## Supplementary Table 11 for "Foster thy young: Enhanced prediction of orphan genes in assembled genomes" (part 346 of 401)

### Sheet: BIND (continued)
qseqid	strata	mRNA_len(nt)	mRNA_GC(%)	CDS_len(nt)	CDS_GC(%)	prot_len	chromosome	transcript_start	transcript_end	strand	overlap_anno	overlap_anno_strata	overlap_ara11_mRNA_len(nt)	overlap_ara11_mRNA_GC(%)	overlap_anno_CDS_len(nt)	overlap_anno_CDS_GC(%)	overlap_ara11_prot_len(aa)	transcript_overlap_to_anno(nt)	CDS_overlap_to_anno_len(nt)	blast_alignment_len(aa)	overlap_prot_similarity	overlap_direction	query_fasta	anno_fasta
BIND.CM020531.1G845.2	Streptophyta	1830	49.89	1830	49.89	610	CM020531.1	3989401	3993562	-	rna-gnl|WGS:POTR|OsKitaake11g054600.1	Streptophyta	1995	46.62	1758	47.78	586	3362	1575	477	homologous	same	MPINCNTHPSSVPPPPPSSVPPPPPSSVPTTVSYPTYHQVVHSIISPPSYTSVAISTAPHPSSDNLCRRFDHKLRRPRSERGDEAFASHGEQQQATTTTTAQSSGKSSSSRRKTAPEASGEHKAGGEAPPPASKKTALLDKGKEKVSEMDTSVRRTSKGISGNPSEDSNEPVAKSPTLKTVIGSIRNYIATKKGRKIKILAFEVANTIAMGSNLMNFLSEENIRYLKRVVLQNQGVQSLISDDQSQLLALVGDEIRQQFKDFAASVARLGNMCRDPKWHNLEGHFSGLEYGPITQEYSHEKAASKMEDLMELVTKTKILFEALRRLGVSEKMYREAKQTGMPLETFQNAVNIEKEIVQSAKKKALWVKKIEKIVEELVYIVHYLPSEINCVFYKEHEEDRSVKANGSPQQTLGSADLQLNYARIVIAIQVLVSVASSVPQCAVDSLFHALPYRIRSVLLPRMRHGDFDDQRTETQIADEMTRRLEWLYPMAEFTIRLSQHTGMIRECLVSGSLSDRDQRKMLKVQTLYHADKMKTDGCIIDMVMDLHLLIKAARLRADAPHHSGPLDQPVSTSGSSTSSASTGISGSTSFGNISTTWSDIDEDFIAVID*	MFISEHINTFLALLFLVLDIIDPSCFYDHFACSPWPTSRVRPWSDRISSASSHGDEAFASHGEQQQATTTTTAQSSGKSSSSRRKTAPEASGEHKAGGEAPPPASKKTALLDKGKEKVSEMDTSVRRTSKGISGNPSEDSNEPVAKSPTLKTVIGSIRNYIATKKGRKIKILAFEVANTIAMGSNLMNFLSEENIRYLKRVVLQNQGVQSLISDDQSQLLALVGDEIRQQFKDFAASVARLGNMCRDPKWHNLEGHFSGLEYGPITQEYSHEKAASKMEDLMELVTKTKILFEALRRLGVSEKMYREAKQTGMPLETFQNAVNIEKEIVQSAKKKALWVKKIEKIVEELVYIVHYLPSEINCVFYKEHEEDRSVKANGSPQQTLGSADLQLNYARIVIAIQVLFQSQVSVASSVPQCAVDSLFHALPYRIRSVLLPRMRHGDFDDQRTETQIADEMTRRLEWLYPMAEFTIRLSQHTGMIRECLVSGSLSDRDQRKMLKVQTLYHADKMKTDGCIIDMVMDLHLLIKAARLRADAPHHSGPLDQPVSTSGSSTSSASTGISGSTSFGNISTTWSDIDEDFIAVID*
BIND.CM020531.1G845.2	Streptophyta	1830	49.89	1830	49.89	610	CM020531.1	3989401	3993562	-	rna-gnl|WGS:POTR|OsKitaake11g054600.2	Streptophyta	2087	46.62	1659	48.52	553	3362	1575	477	homologous	same	MPINCNTHPSSVPPPPPSSVPPPPPSSVPTTVSYPTYHQVVHSIISPPSYTSVAISTAPHPSSDNLCRRFDHKLRRPRSERGDEAFASHGEQQQATTTTTAQSSGKSSSSRRKTAPEASGEHKAGGEAPPPASKKTALLDKGKEKVSEMDTSVRRTSKGISGNPSEDSNEPVAKSPTLKTVIGSIRNYIATKKGRKIKILAFEVANTIAMGSNLMNFLSEENIRYLKRVVLQNQGVQSLISDDQSQLLALVGDEIRQQFKDFAASVARLGNMCRDPKWHNLEGHFSGLEYGPITQEYSHEKAASKMEDLMELVTKTKILFEALRRLGVSEKMYREAKQTGMPLETFQNAVNIEKEIVQSAKKKALWVKKIEKIVEELVYIVHYLPSEINCVFYKEHEEDRSVKANGSPQQTLGSADLQLNYARIVIAIQVLVSVASSVPQCAVDSLFHALPYRIRSVLLPRMRHGDFDDQRTETQIADEMTRRLEWLYPMAEFTIRLSQHTGMIRECLVSGSLSDRDQRKMLKVQTLYHADKMKTDGCIIDMVMDLHLLIKAARLRADAPHHSGPLDQPVSTSGSSTSSASTGISGSTSFGNISTTWSDIDEDFIAVID*	MKMSRFCSVVGIVCGSPSSSGDEAFASHGEQQQATTTTTAQSSGKSSSSRRKTAPEASGEHKAGGEAPPPASKKTALLDKGKEKVSEMDTSVRRTSKGISGNPSEDSNEPVAKSPTLKTVIGSIRNYIATKKGRKIKILAFEVANTIAMGSNLMNFLSEENIRYLKRVVLQNQGVQSLISDDQSQLLALVGDEIRQQFKDFAASVARLGNMCRDPKWHNLEGHFSGLEYGPITQEYSHEKAASKMEDLMELVTKTKILFEALRRLGVSEKMYREAKQTGMPLETFQNAVNIEKEIVQSAKKKALWVKKIEKIVEELVYIVHYLPSEINCVFYKEHEEDRSVKANGSPQQTLGSADLQLNYARIVIAIQVLFQSQVSVASSVPQCAVDSLFHALPYRIRSVLLPRMRHGDFDDQRTETQIADEMTRRLEWLYPMAEFTIRLSQHTGMIRECLVSGSLSDRDQRKMLKVQTLYHADKMKTDGCIIDMVMDLHLLIKAARLRADAPHHSGPLDQPVSTSGSSTSSASTGISGSTSFGNISTTWSDIDEDFIAVID*
BIND.CM020531.1G845.2	Streptophyta	1830	49.89	1830	49.89	610	CM020531.1	3989401	3993562	-	rna-gnl|WGS:POTR|OsKitaake11g054600.3	Streptophyta	2042	46.52	1614	48.45	538	3362	1531	477	homologous	same	MPINCNTHPSSVPPPPPSSVPPPPPSSVPTTVSYPTYHQVVHSIISPPSYTSVAISTAPHPSSDNLCRRFDHKLRRPRSERGDEAFASHGEQQQATTTTTAQSSGKSSSSRRKTAPEASGEHKAGGEAPPPASKKTALLDKGKEKVSEMDTSVRRTSKGISGNPSEDSNEPVAKSPTLKTVIGSIRNYIATKKGRKIKILAFEVANTIAMGSNLMNFLSEENIRYLKRVVLQNQGVQSLISDDQSQLLALVGDEIRQQFKDFAASVARLGNMCRDPKWHNLEGHFSGLEYGPITQEYSHEKAASKMEDLMELVTKTKILFEALRRLGVSEKMYREAKQTGMPLETFQNAVNIEKEIVQSAKKKALWVKKIEKIVEELVYIVHYLPSEINCVFYKEHEEDRSVKANGSPQQTLGSADLQLNYARIVIAIQVLVSVASSVPQCAVDSLFHALPYRIRSVLLPRMRHGDFDDQRTETQIADEMTRRLEWLYPMAEFTIRLSQHTGMIRECLVSGSLSDRDQRKMLKVQTLYHADKMKTDGCIIDMVMDLHLLIKAARLRADAPHHSGPLDQPVSTSGSSTSSASTGISGSTSFGNISTTWSDIDEDFIAVID*	MKMSRFCSVVGIVCGSPSSSGDEAFASHGEQQQATTTTTAQSSGKSSSSRRKTAPEASGEHKAGGEAPPPASKKTALLDKGKEKVSEMDTSVRRTSKGISGNPSEDSNEPVAKSPTLKTVIGSIRNYIATKKGRKIKILAFEVANTIAMGSNLMNFLSEENIRYLKRVVLQNQGVQSLISDDQSQLLALVGDEIRQQFKDFAASVARLGNMCRDPKWHNLEGHFSGLEYGPITQEYSHEKAASKMEDLMELVTKTKILFEALRRLGVSEKMYREAKQTGMPLETFQNAVNIEKEIVQSAKKKALWVKKIEKIVEELVYIVHYLPSEINCVFYKEHEEDRSVKANGSPQQTLGSADLQLNYARIVIAIQVLFQSQVSVASSVPQCAVDSLFHALPYRIRSVLLPRMRHGDFDDQRTETQIADEMTRRLEWLYPMAEFTIRSLSDRDQRKMLKVQTLYHADKMKTDGCIIDMVMDLHLLIKAARLRADAPHHSGPLDQPVSTSGSSTSSASTGISGSTSFGNISTTWSDIDEDFIAVID*
BIND.CM020531.1G846.1	Eukaryota	1221	54.3	1221	54.3	407	CM020531.1	3997818	4005201	-	rna-gnl|WGS:POTR|OsKitaake11g054800.1	Oryza sativa	862	44.66	237	50.63	79	958				same	MASSATGTDRTSSHLTRLKKKKEKATKKKGNGKAANNTGSPHRCARPYIPRASPATATPTTRPASPPTAKRRRVLDPDPDPDAAAAAATGNSPLGGRGRGGGGGGGGGPRQANTSAPPRGSRLPLPSSGSPPPAPFDPFVLFADPAPRPALTREQVKYCKEALKVLKKKLKQTAAIDISKEFHALPDIQTAFQTGKFTAAQNPANREKNRYSDVMPFDETRVRLKPSASDHPSSNEYINASLIETDDQGQSHTKFISTQGPLVKTFGDFWQMVYENQCPVIVMVTKFDGAKCDRYLPTNEGEERDYGKFSVKITKFKCDGVLELRGLEVQQNESLTVRHVLHILYSDWPDHGVPHDSAFVRKILKRLYGIPKEHPIVAHCSADPSDLEWSKQRINTSFAIWQLSLS*	MSSVLDTALLEIGSKPISRCSSGHSVSYSREHGHQQQMAMPVTSASAEWISSAFDSIAHASSSSPLSLNVHSFFNDSV*
BIND.CM020531.1G846.1	Eukaryota	1221	54.3	1221	54.3	407	CM020531.1	3997818	4005201	-	rna-gnl|WGS:POTR|OsKitaake11g054701.1	Eukaryota	1146	50.96	1146	50.96	382	6051	1002	268	homologous	same	MASSATGTDRTSSHLTRLKKKKEKATKKKGNGKAANNTGSPHRCARPYIPRASPATATPTTRPASPPTAKRRRVLDPDPDPDAAAAAATGNSPLGGRGRGGGGGGGGGPRQANTSAPPRGSRLPLPSSGSPPPAPFDPFVLFADPAPRPALTREQVKYCKEALKVLKKKLKQTAAIDISKEFHALPDIQTAFQTGKFTAAQNPANREKNRYSDVMPFDETRVRLKPSASDHPSSNEYINASLIETDDQGQSHTKFISTQGPLVKTFGDFWQMVYENQCPVIVMVTKFDGAKCDRYLPTNEGEERDYGKFSVKITKFKCDGVLELRGLEVQQNESLTVRHVLHILYSDWPDHGVPHDSAFVRKILKRLYGIPKEHPIVAHCSADPSDLEWSKQRINTSFAIWQLSLS*	RRRVLDPDPDPDAAAAAATGNSPLGGRGRGGGGGGGGGPRQANTSAPPRGSRLPLPSSGSPPPAPFDPFVLFADPAPRPALTREQVKYCKEALKVLKKKLKQTAAIDISKEFHALPDIQTAFQTGKFTAAQNPANREKNRYSDVMPFDETRVRLKPSASDHPSSNEYINASLIETDDQGQSHTKFISTQGPLVKTFGDFWQMVYENQCPVIVMVTKFDGAKCDRYLPTNEGEERDYGKFSVKITKFKCDGVLELRGLEVQQNESLTVRHVLHILYSDWPDHGVPHDSAFVRKILKRLYGIPKEHPIVAHCSAGIGRTGAYITIHNTIERILLGDMSALDLSKTVKKFRSQRPGMVQTEDQYKFCYMAIVSELNDLLSNSKH*
BIND.CM020531.1G851.1	cellular organisms	3838	42.91	3273	42.62	1091	CM020531.1	4017695	4027210	+	rna-gnl|WGS:POTR|OsKitaake11g055000.2	cellular organisms	4834	46.19	3618	45.58	1206	9515	2632	834	homologous	same	MEMLANFSILFYSAKQPAIQNVINNLRISELVHCDESDPEVSRYIQRRTVEPLEIPVGDEAEQVNDKLLDVIRPHLVKLRSARVIDHRDASNWSPHQLRMLKDKFDQAPPPNIPLADKKEIGISFQALTLLYGIMKMLLSYGIKAAHQSIEAKYKEGSWKVLTRNNTFLEVKKTMENFLSQGILSPKVRTLVEVLLDHFRKNPKDSRVIIFAHYRECVKEILCSLRNIDGELVRPAAFIGQSSTGDQLKGQTQKMQQAILHKFRSGEYNILVATSIGEEGLDIMEVDLVVCFDANISALRMIQRMGRTGRKNEGRVVVLACSGQEMKGYLSKQGNTKTMKKLLRDRRRFEYHDSPRMVPHVYNPEVKFVELSIEKYIPCSKKSKVDVNVASPIFNKMSEDDGRLIARYFGACKEDFWKPSLVTFPSFQVSPCDIYRVPHSFRTTNMLIDAMQQLQDLSFSRTKCASPLEGPADVPVVMDEAPEGLFGADGSKEVIPQEYCGLEVLSGEAAWSKNVLVPSLPIKKYPVHSFFSGDYVAMDVSGYVSITFVPALPRTSEFHKDARNVNWHQKVQNKTTSVKLAADISRPTIEFDCLAGFAYSSKPILTDEFGLVPHSPEYTERYGRTDDRHVHGTPPPKTLVSPKEICHKPCNSKPVSPGLSGQEDMELSPRLTYYIEEGIVPESPMLEVGHKHLETDSAANADFVQQKVDFSKSHSEGAKANELKSRNGPLNFEGKGQFFSEISKLAVSPGENALDQTQANKEERMHPSNVKIHSPAAHTPMANLLCDSFSDDWQLRSGGDTPGSVREAPKYKRLCKYADKIKRVSSMSLDDRYDIAAGGNHNFATKRNKRRAKMCLDTFIDDEAEVSEDADVSADEGNDHSEDNYEDSFINDQATPTGQFTQSVHHGENSGDMMAFYRRSLLTQTPIVLPSRYQDVPDNSASRSGSASASCSSENLHNSMETPQGIHQPHHTIGPSPLGDQQSFVARASSIKEQGETSLAHCESSTTLDCRKRKLSFQQAASIPVINLEPELAPAPAPQPSSHITTGVNNNFVWDDDDFFESLDLDAIEAQATELWRLKKEQSTQRSFGN*	MAAPPPPPPLHPAIIIDDDDDDFDWEAAVQEIDRRCALASSSAASESAPPPEPSAAAGTRQLTLDRFVDSFTRRRQMAAMERGPPVPASPPAAAPILPSGARGPPVPGSPPAAAPVPPSGGWGRPSDRAGEGCSRRADEDVVPKPCGVALDHEAARTWIYPTNVQVREYQKKFVEKALFTNTLVALPTGLGKTFIAAVVMYNYFRWFPEGKIVFTAPTRPLVTQQIEACHNTVGIPQEWTIDLKGNLSPSKRSCFWKSKRVFFVTPQVLQNDIQSGICMVNQLVCLVIDEAHRASRNYAYCVVVRELEAARVPLRILALTATPGSKQPAIQNVINNLRISELVHCDESDPEVSRYIQRRTVEPLEIPVGDEAEQVNDKLLDVIRPHLVKLRSARVIDHRDASNWSPHQLRMLKDKFDQAPPPNIPLADKKEIGISFQALTLLYGIMKMLLSYGIKAAHQSIEAKYKEGSWKVLTRNNTFLEVKKTMENFLSQGILSPKVRTLVEVLLDHFRKNPKDSRVIIFAHYRECVKEILCSLRNIDGELVRPAAFIGQSSTGDQLKGQTQKMQQAILHKFRSGEYNILVATSIGEEGLDIMEVDLVVCFDANISALRMIQRMGRTGRKNEGRVVVLACSGQEMKGYLSKQGNTKTMKKLLRDRRRFEYHDSPRMVPHVYNPEVKFVELSIEKYIPCSKKSKVDVNVASPIFNKMSEDDGRLIARYFGACKEDFWKPSLVTFPSFQVSPCDIYRVPHSFRTTNMLIDAMQQLQDLSFSRTKCASPLEGPADVPVVMDEAPEGLFGADGSKEVIPQEYCGLEVLSGEAAWSKNVLVPSLPIKKYPVHSFFSGDYVAMDVSGYVSITFVPALPRTSEFHKDARNVNWHQKVQNKTTSVKLAADISRPTIEFDCLAGFAYSSKPILTDEFGLVPHSPEYTERYGRTDDRHVHGTPPPKTLVSPKEICHKPCNSKPVSPGLSGQEDMELSPRLTYYIEEGIVPESPMLEVGHKHLETDSAANADFVQQKVDFSKSHSEGAKANELKSRNGPLNFEGKGQFFSEISKLAVSPGENALDQTQANKEERMHPSNVKIHSPAAHTPMANLLCDSFSDDWQLRSGGDTPGSVREAPKYKRLCKYADKIKRVSSMSLDDRYDIAAGGNHNFATKRCLKMLMFQRMRVMIIVKIIMKTVLLMTRLLLRANLPKAYIMVKTVVT*
BIND.CM020531.1G851.1	cellular organisms	3838	42.91	3273	42.62	1091	CM020531.1	4017695	4027210	+	rna-gnl|WGS:POTR|OsKitaake11g055000.1	cellular organisms	4889	46.14	4206	46.05	1402	9515	3218	1078	homologous	same	MEMLANFSILFYSAKQPAIQNVINNLRISELVHCDESDPEVSRYIQRRTVEPLEIPVGDEAEQVNDKLLDVIRPHLVKLRSARVIDHRDASNWSPHQLRMLKDKFDQAPPPNIPLADKKEIGISFQALTLLYGIMKMLLSYGIKAAHQSIEAKYKEGSWKVLTRNNTFLEVKKTMENFLSQGILSPKVRTLVEVLLDHFRKNPKDSRVIIFAHYRECVKEILCSLRNIDGELVRPAAFIGQSSTGDQLKGQTQKMQQAILHKFRSGEYNILVATSIGEEGLDIMEVDLVVCFDANISALRMIQRMGRTGRKNEGRVVVLACSGQEMKGYLSKQGNTKTMKKLLRDRRRFEYHDSPRMVPHVYNPEVKFVELSIEKYIPCSKKSKVDVNVASPIFNKMSEDDGRLIARYFGACKEDFWKPSLVTFPSFQVSPCDIYRVPHSFRTTNMLIDAMQQLQDLSFSRTKCASPLEGPADVPVVMDEAPEGLFGADGSKEVIPQEYCGLEVLSGEAAWSKNVLVPSLPIKKYPVHSFFSGDYVAMDVSGYVSITFVPALPRTSEFHKDARNVNWHQKVQNKTTSVKLAADISRPTIEFDCLAGFAYSSKPILTDEFGLVPHSPEYTERYGRTDDRHVHGTPPPKTLVSPKEICHKPCNSKPVSPGLSGQEDMELSPRLTYYIEEGIVPESPMLEVGHKHLETDSAANADFVQQKVDFSKSHSEGAKANELKSRNGPLNFEGKGQFFSEISKLAVSPGENALDQTQANKEERMHPSNVKIHSPAAHTPMANLLCDSFSDDWQLRSGGDTPGSVREAPKYKRLCKYADKIKRVSSMSLDDRYDIAAGGNHNFATKRNKRRAKMCLDTFIDDEAEVSEDADVSADEGNDHSEDNYEDSFINDQATPTGQFTQSVHHGENSGDMMAFYRRSLLTQTPIVLPSRYQDVPDNSASRSGSASASCSSENLHNSMETPQGIHQPHHTIGPSPLGDQQSFVARASSIKEQGETSLAHCESSTTLDCRKRKLSFQQAASIPVINLEPELAPAPAPQPSSHITTGVNNNFVWDDDDFFESLDLDAIEAQATELWRLKKEQSTQRSFGN*	MAAPPPPPPLHPAIIIDDDDDDFDWEAAVQEIDRRCALASSSAASESAPPPEPSAAAGTRQLTLDRFVDSFTRRRQMAAMERGPPVPASPPAAAPILPSGARGPPVPGSPPAAAPVPPSGGWGRPSDRAGEGCSRRADEDVVPKPCGVALDHEAARTWIYPTNVQVREYQKKFVEKALFTNTLVALPTGLGKTFIAAVVMYNYFRWFPEGKIVFTAPTRPLVTQQIEACHNTVGIPQEWTIDLKGNLSPSKRSCFWKSKRVFFVTPQVLQNDIQSGICMVNQLVCLVIDEAHRASRNYAYCVVVRELEAARVPLRILALTATPGSKQPAIQNVINNLRISELVHCDESDPEVSRYIQRRTVEPLEIPVGDEAEQVNDKLLDVIRPHLVKLRSARVIDHRDASNWSPHQLRMLKDKFDQAPPPNIPLADKKEIGISFQALTLLYGIMKMLLSYGIKAAHQSIEAKYKEGSWKVLTRNNTFLEVKKTMENFLSQGILSPKVRTLVEVLLDHFRKNPKDSRVIIFAHYRECVKEILCSLRNIDGELVRPAAFIGQSSTGDQLKGQTQKMQQAILHKFRSGEYNILVATSIGEEGLDIMEVDLVVCFDANISALRMIQRMGRTGRKNEGRVVVLACSGQEMKGYLSKQGNTKTMKKLLRDRRRFEYHDSPRMVPHVYNPEVKFVELSIEKYIPCSKKSKVDVNVASPIFNKMSEDDGRLIARYFGACKEDFWKPSLVTFPSFQVSPCDIYRVPHSFRTTNMLIDAMQQLQDLSFSRTKCASPLEGPADVPVVMDEAPEGLFGADGSKEVIPQEYCGLEVLSGEAAWSKNVLVPSLPIKKYPVHSFFSGDYVAMDVSGYVSITFVPALPRTSEFHKDARNVNWHQKVQNKTTSVKLAADISRPTIEFDCLAGFAYSSKPILTDEFGLVPHSPEYTERYGRTDDRHVHGTPPPKTLVSPKEICHKPCNSKPVSPGLSGQEDMELSPRLTYYIEEGIVPESPMLEVGHKHLETDSAANADFVQQKVDFSKSHSEGAKANELKSRNGPLNFEGKGQFFSEISKLAVSPGENALDQTQANKEERMHPSNVKIHSPAAHTPMANLLCDSFSDDWQLRSGGDTPGSVREAPKYKRLCKYADKIKRVSSMSLDDRYDIAAGGNHNFATKRNKRRAKMCLDTFIDDEAEVSEDADVSADEGNDHSEDNYEDSFINDQATPTGQFTQSVHHGENSGDMMAFYRRSLLTQTPIVLPSRYQDVPDNSASRSGSASASCSSENLHNSMETPQGIHQPHHTIGPSPLGDQQSFVARASSIKEQGETSLAHCESSTTLDCRKRKLSFQQAASIPVINLEPELAPAPAPQPSSHITTGVNNNFVWDDDDFFESLDLDAIEAQATELWRLKKEQSTQRSFGN*
BIND.CM020531.1G851.2	cellular organisms	3204	43.26	2511	43.49	837	CM020531.1	4019366	4027210	+	rna-gnl|WGS:POTR|OsKitaake11g055000.1	cellular organisms	4889	46.14	4206	46.05	1402	7844	2502	837	homologous	same	MQQAILHKFRSGEYNILVATSIGEEGLDIMEVDLVVCFDANISALRMIQRMGRTGRKNEGRVVVLACSGQEMKGYLSKQGNTKTMKKLLRDRRRFEYHDSPRMVPHVYNPEVKFVELSIEKYIPCSKKSKVDVNVASPIFNKMSEDDGRLIARYFGACKEDFWKPSLVTFPSFQVSPCDIYRVPHSFRTTNMLIDAMQQLQDLSFSRTKCASPLEGPADVPVVMDEAPEGLFGADGSKEVIPQEYCGLEVLSGEAAWSKNVLVPSLPIKKYPVHSFFSGDYVAMDVSGYVSITFVPALPRTSEFHKDARNVNWHQKVQNKTTSVKLAADISRPTIEFDCLAGFAYSSKPILTDEFGLVPHSPEYTERYGRTDDRHVHGTPPPKTLVSPKEICHKPCNSKPVSPGLSGQEDMELSPRLTYYIEEGIVPESPMLEVGHKHLETDSAANADFVQQKVDFSKSHSEGAKANELKSRNGPLNFEGKGQFFSEISKLAVSPGENALDQTQANKEERMHPSNVKIHSPAAHTPMANLLCDSFSDDWQLRSGGDTPGSVREAPKYKRLCKYADKIKRVSSMSLDDRYDIAAGGNHNFATKRNKRRAKMCLDTFIDDEAEVSEDADVSADEGNDHSEDNYEDSFINDQATPTGQFTQSVHHGENSGDMMAFYRRSLLTQTPIVLPSRYQDVPDNSASRSGSASASCSSENLHNSMETPQGIHQPHHTIGPSPLGDQQSFVARASSIKEQGETSLAHCESSTTLDCRKRKLSFQQAASIPVINLEPELAPAPAPQPSSHITTGVNNNFVWDDDDFFESLDLDAIEAQATELWRLKKEQSTQRSFGN*	MAAPPPPPPLHPAIIIDDDDDDFDWEAAVQEIDRRCALASSSAASESAPPPEPSAAAGTRQLTLDRFVDSFTRRRQMAAMERGPPVPASPPAAAPILPSGARGPPVPGSPPAAAPVPPSGGWGRPSDRAGEGCSRRADEDVVPKPCGVALDHEAARTWIYPTNVQVREYQKKFVEKALFTNTLVALPTGLGKTFIAAVVMYNYFRWFPEGKIVFTAPTRPLVTQQIEACHNTVGIPQEWTIDLKGNLSPSKRSCFWKSKRVFFVTPQVLQNDIQSGICMVNQLVCLVIDEAHRASRNYAYCVVVRELEAARVPLRILALTATPGSKQPAIQNVINNLRISELVHCDESDPEVSRYIQRRTVEPLEIPVGDEAEQVNDKLLDVIRPHLVKLRSARVIDHRDASNWSPHQLRMLKDKFDQAPPPNIPLADKKEIGISFQALTLLYGIMKMLLSYGIKAAHQSIEAKYKEGSWKVLTRNNTFLEVKKTMENFLSQGILSPKVRTLVEVLLDHFRKNPKDSRVIIFAHYRECVKEILCSLRNIDGELVRPAAFIGQSSTGDQLKGQTQKMQQAILHKFRSGEYNILVATSIGEEGLDIMEVDLVVCFDANISALRMIQRMGRTGRKNEGRVVVLACSGQEMKGYLSKQGNTKTMKKLLRDRRRFEYHDSPRMVPHVYNPEVKFVELSIEKYIPCSKKSKVDVNVASPIFNKMSEDDGRLIARYFGACKEDFWKPSLVTFPSFQVSPCDIYRVPHSFRTTNMLIDAMQQLQDLSFSRTKCASPLEGPADVPVVMDEAPEGLFGADGSKEVIPQEYCGLEVLSGEAAWSKNVLVPSLPIKKYPVHSFFSGDYVAMDVSGYVSITFVPALPRTSEFHKDARNVNWHQKVQNKTTSVKLAADISRPTIEFDCLAGFAYSSKPILTDEFGLVPHSPEYTERYGRTDDRHVHGTPPPKTLVSPKEICHKPCNSKPVSPGLSGQEDMELSPRLTYYIEEGIVPESPMLEVGHKHLETDSAANADFVQQKVDFSKSHSEGAKANELKSRNGPLNFEGKGQFFSEISKLAVSPGENALDQTQANKEERMHPSNVKIHSPAAHTPMANLLCDSFSDDWQLRSGGDTPGSVREAPKYKRLCKYADKIKRVSSMSLDDRYDIAAGGNHNFATKRNKRRAKMCLDTFIDDEAEVSEDADVSADEGNDHSEDNYEDSFINDQATPTGQFTQSVHHGENSGDMMAFYRRSLLTQTPIVLPSRYQDVPDNSASRSGSASASCSSENLHNSMETPQGIHQPHHTIGPSPLGDQQSFVARASSIKEQGETSLAHCESSTTLDCRKRKLSFQQAASIPVINLEPELAPAPAPQPSSHITTGVNNNFVWDDDDFFESLDLDAIEAQATELWRLKKEQSTQRSFGN*
BIND.CM020531.1G851.2	cellular organisms	3204	43.26	2511	43.49	837	CM020531.1	4019366	4027210	+	rna-gnl|WGS:POTR|OsKitaake11g055000.2	cellular organisms	4834	46.19	3618	45.58	1206	7844	1916	593	homologous	same	MQQAILHKFRSGEYNILVATSIGEEGLDIMEVDLVVCFDANISALRMIQRMGRTGRKNEGRVVVLACSGQEMKGYLSKQGNTKTMKKLLRDRRRFEYHDSPRMVPHVYNPEVKFVELSIEKYIPCSKKSKVDVNVASPIFNKMSEDDGRLIARYFGACKEDFWKPSLVTFPSFQVSPCDIYRVPHSFRTTNMLIDAMQQLQDLSFSRTKCASPLEGPADVPVVMDEAPEGLFGADGSKEVIPQEYCGLEVLSGEAAWSKNVLVPSLPIKKYPVHSFFSGDYVAMDVSGYVSITFVPALPRTSEFHKDARNVNWHQKVQNKTTSVKLAADISRPTIEFDCLAGFAYSSKPILTDEFGLVPHSPEYTERYGRTDDRHVHGTPPPKTLVSPKEICHKPCNSKPVSPGLSGQEDMELSPRLTYYIEEGIVPESPMLEVGHKHLETDSAANADFVQQKVDFSKSHSEGAKANELKSRNGPLNFEGKGQFFSEISKLAVSPGENALDQTQANKEERMHPSNVKIHSPAAHTPMANLLCDSFSDDWQLRSGGDTPGSVREAPKYKRLCKYADKIKRVSSMSLDDRYDIAAGGNHNFATKRNKRRAKMCLDTFIDDEAEVSEDADVSADEGNDHSEDNYEDSFINDQATPTGQFTQSVHHGENSGDMMAFYRRSLLTQTPIVLPSRYQDVPDNSASRSGSASASCSSENLHNSMETPQGIHQPHHTIGPSPLGDQQSFVARASSIKEQGETSLAHCESSTTLDCRKRKLSFQQAASIPVINLEPELAPAPAPQPSSHITTGVNNNFVWDDDDFFESLDLDAIEAQATELWRLKKEQSTQRSFGN*	MAAPPPPPPLHPAIIIDDDDDDFDWEAAVQEIDRRCALASSSAASESAPPPEPSAAAGTRQLTLDRFVDSFTRRRQMAAMERGPPVPASPPAAAPILPSGARGPPVPGSPPAAAPVPPSGGWGRPSDRAGEGCSRRADEDVVPKPCGVALDHEAARTWIYPTNVQVREYQKKFVEKALFTNTLVALPTGLGKTFIAAVVMYNYFRWFPEGKIVFTAPTRPLVTQQIEACHNTVGIPQEWTIDLKGNLSPSKRSCFWKSKRVFFVTPQVLQNDIQSGICMVNQLVCLVIDEAHRASRNYAYCVVVRELEAARVPLRILALTATPGSKQPAIQNVINNLRISELVHCDESDPEVSRYIQRRTVEPLEIPVGDEAEQVNDKLLDVIRPHLVKLRSARVIDHRDASNWSPHQLRMLKDKFDQAPPPNIPLADKKEIGISFQALTLLYGIMKMLLSYGIKAAHQSIEAKYKEGSWKVLTRNNTFLEVKKTMENFLSQGILSPKVRTLVEVLLDHFRKNPKDSRVIIFAHYRECVKEILCSLRNIDGELVRPAAFIGQSSTGDQLKGQTQKMQQAILHKFRSGEYNILVATSIGEEGLDIMEVDLVVCFDANISALRMIQRMGRTGRKNEGRVVVLACSGQEMKGYLSKQGNTKTMKKLLRDRRRFEYHDSPRMVPHVYNPEVKFVELSIEKYIPCSKKSKVDVNVASPIFNKMSEDDGRLIARYFGACKEDFWKPSLVTFPSFQVSPCDIYRVPHSFRTTNMLIDAMQQLQDLSFSRTKCASPLEGPADVPVVMDEAPEGLFGADGSKEVIPQEYCGLEVLSGEAAWSKNVLVPSLPIKKYPVHSFFSGDYVAMDVSGYVSITFVPALPRTSEFHKDARNVNWHQKVQNKTTSVKLAADISRPTIEFDCLAGFAYSSKPILTDEFGLVPHSPEYTERYGRTDDRHVHGTPPPKTLVSPKEICHKPCNSKPVSPGLSGQEDMELSPRLTYYIEEGIVPESPMLEVGHKHLETDSAANADFVQQKVDFSKSHSEGAKANELKSRNGPLNFEGKGQFFSEISKLAVSPGENALDQTQANKEERMHPSNVKIHSPAAHTPMANLLCDSFSDDWQLRSGGDTPGSVREAPKYKRLCKYADKIKRVSSMSLDDRYDIAAGGNHNFATKRCLKMLMFQRMRVMIIVKIIMKTVLLMTRLLLRANLPKAYIMVKTVVT*
BIND.CM020531.1G854.1	Eukaryota	888	65.32	888	65.32	296	CM020531.1	4042344	4043515	+	rna-gnl|WGS:POTR|OsKitaake11g055200.1	Eukaryota	1875	54.24	888	65.32	296	1171	885	296	identical	same	MGRSPCCEKAHTNKGAWTKEEDQRLIAYIKANGEGCWRSLPKAAGLLRCGKSCRLRWINYLRPDLKRGNFTEEEDEFIIKLHELLGNKWSLIAGRLPGRTDNEIKNYWNTHIKRKLLARGVDPQTHRPLNAAADHHQQQQLQAPRRFAAAPAGHHHHHPDHFAVLSNSPEACSHSSDDEPSSATPPPPPRHLGIDLNLSISLAPYQPQDQTSEPMKQEEDDEASATANGAGNAAMTTTATTAAVCLCLNRLGLHGGEVCSCGRGGAPSMQASTHMFRFITPLGGSHHNSSSTTMT*	MGRSPCCEKAHTNKGAWTKEEDQRLIAYIKANGEGCWRSLPKAAGLLRCGKSCRLRWINYLRPDLKRGNFTEEEDEFIIKLHELLGNKWSLIAGRLPGRTDNEIKNYWNTHIKRKLLARGVDPQTHRPLNAAADHHQQQQLQAPRRFAAAPAGHHHHHPDHFAVLSNSPEACSHSSDDEPSSATPPPPPRHLGIDLNLSISLAPYQPQDQTSEPMKQEEDDEASATANGAGNAAMTTTATTAAVCLCLNRLGLHGGEVCSCGRGGAPSMQASTHMFRFITPLGGSHHNSSSTTMT*
BIND.CM020531.1G855.1	Oryza sativa	1515	58.42	312	54.49	104	CM020531.1	4038478	4043437	-	rna-gnl|WGS:POTR|OsKitaake11g055050.1	Oryza	279	50.18	279	50.18	93	297				same	MELDDELVLLLGEITSLEVRSQVVDPSQPAAFPAPQQPYTQAPLFVCAFSQHGDLPMLARLPSSLHPDQSLSLYIYTHTDRGKALLLMKRRSTGAREGGGRWR*	MSLNCGWPGPLYQSKCNCSTVAECHTMDLTVGGQTVYGAVDVDLVYSWGIPRKGREAKRRKGKRRDAAGSRQQQQQWWCNNKGVSMNEMRCC*
BIND.CM020531.1G855.1	Oryza sativa	1515	58.42	312	54.49	104	CM020531.1	4038478	4043437	-	rna-gnl|WGS:POTR|OsKitaake11g055100.1	Oryza sativa	267	38.58	267	38.58	89	266				same	MELDDELVLLLGEITSLEVRSQVVDPSQPAAFPAPQQPYTQAPLFVCAFSQHGDLPMLARLPSSLHPDQSLSLYIYTHTDRGKALLLMKRRSTGAREGGGRWR*	MLAASEFTHPAVATTVSSRVYYVNFMAILFVVWLSLYSEMVMMVAGLFELVLLQYLNSKEEGSFFLKKKPEYRGRLDCFHFHEDILES*
BIND.CM020531.1G861.1	Eukaryota	2760	42.9	1782	43.77	594	CM020531.1	4069682	4076551	+	rna-gnl|WGS:POTR|OsKitaake11g055300.1	Eukaryota	2470	44.21	1782	43.77	594	6550	1770	594	identical	same	MHRRGGHHLHLLLAAAVVLLLTVAGLPLASASESDHKYKAEETVKLWVNKVGPYNNPQETYNYYSLPFCQPSENPAHKWGGLGEVLGGNELIDSQVDIKFLKNVEKGPICTIELDDNKIQQFTDAIERSYWFELFIDDLPLWGFVGETDKNNENKHYLYTHKNIVVKYNGNRIIHVNLTQESPKLLEAGKKLDMTYSVKWVQTNVAFARRFEVYLDYPFFEHQIHWFSIFNSFMMVIFLTGLVSMILMRTLRNDYAKYAREDDDLESLERDVSEESGWKLVHGDVFRPPRSLVFLSAFVGIGTQLAALILLVIVLAIVGMLYVGRGAIITTFIVCYALTSFISGYVSGGLYSRNGGKNWIKSMILTASLFPFLCFSIGLVLNTIAIFYRSLAAIPFGTMVVIFVLWAFISFPLVLLGTVVGRNWSGAPNNPCRVKTIPRPIPEKKWYLTPSVISLMGGLLPFGSIFIEMYFVFTSFWNYKVYYVYGFMLLVFVILIIVTICVTIVGTYFLLNAENYHWQWTSFFSAASTALYVYLYSIYYYHVKTKMSGFFQTSFYFGYTLMFCLGLGILCGAVGYLGSTLFVRRIYRNIKCD*	MHRRGGHHLHLLLAAAVVLLLTVAGLPLASASESDHKYKAEETVKLWVNKVGPYNNPQETYNYYSLPFCQPSENPAHKWGGLGEVLGGNELIDSQVDIKFLKNVEKGPICTIELDDNKIQQFTDAIERSYWFELFIDDLPLWGFVGETDKNNENKHYLYTHKNIVVKYNGNRIIHVNLTQESPKLLEAGKKLDMTYSVKWVQTNVAFARRFEVYLDYPFFEHQIHWFSIFNSFMMVIFLTGLVSMILMRTLRNDYAKYAREDDDLESLERDVSEESGWKLVHGDVFRPPRSLVFLSAFVGIGTQLAALILLVIVLAIVGMLYVGRGAIITTFIVCYALTSFISGYVSGGLYSRNGGKNWIKSMILTASLFPFLCFSIGLVLNTIAIFYRSLAAIPFGTMVVIFVLWAFISFPLVLLGTVVGRNWSGAPNNPCRVKTIPRPIPEKKWYLTPSVISLMGGLLPFGSIFIEMYFVFTSFWNYKVYYVYGFMLLVFVILIIVTICVTIVGTYFLLNAENYHWQWTSFFSAASTALYVYLYSIYYYHVKTKMSGFFQTSFYFGYTLMFCLGLGILCGAVGYLGSTLFVRRIYRNIKCD*
BIND.CM020531.1G862.1	Oryzinae	240	75.42	240	75.42	80	CM020531.1	4076916	4077155	+	rna-gnl|WGS:POTR|OsKitaake11g055400.1	Oryzinae	686	54.08	240	75.42	80	239	239	80	identical	same	MPSLTTGRSPWRRRKRGTATTARRRRTPTSLRALWRRIVPRTSTTTAPRVRTRKPGLLSRALRVLSCGGGRRSRAARRS*	MPSLTTGRSPWRRRKRGTATTARRRRTPTSLRALWRRIVPRTSTTTAPRVRTRKPGLLSRALRVLSCGGGRRSRAARRS*
BIND.CM020531.1G863.1	Viridiplantae	2733	47.24	1548	49.1	516	CM020531.1	4078804	4083974	+	rna-gnl|WGS:POTR|OsKitaake11g055600.1	cellular organisms	1299	48.96	687	54.88	229	60				same	MVEEGRSLAETPTWSVATVTTLMVAACFLVERGISRFAKWLRKTKRKAMLAALEKIREELMLLGVISLLLSQTARWISEICVPSSLFTSRFYICSETDYEDLVVGGKRSTMEMNQTVVPNGLFGIQSQNVCSEGHEPFVSYEGLEQLHRFLFILGITHVLYTFVTVVLSMIKIYSWRKFETQACQLPTEQLQARRTKVMQRQSTFVFHHTSHPWSKNKILIWMLCFLRQFRRSIKKSDYMALRLGFITYHKLPHSYNFHKYMVRSMEDDYNGSVGISWPLWAYAIICIFVNIHGLNIYFWISFAPAILVLLVGTELQHVIAQLALEVVGATAPYVGTQLKLRDDLFWFGKPRVLWWLIQFISFQNAFEMATFVWSLLELSAQSCFMKNHYMIVLRLTSGILVQFWCSYNTLPLNVIITQMGSKFKKSLVSESVRESLHSWCKRVKDKNRHNLASRSVCSLDTTYEETDHETATVGTLSRTVSATSLDEELTVATVEDNDDDEEMSRIEQEIDRSL*	MQTAAAAAVAWAPSPSPSTSTSSPPPFKVGIASPCGTAAHASSAPRLVAAATHRGRRRQQQVVKAIANPDPAVELPLTAENVEIVLDEVRPYLMADGGNVALHEIDGNVVRLKLQGACGSCPASVTTMKMGIERRLMEKIPEIVAVEPIADEETGLELNQENIEKVLDEIRPYLSGTGGGELEFVAIEEPIVKVRLTGPAAGVMTVRVALTQKLREKIPKIAAVQLLS*
BIND.CM020531.1G863.1	Viridiplantae	2733	47.24	1548	49.1	516	CM020531.1	4078804	4083974	+	rna-gnl|WGS:POTR|OsKitaake11g055500.1	Viridiplantae	2402	50.21	1548	49.1	516	4708	1533	516	identical	same	MVEEGRSLAETPTWSVATVTTLMVAACFLVERGISRFAKWLRKTKRKAMLAALEKIREELMLLGVISLLLSQTARWISEICVPSSLFTSRFYICSETDYEDLVVGGKRSTMEMNQTVVPNGLFGIQSQNVCSEGHEPFVSYEGLEQLHRFLFILGITHVLYTFVTVVLSMIKIYSWRKFETQACQLPTEQLQARRTKVMQRQSTFVFHHTSHPWSKNKILIWMLCFLRQFRRSIKKSDYMALRLGFITYHKLPHSYNFHKYMVRSMEDDYNGSVGISWPLWAYAIICIFVNIHGLNIYFWISFAPAILVLLVGTELQHVIAQLALEVVGATAPYVGTQLKLRDDLFWFGKPRVLWWLIQFISFQNAFEMATFVWSLLELSAQSCFMKNHYMIVLRLTSGILVQFWCSYNTLPLNVIITQMGSKFKKSLVSESVRESLHSWCKRVKDKNRHNLASRSVCSLDTTYEETDHETATVGTLSRTVSATSLDEELTVATVEDNDDDEEMSRIEQEIDRSL*	MVEEGRSLAETPTWSVATVTTLMVAACFLVERGISRFAKWLRKTKRKAMLAALEKIREELMLLGVISLLLSQTARWISEICVPSSLFTSRFYICSETDYEDLVVGGKRSTMEMNQTVVPNGLFGIQSQNVCSEGHEPFVSYEGLEQLHRFLFILGITHVLYTFVTVVLSMIKIYSWRKFETQACQLPTEQLQARRTKVMQRQSTFVFHHTSHPWSKNKILIWMLCFLRQFRRSIKKSDYMALRLGFITYHKLPHSYNFHKYMVRSMEDDYNGSVGISWPLWAYAIICIFVNIHGLNIYFWISFAPAILVLLVGTELQHVIAQLALEVVGATAPYVGTQLKLRDDLFWFGKPRVLWWLIQFISFQNAFEMATFVWSLLELSAQSCFMKNHYMIVLRLTSGILVQFWCSYNTLPLNVIITQMGSKFKKSLVSESVRESLHSWCKRVKDKNRHNLASRSVCSLDTTYEETDHETATVGTLSRTVSATSLDEELTVATVEDNDDDEEMSRIEQEIDRSL*
BIND.CM020531.1G864.1	cellular organisms	1321	48.6	687	54.88	229	CM020531.1	4083918	4086455	+	rna-gnl|WGS:POTR|OsKitaake11g055600.1	cellular organisms	1299	48.96	687	54.88	229	2511	683	203	identical	same	MQTAAAAAVAWAPSPSPSTSTSSPPPFKVGIASPCGTAAHASSAPRLVAAATHRGRRRQQQVVKAIANPDPAVELPLTAENVEIVLDEVRPYLMADGGNVALHEIDGNVVRLKLQGACGSCPASVTTMKMGIERRLMEKIPEIVAVEPIADEETGLELNQENIEKVLDEIRPYLSGTGGGELEFVAIEEPIVKVRLTGPAAGVMTVRVALTQKLREKIPKIAAVQLLS*	MQTAAAAAVAWAPSPSPSTSTSSPPPFKVGIASPCGTAAHASSAPRLVAAATHRGRRRQQQVVKAIANPDPAVELPLTAENVEIVLDEVRPYLMADGGNVALHEIDGNVVRLKLQGACGSCPASVTTMKMGIERRLMEKIPEIVAVEPIADEETGLELNQENIEKVLDEIRPYLSGTGGGELEFVAIEEPIVKVRLTGPAAGVMTVRVALTQKLREKIPKIAAVQLLS*
BIND.CM020531.1G866.1	cellular organisms	1755	47.29	990	50.2	330	CM020531.1	4089987	4094256	+	rna-gnl|WGS:POTR|OsKitaake11g055800.1	cellular organisms	1705	47.27	1002	49.8	334	4109	982	334	homologous	same	MGFSWGWLCGRRNGPSGFGGASTADEVTAGVDASRLTVVVTGATNGIGKETARVLALRGAEVILPARTLESGMKVKQSLAEEIPSSKLHVMEMDLSSLDSVRSFAKSFNSSYRHLNVLINNAGVMSCPFGLSKDGIELQFATNHVGHFLLTNLLLDKMKATAKETGLQGRIINVSSISHRGSDGSCFDLDKLNDKSKYRPFKAYGHSKLANILHANELSRRFQEEGCNLTANSLHPGVIATNLPRHILTNSLIISIFSVMKPFLKSIPQGAATNCYLALHPGLKDVSGKYFADCNEATPTAVARDAELAKKLWEFSEELTSGDQKLKEK*	MGFSWGWLCGRRNGPSGFGGASTADEVTAGVDASRLTVVVTGATNGIGKETARVLALRGAEVILPARTLESGMKVKQSLAEEIPSSKLHVMEMDLSSLDSVRSFAKSFNSSYRHLNVLINNAGVMSCPFGLSKDGIELQFATNHVGHFLLTNLLLDKMKATAKETGLQGRIINVSSISHRGSDGSCFDLDKLNDKSKYIFRYRPFKAYGHSKLANILHANELSRRFQEEGCNLTANSLHPGVIATNLPRHILTNSLIISIFSVMKPFLKSIPQGAATNCYLALHPGLKDVSGKYFADCNEATPTAVARDAELAKKLWEFSEELTSGDQKLKEK*
BIND.CM020531.1G870.1	commelinids	690	74.35	690	74.35	230	CM020531.1	4115496	4116185	-	rna-gnl|WGS:POTR|OsKitaake11g056000.1	commelinids	1204	59.72	789	70.34	263	689	689	152	homologous	same	MAAAAMDDSFRRAGAIPFKWEICPGTPKHARSASASAASAAVVSPVPPALAKVATRQQLALPPCMTSPRASPSPYYHSPRLSSAAACRSAASASPCRSRYAGGGSAYRPRPTAFLDLAPRATTAPDLYGAAHEADHDEPAAAPAYGCFLLPLLRRKGSSKKRGGGGYSSGSGGSSSSGSFRSDGEPGGGLRRSASSSFSFARGGGNRIRLAAGARQQEEVEAASGSWFF*	MAIIVLSSFAFELKDQERNQEEIERIEAVISVEMAAAAMDDSFRRAGAIPFKWEICPGTPKHARSASASAASAAVVSPVPPALAKVATRQQLALPPCMTSPRASPSPYYHSPRLSSAAACRSAASASPCRSRYAGGGSAYRPRPTAFLDLAPRATTAPDLYGAAHEADHDEPAAAPAYGCFLLPLLRRKGSSKKRGGGGYSSGSGGSSSSGSFRSDGEPGGGLRRSASSSFSFARGGGNRIRLAAGARQQEEVEAASGSWFF*
BIND.CM020531.1G871.1	Eukaryota	1840	59.51	1344	66.67	448	CM020531.1	4121249	4123635	-	rna-gnl|WGS:POTR|OsKitaake11g056100.1	Eukaryota	1541	63.27	1344	66.67	448	2087	1342	448	identical	same	MAGHGTQEMECCFVVPSEKTPKHVLWLSPLDIVLANRGALTPLVHFYRRRHDAAGGGGGFFDVGRLKEALAKALVAFYPLAGRFRVGGDGRPEIDCNADGVFFAVARSELAVDDILTDLKPSPELKRLFIPRTEPPSAVLAVQVTFLRWGGIVLGTAMHHAAVDGHSMFHFLQTWAAFCRDGDAAVVELPCHDRALLRARPRLAIHPDASSVFCPKLNLRPPSASGSGLISAKIFSISNDQIATLKRICGGGASTFSAVTALVWQCACVARRLPLCSQTLVRFPVNIRRRMRPPLPDRYFGNALVEVFAAAAVEDIVSGTLAAIAARIKGVIGRLNDDEMLRSAIDYNEMAGMPDRPDNGSLPETELRVVSWLGIPLYDAVDFGWGKPWAMSRAESLRGGFFYVMDGGAADGDGGDAAAVRVLMCMEAANVEEFERLLRAKFVYPRI*	MAGHGTQEMECCFVVPSEKTPKHVLWLSPLDIVLANRGALTPLVHFYRRRHDAAGGGGGFFDVGRLKEALAKALVAFYPLAGRFRVGGDGRPEIDCNADGVFFAVARSELAVDDILTDLKPSPELKRLFIPRTEPPSAVLAVQVTFLRWGGIVLGTAMHHAAVDGHSMFHFLQTWAAFCRDGDAAVVELPCHDRALLRARPRLAIHPDASSVFCPKLNLRPPSASGSGLISAKIFSISNDQIATLKRICGGGASTFSAVTALVWQCACVARRLPLCSQTLVRFPVNIRRRMRPPLPDRYFGNALVEVFAAAAVEDIVSGTLAAIAARIKGVIGRLNDDEMLRSAIDYNEMAGMPDRPDNGSLPETELRVVSWLGIPLYDAVDFGWGKPWAMSRAESLRGGFFYVMDGGAADGDGGDAAAVRVLMCMEAANVEEFERLLRAKFVYPRI*
BIND.CM020531.1G872.1	cellular organisms	2057	47.98	1182	45.69	394	CM020531.1	4127159	4133215	-	rna-gnl|WGS:POTR|OsKitaake11g056200.1	cellular organisms	1892	47.83	1317	49.73	439	6056	1121	377	homologous	same	MKHVPILRVCGFPFFLKWNRVIDTAHLMRDLYYKRNPQARSSGSNTSIKSYFKELALDEHASSFSRGPAEVYQWIGHPNQATICRMKSGSILTGVGDKTLRLWSAESCKYMNEYIVPSSKMLVNFDFDENKIVGLTSSQLCIWRRSEPRSIFQSRGASFNRGLCMSYADPEVIIGCEDGRAFVYDMYSRSCSSIYRLHSSPLTCLTITDDQLIAAGSTFGNVAIADQTSGQKLGVLKSAFAPTAIRCLSFSTSGHLIFAGSSAGYAHCWDLRTLRPLWEKRVSPNVIYSAHHLPGDTATLAVGGIDGVLRLICQRTGETIRSFIVNADRPAASSSHQQVEKKSVRQVAPNARLDNIPTRLRPQITCLAVGMKKIVTTHGENYIRVWKFRPKSS*	METSSSRGRSGSAGLKRRRGPGGGGGGSGSTAQALNDDTLRSVFSRLDDHFDLARCSTVCNSWNRVIDTAHLMRDLYYKRNPQARSSGSNTSIKSYFKELALDEHASSFSRGPAEVYQWIGHPNQATICRMKSGSILTGVGDKTLRLWSAESCKYMNEYIVPSSKMLVNFDFDENKIVGLTSSQLCIWRRSEPRSIFQSRGASFNRGLCMSYADPEVIIGCEDGRAFVYDMYSRSCSSIYRLHSSPLTCLTITDDQLIAAGSTFGNVAIADQTSGQKLGVLKSAFAPTAIRCLSFSTSGHLIFAGSSAGYAHCWDLRTLRPLWEKRVSPNVIYSAHHLPGDTATLAVGGIDGVLRLICQRTGETIRSFIVNADRPAASSSHQQVEKKSVRQVAPNARLDNIPTRLRPQITCLAVGMKKIVTTHGENYIRVWKFRPKSS*
BIND.CM020531.1G872.1	cellular organisms	2057	47.98	1182	45.69	394	CM020531.1	4127159	4133215	-	rna-gnl|WGS:POTR|OsKitaake11g056200.2	cellular organisms	1912	47.59	927	46.49	309	6056	920	309	homologous	same	MKHVPILRVCGFPFFLKWNRVIDTAHLMRDLYYKRNPQARSSGSNTSIKSYFKELALDEHASSFSRGPAEVYQWIGHPNQATICRMKSGSILTGVGDKTLRLWSAESCKYMNEYIVPSSKMLVNFDFDENKIVGLTSSQLCIWRRSEPRSIFQSRGASFNRGLCMSYADPEVIIGCEDGRAFVYDMYSRSCSSIYRLHSSPLTCLTITDDQLIAAGSTFGNVAIADQTSGQKLGVLKSAFAPTAIRCLSFSTSGHLIFAGSSAGYAHCWDLRTLRPLWEKRVSPNVIYSAHHLPGDTATLAVGGIDGVLRLICQRTGETIRSFIVNADRPAASSSHQQVEKKSVRQVAPNARLDNIPTRLRPQITCLAVGMKKIVTTHGENYIRVWKFRPKSS*	MKSGSILTGVGDKTLRLWSAESCKYMNEYIVPSSKMLVNFDFDENKIVGLTSSQLCIWRRSEPRSIFQSRGASFNRGLCMSYADPEVIIGCEDGRAFVYDMYSRSCSSIYRLHSSPLTCLTITDDQLIAAGSTFGNVAIADQTSGQKLGVLKSAFAPTAIRCLSFSTSGHLIFAGSSAGYAHCWDLRTLRPLWEKRVSPNVIYSAHHLPGDTATLAVGGIDGVLRLICQRTGETIRSFIVNADRPAASSSHQQVEKKSVRQVAPNARLDNIPTRLRPQITCLAVGMKKIVTTHGENYIRVWKFRPKSS*
BIND.CM020531.1G872.2	cellular organisms	2038	46.37	897	46.04	299	CM020531.1	4127159	4133215	-	rna-gnl|WGS:POTR|OsKitaake11g056200.1	cellular organisms	1892	47.83	1317	49.73	439	6056	784	265	homologous	same	MFYIIIFSLITLAELVILIVVYCINFSIHHGDAVNQIVGLTSSQLCIWRRSEPRSIFQSRGASFNRGLCMSYADPEVIIGCEDGRAFVYDMYSRSCSSIYRLHSSPLTCLTITDDQLIAAGSTFGNVAIADQTSGQKLGVLKSAFAPTAIRCLSFSTSGHLIFAGSSAGYAHCWDLRTLRPLWEKRVSPNVIYSAHHLPGDTATLAVGGIDGVLRLICQRTGETIRSFIVNADRPAASSSHQQVEKKSVRQVAPNARLDNIPTRLRPQITCLAVGMKKIVTTHGENYIRVWKFRPKSS*	METSSSRGRSGSAGLKRRRGPGGGGGGSGSTAQALNDDTLRSVFSRLDDHFDLARCSTVCNSWNRVIDTAHLMRDLYYKRNPQARSSGSNTSIKSYFKELALDEHASSFSRGPAEVYQWIGHPNQATICRMKSGSILTGVGDKTLRLWSAESCKYMNEYIVPSSKMLVNFDFDENKIVGLTSSQLCIWRRSEPRSIFQSRGASFNRGLCMSYADPEVIIGCEDGRAFVYDMYSRSCSSIYRLHSSPLTCLTITDDQLIAAGSTFGNVAIADQTSGQKLGVLKSAFAPTAIRCLSFSTSGHLIFAGSSAGYAHCWDLRTLRPLWEKRVSPNVIYSAHHLPGDTATLAVGGIDGVLRLICQRTGETIRSFIVNADRPAASSSHQQVEKKSVRQVAPNARLDNIPTRLRPQITCLAVGMKKIVTTHGENYIRVWKFRPKSS*
BIND.CM020531.1G872.2	cellular organisms	2038	46.37	897	46.04	299	CM020531.1	4127159	4133215	-	rna-gnl|WGS:POTR|OsKitaake11g056200.2	cellular organisms	1912	47.59	927	46.49	309	6056	784	265	homologous	same	MFYIIIFSLITLAELVILIVVYCINFSIHHGDAVNQIVGLTSSQLCIWRRSEPRSIFQSRGASFNRGLCMSYADPEVIIGCEDGRAFVYDMYSRSCSSIYRLHSSPLTCLTITDDQLIAAGSTFGNVAIADQTSGQKLGVLKSAFAPTAIRCLSFSTSGHLIFAGSSAGYAHCWDLRTLRPLWEKRVSPNVIYSAHHLPGDTATLAVGGIDGVLRLICQRTGETIRSFIVNADRPAASSSHQQVEKKSVRQVAPNARLDNIPTRLRPQITCLAVGMKKIVTTHGENYIRVWKFRPKSS*	MKSGSILTGVGDKTLRLWSAESCKYMNEYIVPSSKMLVNFDFDENKIVGLTSSQLCIWRRSEPRSIFQSRGASFNRGLCMSYADPEVIIGCEDGRAFVYDMYSRSCSSIYRLHSSPLTCLTITDDQLIAAGSTFGNVAIADQTSGQKLGVLKSAFAPTAIRCLSFSTSGHLIFAGSSAGYAHCWDLRTLRPLWEKRVSPNVIYSAHHLPGDTATLAVGGIDGVLRLICQRTGETIRSFIVNADRPAASSSHQQVEKKSVRQVAPNARLDNIPTRLRPQITCLAVGMKKIVTTHGENYIRVWKFRPKSS*
BIND.CM020531.1G872.3	cellular organisms	1648	48.36	927	46.49	309	CM020531.1	4127159	4133215	-	rna-gnl|WGS:POTR|OsKitaake11g056200.1	cellular organisms	1892	47.83	1317	49.73	439	6056	920	309	homologous	same	MKSGSILTGVGDKTLRLWSAESCKYMNEYIVPSSKMLVNFDFDENKIVGLTSSQLCIWRRSEPRSIFQSRGASFNRGLCMSYADPEVIIGCEDGRAFVYDMYSRSCSSIYRLHSSPLTCLTITDDQLIAAGSTFGNVAIADQTSGQKLGVLKSAFAPTAIRCLSFSTSGHLIFAGSSAGYAHCWDLRTLRPLWEKRVSPNVIYSAHHLPGDTATLAVGGIDGVLRLICQRTGETIRSFIVNADRPAASSSHQQVEKKSVRQVAPNARLDNIPTRLRPQITCLAVGMKKIVTTHGENYIRVWKFRPKSS*	METSSSRGRSGSAGLKRRRGPGGGGGGSGSTAQALNDDTLRSVFSRLDDHFDLARCSTVCNSWNRVIDTAHLMRDLYYKRNPQARSSGSNTSIKSYFKELALDEHASSFSRGPAEVYQWIGHPNQATICRMKSGSILTGVGDKTLRLWSAESCKYMNEYIVPSSKMLVNFDFDENKIVGLTSSQLCIWRRSEPRSIFQSRGASFNRGLCMSYADPEVIIGCEDGRAFVYDMYSRSCSSIYRLHSSPLTCLTITDDQLIAAGSTFGNVAIADQTSGQKLGVLKSAFAPTAIRCLSFSTSGHLIFAGSSAGYAHCWDLRTLRPLWEKRVSPNVIYSAHHLPGDTATLAVGGIDGVLRLICQRTGETIRSFIVNADRPAASSSHQQVEKKSVRQVAPNARLDNIPTRLRPQITCLAVGMKKIVTTHGENYIRVWKFRPKSS*
BIND.CM020531.1G872.3	cellular organisms	1648	48.36	927	46.49	309	CM020531.1	4127159	4133215	-	rna-gnl|WGS:POTR|OsKitaake11g056200.2	cellular organisms	1912	47.59	927	46.49	309	6056	920	309	identical	same	MKSGSILTGVGDKTLRLWSAESCKYMNEYIVPSSKMLVNFDFDENKIVGLTSSQLCIWRRSEPRSIFQSRGASFNRGLCMSYADPEVIIGCEDGRAFVYDMYSRSCSSIYRLHSSPLTCLTITDDQLIAAGSTFGNVAIADQTSGQKLGVLKSAFAPTAIRCLSFSTSGHLIFAGSSAGYAHCWDLRTLRPLWEKRVSPNVIYSAHHLPGDTATLAVGGIDGVLRLICQRTGETIRSFIVNADRPAASSSHQQVEKKSVRQVAPNARLDNIPTRLRPQITCLAVGMKKIVTTHGENYIRVWKFRPKSS*	MKSGSILTGVGDKTLRLWSAESCKYMNEYIVPSSKMLVNFDFDENKIVGLTSSQLCIWRRSEPRSIFQSRGASFNRGLCMSYADPEVIIGCEDGRAFVYDMYSRSCSSIYRLHSSPLTCLTITDDQLIAAGSTFGNVAIADQTSGQKLGVLKSAFAPTAIRCLSFSTSGHLIFAGSSAGYAHCWDLRTLRPLWEKRVSPNVIYSAHHLPGDTATLAVGGIDGVLRLICQRTGETIRSFIVNADRPAASSSHQQVEKKSVRQVAPNARLDNIPTRLRPQITCLAVGMKKIVTTHGENYIRVWKFRPKSS*
BIND.CM020531.1G875.1	Poaceae	908	57.82	420	60.71	140	CM020531.1	4138172	4147415	-	rna-gnl|WGS:POTR|OsKitaake11g056300.1	cellular organisms	929	54.25	576	61.11	192	4575	288	70	homologous	same	MHTPSMDQPAASNGDEAPRMEMCPSLYRAARSGRAEEVMALLLQQRPGDGAAAHRQVAEGCQEDGASVREESDDSWEEEQQGPRGGRGPPMPVAGGGEMAPWHHSAQTVQRTRGDGGEEHHSSCRSGERAWRADPGALP*	MHTPSMDQPAASNGDEAPRMEMCPSLYRAARSGRAEEVMALLLQQRPGDGAAAHRQVAGIIQHRQCNVLEVTAERNTILHVAAEKGHGELIQELYHRFIRDNSLLSRRNSAMDTPLHCAARAGHAGTVTILVNLAQDCEENILGCQNAAGDTALHMAARHGHGATVEALVVARAKATVLVSMKGSDHVMTT*
BIND.CM020531.1G877.1	cellular organisms	1932	59.27	1932	59.27	644	CM020531.1	4150361	4163127	-	rna-gnl|WGS:POTR|OsKitaake11g056500.1	cellular organisms	2310	55.19	2064	57.03	688	2138	1499	501	homologous	same	MLQTPFSGIIQHEQCNLLEVTAERNTVLHVAAEKGHIELIKELYHRFIKDNNFLSRRNSALNTPLHCAAREGHTGTVTTLVHLAQDRVENIMGCQNTAGDTALHLAARHGHGATVEALVAAHAKATELNKVGVSPLYLAVMSRSVPAVRAIVTTCSDASAVGPSSQNALHAAVFRSLEMVHLLLQWKPELASQVDCNGSTPLHFAASDGNSKIIRAIMATAPPGTVYMKDSDGLSALHVAAKLGHADVVKQLIGIRPDAVELRDSHGETFVHSAVREKRSSIVSLAIKKHKQVGGLLDAQDGDGNTPLHIAVVAGAPGIVNALLQKGKVQTDVLNDDGHTPLDLASTSPSLFNMVRFVMALVAFGAQCRPQRNDHLKPWSGHDNIGKGIERTSDSLAVVAVLIATVAFAAGFNMPGGYTNDGSASLEGMSLFRWFVVLDAIAVASSVIAVILLVYGKASRSTGSWKSFVAALHCIWVSLVSLILAFFAASRAVMRTSTAESIVYIVIYDFDEMGSKDGLSDNKLLDDFAVGTSNPTGCLSHYFHFKWSSYDYCLVLDQRCSDFSYYLYFNKFDIRKKIRLAATAASPPPLRAGQPAPPAAARPPAPPRRRPTAAAARPPAPPRRPPPCRPPRRRLRAGRLHCG*	MDHHVVVQLAQHRYSGSPSADQPPAAAASGESTPRMEMCPSLYRAARSGRSEEVVALLLQQRHGAGSAAGHRHQVAGLLCLRGGDCRRSSQRGIIQHEQCNLLEVTAERNTVLHVAAEKGHIELIKELYHRFIKDNNFLSRRNSALNTPLHCAAREGHTGTVTTLVHLAQDRVENIMGCQNTAGDTALHLAARHGHGATVEALVAAHAKATELNKVGVSPLYLAVMSRSVPAVRAIVTTCSDASAVGPSSQNALHAAVFRSLEMVHLLLQWKPELASQVDCNGSTPLHFAASDGNSKIIRAIMATAPPGTVYMKDSDGLSALHVAAKLGHADVVKQLIGIRPDAVELRDSHGETFVHSAVREKRSSIVSLAIKKHKQVGGLLDAQDGDGNTPLHIAVVAGAPGIVNALLQKGKVQTDVLNDDGHTPLDLASTSPSLFNMVRFVMALVAFGAQCRPQRNDHLKPWSGHDNIGKGIERTSDSLAVVAVLIATVAFAAGFNMPGGYTNDGSASLEGMSLFRWFVVLDAIAVASSVIAVILLVYGKASRSTGSWKSFVAALHCIWVSLVSLILAFFAASRAVMRTSTAESIVYIVIYVGIIVLSLFVAQWIGPVTTARAFWRFLWLSHRAHTVRRQYPFAVASIYNWLLFLHITYIMFAGLGVVHNHSNSDRGGLSSSWNPNHISPAPAPM*
BIND.CM020531.1G877.1	cellular organisms	1932	59.27	1932	59.27	644	CM020531.1	4150361	4163127	-	rna-gnl|WGS:POTR|OsKitaake11g056500.2	cellular organisms	2262	55.35	2016	57.24	672	2138	1499	502	homologous	same	MLQTPFSGIIQHEQCNLLEVTAERNTVLHVAAEKGHIELIKELYHRFIKDNNFLSRRNSALNTPLHCAAREGHTGTVTTLVHLAQDRVENIMGCQNTAGDTALHLAARHGHGATVEALVAAHAKATELNKVGVSPLYLAVMSRSVPAVRAIVTTCSDASAVGPSSQNALHAAVFRSLEMVHLLLQWKPELASQVDCNGSTPLHFAASDGNSKIIRAIMATAPPGTVYMKDSDGLSALHVAAKLGHADVVKQLIGIRPDAVELRDSHGETFVHSAVREKRSSIVSLAIKKHKQVGGLLDAQDGDGNTPLHIAVVAGAPGIVNALLQKGKVQTDVLNDDGHTPLDLASTSPSLFNMVRFVMALVAFGAQCRPQRNDHLKPWSGHDNIGKGIERTSDSLAVVAVLIATVAFAAGFNMPGGYTNDGSASLEGMSLFRWFVVLDAIAVASSVIAVILLVYGKASRSTGSWKSFVAALHCIWVSLVSLILAFFAASRAVMRTSTAESIVYIVIYDFDEMGSKDGLSDNKLLDDFAVGTSNPTGCLSHYFHFKWSSYDYCLVLDQRCSDFSYYLYFNKFDIRKKIRLAATAASPPPLRAGQPAPPAAARPPAPPRRRPTAAAARPPAPPRRPPPCRPPRRRLRAGRLHCG*	MDHHVVVQLAQHRYSGSPSADQPPAAAASGESTPRMEMCPSLYRAARSGRSEEVVALLLQQRHGAGSAAGHRHQVAGIIQHEQCNLLEVTAERNTVLHVAAEKGHIELIKELYHRFIKDNNFLSRRNSALNTPLHCAAREGHTGTVTTLVHLAQDRVENIMGCQNTAGDTALHLAARHGHGATVEALVAAHAKATELNKVGVSPLYLAVMSRSVPAVRAIVTTCSDASAVGPSSQNALHAAVFRSLEMVHLLLQWKPELASQVDCNGSTPLHFAASDGNSKIIRAIMATAPPGTVYMKDSDGLSALHVAAKLGHADVVKQLIGIRPDAVELRDSHGETFVHSAVREKRSSIVSLAIKKHKQVGGLLDAQDGDGNTPLHIAVVAGAPGIVNALLQKGKVQTDVLNDDGHTPLDLASTSPSLFNMVRFVMALVAFGAQCRPQRNDHLKPWSGHDNIGKGIERTSDSLAVVAVLIATVAFAAGFNMPGGYTNDGSASLEGMSLFRWFVVLDAIAVASSVIAVILLVYGKASRSTGSWKSFVAALHCIWVSLVSLILAFFAASRAVMRTSTAESIVYIVIYVGIIVLSLFVAQWIGPVTTARAFWRFLWLSHRAHTVRRQYPFAVASIYNWLLFLHITYIMFAGLGVVHNHSNSDRGGLSSSWNPNHISPAPAPM*
BIND.CM020531.1G878.1	Poaceae	918	65.47	918	65.47	306	CM020531.1	4166418	4174285	-	rna-gnl|WGS:POTR|OsKitaake11g056500.1	cellular organisms	2310	55.19	2064	57.03	688	1789	251	92	homologous	same	MRESEKATYAQLAHRSHARENVHAAPSRSRGAEVRHRLPLAPTRPETVPRLRCAGPRRSRVANARDRADCAAARSTAGLTVPRFEAAGPSRSRIFIPRDDSRRQLVLRRLQSVARIEMMCPSLYLSLHTEGQRRMPWRCSCSDGTVLMQEEIVIIISLLAQHRYSGSPSADQPPAAAASGESTPRMEMCPSLYRAARSGRSEEVVALLLQQRHGAGSAAGHRHQVAGLLCLRGGDCRRSSQRGVYEGTKHASEEEGEPSRTNREQSREALPKNLIAAFSRCRTSKAEVPETCSPDRRCTPASGME*	MDHHVVVQLAQHRYSGSPSADQPPAAAASGESTPRMEMCPSLYRAARSGRSEEVVALLLQQRHGAGSAAGHRHQVAGLLCLRGGDCRRSSQRGIIQHEQCNLLEVTAERNTVLHVAAEKGHIELIKELYHRFIKDNNFLSRRNSALNTPLHCAAREGHTGTVTTLVHLAQDRVENIMGCQNTAGDTALHLAARHGHGATVEALVAAHAKATELNKVGVSPLYLAVMSRSVPAVRAIVTTCSDASAVGPSSQNALHAAVFRSLEMVHLLLQWKPELASQVDCNGSTPLHFAASDGNSKIIRAIMATAPPGTVYMKDSDGLSALHVAAKLGHADVVKQLIGIRPDAVELRDSHGETFVHSAVREKRSSIVSLAIKKHKQVGGLLDAQDGDGNTPLHIAVVAGAPGIVNALLQKGKVQTDVLNDDGHTPLDLASTSPSLFNMVRFVMALVAFGAQCRPQRNDHLKPWSGHDNIGKGIERTSDSLAVVAVLIATVAFAAGFNMPGGYTNDGSASLEGMSLFRWFVVLDAIAVASSVIAVILLVYGKASRSTGSWKSFVAALHCIWVSLVSLILAFFAASRAVMRTSTAESIVYIVIYVGIIVLSLFVAQWIGPVTTARAFWRFLWLSHRAHTVRRQYPFAVASIYNWLLFLHITYIMFAGLGVVHNHSNSDRGGLSSSWNPNHISPAPAPM*
BIND.CM020531.1G878.1	Poaceae	918	65.47	918	65.47	306	CM020531.1	4166418	4174285	-	rna-gnl|WGS:POTR|OsKitaake11g056500.2	cellular organisms	2262	55.35	2016	57.24	672	1789	204	75	homologous	same	MRESEKATYAQLAHRSHARENVHAAPSRSRGAEVRHRLPLAPTRPETVPRLRCAGPRRSRVANARDRADCAAARSTAGLTVPRFEAAGPSRSRIFIPRDDSRRQLVLRRLQSVARIEMMCPSLYLSLHTEGQRRMPWRCSCSDGTVLMQEEIVIIISLLAQHRYSGSPSADQPPAAAASGESTPRMEMCPSLYRAARSGRSEEVVALLLQQRHGAGSAAGHRHQVAGLLCLRGGDCRRSSQRGVYEGTKHASEEEGEPSRTNREQSREALPKNLIAAFSRCRTSKAEVPETCSPDRRCTPASGME*	MDHHVVVQLAQHRYSGSPSADQPPAAAASGESTPRMEMCPSLYRAARSGRSEEVVALLLQQRHGAGSAAGHRHQVAGIIQHEQCNLLEVTAERNTVLHVAAEKGHIELIKELYHRFIKDNNFLSRRNSALNTPLHCAAREGHTGTVTTLVHLAQDRVENIMGCQNTAGDTALHLAARHGHGATVEALVAAHAKATELNKVGVSPLYLAVMSRSVPAVRAIVTTCSDASAVGPSSQNALHAAVFRSLEMVHLLLQWKPELASQVDCNGSTPLHFAASDGNSKIIRAIMATAPPGTVYMKDSDGLSALHVAAKLGHADVVKQLIGIRPDAVELRDSHGETFVHSAVREKRSSIVSLAIKKHKQVGGLLDAQDGDGNTPLHIAVVAGAPGIVNALLQKGKVQTDVLNDDGHTPLDLASTSPSLFNMVRFVMALVAFGAQCRPQRNDHLKPWSGHDNIGKGIERTSDSLAVVAVLIATVAFAAGFNMPGGYTNDGSASLEGMSLFRWFVVLDAIAVASSVIAVILLVYGKASRSTGSWKSFVAALHCIWVSLVSLILAFFAASRAVMRTSTAESIVYIVIYVGIIVLSLFVAQWIGPVTTARAFWRFLWLSHRAHTVRRQYPFAVASIYNWLLFLHITYIMFAGLGVVHNHSNSDRGGLSSSWNPNHISPAPAPM*
BIND.CM020531.1G879.1	cellular organisms	2316	56.13	1314	62.33	438	CM020531.1	4176742	4184827	-	rna-gnl|WGS:POTR|OsKitaake11g056600.1	Spermatophyta	684	51.9	684	51.9	228	683				same	MDHHRQMQDIQLARCSSQHHGSEAAVTARGDSAGGLEMCPALYLAASKGRAEEVMALLLQPRHGGVAQGHLDQVNGVLQRHGQCNISEVSAESNTVFHVAAEQGHDELIREVYLRFKESSLLSRRNSSQDTPLHCAARAGHAGAVTAIVQLLALDSILGCKNEAGDTALHLAARNGHGAAVEALVSAAAPELSSELNAAGVSPLYLAVMSKSVTAVKAIITTCSDASPVGPNKQNALHAAVFQISGHDLICLTPTLAIKRMSKNVTSCSLICRNGRPGIEMEASSVWTMRRQRQQPAPSRVVRRRPLHRKRDRARRAAVHGVPEGLGRPLGHPCRRADGPPPCRRGADICLARRRRAPRRPRQDVPPRRGRERARAGHLARRQEPDALRHRERAGQGWQHGAPPRGGCSRVQGTSRTTFRRRQRTSQHHEQRWALRC*	MVQISLVVTLSAYGAQSCPQRQDHLNQWRGNDTTDWIRKTSNSLAVVAVLVATVAFSATFNVPGGYGDDGKAVLQAKTAYKFFIVFDSVAMTTSVVAVILIVYGKASGSWKSFILALHFMWVSMIGMIVAFWAALVAVMRRRTINIVIYEVIINGIYVLVLSIMILTKPASWISFVKFMFSSLLPERHHRRVARQYPFAGTYSRNYSVFVVTNILAYVGAFLALSKS*
BIND.CM020531.1G879.1	cellular organisms	2316	56.13	1314	62.33	438	CM020531.1	4176742	4184827	-	rna-gnl|WGS:POTR|OsKitaake11g056700.1	cellular organisms	2327	54.83	1290	63.02	430	5317	1214	245	homologous	same	MDHHRQMQDIQLARCSSQHHGSEAAVTARGDSAGGLEMCPALYLAASKGRAEEVMALLLQPRHGGVAQGHLDQVNGVLQRHGQCNISEVSAESNTVFHVAAEQGHDELIREVYLRFKESSLLSRRNSSQDTPLHCAARAGHAGAVTAIVQLLALDSILGCKNEAGDTALHLAARNGHGAAVEALVSAAAPELSSELNAAGVSPLYLAVMSKSVTAVKAIITTCSDASPVGPNKQNALHAAVFQISGHDLICLTPTLAIKRMSKNVTSCSLICRNGRPGIEMEASSVWTMRRQRQQPAPSRVVRRRPLHRKRDRARRAAVHGVPEGLGRPLGHPCRRADGPPPCRRGADICLARRRRAPRRPRQDVPPRRGRERARAGHLARRQEPDALRHRERAGQGWQHGAPPRGGCSRVQGTSRTTFRRRQRTSQHHEQRWALRC*	MDHHRQMQDIQLARCSSQHHGSEAAVTARGDSAGGLEMCPALYLAASKGRAEEVMALLLQPRHGGVAQGHLDQVNGVLQRHGQCNISEVSAESNTVFHVAAEQGHDELIREVYLRFKESSLLSRRNSSQDTPLHCAARAGHAGAVTAIVQLLALDSILGCKNEAGDTALHLAARNGHGAAVEALVSAAAPELSSELNAAGVSPLYLAVMSKSVTAVKAIITTCSDASPVGPNKQNALHAAVFQISEMVDLVLKWKPALSGQCDVKGSSPLHLASSDGDRSIVSAIVRAAPPSTAFLKDSDGLSAIHVAARMGHHHVVEELISAWPDAAELRDGRGRTFLHAAAEKGHAPVISLAVKNPMLCGIVNAQDKDGNTALHLAVAAAASKGLAALLSAGDNVRVNIMNNDGYTPFDLAANSSSFLSMNYMHTHL*
BIND.CM020531.1G880.1	cellular organisms	1062	60.26	1062	60.26	354	CM020531.1	4214928	4216788	-	rna-gnl|WGS:POTR|OsKitaake11g056800.1	cellular organisms	1215	58.52	1215	58.52	405	1860	1059	349	homologous	same	MVHLLLQWKPELAVQVDCNGSTPLHFTVSDGNRKIVRAILATAPPGTAYMKDSDGLSALHVAARLGHGGIVEELTGFYPDTAELRDGRCETFLHAAARERRSSVVSLDIKNPIMMGGLVNAQDAGGNTPLHLAVVAGAPDIVEALLREGNVQTDVLNDDGHTPLDLASESNSLFNMAQPQRNDHLKPSSGHDMASGIEKTSDSLALVAVLIAAAVFAVGFNMPGGYGDDGTANLRDNISFKYFMVLDTFAITTSVVAVILLVYGKTAAAAHLAVSWKSFVVTLQCIWVSLVSLILAFFSAIHAVVIATSSSRTVLITMFLVIYVCFNALILWIEKWIDPAATTYRAVWRLSNN*	MVHLLLQWKPELAVQVDCNGSTPLHFTVSDGNRKIVRAILATAPPGTAYMKDSDGLSALHVAARLGHGGIVEELTGFYPDTAELRDGRCETFLHAAARERRSSVVSLDIKNPIMMGGLVNAQDAGGNTPLHLAVVAGAPDIVEALLREGNVQTDVLNDDGHTPLDLASESNSLFNMAQPQRNDHLKPSSGHDMASGIEKTSDSLALVAVLIAAAVFAVGFNMPGGYGDDGTANLRDNISFKYFMVLDTFAITTSVVAVILLVYGKTAAAAHLAVSWKSFVVTLQCIWVSLVSLILAFFSAIHAVVIATSSSRTVLITMFLVIYVCFNALILWIEKWIDPAATTYRAVWRFVWRGRHAHAIKRRYPFLGDSLYSLLIFSVIIINITAFVVLVVVYYFDVRRLSNN*
BIND.CM020531.1G881.1	Eukaryota	2901	50.71	2331	52.3	777	CM020531.1	4223552	4232384	+	rna-gnl|WGS:POTR|OsKitaake11g056900.3	Eukaryota	2208	53.31	1956	51.94	652	6787	1837	624	homologous	same	MPRKASSTSDSRLKWRKWKRNPTASPSPSNRSSAAAAAADHSDDSDSAAVNEDDDSAVPEDADDETLAGAEDPVLDLREAEVLPSAEPVSAFPVATRRVVNRPHPSVLAVIAAERSACAGEGSAAVAAAPVLENISYGQQQVLSGVLPDHASLATDTDKPSTYVCTPPNLMEGHGVTKQFQGRLHVVPKHSDWFSPGIVHRLERQVVPQFFSGKSPGNTPEKYMLLRNKVIAKYLENPSKRLAFAECQGLVANTAELYDLSRIVRFLDTWGIINYLASGSVHRGLRMATSLLREEPTGELQLLTAPLKSIDGLILFDRPKCNLQAEDISSLASNSEVVDFDAGLAELDGKIRERLSESSCSYCLQPLTSLHYQSLKEADIALCSDCFHDARYITGHSSLDFQRIDGDNDRSENDGDSWTDQETLLLLEGIEKYNDNWNNIAEHVGTKSKAQCIYHFIRLPVEDGLLENIEVPDASVPFRAETNGYPHLDCNGSTSGNLPQKIPPDNQLPFINSSNPVMSLVGFLASAMGPRVAASCASAALSVLTVDDDSRVNSEGICSDSRGQGPHPNFRDHNGEKVKHAAMCGLSAAATKAKLFADQEEREIQRLTATVINHQLKRLELKLKQFAEVETLLLKECEQVERIRQRIASDRVRIVSTRLASPGNSLPGGSTSTMSSNPMSMSPRPMGVPGSMPQSSMPAPFANNMQGHGHPQMAFLQQQQRQQMLSFGPRLPLSAIQTQPSPQTSNIMFNPGMPNSVTPNHHQLLRSSSGNNSSVG*	MPRKASSTSDSRLKWRKWKRNPTASPSPSNRSSAAAAAADHSDDSDSAAVNEDDDSAVPEDADDETLAGAEDPVLDLREAEVLPSAEPVSAFPVATRRVVNRPHPSVLAVIAAERSACAGEGSAAVAAAPVLENISYGQQQVLSGVLPDHASLATDTDKPSTYVCTPPNLMEGHGVTKQFQGRLHVVPKHSDWFSPGIVHRLERQVVPQFFSGKSPGNTPEKYMLLRNKVIAKYLENPSKRLAFAECQGLVANTAELYDLSRIVRFLDTWGIINYLASGSVHRGLRMATSLLREEPTGELQLLTAPLKSIDGLILFDRPKCNLQAEDISSLASNSEVVDFDAGLAELDGKIRERLSESSCSYCLQPLTSLHYQSLKEADIALCSDCFHDARYITGHSSLDFQRIDGDNDRSENDGDSWTDQETLLLLEGIEKYNDNWNNIAEHVGTKSKAQCIYHFIRLPVEDGLLENIEVPDASVPFRAETNGYPHLDCNGSTSGNLPQKIPPDNQLPFINSSNPVMSLVGFLASAMGPRVAASCASAALSVLTVDDDSRVNSEGICSDSRGQGPHPNFRDHNGGVSSSISPEKVKHAAMCGLSAAATKAKLFADQEEREIQRLTATVINHQVSVNVAILFTFGPCFSHYCCHQGVKNRR*
BIND.CM020531.1G881.1	Eukaryota	2901	50.71	2331	52.3	777	CM020531.1	4223552	4232384	+	rna-gnl|WGS:POTR|OsKitaake11g056900.2	Eukaryota	2722	51.62	2331	52.3	777	8653	2322	777	identical	same	MPRKASSTSDSRLKWRKWKRNPTASPSPSNRSSAAAAAADHSDDSDSAAVNEDDDSAVPEDADDETLAGAEDPVLDLREAEVLPSAEPVSAFPVATRRVVNRPHPSVLAVIAAERSACAGEGSAAVAAAPVLENISYGQQQVLSGVLPDHASLATDTDKPSTYVCTPPNLMEGHGVTKQFQGRLHVVPKHSDWFSPGIVHRLERQVVPQFFSGKSPGNTPEKYMLLRNKVIAKYLENPSKRLAFAECQGLVANTAELYDLSRIVRFLDTWGIINYLASGSVHRGLRMATSLLREEPTGELQLLTAPLKSIDGLILFDRPKCNLQAEDISSLASNSEVVDFDAGLAELDGKIRERLSESSCSYCLQPLTSLHYQSLKEADIALCSDCFHDARYITGHSSLDFQRIDGDNDRSENDGDSWTDQETLLLLEGIEKYNDNWNNIAEHVGTKSKAQCIYHFIRLPVEDGLLENIEVPDASVPFRAETNGYPHLDCNGSTSGNLPQKIPPDNQLPFINSSNPVMSLVGFLASAMGPRVAASCASAALSVLTVDDDSRVNSEGICSDSRGQGPHPNFRDHNGEKVKHAAMCGLSAAATKAKLFADQEEREIQRLTATVINHQLKRLELKLKQFAEVETLLLKECEQVERIRQRIASDRVRIVSTRLASPGNSLPGGSTSTMSSNPMSMSPRPMGVPGSMPQSSMPAPFANNMQGHGHPQMAFLQQQQRQQMLSFGPRLPLSAIQTQPSPQTSNIMFNPGMPNSVTPNHHQLLRSSSGNNSSVG*	MPRKASSTSDSRLKWRKWKRNPTASPSPSNRSSAAAAAADHSDDSDSAAVNEDDDSAVPEDADDETLAGAEDPVLDLREAEVLPSAEPVSAFPVATRRVVNRPHPSVLAVIAAERSACAGEGSAAVAAAPVLENISYGQQQVLSGVLPDHASLATDTDKPSTYVCTPPNLMEGHGVTKQFQGRLHVVPKHSDWFSPGIVHRLERQVVPQFFSGKSPGNTPEKYMLLRNKVIAKYLENPSKRLAFAECQGLVANTAELYDLSRIVRFLDTWGIINYLASGSVHRGLRMATSLLREEPTGELQLLTAPLKSIDGLILFDRPKCNLQAEDISSLASNSEVVDFDAGLAELDGKIRERLSESSCSYCLQPLTSLHYQSLKEADIALCSDCFHDARYITGHSSLDFQRIDGDNDRSENDGDSWTDQETLLLLEGIEKYNDNWNNIAEHVGTKSKAQCIYHFIRLPVEDGLLENIEVPDASVPFRAETNGYPHLDCNGSTSGNLPQKIPPDNQLPFINSSNPVMSLVGFLASAMGPRVAASCASAALSVLTVDDDSRVNSEGICSDSRGQGPHPNFRDHNGEKVKHAAMCGLSAAATKAKLFADQEEREIQRLTATVINHQLKRLELKLKQFAEVETLLLKECEQVERIRQRIASDRVRIVSTRLASPGNSLPGGSTSTMSSNPMSMSPRPMGVPGSMPQSSMPAPFANNMQGHGHPQMAFLQQQQRQQMLSFGPRLPLSAIQTQPSPQTSNIMFNPGMPNSVTPNHHQLLRSSSGNNSSVG*
BIND.CM020531.1G881.1	Eukaryota	2901	50.71	2331	52.3	777	CM020531.1	4223552	4232384	+	rna-gnl|WGS:POTR|OsKitaake11g056900.1	Eukaryota	2746	51.57	2355	52.23	785	8653	2322	785	homologous	same	MPRKASSTSDSRLKWRKWKRNPTASPSPSNRSSAAAAAADHSDDSDSAAVNEDDDSAVPEDADDETLAGAEDPVLDLREAEVLPSAEPVSAFPVATRRVVNRPHPSVLAVIAAERSACAGEGSAAVAAAPVLENISYGQQQVLSGVLPDHASLATDTDKPSTYVCTPPNLMEGHGVTKQFQGRLHVVPKHSDWFSPGIVHRLERQVVPQFFSGKSPGNTPEKYMLLRNKVIAKYLENPSKRLAFAECQGLVANTAELYDLSRIVRFLDTWGIINYLASGSVHRGLRMATSLLREEPTGELQLLTAPLKSIDGLILFDRPKCNLQAEDISSLASNSEVVDFDAGLAELDGKIRERLSESSCSYCLQPLTSLHYQSLKEADIALCSDCFHDARYITGHSSLDFQRIDGDNDRSENDGDSWTDQETLLLLEGIEKYNDNWNNIAEHVGTKSKAQCIYHFIRLPVEDGLLENIEVPDASVPFRAETNGYPHLDCNGSTSGNLPQKIPPDNQLPFINSSNPVMSLVGFLASAMGPRVAASCASAALSVLTVDDDSRVNSEGICSDSRGQGPHPNFRDHNGEKVKHAAMCGLSAAATKAKLFADQEEREIQRLTATVINHQLKRLELKLKQFAEVETLLLKECEQVERIRQRIASDRVRIVSTRLASPGNSLPGGSTSTMSSNPMSMSPRPMGVPGSMPQSSMPAPFANNMQGHGHPQMAFLQQQQRQQMLSFGPRLPLSAIQTQPSPQTSNIMFNPGMPNSVTPNHHQLLRSSSGNNSSVG*	MPRKASSTSDSRLKWRKWKRNPTASPSPSNRSSAAAAAADHSDDSDSAAVNEDDDSAVPEDADDETLAGAEDPVLDLREAEVLPSAEPVSAFPVATRRVVNRPHPSVLAVIAAERSACAGEGSAAVAAAPVLENISYGQQQVLSGVLPDHASLATDTDKPSTYVCTPPNLMEGHGVTKQFQGRLHVVPKHSDWFSPGIVHRLERQVVPQFFSGKSPGNTPEKYMLLRNKVIAKYLENPSKRLAFAECQGLVANTAELYDLSRIVRFLDTWGIINYLASGSVHRGLRMATSLLREEPTGELQLLTAPLKSIDGLILFDRPKCNLQAEDISSLASNSEVVDFDAGLAELDGKIRERLSESSCSYCLQPLTSLHYQSLKEADIALCSDCFHDARYITGHSSLDFQRIDGDNDRSENDGDSWTDQETLLLLEGIEKYNDNWNNIAEHVGTKSKAQCIYHFIRLPVEDGLLENIEVPDASVPFRAETNGYPHLDCNGSTSGNLPQKIPPDNQLPFINSSNPVMSLVGFLASAMGPRVAASCASAALSVLTVDDDSRVNSEGICSDSRGQGPHPNFRDHNGGVSSSISPEKVKHAAMCGLSAAATKAKLFADQEEREIQRLTATVINHQLKRLELKLKQFAEVETLLLKECEQVERIRQRIASDRVRIVSTRLASPGNSLPGGSTSTMSSNPMSMSPRPMGVPGSMPQSSMPAPFANNMQGHGHPQMAFLQQQQRQQMLSFGPRLPLSAIQTQPSPQTSNIMFNPGMPNSVTPNHHQLLRSSSGNNSSVG*
BIND.CM020531.1G881.2	Eukaryota	2914	50.69	1668	53.18	556	CM020531.1	4223552	4232384	+	rna-gnl|WGS:POTR|OsKitaake11g056900.2	Eukaryota	2722	51.62	2331	52.3	777	8653	1661	551	homologous	same	MPRKASSTSDSRLKWRKWKRNPTASPSPSNRSSAAAAAADHSDDSDSAAVNEDDDSAVPEDADDETLAGAEDPVLDLREAEVLPSAEPVSAFPVATRRVVNRPHPSVLAVIAAERSACAGEGSAAVAAAPVLENISYGQQQVLSGVLPDHASLATDTDKPSTYVCTPPNLMEGHGVTKQFQGRLHVVPKHSDWFSPGIVHRLERQVVPQFFSGKSPGNTPEKYMLLRNKVIAKYLENPSKRLAFAECQGLVANTAELYDLSRIVRFLDTWGIINYLASGSVHRGLRMATSLLREEPTGELQLLTAPLKSIDGLILFDRPKCNLQAEDISSLASNSEVVDFDAGLAELDGKIRERLSESSCSYCLQPLTSLHYQSLKEADIALCSDCFHDARYITGHSSLDFQRIDGDNDRSENDGDSWTDQETLLLLEGIEKYNDNWNNIAEHVGTKSKAQCIYHFIRLPVEDGLLENIEVPDASVPFRAETNGYPHLDCNGSTSGNLPQKIPPDNQLPFINSSNPVMSLVGFLASAMGPRVAASCASAALSVLTVDDDSRRHLL*	MPRKASSTSDSRLKWRKWKRNPTASPSPSNRSSAAAAAADHSDDSDSAAVNEDDDSAVPEDADDETLAGAEDPVLDLREAEVLPSAEPVSAFPVATRRVVNRPHPSVLAVIAAERSACAGEGSAAVAAAPVLENISYGQQQVLSGVLPDHASLATDTDKPSTYVCTPPNLMEGHGVTKQFQGRLHVVPKHSDWFSPGIVHRLERQVVPQFFSGKSPGNTPEKYMLLRNKVIAKYLENPSKRLAFAECQGLVANTAELYDLSRIVRFLDTWGIINYLASGSVHRGLRMATSLLREEPTGELQLLTAPLKSIDGLILFDRPKCNLQAEDISSLASNSEVVDFDAGLAELDGKIRERLSESSCSYCLQPLTSLHYQSLKEADIALCSDCFHDARYITGHSSLDFQRIDGDNDRSENDGDSWTDQETLLLLEGIEKYNDNWNNIAEHVGTKSKAQCIYHFIRLPVEDGLLENIEVPDASVPFRAETNGYPHLDCNGSTSGNLPQKIPPDNQLPFINSSNPVMSLVGFLASAMGPRVAASCASAALSVLTVDDDSRVNSEGICSDSRGQGPHPNFRDHNGEKVKHAAMCGLSAAATKAKLFADQEEREIQRLTATVINHQLKRLELKLKQFAEVETLLLKECEQVERIRQRIASDRVRIVSTRLASPGNSLPGGSTSTMSSNPMSMSPRPMGVPGSMPQSSMPAPFANNMQGHGHPQMAFLQQQQRQQMLSFGPRLPLSAIQTQPSPQTSNIMFNPGMPNSVTPNHHQLLRSSSGNNSSVG*
BIND.CM020531.1G881.2	Eukaryota	2914	50.69	1668	53.18	556	CM020531.1	4223552	4232384	+	rna-gnl|WGS:POTR|OsKitaake11g056900.1	Eukaryota	2746	51.57	2355	52.23	785	8653	1661	551	homologous	same	MPRKASSTSDSRLKWRKWKRNPTASPSPSNRSSAAAAAADHSDDSDSAAVNEDDDSAVPEDADDETLAGAEDPVLDLREAEVLPSAEPVSAFPVATRRVVNRPHPSVLAVIAAERSACAGEGSAAVAAAPVLENISYGQQQVLSGVLPDHASLATDTDKPSTYVCTPPNLMEGHGVTKQFQGRLHVVPKHSDWFSPGIVHRLERQVVPQFFSGKSPGNTPEKYMLLRNKVIAKYLENPSKRLAFAECQGLVANTAELYDLSRIVRFLDTWGIINYLASGSVHRGLRMATSLLREEPTGELQLLTAPLKSIDGLILFDRPKCNLQAEDISSLASNSEVVDFDAGLAELDGKIRERLSESSCSYCLQPLTSLHYQSLKEADIALCSDCFHDARYITGHSSLDFQRIDGDNDRSENDGDSWTDQETLLLLEGIEKYNDNWNNIAEHVGTKSKAQCIYHFIRLPVEDGLLENIEVPDASVPFRAETNGYPHLDCNGSTSGNLPQKIPPDNQLPFINSSNPVMSLVGFLASAMGPRVAASCASAALSVLTVDDDSRRHLL*	MPRKASSTSDSRLKWRKWKRNPTASPSPSNRSSAAAAAADHSDDSDSAAVNEDDDSAVPEDADDETLAGAEDPVLDLREAEVLPSAEPVSAFPVATRRVVNRPHPSVLAVIAAERSACAGEGSAAVAAAPVLENISYGQQQVLSGVLPDHASLATDTDKPSTYVCTPPNLMEGHGVTKQFQGRLHVVPKHSDWFSPGIVHRLERQVVPQFFSGKSPGNTPEKYMLLRNKVIAKYLENPSKRLAFAECQGLVANTAELYDLSRIVRFLDTWGIINYLASGSVHRGLRMATSLLREEPTGELQLLTAPLKSIDGLILFDRPKCNLQAEDISSLASNSEVVDFDAGLAELDGKIRERLSESSCSYCLQPLTSLHYQSLKEADIALCSDCFHDARYITGHSSLDFQRIDGDNDRSENDGDSWTDQETLLLLEGIEKYNDNWNNIAEHVGTKSKAQCIYHFIRLPVEDGLLENIEVPDASVPFRAETNGYPHLDCNGSTSGNLPQKIPPDNQLPFINSSNPVMSLVGFLASAMGPRVAASCASAALSVLTVDDDSRVNSEGICSDSRGQGPHPNFRDHNGGVSSSISPEKVKHAAMCGLSAAATKAKLFADQEEREIQRLTATVINHQLKRLELKLKQFAEVETLLLKECEQVERIRQRIASDRVRIVSTRLASPGNSLPGGSTSTMSSNPMSMSPRPMGVPGSMPQSSMPAPFANNMQGHGHPQMAFLQQQQRQQMLSFGPRLPLSAIQTQPSPQTSNIMFNPGMPNSVTPNHHQLLRSSSGNNSSVG*
BIND.CM020531.1G881.2	Eukaryota	2914	50.69	1668	53.18	556	CM020531.1	4223552	4232384	+	rna-gnl|WGS:POTR|OsKitaake11g056900.3	Eukaryota	2208	53.31	1956	51.94	652	6787	1661	551	homologous	same	MPRKASSTSDSRLKWRKWKRNPTASPSPSNRSSAAAAAADHSDDSDSAAVNEDDDSAVPEDADDETLAGAEDPVLDLREAEVLPSAEPVSAFPVATRRVVNRPHPSVLAVIAAERSACAGEGSAAVAAAPVLENISYGQQQVLSGVLPDHASLATDTDKPSTYVCTPPNLMEGHGVTKQFQGRLHVVPKHSDWFSPGIVHRLERQVVPQFFSGKSPGNTPEKYMLLRNKVIAKYLENPSKRLAFAECQGLVANTAELYDLSRIVRFLDTWGIINYLASGSVHRGLRMATSLLREEPTGELQLLTAPLKSIDGLILFDRPKCNLQAEDISSLASNSEVVDFDAGLAELDGKIRERLSESSCSYCLQPLTSLHYQSLKEADIALCSDCFHDARYITGHSSLDFQRIDGDNDRSENDGDSWTDQETLLLLEGIEKYNDNWNNIAEHVGTKSKAQCIYHFIRLPVEDGLLENIEVPDASVPFRAETNGYPHLDCNGSTSGNLPQKIPPDNQLPFINSSNPVMSLVGFLASAMGPRVAASCASAALSVLTVDDDSRRHLL*	MPRKASSTSDSRLKWRKWKRNPTASPSPSNRSSAAAAAADHSDDSDSAAVNEDDDSAVPEDADDETLAGAEDPVLDLREAEVLPSAEPVSAFPVATRRVVNRPHPSVLAVIAAERSACAGEGSAAVAAAPVLENISYGQQQVLSGVLPDHASLATDTDKPSTYVCTPPNLMEGHGVTKQFQGRLHVVPKHSDWFSPGIVHRLERQVVPQFFSGKSPGNTPEKYMLLRNKVIAKYLENPSKRLAFAECQGLVANTAELYDLSRIVRFLDTWGIINYLASGSVHRGLRMATSLLREEPTGELQLLTAPLKSIDGLILFDRPKCNLQAEDISSLASNSEVVDFDAGLAELDGKIRERLSESSCSYCLQPLTSLHYQSLKEADIALCSDCFHDARYITGHSSLDFQRIDGDNDRSENDGDSWTDQETLLLLEGIEKYNDNWNNIAEHVGTKSKAQCIYHFIRLPVEDGLLENIEVPDASVPFRAETNGYPHLDCNGSTSGNLPQKIPPDNQLPFINSSNPVMSLVGFLASAMGPRVAASCASAALSVLTVDDDSRVNSEGICSDSRGQGPHPNFRDHNGGVSSSISPEKVKHAAMCGLSAAATKAKLFADQEEREIQRLTATVINHQVSVNVAILFTFGPCFSHYCCHQGVKNRR*
BIND.CM020531.1G881.3	Eukaryota	2851	50.75	1731	53.09	577	CM020531.1	4223552	4232384	+	rna-gnl|WGS:POTR|OsKitaake11g056900.2	Eukaryota	2722	51.62	2331	52.3	777	8653	1700	551	homologous	same	MPRKASSTSDSRLKWRKWKRNPTASPSPSNRSSAAAAAADHSDDSDSAAVNEDDDSAVPEDADDETLAGAEDPVLDLREAEVLPSAEPVSAFPVATRRVVNRPHPSVLAVIAAERSACAGEGSAAVAAAPVLENISYGQQQVLSGVLPDHASLATDTDKPSTYVCTPPNLMEGHGVTKQFQGRLHVVPKHSDWFSPGIVHRLERQVVPQFFSGKSPGNTPEKYMLLRNKVIAKYLENPSKRLAFAECQGLVANTAELYDLSRIVRFLDTWGIINYLASGSVHRGLRMATSLLREEPTGELQLLTAPLKSIDGLILFDRPKCNLQAEDISSLASNSEVVDFDAGLAELDGKIRERLSESSCSYCLQPLTSLHYQSLKEADIALCSDCFHDARYITGHSSLDFQRIDGDNDRSENDGDSWTDQETLLLLEGIEKYNDNWNNIAEHVGTKSKAQCIYHFIRLPVEDGLLENIEVPDASVPFRAETNGYPHLDCNGSTSGNLPQKIPPDNQLPFINSSNPVMSLVGFLASAMGPRVAASCASAALSVLTVDDDSRCIFIHLSRKGEACCHVWFVGSSYEG*	MPRKASSTSDSRLKWRKWKRNPTASPSPSNRSSAAAAAADHSDDSDSAAVNEDDDSAVPEDADDETLAGAEDPVLDLREAEVLPSAEPVSAFPVATRRVVNRPHPSVLAVIAAERSACAGEGSAAVAAAPVLENISYGQQQVLSGVLPDHASLATDTDKPSTYVCTPPNLMEGHGVTKQFQGRLHVVPKHSDWFSPGIVHRLERQVVPQFFSGKSPGNTPEKYMLLRNKVIAKYLENPSKRLAFAECQGLVANTAELYDLSRIVRFLDTWGIINYLASGSVHRGLRMATSLLREEPTGELQLLTAPLKSIDGLILFDRPKCNLQAEDISSLASNSEVVDFDAGLAELDGKIRERLSESSCSYCLQPLTSLHYQSLKEADIALCSDCFHDARYITGHSSLDFQRIDGDNDRSENDGDSWTDQETLLLLEGIEKYNDNWNNIAEHVGTKSKAQCIYHFIRLPVEDGLLENIEVPDASVPFRAETNGYPHLDCNGSTSGNLPQKIPPDNQLPFINSSNPVMSLVGFLASAMGPRVAASCASAALSVLTVDDDSRVNSEGICSDSRGQGPHPNFRDHNGEKVKHAAMCGLSAAATKAKLFADQEEREIQRLTATVINHQLKRLELKLKQFAEVETLLLKECEQVERIRQRIASDRVRIVSTRLASPGNSLPGGSTSTMSSNPMSMSPRPMGVPGSMPQSSMPAPFANNMQGHGHPQMAFLQQQQRQQMLSFGPRLPLSAIQTQPSPQTSNIMFNPGMPNSVTPNHHQLLRSSSGNNSSVG*
BIND.CM020531.1G881.3	Eukaryota	2851	50.75	1731	53.09	577	CM020531.1	4223552	4232384	+	rna-gnl|WGS:POTR|OsKitaake11g056900.3	Eukaryota	2208	53.31	1956	51.94	652	6787	1724	551	homologous	same	MPRKASSTSDSRLKWRKWKRNPTASPSPSNRSSAAAAAADHSDDSDSAAVNEDDDSAVPEDADDETLAGAEDPVLDLREAEVLPSAEPVSAFPVATRRVVNRPHPSVLAVIAAERSACAGEGSAAVAAAPVLENISYGQQQVLSGVLPDHASLATDTDKPSTYVCTPPNLMEGHGVTKQFQGRLHVVPKHSDWFSPGIVHRLERQVVPQFFSGKSPGNTPEKYMLLRNKVIAKYLENPSKRLAFAECQGLVANTAELYDLSRIVRFLDTWGIINYLASGSVHRGLRMATSLLREEPTGELQLLTAPLKSIDGLILFDRPKCNLQAEDISSLASNSEVVDFDAGLAELDGKIRERLSESSCSYCLQPLTSLHYQSLKEADIALCSDCFHDARYITGHSSLDFQRIDGDNDRSENDGDSWTDQETLLLLEGIEKYNDNWNNIAEHVGTKSKAQCIYHFIRLPVEDGLLENIEVPDASVPFRAETNGYPHLDCNGSTSGNLPQKIPPDNQLPFINSSNPVMSLVGFLASAMGPRVAASCASAALSVLTVDDDSRCIFIHLSRKGEACCHVWFVGSSYEG*	MPRKASSTSDSRLKWRKWKRNPTASPSPSNRSSAAAAAADHSDDSDSAAVNEDDDSAVPEDADDETLAGAEDPVLDLREAEVLPSAEPVSAFPVATRRVVNRPHPSVLAVIAAERSACAGEGSAAVAAAPVLENISYGQQQVLSGVLPDHASLATDTDKPSTYVCTPPNLMEGHGVTKQFQGRLHVVPKHSDWFSPGIVHRLERQVVPQFFSGKSPGNTPEKYMLLRNKVIAKYLENPSKRLAFAECQGLVANTAELYDLSRIVRFLDTWGIINYLASGSVHRGLRMATSLLREEPTGELQLLTAPLKSIDGLILFDRPKCNLQAEDISSLASNSEVVDFDAGLAELDGKIRERLSESSCSYCLQPLTSLHYQSLKEADIALCSDCFHDARYITGHSSLDFQRIDGDNDRSENDGDSWTDQETLLLLEGIEKYNDNWNNIAEHVGTKSKAQCIYHFIRLPVEDGLLENIEVPDASVPFRAETNGYPHLDCNGSTSGNLPQKIPPDNQLPFINSSNPVMSLVGFLASAMGPRVAASCASAALSVLTVDDDSRVNSEGICSDSRGQGPHPNFRDHNGGVSSSISPEKVKHAAMCGLSAAATKAKLFADQEEREIQRLTATVINHQVSVNVAILFTFGPCFSHYCCHQGVKNRR*
BIND.CM020531.1G881.3	Eukaryota	2851	50.75	1731	53.09	577	CM020531.1	4223552	4232384	+	rna-gnl|WGS:POTR|OsKitaake11g056900.1	Eukaryota	2746	51.57	2355	52.23	785	8653	1724	551	homologous	same	MPRKASSTSDSRLKWRKWKRNPTASPSPSNRSSAAAAAADHSDDSDSAAVNEDDDSAVPEDADDETLAGAEDPVLDLREAEVLPSAEPVSAFPVATRRVVNRPHPSVLAVIAAERSACAGEGSAAVAAAPVLENISYGQQQVLSGVLPDHASLATDTDKPSTYVCTPPNLMEGHGVTKQFQGRLHVVPKHSDWFSPGIVHRLERQVVPQFFSGKSPGNTPEKYMLLRNKVIAKYLENPSKRLAFAECQGLVANTAELYDLSRIVRFLDTWGIINYLASGSVHRGLRMATSLLREEPTGELQLLTAPLKSIDGLILFDRPKCNLQAEDISSLASNSEVVDFDAGLAELDGKIRERLSESSCSYCLQPLTSLHYQSLKEADIALCSDCFHDARYITGHSSLDFQRIDGDNDRSENDGDSWTDQETLLLLEGIEKYNDNWNNIAEHVGTKSKAQCIYHFIRLPVEDGLLENIEVPDASVPFRAETNGYPHLDCNGSTSGNLPQKIPPDNQLPFINSSNPVMSLVGFLASAMGPRVAASCASAALSVLTVDDDSRCIFIHLSRKGEACCHVWFVGSSYEG*	MPRKASSTSDSRLKWRKWKRNPTASPSPSNRSSAAAAAADHSDDSDSAAVNEDDDSAVPEDADDETLAGAEDPVLDLREAEVLPSAEPVSAFPVATRRVVNRPHPSVLAVIAAERSACAGEGSAAVAAAPVLENISYGQQQVLSGVLPDHASLATDTDKPSTYVCTPPNLMEGHGVTKQFQGRLHVVPKHSDWFSPGIVHRLERQVVPQFFSGKSPGNTPEKYMLLRNKVIAKYLENPSKRLAFAECQGLVANTAELYDLSRIVRFLDTWGIINYLASGSVHRGLRMATSLLREEPTGELQLLTAPLKSIDGLILFDRPKCNLQAEDISSLASNSEVVDFDAGLAELDGKIRERLSESSCSYCLQPLTSLHYQSLKEADIALCSDCFHDARYITGHSSLDFQRIDGDNDRSENDGDSWTDQETLLLLEGIEKYNDNWNNIAEHVGTKSKAQCIYHFIRLPVEDGLLENIEVPDASVPFRAETNGYPHLDCNGSTSGNLPQKIPPDNQLPFINSSNPVMSLVGFLASAMGPRVAASCASAALSVLTVDDDSRVNSEGICSDSRGQGPHPNFRDHNGGVSSSISPEKVKHAAMCGLSAAATKAKLFADQEEREIQRLTATVINHQLKRLELKLKQFAEVETLLLKECEQVERIRQRIASDRVRIVSTRLASPGNSLPGGSTSTMSSNPMSMSPRPMGVPGSMPQSSMPAPFANNMQGHGHPQMAFLQQQQRQQMLSFGPRLPLSAIQTQPSPQTSNIMFNPGMPNSVTPNHHQLLRSSSGNNSSVG*
BIND.CM020531.1G881.4	Eukaryota	2904	50.79	2334	52.4	778	CM020531.1	4223552	4232384	+	rna-gnl|WGS:POTR|OsKitaake11g056900.3	Eukaryota	2208	53.31	1956	51.94	652	6787	1861	624	homologous	same	MPRKASSTSDSRLKWRKWKRNPTASPSPSNRSSAAAAAADHSDDSDSAAVNEDDDSAVPEDADDETLAGAEDPVLDLREAEVLPSAEPVSAFPVATRRVVNRPHPSVLAVIAAERSACAGEGSAAVAAAPVLENISYGQQQVLSGVLPDHASLATDTDKPSTYVCTPPNLMEGHGVTKQFQGRLHVVPKHSDWFSPGIVHRLERQVVPQFFSGKSPGNTPEKYMLLRNKVIAKYLENPSKRLAFAECQGLVANTAELYDLSRIVRFLDTWGIINYLASGSVHRGLRMATSLLREEPTGELQLLTAPLKSIDGLILFDRPKCNLQAEDISSLASNSEVVDFDAGLAELDGKIRERLSESSCSYCLQPLTSLHYQSLKEADIALCSDCFHDARYITGHSSLDFQRIDGDNDRSENDGDSWTDQETLLLLEGIEKYNDNWNNIAEHVGTKSKAQCIYHFIRLPVEDGLLENIEVPDASVPFRAETNGYPHLDCNGSTSGNLPQKIPPDNQLPFINSSNPVMSLVGFLASAMGPRVAASCASAALSVLTVDDDSRVNSEGICSDSRGQGPHPNFRDHNGGVSSSISPEKVKHAAMCGLSAAATKAKLFADQEEREIQRLTATVINHQLKQFAEVETLLLKECEQVERIRQRIASDRVRIVSTRLASPGNSLPGGSTSTMSSNPMSMSPRPMGVPGSMPQSSMPAPFANNMQGHGHPQMAFLQQQQRQQMLSFGPRLPLSAIQTQPSPQTSNIMFNPGMPNSVTPNHHQLLRSSSGNNSSVG*	MPRKASSTSDSRLKWRKWKRNPTASPSPSNRSSAAAAAADHSDDSDSAAVNEDDDSAVPEDADDETLAGAEDPVLDLREAEVLPSAEPVSAFPVATRRVVNRPHPSVLAVIAAERSACAGEGSAAVAAAPVLENISYGQQQVLSGVLPDHASLATDTDKPSTYVCTPPNLMEGHGVTKQFQGRLHVVPKHSDWFSPGIVHRLERQVVPQFFSGKSPGNTPEKYMLLRNKVIAKYLENPSKRLAFAECQGLVANTAELYDLSRIVRFLDTWGIINYLASGSVHRGLRMATSLLREEPTGELQLLTAPLKSIDGLILFDRPKCNLQAEDISSLASNSEVVDFDAGLAELDGKIRERLSESSCSYCLQPLTSLHYQSLKEADIALCSDCFHDARYITGHSSLDFQRIDGDNDRSENDGDSWTDQETLLLLEGIEKYNDNWNNIAEHVGTKSKAQCIYHFIRLPVEDGLLENIEVPDASVPFRAETNGYPHLDCNGSTSGNLPQKIPPDNQLPFINSSNPVMSLVGFLASAMGPRVAASCASAALSVLTVDDDSRVNSEGICSDSRGQGPHPNFRDHNGGVSSSISPEKVKHAAMCGLSAAATKAKLFADQEEREIQRLTATVINHQVSVNVAILFTFGPCFSHYCCHQGVKNRR*
BIND.CM020531.1G881.4	Eukaryota	2904	50.79	2334	52.4	778	CM020531.1	4223552	4232384	+	rna-gnl|WGS:POTR|OsKitaake11g056900.2	Eukaryota	2722	51.62	2331	52.3	777	8653	2301	785	homologous	same	MPRKASSTSDSRLKWRKWKRNPTASPSPSNRSSAAAAAADHSDDSDSAAVNEDDDSAVPEDADDETLAGAEDPVLDLREAEVLPSAEPVSAFPVATRRVVNRPHPSVLAVIAAERSACAGEGSAAVAAAPVLENISYGQQQVLSGVLPDHASLATDTDKPSTYVCTPPNLMEGHGVTKQFQGRLHVVPKHSDWFSPGIVHRLERQVVPQFFSGKSPGNTPEKYMLLRNKVIAKYLENPSKRLAFAECQGLVANTAELYDLSRIVRFLDTWGIINYLASGSVHRGLRMATSLLREEPTGELQLLTAPLKSIDGLILFDRPKCNLQAEDISSLASNSEVVDFDAGLAELDGKIRERLSESSCSYCLQPLTSLHYQSLKEADIALCSDCFHDARYITGHSSLDFQRIDGDNDRSENDGDSWTDQETLLLLEGIEKYNDNWNNIAEHVGTKSKAQCIYHFIRLPVEDGLLENIEVPDASVPFRAETNGYPHLDCNGSTSGNLPQKIPPDNQLPFINSSNPVMSLVGFLASAMGPRVAASCASAALSVLTVDDDSRVNSEGICSDSRGQGPHPNFRDHNGGVSSSISPEKVKHAAMCGLSAAATKAKLFADQEEREIQRLTATVINHQLKQFAEVETLLLKECEQVERIRQRIASDRVRIVSTRLASPGNSLPGGSTSTMSSNPMSMSPRPMGVPGSMPQSSMPAPFANNMQGHGHPQMAFLQQQQRQQMLSFGPRLPLSAIQTQPSPQTSNIMFNPGMPNSVTPNHHQLLRSSSGNNSSVG*	MPRKASSTSDSRLKWRKWKRNPTASPSPSNRSSAAAAAADHSDDSDSAAVNEDDDSAVPEDADDETLAGAEDPVLDLREAEVLPSAEPVSAFPVATRRVVNRPHPSVLAVIAAERSACAGEGSAAVAAAPVLENISYGQQQVLSGVLPDHASLATDTDKPSTYVCTPPNLMEGHGVTKQFQGRLHVVPKHSDWFSPGIVHRLERQVVPQFFSGKSPGNTPEKYMLLRNKVIAKYLENPSKRLAFAECQGLVANTAELYDLSRIVRFLDTWGIINYLASGSVHRGLRMATSLLREEPTGELQLLTAPLKSIDGLILFDRPKCNLQAEDISSLASNSEVVDFDAGLAELDGKIRERLSESSCSYCLQPLTSLHYQSLKEADIALCSDCFHDARYITGHSSLDFQRIDGDNDRSENDGDSWTDQETLLLLEGIEKYNDNWNNIAEHVGTKSKAQCIYHFIRLPVEDGLLENIEVPDASVPFRAETNGYPHLDCNGSTSGNLPQKIPPDNQLPFINSSNPVMSLVGFLASAMGPRVAASCASAALSVLTVDDDSRVNSEGICSDSRGQGPHPNFRDHNGEKVKHAAMCGLSAAATKAKLFADQEEREIQRLTATVINHQLKRLELKLKQFAEVETLLLKECEQVERIRQRIASDRVRIVSTRLASPGNSLPGGSTSTMSSNPMSMSPRPMGVPGSMPQSSMPAPFANNMQGHGHPQMAFLQQQQRQQMLSFGPRLPLSAIQTQPSPQTSNIMFNPGMPNSVTPNHHQLLRSSSGNNSSVG*
BIND.CM020531.1G881.4	Eukaryota	2904	50.79	2334	52.4	778	CM020531.1	4223552	4232384	+	rna-gnl|WGS:POTR|OsKitaake11g056900.1	Eukaryota	2746	51.57	2355	52.23	785	8653	2325	785	homologous	same	MPRKASSTSDSRLKWRKWKRNPTASPSPSNRSSAAAAAADHSDDSDSAAVNEDDDSAVPEDADDETLAGAEDPVLDLREAEVLPSAEPVSAFPVATRRVVNRPHPSVLAVIAAERSACAGEGSAAVAAAPVLENISYGQQQVLSGVLPDHASLATDTDKPSTYVCTPPNLMEGHGVTKQFQGRLHVVPKHSDWFSPGIVHRLERQVVPQFFSGKSPGNTPEKYMLLRNKVIAKYLENPSKRLAFAECQGLVANTAELYDLSRIVRFLDTWGIINYLASGSVHRGLRMATSLLREEPTGELQLLTAPLKSIDGLILFDRPKCNLQAEDISSLASNSEVVDFDAGLAELDGKIRERLSESSCSYCLQPLTSLHYQSLKEADIALCSDCFHDARYITGHSSLDFQRIDGDNDRSENDGDSWTDQETLLLLEGIEKYNDNWNNIAEHVGTKSKAQCIYHFIRLPVEDGLLENIEVPDASVPFRAETNGYPHLDCNGSTSGNLPQKIPPDNQLPFINSSNPVMSLVGFLASAMGPRVAASCASAALSVLTVDDDSRVNSEGICSDSRGQGPHPNFRDHNGGVSSSISPEKVKHAAMCGLSAAATKAKLFADQEEREIQRLTATVINHQLKQFAEVETLLLKECEQVERIRQRIASDRVRIVSTRLASPGNSLPGGSTSTMSSNPMSMSPRPMGVPGSMPQSSMPAPFANNMQGHGHPQMAFLQQQQRQQMLSFGPRLPLSAIQTQPSPQTSNIMFNPGMPNSVTPNHHQLLRSSSGNNSSVG*	MPRKASSTSDSRLKWRKWKRNPTASPSPSNRSSAAAAAADHSDDSDSAAVNEDDDSAVPEDADDETLAGAEDPVLDLREAEVLPSAEPVSAFPVATRRVVNRPHPSVLAVIAAERSACAGEGSAAVAAAPVLENISYGQQQVLSGVLPDHASLATDTDKPSTYVCTPPNLMEGHGVTKQFQGRLHVVPKHSDWFSPGIVHRLERQVVPQFFSGKSPGNTPEKYMLLRNKVIAKYLENPSKRLAFAECQGLVANTAELYDLSRIVRFLDTWGIINYLASGSVHRGLRMATSLLREEPTGELQLLTAPLKSIDGLILFDRPKCNLQAEDISSLASNSEVVDFDAGLAELDGKIRERLSESSCSYCLQPLTSLHYQSLKEADIALCSDCFHDARYITGHSSLDFQRIDGDNDRSENDGDSWTDQETLLLLEGIEKYNDNWNNIAEHVGTKSKAQCIYHFIRLPVEDGLLENIEVPDASVPFRAETNGYPHLDCNGSTSGNLPQKIPPDNQLPFINSSNPVMSLVGFLASAMGPRVAASCASAALSVLTVDDDSRVNSEGICSDSRGQGPHPNFRDHNGGVSSSISPEKVKHAAMCGLSAAATKAKLFADQEEREIQRLTATVINHQLKRLELKLKQFAEVETLLLKECEQVERIRQRIASDRVRIVSTRLASPGNSLPGGSTSTMSSNPMSMSPRPMGVPGSMPQSSMPAPFANNMQGHGHPQMAFLQQQQRQQMLSFGPRLPLSAIQTQPSPQTSNIMFNPGMPNSVTPNHHQLLRSSSGNNSSVG*
BIND.CM020531.1G882.1	Oryza	399	57.39	399	57.39	133	CM020531.1	4238368	4239479	+	rna-gnl|WGS:POTR|OsKitaake11g057000.1	Eukaryota	6901	43.5	6417	43.37	2139	1111	85			same	MAWGGAGNLVPVRPAGSVNAKGQGPREQRVKGSKLLSGRFLCIGGILKERCSDGSSRAMWRHREGGGAGEDGRGRWRWHWLGKKRGNRSEKRSRDVMGWHRGVGSDESTENQLHLHHPRHLLDQGIEVILRK*	MSNSNSSERREYREPTSPSPSTSSSRSRDRSDLAEVDDPESAMSTVAQLLEQLHTSMTSLPEKEVTTKRLLELAKEKKEARVLIGSHSQAIPLFISILRSGTSIAKVNAAALLSALCKEEDLRVKVLLGGCIPPLLSLLKSESTEAKKAAAEAIFEVSSGGLSDDHIGMKIFVTEGVVPTLWDMLKPKSHQDKVVEGFVTGALRNLCGDKDGYWRANLEAGGVEIITGLISSKNTTSQSNAASLLARLVSAFGDSIPKIIDAGAVKALLRLLNRDNDISVRESAADALEALSSKSSIAKKAVVDAGGIPVLIGAVVAPSKECMRGDTCHSLQSHAVHALSNICGGTVSLLLYLGELCQVPSPPVPLADILGALAYTLMVFSGTDGKSFDPIEIENILIVLLKSYDSNLVLDRILEALASLYGNACLSGRLNHSNAKKVLVGLITMASADVQKNLVHALTSLCSDGIGIWDALGKREGTQLLISFLGLSSEQHQEYAVSLLAILSDEVDDSKWAITAAGGIPPLVQLLETGSQKAKEDAAHILWNLCCHSDDISACVESAGAVLALLWLLKSGSPHGQEASAKALKKIIRSADSSTINQLRALLLSDSLSTKAHAITVLGHVLVMASQRDLVQNGAPANKGLRSLIDILESSNEETQEQAATVVADIFSTRQDICDILGTDEIIQPCMKLLTSGNQVIATQSARALGALSHSANAMLKNKMSCIAEGYVQTLIEMSKSPSIDAAETTIAALANFLSDAHIAKEALDGNIVLALTRVLKEGSLEGKISASRSLCQLLNQFPLNEVIPDYSQCYFIIHALLVCLSGINLENATNLDPLNVLAWMARTKEGAHFSSPLWSAFLDVPESLEPLVRCISVGLPPIQDKAIQILASLCQDQPSLLGEHLNRSQGCIASLASRVIESTNMEIRIGSAITLISAMRHSREHSIDVIEASGHLKNLISASIDMMKQDSAPTSLDIEVWKPYPENSLYNYDKDVLGVSGSGKVLEETVALWLLSLICSSHLSSKLTVMDLGGVETISDKLASYTTNQQDQYEDSESVWTCALLLATLFQDSMLVQSPAIMRTIPSLASLLKSDKIIDKYFAAQSLASLVSTGSRSIQLAIANSGAVMGTIAMIGQIESTMPNLVAMAEEFKLADNPSKIILRSLFELEDVRTSATARRSIPLLVDLLKPMPDRQGAPLVALHLLTQLAEGSETNKVAMAEAGVLDALTKYLSLSPQDSTETTIINLLRILYTNPDLLYHESSISTSNQLVAVLRLGSRNSRLNAARTLQNLFDSENIRDTEVAWQAIPPLLDMLESGTETEQQAALGALIKLSSGNISKASALFDVEGTTLESLYKILSFSSSLELKNDAAQLCYILFENSTIRASPIASECLQPLISLMTSGSTFVVEPAVRALNRLLDEEYNAEIAATSEVVDLLVSFVPGTNHQLSEACIGALIKLGKDRPNCKLEMVKAGIIEHVLDMILDVPVSVSSSIAELLRILTNNSGIAKSSAAAKMVEPLFLLLRRPDVTMWDQHSALQALVNILEKPQSLAALKLSPSQIIEPLISFLESPSQAIQQLGTELLTHLLEQEHFQQDITTKNAVVPLVQLAGIGILSLQQTAVKALESISQSWPKAVADAGGILELSKVIVQDDPQPSQALWDSAALVLCNVLRYSSDNYVQVSIAVLVRLLNSTIESTVTIALNALLVQEKSKSRCALAMAEAGAVRALLKLLKSHRCEESAARLLEALINNARVRETKVAKYSIGPLSQYLLDPQSKNQSAKFLVTLALGDIFQHEALARASDSVSACRALVSVLEDQPTDDMTMVAICALQSLVLHSRTNRRAVAEAGGILVVQELLLSPNVDIAGQAALLIKYLFLNHTLQEYVSNELIRSLTAALERELLSTSTINEVILRTIHVIFNNFKKVRFSEAATLCIPHLVCALKDGNEAAQESVLDTLCLLKESWPQMNEDIAKAQSLISAEAIPVLQMLMKTCPPSFHERADSLLQCLPGCLTVTILRGNNLKQTMGSTNAFCCLQIGNGPPRQTKVVNNSICPVWNEGFTWLFDIPPKGQKLYILCKSKNTFGKSTLGRVTIQIDNVVTEGVYSGFFSLKHDGGKDGSRTLEIEIVWSNRPSNDNM*
BIND.CM020531.1G883.1	Viridiplantae	1468	50.75	804	46.77	268	CM020531.1	4251219	4255318	+	rna-gnl|WGS:POTR|OsKitaake11g057100.1	Eukaryota	2150	47.35	1392	52.16	464	4099	798	268	homologous	same	MDSFSLPLRNKSNVRPSLSFGCGYDQQVGKNGAAPATTDGLLGLGRGSVSLLSQLKQQGITKNVLGHCLSTSGGGFLFFGDDMVPTSRVTWVSMVRSTSGNYYSPGSATLYFDRRSLSTKPMEVVFDSGSTYTYFSAQPYQATISAIKGSLSKSLKQVSDPSLPLCWKGQKAFKSVSDVKKDFKSLQFIFGKNAVMDIPPENYLIITKNGNVCLGILDGSAAKLSFSIIGDITMQDQMVIYDNEKAQLGWIRGSCSRSPKSIMSSFP*	MTASCDLSSSSSPPFLRRVASSISHPNLERESSSRGRRCSPCSSAMAAAAARWAPVVGLLGLLLLPFAPAPAGAATPARSPPSSASSAVFLLSGDVYPTGHYYVTMNIGDPAKPYFLDVDTGSDLTWLQCDAPCQSCNKVPHPLYRPTKNKLVPCANSICTALHSGSSPNKKCTTQQQCDYQIKYTDKASSLGVLVMDSFSLPLRNKSNVRPSLSFGCGYDQQVGKNGAAPATTDGLLGLGRGSVSLLSQLKQQGITKNVLGHCLSTSGGGFLFFGDDMVPTSRVTWVSMVRSTSGNYYSPGSATLYFDRRSLSTKPMEVVFDSGSTYTYFSAQPYQATISAIKGSLSKSLKQVSDPSLPLCWKGQKAFKSVSDVKKDFKSLQFIFGKNAVMDIPPENYLIITKNGNVCLGILDGSAAKLSFSIIGDITMQDQMVIYDNEKAQLGWIRGSCSRSPKSIMSSFP*
BIND.CM020531.1G885.1	cellular organisms	2409	50.81	819	63.61	273	CM020531.1	4256290	4259746	+	rna-gnl|WGS:POTR|OsKitaake11g057200.1	cellular organisms	2472	50.32	801	63.67	267	3447	800	267	homologous	same	MTDRQAMAMGSSDGDVLYARCLVTLYLLSPLNVFALWFMSAPYGKLSRPGWGPTVPAALAWCLMESPTLWLPPLVLSATTTSLSTPTLRVTILPAALYMLHYVHRTLVHPLRLLRLRRAPAPMPILIIMFGFSFNLLNAYIQARSWALDAVPPATATPLTVARCLVGLALFVWGMWTNIAADRELLRLKEAGKGYQIPKDGLFDLVACPNYFGETVEWLGYALVAWTPAAWAFFLYTCVNLGPRARDQRLWYISKFGDKYPASRKAFIPYIY*	MAMGSSDGDVLYARCLVTLYLLSPLNVFALWFMSAPYGKLSRPGWGPTVPAALAWCLMESPTLWLPPLVLSATTTSLSTPTLRVTILPAALYMLHYVHRTLVHPLRLLRLRRAPAPMPILIIMFGFSFNLLNAYIQARSWALDAVPPATATPLTVARCLVGLALFVWGMWTNIAADRELLRLKEAGKGYQIPKDGLFDLVACPNYFGETVEWLGYALVAWTPAAWAFFLYTCVNLGPRARDQRLWYISKFGDKYPASRKAFIPYIY*
BIND.CM020531.1G89.1	Mesangiospermae	1641	68.92	1641	68.92	547	CM020531.1	459096	463804	+	rna-gnl|WGS:POTR|OsKitaake11g004700.1	Mesangiospermae	1509	61.23	912	67.32	304	1508	850	285	homologous	same	MNLLRPRTRRRARWPRRLASYRSTSPRATSRVPLLRARHRPHPSASRGFSLNLNLAGSERVPFAIHHVRLPELYKRRHITAASVSVVRIMIREAIDHYGFVALAMRVKFAELDRLPNMTVFPLDDQAIFVGEGHDDYVSARGPLPRRSRAPPHPRRHPAGRWEHRAVRAPPPLPPRLLLICGIWRGSFGGATRAPLVVQGRHGLPDIPPLLDTRHGRGEAEAAEAQHALLHLDAALRPRRRQGVEGPRRRRWRGLRRGSDPATAMLAAQDSPHLAPLPAGQVCHNPQLAIVDPRPARRRTFLGVHPRRLCHPRAYYDGGWVFIAFGHTPTPWLDYALLNGEPNLGMALVAATLSSPPSTTLHPCPLLSYPPKTSYNADDFPATEFNVAVGKWLSAVKFLPEQVPSNYSPPAWLLPRYVAPTSGPHLSVAQGRRVRGGLGPRAHRPAGAPRGSHVVATADGEGEVAPRGYRSGAAPGGHVDGQDRPGRPIGGHGHGAARGPGGHGDWRQDSPTDRLRSGGVRPGGHRQRPPAWRHARKCGGEGEGKG*	MIREAIDHYGFVALAMRVKFAELDRLPNMTVFPLDDQAIFVGEGHDDYVSARGPLPRRSRAPPHPRRHPAGRWEHRAVRAPPPLPPRLLLICGIWRGSFGGATRAPLVVQGRHGLPDIPPLLDTRHGRGEAEAAEAQHALLHLDAALRPRRRQGVEGPRRRRWRGLRRGSDPATAMLAAQDSPHLAPLPAGQVCHNPQLAIVDPRPARRRTFLGVHPRRLCHPRAYYDGGWVFIAFGHTPTPWLDYALLNGEPNLGMALVAATLSSPPSTTLHPCPLLSYPPKTSAIRVLEMVLGTSWNRWVG*
BIND.CM020531.1G890.1	Eukaryota	2741	47.57	1233	52.07	411	CM020531.1	4295824	4301833	+	rna-gnl|WGS:POTR|OsKitaake11g057600.1	Oryza	397	55.92	141	62.41	47	1932				same	MTARLALLASLLLLLQLVPPSSAVVLELHGNVYPIGHFFITMNIGDPAKSYFLDIDTGSTLTWLQCDAPCTNCNIVPHVLYKPTPKKLVTCADSLCTDLYTDLGKPKRCGSQKQCDYVIQYVDSSSMGVLVIDRFSLSASNGTNPTTIAFGCGYDQGKKNRNVPIPVDSILGLSRGKVTLLSQLKSQGVITKHVLGHCISSKGGGFLFFGDAQVPTSGVTWTPMNREHKYYSPGHGTLHFDSNSKAISAAPMAVIFDSGATYTYFAAQPYQATLSVVKSTLNSECKFLTEVTEKDRALTVCWKGKDKIVTIDEVKKCFRSLSLEFADGDKKATLEIPPEHYLIISQEGHVCLGILDGSKEHLSLAGTNLIGGITMLDQMVIYDSERSLLGWVNYQCDRIPRSESAITSRL*	MTLQMARKRHPPRHPALRRSSEPQPGGKHLRRRARTLHLRCVLVLT*
BIND.CM020531.1G890.1	Eukaryota	2741	47.57	1233	52.07	411	CM020531.1	4295824	4301833	+	rna-gnl|WGS:POTR|OsKitaake11g057700.1	Eukaryota	2525	44.2	1233	52.07	411	3459	1225	411	identical	same	MTARLALLASLLLLLQLVPPSSAVVLELHGNVYPIGHFFITMNIGDPAKSYFLDIDTGSTLTWLQCDAPCTNCNIVPHVLYKPTPKKLVTCADSLCTDLYTDLGKPKRCGSQKQCDYVIQYVDSSSMGVLVIDRFSLSASNGTNPTTIAFGCGYDQGKKNRNVPIPVDSILGLSRGKVTLLSQLKSQGVITKHVLGHCISSKGGGFLFFGDAQVPTSGVTWTPMNREHKYYSPGHGTLHFDSNSKAISAAPMAVIFDSGATYTYFAAQPYQATLSVVKSTLNSECKFLTEVTEKDRALTVCWKGKDKIVTIDEVKKCFRSLSLEFADGDKKATLEIPPEHYLIISQEGHVCLGILDGSKEHLSLAGTNLIGGITMLDQMVIYDSERSLLGWVNYQCDRIPRSESAITSRL*	MTARLALLASLLLLLQLVPPSSAVVLELHGNVYPIGHFFITMNIGDPAKSYFLDIDTGSTLTWLQCDAPCTNCNIVPHVLYKPTPKKLVTCADSLCTDLYTDLGKPKRCGSQKQCDYVIQYVDSSSMGVLVIDRFSLSASNGTNPTTIAFGCGYDQGKKNRNVPIPVDSILGLSRGKVTLLSQLKSQGVITKHVLGHCISSKGGGFLFFGDAQVPTSGVTWTPMNREHKYYSPGHGTLHFDSNSKAISAAPMAVIFDSGATYTYFAAQPYQATLSVVKSTLNSECKFLTEVTEKDRALTVCWKGKDKIVTIDEVKKCFRSLSLEFADGDKKATLEIPPEHYLIISQEGHVCLGILDGSKEHLSLAGTNLIGGITMLDQMVIYDSERSLLGWVNYQCDRIPRSESAITSRL*
BIND.CM020531.1G892.1	Oryzinae	583	53.69	342	64.04	114	CM020531.1	4318897	4319479	+	rna-gnl|WGS:POTR|OsKitaake11g057900.1	Oryzinae	695	53.09	342	64.04	114	570	341	114	identical	same	MAMQRSGRSNMALFFVVTIVAAPLLMHDDLLAAAAQAADGGGSGSGQMQPEGILYAGCFRAGGCKLTPEWCPARCIYLGFSPGAGCEVMDDGHIYCCCGPSRTSTNADPSTNA*	MAMQRSGRSNMALFFVVTIVAAPLLMHDDLLAAAAQAADGGGSGSGQMQPEGILYAGCFRAGGCKLTPEWCPARCIYLGFSPGAGCEVMDDGHIYCCCGPSRTSTNADPSTNA*
BIND.CM020531.1G898.1	Oryzinae	339	58.41	339	58.41	113	CM020531.1	4346346	4346684	+	rna-gnl|WGS:POTR|OsKitaake11g058300.1	Oryzinae	580	49.31	339	58.41	113	338	338	113	identical	same	MELKHAAHTRKSSVSTALPLLLMFLLLATAAASASASPSAISHQPNDLEDFATCFRASSCYDTGCAIRCRDLGLNPAGSRCKVLPGIGQCCCCGRLPPPASSSSPVFPSIVA*	MELKHAAHTRKSSVSTALPLLLMFLLLATAAASASASPSAISHQPNDLEDFATCFRASSCYDTGCAIRCRDLGLNPAGSRCKVLPGIGQCCCCGRLPPPASSSSPVFPSIVA*
BIND.CM020531.1G899.1	Oryza	261	62.07	261	62.07	87	CM020531.1	4349802	4350838	+	rna-gnl|WGS:POTR|OsKitaake11g058400.1	Oryza	600	41.5	252	50	84	528	77			same	MQLEHKMDGANRCVSIGRAALWMCVVRRAGARRATTPPCGRRARSSNGGDMLVQRLTAMESETKWGVIGEAVASLSWLVAARRPSP*	MAVIKNSSTMLLSVMALMALCTTLPSCHAVRTQDGWSKQMCFNWQGCTLDVCRQYCSHRGFDWQGAFCNGSSDQCCCQYNGQR*
BIND.CM020531.1G90.1	Oryza	2988	60.04	951	66.98	317	CM020531.1	455690	464865	-	rna-gnl|WGS:POTR|OsKitaake11g004600.1	Oryza	1485	60.67	951	66.98	317	5003	949	317	identical	same	MVPNLCEISLIGAELAKECWREHLLGASIPFETFTFHVDADFSSSSASSADHRGSSVLPPGPGDIEVAHLQSIASARLAAQGCEVLGKIKREQLVEFESVYGLHGYFDTTGTHDDASSSADHCVGPILPQLQSDRSAHFAAWAHSSWALAAAAAAAAVDDDDEGKWMKPCIGPVLACDCEPEYFDSDPAPPTPPTIARPPRPLPPASPPPPSIATPPPSPASPPPPSTATPPPPSPTPTTTRASPTPPPIPTATVRPPPPLPRATVTPTPTTPPSTATTTPIPTWVWVGGVLVLSAGVAVLAIKLAYDYLGGGRND*	MVPNLCEISLIGAELAKECWREHLLGASIPFETFTFHVDADFSSSSASSADHRGSSVLPPGPGDIEVAHLQSIASARLAAQGCEVLGKIKREQLVEFESVYGLHGYFDTTGTHDDASSSADHCVGPILPQLQSDRSAHFAAWAHSSWALAAAAAAAAVDDDDEGKWMKPCIGPVLACDCEPEYFDSDPAPPTPPTIARPPRPLPPASPPPPSIATPPPSPASPPPPSTATPPPPSPTPTTTRASPTPPPIPTATVRPPPPLPRATVTPTPTTPPSTATTTPIPTWVWVGGVLVLSAGVAVLAIKLAYDYLGGGRND*
BIND.CM020531.1G905.1	cellular organisms	2114	47.59	1449	50.66	483	CM020531.1	4378930	4383914	+	rna-gnl|WGS:POTR|OsKitaake11g058600.1	cellular organisms	2116	47.59	1449	50.66	483	4984	1439	483	identical	same	MAEEEVAAVVGELRGSFRSGRTRAAEWRAAQLRGIVRMVEEREGDISDALHSDLAKPRMESYLHEISLAKAACTFALKGLKNWMKPEKVPAALTTFPSTAQIVSEPLGVVLVISAWNYPFLLSIDPVIGAIAAGNAVVLKPSEIAPATSALFAKLLPEYVDSSCIKVVEGGVPETTALLEQKWDKIFYTGSGNVGRIVMAAAAKHLTPVALELGGKCPAIVDSNTDLHVTMKRLAVGKWGCNNGQACIAPDYVITTKSFAPELVDSLKRVLKRFYGEDPLQSEDLSRIVNSNHFRRLTNLIEDKKVAQKIVYGGQTDEKQLKIAPTVLLDVPLDTTLMAEEIFGPLLPIVTVDKIEDSIQFINSRTKPLAAYLFTKDKKLQEEFVSNVPAGGMLVNDVALHLANPHLPFGGVGDSGIGSYHGKFSFDCFTHKKAVLIRGFGGEATARYPPYTIEKQKILRGLINGSFFALILALLGFPKERR*	MAEEEVAAVVGELRGSFRSGRTRAAEWRAAQLRGIVRMVEEREGDISDALHSDLAKPRMESYLHEISLAKAACTFALKGLKNWMKPEKVPAALTTFPSTAQIVSEPLGVVLVISAWNYPFLLSIDPVIGAIAAGNAVVLKPSEIAPATSALFAKLLPEYVDSSCIKVVEGGVPETTALLEQKWDKIFYTGSGNVGRIVMAAAAKHLTPVALELGGKCPAIVDSNTDLHVTMKRLAVGKWGCNNGQACIAPDYVITTKSFAPELVDSLKRVLKRFYGEDPLQSEDLSRIVNSNHFRRLTNLIEDKKVAQKIVYGGQTDEKQLKIAPTVLLDVPLDTTLMAEEIFGPLLPIVTVDKIEDSIQFINSRTKPLAAYLFTKDKKLQEEFVSNVPAGGMLVNDVALHLANPHLPFGGVGDSGIGSYHGKFSFDCFTHKKAVLIRGFGGEATARYPPYTIEKQKILRGLINGSFFALILALLGFPKERR*
BIND.CM020531.1G905.1	cellular organisms	2114	47.59	1449	50.66	483	CM020531.1	4378930	4383914	+	rna-gnl|WGS:POTR|OsKitaake11g058600.2	cellular organisms	1988	48.29	966	51.14	322	4766	955	321	homologous	same	MAEEEVAAVVGELRGSFRSGRTRAAEWRAAQLRGIVRMVEEREGDISDALHSDLAKPRMESYLHEISLAKAACTFALKGLKNWMKPEKVPAALTTFPSTAQIVSEPLGVVLVISAWNYPFLLSIDPVIGAIAAGNAVVLKPSEIAPATSALFAKLLPEYVDSSCIKVVEGGVPETTALLEQKWDKIFYTGSGNVGRIVMAAAAKHLTPVALELGGKCPAIVDSNTDLHVTMKRLAVGKWGCNNGQACIAPDYVITTKSFAPELVDSLKRVLKRFYGEDPLQSEDLSRIVNSNHFRRLTNLIEDKKVAQKIVYGGQTDEKQLKIAPTVLLDVPLDTTLMAEEIFGPLLPIVTVDKIEDSIQFINSRTKPLAAYLFTKDKKLQEEFVSNVPAGGMLVNDVALHLANPHLPFGGVGDSGIGSYHGKFSFDCFTHKKAVLIRGFGGEATARYPPYTIEKQKILRGLINGSFFALILALLGFPKERR*	MAEEEVAAVVGELRGSFRSGRTRAAEWRAAQLRGIVRMVEEREGDISDALHSDLAKPRMESYLHEISLAKAACTFALKGLKNWMKPEKVPAALTTFPSTAQIVSEPLGVVLVISAWNYPFLLSIDPVIGAIAAGNAVVLKPSEIAPATSALFAKLLPEYVDSSCIKVVEGGVPETTALLEQKWDKIFYTGSGNVGRIVMAAAAKHLTPVALELGGKCPAIVDSNTDLHVTMKRLAVGKWGCNNGQACIAPDYVITTKSFAPELVDSLKRVLKRFYGEDPLQSEDLSRIVNSNHFRRLTNLIEDKKVAQKIVYGGQTDEKQL*
BIND.CM020531.1G905.1	cellular organisms	2114	47.59	1449	50.66	483	CM020531.1	4378930	4383914	+	rna-gnl|WGS:POTR|OsKitaake11g058600.3	cellular organisms	1561	45.04	1272	46.62	424	3084	1177	397	homologous	same	MAEEEVAAVVGELRGSFRSGRTRAAEWRAAQLRGIVRMVEEREGDISDALHSDLAKPRMESYLHEISLAKAACTFALKGLKNWMKPEKVPAALTTFPSTAQIVSEPLGVVLVISAWNYPFLLSIDPVIGAIAAGNAVVLKPSEIAPATSALFAKLLPEYVDSSCIKVVEGGVPETTALLEQKWDKIFYTGSGNVGRIVMAAAAKHLTPVALELGGKCPAIVDSNTDLHVTMKRLAVGKWGCNNGQACIAPDYVITTKSFAPELVDSLKRVLKRFYGEDPLQSEDLSRIVNSNHFRRLTNLIEDKKVAQKIVYGGQTDEKQLKIAPTVLLDVPLDTTLMAEEIFGPLLPIVTVDKIEDSIQFINSRTKPLAAYLFTKDKKLQEEFVSNVPAGGMLVNDVALHLANPHLPFGGVGDSGIGSYHGKFSFDCFTHKKAVLIRGFGGEATARYPPYTIEKQKILRGLINGSFFALILALLGFPKERR*	MFSLQYYPLKVYSFVDQMLIMLTLINDDQVPAALTTFPSTAQIVSEPLGVVLVISAWNYPFLLSIDPVIGAIAAGNAVVLKPSEIAPATSALFAKLLPEYVDSSCIKVVEGGVPETTALLEQKWDKIFYTGSGNVGRIVMAAAAKHLTPVALELGGKCPAIVDSNTDLHVTMKRLAVGKWGCNNGQACIAPDYVITTKSFAPELVDSLKRVLKRFYGEDPLQSEDLSRIVNSNHFRRLTNLIEDKKVAQKIVYGGQTDEKQLKIAPTVLLDVPLDTTLMAEEIFGPLLPIVTVDKIEDSIQFINSRTKPLAAYLFTKDKKLQEEFVSNVPAGGMLVNDVALHLANPHLPFGGVGDSGIGSYHGKFSFDCFTHKKAVLIRGFGGEATARYPPYTIEKQKILRGLINGSFFALILALLGFPKERR*
BIND.CM020531.1G905.2	cellular organisms	2091	47.63	855	46.55	285	CM020531.1	4378930	4383914	+	rna-gnl|WGS:POTR|OsKitaake11g058600.1	cellular organisms	2116	47.59	1449	50.66	483	4984	849	285	homologous	same	MAAAAKHLTPVALELGGKCPAIVDSNTDLHVTMKRLAVGKWGCNNGQACIAPDYVITTKSFAPELVDSLKRVLKRFYGEDPLQSEDLSRIVNSNHFRRLTNLIEDKKVAQKIVYGGQTDEKQLKIAPTVLLDVPLDTTLMAEEIFGPLLPIVTVDKIEDSIQFINSRTKPLAAYLFTKDKKLQEEFVSNVPAGGMLVNDVALHLANPHLPFGGVGDSGIGSYHGKFSFDCFTHKKAVLIRGFGGEATARYPPYTIEKQKILRGLINGSFFALILALLGFPKERR*	MAEEEVAAVVGELRGSFRSGRTRAAEWRAAQLRGIVRMVEEREGDISDALHSDLAKPRMESYLHEISLAKAACTFALKGLKNWMKPEKVPAALTTFPSTAQIVSEPLGVVLVISAWNYPFLLSIDPVIGAIAAGNAVVLKPSEIAPATSALFAKLLPEYVDSSCIKVVEGGVPETTALLEQKWDKIFYTGSGNVGRIVMAAAAKHLTPVALELGGKCPAIVDSNTDLHVTMKRLAVGKWGCNNGQACIAPDYVITTKSFAPELVDSLKRVLKRFYGEDPLQSEDLSRIVNSNHFRRLTNLIEDKKVAQKIVYGGQTDEKQLKIAPTVLLDVPLDTTLMAEEIFGPLLPIVTVDKIEDSIQFINSRTKPLAAYLFTKDKKLQEEFVSNVPAGGMLVNDVALHLANPHLPFGGVGDSGIGSYHGKFSFDCFTHKKAVLIRGFGGEATARYPPYTIEKQKILRGLINGSFFALILALLGFPKERR*
BIND.CM020531.1G905.2	cellular organisms	2091	47.63	855	46.55	285	CM020531.1	4378930	4383914	+	rna-gnl|WGS:POTR|OsKitaake11g058600.3	cellular organisms	1561	45.04	1272	46.62	424	3084	849	285	homologous	same	MAAAAKHLTPVALELGGKCPAIVDSNTDLHVTMKRLAVGKWGCNNGQACIAPDYVITTKSFAPELVDSLKRVLKRFYGEDPLQSEDLSRIVNSNHFRRLTNLIEDKKVAQKIVYGGQTDEKQLKIAPTVLLDVPLDTTLMAEEIFGPLLPIVTVDKIEDSIQFINSRTKPLAAYLFTKDKKLQEEFVSNVPAGGMLVNDVALHLANPHLPFGGVGDSGIGSYHGKFSFDCFTHKKAVLIRGFGGEATARYPPYTIEKQKILRGLINGSFFALILALLGFPKERR*	MFSLQYYPLKVYSFVDQMLIMLTLINDDQVPAALTTFPSTAQIVSEPLGVVLVISAWNYPFLLSIDPVIGAIAAGNAVVLKPSEIAPATSALFAKLLPEYVDSSCIKVVEGGVPETTALLEQKWDKIFYTGSGNVGRIVMAAAAKHLTPVALELGGKCPAIVDSNTDLHVTMKRLAVGKWGCNNGQACIAPDYVITTKSFAPELVDSLKRVLKRFYGEDPLQSEDLSRIVNSNHFRRLTNLIEDKKVAQKIVYGGQTDEKQLKIAPTVLLDVPLDTTLMAEEIFGPLLPIVTVDKIEDSIQFINSRTKPLAAYLFTKDKKLQEEFVSNVPAGGMLVNDVALHLANPHLPFGGVGDSGIGSYHGKFSFDCFTHKKAVLIRGFGGEATARYPPYTIEKQKILRGLINGSFFALILALLGFPKERR*
BIND.CM020531.1G905.2	cellular organisms	2091	47.63	855	46.55	285	CM020531.1	4378930	4383914	+	rna-gnl|WGS:POTR|OsKitaake11g058600.2	cellular organisms	1988	48.29	966	51.14	322	4766	365	123	homologous	same	MAAAAKHLTPVALELGGKCPAIVDSNTDLHVTMKRLAVGKWGCNNGQACIAPDYVITTKSFAPELVDSLKRVLKRFYGEDPLQSEDLSRIVNSNHFRRLTNLIEDKKVAQKIVYGGQTDEKQLKIAPTVLLDVPLDTTLMAEEIFGPLLPIVTVDKIEDSIQFINSRTKPLAAYLFTKDKKLQEEFVSNVPAGGMLVNDVALHLANPHLPFGGVGDSGIGSYHGKFSFDCFTHKKAVLIRGFGGEATARYPPYTIEKQKILRGLINGSFFALILALLGFPKERR*	MAEEEVAAVVGELRGSFRSGRTRAAEWRAAQLRGIVRMVEEREGDISDALHSDLAKPRMESYLHEISLAKAACTFALKGLKNWMKPEKVPAALTTFPSTAQIVSEPLGVVLVISAWNYPFLLSIDPVIGAIAAGNAVVLKPSEIAPATSALFAKLLPEYVDSSCIKVVEGGVPETTALLEQKWDKIFYTGSGNVGRIVMAAAAKHLTPVALELGGKCPAIVDSNTDLHVTMKRLAVGKWGCNNGQACIAPDYVITTKSFAPELVDSLKRVLKRFYGEDPLQSEDLSRIVNSNHFRRLTNLIEDKKVAQKIVYGGQTDEKQL*
BIND.CM020531.1G906.1	Viridiplantae	2905	65.3	2604	67.17	868	CM020531.1	4384671	4391215	+	rna-gnl|WGS:POTR|OsKitaake11g058700.1	Viridiplantae	3548	60.63	2604	67.17	868	6544	2599	868	identical	same	MALFDRNQKQRSSLCSTATVVVFVALCLVGLWMISSPETIPAAAANVSKKPDVVAVKEEDSSLDATNNVKQNSANVVAETAAADEAAAADEDDNPAKPAAGEKAAAAAASSKDQTFDDENGRTEGGALVKPESGGGDEAASDVKEIGSLEQAAIDMKDTTEHSVGDTTKEPGVVQDKSSEEITMAASDARESSDGGGGGGAAKNKQTFDDENGKLDGVNLVKDVENKTMSEEGAKPLPEETTTVSSKNSIVAAAAMSDEKLTDNNGEQAQPVEALPNGQAELLTERAAQNGSFTTQAAESIKEKKKRAEKKKKKKKKVKAASVAAAAEEEGGGGGAASLGWRLCNTSAGADYIPCLDNEAAIKKLKTTAHYEHRERHCPASPPTCLVPSPEGYRDPIRWPRSRDKIWYHNVPHSELAAYKGHQNWVKVSGEYLTFPGGGTQFKHGALHYIELIQSSFPEVAWGRRSRVALDVGCGVASFGGYLFDHDVLTMSLAPKDEHEAQVQFALERGIPAISAVMGTRRLPFPSNVFDAVHCARCRVPWHIEGGMLLLELNRLLRPGGFFVWSATPVYQELPEDVEIWGEMVKLTKAMCWEMVSKTSDTVDQVGLVTFRKPADNACYMKRRQKEPPLCEPSDDPNAAWNITLRACMHWVPTDPSVRGSWWPERWPERMEKTPYWLNSSQVGVYGKPAPEDFVADQEHWRKVVRNSYLTGMGIDWKTVRNVMDMRAVYGGFAAALRDMSVWVMNVVTINSPDTLPVIYERGLFGIYHDWCESFSTYPRSYDLLHADHLFSKLKSRCEVLPVIVEVDRILRPNGKLIVRDDKETVDEIKGVVRSLQWEVRMTVSKNREAMLCARKTTWRPTEAEAR*	MALFDRNQKQRSSLCSTATVVVFVALCLVGLWMISSPETIPAAAANVSKKPDVVAVKEEDSSLDATNNVKQNSANVVAETAAADEAAAADEDDNPAKPAAGEKAAAAAASSKDQTFDDENGRTEGGALVKPESGGGDEAASDVKEIGSLEQAAIDMKDTTEHSVGDTTKEPGVVQDKSSEEITMAASDARESSDGGGGGGAAKNKQTFDDENGKLDGVNLVKDVENKTMSEEGAKPLPEETTTVSSKNSIVAAAAMSDEKLTDNNGEQAQPVEALPNGQAELLTERAAQNGSFTTQAAESIKEKKKRAEKKKKKKKKVKAASVAAAAEEEGGGGGAASLGWRLCNTSAGADYIPCLDNEAAIKKLKTTAHYEHRERHCPASPPTCLVPSPEGYRDPIRWPRSRDKIWYHNVPHSELAAYKGHQNWVKVSGEYLTFPGGGTQFKHGALHYIELIQSSFPEVAWGRRSRVALDVGCGVASFGGYLFDHDVLTMSLAPKDEHEAQVQFALERGIPAISAVMGTRRLPFPSNVFDAVHCARCRVPWHIEGGMLLLELNRLLRPGGFFVWSATPVYQELPEDVEIWGEMVKLTKAMCWEMVSKTSDTVDQVGLVTFRKPADNACYMKRRQKEPPLCEPSDDPNAAWNITLRACMHWVPTDPSVRGSWWPERWPERMEKTPYWLNSSQVGVYGKPAPEDFVADQEHWRKVVRNSYLTGMGIDWKTVRNVMDMRAVYGGFAAALRDMSVWVMNVVTINSPDTLPVIYERGLFGIYHDWCESFSTYPRSYDLLHADHLFSKLKSRCEVLPVIVEVDRILRPNGKLIVRDDKETVDEIKGVVRSLQWEVRMTVSKNREAMLCARKTTWRPTEAEAR*
BIND.CM020531.1G907.1	cellular organisms	3821	45.83	2244	42.11	748	CM020531.1	4391266	4401699	-	rna-gnl|WGS:POTR|OsKitaake11g058800.1	cellular organisms	3835	45.89	3318	45.84	1106	10399	2220	748	homologous	same	MTLKSCSPIVGVDVMSFDTERDVLLAWRDFIREVDPDIIIGYNICKFDLPYLIERAEVLKIVEFPILGRIRNSRVRVRDTTFSSRQYGMRESKDVAVEGRVQFDLLQAMQRDYKLSSYSLNSVSAHFLGEQKEDVHHSIISDLQNGNSETRRRLAVYCLKDAYLPQRLLDKLMYIYNYVEMARVTGVPISFLLSRGQSIKVLSQLLRKAKQKNLVIPNIKGQASGQDTFEGATVLEARAGFYEKPIATLDFASLYPSIMMAYNLCYCTLVPPEDARKLNLPPESVNKTPSGETFVKPDVQKGILPEILEELLAARKRAKADLKEAKDPFERAVLDGRQLALKISANSVYGFTGATVGQLPCLEISSSVTSYGRQMIEHTKKLVEDKFTTLGGYEHNAEVIYGDTDSVMVQFGVSTVEDAMKLGREAADYISGTFIKPIKLEFEKIYFPYLLISKKRYAGLYWTNPEKFDKMDTKGIETVRRDNCLLVKNLVTECLHKILVDRDVPGAVQYVKNTISDLLMNRVDLSLLVITKGLTKTGEDYAVKAAHVELAERMRKRDAATAPTVGDRVPYVIIKAAKGAKAYERSEDPIYVLDNNIPIDPQYYLENQISKPLLRIFEPILKNASRELLHGSHTRAVSISTPSNSGIMKFAKKQLTCLGCKAVISGSNQTLCFHCKGREAELYCKTVGNVSELEMLFGRLWTQCQECQGSLHQDVLCTSRDCPIFYRRRKAQKDMAEARVQLQRWDF*	MSSGGRGGKRRGAPPPGPSGAAAKRAHPGGTPQPPPPAATAAAPVAEEEDMMDEDVFLDETILAEDEEALLLLDRDEALASRLSRWRRPALPADLASGCSRNVAFQQLEIDYVIGESHKVLLPNSSGPAAILRIFGVTREGHSVCCQVHGFEPYFYISCPMGMGPDDISRFHQTLEGRMKDSNRNSNVPRFVKRIELVQKQTIMHYQPQQSQPFLKIVVALPTMVASCRGILERGITIEGLGSKSFLTYESNILFALRFMIDCNIVGGNWIEVPAGKYMKAARIMSYCQLELDCLYSDLVSHAAEGEHSKMAPFRILSFDIECAGRKGHFPEPTHDPVIQIANLVTLQGEGQPFVRNVMTLKSCSPIVGVDVMSFDTERDVLLAWRDFIREVDPDIIIGYNICKFDLPYLIERAEVLKIVEFPILGRIRNSRVRVRDTTFSSRQYGMRESKDVAVEGRVQFDLLQAMQRDYKLSSYSLNSVSAHFLGEQKEDVHHSIISDLQNGNSETRRRLAVYCLKDAYLPQRLLDKLMYIYNYVEMARVTGVPISFLLSRGQSIKVLSQLLRKAKQKNLVIPNIKGQASGQDTFEGATVLEARAGFYEKPIATLDFASLYPSIMMAYNLCYCTLVPPEDARKLNLPPESVNKTPSGETFVKPDVQKGILPEILEELLAARKRAKADLKEAKDPFERAVLDGRQLALKISANSVYGFTGATVGQLPCLEISSSVTSYGRQMIEHTKKLVEDKFTTLGGYEHNAEVIYGDTDSVMVQFGVSTVEDAMKLGREAADYISGTFIKPIKLEFEKIYFPYLLISKKRYAGLYWTNPEKFDKMDTKGIETVRRDNCLLVKNLVTECLHKILVDRDVPGAVQYVKNTISDLLMNRVDLSLLVITKGLTKTGEDYAVKAAHVELAERMRKRDAATAPTVGDRVPYVIIKAAKGAKAYERSEDPIYVLDNNIPIDPQYYLENQISKPLLRIFEPILKNASRELLHGSHTRAVSISTPSNSGIMKFAKKQLTCLGCKAVISGSNQTLCFHCKGREAELYCKTVGNVSELEMLFGRLWTQCQECQGSLHQDVLCTSRDCPIFYRRRKAQKDMAEARVQLQRWDF*
BIND.CM020531.1G909.1	cellular organisms	1842	69.82	1842	69.82	614	CM020531.1	4405362	4407392	+	rna-gnl|WGS:POTR|OsKitaake11g058900.1	cellular organisms	1842	69.82	1842	69.82	614	2030	1839	614	identical	same	MLEKEGKLIMSREDEEIMAWFERTTRDAADVQRETLRRILAENAGVEYLRELGLAGLTDAGSFRARVPVVTHADLDPYIQRVADGDASPVLTAKPVTAISLSSGTTQGKRKRLLFNDDLLRSSIRFFHASYAFTNRAFPVEDGRVLQFMYGSRHETTKGGLTATTVMTNLLRSEEFTASMAARSRPRLPSCSPSEVVFSPDFDESLYCHLLCGLLLAGEVRAVSASFAHSIVVALQALERVWRELCADIRRGAASPARVTTPAVRRAVAPILAAPNPALADALERRCAALGDWSGVIPALWPNARYVQATMTGSMEHYVKKLRHYAGGVPLVSGNYASSEGVIGINAEQHAPPESVVFTVLPDAAYFEFIPLKPPCTDAAADDDNPAAAGSSCYVDADDANPVGLTDVVVGEHYEVVMTTFTGLYRYRLGDVVKVAGFHHATPKLRFVCRRSLILSINVDKNSEHDLQLAVDSAAKILAGDGENHKQLEIADYTSHADTSSDPGHYVVFWELNGGGEEDGGGVLQRCCDEMDRAFGADAGYAQSRKTCAIGALELRVLRRGAFQEVLRHYVAGGSSAGQFKMPRCVAPSNAGVLRVLKDNTINIFFSTAYDYD*	MLEKEGKLIMSREDEEIMAWFERTTRDAADVQRETLRRILAENAGVEYLRELGLAGLTDAGSFRARVPVVTHADLDPYIQRVADGDASPVLTAKPVTAISLSSGTTQGKRKRLLFNDDLLRSSIRFFHASYAFTNRAFPVEDGRVLQFMYGSRHETTKGGLTATTVMTNLLRSEEFTASMAARSRPRLPSCSPSEVVFSPDFDESLYCHLLCGLLLAGEVRAVSASFAHSIVVALQALERVWRELCADIRRGAASPARVTTPAVRRAVAPILAAPNPALADALERRCAALGDWSGVIPALWPNARYVQATMTGSMEHYVKKLRHYAGGVPLVSGNYASSEGVIGINAEQHAPPESVVFTVLPDAAYFEFIPLKPPCTDAAADDDNPAAAGSSCYVDADDANPVGLTDVVVGEHYEVVMTTFTGLYRYRLGDVVKVAGFHHATPKLRFVCRRSLILSINVDKNSEHDLQLAVDSAAKILAGDGENHKQLEIADYTSHADTSSDPGHYVVFWELNGGGEEDGGGVLQRCCDEMDRAFGADAGYAQSRKTCAIGALELRVLRRGAFQEVLRHYVAGGSSAGQFKMPRCVAPSNAGVLRVLKDNTINIFFSTAYDYD*
BIND.CM020531.1G911.1	Poaceae	3132	55.91	651	75.73	217	CM020531.1	4412488	4415619	-	rna-gnl|WGS:POTR|OsKitaake11g059000.1	Poaceae	651	75.73	651	75.73	217	650	650	217	identical	same	MEKVDARRRVYEFLDTVDGDPTRARGRAVRCCEMALNLYAEYGDMAEARGLLRGGLMQRDADYGSIYRGWIAMEADHAGNVDFARALFADWRALCGDEDGGFWCRYIAFEARHGGARRARDVAEAAVAACPGEPAVHAKCARLELLLGHEGRAFAVLARALAAFGSDAAAQEWLVDQVRVYRDALRRRTLAGRLRSCCRAVMPSRRPRGYERLQTV*	MEKVDARRRVYEFLDTVDGDPTRARGRAVRCCEMALNLYAEYGDMAEARGLLRGGLMQRDADYGSIYRGWIAMEADHAGNVDFARALFADWRALCGDEDGGFWCRYIAFEARHGGARRARDVAEAAVAACPGEPAVHAKCARLELLLGHEGRAFAVLARALAAFGSDAAAQEWLVDQVRVYRDALRRRTLAGRLRSCCRAVMPSRRPRGYERLQTV*
BIND.CM020531.1G913.1	cellular organisms	2026	48.62	1287	46.39	429	CM020531.1	4417269	4419829	+	rna-gnl|WGS:POTR|OsKitaake11g059100.1	cellular organisms	2815	47.39	1287	46.39	429	2560	1286	429	identical	same	MKFPKRYAIVLLTFMCTNVCYIERVGFSIAYTVAADAVGTNQANKGMILSMFYYGYVLSQIPGGWAAQRLGGRLVLLLSFVLWSSICAVVPLDPNRVILLVLSRLLVGVAQGLIFPSIHTVLAQWVPPQERSRSVSLTTSGMYLGAACGMLLLPSLVKNMGPQSVFSVEAMLGVAWLLIWFKFASDPPRTDLPKVASKDKMKVQTGGIMAPRTVKIPWARILFSLPIWAIVVNNFTFHYALYVLMNWLPTYFKLGLQLSLQDMGFSKMLPYLNMFLFSNIGGVLADHLITRKILSVTKTRKLLNTVGFVVSAIALMALPLFRTPSGAIFCSSVSLGFLALGRAGFAVNHMDVAPKFAGIVMGISNTAGTLAGIVGVGLTGRILEAAKASNMDLTSSESWRTVFFVPGYLCIFSSFIFLIFSTGEKIFE*	MKFPKRYAIVLLTFMCTNVCYIERVGFSIAYTVAADAVGTNQANKGMILSMFYYGYVLSQIPGGWAAQRLGGRLVLLLSFVLWSSICAVVPLDPNRVILLVLSRLLVGVAQGLIFPSIHTVLAQWVPPQERSRSVSLTTSGMYLGAACGMLLLPSLVKNMGPQSVFSVEAMLGVAWLLIWFKFASDPPRTDLPKVASKDKMKVQTGGIMAPRTVKIPWARILFSLPIWAIVVNNFTFHYALYVLMNWLPTYFKLGLQLSLQDMGFSKMLPYLNMFLFSNIGGVLADHLITRKILSVTKTRKLLNTVGFVVSAIALMALPLFRTPSGAIFCSSVSLGFLALGRAGFAVNHMDVAPKFAGIVMGISNTAGTLAGIVGVGLTGRILEAAKASNMDLTSSESWRTVFFVPGYLCIFSSFIFLIFSTGEKIFE*
BIND.CM020531.1G915.1	Poaceae	651	74.5	651	74.5	217	CM020531.1	4444692	4445342	+	rna-gnl|WGS:POTR|OsKitaake11g059500.1	Poaceae	651	74.5	651	74.5	217	650	650	217	identical	same	MKKVEARRRVYEFLDTVDGDPTRAQGRAVRCCEMALNLYAEYGDMAEARGLLRGGLMQRDADYGSIYRGWIAMEADHAGNVDFARALFAEWRALCGDNNGGFWCRYIAFEARHGGARRARDVAEAAVQACPGEPAVHAKCARLELLLGHEGRAFAVLARGLAAFDSDAAAQEWLVDQVRVYRDALRRRTLAGRLRSCCRAVMASRRPRGYERLQTV*	MKKVEARRRVYEFLDTVDGDPTRAQGRAVRCCEMALNLYAEYGDMAEARGLLRGGLMQRDADYGSIYRGWIAMEADHAGNVDFARALFAEWRALCGDNNGGFWCRYIAFEARHGGARRARDVAEAAVQACPGEPAVHAKCARLELLLGHEGRAFAVLARGLAAFDSDAAAQEWLVDQVRVYRDALRRRTLAGRLRSCCRAVMASRRPRGYERLQTV*
BIND.CM020531.1G916.1	cellular organisms	2350	58.34	1734	62.75	578	CM020531.1	4447126	4450568	+	rna-gnl|WGS:POTR|OsKitaake11g059600.1	cellular organisms	2210	59.14	1734	62.75	578	3302	1731	563	identical	same	MAASNTTKKGGGGGGPAIGIDLGTTYSCVAVRRRYRSEAITNDQGNRITPSCVAFTAADRFVGDAAENQAALNPTNTIFEVKRLIGRRFSDKSVQEDIKLWPFKVIAGRDDRPTIVVRHEGKEKQFVPEEISAMVLSKLRDAAVAYLGEPVTDAVITVPVYFNNAQREATLDAATIAGLNVMRIINEPSAAALAYGLDKMPPASGGAGRMVLIFDLGGGTLDVSLLNIGRPGNNNSSDSGSFEFEVKAVAGDTHLGGADFNNAIVKHCINEFIRKHGVAAEGIWSNQKAIRRLRTACERAKRMLSFTTLASIEVDSLHDGIDFCGKMSRSRFEELNKELFGKCVKAVKKCLEDAKMDKNAVDDVVLVGGSSRIPKLQSMIHDFFDEKKLRRNVNPDEAVAYGAAIQASVLNGDADEADDKKQVMILRDITPLSLGIEVGLDHTMSVVIPRNTFIPTKNVRRYSTIFDNQIAVSINVFEGESASILRNNLLGKFVLSGILPAPRGVPQIDVTFEFDANGVLHVSAKDMGTGSKNNIAITNHSGRLKKEDVERMAREARSYNRTRSSLAITSGNLVIFQ*	MAASNTTKKGGGGGGPAIGIDLGTTYSCVAVRRRYRSEAITNDQGNRITPSCVAFTAADRFVGDAAENQAALNPTNTIFEVKRLIGRRFSDKSVQEDIKLWPFKVIAGRDDRPTIVVRHEGKEKQFVPEEISAMVLSKLRDAAVAYLGEPVTDAVITVPVYFNNAQREATLDAATIAGLNVMRIINEPSAAALAYGLDKMPPASGGAGRMVLIFDLGGGTLDVSLLNIGRPGNNNSSDSGSFEFEVKAVAGDTHLGGADFNNAIVKHCINEFIRKHGVAAEGIWSNQKAIRRLRTACERAKRMLSFTTLASIEVDSLHDGIDFCGKMSRSRFEELNKELFGKCVKAVKKCLEDAKMDKNAVDDVVLVGGSSRIPKLQSMIHDFFDEKKLRRNVNPDEAVAYGAAIQASVLNGDADEADDKKQVMILRDITPLSLGIEVGLDHTMSVVIPRNTFIPTKNVRRYSTIFDNQIAVSINVFEGESASILRNNLLGKFVLSGILPAPRGVPQIDVTFEFDANGVLHVSAKDMGTGSKNNIAITNHSGRLKKEDVERMAREARSYNRTRSSLAITSGNLVIFQ*
BIND.CM020531.1G92.1	Spermatophyta	1503	68.46	1503	68.46	501	CM020531.1	471989	476721	+	rna-gnl|WGS:POTR|OsKitaake11g004800.1	Spermatophyta	783	44.7	486	48.77	162	4732	142	65	homologous	same	MSGKDQKKATTALEEKLELLRDVTKSSAANETSILVDASKYIKELKDKGPDLDFPERLGAAREDLRGSAEPNGPARARGGSPLGARGREGAVRWTGLTSRGLEWGPLVGGTAHRGSGACGATLGFGGGRGARAARGWTGLAAGPRAAARLTVDRAREGGRREAADRGQLDPVHAEVAPTWCLRGSHAGRREEEEGRGRDRRRTAVAFTGARRDLNGKRKHTGGGGWKGREEASRRLGFAGGRPATTNRGGAHRGREKGKTAEGRRGIDSRRREHLRGARNSFPVPDWTERCRGGLRERAAMAERPCRVAAGLGAASVLTSGRWRGSELSGLGPGKGKETAPGVPRLLLARTPASLARVTAEGGEDGGSKAAKARQGENERDREEGLGCGFIDGNVGLGRKNRHWWSRRRSCGRRYMRPSGGRVDDGAGWGRGKKGRERSFAPLPIWGGRGMGAGARPHRFGRARVERRGYARWLAGQGAAQAAQRGKARGRAAQARVVGS*	MSGKDQKKATTALEEKLELLRDVTKSSAANETSILVDASKYIKELKDKVSQEPEQLGSTSSSMPMPRVSVSSVELEKKIGFRINVSMEKSQPELLTSVLEAFEELGLDVLDADVSCADDTAFRLEALGSSQSEAAETSVDEQMVRHAVLQAIKKCIDGSSI*
BIND.CM020531.1G931.1	cellular organisms	3231	48.34	2280	47.63	760	CM020531.1	4526385	4562720	+	rna-gnl|WGS:POTR|OsKitaake11g060300.1	cellular organisms	2742	46.28	2280	47.63	760	35846	2262	760	identical	same	MWRLKVSEGGSPWLRSVNNLLGRQVWEFDPDLGTPEERADVEKARREFAEHRFERKHSSDLLMRMQFAKENCQKLDLLAVKRGEHEDVMGEAVWSSLKRAISRVCNLQAHDGHWPGDYAGLMFFLPGLIITLHVSGVLNTVLSSEHQKEMRRYIYNHQNEDGGWGLHIEGHSTMLGSSLNYVALRLLGEGPNGGDGCIENGRNWILDHGGATFTTSWGKFWLSVLGVFDWSGNNPVPPELLLLPYQLPFHPGRMSSYIRMVFIPMSYIYGKRFVGPVTPVVLELRSELYNDPYDEIDWNKARTQCAKEDMYYPRSSKLDMFWSFLHKFIEPVLLRWPGRKLREKALATSMRNVHYEDECTRYICFGGVPKALNILACWIEDPSSEAFKCHIARVYDYLWIAEDGMKMQIYDGSQVWDAGLTVEALVATDLVKELGPTLKRAHSFLKNSQLLDNCPRDFNRWYRHISKGGWTFTTADDGWQVSDCTATALKACLLLSRISPEIVGEPLEIDAQYDAVNCLMSLMNDNGGFSAFELVRSNTWLEHINPTEAFGRVMIEYPYVECTSSSIQCLALFKKLHPGHRKEEVENCISKGANFIESSQRSDGSWYGSWGICFTYATWFAVTGLVSAGRTLGNSATVRKACDFLLSKQLPSGGWGESYLSCHDEVYTNLKGNRPHGTHTAWAMIALIDAGQAERDPVPLHRAAKALLNLQLEDGEFPQQEIVGVFLQTAMISYSQYRNIFPIMALTGYRRRVLLAGNI*	MWRLKVSEGGSPWLRSVNNLLGRQVWEFDPDLGTPEERADVEKARREFAEHRFERKHSSDLLMRMQFAKENCQKLDLLAVKRGEHEDVMGEAVWSSLKRAISRVCNLQAHDGHWPGDYAGLMFFLPGLIITLHVSGVLNTVLSSEHQKEMRRYIYNHQNEDGGWGLHIEGHSTMLGSSLNYVALRLLGEGPNGGDGCIENGRNWILDHGGATFTTSWGKFWLSVLGVFDWSGNNPVPPELLLLPYQLPFHPGRMSSYIRMVFIPMSYIYGKRFVGPVTPVVLELRSELYNDPYDEIDWNKARTQCAKEDMYYPRSSKLDMFWSFLHKFIEPVLLRWPGRKLREKALATSMRNVHYEDECTRYICFGGVPKALNILACWIEDPSSEAFKCHIARVYDYLWIAEDGMKMQIYDGSQVWDAGLTVEALVATDLVKELGPTLKRAHSFLKNSQLLDNCPRDFNRWYRHISKGGWTFTTADDGWQVSDCTATALKACLLLSRISPEIVGEPLEIDAQYDAVNCLMSLMNDNGGFSAFELVRSNTWLEHINPTEAFGRVMIEYPYVECTSSSIQCLALFKKLHPGHRKEEVENCISKGANFIESSQRSDGSWYGSWGICFTYATWFAVTGLVSAGRTLGNSATVRKACDFLLSKQLPSGGWGESYLSCHDEVYTNLKGNRPHGTHTAWAMIALIDAGQAERDPVPLHRAAKALLNLQLEDGEFPQQEIVGVFLQTAMISYSQYRNIFPIMALTGYRRRVLLAGNI*
BIND.CM020531.1G931.1	cellular organisms	3231	48.34	2280	47.63	760	CM020531.1	4526385	4562720	+	rna-gnl|WGS:POTR|OsKitaake11g060300.3	cellular organisms	2467	44.87	2016	45.78	672	35147	1999	672	homologous	same	MWRLKVSEGGSPWLRSVNNLLGRQVWEFDPDLGTPEERADVEKARREFAEHRFERKHSSDLLMRMQFAKENCQKLDLLAVKRGEHEDVMGEAVWSSLKRAISRVCNLQAHDGHWPGDYAGLMFFLPGLIITLHVSGVLNTVLSSEHQKEMRRYIYNHQNEDGGWGLHIEGHSTMLGSSLNYVALRLLGEGPNGGDGCIENGRNWILDHGGATFTTSWGKFWLSVLGVFDWSGNNPVPPELLLLPYQLPFHPGRMSSYIRMVFIPMSYIYGKRFVGPVTPVVLELRSELYNDPYDEIDWNKARTQCAKEDMYYPRSSKLDMFWSFLHKFIEPVLLRWPGRKLREKALATSMRNVHYEDECTRYICFGGVPKALNILACWIEDPSSEAFKCHIARVYDYLWIAEDGMKMQIYDGSQVWDAGLTVEALVATDLVKELGPTLKRAHSFLKNSQLLDNCPRDFNRWYRHISKGGWTFTTADDGWQVSDCTATALKACLLLSRISPEIVGEPLEIDAQYDAVNCLMSLMNDNGGFSAFELVRSNTWLEHINPTEAFGRVMIEYPYVECTSSSIQCLALFKKLHPGHRKEEVENCISKGANFIESSQRSDGSWYGSWGICFTYATWFAVTGLVSAGRTLGNSATVRKACDFLLSKQLPSGGWGESYLSCHDEVYTNLKGNRPHGTHTAWAMIALIDAGQAERDPVPLHRAAKALLNLQLEDGEFPQQEIVGVFLQTAMISYSQYRNIFPIMALTGYRRRVLLAGNI*	MGEAVWSSLKRAISRVCNLQAHDGHWPGDYAGLMFFLPGLIITLHVSGVLNTVLSSEHQKEMRRYIYNHQNEDGGWGLHIEGHSTMLGSSLNYVALRLLGEGPNGGDGCIENGRNWILDHGGATFTTSWGKFWLSVLGVFDWSGNNPVPPELLLLPYQLPFHPGRMSSYIRMVFIPMSYIYGKRFVGPVTPVVLELRSELYNDPYDEIDWNKARTQCAKEDMYYPRSSKLDMFWSFLHKFIEPVLLRWPGRKLREKALATSMRNVHYEDECTRYICFGGVPKALNILACWIEDPSSEAFKCHIARVYDYLWIAEDGMKMQIYDGSQVWDAGLTVEALVATDLVKELGPTLKRAHSFLKNSQLLDNCPRDFNRWYRHISKGGWTFTTADDGWQVSDCTATALKACLLLSRISPEIVGEPLEIDAQYDAVNCLMSLMNDNGGFSAFELVRSNTWLEHINPTEAFGRVMIEYPYVECTSSSIQCLALFKKLHPGHRKEEVENCISKGANFIESSQRSDGSWYGSWGICFTYATWFAVTGLVSAGRTLGNSATVRKACDFLLSKQLPSGGWGESYLSCHDEVYTNLKGNRPHGTHTAWAMIALIDAGQAERDPVPLHRAAKALLNLQLEDGEFPQQEIVGVFLQTAMISYSQYRNIFPIMALTGYRRRVLLAGNI*
BIND.CM020531.1G931.1	cellular organisms	3231	48.34	2280	47.63	760	CM020531.1	4526385	4562720	+	rna-gnl|WGS:POTR|OsKitaake11g060300.2	cellular organisms	2665	46.15	2016	45.78	672	35677	1999	672	homologous	same	MWRLKVSEGGSPWLRSVNNLLGRQVWEFDPDLGTPEERADVEKARREFAEHRFERKHSSDLLMRMQFAKENCQKLDLLAVKRGEHEDVMGEAVWSSLKRAISRVCNLQAHDGHWPGDYAGLMFFLPGLIITLHVSGVLNTVLSSEHQKEMRRYIYNHQNEDGGWGLHIEGHSTMLGSSLNYVALRLLGEGPNGGDGCIENGRNWILDHGGATFTTSWGKFWLSVLGVFDWSGNNPVPPELLLLPYQLPFHPGRMSSYIRMVFIPMSYIYGKRFVGPVTPVVLELRSELYNDPYDEIDWNKARTQCAKEDMYYPRSSKLDMFWSFLHKFIEPVLLRWPGRKLREKALATSMRNVHYEDECTRYICFGGVPKALNILACWIEDPSSEAFKCHIARVYDYLWIAEDGMKMQIYDGSQVWDAGLTVEALVATDLVKELGPTLKRAHSFLKNSQLLDNCPRDFNRWYRHISKGGWTFTTADDGWQVSDCTATALKACLLLSRISPEIVGEPLEIDAQYDAVNCLMSLMNDNGGFSAFELVRSNTWLEHINPTEAFGRVMIEYPYVECTSSSIQCLALFKKLHPGHRKEEVENCISKGANFIESSQRSDGSWYGSWGICFTYATWFAVTGLVSAGRTLGNSATVRKACDFLLSKQLPSGGWGESYLSCHDEVYTNLKGNRPHGTHTAWAMIALIDAGQAERDPVPLHRAAKALLNLQLEDGEFPQQEIVGVFLQTAMISYSQYRNIFPIMALTGYRRRVLLAGNI*	MGEAVWSSLKRAISRVCNLQAHDGHWPGDYAGLMFFLPGLIITLHVSGVLNTVLSSEHQKEMRRYIYNHQNEDGGWGLHIEGHSTMLGSSLNYVALRLLGEGPNGGDGCIENGRNWILDHGGATFTTSWGKFWLSVLGVFDWSGNNPVPPELLLLPYQLPFHPGRMSSYIRMVFIPMSYIYGKRFVGPVTPVVLELRSELYNDPYDEIDWNKARTQCAKEDMYYPRSSKLDMFWSFLHKFIEPVLLRWPGRKLREKALATSMRNVHYEDECTRYICFGGVPKALNILACWIEDPSSEAFKCHIARVYDYLWIAEDGMKMQIYDGSQVWDAGLTVEALVATDLVKELGPTLKRAHSFLKNSQLLDNCPRDFNRWYRHISKGGWTFTTADDGWQVSDCTATALKACLLLSRISPEIVGEPLEIDAQYDAVNCLMSLMNDNGGFSAFELVRSNTWLEHINPTEAFGRVMIEYPYVECTSSSIQCLALFKKLHPGHRKEEVENCISKGANFIESSQRSDGSWYGSWGICFTYATWFAVTGLVSAGRTLGNSATVRKACDFLLSKQLPSGGWGESYLSCHDEVYTNLKGNRPHGTHTAWAMIALIDAGQAERDPVPLHRAAKALLNLQLEDGEFPQQEIVGVFLQTAMISYSQYRNIFPIMALTGYRRRVLLAGNI*
BIND.CM020531.1G94.1	Eukaryota	1251	63.55	1251	63.55	417	CM020531.1	478366	483676	-	rna-gnl|WGS:POTR|OsKitaake11g004900.1	Eukaryota	1295	55.98	828	64.37	276	1915	805	269	homologous	same	MNEADALAREEKRRNHQRNGGPQEAGGPATGFSDSESSKIIKKMERLSSSVQSWVEEHKLASIGGLWATAVGASVAYGRRKTPQMRLIHARLHAQALTLAVLGGAALAHHYYNPSSNTNNSSSLDYDFYSQLPPATTDDGQENERWSCPMASMYRLPRNAICAACYEGAKAIIAFFNDDDDEHADADQGSVKPSRLTKLNSTIKGLRDAWEEVKQMRCREEETKQRASFLQEGFAAAWKDGIHTDIAIRPGTGPPIQAHKAILATRSEVFRHILAGDDDCKAPAGDSLSLPELTHDELSHLLAFLYTGSLATCAEERHLHALLVAGDKYDVPFLRRACEARLAAGVEAGNVLRTLEVAELSSSAALKERAMGTVVEHAEEVVFSPEYEEFAVRNAALCVQITRTLLANKSLPAKTP*	MDCCVCSPMASMYRLPRNAICAACYEGAKAIIAFFNDDDDEHADADQGSVKPSRLTKLNSTIKGLRDAWEEVKQMRCREEETKQRASFLQEGFAAAWKDGIHTDIAIRPGTGPPIQAHKAILATRSEVFRHILAGDDDCKAPAGDSLSLPELTHDELSHLLAFLYTGSLATCAEERHLHALLVAGDKYDVPFLRRACEARLAAGVEAGNVLRTLEVAELSSSAALKERAMGTVVEHAEEVVFSPEYEEFAVRNAALCVQITRTLLANKSLPAKTP*
BIND.CM020531.1G94.1	Eukaryota	1251	63.55	1251	63.55	417	CM020531.1	478366	483676	-	rna-gnl|WGS:POTR|OsKitaake11g005000.1	Viridiplantae	1137	48.72	318	66.04	106	1099	312	104	homologous	same	MNEADALAREEKRRNHQRNGGPQEAGGPATGFSDSESSKIIKKMERLSSSVQSWVEEHKLASIGGLWATAVGASVAYGRRKTPQMRLIHARLHAQALTLAVLGGAALAHHYYNPSSNTNNSSSLDYDFYSQLPPATTDDGQENERWSCPMASMYRLPRNAICAACYEGAKAIIAFFNDDDDEHADADQGSVKPSRLTKLNSTIKGLRDAWEEVKQMRCREEETKQRASFLQEGFAAAWKDGIHTDIAIRPGTGPPIQAHKAILATRSEVFRHILAGDDDCKAPAGDSLSLPELTHDELSHLLAFLYTGSLATCAEERHLHALLVAGDKYDVPFLRRACEARLAAGVEAGNVLRTLEVAELSSSAALKERAMGTVVEHAEEVVFSPEYEEFAVRNAALCVQITRTLLANKSLPAKTP*	MERLSSSVQSWVEEHKLASIGGLWATAVGASVAYGRRKTPQMRLIHARLHAQALTLAVLGGAALAHHYYNPSSNTNNSSSLDYDFYSQLPPATTDDGQENERWSW*
BIND.CM020531.1G941.1	Eukaryota	3712	45.58	2937	45.73	979	CM020531.1	4618863	4628144	+	rna-gnl|WGS:POTR|OsKitaake11g060700.3	Eukaryota	3049	44.93	2706	45.27	902	8089	2686	901	homologous	same	MTPSHGAAAAAASSSAGAGRRAATFAGASVFLSRSLVAPEVYDAVHDALRLNGAEVFLCADPARTGPLDFHVISSSSHERFADLRAKGCNLLGPQCILSCAKEHRFLPKQGYTCCLAMDGVKILCSGFEKDEKAKIEQLVTAMGGTLQNKAYTDANFVIAKDVLAAKYKWAVNTLKKPIVSRNWLEQCWIEHRVVPHEPYRIPPFSGLNICITKLNVDERRELAKIIVQNGGQYSANLTRRCTHLVSNEPGGDKYVVAQKWGNIHIVVPKWIDQSVARKVCLDESAYLVCQNSTNINGVKHSLKEQHNPEISSASFQPVPTTSVDDSVSTSQYVPASFDDASKICSTDIGAPSFQETKELQVDSHVAEDSEAEDDDLYLSNCRISLVGFEEKESSRLVMMIRNGGGSRHVMLSERLTHIILGAPSEEEKKEVRRLAAWGVINVVKATWLEDCNKAKKEVKVSPSYVANELLAKEFSCAVMEKTVMRETKAAKNSGGIFHIPTVNDLHDKQLGNDLSSERKSARGKHETMNSNRTATKSAISSQQNGVASTSEYHPKFQVNSSAINRQSSRSSNTFKGRIFCFSNSFSHDRRAQVVDWVREGGGIMVDDAQSTVVDFIIESHGQNSMLRDSSHSTAVSTHWIRSCLEEGCFQDVGSHPIFSPLCCRIPFPGFEDFRFCVSQYEEKDRLLLKNLCFILGSKFTEKATKKVTHLICKFASGPKYEAYYSRGIPTITAEWLFECVRQDRIVPFDQFQPKPPTSQDRDAGLCTVSQYPTQAAKTISRFDCSESHTESQLPRSSSKYNSGNASVNEEPNDPGVSKRRRLSEFGKANDTSGNIGRTEELQDSTPVPDVADAIEDLLVQSSKIQDVQPPRSIFAPDDSVLNQDQENTHSFGISRHWLNMPQKLHSTPDTKVQSGNSATTSAAPPAAATAYYPFSETQTESQVVGYEEDLTGRQKIIDRVRSQSINVTPAAEMSSDT*	MTPSHGAAAAAASSSAGAGRRAATFAGASVFLSRSLVAPEVYDAVHDALRLNGAEVFLCADPARTGPLDFHVISSSSHERFADLRAKGCNLLGPQCILSCAKEHRFLPKQGYTCCLAMDGVKILCSGFEKDEKAKIEQLVTAMGGTLQNKAYTDANFVIAKDVLAAKYKWAVNTLKKPIVSRNWLEQCWIEHRVVPHEPYRIPPFSGLNICITKLNVDERRELAKIIVQNGGQYSANLTRRCTHLVSNEPGGDKYVVAQKWGNIHIVVPKWIDQSVARKVCLDESAYLVCQNSTNINGVKHSLKEQHNPEISSASFQPVPTTSVDDSVSTSQYVPASFDDASKICSTDIGAPSFQETKELQVDSHVAEDSEAEDDDLYLSNCRISLVGFEEKESSRLVMMIRNGGGSRHVMLSERLTHIILGAPSEEEKKEVRRLAAWGVINVVKATWLEDCNKAKKEVKVSPSYVANELLAKEFSCAVMEKTVMRETKAAKNSGGIFHIPTVNDLHDKQLGNDLSSERKSARGKHETMNSNRTATKSAISSQQNGVASTSEYHPKFQVNSSAINRQSSRSSNTFKGRIFCFSNSFSHDRRAQVVDWVREGGGIMVDDAQSTVVDFIIESHGQNSMLRDSSHSTAVSTHWIRSCLEEGCFQDVGSHPIFSPLCCRIPFPGFEDFRFCVSQYEEKDRLLLKNLCFILGSKFTEKATKKVTHLICKFASGPKYEAYYSRGIPTITAEWLFECVRQDRIVPFDQFQPKPPTSQDRDAGLCTVSQYPTQAAKTISRFDCSESHTESQLPRSSSKYNSGNASVNEEPNDPGVSKRRRLSEFGKANDTSGNIGRTEELQDSTPVPDVADAIEDLLVQSSKIQDVQPPRSIFAPDDSVLNQDQENTHSFGISRHWLNM*
BIND.CM020531.1G941.1	Eukaryota	3712	45.58	2937	45.73	979	CM020531.1	4618863	4628144	+	rna-gnl|WGS:POTR|OsKitaake11g060700.2	Eukaryota	3822	45.32	2937	45.73	979	9281	2919	979	identical	same	MTPSHGAAAAAASSSAGAGRRAATFAGASVFLSRSLVAPEVYDAVHDALRLNGAEVFLCADPARTGPLDFHVISSSSHERFADLRAKGCNLLGPQCILSCAKEHRFLPKQGYTCCLAMDGVKILCSGFEKDEKAKIEQLVTAMGGTLQNKAYTDANFVIAKDVLAAKYKWAVNTLKKPIVSRNWLEQCWIEHRVVPHEPYRIPPFSGLNICITKLNVDERRELAKIIVQNGGQYSANLTRRCTHLVSNEPGGDKYVVAQKWGNIHIVVPKWIDQSVARKVCLDESAYLVCQNSTNINGVKHSLKEQHNPEISSASFQPVPTTSVDDSVSTSQYVPASFDDASKICSTDIGAPSFQETKELQVDSHVAEDSEAEDDDLYLSNCRISLVGFEEKESSRLVMMIRNGGGSRHVMLSERLTHIILGAPSEEEKKEVRRLAAWGVINVVKATWLEDCNKAKKEVKVSPSYVANELLAKEFSCAVMEKTVMRETKAAKNSGGIFHIPTVNDLHDKQLGNDLSSERKSARGKHETMNSNRTATKSAISSQQNGVASTSEYHPKFQVNSSAINRQSSRSSNTFKGRIFCFSNSFSHDRRAQVVDWVREGGGIMVDDAQSTVVDFIIESHGQNSMLRDSSHSTAVSTHWIRSCLEEGCFQDVGSHPIFSPLCCRIPFPGFEDFRFCVSQYEEKDRLLLKNLCFILGSKFTEKATKKVTHLICKFASGPKYEAYYSRGIPTITAEWLFECVRQDRIVPFDQFQPKPPTSQDRDAGLCTVSQYPTQAAKTISRFDCSESHTESQLPRSSSKYNSGNASVNEEPNDPGVSKRRRLSEFGKANDTSGNIGRTEELQDSTPVPDVADAIEDLLVQSSKIQDVQPPRSIFAPDDSVLNQDQENTHSFGISRHWLNMPQKLHSTPDTKVQSGNSATTSAAPPAAATAYYPFSETQTESQVVGYEEDLTGRQKIIDRVRSQSINVTPAAEMSSDT*	MTPSHGAAAAAASSSAGAGRRAATFAGASVFLSRSLVAPEVYDAVHDALRLNGAEVFLCADPARTGPLDFHVISSSSHERFADLRAKGCNLLGPQCILSCAKEHRFLPKQGYTCCLAMDGVKILCSGFEKDEKAKIEQLVTAMGGTLQNKAYTDANFVIAKDVLAAKYKWAVNTLKKPIVSRNWLEQCWIEHRVVPHEPYRIPPFSGLNICITKLNVDERRELAKIIVQNGGQYSANLTRRCTHLVSNEPGGDKYVVAQKWGNIHIVVPKWIDQSVARKVCLDESAYLVCQNSTNINGVKHSLKEQHNPEISSASFQPVPTTSVDDSVSTSQYVPASFDDASKICSTDIGAPSFQETKELQVDSHVAEDSEAEDDDLYLSNCRISLVGFEEKESSRLVMMIRNGGGSRHVMLSERLTHIILGAPSEEEKKEVRRLAAWGVINVVKATWLEDCNKAKKEVKVSPSYVANELLAKEFSCAVMEKTVMRETKAAKNSGGIFHIPTVNDLHDKQLGNDLSSERKSARGKHETMNSNRTATKSAISSQQNGVASTSEYHPKFQVNSSAINRQSSRSSNTFKGRIFCFSNSFSHDRRAQVVDWVREGGGIMVDDAQSTVVDFIIESHGQNSMLRDSSHSTAVSTHWIRSCLEEGCFQDVGSHPIFSPLCCRIPFPGFEDFRFCVSQYEEKDRLLLKNLCFILGSKFTEKATKKVTHLICKFASGPKYEAYYSRGIPTITAEWLFECVRQDRIVPFDQFQPKPPTSQDRDAGLCTVSQYPTQAAKTISRFDCSESHTESQLPRSSSKYNSGNASVNEEPNDPGVSKRRRLSEFGKANDTSGNIGRTEELQDSTPVPDVADAIEDLLVQSSKIQDVQPPRSIFAPDDSVLNQDQENTHSFGISRHWLNMPQKLHSTPDTKVQSGNSATTSAAPPAAATAYYPFSETQTESQVVGYEEDLTGRQKIIDRVRSQSINVTPAAEMSSDT*
BIND.CM020531.1G941.1	Eukaryota	3712	45.58	2937	45.73	979	CM020531.1	4618863	4628144	+	rna-gnl|WGS:POTR|OsKitaake11g060700.1	Eukaryota	3825	45.33	2940	45.75	980	9281	2919	980	homologous	same	MTPSHGAAAAAASSSAGAGRRAATFAGASVFLSRSLVAPEVYDAVHDALRLNGAEVFLCADPARTGPLDFHVISSSSHERFADLRAKGCNLLGPQCILSCAKEHRFLPKQGYTCCLAMDGVKILCSGFEKDEKAKIEQLVTAMGGTLQNKAYTDANFVIAKDVLAAKYKWAVNTLKKPIVSRNWLEQCWIEHRVVPHEPYRIPPFSGLNICITKLNVDERRELAKIIVQNGGQYSANLTRRCTHLVSNEPGGDKYVVAQKWGNIHIVVPKWIDQSVARKVCLDESAYLVCQNSTNINGVKHSLKEQHNPEISSASFQPVPTTSVDDSVSTSQYVPASFDDASKICSTDIGAPSFQETKELQVDSHVAEDSEAEDDDLYLSNCRISLVGFEEKESSRLVMMIRNGGGSRHVMLSERLTHIILGAPSEEEKKEVRRLAAWGVINVVKATWLEDCNKAKKEVKVSPSYVANELLAKEFSCAVMEKTVMRETKAAKNSGGIFHIPTVNDLHDKQLGNDLSSERKSARGKHETMNSNRTATKSAISSQQNGVASTSEYHPKFQVNSSAINRQSSRSSNTFKGRIFCFSNSFSHDRRAQVVDWVREGGGIMVDDAQSTVVDFIIESHGQNSMLRDSSHSTAVSTHWIRSCLEEGCFQDVGSHPIFSPLCCRIPFPGFEDFRFCVSQYEEKDRLLLKNLCFILGSKFTEKATKKVTHLICKFASGPKYEAYYSRGIPTITAEWLFECVRQDRIVPFDQFQPKPPTSQDRDAGLCTVSQYPTQAAKTISRFDCSESHTESQLPRSSSKYNSGNASVNEEPNDPGVSKRRRLSEFGKANDTSGNIGRTEELQDSTPVPDVADAIEDLLVQSSKIQDVQPPRSIFAPDDSVLNQDQENTHSFGISRHWLNMPQKLHSTPDTKVQSGNSATTSAAPPAAATAYYPFSETQTESQVVGYEEDLTGRQKIIDRVRSQSINVTPAAEMSSDT*	MTPSHGAAAAAASSSAGAGRRAATFAGASVFLSRSLVAPEVYDAVHDALRLNGAEVFLCADPARTGPLDFHVISSSSHERFADLRAKGCNLLGPQCILSCAKEHRFLPKQGYTCCLAMDGVKILCSGFEKDEKAKIEQLVTAMGGTLQNKAYTDANFVIAKDVLAAKYKWAVNTLKKPIVSRNWLEQCWIEHRVVPHEPYRIPPFSGLNICITKLNVDERRELAKIIVQNGGQYSANLTRRCTHLVSNEPGGDKYVVAQKWGNIHIVVPKWIDQSVARKVCLDESAYLVCQNSTNINGVKHSLKEQHNPEISSASFQPVPTTSVDDSVSTSQYVPASFDDASKICSTDIGAPSFQETKELQVDSHVAEDSEAEDDDLYLSNCRISLVGFEEKESSRLVMMIRNGGGSRHVMLSERLTHIILGAPSEEEKKEVRRLAAWGVINVVKATWLEDCNKAKKEVKVSPSYVANELLAKEFSCAVMEKTVMRETKAAKNSGGIFHIPTVNDLHDKQLGNDLSSERKSARGKHETMNSNRTATKSAISSQQNGVASTSEYHPKFQVNSSAINRQSSRSSNTFKGRIFCFSNSFSHDRRAQVVDWVREGGGIMVDDAQSTVVDFIIESHGQNSMLRDSSHSTAVSTHWIRSCLEEGCFQDVGSHPIFSPLCCRIPFPGFEDFRFCVSQYEEKDRLLLKNLCFILGSKFTEKATKKVTHLICKFASGPKYEAYYSRGIPTITAEWLFECVRQDRIVPFDQFQPKPPTSQDRDAGLCTVSQYPTQAAKTISRFDCSESHTESQLPRSSSKYNSAGNASVNEEPNDPGVSKRRRLSEFGKANDTSGNIGRTEELQDSTPVPDVADAIEDLLVQSSKIQDVQPPRSIFAPDDSVLNQDQENTHSFGISRHWLNMPQKLHSTPDTKVQSGNSATTSAAPPAAATAYYPFSETQTESQVVGYEEDLTGRQKIIDRVRSQSINVTPAAEMSSDT*
BIND.CM020531.1G941.2	Eukaryota	3702	45.65	1500	43.8	500	CM020531.1	4618863	4628144	+	rna-gnl|WGS:POTR|OsKitaake11g060700.2	Eukaryota	3822	45.32	2937	45.73	979	9281	1491	500	homologous	same	MEKTVMRETKAAKNSGGIFHIPTVNDLHDKQLGNDLSSERKSARGKHETMNSNRTATKSAISSQQNGVASTSEYHPKFQVNSSAINRQSSRSSNTFKGRIFCFSNSFSHDRRAQVVDWVREGGGIMVDDAQSTVVDFIIESHGQNSMLRDSSHSTAVSTHWIRSCLEEGCFQDVGSHPIFSPLCCRIPFPGFEDFRFCVSQYEEKDRLLLKNLCFILGSKFTEKATKKVTHLICKFASGPKYEAYYSRGIPTITAEWLFECVRQDRIVPFDQFQPKPPTSQDRDAGLCTVSQYPTQAAKTISRFDCSESHTESQLPRSSSKYNSGNASVNEEPNDPGVSKRRRLSEFGKANDTSGNIGRTEELQDSTPVPDVADAIEDLLVQSSKIQDVQPPRSIFAPDDSVLNQDQENTHSFGISRHWLNMPQKLHSTPDTKVQSGNSATTSAAPPAAATAYYPFSETQTESQVVGYEEDLTGRQKIIDRVRSQSINVTPAAEMSSDT*	MTPSHGAAAAAASSSAGAGRRAATFAGASVFLSRSLVAPEVYDAVHDALRLNGAEVFLCADPARTGPLDFHVISSSSHERFADLRAKGCNLLGPQCILSCAKEHRFLPKQGYTCCLAMDGVKILCSGFEKDEKAKIEQLVTAMGGTLQNKAYTDANFVIAKDVLAAKYKWAVNTLKKPIVSRNWLEQCWIEHRVVPHEPYRIPPFSGLNICITKLNVDERRELAKIIVQNGGQYSANLTRRCTHLVSNEPGGDKYVVAQKWGNIHIVVPKWIDQSVARKVCLDESAYLVCQNSTNINGVKHSLKEQHNPEISSASFQPVPTTSVDDSVSTSQYVPASFDDASKICSTDIGAPSFQETKELQVDSHVAEDSEAEDDDLYLSNCRISLVGFEEKESSRLVMMIRNGGGSRHVMLSERLTHIILGAPSEEEKKEVRRLAAWGVINVVKATWLEDCNKAKKEVKVSPSYVANELLAKEFSCAVMEKTVMRETKAAKNSGGIFHIPTVNDLHDKQLGNDLSSERKSARGKHETMNSNRTATKSAISSQQNGVASTSEYHPKFQVNSSAINRQSSRSSNTFKGRIFCFSNSFSHDRRAQVVDWVREGGGIMVDDAQSTVVDFIIESHGQNSMLRDSSHSTAVSTHWIRSCLEEGCFQDVGSHPIFSPLCCRIPFPGFEDFRFCVSQYEEKDRLLLKNLCFILGSKFTEKATKKVTHLICKFASGPKYEAYYSRGIPTITAEWLFECVRQDRIVPFDQFQPKPPTSQDRDAGLCTVSQYPTQAAKTISRFDCSESHTESQLPRSSSKYNSGNASVNEEPNDPGVSKRRRLSEFGKANDTSGNIGRTEELQDSTPVPDVADAIEDLLVQSSKIQDVQPPRSIFAPDDSVLNQDQENTHSFGISRHWLNMPQKLHSTPDTKVQSGNSATTSAAPPAAATAYYPFSETQTESQVVGYEEDLTGRQKIIDRVRSQSINVTPAAEMSSDT*
BIND.CM020531.1G941.2	Eukaryota	3702	45.65	1500	43.8	500	CM020531.1	4618863	4628144	+	rna-gnl|WGS:POTR|OsKitaake11g060700.3	Eukaryota	3049	44.93	2706	45.27	902	8089	1258	422	homologous	same	MEKTVMRETKAAKNSGGIFHIPTVNDLHDKQLGNDLSSERKSARGKHETMNSNRTATKSAISSQQNGVASTSEYHPKFQVNSSAINRQSSRSSNTFKGRIFCFSNSFSHDRRAQVVDWVREGGGIMVDDAQSTVVDFIIESHGQNSMLRDSSHSTAVSTHWIRSCLEEGCFQDVGSHPIFSPLCCRIPFPGFEDFRFCVSQYEEKDRLLLKNLCFILGSKFTEKATKKVTHLICKFASGPKYEAYYSRGIPTITAEWLFECVRQDRIVPFDQFQPKPPTSQDRDAGLCTVSQYPTQAAKTISRFDCSESHTESQLPRSSSKYNSGNASVNEEPNDPGVSKRRRLSEFGKANDTSGNIGRTEELQDSTPVPDVADAIEDLLVQSSKIQDVQPPRSIFAPDDSVLNQDQENTHSFGISRHWLNMPQKLHSTPDTKVQSGNSATTSAAPPAAATAYYPFSETQTESQVVGYEEDLTGRQKIIDRVRSQSINVTPAAEMSSDT*	MTPSHGAAAAAASSSAGAGRRAATFAGASVFLSRSLVAPEVYDAVHDALRLNGAEVFLCADPARTGPLDFHVISSSSHERFADLRAKGCNLLGPQCILSCAKEHRFLPKQGYTCCLAMDGVKILCSGFEKDEKAKIEQLVTAMGGTLQNKAYTDANFVIAKDVLAAKYKWAVNTLKKPIVSRNWLEQCWIEHRVVPHEPYRIPPFSGLNICITKLNVDERRELAKIIVQNGGQYSANLTRRCTHLVSNEPGGDKYVVAQKWGNIHIVVPKWIDQSVARKVCLDESAYLVCQNSTNINGVKHSLKEQHNPEISSASFQPVPTTSVDDSVSTSQYVPASFDDASKICSTDIGAPSFQETKELQVDSHVAEDSEAEDDDLYLSNCRISLVGFEEKESSRLVMMIRNGGGSRHVMLSERLTHIILGAPSEEEKKEVRRLAAWGVINVVKATWLEDCNKAKKEVKVSPSYVANELLAKEFSCAVMEKTVMRETKAAKNSGGIFHIPTVNDLHDKQLGNDLSSERKSARGKHETMNSNRTATKSAISSQQNGVASTSEYHPKFQVNSSAINRQSSRSSNTFKGRIFCFSNSFSHDRRAQVVDWVREGGGIMVDDAQSTVVDFIIESHGQNSMLRDSSHSTAVSTHWIRSCLEEGCFQDVGSHPIFSPLCCRIPFPGFEDFRFCVSQYEEKDRLLLKNLCFILGSKFTEKATKKVTHLICKFASGPKYEAYYSRGIPTITAEWLFECVRQDRIVPFDQFQPKPPTSQDRDAGLCTVSQYPTQAAKTISRFDCSESHTESQLPRSSSKYNSGNASVNEEPNDPGVSKRRRLSEFGKANDTSGNIGRTEELQDSTPVPDVADAIEDLLVQSSKIQDVQPPRSIFAPDDSVLNQDQENTHSFGISRHWLNM*
BIND.CM020531.1G941.2	Eukaryota	3702	45.65	1500	43.8	500	CM020531.1	4618863	4628144	+	rna-gnl|WGS:POTR|OsKitaake11g060700.1	Eukaryota	3825	45.33	2940	45.75	980	9281	1491	501	homologous	same	MEKTVMRETKAAKNSGGIFHIPTVNDLHDKQLGNDLSSERKSARGKHETMNSNRTATKSAISSQQNGVASTSEYHPKFQVNSSAINRQSSRSSNTFKGRIFCFSNSFSHDRRAQVVDWVREGGGIMVDDAQSTVVDFIIESHGQNSMLRDSSHSTAVSTHWIRSCLEEGCFQDVGSHPIFSPLCCRIPFPGFEDFRFCVSQYEEKDRLLLKNLCFILGSKFTEKATKKVTHLICKFASGPKYEAYYSRGIPTITAEWLFECVRQDRIVPFDQFQPKPPTSQDRDAGLCTVSQYPTQAAKTISRFDCSESHTESQLPRSSSKYNSGNASVNEEPNDPGVSKRRRLSEFGKANDTSGNIGRTEELQDSTPVPDVADAIEDLLVQSSKIQDVQPPRSIFAPDDSVLNQDQENTHSFGISRHWLNMPQKLHSTPDTKVQSGNSATTSAAPPAAATAYYPFSETQTESQVVGYEEDLTGRQKIIDRVRSQSINVTPAAEMSSDT*	MTPSHGAAAAAASSSAGAGRRAATFAGASVFLSRSLVAPEVYDAVHDALRLNGAEVFLCADPARTGPLDFHVISSSSHERFADLRAKGCNLLGPQCILSCAKEHRFLPKQGYTCCLAMDGVKILCSGFEKDEKAKIEQLVTAMGGTLQNKAYTDANFVIAKDVLAAKYKWAVNTLKKPIVSRNWLEQCWIEHRVVPHEPYRIPPFSGLNICITKLNVDERRELAKIIVQNGGQYSANLTRRCTHLVSNEPGGDKYVVAQKWGNIHIVVPKWIDQSVARKVCLDESAYLVCQNSTNINGVKHSLKEQHNPEISSASFQPVPTTSVDDSVSTSQYVPASFDDASKICSTDIGAPSFQETKELQVDSHVAEDSEAEDDDLYLSNCRISLVGFEEKESSRLVMMIRNGGGSRHVMLSERLTHIILGAPSEEEKKEVRRLAAWGVINVVKATWLEDCNKAKKEVKVSPSYVANELLAKEFSCAVMEKTVMRETKAAKNSGGIFHIPTVNDLHDKQLGNDLSSERKSARGKHETMNSNRTATKSAISSQQNGVASTSEYHPKFQVNSSAINRQSSRSSNTFKGRIFCFSNSFSHDRRAQVVDWVREGGGIMVDDAQSTVVDFIIESHGQNSMLRDSSHSTAVSTHWIRSCLEEGCFQDVGSHPIFSPLCCRIPFPGFEDFRFCVSQYEEKDRLLLKNLCFILGSKFTEKATKKVTHLICKFASGPKYEAYYSRGIPTITAEWLFECVRQDRIVPFDQFQPKPPTSQDRDAGLCTVSQYPTQAAKTISRFDCSESHTESQLPRSSSKYNSAGNASVNEEPNDPGVSKRRRLSEFGKANDTSGNIGRTEELQDSTPVPDVADAIEDLLVQSSKIQDVQPPRSIFAPDDSVLNQDQENTHSFGISRHWLNMPQKLHSTPDTKVQSGNSATTSAAPPAAATAYYPFSETQTESQVVGYEEDLTGRQKIIDRVRSQSINVTPAAEMSSDT*
BIND.CM020531.1G941.3	Eukaryota	3554	45.89	1743	43.78	581	CM020531.1	4618863	4628144	+	rna-gnl|WGS:POTR|OsKitaake11g060700.3	Eukaryota	3049	44.93	2706	45.27	902	8089	1499	503	homologous	same	MMIRNGGGSRHVMLSERLTHIILGAPSEEEKKEVRRLAAWGVINVVKATWLEDCNKAKKEVKVSPSYVANELLAKEFSCAVMEKTVMRETKAAKNSGGIFHIPTVNDLHDKQLGNDLSSERKSARGKHETMNSNRTATKSAISSQQNGVASTSEYHPKFQVNSSAINRQSSRSSNTFKGRIFCFSNSFSHDRRAQVVDWVREGGGIMVDDAQSTVVDFIIESHGQNSMLRDSSHSTAVSTHWIRSCLEEGCFQDVGSHPIFSPLCCRIPFPGFEDFRFCVSQYEEKDRLLLKNLCFILGSKFTEKATKKVTHLICKFASGPKYEAYYSRGIPTITAEWLFECVRQDRIVPFDQFQPKPPTSQDRDAGLCTVSQYPTQAAKTISRFDCSESHTESQLPRSSSKYNSGNASVNEEPNDPGVSKRRRLSEFGKANDTSGNIGRTEELQDSTPVPDVADAIEDLLVQSSKIQDVQPPRSIFAPDDSVLNQDQENTHSFGISRHWLNMPQKLHSTPDTKVQSGNSATTSAAPPAAATAYYPFSETQTESQVVGYEEDLTGRQKIIDRVRSQSINVTPAAEMSSDT*	MTPSHGAAAAAASSSAGAGRRAATFAGASVFLSRSLVAPEVYDAVHDALRLNGAEVFLCADPARTGPLDFHVISSSSHERFADLRAKGCNLLGPQCILSCAKEHRFLPKQGYTCCLAMDGVKILCSGFEKDEKAKIEQLVTAMGGTLQNKAYTDANFVIAKDVLAAKYKWAVNTLKKPIVSRNWLEQCWIEHRVVPHEPYRIPPFSGLNICITKLNVDERRELAKIIVQNGGQYSANLTRRCTHLVSNEPGGDKYVVAQKWGNIHIVVPKWIDQSVARKVCLDESAYLVCQNSTNINGVKHSLKEQHNPEISSASFQPVPTTSVDDSVSTSQYVPASFDDASKICSTDIGAPSFQETKELQVDSHVAEDSEAEDDDLYLSNCRISLVGFEEKESSRLVMMIRNGGGSRHVMLSERLTHIILGAPSEEEKKEVRRLAAWGVINVVKATWLEDCNKAKKEVKVSPSYVANELLAKEFSCAVMEKTVMRETKAAKNSGGIFHIPTVNDLHDKQLGNDLSSERKSARGKHETMNSNRTATKSAISSQQNGVASTSEYHPKFQVNSSAINRQSSRSSNTFKGRIFCFSNSFSHDRRAQVVDWVREGGGIMVDDAQSTVVDFIIESHGQNSMLRDSSHSTAVSTHWIRSCLEEGCFQDVGSHPIFSPLCCRIPFPGFEDFRFCVSQYEEKDRLLLKNLCFILGSKFTEKATKKVTHLICKFASGPKYEAYYSRGIPTITAEWLFECVRQDRIVPFDQFQPKPPTSQDRDAGLCTVSQYPTQAAKTISRFDCSESHTESQLPRSSSKYNSGNASVNEEPNDPGVSKRRRLSEFGKANDTSGNIGRTEELQDSTPVPDVADAIEDLLVQSSKIQDVQPPRSIFAPDDSVLNQDQENTHSFGISRHWLNM*
BIND.CM020531.1G941.3	Eukaryota	3554	45.89	1743	43.78	581	CM020531.1	4618863	4628144	+	rna-gnl|WGS:POTR|OsKitaake11g060700.1	Eukaryota	3825	45.33	2940	45.75	980	9281	1732	582	homologous	same	MMIRNGGGSRHVMLSERLTHIILGAPSEEEKKEVRRLAAWGVINVVKATWLEDCNKAKKEVKVSPSYVANELLAKEFSCAVMEKTVMRETKAAKNSGGIFHIPTVNDLHDKQLGNDLSSERKSARGKHETMNSNRTATKSAISSQQNGVASTSEYHPKFQVNSSAINRQSSRSSNTFKGRIFCFSNSFSHDRRAQVVDWVREGGGIMVDDAQSTVVDFIIESHGQNSMLRDSSHSTAVSTHWIRSCLEEGCFQDVGSHPIFSPLCCRIPFPGFEDFRFCVSQYEEKDRLLLKNLCFILGSKFTEKATKKVTHLICKFASGPKYEAYYSRGIPTITAEWLFECVRQDRIVPFDQFQPKPPTSQDRDAGLCTVSQYPTQAAKTISRFDCSESHTESQLPRSSSKYNSGNASVNEEPNDPGVSKRRRLSEFGKANDTSGNIGRTEELQDSTPVPDVADAIEDLLVQSSKIQDVQPPRSIFAPDDSVLNQDQENTHSFGISRHWLNMPQKLHSTPDTKVQSGNSATTSAAPPAAATAYYPFSETQTESQVVGYEEDLTGRQKIIDRVRSQSINVTPAAEMSSDT*	MTPSHGAAAAAASSSAGAGRRAATFAGASVFLSRSLVAPEVYDAVHDALRLNGAEVFLCADPARTGPLDFHVISSSSHERFADLRAKGCNLLGPQCILSCAKEHRFLPKQGYTCCLAMDGVKILCSGFEKDEKAKIEQLVTAMGGTLQNKAYTDANFVIAKDVLAAKYKWAVNTLKKPIVSRNWLEQCWIEHRVVPHEPYRIPPFSGLNICITKLNVDERRELAKIIVQNGGQYSANLTRRCTHLVSNEPGGDKYVVAQKWGNIHIVVPKWIDQSVARKVCLDESAYLVCQNSTNINGVKHSLKEQHNPEISSASFQPVPTTSVDDSVSTSQYVPASFDDASKICSTDIGAPSFQETKELQVDSHVAEDSEAEDDDLYLSNCRISLVGFEEKESSRLVMMIRNGGGSRHVMLSERLTHIILGAPSEEEKKEVRRLAAWGVINVVKATWLEDCNKAKKEVKVSPSYVANELLAKEFSCAVMEKTVMRETKAAKNSGGIFHIPTVNDLHDKQLGNDLSSERKSARGKHETMNSNRTATKSAISSQQNGVASTSEYHPKFQVNSSAINRQSSRSSNTFKGRIFCFSNSFSHDRRAQVVDWVREGGGIMVDDAQSTVVDFIIESHGQNSMLRDSSHSTAVSTHWIRSCLEEGCFQDVGSHPIFSPLCCRIPFPGFEDFRFCVSQYEEKDRLLLKNLCFILGSKFTEKATKKVTHLICKFASGPKYEAYYSRGIPTITAEWLFECVRQDRIVPFDQFQPKPPTSQDRDAGLCTVSQYPTQAAKTISRFDCSESHTESQLPRSSSKYNSAGNASVNEEPNDPGVSKRRRLSEFGKANDTSGNIGRTEELQDSTPVPDVADAIEDLLVQSSKIQDVQPPRSIFAPDDSVLNQDQENTHSFGISRHWLNMPQKLHSTPDTKVQSGNSATTSAAPPAAATAYYPFSETQTESQVVGYEEDLTGRQKIIDRVRSQSINVTPAAEMSSDT*
BIND.CM020531.1G941.3	Eukaryota	3554	45.89	1743	43.78	581	CM020531.1	4618863	4628144	+	rna-gnl|WGS:POTR|OsKitaake11g060700.2	Eukaryota	3822	45.32	2937	45.73	979	9281	1732	581	homologous	same	MMIRNGGGSRHVMLSERLTHIILGAPSEEEKKEVRRLAAWGVINVVKATWLEDCNKAKKEVKVSPSYVANELLAKEFSCAVMEKTVMRETKAAKNSGGIFHIPTVNDLHDKQLGNDLSSERKSARGKHETMNSNRTATKSAISSQQNGVASTSEYHPKFQVNSSAINRQSSRSSNTFKGRIFCFSNSFSHDRRAQVVDWVREGGGIMVDDAQSTVVDFIIESHGQNSMLRDSSHSTAVSTHWIRSCLEEGCFQDVGSHPIFSPLCCRIPFPGFEDFRFCVSQYEEKDRLLLKNLCFILGSKFTEKATKKVTHLICKFASGPKYEAYYSRGIPTITAEWLFECVRQDRIVPFDQFQPKPPTSQDRDAGLCTVSQYPTQAAKTISRFDCSESHTESQLPRSSSKYNSGNASVNEEPNDPGVSKRRRLSEFGKANDTSGNIGRTEELQDSTPVPDVADAIEDLLVQSSKIQDVQPPRSIFAPDDSVLNQDQENTHSFGISRHWLNMPQKLHSTPDTKVQSGNSATTSAAPPAAATAYYPFSETQTESQVVGYEEDLTGRQKIIDRVRSQSINVTPAAEMSSDT*	MTPSHGAAAAAASSSAGAGRRAATFAGASVFLSRSLVAPEVYDAVHDALRLNGAEVFLCADPARTGPLDFHVISSSSHERFADLRAKGCNLLGPQCILSCAKEHRFLPKQGYTCCLAMDGVKILCSGFEKDEKAKIEQLVTAMGGTLQNKAYTDANFVIAKDVLAAKYKWAVNTLKKPIVSRNWLEQCWIEHRVVPHEPYRIPPFSGLNICITKLNVDERRELAKIIVQNGGQYSANLTRRCTHLVSNEPGGDKYVVAQKWGNIHIVVPKWIDQSVARKVCLDESAYLVCQNSTNINGVKHSLKEQHNPEISSASFQPVPTTSVDDSVSTSQYVPASFDDASKICSTDIGAPSFQETKELQVDSHVAEDSEAEDDDLYLSNCRISLVGFEEKESSRLVMMIRNGGGSRHVMLSERLTHIILGAPSEEEKKEVRRLAAWGVINVVKATWLEDCNKAKKEVKVSPSYVANELLAKEFSCAVMEKTVMRETKAAKNSGGIFHIPTVNDLHDKQLGNDLSSERKSARGKHETMNSNRTATKSAISSQQNGVASTSEYHPKFQVNSSAINRQSSRSSNTFKGRIFCFSNSFSHDRRAQVVDWVREGGGIMVDDAQSTVVDFIIESHGQNSMLRDSSHSTAVSTHWIRSCLEEGCFQDVGSHPIFSPLCCRIPFPGFEDFRFCVSQYEEKDRLLLKNLCFILGSKFTEKATKKVTHLICKFASGPKYEAYYSRGIPTITAEWLFECVRQDRIVPFDQFQPKPPTSQDRDAGLCTVSQYPTQAAKTISRFDCSESHTESQLPRSSSKYNSGNASVNEEPNDPGVSKRRRLSEFGKANDTSGNIGRTEELQDSTPVPDVADAIEDLLVQSSKIQDVQPPRSIFAPDDSVLNQDQENTHSFGISRHWLNMPQKLHSTPDTKVQSGNSATTSAAPPAAATAYYPFSETQTESQVVGYEEDLTGRQKIIDRVRSQSINVTPAAEMSSDT*
BIND.CM020531.1G942.1	cellular organisms	3838	46.48	2946	47.49	982	CM020531.1	4629608	4636246	+	rna-gnl|WGS:POTR|OsKitaake11g060800.1	cellular organisms	3592	46.55	2946	47.49	982	6351	2938	982	identical	same	MLAVCARHGPAKLPPPPPPLAGERAAAWVVGRWWWRPAAAGRRGVVAARASFFSSRIGLDSQNYHTRDLSQLLWVGPVPGDIAEIEAYCRIFRAAEQLHTAVMSALCDPETGECPVRYDVQTEDLPVLEDKVAAVLGCMLALLNRGRKEVLSGRSGVASAFQGSEDSTMDKIPPLALFRGDLKRCCESMQVALASYLVPSEARGLDIWRKLQRLKNACYDAGFPRADGHPCPTLFANWFPVYFSTVPDDSLSDELEVAFWRGGQVSEEGLEWLLLKGFKTIVDLREEDVKDDLYLSAIHEAVSLGKIEVVNLPVEIGTAPSAEQVQRFAEIVSDSAKKPIYLHSQEGISRTSAMVSRWKQYVTRAERLATQNRSLNGNGKHVRNDQTEQLTNSPGFSSEGSENGTPLESDRTMEGETCDIDIETARHNLEITNSLPSEQSTEQGELHGTRTELQSNFRLESNPLKAQFPSCDVFSKKGMTDFFRSKKVYPKSVLNPRRRSNSLLVSRRKQSLSAEQNGAIDYEAAEFKVLKSSNGASFDNDYILSVASGITNGKPSNNGASTSVEDREMETSVVTVDPRTSDTSNSNGNAPLGSQKSAERNGSLYVEREKSDHVDGNMCASATGVVRLQSRRKAEMFLVRTDGFSCTREKVTESSLAFTHPSTQQQMLMWKSPPKTVLLLKKLGDELMEEAKEVASFLHHQEKMNVLVEPDVHDIFARIPGYGFVQTFYTQDTSDLHERVDFVACLGGDGVILHASNLFRTSVPPVVSFNLGSLGFLTSHNFEGFRQDLRAVIHGNNTLGVYITLRMRLRCEIFRNGKAMPGKVFDVLNEVVVDRGSNPYLSKIECYEHNHLITKVQGDGVIVATPTGSTAYSTAAGGSMVHPNVPCMLFTPICPHSLSFRPVILPDSARLELKIPDDARSNAWVSFDGKRRQQLSRGDSVQISMSQHPLPTVNKSDQTGDWFRSLIRCLNWNERLDQKAL*	MLAVCARHGPAKLPPPPPPLAGERAAAWVVGRWWWRPAAAGRRGVVAARASFFSSRIGLDSQNYHTRDLSQLLWVGPVPGDIAEIEAYCRIFRAAEQLHTAVMSALCDPETGECPVRYDVQTEDLPVLEDKVAAVLGCMLALLNRGRKEVLSGRSGVASAFQGSEDSTMDKIPPLALFRGDLKRCCESMQVALASYLVPSEARGLDIWRKLQRLKNACYDAGFPRADGHPCPTLFANWFPVYFSTVPDDSLSDELEVAFWRGGQVSEEGLEWLLLKGFKTIVDLREEDVKDDLYLSAIHEAVSLGKIEVVNLPVEIGTAPSAEQVQRFAEIVSDSAKKPIYLHSQEGISRTSAMVSRWKQYVTRAERLATQNRSLNGNGKHVRNDQTEQLTNSPGFSSEGSENGTPLESDRTMEGETCDIDIETARHNLEITNSLPSEQSTEQGELHGTRTELQSNFRLESNPLKAQFPSCDVFSKKGMTDFFRSKKVYPKSVLNPRRRSNSLLVSRRKQSLSAEQNGAIDYEAAEFKVLKSSNGASFDNDYILSVASGITNGKPSNNGASTSVEDREMETSVVTVDPRTSDTSNSNGNAPLGSQKSAERNGSLYVEREKSDHVDGNMCASATGVVRLQSRRKAEMFLVRTDGFSCTREKVTESSLAFTHPSTQQQMLMWKSPPKTVLLLKKLGDELMEEAKEVASFLHHQEKMNVLVEPDVHDIFARIPGYGFVQTFYTQDTSDLHERVDFVACLGGDGVILHASNLFRTSVPPVVSFNLGSLGFLTSHNFEGFRQDLRAVIHGNNTLGVYITLRMRLRCEIFRNGKAMPGKVFDVLNEVVVDRGSNPYLSKIECYEHNHLITKVQGDGVIVATPTGSTAYSTAAGGSMVHPNVPCMLFTPICPHSLSFRPVILPDSARLELKIPDDARSNAWVSFDGKRRQQLSRGDSVQISMSQHPLPTVNKSDQTGDWFRSLIRCLNWNERLDQKAL*
BIND.CM020531.1G944.1	Poaceae	1767	47.09	555	62.88	185	CM020531.1	4638260	4640026	+	rna-gnl|WGS:POTR|OsKitaake11g060900.1	Poaceae	1432	48.11	555	62.88	185	1406	554	185	identical	same	MAAVGLLVLLLVVGGWVAAQEAGDAPASIVGPCSRTGDKKACVELLSGIPEARKATTVGPLAELYLRAIANQTTEAKAMATKLLATMKGKGVPPVCLQQCTASVDTLSNALAAFFSASADVNKKYRDLDGFLVGFLKQPPICMSACPIRSCDMEEVTIADKFHQAWKMLGVAHDLITQILGTKS*	MAAVGLLVLLLVVGGWVAAQEAGDAPASIVGPCSRTGDKKACVELLSGIPEARKATTVGPLAELYLRAIANQTTEAKAMATKLLATMKGKGVPPVCLQQCTASVDTLSNALAAFFSASADVNKKYRDLDGFLVGFLKQPPICMSACPIRSCDMEEVTIADKFHQAWKMLGVAHDLITQILGTKS*
BIND.CM020531.1G946.1	Oryzinae	867	57.79	867	57.79	289	CM020531.1	4648669	4651837	-	rna-gnl|WGS:POTR|OsKitaake11g061001.1	Oryzinae	993	52.06	708	57.91	236	1165	689	231	homologous	same	METDTPRSHVNVGSCGAKERTPRMSGVYFSMSMSSTTKSTGMKKSRILTGTSSTIPAGKHGRLLLSCIASLTAATTPPSFLLVAAAIGSYDPKAFCSKTTDIASCLRVFPTLPDIVTKAQDNKELYKRLVRYCSFKTYEATSLAESMIATTTAADPKISAPFFPQWKRDEAMTTKTPPGKCLLSCNKTIGEVDAILTCGHTYMEDRPPIIHQNLTVLFHGGHPPSLCKSGCLDGSSSEGEALLATKFNYIWSLLDLMKAVLPEYLSETGTATTTVPSPYVAAAAAPAP*	MYSYEQHGRLLLSCIASLTAATTPPSFLLVAAAIGSYDPKAFCSKTTDIASCLRVFPTLPDIVTKAQDNKELYKRLVRYCSFKTYEATSLAESMIATTTAADPKISAPFFPQWKRDEAMTTKTPPGKCLLSCNKTIGEVDAILTCGHTYMEDRPPIIHQNLTVLFHGGHPPSLCKSGCLDGSSSEGEALLATKFNYIWSLLDLMKAVLPEYLSETGTATTTVPSPYVAAAAAPAP*
BIND.CM020531.1G95.1	Eukaryota	1087	51.15	561	54.37	187	CM020531.1	489131	494078	-	rna-gnl|WGS:POTR|OsKitaake11g005300.1	Eukaryota	999	45.45	387	54.01	129	1330	346	121	homologous	same	MEAAGGQLEAALLHIMQRHHHQSLHQRNKTERVKVDAVKSAARVADLLVATVDGGVQELYINERRIEFEARALLATIARFKKQTDQWLAATNAINSVLKEIGDFENWMKIMDFDCKKSRAATARMSAHDTTCGQIPSTCALMLSITSNPRRELLFGAAVFSPVKVGVSSSSTDPSQPCIVRILKAN*	MEAAGGQLEAALLHIMQRHHHQSLHQRNKTERVKVDAVKSAARVADLLVATVDGGVQELYINERRIEFEARALLATIARFKKQTDQWLAATNAINSVLKEIGDFENWMKIMDFDCKSINAAIRNIHQS*
BIND.CM020531.1G952.1	Oryzinae	429	59.21	429	59.21	143	CM020531.1	4714531	4714959	+	rna-gnl|WGS:POTR|OsKitaake11g061300.1	Oryzinae	1119	50.67	717	58.58	239	428	428	143	homologous	same	MIATTTAADPKISAPFFPQWKRDEAMTTKTPPGKCLLSCNKTIGEVDAILTCGHTYMEDRPPIIHQNLTVLFHGGHPPSLCKSGCLDGSSSEGEVLLATKFNYIWSLLDLMEAVLPEYLSETGTATTTVPSPDVAAAAAPGP*	MLPSIPILASMAGSSSLASPRSLQLPLLLLFLVAAAIGSYDPKAFCSKTTDVASCLRVFPTLPDIVTKAQDNQELYKRLVRYCSFKTYEATSLAESMIATTTAADPKISAPFFPQWKRDEAMTTKTPPGKCLLSCNKTIGEVDAILTCGHTYMEDRPPIIHQNLTVLFHGGHPPSLCKSGCLDGSSSEGEVLLATKFNYIWSLLDLMEAVLPEYLSETGTATTTVPSPDVAAAAAPGP*
BIND.CM020531.1G955.1	Poaceae	1260	50.48	561	62.57	187	CM020531.1	4726791	4728050	-	rna-gnl|WGS:POTR|OsKitaake11g061400.1	Poaceae	1249	50.44	561	62.57	187	1223	560	187	identical	same	MAAVGLLVLVGLQVVVGSMAAQEAGDAPASITGPCSRTGDKKACVELLSGIPEARKATTVGPLAELYLQAIANHTTEAKAMATKLLATMKGKGVPPVCLQQCTASVDTLSNALAAFFSASADVNKKYRDLDGFLVGFLKQPPICMSACPIRSCDMEEVTIADKFHQAWKMLGVAHDLITQILGTKS*	MAAVGLLVLVGLQVVVGSMAAQEAGDAPASITGPCSRTGDKKACVELLSGIPEARKATTVGPLAELYLQAIANHTTEAKAMATKLLATMKGKGVPPVCLQQCTASVDTLSNALAAFFSASADVNKKYRDLDGFLVGFLKQPPICMSACPIRSCDMEEVTIADKFHQAWKMLGVAHDLITQILGTKS*
BIND.CM020531.1G957.1	Oryzinae	1075	50.23	354	57.91	118	CM020531.1	4753548	4754622	+	rna-gnl|WGS:POTR|OsKitaake11g061450.1	Oryzinae	380	57.11	339	58.7	113	379	3			same	MTTKTPPGKCLLSCNKTIGEVDAILTCGHTYMEDRPPIIHQNLTVLFHGGHPPSLCKSGCLDGSSSEGEALLATKFNYIWSLLDLMKAVLPEYLSETGTATTTVPSPYVAAAAAPAP*	MAGSSSLASPHSLLLPLLLLFLLVAAAIGSYDPKAFCSKTTDIASCLRVFPTLPDIVTKAQDNKELYKRLVRYCSFKTYEATSLAESMIATTTAADPKISAPFFPQWKRTRR*
BIND.CM020531.1G959.1	Poaceae	1103	51.13	507	62.13	169	CM020531.1	4763158	4764418	-	rna-gnl|WGS:POTR|OsKitaake11g061475.1	Poaceae	1040	51.73	507	62.13	169	1197	506	169	identical	same	MAAQEAGDAPASITGPCSRTGDKKACVELLSGIPEARKATTVGPLAELYLQAIANHTTEAKAMATKLLATMKGKGVPPVCLQQCTASVDTLSNALAAFFSASADVNKKYRDLDGFLVGFLKQPPICMSACPIRSCDMEEVTIADKFHQAWKMLGVAHDLITQILGTKS*	MAAQEAGDAPASITGPCSRTGDKKACVELLSGIPEARKATTVGPLAELYLQAIANHTTEAKAMATKLLATMKGKGVPPVCLQQCTASVDTLSNALAAFFSASADVNKKYRDLDGFLVGFLKQPPICMSACPIRSCDMEEVTIADKFHQAWKMLGVAHDLITQILGTKS*
BIND.CM020531.1G962.1	Oryzinae	690	58.55	690	58.55	230	CM020531.1	4786014	4786703	+	rna-gnl|WGS:POTR|OsKitaake11g061600.1	Oryzinae	1169	48.5	690	58.55	230	689	689	230	identical	same	MAGSSSLASPHSLLLPLLLLFLLVAAAIGSYDPKAFCSKTTDIASCLRVFPTLPDIVTKAQDNKELYKRLVRYCSFKTYEATSLAESMIATTTAADPKISAPFFPQWKRDEAMTTKTPPGKCLLSCNKTIGEVDAILTCGHTYMEDRPPIIHQNLTVLFHGGHPPSLCKSGCLDGSSSEGEALLATKFNYIWSLLDLMKAVLPEYLSETGTATTTVPSPYVAAAAAPAP*	MAGSSSLASPHSLLLPLLLLFLLVAAAIGSYDPKAFCSKTTDIASCLRVFPTLPDIVTKAQDNKELYKRLVRYCSFKTYEATSLAESMIATTTAADPKISAPFFPQWKRDEAMTTKTPPGKCLLSCNKTIGEVDAILTCGHTYMEDRPPIIHQNLTVLFHGGHPPSLCKSGCLDGSSSEGEALLATKFNYIWSLLDLMKAVLPEYLSETGTATTTVPSPYVAAAAAPAP*
BIND.CM020531.1G963.1	Poaceae	1166	51.2	612	60.95	204	CM020531.1	4795591	4796852	-	rna-gnl|WGS:POTR|OsKitaake11g061700.1	Poaceae	1224	50.82	561	62.57	187	1195	560	187	homologous	same	MQRELSSIISQGVRSKLMAAVGLLVLVGLQVVVGSMAAQEAGDAPASITGPCSRTGDKKACVELLSGIPEARKATTVGPLAELYLQAIANHTTEAKAMATKLLATMKGKGVPPVCLQQCTASVDTLSNALAAFFSASADVNKKYRDLDGFLVGFLKQPPICMSACPIRSCDMEEVTIADKFHQAWKMLGVAHDLITQILGTKS*	MAAVGLLVLVGLQVVVGSMAAQEAGDAPASITGPCSRTGDKKACVELLSGIPEARKATTVGPLAELYLQAIANHTTEAKAMATKLLATMKGKGVPPVCLQQCTASVDTLSNALAAFFSASADVNKKYRDLDGFLVGFLKQPPICMSACPIRSCDMEEVTIADKFHQAWKMLGVAHDLITQILGTKS*
BIND.CM020531.1G966.1	cellular organisms	225	53.33	225	53.33	75	CM020531.1	4803802	4805596	+	rna-gnl|WGS:POTR|OsKitaake11g061800.1	cellular organisms	297	57.24	297	57.24	99	1794	221	75	homologous	same	MIIPVRCFTCGKVIGNKWDLYLDLLQADYTEGDALDALGLVRYCCRRMLMTHVDLIEKLLNYNTLEKTETTAGN*	QTPSNPIPSPNPSPEPPIPAAAAKMIIPVRCFTCGKVIGNKWDLYLDLLQADYTEGDALDALGLVRYCCRRMLMTHVDLIEKLLNYNTLEKTETTAGN*
BIND.CM020531.1G967.1	cellular organisms	2861	49.46	2190	49	730	CM020531.1	4806673	4810706	-	rna-gnl|WGS:POTR|OsKitaake11g061900.2	cellular organisms	2850	49.75	2190	49	730	4015	2180	730	identical	same	MPGTASSPSTSPPPPPPVRVSLAASNLLPFPCASLAHLFLGIYLFLGIFFFLFLILGSFLAAAGGGGGGGGGAVGLEERSDAAEDSLVSVLAVYDGFCNLKQINLELKVCGGSSIRKTLVKEAASYGAAHLILGVAKNSLSFRSSSISVAKYCAKRVPTGCSVLAVNNGKILFHKDAVQQEPYHSASTMTETPRRSYRKLLTSVIGEKLRDECEQDNRSIFRAVTMPPSSPAPTREVSLALVPMKVHRRESPEVATGWSFLRKKFLPDRKPASHDRSKMSVVQWAMRLPSRYSSASPVCSEYRTTTPDGITSASRILRDRVAVPSRSNSGKSSVVIEELDNSSDKEIPEELIALREKFPSVYSTFSHSELAKITSDFSPECIVGQGGTSQVYKGCLENGKELAVKILKYSDEVLKEFVSEIEIVSSLSHKNIISLAGFCFKDTDLLLVYEYLRRGSLEEILHGEKGCDNLFGWTERFNVALGVAHALDYLHGSGNNRPVIHRDVKSSNILISQDFEPKLSDFGLALWDTDATSQITCNDVAGTFGYLAPEYFMHGKVNDKIDVYAFGVVLLELISGKKPLCTGCPKGQESLVMWANSIIQGGKLTQLVDPNLPTEDHANKVERMTLAASLCIRPTPQRRPHIAVVLKLLNGDNGILKWARSEVGLSYESDGDEPVVTLPENNRNIQSYINLAFDVDDDSASVSSNDFIAANTSLEEYLRGRWSRSSSFD*	MPGTASSPSTSPPPPPPVRVSLAASNLLPFPCASLAHLFLGIYLFLGIFFFLFLILGSFLAAAGGGGGGGGGAVGLEERSDAAEDSLVSVLAVYDGFCNLKQINLELKVCGGSSIRKTLVKEAASYGAAHLILGVAKNSLSFRSSSISVAKYCAKRVPTGCSVLAVNNGKILFHKDAVQQEPYHSASTMTETPRRSYRKLLTSVIGEKLRDECEQDNRSIFRAVTMPPSSPAPTREVSLALVPMKVHRRESPEVATGWSFLRKKFLPDRKPASHDRSKMSVVQWAMRLPSRYSSASPVCSEYRTTTPDGITSASRILRDRVAVPSRSNSGKSSVVIEELDNSSDKEIPEELIALREKFPSVYSTFSHSELAKITSDFSPECIVGQGGTSQVYKGCLENGKELAVKILKYSDEVLKEFVSEIEIVSSLSHKNIISLAGFCFKDTDLLLVYEYLRRGSLEEILHGEKGCDNLFGWTERFNVALGVAHALDYLHGSGNNRPVIHRDVKSSNILISQDFEPKLSDFGLALWDTDATSQITCNDVAGTFGYLAPEYFMHGKVNDKIDVYAFGVVLLELISGKKPLCTGCPKGQESLVMWANSIIQGGKLTQLVDPNLPTEDHANKVERMTLAASLCIRPTPQRRPHIAVVLKLLNGDNGILKWARSEVGLSYESDGDEPVVTLPENNRNIQSYINLAFDVDDDSASVSSNDFIAANTSLEEYLRGRWSRSSSFD*
BIND.CM020531.1G967.1	cellular organisms	2861	49.46	2190	49	730	CM020531.1	4806673	4810706	-	rna-gnl|WGS:POTR|OsKitaake11g061900.3	cellular organisms	2507	47.59	2034	48.82	678	4013	1993	656	homologous	same	MPGTASSPSTSPPPPPPVRVSLAASNLLPFPCASLAHLFLGIYLFLGIFFFLFLILGSFLAAAGGGGGGGGGAVGLEERSDAAEDSLVSVLAVYDGFCNLKQINLELKVCGGSSIRKTLVKEAASYGAAHLILGVAKNSLSFRSSSISVAKYCAKRVPTGCSVLAVNNGKILFHKDAVQQEPYHSASTMTETPRRSYRKLLTSVIGEKLRDECEQDNRSIFRAVTMPPSSPAPTREVSLALVPMKVHRRESPEVATGWSFLRKKFLPDRKPASHDRSKMSVVQWAMRLPSRYSSASPVCSEYRTTTPDGITSASRILRDRVAVPSRSNSGKSSVVIEELDNSSDKEIPEELIALREKFPSVYSTFSHSELAKITSDFSPECIVGQGGTSQVYKGCLENGKELAVKILKYSDEVLKEFVSEIEIVSSLSHKNIISLAGFCFKDTDLLLVYEYLRRGSLEEILHGEKGCDNLFGWTERFNVALGVAHALDYLHGSGNNRPVIHRDVKSSNILISQDFEPKLSDFGLALWDTDATSQITCNDVAGTFGYLAPEYFMHGKVNDKIDVYAFGVVLLELISGKKPLCTGCPKGQESLVMWANSIIQGGKLTQLVDPNLPTEDHANKVERMTLAASLCIRPTPQRRPHIAVVLKLLNGDNGILKWARSEVGLSYESDGDEPVVTLPENNRNIQSYINLAFDVDDDSASVSSNDFIAANTSLEEYLRGRWSRSSSFD*	MRLLVPDGAPGGGGGGGGGAVGLEERSDAAEDSLVSVLAVYDGFCNLKQINLELKVCGGSSIRKTLVKEAASYGAAHLILGVAKNSLSFSRSSSISVAKYCAKRVPTGCSVLAVNNGKILFHKDAVQQEPYHSASTMTETPRRSYRKLLTSVIGEKLRDECEQDNRSIFRAVTMPPSSPAPTREVSLALVPMKVHRRESPEVATGWSFLRKKFLPDRKPASHDRSKMSVVQWAMRLPSRYSSASPVCSEYRTTTPDGITSASRILRDRVAVPSRSNSGKSSVVIEELDNSSDKEIPEELIALREKFPSVYSTFSHSELAKITSDFSPECIVGQGGTSQVYKGCLENGKELAVKILKYSDEVLKEFVSEIEIVSSLSHKNIISLAGFCFKDTDLLLVYEYLRRGSLEEILHGEKGCDNLFGWTERFNVALGVAHALDYLHGSGNNRPVIHRDVKSSNILISQDFEPKLSDFGLALWDTDATSQITCNDVAGTFGYLAPEYFMHGKVNDKIDVYAFGVVLLELISGKKPLCTGCPKGQESLVMWANSIIQGGKLTQLVDPNLPTEDHANKVERMTLAASLCIRPTPQRRPHIAVVLKLLNGDNGILKWARSEVGLSYESDGDEPVVTLPENNRNIQSYINLAFDVDDDSASVSSNDFIAANTSLEEYLRGRWSRSSSFD*
BIND.CM020531.1G967.1	cellular organisms	2861	49.46	2190	49	730	CM020531.1	4806673	4810706	-	rna-gnl|WGS:POTR|OsKitaake11g061900.6	cellular organisms	2509	47.63	2037	48.85	679	4012	1996	657	homologous	same	MPGTASSPSTSPPPPPPVRVSLAASNLLPFPCASLAHLFLGIYLFLGIFFFLFLILGSFLAAAGGGGGGGGGAVGLEERSDAAEDSLVSVLAVYDGFCNLKQINLELKVCGGSSIRKTLVKEAASYGAAHLILGVAKNSLSFRSSSISVAKYCAKRVPTGCSVLAVNNGKILFHKDAVQQEPYHSASTMTETPRRSYRKLLTSVIGEKLRDECEQDNRSIFRAVTMPPSSPAPTREVSLALVPMKVHRRESPEVATGWSFLRKKFLPDRKPASHDRSKMSVVQWAMRLPSRYSSASPVCSEYRTTTPDGITSASRILRDRVAVPSRSNSGKSSVVIEELDNSSDKEIPEELIALREKFPSVYSTFSHSELAKITSDFSPECIVGQGGTSQVYKGCLENGKELAVKILKYSDEVLKEFVSEIEIVSSLSHKNIISLAGFCFKDTDLLLVYEYLRRGSLEEILHGEKGCDNLFGWTERFNVALGVAHALDYLHGSGNNRPVIHRDVKSSNILISQDFEPKLSDFGLALWDTDATSQITCNDVAGTFGYLAPEYFMHGKVNDKIDVYAFGVVLLELISGKKPLCTGCPKGQESLVMWANSIIQGGKLTQLVDPNLPTEDHANKVERMTLAASLCIRPTPQRRPHIAVVLKLLNGDNGILKWARSEVGLSYESDGDEPVVTLPENNRNIQSYINLAFDVDDDSASVSSNDFIAANTSLEEYLRGRWSRSSSFD*	MRLLVPDGAPAGGGGGGGGGAVGLEERSDAAEDSLVSVLAVYDGFCNLKQINLELKVCGGSSIRKTLVKEAASYGAAHLILGVAKNSLSFSRSSSISVAKYCAKRVPTGCSVLAVNNGKILFHKDAVQQEPYHSASTMTETPRRSYRKLLTSVIGEKLRDECEQDNRSIFRAVTMPPSSPAPTREVSLALVPMKVHRRESPEVATGWSFLRKKFLPDRKPASHDRSKMSVVQWAMRLPSRYSSASPVCSEYRTTTPDGITSASRILRDRVAVPSRSNSGKSSVVIEELDNSSDKEIPEELIALREKFPSVYSTFSHSELAKITSDFSPECIVGQGGTSQVYKGCLENGKELAVKILKYSDEVLKEFVSEIEIVSSLSHKNIISLAGFCFKDTDLLLVYEYLRRGSLEEILHGEKGCDNLFGWTERFNVALGVAHALDYLHGSGNNRPVIHRDVKSSNILISQDFEPKLSDFGLALWDTDATSQITCNDVAGTFGYLAPEYFMHGKVNDKIDVYAFGVVLLELISGKKPLCTGCPKGQESLVMWANSIIQGGKLTQLVDPNLPTEDHANKVERMTLAASLCIRPTPQRRPHIAVVLKLLNGDNGILKWARSEVGLSYESDGDEPVVTLPENNRNIQSYINLAFDVDDDSASVSSNDFIAANTSLEEYLRGRWSRSSSFD*
BIND.CM020531.1G967.1	cellular organisms	2861	49.46	2190	49	730	CM020531.1	4806673	4810706	-	rna-gnl|WGS:POTR|OsKitaake11g061900.7	cellular organisms	2527	47.57	2055	48.76	685	4012	1996	663	homologous	same	MPGTASSPSTSPPPPPPVRVSLAASNLLPFPCASLAHLFLGIYLFLGIFFFLFLILGSFLAAAGGGGGGGGGAVGLEERSDAAEDSLVSVLAVYDGFCNLKQINLELKVCGGSSIRKTLVKEAASYGAAHLILGVAKNSLSFRSSSISVAKYCAKRVPTGCSVLAVNNGKILFHKDAVQQEPYHSASTMTETPRRSYRKLLTSVIGEKLRDECEQDNRSIFRAVTMPPSSPAPTREVSLALVPMKVHRRESPEVATGWSFLRKKFLPDRKPASHDRSKMSVVQWAMRLPSRYSSASPVCSEYRTTTPDGITSASRILRDRVAVPSRSNSGKSSVVIEELDNSSDKEIPEELIALREKFPSVYSTFSHSELAKITSDFSPECIVGQGGTSQVYKGCLENGKELAVKILKYSDEVLKEFVSEIEIVSSLSHKNIISLAGFCFKDTDLLLVYEYLRRGSLEEILHGEKGCDNLFGWTERFNVALGVAHALDYLHGSGNNRPVIHRDVKSSNILISQDFEPKLSDFGLALWDTDATSQITCNDVAGTFGYLAPEYFMHGKVNDKIDVYAFGVVLLELISGKKPLCTGCPKGQESLVMWANSIIQGGKLTQLVDPNLPTEDHANKVERMTLAASLCIRPTPQRRPHIAVVLKLLNGDNGILKWARSEVGLSYESDGDEPVVTLPENNRNIQSYINLAFDVDDDSASVSSNDFIAANTSLEEYLRGRWSRSSSFD*	MRLLVPDGAPAGGGGGGGGGAVGLEERSDAAEDSLVSVLAVYDGFCNLKQINLELKVCGGSSIRKTLVKEAASYGAAHLILGVAKNSLSFSRSSSISVAKYCAKRVPTGCSVLAVNNGKILFHKDAVQQEPYHSASTMTETPRRSYRKLLTSVIGEKLRDECEQDNRSIFRAVTMPPSSPAPTREVSLALVPMKVHRRESPEVATGWSFLRKKFLPDRKPASHDRSKMSVVQWAMRLPSRYSSASPVCSEYRTTTPDGITSASRILRDRVAVPSRSNSGKSSVVIEELDNSSDKEIPEELIALREKFPSVYSTFSHSELAKITSDFSPDWLFSAECIVGQGGTSQVYKGCLENGKELAVKILKYSDEVLKEFVSEIEIVSSLSHKNIISLAGFCFKDTDLLLVYEYLRRGSLEEILHGEKGCDNLFGWTERFNVALGVAHALDYLHGSGNNRPVIHRDVKSSNILISQDFEPKLSDFGLALWDTDATSQITCNDVAGTFGYLAPEYFMHGKVNDKIDVYAFGVVLLELISGKKPLCTGCPKGQESLVMWANSIIQGGKLTQLVDPNLPTEDHANKVERMTLAASLCIRPTPQRRPHIAVVLKLLNGDNGILKWARSEVGLSYESDGDEPVVTLPENNRNIQSYINLAFDVDDDSASVSSNDFIAANTSLEEYLRGRWSRSSSFD*
BIND.CM020531.1G967.1	cellular organisms	2861	49.46	2190	49	730	CM020531.1	4806673	4810706	-	rna-gnl|WGS:POTR|OsKitaake11g061900.1	cellular organisms	2853	49.74	2193	48.97	731	4015	2180	731	homologous	same	MPGTASSPSTSPPPPPPVRVSLAASNLLPFPCASLAHLFLGIYLFLGIFFFLFLILGSFLAAAGGGGGGGGGAVGLEERSDAAEDSLVSVLAVYDGFCNLKQINLELKVCGGSSIRKTLVKEAASYGAAHLILGVAKNSLSFRSSSISVAKYCAKRVPTGCSVLAVNNGKILFHKDAVQQEPYHSASTMTETPRRSYRKLLTSVIGEKLRDECEQDNRSIFRAVTMPPSSPAPTREVSLALVPMKVHRRESPEVATGWSFLRKKFLPDRKPASHDRSKMSVVQWAMRLPSRYSSASPVCSEYRTTTPDGITSASRILRDRVAVPSRSNSGKSSVVIEELDNSSDKEIPEELIALREKFPSVYSTFSHSELAKITSDFSPECIVGQGGTSQVYKGCLENGKELAVKILKYSDEVLKEFVSEIEIVSSLSHKNIISLAGFCFKDTDLLLVYEYLRRGSLEEILHGEKGCDNLFGWTERFNVALGVAHALDYLHGSGNNRPVIHRDVKSSNILISQDFEPKLSDFGLALWDTDATSQITCNDVAGTFGYLAPEYFMHGKVNDKIDVYAFGVVLLELISGKKPLCTGCPKGQESLVMWANSIIQGGKLTQLVDPNLPTEDHANKVERMTLAASLCIRPTPQRRPHIAVVLKLLNGDNGILKWARSEVGLSYESDGDEPVVTLPENNRNIQSYINLAFDVDDDSASVSSNDFIAANTSLEEYLRGRWSRSSSFD*	MPGTASSPSTSPPPPPPVRVSLAASNLLPFPCASLAHLFLGIYLFLGIFFFLFLILGSFLAAAGGGGGGGGGAVGLEERSDAAEDSLVSVLAVYDGFCNLKQINLELKVCGGSSIRKTLVKEAASYGAAHLILGVAKNSLSFSRSSSISVAKYCAKRVPTGCSVLAVNNGKILFHKDAVQQEPYHSASTMTETPRRSYRKLLTSVIGEKLRDECEQDNRSIFRAVTMPPSSPAPTREVSLALVPMKVHRRESPEVATGWSFLRKKFLPDRKPASHDRSKMSVVQWAMRLPSRYSSASPVCSEYRTTTPDGITSASRILRDRVAVPSRSNSGKSSVVIEELDNSSDKEIPEELIALREKFPSVYSTFSHSELAKITSDFSPECIVGQGGTSQVYKGCLENGKELAVKILKYSDEVLKEFVSEIEIVSSLSHKNIISLAGFCFKDTDLLLVYEYLRRGSLEEILHGEKGCDNLFGWTERFNVALGVAHALDYLHGSGNNRPVIHRDVKSSNILISQDFEPKLSDFGLALWDTDATSQITCNDVAGTFGYLAPEYFMHGKVNDKIDVYAFGVVLLELISGKKPLCTGCPKGQESLVMWANSIIQGGKLTQLVDPNLPTEDHANKVERMTLAASLCIRPTPQRRPHIAVVLKLLNGDNGILKWARSEVGLSYESDGDEPVVTLPENNRNIQSYINLAFDVDDDSASVSSNDFIAANTSLEEYLRGRWSRSSSFD*
BIND.CM020531.1G967.1	cellular organisms	2861	49.46	2190	49	730	CM020531.1	4806673	4810706	-	rna-gnl|WGS:POTR|OsKitaake11g061900.4	cellular organisms	2504	47.6	2031	48.84	677	4013	1993	655	homologous	same	MPGTASSPSTSPPPPPPVRVSLAASNLLPFPCASLAHLFLGIYLFLGIFFFLFLILGSFLAAAGGGGGGGGGAVGLEERSDAAEDSLVSVLAVYDGFCNLKQINLELKVCGGSSIRKTLVKEAASYGAAHLILGVAKNSLSFRSSSISVAKYCAKRVPTGCSVLAVNNGKILFHKDAVQQEPYHSASTMTETPRRSYRKLLTSVIGEKLRDECEQDNRSIFRAVTMPPSSPAPTREVSLALVPMKVHRRESPEVATGWSFLRKKFLPDRKPASHDRSKMSVVQWAMRLPSRYSSASPVCSEYRTTTPDGITSASRILRDRVAVPSRSNSGKSSVVIEELDNSSDKEIPEELIALREKFPSVYSTFSHSELAKITSDFSPECIVGQGGTSQVYKGCLENGKELAVKILKYSDEVLKEFVSEIEIVSSLSHKNIISLAGFCFKDTDLLLVYEYLRRGSLEEILHGEKGCDNLFGWTERFNVALGVAHALDYLHGSGNNRPVIHRDVKSSNILISQDFEPKLSDFGLALWDTDATSQITCNDVAGTFGYLAPEYFMHGKVNDKIDVYAFGVVLLELISGKKPLCTGCPKGQESLVMWANSIIQGGKLTQLVDPNLPTEDHANKVERMTLAASLCIRPTPQRRPHIAVVLKLLNGDNGILKWARSEVGLSYESDGDEPVVTLPENNRNIQSYINLAFDVDDDSASVSSNDFIAANTSLEEYLRGRWSRSSSFD*	MRLLVPDGAPGGGGGGGGGAVGLEERSDAAEDSLVSVLAVYDGFCNLKQINLELKVCGGSSIRKTLVKEAASYGAAHLILGVAKNSLSFRSSSISVAKYCAKRVPTGCSVLAVNNGKILFHKDAVQQEPYHSASTMTETPRRSYRKLLTSVIGEKLRDECEQDNRSIFRAVTMPPSSPAPTREVSLALVPMKVHRRESPEVATGWSFLRKKFLPDRKPASHDRSKMSVVQWAMRLPSRYSSASPVCSEYRTTTPDGITSASRILRDRVAVPSRSNSGKSSVVIEELDNSSDKEIPEELIALREKFPSVYSTFSHSELAKITSDFSPECIVGQGGTSQVYKGCLENGKELAVKILKYSDEVLKEFVSEIEIVSSLSHKNIISLAGFCFKDTDLLLVYEYLRRGSLEEILHGEKGCDNLFGWTERFNVALGVAHALDYLHGSGNNRPVIHRDVKSSNILISQDFEPKLSDFGLALWDTDATSQITCNDVAGTFGYLAPEYFMHGKVNDKIDVYAFGVVLLELISGKKPLCTGCPKGQESLVMWANSIIQGGKLTQLVDPNLPTEDHANKVERMTLAASLCIRPTPQRRPHIAVVLKLLNGDNGILKWARSEVGLSYESDGDEPVVTLPENNRNIQSYINLAFDVDDDSASVSSNDFIAANTSLEEYLRGRWSRSSSFD*
BIND.CM020531.1G967.1	cellular organisms	2861	49.46	2190	49	730	CM020531.1	4806673	4810706	-	rna-gnl|WGS:POTR|OsKitaake11g061900.5	cellular organisms	2506	47.65	2034	48.87	678	4012	1996	656	homologous	same	MPGTASSPSTSPPPPPPVRVSLAASNLLPFPCASLAHLFLGIYLFLGIFFFLFLILGSFLAAAGGGGGGGGGAVGLEERSDAAEDSLVSVLAVYDGFCNLKQINLELKVCGGSSIRKTLVKEAASYGAAHLILGVAKNSLSFRSSSISVAKYCAKRVPTGCSVLAVNNGKILFHKDAVQQEPYHSASTMTETPRRSYRKLLTSVIGEKLRDECEQDNRSIFRAVTMPPSSPAPTREVSLALVPMKVHRRESPEVATGWSFLRKKFLPDRKPASHDRSKMSVVQWAMRLPSRYSSASPVCSEYRTTTPDGITSASRILRDRVAVPSRSNSGKSSVVIEELDNSSDKEIPEELIALREKFPSVYSTFSHSELAKITSDFSPECIVGQGGTSQVYKGCLENGKELAVKILKYSDEVLKEFVSEIEIVSSLSHKNIISLAGFCFKDTDLLLVYEYLRRGSLEEILHGEKGCDNLFGWTERFNVALGVAHALDYLHGSGNNRPVIHRDVKSSNILISQDFEPKLSDFGLALWDTDATSQITCNDVAGTFGYLAPEYFMHGKVNDKIDVYAFGVVLLELISGKKPLCTGCPKGQESLVMWANSIIQGGKLTQLVDPNLPTEDHANKVERMTLAASLCIRPTPQRRPHIAVVLKLLNGDNGILKWARSEVGLSYESDGDEPVVTLPENNRNIQSYINLAFDVDDDSASVSSNDFIAANTSLEEYLRGRWSRSSSFD*	MRLLVPDGAPAGGGGGGGGGAVGLEERSDAAEDSLVSVLAVYDGFCNLKQINLELKVCGGSSIRKTLVKEAASYGAAHLILGVAKNSLSFRSSSISVAKYCAKRVPTGCSVLAVNNGKILFHKDAVQQEPYHSASTMTETPRRSYRKLLTSVIGEKLRDECEQDNRSIFRAVTMPPSSPAPTREVSLALVPMKVHRRESPEVATGWSFLRKKFLPDRKPASHDRSKMSVVQWAMRLPSRYSSASPVCSEYRTTTPDGITSASRILRDRVAVPSRSNSGKSSVVIEELDNSSDKEIPEELIALREKFPSVYSTFSHSELAKITSDFSPECIVGQGGTSQVYKGCLENGKELAVKILKYSDEVLKEFVSEIEIVSSLSHKNIISLAGFCFKDTDLLLVYEYLRRGSLEEILHGEKGCDNLFGWTERFNVALGVAHALDYLHGSGNNRPVIHRDVKSSNILISQDFEPKLSDFGLALWDTDATSQITCNDVAGTFGYLAPEYFMHGKVNDKIDVYAFGVVLLELISGKKPLCTGCPKGQESLVMWANSIIQGGKLTQLVDPNLPTEDHANKVERMTLAASLCIRPTPQRRPHIAVVLKLLNGDNGILKWARSEVGLSYESDGDEPVVTLPENNRNIQSYINLAFDVDDDSASVSSNDFIAANTSLEEYLRGRWSRSSSFD*
BIND.CM020531.1G971.1	cellular organisms	4037	45.45	2607	41.54	869	CM020531.1	4833870	4843807	+	rna-gnl|WGS:POTR|OsKitaake11g062000.1	cellular organisms	4480	45.07	3321	47.03	1107	9937	2580	860	homologous	same	MRSQAKAFMRDAEWMGRVHRFLGLSVGLIQAGMKADERRANYRCDITYTNNSELGFDYLRDNLSRNKEQLVMRWPTPFHFAIVDEVDSVLIDEGRNPLLISGEDNRDAARYPVAAKAADLLMEGFHYTVELKSNNIDLTEDGVTCAEMILETNDLWDENDPWARFVMNALKAKEFYRRDVQYIVRDGKALIINELTGRVEPKRRWSDGIHQAVEAKEGLKIQADSVIVAQITYQSLFKLYPKLSGMTGTAKTEEKEFLKMFKTPVIEVPTNLPNIRVDLPIQAFATARGKWQYVRAEVESMFHLGRPVLVGTTSVESSEYLSDLLKARNIPHNVLNARPKYAAREAEIVAQAGRKHAITISTNMAGRGTDIILGGNPKMLAKEIIEDNVLPFLTHEPPDVETVGESTSHKGLSKIKLGPSSLGLLAKAAIIAKYVQRSERNEWPFQKAKSTIAESVEMSHTIGMEKLQDRLAEESEMYPLCDTIGLAYLTVLRDCEIHCSTEGAEVKALGGLHVIGTSLHESRRIDNQLRGRAGRQGDPGSTRFMVSLQDEMFRKFNLDTEWAVRLISRITNDEDIAIESNAVVKQLLGLQINAEKYYFGIRKSLVEFDEVLEVQRKHVYNLRQVILSGDSESCSEQIFQYMQAVADDIILGNADPQKPPNTWKLANLLDEFGSLGGTLLDEPFKEIQEEDLLSSLEQIHEYGPVNVDNFTLPNMPVSPNSFRGIWKRTSSMMRWLAICVDDASKKGRYTYIVNMLRKYFGDFLIATYLDAVQESRYDDAYIRGIEREILLKTLDTLWKDHLVNMNKLSSAVNVRSFGHRNPLEEYKIDGCRFFISMLGATRRLTVESLLHYWSSPMESEEIFNTGDK*	MGPSTGGPRTNLWPTCKSSFHPPSPNPTGPTLPSPHHLISHPSRMAFAGATAAAASLSSSAPSILLVSAVTPPPRLLPTSSILSPVYSARPKRPPTLSCNAAAATVAAAAAGKPGSWRDLCSLNAWVVRDYRRLVDAVGALEPRLRGLTDERLRAKTDEFRARLARGETLADVQAEAFAVVREAARRTLGMRHFDVQIIGGAVLHDGCIAEMKTGEGKTLVSTLAAYLNALTSEGVHVVTVNDYLAQRDAEWMGRVHRFLGLSVGLIQAGMKADERRANYRCDITYTNNSELGFDYLRDNLSRNKEQLVMRWPTPFHFAIVDEVDSVLIDEGRNPLLISGEDNRDAARYPVAAKAADLLMEGFHYTVELKSNNIDLTEDGVTCAEMILETNDLWDENDPWARFVMNALKAKEFYRRDVQYIVRDGKALIINELTGRVEPKRRWSDGIHQAVEAKEGLKIQADSVIVAQITYQSLFKLYPKLSGMTGTAKTEEKEFLKMFKTPVIEVPTNLPNIRVDLPIQAFATARGKWQYVRAEVESMFHLGRPVLVGTTSVESSEYLSDLLKARNIPHNVLNARPKYAAREAEIVAQAGRKHAITISTNMAGRGTDIILGGNPKMLAKEIIEDNVLPFLTHEPPDVETVGESTSHKGLSKIKLGPSSLGLLAKAAIIAKYVQRSERNEWPFQKAKSTIAESVEMSHTIGMEKLQDRLAEESEMYPLCDTIGLAYLTVLRDCEIHCSTEGAEVKALGGLHVIGTSLHESRRIDNQLRGRAGRQGDPGSTRFMVSLQDEMFRKFNLDTEWAVRLISRITNDEDIAIESNAVVKQLLGLQINAEKYYFGIRKSLVEFDEVLEVQRKHVYNLRQVILSGDSESCSEQIFQYMQAVADDIILGNADPQKPPNTWKLANLLDEFGSLGGTLLDEPFKEIQEEDLLSSLEQIHEYGPVNVDNFTLPNMPVSPNSFRGIWKRTSSMMRWLAICVDDASKKGRYTYIVNMLRKYFGDFLIATYLDAVQESRYDDAYIRGIEREILLKTLDTLWKDHLVNMNKLSSAVNVRSFGHRNPLEEYKIDGCRFFISMLGATRRLTVESLLHYWSSPMESEEIFNTGDK*
BIND.CM020531.1G971.1	cellular organisms	4037	45.45	2607	41.54	869	CM020531.1	4833870	4843807	+	rna-gnl|WGS:POTR|OsKitaake11g062000.2	cellular organisms	4395	45.23	3321	47.03	1107	9937	2580	860	homologous	same	MRSQAKAFMRDAEWMGRVHRFLGLSVGLIQAGMKADERRANYRCDITYTNNSELGFDYLRDNLSRNKEQLVMRWPTPFHFAIVDEVDSVLIDEGRNPLLISGEDNRDAARYPVAAKAADLLMEGFHYTVELKSNNIDLTEDGVTCAEMILETNDLWDENDPWARFVMNALKAKEFYRRDVQYIVRDGKALIINELTGRVEPKRRWSDGIHQAVEAKEGLKIQADSVIVAQITYQSLFKLYPKLSGMTGTAKTEEKEFLKMFKTPVIEVPTNLPNIRVDLPIQAFATARGKWQYVRAEVESMFHLGRPVLVGTTSVESSEYLSDLLKARNIPHNVLNARPKYAAREAEIVAQAGRKHAITISTNMAGRGTDIILGGNPKMLAKEIIEDNVLPFLTHEPPDVETVGESTSHKGLSKIKLGPSSLGLLAKAAIIAKYVQRSERNEWPFQKAKSTIAESVEMSHTIGMEKLQDRLAEESEMYPLCDTIGLAYLTVLRDCEIHCSTEGAEVKALGGLHVIGTSLHESRRIDNQLRGRAGRQGDPGSTRFMVSLQDEMFRKFNLDTEWAVRLISRITNDEDIAIESNAVVKQLLGLQINAEKYYFGIRKSLVEFDEVLEVQRKHVYNLRQVILSGDSESCSEQIFQYMQAVADDIILGNADPQKPPNTWKLANLLDEFGSLGGTLLDEPFKEIQEEDLLSSLEQIHEYGPVNVDNFTLPNMPVSPNSFRGIWKRTSSMMRWLAICVDDASKKGRYTYIVNMLRKYFGDFLIATYLDAVQESRYDDAYIRGIEREILLKTLDTLWKDHLVNMNKLSSAVNVRSFGHRNPLEEYKIDGCRFFISMLGATRRLTVESLLHYWSSPMESEEIFNTGDK*	MGPSTGGPRTNLWPTCKSSFHPPSPNPTGPTLPSPHHLISHPSRMAFAGATAAAASLSSSAPSILLVSAVTPPPRLLPTSSILSPVYSARPKRPPTLSCNAAAATVAAAAAGKPGSWRDLCSLNAWVVRDYRRLVDAVGALEPRLRGLTDERLRAKTDEFRARLARGETLADVQAEAFAVVREAARRTLGMRHFDVQIIGGAVLHDGCIAEMKTGEGKTLVSTLAAYLNALTSEGVHVVTVNDYLAQRDAEWMGRVHRFLGLSVGLIQAGMKADERRANYRCDITYTNNSELGFDYLRDNLSRNKEQLVMRWPTPFHFAIVDEVDSVLIDEGRNPLLISGEDNRDAARYPVAAKAADLLMEGFHYTVELKSNNIDLTEDGVTCAEMILETNDLWDENDPWARFVMNALKAKEFYRRDVQYIVRDGKALIINELTGRVEPKRRWSDGIHQAVEAKEGLKIQADSVIVAQITYQSLFKLYPKLSGMTGTAKTEEKEFLKMFKTPVIEVPTNLPNIRVDLPIQAFATARGKWQYVRAEVESMFHLGRPVLVGTTSVESSEYLSDLLKARNIPHNVLNARPKYAAREAEIVAQAGRKHAITISTNMAGRGTDIILGGNPKMLAKEIIEDNVLPFLTHEPPDVETVGESTSHKGLSKIKLGPSSLGLLAKAAIIAKYVQRSERNEWPFQKAKSTIAESVEMSHTIGMEKLQDRLAEESEMYPLCDTIGLAYLTVLRDCEIHCSTEGAEVKALGGLHVIGTSLHESRRIDNQLRGRAGRQGDPGSTRFMVSLQDEMFRKFNLDTEWAVRLISRITNDEDIAIESNAVVKQLLGLQINAEKYYFGIRKSLVEFDEVLEVQRKHVYNLRQVILSGDSESCSEQIFQYMQAVADDIILGNADPQKPPNTWKLANLLDEFGSLGGTLLDEPFKEIQEEDLLSSLEQIHEYGPVNVDNFTLPNMPVSPNSFRGIWKRTSSMMRWLAICVDDASKKGRYTYIVNMLRKYFGDFLIATYLDAVQESRYDDAYIRGIEREILLKTLDTLWKDHLVNMNKLSSAVNVRSFGHRNPLEEYKIDGCRFFISMLGATRRLTVESLLHYWSSPMESEEIFNTGDK*
BIND.CM020531.1G971.1	cellular organisms	4037	45.45	2607	41.54	869	CM020531.1	4833870	4843807	+	rna-gnl|WGS:POTR|OsKitaake11g062000.6	cellular organisms	4359	45.35	2607	41.54	869	9937	2580	869	identical	same	MRSQAKAFMRDAEWMGRVHRFLGLSVGLIQAGMKADERRANYRCDITYTNNSELGFDYLRDNLSRNKEQLVMRWPTPFHFAIVDEVDSVLIDEGRNPLLISGEDNRDAARYPVAAKAADLLMEGFHYTVELKSNNIDLTEDGVTCAEMILETNDLWDENDPWARFVMNALKAKEFYRRDVQYIVRDGKALIINELTGRVEPKRRWSDGIHQAVEAKEGLKIQADSVIVAQITYQSLFKLYPKLSGMTGTAKTEEKEFLKMFKTPVIEVPTNLPNIRVDLPIQAFATARGKWQYVRAEVESMFHLGRPVLVGTTSVESSEYLSDLLKARNIPHNVLNARPKYAAREAEIVAQAGRKHAITISTNMAGRGTDIILGGNPKMLAKEIIEDNVLPFLTHEPPDVETVGESTSHKGLSKIKLGPSSLGLLAKAAIIAKYVQRSERNEWPFQKAKSTIAESVEMSHTIGMEKLQDRLAEESEMYPLCDTIGLAYLTVLRDCEIHCSTEGAEVKALGGLHVIGTSLHESRRIDNQLRGRAGRQGDPGSTRFMVSLQDEMFRKFNLDTEWAVRLISRITNDEDIAIESNAVVKQLLGLQINAEKYYFGIRKSLVEFDEVLEVQRKHVYNLRQVILSGDSESCSEQIFQYMQAVADDIILGNADPQKPPNTWKLANLLDEFGSLGGTLLDEPFKEIQEEDLLSSLEQIHEYGPVNVDNFTLPNMPVSPNSFRGIWKRTSSMMRWLAICVDDASKKGRYTYIVNMLRKYFGDFLIATYLDAVQESRYDDAYIRGIEREILLKTLDTLWKDHLVNMNKLSSAVNVRSFGHRNPLEEYKIDGCRFFISMLGATRRLTVESLLHYWSSPMESEEIFNTGDK*	MRSQAKAFMRDAEWMGRVHRFLGLSVGLIQAGMKADERRANYRCDITYTNNSELGFDYLRDNLSRNKEQLVMRWPTPFHFAIVDEVDSVLIDEGRNPLLISGEDNRDAARYPVAAKAADLLMEGFHYTVELKSNNIDLTEDGVTCAEMILETNDLWDENDPWARFVMNALKAKEFYRRDVQYIVRDGKALIINELTGRVEPKRRWSDGIHQAVEAKEGLKIQADSVIVAQITYQSLFKLYPKLSGMTGTAKTEEKEFLKMFKTPVIEVPTNLPNIRVDLPIQAFATARGKWQYVRAEVESMFHLGRPVLVGTTSVESSEYLSDLLKARNIPHNVLNARPKYAAREAEIVAQAGRKHAITISTNMAGRGTDIILGGNPKMLAKEIIEDNVLPFLTHEPPDVETVGESTSHKGLSKIKLGPSSLGLLAKAAIIAKYVQRSERNEWPFQKAKSTIAESVEMSHTIGMEKLQDRLAEESEMYPLCDTIGLAYLTVLRDCEIHCSTEGAEVKALGGLHVIGTSLHESRRIDNQLRGRAGRQGDPGSTRFMVSLQDEMFRKFNLDTEWAVRLISRITNDEDIAIESNAVVKQLLGLQINAEKYYFGIRKSLVEFDEVLEVQRKHVYNLRQVILSGDSESCSEQIFQYMQAVADDIILGNADPQKPPNTWKLANLLDEFGSLGGTLLDEPFKEIQEEDLLSSLEQIHEYGPVNVDNFTLPNMPVSPNSFRGIWKRTSSMMRWLAICVDDASKKGRYTYIVNMLRKYFGDFLIATYLDAVQESRYDDAYIRGIEREILLKTLDTLWKDHLVNMNKLSSAVNVRSFGHRNPLEEYKIDGCRFFISMLGATRRLTVESLLHYWSSPMESEEIFNTGDK*
BIND.CM020531.1G971.1	cellular organisms	4037	45.45	2607	41.54	869	CM020531.1	4833870	4843807	+	rna-gnl|WGS:POTR|OsKitaake11g062000.3	cellular organisms	4473	45.12	2688	41.7	896	9937	2580	860	homologous	same	MRSQAKAFMRDAEWMGRVHRFLGLSVGLIQAGMKADERRANYRCDITYTNNSELGFDYLRDNLSRNKEQLVMRWPTPFHFAIVDEVDSVLIDEGRNPLLISGEDNRDAARYPVAAKAADLLMEGFHYTVELKSNNIDLTEDGVTCAEMILETNDLWDENDPWARFVMNALKAKEFYRRDVQYIVRDGKALIINELTGRVEPKRRWSDGIHQAVEAKEGLKIQADSVIVAQITYQSLFKLYPKLSGMTGTAKTEEKEFLKMFKTPVIEVPTNLPNIRVDLPIQAFATARGKWQYVRAEVESMFHLGRPVLVGTTSVESSEYLSDLLKARNIPHNVLNARPKYAAREAEIVAQAGRKHAITISTNMAGRGTDIILGGNPKMLAKEIIEDNVLPFLTHEPPDVETVGESTSHKGLSKIKLGPSSLGLLAKAAIIAKYVQRSERNEWPFQKAKSTIAESVEMSHTIGMEKLQDRLAEESEMYPLCDTIGLAYLTVLRDCEIHCSTEGAEVKALGGLHVIGTSLHESRRIDNQLRGRAGRQGDPGSTRFMVSLQDEMFRKFNLDTEWAVRLISRITNDEDIAIESNAVVKQLLGLQINAEKYYFGIRKSLVEFDEVLEVQRKHVYNLRQVILSGDSESCSEQIFQYMQAVADDIILGNADPQKPPNTWKLANLLDEFGSLGGTLLDEPFKEIQEEDLLSSLEQIHEYGPVNVDNFTLPNMPVSPNSFRGIWKRTSSMMRWLAICVDDASKKGRYTYIVNMLRKYFGDFLIATYLDAVQESRYDDAYIRGIEREILLKTLDTLWKDHLVNMNKLSSAVNVRSFGHRNPLEEYKIDGCRFFISMLGATRRLTVESLLHYWSSPMESEEIFNTGDK*	MKTGEGKTLVSTLAAYLNALTSEGVHVVTVNDYLAQRDAEWMGRVHRFLGLSVGLIQAGMKADERRANYRCDITYTNNSELGFDYLRDNLSRNKEQLVMRWPTPFHFAIVDEVDSVLIDEGRNPLLISGEDNRDAARYPVAAKAADLLMEGFHYTVELKSNNIDLTEDGVTCAEMILETNDLWDENDPWARFVMNALKAKEFYRRDVQYIVRDGKALIINELTGRVEPKRRWSDGIHQAVEAKEGLKIQADSVIVAQITYQSLFKLYPKLSGMTGTAKTEEKEFLKMFKTPVIEVPTNLPNIRVDLPIQAFATARGKWQYVRAEVESMFHLGRPVLVGTTSVESSEYLSDLLKARNIPHNVLNARPKYAAREAEIVAQAGRKHAITISTNMAGRGTDIILGGNPKMLAKEIIEDNVLPFLTHEPPDVETVGESTSHKGLSKIKLGPSSLGLLAKAAIIAKYVQRSERNEWPFQKAKSTIAESVEMSHTIGMEKLQDRLAEESEMYPLCDTIGLAYLTVLRDCEIHCSTEGAEVKALGGLHVIGTSLHESRRIDNQLRGRAGRQGDPGSTRFMVSLQDEMFRKFNLDTEWAVRLISRITNDEDIAIESNAVVKQLLGLQINAEKYYFGIRKSLVEFDEVLEVQRKHVYNLRQVILSGDSESCSEQIFQYMQAVADDIILGNADPQKPPNTWKLANLLDEFGSLGGTLLDEPFKEIQEEDLLSSLEQIHEYGPVNVDNFTLPNMPVSPNSFRGIWKRTSSMMRWLAICVDDASKKGRYTYIVNMLRKYFGDFLIATYLDAVQESRYDDAYIRGIEREILLKTLDTLWKDHLVNMNKLSSAVNVRSFGHRNPLEEYKIDGCRFFISMLGATRRLTVESLLHYWSSPMESEEIFNTGDK*
BIND.CM020531.1G971.1	cellular organisms	4037	45.45	2607	41.54	869	CM020531.1	4833870	4843807	+	rna-gnl|WGS:POTR|OsKitaake11g062000.7	cellular organisms	4451	45.14	2607	41.54	869	9937	2580	869	identical	same	MRSQAKAFMRDAEWMGRVHRFLGLSVGLIQAGMKADERRANYRCDITYTNNSELGFDYLRDNLSRNKEQLVMRWPTPFHFAIVDEVDSVLIDEGRNPLLISGEDNRDAARYPVAAKAADLLMEGFHYTVELKSNNIDLTEDGVTCAEMILETNDLWDENDPWARFVMNALKAKEFYRRDVQYIVRDGKALIINELTGRVEPKRRWSDGIHQAVEAKEGLKIQADSVIVAQITYQSLFKLYPKLSGMTGTAKTEEKEFLKMFKTPVIEVPTNLPNIRVDLPIQAFATARGKWQYVRAEVESMFHLGRPVLVGTTSVESSEYLSDLLKARNIPHNVLNARPKYAAREAEIVAQAGRKHAITISTNMAGRGTDIILGGNPKMLAKEIIEDNVLPFLTHEPPDVETVGESTSHKGLSKIKLGPSSLGLLAKAAIIAKYVQRSERNEWPFQKAKSTIAESVEMSHTIGMEKLQDRLAEESEMYPLCDTIGLAYLTVLRDCEIHCSTEGAEVKALGGLHVIGTSLHESRRIDNQLRGRAGRQGDPGSTRFMVSLQDEMFRKFNLDTEWAVRLISRITNDEDIAIESNAVVKQLLGLQINAEKYYFGIRKSLVEFDEVLEVQRKHVYNLRQVILSGDSESCSEQIFQYMQAVADDIILGNADPQKPPNTWKLANLLDEFGSLGGTLLDEPFKEIQEEDLLSSLEQIHEYGPVNVDNFTLPNMPVSPNSFRGIWKRTSSMMRWLAICVDDASKKGRYTYIVNMLRKYFGDFLIATYLDAVQESRYDDAYIRGIEREILLKTLDTLWKDHLVNMNKLSSAVNVRSFGHRNPLEEYKIDGCRFFISMLGATRRLTVESLLHYWSSPMESEEIFNTGDK*	MRSQAKAFMRDAEWMGRVHRFLGLSVGLIQAGMKADERRANYRCDITYTNNSELGFDYLRDNLSRNKEQLVMRWPTPFHFAIVDEVDSVLIDEGRNPLLISGEDNRDAARYPVAAKAADLLMEGFHYTVELKSNNIDLTEDGVTCAEMILETNDLWDENDPWARFVMNALKAKEFYRRDVQYIVRDGKALIINELTGRVEPKRRWSDGIHQAVEAKEGLKIQADSVIVAQITYQSLFKLYPKLSGMTGTAKTEEKEFLKMFKTPVIEVPTNLPNIRVDLPIQAFATARGKWQYVRAEVESMFHLGRPVLVGTTSVESSEYLSDLLKARNIPHNVLNARPKYAAREAEIVAQAGRKHAITISTNMAGRGTDIILGGNPKMLAKEIIEDNVLPFLTHEPPDVETVGESTSHKGLSKIKLGPSSLGLLAKAAIIAKYVQRSERNEWPFQKAKSTIAESVEMSHTIGMEKLQDRLAEESEMYPLCDTIGLAYLTVLRDCEIHCSTEGAEVKALGGLHVIGTSLHESRRIDNQLRGRAGRQGDPGSTRFMVSLQDEMFRKFNLDTEWAVRLISRITNDEDIAIESNAVVKQLLGLQINAEKYYFGIRKSLVEFDEVLEVQRKHVYNLRQVILSGDSESCSEQIFQYMQAVADDIILGNADPQKPPNTWKLANLLDEFGSLGGTLLDEPFKEIQEEDLLSSLEQIHEYGPVNVDNFTLPNMPVSPNSFRGIWKRTSSMMRWLAICVDDASKKGRYTYIVNMLRKYFGDFLIATYLDAVQESRYDDAYIRGIEREILLKTLDTLWKDHLVNMNKLSSAVNVRSFGHRNPLEEYKIDGCRFFISMLGATRRLTVESLLHYWSSPMESEEIFNTGDK*
BIND.CM020531.1G971.1	cellular organisms	4037	45.45	2607	41.54	869	CM020531.1	4833870	4843807	+	rna-gnl|WGS:POTR|OsKitaake11g062000.4	cellular organisms	4388	45.28	2688	41.7	896	9937	2580	860	homologous	same	MRSQAKAFMRDAEWMGRVHRFLGLSVGLIQAGMKADERRANYRCDITYTNNSELGFDYLRDNLSRNKEQLVMRWPTPFHFAIVDEVDSVLIDEGRNPLLISGEDNRDAARYPVAAKAADLLMEGFHYTVELKSNNIDLTEDGVTCAEMILETNDLWDENDPWARFVMNALKAKEFYRRDVQYIVRDGKALIINELTGRVEPKRRWSDGIHQAVEAKEGLKIQADSVIVAQITYQSLFKLYPKLSGMTGTAKTEEKEFLKMFKTPVIEVPTNLPNIRVDLPIQAFATARGKWQYVRAEVESMFHLGRPVLVGTTSVESSEYLSDLLKARNIPHNVLNARPKYAAREAEIVAQAGRKHAITISTNMAGRGTDIILGGNPKMLAKEIIEDNVLPFLTHEPPDVETVGESTSHKGLSKIKLGPSSLGLLAKAAIIAKYVQRSERNEWPFQKAKSTIAESVEMSHTIGMEKLQDRLAEESEMYPLCDTIGLAYLTVLRDCEIHCSTEGAEVKALGGLHVIGTSLHESRRIDNQLRGRAGRQGDPGSTRFMVSLQDEMFRKFNLDTEWAVRLISRITNDEDIAIESNAVVKQLLGLQINAEKYYFGIRKSLVEFDEVLEVQRKHVYNLRQVILSGDSESCSEQIFQYMQAVADDIILGNADPQKPPNTWKLANLLDEFGSLGGTLLDEPFKEIQEEDLLSSLEQIHEYGPVNVDNFTLPNMPVSPNSFRGIWKRTSSMMRWLAICVDDASKKGRYTYIVNMLRKYFGDFLIATYLDAVQESRYDDAYIRGIEREILLKTLDTLWKDHLVNMNKLSSAVNVRSFGHRNPLEEYKIDGCRFFISMLGATRRLTVESLLHYWSSPMESEEIFNTGDK*	MKTGEGKTLVSTLAAYLNALTSEGVHVVTVNDYLAQRDAEWMGRVHRFLGLSVGLIQAGMKADERRANYRCDITYTNNSELGFDYLRDNLSRNKEQLVMRWPTPFHFAIVDEVDSVLIDEGRNPLLISGEDNRDAARYPVAAKAADLLMEGFHYTVELKSNNIDLTEDGVTCAEMILETNDLWDENDPWARFVMNALKAKEFYRRDVQYIVRDGKALIINELTGRVEPKRRWSDGIHQAVEAKEGLKIQADSVIVAQITYQSLFKLYPKLSGMTGTAKTEEKEFLKMFKTPVIEVPTNLPNIRVDLPIQAFATARGKWQYVRAEVESMFHLGRPVLVGTTSVESSEYLSDLLKARNIPHNVLNARPKYAAREAEIVAQAGRKHAITISTNMAGRGTDIILGGNPKMLAKEIIEDNVLPFLTHEPPDVETVGESTSHKGLSKIKLGPSSLGLLAKAAIIAKYVQRSERNEWPFQKAKSTIAESVEMSHTIGMEKLQDRLAEESEMYPLCDTIGLAYLTVLRDCEIHCSTEGAEVKALGGLHVIGTSLHESRRIDNQLRGRAGRQGDPGSTRFMVSLQDEMFRKFNLDTEWAVRLISRITNDEDIAIESNAVVKQLLGLQINAEKYYFGIRKSLVEFDEVLEVQRKHVYNLRQVILSGDSESCSEQIFQYMQAVADDIILGNADPQKPPNTWKLANLLDEFGSLGGTLLDEPFKEIQEEDLLSSLEQIHEYGPVNVDNFTLPNMPVSPNSFRGIWKRTSSMMRWLAICVDDASKKGRYTYIVNMLRKYFGDFLIATYLDAVQESRYDDAYIRGIEREILLKTLDTLWKDHLVNMNKLSSAVNVRSFGHRNPLEEYKIDGCRFFISMLGATRRLTVESLLHYWSSPMESEEIFNTGDK*
BIND.CM020531.1G971.1	cellular organisms	4037	45.45	2607	41.54	869	CM020531.1	4833870	4843807	+	rna-gnl|WGS:POTR|OsKitaake11g062000.8	cellular organisms	4366	45.3	2607	41.54	869	9937	2580	869	identical	same	MRSQAKAFMRDAEWMGRVHRFLGLSVGLIQAGMKADERRANYRCDITYTNNSELGFDYLRDNLSRNKEQLVMRWPTPFHFAIVDEVDSVLIDEGRNPLLISGEDNRDAARYPVAAKAADLLMEGFHYTVELKSNNIDLTEDGVTCAEMILETNDLWDENDPWARFVMNALKAKEFYRRDVQYIVRDGKALIINELTGRVEPKRRWSDGIHQAVEAKEGLKIQADSVIVAQITYQSLFKLYPKLSGMTGTAKTEEKEFLKMFKTPVIEVPTNLPNIRVDLPIQAFATARGKWQYVRAEVESMFHLGRPVLVGTTSVESSEYLSDLLKARNIPHNVLNARPKYAAREAEIVAQAGRKHAITISTNMAGRGTDIILGGNPKMLAKEIIEDNVLPFLTHEPPDVETVGESTSHKGLSKIKLGPSSLGLLAKAAIIAKYVQRSERNEWPFQKAKSTIAESVEMSHTIGMEKLQDRLAEESEMYPLCDTIGLAYLTVLRDCEIHCSTEGAEVKALGGLHVIGTSLHESRRIDNQLRGRAGRQGDPGSTRFMVSLQDEMFRKFNLDTEWAVRLISRITNDEDIAIESNAVVKQLLGLQINAEKYYFGIRKSLVEFDEVLEVQRKHVYNLRQVILSGDSESCSEQIFQYMQAVADDIILGNADPQKPPNTWKLANLLDEFGSLGGTLLDEPFKEIQEEDLLSSLEQIHEYGPVNVDNFTLPNMPVSPNSFRGIWKRTSSMMRWLAICVDDASKKGRYTYIVNMLRKYFGDFLIATYLDAVQESRYDDAYIRGIEREILLKTLDTLWKDHLVNMNKLSSAVNVRSFGHRNPLEEYKIDGCRFFISMLGATRRLTVESLLHYWSSPMESEEIFNTGDK*	MRSQAKAFMRDAEWMGRVHRFLGLSVGLIQAGMKADERRANYRCDITYTNNSELGFDYLRDNLSRNKEQLVMRWPTPFHFAIVDEVDSVLIDEGRNPLLISGEDNRDAARYPVAAKAADLLMEGFHYTVELKSNNIDLTEDGVTCAEMILETNDLWDENDPWARFVMNALKAKEFYRRDVQYIVRDGKALIINELTGRVEPKRRWSDGIHQAVEAKEGLKIQADSVIVAQITYQSLFKLYPKLSGMTGTAKTEEKEFLKMFKTPVIEVPTNLPNIRVDLPIQAFATARGKWQYVRAEVESMFHLGRPVLVGTTSVESSEYLSDLLKARNIPHNVLNARPKYAAREAEIVAQAGRKHAITISTNMAGRGTDIILGGNPKMLAKEIIEDNVLPFLTHEPPDVETVGESTSHKGLSKIKLGPSSLGLLAKAAIIAKYVQRSERNEWPFQKAKSTIAESVEMSHTIGMEKLQDRLAEESEMYPLCDTIGLAYLTVLRDCEIHCSTEGAEVKALGGLHVIGTSLHESRRIDNQLRGRAGRQGDPGSTRFMVSLQDEMFRKFNLDTEWAVRLISRITNDEDIAIESNAVVKQLLGLQINAEKYYFGIRKSLVEFDEVLEVQRKHVYNLRQVILSGDSESCSEQIFQYMQAVADDIILGNADPQKPPNTWKLANLLDEFGSLGGTLLDEPFKEIQEEDLLSSLEQIHEYGPVNVDNFTLPNMPVSPNSFRGIWKRTSSMMRWLAICVDDASKKGRYTYIVNMLRKYFGDFLIATYLDAVQESRYDDAYIRGIEREILLKTLDTLWKDHLVNMNKLSSAVNVRSFGHRNPLEEYKIDGCRFFISMLGATRRLTVESLLHYWSSPMESEEIFNTGDK*
BIND.CM020531.1G971.1	cellular organisms	4037	45.45	2607	41.54	869	CM020531.1	4833870	4843807	+	rna-gnl|WGS:POTR|OsKitaake11g062000.5	cellular organisms	4444	45.18	2607	41.54	869	9937	2580	869	identical	same	MRSQAKAFMRDAEWMGRVHRFLGLSVGLIQAGMKADERRANYRCDITYTNNSELGFDYLRDNLSRNKEQLVMRWPTPFHFAIVDEVDSVLIDEGRNPLLISGEDNRDAARYPVAAKAADLLMEGFHYTVELKSNNIDLTEDGVTCAEMILETNDLWDENDPWARFVMNALKAKEFYRRDVQYIVRDGKALIINELTGRVEPKRRWSDGIHQAVEAKEGLKIQADSVIVAQITYQSLFKLYPKLSGMTGTAKTEEKEFLKMFKTPVIEVPTNLPNIRVDLPIQAFATARGKWQYVRAEVESMFHLGRPVLVGTTSVESSEYLSDLLKARNIPHNVLNARPKYAAREAEIVAQAGRKHAITISTNMAGRGTDIILGGNPKMLAKEIIEDNVLPFLTHEPPDVETVGESTSHKGLSKIKLGPSSLGLLAKAAIIAKYVQRSERNEWPFQKAKSTIAESVEMSHTIGMEKLQDRLAEESEMYPLCDTIGLAYLTVLRDCEIHCSTEGAEVKALGGLHVIGTSLHESRRIDNQLRGRAGRQGDPGSTRFMVSLQDEMFRKFNLDTEWAVRLISRITNDEDIAIESNAVVKQLLGLQINAEKYYFGIRKSLVEFDEVLEVQRKHVYNLRQVILSGDSESCSEQIFQYMQAVADDIILGNADPQKPPNTWKLANLLDEFGSLGGTLLDEPFKEIQEEDLLSSLEQIHEYGPVNVDNFTLPNMPVSPNSFRGIWKRTSSMMRWLAICVDDASKKGRYTYIVNMLRKYFGDFLIATYLDAVQESRYDDAYIRGIEREILLKTLDTLWKDHLVNMNKLSSAVNVRSFGHRNPLEEYKIDGCRFFISMLGATRRLTVESLLHYWSSPMESEEIFNTGDK*	MRSQAKAFMRDAEWMGRVHRFLGLSVGLIQAGMKADERRANYRCDITYTNNSELGFDYLRDNLSRNKEQLVMRWPTPFHFAIVDEVDSVLIDEGRNPLLISGEDNRDAARYPVAAKAADLLMEGFHYTVELKSNNIDLTEDGVTCAEMILETNDLWDENDPWARFVMNALKAKEFYRRDVQYIVRDGKALIINELTGRVEPKRRWSDGIHQAVEAKEGLKIQADSVIVAQITYQSLFKLYPKLSGMTGTAKTEEKEFLKMFKTPVIEVPTNLPNIRVDLPIQAFATARGKWQYVRAEVESMFHLGRPVLVGTTSVESSEYLSDLLKARNIPHNVLNARPKYAAREAEIVAQAGRKHAITISTNMAGRGTDIILGGNPKMLAKEIIEDNVLPFLTHEPPDVETVGESTSHKGLSKIKLGPSSLGLLAKAAIIAKYVQRSERNEWPFQKAKSTIAESVEMSHTIGMEKLQDRLAEESEMYPLCDTIGLAYLTVLRDCEIHCSTEGAEVKALGGLHVIGTSLHESRRIDNQLRGRAGRQGDPGSTRFMVSLQDEMFRKFNLDTEWAVRLISRITNDEDIAIESNAVVKQLLGLQINAEKYYFGIRKSLVEFDEVLEVQRKHVYNLRQVILSGDSESCSEQIFQYMQAVADDIILGNADPQKPPNTWKLANLLDEFGSLGGTLLDEPFKEIQEEDLLSSLEQIHEYGPVNVDNFTLPNMPVSPNSFRGIWKRTSSMMRWLAICVDDASKKGRYTYIVNMLRKYFGDFLIATYLDAVQESRYDDAYIRGIEREILLKTLDTLWKDHLVNMNKLSSAVNVRSFGHRNPLEEYKIDGCRFFISMLGATRRLTVESLLHYWSSPMESEEIFNTGDK*
BIND.CM020531.1G971.2	cellular organisms	3977	45.54	1872	41.19	624	CM020531.1	4833870	4843807	+	rna-gnl|WGS:POTR|OsKitaake11g062000.4	cellular organisms	4388	45.28	2688	41.7	896	9937	1854	624	homologous	same	MTGTAKTEEKEFLKMFKTPVIEVPTNLPNIRVDLPIQAFATARGKWQYVRAEVESMFHLGRPVLVGTTSVESSEYLSDLLKARNIPHNVLNARPKYAAREAEIVAQAGRKHAITISTNMAGRGTDIILGGNPKMLAKEIIEDNVLPFLTHEPPDVETVGESTSHKGLSKIKLGPSSLGLLAKAAIIAKYVQRSERNEWPFQKAKSTIAESVEMSHTIGMEKLQDRLAEESEMYPLCDTIGLAYLTVLRDCEIHCSTEGAEVKALGGLHVIGTSLHESRRIDNQLRGRAGRQGDPGSTRFMVSLQDEMFRKFNLDTEWAVRLISRITNDEDIAIESNAVVKQLLGLQINAEKYYFGIRKSLVEFDEVLEVQRKHVYNLRQVILSGDSESCSEQIFQYMQAVADDIILGNADPQKPPNTWKLANLLDEFGSLGGTLLDEPFKEIQEEDLLSSLEQIHEYGPVNVDNFTLPNMPVSPNSFRGIWKRTSSMMRWLAICVDDASKKGRYTYIVNMLRKYFGDFLIATYLDAVQESRYDDAYIRGIEREILLKTLDTLWKDHLVNMNKLSSAVNVRSFGHRNPLEEYKIDGCRFFISMLGATRRLTVESLLHYWSSPMESEEIFNTGDK*	MKTGEGKTLVSTLAAYLNALTSEGVHVVTVNDYLAQRDAEWMGRVHRFLGLSVGLIQAGMKADERRANYRCDITYTNNSELGFDYLRDNLSRNKEQLVMRWPTPFHFAIVDEVDSVLIDEGRNPLLISGEDNRDAARYPVAAKAADLLMEGFHYTVELKSNNIDLTEDGVTCAEMILETNDLWDENDPWARFVMNALKAKEFYRRDVQYIVRDGKALIINELTGRVEPKRRWSDGIHQAVEAKEGLKIQADSVIVAQITYQSLFKLYPKLSGMTGTAKTEEKEFLKMFKTPVIEVPTNLPNIRVDLPIQAFATARGKWQYVRAEVESMFHLGRPVLVGTTSVESSEYLSDLLKARNIPHNVLNARPKYAAREAEIVAQAGRKHAITISTNMAGRGTDIILGGNPKMLAKEIIEDNVLPFLTHEPPDVETVGESTSHKGLSKIKLGPSSLGLLAKAAIIAKYVQRSERNEWPFQKAKSTIAESVEMSHTIGMEKLQDRLAEESEMYPLCDTIGLAYLTVLRDCEIHCSTEGAEVKALGGLHVIGTSLHESRRIDNQLRGRAGRQGDPGSTRFMVSLQDEMFRKFNLDTEWAVRLISRITNDEDIAIESNAVVKQLLGLQINAEKYYFGIRKSLVEFDEVLEVQRKHVYNLRQVILSGDSESCSEQIFQYMQAVADDIILGNADPQKPPNTWKLANLLDEFGSLGGTLLDEPFKEIQEEDLLSSLEQIHEYGPVNVDNFTLPNMPVSPNSFRGIWKRTSSMMRWLAICVDDASKKGRYTYIVNMLRKYFGDFLIATYLDAVQESRYDDAYIRGIEREILLKTLDTLWKDHLVNMNKLSSAVNVRSFGHRNPLEEYKIDGCRFFISMLGATRRLTVESLLHYWSSPMESEEIFNTGDK*
BIND.CM020531.1G971.2	cellular organisms	3977	45.54	1872	41.19	624	CM020531.1	4833870	4843807	+	rna-gnl|WGS:POTR|OsKitaake11g062000.1	cellular organisms	4480	45.07	3321	47.03	1107	9937	1854	624	homologous	same	MTGTAKTEEKEFLKMFKTPVIEVPTNLPNIRVDLPIQAFATARGKWQYVRAEVESMFHLGRPVLVGTTSVESSEYLSDLLKARNIPHNVLNARPKYAAREAEIVAQAGRKHAITISTNMAGRGTDIILGGNPKMLAKEIIEDNVLPFLTHEPPDVETVGESTSHKGLSKIKLGPSSLGLLAKAAIIAKYVQRSERNEWPFQKAKSTIAESVEMSHTIGMEKLQDRLAEESEMYPLCDTIGLAYLTVLRDCEIHCSTEGAEVKALGGLHVIGTSLHESRRIDNQLRGRAGRQGDPGSTRFMVSLQDEMFRKFNLDTEWAVRLISRITNDEDIAIESNAVVKQLLGLQINAEKYYFGIRKSLVEFDEVLEVQRKHVYNLRQVILSGDSESCSEQIFQYMQAVADDIILGNADPQKPPNTWKLANLLDEFGSLGGTLLDEPFKEIQEEDLLSSLEQIHEYGPVNVDNFTLPNMPVSPNSFRGIWKRTSSMMRWLAICVDDASKKGRYTYIVNMLRKYFGDFLIATYLDAVQESRYDDAYIRGIEREILLKTLDTLWKDHLVNMNKLSSAVNVRSFGHRNPLEEYKIDGCRFFISMLGATRRLTVESLLHYWSSPMESEEIFNTGDK*	MGPSTGGPRTNLWPTCKSSFHPPSPNPTGPTLPSPHHLISHPSRMAFAGATAAAASLSSSAPSILLVSAVTPPPRLLPTSSILSPVYSARPKRPPTLSCNAAAATVAAAAAGKPGSWRDLCSLNAWVVRDYRRLVDAVGALEPRLRGLTDERLRAKTDEFRARLARGETLADVQAEAFAVVREAARRTLGMRHFDVQIIGGAVLHDGCIAEMKTGEGKTLVSTLAAYLNALTSEGVHVVTVNDYLAQRDAEWMGRVHRFLGLSVGLIQAGMKADERRANYRCDITYTNNSELGFDYLRDNLSRNKEQLVMRWPTPFHFAIVDEVDSVLIDEGRNPLLISGEDNRDAARYPVAAKAADLLMEGFHYTVELKSNNIDLTEDGVTCAEMILETNDLWDENDPWARFVMNALKAKEFYRRDVQYIVRDGKALIINELTGRVEPKRRWSDGIHQAVEAKEGLKIQADSVIVAQITYQSLFKLYPKLSGMTGTAKTEEKEFLKMFKTPVIEVPTNLPNIRVDLPIQAFATARGKWQYVRAEVESMFHLGRPVLVGTTSVESSEYLSDLLKARNIPHNVLNARPKYAAREAEIVAQAGRKHAITISTNMAGRGTDIILGGNPKMLAKEIIEDNVLPFLTHEPPDVETVGESTSHKGLSKIKLGPSSLGLLAKAAIIAKYVQRSERNEWPFQKAKSTIAESVEMSHTIGMEKLQDRLAEESEMYPLCDTIGLAYLTVLRDCEIHCSTEGAEVKALGGLHVIGTSLHESRRIDNQLRGRAGRQGDPGSTRFMVSLQDEMFRKFNLDTEWAVRLISRITNDEDIAIESNAVVKQLLGLQINAEKYYFGIRKSLVEFDEVLEVQRKHVYNLRQVILSGDSESCSEQIFQYMQAVADDIILGNADPQKPPNTWKLANLLDEFGSLGGTLLDEPFKEIQEEDLLSSLEQIHEYGPVNVDNFTLPNMPVSPNSFRGIWKRTSSMMRWLAICVDDASKKGRYTYIVNMLRKYFGDFLIATYLDAVQESRYDDAYIRGIEREILLKTLDTLWKDHLVNMNKLSSAVNVRSFGHRNPLEEYKIDGCRFFISMLGATRRLTVESLLHYWSSPMESEEIFNTGDK*
BIND.CM020531.1G971.2	cellular organisms	3977	45.54	1872	41.19	624	CM020531.1	4833870	4843807	+	rna-gnl|WGS:POTR|OsKitaake11g062000.5	cellular organisms	4444	45.18	2607	41.54	869	9937	1854	624	homologous	same	MTGTAKTEEKEFLKMFKTPVIEVPTNLPNIRVDLPIQAFATARGKWQYVRAEVESMFHLGRPVLVGTTSVESSEYLSDLLKARNIPHNVLNARPKYAAREAEIVAQAGRKHAITISTNMAGRGTDIILGGNPKMLAKEIIEDNVLPFLTHEPPDVETVGESTSHKGLSKIKLGPSSLGLLAKAAIIAKYVQRSERNEWPFQKAKSTIAESVEMSHTIGMEKLQDRLAEESEMYPLCDTIGLAYLTVLRDCEIHCSTEGAEVKALGGLHVIGTSLHESRRIDNQLRGRAGRQGDPGSTRFMVSLQDEMFRKFNLDTEWAVRLISRITNDEDIAIESNAVVKQLLGLQINAEKYYFGIRKSLVEFDEVLEVQRKHVYNLRQVILSGDSESCSEQIFQYMQAVADDIILGNADPQKPPNTWKLANLLDEFGSLGGTLLDEPFKEIQEEDLLSSLEQIHEYGPVNVDNFTLPNMPVSPNSFRGIWKRTSSMMRWLAICVDDASKKGRYTYIVNMLRKYFGDFLIATYLDAVQESRYDDAYIRGIEREILLKTLDTLWKDHLVNMNKLSSAVNVRSFGHRNPLEEYKIDGCRFFISMLGATRRLTVESLLHYWSSPMESEEIFNTGDK*	MRSQAKAFMRDAEWMGRVHRFLGLSVGLIQAGMKADERRANYRCDITYTNNSELGFDYLRDNLSRNKEQLVMRWPTPFHFAIVDEVDSVLIDEGRNPLLISGEDNRDAARYPVAAKAADLLMEGFHYTVELKSNNIDLTEDGVTCAEMILETNDLWDENDPWARFVMNALKAKEFYRRDVQYIVRDGKALIINELTGRVEPKRRWSDGIHQAVEAKEGLKIQADSVIVAQITYQSLFKLYPKLSGMTGTAKTEEKEFLKMFKTPVIEVPTNLPNIRVDLPIQAFATARGKWQYVRAEVESMFHLGRPVLVGTTSVESSEYLSDLLKARNIPHNVLNARPKYAAREAEIVAQAGRKHAITISTNMAGRGTDIILGGNPKMLAKEIIEDNVLPFLTHEPPDVETVGESTSHKGLSKIKLGPSSLGLLAKAAIIAKYVQRSERNEWPFQKAKSTIAESVEMSHTIGMEKLQDRLAEESEMYPLCDTIGLAYLTVLRDCEIHCSTEGAEVKALGGLHVIGTSLHESRRIDNQLRGRAGRQGDPGSTRFMVSLQDEMFRKFNLDTEWAVRLISRITNDEDIAIESNAVVKQLLGLQINAEKYYFGIRKSLVEFDEVLEVQRKHVYNLRQVILSGDSESCSEQIFQYMQAVADDIILGNADPQKPPNTWKLANLLDEFGSLGGTLLDEPFKEIQEEDLLSSLEQIHEYGPVNVDNFTLPNMPVSPNSFRGIWKRTSSMMRWLAICVDDASKKGRYTYIVNMLRKYFGDFLIATYLDAVQESRYDDAYIRGIEREILLKTLDTLWKDHLVNMNKLSSAVNVRSFGHRNPLEEYKIDGCRFFISMLGATRRLTVESLLHYWSSPMESEEIFNTGDK*
BIND.CM020531.1G971.2	cellular organisms	3977	45.54	1872	41.19	624	CM020531.1	4833870	4843807	+	rna-gnl|WGS:POTR|OsKitaake11g062000.8	cellular organisms	4366	45.3	2607	41.54	869	9937	1854	624	homologous	same	MTGTAKTEEKEFLKMFKTPVIEVPTNLPNIRVDLPIQAFATARGKWQYVRAEVESMFHLGRPVLVGTTSVESSEYLSDLLKARNIPHNVLNARPKYAAREAEIVAQAGRKHAITISTNMAGRGTDIILGGNPKMLAKEIIEDNVLPFLTHEPPDVETVGESTSHKGLSKIKLGPSSLGLLAKAAIIAKYVQRSERNEWPFQKAKSTIAESVEMSHTIGMEKLQDRLAEESEMYPLCDTIGLAYLTVLRDCEIHCSTEGAEVKALGGLHVIGTSLHESRRIDNQLRGRAGRQGDPGSTRFMVSLQDEMFRKFNLDTEWAVRLISRITNDEDIAIESNAVVKQLLGLQINAEKYYFGIRKSLVEFDEVLEVQRKHVYNLRQVILSGDSESCSEQIFQYMQAVADDIILGNADPQKPPNTWKLANLLDEFGSLGGTLLDEPFKEIQEEDLLSSLEQIHEYGPVNVDNFTLPNMPVSPNSFRGIWKRTSSMMRWLAICVDDASKKGRYTYIVNMLRKYFGDFLIATYLDAVQESRYDDAYIRGIEREILLKTLDTLWKDHLVNMNKLSSAVNVRSFGHRNPLEEYKIDGCRFFISMLGATRRLTVESLLHYWSSPMESEEIFNTGDK*	MRSQAKAFMRDAEWMGRVHRFLGLSVGLIQAGMKADERRANYRCDITYTNNSELGFDYLRDNLSRNKEQLVMRWPTPFHFAIVDEVDSVLIDEGRNPLLISGEDNRDAARYPVAAKAADLLMEGFHYTVELKSNNIDLTEDGVTCAEMILETNDLWDENDPWARFVMNALKAKEFYRRDVQYIVRDGKALIINELTGRVEPKRRWSDGIHQAVEAKEGLKIQADSVIVAQITYQSLFKLYPKLSGMTGTAKTEEKEFLKMFKTPVIEVPTNLPNIRVDLPIQAFATARGKWQYVRAEVESMFHLGRPVLVGTTSVESSEYLSDLLKARNIPHNVLNARPKYAAREAEIVAQAGRKHAITISTNMAGRGTDIILGGNPKMLAKEIIEDNVLPFLTHEPPDVETVGESTSHKGLSKIKLGPSSLGLLAKAAIIAKYVQRSERNEWPFQKAKSTIAESVEMSHTIGMEKLQDRLAEESEMYPLCDTIGLAYLTVLRDCEIHCSTEGAEVKALGGLHVIGTSLHESRRIDNQLRGRAGRQGDPGSTRFMVSLQDEMFRKFNLDTEWAVRLISRITNDEDIAIESNAVVKQLLGLQINAEKYYFGIRKSLVEFDEVLEVQRKHVYNLRQVILSGDSESCSEQIFQYMQAVADDIILGNADPQKPPNTWKLANLLDEFGSLGGTLLDEPFKEIQEEDLLSSLEQIHEYGPVNVDNFTLPNMPVSPNSFRGIWKRTSSMMRWLAICVDDASKKGRYTYIVNMLRKYFGDFLIATYLDAVQESRYDDAYIRGIEREILLKTLDTLWKDHLVNMNKLSSAVNVRSFGHRNPLEEYKIDGCRFFISMLGATRRLTVESLLHYWSSPMESEEIFNTGDK*
BIND.CM020531.1G971.2	cellular organisms	3977	45.54	1872	41.19	624	CM020531.1	4833870	4843807	+	rna-gnl|WGS:POTR|OsKitaake11g062000.3	cellular organisms	4473	45.12	2688	41.7	896	9937	1854	624	homologous	same	MTGTAKTEEKEFLKMFKTPVIEVPTNLPNIRVDLPIQAFATARGKWQYVRAEVESMFHLGRPVLVGTTSVESSEYLSDLLKARNIPHNVLNARPKYAAREAEIVAQAGRKHAITISTNMAGRGTDIILGGNPKMLAKEIIEDNVLPFLTHEPPDVETVGESTSHKGLSKIKLGPSSLGLLAKAAIIAKYVQRSERNEWPFQKAKSTIAESVEMSHTIGMEKLQDRLAEESEMYPLCDTIGLAYLTVLRDCEIHCSTEGAEVKALGGLHVIGTSLHESRRIDNQLRGRAGRQGDPGSTRFMVSLQDEMFRKFNLDTEWAVRLISRITNDEDIAIESNAVVKQLLGLQINAEKYYFGIRKSLVEFDEVLEVQRKHVYNLRQVILSGDSESCSEQIFQYMQAVADDIILGNADPQKPPNTWKLANLLDEFGSLGGTLLDEPFKEIQEEDLLSSLEQIHEYGPVNVDNFTLPNMPVSPNSFRGIWKRTSSMMRWLAICVDDASKKGRYTYIVNMLRKYFGDFLIATYLDAVQESRYDDAYIRGIEREILLKTLDTLWKDHLVNMNKLSSAVNVRSFGHRNPLEEYKIDGCRFFISMLGATRRLTVESLLHYWSSPMESEEIFNTGDK*	MKTGEGKTLVSTLAAYLNALTSEGVHVVTVNDYLAQRDAEWMGRVHRFLGLSVGLIQAGMKADERRANYRCDITYTNNSELGFDYLRDNLSRNKEQLVMRWPTPFHFAIVDEVDSVLIDEGRNPLLISGEDNRDAARYPVAAKAADLLMEGFHYTVELKSNNIDLTEDGVTCAEMILETNDLWDENDPWARFVMNALKAKEFYRRDVQYIVRDGKALIINELTGRVEPKRRWSDGIHQAVEAKEGLKIQADSVIVAQITYQSLFKLYPKLSGMTGTAKTEEKEFLKMFKTPVIEVPTNLPNIRVDLPIQAFATARGKWQYVRAEVESMFHLGRPVLVGTTSVESSEYLSDLLKARNIPHNVLNARPKYAAREAEIVAQAGRKHAITISTNMAGRGTDIILGGNPKMLAKEIIEDNVLPFLTHEPPDVETVGESTSHKGLSKIKLGPSSLGLLAKAAIIAKYVQRSERNEWPFQKAKSTIAESVEMSHTIGMEKLQDRLAEESEMYPLCDTIGLAYLTVLRDCEIHCSTEGAEVKALGGLHVIGTSLHESRRIDNQLRGRAGRQGDPGSTRFMVSLQDEMFRKFNLDTEWAVRLISRITNDEDIAIESNAVVKQLLGLQINAEKYYFGIRKSLVEFDEVLEVQRKHVYNLRQVILSGDSESCSEQIFQYMQAVADDIILGNADPQKPPNTWKLANLLDEFGSLGGTLLDEPFKEIQEEDLLSSLEQIHEYGPVNVDNFTLPNMPVSPNSFRGIWKRTSSMMRWLAICVDDASKKGRYTYIVNMLRKYFGDFLIATYLDAVQESRYDDAYIRGIEREILLKTLDTLWKDHLVNMNKLSSAVNVRSFGHRNPLEEYKIDGCRFFISMLGATRRLTVESLLHYWSSPMESEEIFNTGDK*
BIND.CM020531.1G971.2	cellular organisms	3977	45.54	1872	41.19	624	CM020531.1	4833870	4843807	+	rna-gnl|WGS:POTR|OsKitaake11g062000.2	cellular organisms	4395	45.23	3321	47.03	1107	9937	1854	624	homologous	same	MTGTAKTEEKEFLKMFKTPVIEVPTNLPNIRVDLPIQAFATARGKWQYVRAEVESMFHLGRPVLVGTTSVESSEYLSDLLKARNIPHNVLNARPKYAAREAEIVAQAGRKHAITISTNMAGRGTDIILGGNPKMLAKEIIEDNVLPFLTHEPPDVETVGESTSHKGLSKIKLGPSSLGLLAKAAIIAKYVQRSERNEWPFQKAKSTIAESVEMSHTIGMEKLQDRLAEESEMYPLCDTIGLAYLTVLRDCEIHCSTEGAEVKALGGLHVIGTSLHESRRIDNQLRGRAGRQGDPGSTRFMVSLQDEMFRKFNLDTEWAVRLISRITNDEDIAIESNAVVKQLLGLQINAEKYYFGIRKSLVEFDEVLEVQRKHVYNLRQVILSGDSESCSEQIFQYMQAVADDIILGNADPQKPPNTWKLANLLDEFGSLGGTLLDEPFKEIQEEDLLSSLEQIHEYGPVNVDNFTLPNMPVSPNSFRGIWKRTSSMMRWLAICVDDASKKGRYTYIVNMLRKYFGDFLIATYLDAVQESRYDDAYIRGIEREILLKTLDTLWKDHLVNMNKLSSAVNVRSFGHRNPLEEYKIDGCRFFISMLGATRRLTVESLLHYWSSPMESEEIFNTGDK*	MGPSTGGPRTNLWPTCKSSFHPPSPNPTGPTLPSPHHLISHPSRMAFAGATAAAASLSSSAPSILLVSAVTPPPRLLPTSSILSPVYSARPKRPPTLSCNAAAATVAAAAAGKPGSWRDLCSLNAWVVRDYRRLVDAVGALEPRLRGLTDERLRAKTDEFRARLARGETLADVQAEAFAVVREAARRTLGMRHFDVQIIGGAVLHDGCIAEMKTGEGKTLVSTLAAYLNALTSEGVHVVTVNDYLAQRDAEWMGRVHRFLGLSVGLIQAGMKADERRANYRCDITYTNNSELGFDYLRDNLSRNKEQLVMRWPTPFHFAIVDEVDSVLIDEGRNPLLISGEDNRDAARYPVAAKAADLLMEGFHYTVELKSNNIDLTEDGVTCAEMILETNDLWDENDPWARFVMNALKAKEFYRRDVQYIVRDGKALIINELTGRVEPKRRWSDGIHQAVEAKEGLKIQADSVIVAQITYQSLFKLYPKLSGMTGTAKTEEKEFLKMFKTPVIEVPTNLPNIRVDLPIQAFATARGKWQYVRAEVESMFHLGRPVLVGTTSVESSEYLSDLLKARNIPHNVLNARPKYAAREAEIVAQAGRKHAITISTNMAGRGTDIILGGNPKMLAKEIIEDNVLPFLTHEPPDVETVGESTSHKGLSKIKLGPSSLGLLAKAAIIAKYVQRSERNEWPFQKAKSTIAESVEMSHTIGMEKLQDRLAEESEMYPLCDTIGLAYLTVLRDCEIHCSTEGAEVKALGGLHVIGTSLHESRRIDNQLRGRAGRQGDPGSTRFMVSLQDEMFRKFNLDTEWAVRLISRITNDEDIAIESNAVVKQLLGLQINAEKYYFGIRKSLVEFDEVLEVQRKHVYNLRQVILSGDSESCSEQIFQYMQAVADDIILGNADPQKPPNTWKLANLLDEFGSLGGTLLDEPFKEIQEEDLLSSLEQIHEYGPVNVDNFTLPNMPVSPNSFRGIWKRTSSMMRWLAICVDDASKKGRYTYIVNMLRKYFGDFLIATYLDAVQESRYDDAYIRGIEREILLKTLDTLWKDHLVNMNKLSSAVNVRSFGHRNPLEEYKIDGCRFFISMLGATRRLTVESLLHYWSSPMESEEIFNTGDK*
BIND.CM020531.1G971.2	cellular organisms	3977	45.54	1872	41.19	624	CM020531.1	4833870	4843807	+	rna-gnl|WGS:POTR|OsKitaake11g062000.6	cellular organisms	4359	45.35	2607	41.54	869	9937	1854	624	homologous	same	MTGTAKTEEKEFLKMFKTPVIEVPTNLPNIRVDLPIQAFATARGKWQYVRAEVESMFHLGRPVLVGTTSVESSEYLSDLLKARNIPHNVLNARPKYAAREAEIVAQAGRKHAITISTNMAGRGTDIILGGNPKMLAKEIIEDNVLPFLTHEPPDVETVGESTSHKGLSKIKLGPSSLGLLAKAAIIAKYVQRSERNEWPFQKAKSTIAESVEMSHTIGMEKLQDRLAEESEMYPLCDTIGLAYLTVLRDCEIHCSTEGAEVKALGGLHVIGTSLHESRRIDNQLRGRAGRQGDPGSTRFMVSLQDEMFRKFNLDTEWAVRLISRITNDEDIAIESNAVVKQLLGLQINAEKYYFGIRKSLVEFDEVLEVQRKHVYNLRQVILSGDSESCSEQIFQYMQAVADDIILGNADPQKPPNTWKLANLLDEFGSLGGTLLDEPFKEIQEEDLLSSLEQIHEYGPVNVDNFTLPNMPVSPNSFRGIWKRTSSMMRWLAICVDDASKKGRYTYIVNMLRKYFGDFLIATYLDAVQESRYDDAYIRGIEREILLKTLDTLWKDHLVNMNKLSSAVNVRSFGHRNPLEEYKIDGCRFFISMLGATRRLTVESLLHYWSSPMESEEIFNTGDK*	MRSQAKAFMRDAEWMGRVHRFLGLSVGLIQAGMKADERRANYRCDITYTNNSELGFDYLRDNLSRNKEQLVMRWPTPFHFAIVDEVDSVLIDEGRNPLLISGEDNRDAARYPVAAKAADLLMEGFHYTVELKSNNIDLTEDGVTCAEMILETNDLWDENDPWARFVMNALKAKEFYRRDVQYIVRDGKALIINELTGRVEPKRRWSDGIHQAVEAKEGLKIQADSVIVAQITYQSLFKLYPKLSGMTGTAKTEEKEFLKMFKTPVIEVPTNLPNIRVDLPIQAFATARGKWQYVRAEVESMFHLGRPVLVGTTSVESSEYLSDLLKARNIPHNVLNARPKYAAREAEIVAQAGRKHAITISTNMAGRGTDIILGGNPKMLAKEIIEDNVLPFLTHEPPDVETVGESTSHKGLSKIKLGPSSLGLLAKAAIIAKYVQRSERNEWPFQKAKSTIAESVEMSHTIGMEKLQDRLAEESEMYPLCDTIGLAYLTVLRDCEIHCSTEGAEVKALGGLHVIGTSLHESRRIDNQLRGRAGRQGDPGSTRFMVSLQDEMFRKFNLDTEWAVRLISRITNDEDIAIESNAVVKQLLGLQINAEKYYFGIRKSLVEFDEVLEVQRKHVYNLRQVILSGDSESCSEQIFQYMQAVADDIILGNADPQKPPNTWKLANLLDEFGSLGGTLLDEPFKEIQEEDLLSSLEQIHEYGPVNVDNFTLPNMPVSPNSFRGIWKRTSSMMRWLAICVDDASKKGRYTYIVNMLRKYFGDFLIATYLDAVQESRYDDAYIRGIEREILLKTLDTLWKDHLVNMNKLSSAVNVRSFGHRNPLEEYKIDGCRFFISMLGATRRLTVESLLHYWSSPMESEEIFNTGDK*
BIND.CM020531.1G971.2	cellular organisms	3977	45.54	1872	41.19	624	CM020531.1	4833870	4843807	+	rna-gnl|WGS:POTR|OsKitaake11g062000.7	cellular organisms	4451	45.14	2607	41.54	869	9937	1854	624	homologous	same	MTGTAKTEEKEFLKMFKTPVIEVPTNLPNIRVDLPIQAFATARGKWQYVRAEVESMFHLGRPVLVGTTSVESSEYLSDLLKARNIPHNVLNARPKYAAREAEIVAQAGRKHAITISTNMAGRGTDIILGGNPKMLAKEIIEDNVLPFLTHEPPDVETVGESTSHKGLSKIKLGPSSLGLLAKAAIIAKYVQRSERNEWPFQKAKSTIAESVEMSHTIGMEKLQDRLAEESEMYPLCDTIGLAYLTVLRDCEIHCSTEGAEVKALGGLHVIGTSLHESRRIDNQLRGRAGRQGDPGSTRFMVSLQDEMFRKFNLDTEWAVRLISRITNDEDIAIESNAVVKQLLGLQINAEKYYFGIRKSLVEFDEVLEVQRKHVYNLRQVILSGDSESCSEQIFQYMQAVADDIILGNADPQKPPNTWKLANLLDEFGSLGGTLLDEPFKEIQEEDLLSSLEQIHEYGPVNVDNFTLPNMPVSPNSFRGIWKRTSSMMRWLAICVDDASKKGRYTYIVNMLRKYFGDFLIATYLDAVQESRYDDAYIRGIEREILLKTLDTLWKDHLVNMNKLSSAVNVRSFGHRNPLEEYKIDGCRFFISMLGATRRLTVESLLHYWSSPMESEEIFNTGDK*	MRSQAKAFMRDAEWMGRVHRFLGLSVGLIQAGMKADERRANYRCDITYTNNSELGFDYLRDNLSRNKEQLVMRWPTPFHFAIVDEVDSVLIDEGRNPLLISGEDNRDAARYPVAAKAADLLMEGFHYTVELKSNNIDLTEDGVTCAEMILETNDLWDENDPWARFVMNALKAKEFYRRDVQYIVRDGKALIINELTGRVEPKRRWSDGIHQAVEAKEGLKIQADSVIVAQITYQSLFKLYPKLSGMTGTAKTEEKEFLKMFKTPVIEVPTNLPNIRVDLPIQAFATARGKWQYVRAEVESMFHLGRPVLVGTTSVESSEYLSDLLKARNIPHNVLNARPKYAAREAEIVAQAGRKHAITISTNMAGRGTDIILGGNPKMLAKEIIEDNVLPFLTHEPPDVETVGESTSHKGLSKIKLGPSSLGLLAKAAIIAKYVQRSERNEWPFQKAKSTIAESVEMSHTIGMEKLQDRLAEESEMYPLCDTIGLAYLTVLRDCEIHCSTEGAEVKALGGLHVIGTSLHESRRIDNQLRGRAGRQGDPGSTRFMVSLQDEMFRKFNLDTEWAVRLISRITNDEDIAIESNAVVKQLLGLQINAEKYYFGIRKSLVEFDEVLEVQRKHVYNLRQVILSGDSESCSEQIFQYMQAVADDIILGNADPQKPPNTWKLANLLDEFGSLGGTLLDEPFKEIQEEDLLSSLEQIHEYGPVNVDNFTLPNMPVSPNSFRGIWKRTSSMMRWLAICVDDASKKGRYTYIVNMLRKYFGDFLIATYLDAVQESRYDDAYIRGIEREILLKTLDTLWKDHLVNMNKLSSAVNVRSFGHRNPLEEYKIDGCRFFISMLGATRRLTVESLLHYWSSPMESEEIFNTGDK*
BIND.CM020531.1G971.4	cellular organisms	4149	45.1	1785	40.62	595	CM020531.1	4833870	4843807	+	rna-gnl|WGS:POTR|OsKitaake11g062000.2	cellular organisms	4395	45.23	3321	47.03	1107	9937	1681	567	homologous	same	MTGTAKTEEKEFLKMFKTPVIEVPTNLPNIRVDLPIQAFATARGKWQYVRAEVESMFHLGRPVLVGTTSVESSEYLSDLLKARNIPHNVLNARPKYAAREAEIVAQAGRKHAITISTNMAGRGTDIILGGNPKMLAKEIIEDNVLPFLTHEPPDVETVGESTSHKGLSKIKLGPSSLGLLAKAAIIAKYVQRSERNEWPFQKAKSTIAESVEMSHTIGMEKLQDRLAEESEMYPLCDTIGLAYLTVLRDCEIHCSTEGAEVKALGGLHVIGTSLHESRRIDNQLRGRAGRQGDPGSTRFMVSLQDEMFRKFNLDTEWAVRLISRITNDEDIAIESNAVVKQLLGLQINAEKYYFGIRKSLVEFDEVLEVQRKHVYNLRQVILSGDSESCSEQIFQYMQAVADDIILGNADPQKPPNTWKLANLLDEFGSLGGTLLDEPFKEIQEEDLLSSLEQIHEYGPVNVDNFTLPNMPVSPNSFRGIWKRTSSMMRWLAICVDDASKKGRYTYIVNMLRKYFGDFLIATYLDAVQESRYDDAYIRGIEREILLKTLDTLWKDHLVNMNKLSSAVVPICSFKSSDLLFSCHSFLVLILIFFF*	MGPSTGGPRTNLWPTCKSSFHPPSPNPTGPTLPSPHHLISHPSRMAFAGATAAAASLSSSAPSILLVSAVTPPPRLLPTSSILSPVYSARPKRPPTLSCNAAAATVAAAAAGKPGSWRDLCSLNAWVVRDYRRLVDAVGALEPRLRGLTDERLRAKTDEFRARLARGETLADVQAEAFAVVREAARRTLGMRHFDVQIIGGAVLHDGCIAEMKTGEGKTLVSTLAAYLNALTSEGVHVVTVNDYLAQRDAEWMGRVHRFLGLSVGLIQAGMKADERRANYRCDITYTNNSELGFDYLRDNLSRNKEQLVMRWPTPFHFAIVDEVDSVLIDEGRNPLLISGEDNRDAARYPVAAKAADLLMEGFHYTVELKSNNIDLTEDGVTCAEMILETNDLWDENDPWARFVMNALKAKEFYRRDVQYIVRDGKALIINELTGRVEPKRRWSDGIHQAVEAKEGLKIQADSVIVAQITYQSLFKLYPKLSGMTGTAKTEEKEFLKMFKTPVIEVPTNLPNIRVDLPIQAFATARGKWQYVRAEVESMFHLGRPVLVGTTSVESSEYLSDLLKARNIPHNVLNARPKYAAREAEIVAQAGRKHAITISTNMAGRGTDIILGGNPKMLAKEIIEDNVLPFLTHEPPDVETVGESTSHKGLSKIKLGPSSLGLLAKAAIIAKYVQRSERNEWPFQKAKSTIAESVEMSHTIGMEKLQDRLAEESEMYPLCDTIGLAYLTVLRDCEIHCSTEGAEVKALGGLHVIGTSLHESRRIDNQLRGRAGRQGDPGSTRFMVSLQDEMFRKFNLDTEWAVRLISRITNDEDIAIESNAVVKQLLGLQINAEKYYFGIRKSLVEFDEVLEVQRKHVYNLRQVILSGDSESCSEQIFQYMQAVADDIILGNADPQKPPNTWKLANLLDEFGSLGGTLLDEPFKEIQEEDLLSSLEQIHEYGPVNVDNFTLPNMPVSPNSFRGIWKRTSSMMRWLAICVDDASKKGRYTYIVNMLRKYFGDFLIATYLDAVQESRYDDAYIRGIEREILLKTLDTLWKDHLVNMNKLSSAVNVRSFGHRNPLEEYKIDGCRFFISMLGATRRLTVESLLHYWSSPMESEEIFNTGDK*
BIND.CM020531.1G971.4	cellular organisms	4149	45.1	1785	40.62	595	CM020531.1	4833870	4843807	+	rna-gnl|WGS:POTR|OsKitaake11g062000.4	cellular organisms	4388	45.28	2688	41.7	896	9937	1681	567	homologous	same	MTGTAKTEEKEFLKMFKTPVIEVPTNLPNIRVDLPIQAFATARGKWQYVRAEVESMFHLGRPVLVGTTSVESSEYLSDLLKARNIPHNVLNARPKYAAREAEIVAQAGRKHAITISTNMAGRGTDIILGGNPKMLAKEIIEDNVLPFLTHEPPDVETVGESTSHKGLSKIKLGPSSLGLLAKAAIIAKYVQRSERNEWPFQKAKSTIAESVEMSHTIGMEKLQDRLAEESEMYPLCDTIGLAYLTVLRDCEIHCSTEGAEVKALGGLHVIGTSLHESRRIDNQLRGRAGRQGDPGSTRFMVSLQDEMFRKFNLDTEWAVRLISRITNDEDIAIESNAVVKQLLGLQINAEKYYFGIRKSLVEFDEVLEVQRKHVYNLRQVILSGDSESCSEQIFQYMQAVADDIILGNADPQKPPNTWKLANLLDEFGSLGGTLLDEPFKEIQEEDLLSSLEQIHEYGPVNVDNFTLPNMPVSPNSFRGIWKRTSSMMRWLAICVDDASKKGRYTYIVNMLRKYFGDFLIATYLDAVQESRYDDAYIRGIEREILLKTLDTLWKDHLVNMNKLSSAVVPICSFKSSDLLFSCHSFLVLILIFFF*	MKTGEGKTLVSTLAAYLNALTSEGVHVVTVNDYLAQRDAEWMGRVHRFLGLSVGLIQAGMKADERRANYRCDITYTNNSELGFDYLRDNLSRNKEQLVMRWPTPFHFAIVDEVDSVLIDEGRNPLLISGEDNRDAARYPVAAKAADLLMEGFHYTVELKSNNIDLTEDGVTCAEMILETNDLWDENDPWARFVMNALKAKEFYRRDVQYIVRDGKALIINELTGRVEPKRRWSDGIHQAVEAKEGLKIQADSVIVAQITYQSLFKLYPKLSGMTGTAKTEEKEFLKMFKTPVIEVPTNLPNIRVDLPIQAFATARGKWQYVRAEVESMFHLGRPVLVGTTSVESSEYLSDLLKARNIPHNVLNARPKYAAREAEIVAQAGRKHAITISTNMAGRGTDIILGGNPKMLAKEIIEDNVLPFLTHEPPDVETVGESTSHKGLSKIKLGPSSLGLLAKAAIIAKYVQRSERNEWPFQKAKSTIAESVEMSHTIGMEKLQDRLAEESEMYPLCDTIGLAYLTVLRDCEIHCSTEGAEVKALGGLHVIGTSLHESRRIDNQLRGRAGRQGDPGSTRFMVSLQDEMFRKFNLDTEWAVRLISRITNDEDIAIESNAVVKQLLGLQINAEKYYFGIRKSLVEFDEVLEVQRKHVYNLRQVILSGDSESCSEQIFQYMQAVADDIILGNADPQKPPNTWKLANLLDEFGSLGGTLLDEPFKEIQEEDLLSSLEQIHEYGPVNVDNFTLPNMPVSPNSFRGIWKRTSSMMRWLAICVDDASKKGRYTYIVNMLRKYFGDFLIATYLDAVQESRYDDAYIRGIEREILLKTLDTLWKDHLVNMNKLSSAVNVRSFGHRNPLEEYKIDGCRFFISMLGATRRLTVESLLHYWSSPMESEEIFNTGDK*
BIND.CM020531.1G971.4	cellular organisms	4149	45.1	1785	40.62	595	CM020531.1	4833870	4843807	+	rna-gnl|WGS:POTR|OsKitaake11g062000.6	cellular organisms	4359	45.35	2607	41.54	869	9937	1681	567	homologous	same	MTGTAKTEEKEFLKMFKTPVIEVPTNLPNIRVDLPIQAFATARGKWQYVRAEVESMFHLGRPVLVGTTSVESSEYLSDLLKARNIPHNVLNARPKYAAREAEIVAQAGRKHAITISTNMAGRGTDIILGGNPKMLAKEIIEDNVLPFLTHEPPDVETVGESTSHKGLSKIKLGPSSLGLLAKAAIIAKYVQRSERNEWPFQKAKSTIAESVEMSHTIGMEKLQDRLAEESEMYPLCDTIGLAYLTVLRDCEIHCSTEGAEVKALGGLHVIGTSLHESRRIDNQLRGRAGRQGDPGSTRFMVSLQDEMFRKFNLDTEWAVRLISRITNDEDIAIESNAVVKQLLGLQINAEKYYFGIRKSLVEFDEVLEVQRKHVYNLRQVILSGDSESCSEQIFQYMQAVADDIILGNADPQKPPNTWKLANLLDEFGSLGGTLLDEPFKEIQEEDLLSSLEQIHEYGPVNVDNFTLPNMPVSPNSFRGIWKRTSSMMRWLAICVDDASKKGRYTYIVNMLRKYFGDFLIATYLDAVQESRYDDAYIRGIEREILLKTLDTLWKDHLVNMNKLSSAVVPICSFKSSDLLFSCHSFLVLILIFFF*	MRSQAKAFMRDAEWMGRVHRFLGLSVGLIQAGMKADERRANYRCDITYTNNSELGFDYLRDNLSRNKEQLVMRWPTPFHFAIVDEVDSVLIDEGRNPLLISGEDNRDAARYPVAAKAADLLMEGFHYTVELKSNNIDLTEDGVTCAEMILETNDLWDENDPWARFVMNALKAKEFYRRDVQYIVRDGKALIINELTGRVEPKRRWSDGIHQAVEAKEGLKIQADSVIVAQITYQSLFKLYPKLSGMTGTAKTEEKEFLKMFKTPVIEVPTNLPNIRVDLPIQAFATARGKWQYVRAEVESMFHLGRPVLVGTTSVESSEYLSDLLKARNIPHNVLNARPKYAAREAEIVAQAGRKHAITISTNMAGRGTDIILGGNPKMLAKEIIEDNVLPFLTHEPPDVETVGESTSHKGLSKIKLGPSSLGLLAKAAIIAKYVQRSERNEWPFQKAKSTIAESVEMSHTIGMEKLQDRLAEESEMYPLCDTIGLAYLTVLRDCEIHCSTEGAEVKALGGLHVIGTSLHESRRIDNQLRGRAGRQGDPGSTRFMVSLQDEMFRKFNLDTEWAVRLISRITNDEDIAIESNAVVKQLLGLQINAEKYYFGIRKSLVEFDEVLEVQRKHVYNLRQVILSGDSESCSEQIFQYMQAVADDIILGNADPQKPPNTWKLANLLDEFGSLGGTLLDEPFKEIQEEDLLSSLEQIHEYGPVNVDNFTLPNMPVSPNSFRGIWKRTSSMMRWLAICVDDASKKGRYTYIVNMLRKYFGDFLIATYLDAVQESRYDDAYIRGIEREILLKTLDTLWKDHLVNMNKLSSAVNVRSFGHRNPLEEYKIDGCRFFISMLGATRRLTVESLLHYWSSPMESEEIFNTGDK*
BIND.CM020531.1G971.4	cellular organisms	4149	45.1	1785	40.62	595	CM020531.1	4833870	4843807	+	rna-gnl|WGS:POTR|OsKitaake11g062000.1	cellular organisms	4480	45.07	3321	47.03	1107	9937	1681	567	homologous	same	MTGTAKTEEKEFLKMFKTPVIEVPTNLPNIRVDLPIQAFATARGKWQYVRAEVESMFHLGRPVLVGTTSVESSEYLSDLLKARNIPHNVLNARPKYAAREAEIVAQAGRKHAITISTNMAGRGTDIILGGNPKMLAKEIIEDNVLPFLTHEPPDVETVGESTSHKGLSKIKLGPSSLGLLAKAAIIAKYVQRSERNEWPFQKAKSTIAESVEMSHTIGMEKLQDRLAEESEMYPLCDTIGLAYLTVLRDCEIHCSTEGAEVKALGGLHVIGTSLHESRRIDNQLRGRAGRQGDPGSTRFMVSLQDEMFRKFNLDTEWAVRLISRITNDEDIAIESNAVVKQLLGLQINAEKYYFGIRKSLVEFDEVLEVQRKHVYNLRQVILSGDSESCSEQIFQYMQAVADDIILGNADPQKPPNTWKLANLLDEFGSLGGTLLDEPFKEIQEEDLLSSLEQIHEYGPVNVDNFTLPNMPVSPNSFRGIWKRTSSMMRWLAICVDDASKKGRYTYIVNMLRKYFGDFLIATYLDAVQESRYDDAYIRGIEREILLKTLDTLWKDHLVNMNKLSSAVVPICSFKSSDLLFSCHSFLVLILIFFF*	MGPSTGGPRTNLWPTCKSSFHPPSPNPTGPTLPSPHHLISHPSRMAFAGATAAAASLSSSAPSILLVSAVTPPPRLLPTSSILSPVYSARPKRPPTLSCNAAAATVAAAAAGKPGSWRDLCSLNAWVVRDYRRLVDAVGALEPRLRGLTDERLRAKTDEFRARLARGETLADVQAEAFAVVREAARRTLGMRHFDVQIIGGAVLHDGCIAEMKTGEGKTLVSTLAAYLNALTSEGVHVVTVNDYLAQRDAEWMGRVHRFLGLSVGLIQAGMKADERRANYRCDITYTNNSELGFDYLRDNLSRNKEQLVMRWPTPFHFAIVDEVDSVLIDEGRNPLLISGEDNRDAARYPVAAKAADLLMEGFHYTVELKSNNIDLTEDGVTCAEMILETNDLWDENDPWARFVMNALKAKEFYRRDVQYIVRDGKALIINELTGRVEPKRRWSDGIHQAVEAKEGLKIQADSVIVAQITYQSLFKLYPKLSGMTGTAKTEEKEFLKMFKTPVIEVPTNLPNIRVDLPIQAFATARGKWQYVRAEVESMFHLGRPVLVGTTSVESSEYLSDLLKARNIPHNVLNARPKYAAREAEIVAQAGRKHAITISTNMAGRGTDIILGGNPKMLAKEIIEDNVLPFLTHEPPDVETVGESTSHKGLSKIKLGPSSLGLLAKAAIIAKYVQRSERNEWPFQKAKSTIAESVEMSHTIGMEKLQDRLAEESEMYPLCDTIGLAYLTVLRDCEIHCSTEGAEVKALGGLHVIGTSLHESRRIDNQLRGRAGRQGDPGSTRFMVSLQDEMFRKFNLDTEWAVRLISRITNDEDIAIESNAVVKQLLGLQINAEKYYFGIRKSLVEFDEVLEVQRKHVYNLRQVILSGDSESCSEQIFQYMQAVADDIILGNADPQKPPNTWKLANLLDEFGSLGGTLLDEPFKEIQEEDLLSSLEQIHEYGPVNVDNFTLPNMPVSPNSFRGIWKRTSSMMRWLAICVDDASKKGRYTYIVNMLRKYFGDFLIATYLDAVQESRYDDAYIRGIEREILLKTLDTLWKDHLVNMNKLSSAVNVRSFGHRNPLEEYKIDGCRFFISMLGATRRLTVESLLHYWSSPMESEEIFNTGDK*
BIND.CM020531.1G971.4	cellular organisms	4149	45.1	1785	40.62	595	CM020531.1	4833870	4843807	+	rna-gnl|WGS:POTR|OsKitaake11g062000.8	cellular organisms	4366	45.3	2607	41.54	869	9937	1681	567	homologous	same	MTGTAKTEEKEFLKMFKTPVIEVPTNLPNIRVDLPIQAFATARGKWQYVRAEVESMFHLGRPVLVGTTSVESSEYLSDLLKARNIPHNVLNARPKYAAREAEIVAQAGRKHAITISTNMAGRGTDIILGGNPKMLAKEIIEDNVLPFLTHEPPDVETVGESTSHKGLSKIKLGPSSLGLLAKAAIIAKYVQRSERNEWPFQKAKSTIAESVEMSHTIGMEKLQDRLAEESEMYPLCDTIGLAYLTVLRDCEIHCSTEGAEVKALGGLHVIGTSLHESRRIDNQLRGRAGRQGDPGSTRFMVSLQDEMFRKFNLDTEWAVRLISRITNDEDIAIESNAVVKQLLGLQINAEKYYFGIRKSLVEFDEVLEVQRKHVYNLRQVILSGDSESCSEQIFQYMQAVADDIILGNADPQKPPNTWKLANLLDEFGSLGGTLLDEPFKEIQEEDLLSSLEQIHEYGPVNVDNFTLPNMPVSPNSFRGIWKRTSSMMRWLAICVDDASKKGRYTYIVNMLRKYFGDFLIATYLDAVQESRYDDAYIRGIEREILLKTLDTLWKDHLVNMNKLSSAVVPICSFKSSDLLFSCHSFLVLILIFFF*	MRSQAKAFMRDAEWMGRVHRFLGLSVGLIQAGMKADERRANYRCDITYTNNSELGFDYLRDNLSRNKEQLVMRWPTPFHFAIVDEVDSVLIDEGRNPLLISGEDNRDAARYPVAAKAADLLMEGFHYTVELKSNNIDLTEDGVTCAEMILETNDLWDENDPWARFVMNALKAKEFYRRDVQYIVRDGKALIINELTGRVEPKRRWSDGIHQAVEAKEGLKIQADSVIVAQITYQSLFKLYPKLSGMTGTAKTEEKEFLKMFKTPVIEVPTNLPNIRVDLPIQAFATARGKWQYVRAEVESMFHLGRPVLVGTTSVESSEYLSDLLKARNIPHNVLNARPKYAAREAEIVAQAGRKHAITISTNMAGRGTDIILGGNPKMLAKEIIEDNVLPFLTHEPPDVETVGESTSHKGLSKIKLGPSSLGLLAKAAIIAKYVQRSERNEWPFQKAKSTIAESVEMSHTIGMEKLQDRLAEESEMYPLCDTIGLAYLTVLRDCEIHCSTEGAEVKALGGLHVIGTSLHESRRIDNQLRGRAGRQGDPGSTRFMVSLQDEMFRKFNLDTEWAVRLISRITNDEDIAIESNAVVKQLLGLQINAEKYYFGIRKSLVEFDEVLEVQRKHVYNLRQVILSGDSESCSEQIFQYMQAVADDIILGNADPQKPPNTWKLANLLDEFGSLGGTLLDEPFKEIQEEDLLSSLEQIHEYGPVNVDNFTLPNMPVSPNSFRGIWKRTSSMMRWLAICVDDASKKGRYTYIVNMLRKYFGDFLIATYLDAVQESRYDDAYIRGIEREILLKTLDTLWKDHLVNMNKLSSAVNVRSFGHRNPLEEYKIDGCRFFISMLGATRRLTVESLLHYWSSPMESEEIFNTGDK*
BIND.CM020531.1G971.4	cellular organisms	4149	45.1	1785	40.62	595	CM020531.1	4833870	4843807	+	rna-gnl|WGS:POTR|OsKitaake11g062000.7	cellular organisms	4451	45.14	2607	41.54	869	9937	1681	567	homologous	same	MTGTAKTEEKEFLKMFKTPVIEVPTNLPNIRVDLPIQAFATARGKWQYVRAEVESMFHLGRPVLVGTTSVESSEYLSDLLKARNIPHNVLNARPKYAAREAEIVAQAGRKHAITISTNMAGRGTDIILGGNPKMLAKEIIEDNVLPFLTHEPPDVETVGESTSHKGLSKIKLGPSSLGLLAKAAIIAKYVQRSERNEWPFQKAKSTIAESVEMSHTIGMEKLQDRLAEESEMYPLCDTIGLAYLTVLRDCEIHCSTEGAEVKALGGLHVIGTSLHESRRIDNQLRGRAGRQGDPGSTRFMVSLQDEMFRKFNLDTEWAVRLISRITNDEDIAIESNAVVKQLLGLQINAEKYYFGIRKSLVEFDEVLEVQRKHVYNLRQVILSGDSESCSEQIFQYMQAVADDIILGNADPQKPPNTWKLANLLDEFGSLGGTLLDEPFKEIQEEDLLSSLEQIHEYGPVNVDNFTLPNMPVSPNSFRGIWKRTSSMMRWLAICVDDASKKGRYTYIVNMLRKYFGDFLIATYLDAVQESRYDDAYIRGIEREILLKTLDTLWKDHLVNMNKLSSAVVPICSFKSSDLLFSCHSFLVLILIFFF*	MRSQAKAFMRDAEWMGRVHRFLGLSVGLIQAGMKADERRANYRCDITYTNNSELGFDYLRDNLSRNKEQLVMRWPTPFHFAIVDEVDSVLIDEGRNPLLISGEDNRDAARYPVAAKAADLLMEGFHYTVELKSNNIDLTEDGVTCAEMILETNDLWDENDPWARFVMNALKAKEFYRRDVQYIVRDGKALIINELTGRVEPKRRWSDGIHQAVEAKEGLKIQADSVIVAQITYQSLFKLYPKLSGMTGTAKTEEKEFLKMFKTPVIEVPTNLPNIRVDLPIQAFATARGKWQYVRAEVESMFHLGRPVLVGTTSVESSEYLSDLLKARNIPHNVLNARPKYAAREAEIVAQAGRKHAITISTNMAGRGTDIILGGNPKMLAKEIIEDNVLPFLTHEPPDVETVGESTSHKGLSKIKLGPSSLGLLAKAAIIAKYVQRSERNEWPFQKAKSTIAESVEMSHTIGMEKLQDRLAEESEMYPLCDTIGLAYLTVLRDCEIHCSTEGAEVKALGGLHVIGTSLHESRRIDNQLRGRAGRQGDPGSTRFMVSLQDEMFRKFNLDTEWAVRLISRITNDEDIAIESNAVVKQLLGLQINAEKYYFGIRKSLVEFDEVLEVQRKHVYNLRQVILSGDSESCSEQIFQYMQAVADDIILGNADPQKPPNTWKLANLLDEFGSLGGTLLDEPFKEIQEEDLLSSLEQIHEYGPVNVDNFTLPNMPVSPNSFRGIWKRTSSMMRWLAICVDDASKKGRYTYIVNMLRKYFGDFLIATYLDAVQESRYDDAYIRGIEREILLKTLDTLWKDHLVNMNKLSSAVNVRSFGHRNPLEEYKIDGCRFFISMLGATRRLTVESLLHYWSSPMESEEIFNTGDK*
BIND.CM020531.1G971.4	cellular organisms	4149	45.1	1785	40.62	595	CM020531.1	4833870	4843807	+	rna-gnl|WGS:POTR|OsKitaake11g062000.5	cellular organisms	4444	45.18	2607	41.54	869	9937	1681	567	homologous	same	MTGTAKTEEKEFLKMFKTPVIEVPTNLPNIRVDLPIQAFATARGKWQYVRAEVESMFHLGRPVLVGTTSVESSEYLSDLLKARNIPHNVLNARPKYAAREAEIVAQAGRKHAITISTNMAGRGTDIILGGNPKMLAKEIIEDNVLPFLTHEPPDVETVGESTSHKGLSKIKLGPSSLGLLAKAAIIAKYVQRSERNEWPFQKAKSTIAESVEMSHTIGMEKLQDRLAEESEMYPLCDTIGLAYLTVLRDCEIHCSTEGAEVKALGGLHVIGTSLHESRRIDNQLRGRAGRQGDPGSTRFMVSLQDEMFRKFNLDTEWAVRLISRITNDEDIAIESNAVVKQLLGLQINAEKYYFGIRKSLVEFDEVLEVQRKHVYNLRQVILSGDSESCSEQIFQYMQAVADDIILGNADPQKPPNTWKLANLLDEFGSLGGTLLDEPFKEIQEEDLLSSLEQIHEYGPVNVDNFTLPNMPVSPNSFRGIWKRTSSMMRWLAICVDDASKKGRYTYIVNMLRKYFGDFLIATYLDAVQESRYDDAYIRGIEREILLKTLDTLWKDHLVNMNKLSSAVVPICSFKSSDLLFSCHSFLVLILIFFF*	MRSQAKAFMRDAEWMGRVHRFLGLSVGLIQAGMKADERRANYRCDITYTNNSELGFDYLRDNLSRNKEQLVMRWPTPFHFAIVDEVDSVLIDEGRNPLLISGEDNRDAARYPVAAKAADLLMEGFHYTVELKSNNIDLTEDGVTCAEMILETNDLWDENDPWARFVMNALKAKEFYRRDVQYIVRDGKALIINELTGRVEPKRRWSDGIHQAVEAKEGLKIQADSVIVAQITYQSLFKLYPKLSGMTGTAKTEEKEFLKMFKTPVIEVPTNLPNIRVDLPIQAFATARGKWQYVRAEVESMFHLGRPVLVGTTSVESSEYLSDLLKARNIPHNVLNARPKYAAREAEIVAQAGRKHAITISTNMAGRGTDIILGGNPKMLAKEIIEDNVLPFLTHEPPDVETVGESTSHKGLSKIKLGPSSLGLLAKAAIIAKYVQRSERNEWPFQKAKSTIAESVEMSHTIGMEKLQDRLAEESEMYPLCDTIGLAYLTVLRDCEIHCSTEGAEVKALGGLHVIGTSLHESRRIDNQLRGRAGRQGDPGSTRFMVSLQDEMFRKFNLDTEWAVRLISRITNDEDIAIESNAVVKQLLGLQINAEKYYFGIRKSLVEFDEVLEVQRKHVYNLRQVILSGDSESCSEQIFQYMQAVADDIILGNADPQKPPNTWKLANLLDEFGSLGGTLLDEPFKEIQEEDLLSSLEQIHEYGPVNVDNFTLPNMPVSPNSFRGIWKRTSSMMRWLAICVDDASKKGRYTYIVNMLRKYFGDFLIATYLDAVQESRYDDAYIRGIEREILLKTLDTLWKDHLVNMNKLSSAVNVRSFGHRNPLEEYKIDGCRFFISMLGATRRLTVESLLHYWSSPMESEEIFNTGDK*
BIND.CM020531.1G971.4	cellular organisms	4149	45.1	1785	40.62	595	CM020531.1	4833870	4843807	+	rna-gnl|WGS:POTR|OsKitaake11g062000.3	cellular organisms	4473	45.12	2688	41.7	896	9937	1681	567	homologous	same	MTGTAKTEEKEFLKMFKTPVIEVPTNLPNIRVDLPIQAFATARGKWQYVRAEVESMFHLGRPVLVGTTSVESSEYLSDLLKARNIPHNVLNARPKYAAREAEIVAQAGRKHAITISTNMAGRGTDIILGGNPKMLAKEIIEDNVLPFLTHEPPDVETVGESTSHKGLSKIKLGPSSLGLLAKAAIIAKYVQRSERNEWPFQKAKSTIAESVEMSHTIGMEKLQDRLAEESEMYPLCDTIGLAYLTVLRDCEIHCSTEGAEVKALGGLHVIGTSLHESRRIDNQLRGRAGRQGDPGSTRFMVSLQDEMFRKFNLDTEWAVRLISRITNDEDIAIESNAVVKQLLGLQINAEKYYFGIRKSLVEFDEVLEVQRKHVYNLRQVILSGDSESCSEQIFQYMQAVADDIILGNADPQKPPNTWKLANLLDEFGSLGGTLLDEPFKEIQEEDLLSSLEQIHEYGPVNVDNFTLPNMPVSPNSFRGIWKRTSSMMRWLAICVDDASKKGRYTYIVNMLRKYFGDFLIATYLDAVQESRYDDAYIRGIEREILLKTLDTLWKDHLVNMNKLSSAVVPICSFKSSDLLFSCHSFLVLILIFFF*	MKTGEGKTLVSTLAAYLNALTSEGVHVVTVNDYLAQRDAEWMGRVHRFLGLSVGLIQAGMKADERRANYRCDITYTNNSELGFDYLRDNLSRNKEQLVMRWPTPFHFAIVDEVDSVLIDEGRNPLLISGEDNRDAARYPVAAKAADLLMEGFHYTVELKSNNIDLTEDGVTCAEMILETNDLWDENDPWARFVMNALKAKEFYRRDVQYIVRDGKALIINELTGRVEPKRRWSDGIHQAVEAKEGLKIQADSVIVAQITYQSLFKLYPKLSGMTGTAKTEEKEFLKMFKTPVIEVPTNLPNIRVDLPIQAFATARGKWQYVRAEVESMFHLGRPVLVGTTSVESSEYLSDLLKARNIPHNVLNARPKYAAREAEIVAQAGRKHAITISTNMAGRGTDIILGGNPKMLAKEIIEDNVLPFLTHEPPDVETVGESTSHKGLSKIKLGPSSLGLLAKAAIIAKYVQRSERNEWPFQKAKSTIAESVEMSHTIGMEKLQDRLAEESEMYPLCDTIGLAYLTVLRDCEIHCSTEGAEVKALGGLHVIGTSLHESRRIDNQLRGRAGRQGDPGSTRFMVSLQDEMFRKFNLDTEWAVRLISRITNDEDIAIESNAVVKQLLGLQINAEKYYFGIRKSLVEFDEVLEVQRKHVYNLRQVILSGDSESCSEQIFQYMQAVADDIILGNADPQKPPNTWKLANLLDEFGSLGGTLLDEPFKEIQEEDLLSSLEQIHEYGPVNVDNFTLPNMPVSPNSFRGIWKRTSSMMRWLAICVDDASKKGRYTYIVNMLRKYFGDFLIATYLDAVQESRYDDAYIRGIEREILLKTLDTLWKDHLVNMNKLSSAVNVRSFGHRNPLEEYKIDGCRFFISMLGATRRLTVESLLHYWSSPMESEEIFNTGDK*
BIND.CM020531.1G971.5.orf1	cellular organisms	4029	45.5	2244	40.91	748	CM020531.1	4833870	4843807	+	rna-gnl|WGS:POTR|OsKitaake11g062000.1	cellular organisms	4480	45.07	3321	47.03	1107	9937	2222	748	homologous	same	MEGFHYTVELKSNNIDLTEDGVTCAEMILETNDLWDENDPWARFVMNALKAKEFYRRDVQYIVRDGKALIINELTGRVEPKRRWSDGIHQAVEAKEGLKIQADSVIVAQITYQSLFKLYPKLSGMTGTAKTEEKEFLKMFKTPVIEVPTNLPNIRVDLPIQAFATARGKWQYVRAEVESMFHLGRPVLVGTTSVESSEYLSDLLKARNIPHNVLNARPKYAAREAEIVAQAGRKHAITISTNMAGRGTDIILGGNPKMLAKEIIEDNVLPFLTHEPPDVETVGESTSHKGLSKIKLGPSSLGLLAKAAIIAKYVQRSERNEWPFQKAKSTIAESVEMSHTIGMEKLQDRLAEESEMYPLCDTIGLAYLTVLRDCEIHCSTEGAEVKALGGLHVIGTSLHESRRIDNQLRGRAGRQGDPGSTRFMVSLQDEMFRKFNLDTEWAVRLISRITNDEDIAIESNAVVKQLLGLQINAEKYYFGIRKSLVEFDEVLEVQRKHVYNLRQVILSGDSESCSEQIFQYMQAVADDIILGNADPQKPPNTWKLANLLDEFGSLGGTLLDEPFKEIQEEDLLSSLEQIHEYGPVNVDNFTLPNMPVSPNSFRGIWKRTSSMMRWLAICVDDASKKGRYTYIVNMLRKYFGDFLIATYLDAVQESRYDDAYIRGIEREILLKTLDTLWKDHLVNMNKLSSAVNVRSFGHRNPLEEYKIDGCRFFISMLGATRRLTVESLLHYWSSPMESEEIFNTGDK*	MGPSTGGPRTNLWPTCKSSFHPPSPNPTGPTLPSPHHLISHPSRMAFAGATAAAASLSSSAPSILLVSAVTPPPRLLPTSSILSPVYSARPKRPPTLSCNAAAATVAAAAAGKPGSWRDLCSLNAWVVRDYRRLVDAVGALEPRLRGLTDERLRAKTDEFRARLARGETLADVQAEAFAVVREAARRTLGMRHFDVQIIGGAVLHDGCIAEMKTGEGKTLVSTLAAYLNALTSEGVHVVTVNDYLAQRDAEWMGRVHRFLGLSVGLIQAGMKADERRANYRCDITYTNNSELGFDYLRDNLSRNKEQLVMRWPTPFHFAIVDEVDSVLIDEGRNPLLISGEDNRDAARYPVAAKAADLLMEGFHYTVELKSNNIDLTEDGVTCAEMILETNDLWDENDPWARFVMNALKAKEFYRRDVQYIVRDGKALIINELTGRVEPKRRWSDGIHQAVEAKEGLKIQADSVIVAQITYQSLFKLYPKLSGMTGTAKTEEKEFLKMFKTPVIEVPTNLPNIRVDLPIQAFATARGKWQYVRAEVESMFHLGRPVLVGTTSVESSEYLSDLLKARNIPHNVLNARPKYAAREAEIVAQAGRKHAITISTNMAGRGTDIILGGNPKMLAKEIIEDNVLPFLTHEPPDVETVGESTSHKGLSKIKLGPSSLGLLAKAAIIAKYVQRSERNEWPFQKAKSTIAESVEMSHTIGMEKLQDRLAEESEMYPLCDTIGLAYLTVLRDCEIHCSTEGAEVKALGGLHVIGTSLHESRRIDNQLRGRAGRQGDPGSTRFMVSLQDEMFRKFNLDTEWAVRLISRITNDEDIAIESNAVVKQLLGLQINAEKYYFGIRKSLVEFDEVLEVQRKHVYNLRQVILSGDSESCSEQIFQYMQAVADDIILGNADPQKPPNTWKLANLLDEFGSLGGTLLDEPFKEIQEEDLLSSLEQIHEYGPVNVDNFTLPNMPVSPNSFRGIWKRTSSMMRWLAICVDDASKKGRYTYIVNMLRKYFGDFLIATYLDAVQESRYDDAYIRGIEREILLKTLDTLWKDHLVNMNKLSSAVNVRSFGHRNPLEEYKIDGCRFFISMLGATRRLTVESLLHYWSSPMESEEIFNTGDK*
BIND.CM020531.1G971.5.orf1	cellular organisms	4029	45.5	2244	40.91	748	CM020531.1	4833870	4843807	+	rna-gnl|WGS:POTR|OsKitaake11g062000.3	cellular organisms	4473	45.12	2688	41.7	896	9937	2222	748	homologous	same	MEGFHYTVELKSNNIDLTEDGVTCAEMILETNDLWDENDPWARFVMNALKAKEFYRRDVQYIVRDGKALIINELTGRVEPKRRWSDGIHQAVEAKEGLKIQADSVIVAQITYQSLFKLYPKLSGMTGTAKTEEKEFLKMFKTPVIEVPTNLPNIRVDLPIQAFATARGKWQYVRAEVESMFHLGRPVLVGTTSVESSEYLSDLLKARNIPHNVLNARPKYAAREAEIVAQAGRKHAITISTNMAGRGTDIILGGNPKMLAKEIIEDNVLPFLTHEPPDVETVGESTSHKGLSKIKLGPSSLGLLAKAAIIAKYVQRSERNEWPFQKAKSTIAESVEMSHTIGMEKLQDRLAEESEMYPLCDTIGLAYLTVLRDCEIHCSTEGAEVKALGGLHVIGTSLHESRRIDNQLRGRAGRQGDPGSTRFMVSLQDEMFRKFNLDTEWAVRLISRITNDEDIAIESNAVVKQLLGLQINAEKYYFGIRKSLVEFDEVLEVQRKHVYNLRQVILSGDSESCSEQIFQYMQAVADDIILGNADPQKPPNTWKLANLLDEFGSLGGTLLDEPFKEIQEEDLLSSLEQIHEYGPVNVDNFTLPNMPVSPNSFRGIWKRTSSMMRWLAICVDDASKKGRYTYIVNMLRKYFGDFLIATYLDAVQESRYDDAYIRGIEREILLKTLDTLWKDHLVNMNKLSSAVNVRSFGHRNPLEEYKIDGCRFFISMLGATRRLTVESLLHYWSSPMESEEIFNTGDK*	MKTGEGKTLVSTLAAYLNALTSEGVHVVTVNDYLAQRDAEWMGRVHRFLGLSVGLIQAGMKADERRANYRCDITYTNNSELGFDYLRDNLSRNKEQLVMRWPTPFHFAIVDEVDSVLIDEGRNPLLISGEDNRDAARYPVAAKAADLLMEGFHYTVELKSNNIDLTEDGVTCAEMILETNDLWDENDPWARFVMNALKAKEFYRRDVQYIVRDGKALIINELTGRVEPKRRWSDGIHQAVEAKEGLKIQADSVIVAQITYQSLFKLYPKLSGMTGTAKTEEKEFLKMFKTPVIEVPTNLPNIRVDLPIQAFATARGKWQYVRAEVESMFHLGRPVLVGTTSVESSEYLSDLLKARNIPHNVLNARPKYAAREAEIVAQAGRKHAITISTNMAGRGTDIILGGNPKMLAKEIIEDNVLPFLTHEPPDVETVGESTSHKGLSKIKLGPSSLGLLAKAAIIAKYVQRSERNEWPFQKAKSTIAESVEMSHTIGMEKLQDRLAEESEMYPLCDTIGLAYLTVLRDCEIHCSTEGAEVKALGGLHVIGTSLHESRRIDNQLRGRAGRQGDPGSTRFMVSLQDEMFRKFNLDTEWAVRLISRITNDEDIAIESNAVVKQLLGLQINAEKYYFGIRKSLVEFDEVLEVQRKHVYNLRQVILSGDSESCSEQIFQYMQAVADDIILGNADPQKPPNTWKLANLLDEFGSLGGTLLDEPFKEIQEEDLLSSLEQIHEYGPVNVDNFTLPNMPVSPNSFRGIWKRTSSMMRWLAICVDDASKKGRYTYIVNMLRKYFGDFLIATYLDAVQESRYDDAYIRGIEREILLKTLDTLWKDHLVNMNKLSSAVNVRSFGHRNPLEEYKIDGCRFFISMLGATRRLTVESLLHYWSSPMESEEIFNTGDK*
BIND.CM020531.1G971.5.orf1	cellular organisms	4029	45.5	2244	40.91	748	CM020531.1	4833870	4843807	+	rna-gnl|WGS:POTR|OsKitaake11g062000.2	cellular organisms	4395	45.23	3321	47.03	1107	9937	2222	748	homologous	same	MEGFHYTVELKSNNIDLTEDGVTCAEMILETNDLWDENDPWARFVMNALKAKEFYRRDVQYIVRDGKALIINELTGRVEPKRRWSDGIHQAVEAKEGLKIQADSVIVAQITYQSLFKLYPKLSGMTGTAKTEEKEFLKMFKTPVIEVPTNLPNIRVDLPIQAFATARGKWQYVRAEVESMFHLGRPVLVGTTSVESSEYLSDLLKARNIPHNVLNARPKYAAREAEIVAQAGRKHAITISTNMAGRGTDIILGGNPKMLAKEIIEDNVLPFLTHEPPDVETVGESTSHKGLSKIKLGPSSLGLLAKAAIIAKYVQRSERNEWPFQKAKSTIAESVEMSHTIGMEKLQDRLAEESEMYPLCDTIGLAYLTVLRDCEIHCSTEGAEVKALGGLHVIGTSLHESRRIDNQLRGRAGRQGDPGSTRFMVSLQDEMFRKFNLDTEWAVRLISRITNDEDIAIESNAVVKQLLGLQINAEKYYFGIRKSLVEFDEVLEVQRKHVYNLRQVILSGDSESCSEQIFQYMQAVADDIILGNADPQKPPNTWKLANLLDEFGSLGGTLLDEPFKEIQEEDLLSSLEQIHEYGPVNVDNFTLPNMPVSPNSFRGIWKRTSSMMRWLAICVDDASKKGRYTYIVNMLRKYFGDFLIATYLDAVQESRYDDAYIRGIEREILLKTLDTLWKDHLVNMNKLSSAVNVRSFGHRNPLEEYKIDGCRFFISMLGATRRLTVESLLHYWSSPMESEEIFNTGDK*	MGPSTGGPRTNLWPTCKSSFHPPSPNPTGPTLPSPHHLISHPSRMAFAGATAAAASLSSSAPSILLVSAVTPPPRLLPTSSILSPVYSARPKRPPTLSCNAAAATVAAAAAGKPGSWRDLCSLNAWVVRDYRRLVDAVGALEPRLRGLTDERLRAKTDEFRARLARGETLADVQAEAFAVVREAARRTLGMRHFDVQIIGGAVLHDGCIAEMKTGEGKTLVSTLAAYLNALTSEGVHVVTVNDYLAQRDAEWMGRVHRFLGLSVGLIQAGMKADERRANYRCDITYTNNSELGFDYLRDNLSRNKEQLVMRWPTPFHFAIVDEVDSVLIDEGRNPLLISGEDNRDAARYPVAAKAADLLMEGFHYTVELKSNNIDLTEDGVTCAEMILETNDLWDENDPWARFVMNALKAKEFYRRDVQYIVRDGKALIINELTGRVEPKRRWSDGIHQAVEAKEGLKIQADSVIVAQITYQSLFKLYPKLSGMTGTAKTEEKEFLKMFKTPVIEVPTNLPNIRVDLPIQAFATARGKWQYVRAEVESMFHLGRPVLVGTTSVESSEYLSDLLKARNIPHNVLNARPKYAAREAEIVAQAGRKHAITISTNMAGRGTDIILGGNPKMLAKEIIEDNVLPFLTHEPPDVETVGESTSHKGLSKIKLGPSSLGLLAKAAIIAKYVQRSERNEWPFQKAKSTIAESVEMSHTIGMEKLQDRLAEESEMYPLCDTIGLAYLTVLRDCEIHCSTEGAEVKALGGLHVIGTSLHESRRIDNQLRGRAGRQGDPGSTRFMVSLQDEMFRKFNLDTEWAVRLISRITNDEDIAIESNAVVKQLLGLQINAEKYYFGIRKSLVEFDEVLEVQRKHVYNLRQVILSGDSESCSEQIFQYMQAVADDIILGNADPQKPPNTWKLANLLDEFGSLGGTLLDEPFKEIQEEDLLSSLEQIHEYGPVNVDNFTLPNMPVSPNSFRGIWKRTSSMMRWLAICVDDASKKGRYTYIVNMLRKYFGDFLIATYLDAVQESRYDDAYIRGIEREILLKTLDTLWKDHLVNMNKLSSAVNVRSFGHRNPLEEYKIDGCRFFISMLGATRRLTVESLLHYWSSPMESEEIFNTGDK*
BIND.CM020531.1G971.5.orf1	cellular organisms	4029	45.5	2244	40.91	748	CM020531.1	4833870	4843807	+	rna-gnl|WGS:POTR|OsKitaake11g062000.5	cellular organisms	4444	45.18	2607	41.54	869	9937	2222	748	homologous	same	MEGFHYTVELKSNNIDLTEDGVTCAEMILETNDLWDENDPWARFVMNALKAKEFYRRDVQYIVRDGKALIINELTGRVEPKRRWSDGIHQAVEAKEGLKIQADSVIVAQITYQSLFKLYPKLSGMTGTAKTEEKEFLKMFKTPVIEVPTNLPNIRVDLPIQAFATARGKWQYVRAEVESMFHLGRPVLVGTTSVESSEYLSDLLKARNIPHNVLNARPKYAAREAEIVAQAGRKHAITISTNMAGRGTDIILGGNPKMLAKEIIEDNVLPFLTHEPPDVETVGESTSHKGLSKIKLGPSSLGLLAKAAIIAKYVQRSERNEWPFQKAKSTIAESVEMSHTIGMEKLQDRLAEESEMYPLCDTIGLAYLTVLRDCEIHCSTEGAEVKALGGLHVIGTSLHESRRIDNQLRGRAGRQGDPGSTRFMVSLQDEMFRKFNLDTEWAVRLISRITNDEDIAIESNAVVKQLLGLQINAEKYYFGIRKSLVEFDEVLEVQRKHVYNLRQVILSGDSESCSEQIFQYMQAVADDIILGNADPQKPPNTWKLANLLDEFGSLGGTLLDEPFKEIQEEDLLSSLEQIHEYGPVNVDNFTLPNMPVSPNSFRGIWKRTSSMMRWLAICVDDASKKGRYTYIVNMLRKYFGDFLIATYLDAVQESRYDDAYIRGIEREILLKTLDTLWKDHLVNMNKLSSAVNVRSFGHRNPLEEYKIDGCRFFISMLGATRRLTVESLLHYWSSPMESEEIFNTGDK*	MRSQAKAFMRDAEWMGRVHRFLGLSVGLIQAGMKADERRANYRCDITYTNNSELGFDYLRDNLSRNKEQLVMRWPTPFHFAIVDEVDSVLIDEGRNPLLISGEDNRDAARYPVAAKAADLLMEGFHYTVELKSNNIDLTEDGVTCAEMILETNDLWDENDPWARFVMNALKAKEFYRRDVQYIVRDGKALIINELTGRVEPKRRWSDGIHQAVEAKEGLKIQADSVIVAQITYQSLFKLYPKLSGMTGTAKTEEKEFLKMFKTPVIEVPTNLPNIRVDLPIQAFATARGKWQYVRAEVESMFHLGRPVLVGTTSVESSEYLSDLLKARNIPHNVLNARPKYAAREAEIVAQAGRKHAITISTNMAGRGTDIILGGNPKMLAKEIIEDNVLPFLTHEPPDVETVGESTSHKGLSKIKLGPSSLGLLAKAAIIAKYVQRSERNEWPFQKAKSTIAESVEMSHTIGMEKLQDRLAEESEMYPLCDTIGLAYLTVLRDCEIHCSTEGAEVKALGGLHVIGTSLHESRRIDNQLRGRAGRQGDPGSTRFMVSLQDEMFRKFNLDTEWAVRLISRITNDEDIAIESNAVVKQLLGLQINAEKYYFGIRKSLVEFDEVLEVQRKHVYNLRQVILSGDSESCSEQIFQYMQAVADDIILGNADPQKPPNTWKLANLLDEFGSLGGTLLDEPFKEIQEEDLLSSLEQIHEYGPVNVDNFTLPNMPVSPNSFRGIWKRTSSMMRWLAICVDDASKKGRYTYIVNMLRKYFGDFLIATYLDAVQESRYDDAYIRGIEREILLKTLDTLWKDHLVNMNKLSSAVNVRSFGHRNPLEEYKIDGCRFFISMLGATRRLTVESLLHYWSSPMESEEIFNTGDK*
BIND.CM020531.1G971.5.orf1	cellular organisms	4029	45.5	2244	40.91	748	CM020531.1	4833870	4843807	+	rna-gnl|WGS:POTR|OsKitaake11g062000.7	cellular organisms	4451	45.14	2607	41.54	869	9937	2222	748	homologous	same	MEGFHYTVELKSNNIDLTEDGVTCAEMILETNDLWDENDPWARFVMNALKAKEFYRRDVQYIVRDGKALIINELTGRVEPKRRWSDGIHQAVEAKEGLKIQADSVIVAQITYQSLFKLYPKLSGMTGTAKTEEKEFLKMFKTPVIEVPTNLPNIRVDLPIQAFATARGKWQYVRAEVESMFHLGRPVLVGTTSVESSEYLSDLLKARNIPHNVLNARPKYAAREAEIVAQAGRKHAITISTNMAGRGTDIILGGNPKMLAKEIIEDNVLPFLTHEPPDVETVGESTSHKGLSKIKLGPSSLGLLAKAAIIAKYVQRSERNEWPFQKAKSTIAESVEMSHTIGMEKLQDRLAEESEMYPLCDTIGLAYLTVLRDCEIHCSTEGAEVKALGGLHVIGTSLHESRRIDNQLRGRAGRQGDPGSTRFMVSLQDEMFRKFNLDTEWAVRLISRITNDEDIAIESNAVVKQLLGLQINAEKYYFGIRKSLVEFDEVLEVQRKHVYNLRQVILSGDSESCSEQIFQYMQAVADDIILGNADPQKPPNTWKLANLLDEFGSLGGTLLDEPFKEIQEEDLLSSLEQIHEYGPVNVDNFTLPNMPVSPNSFRGIWKRTSSMMRWLAICVDDASKKGRYTYIVNMLRKYFGDFLIATYLDAVQESRYDDAYIRGIEREILLKTLDTLWKDHLVNMNKLSSAVNVRSFGHRNPLEEYKIDGCRFFISMLGATRRLTVESLLHYWSSPMESEEIFNTGDK*	MRSQAKAFMRDAEWMGRVHRFLGLSVGLIQAGMKADERRANYRCDITYTNNSELGFDYLRDNLSRNKEQLVMRWPTPFHFAIVDEVDSVLIDEGRNPLLISGEDNRDAARYPVAAKAADLLMEGFHYTVELKSNNIDLTEDGVTCAEMILETNDLWDENDPWARFVMNALKAKEFYRRDVQYIVRDGKALIINELTGRVEPKRRWSDGIHQAVEAKEGLKIQADSVIVAQITYQSLFKLYPKLSGMTGTAKTEEKEFLKMFKTPVIEVPTNLPNIRVDLPIQAFATARGKWQYVRAEVESMFHLGRPVLVGTTSVESSEYLSDLLKARNIPHNVLNARPKYAAREAEIVAQAGRKHAITISTNMAGRGTDIILGGNPKMLAKEIIEDNVLPFLTHEPPDVETVGESTSHKGLSKIKLGPSSLGLLAKAAIIAKYVQRSERNEWPFQKAKSTIAESVEMSHTIGMEKLQDRLAEESEMYPLCDTIGLAYLTVLRDCEIHCSTEGAEVKALGGLHVIGTSLHESRRIDNQLRGRAGRQGDPGSTRFMVSLQDEMFRKFNLDTEWAVRLISRITNDEDIAIESNAVVKQLLGLQINAEKYYFGIRKSLVEFDEVLEVQRKHVYNLRQVILSGDSESCSEQIFQYMQAVADDIILGNADPQKPPNTWKLANLLDEFGSLGGTLLDEPFKEIQEEDLLSSLEQIHEYGPVNVDNFTLPNMPVSPNSFRGIWKRTSSMMRWLAICVDDASKKGRYTYIVNMLRKYFGDFLIATYLDAVQESRYDDAYIRGIEREILLKTLDTLWKDHLVNMNKLSSAVNVRSFGHRNPLEEYKIDGCRFFISMLGATRRLTVESLLHYWSSPMESEEIFNTGDK*
BIND.CM020531.1G971.5.orf1	cellular organisms	4029	45.5	2244	40.91	748	CM020531.1	4833870	4843807	+	rna-gnl|WGS:POTR|OsKitaake11g062000.4	cellular organisms	4388	45.28	2688	41.7	896	9937	2222	748	homologous	same	MEGFHYTVELKSNNIDLTEDGVTCAEMILETNDLWDENDPWARFVMNALKAKEFYRRDVQYIVRDGKALIINELTGRVEPKRRWSDGIHQAVEAKEGLKIQADSVIVAQITYQSLFKLYPKLSGMTGTAKTEEKEFLKMFKTPVIEVPTNLPNIRVDLPIQAFATARGKWQYVRAEVESMFHLGRPVLVGTTSVESSEYLSDLLKARNIPHNVLNARPKYAAREAEIVAQAGRKHAITISTNMAGRGTDIILGGNPKMLAKEIIEDNVLPFLTHEPPDVETVGESTSHKGLSKIKLGPSSLGLLAKAAIIAKYVQRSERNEWPFQKAKSTIAESVEMSHTIGMEKLQDRLAEESEMYPLCDTIGLAYLTVLRDCEIHCSTEGAEVKALGGLHVIGTSLHESRRIDNQLRGRAGRQGDPGSTRFMVSLQDEMFRKFNLDTEWAVRLISRITNDEDIAIESNAVVKQLLGLQINAEKYYFGIRKSLVEFDEVLEVQRKHVYNLRQVILSGDSESCSEQIFQYMQAVADDIILGNADPQKPPNTWKLANLLDEFGSLGGTLLDEPFKEIQEEDLLSSLEQIHEYGPVNVDNFTLPNMPVSPNSFRGIWKRTSSMMRWLAICVDDASKKGRYTYIVNMLRKYFGDFLIATYLDAVQESRYDDAYIRGIEREILLKTLDTLWKDHLVNMNKLSSAVNVRSFGHRNPLEEYKIDGCRFFISMLGATRRLTVESLLHYWSSPMESEEIFNTGDK*	MKTGEGKTLVSTLAAYLNALTSEGVHVVTVNDYLAQRDAEWMGRVHRFLGLSVGLIQAGMKADERRANYRCDITYTNNSELGFDYLRDNLSRNKEQLVMRWPTPFHFAIVDEVDSVLIDEGRNPLLISGEDNRDAARYPVAAKAADLLMEGFHYTVELKSNNIDLTEDGVTCAEMILETNDLWDENDPWARFVMNALKAKEFYRRDVQYIVRDGKALIINELTGRVEPKRRWSDGIHQAVEAKEGLKIQADSVIVAQITYQSLFKLYPKLSGMTGTAKTEEKEFLKMFKTPVIEVPTNLPNIRVDLPIQAFATARGKWQYVRAEVESMFHLGRPVLVGTTSVESSEYLSDLLKARNIPHNVLNARPKYAAREAEIVAQAGRKHAITISTNMAGRGTDIILGGNPKMLAKEIIEDNVLPFLTHEPPDVETVGESTSHKGLSKIKLGPSSLGLLAKAAIIAKYVQRSERNEWPFQKAKSTIAESVEMSHTIGMEKLQDRLAEESEMYPLCDTIGLAYLTVLRDCEIHCSTEGAEVKALGGLHVIGTSLHESRRIDNQLRGRAGRQGDPGSTRFMVSLQDEMFRKFNLDTEWAVRLISRITNDEDIAIESNAVVKQLLGLQINAEKYYFGIRKSLVEFDEVLEVQRKHVYNLRQVILSGDSESCSEQIFQYMQAVADDIILGNADPQKPPNTWKLANLLDEFGSLGGTLLDEPFKEIQEEDLLSSLEQIHEYGPVNVDNFTLPNMPVSPNSFRGIWKRTSSMMRWLAICVDDASKKGRYTYIVNMLRKYFGDFLIATYLDAVQESRYDDAYIRGIEREILLKTLDTLWKDHLVNMNKLSSAVNVRSFGHRNPLEEYKIDGCRFFISMLGATRRLTVESLLHYWSSPMESEEIFNTGDK*
BIND.CM020531.1G971.5.orf1	cellular organisms	4029	45.5	2244	40.91	748	CM020531.1	4833870	4843807	+	rna-gnl|WGS:POTR|OsKitaake11g062000.6	cellular organisms	4359	45.35	2607	41.54	869	9937	2222	748	homologous	same	MEGFHYTVELKSNNIDLTEDGVTCAEMILETNDLWDENDPWARFVMNALKAKEFYRRDVQYIVRDGKALIINELTGRVEPKRRWSDGIHQAVEAKEGLKIQADSVIVAQITYQSLFKLYPKLSGMTGTAKTEEKEFLKMFKTPVIEVPTNLPNIRVDLPIQAFATARGKWQYVRAEVESMFHLGRPVLVGTTSVESSEYLSDLLKARNIPHNVLNARPKYAAREAEIVAQAGRKHAITISTNMAGRGTDIILGGNPKMLAKEIIEDNVLPFLTHEPPDVETVGESTSHKGLSKIKLGPSSLGLLAKAAIIAKYVQRSERNEWPFQKAKSTIAESVEMSHTIGMEKLQDRLAEESEMYPLCDTIGLAYLTVLRDCEIHCSTEGAEVKALGGLHVIGTSLHESRRIDNQLRGRAGRQGDPGSTRFMVSLQDEMFRKFNLDTEWAVRLISRITNDEDIAIESNAVVKQLLGLQINAEKYYFGIRKSLVEFDEVLEVQRKHVYNLRQVILSGDSESCSEQIFQYMQAVADDIILGNADPQKPPNTWKLANLLDEFGSLGGTLLDEPFKEIQEEDLLSSLEQIHEYGPVNVDNFTLPNMPVSPNSFRGIWKRTSSMMRWLAICVDDASKKGRYTYIVNMLRKYFGDFLIATYLDAVQESRYDDAYIRGIEREILLKTLDTLWKDHLVNMNKLSSAVNVRSFGHRNPLEEYKIDGCRFFISMLGATRRLTVESLLHYWSSPMESEEIFNTGDK*	MRSQAKAFMRDAEWMGRVHRFLGLSVGLIQAGMKADERRANYRCDITYTNNSELGFDYLRDNLSRNKEQLVMRWPTPFHFAIVDEVDSVLIDEGRNPLLISGEDNRDAARYPVAAKAADLLMEGFHYTVELKSNNIDLTEDGVTCAEMILETNDLWDENDPWARFVMNALKAKEFYRRDVQYIVRDGKALIINELTGRVEPKRRWSDGIHQAVEAKEGLKIQADSVIVAQITYQSLFKLYPKLSGMTGTAKTEEKEFLKMFKTPVIEVPTNLPNIRVDLPIQAFATARGKWQYVRAEVESMFHLGRPVLVGTTSVESSEYLSDLLKARNIPHNVLNARPKYAAREAEIVAQAGRKHAITISTNMAGRGTDIILGGNPKMLAKEIIEDNVLPFLTHEPPDVETVGESTSHKGLSKIKLGPSSLGLLAKAAIIAKYVQRSERNEWPFQKAKSTIAESVEMSHTIGMEKLQDRLAEESEMYPLCDTIGLAYLTVLRDCEIHCSTEGAEVKALGGLHVIGTSLHESRRIDNQLRGRAGRQGDPGSTRFMVSLQDEMFRKFNLDTEWAVRLISRITNDEDIAIESNAVVKQLLGLQINAEKYYFGIRKSLVEFDEVLEVQRKHVYNLRQVILSGDSESCSEQIFQYMQAVADDIILGNADPQKPPNTWKLANLLDEFGSLGGTLLDEPFKEIQEEDLLSSLEQIHEYGPVNVDNFTLPNMPVSPNSFRGIWKRTSSMMRWLAICVDDASKKGRYTYIVNMLRKYFGDFLIATYLDAVQESRYDDAYIRGIEREILLKTLDTLWKDHLVNMNKLSSAVNVRSFGHRNPLEEYKIDGCRFFISMLGATRRLTVESLLHYWSSPMESEEIFNTGDK*
BIND.CM020531.1G971.5.orf1	cellular organisms	4029	45.5	2244	40.91	748	CM020531.1	4833870	4843807	+	rna-gnl|WGS:POTR|OsKitaake11g062000.8	cellular organisms	4366	45.3	2607	41.54	869	9937	2222	748	homologous	same	MEGFHYTVELKSNNIDLTEDGVTCAEMILETNDLWDENDPWARFVMNALKAKEFYRRDVQYIVRDGKALIINELTGRVEPKRRWSDGIHQAVEAKEGLKIQADSVIVAQITYQSLFKLYPKLSGMTGTAKTEEKEFLKMFKTPVIEVPTNLPNIRVDLPIQAFATARGKWQYVRAEVESMFHLGRPVLVGTTSVESSEYLSDLLKARNIPHNVLNARPKYAAREAEIVAQAGRKHAITISTNMAGRGTDIILGGNPKMLAKEIIEDNVLPFLTHEPPDVETVGESTSHKGLSKIKLGPSSLGLLAKAAIIAKYVQRSERNEWPFQKAKSTIAESVEMSHTIGMEKLQDRLAEESEMYPLCDTIGLAYLTVLRDCEIHCSTEGAEVKALGGLHVIGTSLHESRRIDNQLRGRAGRQGDPGSTRFMVSLQDEMFRKFNLDTEWAVRLISRITNDEDIAIESNAVVKQLLGLQINAEKYYFGIRKSLVEFDEVLEVQRKHVYNLRQVILSGDSESCSEQIFQYMQAVADDIILGNADPQKPPNTWKLANLLDEFGSLGGTLLDEPFKEIQEEDLLSSLEQIHEYGPVNVDNFTLPNMPVSPNSFRGIWKRTSSMMRWLAICVDDASKKGRYTYIVNMLRKYFGDFLIATYLDAVQESRYDDAYIRGIEREILLKTLDTLWKDHLVNMNKLSSAVNVRSFGHRNPLEEYKIDGCRFFISMLGATRRLTVESLLHYWSSPMESEEIFNTGDK*	MRSQAKAFMRDAEWMGRVHRFLGLSVGLIQAGMKADERRANYRCDITYTNNSELGFDYLRDNLSRNKEQLVMRWPTPFHFAIVDEVDSVLIDEGRNPLLISGEDNRDAARYPVAAKAADLLMEGFHYTVELKSNNIDLTEDGVTCAEMILETNDLWDENDPWARFVMNALKAKEFYRRDVQYIVRDGKALIINELTGRVEPKRRWSDGIHQAVEAKEGLKIQADSVIVAQITYQSLFKLYPKLSGMTGTAKTEEKEFLKMFKTPVIEVPTNLPNIRVDLPIQAFATARGKWQYVRAEVESMFHLGRPVLVGTTSVESSEYLSDLLKARNIPHNVLNARPKYAAREAEIVAQAGRKHAITISTNMAGRGTDIILGGNPKMLAKEIIEDNVLPFLTHEPPDVETVGESTSHKGLSKIKLGPSSLGLLAKAAIIAKYVQRSERNEWPFQKAKSTIAESVEMSHTIGMEKLQDRLAEESEMYPLCDTIGLAYLTVLRDCEIHCSTEGAEVKALGGLHVIGTSLHESRRIDNQLRGRAGRQGDPGSTRFMVSLQDEMFRKFNLDTEWAVRLISRITNDEDIAIESNAVVKQLLGLQINAEKYYFGIRKSLVEFDEVLEVQRKHVYNLRQVILSGDSESCSEQIFQYMQAVADDIILGNADPQKPPNTWKLANLLDEFGSLGGTLLDEPFKEIQEEDLLSSLEQIHEYGPVNVDNFTLPNMPVSPNSFRGIWKRTSSMMRWLAICVDDASKKGRYTYIVNMLRKYFGDFLIATYLDAVQESRYDDAYIRGIEREILLKTLDTLWKDHLVNMNKLSSAVNVRSFGHRNPLEEYKIDGCRFFISMLGATRRLTVESLLHYWSSPMESEEIFNTGDK*
BIND.CM020531.1G971.5.orf2	cellular organisms	4029	45.5	339	45.72	113	CM020531.1	4833870	4843807	+	rna-gnl|WGS:POTR|OsKitaake11g062000.4	cellular organisms	4388	45.28	2688	41.7	896	9937	333	94	homologous	same	MRSQAKAFMRDAEWMGRVHRFLGLSVGLIQAGMKADERRANYRCDITYTNNSELGFDYLRDNLSRNKEQLVMRWPTPFHFAIVDEVDSVLIDEGRNPLLISGERCGTVSSSC*	MKTGEGKTLVSTLAAYLNALTSEGVHVVTVNDYLAQRDAEWMGRVHRFLGLSVGLIQAGMKADERRANYRCDITYTNNSELGFDYLRDNLSRNKEQLVMRWPTPFHFAIVDEVDSVLIDEGRNPLLISGEDNRDAARYPVAAKAADLLMEGFHYTVELKSNNIDLTEDGVTCAEMILETNDLWDENDPWARFVMNALKAKEFYRRDVQYIVRDGKALIINELTGRVEPKRRWSDGIHQAVEAKEGLKIQADSVIVAQITYQSLFKLYPKLSGMTGTAKTEEKEFLKMFKTPVIEVPTNLPNIRVDLPIQAFATARGKWQYVRAEVESMFHLGRPVLVGTTSVESSEYLSDLLKARNIPHNVLNARPKYAAREAEIVAQAGRKHAITISTNMAGRGTDIILGGNPKMLAKEIIEDNVLPFLTHEPPDVETVGESTSHKGLSKIKLGPSSLGLLAKAAIIAKYVQRSERNEWPFQKAKSTIAESVEMSHTIGMEKLQDRLAEESEMYPLCDTIGLAYLTVLRDCEIHCSTEGAEVKALGGLHVIGTSLHESRRIDNQLRGRAGRQGDPGSTRFMVSLQDEMFRKFNLDTEWAVRLISRITNDEDIAIESNAVVKQLLGLQINAEKYYFGIRKSLVEFDEVLEVQRKHVYNLRQVILSGDSESCSEQIFQYMQAVADDIILGNADPQKPPNTWKLANLLDEFGSLGGTLLDEPFKEIQEEDLLSSLEQIHEYGPVNVDNFTLPNMPVSPNSFRGIWKRTSSMMRWLAICVDDASKKGRYTYIVNMLRKYFGDFLIATYLDAVQESRYDDAYIRGIEREILLKTLDTLWKDHLVNMNKLSSAVNVRSFGHRNPLEEYKIDGCRFFISMLGATRRLTVESLLHYWSSPMESEEIFNTGDK*
BIND.CM020531.1G971.5.orf2	cellular organisms	4029	45.5	339	45.72	113	CM020531.1	4833870	4843807	+	rna-gnl|WGS:POTR|OsKitaake11g062000.6	cellular organisms	4359	45.35	2607	41.54	869	9937	333	103	homologous	same	MRSQAKAFMRDAEWMGRVHRFLGLSVGLIQAGMKADERRANYRCDITYTNNSELGFDYLRDNLSRNKEQLVMRWPTPFHFAIVDEVDSVLIDEGRNPLLISGERCGTVSSSC*	MRSQAKAFMRDAEWMGRVHRFLGLSVGLIQAGMKADERRANYRCDITYTNNSELGFDYLRDNLSRNKEQLVMRWPTPFHFAIVDEVDSVLIDEGRNPLLISGEDNRDAARYPVAAKAADLLMEGFHYTVELKSNNIDLTEDGVTCAEMILETNDLWDENDPWARFVMNALKAKEFYRRDVQYIVRDGKALIINELTGRVEPKRRWSDGIHQAVEAKEGLKIQADSVIVAQITYQSLFKLYPKLSGMTGTAKTEEKEFLKMFKTPVIEVPTNLPNIRVDLPIQAFATARGKWQYVRAEVESMFHLGRPVLVGTTSVESSEYLSDLLKARNIPHNVLNARPKYAAREAEIVAQAGRKHAITISTNMAGRGTDIILGGNPKMLAKEIIEDNVLPFLTHEPPDVETVGESTSHKGLSKIKLGPSSLGLLAKAAIIAKYVQRSERNEWPFQKAKSTIAESVEMSHTIGMEKLQDRLAEESEMYPLCDTIGLAYLTVLRDCEIHCSTEGAEVKALGGLHVIGTSLHESRRIDNQLRGRAGRQGDPGSTRFMVSLQDEMFRKFNLDTEWAVRLISRITNDEDIAIESNAVVKQLLGLQINAEKYYFGIRKSLVEFDEVLEVQRKHVYNLRQVILSGDSESCSEQIFQYMQAVADDIILGNADPQKPPNTWKLANLLDEFGSLGGTLLDEPFKEIQEEDLLSSLEQIHEYGPVNVDNFTLPNMPVSPNSFRGIWKRTSSMMRWLAICVDDASKKGRYTYIVNMLRKYFGDFLIATYLDAVQESRYDDAYIRGIEREILLKTLDTLWKDHLVNMNKLSSAVNVRSFGHRNPLEEYKIDGCRFFISMLGATRRLTVESLLHYWSSPMESEEIFNTGDK*
BIND.CM020531.1G971.5.orf2	cellular organisms	4029	45.5	339	45.72	113	CM020531.1	4833870	4843807	+	rna-gnl|WGS:POTR|OsKitaake11g062000.1	cellular organisms	4480	45.07	3321	47.03	1107	9937	333	94	homologous	same	MRSQAKAFMRDAEWMGRVHRFLGLSVGLIQAGMKADERRANYRCDITYTNNSELGFDYLRDNLSRNKEQLVMRWPTPFHFAIVDEVDSVLIDEGRNPLLISGERCGTVSSSC*	MGPSTGGPRTNLWPTCKSSFHPPSPNPTGPTLPSPHHLISHPSRMAFAGATAAAASLSSSAPSILLVSAVTPPPRLLPTSSILSPVYSARPKRPPTLSCNAAAATVAAAAAGKPGSWRDLCSLNAWVVRDYRRLVDAVGALEPRLRGLTDERLRAKTDEFRARLARGETLADVQAEAFAVVREAARRTLGMRHFDVQIIGGAVLHDGCIAEMKTGEGKTLVSTLAAYLNALTSEGVHVVTVNDYLAQRDAEWMGRVHRFLGLSVGLIQAGMKADERRANYRCDITYTNNSELGFDYLRDNLSRNKEQLVMRWPTPFHFAIVDEVDSVLIDEGRNPLLISGEDNRDAARYPVAAKAADLLMEGFHYTVELKSNNIDLTEDGVTCAEMILETNDLWDENDPWARFVMNALKAKEFYRRDVQYIVRDGKALIINELTGRVEPKRRWSDGIHQAVEAKEGLKIQADSVIVAQITYQSLFKLYPKLSGMTGTAKTEEKEFLKMFKTPVIEVPTNLPNIRVDLPIQAFATARGKWQYVRAEVESMFHLGRPVLVGTTSVESSEYLSDLLKARNIPHNVLNARPKYAAREAEIVAQAGRKHAITISTNMAGRGTDIILGGNPKMLAKEIIEDNVLPFLTHEPPDVETVGESTSHKGLSKIKLGPSSLGLLAKAAIIAKYVQRSERNEWPFQKAKSTIAESVEMSHTIGMEKLQDRLAEESEMYPLCDTIGLAYLTVLRDCEIHCSTEGAEVKALGGLHVIGTSLHESRRIDNQLRGRAGRQGDPGSTRFMVSLQDEMFRKFNLDTEWAVRLISRITNDEDIAIESNAVVKQLLGLQINAEKYYFGIRKSLVEFDEVLEVQRKHVYNLRQVILSGDSESCSEQIFQYMQAVADDIILGNADPQKPPNTWKLANLLDEFGSLGGTLLDEPFKEIQEEDLLSSLEQIHEYGPVNVDNFTLPNMPVSPNSFRGIWKRTSSMMRWLAICVDDASKKGRYTYIVNMLRKYFGDFLIATYLDAVQESRYDDAYIRGIEREILLKTLDTLWKDHLVNMNKLSSAVNVRSFGHRNPLEEYKIDGCRFFISMLGATRRLTVESLLHYWSSPMESEEIFNTGDK*
BIND.CM020531.1G971.5.orf2	cellular organisms	4029	45.5	339	45.72	113	CM020531.1	4833870	4843807	+	rna-gnl|WGS:POTR|OsKitaake11g062000.8	cellular organisms	4366	45.3	2607	41.54	869	9937	333	103	homologous	same	MRSQAKAFMRDAEWMGRVHRFLGLSVGLIQAGMKADERRANYRCDITYTNNSELGFDYLRDNLSRNKEQLVMRWPTPFHFAIVDEVDSVLIDEGRNPLLISGERCGTVSSSC*	MRSQAKAFMRDAEWMGRVHRFLGLSVGLIQAGMKADERRANYRCDITYTNNSELGFDYLRDNLSRNKEQLVMRWPTPFHFAIVDEVDSVLIDEGRNPLLISGEDNRDAARYPVAAKAADLLMEGFHYTVELKSNNIDLTEDGVTCAEMILETNDLWDENDPWARFVMNALKAKEFYRRDVQYIVRDGKALIINELTGRVEPKRRWSDGIHQAVEAKEGLKIQADSVIVAQITYQSLFKLYPKLSGMTGTAKTEEKEFLKMFKTPVIEVPTNLPNIRVDLPIQAFATARGKWQYVRAEVESMFHLGRPVLVGTTSVESSEYLSDLLKARNIPHNVLNARPKYAAREAEIVAQAGRKHAITISTNMAGRGTDIILGGNPKMLAKEIIEDNVLPFLTHEPPDVETVGESTSHKGLSKIKLGPSSLGLLAKAAIIAKYVQRSERNEWPFQKAKSTIAESVEMSHTIGMEKLQDRLAEESEMYPLCDTIGLAYLTVLRDCEIHCSTEGAEVKALGGLHVIGTSLHESRRIDNQLRGRAGRQGDPGSTRFMVSLQDEMFRKFNLDTEWAVRLISRITNDEDIAIESNAVVKQLLGLQINAEKYYFGIRKSLVEFDEVLEVQRKHVYNLRQVILSGDSESCSEQIFQYMQAVADDIILGNADPQKPPNTWKLANLLDEFGSLGGTLLDEPFKEIQEEDLLSSLEQIHEYGPVNVDNFTLPNMPVSPNSFRGIWKRTSSMMRWLAICVDDASKKGRYTYIVNMLRKYFGDFLIATYLDAVQESRYDDAYIRGIEREILLKTLDTLWKDHLVNMNKLSSAVNVRSFGHRNPLEEYKIDGCRFFISMLGATRRLTVESLLHYWSSPMESEEIFNTGDK*
BIND.CM020531.1G971.5.orf2	cellular organisms	4029	45.5	339	45.72	113	CM020531.1	4833870	4843807	+	rna-gnl|WGS:POTR|OsKitaake11g062000.2	cellular organisms	4395	45.23	3321	47.03	1107	9937	333	94	homologous	same	MRSQAKAFMRDAEWMGRVHRFLGLSVGLIQAGMKADERRANYRCDITYTNNSELGFDYLRDNLSRNKEQLVMRWPTPFHFAIVDEVDSVLIDEGRNPLLISGERCGTVSSSC*	MGPSTGGPRTNLWPTCKSSFHPPSPNPTGPTLPSPHHLISHPSRMAFAGATAAAASLSSSAPSILLVSAVTPPPRLLPTSSILSPVYSARPKRPPTLSCNAAAATVAAAAAGKPGSWRDLCSLNAWVVRDYRRLVDAVGALEPRLRGLTDERLRAKTDEFRARLARGETLADVQAEAFAVVREAARRTLGMRHFDVQIIGGAVLHDGCIAEMKTGEGKTLVSTLAAYLNALTSEGVHVVTVNDYLAQRDAEWMGRVHRFLGLSVGLIQAGMKADERRANYRCDITYTNNSELGFDYLRDNLSRNKEQLVMRWPTPFHFAIVDEVDSVLIDEGRNPLLISGEDNRDAARYPVAAKAADLLMEGFHYTVELKSNNIDLTEDGVTCAEMILETNDLWDENDPWARFVMNALKAKEFYRRDVQYIVRDGKALIINELTGRVEPKRRWSDGIHQAVEAKEGLKIQADSVIVAQITYQSLFKLYPKLSGMTGTAKTEEKEFLKMFKTPVIEVPTNLPNIRVDLPIQAFATARGKWQYVRAEVESMFHLGRPVLVGTTSVESSEYLSDLLKARNIPHNVLNARPKYAAREAEIVAQAGRKHAITISTNMAGRGTDIILGGNPKMLAKEIIEDNVLPFLTHEPPDVETVGESTSHKGLSKIKLGPSSLGLLAKAAIIAKYVQRSERNEWPFQKAKSTIAESVEMSHTIGMEKLQDRLAEESEMYPLCDTIGLAYLTVLRDCEIHCSTEGAEVKALGGLHVIGTSLHESRRIDNQLRGRAGRQGDPGSTRFMVSLQDEMFRKFNLDTEWAVRLISRITNDEDIAIESNAVVKQLLGLQINAEKYYFGIRKSLVEFDEVLEVQRKHVYNLRQVILSGDSESCSEQIFQYMQAVADDIILGNADPQKPPNTWKLANLLDEFGSLGGTLLDEPFKEIQEEDLLSSLEQIHEYGPVNVDNFTLPNMPVSPNSFRGIWKRTSSMMRWLAICVDDASKKGRYTYIVNMLRKYFGDFLIATYLDAVQESRYDDAYIRGIEREILLKTLDTLWKDHLVNMNKLSSAVNVRSFGHRNPLEEYKIDGCRFFISMLGATRRLTVESLLHYWSSPMESEEIFNTGDK*
BIND.CM020531.1G971.5.orf2	cellular organisms	4029	45.5	339	45.72	113	CM020531.1	4833870	4843807	+	rna-gnl|WGS:POTR|OsKitaake11g062000.7	cellular organisms	4451	45.14	2607	41.54	869	9937	333	103	homologous	same	MRSQAKAFMRDAEWMGRVHRFLGLSVGLIQAGMKADERRANYRCDITYTNNSELGFDYLRDNLSRNKEQLVMRWPTPFHFAIVDEVDSVLIDEGRNPLLISGERCGTVSSSC*	MRSQAKAFMRDAEWMGRVHRFLGLSVGLIQAGMKADERRANYRCDITYTNNSELGFDYLRDNLSRNKEQLVMRWPTPFHFAIVDEVDSVLIDEGRNPLLISGEDNRDAARYPVAAKAADLLMEGFHYTVELKSNNIDLTEDGVTCAEMILETNDLWDENDPWARFVMNALKAKEFYRRDVQYIVRDGKALIINELTGRVEPKRRWSDGIHQAVEAKEGLKIQADSVIVAQITYQSLFKLYPKLSGMTGTAKTEEKEFLKMFKTPVIEVPTNLPNIRVDLPIQAFATARGKWQYVRAEVESMFHLGRPVLVGTTSVESSEYLSDLLKARNIPHNVLNARPKYAAREAEIVAQAGRKHAITISTNMAGRGTDIILGGNPKMLAKEIIEDNVLPFLTHEPPDVETVGESTSHKGLSKIKLGPSSLGLLAKAAIIAKYVQRSERNEWPFQKAKSTIAESVEMSHTIGMEKLQDRLAEESEMYPLCDTIGLAYLTVLRDCEIHCSTEGAEVKALGGLHVIGTSLHESRRIDNQLRGRAGRQGDPGSTRFMVSLQDEMFRKFNLDTEWAVRLISRITNDEDIAIESNAVVKQLLGLQINAEKYYFGIRKSLVEFDEVLEVQRKHVYNLRQVILSGDSESCSEQIFQYMQAVADDIILGNADPQKPPNTWKLANLLDEFGSLGGTLLDEPFKEIQEEDLLSSLEQIHEYGPVNVDNFTLPNMPVSPNSFRGIWKRTSSMMRWLAICVDDASKKGRYTYIVNMLRKYFGDFLIATYLDAVQESRYDDAYIRGIEREILLKTLDTLWKDHLVNMNKLSSAVNVRSFGHRNPLEEYKIDGCRFFISMLGATRRLTVESLLHYWSSPMESEEIFNTGDK*
BIND.CM020531.1G971.5.orf2	cellular organisms	4029	45.5	339	45.72	113	CM020531.1	4833870	4843807	+	rna-gnl|WGS:POTR|OsKitaake11g062000.3	cellular organisms	4473	45.12	2688	41.7	896	9937	333	94	homologous	same	MRSQAKAFMRDAEWMGRVHRFLGLSVGLIQAGMKADERRANYRCDITYTNNSELGFDYLRDNLSRNKEQLVMRWPTPFHFAIVDEVDSVLIDEGRNPLLISGERCGTVSSSC*	MKTGEGKTLVSTLAAYLNALTSEGVHVVTVNDYLAQRDAEWMGRVHRFLGLSVGLIQAGMKADERRANYRCDITYTNNSELGFDYLRDNLSRNKEQLVMRWPTPFHFAIVDEVDSVLIDEGRNPLLISGEDNRDAARYPVAAKAADLLMEGFHYTVELKSNNIDLTEDGVTCAEMILETNDLWDENDPWARFVMNALKAKEFYRRDVQYIVRDGKALIINELTGRVEPKRRWSDGIHQAVEAKEGLKIQADSVIVAQITYQSLFKLYPKLSGMTGTAKTEEKEFLKMFKTPVIEVPTNLPNIRVDLPIQAFATARGKWQYVRAEVESMFHLGRPVLVGTTSVESSEYLSDLLKARNIPHNVLNARPKYAAREAEIVAQAGRKHAITISTNMAGRGTDIILGGNPKMLAKEIIEDNVLPFLTHEPPDVETVGESTSHKGLSKIKLGPSSLGLLAKAAIIAKYVQRSERNEWPFQKAKSTIAESVEMSHTIGMEKLQDRLAEESEMYPLCDTIGLAYLTVLRDCEIHCSTEGAEVKALGGLHVIGTSLHESRRIDNQLRGRAGRQGDPGSTRFMVSLQDEMFRKFNLDTEWAVRLISRITNDEDIAIESNAVVKQLLGLQINAEKYYFGIRKSLVEFDEVLEVQRKHVYNLRQVILSGDSESCSEQIFQYMQAVADDIILGNADPQKPPNTWKLANLLDEFGSLGGTLLDEPFKEIQEEDLLSSLEQIHEYGPVNVDNFTLPNMPVSPNSFRGIWKRTSSMMRWLAICVDDASKKGRYTYIVNMLRKYFGDFLIATYLDAVQESRYDDAYIRGIEREILLKTLDTLWKDHLVNMNKLSSAVNVRSFGHRNPLEEYKIDGCRFFISMLGATRRLTVESLLHYWSSPMESEEIFNTGDK*
BIND.CM020531.1G971.5.orf2	cellular organisms	4029	45.5	339	45.72	113	CM020531.1	4833870	4843807	+	rna-gnl|WGS:POTR|OsKitaake11g062000.5	cellular organisms	4444	45.18	2607	41.54	869	9937	333	103	homologous	same	MRSQAKAFMRDAEWMGRVHRFLGLSVGLIQAGMKADERRANYRCDITYTNNSELGFDYLRDNLSRNKEQLVMRWPTPFHFAIVDEVDSVLIDEGRNPLLISGERCGTVSSSC*	MRSQAKAFMRDAEWMGRVHRFLGLSVGLIQAGMKADERRANYRCDITYTNNSELGFDYLRDNLSRNKEQLVMRWPTPFHFAIVDEVDSVLIDEGRNPLLISGEDNRDAARYPVAAKAADLLMEGFHYTVELKSNNIDLTEDGVTCAEMILETNDLWDENDPWARFVMNALKAKEFYRRDVQYIVRDGKALIINELTGRVEPKRRWSDGIHQAVEAKEGLKIQADSVIVAQITYQSLFKLYPKLSGMTGTAKTEEKEFLKMFKTPVIEVPTNLPNIRVDLPIQAFATARGKWQYVRAEVESMFHLGRPVLVGTTSVESSEYLSDLLKARNIPHNVLNARPKYAAREAEIVAQAGRKHAITISTNMAGRGTDIILGGNPKMLAKEIIEDNVLPFLTHEPPDVETVGESTSHKGLSKIKLGPSSLGLLAKAAIIAKYVQRSERNEWPFQKAKSTIAESVEMSHTIGMEKLQDRLAEESEMYPLCDTIGLAYLTVLRDCEIHCSTEGAEVKALGGLHVIGTSLHESRRIDNQLRGRAGRQGDPGSTRFMVSLQDEMFRKFNLDTEWAVRLISRITNDEDIAIESNAVVKQLLGLQINAEKYYFGIRKSLVEFDEVLEVQRKHVYNLRQVILSGDSESCSEQIFQYMQAVADDIILGNADPQKPPNTWKLANLLDEFGSLGGTLLDEPFKEIQEEDLLSSLEQIHEYGPVNVDNFTLPNMPVSPNSFRGIWKRTSSMMRWLAICVDDASKKGRYTYIVNMLRKYFGDFLIATYLDAVQESRYDDAYIRGIEREILLKTLDTLWKDHLVNMNKLSSAVNVRSFGHRNPLEEYKIDGCRFFISMLGATRRLTVESLLHYWSSPMESEEIFNTGDK*
BIND.CM020531.1G978.1	Eukaryota	2447	58.23	1899	63.09	633	CM020531.1	4856786	4861272	+	rna-gnl|WGS:POTR|OsKitaake11g062200.2	Eukaryota	2911	56.58	1971	62.86	657	4486	1857	647	homologous	same	MEDASRGEEENSMFETSHVLGALLASSPLLARAWDRCAAAADGGASSLGFVHGGGGGGEGEPVCVAFSGVQAALSAAAGGGGGAEIFKPVGLRGDAAGRLFAPLVAAEPEDAGGEPVAVQALALQGFLRLCRSPEFQVLLNQIRGKAVVFTGHSLGGAIAALVALHYLCTSSSSSAFAPAPPVLCVTFGSPLLGNQALSRAILRERWAGNFCHVVSQHDVVPRLLFCPLNVIPVHIVVGMQLHQLPVRARRAAGVVATVTARMADTNQESLRQLIQEHAGEAAIEQKLAAPEIPSGSPYRPFGAYVLCSPDGAVPPEAAHSCYGDLVLSMPHHLLLKRRLGATVTAPAASNYDVGISIALEASGITGEATEAAPARQWLKTSKRVGRSPSLNCASLATRLGRITPCRAQIEWYKALFDANTGYYDAFKQRLSPKKFSKANMYRIKLAQFWDGVLSMLDTSQLPYDFHRRAKWVNAAHFYQLLVEPLDIADYHRNNLHRTRGSYITHGRERRYELFDKWWKQKGCTDPSTGDTSATTTARRSKFAGLTQDPCFWARVEEAREQTESAKSERDMTSLARMLEDLHKFERHSSELVENKEVSIDVVAPQSSYSLWVKEWNELKLREEVRTILFQF*	MLLLRRRLARFETSHVLGALLASSPLLARAWDRCAAAADGGASSLGFVHGGGGGGEGEPVCVAFSGVQAALSAAAGGGGGAEIFKPVGLRGDAAGRLFAPLVAAEPEDAGGEPVAVQALALQGFLRLCRSPEFQVLLNQIRGKAVVFTGHSLGGAIAALVALHYLCTSSSSSAFAPAPPVLCVTFGSPLLGNQALSRAILRERWAGNFCHVVSQHDVVPRLLFCPLNVIPVHIVVGMQLHQLPVRARRAAGVVATVTARMADTNQESLRQLIQEHAGEAAIEQKLAAPEIPSGSPYRPFGAYVLCSPDGAACVDNPTAAVQMLYATFAARRAPETGAVPPEAAHSCYGDLVLSMPHHLLLKRRLGATVTAPAASNYDVGISIALEASGITGEATEAAPARQWLKTSKRVGRSPSLNCASLATRLGRITPCRAQIEWYKALFDANTGYYDAFKQRLSPKKFSKANMYRIKLAQFWDGVLSMLDTSQLPYDFHRRAKWVNAAHFYQLLVEPLDIADYHRNNLHRTRGSYITHGRERRYELFDKWWKQKGCTDPSTGDTSATTTARRSKFAGLTQDPCFWARVEEAREQTESAKSERDMTSLARMLEDLHKFERHSSELVENKEVSIDVVAPQSSYSLWVKEWNELKLREEVRTILFQF*
BIND.CM020531.1G978.1	Eukaryota	2447	58.23	1899	63.09	633	CM020531.1	4856786	4861272	+	rna-gnl|WGS:POTR|OsKitaake11g062200.1	Eukaryota	2734	56.88	1980	62.73	660	4486	1894	660	homologous	same	MEDASRGEEENSMFETSHVLGALLASSPLLARAWDRCAAAADGGASSLGFVHGGGGGGEGEPVCVAFSGVQAALSAAAGGGGGAEIFKPVGLRGDAAGRLFAPLVAAEPEDAGGEPVAVQALALQGFLRLCRSPEFQVLLNQIRGKAVVFTGHSLGGAIAALVALHYLCTSSSSSAFAPAPPVLCVTFGSPLLGNQALSRAILRERWAGNFCHVVSQHDVVPRLLFCPLNVIPVHIVVGMQLHQLPVRARRAAGVVATVTARMADTNQESLRQLIQEHAGEAAIEQKLAAPEIPSGSPYRPFGAYVLCSPDGAVPPEAAHSCYGDLVLSMPHHLLLKRRLGATVTAPAASNYDVGISIALEASGITGEATEAAPARQWLKTSKRVGRSPSLNCASLATRLGRITPCRAQIEWYKALFDANTGYYDAFKQRLSPKKFSKANMYRIKLAQFWDGVLSMLDTSQLPYDFHRRAKWVNAAHFYQLLVEPLDIADYHRNNLHRTRGSYITHGRERRYELFDKWWKQKGCTDPSTGDTSATTTARRSKFAGLTQDPCFWARVEEAREQTESAKSERDMTSLARMLEDLHKFERHSSELVENKEVSIDVVAPQSSYSLWVKEWNELKLREEVRTILFQF*	MEDASRGEEENSMFETSHVLGALLASSPLLARAWDRCAAAADGGASSLGFVHGGGGGGEGEPVCVAFSGVQAALSAAAGGGGGAEIFKPVGLRGDAAGRLFAPLVAAEPEDAGGEPVAVQALALQGFLRLCRSPEFQVLLNQIRGKAVVFTGHSLGGAIAALVALHYLCTSSSSSAFAPAPPVLCVTFGSPLLGNQALSRAILRERWAGNFCHVVSQHDVVPRLLFCPLNVIPVHIVVGMQLHQLPVRARRAAGVVATVTARMADTNQESLRQLIQEHAGEAAIEQKLAAPEIPSGSPYRPFGAYVLCSPDGAACVDNPTAAVQMLYATFAARRAPETGAVPPEAAHSCYGDLVLSMPHHLLLKRRLGATVTAPAASNYDVGISIALEASGITGEATEAAPARQWLKTSKRVGRSPSLNCASLATRLGRITPCRAQIEWYKALFDANTGYYDAFKQRLSPKKFSKANMYRIKLAQFWDGVLSMLDTSQLPYDFHRRAKWVNAAHFYQLLVEPLDIADYHRNNLHRTRGSYITHGRERRYELFDKWWKQKGCTDPSTGDTSATTTARRSKFAGLTQDPCFWARVEEAREQTESAKSERDMTSLARMLEDLHKFERHSSELVENKEVSIDVVAPQSSYSLWVKEWNELKLREEVRTILFQF*
BIND.CM020531.1G978.1	Eukaryota	2447	58.23	1899	63.09	633	CM020531.1	4856786	4861272	+	rna-gnl|WGS:POTR|OsKitaake11g062200.3	Eukaryota	2996	56.07	1608	64.3	536	4486	1491	525	homologous	same	MEDASRGEEENSMFETSHVLGALLASSPLLARAWDRCAAAADGGASSLGFVHGGGGGGEGEPVCVAFSGVQAALSAAAGGGGGAEIFKPVGLRGDAAGRLFAPLVAAEPEDAGGEPVAVQALALQGFLRLCRSPEFQVLLNQIRGKAVVFTGHSLGGAIAALVALHYLCTSSSSSAFAPAPPVLCVTFGSPLLGNQALSRAILRERWAGNFCHVVSQHDVVPRLLFCPLNVIPVHIVVGMQLHQLPVRARRAAGVVATVTARMADTNQESLRQLIQEHAGEAAIEQKLAAPEIPSGSPYRPFGAYVLCSPDGAVPPEAAHSCYGDLVLSMPHHLLLKRRLGATVTAPAASNYDVGISIALEASGITGEATEAAPARQWLKTSKRVGRSPSLNCASLATRLGRITPCRAQIEWYKALFDANTGYYDAFKQRLSPKKFSKANMYRIKLAQFWDGVLSMLDTSQLPYDFHRRAKWVNAAHFYQLLVEPLDIADYHRNNLHRTRGSYITHGRERRYELFDKWWKQKGCTDPSTGDTSATTTARRSKFAGLTQDPCFWARVEEAREQTESAKSERDMTSLARMLEDLHKFERHSSELVENKEVSIDVVAPQSSYSLWVKEWNELKLREEVRTILFQF*	MLLLRRRLARFETSHVLGALLASSPLLARAWDRCAAAADGGASSLGFVHGGGGGGEGEPVCVAFSGVQAALSAAAGGGGGAEIFKPVGLRGDAAGRLFAPLVAAEPEDAGGEPVAVQALALQGFLRLCRSPEFQVLLNQIRGKAVVFTGHSLGGAIAALVALHYLCTSSSSSAFAPAPPVLCVTFGSPLLGNQALSRAILRERWAGNFCHVVSQHDVVPRLLFCPLNVIPVHIVVGMQLHQLPVRARRAAGVVATVTARMADTNQESLRQLIQEHAGEAAIEQKLAAPEIPSGSPYRPFGAYVLCSPDGAACVDNPTAAVQMLYATFAARRAPETGAVPPEAAHSCYGDLVLSMPHHLLLKRRLGATVTAPAASNYDVGISIALEASGITGEATEAAPARQWLKTSKRVGRSPSLNCASLATRLGRITPCRAQIEWYKALFDANTGYYDAFKQRLSPKKFSKANMYRIKLAQFWDGVLSMLDTSQLPYDFHRRAKWVNAAHFYQLLVEPLDIADYHRNNLHRTRGSYITHGRERR*
BIND.CM020531.1G978.2	Eukaryota	2390	54.48	1782	58.75	594	CM020531.1	4856786	4861272	+	rna-gnl|WGS:POTR|OsKitaake11g062200.3	Eukaryota	2996	56.07	1608	64.3	536	4486	1279	419	homologous	same	MAFLPPSPLLRVYINPRARKLSFRARFGGRKKEEEKKWWKPRSSNASSSSSSCQALALQGFLRLCRSPEFQVLLNQIRGKAVVFTGHSLGGAIAALVALHYLCTSSSSSAFAPAPPVLCVTFGSPLLGNQALSRAILRERWAGNFCHVVSQHDVVPRLLFCPLNVIPVHIVVGMQLHQLPVRARRAAGVVATVTARMADTNQESLRQLIQEHAGEAAIEQKLAAPEIPSGSPYRPFGAYVLCSPDGAACVDNPTAAVQMLYATFAARRAPETGAVPPEAAHSCYGDLVLSMPHHLLLKRRLGATVTAPAASNYDVGISIALEASGITGEATEAAPARQWLKTSKRVGRSPSLNCASLATRLGRITPCRAQIEWYKALFDANTGYYDAFKQRLSPKKFSKANMYRIKLAQFWDGVLSMLDTSQLPYDFHRRAKWVNAAHFYQLLVEPLDIADYHRNNLHRTRGSYITHGRERRYELFDKWWKQKGCTDPSTGDTSATTTARRSKFAGLTQDPCFWARVEEAREQTESAKSERDMTSLARMLEDLHKFERHSSELVENKEVSIDVVAPQSSYSLWVKEWNELKLREEVRTILFQF*	MLLLRRRLARFETSHVLGALLASSPLLARAWDRCAAAADGGASSLGFVHGGGGGGEGEPVCVAFSGVQAALSAAAGGGGGAEIFKPVGLRGDAAGRLFAPLVAAEPEDAGGEPVAVQALALQGFLRLCRSPEFQVLLNQIRGKAVVFTGHSLGGAIAALVALHYLCTSSSSSAFAPAPPVLCVTFGSPLLGNQALSRAILRERWAGNFCHVVSQHDVVPRLLFCPLNVIPVHIVVGMQLHQLPVRARRAAGVVATVTARMADTNQESLRQLIQEHAGEAAIEQKLAAPEIPSGSPYRPFGAYVLCSPDGAACVDNPTAAVQMLYATFAARRAPETGAVPPEAAHSCYGDLVLSMPHHLLLKRRLGATVTAPAASNYDVGISIALEASGITGEATEAAPARQWLKTSKRVGRSPSLNCASLATRLGRITPCRAQIEWYKALFDANTGYYDAFKQRLSPKKFSKANMYRIKLAQFWDGVLSMLDTSQLPYDFHRRAKWVNAAHFYQLLVEPLDIADYHRNNLHRTRGSYITHGRERR*
BIND.CM020531.1G978.2	Eukaryota	2390	54.48	1782	58.75	594	CM020531.1	4856786	4861272	+	rna-gnl|WGS:POTR|OsKitaake11g062200.2	Eukaryota	2911	56.58	1971	62.86	657	4486	1645	541	homologous	same	MAFLPPSPLLRVYINPRARKLSFRARFGGRKKEEEKKWWKPRSSNASSSSSSCQALALQGFLRLCRSPEFQVLLNQIRGKAVVFTGHSLGGAIAALVALHYLCTSSSSSAFAPAPPVLCVTFGSPLLGNQALSRAILRERWAGNFCHVVSQHDVVPRLLFCPLNVIPVHIVVGMQLHQLPVRARRAAGVVATVTARMADTNQESLRQLIQEHAGEAAIEQKLAAPEIPSGSPYRPFGAYVLCSPDGAACVDNPTAAVQMLYATFAARRAPETGAVPPEAAHSCYGDLVLSMPHHLLLKRRLGATVTAPAASNYDVGISIALEASGITGEATEAAPARQWLKTSKRVGRSPSLNCASLATRLGRITPCRAQIEWYKALFDANTGYYDAFKQRLSPKKFSKANMYRIKLAQFWDGVLSMLDTSQLPYDFHRRAKWVNAAHFYQLLVEPLDIADYHRNNLHRTRGSYITHGRERRYELFDKWWKQKGCTDPSTGDTSATTTARRSKFAGLTQDPCFWARVEEAREQTESAKSERDMTSLARMLEDLHKFERHSSELVENKEVSIDVVAPQSSYSLWVKEWNELKLREEVRTILFQF*	MLLLRRRLARFETSHVLGALLASSPLLARAWDRCAAAADGGASSLGFVHGGGGGGEGEPVCVAFSGVQAALSAAAGGGGGAEIFKPVGLRGDAAGRLFAPLVAAEPEDAGGEPVAVQALALQGFLRLCRSPEFQVLLNQIRGKAVVFTGHSLGGAIAALVALHYLCTSSSSSAFAPAPPVLCVTFGSPLLGNQALSRAILRERWAGNFCHVVSQHDVVPRLLFCPLNVIPVHIVVGMQLHQLPVRARRAAGVVATVTARMADTNQESLRQLIQEHAGEAAIEQKLAAPEIPSGSPYRPFGAYVLCSPDGAACVDNPTAAVQMLYATFAARRAPETGAVPPEAAHSCYGDLVLSMPHHLLLKRRLGATVTAPAASNYDVGISIALEASGITGEATEAAPARQWLKTSKRVGRSPSLNCASLATRLGRITPCRAQIEWYKALFDANTGYYDAFKQRLSPKKFSKANMYRIKLAQFWDGVLSMLDTSQLPYDFHRRAKWVNAAHFYQLLVEPLDIADYHRNNLHRTRGSYITHGRERRYELFDKWWKQKGCTDPSTGDTSATTTARRSKFAGLTQDPCFWARVEEAREQTESAKSERDMTSLARMLEDLHKFERHSSELVENKEVSIDVVAPQSSYSLWVKEWNELKLREEVRTILFQF*
BIND.CM020531.1G978.2	Eukaryota	2390	54.48	1782	58.75	594	CM020531.1	4856786	4861272	+	rna-gnl|WGS:POTR|OsKitaake11g062200.1	Eukaryota	2734	56.88	1980	62.73	660	4486	1617	541	homologous	same	MAFLPPSPLLRVYINPRARKLSFRARFGGRKKEEEKKWWKPRSSNASSSSSSCQALALQGFLRLCRSPEFQVLLNQIRGKAVVFTGHSLGGAIAALVALHYLCTSSSSSAFAPAPPVLCVTFGSPLLGNQALSRAILRERWAGNFCHVVSQHDVVPRLLFCPLNVIPVHIVVGMQLHQLPVRARRAAGVVATVTARMADTNQESLRQLIQEHAGEAAIEQKLAAPEIPSGSPYRPFGAYVLCSPDGAACVDNPTAAVQMLYATFAARRAPETGAVPPEAAHSCYGDLVLSMPHHLLLKRRLGATVTAPAASNYDVGISIALEASGITGEATEAAPARQWLKTSKRVGRSPSLNCASLATRLGRITPCRAQIEWYKALFDANTGYYDAFKQRLSPKKFSKANMYRIKLAQFWDGVLSMLDTSQLPYDFHRRAKWVNAAHFYQLLVEPLDIADYHRNNLHRTRGSYITHGRERRYELFDKWWKQKGCTDPSTGDTSATTTARRSKFAGLTQDPCFWARVEEAREQTESAKSERDMTSLARMLEDLHKFERHSSELVENKEVSIDVVAPQSSYSLWVKEWNELKLREEVRTILFQF*	MEDASRGEEENSMFETSHVLGALLASSPLLARAWDRCAAAADGGASSLGFVHGGGGGGEGEPVCVAFSGVQAALSAAAGGGGGAEIFKPVGLRGDAAGRLFAPLVAAEPEDAGGEPVAVQALALQGFLRLCRSPEFQVLLNQIRGKAVVFTGHSLGGAIAALVALHYLCTSSSSSAFAPAPPVLCVTFGSPLLGNQALSRAILRERWAGNFCHVVSQHDVVPRLLFCPLNVIPVHIVVGMQLHQLPVRARRAAGVVATVTARMADTNQESLRQLIQEHAGEAAIEQKLAAPEIPSGSPYRPFGAYVLCSPDGAACVDNPTAAVQMLYATFAARRAPETGAVPPEAAHSCYGDLVLSMPHHLLLKRRLGATVTAPAASNYDVGISIALEASGITGEATEAAPARQWLKTSKRVGRSPSLNCASLATRLGRITPCRAQIEWYKALFDANTGYYDAFKQRLSPKKFSKANMYRIKLAQFWDGVLSMLDTSQLPYDFHRRAKWVNAAHFYQLLVEPLDIADYHRNNLHRTRGSYITHGRERRYELFDKWWKQKGCTDPSTGDTSATTTARRSKFAGLTQDPCFWARVEEAREQTESAKSERDMTSLARMLEDLHKFERHSSELVENKEVSIDVVAPQSSYSLWVKEWNELKLREEVRTILFQF*
BIND.CM020531.1G978.3	Eukaryota	4102	49.73	1680	57.74	560	CM020531.1	4856786	4861272	+	rna-gnl|WGS:POTR|OsKitaake11g062200.1	Eukaryota	2734	56.88	1980	62.73	660	4486	1567	526	homologous	same	MWPILVDKSYLHFLDVFVEPSKVLMSTACQFSLFDYTVLLNQIRGKAVVFTGHSLGGAIAALVALHYLCTSSSSSAFAPAPPVLCVTFGSPLLGNQALSRAILRERWAGNFCHVVSQHDVVPRLLFCPLNVIPVHIVVGMQLHQLPVRARRAAGVVATVTARMADTNQESLRQLIQEHAGEAAIEQKLAAPEIPSGSPYRPFGAYVLCSPDGAACVDNPTAAVQMLYATFAARRAPETGAVPPEAAHSCYGDLVLSMPHHLLLKRRLGATVTAPAASNYDVGISIALEASGITGEATEAAPARQWLKTSKRVGRSPSLNCASLATRLGRITPCRAQIEWYKALFDANTGYYDAFKQRLSPKKFSKANMYRIKLAQFWDGVLSMLDTSQLPYDFHRRAKWVNAAHFYQLLVEPLDIADYHRNNLHRTRGSYITHGRERRYELFDKWWKQKGCTDPSTGDTSATTTARRSKFAGLTQDPCFWARVEEAREQTESAKSERDMTSLARMLEDLHKFERHSSELVENKEVSIDVVAPQSSYSLWVKEWNELKLREEVRTILFQF*	MEDASRGEEENSMFETSHVLGALLASSPLLARAWDRCAAAADGGASSLGFVHGGGGGGEGEPVCVAFSGVQAALSAAAGGGGGAEIFKPVGLRGDAAGRLFAPLVAAEPEDAGGEPVAVQALALQGFLRLCRSPEFQVLLNQIRGKAVVFTGHSLGGAIAALVALHYLCTSSSSSAFAPAPPVLCVTFGSPLLGNQALSRAILRERWAGNFCHVVSQHDVVPRLLFCPLNVIPVHIVVGMQLHQLPVRARRAAGVVATVTARMADTNQESLRQLIQEHAGEAAIEQKLAAPEIPSGSPYRPFGAYVLCSPDGAACVDNPTAAVQMLYATFAARRAPETGAVPPEAAHSCYGDLVLSMPHHLLLKRRLGATVTAPAASNYDVGISIALEASGITGEATEAAPARQWLKTSKRVGRSPSLNCASLATRLGRITPCRAQIEWYKALFDANTGYYDAFKQRLSPKKFSKANMYRIKLAQFWDGVLSMLDTSQLPYDFHRRAKWVNAAHFYQLLVEPLDIADYHRNNLHRTRGSYITHGRERRYELFDKWWKQKGCTDPSTGDTSATTTARRSKFAGLTQDPCFWARVEEAREQTESAKSERDMTSLARMLEDLHKFERHSSELVENKEVSIDVVAPQSSYSLWVKEWNELKLREEVRTILFQF*
BIND.CM020531.1G978.3	Eukaryota	4102	49.73	1680	57.74	560	CM020531.1	4856786	4861272	+	rna-gnl|WGS:POTR|OsKitaake11g062200.3	Eukaryota	2996	56.07	1608	64.3	536	4486	1201	404	homologous	same	MWPILVDKSYLHFLDVFVEPSKVLMSTACQFSLFDYTVLLNQIRGKAVVFTGHSLGGAIAALVALHYLCTSSSSSAFAPAPPVLCVTFGSPLLGNQALSRAILRERWAGNFCHVVSQHDVVPRLLFCPLNVIPVHIVVGMQLHQLPVRARRAAGVVATVTARMADTNQESLRQLIQEHAGEAAIEQKLAAPEIPSGSPYRPFGAYVLCSPDGAACVDNPTAAVQMLYATFAARRAPETGAVPPEAAHSCYGDLVLSMPHHLLLKRRLGATVTAPAASNYDVGISIALEASGITGEATEAAPARQWLKTSKRVGRSPSLNCASLATRLGRITPCRAQIEWYKALFDANTGYYDAFKQRLSPKKFSKANMYRIKLAQFWDGVLSMLDTSQLPYDFHRRAKWVNAAHFYQLLVEPLDIADYHRNNLHRTRGSYITHGRERRYELFDKWWKQKGCTDPSTGDTSATTTARRSKFAGLTQDPCFWARVEEAREQTESAKSERDMTSLARMLEDLHKFERHSSELVENKEVSIDVVAPQSSYSLWVKEWNELKLREEVRTILFQF*	MLLLRRRLARFETSHVLGALLASSPLLARAWDRCAAAADGGASSLGFVHGGGGGGEGEPVCVAFSGVQAALSAAAGGGGGAEIFKPVGLRGDAAGRLFAPLVAAEPEDAGGEPVAVQALALQGFLRLCRSPEFQVLLNQIRGKAVVFTGHSLGGAIAALVALHYLCTSSSSSAFAPAPPVLCVTFGSPLLGNQALSRAILRERWAGNFCHVVSQHDVVPRLLFCPLNVIPVHIVVGMQLHQLPVRARRAAGVVATVTARMADTNQESLRQLIQEHAGEAAIEQKLAAPEIPSGSPYRPFGAYVLCSPDGAACVDNPTAAVQMLYATFAARRAPETGAVPPEAAHSCYGDLVLSMPHHLLLKRRLGATVTAPAASNYDVGISIALEASGITGEATEAAPARQWLKTSKRVGRSPSLNCASLATRLGRITPCRAQIEWYKALFDANTGYYDAFKQRLSPKKFSKANMYRIKLAQFWDGVLSMLDTSQLPYDFHRRAKWVNAAHFYQLLVEPLDIADYHRNNLHRTRGSYITHGRERR*
BIND.CM020531.1G978.3	Eukaryota	4102	49.73	1680	57.74	560	CM020531.1	4856786	4861272	+	rna-gnl|WGS:POTR|OsKitaake11g062200.2	Eukaryota	2911	56.58	1971	62.86	657	4486	1567	526	homologous	same	MWPILVDKSYLHFLDVFVEPSKVLMSTACQFSLFDYTVLLNQIRGKAVVFTGHSLGGAIAALVALHYLCTSSSSSAFAPAPPVLCVTFGSPLLGNQALSRAILRERWAGNFCHVVSQHDVVPRLLFCPLNVIPVHIVVGMQLHQLPVRARRAAGVVATVTARMADTNQESLRQLIQEHAGEAAIEQKLAAPEIPSGSPYRPFGAYVLCSPDGAACVDNPTAAVQMLYATFAARRAPETGAVPPEAAHSCYGDLVLSMPHHLLLKRRLGATVTAPAASNYDVGISIALEASGITGEATEAAPARQWLKTSKRVGRSPSLNCASLATRLGRITPCRAQIEWYKALFDANTGYYDAFKQRLSPKKFSKANMYRIKLAQFWDGVLSMLDTSQLPYDFHRRAKWVNAAHFYQLLVEPLDIADYHRNNLHRTRGSYITHGRERRYELFDKWWKQKGCTDPSTGDTSATTTARRSKFAGLTQDPCFWARVEEAREQTESAKSERDMTSLARMLEDLHKFERHSSELVENKEVSIDVVAPQSSYSLWVKEWNELKLREEVRTILFQF*	MLLLRRRLARFETSHVLGALLASSPLLARAWDRCAAAADGGASSLGFVHGGGGGGEGEPVCVAFSGVQAALSAAAGGGGGAEIFKPVGLRGDAAGRLFAPLVAAEPEDAGGEPVAVQALALQGFLRLCRSPEFQVLLNQIRGKAVVFTGHSLGGAIAALVALHYLCTSSSSSAFAPAPPVLCVTFGSPLLGNQALSRAILRERWAGNFCHVVSQHDVVPRLLFCPLNVIPVHIVVGMQLHQLPVRARRAAGVVATVTARMADTNQESLRQLIQEHAGEAAIEQKLAAPEIPSGSPYRPFGAYVLCSPDGAACVDNPTAAVQMLYATFAARRAPETGAVPPEAAHSCYGDLVLSMPHHLLLKRRLGATVTAPAASNYDVGISIALEASGITGEATEAAPARQWLKTSKRVGRSPSLNCASLATRLGRITPCRAQIEWYKALFDANTGYYDAFKQRLSPKKFSKANMYRIKLAQFWDGVLSMLDTSQLPYDFHRRAKWVNAAHFYQLLVEPLDIADYHRNNLHRTRGSYITHGRERRYELFDKWWKQKGCTDPSTGDTSATTTARRSKFAGLTQDPCFWARVEEAREQTESAKSERDMTSLARMLEDLHKFERHSSELVENKEVSIDVVAPQSSYSLWVKEWNELKLREEVRTILFQF*
BIND.CM020531.1G98.1	Poaceae	288	68.06	288	68.06	96	CM020531.1	509974	510261	+	rna-gnl|WGS:POTR|OsKitaake11g005500.1	Poaceae	288	68.06	288	68.06	96	287	287	96	identical	same	MRSALHAAHPDLVFRLFSPDFLCDAATVAFLVRACSSEGCPLDGLRLQRVRSWAVLGRTREQSSDGSTSMAAVAAQMSHSMALLGWSTPRWSWMS*	MRSALHAAHPDLVFRLFSPDFLCDAATVAFLVRACSSEGCPLDGLRLQRVRSWAVLGRTREQSSDGSTSMAAVAAQMSHSMALLGWSTPRWSWMS*
BIND.CM020531.1G981.1	Spermatophyta	1000	54.1	315	77.14	105	CM020531.1	4876451	4878073	-	rna-gnl|WGS:POTR|OsKitaake11g062400.1	Spermatophyta	1134	51.32	315	77.14	105	1622	314	105	identical	same	MAPPMQEGEERPGGSACVWMVTTLLLLSVLAGGGCLAGYVVLPPHEAPHWLPAVGLALVALPWAFWVATCSYRCVRRRAADRQAMGSAAVAPAATGSMRSCADS*	MAPPMQEGEERPGGSACVWMVTTLLLLSVLAGGGCLAGYVVLPPHEAPHWLPAVGLALVALPWAFWVATCSYRCVRRRAADRQAMGSAAVAPAATGSMRSCADS*
BIND.CM020531.1G986.1	Poaceae	1150	38.43	516	41.47	172	CM020531.1	4895691	4896840	-	rna-gnl|WGS:POTR|OsKitaake11g062701.1	Poales	570	41.05	570	41.05	190	696	515	172	homologous	same	MFSDIINDASDHWNPMSENPIIPEHMTEEVQEDNLVVDDEEVQETPMEEMNDEAQECHEVSPSIGIGKRRSRAVLDKGKKPKIGTALVIQEQITKIAESASSFTSKKSNEVTVQQIMDLVLDCGADYGSDEHFIATELFVKKDQRDMFMTLPNKEFRFNWLRRKYNAKYGA*	MDDEWWRKAKKNVDDLNIMFSDIINDASDHWNPMSENPIIPEHMTEEVQEDNLVVDDEEVQETPMEEMNDEAQECHEVSPSIGIGKRRSRAVLDKGKKPKIGTALVIQEQITKIAESASSFTSKKSNEVTVQQIMDLVLDCGADYGSDEHFIATELFVKKDQRDMFMTLPNKEFRFNWLRRKYNAKYGA*
BIND.CM020531.1G99.1	Eukaryota	819	45.91	819	45.91	273	CM020531.1	510778	513860	+	rna-gnl|WGS:POTR|OsKitaake11g005600.1	Eukaryota	1391	42.7	738	44.85	246	2206	733	246	homologous	same	MLTHPPVLKDLRRRRRLRFVNCSQKEAMDFKVASFLLLLLIVTCGAAQGQGNDFVVLDLKTTEIGEDASPMYKEQIASTKIPVTLLRSKHSSLCSACENITSEAVNFLSEKQIQDKIRTILHDTCSQTFSFEQKCLETMDSYATLVFAKIAEIKPAAFCKQYGLCRDMALLSAVKSESTCLFCHHIIDEITSKLKDPDAEFEIIQLLLKECNKIEGHQQQCKRMVLQYVPLVLVNGEKFLEKNDVCAMIQACDAGKRKALNLFSARKLVRDA*	MDFKVASFLLLLLIVTCGAAQGQGNDFVVLDLKTTEIGEDASPMYKEQIASTKIPVTLLRSKHSSLCSACENITSEAVNFLSEKQIQDKIRTILHDTCSQTFSFEQKCLETMDSYATLVFAKIAEIKPAAFCKQYGLCRDMALLSAVKSESTCLFCHHIIDEITSKLKDPDAEFEIIQLLLKECNKIEGHQQQCKRMVLQYVPLVLVNGEKFLEKNDVCAMIQACDAGKRKALNLFSARKLVRDA*
BIND.CM020531.1G990.1	Poales	1098	53.73	1098	53.73	366	CM020531.1	4911398	4913160	-	rna-gnl|WGS:POTR|OsKitaake11g062800.1	Poales	2080	48.89	1944	50.21	648	1762	1096	363	homologous	same	MHTSGTHERDASFLIHAVRESQQDYLSGARMLYLLINDGEDAGSIILRSRPKIQRLLDMLVWTSRAGNTEIRMLAAAIVADLAGGIQLSQFPGAIRCVSSLLESTGQNPLWSNDQHQELSSAEIKCLYTACRNAEMEKNYRELISRITRTTKLETGDEGVVDGVEQNGNSTEEELGCNELILQGLRILEGLACDAHNCTDICGDPDILAKITAPLYSTSLIHDIGSSEPWADVVNGSLKVVRKLLIHATPRTSLRHEILSNEQAMSNLESILHLQSKAAEAVGQELQMRAMEILTQLVLHSSSVNIISEKRVKSLVNKQLEIFLPHGGEGTEDNKSKSEAADSKRTLKATAGETLVKLYSCDPRE*	MHTSGTHERDASFLIHAVRESQQDYLSGARMLYLLINDGEDAGSIILRSRPKIQRLLDMLVWTSRAGNTEIRMLAAAIVADLAGGIQLSQFPGAIRCVSSLLESTGQNPLWSNDQHQELSSAEIKCLYTACRNAEMEKNYRELISRITRTTKLETGDEGVVDGVEQNGNSTEEELGCNELILQGLRILEGLACDAHNCTDICGDPDILAKITAPLYSTSLIHDIGSSEPWADVVNGSLKVVRKLLIHATPRTSLRHEILSNEQAMSNLESILHLQSKAAEAVGQELQMRAMEILTQLVLHSSSVNIISEKRVKSLVNKQLEIFLPHGGEGTEDNKSKSEAADSKRTLKATAGETLVSILSKCDEATSMFITTQHDDVVDRLTGMLDAKCNIRYRILSANILENLCTRCNEHVNETLLQKVLTEILRTPTTEASESTTSAPGGNVEIQKKKSQGNDVEKQMQCSNASQGKKEDQKANVSSKKEGQQANISSKKQDQQTNDSSKEEDQHANEDDKADMKELLEAQLSLTLVLREQLFRAESSTPVIQENDPDDEFVKKLRTIVDDNCSQATPVSLRIIKLCSQIVASIMRRSGCASDERKGFVESFSKASKAMSNLESCMLFAGADSDLKKTARPLLSVLETELKRLAA*
BIND.CM020531.1G997.1	cellular organisms	2611	44.31	1932	46.22	644	CM020531.1	4941711	4944432	+	rna-gnl|WGS:POTR|OsKitaake11g063000.1	cellular organisms	1884	46.02	1884	46.02	628	1883	1883	628	homologous	same	MLAVLRGKMEKVLRVAMEVMSRHHAPDRSLCLLLLLLFLLLGVPMAASTEQSPARLNKAHEDIMRDILSSVGSTKNWNTCSNPCQWSGVHCSSVASSAFVTRLSLPGCGLSNATILASICNLHTLRSLNLSRNSFTDLPSQLSPCPMKAELQVLDLSSNMLSGQLGDFVGFHKLEVLDLSSNSLNGNISTQLSDLPKLRSLNLSSNGFEGPVPTSIATSLEDLVLSGNNFSDHIPMGLFRYGNLTLLDLCRNNLHGDVPDGFLSFPKLRILVLSENNLTGKIPRSLLNVTTLFRFGGNQNNFVGSIPQGITRNIRMLDLSYNMLSGDIPSELLSPDTLETIDLTANRLEGFIPGNVSRSLHSIRLGRNLLGGSIPESIGNAIDLVNLLLDGNKLVGYIPWQLSRCKNLALIDLSSNQVQGNIPIGLGNLEQLVVLKLQKNNLSGDIPSSFSDMSALEILNLSHNSFTGELPFTNSTQSLKLCYLGLHGNKLNGVIPSSISLLQSLITIDLGNNKLIGIIPTNIGTFLKLERLDLSKNYLSGQVPSSVANLERLMCLFLSDNNLSGPLPELPKWVMVNVTGNPGIILDTEENRTSGSMKGSQDDFRSAIWVAAASFVLGFSLSFYWAGPGEKLMPRLETLHCDD*	MEVMSRHHAPDRSLCLLLLLLFLLLGVPMAASTEQSPARLNKAHEDIMRDILSSVGSTKNWNTCSNPCQWSGVHCSSVASSAFVTRLSLPGCGLSNATILASICNLHTLRSLNLSRNSFTDLPSQLSPCPMKAELQVLDLSSNMLSGQLGDFVGFHKLEVLDLSSNSLNGNISTQLSDLPKLRSLNLSSNGFEGPVPTSIATSLEDLVLSGNNFSDHIPMGLFRYGNLTLLDLCRNNLHGDVPDGFLSFPKLRILVLSENNLTGKIPRSLLNVTTLFRFGGNQNNFVGSIPQGITRNIRMLDLSYNMLSGDIPSELLSPDTLETIDLTANRLEGFIPGNVSRSLHSIRLGRNLLGGSIPESIGNAIDLVNLLLDGNKLVGYIPWQLSRCKNLALIDLSSNQVQGNIPIGLGNLEQLVVLKLQKNNLSGDIPSSFSDMSALEILNLSHNSFTGELPFTNSTQSLKLCYLGLHGNKLNGVIPSSISLLQSLITIDLGNNKLIGIIPTNIGTFLKLERLDLSKNYLSGQVPSSVANLERLMCLFLSDNNLSGPLPELPKWVMVNVTGNPGIILDTEENRTSGSMKGSQDDFRSAIWVAAASFVLGFSLSFYWAGPGEKLMPRLETLHCDD*
BIND.CM020532.1G1.1	Oryza sativa	1346	38.86	315	50.48	105	CM020532.1	12174	13519	-	rna-gnl|WGS:POTR|OsKitaake12g000100.4							935	249	98	homologous	same	MFIINIVQDIIFSTQIILLISRRHAGASSPDGAAISWPLHQSSRRKEKREGGRSKSRKPSTGCSGNDDHQIWSVILQTTTDSEVVVDPEATAVALYYNLALLLL*
BIND.CM020532.1G1008.1	Embryophyta	1002	67.96	1002	67.96	334	CM020532.1	4540312	4543673	+	rna-gnl|WGS:POTR|OsKitaake12g060400.1	Streptophytina	1937	56.84	1575	60.32	525	3361	999	525	homologous	same	MPTPGSSPVATAAAHRHRRSRRRHPQGPPPRQPWCCSFALDPLSAVHRSPAGTTTAAPPPHHRRRSKHAATTAPPLSRRMRSPGRVSPVDDATAYGGAAASASACSSARLSSVSECPPPPPPPLPRPRPPPPAVEALRIRLVSKGVILEVAEVERVRRECRVVGRILGGGGGEVAVEGKVEVEAIREAVEMMLEDADEAAAMRRLSRAGVARAIAVLEVSFSLIRISATIFIAMGSGKLHCTSTSRLGIFEAWFRPLLVDFGWLRRCPKGLNMATLEDGIGQALLTLTLKHQQVLFMEWFETFSGQGRECPNLMRAFQVWWRRSFVRSLGSSS*	MPTPGSSPVATAAAHRHRRSRRRHPQGPPPRQPWCCSFALDPLSAVHRSPAGTTTAAPPPHHRRRSKHAATTAPPLSRRMRSPGRVSPVDDATAYGGAAASASACSSARLSSVSECPPPPPPPLPRPRPPPPAVEALRIRLVSKGVILEVAEVERVRRECRVVGRILGGGGGEVAVEGKVEVEAIREAVEMMLEDADEAAAMRRLSRAGVARAIAVLEVSFSLMFDRGVTNCLKYLEAVPWSEPEEERIKSLLSQYPCNKTVSQDLLARLQPQEPSSSAELVVELMDSITKGTNNNARKDLRTLVDGILSRTSIYIKSDKELDMMNIYSICHTCLNCLVELFGEASDLGPSGQTTISVGKGPHERICKQVENLTWLLQILIDRQMGEEFVDLWASQNTLSTMHERFSPMVRYELSRISATIFIAMGSGKLHCTSTSRLGIFEAWFRPLLVDFGWLRRCPKGLNMATLEDGIGQALLTLTLKHQQVLFMEWFETFSGQGRECPNLMRAFQVWWRRSFVRSLGSSS*
BIND.CM020532.1G101.1	Poaceae	1909	48.93	840	52.38	280	CM020532.1	434741	439783	-	rna-gnl|WGS:POTR|OsKitaake12g005401.1	Poaceae	1514	51.78	753	53.12	251	4741	749	251	homologous	same	MLLHPDLCNSDPVLFQRAPSLNWGRIANSMMGSAQDWAFGWQPWTGPALEDLLPQLSHEEQLRLHNHLREHERILKWHNKNSPPISSLHSEGERDFFIIIHVRYALHHYNAKHPDEEFDAVKPLMESSVRFRGQVWFHINFWARSRKSKKIKRFFAEVHYKPPSSSSSVCSYLPFPVPGAERPPSSSSVSSDLLLPLPIPVVEACTIIEEPLGQYRKSCAFCRGHLDILHPMGRKFVCGNDKDRFEQQLLPCGSIGLEMPFTCRLGPASVNSSHGEKED*	MMGSAQDWAFGWQPWTGPALEDLLPQLSHEEQLRLHNHLREHERILKWHNKNSPPISSLHSEGERDFFIIIHVRYALHHYNAKHPDEEFDAVKPLMESSVRFRGQVWFHINFWARSRKSKKIKRFFAEVHYKPPSSSSSVCSYLPFPVPGAERPPSSSSVSSDLLLPLPIPVVEACTIIEEPLGQYRKSCAFCRGHLDILHPMGRKFVCGNDKDRFEQQLLPCGSIGLEMPFTCRLGPASVNSSHGEKED*
BIND.CM020532.1G101.2	Poaceae	2729	41.96	846	52.6	282	CM020532.1	434741	439150	-	rna-gnl|WGS:POTR|OsKitaake12g005401.1	Poaceae	1514	51.78	753	53.12	251	4108	749	251	homologous	same	MLPFHPPLAATKQHLIISRAPSLNWGRIANSMMGSAQDWAFGWQPWTGPALEDLLPQLSHEEQLRLHNHLREHERILKWHNKNSPPISSLHSEGERDFFIIIHVRYALHHYNAKHPDEEFDAVKPLMESSVRFRGQVWFHINFWARSRKSKKIKRFFAEVHYKPPSSSSSVCSYLPFPVPGAERPPSSSSVSSDLLLPLPIPVVEACTIIEEPLGQYRKSCAFCRGHLDILHPMGRKFVCGNDKDRFEQQLLPCGSIGLEMPFTCRLGPASVNSSHGEKED*	MMGSAQDWAFGWQPWTGPALEDLLPQLSHEEQLRLHNHLREHERILKWHNKNSPPISSLHSEGERDFFIIIHVRYALHHYNAKHPDEEFDAVKPLMESSVRFRGQVWFHINFWARSRKSKKIKRFFAEVHYKPPSSSSSVCSYLPFPVPGAERPPSSSSVSSDLLLPLPIPVVEACTIIEEPLGQYRKSCAFCRGHLDILHPMGRKFVCGNDKDRFEQQLLPCGSIGLEMPFTCRLGPASVNSSHGEKED*
BIND.CM020532.1G101.3	Poaceae	2626	41.81	753	53.12	251	CM020532.1	434741	439150	-	rna-gnl|WGS:POTR|OsKitaake12g005401.1	Poaceae	1514	51.78	753	53.12	251	4108	749	251	identical	same	MMGSAQDWAFGWQPWTGPALEDLLPQLSHEEQLRLHNHLREHERILKWHNKNSPPISSLHSEGERDFFIIIHVRYALHHYNAKHPDEEFDAVKPLMESSVRFRGQVWFHINFWARSRKSKKIKRFFAEVHYKPPSSSSSVCSYLPFPVPGAERPPSSSSVSSDLLLPLPIPVVEACTIIEEPLGQYRKSCAFCRGHLDILHPMGRKFVCGNDKDRFEQQLLPCGSIGLEMPFTCRLGPASVNSSHGEKED*	MMGSAQDWAFGWQPWTGPALEDLLPQLSHEEQLRLHNHLREHERILKWHNKNSPPISSLHSEGERDFFIIIHVRYALHHYNAKHPDEEFDAVKPLMESSVRFRGQVWFHINFWARSRKSKKIKRFFAEVHYKPPSSSSSVCSYLPFPVPGAERPPSSSSVSSDLLLPLPIPVVEACTIIEEPLGQYRKSCAFCRGHLDILHPMGRKFVCGNDKDRFEQQLLPCGSIGLEMPFTCRLGPASVNSSHGEKED*
BIND.CM020532.1G101.4	Poaceae	1707	50.09	615	52.52	205	CM020532.1	434741	439783	-	rna-gnl|WGS:POTR|OsKitaake12g005401.1	Poaceae	1514	51.78	753	53.12	251	4741	611	149	homologous	same	MRSNYDCTTTCVSTSVSSSGTTRILLQYLLCTQKGSVTSSSLSMSATLSTITMPNTQGQVWFHINFWARSRKSKKIKRFFAEVHYKPPSSSSSVCSYLPFPVPGAERPPSSSSVSSDLLLPLPIPVVEACTIIEEPLGQYRKSCAFCRGHLDILHPMGRKFVCGNDKDRFEQQLLPCGSIGLEMPFTCRLGPASVNSSHGEKED*	MMGSAQDWAFGWQPWTGPALEDLLPQLSHEEQLRLHNHLREHERILKWHNKNSPPISSLHSEGERDFFIIIHVRYALHHYNAKHPDEEFDAVKPLMESSVRFRGQVWFHINFWARSRKSKKIKRFFAEVHYKPPSSSSSVCSYLPFPVPGAERPPSSSSVSSDLLLPLPIPVVEACTIIEEPLGQYRKSCAFCRGHLDILHPMGRKFVCGNDKDRFEQQLLPCGSIGLEMPFTCRLGPASVNSSHGEKED*
BIND.CM020532.1G101.6	Poaceae	1757	50.03	750	53.2	250	CM020532.1	434741	439783	-	rna-gnl|WGS:POTR|OsKitaake12g005401.1	Poaceae	1514	51.78	753	53.12	251	4741	746	251	homologous	same	MMGSAQDWAFGWQPWTGPALEDLLPQLSHEEQLRLHNHLREHERILKWHNKNSPPISSLHSEGERDFFIIIHVRYALHHYNAKHPDEEFDAVKPLMESSVRFRGQVWFHINFWARSRKSKKIKRFFAEVHYKPPSSSSSVCSYLPFPVPGAERPPSSSSVSSDLLLPLPIPVVEACTIIEPLGQYRKSCAFCRGHLDILHPMGRKFVCGNDKDRFEQQLLPCGSIGLEMPFTCRLGPASVNSSHGEKED*	MMGSAQDWAFGWQPWTGPALEDLLPQLSHEEQLRLHNHLREHERILKWHNKNSPPISSLHSEGERDFFIIIHVRYALHHYNAKHPDEEFDAVKPLMESSVRFRGQVWFHINFWARSRKSKKIKRFFAEVHYKPPSSSSSVCSYLPFPVPGAERPPSSSSVSSDLLLPLPIPVVEACTIIEEPLGQYRKSCAFCRGHLDILHPMGRKFVCGNDKDRFEQQLLPCGSIGLEMPFTCRLGPASVNSSHGEKED*
BIND.CM020532.1G1011.1	cellular organisms	1171	52.6	519	64.35	173	CM020532.1	4554202	4555614	-	rna-gnl|WGS:POTR|OsKitaake12g060500.2	cellular organisms	1019	56.04	519	64.35	173	1388	517	173	identical	same	MALETCFRAWATLHAPQPPSSGGSRDRLLLSGAGSSQSKPRLSVASPSPLRPASRFACQCSNVVDEVVVADEKNWDSMVLGSEAPVLVEFWAPWCGPCRMIAPVIDELAKEYVGKIKCCKVNTDDSPNIATNYGIRSIPTVLMFKNGEKKESVIGAVPKTTLATIIDKYVSS*	MALETCFRAWATLHAPQPPSSGGSRDRLLLSGAGSSQSKPRLSVASPSPLRPASRFACQCSNVVDEVVVADEKNWDSMVLGSEAPVLVEFWAPWCGPCRMIAPVIDELAKEYVGKIKCCKVNTDDSPNIATNYGIRSIPTVLMFKNGEKKESVIGAVPKTTLATIIDKYVSS*
BIND.CM020532.1G1011.1	cellular organisms	1171	52.6	519	64.35	173	CM020532.1	4554202	4555614	-	rna-gnl|WGS:POTR|OsKitaake12g060500.1	cellular organisms	1204	52.57	519	64.35	173	1288	517	173	identical	same	MALETCFRAWATLHAPQPPSSGGSRDRLLLSGAGSSQSKPRLSVASPSPLRPASRFACQCSNVVDEVVVADEKNWDSMVLGSEAPVLVEFWAPWCGPCRMIAPVIDELAKEYVGKIKCCKVNTDDSPNIATNYGIRSIPTVLMFKNGEKKESVIGAVPKTTLATIIDKYVSS*	MALETCFRAWATLHAPQPPSSGGSRDRLLLSGAGSSQSKPRLSVASPSPLRPASRFACQCSNVVDEVVVADEKNWDSMVLGSEAPVLVEFWAPWCGPCRMIAPVIDELAKEYVGKIKCCKVNTDDSPNIATNYGIRSIPTVLMFKNGEKKESVIGAVPKTTLATIIDKYVSS*
BIND.CM020532.1G1015.1	cellular organisms	2631	46.86	1461	40.45	487	CM020532.1	4562161	4568194	+	rna-gnl|WGS:POTR|OsKitaake12g060600.2	cellular organisms	1876	39.82	1401	40.69	467	6023	1360	467	homologous	same	MLPSWVFVKNKPLIPKVVLLYVPGLDAALYMSQSRHLSSLKEFCGNPKPVLASSCIPDERHTIDALLTCRVKRKRALKTTDQSHESDGQEKLSSLDDLKDIPFPIKYYTLSEKDLEDNGYNFSLEGSSPYAILALDCEMCVTAAGFELTRVTLVDIKGEVVLDKLVKPANPITDYNTRFSGITAEMLADVTTTLQEIQEEFVGLVHKETVLVGHSLENDLMALRISHDLIIDTAVLYKHNRGHRFKIALRVLAKKFLNREIQNTGSGHDSVEDAKAALELALLKIKYGPDFGSPPSTSRRKLASILHESGKKCSLIDDASVLERYSDASCNSIAVFSDDDALSRSMKEVKNDKVSFVWTQFSKLISYLRTRAQDPDKVKSCVAEAIALQTCDRKTAQKRKKHQTCPELKEILIGLDKKIRKLYSILPDNAMLIICSGHGDTPLVQRLRKMLKQEEETVESRESIVKALEDIQAQAEVALCFCCVKH*	MSQSRHLSSLKEFCGNPKPVLASSCIPDERHTIDALLTCRVKRKRALKTTDQSHESDGQEKLSSLDDLKDIPFPIKYYTLSEKDLEDNGYNFSLEGFVPTVSAPPGSSPYAILALDCEMCVTAAGFELTRVTLVDIKGEVVLDKLVKPANPITDYNTRFSGITAEMLADVTTTLQEIQEEFVGLVHKETVLVGHSLENDLMALRISHDLIIDTAVLYKHNRGHRFKIALRVLAKKFLNREIQNTGSGHDSVEDAKAALELALLKIKYGPDFGSPPSTSRRKLASILHESGKKCSLIDDASVLERYSDASCNSIAVFSDDDALSRSMKEVKNDKVSFVWTQFSKLISYLRTRAQDPDKVKSCVAEAIALQTCDRKTAQKRKKHQTCPELKEILIGLDKKIRKLYSILPDNAMLIICSGHGDTPLVQRLRKMLKQEEETVESRESIVKALEDIQAQAEVALCFCCVKH*
BIND.CM020532.1G1015.1	cellular organisms	2631	46.86	1461	40.45	487	CM020532.1	4562161	4568194	+	rna-gnl|WGS:POTR|OsKitaake12g060600.3	cellular organisms	2622	46.64	1491	40.64	497	5994	1449	497	homologous	same	MLPSWVFVKNKPLIPKVVLLYVPGLDAALYMSQSRHLSSLKEFCGNPKPVLASSCIPDERHTIDALLTCRVKRKRALKTTDQSHESDGQEKLSSLDDLKDIPFPIKYYTLSEKDLEDNGYNFSLEGSSPYAILALDCEMCVTAAGFELTRVTLVDIKGEVVLDKLVKPANPITDYNTRFSGITAEMLADVTTTLQEIQEEFVGLVHKETVLVGHSLENDLMALRISHDLIIDTAVLYKHNRGHRFKIALRVLAKKFLNREIQNTGSGHDSVEDAKAALELALLKIKYGPDFGSPPSTSRRKLASILHESGKKCSLIDDASVLERYSDASCNSIAVFSDDDALSRSMKEVKNDKVSFVWTQFSKLISYLRTRAQDPDKVKSCVAEAIALQTCDRKTAQKRKKHQTCPELKEILIGLDKKIRKLYSILPDNAMLIICSGHGDTPLVQRLRKMLKQEEETVESRESIVKALEDIQAQAEVALCFCCVKH*	MLPSWVFVKNKPLIPKVVLLYVPGLDAALYMSQSRHLSSLKEFCGNPKPVLASSCIPDERHTIDALLTCRVKRKRALKTTDQSHESDGQEKLSSLDDLKDIPFPIKYYTLSEKDLEDNGYNFSLEGFVPTVSAPPGSSPYAILALDCEMCVTAAGFELTRVTLVDIKGEVVLDKLVKPANPITDYNTRFSGITAEMLADVTTTLQEIQEEFVGLVHKETVLVGHSLENDLMALRISHDLIIDTAVLYKHNRGHRFKIALRVLAKKFLNREIQNTGSGHDSVEDAKAALELALLKIKYGPDFGSPPSTSRRKLASILHESGKKCSLIDDASVLERYSDASCNSIAVFSDDDALSRSMKEVKNDKVSFVWTQFSKLISYLRTRAQDPDKVKSCVAEAIALQTCDRKTAQKRKKHQTCPELKEILIGLDKKIRKLYSILPDNAMLIICSGHGDTPLVQRLRKMLKQEEETVESRESIVKALEDIQAQAEVALCFCCVKH*
BIND.CM020532.1G1015.1	cellular organisms	2631	46.86	1461	40.45	487	CM020532.1	4562161	4568194	+	rna-gnl|WGS:POTR|OsKitaake12g060600.1	cellular organisms	2617	46.62	1824	43.09	608	5994	1449	497	homologous	same	MLPSWVFVKNKPLIPKVVLLYVPGLDAALYMSQSRHLSSLKEFCGNPKPVLASSCIPDERHTIDALLTCRVKRKRALKTTDQSHESDGQEKLSSLDDLKDIPFPIKYYTLSEKDLEDNGYNFSLEGSSPYAILALDCEMCVTAAGFELTRVTLVDIKGEVVLDKLVKPANPITDYNTRFSGITAEMLADVTTTLQEIQEEFVGLVHKETVLVGHSLENDLMALRISHDLIIDTAVLYKHNRGHRFKIALRVLAKKFLNREIQNTGSGHDSVEDAKAALELALLKIKYGPDFGSPPSTSRRKLASILHESGKKCSLIDDASVLERYSDASCNSIAVFSDDDALSRSMKEVKNDKVSFVWTQFSKLISYLRTRAQDPDKVKSCVAEAIALQTCDRKTAQKRKKHQTCPELKEILIGLDKKIRKLYSILPDNAMLIICSGHGDTPLVQRLRKMLKQEEETVESRESIVKALEDIQAQAEVALCFCCVKH*	MVYLHKSPFHHRGNTNISPSTTLSRSWVRPPQIRGLPCIILPPPRQSPRSAADAHMAAPSGSGEAAPASSTYYDVYGPDAKPDVVFKEATSNSTLNLQDVQGLVTWVIGDGMLPSWVFVKNKPLIPKVVLLYVPGLDAALYMSQSRHLSSLKEFCGNPKPVLASSCIPDERHTIDALLTCRVKRKRALKTTDQSHESDGQEKLSSLDDLKDIPFPIKYYTLSEKDLEDNGYNFSLEGFVPTVSAPPGSSPYAILALDCEMCVTAAGFELTRVTLVDIKGEVVLDKLVKPANPITDYNTRFSGITAEMLADVTTTLQEIQEEFVGLVHKETVLVGHSLENDLMALRISHDLIIDTAVLYKHNRGHRFKIALRVLAKKFLNREIQNTGSGHDSVEDAKAALELALLKIKYGPDFGSPPSTSRRKLASILHESGKKCSLIDDASVLERYSDASCNSIAVFSDDDALSRSMKEVKNDKVSFVWTQFSKLISYLRTRAQDPDKVKSCVAEAIALQTCDRKTAQKRKKHQTCPELKEILIGLDKKIRKLYSILPDNAMLIICSGHGDTPLVQRLRKMLKQEEETVESRESIVKALEDIQAQAEVALCFCCVKH*
BIND.CM020532.1G1015.1	cellular organisms	2631	46.86	1461	40.45	487	CM020532.1	4562161	4568194	+	rna-gnl|WGS:POTR|OsKitaake12g060600.4	cellular organisms	2240	42.28	1116	41.49	372	5524	1034	368	homologous	same	MLPSWVFVKNKPLIPKVVLLYVPGLDAALYMSQSRHLSSLKEFCGNPKPVLASSCIPDERHTIDALLTCRVKRKRALKTTDQSHESDGQEKLSSLDDLKDIPFPIKYYTLSEKDLEDNGYNFSLEGSSPYAILALDCEMCVTAAGFELTRVTLVDIKGEVVLDKLVKPANPITDYNTRFSGITAEMLADVTTTLQEIQEEFVGLVHKETVLVGHSLENDLMALRISHDLIIDTAVLYKHNRGHRFKIALRVLAKKFLNREIQNTGSGHDSVEDAKAALELALLKIKYGPDFGSPPSTSRRKLASILHESGKKCSLIDDASVLERYSDASCNSIAVFSDDDALSRSMKEVKNDKVSFVWTQFSKLISYLRTRAQDPDKVKSCVAEAIALQTCDRKTAQKRKKHQTCPELKEILIGLDKKIRKLYSILPDNAMLIICSGHGDTPLVQRLRKMLKQEEETVESRESIVKALEDIQAQAEVALCFCCVKH*	MLPSWVFVKNKPLIPKVVLLYVPGLDAALYMSQSRHLSSLKEFCGNPKPVLASSCIPDERHTIDALLTCRVKRKRALKTTDQSHESDGQEKLSSLDDLKDIPFPIKYYTLSEKDLEDNGYNFSLEGFVPTVSAPPGSSPYAILALDCEMCVTAAGFELTRVTLVDIKGEVVLDKLVKPANPITDYNTRFSGITAEMLADVTTTLQEIQEEFVGLVHKETVLVGHSLENDLMALRISHDLIIDTAVLYKHNRGHRFKIALRVLAKKFLNREIQNTGSGHDSVEDAKAALELALLKIKYGPDFGSPPSTSRRKLASILHESGKKCSLIDDASVLERYSDASCNSIAVFSDDDALSRSMKEVSTTHFKWPLSLP*
BIND.CM020532.1G1015.2	cellular organisms	2604	47.12	1491	40.64	497	CM020532.1	4562161	4568194	+	rna-gnl|WGS:POTR|OsKitaake12g060600.1	cellular organisms	2617	46.62	1824	43.09	608	5994	1479	497	homologous	same	MLPSWVFVKNKPLIPKVVLLYVPGLDAALYMSQSRHLSSLKEFCGNPKPVLASSCIPDERHTIDALLTCRVKRKRALKTTDQSHESDGQEKLSSLDDLKDIPFPIKYYTLSEKDLEDNGYNFSLEGFVPTVSAPPGSSPYAILALDCEMCVTAAGFELTRVTLVDIKGEVVLDKLVKPANPITDYNTRFSGITAEMLADVTTTLQEIQEEFVGLVHKETVLVGHSLENDLMALRISHDLIIDTAVLYKHNRGHRFKIALRVLAKKFLNREIQNTGSGHDSVEDAKAALELALLKIKYGPDFGSPPSTSRRKLASILHESGKKCSLIDDASVLERYSDASCNSIAVFSDDDALSRSMKEVKNDKVSFVWTQFSKLISYLRTRAQDPDKVKSCVAEAIALQTCDRKTAQKRKKHQTCPELKEILIGLDKKIRKLYSILPDNAMLIICSGHGDTPLVQRLRKMLKQEEETVESRESIVKALEDIQAQAEVALCFCCVKH*	MVYLHKSPFHHRGNTNISPSTTLSRSWVRPPQIRGLPCIILPPPRQSPRSAADAHMAAPSGSGEAAPASSTYYDVYGPDAKPDVVFKEATSNSTLNLQDVQGLVTWVIGDGMLPSWVFVKNKPLIPKVVLLYVPGLDAALYMSQSRHLSSLKEFCGNPKPVLASSCIPDERHTIDALLTCRVKRKRALKTTDQSHESDGQEKLSSLDDLKDIPFPIKYYTLSEKDLEDNGYNFSLEGFVPTVSAPPGSSPYAILALDCEMCVTAAGFELTRVTLVDIKGEVVLDKLVKPANPITDYNTRFSGITAEMLADVTTTLQEIQEEFVGLVHKETVLVGHSLENDLMALRISHDLIIDTAVLYKHNRGHRFKIALRVLAKKFLNREIQNTGSGHDSVEDAKAALELALLKIKYGPDFGSPPSTSRRKLASILHESGKKCSLIDDASVLERYSDASCNSIAVFSDDDALSRSMKEVKNDKVSFVWTQFSKLISYLRTRAQDPDKVKSCVAEAIALQTCDRKTAQKRKKHQTCPELKEILIGLDKKIRKLYSILPDNAMLIICSGHGDTPLVQRLRKMLKQEEETVESRESIVKALEDIQAQAEVALCFCCVKH*
BIND.CM020532.1G1015.2	cellular organisms	2604	47.12	1491	40.64	497	CM020532.1	4562161	4568194	+	rna-gnl|WGS:POTR|OsKitaake12g060600.4	cellular organisms	2240	42.28	1116	41.49	372	5524	1064	368	homologous	same	MLPSWVFVKNKPLIPKVVLLYVPGLDAALYMSQSRHLSSLKEFCGNPKPVLASSCIPDERHTIDALLTCRVKRKRALKTTDQSHESDGQEKLSSLDDLKDIPFPIKYYTLSEKDLEDNGYNFSLEGFVPTVSAPPGSSPYAILALDCEMCVTAAGFELTRVTLVDIKGEVVLDKLVKPANPITDYNTRFSGITAEMLADVTTTLQEIQEEFVGLVHKETVLVGHSLENDLMALRISHDLIIDTAVLYKHNRGHRFKIALRVLAKKFLNREIQNTGSGHDSVEDAKAALELALLKIKYGPDFGSPPSTSRRKLASILHESGKKCSLIDDASVLERYSDASCNSIAVFSDDDALSRSMKEVKNDKVSFVWTQFSKLISYLRTRAQDPDKVKSCVAEAIALQTCDRKTAQKRKKHQTCPELKEILIGLDKKIRKLYSILPDNAMLIICSGHGDTPLVQRLRKMLKQEEETVESRESIVKALEDIQAQAEVALCFCCVKH*	MLPSWVFVKNKPLIPKVVLLYVPGLDAALYMSQSRHLSSLKEFCGNPKPVLASSCIPDERHTIDALLTCRVKRKRALKTTDQSHESDGQEKLSSLDDLKDIPFPIKYYTLSEKDLEDNGYNFSLEGFVPTVSAPPGSSPYAILALDCEMCVTAAGFELTRVTLVDIKGEVVLDKLVKPANPITDYNTRFSGITAEMLADVTTTLQEIQEEFVGLVHKETVLVGHSLENDLMALRISHDLIIDTAVLYKHNRGHRFKIALRVLAKKFLNREIQNTGSGHDSVEDAKAALELALLKIKYGPDFGSPPSTSRRKLASILHESGKKCSLIDDASVLERYSDASCNSIAVFSDDDALSRSMKEVSTTHFKWPLSLP*
BIND.CM020532.1G1015.2	cellular organisms	2604	47.12	1491	40.64	497	CM020532.1	4562161	4568194	+	rna-gnl|WGS:POTR|OsKitaake12g060600.2	cellular organisms	1876	39.82	1401	40.69	467	6023	1390	467	homologous	same	MLPSWVFVKNKPLIPKVVLLYVPGLDAALYMSQSRHLSSLKEFCGNPKPVLASSCIPDERHTIDALLTCRVKRKRALKTTDQSHESDGQEKLSSLDDLKDIPFPIKYYTLSEKDLEDNGYNFSLEGFVPTVSAPPGSSPYAILALDCEMCVTAAGFELTRVTLVDIKGEVVLDKLVKPANPITDYNTRFSGITAEMLADVTTTLQEIQEEFVGLVHKETVLVGHSLENDLMALRISHDLIIDTAVLYKHNRGHRFKIALRVLAKKFLNREIQNTGSGHDSVEDAKAALELALLKIKYGPDFGSPPSTSRRKLASILHESGKKCSLIDDASVLERYSDASCNSIAVFSDDDALSRSMKEVKNDKVSFVWTQFSKLISYLRTRAQDPDKVKSCVAEAIALQTCDRKTAQKRKKHQTCPELKEILIGLDKKIRKLYSILPDNAMLIICSGHGDTPLVQRLRKMLKQEEETVESRESIVKALEDIQAQAEVALCFCCVKH*	MSQSRHLSSLKEFCGNPKPVLASSCIPDERHTIDALLTCRVKRKRALKTTDQSHESDGQEKLSSLDDLKDIPFPIKYYTLSEKDLEDNGYNFSLEGFVPTVSAPPGSSPYAILALDCEMCVTAAGFELTRVTLVDIKGEVVLDKLVKPANPITDYNTRFSGITAEMLADVTTTLQEIQEEFVGLVHKETVLVGHSLENDLMALRISHDLIIDTAVLYKHNRGHRFKIALRVLAKKFLNREIQNTGSGHDSVEDAKAALELALLKIKYGPDFGSPPSTSRRKLASILHESGKKCSLIDDASVLERYSDASCNSIAVFSDDDALSRSMKEVKNDKVSFVWTQFSKLISYLRTRAQDPDKVKSCVAEAIALQTCDRKTAQKRKKHQTCPELKEILIGLDKKIRKLYSILPDNAMLIICSGHGDTPLVQRLRKMLKQEEETVESRESIVKALEDIQAQAEVALCFCCVKH*
BIND.CM020532.1G1015.2	cellular organisms	2604	47.12	1491	40.64	497	CM020532.1	4562161	4568194	+	rna-gnl|WGS:POTR|OsKitaake12g060600.3	cellular organisms	2622	46.64	1491	40.64	497	5994	1479	497	identical	same	MLPSWVFVKNKPLIPKVVLLYVPGLDAALYMSQSRHLSSLKEFCGNPKPVLASSCIPDERHTIDALLTCRVKRKRALKTTDQSHESDGQEKLSSLDDLKDIPFPIKYYTLSEKDLEDNGYNFSLEGFVPTVSAPPGSSPYAILALDCEMCVTAAGFELTRVTLVDIKGEVVLDKLVKPANPITDYNTRFSGITAEMLADVTTTLQEIQEEFVGLVHKETVLVGHSLENDLMALRISHDLIIDTAVLYKHNRGHRFKIALRVLAKKFLNREIQNTGSGHDSVEDAKAALELALLKIKYGPDFGSPPSTSRRKLASILHESGKKCSLIDDASVLERYSDASCNSIAVFSDDDALSRSMKEVKNDKVSFVWTQFSKLISYLRTRAQDPDKVKSCVAEAIALQTCDRKTAQKRKKHQTCPELKEILIGLDKKIRKLYSILPDNAMLIICSGHGDTPLVQRLRKMLKQEEETVESRESIVKALEDIQAQAEVALCFCCVKH*	MLPSWVFVKNKPLIPKVVLLYVPGLDAALYMSQSRHLSSLKEFCGNPKPVLASSCIPDERHTIDALLTCRVKRKRALKTTDQSHESDGQEKLSSLDDLKDIPFPIKYYTLSEKDLEDNGYNFSLEGFVPTVSAPPGSSPYAILALDCEMCVTAAGFELTRVTLVDIKGEVVLDKLVKPANPITDYNTRFSGITAEMLADVTTTLQEIQEEFVGLVHKETVLVGHSLENDLMALRISHDLIIDTAVLYKHNRGHRFKIALRVLAKKFLNREIQNTGSGHDSVEDAKAALELALLKIKYGPDFGSPPSTSRRKLASILHESGKKCSLIDDASVLERYSDASCNSIAVFSDDDALSRSMKEVKNDKVSFVWTQFSKLISYLRTRAQDPDKVKSCVAEAIALQTCDRKTAQKRKKHQTCPELKEILIGLDKKIRKLYSILPDNAMLIICSGHGDTPLVQRLRKMLKQEEETVESRESIVKALEDIQAQAEVALCFCCVKH*
BIND.CM020532.1G1029.1	cellular organisms	1564	56.71	1065	64.79	355	CM020532.1	4592507	4596582	+	rna-gnl|WGS:POTR|OsKitaake12g060800.1	cellular organisms	1765	54.96	1071	64.8	357	4075	1058	357	homologous	same	MAEVNGANNGNGHHGHGNGSGAAAAAGRSTSVSRKIESEGAVLMPGVYDALSAAIVQKTGFYAGFISGYAVSGSFLGTPDVGLLTPPEMAEVARRICASAPNTLFIADADTGGGNALNVKRTVQDLMAAGAAGCFLEAWPKKCGHMHGKQVIPAEEHAVKIAAAREVVGDRDFFIVARTDARSVTGLDDAIRRANLYIDAGADACFVEAPRSDEELMEICRRTKGYRVCNMLEGGKTPLHTRQELMEMGFHLIKSPLTTVYAAARALVDVLAALKRAETTRDELHRLTTFTEFNNLVGLDSWLDIEVRFSVNSSSSVPKPLPAPPALETTTEMEKAKAKAAAVVAGNGATNGVH*	MAEVNGANNGNGHHGHGNGSGAAAAAGRSTSVSRKIESEGAVLMPGVYDALSAAIVQKTGFYAGFISGYAVSGSFLGTPDVGLLTPPEMAEVARRICASAPNTLFIADADTGGGNALNVKRTVQDLMAAGAAGCFLEDQAWPKKCGHMHGKQVIPAEEHAVKIAAAREVVGDRDFFIVARTDARSVTGLDDAIRRANLYIDAGADACFVEAPRSDEELMEICRRTKGYRVCNMLEGGKTPLHTRQELMEMGFHLIKSPLTTVYAAARALVDVLAALKRAETTRDELHRLTTFTEFNNLVGLDSWLDIEVRFSVNSSSSVPKPLPAPPALETTTEMEKAKAKAAAVVAGNGATNGVH*
BIND.CM020532.1G1029.2	cellular organisms	1496	55.95	693	62.77	231	CM020532.1	4592507	4596582	+	rna-gnl|WGS:POTR|OsKitaake12g060800.1	cellular organisms	1765	54.96	1071	64.8	357	4075	688	231	homologous	same	MAAGAAGCFLEDQAWPKKCGHMHGKQVIPAEEHAVKIAAAREVVGDRDFFIVARTDARSVTGLDDAIRRANLYIDAGADACFVEAPRSDEELMEICRRTKGYRVCNMLEGGKTPLHTRQELMEMGFHLIKSPLTTVYAAARALVDVLAALKRAETTRDELHRLTTFTEFNNLVGLDSWLDIEVRFSVNSSSSVPKPLPAPPALETTTEMEKAKAKAAAVVAGNGATNGVH*	MAEVNGANNGNGHHGHGNGSGAAAAAGRSTSVSRKIESEGAVLMPGVYDALSAAIVQKTGFYAGFISGYAVSGSFLGTPDVGLLTPPEMAEVARRICASAPNTLFIADADTGGGNALNVKRTVQDLMAAGAAGCFLEDQAWPKKCGHMHGKQVIPAEEHAVKIAAAREVVGDRDFFIVARTDARSVTGLDDAIRRANLYIDAGADACFVEAPRSDEELMEICRRTKGYRVCNMLEGGKTPLHTRQELMEMGFHLIKSPLTTVYAAARALVDVLAALKRAETTRDELHRLTTFTEFNNLVGLDSWLDIEVRFSVNSSSSVPKPLPAPPALETTTEMEKAKAKAAAVVAGNGATNGVH*
BIND.CM020532.1G1031.1	Viridiplantae	1358	52.72	639	62.28	213	CM020532.1	4599232	4600871	+	rna-gnl|WGS:POTR|OsKitaake12g060900.1	Viridiplantae	911	54.12	450	66.22	150	1192	447	150	homologous	same	MAANEMAASLTLSTRQPHPQHFPSQIRISPTQLSSHTKPINHHHTVLVVVSNQPNSCTRAARAMAGVSTSVVGLKPAAAVPQSAASPVPKRVHVAVPPKEEQGGGRRAALLGLAAVFAATAAGQAKAGVFDEYLEKSKANKELNDKKRLATSGANFARAYTVEFGSCQFPYNFTGCQDLAKQKKVPFISDDLEIECEGKEKYKCGSNVFWKW*	MAGVSTSVVGLKPAAAVPQSAASPVPKRVHVAVPPKEEQGGGRRAALLGLAAVFAATAAGQAKAGVFDEYLEKSKANKELNDKKRLATSGANFARAYTVEFGSCQFPYNFTGCQDLAKQKKVPFISDDLEIECEGKEKYKCGSNVFWKW*
BIND.CM020532.1G1032.1	cellular organisms	861	45.64	861	45.64	287	CM020532.1	4608422	4610094	-	rna-gnl|WGS:POTR|OsKitaake12g061000.1	cellular organisms	1378	42.53	1155	44.76	385	1672	855	385	homologous	same	MEKALVLIVGAGPSGLATAACLGQLSIPYVIIEREDCTASLWRKHTYDRLKLHLAKEFCEMPHMPYPEDTPTYIPKIQFLSMQLGMEIAYDLSSHGANTSIVIRSPLHVMTKELIHMGMKLASWSLPVKFVDFILVVLAYLWFGNLSKYGIVRPNKGPLLLKANTGRSAVIDVGTVELIKKGDIKVFGTISCIKGNVVEFDDGKESYFDAIVFATGYTSTANNWLKNGEDMMNKEGMPKKDFPNHWKGSNGLYCVGFARRGLSGIAHDAKNVANDVKAFLDLMAPF*	MEKALVLIVGAGPSGLATAACLGQLSIPYVIIEREDCTASLWRKHTYDRLKLHLAKEFCEMPHMPYPEDTPTYIPKIQFLRYMDDYVEHFNICPKFNSSVESCLYDDVQKYWVVTTHDQVNGMVSKYAARFLVVASGENSAGNIPSIPGLEDFSGHVIHSSSFRSADSYAAQRVLVVGCGNSGMEIAYDLSSHGANTSIVIRSPLHVMTKELIHMGMKLASWSLPVKFVDFILVVLAYLWFGNLSKYGIVRPNKGPLLLKANTGRSAVIDVGTVELIKKGDIKVFGTISCIKGNVVEFDDGKESYFDAIVFATGYTSTANNWLKNGEDMMNKEGMPKKDFPNHWKGSNGLYCVGFARRGLSGIAHDAKNVANDVKAFLDLMAPF*
BIND.CM020532.1G1032.2	cellular organisms	906	45.92	906	45.92	302	CM020532.1	4608422	4610094	-	rna-gnl|WGS:POTR|OsKitaake12g061000.1	cellular organisms	1378	42.53	1155	44.76	385	1672	901	385	homologous	same	MEKALVLIVGAGPSGLATAACLGQLSIPYVIIEREDCTASLWRKHTYDRLKLHLAKEFCEMPHMPYPEDTPTYIPKIQFLRSADSYAAQRVLVVGCGNSGMEIAYDLSSHGANTSIVIRSPLHVMTKELIHMGMKLASWSLPVKFVDFILVVLAYLWFGNLSKYGIVRPNKGPLLLKANTGRSAVIDVGTVELIKKGDIKVFGTISCIKGNVVEFDDGKESYFDAIVFATGYTSTANNWLKNGEDMMNKEGMPKKDFPNHWKGSNGLYCVGFARRGLSGIAHDAKNVANDVKAFLDLMAPF*	MEKALVLIVGAGPSGLATAACLGQLSIPYVIIEREDCTASLWRKHTYDRLKLHLAKEFCEMPHMPYPEDTPTYIPKIQFLRYMDDYVEHFNICPKFNSSVESCLYDDVQKYWVVTTHDQVNGMVSKYAARFLVVASGENSAGNIPSIPGLEDFSGHVIHSSSFRSADSYAAQRVLVVGCGNSGMEIAYDLSSHGANTSIVIRSPLHVMTKELIHMGMKLASWSLPVKFVDFILVVLAYLWFGNLSKYGIVRPNKGPLLLKANTGRSAVIDVGTVELIKKGDIKVFGTISCIKGNVVEFDDGKESYFDAIVFATGYTSTANNWLKNGEDMMNKEGMPKKDFPNHWKGSNGLYCVGFARRGLSGIAHDAKNVANDVKAFLDLMAPF*
BIND.CM020532.1G1034.1.orf1	Eukaryota	3417	49.93	1788	46.48	596	CM020532.1	4620059	4625664	+	rna-gnl|WGS:POTR|OsKitaake12g061200.1	Eukaryota	2390	46.61	1497	41.82	499	4300	1460	488	homologous	same	MDAAAPEATGGFCGGGGGLSTGRKLVPWSSWAEWRHVRDGLFSASPAAALRRIAAWRSRGTLPVPVDVTAAFVEIRLRDPFFRSVMAVDDALESEEMLSMLYSMAIMRLVNGFVENPHKKTGYSISELAEAVGIPRVLVDIRHESSHRTLPSLRLLRLAAIKAFDWLKCIYWDSQTNAIPDVQVEVRSKLHEINNFMKGKDSMKAKSGSKRKRSEKMISRNIKYVRRLYYACPSEVAFVILDFFQRGAPESSENSDVLETDKDVDQSSDIHSEISNNDMRTIITKLSEKEPRLLLGILKSVIETIETMEDLENKGEYNASLPAKVELLSSHVLWLVTKLKELKDSGCIGVVHEIGVLSSDRNAVPRFCLAKLLRKLLSLSIIDERCIIDAALVLIEMATNNVQEKLRKLPMLSLGKVARDSTLPEPTKETESVEEATEKLEMFKSRLKQKDLRLAENDTGASLNTIMPEKRNRWSTAKSWTPCPIGMIPCSFSSVAVLPTLDVVDHESRDEILEQHVSVEPDDHTERIGYYSDPEKQLDAERIPELSRPSPEECEISDMPELAFPLKGRLLVGGVWKMVSEEELLFIKSKMKILL*	MLLKERLLLCGLVNGFVENPHKKTGYSISELAEAVGIPRVLVDIRHESSHRTLPSLRLLRLAAIKAFDWLKCIYWDSQTNAIPDVQVEVRSKLHEINNFMKGKDSMKAKSGSKRKRSEKMISRNIKYVRRLYYACPSEVAFVILDFFQRGAPESSENSDVLETDKDVDQSSDIHSEISNNDMRTIITKLSEKEPRLLLGILKSVIETIETMEDLENKGEYNASLPAKVELLSSHVLWLVTKLKELKDSGCIGVVHEIGVLSSDRNAVPRFCLAKLLRKLLSLSIIDERCIIDAALVLIEMATNNVQEKLRKLPMLSLGKVARDSTLPEPTKETESVEEATEKLEMFKSRLKQKDLRLAENDTGASLNTIMPEKRNRWSTAKSWTPCPIGMIPCSFSSVAVLPTLDVVDHESRDEILEQHVSVEPDDHTERIGYYSDPEKQLDAERIPELSRPSPEECEISDMPELAFPLKGRLLVGGVWKMVSEEELLFIKSKMKILL*
BIND.CM020532.1G1034.1.orf1	Eukaryota	3417	49.93	1788	46.48	596	CM020532.1	4620059	4625664	+	rna-gnl|WGS:POTR|OsKitaake12g061200.2	Eukaryota	2297	46.97	1467	41.72	489	4300	1460	488	homologous	same	MDAAAPEATGGFCGGGGGLSTGRKLVPWSSWAEWRHVRDGLFSASPAAALRRIAAWRSRGTLPVPVDVTAAFVEIRLRDPFFRSVMAVDDALESEEMLSMLYSMAIMRLVNGFVENPHKKTGYSISELAEAVGIPRVLVDIRHESSHRTLPSLRLLRLAAIKAFDWLKCIYWDSQTNAIPDVQVEVRSKLHEINNFMKGKDSMKAKSGSKRKRSEKMISRNIKYVRRLYYACPSEVAFVILDFFQRGAPESSENSDVLETDKDVDQSSDIHSEISNNDMRTIITKLSEKEPRLLLGILKSVIETIETMEDLENKGEYNASLPAKVELLSSHVLWLVTKLKELKDSGCIGVVHEIGVLSSDRNAVPRFCLAKLLRKLLSLSIIDERCIIDAALVLIEMATNNVQEKLRKLPMLSLGKVARDSTLPEPTKETESVEEATEKLEMFKSRLKQKDLRLAENDTGASLNTIMPEKRNRWSTAKSWTPCPIGMIPCSFSSVAVLPTLDVVDHESRDEILEQHVSVEPDDHTERIGYYSDPEKQLDAERIPELSRPSPEECEISDMPELAFPLKGRLLVGGVWKMVSEEELLFIKSKMKILL*	MLVNGFVENPHKKTGYSISELAEAVGIPRVLVDIRHESSHRTLPSLRLLRLAAIKAFDWLKCIYWDSQTNAIPDVQVEVRSKLHEINNFMKGKDSMKAKSGSKRKRSEKMISRNIKYVRRLYYACPSEVAFVILDFFQRGAPESSENSDVLETDKDVDQSSDIHSEISNNDMRTIITKLSEKEPRLLLGILKSVIETIETMEDLENKGEYNASLPAKVELLSSHVLWLVTKLKELKDSGCIGVVHEIGVLSSDRNAVPRFCLAKLLRKLLSLSIIDERCIIDAALVLIEMATNNVQEKLRKLPMLSLGKVARDSTLPEPTKETESVEEATEKLEMFKSRLKQKDLRLAENDTGASLNTIMPEKRNRWSTAKSWTPCPIGMIPCSFSSVAVLPTLDVVDHESRDEILEQHVSVEPDDHTERIGYYSDPEKQLDAERIPELSRPSPEECEISDMPELAFPLKGRLLVGGVWKMVSEEELLFIKSKMKILL*
BIND.CM020532.1G1034.1.orf2	Oryza	3417	49.93	339	59.29	113	CM020532.1	4620059	4625664	+	rna-gnl|WGS:POTR|OsKitaake12g061200.2	Eukaryota	2297	46.97	1467	41.72	489	4300				same	MALVSLIWKDGKLGVEVRHSIGGGGEGFVLLASPSSRPPASRPSFHVLAALVLAEDGSKERTEETSELSQPNWWVSHHRPSPPPAISPAVELMLLLLHRRCLLLSPHATAMV*	MLVNGFVENPHKKTGYSISELAEAVGIPRVLVDIRHESSHRTLPSLRLLRLAAIKAFDWLKCIYWDSQTNAIPDVQVEVRSKLHEINNFMKGKDSMKAKSGSKRKRSEKMISRNIKYVRRLYYACPSEVAFVILDFFQRGAPESSENSDVLETDKDVDQSSDIHSEISNNDMRTIITKLSEKEPRLLLGILKSVIETIETMEDLENKGEYNASLPAKVELLSSHVLWLVTKLKELKDSGCIGVVHEIGVLSSDRNAVPRFCLAKLLRKLLSLSIIDERCIIDAALVLIEMATNNVQEKLRKLPMLSLGKVARDSTLPEPTKETESVEEATEKLEMFKSRLKQKDLRLAENDTGASLNTIMPEKRNRWSTAKSWTPCPIGMIPCSFSSVAVLPTLDVVDHESRDEILEQHVSVEPDDHTERIGYYSDPEKQLDAERIPELSRPSPEECEISDMPELAFPLKGRLLVGGVWKMVSEEELLFIKSKMKILL*
BIND.CM020532.1G1034.1.orf2	Oryza	3417	49.93	339	59.29	113	CM020532.1	4620059	4625664	+	rna-gnl|WGS:POTR|OsKitaake12g061200.1	Eukaryota	2390	46.61	1497	41.82	499	4300				same	MALVSLIWKDGKLGVEVRHSIGGGGEGFVLLASPSSRPPASRPSFHVLAALVLAEDGSKERTEETSELSQPNWWVSHHRPSPPPAISPAVELMLLLLHRRCLLLSPHATAMV*	MLLKERLLLCGLVNGFVENPHKKTGYSISELAEAVGIPRVLVDIRHESSHRTLPSLRLLRLAAIKAFDWLKCIYWDSQTNAIPDVQVEVRSKLHEINNFMKGKDSMKAKSGSKRKRSEKMISRNIKYVRRLYYACPSEVAFVILDFFQRGAPESSENSDVLETDKDVDQSSDIHSEISNNDMRTIITKLSEKEPRLLLGILKSVIETIETMEDLENKGEYNASLPAKVELLSSHVLWLVTKLKELKDSGCIGVVHEIGVLSSDRNAVPRFCLAKLLRKLLSLSIIDERCIIDAALVLIEMATNNVQEKLRKLPMLSLGKVARDSTLPEPTKETESVEEATEKLEMFKSRLKQKDLRLAENDTGASLNTIMPEKRNRWSTAKSWTPCPIGMIPCSFSSVAVLPTLDVVDHESRDEILEQHVSVEPDDHTERIGYYSDPEKQLDAERIPELSRPSPEECEISDMPELAFPLKGRLLVGGVWKMVSEEELLFIKSKMKILL*
BIND.CM020532.1G1037.1	Eukaryota	1738	54.55	1317	54.06	439	CM020532.1	4625948	4629878	-	rna-gnl|WGS:POTR|OsKitaake12g061300.1	Eukaryota	2242	54.28	1317	54.06	439	3930	1311	439	identical	same	MEMKLTIKRVPTVVSNYQEDAAATAGERPRAGCGRDCLGDCCLPDSKLPLYAFKASPKKPSSQEDASNDEFFVNLLLGLWEDRMARGLFRYDVTACETKVIPGNLGFVAQLNEGRHLKKRPTEFRVDRVLQPFDAAKFNFTKVGQEEVLFQFENGGGDDSFFVESSPISVADRAPNVVAINVSPIEYGHVLLIPRVLDRLPQRIDQESFLLALHMAAEAASPYFRLGYNSLGAFATINHLHFQAYYLTVPFPVEKAATKRIFLAEGTMNSGVKVSKLMNYPVRGLVFEGGNSLSDLANVVSSACIWLQDNNVPYNVLISDCGKKIFLFPQCYAEKQALGEVSQELLDTQVNPAVWEISGHIVLKRRSDYEEASEASAWRLLAEVSLSEERFEEVKAYIFDAAGLVQSDEEEVSEDEDATYTPVSIAPPAVAEGCLVLQ*	MEMKLTIKRVPTVVSNYQEDAAATAGERPRAGCGRDCLGDCCLPDSKLPLYAFKASPKKPSSQEDASNDEFFVNLLLGLWEDRMARGLFRYDVTACETKVIPGNLGFVAQLNEGRHLKKRPTEFRVDRVLQPFDAAKFNFTKVGQEEVLFQFENGGGDDSFFVESSPISVADRAPNVVAINVSPIEYGHVLLIPRVLDRLPQRIDQESFLLALHMAAEAASPYFRLGYNSLGAFATINHLHFQAYYLTVPFPVEKAATKRIFLAEGTMNSGVKVSKLMNYPVRGLVFEGGNSLSDLANVVSSACIWLQDNNVPYNVLISDCGKKIFLFPQCYAEKQALGEVSQELLDTQVNPAVWEISGHIVLKRRSDYEEASEASAWRLLAEVSLSEERFEEVKAYIFDAAGLVQSDEEEVSEDEDATYTPVSIAPPAVAEGCLVLQ*
BIND.CM020532.1G1038.1	Streptophyta	1275	48.78	1275	48.78	425	CM020532.1	4643854	4647966	+	rna-gnl|WGS:POTR|OsKitaake12g061400.1	Streptophyta	2048	46.09	1488	48.25	496	4112	1262	496	homologous	same	MANPRGGGGGGARHHLPLRPRRLLRSPISRCAVLLAASAALLLVLSLRQVHRVGLPPRDHPPAQEPNEQLWGSDGYGSHACVTPTSRYMAPKGSERYMTVRSNGGLNQMRTGICDMVAVARLVNATLVIPQLDKRSFWQDTSTFKDIFNEPRFIKALEGDVSIVNDLPQSLQSVPRARKHFTSWSGASYYEEVKQLWKDHKVVHIPKSDSRLANNGLPIDIQRLRCRCLYQALRFSDPIENLGKKLLERLRSRGKFIALHLRYEKDMLAFTGCTYGLSESEADELRIMREKTSHWKLKDINSTEQRSGAGEIYGGDKYISKLRSYFPNLVSKEVLATKEELGHRKTVTPDRRGLVELFDLLQKGELMEGPKFSSLVTEMHKNRQGAPRKRYGSLPGSKGRARLRTEESFYENPFPECICLNGKH*	MANPRGGGGGGARHHLPLRPRRLLRSPISRCAVLLAASAALLLVLSLRQVHRVGLPPRDHPPAQEPNEQLWGSDGYGSHACVTPTSRYMAPKGSERYMTVRSNGGLNQMRTGICDMVAVARLVNATLVIPQLDKRSFWQDTSTFKDIFNEPRFIKALEGDVSIVNDLPQSLQSVPRARKHFTSWSGASYYEEVKQLWKDHKVVHIPKSDSRLANNGLPIDIQRLRCRCLYQALRFSDPIENLGKKLLERLRSRGKFIALHLRYEKDMLAFTGCTYGLSESEADELRIMREKTSHWKLKDINSTEQRSGGNCPLTPEEVGIFLRAMGYPESTWIYLAAGEIYGGDKYISKLRSYFPNLVSKEVLATKEELGKFNDHASQVAALDYIVSVESDVFIPSHSGNMARAVEGHRRFLGHRKTVTPDRRGLVELFDLLQKGELMEGPKFSSLVTEMHKNRQGAPRKRYGSLPGSKGRARLRTEESFYENPFPECICLNGKH*
BIND.CM020532.1G1039.1	Viridiplantae	2443	42.69	822	51.82	274	CM020532.1	4648088	4651370	-	rna-gnl|WGS:POTR|OsKitaake12g061500.1	Viridiplantae	1486	45.9	822	51.82	274	2325	817	274	identical	same	MLLAEMMNSSVLFLPSSSLFLTKQLVPATKGRASAAAAVRCSSGPNLSEAHEEEDGVASLMGRRHAMASAAAACGVSVFGFAGESMAVKQGLLAGRIPGLSDPDEKGWRTYRRPDDKSGGHGVGWSPIIPYSFKVRDGWEEVPVSIADLGGTEIDLRFANSKQGRLFVVVAPVRRFAELDDATIEKIGTPEKVIDAFGPEVIGENVEGKVLSMATAEYSGRTYYQFELEPPHIFITATAAGNRLYLFNVTANGLQWKRNYNDLKQIAESFRVV*	MLLAEMMNSSVLFLPSSSLFLTKQLVPATKGRASAAAAVRCSSGPNLSEAHEEEDGVASLMGRRHAMASAAAACGVSVFGFAGESMAVKQGLLAGRIPGLSDPDEKGWRTYRRPDDKSGGHGVGWSPIIPYSFKVRDGWEEVPVSIADLGGTEIDLRFANSKQGRLFVVVAPVRRFAELDDATIEKIGTPEKVIDAFGPEVIGENVEGKVLSMATAEYSGRTYYQFELEPPHIFITATAAGNRLYLFNVTANGLQWKRNYNDLKQIAESFRVV*
BIND.CM020532.1G1051.1	cellular organisms	2810	47.44	1974	55.37	658	CM020532.1	4745158	4748623	+	rna-gnl|WGS:POTR|OsKitaake12g061900.1	cellular organisms	1942	55.61	1902	55.73	634	2597	1897	634	homologous	same	MPWLSISSSKFSPTRTSNLLFAGRMPSLQTAAAEAVVDEAVVAGKGGAMPTSTQDLLFRPCPTTTLLTLLRDTSEKRAAAAEQKMEWLRSQLVGKDVEFDTPFGRHLLTYADHTASGRSLRYIEDYLLNEVLPFYGNTHTEDSHVGRKMTRLMHRAARYVKRCMGGGAGDALLFCGAGTTAAIKRLQEVMGVAAPSAAAPLRARLAAGLRWDERWVVFVGPYEHHSNLLSWRRSLADVVEIGLVGDGLVDVAALRRALASPQYADRPMLGSFSACSNVTGIVVDTREIARVLHQHGAFACFDFAASGPHVKIDMKSGEIDGYDAVFLSPHKFIGGPGTPGILLMNKSLYRLNSQPPSTCGGGTVNYVNGFNEEDTLYYDDIEEREDAGTPAIIQKIRASLAFWVNEYIGYDTIDLHEQIYTEMAMKRLVDNPNVKVLGNTSANRLPIFSFLIYPPMVDSFFHGDDRLAIVRRKRLPLHGRFVTKLLNDLFGIQARGGCACAGPYGNILLEINNELSLRIRSALVEGYLGLKPGWTRLSFAYYISKEEFKFILDAIEFLAAYGHRFLSLYKFDWRSSNWTFSKQAAKELSAATGVLLGEDLQFKAEDKSDNNKPEPNHTKFATYMENAKRIALSLPDINQQIISIPQGVDPDIIIFHV*	MPSLQTAAAEAVVDEAVVAGKGGAMPTSTQDLLFRPCPTTTLLTLLRDTSEKRAAAAEQKMEWLRSQLVGKDVEFDTPFGRHLLTYADHTASGRSLRYIEDYLLNEVLPFYGNTHTEDSHVGRKMTRLMHRAARYVKRCMGGGAGDALLFCGAGTTAAIKRLQEVMGVAAPSAAAPLRARLAAGLRWDERWVVFVGPYEHHSNLLSWRRSLADVVEIGLVGDGLVDVAALRRALASPQYADRPMLGSFSACSNVTGIVVDTREIARVLHQHGAFACFDFAASGPHVKIDMKSGEIDGYDAVFLSPHKFIGGPGTPGILLMNKSLYRLNSQPPSTCGGGTVNYVNGFNEEDTLYYDDIEEREDAGTPAIIQKIRASLAFWVNEYIGYDTIDLHEQIYTEMAMKRLVDNPNVKVLGNTSANRLPIFSFLIYPPMVDSFFHGDDRLAIVRRKRLPLHGRFVTKLLNDLFGIQARGGCACAGPYGNILLEINNELSLRIRSALVEGYLGLKPGWTRLSFAYYISKEEFKFILDAIEFLAAYGHRFLSLYKFDWRSSNWTFSKQAAKELSAATGVLLGEDLQFKAEDKSDNNKPEPNHTKFATYMENAKRIALSLPDINQQIISIPQGVDPDIIIFHV*
BIND.CM020532.1G1051.1	cellular organisms	2810	47.44	1974	55.37	658	CM020532.1	4745158	4748623	+	rna-gnl|WGS:POTR|OsKitaake12g061900.2	cellular organisms	2078	53.51	1866	55.63	622	2769	1861	634	homologous	same	MPWLSISSSKFSPTRTSNLLFAGRMPSLQTAAAEAVVDEAVVAGKGGAMPTSTQDLLFRPCPTTTLLTLLRDTSEKRAAAAEQKMEWLRSQLVGKDVEFDTPFGRHLLTYADHTASGRSLRYIEDYLLNEVLPFYGNTHTEDSHVGRKMTRLMHRAARYVKRCMGGGAGDALLFCGAGTTAAIKRLQEVMGVAAPSAAAPLRARLAAGLRWDERWVVFVGPYEHHSNLLSWRRSLADVVEIGLVGDGLVDVAALRRALASPQYADRPMLGSFSACSNVTGIVVDTREIARVLHQHGAFACFDFAASGPHVKIDMKSGEIDGYDAVFLSPHKFIGGPGTPGILLMNKSLYRLNSQPPSTCGGGTVNYVNGFNEEDTLYYDDIEEREDAGTPAIIQKIRASLAFWVNEYIGYDTIDLHEQIYTEMAMKRLVDNPNVKVLGNTSANRLPIFSFLIYPPMVDSFFHGDDRLAIVRRKRLPLHGRFVTKLLNDLFGIQARGGCACAGPYGNILLEINNELSLRIRSALVEGYLGLKPGWTRLSFAYYISKEEFKFILDAIEFLAAYGHRFLSLYKFDWRSSNWTFSKQAAKELSAATGVLLGEDLQFKAEDKSDNNKPEPNHTKFATYMENAKRIALSLPDINQQIISIPQGVDPDIIIFHV*	MPSLQTAAAEAVVDEAVVAGKGGAMPTSTQDLLFRDTSEKRAAAAEQKMEWLRSQLVGKDVEFDTPFGRHLLTYADHTASGRSLRYIEDYLLNEVLPFYGNTHTEDSHVGRKMTRLMHRAARYVKRCMGGGAGDALLFCGAGTTAAIKRLQEVMGVAAPSAAAPLRARLAAGLRWDERWVVFVGPYEHHSNLLSWRRSLADVVEIGLVGDGLVDVAALRRALASPQYADRPMLGSFSACSNVTGIVVDTREIARVLHQHGAFACFDFAASGPHVKIDMKSGEIDGYDAVFLSPHKFIGGPGTPGILLMNKSLYRLNSQPPSTCGGGTVNYVNGFNEEDTLYYDDIEEREDAGTPAIIQKIRASLAFWVNEYIGYDTIDLHEQIYTEMAMKRLVDNPNVKVLGNTSANRLPIFSFLIYPPMVDSFFHGDDRLAIVRRKRLPLHGRFVTKLLNDLFGIQARGGCACAGPYGNILLEINNELSLRIRSALVEGYLGLKPGWTRLSFAYYISKEEFKFILDAIEFLAAYGHRFLSLYKFDWRSSNWTFSKQAAKELSAATGVLLGEDLQFKAEDKSDNNKPEPNHTKFATYMENAKRIALSLPDINQQIISIPQGVDPDIIIFHV*
BIND.CM020532.1G1051.2	cellular organisms	2774	47.26	1938	55.26	646	CM020532.1	4745158	4748623	+	rna-gnl|WGS:POTR|OsKitaake12g061900.2	cellular organisms	2078	53.51	1866	55.63	622	2769	1861	622	homologous	same	MPWLSISSSKFSPTRTSNLLFAGRMPSLQTAAAEAVVDEAVVAGKGGAMPTSTQDLLFRDTSEKRAAAAEQKMEWLRSQLVGKDVEFDTPFGRHLLTYADHTASGRSLRYIEDYLLNEVLPFYGNTHTEDSHVGRKMTRLMHRAARYVKRCMGGGAGDALLFCGAGTTAAIKRLQEVMGVAAPSAAAPLRARLAAGLRWDERWVVFVGPYEHHSNLLSWRRSLADVVEIGLVGDGLVDVAALRRALASPQYADRPMLGSFSACSNVTGIVVDTREIARVLHQHGAFACFDFAASGPHVKIDMKSGEIDGYDAVFLSPHKFIGGPGTPGILLMNKSLYRLNSQPPSTCGGGTVNYVNGFNEEDTLYYDDIEEREDAGTPAIIQKIRASLAFWVNEYIGYDTIDLHEQIYTEMAMKRLVDNPNVKVLGNTSANRLPIFSFLIYPPMVDSFFHGDDRLAIVRRKRLPLHGRFVTKLLNDLFGIQARGGCACAGPYGNILLEINNELSLRIRSALVEGYLGLKPGWTRLSFAYYISKEEFKFILDAIEFLAAYGHRFLSLYKFDWRSSNWTFSKQAAKELSAATGVLLGEDLQFKAEDKSDNNKPEPNHTKFATYMENAKRIALSLPDINQQIISIPQGVDPDIIIFHV*	MPSLQTAAAEAVVDEAVVAGKGGAMPTSTQDLLFRDTSEKRAAAAEQKMEWLRSQLVGKDVEFDTPFGRHLLTYADHTASGRSLRYIEDYLLNEVLPFYGNTHTEDSHVGRKMTRLMHRAARYVKRCMGGGAGDALLFCGAGTTAAIKRLQEVMGVAAPSAAAPLRARLAAGLRWDERWVVFVGPYEHHSNLLSWRRSLADVVEIGLVGDGLVDVAALRRALASPQYADRPMLGSFSACSNVTGIVVDTREIARVLHQHGAFACFDFAASGPHVKIDMKSGEIDGYDAVFLSPHKFIGGPGTPGILLMNKSLYRLNSQPPSTCGGGTVNYVNGFNEEDTLYYDDIEEREDAGTPAIIQKIRASLAFWVNEYIGYDTIDLHEQIYTEMAMKRLVDNPNVKVLGNTSANRLPIFSFLIYPPMVDSFFHGDDRLAIVRRKRLPLHGRFVTKLLNDLFGIQARGGCACAGPYGNILLEINNELSLRIRSALVEGYLGLKPGWTRLSFAYYISKEEFKFILDAIEFLAAYGHRFLSLYKFDWRSSNWTFSKQAAKELSAATGVLLGEDLQFKAEDKSDNNKPEPNHTKFATYMENAKRIALSLPDINQQIISIPQGVDPDIIIFHV*
BIND.CM020532.1G1051.2	cellular organisms	2774	47.26	1938	55.26	646	CM020532.1	4745158	4748623	+	rna-gnl|WGS:POTR|OsKitaake12g061900.1	cellular organisms	1942	55.61	1902	55.73	634	2597	1861	634	homologous	same	MPWLSISSSKFSPTRTSNLLFAGRMPSLQTAAAEAVVDEAVVAGKGGAMPTSTQDLLFRDTSEKRAAAAEQKMEWLRSQLVGKDVEFDTPFGRHLLTYADHTASGRSLRYIEDYLLNEVLPFYGNTHTEDSHVGRKMTRLMHRAARYVKRCMGGGAGDALLFCGAGTTAAIKRLQEVMGVAAPSAAAPLRARLAAGLRWDERWVVFVGPYEHHSNLLSWRRSLADVVEIGLVGDGLVDVAALRRALASPQYADRPMLGSFSACSNVTGIVVDTREIARVLHQHGAFACFDFAASGPHVKIDMKSGEIDGYDAVFLSPHKFIGGPGTPGILLMNKSLYRLNSQPPSTCGGGTVNYVNGFNEEDTLYYDDIEEREDAGTPAIIQKIRASLAFWVNEYIGYDTIDLHEQIYTEMAMKRLVDNPNVKVLGNTSANRLPIFSFLIYPPMVDSFFHGDDRLAIVRRKRLPLHGRFVTKLLNDLFGIQARGGCACAGPYGNILLEINNELSLRIRSALVEGYLGLKPGWTRLSFAYYISKEEFKFILDAIEFLAAYGHRFLSLYKFDWRSSNWTFSKQAAKELSAATGVLLGEDLQFKAEDKSDNNKPEPNHTKFATYMENAKRIALSLPDINQQIISIPQGVDPDIIIFHV*	MPSLQTAAAEAVVDEAVVAGKGGAMPTSTQDLLFRPCPTTTLLTLLRDTSEKRAAAAEQKMEWLRSQLVGKDVEFDTPFGRHLLTYADHTASGRSLRYIEDYLLNEVLPFYGNTHTEDSHVGRKMTRLMHRAARYVKRCMGGGAGDALLFCGAGTTAAIKRLQEVMGVAAPSAAAPLRARLAAGLRWDERWVVFVGPYEHHSNLLSWRRSLADVVEIGLVGDGLVDVAALRRALASPQYADRPMLGSFSACSNVTGIVVDTREIARVLHQHGAFACFDFAASGPHVKIDMKSGEIDGYDAVFLSPHKFIGGPGTPGILLMNKSLYRLNSQPPSTCGGGTVNYVNGFNEEDTLYYDDIEEREDAGTPAIIQKIRASLAFWVNEYIGYDTIDLHEQIYTEMAMKRLVDNPNVKVLGNTSANRLPIFSFLIYPPMVDSFFHGDDRLAIVRRKRLPLHGRFVTKLLNDLFGIQARGGCACAGPYGNILLEINNELSLRIRSALVEGYLGLKPGWTRLSFAYYISKEEFKFILDAIEFLAAYGHRFLSLYKFDWRSSNWTFSKQAAKELSAATGVLLGEDLQFKAEDKSDNNKPEPNHTKFATYMENAKRIALSLPDINQQIISIPQGVDPDIIIFHV*
BIND.CM020532.1G1054.1	Eukaryota	984	70.83	984	70.83	328	CM020532.1	4756960	4758232	-	rna-gnl|WGS:POTR|OsKitaake12g062000.1	Eukaryota	1529	59.58	984	70.83	328	1272	980	328	identical	same	MAILASMAAMAFLLLMEAMSVSHGQLQVGFYSDSCPDAEDIVTAAVQDAAGSDPTILPALLRLQFHDCFVRGCDASVLIRSARNDAEVNNNKHQGLRGQAVVDAAKAELEDQCPGVVSCADIIALAARDAIAMTGGPSFDVPTGRRDGLVSNLRDADVLPDVVDSIQVLRSRFAASGLDDRDLVLLTAAHTIGTTACFFVKDRLYNYRLRGGGVGSDPSIPAAFLAELKARCAPGDFNTRVALDRGSERDFDDSILRNIRSGLAVIASDAALDASNATRGLVTAYLGAASRRFERDFVAAMVKMGTIGALTGDDGEVRDVCSQFNTD*	MAILASMAAMAFLLLMEAMSVSHGQLQVGFYSDSCPDAEDIVTAAVQDAAGSDPTILPALLRLQFHDCFVRGCDASVLIRSARNDAEVNNNKHQGLRGQAVVDAAKAELEDQCPGVVSCADIIALAARDAIAMTGGPSFDVPTGRRDGLVSNLRDADVLPDVVDSIQVLRSRFAASGLDDRDLVLLTAAHTIGTTACFFVKDRLYNYRLRGGGVGSDPSIPAAFLAELKARCAPGDFNTRVALDRGSERDFDDSILRNIRSGLAVIASDAALDASNATRGLVTAYLGAASRRFERDFVAAMVKMGTIGALTGDDGEVRDVCSQFNTD*
BIND.CM020532.1G1065.1	Viridiplantae	1479	61.53	1047	73.26	349	CM020532.1	4801941	4803419	-	rna-gnl|WGS:POTR|OsKitaake12g062200.1	Viridiplantae	1222	68	888	78.49	296	1187	887	296	homologous	same	MCGYLIKSKFQPNNSTSPSPSSLIEKKWKKKSAFFVAPDLRDRSQQSPPIAPKMNDLMTDSFVGAAAAAAAPLDRQDGGGGPGDQKLEAFLREAEAAKDEMAALRDELSRLQAAHEASKALLRPGAPRAATQAALVRLIGSAGRLRARLASMDRRAPAPATTAATAGLRGRLQDLTAGVQVLRRQVSAERRGDAARCYLAVAGEAPTEEQLDRLVAAGGANTDAEAAVRAAMKSSSEAEEVEGGLLELQQLFLDMAALVESQGARVDDIERHVAAAAGDVGAAEGELREAQRLRVAARRRRLWLSAGLAVLLLVVLAAAAAALALALARRKGGATQLAADAADLAAFL*	MNDLMTDSFVGAAAAAAAPLDRQDGGGGPGDQKLEAFLREAEAAKDEMAALRDELSRLQAAHEASKALLRPGAPRAATQAALVRLIGSAGRLRARLASMDRRAPAPATTAATAGLRGRLQDLTAGVQVLRRQVSAERRGDAARCYLAVAGEAPTEEQLDRLVAAGGANTDAEAAVRAAMKSSSEAEEVEGGLLELQQLFLDMAALVESQGARVDDIERHVAAAAGDVGAAEGELREAQRLRVAARRRRLWLSAGLAVLLLVVLAAAAAALALALARRKGGATQLAADAADLAAFL*
BIND.CM020532.1G1066.1	cellular organisms	1783	52.44	1668	53.9	556	CM020532.1	4806099	4814769	+	rna-gnl|WGS:POTR|OsKitaake12g062400.1	cellular organisms	2068	49.03	1647	52.34	549	4253	1511	549	homologous	same	MGKGLGEVATPSASSVRARKLHAKAEDRAIDQVQWQKALESSVNLVHYAMAAAPQQSVHPSLPSSTSTLRLLISSSPRRPPPPPPRARRYNRLAASASAAREMPWPHVLTVAGSDSGGGAGIQADIKACAALGAYCSSVVTAVTAQNTAGVQGIHVVPEEFIREQLNSVLSDMSVDVVKTGMLPSIGVVRVLCESLKKFPVKALVVDPVMVSTSGDTLSESSTLSVYRDELFAMADIVTPNVKEASRLLGGVSLRTVSDMRNAAESIYKFGPKHVLVKGGDMLESSDATDVFFDGKEFIELHAHRIKTHNTHGTGCTLASCIASELAKGATMLHAVQVAKNFVESALHHMTDSGMNKKWGRSIKEAVQAAIEGGATIVQLREKDSETREFLEAAKACMEICKSSGVPLLINDRVDIALACNADGVHVGQLDMSAHEVRELLGPGKIIGVSCKTPAQAQQAWNDGADYIGCGGVFPTSTKANNPTLGFDGLKTVCLASKLPVVAIGGINASNAGSVMELGLPNLKGVAVVSALFDRPSVVAETRNMKSILTNTSRT*	MAAAPQQSVHPSLPSSTSTLRLLISSSPRRPPPPPPRARRYNRLAASASAAREMPWPHVLTVAGSDSGGGAGIQADIKACAALGAYCSSVVTAVTAQNTAGVQGIHVVPEEFIREQLNSVLSDMSVDVVKTGMLPSIGVVRVLCESLKKFPVKALVVDPVMVSTSGDTLSESSTLSVYRDELFAMADIVTPNVKEASRLLGGVSLRTVSDMRNAAESIYKFGPKHVLVKGGDMLESSDATDVFFDGKEFIELHAHRIKTHNTHGTGCTLASCIASELAKGATMLHAVQVAKNFVESALHHSKDLVVGNGPQGPFDHLFKLKCPPYNVGSQPSFKPDQLFLYAVTDSGMNKKWGRSIKEAVQAAIEGGATIVQLREKDSETREFLEAAKACMEICKSSGVPLLINDRVDIALACNADGVHVGQLDMSAHEVRELLGPGKIIGVSCKTPAQAQQAWNDGADYIGCGGVFPTSTKANNPTLGFDGLKTVCLASKLPVVAIGGINASNAGSVMELGLPNLKGVAVVSALFDRPSVVAETRNMKSILTNTSRT*
BIND.CM020532.1G1066.2	cellular organisms	1833	52.54	1167	47.73	389	CM020532.1	4806099	4814769	+	rna-gnl|WGS:POTR|OsKitaake12g062400.1	cellular organisms	2068	49.03	1647	52.34	549	4253	1161	389	homologous	same	MVSTSGDTLSESSTLSVYRDELFAMADIVTPNVKEASRLLGGVSLRTVSDMRNAAESIYKFGPKHVLVKGGDMLESSDATDVFFDGKEFIELHAHRIKTHNTHGTGCTLASCIASELAKGATMLHAVQVAKNFVESALHHSKDLVVGNGPQGPFDHLFKLKCPPYNVGSQPSFKPDQLFLYAVTDSGMNKKWGRSIKEAVQAAIEGGATIVQLREKDSETREFLEAAKACMEICKSSGVPLLINDRVDIALACNADGVHVGQLDMSAHEVRELLGPGKIIGVSCKTPAQAQQAWNDGADYIGCGGVFPTSTKANNPTLGFDGLKTVCLASKLPVVAIGGINASNAGSVMELGLPNLKGVAVVSALFDRPSVVAETRNMKSILTNTSRT*	MAAAPQQSVHPSLPSSTSTLRLLISSSPRRPPPPPPRARRYNRLAASASAAREMPWPHVLTVAGSDSGGGAGIQADIKACAALGAYCSSVVTAVTAQNTAGVQGIHVVPEEFIREQLNSVLSDMSVDVVKTGMLPSIGVVRVLCESLKKFPVKALVVDPVMVSTSGDTLSESSTLSVYRDELFAMADIVTPNVKEASRLLGGVSLRTVSDMRNAAESIYKFGPKHVLVKGGDMLESSDATDVFFDGKEFIELHAHRIKTHNTHGTGCTLASCIASELAKGATMLHAVQVAKNFVESALHHSKDLVVGNGPQGPFDHLFKLKCPPYNVGSQPSFKPDQLFLYAVTDSGMNKKWGRSIKEAVQAAIEGGATIVQLREKDSETREFLEAAKACMEICKSSGVPLLINDRVDIALACNADGVHVGQLDMSAHEVRELLGPGKIIGVSCKTPAQAQQAWNDGADYIGCGGVFPTSTKANNPTLGFDGLKTVCLASKLPVVAIGGINASNAGSVMELGLPNLKGVAVVSALFDRPSVVAETRNMKSILTNTSRT*
BIND.CM020532.1G1075.1	Oryzinae	2209	47.4	681	69.31	227	CM020532.1	4845057	4847265	+	rna-gnl|WGS:POTR|OsKitaake12g062600.1	Oryzinae	1034	60.25	681	69.31	227	1033	680	227	identical	same	MSSWILPSCFFPRRSAAAIAAAVVPVATKEELLELERRLWDIAPAAAYELQKRRHWTPEQVAREAEKNRWIAEKKRRIEKESKRQQRRRNSGDSAAATTTVLLDGAGVNLDKVLGEDFERKRFYEEIRLQAETRRRATPEEEPSTAAVVVTEEDDEESDDDDVPARGEEGYLERRREILGRYCLTPAHDPAGSRADIKIGEEDGGSWSPFLIARNLGRRITLRAAD*	MSSWILPSCFFPRRSAAAIAAAVVPVATKEELLELERRLWDIAPAAAYELQKRRHWTPEQVAREAEKNRWIAEKKRRIEKESKRQQRRRNSGDSAAATTTVLLDGAGVNLDKVLGEDFERKRFYEEIRLQAETRRRATPEEEPSTAAVVVTEEDDEESDDDDVPARGEEGYLERRREILGRYCLTPAHDPAGSRADIKIGEEDGGSWSPFLIARNLGRRITLRAAD*
BIND.CM020532.1G1077.1	Eukaryota	255	68.24	255	68.24	85	CM020532.1	4851929	4852183	-	rna-gnl|WGS:POTR|OsKitaake12g062800.1	Eukaryota	255	68.24	255	68.24	85	254	254	85	identical	same	MERGGAAAAAGGGVVVSPSAAKDSWPELVGVSSEAAKTKIGEERPELDVQVVPADAFVTTDYNAGRVRVFVDSDDKVARPPKIG*	MERGGAAAAAGGGVVVSPSAAKDSWPELVGVSSEAAKTKIGEERPELDVQVVPADAFVTTDYNAGRVRVFVDSDDKVARPPKIG*
BIND.CM020532.1G1078.2	Streptophytina	3562	43.96	942	46.6	314	CM020532.1	4851749	4862638	-	rna-gnl|WGS:POTR|OsKitaake12g062800.1	Eukaryota	255	68.24	255	68.24	85	254				same	MSGRDRLPRRFIEDGRGYPDIRVVDERRGYPDIRVVEDRRGYHGIRAIEDHRGYPDIHEGLVMRVAPRSHTAMPEEEIEIQGAEFRRLMADHRALAEERLALHRELQAGKDEVRHLNTIIADISAKKETYIGELVDKRRKLEAELRANESLRDEIVQLRGEIDKHLVVRKELSAKSASIMHELTREQSNKQQIPMLKAEIDALRQELVHARSACELEQKGNFQLVEQKKAMEKNMISMAQEIEQMRAELANSEGRPWAPGATYGMKLGSPEVTFPTSYGDNYNIHVGGSEKGHSHLPESSSWGTYDNNRLQYR*	MERGGAAAAAGGGVVVSPSAAKDSWPELVGVSSEAAKTKIGEERPELDVQVVPADAFVTTDYNAGRVRVFVDSDDKVARPPKIG*
BIND.CM020532.1G1078.2	Streptophytina	3562	43.96	942	46.6	314	CM020532.1	4851749	4862638	-	rna-gnl|WGS:POTR|OsKitaake12g062900.1	Streptophytina	4148	42.24	942	46.6	314	5433	938	314	identical	same	MSGRDRLPRRFIEDGRGYPDIRVVDERRGYPDIRVVEDRRGYHGIRAIEDHRGYPDIHEGLVMRVAPRSHTAMPEEEIEIQGAEFRRLMADHRALAEERLALHRELQAGKDEVRHLNTIIADISAKKETYIGELVDKRRKLEAELRANESLRDEIVQLRGEIDKHLVVRKELSAKSASIMHELTREQSNKQQIPMLKAEIDALRQELVHARSACELEQKGNFQLVEQKKAMEKNMISMAQEIEQMRAELANSEGRPWAPGATYGMKLGSPEVTFPTSYGDNYNIHVGGSEKGHSHLPESSSWGTYDNNRLQYR*	MSGRDRLPRRFIEDGRGYPDIRVVDERRGYPDIRVVEDRRGYHGIRAIEDHRGYPDIHEGLVMRVAPRSHTAMPEEEIEIQGAEFRRLMADHRALAEERLALHRELQAGKDEVRHLNTIIADISAKKETYIGELVDKRRKLEAELRANESLRDEIVQLRGEIDKHLVVRKELSAKSASIMHELTREQSNKQQIPMLKAEIDALRQELVHARSACELEQKGNFQLVEQKKAMEKNMISMAQEIEQMRAELANSEGRPWAPGATYGMKLGSPEVTFPTSYGDNYNIHVGGSEKGHSHLPESSSWGTYDNNRLQYR*
BIND.CM020532.1G1079.1	Poaceae	636	63.68	636	63.68	212	CM020532.1	4879411	4880118	+	rna-gnl|WGS:POTR|OsKitaake12g063100.1	Poaceae	678	62.68	678	62.68	226	707	630	226	homologous	same	MKRRKTLNRAASSSSDEPGLGRWTCYHGEEEEEEEKPWLPPADKSSESIREYVAEAARRLPLEEIPEIVDCVGAVGYCFGLADPVTNIILNAVAHLAAGGAEDLPPPPKKRTRRTYSRGWGQARHYLYLASYDLLLAIELVHHDRRRCLPRPSLLPDDGRMKIALRIAAVQADHPAPDKLVQTMTAQYPSHLLSPIMDKLRGSELLTSHHP*	MKRRKTLNRAASSSSDEPGLGRWTCYHGEEEEEEEKPWLPPADKSSESIREYVAEAARRLPLEEIPEIVDCVGAVGYCFGLADPVTNIILNAVAHLAAGGAEDLPPPPKKRTRRTYSRGWGYISLNSFCGLLAFMKARHYLYLASYDLLLAIELVHHDRRRCLPRPSLLPDDGRMKIALRIAAVQADHPAPDKLVQTMTAQYPSHLLSPIMDKLRGSELLTSHHP*
BIND.CM020532.1G1080.1	Eukaryota	3145	41.84	1998	41.04	666	CM020532.1	4866349	4879171	-	rna-gnl|WGS:POTR|OsKitaake12g063000.1	Eukaryota	2662	43.95	1998	41.04	666	12326	1981	666	identical	same	MDLNASPSPEEDDQSYEEHADFSQSEHAESAVEIMRREREERRRKLKREQHDDGPRLNRQPIRNDHMNQNKIIRHGRIKEPPQGWLDCPGSGEPIDRIVPSKVPLDETFNESVPAGKRYSSKQVVNKQRKAGRDIGLVIDLTNTTRYYSPTEWTRQGTKYVKIACKGRDAVPDNESVNTFVYEVMAFLDRQKQSRNPKYILVHCTHGHNRTGFMIVHYLMRTQLSSVTEALNIFAQRRPPGIYKNDYIQAIYSFYHEIPENIVCPPTPEWKRPSDLDLNGEAKQDDDDDGNVDRAPSPNHEDDKVITNDDILGDAVPYDQQDFLRSICFRLLELVPSGRANAQFPGSHPVSLNSENLQILRQRYYYATWKADGTRYMMLITRDGCFLIDRNFCFRRVQMRFPLRNSNEGFHHYTLIDGEMIVDTVPDLGLKRRYLAYDLMSINSQSVVKLPFSERWKLLDDEIIRPRYHDKGRSPSYKYDMELFSVRRKDFWQLSAVNKILKEFIPKLCHESDGLILQGWDDPYVTRTHEGLLKWKYPEMNSVDFLFEIGSENRQFIFLYERGRKKLMDGARVVFPDEVDPPSISGKIVECSWNKEEDCWSCMRIRTDKSTPNDINTYRKVMRSITDNITEDKLLEEIYEIMNLPMYADRKAKAHARSMAQQRRR*	MDLNASPSPEEDDQSYEEHADFSQSEHAESAVEIMRREREERRRKLKREQHDDGPRLNRQPIRNDHMNQNKIIRHGRIKEPPQGWLDCPGSGEPIDRIVPSKVPLDETFNESVPAGKRYSSKQVVNKQRKAGRDIGLVIDLTNTTRYYSPTEWTRQGTKYVKIACKGRDAVPDNESVNTFVYEVMAFLDRQKQSRNPKYILVHCTHGHNRTGFMIVHYLMRTQLSSVTEALNIFAQRRPPGIYKNDYIQAIYSFYHEIPENIVCPPTPEWKRPSDLDLNGEAKQDDDDDGNVDRAPSPNHEDDKVITNDDILGDAVPYDQQDFLRSICFRLLELVPSGRANAQFPGSHPVSLNSENLQILRQRYYYATWKADGTRYMMLITRDGCFLIDRNFCFRRVQMRFPLRNSNEGFHHYTLIDGEMIVDTVPDLGLKRRYLAYDLMSINSQSVVKLPFSERWKLLDDEIIRPRYHDKGRSPSYKYDMELFSVRRKDFWQLSAVNKILKEFIPKLCHESDGLILQGWDDPYVTRTHEGLLKWKYPEMNSVDFLFEIGSENRQFIFLYERGRKKLMDGARVVFPDEVDPPSISGKIVECSWNKEEDCWSCMRIRTDKSTPNDINTYRKVMRSITDNITEDKLLEEIYEIMNLPMYADRKAKAHARSMAQQRRR*
BIND.CM020532.1G1084.1	Poaceae	2615	54.42	2193	55.59	731	CM020532.1	4900229	4903621	+	rna-gnl|WGS:POTR|OsKitaake12g063200.1	Poaceae	3385	51.46	2283	55.72	761	3392	2188	761	homologous	same	MKRRKIAKSTASRGSRWTCYHGEEEEEKPWLPPADKSSESIREYVAEAARRLPLEEMPELLHCVGAVGYCFGLADPVTNIILNAITHLASDDLEEHLPPLPPPKKRTRRTYNHGWGYISLNSFCGLLAFMKVYFRYLTDNQARHYLYLASYDLLLAIELVHHDRRRCLPRPSLLPDDGRMKIALRIAAVQADHPAPDKLVQTMTAQYPSHLLSPIMDKLRGSELLTTHDVRAIMDLLLARQCLPANMDFLCCPNGDACAHRATNHGTLQVATCIGGGAFARISTEIVTPDHIRPQQLQYISNLTFDDSSAMEMKLSKCSSGGCQLDYDFSSPCEYILSLKMCLLDAIHGFYIRALAVLPTGDDSMRLGRLLRALLVSGHCYGPLDPVSNIILNAVLYDAAYPPQPHEGDGKAELPHDIFDTRAMRDMASCSLDGLVALLCTITTTTTGTPLSKHEAVEYLWSWQCDLTEKLQQTVMAKNPYAAAAMASKHPQHTMLGALLVSFSSEKLDRLRYFLRSISDGSGCVISGDDWEQLNKMIKTQLTTIITTREVLPFNPQALSASLRVSAYVNSHSFARSKLEELLLRYSRQHPWEPRYKLDLICGVEEPRSARCGCYHANFLASAHGSVLKFNGETTVAQTTVRRLFFAEFWDSQPGRFYESHAKPMCCPVQDSSPCFGRCIFCGEASTIVHPPCAARSHLDDDDYAPILDYDVQAAIRMWFPKAKSGKRKN*	MKRRKIAKSTASRGSRSGVKSPNPRSRAANPSRTGGFFSDELRLGRWTCYHGEEEEEKPWLPPADKSSESIREYVAEAARRLPLEEMPELLHCVGAVGYCFGLADPVTNIILNAITHLASDDLEEHLPPLPPPKKRTRRTYNHGWGYISLNSFCGLLAFMKVYFRYLTDNQARHYLYLASYDLLLAIELVHHDRRRCLPRPSLLPDDGRMKIALRIAAVQADHPAPDKLVQTMTAQYPSHLLSPIMDKLRGSELLTTHDVRAIMDLLLARQCLPANMDFLCCPNGDACAHRATNHGTLQVATCIGGGAFARISTEIVTPDHIRPQQLQYISNLTFDDSSAMEMKLSKCSSGGCQLDYDFSSPCEYILSLKMCLLDAIHGFYIRALAVLPTGDDSMRLGRLLRALLVSGHCYGPLDPVSNIILNAVLYDAAYPPQPHEGDGKAELPHDIFDTRAMRDMASCSLDGLVALLCTITTTTTGTPLSKHEAVEYLWSWQCDLTEKLQQTVMAKNPYAAAAMASKHPQHTMLGALLVSFSSEKLDRLRYFLRSISDGSGCVISGDDWEQLNKMIKTQLTTIITTREVLPFNPQALSASLRVSAYVNSHSFARSKLEELLLRYSRQHPWEPRYKLDLICGVEEPRSARCGCYHANFLASAHGSVLKFNGETTVAQTTVRRLFFAEFWDSQPGRFYESHAKPMCCPVQDSSPCFGRCIFCGEASTIVHPPCAARSHLDDDDYAPILDYDVQAAIRMWFPKAKSGKRKN*
BIND.CM020532.1G1088.1	Poaceae	855	55.2	855	55.2	285	CM020532.1	4917239	4922278	-	rna-gnl|WGS:POTR|OsKitaake12g063300.1	Poaceae	1279	41.44	921	41.04	307	2065	309	104	homologous	same	MDDGVTILACLPSLVHLDLRLLVCPEERVIFSGYRSLSYGLMQRDVQVNENETSRKQEKGFLLLVYPSAAARLSTLPGHAPPPICRIQMGSWVIGPAPEISELDERAAMYRDKRKAMDYVRNWICPGCRKEYEPIKNMLVDLPPFGCVDCGLKNDAAYEWKITQCTLNGISLDFKTYDQKLEPHCTLYAITAAGGTEDGEAARLRSPSSRQIWLREGASGHPPLLPLYTAEGRAQPSPSPPPLGRTVSTRRCRPSTAASPLALPPRREESEREDQEREERKMRE*	MGSWVIGPAPEISELDERAAMYRDKRKAMDYVRNWICPGCRKEYEPIKNMLVDLPPFGCVDCGLKNDAAYEWKITQCTLNGISLDFKTYDQKLEPHCTLYAITAVIDCTRRLEGAQKGFVFSAPFDINEMVETYNKRTGFKLGNEPQDKLYETYDNCPIVMEVLKSDGIAILIGASDVTTTPVPRLKIQSYFRVDPKDVLYITRLLAGGFPLVAGIRHGFLFNYLSDGQYYCAPTCENTSDAHAVALIGCGVGSNGNKTETFYKVRNSHGIKAHSHYQKREFGGDFIVWSSDVTDVWGLYLAQHEC*
BIND.CM020532.1G1088.1	Poaceae	855	55.2	855	55.2	285	CM020532.1	4917239	4922278	-	rna-gnl|WGS:POTR|OsKitaake12g063400.1	cellular organisms	3362	45.84	2571	44.92	857	873	134	47	homologous	same	MDDGVTILACLPSLVHLDLRLLVCPEERVIFSGYRSLSYGLMQRDVQVNENETSRKQEKGFLLLVYPSAAARLSTLPGHAPPPICRIQMGSWVIGPAPEISELDERAAMYRDKRKAMDYVRNWICPGCRKEYEPIKNMLVDLPPFGCVDCGLKNDAAYEWKITQCTLNGISLDFKTYDQKLEPHCTLYAITAAGGTEDGEAARLRSPSSRQIWLREGASGHPPLLPLYTAEGRAQPSPSPPPLGRTVSTRRCRPSTAASPLALPPRREESEREDQEREERKMRE*	MASASSGAINSLLSKLAALMGEEYGKLRGVRKEVASLEDELRSMRALLEKLAAMDELDGQAKEWRDQVREMSYDIEDCIDDFLHQLDKNNGSNGFVHKTVKFLKEIRARHQIGNSIQEIKNLVKEVSERRMRYKIDEYTPNSRHVPVDPRVVAIYSEAAGLVGIDAPRDELLKLLMGEEQGLKVASIVGFGGVGKTTLAKEVYRKLERKFDCGAFVSVSQKPDIPKLLNRILLEVRGQCSVHNTNLDGILNDIINSLRDKRYFIVVDDLWDSFEWNIIRCAFPENKYGSRVLTTTRILSVATTCCSNSQAYIYKMKSLTDQNSRNLFYSRIFGSHEAFPNKFEEVTTNILKKCDGLPLAIISIASLLSGQPYITWEYVNNSMRSMFEGNPTLGGMRQILELSYNNLPHHLKTCLLYVSMYPEDYIIKKNDLVRQWIAEGFVSKISGLDVDDVAGSYFNELINRSMVQPIYTDYNDEVLSCRIHDIMLEIIRSKSAEENFFSVIDDRTVAPGLHTKIRRVSFHYADEEDGVIPASNNRSLSQVRSAAFFKNSFRPSSLEFKYVRVLLLEFPRRWRGKRVDLTGICGFSLLRYLKISHDVKLVLPSQLGGMWHLETIELHTSEELSIPSDIVSLPHLSQLFIPANTVLPNGIGDLKSLRNLEWFDLIKNSMSNIECLGELTNLRDLKLDCSSSEPLEDVTSRIEALRCSLERLSRSSGSLRNIVLLKHFPSWLQVDGLSTLSPPPRHLWKLHLERCLFSRIPSWIVQLRDLHSLKLTIRKALPMDDGVTILACLPSLVHLDLRLLVCPEERVIFSGTGMAFRALKHLLFRCHKPFLDFKACSMPRLQKLELWLDATGW*
BIND.CM020532.1G1089.1	Spermatophyta	1170	58.21	1170	58.21	390	CM020532.1	4923823	4933275	-	rna-gnl|WGS:POTR|OsKitaake12g063400.1	cellular organisms	3362	45.84	2571	44.92	857	2237	577	191	homologous	same	MQGTLALRLLNGSAPETLALTPLPPRVHVEPELIPSLMWQGLSANRVGIEHLMITKRRSYVWVGRPCAPKSQSDVCHRSSEHRTEHRRSAIRQGSSRRPSSLHQASRRTSATRWWRQLLDQRSYGCSEGGRKVQELTGEKWPLFPWSSPLPRAPRGKESPVSTGESPWRPPPVAPSGDARLGSCAALHPRLLPTPSDGAINSLLSKLAALMGEEYGKLRGVRKEVASLEDELRSMRALLEKLAAMDELDGQAKEWRDQVREMSYDIEDCIDDFLHQLDKNNGSNGFVHKTVKFLKEIRARHQIGNSIQEIKNLVKEVSERRMRYKIDEYTPNSRHVPVDPRVVAIYSEAAGLVGIDAPRDELLKLLMGEEQGLKVASIVVCGIRGTSLW*	MASASSGAINSLLSKLAALMGEEYGKLRGVRKEVASLEDELRSMRALLEKLAAMDELDGQAKEWRDQVREMSYDIEDCIDDFLHQLDKNNGSNGFVHKTVKFLKEIRARHQIGNSIQEIKNLVKEVSERRMRYKIDEYTPNSRHVPVDPRVVAIYSEAAGLVGIDAPRDELLKLLMGEEQGLKVASIVGFGGVGKTTLAKEVYRKLERKFDCGAFVSVSQKPDIPKLLNRILLEVRGQCSVHNTNLDGILNDIINSLRDKRYFIVVDDLWDSFEWNIIRCAFPENKYGSRVLTTTRILSVATTCCSNSQAYIYKMKSLTDQNSRNLFYSRIFGSHEAFPNKFEEVTTNILKKCDGLPLAIISIASLLSGQPYITWEYVNNSMRSMFEGNPTLGGMRQILELSYNNLPHHLKTCLLYVSMYPEDYIIKKNDLVRQWIAEGFVSKISGLDVDDVAGSYFNELINRSMVQPIYTDYNDEVLSCRIHDIMLEIIRSKSAEENFFSVIDDRTVAPGLHTKIRRVSFHYADEEDGVIPASNNRSLSQVRSAAFFKNSFRPSSLEFKYVRVLLLEFPRRWRGKRVDLTGICGFSLLRYLKISHDVKLVLPSQLGGMWHLETIELHTSEELSIPSDIVSLPHLSQLFIPANTVLPNGIGDLKSLRNLEWFDLIKNSMSNIECLGELTNLRDLKLDCSSSEPLEDVTSRIEALRCSLERLSRSSGSLRNIVLLKHFPSWLQVDGLSTLSPPPRHLWKLHLERCLFSRIPSWIVQLRDLHSLKLTIRKALPMDDGVTILACLPSLVHLDLRLLVCPEERVIFSGTGMAFRALKHLLFRCHKPFLDFKACSMPRLQKLELWLDATGW*
BIND.CM020532.1G1092.1	Streptophyta	3670	46.92	1851	43.54	617	CM020532.1	4940450	4945323	-	rna-gnl|WGS:POTR|OsKitaake12g063500.1	Streptophyta	2667	44.73	2667	44.73	889	4791	1747			same	MSKVLSELTGQYNLHIGELDNLLKVIREYLQDKRYFIVIDDLWDSSAWNVIRCAFPENNHGSRVLTTTRIYSVAISCCSNKKEYVYNMSPLGEVDSRRLLFSRIFGTGEACSEVFEEISGDILKRCGGLPLAIMSISSLLAGQSKTKWEYVRNSLGSMFERNPTLEDMKHILDFSYRNLPQHLKTCLLYLSIYPEDHTIERNDLVRQWMAEGFVSRTHGLDSEDVAQSYFNELINRSMIQPVQVDYNDEVLSCRVHDIMLDFIRSKSAEENFIVVLDHPQVVVGAHKKIHRVSVQYDADEEHGIISTTILGSLSQVRSIAVFRSSFRPSLLELKHLRVLHLELPMREVMDLTGICGLSLLRYLKIRGYYACFKLGMKIRQLLHLETFDLGESFVPRIAIPSDIVHLPCLLHLVIPCGTTLPDGIGSLKSLRTLTSLDLALNSVNNIECLGELTNMRHLGVHLGDIGLLADADVARRLDALCSSLESLSRSSSCLRSLDLDSHFILVSFDRLSDLCPSPRHLRRLNLYGCRLPRIPRWISQLHNLYSLVLLVREAWCLLNLKAMMEFVFLQSCPPLSNLTLVFENVQKRGSSSLAPARHFELLGTLHSAALSLAWPF*	MASSSSGVMNSLLTKLATLIREECYSKLKGVRNEVVSLEGELRSMEALLEKLACMDELDVQVKEWRDQVREMSYDIEDCIDDFVHRLGKYDVRSGLIKKTTELPRKLRARHQIAKKIEEIKNHVKEVNERRMRYKLDEYTSKSSCEPIDPRVVTIYANTADLVGIDIPRDDVVKLLMGDDEQQLKVASIGFGGLGKTTLANEVYRKLDGHFHCRAFVSVSQRSDITRLMSKVLSELTGQYNLHIGELDNLLKVIREYLQDKRYFIVIDDLWDSSAWNVIRCAFPENNHGSRVLTTTRIYSVAISCCSNKKEYVYNMSPLGEVDSRRLLFSRIFGTGEACSEVFEEISGDILKRCGGLPLAIMSISSLLAGQSKTKWEYVRNSLGSMFERNPTLEDMKHILDFSYRNLPQHLKTCLLYLSIYPEDHTIERNDLVRQWMAEGFVSRTHGLDSEDVAQSYFNELINRSMIQPVQVDYNDEVLSCRVHDIMLDFIRSKSAEENFIVVLDHPQVVVGAHKKIHRVSVQYDADEEHGIISTTILGSLSQVRSIAVFRSSFRPSLLELKHLRVLHLELPMREVMDLTGICGLSLLRYLKIRGYYACFKLGMKIRQLLHLETFDLGESFVPRIAIPSDIVHLPCLLHLVIPCGTTLPDGIGSLKSLRTLTSLDLALNSVNNIECLGELTNMRHLGVHLGDIGLLADADVARRLDALCSSLESLSRSSSCLRSLDLDSHFILVSFDRLSDLCPSPRHLRRLNLYGDDGICILAKLPSLVQLDLGIRECPKERIVVSGAGTAFRALRDLTFSCPKPRLAFLVGAMPRLQRLDLRFYVNGWEQQGGTCLPVGIENLPSSGLKIHLRRLDLSLLRSLLGTGGQFLEAMTTSQEAANKAMQ*
BIND.CM020532.1G1093.1	Embryophyta	2061	52.01	1110	59.37	370	CM020532.1	4952421	4963485	+	rna-gnl|WGS:POTR|OsKitaake12g063600.4	Embryophyta	1987	52.14	1110	59.37	370	10925	1106	370	identical	same	MMANARFQKQALLPPRSPFPAAVGAAPSPSPHAELGPIARPRDAPHRHGHQRTSSESVLIDEQPSWLDDLLAEPEAPARPHGRPGHRRSSSDSFTLFDGGASAAAAGMYDNVFDGMRGRGGGGQQVGSWGAAPEFFPEQSSFGRPQGQGGRPWDSRLMLRQGGGGGGGMPVPMNGGHHGPPSAFGDHGHGSLPNGVDRKGPGDSAHDQRMGAERKEGAHLRHSQSEADTKRAKQQYAQRSRVRKLQYIAELERRVQALQTEGVEVSAEMDFLGQQNIMLDLENKALKQRLESLSQEHLIKRFQQEMFEREIGRLRSLFQQQQQQQHIPQQQGPTHSRSNSRDLDSQFANMSLKHGDPNSGRDAVPGLRI*	MMANARFQKQALLPPRSPFPAAVGAAPSPSPHAELGPIARPRDAPHRHGHQRTSSESVLIDEQPSWLDDLLAEPEAPARPHGRPGHRRSSSDSFTLFDGGASAAAAGMYDNVFDGMRGRGGGGQQVGSWGAAPEFFPEQSSFGRPQGQGGRPWDSRLMLRQGGGGGGGMPVPMNGGHHGPPSAFGDHGHGSLPNGVDRKGPGDSAHDQRMGAERKEGAHLRHSQSEADTKRAKQQYAQRSRVRKLQYIAELERRVQALQTEGVEVSAEMDFLGQQNIMLDLENKALKQRLESLSQEHLIKRFQQEMFEREIGRLRSLFQQQQQQQHIPQQQGPTHSRSNSRDLDSQFANMSLKHGDPNSGRDAVPGLRI*
BIND.CM020532.1G1093.1	Embryophyta	2061	52.01	1110	59.37	370	CM020532.1	4952421	4963485	+	rna-gnl|WGS:POTR|OsKitaake12g063600.1	Embryophyta	2440	50.04	1110	59.37	370	10925	1106	370	identical	same	MMANARFQKQALLPPRSPFPAAVGAAPSPSPHAELGPIARPRDAPHRHGHQRTSSESVLIDEQPSWLDDLLAEPEAPARPHGRPGHRRSSSDSFTLFDGGASAAAAGMYDNVFDGMRGRGGGGQQVGSWGAAPEFFPEQSSFGRPQGQGGRPWDSRLMLRQGGGGGGGMPVPMNGGHHGPPSAFGDHGHGSLPNGVDRKGPGDSAHDQRMGAERKEGAHLRHSQSEADTKRAKQQYAQRSRVRKLQYIAELERRVQALQTEGVEVSAEMDFLGQQNIMLDLENKALKQRLESLSQEHLIKRFQQEMFEREIGRLRSLFQQQQQQQHIPQQQGPTHSRSNSRDLDSQFANMSLKHGDPNSGRDAVPGLRI*	MMANARFQKQALLPPRSPFPAAVGAAPSPSPHAELGPIARPRDAPHRHGHQRTSSESVLIDEQPSWLDDLLAEPEAPARPHGRPGHRRSSSDSFTLFDGGASAAAAGMYDNVFDGMRGRGGGGQQVGSWGAAPEFFPEQSSFGRPQGQGGRPWDSRLMLRQGGGGGGGMPVPMNGGHHGPPSAFGDHGHGSLPNGVDRKGPGDSAHDQRMGAERKEGAHLRHSQSEADTKRAKQQYAQRSRVRKLQYIAELERRVQALQTEGVEVSAEMDFLGQQNIMLDLENKALKQRLESLSQEHLIKRFQQEMFEREIGRLRSLFQQQQQQQHIPQQQGPTHSRSNSRDLDSQFANMSLKHGDPNSGRDAVPGLRI*
BIND.CM020532.1G1093.1	Embryophyta	2061	52.01	1110	59.37	370	CM020532.1	4952421	4963485	+	rna-gnl|WGS:POTR|OsKitaake12g063600.5	Embryophyta	2015	52.26	1110	59.37	370	10925	1106	370	identical	same	MMANARFQKQALLPPRSPFPAAVGAAPSPSPHAELGPIARPRDAPHRHGHQRTSSESVLIDEQPSWLDDLLAEPEAPARPHGRPGHRRSSSDSFTLFDGGASAAAAGMYDNVFDGMRGRGGGGQQVGSWGAAPEFFPEQSSFGRPQGQGGRPWDSRLMLRQGGGGGGGMPVPMNGGHHGPPSAFGDHGHGSLPNGVDRKGPGDSAHDQRMGAERKEGAHLRHSQSEADTKRAKQQYAQRSRVRKLQYIAELERRVQALQTEGVEVSAEMDFLGQQNIMLDLENKALKQRLESLSQEHLIKRFQQEMFEREIGRLRSLFQQQQQQQHIPQQQGPTHSRSNSRDLDSQFANMSLKHGDPNSGRDAVPGLRI*	MMANARFQKQALLPPRSPFPAAVGAAPSPSPHAELGPIARPRDAPHRHGHQRTSSESVLIDEQPSWLDDLLAEPEAPARPHGRPGHRRSSSDSFTLFDGGASAAAAGMYDNVFDGMRGRGGGGQQVGSWGAAPEFFPEQSSFGRPQGQGGRPWDSRLMLRQGGGGGGGMPVPMNGGHHGPPSAFGDHGHGSLPNGVDRKGPGDSAHDQRMGAERKEGAHLRHSQSEADTKRAKQQYAQRSRVRKLQYIAELERRVQALQTEGVEVSAEMDFLGQQNIMLDLENKALKQRLESLSQEHLIKRFQQEMFEREIGRLRSLFQQQQQQQHIPQQQGPTHSRSNSRDLDSQFANMSLKHGDPNSGRDAVPGLRI*
BIND.CM020532.1G1093.1	Embryophyta	2061	52.01	1110	59.37	370	CM020532.1	4952421	4963485	+	rna-gnl|WGS:POTR|OsKitaake12g063600.3	Embryophyta	1991	52.08	927	60.84	309	10925	919	301	homologous	same	MMANARFQKQALLPPRSPFPAAVGAAPSPSPHAELGPIARPRDAPHRHGHQRTSSESVLIDEQPSWLDDLLAEPEAPARPHGRPGHRRSSSDSFTLFDGGASAAAAGMYDNVFDGMRGRGGGGQQVGSWGAAPEFFPEQSSFGRPQGQGGRPWDSRLMLRQGGGGGGGMPVPMNGGHHGPPSAFGDHGHGSLPNGVDRKGPGDSAHDQRMGAERKEGAHLRHSQSEADTKRAKQQYAQRSRVRKLQYIAELERRVQALQTEGVEVSAEMDFLGQQNIMLDLENKALKQRLESLSQEHLIKRFQQEMFEREIGRLRSLFQQQQQQQHIPQQQGPTHSRSNSRDLDSQFANMSLKHGDPNSGRDAVPGLRI*	MMANARFQKQALLPPRSPFPAAVGAAPSPSPHAELGPIARPRDAPHRHGHQRTSSESVLIDEQPSWLDDLLAEPEAPARPHGRPGHRRSSSDSFTLFDGGASAAAAGMYDNVFDGMRGRGGGGQQVGSWGAAPEFFPEQSSFGRPQGQGGRPWDSRLMLRQGGGGGGGMPVPMNGGHHGPPSAFGDHGHGSLPNGVDRKGPGDSAHDQRMGAERKEGAHLRHSQSEADTKRAKQQYAQRSRVRKLQYIAELERRVQALQTEGVEVSAEMDFLGQQNIMLDLENKALKQRLESLSQEHLIKRCNSTGDV*
BIND.CM020532.1G1093.1	Embryophyta	2061	52.01	1110	59.37	370	CM020532.1	4952421	4963485	+	rna-gnl|WGS:POTR|OsKitaake12g063600.2	Embryophyta	2019	52.2	927	60.84	309	10925	919	301	homologous	same	MMANARFQKQALLPPRSPFPAAVGAAPSPSPHAELGPIARPRDAPHRHGHQRTSSESVLIDEQPSWLDDLLAEPEAPARPHGRPGHRRSSSDSFTLFDGGASAAAAGMYDNVFDGMRGRGGGGQQVGSWGAAPEFFPEQSSFGRPQGQGGRPWDSRLMLRQGGGGGGGMPVPMNGGHHGPPSAFGDHGHGSLPNGVDRKGPGDSAHDQRMGAERKEGAHLRHSQSEADTKRAKQQYAQRSRVRKLQYIAELERRVQALQTEGVEVSAEMDFLGQQNIMLDLENKALKQRLESLSQEHLIKRFQQEMFEREIGRLRSLFQQQQQQQHIPQQQGPTHSRSNSRDLDSQFANMSLKHGDPNSGRDAVPGLRI*	MMANARFQKQALLPPRSPFPAAVGAAPSPSPHAELGPIARPRDAPHRHGHQRTSSESVLIDEQPSWLDDLLAEPEAPARPHGRPGHRRSSSDSFTLFDGGASAAAAGMYDNVFDGMRGRGGGGQQVGSWGAAPEFFPEQSSFGRPQGQGGRPWDSRLMLRQGGGGGGGMPVPMNGGHHGPPSAFGDHGHGSLPNGVDRKGPGDSAHDQRMGAERKEGAHLRHSQSEADTKRAKQQYAQRSRVRKLQYIAELERRVQALQTEGVEVSAEMDFLGQQNIMLDLENKALKQRLESLSQEHLIKRCNSTGDV*
BIND.CM020532.1G1095.1	cellular organisms	1878	47.12	1176	51.62	392	CM020532.1	4966915	4978727	+	rna-gnl|WGS:POTR|OsKitaake12g063800.1	cellular organisms	2099	46.4	1176	51.62	392	11812	1166	392	identical	same	MSAATPDSAAAAKRPIDPSHADPSPAAKLQRSSPPDPSPPAEAQGDATDGGGEVAGVRSGEMAGARNPQAQRYLVAVEYVGTRFSGSQQQLNQRTVVGVLEEAFHKFIGQPVSIFCSSRTDTGVHALSNVCHVDVERISKRKPGEMLPPHEPGVVKRAVNHFLQKNEGDIMVTDVRCVAPDFHARYKALERTYHYRLLSGSEPLSVFEKTSAWHIPEDLNVQAMKKACSILVGHHDFSSFRATGCQANSPMRTLDELSVTEVFPSMFFPSSMERSEMESLDGHLVYSRTSVVESSGKGSDASSTSEQSRFENGEEFGKRLRHRCFVVTARARSFLYHQVRLMVGLLKSVGTGDLTTEDVERILNLKAVTAAPPMAPACGLYLANVKYDLSV*	MSAATPDSAAAAKRPIDPSHADPSPAAKLQRSSPPDPSPPAEAQGDATDGGGEVAGVRSGEMAGARNPQAQRYLVAVEYVGTRFSGSQQQLNQRTVVGVLEEAFHKFIGQPVSIFCSSRTDTGVHALSNVCHVDVERISKRKPGEMLPPHEPGVVKRAVNHFLQKNEGDIMVTDVRCVAPDFHARYKALERTYHYRLLSGSEPLSVFEKTSAWHIPEDLNVQAMKKACSILVGHHDFSSFRATGCQANSPMRTLDELSVTEVFPSMFFPSSMERSEMESLDGHLVYSRTSVVESSGKGSDASSTSEQSRFENGEEFGKRLRHRCFVVTARARSFLYHQVRLMVGLLKSVGTGDLTTEDVERILNLKAVTAAPPMAPACGLYLANVKYDLSV*
BIND.CM020532.1G1095.2	cellular organisms	1960	46.84	666	43.69	222	CM020532.1	4966915	4978727	+	rna-gnl|WGS:POTR|OsKitaake12g063800.1	cellular organisms	2099	46.4	1176	51.62	392	11812	660	222	homologous	same	MVTDVRCVAPDFHARYKALERTYHYRLLSGSEPLSVFEKTSAWHIPEDLNVQAMKKACSILVGHHDFSSFRATGCQANSPMRTLDELSVTEVFPSMFFPSSMERSEMESLDGHLVYSRTSVVESSGKGSDASSTSEQSRFENGEEFGKRLRHRCFVVTARARSFLYHQVRLMVGLLKSVGTGDLTTEDVERILNLKAVTAAPPMAPACGLYLANVKYDLSV*	MSAATPDSAAAAKRPIDPSHADPSPAAKLQRSSPPDPSPPAEAQGDATDGGGEVAGVRSGEMAGARNPQAQRYLVAVEYVGTRFSGSQQQLNQRTVVGVLEEAFHKFIGQPVSIFCSSRTDTGVHALSNVCHVDVERISKRKPGEMLPPHEPGVVKRAVNHFLQKNEGDIMVTDVRCVAPDFHARYKALERTYHYRLLSGSEPLSVFEKTSAWHIPEDLNVQAMKKACSILVGHHDFSSFRATGCQANSPMRTLDELSVTEVFPSMFFPSSMERSEMESLDGHLVYSRTSVVESSGKGSDASSTSEQSRFENGEEFGKRLRHRCFVVTARARSFLYHQVRLMVGLLKSVGTGDLTTEDVERILNLKAVTAAPPMAPACGLYLANVKYDLSV*
BIND.CM020532.1G1095.5	cellular organisms	1573	41.13	741	43.59	247	CM020532.1	4968247	4978727	+	rna-gnl|WGS:POTR|OsKitaake12g063800.1	cellular organisms	2099	46.4	1176	51.62	392	10480	733	247	homologous	same	MLPPHEPGVVKRAVNHFLQKNEGDIMVTDVRCVAPDFHARYKALERTYHYRLLSGSEPLSVFEKTSAWHIPEDLNVQAMKKACSILVGHHDFSSFRATGCQANSPMRTLDELSVTEVFPSMFFPSSMERSEMESLDGHLVYSRTSVVESSGKGSDASSTSEQSRFENGEEFGKRLRHRCFVVTARARSFLYHQVRLMVGLLKSVGTGDLTTEDVERILNLKAVTAAPPMAPACGLYLANVKYDLSV*	MSAATPDSAAAAKRPIDPSHADPSPAAKLQRSSPPDPSPPAEAQGDATDGGGEVAGVRSGEMAGARNPQAQRYLVAVEYVGTRFSGSQQQLNQRTVVGVLEEAFHKFIGQPVSIFCSSRTDTGVHALSNVCHVDVERISKRKPGEMLPPHEPGVVKRAVNHFLQKNEGDIMVTDVRCVAPDFHARYKALERTYHYRLLSGSEPLSVFEKTSAWHIPEDLNVQAMKKACSILVGHHDFSSFRATGCQANSPMRTLDELSVTEVFPSMFFPSSMERSEMESLDGHLVYSRTSVVESSGKGSDASSTSEQSRFENGEEFGKRLRHRCFVVTARARSFLYHQVRLMVGLLKSVGTGDLTTEDVERILNLKAVTAAPPMAPACGLYLANVKYDLSV*
BIND.CM020532.1G1096.1	cellular organisms	941	50.16	327	48.32	109	CM020532.1	4963939	4967467	-	rna-gnl|WGS:POTR|OsKitaake12g063700.1	cellular organisms	1379	53.73	327	48.32	109	3528	324	109	identical	same	MEHGSVTDSTASTFSIVEEDHTLANSVRFVLNQDPRVAFCGYSIPHPADNKVNIRVQTTGDPAKDVLKDSLQDLMVMCQHVRGTFDTAVTQFRQNNPTGMNIDQNKKK*	MEHGSVTDSTASTFSIVEEDHTLANSVRFVLNQDPRVAFCGYSIPHPADNKVNIRVQTTGDPAKDVLKDSLQDLMVMCQHVRGTFDTAVTQFRQNNPTGMNIDQNKKK*
BIND.CM020532.1G1096.1	cellular organisms	941	50.16	327	48.32	109	CM020532.1	4963939	4967467	-	rna-gnl|WGS:POTR|OsKitaake12g063700.2	Eukaryota	550	40.18	237	44.73	79	1704	224	77	homologous	same	MEHGSVTDSTASTFSIVEEDHTLANSVRFVLNQDPRVAFCGYSIPHPADNKVNIRVQTTGDPAKDVLKDSLQDLMVMCQHVRGTFDTAVTQFRQNNPTGMNIDQNKKK*	MLRSPRVAFCGYSIPHPADNKVNIRVQTTGDPAKDVLKDSLQDLMVMCQHVRGTFDTAVTQFRQNNPTGMNIDQNKKK*
BIND.CM020532.1G1099.1	Eukaryota	2166	55.54	1407	65.25	469	CM020532.1	4984454	4988641	+	rna-gnl|WGS:POTR|OsKitaake12g063900.1	Eukaryota	2124	55.89	1407	65.25	469	4145	1402	469	identical	same	MDRRAVVYDAEAVDDHERQGTVWTATSHIVAAVVGSGVLALAWTVAQLGWVVGPLVLVGFSCVTYYTSTLLANCYRYPDPVTGTANREYIDAVRCYLGPKNVMLCGCAQYVNLWGTLVGYTITASASMIAVKRVNCFHREGYGAGDCGASGSTYMVVFGVFQLLLSQLPSLHNIAWLSVVAVATSFGYSFISLGLCAAKWASHGGAVRGTLAGADLDFPRDKAFNVLLALGNIAFSYTFADVLIEIQDTLRSPPAENKTMKRASFYGLSMTTVFYLLLGCTGYAAFGNDAPGNILTGFAFYEPFWLVDIANICVIVHLIGAYQVFAQPIFARLESYVACQWPDAKFINATYYVRVPGRWWPAATVAVAPLKLVLRTIIIMFTTLVAMLLPFFNAVLGLIGALGFWPLSVYFPVSMHVARLGIRRGEPRWWSLQAMSFVCLLISIAASIGSVQDIVHNLKAAAPFKTVN*	MDRRAVVYDAEAVDDHERQGTVWTATSHIVAAVVGSGVLALAWTVAQLGWVVGPLVLVGFSCVTYYTSTLLANCYRYPDPVTGTANREYIDAVRCYLGPKNVMLCGCAQYVNLWGTLVGYTITASASMIAVKRVNCFHREGYGAGDCGASGSTYMVVFGVFQLLLSQLPSLHNIAWLSVVAVATSFGYSFISLGLCAAKWASHGGAVRGTLAGADLDFPRDKAFNVLLALGNIAFSYTFADVLIEIQDTLRSPPAENKTMKRASFYGLSMTTVFYLLLGCTGYAAFGNDAPGNILTGFAFYEPFWLVDIANICVIVHLIGAYQVFAQPIFARLESYVACQWPDAKFINATYYVRVPGRWWPAATVAVAPLKLVLRTIIIMFTTLVAMLLPFFNAVLGLIGALGFWPLSVYFPVSMHVARLGIRRGEPRWWSLQAMSFVCLLISIAASIGSVQDIVHNLKAAAPFKTVN*
BIND.CM020532.1G1099.1	Eukaryota	2166	55.54	1407	65.25	469	CM020532.1	4984454	4988641	+	rna-gnl|WGS:POTR|OsKitaake12g063900.2	Eukaryota	2206	55.53	1026	64.04	342	4145	965	324	homologous	same	MDRRAVVYDAEAVDDHERQGTVWTATSHIVAAVVGSGVLALAWTVAQLGWVVGPLVLVGFSCVTYYTSTLLANCYRYPDPVTGTANREYIDAVRCYLGPKNVMLCGCAQYVNLWGTLVGYTITASASMIAVKRVNCFHREGYGAGDCGASGSTYMVVFGVFQLLLSQLPSLHNIAWLSVVAVATSFGYSFISLGLCAAKWASHGGAVRGTLAGADLDFPRDKAFNVLLALGNIAFSYTFADVLIEIQDTLRSPPAENKTMKRASFYGLSMTTVFYLLLGCTGYAAFGNDAPGNILTGFAFYEPFWLVDIANICVIVHLIGAYQVFAQPIFARLESYVACQWPDAKFINATYYVRVPGRWWPAATVAVAPLKLVLRTIIIMFTTLVAMLLPFFNAVLGLIGALGFWPLSVYFPVSMHVARLGIRRGEPRWWSLQAMSFVCLLISIAASIGSVQDIVHNLKAAAPFKTVN*	MDRRAVVYDAEAVDDHERQGTVWTATSHIVAAVVGSGVLALAWTVAQLGWVVGPLVLVGFSCVTYYTSTLLANCYRYPDPVTGTANREYIDAVRCYLGPKNVMLCGCAQYVNLWGTLVGYTITASASMIAVKRVNCFHREGYGAGDCGASGSTYMVVFGVFQLLLSQLPSLHNIAWLSVVAVATSFGYSFISLGLCAAKWASHGGAVRGTLAGADLDFPRDKAFNVLLALGNIAFSYTFADVLIEIQDTLRSPPAENKTMKRASFYGLSMTTVFYLLLGCTGYAAFGNDAPGNILTGFAFYEPFWLVDIANICVIVHLIGAYQVITHHRLTSSLMAGGDRR*
BIND.CM020532.1G1099.2	Viridiplantae	1893	54.41	1134	65.7	378	CM020532.1	4984454	4988641	+	rna-gnl|WGS:POTR|OsKitaake12g063900.1	Eukaryota	2124	55.89	1407	65.25	469	4145	1129	469	homologous	same	MDRRAVVYDAEAVDDHERQGTVWTATSRVHRRRSLLPRAVKRVNCFHREGYGAGDCGASGSTYMVVFGVFQLLLSQLPSLHNIAWLSVVAVATSFGYSFISLGLCAAKWASHGGAVRGTLAGADLDFPRDKAFNVLLALGNIAFSYTFADVLIEIQDTLRSPPAENKTMKRASFYGLSMTTVFYLLLGCTGYAAFGNDAPGNILTGFAFYEPFWLVDIANICVIVHLIGAYQVFAQPIFARLESYVACQWPDAKFINATYYVRVPGRWWPAATVAVAPLKLVLRTIIIMFTTLVAMLLPFFNAVLGLIGALGFWPLSVYFPVSMHVARLGIRRGEPRWWSLQAMSFVCLLISIAASIGSVQDIVHNLKAAAPFKTVN*	MDRRAVVYDAEAVDDHERQGTVWTATSHIVAAVVGSGVLALAWTVAQLGWVVGPLVLVGFSCVTYYTSTLLANCYRYPDPVTGTANREYIDAVRCYLGPKNVMLCGCAQYVNLWGTLVGYTITASASMIAVKRVNCFHREGYGAGDCGASGSTYMVVFGVFQLLLSQLPSLHNIAWLSVVAVATSFGYSFISLGLCAAKWASHGGAVRGTLAGADLDFPRDKAFNVLLALGNIAFSYTFADVLIEIQDTLRSPPAENKTMKRASFYGLSMTTVFYLLLGCTGYAAFGNDAPGNILTGFAFYEPFWLVDIANICVIVHLIGAYQVFAQPIFARLESYVACQWPDAKFINATYYVRVPGRWWPAATVAVAPLKLVLRTIIIMFTTLVAMLLPFFNAVLGLIGALGFWPLSVYFPVSMHVARLGIRRGEPRWWSLQAMSFVCLLISIAASIGSVQDIVHNLKAAAPFKTVN*
BIND.CM020532.1G1099.2	Viridiplantae	1893	54.41	1134	65.7	378	CM020532.1	4984454	4988641	+	rna-gnl|WGS:POTR|OsKitaake12g063900.2	Eukaryota	2206	55.53	1026	64.04	342	4145	692	324	homologous	same	MDRRAVVYDAEAVDDHERQGTVWTATSRVHRRRSLLPRAVKRVNCFHREGYGAGDCGASGSTYMVVFGVFQLLLSQLPSLHNIAWLSVVAVATSFGYSFISLGLCAAKWASHGGAVRGTLAGADLDFPRDKAFNVLLALGNIAFSYTFADVLIEIQDTLRSPPAENKTMKRASFYGLSMTTVFYLLLGCTGYAAFGNDAPGNILTGFAFYEPFWLVDIANICVIVHLIGAYQVFAQPIFARLESYVACQWPDAKFINATYYVRVPGRWWPAATVAVAPLKLVLRTIIIMFTTLVAMLLPFFNAVLGLIGALGFWPLSVYFPVSMHVARLGIRRGEPRWWSLQAMSFVCLLISIAASIGSVQDIVHNLKAAAPFKTVN*	MDRRAVVYDAEAVDDHERQGTVWTATSHIVAAVVGSGVLALAWTVAQLGWVVGPLVLVGFSCVTYYTSTLLANCYRYPDPVTGTANREYIDAVRCYLGPKNVMLCGCAQYVNLWGTLVGYTITASASMIAVKRVNCFHREGYGAGDCGASGSTYMVVFGVFQLLLSQLPSLHNIAWLSVVAVATSFGYSFISLGLCAAKWASHGGAVRGTLAGADLDFPRDKAFNVLLALGNIAFSYTFADVLIEIQDTLRSPPAENKTMKRASFYGLSMTTVFYLLLGCTGYAAFGNDAPGNILTGFAFYEPFWLVDIANICVIVHLIGAYQVITHHRLTSSLMAGGDRR*
BIND.CM020532.1G110.1	cellular organisms	900	51.67	321	56.39	107	CM020532.1	471870	474766	+	rna-gnl|WGS:POTR|OsKitaake12g005600.2	cellular organisms	1270	46.3	366	54.92	122	2181	310	104	homologous	same	MPCLNVSTNVNLDGVDTSAVLADASKTVATIIGKPEAYVMVVLKGSVPMAFGGTQEPAAYGELVSIGGLNPDVNKKLSAGIASILESKLSIPKGRFYLKFYDSKVE*	MPCLNVSTNVNLDGVDTSAVLADASKTVATIIGKPEAYVMVVLKGSVPMAFGGTQEPAAYGELVSIGGLNPDVNKKLSAGIASILESKLSIPKGRFYLKFYDSKAHRAQEHAQCLHALHQE*
BIND.CM020532.1G1102.1	Eukaryota	2534	55.29	1407	68.66	469	CM020532.1	4995935	4998468	-	rna-gnl|WGS:POTR|OsKitaake12g064100.1	Eukaryota	1407	68.66	1407	68.66	469	1406	1406	469	identical	same	MVQIEPLEVSLEAGNQADSALLDDDGRPRRTGTFWTASAHIITAVIGSGVLSLPWATAQLGWVGGPAVMVVFGGVTYFTATLQAECYRTGDEETGARNYTYIGAVRAILGGANAKLCGIIQYANLVGTAVGYTIAASISMQAIKRAGCFHANGHNVPCHISSTPYMLIFGAFEIVFSQIPDFHEIWWLSIVAAVMSFTYSGVGLGLGIAQTVADGGFRGTIAGVTNVTATQKAWRSLQALGNIAFAFAFSNVYTEIQDTIKAPPPSEAKVMKQASLLSIVATSVFYALCGWMGYAAFGNAAPDNLLTGFGFFEPFWLVDAANVAIAVHLIGAYQVYCQPVFAFVERKASRRWPDSGFVNSELRVWPFAISAFRLAWRSVFVCFTTVVAMALPFFGVIVGLLGAISFWPLTVYLPTEMYIAQRGVRRGSALWIGLRALAVAGFVVSAAATTGAVANFVGDFMKFRPFSG*	MVQIEPLEVSLEAGNQADSALLDDDGRPRRTGTFWTASAHIITAVIGSGVLSLPWATAQLGWVGGPAVMVVFGGVTYFTATLQAECYRTGDEETGARNYTYIGAVRAILGGANAKLCGIIQYANLVGTAVGYTIAASISMQAIKRAGCFHANGHNVPCHISSTPYMLIFGAFEIVFSQIPDFHEIWWLSIVAAVMSFTYSGVGLGLGIAQTVADGGFRGTIAGVTNVTATQKAWRSLQALGNIAFAFAFSNVYTEIQDTIKAPPPSEAKVMKQASLLSIVATSVFYALCGWMGYAAFGNAAPDNLLTGFGFFEPFWLVDAANVAIAVHLIGAYQVYCQPVFAFVERKASRRWPDSGFVNSELRVWPFAISAFRLAWRSVFVCFTTVVAMALPFFGVIVGLLGAISFWPLTVYLPTEMYIAQRGVRRGSALWIGLRALAVAGFVVSAAATTGAVANFVGDFMKFRPFSG*
BIND.CM020532.1G1104.1	Oryzinae	1630	53.8	915	56.07	305	CM020532.1	5007942	5014104	-	rna-gnl|WGS:POTR|OsKitaake12g064200.1	Oryzinae	1005	50.45	687	57.64	229	1920	639	134	homologous	same	MPEMAAVEVFGSIAPFMEAAENFRVLIQETRAKAEEACRLAVVIQKAVAAATAVGGGSWDAAAAEEVCKKAAAAVGGGSWDAAAAAVVGGGSWDAAAAAEVCKKAAAVGGGCWDAAAASEVCKAADVMLKEVAAPADLIKEGAVEDEADQPLILIPASTTRVFGGGMRRLTQRTMLVDDSDHTALFEKKASVKQIGIEEMRGKAKDVSSEEGNSEEVKSSDDDEDMVIGGYTQDPYDDSGLEDLLQDQDALEKSVFLEGIRVDIKRKGIMDVTSIKLQNLIHCIAIVYNNNYHGASILRSKGST*	MSACGCDPKGGGGGDCGGWRQLGCGGGGGGLQEGGGGGGWRQLGCGGGGGGSWDAAAAAEVCKKAAAVGGGCWDAAAASEVCKAADVMLKEVAAPADLIKEGAVEDEADQPLILIPASTTRVFGGGMRRLTQRTMLVDDSDHTALFEKKASVKQIGIEEMRGKAKDVSSEEGNSEEVKSSDDDEDMVIGGYTQDPYDDSGLEDLLQDQDALEKSVKKFLECFKSAKFR*
BIND.CM020532.1G1104.2	Oryzinae	1750	52.86	795	58.24	265	CM020532.1	5007942	5014104	-	rna-gnl|WGS:POTR|OsKitaake12g064200.1	Oryzinae	1005	50.45	687	57.64	229	1920	639	136	homologous	same	MPEMAAVEVFGSIAPFMEAAENFRVLIQETRAKAEEACRLAVVIQKAVAAATAVGGGSWDAAAAEEVCKKAAAAVGGGSWDAAAAAVVGGGSWDAAAAAEVCKKAAAVGGGCWDAAAASEVCKAADVMLKEVAAPADLIKEGAVEDEADQPLILIPASTTRVFGGGMRRLTQRTMLVDDSDHTALFEKKASVKQIGIEEMRGKAKDVSSEEGNSEEVKSSDDDEDMVIGGYTQDPYDDSGLEDLLQDQDALEKSIFVWLFIFLI*	MSACGCDPKGGGGGDCGGWRQLGCGGGGGGLQEGGGGGGWRQLGCGGGGGGSWDAAAAAEVCKKAAAVGGGCWDAAAASEVCKAADVMLKEVAAPADLIKEGAVEDEADQPLILIPASTTRVFGGGMRRLTQRTMLVDDSDHTALFEKKASVKQIGIEEMRGKAKDVSSEEGNSEEVKSSDDDEDMVIGGYTQDPYDDSGLEDLLQDQDALEKSVKKFLECFKSAKFR*
BIND.CM020532.1G111.1	Viridiplantae	663	71.64	663	71.64	221	CM020532.1	475719	476381	+	rna-gnl|WGS:POTR|OsKitaake12g005700.1	Viridiplantae	663	71.64	663	71.64	221	662	662	221	identical	same	MAAASPPLLPTTVLPANTTATVSPAPTSVSSADAKPAATRAFLARLLDSVKRALSGARPWPELIDRSALSHSESLSDSGARLRKNLAYFRVNYAAIVALSLAASLLAHPFSLAALLALLAAWCFLYLLRPSDAPPLAAFGRTFSDRETLGGLIVASAFVIFLTSVGSLIFSALALGAAIVCAHGAFRIPEDLFLDEPDQANGAASVNLLSFITSATGGRV*	MAAASPPLLPTTVLPANTTATVSPAPTSVSSADAKPAATRAFLARLLDSVKRALSGARPWPELIDRSALSHSESLSDSGARLRKNLAYFRVNYAAIVALSLAASLLAHPFSLAALLALLAAWCFLYLLRPSDAPPLAAFGRTFSDRETLGGLIVASAFVIFLTSVGSLIFSALALGAAIVCAHGAFRIPEDLFLDEPDQANGAASVNLLSFITSATGGRV*
BIND.CM020532.1G1120.1	cellular organisms	1905	55.07	1536	59.05	512	CM020532.1	5087925	5091637	-	rna-gnl|WGS:POTR|OsKitaake12g064600.1	cellular organisms	2381	51.32	1536	59.05	512	3712	1534	512	identical	same	MAIFIGCICSLALLLLCSHVFQLLSDARRPLPPGPRPLPVIGNLLDVAGELPHRSLSRVAQRYGPLVTLRLGTTLAVVASSPATAREVLHRHGASITDRGTPDAWRTDGHETNSIFALPTRHHRWRALRRLGAEQLFSPRRVEKQRPLRRDAVRGLLRHVSELAAASGGGTGTAVVDVGRAAFAAMANLLFGSLFSVGIDAATSCRFRDAAREFALLTLTPNVSEFFPVVAMADLQGLRRRTARHITWMYQLIDGHVERRMRGRETAGALGEKEKDLLDVMLDISEKQEQSDDSLTINRGVIRAFLADLLTAGSETSSAVIEWAMAELQQNPQTMRKLQEELKKVIGSKTYIDEEDINQLPYLQAVIKETHRLHPAIPLLMYKAAVPVEIQGYKIPKETTVVVNTWAIHQNSEVWIEPDKFIPERFLQKEISLSSGSTNMELVPFSAGRRFCLGYPVANRMLHLMLGSLVHQFQWTLPEVVKKNGGVDMAEKFGLTLSMATPLHAIAKNIV*	MAIFIGCICSLALLLLCSHVFQLLSDARRPLPPGPRPLPVIGNLLDVAGELPHRSLSRVAQRYGPLVTLRLGTTLAVVASSPATAREVLHRHGASITDRGTPDAWRTDGHETNSIFALPTRHHRWRALRRLGAEQLFSPRRVEKQRPLRRDAVRGLLRHVSELAAASGGGTGTAVVDVGRAAFAAMANLLFGSLFSVGIDAATSCRFRDAAREFALLTLTPNVSEFFPVVAMADLQGLRRRTARHITWMYQLIDGHVERRMRGRETAGALGEKEKDLLDVMLDISEKQEQSDDSLTINRGVIRAFLADLLTAGSETSSAVIEWAMAELQQNPQTMRKLQEELKKVIGSKTYIDEEDINQLPYLQAVIKETHRLHPAIPLLMYKAAVPVEIQGYKIPKETTVVVNTWAIHQNSEVWIEPDKFIPERFLQKEISLSSGSTNMELVPFSAGRRFCLGYPVANRMLHLMLGSLVHQFQWTLPEVVKKNGGVDMAEKFGLTLSMATPLHAIAKNIV*
BIND.CM020532.1G1126.1	Oryza sativa	1296	38.58	327	39.14	109	CM020532.1	5126787	5132215	+	rna-gnl|WGS:POTR|OsKitaake12g064900.1	Oryza sativa	5685	38.03	318	39.94	106	5428	313	87	homologous	same	MESHGLCTLLCLIGSSLMFFLWMRIYPFCGSKLRICIWRYQICSMRIMYFLNLGEQHAEKNNMQHENNVLLQNLGEQHAEKNAPGQVQEEHAEKNAPGQVQEEMQKCV*	MESHGLCTLLCLIGSSLMFFLWMRIYPFCGSKLRICIWRYQICSMRIMYFLNLGEQHAEKNNMQHENNVLLQNLGEQHAEKNAPGQVQEEHAEKNAPGQVQEEMQ*
BIND.CM020532.1G1126.1	Oryza sativa	1296	38.58	327	39.14	109	CM020532.1	5126787	5132215	+	rna-gnl|WGS:POTR|OsKitaake12g064900.2	Oryza sativa	5680	38.05	318	39.94	106	5428	313	87	homologous	same	MESHGLCTLLCLIGSSLMFFLWMRIYPFCGSKLRICIWRYQICSMRIMYFLNLGEQHAEKNNMQHENNVLLQNLGEQHAEKNAPGQVQEEHAEKNAPGQVQEEMQKCV*	MESHGLCTLLCLIGSSLMFFLWMRIYPFCGSKLRICIWRYQICSMRIMYFLNLGEQHAEKNNMQHENNVLLQNLGEQHAEKNAPGQVQEEHAEKNAPGQVQEEMQ*
BIND.CM020532.1G1127.1	Eukaryota	3045	46.7	2358	46.23	786	CM020532.1	5134677	5138565	+	rna-gnl|WGS:POTR|OsKitaake12g065000.1	Eukaryota	3034	47.03	2358	46.23	786	3858	2356	786	identical	same	MMSFRDWISYRLGSSVLSARPFSLSAHHDGAAAQPGGDGDGVMQNEIVETVSANRFPSNDIRASDSEVTSSPSYEPDHDSTKSDPLKHVEALQIKFLRLVHRTGVPPTTDVVAQVLYRLHLANLIKAGESDSKRTNLAINKARVIAAEQEAPGGPDLDLPLRILLLGKTGVGKSATINSIFDEPKVATNALAPATERIRRIDGTIKGIRVTVIDTPGLLPHYHRQRKNRKILHAVKRFIKRSPPDIVLYFERLDHINSRYCEYPLLKLITDILGSSMWFNTVLVMTHCSSSPPEGPDGYPLEYDSYARYCKNVVQRHIQVAASNTQMENPVVLVDNHPMCRRNTKGERVLPNGKVWVSELLLLCGATKLLAEANSLLKFQDSFLLSQANTRLPSLPHLLSSLLKPNPSSRSEDVGIDMTEVSDDEDESDQLPPFRVLKKSEYEKLSKEQRSAYLDELDYRETLYLKKQWKEGIRRQKLVEAQNVDASNAVGDDYEESVSPEVVHMSDMEIPSSFDSDYPVHRYRYLITDDMVFRPVLDPQGWDHDIGFDGINFEVSQDLEKNTTASIAGQMRKDKEDLYIQSECSVSYSGKNGRSLIGSMNMQTANKDLVCTVNGDARFHNLPWNTTGGGISITKFGSKYFTGAKLEDSITVGRRVQLVGNAGRMVGCGQVAHGGGLEMTFRGKDYPVREESITVAATALSFEKETVISTNLQSDFRMGRGSKVSVSANLNSRNLGRFCVKTSTSDHSEIALVAAVTLFQFFLRRRTASTDKGEQQFEFDTYSDE*	MMSFRDWISYRLGSSVLSARPFSLSAHHDGAAAQPGGDGDGVMQNEIVETVSANRFPSNDIRASDSEVTSSPSYEPDHDSTKSDPLKHVEALQIKFLRLVHRTGVPPTTDVVAQVLYRLHLANLIKAGESDSKRTNLAINKARVIAAEQEAPGGPDLDLPLRILLLGKTGVGKSATINSIFDEPKVATNALAPATERIRRIDGTIKGIRVTVIDTPGLLPHYHRQRKNRKILHAVKRFIKRSPPDIVLYFERLDHINSRYCEYPLLKLITDILGSSMWFNTVLVMTHCSSSPPEGPDGYPLEYDSYARYCKNVVQRHIQVAASNTQMENPVVLVDNHPMCRRNTKGERVLPNGKVWVSELLLLCGATKLLAEANSLLKFQDSFLLSQANTRLPSLPHLLSSLLKPNPSSRSEDVGIDMTEVSDDEDESDQLPPFRVLKKSEYEKLSKEQRSAYLDELDYRETLYLKKQWKEGIRRQKLVEAQNVDASNAVGDDYEESVSPEVVHMSDMEIPSSFDSDYPVHRYRYLITDDMVFRPVLDPQGWDHDIGFDGINFEVSQDLEKNTTASIAGQMRKDKEDLYIQSECSVSYSGKNGRSLIGSMNMQTANKDLVCTVNGDARFHNLPWNTTGGGISITKFGSKYFTGAKLEDSITVGRRVQLVGNAGRMVGCGQVAHGGGLEMTFRGKDYPVREESITVAATALSFEKETVISTNLQSDFRMGRGSKVSVSANLNSRNLGRFCVKTSTSDHSEIALVAAVTLFQFFLRRRTASTDKGEQQFEFDTYSDE*
BIND.CM020532.1G1127.2	Eukaryota	2934	46.86	2250	46.4	750	CM020532.1	5134677	5138565	+	rna-gnl|WGS:POTR|OsKitaake12g065000.1	Eukaryota	3034	47.03	2358	46.23	786	3858	2248	786	homologous	same	MMSFRDWISYRLGSSVLSARPFSLSAHHDGAAAQPGGDGDDHDSTKSDPLKHVEALQIKFLRLVHRTGVPPTTDVVAQVLYRLHLANLIKAGESDSKRTNLAINKARVIAAEQEAPGGPDLDLPLRILLLGKTGVGKSATINSIFDEPKVATNALAPATERIRRIDGTIKGIRVTVIDTPGLLPHYHRQRKNRKILHAVKRFIKRSPPDIVLYFERLDHINSRYCEYPLLKLITDILGSSMWFNTVLVMTHCSSSPPEGPDGYPLEYDSYARYCKNVVQRHIQVAASNTQMENPVVLVDNHPMCRRNTKGERVLPNGKVWVSELLLLCGATKLLAEANSLLKFQDSFLLSQANTRLPSLPHLLSSLLKPNPSSRSEDVGIDMTEVSDDEDESDQLPPFRVLKKSEYEKLSKEQRSAYLDELDYRETLYLKKQWKEGIRRQKLVEAQNVDASNAVGDDYEESVSPEVVHMSDMEIPSSFDSDYPVHRYRYLITDDMVFRPVLDPQGWDHDIGFDGINFEVSQDLEKNTTASIAGQMRKDKEDLYIQSECSVSYSGKNGRSLIGSMNMQTANKDLVCTVNGDARFHNLPWNTTGGGISITKFGSKYFTGAKLEDSITVGRRVQLVGNAGRMVGCGQVAHGGGLEMTFRGKDYPVREESITVAATALSFEKETVISTNLQSDFRMGRGSKVSVSANLNSRNLGRFCVKTSTSDHSEIALVAAVTLFQFFLRRRTASTDKGEQQFEFDTYSDE*	MMSFRDWISYRLGSSVLSARPFSLSAHHDGAAAQPGGDGDGVMQNEIVETVSANRFPSNDIRASDSEVTSSPSYEPDHDSTKSDPLKHVEALQIKFLRLVHRTGVPPTTDVVAQVLYRLHLANLIKAGESDSKRTNLAINKARVIAAEQEAPGGPDLDLPLRILLLGKTGVGKSATINSIFDEPKVATNALAPATERIRRIDGTIKGIRVTVIDTPGLLPHYHRQRKNRKILHAVKRFIKRSPPDIVLYFERLDHINSRYCEYPLLKLITDILGSSMWFNTVLVMTHCSSSPPEGPDGYPLEYDSYARYCKNVVQRHIQVAASNTQMENPVVLVDNHPMCRRNTKGERVLPNGKVWVSELLLLCGATKLLAEANSLLKFQDSFLLSQANTRLPSLPHLLSSLLKPNPSSRSEDVGIDMTEVSDDEDESDQLPPFRVLKKSEYEKLSKEQRSAYLDELDYRETLYLKKQWKEGIRRQKLVEAQNVDASNAVGDDYEESVSPEVVHMSDMEIPSSFDSDYPVHRYRYLITDDMVFRPVLDPQGWDHDIGFDGINFEVSQDLEKNTTASIAGQMRKDKEDLYIQSECSVSYSGKNGRSLIGSMNMQTANKDLVCTVNGDARFHNLPWNTTGGGISITKFGSKYFTGAKLEDSITVGRRVQLVGNAGRMVGCGQVAHGGGLEMTFRGKDYPVREESITVAATALSFEKETVISTNLQSDFRMGRGSKVSVSANLNSRNLGRFCVKTSTSDHSEIALVAAVTLFQFFLRRRTASTDKGEQQFEFDTYSDE*
BIND.CM020532.1G113.1	cellular organisms	3159	61.57	2421	66.63	807	CM020532.1	478592	482348	+	rna-gnl|WGS:POTR|OsKitaake12g005800.1	cellular organisms	3123	59.65	2385	66.58	795	3263	2383	795	homologous	same	MQGPRRRRAPPAMLRPFPATAHHRCTLLLLLTVTLLPSLAAAAAAHHHHLHDHAAGDGVVISQADYQGLQAIKHDLTDPYAFLRSWNDTGLGACSGAWVGIKCVQGKVVAITLPWRGLAGTLSERIGQLTQLRRLSLHDNAISGPIPTSLGFLPDLRGVYLFNNRFSGAVPASIGNCVALQAFDASNNLLTGAIPPSLANSTKLMRLNLSHNTISGDIPSELAASPSLVFLSLSHNKLSGHIPDTFAGSRAPSSSSLKESITGTYNLAVLELSHNSLDGQIPQSLAGLQKLQVMDLSGNRLNGTIPDRLGSLADLKTLDLSGNALTGEIPASLSNLTTTLQAFNVSNNNLSGQVPASLAQKFGPSAFAGNIQLCGYSVSVPCPASPSPAPSAPASPVQGVETTGRHRKFTTKELALIIAGIVVGILLLLALCCLLLCFLTKKRSGSGGKQTTSSKAAGGGAGGAAGGGRGEKPGSGAAEVESGGEVGGKLVHFDGPMAFTADDLLCATAEIMGKSTYGTVYKATLEDGSLVAVKRLREKITKGHKDFESEAAVLGKIRHPNLLPLRAYYLGPKGEKLLVLDFMPNGSLSQFLHARAPNTPISWETRMTIAKGTARGLAFLHDDMTIVHGNLTASNVLLDDHSNPKIADFGLSRLMTTAANSNVLAAAGALGYRAPELSKLKKASAKTDVYSLGVIILELLTGKSPAETTNGMDLPQWVASIVKEEWTSEVFDLELMRDGDNGPAGDELVDTLKLALHCVDQSPSVRPDAREVLRQLEQIRPGPEGGAGPSDEGGAGHVAAASAGNE*	MLRPFPATAHHRCTLLLLLTVTLLPSLAAAAAAHHHHLHDHAAGDGVVISQADYQGLQAIKHDLTDPYAFLRSWNDTGLGACSGAWVGIKCVQGKVVAITLPWRGLAGTLSERIGQLTQLRRLSLHDNAISGPIPTSLGFLPDLRGVYLFNNRFSGAVPASIGNCVALQAFDASNNLLTGAIPPSLANSTKLMRLNLSHNTISGDIPSELAASPSLVFLSLSHNKLSGHIPDTFAGSRAPSSSSLKESITGTYNLAVLELSHNSLDGQIPQSLAGLQKLQVMDLSGNRLNGTIPDRLGSLADLKTLDLSGNALTGEIPASLSNLTTTLQAFNVSNNNLSGQVPASLAQKFGPSAFAGNIQLCGYSVSVPCPASPSPAPSAPASPVQGVETTGRHRKFTTKELALIIAGIVVGILLLLALCCLLLCFLTKKRSGSGGKQTTSSKAAGGGAGGAAGGGRGEKPGSGAAEVESGGEVGGKLVHFDGPMAFTADDLLCATAEIMGKSTYGTVYKATLEDGSLVAVKRLREKITKGHKDFESEAAVLGKIRHPNLLPLRAYYLGPKGEKLLVLDFMPNGSLSQFLHARAPNTPISWETRMTIAKGTARGLAFLHDDMTIVHGNLTASNVLLDDHSNPKIADFGLSRLMTTAANSNVLAAAGALGYRAPELSKLKKASAKTDVYSLGVIILELLTGKSPAETTNGMDLPQWVASIVKEEWTSEVFDLELMRDGDNGPAGDELVDTLKLALHCVDQSPSVRPDAREVLRQLEQIRPGPEGGAGPSDEGGAGHVAAASAGNE*
BIND.CM020532.1G1130.1	Oryza	1271	43.04	366	37.16	122	CM020532.1	5146686	5148644	-	rna-gnl|WGS:POTR|OsKitaake12g065200.1	Oryza	1801	40.64	237	39.24	79	1958	235	79	homologous	same	MFDVKFRDSFTLRGPIIFIRIGILELNYRINHCELCNVYVLIIMLPPFMTSSLVPHEDSTRNKIQDDASWSEQFRENSIEPEDLHKPSIHCFKLPSVSSNIILSNLCSVLLELINELSSKA*	MLPPFMTSSLVPHEDSTRNKIQDDASWSEQFRENSIEPEDLHKPSIHCFKLPSVSSNIILSNLCSVLLELINELSSKA*
BIND.CM020532.1G1130.1	Oryza	1271	43.04	366	37.16	122	CM020532.1	5146686	5148644	-	rna-gnl|WGS:POTR|OsKitaake12g065200.2	Oryza	1402	41.94	237	39.24	79	1913	235	79	homologous	same	MFDVKFRDSFTLRGPIIFIRIGILELNYRINHCELCNVYVLIIMLPPFMTSSLVPHEDSTRNKIQDDASWSEQFRENSIEPEDLHKPSIHCFKLPSVSSNIILSNLCSVLLELINELSSKA*	MLPPFMTSSLVPHEDSTRNKIQDDASWSEQFRENSIEPEDLHKPSIHCFKLPSVSSNIILSNLCSVLLELINELSSKA*
BIND.CM020532.1G1131.1	Streptophyta	2918	44.76	2049	45.53	683	CM020532.1	5148913	5154531	-	rna-gnl|WGS:POTR|OsKitaake12g065300.1	Streptophyta	2738	45.25	2049	45.53	683	5429	2043	683	identical	same	MPGGRRGGGGRPGSGSSSNGGGSGYSWVEKKSKKSEKSVGKGQCAPCTSSNAAPKPAMAWQARSGNGSLHPPGNGRVQHSDHRPAARGSPRSLPQNKHTETKLQAPCPVVTAPLANGLQWVPKSRSSGSESNMDDAPTSGSDPEMDNGATHPVVTATLANGLQWVPRSRSSDSQSNKDDAPTASSDPETDNVAPHPVVSAPVANGLQWVPRSHSSGSEMDNGEDYDSYDDDSDDDMVDDTSGDFDSKASEKNFETRKRHKLLKSIFELLEKLSVEQINEKTRQWHCPACKNVRGGVTWYKGLQPLMNHARTKGSKRVKLHRELAALLEEELYRTGISMASSGEFFGIWKGLRENTDRPIVWPPVVIIMNTRLEQDKDGKWKGMGNKELLSYFSKYHVKEACHAYGPDGHSGMSALIFEGSAVAYKEAERLHNHFVDQRTDKYAWLNHRIVIPGGKRQLYGFLAEKEDLEAFNRHHGKDYLKYEMKSYNEMVVTQLKQMSEDNQQLNYVKNEMVKTERHSKEVEEALGVETQKLQGAIEDNIILKRKTKEMLSECVEQMEFNAKFYHEQIERLRKDTEEKENEFERLLQEELARAIECDVDSETTENCKLREEQIQRIIDCQVKDAEEFDAEQDELIKTHEEKKANVKMEYMAKDVELEEELYAALTSLMEKHKPDIFQPSSP*	MPGGRRGGGGRPGSGSSSNGGGSGYSWVEKKSKKSEKSVGKGQCAPCTSSNAAPKPAMAWQARSGNGSLHPPGNGRVQHSDHRPAARGSPRSLPQNKHTETKLQAPCPVVTAPLANGLQWVPKSRSSGSESNMDDAPTSGSDPEMDNGATHPVVTATLANGLQWVPRSRSSDSQSNKDDAPTASSDPETDNVAPHPVVSAPVANGLQWVPRSHSSGSEMDNGEDYDSYDDDSDDDMVDDTSGDFDSKASEKNFETRKRHKLLKSIFELLEKLSVEQINEKTRQWHCPACKNVRGGVTWYKGLQPLMNHARTKGSKRVKLHRELAALLEEELYRTGISMASSGEFFGIWKGLRENTDRPIVWPPVVIIMNTRLEQDKDGKWKGMGNKELLSYFSKYHVKEACHAYGPDGHSGMSALIFEGSAVAYKEAERLHNHFVDQRTDKYAWLNHRIVIPGGKRQLYGFLAEKEDLEAFNRHHGKDYLKYEMKSYNEMVVTQLKQMSEDNQQLNYVKNEMVKTERHSKEVEEALGVETQKLQGAIEDNIILKRKTKEMLSECVEQMEFNAKFYHEQIERLRKDTEEKENEFERLLQEELARAIECDVDSETTENCKLREEQIQRIIDCQVKDAEEFDAEQDELIKTHEEKKANVKMEYMAKDVELEEELYAALTSLMEKHKPDIFQPSSP*
BIND.CM020532.1G1134.1	Eukaryota	1546	48.64	1491	49.23	497	CM020532.1	5164934	5172700	+	rna-gnl|WGS:POTR|OsKitaake12g065400.1	Eukaryota	1978	46.31	1320	47.73	440	7718	1308	432	homologous	same	MNTAAPVRSEPHPKSPNPTAPPNPSPKGGKKTQTQNQKSERNISPPAATTPATATATMSALAPAPKLQPDERSNLLSLLAAASRPLADIAADFLARFPLERRLRVGAALGFLLEDKKMLHPTGRLIAFAILHQSYSSEPANPYVPLLLNAACDETSEKSERAFVQLLLTSASGNNNIEVLKQSAVDYINGSDSASQALLPREQLEKLFSSNSVQSQPQTSSFSAGTVRCAIPDPDVPQSCVNSSEPSISLPGTKPKSASDDRDFALAGLLQEKSWGRLGPQWIRPTPPRLHILDGELQWLNPDNNHELLWDYSMCADTSRGAAIRDLIARALKGPLAPSQQEQVVIELAKDSKLVYHCGMTPQKLPDLVEHNPLIAVEILSKLMNSPDIDGYLDVLVHMEMSLHSMEVVNRLTTAVELPTEFVHEYISNCIQSCQNVKDKYMQNRLVRLVCVFLQSLIRNKIINVQDLFIEVQAFCIEFSRIREAAGLFRLLKSLE*	MSALAPAPKLQPDERSNLLSLLAAASRPLADIAADFLARFPLERRLRVGAALGFLLEDKKMLHPTGRLIAFAILHQSYSSEPANPYVPLLLNAACDETSEKSERAFVQLLLTSASGNNNIEVLKQSAVDYINGSDSASQALLPREQLEKLFSSNSVQSQPQTSSFSAGTVRCAIPDPDVPQSCVNSSEPSISLPGTKPKSASDDRDFALAGLLQEKSWGRLGPQWIRPTPPRLHILDGELQWLNPDNNHELLWDYSMCADTSRGAAIRDLIARALKGPLAPSQQEQVVIELAKDSKLVYHCGMTPQKLPDLVEHNPLIAVEILSKLMNSPDIDGYLDVLVHMEMSLHSMEVVNRLTTAVELPTEFVHEYISNCIQSCQNVKDKYMQNRLVRLVCVFLQSLIRNKIINVQDLFIEVQAFCIEFSRIREAAGLFRLLKSLE*
BIND.CM020532.1G1134.2	Eukaryota	3376	43.16	759	43.48	253	CM020532.1	5164934	5172700	+	rna-gnl|WGS:POTR|OsKitaake12g065400.1	Eukaryota	1978	46.31	1320	47.73	440	7718	750	252	homologous	same	MPSISLPGTKPKSASDDRDFALAGLLQEKSWGRLGPQWIRPTPPRLHILDGELQWLNPDNNHELLWDYSMCADTSRGAAIRDLIARALKGPLAPSQQEQVVIELAKDSKLVYHCGMTPQKLPDLVEHNPLIAVEILSKLMNSPDIDGYLDVLVHMEMSLHSMEVVNRLTTAVELPTEFVHEYISNCIQSCQNVKDKYMQNRLVRLVCVFLQSLIRNKIINVQDLFIEVQAFCIEFSRIREAAGLFRLLKSLE*	MSALAPAPKLQPDERSNLLSLLAAASRPLADIAADFLARFPLERRLRVGAALGFLLEDKKMLHPTGRLIAFAILHQSYSSEPANPYVPLLLNAACDETSEKSERAFVQLLLTSASGNNNIEVLKQSAVDYINGSDSASQALLPREQLEKLFSSNSVQSQPQTSSFSAGTVRCAIPDPDVPQSCVNSSEPSISLPGTKPKSASDDRDFALAGLLQEKSWGRLGPQWIRPTPPRLHILDGELQWLNPDNNHELLWDYSMCADTSRGAAIRDLIARALKGPLAPSQQEQVVIELAKDSKLVYHCGMTPQKLPDLVEHNPLIAVEILSKLMNSPDIDGYLDVLVHMEMSLHSMEVVNRLTTAVELPTEFVHEYISNCIQSCQNVKDKYMQNRLVRLVCVFLQSLIRNKIINVQDLFIEVQAFCIEFSRIREAAGLFRLLKSLE*
BIND.CM020532.1G1135.1	Streptophyta	1411	50.89	504	72.62	168	CM020532.1	5166474	5175548	-	rna-gnl|WGS:POTR|OsKitaake12g065500.1	Streptophyta	763	62.52	504	72.62	168	762	503	168	identical	same	MAATHPLLLLLLAAAAVVVLVVAATPAAASGNGTSTPTAYEMLERYDFPRGILPVGVEGYELREDGSFEVYFPRDCEFMLARTWLVRYGARIAGAAASGRLTSLQGVYVKVLFVWLPVGEVDRSGDTLSFYIGPVSTSFPLSDFAHSPHCRGYDHLPAAAAAAAAAL*	MAATHPLLLLLLAAAAVVVLVVAATPAAASGNGTSTPTAYEMLERYDFPRGILPVGVEGYELREDGSFEVYFPRDCEFMLARTWLVRYGARIAGAAASGRLTSLQGVYVKVLFVWLPVGEVDRSGDTLSFYIGPVSTSFPLSDFAHSPHCRGYDHLPAAAAAAAAAL*
BIND.CM020532.1G1137.1	cellular organisms	1437	65.62	819	69.96	273	CM020532.1	5180256	5184959	-	rna-gnl|WGS:POTR|OsKitaake12g065600.1	cellular organisms	1598	64.21	1266	70.7	422	4703	815	273	homologous	same	MEDGYGVITRHKIEGGSQLAFYGVYDGHGGRAAVDFVADKLGKNVVTAAAAATTMSRHQAAGSSSPSQQRREEEDDVTAAIRAAYLTTDSEFLSQGVRGGACAATALVKDGELYVSNVGDCRAVLGSRGGVATALTSDHTPGREDERLRIESTGGYVSCGGSGVWRVQDSLAVSRAFGDAGVKQWVTCEPETARVSLAADGDCRFLVLASDGLWCKVSNQEAVDAVAAAAAAAAGVAGSTDPCKELAAMARSRGSRDDITVMVVDLQPFLPV*	MLCGVEILCSVVAVVARVLGRALMTICSPKFSTAGLIGSPTTAWGGGGAKKKVHMESEKQQLPPPPSPPALVLPAFKRNCTDQEQRAPATSTKAARGRPPRLVIPAAAPVAVARGGVDPFGGRETDVATETEVKGEGFCLASRRGVRHAMEDGYGVITRHKIEGGSQLAFYGVYDGHGGRAAVDFVADKLGKNVVTAAAAATTMSRHQAAGSSSPSQQRREEEDDVTAAIRAAYLTTDSEFLSQGVRGGACAATALVKDGELYVSNVGDCRAVLGSRGGVATALTSDHTPGREDERLRIESTGGYVSCGGSGVWRVQDSLAVSRAFGDAGVKQWVTCEPETARVSLAADGDCRFLVLASDGLWCKVSNQEAVDAVAAAAAAAAGVAGSTDPCKELAAMARSRGSRDDITVMVVDLQPFLPV*
BIND.CM020532.1G1137.1	cellular organisms	1437	65.62	819	69.96	273	CM020532.1	5180256	5184959	-	rna-gnl|WGS:POTR|OsKitaake12g065600.2	Eukaryota	1953	59.55	978	67.89	326	4703	456	160	homologous	same	MEDGYGVITRHKIEGGSQLAFYGVYDGHGGRAAVDFVADKLGKNVVTAAAAATTMSRHQAAGSSSPSQQRREEEDDVTAAIRAAYLTTDSEFLSQGVRGGACAATALVKDGELYVSNVGDCRAVLGSRGGVATALTSDHTPGREDERLRIESTGGYVSCGGSGVWRVQDSLAVSRAFGDAGVKQWVTCEPETARVSLAADGDCRFLVLASDGLWCKVSNQEAVDAVAAAAAAAAGVAGSTDPCKELAAMARSRGSRDDITVMVVDLQPFLPV*	MLCGVEILCSVVAVVARVLGRALMTICSPKFSTAGLIGSPTTAWGGGGAKKKVHMESEKQQLPPPPSPPALVLPAFKRNCTDQEQRAPATSTKAARGRPPRLVIPAAAPVAVARGGVDPFGGRETDVATETEVKGEGFCLASRRGVRHAMEDGYGVITRHKIEGGSQLAFYGVYDGHGGRAAVDFVADKLGKNVVTAAAAATTMSRHQAAGSSSPSQQRREEEDDVTAAIRAAYLTTDSEFLSQGVRGGACAATALVKDGELYVSNVGDCRAVLGSRGGVATALTSDHTPGREDERLRIESTVHNYISCMVLARFSMASVRHDRA*
BIND.CM020532.1G1137.1	cellular organisms	1437	65.62	819	69.96	273	CM020532.1	5180256	5184959	-	rna-gnl|WGS:POTR|OsKitaake12g065600.3	Viridiplantae	2360	54.79	753	67.99	251	4703	283	96	homologous	same	MEDGYGVITRHKIEGGSQLAFYGVYDGHGGRAAVDFVADKLGKNVVTAAAAATTMSRHQAAGSSSPSQQRREEEDDVTAAIRAAYLTTDSEFLSQGVRGGACAATALVKDGELYVSNVGDCRAVLGSRGGVATALTSDHTPGREDERLRIESTGGYVSCGGSGVWRVQDSLAVSRAFGDAGVKQWVTCEPETARVSLAADGDCRFLVLASDGLWCKVSNQEAVDAVAAAAAAAAGVAGSTDPCKELAAMARSRGSRDDITVMVVDLQPFLPV*	MLCGVEILCSVVAVVARVLGRALMTICSPKFSTAGLIGSPTTAWGGGGAKKKVHMESEKQQLPPPPSPPALVLPAFKRNCTDQEQRAPATSTKAARGRPPRLVIPAAAPVAVARGGVDPFGGRETDVATETEVKGEGFCLASRRGVRHAMEDGYGVITRHKIEGGSQLAFYGVYDGHGGRAAVDFVADKLGKNVVTAAAAATTMSRHQAAGSSSPSQQRREEEDDVTAAIRAAYLTTDSEFLSQGTERSD*
BIND.CM020532.1G1142.1	Eukaryota	2571	55.85	2571	55.85	857	CM020532.1	5204062	5212156	-	rna-gnl|WGS:POTR|OsKitaake12g065800.1	Eukaryota	1671	49.25	738	48.37	246	2118	656	61	homologous	same	MGPTSWRHSPLPEPLTCGARLPAPPPPLLTSVLEVDFVAAVKDARGVESSRRRVKDPCERQQLISLEHRRHRSRPARRRRHRRSPESPRARLGRPIGSTVLCPLQQPPPDLWSPFTASPLMGRRGTENISNNQAPVRSSVLHPTDSMPTDAMPLLLTPTLGPPIDAPQPETTAVVHESAGEASTTSFDWSKLTEMGYRAVEVIQTWSSEVKLLKTIFVEEKDRNEHLKTMLGEEKDKNEHYKTMLAKEKDKAEHHKNMLEEEKDNNKRLKTMLVEEKDKNKHHKIILEEEKDKNERLKTMLSEEKVKNEHLKSMLAEEKDKNERLQLRLHGEEKDKNELLKTMLAEKKDKNDRLQLSFPKNEHLPLGLQRFPSSLRPSLPLLPAPSSLLHAAPASPASPASPCPPSCGHADAAAEGYEQIDLMREADLVEGFGSPAAFMAVAERSDPGGGGDRDGGWRSIPPPLVLSPSSNPPLICAGSRKQTGGAGPDSYPSSVSMARGRGGRTKGGSVGHSGKRGRPSAMAEEPEGGAARKRRKQDDPKDSDGSFHSPANESGDTGPVQGEGAPVRFGPCPADSNAMPLLTPSSGPPTNPPRPETTVVVHESAGGALSSSFDWSKLAEMAQQAAEGIHTWSSEVERLKTNLTEEKNKNECLKIMLVDEKDNNECLKTNLAEEKDKNGLLKTMLAEEKDKYERLKTMLADEEDKNKDKCERLKTMLADEKDENERLKINLAEEEDEDEPLKGMLVGGAPTTPFDWSKLTEMAQQAVEVILTQTSEVEHLRATLVEEANKIGDLKTMLVEEKDKNEHHKTMLEEEKDKNERLNTMLVEEKEKNERLQLSLHQANTKLGQSMPYADL*	MPLLLTPTLGPPIDAPQPETTAVVHESAGEASTTSFDWSKLTEMGYRAVEVIQTWSSEVKLLKTIFVEEKDRNEHLKTMLGEEKDKNEHYKTMLAKEKDKAEHHKNMLEEEKDNNKRLKTMLVEEKDKNKHHKIILEEEKDKNERLKTMLSEEKVKNEHLKSMLAEEKDKNERLQLRLHGEEKDKNELLKTMLAEKKDKNDRLQLSFPKNEHLPLGLQRVHTRLDECIALIDRITQKDTVFLEML*
BIND.CM020532.1G1142.1	Eukaryota	2571	55.85	2571	55.85	857	CM020532.1	5204062	5212156	-	rna-gnl|WGS:POTR|OsKitaake12g065701.1	Oryza	564	50.71	564	50.71	188	563	377	28	homologous	same	MGPTSWRHSPLPEPLTCGARLPAPPPPLLTSVLEVDFVAAVKDARGVESSRRRVKDPCERQQLISLEHRRHRSRPARRRRHRRSPESPRARLGRPIGSTVLCPLQQPPPDLWSPFTASPLMGRRGTENISNNQAPVRSSVLHPTDSMPTDAMPLLLTPTLGPPIDAPQPETTAVVHESAGEASTTSFDWSKLTEMGYRAVEVIQTWSSEVKLLKTIFVEEKDRNEHLKTMLGEEKDKNEHYKTMLAKEKDKAEHHKNMLEEEKDNNKRLKTMLVEEKDKNKHHKIILEEEKDKNERLKTMLSEEKVKNEHLKSMLAEEKDKNERLQLRLHGEEKDKNELLKTMLAEKKDKNDRLQLSFPKNEHLPLGLQRFPSSLRPSLPLLPAPSSLLHAAPASPASPASPCPPSCGHADAAAEGYEQIDLMREADLVEGFGSPAAFMAVAERSDPGGGGDRDGGWRSIPPPLVLSPSSNPPLICAGSRKQTGGAGPDSYPSSVSMARGRGGRTKGGSVGHSGKRGRPSAMAEEPEGGAARKRRKQDDPKDSDGSFHSPANESGDTGPVQGEGAPVRFGPCPADSNAMPLLTPSSGPPTNPPRPETTVVVHESAGGALSSSFDWSKLAEMAQQAAEGIHTWSSEVERLKTNLTEEKNKNECLKIMLVDEKDNNECLKTNLAEEKDKNGLLKTMLAEEKDKYERLKTMLADEEDKNKDKCERLKTMLADEKDENERLKINLAEEEDEDEPLKGMLVGGAPTTPFDWSKLTEMAQQAVEVILTQTSEVEHLRATLVEEANKIGDLKTMLVEEKDKNEHHKTMLEEEKDKNERLNTMLVEEKEKNERLQLSLHQANTKLGQSMPYADL*	MAQQAAEGIHTWSSEVERLKTNLTEEKNKNECLKIMLVDEKDNNECLKTNLAEEKDKNGLLKTMLAEEKDKYERLKTMLADEEDKNKCLRPTLQRRKTRTSTLRPHLWRRRTKLGTLRPCSQRRETSVSALRPCSLMRKTRTSALRSTLQRRKTRMSHLKACSWVRKTKMSALRPCAAALVPAHPLH*
BIND.CM020532.1G1145.1	Spermatophyta	459	53.16	459	53.16	153	CM020532.1	5221004	5222160	-	rna-gnl|WGS:POTR|OsKitaake12g066000.1	cellular organisms	2369	46.64	924	47.84	308	1156	453	112	homologous	same	MSASKLQFTPCSTPIQGNEINFSKLYLHHTPAGPRPNQSGVTSTNKETGLGSLVVNNWQVYDGIGCDAKVVAHAQGLHVYAGNWHNSFTLVFEDERFKGSTLEVMGIVVEQGILPCLERVTVTGPCHQDWALGWREAQSRSMGWSWWGSLHD*	MSASKLQFTPCSTPIQGNEINFSKLYLHHTPAGPRPNQSGVTSTNKETGLGSLVVNNWQVYDGIGCDAKVVAHAQGLHVYAGNWHNSFTLVFEDERFKGSTLEVMGIVVEQGEWAIVGGTGQFAMANGVIFKKFHEQKKEGNIMELTIKGFCPVLKGSPSQGLVTKIGPWGGIDGGRAQDITATPKRLESITIHSGWTIDSISFIYFDQAGEKHRAGPWGGPGGDPCTIEFGSSEFLKEVSGTFGPYEGWKVIRSIKFVTNKKTYGPFGRQEGTPFSVPVQNNSTIVGFFGRSGKYLDTVGIYVHPR*
BIND.CM020532.1G1148.1	cellular organisms	3370	52.2	2946	54.21	982	CM020532.1	5229258	5234154	+	rna-gnl|WGS:POTR|OsKitaake12g066100.2	cellular organisms	3219	52.56	2946	54.21	982	4745	2944	982	identical	same	MEATAVSLARSVLDVVLSSVGPAVADEVARFLGVPKEVKFIRNELEMMQAFIKTASSSLHPDAAATAGGGDNDILRTWVKQVRDLAYDIEDCLLDFALYAARISSSPTGSSWLRPGPLAARGRIADRIRELKASVEELNQLRLRYHIVVDDHHHPSRTYHERVVAMLPGGHGSSSDELAFQESEIIGRAGEKEQLKDLISRCSGSPSPSVVAVWGMGGMGKSSLVRMVHNNPAVLDVFDCSAWVTVPHPLDGADEFRRRLRKQLGLGLGAAAGDDQNVIQDYLREKRYIIMVDDLLSQEEWDQIWQVLKPLNNKGSVVIVTTRRKDVAGHCAGLAPEEHGHVYELKRLDDKQSKDLLCRKVYRTPNYTLPEDMKPHISRILKGCWGLPLAISTIGGLLANRPKTGMEWKKLHEHLGVELESDQLQDITKVLVSSYHGLPYHLKPIFLYLSIFPENNEIRRTRLLRRWIAEGYIANNRDMPVEVVGERFFNELINRSMIQSSKVSHGLKVDRCRVHGMMLHIILSKSIDENQLFVIKKHCNEVPQSKIRHLVVNRWKKRDEKLENINLSLIRSLTVFGECPASLITLEMRMLRVLDLEDMANLKNEDLKHIGKLRHLRYLGLRGTDISKLPSSLQNLLYLETLDIQDTQVTQLPDGIAKLEKLRYLLAGVNFSRDLLQKMPQFGMENHNSNLLGNLASCLYCYNTQSCEISGMDQFSVMVPEGIEKLRNLHMLSVVNVRKSKDVAGKLERLTNLQRLGVTGLGQEEGKELWNSIKNLNRLQRLEVRSESLDFLVNNKDIDATPPKYLVSLRLCGLLDELPVWIKSLNDLTKVKLIGTQLKQDDIHRLKDLRILASLGLWEKSYKEKSLIFNDGTFRKLIFLDIDGLEIIETVNIEKGAMPELQQLWVNRCQKLSDDDNGLSGVLHLLNLNELVLKKCGPKEKLVQLLQSQLSTHVKRPKFLVGKSISPTSSEASTSTATQTG*	MEATAVSLARSVLDVVLSSVGPAVADEVARFLGVPKEVKFIRNELEMMQAFIKTASSSLHPDAAATAGGGDNDILRTWVKQVRDLAYDIEDCLLDFALYAARISSSPTGSSWLRPGPLAARGRIADRIRELKASVEELNQLRLRYHIVVDDHHHPSRTYHERVVAMLPGGHGSSSDELAFQESEIIGRAGEKEQLKDLISRCSGSPSPSVVAVWGMGGMGKSSLVRMVHNNPAVLDVFDCSAWVTVPHPLDGADEFRRRLRKQLGLGLGAAAGDDQNVIQDYLREKRYIIMVDDLLSQEEWDQIWQVLKPLNNKGSVVIVTTRRKDVAGHCAGLAPEEHGHVYELKRLDDKQSKDLLCRKVYRTPNYTLPEDMKPHISRILKGCWGLPLAISTIGGLLANRPKTGMEWKKLHEHLGVELESDQLQDITKVLVSSYHGLPYHLKPIFLYLSIFPENNEIRRTRLLRRWIAEGYIANNRDMPVEVVGERFFNELINRSMIQSSKVSHGLKVDRCRVHGMMLHIILSKSIDENQLFVIKKHCNEVPQSKIRHLVVNRWKKRDEKLENINLSLIRSLTVFGECPASLITLEMRMLRVLDLEDMANLKNEDLKHIGKLRHLRYLGLRGTDISKLPSSLQNLLYLETLDIQDTQVTQLPDGIAKLEKLRYLLAGVNFSRDLLQKMPQFGMENHNSNLLGNLASCLYCYNTQSCEISGMDQFSVMVPEGIEKLRNLHMLSVVNVRKSKDVAGKLERLTNLQRLGVTGLGQEEGKELWNSIKNLNRLQRLEVRSESLDFLVNNKDIDATPPKYLVSLRLCGLLDELPVWIKSLNDLTKVKLIGTQLKQDDIHRLKDLRILASLGLWEKSYKEKSLIFNDGTFRKLIFLDIDGLEIIETVNIEKGAMPELQQLWVNRCQKLSDDDNGLSGVLHLLNLNELVLKKCGPKEKLVQLLQSQLSTHVKRPKFLVGKSISPTSSEASTSTATQTG*
BIND.CM020532.1G1149.1	Poaceae	1661	45.57	336	45.83	112	CM020532.1	5236867	5239427	-	rna-gnl|WGS:POTR|OsKitaake12g066200.1	Tracheophyta	906	48.12	906	48.12	302	2432	292	98	homologous	same	MCYTFKGSTLEVMGIVVERGEWAIVGGTGQFAMANGVIFKKFHEQKQEGNIMELTIQGFCPVLKGSQSLVTKIGPCGGIDGGRAQDITAIPKRLESITIHSSWNVDSVRKR*	MSASNNKLQFTPRSSLFQGNEINFSMLYLHHTPAGPRPDQSGLTGNNRETGLGPLVVNNWPVYDGIGRDAKVVARAQGLHIYAGNWHNSFSLVFKDERSGSTLEVMGIVVERGEWAIVGGTGQFAMANGVIFKKFHEQKQEGNIMELTIQGFCPVLKGSQSLVTKIGPCGGIDGGRAQDITAIPKRLESITIHSSWNQQEQVLSLYQQDYHEYLSCIPLAYLARLHREHNDSISFIYLDQAGQKHRAGPWGGPGGDPYMIEFGSSELLKEVSGTYGLYEGWKVIRSIKFVTNKKPYGPFGR*
BIND.CM020532.1G115.1	Poaceae	846	52.36	846	52.36	282	CM020532.1	482719	486119	-	rna-gnl|WGS:POTR|OsKitaake12g005900.1	Poaceae	3984	49.6	1152	51.74	384	3400	823	275	homologous	same	MEGGSGGDSQRFGKMVVESKFRRKRRRGGTTMILAGTTDTEGMMDQEEEEEDDDDQPADVLEDRKHQPADVLEDRKHRDGSIYRGTDYWSIYYRIADTNETPLKPMMLSDPTTDCRPNWSGCIVHSGCSMLQIFSLKLVSMAAPAIGDGPIQVYGFMAVRDHMDCLRNYVFNRGRDKPFIVNLSDPFILLSGPKRGFGMETPALLEYDIRIKRGDGEDDDLQLIDGAATISETELPPPYAQAYTRRIAGNYGSVNISLALLHNAIEATMHIQITECCVCLA*	MEGGSGGDSQRFGKMVVESKFRRKRRRGGTTMILAGTTDTEGMMDQEEEEEDDDDQPADVLEDRKHQPADVLEDRKHRDGSIYRGTDYWSIYYRIADTNETPLKPMMLSDPTTDCRPNWSGCIVHSGCSMLQIFSLKLVSMAAPAIGDGPIQVYGFMAVRDHMDCLRNYVFNRGRDKPFIVNLSDPFILLSGPKRGFGMETPALLEYDIRIKRGDGEDDDLQLIDGAATISETELPPPYAQAYTRRIAGNYGSVNISLALLHNAIEATMHIQITEVRGSGGFNMSMACRVGQIPDEIKLFESVAIAKPCQLNKRFVLAIVKRGILVLDLKVKRSGASEEEEPVCMLRGLKAKAHSQVILPMIFDCATILVSVHWSNLPAPMLD*
BIND.CM020532.1G1156.1	Streptophyta	630	65.87	630	65.87	210	CM020532.1	5276264	5277245	+	rna-gnl|WGS:POTR|OsKitaake12g066500.1	Streptophyta	715	63.92	630	65.87	210	981	628	210	identical	same	MDNARESEDEHCLYAQELVFAYNRSMVLRAAIQLGLLDALAAGGDALTTDELAGKIQATDGVAVDRILRFLASFDVVRCSTETSPDGGAALIRRYTPAPVCRWLTKNNGEGSLAPFSMFIIDEDHLLPWQHIAEAVASGGPAPSERTHGMPYHEYIGKNKRLGGLFDHAMAQHSAIRARKMLERFEGFDGIQRLVDAGGGDGSTLGMIT*	MDNARESEDEHCLYAQELVFAYNRSMVLRAAIQLGLLDALAAGGDALTTDELAGKIQATDGVAVDRILRFLASFDVVRCSTETSPDGGAALIRRYTPAPVCRWLTKNNGEGSLAPFSMFIIDEDHLLPWQHIAEAVASGGPAPSERTHGMPYHEYIGKNKRLGGLFDHAMAQHSAIRARKMLERFEGFDGIQRLVDAGGGDGSTLGMIT*
BIND.CM020532.1G1157.1	cellular organisms	342	49.42	342	49.42	114	CM020532.1	5277274	5278547	+	rna-gnl|WGS:POTR|OsKitaake12g066500.1	Streptophyta	715	63.92	630	65.87	210	41				same	MTCLTSSLRPHLFQWMLLMFSDEDCIKILKNCHQALPEGGKVIIVEGLLPETPNTTPAAQDSFTMDMILFVLFKVGKHRTEQEFAKLAKESGFTGTFRSTYIFLNFYALEFNK*	MDNARESEDEHCLYAQELVFAYNRSMVLRAAIQLGLLDALAAGGDALTTDELAGKIQATDGVAVDRILRFLASFDVVRCSTETSPDGGAALIRRYTPAPVCRWLTKNNGEGSLAPFSMFIIDEDHLLPWQHIAEAVASGGPAPSERTHGMPYHEYIGKNKRLGGLFDHAMAQHSAIRARKMLERFEGFDGIQRLVDAGGGDGSTLGMIT*
BIND.CM020532.1G1157.1	cellular organisms	342	49.42	342	49.42	114	CM020532.1	5277274	5278547	+	rna-gnl|WGS:POTR|OsKitaake12g066600.1	cellular organisms	398	44.97	297	48.15	99	296	296	99	homologous	same	MTCLTSSLRPHLFQWMLLMFSDEDCIKILKNCHQALPEGGKVIIVEGLLPETPNTTPAAQDSFTMDMILFVLFKVGKHRTEQEFAKLAKESGFTGTFRSTYIFLNFYALEFNK*	MLLMFSDEDCIKILKNCHQALPEGGKVIIVEGLLPETPNTTPAAQDSFTMDMILFVLFKVGKHRTEQEFAKLAKESGFTGTFRSTYIFLNFYALEFNK*
BIND.CM020532.1G116.1	Oryza sativa	204	68.63	204	68.63	68	CM020532.1	488018	488957	-	rna-gnl|WGS:POTR|OsKitaake12g005900.1	Poaceae	3984	49.6	1152	51.74	384	241				same	MDGDSAVRRPLSARDCLPSVAAAAYPRLLTYLSPSAAGAQRNCTISSYPFLGKAGRVSAACCPDVAA*	MEGGSGGDSQRFGKMVVESKFRRKRRRGGTTMILAGTTDTEGMMDQEEEEEDDDDQPADVLEDRKHQPADVLEDRKHRDGSIYRGTDYWSIYYRIADTNETPLKPMMLSDPTTDCRPNWSGCIVHSGCSMLQIFSLKLVSMAAPAIGDGPIQVYGFMAVRDHMDCLRNYVFNRGRDKPFIVNLSDPFILLSGPKRGFGMETPALLEYDIRIKRGDGEDDDLQLIDGAATISETELPPPYAQAYTRRIAGNYGSVNISLALLHNAIEATMHIQITEVRGSGGFNMSMACRVGQIPDEIKLFESVAIAKPCQLNKRFVLAIVKRGILVLDLKVKRSGASEEEEPVCMLRGLKAKAHSQVILPMIFDCATILVSVHWSNLPAPMLD*
BIND.CM020532.1G1160.1	cellular organisms	1467	60.26	1467	60.26	489	CM020532.1	5288638	5290104	-	rna-gnl|WGS:POTR|OsKitaake12g066800.1	cellular organisms	2243	51.98	1467	60.26	489	1466	1466	489	identical	same	MASGLWFLGISLAVLLLCYVGTNRRGDGQRPPGPRTLPIVGNLLDLRGGNLHHKLASLAHAHGPVMTLKLGLVTTVFISSRDAAWEAFAKHDRRLAARTVPDTRRALAHAERSMVWLPSYDPLWKTLRSIAVTHVFSPRSLGVARSARERKVHDMVDSFRRRAGQEVDIGQVLYHGMFDLLANVLLSVDAHPNLRDLMEDIVAILAKPNASDFFPLLRPLDLQGIRHWTAIHMSRVLHILDSIIDCRLAQGTDDQCKDVLDSLLVLMSTGKLSRRDVKILLFDILAAGTETTKITVEWAMAELLRNPNVMATTRAEMKAALGGNGTITEADVVNLPYLQAAVKESMRLHPVAPLLLPHLVVEDGVRIGGYAVSKGTTVIFNSWAIMRDSTAWERPDDFLPDRFLGKTELDLWGKQAKFIPLGSGRRLCPALPMVELVVPFTVASLLHAFEWHLPKGMSAEEVDVTERYTSNDILVMATPLKAVPLIVT*	MASGLWFLGISLAVLLLCYVGTNRRGDGQRPPGPRTLPIVGNLLDLRGGNLHHKLASLAHAHGPVMTLKLGLVTTVFISSRDAAWEAFAKHDRRLAARTVPDTRRALAHAERSMVWLPSYDPLWKTLRSIAVTHVFSPRSLGVARSARERKVHDMVDSFRRRAGQEVDIGQVLYHGMFDLLANVLLSVDAHPNLRDLMEDIVAILAKPNASDFFPLLRPLDLQGIRHWTAIHMSRVLHILDSIIDCRLAQGTDDQCKDVLDSLLVLMSTGKLSRRDVKILLFDILAAGTETTKITVEWAMAELLRNPNVMATTRAEMKAALGGNGTITEADVVNLPYLQAAVKESMRLHPVAPLLLPHLVVEDGVRIGGYAVSKGTTVIFNSWAIMRDSTAWERPDDFLPDRFLGKTELDLWGKQAKFIPLGSGRRLCPALPMVELVVPFTVASLLHAFEWHLPKGMSAEEVDVTERYTSNDILVMATPLKAVPLIVT*
BIND.CM020532.1G117.1	cellular organisms	1993	62.52	1704	67.19	568	CM020532.1	494861	499420	+	rna-gnl|WGS:POTR|OsKitaake12g006000.1	cellular organisms	2147	60.78	1704	67.19	568	4559	1701	568	identical	same	MGSRGCSCWLLSLALLCSLAAAKEQYHEFVIRETTVKRLCKSQSIMTVNGQFPGPTLEIKEGDSLIINLINRGRYNVTLHWHGVRQMRTGWSDGPEYVTQCPVRPGQSYRYRFTVAAQEGTLWWHAHSSWLRATVYGALLIRPRDGTSYPFHVQPTRELAPILLGEWWDMNPVDVVRAATRTGAAPNISDALTVNAQPGDLYSCSSHDTAFFPVTSGETNLLRFINAALNTELFVSLAGHNMTVVAADASYTKPYTTSLLLLAPGQTTDVLVTFDQPPGRYYLAARAYASAQGVPFDNTTTTAIFDYGAANNASSAAIAMPTLPAYNDTTAATAFTTNLRGLRKAELPSRVDESLFFTVGVGLFNCTNATAQQCGGPNGTRFAASINNVSFVLPSSTSILQAHHHGAPGGVFTADFPASPPVQFDYTAQNVSRALWQPVPGTKVYKLKYGSAVQVVLQGTNIFAGENHPIHLHGYDFYILAEGLGNFDAGADTAKFNMEDPPMRNTVGVPVNGWAVIRFVADNPGVWLMHCHLDVHITWGLAMAFLVDDGVGELQSLEAPPPDLPLC*	MGSRGCSCWLLSLALLCSLAAAKEQYHEFVIRETTVKRLCKSQSIMTVNGQFPGPTLEIKEGDSLIINLINRGRYNVTLHWHGVRQMRTGWSDGPEYVTQCPVRPGQSYRYRFTVAAQEGTLWWHAHSSWLRATVYGALLIRPRDGTSYPFHVQPTRELAPILLGEWWDMNPVDVVRAATRTGAAPNISDALTVNAQPGDLYSCSSHDTAFFPVTSGETNLLRFINAALNTELFVSLAGHNMTVVAADASYTKPYTTSLLLLAPGQTTDVLVTFDQPPGRYYLAARAYASAQGVPFDNTTTTAIFDYGAANNASSAAIAMPTLPAYNDTTAATAFTTNLRGLRKAELPSRVDESLFFTVGVGLFNCTNATAQQCGGPNGTRFAASINNVSFVLPSSTSILQAHHHGAPGGVFTADFPASPPVQFDYTAQNVSRALWQPVPGTKVYKLKYGSAVQVVLQGTNIFAGENHPIHLHGYDFYILAEGLGNFDAGADTAKFNMEDPPMRNTVGVPVNGWAVIRFVADNPGVWLMHCHLDVHITWGLAMAFLVDDGVGELQSLEAPPPDLPLC*
BIND.CM020532.1G118.1	cellular organisms	3871	43.58	1542	43.9	514	CM020532.1	499923	505766	-	rna-gnl|WGS:POTR|OsKitaake12g006100.1	cellular organisms	2637	44.44	1542	43.9	514	4620	1535	514	identical	same	MSSNSTLTDSLHERTIVFGLKLWVVIGISVGASLLGVLLILIVCLTIQTWIKRSRRTFKEIPITQIPSASKDIKEVRAVEEFLPNDFVVHDGLLLAIQNEPVEPVDKDVNQFAQEDKTIQGEDNSSSVPLHYVDNYDGIQSVSTCEQSSSHAPADSVPLPGLPEFSYLGWGHWFTLRDLELATNCFSKDNVIGEGGYGVVYRGRLSNGTPVAVKKILNNLGQAEREFRVEVEAIGHVRHKNLVRLLGYCVEGTQRMLVYEYVNNGNLESWLHGELSQYSSLTWLARMKILLGTAKALAYLHEAIEPKVVHRDIKASNILIDDEFNAKISDFGLAKMLGAGKSHIATRVMGTFGYVAPEYANSGLLNEKSDVYSFGVVLLEAITGRDPIDYDRPPDEVNLVDWLKMMVANRRSEEVVDPNLERRPSTKELKRALLTALRCIDLNSEKRPRMDQVVRMLDSNEPIPQEERRQRQNHISNNSETEPLRGKSSSGKSDAPENEMRPPRYKNRSFPPK*	MSSNSTLTDSLHERTIVFGLKLWVVIGISVGASLLGVLLILIVCLTIQTWIKRSRRTFKEIPITQIPSASKDIKEVRAVEEFLPNDFVVHDGLLLAIQNEPVEPVDKDVNQFAQEDKTIQGEDNSSSVPLHYVDNYDGIQSVSTCEQSSSHAPADSVPLPGLPEFSYLGWGHWFTLRDLELATNCFSKDNVIGEGGYGVVYRGRLSNGTPVAVKKILNNLGQAEREFRVEVEAIGHVRHKNLVRLLGYCVEGTQRMLVYEYVNNGNLESWLHGELSQYSSLTWLARMKILLGTAKALAYLHEAIEPKVVHRDIKASNILIDDEFNAKISDFGLAKMLGAGKSHIATRVMGTFGYVAPEYANSGLLNEKSDVYSFGVVLLEAITGRDPIDYDRPPDEVNLVDWLKMMVANRRSEEVVDPNLERRPSTKELKRALLTALRCIDLNSEKRPRMDQVVRMLDSNEPIPQEERRQRQNHISNNSETEPLRGKSSSGKSDAPENEMRPPRYKNRSFPPK*
BIND.CM020532.1G1189.1	cellular organisms	885	60.45	885	60.45	295	CM020532.1	5468338	5474059	+	rna-gnl|WGS:POTR|OsKitaake12g066900.4	cellular organisms	1395	52.4	795	58.62	265	5721	725	242	homologous	same	MEKIVAASDAQEKEDEHCLYAQELMFAYNRSMVLRAAVQLGLLDALSAAAGNALTADELAEKIQATDKAEVAVSVDRILRYLASFDVVRCSTETSPDGALLRRYMPAPVCRWLTRNNGEGSLAPFTVFVVDEDHLLPWQHIAAAVTSGGPAPFERAHGLLYFEYMGKNQRLGALFDHAMAQHSVILVSKMLERFQGFDGVQQLVDVGGGDGSTLGMITSRYKHIRGINYDLPHVISQAPSLPVATTWPTVKTVAPVGIIRGGRSVKMLTFNNGDIIGQPCRRKHQSAAEEAAGR*	MEKIVAASDAQEKEDEHCLYAQELMFAYNRSMVLRAAVQLGLLDALSAAAGNALTADELAEKIQATDKAEVAVSVDRILRYLASFDVVRCSTETSPDGALLRRYMPAPVCRWLTRNNGEGSLAPFTVFVVDEDHLLPWQHIAAAVTSGGPAPFERAHGLLYFEYMGKNQRLGALFDHAMAQHSVILVSKMLERFQGFDGVQQLVDVGGGDGSTLGMITSRYKHIRGINYDLPHVISQAPSLPGVEHIAGNMYESVPNGDAILLQ*
BIND.CM020532.1G1189.1	cellular organisms	885	60.45	885	60.45	295	CM020532.1	5468338	5474059	+	rna-gnl|WGS:POTR|OsKitaake12g066900.1	cellular organisms	1415	52.23	1104	55.25	368	5721	725	242	homologous	same	MEKIVAASDAQEKEDEHCLYAQELMFAYNRSMVLRAAVQLGLLDALSAAAGNALTADELAEKIQATDKAEVAVSVDRILRYLASFDVVRCSTETSPDGALLRRYMPAPVCRWLTRNNGEGSLAPFTVFVVDEDHLLPWQHIAAAVTSGGPAPFERAHGLLYFEYMGKNQRLGALFDHAMAQHSVILVSKMLERFQGFDGVQQLVDVGGGDGSTLGMITSRYKHIRGINYDLPHVISQAPSLPVATTWPTVKTVAPVGIIRGGRSVKMLTFNNGDIIGQPCRRKHQSAAEEAAGR*	MEKIVAASDAQEKEDEHCLYAQELMFAYNRSMVLRAAVQLGLLDALSAAAGNALTADELAEKIQATDKAEVAVSVDRILRYLASFDVVRCSTETSPDGALLRRYMPAPVCRWLTRNNGEGSLAPFTVFVVDEDHLLPWQHIAAAVTSGGPAPFERAHGLLYFEYMGKNQRLGALFDHAMAQHSVILVSKMLERFQGFDGVQQLVDVGGGDGSTLGMITSRYKHIRGINYDLPHVISQAPSLPGVEHIAGNMYESVPNGDAILLQWMLLMFSDEDCIKILKNCHQALPKGGKVIIVDGLLPETPNTSPAARDSFTMDMIMFVLFKVGKQRTEQEFAKLAKEAGFTGTFRSTYIFLNFYALEFNKQLYT*
BIND.CM020532.1G1189.1	cellular organisms	885	60.45	885	60.45	295	CM020532.1	5468338	5474059	+	rna-gnl|WGS:POTR|OsKitaake12g066900.2	cellular organisms	1332	52.85	753	59.5	251	5721	725	246	homologous	same	MEKIVAASDAQEKEDEHCLYAQELMFAYNRSMVLRAAVQLGLLDALSAAAGNALTADELAEKIQATDKAEVAVSVDRILRYLASFDVVRCSTETSPDGALLRRYMPAPVCRWLTRNNGEGSLAPFTVFVVDEDHLLPWQHIAAAVTSGGPAPFERAHGLLYFEYMGKNQRLGALFDHAMAQHSVILVSKMLERFQGFDGVQQLVDVGGGDGSTLGMITSRYKHIRGINYDLPHVISQAPSLPVATTWPTVKTVAPVGIIRGGRSVKMLTFNNGDIIGQPCRRKHQSAAEEAAGR*	MEKIVAASDAQEKEDEHCLYAQELMFAYNRSMVLRAAVQLGLLDALSAAAGNALTADELAEKIQATDKAEVAVSVDRILRYLASFDVVRCSTETSPDGALLRRYMPAPVCRWLTRNNGEGSLAPFTVFVVDEDHLLPWQHIAAAVTSGGPAPFERAHGLLYFEYMGKNQRLGALFDHAMAQHSVILVSKMLERFQGFDGVQQLVDVGGGDGSTLGMITSRYKHIRGINYDLPHVISQAPSLPVTKTASRY*
BIND.CM020532.1G1189.1	cellular organisms	885	60.45	885	60.45	295	CM020532.1	5468338	5474059	+	rna-gnl|WGS:POTR|OsKitaake12g066900.3	cellular organisms	1350	52.67	747	59.57	249	5721	725	243	homologous	same	MEKIVAASDAQEKEDEHCLYAQELMFAYNRSMVLRAAVQLGLLDALSAAAGNALTADELAEKIQATDKAEVAVSVDRILRYLASFDVVRCSTETSPDGALLRRYMPAPVCRWLTRNNGEGSLAPFTVFVVDEDHLLPWQHIAAAVTSGGPAPFERAHGLLYFEYMGKNQRLGALFDHAMAQHSVILVSKMLERFQGFDGVQQLVDVGGGDGSTLGMITSRYKHIRGINYDLPHVISQAPSLPVATTWPTVKTVAPVGIIRGGRSVKMLTFNNGDIIGQPCRRKHQSAAEEAAGR*	MEKIVAASDAQEKEDEHCLYAQELMFAYNRSMVLRAAVQLGLLDALSAAAGNALTADELAEKIQATDKAEVAVSVDRILRYLASFDVVRCSTETSPDGALLRRYMPAPVCRWLTRNNGEGSLAPFTVFVVDEDHLLPWQHIAAAVTSGGPAPFERAHGLLYFEYMGKNQRLGALFDHAMAQHSVILVSKMLERFQGFDGVQQLVDVGGGDGSTLGMITSRYKHIRGINYDLPHVISQAPSLPVDAPYV*
BIND.CM020532.1G1191.1	cellular organisms	4456	41.49	3768	42.06	1256	CM020532.1	5480743	5485787	-	rna-gnl|WGS:POTR|OsKitaake12g067000.1	cellular organisms	4864	41.51	3780	42.2	1260	5044	3717	1239	homologous	same	MPLLQRSFSIASVMALVFAGKAVATAAISFWINKAFTYLKEYKVEGIEDIKNRLLQSMPKIQVVLDIVNPRYVKEQSSALDAWLWQLRHAVEEAEDVIDVLEYYKLKEMAKDHKVSVWGSSFSKVKHKVIKSVKHVSILDKNLKQFTHRGTLKRLREAVEGLDKVASDIMSILTVTEHLKEVASCSQQQEYSTNDDRATGLTLTPPKFVGREKEKEKIVRWLTKASTDASGNLMSTNHIPILSLIGHGGMGKTTLAQRVCEEMVRKNFKVIWVCVSDRFDVTSVTSKILESATGAKPNANCLETLQQSLIHKLKYSTDFLLVLDDVWEDKKIDKWEKLFAPLRTGKSGSKILLTTRMQSVAVLATEAMGIETEFLSIEGLEEGENLELFSHSVFSGQNPQDFPNLKSVGKQIVKKLGGCPLVTKVVGGHLRSNMSFQHWNNFLQEGLQHFKGSEDDIMEVLRLSYYCLPTDLQICFRYCSIFPQDYAFKMKDLVLMWIGSGLISEAGNKPPKRLEDIGEQILAQLAGKSFFETNIKVDPYSQRKENYYIMHDLMHELARYVSSGECARIISPGMLENEKDTVRHLCISGIDHLSTEEVKKILHFKNVRTVIIEGSGLIDSNLFHAVENVMEQSKSLRLLQSNLENTFHLPKIAHLKHLCYIDLPRISPDTICGLVKLYHLLLVKCFNGSREEPKQVRYLGNIDHLRYVNYGKIGEFPIGRLTSLQELHNYRIQGGKGNKISAISNLSTLRELEVLGLENVESHEEADNVELNDKKYITLLSLAWSARAAVENRKDELLLNHLEPYANIETLRISGYGGVRSPIWIENLCIKNLVSLELARCLYWEKLPSLGELVSLKHLWLECLPSLQQIGQSSEASSSNCVDLSLPPNLDTMIVRRCKELRALPILPTTLVHFETSNVGLTKLPRIGKECNENLETKSSRLLVVVVEECKCLNSLEESLLVQGDYIKSIHVLRISDCEDLEAAPLVFEQMNELRELDIRNCPKLRTSRGVGDTFLPLALQKLNVNYCGELELPLIGALQGLTHLSELVLEKCKYLESLPSHDVFKSLKSLKSLEIIGCENLSSLGGLGSLQYLLELKISACSKLMAIGSSQTPDASSTSTLQIDYIEIDLPDILHLEPLKGLCHTKGLVIRGGTQLESLPEEWLLQNRGKLQSLKIYSASSLESLPLHMRDLCSLNLLLLSGARKLQSLPDFPSSLQKLDITCCCKELEEKVGVYESPEWNNISHIARVHIVVL*	MALVFAGKAVATAAISFWINKAFTYLKEYKVEGIEDIKNRLLQSMPKIQVVLDIVNPRYVKEQSSALDAWLWQLRHAVEEAEDVIDVLEYYKLKEMAKDHKVSVWGSSFSKVKHKVIKSVKHVSILDKNLKQFTHRGTLKRLREAVEGLDKVASDIMSILTVTEHLKEVASCSQQQEYSTNDDRATGLTLTPPKFVGREKEKEKIVRWLTKASTDASGNLMSTNHIPILSLIGHGGMGKTTLAQRVCEEMVRKNFKVIWVCVSDRFDVTSVTSKILESATGAKPNANCLETLQQSLIHKLKYSTDFLLVLDDVWEDKKIDKWEKLFAPLRTGKSGSKILLTTRMQSVAVLATEAMGIETEFLSIEGLEEGENLELFSHSVFSGQNPQDFPNLKSVGKQIVKKLGGCPLVTKVVGGHLRSNMSFQHWNNFLQEGLQHFKGSEDDIMEVLRLSYYCLPTDLQICFRYCSIFPQDYAFKMKDLVLMWIGSGLISEAGNKPPKRLEDIGEQILAQLAGKSFFETNIKVDPYSQRKENYYIMHDLMHELARYVSSGECARIISPGMLENEKDTVRHLCISGIDHLSTEEVKKILHFKNVRTVIIEGSGLIDSNLFHAVENVMEQSKSLRLLQSNLENTFHLPKIAHLKHLCYIDLPRISPDTICGLVKLYHLLLVKCFNGSREEPKQVRYLGNIDHLRYVNYGKIGEFPIGRLTSLQELHNYRIQGGKGNKISAISNLSTLRELEVLGLENVESHEEADNVELNDKKYITLLSLAWSARAAVENRKDELLLNHLEPYANIETLRISGYGGVRSPIWIENLCIKNLVSLELARCLYWEKLPSLGELVSLKHLWLECLPSLQQIGQSSEASSSNCVDLSLPPNLDTMIVRRCKELRALPILPTTLVHFETSNVGLTKLPRIGKECNENLETKSSRLLVVVVEECKCLNSLEESLLVQGDYIKSIHVLRISDCEDLEAAPLVFEQMNELRELDIRNCPKLRTSRGVGDTFLPLALQKLNVNYCGELELPLIGALQGLTHLSELVLEKCKYLESLPSHDVFKSLKSLKSLEIIGCENLSSLGGLGSLQYLLELKISACSKLMAIGSSQTPDASSTSTLQIDYIEIDLPDILHLEPLKGLCHTKGLVIRGGTQLESLPEEWLLQNRGKLQSLKIYSASSLESLPLHMRDLCSLNLLLLSGARKLQSLPDFPSSLQKLDITCCCKELEEKVGVYESPEWNNISHIARVHIGDSYFMDGKKCSEETLDRQQ*
BIND.CM020532.1G1191.1	cellular organisms	4456	41.49	3768	42.06	1256	CM020532.1	5480743	5485787	-	rna-gnl|WGS:POTR|OsKitaake12g067000.2	cellular organisms	4581	41.69	3780	42.2	1260	5013	3717	1239	homologous	same	MPLLQRSFSIASVMALVFAGKAVATAAISFWINKAFTYLKEYKVEGIEDIKNRLLQSMPKIQVVLDIVNPRYVKEQSSALDAWLWQLRHAVEEAEDVIDVLEYYKLKEMAKDHKVSVWGSSFSKVKHKVIKSVKHVSILDKNLKQFTHRGTLKRLREAVEGLDKVASDIMSILTVTEHLKEVASCSQQQEYSTNDDRATGLTLTPPKFVGREKEKEKIVRWLTKASTDASGNLMSTNHIPILSLIGHGGMGKTTLAQRVCEEMVRKNFKVIWVCVSDRFDVTSVTSKILESATGAKPNANCLETLQQSLIHKLKYSTDFLLVLDDVWEDKKIDKWEKLFAPLRTGKSGSKILLTTRMQSVAVLATEAMGIETEFLSIEGLEEGENLELFSHSVFSGQNPQDFPNLKSVGKQIVKKLGGCPLVTKVVGGHLRSNMSFQHWNNFLQEGLQHFKGSEDDIMEVLRLSYYCLPTDLQICFRYCSIFPQDYAFKMKDLVLMWIGSGLISEAGNKPPKRLEDIGEQILAQLAGKSFFETNIKVDPYSQRKENYYIMHDLMHELARYVSSGECARIISPGMLENEKDTVRHLCISGIDHLSTEEVKKILHFKNVRTVIIEGSGLIDSNLFHAVENVMEQSKSLRLLQSNLENTFHLPKIAHLKHLCYIDLPRISPDTICGLVKLYHLLLVKCFNGSREEPKQVRYLGNIDHLRYVNYGKIGEFPIGRLTSLQELHNYRIQGGKGNKISAISNLSTLRELEVLGLENVESHEEADNVELNDKKYITLLSLAWSARAAVENRKDELLLNHLEPYANIETLRISGYGGVRSPIWIENLCIKNLVSLELARCLYWEKLPSLGELVSLKHLWLECLPSLQQIGQSSEASSSNCVDLSLPPNLDTMIVRRCKELRALPILPTTLVHFETSNVGLTKLPRIGKECNENLETKSSRLLVVVVEECKCLNSLEESLLVQGDYIKSIHVLRISDCEDLEAAPLVFEQMNELRELDIRNCPKLRTSRGVGDTFLPLALQKLNVNYCGELELPLIGALQGLTHLSELVLEKCKYLESLPSHDVFKSLKSLKSLEIIGCENLSSLGGLGSLQYLLELKISACSKLMAIGSSQTPDASSTSTLQIDYIEIDLPDILHLEPLKGLCHTKGLVIRGGTQLESLPEEWLLQNRGKLQSLKIYSASSLESLPLHMRDLCSLNLLLLSGARKLQSLPDFPSSLQKLDITCCCKELEEKVGVYESPEWNNISHIARVHIVVL*	MALVFAGKAVATAAISFWINKAFTYLKEYKVEGIEDIKNRLLQSMPKIQVVLDIVNPRYVKEQSSALDAWLWQLRHAVEEAEDVIDVLEYYKLKEMAKDHKVSVWGSSFSKVKHKVIKSVKHVSILDKNLKQFTHRGTLKRLREAVEGLDKVASDIMSILTVTEHLKEVASCSQQQEYSTNDDRATGLTLTPPKFVGREKEKEKIVRWLTKASTDASGNLMSTNHIPILSLIGHGGMGKTTLAQRVCEEMVRKNFKVIWVCVSDRFDVTSVTSKILESATGAKPNANCLETLQQSLIHKLKYSTDFLLVLDDVWEDKKIDKWEKLFAPLRTGKSGSKILLTTRMQSVAVLATEAMGIETEFLSIEGLEEGENLELFSHSVFSGQNPQDFPNLKSVGKQIVKKLGGCPLVTKVVGGHLRSNMSFQHWNNFLQEGLQHFKGSEDDIMEVLRLSYYCLPTDLQICFRYCSIFPQDYAFKMKDLVLMWIGSGLISEAGNKPPKRLEDIGEQILAQLAGKSFFETNIKVDPYSQRKENYYIMHDLMHELARYVSSGECARIISPGMLENEKDTVRHLCISGIDHLSTEEVKKILHFKNVRTVIIEGSGLIDSNLFHAVENVMEQSKSLRLLQSNLENTFHLPKIAHLKHLCYIDLPRISPDTICGLVKLYHLLLVKCFNGSREEPKQVRYLGNIDHLRYVNYGKIGEFPIGRLTSLQELHNYRIQGGKGNKISAISNLSTLRELEVLGLENVESHEEADNVELNDKKYITLLSLAWSARAAVENRKDELLLNHLEPYANIETLRISGYGGVRSPIWIENLCIKNLVSLELARCLYWEKLPSLGELVSLKHLWLECLPSLQQIGQSSEASSSNCVDLSLPPNLDTMIVRRCKELRALPILPTTLVHFETSNVGLTKLPRIGKECNENLETKSSRLLVVVVEECKCLNSLEESLLVQGDYIKSIHVLRISDCEDLEAAPLVFEQMNELRELDIRNCPKLRTSRGVGDTFLPLALQKLNVNYCGELELPLIGALQGLTHLSELVLEKCKYLESLPSHDVFKSLKSLKSLEIIGCENLSSLGGLGSLQYLLELKISACSKLMAIGSSQTPDASSTSTLQIDYIEIDLPDILHLEPLKGLCHTKGLVIRGGTQLESLPEEWLLQNRGKLQSLKIYSASSLESLPLHMRDLCSLNLLLLSGARKLQSLPDFPSSLQKLDITCCCKELEEKVGVYESPEWNNISHIARVHIGDSYFMDGKKCSEETLDRQQ*
BIND.CM020532.1G1191.2	cellular organisms	4295	41.63	3819	42.13	1273	CM020532.1	5480743	5485787	-	rna-gnl|WGS:POTR|OsKitaake12g067000.2	cellular organisms	4581	41.69	3780	42.2	1260	5013	3778	1260	homologous	same	MPLLQRSFSIASVMALVFAGKAVATAAISFWINKAFTYLKEYKVEGIEDIKNRLLQSMPKIQVVLDIVNPRYVKEQSSALDAWLWQLRHAVEEAEDVIDVLEYYKLKEMAKDHKVSVWGSSFSKVKHKVIKSVKHVSILDKNLKQFTHRGTLKRLREAVEGLDKVASDIMSILTVTEHLKEVASCSQQQEYSTNDDRATGLTLTPPKFVGREKEKEKIVRWLTKASTDASGNLMSTNHIPILSLIGHGGMGKTTLAQRVCEEMVRKNFKVIWVCVSDRFDVTSVTSKILESATGAKPNANCLETLQQSLIHKLKYSTDFLLVLDDVWEDKKIDKWEKLFAPLRTGKSGSKILLTTRMQSVAVLATEAMGIETEFLSIEGLEEGENLELFSHSVFSGQNPQDFPNLKSVGKQIVKKLGGCPLVTKVVGGHLRSNMSFQHWNNFLQEGLQHFKGSEDDIMEVLRLSYYCLPTDLQICFRYCSIFPQDYAFKMKDLVLMWIGSGLISEAGNKPPKRLEDIGEQILAQLAGKSFFETNIKVDPYSQRKENYYIMHDLMHELARYVSSGECARIISPGMLENEKDTVRHLCISGIDHLSTEEVKKILHFKNVRTVIIEGSGLIDSNLFHAVENVMEQSKSLRLLQSNLENTFHLPKIAHLKHLCYIDLPRISPDTICGLVKLYHLLLVKCFNGSREEPKQVRYLGNIDHLRYVNYGKIGEFPIGRLTSLQELHNYRIQGGKGNKISAISNLSTLRELEVLGLENVESHEEADNVELNDKKYITLLSLAWSARAAVENRKDELLLNHLEPYANIETLRISGYGGVRSPIWIENLCIKNLVSLELARCLYWEKLPSLGELVSLKHLWLECLPSLQQIGQSSEASSSNCVDLSLPPNLDTMIVRRCKELRALPILPTTLVHFETSNVGLTKLPRIGKECNENLETKSSRLLVVVVEECKCLNSLEESLLVQGDYIKSIHVLRISDCEDLEAAPLVFEQMNELRELDIRNCPKLRTSRGVGDTFLPLALQKLNVNYCGELELPLIGALQGLTHLSELVLEKCKYLESLPSHDVFKSLKSLKSLEIIGCENLSSLGGLGSLQYLLELKISACSKLMAIGSSQTPDASSTSTLQIDYIEIDLPDILHLEPLKGLCHTKGLVIRGGTQLESLPEEWLLQNRGKLQSLKIYSASSLESLPLHMRDLCSLNLLLLSGARKLQSLPDFPSSLQKLDITCCCKELEEKVGVYESPEWNNISHIARVHIGDSYFMDGKKCSEETLDRQQ*	MALVFAGKAVATAAISFWINKAFTYLKEYKVEGIEDIKNRLLQSMPKIQVVLDIVNPRYVKEQSSALDAWLWQLRHAVEEAEDVIDVLEYYKLKEMAKDHKVSVWGSSFSKVKHKVIKSVKHVSILDKNLKQFTHRGTLKRLREAVEGLDKVASDIMSILTVTEHLKEVASCSQQQEYSTNDDRATGLTLTPPKFVGREKEKEKIVRWLTKASTDASGNLMSTNHIPILSLIGHGGMGKTTLAQRVCEEMVRKNFKVIWVCVSDRFDVTSVTSKILESATGAKPNANCLETLQQSLIHKLKYSTDFLLVLDDVWEDKKIDKWEKLFAPLRTGKSGSKILLTTRMQSVAVLATEAMGIETEFLSIEGLEEGENLELFSHSVFSGQNPQDFPNLKSVGKQIVKKLGGCPLVTKVVGGHLRSNMSFQHWNNFLQEGLQHFKGSEDDIMEVLRLSYYCLPTDLQICFRYCSIFPQDYAFKMKDLVLMWIGSGLISEAGNKPPKRLEDIGEQILAQLAGKSFFETNIKVDPYSQRKENYYIMHDLMHELARYVSSGECARIISPGMLENEKDTVRHLCISGIDHLSTEEVKKILHFKNVRTVIIEGSGLIDSNLFHAVENVMEQSKSLRLLQSNLENTFHLPKIAHLKHLCYIDLPRISPDTICGLVKLYHLLLVKCFNGSREEPKQVRYLGNIDHLRYVNYGKIGEFPIGRLTSLQELHNYRIQGGKGNKISAISNLSTLRELEVLGLENVESHEEADNVELNDKKYITLLSLAWSARAAVENRKDELLLNHLEPYANIETLRISGYGGVRSPIWIENLCIKNLVSLELARCLYWEKLPSLGELVSLKHLWLECLPSLQQIGQSSEASSSNCVDLSLPPNLDTMIVRRCKELRALPILPTTLVHFETSNVGLTKLPRIGKECNENLETKSSRLLVVVVEECKCLNSLEESLLVQGDYIKSIHVLRISDCEDLEAAPLVFEQMNELRELDIRNCPKLRTSRGVGDTFLPLALQKLNVNYCGELELPLIGALQGLTHLSELVLEKCKYLESLPSHDVFKSLKSLKSLEIIGCENLSSLGGLGSLQYLLELKISACSKLMAIGSSQTPDASSTSTLQIDYIEIDLPDILHLEPLKGLCHTKGLVIRGGTQLESLPEEWLLQNRGKLQSLKIYSASSLESLPLHMRDLCSLNLLLLSGARKLQSLPDFPSSLQKLDITCCCKELEEKVGVYESPEWNNISHIARVHIGDSYFMDGKKCSEETLDRQQ*
BIND.CM020532.1G1191.2	cellular organisms	4295	41.63	3819	42.13	1273	CM020532.1	5480743	5485787	-	rna-gnl|WGS:POTR|OsKitaake12g067000.1	cellular organisms	4864	41.51	3780	42.2	1260	5044	3778	1260	homologous	same	MPLLQRSFSIASVMALVFAGKAVATAAISFWINKAFTYLKEYKVEGIEDIKNRLLQSMPKIQVVLDIVNPRYVKEQSSALDAWLWQLRHAVEEAEDVIDVLEYYKLKEMAKDHKVSVWGSSFSKVKHKVIKSVKHVSILDKNLKQFTHRGTLKRLREAVEGLDKVASDIMSILTVTEHLKEVASCSQQQEYSTNDDRATGLTLTPPKFVGREKEKEKIVRWLTKASTDASGNLMSTNHIPILSLIGHGGMGKTTLAQRVCEEMVRKNFKVIWVCVSDRFDVTSVTSKILESATGAKPNANCLETLQQSLIHKLKYSTDFLLVLDDVWEDKKIDKWEKLFAPLRTGKSGSKILLTTRMQSVAVLATEAMGIETEFLSIEGLEEGENLELFSHSVFSGQNPQDFPNLKSVGKQIVKKLGGCPLVTKVVGGHLRSNMSFQHWNNFLQEGLQHFKGSEDDIMEVLRLSYYCLPTDLQICFRYCSIFPQDYAFKMKDLVLMWIGSGLISEAGNKPPKRLEDIGEQILAQLAGKSFFETNIKVDPYSQRKENYYIMHDLMHELARYVSSGECARIISPGMLENEKDTVRHLCISGIDHLSTEEVKKILHFKNVRTVIIEGSGLIDSNLFHAVENVMEQSKSLRLLQSNLENTFHLPKIAHLKHLCYIDLPRISPDTICGLVKLYHLLLVKCFNGSREEPKQVRYLGNIDHLRYVNYGKIGEFPIGRLTSLQELHNYRIQGGKGNKISAISNLSTLRELEVLGLENVESHEEADNVELNDKKYITLLSLAWSARAAVENRKDELLLNHLEPYANIETLRISGYGGVRSPIWIENLCIKNLVSLELARCLYWEKLPSLGELVSLKHLWLECLPSLQQIGQSSEASSSNCVDLSLPPNLDTMIVRRCKELRALPILPTTLVHFETSNVGLTKLPRIGKECNENLETKSSRLLVVVVEECKCLNSLEESLLVQGDYIKSIHVLRISDCEDLEAAPLVFEQMNELRELDIRNCPKLRTSRGVGDTFLPLALQKLNVNYCGELELPLIGALQGLTHLSELVLEKCKYLESLPSHDVFKSLKSLKSLEIIGCENLSSLGGLGSLQYLLELKISACSKLMAIGSSQTPDASSTSTLQIDYIEIDLPDILHLEPLKGLCHTKGLVIRGGTQLESLPEEWLLQNRGKLQSLKIYSASSLESLPLHMRDLCSLNLLLLSGARKLQSLPDFPSSLQKLDITCCCKELEEKVGVYESPEWNNISHIARVHIGDSYFMDGKKCSEETLDRQQ*	MALVFAGKAVATAAISFWINKAFTYLKEYKVEGIEDIKNRLLQSMPKIQVVLDIVNPRYVKEQSSALDAWLWQLRHAVEEAEDVIDVLEYYKLKEMAKDHKVSVWGSSFSKVKHKVIKSVKHVSILDKNLKQFTHRGTLKRLREAVEGLDKVASDIMSILTVTEHLKEVASCSQQQEYSTNDDRATGLTLTPPKFVGREKEKEKIVRWLTKASTDASGNLMSTNHIPILSLIGHGGMGKTTLAQRVCEEMVRKNFKVIWVCVSDRFDVTSVTSKILESATGAKPNANCLETLQQSLIHKLKYSTDFLLVLDDVWEDKKIDKWEKLFAPLRTGKSGSKILLTTRMQSVAVLATEAMGIETEFLSIEGLEEGENLELFSHSVFSGQNPQDFPNLKSVGKQIVKKLGGCPLVTKVVGGHLRSNMSFQHWNNFLQEGLQHFKGSEDDIMEVLRLSYYCLPTDLQICFRYCSIFPQDYAFKMKDLVLMWIGSGLISEAGNKPPKRLEDIGEQILAQLAGKSFFETNIKVDPYSQRKENYYIMHDLMHELARYVSSGECARIISPGMLENEKDTVRHLCISGIDHLSTEEVKKILHFKNVRTVIIEGSGLIDSNLFHAVENVMEQSKSLRLLQSNLENTFHLPKIAHLKHLCYIDLPRISPDTICGLVKLYHLLLVKCFNGSREEPKQVRYLGNIDHLRYVNYGKIGEFPIGRLTSLQELHNYRIQGGKGNKISAISNLSTLRELEVLGLENVESHEEADNVELNDKKYITLLSLAWSARAAVENRKDELLLNHLEPYANIETLRISGYGGVRSPIWIENLCIKNLVSLELARCLYWEKLPSLGELVSLKHLWLECLPSLQQIGQSSEASSSNCVDLSLPPNLDTMIVRRCKELRALPILPTTLVHFETSNVGLTKLPRIGKECNENLETKSSRLLVVVVEECKCLNSLEESLLVQGDYIKSIHVLRISDCEDLEAAPLVFEQMNELRELDIRNCPKLRTSRGVGDTFLPLALQKLNVNYCGELELPLIGALQGLTHLSELVLEKCKYLESLPSHDVFKSLKSLKSLEIIGCENLSSLGGLGSLQYLLELKISACSKLMAIGSSQTPDASSTSTLQIDYIEIDLPDILHLEPLKGLCHTKGLVIRGGTQLESLPEEWLLQNRGKLQSLKIYSASSLESLPLHMRDLCSLNLLLLSGARKLQSLPDFPSSLQKLDITCCCKELEEKVGVYESPEWNNISHIARVHIGDSYFMDGKKCSEETLDRQQ*
BIND.CM020532.1G1191.3	cellular organisms	4279	41.67	3780	42.2	1260	CM020532.1	5480743	5485787	-	rna-gnl|WGS:POTR|OsKitaake12g067000.2	cellular organisms	4581	41.69	3780	42.2	1260	5013	3778	1260	identical	same	MALVFAGKAVATAAISFWINKAFTYLKEYKVEGIEDIKNRLLQSMPKIQVVLDIVNPRYVKEQSSALDAWLWQLRHAVEEAEDVIDVLEYYKLKEMAKDHKVSVWGSSFSKVKHKVIKSVKHVSILDKNLKQFTHRGTLKRLREAVEGLDKVASDIMSILTVTEHLKEVASCSQQQEYSTNDDRATGLTLTPPKFVGREKEKEKIVRWLTKASTDASGNLMSTNHIPILSLIGHGGMGKTTLAQRVCEEMVRKNFKVIWVCVSDRFDVTSVTSKILESATGAKPNANCLETLQQSLIHKLKYSTDFLLVLDDVWEDKKIDKWEKLFAPLRTGKSGSKILLTTRMQSVAVLATEAMGIETEFLSIEGLEEGENLELFSHSVFSGQNPQDFPNLKSVGKQIVKKLGGCPLVTKVVGGHLRSNMSFQHWNNFLQEGLQHFKGSEDDIMEVLRLSYYCLPTDLQICFRYCSIFPQDYAFKMKDLVLMWIGSGLISEAGNKPPKRLEDIGEQILAQLAGKSFFETNIKVDPYSQRKENYYIMHDLMHELARYVSSGECARIISPGMLENEKDTVRHLCISGIDHLSTEEVKKILHFKNVRTVIIEGSGLIDSNLFHAVENVMEQSKSLRLLQSNLENTFHLPKIAHLKHLCYIDLPRISPDTICGLVKLYHLLLVKCFNGSREEPKQVRYLGNIDHLRYVNYGKIGEFPIGRLTSLQELHNYRIQGGKGNKISAISNLSTLRELEVLGLENVESHEEADNVELNDKKYITLLSLAWSARAAVENRKDELLLNHLEPYANIETLRISGYGGVRSPIWIENLCIKNLVSLELARCLYWEKLPSLGELVSLKHLWLECLPSLQQIGQSSEASSSNCVDLSLPPNLDTMIVRRCKELRALPILPTTLVHFETSNVGLTKLPRIGKECNENLETKSSRLLVVVVEECKCLNSLEESLLVQGDYIKSIHVLRISDCEDLEAAPLVFEQMNELRELDIRNCPKLRTSRGVGDTFLPLALQKLNVNYCGELELPLIGALQGLTHLSELVLEKCKYLESLPSHDVFKSLKSLKSLEIIGCENLSSLGGLGSLQYLLELKISACSKLMAIGSSQTPDASSTSTLQIDYIEIDLPDILHLEPLKGLCHTKGLVIRGGTQLESLPEEWLLQNRGKLQSLKIYSASSLESLPLHMRDLCSLNLLLLSGARKLQSLPDFPSSLQKLDITCCCKELEEKVGVYESPEWNNISHIARVHIGDSYFMDGKKCSEETLDRQQ*	MALVFAGKAVATAAISFWINKAFTYLKEYKVEGIEDIKNRLLQSMPKIQVVLDIVNPRYVKEQSSALDAWLWQLRHAVEEAEDVIDVLEYYKLKEMAKDHKVSVWGSSFSKVKHKVIKSVKHVSILDKNLKQFTHRGTLKRLREAVEGLDKVASDIMSILTVTEHLKEVASCSQQQEYSTNDDRATGLTLTPPKFVGREKEKEKIVRWLTKASTDASGNLMSTNHIPILSLIGHGGMGKTTLAQRVCEEMVRKNFKVIWVCVSDRFDVTSVTSKILESATGAKPNANCLETLQQSLIHKLKYSTDFLLVLDDVWEDKKIDKWEKLFAPLRTGKSGSKILLTTRMQSVAVLATEAMGIETEFLSIEGLEEGENLELFSHSVFSGQNPQDFPNLKSVGKQIVKKLGGCPLVTKVVGGHLRSNMSFQHWNNFLQEGLQHFKGSEDDIMEVLRLSYYCLPTDLQICFRYCSIFPQDYAFKMKDLVLMWIGSGLISEAGNKPPKRLEDIGEQILAQLAGKSFFETNIKVDPYSQRKENYYIMHDLMHELARYVSSGECARIISPGMLENEKDTVRHLCISGIDHLSTEEVKKILHFKNVRTVIIEGSGLIDSNLFHAVENVMEQSKSLRLLQSNLENTFHLPKIAHLKHLCYIDLPRISPDTICGLVKLYHLLLVKCFNGSREEPKQVRYLGNIDHLRYVNYGKIGEFPIGRLTSLQELHNYRIQGGKGNKISAISNLSTLRELEVLGLENVESHEEADNVELNDKKYITLLSLAWSARAAVENRKDELLLNHLEPYANIETLRISGYGGVRSPIWIENLCIKNLVSLELARCLYWEKLPSLGELVSLKHLWLECLPSLQQIGQSSEASSSNCVDLSLPPNLDTMIVRRCKELRALPILPTTLVHFETSNVGLTKLPRIGKECNENLETKSSRLLVVVVEECKCLNSLEESLLVQGDYIKSIHVLRISDCEDLEAAPLVFEQMNELRELDIRNCPKLRTSRGVGDTFLPLALQKLNVNYCGELELPLIGALQGLTHLSELVLEKCKYLESLPSHDVFKSLKSLKSLEIIGCENLSSLGGLGSLQYLLELKISACSKLMAIGSSQTPDASSTSTLQIDYIEIDLPDILHLEPLKGLCHTKGLVIRGGTQLESLPEEWLLQNRGKLQSLKIYSASSLESLPLHMRDLCSLNLLLLSGARKLQSLPDFPSSLQKLDITCCCKELEEKVGVYESPEWNNISHIARVHIGDSYFMDGKKCSEETLDRQQ*
BIND.CM020532.1G1191.3	cellular organisms	4279	41.67	3780	42.2	1260	CM020532.1	5480743	5485787	-	rna-gnl|WGS:POTR|OsKitaake12g067000.1	cellular organisms	4864	41.51	3780	42.2	1260	5044	3778	1260	identical	same	MALVFAGKAVATAAISFWINKAFTYLKEYKVEGIEDIKNRLLQSMPKIQVVLDIVNPRYVKEQSSALDAWLWQLRHAVEEAEDVIDVLEYYKLKEMAKDHKVSVWGSSFSKVKHKVIKSVKHVSILDKNLKQFTHRGTLKRLREAVEGLDKVASDIMSILTVTEHLKEVASCSQQQEYSTNDDRATGLTLTPPKFVGREKEKEKIVRWLTKASTDASGNLMSTNHIPILSLIGHGGMGKTTLAQRVCEEMVRKNFKVIWVCVSDRFDVTSVTSKILESATGAKPNANCLETLQQSLIHKLKYSTDFLLVLDDVWEDKKIDKWEKLFAPLRTGKSGSKILLTTRMQSVAVLATEAMGIETEFLSIEGLEEGENLELFSHSVFSGQNPQDFPNLKSVGKQIVKKLGGCPLVTKVVGGHLRSNMSFQHWNNFLQEGLQHFKGSEDDIMEVLRLSYYCLPTDLQICFRYCSIFPQDYAFKMKDLVLMWIGSGLISEAGNKPPKRLEDIGEQILAQLAGKSFFETNIKVDPYSQRKENYYIMHDLMHELARYVSSGECARIISPGMLENEKDTVRHLCISGIDHLSTEEVKKILHFKNVRTVIIEGSGLIDSNLFHAVENVMEQSKSLRLLQSNLENTFHLPKIAHLKHLCYIDLPRISPDTICGLVKLYHLLLVKCFNGSREEPKQVRYLGNIDHLRYVNYGKIGEFPIGRLTSLQELHNYRIQGGKGNKISAISNLSTLRELEVLGLENVESHEEADNVELNDKKYITLLSLAWSARAAVENRKDELLLNHLEPYANIETLRISGYGGVRSPIWIENLCIKNLVSLELARCLYWEKLPSLGELVSLKHLWLECLPSLQQIGQSSEASSSNCVDLSLPPNLDTMIVRRCKELRALPILPTTLVHFETSNVGLTKLPRIGKECNENLETKSSRLLVVVVEECKCLNSLEESLLVQGDYIKSIHVLRISDCEDLEAAPLVFEQMNELRELDIRNCPKLRTSRGVGDTFLPLALQKLNVNYCGELELPLIGALQGLTHLSELVLEKCKYLESLPSHDVFKSLKSLKSLEIIGCENLSSLGGLGSLQYLLELKISACSKLMAIGSSQTPDASSTSTLQIDYIEIDLPDILHLEPLKGLCHTKGLVIRGGTQLESLPEEWLLQNRGKLQSLKIYSASSLESLPLHMRDLCSLNLLLLSGARKLQSLPDFPSSLQKLDITCCCKELEEKVGVYESPEWNNISHIARVHIGDSYFMDGKKCSEETLDRQQ*	MALVFAGKAVATAAISFWINKAFTYLKEYKVEGIEDIKNRLLQSMPKIQVVLDIVNPRYVKEQSSALDAWLWQLRHAVEEAEDVIDVLEYYKLKEMAKDHKVSVWGSSFSKVKHKVIKSVKHVSILDKNLKQFTHRGTLKRLREAVEGLDKVASDIMSILTVTEHLKEVASCSQQQEYSTNDDRATGLTLTPPKFVGREKEKEKIVRWLTKASTDASGNLMSTNHIPILSLIGHGGMGKTTLAQRVCEEMVRKNFKVIWVCVSDRFDVTSVTSKILESATGAKPNANCLETLQQSLIHKLKYSTDFLLVLDDVWEDKKIDKWEKLFAPLRTGKSGSKILLTTRMQSVAVLATEAMGIETEFLSIEGLEEGENLELFSHSVFSGQNPQDFPNLKSVGKQIVKKLGGCPLVTKVVGGHLRSNMSFQHWNNFLQEGLQHFKGSEDDIMEVLRLSYYCLPTDLQICFRYCSIFPQDYAFKMKDLVLMWIGSGLISEAGNKPPKRLEDIGEQILAQLAGKSFFETNIKVDPYSQRKENYYIMHDLMHELARYVSSGECARIISPGMLENEKDTVRHLCISGIDHLSTEEVKKILHFKNVRTVIIEGSGLIDSNLFHAVENVMEQSKSLRLLQSNLENTFHLPKIAHLKHLCYIDLPRISPDTICGLVKLYHLLLVKCFNGSREEPKQVRYLGNIDHLRYVNYGKIGEFPIGRLTSLQELHNYRIQGGKGNKISAISNLSTLRELEVLGLENVESHEEADNVELNDKKYITLLSLAWSARAAVENRKDELLLNHLEPYANIETLRISGYGGVRSPIWIENLCIKNLVSLELARCLYWEKLPSLGELVSLKHLWLECLPSLQQIGQSSEASSSNCVDLSLPPNLDTMIVRRCKELRALPILPTTLVHFETSNVGLTKLPRIGKECNENLETKSSRLLVVVVEECKCLNSLEESLLVQGDYIKSIHVLRISDCEDLEAAPLVFEQMNELRELDIRNCPKLRTSRGVGDTFLPLALQKLNVNYCGELELPLIGALQGLTHLSELVLEKCKYLESLPSHDVFKSLKSLKSLEIIGCENLSSLGGLGSLQYLLELKISACSKLMAIGSSQTPDASSTSTLQIDYIEIDLPDILHLEPLKGLCHTKGLVIRGGTQLESLPEEWLLQNRGKLQSLKIYSASSLESLPLHMRDLCSLNLLLLSGARKLQSLPDFPSSLQKLDITCCCKELEEKVGVYESPEWNNISHIARVHIGDSYFMDGKKCSEETLDRQQ*
BIND.CM020532.1G1191.4	cellular organisms	4396	41.54	3405	41.73	1135	CM020532.1	5480743	5485787	-	rna-gnl|WGS:POTR|OsKitaake12g067000.2	cellular organisms	4581	41.69	3780	42.2	1260	5013	3402	1120	homologous	same	MCSSTTNSKKWQRTTRLREAVEGLDKVASDIMSILTVTEHLKEVASCSQQQEYSTNDDRATGLTLTPPKFVGREKEKEKIVRWLTKASTDASGNLMSTNHIPILSLIGHGGMGKTTLAQRVCEEMVRKNFKVIWVCVSDRFDVTSVTSKILESATGAKPNANCLETLQQSLIHKLKYSTDFLLVLDDVWEDKKIDKWEKLFAPLRTGKSGSKILLTTRMQSVAVLATEAMGIETEFLSIEGLEEGENLELFSHSVFSGQNPQDFPNLKSVGKQIVKKLGGCPLVTKVVGGHLRSNMSFQHWNNFLQEGLQHFKGSEDDIMEVLRLSYYCLPTDLQICFRYCSIFPQDYAFKMKDLVLMWIGSGLISEAGNKPPKRLEDIGEQILAQLAGKSFFETNIKVDPYSQRKENYYIMHDLMHELARYVSSGECARIISPGMLENEKDTVRHLCISGIDHLSTEEVKKILHFKNVRTVIIEGSGLIDSNLFHAVENVMEQSKSLRLLQSNLENTFHLPKIAHLKHLCYIDLPRISPDTICGLVKLYHLLLVKCFNGSREEPKQVRYLGNIDHLRYVNYGKIGEFPIGRLTSLQELHNYRIQGGKGNKISAISNLSTLRELEVLGLENVESHEEADNVELNDKKYITLLSLAWSARAAVENRKDELLLNHLEPYANIETLRISGYGGVRSPIWIENLCIKNLVSLELARCLYWEKLPSLGELVSLKHLWLECLPSLQQIGQSSEASSSNCVDLSLPPNLDTMIVRRCKELRALPILPTTLVHFETSNVGLTKLPRIGKECNENLETKSSRLLVVVVEECKCLNSLEESLLVQGDYIKSIHVLRISDCEDLEAAPLVFEQMNELRELDIRNCPKLRTSRGVGDTFLPLALQKLNVNYCGELELPLIGALQGLTHLSELVLEKCKYLESLPSHDVFKSLKSLKSLEIIGCENLSSLGGLGSLQYLLELKISACSKLMAIGSSQTPDASSTSTLQIDYIEIDLPDILHLEPLKGLCHTKGLVIRGGTQLESLPEEWLLQNRGKLQSLKIYSASSLESLPLHMRDLCSLNLLLLSGARKLQSLPDFPSSLQKLDITCCCKELEEKVGVYESPEWNNISHIARVHIGDSYFMDGKKCSEETLDRQQ*	MALVFAGKAVATAAISFWINKAFTYLKEYKVEGIEDIKNRLLQSMPKIQVVLDIVNPRYVKEQSSALDAWLWQLRHAVEEAEDVIDVLEYYKLKEMAKDHKVSVWGSSFSKVKHKVIKSVKHVSILDKNLKQFTHRGTLKRLREAVEGLDKVASDIMSILTVTEHLKEVASCSQQQEYSTNDDRATGLTLTPPKFVGREKEKEKIVRWLTKASTDASGNLMSTNHIPILSLIGHGGMGKTTLAQRVCEEMVRKNFKVIWVCVSDRFDVTSVTSKILESATGAKPNANCLETLQQSLIHKLKYSTDFLLVLDDVWEDKKIDKWEKLFAPLRTGKSGSKILLTTRMQSVAVLATEAMGIETEFLSIEGLEEGENLELFSHSVFSGQNPQDFPNLKSVGKQIVKKLGGCPLVTKVVGGHLRSNMSFQHWNNFLQEGLQHFKGSEDDIMEVLRLSYYCLPTDLQICFRYCSIFPQDYAFKMKDLVLMWIGSGLISEAGNKPPKRLEDIGEQILAQLAGKSFFETNIKVDPYSQRKENYYIMHDLMHELARYVSSGECARIISPGMLENEKDTVRHLCISGIDHLSTEEVKKILHFKNVRTVIIEGSGLIDSNLFHAVENVMEQSKSLRLLQSNLENTFHLPKIAHLKHLCYIDLPRISPDTICGLVKLYHLLLVKCFNGSREEPKQVRYLGNIDHLRYVNYGKIGEFPIGRLTSLQELHNYRIQGGKGNKISAISNLSTLRELEVLGLENVESHEEADNVELNDKKYITLLSLAWSARAAVENRKDELLLNHLEPYANIETLRISGYGGVRSPIWIENLCIKNLVSLELARCLYWEKLPSLGELVSLKHLWLECLPSLQQIGQSSEASSSNCVDLSLPPNLDTMIVRRCKELRALPILPTTLVHFETSNVGLTKLPRIGKECNENLETKSSRLLVVVVEECKCLNSLEESLLVQGDYIKSIHVLRISDCEDLEAAPLVFEQMNELRELDIRNCPKLRTSRGVGDTFLPLALQKLNVNYCGELELPLIGALQGLTHLSELVLEKCKYLESLPSHDVFKSLKSLKSLEIIGCENLSSLGGLGSLQYLLELKISACSKLMAIGSSQTPDASSTSTLQIDYIEIDLPDILHLEPLKGLCHTKGLVIRGGTQLESLPEEWLLQNRGKLQSLKIYSASSLESLPLHMRDLCSLNLLLLSGARKLQSLPDFPSSLQKLDITCCCKELEEKVGVYESPEWNNISHIARVHIGDSYFMDGKKCSEETLDRQQ*
BIND.CM020532.1G1191.4	cellular organisms	4396	41.54	3405	41.73	1135	CM020532.1	5480743	5485787	-	rna-gnl|WGS:POTR|OsKitaake12g067000.1	cellular organisms	4864	41.51	3780	42.2	1260	5044	3402	1120	homologous	same	MCSSTTNSKKWQRTTRLREAVEGLDKVASDIMSILTVTEHLKEVASCSQQQEYSTNDDRATGLTLTPPKFVGREKEKEKIVRWLTKASTDASGNLMSTNHIPILSLIGHGGMGKTTLAQRVCEEMVRKNFKVIWVCVSDRFDVTSVTSKILESATGAKPNANCLETLQQSLIHKLKYSTDFLLVLDDVWEDKKIDKWEKLFAPLRTGKSGSKILLTTRMQSVAVLATEAMGIETEFLSIEGLEEGENLELFSHSVFSGQNPQDFPNLKSVGKQIVKKLGGCPLVTKVVGGHLRSNMSFQHWNNFLQEGLQHFKGSEDDIMEVLRLSYYCLPTDLQICFRYCSIFPQDYAFKMKDLVLMWIGSGLISEAGNKPPKRLEDIGEQILAQLAGKSFFETNIKVDPYSQRKENYYIMHDLMHELARYVSSGECARIISPGMLENEKDTVRHLCISGIDHLSTEEVKKILHFKNVRTVIIEGSGLIDSNLFHAVENVMEQSKSLRLLQSNLENTFHLPKIAHLKHLCYIDLPRISPDTICGLVKLYHLLLVKCFNGSREEPKQVRYLGNIDHLRYVNYGKIGEFPIGRLTSLQELHNYRIQGGKGNKISAISNLSTLRELEVLGLENVESHEEADNVELNDKKYITLLSLAWSARAAVENRKDELLLNHLEPYANIETLRISGYGGVRSPIWIENLCIKNLVSLELARCLYWEKLPSLGELVSLKHLWLECLPSLQQIGQSSEASSSNCVDLSLPPNLDTMIVRRCKELRALPILPTTLVHFETSNVGLTKLPRIGKECNENLETKSSRLLVVVVEECKCLNSLEESLLVQGDYIKSIHVLRISDCEDLEAAPLVFEQMNELRELDIRNCPKLRTSRGVGDTFLPLALQKLNVNYCGELELPLIGALQGLTHLSELVLEKCKYLESLPSHDVFKSLKSLKSLEIIGCENLSSLGGLGSLQYLLELKISACSKLMAIGSSQTPDASSTSTLQIDYIEIDLPDILHLEPLKGLCHTKGLVIRGGTQLESLPEEWLLQNRGKLQSLKIYSASSLESLPLHMRDLCSLNLLLLSGARKLQSLPDFPSSLQKLDITCCCKELEEKVGVYESPEWNNISHIARVHIGDSYFMDGKKCSEETLDRQQ*	MALVFAGKAVATAAISFWINKAFTYLKEYKVEGIEDIKNRLLQSMPKIQVVLDIVNPRYVKEQSSALDAWLWQLRHAVEEAEDVIDVLEYYKLKEMAKDHKVSVWGSSFSKVKHKVIKSVKHVSILDKNLKQFTHRGTLKRLREAVEGLDKVASDIMSILTVTEHLKEVASCSQQQEYSTNDDRATGLTLTPPKFVGREKEKEKIVRWLTKASTDASGNLMSTNHIPILSLIGHGGMGKTTLAQRVCEEMVRKNFKVIWVCVSDRFDVTSVTSKILESATGAKPNANCLETLQQSLIHKLKYSTDFLLVLDDVWEDKKIDKWEKLFAPLRTGKSGSKILLTTRMQSVAVLATEAMGIETEFLSIEGLEEGENLELFSHSVFSGQNPQDFPNLKSVGKQIVKKLGGCPLVTKVVGGHLRSNMSFQHWNNFLQEGLQHFKGSEDDIMEVLRLSYYCLPTDLQICFRYCSIFPQDYAFKMKDLVLMWIGSGLISEAGNKPPKRLEDIGEQILAQLAGKSFFETNIKVDPYSQRKENYYIMHDLMHELARYVSSGECARIISPGMLENEKDTVRHLCISGIDHLSTEEVKKILHFKNVRTVIIEGSGLIDSNLFHAVENVMEQSKSLRLLQSNLENTFHLPKIAHLKHLCYIDLPRISPDTICGLVKLYHLLLVKCFNGSREEPKQVRYLGNIDHLRYVNYGKIGEFPIGRLTSLQELHNYRIQGGKGNKISAISNLSTLRELEVLGLENVESHEEADNVELNDKKYITLLSLAWSARAAVENRKDELLLNHLEPYANIETLRISGYGGVRSPIWIENLCIKNLVSLELARCLYWEKLPSLGELVSLKHLWLECLPSLQQIGQSSEASSSNCVDLSLPPNLDTMIVRRCKELRALPILPTTLVHFETSNVGLTKLPRIGKECNENLETKSSRLLVVVVEECKCLNSLEESLLVQGDYIKSIHVLRISDCEDLEAAPLVFEQMNELRELDIRNCPKLRTSRGVGDTFLPLALQKLNVNYCGELELPLIGALQGLTHLSELVLEKCKYLESLPSHDVFKSLKSLKSLEIIGCENLSSLGGLGSLQYLLELKISACSKLMAIGSSQTPDASSTSTLQIDYIEIDLPDILHLEPLKGLCHTKGLVIRGGTQLESLPEEWLLQNRGKLQSLKIYSASSLESLPLHMRDLCSLNLLLLSGARKLQSLPDFPSSLQKLDITCCCKELEEKVGVYESPEWNNISHIARVHIGDSYFMDGKKCSEETLDRQQ*
BIND.CM020532.1G1192.1	cellular organisms	4286	44.61	1788	48.38	596	CM020532.1	5489558	5495446	+	rna-gnl|WGS:POTR|OsKitaake12g067100.1	Eukaryota	2625	52.99	2049	58.47	683	1856				same	MCLHTKLKFAYSCLLPKIFGRNSVKIGLNLIHSFKKASYVLMGCLCSKGAKDDTDATSENKTPSRNSAAASAKTATGTNDGNSAVIDGQLKENASKLQLGDGEKAIVALDVRTGSGNNAELKGLSGEHVAAGWPAWLANVAPKAVEGWVPRRADSFEKLDKIGQGTYSIVYKARDLETGNIVALKKVRFVNMDPESVRFMAREIKILRTLDHPNVIKLQGIVTSRVSQSLYLVFEYMEHDLSGLIATPGLKLSEPQIKCFVQQLLHGLDHCHKNGVLHRDIKGSNLLIDNNGVLKIADFGLAISYDPKNPQPLTSRVVTLWYRPPELLLGATEYGVAVDMWSTGCIVAELFAGKPIMPGRTEFFTKEPFACDPSSLPKLPPSKEYDVRLRQEEARRQKTAALAGQGAESVRPENDNRVTNRTISGVNGELKQQTHTSSKSNSEVFNQEDSVPGFRVEPRERPTAVQLPGYSSTWNNMEGDNDQPTVPGRACCSVRVANPCGIRKKGSSHSLIPQFGATDLRSTVEATDHNDSPDRHDENKNPEVKDGMNHGRKYRRIHHSGPLMPPGGNVEDMLKEHERQIQEAVRKARVSKPGR*	MAMASSSLAAANHPLLPSKPLSCPKPLTRATPLSRALHAGAAAAARGASSSQAELRPDSKNAPALSAELRRLARVGRLPSALALLDHLSHRGVPATASAFAALLTACRSLAHARQVHAHLRVHGLDSNEFLLARLVELYLALGAREDARKVLDGLPRASSFSWNALLHGHVRRGRGQAGAAVVDGFAEMRAAGADANEYTYGCVLKSISGSAAPSMAMATATHAMLIKNAYAGAPRMLMTGLMDVYFKCGKVKPAVMVFEEMPERDVVAWGAVIAGFAHKGMKREALEHFRWMVEDGIKVNSVVLTSVVPVIGELRAWNLGREIHGFVLKKFQHRKDVGNIQAGLVDMYCKCGDMVSGRRVFYSAKKRNVVSWTALMSGYASNGRPDQALRCILWMQQEGIRPDLIAVGTVLPVCTKLKALREGKELHAYALRRWFLPNISLCTSLITMYGTCSHSDYSQRVFHVMDKKTVQAWTALVDAYLKNGDPSTAVDVFRSMLLSNRRPDAVAISRMLSACRDIGASKLGKELHGQALKLRMEPLPLVAAGLVSMYGTCGDLKAAQRVFNRIESKGSLTCTAIIEAYAINQRHKEALELFAWMLSNRFVPNNGTFDVLLRICEAAGLHDEALQIFNSMVQEYNLEASEHNFDCIIRLLTAADRTSEAHRFADLKATLFNLSTPSLNC*
BIND.CM020532.1G1192.1	cellular organisms	4286	44.61	1788	48.38	596	CM020532.1	5489558	5495446	+	rna-gnl|WGS:POTR|OsKitaake12g067200.1	cellular organisms	2949	44.29	2016	47.87	672	4031	1780	672	homologous	same	MCLHTKLKFAYSCLLPKIFGRNSVKIGLNLIHSFKKASYVLMGCLCSKGAKDDTDATSENKTPSRNSAAASAKTATGTNDGNSAVIDGQLKENASKLQLGDGEKAIVALDVRTGSGNNAELKGLSGEHVAAGWPAWLANVAPKAVEGWVPRRADSFEKLDKIGQGTYSIVYKARDLETGNIVALKKVRFVNMDPESVRFMAREIKILRTLDHPNVIKLQGIVTSRVSQSLYLVFEYMEHDLSGLIATPGLKLSEPQIKCFVQQLLHGLDHCHKNGVLHRDIKGSNLLIDNNGVLKIADFGLAISYDPKNPQPLTSRVVTLWYRPPELLLGATEYGVAVDMWSTGCIVAELFAGKPIMPGRTEFFTKEPFACDPSSLPKLPPSKEYDVRLRQEEARRQKTAALAGQGAESVRPENDNRVTNRTISGVNGELKQQTHTSSKSNSEVFNQEDSVPGFRVEPRERPTAVQLPGYSSTWNNMEGDNDQPTVPGRACCSVRVANPCGIRKKGSSHSLIPQFGATDLRSTVEATDHNDSPDRHDENKNPEVKDGMNHGRKYRRIHHSGPLMPPGGNVEDMLKEHERQIQEAVRKARVSKPGR*	MCLHTKLKFAYSCLLPKIFGRNSVKIGLNLIHSFKKASYVLMGCLCSKGAKDDTDATSENKTPSRNSAAASAKTATGTNDGNSAVIDGQLKENASKLQLGDGEKAIVALDVRTGSGNNAELKGLSGEHVAAGWPAWLANVAPKAVEGWVPRRADSFEKLDKIGQGTYSIVYKARDLETGNIVALKKVRFVNMDPESVRFMAREIKILRTLDHPNVIKLQGIVTSRVSQSLYLVFEYMEHDLSGLIATPGLKLSEPQIKCFVQQLLHGLDHCHKNGVLHRDIKGSNLLIDNNGVLKIADFGLAISYDPKNPQPLTSRVVTLWYRPPELLLGATEYGVAVDMWSTGCIVAELFAGKPIMPGRTEVEQIHKIFKLCGSPMDDYCKKSKVPETAMFKPQHQYRRCVAETFKVFPTSAVVLIDSLLSLDPEARGTAASALQSDFFTKEPFACDPSSLPKLPPSKEYDVRLRQEEARRQKTAALAGQGAESVRPENDNRVTNRTISGVNGELKQQTHTSSKSNSEVFNQEDSVPGFRVEPRERPTAVQLPGYSSTWNNMEGDNDQPTVPGRACCSVRVANPCGIRKKGSSHSLIPQFGATDLRSTVEATDHNDSPDRHDENKNPEVKDGMNHGRKYRRIHHSGPLMPPGGNVEDMLKEHERQIQEAVRKARVSKPGR*
BIND.CM020532.1G1192.2	cellular organisms	3702	47.68	1242	45.81	414	CM020532.1	5489558	5495446	+	rna-gnl|WGS:POTR|OsKitaake12g067100.1	Eukaryota	2625	52.99	2049	58.47	683	1856				same	MCLHTKLKFAYSCLLPKIFGRNSVKIGLNLIHSFKKASYVLMGCLCSKGAKDDTDATSENKTPSRNSAAASAKTATGTNDGNSAVIDGQLKENASKLQLGDGEKAIVALDVRTGSGNNAELKGLSGEHVAAGWPAWLANVAPKAVEGWVPRRADSFEKLDKIGQGTYSIVYKARDLETGNIVALKKVRFVNMDPESVRFMAREIKILRTLDHPNVIKLQGIVTSRVSQSLYLVFEYMEHDLSGLIATPGLKLSEPQIKCFVQQLLHGLDHCHKNGVLHRDIKGSNLLIDNNGVLKIADFGLAISYDPKNPQPLTSRVVTLWYRPPELLLGATEYGVAVDMWSTGCIVAELFAGKPIMPGRTEVEQIHKIFKLCGSPMDDYCKKSKVPETAMFKPQHQYRRPRSSRNSCLSSSK*	MAMASSSLAAANHPLLPSKPLSCPKPLTRATPLSRALHAGAAAAARGASSSQAELRPDSKNAPALSAELRRLARVGRLPSALALLDHLSHRGVPATASAFAALLTACRSLAHARQVHAHLRVHGLDSNEFLLARLVELYLALGAREDARKVLDGLPRASSFSWNALLHGHVRRGRGQAGAAVVDGFAEMRAAGADANEYTYGCVLKSISGSAAPSMAMATATHAMLIKNAYAGAPRMLMTGLMDVYFKCGKVKPAVMVFEEMPERDVVAWGAVIAGFAHKGMKREALEHFRWMVEDGIKVNSVVLTSVVPVIGELRAWNLGREIHGFVLKKFQHRKDVGNIQAGLVDMYCKCGDMVSGRRVFYSAKKRNVVSWTALMSGYASNGRPDQALRCILWMQQEGIRPDLIAVGTVLPVCTKLKALREGKELHAYALRRWFLPNISLCTSLITMYGTCSHSDYSQRVFHVMDKKTVQAWTALVDAYLKNGDPSTAVDVFRSMLLSNRRPDAVAISRMLSACRDIGASKLGKELHGQALKLRMEPLPLVAAGLVSMYGTCGDLKAAQRVFNRIESKGSLTCTAIIEAYAINQRHKEALELFAWMLSNRFVPNNGTFDVLLRICEAAGLHDEALQIFNSMVQEYNLEASEHNFDCIIRLLTAADRTSEAHRFADLKATLFNLSTPSLNC*
BIND.CM020532.1G1192.2	cellular organisms	3702	47.68	1242	45.81	414	CM020532.1	5489558	5495446	+	rna-gnl|WGS:POTR|OsKitaake12g067200.1	cellular organisms	2949	44.29	2016	47.87	672	4031	1236	400	homologous	same	MCLHTKLKFAYSCLLPKIFGRNSVKIGLNLIHSFKKASYVLMGCLCSKGAKDDTDATSENKTPSRNSAAASAKTATGTNDGNSAVIDGQLKENASKLQLGDGEKAIVALDVRTGSGNNAELKGLSGEHVAAGWPAWLANVAPKAVEGWVPRRADSFEKLDKIGQGTYSIVYKARDLETGNIVALKKVRFVNMDPESVRFMAREIKILRTLDHPNVIKLQGIVTSRVSQSLYLVFEYMEHDLSGLIATPGLKLSEPQIKCFVQQLLHGLDHCHKNGVLHRDIKGSNLLIDNNGVLKIADFGLAISYDPKNPQPLTSRVVTLWYRPPELLLGATEYGVAVDMWSTGCIVAELFAGKPIMPGRTEVEQIHKIFKLCGSPMDDYCKKSKVPETAMFKPQHQYRRPRSSRNSCLSSSK*	MCLHTKLKFAYSCLLPKIFGRNSVKIGLNLIHSFKKASYVLMGCLCSKGAKDDTDATSENKTPSRNSAAASAKTATGTNDGNSAVIDGQLKENASKLQLGDGEKAIVALDVRTGSGNNAELKGLSGEHVAAGWPAWLANVAPKAVEGWVPRRADSFEKLDKIGQGTYSIVYKARDLETGNIVALKKVRFVNMDPESVRFMAREIKILRTLDHPNVIKLQGIVTSRVSQSLYLVFEYMEHDLSGLIATPGLKLSEPQIKCFVQQLLHGLDHCHKNGVLHRDIKGSNLLIDNNGVLKIADFGLAISYDPKNPQPLTSRVVTLWYRPPELLLGATEYGVAVDMWSTGCIVAELFAGKPIMPGRTEVEQIHKIFKLCGSPMDDYCKKSKVPETAMFKPQHQYRRCVAETFKVFPTSAVVLIDSLLSLDPEARGTAASALQSDFFTKEPFACDPSSLPKLPPSKEYDVRLRQEEARRQKTAALAGQGAESVRPENDNRVTNRTISGVNGELKQQTHTSSKSNSEVFNQEDSVPGFRVEPRERPTAVQLPGYSSTWNNMEGDNDQPTVPGRACCSVRVANPCGIRKKGSSHSLIPQFGATDLRSTVEATDHNDSPDRHDENKNPEVKDGMNHGRKYRRIHHSGPLMPPGGNVEDMLKEHERQIQEAVRKARVSKPGR*
BIND.CM020532.1G1194.1	cellular organisms	1473	51.8	1047	55.11	349	CM020532.1	5495960	5498842	-	rna-gnl|WGS:POTR|OsKitaake12g067300.2	cellular organisms	1956	47.39	783	60.15	261	2882	769	260	homologous	same	MATGLAAAAARRRLLHLPRHRWAHLSSSAAPAGGLDGGDGSGGGGRVKIFDRDLKRRHRDRAAWAMGETDALADAVADNLLDRLEDCRKAFPSALCLGGSAGAVRRSLRGRGGIEKLIMMDMSADMVRKWREMDNATDDVLETQFVVGDEEYLPIKESSQDTIISCLGLHWTNDLPGAMIQCRLSLKPDGLFLAAILGGETLKELRIACTIAQMEREGGISPRMSPLAQVRDAGNLLTRAGFTLPGVDVDRYTVKYNSALELVEHLRAMGETNALFQRNPILKKDTALATAAIYQSMFGLEDGTVPATFQVIYMTGWKEHPSQQKAKRRGSATVSFSDLQKQFGSNQN*	MATGLAAAAARRRLLHLPRHRWAHLSSSAAPAGGLDGGDGSGGGGRVKIFDRDLKRRHRDRAAWAMGETDALADAVADNLLDRLEDCRKAFPSALCLGGSAGAVRRSLRGRGGIEKLIMMDMSADMVRKWREMDNATDDVLETQFVVGDEEYLPIKESSQDTIISCLGLHWTNDLPGAMIQCRLSLKPDGLFLAAILGGETLKELRIACTIAQMEREGGISPRMSPLAQVRDAGNLLTRAGFTLPGVDVDRYTVKYNSGL*
BIND.CM020532.1G1194.1	cellular organisms	1473	51.8	1047	55.11	349	CM020532.1	5495960	5498842	-	rna-gnl|WGS:POTR|OsKitaake12g067300.1	cellular organisms	1657	50.15	1047	55.11	349	2882	1038	349	identical	same	MATGLAAAAARRRLLHLPRHRWAHLSSSAAPAGGLDGGDGSGGGGRVKIFDRDLKRRHRDRAAWAMGETDALADAVADNLLDRLEDCRKAFPSALCLGGSAGAVRRSLRGRGGIEKLIMMDMSADMVRKWREMDNATDDVLETQFVVGDEEYLPIKESSQDTIISCLGLHWTNDLPGAMIQCRLSLKPDGLFLAAILGGETLKELRIACTIAQMEREGGISPRMSPLAQVRDAGNLLTRAGFTLPGVDVDRYTVKYNSALELVEHLRAMGETNALFQRNPILKKDTALATAAIYQSMFGLEDGTVPATFQVIYMTGWKEHPSQQKAKRRGSATVSFSDLQKQFGSNQN*	MATGLAAAAARRRLLHLPRHRWAHLSSSAAPAGGLDGGDGSGGGGRVKIFDRDLKRRHRDRAAWAMGETDALADAVADNLLDRLEDCRKAFPSALCLGGSAGAVRRSLRGRGGIEKLIMMDMSADMVRKWREMDNATDDVLETQFVVGDEEYLPIKESSQDTIISCLGLHWTNDLPGAMIQCRLSLKPDGLFLAAILGGETLKELRIACTIAQMEREGGISPRMSPLAQVRDAGNLLTRAGFTLPGVDVDRYTVKYNSALELVEHLRAMGETNALFQRNPILKKDTALATAAIYQSMFGLEDGTVPATFQVIYMTGWKEHPSQQKAKRRGSATVSFSDLQKQFGSNQN*
BIND.CM020532.1G1195.1	Poaceae	602	49	303	61.06	101	CM020532.1	5502915	5505276	+	rna-gnl|WGS:POTR|OsKitaake12g067400.1	Poaceae	614	47.72	303	61.06	101	2345	301	101	identical	same	MDEYLPQQKKVDEEQAAAVDTGKTNGKEAAKQHGHIRIDDDLVEYVNFGAVAQAGTAYFEKKYEAATGEKAADKVVRLIGKEETKDRDQEEKNKGVVYQF*	MDEYLPQQKKVDEEQAAAVDTGKTNGKEAAKQHGHIRIDDDLVEYVNFGAVAQAGTAYFEKKYEAATGEKAADKVVRLIGKEETKDRDQEEKNKGVVYQF*
BIND.CM020532.1G1199.1	Spermatophyta	804	60.7	804	60.7	268	CM020532.1	5525054	5527542	+	rna-gnl|WGS:POTR|OsKitaake12g067600.2	Embryophyta	2209	46.76	1836	47.44	612	2024	507	169	homologous	same	MAEASSSTHRRRSQAQISKIALRSDVWNHFTRFTDGDGRAKARCKHCPQVLGAETKSGTSTLWAHWNRHEQREEIPGEESPQQTPPPLPPAGPEEAARGDLARMIALHGYNPSVVKDDYFRSFLCRLNPEYEVPSRLAIEEMCDAIFDETMKGLFSKLHDVPGKVSIAVVRVVDDDDDAMCAALVAELRELSERVADEREYAQTGRACVLAGMSSHGQQRASSVQLAKGSSVYGCSSAFATPEMQRMEKLSVILPPSSFTQTLSKMP*	MAEASSSTHRRRSQAQISKIALRSDVWNHFTRFTDGDGRAKARCKHCPQVLGAETKSGTSTLWAHWNRHEQREEIPGEESPQQTPPPLPPAGPEEAARGDLARMIALHGYNPSVVKDDYFRSFLCRLNPEYEVPSRLAIEEMCDAIFDETMKGLFSKLHDVPGKVSIAVGTVRTIRGNMLYTACHFIDDQWNLHKIIMDVYADVPFLNYHGPLLGVDEVCLDRDLSRDISIDKVMVRFKAREVLHNLFMMIWETKGNDINLEYELRNEIEDNPFKINPNRRQLFYTTYMDNVIHSIARLLVMDPEFKDDYIISDLENLHLTRQERHQLLSQLGLDYDLWAYDEKWYSEYCSMEVLRKKGSAITNTVFAELLCMLWGEIYRSIQRISAPDCPTSSNLCLIELFKLREVFKHQLAQASGENAIAYNEFNGCFGAEDHKDVADVLTEAMVAIDKAIQDSYPVWSIPLVLDPRYKLARTKFIFQTAFSTEAAADYISEVTRNITELYSDYVEDDDSTMNAVAVGSTDPLQEAWDEHRRAEAQTDLDRYLKDELVHDPAQGFDILSWWKVHGSVLYPRVAQMARDALAMPTCSKPSAEQLAHITSIVRGYSKEGFV*
BIND.CM020532.1G1199.1	Spermatophyta	804	60.7	804	60.7	268	CM020532.1	5525054	5527542	+	rna-gnl|WGS:POTR|OsKitaake12g067600.1	Embryophyta	2245	46.59	1836	47.44	612	2024	507	169	homologous	same	MAEASSSTHRRRSQAQISKIALRSDVWNHFTRFTDGDGRAKARCKHCPQVLGAETKSGTSTLWAHWNRHEQREEIPGEESPQQTPPPLPPAGPEEAARGDLARMIALHGYNPSVVKDDYFRSFLCRLNPEYEVPSRLAIEEMCDAIFDETMKGLFSKLHDVPGKVSIAVVRVVDDDDDAMCAALVAELRELSERVADEREYAQTGRACVLAGMSSHGQQRASSVQLAKGSSVYGCSSAFATPEMQRMEKLSVILPPSSFTQTLSKMP*	MAEASSSTHRRRSQAQISKIALRSDVWNHFTRFTDGDGRAKARCKHCPQVLGAETKSGTSTLWAHWNRHEQREEIPGEESPQQTPPPLPPAGPEEAARGDLARMIALHGYNPSVVKDDYFRSFLCRLNPEYEVPSRLAIEEMCDAIFDETMKGLFSKLHDVPGKVSIAVGTVRTIRGNMLYTACHFIDDQWNLHKIIMDVYADVPFLNYHGPLLGVDEVCLDRDLSRDISIDKVMVRFKAREVLHNLFMMIWETKGNDINLEYELRNEIEDNPFKINPNRRQLFYTTYMDNVIHSIARLLVMDPEFKDDYIISDLENLHLTRQERHQLLSQLGLDYDLWAYDEKWYSEYCSMEVLRKKGSAITNTVFAELLCMLWGEIYRSIQRISAPDCPTSSNLCLIELFKLREVFKHQLAQASGENAIAYNEFNGCFGAEDHKDVADVLTEAMVAIDKAIQDSYPVWSIPLVLDPRYKLARTKFIFQTAFSTEAAADYISEVTRNITELYSDYVEDDDSTMNAVAVGSTDPLQEAWDEHRRAEAQTDLDRYLKDELVHDPAQGFDILSWWKVHGSVLYPRVAQMARDALAMPTCSKPSAEQLAHITSIVRGYSKEGFV*
BIND.CM020532.1G120.1	Oryza	459	48.8	459	48.8	153	CM020532.1	510351	512573	+	rna-gnl|WGS:POTR|OsKitaake12g006300.1	Oryza	764	41.62	237	46.41	79	669				same	MLLASKIFHRSRIHRRSSPRTVATGLATDQCLLSVHESWVFLCSSSLLGCSVHLHWISLWLQACKMELSWEAEQAATGGIKEQGGKWFLKPSIKFNHNSSCQLARVFILSICCQTLIIGRSPKIQVQSKRYSSKGTQQFCRQVKNRCKRWAK*	MKVVIPELQYCASYSEIHCHWSRSNIWGSHVILSHLPWQEAVSNIAMLTLRPLFVLWWEDKTKDMFICIGLGIDQLMF*
BIND.CM020532.1G1206.1	cellular organisms	2183	53.46	888	72.41	296	CM020532.1	5558927	5561109	-	rna-gnl|WGS:POTR|OsKitaake12g067900.1	cellular organisms	2121	53.09	888	72.41	296	1942	887	296	identical	same	MSSPMHVRKAIHFVSMKAKLQSFGGLRLLLVGCLAALLLLFAVRTLSFTTSSATATAAREAAEAGCGKLPAAVAQAMVHYATANVTPQQTAAEIGVSLRVLQLRAPCNFLVFGLGLDSAMWAALNHGGRTVFLEEDASWIASVKAGHPGLESYHVAYDTRVTDADELIALRHEPACTSQPDLAAAAAASCRLALRGLPPVFHEVEWDLIMVDAPTGWTPESPGRMGAIYTAGMAARARTPGAGATEVFVHDVDRHVEDTFSKAFLCDGYLVEQVGRIRRFVIPSHRDKDGTPFCP*	MSSPMHVRKAIHFVSMKAKLQSFGGLRLLLVGCLAALLLLFAVRTLSFTTSSATATAAREAAEAGCGKLPAAVAQAMVHYATANVTPQQTAAEIGVSLRVLQLRAPCNFLVFGLGLDSAMWAALNHGGRTVFLEEDASWIASVKAGHPGLESYHVAYDTRVTDADELIALRHEPACTSQPDLAAAAAASCRLALRGLPPVFHEVEWDLIMVDAPTGWTPESPGRMGAIYTAGMAARARTPGAGATEVFVHDVDRHVEDTFSKAFLCDGYLVEQVGRIRRFVIPSHRDKDGTPFCP*
BIND.CM020532.1G1209.1	Embryophyta	1091	43.9	705	40.85	235	CM020532.1	5580316	5582250	+	rna-gnl|WGS:POTR|OsKitaake12g068000.1	cellular organisms	2279	43.35	2094	44.13	698	1934	704	235	homologous	same	MKVQFWNTFLHEHLDNFDGSMEDVVKVLKLSYYHLVPGLQVCFRYCSIFPKNHEFKKEELVKMWIAAGLISQTTGEAERAQDAAEEYLDLLNRKSFFELKLRNFRFGRNECHEYFVMHDLMHDLATWVSSGECARIADVASSKKLKPTVRHLSVAGIDGFPVDAIKSLSQFKNLRTIIIEDCHDIQDDTSREVEKVIESLKALRVVQYHMFSRSRFPGKEANLKHLRYVSVSMN*	MIHVTPSLHSPVPHARKQAPGRRRRDAAEMRVAGDASNLPGRRLSGSRGGSGTSRGKSLATPAISFFVNKAFSYLNEYRKAEGLEAVKNRLEENIPKIQSVIDVADPDYIKDKSEALDAWLWQLRDAVEEAEDAIDELEVERDQNKVSHQAGSSSFTRMKHKFVQSVKHVRVLGTTSNSPLKRLKKALEGLDEAAKGVKNFLTLVQIHQNTRSNLNNPEQDDISFRAKGKDLNADRVFGRENEKEHIVGWLTNTSSEDNQDAKNNNHVPIMSIVGHGGIGKTTLAQLISHDSRIKKHFDTVIWVAVSMSFDAKTLLDKIIQSVTLLKPSVDTYEALQQHLKKEIETIKYLLILDDVWEDKDISKWENLFSSLRTGVCGRKILLTTRMQSVADLASAVMRCEREFFPLCGLEEDENLRLFNHHAFINPDPQEFEDFQQVGEEIAKKLRGCPLVTKVVAGHLRAHMKVQFWNTFLHEHLDNFDGSMEDVVKVLKLSYYHLVPGLQVCFRYCSIFPKNHEFKKEELVKMWIAAGLISQTTGEAERAQDAAEEYLDLLNRKSFFELKLRNFRFGRNECHEYFVMHDLMHDLATWVSSGECARIADVASSKKLKPTVRHLSVAGIDGFPVDAIKSLSQFKNLRTIIIEDCHDIQDDTSREVEKVIESLKALRVVQYHMFSRSRFPGKEANLKHLRYVSVSMN*
BIND.CM020532.1G121.1	Oryza	450	66.22	450	66.22	150	CM020532.1	512598	517876	+	rna-gnl|WGS:POTR|OsKitaake12g006300.1	Oryza	764	41.62	237	46.41	79	554	88	30	homologous	same	MKVVIPELQYCASYSEIHCHWSRSNIWGSHASGGRRAGETMGTRGCEQRAERTAGERGGRAAKRHWAGVPGAAESRAESSESMWEGVGDVDVDEEEEGEQEDEGGGDAGEERPVGAQDGRRLPVDPHHAQELQLLRLALHWTPSIEDWI*	MKVVIPELQYCASYSEIHCHWSRSNIWGSHVILSHLPWQEAVSNIAMLTLRPLFVLWWEDKTKDMFICIGLGIDQLMF*
BIND.CM020532.1G1216.1.orf1	cellular organisms	3201	51.73	1704	49	568	CM020532.1	5613793	5620099	-	rna-gnl|WGS:POTR|OsKitaake12g068500.1	cellular organisms	3276	50.27	2820	52.41	940	6306	1703	568	homologous	same	MCGGLPLVLCVIGRSMCTKKNYKLWVDAVNRLEKSKVHNNLVGDDDIFNILRYSFDGLHDDEARGCFLACTLFPPFYIEKKRLIRWCMGLGFLDPANGFEGGESVIDSLQGASLLESAGSYSVDMHDIIRDMALWIVRGPGGEKWSVLNRAWVQDATIRKMNNGYWTREEWPPKDTWPELEMLAMESNRSYLDPWKVSSIGQMTNISFLELVSLDTFPMEICELHKLEYLCIKAGSMSRLPIELGKLSKLKQLHLRQSCSLGEIPTGLISQLVNLQVLDLFCSSIDYPYRPKSAAGGLYNFLGELAEARASEKLKILGICLDATRDNRAFLKQLMQKQVRIRSLCLSFINPISPGHDQPQPATSRYMIAELQPFSNDLGELAISSSDILQELVATSDGKELIQNLEHLCLENLNVLERVIWLNAARNLRRVDIKKCAKLTHATWVLQLGYLEELGIHDCPQFKRLIDHKELAENPPDHVIFPRLTYLDLSDLPELSDICVLPCEFKSSLALLVENCDKLMNISFHYPPGHDQKNIRVFCDNEWFNRLECKPNIMKSYLSQNMRFSAI*	MVSAWTIVPGIIVSLIVLVVTKLWDPIAQVYGYPFDAERRVQKLVDEFSKLQDQLGELGILDPKPSSAVLSGWLQRAAGCKDKVEEIKRRHESVKSVGVQGLLPRINVVRHLCAIGRDADLELEEVKDLIAKGEGHLKEAGAAPHPIPIPIPLLPPPAAEFDNGQLAQSILDTAAAGTWGVGIQAMKPHLTSVLDFVREDGGGAPGVLGVWGMGGAGKTTLLKLARDPRVQTLDHIVLAEAGKCCDIAKLQDSIAQGTSLVLPPSLSVTNRATVLCNHLRNKKFLLLLDDLWNYIDLEAVGIPLPLGRGNQRKVVLTSRSEAVCVSMARQGVTIRMGCLDQQDAFKLFEDKVGSATINADTRIPELARQVAEMCGGLPLVLCVIGRSMCTKKNYKLWVDAVNRLEKSKVHNNLVGDDDIFNILRYSFDGLHDDEARGCFLACTLFPPFYIEKKRLIRWCMGLGFLDPANGFEGGESVIDSLQGASLLESAGSYSVDMHDIIRDMALWIVRGPGGEKWSVLNRAWVQDATIRKMNNGYWTREEWPPKDTWPELEMLAMESNRSYLDPWKVSSIGQMTNISFLELVSLDTFPMEICELHKLEYLCIKAGSMSRLPIELGKLSKLKQLHLRQSCSLGEIPTGLISQLVNLQVLDLFCSSIDYPYRPKSAAGGLYNFLGELAEARASEKLKILGICLDATRDNRAFLKQLMQKQVRIRSLCLSFINPISPGHDQPQPATSRYMIAELQPFSNDLGELAISSSDILQELVATSDGKELIQNLEHLCLENLNVLERVIWLNAARNLRRVDIKKCAKLTHATWVLQLGYLEELGIHDCPQFKRLIDHKELAENPPDHVIFPRLTYLDLSDLPELSDICVLPCEFKSSLALLVENCDKLMNISFHYPPGHDQKNIRVFCDNEWFNRLECKPNIMKSYLSQNMRFSAI*
BIND.CM020532.1G1216.1.orf2	cellular organisms	3201	51.73	1215	58.19	405	CM020532.1	5613793	5620099	-	rna-gnl|WGS:POTR|OsKitaake12g068500.1	cellular organisms	3276	50.27	2820	52.41	940	6306	1109	369	homologous	same	MVSAWTIVPGIIVSLIVLVVTKLWDPIAQVYGYPFDAERRVQKLVDEFSKLQDQLGELGILDPKPSSAVLSGWLQRAAGCKDKVEEIKRRHESVKSVGVQGLLPRINVVRHLCAIGRDADLELEEVKDLIAKGEGHLKEAGAAPHPIPIPIPLLPPPAAEFDNGQLAQSILDTAAAGTWGVGIQAMKPHLTSVLDFVREDGGGAPGVLGVWGMGGAGKTTLLKLARDPRVQTLDHIVLAEAGKCCDIAKLQDSIAQGTSLVLPPSLSVTNRATVLCNHLRNKKFLLLLDDLWNYIDLEAVGIPLPLGRGNQRKVVLTSRSEAVCVSMARQGVTIRMGCLDQQDAFKLFEDKVGSATINADTRIPELARQHGAQNKSSSLGGVCTAAWPPRRILVHRRPPLLLRW*	MVSAWTIVPGIIVSLIVLVVTKLWDPIAQVYGYPFDAERRVQKLVDEFSKLQDQLGELGILDPKPSSAVLSGWLQRAAGCKDKVEEIKRRHESVKSVGVQGLLPRINVVRHLCAIGRDADLELEEVKDLIAKGEGHLKEAGAAPHPIPIPIPLLPPPAAEFDNGQLAQSILDTAAAGTWGVGIQAMKPHLTSVLDFVREDGGGAPGVLGVWGMGGAGKTTLLKLARDPRVQTLDHIVLAEAGKCCDIAKLQDSIAQGTSLVLPPSLSVTNRATVLCNHLRNKKFLLLLDDLWNYIDLEAVGIPLPLGRGNQRKVVLTSRSEAVCVSMARQGVTIRMGCLDQQDAFKLFEDKVGSATINADTRIPELARQVAEMCGGLPLVLCVIGRSMCTKKNYKLWVDAVNRLEKSKVHNNLVGDDDIFNILRYSFDGLHDDEARGCFLACTLFPPFYIEKKRLIRWCMGLGFLDPANGFEGGESVIDSLQGASLLESAGSYSVDMHDIIRDMALWIVRGPGGEKWSVLNRAWVQDATIRKMNNGYWTREEWPPKDTWPELEMLAMESNRSYLDPWKVSSIGQMTNISFLELVSLDTFPMEICELHKLEYLCIKAGSMSRLPIELGKLSKLKQLHLRQSCSLGEIPTGLISQLVNLQVLDLFCSSIDYPYRPKSAAGGLYNFLGELAEARASEKLKILGICLDATRDNRAFLKQLMQKQVRIRSLCLSFINPISPGHDQPQPATSRYMIAELQPFSNDLGELAISSSDILQELVATSDGKELIQNLEHLCLENLNVLERVIWLNAARNLRRVDIKKCAKLTHATWVLQLGYLEELGIHDCPQFKRLIDHKELAENPPDHVIFPRLTYLDLSDLPELSDICVLPCEFKSSLALLVENCDKLMNISFHYPPGHDQKNIRVFCDNEWFNRLECKPNIMKSYLSQNMRFSAI*
BIND.CM020532.1G1226.1	Oryza sativa	506	46.25	348	46.84	116	CM020532.1	5659947	5660452	+	rna-gnl|WGS:POTR|OsKitaake12g068800.1	Streptophyta	5388	45.16	1191	49.96	397	505				same	MSSSYCFMYCSSRVCLGRDLRSGPAVVQPNKVSNNPLSLNSACPQADELKPPGSHGCSKYLVLDNGTSLKKNRASSFSLDNFLLHAKSSCVMRDNGTVMNCLPTMIPNNLICCKQ*	MDRDNMVSEPTIRGIPGQEARWMTHSGSSDVQRLDPSIGGGCTGGSCQVFGEMPSWLGAGAGAALHVQVSQVLYPVTSEVLHQVYNGYGAVAVQVLATSCWGVEALVWFRSSCDTERARSDTNEHNIYDGCCLLDVQHTQSFPGNGANVIPTKCSTLGPSYATTTSGAKSIPAATERVFLATKASLAPSTSSTTMTAPAPSTETKDVGAGMDKAVLKSEETTQDLYTKMMAMIDKLLETCRDTKEDYTMSVDSNGDAAAQCINIDPVPILLEVSNEANSTQLVNTNKLCLVKVKSTKDLKKRKKEKVDGDAGGMVTDDCVAFTNVDTKLISVFRPFRDVSLILCRSNYIAVANLPAVSSECEVCYDDFVLRADFTARLLVVPSWRPAGPLDFRFLP*
BIND.CM020532.1G1229.1	Oryza	672	64.88	672	64.88	224	CM020532.1	5662448	5665003	+	rna-gnl|WGS:POTR|OsKitaake12g068800.1	Streptophyta	5388	45.16	1191	49.96	397	97				same	MGGGGENRYSTRIQPGPKPPPPPIAKPPRLVAVLPFLRPVVVQPNKSFTAPPPGAPAPDPAPVGIGSGAAPVGVGSGAAPVGGDAPPPPIAAAATPDMAMSSRAGGTPQKPDHPPTRCRSQAKVWFRRHCFFQSLVRARDQKRGSESNSGAEKEKLTPGKKRGTRIGLAASLSIRRKNVDALLRRESWERGQPRLASATARPGPARARVWHSDPHLNWSTGSL*	MDRDNMVSEPTIRGIPGQEARWMTHSGSSDVQRLDPSIGGGCTGGSCQVFGEMPSWLGAGAGAALHVQVSQVLYPVTSEVLHQVYNGYGAVAVQVLATSCWGVEALVWFRSSCDTERARSDTNEHNIYDGCCLLDVQHTQSFPGNGANVIPTKCSTLGPSYATTTSGAKSIPAATERVFLATKASLAPSTSSTTMTAPAPSTETKDVGAGMDKAVLKSEETTQDLYTKMMAMIDKLLETCRDTKEDYTMSVDSNGDAAAQCINIDPVPILLEVSNEANSTQLVNTNKLCLVKVKSTKDLKKRKKEKVDGDAGGMVTDDCVAFTNVDTKLISVFRPFRDVSLILCRSNYIAVANLPAVSSECEVCYDDFVLRADFTARLLVVPSWRPAGPLDFRFLP*
BIND.CM020532.1G1241.1	Streptophyta	1987	57.73	888	74.44	296	CM020532.1	5722401	5725163	+	rna-gnl|WGS:POTR|OsKitaake12g069326.1	Streptophyta	939	73.16	939	73.16	313	999	866	259	homologous	same	MDLSGAQGELPLPMHAAASPYLGLHHDHHHHHGGGGGGGGMNGRHMSPPTPPAAAEESKAVVVVSSSATAAARYRECLKNHAAAIGGSATDGCGEFMPGGEEGSLDALRCSACGCHRNFHRKELDAAAAPPLHHHHHQLLGVGAHPRGHGHHHHHLLVAALPPPTRMVMPLSAMHTSESDDAAARPGGGAAARKRFRTKFTAEQKARMLGFAEEVGWRLQKLEDAVVQRFCQEVGVKRRVLKVWMHNNKHTLARRHLHPSPAAAAGDDDDDGAPPPHPDPGGASSPPPPHHLRLQ*	MAAFVYFVLLLLILAVCPPLQQARGELPLPMHAAASPYLGLHHDHHHHHGGGGGGGGMNGRHMSPPTPPAAAEESKAVVVVSSSATAAARYRECLKNHAAAIGGSATDGCGEFMPGGEEGSLDALRCSACGCHRNFHRKELDAAAAPPLHHHHHQLLGVGAHPRGHGHHHHHLLVAALPPPTRMVMPLSAMHTSESDDAAARPGGGAAARKRFRTKFTAEQKARMLGFAEEVGWRLQKLEDAVVQRFCQEVGVKRRVLKVWMHNNKHTLARRHLHPSPAAAAGDDDDDGAPPPHPDPGGASSPPPPHHLRLQ*
BIND.CM020532.1G1242.1	Oryza sativa	691	43.42	306	50.98	102	CM020532.1	5728142	5728832	-	rna-gnl|WGS:POTR|OsKitaake12g069400.1	Oryza sativa	779	40.44	306	50.98	102	670	305	102	identical	same	MRWMRDLMACLASNHTKHEHAQEKQSARAIVTHSLTPHVQMAWLPPCSSMATCHTHLSLSLSLITHTHTHTMYSDIHRGHACMQQQRGNGSSLQCCLCQRH*	MRWMRDLMACLASNHTKHEHAQEKQSARAIVTHSLTPHVQMAWLPPCSSMATCHTHLSLSLSLITHTHTHTMYSDIHRGHACMQQQRGNGSSLQCCLCQRH*
BIND.CM020532.1G1244.1	Viridiplantae	940	48.62	570	47.37	190	CM020532.1	5740871	5744266	+	rna-gnl|WGS:POTR|OsKitaake12g069600.1	Viridiplantae	1175	45.87	570	47.37	190	3372	566	190	identical	same	MSYMRGDLLTRTRKLVKGMAKPAPAWLKAMEQAPPPTFPRTDGKIKKIELPEDVYVKRFFKKHPDSLYHDAIKISGFDPPPARVFAWRVLELKKDGVNEDDAMAVADMEYAAEKKAKKKAYKELKEIARIEGKRPPPNPYPSAIKEIQAEEKKYVRERFHNPKILEIVKKMKEDKELFFKDREASRAGQ*	MSYMRGDLLTRTRKLVKGMAKPAPAWLKAMEQAPPPTFPRTDGKIKKIELPEDVYVKRFFKKHPDSLYHDAIKISGFDPPPARVFAWRVLELKKDGVNEDDAMAVADMEYAAEKKAKKKAYKELKEIARIEGKRPPPNPYPSAIKEIQAEEKKYVRERFHNPKILEIVKKMKEDKELFFKDREASRAGQ*
BIND.CM020532.1G1245.1.orf1	cellular organisms	1769	48.33	645	55.04	215	CM020532.1	5732644	5740803	-	rna-gnl|WGS:POTR|OsKitaake12g069500.1	cellular organisms	3416	44.35	1188	50.42	396	5384	634	212	homologous	same	MAPSPTRLLHLPLLAPKPSPPRCLVSRRSRPRPAGDAARCGCATEAGGGGGGGGSVVVEDDLYELLQVLPRDLRDNLQNEPRKDQLLEVILDLGRRPEARFLGDSGGQYLRDSEISQQELEEAQRAVGEFGGDNRAGIEGTLHRISAIRSRKGMVVGLTCRVGRAVTGHVDMVRDLLNYKESILFLGRPGVGKTTVMREIARVLADEFQKRVGR*	MAPSPTRLLHLPLLAPKPSPPRCLVSRRSRPRPAGDAARCGCATEAGGGGGGGGSVVVEDDLYELLQVLPRDLRDNLQNEPRKDQLLEVILDLGRRPEARFLGDSGGQYLRDSEISQQELEEAQRAVGEFGGDNRAGIEGTLHRISAIRSRKGMVVGLTCRVGRAVTGHVDMVRDLLNYKESILFLGRPGVGKTTVMREIARVLADEFQKRVVIVDTSNEIGGDGDIPHAAIGGARRMQVAQPSMQHRVMIEAVENHMPEVVIVDEIGTEAEAQACRSIAERGVMLIGTAHGEHLANIIKNPTLSDLIGGVETVTLGDEEARARRSQKSILERKAPPTFPFLIEMRERHYWVTHRTERSVDMLLHGKKPLVEVRKRDNKFQVVIERWATYDGDGL*
BIND.CM020532.1G1245.1.orf1	cellular organisms	1769	48.33	645	55.04	215	CM020532.1	5732644	5740803	-	rna-gnl|WGS:POTR|OsKitaake12g069500.2	cellular organisms	2456	46.78	1188	50.42	396	5384	634	212	homologous	same	MAPSPTRLLHLPLLAPKPSPPRCLVSRRSRPRPAGDAARCGCATEAGGGGGGGGSVVVEDDLYELLQVLPRDLRDNLQNEPRKDQLLEVILDLGRRPEARFLGDSGGQYLRDSEISQQELEEAQRAVGEFGGDNRAGIEGTLHRISAIRSRKGMVVGLTCRVGRAVTGHVDMVRDLLNYKESILFLGRPGVGKTTVMREIARVLADEFQKRVGR*	MAPSPTRLLHLPLLAPKPSPPRCLVSRRSRPRPAGDAARCGCATEAGGGGGGGGSVVVEDDLYELLQVLPRDLRDNLQNEPRKDQLLEVILDLGRRPEARFLGDSGGQYLRDSEISQQELEEAQRAVGEFGGDNRAGIEGTLHRISAIRSRKGMVVGLTCRVGRAVTGHVDMVRDLLNYKESILFLGRPGVGKTTVMREIARVLADEFQKRVVIVDTSNEIGGDGDIPHAAIGGARRMQVAQPSMQHRVMIEAVENHMPEVVIVDEIGTEAEAQACRSIAERGVMLIGTAHGEHLANIIKNPTLSDLIGGVETVTLGDEEARARRSQKSILERKAPPTFPFLIEMRERHYWVTHRTERSVDMLLHGKKPLVEVRKRDNKFQVVIERWATYDGDGL*
BIND.CM020532.1G1245.1.orf2	cellular organisms	1769	48.33	477	45.28	159	CM020532.1	5732644	5740803	-	rna-gnl|WGS:POTR|OsKitaake12g069500.1	cellular organisms	3416	44.35	1188	50.42	396	5384	473	159	homologous	same	MQVAQPSMQHRVMIEAVENHMPEVVIVDEIGTEAEAQACRSIAERGVMLIGTAHGEHLANIIKNPTLSDLIGGVETVTLGDEEARARRSQKSILERKAPPTFPFLIEMRERHYWVTHRTERSVDMLLHGKKPLVEVRKRDNKFQVVIERWATYDGDGL*	MAPSPTRLLHLPLLAPKPSPPRCLVSRRSRPRPAGDAARCGCATEAGGGGGGGGSVVVEDDLYELLQVLPRDLRDNLQNEPRKDQLLEVILDLGRRPEARFLGDSGGQYLRDSEISQQELEEAQRAVGEFGGDNRAGIEGTLHRISAIRSRKGMVVGLTCRVGRAVTGHVDMVRDLLNYKESILFLGRPGVGKTTVMREIARVLADEFQKRVVIVDTSNEIGGDGDIPHAAIGGARRMQVAQPSMQHRVMIEAVENHMPEVVIVDEIGTEAEAQACRSIAERGVMLIGTAHGEHLANIIKNPTLSDLIGGVETVTLGDEEARARRSQKSILERKAPPTFPFLIEMRERHYWVTHRTERSVDMLLHGKKPLVEVRKRDNKFQVVIERWATYDGDGL*
BIND.CM020532.1G1245.1.orf2	cellular organisms	1769	48.33	477	45.28	159	CM020532.1	5732644	5740803	-	rna-gnl|WGS:POTR|OsKitaake12g069500.2	cellular organisms	2456	46.78	1188	50.42	396	5384	473	159	homologous	same	MQVAQPSMQHRVMIEAVENHMPEVVIVDEIGTEAEAQACRSIAERGVMLIGTAHGEHLANIIKNPTLSDLIGGVETVTLGDEEARARRSQKSILERKAPPTFPFLIEMRERHYWVTHRTERSVDMLLHGKKPLVEVRKRDNKFQVVIERWATYDGDGL*	MAPSPTRLLHLPLLAPKPSPPRCLVSRRSRPRPAGDAARCGCATEAGGGGGGGGSVVVEDDLYELLQVLPRDLRDNLQNEPRKDQLLEVILDLGRRPEARFLGDSGGQYLRDSEISQQELEEAQRAVGEFGGDNRAGIEGTLHRISAIRSRKGMVVGLTCRVGRAVTGHVDMVRDLLNYKESILFLGRPGVGKTTVMREIARVLADEFQKRVVIVDTSNEIGGDGDIPHAAIGGARRMQVAQPSMQHRVMIEAVENHMPEVVIVDEIGTEAEAQACRSIAERGVMLIGTAHGEHLANIIKNPTLSDLIGGVETVTLGDEEARARRSQKSILERKAPPTFPFLIEMRERHYWVTHRTERSVDMLLHGKKPLVEVRKRDNKFQVVIERWATYDGDGL*
BIND.CM020532.1G1246.1	cellular organisms	4814	45.64	3525	43.4	1175	CM020532.1	5750013	5757563	-	rna-gnl|WGS:POTR|OsKitaake12g069800.1	cellular organisms	4596	44.21	3525	43.4	1175	7306	3519	1175	identical	same	MGPMVEGCVGPSELHLRKELTALRKARFLRDPETSSTWRSPLDSRPLAAASNIVHNSNGVGDSIAPKHTESPTPSKGEKKQKKVYLYNWRQYSNKSSESGMKLDEDINLESPHNSNGVGLKSNACQDDPVNIYNFQSSTSCTPIKRVARRSRVLLSKKGTARDPAVSKLLDLHVNSTEQTEDTENSEVGYFSRPTSPLFAACGCVSASNTSRLLKVGRREGSSFSCTPISTRSYYKHGRANSSTIGSWDGRTATSFDGDESNQSTLWRSRRSHVPGYSSKRNKCKGSKRSYSPSLSDILRRKGSGLLCGSQTLHRKKRSFGSLKWGHSKTSAHGMSLLDGSCDFGSSSFDSSSDELSTNVGELDLEALSRLDGRRWSSCKSQDGVDPAVHGADLAMADRRSLSQKYRPKLFSEIVGQHIVAQSLSNAITREKIAPAYLFQGPRGTGKTSTARIFSMGLSCLAPGENKPCGICKECTDFLSGNGTNLIEVDASNRKSINRIKNLLENIPPSATSSRYKLFVVDECHMVSSKLWSAFMKFLDEPLPRVVFVFITIDPDNLPRAVISRCQKYVFSKIKDIDIVCRLRRICVKENLDVELAALDLIALNSDGSLRDAETMLDQLSLLGKKITPSLVNDLVGVVSEEKLLDLLEIAMSSDTAETVKRSRELMDSGIDPMALMSQLAGLIMDIIAGTYKLADSTANDMAVGGRSLTDGELERLQQALKILSDAEKQIRLSSERSTWFTAALLQLSCGHSSEMNQARSSTTECHKSMNDAVTEAGRESSSSRAASHSISAFGVSKKLLDPKATSLHSSPQALASHSSRSRLNGNFAYGGECMSADRFLQDSTQRSNYSEQKVLVNGNLESLAHIWMRCIENCHSKTLQQLLFDHGKLVCVRQCEGCVLAFIAFEDSSIRSRAERFLSSITNSIETVLRCTVEVRMGLLPDFIASGLTSEMGPNVRRAESDVLSCSSNSDRLKGTLNTSSRNFDYSDEVKKGLEQFKFASAGDERLQSASVTSVNSGKTKATHMSKISMIDEQRLESAWLQAAEKHTPGMVNQTRPDRHQVVPQIVSPYERRSSMALVVPSGQEDEDLSHGIKAMKIVDSYGVQKDQNGRNVNRNVVSPSKLHSDDYYMENCDKESICSEAGRPGCPGLFHCWKTQRSKRLKVKRQTRVRSS*	MGPMVEGCVGPSELHLRKELTALRKARFLRDPETSSTWRSPLDSRPLAAASNIVHNSNGVGDSIAPKHTESPTPSKGEKKQKKVYLYNWRQYSNKSSESGMKLDEDINLESPHNSNGVGLKSNACQDDPVNIYNFQSSTSCTPIKRVARRSRVLLSKKGTARDPAVSKLLDLHVNSTEQTEDTENSEVGYFSRPTSPLFAACGCVSASNTSRLLKVGRREGSSFSCTPISTRSYYKHGRANSSTIGSWDGRTATSFDGDESNQSTLWRSRRSHVPGYSSKRNKCKGSKRSYSPSLSDILRRKGSGLLCGSQTLHRKKRSFGSLKWGHSKTSAHGMSLLDGSCDFGSSSFDSSSDELSTNVGELDLEALSRLDGRRWSSCKSQDGVDPAVHGADLAMADRRSLSQKYRPKLFSEIVGQHIVAQSLSNAITREKIAPAYLFQGPRGTGKTSTARIFSMGLSCLAPGENKPCGICKECTDFLSGNGTNLIEVDASNRKSINRIKNLLENIPPSATSSRYKLFVVDECHMVSSKLWSAFMKFLDEPLPRVVFVFITIDPDNLPRAVISRCQKYVFSKIKDIDIVCRLRRICVKENLDVELAALDLIALNSDGSLRDAETMLDQLSLLGKKITPSLVNDLVGVVSEEKLLDLLEIAMSSDTAETVKRSRELMDSGIDPMALMSQLAGLIMDIIAGTYKLADSTANDMAVGGRSLTDGELERLQQALKILSDAEKQIRLSSERSTWFTAALLQLSCGHSSEMNQARSSTTECHKSMNDAVTEAGRESSSSRAASHSISAFGVSKKLLDPKATSLHSSPQALASHSSRSRLNGNFAYGGECMSADRFLQDSTQRSNYSEQKVLVNGNLESLAHIWMRCIENCHSKTLQQLLFDHGKLVCVRQCEGCVLAFIAFEDSSIRSRAERFLSSITNSIETVLRCTVEVRMGLLPDFIASGLTSEMGPNVRRAESDVLSCSSNSDRLKGTLNTSSRNFDYSDEVKKGLEQFKFASAGDERLQSASVTSVNSGKTKATHMSKISMIDEQRLESAWLQAAEKHTPGMVNQTRPDRHQVVPQIVSPYERRSSMALVVPSGQEDEDLSHGIKAMKIVDSYGVQKDQNGRNVNRNVVSPSKLHSDDYYMENCDKESICSEAGRPGCPGLFHCWKTQRSKRLKVKRQTRVRSS*
BIND.CM020532.1G125.1	cellular organisms	1991	50.18	1431	54.02	477	CM020532.1	530202	533503	+	rna-gnl|WGS:POTR|OsKitaake12g006500.1	cellular organisms	1655	51.66	1263	54.87	421	2965	1258	421	homologous	same	MDGVPDAQRTTSPSMIKQQNYFNYPYAFNSILLSTPSFLPSFLPSYLYEVPAAEEAMGICCSKGKEELEEGFPWKHDAFFHDQLWSAGVSMHTKQGWKGANQDAMTTCQDFAGHKGQIFCGVFDGHGPLGREVARHVRDVLPMKLSSSLALKTEQDPSSNTDKEALEKSDCTSLSDTSNEKQLLSTWKNIFVKTFEDVDDDLRQNSGIDCICSGTTAVTVVRQGDHLIIANLGDSRAVLCTRDSKDRPIPVQLTTDLKPNLPSEAERILNCKGRVFAMDDEPDVSRMWLPDQDAPGLAMARAFGDFCLKSHGLICTPEVYYRKLSEKDEFLVLATDGIWDVLSNKEVIKIVSSATDHSKAAKQLVERAVRAWRRKFPTSMVDDCAVVCLFLKPSPSSEESTHVDAKAPQVVSFTGSFRKALGGGGGGEAEEGTNVWRALEGVARVNSVVRLPRMDAVLSWRRRSTSLEEDDDARID*	MGICCSKGKEELEEGFPWKHDAFFHDQLWSAGVSMHTKQGWKGANQDAMTTCQDFAGHKGQIFCGVFDGHGPLGREVARHVRDVLPMKLSSSLALKTEQDPSSNTDKEALEKSDCTSLSDTSNEKQLLSTWKNIFVKTFEDVDDDLRQNSGIDCICSGTTAVTVVRQGDHLIIANLGDSRAVLCTRDSKDRPIPVQLTTDLKPNLPSEAERILNCKGRVFAMDDEPDVSRMWLPDQDAPGLAMARAFGDFCLKSHGLICTPEVYYRKLSEKDEFLVLATDGIWDVLSNKEVIKIVSSATDHSKAAKQLVERAVRAWRRKFPTSMVDDCAVVCLFLKPSPSSEESTHVDAKAPQVVSFTGSFRKALGGGGGGEAEEGTNVWRALEGVARVNSVVRLPRMDAVLSWRRRSTSLEEDDDARID*
BIND.CM020532.1G125.1	cellular organisms	1991	50.18	1431	54.02	477	CM020532.1	530202	533503	+	rna-gnl|WGS:POTR|OsKitaake12g006500.2	cellular organisms	1663	51.47	1005	54.03	335	2965	1001	335	homologous	same	MDGVPDAQRTTSPSMIKQQNYFNYPYAFNSILLSTPSFLPSFLPSYLYEVPAAEEAMGICCSKGKEELEEGFPWKHDAFFHDQLWSAGVSMHTKQGWKGANQDAMTTCQDFAGHKGQIFCGVFDGHGPLGREVARHVRDVLPMKLSSSLALKTEQDPSSNTDKEALEKSDCTSLSDTSNEKQLLSTWKNIFVKTFEDVDDDLRQNSGIDCICSGTTAVTVVRQGDHLIIANLGDSRAVLCTRDSKDRPIPVQLTTDLKPNLPSEAERILNCKGRVFAMDDEPDVSRMWLPDQDAPGLAMARAFGDFCLKSHGLICTPEVYYRKLSEKDEFLVLATDGIWDVLSNKEVIKIVSSATDHSKAAKQLVERAVRAWRRKFPTSMVDDCAVVCLFLKPSPSSEESTHVDAKAPQVVSFTGSFRKALGGGGGGEAEEGTNVWRALEGVARVNSVVRLPRMDAVLSWRRRSTSLEEDDDARID*	MKLSSSLALKTEQDPSSNTDKEALEKSDCTSLSDTSNEKQLLSTWKNIFVKTFEDVDDDLRQNSGIDCICSGTTAVTVVRQGDHLIIANLGDSRAVLCTRDSKDRPIPVQLTTDLKPNLPSEAERILNCKGRVFAMDDEPDVSRMWLPDQDAPGLAMARAFGDFCLKSHGLICTPEVYYRKLSEKDEFLVLATDGIWDVLSNKEVIKIVSSATDHSKAAKQLVERAVRAWRRKFPTSMVDDCAVVCLFLKPSPSSEESTHVDAKAPQVVSFTGSFRKALGGGGGGEAEEGTNVWRALEGVARVNSVVRLPRMDAVLSWRRRSTSLEEDDDARID*
BIND.CM020532.1G1251.1	Eukaryota	4907	44.32	3807	42.79	1269	CM020532.1	5779967	5788273	+	rna-gnl|WGS:POTR|OsKitaake12g069900.1	Eukaryota	4543	44.68	3807	42.79	1269	7911	3793	1269	identical	same	MSMQMDVDGESSGARALGDMGDLETYAFENESCGICRDIVIDRGVLDCCQHWFCYTCIDNWSAITNRCPLCKSEFQHITCTPVYDTTGANNEDEYSLTSGDDDWLQGESNTLSFPSYYIDAEAVVCLDDGDCKIRSGLVSVEDDSTFDTSIACDSCDLWYHALCVGFNPEMATEDSWLCPRCVSTEVKHKADAILKQNFSGDCSTGSDRTTIDASFSGRVSVSVADEGETALVVSMVGVHSEIRDGLKTEQKGLNSNSYPSYSKDDLLNETVADAKILRNSDGFSISHNRYSEMNLVHTVSSEPTERPLEFSPIRESAHTLFRPEQGNMSNVQAPSCSFSQTSKVPENSGEENALFRNNARSTVIESPQLSSPAGNVARSNDIDMIDAGEVQQMRSAPVGQLTSMHDGESISDMEEVKYKESGDEIGHPAKRARSEVPEQEINMIGNSGISPTDDRTTSSAAKATIGDTPEFLRSDKSVPDIMSIVEGEDYSRDPGRELARPVGRRAGDKPGLRVKKIFRKEEGKKSTAVVQKLQQEIREVVRDTGTTILEKENAFDEKLLTAFRAAIGKPADEPAGRANLSLIKSRRALLQKGKIRENLTKKLYGSSAGRRRSAWHRDWEVEFWKHRCSSGINPEKIETLQSVLQLLKKSSEMDKEIAQDKKGVNTDSILSRVYLADASVVPRKDDVKPLSAVAGCPPNNSKAPNKPTPGTETTKISSPNSTGKVLSSSIISKEASSRRENKNSQAAPNQQNQSAGDIKHDKRKWALEVLARKNAISITSKDKSEVADDLKGNYPLLAQLPVDMRPQLTTGRHNKVPLSVRQAQLYRIVEHYLQKANLSVIRRCADTELAIADAVNVEKDISERSSSKSVYVNLCSQATRQPAKGKSENDASDLIEKSESENGPLPQQVQTENTDICNIDTEESLNRTGHSDLRASPRQTIKGETGGDLVPEKTVGFSNVEEALKMAGLLDSPPNSPERKNTIIEGGCIVDTDSEPSKKLQSTSDSIVRDISSHKDADDSSMLIDLHDENGQNLHTVTSSQQSKHTGDEHQKLILGEESTDVTANKIVSVNLDEAGCSAEHGNSNGSNKEIPADTNMPDEGAGHVGGAKEVKVPASDLCNHSCQANSSPTEGKKDSKIPILDSTEDRSCSNNAELNNRLPNRNKLSTDPAQSGDDSKKSARDPDNHKPDSSGSIHKKVEMFVKENIRPLCKSGVITVEQYRWAVAKTTDKVMKYHSDAKNANFLIKEGDKVKKLALQYVEAAQQKVT*	MSMQMDVDGESSGARALGDMGDLETYAFENESCGICRDIVIDRGVLDCCQHWFCYTCIDNWSAITNRCPLCKSEFQHITCTPVYDTTGANNEDEYSLTSGDDDWLQGESNTLSFPSYYIDAEAVVCLDDGDCKIRSGLVSVEDDSTFDTSIACDSCDLWYHALCVGFNPEMATEDSWLCPRCVSTEVKHKADAILKQNFSGDCSTGSDRTTIDASFSGRVSVSVADEGETALVVSMVGVHSEIRDGLKTEQKGLNSNSYPSYSKDDLLNETVADAKILRNSDGFSISHNRYSEMNLVHTVSSEPTERPLEFSPIRESAHTLFRPEQGNMSNVQAPSCSFSQTSKVPENSGEENALFRNNARSTVIESPQLSSPAGNVARSNDIDMIDAGEVQQMRSAPVGQLTSMHDGESISDMEEVKYKESGDEIGHPAKRARSEVPEQEINMIGNSGISPTDDRTTSSAAKATIGDTPEFLRSDKSVPDIMSIVEGEDYSRDPGRELARPVGRRAGDKPGLRVKKIFRKEEGKKSTAVVQKLQQEIREVVRDTGTTILEKENAFDEKLLTAFRAAIGKPADEPAGRANLSLIKSRRALLQKGKIRENLTKKLYGSSAGRRRSAWHRDWEVEFWKHRCSSGINPEKIETLQSVLQLLKKSSEMDKEIAQDKKGVNTDSILSRVYLADASVVPRKDDVKPLSAVAGCPPNNSKAPNKPTPGTETTKISSPNSTGKVLSSSIISKEASSRRENKNSQAAPNQQNQSAGDIKHDKRKWALEVLARKNAISITSKDKSEVADDLKGNYPLLAQLPVDMRPQLTTGRHNKVPLSVRQAQLYRIVEHYLQKANLSVIRRCADTELAIADAVNVEKDISERSSSKSVYVNLCSQATRQPAKGKSENDASDLIEKSESENGPLPQQVQTENTDICNIDTEESLNRTGHSDLRASPRQTIKGETGGDLVPEKTVGFSNVEEALKMAGLLDSPPNSPERKNTIIEGGCIVDTDSEPSKKLQSTSDSIVRDISSHKDADDSSMLIDLHDENGQNLHTVTSSQQSKHTGDEHQKLILGEESTDVTANKIVSVNLDEAGCSAEHGNSNGSNKEIPADTNMPDEGAGHVGGAKEVKVPASDLCNHSCQANSSPTEGKKDSKIPILDSTEDRSCSNNAELNNRLPNRNKLSTDPAQSGDDSKKSARDPDNHKPDSSGSIHKKVEMFVKENIRPLCKSGVITVEQYRWAVAKTTDKVMKYHSDAKNANFLIKEGDKVKKLALQYVEAAQQKVT*
BIND.CM020532.1G1251.2	Eukaryota	4790	44.47	3690	42.93	1230	CM020532.1	5779967	5788273	+	rna-gnl|WGS:POTR|OsKitaake12g069900.1	Eukaryota	4543	44.68	3807	42.79	1269	7911	3675	1269	homologous	same	MSMQMDVDGESSGARALGDMGDLETYAFENESCGICRDIVIDRGVLDCCQHWFCYTCIDNWSAITNRCPLCKSEFQHITCTPVYDTTGANNEDEYSLTSGDDDWLQGESNTLSFPSYYIDAEAVVCLDDGDCKIRSGLVSVEDDSTFDTSIACDSCDLWYHALCVGFNPEMATEDSWLCPRCVSTEVKHKADAILKQNFSGDCSTGSDRTTIDASFSGRVSVSVADEGETALVVSMVGVHSEIRDGLKTEQKGLNSNSYPSYSKDDLLNETVADAKILRNSDGFSISHNRYSEMNLVHTVSSEPTERPLEFSPIRESAHTLFRPEQGNMSNVQAPSCSFSQTSKVPENSGEENALFRNNARSTVIESPQLSSPAGNVARSNDIDMIDAGEVQQMRSAPVGQLTSMHDGESISDMEEVKYKESGDEIGHPAKRARSEVPEQEINMIGNSGEDYSRDPGRELARPVGRRAGDKPGLRVKKIFRKEEGKKSTAVVQKLQQEIREVVRDTGTTILEKENAFDEKLLTAFRAAIGKPADEPAGRANLSLIKSRRALLQKGKIRENLTKKLYGSSAGRRRSAWHRDWEVEFWKHRCSSGINPEKIETLQSVLQLLKKSSEMDKEIAQDKKGVNTDSILSRVYLADASVVPRKDDVKPLSAVAGCPPNNSKAPNKPTPGTETTKISSPNSTGKVLSSSIISKEASSRRENKNSQAAPNQQNQSAGDIKHDKRKWALEVLARKNAISITSKDKSEVADDLKGNYPLLAQLPVDMRPQLTTGRHNKVPLSVRQAQLYRIVEHYLQKANLSVIRRCADTELAIADAVNVEKDISERSSSKSVYVNLCSQATRQPAKGKSENDASDLIEKSESENGPLPQQVQTENTDICNIDTEESLNRTGHSDLRASPRQTIKGETGGDLVPEKTVGFSNVEEALKMAGLLDSPPNSPERKNTIIEGGCIVDTDSEPSKKLQSTSDSIVRDISSHKDADDSSMLIDLHDENGQNLHTVTSSQQSKHTGDEHQKLILGEESTDVTANKIVSVNLDEAGCSAEHGNSNGSNKEIPADTNMPDEGAGHVGGAKEVKVPASDLCNHSCQANSSPTEGKKDSKIPILDSTEDRSCSNNAELNNRLPNRNKLSTDPAQSGDDSKKSARDPDNHKPDSSGSIHKKVEMFVKENIRPLCKSGVITVEQYRWAVAKTTDKVMKYHSDAKNANFLIKEGDKVKKLALQYVEAAQQKVT*	MSMQMDVDGESSGARALGDMGDLETYAFENESCGICRDIVIDRGVLDCCQHWFCYTCIDNWSAITNRCPLCKSEFQHITCTPVYDTTGANNEDEYSLTSGDDDWLQGESNTLSFPSYYIDAEAVVCLDDGDCKIRSGLVSVEDDSTFDTSIACDSCDLWYHALCVGFNPEMATEDSWLCPRCVSTEVKHKADAILKQNFSGDCSTGSDRTTIDASFSGRVSVSVADEGETALVVSMVGVHSEIRDGLKTEQKGLNSNSYPSYSKDDLLNETVADAKILRNSDGFSISHNRYSEMNLVHTVSSEPTERPLEFSPIRESAHTLFRPEQGNMSNVQAPSCSFSQTSKVPENSGEENALFRNNARSTVIESPQLSSPAGNVARSNDIDMIDAGEVQQMRSAPVGQLTSMHDGESISDMEEVKYKESGDEIGHPAKRARSEVPEQEINMIGNSGISPTDDRTTSSAAKATIGDTPEFLRSDKSVPDIMSIVEGEDYSRDPGRELARPVGRRAGDKPGLRVKKIFRKEEGKKSTAVVQKLQQEIREVVRDTGTTILEKENAFDEKLLTAFRAAIGKPADEPAGRANLSLIKSRRALLQKGKIRENLTKKLYGSSAGRRRSAWHRDWEVEFWKHRCSSGINPEKIETLQSVLQLLKKSSEMDKEIAQDKKGVNTDSILSRVYLADASVVPRKDDVKPLSAVAGCPPNNSKAPNKPTPGTETTKISSPNSTGKVLSSSIISKEASSRRENKNSQAAPNQQNQSAGDIKHDKRKWALEVLARKNAISITSKDKSEVADDLKGNYPLLAQLPVDMRPQLTTGRHNKVPLSVRQAQLYRIVEHYLQKANLSVIRRCADTELAIADAVNVEKDISERSSSKSVYVNLCSQATRQPAKGKSENDASDLIEKSESENGPLPQQVQTENTDICNIDTEESLNRTGHSDLRASPRQTIKGETGGDLVPEKTVGFSNVEEALKMAGLLDSPPNSPERKNTIIEGGCIVDTDSEPSKKLQSTSDSIVRDISSHKDADDSSMLIDLHDENGQNLHTVTSSQQSKHTGDEHQKLILGEESTDVTANKIVSVNLDEAGCSAEHGNSNGSNKEIPADTNMPDEGAGHVGGAKEVKVPASDLCNHSCQANSSPTEGKKDSKIPILDSTEDRSCSNNAELNNRLPNRNKLSTDPAQSGDDSKKSARDPDNHKPDSSGSIHKKVEMFVKENIRPLCKSGVITVEQYRWAVAKTTDKVMKYHSDAKNANFLIKEGDKVKKLALQYVEAAQQKVT*
BIND.CM020532.1G1251.3	Eukaryota	4796	44.45	3696	42.91	1232	CM020532.1	5779967	5788273	+	rna-gnl|WGS:POTR|OsKitaake12g069900.1	Eukaryota	4543	44.68	3807	42.79	1269	7911	3681	1269	homologous	same	MSMQMDVDGESSGARALGDMGDLETYAFENESCGICRDIVIDRGVLDCCQHWFCYTCIDNWSAITNRCPLCKSEFQHITCTPVYDTTGANNEDEYSLTSGDDDWLQGESNTLSFPSYYIDAEAVVCLDDGDCKIRSGLVSVEDDSTFDTSIACDSCDLWYHALCVGFNPEMATEDSWLCPRCVSTEVKHKADAILKQNFSGDCSTGSDRTTIDASFSGRVSVSVADEGETALVVSMVGVHSEIRDGLKTEQKGLNSNSYPSYSKDDLLNETVADAKILRNSDGFSISHNRYSEMNLVHTVSSEPTERPLEFSPIRESAHTLFRPEQGNMSNVQAPSCSFSQTSKVPENSGEENALFRNNARSTVIESPQLSSPAGNVARSNDIDMIDAGEVQQMRSAPVGQLTSMHDGESISDMEEVKYKESGDEIGHPAKRARSEVPEQEINMIGNSVEGEDYSRDPGRELARPVGRRAGDKPGLRVKKIFRKEEGKKSTAVVQKLQQEIREVVRDTGTTILEKENAFDEKLLTAFRAAIGKPADEPAGRANLSLIKSRRALLQKGKIRENLTKKLYGSSAGRRRSAWHRDWEVEFWKHRCSSGINPEKIETLQSVLQLLKKSSEMDKEIAQDKKGVNTDSILSRVYLADASVVPRKDDVKPLSAVAGCPPNNSKAPNKPTPGTETTKISSPNSTGKVLSSSIISKEASSRRENKNSQAAPNQQNQSAGDIKHDKRKWALEVLARKNAISITSKDKSEVADDLKGNYPLLAQLPVDMRPQLTTGRHNKVPLSVRQAQLYRIVEHYLQKANLSVIRRCADTELAIADAVNVEKDISERSSSKSVYVNLCSQATRQPAKGKSENDASDLIEKSESENGPLPQQVQTENTDICNIDTEESLNRTGHSDLRASPRQTIKGETGGDLVPEKTVGFSNVEEALKMAGLLDSPPNSPERKNTIIEGGCIVDTDSEPSKKLQSTSDSIVRDISSHKDADDSSMLIDLHDENGQNLHTVTSSQQSKHTGDEHQKLILGEESTDVTANKIVSVNLDEAGCSAEHGNSNGSNKEIPADTNMPDEGAGHVGGAKEVKVPASDLCNHSCQANSSPTEGKKDSKIPILDSTEDRSCSNNAELNNRLPNRNKLSTDPAQSGDDSKKSARDPDNHKPDSSGSIHKKVEMFVKENIRPLCKSGVITVEQYRWAVAKTTDKVMKYHSDAKNANFLIKEGDKVKKLALQYVEAAQQKVT*	MSMQMDVDGESSGARALGDMGDLETYAFENESCGICRDIVIDRGVLDCCQHWFCYTCIDNWSAITNRCPLCKSEFQHITCTPVYDTTGANNEDEYSLTSGDDDWLQGESNTLSFPSYYIDAEAVVCLDDGDCKIRSGLVSVEDDSTFDTSIACDSCDLWYHALCVGFNPEMATEDSWLCPRCVSTEVKHKADAILKQNFSGDCSTGSDRTTIDASFSGRVSVSVADEGETALVVSMVGVHSEIRDGLKTEQKGLNSNSYPSYSKDDLLNETVADAKILRNSDGFSISHNRYSEMNLVHTVSSEPTERPLEFSPIRESAHTLFRPEQGNMSNVQAPSCSFSQTSKVPENSGEENALFRNNARSTVIESPQLSSPAGNVARSNDIDMIDAGEVQQMRSAPVGQLTSMHDGESISDMEEVKYKESGDEIGHPAKRARSEVPEQEINMIGNSGISPTDDRTTSSAAKATIGDTPEFLRSDKSVPDIMSIVEGEDYSRDPGRELARPVGRRAGDKPGLRVKKIFRKEEGKKSTAVVQKLQQEIREVVRDTGTTILEKENAFDEKLLTAFRAAIGKPADEPAGRANLSLIKSRRALLQKGKIRENLTKKLYGSSAGRRRSAWHRDWEVEFWKHRCSSGINPEKIETLQSVLQLLKKSSEMDKEIAQDKKGVNTDSILSRVYLADASVVPRKDDVKPLSAVAGCPPNNSKAPNKPTPGTETTKISSPNSTGKVLSSSIISKEASSRRENKNSQAAPNQQNQSAGDIKHDKRKWALEVLARKNAISITSKDKSEVADDLKGNYPLLAQLPVDMRPQLTTGRHNKVPLSVRQAQLYRIVEHYLQKANLSVIRRCADTELAIADAVNVEKDISERSSSKSVYVNLCSQATRQPAKGKSENDASDLIEKSESENGPLPQQVQTENTDICNIDTEESLNRTGHSDLRASPRQTIKGETGGDLVPEKTVGFSNVEEALKMAGLLDSPPNSPERKNTIIEGGCIVDTDSEPSKKLQSTSDSIVRDISSHKDADDSSMLIDLHDENGQNLHTVTSSQQSKHTGDEHQKLILGEESTDVTANKIVSVNLDEAGCSAEHGNSNGSNKEIPADTNMPDEGAGHVGGAKEVKVPASDLCNHSCQANSSPTEGKKDSKIPILDSTEDRSCSNNAELNNRLPNRNKLSTDPAQSGDDSKKSARDPDNHKPDSSGSIHKKVEMFVKENIRPLCKSGVITVEQYRWAVAKTTDKVMKYHSDAKNANFLIKEGDKVKKLALQYVEAAQQKVT*
BIND.CM020532.1G1251.4	Streptophytina	4911	44.35	3429	42.72	1143	CM020532.1	5779967	5788273	+	rna-gnl|WGS:POTR|OsKitaake12g069900.1	Eukaryota	4543	44.68	3807	42.79	1269	7911	3416	1110	homologous	same	MMVIARFGVDLCRWRMIQLLIHQLLVTLVIYARYHALCVGFNPEMATEDSWLCPRCVSTEVKHKADAILKQNFSGDCSTGSDRTTIDASFSGRVSVSVADEGETALVVSMVGVHSEIRDGLKTEQKGLNSNSYPSYSKDDLLNETVADAKILRNSDGFSISHNRYSEMNLVHTVSSEPTERPLEFSPIRESAHTLFRPEQGNMSNVQAPSCSFSQTSKVPENSGEENALFRNNARSTVIESPQLSSPAGNVARSNDIDMIDAGEVQQMRSAPVGQLTSMHDGESISDMEEVKYKESGDEIGHPAKRARSEVPEQEINMIGNSGISPTDDRTTSSAAKATIGDTPEFLRSDKSVPDIMSIVEGEDYSRDPGRELARPVGRRAGDKPGLRVKKIFRKEEGKKSTAVVQKLQQEIREVVRDTGTTILEKENAFDEKLLTAFRAAIGKPADEPAGRANLSLIKSRRALLQKGKIRENLTKKLYGSSAGRRRSAWHRDWEVEFWKHRCSSGINPEKIETLQSVLQLLKKSSEMDKEIAQDKKGVNTDSILSRVYLADASVVPRKDDVKPLSAVAGCPPNNSKAPNKPTPGTETTKISSPNSTGKVLSSSIISKEASSRRENKNSQAAPNQQNQSAGDIKHDKRKWALEVLARKNAISITSKDKSEVADDLKGNYPLLAQLPVDMRPQLTTGRHNKVPLSVRQAQLYRIVEHYLQKANLSVIRRCADTELAIADAVNVEKDISERSSSKSVYVNLCSQATRQPAKGKSENDASDLIEKSESENGPLPQQVQTENTDICNIDTEESLNRTGHSDLRASPRQTIKGETGGDLVPEKTVGFSNVEEALKMAGLLDSPPNSPERKNTIIEGGCIVDTDSEPSKKLQSTSDSIVRDISSHKDADDSSMLIDLHDENGQNLHTVTSSQQSKHTGDEHQKLILGEESTDVTANKIVSVNLDEAGCSAEHGNSNGSNKEIPADTNMPDEGAGHVGGAKEVKVPASDLCNHSCQANSSPTEGKKDSKIPILDSTEDRSCSNNAELNNRLPNRNKLSTDPAQSGDDSKKSARDPDNHKPDSSGSIHKKVEMFVKENIRPLCKSGVITVEQYRWAVAKTTDKVMKYHSDAKNANFLIKEGDKVKKLALQYVEAAQQKVT*	MSMQMDVDGESSGARALGDMGDLETYAFENESCGICRDIVIDRGVLDCCQHWFCYTCIDNWSAITNRCPLCKSEFQHITCTPVYDTTGANNEDEYSLTSGDDDWLQGESNTLSFPSYYIDAEAVVCLDDGDCKIRSGLVSVEDDSTFDTSIACDSCDLWYHALCVGFNPEMATEDSWLCPRCVSTEVKHKADAILKQNFSGDCSTGSDRTTIDASFSGRVSVSVADEGETALVVSMVGVHSEIRDGLKTEQKGLNSNSYPSYSKDDLLNETVADAKILRNSDGFSISHNRYSEMNLVHTVSSEPTERPLEFSPIRESAHTLFRPEQGNMSNVQAPSCSFSQTSKVPENSGEENALFRNNARSTVIESPQLSSPAGNVARSNDIDMIDAGEVQQMRSAPVGQLTSMHDGESISDMEEVKYKESGDEIGHPAKRARSEVPEQEINMIGNSGISPTDDRTTSSAAKATIGDTPEFLRSDKSVPDIMSIVEGEDYSRDPGRELARPVGRRAGDKPGLRVKKIFRKEEGKKSTAVVQKLQQEIREVVRDTGTTILEKENAFDEKLLTAFRAAIGKPADEPAGRANLSLIKSRRALLQKGKIRENLTKKLYGSSAGRRRSAWHRDWEVEFWKHRCSSGINPEKIETLQSVLQLLKKSSEMDKEIAQDKKGVNTDSILSRVYLADASVVPRKDDVKPLSAVAGCPPNNSKAPNKPTPGTETTKISSPNSTGKVLSSSIISKEASSRRENKNSQAAPNQQNQSAGDIKHDKRKWALEVLARKNAISITSKDKSEVADDLKGNYPLLAQLPVDMRPQLTTGRHNKVPLSVRQAQLYRIVEHYLQKANLSVIRRCADTELAIADAVNVEKDISERSSSKSVYVNLCSQATRQPAKGKSENDASDLIEKSESENGPLPQQVQTENTDICNIDTEESLNRTGHSDLRASPRQTIKGETGGDLVPEKTVGFSNVEEALKMAGLLDSPPNSPERKNTIIEGGCIVDTDSEPSKKLQSTSDSIVRDISSHKDADDSSMLIDLHDENGQNLHTVTSSQQSKHTGDEHQKLILGEESTDVTANKIVSVNLDEAGCSAEHGNSNGSNKEIPADTNMPDEGAGHVGGAKEVKVPASDLCNHSCQANSSPTEGKKDSKIPILDSTEDRSCSNNAELNNRLPNRNKLSTDPAQSGDDSKKSARDPDNHKPDSSGSIHKKVEMFVKENIRPLCKSGVITVEQYRWAVAKTTDKVMKYHSDAKNANFLIKEGDKVKKLALQYVEAAQQKVT*
BIND.CM020532.1G1254.2	cellular organisms	5230	41.11	4338	41.98	1446	CM020532.1	5788411	5799640	-	rna-gnl|WGS:POTR|OsKitaake12g070000.1	cellular organisms	8379	41.34	4338	41.98	1446	11229	4336	1446	identical	same	MATSAAVVFAGKSVAAPVIKEIITRALNYLDGYLSAKSMEEMKNKLEEGMLQIQAVLDVVDPDRFKEHSVALDQWFWKLRDAVEEAEDAIDELEYYELEEEAKDYKVSDWGSPLAKWKHKVVKSIKDVRVLDKSVNQFTHRGTLKRLKKAMDGLDKAAAGTTKFLEVVRCINGATSSSQKLGHLASSNDRQTGSMLTVDKFVGRESEKKRILEWLTKDTSVKESEIVPSANHVPIFSVIGHGGMGKTTLAQSICQQDEVVKHFKVIWITVSTSFDATSVTRKILESATKGEPSNKHLEALQQELKEKLNSVKFLLVMDDVWEEGKRDEWEKLFAPLRSGKNGSRILLTTRMASVADMAAKAMGVARDCLILGELEEDENIELFNHHVFSSLNLQDYSHFKKTGEQIARKLGGCPLVIKVTCGHLQGNMSVAYWENFLHIHLEHFKGSDIDIMKVLKLSYQHLPTELQICFRFCSLFPEDHKFRKEDLVHMWMCSGLIPQATNETLNFEDIGERILADLTRKSFFDLKSRVYRYGLDQEEYYDLKSRVYRYGLDQEEYYVMHDLMHELARNVSYGECARITSPVKFKDIRDTVRHISILCIPQFSIDVVKKISQFKNLRSIIIVTESKLDKDTKNTLQKIIESTKSLRLFHSRLRIRFDFSSKFGKLKHLRYIDIFGISSKGIYHIAKLYHLLVLLSISSPTTVFPCRRSLLCVAKQERFMLNLYRLRHVAYGQDTYKLFGMLPISRLESIRRLSIYHVKESGGNKVSSIKNLHCLRELNIQGVENIENHEEAINAKLNEKQHLHSLSLEWSPHTGEHDTVDELVLQHLEPHTNIRNLRICGYEGCVVPFWIENLSVRKLVSIKLESCINWEQLPSLGELTLLRYLLLRNLPKLQQIGRHSHMSSSSSMELLLPPNLLSLEIEQCPELQELPLLPPSLVSFQIIEVNWTKLPRMGKLCSKSNETILAQLQEVVINDCPCLSSLEDSFLEQKQHMVALRNLHINNCIHLESASIPFDAMIMLRYLYIRRCPKLRALRGTGEKFLPSSLLYLQIKQCPKLQELPLLPPSLMSFKIKNVNWTKLPRMGKLCSESNETILAQLQEVAISSCPCLCSLDDSFLEQKQHMVALRNLHIDNCIHLESASISFEAMNMLKSLRIGGCPELRAPRGAGEMFLPPSLKDLYIRSCGDYERIVVVSLQEQQLINLSVLNLNNCSNLVSLPPSEVFSRNFTSLQIIIIQKCGNLSSLGGLESLPSLSELTIRRCAKLTKFGSSVNPYVSGGEEEHLVDSRSSLRISSLTIDLPSLLLVEPLKSLCHTEHLEIEDASQMKSLPDRWLLQNSASLKSLHIRKVKSLESLQPSMRDLTSLQKLTLSGVGQLLGSLPDFPTSLLELDISECGSELKKKFRKHGSPERSKIAHILRVRIDTDYNYINITGSSLFIMGKECYGE*	MATSAAVVFAGKSVAAPVIKEIITRALNYLDGYLSAKSMEEMKNKLEEGMLQIQAVLDVVDPDRFKEHSVALDQWFWKLRDAVEEAEDAIDELEYYELEEEAKDYKVSDWGSPLAKWKHKVVKSIKDVRVLDKSVNQFTHRGTLKRLKKAMDGLDKAAAGTTKFLEVVRCINGATSSSQKLGHLASSNDRQTGSMLTVDKFVGRESEKKRILEWLTKDTSVKESEIVPSANHVPIFSVIGHGGMGKTTLAQSICQQDEVVKHFKVIWITVSTSFDATSVTRKILESATKGEPSNKHLEALQQELKEKLNSVKFLLVMDDVWEEGKRDEWEKLFAPLRSGKNGSRILLTTRMASVADMAAKAMGVARDCLILGELEEDENIELFNHHVFSSLNLQDYSHFKKTGEQIARKLGGCPLVIKVTCGHLQGNMSVAYWENFLHIHLEHFKGSDIDIMKVLKLSYQHLPTELQICFRFCSLFPEDHKFRKEDLVHMWMCSGLIPQATNETLNFEDIGERILADLTRKSFFDLKSRVYRYGLDQEEYYDLKSRVYRYGLDQEEYYVMHDLMHELARNVSYGECARITSPVKFKDIRDTVRHISILCIPQFSIDVVKKISQFKNLRSIIIVTESKLDKDTKNTLQKIIESTKSLRLFHSRLRIRFDFSSKFGKLKHLRYIDIFGISSKGIYHIAKLYHLLVLLSISSPTTVFPCRRSLLCVAKQERFMLNLYRLRHVAYGQDTYKLFGMLPISRLESIRRLSIYHVKESGGNKVSSIKNLHCLRELNIQGVENIENHEEAINAKLNEKQHLHSLSLEWSPHTGEHDTVDELVLQHLEPHTNIRNLRICGYEGCVVPFWIENLSVRKLVSIKLESCINWEQLPSLGELTLLRYLLLRNLPKLQQIGRHSHMSSSSSMELLLPPNLLSLEIEQCPELQELPLLPPSLVSFQIIEVNWTKLPRMGKLCSKSNETILAQLQEVVINDCPCLSSLEDSFLEQKQHMVALRNLHINNCIHLESASIPFDAMIMLRYLYIRRCPKLRALRGTGEKFLPSSLLYLQIKQCPKLQELPLLPPSLMSFKIKNVNWTKLPRMGKLCSESNETILAQLQEVAISSCPCLCSLDDSFLEQKQHMVALRNLHIDNCIHLESASISFEAMNMLKSLRIGGCPELRAPRGAGEMFLPPSLKDLYIRSCGDYERIVVVSLQEQQLINLSVLNLNNCSNLVSLPPSEVFSRNFTSLQIIIIQKCGNLSSLGGLESLPSLSELTIRRCAKLTKFGSSVNPYVSGGEEEHLVDSRSSLRISSLTIDLPSLLLVEPLKSLCHTEHLEIEDASQMKSLPDRWLLQNSASLKSLHIRKVKSLESLQPSMRDLTSLQKLTLSGVGQLLGSLPDFPTSLLELDISECGSELKKKFRKHGSPERSKIAHILRVRIDTDYNYINITGSSLFIMGKECYGE*
BIND.CM020532.1G1256.1	cellular organisms	2708	41.91	639	42.25	213	CM020532.1	5804578	5811893	+	rna-gnl|WGS:POTR|OsKitaake12g070100.3	cellular organisms	1510	43.05	645	43.88	215	3974				same	MASSKPILYGAWISSCSHRIRIVLNLKGVDYEYKSVNPRTDPDYEKINPIKYIPALVDGDLVVSDSLAIALYLEDKYPQHALLPKDLKKKALNLQIANIVCSSIQPLQGYAVIGLHEGKLSPDESLQIVQHYIDKGFKAIEKLLEGSNFKYATGDEVQLGDVFLAPQIHAGINRFQIDITKYPNLARLHDTYMEIPAFQAALPKNQPDAPSC*	MAAAEKTKPVLYSEWMSSCSYRVRIALNLKGIDYEYRAVTRGDPDYGKINPIKYVPALVDGDFTISDSLAIILYLEDKYPQHPLLPQDLKKKALNMQIANIVCSSIQPLQCYAVIGLADGKMSANESLQIVQHYTDKGFRAIEKLLEGCRSKYATGDEVQLADVFLAPQIHAGITRFQIDMSKYPILARFYKAYMELPAFQAAVPENQPDAPSS*
BIND.CM020532.1G1256.1	cellular organisms	2708	41.91	639	42.25	213	CM020532.1	5804578	5811893	+	rna-gnl|WGS:POTR|OsKitaake12g070100.4	cellular organisms	1306	43.19	645	43.88	215	3760				same	MASSKPILYGAWISSCSHRIRIVLNLKGVDYEYKSVNPRTDPDYEKINPIKYIPALVDGDLVVSDSLAIALYLEDKYPQHALLPKDLKKKALNLQIANIVCSSIQPLQGYAVIGLHEGKLSPDESLQIVQHYIDKGFKAIEKLLEGSNFKYATGDEVQLGDVFLAPQIHAGINRFQIDITKYPNLARLHDTYMEIPAFQAALPKNQPDAPSC*	MAAAEKTKPVLYSEWMSSCSYRVRIALNLKGIDYEYRAVTRGDPDYGKINPIKYVPALVDGDFTISDSLAIILYLEDKYPQHPLLPQDLKKKALNMQIANIVCSSIQPLQCYAVIGLADGKMSANESLQIVQHYTDKGFRAIEKLLEGCRSKYATGDEVQLADVFLAPQIHAGITRFQIDMSKYPILARFYKAYMELPAFQAAVPENQPDAPSS*
BIND.CM020532.1G1256.1	cellular organisms	2708	41.91	639	42.25	213	CM020532.1	5804578	5811893	+	rna-gnl|WGS:POTR|OsKitaake12g070100.5	cellular organisms	604	44.87	501	43.11	167	2424				same	MASSKPILYGAWISSCSHRIRIVLNLKGVDYEYKSVNPRTDPDYEKINPIKYIPALVDGDLVVSDSLAIALYLEDKYPQHALLPKDLKKKALNLQIANIVCSSIQPLQGYAVIGLHEGKLSPDESLQIVQHYIDKGFKAIEKLLEGSNFKYATGDEVQLGDVFLAPQIHAGINRFQIDITKYPNLARLHDTYMEIPAFQAALPKNQPDAPSC*	MAAAEKTKPVLYSEWMSSCSYRVRIALNLKGIDYEYRAVTRGDPDYGKINPIKYVPALVDGDFTISDSLAIILYLEDKYPQHPLLPQDLKKKALNMQIANIVCSSIQPLQCYAVIGLADGKMSANESLQIVQHYTDKGFRAIEKLLEGCRSKYATGDEVQLVCVFN*
BIND.CM020532.1G1256.1	cellular organisms	2708	41.91	639	42.25	213	CM020532.1	5804578	5811893	+	rna-gnl|WGS:POTR|OsKitaake12g070200.1	cellular organisms	1113	40.52	639	42.25	213	3265	630	213	identical	same	MASSKPILYGAWISSCSHRIRIVLNLKGVDYEYKSVNPRTDPDYEKINPIKYIPALVDGDLVVSDSLAIALYLEDKYPQHALLPKDLKKKALNLQIANIVCSSIQPLQGYAVIGLHEGKLSPDESLQIVQHYIDKGFKAIEKLLEGSNFKYATGDEVQLGDVFLAPQIHAGINRFQIDITKYPNLARLHDTYMEIPAFQAALPKNQPDAPSC*	MASSKPILYGAWISSCSHRIRIVLNLKGVDYEYKSVNPRTDPDYEKINPIKYIPALVDGDLVVSDSLAIALYLEDKYPQHALLPKDLKKKALNLQIANIVCSSIQPLQGYAVIGLHEGKLSPDESLQIVQHYIDKGFKAIEKLLEGSNFKYATGDEVQLGDVFLAPQIHAGINRFQIDITKYPNLARLHDTYMEIPAFQAALPKNQPDAPSC*
BIND.CM020532.1G1256.1	cellular organisms	2708	41.91	639	42.25	213	CM020532.1	5804578	5811893	+	rna-gnl|WGS:POTR|OsKitaake12g070100.2	cellular organisms	1518	42.95	645	43.88	215	3974				same	MASSKPILYGAWISSCSHRIRIVLNLKGVDYEYKSVNPRTDPDYEKINPIKYIPALVDGDLVVSDSLAIALYLEDKYPQHALLPKDLKKKALNLQIANIVCSSIQPLQGYAVIGLHEGKLSPDESLQIVQHYIDKGFKAIEKLLEGSNFKYATGDEVQLGDVFLAPQIHAGINRFQIDITKYPNLARLHDTYMEIPAFQAALPKNQPDAPSC*	MAAAEKTKPVLYSEWMSSCSYRVRIALNLKGIDYEYRAVTRGDPDYGKINPIKYVPALVDGDFTISDSLAIILYLEDKYPQHPLLPQDLKKKALNMQIANIVCSSIQPLQCYAVIGLADGKMSANESLQIVQHYTDKGFRAIEKLLEGCRSKYATGDEVQLADVFLAPQIHAGITRFQIDMSKYPILARFYKAYMELPAFQAAVPENQPDAPSS*
BIND.CM020532.1G1256.1	cellular organisms	2708	41.91	639	42.25	213	CM020532.1	5804578	5811893	+	rna-gnl|WGS:POTR|OsKitaake12g070100.1	cellular organisms	1610	42.48	645	43.88	215	3974				same	MASSKPILYGAWISSCSHRIRIVLNLKGVDYEYKSVNPRTDPDYEKINPIKYIPALVDGDLVVSDSLAIALYLEDKYPQHALLPKDLKKKALNLQIANIVCSSIQPLQGYAVIGLHEGKLSPDESLQIVQHYIDKGFKAIEKLLEGSNFKYATGDEVQLGDVFLAPQIHAGINRFQIDITKYPNLARLHDTYMEIPAFQAALPKNQPDAPSC*	MAAAEKTKPVLYSEWMSSCSYRVRIALNLKGIDYEYRAVTRGDPDYGKINPIKYVPALVDGDFTISDSLAIILYLEDKYPQHPLLPQDLKKKALNMQIANIVCSSIQPLQCYAVIGLADGKMSANESLQIVQHYTDKGFRAIEKLLEGCRSKYATGDEVQLADVFLAPQIHAGITRFQIDMSKYPILARFYKAYMELPAFQAAVPENQPDAPSS*
BIND.CM020532.1G1256.3.orf2	cellular organisms	2255	43.46	360	42.78	120	CM020532.1	5804578	5811893	+	rna-gnl|WGS:POTR|OsKitaake12g070200.1	cellular organisms	1113	40.52	639	42.25	213	3265				same	MQIANIVCSSIQPLQCYAVIGLADGKMSANESLQIVQHYTDKGFRAIEKLLEGCRSKYATGDEVQLADVFLAPQIHAGITRFQIDMSKYPILARFYKAYMELPAFQAAVPENQPDAPSS*	MASSKPILYGAWISSCSHRIRIVLNLKGVDYEYKSVNPRTDPDYEKINPIKYIPALVDGDLVVSDSLAIALYLEDKYPQHALLPKDLKKKALNLQIANIVCSSIQPLQGYAVIGLHEGKLSPDESLQIVQHYIDKGFKAIEKLLEGSNFKYATGDEVQLGDVFLAPQIHAGINRFQIDITKYPNLARLHDTYMEIPAFQAALPKNQPDAPSC*
BIND.CM020532.1G1256.3.orf2	cellular organisms	2255	43.46	360	42.78	120	CM020532.1	5804578	5811893	+	rna-gnl|WGS:POTR|OsKitaake12g070100.1	cellular organisms	1610	42.48	645	43.88	215	3974	354	120	homologous	same	MQIANIVCSSIQPLQCYAVIGLADGKMSANESLQIVQHYTDKGFRAIEKLLEGCRSKYATGDEVQLADVFLAPQIHAGITRFQIDMSKYPILARFYKAYMELPAFQAAVPENQPDAPSS*	MAAAEKTKPVLYSEWMSSCSYRVRIALNLKGIDYEYRAVTRGDPDYGKINPIKYVPALVDGDFTISDSLAIILYLEDKYPQHPLLPQDLKKKALNMQIANIVCSSIQPLQCYAVIGLADGKMSANESLQIVQHYTDKGFRAIEKLLEGCRSKYATGDEVQLADVFLAPQIHAGITRFQIDMSKYPILARFYKAYMELPAFQAAVPENQPDAPSS*
BIND.CM020532.1G1256.3.orf2	cellular organisms	2255	43.46	360	42.78	120	CM020532.1	5804578	5811893	+	rna-gnl|WGS:POTR|OsKitaake12g070100.2	cellular organisms	1518	42.95	645	43.88	215	3974	354	120	homologous	same	MQIANIVCSSIQPLQCYAVIGLADGKMSANESLQIVQHYTDKGFRAIEKLLEGCRSKYATGDEVQLADVFLAPQIHAGITRFQIDMSKYPILARFYKAYMELPAFQAAVPENQPDAPSS*	MAAAEKTKPVLYSEWMSSCSYRVRIALNLKGIDYEYRAVTRGDPDYGKINPIKYVPALVDGDFTISDSLAIILYLEDKYPQHPLLPQDLKKKALNMQIANIVCSSIQPLQCYAVIGLADGKMSANESLQIVQHYTDKGFRAIEKLLEGCRSKYATGDEVQLADVFLAPQIHAGITRFQIDMSKYPILARFYKAYMELPAFQAAVPENQPDAPSS*
BIND.CM020532.1G1256.3.orf2	cellular organisms	2255	43.46	360	42.78	120	CM020532.1	5804578	5811893	+	rna-gnl|WGS:POTR|OsKitaake12g070100.5	cellular organisms	604	44.87	501	43.11	167	2424	194	70	homologous	same	MQIANIVCSSIQPLQCYAVIGLADGKMSANESLQIVQHYTDKGFRAIEKLLEGCRSKYATGDEVQLADVFLAPQIHAGITRFQIDMSKYPILARFYKAYMELPAFQAAVPENQPDAPSS*	MAAAEKTKPVLYSEWMSSCSYRVRIALNLKGIDYEYRAVTRGDPDYGKINPIKYVPALVDGDFTISDSLAIILYLEDKYPQHPLLPQDLKKKALNMQIANIVCSSIQPLQCYAVIGLADGKMSANESLQIVQHYTDKGFRAIEKLLEGCRSKYATGDEVQLVCVFN*
BIND.CM020532.1G1256.3.orf2	cellular organisms	2255	43.46	360	42.78	120	CM020532.1	5804578	5811893	+	rna-gnl|WGS:POTR|OsKitaake12g070100.3	cellular organisms	1510	43.05	645	43.88	215	3974	354	120	homologous	same	MQIANIVCSSIQPLQCYAVIGLADGKMSANESLQIVQHYTDKGFRAIEKLLEGCRSKYATGDEVQLADVFLAPQIHAGITRFQIDMSKYPILARFYKAYMELPAFQAAVPENQPDAPSS*	MAAAEKTKPVLYSEWMSSCSYRVRIALNLKGIDYEYRAVTRGDPDYGKINPIKYVPALVDGDFTISDSLAIILYLEDKYPQHPLLPQDLKKKALNMQIANIVCSSIQPLQCYAVIGLADGKMSANESLQIVQHYTDKGFRAIEKLLEGCRSKYATGDEVQLADVFLAPQIHAGITRFQIDMSKYPILARFYKAYMELPAFQAAVPENQPDAPSS*
BIND.CM020532.1G1256.3.orf2	cellular organisms	2255	43.46	360	42.78	120	CM020532.1	5804578	5811893	+	rna-gnl|WGS:POTR|OsKitaake12g070100.4	cellular organisms	1306	43.19	645	43.88	215	3760	354	120	homologous	same	MQIANIVCSSIQPLQCYAVIGLADGKMSANESLQIVQHYTDKGFRAIEKLLEGCRSKYATGDEVQLADVFLAPQIHAGITRFQIDMSKYPILARFYKAYMELPAFQAAVPENQPDAPSS*	MAAAEKTKPVLYSEWMSSCSYRVRIALNLKGIDYEYRAVTRGDPDYGKINPIKYVPALVDGDFTISDSLAIILYLEDKYPQHPLLPQDLKKKALNMQIANIVCSSIQPLQCYAVIGLADGKMSANESLQIVQHYTDKGFRAIEKLLEGCRSKYATGDEVQLADVFLAPQIHAGITRFQIDMSKYPILARFYKAYMELPAFQAAVPENQPDAPSS*
BIND.CM020532.1G1257.1	cellular organisms	3539	51.17	2904	54.51	968	CM020532.1	5813870	5821510	+	rna-gnl|WGS:POTR|OsKitaake12g070300.1	cellular organisms	3626	50.83	2904	54.51	968	7547	2885	968	identical	same	MGVSPWIIIFLLIVLVQAFVASADTNAQDTSGLNGLAGSWGSAPSNWAGNDPCGDKWIGIICTGNRVTSIRLSSFGLSGTLSGDIQSLSELQYLDLSYNKNLNGPLPSTIGTLSKLQNLILVGCGFTGEIPKEIGQLSNLIFLSLNSNKFTGSIPPSLGGLSKLYWFDLADNQLTGGLPISNATSPGLDNLTSTKHFHFGINQLSGSIPSQIFNSNMKLIHLLLDNNKFSGSIPSTLGLLNTLEVLRFDNNAQLTGPVPTNLKNLTKLAEFHLANSNLTGPLPDLTGMSSLSFVDMSNNSFSASDAPSWITTLPSSLTSLYLENLRISGEVPQSLFSLPSIQTLRLRGNRLNGTLNIADFSSQLQLVDLRDNFITALTVGTQYKKTLMLSGNPYCNQVNDDVHCKATGQSNPALPPYKTTSNCPALPPTCLSTQQLSPTCICSVPYRGTLFFRSPGFSDLGNSSYFIQLEGTMKAKFLNLSLPVDSIAIHDPFVDTNNNLEMSLEVYPSGKDQFSEQDISGIGFILSNQTYKPPSNFGPYYFLGQTYSFANGALQTSKSNTNHIPLIVGASVGGAAVIAALLALTICIARRKRSPKQTEDRSQSYVSWDIKSTSTSTAPQVRGARMFSFDELKKVTNNFSEANDIGTGGYGKVYRGTLPTGQLVAVKRSQQGSLQGNLEFRTEIELLSRVHHKNVVSLVGFCFDQGEQMLVYEYVPNGTLKESLTGKSGVRLDWKRRLRVVLGAAKGIAYLHELADPPIIHRDIKSSNVLLDERLNAKVSDFGLSKLLGEDGRGQITTQVKGTMGYLDPEYYMTQQLTDRSDVYSFGVLLLEVITARKPLERGRYVVREVKEAVDRRKDMYGLHELLDPALGASSALAGLEPYVDLALRCVEESGADRPSMGEAVAEIERIAKVAGAGGAAAAESAASDSMSYAASRTPRHPYGGGGGDSASEYSGGGLPSMRVEPK*	MGVSPWIIIFLLIVLVQAFVASADTNAQDTSGLNGLAGSWGSAPSNWAGNDPCGDKWIGIICTGNRVTSIRLSSFGLSGTLSGDIQSLSELQYLDLSYNKNLNGPLPSTIGTLSKLQNLILVGCGFTGEIPKEIGQLSNLIFLSLNSNKFTGSIPPSLGGLSKLYWFDLADNQLTGGLPISNATSPGLDNLTSTKHFHFGINQLSGSIPSQIFNSNMKLIHLLLDNNKFSGSIPSTLGLLNTLEVLRFDNNAQLTGPVPTNLKNLTKLAEFHLANSNLTGPLPDLTGMSSLSFVDMSNNSFSASDAPSWITTLPSSLTSLYLENLRISGEVPQSLFSLPSIQTLRLRGNRLNGTLNIADFSSQLQLVDLRDNFITALTVGTQYKKTLMLSGNPYCNQVNDDVHCKATGQSNPALPPYKTTSNCPALPPTCLSTQQLSPTCICSVPYRGTLFFRSPGFSDLGNSSYFIQLEGTMKAKFLNLSLPVDSIAIHDPFVDTNNNLEMSLEVYPSGKDQFSEQDISGIGFILSNQTYKPPSNFGPYYFLGQTYSFANGALQTSKSNTNHIPLIVGASVGGAAVIAALLALTICIARRKRSPKQTEDRSQSYVSWDIKSTSTSTAPQVRGARMFSFDELKKVTNNFSEANDIGTGGYGKVYRGTLPTGQLVAVKRSQQGSLQGNLEFRTEIELLSRVHHKNVVSLVGFCFDQGEQMLVYEYVPNGTLKESLTGKSGVRLDWKRRLRVVLGAAKGIAYLHELADPPIIHRDIKSSNVLLDERLNAKVSDFGLSKLLGEDGRGQITTQVKGTMGYLDPEYYMTQQLTDRSDVYSFGVLLLEVITARKPLERGRYVVREVKEAVDRRKDMYGLHELLDPALGASSALAGLEPYVDLALRCVEESGADRPSMGEAVAEIERIAKVAGAGGAAAAESAASDSMSYAASRTPRHPYGGGGGDSASEYSGGGLPSMRVEPK*
BIND.CM020532.1G1257.2	cellular organisms	3726	50.54	2826	54.25	942	CM020532.1	5813870	5821510	+	rna-gnl|WGS:POTR|OsKitaake12g070300.1	cellular organisms	3626	50.83	2904	54.51	968	7547	2731	787	homologous	same	MWRQMDWDNLHREPGHIHKTVKFRTVRDAFRGHSVLIRIAVPGLILQQELEWPPSFNHWNLEQAPKLVRLVKLWRISVHGFLFDLCPLSFLCRILVGCGFTGEIPKEIGQLSNLIFLSLNSNKFTGSIPPSLGGLSKLYWFDLADNQLTGGLPISNATSPGLDNLTSTKHFHFGINQLSGSIPSQIFNSNMKLIHLLLDNNKFSGSIPSTLGLLNTLEVLRFDNNAQLTGPVPTNLKNLTKLAEFHLANSNLTGPLPDLTGMSSLSFVDMSNNSFSASDAPSWITTLPSSLTSLYLENLRISGEVPQSLFSLPSIQTLRLRGNRLNGTLNIADFSSQLQLVDLRDNFITALTVGTQYKKTLMLSGNPYCNQVNDDVHCKATGQSNPALPPYKTTSNCPALPPTCLSTQQLSPTCICSVPYRGTLFFRSPGFSDLGNSSYFIQLEGTMKAKFLNLSLPVDSIAIHDPFVDTNNNLEMSLEVYPSGKDQFSEQDISGIGFILSNQTYKPPSNFGPYYFLGQTYSFANGALQTSKSNTNHIPLIVGASVGGAAVIAALLALTICIARRKRSPKQTEDRSQSYVSWDIKSTSTSTAPQVRGARMFSFDELKKVTNNFSEANDIGTGGYGKVYRGTLPTGQLVAVKRSQQGSLQGNLEFRTEIELLSRVHHKNVVSLVGFCFDQGEQMLVYEYVPNGTLKESLTGKSGVRLDWKRRLRVVLGAAKGIAYLHELADPPIIHRDIKSSNVLLDERLNAKVSDFGLSKLLGEDGRGQITTQVKGTMGYLDPEYYMTQQLTDRSDVYSFGVLLLEVITARKPLERGRYVVREVKEAVDRRKDMYGLHELLDPALGASSALAGLEPYVDLALRCVEESGADRPSMGEAVAEIERIAKVAGAGGAAAAESAASDSMSYAASRTPRHPYGGGGGDSASEYSGGGLPSMRVEPK*	MGVSPWIIIFLLIVLVQAFVASADTNAQDTSGLNGLAGSWGSAPSNWAGNDPCGDKWIGIICTGNRVTSIRLSSFGLSGTLSGDIQSLSELQYLDLSYNKNLNGPLPSTIGTLSKLQNLILVGCGFTGEIPKEIGQLSNLIFLSLNSNKFTGSIPPSLGGLSKLYWFDLADNQLTGGLPISNATSPGLDNLTSTKHFHFGINQLSGSIPSQIFNSNMKLIHLLLDNNKFSGSIPSTLGLLNTLEVLRFDNNAQLTGPVPTNLKNLTKLAEFHLANSNLTGPLPDLTGMSSLSFVDMSNNSFSASDAPSWITTLPSSLTSLYLENLRISGEVPQSLFSLPSIQTLRLRGNRLNGTLNIADFSSQLQLVDLRDNFITALTVGTQYKKTLMLSGNPYCNQVNDDVHCKATGQSNPALPPYKTTSNCPALPPTCLSTQQLSPTCICSVPYRGTLFFRSPGFSDLGNSSYFIQLEGTMKAKFLNLSLPVDSIAIHDPFVDTNNNLEMSLEVYPSGKDQFSEQDISGIGFILSNQTYKPPSNFGPYYFLGQTYSFANGALQTSKSNTNHIPLIVGASVGGAAVIAALLALTICIARRKRSPKQTEDRSQSYVSWDIKSTSTSTAPQVRGARMFSFDELKKVTNNFSEANDIGTGGYGKVYRGTLPTGQLVAVKRSQQGSLQGNLEFRTEIELLSRVHHKNVVSLVGFCFDQGEQMLVYEYVPNGTLKESLTGKSGVRLDWKRRLRVVLGAAKGIAYLHELADPPIIHRDIKSSNVLLDERLNAKVSDFGLSKLLGEDGRGQITTQVKGTMGYLDPEYYMTQQLTDRSDVYSFGVLLLEVITARKPLERGRYVVREVKEAVDRRKDMYGLHELLDPALGASSALAGLEPYVDLALRCVEESGADRPSMGEAVAEIERIAKVAGAGGAAAAESAASDSMSYAASRTPRHPYGGGGGDSASEYSGGGLPSMRVEPK*
BIND.CM020532.1G1257.3	cellular organisms	3732	50.46	2832	54.13	944	CM020532.1	5813870	5821510	+	rna-gnl|WGS:POTR|OsKitaake12g070300.1	cellular organisms	3626	50.83	2904	54.51	968	7547	2731	898	homologous	same	MWRQMDWDNLHREPGHIHVGIRTRNLYMPMDITSHCVLPSLMVFYRRLSSFGLSGTLSGDIQSLSELQYLDLSYNKNLNGPLPSTIGTLSKLQNLILVGCGFTGEIPKEIGQLSNLIFLSLNSNKFTGSIPPSLGGLSKLYWFDLADNQLTGGLPISNATSPGLDNLTSTKHFHFGINQLSGSIPSQIFNSNMKLIHLLLDNNKFSGSIPSTLGLLNTLEVLRFDNNAQLTGPVPTNLKNLTKLAEFHLANSNLTGPLPDLTGMSSLSFVDMSNNSFSASDAPSWITTLPSSLTSLYLENLRISGEVPQSLFSLPSIQTLRLRGNRLNGTLNIADFSSQLQLVDLRDNFITALTVGTQYKKTLMLSGNPYCNQVNDDVHCKATGQSNPALPPYKTTSNCPALPPTCLSTQQLSPTCICSVPYRGTLFFRSPGFSDLGNSSYFIQLEGTMKAKFLNLSLPVDSIAIHDPFVDTNNNLEMSLEVYPSGKDQFSEQDISGIGFILSNQTYKPPSNFGPYYFLGQTYSFANGALQTSKSNTNHIPLIVGASVGGAAVIAALLALTICIARRKRSPKQTEDRSQSYVSWDIKSTSTSTAPQVRGARMFSFDELKKVTNNFSEANDIGTGGYGKVYRGTLPTGQLVAVKRSQQGSLQGNLEFRTEIELLSRVHHKNVVSLVGFCFDQGEQMLVYEYVPNGTLKESLTGKSGVRLDWKRRLRVVLGAAKGIAYLHELADPPIIHRDIKSSNVLLDERLNAKVSDFGLSKLLGEDGRGQITTQVKGTMGYLDPEYYMTQQLTDRSDVYSFGVLLLEVITARKPLERGRYVVREVKEAVDRRKDMYGLHELLDPALGASSALAGLEPYVDLALRCVEESGADRPSMGEAVAEIERIAKVAGAGGAAAAESAASDSMSYAASRTPRHPYGGGGGDSASEYSGGGLPSMRVEPK*	MGVSPWIIIFLLIVLVQAFVASADTNAQDTSGLNGLAGSWGSAPSNWAGNDPCGDKWIGIICTGNRVTSIRLSSFGLSGTLSGDIQSLSELQYLDLSYNKNLNGPLPSTIGTLSKLQNLILVGCGFTGEIPKEIGQLSNLIFLSLNSNKFTGSIPPSLGGLSKLYWFDLADNQLTGGLPISNATSPGLDNLTSTKHFHFGINQLSGSIPSQIFNSNMKLIHLLLDNNKFSGSIPSTLGLLNTLEVLRFDNNAQLTGPVPTNLKNLTKLAEFHLANSNLTGPLPDLTGMSSLSFVDMSNNSFSASDAPSWITTLPSSLTSLYLENLRISGEVPQSLFSLPSIQTLRLRGNRLNGTLNIADFSSQLQLVDLRDNFITALTVGTQYKKTLMLSGNPYCNQVNDDVHCKATGQSNPALPPYKTTSNCPALPPTCLSTQQLSPTCICSVPYRGTLFFRSPGFSDLGNSSYFIQLEGTMKAKFLNLSLPVDSIAIHDPFVDTNNNLEMSLEVYPSGKDQFSEQDISGIGFILSNQTYKPPSNFGPYYFLGQTYSFANGALQTSKSNTNHIPLIVGASVGGAAVIAALLALTICIARRKRSPKQTEDRSQSYVSWDIKSTSTSTAPQVRGARMFSFDELKKVTNNFSEANDIGTGGYGKVYRGTLPTGQLVAVKRSQQGSLQGNLEFRTEIELLSRVHHKNVVSLVGFCFDQGEQMLVYEYVPNGTLKESLTGKSGVRLDWKRRLRVVLGAAKGIAYLHELADPPIIHRDIKSSNVLLDERLNAKVSDFGLSKLLGEDGRGQITTQVKGTMGYLDPEYYMTQQLTDRSDVYSFGVLLLEVITARKPLERGRYVVREVKEAVDRRKDMYGLHELLDPALGASSALAGLEPYVDLALRCVEESGADRPSMGEAVAEIERIAKVAGAGGAAAAESAASDSMSYAASRTPRHPYGGGGGDSASEYSGGGLPSMRVEPK*
BIND.CM020532.1G1257.4	cellular organisms	3580	50.84	2835	54.71	945	CM020532.1	5813870	5821510	+	rna-gnl|WGS:POTR|OsKitaake12g070300.1	cellular organisms	3626	50.83	2904	54.51	968	7547	2817	968	homologous	same	MGVSPWIIIFLLIVLVQAFVASADTNAQDTSGLNGLAGSWGSAPSNWAGNDPCGDKWIGIICTGNRVTSIRLSSFGLSGTLSGDIQSLSELQYLDLSYNKNLNGPLPSTIGTLSKLQNLILVGCGFTGEIPKEIGQLSNLIFLSLNSNKFTGSIPPSLGGLSKLYWFDLADNQLTGGLPISNATSPGLDNLTSTKHFHFGINQLSGSIPSQIFNSNMKLIHLLLDNNKFSGSIPSTLGLLNTLEVLRFDNNAQLTGPVPTNLKNLTKLAELDMSNNSFSASDAPSWITTLPSSLTSLYLENLRISGEVPQSLFSLPSIQTLRLRGNRLNGTLNIADFSSQLQLVDLRDNFITALTVGTQYKKTLMLSGNPYCNQVNDDVHCKATGQSNPALPPYKTTSNCPALPPTCLSTQQLSPTCICSVPYRGTLFFRSPGFSDLGNSSYFIQLEGTMKAKFLNLSLPVDSIAIHDPFVDTNNNLEMSLEVYPSGKDQFSEQDISGIGFILSNQTYKPPSNFGPYYFLGQTYSFANGALQTSKSNTNHIPLIVGASVGGAAVIAALLALTICIARRKRSPKQTEDRSQSYVSWDIKSTSTSTAPQVRGARMFSFDELKKVTNNFSEANDIGTGGYGKVYRGTLPTGQLVAVKRSQQGSLQGNLEFRTEIELLSRVHHKNVVSLVGFCFDQGEQMLVYEYVPNGTLKESLTGKSGVRLDWKRRLRVVLGAAKGIAYLHELADPPIIHRDIKSSNVLLDERLNAKVSDFGLSKLLGEDGRGQITTQVKGTMGYLDPEYYMTQQLTDRSDVYSFGVLLLEVITARKPLERGRYVVREVKEAVDRRKDMYGLHELLDPALGASSALAGLEPYVDLALRCVEESGADRPSMGEAVAEIERIAKVAGAGGAAAAESAASDSMSYAASRTPRHPYGGGGGDSASEYSGGGLPSMRVEPK*	MGVSPWIIIFLLIVLVQAFVASADTNAQDTSGLNGLAGSWGSAPSNWAGNDPCGDKWIGIICTGNRVTSIRLSSFGLSGTLSGDIQSLSELQYLDLSYNKNLNGPLPSTIGTLSKLQNLILVGCGFTGEIPKEIGQLSNLIFLSLNSNKFTGSIPPSLGGLSKLYWFDLADNQLTGGLPISNATSPGLDNLTSTKHFHFGINQLSGSIPSQIFNSNMKLIHLLLDNNKFSGSIPSTLGLLNTLEVLRFDNNAQLTGPVPTNLKNLTKLAEFHLANSNLTGPLPDLTGMSSLSFVDMSNNSFSASDAPSWITTLPSSLTSLYLENLRISGEVPQSLFSLPSIQTLRLRGNRLNGTLNIADFSSQLQLVDLRDNFITALTVGTQYKKTLMLSGNPYCNQVNDDVHCKATGQSNPALPPYKTTSNCPALPPTCLSTQQLSPTCICSVPYRGTLFFRSPGFSDLGNSSYFIQLEGTMKAKFLNLSLPVDSIAIHDPFVDTNNNLEMSLEVYPSGKDQFSEQDISGIGFILSNQTYKPPSNFGPYYFLGQTYSFANGALQTSKSNTNHIPLIVGASVGGAAVIAALLALTICIARRKRSPKQTEDRSQSYVSWDIKSTSTSTAPQVRGARMFSFDELKKVTNNFSEANDIGTGGYGKVYRGTLPTGQLVAVKRSQQGSLQGNLEFRTEIELLSRVHHKNVVSLVGFCFDQGEQMLVYEYVPNGTLKESLTGKSGVRLDWKRRLRVVLGAAKGIAYLHELADPPIIHRDIKSSNVLLDERLNAKVSDFGLSKLLGEDGRGQITTQVKGTMGYLDPEYYMTQQLTDRSDVYSFGVLLLEVITARKPLERGRYVVREVKEAVDRRKDMYGLHELLDPALGASSALAGLEPYVDLALRCVEESGADRPSMGEAVAEIERIAKVAGAGGAAAAESAASDSMSYAASRTPRHPYGGGGGDSASEYSGGGLPSMRVEPK*
BIND.CM020532.1G1265.1	cellular organisms	1317	52.62	1317	52.62	439	CM020532.1	5849683	5856383	+	rna-gnl|WGS:POTR|OsKitaake12g070600.1	cellular organisms	1345	48.1	876	46.69	292	5686	863	292	homologous	same	MGFSSKLRGKCWWSSVVDLAMWTLVVPPLSFPPELASVVWGSSGSRDPPTAKLEVLIVALTLPRATGHATWRGGGNGAREPSPPRSISSSCSPTRPHGASPSCRLCSSSSCSISSSISHSPISIPSSALPRRSSPCVGLGAAAASEAMDASSVALYGQLKAAQPFFLLAGPNVIESEEHVLKMAKHIKGITTKLGLPLVFKSSFDKANRTSSKSFRGPGLEEGLKILEKVKATYDLPVVTDVHESHQCEAVGRVADIIQIPAFLCRQTDLLVAAAKTGKIINIKKGQFCAPSVMANSAEKIRLAGNQNVMVCERGTMFGYNDLIVDPRNFEWLREANCPVVADVTHALQQPAGKKLDGGGVASGGLRELIPCIARTSVAVGVDGIFMEVHDDPLNAPCDGPTQWPLRNLEELLEELIAIARVTKGKKPLKIDLTPFKE*	MDASSVALYGQLKAAQPFFLLAGPNVIESEEHVLKMAKHIKGITTKLGLPLVFKSSFDKANRTSSKSFRGPGLEEGLKILEKVKATYDLPVVTDVHESHQCEAVGRVADIIQIPAFLCRQTDLLVAAAKTGKIINIKKGQFCAPSVMANSAEKIRLAGNQNVMVCERGTMFGYNDLIVDPRNFEWLREANCPVVADVTHALQQPAGKKLDGGGVASGGLRELIPCIARTSVAVGVDGIFMEVHDDPLNAPCDGPTQWPLRNLEELLEELIAIARVTKGKKPLKIDLTPFKE*
BIND.CM020532.1G1265.1	cellular organisms	1317	52.62	1317	52.62	439	CM020532.1	5849683	5856383	+	rna-gnl|WGS:POTR|OsKitaake12g070600.2	cellular organisms	1339	48.84	876	46.69	292	5615	863	292	homologous	same	MGFSSKLRGKCWWSSVVDLAMWTLVVPPLSFPPELASVVWGSSGSRDPPTAKLEVLIVALTLPRATGHATWRGGGNGAREPSPPRSISSSCSPTRPHGASPSCRLCSSSSCSISSSISHSPISIPSSALPRRSSPCVGLGAAAASEAMDASSVALYGQLKAAQPFFLLAGPNVIESEEHVLKMAKHIKGITTKLGLPLVFKSSFDKANRTSSKSFRGPGLEEGLKILEKVKATYDLPVVTDVHESHQCEAVGRVADIIQIPAFLCRQTDLLVAAAKTGKIINIKKGQFCAPSVMANSAEKIRLAGNQNVMVCERGTMFGYNDLIVDPRNFEWLREANCPVVADVTHALQQPAGKKLDGGGVASGGLRELIPCIARTSVAVGVDGIFMEVHDDPLNAPCDGPTQWPLRNLEELLEELIAIARVTKGKKPLKIDLTPFKE*	MDASSVALYGQLKAAQPFFLLAGPNVIESEEHVLKMAKHIKGITTKLGLPLVFKSSFDKANRTSSKSFRGPGLEEGLKILEKVKATYDLPVVTDVHESHQCEAVGRVADIIQIPAFLCRQTDLLVAAAKTGKIINIKKGQFCAPSVMANSAEKIRLAGNQNVMVCERGTMFGYNDLIVDPRNFEWLREANCPVVADVTHALQQPAGKKLDGGGVASGGLRELIPCIARTSVAVGVDGIFMEVHDDPLNAPCDGPTQWPLRNLEELLEELIAIARVTKGKKPLKIDLTPFKE*
BIND.CM020532.1G1267.1	Poaceae	921	57.11	921	57.11	307	CM020532.1	5863730	5869680	+	rna-gnl|WGS:POTR|OsKitaake12g070700.1	Poaceae	3201	44.52	813	48.46	271	3264	503	168	homologous	same	MILTSFSLWAAAAAIAGGRTPTCTRGRQLLVALAPARGKTTEDLEKDLQPEEESRPSPPPPPPAKGSLCLPAACHEDGVIPAFVIPGSKHRDGSIYRTDAHYWHGLYHLDDTSETRLEPMTPSYSEQDCKPCVADCQWHIGGSMMQIFSLKLAEISNFATRAPGAGAIQLYGFMAVRDLLDPLRNYVFNRTRDNPFTIGDVSYPFIQMTGPKRGIAMNARVMIEYDMRIKMGESEQDDLLLVDGAATFSEITNFIPYIYRINGDCGMAVDIRLAHFSRAIEATAQVWGNVCCILYEGIMTIGCTNW*	MTPSYSEQDCKPCVADCQWHIGGSMMQIFSLKLAEISNFATRAPGAGAIQLYGFMAVRDLLDPLRNYVFNRTRDNPFTIGDVSYPFIQMTGPKRGIAMNARVMIEYDMRIKMGESEQDDLLLVDGAATFSEITNFIPYIYRINGDCGMAVDIRLAHFSRAIEATAQVWVYKLKDGCGSLNLTITCHVSYMPPQIKLFQGPIDKLGDQNRFVVAAKLNTLMITEFKLVHQHDSISQRFESMVMPHGSKFHYAKLADLATIGVEIFWSILPI*
BIND.CM020532.1G1268.1	Poaceae	516	61.24	516	61.24	172	CM020532.1	5872005	5872951	+	rna-gnl|WGS:POTR|OsKitaake12g070800.1	Poaceae	1203	52.95	1203	52.95	401	946	496	166	homologous	same	MEGGGSDCRRPASDDHEGTVVASLPSSRKRKAAKDLEEEEEDLQPEEESRPPAPPAKGRSCLPAACHEDGIIPAFVIPGSNHRDGSIYRTDAHYWHGLYHLDDTSETRLEPMTPSYSEQDCRPCVTDCQWHIGCSMMQIFSLKLAEISNFATGAAGADAIQLYGFMAARDL*	MEGGGSDCRRPASDDHEGTVVASLPSSRKRKAAKDLEEEEEDLQPEEESRPPAPPAKGRSCLPAACHEDGIIPAFVIPGSNHRDGSIYRTDAHYWHGLYHLDDTSETRLEPMTPSYSEQDCRPCVTDCQWHIGCSMMQIFSLKLAEISNFATGAAGADAIQLYGFMDPLRNVFNRTRDDPFTIRDVSYPFIQMTGPKRGITMNSRVMMEYDMRIKRGENEQDDLVLIDGAATFSEITNFIPYIYRINGDCGMAVDIRLAHFILAIEATSQVQIYELKDGCGSLNLTITCRVSRMTPQIKLFQGPIDKLRDQNRFVVVATLNTLMITEFKLTHQHGSISRRFESRVVPHGSMSHCAKFADLATIDITSKLILLLTNMDVNFSHFLIEVRQSLFISLIYWLI*
BIND.CM020532.1G1269.1	Poaceae	282	47.16	282	47.16	94	CM020532.1	5873057	5876157	+	rna-gnl|WGS:POTR|OsKitaake12g070800.1	Poaceae	1203	52.95	1203	52.95	401	3100	230	200	homologous	same	MNSRVMMEYDMRIKRGENEQDDLVLIDGAATFSEITNFIPCINIEIKRKHMVVTSLDITSKLILLLTNMDVNFSHFLIEVRQSLFISLIYWLI*	MEGGGSDCRRPASDDHEGTVVASLPSSRKRKAAKDLEEEEEDLQPEEESRPPAPPAKGRSCLPAACHEDGIIPAFVIPGSNHRDGSIYRTDAHYWHGLYHLDDTSETRLEPMTPSYSEQDCRPCVTDCQWHIGCSMMQIFSLKLAEISNFATGAAGADAIQLYGFMDPLRNVFNRTRDDPFTIRDVSYPFIQMTGPKRGITMNSRVMMEYDMRIKRGENEQDDLVLIDGAATFSEITNFIPYIYRINGDCGMAVDIRLAHFILAIEATSQVQIYELKDGCGSLNLTITCRVSRMTPQIKLFQGPIDKLRDQNRFVVVATLNTLMITEFKLTHQHGSISRRFESRVVPHGSMSHCAKFADLATIDITSKLILLLTNMDVNFSHFLIEVRQSLFISLIYWLI*
BIND.CM020532.1G1273.1	cellular organisms	750	60.4	750	60.4	250	CM020532.1	5885359	5888106	-	rna-gnl|WGS:POTR|OsKitaake12g071000.2	cellular organisms	2574	42.7	2574	42.7	858	1483	245			same	MRPLPSADATLQPPAPPVPTSRYNGDAHANASTATTTLADHRTSSSVPPPIPCLPDQASALLRLKGSFTATAGDDYSTAFRSWVAGADCCSWEGVRCGSADGRVTSLDLGGQNLHAGSVDPALFRLTSLQHLNLSGIDFNTSQLPFAGFDQLTELTHLDLSDTNTAGMVPVSIGRLTNLVYLDLSTSFYIVTYDDENNNMRSHLHIVLCNAISHYGRASLQFLGPYQYHEKGLQEQTLRKYSIINLYHC*	MVPVSIGRLTNLVYLDLSTSFYIVTYDDENNNMRYASQSFWQLSAPDIKTLLGNLTNLEELHMGMVKMSGNGERWCDDIAKSTPKLQILSLPWCSLTGPICTSFSAMQSLTTVELHYNSLSGSVPEFLATFSNLTVLQLSRNAFNGWFPHTIFQHKKLTTINIINNPGLSGHLPSFSQASNLENVFVSLTNFTGTIPSSISNLKSLRKLDLGASGFSGMLPSSLATLKYLDLLEVSGLQLVGSIPSWISNLTSLTVLRFSNCGLSGQVPSSIGNLRELRKLALYKCKFSGKMPPQILNLTRLQTLLLHSNNFTGTVEITSFSKLENLSVLNLSNNKLLVVDGENSSSVLSFPKINFLSLASCSISTFPNILKHLNEITSLDLSCNQIQGAIPQWAWETWKGLYFFLLNISHNNFTSLGHDTLLPLHIEYFDLSFNSIEGAIPIPREGSSTLDYSSNQFSSMPLHYSTYLGETLVFRASKNKLSGNIPSSICTTVRTLQLIDLSYNNLSGPIPSCLMEDLTALQVLSLKENKLVGKLPDSIKEGCVLEALDLSGNFIEGKIPRSLVACKNLEFLDIGSNQISDTFPCWMSELPKLQVLVLKSNKFTGQVMDPSYMVGGDTCEFTELRIADMASNNFNGTLPEAWFKMLKSMMARSDNETLVMENRYYHGQTYQFTATVTYKGNSMTISKILRTLVLIDFSNNAFHGTIPETIGELILLHGLNMSHNALTGPIPPQLGRLNQLESLDLSSNKLSGEIPNELASLNFLSTLNLSYNELVGRIPDSYQFSTFSNSSFLGNTGLCGPPLSRQCDNPKGPTEMPYTSEKSIDVVLLLFTALGFGISFAITILIVWGSHMRKQH*
BIND.CM020532.1G1295.1	Oryza sativa	240	62.08	240	62.08	80	CM020532.1	6010899	6011138	-	rna-gnl|WGS:POTR|OsKitaake12g071200.1	Oryza sativa	689	48.48	243	61.73	81	239	239	80	homologous	same	MATPRSCSGRPLMLLVLFTVIVISATKLHLHEAPIIMASARTLEEADLGPPQGTCTNPPGLQCPPTAVPNPPPSPPAQP*	MMATPRSCSGRPLMLLVLFTVIVISATKLHLHEAPIIMASARTLEEADLGPPQGTCTNPPGLQCPPTAVPNPPPSPPAQP*
BIND.CM020532.1G1304.1	Eukaryota	645	56.74	645	56.74	215	CM020532.1	6106735	6107688	-	rna-gnl|WGS:POTR|OsKitaake12g072000.1	cellular organisms	2889	45.03	2889	45.03	963	890	527	194	homologous	same	MSSSTKRPVRPHHLAKPLLLTMLHILLQLKAITALTDDATAPVIQCLPDQASALLRLKHSFNTTAGGYSTTFRSWITGTDCCHWEGIHCSGEDGRVTSLVLGGHNLQTTIVDPALFRLNSLRYLDLSDYFWQLSLPSMETLLANLTNLEELHMGMVDMSGNGERWCDDVAKFAPKLQVQCQSSWLASPTSLFFNCPKTSLKDCFLPSSSSTRSW*	MLHILLQLKAITALTDDATAPVIQCLPDQASALLRLKHSFNTTAGGYSTTFRSWITGTDCCHWEGIHCSGEDGRVTSLVLGGHNLQTTINLTELTHLDLSDTNIAGEVPAGIGSLVNLVYLDLSTSFYIIYYDDENKMMPFASDYFWQLSLPSMETLLANLTNLEELHMGMVDMSGNGERWCDDVAKFAPKLQVLSLPYCSLSGPICTSLSSMNSLTRIELHYNHLSGPVPEFLAGFSNLTVLQLSKNKFEGLFPPIIFQHKKLVTINITNNPGLSGSLPNFSQESNKLENLLISSTNFTGIIPSSISNLKSLRKLDLGASGFSGMLPSSLGSLKYLDSLEVSGLQLAGSMAPWISNLTSLTVLKFSDCGLSGEIPSSIGNLKKLSMLALYNCKFSGKVPPQIFNLTQLQSLQLHSNNLAGTVELTSFTKLKNLSVLNLSNNKLLVLRGENSSSLVPFPKIKLLRLASCSISTFPNILRHLHEITTLDLSHNKIQGAIPQWAWETWRGMYFLLLNMSHNNITSLGSDPLLPLEIDFFDLSFNSIEGPIPVPQEGSTMLDYSSNQFSSMPLHYSAYLGQTFTFKASKNKLSGNIPSICTAPRLQLIDLSYNNLSGSIPSCLMEDVTALQILNLKENKLVGTIPDNIKEGCALEAIDLSGNLFEGKIPRSLVACRNLEILDIGNNEISDSFPCWMSKLPKLQVLVLKSNKFTGQIMDPSYTVDGNSCEFTELRIADMASNNFNGTLPEAWFTMLKSMNAISENDTLVMENQYYHGQTYQFTAAVTYKGNYITISKILRTLVLIDFSNNAFHGTIPETIGELVLLHGLNMSHNELTGPIPTQFGRLNQLESLDLSSNELFGEIPKELASLNFLSILNLSYNALVGRVPNSYQFSTFSNNSFLGNTGLCGPPLSKQCDNPQESTVMPYVSEKSIDVVLVLFTALGFGVSFAITILIVWGRHMKKKR*
BIND.CM020532.1G1307.1	Oryza	423	69.74	423	69.74	141	CM020532.1	6113605	6116835	-	rna-gnl|WGS:POTR|OsKitaake12g071825.1	Oryza	426	55.16	225	68.89	75	335	184	62	homologous	same	MAGGWTSTASRGGGGGGRQLVVPVLLLVLTLLMVMASAAGRGANVSNMCVPRPSPEGCPIPPRRAGNESMAARRGGGGGPAAAAVLQSEESRLNEVVQRQRIGKEKEGHGGVGAARRGGGPATVVAWLGETMRTSSRRTA*	MAGGWTSTASRGGGGGGRQLVVPVLLLVLTLLMVMASAAGRGANVSNMCVPRPSPEGCPIPPCGSSTHVPCPPP*
BIND.CM020532.1G1307.1	Oryza	423	69.74	423	69.74	141	CM020532.1	6113605	6116835	-	rna-gnl|WGS:POTR|OsKitaake12g071800.1	Oryza sativa	504	50.99	237	65.4	79	503	202	45	homologous	same	MAGGWTSTASRGGGGGGRQLVVPVLLLVLTLLMVMASAAGRGANVSNMCVPRPSPEGCPIPPRRAGNESMAARRGGGGGPAAAAVLQSEESRLNEVVQRQRIGKEKEGHGGVGAARRGGGPATVVAWLGETMRTSSRRTA*	MAARRGGGGGPAAAAVLQSEESRLNEVVQRQRIGKEKEGHGGVGAARRGGGPATVVAWLGETMRTSSRSRVPLLFFFL*
BIND.CM020532.1G1309.1	cellular organisms	3202	44.6	2094	41.6	698	CM020532.1	6134109	6137413	+	rna-gnl|WGS:POTR|OsKitaake12g071600.1	cellular organisms	2970	45.19	2970	45.19	990	3015	2066	365	homologous	same	MVLQHSQIYTKASGSVPEFLAGFSNLTVLQLSKNKFQGSFPPIIFQHKKLRTINLSKNPGISGNLPNFSQDTSLENLFLSNTNFTGTIPSSIINLISVKKLDLGASGFSGSLPSSLGSLKYLDMLQLSGLQLVGTIPSWISNLSSLTVLRFSNCGLSGQVPSSIGNLRELTTLALYNCNFSGTVPPQILNLTRLQTLLLHSNNFAGTVELTSFSKLKNLTFLNLSNNKLLVVEGKNSSSLVSLHKLQLLSLASCSMTTFPNILRHLPEITSLDLSNNQIQGAIPQWAWKTWKGLQFIVLNISHNNFTSLGSDPFLPLSVEYFDLSFNSIGGPIPIPQEGSSTLDYSSNQFSSMPLRYSTYLGETLTFKASKNKLSGNVPPLICTTARKLQLIDLSYNNLSGSIPSCLLESFSELQVLSLKANKFVGKLPDIIKEGCALEALDLSDNSIEGKIPRSLVSCRNLEILDIGSNQISDSFPCWLSQLPKLQVLVLKSNKLTGQVMDPSYTGRQNSCEFPSLRIADMASNNLNGMLMEGWFKKLKSMMARSDNDTLVMENQYYHGQTYQFTATVTYKGKSMTFSKVLRTLVLIDFSNNAFHGTIPETIGELILLHGLNISHNALTGPIPPQLGRLNQLESLDLSSNKLSGKIPNELESLNFLSTLNLSYNVLVGRIPDSYQFSTFSNSSFLGNTGLCGPPFV*	MYILLQVQATTNTARTVVPPVPCHPDQASALLRLKHSFNATAGDYSTAFRSWVAGTDCCRWDGVGCGGGADGRVTSLDLGGHNLQAGSVDPALFRLTSLKHLNLSGNDFSMSQLPVITGFEQLTELVHLHLSDTNITGEVPGSIGRLTNLVYLDLSTSFYIVEYNDDEQVTFNSDSVWQLSAPNMETLLENLTNLEKLHMGMVDLSGNGERWCYNIAKYTPKLQVLSLPYCSLSGPICASFSALQALTMIELHYNHLSGSVPEFLAGFSNLTVLQLSKNKFQGSFPPIIFQHKKLRTINLSKNPGISGNLPNFSQDTSLENLFLSNTNFTGTIPSSIINLISVKKLDLGASGFSGSLPSSLGSLKYLDMLQLSGLQLVGTIPSWISNLSSLTVLRFSNCGLSGQVPSSIGNLRELTTLALYNCNFSGTVPPQILNLTRLQTLLLHSNNFAGTVELTSFSKLKNLTFLNLSNNKLLVVEGKNSSSLVSLHKLQLLSLASCSMTTFPNILRHLPEITSLDLSNNQIQGAIPQWAWKTWKGLQFIVLNISHNNFTSLGSDPFLPLSVEYFDLSFNSIGGPIPIPQEGSSTLDYSSNQFSSMPLRYSTYLGETLTFKASKNKLSGNVPPLICTTARKLQLIDLSYNNLSGSIPSCLLESFSELQVLSLKANKFVGKLPDIIKEGCALEALDLSDNSIEGKIPRSLVSCRNLEILDIGSNQISDSFPCWLSQLPKLQVLVLKSNKLTGQVMDPSYTGRQNSCEFPSLRIADMASNNLNGMLMEGWFKKLKSMMARSDNDTLVMENQYYHGQTYQFTATVTYKGKSMTFSKVLRTLVLIDFSNNAFHGTIPETIGELILLHGLNISHNALTGPIPPQLGRLNQLESLDLSSNKLSGKIPNELESLNFLSTLNLSYNVLVGRIPDSYQFSTFSNSSFLGNTGPIAIPYTSEKSIDAVLLLFTALGFGISFAMTILIVWGSHMRKRHSRVLCVCIQL*
BIND.CM020532.1G132.1	Oryza	1663	62.18	645	67.91	215	CM020532.1	548993	550745	-	rna-gnl|WGS:POTR|OsKitaake12g006700.1	Oryza	858	68.07	858	68.07	286	1016	515	171	homologous	same	MAGSKQRVVAVIMVGGPTKGKGRSARVHPPSPPLLLLLRRPATRWVLALPSNTRRGRGFFARDKVPAAVAERAQAAVPARWPAHGAPPNLRVPPHPQPGADIPRRVLRGAGVRALRLLDLQRAQGPRQVSLAMRTARRGRAERGKETTRRRTSLSGPPGAPPPSSLTQCSLLGSPPEPDAIDAAIRVTAADHPDALLSPPLPPLSPPTRRAADG*	MALTWRLPDGADGRRSRPARSSPSVQPHRIAISNDAQPRSLARWVGDVGRCPGASRFACAAVFSLLKRKKRTPRARVHAPIALRLASLQISPLATTSTSPPAPHHAQTDGVDSHGWLQAAGRRRHHGRRADQRDKVPAAVAERAQAAVPARWPAHGAPPNLRVPPHPQPGADIPRRVLRGAGVRALRLLDLQRAQGPRQVSLAMRTARRGRAERGKETTRRRTSLSGPPGAPPPSSLTQCSLLGSPPEPDAIDAAIRVTAADHPDALLSPPLPPLSPPTRRAADG*
BIND.CM020532.1G1326.1	Oryza sativa	363	63.09	363	63.09	121	CM020532.1	6229108	6229470	-	rna-gnl|WGS:POTR|OsKitaake12g072300.1	Oryza sativa	1202	53.16	363	63.09	121	362	362	121	identical	same	MLLLLQAFQRYSDTTPPRTPPRVQDTEGAARGRAPLSLPQTKGDRQRADRDRRRCIRRQMSHGRMGTATASIGQGTRADKCRCCRQRATGRGGKLELVARCCHRRLVEEVSWGRRKVEVE*	MLLLLQAFQRYSDTTPPRTPPRVQDTEGAARGRAPLSLPQTKGDRQRADRDRRRCIRRQMSHGRMGTATASIGQGTRADKCRCCRQRATGRGGKLELVARCCHRRLVEEVSWGRRKVEVE*
BIND.CM020532.1G133.1	cellular organisms	2337	69.92	2337	69.92	779	CM020532.1	551645	554064	+	rna-gnl|WGS:POTR|OsKitaake12g006800.1	cellular organisms	2412	69.82	2412	69.82	804	2419	2335	804	homologous	same	MAGANASTVKPVVAACYDNNLVNSQGMFLGDEPLRFALPLLLVQVSIILTLSAAAHHVLRRLGQCRFVTHMLVGIFLGPSVLGRNPHLRTALFSERGTYILESVSLVALILFLFSMAVKTDLTLLRRPTARALAVGLAGSLVPLAVTLPVFHALSPSLPADLRGSSLITELAVRLSLSSFPVVADALAELDLLNSELGRVALNASLITDVTSWFLRACFAAAFLVTQAKSPLFTAKVLASFAAFVLFVFFVARPAGRYIARKRTPPGDLLSEGSFVLVVISALLSALVTDVIGFKFMIGPMMLGLALPGGMPIGATLTERLDSFFIALFLPVYMALAGYRTDLAELGMIGMVGCVAAGLFFSMPFREATVLALMLNIRGIVEVAAINNWGDTMKATAEHYSTLTLSMVVITAVATPLIKLLYDPSGRFARAKRRTMEGSRPNAELRVMACLFSEDHAAPLLDLIEASGSSRDAPVSLIVLHLTELVGHAASVLKPHRKSRSSCGNPTPSDRIVNAFRYFEQQAPLGAVTVSPYVVASPYSSMQHDVCLLAHSRKANLILLPFHKSSDGARSTANNAIRGINRSVMQYAPCSVGILIDHGVAAGSACATASNSTLQRVALYFLGGADDREALAYVARMAECGLVAVTVVRLKLRDWVGMGGRDEMRDEEALQEFWQRYSSAGAERVAYVEKTVEDGEGTASVVRAMSDKFDLLVVGRREGGGDGAEGSSAAALTSGLSEWSEFPELGVLGDMLASADFAAKVSILVVQQQAATRNDDDY*	MAGANASTVKPVVAACYDNNLVNSQGMFLGDEPLRFALPLLLVQVSIILTLSAAAHHVLRRLGQCRFVTHMLVGIFLGPSVLGRNPHLRTALFSERGTYILESVSLVALILFLFSMAVKTDLTLLRRPTARALAVGLAGSLVPLAVTLPVFHALSPSLPADLRGSSLITELAVRLSLSSFPVVADALAELDLLNSELGRVALNASLITDVTSWFLRACFAAAFLVTQAKSPLFTAKVLASFAAFVLFVFFVARPAGRYIARKRTPPGDLLSEGSFVLVVISALLSALVTDVIGFKFMIGPMMLGLALPGGMPIGATLTERLDSFFIALFLPVYMALAGYRTDLAELGMIGVSAEHEEKFCALELFLFVALCVAGKMVGCVAAGLFFSMPFREATVLALMLNIRGIVEVAAINNWGDTMKATAEHYSTLTLSMVVITAVATPLIKLLYDPSGRFARAKRRTMEGSRPNAELRVMACLFSEDHAAPLLDLIEASGSSRDAPVSLIVLHLTELVGHAASVLKPHRKSRSSCGNPTPSDRIVNAFRYFEQQAPLGAVTVSPYVVASPYSSMQHDVCLLAHSRKANLILLPFHKSSDGARSTANNAIRGINRSVMQYAPCSVGILIDHGVAAGSACATASNSTLQRVALYFLGGADDREALAYVARMAECGLVAVTVVRLKLRDWVGMGGRDEMRDEEALQEFWQRYSSAGAERVAYVEKTVEDGEGTASVVRAMSDKFDLLVVGRREGGGDGAEGSSAAALTSGLSEWSEFPELGVLGDMLASADFAAKVSILVVQQQAATRNDDDY*
BIND.CM020532.1G1331.1	Eukaryota	633	63.51	633	63.51	211	CM020532.1	6239871	6244559	+	rna-gnl|WGS:POTR|OsKitaake12g072500.1	cellular organisms	3053	44.78	2934	45.36	978	3052	433	104	homologous	same	MSSSMRVALLAMLPILLVDTQSMAAPIQCLPDQAAALLQLKRSFDATVGGYFAAFRSWVAGADCCHWDGVRCGGDDGRAITFLDLRGHQLQAEVLDTALFSLTSLEYLDISSNDFSASMLPATGFELLAELTHLDLSDDNFAGRLSEPSLDTLLANLTNLQELRLGMVGKGGQVPADEGAKSPGFSSPADNPSPSLLPPPRRVREGPRAC*	MAAPIQCLPDQAAALLQLKRSFDATVGGYFAAFRSWVAGADCCHWDGVRCGGDDGRAITFLDLRGHQLQAEVLDTALFSLTSLEYLDISSNDFSASMLPATGFELLAELTHLDLSDDNFAGRVPAGIGHLTNLIYLDLSTSFLDEELDEENSVLYYTSYSLSQLSEPSLDTLLANLTNLQELRLGMVDMSSNGARWCDAIARFSPKLQIISMPYCSLSGPICRSFSALKSLVVIELHYNYLSGPIPEFLADLSNLSVLQLSNNNFEGWFPPIIFQHKKLRGIDLSKNFGISGNLPNFSADSNIQSISVSNTNFSGTIPSSISNLKSLKELALGASGFSGELPSSIGKLKSLDLLEVSGLELVGSMPSWISNLTSLTVLNFFHCGLSGRLPASIVYLTKLTKLALYNCHFSGEVANLVLNLTQLETLLLHSNNFVGTAELASLAKLQNLSVLNLSNNKLVVIDGENSSSEATYPSISFLHLSSCSISSFPNILRHLPEITSLDLSYNQIRGAIPQWVWKTSGYFSLLNLSHNKFTSPGSDPLLPLNIEFFDLSFNKIEGVIPIPQKGSITLDYSNNQFSSMPLNFSTYLKKTIIFKASKNNLSGNIPPSICDGIKSLQLIDLSNNYLTGIIPSCLMEDASALQVLSLKENNLTGKLPDNIKEGCELSALDFSGNLIQGKLPRSLVACRNLEILDIGNNQISDSFPCWMSKLPQLQVLVLKSNRFIGQMDISYTGDANNCQFTKLRIADIASNNFSGMLPEEWFKMLKSMMTSSDNGTSVMESRYYHGQTYQFTAALTYKGNDITISKILTSLVLIDVSNNDFHGSIPSSIGELALLHGLNMSRNMLTGPIPTQFGNLNNLESLDLSSNKLSNEIPEKLASLNFLATLNLSYNMLAGRIPQSSHFSTFSNASFEGNIGLCGAPLSKQCSYRSEPNIMPHASKKDPIDVLLFLFTGLGFGVCFGITILVIWGSNKRKQQA*
BIND.CM020532.1G134.1	cellular organisms	1397	48.53	1107	49.68	369	CM020532.1	555717	560142	+	rna-gnl|WGS:POTR|OsKitaake12g007000.1	cellular organisms	708	45.76	708	45.76	236	3169	701	235	homologous	same	MGNILRCFKGDDDGGDHYPYYKPTSRPHYQPPHYHGQPAAPPAPPQQQPLGPHGVTPSTVGVAALAHDLLNFESTSMVPDGLSQHVVSSRKAQVKWYQKLLEAYKNTTPPPKTPADAAQLIARALNMIQRADLEGILEFYNFPIPSLPSASSNYQPSSLPEGVQFVLNTLPVYDKCIGDGDGFTAYVSTTDPRESANVPLEVHELVIARTQARKCRDYQSADALLSSLDEAGYKIISCSDDEVLARKYRIRMRGIDAPELKMPYGRESRNALVKLIGGKSVKIYVYDLDQFGRYVGDIYCNNLFIQEQMLKNGHAWHFKTYDKRPEFARWEREAKAANRGLWASGNPEKPWDWRRDQRNARQDAIQVY*	MGILEFYNFPIPSLPSASSNYQPSSLPEGVQFVLNTLPVYDKCIGDGDGFTAYVSTTDPRESANVPLEVHELVIARTQARKCRDYQSADALLSSLDEAGYKIISCSDDEVLARKYRIRMRGIDAPELKMPYGRESRNALVKLIGGKSVKIYVYDLDQFGRYVGDIYCNNLFIQEQMLKNGHAWHFKTYDKRPEFARWEREAKAANRGLWASGNPEKPWDWRRDQRNARQDAIQVY*
BIND.CM020532.1G1342.1	Oryza	450	64.67	450	64.67	150	CM020532.1	6284340	6287502	+	rna-gnl|WGS:POTR|OsKitaake12g072601.1	Oryza	1009	47.87	270	63.7	90	383	269	90	homologous	same	MAGLSLVSGEGRRWVALKDRLLLSFRAKARIVARTRNQTGRPAGATPEFVHKFSPVSLRSMLKRRGVAAQQRAPEAMVLAAVLLLMIAYGVARNEAAVPDSSLSCLSMPRQQDGATTPNRRSLSVHASCCTSSPNPPPSCYKPQPCPPS*	MLKRRGVAAQQRAPEAMVLAAVLLLMIAYGVARNEAAVPDSSLSCLSMPRQQDGATTPNRRSLSVHASCCTSSPNPPPSCYKPQPCPPS*
BIND.CM020532.1G1344.1	Spermatophyta	252	51.98	252	51.98	84	CM020532.1	6296303	6298043	+	rna-gnl|WGS:POTR|OsKitaake12g072700.2	Spermatophyta	718	44.57	216	52.31	72	1117	214	72	homologous	same	MMKIYGKGYIDDMNIFISNYQYNLDLMGVVREHSGDNRDCAEQVAFNPSHKKPDDQQQQSYNITQFSNSRSQTTQCPSLFYCH*	MNIFISNYQYNLDLMGVVREHSGDNRDCAEQVAFNPSHKKPDDQQQQSYNITQFSNSRSQTTQCPSLFYCH*
BIND.CM020532.1G1346.1	cellular organisms	2876	44.85	822	54.99	274	CM020532.1	6303575	6307865	+	rna-gnl|WGS:POTR|OsKitaake12g072900.2	cellular organisms	3515	44.78	2208	47.37	736	4290	818	246	homologous	same	MLPILLHVQSMAAPVPCLPDQASALLQLKRSFNTTVGDYSAAFRSWVAGTDCCHWNGVRCGGSDGHITSLDLSHRDLQASGLDDALFSLTSLEYLDISWNDFSASKLPAIGFEKLAELTHLDLCTTNFAGRVPVGIGRLKSLAYLDLSTTFFEDELDDENNVTYYYSETMSQLSEPSLETLLANLTNLEELRLGMVNMSSNGARWCDAIASDRAALQSFIWSSSWSISVSNTNFSGTIPSSISNLKSLKKLALGASGFSGVLPSSIGTGSFIY*	MCAIELKQTQPSDMLSNSKRVSYHLMHLLAMLPILLHVQSMAAPVPCLPDQASALLQLKRSFNTTVGDYSAAFRSWVAGTDCCHWNGVRCGGSDGHITSLDLSHRDLQASGLDDALFSLTSLEYLDISWNDFSASKLPAIGFEKLAELTHLDLCTTNFAGRVPVGIGRLKSLAYLDLSTTFFEDELDDENNVTYYYSETMSQLSEPSLETLLANLTNLEELRLGMVNMSSNGARWCDAIARSSPKLQVISMPYCSLSGPICHSLSALRSLAVIELHYNHLSGPVPGFLATLSNLSVLQLSNNKFEGWFPPIIFQHEKLTTINLTKNLGISGNLPNFSGESVLQSISVSNTNFSGTIPSSISNLKSLKKLALGASGFSGVLPSSIGALQVLNLKGNKLDGELPDNIKEGCALSALDFSDNLIQGQLPRSLVACRNLEILDIGNNQISDSFPCWMSKLPVLRVLVLQSNKFIGQVLDPSYTRYGNNCQFTSLRIADIASNNFSGTLPEEWFKMLRSMMSSSDNGTSVMEHLYPRERYKFTVAVTYKGSHMTFSKILTSLVLIDVSNNKFHGNIPAGIEELVLLHGLNMSHNVLTGPIPTQFGKLDNLETLDLSSNKLSGEIPQELASLNFLSILNLSYNMLDGKIPQSLHFSTFSNDSFVGNIRLCGPPLSKQCGYPTEPNMMSHTAEKNSIDVLLFLFTALGFGICFGITILVIWGGHNRKQPCERAILYIGRIVW*
BIND.CM020532.1G1346.1	cellular organisms	2876	44.85	822	54.99	274	CM020532.1	6303575	6307865	+	rna-gnl|WGS:POTR|OsKitaake12g072900.1	cellular organisms	4403	43.56	3096	44.9	1032	4290	818	246	homologous	same	MLPILLHVQSMAAPVPCLPDQASALLQLKRSFNTTVGDYSAAFRSWVAGTDCCHWNGVRCGGSDGHITSLDLSHRDLQASGLDDALFSLTSLEYLDISWNDFSASKLPAIGFEKLAELTHLDLCTTNFAGRVPVGIGRLKSLAYLDLSTTFFEDELDDENNVTYYYSETMSQLSEPSLETLLANLTNLEELRLGMVNMSSNGARWCDAIASDRAALQSFIWSSSWSISVSNTNFSGTIPSSISNLKSLKKLALGASGFSGVLPSSIGTGSFIY*	MCAIELKQTQPSDMLSNSKRVSYHLMHLLAMLPILLHVQSMAAPVPCLPDQASALLQLKRSFNTTVGDYSAAFRSWVAGTDCCHWNGVRCGGSDGHITSLDLSHRDLQASGLDDALFSLTSLEYLDISWNDFSASKLPAIGFEKLAELTHLDLCTTNFAGRVPVGIGRLKSLAYLDLSTTFFEDELDDENNVTYYYSETMSQLSEPSLETLLANLTNLEELRLGMVNMSSNGARWCDAIARSSPKLQVISMPYCSLSGPICHSLSALRSLAVIELHYNHLSGPVPGFLATLSNLSVLQLSNNKFEGWFPPIIFQHEKLTTINLTKNLGISGNLPNFSGESVLQSISVSNTNFSGTIPSSISNLKSLKKLALGASGFSGVLPSSIGKMKSLSLLEVSGLDLVGSIPSWISNLTSLNVLKFFTCGLSGPIPSSIGYLTKLTKLALYNCQFSGEIPSLILNLTKLETLLLHSNSFVGIVELTSYSKLQNLYVLNLSNNKLIVIDGENNSSLVSYPSISFLRLASCSISSFPNILRHLPEITSLDLSYNQLQGAIPQWTWETWTMDFSLLNLSHNNLRSIGPDPLLNLYIEFLDLSFNNFEGTIPIPEQGSVTLDYSNNRFSSMPMPLNFSTYLMNTVIFKVSRNSLSGYIPPTICDAIKSLQIIDLSYNNLTGSIPSCLMEDVGALQVLNLKGNKLDGELPDNIKEGCALSALDFSDNLIQGQLPRSLVACRNLEILDIGNNQISDSFPCWMSKLPVLRVLVLQSNKFIGQVLDPSYTRYGNNCQFTSLRIADIASNNFSGTLPEEWFKMLRSMMSSSDNGTSVMEHLYPRERYKFTVAVTYKGSHMTFSKILTSLVLIDVSNNKFHGNIPAGIEELVLLHGLNMSHNVLTGPIPTQFGKLDNLETLDLSSNKLSGEIPQELASLNFLSILNLSYNMLDGKIPQSLHFSTFSNDSFVGNIRLCGPPLSKQCGYPTEPNMMSHTAEKNSIDVLLFLFTALGFGICFGITILVIWGGHNRKQPCERAILYIGRIVW*
BIND.CM020532.1G1346.2	cellular organisms	3403	44.81	2208	47.37	736	CM020532.1	6303575	6307865	+	rna-gnl|WGS:POTR|OsKitaake12g072900.2	cellular organisms	3515	44.78	2208	47.37	736	4290	2206	736	identical	same	MCAIELKQTQPSDMLSNSKRVSYHLMHLLAMLPILLHVQSMAAPVPCLPDQASALLQLKRSFNTTVGDYSAAFRSWVAGTDCCHWNGVRCGGSDGHITSLDLSHRDLQASGLDDALFSLTSLEYLDISWNDFSASKLPAIGFEKLAELTHLDLCTTNFAGRVPVGIGRLKSLAYLDLSTTFFEDELDDENNVTYYYSETMSQLSEPSLETLLANLTNLEELRLGMVNMSSNGARWCDAIARSSPKLQVISMPYCSLSGPICHSLSALRSLAVIELHYNHLSGPVPGFLATLSNLSVLQLSNNKFEGWFPPIIFQHEKLTTINLTKNLGISGNLPNFSGESVLQSISVSNTNFSGTIPSSISNLKSLKKLALGASGFSGVLPSSIGALQVLNLKGNKLDGELPDNIKEGCALSALDFSDNLIQGQLPRSLVACRNLEILDIGNNQISDSFPCWMSKLPVLRVLVLQSNKFIGQVLDPSYTRYGNNCQFTSLRIADIASNNFSGTLPEEWFKMLRSMMSSSDNGTSVMEHLYPRERYKFTVAVTYKGSHMTFSKILTSLVLIDVSNNKFHGNIPAGIEELVLLHGLNMSHNVLTGPIPTQFGKLDNLETLDLSSNKLSGEIPQELASLNFLSILNLSYNMLDGKIPQSLHFSTFSNDSFVGNIRLCGPPLSKQCGYPTEPNMMSHTAEKNSIDVLLFLFTALGFGICFGITILVIWGGHNRKQPCERAILYIGRIVW*	MCAIELKQTQPSDMLSNSKRVSYHLMHLLAMLPILLHVQSMAAPVPCLPDQASALLQLKRSFNTTVGDYSAAFRSWVAGTDCCHWNGVRCGGSDGHITSLDLSHRDLQASGLDDALFSLTSLEYLDISWNDFSASKLPAIGFEKLAELTHLDLCTTNFAGRVPVGIGRLKSLAYLDLSTTFFEDELDDENNVTYYYSETMSQLSEPSLETLLANLTNLEELRLGMVNMSSNGARWCDAIARSSPKLQVISMPYCSLSGPICHSLSALRSLAVIELHYNHLSGPVPGFLATLSNLSVLQLSNNKFEGWFPPIIFQHEKLTTINLTKNLGISGNLPNFSGESVLQSISVSNTNFSGTIPSSISNLKSLKKLALGASGFSGVLPSSIGALQVLNLKGNKLDGELPDNIKEGCALSALDFSDNLIQGQLPRSLVACRNLEILDIGNNQISDSFPCWMSKLPVLRVLVLQSNKFIGQVLDPSYTRYGNNCQFTSLRIADIASNNFSGTLPEEWFKMLRSMMSSSDNGTSVMEHLYPRERYKFTVAVTYKGSHMTFSKILTSLVLIDVSNNKFHGNIPAGIEELVLLHGLNMSHNVLTGPIPTQFGKLDNLETLDLSSNKLSGEIPQELASLNFLSILNLSYNMLDGKIPQSLHFSTFSNDSFVGNIRLCGPPLSKQCGYPTEPNMMSHTAEKNSIDVLLFLFTALGFGICFGITILVIWGGHNRKQPCERAILYIGRIVW*
BIND.CM020532.1G1346.2	cellular organisms	3403	44.81	2208	47.37	736	CM020532.1	6303575	6307865	+	rna-gnl|WGS:POTR|OsKitaake12g072900.1	cellular organisms	4403	43.56	3096	44.9	1032	4290	2206	1032	homologous	same	MCAIELKQTQPSDMLSNSKRVSYHLMHLLAMLPILLHVQSMAAPVPCLPDQASALLQLKRSFNTTVGDYSAAFRSWVAGTDCCHWNGVRCGGSDGHITSLDLSHRDLQASGLDDALFSLTSLEYLDISWNDFSASKLPAIGFEKLAELTHLDLCTTNFAGRVPVGIGRLKSLAYLDLSTTFFEDELDDENNVTYYYSETMSQLSEPSLETLLANLTNLEELRLGMVNMSSNGARWCDAIARSSPKLQVISMPYCSLSGPICHSLSALRSLAVIELHYNHLSGPVPGFLATLSNLSVLQLSNNKFEGWFPPIIFQHEKLTTINLTKNLGISGNLPNFSGESVLQSISVSNTNFSGTIPSSISNLKSLKKLALGASGFSGVLPSSIGALQVLNLKGNKLDGELPDNIKEGCALSALDFSDNLIQGQLPRSLVACRNLEILDIGNNQISDSFPCWMSKLPVLRVLVLQSNKFIGQVLDPSYTRYGNNCQFTSLRIADIASNNFSGTLPEEWFKMLRSMMSSSDNGTSVMEHLYPRERYKFTVAVTYKGSHMTFSKILTSLVLIDVSNNKFHGNIPAGIEELVLLHGLNMSHNVLTGPIPTQFGKLDNLETLDLSSNKLSGEIPQELASLNFLSILNLSYNMLDGKIPQSLHFSTFSNDSFVGNIRLCGPPLSKQCGYPTEPNMMSHTAEKNSIDVLLFLFTALGFGICFGITILVIWGGHNRKQPCERAILYIGRIVW*	MCAIELKQTQPSDMLSNSKRVSYHLMHLLAMLPILLHVQSMAAPVPCLPDQASALLQLKRSFNTTVGDYSAAFRSWVAGTDCCHWNGVRCGGSDGHITSLDLSHRDLQASGLDDALFSLTSLEYLDISWNDFSASKLPAIGFEKLAELTHLDLCTTNFAGRVPVGIGRLKSLAYLDLSTTFFEDELDDENNVTYYYSETMSQLSEPSLETLLANLTNLEELRLGMVNMSSNGARWCDAIARSSPKLQVISMPYCSLSGPICHSLSALRSLAVIELHYNHLSGPVPGFLATLSNLSVLQLSNNKFEGWFPPIIFQHEKLTTINLTKNLGISGNLPNFSGESVLQSISVSNTNFSGTIPSSISNLKSLKKLALGASGFSGVLPSSIGKMKSLSLLEVSGLDLVGSIPSWISNLTSLNVLKFFTCGLSGPIPSSIGYLTKLTKLALYNCQFSGEIPSLILNLTKLETLLLHSNSFVGIVELTSYSKLQNLYVLNLSNNKLIVIDGENNSSLVSYPSISFLRLASCSISSFPNILRHLPEITSLDLSYNQLQGAIPQWTWETWTMDFSLLNLSHNNLRSIGPDPLLNLYIEFLDLSFNNFEGTIPIPEQGSVTLDYSNNRFSSMPMPLNFSTYLMNTVIFKVSRNSLSGYIPPTICDAIKSLQIIDLSYNNLTGSIPSCLMEDVGALQVLNLKGNKLDGELPDNIKEGCALSALDFSDNLIQGQLPRSLVACRNLEILDIGNNQISDSFPCWMSKLPVLRVLVLQSNKFIGQVLDPSYTRYGNNCQFTSLRIADIASNNFSGTLPEEWFKMLRSMMSSSDNGTSVMEHLYPRERYKFTVAVTYKGSHMTFSKILTSLVLIDVSNNKFHGNIPAGIEELVLLHGLNMSHNVLTGPIPTQFGKLDNLETLDLSSNKLSGEIPQELASLNFLSILNLSYNMLDGKIPQSLHFSTFSNDSFVGNIRLCGPPLSKQCGYPTEPNMMSHTAEKNSIDVLLFLFTALGFGICFGITILVIWGGHNRKQPCERAILYIGRIVW*
BIND.CM020532.1G1346.3.orf1	cellular organisms	3140	45.03	1176	52.55	392	CM020532.1	6303575	6307865	+	rna-gnl|WGS:POTR|OsKitaake12g072900.2	cellular organisms	3515	44.78	2208	47.37	736	4290	1174	268	homologous	same	MCAIELKQTQPSDMLSNSKRVSYHLMHLLAMLPILLHVQSMAAPVPCLPDQASALLQLKRSFNTTVGDYSAAFRSWVAGTDCCHWNGVRCGGSDGHITSLDLSHRDLQASGLDDALFSLTSLEYLDISWNDFSASKLPAIGFEKLAELTHLDLCTTNFAGRVPVGIGRLKSLAYLDLSTTFFEDELDDENNVTYYYSETMSQLSEPSLETLLANLTNLEELRLGMVNMSSNGARWCDAIARSSPKLQVISMPYCSLSGPICHSLSALRSLAVIELHYNHLSGPVPGFLATLSNLSVLQLSNNKFEGWFPPIIFQHEKLTTINLTKNLGISGNLPNFSGESVLQSISVSNTNFSGTIPSSISNLKSLKKLALGASGFSGVLPSSIGTGSFIY*	MCAIELKQTQPSDMLSNSKRVSYHLMHLLAMLPILLHVQSMAAPVPCLPDQASALLQLKRSFNTTVGDYSAAFRSWVAGTDCCHWNGVRCGGSDGHITSLDLSHRDLQASGLDDALFSLTSLEYLDISWNDFSASKLPAIGFEKLAELTHLDLCTTNFAGRVPVGIGRLKSLAYLDLSTTFFEDELDDENNVTYYYSETMSQLSEPSLETLLANLTNLEELRLGMVNMSSNGARWCDAIARSSPKLQVISMPYCSLSGPICHSLSALRSLAVIELHYNHLSGPVPGFLATLSNLSVLQLSNNKFEGWFPPIIFQHEKLTTINLTKNLGISGNLPNFSGESVLQSISVSNTNFSGTIPSSISNLKSLKKLALGASGFSGVLPSSIGALQVLNLKGNKLDGELPDNIKEGCALSALDFSDNLIQGQLPRSLVACRNLEILDIGNNQISDSFPCWMSKLPVLRVLVLQSNKFIGQVLDPSYTRYGNNCQFTSLRIADIASNNFSGTLPEEWFKMLRSMMSSSDNGTSVMEHLYPRERYKFTVAVTYKGSHMTFSKILTSLVLIDVSNNKFHGNIPAGIEELVLLHGLNMSHNVLTGPIPTQFGKLDNLETLDLSSNKLSGEIPQELASLNFLSILNLSYNMLDGKIPQSLHFSTFSNDSFVGNIRLCGPPLSKQCGYPTEPNMMSHTAEKNSIDVLLFLFTALGFGICFGITILVIWGGHNRKQPCERAILYIGRIVW*
BIND.CM020532.1G1346.3.orf1	cellular organisms	3140	45.03	1176	52.55	392	CM020532.1	6303575	6307865	+	rna-gnl|WGS:POTR|OsKitaake12g072900.1	cellular organisms	4403	43.56	3096	44.9	1032	4290	1174	268	homologous	same	MCAIELKQTQPSDMLSNSKRVSYHLMHLLAMLPILLHVQSMAAPVPCLPDQASALLQLKRSFNTTVGDYSAAFRSWVAGTDCCHWNGVRCGGSDGHITSLDLSHRDLQASGLDDALFSLTSLEYLDISWNDFSASKLPAIGFEKLAELTHLDLCTTNFAGRVPVGIGRLKSLAYLDLSTTFFEDELDDENNVTYYYSETMSQLSEPSLETLLANLTNLEELRLGMVNMSSNGARWCDAIARSSPKLQVISMPYCSLSGPICHSLSALRSLAVIELHYNHLSGPVPGFLATLSNLSVLQLSNNKFEGWFPPIIFQHEKLTTINLTKNLGISGNLPNFSGESVLQSISVSNTNFSGTIPSSISNLKSLKKLALGASGFSGVLPSSIGTGSFIY*	MCAIELKQTQPSDMLSNSKRVSYHLMHLLAMLPILLHVQSMAAPVPCLPDQASALLQLKRSFNTTVGDYSAAFRSWVAGTDCCHWNGVRCGGSDGHITSLDLSHRDLQASGLDDALFSLTSLEYLDISWNDFSASKLPAIGFEKLAELTHLDLCTTNFAGRVPVGIGRLKSLAYLDLSTTFFEDELDDENNVTYYYSETMSQLSEPSLETLLANLTNLEELRLGMVNMSSNGARWCDAIARSSPKLQVISMPYCSLSGPICHSLSALRSLAVIELHYNHLSGPVPGFLATLSNLSVLQLSNNKFEGWFPPIIFQHEKLTTINLTKNLGISGNLPNFSGESVLQSISVSNTNFSGTIPSSISNLKSLKKLALGASGFSGVLPSSIGKMKSLSLLEVSGLDLVGSIPSWISNLTSLNVLKFFTCGLSGPIPSSIGYLTKLTKLALYNCQFSGEIPSLILNLTKLETLLLHSNSFVGIVELTSYSKLQNLYVLNLSNNKLIVIDGENNSSLVSYPSISFLRLASCSISSFPNILRHLPEITSLDLSYNQLQGAIPQWTWETWTMDFSLLNLSHNNLRSIGPDPLLNLYIEFLDLSFNNFEGTIPIPEQGSVTLDYSNNRFSSMPMPLNFSTYLMNTVIFKVSRNSLSGYIPPTICDAIKSLQIIDLSYNNLTGSIPSCLMEDVGALQVLNLKGNKLDGELPDNIKEGCALSALDFSDNLIQGQLPRSLVACRNLEILDIGNNQISDSFPCWMSKLPVLRVLVLQSNKFIGQVLDPSYTRYGNNCQFTSLRIADIASNNFSGTLPEEWFKMLRSMMSSSDNGTSVMEHLYPRERYKFTVAVTYKGSHMTFSKILTSLVLIDVSNNKFHGNIPAGIEELVLLHGLNMSHNVLTGPIPTQFGKLDNLETLDLSSNKLSGEIPQELASLNFLSILNLSYNMLDGKIPQSLHFSTFSNDSFVGNIRLCGPPLSKQCGYPTEPNMMSHTAEKNSIDVLLFLFTALGFGICFGITILVIWGGHNRKQPCERAILYIGRIVW*
BIND.CM020532.1G1346.3.orf2	cellular organisms	3140	45.03	678	40.86	226	CM020532.1	6303575	6307865	+	rna-gnl|WGS:POTR|OsKitaake12g072900.1	cellular organisms	4403	43.56	3096	44.9	1032	4290	677	226	homologous	same	MLRSMMSSSDNGTSVMEHLYPRERYKFTVAVTYKGSHMTFSKILTSLVLIDVSNNKFHGNIPAGIEELVLLHGLNMSHNVLTGPIPTQFGKLDNLETLDLSSNKLSGEIPQELASLNFLSILNLSYNMLDGKIPQSLHFSTFSNDSFVGNIRLCGPPLSKQCGYPTEPNMMSHTAEKNSIDVLLFLFTALGFGICFGITILVIWGGHNRKQPCERAILYIGRIVW*	MCAIELKQTQPSDMLSNSKRVSYHLMHLLAMLPILLHVQSMAAPVPCLPDQASALLQLKRSFNTTVGDYSAAFRSWVAGTDCCHWNGVRCGGSDGHITSLDLSHRDLQASGLDDALFSLTSLEYLDISWNDFSASKLPAIGFEKLAELTHLDLCTTNFAGRVPVGIGRLKSLAYLDLSTTFFEDELDDENNVTYYYSETMSQLSEPSLETLLANLTNLEELRLGMVNMSSNGARWCDAIARSSPKLQVISMPYCSLSGPICHSLSALRSLAVIELHYNHLSGPVPGFLATLSNLSVLQLSNNKFEGWFPPIIFQHEKLTTINLTKNLGISGNLPNFSGESVLQSISVSNTNFSGTIPSSISNLKSLKKLALGASGFSGVLPSSIGKMKSLSLLEVSGLDLVGSIPSWISNLTSLNVLKFFTCGLSGPIPSSIGYLTKLTKLALYNCQFSGEIPSLILNLTKLETLLLHSNSFVGIVELTSYSKLQNLYVLNLSNNKLIVIDGENNSSLVSYPSISFLRLASCSISSFPNILRHLPEITSLDLSYNQLQGAIPQWTWETWTMDFSLLNLSHNNLRSIGPDPLLNLYIEFLDLSFNNFEGTIPIPEQGSVTLDYSNNRFSSMPMPLNFSTYLMNTVIFKVSRNSLSGYIPPTICDAIKSLQIIDLSYNNLTGSIPSCLMEDVGALQVLNLKGNKLDGELPDNIKEGCALSALDFSDNLIQGQLPRSLVACRNLEILDIGNNQISDSFPCWMSKLPVLRVLVLQSNKFIGQVLDPSYTRYGNNCQFTSLRIADIASNNFSGTLPEEWFKMLRSMMSSSDNGTSVMEHLYPRERYKFTVAVTYKGSHMTFSKILTSLVLIDVSNNKFHGNIPAGIEELVLLHGLNMSHNVLTGPIPTQFGKLDNLETLDLSSNKLSGEIPQELASLNFLSILNLSYNMLDGKIPQSLHFSTFSNDSFVGNIRLCGPPLSKQCGYPTEPNMMSHTAEKNSIDVLLFLFTALGFGICFGITILVIWGGHNRKQPCERAILYIGRIVW*
BIND.CM020532.1G1346.3.orf2	cellular organisms	3140	45.03	678	40.86	226	CM020532.1	6303575	6307865	+	rna-gnl|WGS:POTR|OsKitaake12g072900.2	cellular organisms	3515	44.78	2208	47.37	736	4290	677	226	homologous	same	MLRSMMSSSDNGTSVMEHLYPRERYKFTVAVTYKGSHMTFSKILTSLVLIDVSNNKFHGNIPAGIEELVLLHGLNMSHNVLTGPIPTQFGKLDNLETLDLSSNKLSGEIPQELASLNFLSILNLSYNMLDGKIPQSLHFSTFSNDSFVGNIRLCGPPLSKQCGYPTEPNMMSHTAEKNSIDVLLFLFTALGFGICFGITILVIWGGHNRKQPCERAILYIGRIVW*	MCAIELKQTQPSDMLSNSKRVSYHLMHLLAMLPILLHVQSMAAPVPCLPDQASALLQLKRSFNTTVGDYSAAFRSWVAGTDCCHWNGVRCGGSDGHITSLDLSHRDLQASGLDDALFSLTSLEYLDISWNDFSASKLPAIGFEKLAELTHLDLCTTNFAGRVPVGIGRLKSLAYLDLSTTFFEDELDDENNVTYYYSETMSQLSEPSLETLLANLTNLEELRLGMVNMSSNGARWCDAIARSSPKLQVISMPYCSLSGPICHSLSALRSLAVIELHYNHLSGPVPGFLATLSNLSVLQLSNNKFEGWFPPIIFQHEKLTTINLTKNLGISGNLPNFSGESVLQSISVSNTNFSGTIPSSISNLKSLKKLALGASGFSGVLPSSIGALQVLNLKGNKLDGELPDNIKEGCALSALDFSDNLIQGQLPRSLVACRNLEILDIGNNQISDSFPCWMSKLPVLRVLVLQSNKFIGQVLDPSYTRYGNNCQFTSLRIADIASNNFSGTLPEEWFKMLRSMMSSSDNGTSVMEHLYPRERYKFTVAVTYKGSHMTFSKILTSLVLIDVSNNKFHGNIPAGIEELVLLHGLNMSHNVLTGPIPTQFGKLDNLETLDLSSNKLSGEIPQELASLNFLSILNLSYNMLDGKIPQSLHFSTFSNDSFVGNIRLCGPPLSKQCGYPTEPNMMSHTAEKNSIDVLLFLFTALGFGICFGITILVIWGGHNRKQPCERAILYIGRIVW*
BIND.CM020532.1G135.1	Eukaryota	1143	61.33	1143	61.33	381	CM020532.1	561785	563085	-	rna-gnl|WGS:POTR|OsKitaake12g007100.1	Eukaryota	2292	51.83	1938	54.59	646	1300	1140	374	homologous	same	MSGDAIRRLLLAGVAPSNRPPPLTVKLLHARLLRLDLLAALSPLLLRALSSSALHLHALRLHCLLPNPSHLTFPIALKSASRLPHPLRAGEQLHARSLKLPSHTNPHVLTSLLTLYARCGLLHRAQRVFDEMPHPSTVSWTALITAYMDAGDLREAVHVARNAFANGMRPDSFTAVRVLTACARVADLATGETVWRAAEQEGIAQSVFVATAAVDLYVKCGEMAKAREVFDKMRDKDAVAWGAMVGGYASNGHPREALDLFLAMQAEGVRPDCYAVAGALSACTRLGALDLGRQAIRMVDWDEFLDNPVLGTALIDMYAKCGSTAEAWVVFQQMRKKDIIVWNAMILGLGMTGHEKTAFTLIAVHTLASFKMGDGGSSAY*	MSGDAIRRLLLAGVAPSNRPPPLTVKLLHARLLRLDLLAALSPLLLRALSSSALHLHALRLHCLLPNPSHLTFPIALKSASRLPHPLRAGEQLHARSLKLPSHTNPHVLTSLLTLYARCGLLHRAQRVFDEMPHPSTVSWTALITAYMDAGDLREAVHVARNAFANGMRPDSFTAVRVLTACARVADLATGETVWRAAEQEGIAQSVFVATAAVDLYVKCGEMAKAREVFDKMRDKDAVAWGAMVGGYASNGHPREALDLFLAMQAEGVRPDCYAVAGALSACTRLGALDLGRQAIRMVDWDEFLDNPVLGTALIDMYAKCGSTAEAWVVFQQMRKKDIIVWNAMILGLGMTGHEKTAFTLIGQMEKSGVKLNDNTFIGLLCSCTHTGLIQDGRRYFHNMTKLYHISPRIEHYGCIVDLLSRAGLLQEAHQLIDDMPMPANAVILGALLGGCKIHRNAELAEHVLTQLIRLEPWNSGNYVMLSNIYSNRGRWEDAAKLRLDMKEKGVEKVPACSWVEFEGKVHEFRVGDKSHPLSDQIYKKLDELGLEMKTMGYEPTTEVVMFDVEDEEKEHTLVHHSEKLAIAFNLLVTGPGETIRVTKNLRVCSDCHTAIKLISRITHREIIVRDNNRFHCFRDGSCSCNDYW*
BIND.CM020532.1G1353.1.orf1	Oryza	3215	46.56	1596	43.42	532	CM020532.1	6323124	6326338	-	rna-gnl|WGS:POTR|OsKitaake12g073100.1	Eukaryota	831	53.79	831	53.79	277	830				same	MANKEWMELMEVDTKFTAMYLCFRDPMLVLNAIPPRNWSWCLIRDFGVVSLSFVSSKLEVIYGCFDRSSEYTVRSPPVPPWRAVIPWNKAEMTSSSRPLPWPDPQLCQGNGGVVVKLLQPWSSPIQEGVRAEIEALNLHGEHPEISLNYSVAQFMSRTITSTKGLLQNLVVGWCICYELHSSGTCWTAYQHMQYSIYGWSFDDPGMFVQLKLISWPMHDTWGECLFNCANEDQEAQKVLVNGRNLQGVLIPTELKIPWPPPNLTVQIYGVLTTITLCNGDNFSINYTIGGIHNEMVWGESLEDSSHISNCFTMLQSAELVQYKVDFAGSSLLENLALQGDDSLSFLLPEGVTVEDQEMVTRIKMTEQSVSKDEMDGPKLGVAKFSLDKLPNHSVGSIMAMALLLVQSSAQIVPSSILEMGLFRCNQVRLQIENSIFSASCFMSMHFQMRNDSSSFQGMKEKQTVDIVETSAIQEAIVIELEKNWPWDLGVSSSASPQCRQGYHPLDRLGDKSNFKVGGMSCTPWSDTRWAI*	MKWKSAGGQRNSQQPGGGVFGGDAHHLFNEMPSCPRGDSAAVLCVTVSQIIYPVTSEVLHQVYDTYGAVAVQVLAVSTWQVKALVSFMSSHDAERARSTTHGHDIYDEGCLLDMQHVQMFPGDGATATHTTCSTMVPSSATARPVAKSTAAAPERVFPATTASSVPSITSAAMVTSVPFNETKKADADMDKAVENSDKTIQDLCTKIDRMLEAFRDTKEDLPLSKDSTRDVAALSANTDPTSISLEVSAEAGSTNHVDTTKLGMGTTIECSMKCEN*
BIND.CM020532.1G1353.1.orf2	Eukaryota	3215	46.56	894	53.47	298	CM020532.1	6323124	6326338	-	rna-gnl|WGS:POTR|OsKitaake12g073100.1	Eukaryota	831	53.79	831	53.79	277	830	830	277	homologous	same	MECVRDNMVSEQSIRGVLGVEMKWKSAGGQRNSQQPGGGVFGGDAHHLFNEMPSCPRGDSAAVLCVTVSQIIYPVTSEVLHQVYDTYGAVAVQVLAVSTWQVKALVSFMSSHDAERARSTTHGHDIYDEGCLLDMQHVQMFPGDGATATHTTCSTMVPSSATARPVAKSTAAAPERVFPATTASSVPSITSAAMVTSVPFNETKKADADMDKAVENSDKTIQDLCTKIDRMLEAFRDTKEDLPLSKDSTRDVAALSANTDPTSISLEVSAEAGSTNHVDTTKLGMGTTIECSMKCEN*	MKWKSAGGQRNSQQPGGGVFGGDAHHLFNEMPSCPRGDSAAVLCVTVSQIIYPVTSEVLHQVYDTYGAVAVQVLAVSTWQVKALVSFMSSHDAERARSTTHGHDIYDEGCLLDMQHVQMFPGDGATATHTTCSTMVPSSATARPVAKSTAAAPERVFPATTASSVPSITSAAMVTSVPFNETKKADADMDKAVENSDKTIQDLCTKIDRMLEAFRDTKEDLPLSKDSTRDVAALSANTDPTSISLEVSAEAGSTNHVDTTKLGMGTTIECSMKCEN*
BIND.CM020532.1G1355.1	cellular organisms	2983	50.08	2166	49.63	722	CM020532.1	6351801	6356603	-	rna-gnl|WGS:POTR|OsKitaake12g073400.1	cellular organisms	2898	50.31	2124	50.14	708	4802	2062	657	homologous	same	MDLVGSLLVNMTHLVDTSGLQFFGWLITAGSFGLAALIYALLRLQRAASLYWIKAAAREKKAAWKSLRCPSSGHTWTEDYFRGGQPSTCCVCLSSLTTAQGVGSRGADAVVVHRCSVCGVAAHSGCSRGAEKDCKCVSQHGASTLLHHWSERWVELDDNPEMSSFCYYCDEPCGVPFLGVSPIWRCLWCQRQIHVDCHAKLLKETGNTCDLGLLRRLIVPPLSVKEVAQGPAITGMLNSIKEGLVTSSVRGRIKRRGNKKRMNNHPGGKTSPVPTNSSILDSVLEGFARLQNLNGKYALANHKSSGDSVKQTHGYGSPNGGKKKYEIIDLPQDSRPLLVFINGKSGGRNGPSLRRRLNMLLNPIQIFELSASQGPEVGLQFFHNVKHFRILVCGGDGTVAWVLDAIEKQNYESPPPVSILPLGTGNDLSRVMRWGGGLSSVEGQGGICALLNDVDHAAVTVLDRWNVAIKEKNGAEDQCTKQVKFMTNYIGVGCDAKVAYDFHTTREEKPDKFCSQFVNKLIYAREGAKDIMDRSCSDLPWHVSLEVDGKNVEIPEDAEGVIVLNIPSYMGGVDLWQNDNEHDDDFGLQSMHDKMLEVVCISGTWHLGKLQVGLSRAHRLAQGKVIRLHLHSSFPVQVDGEPWIQPPGCLEISHRGQHSASDIHIHNHIEDVCKTYYNGPTDDVLLLCSDVHVEEDIRRTHRACRCYHERGPHECRVQWCD*	MDLVGSLLVNMTHLVDTSGLQFFGWLITAGSFGLAALIYALLRLQRAASLYWIKAAAREKKAAWKSLRCPSSGHTWTEDYFRGGQPSTCCVCLSSLTTAQGVGSRGADAVVVHRCSVCGVAAHSGCSRGAEKDCKCVSQHGASTLLHHWSERWVELDDNPEMSSFCYYCDEPCGVPFLGVSPIWRCLWCQRQIHVDCHAKLLKETGNTCDLGLLRRLIVPPLSVKEVAQGPAITGMLNSIKEGLVTSSVRGRIKRRGNKKRMNNHPGGKTSPVPTNSSILDSVLEGFARLQNLNGKYALANHKSSGDSVKQTHGYGSPNGGKKKYEIIDLPQDSRPLLVFINGKSGGRNGPSLRRRLNMLLNPIQIFELSASQGPEVGLQFFHNVKHFRILVCGGDGTVAWVLDAIEKQNYESPPPVSILPLGTGNDLSRVMRWGGGLSSVEGQGGICALLNDVDHAAVTVLDRWNVAIKEKNGAEDQCTKQVKFMTNYIGVGCDAKVAYDFHTTREEKPDKFCSQFVNKLIYAREGAKDIMDRSCSDLPWHVSLEVDGKNVEIPEDAEGVIVLNIPSYMGGVDLWQNDNEHDDDFGLQSMHDKMLEVVCISGTWHLGKLQVGLSRAHRLAQGKVIRLHLHSSFPVQVDGEPWIQPPGCLEISHRGQMFMLRRTSEEPTGHAAAIMSEVLMNAECNGVIDAAQKRLLLHEIALRLSS*
BIND.CM020532.1G1355.2	cellular organisms	3446	50.52	2124	50.14	708	CM020532.1	6351801	6356603	-	rna-gnl|WGS:POTR|OsKitaake12g073400.1	cellular organisms	2898	50.31	2124	50.14	708	4802	2117	708	identical	same	MDLVGSLLVNMTHLVDTSGLQFFGWLITAGSFGLAALIYALLRLQRAASLYWIKAAAREKKAAWKSLRCPSSGHTWTEDYFRGGQPSTCCVCLSSLTTAQGVGSRGADAVVVHRCSVCGVAAHSGCSRGAEKDCKCVSQHGASTLLHHWSERWVELDDNPEMSSFCYYCDEPCGVPFLGVSPIWRCLWCQRQIHVDCHAKLLKETGNTCDLGLLRRLIVPPLSVKEVAQGPAITGMLNSIKEGLVTSSVRGRIKRRGNKKRMNNHPGGKTSPVPTNSSILDSVLEGFARLQNLNGKYALANHKSSGDSVKQTHGYGSPNGGKKKYEIIDLPQDSRPLLVFINGKSGGRNGPSLRRRLNMLLNPIQIFELSASQGPEVGLQFFHNVKHFRILVCGGDGTVAWVLDAIEKQNYESPPPVSILPLGTGNDLSRVMRWGGGLSSVEGQGGICALLNDVDHAAVTVLDRWNVAIKEKNGAEDQCTKQVKFMTNYIGVGCDAKVAYDFHTTREEKPDKFCSQFVNKLIYAREGAKDIMDRSCSDLPWHVSLEVDGKNVEIPEDAEGVIVLNIPSYMGGVDLWQNDNEHDDDFGLQSMHDKMLEVVCISGTWHLGKLQVGLSRAHRLAQGKVIRLHLHSSFPVQVDGEPWIQPPGCLEISHRGQMFMLRRTSEEPTGHAAAIMSEVLMNAECNGVIDAAQKRLLLHEIALRLSS*	MDLVGSLLVNMTHLVDTSGLQFFGWLITAGSFGLAALIYALLRLQRAASLYWIKAAAREKKAAWKSLRCPSSGHTWTEDYFRGGQPSTCCVCLSSLTTAQGVGSRGADAVVVHRCSVCGVAAHSGCSRGAEKDCKCVSQHGASTLLHHWSERWVELDDNPEMSSFCYYCDEPCGVPFLGVSPIWRCLWCQRQIHVDCHAKLLKETGNTCDLGLLRRLIVPPLSVKEVAQGPAITGMLNSIKEGLVTSSVRGRIKRRGNKKRMNNHPGGKTSPVPTNSSILDSVLEGFARLQNLNGKYALANHKSSGDSVKQTHGYGSPNGGKKKYEIIDLPQDSRPLLVFINGKSGGRNGPSLRRRLNMLLNPIQIFELSASQGPEVGLQFFHNVKHFRILVCGGDGTVAWVLDAIEKQNYESPPPVSILPLGTGNDLSRVMRWGGGLSSVEGQGGICALLNDVDHAAVTVLDRWNVAIKEKNGAEDQCTKQVKFMTNYIGVGCDAKVAYDFHTTREEKPDKFCSQFVNKLIYAREGAKDIMDRSCSDLPWHVSLEVDGKNVEIPEDAEGVIVLNIPSYMGGVDLWQNDNEHDDDFGLQSMHDKMLEVVCISGTWHLGKLQVGLSRAHRLAQGKVIRLHLHSSFPVQVDGEPWIQPPGCLEISHRGQMFMLRRTSEEPTGHAAAIMSEVLMNAECNGVIDAAQKRLLLHEIALRLSS*
BIND.CM020532.1G1355.3	Eukaryota	2771	50.78	1239	53.51	413	CM020532.1	6351801	6356603	-	rna-gnl|WGS:POTR|OsKitaake12g073400.1	cellular organisms	2898	50.31	2124	50.14	708	4802	1236	396	homologous	same	MDLVGSLLVNMTHLVDTSGLQFFGWLITAGSFGLAALIYALLRLQRAASLYWIKAAAREKKAAWKSLRCPSSGHTWTEDYFRGGQPSTCCVCLSSLTTAQGVGSRGADAVVVHRCSVCGVAAHSGCSRGAEKDCKCVSQHGASTLLHHWSERWVELDDNPEMSSFCYYCDEPCGVPFLGVSPIWRCLWCQRQIHVDCHAKLLKETGNTCDLGLLRRLIVPPLSVKEVAQGPAITGMLNSIKEGLVTSSVRGRIKRRGNKKRMNNHPGGKTSPVPTNSSILDSVLEGFARLQNLNGKYALANHKSSGDSVKQTHGYGSPNGGKKKYEIIDLPQDSRPLLVFINGKSGGRNGPSLRRRLNMLLNPIQIFELSASQGPEVGLQFFHNEQEMTYLVLCAGVEVCLLLKDKGEYVHF*	MDLVGSLLVNMTHLVDTSGLQFFGWLITAGSFGLAALIYALLRLQRAASLYWIKAAAREKKAAWKSLRCPSSGHTWTEDYFRGGQPSTCCVCLSSLTTAQGVGSRGADAVVVHRCSVCGVAAHSGCSRGAEKDCKCVSQHGASTLLHHWSERWVELDDNPEMSSFCYYCDEPCGVPFLGVSPIWRCLWCQRQIHVDCHAKLLKETGNTCDLGLLRRLIVPPLSVKEVAQGPAITGMLNSIKEGLVTSSVRGRIKRRGNKKRMNNHPGGKTSPVPTNSSILDSVLEGFARLQNLNGKYALANHKSSGDSVKQTHGYGSPNGGKKKYEIIDLPQDSRPLLVFINGKSGGRNGPSLRRRLNMLLNPIQIFELSASQGPEVGLQFFHNVKHFRILVCGGDGTVAWVLDAIEKQNYESPPPVSILPLGTGNDLSRVMRWGGGLSSVEGQGGICALLNDVDHAAVTVLDRWNVAIKEKNGAEDQCTKQVKFMTNYIGVGCDAKVAYDFHTTREEKPDKFCSQFVNKLIYAREGAKDIMDRSCSDLPWHVSLEVDGKNVEIPEDAEGVIVLNIPSYMGGVDLWQNDNEHDDDFGLQSMHDKMLEVVCISGTWHLGKLQVGLSRAHRLAQGKVIRLHLHSSFPVQVDGEPWIQPPGCLEISHRGQMFMLRRTSEEPTGHAAAIMSEVLMNAECNGVIDAAQKRLLLHEIALRLSS*
BIND.CM020532.1G1360.1	Eukaryota	2027	60.53	1584	66.6	528	CM020532.1	6378199	6380307	-	rna-gnl|WGS:POTR|OsKitaake12g073600.1	Eukaryota	1584	66.6	1584	66.6	528	1665	1582	528	identical	same	MEANYPKYVLYGLLIVGSWLLSCLLHFQVFHLSLFPYPSYLLSRRVILPLALDARFLPPPPDVAGDDDGGIVRRRSSSPAKAAAEASCDGRYVYVLEVPRRFQMLTECVEGPKVFDDPYHVCVVMSNSGLGPVIPPAAAGNATVDGDIIPNTGWYNTDQYALEVIFHNRMRRYECLTSDMAAATAVYVAFYPALELNRHKCGSSATERNEPPREFLRWLTSQPSWAALGGRDHFMVAARTTWMFRRGGAGDSLGCGNGFLSRPESGNMTVLTYESNIWERRDFAVPYPSYFHPSSAREVSAWQATARAARRPWLFAFAGARRANGTLAIRDHIIDECTASPPGRCGMLDCSHGLEGSITCRSPRRLVALFASARFCLQPPGDSFMRRSSIDTVLAGCIPVFFHEASTFKKQYQWHERDADADNDNATVDRRRYSVVIDPDDVVEGRVRIEEVLRRFSDDEVAAMREEVIRMIPRFVYKDPRVRFEGDMRDAFDITFDEIMARMRRIKNGEILGWKLDGDDDVVAKDS*	MEANYPKYVLYGLLIVGSWLLSCLLHFQVFHLSLFPYPSYLLSRRVILPLALDARFLPPPPDVAGDDDGGIVRRRSSSPAKAAAEASCDGRYVYVLEVPRRFQMLTECVEGPKVFDDPYHVCVVMSNSGLGPVIPPAAAGNATVDGDIIPNTGWYNTDQYALEVIFHNRMRRYECLTSDMAAATAVYVAFYPALELNRHKCGSSATERNEPPREFLRWLTSQPSWAALGGRDHFMVAARTTWMFRRGGAGDSLGCGNGFLSRPESGNMTVLTYESNIWERRDFAVPYPSYFHPSSAREVSAWQATARAARRPWLFAFAGARRANGTLAIRDHIIDECTASPPGRCGMLDCSHGLEGSITCRSPRRLVALFASARFCLQPPGDSFMRRSSIDTVLAGCIPVFFHEASTFKKQYQWHERDADADNDNATVDRRRYSVVIDPDDVVEGRVRIEEVLRRFSDDEVAAMREEVIRMIPRFVYKDPRVRFEGDMRDAFDITFDEIMARMRRIKNGEILGWKLDGDDDVVAKDS*
BIND.CM020532.1G1361.1	Eukaryota	846	48.11	846	48.11	282	CM020532.1	6383748	6386234	-	rna-gnl|WGS:POTR|OsKitaake12g073700.1	Eukaryota	1665	47.87	1041	47.26	347	2486	838	347	homologous	same	MDRPRRPGSDRRYPPLRFRKRKRSSSDSRNSKLNNKPGTDKWEDVCSICDDGGDFLCCEGRCLRSFHATEKHITEINQCTTLGLTEEQWKIFTQNDEKSEPLYICKNCKYNQHQCFSCGLLGSSDLSSGAEVFQLCRRCPTVYHRKCLPSDIVFEDDESNGIVQRAWDDVLRDQILIYCMKHEIDPELGTPARNHIIFPDCKNLLTRGPSKPKGQEDAPAVLDIPEEDMSPDHSSEPSQPPPQPAAETDQTDQDLSNGFNSFAPKALFPLPYPGSCGWLDD*	MDRPRRPGSDRRYPPLRFRKRKRSSSDSRNSKLNNKPGTDKWEDVCSICDDGGDFLCCEGRCLRSFHATEKHITEINQCTTLGLTEEQWKIFTQNDEKSEPLYICKNCKYNQHQCFSCGLLGSSDLSSGAEQVFQCEDEKCGHFYHPKCLARLLYPDSSMQPLNFEEEVARGLKFLCPVHKCHVCKGGENKNDMENQFAVCRRCPTVYHRKCLPSDIVFEDDESNGIVQRAWDDVLRDQILIYCMKHEIDPELGTPARNHIIFPDCKNLLTRGPSKPKGQEDAPAVLDIPEEDMSPDHSSEPSQPPPQPAAETDQTDQDLSNGFNSFAPKALFPLPYPGSCGWLDD*
BIND.CM020532.1G1361.1	Eukaryota	846	48.11	846	48.11	282	CM020532.1	6383748	6386234	-	rna-gnl|WGS:POTR|OsKitaake12g073700.2	Eukaryota	1662	47.83	1038	47.21	346	2486	838	346	homologous	same	MDRPRRPGSDRRYPPLRFRKRKRSSSDSRNSKLNNKPGTDKWEDVCSICDDGGDFLCCEGRCLRSFHATEKHITEINQCTTLGLTEEQWKIFTQNDEKSEPLYICKNCKYNQHQCFSCGLLGSSDLSSGAEVFQLCRRCPTVYHRKCLPSDIVFEDDESNGIVQRAWDDVLRDQILIYCMKHEIDPELGTPARNHIIFPDCKNLLTRGPSKPKGQEDAPAVLDIPEEDMSPDHSSEPSQPPPQPAAETDQTDQDLSNGFNSFAPKALFPLPYPGSCGWLDD*	MDRPRRPGSDRRYPPLRFRKRKRSSSDSRNSKLNNKPGTDKWEDVCSICDDGGDFLCCEGRCLRSFHATEKHITEINQCTTLGLTEEQWKIFTQNDEKSEPLYICKNCKYNQHQCFSCGLLGSSDLSSGAEVFQCEDEKCGHFYHPKCLARLLYPDSSMQPLNFEEEVARGLKFLCPVHKCHVCKGGENKNDMENQFAVCRRCPTVYHRKCLPSDIVFEDDESNGIVQRAWDDVLRDQILIYCMKHEIDPELGTPARNHIIFPDCKNLLTRGPSKPKGQEDAPAVLDIPEEDMSPDHSSEPSQPPPQPAAETDQTDQDLSNGFNSFAPKALFPLPYPGSCGWLDD*
BIND.CM020532.1G1362.1	Oryza sativa	393	74.55	393	74.55	131	CM020532.1	6387172	6388966	-	rna-gnl|WGS:POTR|OsKitaake12g073800.1	Oryza sativa	390	74.36	390	74.36	130	355	355			same	MRITCEAALTPIDGRPDAQLPDAPPAAPAPDARPSTRLPIDAGRNAAATGHIRVRVAVAAAGSCIRATAGVAGRVRVALAAGRNRAAITGRVRVAGTTPPSQAASASPPPQAATVPPSQAATMSPPPRRV*	MEGRTPNSPTRRQPPQPPTRGRAPGSPSTRAATPPPRVTFASALLSPPQAAASAPPPVSQVVSASLSPRAATAPPSQAASVSPEPRRHRKPHPRHRRRRPQPCRHRRPRPCHRRREGFERALHCWCLIV*
BIND.CM020532.1G1375.1	Oryza sativa	354	64.69	354	64.69	118	CM020532.1	6430065	6431901	-	rna-gnl|WGS:POTR|OsKitaake12g074000.1	Eukaryota	2304	50.74	1440	55.42	480	110				same	MLRVSLSPLFLPLSSLGRALPCSLHRVHTPVKAIPNLEADWTAPIHPHRTPGPPTHPHSRRPFPRRESQRPINTRPHRNPRFLRAPLLRHRKLSPVPTHRHRGYYPAAAIAAAITSY*	MPQQEVADQIAAAAAERGLQRSGSASRLNAGAPEFVPRVAAPVVPPPPPPVIRVFAAAPPPPRAAFFAPPPPHHRPYEYYAPVRGGRFAAAAAAEEQEAEVDPDATEAAEPLVDGFPDEVVHKITKQVEYYFSDINLATTEHLMRFITKDPEGYVPITVIAGFNKIKALVHNNSMLAAALRTSSKLVVSDDGKRVKRLQSFTVSDMQDLQSRIVVAENLPGDPCYQNLMKIFSTVGSVKTIRTCYPQSSNGNSPATNRSAKLDMLFANKLHAFVEYETLEDAEKAILELNDEKNWRNGLRVRLLNTCMTKGAGKGKKGVHEADGNGEEDVSTSNQSNEKQLEEPSQLSDMLPDHLFDDSSNDKEGPRRGRGRGRGGRGRGRGYHQHNNNHFNNQNYHNGQHHNHHANNHHHQGGNRGGAHHVGTPPNQQQTKPEQHPQLPIGATKQPPGPRMPDGTRGFTLGRGKPQPLLPVLCAAVEP*
BIND.CM020532.1G1376.1	Streptophyta	1385	54.22	1206	57.21	402	CM020532.1	6433667	6438360	+	rna-gnl|WGS:POTR|OsKitaake12g074100.1	Streptophyta	1308	54.05	1032	56.98	344	4048	1026	295	homologous	same	MIDWQQQRRVAAIDRMDGWLLKTQTLATRLLHSTPHHFPHLLSHLLPNPTLISPPSRAMAAPALLSAPPPPPPMDEDASAGAHHAFPGPAPPPSPEGAPPPPRRRRPAVRVTSEFDSDARLFSHRLSCRVMDGLAKLRVRVHHGVGGAGAAAVEPPPPEVALLARNFSVAVDTVARSAMLRGAADLAGSLRLSAKHDTKEQKGEVAVRANLGDSPCKIELSSVVPPDGLPRTTFIFPNGEVSVKQKYLDEGDRILSVNGIVRSHVLNGVCTALYSDNEMNIKYRYKDEELSFIPSLSLPSNSLSFAFKRQFTPSDKLSYRYQFDTNYWSFIYKHKASKHVKWKAGYESDQRLGWASLWVGDAGGKTKEVPMKAKVQLTLKVPQDNVKNSAIMFNVKKRWDF*	MAAPALLSAPPPPPPMDEDASAGAHHAFPGPAPPPSPEGAPPPPRRRRPAVRVTSEFDSDARLFSHRLSCRVMDGLAKLRVRVHHGVGGAGAAAVEPPPPEVALLARNFSVAVDTVARSAMLRGAADLAGSLRLSAKHDTKEQKGEVAVRANLGDSPCKIELSSVVPPDGLPRTTFIFPNGEVSVKQKYLDEGDRILSVNGIVRSHVLNGVCTALYSDNEMNIKYRYKDEELSFIPSLSLPSNSLSFAFKRQFTPSDKLSYRYQFDTNYWSFIYKHKASKHVKWKAGYESDQRLGWASLWVGDAGGKTKEVPMKAKVQLTLKVPQDNVKNSAIMFNVKKRWDF*
BIND.CM020532.1G1376.1	Streptophyta	1385	54.22	1206	57.21	402	CM020532.1	6433667	6438360	+	rna-gnl|WGS:POTR|OsKitaake12g074100.2	Streptophyta	2433	46.03	765	41.05	255	4048	604	207	homologous	same	MIDWQQQRRVAAIDRMDGWLLKTQTLATRLLHSTPHHFPHLLSHLLPNPTLISPPSRAMAAPALLSAPPPPPPMDEDASAGAHHAFPGPAPPPSPEGAPPPPRRRRPAVRVTSEFDSDARLFSHRLSCRVMDGLAKLRVRVHHGVGGAGAAAVEPPPPEVALLARNFSVAVDTVARSAMLRGAADLAGSLRLSAKHDTKEQKGEVAVRANLGDSPCKIELSSVVPPDGLPRTTFIFPNGEVSVKQKYLDEGDRILSVNGIVRSHVLNGVCTALYSDNEMNIKYRYKDEELSFIPSLSLPSNSLSFAFKRQFTPSDKLSYRYQFDTNYWSFIYKHKASKHVKWKAGYESDQRLGWASLWVGDAGGKTKEVPMKAKVQLTLKVPQDNVKNSAIMFNVKKRWDF*	MFQNCQNGEQSYFHISCSTHLLSLSCNYEYDKSTVSCIHLDRYFQLKYHSRKEQKGEVAVRANLGDSPCKIELSSVVPPDGLPRTTFIFPNGEVSVKQKYLDEGDRILSVNGIVRSHVLNGVCTALYSDNEMNIKYRYKDEELSFIPSLSLPSNSLSFAFKRQFTPSDKLSYRYQFDTNYWSFIYKHKASKHVKWKAGYESDQRLGWASLWVGDAGGKTKEVPMKAKVQLTLKVPQDNVKNSAIMFNVKKRWDF*
BIND.CM020532.1G1376.2	Streptophyta	2497	46.5	765	41.05	255	CM020532.1	6433667	6438360	+	rna-gnl|WGS:POTR|OsKitaake12g074100.1	Streptophyta	1308	54.05	1032	56.98	344	4048	604	207	homologous	same	MFQNCQNGEQSYFHISCSTHLLSLSCNYEYDKSTVSCIHLDRYFQLKYHSRKEQKGEVAVRANLGDSPCKIELSSVVPPDGLPRTTFIFPNGEVSVKQKYLDEGDRILSVNGIVRSHVLNGVCTALYSDNEMNIKYRYKDEELSFIPSLSLPSNSLSFAFKRQFTPSDKLSYRYQFDTNYWSFIYKHKASKHVKWKAGYESDQRLGWASLWVGDAGGKTKEVPMKAKVQLTLKVPQDNVKNSAIMFNVKKRWDF*	MAAPALLSAPPPPPPMDEDASAGAHHAFPGPAPPPSPEGAPPPPRRRRPAVRVTSEFDSDARLFSHRLSCRVMDGLAKLRVRVHHGVGGAGAAAVEPPPPEVALLARNFSVAVDTVARSAMLRGAADLAGSLRLSAKHDTKEQKGEVAVRANLGDSPCKIELSSVVPPDGLPRTTFIFPNGEVSVKQKYLDEGDRILSVNGIVRSHVLNGVCTALYSDNEMNIKYRYKDEELSFIPSLSLPSNSLSFAFKRQFTPSDKLSYRYQFDTNYWSFIYKHKASKHVKWKAGYESDQRLGWASLWVGDAGGKTKEVPMKAKVQLTLKVPQDNVKNSAIMFNVKKRWDF*
BIND.CM020532.1G1376.2	Streptophyta	2497	46.5	765	41.05	255	CM020532.1	6433667	6438360	+	rna-gnl|WGS:POTR|OsKitaake12g074100.2	Streptophyta	2433	46.03	765	41.05	255	4048	759	255	identical	same	MFQNCQNGEQSYFHISCSTHLLSLSCNYEYDKSTVSCIHLDRYFQLKYHSRKEQKGEVAVRANLGDSPCKIELSSVVPPDGLPRTTFIFPNGEVSVKQKYLDEGDRILSVNGIVRSHVLNGVCTALYSDNEMNIKYRYKDEELSFIPSLSLPSNSLSFAFKRQFTPSDKLSYRYQFDTNYWSFIYKHKASKHVKWKAGYESDQRLGWASLWVGDAGGKTKEVPMKAKVQLTLKVPQDNVKNSAIMFNVKKRWDF*	MFQNCQNGEQSYFHISCSTHLLSLSCNYEYDKSTVSCIHLDRYFQLKYHSRKEQKGEVAVRANLGDSPCKIELSSVVPPDGLPRTTFIFPNGEVSVKQKYLDEGDRILSVNGIVRSHVLNGVCTALYSDNEMNIKYRYKDEELSFIPSLSLPSNSLSFAFKRQFTPSDKLSYRYQFDTNYWSFIYKHKASKHVKWKAGYESDQRLGWASLWVGDAGGKTKEVPMKAKVQLTLKVPQDNVKNSAIMFNVKKRWDF*
BIND.CM020532.1G1377.1	Spermatophyta	774	55.94	774	55.94	258	CM020532.1	6441375	6443215	-	rna-gnl|WGS:POTR|OsKitaake12g074200.3							1840	771	244	homologous	same	MEDDERGDGDELIADYVDCLMSLDTNSRSCQNDALILEGAPDDVDDDAAAAAEQDVMRDFAPGDGDGDGDADAENDPKEPVLGMTFESDEAAKMFYNEYAKWLGFPFRVGRSRRSKGMEEVVIMKRFVCSREGAHKKKQPSTSGEATSKRERASMREGCNAMMEVVRDKDHWVVSKLEKAHNHSLGIGTRYGYLRARGLPDVSNKIAAMGSDGTASLRQNFLGETGDGQGLLDYLKKKQANDPRWQSVVASTLSSQT*
BIND.CM020532.1G1377.1	Spermatophyta	774	55.94	774	55.94	258	CM020532.1	6441375	6443215	-	rna-gnl|WGS:POTR|OsKitaake12g074200.2							1840	771	244	homologous	same	MEDDERGDGDELIADYVDCLMSLDTNSRSCQNDALILEGAPDDVDDDAAAAAEQDVMRDFAPGDGDGDGDADAENDPKEPVLGMTFESDEAAKMFYNEYAKWLGFPFRVGRSRRSKGMEEVVIMKRFVCSREGAHKKKQPSTSGEATSKRERASMREGCNAMMEVVRDKDHWVVSKLEKAHNHSLGIGTRYGYLRARGLPDVSNKIAAMGSDGTASLRQNFLGETGDGQGLLDYLKKKQANDPRWQSVVASTLSSQT*
BIND.CM020532.1G1377.1	Spermatophyta	774	55.94	774	55.94	258	CM020532.1	6441375	6443215	-	rna-gnl|WGS:POTR|OsKitaake12g074200.1							1840	771	244	homologous	same	MEDDERGDGDELIADYVDCLMSLDTNSRSCQNDALILEGAPDDVDDDAAAAAEQDVMRDFAPGDGDGDGDADAENDPKEPVLGMTFESDEAAKMFYNEYAKWLGFPFRVGRSRRSKGMEEVVIMKRFVCSREGAHKKKQPSTSGEATSKRERASMREGCNAMMEVVRDKDHWVVSKLEKAHNHSLGIGTRYGYLRARGLPDVSNKIAAMGSDGTASLRQNFLGETGDGQGLLDYLKKKQANDPRWQSVVASTLSSQT*
BIND.CM020532.1G1377.1	Spermatophyta	774	55.94	774	55.94	258	CM020532.1	6441375	6443215	-	rna-gnl|WGS:POTR|OsKitaake12g074200.4							1840	771	244	homologous	same	MEDDERGDGDELIADYVDCLMSLDTNSRSCQNDALILEGAPDDVDDDAAAAAEQDVMRDFAPGDGDGDGDADAENDPKEPVLGMTFESDEAAKMFYNEYAKWLGFPFRVGRSRRSKGMEEVVIMKRFVCSREGAHKKKQPSTSGEATSKRERASMREGCNAMMEVVRDKDHWVVSKLEKAHNHSLGIGTRYGYLRARGLPDVSNKIAAMGSDGTASLRQNFLGETGDGQGLLDYLKKKQANDPRWQSVVASTLSSQT*
BIND.CM020532.1G1378.1	Oryza sativa	636	53.93	636	53.93	212	CM020532.1	6443222	6446393	-	rna-gnl|WGS:POTR|OsKitaake12g074400.1	Oryza sativa	3230	39.72	354	39.27	118	2166				same	MLQNFKRRRGAAAKISCKFILVIIYKSEGSKRWIGNGYTPRTDDNNAINDLGQMLRDIKENWESEKEVQRDALDISLLNAWALAVGKHFKMFILLPYNTEFHLRFDFPCAKQDQGNNFCGYYITSASIPTAYQPKSTKPSSLTPPLSLPSPAFSLALAAGEQPRRRARCVRPPLARAPILLPLPRALGRRAGPGLLPSRLESNRIQGFQPL*	MELLNSSFVSPSPKLWNMCCHCIKPFPMARHFKPNNLVLIIIHSHIISLHNLVVTMHMVENIILVLYVENELPGKWEGKVISDRVLVENELPWAGLALALSFQAKDLLYLCKYLVFP*
BIND.CM020532.1G1378.1	Oryza sativa	636	53.93	636	53.93	212	CM020532.1	6443222	6446393	-	rna-gnl|WGS:POTR|OsKitaake12g074200.2							16				same	MLQNFKRRRGAAAKISCKFILVIIYKSEGSKRWIGNGYTPRTDDNNAINDLGQMLRDIKENWESEKEVQRDALDISLLNAWALAVGKHFKMFILLPYNTEFHLRFDFPCAKQDQGNNFCGYYITSASIPTAYQPKSTKPSSLTPPLSLPSPAFSLALAAGEQPRRRARCVRPPLARAPILLPLPRALGRRAGPGLLPSRLESNRIQGFQPL*
BIND.CM020532.1G1378.1	Oryza sativa	636	53.93	636	53.93	212	CM020532.1	6443222	6446393	-	rna-gnl|WGS:POTR|OsKitaake12g074200.4							16				same	MLQNFKRRRGAAAKISCKFILVIIYKSEGSKRWIGNGYTPRTDDNNAINDLGQMLRDIKENWESEKEVQRDALDISLLNAWALAVGKHFKMFILLPYNTEFHLRFDFPCAKQDQGNNFCGYYITSASIPTAYQPKSTKPSSLTPPLSLPSPAFSLALAAGEQPRRRARCVRPPLARAPILLPLPRALGRRAGPGLLPSRLESNRIQGFQPL*
BIND.CM020532.1G1378.1	Oryza sativa	636	53.93	636	53.93	212	CM020532.1	6443222	6446393	-	rna-gnl|WGS:POTR|OsKitaake12g074200.3							16				same	MLQNFKRRRGAAAKISCKFILVIIYKSEGSKRWIGNGYTPRTDDNNAINDLGQMLRDIKENWESEKEVQRDALDISLLNAWALAVGKHFKMFILLPYNTEFHLRFDFPCAKQDQGNNFCGYYITSASIPTAYQPKSTKPSSLTPPLSLPSPAFSLALAAGEQPRRRARCVRPPLARAPILLPLPRALGRRAGPGLLPSRLESNRIQGFQPL*
BIND.CM020532.1G1378.1	Oryza sativa	636	53.93	636	53.93	212	CM020532.1	6443222	6446393	-	rna-gnl|WGS:POTR|OsKitaake12g074200.1							16				same	MLQNFKRRRGAAAKISCKFILVIIYKSEGSKRWIGNGYTPRTDDNNAINDLGQMLRDIKENWESEKEVQRDALDISLLNAWALAVGKHFKMFILLPYNTEFHLRFDFPCAKQDQGNNFCGYYITSASIPTAYQPKSTKPSSLTPPLSLPSPAFSLALAAGEQPRRRARCVRPPLARAPILLPLPRALGRRAGPGLLPSRLESNRIQGFQPL*
BIND.CM020532.1G138.1	Poaceae	2136	48.55	1170	56.07	390	CM020532.1	576494	578859	+	rna-gnl|WGS:POTR|OsKitaake12g007200.1	Poaceae	2690	45.72	1170	56.07	390	2365	1169	390	identical	same	MGMARRFLNLVVESNRDGLYSLRRVPANRLLYPSRRAAEAATAKSEEEVKAYKEHEGRRHPGLHFMERFGQFPSPMINFQASPTYEHSSRNLELATLLGDDENKILTVDNSGHTLLFDTVSYSVVKFPSLKSNKGRGAISLPVDRAAPQEPDGLYVMSPTADPLTSDCCFEVLNYGSRGFHERAPSWLPLPPLPSASYTHANLVSCTVVGSTIFVSSTAPECGTHAFNTLTGEWHHVGYWTMPFYGRAQYVPDLNLWFGLSARHPYNLCAIDLSNAHLHPPDVLQTWLDLDIPKSWSPSKLNLISLGSGRFCAAKIFRSNMPAAAAFLDDSDDDDDYTVDSHVIPTDFAVFTGLHMVRRNGKDGQEQIQMIKHKSIFYTFNSYNIEWVI*	MGMARRFLNLVVESNRDGLYSLRRVPANRLLYPSRRAAEAATAKSEEEVKAYKEHEGRRHPGLHFMERFGQFPSPMINFQASPTYEHSSRNLELATLLGDDENKILTVDNSGHTLLFDTVSYSVVKFPSLKSNKGRGAISLPVDRAAPQEPDGLYVMSPTADPLTSDCCFEVLNYGSRGFHERAPSWLPLPPLPSASYTHANLVSCTVVGSTIFVSSTAPECGTHAFNTLTGEWHHVGYWTMPFYGRAQYVPDLNLWFGLSARHPYNLCAIDLSNAHLHPPDVLQTWLDLDIPKSWSPSKLNLISLGSGRFCAAKIFRSNMPAAAAFLDDSDDDDDYTVDSHVIPTDFAVFTGLHMVRRNGKDGQEQIQMIKHKSIFYTFNSYNIEWVI*
BIND.CM020532.1G1387.1	cellular organisms	2317	50.24	1038	54.24	346	CM020532.1	6476408	6483043	+	rna-gnl|WGS:POTR|OsKitaake12g074500.2	cellular organisms	1966	42.68	867	50.98	289	2405	806	270	homologous	same	MAAVVTNRRVILKRYVTGLPSEDDMEVVTAKTTLAVPAGSEAVMVKNLYVSCDPYMRGRMTRHEVPSYVPDYVPGEVITNCGVMKVVSSGHPDFKDGDLVWGVTGWEEYTLVNNPKPYLHKINYPEFPLSYYTGVLGIAGLTAYGGFFEVSKPKKGDYVFVSAASGAVGQIVGQLAKITGCYVVGSAGSDEKVKLLKTKFGFHDAFNYKKELDLEGALKRCFPDGIDIYFDNVGGAMLDAVLPNMRIGGKITICGMISQYNLERPDGVRNLFYLFAKSLRMEGFLVSNYIAIYHRYEKEMAGYLREGKVVYVEDIVEGLEAAPAALIGLFTGRNVGKQLVTIARE*	MSSDCWEQNSLYKIPMISLVITNCGVMKVVSSGHPDFKDGDLVWGVTGWEEYTLVNNPKPYLHKINYPEFPLSYYTGVLGIAGLTAYGGFFEVSKPKKGDYVFVSAASGAVGQIVGQLAKITGCYVVGSAGSDEKVKLLKTKFGFHDAFNYKKELDLEGALKRCFPDGIDIYFDNVGGAMLDAVLPNMRIGGKITICGMISQYNLERPDGVRNLFYLFAKSLRMEGFLVSNYIAIYHRYEKEMAGYLREGKVVYVEDIVEGLEAAPAALIGLFTGRNVGKQLVTIARE*
BIND.CM020532.1G1387.1	cellular organisms	2317	50.24	1038	54.24	346	CM020532.1	6476408	6483043	+	rna-gnl|WGS:POTR|OsKitaake12g074500.1	cellular organisms	1839	47.74	1038	54.24	346	2795	1033	346	identical	same	MAAVVTNRRVILKRYVTGLPSEDDMEVVTAKTTLAVPAGSEAVMVKNLYVSCDPYMRGRMTRHEVPSYVPDYVPGEVITNCGVMKVVSSGHPDFKDGDLVWGVTGWEEYTLVNNPKPYLHKINYPEFPLSYYTGVLGIAGLTAYGGFFEVSKPKKGDYVFVSAASGAVGQIVGQLAKITGCYVVGSAGSDEKVKLLKTKFGFHDAFNYKKELDLEGALKRCFPDGIDIYFDNVGGAMLDAVLPNMRIGGKITICGMISQYNLERPDGVRNLFYLFAKSLRMEGFLVSNYIAIYHRYEKEMAGYLREGKVVYVEDIVEGLEAAPAALIGLFTGRNVGKQLVTIARE*	MAAVVTNRRVILKRYVTGLPSEDDMEVVTAKTTLAVPAGSEAVMVKNLYVSCDPYMRGRMTRHEVPSYVPDYVPGEVITNCGVMKVVSSGHPDFKDGDLVWGVTGWEEYTLVNNPKPYLHKINYPEFPLSYYTGVLGIAGLTAYGGFFEVSKPKKGDYVFVSAASGAVGQIVGQLAKITGCYVVGSAGSDEKVKLLKTKFGFHDAFNYKKELDLEGALKRCFPDGIDIYFDNVGGAMLDAVLPNMRIGGKITICGMISQYNLERPDGVRNLFYLFAKSLRMEGFLVSNYIAIYHRYEKEMAGYLREGKVVYVEDIVEGLEAAPAALIGLFTGRNVGKQLVTIARE*
BIND.CM020532.1G1389.1	cellular organisms	524	50.95	429	51.52	143	CM020532.1	6500325	6507199	+	rna-gnl|WGS:POTR|OsKitaake12g074700.2	cellular organisms	1180	49.49	444	51.13	148	6326	392	140	homologous	same	MALVAVSNKRVILKRYLTACEIGQLGDEMEVVTAEAVPLSVPAGSSAVLVKNLYISCDPYLRNRMIRHEVPTYISDFVPGEVVTSHGVMKVISSGHLDFKAGDLVWGMTGWEEYTLINNPESLFKINYPEFPLSNYTGVLDN*	MALVAVSNKRVILKRYLTACEIGQLGDEMEVVTAEAVPLSVPAGSSAVLVKNLYISCDPYLRNRMIRHEVPTYISDFVPGEVISSGHLDFKAGDLVWGMTGWEEYTLINNPESLFKINYPEFPLSNYTGVLGQPAENQIWLRRRFQL*
BIND.CM020532.1G1389.1	cellular organisms	524	50.95	429	51.52	143	CM020532.1	6500325	6507199	+	rna-gnl|WGS:POTR|OsKitaake12g074700.1	cellular organisms	1207	49.46	471	50.96	157	6326	419	140	homologous	same	MALVAVSNKRVILKRYLTACEIGQLGDEMEVVTAEAVPLSVPAGSSAVLVKNLYISCDPYLRNRMIRHEVPTYISDFVPGEVVTSHGVMKVISSGHLDFKAGDLVWGMTGWEEYTLINNPESLFKINYPEFPLSNYTGVLDN*	MALVAVSNKRVILKRYLTACEIGQLGDEMEVVTAEAVPLSVPAGSSAVLVKNLYISCDPYLRNRMIRHEVPTYISDFVPGEVVTSHGVMKVISSGHLDFKAGDLVWGMTGWEEYTLINNPESLFKINYPEFPLSNYTGVLGQPAENQIWLRRRFQL*
BIND.CM020532.1G1390.1	Oryza sativa	1125	42.13	624	44.39	208	CM020532.1	6502330	6504234	-	rna-gnl|WGS:POTR|OsKitaake12g074800.2	Oryza sativa	893	41.55	600	44.33	200	1661	561	164	homologous	same	MHAFLFFMFICLACRQSGCASCFGDIWHSMLILSFFFPSPSLFSCYSLRFFLLPSFRSSIWCVVISPCHGRWLMLPVVLSCFLGELPLWVRCVAWLDFSFFLFTSCRSSMLGSIGLRPRRSAKLRCVQVESNDESTNSISSNEMSDPLVHLFIGLTVYSLPAILAALNRKRRRLAIMRRSCDLGSLLTQSYRTTNKLQWKKRRRISV*	MHAFLFFMFICLACRQSGCASCFGDIWHSMLILSFFFPSPSLFSCYSLRFFLLPSFRSSIWCVVISPCHGRWLMLPVVLSCFLGELPLWVRCVAWLDFSFFLFTSCRSSMLGSIGLRPRRSAKLRCVQVESNDESTNSISSNEMSDPLVHLFIGLTVYSLPAILVHCLPNHTGQPISYNGKKEGEYLFSILLQPSQYSK*
BIND.CM020532.1G1390.1	Oryza sativa	1125	42.13	624	44.39	208	CM020532.1	6502330	6504234	-	rna-gnl|WGS:POTR|OsKitaake12g074800.5	Oryza sativa	866	40.76	462	44.37	154	1661	439	190	homologous	same	MHAFLFFMFICLACRQSGCASCFGDIWHSMLILSFFFPSPSLFSCYSLRFFLLPSFRSSIWCVVISPCHGRWLMLPVVLSCFLGELPLWVRCVAWLDFSFFLFTSCRSSMLGSIGLRPRRSAKLRCVQVESNDESTNSISSNEMSDPLVHLFIGLTVYSLPAILAALNRKRRRLAIMRRSCDLGSLLTQSYRTTNKLQWKKRRRISV*	MHAFLFFMFICLACRQSGCASCFGDIWHSMLILSFFFPSPSLFSCYSLRFFLLPSFRSSIWCVVISPCHGRWLMLPVVVFLTCFPVFWVSYLCGYVVLLGWIFLSSFLRLAEMSDPLVHLFIGLTVYSLPAILAALNRKRRRLAIMRRSCDLG*
BIND.CM020532.1G1390.1	Oryza sativa	1125	42.13	624	44.39	208	CM020532.1	6502330	6504234	-	rna-gnl|WGS:POTR|OsKitaake12g074800.1	Oryza sativa	951	41.75	624	44.39	208	1661	618	208	identical	same	MHAFLFFMFICLACRQSGCASCFGDIWHSMLILSFFFPSPSLFSCYSLRFFLLPSFRSSIWCVVISPCHGRWLMLPVVLSCFLGELPLWVRCVAWLDFSFFLFTSCRSSMLGSIGLRPRRSAKLRCVQVESNDESTNSISSNEMSDPLVHLFIGLTVYSLPAILAALNRKRRRLAIMRRSCDLGSLLTQSYRTTNKLQWKKRRRISV*	MHAFLFFMFICLACRQSGCASCFGDIWHSMLILSFFFPSPSLFSCYSLRFFLLPSFRSSIWCVVISPCHGRWLMLPVVLSCFLGELPLWVRCVAWLDFSFFLFTSCRSSMLGSIGLRPRRSAKLRCVQVESNDESTNSISSNEMSDPLVHLFIGLTVYSLPAILAALNRKRRRLAIMRRSCDLGSLLTQSYRTTNKLQWKKRRRISV*
BIND.CM020532.1G1390.1	Oryza sativa	1125	42.13	624	44.39	208	CM020532.1	6502330	6504234	-	rna-gnl|WGS:POTR|OsKitaake12g074800.4	Oryza sativa	959	41.61	555	45.23	185	1661	545	184	homologous	same	MHAFLFFMFICLACRQSGCASCFGDIWHSMLILSFFFPSPSLFSCYSLRFFLLPSFRSSIWCVVISPCHGRWLMLPVVLSCFLGELPLWVRCVAWLDFSFFLFTSCRSSMLGSIGLRPRRSAKLRCVQVESNDESTNSISSNEMSDPLVHLFIGLTVYSLPAILAALNRKRRRLAIMRRSCDLGSLLTQSYRTTNKLQWKKRRRISV*	MHAFLFFMFICLACRQSGCASCFGDIWHSMLILSFFFPSPSLFSCYSLRFFLLPSFRSSIWCVVISPCHGRWLMLPVVLSCFLGELPLWVRCVAWLDFSFFLFTSCRSSMLGSIGLRPRRSAKLRCVQVESNDESTNSISSNEMSDPLVHLFIGLTVYSLPAILAALNRKRRRLAIMRRSCDLG*
BIND.CM020532.1G1390.1	Oryza sativa	1125	42.13	624	44.39	208	CM020532.1	6502330	6504234	-	rna-gnl|WGS:POTR|OsKitaake12g074800.9	Oryza sativa	907	41.57	363	44.08	121	1661	346	108	homologous	same	MHAFLFFMFICLACRQSGCASCFGDIWHSMLILSFFFPSPSLFSCYSLRFFLLPSFRSSIWCVVISPCHGRWLMLPVVLSCFLGELPLWVRCVAWLDFSFFLFTSCRSSMLGSIGLRPRRSAKLRCVQVESNDESTNSISSNEMSDPLVHLFIGLTVYSLPAILAALNRKRRRLAIMRRSCDLGSLLTQSYRTTNKLQWKKRRRISV*	MHAFLFFMFICLACRQSGCASCFGDIWHSMLILSFFFPSPSLFSCYSLRFFLLPSFRSSIWCVVISPCHGRWLMLPVVVFLTCFPVFWVSYLCGYVVLLGWIFLSSFLRLADRVCWGLLA*
BIND.CM020532.1G1390.1	Oryza sativa	1125	42.13	624	44.39	208	CM020532.1	6502330	6504234	-	rna-gnl|WGS:POTR|OsKitaake12g074800.3	Oryza sativa	858	40.91	531	43.5	177	1661	512	214	homologous	same	MHAFLFFMFICLACRQSGCASCFGDIWHSMLILSFFFPSPSLFSCYSLRFFLLPSFRSSIWCVVISPCHGRWLMLPVVLSCFLGELPLWVRCVAWLDFSFFLFTSCRSSMLGSIGLRPRRSAKLRCVQVESNDESTNSISSNEMSDPLVHLFIGLTVYSLPAILAALNRKRRRLAIMRRSCDLGSLLTQSYRTTNKLQWKKRRRISV*	MHAFLFFMFICLACRQSGCASCFGDIWHSMLILSFFFPSPSLFSCYSLRFFLLPSFRSSIWCVVISPCHGRWLMLPVVVFLTCFPVFWVSYLCGYVVLLGWIFLSSFLRLAEMSDPLVHLFIGLTVYSLPAILAALNRKRRRLAIMRRSCDLGSLLTQSYRTTNKLQWKKRRRISV*
BIND.CM020532.1G1390.1	Oryza sativa	1125	42.13	624	44.39	208	CM020532.1	6502330	6504234	-	rna-gnl|WGS:POTR|OsKitaake12g074800.8	Oryza sativa	840	41.55	336	47.02	112	1661	333	101	homologous	same	MHAFLFFMFICLACRQSGCASCFGDIWHSMLILSFFFPSPSLFSCYSLRFFLLPSFRSSIWCVVISPCHGRWLMLPVVLSCFLGELPLWVRCVAWLDFSFFLFTSCRSSMLGSIGLRPRRSAKLRCVQVESNDESTNSISSNEMSDPLVHLFIGLTVYSLPAILAALNRKRRRLAIMRRSCDLGSLLTQSYRTTNKLQWKKRRRISV*	MHAFLFFMFICLACRQSGCASCFGDIWHSMLILSFFFPSPSLFSCYSLRFFLLPSFRSSIWCVVISPCHGRWLMLPVVLSCFLGELPLWIEYAGVYWLKASAIGQAALCPG*
BIND.CM020532.1G1390.1	Oryza sativa	1125	42.13	624	44.39	208	CM020532.1	6502330	6504234	-	rna-gnl|WGS:POTR|OsKitaake12g074800.6	Oryza sativa	844	40.88	330	43.64	110	1661	327	108	homologous	same	MHAFLFFMFICLACRQSGCASCFGDIWHSMLILSFFFPSPSLFSCYSLRFFLLPSFRSSIWCVVISPCHGRWLMLPVVLSCFLGELPLWVRCVAWLDFSFFLFTSCRSSMLGSIGLRPRRSAKLRCVQVESNDESTNSISSNEMSDPLVHLFIGLTVYSLPAILAALNRKRRRLAIMRRSCDLGSLLTQSYRTTNKLQWKKRRRISV*	MHAFLFFMFICLACRQSGCASCFGDIWHSMLILSFFFPSPSLFSCYSLRFFLLPSFRSSIWCVVISPCHGRWLMLPVVLSCFLGELPLWVRCVAWLDFSFFLFTSCRNV*
BIND.CM020532.1G1390.1	Oryza sativa	1125	42.13	624	44.39	208	CM020532.1	6502330	6504234	-	rna-gnl|WGS:POTR|OsKitaake12g074800.7	Oryza sativa	852	40.73	330	43.64	110	1661	327	108	homologous	same	MHAFLFFMFICLACRQSGCASCFGDIWHSMLILSFFFPSPSLFSCYSLRFFLLPSFRSSIWCVVISPCHGRWLMLPVVLSCFLGELPLWVRCVAWLDFSFFLFTSCRSSMLGSIGLRPRRSAKLRCVQVESNDESTNSISSNEMSDPLVHLFIGLTVYSLPAILAALNRKRRRLAIMRRSCDLGSLLTQSYRTTNKLQWKKRRRISV*	MHAFLFFMFICLACRQSGCASCFGDIWHSMLILSFFFPSPSLFSCYSLRFFLLPSFRSSIWCVVISPCHGRWLMLPVVLSCFLGELPLWVRCVAWLDFSFFLFTSCRNV*
BIND.CM020532.1G1392.1	cellular organisms	1214	49.34	786	49.36	262	CM020532.1	6511616	6514104	+	rna-gnl|WGS:POTR|OsKitaake12g074900.1	cellular organisms	1673	48.71	1041	51.01	347	2488	782	262	homologous	same	MKVISSGHLDFKAGDLVWGMTGWEEYTVINNPESLFKINHPELPLSYYTGILGMPGLTAYAGFFDVPKPKKGEYVFISGASGAVGQVVGQLAKITGCYVIGSAGYDEKVNLLKSKFGFDDAFNYKKEQDLEAALRRYFPEGIDIYYENVGGKMLDAVLPNMSLGGRIVACGMISQYNLEQPEGVRNLYYIVTKRLRMEGFHVFDYYDRYYRFEEEMAGYLKEEKVSYVEDVVEGLDTAPAALIRLFTGRSVGKQLVAVARE*	MAAATVSNKRVILKRYVTGLLSEDDMEVVTVEAPPLDVPTGSKGVVVKNLYVSCDPYMRNRMTHHELPSYIPDFVPGEVLENFGVMKVISSGHLDFKAGDLVWGMTGWEEYTVINNPESLFKINHPELPLSYYTGILGMPGLTAYAGFFDVPKPKKGEYVFISGASGAVGQVVGQLAKITGCYVIGSAGYDEKVNLLKSKFGFDDAFNYKKEQDLEAALRRYFPEGIDIYYENVGGKMLDAVLPNMSLGGRIVACGMISQYNLEQPEGVRNLYYIVTKRLRMEGFHVFDYYDRYYRFEEEMAGYLKEEKVSYVEDVVEGLDTAPAALIRLFTGRSVGKQLVAVARE*
BIND.CM020532.1G1394.1	cellular organisms	1612	48.33	1005	51.54	335	CM020532.1	6516303	6518929	+	rna-gnl|WGS:POTR|OsKitaake12g075000.1	cellular organisms	1477	48.82	1041	52.26	347	2455	999	347	homologous	same	MAATASNKRVILKRYVTGLLSEDDMEVVTTEAVVVKNLYVSCDPYMRNRMTRHEVPSYVSDFIPGEVLANFGVMRVISSGHPDFKAGDLVWGITGWEEYTVINNPESLFRINHPKLPLSYYTGILGMPGLTAYAGFFEVSKPKKGEYVFISAASGAVGQIVGQLAKIIGCYVVGSAGSDEKVSLLKTKFGFNDAFNYKKEPDLEAALRRYFPEGIDIYFENVGGETLDAVLPNMRLGGRIAACGMISQYNLERPEGVKNLFYIVTKRLRMEGFLVFDFYDRYYQFEDEMARYLKEGKVAYVEDVVEGLDAAPAALIKLFTGRNVGKQLVAIARE*	MAATASNKRVILKRYVTGLLSEDDMEVVTTEVPPLAVVPAGSEAVVVKNLYVSCDPYMRNRMTRHEVPSYVSDFIPGEVLANFGVMRVISSGHPDFKAGDLVWGITGWEEYTVINNPESLFRINHPKLPLSYYTGILGMPGLTAYAGFFEVSKPKKGEYVFISAASGAVGQIVGQLAKIIGCYVVGSAGSDEKVSLLKTKFGFNDAFNYKKEPDLEAALRRYFPEGIDIYFENVGGETLDAVLPNMRLGGRIAACGMISQYNLERPEGVKNLFYIVTKRLRMEGFLVFDFYDRYYQFEDEMARYLKEGKVAYVEDVVEGLDAAPAALIKLFTGRNVGKQLVAIARE*
BIND.CM020532.1G1394.1	cellular organisms	1612	48.33	1005	51.54	335	CM020532.1	6516303	6518929	+	rna-gnl|WGS:POTR|OsKitaake12g075000.2	cellular organisms	1415	43.39	786	50	262	1883	782	262	homologous	same	MAATASNKRVILKRYVTGLLSEDDMEVVTTEAVVVKNLYVSCDPYMRNRMTRHEVPSYVSDFIPGEVLANFGVMRVISSGHPDFKAGDLVWGITGWEEYTVINNPESLFRINHPKLPLSYYTGILGMPGLTAYAGFFEVSKPKKGEYVFISAASGAVGQIVGQLAKIIGCYVVGSAGSDEKVSLLKTKFGFNDAFNYKKEPDLEAALRRYFPEGIDIYFENVGGETLDAVLPNMRLGGRIAACGMISQYNLERPEGVKNLFYIVTKRLRMEGFLVFDFYDRYYQFEDEMARYLKEGKVAYVEDVVEGLDAAPAALIKLFTGRNVGKQLVAIARE*	MRVISSGHPDFKAGDLVWGITGWEEYTVINNPESLFRINHPKLPLSYYTGILGMPGLTAYAGFFEVSKPKKGEYVFISAASGAVGQIVGQLAKIIGCYVVGSAGSDEKVSLLKTKFGFNDAFNYKKEPDLEAALRRYFPEGIDIYFENVGGETLDAVLPNMRLGGRIAACGMISQYNLERPEGVKNLFYIVTKRLRMEGFLVFDFYDRYYQFEDEMARYLKEGKVAYVEDVVEGLDAAPAALIKLFTGRNVGKQLVAIARE*
BIND.CM020532.1G1394.2	cellular organisms	1648	48.85	1041	52.26	347	CM020532.1	6516303	6518929	+	rna-gnl|WGS:POTR|OsKitaake12g075000.1	cellular organisms	1477	48.82	1041	52.26	347	2455	1036	347	identical	same	MAATASNKRVILKRYVTGLLSEDDMEVVTTEVPPLAVVPAGSEAVVVKNLYVSCDPYMRNRMTRHEVPSYVSDFIPGEVLANFGVMRVISSGHPDFKAGDLVWGITGWEEYTVINNPESLFRINHPKLPLSYYTGILGMPGLTAYAGFFEVSKPKKGEYVFISAASGAVGQIVGQLAKIIGCYVVGSAGSDEKVSLLKTKFGFNDAFNYKKEPDLEAALRRYFPEGIDIYFENVGGETLDAVLPNMRLGGRIAACGMISQYNLERPEGVKNLFYIVTKRLRMEGFLVFDFYDRYYQFEDEMARYLKEGKVAYVEDVVEGLDAAPAALIKLFTGRNVGKQLVAIARE*	MAATASNKRVILKRYVTGLLSEDDMEVVTTEVPPLAVVPAGSEAVVVKNLYVSCDPYMRNRMTRHEVPSYVSDFIPGEVLANFGVMRVISSGHPDFKAGDLVWGITGWEEYTVINNPESLFRINHPKLPLSYYTGILGMPGLTAYAGFFEVSKPKKGEYVFISAASGAVGQIVGQLAKIIGCYVVGSAGSDEKVSLLKTKFGFNDAFNYKKEPDLEAALRRYFPEGIDIYFENVGGETLDAVLPNMRLGGRIAACGMISQYNLERPEGVKNLFYIVTKRLRMEGFLVFDFYDRYYQFEDEMARYLKEGKVAYVEDVVEGLDAAPAALIKLFTGRNVGKQLVAIARE*
BIND.CM020532.1G1394.2	cellular organisms	1648	48.85	1041	52.26	347	CM020532.1	6516303	6518929	+	rna-gnl|WGS:POTR|OsKitaake12g075000.2	cellular organisms	1415	43.39	786	50	262	1883	782	262	homologous	same	MAATASNKRVILKRYVTGLLSEDDMEVVTTEVPPLAVVPAGSEAVVVKNLYVSCDPYMRNRMTRHEVPSYVSDFIPGEVLANFGVMRVISSGHPDFKAGDLVWGITGWEEYTVINNPESLFRINHPKLPLSYYTGILGMPGLTAYAGFFEVSKPKKGEYVFISAASGAVGQIVGQLAKIIGCYVVGSAGSDEKVSLLKTKFGFNDAFNYKKEPDLEAALRRYFPEGIDIYFENVGGETLDAVLPNMRLGGRIAACGMISQYNLERPEGVKNLFYIVTKRLRMEGFLVFDFYDRYYQFEDEMARYLKEGKVAYVEDVVEGLDAAPAALIKLFTGRNVGKQLVAIARE*	MRVISSGHPDFKAGDLVWGITGWEEYTVINNPESLFRINHPKLPLSYYTGILGMPGLTAYAGFFEVSKPKKGEYVFISAASGAVGQIVGQLAKIIGCYVVGSAGSDEKVSLLKTKFGFNDAFNYKKEPDLEAALRRYFPEGIDIYFENVGGETLDAVLPNMRLGGRIAACGMISQYNLERPEGVKNLFYIVTKRLRMEGFLVFDFYDRYYQFEDEMARYLKEGKVAYVEDVVEGLDAAPAALIKLFTGRNVGKQLVAIARE*
BIND.CM020532.1G140.1	Streptophyta	774	67.57	774	67.57	258	CM020532.1	582347	583120	-	rna-gnl|WGS:POTR|OsKitaake12g007300.1	Streptophyta	1497	66.4	1455	67.35	485	773	773	258	homologous	same	MALGLGFPIVAALYMVYGPLGRKIVLIPASTDDENVKSQVDEANAIAVTAQCDSNRNRAVVAKPEWAGGLFDVGDDPTVAALSLSCTFCVFGWNMERLGLGNMYVHVFTFALLCAAPVLVFAVAALNVHDDTLRFVVGAAGALLSVLGLTYGGFWRAQMRRRFGLPAHHWSMCGGRATAADYGKWLCCAPCALAQEVRTTNLYDVEEDVLYAKGGEEEEEEAAMAPLEREGCIVAVDAPPLPMRIEEKDYVVLDMGQ*	MESQEQHEDDAQHKQEQHKKHKEKERLLDFLRAAPSKTPWFSFSGAAFLTRLASLRTTNNPAASRRLPAFVRSVDWRALRAKCLAWAKHPMNAALLVWLAFVAGGVAFVFLLMTGALNSAVPDASRRRRWTEVANQMLNALFTIMCVYQHPKLCHHLALLLRWRAADVAELRALYCKNGAAGLRRERLHVAVVVLLLHATCFAQYGYCALFWFFGRDNRPDLAVNLCMALGLGFPIVAALYMVYGPLGRKIVLIPASTDDENVKSQVDEANAIAVTAQCDSNRNRAVVAKPEWAGGLFDVGDDPTVAALSLSCTFCVFGWNMERLGLGNMYVHVFTFALLCAAPVLVFAVAALNVHDDTLRFVVGAAGALLSVLGLTYGGFWRAQMRRRFGLPAHHWSMCGGRATAADYGKWLCCAPCALAQEVRTTNLYDVEEDVLYAKGGEEEEEEAAMAPLEREGCIVAVDAPPLPMRIEEKDYVVLDMGQ*
BIND.CM020532.1G1407.1	cellular organisms	1245	48.27	915	50.16	305	CM020532.1	6604705	6606430	+	rna-gnl|WGS:POTR|OsKitaake12g075700.1	cellular organisms	1255	47.97	915	50.16	305	1722	911	305	identical	same	MAGINCSIVPCSALMEGKEFNFSNLYLHHTYGGPKPNQSTIINNNGSTGLGMTAVNNWAVYDGFGSDAKVVAHAHGLHIYVGDWHNSFSLVFENERLRGSTLQVMGVPVEGGEWAIVGGTGEFIMASGVIYKKVHERRSEGNIIELTIHGFCPNLKGTKCLATKVGPWGGNGGTPQDITETPKRLESITIRSGEVVDSISFSYFDQAGQKRVAGPWGGPGGNPNTIELASSEFLKEVSGTFGTYYGSNVITSIKFVTNVKTYGPFGKQNGTPFSIPVQNNSSVVGFFGRGGKYLDAVGVYVHPL*	MAGINCSIVPCSALMEGKEFNFSNLYLHHTYGGPKPNQSTIINNNGSTGLGMTAVNNWAVYDGFGSDAKVVAHAHGLHIYVGDWHNSFSLVFENERLRGSTLQVMGVPVEGGEWAIVGGTGEFIMASGVIYKKVHERRSEGNIIELTIHGFCPNLKGTKCLATKVGPWGGNGGTPQDITETPKRLESITIRSGEVVDSISFSYFDQAGQKRVAGPWGGPGGNPNTIELASSEFLKEVSGTFGTYYGSNVITSIKFVTNVKTYGPFGKQNGTPFSIPVQNNSSVVGFFGRGGKYLDAVGVYVHPL*
BIND.CM020532.1G1408.1	Eukaryota	1764	48.19	1764	48.19	588	CM020532.1	6613711	6619949	-	rna-gnl|WGS:POTR|OsKitaake12g075800.1	Eukaryota	767	56.84	489	67.48	163	7				same	MASAAEDAAVPSPPPSLLSLCLEAVASHLTAGAAGGGQAGGRRGRVHFDGEGGGDTMITPEEVAEALPWELLHRLASLLPPAALEALHHAAHDRCCFSAATAAVGFAGPDGDRRGIKRSRCEDFNPEWQALFRLRWPRCDNAGHDGLLTVDWQRHYWEKHLQECLDEAAESALLPSFYGSIDELTIPAKIVSCILHSKDISQQYSRLSYHCSRFGRYARCLRLQSVLCTAEISGLLQCSKLEKLMFVRIISDLEVNDFLSMGKSLQLLSLNDTKMQPLFAKTIVHTLLGSSSGIRTLEISENNIAGWLKTMDKRFACFSSALESNISLNSLTLLSMRGNNLNKGDIEDLCKILVKMPNLRDLDISDNPIMDEGIRLLICFISRTLRKEKSLSRLRAENCDLTNIGVTELLECLSSVSEPLNLLSIADNHLGSSVAVALAKFLGSGVRELNIEDIGLGPLGFQILEEALPADVALSHINVSKNRGGIRAARFVSRLIKQAPGLLSVNAGSNLLPPESMKVICDVLKQKNTCNLERLDLMGNMHLSDAAFPAALEFRKHGKQILIVPSQPAGLDNEASACWFCGGRYGN*	MFDKNGDGRITKKELSESFKNFGIFIPDDELDATMDKIDANGDGCVDVEEFGLLYRSILGDDAAGRVPRTAAAEAIGGEGGAADDEDEGMREAFNVFDQNGDGFITVDELRSVLSSLGLKHGRTADDCRRMISMVDADGDGRVDFKEFKQMMRGGGFAALGG*
BIND.CM020532.1G1408.1	Eukaryota	1764	48.19	1764	48.19	588	CM020532.1	6613711	6619949	-	rna-gnl|WGS:POTR|OsKitaake12g075900.1	Eukaryota	2448	47.92	1941	47.24	647	4866	1689	636	homologous	same	MASAAEDAAVPSPPPSLLSLCLEAVASHLTAGAAGGGQAGGRRGRVHFDGEGGGDTMITPEEVAEALPWELLHRLASLLPPAALEALHHAAHDRCCFSAATAAVGFAGPDGDRRGIKRSRCEDFNPEWQALFRLRWPRCDNAGHDGLLTVDWQRHYWEKHLQECLDEAAESALLPSFYGSIDELTIPAKIVSCILHSKDISQQYSRLSYHCSRFGRYARCLRLQSVLCTAEISGLLQCSKLEKLMFVRIISDLEVNDFLSMGKSLQLLSLNDTKMQPLFAKTIVHTLLGSSSGIRTLEISENNIAGWLKTMDKRFACFSSALESNISLNSLTLLSMRGNNLNKGDIEDLCKILVKMPNLRDLDISDNPIMDEGIRLLICFISRTLRKEKSLSRLRAENCDLTNIGVTELLECLSSVSEPLNLLSIADNHLGSSVAVALAKFLGSGVRELNIEDIGLGPLGFQILEEALPADVALSHINVSKNRGGIRAARFVSRLIKQAPGLLSVNAGSNLLPPESMKVICDVLKQKNTCNLERLDLMGNMHLSDAAFPAALEFRKHGKQILIVPSQPAGLDNEASACWFCGGRYGN*	MASAAEDAAVPSPPPSLLSLCLEAVASHLTAGAAGGGQAGGRRGRVHFDGEGGGDTMITPEEVAEALPWELLHRLASLLPPAALEALHHAAHDRCCFSAATAAVGFAGPDGDRRGIKRSRCEDFNPEWQALFRLRWPRCDNAGHDGLLTVDWQRHYWEKHLQECLDEAAESALLPSFYGSIDELTIPAKIVSCILHSKDISQQYSRLSYHCSRFGRYARCLRLQSVLCTAEISGLLQCSKLEKLMFVRIISDLEVNGVCMLLSCHAETLLSLEFIHCQLSPAVMDKICSSVLQKGSVNHGIQNFSIKSSRICESNPLNISAGLLDFLSMGKSLQLLSLNDTKMQPLFAKTIVHTLLGSSSGIRTLEISENNIAGWLKTMDKRFACFSSALESNISLNSLTLLSMRGNNLNKGDIEDLCKILVKMPNLRDLDISDNPIMDEGIRLLICFISRTLRKEKSLSRLRAENCDLTNIGVTELLECLSSVSEPLNLLSIADNHLGSSVAVALAKFLGSGVRELNIEDIGLGPLGFQILEEALPADVALSHINVSKNRGGIRAARFVSRLIKQAPGLLSVNAGSNLLPPESMKVICDVLKQKNTCNLERLDLMGNMHLSDAAFPAALEFRKHGKQILIVPSQPGACAPYDDDP*
BIND.CM020532.1G1409.1	cellular organisms	3282	47.68	2760	49.06	920	CM020532.1	6623029	6628977	-	rna-gnl|WGS:POTR|OsKitaake12g076000.1	cellular organisms	3146	48.28	2760	49.06	920	5812	2751	920	identical	same	MAGTLLQPVALGTTFAGRVSGQRWKSHGTRRPPSMLAMSLSRPVKMAAFVGLRSVHSFSVTPVTNFRSTVASYRSRRGRRARFVTRSMFERFTEKAIKVIMLAQEEARRLGHNFVGTEQILLGLIGEGTGIAAKVLKSMGINLKDARVEVEKIIGRGNGFVAVEIPFTPRAKRVLELSLEEARQLGHNYIGSEHLLLGLLREGEGVAARVLESLGADPSNIRTQVIRMIGETTEAVGAGVGGGSSGNKMPTLEEYGTNLTKLAEEGKLDPVVGRQPQIERVVQILGRRTKNNPCLIGEPGVGKTAIAEGLAQRISTGDVPETIEGKKVITLDMGLLVAGTKYRGEFEERLKKLMEEIKQSDEIILFIDEVHTLIGAGAAEGAIDAANILKPALARGELQCIGATTLDEYRKHIEKDPALERRFQPVRVPEPTVDETIEILRGLRERYEIHHKLRYTDDALISAAKLSYQYISDRFLPDKAIDLIDEAGSRVRLRHAQVPEEARELDKELKQITKDKNEAVRSQDFEKAGELRDREMELKAQITALIDKSKEMSKAETESGETGPLVNEADIQHIVSSWTGIPVEKVSSDESDKLLKMEETLHQRVIGQDEAVKAISRSIRRARVGLKNPNRPIASFIFAGPTGVGKSELAKALAAYYFGSEEAMIRLDMSEFMERHTVSKLIGSPPGYVGYTEGGQLTEAVRRRPYTVVLFDEIEKAHPDVFNMMLQILEDGRLTDSKGRTVDFKNTLLIMTSNVGSSVIEKGGRKIGFDLDYDEKDSSYSRIKSLVVEEMKQYFRPEFLNRLDEMIVFRQLTKLEVKEIAEIMLKEVFDRLKAKDIDLQVTEKFKERIVDEGFNPSYGARPLRRAIMRLLEDSLAEKMLAGEVKEGDSAIVDVDSEGKVIVLNGQSGLPELSTPAVTV*	MAGTLLQPVALGTTFAGRVSGQRWKSHGTRRPPSMLAMSLSRPVKMAAFVGLRSVHSFSVTPVTNFRSTVASYRSRRGRRARFVTRSMFERFTEKAIKVIMLAQEEARRLGHNFVGTEQILLGLIGEGTGIAAKVLKSMGINLKDARVEVEKIIGRGNGFVAVEIPFTPRAKRVLELSLEEARQLGHNYIGSEHLLLGLLREGEGVAARVLESLGADPSNIRTQVIRMIGETTEAVGAGVGGGSSGNKMPTLEEYGTNLTKLAEEGKLDPVVGRQPQIERVVQILGRRTKNNPCLIGEPGVGKTAIAEGLAQRISTGDVPETIEGKKVITLDMGLLVAGTKYRGEFEERLKKLMEEIKQSDEIILFIDEVHTLIGAGAAEGAIDAANILKPALARGELQCIGATTLDEYRKHIEKDPALERRFQPVRVPEPTVDETIEILRGLRERYEIHHKLRYTDDALISAAKLSYQYISDRFLPDKAIDLIDEAGSRVRLRHAQVPEEARELDKELKQITKDKNEAVRSQDFEKAGELRDREMELKAQITALIDKSKEMSKAETESGETGPLVNEADIQHIVSSWTGIPVEKVSSDESDKLLKMEETLHQRVIGQDEAVKAISRSIRRARVGLKNPNRPIASFIFAGPTGVGKSELAKALAAYYFGSEEAMIRLDMSEFMERHTVSKLIGSPPGYVGYTEGGQLTEAVRRRPYTVVLFDEIEKAHPDVFNMMLQILEDGRLTDSKGRTVDFKNTLLIMTSNVGSSVIEKGGRKIGFDLDYDEKDSSYSRIKSLVVEEMKQYFRPEFLNRLDEMIVFRQLTKLEVKEIAEIMLKEVFDRLKAKDIDLQVTEKFKERIVDEGFNPSYGARPLRRAIMRLLEDSLAEKMLAGEVKEGDSAIVDVDSEGKVIVLNGQSGLPELSTPAVTV*
BIND.CM020532.1G141.1	Streptophyta	2413	54.91	1647	62.42	549	CM020532.1	584844	587478	-	rna-gnl|WGS:POTR|OsKitaake12g007400.1	Streptophyta	2693	53.1	1647	62.42	549	2634	1646	549	identical	same	MLLACDCDDDAQTADTINGDAPMLSSYRAPPLADHLLDKPHWLSQLKPWRRHAHGDDHLSAGIAINWSSVRSATKDWITNPMNIAMLLWLLCVAVSGAMLVLLLLGLLDGAFPTPAARNHWIEINNQVLNALFTLMSLYQHPVLCHHLFLLCRWRPADAADLRAAYCKDAAGPRHGERAHMAVVVALLHLTVVCQYVLCSLYWGYTKKTRPELVENGFFVLGVAAPVVAVVYTVCSPLGKDNLYCELACHDAFGSVTQHPTKRHAAVVEPEWAGGMFDCGGDATAWWLSLSCTFCVFGWNMERLGFGSMFVHTATFVLLCFAPLWVMGVSALHIHDVVIGDMVGGAGALLCVCGLLYGGYWRIQMRERFGLPASAACCGSPSVTDYARWLFCWPCALAQEVRTASLYHIDGETFYKKLPVVDAEKRQPLLLASHHVQFHEPPDTMIMATSEESSDHVVVVHEEMVPPAVQVVFEQVVVEGDKSEEECSAVHDEKIMGLPLPESVIVVDAEIPASLSDGSWTVEKVKRLMNVVTLVSLLILLYTRGFIR*	MLLACDCDDDAQTADTINGDAPMLSSYRAPPLADHLLDKPHWLSQLKPWRRHAHGDDHLSAGIAINWSSVRSATKDWITNPMNIAMLLWLLCVAVSGAMLVLLLLGLLDGAFPTPAARNHWIEINNQVLNALFTLMSLYQHPVLCHHLFLLCRWRPADAADLRAAYCKDAAGPRHGERAHMAVVVALLHLTVVCQYVLCSLYWGYTKKTRPELVENGFFVLGVAAPVVAVVYTVCSPLGKDNLYCELACHDAFGSVTQHPTKRHAAVVEPEWAGGMFDCGGDATAWWLSLSCTFCVFGWNMERLGFGSMFVHTATFVLLCFAPLWVMGVSALHIHDVVIGDMVGGAGALLCVCGLLYGGYWRIQMRERFGLPASAACCGSPSVTDYARWLFCWPCALAQEVRTASLYHIDGETFYKKLPVVDAEKRQPLLLASHHVQFHEPPDTMIMATSEESSDHVVVVHEEMVPPAVQVVFEQVVVEGDKSEEECSAVHDEKIMGLPLPESVIVVDAEIPASLSDGSWTVEKVKRLMNVVTLVSLLILLYTRGFIR*
BIND.CM020532.1G141.3	Streptophyta	2358	54.45	1581	62.87	527	CM020532.1	584844	587478	-	rna-gnl|WGS:POTR|OsKitaake12g007400.1	Streptophyta	2693	53.1	1647	62.42	549	2634	1580	527	homologous	same	MLSSYRAPPLADHLLDKPHWLSQLKPWRRHAHGDDHLSAGIAINWSSVRSATKDWITNPMNIAMLLWLLCVAVSGAMLVLLLLGLLDGAFPTPAARNHWIEINNQVLNALFTLMSLYQHPVLCHHLFLLCRWRPADAADLRAAYCKDAAGPRHGERAHMAVVVALLHLTVVCQYVLCSLYWGYTKKTRPELVENGFFVLGVAAPVVAVVYTVCSPLGKDNLYCELACHDAFGSVTQHPTKRHAAVVEPEWAGGMFDCGGDATAWWLSLSCTFCVFGWNMERLGFGSMFVHTATFVLLCFAPLWVMGVSALHIHDVVIGDMVGGAGALLCVCGLLYGGYWRIQMRERFGLPASAACCGSPSVTDYARWLFCWPCALAQEVRTASLYHIDGETFYKKLPVVDAEKRQPLLLASHHVQFHEPPDTMIMATSEESSDHVVVVHEEMVPPAVQVVFEQVVVEGDKSEEECSAVHDEKIMGLPLPESVIVVDAEIPASLSDGSWTVEKVKRLMNVVTLVSLLILLYTRGFIR*	MLLACDCDDDAQTADTINGDAPMLSSYRAPPLADHLLDKPHWLSQLKPWRRHAHGDDHLSAGIAINWSSVRSATKDWITNPMNIAMLLWLLCVAVSGAMLVLLLLGLLDGAFPTPAARNHWIEINNQVLNALFTLMSLYQHPVLCHHLFLLCRWRPADAADLRAAYCKDAAGPRHGERAHMAVVVALLHLTVVCQYVLCSLYWGYTKKTRPELVENGFFVLGVAAPVVAVVYTVCSPLGKDNLYCELACHDAFGSVTQHPTKRHAAVVEPEWAGGMFDCGGDATAWWLSLSCTFCVFGWNMERLGFGSMFVHTATFVLLCFAPLWVMGVSALHIHDVVIGDMVGGAGALLCVCGLLYGGYWRIQMRERFGLPASAACCGSPSVTDYARWLFCWPCALAQEVRTASLYHIDGETFYKKLPVVDAEKRQPLLLASHHVQFHEPPDTMIMATSEESSDHVVVVHEEMVPPAVQVVFEQVVVEGDKSEEECSAVHDEKIMGLPLPESVIVVDAEIPASLSDGSWTVEKVKRLMNVVTLVSLLILLYTRGFIR*
BIND.CM020532.1G1411.1	Petrosaviidae	2176	42.65	1266	43.84	422	CM020532.1	6629871	6633636	-	rna-gnl|WGS:POTR|OsKitaake12g076100.1	Petrosaviidae	2383	41.59	1266	43.84	422	3765	1265	422	identical	same	MEISKEDKNVYSKEIATLLMVEEKVSEELTSETENPYAVSDFSKLSPTANPASPPECGRSEFEHNMTSLHNHVMAHLSLCSLNMKEVTTSTDREVPSAILNCPLKGVNKDANTELVIEWRLGMGNFPLVLSECGDSSCDSSVSEQSSVTSSPCTSFTAHSDTRSEDLDGVDIWVSSLDLDEEDSDLLQEKEQDLGFLSCDFPSPSFSAVRRSLQFGPSSSSPATSHGKQANDSEEPIFWPFEHASYYSPEFDKFLLVSPRRVTMDVGSAEFRRLNPIVQRLHKNKLSSARKNVGPHHGSVSLGAKGTKTSQDKVQNAAAVPSWLSRTTKTSAKTSSSKHQQLSNSEKRKPSHLKISPPRKDRFPQLQSGHTVQELEASDHRKLAVEKILIEQFIGLDEFDGHEGISSDSSDNQLSLFLSPR*	MEISKEDKNVYSKEIATLLMVEEKVSEELTSETENPYAVSDFSKLSPTANPASPPECGRSEFEHNMTSLHNHVMAHLSLCSLNMKEVTTSTDREVPSAILNCPLKGVNKDANTELVIEWRLGMGNFPLVLSECGDSSCDSSVSEQSSVTSSPCTSFTAHSDTRSEDLDGVDIWVSSLDLDEEDSDLLQEKEQDLGFLSCDFPSPSFSAVRRSLQFGPSSSSPATSHGKQANDSEEPIFWPFEHASYYSPEFDKFLLVSPRRVTMDVGSAEFRRLNPIVQRLHKNKLSSARKNVGPHHGSVSLGAKGTKTSQDKVQNAAAVPSWLSRTTKTSAKTSSSKHQQLSNSEKRKPSHLKISPPRKDRFPQLQSGHTVQELEASDHRKLAVEKILIEQFIGLDEFDGHEGISSDSSDNQLSLFLSPR*
BIND.CM020532.1G1411.1	Petrosaviidae	2176	42.65	1266	43.84	422	CM020532.1	6629871	6633636	-	rna-gnl|WGS:POTR|OsKitaake12g076100.2	Petrosaviidae	2378	41.59	1266	43.84	422	3765	1265	422	identical	same	MEISKEDKNVYSKEIATLLMVEEKVSEELTSETENPYAVSDFSKLSPTANPASPPECGRSEFEHNMTSLHNHVMAHLSLCSLNMKEVTTSTDREVPSAILNCPLKGVNKDANTELVIEWRLGMGNFPLVLSECGDSSCDSSVSEQSSVTSSPCTSFTAHSDTRSEDLDGVDIWVSSLDLDEEDSDLLQEKEQDLGFLSCDFPSPSFSAVRRSLQFGPSSSSPATSHGKQANDSEEPIFWPFEHASYYSPEFDKFLLVSPRRVTMDVGSAEFRRLNPIVQRLHKNKLSSARKNVGPHHGSVSLGAKGTKTSQDKVQNAAAVPSWLSRTTKTSAKTSSSKHQQLSNSEKRKPSHLKISPPRKDRFPQLQSGHTVQELEASDHRKLAVEKILIEQFIGLDEFDGHEGISSDSSDNQLSLFLSPR*	MEISKEDKNVYSKEIATLLMVEEKVSEELTSETENPYAVSDFSKLSPTANPASPPECGRSEFEHNMTSLHNHVMAHLSLCSLNMKEVTTSTDREVPSAILNCPLKGVNKDANTELVIEWRLGMGNFPLVLSECGDSSCDSSVSEQSSVTSSPCTSFTAHSDTRSEDLDGVDIWVSSLDLDEEDSDLLQEKEQDLGFLSCDFPSPSFSAVRRSLQFGPSSSSPATSHGKQANDSEEPIFWPFEHASYYSPEFDKFLLVSPRRVTMDVGSAEFRRLNPIVQRLHKNKLSSARKNVGPHHGSVSLGAKGTKTSQDKVQNAAAVPSWLSRTTKTSAKTSSSKHQQLSNSEKRKPSHLKISPPRKDRFPQLQSGHTVQELEASDHRKLAVEKILIEQFIGLDEFDGHEGISSDSSDNQLSLFLSPR*
BIND.CM020532.1G1417.1	Embryophyta	654	73.39	654	73.39	218	CM020532.1	6654834	6655671	+	rna-gnl|WGS:POTR|OsKitaake12g076250.1	Embryophyta	1207	60.81	654	73.39	218	837	652	218	identical	same	MWSSDSEADLAAAAAMTTTTTTTSSSSSSSPSSSPPPPRPRHRHHRRAARRTHPVEAEAAEEVWRGAQWEAAWPRRTKPVVVAEDEPPSGGVIVGACTAGGGEDGGGGGGVGRARSLTDDDLEELKGCVDLGFGFSYDEIPELCGTLPALELCYSMSQRFLDDHPQSHHSPPPPPPPMPSPSIPNWKISSPGDSPDEVKARLKYWAQAVACTVRLCS*	MWSSDSEADLAAAAAMTTTTTTTSSSSSSSPSSSPPPPRPRHRHHRRAARRTHPVEAEAAEEVWRGAQWEAAWPRRTKPVVVAEDEPPSGGVIVGACTAGGGEDGGGGGGVGRARSLTDDDLEELKGCVDLGFGFSYDEIPELCGTLPALELCYSMSQRFLDDHPQSHHSPPPPPPPMPSPSIPNWKISSPGDSPDEVKARLKYWAQAVACTVRLCS*
BIND.CM020532.1G1421.1	cellular organisms	1743	66.21	1743	66.21	581	CM020532.1	6685744	6690427	+	rna-gnl|WGS:POTR|OsKitaake12g076450.1	cellular organisms	2274	59.63	1743	66.21	581	4683	1738	581	identical	same	MALQVQGLVDWRGRPVDPRRHGGLKAVMFIYVLIVMTNMGNIPTMLNIVSYLHGTMHMGIADASTTAANFYGAICVFSFLGAFISDSYIKRFYTILIFAPIEILGYMLLACQAHFPSLHPPPCDAAAGQCAAVSGRNLSLLRLGLYVIPLGEGALRVCGAALGGDQFDGGEVGGDDPAAAEARGKASFFNWFAFCISLGGLVGLVLVVWVQNNEGWDLGFALAALMALVAMAVVLAGLPFYRHRVPTGSPLTRILQVFVAAFRKRNVTMPESLVEMQECSDGSTIELLDKTPDFKFLDKAAVDDGDRRRWSACTVTQVEEAKIILRMLPVFLTSVLGYVPIPLLLTFTVQQGGAMDTRLAGTSVPPASLFVVPIVFQMLILVAYDRAAVPWLRRATGYAAGVTNLQRVGLGFASSAAALALAAAVESRRRRCLGVAAPAMSVFWLTPQFFLLGVMDVTSFVGLLEFFYSEASAGMKSIGGAVFFCILGVASWLGGALIQAVNRATAGGAGHGGWLDGADLDASHLDRFYWLLAVFELVAFFLYLYSAWRYTYRHHPRVQPSMEDAKVSATATTTTKKAEV*	MALQVQGLVDWRGRPVDPRRHGGLKAVMFIYVLIVMTNMGNIPTMLNIVSYLHGTMHMGIADASTTAANFYGAICVFSFLGAFISDSYIKRFYTILIFAPIEILGYMLLACQAHFPSLHPPPCDAAAGQCAAVSGRNLSLLRLGLYVIPLGEGALRVCGAALGGDQFDGGEVGGDDPAAAEARGKASFFNWFAFCISLGGLVGLVLVVWVQNNEGWDLGFALAALMALVAMAVVLAGLPFYRHRVPTGSPLTRILQVFVAAFRKRNVTMPESLVEMQECSDGSTIELLDKTPDFKFLDKAAVDDGDRRRWSACTVTQVEEAKIILRMLPVFLTSVLGYVPIPLLLTFTVQQGGAMDTRLAGTSVPPASLFVVPIVFQMLILVAYDRAAVPWLRRATGYAAGVTNLQRVGLGFASSAAALALAAAVESRRRRCLGVAAPAMSVFWLTPQFFLLGVMDVTSFVGLLEFFYSEASAGMKSIGGAVFFCILGVASWLGGALIQAVNRATAGGAGHGGWLDGADLDASHLDRFYWLLAVFELVAFFLYLYSAWRYTYRHHPRVQPSMEDAKVSATATTTTKKAEV*
BIND.CM020532.1G143.1	Embryophyta	1123	45.77	330	47.27	110	CM020532.1	594796	596581	+	rna-gnl|WGS:POTR|OsKitaake12g007500.1							1785				same	MMVANRRSEEVVDPNLERRPSTKELKRALLTALRCIDLNAEKRPRMDQVVRMLDSNEPIPQEERRQRQNHISNNLETEPLRGKSSSGKSDAPENEMRPPRYKNRSFPPK*
BIND.CM020532.1G1440.1	Eukaryota	938	52.77	534	65.36	178	CM020532.1	6755350	6757673	+	rna-gnl|WGS:POTR|OsKitaake12g076900.1	Eukaryota	1053	52.61	534	65.36	178	2318	530	178	identical	same	MSMSRDPLVVGSIVGDVVDHFGASALLRLFYNHREMTSGSELRPSQVAGEPAVQITGGRDGRALYTLVMVDPDAPSPSNPSKREYLHWLVTDVPEGGDTSKGTEVVAYESPRPTAGIHRLVFIVFRQTVRQSIYAPGWRSNFNTRDFAACYSLGSPVAAAYFNCQREGGCGGRRYRS*	MSMSRDPLVVGSIVGDVVDHFGASALLRLFYNHREMTSGSELRPSQVAGEPAVQITGGRDGRALYTLVMVDPDAPSPSNPSKREYLHWLVTDVPEGGDTSKGTEVVAYESPRPTAGIHRLVFIVFRQTVRQSIYAPGWRSNFNTRDFAACYSLGSPVAAAYFNCQREGGCGGRRYRS*
BIND.CM020532.1G145.1	Streptophyta	2993	49.95	1002	44.91	334	CM020532.1	597056	601439	-	rna-gnl|WGS:POTR|OsKitaake12g007600.1	cellular organisms	1984	46.22	1275	47.84	425	4383	934	203	homologous	same	MDYNSRNTRSFRLCRSLDCRLKQETGLCKNLLQEYAQKMNYAIPSYICTKSASGLAPFICTVEIGGIQYIGAAARTKKDAEIKAARTALLAIQGQSEGSANGATKYIVVPGKRVGKEVEKRPIETPKPLKVKKGGFKKKWNKRKFMKKDGQAVDVEKDEARVAGDAHDSDVLMQPTVITQEASCGTLFLQPCEEAKRVEAEPPRDIEMVQPDKENQHSDAALVQPDDEARVEQEPSRDISVVQPNEEAISGKQEPSIDAAILQPKEEASSVKQEPFIDTAMLQACKEAGSVELGPARDTVISQLNEQDRAVKQEPAGDIVVPQPDVHARVVKE*	MDMPPTPLPPETANTSPAPNGATAGIRVENCYVFKSRLQEYAQKTGLQTPEYHTFKEGPSHEPVFKSTVVINNTSYDSLPGFFNRKAAEQSAAEVALMEIVKSIPANANIPAVQETGLCKNLLQEYAQKMNYAIPSYICTKSASGLAPFICTVEIGGIQYIGAAARTKKDAEIKAARTALLAIQGQSEGSANGATKYIVVPGKRVGKEVEKRPIETPKPLKVKKGGFKKKWNKRKFMKKDGQAVDVEKDEARVAGDAHDSDVLMQPTVITQEASCGTLFLQPCEEAKRVEAEPPRDIEMVQPDKENQHSDAALVQPDDEARVEQEPSRDISVVQPNEEAISGKQEPSIDAAILQPKEEASSVKQEPFIDTAMLQACKEAGSVELGPARDTVISQLNEQDRAVKQEPAGDIVVPQPDVHARVVKE*
BIND.CM020532.1G145.1	Streptophyta	2993	49.95	1002	44.91	334	CM020532.1	597056	601439	-	rna-gnl|WGS:POTR|OsKitaake12g007700.1	Eukaryota	3157	49.64	1017	57.92	339	4383				same	MDYNSRNTRSFRLCRSLDCRLKQETGLCKNLLQEYAQKMNYAIPSYICTKSASGLAPFICTVEIGGIQYIGAAARTKKDAEIKAARTALLAIQGQSEGSANGATKYIVVPGKRVGKEVEKRPIETPKPLKVKKGGFKKKWNKRKFMKKDGQAVDVEKDEARVAGDAHDSDVLMQPTVITQEASCGTLFLQPCEEAKRVEAEPPRDIEMVQPDKENQHSDAALVQPDDEARVEQEPSRDISVVQPNEEAISGKQEPSIDAAILQPKEEASSVKQEPFIDTAMLQACKEAGSVELGPARDTVISQLNEQDRAVKQEPAGDIVVPQPDVHARVVKE*	MHREADHHHHLLATLARHRRLAAAATLFSSTLRTARALNSLLAAICSSPAFLRFAPKVLLLAAPSVSPDATTFHILTSTLCQAHRPAAAADLLCCMPSLLLDPDPASCRAVLSSLCQYASAQDAVAFLDKMCHWGISPSRSDYHAVFEALLQEGKVVEAYEVMKNKMGSNRVAPALAYFKLTMQAFSKCLEFDSVEEVFDEMLLRGLVPDVDVYNVYIGALCRKGDLARARQMMTCMEHAGCPPDVRTFGVVVAGCMSAGDMGTVRELVQEATRRGLQWDPPALSELIGLLQAGGGATQAQELLLEPLFVHDAPVLGQLIGALCKQGLLGPATVVDDY*
BIND.CM020532.1G1453.1	cellular organisms	1101	59.85	1101	59.85	367	CM020532.1	6812143	6819172	+	rna-gnl|WGS:POTR|OsKitaake12g077300.3	cellular organisms	1418	48.94	678	57.37	226	5178	646	210	homologous	same	MPAARRGDEARNFEMRNETRRRAETPERKRNSATGERVLTTRQTPVGPTRSPGGPGGRSNTSWTHLSVTYPWGPRGPHGPTLPDKTQRPHTRGSNHALSLSLSLLAPRTNSKAHGRAPPPPPPRPMSPPVSSGAPVQERRLGVLLSHLRPCAPPAARRGNHHHHHHDLRVREAEGTGGLAASPCAADGSGETSGGQRCVFCEIVKGNKPAYKLYEDDVCLCILDTKPLSTGHSLIIPKRHFPSLQATPPSVIAAICCKLPLISSAIVKATQCDAFNVLVNNGKVAGQVIFHTHVHLIPRRKGDNLWSSETYERNSIKHNQETKDLVSGIKELLFPPQDDSAEGALLRDELMFFLSNKFHWPLKNEE*	MSPPVSSGAPVQERRLGVLLSHLRPCAPPAARRGNHHHHHHDLRVREAEGTGGLAASPCAADGSGETSGGQRCVFCEIVKGNKPAYKLYEDDVCLCILDTKPLSTGHSLIIPKRHFPSLQATPPSVIAAICCKLPLISSAIVKATQCDAFNVLVNNGKVAGQVIFHTHVHLIPRRKGDNLWSSETYERNSIKHNQETKDLVSGIKELLFPPQDDSAEGSTIPKEL*
BIND.CM020532.1G1456.1	Viridiplantae	1761	49.35	828	44.57	276	CM020532.1	6826781	6831721	+	rna-gnl|WGS:POTR|OsKitaake12g077700.3	Viridiplantae	1105	49.32	828	44.57	276	4145	819	276	identical	same	MPRREGGRSRSAAYLVLFASCLLAVAAASHQEFHEAAGSRTLLMSHEHTNQVHCSRERSRAAWKAIDEYLMPFVEKEKYELPSKCRLHPGNDMFREQEQHKIHFDINEWRCGFCKKAFRAEKFLDQHFHNRHNNLVDNSQGRCLADLCGALHCDLMLEFKKPKSKCSATAAARNRHLCESLADSCFPINQGQSASRLHEFLLRQFCDAHTCKNGSKPFPKGGRKQTNRFYLALCALTIVLLPLFYLIVFLHQREMKKGGQNLRRISKVVQKKKPS*	MPRREGGRSRSAAYLVLFASCLLAVAAASHQEFHEAAGSRTLLMSHEHTNQVHCSRERSRAAWKAIDEYLMPFVEKEKYELPSKCRLHPGNDMFREQEQHKIHFDINEWRCGFCKKAFRAEKFLDQHFHNRHNNLVDNSQGRCLADLCGALHCDLMLEFKKPKSKCSATAAARNRHLCESLADSCFPINQGQSASRLHEFLLRQFCDAHTCKNGSKPFPKGGRKQTNRFYLALCALTIVLLPLFYLIVFLHQREMKKGGQNLRRISKVVQKKKPS*
BIND.CM020532.1G1456.2	Viridiplantae	1687	49.38	762	44.09	254	CM020532.1	6826781	6831721	+	rna-gnl|WGS:POTR|OsKitaake12g077700.3	Viridiplantae	1105	49.32	828	44.57	276	4145	746	215	homologous	same	MPRREGGRSRSAAYLVLFASCLLAVAAASHQEFHEAAGSRTLLMSHEHTNQVHCSRERSRAAWKAIDEYLMPFVEKEKYELPSKCRLHPGNDMFREQEQHKIHFDINEWRCGFCKKAFRAEKFLDQHFHNRHNNLVDNSQGRCLADLCGALHCDLMLEFKKPKSKCSATAAARNRHLCESLADSCFPINQGQSASRLHETNKQILPGSLCLNNSTFATVLSHSILAPEGNEERRSKFKTNFESCPKEKTILGT*	MPRREGGRSRSAAYLVLFASCLLAVAAASHQEFHEAAGSRTLLMSHEHTNQVHCSRERSRAAWKAIDEYLMPFVEKEKYELPSKCRLHPGNDMFREQEQHKIHFDINEWRCGFCKKAFRAEKFLDQHFHNRHNNLVDNSQGRCLADLCGALHCDLMLEFKKPKSKCSATAAARNRHLCESLADSCFPINQGQSASRLHEFLLRQFCDAHTCKNGSKPFPKGGRKQTNRFYLALCALTIVLLPLFYLIVFLHQREMKKGGQNLRRISKVVQKKKPS*
BIND.CM020532.1G1456.3	Viridiplantae	1662	49.58	534	45.88	178	CM020532.1	6826781	6831721	+	rna-gnl|WGS:POTR|OsKitaake12g077700.3	Viridiplantae	1105	49.32	828	44.57	276	4145	528	177	homologous	same	MPRREGGRSRSAAYLVLFASCLLAVAAASHQEFHEAAGSRTLLMSHEHTNQVHCSRERSRAAWKAIDEYLMPFVEKEKYELPSKCRLHPGNDMFREQEQHKIHFDINEWRCGFCKKAFRAEKFLDQHFHNRHNNLVDNSQGRCLADLCGALHCDLMLEFKKPKSKCSATAAARNRHL*	MPRREGGRSRSAAYLVLFASCLLAVAAASHQEFHEAAGSRTLLMSHEHTNQVHCSRERSRAAWKAIDEYLMPFVEKEKYELPSKCRLHPGNDMFREQEQHKIHFDINEWRCGFCKKAFRAEKFLDQHFHNRHNNLVDNSQGRCLADLCGALHCDLMLEFKKPKSKCSATAAARNRHLCESLADSCFPINQGQSASRLHEFLLRQFCDAHTCKNGSKPFPKGGRKQTNRFYLALCALTIVLLPLFYLIVFLHQREMKKGGQNLRRISKVVQKKKPS*
BIND.CM020532.1G1457.1	Eukaryota	8334	42.5	7362	41.63	2454	CM020532.1	6835710	6848406	+	rna-gnl|WGS:POTR|OsKitaake12g077800.1	Eukaryota	9518	45.37	7362	41.63	2454	12588	7351	2454	identical	same	MAGEDEALYEIRRLASGSHEILREGEITGTSGAAGGVLSYLSLQGVSKLKERWTRNSALGWSKKRSRINAALLFVSRNADYVGVAVGNRITVLRKGDGYASPCGVYTNNDRMAFFTNGAWLEAQGILGVVDDLNTLHLIKENGEALTRRTSNQLKLSYPIVNIVVHDGSSSERPGFYIFTSDGMVHKFDYMQDHEANLQKVAILIQDAVSAKTPQLPHSVSCVDYHQDHSLVVLIGNPNAFLSSNGSSGACFLYVLHFNGNLEFSLSFPSLQLEGTFFPPKDQATFASSAKVRISPQSKHIATLDLNGSVNIFVLANDKRSASLHPPRNGTQLSDVKDISWWTDNILMVVKEKGSINMYSISGNRVVSEDGHVLSTPQLEKARAVEGYTFILQSSRYEGNTTFEEVDSNSMPNLQNVSRNNQRSEMDKIIWSLISFSKITVPEKYSILIRGNRYKEALDFACKHNLDKDEVLKAQWLSSDGDVHDIDTYLANIKDQVFVLSECLNKVGPTEIALKALLSFGLRITDRFKFSKLDNSIDTSAWDSRIIRLRLLRYNDLLETFLGINMGRFSAVEYRKFRLMPLVETAVALAESGKIGALNLLFKRHPYTISFDILHILSAIPETVSVQSYSQLLPGKSPPSVVILRDGDWVECEQMASFINTCSDQLEKNGEFKTELLLKHSAGFSWPSIAKLCEWYKSRARDIDCLSGQLENCLAMIELGCQKGIVELEPFFDDIKCLYEVVYSDELSEFIMNLAMWEDLPNYEKFKIILKGAKEGTVVQRLEEKAIPFMKKRSHLIFLSNEEKHRESYLIRWLKEVASQNELSICLAVFENGCGDSPIHGLFKDIAEMIETAVHCIYLCSATNQWNTMSSILSKLHHKMKREKSMLASEEDYNFKDAKQALGTCVVSFDDMQYVCTRILSGLSSPGDSYSHDSINYQLDNIKSLDMLEKKLKVAEGHVEVGRLFAYYQVPKPIHFFLSTHLDEKNAKQIIRLLLSKFGRRQPVRSDNEWANMWRDLKHFQEKAFPFLDSEFMLVEFIRGLLKAGKFSLARNYLGGTSAVSLSIEKAENLVVQAAREYFFSASTLSCNEIWKARECLNLLPNSISVQAETDIIDALTVRLPYLGVTILPVQFRQIKDPMEIIRMVITSQTGAYLHFEEITDVAKLLGLKNEEEIAAVEEAIAREAVVNGDLQLAFDICLTLTKKGHGAVWDLCAAIARGPQLDNLDTSTRGKLLGFSLSHCDEESVGELLNAWKELDVHDKFEQLMISTGTNPPNFSTDGSSITPLPVQSVQDILDLREDISDDRGIDHVGIVKQMLSKVCTDLSNEDAYRRESSLAESRKLFSFSALELPWLLKLSNDEEHDGKKQSLKTDHPIRRYQFSTKVKAINCIIHWLAVSGFSPNDDLVMSLAKSVIEPPVDEEDYVLGCSILLNLMDPFNGVKIIEEELKKRECFQEISSIMNLGMTYSSLNSLKKECSTPEQRRNLLLEKFHEKFTSVESDELDQIDEANATFWREWKAKLEEERRLADQAMMLKQVLPDVDTSRFLSGDVNYIKNVLFSFIDSVKLEKKHILKEAVKIAETYGLRRTEVLLRFLGCALLSESWDNNDILSEISEFRDDIVNSAKGVIDMIHSDVYPEINGYNKQRLSYIYDILSACHSYLKRSSEIELTYPEHVHTHKFEPFQYYKVLAEECKKVSFIDGLNYKNIAGLDNLNFEHFNEEVCKNIHASTVRALADMVQALVSMYVDVLAKGLISRQGVYKHYVLGLLASLEGRTEARSDNIDSEKLQAVLSEIELNYDSCKEYIQVLPATDISCIIIRYCMLCFPCDLTRNHPQEPSWKKPLDVLVMLWIKLIDDIPVESMDACPYGRAEYLDSNRLSHCMRVFRQLLVDDKITVCQGWDAISMYVKIGLGDEIPMEISYFCRSMILSGCAFESVAQVYHGGQEQLENESVDPSNPLDLLELYSATLDDCLSDLIKSPSESQILLHKLLSSLSRSTEKHAGTLEMIRSGVWGKLISFSENMQLDSQLRVYALQLMQCITGRNLKSLPNELVSQVEPWELWYEPGTGSSVADDNNSPSSSITGTLVALRSTQMITTVLPNANITPNNLGTLDSAVSCFLHLSESASSVETIAVMEAVLEEWEQLFSSKEEYVPPQESPKETNDWSDDWDDGWEALPEELESPTKKHGRTSLSVDPLHTCWMEIIRKLVELGEPHKVIELLDRASSRNSMLIEDDEANRLLELISAMEPLMALKIMLLLPYETTRLRCLQMVEAKMREGTVSTSSNADDHELLALVLSSGVLQRIVTEVEYSKLFSHICHLVGHLARSSQNDLLVKWNDEANAPGTSKTNKSLLFARVLFPSFISELVLRGQYLLAGFVISRWMHTHPSLGLMDVAEASVRRYLNGQIVQAQQLGGTDVFLTDNELSVSHALSTLRSNLVSLVQAALATLPNQDL*	MAGEDEALYEIRRLASGSHEILREGEITGTSGAAGGVLSYLSLQGVSKLKERWTRNSALGWSKKRSRINAALLFVSRNADYVGVAVGNRITVLRKGDGYASPCGVYTNNDRMAFFTNGAWLEAQGILGVVDDLNTLHLIKENGEALTRRTSNQLKLSYPIVNIVVHDGSSSERPGFYIFTSDGMVHKFDYMQDHEANLQKVAILIQDAVSAKTPQLPHSVSCVDYHQDHSLVVLIGNPNAFLSSNGSSGACFLYVLHFNGNLEFSLSFPSLQLEGTFFPPKDQATFASSAKVRISPQSKHIATLDLNGSVNIFVLANDKRSASLHPPRNGTQLSDVKDISWWTDNILMVVKEKGSINMYSISGNRVVSEDGHVLSTPQLEKARAVEGYTFILQSSRYEGNTTFEEVDSNSMPNLQNVSRNNQRSEMDKIIWSLISFSKITVPEKYSILIRGNRYKEALDFACKHNLDKDEVLKAQWLSSDGDVHDIDTYLANIKDQVFVLSECLNKVGPTEIALKALLSFGLRITDRFKFSKLDNSIDTSAWDSRIIRLRLLRYNDLLETFLGINMGRFSAVEYRKFRLMPLVETAVALAESGKIGALNLLFKRHPYTISFDILHILSAIPETVSVQSYSQLLPGKSPPSVVILRDGDWVECEQMASFINTCSDQLEKNGEFKTELLLKHSAGFSWPSIAKLCEWYKSRARDIDCLSGQLENCLAMIELGCQKGIVELEPFFDDIKCLYEVVYSDELSEFIMNLAMWEDLPNYEKFKIILKGAKEGTVVQRLEEKAIPFMKKRSHLIFLSNEEKHRESYLIRWLKEVASQNELSICLAVFENGCGDSPIHGLFKDIAEMIETAVHCIYLCSATNQWNTMSSILSKLHHKMKREKSMLASEEDYNFKDAKQALGTCVVSFDDMQYVCTRILSGLSSPGDSYSHDSINYQLDNIKSLDMLEKKLKVAEGHVEVGRLFAYYQVPKPIHFFLSTHLDEKNAKQIIRLLLSKFGRRQPVRSDNEWANMWRDLKHFQEKAFPFLDSEFMLVEFIRGLLKAGKFSLARNYLGGTSAVSLSIEKAENLVVQAAREYFFSASTLSCNEIWKARECLNLLPNSISVQAETDIIDALTVRLPYLGVTILPVQFRQIKDPMEIIRMVITSQTGAYLHFEEITDVAKLLGLKNEEEIAAVEEAIAREAVVNGDLQLAFDICLTLTKKGHGAVWDLCAAIARGPQLDNLDTSTRGKLLGFSLSHCDEESVGELLNAWKELDVHDKFEQLMISTGTNPPNFSTDGSSITPLPVQSVQDILDLREDISDDRGIDHVGIVKQMLSKVCTDLSNEDAYRRESSLAESRKLFSFSALELPWLLKLSNDEEHDGKKQSLKTDHPIRRYQFSTKVKAINCIIHWLAVSGFSPNDDLVMSLAKSVIEPPVDEEDYVLGCSILLNLMDPFNGVKIIEEELKKRECFQEISSIMNLGMTYSSLNSLKKECSTPEQRRNLLLEKFHEKFTSVESDELDQIDEANATFWREWKAKLEEERRLADQAMMLKQVLPDVDTSRFLSGDVNYIKNVLFSFIDSVKLEKKHILKEAVKIAETYGLRRTEVLLRFLGCALLSESWDNNDILSEISEFRDDIVNSAKGVIDMIHSDVYPEINGYNKQRLSYIYDILSACHSYLKRSSEIELTYPEHVHTHKFEPFQYYKVLAEECKKVSFIDGLNYKNIAGLDNLNFEHFNEEVCKNIHASTVRALADMVQALVSMYVDVLAKGLISRQGVYKHYVLGLLASLEGRTEARSDNIDSEKLQAVLSEIELNYDSCKEYIQVLPATDISCIIIRYCMLCFPCDLTRNHPQEPSWKKPLDVLVMLWIKLIDDIPVESMDACPYGRAEYLDSNRLSHCMRVFRQLLVDDKITVCQGWDAISMYVKIGLGDEIPMEISYFCRSMILSGCAFESVAQVYHGGQEQLENESVDPSNPLDLLELYSATLDDCLSDLIKSPSESQILLHKLLSSLSRSTEKHAGTLEMIRSGVWGKLISFSENMQLDSQLRVYALQLMQCITGRNLKSLPNELVSQVEPWELWYEPGTGSSVADDNNSPSSSITGTLVALRSTQMITTVLPNANITPNNLGTLDSAVSCFLHLSESASSVETIAVMEAVLEEWEQLFSSKEEYVPPQESPKETNDWSDDWDDGWEALPEELESPTKKHGRTSLSVDPLHTCWMEIIRKLVELGEPHKVIELLDRASSRNSMLIEDDEANRLLELISAMEPLMALKIMLLLPYETTRLRCLQMVEAKMREGTVSTSSNADDHELLALVLSSGVLQRIVTEVEYSKLFSHICHLVGHLARSSQNDLLVKWNDEANAPGTSKTNKSLLFARVLFPSFISELVLRGQYLLAGFVISRWMHTHPSLGLMDVAEASVRRYLNGQIVQAQQLGGTDVFLTDNELSVSHALSTLRSNLVSLVQAALATLPNQDL*
BIND.CM020532.1G1457.2	Eukaryota	8324	42.52	7029	41.12	2343	CM020532.1	6835710	6848406	+	rna-gnl|WGS:POTR|OsKitaake12g077800.1	Eukaryota	9518	45.37	7362	41.63	2454	12588	7021	2343	homologous	same	MAFFTNGAWLEAQGILGVVDDLNTLHLIKENGEALTRRTSNQLKLSYPIVNIVVHDGSSSERPGFYIFTSDGMVHKFDYMQDHEANLQKVAILIQDAVSAKTPQLPHSVSCVDYHQDHSLVVLIGNPNAFLSSNGSSGACFLYVLHFNGNLEFSLSFPSLQLEGTFFPPKDQATFASSAKVRISPQSKHIATLDLNGSVNIFVLANDKRSASLHPPRNGTQLSDVKDISWWTDNILMVVKEKGSINMYSISGNRVVSEDGHVLSTPQLEKARAVEGYTFILQSSRYEGNTTFEEVDSNSMPNLQNVSRNNQRSEMDKIIWSLISFSKITVPEKYSILIRGNRYKEALDFACKHNLDKDEVLKAQWLSSDGDVHDIDTYLANIKDQVFVLSECLNKVGPTEIALKALLSFGLRITDRFKFSKLDNSIDTSAWDSRIIRLRLLRYNDLLETFLGINMGRFSAVEYRKFRLMPLVETAVALAESGKIGALNLLFKRHPYTISFDILHILSAIPETVSVQSYSQLLPGKSPPSVVILRDGDWVECEQMASFINTCSDQLEKNGEFKTELLLKHSAGFSWPSIAKLCEWYKSRARDIDCLSGQLENCLAMIELGCQKGIVELEPFFDDIKCLYEVVYSDELSEFIMNLAMWEDLPNYEKFKIILKGAKEGTVVQRLEEKAIPFMKKRSHLIFLSNEEKHRESYLIRWLKEVASQNELSICLAVFENGCGDSPIHGLFKDIAEMIETAVHCIYLCSATNQWNTMSSILSKLHHKMKREKSMLASEEDYNFKDAKQALGTCVVSFDDMQYVCTRILSGLSSPGDSYSHDSINYQLDNIKSLDMLEKKLKVAEGHVEVGRLFAYYQVPKPIHFFLSTHLDEKNAKQIIRLLLSKFGRRQPVRSDNEWANMWRDLKHFQEKAFPFLDSEFMLVEFIRGLLKAGKFSLARNYLGGTSAVSLSIEKAENLVVQAAREYFFSASTLSCNEIWKARECLNLLPNSISVQAETDIIDALTVRLPYLGVTILPVQFRQIKDPMEIIRMVITSQTGAYLHFEEITDVAKLLGLKNEEEIAAVEEAIAREAVVNGDLQLAFDICLTLTKKGHGAVWDLCAAIARGPQLDNLDTSTRGKLLGFSLSHCDEESVGELLNAWKELDVHDKFEQLMISTGTNPPNFSTDGSSITPLPVQSVQDILDLREDISDDRGIDHVGIVKQMLSKVCTDLSNEDAYRRESSLAESRKLFSFSALELPWLLKLSNDEEHDGKKQSLKTDHPIRRYQFSTKVKAINCIIHWLAVSGFSPNDDLVMSLAKSVIEPPVDEEDYVLGCSILLNLMDPFNGVKIIEEELKKRECFQEISSIMNLGMTYSSLNSLKKECSTPEQRRNLLLEKFHEKFTSVESDELDQIDEANATFWREWKAKLEEERRLADQAMMLKQVLPDVDTSRFLSGDVNYIKNVLFSFIDSVKLEKKHILKEAVKIAETYGLRRTEVLLRFLGCALLSESWDNNDILSEISEFRDDIVNSAKGVIDMIHSDVYPEINGYNKQRLSYIYDILSACHSYLKRSSEIELTYPEHVHTHKFEPFQYYKVLAEECKKVSFIDGLNYKNIAGLDNLNFEHFNEEVCKNIHASTVRALADMVQALVSMYVDVLAKGLISRQGVYKHYVLGLLASLEGRTEARSDNIDSEKLQAVLSEIELNYDSCKEYIQVLPATDISCIIIRYCMLCFPCDLTRNHPQEPSWKKPLDVLVMLWIKLIDDIPVESMDACPYGRAEYLDSNRLSHCMRVFRQLLVDDKITVCQGWDAISMYVKIGLGDEIPMEISYFCRSMILSGCAFESVAQVYHGGQEQLENESVDPSNPLDLLELYSATLDDCLSDLIKSPSESQILLHKLLSSLSRSTEKHAGTLEMIRSGVWGKLISFSENMQLDSQLRVYALQLMQCITGRNLKSLPNELVSQVEPWELWYEPGTGSSVADDNNSPSSSITGTLVALRSTQMITTVLPNANITPNNLGTLDSAVSCFLHLSESASSVETIAVMEAVLEEWEQLFSSKEEYVPPQESPKETNDWSDDWDDGWEALPEELESPTKKHGRTSLSVDPLHTCWMEIIRKLVELGEPHKVIELLDRASSRNSMLIEDDEANRLLELISAMEPLMALKIMLLLPYETTRLRCLQMVEAKMREGTVSTSSNADDHELLALVLSSGVLQRIVTEVEYSKLFSHICHLVGHLARSSQNDLLVKWNDEANAPGTSKTNKSLLFARVLFPSFISELVLRGQYLLAGFVISRWMHTHPSLGLMDVAEASVRRYLNGQIVQAQQLGGTDVFLTDNELSVSHALSTLRSNLVSLVQAALATLPNQDL*	MAGEDEALYEIRRLASGSHEILREGEITGTSGAAGGVLSYLSLQGVSKLKERWTRNSALGWSKKRSRINAALLFVSRNADYVGVAVGNRITVLRKGDGYASPCGVYTNNDRMAFFTNGAWLEAQGILGVVDDLNTLHLIKENGEALTRRTSNQLKLSYPIVNIVVHDGSSSERPGFYIFTSDGMVHKFDYMQDHEANLQKVAILIQDAVSAKTPQLPHSVSCVDYHQDHSLVVLIGNPNAFLSSNGSSGACFLYVLHFNGNLEFSLSFPSLQLEGTFFPPKDQATFASSAKVRISPQSKHIATLDLNGSVNIFVLANDKRSASLHPPRNGTQLSDVKDISWWTDNILMVVKEKGSINMYSISGNRVVSEDGHVLSTPQLEKARAVEGYTFILQSSRYEGNTTFEEVDSNSMPNLQNVSRNNQRSEMDKIIWSLISFSKITVPEKYSILIRGNRYKEALDFACKHNLDKDEVLKAQWLSSDGDVHDIDTYLANIKDQVFVLSECLNKVGPTEIALKALLSFGLRITDRFKFSKLDNSIDTSAWDSRIIRLRLLRYNDLLETFLGINMGRFSAVEYRKFRLMPLVETAVALAESGKIGALNLLFKRHPYTISFDILHILSAIPETVSVQSYSQLLPGKSPPSVVILRDGDWVECEQMASFINTCSDQLEKNGEFKTELLLKHSAGFSWPSIAKLCEWYKSRARDIDCLSGQLENCLAMIELGCQKGIVELEPFFDDIKCLYEVVYSDELSEFIMNLAMWEDLPNYEKFKIILKGAKEGTVVQRLEEKAIPFMKKRSHLIFLSNEEKHRESYLIRWLKEVASQNELSICLAVFENGCGDSPIHGLFKDIAEMIETAVHCIYLCSATNQWNTMSSILSKLHHKMKREKSMLASEEDYNFKDAKQALGTCVVSFDDMQYVCTRILSGLSSPGDSYSHDSINYQLDNIKSLDMLEKKLKVAEGHVEVGRLFAYYQVPKPIHFFLSTHLDEKNAKQIIRLLLSKFGRRQPVRSDNEWANMWRDLKHFQEKAFPFLDSEFMLVEFIRGLLKAGKFSLARNYLGGTSAVSLSIEKAENLVVQAAREYFFSASTLSCNEIWKARECLNLLPNSISVQAETDIIDALTVRLPYLGVTILPVQFRQIKDPMEIIRMVITSQTGAYLHFEEITDVAKLLGLKNEEEIAAVEEAIAREAVVNGDLQLAFDICLTLTKKGHGAVWDLCAAIARGPQLDNLDTSTRGKLLGFSLSHCDEESVGELLNAWKELDVHDKFEQLMISTGTNPPNFSTDGSSITPLPVQSVQDILDLREDISDDRGIDHVGIVKQMLSKVCTDLSNEDAYRRESSLAESRKLFSFSALELPWLLKLSNDEEHDGKKQSLKTDHPIRRYQFSTKVKAINCIIHWLAVSGFSPNDDLVMSLAKSVIEPPVDEEDYVLGCSILLNLMDPFNGVKIIEEELKKRECFQEISSIMNLGMTYSSLNSLKKECSTPEQRRNLLLEKFHEKFTSVESDELDQIDEANATFWREWKAKLEEERRLADQAMMLKQVLPDVDTSRFLSGDVNYIKNVLFSFIDSVKLEKKHILKEAVKIAETYGLRRTEVLLRFLGCALLSESWDNNDILSEISEFRDDIVNSAKGVIDMIHSDVYPEINGYNKQRLSYIYDILSACHSYLKRSSEIELTYPEHVHTHKFEPFQYYKVLAEECKKVSFIDGLNYKNIAGLDNLNFEHFNEEVCKNIHASTVRALADMVQALVSMYVDVLAKGLISRQGVYKHYVLGLLASLEGRTEARSDNIDSEKLQAVLSEIELNYDSCKEYIQVLPATDISCIIIRYCMLCFPCDLTRNHPQEPSWKKPLDVLVMLWIKLIDDIPVESMDACPYGRAEYLDSNRLSHCMRVFRQLLVDDKITVCQGWDAISMYVKIGLGDEIPMEISYFCRSMILSGCAFESVAQVYHGGQEQLENESVDPSNPLDLLELYSATLDDCLSDLIKSPSESQILLHKLLSSLSRSTEKHAGTLEMIRSGVWGKLISFSENMQLDSQLRVYALQLMQCITGRNLKSLPNELVSQVEPWELWYEPGTGSSVADDNNSPSSSITGTLVALRSTQMITTVLPNANITPNNLGTLDSAVSCFLHLSESASSVETIAVMEAVLEEWEQLFSSKEEYVPPQESPKETNDWSDDWDDGWEALPEELESPTKKHGRTSLSVDPLHTCWMEIIRKLVELGEPHKVIELLDRASSRNSMLIEDDEANRLLELISAMEPLMALKIMLLLPYETTRLRCLQMVEAKMREGTVSTSSNADDHELLALVLSSGVLQRIVTEVEYSKLFSHICHLVGHLARSSQNDLLVKWNDEANAPGTSKTNKSLLFARVLFPSFISELVLRGQYLLAGFVISRWMHTHPSLGLMDVAEASVRRYLNGQIVQAQQLGGTDVFLTDNELSVSHALSTLRSNLVSLVQAALATLPNQDL*
BIND.CM020532.1G1457.3	Eukaryota	8224	42.5	6519	41.11	2173	CM020532.1	6835710	6848406	+	rna-gnl|WGS:POTR|OsKitaake12g077800.1	Eukaryota	9518	45.37	7362	41.63	2454	12588	6511	2131	homologous	same	MAPLELVFYMCCTSTEIWNLVFRFQVCSWKGHFFLLRTKQLLLHLQKNGTQLSDVKDISWWTDNILMVVKEKGSINMYSISGNRVVSEDGHVLSTPQLEKARAVEGYTFILQSSRYEGNTTFEEVDSNSMPNLQNVSRNNQRSEMDKIIWSLISFSKITVPEKYSILIRGNRYKEALDFACKHNLDKDEVLKAQWLSSDGDVHDIDTYLANIKDQVFVLSECLNKVGPTEIALKALLSFGLRITDRFKFSKLDNSIDTSAWDSRIIRLRLLRYNDLLETFLGINMGRFSAVEYRKFRLMPLVETAVALAESGKIGALNLLFKRHPYTISFDILHILSAIPETVSVQSYSQLLPGKSPPSVVILRDGDWVECEQMASFINTCSDQLEKNGEFKTELLLKHSAGFSWPSIAKLCEWYKSRARDIDCLSGQLENCLAMIELGCQKGIVELEPFFDDIKCLYEVVYSDELSEFIMNLAMWEDLPNYEKFKIILKGAKEGTVVQRLEEKAIPFMKKRSHLIFLSNEEKHRESYLIRWLKEVASQNELSICLAVFENGCGDSPIHGLFKDIAEMIETAVHCIYLCSATNQWNTMSSILSKLHHKMKREKSMLASEEDYNFKDAKQALGTCVVSFDDMQYVCTRILSGLSSPGDSYSHDSINYQLDNIKSLDMLEKKLKVAEGHVEVGRLFAYYQVPKPIHFFLSTHLDEKNAKQIIRLLLSKFGRRQPVRSDNEWANMWRDLKHFQEKAFPFLDSEFMLVEFIRGLLKAGKFSLARNYLGGTSAVSLSIEKAENLVVQAAREYFFSASTLSCNEIWKARECLNLLPNSISVQAETDIIDALTVRLPYLGVTILPVQFRQIKDPMEIIRMVITSQTGAYLHFEEITDVAKLLGLKNEEEIAAVEEAIAREAVVNGDLQLAFDICLTLTKKGHGAVWDLCAAIARGPQLDNLDTSTRGKLLGFSLSHCDEESVGELLNAWKELDVHDKFEQLMISTGTNPPNFSTDGSSITPLPVQSVQDILDLREDISDDRGIDHVGIVKQMLSKVCTDLSNEDAYRRESSLAESRKLFSFSALELPWLLKLSNDEEHDGKKQSLKTDHPIRRYQFSTKVKAINCIIHWLAVSGFSPNDDLVMSLAKSVIEPPVDEEDYVLGCSILLNLMDPFNGVKIIEEELKKRECFQEISSIMNLGMTYSSLNSLKKECSTPEQRRNLLLEKFHEKFTSVESDELDQIDEANATFWREWKAKLEEERRLADQAMMLKQVLPDVDTSRFLSGDVNYIKNVLFSFIDSVKLEKKHILKEAVKIAETYGLRRTEVLLRFLGCALLSESWDNNDILSEISEFRDDIVNSAKGVIDMIHSDVYPEINGYNKQRLSYIYDILSACHSYLKRSSEIELTYPEHVHTHKFEPFQYYKVLAEECKKVSFIDGLNYKNIAGLDNLNFEHFNEEVCKNIHASTVRALADMVQALVSMYVDVLAKGLISRQGVYKHYVLGLLASLEGRTEARSDNIDSEKLQAVLSEIELNYDSCKEYIQVLPATDISCIIIRYCMLCFPCDLTRNHPQEPSWKKPLDVLVMLWIKLIDDIPVESMDACPYGRAEYLDSNRLSHCMRVFRQLLVDDKITVCQGWDAISMYVKIGLGDEIPMEISYFCRSMILSGCAFESVAQVYHGGQEQLENESVDPSNPLDLLELYSATLDDCLSDLIKSPSESQILLHKLLSSLSRSTEKHAGTLEMIRSGVWGKLISFSENMQLDSQLRVYALQLMQCITGRNLKSLPNELVSQVEPWELWYEPGTGSSVADDNNSPSSSITGTLVALRSTQMITTVLPNANITPNNLGTLDSAVSCFLHLSESASSVETIAVMEAVLEEWEQLFSSKEEYVPPQESPKETNDWSDDWDDGWEALPEELESPTKKHGRTSLSVDPLHTCWMEIIRKLVELGEPHKVIELLDRASSRNSMLIEDDEANRLLELISAMEPLMALKIMLLLPYETTRLRCLQMVEAKMREGTVSTSSNADDHELLALVLSSGVLQRIVTEVEYSKLFSHICHLVGHLARSSQNDLLVKWNDEANAPGTSKTNKSLLFARVLFPSFISELVLRGQYLLAGFVISRWMHTHPSLGLMDVAEASVRRYLNGQIVQAQQLGGTDVFLTDNELSVSHALSTLRSNLVSLVQAALATLPNQDL*	MAGEDEALYEIRRLASGSHEILREGEITGTSGAAGGVLSYLSLQGVSKLKERWTRNSALGWSKKRSRINAALLFVSRNADYVGVAVGNRITVLRKGDGYASPCGVYTNNDRMAFFTNGAWLEAQGILGVVDDLNTLHLIKENGEALTRRTSNQLKLSYPIVNIVVHDGSSSERPGFYIFTSDGMVHKFDYMQDHEANLQKVAILIQDAVSAKTPQLPHSVSCVDYHQDHSLVVLIGNPNAFLSSNGSSGACFLYVLHFNGNLEFSLSFPSLQLEGTFFPPKDQATFASSAKVRISPQSKHIATLDLNGSVNIFVLANDKRSASLHPPRNGTQLSDVKDISWWTDNILMVVKEKGSINMYSISGNRVVSEDGHVLSTPQLEKARAVEGYTFILQSSRYEGNTTFEEVDSNSMPNLQNVSRNNQRSEMDKIIWSLISFSKITVPEKYSILIRGNRYKEALDFACKHNLDKDEVLKAQWLSSDGDVHDIDTYLANIKDQVFVLSECLNKVGPTEIALKALLSFGLRITDRFKFSKLDNSIDTSAWDSRIIRLRLLRYNDLLETFLGINMGRFSAVEYRKFRLMPLVETAVALAESGKIGALNLLFKRHPYTISFDILHILSAIPETVSVQSYSQLLPGKSPPSVVILRDGDWVECEQMASFINTCSDQLEKNGEFKTELLLKHSAGFSWPSIAKLCEWYKSRARDIDCLSGQLENCLAMIELGCQKGIVELEPFFDDIKCLYEVVYSDELSEFIMNLAMWEDLPNYEKFKIILKGAKEGTVVQRLEEKAIPFMKKRSHLIFLSNEEKHRESYLIRWLKEVASQNELSICLAVFENGCGDSPIHGLFKDIAEMIETAVHCIYLCSATNQWNTMSSILSKLHHKMKREKSMLASEEDYNFKDAKQALGTCVVSFDDMQYVCTRILSGLSSPGDSYSHDSINYQLDNIKSLDMLEKKLKVAEGHVEVGRLFAYYQVPKPIHFFLSTHLDEKNAKQIIRLLLSKFGRRQPVRSDNEWANMWRDLKHFQEKAFPFLDSEFMLVEFIRGLLKAGKFSLARNYLGGTSAVSLSIEKAENLVVQAAREYFFSASTLSCNEIWKARECLNLLPNSISVQAETDIIDALTVRLPYLGVTILPVQFRQIKDPMEIIRMVITSQTGAYLHFEEITDVAKLLGLKNEEEIAAVEEAIAREAVVNGDLQLAFDICLTLTKKGHGAVWDLCAAIARGPQLDNLDTSTRGKLLGFSLSHCDEESVGELLNAWKELDVHDKFEQLMISTGTNPPNFSTDGSSITPLPVQSVQDILDLREDISDDRGIDHVGIVKQMLSKVCTDLSNEDAYRRESSLAESRKLFSFSALELPWLLKLSNDEEHDGKKQSLKTDHPIRRYQFSTKVKAINCIIHWLAVSGFSPNDDLVMSLAKSVIEPPVDEEDYVLGCSILLNLMDPFNGVKIIEEELKKRECFQEISSIMNLGMTYSSLNSLKKECSTPEQRRNLLLEKFHEKFTSVESDELDQIDEANATFWREWKAKLEEERRLADQAMMLKQVLPDVDTSRFLSGDVNYIKNVLFSFIDSVKLEKKHILKEAVKIAETYGLRRTEVLLRFLGCALLSESWDNNDILSEISEFRDDIVNSAKGVIDMIHSDVYPEINGYNKQRLSYIYDILSACHSYLKRSSEIELTYPEHVHTHKFEPFQYYKVLAEECKKVSFIDGLNYKNIAGLDNLNFEHFNEEVCKNIHASTVRALADMVQALVSMYVDVLAKGLISRQGVYKHYVLGLLASLEGRTEARSDNIDSEKLQAVLSEIELNYDSCKEYIQVLPATDISCIIIRYCMLCFPCDLTRNHPQEPSWKKPLDVLVMLWIKLIDDIPVESMDACPYGRAEYLDSNRLSHCMRVFRQLLVDDKITVCQGWDAISMYVKIGLGDEIPMEISYFCRSMILSGCAFESVAQVYHGGQEQLENESVDPSNPLDLLELYSATLDDCLSDLIKSPSESQILLHKLLSSLSRSTEKHAGTLEMIRSGVWGKLISFSENMQLDSQLRVYALQLMQCITGRNLKSLPNELVSQVEPWELWYEPGTGSSVADDNNSPSSSITGTLVALRSTQMITTVLPNANITPNNLGTLDSAVSCFLHLSESASSVETIAVMEAVLEEWEQLFSSKEEYVPPQESPKETNDWSDDWDDGWEALPEELESPTKKHGRTSLSVDPLHTCWMEIIRKLVELGEPHKVIELLDRASSRNSMLIEDDEANRLLELISAMEPLMALKIMLLLPYETTRLRCLQMVEAKMREGTVSTSSNADDHELLALVLSSGVLQRIVTEVEYSKLFSHICHLVGHLARSSQNDLLVKWNDEANAPGTSKTNKSLLFARVLFPSFISELVLRGQYLLAGFVISRWMHTHPSLGLMDVAEASVRRYLNGQIVQAQQLGGTDVFLTDNELSVSHALSTLRSNLVSLVQAALATLPNQDL*
BIND.CM020532.1G1459.1	Viridiplantae	2862	41.09	1176	47.02	392	CM020532.1	6852586	6858238	-	rna-gnl|WGS:POTR|OsKitaake12g078000.1	Viridiplantae	1802	48	1173	46.97	391	5529	1161	392	homologous	same	MGSSGADAPTKTSKASAPQEQQPPASSSTATPAVYPDWANFQQGYPPIPPHGFFPSPVASSPQGHPYMWGAQPMIPPYGTPPPPYVMYPPGVYAHPSMPPGAHPFTPYAMASPNGNADPTGTTTTAAAAAAGETDGKSSEGKEKSPIKRSKGSLGSLNMITGKNSTEHGKTSGASANGAISQSGESGSESSSEGSEANSQNDSHHKESGQEQDGEVRSSQNGVSRSPSQAKLNQTMAIMPMTSSGPVPAPTTNLNIGMDYWANTASSTPAIHGKATPTAAPGSMVPGEQWVQDERELKRQRRKQSNRESARRSRLRKQAECEELAQRAEVLKQENTSLRDEVNRIRKEYDELLSKNSSLKEKLEDKQHKTDEAGVDNKLQHSGDDSQKKGN*	MGSSGADAPTKTSKASAPQEQQPPASSSTATPAVYPDWANFQGYPPIPPHGFFPSPVASSPQGHPYMWGAQPMIPPYGTPPPPYVMYPPGVYAHPSMPPGAHPFTPYAMASPNGNADPTGTTTTAAAAAAGETDGKSSEGKEKSPIKRSKGSLGSLNMITGKNSTEHGKTSGASANGAISQSGESGSESSSEGSEANSQNDSHHKESGQEQDGEVRSSQNGVSRSPSQAKLNQTMAIMPMTSSGPVPAPTTNLNIGMDYWANTASSTPAIHGKATPTAAPGSMVPGEQWVQDERELKRQRRKQSNRESARRSRLRKQAECEELAQRAEVLKQENTSLRDEVNRIRKEYDELLSKNSSLKEKLEDKQHKTDEAGVDNKLQHSGDDSQKKGN*
BIND.CM020532.1G146.1	cellular organisms	5947	46.61	4080	46.67	1360	CM020532.1	601703	612096	-	rna-gnl|WGS:POTR|OsKitaake12g007800.1	cellular organisms	5988	46.56	4083	46.68	1361	10393	4057	1361	homologous	same	MALGDLMASRLVHSSSSSAAPSAALPNHHTNHLVDDHLPVENGPDPRRDVPDEEPPPPPPPQVALLPQVVVLCEQRHEGFDEAAAAAAGPSTSGPVSKWRPKDRMKTGCVALVLCLNISVDPPDVIKISPCARKECWIDPFSMAPPKALETIGKTLHSQYERWQPKARYKLQLDPTLEEVKKLCNTCRKFARTERVLFHYNGHGVPKPTANGEIWVFNKSYTQYIPLPITDLDSWLKTPSIYVFDCSAAGMIVKAFLERLDWSSSSSASSSKDCILLAACEAHQTLPQSAEFPADVFTACLTTPIKMALHWFCNRSLLRDSMEHNLIDQIPGRQNDRKTLLGELNWIFTAITDTIAWNVLPHDLFQRLFRQDLLVASLFRNFLLAERIMRSANCSPISYPLLPPTHQHHMWDAWDMAAEICLSKLPQLIADPNAEFQPSPFFTEQLTAFEVWLDHGSEDKKPPEQLPIVLQVLLSQSHRFRALVLLGRFLDMGPWAVDLALSVGIFPYVLKLLQTSAMELRQILVFIWTKILSLDKSCQVDLVKDGGHAYFIRFLDSLDAYPEQRAMAAFVLAVIVDGHRIGQEACANAGLIDVCLRHLQPENPNDAQTEPLLLQWLCLCLGKLWEDFPEAQLLGLQSNAPEIVICLLSEPQPEVRASAVFALGNLVDIGSPSLNGADDDSDDDEKVRAEINVVRSLLQISSDGSPLVRSEVAVALTRFAMGHNKHIKSVAAEYWKPQTNSLLKSLPSLANINSSNVYSPSSLIQGSSGLASHIGPVLRVGSDNSATARDGRISTSSPIATNSIMHGSPQSDDSSQHSDSGILLRENASNGGLNYSRSRPIDNGIYSQFIATMCNVAKDPYPRIASIGKRALSLIGVEQVSMRNSRLSNGGAHPGETSVPPSSNFGMARSSSWFDMNSGNFSVAFRTPPVSPPQHDYLTGLRRVCSMEFRPHVLNSPDGLADPLLSSSAAPSNMGLYILPQSLIYRWSCGHFSRPLLTGSDDNEEANARREERERIAMDCIAKCQRSSCKMTSQIASWDTRFELGTKASLLLPFSPIVVAADENEQIRVWNYDDALPVNTFENHKLSDRGLSKLLLINELDDSLLLVGSSDGNVRIWRNYTQKGGQKLVTAFSSVQGYRSAGRSIVFDWQQQSGYLYASGDMSSILVWDLDKEQVNTIQSTADSGISALSASQVRCGQFAAGFLDASVRIFDVRTPDRLVYTARPHAPRSEKVVGIGFQPGFDPYKIVSASQAGDIQFLDVRRASEPYLTIEAHRGSLTALAVHRHAPVIASGSAKQMIKVFSLEGEQLTIIRYQPSFMGQRIGSVNCLSFHRYKSLLAAGAGDNALVSIYAEDNYQVR*	MALGDLMASRLVHSSSSSAAPSAALPNHHTNHLVDDHLPVENGPDPRRDVPDEEPPPPPPPQVALLPQVVVLCEQRHEGFDEAAAAAAGPSTSGPVSKWRPKDRMKTGCVALVLCLNISVDPPDVIKISPCARKECWIDPFSMAPPKALETIGKTLHSQYERWQPKARYKLQLDPTLEEVKKLCNTCRKFARTERVLFHYNGHGVPKPTANGEIWVFNKSYTQYIPLPITDLDSWLKTPSIYVFDCSAAGMIVKAFLERLDWSSSSSASSSKDCILLAACEAHQTLPQSAEFPADVFTACLTTPIKMALHWFCNRSLLRDSMEHNLIDQIPGRQNDRKTLLGELNWIFTAITDTIAWNVLPHDLFQRLFRQDLLVASLFRNFLLAERIMRSANCSPISYPLLPPTHQHHMWDAWDMAAEICLSKLPQLIADPNAEFQPSPFFTEQLTAFEVWLDHGSEDKKPPEQLPIVLQVLLSQSHRFRALVLLGRFLDMGPWAVDLALSVGIFPYVLKLLQTSAMELRQILVFIWTKILSLDKSCQVDLVKDGGHAYFIRFLDSLDAYPEQRAMAAFVLAVIVDGHRIGQEACANAGLIDVCLRHLQPENPNDAQTEPLLLQWLCLCLGKLWEDFPEAQLLGLQSNAPEIVICLLSEPQPEVRASAVFALGNLVDIGSPSLNGADDDSDDDEKVRAEINVVRSLLQISSDGSPLVRSEVAVALTRFAMGHNKHIKSVAAEYWKPQTNSLLKSLPSLANINSSNVYSPSSLIQGSSGLASHIGPVLRVGSDNSATARDGRISTSSPIATNSIMHGSPQSDDSSQHSDSGILLRENASNGGLNYSRSRPIDNGIYSQFIATMCNVAKDPYPRIASIGKRALSLIGVEQVSMRNSRLSNGGAHPGETSVPPSSNFGMARSSSWFDMNSGNFSVAFRTPPVSPPQHDYLTGLRRVCSMEFRPHVLNSPDGLADPLLSSSAAPSNMGLYILPQSLIYRWSCGHFSRPLLTGSDDNEEANARREERERIAMDCIAKCQRSSACKMTSQIASWDTRFELGTKASLLLPFSPIVVAADENEQIRVWNYDDALPVNTFENHKLSDRGLSKLLLINELDDSLLLVGSSDGNVRIWRNYTQKGGQKLVTAFSSVQGYRSAGRSIVFDWQQQSGYLYASGDMSSILVWDLDKEQVNTIQSTADSGISALSASQVRCGQFAAGFLDASVRIFDVRTPDRLVYTARPHAPRSEKVVGIGFQPGFDPYKIVSASQAGDIQFLDVRRASEPYLTIEAHRGSLTALAVHRHAPVIASGSAKQMIKVFSLEGEQLTIIRYQPSFMGQRIGSVNCLSFHRYKSLLAAGAGDNALVSIYAEDNYQVR*
BIND.CM020532.1G146.1	cellular organisms	5947	46.61	4080	46.67	1360	CM020532.1	601703	612096	-	rna-gnl|WGS:POTR|OsKitaake12g007800.2	cellular organisms	5985	46.55	4080	46.67	1360	10393	4057	1360	identical	same	MALGDLMASRLVHSSSSSAAPSAALPNHHTNHLVDDHLPVENGPDPRRDVPDEEPPPPPPPQVALLPQVVVLCEQRHEGFDEAAAAAAGPSTSGPVSKWRPKDRMKTGCVALVLCLNISVDPPDVIKISPCARKECWIDPFSMAPPKALETIGKTLHSQYERWQPKARYKLQLDPTLEEVKKLCNTCRKFARTERVLFHYNGHGVPKPTANGEIWVFNKSYTQYIPLPITDLDSWLKTPSIYVFDCSAAGMIVKAFLERLDWSSSSSASSSKDCILLAACEAHQTLPQSAEFPADVFTACLTTPIKMALHWFCNRSLLRDSMEHNLIDQIPGRQNDRKTLLGELNWIFTAITDTIAWNVLPHDLFQRLFRQDLLVASLFRNFLLAERIMRSANCSPISYPLLPPTHQHHMWDAWDMAAEICLSKLPQLIADPNAEFQPSPFFTEQLTAFEVWLDHGSEDKKPPEQLPIVLQVLLSQSHRFRALVLLGRFLDMGPWAVDLALSVGIFPYVLKLLQTSAMELRQILVFIWTKILSLDKSCQVDLVKDGGHAYFIRFLDSLDAYPEQRAMAAFVLAVIVDGHRIGQEACANAGLIDVCLRHLQPENPNDAQTEPLLLQWLCLCLGKLWEDFPEAQLLGLQSNAPEIVICLLSEPQPEVRASAVFALGNLVDIGSPSLNGADDDSDDDEKVRAEINVVRSLLQISSDGSPLVRSEVAVALTRFAMGHNKHIKSVAAEYWKPQTNSLLKSLPSLANINSSNVYSPSSLIQGSSGLASHIGPVLRVGSDNSATARDGRISTSSPIATNSIMHGSPQSDDSSQHSDSGILLRENASNGGLNYSRSRPIDNGIYSQFIATMCNVAKDPYPRIASIGKRALSLIGVEQVSMRNSRLSNGGAHPGETSVPPSSNFGMARSSSWFDMNSGNFSVAFRTPPVSPPQHDYLTGLRRVCSMEFRPHVLNSPDGLADPLLSSSAAPSNMGLYILPQSLIYRWSCGHFSRPLLTGSDDNEEANARREERERIAMDCIAKCQRSSCKMTSQIASWDTRFELGTKASLLLPFSPIVVAADENEQIRVWNYDDALPVNTFENHKLSDRGLSKLLLINELDDSLLLVGSSDGNVRIWRNYTQKGGQKLVTAFSSVQGYRSAGRSIVFDWQQQSGYLYASGDMSSILVWDLDKEQVNTIQSTADSGISALSASQVRCGQFAAGFLDASVRIFDVRTPDRLVYTARPHAPRSEKVVGIGFQPGFDPYKIVSASQAGDIQFLDVRRASEPYLTIEAHRGSLTALAVHRHAPVIASGSAKQMIKVFSLEGEQLTIIRYQPSFMGQRIGSVNCLSFHRYKSLLAAGAGDNALVSIYAEDNYQVR*	MALGDLMASRLVHSSSSSAAPSAALPNHHTNHLVDDHLPVENGPDPRRDVPDEEPPPPPPPQVALLPQVVVLCEQRHEGFDEAAAAAAGPSTSGPVSKWRPKDRMKTGCVALVLCLNISVDPPDVIKISPCARKECWIDPFSMAPPKALETIGKTLHSQYERWQPKARYKLQLDPTLEEVKKLCNTCRKFARTERVLFHYNGHGVPKPTANGEIWVFNKSYTQYIPLPITDLDSWLKTPSIYVFDCSAAGMIVKAFLERLDWSSSSSASSSKDCILLAACEAHQTLPQSAEFPADVFTACLTTPIKMALHWFCNRSLLRDSMEHNLIDQIPGRQNDRKTLLGELNWIFTAITDTIAWNVLPHDLFQRLFRQDLLVASLFRNFLLAERIMRSANCSPISYPLLPPTHQHHMWDAWDMAAEICLSKLPQLIADPNAEFQPSPFFTEQLTAFEVWLDHGSEDKKPPEQLPIVLQVLLSQSHRFRALVLLGRFLDMGPWAVDLALSVGIFPYVLKLLQTSAMELRQILVFIWTKILSLDKSCQVDLVKDGGHAYFIRFLDSLDAYPEQRAMAAFVLAVIVDGHRIGQEACANAGLIDVCLRHLQPENPNDAQTEPLLLQWLCLCLGKLWEDFPEAQLLGLQSNAPEIVICLLSEPQPEVRASAVFALGNLVDIGSPSLNGADDDSDDDEKVRAEINVVRSLLQISSDGSPLVRSEVAVALTRFAMGHNKHIKSVAAEYWKPQTNSLLKSLPSLANINSSNVYSPSSLIQGSSGLASHIGPVLRVGSDNSATARDGRISTSSPIATNSIMHGSPQSDDSSQHSDSGILLRENASNGGLNYSRSRPIDNGIYSQFIATMCNVAKDPYPRIASIGKRALSLIGVEQVSMRNSRLSNGGAHPGETSVPPSSNFGMARSSSWFDMNSGNFSVAFRTPPVSPPQHDYLTGLRRVCSMEFRPHVLNSPDGLADPLLSSSAAPSNMGLYILPQSLIYRWSCGHFSRPLLTGSDDNEEANARREERERIAMDCIAKCQRSSCKMTSQIASWDTRFELGTKASLLLPFSPIVVAADENEQIRVWNYDDALPVNTFENHKLSDRGLSKLLLINELDDSLLLVGSSDGNVRIWRNYTQKGGQKLVTAFSSVQGYRSAGRSIVFDWQQQSGYLYASGDMSSILVWDLDKEQVNTIQSTADSGISALSASQVRCGQFAAGFLDASVRIFDVRTPDRLVYTARPHAPRSEKVVGIGFQPGFDPYKIVSASQAGDIQFLDVRRASEPYLTIEAHRGSLTALAVHRHAPVIASGSAKQMIKVFSLEGEQLTIIRYQPSFMGQRIGSVNCLSFHRYKSLLAAGAGDNALVSIYAEDNYQVR*
BIND.CM020532.1G146.2	cellular organisms	5943	46.59	3165	44.58	1055	CM020532.1	601703	612096	-	rna-gnl|WGS:POTR|OsKitaake12g007800.1	cellular organisms	5988	46.56	4083	46.68	1361	10393	3147	1055	homologous	same	MALHWFCNRSLLRDSMEHNLIDQIPGRQNDRKTLLGELNWIFTAITDTIAWNVLPHDLFQRLFRQDLLVASLFRNFLLAERIMRSANCSPISYPLLPPTHQHHMWDAWDMAAEICLSKLPQLIADPNAEFQPSPFFTEQLTAFEVWLDHGSEDKKPPEQLPIVLQVLLSQSHRFRALVLLGRFLDMGPWAVDLALSVGIFPYVLKLLQTSAMELRQILVFIWTKILSLDKSCQVDLVKDGGHAYFIRFLDSLDAYPEQRAMAAFVLAVIVDGHRIGQEACANAGLIDVCLRHLQPENPNDAQTEPLLLQWLCLCLGKLWEDFPEAQLLGLQSNAPEIVICLLSEPQPEVRASAVFALGNLVDIGSPSLNGADDDSDDDEKVRAEINVVRSLLQISSDGSPLVRSEVAVALTRFAMGHNKHIKSVAAEYWKPQTNSLLKSLPSLANINSSNVYSPSSLIQGSSGLASHIGPVLRVGSDNSATARDGRISTSSPIATNSIMHGSPQSDDSSQHSDSGILLRENASNGGLNYSRSRPIDNGIYSQFIATMCNVAKDPYPRIASIGKRALSLIGVEQVSMRNSRLSNGGAHPGETSVPPSSNFGMARSSSWFDMNSGNFSVAFRTPPVSPPQHDYLTGLRRVCSMEFRPHVLNSPDGLADPLLSSSAAPSNMGLYILPQSLIYRWSCGHFSRPLLTGSDDNEEANARREERERIAMDCIAKCQRSSACKMTSQIASWDTRFELGTKASLLLPFSPIVVAADENEQIRVWNYDDALPVNTFENHKLSDRGLSKLLLINELDDSLLLVGSSDGNVRIWRNYTQKGGQKLVTAFSSVQGYRSAGRSIVFDWQQQSGYLYASGDMSSILVWDLDKEQVNTIQSTADSGISALSASQVRCGQFAAGFLDASVRIFDVRTPDRLVYTARPHAPRSEKVVGIGFQPGFDPYKIVSASQAGDIQFLDVRRASEPYLTIEAHRGSLTALAVHRHAPVIASGSAKQMIKVFSLEGEQLTIIRYQPSFMGQRIGSVNCLSFHRYKSLLAAGAGDNALVSIYAEDNYQVR*	MALGDLMASRLVHSSSSSAAPSAALPNHHTNHLVDDHLPVENGPDPRRDVPDEEPPPPPPPQVALLPQVVVLCEQRHEGFDEAAAAAAGPSTSGPVSKWRPKDRMKTGCVALVLCLNISVDPPDVIKISPCARKECWIDPFSMAPPKALETIGKTLHSQYERWQPKARYKLQLDPTLEEVKKLCNTCRKFARTERVLFHYNGHGVPKPTANGEIWVFNKSYTQYIPLPITDLDSWLKTPSIYVFDCSAAGMIVKAFLERLDWSSSSSASSSKDCILLAACEAHQTLPQSAEFPADVFTACLTTPIKMALHWFCNRSLLRDSMEHNLIDQIPGRQNDRKTLLGELNWIFTAITDTIAWNVLPHDLFQRLFRQDLLVASLFRNFLLAERIMRSANCSPISYPLLPPTHQHHMWDAWDMAAEICLSKLPQLIADPNAEFQPSPFFTEQLTAFEVWLDHGSEDKKPPEQLPIVLQVLLSQSHRFRALVLLGRFLDMGPWAVDLALSVGIFPYVLKLLQTSAMELRQILVFIWTKILSLDKSCQVDLVKDGGHAYFIRFLDSLDAYPEQRAMAAFVLAVIVDGHRIGQEACANAGLIDVCLRHLQPENPNDAQTEPLLLQWLCLCLGKLWEDFPEAQLLGLQSNAPEIVICLLSEPQPEVRASAVFALGNLVDIGSPSLNGADDDSDDDEKVRAEINVVRSLLQISSDGSPLVRSEVAVALTRFAMGHNKHIKSVAAEYWKPQTNSLLKSLPSLANINSSNVYSPSSLIQGSSGLASHIGPVLRVGSDNSATARDGRISTSSPIATNSIMHGSPQSDDSSQHSDSGILLRENASNGGLNYSRSRPIDNGIYSQFIATMCNVAKDPYPRIASIGKRALSLIGVEQVSMRNSRLSNGGAHPGETSVPPSSNFGMARSSSWFDMNSGNFSVAFRTPPVSPPQHDYLTGLRRVCSMEFRPHVLNSPDGLADPLLSSSAAPSNMGLYILPQSLIYRWSCGHFSRPLLTGSDDNEEANARREERERIAMDCIAKCQRSSACKMTSQIASWDTRFELGTKASLLLPFSPIVVAADENEQIRVWNYDDALPVNTFENHKLSDRGLSKLLLINELDDSLLLVGSSDGNVRIWRNYTQKGGQKLVTAFSSVQGYRSAGRSIVFDWQQQSGYLYASGDMSSILVWDLDKEQVNTIQSTADSGISALSASQVRCGQFAAGFLDASVRIFDVRTPDRLVYTARPHAPRSEKVVGIGFQPGFDPYKIVSASQAGDIQFLDVRRASEPYLTIEAHRGSLTALAVHRHAPVIASGSAKQMIKVFSLEGEQLTIIRYQPSFMGQRIGSVNCLSFHRYKSLLAAGAGDNALVSIYAEDNYQVR*
BIND.CM020532.1G146.2	cellular organisms	5943	46.59	3165	44.58	1055	CM020532.1	601703	612096	-	rna-gnl|WGS:POTR|OsKitaake12g007800.2	cellular organisms	5985	46.55	4080	46.67	1360	10393	3144	1055	homologous	same	MALHWFCNRSLLRDSMEHNLIDQIPGRQNDRKTLLGELNWIFTAITDTIAWNVLPHDLFQRLFRQDLLVASLFRNFLLAERIMRSANCSPISYPLLPPTHQHHMWDAWDMAAEICLSKLPQLIADPNAEFQPSPFFTEQLTAFEVWLDHGSEDKKPPEQLPIVLQVLLSQSHRFRALVLLGRFLDMGPWAVDLALSVGIFPYVLKLLQTSAMELRQILVFIWTKILSLDKSCQVDLVKDGGHAYFIRFLDSLDAYPEQRAMAAFVLAVIVDGHRIGQEACANAGLIDVCLRHLQPENPNDAQTEPLLLQWLCLCLGKLWEDFPEAQLLGLQSNAPEIVICLLSEPQPEVRASAVFALGNLVDIGSPSLNGADDDSDDDEKVRAEINVVRSLLQISSDGSPLVRSEVAVALTRFAMGHNKHIKSVAAEYWKPQTNSLLKSLPSLANINSSNVYSPSSLIQGSSGLASHIGPVLRVGSDNSATARDGRISTSSPIATNSIMHGSPQSDDSSQHSDSGILLRENASNGGLNYSRSRPIDNGIYSQFIATMCNVAKDPYPRIASIGKRALSLIGVEQVSMRNSRLSNGGAHPGETSVPPSSNFGMARSSSWFDMNSGNFSVAFRTPPVSPPQHDYLTGLRRVCSMEFRPHVLNSPDGLADPLLSSSAAPSNMGLYILPQSLIYRWSCGHFSRPLLTGSDDNEEANARREERERIAMDCIAKCQRSSACKMTSQIASWDTRFELGTKASLLLPFSPIVVAADENEQIRVWNYDDALPVNTFENHKLSDRGLSKLLLINELDDSLLLVGSSDGNVRIWRNYTQKGGQKLVTAFSSVQGYRSAGRSIVFDWQQQSGYLYASGDMSSILVWDLDKEQVNTIQSTADSGISALSASQVRCGQFAAGFLDASVRIFDVRTPDRLVYTARPHAPRSEKVVGIGFQPGFDPYKIVSASQAGDIQFLDVRRASEPYLTIEAHRGSLTALAVHRHAPVIASGSAKQMIKVFSLEGEQLTIIRYQPSFMGQRIGSVNCLSFHRYKSLLAAGAGDNALVSIYAEDNYQVR*	MALGDLMASRLVHSSSSSAAPSAALPNHHTNHLVDDHLPVENGPDPRRDVPDEEPPPPPPPQVALLPQVVVLCEQRHEGFDEAAAAAAGPSTSGPVSKWRPKDRMKTGCVALVLCLNISVDPPDVIKISPCARKECWIDPFSMAPPKALETIGKTLHSQYERWQPKARYKLQLDPTLEEVKKLCNTCRKFARTERVLFHYNGHGVPKPTANGEIWVFNKSYTQYIPLPITDLDSWLKTPSIYVFDCSAAGMIVKAFLERLDWSSSSSASSSKDCILLAACEAHQTLPQSAEFPADVFTACLTTPIKMALHWFCNRSLLRDSMEHNLIDQIPGRQNDRKTLLGELNWIFTAITDTIAWNVLPHDLFQRLFRQDLLVASLFRNFLLAERIMRSANCSPISYPLLPPTHQHHMWDAWDMAAEICLSKLPQLIADPNAEFQPSPFFTEQLTAFEVWLDHGSEDKKPPEQLPIVLQVLLSQSHRFRALVLLGRFLDMGPWAVDLALSVGIFPYVLKLLQTSAMELRQILVFIWTKILSLDKSCQVDLVKDGGHAYFIRFLDSLDAYPEQRAMAAFVLAVIVDGHRIGQEACANAGLIDVCLRHLQPENPNDAQTEPLLLQWLCLCLGKLWEDFPEAQLLGLQSNAPEIVICLLSEPQPEVRASAVFALGNLVDIGSPSLNGADDDSDDDEKVRAEINVVRSLLQISSDGSPLVRSEVAVALTRFAMGHNKHIKSVAAEYWKPQTNSLLKSLPSLANINSSNVYSPSSLIQGSSGLASHIGPVLRVGSDNSATARDGRISTSSPIATNSIMHGSPQSDDSSQHSDSGILLRENASNGGLNYSRSRPIDNGIYSQFIATMCNVAKDPYPRIASIGKRALSLIGVEQVSMRNSRLSNGGAHPGETSVPPSSNFGMARSSSWFDMNSGNFSVAFRTPPVSPPQHDYLTGLRRVCSMEFRPHVLNSPDGLADPLLSSSAAPSNMGLYILPQSLIYRWSCGHFSRPLLTGSDDNEEANARREERERIAMDCIAKCQRSSCKMTSQIASWDTRFELGTKASLLLPFSPIVVAADENEQIRVWNYDDALPVNTFENHKLSDRGLSKLLLINELDDSLLLVGSSDGNVRIWRNYTQKGGQKLVTAFSSVQGYRSAGRSIVFDWQQQSGYLYASGDMSSILVWDLDKEQVNTIQSTADSGISALSASQVRCGQFAAGFLDASVRIFDVRTPDRLVYTARPHAPRSEKVVGIGFQPGFDPYKIVSASQAGDIQFLDVRRASEPYLTIEAHRGSLTALAVHRHAPVIASGSAKQMIKVFSLEGEQLTIIRYQPSFMGQRIGSVNCLSFHRYKSLLAAGAGDNALVSIYAEDNYQVR*
BIND.CM020532.1G1460.1	Oryza sativa	483	68.32	483	68.32	161	CM020532.1	6857065	6859229	-	rna-gnl|WGS:POTR|OsKitaake12g078000.1	Viridiplantae	1802	48	1173	46.97	391	1682				same	MRERKKKRGNRREVRGRERGAMGQGATERSNGRGGDGRGRGRERGRRERGAMGGEEVGTDGSLPLHSASPRDPAATQPNPTQPRPRGLASSSSSPRLAAPSLGVRYQPAQVVISSSPARPRARSRSPAPTTPDPEAPLRRPRDRGPRHKILLNATLCVCG*	MGSSGADAPTKTSKASAPQEQQPPASSSTATPAVYPDWANFQGYPPIPPHGFFPSPVASSPQGHPYMWGAQPMIPPYGTPPPPYVMYPPGVYAHPSMPPGAHPFTPYAMASPNGNADPTGTTTTAAAAAAGETDGKSSEGKEKSPIKRSKGSLGSLNMITGKNSTEHGKTSGASANGAISQSGESGSESSSEGSEANSQNDSHHKESGQEQDGEVRSSQNGVSRSPSQAKLNQTMAIMPMTSSGPVPAPTTNLNIGMDYWANTASSTPAIHGKATPTAAPGSMVPGEQWVQDERELKRQRRKQSNRESARRSRLRKQAECEELAQRAEVLKQENTSLRDEVNRIRKEYDELLSKNSSLKEKLEDKQHKTDEAGVDNKLQHSGDDSQKKGN*
BIND.CM020532.1G1460.1	Oryza sativa	483	68.32	483	68.32	161	CM020532.1	6857065	6859229	-	rna-gnl|WGS:POTR|OsKitaake12g078050.1	Oryza sativa	525	71.05	525	71.05	175	763	382	129	homologous	same	MRERKKKRGNRREVRGRERGAMGQGATERSNGRGGDGRGRGRERGRRERGAMGGEEVGTDGSLPLHSASPRDPAATQPNPTQPRPRGLASSSSSPRLAAPSLGVRYQPAQVVISSSPARPRARSRSPAPTTPDPEAPLRRPRDRGPRHKILLNATLCVCG*	MGQGATERSNGRGGDGRGRGRERGRRERGAMGGEEVGTDGSLPLHSASPRDPAATQPNPTQPRPRGLASSSSSPRLAAPSLGVRYQPAQVVISSSPARPRARSRSPAPTTPDPEAPLRRPRDRGPRHKVSAPNPPRRIWPLVFAFFFFEFCRLRRRRGGAAACAGAAEFRWGVW*
BIND.CM020532.1G1462.1	Oryza	1295	50.27	303	37.95	101	CM020532.1	6862151	6865460	-	rna-gnl|WGS:POTR|OsKitaake12g078100.1	Oryza	3959	40.16	270	34.07	90	3309	24			same	MANSSLNIFLMFMIPNTMKGWLTILTLEGLPTCKIDLIDKKSTSHFQWLNALKSQESVLVMVATRTFLQLQVSIICSLYVLCTFHTVFIKVRTWIMDGMY*	MADNFDFGGMYLILSFCFLVKKSRIYPYVFFHAVLPTLCYKLHQAYRCSPTISNKGLGILIFLLDPKSHERVCICVLYLTMCDSLKIES*
BIND.CM020532.1G1470.1	Oryzinae	1800	48.94	1800	48.94	600	CM020532.1	6895633	6906528	-	rna-gnl|WGS:POTR|OsKitaake12g078200.1	Oryzinae	3626	47.55	1386	42.42	462	10895	1138	372	homologous	same	MADPAATATATAEVAGDNGDSGGQLGTAFDKEARGREPAAPVRGRATTGSVRRLLGATYGDGRRRRGDDRERRHPGPPPCAAGEEEEEAAGSGAAATGMLGAVMMQEQNMAEHYHELEKDLKLHDVLLLLQILPAVRQDLGWIRLYINNAADQDNTQLLHQQWNAQLAINPPAKDLQHILFLTYLPRGPGNQQKVLRETFNNHKWELKEKIKSNNTSHVDICKLLYAKKNKSQKDDVDATFKLNMIELSLSEDPNSLPCIALCLVYQSNKSPMLYLIQSLVHRLQIQVRPSAQIEQKKIDADNGKYSEDEDDYKRSHKYLMKGKYKVVDEHSYNNIQSAITLRDTIVRRLDTWLQQHQDIASTIEALLPFQNDLDDFILEKMNDMLSVVHRMLVKRKGTLKGSQVFEENKRACLRQEPAIESSQIKDFSNLDIFTTTKHQILNTSQVSQNEAVITQQSQSAVPVDMKQYDFYARNQQQFPRYPQASSIPINEAQQGEALQCLEQAWLEEVIKFPEFKELLKSFSKYDDQENDFPSEMRINELPSSPSVMAAYNSQDEILDPEVPPLLGSFAVKLTETEPLDSYNDLKGHFEDIENWEAS*	MVKEEQDLCGINVSERGKMNLELELLMKQCRNMAEHYHELEKDLKLHDVLLLLQILPAVRQDLGWIRLYINNAADQDNTQLLHQQWNAQLAINPPAKDLQHILFLTYLPRGPGNQQKVLRETFNNHKWELKEKIKSNNTSHVDICKLLYAKKNKSQKDDVDATFKLNMIELSLSEDPNSLPCIALCLVYQSNKSPMLYLIQSLVHRLQIQVRPSAQIEQKKIDADNGKYSEDEDDYKRSHKYLMKGKYKVVDEHSYNNIQSAITLRDTIVRRLDTWLQQHQDIASTIEALLPFQNDLDDFILEKMNDMLSVVHRMLVKRKGTLKGSQVFEENKRACLRQEPAIESSQIKDFSNLDIFTTTKHQILNTSQVSQNEAVITQQSQSAVPVDMKQYDFYARNQQQFPVNLPDFRPEALNALYVLQTGEVITIHGQSQDLDACKWHFLDYLILKTCSDILRQAPSL*
BIND.CM020532.1G1474.1	Oryza	1023	64.52	1023	64.52	341	CM020532.1	6926496	6931632	+	rna-gnl|WGS:POTR|OsKitaake12g078400.1	Oryza	1600	52.38	585	65.13	195	1724	533	112	homologous	same	MPTLSLPHSRALPLRRRTLDPKPEPPCRRPTPFVTLAHRTPPSSPRRRTPSRITGVLRRQKPHRPLPATPETAPSALPYFVGRCFSDFLLSLRLNCHHRRCRLLRQYLHLIEFLTLGFHQVVVWSPSHLLAPTPLARSRSMASPSDQRRRPLLRQPPPRPSPPRLPVSIAALASSASNLAPPPIAARRLDRRRPPSSPSTVAAHGASKPSPHAQLIPVAHDHAAHLSSVATSTSHLTSISSAPPAIPRRSPPRPPSVGRRRLHACSHYSAVLVGAAQDYTSLPIDPALFHWSPLANLMQRQKCKLQACRALHNIRLYVKDIGPCSPGNYSGGGCDLSIHW*	MASPSDQRRRPLLRQPPPRPSPPRLPVSIAALASSASNLAPPPIAARRLDRRRPPSSPSTVAAHGASKPSPHAQLIPVAHDHAAHLSSVATSTSHLTSISSAPPAIPRRSPPRPPSVGRRRLHACSHYSAVLVGAAQDYTSLPIDPALFHWSPLANLMQRQKCKLQACRALHNIVMSEPLPLCWSWSSKAETIC*
BIND.CM020532.1G1476.1.orf1	cellular organisms	3019	65.49	2358	73.11	786	CM020532.1	6939550	6948500	+	rna-gnl|WGS:POTR|OsKitaake12g078500.1	cellular organisms	3094	65.03	2358	73.11	786	8251	2356	786	identical	same	MTTLPTAILLLLLLLALPPPSAVVALTADGLALLALKAAVTDDPLSVLSSWSESDPDPCRWPGVTCSNVTAAGGEPRRRVVGVALAGKNLSGYIPSELGSLLFLRRLNLHDNRLAGGVPAALSNASSLHSLFLYGNRLTGALPAALCDIPRLQNLDVSRNALSGGLPGDLRNCRSLQRLILAGNSFSGEVPAGIWAEMASLQQLDISSNGFNGSIPADLGELPRLAGTLNLSHNRFSGVVPPELGRLPATVTLDLRFNNLSGAIPQTGSLASQGPTSFLNNPGLCGFPLQVPCRAVPPPTQSPPAPTTTTTTTTPSSASAAAAAASEHHQPIRTSLIALISIADAAGVALVGVILVYVYWKVKDRKKQGRSSTVAAGDENESRHGLCRCIWGHRGVDSDTDTDDSSASENGGGGGKYGEGELVAIDRGFRVELDELLRSSAYVLGKGGKGIVYKVVVGNGATPVAVRRLGGGGGGGERCKEFAAEARAVGRARHPNVVRLRAYYWSADEKLVVTDFVGNGNLAAAMRGRPGQTPLSWSTRLKIARGAARGLAYLHECSPRRFVHGEVKPSNILLDADFTPRVADFGLARLLAVAGCADDVVDAPPAAPSSGGLLGGAIPYAAKPASSVAADHRGGGYRAPEARTAGARPAQKWDVFSFGVVLMELLTGRGPGDHASPSTSASFSAPSSSSAATTDRSGSGEHGHGAGVGGAVVPEVVRWVRRGFEEEARPVSEMVDPALLRDAPPLPKKEVVAAFHLALACTELDADLRPRMKAVADTLDKIASS*	MTTLPTAILLLLLLLALPPPSAVVALTADGLALLALKAAVTDDPLSVLSSWSESDPDPCRWPGVTCSNVTAAGGEPRRRVVGVALAGKNLSGYIPSELGSLLFLRRLNLHDNRLAGGVPAALSNASSLHSLFLYGNRLTGALPAALCDIPRLQNLDVSRNALSGGLPGDLRNCRSLQRLILAGNSFSGEVPAGIWAEMASLQQLDISSNGFNGSIPADLGELPRLAGTLNLSHNRFSGVVPPELGRLPATVTLDLRFNNLSGAIPQTGSLASQGPTSFLNNPGLCGFPLQVPCRAVPPPTQSPPAPTTTTTTTTPSSASAAAAAASEHHQPIRTSLIALISIADAAGVALVGVILVYVYWKVKDRKKQGRSSTVAAGDENESRHGLCRCIWGHRGVDSDTDTDDSSASENGGGGGKYGEGELVAIDRGFRVELDELLRSSAYVLGKGGKGIVYKVVVGNGATPVAVRRLGGGGGGGERCKEFAAEARAVGRARHPNVVRLRAYYWSADEKLVVTDFVGNGNLAAAMRGRPGQTPLSWSTRLKIARGAARGLAYLHECSPRRFVHGEVKPSNILLDADFTPRVADFGLARLLAVAGCADDVVDAPPAAPSSGGLLGGAIPYAAKPASSVAADHRGGGYRAPEARTAGARPAQKWDVFSFGVVLMELLTGRGPGDHASPSTSASFSAPSSSSAATTDRSGSGEHGHGAGVGGAVVPEVVRWVRRGFEEEARPVSEMVDPALLRDAPPLPKKEVVAAFHLALACTELDADLRPRMKAVADTLDKIASS*
BIND.CM020532.1G1476.1.orf2	Oryza sativa	3019	65.49	300	35	100	CM020532.1	6939550	6948500	+	rna-gnl|WGS:POTR|OsKitaake12g078500.1	cellular organisms	3094	65.03	2358	73.11	786	8251				same	MQIRAPLRNLLLLLLLLLLLLLLLLLLLLLLLLLLLLLSCAKCELIITRSCLSEKSFSFSFFWVLGNIFPSFFFLETCKWWFFWVAAILLDGIDQIILR*	MTTLPTAILLLLLLLALPPPSAVVALTADGLALLALKAAVTDDPLSVLSSWSESDPDPCRWPGVTCSNVTAAGGEPRRRVVGVALAGKNLSGYIPSELGSLLFLRRLNLHDNRLAGGVPAALSNASSLHSLFLYGNRLTGALPAALCDIPRLQNLDVSRNALSGGLPGDLRNCRSLQRLILAGNSFSGEVPAGIWAEMASLQQLDISSNGFNGSIPADLGELPRLAGTLNLSHNRFSGVVPPELGRLPATVTLDLRFNNLSGAIPQTGSLASQGPTSFLNNPGLCGFPLQVPCRAVPPPTQSPPAPTTTTTTTTPSSASAAAAAASEHHQPIRTSLIALISIADAAGVALVGVILVYVYWKVKDRKKQGRSSTVAAGDENESRHGLCRCIWGHRGVDSDTDTDDSSASENGGGGGKYGEGELVAIDRGFRVELDELLRSSAYVLGKGGKGIVYKVVVGNGATPVAVRRLGGGGGGGERCKEFAAEARAVGRARHPNVVRLRAYYWSADEKLVVTDFVGNGNLAAAMRGRPGQTPLSWSTRLKIARGAARGLAYLHECSPRRFVHGEVKPSNILLDADFTPRVADFGLARLLAVAGCADDVVDAPPAAPSSGGLLGGAIPYAAKPASSVAADHRGGGYRAPEARTAGARPAQKWDVFSFGVVLMELLTGRGPGDHASPSTSASFSAPSSSSAATTDRSGSGEHGHGAGVGGAVVPEVVRWVRRGFEEEARPVSEMVDPALLRDAPPLPKKEVVAAFHLALACTELDADLRPRMKAVADTLDKIASS*
BIND.CM020532.1G1478.1	cellular organisms	1972	50.25	1446	50.14	482	CM020532.1	6951092	6955371	+	rna-gnl|WGS:POTR|OsKitaake12g078600.1	cellular organisms	1873	50.88	1446	50.14	482	4180	1437	482	identical	same	MAHALGCGAATAPAGVGLLHHHEKAGALFSAAGSIVRVQQLSGKGSKSQAIRCAMPSASEHGGISTATASSSDQKKGGLRGKLNKVVLAYSGGLDTSVIVPWLRENYGCEVVCFTADVGQGDIELEGLEKKAKASGASQLVVKDLKEEFVSEYIYPCLRAGAVYERKYLLGTSMARPVIAKAMVDVAKEVGADAVAHGCTGKGNDQVRFELTFYALNPELKVVAPWREWDITGREDAIEYAKKHNVPIPVTKKSIYSRDRNLWHLSHEGDILEDPANEPKEDMYMMSVAPENAPSKPEYLEIGIIAGVPVSINGKDLSPASLLAKLNEIGGKHGIGRIDMVENRLVGMKSRGVYETPGGTIMAAAVRELESLTLDRETMQWKDMLALKYAELVYAGRWFDPLRQSIDAFMENITATTTGSVTLKLYKGSVNVASRKSPYSLYREDISSFENGEIYNQADAEGFIRLYGLPTRVRAMLEKGI*	MAHALGCGAATAPAGVGLLHHHEKAGALFSAAGSIVRVQQLSGKGSKSQAIRCAMPSASEHGGISTATASSSDQKKGGLRGKLNKVVLAYSGGLDTSVIVPWLRENYGCEVVCFTADVGQGDIELEGLEKKAKASGASQLVVKDLKEEFVSEYIYPCLRAGAVYERKYLLGTSMARPVIAKAMVDVAKEVGADAVAHGCTGKGNDQVRFELTFYALNPELKVVAPWREWDITGREDAIEYAKKHNVPIPVTKKSIYSRDRNLWHLSHEGDILEDPANEPKEDMYMMSVAPENAPSKPEYLEIGIIAGVPVSINGKDLSPASLLAKLNEIGGKHGIGRIDMVENRLVGMKSRGVYETPGGTIMAAAVRELESLTLDRETMQWKDMLALKYAELVYAGRWFDPLRQSIDAFMENITATTTGSVTLKLYKGSVNVASRKSPYSLYREDISSFENGEIYNQADAEGFIRLYGLPTRVRAMLEKGI*
BIND.CM020532.1G148.1	Streptophytina	1452	55.3	1092	55.22	364	CM020532.1	623752	626621	+	rna-gnl|WGS:POTR|OsKitaake12g008100.1	Streptophyta	1535	50.68	1038	55.97	346	2617	1029	314	homologous	same	MDILALDRARKKKKKKSSDMAATVSLSLVVSVSGFPYPFPSPLSKTLANPSSSRSLLLAAPLSRGATPLPLLRRDVSAAYGDDDMDDDFGDFDLDDGDGVGDDEDLDNEQDYDVDYDRLLAPVKAPPRPLSGEGDEEEEGDIAMVAAQSFVSTQDSASDTVVDYSVNEDEFHKIRLLHCDFFIRKVPDPDDDVFDFREMYVTPPDTDIYSIPRVLAPMPQKYLRCTKKNFGRYHVSEPPVEHLRDPLYKTEREIMKVFLTKHYRNRRCNDPDFFLDFEEIYVIDSKARSITRAKVVSVPEGKKRDRRNDLLLIRDGGESFRIIDKTKRDDATTVIQREEWAKSRQDVEKHFRKLRDFDYSNWF*	MAATVSLSLVVSVSGFPYPFPSPLSKTLANPSSSRSLLLAAPLSRGATPLPLLRRDVSAAYGDDDMDDDFGDFDLDDGDGVGDDEDLDNEQDYDVDYDRLLAPVKAPPRPLSGEGDEEEEGDIAMVAAQSFVSTQDSASDTVVDYSVNEDEFHKIRLLHCDFFIRKVPDPDDDVFDFREMYVTPPDTDIYSIPRVLAPMPQKYLRCTKKNFGRYHVSEPPVEHLRDPLYKTEREIMKVFLTKHYRNRRCNDPDFFLDFEEIYVIDSKARSITRAKVVVSVPEGKKRDRRNDLLLIRDGGESFRIIDKTKRDDATTVIQREEWAKSRQDVEKHFRKLRDFDYSNWF*
BIND.CM020532.1G148.1	Streptophytina	1452	55.3	1092	55.22	364	CM020532.1	623752	626621	+	rna-gnl|WGS:POTR|OsKitaake12g008100.2	Streptophytina	1545	50.61	846	57.92	282	2617	828	247	homologous	same	MDILALDRARKKKKKKSSDMAATVSLSLVVSVSGFPYPFPSPLSKTLANPSSSRSLLLAAPLSRGATPLPLLRRDVSAAYGDDDMDDDFGDFDLDDGDGVGDDEDLDNEQDYDVDYDRLLAPVKAPPRPLSGEGDEEEEGDIAMVAAQSFVSTQDSASDTVVDYSVNEDEFHKIRLLHCDFFIRKVPDPDDDVFDFREMYVTPPDTDIYSIPRVLAPMPQKYLRCTKKNFGRYHVSEPPVEHLRDPLYKTEREIMKVFLTKHYRNRRCNDPDFFLDFEEIYVIDSKARSITRAKVVSVPEGKKRDRRNDLLLIRDGGESFRIIDKTKRDDATTVIQREEWAKSRQDVEKHFRKLRDFDYSNWF*	MAATVSLSLVVSVSGFPYPFPSPLSKTLANPSSSRSLLLAAPLSRGATPLPLLRRDVSAAYGDDDMDDDFGDFDLDDGDGVGDDEDLDNEQDYDVDYDRLLAPVKAPPRPLSGEGDEEEEGDIAMVAAQSFVSTQDSASDTVVDYSVNEDEFHKIRLLHCDFFIRKVPDPDDDVFDFREMYVTPPDTDIYSIPRVLAPMPQKYLRCTKKNFGRYHVSEPPVEHLRDPLYKTEREIMKVFLTKHYRNRRCNDPDFFLDFEEIYVIDSKARSITRAKVLPITG*
BIND.CM020532.1G148.2	Streptophytina	1430	55.52	945	56.4	315	CM020532.1	623752	626621	+	rna-gnl|WGS:POTR|OsKitaake12g008100.2	Streptophytina	1545	50.61	846	57.92	282	2617	806	240	homologous	same	MDILALDRARKKKKKKSSDMAATVSLSLVVSVSGFPYPFPSPLSKTLANPSSSRSLLLAAPLSRGATPLPLLRRDVSAAYGDDDMDDDFGDFDLDDGDGVGDDEDLDNEQDYDVDYDRLLAPVKAPPRPLSGEGDEEEEGDIAMVAAQSFVSTQDSASDTVVDYSVNEDEFHKIRLLHCDFFIRKVPDPDDDVFDFREMYVTPPDTDIYSIPRVLAPMPQKYLRCTKKNFGRYHVSEPPVEHLRDPLYKTEREIMKVFLTKHYRNRRCNDPDFFLDFEEIYVIDSKARLVSLKERRGTGEMTCYSYEMEGNHSE*	MAATVSLSLVVSVSGFPYPFPSPLSKTLANPSSSRSLLLAAPLSRGATPLPLLRRDVSAAYGDDDMDDDFGDFDLDDGDGVGDDEDLDNEQDYDVDYDRLLAPVKAPPRPLSGEGDEEEEGDIAMVAAQSFVSTQDSASDTVVDYSVNEDEFHKIRLLHCDFFIRKVPDPDDDVFDFREMYVTPPDTDIYSIPRVLAPMPQKYLRCTKKNFGRYHVSEPPVEHLRDPLYKTEREIMKVFLTKHYRNRRCNDPDFFLDFEEIYVIDSKARSITRAKVLPITG*
BIND.CM020532.1G148.2	Streptophytina	1430	55.52	945	56.4	315	CM020532.1	623752	626621	+	rna-gnl|WGS:POTR|OsKitaake12g008100.1	Streptophyta	1535	50.68	1038	55.97	346	2617	883	240	homologous	same	MDILALDRARKKKKKKSSDMAATVSLSLVVSVSGFPYPFPSPLSKTLANPSSSRSLLLAAPLSRGATPLPLLRRDVSAAYGDDDMDDDFGDFDLDDGDGVGDDEDLDNEQDYDVDYDRLLAPVKAPPRPLSGEGDEEEEGDIAMVAAQSFVSTQDSASDTVVDYSVNEDEFHKIRLLHCDFFIRKVPDPDDDVFDFREMYVTPPDTDIYSIPRVLAPMPQKYLRCTKKNFGRYHVSEPPVEHLRDPLYKTEREIMKVFLTKHYRNRRCNDPDFFLDFEEIYVIDSKARLVSLKERRGTGEMTCYSYEMEGNHSE*	MAATVSLSLVVSVSGFPYPFPSPLSKTLANPSSSRSLLLAAPLSRGATPLPLLRRDVSAAYGDDDMDDDFGDFDLDDGDGVGDDEDLDNEQDYDVDYDRLLAPVKAPPRPLSGEGDEEEEGDIAMVAAQSFVSTQDSASDTVVDYSVNEDEFHKIRLLHCDFFIRKVPDPDDDVFDFREMYVTPPDTDIYSIPRVLAPMPQKYLRCTKKNFGRYHVSEPPVEHLRDPLYKTEREIMKVFLTKHYRNRRCNDPDFFLDFEEIYVIDSKARSITRAKVVVSVPEGKKRDRRNDLLLIRDGGESFRIIDKTKRDDATTVIQREEWAKSRQDVEKHFRKLRDFDYSNWF*
BIND.CM020532.1G1481.1	Eukaryota	3441	46.12	2721	45.98	907	CM020532.1	6961710	6968313	-	rna-gnl|WGS:POTR|OsKitaake12g078700.1	Eukaryota	7322	44.51	2721	45.98	907	6603	2713	907	identical	same	MVLGLRTKTRKDASFHVDFNIFIQEISPWPPSESLKSLKSVVLFWENGERNSGKTNAVAPSIGSGTTVGKVEFNEFINLQAVFQKEGSSKSGKWQKNLLELNLYEPRRDKLKGQHLGTATLDLAEHAMFHEDTSVPVPLNSKRSLRNNVQPMVYLRIQPLDGDNSSVSSRDALSKEASVDRDSKELMSEYTEDTEFASFTDDEEEEAPYPYRSDGNLRAGSNRSQESLKGKDVRTVGNEGSRSPFDSQREMPSSSTKVRSEEVEKYPIQVQKANGHPGNLSLLSDLPGEQTPSFPAQNALRAGRKMSFAYGMSDSNQRNFGERTYSTLTSDRAKNMRYSMRVPDFSGSVINKKVDSQKEEVKEVDSQDIAVSNDTRTDTYDGAQAQVPIRISNNRNDTKVRELELRVELLEAELRETAAAEIGLYSVIAEHGSSSNKVHTPARRLSRHFIHALKNWSRDKMGSAARSASSGLVLVAKACGYDVARLSFWLSNCVVLRAIVSETSKQSNSNAINNGSKTGPRRNSASMWESLNRKKGKLLSPEFDNWEDVDTFIAALKKIESWIFSRIVESIWWQAFTPHMQSANISSEPMPSSNAKKCYGRITVVGNQQQATLSIDIWKKAFKEASEKLCPVRAAGHECGCLPLLAKLVMEQCIARLDVAMFNAILRESDDEIPTDPMSDPITDPKVLPVPSGKFSFGAGVQLKNAIGSWSRCLSDSFGMDMDDYPEVESGDGDNGAAELRKPFYLLNALSDLLMIPKDVLMETSTRKELCPTFSSSIIKRILDGFVPDDFCPDPVQHSLLEALESEDHLEGNTKGIRAVPCSASPILYPYPASGAILSMIGDPRKSGSAILRKSNTSDDELDELSSPLTFISKASSNPLAKLKQIGNPNSARYRLLHEVWKLDDQ*	MVLGLRTKTRKDASFHVDFNIFIQEISPWPPSESLKSLKSVVLFWENGERNSGKTNAVAPSIGSGTTVGKVEFNEFINLQAVFQKEGSSKSGKWQKNLLELNLYEPRRDKLKGQHLGTATLDLAEHAMFHEDTSVPVPLNSKRSLRNNVQPMVYLRIQPLDGDNSSVSSRDALSKEASVDRDSKELMSEYTEDTEFASFTDDEEEEAPYPYRSDGNLRAGSNRSQESLKGKDVRTVGNEGSRSPFDSQREMPSSSTKVRSEEVEKYPIQVQKANGHPGNLSLLSDLPGEQTPSFPAQNALRAGRKMSFAYGMSDSNQRNFGERTYSTLTSDRAKNMRYSMRVPDFSGSVINKKVDSQKEEVKEVDSQDIAVSNDTRTDTYDGAQAQVPIRISNNRNDTKVRELELRVELLEAELRETAAAEIGLYSVIAEHGSSSNKVHTPARRLSRHFIHALKNWSRDKMGSAARSASSGLVLVAKACGYDVARLSFWLSNCVVLRAIVSETSKQSNSNAINNGSKTGPRRNSASMWESLNRKKGKLLSPEFDNWEDVDTFIAALKKIESWIFSRIVESIWWQAFTPHMQSANISSEPMPSSNAKKCYGRITVVGNQQQATLSIDIWKKAFKEASEKLCPVRAAGHECGCLPLLAKLVMEQCIARLDVAMFNAILRESDDEIPTDPMSDPITDPKVLPVPSGKFSFGAGVQLKNAIGSWSRCLSDSFGMDMDDYPEVESGDGDNGAAELRKPFYLLNALSDLLMIPKDVLMETSTRKELCPTFSSSIIKRILDGFVPDDFCPDPVQHSLLEALESEDHLEGNTKGIRAVPCSASPILYPYPASGAILSMIGDPRKSGSAILRKSNTSDDELDELSSPLTFISKASSNPLAKLKQIGNPNSARYRLLHEVWKLDDQ*
BIND.CM020532.1G1482.1	Oryza	1452	52	339	52.51	113	CM020532.1	6975583	6978449	-	rna-gnl|WGS:POTR|OsKitaake12g078700.1	Eukaryota	7322	44.51	2721	45.98	907	2866				same	MNILSENQQQLRVRSTWERNYLKTFLLFRHNNHHPDRIENPTGHTGTEVDLEGYAEASEGHVPQGLGWTCGRGFGQVDMIRNGGTRESSDRLALLRPSKCPTTRTDQYSTGQ*	MVLGLRTKTRKDASFHVDFNIFIQEISPWPPSESLKSLKSVVLFWENGERNSGKTNAVAPSIGSGTTVGKVEFNEFINLQAVFQKEGSSKSGKWQKNLLELNLYEPRRDKLKGQHLGTATLDLAEHAMFHEDTSVPVPLNSKRSLRNNVQPMVYLRIQPLDGDNSSVSSRDALSKEASVDRDSKELMSEYTEDTEFASFTDDEEEEAPYPYRSDGNLRAGSNRSQESLKGKDVRTVGNEGSRSPFDSQREMPSSSTKVRSEEVEKYPIQVQKANGHPGNLSLLSDLPGEQTPSFPAQNALRAGRKMSFAYGMSDSNQRNFGERTYSTLTSDRAKNMRYSMRVPDFSGSVINKKVDSQKEEVKEVDSQDIAVSNDTRTDTYDGAQAQVPIRISNNRNDTKVRELELRVELLEAELRETAAAEIGLYSVIAEHGSSSNKVHTPARRLSRHFIHALKNWSRDKMGSAARSASSGLVLVAKACGYDVARLSFWLSNCVVLRAIVSETSKQSNSNAINNGSKTGPRRNSASMWESLNRKKGKLLSPEFDNWEDVDTFIAALKKIESWIFSRIVESIWWQAFTPHMQSANISSEPMPSSNAKKCYGRITVVGNQQQATLSIDIWKKAFKEASEKLCPVRAAGHECGCLPLLAKLVMEQCIARLDVAMFNAILRESDDEIPTDPMSDPITDPKVLPVPSGKFSFGAGVQLKNAIGSWSRCLSDSFGMDMDDYPEVESGDGDNGAAELRKPFYLLNALSDLLMIPKDVLMETSTRKELCPTFSSSIIKRILDGFVPDDFCPDPVQHSLLEALESEDHLEGNTKGIRAVPCSASPILYPYPASGAILSMIGDPRKSGSAILRKSNTSDDELDELSSPLTFISKASSNPLAKLKQIGNPNSARYRLLHEVWKLDDQ*
BIND.CM020532.1G1483.1	Eukaryota	762	45.01	762	45.01	254	CM020532.1	6982109	6983554	-	rna-gnl|WGS:POTR|OsKitaake12g078800.1	Eukaryota	840	41.43	570	42.98	190	1007	565	190	homologous	same	MAGIVDFEEGWRLLATSLAKQRSIIDGSMSKSSSEDDNMQLYMYLYERYKTDIDGYNSSMVLPSMRQINGETLLKGLVDRWRNHKKIVISETRFFFYLDRYYILRKSLVPLEQLNLCSFRDQVYSELKDKITRTVVDMINDERDGKVIDRDLLKDVLDVYVQIGLGMECYEVDFENAFRESTRNYYSNKAQTSILECNGADSPEYMLKAVECLQAELERVSHYLHSSTEPKLMQDLQSELMITPVETHTEEAD*	MRQINGETLLKGLVDRWRNHKKIVISETRFFFYLDRYYILRKSLVPLEQLNLCSFRDQVYSELKDKITRTVVDMINDERDGKVIDRDLLKDVLDVYVQIGLGMECYEVDFENAFRESTRNYYSNKAQTSILECNGADSPEYMLKAVECLQAELERVSHYLHSSTEPKLMQDLQSELMITPVETHTEEAD*
BIND.CM020532.1G1488.1	cellular organisms	813	48.83	813	48.83	271	CM020532.1	6997318	7001960	+	rna-gnl|WGS:POTR|OsKitaake12g079000.1	cellular organisms	1225	45.39	726	46.42	242	3792	699	238	homologous	same	MAANLEDVPSMELMTELLRRMKCSSKPDKRVILVGPPGCGKGTQSPLIKDEFCLCHLATGDMLRAAVAAKTPLGIKAKEAMDKGELVSDDLVVGIIDEAMKKTSCQKGFILDGFPRTVVQAQKLDEMLAKQGTKIDKVLNFAIDDAILEERITGRWIHPSSGRSYHTKFAPPKTPGLDDVTGEPLIQRKDDTAAVLKSRLEAFHVQTKPVIDYYTKKGIVANLHAEKPPKEVTVEVMRRPNRLEAVGLTGVESPVLPPENRLCLLLPSPV*	MAANLEDVPSMELMTELLRRMKCSSKPDKRVILVGPPGCGKGTQSPLIKDEFCLCHLATGDMLRAAVAAKTPLGIKAKEAMDKGELVSDDLVVGIIDEAMKKTSCQKGFILDGFPRTVVQAQKLDEMLAKQGTKIDKVLNFAIDDAILEERITGRWIHPSSGRSYHTKFAPPKTPGLDDVTGEPLIQRKDDTAAVLKSRLEAFHVQTKPVIDYYTKKGIVANLHAEKPPKEVTVEVQKALS*
BIND.CM020532.1G1489.1	cellular organisms	1437	48.78	1437	48.78	479	CM020532.1	7005294	7010342	-	rna-gnl|WGS:POTR|OsKitaake12g079100.1	cellular organisms	1923	48.05	1437	48.78	479	5048	1426	479	identical	same	MASAAVAVAPVVSDLVDFLNASPTAFHAVDEAKRRLKAAGFSQLSEREEWAGLQPGRKYFFTRNHSTIVAFAIGAKYAAGNGFHIIGAHTDSPSLKLKPVSKVTKGGYLEVGVQTYGGGLWYTWFDRDLTVAGRVIVREKKDGAVSYAHKLVRVQEPVMRIPTLAIHLDRNISSEGLKINNQNHLVPVLATSVKNEMQKLVAENGSESSESKNTKHHPLLLQLIAKEANCKPDEICDFELQLCDTQPSTVAGAMKEFIFSGRLDNLCMSFCSLKALIESTSSEESLAHESGVRMVALFDHEEVGSDSAQGAGSPAMLDALSRITGSFNSSNSRLLEKAIQRSFLVSADMAHALHPNYMDKHEENHQPKLHGGLVIKHNANQRYATNAVTAFIFREIAERHHLPIQDFVVRNDMGCGSTIGPILASGVGIRTVDIGAPQLSMHSIREMCAVDDIKHSYEHFKAYFEEFTELDSKVKVDC*	MASAAVAVAPVVSDLVDFLNASPTAFHAVDEAKRRLKAAGFSQLSEREEWAGLQPGRKYFFTRNHSTIVAFAIGAKYAAGNGFHIIGAHTDSPSLKLKPVSKVTKGGYLEVGVQTYGGGLWYTWFDRDLTVAGRVIVREKKDGAVSYAHKLVRVQEPVMRIPTLAIHLDRNISSEGLKINNQNHLVPVLATSVKNEMQKLVAENGSESSESKNTKHHPLLLQLIAKEANCKPDEICDFELQLCDTQPSTVAGAMKEFIFSGRLDNLCMSFCSLKALIESTSSEESLAHESGVRMVALFDHEEVGSDSAQGAGSPAMLDALSRITGSFNSSNSRLLEKAIQRSFLVSADMAHALHPNYMDKHEENHQPKLHGGLVIKHNANQRYATNAVTAFIFREIAERHHLPIQDFVVRNDMGCGSTIGPILASGVGIRTVDIGAPQLSMHSIREMCAVDDIKHSYEHFKAYFEEFTELDSKVKVDC*
BIND.CM020532.1G1489.1	cellular organisms	1437	48.78	1437	48.78	479	CM020532.1	7005294	7010342	-	rna-gnl|WGS:POTR|OsKitaake12g079100.2	cellular organisms	1933	47.96	1227	49.47	409	5048	1206	405	homologous	same	MASAAVAVAPVVSDLVDFLNASPTAFHAVDEAKRRLKAAGFSQLSEREEWAGLQPGRKYFFTRNHSTIVAFAIGAKYAAGNGFHIIGAHTDSPSLKLKPVSKVTKGGYLEVGVQTYGGGLWYTWFDRDLTVAGRVIVREKKDGAVSYAHKLVRVQEPVMRIPTLAIHLDRNISSEGLKINNQNHLVPVLATSVKNEMQKLVAENGSESSESKNTKHHPLLLQLIAKEANCKPDEICDFELQLCDTQPSTVAGAMKEFIFSGRLDNLCMSFCSLKALIESTSSEESLAHESGVRMVALFDHEEVGSDSAQGAGSPAMLDALSRITGSFNSSNSRLLEKAIQRSFLVSADMAHALHPNYMDKHEENHQPKLHGGLVIKHNANQRYATNAVTAFIFREIAERHHLPIQDFVVRNDMGCGSTIGPILASGVGIRTVDIGAPQLSMHSIREMCAVDDIKHSYEHFKAYFEEFTELDSKVKVDC*	MASAAVAVAPVVSDLVDFLNASPTAFHAVDEAKRRLKAAGFSQLSEREEWAGLQPGRKYFFTRNHSTIVAFAIGAKYAAGNGFHIIGAHTDSPSLKLKPVSKVTKGGYLEVGVQTYGGGLWYTWFDRDLTVAGRVIVREKKDGAVSYAHKLVRVQEPVMRIPTLAIHLDRNISSEGLKINNQNHLVPVLATSVKNEMQKLVAENGSESSESKNTKHHPLLLQLIAKEANCKPDEICDFELQLCDTQPSTVAGAMKEFIFSGRLDNLCMSFCSLKALIESTSSEESLAHESGVRMVALFDHEEVGSDSAQGAGSPAMLDALSRITGSFNSSNSRLLEKAIQRSFLVSADMAHALHPNYMDKHEENHQPKLHGGLVIKHNANQRYATNAVTAFIFREIAERHHLPIQVSS*
BIND.CM020532.1G1489.1	cellular organisms	1437	48.78	1437	48.78	479	CM020532.1	7005294	7010342	-	rna-gnl|WGS:POTR|OsKitaake12g079100.3	cellular organisms	1740	45.75	963	43.2	321	4923	955	321	homologous	same	MASAAVAVAPVVSDLVDFLNASPTAFHAVDEAKRRLKAAGFSQLSEREEWAGLQPGRKYFFTRNHSTIVAFAIGAKYAAGNGFHIIGAHTDSPSLKLKPVSKVTKGGYLEVGVQTYGGGLWYTWFDRDLTVAGRVIVREKKDGAVSYAHKLVRVQEPVMRIPTLAIHLDRNISSEGLKINNQNHLVPVLATSVKNEMQKLVAENGSESSESKNTKHHPLLLQLIAKEANCKPDEICDFELQLCDTQPSTVAGAMKEFIFSGRLDNLCMSFCSLKALIESTSSEESLAHESGVRMVALFDHEEVGSDSAQGAGSPAMLDALSRITGSFNSSNSRLLEKAIQRSFLVSADMAHALHPNYMDKHEENHQPKLHGGLVIKHNANQRYATNAVTAFIFREIAERHHLPIQDFVVRNDMGCGSTIGPILASGVGIRTVDIGAPQLSMHSIREMCAVDDIKHSYEHFKAYFEEFTELDSKVKVDC*	MRIPTLAIHLDRNISSEGLKINNQNHLVPVLATSVKNEMQKLVAENGSESSESKNTKHHPLLLQLIAKEANCKPDEICDFELQLCDTQPSTVAGAMKEFIFSGRLDNLCMSFCSLKALIESTSSEESLAHESGVRMVALFDHEEVGSDSAQGAGSPAMLDALSRITGSFNSSNSRLLEKAIQRSFLVSADMAHALHPNYMDKHEENHQPKLHGGLVIKHNANQRYATNAVTAFIFREIAERHHLPIQDFVVRNDMGCGSTIGPILASGVGIRTVDIGAPQLSMHSIREMCAVDDIKHSYEHFKAYFEEFTELDSKVKVDC*
BIND.CM020532.1G149.1	cellular organisms	2169	48.27	2169	48.27	723	CM020532.1	617050	623866	-	rna-gnl|WGS:POTR|OsKitaake12g007900.1	cellular organisms	3390	45.46	1455	48.45	485	2948	895	256	homologous	same	MAAATEAASTSEAEAEGRGKPIVVRVKRKPSQTRPDAFWLEINERPVKKAMLDFSSLSVSDPSSAPNKASEEPRVKKLLVQHIETVHHSEAVQDVLHSLLHSDLDAKEIKSKTKEWNNRTKQDKKQDQLRSAARQRHEDLGRNARFAQIWRSRKGDRNEVDESLREICHLYDAVQVDSDEEKHPTEPRITSFEEGAILCNFLPLIREHLPSAAEEIESDIISLAQSEDSDVYDIYTVTEVDDDTTMEGTSSAPYPLLQVDNDDDVCYDDDDPYGTDDSNAEDNPLYDYPEELSEDEDDDSNSENPFSELDGSDPEYEKEEARPAQIDGRPEKSGLWKKESGAAAGGARHGGHHREGETLLPVVPKSQSVGAQSQANDRVESSTRKRNASPSPSPSPPSLSCPAHLQTLHLLDLLYLIPYNRSWIKSQPWRICLQRWGSLLLLHHRYSADRTEDSQLFLSVPALNQAASYLAQTASYLTQCLPVSGYTAISEEGQELATLPPASTVGGSSFQASSEQSADSSPGEIDNTGSSSQEITEQMAPLRVFQNGASLFQGLVERARKTVRGSANDIGWLQQDQSLPPTEDGTARFLEILDAVRKNEHKLPDSMVYLLVPGLFSNHGPLYFVKTKSYFSKMGLACHIAKIHSESSVSKNAREIKEYIEEIYWGSKKRVLLLGHSKGGVDAAAALSLYWPQLKDKVAGYVNSWRFWYQKSLRVIFRLWKT*	MDKEPTMEDLPSTLGQPSTSASSVDARYSADRTEDSQLFLSVPALNQAASYLAQTASYLTQCLPVSGYTAISEEGQELATLPPASTVGGSSFQASSEQSADSSPGEIDNTGSSSQEITEQMAPLRVFQNGASLFQGLVERARKTVRGSANDIGWLQQDQSLPPTEDGTARFLEILDAVRKNEHKLPDSMVYLLVPGLFSNHGPLYFVKTKSYFSKMGLACHIAKIHSESSVSKNAREIKEYIEEIYWGSKKRVLLLGHSKGGVDAAAALSLYWPQLKDKVAGLALAQSPYGGSPVASDILREGQLGDYVRLRKLMEILVSKVLKGDLQALEDLTYERRKEFLRQNPLPPEVPIVSFHTEASITPSVLTALSHVAHLELPAAADGNPTRIPVVMPLSAAMAACSQLLVARYGEKSDGLVTRKDAEVPGSVVVRPERKLDHAWMVYSSLNEEPRDQADTSQVCEALLTLLVEVAQKRRHEMAMKDE*
BIND.CM020532.1G149.1	cellular organisms	2169	48.27	2169	48.27	723	CM020532.1	617050	623866	-	rna-gnl|WGS:POTR|OsKitaake12g008000.1	Embryophyta	1391	46.3	993	46.63	331	3483	950	330	homologous	same	MAAATEAASTSEAEAEGRGKPIVVRVKRKPSQTRPDAFWLEINERPVKKAMLDFSSLSVSDPSSAPNKASEEPRVKKLLVQHIETVHHSEAVQDVLHSLLHSDLDAKEIKSKTKEWNNRTKQDKKQDQLRSAARQRHEDLGRNARFAQIWRSRKGDRNEVDESLREICHLYDAVQVDSDEEKHPTEPRITSFEEGAILCNFLPLIREHLPSAAEEIESDIISLAQSEDSDVYDIYTVTEVDDDTTMEGTSSAPYPLLQVDNDDDVCYDDDDPYGTDDSNAEDNPLYDYPEELSEDEDDDSNSENPFSELDGSDPEYEKEEARPAQIDGRPEKSGLWKKESGAAAGGARHGGHHREGETLLPVVPKSQSVGAQSQANDRVESSTRKRNASPSPSPSPPSLSCPAHLQTLHLLDLLYLIPYNRSWIKSQPWRICLQRWGSLLLLHHRYSADRTEDSQLFLSVPALNQAASYLAQTASYLTQCLPVSGYTAISEEGQELATLPPASTVGGSSFQASSEQSADSSPGEIDNTGSSSQEITEQMAPLRVFQNGASLFQGLVERARKTVRGSANDIGWLQQDQSLPPTEDGTARFLEILDAVRKNEHKLPDSMVYLLVPGLFSNHGPLYFVKTKSYFSKMGLACHIAKIHSESSVSKNAREIKEYIEEIYWGSKKRVLLLGHSKGGVDAAAALSLYWPQLKDKVAGYVNSWRFWYQKSLRVIFRLWKT*	MAAATEAASTSEAEAEGRGKPIVVRVKRKPSQTRPDAFWLEINERPVKKAMLDFSSLSVSDPSSAPNKASEEPRVKKLLVQHIETVHHSEAVQDVLHSLLHSDLDAKEIKSKTKEWNNRTKQDKKQDQLRSAARQRHEDLGRNARFAQIWRSRKGDRNEVDESLREICHLYDAVQVDSDEEKHPTEPRITSFEEGAILCNFLPLIREHLPSAAEEIESDIISLAQSEDSDVYDIYTVTEVDDDTTMEGTSSAPYPLLQVDNDDDVCYDDDDPYGTDDSNAEDNPLYDYPEELSEDEDDDSNSENPFSELDGSDPEYEKEEVEEERDEDGR*
BIND.CM020532.1G1490.1	Embryophyta	1230	61.14	1230	61.14	410	CM020532.1	7017635	7024407	+	rna-gnl|WGS:POTR|OsKitaake12g079200.1	Embryophyta	1578	55.13	1035	60.29	345	1429	1017	297	homologous	same	MGREASSPPPPPPPPAVVHGAGSSLSGQKRKAAMDDGSGEDDNVPPWLKLSLGPVAYGVATGVVDDDSSSCAPAVTTSIEVRPPVATGVVSGSAAQPSIEHVPADDAVVTPSFVASAAGVLFTGCASGLIPNGAVSVFPCFNFLGPSMSSSILSHLHQQFSSTRRQSNASMARSSRTCGGDDDMALSNIAAPNVTNGGGNNNNDGNALPDPPYPWATNEPAKHHSLAELARRDITTIQGDARCRRCDARKARWMNPVVPNCDDCGHEKCLRPVIAAEKERINWLFLLLGETLGLCTLDQLKYFCAHTNRHRTGAKDRVLFSTYEELCNQLVPGLITRRDQKPREEREKREQGDGAPVAERWRRQRRVVFPLVAHPKRRSASEGSEGGGRNGEDKDWSGQERESSGGGSI*	MGREASSPPPPPPPPAVVHGAGSSLSGQKRKAAMDDGSGEDDNVPPWLKLSLGPVAYGVATGVVDDDSSSCAPAVTTSIEVRPPVATGVVSGSAAQPSIEHVPADDAVVTPSFVASAAGVLFTGCASGLIPNGAVSVFPCFNFLGPSMSSSILSHLHQQFSSTRRQSNASMARSSRTCGGDDDMALSNIAAPNVTNGGGNNNNDGNALPDPPYPWATNEPAKHHSLAELARRDITTIQGDARCRRCDARKARWMNPVVPNCDDCGHEKCLRPVIAAEKERINWLFLLLGETLGLCTLDQLKYFCAHTNRHRTGAKDRVLFSTYEELCNQLVPGLITRRDQLRMR*
BIND.CM020532.1G1493.1	cellular organisms	6042	40.2	5034	39.49	1678	CM020532.1	7041588	7053747	+	rna-gnl|WGS:POTR|OsKitaake12g079300.1	cellular organisms	7019	38.82	5034	39.49	1678	7461	5023	1678	identical	same	MRKMCHSCESEDATMDGVDDGLICSTSCYNMCGHADKSSIIDGEIGCPSMEISPCNTPYGTPLFSRESSCSSFASCFSSLDDYLVETDSEEEIEVLDTGQLHPGILFSDESMEQRTVGSVQVEECQVSHAAVVDDDSSISIPTNQNISSGQQQLEIHLDATNENSVPSNVIIDANVTDPHQDVISNGGLIEACYGVPLDDIDLKQSNILDGEEITSLPMADNEMTPLNDQIMDQIDDMKEISTIVYNNTISAEQHANSGSEFEKGNESSENLYPLVMPSFDTDPHIWLPPDPVNKDDDTDIVANNDDNSDNNDSWVQSSFNISFDAKRNKTSCEDQLQKAMSEVMNGQFKILVSRFLAAEGLSLSDGEADKNWLDIVASLSWHAALLVKPDANVGNAMDPCMYVKVKCIASGSIEQSEVINGLVFKKSAAHKQMRANMKNPRLLLLQGVVGHSSAGLLSMDSMKQENDHLEKILSDVITKCKPDAILVEKAVSRNVNEYIHKQGVTVVSDMNIRRLERIARCTGSPIFLLQNVLATPNLIKQCESLHFEKFIEEHNITGGGKRSAKTLLFLEGFRKPLGCTILLKGSTSEELKKVKRVLHFTVFAAYHLILETSFFADQRLFATGKNAMEKGNCLKTDPQLLVPCTAAPSSKFCSDIAQNSDPTQHALNILASDGQYVNQDDFVNPEKSVCMHDSKIETSREHADRKLDDSNNIQSYSSLPVPDPSRNLIGDMSLDFAKLASCDDFAGSTSGAPSNNGVLQTYGADGKDCLETISDGISTGTRTSLDSQNILISMSSQHIRNQAICEQSHLSRITYYGYFDTSLGRYLQDSLLNEKHNCLSCGEPPEAHMYSYTHHNGTLTVLVKSLPLDVTLSGKDQGRIWMWTRCLRCNGKPTQRVIISSSARNLSFGKFLELSFSTHSAAKKLSTCGHLLHRDCLRFFGMGPKVAMFRYSSVEIYSAFKPPLTLEFHNPNKKECREVEFNNVLRKWRLLLSEAENKIQILKSGGSGQALGENTKVSVHEELFLEVNRILAQEKYEFGVYPKTFDFLVKSGTCAHEILGLNWLHQLLLLGIYIWDVRLQHILQYCKANAASPDSTIQIKTPENKPKNSEITSVHGDTLSLTNVGMERQEARIDTCHSFDSSFGGMILENEQLTEKSVIQEPGSHVSPDHREDGGSYEVDKYAHISDSFCLEKLIDLPVKNNELPELARGNEMYPVAKPSKCFDIFLNLFDFLSNDARKWVWGSFSHLEKEYKKELQGGSLDKFHLINKYIPTFSSLVQLKSQMDMVQFIVGPGGSILSIVEEEASSMIAYALLISEQQGIYSEAAIVKDEVIAGRKIDKVTPINSIGDTPVPSAILSPNDSLEQDHNLSRNVSSLSSEESTSGFYDSFLSALKDLHPEFCLNNEKLTLKSKYTVLCIYAKQFYDLRKICCPSEIAYISSISRCKEWNAQGGKSKAFFSKSMDDRFIIKQIKKTEFDSFLKFGLEYFKHFGVSQASVNPTCLAKILGIYQVKEIRNGKEARTNFMVMENLLFGRNIIRRYDLKGALFSRYVLDSKNPENVLLDQNFIEDMRAMPIYIEGKTKNLLERAIWNDTAFLSRMNVMDYSLFVGVDKQKKELVFGIIDYLRQYTWDKQLESWVKTSLFVPKNLSPTVISPKEYKIRFRAFMSQYFLSVPDA*	MRKMCHSCESEDATMDGVDDGLICSTSCYNMCGHADKSSIIDGEIGCPSMEISPCNTPYGTPLFSRESSCSSFASCFSSLDDYLVETDSEEEIEVLDTGQLHPGILFSDESMEQRTVGSVQVEECQVSHAAVVDDDSSISIPTNQNISSGQQQLEIHLDATNENSVPSNVIIDANVTDPHQDVISNGGLIEACYGVPLDDIDLKQSNILDGEEITSLPMADNEMTPLNDQIMDQIDDMKEISTIVYNNTISAEQHANSGSEFEKGNESSENLYPLVMPSFDTDPHIWLPPDPVNKDDDTDIVANNDDNSDNNDSWVQSSFNISFDAKRNKTSCEDQLQKAMSEVMNGQFKILVSRFLAAEGLSLSDGEADKNWLDIVASLSWHAALLVKPDANVGNAMDPCMYVKVKCIASGSIEQSEVINGLVFKKSAAHKQMRANMKNPRLLLLQGVVGHSSAGLLSMDSMKQENDHLEKILSDVITKCKPDAILVEKAVSRNVNEYIHKQGVTVVSDMNIRRLERIARCTGSPIFLLQNVLATPNLIKQCESLHFEKFIEEHNITGGGKRSAKTLLFLEGFRKPLGCTILLKGSTSEELKKVKRVLHFTVFAAYHLILETSFFADQRLFATGKNAMEKGNCLKTDPQLLVPCTAAPSSKFCSDIAQNSDPTQHALNILASDGQYVNQDDFVNPEKSVCMHDSKIETSREHADRKLDDSNNIQSYSSLPVPDPSRNLIGDMSLDFAKLASCDDFAGSTSGAPSNNGVLQTYGADGKDCLETISDGISTGTRTSLDSQNILISMSSQHIRNQAICEQSHLSRITYYGYFDTSLGRYLQDSLLNEKHNCLSCGEPPEAHMYSYTHHNGTLTVLVKSLPLDVTLSGKDQGRIWMWTRCLRCNGKPTQRVIISSSARNLSFGKFLELSFSTHSAAKKLSTCGHLLHRDCLRFFGMGPKVAMFRYSSVEIYSAFKPPLTLEFHNPNKKECREVEFNNVLRKWRLLLSEAENKIQILKSGGSGQALGENTKVSVHEELFLEVNRILAQEKYEFGVYPKTFDFLVKSGTCAHEILGLNWLHQLLLLGIYIWDVRLQHILQYCKANAASPDSTIQIKTPENKPKNSEITSVHGDTLSLTNVGMERQEARIDTCHSFDSSFGGMILENEQLTEKSVIQEPGSHVSPDHREDGGSYEVDKYAHISDSFCLEKLIDLPVKNNELPELARGNEMYPVAKPSKCFDIFLNLFDFLSNDARKWVWGSFSHLEKEYKKELQGGSLDKFHLINKYIPTFSSLVQLKSQMDMVQFIVGPGGSILSIVEEEASSMIAYALLISEQQGIYSEAAIVKDEVIAGRKIDKVTPINSIGDTPVPSAILSPNDSLEQDHNLSRNVSSLSSEESTSGFYDSFLSALKDLHPEFCLNNEKLTLKSKYTVLCIYAKQFYDLRKICCPSEIAYISSISRCKEWNAQGGKSKAFFSKSMDDRFIIKQIKKTEFDSFLKFGLEYFKHFGVSQASVNPTCLAKILGIYQVKEIRNGKEARTNFMVMENLLFGRNIIRRYDLKGALFSRYVLDSKNPENVLLDQNFIEDMRAMPIYIEGKTKNLLERAIWNDTAFLSRMNVMDYSLFVGVDKQKKELVFGIIDYLRQYTWDKQLESWVKTSLFVPKNLSPTVISPKEYKIRFRAFMSQYFLSVPDA*
BIND.CM020532.1G1493.2	cellular organisms	5319	40.14	4311	39.29	1437	CM020532.1	7041588	7053747	+	rna-gnl|WGS:POTR|OsKitaake12g079300.1	cellular organisms	7019	38.82	5034	39.49	1678	7461	4300	1678	homologous	same	MRKMCHSCESEDATMDGVDDGLICSTSCYNMCGHADKSSIIDGEIGCPSMEISPCNTPYGTPLFSRESSCSSFASCFSSLDDYLVETDSEEEIEVLDTGQLHPGILFSDESMEQRTVGSVQVEECQVSHAAVVDDDSSISIPTNQNISSGQQQLEIHLDATNENSVPSNVIIDANVTDPHQDVISNGGLIEACYGVPLDDIDLKQSNILDGEEITSLPMADNEMTPLNDQIMDQIDDMKEISTIVYNNTISAEQHANSGSEFEKGNESSENLYPLVMPSFDTDPHIWLPPDPVNKDDDTDIVANNDDNSDNNDSWVQSSFNISFDAKRNKTSCEDQLQKAMSEVMNGQFKILVSRFLAAEGLSLSDGEADKNWLDIVASLSWHAALLVKPDANVGNAMDPCMYVKVKCIASGSIEQSEVINGLVFKKSAAHKQMRANMKNPRLLLLQGVVGHSSAGLLSMDSMKQENDHLEKILSDVITKCKPDAILVEKAVSRNVNEYIHKQGVTVVSDMNIRRLERIARCTGSPIFLLQNVLATPNLIKQCESLHFEKFIEEHNITGGGKRSAKTLLFLEGFRKPLGCTILLKGSTSEELKKKHNCLSCGEPPEAHMYSYTHHNGTLTVLVKSLPLDVTLSGKDQGRIWMWTRCLRCNGKPTQRVIISSSARNLSFGKFLELSFSTHSAAKKLSTCGHLLHRDCLRFFGMGPKVAMFRYSSVEIYSAFKPPLTLEFHNPNKKECREVEFNNVLRKWRLLLSEAENKIQILKSGGSGQALGENTKVSVHEELFLEVNRILAQEKYEFGVYPKTFDFLVKSGTCAHEILGLNWLHQLLLLGIYIWDVRLQHILQYCKANAASPDSTIQIKTPENKPKNSEITSVHGDTLSLTNVGMERQEARIDTCHSFDSSFGGMILENEQLTEKSVIQEPGSHVSPDHREDGGSYEVDKYAHISDSFCLEKLIDLPVKNNELPELARGNEMYPVAKPSKCFDIFLNLFDFLSNDARKWVWGSFSHLEKEYKKELQGGSLDKFHLINKYIPTFSSLVQLKSQMDMVQFIVGPGGSILSIVEEEASSMIAYALLISEQQGIYSEAAIVKDEVIAGRKIDKVTPINSIGDTPVPSAILSPNDSLEQDHNLSRNVSSLSSEESTSGFYDSFLSALKDLHPEFCLNNEKLTLKSKYTVLCIYAKQFYDLRKICCPSEIAYISSISRCKEWNAQGGKSKAFFSKSMDDRFIIKQIKKTEFDSFLKFGLEYFKHFGVSQASVNPTCLAKILGIYQVKEIRNGKEARTNFMVMENLLFGRNIIRRYDLKGALFSRYVLDSKNPENVLLDQNFIEDMRAMPIYIEGKTKNLLERAIWNDTAFLSRMNVMDYSLFVGVDKQKKELVFGIIDYLRQYTWDKQLESWVKTSLFVPKNLSPTVISPKEYKIRFRAFMSQYFLSVPDA*	MRKMCHSCESEDATMDGVDDGLICSTSCYNMCGHADKSSIIDGEIGCPSMEISPCNTPYGTPLFSRESSCSSFASCFSSLDDYLVETDSEEEIEVLDTGQLHPGILFSDESMEQRTVGSVQVEECQVSHAAVVDDDSSISIPTNQNISSGQQQLEIHLDATNENSVPSNVIIDANVTDPHQDVISNGGLIEACYGVPLDDIDLKQSNILDGEEITSLPMADNEMTPLNDQIMDQIDDMKEISTIVYNNTISAEQHANSGSEFEKGNESSENLYPLVMPSFDTDPHIWLPPDPVNKDDDTDIVANNDDNSDNNDSWVQSSFNISFDAKRNKTSCEDQLQKAMSEVMNGQFKILVSRFLAAEGLSLSDGEADKNWLDIVASLSWHAALLVKPDANVGNAMDPCMYVKVKCIASGSIEQSEVINGLVFKKSAAHKQMRANMKNPRLLLLQGVVGHSSAGLLSMDSMKQENDHLEKILSDVITKCKPDAILVEKAVSRNVNEYIHKQGVTVVSDMNIRRLERIARCTGSPIFLLQNVLATPNLIKQCESLHFEKFIEEHNITGGGKRSAKTLLFLEGFRKPLGCTILLKGSTSEELKKVKRVLHFTVFAAYHLILETSFFADQRLFATGKNAMEKGNCLKTDPQLLVPCTAAPSSKFCSDIAQNSDPTQHALNILASDGQYVNQDDFVNPEKSVCMHDSKIETSREHADRKLDDSNNIQSYSSLPVPDPSRNLIGDMSLDFAKLASCDDFAGSTSGAPSNNGVLQTYGADGKDCLETISDGISTGTRTSLDSQNILISMSSQHIRNQAICEQSHLSRITYYGYFDTSLGRYLQDSLLNEKHNCLSCGEPPEAHMYSYTHHNGTLTVLVKSLPLDVTLSGKDQGRIWMWTRCLRCNGKPTQRVIISSSARNLSFGKFLELSFSTHSAAKKLSTCGHLLHRDCLRFFGMGPKVAMFRYSSVEIYSAFKPPLTLEFHNPNKKECREVEFNNVLRKWRLLLSEAENKIQILKSGGSGQALGENTKVSVHEELFLEVNRILAQEKYEFGVYPKTFDFLVKSGTCAHEILGLNWLHQLLLLGIYIWDVRLQHILQYCKANAASPDSTIQIKTPENKPKNSEITSVHGDTLSLTNVGMERQEARIDTCHSFDSSFGGMILENEQLTEKSVIQEPGSHVSPDHREDGGSYEVDKYAHISDSFCLEKLIDLPVKNNELPELARGNEMYPVAKPSKCFDIFLNLFDFLSNDARKWVWGSFSHLEKEYKKELQGGSLDKFHLINKYIPTFSSLVQLKSQMDMVQFIVGPGGSILSIVEEEASSMIAYALLISEQQGIYSEAAIVKDEVIAGRKIDKVTPINSIGDTPVPSAILSPNDSLEQDHNLSRNVSSLSSEESTSGFYDSFLSALKDLHPEFCLNNEKLTLKSKYTVLCIYAKQFYDLRKICCPSEIAYISSISRCKEWNAQGGKSKAFFSKSMDDRFIIKQIKKTEFDSFLKFGLEYFKHFGVSQASVNPTCLAKILGIYQVKEIRNGKEARTNFMVMENLLFGRNIIRRYDLKGALFSRYVLDSKNPENVLLDQNFIEDMRAMPIYIEGKTKNLLERAIWNDTAFLSRMNVMDYSLFVGVDKQKKELVFGIIDYLRQYTWDKQLESWVKTSLFVPKNLSPTVISPKEYKIRFRAFMSQYFLSVPDA*
BIND.CM020532.1G1495.1	Oryza	447	40.94	447	40.94	149	CM020532.1	7057445	7058854	-	rna-gnl|WGS:POTR|OsKitaake12g079400.1	Oryza	1075	39.26	342	43.27	114	1390	239	70	homologous	same	MASRDSYPSCNVVVVLLMVFVIRRTPSSSHHVNLRSCLVFLAPFALQTKLWSNVEKADRASKTKQHTNHHIQLSLNKHTGSSSTANQKGLSKICATTTKTFMNTSQKNSQKNTFSHSPNTRQQRIKCILQETHQPPWFFTSQQMIGTI*	MVLFHVFLSGFWCCCWFHWFMPSASAARAHHKAVIRRTPSSSHHVNLRSCLVFLAPFALQTKLWSNVEKADRASKTKQHTNHHIQLSLNKHTGSSSTANQKGLSKICATTTKV*
BIND.CM020532.1G15.1	Viridiplantae	1497	64.53	1386	65.66	462	CM020532.1	53514	55118	-	rna-gnl|WGS:POTR|OsKitaake12g000600.1	Viridiplantae	1607	63.6	1470	66.05	490	1537	1360	490	homologous	same	MMSRLIGDMQRHRRTLSTTVVEETIAAAATLVSKWHPDDHHSSLFLHASSPEADHFLRAAADLHRAMLFFASDPTNAHNGHGLVQAHHLLDTAMRRLQLELPRLLAPPPAGSRDRLRALADTMMSAGYGKECISTFKEHRRAALAATLRRQHTTVQVQLSKLTWEQVDDNIQSWLAAARIAFSSVFPAEKELCDTVFAGDASVGDAVFEDVANNQAANLLDVAEAAVARARRAPERLFRVLDVHDALTEILPEIMSVFGDRSEVAKRGCSALFKAGEAARGALANLEVAIEKEPSKATVAGGGVHPLTRYVMNYLVFLADYEGALDRINQQQGSPERSWSIGWLVQVLMRKIEAKAGSYREAALRHLFMANNTHYVARKVAKIPSLGDDDGEAQDAARRHVEAYVRAAWGKVLRAAATAAVVPKYRMLYRRHGATLRLTPGDVNAIIAALFGGIIATPSSC*	MQRHRRTLSTTVVEETIAAAATLVSKWHPDDHHSSLFLHASSPEADHFLRAAADLHRAMLFFASDPTNAHNGHGLVQAHHLLDTAMRRLQLELPRLLAPPPAGSRDRLRALADTMMSAGYGKECISTFKEHRRAALAATLRRQHTTVQVQLSKLTWEQVDDNIQSWLAAARIAFSSVFPAEKELCDTVFAGDASVGDAVFEDVANNQAANLLDVAEAAVARARRAPERLFRVLDVHDALTEILPEIMSVFGDRSEVAKRGCSALFKAGEAARGALANLEVAIEKEPSKATVAGGGVHPLTRYVMNYLVFLADYEGALDRINQQQGSPERSWSIGWLVQVLMRKIEAKAGSYREAALRHLFMANNTHYVARKVAKIPSLGDDDGEAQDAARRHVEAYVRAAWGKVLKAIAAADGVEVEEAVMQAVAKQEKWVAADEEMGQVLRAAATAAVVPKYRMLYRRHGATLRLTPGDVNAIIAALFGGIIATPSSC*
BIND.CM020532.1G1511.1	cellular organisms	3281	44.47	2883	44.81	961	CM020532.1	7122819	7127738	+	rna-gnl|WGS:POTR|OsKitaake12g079800.1	cellular organisms	3238	44.5	2883	44.81	961	4876	2881	961	identical	same	MSTMVVSAYKGVIDSVLAKLRELMGGDMCANLIGVSSRDILFLRDELPAMSALLEKLDDAEELDSEAKNWRNQVREMTYDIEDCIDDFSNNITSVDAKTGFLYKASQFLKTCRAHLEAAWQIKELKTRLQEINERRKRYKVGHYISNTTSVTVDPRISAFYKETAGLVGIDSPKRELTKLVMDEETQLKVMSIVGFGGLGKTTLASQVYREVGVQFNCKAFVSVSQKPDMVRLLTSLLLQLKQHPSHACGVQELIDNLREYLMDKRYFIVVDDLWDVPSWNIITCAFPQNNQHSRVIITTRHGDVARTCSSDHGSINNMKPLSAQNSRELFFNRIFGSKDYCPSYLEEVSCKILKKCGGLPLAIVTVASILACQPTRLKEEWEYIQSSLATNKFARKSTLEDMMQILELSYKSLPHHLKACFLYLGAYPEDCVISKVDLIKRWVAEGFVSHSPGQDAWVVAESYFNELVNRSMIQLPYQGYYNEVSHCKVHDMMLDMILMRCKEDNFISVIQDPRAAIEVQDKIRRLTIDLNGAMGDTMDMNITRKVSQVRSLGVFGGSKWIPPLLEFKFLRVLFLEFFLREMIIDLTGINQLSQLRYLKVECKECLMDGDIPSQVSIVLPSQIRRLQHLETLELPWVSKCSIPSISGIIDLPRLTHLVLRQHKGGLPDGIRKLKSLRTLHGFNLPVSSLENIDALGELTSLADMSLHCGKQDTKSTTPGWMTALSCSIEKLGNLKGLYVRSNSPSCCADAMSSWFSPPFLNLEKLDLLDWTFSKVPRWIGQLHSLRELALGGKKILQEDVSMIGTMLPFLTHLSLRIVTCNIAVKESKIMIEGSIGFAALRFFCFDSNRMSHLEFGVGAMPQLKRLLLALDPWEWDEATPVGLKHLLYLEEIRVLTASTAVASAGSESMNGKSALVKGVFHDAANALQSRPAFTVLPRIRSLSDHVNCCKINMETVACK*	MSTMVVSAYKGVIDSVLAKLRELMGGDMCANLIGVSSRDILFLRDELPAMSALLEKLDDAEELDSEAKNWRNQVREMTYDIEDCIDDFSNNITSVDAKTGFLYKASQFLKTCRAHLEAAWQIKELKTRLQEINERRKRYKVGHYISNTTSVTVDPRISAFYKETAGLVGIDSPKRELTKLVMDEETQLKVMSIVGFGGLGKTTLASQVYREVGVQFNCKAFVSVSQKPDMVRLLTSLLLQLKQHPSHACGVQELIDNLREYLMDKRYFIVVDDLWDVPSWNIITCAFPQNNQHSRVIITTRHGDVARTCSSDHGSINNMKPLSAQNSRELFFNRIFGSKDYCPSYLEEVSCKILKKCGGLPLAIVTVASILACQPTRLKEEWEYIQSSLATNKFARKSTLEDMMQILELSYKSLPHHLKACFLYLGAYPEDCVISKVDLIKRWVAEGFVSHSPGQDAWVVAESYFNELVNRSMIQLPYQGYYNEVSHCKVHDMMLDMILMRCKEDNFISVIQDPRAAIEVQDKIRRLTIDLNGAMGDTMDMNITRKVSQVRSLGVFGGSKWIPPLLEFKFLRVLFLEFFLREMIIDLTGINQLSQLRYLKVECKECLMDGDIPSQVSIVLPSQIRRLQHLETLELPWVSKCSIPSISGIIDLPRLTHLVLRQHKGGLPDGIRKLKSLRTLHGFNLPVSSLENIDALGELTSLADMSLHCGKQDTKSTTPGWMTALSCSIEKLGNLKGLYVRSNSPSCCADAMSSWFSPPFLNLEKLDLLDWTFSKVPRWIGQLHSLRELALGGKKILQEDVSMIGTMLPFLTHLSLRIVTCNIAVKESKIMIEGSIGFAALRFFCFDSNRMSHLEFGVGAMPQLKRLLLALDPWEWDEATPVGLKHLLYLEEIRVLTASTAVASAGSESMNGKSALVKGVFHDAANALQSRPAFTVLPRIRSLSDHVNCCKINMETVACK*
BIND.CM020532.1G1511.2.orf1	cellular organisms	3189	44.37	2340	43.42	780	CM020532.1	7122819	7127738	+	rna-gnl|WGS:POTR|OsKitaake12g079800.1	cellular organisms	3238	44.5	2883	44.81	961	4876	2338	780	homologous	same	MDEETQLKVMSIVGFGGLGKTTLASQVYREVGVQFNCKAFVSVSQKPDMVRLLTSLLLQLKQHPSHACGVQELIDNLREYLMDKRYFIVVDDLWDVPSWNIITCAFPQNNQHSRVIITTRHGDVARTCSSDHGSINNMKPLSAQNSRELFFNRIFGSKDYCPSYLEEVSCKILKKCGGLPLAIVTVASILACQPTRLKEEWEYIQSSLATNKFARKSTLEDMMQILELSYKSLPHHLKACFLYLGAYPEDCVISKVDLIKRWVAEGFVSHSPGQDAWVVAESYFNELVNRSMIQLPYQGYYNEVSHCKVHDMMLDMILMRCKEDNFISVIQDPRAAIEVQDKIRRLTIDLNGAMGDTMDMNITRKVSQVRSLGVFGGSKWIPPLLEFKFLRVLFLEFFLREMIIDLTGINQLSQLRYLKVECKECLMDGDIPSQVSIVLPSQIRRLQHLETLELPWVSKCSIPSISGIIDLPRLTHLVLRQHKGGLPDGIRKLKSLRTLHGFNLPVSSLENIDALGELTSLADMSLHCGKQDTKSTTPGWMTALSCSIEKLGNLKGLYVRSNSPSCCADAMSSWFSPPFLNLEKLDLLDWTFSKVPRWIGQLHSLRELALGGKKILQEDVSMIGTMLPFLTHLSLRIVTCNIAVKESKIMIEGSIGFAALRFFCFDSNRMSHLEFGVGAMPQLKRLLLALDPWEWDEATPVGLKHLLYLEEIRVLTASTAVASAGSESMNGKSALVKGVFHDAANALQSRPAFTVLPRIRSLSDHVNCCKINMETVACK*	MSTMVVSAYKGVIDSVLAKLRELMGGDMCANLIGVSSRDILFLRDELPAMSALLEKLDDAEELDSEAKNWRNQVREMTYDIEDCIDDFSNNITSVDAKTGFLYKASQFLKTCRAHLEAAWQIKELKTRLQEINERRKRYKVGHYISNTTSVTVDPRISAFYKETAGLVGIDSPKRELTKLVMDEETQLKVMSIVGFGGLGKTTLASQVYREVGVQFNCKAFVSVSQKPDMVRLLTSLLLQLKQHPSHACGVQELIDNLREYLMDKRYFIVVDDLWDVPSWNIITCAFPQNNQHSRVIITTRHGDVARTCSSDHGSINNMKPLSAQNSRELFFNRIFGSKDYCPSYLEEVSCKILKKCGGLPLAIVTVASILACQPTRLKEEWEYIQSSLATNKFARKSTLEDMMQILELSYKSLPHHLKACFLYLGAYPEDCVISKVDLIKRWVAEGFVSHSPGQDAWVVAESYFNELVNRSMIQLPYQGYYNEVSHCKVHDMMLDMILMRCKEDNFISVIQDPRAAIEVQDKIRRLTIDLNGAMGDTMDMNITRKVSQVRSLGVFGGSKWIPPLLEFKFLRVLFLEFFLREMIIDLTGINQLSQLRYLKVECKECLMDGDIPSQVSIVLPSQIRRLQHLETLELPWVSKCSIPSISGIIDLPRLTHLVLRQHKGGLPDGIRKLKSLRTLHGFNLPVSSLENIDALGELTSLADMSLHCGKQDTKSTTPGWMTALSCSIEKLGNLKGLYVRSNSPSCCADAMSSWFSPPFLNLEKLDLLDWTFSKVPRWIGQLHSLRELALGGKKILQEDVSMIGTMLPFLTHLSLRIVTCNIAVKESKIMIEGSIGFAALRFFCFDSNRMSHLEFGVGAMPQLKRLLLALDPWEWDEATPVGLKHLLYLEEIRVLTASTAVASAGSESMNGKSALVKGVFHDAANALQSRPAFTVLPRIRSLSDHVNCCKINMETVACK*
BIND.CM020532.1G1511.2.orf2	Spermatophyta	3189	44.37	420	51.67	140	CM020532.1	7122819	7127738	+	rna-gnl|WGS:POTR|OsKitaake12g079800.1	cellular organisms	3238	44.5	2883	44.81	961	4876	418	139	homologous	same	MSTMVVSAYKGVIDSVLAKLRELMGGDMCANLIGVSSRDILFLRDELPAMSALLEKLDDAEELDSEAKNWRNQVREMTYDIEDCIDDFSNNITSVDAKTGFLYKASQFLKTCRAHLEAAWQIKELKTRLQEINERRKRH*	MSTMVVSAYKGVIDSVLAKLRELMGGDMCANLIGVSSRDILFLRDELPAMSALLEKLDDAEELDSEAKNWRNQVREMTYDIEDCIDDFSNNITSVDAKTGFLYKASQFLKTCRAHLEAAWQIKELKTRLQEINERRKRYKVGHYISNTTSVTVDPRISAFYKETAGLVGIDSPKRELTKLVMDEETQLKVMSIVGFGGLGKTTLASQVYREVGVQFNCKAFVSVSQKPDMVRLLTSLLLQLKQHPSHACGVQELIDNLREYLMDKRYFIVVDDLWDVPSWNIITCAFPQNNQHSRVIITTRHGDVARTCSSDHGSINNMKPLSAQNSRELFFNRIFGSKDYCPSYLEEVSCKILKKCGGLPLAIVTVASILACQPTRLKEEWEYIQSSLATNKFARKSTLEDMMQILELSYKSLPHHLKACFLYLGAYPEDCVISKVDLIKRWVAEGFVSHSPGQDAWVVAESYFNELVNRSMIQLPYQGYYNEVSHCKVHDMMLDMILMRCKEDNFISVIQDPRAAIEVQDKIRRLTIDLNGAMGDTMDMNITRKVSQVRSLGVFGGSKWIPPLLEFKFLRVLFLEFFLREMIIDLTGINQLSQLRYLKVECKECLMDGDIPSQVSIVLPSQIRRLQHLETLELPWVSKCSIPSISGIIDLPRLTHLVLRQHKGGLPDGIRKLKSLRTLHGFNLPVSSLENIDALGELTSLADMSLHCGKQDTKSTTPGWMTALSCSIEKLGNLKGLYVRSNSPSCCADAMSSWFSPPFLNLEKLDLLDWTFSKVPRWIGQLHSLRELALGGKKILQEDVSMIGTMLPFLTHLSLRIVTCNIAVKESKIMIEGSIGFAALRFFCFDSNRMSHLEFGVGAMPQLKRLLLALDPWEWDEATPVGLKHLLYLEEIRVLTASTAVASAGSESMNGKSALVKGVFHDAANALQSRPAFTVLPRIRSLSDHVNCCKINMETVACK*
BIND.CM020532.1G1512.1	Eukaryota	4360	43.99	3000	43.27	1000	CM020532.1	7132485	7141970	-	rna-gnl|WGS:POTR|OsKitaake12g080050.1	Oryza sativa	540	62.96	540	62.96	180	1088				same	MSSVMMTSDNGKAPEKGGEASGPSSAPQEGEISNEPQRRRPLSGRTTGPTRRSTKGNWTPEEDSILSRAVQTYKGKNWKKIAECFPDRTDVQCLHRWQKVLNPELVKGPWSKEEDDIIVQMVNKLGPKKWSTIAQALPGRIGKQCRERWHNHLNPGINKEAWTQEEEITLIHAHRMYGNKWAELTKFLPGRTDNAIKNHWNSSVKKKVDSYMSSGLLTQVSCLPLNEYSAHCNSSPALTQQNSEDSGSYAVREVENSSVCSQSSLAKVSCSQVHNANVALGCDLQVNANVDNNEAHDSQSSVGHEACYTSVGAVATAIPEVHYHVSSSNFDPDQHLQEEFAQGLNLHMSMDEVPSNSSFADNPTICSIENHERSLEPYDVAMEMPLSMLPSDSGAEQKLHFMSEADFNSPNCLKSELWQDISLQSLLSGPDAVETDSFSRSNHQSDVYSSQADNEFLAPPYLLQTSNSSSVMEATYGQSPQMSVPPSLICSNVMTDVPSDNRSEPKEMTVSQAEMVTQSSSSSGDAEMSANPGSSNGSDIPSMMERIPECADQHVTNAEEPEASIEKEPSVTPSATADEKQDEGALFYEPPRFPSMDVPFVSCDLVTSGDLQEYSPLGIRQLMRSTMNVCTPMRLWGSPTHDESPDILLKSAAKSFICTPSILKKRHRDLVSPIPDKRIEKKSGTEKDCGVSDTSSIGIQTCFINATKDDAVITKSVLRIERSASSKPLEKKLEFSDENKENLDNTIEQAKDGQSAGNYKHIDEQARGERRTATNITTTYDDLPGNLQPAGILIEHNGDDLVSPDYGKNTMKQKQNTNMESLSVCKEGVSAKKPAELIVEKSSACINVDYEYVNILADTPGIKRGLESPSAWKSPWFVDMQFQGSYFVSPANGSYDALGLVKQINVQTAAALAEAREVLASGGQSENINSDKENLENPDAKKEPGATTKLQAKIKTEGKILDFNECATPIRSSDKKAGSSLGRSLSSPIPSSHLLKSFR*	MKRRPRSARSHAKPSPHRPFRTGIPLRASFPSILQKPPRTQNPKLKKEKKKQSCQISHPLHFSHALKFEIADEARRRRRGRARARVRRRRFAPPADRIPHLVSPPISHPPPPPPLPRRISQLEPPPPPPWAGGRCAANRAAAVAVGLPPADPASRNRAAGDGAPRDQGGQGRRRQGDCL*
BIND.CM020532.1G1512.1	Eukaryota	4360	43.99	3000	43.27	1000	CM020532.1	7132485	7141970	-	rna-gnl|WGS:POTR|OsKitaake12g080000.1	Eukaryota	3470	42.45	3000	43.27	1000	7866	2989	1000	identical	same	MSSVMMTSDNGKAPEKGGEASGPSSAPQEGEISNEPQRRRPLSGRTTGPTRRSTKGNWTPEEDSILSRAVQTYKGKNWKKIAECFPDRTDVQCLHRWQKVLNPELVKGPWSKEEDDIIVQMVNKLGPKKWSTIAQALPGRIGKQCRERWHNHLNPGINKEAWTQEEEITLIHAHRMYGNKWAELTKFLPGRTDNAIKNHWNSSVKKKVDSYMSSGLLTQVSCLPLNEYSAHCNSSPALTQQNSEDSGSYAVREVENSSVCSQSSLAKVSCSQVHNANVALGCDLQVNANVDNNEAHDSQSSVGHEACYTSVGAVATAIPEVHYHVSSSNFDPDQHLQEEFAQGLNLHMSMDEVPSNSSFADNPTICSIENHERSLEPYDVAMEMPLSMLPSDSGAEQKLHFMSEADFNSPNCLKSELWQDISLQSLLSGPDAVETDSFSRSNHQSDVYSSQADNEFLAPPYLLQTSNSSSVMEATYGQSPQMSVPPSLICSNVMTDVPSDNRSEPKEMTVSQAEMVTQSSSSSGDAEMSANPGSSNGSDIPSMMERIPECADQHVTNAEEPEASIEKEPSVTPSATADEKQDEGALFYEPPRFPSMDVPFVSCDLVTSGDLQEYSPLGIRQLMRSTMNVCTPMRLWGSPTHDESPDILLKSAAKSFICTPSILKKRHRDLVSPIPDKRIEKKSGTEKDCGVSDTSSIGIQTCFINATKDDAVITKSVLRIERSASSKPLEKKLEFSDENKENLDNTIEQAKDGQSAGNYKHIDEQARGERRTATNITTTYDDLPGNLQPAGILIEHNGDDLVSPDYGKNTMKQKQNTNMESLSVCKEGVSAKKPAELIVEKSSACINVDYEYVNILADTPGIKRGLESPSAWKSPWFVDMQFQGSYFVSPANGSYDALGLVKQINVQTAAALAEAREVLASGGQSENINSDKENLENPDAKKEPGATTKLQAKIKTEGKILDFNECATPIRSSDKKAGSSLGRSLSSPIPSSHLLKSFR*	MSSVMMTSDNGKAPEKGGEASGPSSAPQEGEISNEPQRRRPLSGRTTGPTRRSTKGNWTPEEDSILSRAVQTYKGKNWKKIAECFPDRTDVQCLHRWQKVLNPELVKGPWSKEEDDIIVQMVNKLGPKKWSTIAQALPGRIGKQCRERWHNHLNPGINKEAWTQEEEITLIHAHRMYGNKWAELTKFLPGRTDNAIKNHWNSSVKKKVDSYMSSGLLTQVSCLPLNEYSAHCNSSPALTQQNSEDSGSYAVREVENSSVCSQSSLAKVSCSQVHNANVALGCDLQVNANVDNNEAHDSQSSVGHEACYTSVGAVATAIPEVHYHVSSSNFDPDQHLQEEFAQGLNLHMSMDEVPSNSSFADNPTICSIENHERSLEPYDVAMEMPLSMLPSDSGAEQKLHFMSEADFNSPNCLKSELWQDISLQSLLSGPDAVETDSFSRSNHQSDVYSSQADNEFLAPPYLLQTSNSSSVMEATYGQSPQMSVPPSLICSNVMTDVPSDNRSEPKEMTVSQAEMVTQSSSSSGDAEMSANPGSSNGSDIPSMMERIPECADQHVTNAEEPEASIEKEPSVTPSATADEKQDEGALFYEPPRFPSMDVPFVSCDLVTSGDLQEYSPLGIRQLMRSTMNVCTPMRLWGSPTHDESPDILLKSAAKSFICTPSILKKRHRDLVSPIPDKRIEKKSGTEKDCGVSDTSSIGIQTCFINATKDDAVITKSVLRIERSASSKPLEKKLEFSDENKENLDNTIEQAKDGQSAGNYKHIDEQARGERRTATNITTTYDDLPGNLQPAGILIEHNGDDLVSPDYGKNTMKQKQNTNMESLSVCKEGVSAKKPAELIVEKSSACINVDYEYVNILADTPGIKRGLESPSAWKSPWFVDMQFQGSYFVSPANGSYDALGLVKQINVQTAAALAEAREVLASGGQSENINSDKENLENPDAKKEPGATTKLQAKIKTEGKILDFNECATPIRSSDKKAGSSLGRSLSSPIPSSHLLKSFR*
BIND.CM020532.1G1512.2	Eukaryota	4356	43.96	2640	42.61	880	CM020532.1	7132485	7141970	-	rna-gnl|WGS:POTR|OsKitaake12g080000.1	Eukaryota	3470	42.45	3000	43.27	1000	7866	2633	880	homologous	same	MVNKLGPKKWSTIAQALPGRIGKQCRERWHNHLNPGINKEAWTQEEEITLIHAHRMYGNKWAELTKFLPGRTDNAIKNHWNSSVKKKVDSYMSSGLLTQVSCLPLNEYSAHCNSSPALTQQNSEDSGSYAVREVENSSVCSQSSLAKVSCSQVHNANVALGCDLQVNANVDNNEAHDSQSSVGHEACYTSVGAVATAIPEVHYHVSSSNFDPDQHLQEEFAQGLNLHMSMDEVPSNSSFADNPTICSIENHERSLEPYDVAMEMPLSMLPSDSGAEQKLHFMSEADFNSPNCLKSELWQDISLQSLLSGPDAVETDSFSRSNHQSDVYSSQADNEFLAPPYLLQTSNSSSVMEATYGQSPQMSVPPSLICSNVMTDVPSDNRSEPKEMTVSQAEMVTQSSSSSGDAEMSANPGSSNGSDIPSMMERIPECADQHVTNAEEPEASIEKEPSVTPSATADEKQDEGALFYEPPRFPSMDVPFVSCDLVTSGDLQEYSPLGIRQLMRSTMNVCTPMRLWGSPTHDESPDILLKSAAKSFICTPSILKKRHRDLVSPIPDKRIEKKSGTEKDCGVSDTSSIGIQTCFINATKDDAVITKSVLRIERSASSKPLEKKLEFSDENKENLDNTIEQAKDGQSAGNYKHIDEQARGERRTATNITTTYDDLPGNLQPAGILIEHNGDDLVSPDYGKNTMKQKQNTNMESLSVCKEGVSAKKPAELIVEKSSACINVDYEYVNILADTPGIKRGLESPSAWKSPWFVDMQFQGSYFVSPANGSYDALGLVKQINVQTAAALAEAREVLASGGQSENINSDKENLENPDAKKEPGATTKLQAKIKTEGKILDFNECATPIRSSDKKAGSSLGRSLSSPIPSSHLLKSFR*	MSSVMMTSDNGKAPEKGGEASGPSSAPQEGEISNEPQRRRPLSGRTTGPTRRSTKGNWTPEEDSILSRAVQTYKGKNWKKIAECFPDRTDVQCLHRWQKVLNPELVKGPWSKEEDDIIVQMVNKLGPKKWSTIAQALPGRIGKQCRERWHNHLNPGINKEAWTQEEEITLIHAHRMYGNKWAELTKFLPGRTDNAIKNHWNSSVKKKVDSYMSSGLLTQVSCLPLNEYSAHCNSSPALTQQNSEDSGSYAVREVENSSVCSQSSLAKVSCSQVHNANVALGCDLQVNANVDNNEAHDSQSSVGHEACYTSVGAVATAIPEVHYHVSSSNFDPDQHLQEEFAQGLNLHMSMDEVPSNSSFADNPTICSIENHERSLEPYDVAMEMPLSMLPSDSGAEQKLHFMSEADFNSPNCLKSELWQDISLQSLLSGPDAVETDSFSRSNHQSDVYSSQADNEFLAPPYLLQTSNSSSVMEATYGQSPQMSVPPSLICSNVMTDVPSDNRSEPKEMTVSQAEMVTQSSSSSGDAEMSANPGSSNGSDIPSMMERIPECADQHVTNAEEPEASIEKEPSVTPSATADEKQDEGALFYEPPRFPSMDVPFVSCDLVTSGDLQEYSPLGIRQLMRSTMNVCTPMRLWGSPTHDESPDILLKSAAKSFICTPSILKKRHRDLVSPIPDKRIEKKSGTEKDCGVSDTSSIGIQTCFINATKDDAVITKSVLRIERSASSKPLEKKLEFSDENKENLDNTIEQAKDGQSAGNYKHIDEQARGERRTATNITTTYDDLPGNLQPAGILIEHNGDDLVSPDYGKNTMKQKQNTNMESLSVCKEGVSAKKPAELIVEKSSACINVDYEYVNILADTPGIKRGLESPSAWKSPWFVDMQFQGSYFVSPANGSYDALGLVKQINVQTAAALAEAREVLASGGQSENINSDKENLENPDAKKEPGATTKLQAKIKTEGKILDFNECATPIRSSDKKAGSSLGRSLSSPIPSSHLLKSFR*
BIND.CM020532.1G1512.2	Eukaryota	4356	43.96	2640	42.61	880	CM020532.1	7132485	7141970	-	rna-gnl|WGS:POTR|OsKitaake12g080050.1	Oryza sativa	540	62.96	540	62.96	180	1088				same	MVNKLGPKKWSTIAQALPGRIGKQCRERWHNHLNPGINKEAWTQEEEITLIHAHRMYGNKWAELTKFLPGRTDNAIKNHWNSSVKKKVDSYMSSGLLTQVSCLPLNEYSAHCNSSPALTQQNSEDSGSYAVREVENSSVCSQSSLAKVSCSQVHNANVALGCDLQVNANVDNNEAHDSQSSVGHEACYTSVGAVATAIPEVHYHVSSSNFDPDQHLQEEFAQGLNLHMSMDEVPSNSSFADNPTICSIENHERSLEPYDVAMEMPLSMLPSDSGAEQKLHFMSEADFNSPNCLKSELWQDISLQSLLSGPDAVETDSFSRSNHQSDVYSSQADNEFLAPPYLLQTSNSSSVMEATYGQSPQMSVPPSLICSNVMTDVPSDNRSEPKEMTVSQAEMVTQSSSSSGDAEMSANPGSSNGSDIPSMMERIPECADQHVTNAEEPEASIEKEPSVTPSATADEKQDEGALFYEPPRFPSMDVPFVSCDLVTSGDLQEYSPLGIRQLMRSTMNVCTPMRLWGSPTHDESPDILLKSAAKSFICTPSILKKRHRDLVSPIPDKRIEKKSGTEKDCGVSDTSSIGIQTCFINATKDDAVITKSVLRIERSASSKPLEKKLEFSDENKENLDNTIEQAKDGQSAGNYKHIDEQARGERRTATNITTTYDDLPGNLQPAGILIEHNGDDLVSPDYGKNTMKQKQNTNMESLSVCKEGVSAKKPAELIVEKSSACINVDYEYVNILADTPGIKRGLESPSAWKSPWFVDMQFQGSYFVSPANGSYDALGLVKQINVQTAAALAEAREVLASGGQSENINSDKENLENPDAKKEPGATTKLQAKIKTEGKILDFNECATPIRSSDKKAGSSLGRSLSSPIPSSHLLKSFR*	MKRRPRSARSHAKPSPHRPFRTGIPLRASFPSILQKPPRTQNPKLKKEKKKQSCQISHPLHFSHALKFEIADEARRRRRGRARARVRRRRFAPPADRIPHLVSPPISHPPPPPPLPRRISQLEPPPPPPWAGGRCAANRAAAVAVGLPPADPASRNRAAGDGAPRDQGGQGRRRQGDCL*
BIND.CM020532.1G1513.1	Eukaryota	2553	46.49	1779	44.35	593	CM020532.1	7151422	7164876	-	rna-gnl|WGS:POTR|OsKitaake12g080100.2	Eukaryota	2966	42.52	1926	44.18	642	11806	1761	545	homologous	same	MTVVLLRQLQLHRNCVHLPRRMLVDMVYHQLLVLLMQVVVWRLLLQIFKSIVMFNRGTSAMQHYVATRPMFIDVDIMSIDIQVVLGEEGPQADHICIAEGLSVLYKEIADTVRREATTIMAVFPSPNEVMSILVQRVLEQRVTAILDKLLIKPSLANLPPIEEGGLLHYLRVLAVAYDKTKELAKELQSISCGDLDIEGLTESIFVSHKDEYTEFEQASLRQQYQSKMAELRAEAKQQSESTGTIGRSNGAAVTTSLQQQISVTVVTEFVRWNEEAISRCTLLFSQPATVAANVRSIFACLLDQVSQYLTEGLDHARESLNHAATQRDRYVIGTSVSRRVATAAANAAEAAAAAGESSFRSFMIAVQRCASSVAILQQYFSNTISRLLLPVDGAHPSACEDMGSAVSVVEAAAHKGLLQCIDTVMSEVERLLSSEQKATDYRTPDDGAAPDHRPTNACIRIVAYLSRVLEVAFSALEGLNKQSFLTELGNRLHKGLLNHWQKFTFSPSGGLRLKRDITEYGEFVRSFNAPSIDEKFELLGIMANVFIVAPESLASLFEGTPSIRKDALRFIQLRDDYKTAKIASMLNSIMAE*	MEFNSTPGDLMELSPLFSDDSRVAEAASIAQKLRSFAEEDVGRHGVPSAVGSANASRGLEVAVANLQEYCNELENRLLARFDTASQRREMSTMAECAKILSQFNRGTSAMQHYVATRPMFIDVDIMSIDIQVVLGEEGPQADHICIAEGLSVLYKEIADTVRREATTIMAVFPSPNEVMSILVQRVLEQRVTAILDKLLIKPSLANLPPIEEGGLLHYLRVLAVAYDKTKELAKELQSISCGDLDIEGLTESIFVSHKDEYTEFEQASLRQQYQSKMAELRAEAKQQSESTGTIGRSNGAAVTTSLQQQISVTVVTEFVRWNEEAISRCTLLFSQPATVAANVRSIFACLLDQVSQYLTEGLDHARESLNHAATQRDRYVIGTSVSRRVATAAANAAEAAAAAGESSFRSFMIAVQRCASSVAILQQYFSNTISRLLLPVDGAHPSACEDMGSAVSVVEAAAHKGLLQCIDTVMSEVERLLSSEQKATDYRTPDDGAAPDHRPTNACIRIVAYLSRVLEVAFSALEGLNKQSFLTELGNRLHKGLLNHWQKFTFSPSGGLRLKRDITEYGEFVRSFNAPSIDEKFELLGIMANVFIVAPESLASLFEGTPSIRKDALRFIQLRDDYKTAKIASMLNSIMAE*
BIND.CM020532.1G1513.1	Eukaryota	2553	46.49	1779	44.35	593	CM020532.1	7151422	7164876	-	rna-gnl|WGS:POTR|OsKitaake12g080100.1	Eukaryota	3502	46.49	2421	47.67	807	13454	1761	545	homologous	same	MTVVLLRQLQLHRNCVHLPRRMLVDMVYHQLLVLLMQVVVWRLLLQIFKSIVMFNRGTSAMQHYVATRPMFIDVDIMSIDIQVVLGEEGPQADHICIAEGLSVLYKEIADTVRREATTIMAVFPSPNEVMSILVQRVLEQRVTAILDKLLIKPSLANLPPIEEGGLLHYLRVLAVAYDKTKELAKELQSISCGDLDIEGLTESIFVSHKDEYTEFEQASLRQQYQSKMAELRAEAKQQSESTGTIGRSNGAAVTTSLQQQISVTVVTEFVRWNEEAISRCTLLFSQPATVAANVRSIFACLLDQVSQYLTEGLDHARESLNHAATQRDRYVIGTSVSRRVATAAANAAEAAAAAGESSFRSFMIAVQRCASSVAILQQYFSNTISRLLLPVDGAHPSACEDMGSAVSVVEAAAHKGLLQCIDTVMSEVERLLSSEQKATDYRTPDDGAAPDHRPTNACIRIVAYLSRVLEVAFSALEGLNKQSFLTELGNRLHKGLLNHWQKFTFSPSGGLRLKRDITEYGEFVRSFNAPSIDEKFELLGIMANVFIVAPESLASLFEGTPSIRKDALRFIQLRDDYKTAKIASMLNSIMAE*	MPSATDPPAALPLTLDLDDFKGDFSFDALFGTLVDELLPEFRGDDAPGAPPPPPPVLGAAPPVFPAVDELLGLFKHSCKELVDLRRQIDKRLQNLKKEVATQDAKHRKTLGELEKGVDGLFDSFARLDSRISSVGQTAAKIGDHLQSAESQRETASQTIDLIKYLMEFNSTPGDLMELSPLFSDDSRVAEAASIAQKLRSFAEEDVGRHGVPSAVGSANASRGLEVAVANLQEYCNELENRLLARFDTASQRREMSTMAECAKILSQFNRGTSAMQHYVATRPMFIDVDIMSIDIQVVLGEEGPQADHICIAEGLSVLYKEIADTVRREATTIMAVFPSPNEVMSILVQRVLEQRVTAILDKLLIKPSLANLPPIEEGGLLHYLRVLAVAYDKTKELAKELQSISCGDLDIEGLTESIFVSHKDEYTEFEQASLRQQYQSKMAELRAEAKQQSESTGTIGRSNGAAVTTSLQQQISVTVVTEFVRWNEEAISRCTLLFSQPATVAANVRSIFACLLDQVSQYLTEGLDHARESLNHAATQRDRYVIGTSVSRRVATAAANAAEAAAAAGESSFRSFMIAVQRCASSVAILQQYFSNTISRLLLPVDGAHPSACEDMGSAVSVVEAAAHKGLLQCIDTVMSEVERLLSSEQKATDYRTPDDGAAPDHRPTNACIRIVAYLSRVLEVAFSALEGLNKQSFLTELGNRLHKGLLNHWQKFTFSPSGGLRLKRDITEYGEFVRSFNAPSIDEKFELLGIMANVFIVAPESLASLFEGTPSIRKDALRFIQLRDDYKTAKIASMLNSIMAE*
BIND.CM020532.1G1518.1	Viridiplantae	2250	70	2250	70	750	CM020532.1	7183823	7190156	+	rna-gnl|WGS:POTR|OsKitaake12g080200.1	Viridiplantae	2402	64.4	1812	70.53	604	4759	1751	598	homologous	same	MPVVGDGHNDIDRNDNDNSNNDDGRDDGDVSGILPSGLGHADPPFLDPPFLGLGHTSVTALPREHPIHRPRASSGWDHYCWALGVQDPPPPPGLVAVVVDLVVSSLRSPSPSPSHGDLAVSPPPRVDPPPLAPRRADPAPPLKGWRGAAPTLAFSRPGSSSSSPAMKGGGGGLWRPRVESRGTFRRRLLTVTAGCFLFFIVFLLSSRHDAIVLLDTRLGVGRPTAASLRSPAAADTLPDAGSAGRRNHEAPSSPAFSSGVRETVTGVETNDDGAERGAEPAERDNAAPAAAAAISGGDQEAQPGTAAVDAAPGHDKSLRTAAATGTSPPRHEQPGETTTRADSVDQPRHPLCDLSDHRTDVCDLAGDIRMDANASAFVVVVDPAVGADGPTYKVRPYPRKGDATSMGRVTEITVRTTAAGAPPPRCTTTHAAPAVVFSISGYTGNLFHDFTDVIVPLYNTAARYCGDVQLVVTDGNAATRRWLARYGAVLRGLSRHVPLDLAAEAAAGGGEVHCFGHTVVGLRAHGELIIDRERSPDGLGMPDFTRFLRRALSLPRDAPTRPGGGHGDATKPQPRPRLLIISRRGTRLLLNTDAVARAAEQVGFEAVASELDMAGADHDDVARVARLVNSFDAVVGVHGAGLTNMVFLPPGAAAVQIVPWGGLRWLARADFGEPAVAMGLRYIQYEVAAGESTLKDKYPRDHEIFTNPTALHKKGFTFMRHTFLNGQDIIVDIDRFKPVLLRALNSLAR*	MKGGGGGLWRPRVESRGTFRRRLLTVTAGCFLFFIVFLLSSRHDAIVLLDTRLGVGRPTAASLRSPAAADTLPDAGSAGRRNHEAPSSPAFSSGVRETVTGVETNDDGAERGAEPAERDNAAPAAAAAISGGDQEAQPGTAAVDAAPGHDKSLRTAAATGTSPPRHEQPDGRSNVEHGFSRLHLFWNGGETTTRADSVDQPRHPLCDLSDHRTDVCDLAGDIRMDANASAFVVVVDPAVGADGPTYKVRPYPRKGDATSMGRVTEITVRTTAAGAPPPRCTTTHAAPAVVFSISGYTGNLFHDFTDVIVPLYNTAARYCGDVQLVVTDGNAATRRWLARYGAVLRGLSRHVPLDLAAEAAAGGGEVHCFGHTVVGLRAHGELIIDRERSPDGLGMPDFTRFLRRALSLPRDAPTRPGGGHGDATKPQPRPRLLIISRRGTRLLLNTDAVARAAEQVGFEAVASELDMAGADHDDVARVARLVNSFDAVVGVHGAGLTNMVFLPPGAAAVQIVPWGGLRWLARADFGEPAVAMGLRYIQYEVAAGESTLKDKYPRDHEIFTNPTALHKKGFTFMRHTFLNGQDIIVDIDRFKPVLLRALNSLAR*
BIND.CM020532.1G1518.1	Viridiplantae	2250	70	2250	70	750	CM020532.1	7183823	7190156	+	rna-gnl|WGS:POTR|OsKitaake12g080200.2	Viridiplantae	2345	64.73	1755	71.17	585	4759	1751	579	homologous	same	MPVVGDGHNDIDRNDNDNSNNDDGRDDGDVSGILPSGLGHADPPFLDPPFLGLGHTSVTALPREHPIHRPRASSGWDHYCWALGVQDPPPPPGLVAVVVDLVVSSLRSPSPSPSHGDLAVSPPPRVDPPPLAPRRADPAPPLKGWRGAAPTLAFSRPGSSSSSPAMKGGGGGLWRPRVESRGTFRRRLLTVTAGCFLFFIVFLLSSRHDAIVLLDTRLGVGRPTAASLRSPAAADTLPDAGSAGRRNHEAPSSPAFSSGVRETVTGVETNDDGAERGAEPAERDNAAPAAAAAISGGDQEAQPGTAAVDAAPGHDKSLRTAAATGTSPPRHEQPGETTTRADSVDQPRHPLCDLSDHRTDVCDLAGDIRMDANASAFVVVVDPAVGADGPTYKVRPYPRKGDATSMGRVTEITVRTTAAGAPPPRCTTTHAAPAVVFSISGYTGNLFHDFTDVIVPLYNTAARYCGDVQLVVTDGNAATRRWLARYGAVLRGLSRHVPLDLAAEAAAGGGEVHCFGHTVVGLRAHGELIIDRERSPDGLGMPDFTRFLRRALSLPRDAPTRPGGGHGDATKPQPRPRLLIISRRGTRLLLNTDAVARAAEQVGFEAVASELDMAGADHDDVARVARLVNSFDAVVGVHGAGLTNMVFLPPGAAAVQIVPWGGLRWLARADFGEPAVAMGLRYIQYEVAAGESTLKDKYPRDHEIFTNPTALHKKGFTFMRHTFLNGQDIIVDIDRFKPVLLRALNSLAR*	MKGGGGGLWRPRVESRGTFRRRLLTVTAGCFLFFIVFLLSSRHDAIVLLDTRLGVGRPTAASLRSPAAADTLPDAGSAGRRNHEAPSSPAFSSGVRETVTGVETNDDGAERGAEPAERDNAAPAAAAAISGGDQEAQPGTAAVDAAPGHDKSLRTAAATGTSPPRHEQPGETTTRADSVDQPRHPLCDLSDHRTDVCDLAGDIRMDANASAFVVVVDPAVGADGPTYKVRPYPRKGDATSMGRVTEITVRTTAAGAPPPRCTTTHAAPAVVFSISGYTGNLFHDFTDVIVPLYNTAARYCGDVQLVVTDGNAATRRWLARYGAVLRGLSRHVPLDLAAEAAAGGGEVHCFGHTVVGLRAHGELIIDRERSPDGLGMPDFTRFLRRALSLPRDAPTRPGGGHGDATKPQPRPRLLIISRRGTRLLLNTDAVARAAEQVGFEAVASELDMAGADHDDVARVARLVNSFDAVVGVHGAGLTNMVFLPPGAAAVQIVPWGGLRWLARADFGEPAVAMGLRYIQYEVAAGESTLKDKYPRDHEIFTNPTALHKKGFTFMRHTFLNGQDIIVDIDRFKPVLLRALNSLAR*
BIND.CM020532.1G1521.2	Embryophyta	4636	41.2	3207	43.25	1069	CM020532.1	7198958	7206286	-	rna-gnl|WGS:POTR|OsKitaake12g080300.1	Embryophyta	4476	45.17	3525	43.46	1175	6850	3182	1039	homologous	same	MPPSPSLRRSPSKEISHRRGHSFGSTVPAKPKDDELALFNDMRKNEEDNFLLESSDNFDETISKLSYFPDLKLGVNIARREESRDFLNTDGDKNDYDWLLTPPETPLFRSLDDDEDKLAGPAPRGRAQTKPILISRSSTMENAQRSSRSSASPNRLSLSPRSSSSNTALTRTRSTNSSSRCSPPLSLQSSTPSRRSPTPPGNKTLTPPRRSPSPASRRMSATSSGPTLNGTRGASPVKTNRRSSSPKFQGWQSSDPGFSFDAPPNLRTSMSDRPLSRSRGGSPSSFSGLNMVSRGRRQSMSPTPSRRTISSHSTERDRFSSYSKASATSSGEDDLDSMQSVPIDYSSSPAVKKSLAVMKTRTIASSQKPSKSFSPSSAPKRSFDSAVWLMDHRKAPQSMFRPLLSSVPTTTFVAGKGNVVHRPTFSHISSVTTSSNASSEHGATFSPCVDIDHERHDLVGQWETNDSSRIHEEIFMFDKSDELNEGSNCHQHSLSTTCSGLENSSGRVNCVESTKEGLDMKSRRTADQISCGFASSSEVGDGEMATCTRCGKIFNVMYLSGDNYCEECDFGDGIFSAGSKIQTTEGLHQKDHKFTQSKVCIPSEDRRPIALDCVEDSSDVSLDHQLVSNEPPADYLQRYSTESVVHTNEEKMLGKHLMNLKENISPHDIGDSSMGNSNDISPHTCSVSDYQEAEAAHVTEYKLFRLQKGNQNHEMAQCLSESDCQHNGFISGMVASGSHELGSTGPPSLKVENAEGNGISVLLLEETRSKKWPIVEGRTLVTTNIHCLEPYYTADSVSLMKRSIGRDSSSAASSIDLGPSGQSDVRFERLRSGKKGDFEKSQISCQSIASVSDMSISGSSASHYPQSYVNGDGCHPIYSLETSALTAAVFTEEHDGSFKEALSSAIECWSVAQAIVNDDCEVEDEVTQNQDKERMARDDNLGVDMCSSYTEVPSDMPQSPAADVSFIEKTENDSQEVPAIADYSVATPEHPCDENNSDIPRILSETVAASDDESKLDDCGVSSVPEEGALVSARDETKDVLCLTCRRKEETISEMLHFRRGYGYNSLL*	MPPSPSLRRSPSKEISHRRGHSFGSTVPAKPKDDELALFNDMRKNEEDNFLLESSDNFDETISKLSYFPDLKLGVNIARREESRDFLNTDGDKNDYDWLLTPPETPLFRSLDDDEDKLAGPAPRGRAQTKPILISRSSTMENAQRSSRSSASPNRLSLSPRSSSSNTALTRTRSTNSSSRCSPPLSLQSSTPSRRSPTPPGNKTLTPPRRSPSPASRRMSATSSGPTLNGTRGASPVKTNRRSSSPKFQGWQSSDPGFSFDAPPNLRTSMSDRPLSRSRGGSPSSFSGLNMVSRGRRQSMSPTPSRRTISSHSTERDRFSSYSKASATSSGEDDLDSMQSVPIDYSSSPAVKKSLAVMKTRTIASSQKPSKSFSPSSAPKRSFDSAVWLMDHRKAPQSMFRPLLSSVPTTTFVAGKGNVVHRPTFSHISSVTTSSNASSEHGATFSPCVDIDHERHDLVGQWETNDSSRIHEEIFMFDKSDELNEGSNCHQHSLSTTCSGLENSSGRVNCVESTKEGLDMKSRRTADQISCGFASSSEVGDGEMATCTRCGKIFNVMYLSGDNYCEECDFGDGIFSAGSKIQTTEGLHQKDHKFTQSKVCIPSEDRRPIALDCVEDSSDVSLDHQLVSNEPPADYLQRYSTESVVHTNEEKMLGKHLMNLKENISPHDIGDSSMGNSNDISPHTCSVSDYQEAEAAHVTEYKLFRLQKGNQNHEMAQCLSESDCQHNGFISGMVASGSHELGSTGPPSLKVENAEGNGISVLLLEETRSKKWPIVEGRTLVTTNIHCLEPYYTADSVSLMKRSIGRDSSSAASSIDLGPSGQSDVRFERLRSGKKGDFEKSQISCQSIASVSDMSISGSSASHYPQSYVNGDGCHPIYSLETSALTAAVFTEEHDGSFKEALSSAIECWSVAQAIVNDDCEVEDEVTQNQDKERMARDDNLGVDMCSSYTEVPSDMPQSPAADVSFIEKTENDSQEVPAIADYSVATPEHPCDENNSDIPRILSETVAASDDESKLDDCGVSSVPEEGALVSARDETKDEGRRKQFQRCFTLEEATDTILFCSSIVHDLAYKAATVGLEREQEAEFAHAPRPTVTMVEKFIPREDGLLRGPQRRTTRRKVERKIPEGDGESITDTARTEVITKEPAPVRSSSEITTFDSLKPPKMESKCNCTIM*
BIND.CM020532.1G1521.3	Embryophyta	4617	41.2	3525	43.46	1175	CM020532.1	7198958	7206286	-	rna-gnl|WGS:POTR|OsKitaake12g080300.1	Embryophyta	4476	45.17	3525	43.46	1175	6850	3519	1175	identical	same	MPPSPSLRRSPSKEISHRRGHSFGSTVPAKPKDDELALFNDMRKNEEDNFLLESSDNFDETISKLSYFPDLKLGVNIARREESRDFLNTDGDKNDYDWLLTPPETPLFRSLDDDEDKLAGPAPRGRAQTKPILISRSSTMENAQRSSRSSASPNRLSLSPRSSSSNTALTRTRSTNSSSRCSPPLSLQSSTPSRRSPTPPGNKTLTPPRRSPSPASRRMSATSSGPTLNGTRGASPVKTNRRSSSPKFQGWQSSDPGFSFDAPPNLRTSMSDRPLSRSRGGSPSSFSGLNMVSRGRRQSMSPTPSRRTISSHSTERDRFSSYSKASATSSGEDDLDSMQSVPIDYSSSPAVKKSLAVMKTRTIASSQKPSKSFSPSSAPKRSFDSAVWLMDHRKAPQSMFRPLLSSVPTTTFVAGKGNVVHRPTFSHISSVTTSSNASSEHGATFSPCVDIDHERHDLVGQWETNDSSRIHEEIFMFDKSDELNEGSNCHQHSLSTTCSGLENSSGRVNCVESTKEGLDMKSRRTADQISCGFASSSEVGDGEMATCTRCGKIFNVMYLSGDNYCEECDFGDGIFSAGSKIQTTEGLHQKDHKFTQSKVCIPSEDRRPIALDCVEDSSDVSLDHQLVSNEPPADYLQRYSTESVVHTNEEKMLGKHLMNLKENISPHDIGDSSMGNSNDISPHTCSVSDYQEAEAAHVTEYKLFRLQKGNQNHEMAQCLSESDCQHNGFISGMVASGSHELGSTGPPSLKVENAEGNGISVLLLEETRSKKWPIVEGRTLVTTNIHCLEPYYTADSVSLMKRSIGRDSSSAASSIDLGPSGQSDVRFERLRSGKKGDFEKSQISCQSIASVSDMSISGSSASHYPQSYVNGDGCHPIYSLETSALTAAVFTEEHDGSFKEALSSAIECWSVAQAIVNDDCEVEDEVTQNQDKERMARDDNLGVDMCSSYTEVPSDMPQSPAADVSFIEKTENDSQEVPAIADYSVATPEHPCDENNSDIPRILSETVAASDDESKLDDCGVSSVPEEGALVSARDETKDEGRRKQFQRCFTLEEATDTILFCSSIVHDLAYKAATVGLEREQEAEFAHAPRPTVTMVEKFIPREDGLLRGPQRRTTRRKVERKIPEGDGESITDTARTEVITKEPAPVRSSSEITTFDSLKPPKMESKCNCTIM*	MPPSPSLRRSPSKEISHRRGHSFGSTVPAKPKDDELALFNDMRKNEEDNFLLESSDNFDETISKLSYFPDLKLGVNIARREESRDFLNTDGDKNDYDWLLTPPETPLFRSLDDDEDKLAGPAPRGRAQTKPILISRSSTMENAQRSSRSSASPNRLSLSPRSSSSNTALTRTRSTNSSSRCSPPLSLQSSTPSRRSPTPPGNKTLTPPRRSPSPASRRMSATSSGPTLNGTRGASPVKTNRRSSSPKFQGWQSSDPGFSFDAPPNLRTSMSDRPLSRSRGGSPSSFSGLNMVSRGRRQSMSPTPSRRTISSHSTERDRFSSYSKASATSSGEDDLDSMQSVPIDYSSSPAVKKSLAVMKTRTIASSQKPSKSFSPSSAPKRSFDSAVWLMDHRKAPQSMFRPLLSSVPTTTFVAGKGNVVHRPTFSHISSVTTSSNASSEHGATFSPCVDIDHERHDLVGQWETNDSSRIHEEIFMFDKSDELNEGSNCHQHSLSTTCSGLENSSGRVNCVESTKEGLDMKSRRTADQISCGFASSSEVGDGEMATCTRCGKIFNVMYLSGDNYCEECDFGDGIFSAGSKIQTTEGLHQKDHKFTQSKVCIPSEDRRPIALDCVEDSSDVSLDHQLVSNEPPADYLQRYSTESVVHTNEEKMLGKHLMNLKENISPHDIGDSSMGNSNDISPHTCSVSDYQEAEAAHVTEYKLFRLQKGNQNHEMAQCLSESDCQHNGFISGMVASGSHELGSTGPPSLKVENAEGNGISVLLLEETRSKKWPIVEGRTLVTTNIHCLEPYYTADSVSLMKRSIGRDSSSAASSIDLGPSGQSDVRFERLRSGKKGDFEKSQISCQSIASVSDMSISGSSASHYPQSYVNGDGCHPIYSLETSALTAAVFTEEHDGSFKEALSSAIECWSVAQAIVNDDCEVEDEVTQNQDKERMARDDNLGVDMCSSYTEVPSDMPQSPAADVSFIEKTENDSQEVPAIADYSVATPEHPCDENNSDIPRILSETVAASDDESKLDDCGVSSVPEEGALVSARDETKDEGRRKQFQRCFTLEEATDTILFCSSIVHDLAYKAATVGLEREQEAEFAHAPRPTVTMVEKFIPREDGLLRGPQRRTTRRKVERKIPEGDGESITDTARTEVITKEPAPVRSSSEITTFDSLKPPKMESKCNCTIM*
BIND.CM020532.1G1523.1	Embryophyta	4548	44.02	3552	43.19	1184	CM020532.1	7209620	7220012	-	rna-gnl|WGS:POTR|OsKitaake12g080400.3	Embryophyta	4313	44.59	3465	43.61	1155	10233	3458	1184	homologous	same	MPPSPSTRRSPSRETFLRRVNSFGNALPAKPKDEDLTLFADMQKIENDNFLLEPSEDFDESISKLSYFPDVKLGVNIPTRRESHDLLDVDGDKNDYEWLLTPPETPLFRSLDDEEEQSAGQDSRGRTKSKPIRISGSSTVDNTQRSSRSSASPIRLSPSPRSMSRTRPSSAASRSSPPFALQPPTPSWRPSTPPSAKTLTPPRRSPSPASTLTPPRRSPSPASRRMSTGSTPALNRTRGPSPVKTNRISSSPKLQGWHSNVPGFSHDAPANLRTSLPDHPLSHSRGGSPSPPISGRDMGSRGRRQSLSPTPSRRASSSHSIERDRLSSYSKASATSSGEDDLDSMQSLPVAYSTSPAVKKSLSMMKTRTIASSKKPSTTFSTSSVPKRSFDSAVWLMDHRKAPNDMFRPLLSSVPTTTFNAGKGNVVQRPMFSHNSYMTTSSNASSEHSASFGPYVDNDQEQHDQISEWDDNHQVHGDIFMFDKLDELNEETSHEETTKFVESDRQDIDMEKGWAASQTSGTNSSHVGYGEMATCTRCGNVFKVMDVDRQGDYCEECGLLLSICSAGPVTQTLQEAHQQDEITANCKSYAESGTSIASDCVEYREEASLGHQFNDEPPADCIKACSPLQSMVDTNEEMLLAHEVMNHTKNIKPYHVDDSLRNNNDISFHPFKVSDNQQASAEHEHFRDQINSHSESLPQCLPELNRQHNDSISQTASGDNYQLGSTAYSSPKVENTDATGISVLLLQKSSSNKWPVVEGRTLSATNILCSEPYYTRDSISAMRRSFGRDSSSATSSIDLGSSRQSDVRFERLRSGKRGDFEKARMSSTMSHQSVASVSDMSISGSSASLCPQSDVIGDTCFPIDTLERSASRTTVSIEEHDSSCMDALSSGMECSSAVQPIINDEILVDLNTSGFHRLSETEDILIKNHNMEMVADNDHLSTNLCLSDIEMPSDALESSAAEESYIPKTEEDTSTKAHCYTISTLEHPSDENNFDDLQMQSEAVQSSNEENKSNGCCTLAVSEDDVLVSGTDTNIKELPNDESPEAVEGSRKEIQRCFTLEEATDTILLCSSIVHDLAYKAATIALDHEQERVHAEPTRPSVTIVGKSIPKEDGLLKLTHRRTPNRKVKRKRLEGETTITENAEKKDDISTDHSPVRSSSGITRTSESMKPPKLESKCNCIIM*	MPPSPSTRRSPSRETFLRRVNSFGNALPAKPKDEDLTLFADMQKIENDNFLLEPSEDFDESISKLSYFPDVKLGVNIPTRRESHDLLDVDGDKNDYEWLLTPPETPLFRSLDDEEEQSAGQDSRGRTKSKPIRISGSSTVDNTQRSSRSSASPIRLSPSPRSMSRTRPSSAASRSSPPFALQPPTPSWRPSTPPSAKTLTPPRRSPSPASTLTPPRRSPSPASRRMSTGSTPALNRTRGPSPVKTNRISSSPKLQGWHSNVPGFSHDAPANLRTSLPDHPLSHSRGGSPSPPISGRDMGSRGRRQSLSPTPSRRASSSHSIERDRLSSYSKASATSSGEDDLDSMQSLPVAYSTSPAVKKSLSMMKTRTIASSKKPSTTFSTSSVPKRSFDSAVWLMDHRKAPNDMFRPLLSSVPTTTFNAGKGNVVQRPMFSHNSYMTTSSNASSEHSASFGPYVDNDQEQHDQISEWDDNHQVHGDIFMFDKLDELNEETSHEETTKFVESDRQDIDMEKGWAASQTSGTNSSHVGYGEMATCTRCGNVFKVMDVDRQGDYCEECGLLLSICSAGPVTQTLQEAHQQDEITANCKSYAESGTSIASDCVEYREEASLGHQFNDEPPADCIKACSPLQSMVDTNEEMLLAHEVSDNQQASAEHEHFRDQINSHSESLPQCLPELNRQHNDSISQTASGDNYQLGSTAYSSPKVENTDATGISVLLLQKSSSNKWPVVEGRTLSATNILCSEPYYTRDSISAMRRSFGRDSSSATSSIDLGSSRQSDVRFERLRSGKRGDFEKARMSSTMSHQSVASVSDMSISGSSASLCPQSDVIGDTCFPIDTLERSASRTTVSIEEHDSSCMDALSSGMECSSAVQPIINDEILVDLNTSGFHRLSETEDILIKNHNMEMVADNDHLSTNLCLSDIEMPSDALESSAAEESYIPKTEEDTSTKAHCYTISTLEHPSDENNFDDLQMQSEAVQSSNEENKSNGCCTLAVSEDDVLVSGTDTNIKELPNDESPEAVEGSRKEIQRCFTLEEATDTILLCSSIVHDLAYKAATIALDHEQERVHAEPTRPSVTIVGKSIPKEDGLLKLTHRRTPNRKVKRKRLEGETTITENAEKKDDISTDHSPVRSSSGITRTSESMKPPKLESKCNCIIM*
BIND.CM020532.1G1523.1	Embryophyta	4548	44.02	3552	43.19	1184	CM020532.1	7209620	7220012	-	rna-gnl|WGS:POTR|OsKitaake12g080400.2	Embryophyta	4316	44.6	3468	43.63	1156	10233	3458	1185	homologous	same	MPPSPSTRRSPSRETFLRRVNSFGNALPAKPKDEDLTLFADMQKIENDNFLLEPSEDFDESISKLSYFPDVKLGVNIPTRRESHDLLDVDGDKNDYEWLLTPPETPLFRSLDDEEEQSAGQDSRGRTKSKPIRISGSSTVDNTQRSSRSSASPIRLSPSPRSMSRTRPSSAASRSSPPFALQPPTPSWRPSTPPSAKTLTPPRRSPSPASTLTPPRRSPSPASRRMSTGSTPALNRTRGPSPVKTNRISSSPKLQGWHSNVPGFSHDAPANLRTSLPDHPLSHSRGGSPSPPISGRDMGSRGRRQSLSPTPSRRASSSHSIERDRLSSYSKASATSSGEDDLDSMQSLPVAYSTSPAVKKSLSMMKTRTIASSKKPSTTFSTSSVPKRSFDSAVWLMDHRKAPNDMFRPLLSSVPTTTFNAGKGNVVQRPMFSHNSYMTTSSNASSEHSASFGPYVDNDQEQHDQISEWDDNHQVHGDIFMFDKLDELNEETSHEETTKFVESDRQDIDMEKGWAASQTSGTNSSHVGYGEMATCTRCGNVFKVMDVDRQGDYCEECGLLLSICSAGPVTQTLQEAHQQDEITANCKSYAESGTSIASDCVEYREEASLGHQFNDEPPADCIKACSPLQSMVDTNEEMLLAHEVMNHTKNIKPYHVDDSLRNNNDISFHPFKVSDNQQASAEHEHFRDQINSHSESLPQCLPELNRQHNDSISQTASGDNYQLGSTAYSSPKVENTDATGISVLLLQKSSSNKWPVVEGRTLSATNILCSEPYYTRDSISAMRRSFGRDSSSATSSIDLGSSRQSDVRFERLRSGKRGDFEKARMSSTMSHQSVASVSDMSISGSSASLCPQSDVIGDTCFPIDTLERSASRTTVSIEEHDSSCMDALSSGMECSSAVQPIINDEILVDLNTSGFHRLSETEDILIKNHNMEMVADNDHLSTNLCLSDIEMPSDALESSAAEESYIPKTEEDTSTKAHCYTISTLEHPSDENNFDDLQMQSEAVQSSNEENKSNGCCTLAVSEDDVLVSGTDTNIKELPNDESPEAVEGSRKEIQRCFTLEEATDTILLCSSIVHDLAYKAATIALDHEQERVHAEPTRPSVTIVGKSIPKEDGLLKLTHRRTPNRKVKRKRLEGETTITENAEKKDDISTDHSPVRSSSGITRTSESMKPPKLESKCNCIIM*	MPPSPSTRRSPSRETFLRRVNSFGNALPAKPKDEDLTLFADMQKIENDNFLLEPSEDFDESISKLSYFPDVKLGVNIPTRRESHDLLDVDGDKNDYEWLLTPPETPLFRSLDDEEEQSAGQDSRGRTKSKPIRISGSSTVDNTQRSSRSSASPIRLSPSPRSMSRTRPSSAASRSSPPFALQPPTPSWRPSTPPSAKTLTPPRRSPSPASTLTPPRRSPSPASRRMSTGSTPALNRTRGPSPVKTNRISSSPKLQGWHSNVPGFSHDAPANLRTSLPDHPLSHSRGGSPSPPISGRDMGSRGRRQSLSPTPSRRASSSHSIERDRLSSYSKASATSSGEDDLDSMQSLPVAYSTSPAVKKSLSMMKTRTIASSKKPSTTFSTSSVPKRSFDSAVWLMDHRKAPNDMFRPLLSSVPTTTFNAGKGNVVQRPMFSHNSYMTTSSNASSEHSASFGPYVDNDQEQHDQISEWDDNHQVHGDIFMFDKLDELNEETSHEETTKFVESDRQDIDMEKGWAASQTSGTNSSHVGYGEMATCTRCGNVFKVMDVDRQGDYCEECGLLLSICSAGPVTQTLQEAHQQDEITANCKSYAESGTSIASDCVEYREEASLGHQFNDEPPADCIKACSPLQSMVDTNEEMLLAHEVSDNQQASAEHEHFRDQINSHSESLPQCLPELNRQHNDSISQTASGDNYQLGSTAYSSPKVENTDATGISVLLLQKSSSNKWPVVEGRTLSATNILCSEPYYTRDSISAMRRSFGRDSSSATSSIDLGSSRQSDVRFERLRSGKRGDFEKARMSSTMSHQSVASVSDMSISGSSASLCPQSDVIGDTCFPIDTLERSASRTTVSIEEHDSSCMDALSSGMECSSAVQPIINDEILVDLNTSGFHRLSETEDILIKNHNMEMVADNDHLSTNLCLSDIEMPSDALESSAAEESYIPKTEEDTSTKAHCYTISTLEHPSDENNFDDLQMQSEAVQSSNEENKSNGCCTLAVSEDDVLVSGTDTNIKELPNDAESPEAVEGSRKEIQRCFTLEEATDTILLCSSIVHDLAYKAATIALDHEQERVHAEPTRPSVTIVGKSIPKEDGLLKLTHRRTPNRKVKRKRLEGETTITENAEKKDDISTDHSPVRSSSGITRTSESMKPPKLESKCNCIIM*
BIND.CM020532.1G1523.1	Embryophyta	4548	44.02	3552	43.19	1184	CM020532.1	7209620	7220012	-	rna-gnl|WGS:POTR|OsKitaake12g080400.1	Embryophyta	4397	44.28	3555	43.21	1185	10233	3546	1185	homologous	same	MPPSPSTRRSPSRETFLRRVNSFGNALPAKPKDEDLTLFADMQKIENDNFLLEPSEDFDESISKLSYFPDVKLGVNIPTRRESHDLLDVDGDKNDYEWLLTPPETPLFRSLDDEEEQSAGQDSRGRTKSKPIRISGSSTVDNTQRSSRSSASPIRLSPSPRSMSRTRPSSAASRSSPPFALQPPTPSWRPSTPPSAKTLTPPRRSPSPASTLTPPRRSPSPASRRMSTGSTPALNRTRGPSPVKTNRISSSPKLQGWHSNVPGFSHDAPANLRTSLPDHPLSHSRGGSPSPPISGRDMGSRGRRQSLSPTPSRRASSSHSIERDRLSSYSKASATSSGEDDLDSMQSLPVAYSTSPAVKKSLSMMKTRTIASSKKPSTTFSTSSVPKRSFDSAVWLMDHRKAPNDMFRPLLSSVPTTTFNAGKGNVVQRPMFSHNSYMTTSSNASSEHSASFGPYVDNDQEQHDQISEWDDNHQVHGDIFMFDKLDELNEETSHEETTKFVESDRQDIDMEKGWAASQTSGTNSSHVGYGEMATCTRCGNVFKVMDVDRQGDYCEECGLLLSICSAGPVTQTLQEAHQQDEITANCKSYAESGTSIASDCVEYREEASLGHQFNDEPPADCIKACSPLQSMVDTNEEMLLAHEVMNHTKNIKPYHVDDSLRNNNDISFHPFKVSDNQQASAEHEHFRDQINSHSESLPQCLPELNRQHNDSISQTASGDNYQLGSTAYSSPKVENTDATGISVLLLQKSSSNKWPVVEGRTLSATNILCSEPYYTRDSISAMRRSFGRDSSSATSSIDLGSSRQSDVRFERLRSGKRGDFEKARMSSTMSHQSVASVSDMSISGSSASLCPQSDVIGDTCFPIDTLERSASRTTVSIEEHDSSCMDALSSGMECSSAVQPIINDEILVDLNTSGFHRLSETEDILIKNHNMEMVADNDHLSTNLCLSDIEMPSDALESSAAEESYIPKTEEDTSTKAHCYTISTLEHPSDENNFDDLQMQSEAVQSSNEENKSNGCCTLAVSEDDVLVSGTDTNIKELPNDESPEAVEGSRKEIQRCFTLEEATDTILLCSSIVHDLAYKAATIALDHEQERVHAEPTRPSVTIVGKSIPKEDGLLKLTHRRTPNRKVKRKRLEGETTITENAEKKDDISTDHSPVRSSSGITRTSESMKPPKLESKCNCIIM*	MPPSPSTRRSPSRETFLRRVNSFGNALPAKPKDEDLTLFADMQKIENDNFLLEPSEDFDESISKLSYFPDVKLGVNIPTRRESHDLLDVDGDKNDYEWLLTPPETPLFRSLDDEEEQSAGQDSRGRTKSKPIRISGSSTVDNTQRSSRSSASPIRLSPSPRSMSRTRPSSAASRSSPPFALQPPTPSWRPSTPPSAKTLTPPRRSPSPASTLTPPRRSPSPASRRMSTGSTPALNRTRGPSPVKTNRISSSPKLQGWHSNVPGFSHDAPANLRTSLPDHPLSHSRGGSPSPPISGRDMGSRGRRQSLSPTPSRRASSSHSIERDRLSSYSKASATSSGEDDLDSMQSLPVAYSTSPAVKKSLSMMKTRTIASSKKPSTTFSTSSVPKRSFDSAVWLMDHRKAPNDMFRPLLSSVPTTTFNAGKGNVVQRPMFSHNSYMTTSSNASSEHSASFGPYVDNDQEQHDQISEWDDNHQVHGDIFMFDKLDELNEETSHEETTKFVESDRQDIDMEKGWAASQTSGTNSSHVGYGEMATCTRCGNVFKVMDVDRQGDYCEECGLLLSICSAGPVTQTLQEAHQQDEITANCKSYAESGTSIASDCVEYREEASLGHQFNDEPPADCIKACSPLQSMVDTNEEMLLAHEVMNHTKNIKPYHVDDSLRNNNDISFHPFKVSDNQQASAEHEHFRDQINSHSESLPQCLPELNRQHNDSISQTASGDNYQLGSTAYSSPKVENTDATGISVLLLQKSSSNKWPVVEGRTLSATNILCSEPYYTRDSISAMRRSFGRDSSSATSSIDLGSSRQSDVRFERLRSGKRGDFEKARMSSTMSHQSVASVSDMSISGSSASLCPQSDVIGDTCFPIDTLERSASRTTVSIEEHDSSCMDALSSGMECSSAVQPIINDEILVDLNTSGFHRLSETEDILIKNHNMEMVADNDHLSTNLCLSDIEMPSDALESSAAEESYIPKTEEDTSTKAHCYTISTLEHPSDENNFDDLQMQSEAVQSSNEENKSNGCCTLAVSEDDVLVSGTDTNIKELPNDAESPEAVEGSRKEIQRCFTLEEATDTILLCSSIVHDLAYKAATIALDHEQERVHAEPTRPSVTIVGKSIPKEDGLLKLTHRRTPNRKVKRKRLEGETTITENAEKKDDISTDHSPVRSSSGITRTSESMKPPKLESKCNCIIM*
BIND.CM020532.1G1523.2	Embryophyta	4516	43.98	3186	43.06	1062	CM020532.1	7209620	7220012	-	rna-gnl|WGS:POTR|OsKitaake12g080400.3	Embryophyta	4313	44.59	3465	43.61	1155	10233	3094	1054	homologous	same	MMKKNSLLVRILGAELRVDNTQRSSRSSASPIRLSPSPRSMSRTRPSSAASRSSPPFALQPPTPSWRPSTPPSAKTLTPPRRSPSPASTLTPPRRSPSPASRRMSTGSTPALNRTRGPSPVKTNRISSSPKLQGWHSNVPGFSHDAPANLRTSLPDHPLSHSRGGSPSPPISGRDMGSRGRRQSLSPTPSRRASSSHSIERDRLSSYSKASATSSGEDDLDSMQSLPVAYSTSPAVKKSLSMMKTRTIASSKKPSTTFSTSSVPKRSFDSAVWLMDHRKAPNDMFRPLLSSVPTTTFNAGKGNVVQRPMFSHNSYMTTSSNASSEHSASFGPYVDNDQEQHDQISEWDDNHQVHGDIFMFDKLDELNEETSHEETTKFVESDRQDIDMEKGWAASQTSGTNSSHVGYGEMATCTRCGNVFKVMDVDRQGDYCEECGLLLSICSAGPVTQTLQEAHQQDEITANCKSYAESGTSIASDCVEYREEASLGHQFNDEPPADCIKACSPLQSMVDTNEEMLLAHEVMNHTKNIKPYHVDDSLRNNNDISFHPFKVSDNQQASAEHEHFRDQINSHSESLPQCLPELNRQHNDSISQTASGDNYQLGSTAYSSPKVENTDATGISVLLLQKSSSNKWPVVEGRTLSATNILCSEPYYTRDSISAMRRSFGRDSSSATSSIDLGSSRQSDVRFERLRSGKRGDFEKARMSSTMSHQSVASVSDMSISGSSASLCPQSDVIGDTCFPIDTLERSASRTTVSIEEHDSSCMDALSSGMECSSAVQPIINDEILVDLNTSGFHRLSETEDILIKNHNMEMVADNDHLSTNLCLSDIEMPSDALESSAAEESYIPKTEEDTSTKAHCYTISTLEHPSDENNFDDLQMQSEAVQSSNEENKSNGCCTLAVSEDDVLVSGTDTNIKELPNDESPEAVEGSRKEIQRCFTLEEATDTILLCSSIVHDLAYKAATIALDHEQERVHAEPTRPSVTIVGKSIPKEDGLLKLTHRRTPNRKVKRKRLEGETTITENAEKKDDISTDHSPVRSSSGITRTSESMKPPKLESKCNCIIM*	MPPSPSTRRSPSRETFLRRVNSFGNALPAKPKDEDLTLFADMQKIENDNFLLEPSEDFDESISKLSYFPDVKLGVNIPTRRESHDLLDVDGDKNDYEWLLTPPETPLFRSLDDEEEQSAGQDSRGRTKSKPIRISGSSTVDNTQRSSRSSASPIRLSPSPRSMSRTRPSSAASRSSPPFALQPPTPSWRPSTPPSAKTLTPPRRSPSPASTLTPPRRSPSPASRRMSTGSTPALNRTRGPSPVKTNRISSSPKLQGWHSNVPGFSHDAPANLRTSLPDHPLSHSRGGSPSPPISGRDMGSRGRRQSLSPTPSRRASSSHSIERDRLSSYSKASATSSGEDDLDSMQSLPVAYSTSPAVKKSLSMMKTRTIASSKKPSTTFSTSSVPKRSFDSAVWLMDHRKAPNDMFRPLLSSVPTTTFNAGKGNVVQRPMFSHNSYMTTSSNASSEHSASFGPYVDNDQEQHDQISEWDDNHQVHGDIFMFDKLDELNEETSHEETTKFVESDRQDIDMEKGWAASQTSGTNSSHVGYGEMATCTRCGNVFKVMDVDRQGDYCEECGLLLSICSAGPVTQTLQEAHQQDEITANCKSYAESGTSIASDCVEYREEASLGHQFNDEPPADCIKACSPLQSMVDTNEEMLLAHEVSDNQQASAEHEHFRDQINSHSESLPQCLPELNRQHNDSISQTASGDNYQLGSTAYSSPKVENTDATGISVLLLQKSSSNKWPVVEGRTLSATNILCSEPYYTRDSISAMRRSFGRDSSSATSSIDLGSSRQSDVRFERLRSGKRGDFEKARMSSTMSHQSVASVSDMSISGSSASLCPQSDVIGDTCFPIDTLERSASRTTVSIEEHDSSCMDALSSGMECSSAVQPIINDEILVDLNTSGFHRLSETEDILIKNHNMEMVADNDHLSTNLCLSDIEMPSDALESSAAEESYIPKTEEDTSTKAHCYTISTLEHPSDENNFDDLQMQSEAVQSSNEENKSNGCCTLAVSEDDVLVSGTDTNIKELPNDESPEAVEGSRKEIQRCFTLEEATDTILLCSSIVHDLAYKAATIALDHEQERVHAEPTRPSVTIVGKSIPKEDGLLKLTHRRTPNRKVKRKRLEGETTITENAEKKDDISTDHSPVRSSSGITRTSESMKPPKLESKCNCIIM*
BIND.CM020532.1G1523.2	Embryophyta	4516	43.98	3186	43.06	1062	CM020532.1	7209620	7220012	-	rna-gnl|WGS:POTR|OsKitaake12g080400.1	Embryophyta	4397	44.28	3555	43.21	1185	10233	3182	1055	homologous	same	MMKKNSLLVRILGAELRVDNTQRSSRSSASPIRLSPSPRSMSRTRPSSAASRSSPPFALQPPTPSWRPSTPPSAKTLTPPRRSPSPASTLTPPRRSPSPASRRMSTGSTPALNRTRGPSPVKTNRISSSPKLQGWHSNVPGFSHDAPANLRTSLPDHPLSHSRGGSPSPPISGRDMGSRGRRQSLSPTPSRRASSSHSIERDRLSSYSKASATSSGEDDLDSMQSLPVAYSTSPAVKKSLSMMKTRTIASSKKPSTTFSTSSVPKRSFDSAVWLMDHRKAPNDMFRPLLSSVPTTTFNAGKGNVVQRPMFSHNSYMTTSSNASSEHSASFGPYVDNDQEQHDQISEWDDNHQVHGDIFMFDKLDELNEETSHEETTKFVESDRQDIDMEKGWAASQTSGTNSSHVGYGEMATCTRCGNVFKVMDVDRQGDYCEECGLLLSICSAGPVTQTLQEAHQQDEITANCKSYAESGTSIASDCVEYREEASLGHQFNDEPPADCIKACSPLQSMVDTNEEMLLAHEVMNHTKNIKPYHVDDSLRNNNDISFHPFKVSDNQQASAEHEHFRDQINSHSESLPQCLPELNRQHNDSISQTASGDNYQLGSTAYSSPKVENTDATGISVLLLQKSSSNKWPVVEGRTLSATNILCSEPYYTRDSISAMRRSFGRDSSSATSSIDLGSSRQSDVRFERLRSGKRGDFEKARMSSTMSHQSVASVSDMSISGSSASLCPQSDVIGDTCFPIDTLERSASRTTVSIEEHDSSCMDALSSGMECSSAVQPIINDEILVDLNTSGFHRLSETEDILIKNHNMEMVADNDHLSTNLCLSDIEMPSDALESSAAEESYIPKTEEDTSTKAHCYTISTLEHPSDENNFDDLQMQSEAVQSSNEENKSNGCCTLAVSEDDVLVSGTDTNIKELPNDESPEAVEGSRKEIQRCFTLEEATDTILLCSSIVHDLAYKAATIALDHEQERVHAEPTRPSVTIVGKSIPKEDGLLKLTHRRTPNRKVKRKRLEGETTITENAEKKDDISTDHSPVRSSSGITRTSESMKPPKLESKCNCIIM*	MPPSPSTRRSPSRETFLRRVNSFGNALPAKPKDEDLTLFADMQKIENDNFLLEPSEDFDESISKLSYFPDVKLGVNIPTRRESHDLLDVDGDKNDYEWLLTPPETPLFRSLDDEEEQSAGQDSRGRTKSKPIRISGSSTVDNTQRSSRSSASPIRLSPSPRSMSRTRPSSAASRSSPPFALQPPTPSWRPSTPPSAKTLTPPRRSPSPASTLTPPRRSPSPASRRMSTGSTPALNRTRGPSPVKTNRISSSPKLQGWHSNVPGFSHDAPANLRTSLPDHPLSHSRGGSPSPPISGRDMGSRGRRQSLSPTPSRRASSSHSIERDRLSSYSKASATSSGEDDLDSMQSLPVAYSTSPAVKKSLSMMKTRTIASSKKPSTTFSTSSVPKRSFDSAVWLMDHRKAPNDMFRPLLSSVPTTTFNAGKGNVVQRPMFSHNSYMTTSSNASSEHSASFGPYVDNDQEQHDQISEWDDNHQVHGDIFMFDKLDELNEETSHEETTKFVESDRQDIDMEKGWAASQTSGTNSSHVGYGEMATCTRCGNVFKVMDVDRQGDYCEECGLLLSICSAGPVTQTLQEAHQQDEITANCKSYAESGTSIASDCVEYREEASLGHQFNDEPPADCIKACSPLQSMVDTNEEMLLAHEVMNHTKNIKPYHVDDSLRNNNDISFHPFKVSDNQQASAEHEHFRDQINSHSESLPQCLPELNRQHNDSISQTASGDNYQLGSTAYSSPKVENTDATGISVLLLQKSSSNKWPVVEGRTLSATNILCSEPYYTRDSISAMRRSFGRDSSSATSSIDLGSSRQSDVRFERLRSGKRGDFEKARMSSTMSHQSVASVSDMSISGSSASLCPQSDVIGDTCFPIDTLERSASRTTVSIEEHDSSCMDALSSGMECSSAVQPIINDEILVDLNTSGFHRLSETEDILIKNHNMEMVADNDHLSTNLCLSDIEMPSDALESSAAEESYIPKTEEDTSTKAHCYTISTLEHPSDENNFDDLQMQSEAVQSSNEENKSNGCCTLAVSEDDVLVSGTDTNIKELPNDAESPEAVEGSRKEIQRCFTLEEATDTILLCSSIVHDLAYKAATIALDHEQERVHAEPTRPSVTIVGKSIPKEDGLLKLTHRRTPNRKVKRKRLEGETTITENAEKKDDISTDHSPVRSSSGITRTSESMKPPKLESKCNCIIM*
BIND.CM020532.1G1523.2	Embryophyta	4516	43.98	3186	43.06	1062	CM020532.1	7209620	7220012	-	rna-gnl|WGS:POTR|OsKitaake12g080400.2	Embryophyta	4316	44.6	3468	43.63	1156	10233	3094	1055	homologous	same	MMKKNSLLVRILGAELRVDNTQRSSRSSASPIRLSPSPRSMSRTRPSSAASRSSPPFALQPPTPSWRPSTPPSAKTLTPPRRSPSPASTLTPPRRSPSPASRRMSTGSTPALNRTRGPSPVKTNRISSSPKLQGWHSNVPGFSHDAPANLRTSLPDHPLSHSRGGSPSPPISGRDMGSRGRRQSLSPTPSRRASSSHSIERDRLSSYSKASATSSGEDDLDSMQSLPVAYSTSPAVKKSLSMMKTRTIASSKKPSTTFSTSSVPKRSFDSAVWLMDHRKAPNDMFRPLLSSVPTTTFNAGKGNVVQRPMFSHNSYMTTSSNASSEHSASFGPYVDNDQEQHDQISEWDDNHQVHGDIFMFDKLDELNEETSHEETTKFVESDRQDIDMEKGWAASQTSGTNSSHVGYGEMATCTRCGNVFKVMDVDRQGDYCEECGLLLSICSAGPVTQTLQEAHQQDEITANCKSYAESGTSIASDCVEYREEASLGHQFNDEPPADCIKACSPLQSMVDTNEEMLLAHEVMNHTKNIKPYHVDDSLRNNNDISFHPFKVSDNQQASAEHEHFRDQINSHSESLPQCLPELNRQHNDSISQTASGDNYQLGSTAYSSPKVENTDATGISVLLLQKSSSNKWPVVEGRTLSATNILCSEPYYTRDSISAMRRSFGRDSSSATSSIDLGSSRQSDVRFERLRSGKRGDFEKARMSSTMSHQSVASVSDMSISGSSASLCPQSDVIGDTCFPIDTLERSASRTTVSIEEHDSSCMDALSSGMECSSAVQPIINDEILVDLNTSGFHRLSETEDILIKNHNMEMVADNDHLSTNLCLSDIEMPSDALESSAAEESYIPKTEEDTSTKAHCYTISTLEHPSDENNFDDLQMQSEAVQSSNEENKSNGCCTLAVSEDDVLVSGTDTNIKELPNDESPEAVEGSRKEIQRCFTLEEATDTILLCSSIVHDLAYKAATIALDHEQERVHAEPTRPSVTIVGKSIPKEDGLLKLTHRRTPNRKVKRKRLEGETTITENAEKKDDISTDHSPVRSSSGITRTSESMKPPKLESKCNCIIM*	MPPSPSTRRSPSRETFLRRVNSFGNALPAKPKDEDLTLFADMQKIENDNFLLEPSEDFDESISKLSYFPDVKLGVNIPTRRESHDLLDVDGDKNDYEWLLTPPETPLFRSLDDEEEQSAGQDSRGRTKSKPIRISGSSTVDNTQRSSRSSASPIRLSPSPRSMSRTRPSSAASRSSPPFALQPPTPSWRPSTPPSAKTLTPPRRSPSPASTLTPPRRSPSPASRRMSTGSTPALNRTRGPSPVKTNRISSSPKLQGWHSNVPGFSHDAPANLRTSLPDHPLSHSRGGSPSPPISGRDMGSRGRRQSLSPTPSRRASSSHSIERDRLSSYSKASATSSGEDDLDSMQSLPVAYSTSPAVKKSLSMMKTRTIASSKKPSTTFSTSSVPKRSFDSAVWLMDHRKAPNDMFRPLLSSVPTTTFNAGKGNVVQRPMFSHNSYMTTSSNASSEHSASFGPYVDNDQEQHDQISEWDDNHQVHGDIFMFDKLDELNEETSHEETTKFVESDRQDIDMEKGWAASQTSGTNSSHVGYGEMATCTRCGNVFKVMDVDRQGDYCEECGLLLSICSAGPVTQTLQEAHQQDEITANCKSYAESGTSIASDCVEYREEASLGHQFNDEPPADCIKACSPLQSMVDTNEEMLLAHEVSDNQQASAEHEHFRDQINSHSESLPQCLPELNRQHNDSISQTASGDNYQLGSTAYSSPKVENTDATGISVLLLQKSSSNKWPVVEGRTLSATNILCSEPYYTRDSISAMRRSFGRDSSSATSSIDLGSSRQSDVRFERLRSGKRGDFEKARMSSTMSHQSVASVSDMSISGSSASLCPQSDVIGDTCFPIDTLERSASRTTVSIEEHDSSCMDALSSGMECSSAVQPIINDEILVDLNTSGFHRLSETEDILIKNHNMEMVADNDHLSTNLCLSDIEMPSDALESSAAEESYIPKTEEDTSTKAHCYTISTLEHPSDENNFDDLQMQSEAVQSSNEENKSNGCCTLAVSEDDVLVSGTDTNIKELPNDAESPEAVEGSRKEIQRCFTLEEATDTILLCSSIVHDLAYKAATIALDHEQERVHAEPTRPSVTIVGKSIPKEDGLLKLTHRRTPNRKVKRKRLEGETTITENAEKKDDISTDHSPVRSSSGITRTSESMKPPKLESKCNCIIM*
BIND.CM020532.1G1532.2	cellular organisms	3883	42.24	2250	44.62	750	CM020532.1	7251949	7262339	-	rna-gnl|WGS:POTR|OsKitaake12g080600.1							10196	2237	750	homologous	same	MSLLVILLFGGFLIPRPSMPNWLKWGFWLSPLSYAEIGLTGNEFLAPRWLKITISGVTIGRRILIDRGLDFSVYFYWISVAALIGFILLYNIGFAIGLTIKQSPGASQAIISNDKIRICHGRDQEKSKDIKIGTRRMALPFTPLTISFQDVNYYVDTPPEMRKKGYMGRKLQLLRNITGAFQPGILSALMGVTGAGKTTLLDVLAGRKTGGVIEGDIRIGGYPKVQQTFSRISGYCEQNDVHSPQITVGESVAYSAWLRLPAEIDTKTRKEFVDEVLEIIELDEIRDALVGTPGVNGLSREQRKRLTIAVELVSNPSIVFMDEPTSGLDARAAAIAMRAVKNVAETGRTVVCTIHQPSIEIFEAFDELMLIKRGGELIYAGPLGQHSCKVIQYFQSIPGVPKIKDNYNPSTWMLEVTSTSMEAQLGVDFAQIYTGSSIRKDKDELIKGFSMPPPGTSDLHFPTRFPQKFLEQFKACLWKQFLSHWRTPSYNLVRIVFMAFSSIIFGVLYWQQGNIRHINDQQGLFTILGCMYGITIFTGINNSQSAMPFVAVERSVMYRERFAGMYSPWAYSFAQVAMEIPYVLMLALLFMLIAYPTIGYAWTAAKFCWFFYTMFCTLLYFVYFGMLIVSITPNLQVASIYASSFYMTQHLLSGFVMPPSQIPKWWIWLYYISPMSWTLNLLFTTQFGFEDNSNILVFGETKPIAAFVRDYFGFHRELLPLSAIILAAYPVLFAILYGYSISRFNFQKR*
BIND.CM020532.1G1532.2	cellular organisms	3883	42.24	2250	44.62	750	CM020532.1	7251949	7262339	-	rna-gnl|WGS:POTR|OsKitaake12g080600.2							5585	1094	369	homologous	same	MSLLVILLFGGFLIPRPSMPNWLKWGFWLSPLSYAEIGLTGNEFLAPRWLKITISGVTIGRRILIDRGLDFSVYFYWISVAALIGFILLYNIGFAIGLTIKQSPGASQAIISNDKIRICHGRDQEKSKDIKIGTRRMALPFTPLTISFQDVNYYVDTPPEMRKKGYMGRKLQLLRNITGAFQPGILSALMGVTGAGKTTLLDVLAGRKTGGVIEGDIRIGGYPKVQQTFSRISGYCEQNDVHSPQITVGESVAYSAWLRLPAEIDTKTRKEFVDEVLEIIELDEIRDALVGTPGVNGLSREQRKRLTIAVELVSNPSIVFMDEPTSGLDARAAAIAMRAVKNVAETGRTVVCTIHQPSIEIFEAFDELMLIKRGGELIYAGPLGQHSCKVIQYFQSIPGVPKIKDNYNPSTWMLEVTSTSMEAQLGVDFAQIYTGSSIRKDKDELIKGFSMPPPGTSDLHFPTRFPQKFLEQFKACLWKQFLSHWRTPSYNLVRIVFMAFSSIIFGVLYWQQGNIRHINDQQGLFTILGCMYGITIFTGINNSQSAMPFVAVERSVMYRERFAGMYSPWAYSFAQVAMEIPYVLMLALLFMLIAYPTIGYAWTAAKFCWFFYTMFCTLLYFVYFGMLIVSITPNLQVASIYASSFYMTQHLLSGFVMPPSQIPKWWIWLYYISPMSWTLNLLFTTQFGFEDNSNILVFGETKPIAAFVRDYFGFHRELLPLSAIILAAYPVLFAILYGYSISRFNFQKR*
BIND.CM020532.1G1532.3	cellular organisms	5120	46.05	3477	43.49	1159	CM020532.1	7251949	7270111	-	rna-gnl|WGS:POTR|OsKitaake12g080600.1							17968	3458	1159	homologous	same	MKAVIKREKEAGITPDPDIDAYMKAISMEGLQRSMQTDYIMKIMGLDKCADVKVGNAMRRGISGGEMKRLTTGEMIVGPCKVLLMDEISTGLDSSTTFQIVSCLQQLAHISEYTILVSLLQPAPETYDLFDDIIIMGEGKVVYHGPKNLIMTFFESCGFKCPERKGPADFLQEVLSKKDQQQYWSRSEQWYNFITVDQFCDKFKASQVGQSLAEDLSKLYEKSKANKNALSCSIYSLSKWHLLKACFDRELLLMKRNAFLHITKAVQLGLLAIITGTVFFRTHKNFDIVSANYYMGSLFYALILLMVNGIPELVMSISRLPVFYKHRDHYLYPGWAYAIPAFILKIPASLVAALSWTSISYYLIGYTPEAPRYFRQLLVLFLVHTGALSLYRCVGSYCQTIAVGPIAATMSLLVILLFGGFLIPRPSMPNWLKWGFWLSPLSYAEIGLTGNEFLAPRWLKITISGVTIGRRILIDRGLDFSVYFYWISVAALIGFILLYNIGFAIGLTIKQSPGASQAIISNDKIRICHGRDQEKSKDIKIGTRRMALPFTPLTISFQDVNYYVDTPPEMRKKGYMGRKLQLLRNITGAFQPGILSALMGVTGAGKTTLLDVLAGRKTGGVIEGDIRIGGYPKVQQTFSRISGYCEQNDVHSPQITVGESVAYSAWLRLPAEIDTKTRKEFVDEVLEIIELDEIRDALVGTPGVNGLSREQRKRLTIAVELVSNPSIVFMDEPTSGLDARAAAIAMRAVKNVAETGRTVVCTIHQPSIEIFEAFDELMLIKRGGELIYAGPLGQHSCKVIQYFQSIPGVPKIKDNYNPSTWMLEVTSTSMEAQLGVDFAQIYTGSSIRKDKDELIKGFSMPPPGTSDLHFPTRFPQKFLEQFKACLWKQFLSHWRTPSYNLVRIVFMAFSSIIFGVLYWQQGNIRHINDQQGLFTILGCMYGITIFTGINNSQSAMPFVAVERSVMYRERFAGMYSPWAYSFAQVAMEIPYVLMLALLFMLIAYPTIGYAWTAAKFCWFFYTMFCTLLYFVYFGMLIVSITPNLQVASIYASSFYMTQHLLSGFVMPPSQIPKWWIWLYYISPMSWTLNLLFTTQFGFEDNSNILVFGETKPIAAFVRDYFGFHRELLPLSAIILAAYPVLFAILYGYSISRFNFQKR*
BIND.CM020532.1G1532.3	cellular organisms	5120	46.05	3477	43.49	1159	CM020532.1	7251949	7270111	-	rna-gnl|WGS:POTR|OsKitaake12g080600.2							13357	2315	778	homologous	same	MKAVIKREKEAGITPDPDIDAYMKAISMEGLQRSMQTDYIMKIMGLDKCADVKVGNAMRRGISGGEMKRLTTGEMIVGPCKVLLMDEISTGLDSSTTFQIVSCLQQLAHISEYTILVSLLQPAPETYDLFDDIIIMGEGKVVYHGPKNLIMTFFESCGFKCPERKGPADFLQEVLSKKDQQQYWSRSEQWYNFITVDQFCDKFKASQVGQSLAEDLSKLYEKSKANKNALSCSIYSLSKWHLLKACFDRELLLMKRNAFLHITKAVQLGLLAIITGTVFFRTHKNFDIVSANYYMGSLFYALILLMVNGIPELVMSISRLPVFYKHRDHYLYPGWAYAIPAFILKIPASLVAALSWTSISYYLIGYTPEAPRYFRQLLVLFLVHTGALSLYRCVGSYCQTIAVGPIAATMSLLVILLFGGFLIPRPSMPNWLKWGFWLSPLSYAEIGLTGNEFLAPRWLKITISGVTIGRRILIDRGLDFSVYFYWISVAALIGFILLYNIGFAIGLTIKQSPGASQAIISNDKIRICHGRDQEKSKDIKIGTRRMALPFTPLTISFQDVNYYVDTPPEMRKKGYMGRKLQLLRNITGAFQPGILSALMGVTGAGKTTLLDVLAGRKTGGVIEGDIRIGGYPKVQQTFSRISGYCEQNDVHSPQITVGESVAYSAWLRLPAEIDTKTRKEFVDEVLEIIELDEIRDALVGTPGVNGLSREQRKRLTIAVELVSNPSIVFMDEPTSGLDARAAAIAMRAVKNVAETGRTVVCTIHQPSIEIFEAFDELMLIKRGGELIYAGPLGQHSCKVIQYFQSIPGVPKIKDNYNPSTWMLEVTSTSMEAQLGVDFAQIYTGSSIRKDKDELIKGFSMPPPGTSDLHFPTRFPQKFLEQFKACLWKQFLSHWRTPSYNLVRIVFMAFSSIIFGVLYWQQGNIRHINDQQGLFTILGCMYGITIFTGINNSQSAMPFVAVERSVMYRERFAGMYSPWAYSFAQVAMEIPYVLMLALLFMLIAYPTIGYAWTAAKFCWFFYTMFCTLLYFVYFGMLIVSITPNLQVASIYASSFYMTQHLLSGFVMPPSQIPKWWIWLYYISPMSWTLNLLFTTQFGFEDNSNILVFGETKPIAAFVRDYFGFHRELLPLSAIILAAYPVLFAILYGYSISRFNFQKR*
BIND.CM020532.1G1532.4.orf2	Eukaryota	5147	46.01	519	47.59	173	CM020532.1	7251949	7270111	-	rna-gnl|WGS:POTR|OsKitaake12g080600.1							17968	517	173	homologous	same	MEIPYVLMLALLFMLIAYPTIGYAWTAAKFCWFFYTMFCTLLYFVYFGMLIVSITPNLQVASIYASSFYMTQHLLSGFVMPPSQIPKWWIWLYYISPMSWTLNLLFTTQFGFEDNSNILVFGETKPIAAFVRDYFGFHRELLPLSAIILAAYPVLFAILYGYSISRFNFQKR*
BIND.CM020532.1G1532.4.orf2	Eukaryota	5147	46.01	519	47.59	173	CM020532.1	7251949	7270111	-	rna-gnl|WGS:POTR|OsKitaake12g080600.2							13357				same	MEIPYVLMLALLFMLIAYPTIGYAWTAAKFCWFFYTMFCTLLYFVYFGMLIVSITPNLQVASIYASSFYMTQHLLSGFVMPPSQIPKWWIWLYYISPMSWTLNLLFTTQFGFEDNSNILVFGETKPIAAFVRDYFGFHRELLPLSAIILAAYPVLFAILYGYSISRFNFQKR*
BIND.CM020532.1G1532.6.orf2	Eukaryota	4938	46.05	759	47.3	253	CM020532.1	7251949	7270111	-	rna-gnl|WGS:POTR|OsKitaake12g080600.2							13357				same	MAFSSIIFGVLYWQQGNIRHINDQQGLFTILGCMYGITIFTGINNSQSAMPFVAVERSVMYRERFAGMYSPWAYSFAQVAMEIPYVLMLALLFMLIAYPTIGYAWTAAKFCWFFYTMFCTLLYFVYFGMLIVSITPNLQVASIYASSFYMTQHLLSGFVMPPSQIPKWWIWLYYISPMSWTLNLLFTTQFGFEDNSNILVFGETKPIAAFVRDYFGFHRELLPLSAIILAAYPVLFAILYGYSISRFNFQKR*
BIND.CM020532.1G1532.6.orf2	Eukaryota	4938	46.05	759	47.3	253	CM020532.1	7251949	7270111	-	rna-gnl|WGS:POTR|OsKitaake12g080600.1							17968	755	253	homologous	same	MAFSSIIFGVLYWQQGNIRHINDQQGLFTILGCMYGITIFTGINNSQSAMPFVAVERSVMYRERFAGMYSPWAYSFAQVAMEIPYVLMLALLFMLIAYPTIGYAWTAAKFCWFFYTMFCTLLYFVYFGMLIVSITPNLQVASIYASSFYMTQHLLSGFVMPPSQIPKWWIWLYYISPMSWTLNLLFTTQFGFEDNSNILVFGETKPIAAFVRDYFGFHRELLPLSAIILAAYPVLFAILYGYSISRFNFQKR*
BIND.CM020532.1G1540.1	cellular organisms	1128	66.93	1128	66.93	376	CM020532.1	7322766	7327984	-	rna-gnl|WGS:POTR|OsKitaake12g080800.1	cellular organisms	1128	66.93	1128	66.93	376	5218	1124	376	identical	same	MVSPVVHRHAAGGGSGGDDDDQACMYALELLGGSVVSMTLKAAIELGLVDELLAAAGAAVTAEELAARLRLPAAVAAAAAVDRMLRLLASYGVVRCATEAGPDGKARRSYAAAPVCKWLAAGSSSGEGSMAPLGLLNLDKVFMENWYYLKEAVSEGGTAFDKAYGTSLFQYLGQDGNEPSNTLFNQAMASHSVVITNKLLQFFRGFDAGAGVDVLVDVGGGVGATLRMITARHPHLRGVNYDLPHVIAQAPPVEGVEHIGGSMFDHVPSGSAILLKWILHLWGDEECVKILKNCYKALPAKGKVILVEYVLPASPEATLAAQEAFRLDVMMLNRLAGGKERTQQEFTDLAVDAGFSGDCKPTYIFTNVWALEFTK*	MVSPVVHRHAAGGGSGGDDDDQACMYALELLGGSVVSMTLKAAIELGLVDELLAAAGAAVTAEELAARLRLPAAVAAAAAVDRMLRLLASYGVVRCATEAGPDGKARRSYAAAPVCKWLAAGSSSGEGSMAPLGLLNLDKVFMENWYYLKEAVSEGGTAFDKAYGTSLFQYLGQDGNEPSNTLFNQAMASHSVVITNKLLQFFRGFDAGAGVDVLVDVGGGVGATLRMITARHPHLRGVNYDLPHVIAQAPPVEGVEHIGGSMFDHVPSGSAILLKWILHLWGDEECVKILKNCYKALPAKGKVILVEYVLPASPEATLAAQEAFRLDVMMLNRLAGGKERTQQEFTDLAVDAGFSGDCKPTYIFTNVWALEFTK*
BIND.CM020532.1G1542.1	cellular organisms	1418	49.58	552	58.7	184	CM020532.1	7340253	7345717	-	rna-gnl|WGS:POTR|OsKitaake12g080900.1	cellular organisms	1137	51.89	552	58.7	184	5165	548	184	identical	same	MLSAARSGALARWRPRETLLPRLLSSSATGAASPPARQAALLELPEVEKVLRDVRAGDVRVFPVGEGGLHGGSCADYMVVATGRSDWHVRNIAQALLYKIKQKQKGSDRILMPSVEGQQAGKWIVIDSGSIIIHALEERAREYYDLESIWTKEVSPNISVQELETSLVKTRRRDHSQKPMKSI*	MLSAARSGALARWRPRETLLPRLLSSSATGAASPPARQAALLELPEVEKVLRDVRAGDVRVFPVGEGGLHGGSCADYMVVATGRSDWHVRNIAQALLYKIKQKQKGSDRILMPSVEGQQAGKWIVIDSGSIIIHALEERAREYYDLESIWTKEVSPNISVQELETSLVKTRRRDHSQKPMKSI*
BIND.CM020532.1G1542.1	cellular organisms	1418	49.58	552	58.7	184	CM020532.1	7340253	7345717	-	rna-gnl|WGS:POTR|OsKitaake12g080900.2	cellular organisms	1020	51.67	552	58.7	184	4939	548	184	identical	same	MLSAARSGALARWRPRETLLPRLLSSSATGAASPPARQAALLELPEVEKVLRDVRAGDVRVFPVGEGGLHGGSCADYMVVATGRSDWHVRNIAQALLYKIKQKQKGSDRILMPSVEGQQAGKWIVIDSGSIIIHALEERAREYYDLESIWTKEVSPNISVQELETSLVKTRRRDHSQKPMKSI*	MLSAARSGALARWRPRETLLPRLLSSSATGAASPPARQAALLELPEVEKVLRDVRAGDVRVFPVGEGGLHGGSCADYMVVATGRSDWHVRNIAQALLYKIKQKQKGSDRILMPSVEGQQAGKWIVIDSGSIIIHALEERAREYYDLESIWTKEVSPNISVQELETSLVKTRRRDHSQKPMKSI*
BIND.CM020532.1G1551.1	Mesangiospermae	990	74.85	990	74.85	330	CM020532.1	7413169	7414158	+	rna-gnl|WGS:POTR|OsKitaake12g081300.1	Mesangiospermae	1588	63.85	990	74.85	330	989	989	330	identical	same	MERKGGCCLAPRYGAASAAAAAGAGGQAAMAWQMGRIMLKFRPIAPKPAAMAPAPVAGVGAGKGKRKAVSGSGGGRRGRKPKKAATAATLAPAHAPAPAPSVAGKTVPKVVGDCKEMEREKEKEKSLSSPSSSSSGMTSVESSPPPPPSAMLPLLPVRPLDTTTTTPPPVAPAHAAAQSVVVAPPPRALLPAAAVVTVEDVTSVWRDGGSGAARAGDDGDGAPAFVSDQWGRVTWKNAAFHRAVAPDAAAPDQARVALAARDGDAAAAVPAWGTCAGFTCRVRVHPSPYSPRRSSVVAPCDVWRLDAGGCYLWRLDLQAALSLSLGALP*	MERKGGCCLAPRYGAASAAAAAGAGGQAAMAWQMGRIMLKFRPIAPKPAAMAPAPVAGVGAGKGKRKAVSGSGGGRRGRKPKKAATAATLAPAHAPAPAPSVAGKTVPKVVGDCKEMEREKEKEKSLSSPSSSSSGMTSVESSPPPPPSAMLPLLPVRPLDTTTTTPPPVAPAHAAAQSVVVAPPPRALLPAAAVVTVEDVTSVWRDGGSGAARAGDDGDGAPAFVSDQWGRVTWKNAAFHRAVAPDAAAPDQARVALAARDGDAAAAVPAWGTCAGFTCRVRVHPSPYSPRRSSVVAPCDVWRLDAGGCYLWRLDLQAALSLSLGALP*
BIND.CM020532.1G1555.1	cellular organisms	1496	49.53	915	57.92	305	CM020532.1	7436292	7439784	+	rna-gnl|WGS:POTR|OsKitaake12g081400.1	cellular organisms	1484	49.66	915	57.92	305	3470	904	305	identical	same	MASAAYYAGLVAGTPPPPCRPGRLRRCQPPANNLVSSGRRSHQAIRVTNGVNMDGRAKLAAPVAVVTGASRGIGRAIAVALGKAGCKVIVNYAKSGMEAEEVCREIEESGGTAITFSADVSIEAEVESMMRAAIDTWGTLDVLVNNAGITRDALLMRMKRTQWQEVVDVNLTGVYLCAQAAAGVMMMKKKGRIINITSVSGIIGNIGQANYCAAKAGVIGLTKAMAREYGSRNINVNAVAPGWVTSNMTAKLGDNVEQKALETIPLGRFGKPEEIAGLVEFLAVHPAASYITGQVLPVDGGLSI*	MASAAYYAGLVAGTPPPPCRPGRLRRCQPPANNLVSSGRRSHQAIRVTNGVNMDGRAKLAAPVAVVTGASRGIGRAIAVALGKAGCKVIVNYAKSGMEAEEVCREIEESGGTAITFSADVSIEAEVESMMRAAIDTWGTLDVLVNNAGITRDALLMRMKRTQWQEVVDVNLTGVYLCAQAAAGVMMMKKKGRIINITSVSGIIGNIGQANYCAAKAGVIGLTKAMAREYGSRNINVNAVAPGWVTSNMTAKLGDNVEQKALETIPLGRFGKPEEIAGLVEFLAVHPAASYITGQVLPVDGGLSI*
BIND.CM020532.1G1556.1	Streptophyta	1547	55.98	786	72.77	262	CM020532.1	7440049	7441595	+	rna-gnl|WGS:POTR|OsKitaake12g081500.1	Streptophyta	1597	55.54	786	72.77	262	1342	785	262	identical	same	MAAGAEAAAESMFLPFLAMFAAIYLVGYLVVFRRWGGAQRAEASSCFASLFHGTPAAALALRAVLSNPRGCCVGVAGDLAAPNTRADELALDFSTAYFAVDLAHYLVLLPGERLFVAHHLATLYVLATCRAAARRGACALLVMEVLAEATSLAQNLWTLAGMRRAGSPAAAAAHARLSLPFYAAYTAMRAVLGPAWFVRMVRFYYASDGGGGAGGEALPAWARASWTVVIGAGIVVSVLWVSNLWLEFFRENKRKESSKEQ*	MAAGAEAAAESMFLPFLAMFAAIYLVGYLVVFRRWGGAQRAEASSCFASLFHGTPAAALALRAVLSNPRGCCVGVAGDLAAPNTRADELALDFSTAYFAVDLAHYLVLLPGERLFVAHHLATLYVLATCRAAARRGACALLVMEVLAEATSLAQNLWTLAGMRRAGSPAAAAAHARLSLPFYAAYTAMRAVLGPAWFVRMVRFYYASDGGGGAGGEALPAWARASWTVVIGAGIVVSVLWVSNLWLEFFRENKRKESSKEQ*
BIND.CM020532.1G1558.1	Poaceae	1453	41.02	384	53.65	128	CM020532.1	7455862	7457314	+	rna-gnl|WGS:POTR|OsKitaake12g081700.1	Poaceae	576	46.53	384	53.65	128	575	383	79	identical	same	MVSWRVAAAGGLLLILLVAQQASAQAAEKVISVSAVVQPNTKKKPPHQQPKIRKCTEAQKQDILHECRGYVTAGSHIILPDLHSACCDAARSVQNLDMDCIVDLLTSEERSRYNANRIKHLNEMCRP*	MVSWRVAAAGGLLLILLVAQQASAQAAEKVISVSAVVQPNTKKKPPHQQPKIRKCTEAQKQDILHECRGYVTAGSHIILPDLHSACCDAARSVQNLDMDCIVDLLTSEERSRYNANRIKHLNEMCRP*
BIND.CM020532.1G1569.1	cellular organisms	2373	55.04	2373	55.04	791	CM020532.1	7503181	7513285	+	rna-gnl|WGS:POTR|OsKitaake12g081800.1	cellular organisms	2933	51.99	2097	53.51	699	6129	2033	680	homologous	same	MVAWEEVQTATKTHPPPRVPRSSPSPPPPPPPPVPRTPSSNHPVGPTRQPPTPTSPQYKPPLLLPSPYPLLLTSSSAPPPESFSLAGLGFPRLAMASFTSQLGAMACGAAPSTSPLAARRSGQLFVGRKPAAASVQMRVPRAGRARGVAMRVACEKVVGIDLGTTNSAVAAMEGGKPTVITNAEGQRTTPSVVAYTKGGERLVGQIAKRQAVVNPENTFFSVKRFIGRKMAEVDDEAKQVSYHVVRDDNGNVKLDCPAIGKQFAAEEISAQVLRKLVDDASKFLNDKITKAVVTVPAYFNDSQRTATKDAGRIAGLEVLRIINEPTAASLAYGFEKKNNETILVFDLGGGTFDVSVLEVGDGVFEVLSTSGDTHLGGDDFDKKVVDWLASNFKKDEGIDLLKDKQALQRLTEAAEKAKMELSTLSQTNISLPFITATADGPKHIETTLSRAKFEELCSDLIDRLKTPVTNALRDAKLSVDNLDEVILVGGSTRIPSVQELVKKITGKDPNVTVNPDEVVSLGAAVQGGVLAGDVKDVVLLDVTPLSLGLETLGGVMTKIIPRNTTLPTSKSEVFSTAADGQTSVEINVLQGEREFVRDNKSLGSFRLDGIPPAPRGVPQIEVKFDIDANGILSVAAIDKGTGKKQDITITGASTLPKDEVERMVEEADKFAQEDKEKRDAIDTKNQADSVVYQTEKQLKELGDKVPAPVKEKVDAKLNELKEAIAGGSTQSMKDAMAALNEEVMQIGQAMYNQQPNAGAAGPTPGADAGPTSSGEITNMVTDTKQLKTLE*	MASFTSQLGAMACGAAPSTSPLAARRSGQLFVGRKPAAASVQMRVPRAGRARGVAMRVACEKVVGIDLGTTNSAVAAMEGGKPTVITNAEGQRTTPSVVAYTKGGERLVGQIAKRQAVVNPENTFFSVKRFIGRKMAEVDDEAKQVSYHVVRDDNGNVKLDCPAIGKQFAAEEISAQVLRKLVDDASKFLNDKITKAVVTVPAYFNDSQRTATKDAGRIAGLEVLRIINEPTAASLAYGFEKKNNETILVFDLGGGTFDVSVLEVGDGVFEVLSTSGDTHLGGDDFDKKVVDWLASNFKKDEGIDLLKDKQALQRLTEAAEKAKMELSTLSQTNISLPFITATADGPKHIETTLSRAKFEELCSDLIDRLKTPVTNALRDAKLSVDNLDEVILVGGSTRIPSVQELVKKITGKDPNVTVNPDEVVSLGAAVQGGVLAGDVKDVVLLDVTPLSLGLETLGGVMTKIIPRNTTLPTSKSEVFSTAADGQTSVEINVLQGEREFVRDNKSLGSFRLDGIPPAPRGVPQIEVKFDIDANGILSVAAIDKGTGKKQDITITGASTLPKDEVERMVEEADKFAQEDKEKRDAIDTKNQADSVVYQTEKQLKELGDKVPAPVKEKVDAKLNELKEAIAGGSTQSMKDAMAALNEEVMQIGQAMYNQQPNAGAAGPTPGADAGPTSSGGKGPNDGDVIDADFTDSN*
BIND.CM020532.1G157.1	Oryza	1575	66.6	483	64.6	161	CM020532.1	645052	646626	+	rna-gnl|WGS:POTR|OsKitaake12g008400.1	Poaceae	1968	61.99	966	67.39	322	1574	482			same	MLLRIAHIWLLHRRTKSATIGARPAIPVDPRPARRTLAGCATHALQDDARATRYLGYYDGGWVFISLGHTTRSSVSTTFAAINHSAPMSSPIRRRRPRAFRVLGIAGWADAVPVRRCSADRTMRTTIRPPTSTWLPAAKFFAGASPVELLTAGVASTPLC*	MIREAIDHYGFVALATRVMFAELERLANMTLFALDDQAIFVGEGHDDSVSARGPLPRRSRAPPHPCRSPATPRLLLICGIWRGGFGGATRAPLVVQGRHGHPDTPPSSLAYWIPGTGGERRCTTRGTATCSAPPRRGGRGGARREGVEGPRRRRWRGLRHAAQDRPHLAPPPADQVCHNWRAPSHPRRSSSGAPHPRRLRHPRAPGRRTRHALLGLLRRWLGLHLLGPHDALLSLHNLRRHQPLCTHVLPYPPKTSARVQGAWNRWVGGCCSCSSLQCRSYNADDYPAADFNVVASGQVLCRSKSRRTTHRRRGFYPVMLV*
BIND.CM020532.1G1572.1	Eukaryota	807	56.38	807	56.38	269	CM020532.1	7513865	7516276	-	rna-gnl|WGS:POTR|OsKitaake12g081900.2	Eukaryota	786	46.56	393	51.15	131	1614	392	131	homologous	same	MLISAPLPISRCTVRPLPRKSCQGRQLAIVFIVALISPLPPRAAFNPPRLHCPRTLINASHARRGGQLSPLHRLGPLHLLRAPSSSLAHQLFYPSKEISRLVGSSSAPCAAAKTSRGCRSPSGEESRGGDPVKSFHPGMAMALRRVLKHGVIPRDAAQVVGIRGFAIASKAKKGGKGAADAAKTPVLSKELKSTTVFGANILKEGSDPKLQPDSEYPEWLWHLLDKRPMLSELRRKDAKTLPYEDLKRFVKLVNRARIKEQNALTAKN*	MAMALRRVLKHGVIPRDAAQVVGIRGFAIASKAKKGGKGAADAAKTPVLSKELKSTTVFGANILKEGSDPKLQPDSEYPEWLWHLLDKRPMLSELRRKDAKTLPYEDLKRFVKLVNRARIKEQNALTAKN*
BIND.CM020532.1G1572.1	Eukaryota	807	56.38	807	56.38	269	CM020532.1	7513865	7516276	-	rna-gnl|WGS:POTR|OsKitaake12g081900.1	Eukaryota	910	45.71	393	51.15	131	1614	392	131	homologous	same	MLISAPLPISRCTVRPLPRKSCQGRQLAIVFIVALISPLPPRAAFNPPRLHCPRTLINASHARRGGQLSPLHRLGPLHLLRAPSSSLAHQLFYPSKEISRLVGSSSAPCAAAKTSRGCRSPSGEESRGGDPVKSFHPGMAMALRRVLKHGVIPRDAAQVVGIRGFAIASKAKKGGKGAADAAKTPVLSKELKSTTVFGANILKEGSDPKLQPDSEYPEWLWHLLDKRPMLSELRRKDAKTLPYEDLKRFVKLVNRARIKEQNALTAKN*	MAMALRRVLKHGVIPRDAAQVVGIRGFAIASKAKKGGKGAADAAKTPVLSKELKSTTVFGANILKEGSDPKLQPDSEYPEWLWHLLDKRPMLSELRRKDAKTLPYEDLKRFVKLVNRARIKEQNALTAKN*
BIND.CM020532.1G1573.1	Streptophyta	1417	42.48	504	48.61	168	CM020532.1	7520820	7525045	-	rna-gnl|WGS:POTR|OsKitaake12g082200.1	Streptophyta	1038	45.57	504	48.61	168	3824	500	139	identical	same	MSQVGSAPAFRTGSPKKHELKSKQKLEKKLSFYTKVKDAVTSLNATKTICKKSKQRSRQKKLKAYDLSMLSEFLPETDASNLHTEAKLNCKSKQALVQREAAQLNAVLTNPQFQLDPFAAIHQHLLSTQPPSARKESNSAKQGKDPKDKKRKNKKKNASSASEAMDI*	MSQVGSAPAFRTGSPKKHELKSKQKLEKKLSFYTKVKDAVTSLNATKTICKKSKQRSRQKKLKAYDLSMLSEFLPETDASNLHTEAKLNCKSKQALVQREAAQLNAVLTNPQFQLDPFAAIHQHLLSTQPPSARKESNSAKQGKDPKDKKRKNKKKNASSASEAMDI*
BIND.CM020532.1G1574.1	Oryza sativa	213	65.73	213	65.73	71	CM020532.1	7524887	7525375	-	rna-gnl|WGS:POTR|OsKitaake12g082200.1	Streptophyta	1038	45.57	504	48.61	168	180				same	MDYRAFGSAGIARVLLCLDWAVDAARGHGTAGPTDLGSCLGPGVSAGRADLHLASREGEGRGGDPVWGFN*	MSQVGSAPAFRTGSPKKHELKSKQKLEKKLSFYTKVKDAVTSLNATKTICKKSKQRSRQKKLKAYDLSMLSEFLPETDASNLHTEAKLNCKSKQALVQREAAQLNAVLTNPQFQLDPFAAIHQHLLSTQPPSARKESNSAKQGKDPKDKKRKNKKKNASSASEAMDI*
BIND.CM020532.1G1577.1	Oryza sativa	393	62.6	393	62.6	131	CM020532.1	7544964	7546850	+	rna-gnl|WGS:POTR|OsKitaake12g082500.1	Spermatophyta	1918	46.3	957	48.28	319	1110				same	MGRRRAGRRALDGGESLPRARSPGGATAHRWAMPQRATVGRRQNASKCWKTDIIRDIIGGWVVDETCPSCNRRRRHLCGGVRILLLLLLPSSSGNAARRRPGYRTTEKMRHWLDFVWQSVPIGRNLWTEY*	MIHQILNTQPGAIPPLAFHWCCNQLLQHLVNSVRTQGQPTVEPNVHGHQRCRGAGWSSGIPERLADRNVSEDGGIGGVDSRRNIREMNGKIKETNASRESPRILKPTGEPNPSTGGIRIQNNRQEQPAEMTIFHPWKNITDRTSAYELSHIDNLVNHEDDETKRQKEQSVHITLLYEINLINEELFDTVISITGHKHGGTVIKFSYNAVSLAQDMELPFAAYGTSPLKPAKLFVPADYPRSSPVYEDGDEQHQGMYSVISGMVDKVFQRALRKLPVPMSIRDMARQWGISVRTVTNGGGTFSSGYGQWESCTDEFASP*
BIND.CM020532.1G1585.1	Petrosaviidae	723	70.12	723	70.12	241	CM020532.1	7594675	7600717	+	rna-gnl|WGS:POTR|OsKitaake12g082800.1	Oryza	824	45.27	162	64.81	54	1003	146			same	MAAGSRASQQTACARWQARDGGRMWKVMVTGPNLDPVETEAPARIWRRGPSSARISVDPAAGTAGAAVAADGQARARAGAVAGVLWGGVAVPANPATATTRASVSASKMVHRAAADGARRRLRRQLSMPGSGRPQQQTKEASAALVRLPCNKGKASRFKRSCFSEEDDAASAAMLLLAPYILTSPLVLPPLLSSLTGVPPLLSSRWVSPPSPCLVRGSRHHCSSRREDPTASLLQINDIT*	MPAKEPVHSHLTVGLASLALLSDGRAAAALLTVGFAAVPVSCPWVASPLLFSP*
BIND.CM020532.1G1585.1	Petrosaviidae	723	70.12	723	70.12	241	CM020532.1	7594675	7600717	+	rna-gnl|WGS:POTR|OsKitaake12g082700.1	Mesangiospermae	904	48.34	327	61.47	109	3502	249	70	homologous	same	MAAGSRASQQTACARWQARDGGRMWKVMVTGPNLDPVETEAPARIWRRGPSSARISVDPAAGTAGAAVAADGQARARAGAVAGVLWGGVAVPANPATATTRASVSASKMVHRAAADGARRRLRRQLSMPGSGRPQQQTKEASAALVRLPCNKGKASRFKRSCFSEEDDAASAAMLLLAPYILTSPLVLPPLLSSLTGVPPLLSSRWVSPPSPCLVRGSRHHCSSRREDPTASLLQINDIT*	MVHRAAADGARRRLRRQLSMPGSGRPQQQTKEASAALVRLPCNKGKASRFKRSCFSEEDDAASAAMLLLAILQRVYCRSMTSPEVSVEHPQDCSNQSEEWDTEEDCCF*
BIND.CM020532.1G159.1	Poales	1284	59.35	417	58.75	139	CM020532.1	664165	669561	-	rna-gnl|WGS:POTR|OsKitaake12g008700.1	Viridiplantae	1168	49.14	318	66.98	106	1787	190	63	homologous	same	MRLIHARLHAQALTLAVLGGAALAHHYYNPSSKTNNSSSLDYDFYSQLPPATTDDGQENERWSCHVVRINKSALLLRKDYQALLFTSLPSHKEKEEGREGRRKQQEKEKARRNNGLLRVQSHGVHVQASKERHLRCVL*	MERLSSSVQSWVEEHKLASIGGLWATAVGASVAYGRRKTPQMRLIHARLHAQALTLAVLGGAALAHHYYNPSSKTNNSSSLDYDFYSQLPPATTDDGQENERWSW*
BIND.CM020532.1G159.1	Poales	1284	59.35	417	58.75	139	CM020532.1	664165	669561	-	rna-gnl|WGS:POTR|OsKitaake12g008600.1	Eukaryota	1345	54.72	828	64.61	276	1734	76			same	MRLIHARLHAQALTLAVLGGAALAHHYYNPSSKTNNSSSLDYDFYSQLPPATTDDGQENERWSCHVVRINKSALLLRKDYQALLFTSLPSHKEKEEGREGRRKQQEKEKARRNNGLLRVQSHGVHVQASKERHLRCVL*	MDCCVCSPMASMYRLPRNAICAACYEGAKAIIAFFNDDDDEHADADQGSVKPSRLTKLNSTTKGLRDAWEEVKQMRCREEETKQRASFLQQGFAAAWKDGIHTDIAVRPGTGPPIQAHKAILATRSEVFRHILAGDDDCKAPAGDSLSLPELTHDELSHLLAFLYTGSLATCTEERHLHALLVAGDKYDVPFLRRACEARLAAGVEAGNVLRTLEVAELSSSAALKERAMGAVVEHAEEVVFSPEYEEFAVRNAALCVQITRALLANKAFPAKTP*
BIND.CM020532.1G16.1	Eukaryota	3107	54.55	2523	50.5	841	CM020532.1	61943	70919	+	rna-gnl|WGS:POTR|OsKitaake12g000700.12	Eukaryota	4617	50.31	2121	47.43	707	8914	2093	695	homologous	same	MALAGFFDLSILPDDSKSTTTNTSIIARALDLGYSAVALDHPHRGLLADSHAPIASSLLLPPSASLHHRRHPFLQYTRITLSLDSAAACASALAPSAARLLRTYDIVAARPLTQAAFDHLCHATFDHLDIVSIDFSHKLPFRLKLPMLKLALQRGLHLEIAYSPLIADAASRRQAVAEAKLLVEWTKGKNLIISSAAHTASEIRGPYDAINLSSYLLGLSTQRAKAALSVNCRSLISKALRKKHFYKKTIRIDRLLPNKQLNSANFKLADWIGWDPMPHEVDLLSLDVNPEPSSDKYELLSYKGEPQSLDINPEPSANKDELLYLPINALTEASSHVPYDGDESLFVEQQEQLSHGNEIIFPVETQEGPVQVSRGESLMTCVLSTLPASCEQHSVATNLDNPGNNETVMAHDVQTAAVSSFDLKGIEKHVESLHDAMELDGTESSKMNLIADFTAPLSSDDSLVCYAIPCSMELSDTSVVNKCPHQSTGFPDYAKACTECDSGLTSCERVDRISQDHDILSGSSIYSKNKDLYSYSDISVFSETHKDFAEPLELPPCGKDDEAPPDLAAQLHCNSCKDVMMPPQVISDEVEPVDRGATILVEHTPCGPETALTAFLYDKGSIDTTSKTDELAKQNSNSLEGDVAKIHEQLLNYSYASGEVEISLTRSEKRTKKLRSQHPIYVPFLGFLKSVSFKKKASKGWSSSSSSSSSLRRVLSTGGGLVEEERRERIDKYRSKRNQRNFDKKITYACRKTLADSRPRVKGRFARNSSDDAAAAAAAQVEVSPATNNNVPEWWPAVQEALARQEQEAAGLHLCDTADDDLLAAYLGVSSIDLYSPRGH*	MALAGFFDLSILPDDSKSTTTNTSIIARALDLGYSAVALDHPHRGLLADSHAPIASSLLLPPSASLHHRRHPFLQYTRITLSLDSAAACASALAPSAARLLRTYDIVAARPLTQAAFDHLCHATFDHLDIVSIDFSHKLPFRLKLPMLKLALQRGLHLEIAYSPLIADAASRRQAVAEAKLLVEWTKGKNLIISSAAHTASEIRGPYDAINLSSYLLGLSTQRAKAALSVNCRSLISKALRKKHFYKKTIRIDRLLPNKQLNSANFKLADWIGWDPMPHEVDLLSLDVNPEPSSDKYELLSYKGEPQSLDINPEPSANKDELLYLPINALTEASSHVPYDGDESLFVEQQEQLSHGNEIIFPVETQEGPVQVSRGESLMTCVLSTLPASCEQHSVATNLDNPGNNETVMAHDVQTAAVSSFDLKGIEKHVESLHDAMELDGTESSKMNLIADFTAPLSSDDSLVCYAIPCSMELSDTSVVNKCPHQSTGFPDYAKACTECDSGLTSCERVDRISQDHDILSGSSIYSKNKDLYSYSDISVFSETHKDFAEPLELPPCGKDDEAPPDLAAQLHCNSCKDVMMPPQVISDEVEPVDRGATILVEHTPCGPETALTAFLYDKGSIDTTSKTDELAKQNSNSLEGDVAKIHEQLLNYSYASGEVEISLTRSEKRTKKLRSQHPIYVPFLGFLKSVSFKKKASKVTSKRKS*
BIND.CM020532.1G16.1	Eukaryota	3107	54.55	2523	50.5	841	CM020532.1	61943	70919	+	rna-gnl|WGS:POTR|OsKitaake12g000700.4	Eukaryota	2735	46.91	2226	46.68	742	4881	2093	695	homologous	same	MALAGFFDLSILPDDSKSTTTNTSIIARALDLGYSAVALDHPHRGLLADSHAPIASSLLLPPSASLHHRRHPFLQYTRITLSLDSAAACASALAPSAARLLRTYDIVAARPLTQAAFDHLCHATFDHLDIVSIDFSHKLPFRLKLPMLKLALQRGLHLEIAYSPLIADAASRRQAVAEAKLLVEWTKGKNLIISSAAHTASEIRGPYDAINLSSYLLGLSTQRAKAALSVNCRSLISKALRKKHFYKKTIRIDRLLPNKQLNSANFKLADWIGWDPMPHEVDLLSLDVNPEPSSDKYELLSYKGEPQSLDINPEPSANKDELLYLPINALTEASSHVPYDGDESLFVEQQEQLSHGNEIIFPVETQEGPVQVSRGESLMTCVLSTLPASCEQHSVATNLDNPGNNETVMAHDVQTAAVSSFDLKGIEKHVESLHDAMELDGTESSKMNLIADFTAPLSSDDSLVCYAIPCSMELSDTSVVNKCPHQSTGFPDYAKACTECDSGLTSCERVDRISQDHDILSGSSIYSKNKDLYSYSDISVFSETHKDFAEPLELPPCGKDDEAPPDLAAQLHCNSCKDVMMPPQVISDEVEPVDRGATILVEHTPCGPETALTAFLYDKGSIDTTSKTDELAKQNSNSLEGDVAKIHEQLLNYSYASGEVEISLTRSEKRTKKLRSQHPIYVPFLGFLKSVSFKKKASKGWSSSSSSSSSLRRVLSTGGGLVEEERRERIDKYRSKRNQRNFDKKITYACRKTLADSRPRVKGRFARNSSDDAAAAAAAQVEVSPATNNNVPEWWPAVQEALARQEQEAAGLHLCDTADDDLLAAYLGVSSIDLYSPRGH*	MALAGFFDLSILPDDSKSTTTNTSIIARALDLGYSAVALDHPHRGLLADSHAPIASSLLLPPSASLHHRRHPFLQYTRITLSLDSAAACASALAPSAARLLRTYDIVAARPLTQAAFDHLCHATFDHLDIVSIDFSHKLPFRLKLPMLKLALQRGLHLEIAYSPLIADAASRRQAVAEAKLLVEWTKGKNLIISSAAHTASEIRGPYDAINLSSYLLGLSTQRAKAALSVNCRSLISKALRKKHFYKKTIRIDRLLPNKQLNSANFKLADWIGWDPMPHEVDLLSLDVNPEPSSDKYELLSYKGEPQSLDINPEPSANKDELLYLPINALTEASSHVPYDGDESLFVEQQEQLSHGNEIIFPVETQEGPVQVSRGESLMTCVLSTLPASCEQHSVATNLDNPGNNETVMAHDVQTAAVSSFDLKGIEKHVESLHDAMELDGTESSKMNLIADFTAPLSSDDSLVCYAIPCSMELSDTSVVNKCPHQSTGFPDYAKACTECDSGLTSCERVDRISQDHDILSGSSIYSKNKDLYSYSDISVFSETHKDFAEPLELPPCGKDDEAPPDLAAQLHCNSCKDVMMPPQVISDEVEPVDRGATILVEHTPCGPETALTAFLYDKGSIDTTSKTDELAKQNSNSLEGDVAKIHEQLLNYSYASGEVEISLTRSEKRTKKLRSQHPIYVPFLGFLKSVSFKKKASKVWFFEDTAKHEFLVCYQCDMNNEKQELVLDFFLYCIDRDIVA*
BIND.CM020532.1G16.1	Eukaryota	3107	54.55	2523	50.5	841	CM020532.1	61943	70919	+	rna-gnl|WGS:POTR|OsKitaake12g000700.9	Eukaryota	4938	49.47	2121	47.43	707	8914	2093	695	homologous	same	MALAGFFDLSILPDDSKSTTTNTSIIARALDLGYSAVALDHPHRGLLADSHAPIASSLLLPPSASLHHRRHPFLQYTRITLSLDSAAACASALAPSAARLLRTYDIVAARPLTQAAFDHLCHATFDHLDIVSIDFSHKLPFRLKLPMLKLALQRGLHLEIAYSPLIADAASRRQAVAEAKLLVEWTKGKNLIISSAAHTASEIRGPYDAINLSSYLLGLSTQRAKAALSVNCRSLISKALRKKHFYKKTIRIDRLLPNKQLNSANFKLADWIGWDPMPHEVDLLSLDVNPEPSSDKYELLSYKGEPQSLDINPEPSANKDELLYLPINALTEASSHVPYDGDESLFVEQQEQLSHGNEIIFPVETQEGPVQVSRGESLMTCVLSTLPASCEQHSVATNLDNPGNNETVMAHDVQTAAVSSFDLKGIEKHVESLHDAMELDGTESSKMNLIADFTAPLSSDDSLVCYAIPCSMELSDTSVVNKCPHQSTGFPDYAKACTECDSGLTSCERVDRISQDHDILSGSSIYSKNKDLYSYSDISVFSETHKDFAEPLELPPCGKDDEAPPDLAAQLHCNSCKDVMMPPQVISDEVEPVDRGATILVEHTPCGPETALTAFLYDKGSIDTTSKTDELAKQNSNSLEGDVAKIHEQLLNYSYASGEVEISLTRSEKRTKKLRSQHPIYVPFLGFLKSVSFKKKASKGWSSSSSSSSSLRRVLSTGGGLVEEERRERIDKYRSKRNQRNFDKKITYACRKTLADSRPRVKGRFARNSSDDAAAAAAAQVEVSPATNNNVPEWWPAVQEALARQEQEAAGLHLCDTADDDLLAAYLGVSSIDLYSPRGH*	MALAGFFDLSILPDDSKSTTTNTSIIARALDLGYSAVALDHPHRGLLADSHAPIASSLLLPPSASLHHRRHPFLQYTRITLSLDSAAACASALAPSAARLLRTYDIVAARPLTQAAFDHLCHATFDHLDIVSIDFSHKLPFRLKLPMLKLALQRGLHLEIAYSPLIADAASRRQAVAEAKLLVEWTKGKNLIISSAAHTASEIRGPYDAINLSSYLLGLSTQRAKAALSVNCRSLISKALRKKHFYKKTIRIDRLLPNKQLNSANFKLADWIGWDPMPHEVDLLSLDVNPEPSSDKYELLSYKGEPQSLDINPEPSANKDELLYLPINALTEASSHVPYDGDESLFVEQQEQLSHGNEIIFPVETQEGPVQVSRGESLMTCVLSTLPASCEQHSVATNLDNPGNNETVMAHDVQTAAVSSFDLKGIEKHVESLHDAMELDGTESSKMNLIADFTAPLSSDDSLVCYAIPCSMELSDTSVVNKCPHQSTGFPDYAKACTECDSGLTSCERVDRISQDHDILSGSSIYSKNKDLYSYSDISVFSETHKDFAEPLELPPCGKDDEAPPDLAAQLHCNSCKDVMMPPQVISDEVEPVDRGATILVEHTPCGPETALTAFLYDKGSIDTTSKTDELAKQNSNSLEGDVAKIHEQLLNYSYASGEVEISLTRSEKRTKKLRSQHPIYVPFLGFLKSVSFKKKASKVTSKRKS*
BIND.CM020532.1G16.1	Eukaryota	3107	54.55	2523	50.5	841	CM020532.1	61943	70919	+	rna-gnl|WGS:POTR|OsKitaake12g000700.2	Eukaryota	4664	47.47	2523	50.5	841	8914	2517	841	identical	same	MALAGFFDLSILPDDSKSTTTNTSIIARALDLGYSAVALDHPHRGLLADSHAPIASSLLLPPSASLHHRRHPFLQYTRITLSLDSAAACASALAPSAARLLRTYDIVAARPLTQAAFDHLCHATFDHLDIVSIDFSHKLPFRLKLPMLKLALQRGLHLEIAYSPLIADAASRRQAVAEAKLLVEWTKGKNLIISSAAHTASEIRGPYDAINLSSYLLGLSTQRAKAALSVNCRSLISKALRKKHFYKKTIRIDRLLPNKQLNSANFKLADWIGWDPMPHEVDLLSLDVNPEPSSDKYELLSYKGEPQSLDINPEPSANKDELLYLPINALTEASSHVPYDGDESLFVEQQEQLSHGNEIIFPVETQEGPVQVSRGESLMTCVLSTLPASCEQHSVATNLDNPGNNETVMAHDVQTAAVSSFDLKGIEKHVESLHDAMELDGTESSKMNLIADFTAPLSSDDSLVCYAIPCSMELSDTSVVNKCPHQSTGFPDYAKACTECDSGLTSCERVDRISQDHDILSGSSIYSKNKDLYSYSDISVFSETHKDFAEPLELPPCGKDDEAPPDLAAQLHCNSCKDVMMPPQVISDEVEPVDRGATILVEHTPCGPETALTAFLYDKGSIDTTSKTDELAKQNSNSLEGDVAKIHEQLLNYSYASGEVEISLTRSEKRTKKLRSQHPIYVPFLGFLKSVSFKKKASKGWSSSSSSSSSLRRVLSTGGGLVEEERRERIDKYRSKRNQRNFDKKITYACRKTLADSRPRVKGRFARNSSDDAAAAAAAQVEVSPATNNNVPEWWPAVQEALARQEQEAAGLHLCDTADDDLLAAYLGVSSIDLYSPRGH*	MALAGFFDLSILPDDSKSTTTNTSIIARALDLGYSAVALDHPHRGLLADSHAPIASSLLLPPSASLHHRRHPFLQYTRITLSLDSAAACASALAPSAARLLRTYDIVAARPLTQAAFDHLCHATFDHLDIVSIDFSHKLPFRLKLPMLKLALQRGLHLEIAYSPLIADAASRRQAVAEAKLLVEWTKGKNLIISSAAHTASEIRGPYDAINLSSYLLGLSTQRAKAALSVNCRSLISKALRKKHFYKKTIRIDRLLPNKQLNSANFKLADWIGWDPMPHEVDLLSLDVNPEPSSDKYELLSYKGEPQSLDINPEPSANKDELLYLPINALTEASSHVPYDGDESLFVEQQEQLSHGNEIIFPVETQEGPVQVSRGESLMTCVLSTLPASCEQHSVATNLDNPGNNETVMAHDVQTAAVSSFDLKGIEKHVESLHDAMELDGTESSKMNLIADFTAPLSSDDSLVCYAIPCSMELSDTSVVNKCPHQSTGFPDYAKACTECDSGLTSCERVDRISQDHDILSGSSIYSKNKDLYSYSDISVFSETHKDFAEPLELPPCGKDDEAPPDLAAQLHCNSCKDVMMPPQVISDEVEPVDRGATILVEHTPCGPETALTAFLYDKGSIDTTSKTDELAKQNSNSLEGDVAKIHEQLLNYSYASGEVEISLTRSEKRTKKLRSQHPIYVPFLGFLKSVSFKKKASKGWSSSSSSSSSLRRVLSTGGGLVEEERRERIDKYRSKRNQRNFDKKITYACRKTLADSRPRVKGRFARNSSDDAAAAAAAQVEVSPATNNNVPEWWPAVQEALARQEQEAAGLHLCDTADDDLLAAYLGVSSIDLYSPRGH*
BIND.CM020532.1G16.1	Eukaryota	3107	54.55	2523	50.5	841	CM020532.1	61943	70919	+	rna-gnl|WGS:POTR|OsKitaake12g000700.10	Eukaryota	5238	48.76	2121	47.43	707	8914	2093	695	homologous	same	MALAGFFDLSILPDDSKSTTTNTSIIARALDLGYSAVALDHPHRGLLADSHAPIASSLLLPPSASLHHRRHPFLQYTRITLSLDSAAACASALAPSAARLLRTYDIVAARPLTQAAFDHLCHATFDHLDIVSIDFSHKLPFRLKLPMLKLALQRGLHLEIAYSPLIADAASRRQAVAEAKLLVEWTKGKNLIISSAAHTASEIRGPYDAINLSSYLLGLSTQRAKAALSVNCRSLISKALRKKHFYKKTIRIDRLLPNKQLNSANFKLADWIGWDPMPHEVDLLSLDVNPEPSSDKYELLSYKGEPQSLDINPEPSANKDELLYLPINALTEASSHVPYDGDESLFVEQQEQLSHGNEIIFPVETQEGPVQVSRGESLMTCVLSTLPASCEQHSVATNLDNPGNNETVMAHDVQTAAVSSFDLKGIEKHVESLHDAMELDGTESSKMNLIADFTAPLSSDDSLVCYAIPCSMELSDTSVVNKCPHQSTGFPDYAKACTECDSGLTSCERVDRISQDHDILSGSSIYSKNKDLYSYSDISVFSETHKDFAEPLELPPCGKDDEAPPDLAAQLHCNSCKDVMMPPQVISDEVEPVDRGATILVEHTPCGPETALTAFLYDKGSIDTTSKTDELAKQNSNSLEGDVAKIHEQLLNYSYASGEVEISLTRSEKRTKKLRSQHPIYVPFLGFLKSVSFKKKASKGWSSSSSSSSSLRRVLSTGGGLVEEERRERIDKYRSKRNQRNFDKKITYACRKTLADSRPRVKGRFARNSSDDAAAAAAAQVEVSPATNNNVPEWWPAVQEALARQEQEAAGLHLCDTADDDLLAAYLGVSSIDLYSPRGH*	MALAGFFDLSILPDDSKSTTTNTSIIARALDLGYSAVALDHPHRGLLADSHAPIASSLLLPPSASLHHRRHPFLQYTRITLSLDSAAACASALAPSAARLLRTYDIVAARPLTQAAFDHLCHATFDHLDIVSIDFSHKLPFRLKLPMLKLALQRGLHLEIAYSPLIADAASRRQAVAEAKLLVEWTKGKNLIISSAAHTASEIRGPYDAINLSSYLLGLSTQRAKAALSVNCRSLISKALRKKHFYKKTIRIDRLLPNKQLNSANFKLADWIGWDPMPHEVDLLSLDVNPEPSSDKYELLSYKGEPQSLDINPEPSANKDELLYLPINALTEASSHVPYDGDESLFVEQQEQLSHGNEIIFPVETQEGPVQVSRGESLMTCVLSTLPASCEQHSVATNLDNPGNNETVMAHDVQTAAVSSFDLKGIEKHVESLHDAMELDGTESSKMNLIADFTAPLSSDDSLVCYAIPCSMELSDTSVVNKCPHQSTGFPDYAKACTECDSGLTSCERVDRISQDHDILSGSSIYSKNKDLYSYSDISVFSETHKDFAEPLELPPCGKDDEAPPDLAAQLHCNSCKDVMMPPQVISDEVEPVDRGATILVEHTPCGPETALTAFLYDKGSIDTTSKTDELAKQNSNSLEGDVAKIHEQLLNYSYASGEVEISLTRSEKRTKKLRSQHPIYVPFLGFLKSVSFKKKASKVTSKRKS*
BIND.CM020532.1G16.1	Eukaryota	3107	54.55	2523	50.5	841	CM020532.1	61943	70919	+	rna-gnl|WGS:POTR|OsKitaake12g000700.7	Eukaryota	4917	49.5	2121	47.43	707	8914	2093	695	homologous	same	MALAGFFDLSILPDDSKSTTTNTSIIARALDLGYSAVALDHPHRGLLADSHAPIASSLLLPPSASLHHRRHPFLQYTRITLSLDSAAACASALAPSAARLLRTYDIVAARPLTQAAFDHLCHATFDHLDIVSIDFSHKLPFRLKLPMLKLALQRGLHLEIAYSPLIADAASRRQAVAEAKLLVEWTKGKNLIISSAAHTASEIRGPYDAINLSSYLLGLSTQRAKAALSVNCRSLISKALRKKHFYKKTIRIDRLLPNKQLNSANFKLADWIGWDPMPHEVDLLSLDVNPEPSSDKYELLSYKGEPQSLDINPEPSANKDELLYLPINALTEASSHVPYDGDESLFVEQQEQLSHGNEIIFPVETQEGPVQVSRGESLMTCVLSTLPASCEQHSVATNLDNPGNNETVMAHDVQTAAVSSFDLKGIEKHVESLHDAMELDGTESSKMNLIADFTAPLSSDDSLVCYAIPCSMELSDTSVVNKCPHQSTGFPDYAKACTECDSGLTSCERVDRISQDHDILSGSSIYSKNKDLYSYSDISVFSETHKDFAEPLELPPCGKDDEAPPDLAAQLHCNSCKDVMMPPQVISDEVEPVDRGATILVEHTPCGPETALTAFLYDKGSIDTTSKTDELAKQNSNSLEGDVAKIHEQLLNYSYASGEVEISLTRSEKRTKKLRSQHPIYVPFLGFLKSVSFKKKASKGWSSSSSSSSSLRRVLSTGGGLVEEERRERIDKYRSKRNQRNFDKKITYACRKTLADSRPRVKGRFARNSSDDAAAAAAAQVEVSPATNNNVPEWWPAVQEALARQEQEAAGLHLCDTADDDLLAAYLGVSSIDLYSPRGH*	MALAGFFDLSILPDDSKSTTTNTSIIARALDLGYSAVALDHPHRGLLADSHAPIASSLLLPPSASLHHRRHPFLQYTRITLSLDSAAACASALAPSAARLLRTYDIVAARPLTQAAFDHLCHATFDHLDIVSIDFSHKLPFRLKLPMLKLALQRGLHLEIAYSPLIADAASRRQAVAEAKLLVEWTKGKNLIISSAAHTASEIRGPYDAINLSSYLLGLSTQRAKAALSVNCRSLISKALRKKHFYKKTIRIDRLLPNKQLNSANFKLADWIGWDPMPHEVDLLSLDVNPEPSSDKYELLSYKGEPQSLDINPEPSANKDELLYLPINALTEASSHVPYDGDESLFVEQQEQLSHGNEIIFPVETQEGPVQVSRGESLMTCVLSTLPASCEQHSVATNLDNPGNNETVMAHDVQTAAVSSFDLKGIEKHVESLHDAMELDGTESSKMNLIADFTAPLSSDDSLVCYAIPCSMELSDTSVVNKCPHQSTGFPDYAKACTECDSGLTSCERVDRISQDHDILSGSSIYSKNKDLYSYSDISVFSETHKDFAEPLELPPCGKDDEAPPDLAAQLHCNSCKDVMMPPQVISDEVEPVDRGATILVEHTPCGPETALTAFLYDKGSIDTTSKTDELAKQNSNSLEGDVAKIHEQLLNYSYASGEVEISLTRSEKRTKKLRSQHPIYVPFLGFLKSVSFKKKASKVTSKRKS*
BIND.CM020532.1G16.1	Eukaryota	3107	54.55	2523	50.5	841	CM020532.1	61943	70919	+	rna-gnl|WGS:POTR|OsKitaake12g000700.11	Eukaryota	4977	45.37	2121	47.43	707	7919	2093	695	homologous	same	MALAGFFDLSILPDDSKSTTTNTSIIARALDLGYSAVALDHPHRGLLADSHAPIASSLLLPPSASLHHRRHPFLQYTRITLSLDSAAACASALAPSAARLLRTYDIVAARPLTQAAFDHLCHATFDHLDIVSIDFSHKLPFRLKLPMLKLALQRGLHLEIAYSPLIADAASRRQAVAEAKLLVEWTKGKNLIISSAAHTASEIRGPYDAINLSSYLLGLSTQRAKAALSVNCRSLISKALRKKHFYKKTIRIDRLLPNKQLNSANFKLADWIGWDPMPHEVDLLSLDVNPEPSSDKYELLSYKGEPQSLDINPEPSANKDELLYLPINALTEASSHVPYDGDESLFVEQQEQLSHGNEIIFPVETQEGPVQVSRGESLMTCVLSTLPASCEQHSVATNLDNPGNNETVMAHDVQTAAVSSFDLKGIEKHVESLHDAMELDGTESSKMNLIADFTAPLSSDDSLVCYAIPCSMELSDTSVVNKCPHQSTGFPDYAKACTECDSGLTSCERVDRISQDHDILSGSSIYSKNKDLYSYSDISVFSETHKDFAEPLELPPCGKDDEAPPDLAAQLHCNSCKDVMMPPQVISDEVEPVDRGATILVEHTPCGPETALTAFLYDKGSIDTTSKTDELAKQNSNSLEGDVAKIHEQLLNYSYASGEVEISLTRSEKRTKKLRSQHPIYVPFLGFLKSVSFKKKASKGWSSSSSSSSSLRRVLSTGGGLVEEERRERIDKYRSKRNQRNFDKKITYACRKTLADSRPRVKGRFARNSSDDAAAAAAAQVEVSPATNNNVPEWWPAVQEALARQEQEAAGLHLCDTADDDLLAAYLGVSSIDLYSPRGH*	MALAGFFDLSILPDDSKSTTTNTSIIARALDLGYSAVALDHPHRGLLADSHAPIASSLLLPPSASLHHRRHPFLQYTRITLSLDSAAACASALAPSAARLLRTYDIVAARPLTQAAFDHLCHATFDHLDIVSIDFSHKLPFRLKLPMLKLALQRGLHLEIAYSPLIADAASRRQAVAEAKLLVEWTKGKNLIISSAAHTASEIRGPYDAINLSSYLLGLSTQRAKAALSVNCRSLISKALRKKHFYKKTIRIDRLLPNKQLNSANFKLADWIGWDPMPHEVDLLSLDVNPEPSSDKYELLSYKGEPQSLDINPEPSANKDELLYLPINALTEASSHVPYDGDESLFVEQQEQLSHGNEIIFPVETQEGPVQVSRGESLMTCVLSTLPASCEQHSVATNLDNPGNNETVMAHDVQTAAVSSFDLKGIEKHVESLHDAMELDGTESSKMNLIADFTAPLSSDDSLVCYAIPCSMELSDTSVVNKCPHQSTGFPDYAKACTECDSGLTSCERVDRISQDHDILSGSSIYSKNKDLYSYSDISVFSETHKDFAEPLELPPCGKDDEAPPDLAAQLHCNSCKDVMMPPQVISDEVEPVDRGATILVEHTPCGPETALTAFLYDKGSIDTTSKTDELAKQNSNSLEGDVAKIHEQLLNYSYASGEVEISLTRSEKRTKKLRSQHPIYVPFLGFLKSVSFKKKASKVTSKRKS*
BIND.CM020532.1G16.1	Eukaryota	3107	54.55	2523	50.5	841	CM020532.1	61943	70919	+	rna-gnl|WGS:POTR|OsKitaake12g000700.6	Eukaryota	4264	45.47	2145	47.18	715	4816	2093	695	homologous	same	MALAGFFDLSILPDDSKSTTTNTSIIARALDLGYSAVALDHPHRGLLADSHAPIASSLLLPPSASLHHRRHPFLQYTRITLSLDSAAACASALAPSAARLLRTYDIVAARPLTQAAFDHLCHATFDHLDIVSIDFSHKLPFRLKLPMLKLALQRGLHLEIAYSPLIADAASRRQAVAEAKLLVEWTKGKNLIISSAAHTASEIRGPYDAINLSSYLLGLSTQRAKAALSVNCRSLISKALRKKHFYKKTIRIDRLLPNKQLNSANFKLADWIGWDPMPHEVDLLSLDVNPEPSSDKYELLSYKGEPQSLDINPEPSANKDELLYLPINALTEASSHVPYDGDESLFVEQQEQLSHGNEIIFPVETQEGPVQVSRGESLMTCVLSTLPASCEQHSVATNLDNPGNNETVMAHDVQTAAVSSFDLKGIEKHVESLHDAMELDGTESSKMNLIADFTAPLSSDDSLVCYAIPCSMELSDTSVVNKCPHQSTGFPDYAKACTECDSGLTSCERVDRISQDHDILSGSSIYSKNKDLYSYSDISVFSETHKDFAEPLELPPCGKDDEAPPDLAAQLHCNSCKDVMMPPQVISDEVEPVDRGATILVEHTPCGPETALTAFLYDKGSIDTTSKTDELAKQNSNSLEGDVAKIHEQLLNYSYASGEVEISLTRSEKRTKKLRSQHPIYVPFLGFLKSVSFKKKASKGWSSSSSSSSSLRRVLSTGGGLVEEERRERIDKYRSKRNQRNFDKKITYACRKTLADSRPRVKGRFARNSSDDAAAAAAAQVEVSPATNNNVPEWWPAVQEALARQEQEAAGLHLCDTADDDLLAAYLGVSSIDLYSPRGH*	MALAGFFDLSILPDDSKSTTTNTSIIARALDLGYSAVALDHPHRGLLADSHAPIASSLLLPPSASLHHRRHPFLQYTRITLSLDSAAACASALAPSAARLLRTYDIVAARPLTQAAFDHLCHATFDHLDIVSIDFSHKLPFRLKLPMLKLALQRGLHLEIAYSPLIADAASRRQAVAEAKLLVEWTKGKNLIISSAAHTASEIRGPYDAINLSSYLLGLSTQRAKAALSVNCRSLISKALRKKHFYKKTIRIDRLLPNKQLNSANFKLADWIGWDPMPHEVDLLSLDVNPEPSSDKYELLSYKGEPQSLDINPEPSANKDELLYLPINALTEASSHVPYDGDESLFVEQQEQLSHGNEIIFPVETQEGPVQVSRGESLMTCVLSTLPASCEQHSVATNLDNPGNNETVMAHDVQTAAVSSFDLKGIEKHVESLHDAMELDGTESSKMNLIADFTAPLSSDDSLVCYAIPCSMELSDTSVVNKCPHQSTGFPDYAKACTECDSGLTSCERVDRISQDHDILSGSSIYSKNKDLYSYSDISVFSETHKDFAEPLELPPCGKDDEAPPDLAAQLHCNSCKDVMMPPQVISDEVEPVDRGATILVEHTPCGPETALTAFLYDKGSIDTTSKTDELAKQNSNSLEGDVAKIHEQLLNYSYASGEVEISLTRSEKRTKKLRSQHPIYVPFLGFLKSVSFKKKASKVRSLFVFFIPDYRLC*
BIND.CM020532.1G16.1	Eukaryota	3107	54.55	2523	50.5	841	CM020532.1	61943	70919	+	rna-gnl|WGS:POTR|OsKitaake12g000700.8	Eukaryota	6439	45.81	2121	47.43	707	8914	2093	695	homologous	same	MALAGFFDLSILPDDSKSTTTNTSIIARALDLGYSAVALDHPHRGLLADSHAPIASSLLLPPSASLHHRRHPFLQYTRITLSLDSAAACASALAPSAARLLRTYDIVAARPLTQAAFDHLCHATFDHLDIVSIDFSHKLPFRLKLPMLKLALQRGLHLEIAYSPLIADAASRRQAVAEAKLLVEWTKGKNLIISSAAHTASEIRGPYDAINLSSYLLGLSTQRAKAALSVNCRSLISKALRKKHFYKKTIRIDRLLPNKQLNSANFKLADWIGWDPMPHEVDLLSLDVNPEPSSDKYELLSYKGEPQSLDINPEPSANKDELLYLPINALTEASSHVPYDGDESLFVEQQEQLSHGNEIIFPVETQEGPVQVSRGESLMTCVLSTLPASCEQHSVATNLDNPGNNETVMAHDVQTAAVSSFDLKGIEKHVESLHDAMELDGTESSKMNLIADFTAPLSSDDSLVCYAIPCSMELSDTSVVNKCPHQSTGFPDYAKACTECDSGLTSCERVDRISQDHDILSGSSIYSKNKDLYSYSDISVFSETHKDFAEPLELPPCGKDDEAPPDLAAQLHCNSCKDVMMPPQVISDEVEPVDRGATILVEHTPCGPETALTAFLYDKGSIDTTSKTDELAKQNSNSLEGDVAKIHEQLLNYSYASGEVEISLTRSEKRTKKLRSQHPIYVPFLGFLKSVSFKKKASKGWSSSSSSSSSLRRVLSTGGGLVEEERRERIDKYRSKRNQRNFDKKITYACRKTLADSRPRVKGRFARNSSDDAAAAAAAQVEVSPATNNNVPEWWPAVQEALARQEQEAAGLHLCDTADDDLLAAYLGVSSIDLYSPRGH*	MALAGFFDLSILPDDSKSTTTNTSIIARALDLGYSAVALDHPHRGLLADSHAPIASSLLLPPSASLHHRRHPFLQYTRITLSLDSAAACASALAPSAARLLRTYDIVAARPLTQAAFDHLCHATFDHLDIVSIDFSHKLPFRLKLPMLKLALQRGLHLEIAYSPLIADAASRRQAVAEAKLLVEWTKGKNLIISSAAHTASEIRGPYDAINLSSYLLGLSTQRAKAALSVNCRSLISKALRKKHFYKKTIRIDRLLPNKQLNSANFKLADWIGWDPMPHEVDLLSLDVNPEPSSDKYELLSYKGEPQSLDINPEPSANKDELLYLPINALTEASSHVPYDGDESLFVEQQEQLSHGNEIIFPVETQEGPVQVSRGESLMTCVLSTLPASCEQHSVATNLDNPGNNETVMAHDVQTAAVSSFDLKGIEKHVESLHDAMELDGTESSKMNLIADFTAPLSSDDSLVCYAIPCSMELSDTSVVNKCPHQSTGFPDYAKACTECDSGLTSCERVDRISQDHDILSGSSIYSKNKDLYSYSDISVFSETHKDFAEPLELPPCGKDDEAPPDLAAQLHCNSCKDVMMPPQVISDEVEPVDRGATILVEHTPCGPETALTAFLYDKGSIDTTSKTDELAKQNSNSLEGDVAKIHEQLLNYSYASGEVEISLTRSEKRTKKLRSQHPIYVPFLGFLKSVSFKKKASKVTSKRKS*
BIND.CM020532.1G16.1	Eukaryota	3107	54.55	2523	50.5	841	CM020532.1	61943	70919	+	rna-gnl|WGS:POTR|OsKitaake12g000700.5	Eukaryota	4584	45.14	2226	46.68	742	5232	2093	695	homologous	same	MALAGFFDLSILPDDSKSTTTNTSIIARALDLGYSAVALDHPHRGLLADSHAPIASSLLLPPSASLHHRRHPFLQYTRITLSLDSAAACASALAPSAARLLRTYDIVAARPLTQAAFDHLCHATFDHLDIVSIDFSHKLPFRLKLPMLKLALQRGLHLEIAYSPLIADAASRRQAVAEAKLLVEWTKGKNLIISSAAHTASEIRGPYDAINLSSYLLGLSTQRAKAALSVNCRSLISKALRKKHFYKKTIRIDRLLPNKQLNSANFKLADWIGWDPMPHEVDLLSLDVNPEPSSDKYELLSYKGEPQSLDINPEPSANKDELLYLPINALTEASSHVPYDGDESLFVEQQEQLSHGNEIIFPVETQEGPVQVSRGESLMTCVLSTLPASCEQHSVATNLDNPGNNETVMAHDVQTAAVSSFDLKGIEKHVESLHDAMELDGTESSKMNLIADFTAPLSSDDSLVCYAIPCSMELSDTSVVNKCPHQSTGFPDYAKACTECDSGLTSCERVDRISQDHDILSGSSIYSKNKDLYSYSDISVFSETHKDFAEPLELPPCGKDDEAPPDLAAQLHCNSCKDVMMPPQVISDEVEPVDRGATILVEHTPCGPETALTAFLYDKGSIDTTSKTDELAKQNSNSLEGDVAKIHEQLLNYSYASGEVEISLTRSEKRTKKLRSQHPIYVPFLGFLKSVSFKKKASKGWSSSSSSSSSLRRVLSTGGGLVEEERRERIDKYRSKRNQRNFDKKITYACRKTLADSRPRVKGRFARNSSDDAAAAAAAQVEVSPATNNNVPEWWPAVQEALARQEQEAAGLHLCDTADDDLLAAYLGVSSIDLYSPRGH*	MALAGFFDLSILPDDSKSTTTNTSIIARALDLGYSAVALDHPHRGLLADSHAPIASSLLLPPSASLHHRRHPFLQYTRITLSLDSAAACASALAPSAARLLRTYDIVAARPLTQAAFDHLCHATFDHLDIVSIDFSHKLPFRLKLPMLKLALQRGLHLEIAYSPLIADAASRRQAVAEAKLLVEWTKGKNLIISSAAHTASEIRGPYDAINLSSYLLGLSTQRAKAALSVNCRSLISKALRKKHFYKKTIRIDRLLPNKQLNSANFKLADWIGWDPMPHEVDLLSLDVNPEPSSDKYELLSYKGEPQSLDINPEPSANKDELLYLPINALTEASSHVPYDGDESLFVEQQEQLSHGNEIIFPVETQEGPVQVSRGESLMTCVLSTLPASCEQHSVATNLDNPGNNETVMAHDVQTAAVSSFDLKGIEKHVESLHDAMELDGTESSKMNLIADFTAPLSSDDSLVCYAIPCSMELSDTSVVNKCPHQSTGFPDYAKACTECDSGLTSCERVDRISQDHDILSGSSIYSKNKDLYSYSDISVFSETHKDFAEPLELPPCGKDDEAPPDLAAQLHCNSCKDVMMPPQVISDEVEPVDRGATILVEHTPCGPETALTAFLYDKGSIDTTSKTDELAKQNSNSLEGDVAKIHEQLLNYSYASGEVEISLTRSEKRTKKLRSQHPIYVPFLGFLKSVSFKKKASKVWFFEDTAKHEFLVCYQCDMNNEKQELVLDFFLYCIDRDIVA*
BIND.CM020532.1G16.1	Eukaryota	3107	54.55	2523	50.5	841	CM020532.1	61943	70919	+	rna-gnl|WGS:POTR|OsKitaake12g000700.3	Eukaryota	3223	53.55	2523	50.5	841	8914	2517	841	identical	same	MALAGFFDLSILPDDSKSTTTNTSIIARALDLGYSAVALDHPHRGLLADSHAPIASSLLLPPSASLHHRRHPFLQYTRITLSLDSAAACASALAPSAARLLRTYDIVAARPLTQAAFDHLCHATFDHLDIVSIDFSHKLPFRLKLPMLKLALQRGLHLEIAYSPLIADAASRRQAVAEAKLLVEWTKGKNLIISSAAHTASEIRGPYDAINLSSYLLGLSTQRAKAALSVNCRSLISKALRKKHFYKKTIRIDRLLPNKQLNSANFKLADWIGWDPMPHEVDLLSLDVNPEPSSDKYELLSYKGEPQSLDINPEPSANKDELLYLPINALTEASSHVPYDGDESLFVEQQEQLSHGNEIIFPVETQEGPVQVSRGESLMTCVLSTLPASCEQHSVATNLDNPGNNETVMAHDVQTAAVSSFDLKGIEKHVESLHDAMELDGTESSKMNLIADFTAPLSSDDSLVCYAIPCSMELSDTSVVNKCPHQSTGFPDYAKACTECDSGLTSCERVDRISQDHDILSGSSIYSKNKDLYSYSDISVFSETHKDFAEPLELPPCGKDDEAPPDLAAQLHCNSCKDVMMPPQVISDEVEPVDRGATILVEHTPCGPETALTAFLYDKGSIDTTSKTDELAKQNSNSLEGDVAKIHEQLLNYSYASGEVEISLTRSEKRTKKLRSQHPIYVPFLGFLKSVSFKKKASKGWSSSSSSSSSLRRVLSTGGGLVEEERRERIDKYRSKRNQRNFDKKITYACRKTLADSRPRVKGRFARNSSDDAAAAAAAQVEVSPATNNNVPEWWPAVQEALARQEQEAAGLHLCDTADDDLLAAYLGVSSIDLYSPRGH*	MALAGFFDLSILPDDSKSTTTNTSIIARALDLGYSAVALDHPHRGLLADSHAPIASSLLLPPSASLHHRRHPFLQYTRITLSLDSAAACASALAPSAARLLRTYDIVAARPLTQAAFDHLCHATFDHLDIVSIDFSHKLPFRLKLPMLKLALQRGLHLEIAYSPLIADAASRRQAVAEAKLLVEWTKGKNLIISSAAHTASEIRGPYDAINLSSYLLGLSTQRAKAALSVNCRSLISKALRKKHFYKKTIRIDRLLPNKQLNSANFKLADWIGWDPMPHEVDLLSLDVNPEPSSDKYELLSYKGEPQSLDINPEPSANKDELLYLPINALTEASSHVPYDGDESLFVEQQEQLSHGNEIIFPVETQEGPVQVSRGESLMTCVLSTLPASCEQHSVATNLDNPGNNETVMAHDVQTAAVSSFDLKGIEKHVESLHDAMELDGTESSKMNLIADFTAPLSSDDSLVCYAIPCSMELSDTSVVNKCPHQSTGFPDYAKACTECDSGLTSCERVDRISQDHDILSGSSIYSKNKDLYSYSDISVFSETHKDFAEPLELPPCGKDDEAPPDLAAQLHCNSCKDVMMPPQVISDEVEPVDRGATILVEHTPCGPETALTAFLYDKGSIDTTSKTDELAKQNSNSLEGDVAKIHEQLLNYSYASGEVEISLTRSEKRTKKLRSQHPIYVPFLGFLKSVSFKKKASKGWSSSSSSSSSLRRVLSTGGGLVEEERRERIDKYRSKRNQRNFDKKITYACRKTLADSRPRVKGRFARNSSDDAAAAAAAQVEVSPATNNNVPEWWPAVQEALARQEQEAAGLHLCDTADDDLLAAYLGVSSIDLYSPRGH*
BIND.CM020532.1G16.2	Eukaryota	3452	49.91	2226	46.68	742	CM020532.1	61943	67541	+	rna-gnl|WGS:POTR|OsKitaake12g000700.5	Eukaryota	4584	45.14	2226	46.68	742	5232	2221	742	identical	same	MALAGFFDLSILPDDSKSTTTNTSIIARALDLGYSAVALDHPHRGLLADSHAPIASSLLLPPSASLHHRRHPFLQYTRITLSLDSAAACASALAPSAARLLRTYDIVAARPLTQAAFDHLCHATFDHLDIVSIDFSHKLPFRLKLPMLKLALQRGLHLEIAYSPLIADAASRRQAVAEAKLLVEWTKGKNLIISSAAHTASEIRGPYDAINLSSYLLGLSTQRAKAALSVNCRSLISKALRKKHFYKKTIRIDRLLPNKQLNSANFKLADWIGWDPMPHEVDLLSLDVNPEPSSDKYELLSYKGEPQSLDINPEPSANKDELLYLPINALTEASSHVPYDGDESLFVEQQEQLSHGNEIIFPVETQEGPVQVSRGESLMTCVLSTLPASCEQHSVATNLDNPGNNETVMAHDVQTAAVSSFDLKGIEKHVESLHDAMELDGTESSKMNLIADFTAPLSSDDSLVCYAIPCSMELSDTSVVNKCPHQSTGFPDYAKACTECDSGLTSCERVDRISQDHDILSGSSIYSKNKDLYSYSDISVFSETHKDFAEPLELPPCGKDDEAPPDLAAQLHCNSCKDVMMPPQVISDEVEPVDRGATILVEHTPCGPETALTAFLYDKGSIDTTSKTDELAKQNSNSLEGDVAKIHEQLLNYSYASGEVEISLTRSEKRTKKLRSQHPIYVPFLGFLKSVSFKKKASKVWFFEDTAKHEFLVCYQCDMNNEKQELVLDFFLYCIDRDIVA*	MALAGFFDLSILPDDSKSTTTNTSIIARALDLGYSAVALDHPHRGLLADSHAPIASSLLLPPSASLHHRRHPFLQYTRITLSLDSAAACASALAPSAARLLRTYDIVAARPLTQAAFDHLCHATFDHLDIVSIDFSHKLPFRLKLPMLKLALQRGLHLEIAYSPLIADAASRRQAVAEAKLLVEWTKGKNLIISSAAHTASEIRGPYDAINLSSYLLGLSTQRAKAALSVNCRSLISKALRKKHFYKKTIRIDRLLPNKQLNSANFKLADWIGWDPMPHEVDLLSLDVNPEPSSDKYELLSYKGEPQSLDINPEPSANKDELLYLPINALTEASSHVPYDGDESLFVEQQEQLSHGNEIIFPVETQEGPVQVSRGESLMTCVLSTLPASCEQHSVATNLDNPGNNETVMAHDVQTAAVSSFDLKGIEKHVESLHDAMELDGTESSKMNLIADFTAPLSSDDSLVCYAIPCSMELSDTSVVNKCPHQSTGFPDYAKACTECDSGLTSCERVDRISQDHDILSGSSIYSKNKDLYSYSDISVFSETHKDFAEPLELPPCGKDDEAPPDLAAQLHCNSCKDVMMPPQVISDEVEPVDRGATILVEHTPCGPETALTAFLYDKGSIDTTSKTDELAKQNSNSLEGDVAKIHEQLLNYSYASGEVEISLTRSEKRTKKLRSQHPIYVPFLGFLKSVSFKKKASKVWFFEDTAKHEFLVCYQCDMNNEKQELVLDFFLYCIDRDIVA*
BIND.CM020532.1G16.2	Eukaryota	3452	49.91	2226	46.68	742	CM020532.1	61943	67541	+	rna-gnl|WGS:POTR|OsKitaake12g000700.12	Eukaryota	4617	50.31	2121	47.43	707	5536	2093	700	homologous	same	MALAGFFDLSILPDDSKSTTTNTSIIARALDLGYSAVALDHPHRGLLADSHAPIASSLLLPPSASLHHRRHPFLQYTRITLSLDSAAACASALAPSAARLLRTYDIVAARPLTQAAFDHLCHATFDHLDIVSIDFSHKLPFRLKLPMLKLALQRGLHLEIAYSPLIADAASRRQAVAEAKLLVEWTKGKNLIISSAAHTASEIRGPYDAINLSSYLLGLSTQRAKAALSVNCRSLISKALRKKHFYKKTIRIDRLLPNKQLNSANFKLADWIGWDPMPHEVDLLSLDVNPEPSSDKYELLSYKGEPQSLDINPEPSANKDELLYLPINALTEASSHVPYDGDESLFVEQQEQLSHGNEIIFPVETQEGPVQVSRGESLMTCVLSTLPASCEQHSVATNLDNPGNNETVMAHDVQTAAVSSFDLKGIEKHVESLHDAMELDGTESSKMNLIADFTAPLSSDDSLVCYAIPCSMELSDTSVVNKCPHQSTGFPDYAKACTECDSGLTSCERVDRISQDHDILSGSSIYSKNKDLYSYSDISVFSETHKDFAEPLELPPCGKDDEAPPDLAAQLHCNSCKDVMMPPQVISDEVEPVDRGATILVEHTPCGPETALTAFLYDKGSIDTTSKTDELAKQNSNSLEGDVAKIHEQLLNYSYASGEVEISLTRSEKRTKKLRSQHPIYVPFLGFLKSVSFKKKASKVWFFEDTAKHEFLVCYQCDMNNEKQELVLDFFLYCIDRDIVA*	MALAGFFDLSILPDDSKSTTTNTSIIARALDLGYSAVALDHPHRGLLADSHAPIASSLLLPPSASLHHRRHPFLQYTRITLSLDSAAACASALAPSAARLLRTYDIVAARPLTQAAFDHLCHATFDHLDIVSIDFSHKLPFRLKLPMLKLALQRGLHLEIAYSPLIADAASRRQAVAEAKLLVEWTKGKNLIISSAAHTASEIRGPYDAINLSSYLLGLSTQRAKAALSVNCRSLISKALRKKHFYKKTIRIDRLLPNKQLNSANFKLADWIGWDPMPHEVDLLSLDVNPEPSSDKYELLSYKGEPQSLDINPEPSANKDELLYLPINALTEASSHVPYDGDESLFVEQQEQLSHGNEIIFPVETQEGPVQVSRGESLMTCVLSTLPASCEQHSVATNLDNPGNNETVMAHDVQTAAVSSFDLKGIEKHVESLHDAMELDGTESSKMNLIADFTAPLSSDDSLVCYAIPCSMELSDTSVVNKCPHQSTGFPDYAKACTECDSGLTSCERVDRISQDHDILSGSSIYSKNKDLYSYSDISVFSETHKDFAEPLELPPCGKDDEAPPDLAAQLHCNSCKDVMMPPQVISDEVEPVDRGATILVEHTPCGPETALTAFLYDKGSIDTTSKTDELAKQNSNSLEGDVAKIHEQLLNYSYASGEVEISLTRSEKRTKKLRSQHPIYVPFLGFLKSVSFKKKASKVTSKRKS*
BIND.CM020532.1G16.2	Eukaryota	3452	49.91	2226	46.68	742	CM020532.1	61943	67541	+	rna-gnl|WGS:POTR|OsKitaake12g000700.4	Eukaryota	2735	46.91	2226	46.68	742	4881	2221	742	identical	same	MALAGFFDLSILPDDSKSTTTNTSIIARALDLGYSAVALDHPHRGLLADSHAPIASSLLLPPSASLHHRRHPFLQYTRITLSLDSAAACASALAPSAARLLRTYDIVAARPLTQAAFDHLCHATFDHLDIVSIDFSHKLPFRLKLPMLKLALQRGLHLEIAYSPLIADAASRRQAVAEAKLLVEWTKGKNLIISSAAHTASEIRGPYDAINLSSYLLGLSTQRAKAALSVNCRSLISKALRKKHFYKKTIRIDRLLPNKQLNSANFKLADWIGWDPMPHEVDLLSLDVNPEPSSDKYELLSYKGEPQSLDINPEPSANKDELLYLPINALTEASSHVPYDGDESLFVEQQEQLSHGNEIIFPVETQEGPVQVSRGESLMTCVLSTLPASCEQHSVATNLDNPGNNETVMAHDVQTAAVSSFDLKGIEKHVESLHDAMELDGTESSKMNLIADFTAPLSSDDSLVCYAIPCSMELSDTSVVNKCPHQSTGFPDYAKACTECDSGLTSCERVDRISQDHDILSGSSIYSKNKDLYSYSDISVFSETHKDFAEPLELPPCGKDDEAPPDLAAQLHCNSCKDVMMPPQVISDEVEPVDRGATILVEHTPCGPETALTAFLYDKGSIDTTSKTDELAKQNSNSLEGDVAKIHEQLLNYSYASGEVEISLTRSEKRTKKLRSQHPIYVPFLGFLKSVSFKKKASKVWFFEDTAKHEFLVCYQCDMNNEKQELVLDFFLYCIDRDIVA*	MALAGFFDLSILPDDSKSTTTNTSIIARALDLGYSAVALDHPHRGLLADSHAPIASSLLLPPSASLHHRRHPFLQYTRITLSLDSAAACASALAPSAARLLRTYDIVAARPLTQAAFDHLCHATFDHLDIVSIDFSHKLPFRLKLPMLKLALQRGLHLEIAYSPLIADAASRRQAVAEAKLLVEWTKGKNLIISSAAHTASEIRGPYDAINLSSYLLGLSTQRAKAALSVNCRSLISKALRKKHFYKKTIRIDRLLPNKQLNSANFKLADWIGWDPMPHEVDLLSLDVNPEPSSDKYELLSYKGEPQSLDINPEPSANKDELLYLPINALTEASSHVPYDGDESLFVEQQEQLSHGNEIIFPVETQEGPVQVSRGESLMTCVLSTLPASCEQHSVATNLDNPGNNETVMAHDVQTAAVSSFDLKGIEKHVESLHDAMELDGTESSKMNLIADFTAPLSSDDSLVCYAIPCSMELSDTSVVNKCPHQSTGFPDYAKACTECDSGLTSCERVDRISQDHDILSGSSIYSKNKDLYSYSDISVFSETHKDFAEPLELPPCGKDDEAPPDLAAQLHCNSCKDVMMPPQVISDEVEPVDRGATILVEHTPCGPETALTAFLYDKGSIDTTSKTDELAKQNSNSLEGDVAKIHEQLLNYSYASGEVEISLTRSEKRTKKLRSQHPIYVPFLGFLKSVSFKKKASKVWFFEDTAKHEFLVCYQCDMNNEKQELVLDFFLYCIDRDIVA*
BIND.CM020532.1G16.2	Eukaryota	3452	49.91	2226	46.68	742	CM020532.1	61943	67541	+	rna-gnl|WGS:POTR|OsKitaake12g000700.6	Eukaryota	4264	45.47	2145	47.18	715	4816	2093	700	homologous	same	MALAGFFDLSILPDDSKSTTTNTSIIARALDLGYSAVALDHPHRGLLADSHAPIASSLLLPPSASLHHRRHPFLQYTRITLSLDSAAACASALAPSAARLLRTYDIVAARPLTQAAFDHLCHATFDHLDIVSIDFSHKLPFRLKLPMLKLALQRGLHLEIAYSPLIADAASRRQAVAEAKLLVEWTKGKNLIISSAAHTASEIRGPYDAINLSSYLLGLSTQRAKAALSVNCRSLISKALRKKHFYKKTIRIDRLLPNKQLNSANFKLADWIGWDPMPHEVDLLSLDVNPEPSSDKYELLSYKGEPQSLDINPEPSANKDELLYLPINALTEASSHVPYDGDESLFVEQQEQLSHGNEIIFPVETQEGPVQVSRGESLMTCVLSTLPASCEQHSVATNLDNPGNNETVMAHDVQTAAVSSFDLKGIEKHVESLHDAMELDGTESSKMNLIADFTAPLSSDDSLVCYAIPCSMELSDTSVVNKCPHQSTGFPDYAKACTECDSGLTSCERVDRISQDHDILSGSSIYSKNKDLYSYSDISVFSETHKDFAEPLELPPCGKDDEAPPDLAAQLHCNSCKDVMMPPQVISDEVEPVDRGATILVEHTPCGPETALTAFLYDKGSIDTTSKTDELAKQNSNSLEGDVAKIHEQLLNYSYASGEVEISLTRSEKRTKKLRSQHPIYVPFLGFLKSVSFKKKASKVWFFEDTAKHEFLVCYQCDMNNEKQELVLDFFLYCIDRDIVA*	MALAGFFDLSILPDDSKSTTTNTSIIARALDLGYSAVALDHPHRGLLADSHAPIASSLLLPPSASLHHRRHPFLQYTRITLSLDSAAACASALAPSAARLLRTYDIVAARPLTQAAFDHLCHATFDHLDIVSIDFSHKLPFRLKLPMLKLALQRGLHLEIAYSPLIADAASRRQAVAEAKLLVEWTKGKNLIISSAAHTASEIRGPYDAINLSSYLLGLSTQRAKAALSVNCRSLISKALRKKHFYKKTIRIDRLLPNKQLNSANFKLADWIGWDPMPHEVDLLSLDVNPEPSSDKYELLSYKGEPQSLDINPEPSANKDELLYLPINALTEASSHVPYDGDESLFVEQQEQLSHGNEIIFPVETQEGPVQVSRGESLMTCVLSTLPASCEQHSVATNLDNPGNNETVMAHDVQTAAVSSFDLKGIEKHVESLHDAMELDGTESSKMNLIADFTAPLSSDDSLVCYAIPCSMELSDTSVVNKCPHQSTGFPDYAKACTECDSGLTSCERVDRISQDHDILSGSSIYSKNKDLYSYSDISVFSETHKDFAEPLELPPCGKDDEAPPDLAAQLHCNSCKDVMMPPQVISDEVEPVDRGATILVEHTPCGPETALTAFLYDKGSIDTTSKTDELAKQNSNSLEGDVAKIHEQLLNYSYASGEVEISLTRSEKRTKKLRSQHPIYVPFLGFLKSVSFKKKASKVRSLFVFFIPDYRLC*
BIND.CM020532.1G16.2	Eukaryota	3452	49.91	2226	46.68	742	CM020532.1	61943	67541	+	rna-gnl|WGS:POTR|OsKitaake12g000700.2	Eukaryota	4664	47.47	2523	50.5	841	5536	2093	695	homologous	same	MALAGFFDLSILPDDSKSTTTNTSIIARALDLGYSAVALDHPHRGLLADSHAPIASSLLLPPSASLHHRRHPFLQYTRITLSLDSAAACASALAPSAARLLRTYDIVAARPLTQAAFDHLCHATFDHLDIVSIDFSHKLPFRLKLPMLKLALQRGLHLEIAYSPLIADAASRRQAVAEAKLLVEWTKGKNLIISSAAHTASEIRGPYDAINLSSYLLGLSTQRAKAALSVNCRSLISKALRKKHFYKKTIRIDRLLPNKQLNSANFKLADWIGWDPMPHEVDLLSLDVNPEPSSDKYELLSYKGEPQSLDINPEPSANKDELLYLPINALTEASSHVPYDGDESLFVEQQEQLSHGNEIIFPVETQEGPVQVSRGESLMTCVLSTLPASCEQHSVATNLDNPGNNETVMAHDVQTAAVSSFDLKGIEKHVESLHDAMELDGTESSKMNLIADFTAPLSSDDSLVCYAIPCSMELSDTSVVNKCPHQSTGFPDYAKACTECDSGLTSCERVDRISQDHDILSGSSIYSKNKDLYSYSDISVFSETHKDFAEPLELPPCGKDDEAPPDLAAQLHCNSCKDVMMPPQVISDEVEPVDRGATILVEHTPCGPETALTAFLYDKGSIDTTSKTDELAKQNSNSLEGDVAKIHEQLLNYSYASGEVEISLTRSEKRTKKLRSQHPIYVPFLGFLKSVSFKKKASKVWFFEDTAKHEFLVCYQCDMNNEKQELVLDFFLYCIDRDIVA*	MALAGFFDLSILPDDSKSTTTNTSIIARALDLGYSAVALDHPHRGLLADSHAPIASSLLLPPSASLHHRRHPFLQYTRITLSLDSAAACASALAPSAARLLRTYDIVAARPLTQAAFDHLCHATFDHLDIVSIDFSHKLPFRLKLPMLKLALQRGLHLEIAYSPLIADAASRRQAVAEAKLLVEWTKGKNLIISSAAHTASEIRGPYDAINLSSYLLGLSTQRAKAALSVNCRSLISKALRKKHFYKKTIRIDRLLPNKQLNSANFKLADWIGWDPMPHEVDLLSLDVNPEPSSDKYELLSYKGEPQSLDINPEPSANKDELLYLPINALTEASSHVPYDGDESLFVEQQEQLSHGNEIIFPVETQEGPVQVSRGESLMTCVLSTLPASCEQHSVATNLDNPGNNETVMAHDVQTAAVSSFDLKGIEKHVESLHDAMELDGTESSKMNLIADFTAPLSSDDSLVCYAIPCSMELSDTSVVNKCPHQSTGFPDYAKACTECDSGLTSCERVDRISQDHDILSGSSIYSKNKDLYSYSDISVFSETHKDFAEPLELPPCGKDDEAPPDLAAQLHCNSCKDVMMPPQVISDEVEPVDRGATILVEHTPCGPETALTAFLYDKGSIDTTSKTDELAKQNSNSLEGDVAKIHEQLLNYSYASGEVEISLTRSEKRTKKLRSQHPIYVPFLGFLKSVSFKKKASKGWSSSSSSSSSLRRVLSTGGGLVEEERRERIDKYRSKRNQRNFDKKITYACRKTLADSRPRVKGRFARNSSDDAAAAAAAQVEVSPATNNNVPEWWPAVQEALARQEQEAAGLHLCDTADDDLLAAYLGVSSIDLYSPRGH*
BIND.CM020532.1G16.2	Eukaryota	3452	49.91	2226	46.68	742	CM020532.1	61943	67541	+	rna-gnl|WGS:POTR|OsKitaake12g000700.10	Eukaryota	5238	48.76	2121	47.43	707	5536	2093	700	homologous	same	MALAGFFDLSILPDDSKSTTTNTSIIARALDLGYSAVALDHPHRGLLADSHAPIASSLLLPPSASLHHRRHPFLQYTRITLSLDSAAACASALAPSAARLLRTYDIVAARPLTQAAFDHLCHATFDHLDIVSIDFSHKLPFRLKLPMLKLALQRGLHLEIAYSPLIADAASRRQAVAEAKLLVEWTKGKNLIISSAAHTASEIRGPYDAINLSSYLLGLSTQRAKAALSVNCRSLISKALRKKHFYKKTIRIDRLLPNKQLNSANFKLADWIGWDPMPHEVDLLSLDVNPEPSSDKYELLSYKGEPQSLDINPEPSANKDELLYLPINALTEASSHVPYDGDESLFVEQQEQLSHGNEIIFPVETQEGPVQVSRGESLMTCVLSTLPASCEQHSVATNLDNPGNNETVMAHDVQTAAVSSFDLKGIEKHVESLHDAMELDGTESSKMNLIADFTAPLSSDDSLVCYAIPCSMELSDTSVVNKCPHQSTGFPDYAKACTECDSGLTSCERVDRISQDHDILSGSSIYSKNKDLYSYSDISVFSETHKDFAEPLELPPCGKDDEAPPDLAAQLHCNSCKDVMMPPQVISDEVEPVDRGATILVEHTPCGPETALTAFLYDKGSIDTTSKTDELAKQNSNSLEGDVAKIHEQLLNYSYASGEVEISLTRSEKRTKKLRSQHPIYVPFLGFLKSVSFKKKASKVWFFEDTAKHEFLVCYQCDMNNEKQELVLDFFLYCIDRDIVA*	MALAGFFDLSILPDDSKSTTTNTSIIARALDLGYSAVALDHPHRGLLADSHAPIASSLLLPPSASLHHRRHPFLQYTRITLSLDSAAACASALAPSAARLLRTYDIVAARPLTQAAFDHLCHATFDHLDIVSIDFSHKLPFRLKLPMLKLALQRGLHLEIAYSPLIADAASRRQAVAEAKLLVEWTKGKNLIISSAAHTASEIRGPYDAINLSSYLLGLSTQRAKAALSVNCRSLISKALRKKHFYKKTIRIDRLLPNKQLNSANFKLADWIGWDPMPHEVDLLSLDVNPEPSSDKYELLSYKGEPQSLDINPEPSANKDELLYLPINALTEASSHVPYDGDESLFVEQQEQLSHGNEIIFPVETQEGPVQVSRGESLMTCVLSTLPASCEQHSVATNLDNPGNNETVMAHDVQTAAVSSFDLKGIEKHVESLHDAMELDGTESSKMNLIADFTAPLSSDDSLVCYAIPCSMELSDTSVVNKCPHQSTGFPDYAKACTECDSGLTSCERVDRISQDHDILSGSSIYSKNKDLYSYSDISVFSETHKDFAEPLELPPCGKDDEAPPDLAAQLHCNSCKDVMMPPQVISDEVEPVDRGATILVEHTPCGPETALTAFLYDKGSIDTTSKTDELAKQNSNSLEGDVAKIHEQLLNYSYASGEVEISLTRSEKRTKKLRSQHPIYVPFLGFLKSVSFKKKASKVTSKRKS*
BIND.CM020532.1G16.2	Eukaryota	3452	49.91	2226	46.68	742	CM020532.1	61943	67541	+	rna-gnl|WGS:POTR|OsKitaake12g000700.8	Eukaryota	6439	45.81	2121	47.43	707	5536	2093	700	homologous	same	MALAGFFDLSILPDDSKSTTTNTSIIARALDLGYSAVALDHPHRGLLADSHAPIASSLLLPPSASLHHRRHPFLQYTRITLSLDSAAACASALAPSAARLLRTYDIVAARPLTQAAFDHLCHATFDHLDIVSIDFSHKLPFRLKLPMLKLALQRGLHLEIAYSPLIADAASRRQAVAEAKLLVEWTKGKNLIISSAAHTASEIRGPYDAINLSSYLLGLSTQRAKAALSVNCRSLISKALRKKHFYKKTIRIDRLLPNKQLNSANFKLADWIGWDPMPHEVDLLSLDVNPEPSSDKYELLSYKGEPQSLDINPEPSANKDELLYLPINALTEASSHVPYDGDESLFVEQQEQLSHGNEIIFPVETQEGPVQVSRGESLMTCVLSTLPASCEQHSVATNLDNPGNNETVMAHDVQTAAVSSFDLKGIEKHVESLHDAMELDGTESSKMNLIADFTAPLSSDDSLVCYAIPCSMELSDTSVVNKCPHQSTGFPDYAKACTECDSGLTSCERVDRISQDHDILSGSSIYSKNKDLYSYSDISVFSETHKDFAEPLELPPCGKDDEAPPDLAAQLHCNSCKDVMMPPQVISDEVEPVDRGATILVEHTPCGPETALTAFLYDKGSIDTTSKTDELAKQNSNSLEGDVAKIHEQLLNYSYASGEVEISLTRSEKRTKKLRSQHPIYVPFLGFLKSVSFKKKASKVWFFEDTAKHEFLVCYQCDMNNEKQELVLDFFLYCIDRDIVA*	MALAGFFDLSILPDDSKSTTTNTSIIARALDLGYSAVALDHPHRGLLADSHAPIASSLLLPPSASLHHRRHPFLQYTRITLSLDSAAACASALAPSAARLLRTYDIVAARPLTQAAFDHLCHATFDHLDIVSIDFSHKLPFRLKLPMLKLALQRGLHLEIAYSPLIADAASRRQAVAEAKLLVEWTKGKNLIISSAAHTASEIRGPYDAINLSSYLLGLSTQRAKAALSVNCRSLISKALRKKHFYKKTIRIDRLLPNKQLNSANFKLADWIGWDPMPHEVDLLSLDVNPEPSSDKYELLSYKGEPQSLDINPEPSANKDELLYLPINALTEASSHVPYDGDESLFVEQQEQLSHGNEIIFPVETQEGPVQVSRGESLMTCVLSTLPASCEQHSVATNLDNPGNNETVMAHDVQTAAVSSFDLKGIEKHVESLHDAMELDGTESSKMNLIADFTAPLSSDDSLVCYAIPCSMELSDTSVVNKCPHQSTGFPDYAKACTECDSGLTSCERVDRISQDHDILSGSSIYSKNKDLYSYSDISVFSETHKDFAEPLELPPCGKDDEAPPDLAAQLHCNSCKDVMMPPQVISDEVEPVDRGATILVEHTPCGPETALTAFLYDKGSIDTTSKTDELAKQNSNSLEGDVAKIHEQLLNYSYASGEVEISLTRSEKRTKKLRSQHPIYVPFLGFLKSVSFKKKASKVTSKRKS*
BIND.CM020532.1G16.2	Eukaryota	3452	49.91	2226	46.68	742	CM020532.1	61943	67541	+	rna-gnl|WGS:POTR|OsKitaake12g000700.11	Eukaryota	4977	45.37	2121	47.43	707	5536	2093	700	homologous	same	MALAGFFDLSILPDDSKSTTTNTSIIARALDLGYSAVALDHPHRGLLADSHAPIASSLLLPPSASLHHRRHPFLQYTRITLSLDSAAACASALAPSAARLLRTYDIVAARPLTQAAFDHLCHATFDHLDIVSIDFSHKLPFRLKLPMLKLALQRGLHLEIAYSPLIADAASRRQAVAEAKLLVEWTKGKNLIISSAAHTASEIRGPYDAINLSSYLLGLSTQRAKAALSVNCRSLISKALRKKHFYKKTIRIDRLLPNKQLNSANFKLADWIGWDPMPHEVDLLSLDVNPEPSSDKYELLSYKGEPQSLDINPEPSANKDELLYLPINALTEASSHVPYDGDESLFVEQQEQLSHGNEIIFPVETQEGPVQVSRGESLMTCVLSTLPASCEQHSVATNLDNPGNNETVMAHDVQTAAVSSFDLKGIEKHVESLHDAMELDGTESSKMNLIADFTAPLSSDDSLVCYAIPCSMELSDTSVVNKCPHQSTGFPDYAKACTECDSGLTSCERVDRISQDHDILSGSSIYSKNKDLYSYSDISVFSETHKDFAEPLELPPCGKDDEAPPDLAAQLHCNSCKDVMMPPQVISDEVEPVDRGATILVEHTPCGPETALTAFLYDKGSIDTTSKTDELAKQNSNSLEGDVAKIHEQLLNYSYASGEVEISLTRSEKRTKKLRSQHPIYVPFLGFLKSVSFKKKASKVWFFEDTAKHEFLVCYQCDMNNEKQELVLDFFLYCIDRDIVA*	MALAGFFDLSILPDDSKSTTTNTSIIARALDLGYSAVALDHPHRGLLADSHAPIASSLLLPPSASLHHRRHPFLQYTRITLSLDSAAACASALAPSAARLLRTYDIVAARPLTQAAFDHLCHATFDHLDIVSIDFSHKLPFRLKLPMLKLALQRGLHLEIAYSPLIADAASRRQAVAEAKLLVEWTKGKNLIISSAAHTASEIRGPYDAINLSSYLLGLSTQRAKAALSVNCRSLISKALRKKHFYKKTIRIDRLLPNKQLNSANFKLADWIGWDPMPHEVDLLSLDVNPEPSSDKYELLSYKGEPQSLDINPEPSANKDELLYLPINALTEASSHVPYDGDESLFVEQQEQLSHGNEIIFPVETQEGPVQVSRGESLMTCVLSTLPASCEQHSVATNLDNPGNNETVMAHDVQTAAVSSFDLKGIEKHVESLHDAMELDGTESSKMNLIADFTAPLSSDDSLVCYAIPCSMELSDTSVVNKCPHQSTGFPDYAKACTECDSGLTSCERVDRISQDHDILSGSSIYSKNKDLYSYSDISVFSETHKDFAEPLELPPCGKDDEAPPDLAAQLHCNSCKDVMMPPQVISDEVEPVDRGATILVEHTPCGPETALTAFLYDKGSIDTTSKTDELAKQNSNSLEGDVAKIHEQLLNYSYASGEVEISLTRSEKRTKKLRSQHPIYVPFLGFLKSVSFKKKASKVTSKRKS*
BIND.CM020532.1G16.2	Eukaryota	3452	49.91	2226	46.68	742	CM020532.1	61943	67541	+	rna-gnl|WGS:POTR|OsKitaake12g000700.9	Eukaryota	4938	49.47	2121	47.43	707	5536	2093	700	homologous	same	MALAGFFDLSILPDDSKSTTTNTSIIARALDLGYSAVALDHPHRGLLADSHAPIASSLLLPPSASLHHRRHPFLQYTRITLSLDSAAACASALAPSAARLLRTYDIVAARPLTQAAFDHLCHATFDHLDIVSIDFSHKLPFRLKLPMLKLALQRGLHLEIAYSPLIADAASRRQAVAEAKLLVEWTKGKNLIISSAAHTASEIRGPYDAINLSSYLLGLSTQRAKAALSVNCRSLISKALRKKHFYKKTIRIDRLLPNKQLNSANFKLADWIGWDPMPHEVDLLSLDVNPEPSSDKYELLSYKGEPQSLDINPEPSANKDELLYLPINALTEASSHVPYDGDESLFVEQQEQLSHGNEIIFPVETQEGPVQVSRGESLMTCVLSTLPASCEQHSVATNLDNPGNNETVMAHDVQTAAVSSFDLKGIEKHVESLHDAMELDGTESSKMNLIADFTAPLSSDDSLVCYAIPCSMELSDTSVVNKCPHQSTGFPDYAKACTECDSGLTSCERVDRISQDHDILSGSSIYSKNKDLYSYSDISVFSETHKDFAEPLELPPCGKDDEAPPDLAAQLHCNSCKDVMMPPQVISDEVEPVDRGATILVEHTPCGPETALTAFLYDKGSIDTTSKTDELAKQNSNSLEGDVAKIHEQLLNYSYASGEVEISLTRSEKRTKKLRSQHPIYVPFLGFLKSVSFKKKASKVWFFEDTAKHEFLVCYQCDMNNEKQELVLDFFLYCIDRDIVA*	MALAGFFDLSILPDDSKSTTTNTSIIARALDLGYSAVALDHPHRGLLADSHAPIASSLLLPPSASLHHRRHPFLQYTRITLSLDSAAACASALAPSAARLLRTYDIVAARPLTQAAFDHLCHATFDHLDIVSIDFSHKLPFRLKLPMLKLALQRGLHLEIAYSPLIADAASRRQAVAEAKLLVEWTKGKNLIISSAAHTASEIRGPYDAINLSSYLLGLSTQRAKAALSVNCRSLISKALRKKHFYKKTIRIDRLLPNKQLNSANFKLADWIGWDPMPHEVDLLSLDVNPEPSSDKYELLSYKGEPQSLDINPEPSANKDELLYLPINALTEASSHVPYDGDESLFVEQQEQLSHGNEIIFPVETQEGPVQVSRGESLMTCVLSTLPASCEQHSVATNLDNPGNNETVMAHDVQTAAVSSFDLKGIEKHVESLHDAMELDGTESSKMNLIADFTAPLSSDDSLVCYAIPCSMELSDTSVVNKCPHQSTGFPDYAKACTECDSGLTSCERVDRISQDHDILSGSSIYSKNKDLYSYSDISVFSETHKDFAEPLELPPCGKDDEAPPDLAAQLHCNSCKDVMMPPQVISDEVEPVDRGATILVEHTPCGPETALTAFLYDKGSIDTTSKTDELAKQNSNSLEGDVAKIHEQLLNYSYASGEVEISLTRSEKRTKKLRSQHPIYVPFLGFLKSVSFKKKASKVTSKRKS*
BIND.CM020532.1G16.2	Eukaryota	3452	49.91	2226	46.68	742	CM020532.1	61943	67541	+	rna-gnl|WGS:POTR|OsKitaake12g000700.3	Eukaryota	3223	53.55	2523	50.5	841	5536	2093	695	homologous	same	MALAGFFDLSILPDDSKSTTTNTSIIARALDLGYSAVALDHPHRGLLADSHAPIASSLLLPPSASLHHRRHPFLQYTRITLSLDSAAACASALAPSAARLLRTYDIVAARPLTQAAFDHLCHATFDHLDIVSIDFSHKLPFRLKLPMLKLALQRGLHLEIAYSPLIADAASRRQAVAEAKLLVEWTKGKNLIISSAAHTASEIRGPYDAINLSSYLLGLSTQRAKAALSVNCRSLISKALRKKHFYKKTIRIDRLLPNKQLNSANFKLADWIGWDPMPHEVDLLSLDVNPEPSSDKYELLSYKGEPQSLDINPEPSANKDELLYLPINALTEASSHVPYDGDESLFVEQQEQLSHGNEIIFPVETQEGPVQVSRGESLMTCVLSTLPASCEQHSVATNLDNPGNNETVMAHDVQTAAVSSFDLKGIEKHVESLHDAMELDGTESSKMNLIADFTAPLSSDDSLVCYAIPCSMELSDTSVVNKCPHQSTGFPDYAKACTECDSGLTSCERVDRISQDHDILSGSSIYSKNKDLYSYSDISVFSETHKDFAEPLELPPCGKDDEAPPDLAAQLHCNSCKDVMMPPQVISDEVEPVDRGATILVEHTPCGPETALTAFLYDKGSIDTTSKTDELAKQNSNSLEGDVAKIHEQLLNYSYASGEVEISLTRSEKRTKKLRSQHPIYVPFLGFLKSVSFKKKASKVWFFEDTAKHEFLVCYQCDMNNEKQELVLDFFLYCIDRDIVA*	MALAGFFDLSILPDDSKSTTTNTSIIARALDLGYSAVALDHPHRGLLADSHAPIASSLLLPPSASLHHRRHPFLQYTRITLSLDSAAACASALAPSAARLLRTYDIVAARPLTQAAFDHLCHATFDHLDIVSIDFSHKLPFRLKLPMLKLALQRGLHLEIAYSPLIADAASRRQAVAEAKLLVEWTKGKNLIISSAAHTASEIRGPYDAINLSSYLLGLSTQRAKAALSVNCRSLISKALRKKHFYKKTIRIDRLLPNKQLNSANFKLADWIGWDPMPHEVDLLSLDVNPEPSSDKYELLSYKGEPQSLDINPEPSANKDELLYLPINALTEASSHVPYDGDESLFVEQQEQLSHGNEIIFPVETQEGPVQVSRGESLMTCVLSTLPASCEQHSVATNLDNPGNNETVMAHDVQTAAVSSFDLKGIEKHVESLHDAMELDGTESSKMNLIADFTAPLSSDDSLVCYAIPCSMELSDTSVVNKCPHQSTGFPDYAKACTECDSGLTSCERVDRISQDHDILSGSSIYSKNKDLYSYSDISVFSETHKDFAEPLELPPCGKDDEAPPDLAAQLHCNSCKDVMMPPQVISDEVEPVDRGATILVEHTPCGPETALTAFLYDKGSIDTTSKTDELAKQNSNSLEGDVAKIHEQLLNYSYASGEVEISLTRSEKRTKKLRSQHPIYVPFLGFLKSVSFKKKASKGWSSSSSSSSSLRRVLSTGGGLVEEERRERIDKYRSKRNQRNFDKKITYACRKTLADSRPRVKGRFARNSSDDAAAAAAAQVEVSPATNNNVPEWWPAVQEALARQEQEAAGLHLCDTADDDLLAAYLGVSSIDLYSPRGH*
BIND.CM020532.1G16.2	Eukaryota	3452	49.91	2226	46.68	742	CM020532.1	61943	67541	+	rna-gnl|WGS:POTR|OsKitaake12g000700.7	Eukaryota	4917	49.5	2121	47.43	707	5536	2093	700	homologous	same	MALAGFFDLSILPDDSKSTTTNTSIIARALDLGYSAVALDHPHRGLLADSHAPIASSLLLPPSASLHHRRHPFLQYTRITLSLDSAAACASALAPSAARLLRTYDIVAARPLTQAAFDHLCHATFDHLDIVSIDFSHKLPFRLKLPMLKLALQRGLHLEIAYSPLIADAASRRQAVAEAKLLVEWTKGKNLIISSAAHTASEIRGPYDAINLSSYLLGLSTQRAKAALSVNCRSLISKALRKKHFYKKTIRIDRLLPNKQLNSANFKLADWIGWDPMPHEVDLLSLDVNPEPSSDKYELLSYKGEPQSLDINPEPSANKDELLYLPINALTEASSHVPYDGDESLFVEQQEQLSHGNEIIFPVETQEGPVQVSRGESLMTCVLSTLPASCEQHSVATNLDNPGNNETVMAHDVQTAAVSSFDLKGIEKHVESLHDAMELDGTESSKMNLIADFTAPLSSDDSLVCYAIPCSMELSDTSVVNKCPHQSTGFPDYAKACTECDSGLTSCERVDRISQDHDILSGSSIYSKNKDLYSYSDISVFSETHKDFAEPLELPPCGKDDEAPPDLAAQLHCNSCKDVMMPPQVISDEVEPVDRGATILVEHTPCGPETALTAFLYDKGSIDTTSKTDELAKQNSNSLEGDVAKIHEQLLNYSYASGEVEISLTRSEKRTKKLRSQHPIYVPFLGFLKSVSFKKKASKVWFFEDTAKHEFLVCYQCDMNNEKQELVLDFFLYCIDRDIVA*	MALAGFFDLSILPDDSKSTTTNTSIIARALDLGYSAVALDHPHRGLLADSHAPIASSLLLPPSASLHHRRHPFLQYTRITLSLDSAAACASALAPSAARLLRTYDIVAARPLTQAAFDHLCHATFDHLDIVSIDFSHKLPFRLKLPMLKLALQRGLHLEIAYSPLIADAASRRQAVAEAKLLVEWTKGKNLIISSAAHTASEIRGPYDAINLSSYLLGLSTQRAKAALSVNCRSLISKALRKKHFYKKTIRIDRLLPNKQLNSANFKLADWIGWDPMPHEVDLLSLDVNPEPSSDKYELLSYKGEPQSLDINPEPSANKDELLYLPINALTEASSHVPYDGDESLFVEQQEQLSHGNEIIFPVETQEGPVQVSRGESLMTCVLSTLPASCEQHSVATNLDNPGNNETVMAHDVQTAAVSSFDLKGIEKHVESLHDAMELDGTESSKMNLIADFTAPLSSDDSLVCYAIPCSMELSDTSVVNKCPHQSTGFPDYAKACTECDSGLTSCERVDRISQDHDILSGSSIYSKNKDLYSYSDISVFSETHKDFAEPLELPPCGKDDEAPPDLAAQLHCNSCKDVMMPPQVISDEVEPVDRGATILVEHTPCGPETALTAFLYDKGSIDTTSKTDELAKQNSNSLEGDVAKIHEQLLNYSYASGEVEISLTRSEKRTKKLRSQHPIYVPFLGFLKSVSFKKKASKVTSKRKS*
BIND.CM020532.1G16.5	Eukaryota	5795	46.94	2121	47.43	707	CM020532.1	61943	70919	+	rna-gnl|WGS:POTR|OsKitaake12g000700.12	Eukaryota	4617	50.31	2121	47.43	707	8914	2116	707	identical	same	MALAGFFDLSILPDDSKSTTTNTSIIARALDLGYSAVALDHPHRGLLADSHAPIASSLLLPPSASLHHRRHPFLQYTRITLSLDSAAACASALAPSAARLLRTYDIVAARPLTQAAFDHLCHATFDHLDIVSIDFSHKLPFRLKLPMLKLALQRGLHLEIAYSPLIADAASRRQAVAEAKLLVEWTKGKNLIISSAAHTASEIRGPYDAINLSSYLLGLSTQRAKAALSVNCRSLISKALRKKHFYKKTIRIDRLLPNKQLNSANFKLADWIGWDPMPHEVDLLSLDVNPEPSSDKYELLSYKGEPQSLDINPEPSANKDELLYLPINALTEASSHVPYDGDESLFVEQQEQLSHGNEIIFPVETQEGPVQVSRGESLMTCVLSTLPASCEQHSVATNLDNPGNNETVMAHDVQTAAVSSFDLKGIEKHVESLHDAMELDGTESSKMNLIADFTAPLSSDDSLVCYAIPCSMELSDTSVVNKCPHQSTGFPDYAKACTECDSGLTSCERVDRISQDHDILSGSSIYSKNKDLYSYSDISVFSETHKDFAEPLELPPCGKDDEAPPDLAAQLHCNSCKDVMMPPQVISDEVEPVDRGATILVEHTPCGPETALTAFLYDKGSIDTTSKTDELAKQNSNSLEGDVAKIHEQLLNYSYASGEVEISLTRSEKRTKKLRSQHPIYVPFLGFLKSVSFKKKASKVTSKRKS*	MALAGFFDLSILPDDSKSTTTNTSIIARALDLGYSAVALDHPHRGLLADSHAPIASSLLLPPSASLHHRRHPFLQYTRITLSLDSAAACASALAPSAARLLRTYDIVAARPLTQAAFDHLCHATFDHLDIVSIDFSHKLPFRLKLPMLKLALQRGLHLEIAYSPLIADAASRRQAVAEAKLLVEWTKGKNLIISSAAHTASEIRGPYDAINLSSYLLGLSTQRAKAALSVNCRSLISKALRKKHFYKKTIRIDRLLPNKQLNSANFKLADWIGWDPMPHEVDLLSLDVNPEPSSDKYELLSYKGEPQSLDINPEPSANKDELLYLPINALTEASSHVPYDGDESLFVEQQEQLSHGNEIIFPVETQEGPVQVSRGESLMTCVLSTLPASCEQHSVATNLDNPGNNETVMAHDVQTAAVSSFDLKGIEKHVESLHDAMELDGTESSKMNLIADFTAPLSSDDSLVCYAIPCSMELSDTSVVNKCPHQSTGFPDYAKACTECDSGLTSCERVDRISQDHDILSGSSIYSKNKDLYSYSDISVFSETHKDFAEPLELPPCGKDDEAPPDLAAQLHCNSCKDVMMPPQVISDEVEPVDRGATILVEHTPCGPETALTAFLYDKGSIDTTSKTDELAKQNSNSLEGDVAKIHEQLLNYSYASGEVEISLTRSEKRTKKLRSQHPIYVPFLGFLKSVSFKKKASKVTSKRKS*
BIND.CM020532.1G16.5	Eukaryota	5795	46.94	2121	47.43	707	CM020532.1	61943	70919	+	rna-gnl|WGS:POTR|OsKitaake12g000700.2	Eukaryota	4664	47.47	2523	50.5	841	8914	2093	695	homologous	same	MALAGFFDLSILPDDSKSTTTNTSIIARALDLGYSAVALDHPHRGLLADSHAPIASSLLLPPSASLHHRRHPFLQYTRITLSLDSAAACASALAPSAARLLRTYDIVAARPLTQAAFDHLCHATFDHLDIVSIDFSHKLPFRLKLPMLKLALQRGLHLEIAYSPLIADAASRRQAVAEAKLLVEWTKGKNLIISSAAHTASEIRGPYDAINLSSYLLGLSTQRAKAALSVNCRSLISKALRKKHFYKKTIRIDRLLPNKQLNSANFKLADWIGWDPMPHEVDLLSLDVNPEPSSDKYELLSYKGEPQSLDINPEPSANKDELLYLPINALTEASSHVPYDGDESLFVEQQEQLSHGNEIIFPVETQEGPVQVSRGESLMTCVLSTLPASCEQHSVATNLDNPGNNETVMAHDVQTAAVSSFDLKGIEKHVESLHDAMELDGTESSKMNLIADFTAPLSSDDSLVCYAIPCSMELSDTSVVNKCPHQSTGFPDYAKACTECDSGLTSCERVDRISQDHDILSGSSIYSKNKDLYSYSDISVFSETHKDFAEPLELPPCGKDDEAPPDLAAQLHCNSCKDVMMPPQVISDEVEPVDRGATILVEHTPCGPETALTAFLYDKGSIDTTSKTDELAKQNSNSLEGDVAKIHEQLLNYSYASGEVEISLTRSEKRTKKLRSQHPIYVPFLGFLKSVSFKKKASKVTSKRKS*	MALAGFFDLSILPDDSKSTTTNTSIIARALDLGYSAVALDHPHRGLLADSHAPIASSLLLPPSASLHHRRHPFLQYTRITLSLDSAAACASALAPSAARLLRTYDIVAARPLTQAAFDHLCHATFDHLDIVSIDFSHKLPFRLKLPMLKLALQRGLHLEIAYSPLIADAASRRQAVAEAKLLVEWTKGKNLIISSAAHTASEIRGPYDAINLSSYLLGLSTQRAKAALSVNCRSLISKALRKKHFYKKTIRIDRLLPNKQLNSANFKLADWIGWDPMPHEVDLLSLDVNPEPSSDKYELLSYKGEPQSLDINPEPSANKDELLYLPINALTEASSHVPYDGDESLFVEQQEQLSHGNEIIFPVETQEGPVQVSRGESLMTCVLSTLPASCEQHSVATNLDNPGNNETVMAHDVQTAAVSSFDLKGIEKHVESLHDAMELDGTESSKMNLIADFTAPLSSDDSLVCYAIPCSMELSDTSVVNKCPHQSTGFPDYAKACTECDSGLTSCERVDRISQDHDILSGSSIYSKNKDLYSYSDISVFSETHKDFAEPLELPPCGKDDEAPPDLAAQLHCNSCKDVMMPPQVISDEVEPVDRGATILVEHTPCGPETALTAFLYDKGSIDTTSKTDELAKQNSNSLEGDVAKIHEQLLNYSYASGEVEISLTRSEKRTKKLRSQHPIYVPFLGFLKSVSFKKKASKGWSSSSSSSSSLRRVLSTGGGLVEEERRERIDKYRSKRNQRNFDKKITYACRKTLADSRPRVKGRFARNSSDDAAAAAAAQVEVSPATNNNVPEWWPAVQEALARQEQEAAGLHLCDTADDDLLAAYLGVSSIDLYSPRGH*
BIND.CM020532.1G16.5	Eukaryota	5795	46.94	2121	47.43	707	CM020532.1	61943	70919	+	rna-gnl|WGS:POTR|OsKitaake12g000700.7	Eukaryota	4917	49.5	2121	47.43	707	8914	2116	707	identical	same	MALAGFFDLSILPDDSKSTTTNTSIIARALDLGYSAVALDHPHRGLLADSHAPIASSLLLPPSASLHHRRHPFLQYTRITLSLDSAAACASALAPSAARLLRTYDIVAARPLTQAAFDHLCHATFDHLDIVSIDFSHKLPFRLKLPMLKLALQRGLHLEIAYSPLIADAASRRQAVAEAKLLVEWTKGKNLIISSAAHTASEIRGPYDAINLSSYLLGLSTQRAKAALSVNCRSLISKALRKKHFYKKTIRIDRLLPNKQLNSANFKLADWIGWDPMPHEVDLLSLDVNPEPSSDKYELLSYKGEPQSLDINPEPSANKDELLYLPINALTEASSHVPYDGDESLFVEQQEQLSHGNEIIFPVETQEGPVQVSRGESLMTCVLSTLPASCEQHSVATNLDNPGNNETVMAHDVQTAAVSSFDLKGIEKHVESLHDAMELDGTESSKMNLIADFTAPLSSDDSLVCYAIPCSMELSDTSVVNKCPHQSTGFPDYAKACTECDSGLTSCERVDRISQDHDILSGSSIYSKNKDLYSYSDISVFSETHKDFAEPLELPPCGKDDEAPPDLAAQLHCNSCKDVMMPPQVISDEVEPVDRGATILVEHTPCGPETALTAFLYDKGSIDTTSKTDELAKQNSNSLEGDVAKIHEQLLNYSYASGEVEISLTRSEKRTKKLRSQHPIYVPFLGFLKSVSFKKKASKVTSKRKS*	MALAGFFDLSILPDDSKSTTTNTSIIARALDLGYSAVALDHPHRGLLADSHAPIASSLLLPPSASLHHRRHPFLQYTRITLSLDSAAACASALAPSAARLLRTYDIVAARPLTQAAFDHLCHATFDHLDIVSIDFSHKLPFRLKLPMLKLALQRGLHLEIAYSPLIADAASRRQAVAEAKLLVEWTKGKNLIISSAAHTASEIRGPYDAINLSSYLLGLSTQRAKAALSVNCRSLISKALRKKHFYKKTIRIDRLLPNKQLNSANFKLADWIGWDPMPHEVDLLSLDVNPEPSSDKYELLSYKGEPQSLDINPEPSANKDELLYLPINALTEASSHVPYDGDESLFVEQQEQLSHGNEIIFPVETQEGPVQVSRGESLMTCVLSTLPASCEQHSVATNLDNPGNNETVMAHDVQTAAVSSFDLKGIEKHVESLHDAMELDGTESSKMNLIADFTAPLSSDDSLVCYAIPCSMELSDTSVVNKCPHQSTGFPDYAKACTECDSGLTSCERVDRISQDHDILSGSSIYSKNKDLYSYSDISVFSETHKDFAEPLELPPCGKDDEAPPDLAAQLHCNSCKDVMMPPQVISDEVEPVDRGATILVEHTPCGPETALTAFLYDKGSIDTTSKTDELAKQNSNSLEGDVAKIHEQLLNYSYASGEVEISLTRSEKRTKKLRSQHPIYVPFLGFLKSVSFKKKASKVTSKRKS*
BIND.CM020532.1G16.5	Eukaryota	5795	46.94	2121	47.43	707	CM020532.1	61943	70919	+	rna-gnl|WGS:POTR|OsKitaake12g000700.3	Eukaryota	3223	53.55	2523	50.5	841	8914	2093	695	homologous	same	MALAGFFDLSILPDDSKSTTTNTSIIARALDLGYSAVALDHPHRGLLADSHAPIASSLLLPPSASLHHRRHPFLQYTRITLSLDSAAACASALAPSAARLLRTYDIVAARPLTQAAFDHLCHATFDHLDIVSIDFSHKLPFRLKLPMLKLALQRGLHLEIAYSPLIADAASRRQAVAEAKLLVEWTKGKNLIISSAAHTASEIRGPYDAINLSSYLLGLSTQRAKAALSVNCRSLISKALRKKHFYKKTIRIDRLLPNKQLNSANFKLADWIGWDPMPHEVDLLSLDVNPEPSSDKYELLSYKGEPQSLDINPEPSANKDELLYLPINALTEASSHVPYDGDESLFVEQQEQLSHGNEIIFPVETQEGPVQVSRGESLMTCVLSTLPASCEQHSVATNLDNPGNNETVMAHDVQTAAVSSFDLKGIEKHVESLHDAMELDGTESSKMNLIADFTAPLSSDDSLVCYAIPCSMELSDTSVVNKCPHQSTGFPDYAKACTECDSGLTSCERVDRISQDHDILSGSSIYSKNKDLYSYSDISVFSETHKDFAEPLELPPCGKDDEAPPDLAAQLHCNSCKDVMMPPQVISDEVEPVDRGATILVEHTPCGPETALTAFLYDKGSIDTTSKTDELAKQNSNSLEGDVAKIHEQLLNYSYASGEVEISLTRSEKRTKKLRSQHPIYVPFLGFLKSVSFKKKASKVTSKRKS*	MALAGFFDLSILPDDSKSTTTNTSIIARALDLGYSAVALDHPHRGLLADSHAPIASSLLLPPSASLHHRRHPFLQYTRITLSLDSAAACASALAPSAARLLRTYDIVAARPLTQAAFDHLCHATFDHLDIVSIDFSHKLPFRLKLPMLKLALQRGLHLEIAYSPLIADAASRRQAVAEAKLLVEWTKGKNLIISSAAHTASEIRGPYDAINLSSYLLGLSTQRAKAALSVNCRSLISKALRKKHFYKKTIRIDRLLPNKQLNSANFKLADWIGWDPMPHEVDLLSLDVNPEPSSDKYELLSYKGEPQSLDINPEPSANKDELLYLPINALTEASSHVPYDGDESLFVEQQEQLSHGNEIIFPVETQEGPVQVSRGESLMTCVLSTLPASCEQHSVATNLDNPGNNETVMAHDVQTAAVSSFDLKGIEKHVESLHDAMELDGTESSKMNLIADFTAPLSSDDSLVCYAIPCSMELSDTSVVNKCPHQSTGFPDYAKACTECDSGLTSCERVDRISQDHDILSGSSIYSKNKDLYSYSDISVFSETHKDFAEPLELPPCGKDDEAPPDLAAQLHCNSCKDVMMPPQVISDEVEPVDRGATILVEHTPCGPETALTAFLYDKGSIDTTSKTDELAKQNSNSLEGDVAKIHEQLLNYSYASGEVEISLTRSEKRTKKLRSQHPIYVPFLGFLKSVSFKKKASKGWSSSSSSSSSLRRVLSTGGGLVEEERRERIDKYRSKRNQRNFDKKITYACRKTLADSRPRVKGRFARNSSDDAAAAAAAQVEVSPATNNNVPEWWPAVQEALARQEQEAAGLHLCDTADDDLLAAYLGVSSIDLYSPRGH*
BIND.CM020532.1G16.5	Eukaryota	5795	46.94	2121	47.43	707	CM020532.1	61943	70919	+	rna-gnl|WGS:POTR|OsKitaake12g000700.11	Eukaryota	4977	45.37	2121	47.43	707	7919	2116	707	identical	same	MALAGFFDLSILPDDSKSTTTNTSIIARALDLGYSAVALDHPHRGLLADSHAPIASSLLLPPSASLHHRRHPFLQYTRITLSLDSAAACASALAPSAARLLRTYDIVAARPLTQAAFDHLCHATFDHLDIVSIDFSHKLPFRLKLPMLKLALQRGLHLEIAYSPLIADAASRRQAVAEAKLLVEWTKGKNLIISSAAHTASEIRGPYDAINLSSYLLGLSTQRAKAALSVNCRSLISKALRKKHFYKKTIRIDRLLPNKQLNSANFKLADWIGWDPMPHEVDLLSLDVNPEPSSDKYELLSYKGEPQSLDINPEPSANKDELLYLPINALTEASSHVPYDGDESLFVEQQEQLSHGNEIIFPVETQEGPVQVSRGESLMTCVLSTLPASCEQHSVATNLDNPGNNETVMAHDVQTAAVSSFDLKGIEKHVESLHDAMELDGTESSKMNLIADFTAPLSSDDSLVCYAIPCSMELSDTSVVNKCPHQSTGFPDYAKACTECDSGLTSCERVDRISQDHDILSGSSIYSKNKDLYSYSDISVFSETHKDFAEPLELPPCGKDDEAPPDLAAQLHCNSCKDVMMPPQVISDEVEPVDRGATILVEHTPCGPETALTAFLYDKGSIDTTSKTDELAKQNSNSLEGDVAKIHEQLLNYSYASGEVEISLTRSEKRTKKLRSQHPIYVPFLGFLKSVSFKKKASKVTSKRKS*	MALAGFFDLSILPDDSKSTTTNTSIIARALDLGYSAVALDHPHRGLLADSHAPIASSLLLPPSASLHHRRHPFLQYTRITLSLDSAAACASALAPSAARLLRTYDIVAARPLTQAAFDHLCHATFDHLDIVSIDFSHKLPFRLKLPMLKLALQRGLHLEIAYSPLIADAASRRQAVAEAKLLVEWTKGKNLIISSAAHTASEIRGPYDAINLSSYLLGLSTQRAKAALSVNCRSLISKALRKKHFYKKTIRIDRLLPNKQLNSANFKLADWIGWDPMPHEVDLLSLDVNPEPSSDKYELLSYKGEPQSLDINPEPSANKDELLYLPINALTEASSHVPYDGDESLFVEQQEQLSHGNEIIFPVETQEGPVQVSRGESLMTCVLSTLPASCEQHSVATNLDNPGNNETVMAHDVQTAAVSSFDLKGIEKHVESLHDAMELDGTESSKMNLIADFTAPLSSDDSLVCYAIPCSMELSDTSVVNKCPHQSTGFPDYAKACTECDSGLTSCERVDRISQDHDILSGSSIYSKNKDLYSYSDISVFSETHKDFAEPLELPPCGKDDEAPPDLAAQLHCNSCKDVMMPPQVISDEVEPVDRGATILVEHTPCGPETALTAFLYDKGSIDTTSKTDELAKQNSNSLEGDVAKIHEQLLNYSYASGEVEISLTRSEKRTKKLRSQHPIYVPFLGFLKSVSFKKKASKVTSKRKS*
BIND.CM020532.1G16.5	Eukaryota	5795	46.94	2121	47.43	707	CM020532.1	61943	70919	+	rna-gnl|WGS:POTR|OsKitaake12g000700.6	Eukaryota	4264	45.47	2145	47.18	715	4816	2093	702	homologous	same	MALAGFFDLSILPDDSKSTTTNTSIIARALDLGYSAVALDHPHRGLLADSHAPIASSLLLPPSASLHHRRHPFLQYTRITLSLDSAAACASALAPSAARLLRTYDIVAARPLTQAAFDHLCHATFDHLDIVSIDFSHKLPFRLKLPMLKLALQRGLHLEIAYSPLIADAASRRQAVAEAKLLVEWTKGKNLIISSAAHTASEIRGPYDAINLSSYLLGLSTQRAKAALSVNCRSLISKALRKKHFYKKTIRIDRLLPNKQLNSANFKLADWIGWDPMPHEVDLLSLDVNPEPSSDKYELLSYKGEPQSLDINPEPSANKDELLYLPINALTEASSHVPYDGDESLFVEQQEQLSHGNEIIFPVETQEGPVQVSRGESLMTCVLSTLPASCEQHSVATNLDNPGNNETVMAHDVQTAAVSSFDLKGIEKHVESLHDAMELDGTESSKMNLIADFTAPLSSDDSLVCYAIPCSMELSDTSVVNKCPHQSTGFPDYAKACTECDSGLTSCERVDRISQDHDILSGSSIYSKNKDLYSYSDISVFSETHKDFAEPLELPPCGKDDEAPPDLAAQLHCNSCKDVMMPPQVISDEVEPVDRGATILVEHTPCGPETALTAFLYDKGSIDTTSKTDELAKQNSNSLEGDVAKIHEQLLNYSYASGEVEISLTRSEKRTKKLRSQHPIYVPFLGFLKSVSFKKKASKVTSKRKS*	MALAGFFDLSILPDDSKSTTTNTSIIARALDLGYSAVALDHPHRGLLADSHAPIASSLLLPPSASLHHRRHPFLQYTRITLSLDSAAACASALAPSAARLLRTYDIVAARPLTQAAFDHLCHATFDHLDIVSIDFSHKLPFRLKLPMLKLALQRGLHLEIAYSPLIADAASRRQAVAEAKLLVEWTKGKNLIISSAAHTASEIRGPYDAINLSSYLLGLSTQRAKAALSVNCRSLISKALRKKHFYKKTIRIDRLLPNKQLNSANFKLADWIGWDPMPHEVDLLSLDVNPEPSSDKYELLSYKGEPQSLDINPEPSANKDELLYLPINALTEASSHVPYDGDESLFVEQQEQLSHGNEIIFPVETQEGPVQVSRGESLMTCVLSTLPASCEQHSVATNLDNPGNNETVMAHDVQTAAVSSFDLKGIEKHVESLHDAMELDGTESSKMNLIADFTAPLSSDDSLVCYAIPCSMELSDTSVVNKCPHQSTGFPDYAKACTECDSGLTSCERVDRISQDHDILSGSSIYSKNKDLYSYSDISVFSETHKDFAEPLELPPCGKDDEAPPDLAAQLHCNSCKDVMMPPQVISDEVEPVDRGATILVEHTPCGPETALTAFLYDKGSIDTTSKTDELAKQNSNSLEGDVAKIHEQLLNYSYASGEVEISLTRSEKRTKKLRSQHPIYVPFLGFLKSVSFKKKASKVRSLFVFFIPDYRLC*
BIND.CM020532.1G16.5	Eukaryota	5795	46.94	2121	47.43	707	CM020532.1	61943	70919	+	rna-gnl|WGS:POTR|OsKitaake12g000700.5	Eukaryota	4584	45.14	2226	46.68	742	5232	2093	700	homologous	same	MALAGFFDLSILPDDSKSTTTNTSIIARALDLGYSAVALDHPHRGLLADSHAPIASSLLLPPSASLHHRRHPFLQYTRITLSLDSAAACASALAPSAARLLRTYDIVAARPLTQAAFDHLCHATFDHLDIVSIDFSHKLPFRLKLPMLKLALQRGLHLEIAYSPLIADAASRRQAVAEAKLLVEWTKGKNLIISSAAHTASEIRGPYDAINLSSYLLGLSTQRAKAALSVNCRSLISKALRKKHFYKKTIRIDRLLPNKQLNSANFKLADWIGWDPMPHEVDLLSLDVNPEPSSDKYELLSYKGEPQSLDINPEPSANKDELLYLPINALTEASSHVPYDGDESLFVEQQEQLSHGNEIIFPVETQEGPVQVSRGESLMTCVLSTLPASCEQHSVATNLDNPGNNETVMAHDVQTAAVSSFDLKGIEKHVESLHDAMELDGTESSKMNLIADFTAPLSSDDSLVCYAIPCSMELSDTSVVNKCPHQSTGFPDYAKACTECDSGLTSCERVDRISQDHDILSGSSIYSKNKDLYSYSDISVFSETHKDFAEPLELPPCGKDDEAPPDLAAQLHCNSCKDVMMPPQVISDEVEPVDRGATILVEHTPCGPETALTAFLYDKGSIDTTSKTDELAKQNSNSLEGDVAKIHEQLLNYSYASGEVEISLTRSEKRTKKLRSQHPIYVPFLGFLKSVSFKKKASKVTSKRKS*	MALAGFFDLSILPDDSKSTTTNTSIIARALDLGYSAVALDHPHRGLLADSHAPIASSLLLPPSASLHHRRHPFLQYTRITLSLDSAAACASALAPSAARLLRTYDIVAARPLTQAAFDHLCHATFDHLDIVSIDFSHKLPFRLKLPMLKLALQRGLHLEIAYSPLIADAASRRQAVAEAKLLVEWTKGKNLIISSAAHTASEIRGPYDAINLSSYLLGLSTQRAKAALSVNCRSLISKALRKKHFYKKTIRIDRLLPNKQLNSANFKLADWIGWDPMPHEVDLLSLDVNPEPSSDKYELLSYKGEPQSLDINPEPSANKDELLYLPINALTEASSHVPYDGDESLFVEQQEQLSHGNEIIFPVETQEGPVQVSRGESLMTCVLSTLPASCEQHSVATNLDNPGNNETVMAHDVQTAAVSSFDLKGIEKHVESLHDAMELDGTESSKMNLIADFTAPLSSDDSLVCYAIPCSMELSDTSVVNKCPHQSTGFPDYAKACTECDSGLTSCERVDRISQDHDILSGSSIYSKNKDLYSYSDISVFSETHKDFAEPLELPPCGKDDEAPPDLAAQLHCNSCKDVMMPPQVISDEVEPVDRGATILVEHTPCGPETALTAFLYDKGSIDTTSKTDELAKQNSNSLEGDVAKIHEQLLNYSYASGEVEISLTRSEKRTKKLRSQHPIYVPFLGFLKSVSFKKKASKVWFFEDTAKHEFLVCYQCDMNNEKQELVLDFFLYCIDRDIVA*
BIND.CM020532.1G16.5	Eukaryota	5795	46.94	2121	47.43	707	CM020532.1	61943	70919	+	rna-gnl|WGS:POTR|OsKitaake12g000700.9	Eukaryota	4938	49.47	2121	47.43	707	8914	2116	707	identical	same	MALAGFFDLSILPDDSKSTTTNTSIIARALDLGYSAVALDHPHRGLLADSHAPIASSLLLPPSASLHHRRHPFLQYTRITLSLDSAAACASALAPSAARLLRTYDIVAARPLTQAAFDHLCHATFDHLDIVSIDFSHKLPFRLKLPMLKLALQRGLHLEIAYSPLIADAASRRQAVAEAKLLVEWTKGKNLIISSAAHTASEIRGPYDAINLSSYLLGLSTQRAKAALSVNCRSLISKALRKKHFYKKTIRIDRLLPNKQLNSANFKLADWIGWDPMPHEVDLLSLDVNPEPSSDKYELLSYKGEPQSLDINPEPSANKDELLYLPINALTEASSHVPYDGDESLFVEQQEQLSHGNEIIFPVETQEGPVQVSRGESLMTCVLSTLPASCEQHSVATNLDNPGNNETVMAHDVQTAAVSSFDLKGIEKHVESLHDAMELDGTESSKMNLIADFTAPLSSDDSLVCYAIPCSMELSDTSVVNKCPHQSTGFPDYAKACTECDSGLTSCERVDRISQDHDILSGSSIYSKNKDLYSYSDISVFSETHKDFAEPLELPPCGKDDEAPPDLAAQLHCNSCKDVMMPPQVISDEVEPVDRGATILVEHTPCGPETALTAFLYDKGSIDTTSKTDELAKQNSNSLEGDVAKIHEQLLNYSYASGEVEISLTRSEKRTKKLRSQHPIYVPFLGFLKSVSFKKKASKVTSKRKS*	MALAGFFDLSILPDDSKSTTTNTSIIARALDLGYSAVALDHPHRGLLADSHAPIASSLLLPPSASLHHRRHPFLQYTRITLSLDSAAACASALAPSAARLLRTYDIVAARPLTQAAFDHLCHATFDHLDIVSIDFSHKLPFRLKLPMLKLALQRGLHLEIAYSPLIADAASRRQAVAEAKLLVEWTKGKNLIISSAAHTASEIRGPYDAINLSSYLLGLSTQRAKAALSVNCRSLISKALRKKHFYKKTIRIDRLLPNKQLNSANFKLADWIGWDPMPHEVDLLSLDVNPEPSSDKYELLSYKGEPQSLDINPEPSANKDELLYLPINALTEASSHVPYDGDESLFVEQQEQLSHGNEIIFPVETQEGPVQVSRGESLMTCVLSTLPASCEQHSVATNLDNPGNNETVMAHDVQTAAVSSFDLKGIEKHVESLHDAMELDGTESSKMNLIADFTAPLSSDDSLVCYAIPCSMELSDTSVVNKCPHQSTGFPDYAKACTECDSGLTSCERVDRISQDHDILSGSSIYSKNKDLYSYSDISVFSETHKDFAEPLELPPCGKDDEAPPDLAAQLHCNSCKDVMMPPQVISDEVEPVDRGATILVEHTPCGPETALTAFLYDKGSIDTTSKTDELAKQNSNSLEGDVAKIHEQLLNYSYASGEVEISLTRSEKRTKKLRSQHPIYVPFLGFLKSVSFKKKASKVTSKRKS*
BIND.CM020532.1G16.5	Eukaryota	5795	46.94	2121	47.43	707	CM020532.1	61943	70919	+	rna-gnl|WGS:POTR|OsKitaake12g000700.10	Eukaryota	5238	48.76	2121	47.43	707	8914	2116	707	identical	same	MALAGFFDLSILPDDSKSTTTNTSIIARALDLGYSAVALDHPHRGLLADSHAPIASSLLLPPSASLHHRRHPFLQYTRITLSLDSAAACASALAPSAARLLRTYDIVAARPLTQAAFDHLCHATFDHLDIVSIDFSHKLPFRLKLPMLKLALQRGLHLEIAYSPLIADAASRRQAVAEAKLLVEWTKGKNLIISSAAHTASEIRGPYDAINLSSYLLGLSTQRAKAALSVNCRSLISKALRKKHFYKKTIRIDRLLPNKQLNSANFKLADWIGWDPMPHEVDLLSLDVNPEPSSDKYELLSYKGEPQSLDINPEPSANKDELLYLPINALTEASSHVPYDGDESLFVEQQEQLSHGNEIIFPVETQEGPVQVSRGESLMTCVLSTLPASCEQHSVATNLDNPGNNETVMAHDVQTAAVSSFDLKGIEKHVESLHDAMELDGTESSKMNLIADFTAPLSSDDSLVCYAIPCSMELSDTSVVNKCPHQSTGFPDYAKACTECDSGLTSCERVDRISQDHDILSGSSIYSKNKDLYSYSDISVFSETHKDFAEPLELPPCGKDDEAPPDLAAQLHCNSCKDVMMPPQVISDEVEPVDRGATILVEHTPCGPETALTAFLYDKGSIDTTSKTDELAKQNSNSLEGDVAKIHEQLLNYSYASGEVEISLTRSEKRTKKLRSQHPIYVPFLGFLKSVSFKKKASKVTSKRKS*	MALAGFFDLSILPDDSKSTTTNTSIIARALDLGYSAVALDHPHRGLLADSHAPIASSLLLPPSASLHHRRHPFLQYTRITLSLDSAAACASALAPSAARLLRTYDIVAARPLTQAAFDHLCHATFDHLDIVSIDFSHKLPFRLKLPMLKLALQRGLHLEIAYSPLIADAASRRQAVAEAKLLVEWTKGKNLIISSAAHTASEIRGPYDAINLSSYLLGLSTQRAKAALSVNCRSLISKALRKKHFYKKTIRIDRLLPNKQLNSANFKLADWIGWDPMPHEVDLLSLDVNPEPSSDKYELLSYKGEPQSLDINPEPSANKDELLYLPINALTEASSHVPYDGDESLFVEQQEQLSHGNEIIFPVETQEGPVQVSRGESLMTCVLSTLPASCEQHSVATNLDNPGNNETVMAHDVQTAAVSSFDLKGIEKHVESLHDAMELDGTESSKMNLIADFTAPLSSDDSLVCYAIPCSMELSDTSVVNKCPHQSTGFPDYAKACTECDSGLTSCERVDRISQDHDILSGSSIYSKNKDLYSYSDISVFSETHKDFAEPLELPPCGKDDEAPPDLAAQLHCNSCKDVMMPPQVISDEVEPVDRGATILVEHTPCGPETALTAFLYDKGSIDTTSKTDELAKQNSNSLEGDVAKIHEQLLNYSYASGEVEISLTRSEKRTKKLRSQHPIYVPFLGFLKSVSFKKKASKVTSKRKS*
BIND.CM020532.1G16.5	Eukaryota	5795	46.94	2121	47.43	707	CM020532.1	61943	70919	+	rna-gnl|WGS:POTR|OsKitaake12g000700.8	Eukaryota	6439	45.81	2121	47.43	707	8914	2116	707	identical	same	MALAGFFDLSILPDDSKSTTTNTSIIARALDLGYSAVALDHPHRGLLADSHAPIASSLLLPPSASLHHRRHPFLQYTRITLSLDSAAACASALAPSAARLLRTYDIVAARPLTQAAFDHLCHATFDHLDIVSIDFSHKLPFRLKLPMLKLALQRGLHLEIAYSPLIADAASRRQAVAEAKLLVEWTKGKNLIISSAAHTASEIRGPYDAINLSSYLLGLSTQRAKAALSVNCRSLISKALRKKHFYKKTIRIDRLLPNKQLNSANFKLADWIGWDPMPHEVDLLSLDVNPEPSSDKYELLSYKGEPQSLDINPEPSANKDELLYLPINALTEASSHVPYDGDESLFVEQQEQLSHGNEIIFPVETQEGPVQVSRGESLMTCVLSTLPASCEQHSVATNLDNPGNNETVMAHDVQTAAVSSFDLKGIEKHVESLHDAMELDGTESSKMNLIADFTAPLSSDDSLVCYAIPCSMELSDTSVVNKCPHQSTGFPDYAKACTECDSGLTSCERVDRISQDHDILSGSSIYSKNKDLYSYSDISVFSETHKDFAEPLELPPCGKDDEAPPDLAAQLHCNSCKDVMMPPQVISDEVEPVDRGATILVEHTPCGPETALTAFLYDKGSIDTTSKTDELAKQNSNSLEGDVAKIHEQLLNYSYASGEVEISLTRSEKRTKKLRSQHPIYVPFLGFLKSVSFKKKASKVTSKRKS*	MALAGFFDLSILPDDSKSTTTNTSIIARALDLGYSAVALDHPHRGLLADSHAPIASSLLLPPSASLHHRRHPFLQYTRITLSLDSAAACASALAPSAARLLRTYDIVAARPLTQAAFDHLCHATFDHLDIVSIDFSHKLPFRLKLPMLKLALQRGLHLEIAYSPLIADAASRRQAVAEAKLLVEWTKGKNLIISSAAHTASEIRGPYDAINLSSYLLGLSTQRAKAALSVNCRSLISKALRKKHFYKKTIRIDRLLPNKQLNSANFKLADWIGWDPMPHEVDLLSLDVNPEPSSDKYELLSYKGEPQSLDINPEPSANKDELLYLPINALTEASSHVPYDGDESLFVEQQEQLSHGNEIIFPVETQEGPVQVSRGESLMTCVLSTLPASCEQHSVATNLDNPGNNETVMAHDVQTAAVSSFDLKGIEKHVESLHDAMELDGTESSKMNLIADFTAPLSSDDSLVCYAIPCSMELSDTSVVNKCPHQSTGFPDYAKACTECDSGLTSCERVDRISQDHDILSGSSIYSKNKDLYSYSDISVFSETHKDFAEPLELPPCGKDDEAPPDLAAQLHCNSCKDVMMPPQVISDEVEPVDRGATILVEHTPCGPETALTAFLYDKGSIDTTSKTDELAKQNSNSLEGDVAKIHEQLLNYSYASGEVEISLTRSEKRTKKLRSQHPIYVPFLGFLKSVSFKKKASKVTSKRKS*
BIND.CM020532.1G16.5	Eukaryota	5795	46.94	2121	47.43	707	CM020532.1	61943	70919	+	rna-gnl|WGS:POTR|OsKitaake12g000700.4	Eukaryota	2735	46.91	2226	46.68	742	4881	2093	700	homologous	same	MALAGFFDLSILPDDSKSTTTNTSIIARALDLGYSAVALDHPHRGLLADSHAPIASSLLLPPSASLHHRRHPFLQYTRITLSLDSAAACASALAPSAARLLRTYDIVAARPLTQAAFDHLCHATFDHLDIVSIDFSHKLPFRLKLPMLKLALQRGLHLEIAYSPLIADAASRRQAVAEAKLLVEWTKGKNLIISSAAHTASEIRGPYDAINLSSYLLGLSTQRAKAALSVNCRSLISKALRKKHFYKKTIRIDRLLPNKQLNSANFKLADWIGWDPMPHEVDLLSLDVNPEPSSDKYELLSYKGEPQSLDINPEPSANKDELLYLPINALTEASSHVPYDGDESLFVEQQEQLSHGNEIIFPVETQEGPVQVSRGESLMTCVLSTLPASCEQHSVATNLDNPGNNETVMAHDVQTAAVSSFDLKGIEKHVESLHDAMELDGTESSKMNLIADFTAPLSSDDSLVCYAIPCSMELSDTSVVNKCPHQSTGFPDYAKACTECDSGLTSCERVDRISQDHDILSGSSIYSKNKDLYSYSDISVFSETHKDFAEPLELPPCGKDDEAPPDLAAQLHCNSCKDVMMPPQVISDEVEPVDRGATILVEHTPCGPETALTAFLYDKGSIDTTSKTDELAKQNSNSLEGDVAKIHEQLLNYSYASGEVEISLTRSEKRTKKLRSQHPIYVPFLGFLKSVSFKKKASKVTSKRKS*	MALAGFFDLSILPDDSKSTTTNTSIIARALDLGYSAVALDHPHRGLLADSHAPIASSLLLPPSASLHHRRHPFLQYTRITLSLDSAAACASALAPSAARLLRTYDIVAARPLTQAAFDHLCHATFDHLDIVSIDFSHKLPFRLKLPMLKLALQRGLHLEIAYSPLIADAASRRQAVAEAKLLVEWTKGKNLIISSAAHTASEIRGPYDAINLSSYLLGLSTQRAKAALSVNCRSLISKALRKKHFYKKTIRIDRLLPNKQLNSANFKLADWIGWDPMPHEVDLLSLDVNPEPSSDKYELLSYKGEPQSLDINPEPSANKDELLYLPINALTEASSHVPYDGDESLFVEQQEQLSHGNEIIFPVETQEGPVQVSRGESLMTCVLSTLPASCEQHSVATNLDNPGNNETVMAHDVQTAAVSSFDLKGIEKHVESLHDAMELDGTESSKMNLIADFTAPLSSDDSLVCYAIPCSMELSDTSVVNKCPHQSTGFPDYAKACTECDSGLTSCERVDRISQDHDILSGSSIYSKNKDLYSYSDISVFSETHKDFAEPLELPPCGKDDEAPPDLAAQLHCNSCKDVMMPPQVISDEVEPVDRGATILVEHTPCGPETALTAFLYDKGSIDTTSKTDELAKQNSNSLEGDVAKIHEQLLNYSYASGEVEISLTRSEKRTKKLRSQHPIYVPFLGFLKSVSFKKKASKVWFFEDTAKHEFLVCYQCDMNNEKQELVLDFFLYCIDRDIVA*
BIND.CM020532.1G160.1	Eukaryota	798	49.37	798	49.37	266	CM020532.1	675609	676976	+	rna-gnl|WGS:POTR|OsKitaake12g008900.1	Eukaryota	1154	47.83	954	49.58	318	1367	788	266	homologous	same	MGASLLRLHFHDCFVNESGCDGSVLLDDTPTFTGEKTAAPNNNSLRGFDVIDNIKAHIEGICPQVVSCADILAVAARESVVALGGPTWVVQLGRRDSTTASLDTANNDIPAPTFDLGDLTKSFSNKGLSATDMIALSGAHTIGQARCVNFRNRIYSETNIDTSLATSLKSNCPNTTGDNNISPLDASTPYAFDNFYYKNLLNKKGVLHSDQQLFNGGSADSQTTTYSSNMATFFTDFSAAMVKMGNINPITGSSGQIRKNCRKVN*	MASPKPFACSAIALLFAANLVSAQLSANFYDKSCPNALPTIRIAVRSAIARENRMGASLLRLHFHDCFVNGCDGSVLLDDTPTFTGEKTAAPNNNSLRGFDVIDNIKAHIEGICPQVVSCADILAVAARESVVALGGPTWVVQLGRRDSTTASLDTANNDIPAPTFDLGDLTKSFSNKGLSATDMIALSGAHTIGQARCVNFRNRIYSETNIDTSLATSLKSNCPNTTGDNNISPLDASTPYAFDNFYYKNLLNKKGVLHSDQQLFNGGSADSQTTTYSSNMATFFTDFSAAMVKMGNINPITGSSGQIRKNCRKVN*
BIND.CM020532.1G1605.1	cellular organisms	3242	42.75	2817	42.49	939	CM020532.1	7682534	7686342	+	rna-gnl|WGS:POTR|OsKitaake12g083200.1	cellular organisms	3426	42.64	2817	42.49	939	3808	2815	939	identical	same	MAESVVFGILCKIGSILGSHLTQALVSHLGKEVSVLIEVESIVKQIRSEFRLMQSFLQDGQEKESSSRQAETFLQEVQQIAFEVEDILDEFVYYFGRKETPSVELLKNFFRKSESVMPLRRIAAELKEVQNRLQNIRNLKLQYNIDLSEESASSIRYEDSKGHTLHHIMHNKKLVGFVNERQKLQELLMANERSCSIISIWGMGGSGKTTLVKTVSESKASKNRFDCQIWVTVSQTYDITEIMRKIIQCALKDTCSADLGSMSSEGVVLMLQETLQGRTYMMVLDDVWDTNVWFSLEGFLDESSIRSKVVITTRINDVASLAEDKRRLQLRGLDEAESWDLFCMWAFRHGEDQTCPPAMDRVARQIVGRCEGLPLAITAVGNLLSFKRLDLMEWEKFYNQLNWELHNRLDNQGLSMVTRLLGLSYKHLPVHLKNCFLLCSIFPEDYMIRGKRLCKLLVVEGLVEPRKNMTLEEIAMEYIEKLVDRCLLQVARRNKLGRVWELQMHDIIRELAISISEKEGFCMIHNKAQRSVVECEPRRLSIHENSVRVQLSINASRVRSFYQFDIDCSSVSKVQWVSRTARYLKVLELGSVPIRKLPRDIGNLFNLHYLGLRRTKIKQLPESIDRLQNLRTLDIFLTEIASLPRGVTRLRMLRHLIAGKAVASYFGLEDVFTGVKVPNGLWRSLDLNVLTGISASSNLVEQLASFTQLRSLKLTDVKNIHYTKLFASIRKMQLLKNLLIGTANSDEYVSLEALDPAPQNLEILFVKGRLHDRVIGSDLFEANRLTLMELTLENSRLSIDPLPSLSNFCNLTLLGLFNHYIGETLLFQAEWFPKLHTLTLAELQNVSSIVIEKHSMPNLYNFALICLTNLEDLPEGMEFLGSVEELSLVGMHQKFMEHVQGSSNVKVKHIPVVDYFDQTKGRWDRLSPLYFEDEGTKN*	MAESVVFGILCKIGSILGSHLTQALVSHLGKEVSVLIEVESIVKQIRSEFRLMQSFLQDGQEKESSSRQAETFLQEVQQIAFEVEDILDEFVYYFGRKETPSVELLKNFFRKSESVMPLRRIAAELKEVQNRLQNIRNLKLQYNIDLSEESASSIRYEDSKGHTLHHIMHNKKLVGFVNERQKLQELLMANERSCSIISIWGMGGSGKTTLVKTVSESKASKNRFDCQIWVTVSQTYDITEIMRKIIQCALKDTCSADLGSMSSEGVVLMLQETLQGRTYMMVLDDVWDTNVWFSLEGFLDESSIRSKVVITTRINDVASLAEDKRRLQLRGLDEAESWDLFCMWAFRHGEDQTCPPAMDRVARQIVGRCEGLPLAITAVGNLLSFKRLDLMEWEKFYNQLNWELHNRLDNQGLSMVTRLLGLSYKHLPVHLKNCFLLCSIFPEDYMIRGKRLCKLLVVEGLVEPRKNMTLEEIAMEYIEKLVDRCLLQVARRNKLGRVWELQMHDIIRELAISISEKEGFCMIHNKAQRSVVECEPRRLSIHENSVRVQLSINASRVRSFYQFDIDCSSVSKVQWVSRTARYLKVLELGSVPIRKLPRDIGNLFNLHYLGLRRTKIKQLPESIDRLQNLRTLDIFLTEIASLPRGVTRLRMLRHLIAGKAVASYFGLEDVFTGVKVPNGLWRSLDLNVLTGISASSNLVEQLASFTQLRSLKLTDVKNIHYTKLFASIRKMQLLKNLLIGTANSDEYVSLEALDPAPQNLEILFVKGRLHDRVIGSDLFEANRLTLMELTLENSRLSIDPLPSLSNFCNLTLLGLFNHYIGETLLFQAEWFPKLHTLTLAELQNVSSIVIEKHSMPNLYNFALICLTNLEDLPEGMEFLGSVEELSLVGMHQKFMEHVQGSSNVKVKHIPVVDYFDQTKGRWDRLSPLYFEDEGTKN*
BIND.CM020532.1G1605.1	cellular organisms	3242	42.75	2817	42.49	939	CM020532.1	7682534	7686342	+	rna-gnl|WGS:POTR|OsKitaake12g083200.2	cellular organisms	3292	42.56	2244	42.65	748	3808	2242	746	homologous	same	MAESVVFGILCKIGSILGSHLTQALVSHLGKEVSVLIEVESIVKQIRSEFRLMQSFLQDGQEKESSSRQAETFLQEVQQIAFEVEDILDEFVYYFGRKETPSVELLKNFFRKSESVMPLRRIAAELKEVQNRLQNIRNLKLQYNIDLSEESASSIRYEDSKGHTLHHIMHNKKLVGFVNERQKLQELLMANERSCSIISIWGMGGSGKTTLVKTVSESKASKNRFDCQIWVTVSQTYDITEIMRKIIQCALKDTCSADLGSMSSEGVVLMLQETLQGRTYMMVLDDVWDTNVWFSLEGFLDESSIRSKVVITTRINDVASLAEDKRRLQLRGLDEAESWDLFCMWAFRHGEDQTCPPAMDRVARQIVGRCEGLPLAITAVGNLLSFKRLDLMEWEKFYNQLNWELHNRLDNQGLSMVTRLLGLSYKHLPVHLKNCFLLCSIFPEDYMIRGKRLCKLLVVEGLVEPRKNMTLEEIAMEYIEKLVDRCLLQVARRNKLGRVWELQMHDIIRELAISISEKEGFCMIHNKAQRSVVECEPRRLSIHENSVRVQLSINASRVRSFYQFDIDCSSVSKVQWVSRTARYLKVLELGSVPIRKLPRDIGNLFNLHYLGLRRTKIKQLPESIDRLQNLRTLDIFLTEIASLPRGVTRLRMLRHLIAGKAVASYFGLEDVFTGVKVPNGLWRSLDLNVLTGISASSNLVEQLASFTQLRSLKLTDVKNIHYTKLFASIRKMQLLKNLLIGTANSDEYVSLEALDPAPQNLEILFVKGRLHDRVIGSDLFEANRLTLMELTLENSRLSIDPLPSLSNFCNLTLLGLFNHYIGETLLFQAEWFPKLHTLTLAELQNVSSIVIEKHSMPNLYNFALICLTNLEDLPEGMEFLGSVEELSLVGMHQKFMEHVQGSSNVKVKHIPVVDYFDQTKGRWDRLSPLYFEDEGTKN*	MAESVVFGILCKIGSILGSHLTQALVSHLGKEVSVLIEVESIVKQIRSEFRLMQSFLQDGQEKESSSRQAETFLQEVQQIAFEVEDILDEFVYYFGRKETPSVELLKNFFRKSESVMPLRRIAAELKEVQNRLQNIRNLKLQYNIDLSEESASSIRYEDSKGHTLHHIMHNKKLVGFVNERQKLQELLMANERSCSIISIWGMGGSGKTTLVKTVSESKASKNRFDCQIWVTVSQTYDITEIMRKIIQCALKDTCSADLGSMSSEGVVLMLQETLQGRTYMMVLDDVWDTNVWFSLEGFLDESSIRSKVVITTRINDVASLAEDKRRLQLRGLDEAESWDLFCMWAFRHGEDQTCPPAMDRVARQIVGRCEGLPLAITAVGNLLSFKRLDLMEWEKFYNQLNWELHNRLDNQGLSMVTRLLGLSYKHLPVHLKNCFLLCSIFPEDYMIRGKRLCKLLVVEGLVEPRKNMTLEEIAMEYIEKLVDRCLLQVARRNKLGRVWELQMHDIIRELAISISEKEGFCMIHNKAQRSVVECEPRRLSIHENSVRVQLSINASRVRSFYQFDIDCSSVSKVQWVSRTARYLKVLELGSVPIRKLPRDIGNLFNLHYLGLRRTKIKQLPESIDRLQNLRTLDIFLTEIASLPRGVTRLRMLRHLIAGKAVASYFGLEDVFTGVKVPNGLWRSLDLNVLTGISASSNLVEQLASFTQLRSLKLTDVKNIHYTKLFASIRKMQLLKNLLIGTANIDS*
BIND.CM020532.1G1605.1	cellular organisms	3242	42.75	2817	42.49	939	CM020532.1	7682534	7686342	+	rna-gnl|WGS:POTR|OsKitaake12g083200.3	cellular organisms	3384	42.67	2817	42.49	939	3808	2815	939	identical	same	MAESVVFGILCKIGSILGSHLTQALVSHLGKEVSVLIEVESIVKQIRSEFRLMQSFLQDGQEKESSSRQAETFLQEVQQIAFEVEDILDEFVYYFGRKETPSVELLKNFFRKSESVMPLRRIAAELKEVQNRLQNIRNLKLQYNIDLSEESASSIRYEDSKGHTLHHIMHNKKLVGFVNERQKLQELLMANERSCSIISIWGMGGSGKTTLVKTVSESKASKNRFDCQIWVTVSQTYDITEIMRKIIQCALKDTCSADLGSMSSEGVVLMLQETLQGRTYMMVLDDVWDTNVWFSLEGFLDESSIRSKVVITTRINDVASLAEDKRRLQLRGLDEAESWDLFCMWAFRHGEDQTCPPAMDRVARQIVGRCEGLPLAITAVGNLLSFKRLDLMEWEKFYNQLNWELHNRLDNQGLSMVTRLLGLSYKHLPVHLKNCFLLCSIFPEDYMIRGKRLCKLLVVEGLVEPRKNMTLEEIAMEYIEKLVDRCLLQVARRNKLGRVWELQMHDIIRELAISISEKEGFCMIHNKAQRSVVECEPRRLSIHENSVRVQLSINASRVRSFYQFDIDCSSVSKVQWVSRTARYLKVLELGSVPIRKLPRDIGNLFNLHYLGLRRTKIKQLPESIDRLQNLRTLDIFLTEIASLPRGVTRLRMLRHLIAGKAVASYFGLEDVFTGVKVPNGLWRSLDLNVLTGISASSNLVEQLASFTQLRSLKLTDVKNIHYTKLFASIRKMQLLKNLLIGTANSDEYVSLEALDPAPQNLEILFVKGRLHDRVIGSDLFEANRLTLMELTLENSRLSIDPLPSLSNFCNLTLLGLFNHYIGETLLFQAEWFPKLHTLTLAELQNVSSIVIEKHSMPNLYNFALICLTNLEDLPEGMEFLGSVEELSLVGMHQKFMEHVQGSSNVKVKHIPVVDYFDQTKGRWDRLSPLYFEDEGTKN*	MAESVVFGILCKIGSILGSHLTQALVSHLGKEVSVLIEVESIVKQIRSEFRLMQSFLQDGQEKESSSRQAETFLQEVQQIAFEVEDILDEFVYYFGRKETPSVELLKNFFRKSESVMPLRRIAAELKEVQNRLQNIRNLKLQYNIDLSEESASSIRYEDSKGHTLHHIMHNKKLVGFVNERQKLQELLMANERSCSIISIWGMGGSGKTTLVKTVSESKASKNRFDCQIWVTVSQTYDITEIMRKIIQCALKDTCSADLGSMSSEGVVLMLQETLQGRTYMMVLDDVWDTNVWFSLEGFLDESSIRSKVVITTRINDVASLAEDKRRLQLRGLDEAESWDLFCMWAFRHGEDQTCPPAMDRVARQIVGRCEGLPLAITAVGNLLSFKRLDLMEWEKFYNQLNWELHNRLDNQGLSMVTRLLGLSYKHLPVHLKNCFLLCSIFPEDYMIRGKRLCKLLVVEGLVEPRKNMTLEEIAMEYIEKLVDRCLLQVARRNKLGRVWELQMHDIIRELAISISEKEGFCMIHNKAQRSVVECEPRRLSIHENSVRVQLSINASRVRSFYQFDIDCSSVSKVQWVSRTARYLKVLELGSVPIRKLPRDIGNLFNLHYLGLRRTKIKQLPESIDRLQNLRTLDIFLTEIASLPRGVTRLRMLRHLIAGKAVASYFGLEDVFTGVKVPNGLWRSLDLNVLTGISASSNLVEQLASFTQLRSLKLTDVKNIHYTKLFASIRKMQLLKNLLIGTANSDEYVSLEALDPAPQNLEILFVKGRLHDRVIGSDLFEANRLTLMELTLENSRLSIDPLPSLSNFCNLTLLGLFNHYIGETLLFQAEWFPKLHTLTLAELQNVSSIVIEKHSMPNLYNFALICLTNLEDLPEGMEFLGSVEELSLVGMHQKFMEHVQGSSNVKVKHIPVVDYFDQTKGRWDRLSPLYFEDEGTKN*
BIND.CM020532.1G1605.1	cellular organisms	3242	42.75	2817	42.49	939	CM020532.1	7682534	7686342	+	rna-gnl|WGS:POTR|OsKitaake12g083200.4	cellular organisms	3315	42.44	2817	42.49	939	3740	2815	939	identical	same	MAESVVFGILCKIGSILGSHLTQALVSHLGKEVSVLIEVESIVKQIRSEFRLMQSFLQDGQEKESSSRQAETFLQEVQQIAFEVEDILDEFVYYFGRKETPSVELLKNFFRKSESVMPLRRIAAELKEVQNRLQNIRNLKLQYNIDLSEESASSIRYEDSKGHTLHHIMHNKKLVGFVNERQKLQELLMANERSCSIISIWGMGGSGKTTLVKTVSESKASKNRFDCQIWVTVSQTYDITEIMRKIIQCALKDTCSADLGSMSSEGVVLMLQETLQGRTYMMVLDDVWDTNVWFSLEGFLDESSIRSKVVITTRINDVASLAEDKRRLQLRGLDEAESWDLFCMWAFRHGEDQTCPPAMDRVARQIVGRCEGLPLAITAVGNLLSFKRLDLMEWEKFYNQLNWELHNRLDNQGLSMVTRLLGLSYKHLPVHLKNCFLLCSIFPEDYMIRGKRLCKLLVVEGLVEPRKNMTLEEIAMEYIEKLVDRCLLQVARRNKLGRVWELQMHDIIRELAISISEKEGFCMIHNKAQRSVVECEPRRLSIHENSVRVQLSINASRVRSFYQFDIDCSSVSKVQWVSRTARYLKVLELGSVPIRKLPRDIGNLFNLHYLGLRRTKIKQLPESIDRLQNLRTLDIFLTEIASLPRGVTRLRMLRHLIAGKAVASYFGLEDVFTGVKVPNGLWRSLDLNVLTGISASSNLVEQLASFTQLRSLKLTDVKNIHYTKLFASIRKMQLLKNLLIGTANSDEYVSLEALDPAPQNLEILFVKGRLHDRVIGSDLFEANRLTLMELTLENSRLSIDPLPSLSNFCNLTLLGLFNHYIGETLLFQAEWFPKLHTLTLAELQNVSSIVIEKHSMPNLYNFALICLTNLEDLPEGMEFLGSVEELSLVGMHQKFMEHVQGSSNVKVKHIPVVDYFDQTKGRWDRLSPLYFEDEGTKN*	MAESVVFGILCKIGSILGSHLTQALVSHLGKEVSVLIEVESIVKQIRSEFRLMQSFLQDGQEKESSSRQAETFLQEVQQIAFEVEDILDEFVYYFGRKETPSVELLKNFFRKSESVMPLRRIAAELKEVQNRLQNIRNLKLQYNIDLSEESASSIRYEDSKGHTLHHIMHNKKLVGFVNERQKLQELLMANERSCSIISIWGMGGSGKTTLVKTVSESKASKNRFDCQIWVTVSQTYDITEIMRKIIQCALKDTCSADLGSMSSEGVVLMLQETLQGRTYMMVLDDVWDTNVWFSLEGFLDESSIRSKVVITTRINDVASLAEDKRRLQLRGLDEAESWDLFCMWAFRHGEDQTCPPAMDRVARQIVGRCEGLPLAITAVGNLLSFKRLDLMEWEKFYNQLNWELHNRLDNQGLSMVTRLLGLSYKHLPVHLKNCFLLCSIFPEDYMIRGKRLCKLLVVEGLVEPRKNMTLEEIAMEYIEKLVDRCLLQVARRNKLGRVWELQMHDIIRELAISISEKEGFCMIHNKAQRSVVECEPRRLSIHENSVRVQLSINASRVRSFYQFDIDCSSVSKVQWVSRTARYLKVLELGSVPIRKLPRDIGNLFNLHYLGLRRTKIKQLPESIDRLQNLRTLDIFLTEIASLPRGVTRLRMLRHLIAGKAVASYFGLEDVFTGVKVPNGLWRSLDLNVLTGISASSNLVEQLASFTQLRSLKLTDVKNIHYTKLFASIRKMQLLKNLLIGTANSDEYVSLEALDPAPQNLEILFVKGRLHDRVIGSDLFEANRLTLMELTLENSRLSIDPLPSLSNFCNLTLLGLFNHYIGETLLFQAEWFPKLHTLTLAELQNVSSIVIEKHSMPNLYNFALICLTNLEDLPEGMEFLGSVEELSLVGMHQKFMEHVQGSSNVKVKHIPVVDYFDQTKGRWDRLSPLYFEDEGTKN*
BIND.CM020532.1G1613.1	Poaceae	474	61.18	474	61.18	158	CM020532.1	7758767	7761832	+	rna-gnl|WGS:POTR|OsKitaake12g083600.1	cellular organisms	1239	47.22	921	48.75	307	1273	286	131	homologous	same	MLSVGRRLPTGAGRGLPPGAGRPRRSRRGPPACQLGATRMRNNHHRLCLTTVRVAIGKFRCDAKLVAYAKGLHVFAGAWHNSFSLVFEDERLKGSTLQVMGLIVEEGSQCPVTKIGPWGSSHEGTVQDITESPKRLESITLYHGWSMGWSWRGSHND*	MADPSKLQITPCGMLVQGNQINFTKLYLHHTPAGPEQNQSAVTSNDKKTGLGCIVVNNWSVYDGIGSDAKLVAYAKGLHVFAGAWHNSFSLVFEDERLKGSTLQVMGLIVEEGDWAIVGGTGQFAMATGVILKKMQEQKQYGNIIELTIHGFCPLLKGSQCPVTKIGPWGSSHEGTVQDITESPKRLESITLYHGWSVDSISFTYLDHAGEKHKAGPWGGPGGDPIMIEFGSSEFLKEVSGTFGPYEGSTVITSINFITNKQTYGPFGRQEGTPFSVPAQNNSSIVGFFGRSGKYINAVGVYVQPI*
BIND.CM020532.1G1620.1	cellular organisms	1632	47.24	942	43.1	314	CM020532.1	7805900	7827672	-	rna-gnl|WGS:POTR|OsKitaake12g083800.1	cellular organisms	1308	41.13	942	43.1	314	13608	937	314	identical	same	MKLSFPELENATHHFTTRIGQGGSAIIYKGVLRDGLEVAIRKQANARPNRYDEMPEMRRLIHLCSMLEHKNIVKLLGYCHENRGFDTSNEFLLLVEEYMVNGNLSNFIYGEQLDWSSRFRIIQGITQGIIYLHTHSGKPTIVHLDLKPDNILLDLDMNPKIGDFGLAKVLKDDVVNASVRGTLGYMPPEYIVEGVISVKNDVYGFGVTLLQTISGMSYSGRDARHQASIEWAWNVRLSGGIHKLFDPSLCDESQLKEIKRCMEIGLLCTQNKPSDRPTMPDVLEMLQGKKKVPTPKQPGYIKRVRAAGRHKQV*	MKLSFPELENATHHFTTRIGQGGSAIIYKGVLRDGLEVAIRKQANARPNRYDEMPEMRRLIHLCSMLEHKNIVKLLGYCHENRGFDTSNEFLLLVEEYMVNGNLSNFIYGEQLDWSSRFRIIQGITQGIIYLHTHSGKPTIVHLDLKPDNILLDLDMNPKIGDFGLAKVLKDDVVNASVRGTLGYMPPEYIVEGVISVKNDVYGFGVTLLQTISGMSYSGRDARHQASIEWAWNVRLSGGIHKLFDPSLCDESQLKEIKRCMEIGLLCTQNKPSDRPTMPDVLEMLQGKKKVPTPKQPGYIKRVRAAGRHKQV*
BIND.CM020532.1G1620.1	cellular organisms	1632	47.24	942	43.1	314	CM020532.1	7805900	7827672	-	rna-gnl|WGS:POTR|OsKitaake12g083900.1	Viridiplantae	592	56.76	555	58.02	185	735				same	MKLSFPELENATHHFTTRIGQGGSAIIYKGVLRDGLEVAIRKQANARPNRYDEMPEMRRLIHLCSMLEHKNIVKLLGYCHENRGFDTSNEFLLLVEEYMVNGNLSNFIYGEQLDWSSRFRIIQGITQGIIYLHTHSGKPTIVHLDLKPDNILLDLDMNPKIGDFGLAKVLKDDVVNASVRGTLGYMPPEYIVEGVISVKNDVYGFGVTLLQTISGMSYSGRDARHQASIEWAWNVRLSGGIHKLFDPSLCDESQLKEIKRCMEIGLLCTQNKPSDRPTMPDVLEMLQGKKKVPTPKQPGYIKRVRAAGRHKQV*	MYALPPRDMTDDIEPEPEPPKKEEPRPPLPPPMEPQPEPEPPPSPPEEPTTPLSLQTPPLPRKEPSPSHPPPLPREEPQPPPLPRPLPRKKPSPSHPPPMPREEPQPPPPPPLSRKKPSPPSPPPLPQKVPSPPPPPPLAPPPEKPDVSLIVETRCLPDRRVRSITRRGNYVLSVTTVWRSAST*
BIND.CM020532.1G1622.1	Oryza	342	64.04	342	64.04	114	CM020532.1	7841110	7841451	+	rna-gnl|WGS:POTR|OsKitaake12g084100.1	Oryza	695	52.09	342	64.04	114	341	341	114	identical	same	MAWPRCGGCGLALHGPVSLICTGVGGERGEAATGVWEPWSSAVRERGRALRAVSRLRPLVGDQGGAPPAVAALLESVAGKFSVPTPRFLYDSKKVKSKGKREWWDPPRVNLSL*	MAWPRCGGCGLALHGPVSLICTGVGGERGEAATGVWEPWSSAVRERGRALRAVSRLRPLVGDQGGAPPAVAALLESVAGKFSVPTPRFLYDSKKVKSKGKREWWDPPRVNLSL*
BIND.CM020532.1G1627.1	Streptophyta	1137	64.38	1137	64.38	379	CM020532.1	7866635	7872548	+	rna-gnl|WGS:POTR|OsKitaake12g084200.1	Streptophyta	1133	53.4	933	56.27	311	1902	759	237	homologous	same	MEEGRPPGRAPHRSHPAAAAATTARPPPEGRPPPAAHAWPRPCAASSQPPPGLRPPSPEWEEWGGGGEGKRPEEGEERGGGGGGMAGVVTLVTSILLLLSGSTYGYGPKVCTGRGVFFSPTIALGLLLMAAFILGTCGQRYGDECLFGCYLLGLLIAFPLLLAFIIFGYVAVGGIDLGGVSIREYNLEEYSGWLRGRVADPHYWETTSACLRDGNVCSGMTRLVRDPDTGIFVPELSRYERWLKEHGIKKGVHVMSPIESGCCKPPTSCGFRYVNGTTWIPTPAAAGTPAAATNVDCSRWSNNQQTLCFQCDSCKAGFLDDIKKAWSFDALYPILALRTVRCEWCGTARRVACPAWHFVYQVAGRWPGEAVSAQEGGG*	MALFGVREMRRFERMTPERRAEYLLGMAGVVTLVTSILLLLSGSTYGYGPKVCTGRGVFFSPTIALGLLLMAAFILGTCGQRYGDECLFGCYLLGLLIAFPLLLAFIIFGYVAVGGIDLGGVSIREYNLEEYSGWLRGRVADPHYWETTSACLRDGNVCSGMTRLVRDPDTGIFVPELSRYERWLKEHGIKKGVHVMSPIESGCCKPPTSCGFRYVNGTTWIPTPAAAGTPAAATNVDCSRWSNNQQTLCFQCDSCKAGFLDDIKKAWSFDALYPILALVGAFLSCFAGVKYWRPRLDTGYSLIRERAVA*
BIND.CM020532.1G1629.1	cellular organisms	2141	47.78	1203	44.64	401	CM020532.1	7947558	7956960	-	rna-gnl|WGS:POTR|OsKitaake12g084500.1	cellular organisms	2521	48	1965	48.7	655	9402	1194	378	homologous	same	MVLECYPSSEEEPTPPLSPQIGEVRAEDSGFHYRTARGECKGRCGKYRYSRTSSASSMASSRPISGKQKFQKRTLMKLGFSEMEIATHHFATRIGQGGSATFYKGVLRDGLEVAIRKHENAHPNRYDDKPEMHRLIHLCSMLEHKNIVKVLGYCDENRGVDLSNENTPKEVVGAKEEFLLLVEEYMANGNLSNFIYGEQLDWSSRFQIIQGITLGIIYLHTHSGKPTIVHLDLKPDNILLDSDMNPKIGDFGLAKVLEDDEINASVRGTLGYMPPEYIVEGVISVKNDVYGFGVTLLETISGMSKSGRDTRHQASIEWAWGKRNSGVMNKLFDPSLCDNSQLKEIKRCIEIGLLCTQKKLTDRPTMPDVLQMLQGTKKVPTPKQPGYIKRVREAERYKQV*	MADPVSSLKHITQMALKIKEAVDTVRRNKEDCLQIRRRVVRVSDILSQLQETGNIMSNPAMSAALEDLSETLRHAHTLVVSCQEKSVMCLLCAATALSKKLRRVNDDISDQMMVGIFVTTVHTTIALSQIQGDAQHDVIYALPRTEITDDIEATLPKKEEPKPPSPPREAEPEPEPPLPPPEEPTPLVRNEPSPAPTPEKPEATQVVECHPSPERKSTYTAPQEKPEATLVVECHPSPERKSTYPAPPEKPEATMVLECYPSSEEEPTPPLSPQIGEVRAEDSGFHYRTARGECKGRCGKYRYSRTSSASSMASSRPISGKQKFQKRTLMKLGFSEMEIATHHFATRIGQGGSATFYKGVLRDGLEVAIRKHENAHPNRYDDKPEMHRLIHLCSMLEHKNIVKVLGYCDENRGVDLSNENTPKEVVGAKEEFLLLVEEYMANGNLSNFIYGEQLDWSSRFQIIQGITLGIIYLHTHSGKPTIVHLDLKPDNILLDSDMNPKIGDFGLAKVLEDDEINASVRGTLGYMPPEYIVEGVISVKNDVYGFGVTLLETISGMSKSGRDTRHQASIEWAWGKRNSGVMNKLFDPSLCDNSQLKEIKRCIEIGLLCTQKKLTDRPTMPDVLQMLQGTKKVPTPKQPGYIKRVREAERYKQV*
BIND.CM020532.1G163.1	Eukaryota	1378	53.85	984	59.86	328	CM020532.1	684660	687251	+	rna-gnl|WGS:POTR|OsKitaake12g009100.1	Eukaryota	1442	52.98	984	59.86	328	2584	980	328	identical	same	MAQPTWSARRVTAALVVMVVVVLAVAGGSWAQLSPSFYSYSCPGVFNAVKRGMQSAIAREKRIGASIVRLFFHDCFVQGCDASLLLDDTASFTGEKTANPNNGSVRGFEVIDAIKSAVETICPGVVSCADILAIAARDSVAILGGPSWDVKVGRRDSRTASLSGANNNIPPPTSGLANLTSLFAAQALSQKDMVALSGSHTIGQARCTNFRAHIYNETNIDSGFAMRRQSGCPRNSGSGDNNLAPLDLQTPTVFENNYYKNLVVKKGLLHSDQELFNGGATDALVQSYISSQSTFFADFVTGMIKMGDITPLTGSNGEIRKNCRRIN*	MAQPTWSARRVTAALVVMVVVVLAVAGGSWAQLSPSFYSYSCPGVFNAVKRGMQSAIAREKRIGASIVRLFFHDCFVQGCDASLLLDDTASFTGEKTANPNNGSVRGFEVIDAIKSAVETICPGVVSCADILAIAARDSVAILGGPSWDVKVGRRDSRTASLSGANNNIPPPTSGLANLTSLFAAQALSQKDMVALSGSHTIGQARCTNFRAHIYNETNIDSGFAMRRQSGCPRNSGSGDNNLAPLDLQTPTVFENNYYKNLVVKKGLLHSDQELFNGGATDALVQSYISSQSTFFADFVTGMIKMGDITPLTGSNGEIRKNCRRIN*
BIND.CM020532.1G1630.1	Oryza	216	51.39	216	51.39	72	CM020532.1	7956954	7961182	-	rna-gnl|WGS:POTR|OsKitaake12g084500.1	cellular organisms	2521	48	1965	48.7	655	424	15			same	MLEVEEEDLERLTMTSVDDEVVAMRMAWKTTKVAKLWPERMTELQLHDVQSDQWSRSLAEGIKIESRWRIQ*	MADPVSSLKHITQMALKIKEAVDTVRRNKEDCLQIRRRVVRVSDILSQLQETGNIMSNPAMSAALEDLSETLRHAHTLVVSCQEKSVMCLLCAATALSKKLRRVNDDISDQMMVGIFVTTVHTTIALSQIQGDAQHDVIYALPRTEITDDIEATLPKKEEPKPPSPPREAEPEPEPPLPPPEEPTPLVRNEPSPAPTPEKPEATQVVECHPSPERKSTYTAPQEKPEATLVVECHPSPERKSTYPAPPEKPEATMVLECYPSSEEEPTPPLSPQIGEVRAEDSGFHYRTARGECKGRCGKYRYSRTSSASSMASSRPISGKQKFQKRTLMKLGFSEMEIATHHFATRIGQGGSATFYKGVLRDGLEVAIRKHENAHPNRYDDKPEMHRLIHLCSMLEHKNIVKVLGYCDENRGVDLSNENTPKEVVGAKEEFLLLVEEYMANGNLSNFIYGEQLDWSSRFQIIQGITLGIIYLHTHSGKPTIVHLDLKPDNILLDSDMNPKIGDFGLAKVLEDDEINASVRGTLGYMPPEYIVEGVISVKNDVYGFGVTLLETISGMSKSGRDTRHQASIEWAWGKRNSGVMNKLFDPSLCDNSQLKEIKRCIEIGLLCTQKKLTDRPTMPDVLQMLQGTKKVPTPKQPGYIKRVREAERYKQV*
BIND.CM020532.1G164.1	cellular organisms	2301	48.28	2301	48.28	767	CM020532.1	688895	698790	+	rna-gnl|WGS:POTR|OsKitaake12g009300.1	Eukaryota	1254	43.46	738	44.44	246	2722	634	200	homologous	same	MEAALAPRASAVASLPFSRVAAAELLSPHRWPAVRPPCPAARSIFYKPTKQKGFTRRRLRFVNCSQKEAMDFKVASFLLLLLIVTCGAAQGQGNDFVVLDLKTTEVGEDASPMYKEQIALTKIPVTLLRSKHSSLCSACENITSEAVNFLSEKQIQDKIMTILHDTCSQTFSFEQKCLETMDSYATLVFAKIAEIKPDEFCKQYGLCRDMALLSAMKSESTCVFCHHIIDEIMSKLKDPDAEFEIIQLLLKECNKIEGHQQQCKRMVLQQEEGIQLVLCTEIDLPGREDKQSRRRSLDWKFGMTTTTTTRHRLRDAAVASVVAVLPHEISPLISAASTFFFILSAYFAVLPLRDEGAISLGLSSLPGLFAGSLLLTLVAAPVASLAFSLPSIPKPRALVFIHRFFSLSLLVFFVLWFASTPGHSPSISQSSEDASNKPPGWGNHSWFYILVRISLFLWVSLLNLIAISSTWARVIDIMDSEVQDWPFLLLFSSLLMELAALSSKGICTDDTHGSMELSSTIAEQSQNTEADDEMSSLVTSQGLPSQVSESQKTKPEIFVMFEGFWLIARSPYLMYISLFLWLSAVVSSFFYFQKVTIVATTISSPTARRRTFALINSFIAVFILAGQLTLTGRILTIAGVTVAICASPFIATLNMVALALWPTWVAVAVTETIRKVTTYVLTRPGRELLFTVVSQDEKYKAKVCIDVVVQRLGDATAAGIYSLLFSSLEKKASMVTLYALPLCFVWLLTAFHLGRLQTNLVKVQCS*	MDFKVASFLLLLLIVTCGAAQGQGNDFVVLDLKTTEVGEDASPMYKEQIALTKIPVTLLRSKHSSLCSACENITSEAVNFLSEKQIQDKIMTILHDTCSQTFSFEQKCLETMDSYATLVFAKIAEIKPDEFCKQYGLCRDMALLSAMKSESTCVFCHHIIDEIMSKLKDPDAEFEIIQLLLKECNKIEGHQQQCKRMVLQYVPLVLVNGEKFLEKNDVCAMIQACDAGKRKAFNLFSARKLVRDA*
BIND.CM020532.1G164.1	cellular organisms	2301	48.28	2301	48.28	767	CM020532.1	688895	698790	+	rna-gnl|WGS:POTR|OsKitaake12g009300.2	Eukaryota	1243	43.44	738	44.44	246	2722	634	200	homologous	same	MEAALAPRASAVASLPFSRVAAAELLSPHRWPAVRPPCPAARSIFYKPTKQKGFTRRRLRFVNCSQKEAMDFKVASFLLLLLIVTCGAAQGQGNDFVVLDLKTTEVGEDASPMYKEQIALTKIPVTLLRSKHSSLCSACENITSEAVNFLSEKQIQDKIMTILHDTCSQTFSFEQKCLETMDSYATLVFAKIAEIKPDEFCKQYGLCRDMALLSAMKSESTCVFCHHIIDEIMSKLKDPDAEFEIIQLLLKECNKIEGHQQQCKRMVLQQEEGIQLVLCTEIDLPGREDKQSRRRSLDWKFGMTTTTTTRHRLRDAAVASVVAVLPHEISPLISAASTFFFILSAYFAVLPLRDEGAISLGLSSLPGLFAGSLLLTLVAAPVASLAFSLPSIPKPRALVFIHRFFSLSLLVFFVLWFASTPGHSPSISQSSEDASNKPPGWGNHSWFYILVRISLFLWVSLLNLIAISSTWARVIDIMDSEVQDWPFLLLFSSLLMELAALSSKGICTDDTHGSMELSSTIAEQSQNTEADDEMSSLVTSQGLPSQVSESQKTKPEIFVMFEGFWLIARSPYLMYISLFLWLSAVVSSFFYFQKVTIVATTISSPTARRRTFALINSFIAVFILAGQLTLTGRILTIAGVTVAICASPFIATLNMVALALWPTWVAVAVTETIRKVTTYVLTRPGRELLFTVVSQDEKYKAKVCIDVVVQRLGDATAAGIYSLLFSSLEKKASMVTLYALPLCFVWLLTAFHLGRLQTNLVKVQCS*	MDFKVASFLLLLLIVTCGAAQGQGNDFVVLDLKTTEVGEDASPMYKEQIALTKIPVTLLRSKHSSLCSACENITSEAVNFLSEKQIQDKIMTILHDTCSQTFSFEQKCLETMDSYATLVFAKIAEIKPDEFCKQYGLCRDMALLSAMKSESTCVFCHHIIDEIMSKLKDPDAEFEIIQLLLKECNKIEGHQQQCKRMVLQYVPLVLVNGEKFLEKNDVCAMIQACDAGKRKAFNLFSARKLVRDA*
BIND.CM020532.1G164.1	cellular organisms	2301	48.28	2301	48.28	767	CM020532.1	688895	698790	+	rna-gnl|WGS:POTR|OsKitaake12g009300.3	Eukaryota	1160	44.48	702	44.44	234	2664	598	200	homologous	same	MEAALAPRASAVASLPFSRVAAAELLSPHRWPAVRPPCPAARSIFYKPTKQKGFTRRRLRFVNCSQKEAMDFKVASFLLLLLIVTCGAAQGQGNDFVVLDLKTTEVGEDASPMYKEQIALTKIPVTLLRSKHSSLCSACENITSEAVNFLSEKQIQDKIMTILHDTCSQTFSFEQKCLETMDSYATLVFAKIAEIKPDEFCKQYGLCRDMALLSAMKSESTCVFCHHIIDEIMSKLKDPDAEFEIIQLLLKECNKIEGHQQQCKRMVLQQEEGIQLVLCTEIDLPGREDKQSRRRSLDWKFGMTTTTTTRHRLRDAAVASVVAVLPHEISPLISAASTFFFILSAYFAVLPLRDEGAISLGLSSLPGLFAGSLLLTLVAAPVASLAFSLPSIPKPRALVFIHRFFSLSLLVFFVLWFASTPGHSPSISQSSEDASNKPPGWGNHSWFYILVRISLFLWVSLLNLIAISSTWARVIDIMDSEVQDWPFLLLFSSLLMELAALSSKGICTDDTHGSMELSSTIAEQSQNTEADDEMSSLVTSQGLPSQVSESQKTKPEIFVMFEGFWLIARSPYLMYISLFLWLSAVVSSFFYFQKVTIVATTISSPTARRRTFALINSFIAVFILAGQLTLTGRILTIAGVTVAICASPFIATLNMVALALWPTWVAVAVTETIRKVTTYVLTRPGRELLFTVVSQDEKYKAKVCIDVVVQRLGDATAAGIYSLLFSSLEKKASMVTLYALPLCFVWLLTAFHLGRLQTNLVKVQCS*	MDFKVASFLLLLLIVTCGAAQGQGNDFDASPMYKEQIALTKIPVTLLRSKHSSLCSACENITSEAVNFLSEKQIQDKIMTILHDTCSQTFSFEQKCLETMDSYATLVFAKIAEIKPDEFCKQYGLCRDMALLSAMKSESTCVFCHHIIDEIMSKLKDPDAEFEIIQLLLKECNKIEGHQQQCKRMVLQYVPLVLVNGEKFLEKNDVCAMIQACDAGKRKAFNLFSARKLVRDA*
BIND.CM020532.1G164.1	cellular organisms	2301	48.28	2301	48.28	767	CM020532.1	688895	698790	+	rna-gnl|WGS:POTR|OsKitaake12g009400.4	cellular organisms	1914	44.51	1395	47.03	465	5023	1256	450	homologous	same	MEAALAPRASAVASLPFSRVAAAELLSPHRWPAVRPPCPAARSIFYKPTKQKGFTRRRLRFVNCSQKEAMDFKVASFLLLLLIVTCGAAQGQGNDFVVLDLKTTEVGEDASPMYKEQIALTKIPVTLLRSKHSSLCSACENITSEAVNFLSEKQIQDKIMTILHDTCSQTFSFEQKCLETMDSYATLVFAKIAEIKPDEFCKQYGLCRDMALLSAMKSESTCVFCHHIIDEIMSKLKDPDAEFEIIQLLLKECNKIEGHQQQCKRMVLQQEEGIQLVLCTEIDLPGREDKQSRRRSLDWKFGMTTTTTTRHRLRDAAVASVVAVLPHEISPLISAASTFFFILSAYFAVLPLRDEGAISLGLSSLPGLFAGSLLLTLVAAPVASLAFSLPSIPKPRALVFIHRFFSLSLLVFFVLWFASTPGHSPSISQSSEDASNKPPGWGNHSWFYILVRISLFLWVSLLNLIAISSTWARVIDIMDSEVQDWPFLLLFSSLLMELAALSSKGICTDDTHGSMELSSTIAEQSQNTEADDEMSSLVTSQGLPSQVSESQKTKPEIFVMFEGFWLIARSPYLMYISLFLWLSAVVSSFFYFQKVTIVATTISSPTARRRTFALINSFIAVFILAGQLTLTGRILTIAGVTVAICASPFIATLNMVALALWPTWVAVAVTETIRKVTTYVLTRPGRELLFTVVSQDEKYKAKVCIDVVVQRLGDATAAGIYSLLFSSLEKKASMVTLYALPLCFVWLLTAFHLGRLQTNLVKVQCS*	MAVQILSAYFAVLPLRDEGAISLGLSSLPGLFAGSLLLTLVAAPVASLAFSLPSIPKPRALVFIHRFFSLSLLVFFVLWFASTPGHSPSISQSSEDASNKPPGWGNHSWFYILVRISLFLWVSLLNLIAISSTWARVIDIMDSESGSRLFGFIGAGATLGQLFGSLFAATMALLGPFLLLFSSLLMELAALSSKGICTDDTHGSMELSSTIAEQSQNTEADDEMSSLVTSQGLPSQVSESQKTKPEIFVMFEGFWLIARSPYLMYISLFLWLSAVVSSFFYFQKVTIVATTISSPTARRRTFALINSFIAVFILAGQLTLTGRILTIAGVTVAICASPFIATLNMVALALWPTWVAVAVTETIRKVTTYVLTRPGRELLFTVVSQDEKYKAKVCIDVVVQRLGDATAAGIYSLLFSSLEKKASMVTLYALPLCFVWLLTAFHLGRLQTNLVKVQVASFASSIPR*
BIND.CM020532.1G164.1	cellular organisms	2301	48.28	2301	48.28	767	CM020532.1	688895	698790	+	rna-gnl|WGS:POTR|OsKitaake12g009400.1	cellular organisms	2148	45.72	1500	48.6	500	5351	1372	489	homologous	same	MEAALAPRASAVASLPFSRVAAAELLSPHRWPAVRPPCPAARSIFYKPTKQKGFTRRRLRFVNCSQKEAMDFKVASFLLLLLIVTCGAAQGQGNDFVVLDLKTTEVGEDASPMYKEQIALTKIPVTLLRSKHSSLCSACENITSEAVNFLSEKQIQDKIMTILHDTCSQTFSFEQKCLETMDSYATLVFAKIAEIKPDEFCKQYGLCRDMALLSAMKSESTCVFCHHIIDEIMSKLKDPDAEFEIIQLLLKECNKIEGHQQQCKRMVLQQEEGIQLVLCTEIDLPGREDKQSRRRSLDWKFGMTTTTTTRHRLRDAAVASVVAVLPHEISPLISAASTFFFILSAYFAVLPLRDEGAISLGLSSLPGLFAGSLLLTLVAAPVASLAFSLPSIPKPRALVFIHRFFSLSLLVFFVLWFASTPGHSPSISQSSEDASNKPPGWGNHSWFYILVRISLFLWVSLLNLIAISSTWARVIDIMDSEVQDWPFLLLFSSLLMELAALSSKGICTDDTHGSMELSSTIAEQSQNTEADDEMSSLVTSQGLPSQVSESQKTKPEIFVMFEGFWLIARSPYLMYISLFLWLSAVVSSFFYFQKVTIVATTISSPTARRRTFALINSFIAVFILAGQLTLTGRILTIAGVTVAICASPFIATLNMVALALWPTWVAVAVTETIRKVTTYVLTRPGRELLFTVVSQDEKYKAKVCIDVVVQRLGDATAAGIYSLLFSSLEKKASMVTLYALPLCFVWLLTAFHLGRLQTNLVKVQCS*	MTTTTTTRHRLRDAAVASVVAVLPHEISPLISAASTFFFILSAYFAVLPLRDEGAISLGLSSLPGLFAGSLLLTLVAAPVASLAFSLPSIPKPRALVFIHRFFSLSLLVFFVLWFASTPGHSPSISQSSEDASNKPPGWGNHSWFYILVRISLFLWVSLLNLIAISSTWARVIDIMDSESGSRLFGFIGAGATLGQLFGSLFAATMALLGPFLLLFSSLLMELAALSSKGICTDDTHGSMELSSTIAEQSQNTEADDEMSSLVTSQGLPSQVSESQKTKPEIFVMFEGFWLIARSPYLMYISLFLWLSAVVSSFFYFQKVTIVATTISSPTARRRTFALINSFIAVFILAGQLTLTGRILTIAGVTVAICASPFIATLNMVALALWPTWVAVAVTETIRKVTTYVLTRPGRELLFTVVSQDEKYKAKVCIDVVVQRLGDATAAGIYSLLFSSLEKKASMVTLYALPLCFVWLLTAFHLGRLQTNLVKVQVASFASSIPR*
BIND.CM020532.1G164.1	cellular organisms	2301	48.28	2301	48.28	767	CM020532.1	688895	698790	+	rna-gnl|WGS:POTR|OsKitaake12g009400.2	cellular organisms	2057	46.09	1470	48.64	490	5351	1374	492	homologous	same	MEAALAPRASAVASLPFSRVAAAELLSPHRWPAVRPPCPAARSIFYKPTKQKGFTRRRLRFVNCSQKEAMDFKVASFLLLLLIVTCGAAQGQGNDFVVLDLKTTEVGEDASPMYKEQIALTKIPVTLLRSKHSSLCSACENITSEAVNFLSEKQIQDKIMTILHDTCSQTFSFEQKCLETMDSYATLVFAKIAEIKPDEFCKQYGLCRDMALLSAMKSESTCVFCHHIIDEIMSKLKDPDAEFEIIQLLLKECNKIEGHQQQCKRMVLQQEEGIQLVLCTEIDLPGREDKQSRRRSLDWKFGMTTTTTTRHRLRDAAVASVVAVLPHEISPLISAASTFFFILSAYFAVLPLRDEGAISLGLSSLPGLFAGSLLLTLVAAPVASLAFSLPSIPKPRALVFIHRFFSLSLLVFFVLWFASTPGHSPSISQSSEDASNKPPGWGNHSWFYILVRISLFLWVSLLNLIAISSTWARVIDIMDSEVQDWPFLLLFSSLLMELAALSSKGICTDDTHGSMELSSTIAEQSQNTEADDEMSSLVTSQGLPSQVSESQKTKPEIFVMFEGFWLIARSPYLMYISLFLWLSAVVSSFFYFQKVTIVATTISSPTARRRTFALINSFIAVFILAGQLTLTGRILTIAGVTVAICASPFIATLNMVALALWPTWVAVAVTETIRKVTTYVLTRPGRELLFTVVSQDEKYKAKVCIDVVVQRLGDATAAGIYSLLFSSLEKKASMVTLYALPLCFVWLLTAFHLGRLQTNLVKVQCS*	MTTTTTTRHRLRDAAVASVVAVLPHEISPLISAASTFFFILSAYFAVLPLRDEGAISLGLSSLPGLFAGSLLLTLVAAPVASLAFSLPSIPKPRALVFIHRFFSLSLLVFFVLWFASTPGHSPSISQSSEDASNKPPGWGNHSWFYILVRISLFLWVSLLNLIAISSTWARVIDIMDSESGSRLFGFIGAGATLGQLFGSLFAATMALLGPFLLLFSSLLMELAALSSKGICTDDTHGSMELSSTIAEQSQNTEADDEMSSLVTSQGLPSQVSESQKTKPEIFVMFEGFWLIARSPYLMYISLFLWLSAVVSSFFYFQKVTIVATTISSPTARRRTFALINSFIAVFILAGQLTLTGRILTIAGVTVAICASPFIATLNMVALALWPTWVAVAVTETIRKVTTYVLTRPGRELLFTVVSQDEKYKAKVCIDVVVQRLGDATAAGIYSLLFSSLEKKASMVTLYALPLCFVWLLTAFHLGRLQTNLVKCS*
BIND.CM020532.1G164.1	cellular organisms	2301	48.28	2301	48.28	767	CM020532.1	688895	698790	+	rna-gnl|WGS:POTR|OsKitaake12g009400.3	cellular organisms	2063	46.1	1476	48.64	492	5351	1380	492	homologous	same	MEAALAPRASAVASLPFSRVAAAELLSPHRWPAVRPPCPAARSIFYKPTKQKGFTRRRLRFVNCSQKEAMDFKVASFLLLLLIVTCGAAQGQGNDFVVLDLKTTEVGEDASPMYKEQIALTKIPVTLLRSKHSSLCSACENITSEAVNFLSEKQIQDKIMTILHDTCSQTFSFEQKCLETMDSYATLVFAKIAEIKPDEFCKQYGLCRDMALLSAMKSESTCVFCHHIIDEIMSKLKDPDAEFEIIQLLLKECNKIEGHQQQCKRMVLQQEEGIQLVLCTEIDLPGREDKQSRRRSLDWKFGMTTTTTTRHRLRDAAVASVVAVLPHEISPLISAASTFFFILSAYFAVLPLRDEGAISLGLSSLPGLFAGSLLLTLVAAPVASLAFSLPSIPKPRALVFIHRFFSLSLLVFFVLWFASTPGHSPSISQSSEDASNKPPGWGNHSWFYILVRISLFLWVSLLNLIAISSTWARVIDIMDSEVQDWPFLLLFSSLLMELAALSSKGICTDDTHGSMELSSTIAEQSQNTEADDEMSSLVTSQGLPSQVSESQKTKPEIFVMFEGFWLIARSPYLMYISLFLWLSAVVSSFFYFQKVTIVATTISSPTARRRTFALINSFIAVFILAGQLTLTGRILTIAGVTVAICASPFIATLNMVALALWPTWVAVAVTETIRKVTTYVLTRPGRELLFTVVSQDEKYKAKVCIDVVVQRLGDATAAGIYSLLFSSLEKKASMVTLYALPLCFVWLLTAFHLGRLQTNLVKVQCS*	MTTTTTTRHRLRDAAVASVVAVLPHEISPLISAASTFFFILSAYFAVLPLRDEGAISLGLSSLPGLFAGSLLLTLVAAPVASLAFSLPSIPKPRALVFIHRFFSLSLLVFFVLWFASTPGHSPSISQSSEDASNKPPGWGNHSWFYILVRISLFLWVSLLNLIAISSTWARVIDIMDSESGSRLFGFIGAGATLGQLFGSLFAATMALLGPFLLLFSSLLMELAALSSKGICTDDTHGSMELSSTIAEQSQNTEADDEMSSLVTSQGLPSQVSESQKTKPEIFVMFEGFWLIARSPYLMYISLFLWLSAVVSSFFYFQKVTIVATTISSPTARRRTFALINSFIAVFILAGQLTLTGRILTIAGVTVAICASPFIATLNMVALALWPTWVAVAVTETIRKVTTYVLTRPGRELLFTVVSQDEKYKAKVCIDVVVQRLGDATAAGIYSLLFSSLEKKASMVTLYALPLCFVWLLTAFHLGRLQTNLVKVQCS*
BIND.CM020532.1G1642.1	Oryza sativa	435	65.29	435	65.29	145	CM020532.1	8026032	8026658	-	rna-gnl|WGS:POTR|OsKitaake12g084600.1	Oryza	637	51.96	468	51.5	156	84				same	MSSLRRHRCSSSTSSSPSSRSTAVAGPPTARLPPPASLGDLVTGALPILRLVVMGLRRRGPRRGTPDSLRLLGRRHLHCYLGFLRPTLTYQRLDLRGSHGDRGPLGLHPPLIYFFDPHPKSAMWRASSVTMMRGGGVGTGFRCP*	MVVKPWAHAPSSPQHDHFLQESTMAARKEAAHGFTSAAAWPDARIGGRRCRRQASILPARLLHHFVIVSLALLCSCFLLVGLVSTSFLCSPFQHHLKTGGDLAERAVGRCSSNVQRMFSCIYIFWVRLMCKFYIRTTIHYPLSQFVFLVYFLAFF*
BIND.CM020532.1G165.1	Poales	1285	58.6	753	71.45	251	CM020532.1	699296	700801	+	rna-gnl|WGS:POTR|OsKitaake12g009500.1	Poales	1969	51.3	753	71.45	251	1281	750	209	identical	same	MMASPASKRAAVVLLVVVASVMMATPSEAMRPRRKAAAALVSSEARVLRFPGFPGSRQRFPGFPGARPSPRAAPPKPSPPPSSSSVPALPLSPPAGGSLPPPCGRSSQTTPPGTLIPGMPGSGGGGSSPTDCVTSLAGLTTCASFLTGAEAETPTPASECCGGLGMFLNSTAAAAEGDRTLRCLCPVILGDVNRMLPKPVDPVRMMYLPIACGLVLPPQVLFICFTGQPNPPVLSRVPVSWSTLSSAMSP*	MMASPASKRAAVVLLVVVASVMMATPSEAMRPRRKAAAALVSSEARVLRFPGFPGSRQRFPGFPGARPSPRAAPPKPSPPPSSSSVPALPLSPPAGGSLPPPCGRSSQTTPPGTLIPGMPGSGGGGSSPTDCVTSLAGLTTCASFLTGAEAETPTPASECCGGLGMFLNSTAAAAEGDRTLRCLCPVILGDVNRMLPKPVDPVRMMYLPIACGLVLPPQVLFICFTGQPNPPVLSRVPVSWSTLSSAMSP*
BIND.CM020532.1G1653.1	cellular organisms	2063	45.86	1083	41.64	361	CM020532.1	8083217	8085279	+	rna-gnl|WGS:POTR|OsKitaake12g085200.1	cellular organisms	3511	45.6	1083	41.64	361	1696	1082	361	identical	same	MLMLVTGDNFLQLFLGWEGVGLASYLFIHFWFTRLQADKAAIKAMLLNRVGDFGLALGIFGCFTLFQTVGFSTIFACASAPRNEWIFCNMRLNAITLICILLFIGAVGKSAQIGLHTWLPDAMEGPTPVSALIHAATMVTAGVFMIARCSPLFEYSPTALIVITFAGAMTSFLAATTGILQNDLKRVIAYSTCSQLGYMIFACGISNYSVSVFHLINHAFFKALLFLSAGSVIHAMSDEQDMRKMGGLASSFPLTYAMMLMGSLSLIGFPFLTGFYSKDVILELAYTKYTISGNFAFWLGSVSVLFTSYYSFRLLFLTFLVPTNSFGRDRLRCHDAPIPMAIPLILLALGSLFVGYLAKV*	MLMLVTGDNFLQLFLGWEGVGLASYLFIHFWFTRLQADKAAIKAMLLNRVGDFGLALGIFGCFTLFQTVGFSTIFACASAPRNEWIFCNMRLNAITLICILLFIGAVGKSAQIGLHTWLPDAMEGPTPVSALIHAATMVTAGVFMIARCSPLFEYSPTALIVITFAGAMTSFLAATTGILQNDLKRVIAYSTCSQLGYMIFACGISNYSVSVFHLINHAFFKALLFLSAGSVIHAMSDEQDMRKMGGLASSFPLTYAMMLMGSLSLIGFPFLTGFYSKDVILELAYTKYTISGNFAFWLGSVSVLFTSYYSFRLLFLTFLVPTNSFGRDRLRCHDAPIPMAIPLILLALGSLFVGYLAKV*
BIND.CM020532.1G167.1	Eukaryota	1508	47.94	816	49.75	272	CM020532.1	701130	707788	-	rna-gnl|WGS:POTR|OsKitaake12g009600.1	Eukaryota	1860	45.65	816	49.75	272	6658	812	272	identical	same	MAAMATAPCFPATPGLPARGAVAARSRMAAGGSRSQRRRSSSGVFLCRSSTTGSTRMEDYNTAMKRMMRNPYEYHHDLGMNYAIISDSLIVGSQPQKPEDIDHLKDEEKVAFILCLQQDKDIEYWGIDFQTVVNRCKELGIKHIRRPAVDFDPDSLRTQLPKAVASLEWAISEGKGRVYVHCTAGLGRAPAVAIAYMFWFENMNLKTAYEKLTSKRPCGPNKRAIRAATYDLAKNDPHKESFDSLPEHAFEGIADSERRLIQERVRALREA*	MAAMATAPCFPATPGLPARGAVAARSRMAAGGSRSQRRRSSSGVFLCRSSTTGSTRMEDYNTAMKRMMRNPYEYHHDLGMNYAIISDSLIVGSQPQKPEDIDHLKDEEKVAFILCLQQDKDIEYWGIDFQTVVNRCKELGIKHIRRPAVDFDPDSLRTQLPKAVASLEWAISEGKGRVYVHCTAGLGRAPAVAIAYMFWFENMNLKTAYEKLTSKRPCGPNKRAIRAATYDLAKNDPHKESFDSLPEHAFEGIADSERRLIQERVRALREA*
BIND.CM020532.1G167.1	Eukaryota	1508	47.94	816	49.75	272	CM020532.1	701130	707788	-	rna-gnl|WGS:POTR|OsKitaake12g009600.3	Eukaryota	1832	44.92	816	49.75	272	3670	812	272	identical	same	MAAMATAPCFPATPGLPARGAVAARSRMAAGGSRSQRRRSSSGVFLCRSSTTGSTRMEDYNTAMKRMMRNPYEYHHDLGMNYAIISDSLIVGSQPQKPEDIDHLKDEEKVAFILCLQQDKDIEYWGIDFQTVVNRCKELGIKHIRRPAVDFDPDSLRTQLPKAVASLEWAISEGKGRVYVHCTAGLGRAPAVAIAYMFWFENMNLKTAYEKLTSKRPCGPNKRAIRAATYDLAKNDPHKESFDSLPEHAFEGIADSERRLIQERVRALREA*	MAAMATAPCFPATPGLPARGAVAARSRMAAGGSRSQRRRSSSGVFLCRSSTTGSTRMEDYNTAMKRMMRNPYEYHHDLGMNYAIISDSLIVGSQPQKPEDIDHLKDEEKVAFILCLQQDKDIEYWGIDFQTVVNRCKELGIKHIRRPAVDFDPDSLRTQLPKAVASLEWAISEGKGRVYVHCTAGLGRAPAVAIAYMFWFENMNLKTAYEKLTSKRPCGPNKRAIRAATYDLAKNDPHKESFDSLPEHAFEGIADSERRLIQERVRALREA*
BIND.CM020532.1G167.1	Eukaryota	1508	47.94	816	49.75	272	CM020532.1	701130	707788	-	rna-gnl|WGS:POTR|OsKitaake12g009600.2	Eukaryota	1179	49.28	816	49.75	272	3601	812	272	identical	same	MAAMATAPCFPATPGLPARGAVAARSRMAAGGSRSQRRRSSSGVFLCRSSTTGSTRMEDYNTAMKRMMRNPYEYHHDLGMNYAIISDSLIVGSQPQKPEDIDHLKDEEKVAFILCLQQDKDIEYWGIDFQTVVNRCKELGIKHIRRPAVDFDPDSLRTQLPKAVASLEWAISEGKGRVYVHCTAGLGRAPAVAIAYMFWFENMNLKTAYEKLTSKRPCGPNKRAIRAATYDLAKNDPHKESFDSLPEHAFEGIADSERRLIQERVRALREA*	MAAMATAPCFPATPGLPARGAVAARSRMAAGGSRSQRRRSSSGVFLCRSSTTGSTRMEDYNTAMKRMMRNPYEYHHDLGMNYAIISDSLIVGSQPQKPEDIDHLKDEEKVAFILCLQQDKDIEYWGIDFQTVVNRCKELGIKHIRRPAVDFDPDSLRTQLPKAVASLEWAISEGKGRVYVHCTAGLGRAPAVAIAYMFWFENMNLKTAYEKLTSKRPCGPNKRAIRAATYDLAKNDPHKESFDSLPEHAFEGIADSERRLIQERVRALREA*
BIND.CM020532.1G167.2	Eukaryota	1055	41.23	579	43.87	193	CM020532.1	701130	703851	-	rna-gnl|WGS:POTR|OsKitaake12g009600.2	Eukaryota	1179	49.28	816	49.75	272	2721	576	193	homologous	same	MNYAIISDSLIVGSQPQKPEDIDHLKDEEKVAFILCLQQDKDIEYWGIDFQTVVNRCKELGIKHIRRPAVDFDPDSLRTQLPKAVASLEWAISEGKGRVYVHCTAGLGRAPAVAIAYMFWFENMNLKTAYEKLTSKRPCGPNKRAIRAATYDLAKNDPHKESFDSLPEHAFEGIADSERRLIQERVRALREA*	MAAMATAPCFPATPGLPARGAVAARSRMAAGGSRSQRRRSSSGVFLCRSSTTGSTRMEDYNTAMKRMMRNPYEYHHDLGMNYAIISDSLIVGSQPQKPEDIDHLKDEEKVAFILCLQQDKDIEYWGIDFQTVVNRCKELGIKHIRRPAVDFDPDSLRTQLPKAVASLEWAISEGKGRVYVHCTAGLGRAPAVAIAYMFWFENMNLKTAYEKLTSKRPCGPNKRAIRAATYDLAKNDPHKESFDSLPEHAFEGIADSERRLIQERVRALREA*
BIND.CM020532.1G167.2	Eukaryota	1055	41.23	579	43.87	193	CM020532.1	701130	703851	-	rna-gnl|WGS:POTR|OsKitaake12g009600.1	Eukaryota	1860	45.65	816	49.75	272	2721	576	193	homologous	same	MNYAIISDSLIVGSQPQKPEDIDHLKDEEKVAFILCLQQDKDIEYWGIDFQTVVNRCKELGIKHIRRPAVDFDPDSLRTQLPKAVASLEWAISEGKGRVYVHCTAGLGRAPAVAIAYMFWFENMNLKTAYEKLTSKRPCGPNKRAIRAATYDLAKNDPHKESFDSLPEHAFEGIADSERRLIQERVRALREA*	MAAMATAPCFPATPGLPARGAVAARSRMAAGGSRSQRRRSSSGVFLCRSSTTGSTRMEDYNTAMKRMMRNPYEYHHDLGMNYAIISDSLIVGSQPQKPEDIDHLKDEEKVAFILCLQQDKDIEYWGIDFQTVVNRCKELGIKHIRRPAVDFDPDSLRTQLPKAVASLEWAISEGKGRVYVHCTAGLGRAPAVAIAYMFWFENMNLKTAYEKLTSKRPCGPNKRAIRAATYDLAKNDPHKESFDSLPEHAFEGIADSERRLIQERVRALREA*
BIND.CM020532.1G167.2	Eukaryota	1055	41.23	579	43.87	193	CM020532.1	701130	703851	-	rna-gnl|WGS:POTR|OsKitaake12g009600.3	Eukaryota	1832	44.92	816	49.75	272	2721	576	193	homologous	same	MNYAIISDSLIVGSQPQKPEDIDHLKDEEKVAFILCLQQDKDIEYWGIDFQTVVNRCKELGIKHIRRPAVDFDPDSLRTQLPKAVASLEWAISEGKGRVYVHCTAGLGRAPAVAIAYMFWFENMNLKTAYEKLTSKRPCGPNKRAIRAATYDLAKNDPHKESFDSLPEHAFEGIADSERRLIQERVRALREA*	MAAMATAPCFPATPGLPARGAVAARSRMAAGGSRSQRRRSSSGVFLCRSSTTGSTRMEDYNTAMKRMMRNPYEYHHDLGMNYAIISDSLIVGSQPQKPEDIDHLKDEEKVAFILCLQQDKDIEYWGIDFQTVVNRCKELGIKHIRRPAVDFDPDSLRTQLPKAVASLEWAISEGKGRVYVHCTAGLGRAPAVAIAYMFWFENMNLKTAYEKLTSKRPCGPNKRAIRAATYDLAKNDPHKESFDSLPEHAFEGIADSERRLIQERVRALREA*
BIND.CM020532.1G1675.1	cellular organisms	750	62	750	62	250	CM020532.1	8188143	8194502	-	rna-gnl|WGS:POTR|OsKitaake12g085500.1	cellular organisms	190	47.89	186	47.85	62	742	173	58	homologous	same	MAMHGERERLPVMARVQPWGCGGRRASRTMWPVAGDQFKRFVCDIHCGGVFIQEQMLVTGHAWHFKNYDKRPQFAKWEKMARDARQGLWAYDNPEKPWEWRKNKRKASEHHNSAHLLNAAAGSGADDWRTQFPPRRQAWLATGNGDGNSDLHAPFPCATPLSHNPPLLPWSPATSLVSGGIRALQGGAGGGRRIRPLCHFIQHARKEEKSSRGLGTAASELGEGGNSAGAWAAASSPSLPPATRSVGCY*	MLVTGHAWHFKNYDKRPQFAKWEKMARDARQGLWAYDNPEKPWEWRKNKRKASEHHNSGVR*
BIND.CM020532.1G1676.1	Poaceae	693	56.85	318	46.86	106	CM020532.1	8202999	8210520	-	rna-gnl|WGS:POTR|OsKitaake12g085666.1	Oryza	408	66.67	408	66.67	136	295				same	MCVLAQEKERRGNNALAAEWFPARILCMYWSTPSFRKMSMRGKENRLVGGNTVYHRSGSRGLLGTRQFLKTKNGVDPGQAGAWHHQHRMEHDGPRGLCCEKTAIF*	MCESRPIRLARSHGERSARSGQRAIGRPGLGSDWIPTPLIFRSPRFIRIGSPRGHASTSTSHPQKRRHRRLRLRLHLHLHLRLHSPSPVEGTRRPQLRLDKPRPPVTSVWTYLTLQSPSLAAATRDHLHTGSAHS*
BIND.CM020532.1G1677.1	Eukaryota	669	57.85	669	57.85	223	CM020532.1	8210225	8219294	-	rna-gnl|WGS:POTR|OsKitaake12g085666.1	Oryza	408	66.67	408	66.67	136	481	350	88	homologous	same	MFKELGNDHSQLDNNNFSGTSIPSSYGNITIVLKLSLRNCSLEGPVPDVSGIAQLGYLDLSWNQLRGRIPSGRPASNISTIRIHSWKFLWPSKSTKTVTFSGAGDACVRAVRSAWLDRTASAALDLDNARSDAREIGSPRGHASTSTSHPQKRRHRRLRLRLHLHLHLRLHSPSPVEGTRRPQLRLDKPRPPVTSVWTYLTLQSPSLAAATRDHLHTGSAHS*	MCESRPIRLARSHGERSARSGQRAIGRPGLGSDWIPTPLIFRSPRFIRIGSPRGHASTSTSHPQKRRHRRLRLRLHLHLHLRLHSPSPVEGTRRPQLRLDKPRPPVTSVWTYLTLQSPSLAAATRDHLHTGSAHS*
BIND.CM020532.1G1684.1	cellular organisms	2069	46.21	1488	48.66	496	CM020532.1	8257072	8269043	-	rna-gnl|WGS:POTR|OsKitaake12g085900.1	cellular organisms	1997	45.62	1488	48.66	496	11771	1477	496	identical	same	MGNILKCFISCFDGEDEDGGSGHGRFPNSYPPVSSLHYQPLHLDDLQVPLSPPPPSTRQQQPPPRPALSRLHYQPLRLADLQVPLSPPPPSTRQQQLPPRPARPLGYHHGVLWPTIEITPCDDFLNLEFTTKVCEGPQHHSTPSRKTDLNRCIHEKDDGNSKPSYYWLTKNKDNHVVTPQTKRSPRPPSGVAALERDLVDFTRTFEVPEGLAQHVTSPMQAQVTWYRKLLAAYKDIKYPPKESADAAVLVAATLRGIERTNLEGILAFYGFPIPTISKEASENHPSSIPKGVLFVLKTLPVNAKCIVDGDGFTAYVDTLDPIELRQDCNASCQSRNSKKQKLWDKTAADLQISLENTGQKKMFFGGREILARKYEIRLRGIDAPEIGMQYGKESQDALVKLIARKCVTLHVYGQDQFKRFVCDIHCGGVFIQEQMLVNGHAWHFKNYDKRPQFAKWEKMARDARQGLWAYDNLEKPWEWRKNKRKASRHHNSDVR*	MGNILKCFISCFDGEDEDGGSGHGRFPNSYPPVSSLHYQPLHLDDLQVPLSPPPPSTRQQQPPPRPALSRLHYQPLRLADLQVPLSPPPPSTRQQQLPPRPARPLGYHHGVLWPTIEITPCDDFLNLEFTTKVCEGPQHHSTPSRKTDLNRCIHEKDDGNSKPSYYWLTKNKDNHVVTPQTKRSPRPPSGVAALERDLVDFTRTFEVPEGLAQHVTSPMQAQVTWYRKLLAAYKDIKYPPKESADAAVLVAATLRGIERTNLEGILAFYGFPIPTISKEASENHPSSIPKGVLFVLKTLPVNAKCIVDGDGFTAYVDTLDPIELRQDCNASCQSRNSKKQKLWDKTAADLQISLENTGQKKMFFGGREILARKYEIRLRGIDAPEIGMQYGKESQDALVKLIARKCVTLHVYGQDQFKRFVCDIHCGGVFIQEQMLVNGHAWHFKNYDKRPQFAKWEKMARDARQGLWAYDNLEKPWEWRKNKRKASRHHNSDVR*
BIND.CM020532.1G1684.2	Streptophyta	2040	46.18	876	50.57	292	CM020532.1	8257072	8269043	-	rna-gnl|WGS:POTR|OsKitaake12g085900.1	cellular organisms	1997	45.62	1488	48.66	496	11771	869	291	homologous	same	MGNILKCFISCFDGEDEDGGSGHGRFPNSYPPVSSLHYQPLHLDDLQVPLSPPPPSTRQQQPPPRPALSRLHYQPLRLADLQVPLSPPPPSTRQQQLPPRPARPLGYHHGVLWPTIEITPCDDFLNLEFTTKVCEGPQHHSTPSRKTDLNRCIHEKDDGNSKPSYYWLTKNKDNHVVTPQTKRSPRPPSGVAALERDLVDFTRTFEVPEGLAQHVTSPMQAQVTWYRKLLAAYKDIKYPPKESADAAVLVAATLRGIERTNLEGILAFYGFPIPTISKEASENHPSSIPKG*	MGNILKCFISCFDGEDEDGGSGHGRFPNSYPPVSSLHYQPLHLDDLQVPLSPPPPSTRQQQPPPRPALSRLHYQPLRLADLQVPLSPPPPSTRQQQLPPRPARPLGYHHGVLWPTIEITPCDDFLNLEFTTKVCEGPQHHSTPSRKTDLNRCIHEKDDGNSKPSYYWLTKNKDNHVVTPQTKRSPRPPSGVAALERDLVDFTRTFEVPEGLAQHVTSPMQAQVTWYRKLLAAYKDIKYPPKESADAAVLVAATLRGIERTNLEGILAFYGFPIPTISKEASENHPSSIPKGVLFVLKTLPVNAKCIVDGDGFTAYVDTLDPIELRQDCNASCQSRNSKKQKLWDKTAADLQISLENTGQKKMFFGGREILARKYEIRLRGIDAPEIGMQYGKESQDALVKLIARKCVTLHVYGQDQFKRFVCDIHCGGVFIQEQMLVNGHAWHFKNYDKRPQFAKWEKMARDARQGLWAYDNLEKPWEWRKNKRKASRHHNSDVR*
BIND.CM020532.1G1684.3.orf1	cellular organisms	2076	46.1	834	44.84	278	CM020532.1	8257072	8269043	-	rna-gnl|WGS:POTR|OsKitaake12g085900.1	cellular organisms	1997	45.62	1488	48.66	496	11771	826	278	homologous	same	MQAQVTWYRKLLAAYKDIKYPPKESADAAVLVAATLRGIERTNLEGILAFYGFPIPTISKEASENHPSSIPKGVLFVLKTLPVNAKCIVDGDGFTAYVDTLDPIELRQDCNASCQSRNSKKQKLWDKTAADLQISLENTGQKKMFFGGREILARKYEIRLRGIDAPEIGMQYGKESQDALVKLIARKCVTLHVYGQDQFKRFVCDIHCGGVFIQEQMLVNGHAWHFKNYDKRPQFAKWEKMARDARQGLWAYDNLEKPWEWRKNKRKASRHHNSDVR*	MGNILKCFISCFDGEDEDGGSGHGRFPNSYPPVSSLHYQPLHLDDLQVPLSPPPPSTRQQQPPPRPALSRLHYQPLRLADLQVPLSPPPPSTRQQQLPPRPARPLGYHHGVLWPTIEITPCDDFLNLEFTTKVCEGPQHHSTPSRKTDLNRCIHEKDDGNSKPSYYWLTKNKDNHVVTPQTKRSPRPPSGVAALERDLVDFTRTFEVPEGLAQHVTSPMQAQVTWYRKLLAAYKDIKYPPKESADAAVLVAATLRGIERTNLEGILAFYGFPIPTISKEASENHPSSIPKGVLFVLKTLPVNAKCIVDGDGFTAYVDTLDPIELRQDCNASCQSRNSKKQKLWDKTAADLQISLENTGQKKMFFGGREILARKYEIRLRGIDAPEIGMQYGKESQDALVKLIARKCVTLHVYGQDQFKRFVCDIHCGGVFIQEQMLVNGHAWHFKNYDKRPQFAKWEKMARDARQGLWAYDNLEKPWEWRKNKRKASRHHNSDVR*
BIND.CM020532.1G1684.3.orf2	Oryzinae	2076	46.1	633	53.24	211	CM020532.1	8257072	8269043	-	rna-gnl|WGS:POTR|OsKitaake12g085900.1	cellular organisms	1997	45.62	1488	48.66	496	11771	622	206	homologous	same	MGNILKCFISCFDGEDEDGGSGHGRFPNSYPPVSSLHYQPLHLDDLQVPLSPPPPSTRQQQPPPRPALSRLHYQPLRLADLQVPLSPPPPSTRQQQLPPRPARPLGYHHGVLWPTIEITPCDDFLNLEFTTKVCEGPQHHSTPSRKTDLNRCIHEKDDGNSKPSYYWLTKNKDNHVVTPQTKRSPRPPSGVAALERDLVDFTRTFEYLGS*	MGNILKCFISCFDGEDEDGGSGHGRFPNSYPPVSSLHYQPLHLDDLQVPLSPPPPSTRQQQPPPRPALSRLHYQPLRLADLQVPLSPPPPSTRQQQLPPRPARPLGYHHGVLWPTIEITPCDDFLNLEFTTKVCEGPQHHSTPSRKTDLNRCIHEKDDGNSKPSYYWLTKNKDNHVVTPQTKRSPRPPSGVAALERDLVDFTRTFEVPEGLAQHVTSPMQAQVTWYRKLLAAYKDIKYPPKESADAAVLVAATLRGIERTNLEGILAFYGFPIPTISKEASENHPSSIPKGVLFVLKTLPVNAKCIVDGDGFTAYVDTLDPIELRQDCNASCQSRNSKKQKLWDKTAADLQISLENTGQKKMFFGGREILARKYEIRLRGIDAPEIGMQYGKESQDALVKLIARKCVTLHVYGQDQFKRFVCDIHCGGVFIQEQMLVNGHAWHFKNYDKRPQFAKWEKMARDARQGLWAYDNLEKPWEWRKNKRKASRHHNSDVR*
BIND.CM020532.1G1684.4	Streptophyta	2083	46.04	801	51.44	267	CM020532.1	8257072	8269043	-	rna-gnl|WGS:POTR|OsKitaake12g085900.1	cellular organisms	1997	45.62	1488	48.66	496	11771	784	266	homologous	same	MGNILKCFISCFDGEDEDGGSGHGRFPNSYPPVSSLHYQPLHLDDLQVPLSPPPPSTRQQQPPPRPALSRLHYQPLRLADLQVPLSPPPPSTRQQQLPPRPARPLGYHHGVLWPTIEITPCDDFLNLEFTTKVCEGPQHHSTPSRKTDLNRCIHEKDDGNSKPSYYWLTKNKDNHVVTPQTKRSPRPPSGVAALERDLVDFTRTFEVPEGLAQHVTSPMQAQVTWYRKLLAAYKDIKYPPKESADAAVLVAATLRGIERTNLEVII*	MGNILKCFISCFDGEDEDGGSGHGRFPNSYPPVSSLHYQPLHLDDLQVPLSPPPPSTRQQQPPPRPALSRLHYQPLRLADLQVPLSPPPPSTRQQQLPPRPARPLGYHHGVLWPTIEITPCDDFLNLEFTTKVCEGPQHHSTPSRKTDLNRCIHEKDDGNSKPSYYWLTKNKDNHVVTPQTKRSPRPPSGVAALERDLVDFTRTFEVPEGLAQHVTSPMQAQVTWYRKLLAAYKDIKYPPKESADAAVLVAATLRGIERTNLEGILAFYGFPIPTISKEASENHPSSIPKGVLFVLKTLPVNAKCIVDGDGFTAYVDTLDPIELRQDCNASCQSRNSKKQKLWDKTAADLQISLENTGQKKMFFGGREILARKYEIRLRGIDAPEIGMQYGKESQDALVKLIARKCVTLHVYGQDQFKRFVCDIHCGGVFIQEQMLVNGHAWHFKNYDKRPQFAKWEKMARDARQGLWAYDNLEKPWEWRKNKRKASRHHNSDVR*
BIND.CM020532.1G1684.5	cellular organisms	1925	46.34	1344	49.11	448	CM020532.1	8257072	8269043	-	rna-gnl|WGS:POTR|OsKitaake12g085900.1	cellular organisms	1997	45.62	1488	48.66	496	11771	1334	496	homologous	same	MGNILKCFISCFDGEDEDGGSGHGRFPNSYPPVSSLHYQPLHLDDLQVPLSPPPPSTRQQQPPPRPALSRLHYQPLRLADLQVPLSPPPPSTRQQQLPPRPARPLGYHHGVLWPTIEITPCDDFLNLEFTTKVCEGPQHHSTPSRKTDLNRCIHEKDDGNSKPSYYWLTKNKDNHVVTPQTKRSPRPPSGVAALERDLVDFTRTFEVPEGLAQHVTSPMQAQVTWAFLHFMAFQFLQSPKRHQKIIHHQYQRVNAKCIVDGDGFTAYVDTLDPIELRQDCNASCQSRNSKKQKLWDKTAADLQISLENTGQKKMFFGGREILARKYEIRLRGIDAPEIGMQYGKESQDALVKLIARKCVTLHVYGQDQFKRFVCDIHCGGVFIQEQMLVNGHAWHFKNYDKRPQFAKWEKMARDARQGLWAYDNLEKPWEWRKNKRKASRHHNSDVR*	MGNILKCFISCFDGEDEDGGSGHGRFPNSYPPVSSLHYQPLHLDDLQVPLSPPPPSTRQQQPPPRPALSRLHYQPLRLADLQVPLSPPPPSTRQQQLPPRPARPLGYHHGVLWPTIEITPCDDFLNLEFTTKVCEGPQHHSTPSRKTDLNRCIHEKDDGNSKPSYYWLTKNKDNHVVTPQTKRSPRPPSGVAALERDLVDFTRTFEVPEGLAQHVTSPMQAQVTWYRKLLAAYKDIKYPPKESADAAVLVAATLRGIERTNLEGILAFYGFPIPTISKEASENHPSSIPKGVLFVLKTLPVNAKCIVDGDGFTAYVDTLDPIELRQDCNASCQSRNSKKQKLWDKTAADLQISLENTGQKKMFFGGREILARKYEIRLRGIDAPEIGMQYGKESQDALVKLIARKCVTLHVYGQDQFKRFVCDIHCGGVFIQEQMLVNGHAWHFKNYDKRPQFAKWEKMARDARQGLWAYDNLEKPWEWRKNKRKASRHHNSDVR*
BIND.CM020532.1G169.1	Poaceae	780	53.97	780	53.97	260	CM020532.1	720064	721050	-	rna-gnl|WGS:POTR|OsKitaake12g009900.1	Poaceae	2579	50.72	729	55.56	243	986	560	188	homologous	same	MAKTQDATKSYIDHDGKRPHPGALHFMDRFRNFPCPLLNLQPTPMHHRNERSLDCVTLLGDDETKILTADNYGHTVLFDAASYSVVHFPKLNCSKGYDAMAVSINRAAPQEPDCLYVLNLRTHPTTSNHCFEVLSYGGFCERIPIWRFLPPPPFTTTTQTTITSYTVVGGDTIYVSSKLCGTHAFDTLDLISLGSGRFCVAKMFSSMMQDDEIDMEFAVLTGLQMLPPRGTKDDQQVPWMVKHKSIYYPFGYYNIKRVF*	MAKTQDATKSYIDHDGKRPHPGALHFMDRFRNFPCPLLNLQPTPMHHRNERSLDCVTLLGDDETKILTADNYGHTVLFDAASYSVVHFPKLNCSKGYDAMAVSINRAAPQEPDCLYVLNLRTHPTTSNHCFEVLSYGGFCERIPIWRFLPPPPFTTTTQTTITSYTVVGGDTIYVSSKLCGTHAFDTVSRQWRPISSLWSMPFLGKAEYVPELKLWFGLSCHHPHSLCACDLTNIAQGQLHT*
BIND.CM020532.1G1694.1	cellular organisms	1017	69.91	807	73.98	269	CM020532.1	8323226	8324242	+	rna-gnl|WGS:POTR|OsKitaake12g086100.1	cellular organisms	2111	58.46	1326	65.01	442	1016	787	267	homologous	same	MPPVAIQLYSLLFKLILRRRLSSLSASAASSSSSFGVSSRAAADHHHPSPPSNPSFSSAAGADAVATKDLHPDPLSSLHLRLFLPNPHHSAAPAAAANAPPPLRRNSFPQPAHDGGSPAAAVGQELSRRASASFSGVSPSAAPCYGGYLPTARSGRRLPVIVQFHGGAFATGAADSAANDAFCRRVARLCDAIVVAVGYRLAPESRYPAAFEDGVTVLKWIAKQANLAACGRTMARGAGSGGADSFGAALVEPWLAAHADPSRCGFLA*	MPPVAIQLYSLLFKLILRRRLSSLSASAASSSSSFGVSSRAAADHHHPSPPSNPSFSSAAGADAVATKDLHPDPLSSLHLRLFLPNPHHSAAPAAAANAPPPLRRNSFPQPAHDGGSPAAAVGQELSRRASASFSGVSPSAAPCYGGYLPTARSGRRLPVIVQFHGGAFATGAADSAANDAFCRRVARLCDAIVVAVGYRLAPESRYPAAFEDGVTVLKWIAKQANLAACGRTMARGAGSGGADSFGAALVEPWLAAHADPSRCVLLGVSCGANIADYVARKAVEAGKLLDPIKVVAQVLMYPFFMGTSPTQSELKLANSYFYDKSTCLLAWKLFLPEGEFSLDHPAANPLVPGKGPPLKLIPPTLTVVAELDWMKDRAIAYSEELRKVNVDAPVLEYKDAVHEFATLDVLLKTPLAQACAEDIAIWVKKYISLRGHELSY*
BIND.CM020532.1G1695.1	cellular organisms	1127	48	609	50.25	203	CM020532.1	8325034	8327830	+	rna-gnl|WGS:POTR|OsKitaake12g086100.1	cellular organisms	2111	58.46	1326	65.01	442	2796	537	171	homologous	same	MSIGKGESSLGKMCGTWCSFVGTWCVLLGVSCGANIADYVARKAVEAGKLLDPIKVVAQVLMYPFFMGTSPTQSELKLANSYFYDKSTCLLAWKLFLPEGEFSLDHPAANPLVPGKGPPLKLIPPTLTVVAELDWMKDRAIAYSEELRKVNVDAPVLEYKDAVHEFATLDVLLKTPLAQACAEDIAIWVKKYISLRGHELSY*	MPPVAIQLYSLLFKLILRRRLSSLSASAASSSSSFGVSSRAAADHHHPSPPSNPSFSSAAGADAVATKDLHPDPLSSLHLRLFLPNPHHSAAPAAAANAPPPLRRNSFPQPAHDGGSPAAAVGQELSRRASASFSGVSPSAAPCYGGYLPTARSGRRLPVIVQFHGGAFATGAADSAANDAFCRRVARLCDAIVVAVGYRLAPESRYPAAFEDGVTVLKWIAKQANLAACGRTMARGAGSGGADSFGAALVEPWLAAHADPSRCVLLGVSCGANIADYVARKAVEAGKLLDPIKVVAQVLMYPFFMGTSPTQSELKLANSYFYDKSTCLLAWKLFLPEGEFSLDHPAANPLVPGKGPPLKLIPPTLTVVAELDWMKDRAIAYSEELRKVNVDAPVLEYKDAVHEFATLDVLLKTPLAQACAEDIAIWVKKYISLRGHELSY*
BIND.CM020532.1G1697.1	Poaceae	387	61.24	387	61.24	129	CM020532.1	8329116	8329502	+	rna-gnl|WGS:POTR|OsKitaake12g086200.1	Poaceae	312	62.82	312	62.82	104	311	311	104	homologous	same	MKKNRIVGRKGRRATRGSLAGDDDKMVPELELDDDEDDSGSDCETDSEDDRRRGYRRPVPQGGALRVIYNGFYFRCLVCPGKMASRWNSMEDIKNHTVGKANSSSLREENKKWQRHRVLARNEGWMPA*	MVPELELDDDEDDSGSDCETDSEDDRRRGYRRPVPQGGALRVIYNGFYFRCLVCPGKMASRWNSMEDIKNHTVGKANSSSLREENKKWQRHRVLARNEGWMPA*
BIND.CM020532.1G1698.1	Eukaryota	2214	57.41	2214	57.41	738	CM020532.1	8332484	8340226	+	rna-gnl|WGS:POTR|OsKitaake12g086300.1	Eukaryota	3108	50.58	2364	53.34	788	6184	1819	595	homologous	same	MAASVSPAASPPRRHRHRHDDSPPRRRRRHDDDSPRHRDDRKRRASPSPSPSPSPSDRDADRHRGKSRASPPRRPRDSDPAESNGGGAPKPGGDNGGDRSPRRARVPDAEEEGGDRRRRPSRVSDDDKEGGRRRRRRSTDSDDERGDRHRRRHRRRSPSSESSDGGRSRRHRRDESSRRQRDERRRDRGGREERRRSPDRKEPTPPLPPPPPLLPELIPGRTGGIYIPPFRMAQMMREVEDKSSPEYQRLSWDALKKSINGLVNKVNATNIKNIVPELFAENLVRGRGLFCQSCIKSQMASPGFTDVFAALVAVVNTKFPEIGRLLLVRVVLQLKRAYKRNDKPQLLAATKFIAHLVNQVVAHELVALELLTVLLENPTDDSVEVAVGFVKECGAMLQDLSPQGLHAIFERFRGILHEGEIDKRVQFLIEGLFAIRKAKFQGFPAIRPELDLVEQEDQFTHEISLEDELDPETNLNVFRANPNFAEDEKAYENLKRSILGAESSDDEEGSDDASDEDAEEESDDEEDEEQMEIRDQTETNLINLRRTIYLTIMSSVDFEEAGHKLLKIKLEPGQEMELCIMLLELTEEDTTSSSRIFIKILFQELSEHLEMQHPKIPSHLHHKALLPSHLHHKPLLPWTRAKLASLPEESEAATVDYSIPLVGVHRRSGEQVSRTSGFDVLHREKAAIRFFGSASRDCSLFVRDGSPFSPLACCAPSSTPTAASSSCRAIDLFATSI*	MAASVSPAASPPRRHRHRHDDSPPRRRRRHDDDSPRHRDDRKRRASPSPSPSPSPSDRDADRHRGKSRASPPRRPRDSDPAESNGGGAPKPGGDNGGDRSPRRARVPDAEEEGGDRRRRPSRVSDDDKEGGRRRRRRSTDSDDERGDRHRRRHRRRSPSSESSDGGRSRRHRRDESSRRQRDERRRDRGGREERRRSPDRKEPTPPLPPPPPLLPELIPGRTGGIYIPPFRMAQMMREVEDKSSPEYQRLSWDALKKSINGLVNKVNATNIKNIVPELFAENLVRGRGLFCQSCIKSQMASPGFTDVFAALVAVVNTKFPEIGRLLLVRVVLQLKRAYKRNDKPQLLAATKFIAHLVNQVVAHELVALELLTVLLENPTDDSVEVAVGFVKECGAMLQDLSPQGLHAIFERFRGILHEGEIDKRVQFLIEGLFAIRKAKFQGFPAIRPELDLVEQEDQFTHEISLEDELDPETNLNVFRANPNFAEDEKAYENLKRSILGAESSDDEEGSDDASDEDAEEESDDEEDEEQMEIRDQTETNLINLRRTIYLTIMSSVDFEEAGHKLLKIKLEPGQEMELCIMLLECCSQERTYLRYYGLLGQRFCMINKVYQENFEKCFVQQYSMIHRLETNKLRNVAKFFAHLLGTDALPWHVLAYIRLTEEDTTSSSRIFIKILFQELSEHLGIRLLNEKLNDPNMQDSFDSIFPKDHPKNTRFSINFFTSIGLGGITETLREYLKNMPRLIMQQQKPASSESGSSDSGSASDSSSSESESSSDESDKKRSKRRKR*
BIND.CM020532.1G1698.1	Eukaryota	2214	57.41	2214	57.41	738	CM020532.1	8332484	8340226	+	rna-gnl|WGS:POTR|OsKitaake12g086350.1	Oryza sativa	429	51.28	168	57.74	56	1375	135	45	homologous	same	MAASVSPAASPPRRHRHRHDDSPPRRRRRHDDDSPRHRDDRKRRASPSPSPSPSPSDRDADRHRGKSRASPPRRPRDSDPAESNGGGAPKPGGDNGGDRSPRRARVPDAEEEGGDRRRRPSRVSDDDKEGGRRRRRRSTDSDDERGDRHRRRHRRRSPSSESSDGGRSRRHRRDESSRRQRDERRRDRGGREERRRSPDRKEPTPPLPPPPPLLPELIPGRTGGIYIPPFRMAQMMREVEDKSSPEYQRLSWDALKKSINGLVNKVNATNIKNIVPELFAENLVRGRGLFCQSCIKSQMASPGFTDVFAALVAVVNTKFPEIGRLLLVRVVLQLKRAYKRNDKPQLLAATKFIAHLVNQVVAHELVALELLTVLLENPTDDSVEVAVGFVKECGAMLQDLSPQGLHAIFERFRGILHEGEIDKRVQFLIEGLFAIRKAKFQGFPAIRPELDLVEQEDQFTHEISLEDELDPETNLNVFRANPNFAEDEKAYENLKRSILGAESSDDEEGSDDASDEDAEEESDDEEDEEQMEIRDQTETNLINLRRTIYLTIMSSVDFEEAGHKLLKIKLEPGQEMELCIMLLELTEEDTTSSSRIFIKILFQELSEHLEMQHPKIPSHLHHKALLPSHLHHKPLLPWTRAKLASLPEESEAATVDYSIPLVGVHRRSGEQVSRTSGFDVLHREKAAIRFFGSASRDCSLFVRDGSPFSPLACCAPSSTPTAASSSCRAIDLFATSI*	MQHPKIPSHLHHKALLPSHLHHKPLLPWTRAKLASLPEESEAATVGEPLEATRRY*
BIND.CM020532.1G1701.1	Eukaryota	3580	46.79	807	40.64	269	CM020532.1	8354117	8358220	-	rna-gnl|WGS:POTR|OsKitaake12g086500.3	Eukaryota	3012	43.92	2022	45.8	674	3471	806	269	homologous	same	MRSVGIDYDAVSFMGALSACTNLSVFKHGKEIHCVLVRRLLSGHPFLSNSLLDLYTKGGMLVTASKIFNKITKKDVASWNTMILGYGMHGQIDIAFELFELMKGDGLDYDHVSYIAVLAACSHGGLVDKGKKYFSQMVAQNIEPQQMHYACMVDLLGRAGQLSKCAEIIRDMPFPANSDVWGALLGACRIHGNIELAQWAAEHLFELKPEHSGYYTLMINMYAETGRWNEANKIRKLMKSRKVQKNPAYSWVQDQDGNKLQAFLVGDG*	MLRSAVRPDDRTFPFALHAAAAAVASAEDKGLELHASALRRGHLADVFTGNTLVAFYAACGKACDARRVFDEMPERDVVSWNSLVSAFLVNGMFHDARRALVSMMRSGFPLNVASLVSVVPACGTEQEEKFGLSIHALAVKVGLNTMVNLANALVDMYGKFGDVEASMQVFDGMLEQNEVSWNSAIGCFLNAGFYGDVLRMFRKMSEHNVMPGSITLSSLLPALVELGSFDLGREVHGYSIKRAMDLDIFVANSLVDMYAKFGSLEKASTIFEQMKDRNVVSWNAMIANLVQNGAETEAFRLVTDMQKSGECPNSITLVNVLPACARMASLKMGKQIHAWSIRRGLMFDLFISNALIDMYSKCGQLSLARNIFERSEKDDVSYNTLILGYSQSPWCFESLLLFKQMRSVGIDYDAVSFMGALSACTNLSVFKHGKEIHCVLVRRLLSGHPFLSNSLLDLYTKGGMLVTASKIFNKITKKDVASWNTMILGYGMHGQIDIAFELFELMKGDGLDYDHVSYIAVLAACSHGGLVDKGKKYFSQMVAQNIEPQQMHYACMVDLLGRAGQLSKCAEIIRDMPFPANSDVWGALLGACRIHGNIELAQWAAEHLFELKPEHSGYYTLMINMYAETGRWNEANKIRKLMKSRKVQKNPAYSWVQDQDGNKLQAFLVGDG*
BIND.CM020532.1G1701.1	Eukaryota	3580	46.79	807	40.64	269	CM020532.1	8354117	8358220	-	rna-gnl|WGS:POTR|OsKitaake12g086500.2	Eukaryota	3350	46.51	2022	45.8	674	3788	806	269	homologous	same	MRSVGIDYDAVSFMGALSACTNLSVFKHGKEIHCVLVRRLLSGHPFLSNSLLDLYTKGGMLVTASKIFNKITKKDVASWNTMILGYGMHGQIDIAFELFELMKGDGLDYDHVSYIAVLAACSHGGLVDKGKKYFSQMVAQNIEPQQMHYACMVDLLGRAGQLSKCAEIIRDMPFPANSDVWGALLGACRIHGNIELAQWAAEHLFELKPEHSGYYTLMINMYAETGRWNEANKIRKLMKSRKVQKNPAYSWVQDQDGNKLQAFLVGDG*	MLRSAVRPDDRTFPFALHAAAAAVASAEDKGLELHASALRRGHLADVFTGNTLVAFYAACGKACDARRVFDEMPERDVVSWNSLVSAFLVNGMFHDARRALVSMMRSGFPLNVASLVSVVPACGTEQEEKFGLSIHALAVKVGLNTMVNLANALVDMYGKFGDVEASMQVFDGMLEQNEVSWNSAIGCFLNAGFYGDVLRMFRKMSEHNVMPGSITLSSLLPALVELGSFDLGREVHGYSIKRAMDLDIFVANSLVDMYAKFGSLEKASTIFEQMKDRNVVSWNAMIANLVQNGAETEAFRLVTDMQKSGECPNSITLVNVLPACARMASLKMGKQIHAWSIRRGLMFDLFISNALIDMYSKCGQLSLARNIFERSEKDDVSYNTLILGYSQSPWCFESLLLFKQMRSVGIDYDAVSFMGALSACTNLSVFKHGKEIHCVLVRRLLSGHPFLSNSLLDLYTKGGMLVTASKIFNKITKKDVASWNTMILGYGMHGQIDIAFELFELMKGDGLDYDHVSYIAVLAACSHGGLVDKGKKYFSQMVAQNIEPQQMHYACMVDLLGRAGQLSKCAEIIRDMPFPANSDVWGALLGACRIHGNIELAQWAAEHLFELKPEHSGYYTLMINMYAETGRWNEANKIRKLMKSRKVQKNPAYSWVQDQDGNKLQAFLVGDG*
BIND.CM020532.1G1701.1	Eukaryota	3580	46.79	807	40.64	269	CM020532.1	8354117	8358220	-	rna-gnl|WGS:POTR|OsKitaake12g086500.1	Eukaryota	3356	46.54	2022	45.8	674	3788	806	269	homologous	same	MRSVGIDYDAVSFMGALSACTNLSVFKHGKEIHCVLVRRLLSGHPFLSNSLLDLYTKGGMLVTASKIFNKITKKDVASWNTMILGYGMHGQIDIAFELFELMKGDGLDYDHVSYIAVLAACSHGGLVDKGKKYFSQMVAQNIEPQQMHYACMVDLLGRAGQLSKCAEIIRDMPFPANSDVWGALLGACRIHGNIELAQWAAEHLFELKPEHSGYYTLMINMYAETGRWNEANKIRKLMKSRKVQKNPAYSWVQDQDGNKLQAFLVGDG*	MLRSAVRPDDRTFPFALHAAAAAVASAEDKGLELHASALRRGHLADVFTGNTLVAFYAACGKACDARRVFDEMPERDVVSWNSLVSAFLVNGMFHDARRALVSMMRSGFPLNVASLVSVVPACGTEQEEKFGLSIHALAVKVGLNTMVNLANALVDMYGKFGDVEASMQVFDGMLEQNEVSWNSAIGCFLNAGFYGDVLRMFRKMSEHNVMPGSITLSSLLPALVELGSFDLGREVHGYSIKRAMDLDIFVANSLVDMYAKFGSLEKASTIFEQMKDRNVVSWNAMIANLVQNGAETEAFRLVTDMQKSGECPNSITLVNVLPACARMASLKMGKQIHAWSIRRGLMFDLFISNALIDMYSKCGQLSLARNIFERSEKDDVSYNTLILGYSQSPWCFESLLLFKQMRSVGIDYDAVSFMGALSACTNLSVFKHGKEIHCVLVRRLLSGHPFLSNSLLDLYTKGGMLVTASKIFNKITKKDVASWNTMILGYGMHGQIDIAFELFELMKGDGLDYDHVSYIAVLAACSHGGLVDKGKKYFSQMVAQNIEPQQMHYACMVDLLGRAGQLSKCAEIIRDMPFPANSDVWGALLGACRIHGNIELAQWAAEHLFELKPEHSGYYTLMINMYAETGRWNEANKIRKLMKSRKVQKNPAYSWVQDQDGNKLQAFLVGDG*
BIND.CM020532.1G1701.2	Eukaryota	3665	46.52	2343	50.15	781	CM020532.1	8354117	8358220	-	rna-gnl|WGS:POTR|OsKitaake12g086500.1	Eukaryota	3356	46.54	2022	45.8	674	3788	2021	674	homologous	same	MPPRAPAASAARLHAHVLELHGCGGGGGGLALRRAHAASLVSGALATSLPLAGALLLSYAALSDLASARLVLRHHPLRLRSAFLWNSLSRALSSASLPSEALRVYNLMLRSAVRPDDRTFPFALHAAAAAVASAEDKGLELHASALRRGHLADVFTGNTLVAFYAACGKACDARRVFDEMPERDVVSWNSLVSAFLVNGMFHDARRALVSMMRSGFPLNVASLVSVVPACGTEQEEKFGLSIHALAVKVGLNTMVNLANALVDMYGKFGDVEASMQVFDGMLEQNEVSWNSAIGCFLNAGFYGDVLRMFRKMSEHNVMPGSITLSSLLPALVELGSFDLGREVHGYSIKRAMDLDIFVANSLVDMYAKFGSLEKASTIFEQMKDRNVVSWNAMIANLVQNGAETEAFRLVTDMQKSGECPNSITLVNVLPACARMASLKMGKQIHAWSIRRGLMFDLFISNALIDMYSKCGQLSLARNIFERSEKDDVSYNTLILGYSQSPWCFESLLLFKQMRSVGIDYDAVSFMGALSACTNLSVFKHGKEIHCVLVRRLLSGHPFLSNSLLDLYTKGGMLVTASKIFNKITKKDVASWNTMILGYGMHGQIDIAFELFELMKGDGLDYDHVSYIAVLAACSHGGLVDKGKKYFSQMVAQNIEPQQMHYACMVDLLGRAGQLSKCAEIIRDMPFPANSDVWGALLGACRIHGNIELAQWAAEHLFELKPEHSGYYTLMINMYAETGRWNEANKIRKLMKSRKVQKNPAYSWVQDQDGNKLQAFLVGDG*	MLRSAVRPDDRTFPFALHAAAAAVASAEDKGLELHASALRRGHLADVFTGNTLVAFYAACGKACDARRVFDEMPERDVVSWNSLVSAFLVNGMFHDARRALVSMMRSGFPLNVASLVSVVPACGTEQEEKFGLSIHALAVKVGLNTMVNLANALVDMYGKFGDVEASMQVFDGMLEQNEVSWNSAIGCFLNAGFYGDVLRMFRKMSEHNVMPGSITLSSLLPALVELGSFDLGREVHGYSIKRAMDLDIFVANSLVDMYAKFGSLEKASTIFEQMKDRNVVSWNAMIANLVQNGAETEAFRLVTDMQKSGECPNSITLVNVLPACARMASLKMGKQIHAWSIRRGLMFDLFISNALIDMYSKCGQLSLARNIFERSEKDDVSYNTLILGYSQSPWCFESLLLFKQMRSVGIDYDAVSFMGALSACTNLSVFKHGKEIHCVLVRRLLSGHPFLSNSLLDLYTKGGMLVTASKIFNKITKKDVASWNTMILGYGMHGQIDIAFELFELMKGDGLDYDHVSYIAVLAACSHGGLVDKGKKYFSQMVAQNIEPQQMHYACMVDLLGRAGQLSKCAEIIRDMPFPANSDVWGALLGACRIHGNIELAQWAAEHLFELKPEHSGYYTLMINMYAETGRWNEANKIRKLMKSRKVQKNPAYSWVQDQDGNKLQAFLVGDG*
BIND.CM020532.1G1701.2	Eukaryota	3665	46.52	2343	50.15	781	CM020532.1	8354117	8358220	-	rna-gnl|WGS:POTR|OsKitaake12g086500.3	Eukaryota	3012	43.92	2022	45.8	674	3471	2021	674	homologous	same	MPPRAPAASAARLHAHVLELHGCGGGGGGLALRRAHAASLVSGALATSLPLAGALLLSYAALSDLASARLVLRHHPLRLRSAFLWNSLSRALSSASLPSEALRVYNLMLRSAVRPDDRTFPFALHAAAAAVASAEDKGLELHASALRRGHLADVFTGNTLVAFYAACGKACDARRVFDEMPERDVVSWNSLVSAFLVNGMFHDARRALVSMMRSGFPLNVASLVSVVPACGTEQEEKFGLSIHALAVKVGLNTMVNLANALVDMYGKFGDVEASMQVFDGMLEQNEVSWNSAIGCFLNAGFYGDVLRMFRKMSEHNVMPGSITLSSLLPALVELGSFDLGREVHGYSIKRAMDLDIFVANSLVDMYAKFGSLEKASTIFEQMKDRNVVSWNAMIANLVQNGAETEAFRLVTDMQKSGECPNSITLVNVLPACARMASLKMGKQIHAWSIRRGLMFDLFISNALIDMYSKCGQLSLARNIFERSEKDDVSYNTLILGYSQSPWCFESLLLFKQMRSVGIDYDAVSFMGALSACTNLSVFKHGKEIHCVLVRRLLSGHPFLSNSLLDLYTKGGMLVTASKIFNKITKKDVASWNTMILGYGMHGQIDIAFELFELMKGDGLDYDHVSYIAVLAACSHGGLVDKGKKYFSQMVAQNIEPQQMHYACMVDLLGRAGQLSKCAEIIRDMPFPANSDVWGALLGACRIHGNIELAQWAAEHLFELKPEHSGYYTLMINMYAETGRWNEANKIRKLMKSRKVQKNPAYSWVQDQDGNKLQAFLVGDG*	MLRSAVRPDDRTFPFALHAAAAAVASAEDKGLELHASALRRGHLADVFTGNTLVAFYAACGKACDARRVFDEMPERDVVSWNSLVSAFLVNGMFHDARRALVSMMRSGFPLNVASLVSVVPACGTEQEEKFGLSIHALAVKVGLNTMVNLANALVDMYGKFGDVEASMQVFDGMLEQNEVSWNSAIGCFLNAGFYGDVLRMFRKMSEHNVMPGSITLSSLLPALVELGSFDLGREVHGYSIKRAMDLDIFVANSLVDMYAKFGSLEKASTIFEQMKDRNVVSWNAMIANLVQNGAETEAFRLVTDMQKSGECPNSITLVNVLPACARMASLKMGKQIHAWSIRRGLMFDLFISNALIDMYSKCGQLSLARNIFERSEKDDVSYNTLILGYSQSPWCFESLLLFKQMRSVGIDYDAVSFMGALSACTNLSVFKHGKEIHCVLVRRLLSGHPFLSNSLLDLYTKGGMLVTASKIFNKITKKDVASWNTMILGYGMHGQIDIAFELFELMKGDGLDYDHVSYIAVLAACSHGGLVDKGKKYFSQMVAQNIEPQQMHYACMVDLLGRAGQLSKCAEIIRDMPFPANSDVWGALLGACRIHGNIELAQWAAEHLFELKPEHSGYYTLMINMYAETGRWNEANKIRKLMKSRKVQKNPAYSWVQDQDGNKLQAFLVGDG*
BIND.CM020532.1G1701.2	Eukaryota	3665	46.52	2343	50.15	781	CM020532.1	8354117	8358220	-	rna-gnl|WGS:POTR|OsKitaake12g086500.2	Eukaryota	3350	46.51	2022	45.8	674	3788	2021	674	homologous	same	MPPRAPAASAARLHAHVLELHGCGGGGGGLALRRAHAASLVSGALATSLPLAGALLLSYAALSDLASARLVLRHHPLRLRSAFLWNSLSRALSSASLPSEALRVYNLMLRSAVRPDDRTFPFALHAAAAAVASAEDKGLELHASALRRGHLADVFTGNTLVAFYAACGKACDARRVFDEMPERDVVSWNSLVSAFLVNGMFHDARRALVSMMRSGFPLNVASLVSVVPACGTEQEEKFGLSIHALAVKVGLNTMVNLANALVDMYGKFGDVEASMQVFDGMLEQNEVSWNSAIGCFLNAGFYGDVLRMFRKMSEHNVMPGSITLSSLLPALVELGSFDLGREVHGYSIKRAMDLDIFVANSLVDMYAKFGSLEKASTIFEQMKDRNVVSWNAMIANLVQNGAETEAFRLVTDMQKSGECPNSITLVNVLPACARMASLKMGKQIHAWSIRRGLMFDLFISNALIDMYSKCGQLSLARNIFERSEKDDVSYNTLILGYSQSPWCFESLLLFKQMRSVGIDYDAVSFMGALSACTNLSVFKHGKEIHCVLVRRLLSGHPFLSNSLLDLYTKGGMLVTASKIFNKITKKDVASWNTMILGYGMHGQIDIAFELFELMKGDGLDYDHVSYIAVLAACSHGGLVDKGKKYFSQMVAQNIEPQQMHYACMVDLLGRAGQLSKCAEIIRDMPFPANSDVWGALLGACRIHGNIELAQWAAEHLFELKPEHSGYYTLMINMYAETGRWNEANKIRKLMKSRKVQKNPAYSWVQDQDGNKLQAFLVGDG*	MLRSAVRPDDRTFPFALHAAAAAVASAEDKGLELHASALRRGHLADVFTGNTLVAFYAACGKACDARRVFDEMPERDVVSWNSLVSAFLVNGMFHDARRALVSMMRSGFPLNVASLVSVVPACGTEQEEKFGLSIHALAVKVGLNTMVNLANALVDMYGKFGDVEASMQVFDGMLEQNEVSWNSAIGCFLNAGFYGDVLRMFRKMSEHNVMPGSITLSSLLPALVELGSFDLGREVHGYSIKRAMDLDIFVANSLVDMYAKFGSLEKASTIFEQMKDRNVVSWNAMIANLVQNGAETEAFRLVTDMQKSGECPNSITLVNVLPACARMASLKMGKQIHAWSIRRGLMFDLFISNALIDMYSKCGQLSLARNIFERSEKDDVSYNTLILGYSQSPWCFESLLLFKQMRSVGIDYDAVSFMGALSACTNLSVFKHGKEIHCVLVRRLLSGHPFLSNSLLDLYTKGGMLVTASKIFNKITKKDVASWNTMILGYGMHGQIDIAFELFELMKGDGLDYDHVSYIAVLAACSHGGLVDKGKKYFSQMVAQNIEPQQMHYACMVDLLGRAGQLSKCAEIIRDMPFPANSDVWGALLGACRIHGNIELAQWAAEHLFELKPEHSGYYTLMINMYAETGRWNEANKIRKLMKSRKVQKNPAYSWVQDQDGNKLQAFLVGDG*
BIND.CM020532.1G1705.1	Mesangiospermae	585	64.44	351	60.68	117	CM020532.1	8376694	8383838	+	rna-gnl|WGS:POTR|OsKitaake12g086700.1	Oryza sativa	375	63.47	324	65.74	108	164	138			same	MPDQCPPRCRPSHHTPNRRAFITATAPPPSSIPLGFCTTRGKKMQMMELYAFLGHVGSTSLFSLWLNLSFWVAIDGDCGAECYGRGAIPVIWNCNYGDAGNKKADRWAYIARFILE*	MSTAHPRHIITLVGTAYRFHRAMTPPPRDYYAARYSRPAPRGSAAALAPPRSARFSAVVTLQCRTSALPAAAPPTTLQTVGPSSPPRHHRPLRFPSASAPREARRCR*
BIND.CM020532.1G1705.1	Mesangiospermae	585	64.44	351	60.68	117	CM020532.1	8376694	8383838	+	rna-gnl|WGS:POTR|OsKitaake12g087000.1	Oryza	447	60.18	201	49.25	67	337				same	MPDQCPPRCRPSHHTPNRRAFITATAPPPSSIPLGFCTTRGKKMQMMELYAFLGHVGSTSLFSLWLNLSFWVAIDGDCGAECYGRGAIPVIWNCNYGDAGNKKADRWAYIARFILE*	MWRAASTTARRMISQRRFAGSSDPCVLLDSFVILFSYPCVFQFLDADLCMFDVSVLFDEWMMVRGC*
BIND.CM020532.1G1707.1	Spermatophyta	1119	66.93	1119	66.93	373	CM020532.1	8389933	8392982	+	rna-gnl|WGS:POTR|OsKitaake12g087100.2	Spermatophyta	2197	55.17	1299	69.28	433	2321	970	317	homologous	same	MHLIPFSSVHAFTSSQSTHGLAAAAVSPAGEPAPLPPWRPDPSPAVLPWPDLLAGAAAATRRLIAAHSRHFLALSSLLLLPLSLLLLSLPAPFLPPVSPSVSLRSTTTPQPALPLPLLALVAAAALLYLAAFAAAAASAHAGFFGRPVKLLASLLSVPASLLRLLLTALPAAPLLLLPLLPLPFPLTAALAVLGLLLLVPFWSLAGAAAVVESSACVSPLRQSCRLLNGARLAALSAFLVFGAGIGVTLWGFGGVAAETYDASAGWAGMAPVVVKAVVGTAVLVVLMLYGMVINVVLYMHCRALHGELTGEIYNEFANSGHGVAMIDYRRGGVSSIVQTFGSNTLLLALGLYSLSPGIYNFVQVHSCMGIVF*	MAAAGRRELSGSNGAARPPEAGARWSGRMPVTPRTCAADQRHTREIVHQRGGRRRGGGEVDEAVSPLPGSQSCLHLARRENKEEGESKKNIPDLIPFSSVHAFTSSQSTHGLAAAAVSPAGEPAPLPPWRPDPSPAVLPWPDLLAGAAAATRRLIAAHSRHFLALSSLLLLPLSLLLLSLPAPFLPPVSPSVSLRSTTTPQPALPLPLLALVAAAALLYLAAFAAAAASAHAGFFGRPVKLLASLLSVPASLLRLLLTALPAAPLLLLPLLPLPFPLTAALAVLGLLLLVPFWSLAGAAAVVESSACVSPLRQSCRLLNGARLAALSAFLVFGAGIGVTLWGFGGVAAETYDASAGWAGMAPVVVKAVVGTAVLVVLMLYGMVINVVLYMHCRALHGELTGEIYNEFANSYVFLPFDEGKDRHVVSVVTVWP*
BIND.CM020532.1G1709.1	cellular organisms	2167	59.3	1209	66.09	403	CM020532.1	8400320	8403811	+	rna-gnl|WGS:POTR|OsKitaake12g087200.1	cellular organisms	1830	64.43	1830	64.43	610	3391	1147	383	homologous	same	MHLCLLHYDTCTSLCKDNMACCSSLLRLMILPVAFAVLVIASVAHGAVVEHTFNVGNLSISRLCQPEMIITAVNGQLPGPTINVTEGDTVVVHLVNESPYNMTIHWHGVFQRGSQWADGPSMITQCPVGPSDNYTYRFNVSDQEGTLWWHAHISFLRATVYGAIVLNPRAAAPFPAKPDTEHVVLLGEWWNANVVDLERMAFLTGIPARNADAYTINGKPGDLYNCTAANQTEVFRVRRNETHLLRIINAALNTPLFVKVAGHGFTVVAVDASYTTPYATDVVVIAPGQTVDALMVADANATASPGGRFYMAATPYDSAVPSGPPFSQTTATAVVEYVGEADDAVPPVLPARPDYNDTATAHRFWSNLTALVLPGKPTVPLAVDTHMFVTVGLGVSDCQPAC*	MACCSSLLRLMILPVAFAVLVIASVAHGAVVEHTFNVGNLSISRLCQPEMIITAVNGQLPGPTINVTEGDTVVVHLVNESPYNMTIHWHGVFQRGSQWADGPSMITQCPVGPSDNYTYRFNVSDQEGTLWWHAHISFLRATVYGAIVLNPRAAAPFPAKPDTEHVVLLGEWWNANVVDLERMAFLTGIPARNADAYTINGKPGDLYNCTAANQTEVFRVRRNETHLLRIINAALNTPLFVKVAGHGFTVVAVDASYTTPYATDVVVIAPGQTVDALMVADANATASPGGRFYMAATPYDSAVPSGPPFSQTTATAVVEYVGEADDAVPPVLPARPDYNDTATAHRFWSNLTALVLPGKPTVPLAVDTHMFVTVGLGVSDCQPAFVISHINQKPVCFVQFLCVCVHRVNTSVYLLCNRSAPPVFSSSMNNASFVAPTAISLLEAHFSNASAGVYTRDFPDTPPVVFDYTGDESDNATMQFTTKSTKVKTLRYNETVEMVLQNTRLIAKESHPMHIHGLNFFVLAQGFGNYDEATAAPLFNLVNPQERNTIAVPTGGWAVIRFVANNPGMWYMHCHFEAHIEFGLAMVFEVLDGPTQETSLPPPPADLPRC*
BIND.CM020532.1G1713.1	cellular organisms	1842	62.32	1842	62.32	614	CM020532.1	8412607	8422178	+	rna-gnl|WGS:POTR|OsKitaake12g087300.3	Embryophyta	1450	64.48	1341	66.89	447	1397	1317	440	homologous	same	MSTLSHQHHHVLVLQLILLLPFLHLVVPGTPAAARKFSDVLASGRNVSDGDVLVSPGGSFTLGFFSPAATRRRYLGIWFSVSPDAAVHWVANRDHALNDTSGALMLTDAGVLLLLDGSGKVVWSSSATALPSATTSAAARLLDSGNLVVQGQGSGTALWQSFDYPTNTLLPGMKIGKNRWTGAEWYLLSWRSPADPSPGSYRYVTDGDEALPENVVLDGNGTEVYRTGVWNGRRFNGVPEMASFADMFSFQLTVSPGEVTYGYVAKAGAPFSRVVVTDDGVVRRLVWDAATRAWKTFFQAPGDSCDSYAKCGAFGLCDSNAGATSICRCVKGFSPASPAEWSMREYSGGCRRDVALDCGTDGFAVLRGVKLPDTRNASVDMGVKLDECRARCVANCSCVAYAAADLSGGGCIMWTKPFVDLRFIDNGQDIYQRLAKSEIGRPPHWKLPVVITVAVVDNDDRHTGEKFRALVYEYMPNNSLHHYIFAQNSELRAMLDWPLRLKIVDGIVEGIRYLHVGSNTPIIHRDLKPSNILLGRDWTPKISDFGLARSFIPDSTNEHTRVVSLGYTAPECWQLGRVEPESDVYSFGVILLEMISGKPNGLMQQLLPHNRVS*	MREMSTLSHQHHHVLVLQLILLLPFLHLVVPGTPAAARKFSDVLASGRNVSDGDVLVSPGGSFTLGFFSPAATRRRYLGIWFSVSPDAAVHWVANRDHALNDTSGALMLTDAGVLLLLDGSGKVVWSSSATALPSATTSAAARLLDSGNLVVQGQGSGTALWQSFDYPTNTLLPGMKIGKNRWTGAEWYLLSWRSPADPSPGSYRYVTDGDEALPENVVLDGNGTEVYRTGVWNGRRFNGVPEMASFADMFSFQLTVSPGEVTYGYVAKAGAPFSRVVVTDDGVVRRLVWDAATRAWKTFFQAPGDSCDSYAKCGAFGLCDSNAGATSICRCVKGFSPASPAEWSMREYSGGCRRDVALDCGTDGFAVLRGVKLPDTRNASVDMGVKLDECRARCVANCSCVAYAAADLSGGGCIMWTKPFVDLRFIDNGQDIYQRLAKSEIGNLT*
BIND.CM020532.1G1713.1	cellular organisms	1842	62.32	1842	62.32	614	CM020532.1	8412607	8422178	+	rna-gnl|WGS:POTR|OsKitaake12g087300.2	Viridiplantae	2807	56.29	1866	61.25	622	9571	1505	611	homologous	same	MSTLSHQHHHVLVLQLILLLPFLHLVVPGTPAAARKFSDVLASGRNVSDGDVLVSPGGSFTLGFFSPAATRRRYLGIWFSVSPDAAVHWVANRDHALNDTSGALMLTDAGVLLLLDGSGKVVWSSSATALPSATTSAAARLLDSGNLVVQGQGSGTALWQSFDYPTNTLLPGMKIGKNRWTGAEWYLLSWRSPADPSPGSYRYVTDGDEALPENVVLDGNGTEVYRTGVWNGRRFNGVPEMASFADMFSFQLTVSPGEVTYGYVAKAGAPFSRVVVTDDGVVRRLVWDAATRAWKTFFQAPGDSCDSYAKCGAFGLCDSNAGATSICRCVKGFSPASPAEWSMREYSGGCRRDVALDCGTDGFAVLRGVKLPDTRNASVDMGVKLDECRARCVANCSCVAYAAADLSGGGCIMWTKPFVDLRFIDNGQDIYQRLAKSEIGRPPHWKLPVVITVAVVDNDDRHTGEKFRALVYEYMPNNSLHHYIFAQNSELRAMLDWPLRLKIVDGIVEGIRYLHVGSNTPIIHRDLKPSNILLGRDWTPKISDFGLARSFIPDSTNEHTRVVSLGYTAPECWQLGRVEPESDVYSFGVILLEMISGKPNGLMQQLLPHNRVS*	MREMSTLSHQHHHVLVLQLILLLPFLHLVVPGTPAAARKFSDVLASGRNVSDGDVLVSPGGSFTLGFFSPAATRRRYLGIWFSVSPDAAVHWVANRDHALNDTSGALMLTDAGVLLLLDGSGKVVWSSSATALPSATTSAAARLLDSGNLVVQGQGSGTALWQSFDYPTNTLLPGMKIGKNRWTGAEWYLLSWRSPADPSPGSYRYVTDGDEALPENVVLDGNGTEVYRTGVWNGRRFNGVPEMASFADMFSFQLTVSPGEVTYGYVAKAGAPFSRVVVTDDGVVRRLVWDAATRAWKTFFQAPGDSCDSYAKCGAFGLCDSNAGATSICRCVKGFSPASPAEWSMREYSGGCRRDVALDCGTDGFAVLRGVKLPDTRNASVDMGVKLDECRARCVANCSCVAYAAADLSGGGCIMWTKPFVDLRFIDNGQDIYQRLAKSEIGRPPHWKLPVVITVAVVLVIIVVFVLVWAVKRKPREGGIRRSVSPGITSIDRVTLQNATENFAKEKLIGEGNYGRVYKGILPAESTITGSRQENEIVAVKLLQPSGTGTFVAELEAMFNAIHVNLVRLLAFCSDNDDRHTGEKFRALVYEYMPNNSLHHYIFEFRASCNAGLAAEAENC*
BIND.CM020532.1G1713.1	cellular organisms	1842	62.32	1842	62.32	614	CM020532.1	8412607	8422178	+	rna-gnl|WGS:POTR|OsKitaake12g087300.1	cellular organisms	2812	56.29	2472	58.94	824	9571	1822	725	homologous	same	MSTLSHQHHHVLVLQLILLLPFLHLVVPGTPAAARKFSDVLASGRNVSDGDVLVSPGGSFTLGFFSPAATRRRYLGIWFSVSPDAAVHWVANRDHALNDTSGALMLTDAGVLLLLDGSGKVVWSSSATALPSATTSAAARLLDSGNLVVQGQGSGTALWQSFDYPTNTLLPGMKIGKNRWTGAEWYLLSWRSPADPSPGSYRYVTDGDEALPENVVLDGNGTEVYRTGVWNGRRFNGVPEMASFADMFSFQLTVSPGEVTYGYVAKAGAPFSRVVVTDDGVVRRLVWDAATRAWKTFFQAPGDSCDSYAKCGAFGLCDSNAGATSICRCVKGFSPASPAEWSMREYSGGCRRDVALDCGTDGFAVLRGVKLPDTRNASVDMGVKLDECRARCVANCSCVAYAAADLSGGGCIMWTKPFVDLRFIDNGQDIYQRLAKSEIGRPPHWKLPVVITVAVVDNDDRHTGEKFRALVYEYMPNNSLHHYIFAQNSELRAMLDWPLRLKIVDGIVEGIRYLHVGSNTPIIHRDLKPSNILLGRDWTPKISDFGLARSFIPDSTNEHTRVVSLGYTAPECWQLGRVEPESDVYSFGVILLEMISGKPNGLMQQLLPHNRVS*	MREMSTLSHQHHHVLVLQLILLLPFLHLVVPGTPAAARKFSDVLASGRNVSDGDVLVSPGGSFTLGFFSPAATRRRYLGIWFSVSPDAAVHWVANRDHALNDTSGALMLTDAGVLLLLDGSGKVVWSSSATALPSATTSAAARLLDSGNLVVQGQGSGTALWQSFDYPTNTLLPGMKIGKNRWTGAEWYLLSWRSPADPSPGSYRYVTDGDEALPENVVLDGNGTEVYRTGVWNGRRFNGVPEMASFADMFSFQLTVSPGEVTYGYVAKAGAPFSRVVVTDDGVVRRLVWDAATRAWKTFFQAPGDSCDSYAKCGAFGLCDSNAGATSICRCVKGFSPASPAEWSMREYSGGCRRDVALDCGTDGFAVLRGVKLPDTRNASVDMGVKLDECRARCVANCSCVAYAAADLSGGGCIMWTKPFVDLRFIDNGQDIYQRLAKSEIGRPPHWKLPVVITVAVVLVIIVVFVLVWAVKRKPREGGIRRSVSPGITSIDRVTLQNATENFAKEKLIGEGNYGRVYKGILPAESTITGSRQENEIVAVKLLQPSGTGTFVAELEAMFNAIHVNLVRLLAFCSDNDDRHTGEKFRALVYEYMPNNSLHHYIFAQNSELRAMLDWPLRLKIVDGIVEGIRYLHVGSNTPIIHRDLKPSNILLGRDWTPKISDFGLARSFIPDSTNEHTRVVSLGYTAPECWQLGRVEPESDVYSFGVILLEMISGKPNGLMQQLLPHVWNLWYNSGGPDCTAELLDPEVPPPDKQSFRRLQICVKVGLLCVQESFQIRPNMSVVADMLRSQDMPPIDPIRPTLRNMEVGQPSGTTAMDEDLT*
BIND.CM020532.1G1716.1	cellular organisms	984	45.12	984	45.12	328	CM020532.1	8441854	8453058	-	rna-gnl|WGS:POTR|OsKitaake12g087400.1	cellular organisms	1591	42.61	930	43.98	310	8355	877	296	homologous	same	MSQVGSAGEGSNSMAAAPPPRLLLLVVLLLVPVSNAIYCEEDDCYDLLGVKQDANVSEIKKAYYKLSLKHHPDKNPDPESRKLFVKIANAYEILKDESTRGQYDYAIAHPEEVFYNTAQYYRAYYGHKTDPRAVLIGLLLIISAFQYLNQFGRYSKAIETVKQTPAYKNRLKALEFERTGGISSKKKGHKQMDKKVEEVLSNEVELQIQGVEKPSLWRLYGVQFILLPYSIGKVLSWKFCWFWRYRIKKLPYAWEDACYLTRMSLKIPANTWENIDDYRKENLVMKRLWEKNNMERLMMKGCRPSSPGALLKAGGKKGISMNFFMSL*	MSQVGSAGEGSNSMAAAPPPRLLLLVVLLLVPVSNAIYCEEDDCYDLLGVKQDANVSEIKKAYYKLSLKHHPDKNPDPESRKLFVKIANAYEILKDESTRGQYDYAIAHPEEVFYNTAQYYRAYYGHKTDPRAVLIGLLLIISAFQYLNQFGRYSKAIETVKQTPAYKNRLKALEFERTGGISSKKKGHKQMDKKVEEVLSNEVELQIQGVEKPSLWRLYGVQFILLPYSIGKVLSWKFCWFWRYRIKKLPYAWEDACYLTRMSLKIPANTWENIDDYRKENLVMKRLWEKNNMERYIAEMRKESKRRR*
BIND.CM020532.1G1716.1	cellular organisms	984	45.12	984	45.12	328	CM020532.1	8441854	8453058	-	rna-gnl|WGS:POTR|OsKitaake12g087400.2	cellular organisms	1571	44.88	930	43.98	310	8355	877	296	homologous	same	MSQVGSAGEGSNSMAAAPPPRLLLLVVLLLVPVSNAIYCEEDDCYDLLGVKQDANVSEIKKAYYKLSLKHHPDKNPDPESRKLFVKIANAYEILKDESTRGQYDYAIAHPEEVFYNTAQYYRAYYGHKTDPRAVLIGLLLIISAFQYLNQFGRYSKAIETVKQTPAYKNRLKALEFERTGGISSKKKGHKQMDKKVEEVLSNEVELQIQGVEKPSLWRLYGVQFILLPYSIGKVLSWKFCWFWRYRIKKLPYAWEDACYLTRMSLKIPANTWENIDDYRKENLVMKRLWEKNNMERLMMKGCRPSSPGALLKAGGKKGISMNFFMSL*	MSQVGSAGEGSNSMAAAPPPRLLLLVVLLLVPVSNAIYCEEDDCYDLLGVKQDANVSEIKKAYYKLSLKHHPDKNPDPESRKLFVKIANAYEILKDESTRGQYDYAIAHPEEVFYNTAQYYRAYYGHKTDPRAVLIGLLLIISAFQYLNQFGRYSKAIETVKQTPAYKNRLKALEFERTGGISSKKKGHKQMDKKVEEVLSNEVELQIQGVEKPSLWRLYGVQFILLPYSIGKVLSWKFCWFWRYRIKKLPYAWEDACYLTRMSLKIPANTWENIDDYRKENLVMKRLWEKNNMERYIAEMRKESKRRR*
BIND.CM020532.1G1722.1	cellular organisms	2198	55.05	1797	59.71	599	CM020532.1	8498896	8502317	+	rna-gnl|WGS:POTR|OsKitaake12g087500.1	cellular organisms	2058	56.32	1797	59.71	599	3281	1792	599	identical	same	MKSPVHLEHPFGTQIVKDNMARSWSLLLLPFALALVASVAQAAVVEYTFNVGNLSISQLCQQEMIITAVNGQLPGPTIVATEGDTVVVHMVNESPYNMTIHWHGIFQRGTPWADGPAMVTQCPVRPGGNYTYRFNVTGQEGTLWWHSHFSFLRATVYGALIIKPRGGAKAYPFPVPDEEVVVILGEWWKTNVYDLQQRSLVTGNPAPHADAYTINGKPGDFYNCSAPNQTHKFELKQNKTYMLRIINAALNTPLFFKVANHSFNVVAADACYTKPYKTDVVVISPGQTVDALLVPDAGVAAAVGGRYYMAVIPYNSAVNAADPSFLYSLTNSTAIVEYGGGPATSPPMVPDMPEYNDTATAHRFLSNMTALVPNRVPLAVDTHMFVTVSMGDTFCGPEQTMCMPDDKGTIFASSMNNASFILPNTTSMLEAMYKGSIDGVYTRDFPDTPPIVFDYTADASDDNATLKHTFKSTKVKTLKYNSTVQMVLQNTRLVSKESHPMHLHGFNFFVLAQGFGNYNETTDPAKFNLVDPQERNTVAVPTGGWAVIRFVADNPGVWFMHCHFDAHLEFGLGMVFEVQNGPTQETSLPPPPSDLPQC*	MKSPVHLEHPFGTQIVKDNMARSWSLLLLPFALALVASVAQAAVVEYTFNVGNLSISQLCQQEMIITAVNGQLPGPTIVATEGDTVVVHMVNESPYNMTIHWHGIFQRGTPWADGPAMVTQCPVRPGGNYTYRFNVTGQEGTLWWHSHFSFLRATVYGALIIKPRGGAKAYPFPVPDEEVVVILGEWWKTNVYDLQQRSLVTGNPAPHADAYTINGKPGDFYNCSAPNQTHKFELKQNKTYMLRIINAALNTPLFFKVANHSFNVVAADACYTKPYKTDVVVISPGQTVDALLVPDAGVAAAVGGRYYMAVIPYNSAVNAADPSFLYSLTNSTAIVEYGGGPATSPPMVPDMPEYNDTATAHRFLSNMTALVPNRVPLAVDTHMFVTVSMGDTFCGPEQTMCMPDDKGTIFASSMNNASFILPNTTSMLEAMYKGSIDGVYTRDFPDTPPIVFDYTADASDDNATLKHTFKSTKVKTLKYNSTVQMVLQNTRLVSKESHPMHLHGFNFFVLAQGFGNYNETTDPAKFNLVDPQERNTVAVPTGGWAVIRFVADNPGVWFMHCHFDAHLEFGLGMVFEVQNGPTQETSLPPPPSDLPQC*
BIND.CM020532.1G1752.1	cellular organisms	1484	56.87	918	67.65	306	CM020532.1	8662384	8664042	-	rna-gnl|WGS:POTR|OsKitaake12g087800.1	cellular organisms	1374	59.1	918	67.65	306	1548	915	306	identical	same	MFRVTQLLRETTKRVIGTKTTSRADLTLSCFSTVSNLQRLAGKVAVITGAASGIGKATAAEFIKNGAKVILADIQDDLARSVASELGPDAAYTRCDVADEAQVAAAVDLAVRLHGRLDVFHSNAGIPGRIPQDDALSVDLAGFDRVMAVNARPALAAIKHAARVMAPRRTGCVICTASGAGVVPMPALAMYSVSKATVIAVVRAMAEPLARHGLRVNAISPGATRTPMMLNEIPRLAVVSPGLSGELRRMVEEGASDAVKVLEPEDIARAAVYLASDEARYVNGHNIVVDAGYSVHKGAENSPAR*	MFRVTQLLRETTKRVIGTKTTSRADLTLSCFSTVSNLQRLAGKVAVITGAASGIGKATAAEFIKNGAKVILADIQDDLARSVASELGPDAAYTRCDVADEAQVAAAVDLAVRLHGRLDVFHSNAGIPGRIPQDDALSVDLAGFDRVMAVNARPALAAIKHAARVMAPRRTGCVICTASGAGVVPMPALAMYSVSKATVIAVVRAMAEPLARHGLRVNAISPGATRTPMMLNEIPRLAVVSPGLSGELRRMVEEGASDAVKVLEPEDIARAAVYLASDEARYVNGHNIVVDAGYSVHKGAENSPAR*
BIND.CM020532.1G1759.1	Embryophyta	2064	57.99	1809	58.21	603	CM020532.1	8709178	8712459	+	rna-gnl|WGS:POTR|OsKitaake12g088100.1	Embryophyta	3588	51.31	2541	54.86	847	3151	1805	565	homologous	same	MLVKVEKGSFCRMEGVRLMLARVLLVLQLVVLVVILSPLAVFYLFGLLITAGLSLWRLLQRDYGAGEEAANLAPALNVLYSLALVQGALFFYYFTSRLLGRRLANLVAGVYSFGGEGEEEDDGGRTSVVEYMRQTRNGCEKDPSSVRGRNLVTFAVTMMKESSSSSLSSGDYSSGARILDKLLSQAWLREQHELIRQLVGSSTDLMDKLLQTLRCTGTRDRGVREHAARIVAHLAGEITLARFPQGIRCIYSLLTTPRNQQQDDDNDDDDDDSAQSSDHYKKLMVQGLVILHKLAAAEHNRRIIINSTQGRQLLSMAMAPVSADLLHRIDHEAWNDIVACSLQLMCRLVTAPGETGDKLRSQVLNDKDAIGTMERILNCDGCNEKRLYILAINILTQLPMAAKNKVVDEASSMSVESRRKFTKLLLLIYTDEEKDAFMRQMAGEALAMLSERSKSDATIILKASDSTLKDLTAMLLDVNSNRGYRICAAEILEHLYIRYTKQDGYLNNLTEAMKDVLPKVLGEIFLVSWTHKEKQPGMTEQGTEGVNFSAQKADIESQDPVACQHEKVKEENEKVKEENEKVKEQDEKEEALHLASPESSRR*	MADNVDDDSQWVEVVMINSYALFMGYLSMAIRGMGFLVVLWTTVILLGGFVSMLEKKDFWSLTVITLAQTTGVFDVFLNEKLTYFRKSFFGLVGTISAMLVKVEKGSFCRMEGVRLMLARVLLVLQLVVLVVILSPLAVFYLFGLLITAGLSLWRLLQRDYGAGEEAANLAPALNVLYSLALVQGALFFYYFTSRLLGRRLANLVAGVYSFGGEGEEEDDGGRTSVVEYMRQTRNGCEKDPSSVRGRNLVTFAVTMMKESSSSSLSSGDYSSGARILDKLLSQAWLREQHELIRQLVGSSTDLMDKLLQTLRCTGTRDRGVREHAARIVAHLAGEITLARFPQGIRCIYSLLTTPRNQQQDDDNDDDDDDSAQSSDHYKKLMVQGLVILHKLAAAEHNRRIIINSTQGRQLLSMAMAPVSADLLHRIDHEAWNDIVACSLQLMCRLVTAPGETGDKLRSQVLNDKDAIGTMERILNCDGCNEKRLYILAINILTQLPMAAKNKVVDEASSMSVESRRKFTKLLLLIYTDEEKDAFMRQMAGEALAMLSERSKSDATIILKASDSTLKDLTAMLLDVNSNRGYRICAAEILEHLYIRYTKQDGYLNNLTEAMKDVLPKVLGEIFLVSWTHKEKQPGMTEQGTEGVNFSAQKADIESQDPVACQHEKVKEENEKVKEENEKVKEQDEKVKEQTVDMKLYAALLSLSEAIFQRLVNDDKDLAELTDKIAPGGGTAFSFAGKLKEMVEGNSEQATANCLRMLKITTRMIISLINLNGAKVGADLESLMHSLLKASEKMLELEGFMIFSSSDRTESTNPANILASLVKEAQELLEKKRQAQTTPAPSMETS*
BIND.CM020532.1G1778.1	cellular organisms	1807	39.35	879	42.78	293	CM020532.1	8776023	8783884	+	rna-gnl|WGS:POTR|OsKitaake12g088300.1	cellular organisms	1288	40.06	891	42.54	297	3858	806	271	homologous	same	MADDGFKYHEEYVTNKRGMKLFACQWSPLDHEPKALIFLCHGYAMECSISMRGTGVRLAKAGFTVHGLDYQGHGKSEGLQGYINSFDDVVVDCSNYFASVCERGECKGKKKFLLGESMGGAIVLMLHRKEPTNWDGAILVAPMCKIVEDMKPRPIVITILSKLSNVIPTWKIIPTEDVIDKAIKSEEWRQEVRNNPYCYKGRPRLKTGYELFMASLDIESTLDKVTLPFIIVHGGDDAVTDPSVSEELYTSAQSKDKTLKLYPGMCHALTSEMLILVERRLCSTRTYGIPPL*	MADDGFKYHEEYVTNKRGMKLFACQWSPLDHEPKALIFLCHGYAMECSISMRGTGVRLAKAGFTVHGLDYQGHGKSEGLQGYINSFDDVVVDCSNYFASVCERGECKGKKKFLLGESMGGAIVLMLHRKEPTNWDGAILVAPMCKIVEDMKPRPIVITILSKLSNVIPTWKIIPTEDVIDKAIKSEEWRQEVRNNPYCYKGRPRLKTGYELFMASLDIESTLDKVTLPFIIVHGGDDAVTDPSVSEELYTSAQSKDKTLKLYPGMCHALTSGEPASNIDIVFLDIIKWLDERVSVS*
BIND.CM020532.1G178.1	Poaceae	1725	51.54	1032	55.43	344	CM020532.1	734905	736629	-	rna-gnl|WGS:POTR|OsKitaake12g010100.1	Poaceae	1032	55.43	1032	55.43	344	1031	1031	344	identical	same	MGRRRFVNLVVQGAGGLYSLRRIPANRLFYPSTRAAEEATAKSQESFMEEHGGRKHPGLHTMEMLEKLPRSTFAFEPAPVDRYHLRSLDFACLLGHESRMLTADNRGNTVVFDADSSSVLAFPNLISPKRYNAISLSIINNDGSNNNNGLEPPPEDGLYVMTRSPDVHRIKDGCFEVLNYSSSSADFREMTPHWVSLPPPPFAGCMNAEITSYTVVHGTTIYISCNKPIHSTYAFDTVSHEWRRLGSWTMPFHGRAEYVPELNLWFGLSARHPYSLSAFDLLSDDSSVAAKPPTVHHTWVDLDIPQSWLPWNIHLINLGCGRFCIAKCRNMNSAIIKGVAHET*	MGRRRFVNLVVQGAGGLYSLRRIPANRLFYPSTRAAEEATAKSQESFMEEHGGRKHPGLHTMEMLEKLPRSTFAFEPAPVDRYHLRSLDFACLLGHESRMLTADNRGNTVVFDADSSSVLAFPNLISPKRYNAISLSIINNDGSNNNNGLEPPPEDGLYVMTRSPDVHRIKDGCFEVLNYSSSSADFREMTPHWVSLPPPPFAGCMNAEITSYTVVHGTTIYISCNKPIHSTYAFDTVSHEWRRLGSWTMPFHGRAEYVPELNLWFGLSARHPYSLSAFDLLSDDSSVAAKPPTVHHTWVDLDIPQSWLPWNIHLINLGCGRFCIAKCRNMNSAIIKGVAHET*
BIND.CM020532.1G1780.1	cellular organisms	2291	46.18	1623	50.46	541	CM020532.1	8793178	8799896	-	rna-gnl|WGS:POTR|OsKitaake12g088400.1	cellular organisms	2126	47.08	1623	50.4	541	6375	1609			same	MAAAAARSGAHPPSFASSLGRCRVLPVVVVRRPGGAARPSPLLAPARCAAAVGTAAPKVEGGGRRSSEQGQLAVAPARLVDELVEEALVWSSQHGLVVGDKNHPRSGKAPGVGLLHAPFALLPMSFSKVYWDQAVELAPLFNELVDRVSLDGDFLQETLARTKEVDSFTGRLLDIHAKMMKLNKKEDVRLGLTRSDYMIDGATDQLLQVELNTISTSSNGLACGVCELHRNLIRQHERELGLDPESVVGNTAIAQHAEALAGAWAEFNNQSSVVLVVVQPEERYMYDQYWITVALRETYGVTTIRKTMAAIDAEGELRPDGTLTIDGLPVAVVYFRAGYTPNDYPSEAEWRARLLIECSSAIKCPSIAHHLVGTKKIQQELAKENVLERFLDNKADIEKVRKCFAGLWSLENDSIVMSAIESPELFVLKPQREGGGNNIYGDNLRETLISLKKDGSNELAAYILMQRIFPPASLCYLVRDGTCIRENAVSEFGIFGAYLRNKDRVIINDQCGYLMRTKAASLNEGGVVAGYAFLNSVFLT*	MAAAAARSGAHPPSFASSLGRCRVLPVVVVRRPGGAARPSPLLAPARCAAAVGTAAPKVEGGGRRSSEQGQLAVAPARLVDELVEEALVWSSQHGLVVGDKNHPRSGKAPGVGLLHAPFALLPMSFSKVYWDQAVELAPLFNELVDRVSLDGDFLQETLARTKEVDSFTGRLLDIHAKMMKLNKKEDVRLGLTRSDYMIDGATDQLLQVELNTISTSSNGLACGVCELHRNLIRQHERELGLDPESVVGNTAIAQHAEALAGAWAEFNNQSSVVLVVVQPEERYMYDQYWITVALREMYGVTTIRKTMAAIDAEGELRPDGTLTIDGLPVAVVYFRAGYTPNDYPSEAEWRARLLIECSSAIKCPSIAHHLVGTKKIQQELAKENVLERFLDNKADIEKVRKCFAGLWSLENDSIVMSAIESPELFVLKPQREGGGNNIYGDNLRETLISLKKDGSNELAAYILMQRIFPPASLCYLVRDGTCIRENAVSEFGIFGAYLRNKDRVIINDQCGYLMRTKAASLNEGGVVAGYAFLNSVFLT*
BIND.CM020532.1G1783.1.orf1	Eukaryota	2426	53.83	1491	55	497	CM020532.1	8803374	8806693	-	rna-gnl|WGS:POTR|OsKitaake12g088500.2	Eukaryota	1916	51.3	1491	55	497	2775	1483	497	identical	same	MQLVGMAVFAVLVAAFYVVLGPYLGSTVAGNTLLALFSSSAAGAAALYVRCTAVDPSDRTHAKKMKRRRQLARARAGRRGGGGGGRLPRLRYGYILWRYVVRLLRRVEVRVMNRWVRRSYLEQWNSSVQLDPMLPFAFTSLDDIVSPHAAAGHDISYCPVCDCEVKLRSKHCKTCDRCVDGFDHHCRWLNNCIGRRNYASFILLMFFVLLMLVIEGGTAIAIFVRCFTDSKGLKMEMEHRLHIRLPKGAHAALSMVFVIFTLYSTVALGQLFFFHVVLIRKGMRTYDYILAMREAAQAFDPFDDSDSSSDESIDFDSPERPSFLSRIFCRKDELSESTRKLSIRIENEPSDGTRRKDDIQINPWTLIKMSKEKAMAAAERARERIRNKLPSTTTSPMKPLPVETKRGPLNQERKHIMTGKEIVPVFTKSWLSGSPTARLSSPRRRFSGSPSPKPQRHRSNFDLRLAEVSRELESHISKQVLCSVVMKGVEDEDSPS*	MQLVGMAVFAVLVAAFYVVLGPYLGSTVAGNTLLALFSSSAAGAAALYVRCTAVDPSDRTHAKKMKRRRQLARARAGRRGGGGGGRLPRLRYGYILWRYVVRLLRRVEVRVMNRWVRRSYLEQWNSSVQLDPMLPFAFTSLDDIVSPHAAAGHDISYCPVCDCEVKLRSKHCKTCDRCVDGFDHHCRWLNNCIGRRNYASFILLMFFVLLMLVIEGGTAIAIFVRCFTDSKGLKMEMEHRLHIRLPKGAHAALSMVFVIFTLYSTVALGQLFFFHVVLIRKGMRTYDYILAMREAAQAFDPFDDSDSSSDESIDFDSPERPSFLSRIFCRKDELSESTRKLSIRIENEPSDGTRRKDDIQINPWTLIKMSKEKAMAAAERARERIRNKLPSTTTSPMKPLPVETKRGPLNQERKHIMTGKEIVPVFTKSWLSGSPTARLSSPRRRFSGSPSPKPQRHRSNFDLRLAEVSRELESHISKQVLCSVVMKGVEDEDSPS*
BIND.CM020532.1G1783.1.orf1	Eukaryota	2426	53.83	1491	55	497	CM020532.1	8803374	8806693	-	rna-gnl|WGS:POTR|OsKitaake12g088500.1	Eukaryota	2095	53.37	1584	56.5	528	3039	1477	497	homologous	same	MQLVGMAVFAVLVAAFYVVLGPYLGSTVAGNTLLALFSSSAAGAAALYVRCTAVDPSDRTHAKKMKRRRQLARARAGRRGGGGGGRLPRLRYGYILWRYVVRLLRRVEVRVMNRWVRRSYLEQWNSSVQLDPMLPFAFTSLDDIVSPHAAAGHDISYCPVCDCEVKLRSKHCKTCDRCVDGFDHHCRWLNNCIGRRNYASFILLMFFVLLMLVIEGGTAIAIFVRCFTDSKGLKMEMEHRLHIRLPKGAHAALSMVFVIFTLYSTVALGQLFFFHVVLIRKGMRTYDYILAMREAAQAFDPFDDSDSSSDESIDFDSPERPSFLSRIFCRKDELSESTRKLSIRIENEPSDGTRRKDDIQINPWTLIKMSKEKAMAAAERARERIRNKLPSTTTSPMKPLPVETKRGPLNQERKHIMTGKEIVPVFTKSWLSGSPTARLSSPRRRFSGSPSPKPQRHRSNFDLRLAEVSRELESHISKQVLCSVVMKGVEDEDSPS*	MGSGESTAAAAATMAWPRWRRRHGWQLPLHPLQLVGMAVFAVLVAAFYVVLGPYLGSTVAGNTLLALFSSSAAGAAALYVRCTAVDPSDRTHAKKMKRRRQLARARAGRRGGGGGGRLPRLRYGYILWRYVVRLLRRVEVRVMNRWVRRSYLEQWNSSVQLDPMLPFAFTSLDDIVSPHAAAGHDISYCPVCDCEVKLRSKHCKTCDRCVDGFDHHCRWLNNCIGRRNYASFILLMFFVLLMLVIEGGTAIAIFVRCFTDSKGLKMEMEHRLHIRLPKGAHAALSMVFVIFTLYSTVALGQLFFFHVVLIRKGMRTYDYILAMREAAQAFDPFDDSDSSSDESIDFDSPERPSFLSRIFCRKDELSESTRKLSIRIENEPSDGTRRKDDIQINPWTLIKMSKEKAMAAAERARERIRNKLPSTTTSPMKPLPVETKRGPLNQERKHIMTGKEIVPVFTKSWLSGSPTARLSSPRRRFSGSPSPKPQRHRSNFDLRLAEVSRELESHISKQVLCSVVMKGVEDEDSPS*
BIND.CM020532.1G1783.1.orf2	Oryza sativa	2426	53.83	390	66.41	130	CM020532.1	8803374	8806693	-	rna-gnl|WGS:POTR|OsKitaake12g088500.1	Eukaryota	2095	53.37	1584	56.5	528	3039	98			same	MRSRTRPRAPNRRFEIQTAGERQSGGWKSRWLEPTVGCLPYPTCQTTPPPLRFTLAFESHSSRVERRVRIEPQIFLTATDGQRRIHGGGGGDDGVAALAPPPRLAAPPPPSPGPPAASLPPFFPPDWIL*	MGSGESTAAAAATMAWPRWRRRHGWQLPLHPLQLVGMAVFAVLVAAFYVVLGPYLGSTVAGNTLLALFSSSAAGAAALYVRCTAVDPSDRTHAKKMKRRRQLARARAGRRGGGGGGRLPRLRYGYILWRYVVRLLRRVEVRVMNRWVRRSYLEQWNSSVQLDPMLPFAFTSLDDIVSPHAAAGHDISYCPVCDCEVKLRSKHCKTCDRCVDGFDHHCRWLNNCIGRRNYASFILLMFFVLLMLVIEGGTAIAIFVRCFTDSKGLKMEMEHRLHIRLPKGAHAALSMVFVIFTLYSTVALGQLFFFHVVLIRKGMRTYDYILAMREAAQAFDPFDDSDSSSDESIDFDSPERPSFLSRIFCRKDELSESTRKLSIRIENEPSDGTRRKDDIQINPWTLIKMSKEKAMAAAERARERIRNKLPSTTTSPMKPLPVETKRGPLNQERKHIMTGKEIVPVFTKSWLSGSPTARLSSPRRRFSGSPSPKPQRHRSNFDLRLAEVSRELESHISKQVLCSVVMKGVEDEDSPS*
BIND.CM020532.1G1783.1.orf2	Oryza sativa	2426	53.83	390	66.41	130	CM020532.1	8803374	8806693	-	rna-gnl|WGS:POTR|OsKitaake12g088500.2	Eukaryota	1916	51.3	1491	55	497	2775				same	MRSRTRPRAPNRRFEIQTAGERQSGGWKSRWLEPTVGCLPYPTCQTTPPPLRFTLAFESHSSRVERRVRIEPQIFLTATDGQRRIHGGGGGDDGVAALAPPPRLAAPPPPSPGPPAASLPPFFPPDWIL*	MQLVGMAVFAVLVAAFYVVLGPYLGSTVAGNTLLALFSSSAAGAAALYVRCTAVDPSDRTHAKKMKRRRQLARARAGRRGGGGGGRLPRLRYGYILWRYVVRLLRRVEVRVMNRWVRRSYLEQWNSSVQLDPMLPFAFTSLDDIVSPHAAAGHDISYCPVCDCEVKLRSKHCKTCDRCVDGFDHHCRWLNNCIGRRNYASFILLMFFVLLMLVIEGGTAIAIFVRCFTDSKGLKMEMEHRLHIRLPKGAHAALSMVFVIFTLYSTVALGQLFFFHVVLIRKGMRTYDYILAMREAAQAFDPFDDSDSSSDESIDFDSPERPSFLSRIFCRKDELSESTRKLSIRIENEPSDGTRRKDDIQINPWTLIKMSKEKAMAAAERARERIRNKLPSTTTSPMKPLPVETKRGPLNQERKHIMTGKEIVPVFTKSWLSGSPTARLSSPRRRFSGSPSPKPQRHRSNFDLRLAEVSRELESHISKQVLCSVVMKGVEDEDSPS*
BIND.CM020532.1G1783.2	Eukaryota	2416	53.77	1299	52.42	433	CM020532.1	8803374	8806693	-	rna-gnl|WGS:POTR|OsKitaake12g088500.2	Eukaryota	1916	51.3	1491	55	497	2775	1292	412	homologous	same	MKRRRQLARARAGRRGGGGGGRLPRLRYGYILWRYVVRLLRRVEVRVMNRWVRRSYLEQWNSSVQLDPMLPFAFTSLDDIVSPHAAAGHDISYCPVCDCEVKLRSKHCKTCDRCVDGFDHHCRWLNNCIGRRNYASFILLMFFVLLMLVIEGGTAIAIFVRCFTDSKGLKMEMEHRLHIRLPKGAHAALSMVFVIFTLYSTVALGQLFFFHVVLIRKGMRTYDYILAMREAAQAFDPFDDSDSSSDESIDFDSPERPSFLSRIFCRKDELSESTRKLSIRIENEPSDGTRRKDDIQINPWTLIKMSKEKAMAAAERARERIRNKLPSTTTSPMKPLPVETKRGPLNQERKHIMTGKEIVPVFTKSWLSGSPTARLSSPRRRFSGSPSPKPQRHRSNFDLRLAEVSRELESHISKQVLCSVVMKGVEDEDSPS*	MQLVGMAVFAVLVAAFYVVLGPYLGSTVAGNTLLALFSSSAAGAAALYVRCTAVDPSDRTHAKKMKRRRQLARARAGRRGGGGGGRLPRLRYGYILWRYVVRLLRRVEVRVMNRWVRRSYLEQWNSSVQLDPMLPFAFTSLDDIVSPHAAAGHDISYCPVCDCEVKLRSKHCKTCDRCVDGFDHHCRWLNNCIGRRNYASFILLMFFVLLMLVIEGGTAIAIFVRCFTDSKGLKMEMEHRLHIRLPKGAHAALSMVFVIFTLYSTVALGQLFFFHVVLIRKGMRTYDYILAMREAAQAFDPFDDSDSSSDESIDFDSPERPSFLSRIFCRKDELSESTRKLSIRIENEPSDGTRRKDDIQINPWTLIKMSKEKAMAAAERARERIRNKLPSTTTSPMKPLPVETKRGPLNQERKHIMTGKEIVPVFTKSWLSGSPTARLSSPRRRFSGSPSPKPQRHRSNFDLRLAEVSRELESHISKQVLCSVVMKGVEDEDSPS*
BIND.CM020532.1G1783.2	Eukaryota	2416	53.77	1299	52.42	433	CM020532.1	8803374	8806693	-	rna-gnl|WGS:POTR|OsKitaake12g088500.1	Eukaryota	2095	53.37	1584	56.5	528	3039	1292	412	homologous	same	MKRRRQLARARAGRRGGGGGGRLPRLRYGYILWRYVVRLLRRVEVRVMNRWVRRSYLEQWNSSVQLDPMLPFAFTSLDDIVSPHAAAGHDISYCPVCDCEVKLRSKHCKTCDRCVDGFDHHCRWLNNCIGRRNYASFILLMFFVLLMLVIEGGTAIAIFVRCFTDSKGLKMEMEHRLHIRLPKGAHAALSMVFVIFTLYSTVALGQLFFFHVVLIRKGMRTYDYILAMREAAQAFDPFDDSDSSSDESIDFDSPERPSFLSRIFCRKDELSESTRKLSIRIENEPSDGTRRKDDIQINPWTLIKMSKEKAMAAAERARERIRNKLPSTTTSPMKPLPVETKRGPLNQERKHIMTGKEIVPVFTKSWLSGSPTARLSSPRRRFSGSPSPKPQRHRSNFDLRLAEVSRELESHISKQVLCSVVMKGVEDEDSPS*	MGSGESTAAAAATMAWPRWRRRHGWQLPLHPLQLVGMAVFAVLVAAFYVVLGPYLGSTVAGNTLLALFSSSAAGAAALYVRCTAVDPSDRTHAKKMKRRRQLARARAGRRGGGGGGRLPRLRYGYILWRYVVRLLRRVEVRVMNRWVRRSYLEQWNSSVQLDPMLPFAFTSLDDIVSPHAAAGHDISYCPVCDCEVKLRSKHCKTCDRCVDGFDHHCRWLNNCIGRRNYASFILLMFFVLLMLVIEGGTAIAIFVRCFTDSKGLKMEMEHRLHIRLPKGAHAALSMVFVIFTLYSTVALGQLFFFHVVLIRKGMRTYDYILAMREAAQAFDPFDDSDSSSDESIDFDSPERPSFLSRIFCRKDELSESTRKLSIRIENEPSDGTRRKDDIQINPWTLIKMSKEKAMAAAERARERIRNKLPSTTTSPMKPLPVETKRGPLNQERKHIMTGKEIVPVFTKSWLSGSPTARLSSPRRRFSGSPSPKPQRHRSNFDLRLAEVSRELESHISKQVLCSVVMKGVEDEDSPS*
BIND.CM020532.1G1784.1	cellular organisms	1341	47.65	945	50.9	315	CM020532.1	8807598	8813234	-	rna-gnl|WGS:POTR|OsKitaake12g088600.1	cellular organisms	1313	47.68	945	50.9	315	5608	941	315	identical	same	MAMEKSRVLIVGGTGYIGRRIVAASLAEGHPTFVLLRPEIGLDIDKLQILLAFKAQGARLLEASLDDHDGLVAAVRQVDVVVSAMSGVHLRSHNLMLQLKLVEAIKEAGNVKRFLPSEFGMDPSRMGNALEPGRVTFDEKMEIRRAIEDAKIPHTYVSSNCFAAYFCPNLSQLTSFLPPKERVNVYGDGNVKAFFVDEDDVGTYTIKSIDDPRTLNKTIYIRPQDNCLTHNELIAMWEKLSGKSLTKFHIPAEEFLAPMKDMQFAFQVGITHFYHIFYEGCLTNFDIGDNGAEATILYPEVQYTRIDEFLKRYL*	MAMEKSRVLIVGGTGYIGRRIVAASLAEGHPTFVLLRPEIGLDIDKLQILLAFKAQGARLLEASLDDHDGLVAAVRQVDVVVSAMSGVHLRSHNLMLQLKLVEAIKEAGNVKRFLPSEFGMDPSRMGNALEPGRVTFDEKMEIRRAIEDAKIPHTYVSSNCFAAYFCPNLSQLTSFLPPKERVNVYGDGNVKAFFVDEDDVGTYTIKSIDDPRTLNKTIYIRPQDNCLTHNELIAMWEKLSGKSLTKFHIPAEEFLAPMKDMQFAFQVGITHFYHIFYEGCLTNFDIGDNGAEATILYPEVQYTRIDEFLKRYL*
BIND.CM020532.1G1784.2	cellular organisms	1323	47.77	927	51.13	309	CM020532.1	8807598	8813234	-	rna-gnl|WGS:POTR|OsKitaake12g088600.1	cellular organisms	1313	47.68	945	50.9	315	5608	923	315	homologous	same	MAMEKSRVLIVGGTGYIGRRIVAASLAEGHPTFVLLRPEIGLDIDKLQILLAFKAQGARLLEASLDDHDGLVAAVRQVDVVVSAMSGVHLRSHNLMLQLKLVEAIKEAGNVKRFLPSEFGMDPSRMGNALEPGRVTFDEKMEIRRAIEDAKIPHTYVSSNCFAAYFCPNLSQLTSFLPPKERVNVYGDGNVKDDVGTYTIKSIDDPRTLNKTIYIRPQDNCLTHNELIAMWEKLSGKSLTKFHIPAEEFLAPMKDMQFAFQVGITHFYHIFYEGCLTNFDIGDNGAEATILYPEVQYTRIDEFLKRYL*	MAMEKSRVLIVGGTGYIGRRIVAASLAEGHPTFVLLRPEIGLDIDKLQILLAFKAQGARLLEASLDDHDGLVAAVRQVDVVVSAMSGVHLRSHNLMLQLKLVEAIKEAGNVKRFLPSEFGMDPSRMGNALEPGRVTFDEKMEIRRAIEDAKIPHTYVSSNCFAAYFCPNLSQLTSFLPPKERVNVYGDGNVKAFFVDEDDVGTYTIKSIDDPRTLNKTIYIRPQDNCLTHNELIAMWEKLSGKSLTKFHIPAEEFLAPMKDMQFAFQVGITHFYHIFYEGCLTNFDIGDNGAEATILYPEVQYTRIDEFLKRYL*
BIND.CM020532.1G1788.1	Oryza	312	71.15	312	71.15	104	CM020532.1	8828363	8829817	-	rna-gnl|WGS:POTR|OsKitaake12g088750.1	Embryophyta	382	36.65	171	40.35	57	637	62	21	homologous	same	MKDTNFAHQVGVTHFYHIFYEVPRRHPAALLPREPSSRRPPTERAVLPPSGHAPSSSLRHAVQGRRPPPSSCAGVAPPCGCHRPLPSRRTGRQPPPLPPHGRL*	MKDTNFAHQVGVTHFYHIFYEGCLTNFDIGDYGAEATLLYPDVQYTRINEFLKRYL*
BIND.CM020532.1G1789.1	Eukaryota	603	47.6	603	47.6	201	CM020532.1	8835773	8840587	-	rna-gnl|WGS:POTR|OsKitaake12g089000.1	Viridiplantae	1096	52.55	534	62.36	178	3107	115	64	homologous	same	MLLSCRCHQDTKSSFKKGTYWMDADVVTAFELSRAIDDGVLQPLPFGSLTCCSFYVRSRAFSTRYKSEQPSTYRKNGKPAAIQYGTGSVDGFFNEDSVTVGDLVVKDQELLHRFRNSLNGYNRTWTCYALSHQWCFGSHNKLRKYYGSLLFIAALGNKDQSEDLLMVHLCWFGSTTCHVLLIVSWRFLGPRRRAIGLSLR*	MAMEKSRVLIVGGSGYIGRRIVAASLAEGHPTFVLLRPEIGLNIDKLQILLAFKAQGARLLEASLDDHDGLVAAVRQVDVVVSAMSGVHHRSHNILLQLKLVKAIKEAGNVKTYWMDADVVTAFELSRAIDDGVLQPLPFGSLTCCSFYVRLPVPRTRRQHCATSSFCARLTPPSAE*
BIND.CM020532.1G1790.1	Viridiplantae	1005	68.46	1005	68.46	335	CM020532.1	8840662	8847772	-	rna-gnl|WGS:POTR|OsKitaake12g089000.1	Viridiplantae	1096	52.55	534	62.36	178	7110	335	145	homologous	same	MAMEKSRVLIVGGSGYIGRRIVAASLAEGHPTFVLLRPEIGLNIDKLQILLAFKAQGARLLEASLDDHDGLVAAVRQVDVVVSAMSGVHHRSHNILLQLKLVKAIKEAGNVKRFLPSEFGMDPSRMGNALEPGRVTLETIKSGGLGGRSRVPRRIATTLSAAARTLSLCPLPLPLFRRRLGHPSRRRPRLRLTPRPLATVPASRSHLRLRPSPPPRLFLAPPPPPPPPRTAAIPASASCRRRKNPASMWSGDGDLTSPVHRAVPQPPSPDHMEGAASGGAGVVAATSLAKGRLSVDLEEGEGPPLSNLCYLGAEFRFQRVELGAEMMTDGEAVR*	MAMEKSRVLIVGGSGYIGRRIVAASLAEGHPTFVLLRPEIGLNIDKLQILLAFKAQGARLLEASLDDHDGLVAAVRQVDVVVSAMSGVHHRSHNILLQLKLVKAIKEAGNVKTYWMDADVVTAFELSRAIDDGVLQPLPFGSLTCCSFYVRLPVPRTRRQHCATSSFCARLTPPSAE*
BIND.CM020532.1G1795.1	cellular organisms	2455	47.9	1458	44.79	486	CM020532.1	8880572	8895281	+	rna-gnl|WGS:POTR|OsKitaake12g089300.1	cellular organisms	1137	42.48	1137	42.48	379	8630	1100	372	homologous	same	MGGADLVAATATTRTRTAVEASSDVDSDNEDGVAGGVLQSNESSAKVDEPVATENSDAAPAEASVDAVNGKIPPTKLIPQHPLEGVTLTERTVRITGNKKQIEAAKDIIKQAMSQVLVEANGVTRTLVLNRPKQLNALSSAMITCFLRCFTAYEEDDGVKLLIVKGKGRAFCAGGDVAAVVRSINNDSWKYGAHFFRNEFLLNYIIATYSKPQVSLLTGIVMGGGAGVSIHGRFRVVTDSTVFAMPETALGLFPDIGASYFLSRLLGFYGEYVGLTGVRLDAAEMLACGLATHFVPSDRLSLLEESLKKVDTSDPFAICGIIDQYSQQPSLKEKSALNRLEIINKCFSKKTVEEIIASLEQEAPNVADEWIASAIQSMRKASPTSMKISLRSIREGRTQTVGECLRREYRMVCHVMRGDFSRDFFEGCRAILLDRDRNPKWMPPRLEEVHDEVVEKYFSKVDDPEWEDLDLPPRRSHGRRLVPKL*	MSPADSDQVLVEANGVTRTLVLNRPKQLNALSSAMITCFLRCFTAYEEDDGVKLLIVKGKGRAFCAGGDVAAVVRSINNDSWKYGAHFFRNEFLLNYIIATYSKPQVSLLTGIVMGGGAGVSIHGRFRVVTDSTVFAMPETALGLFPDIGASYFLSRLLGFYGEYVGLTGVRLDAAEMLACGLATHFVPSDRLSLLEESLKKVDTSDPFAICGIIDQYSQQPSLKEKSALNRLEIINKCFSKKTVEEIIASLEQEAPNVADEWIASAIQSMRKASPTSMKISLRSIREGRTQTVGECLRREYRMVCHVMRGDFSRDFFEGCRAILLDRDRNPKWMPPRLEEVHDEVVEKYFSKVDDPEWEDLDLPPRRSHGRRLVPKL*
BIND.CM020532.1G1795.2	cellular organisms	3261	48.48	1122	41.98	374	CM020532.1	8880572	8895281	+	rna-gnl|WGS:POTR|OsKitaake12g089300.1	cellular organisms	1137	42.48	1137	42.48	379	8630	1100	372	homologous	same	MSQVLVEANGVTRTLVLNRPKQLNALSSAMITCFLRCFTAYEEDDGVKLLIVKGKGRAFCAGGDVAAVVRSINNDSWKYGAHFFRNEFLLNYIIATYSKPQVSLLTGIVMGGGAGVSIHGRFRVVTDSTVFAMPETALGLFPDIGASYFLSRLLGFYGEYVGLTGVRLDAAEMLACGLATHFVPSDRLSLLEESLKKVDTSDPFAICGIIDQYSQQPSLKEKSALNRLEIINKCFSKKTVEEIIASLEQEAPNVADEWIASAIQSMRKASPTSMKISLRSIREGRTQTVGECLRREYRMVCHVMRGDFSRDFFEGCRAILLDRDRNPKWMPPRLEEVHDEVVEKYFSKVDDPEWEDLDLPPRRSHGRRLVPKL*	MSPADSDQVLVEANGVTRTLVLNRPKQLNALSSAMITCFLRCFTAYEEDDGVKLLIVKGKGRAFCAGGDVAAVVRSINNDSWKYGAHFFRNEFLLNYIIATYSKPQVSLLTGIVMGGGAGVSIHGRFRVVTDSTVFAMPETALGLFPDIGASYFLSRLLGFYGEYVGLTGVRLDAAEMLACGLATHFVPSDRLSLLEESLKKVDTSDPFAICGIIDQYSQQPSLKEKSALNRLEIINKCFSKKTVEEIIASLEQEAPNVADEWIASAIQSMRKASPTSMKISLRSIREGRTQTVGECLRREYRMVCHVMRGDFSRDFFEGCRAILLDRDRNPKWMPPRLEEVHDEVVEKYFSKVDDPEWEDLDLPPRRSHGRRLVPKL*
BIND.CM020532.1G1795.3.orf1	cellular organisms	3739	42.12	1314	51.29	438	CM020532.1	8880572	8895281	+	rna-gnl|WGS:POTR|OsKitaake12g089300.1	cellular organisms	1137	42.48	1137	42.48	379	8630	570	184	homologous	same	MSSFTTIKFDSKFFIGLKKVGPNCKGPPLPFLSLLLFLFLSLSYLLCSLLPFLRDSPRQRGRGGHGARRGGGLARRGAGLARRARRPAPSPSQIQRRRAGQGPVVAGSGAARRERRGSGLGSPAAPTTTMGGADLVAATATTRTRTAVEASSDVDSDNEDGVAGGVLQSNESSAKVDEPVATENSDAAPAEASVDAVNGKIPPTKLIPQHPLEGVTLTERTVRITGNKKQIEAAKDIIKQAMSQVLVEANGVTRTLVLNRPKQLNALSSAMITCFLRCFTAYEEDDGVKLLIVKGKGRAFCAGGDVAAVVRSINNDSWKYGAHFFRNEFLLNYIIATYSKPQVSLLTGIVMGGGAGVSIHGRFRVVTDSTVFAMPETALGLFPDIGASYFLSRLLGFYGEYVGLTGVRLDAAEMLACGLATHFVPSDVEAVFARRIT*	MSPADSDQVLVEANGVTRTLVLNRPKQLNALSSAMITCFLRCFTAYEEDDGVKLLIVKGKGRAFCAGGDVAAVVRSINNDSWKYGAHFFRNEFLLNYIIATYSKPQVSLLTGIVMGGGAGVSIHGRFRVVTDSTVFAMPETALGLFPDIGASYFLSRLLGFYGEYVGLTGVRLDAAEMLACGLATHFVPSDRLSLLEESLKKVDTSDPFAICGIIDQYSQQPSLKEKSALNRLEIINKCFSKKTVEEIIASLEQEAPNVADEWIASAIQSMRKASPTSMKISLRSIREGRTQTVGECLRREYRMVCHVMRGDFSRDFFEGCRAILLDRDRNPKWMPPRLEEVHDEVVEKYFSKVDDPEWEDLDLPPRRSHGRRLVPKL*
BIND.CM020532.1G1795.3.orf2	cellular organisms	3739	42.12	327	45.57	109	CM020532.1	8880572	8895281	+	rna-gnl|WGS:POTR|OsKitaake12g089300.1	cellular organisms	1137	42.48	1137	42.48	379	8630	323	109	homologous	same	MRKASPTSMKISLRSIREGRTQTVGECLRREYRMVCHVMRGDFSRDFFEGCRAILLDRDRNPKWMPPRLEEVHDEVVEKYFSKVDDPEWEDLDLPPRRSHGRRLVPKL*	MSPADSDQVLVEANGVTRTLVLNRPKQLNALSSAMITCFLRCFTAYEEDDGVKLLIVKGKGRAFCAGGDVAAVVRSINNDSWKYGAHFFRNEFLLNYIIATYSKPQVSLLTGIVMGGGAGVSIHGRFRVVTDSTVFAMPETALGLFPDIGASYFLSRLLGFYGEYVGLTGVRLDAAEMLACGLATHFVPSDRLSLLEESLKKVDTSDPFAICGIIDQYSQQPSLKEKSALNRLEIINKCFSKKTVEEIIASLEQEAPNVADEWIASAIQSMRKASPTSMKISLRSIREGRTQTVGECLRREYRMVCHVMRGDFSRDFFEGCRAILLDRDRNPKWMPPRLEEVHDEVVEKYFSKVDDPEWEDLDLPPRRSHGRRLVPKL*
BIND.CM020532.1G1806.1	cellular organisms	1215	50.04	939	53.14	313	CM020532.1	8926835	8930172	-	rna-gnl|WGS:POTR|OsKitaake12g089500.2	Eukaryota	1394	48.21	774	54.13	258	1938	569	190	homologous	same	MEKSRVLVVGGTGFVGRRVVAASLAAGHPTYVLLRPEIGLDIDKLQMLLAFKARGARLLEASLDDHDGLVAAVRQADVVVSAMSGVHFRSHNLMLQLKLVEAIKDAGNVKRFLPSEFGMDPSRMGDALEPGRVSFDEKMVIRRAIEDANIPHTYVSANCFAAYFCPNLCQMKTLLPPKERVGVYGDGNVKVFFVDENDVGTYAIKSIDDPRTLNKTIYIRPQDNCLTQNELISKWETLTGKSLEKFHIPGDEFLASMKDLDFASQVGIGHYYHIFYEGCLANFEIGDNGAEATQLYPEVQYTRMDEYLKRYI*	MAMEKSRVLVVGGTGFVGRRVVAASLAAGHPTYVLLRPEIGLDIDKLQMLLAFKARGARLLEASLDDHDGLVAAVRQADVVVSAMSGVHFRSHNLMLQLKLVEAIKDAGNVKRFLPSEFGMDPSRMGDALEPGRVSFDEKMVIRRAIEDANIPHTYVSANCFAAYFCPNLCQMKTLLPPKERVGVYGDGNVKGKLTLAKLLFHCINFQVLFCIFLPGTVKICTLFLLKSSDLSLKPNIELINCLRLCVTKTVVLMKL*
BIND.CM020532.1G1806.1	cellular organisms	1215	50.04	939	53.14	313	CM020532.1	8926835	8930172	-	rna-gnl|WGS:POTR|OsKitaake12g089500.1	cellular organisms	1703	48.03	945	53.23	315	3328	935	313	homologous	same	MEKSRVLVVGGTGFVGRRVVAASLAAGHPTYVLLRPEIGLDIDKLQMLLAFKARGARLLEASLDDHDGLVAAVRQADVVVSAMSGVHFRSHNLMLQLKLVEAIKDAGNVKRFLPSEFGMDPSRMGDALEPGRVSFDEKMVIRRAIEDANIPHTYVSANCFAAYFCPNLCQMKTLLPPKERVGVYGDGNVKVFFVDENDVGTYAIKSIDDPRTLNKTIYIRPQDNCLTQNELISKWETLTGKSLEKFHIPGDEFLASMKDLDFASQVGIGHYYHIFYEGCLANFEIGDNGAEATQLYPEVQYTRMDEYLKRYI*	MAMEKSRVLVVGGTGFVGRRVVAASLAAGHPTYVLLRPEIGLDIDKLQMLLAFKARGARLLEASLDDHDGLVAAVRQADVVVSAMSGVHFRSHNLMLQLKLVEAIKDAGNVKRFLPSEFGMDPSRMGDALEPGRVSFDEKMVIRRAIEDANIPHTYVSANCFAAYFCPNLCQMKTLLPPKERVGVYGDGNVKVFFVDENDVGTYAIKSIDDPRTLNKTIYIRPQDNCLTQNELISKWETLTGKSLEKFHIPGDEFLASMKDLDFASQVGIGHYYHIFYEGCLANFEIGDNGAEATQLYPEVQYTRMDEYLKRYI*
BIND.CM020532.1G182.1	Tracheophyta	1750	50.63	1185	52.41	395	CM020532.1	753495	756179	+	rna-gnl|WGS:POTR|OsKitaake12g010500.2	Tracheophyta	1764	49.32	1194	52.18	398	2141	1102	394	homologous	same	MESRTPRSSVARSTCNVPGLVLGFSKLCKITKICAAPEFADTKTEFGDYCGGYDQRLVITRLFEEIGALKSTYIKLQKAHIPYNRPKIAFADEIITYELDSVTALQSLCSWNGSVGSLINDRWSLVQELEAETRKKDSDIMLLRRELDGLKSANSRLNKQISSSKPSVNHHKDYSIVLKKLTTPSAVLELFKVASTSVHDFAELIFSLISSPDHRCPNNADEHSPYKRYSLEAYLSRTMLAVHDGAEDDDELDLARFDRIMRCCDPLDALMEHPNSSFARFCRTKYLAAVSSEMEAAMFRNNLDVRAFVSRGGHPRTWFYRAFATMARSAWALRVAVTARRRCCGRGSVRMLYARRGSRYAAEYMDSVVAAAAAADAGRGEGDGVAFTVTPGMK*	MESRTPRSSVARSTCNVPGLVLGFSKLCKITKICAAPEFADTKTEFGDYCGGYDQRLVITRLFEEIGALKSTYIKLQKAHIPYNRPKIAFADEIITYELDSELEAETRKKDSDIMLLRRELDGLKSANSRLNKQISSSKPSVNHHKDYSIVLKKLTTPSAVLELFKVASTSVHDFAELIFSLISSPDHRCPNNADEHSPYKRYSLEAYLSRTMLAVHDGAEDDDELDLARFDRIMRCCDPLDALMEHPNSSFARFCRTKYLAAVSSEMEAAMFRNNLDVRAFVSRGGHPRTWFYRAFATMARSAWALRVAVTARRRCCGRGSVRMLYARRGSRYAAEYMDSVVAAAAAADAGRGEGDGVAFTVTPGMKVGETMVACRVLLCHDQHDTISDETDPKFR*
BIND.CM020532.1G182.1	Tracheophyta	1750	50.63	1185	52.41	395	CM020532.1	753495	756179	+	rna-gnl|WGS:POTR|OsKitaake12g010500.3	Tracheophyta	1921	48.78	1194	52.18	398	2141	1102	394	homologous	same	MESRTPRSSVARSTCNVPGLVLGFSKLCKITKICAAPEFADTKTEFGDYCGGYDQRLVITRLFEEIGALKSTYIKLQKAHIPYNRPKIAFADEIITYELDSVTALQSLCSWNGSVGSLINDRWSLVQELEAETRKKDSDIMLLRRELDGLKSANSRLNKQISSSKPSVNHHKDYSIVLKKLTTPSAVLELFKVASTSVHDFAELIFSLISSPDHRCPNNADEHSPYKRYSLEAYLSRTMLAVHDGAEDDDELDLARFDRIMRCCDPLDALMEHPNSSFARFCRTKYLAAVSSEMEAAMFRNNLDVRAFVSRGGHPRTWFYRAFATMARSAWALRVAVTARRRCCGRGSVRMLYARRGSRYAAEYMDSVVAAAAAADAGRGEGDGVAFTVTPGMK*	MESRTPRSSVARSTCNVPGLVLGFSKLCKITKICAAPEFADTKTEFGDYCGGYDQRLVITRLFEEIGALKSTYIKLQKAHIPYNRPKIAFADEIITYELDSELEAETRKKDSDIMLLRRELDGLKSANSRLNKQISSSKPSVNHHKDYSIVLKKLTTPSAVLELFKVASTSVHDFAELIFSLISSPDHRCPNNADEHSPYKRYSLEAYLSRTMLAVHDGAEDDDELDLARFDRIMRCCDPLDALMEHPNSSFARFCRTKYLAAVSSEMEAAMFRNNLDVRAFVSRGGHPRTWFYRAFATMARSAWALRVAVTARRRCCGRGSVRMLYARRGSRYAAEYMDSVVAAAAAADAGRGEGDGVAFTVTPGMKVGETMVACRVLLCHDQHDTISDETDPKFR*
BIND.CM020532.1G182.1	Tracheophyta	1750	50.63	1185	52.41	395	CM020532.1	753495	756179	+	rna-gnl|WGS:POTR|OsKitaake12g010500.1	Tracheophyta	1998	48.9	1272	52.12	424	2140	1181	394	homologous	same	MESRTPRSSVARSTCNVPGLVLGFSKLCKITKICAAPEFADTKTEFGDYCGGYDQRLVITRLFEEIGALKSTYIKLQKAHIPYNRPKIAFADEIITYELDSVTALQSLCSWNGSVGSLINDRWSLVQELEAETRKKDSDIMLLRRELDGLKSANSRLNKQISSSKPSVNHHKDYSIVLKKLTTPSAVLELFKVASTSVHDFAELIFSLISSPDHRCPNNADEHSPYKRYSLEAYLSRTMLAVHDGAEDDDELDLARFDRIMRCCDPLDALMEHPNSSFARFCRTKYLAAVSSEMEAAMFRNNLDVRAFVSRGGHPRTWFYRAFATMARSAWALRVAVTARRRCCGRGSVRMLYARRGSRYAAEYMDSVVAAAAAADAGRGEGDGVAFTVTPGMK*	MESRTPRSSVARSTCNVPGLVLGFSKLCKITKICAAPEFADTKTEFGDYCGGYDQRLVITRLFEEIGALKSTYIKLQKAHIPYNRPKIAFADEIITYELDSVTALQSLCSWNGSVGSLINDRWSLVQELEAETRKKDSDIMLLRRELDGLKSANSRLNKQISSSKPSVNHHKDYSIVLKKLTTPSAVLELFKVASTSVHDFAELIFSLISSPDHRCPNNADEHSPYKRYSLEAYLSRTMLAVHDGAEDDDELDLARFDRIMRCCDPLDALMEHPNSSFARFCRTKYLAAVSSEMEAAMFRNNLDVRAFVSRGGHPRTWFYRAFATMARSAWALRVAVTARRRCCGRGSVRMLYARRGSRYAAEYMDSVVAAAAAADAGRGEGDGVAFTVTPGMKVGETMVACRVLLCHDQHDTISDETDPKFR*
BIND.CM020532.1G182.1	Tracheophyta	1750	50.63	1185	52.41	395	CM020532.1	753495	756179	+	rna-gnl|WGS:POTR|OsKitaake12g010500.4	Tracheophyta	1841	49.43	1272	52.12	424	2140	1181	394	homologous	same	MESRTPRSSVARSTCNVPGLVLGFSKLCKITKICAAPEFADTKTEFGDYCGGYDQRLVITRLFEEIGALKSTYIKLQKAHIPYNRPKIAFADEIITYELDSVTALQSLCSWNGSVGSLINDRWSLVQELEAETRKKDSDIMLLRRELDGLKSANSRLNKQISSSKPSVNHHKDYSIVLKKLTTPSAVLELFKVASTSVHDFAELIFSLISSPDHRCPNNADEHSPYKRYSLEAYLSRTMLAVHDGAEDDDELDLARFDRIMRCCDPLDALMEHPNSSFARFCRTKYLAAVSSEMEAAMFRNNLDVRAFVSRGGHPRTWFYRAFATMARSAWALRVAVTARRRCCGRGSVRMLYARRGSRYAAEYMDSVVAAAAAADAGRGEGDGVAFTVTPGMK*	MESRTPRSSVARSTCNVPGLVLGFSKLCKITKICAAPEFADTKTEFGDYCGGYDQRLVITRLFEEIGALKSTYIKLQKAHIPYNRPKIAFADEIITYELDSVTALQSLCSWNGSVGSLINDRWSLVQELEAETRKKDSDIMLLRRELDGLKSANSRLNKQISSSKPSVNHHKDYSIVLKKLTTPSAVLELFKVASTSVHDFAELIFSLISSPDHRCPNNADEHSPYKRYSLEAYLSRTMLAVHDGAEDDDELDLARFDRIMRCCDPLDALMEHPNSSFARFCRTKYLAAVSSEMEAAMFRNNLDVRAFVSRGGHPRTWFYRAFATMARSAWALRVAVTARRRCCGRGSVRMLYARRGSRYAAEYMDSVVAAAAAADAGRGEGDGVAFTVTPGMKVGETMVACRVLLCHDQHDTISDETDPKFR*
BIND.CM020532.1G1823.1	Eukaryota	2455	52.91	1164	63.23	388	CM020532.1	9011981	9026643	-	rna-gnl|WGS:POTR|OsKitaake12g089700.1	cellular organisms	2752	50.51	2319	53.3	773	14662	1111	370	homologous	same	MICPWSVAAAAVALLLLSPGENQMVRVSAQPTKTRCAAGVVDTCGDVGVPYLFGIDGGSCSFLPGFNLTCDRTKQPHRLFLGDGSHLQVTEISLANYTVRVLNGVGTVNFTFAGHNDSTAKWAGVSVGQDDGPYIVSEEHNQLVVTGCNIMASLLGNSGSNVIIGCSSFCSITDWWGADPIVHSGAGGACSGLGCCDVNITIGRPSYELQLRWLDWDHNYDDLLPIAVRIAERGWFDGMSTKLLRKNSRSAVPVPVVLEWAVASVHKPPTPVDVNSTCPKDPARSECRSSNSFCRNIANMYRSGYVCKCDDGYQGNPYLTGGCQDIDECSLPGKCFGECTNTPGNYSCRCPRGARGNPYTKDGCIKFPLGPGLQRKWIGAGWICFGV*	MICPWSVAAAAVALLLLSPGENQMVRVSAQPTKTRCAAGVVDTCGDVGVPYLFGIDGGSCSFLPGFNLTCDRTKQPHRLFLGDGSHLQVTEISLANYTVRVLNGVGTVNFTFAGHNDSTAKWAGVSVGQDDGPYIVSEEHNQLVVTGCNIMASLLGNSGSNVIIGCSSFCSITDWWGADPIVHSGAGGACSGLGCCDVNITIGRPSYELQLRWLDWDHNYDDLLPIAVRIAERGWFDGMSTKLLRKNSRSAVPVPVVLEWAVASVHKPPTPVDVNSTCPKDPARSECRSSNSFCRNIANMYRSGYVCKCDDGYQGNPYLTGGCQDIDECSLPGKCFGECTNTPGNYSCRCPRGARGNPYTKDGCIKFPLGLSVGIGVGSGAGLLFLVFGARLATREIKHRRAKRVKQKFFKQNRGHLLEQLISQRADIAERMILPLVELEKATNNFDKSRELGGGGHGTVYKGILSDLHIVAIKKSKEAIQREIDEFINEVAILSQINHRNVVKLFGCCLETKVPLLVYEFISNGTLYEHLHVDGPISLSWEDRLRIATETARALAYLHWAVAFPIIHRDIKSHNILLDSTFTTKVSDFGASRCIPVDQSGVTTVVQGTRGYLDPMYYYTGRLTEKSDVYSFGVILIELLTRKKPFSYRSPEGDSLVAHFTSLLADSNLVDILDPQIIEEGGKRMMEVAALAAVCVKLEAEERPTMRQVEMSLESLGGSLQEHTTGLIATESRRIRHVAEENYPTREGTGNEEASRQYSLEVEYLLSSRYPR*
BIND.CM020532.1G1825.1	Oryzinae	801	56.55	801	56.55	267	CM020532.1	9043120	9046929	-	rna-gnl|WGS:POTR|OsKitaake12g090066.1	Oryzinae	258	47.29	258	47.29	86	2269	256	86	homologous	same	MTDPSKLPSPSLPPSRSSPHVPPCSTLLHQAPTSPCQAPRPTSCFHSYAAGEGYEQLDPMPETAGVEVFGLIAAFMEAAENFRVLIQETRAKAEEACRLAVVIQKAVAAATAAVAEVCKKAVGGGSWDAAAAVEVCKKGAAVGGGSWDAAAASEVCKAADVMLKEDLRVFGGGMRGLTQRTMLVDDSDHTALFEKKASVKQIGIEEMRGKAKDVSSEEVKSSDDDEDMVIGGYAQDPYDDSGLEDLLQDQDALEKSIFVWLFIFLI*	MLVDDSDHTALFEKKASVKQIGIEEMRGKAKDVSSEEVKSSDDDEDMVIGGYAQDPYDDSGLEDLLQDQDALEKSIFVWLFIFLI*
BIND.CM020532.1G1830.1	cellular organisms	3535	43.42	2604	45.43	868	CM020532.1	9076569	9089101	+	rna-gnl|WGS:POTR|OsKitaake12g090132.1	cellular organisms	3223	44.15	2604	45.43	868	12220	2580	868	identical	same	MRVAVVGAGVSGLAAAHELATSCAGGVDVTVYEKEDSLGGSFARTVGVDGGAGGEVVHLHLGFMPFNSVTSPNMMQWFADLGANMERSDMSFSVRTQLDACGECEWASSNGISGLLAKRSNALSPSFWRMISETLKFKRDALRYLEDCENNLDLEQSETLGQFVQSHGYCQFFQEAYLFPICGWMWSCPSQRVLGFSASSVLSFFRKHNLLQLFSRTQPLIVNGRSQSYFNKVREDLESRSCRIKTNCHVKSISSFDRGYRVLEVDGSEEMYDRIIVGIHALDALKLLGAEATHEESRILGAFQYVSSNLYLHCDESFMLCNSSTWSACNITRTRSGSVCVTYWLNLLQNIESTNHFLVTLNPSYVPDHVLLKWNTNHFVPTVAASKASLELDQIQGKRGIWFCGAYQGSGFHEDGFQAGKAAAQSLLGNKIDPLTNPKQMVLSWTETGARLLVLRFLKQYISVGNLILFEEGGTMFSFGEACEKCNKKSVLQVQDPLFYWQVATEADLGLADAYINGCFSFVNKREGLLNLFLILIASRDAHRSSCRNSSRRGWWTPLLFTAGVASAKYFLRHISRKNSVTQTRQNVSQHYDLSNDFFSLFLDKSMTYSSAIFKDEEESLEEAQLRKINLLIHKAKVGQDDEVLEIGSGWGSLAMEVVKQTGCKYTGVTQSVEQLKYAQRRVKEAGLEDRITFLLCDYREIPCHKYDRIICCEMIEEVGHEYMDEFFGCCESLLAENGIFVTQFISIPEERYDEYRRSSDFIKEYIFPGGCLPSLTRITSAMSAASRLCIEHVENIGYHYYTTLIRWRDNFMANKDKILALGFDEKFIRTWEYYFIYCAAGFKSRTLGDYQIVFSRPGNTKMGSGF*	MRVAVVGAGVSGLAAAHELATSCAGGVDVTVYEKEDSLGGSFARTVGVDGGAGGEVVHLHLGFMPFNSVTSPNMMQWFADLGANMERSDMSFSVRTQLDACGECEWASSNGISGLLAKRSNALSPSFWRMISETLKFKRDALRYLEDCENNLDLEQSETLGQFVQSHGYCQFFQEAYLFPICGWMWSCPSQRVLGFSASSVLSFFRKHNLLQLFSRTQPLIVNGRSQSYFNKVREDLESRSCRIKTNCHVKSISSFDRGYRVLEVDGSEEMYDRIIVGIHALDALKLLGAEATHEESRILGAFQYVSSNLYLHCDESFMLCNSSTWSACNITRTRSGSVCVTYWLNLLQNIESTNHFLVTLNPSYVPDHVLLKWNTNHFVPTVAASKASLELDQIQGKRGIWFCGAYQGSGFHEDGFQAGKAAAQSLLGNKIDPLTNPKQMVLSWTETGARLLVLRFLKQYISVGNLILFEEGGTMFSFGEACEKCNKKSVLQVQDPLFYWQVATEADLGLADAYINGCFSFVNKREGLLNLFLILIASRDAHRSSCRNSSRRGWWTPLLFTAGVASAKYFLRHISRKNSVTQTRQNVSQHYDLSNDFFSLFLDKSMTYSSAIFKDEEESLEEAQLRKINLLIHKAKVGQDDEVLEIGSGWGSLAMEVVKQTGCKYTGVTQSVEQLKYAQRRVKEAGLEDRITFLLCDYREIPCHKYDRIICCEMIEEVGHEYMDEFFGCCESLLAENGIFVTQFISIPEERYDEYRRSSDFIKEYIFPGGCLPSLTRITSAMSAASRLCIEHVENIGYHYYTTLIRWRDNFMANKDKILALGFDEKFIRTWEYYFIYCAAGFKSRTLGDYQIVFSRPGNTKMGSGF*
BIND.CM020532.1G1830.1	cellular organisms	3535	43.42	2604	45.43	868	CM020532.1	9076569	9089101	+	rna-gnl|WGS:POTR|OsKitaake12g090132.5	cellular organisms	3203	44.18	2166	42.94	722	12220	2143	656	homologous	same	MRVAVVGAGVSGLAAAHELATSCAGGVDVTVYEKEDSLGGSFARTVGVDGGAGGEVVHLHLGFMPFNSVTSPNMMQWFADLGANMERSDMSFSVRTQLDACGECEWASSNGISGLLAKRSNALSPSFWRMISETLKFKRDALRYLEDCENNLDLEQSETLGQFVQSHGYCQFFQEAYLFPICGWMWSCPSQRVLGFSASSVLSFFRKHNLLQLFSRTQPLIVNGRSQSYFNKVREDLESRSCRIKTNCHVKSISSFDRGYRVLEVDGSEEMYDRIIVGIHALDALKLLGAEATHEESRILGAFQYVSSNLYLHCDESFMLCNSSTWSACNITRTRSGSVCVTYWLNLLQNIESTNHFLVTLNPSYVPDHVLLKWNTNHFVPTVAASKASLELDQIQGKRGIWFCGAYQGSGFHEDGFQAGKAAAQSLLGNKIDPLTNPKQMVLSWTETGARLLVLRFLKQYISVGNLILFEEGGTMFSFGEACEKCNKKSVLQVQDPLFYWQVATEADLGLADAYINGCFSFVNKREGLLNLFLILIASRDAHRSSCRNSSRRGWWTPLLFTAGVASAKYFLRHISRKNSVTQTRQNVSQHYDLSNDFFSLFLDKSMTYSSAIFKDEEESLEEAQLRKINLLIHKAKVGQDDEVLEIGSGWGSLAMEVVKQTGCKYTGVTQSVEQLKYAQRRVKEAGLEDRITFLLCDYREIPCHKYDRIICCEMIEEVGHEYMDEFFGCCESLLAENGIFVTQFISIPEERYDEYRRSSDFIKEYIFPGGCLPSLTRITSAMSAASRLCIEHVENIGYHYYTTLIRWRDNFMANKDKILALGFDEKFIRTWEYYFIYCAAGFKSRTLGDYQIVFSRPGNTKMGSGF*	MLSGTWRIVKTTLIWNRARLWGNSFSPMDIVSSSKKLIFFQSVVGCGHVHHKEFWASLLPLCCRFFLFSRTQPLIVNGRSQSYFNKVREDLESRSCRIKTNCHVKSISSFDRGYRVLEVDGSEEMYDRIIVGIHALDALKLLGAEATHEESRILGAFQYVSSNLYLHCDESFMLCNSSTWSACNITRTRSGSVCVTYWLNLLQNIESTNHFLVTLNPSYVPDHVLLKWNTNHFVPTVAASKASLELDQIQGKRGIWFCGAYQGSGFHEDGFQAGKAAAQSLLGNKIDPLTNPKQMVLSWTETGARLLVLRFLKQYISVGNLILFEEGGTMFSFGEACEKCNKKSVLQVQDPLFYWQVATEADLGLADAYINGCFSFVNKREGLLNLFLILIASRDAHRSSCRNSSRRGWWTPLLFTAGVASAKYFLRHISRKNSVTQTRQNVSQHYDLSNDFFSLFLDKSMTYSSAIFKDEEESLEEAQLRKINLLIHKAKVGQDDEVLEIGSGWGSLAMEVVKQTGCKYTGVTQSVEQLKYAQRRVKEAGLEDRITFLLCDYREIPCHKYDRIICCEMIEEVGHEYMDEFFGCCESLLAENGIFVTQFISIPEERYDEYRRSSDFIKEYIFPGGCLPSLTRITSAMSAASRLCIEHVENIGYHYYTTLIRWRDNFMANKDKILALGFDEKFIRTWEYYFIYCAAGFKSRTLGDYQIVFSRPGNTKMGSGF*
BIND.CM020532.1G1830.1	cellular organisms	3535	43.42	2604	45.43	868	CM020532.1	9076569	9089101	+	rna-gnl|WGS:POTR|OsKitaake12g090132.2	cellular organisms	3110	44.86	2514	44.91	838	9183	2377	832	homologous	same	MRVAVVGAGVSGLAAAHELATSCAGGVDVTVYEKEDSLGGSFARTVGVDGGAGGEVVHLHLGFMPFNSVTSPNMMQWFADLGANMERSDMSFSVRTQLDACGECEWASSNGISGLLAKRSNALSPSFWRMISETLKFKRDALRYLEDCENNLDLEQSETLGQFVQSHGYCQFFQEAYLFPICGWMWSCPSQRVLGFSASSVLSFFRKHNLLQLFSRTQPLIVNGRSQSYFNKVREDLESRSCRIKTNCHVKSISSFDRGYRVLEVDGSEEMYDRIIVGIHALDALKLLGAEATHEESRILGAFQYVSSNLYLHCDESFMLCNSSTWSACNITRTRSGSVCVTYWLNLLQNIESTNHFLVTLNPSYVPDHVLLKWNTNHFVPTVAASKASLELDQIQGKRGIWFCGAYQGSGFHEDGFQAGKAAAQSLLGNKIDPLTNPKQMVLSWTETGARLLVLRFLKQYISVGNLILFEEGGTMFSFGEACEKCNKKSVLQVQDPLFYWQVATEADLGLADAYINGCFSFVNKREGLLNLFLILIASRDAHRSSCRNSSRRGWWTPLLFTAGVASAKYFLRHISRKNSVTQTRQNVSQHYDLSNDFFSLFLDKSMTYSSAIFKDEEESLEEAQLRKINLLIHKAKVGQDDEVLEIGSGWGSLAMEVVKQTGCKYTGVTQSVEQLKYAQRRVKEAGLEDRITFLLCDYREIPCHKYDRIICCEMIEEVGHEYMDEFFGCCESLLAENGIFVTQFISIPEERYDEYRRSSDFIKEYIFPGGCLPSLTRITSAMSAASRLCIEHVENIGYHYYTTLIRWRDNFMANKDKILALGFDEKFIRTWEYYFIYCAAGFKSRTLGDYQIVFSRPGNTKMGSGF*	MGPAAPSAGASGERGATLRRGGGSPVAVRRALTAPPSCVTSPNMMQWFADLGANMERSDMSFSVRTQLDACGECEWASSNGISGLLAKRSNALSPSFWRMISETLKFKRDALRYLEDCENNLDLEQSETLGQFVQSHGYCQFFQEAYLFPICGWMWSCPSQRVLGFSASSVLSFFRKHNLLQLFSRTQPLIVNGRSQSYFNKVREDLESRSCRIKTNCHVKSISSFDRGYRVLEVDGSEEMYDRIIVGIHALDALKLLGAEATHEESRILGAFQYVSSNLYLHCDESFMLCNSSTWSACNITRTRSGSVCVTYWLNLLQNIESTNHFLVTLNPSYVPDHVLLKWNTNHFVPTVAASKASLELDQIQGKRGIWFCGAYQGSGFHEDGFQAGKAAAQSLLGNKIDPLTNPKQMVLSWTETGARLLVLRFLKQYISVGNLILFEEGGTMFSFGEACEKCNKKSVLQVQDPLFYWQVATEADLGLADAYINGCFSFVNKREGLLNLFLILIASRDAHRSSCRNSSRRGWWTPLLFTAGVASAKYFLRHISRKNSVTQTRQNVSQHYDLSNDFFSLFLDKSMTYSSAIFKDEEESLEEAQLRKINLLIHKAKVGQDDEVLEIGSGWGSLAMEVVKQTGCKYTGVTQSVEQLKYAQRRVKEAGLEDRITFLLCDYREIPCHKYDRIICCEMIEEVGHEYMDEFFGCCESLLAENGIFVTQFISIPEERYDEYRRSSDFIKEYIFPGGCLPSLTRITSAMSAASRLCIEHVENIGYHYYTTLIRWRDNFMANKDKILALGFDEKFIRTWEYYFIYCAAGFKSRTLGDYQIVFSRPGNTKMGSGF*
BIND.CM020532.1G1830.1	cellular organisms	3535	43.42	2604	45.43	868	CM020532.1	9076569	9089101	+	rna-gnl|WGS:POTR|OsKitaake12g090132.4	cellular organisms	3187	44.78	2166	42.94	722	9263	2143	656	homologous	same	MRVAVVGAGVSGLAAAHELATSCAGGVDVTVYEKEDSLGGSFARTVGVDGGAGGEVVHLHLGFMPFNSVTSPNMMQWFADLGANMERSDMSFSVRTQLDACGECEWASSNGISGLLAKRSNALSPSFWRMISETLKFKRDALRYLEDCENNLDLEQSETLGQFVQSHGYCQFFQEAYLFPICGWMWSCPSQRVLGFSASSVLSFFRKHNLLQLFSRTQPLIVNGRSQSYFNKVREDLESRSCRIKTNCHVKSISSFDRGYRVLEVDGSEEMYDRIIVGIHALDALKLLGAEATHEESRILGAFQYVSSNLYLHCDESFMLCNSSTWSACNITRTRSGSVCVTYWLNLLQNIESTNHFLVTLNPSYVPDHVLLKWNTNHFVPTVAASKASLELDQIQGKRGIWFCGAYQGSGFHEDGFQAGKAAAQSLLGNKIDPLTNPKQMVLSWTETGARLLVLRFLKQYISVGNLILFEEGGTMFSFGEACEKCNKKSVLQVQDPLFYWQVATEADLGLADAYINGCFSFVNKREGLLNLFLILIASRDAHRSSCRNSSRRGWWTPLLFTAGVASAKYFLRHISRKNSVTQTRQNVSQHYDLSNDFFSLFLDKSMTYSSAIFKDEEESLEEAQLRKINLLIHKAKVGQDDEVLEIGSGWGSLAMEVVKQTGCKYTGVTQSVEQLKYAQRRVKEAGLEDRITFLLCDYREIPCHKYDRIICCEMIEEVGHEYMDEFFGCCESLLAENGIFVTQFISIPEERYDEYRRSSDFIKEYIFPGGCLPSLTRITSAMSAASRLCIEHVENIGYHYYTTLIRWRDNFMANKDKILALGFDEKFIRTWEYYFIYCAAGFKSRTLGDYQIVFSRPGNTKMGSGF*	MLSGTWRIVKTTLIWNRARLWGNSFSPMDIVSSSKKLIFFQSVVGCGHVHHKEFWASLLPLCCRFFLFSRTQPLIVNGRSQSYFNKVREDLESRSCRIKTNCHVKSISSFDRGYRVLEVDGSEEMYDRIIVGIHALDALKLLGAEATHEESRILGAFQYVSSNLYLHCDESFMLCNSSTWSACNITRTRSGSVCVTYWLNLLQNIESTNHFLVTLNPSYVPDHVLLKWNTNHFVPTVAASKASLELDQIQGKRGIWFCGAYQGSGFHEDGFQAGKAAAQSLLGNKIDPLTNPKQMVLSWTETGARLLVLRFLKQYISVGNLILFEEGGTMFSFGEACEKCNKKSVLQVQDPLFYWQVATEADLGLADAYINGCFSFVNKREGLLNLFLILIASRDAHRSSCRNSSRRGWWTPLLFTAGVASAKYFLRHISRKNSVTQTRQNVSQHYDLSNDFFSLFLDKSMTYSSAIFKDEEESLEEAQLRKINLLIHKAKVGQDDEVLEIGSGWGSLAMEVVKQTGCKYTGVTQSVEQLKYAQRRVKEAGLEDRITFLLCDYREIPCHKYDRIICCEMIEEVGHEYMDEFFGCCESLLAENGIFVTQFISIPEERYDEYRRSSDFIKEYIFPGGCLPSLTRITSAMSAASRLCIEHVENIGYHYYTTLIRWRDNFMANKDKILALGFDEKFIRTWEYYFIYCAAGFKSRTLGDYQIVFSRPGNTKMGSGF*
BIND.CM020532.1G1830.1	cellular organisms	3535	43.42	2604	45.43	868	CM020532.1	9076569	9089101	+	rna-gnl|WGS:POTR|OsKitaake12g090132.3	cellular organisms	3205	44.74	2385	43.44	795	9261	2362	795	homologous	same	MRVAVVGAGVSGLAAAHELATSCAGGVDVTVYEKEDSLGGSFARTVGVDGGAGGEVVHLHLGFMPFNSVTSPNMMQWFADLGANMERSDMSFSVRTQLDACGECEWASSNGISGLLAKRSNALSPSFWRMISETLKFKRDALRYLEDCENNLDLEQSETLGQFVQSHGYCQFFQEAYLFPICGWMWSCPSQRVLGFSASSVLSFFRKHNLLQLFSRTQPLIVNGRSQSYFNKVREDLESRSCRIKTNCHVKSISSFDRGYRVLEVDGSEEMYDRIIVGIHALDALKLLGAEATHEESRILGAFQYVSSNLYLHCDESFMLCNSSTWSACNITRTRSGSVCVTYWLNLLQNIESTNHFLVTLNPSYVPDHVLLKWNTNHFVPTVAASKASLELDQIQGKRGIWFCGAYQGSGFHEDGFQAGKAAAQSLLGNKIDPLTNPKQMVLSWTETGARLLVLRFLKQYISVGNLILFEEGGTMFSFGEACEKCNKKSVLQVQDPLFYWQVATEADLGLADAYINGCFSFVNKREGLLNLFLILIASRDAHRSSCRNSSRRGWWTPLLFTAGVASAKYFLRHISRKNSVTQTRQNVSQHYDLSNDFFSLFLDKSMTYSSAIFKDEEESLEEAQLRKINLLIHKAKVGQDDEVLEIGSGWGSLAMEVVKQTGCKYTGVTQSVEQLKYAQRRVKEAGLEDRITFLLCDYREIPCHKYDRIICCEMIEEVGHEYMDEFFGCCESLLAENGIFVTQFISIPEERYDEYRRSSDFIKEYIFPGGCLPSLTRITSAMSAASRLCIEHVENIGYHYYTTLIRWRDNFMANKDKILALGFDEKFIRTWEYYFIYCAAGFKSRTLGDYQIVFSRPGNTKMGSGF*	MMQWFADLGANMERSDMSFSVRTQLDACGECEWASSNGISGLLAKRSNALSPSFWRMISETLKFKRDALRYLEDCENNLDLEQSETLGQFVQSHGYCQFFQEAYLFPICGWMWSCPSQRVLGFSASSVLSFFRKHNLLQLFSRTQPLIVNGRSQSYFNKVREDLESRSCRIKTNCHVKSISSFDRGYRVLEVDGSEEMYDRIIVGIHALDALKLLGAEATHEESRILGAFQYVSSNLYLHCDESFMLCNSSTWSACNITRTRSGSVCVTYWLNLLQNIESTNHFLVTLNPSYVPDHVLLKWNTNHFVPTVAASKASLELDQIQGKRGIWFCGAYQGSGFHEDGFQAGKAAAQSLLGNKIDPLTNPKQMVLSWTETGARLLVLRFLKQYISVGNLILFEEGGTMFSFGEACEKCNKKSVLQVQDPLFYWQVATEADLGLADAYINGCFSFVNKREGLLNLFLILIASRDAHRSSCRNSSRRGWWTPLLFTAGVASAKYFLRHISRKNSVTQTRQNVSQHYDLSNDFFSLFLDKSMTYSSAIFKDEEESLEEAQLRKINLLIHKAKVGQDDEVLEIGSGWGSLAMEVVKQTGCKYTGVTQSVEQLKYAQRRVKEAGLEDRITFLLCDYREIPCHKYDRIICCEMIEEVGHEYMDEFFGCCESLLAENGIFVTQFISIPEERYDEYRRSSDFIKEYIFPGGCLPSLTRITSAMSAASRLCIEHVENIGYHYYTTLIRWRDNFMANKDKILALGFDEKFIRTWEYYFIYCAAGFKSRTLGDYQIVFSRPGNTKMGSGF*
BIND.CM020532.1G1830.2	cellular organisms	3638	43.27	1440	43.12	480	CM020532.1	9076569	9089101	+	rna-gnl|WGS:POTR|OsKitaake12g090132.1	cellular organisms	3223	44.15	2604	45.43	868	12220	1364	460	homologous	same	MYSNFSLHQLDLNSVLSWITGSGFHEDGFQAGKAAAQSLLGNKIDPLTNPKQMVLSWTETGARLLVLRFLKQYISVGNLILFEEGGTMFSFGEACEKCNKKSVLQVQDPLFYWQVATEADLGLADAYINGCFSFVNKREGLLNLFLILIASRDAHRSSCRNSSRRGWWTPLLFTAGVASAKYFLRHISRKNSVTQTRQNVSQHYDLSNDFFSLFLDKSMTYSSAIFKDEEESLEEAQLRKINLLIHKAKVGQDDEVLEIGSGWGSLAMEVVKQTGCKYTGVTQSVEQLKYAQRRVKEAGLEDRITFLLCDYREIPCHKYDRIICCEMIEEVGHEYMDEFFGCCESLLAENGIFVTQFISIPEERYDEYRRSSDFIKEYIFPGGCLPSLTRITSAMSAASRLCIEHVENIGYHYYTTLIRWRDNFMANKDKILALGFDEKFIRTWEYYFIYCAAGFKSRTLGDYQIVFSRPGNTKMGSGF*	MRVAVVGAGVSGLAAAHELATSCAGGVDVTVYEKEDSLGGSFARTVGVDGGAGGEVVHLHLGFMPFNSVTSPNMMQWFADLGANMERSDMSFSVRTQLDACGECEWASSNGISGLLAKRSNALSPSFWRMISETLKFKRDALRYLEDCENNLDLEQSETLGQFVQSHGYCQFFQEAYLFPICGWMWSCPSQRVLGFSASSVLSFFRKHNLLQLFSRTQPLIVNGRSQSYFNKVREDLESRSCRIKTNCHVKSISSFDRGYRVLEVDGSEEMYDRIIVGIHALDALKLLGAEATHEESRILGAFQYVSSNLYLHCDESFMLCNSSTWSACNITRTRSGSVCVTYWLNLLQNIESTNHFLVTLNPSYVPDHVLLKWNTNHFVPTVAASKASLELDQIQGKRGIWFCGAYQGSGFHEDGFQAGKAAAQSLLGNKIDPLTNPKQMVLSWTETGARLLVLRFLKQYISVGNLILFEEGGTMFSFGEACEKCNKKSVLQVQDPLFYWQVATEADLGLADAYINGCFSFVNKREGLLNLFLILIASRDAHRSSCRNSSRRGWWTPLLFTAGVASAKYFLRHISRKNSVTQTRQNVSQHYDLSNDFFSLFLDKSMTYSSAIFKDEEESLEEAQLRKINLLIHKAKVGQDDEVLEIGSGWGSLAMEVVKQTGCKYTGVTQSVEQLKYAQRRVKEAGLEDRITFLLCDYREIPCHKYDRIICCEMIEEVGHEYMDEFFGCCESLLAENGIFVTQFISIPEERYDEYRRSSDFIKEYIFPGGCLPSLTRITSAMSAASRLCIEHVENIGYHYYTTLIRWRDNFMANKDKILALGFDEKFIRTWEYYFIYCAAGFKSRTLGDYQIVFSRPGNTKMGSGF*
BIND.CM020532.1G1830.2	cellular organisms	3638	43.27	1440	43.12	480	CM020532.1	9076569	9089101	+	rna-gnl|WGS:POTR|OsKitaake12g090132.4	cellular organisms	3187	44.78	2166	42.94	722	9263	1364	460	homologous	same	MYSNFSLHQLDLNSVLSWITGSGFHEDGFQAGKAAAQSLLGNKIDPLTNPKQMVLSWTETGARLLVLRFLKQYISVGNLILFEEGGTMFSFGEACEKCNKKSVLQVQDPLFYWQVATEADLGLADAYINGCFSFVNKREGLLNLFLILIASRDAHRSSCRNSSRRGWWTPLLFTAGVASAKYFLRHISRKNSVTQTRQNVSQHYDLSNDFFSLFLDKSMTYSSAIFKDEEESLEEAQLRKINLLIHKAKVGQDDEVLEIGSGWGSLAMEVVKQTGCKYTGVTQSVEQLKYAQRRVKEAGLEDRITFLLCDYREIPCHKYDRIICCEMIEEVGHEYMDEFFGCCESLLAENGIFVTQFISIPEERYDEYRRSSDFIKEYIFPGGCLPSLTRITSAMSAASRLCIEHVENIGYHYYTTLIRWRDNFMANKDKILALGFDEKFIRTWEYYFIYCAAGFKSRTLGDYQIVFSRPGNTKMGSGF*	MLSGTWRIVKTTLIWNRARLWGNSFSPMDIVSSSKKLIFFQSVVGCGHVHHKEFWASLLPLCCRFFLFSRTQPLIVNGRSQSYFNKVREDLESRSCRIKTNCHVKSISSFDRGYRVLEVDGSEEMYDRIIVGIHALDALKLLGAEATHEESRILGAFQYVSSNLYLHCDESFMLCNSSTWSACNITRTRSGSVCVTYWLNLLQNIESTNHFLVTLNPSYVPDHVLLKWNTNHFVPTVAASKASLELDQIQGKRGIWFCGAYQGSGFHEDGFQAGKAAAQSLLGNKIDPLTNPKQMVLSWTETGARLLVLRFLKQYISVGNLILFEEGGTMFSFGEACEKCNKKSVLQVQDPLFYWQVATEADLGLADAYINGCFSFVNKREGLLNLFLILIASRDAHRSSCRNSSRRGWWTPLLFTAGVASAKYFLRHISRKNSVTQTRQNVSQHYDLSNDFFSLFLDKSMTYSSAIFKDEEESLEEAQLRKINLLIHKAKVGQDDEVLEIGSGWGSLAMEVVKQTGCKYTGVTQSVEQLKYAQRRVKEAGLEDRITFLLCDYREIPCHKYDRIICCEMIEEVGHEYMDEFFGCCESLLAENGIFVTQFISIPEERYDEYRRSSDFIKEYIFPGGCLPSLTRITSAMSAASRLCIEHVENIGYHYYTTLIRWRDNFMANKDKILALGFDEKFIRTWEYYFIYCAAGFKSRTLGDYQIVFSRPGNTKMGSGF*
BIND.CM020532.1G1830.2	cellular organisms	3638	43.27	1440	43.12	480	CM020532.1	9076569	9089101	+	rna-gnl|WGS:POTR|OsKitaake12g090132.2	cellular organisms	3110	44.86	2514	44.91	838	9183	1364	460	homologous	same	MYSNFSLHQLDLNSVLSWITGSGFHEDGFQAGKAAAQSLLGNKIDPLTNPKQMVLSWTETGARLLVLRFLKQYISVGNLILFEEGGTMFSFGEACEKCNKKSVLQVQDPLFYWQVATEADLGLADAYINGCFSFVNKREGLLNLFLILIASRDAHRSSCRNSSRRGWWTPLLFTAGVASAKYFLRHISRKNSVTQTRQNVSQHYDLSNDFFSLFLDKSMTYSSAIFKDEEESLEEAQLRKINLLIHKAKVGQDDEVLEIGSGWGSLAMEVVKQTGCKYTGVTQSVEQLKYAQRRVKEAGLEDRITFLLCDYREIPCHKYDRIICCEMIEEVGHEYMDEFFGCCESLLAENGIFVTQFISIPEERYDEYRRSSDFIKEYIFPGGCLPSLTRITSAMSAASRLCIEHVENIGYHYYTTLIRWRDNFMANKDKILALGFDEKFIRTWEYYFIYCAAGFKSRTLGDYQIVFSRPGNTKMGSGF*	MGPAAPSAGASGERGATLRRGGGSPVAVRRALTAPPSCVTSPNMMQWFADLGANMERSDMSFSVRTQLDACGECEWASSNGISGLLAKRSNALSPSFWRMISETLKFKRDALRYLEDCENNLDLEQSETLGQFVQSHGYCQFFQEAYLFPICGWMWSCPSQRVLGFSASSVLSFFRKHNLLQLFSRTQPLIVNGRSQSYFNKVREDLESRSCRIKTNCHVKSISSFDRGYRVLEVDGSEEMYDRIIVGIHALDALKLLGAEATHEESRILGAFQYVSSNLYLHCDESFMLCNSSTWSACNITRTRSGSVCVTYWLNLLQNIESTNHFLVTLNPSYVPDHVLLKWNTNHFVPTVAASKASLELDQIQGKRGIWFCGAYQGSGFHEDGFQAGKAAAQSLLGNKIDPLTNPKQMVLSWTETGARLLVLRFLKQYISVGNLILFEEGGTMFSFGEACEKCNKKSVLQVQDPLFYWQVATEADLGLADAYINGCFSFVNKREGLLNLFLILIASRDAHRSSCRNSSRRGWWTPLLFTAGVASAKYFLRHISRKNSVTQTRQNVSQHYDLSNDFFSLFLDKSMTYSSAIFKDEEESLEEAQLRKINLLIHKAKVGQDDEVLEIGSGWGSLAMEVVKQTGCKYTGVTQSVEQLKYAQRRVKEAGLEDRITFLLCDYREIPCHKYDRIICCEMIEEVGHEYMDEFFGCCESLLAENGIFVTQFISIPEERYDEYRRSSDFIKEYIFPGGCLPSLTRITSAMSAASRLCIEHVENIGYHYYTTLIRWRDNFMANKDKILALGFDEKFIRTWEYYFIYCAAGFKSRTLGDYQIVFSRPGNTKMGSGF*
BIND.CM020532.1G1830.2	cellular organisms	3638	43.27	1440	43.12	480	CM020532.1	9076569	9089101	+	rna-gnl|WGS:POTR|OsKitaake12g090132.5	cellular organisms	3203	44.18	2166	42.94	722	12220	1364	460	homologous	same	MYSNFSLHQLDLNSVLSWITGSGFHEDGFQAGKAAAQSLLGNKIDPLTNPKQMVLSWTETGARLLVLRFLKQYISVGNLILFEEGGTMFSFGEACEKCNKKSVLQVQDPLFYWQVATEADLGLADAYINGCFSFVNKREGLLNLFLILIASRDAHRSSCRNSSRRGWWTPLLFTAGVASAKYFLRHISRKNSVTQTRQNVSQHYDLSNDFFSLFLDKSMTYSSAIFKDEEESLEEAQLRKINLLIHKAKVGQDDEVLEIGSGWGSLAMEVVKQTGCKYTGVTQSVEQLKYAQRRVKEAGLEDRITFLLCDYREIPCHKYDRIICCEMIEEVGHEYMDEFFGCCESLLAENGIFVTQFISIPEERYDEYRRSSDFIKEYIFPGGCLPSLTRITSAMSAASRLCIEHVENIGYHYYTTLIRWRDNFMANKDKILALGFDEKFIRTWEYYFIYCAAGFKSRTLGDYQIVFSRPGNTKMGSGF*	MLSGTWRIVKTTLIWNRARLWGNSFSPMDIVSSSKKLIFFQSVVGCGHVHHKEFWASLLPLCCRFFLFSRTQPLIVNGRSQSYFNKVREDLESRSCRIKTNCHVKSISSFDRGYRVLEVDGSEEMYDRIIVGIHALDALKLLGAEATHEESRILGAFQYVSSNLYLHCDESFMLCNSSTWSACNITRTRSGSVCVTYWLNLLQNIESTNHFLVTLNPSYVPDHVLLKWNTNHFVPTVAASKASLELDQIQGKRGIWFCGAYQGSGFHEDGFQAGKAAAQSLLGNKIDPLTNPKQMVLSWTETGARLLVLRFLKQYISVGNLILFEEGGTMFSFGEACEKCNKKSVLQVQDPLFYWQVATEADLGLADAYINGCFSFVNKREGLLNLFLILIASRDAHRSSCRNSSRRGWWTPLLFTAGVASAKYFLRHISRKNSVTQTRQNVSQHYDLSNDFFSLFLDKSMTYSSAIFKDEEESLEEAQLRKINLLIHKAKVGQDDEVLEIGSGWGSLAMEVVKQTGCKYTGVTQSVEQLKYAQRRVKEAGLEDRITFLLCDYREIPCHKYDRIICCEMIEEVGHEYMDEFFGCCESLLAENGIFVTQFISIPEERYDEYRRSSDFIKEYIFPGGCLPSLTRITSAMSAASRLCIEHVENIGYHYYTTLIRWRDNFMANKDKILALGFDEKFIRTWEYYFIYCAAGFKSRTLGDYQIVFSRPGNTKMGSGF*
BIND.CM020532.1G1830.2	cellular organisms	3638	43.27	1440	43.12	480	CM020532.1	9076569	9089101	+	rna-gnl|WGS:POTR|OsKitaake12g090132.3	cellular organisms	3205	44.74	2385	43.44	795	9261	1364	460	homologous	same	MYSNFSLHQLDLNSVLSWITGSGFHEDGFQAGKAAAQSLLGNKIDPLTNPKQMVLSWTETGARLLVLRFLKQYISVGNLILFEEGGTMFSFGEACEKCNKKSVLQVQDPLFYWQVATEADLGLADAYINGCFSFVNKREGLLNLFLILIASRDAHRSSCRNSSRRGWWTPLLFTAGVASAKYFLRHISRKNSVTQTRQNVSQHYDLSNDFFSLFLDKSMTYSSAIFKDEEESLEEAQLRKINLLIHKAKVGQDDEVLEIGSGWGSLAMEVVKQTGCKYTGVTQSVEQLKYAQRRVKEAGLEDRITFLLCDYREIPCHKYDRIICCEMIEEVGHEYMDEFFGCCESLLAENGIFVTQFISIPEERYDEYRRSSDFIKEYIFPGGCLPSLTRITSAMSAASRLCIEHVENIGYHYYTTLIRWRDNFMANKDKILALGFDEKFIRTWEYYFIYCAAGFKSRTLGDYQIVFSRPGNTKMGSGF*	MMQWFADLGANMERSDMSFSVRTQLDACGECEWASSNGISGLLAKRSNALSPSFWRMISETLKFKRDALRYLEDCENNLDLEQSETLGQFVQSHGYCQFFQEAYLFPICGWMWSCPSQRVLGFSASSVLSFFRKHNLLQLFSRTQPLIVNGRSQSYFNKVREDLESRSCRIKTNCHVKSISSFDRGYRVLEVDGSEEMYDRIIVGIHALDALKLLGAEATHEESRILGAFQYVSSNLYLHCDESFMLCNSSTWSACNITRTRSGSVCVTYWLNLLQNIESTNHFLVTLNPSYVPDHVLLKWNTNHFVPTVAASKASLELDQIQGKRGIWFCGAYQGSGFHEDGFQAGKAAAQSLLGNKIDPLTNPKQMVLSWTETGARLLVLRFLKQYISVGNLILFEEGGTMFSFGEACEKCNKKSVLQVQDPLFYWQVATEADLGLADAYINGCFSFVNKREGLLNLFLILIASRDAHRSSCRNSSRRGWWTPLLFTAGVASAKYFLRHISRKNSVTQTRQNVSQHYDLSNDFFSLFLDKSMTYSSAIFKDEEESLEEAQLRKINLLIHKAKVGQDDEVLEIGSGWGSLAMEVVKQTGCKYTGVTQSVEQLKYAQRRVKEAGLEDRITFLLCDYREIPCHKYDRIICCEMIEEVGHEYMDEFFGCCESLLAENGIFVTQFISIPEERYDEYRRSSDFIKEYIFPGGCLPSLTRITSAMSAASRLCIEHVENIGYHYYTTLIRWRDNFMANKDKILALGFDEKFIRTWEYYFIYCAAGFKSRTLGDYQIVFSRPGNTKMGSGF*
BIND.CM020532.1G1830.3	cellular organisms	3409	44.35	2385	43.44	795	CM020532.1	9079636	9089101	+	rna-gnl|WGS:POTR|OsKitaake12g090132.5	cellular organisms	3203	44.18	2166	42.94	722	9242	2143	656	homologous	same	MMQWFADLGANMERSDMSFSVRTQLDACGECEWASSNGISGLLAKRSNALSPSFWRMISETLKFKRDALRYLEDCENNLDLEQSETLGQFVQSHGYCQFFQEAYLFPICGWMWSCPSQRVLGFSASSVLSFFRKHNLLQLFSRTQPLIVNGRSQSYFNKVREDLESRSCRIKTNCHVKSISSFDRGYRVLEVDGSEEMYDRIIVGIHALDALKLLGAEATHEESRILGAFQYVSSNLYLHCDESFMLCNSSTWSACNITRTRSGSVCVTYWLNLLQNIESTNHFLVTLNPSYVPDHVLLKWNTNHFVPTVAASKASLELDQIQGKRGIWFCGAYQGSGFHEDGFQAGKAAAQSLLGNKIDPLTNPKQMVLSWTETGARLLVLRFLKQYISVGNLILFEEGGTMFSFGEACEKCNKKSVLQVQDPLFYWQVATEADLGLADAYINGCFSFVNKREGLLNLFLILIASRDAHRSSCRNSSRRGWWTPLLFTAGVASAKYFLRHISRKNSVTQTRQNVSQHYDLSNDFFSLFLDKSMTYSSAIFKDEEESLEEAQLRKINLLIHKAKVGQDDEVLEIGSGWGSLAMEVVKQTGCKYTGVTQSVEQLKYAQRRVKEAGLEDRITFLLCDYREIPCHKYDRIICCEMIEEVGHEYMDEFFGCCESLLAENGIFVTQFISIPEERYDEYRRSSDFIKEYIFPGGCLPSLTRITSAMSAASRLCIEHVENIGYHYYTTLIRWRDNFMANKDKILALGFDEKFIRTWEYYFIYCAAGFKSRTLGDYQIVFSRPGNTKMGSGF*	MLSGTWRIVKTTLIWNRARLWGNSFSPMDIVSSSKKLIFFQSVVGCGHVHHKEFWASLLPLCCRFFLFSRTQPLIVNGRSQSYFNKVREDLESRSCRIKTNCHVKSISSFDRGYRVLEVDGSEEMYDRIIVGIHALDALKLLGAEATHEESRILGAFQYVSSNLYLHCDESFMLCNSSTWSACNITRTRSGSVCVTYWLNLLQNIESTNHFLVTLNPSYVPDHVLLKWNTNHFVPTVAASKASLELDQIQGKRGIWFCGAYQGSGFHEDGFQAGKAAAQSLLGNKIDPLTNPKQMVLSWTETGARLLVLRFLKQYISVGNLILFEEGGTMFSFGEACEKCNKKSVLQVQDPLFYWQVATEADLGLADAYINGCFSFVNKREGLLNLFLILIASRDAHRSSCRNSSRRGWWTPLLFTAGVASAKYFLRHISRKNSVTQTRQNVSQHYDLSNDFFSLFLDKSMTYSSAIFKDEEESLEEAQLRKINLLIHKAKVGQDDEVLEIGSGWGSLAMEVVKQTGCKYTGVTQSVEQLKYAQRRVKEAGLEDRITFLLCDYREIPCHKYDRIICCEMIEEVGHEYMDEFFGCCESLLAENGIFVTQFISIPEERYDEYRRSSDFIKEYIFPGGCLPSLTRITSAMSAASRLCIEHVENIGYHYYTTLIRWRDNFMANKDKILALGFDEKFIRTWEYYFIYCAAGFKSRTLGDYQIVFSRPGNTKMGSGF*
BIND.CM020532.1G1830.3	cellular organisms	3409	44.35	2385	43.44	795	CM020532.1	9079636	9089101	+	rna-gnl|WGS:POTR|OsKitaake12g090132.2	cellular organisms	3110	44.86	2514	44.91	838	9183	2362	795	homologous	same	MMQWFADLGANMERSDMSFSVRTQLDACGECEWASSNGISGLLAKRSNALSPSFWRMISETLKFKRDALRYLEDCENNLDLEQSETLGQFVQSHGYCQFFQEAYLFPICGWMWSCPSQRVLGFSASSVLSFFRKHNLLQLFSRTQPLIVNGRSQSYFNKVREDLESRSCRIKTNCHVKSISSFDRGYRVLEVDGSEEMYDRIIVGIHALDALKLLGAEATHEESRILGAFQYVSSNLYLHCDESFMLCNSSTWSACNITRTRSGSVCVTYWLNLLQNIESTNHFLVTLNPSYVPDHVLLKWNTNHFVPTVAASKASLELDQIQGKRGIWFCGAYQGSGFHEDGFQAGKAAAQSLLGNKIDPLTNPKQMVLSWTETGARLLVLRFLKQYISVGNLILFEEGGTMFSFGEACEKCNKKSVLQVQDPLFYWQVATEADLGLADAYINGCFSFVNKREGLLNLFLILIASRDAHRSSCRNSSRRGWWTPLLFTAGVASAKYFLRHISRKNSVTQTRQNVSQHYDLSNDFFSLFLDKSMTYSSAIFKDEEESLEEAQLRKINLLIHKAKVGQDDEVLEIGSGWGSLAMEVVKQTGCKYTGVTQSVEQLKYAQRRVKEAGLEDRITFLLCDYREIPCHKYDRIICCEMIEEVGHEYMDEFFGCCESLLAENGIFVTQFISIPEERYDEYRRSSDFIKEYIFPGGCLPSLTRITSAMSAASRLCIEHVENIGYHYYTTLIRWRDNFMANKDKILALGFDEKFIRTWEYYFIYCAAGFKSRTLGDYQIVFSRPGNTKMGSGF*	MGPAAPSAGASGERGATLRRGGGSPVAVRRALTAPPSCVTSPNMMQWFADLGANMERSDMSFSVRTQLDACGECEWASSNGISGLLAKRSNALSPSFWRMISETLKFKRDALRYLEDCENNLDLEQSETLGQFVQSHGYCQFFQEAYLFPICGWMWSCPSQRVLGFSASSVLSFFRKHNLLQLFSRTQPLIVNGRSQSYFNKVREDLESRSCRIKTNCHVKSISSFDRGYRVLEVDGSEEMYDRIIVGIHALDALKLLGAEATHEESRILGAFQYVSSNLYLHCDESFMLCNSSTWSACNITRTRSGSVCVTYWLNLLQNIESTNHFLVTLNPSYVPDHVLLKWNTNHFVPTVAASKASLELDQIQGKRGIWFCGAYQGSGFHEDGFQAGKAAAQSLLGNKIDPLTNPKQMVLSWTETGARLLVLRFLKQYISVGNLILFEEGGTMFSFGEACEKCNKKSVLQVQDPLFYWQVATEADLGLADAYINGCFSFVNKREGLLNLFLILIASRDAHRSSCRNSSRRGWWTPLLFTAGVASAKYFLRHISRKNSVTQTRQNVSQHYDLSNDFFSLFLDKSMTYSSAIFKDEEESLEEAQLRKINLLIHKAKVGQDDEVLEIGSGWGSLAMEVVKQTGCKYTGVTQSVEQLKYAQRRVKEAGLEDRITFLLCDYREIPCHKYDRIICCEMIEEVGHEYMDEFFGCCESLLAENGIFVTQFISIPEERYDEYRRSSDFIKEYIFPGGCLPSLTRITSAMSAASRLCIEHVENIGYHYYTTLIRWRDNFMANKDKILALGFDEKFIRTWEYYFIYCAAGFKSRTLGDYQIVFSRPGNTKMGSGF*
BIND.CM020532.1G1830.3	cellular organisms	3409	44.35	2385	43.44	795	CM020532.1	9079636	9089101	+	rna-gnl|WGS:POTR|OsKitaake12g090132.4	cellular organisms	3187	44.78	2166	42.94	722	9243	2143	656	homologous	same	MMQWFADLGANMERSDMSFSVRTQLDACGECEWASSNGISGLLAKRSNALSPSFWRMISETLKFKRDALRYLEDCENNLDLEQSETLGQFVQSHGYCQFFQEAYLFPICGWMWSCPSQRVLGFSASSVLSFFRKHNLLQLFSRTQPLIVNGRSQSYFNKVREDLESRSCRIKTNCHVKSISSFDRGYRVLEVDGSEEMYDRIIVGIHALDALKLLGAEATHEESRILGAFQYVSSNLYLHCDESFMLCNSSTWSACNITRTRSGSVCVTYWLNLLQNIESTNHFLVTLNPSYVPDHVLLKWNTNHFVPTVAASKASLELDQIQGKRGIWFCGAYQGSGFHEDGFQAGKAAAQSLLGNKIDPLTNPKQMVLSWTETGARLLVLRFLKQYISVGNLILFEEGGTMFSFGEACEKCNKKSVLQVQDPLFYWQVATEADLGLADAYINGCFSFVNKREGLLNLFLILIASRDAHRSSCRNSSRRGWWTPLLFTAGVASAKYFLRHISRKNSVTQTRQNVSQHYDLSNDFFSLFLDKSMTYSSAIFKDEEESLEEAQLRKINLLIHKAKVGQDDEVLEIGSGWGSLAMEVVKQTGCKYTGVTQSVEQLKYAQRRVKEAGLEDRITFLLCDYREIPCHKYDRIICCEMIEEVGHEYMDEFFGCCESLLAENGIFVTQFISIPEERYDEYRRSSDFIKEYIFPGGCLPSLTRITSAMSAASRLCIEHVENIGYHYYTTLIRWRDNFMANKDKILALGFDEKFIRTWEYYFIYCAAGFKSRTLGDYQIVFSRPGNTKMGSGF*	MLSGTWRIVKTTLIWNRARLWGNSFSPMDIVSSSKKLIFFQSVVGCGHVHHKEFWASLLPLCCRFFLFSRTQPLIVNGRSQSYFNKVREDLESRSCRIKTNCHVKSISSFDRGYRVLEVDGSEEMYDRIIVGIHALDALKLLGAEATHEESRILGAFQYVSSNLYLHCDESFMLCNSSTWSACNITRTRSGSVCVTYWLNLLQNIESTNHFLVTLNPSYVPDHVLLKWNTNHFVPTVAASKASLELDQIQGKRGIWFCGAYQGSGFHEDGFQAGKAAAQSLLGNKIDPLTNPKQMVLSWTETGARLLVLRFLKQYISVGNLILFEEGGTMFSFGEACEKCNKKSVLQVQDPLFYWQVATEADLGLADAYINGCFSFVNKREGLLNLFLILIASRDAHRSSCRNSSRRGWWTPLLFTAGVASAKYFLRHISRKNSVTQTRQNVSQHYDLSNDFFSLFLDKSMTYSSAIFKDEEESLEEAQLRKINLLIHKAKVGQDDEVLEIGSGWGSLAMEVVKQTGCKYTGVTQSVEQLKYAQRRVKEAGLEDRITFLLCDYREIPCHKYDRIICCEMIEEVGHEYMDEFFGCCESLLAENGIFVTQFISIPEERYDEYRRSSDFIKEYIFPGGCLPSLTRITSAMSAASRLCIEHVENIGYHYYTTLIRWRDNFMANKDKILALGFDEKFIRTWEYYFIYCAAGFKSRTLGDYQIVFSRPGNTKMGSGF*
BIND.CM020532.1G1830.3	cellular organisms	3409	44.35	2385	43.44	795	CM020532.1	9079636	9089101	+	rna-gnl|WGS:POTR|OsKitaake12g090132.1	cellular organisms	3223	44.15	2604	45.43	868	9242	2362	795	homologous	same	MMQWFADLGANMERSDMSFSVRTQLDACGECEWASSNGISGLLAKRSNALSPSFWRMISETLKFKRDALRYLEDCENNLDLEQSETLGQFVQSHGYCQFFQEAYLFPICGWMWSCPSQRVLGFSASSVLSFFRKHNLLQLFSRTQPLIVNGRSQSYFNKVREDLESRSCRIKTNCHVKSISSFDRGYRVLEVDGSEEMYDRIIVGIHALDALKLLGAEATHEESRILGAFQYVSSNLYLHCDESFMLCNSSTWSACNITRTRSGSVCVTYWLNLLQNIESTNHFLVTLNPSYVPDHVLLKWNTNHFVPTVAASKASLELDQIQGKRGIWFCGAYQGSGFHEDGFQAGKAAAQSLLGNKIDPLTNPKQMVLSWTETGARLLVLRFLKQYISVGNLILFEEGGTMFSFGEACEKCNKKSVLQVQDPLFYWQVATEADLGLADAYINGCFSFVNKREGLLNLFLILIASRDAHRSSCRNSSRRGWWTPLLFTAGVASAKYFLRHISRKNSVTQTRQNVSQHYDLSNDFFSLFLDKSMTYSSAIFKDEEESLEEAQLRKINLLIHKAKVGQDDEVLEIGSGWGSLAMEVVKQTGCKYTGVTQSVEQLKYAQRRVKEAGLEDRITFLLCDYREIPCHKYDRIICCEMIEEVGHEYMDEFFGCCESLLAENGIFVTQFISIPEERYDEYRRSSDFIKEYIFPGGCLPSLTRITSAMSAASRLCIEHVENIGYHYYTTLIRWRDNFMANKDKILALGFDEKFIRTWEYYFIYCAAGFKSRTLGDYQIVFSRPGNTKMGSGF*	MRVAVVGAGVSGLAAAHELATSCAGGVDVTVYEKEDSLGGSFARTVGVDGGAGGEVVHLHLGFMPFNSVTSPNMMQWFADLGANMERSDMSFSVRTQLDACGECEWASSNGISGLLAKRSNALSPSFWRMISETLKFKRDALRYLEDCENNLDLEQSETLGQFVQSHGYCQFFQEAYLFPICGWMWSCPSQRVLGFSASSVLSFFRKHNLLQLFSRTQPLIVNGRSQSYFNKVREDLESRSCRIKTNCHVKSISSFDRGYRVLEVDGSEEMYDRIIVGIHALDALKLLGAEATHEESRILGAFQYVSSNLYLHCDESFMLCNSSTWSACNITRTRSGSVCVTYWLNLLQNIESTNHFLVTLNPSYVPDHVLLKWNTNHFVPTVAASKASLELDQIQGKRGIWFCGAYQGSGFHEDGFQAGKAAAQSLLGNKIDPLTNPKQMVLSWTETGARLLVLRFLKQYISVGNLILFEEGGTMFSFGEACEKCNKKSVLQVQDPLFYWQVATEADLGLADAYINGCFSFVNKREGLLNLFLILIASRDAHRSSCRNSSRRGWWTPLLFTAGVASAKYFLRHISRKNSVTQTRQNVSQHYDLSNDFFSLFLDKSMTYSSAIFKDEEESLEEAQLRKINLLIHKAKVGQDDEVLEIGSGWGSLAMEVVKQTGCKYTGVTQSVEQLKYAQRRVKEAGLEDRITFLLCDYREIPCHKYDRIICCEMIEEVGHEYMDEFFGCCESLLAENGIFVTQFISIPEERYDEYRRSSDFIKEYIFPGGCLPSLTRITSAMSAASRLCIEHVENIGYHYYTTLIRWRDNFMANKDKILALGFDEKFIRTWEYYFIYCAAGFKSRTLGDYQIVFSRPGNTKMGSGF*
BIND.CM020532.1G1830.3	cellular organisms	3409	44.35	2385	43.44	795	CM020532.1	9079636	9089101	+	rna-gnl|WGS:POTR|OsKitaake12g090132.3	cellular organisms	3205	44.74	2385	43.44	795	9242	2362	795	identical	same	MMQWFADLGANMERSDMSFSVRTQLDACGECEWASSNGISGLLAKRSNALSPSFWRMISETLKFKRDALRYLEDCENNLDLEQSETLGQFVQSHGYCQFFQEAYLFPICGWMWSCPSQRVLGFSASSVLSFFRKHNLLQLFSRTQPLIVNGRSQSYFNKVREDLESRSCRIKTNCHVKSISSFDRGYRVLEVDGSEEMYDRIIVGIHALDALKLLGAEATHEESRILGAFQYVSSNLYLHCDESFMLCNSSTWSACNITRTRSGSVCVTYWLNLLQNIESTNHFLVTLNPSYVPDHVLLKWNTNHFVPTVAASKASLELDQIQGKRGIWFCGAYQGSGFHEDGFQAGKAAAQSLLGNKIDPLTNPKQMVLSWTETGARLLVLRFLKQYISVGNLILFEEGGTMFSFGEACEKCNKKSVLQVQDPLFYWQVATEADLGLADAYINGCFSFVNKREGLLNLFLILIASRDAHRSSCRNSSRRGWWTPLLFTAGVASAKYFLRHISRKNSVTQTRQNVSQHYDLSNDFFSLFLDKSMTYSSAIFKDEEESLEEAQLRKINLLIHKAKVGQDDEVLEIGSGWGSLAMEVVKQTGCKYTGVTQSVEQLKYAQRRVKEAGLEDRITFLLCDYREIPCHKYDRIICCEMIEEVGHEYMDEFFGCCESLLAENGIFVTQFISIPEERYDEYRRSSDFIKEYIFPGGCLPSLTRITSAMSAASRLCIEHVENIGYHYYTTLIRWRDNFMANKDKILALGFDEKFIRTWEYYFIYCAAGFKSRTLGDYQIVFSRPGNTKMGSGF*	MMQWFADLGANMERSDMSFSVRTQLDACGECEWASSNGISGLLAKRSNALSPSFWRMISETLKFKRDALRYLEDCENNLDLEQSETLGQFVQSHGYCQFFQEAYLFPICGWMWSCPSQRVLGFSASSVLSFFRKHNLLQLFSRTQPLIVNGRSQSYFNKVREDLESRSCRIKTNCHVKSISSFDRGYRVLEVDGSEEMYDRIIVGIHALDALKLLGAEATHEESRILGAFQYVSSNLYLHCDESFMLCNSSTWSACNITRTRSGSVCVTYWLNLLQNIESTNHFLVTLNPSYVPDHVLLKWNTNHFVPTVAASKASLELDQIQGKRGIWFCGAYQGSGFHEDGFQAGKAAAQSLLGNKIDPLTNPKQMVLSWTETGARLLVLRFLKQYISVGNLILFEEGGTMFSFGEACEKCNKKSVLQVQDPLFYWQVATEADLGLADAYINGCFSFVNKREGLLNLFLILIASRDAHRSSCRNSSRRGWWTPLLFTAGVASAKYFLRHISRKNSVTQTRQNVSQHYDLSNDFFSLFLDKSMTYSSAIFKDEEESLEEAQLRKINLLIHKAKVGQDDEVLEIGSGWGSLAMEVVKQTGCKYTGVTQSVEQLKYAQRRVKEAGLEDRITFLLCDYREIPCHKYDRIICCEMIEEVGHEYMDEFFGCCESLLAENGIFVTQFISIPEERYDEYRRSSDFIKEYIFPGGCLPSLTRITSAMSAASRLCIEHVENIGYHYYTTLIRWRDNFMANKDKILALGFDEKFIRTWEYYFIYCAAGFKSRTLGDYQIVFSRPGNTKMGSGF*
BIND.CM020532.1G1830.4	cellular organisms	3412	44.37	2388	43.47	796	CM020532.1	9079636	9089101	+	rna-gnl|WGS:POTR|OsKitaake12g090132.4	cellular organisms	3187	44.78	2166	42.94	722	9243	2143	657	homologous	same	MMQWFADLGANMERSDMSFSVRTQLDACGECEWASSNGISGLLAKRSNALSPSFWRMISETLKFKRDALRYLEDCENNLDLEQSETLGQFVQSHGYCQFFQEAYLFPICGWMWSCPSQRVLGFSASSVLSFFRKHNLLQLFSRTQPLIVNGRSQSYFNKQVREDLESRSCRIKTNCHVKSISSFDRGYRVLEVDGSEEMYDRIIVGIHALDALKLLGAEATHEESRILGAFQYVSSNLYLHCDESFMLCNSSTWSACNITRTRSGSVCVTYWLNLLQNIESTNHFLVTLNPSYVPDHVLLKWNTNHFVPTVAASKASLELDQIQGKRGIWFCGAYQGSGFHEDGFQAGKAAAQSLLGNKIDPLTNPKQMVLSWTETGARLLVLRFLKQYISVGNLILFEEGGTMFSFGEACEKCNKKSVLQVQDPLFYWQVATEADLGLADAYINGCFSFVNKREGLLNLFLILIASRDAHRSSCRNSSRRGWWTPLLFTAGVASAKYFLRHISRKNSVTQTRQNVSQHYDLSNDFFSLFLDKSMTYSSAIFKDEEESLEEAQLRKINLLIHKAKVGQDDEVLEIGSGWGSLAMEVVKQTGCKYTGVTQSVEQLKYAQRRVKEAGLEDRITFLLCDYREIPCHKYDRIICCEMIEEVGHEYMDEFFGCCESLLAENGIFVTQFISIPEERYDEYRRSSDFIKEYIFPGGCLPSLTRITSAMSAASRLCIEHVENIGYHYYTTLIRWRDNFMANKDKILALGFDEKFIRTWEYYFIYCAAGFKSRTLGDYQIVFSRPGNTKMGSGF*	MLSGTWRIVKTTLIWNRARLWGNSFSPMDIVSSSKKLIFFQSVVGCGHVHHKEFWASLLPLCCRFFLFSRTQPLIVNGRSQSYFNKVREDLESRSCRIKTNCHVKSISSFDRGYRVLEVDGSEEMYDRIIVGIHALDALKLLGAEATHEESRILGAFQYVSSNLYLHCDESFMLCNSSTWSACNITRTRSGSVCVTYWLNLLQNIESTNHFLVTLNPSYVPDHVLLKWNTNHFVPTVAASKASLELDQIQGKRGIWFCGAYQGSGFHEDGFQAGKAAAQSLLGNKIDPLTNPKQMVLSWTETGARLLVLRFLKQYISVGNLILFEEGGTMFSFGEACEKCNKKSVLQVQDPLFYWQVATEADLGLADAYINGCFSFVNKREGLLNLFLILIASRDAHRSSCRNSSRRGWWTPLLFTAGVASAKYFLRHISRKNSVTQTRQNVSQHYDLSNDFFSLFLDKSMTYSSAIFKDEEESLEEAQLRKINLLIHKAKVGQDDEVLEIGSGWGSLAMEVVKQTGCKYTGVTQSVEQLKYAQRRVKEAGLEDRITFLLCDYREIPCHKYDRIICCEMIEEVGHEYMDEFFGCCESLLAENGIFVTQFISIPEERYDEYRRSSDFIKEYIFPGGCLPSLTRITSAMSAASRLCIEHVENIGYHYYTTLIRWRDNFMANKDKILALGFDEKFIRTWEYYFIYCAAGFKSRTLGDYQIVFSRPGNTKMGSGF*
BIND.CM020532.1G1830.4	cellular organisms	3412	44.37	2388	43.47	796	CM020532.1	9079636	9089101	+	rna-gnl|WGS:POTR|OsKitaake12g090132.1	cellular organisms	3223	44.15	2604	45.43	868	9242	2362	796	homologous	same	MMQWFADLGANMERSDMSFSVRTQLDACGECEWASSNGISGLLAKRSNALSPSFWRMISETLKFKRDALRYLEDCENNLDLEQSETLGQFVQSHGYCQFFQEAYLFPICGWMWSCPSQRVLGFSASSVLSFFRKHNLLQLFSRTQPLIVNGRSQSYFNKQVREDLESRSCRIKTNCHVKSISSFDRGYRVLEVDGSEEMYDRIIVGIHALDALKLLGAEATHEESRILGAFQYVSSNLYLHCDESFMLCNSSTWSACNITRTRSGSVCVTYWLNLLQNIESTNHFLVTLNPSYVPDHVLLKWNTNHFVPTVAASKASLELDQIQGKRGIWFCGAYQGSGFHEDGFQAGKAAAQSLLGNKIDPLTNPKQMVLSWTETGARLLVLRFLKQYISVGNLILFEEGGTMFSFGEACEKCNKKSVLQVQDPLFYWQVATEADLGLADAYINGCFSFVNKREGLLNLFLILIASRDAHRSSCRNSSRRGWWTPLLFTAGVASAKYFLRHISRKNSVTQTRQNVSQHYDLSNDFFSLFLDKSMTYSSAIFKDEEESLEEAQLRKINLLIHKAKVGQDDEVLEIGSGWGSLAMEVVKQTGCKYTGVTQSVEQLKYAQRRVKEAGLEDRITFLLCDYREIPCHKYDRIICCEMIEEVGHEYMDEFFGCCESLLAENGIFVTQFISIPEERYDEYRRSSDFIKEYIFPGGCLPSLTRITSAMSAASRLCIEHVENIGYHYYTTLIRWRDNFMANKDKILALGFDEKFIRTWEYYFIYCAAGFKSRTLGDYQIVFSRPGNTKMGSGF*	MRVAVVGAGVSGLAAAHELATSCAGGVDVTVYEKEDSLGGSFARTVGVDGGAGGEVVHLHLGFMPFNSVTSPNMMQWFADLGANMERSDMSFSVRTQLDACGECEWASSNGISGLLAKRSNALSPSFWRMISETLKFKRDALRYLEDCENNLDLEQSETLGQFVQSHGYCQFFQEAYLFPICGWMWSCPSQRVLGFSASSVLSFFRKHNLLQLFSRTQPLIVNGRSQSYFNKVREDLESRSCRIKTNCHVKSISSFDRGYRVLEVDGSEEMYDRIIVGIHALDALKLLGAEATHEESRILGAFQYVSSNLYLHCDESFMLCNSSTWSACNITRTRSGSVCVTYWLNLLQNIESTNHFLVTLNPSYVPDHVLLKWNTNHFVPTVAASKASLELDQIQGKRGIWFCGAYQGSGFHEDGFQAGKAAAQSLLGNKIDPLTNPKQMVLSWTETGARLLVLRFLKQYISVGNLILFEEGGTMFSFGEACEKCNKKSVLQVQDPLFYWQVATEADLGLADAYINGCFSFVNKREGLLNLFLILIASRDAHRSSCRNSSRRGWWTPLLFTAGVASAKYFLRHISRKNSVTQTRQNVSQHYDLSNDFFSLFLDKSMTYSSAIFKDEEESLEEAQLRKINLLIHKAKVGQDDEVLEIGSGWGSLAMEVVKQTGCKYTGVTQSVEQLKYAQRRVKEAGLEDRITFLLCDYREIPCHKYDRIICCEMIEEVGHEYMDEFFGCCESLLAENGIFVTQFISIPEERYDEYRRSSDFIKEYIFPGGCLPSLTRITSAMSAASRLCIEHVENIGYHYYTTLIRWRDNFMANKDKILALGFDEKFIRTWEYYFIYCAAGFKSRTLGDYQIVFSRPGNTKMGSGF*
BIND.CM020532.1G1830.4	cellular organisms	3412	44.37	2388	43.47	796	CM020532.1	9079636	9089101	+	rna-gnl|WGS:POTR|OsKitaake12g090132.3	cellular organisms	3205	44.74	2385	43.44	795	9242	2362	796	homologous	same	MMQWFADLGANMERSDMSFSVRTQLDACGECEWASSNGISGLLAKRSNALSPSFWRMISETLKFKRDALRYLEDCENNLDLEQSETLGQFVQSHGYCQFFQEAYLFPICGWMWSCPSQRVLGFSASSVLSFFRKHNLLQLFSRTQPLIVNGRSQSYFNKQVREDLESRSCRIKTNCHVKSISSFDRGYRVLEVDGSEEMYDRIIVGIHALDALKLLGAEATHEESRILGAFQYVSSNLYLHCDESFMLCNSSTWSACNITRTRSGSVCVTYWLNLLQNIESTNHFLVTLNPSYVPDHVLLKWNTNHFVPTVAASKASLELDQIQGKRGIWFCGAYQGSGFHEDGFQAGKAAAQSLLGNKIDPLTNPKQMVLSWTETGARLLVLRFLKQYISVGNLILFEEGGTMFSFGEACEKCNKKSVLQVQDPLFYWQVATEADLGLADAYINGCFSFVNKREGLLNLFLILIASRDAHRSSCRNSSRRGWWTPLLFTAGVASAKYFLRHISRKNSVTQTRQNVSQHYDLSNDFFSLFLDKSMTYSSAIFKDEEESLEEAQLRKINLLIHKAKVGQDDEVLEIGSGWGSLAMEVVKQTGCKYTGVTQSVEQLKYAQRRVKEAGLEDRITFLLCDYREIPCHKYDRIICCEMIEEVGHEYMDEFFGCCESLLAENGIFVTQFISIPEERYDEYRRSSDFIKEYIFPGGCLPSLTRITSAMSAASRLCIEHVENIGYHYYTTLIRWRDNFMANKDKILALGFDEKFIRTWEYYFIYCAAGFKSRTLGDYQIVFSRPGNTKMGSGF*	MMQWFADLGANMERSDMSFSVRTQLDACGECEWASSNGISGLLAKRSNALSPSFWRMISETLKFKRDALRYLEDCENNLDLEQSETLGQFVQSHGYCQFFQEAYLFPICGWMWSCPSQRVLGFSASSVLSFFRKHNLLQLFSRTQPLIVNGRSQSYFNKVREDLESRSCRIKTNCHVKSISSFDRGYRVLEVDGSEEMYDRIIVGIHALDALKLLGAEATHEESRILGAFQYVSSNLYLHCDESFMLCNSSTWSACNITRTRSGSVCVTYWLNLLQNIESTNHFLVTLNPSYVPDHVLLKWNTNHFVPTVAASKASLELDQIQGKRGIWFCGAYQGSGFHEDGFQAGKAAAQSLLGNKIDPLTNPKQMVLSWTETGARLLVLRFLKQYISVGNLILFEEGGTMFSFGEACEKCNKKSVLQVQDPLFYWQVATEADLGLADAYINGCFSFVNKREGLLNLFLILIASRDAHRSSCRNSSRRGWWTPLLFTAGVASAKYFLRHISRKNSVTQTRQNVSQHYDLSNDFFSLFLDKSMTYSSAIFKDEEESLEEAQLRKINLLIHKAKVGQDDEVLEIGSGWGSLAMEVVKQTGCKYTGVTQSVEQLKYAQRRVKEAGLEDRITFLLCDYREIPCHKYDRIICCEMIEEVGHEYMDEFFGCCESLLAENGIFVTQFISIPEERYDEYRRSSDFIKEYIFPGGCLPSLTRITSAMSAASRLCIEHVENIGYHYYTTLIRWRDNFMANKDKILALGFDEKFIRTWEYYFIYCAAGFKSRTLGDYQIVFSRPGNTKMGSGF*
BIND.CM020532.1G1830.4	cellular organisms	3412	44.37	2388	43.47	796	CM020532.1	9079636	9089101	+	rna-gnl|WGS:POTR|OsKitaake12g090132.2	cellular organisms	3110	44.86	2514	44.91	838	9183	2362	796	homologous	same	MMQWFADLGANMERSDMSFSVRTQLDACGECEWASSNGISGLLAKRSNALSPSFWRMISETLKFKRDALRYLEDCENNLDLEQSETLGQFVQSHGYCQFFQEAYLFPICGWMWSCPSQRVLGFSASSVLSFFRKHNLLQLFSRTQPLIVNGRSQSYFNKQVREDLESRSCRIKTNCHVKSISSFDRGYRVLEVDGSEEMYDRIIVGIHALDALKLLGAEATHEESRILGAFQYVSSNLYLHCDESFMLCNSSTWSACNITRTRSGSVCVTYWLNLLQNIESTNHFLVTLNPSYVPDHVLLKWNTNHFVPTVAASKASLELDQIQGKRGIWFCGAYQGSGFHEDGFQAGKAAAQSLLGNKIDPLTNPKQMVLSWTETGARLLVLRFLKQYISVGNLILFEEGGTMFSFGEACEKCNKKSVLQVQDPLFYWQVATEADLGLADAYINGCFSFVNKREGLLNLFLILIASRDAHRSSCRNSSRRGWWTPLLFTAGVASAKYFLRHISRKNSVTQTRQNVSQHYDLSNDFFSLFLDKSMTYSSAIFKDEEESLEEAQLRKINLLIHKAKVGQDDEVLEIGSGWGSLAMEVVKQTGCKYTGVTQSVEQLKYAQRRVKEAGLEDRITFLLCDYREIPCHKYDRIICCEMIEEVGHEYMDEFFGCCESLLAENGIFVTQFISIPEERYDEYRRSSDFIKEYIFPGGCLPSLTRITSAMSAASRLCIEHVENIGYHYYTTLIRWRDNFMANKDKILALGFDEKFIRTWEYYFIYCAAGFKSRTLGDYQIVFSRPGNTKMGSGF*	MGPAAPSAGASGERGATLRRGGGSPVAVRRALTAPPSCVTSPNMMQWFADLGANMERSDMSFSVRTQLDACGECEWASSNGISGLLAKRSNALSPSFWRMISETLKFKRDALRYLEDCENNLDLEQSETLGQFVQSHGYCQFFQEAYLFPICGWMWSCPSQRVLGFSASSVLSFFRKHNLLQLFSRTQPLIVNGRSQSYFNKVREDLESRSCRIKTNCHVKSISSFDRGYRVLEVDGSEEMYDRIIVGIHALDALKLLGAEATHEESRILGAFQYVSSNLYLHCDESFMLCNSSTWSACNITRTRSGSVCVTYWLNLLQNIESTNHFLVTLNPSYVPDHVLLKWNTNHFVPTVAASKASLELDQIQGKRGIWFCGAYQGSGFHEDGFQAGKAAAQSLLGNKIDPLTNPKQMVLSWTETGARLLVLRFLKQYISVGNLILFEEGGTMFSFGEACEKCNKKSVLQVQDPLFYWQVATEADLGLADAYINGCFSFVNKREGLLNLFLILIASRDAHRSSCRNSSRRGWWTPLLFTAGVASAKYFLRHISRKNSVTQTRQNVSQHYDLSNDFFSLFLDKSMTYSSAIFKDEEESLEEAQLRKINLLIHKAKVGQDDEVLEIGSGWGSLAMEVVKQTGCKYTGVTQSVEQLKYAQRRVKEAGLEDRITFLLCDYREIPCHKYDRIICCEMIEEVGHEYMDEFFGCCESLLAENGIFVTQFISIPEERYDEYRRSSDFIKEYIFPGGCLPSLTRITSAMSAASRLCIEHVENIGYHYYTTLIRWRDNFMANKDKILALGFDEKFIRTWEYYFIYCAAGFKSRTLGDYQIVFSRPGNTKMGSGF*
BIND.CM020532.1G1830.4	cellular organisms	3412	44.37	2388	43.47	796	CM020532.1	9079636	9089101	+	rna-gnl|WGS:POTR|OsKitaake12g090132.5	cellular organisms	3203	44.18	2166	42.94	722	9242	2143	657	homologous	same	MMQWFADLGANMERSDMSFSVRTQLDACGECEWASSNGISGLLAKRSNALSPSFWRMISETLKFKRDALRYLEDCENNLDLEQSETLGQFVQSHGYCQFFQEAYLFPICGWMWSCPSQRVLGFSASSVLSFFRKHNLLQLFSRTQPLIVNGRSQSYFNKQVREDLESRSCRIKTNCHVKSISSFDRGYRVLEVDGSEEMYDRIIVGIHALDALKLLGAEATHEESRILGAFQYVSSNLYLHCDESFMLCNSSTWSACNITRTRSGSVCVTYWLNLLQNIESTNHFLVTLNPSYVPDHVLLKWNTNHFVPTVAASKASLELDQIQGKRGIWFCGAYQGSGFHEDGFQAGKAAAQSLLGNKIDPLTNPKQMVLSWTETGARLLVLRFLKQYISVGNLILFEEGGTMFSFGEACEKCNKKSVLQVQDPLFYWQVATEADLGLADAYINGCFSFVNKREGLLNLFLILIASRDAHRSSCRNSSRRGWWTPLLFTAGVASAKYFLRHISRKNSVTQTRQNVSQHYDLSNDFFSLFLDKSMTYSSAIFKDEEESLEEAQLRKINLLIHKAKVGQDDEVLEIGSGWGSLAMEVVKQTGCKYTGVTQSVEQLKYAQRRVKEAGLEDRITFLLCDYREIPCHKYDRIICCEMIEEVGHEYMDEFFGCCESLLAENGIFVTQFISIPEERYDEYRRSSDFIKEYIFPGGCLPSLTRITSAMSAASRLCIEHVENIGYHYYTTLIRWRDNFMANKDKILALGFDEKFIRTWEYYFIYCAAGFKSRTLGDYQIVFSRPGNTKMGSGF*	MLSGTWRIVKTTLIWNRARLWGNSFSPMDIVSSSKKLIFFQSVVGCGHVHHKEFWASLLPLCCRFFLFSRTQPLIVNGRSQSYFNKVREDLESRSCRIKTNCHVKSISSFDRGYRVLEVDGSEEMYDRIIVGIHALDALKLLGAEATHEESRILGAFQYVSSNLYLHCDESFMLCNSSTWSACNITRTRSGSVCVTYWLNLLQNIESTNHFLVTLNPSYVPDHVLLKWNTNHFVPTVAASKASLELDQIQGKRGIWFCGAYQGSGFHEDGFQAGKAAAQSLLGNKIDPLTNPKQMVLSWTETGARLLVLRFLKQYISVGNLILFEEGGTMFSFGEACEKCNKKSVLQVQDPLFYWQVATEADLGLADAYINGCFSFVNKREGLLNLFLILIASRDAHRSSCRNSSRRGWWTPLLFTAGVASAKYFLRHISRKNSVTQTRQNVSQHYDLSNDFFSLFLDKSMTYSSAIFKDEEESLEEAQLRKINLLIHKAKVGQDDEVLEIGSGWGSLAMEVVKQTGCKYTGVTQSVEQLKYAQRRVKEAGLEDRITFLLCDYREIPCHKYDRIICCEMIEEVGHEYMDEFFGCCESLLAENGIFVTQFISIPEERYDEYRRSSDFIKEYIFPGGCLPSLTRITSAMSAASRLCIEHVENIGYHYYTTLIRWRDNFMANKDKILALGFDEKFIRTWEYYFIYCAAGFKSRTLGDYQIVFSRPGNTKMGSGF*
BIND.CM020532.1G1843.1	cellular organisms	1572	69.97	1572	69.97	524	CM020532.1	9127750	9129417	-	rna-gnl|WGS:POTR|OsKitaake12g090600.1	cellular organisms	2172	60.54	1572	69.97	524	1667	1570	524	identical	same	MELTMASTMSLALLVLSAAYVLVALRRSRSSSSKPRRLPPSPPGWPVIGHLHLMSGMPHHALAELARTMRAPLFRMRLGSVPAVVISKPDLARAALTTNDAALASRPHLLSGQFLSFGCSDVTFAPAGPYHRMARRVVVSELLSARRVATYGAVRVKELRRLLAHLTKNTSPAKPVDLSECFLNLANDVLCRVAFGRRFPHGEGDKLGAVLAEAQDLFAGFTIGDFFPELEPVASTVTGLRRRLKKCLADLREACDVIVDEHISGNRQRIPGDRDEDFVDVLLRVQKSPDLEVPLTDDNLKALVLDMFVAGTDTTFATLEWVMTELVRHPRILKKAQEEVRRVVGDSGRVEESHLGELHYMRAIIKETFRLHPAVPLLVPRESVAPCTLGGYDIPARTRVFINTFAMGRDPEIWDNPLEYSPERFESAGGGGEIDLKDPDYKLLPFGGGRRGCPGYTFALATVQVSLASLLYHFEWALPAGVRAEDVNLDETFGLATRKKEPLFVAVRKSDAYEFKGEELSEV*	MELTMASTMSLALLVLSAAYVLVALRRSRSSSSKPRRLPPSPPGWPVIGHLHLMSGMPHHALAELARTMRAPLFRMRLGSVPAVVISKPDLARAALTTNDAALASRPHLLSGQFLSFGCSDVTFAPAGPYHRMARRVVVSELLSARRVATYGAVRVKELRRLLAHLTKNTSPAKPVDLSECFLNLANDVLCRVAFGRRFPHGEGDKLGAVLAEAQDLFAGFTIGDFFPELEPVASTVTGLRRRLKKCLADLREACDVIVDEHISGNRQRIPGDRDEDFVDVLLRVQKSPDLEVPLTDDNLKALVLDMFVAGTDTTFATLEWVMTELVRHPRILKKAQEEVRRVVGDSGRVEESHLGELHYMRAIIKETFRLHPAVPLLVPRESVAPCTLGGYDIPARTRVFINTFAMGRDPEIWDNPLEYSPERFESAGGGGEIDLKDPDYKLLPFGGGRRGCPGYTFALATVQVSLASLLYHFEWALPAGVRAEDVNLDETFGLATRKKEPLFVAVRKSDAYEFKGEELSEV*
BIND.CM020532.1G187.1	Eukaryota	3549	45.7	2316	45.25	772	CM020532.1	768595	776534	-	rna-gnl|WGS:POTR|OsKitaake12g010800.1	Eukaryota	3603	45.82	2406	44.97	802	7875	2306	802	homologous	same	MVDNQGCSPALEPVPTPSNPDPSSISQEAWDPLEAAAGAVVARIQPNPPSEDRRAAVIAYVQGLLRFNVGCQVFPFGSVPLKTYLPDGDIDLTAFGHSSDEILAKQVQAVLESEEARKDAEFEVKDVQYIHAEVKLVKCIVQNIIVDISFNQFGGLCTLCFLEKVDQKFEKNHLFKRSIMLIKAWCYYESRILGAHHGLISTYALEILVLYIFHLFHGTLDGPLAVLYRFLDYYSKFDWDNKGISLYGPISLSSLPELVTDSPDTVNDDFTMREDFLKECAQWFTVLPRNSEKNTQVFPRKFFNIVDPLKQSNNLGRSVSKGNFLRIRSAFDFGARKLGKILQVPDNFTVDEVNQFFRNTLKRHCSRVRPDVQEIALDFNDSSNHGSLRQNGWNYVAENKERKSVSGGWLASKATNPAATNSTGMTNGSDSCEPASPSITGAHSLPSEEGHDALDLFNESESGTKAGIKYDTNPSHHGMSTVSYAGRSHQSFEEVDNDDRGTIDSNWSDLTGDYTTNFNNLLYAQGFHQDYPMNQYYPFGPVYYQMPSPPPARYQNRRSSNGHSRNNVYGYAGTNGIGPAPCPPGYLIMRTYSQIDDSHRARGTGTYFPNPNLSKDRSPSGRGGRGKTHFLSHNHQRPHHYGRADMSADLTPSEELRHIYDPDANDLGIPSSLHISIPSPSSESPREIVHGNGFIQPPAKKLEFGTLGALPLEVTSQELGINRLNTASDSQPSASASPMSLAHNPGISSNQMRNAQPYHLKDNGDFPPLSS*	MVDNQGCSPALEPVPTPSNPDPSSISQEAWDPLEAAAGAVVARIQPNPPSEDRRAAVIAYVQGLLRFNVGCQVFPFGSVPLKTYLPDGDIDLTAFGHSSDEILAKQVQAVLESEEARKDAEFEVKDVQYIHAEVKLVKCIVQNIIVDISFNQFGGLCTLCFLEKVDQKFEKNHLFKRSIMLIKAWCYYESRILGAHHGLISTYALEILVLYIFHLFHGTLDGPLAVLYRFLDYYSKFDWDNKGISLYGPISLSSLPELVTDSPDTVNDDFTMREDFLKECAQWFTVLPRNSEKNTQVFPRKFFNIVDPLKQSNNLGRSVSKGNFLRIRSAFDFGARKLGKILQVPDNFTVDEVNQFFRNTLKRHCSRVRPDVQEIALDFNGERADNDSSPLYSNNSFGDLSDEFNNISISDSSNHGSLRQNGWNYVAENKERKSVSGGWLASKATNPAATNSTGMTNGSDSCEPASPSITGAHSLPSEEGHDALDLFNESESGTKAGIKYDTNPSHHGMSTVSYAGRSHQSFEEVDNDDRGTIDSNWSDLTGDYTTNFNNLLYAQGFHQDYPMNQYYPFGPVYYQMPSPPPARYQNRRSSNGHSRNNVYGYAGTNGIGPAPCPPGYLIMRTYSQIDDSHRARGTGTYFPNPNLSKDRSPSGRGGRGKTHFLSHNHQRPHHYGRADMSADLTPSEELRHIYDPDANDLGIPSSLHISIPSPSSESPREIVHGNGFIQPPAKKLEFGTLGALPLEVTSQELGINRLNTASDSQPSASASPMSLAHNPGISSNQMRNAQPYHLKDNGDFPPLSS*
BIND.CM020532.1G187.1	Eukaryota	3549	45.7	2316	45.25	772	CM020532.1	768595	776534	-	rna-gnl|WGS:POTR|OsKitaake12g010800.2	Eukaryota	3520	40.99	1869	43.29	623	5902	1772	623	homologous	same	MVDNQGCSPALEPVPTPSNPDPSSISQEAWDPLEAAAGAVVARIQPNPPSEDRRAAVIAYVQGLLRFNVGCQVFPFGSVPLKTYLPDGDIDLTAFGHSSDEILAKQVQAVLESEEARKDAEFEVKDVQYIHAEVKLVKCIVQNIIVDISFNQFGGLCTLCFLEKVDQKFEKNHLFKRSIMLIKAWCYYESRILGAHHGLISTYALEILVLYIFHLFHGTLDGPLAVLYRFLDYYSKFDWDNKGISLYGPISLSSLPELVTDSPDTVNDDFTMREDFLKECAQWFTVLPRNSEKNTQVFPRKFFNIVDPLKQSNNLGRSVSKGNFLRIRSAFDFGARKLGKILQVPDNFTVDEVNQFFRNTLKRHCSRVRPDVQEIALDFNDSSNHGSLRQNGWNYVAENKERKSVSGGWLASKATNPAATNSTGMTNGSDSCEPASPSITGAHSLPSEEGHDALDLFNESESGTKAGIKYDTNPSHHGMSTVSYAGRSHQSFEEVDNDDRGTIDSNWSDLTGDYTTNFNNLLYAQGFHQDYPMNQYYPFGPVYYQMPSPPPARYQNRRSSNGHSRNNVYGYAGTNGIGPAPCPPGYLIMRTYSQIDDSHRARGTGTYFPNPNLSKDRSPSGRGGRGKTHFLSHNHQRPHHYGRADMSADLTPSEELRHIYDPDANDLGIPSSLHISIPSPSSESPREIVHGNGFIQPPAKKLEFGTLGALPLEVTSQELGINRLNTASDSQPSASASPMSLAHNPGISSNQMRNAQPYHLKDNGDFPPLSS*	MLIKAWCYYESRILGAHHGLISTYALEILVLYIFHLFHGTLDGPLAVLYRFLDYYSKFDWDNKGISLYGPISLSSLPELVTDSPDTVNDDFTMREDFLKECAQWFTVLPRNSEKNTQVFPRKFFNIVDPLKQSNNLGRSVSKGNFLRIRSAFDFGARKLGKILQVPDNFTVDEVNQFFRNTLKRHCSRVRPDVQEIALDFNGERADNDSSPLYSNNSFGDLSDEFNNISISDSSNHGSLRQNGWNYVAENKERKSVSGGWLASKATNPAATNSTGMTNGSDSCEPASPSITGAHSLPSEEGHDALDLFNESESGTKAGIKYDTNPSHHGMSTVSYAGRSHQSFEEVDNDDRGTIDSNWSDLTGDYTTNFNNLLYAQGFHQDYPMNQYYPFGPVYYQMPSPPPARYQNRRSSNGHSRNNVYGYAGTNGIGPAPCPPGYLIMRTYSQIDDSHRARGTGTYFPNPNLSKDRSPSGRGGRGKTHFLSHNHQRPHHYGRADMSADLTPSEELRHIYDPDANDLGIPSSLHISIPSPSSESPREIVHGNGFIQPPAKKLEFGTLGALPLEVTSQELGINRLNTASDSQPSASASPMSLAHNPGISSNQMRNAQPYHLKDNGDFPPLSS*
BIND.CM020532.1G187.2	Eukaryota	2796	41.7	1869	43.29	623	CM020532.1	768595	773198	-	rna-gnl|WGS:POTR|OsKitaake12g010800.1	Eukaryota	3603	45.82	2406	44.97	802	4539	1863	623	homologous	same	MLIKAWCYYESRILGAHHGLISTYALEILVLYIFHLFHGTLDGPLAVLYRFLDYYSKFDWDNKGISLYGPISLSSLPELVTDSPDTVNDDFTMREDFLKECAQWFTVLPRNSEKNTQVFPRKFFNIVDPLKQSNNLGRSVSKGNFLRIRSAFDFGARKLGKILQVPDNFTVDEVNQFFRNTLKRHCSRVRPDVQEIALDFNGERADNDSSPLYSNNSFGDLSDEFNNISISDSSNHGSLRQNGWNYVAENKERKSVSGGWLASKATNPAATNSTGMTNGSDSCEPASPSITGAHSLPSEEGHDALDLFNESESGTKAGIKYDTNPSHHGMSTVSYAGRSHQSFEEVDNDDRGTIDSNWSDLTGDYTTNFNNLLYAQGFHQDYPMNQYYPFGPVYYQMPSPPPARYQNRRSSNGHSRNNVYGYAGTNGIGPAPCPPGYLIMRTYSQIDDSHRARGTGTYFPNPNLSKDRSPSGRGGRGKTHFLSHNHQRPHHYGRADMSADLTPSEELRHIYDPDANDLGIPSSLHISIPSPSSESPREIVHGNGFIQPPAKKLEFGTLGALPLEVTSQELGINRLNTASDSQPSASASPMSLAHNPGISSNQMRNAQPYHLKDNGDFPPLSS*	MVDNQGCSPALEPVPTPSNPDPSSISQEAWDPLEAAAGAVVARIQPNPPSEDRRAAVIAYVQGLLRFNVGCQVFPFGSVPLKTYLPDGDIDLTAFGHSSDEILAKQVQAVLESEEARKDAEFEVKDVQYIHAEVKLVKCIVQNIIVDISFNQFGGLCTLCFLEKVDQKFEKNHLFKRSIMLIKAWCYYESRILGAHHGLISTYALEILVLYIFHLFHGTLDGPLAVLYRFLDYYSKFDWDNKGISLYGPISLSSLPELVTDSPDTVNDDFTMREDFLKECAQWFTVLPRNSEKNTQVFPRKFFNIVDPLKQSNNLGRSVSKGNFLRIRSAFDFGARKLGKILQVPDNFTVDEVNQFFRNTLKRHCSRVRPDVQEIALDFNGERADNDSSPLYSNNSFGDLSDEFNNISISDSSNHGSLRQNGWNYVAENKERKSVSGGWLASKATNPAATNSTGMTNGSDSCEPASPSITGAHSLPSEEGHDALDLFNESESGTKAGIKYDTNPSHHGMSTVSYAGRSHQSFEEVDNDDRGTIDSNWSDLTGDYTTNFNNLLYAQGFHQDYPMNQYYPFGPVYYQMPSPPPARYQNRRSSNGHSRNNVYGYAGTNGIGPAPCPPGYLIMRTYSQIDDSHRARGTGTYFPNPNLSKDRSPSGRGGRGKTHFLSHNHQRPHHYGRADMSADLTPSEELRHIYDPDANDLGIPSSLHISIPSPSSESPREIVHGNGFIQPPAKKLEFGTLGALPLEVTSQELGINRLNTASDSQPSASASPMSLAHNPGISSNQMRNAQPYHLKDNGDFPPLSS*
BIND.CM020532.1G187.2	Eukaryota	2796	41.7	1869	43.29	623	CM020532.1	768595	773198	-	rna-gnl|WGS:POTR|OsKitaake12g010800.2	Eukaryota	3520	40.99	1869	43.29	623	4539	1863	623	identical	same	MLIKAWCYYESRILGAHHGLISTYALEILVLYIFHLFHGTLDGPLAVLYRFLDYYSKFDWDNKGISLYGPISLSSLPELVTDSPDTVNDDFTMREDFLKECAQWFTVLPRNSEKNTQVFPRKFFNIVDPLKQSNNLGRSVSKGNFLRIRSAFDFGARKLGKILQVPDNFTVDEVNQFFRNTLKRHCSRVRPDVQEIALDFNGERADNDSSPLYSNNSFGDLSDEFNNISISDSSNHGSLRQNGWNYVAENKERKSVSGGWLASKATNPAATNSTGMTNGSDSCEPASPSITGAHSLPSEEGHDALDLFNESESGTKAGIKYDTNPSHHGMSTVSYAGRSHQSFEEVDNDDRGTIDSNWSDLTGDYTTNFNNLLYAQGFHQDYPMNQYYPFGPVYYQMPSPPPARYQNRRSSNGHSRNNVYGYAGTNGIGPAPCPPGYLIMRTYSQIDDSHRARGTGTYFPNPNLSKDRSPSGRGGRGKTHFLSHNHQRPHHYGRADMSADLTPSEELRHIYDPDANDLGIPSSLHISIPSPSSESPREIVHGNGFIQPPAKKLEFGTLGALPLEVTSQELGINRLNTASDSQPSASASPMSLAHNPGISSNQMRNAQPYHLKDNGDFPPLSS*	MLIKAWCYYESRILGAHHGLISTYALEILVLYIFHLFHGTLDGPLAVLYRFLDYYSKFDWDNKGISLYGPISLSSLPELVTDSPDTVNDDFTMREDFLKECAQWFTVLPRNSEKNTQVFPRKFFNIVDPLKQSNNLGRSVSKGNFLRIRSAFDFGARKLGKILQVPDNFTVDEVNQFFRNTLKRHCSRVRPDVQEIALDFNGERADNDSSPLYSNNSFGDLSDEFNNISISDSSNHGSLRQNGWNYVAENKERKSVSGGWLASKATNPAATNSTGMTNGSDSCEPASPSITGAHSLPSEEGHDALDLFNESESGTKAGIKYDTNPSHHGMSTVSYAGRSHQSFEEVDNDDRGTIDSNWSDLTGDYTTNFNNLLYAQGFHQDYPMNQYYPFGPVYYQMPSPPPARYQNRRSSNGHSRNNVYGYAGTNGIGPAPCPPGYLIMRTYSQIDDSHRARGTGTYFPNPNLSKDRSPSGRGGRGKTHFLSHNHQRPHHYGRADMSADLTPSEELRHIYDPDANDLGIPSSLHISIPSPSSESPREIVHGNGFIQPPAKKLEFGTLGALPLEVTSQELGINRLNTASDSQPSASASPMSLAHNPGISSNQMRNAQPYHLKDNGDFPPLSS*
BIND.CM020532.1G187.3	Eukaryota	2745	41.64	1818	43.23	606	CM020532.1	768595	773198	-	rna-gnl|WGS:POTR|OsKitaake12g010800.1	Eukaryota	3603	45.82	2406	44.97	802	4539	1812	623	homologous	same	MLIKAWCYYESRILGAHHGLISTYALEILVLYIFHLFHGTLDGPLAVLYRFLDYYSKFDWDNKADSPDTVNDDFTMREDFLKECAQWFTVLPRNSEKNTQVFPRKFFNIVDPLKQSNNLGRSVSKGNFLRIRSAFDFGARKLGKILQVPDNFTVDEVNQFFRNTLKRHCSRVRPDVQEIALDFNGERADNDSSPLYSNNSFGDLSDEFNNISISDSSNHGSLRQNGWNYVAENKERKSVSGGWLASKATNPAATNSTGMTNGSDSCEPASPSITGAHSLPSEEGHDALDLFNESESGTKAGIKYDTNPSHHGMSTVSYAGRSHQSFEEVDNDDRGTIDSNWSDLTGDYTTNFNNLLYAQGFHQDYPMNQYYPFGPVYYQMPSPPPARYQNRRSSNGHSRNNVYGYAGTNGIGPAPCPPGYLIMRTYSQIDDSHRARGTGTYFPNPNLSKDRSPSGRGGRGKTHFLSHNHQRPHHYGRADMSADLTPSEELRHIYDPDANDLGIPSSLHISIPSPSSESPREIVHGNGFIQPPAKKLEFGTLGALPLEVTSQELGINRLNTASDSQPSASASPMSLAHNPGISSNQMRNAQPYHLKDNGDFPPLSS*	MVDNQGCSPALEPVPTPSNPDPSSISQEAWDPLEAAAGAVVARIQPNPPSEDRRAAVIAYVQGLLRFNVGCQVFPFGSVPLKTYLPDGDIDLTAFGHSSDEILAKQVQAVLESEEARKDAEFEVKDVQYIHAEVKLVKCIVQNIIVDISFNQFGGLCTLCFLEKVDQKFEKNHLFKRSIMLIKAWCYYESRILGAHHGLISTYALEILVLYIFHLFHGTLDGPLAVLYRFLDYYSKFDWDNKGISLYGPISLSSLPELVTDSPDTVNDDFTMREDFLKECAQWFTVLPRNSEKNTQVFPRKFFNIVDPLKQSNNLGRSVSKGNFLRIRSAFDFGARKLGKILQVPDNFTVDEVNQFFRNTLKRHCSRVRPDVQEIALDFNGERADNDSSPLYSNNSFGDLSDEFNNISISDSSNHGSLRQNGWNYVAENKERKSVSGGWLASKATNPAATNSTGMTNGSDSCEPASPSITGAHSLPSEEGHDALDLFNESESGTKAGIKYDTNPSHHGMSTVSYAGRSHQSFEEVDNDDRGTIDSNWSDLTGDYTTNFNNLLYAQGFHQDYPMNQYYPFGPVYYQMPSPPPARYQNRRSSNGHSRNNVYGYAGTNGIGPAPCPPGYLIMRTYSQIDDSHRARGTGTYFPNPNLSKDRSPSGRGGRGKTHFLSHNHQRPHHYGRADMSADLTPSEELRHIYDPDANDLGIPSSLHISIPSPSSESPREIVHGNGFIQPPAKKLEFGTLGALPLEVTSQELGINRLNTASDSQPSASASPMSLAHNPGISSNQMRNAQPYHLKDNGDFPPLSS*
BIND.CM020532.1G187.3	Eukaryota	2745	41.64	1818	43.23	606	CM020532.1	768595	773198	-	rna-gnl|WGS:POTR|OsKitaake12g010800.2	Eukaryota	3520	40.99	1869	43.29	623	4539	1812	623	homologous	same	MLIKAWCYYESRILGAHHGLISTYALEILVLYIFHLFHGTLDGPLAVLYRFLDYYSKFDWDNKADSPDTVNDDFTMREDFLKECAQWFTVLPRNSEKNTQVFPRKFFNIVDPLKQSNNLGRSVSKGNFLRIRSAFDFGARKLGKILQVPDNFTVDEVNQFFRNTLKRHCSRVRPDVQEIALDFNGERADNDSSPLYSNNSFGDLSDEFNNISISDSSNHGSLRQNGWNYVAENKERKSVSGGWLASKATNPAATNSTGMTNGSDSCEPASPSITGAHSLPSEEGHDALDLFNESESGTKAGIKYDTNPSHHGMSTVSYAGRSHQSFEEVDNDDRGTIDSNWSDLTGDYTTNFNNLLYAQGFHQDYPMNQYYPFGPVYYQMPSPPPARYQNRRSSNGHSRNNVYGYAGTNGIGPAPCPPGYLIMRTYSQIDDSHRARGTGTYFPNPNLSKDRSPSGRGGRGKTHFLSHNHQRPHHYGRADMSADLTPSEELRHIYDPDANDLGIPSSLHISIPSPSSESPREIVHGNGFIQPPAKKLEFGTLGALPLEVTSQELGINRLNTASDSQPSASASPMSLAHNPGISSNQMRNAQPYHLKDNGDFPPLSS*	MLIKAWCYYESRILGAHHGLISTYALEILVLYIFHLFHGTLDGPLAVLYRFLDYYSKFDWDNKGISLYGPISLSSLPELVTDSPDTVNDDFTMREDFLKECAQWFTVLPRNSEKNTQVFPRKFFNIVDPLKQSNNLGRSVSKGNFLRIRSAFDFGARKLGKILQVPDNFTVDEVNQFFRNTLKRHCSRVRPDVQEIALDFNGERADNDSSPLYSNNSFGDLSDEFNNISISDSSNHGSLRQNGWNYVAENKERKSVSGGWLASKATNPAATNSTGMTNGSDSCEPASPSITGAHSLPSEEGHDALDLFNESESGTKAGIKYDTNPSHHGMSTVSYAGRSHQSFEEVDNDDRGTIDSNWSDLTGDYTTNFNNLLYAQGFHQDYPMNQYYPFGPVYYQMPSPPPARYQNRRSSNGHSRNNVYGYAGTNGIGPAPCPPGYLIMRTYSQIDDSHRARGTGTYFPNPNLSKDRSPSGRGGRGKTHFLSHNHQRPHHYGRADMSADLTPSEELRHIYDPDANDLGIPSSLHISIPSPSSESPREIVHGNGFIQPPAKKLEFGTLGALPLEVTSQELGINRLNTASDSQPSASASPMSLAHNPGISSNQMRNAQPYHLKDNGDFPPLSS*
BIND.CM020532.1G187.4	Eukaryota	2703	41.55	1776	43.13	592	CM020532.1	768595	773198	-	rna-gnl|WGS:POTR|OsKitaake12g010800.1	Eukaryota	3603	45.82	2406	44.97	802	4539	1770	623	homologous	same	MLIKAWCYYESRILGAHHGLISTYALEILVLYIFHLFHGTLDGPLAVLYRFLDYYSKFDWDNKGISLYGPISLSSLPELVTDSPDTVNDDFTMREDFLKECAQWFTVLPRNSEKNTQVFPRKFFNIVDPLKQSNNLGRSVSKVNQFFRNTLKRHCSRVRPDVQEIALDFNGERADNDSSPLYSNNSFGDLSDEFNNISISDSSNHGSLRQNGWNYVAENKERKSVSGGWLASKATNPAATNSTGMTNGSDSCEPASPSITGAHSLPSEEGHDALDLFNESESGTKAGIKYDTNPSHHGMSTVSYAGRSHQSFEEVDNDDRGTIDSNWSDLTGDYTTNFNNLLYAQGFHQDYPMNQYYPFGPVYYQMPSPPPARYQNRRSSNGHSRNNVYGYAGTNGIGPAPCPPGYLIMRTYSQIDDSHRARGTGTYFPNPNLSKDRSPSGRGGRGKTHFLSHNHQRPHHYGRADMSADLTPSEELRHIYDPDANDLGIPSSLHISIPSPSSESPREIVHGNGFIQPPAKKLEFGTLGALPLEVTSQELGINRLNTASDSQPSASASPMSLAHNPGISSNQMRNAQPYHLKDNGDFPPLSS*	MVDNQGCSPALEPVPTPSNPDPSSISQEAWDPLEAAAGAVVARIQPNPPSEDRRAAVIAYVQGLLRFNVGCQVFPFGSVPLKTYLPDGDIDLTAFGHSSDEILAKQVQAVLESEEARKDAEFEVKDVQYIHAEVKLVKCIVQNIIVDISFNQFGGLCTLCFLEKVDQKFEKNHLFKRSIMLIKAWCYYESRILGAHHGLISTYALEILVLYIFHLFHGTLDGPLAVLYRFLDYYSKFDWDNKGISLYGPISLSSLPELVTDSPDTVNDDFTMREDFLKECAQWFTVLPRNSEKNTQVFPRKFFNIVDPLKQSNNLGRSVSKGNFLRIRSAFDFGARKLGKILQVPDNFTVDEVNQFFRNTLKRHCSRVRPDVQEIALDFNGERADNDSSPLYSNNSFGDLSDEFNNISISDSSNHGSLRQNGWNYVAENKERKSVSGGWLASKATNPAATNSTGMTNGSDSCEPASPSITGAHSLPSEEGHDALDLFNESESGTKAGIKYDTNPSHHGMSTVSYAGRSHQSFEEVDNDDRGTIDSNWSDLTGDYTTNFNNLLYAQGFHQDYPMNQYYPFGPVYYQMPSPPPARYQNRRSSNGHSRNNVYGYAGTNGIGPAPCPPGYLIMRTYSQIDDSHRARGTGTYFPNPNLSKDRSPSGRGGRGKTHFLSHNHQRPHHYGRADMSADLTPSEELRHIYDPDANDLGIPSSLHISIPSPSSESPREIVHGNGFIQPPAKKLEFGTLGALPLEVTSQELGINRLNTASDSQPSASASPMSLAHNPGISSNQMRNAQPYHLKDNGDFPPLSS*
BIND.CM020532.1G187.4	Eukaryota	2703	41.55	1776	43.13	592	CM020532.1	768595	773198	-	rna-gnl|WGS:POTR|OsKitaake12g010800.2	Eukaryota	3520	40.99	1869	43.29	623	4539	1770	623	homologous	same	MLIKAWCYYESRILGAHHGLISTYALEILVLYIFHLFHGTLDGPLAVLYRFLDYYSKFDWDNKGISLYGPISLSSLPELVTDSPDTVNDDFTMREDFLKECAQWFTVLPRNSEKNTQVFPRKFFNIVDPLKQSNNLGRSVSKVNQFFRNTLKRHCSRVRPDVQEIALDFNGERADNDSSPLYSNNSFGDLSDEFNNISISDSSNHGSLRQNGWNYVAENKERKSVSGGWLASKATNPAATNSTGMTNGSDSCEPASPSITGAHSLPSEEGHDALDLFNESESGTKAGIKYDTNPSHHGMSTVSYAGRSHQSFEEVDNDDRGTIDSNWSDLTGDYTTNFNNLLYAQGFHQDYPMNQYYPFGPVYYQMPSPPPARYQNRRSSNGHSRNNVYGYAGTNGIGPAPCPPGYLIMRTYSQIDDSHRARGTGTYFPNPNLSKDRSPSGRGGRGKTHFLSHNHQRPHHYGRADMSADLTPSEELRHIYDPDANDLGIPSSLHISIPSPSSESPREIVHGNGFIQPPAKKLEFGTLGALPLEVTSQELGINRLNTASDSQPSASASPMSLAHNPGISSNQMRNAQPYHLKDNGDFPPLSS*	MLIKAWCYYESRILGAHHGLISTYALEILVLYIFHLFHGTLDGPLAVLYRFLDYYSKFDWDNKGISLYGPISLSSLPELVTDSPDTVNDDFTMREDFLKECAQWFTVLPRNSEKNTQVFPRKFFNIVDPLKQSNNLGRSVSKGNFLRIRSAFDFGARKLGKILQVPDNFTVDEVNQFFRNTLKRHCSRVRPDVQEIALDFNGERADNDSSPLYSNNSFGDLSDEFNNISISDSSNHGSLRQNGWNYVAENKERKSVSGGWLASKATNPAATNSTGMTNGSDSCEPASPSITGAHSLPSEEGHDALDLFNESESGTKAGIKYDTNPSHHGMSTVSYAGRSHQSFEEVDNDDRGTIDSNWSDLTGDYTTNFNNLLYAQGFHQDYPMNQYYPFGPVYYQMPSPPPARYQNRRSSNGHSRNNVYGYAGTNGIGPAPCPPGYLIMRTYSQIDDSHRARGTGTYFPNPNLSKDRSPSGRGGRGKTHFLSHNHQRPHHYGRADMSADLTPSEELRHIYDPDANDLGIPSSLHISIPSPSSESPREIVHGNGFIQPPAKKLEFGTLGALPLEVTSQELGINRLNTASDSQPSASASPMSLAHNPGISSNQMRNAQPYHLKDNGDFPPLSS*
BIND.CM020532.1G1878.1	cellular organisms	1468	56.95	1320	58.79	440	CM020532.1	9343338	9348533	-	rna-gnl|WGS:POTR|OsKitaake12g091100.1	cellular organisms	2186	51.65	1404	57.62	468	5195	1298	434	homologous	same	MLRSTFPLVSHLPSRKPPPIRPRPPPVRPYASSAASPPPPPPPPASAYVHLPFCRKRCHYCDFPIVALGTSSPPTSPHGGDGDDPRIADYVRLLLREVAATRPVSDDGVPLETVFFGGGTPSLVPPRLVAAVLDALRTRFGLSASPEVSIEMDPGTFDAAKLRELVGLGVNRVSLGVQAFQEDLLRACGRAHGLREVHDAVGIVTACEGLQNWSMDLISSLPNQTEEMWEESLRCTVDARPTHVSVYDLQIEQGTKFGQLYTPGVYPLPNEKDSANFYKIASKRLSEAGYNHYEISSYCKTGYECKHNVTYWQNRSFYAFGLGSASYINGIRFSRPRRMKEYAEWVQKLENGVWSHESGNSGIKDMAMDVVMLSLRTAWGLDVQSFSKTFGRSLTESLCNTFRPFVESGLVIAMDMERRALQPSEFELDLQHDGWIGEG*	MLRSTFPLVSHLPSRKPPPIRPRPPPVRPYASSAASPPPPPPPPASAYVHLPFCRKRCHYCDFPIVALGTSSPPTSPHGGDGDDPRIADYVRLLLREVAATRPVSDDGVPLETVFFGGGTPSLVPPRLVAAVLDALRTRFGLSASPEVSIEMDPGTFDAAKLRELVGLGVNRVSLGVQAFQEDLLRACGRAHGLREVHDAVGIVTACEGLQNWSMDLISSLPNQTEEMWEESLRCTVDARPTHVSVYDLQIEQGTKFGQLYTPGVYPLPNEKDSANFYKIASKRLSEAGYNHYEISSYCKTGYECKHNVTYWQNRSFYAFGLGSASYINGIRFSRPRRMKEYAEWVQKLENGVWSHESGNSGIKDMAMDVVMLSLRTAWGLDVQSFSKTFGRSLTESLCNTFRPFVESGLVIAMDMERRALQPSEFELDLQHDGENGSRVAFIRLSDPDGFLLSNELISLAFGIISP*
BIND.CM020532.1G1878.1	cellular organisms	1468	56.95	1320	58.79	440	CM020532.1	9343338	9348533	-	rna-gnl|WGS:POTR|OsKitaake12g091100.2	cellular organisms	2058	52.33	1320	58.79	440	5195	1317	440	identical	same	MLRSTFPLVSHLPSRKPPPIRPRPPPVRPYASSAASPPPPPPPPASAYVHLPFCRKRCHYCDFPIVALGTSSPPTSPHGGDGDDPRIADYVRLLLREVAATRPVSDDGVPLETVFFGGGTPSLVPPRLVAAVLDALRTRFGLSASPEVSIEMDPGTFDAAKLRELVGLGVNRVSLGVQAFQEDLLRACGRAHGLREVHDAVGIVTACEGLQNWSMDLISSLPNQTEEMWEESLRCTVDARPTHVSVYDLQIEQGTKFGQLYTPGVYPLPNEKDSANFYKIASKRLSEAGYNHYEISSYCKTGYECKHNVTYWQNRSFYAFGLGSASYINGIRFSRPRRMKEYAEWVQKLENGVWSHESGNSGIKDMAMDVVMLSLRTAWGLDVQSFSKTFGRSLTESLCNTFRPFVESGLVIAMDMERRALQPSEFELDLQHDGWIGEG*	MLRSTFPLVSHLPSRKPPPIRPRPPPVRPYASSAASPPPPPPPPASAYVHLPFCRKRCHYCDFPIVALGTSSPPTSPHGGDGDDPRIADYVRLLLREVAATRPVSDDGVPLETVFFGGGTPSLVPPRLVAAVLDALRTRFGLSASPEVSIEMDPGTFDAAKLRELVGLGVNRVSLGVQAFQEDLLRACGRAHGLREVHDAVGIVTACEGLQNWSMDLISSLPNQTEEMWEESLRCTVDARPTHVSVYDLQIEQGTKFGQLYTPGVYPLPNEKDSANFYKIASKRLSEAGYNHYEISSYCKTGYECKHNVTYWQNRSFYAFGLGSASYINGIRFSRPRRMKEYAEWVQKLENGVWSHESGNSGIKDMAMDVVMLSLRTAWGLDVQSFSKTFGRSLTESLCNTFRPFVESGLVIAMDMERRALQPSEFELDLQHDGWIGEG*
BIND.CM020532.1G1878.2.orf1	cellular organisms	1523	56.53	867	66.67	289	CM020532.1	9343338	9348533	-	rna-gnl|WGS:POTR|OsKitaake12g091100.2	cellular organisms	2058	52.33	1320	58.79	440	5195	810	261	homologous	same	MLRSTFPLVSHLPSRKPPPIRPRPPPVRPYASSAASPPPPPPPPASAYVHLPFCRKRCHYCDFPIVALGTSSPPTSPHGGDGDDPRIADYVRLLLREVAATRPVSDDGVPLETVFFGGGTPSLVPPRLVAAVLDALRTRFGLSASPEVSIEMDPGTFDAAKLRELVGLGVNRVSLGVQAFQEDLLRACGRAHGLREVHDAVGIVTACEGLQNWSMDLISSLPNQTEEMWEESLRCTVDARPTHVSVYDLQIEQGTKFGQLWVEPIRLTLNPVLDKVATIYTWCLSASK*	MLRSTFPLVSHLPSRKPPPIRPRPPPVRPYASSAASPPPPPPPPASAYVHLPFCRKRCHYCDFPIVALGTSSPPTSPHGGDGDDPRIADYVRLLLREVAATRPVSDDGVPLETVFFGGGTPSLVPPRLVAAVLDALRTRFGLSASPEVSIEMDPGTFDAAKLRELVGLGVNRVSLGVQAFQEDLLRACGRAHGLREVHDAVGIVTACEGLQNWSMDLISSLPNQTEEMWEESLRCTVDARPTHVSVYDLQIEQGTKFGQLYTPGVYPLPNEKDSANFYKIASKRLSEAGYNHYEISSYCKTGYECKHNVTYWQNRSFYAFGLGSASYINGIRFSRPRRMKEYAEWVQKLENGVWSHESGNSGIKDMAMDVVMLSLRTAWGLDVQSFSKTFGRSLTESLCNTFRPFVESGLVIAMDMERRALQPSEFELDLQHDGWIGEG*
BIND.CM020532.1G1878.2.orf1	cellular organisms	1523	56.53	867	66.67	289	CM020532.1	9343338	9348533	-	rna-gnl|WGS:POTR|OsKitaake12g091100.1	cellular organisms	2186	51.65	1404	57.62	468	5195	810	261	homologous	same	MLRSTFPLVSHLPSRKPPPIRPRPPPVRPYASSAASPPPPPPPPASAYVHLPFCRKRCHYCDFPIVALGTSSPPTSPHGGDGDDPRIADYVRLLLREVAATRPVSDDGVPLETVFFGGGTPSLVPPRLVAAVLDALRTRFGLSASPEVSIEMDPGTFDAAKLRELVGLGVNRVSLGVQAFQEDLLRACGRAHGLREVHDAVGIVTACEGLQNWSMDLISSLPNQTEEMWEESLRCTVDARPTHVSVYDLQIEQGTKFGQLWVEPIRLTLNPVLDKVATIYTWCLSASK*	MLRSTFPLVSHLPSRKPPPIRPRPPPVRPYASSAASPPPPPPPPASAYVHLPFCRKRCHYCDFPIVALGTSSPPTSPHGGDGDDPRIADYVRLLLREVAATRPVSDDGVPLETVFFGGGTPSLVPPRLVAAVLDALRTRFGLSASPEVSIEMDPGTFDAAKLRELVGLGVNRVSLGVQAFQEDLLRACGRAHGLREVHDAVGIVTACEGLQNWSMDLISSLPNQTEEMWEESLRCTVDARPTHVSVYDLQIEQGTKFGQLYTPGVYPLPNEKDSANFYKIASKRLSEAGYNHYEISSYCKTGYECKHNVTYWQNRSFYAFGLGSASYINGIRFSRPRRMKEYAEWVQKLENGVWSHESGNSGIKDMAMDVVMLSLRTAWGLDVQSFSKTFGRSLTESLCNTFRPFVESGLVIAMDMERRALQPSEFELDLQHDGENGSRVAFIRLSDPDGFLLSNELISLAFGIISP*
BIND.CM020532.1G1878.2.orf2	Eukaryota	1523	56.53	306	45.75	102	CM020532.1	9343338	9348533	-	rna-gnl|WGS:POTR|OsKitaake12g091100.1	cellular organisms	2186	51.65	1404	57.62	468	5195	285	96	homologous	same	MKEYAEWVQKLENGVWSHESGNSGIKDMAMDVVMLSLRTAWGLDVQSFSKTFGRSLTESLCNTFRPFVESGLVIAMDMERRALQPSEFELDLQHDGWIGEG*	MLRSTFPLVSHLPSRKPPPIRPRPPPVRPYASSAASPPPPPPPPASAYVHLPFCRKRCHYCDFPIVALGTSSPPTSPHGGDGDDPRIADYVRLLLREVAATRPVSDDGVPLETVFFGGGTPSLVPPRLVAAVLDALRTRFGLSASPEVSIEMDPGTFDAAKLRELVGLGVNRVSLGVQAFQEDLLRACGRAHGLREVHDAVGIVTACEGLQNWSMDLISSLPNQTEEMWEESLRCTVDARPTHVSVYDLQIEQGTKFGQLYTPGVYPLPNEKDSANFYKIASKRLSEAGYNHYEISSYCKTGYECKHNVTYWQNRSFYAFGLGSASYINGIRFSRPRRMKEYAEWVQKLENGVWSHESGNSGIKDMAMDVVMLSLRTAWGLDVQSFSKTFGRSLTESLCNTFRPFVESGLVIAMDMERRALQPSEFELDLQHDGENGSRVAFIRLSDPDGFLLSNELISLAFGIISP*
BIND.CM020532.1G1878.2.orf2	Eukaryota	1523	56.53	306	45.75	102	CM020532.1	9343338	9348533	-	rna-gnl|WGS:POTR|OsKitaake12g091100.2	cellular organisms	2058	52.33	1320	58.79	440	5195	304	102	homologous	same	MKEYAEWVQKLENGVWSHESGNSGIKDMAMDVVMLSLRTAWGLDVQSFSKTFGRSLTESLCNTFRPFVESGLVIAMDMERRALQPSEFELDLQHDGWIGEG*	MLRSTFPLVSHLPSRKPPPIRPRPPPVRPYASSAASPPPPPPPPASAYVHLPFCRKRCHYCDFPIVALGTSSPPTSPHGGDGDDPRIADYVRLLLREVAATRPVSDDGVPLETVFFGGGTPSLVPPRLVAAVLDALRTRFGLSASPEVSIEMDPGTFDAAKLRELVGLGVNRVSLGVQAFQEDLLRACGRAHGLREVHDAVGIVTACEGLQNWSMDLISSLPNQTEEMWEESLRCTVDARPTHVSVYDLQIEQGTKFGQLYTPGVYPLPNEKDSANFYKIASKRLSEAGYNHYEISSYCKTGYECKHNVTYWQNRSFYAFGLGSASYINGIRFSRPRRMKEYAEWVQKLENGVWSHESGNSGIKDMAMDVVMLSLRTAWGLDVQSFSKTFGRSLTESLCNTFRPFVESGLVIAMDMERRALQPSEFELDLQHDGWIGEG*
BIND.CM020532.1G1880.1	cellular organisms	2085	44.8	423	43.74	141	CM020532.1	9355624	9359008	+	rna-gnl|WGS:POTR|OsKitaake12g091200.1	Eukaryota	2384	53.82	1764	56.86	588	615				same	MISYKIAAHAADLAKCHPYAQAWDDTLSKARFEFRWLDQFALYLDPVTTMSFHDETLPSEGAKVAHFCSMCGPKSCSMKITEDIRKYADEHGYRIVEEAVIPGMNAMSAEFLAARKTISGEQHGEAGGEIYVPESYTARK*	MSVSAAARHLESLLPRLASLRHYLQFHARLLTSGHLGAHPGLRARFLDRLALSPHPAALPHALLLLRSLPTPATNDLNAALRGLAASPHPARSLLLLAGRLLPALLPRPDALSLSFALKASARCSDAHTTVQLHALVLRLGVAADVRLLTTLLDSYAKCGDLASARKVFDEMTVRDVATWNSLLAGLAQGTEPNLALALFHRLANSFQELPSREEPNEVTIVAALSACAQIGLLKDGMYVHEFAKRFGLDRNVRVCNSLIDMYSKCGSLSRALDVFHSIKPEDQTLVSYNAAIQAHSMHGHGGDALRLFDEMPTRIEPDGVTYLAVLCGCNHSGLVDDGLRVFNSMRVAPNMKHYGTIVDLLGRAGRLTEAYDTVISMPFPADIVLWQTLLGAAKMHGVVELAELAANKLAELGSNVDGDYVLLSNVYASKARWMDVGRVRDTMRSNDVRKVPGFSYTEIDGVMHKFINGDKEHPRWQEIYRALEDIVSRISELGYEPETSNVLHDIGEEEKQYALCYHSEKLAIAFGLIATPPGETLRVIKNLRICGDCHVVAKLISKAYGRVIVIRDRARFHRFEDGQCSCRDYW*
BIND.CM020532.1G1882.1	Spermatophyta	1185	51.56	1185	51.56	395	CM020532.1	9358971	9364491	-	rna-gnl|WGS:POTR|OsKitaake12g091300.1	cellular organisms	4230	44.61	2700	43.22	900	3943	679	279	homologous	same	MPQQRHNHRAARPRLHTVQARSLDRGTNGPTNGTERPSFPSVLFPRSVLAYPSSMLQQPPHNGKAINGLLPHCRCDGWLCLLLLAAAPSRLPPPPCVAPFPASPPVARSTNQAVAESGTEMAGAFVSASVGVLNPLLTKLSALVEGEYKLLKSVKKDIIFLRNELSSISVLLEHLSTKEDKLDGPTKEWRNNMLELAYDIEDCIDLFIHKLSCGDANANFVQKIGSKIKKLWGKHQITECIQELKNRVMEEDQRRKRNQIDDFISEPSVVEIDPRLPALYEEVERLVGIDGPREKIIKWIMTKGKPLEQRLGSNGDVSEDEQNLISHLRGFLKDKRYLIVFDDIWDIDEEEQLKGSTEGGGTEEHHIQQPLIIVGNQKRWKPVLFGNSDKVQAS*	MAGAFVSASVGVLNPLLTKLSALVEGEYKLLKSVKKDIIFLRNELSSISVLLEHLSTKEDKLDGPTKEWRNNMLELAYDIEDCIDLFIHKLSCGDANANFVQKIGSKIKKLWGKHQITECIQELKNRVMEEDQRRKRNQIDDFISEPSVVEIDPRLPALYEEVERLVGIDGPREKIIKWIMTKGKPLEQRKVVSIVGLGGLGKTTLANEVYKTIQGDFKCITFVSISRTPNIRKILVDMLKGLGSNGDVSEDEQNLISHLRGFLKDKRYLIVFDDIWDIGAWKVVNCAFPENNLGSIIITTTRNTAVAEACSRTTSEGYLHSMQPLEEQDSQRLFYRRAFNSESCCPPHLEDISHAIISKCRSLPLAIISIASLLSIKPDTEDQWMQVHNSIGVTLNSDVEVRKILMLSYYDLPYPLKNCLLYLSMYPEDYVIDRQELIWRWIAEGFIIEAKGKTREQVGENYFNELINRSLIQPVYIQYDGRASCCRVHDIVLDLIISLSTGQNFVTIVHEQQHWSSFKKIRRTWFPSNGTDNRIVKEITNNCSHVRSLFFDSPKPEQIPQFKKCHALRVLVLDGCMSLESQHINSLTYLFQLKYLKLNVANVTEMPKDIGRLQQLETLIIRGGGHVNEINIPSSVCRLQKLERLIVDYPMRLPDEIGFLQALEMLSLFYNIEYSIKCLQELRRLTRLRYLRIRTPFGGDVARFERYKDAFYMTLDELGKNSLQSLHVHVTTKFSDTLMDSCCSSAPGLRELSTSGVGISKLSEQMISLSNLAYLVIFYNTRSNDQKDINLLGCIPKLLYLKVIFAQGWEDGLTVGCGGFPCLKELMFRHSRLHWLLFEPGAMPKLQRLSIELFAQKAASKLGFEQSFVHLSSLQHLIVVLDCSDAHYKGRESFGRCH*
BIND.CM020532.1G1882.1	Spermatophyta	1185	51.56	1185	51.56	395	CM020532.1	9358971	9364491	-	rna-gnl|WGS:POTR|OsKitaake12g091300.2	cellular organisms	4114	44.73	2700	43.22	900	3942	679	279	homologous	same	MPQQRHNHRAARPRLHTVQARSLDRGTNGPTNGTERPSFPSVLFPRSVLAYPSSMLQQPPHNGKAINGLLPHCRCDGWLCLLLLAAAPSRLPPPPCVAPFPASPPVARSTNQAVAESGTEMAGAFVSASVGVLNPLLTKLSALVEGEYKLLKSVKKDIIFLRNELSSISVLLEHLSTKEDKLDGPTKEWRNNMLELAYDIEDCIDLFIHKLSCGDANANFVQKIGSKIKKLWGKHQITECIQELKNRVMEEDQRRKRNQIDDFISEPSVVEIDPRLPALYEEVERLVGIDGPREKIIKWIMTKGKPLEQRLGSNGDVSEDEQNLISHLRGFLKDKRYLIVFDDIWDIDEEEQLKGSTEGGGTEEHHIQQPLIIVGNQKRWKPVLFGNSDKVQAS*	MAGAFVSASVGVLNPLLTKLSALVEGEYKLLKSVKKDIIFLRNELSSISVLLEHLSTKEDKLDGPTKEWRNNMLELAYDIEDCIDLFIHKLSCGDANANFVQKIGSKIKKLWGKHQITECIQELKNRVMEEDQRRKRNQIDDFISEPSVVEIDPRLPALYEEVERLVGIDGPREKIIKWIMTKGKPLEQRKVVSIVGLGGLGKTTLANEVYKTIQGDFKCITFVSISRTPNIRKILVDMLKGLGSNGDVSEDEQNLISHLRGFLKDKRYLIVFDDIWDIGAWKVVNCAFPENNLGSIIITTTRNTAVAEACSRTTSEGYLHSMQPLEEQDSQRLFYRRAFNSESCCPPHLEDISHAIISKCRSLPLAIISIASLLSIKPDTEDQWMQVHNSIGVTLNSDVEVRKILMLSYYDLPYPLKNCLLYLSMYPEDYVIDRQELIWRWIAEGFIIEAKGKTREQVGENYFNELINRSLIQPVYIQYDGRASCCRVHDIVLDLIISLSTGQNFVTIVHEQQHWSSFKKIRRTWFPSNGTDNRIVKEITNNCSHVRSLFFDSPKPEQIPQFKKCHALRVLVLDGCMSLESQHINSLTYLFQLKYLKLNVANVTEMPKDIGRLQQLETLIIRGGGHVNEINIPSSVCRLQKLERLIVDYPMRLPDEIGFLQALEMLSLFYNIEYSIKCLQELRRLTRLRYLRIRTPFGGDVARFERYKDAFYMTLDELGKNSLQSLHVHVTTKFSDTLMDSCCSSAPGLRELSTSGVGISKLSEQMISLSNLAYLVIFYNTRSNDQKDINLLGCIPKLLYLKVIFAQGWEDGLTVGCGGFPCLKELMFRHSRLHWLLFEPGAMPKLQRLSIELFAQKAASKLGFEQSFVHLSSLQHLIVVLDCSDAHYKGRESFGRCH*
BIND.CM020532.1G1882.1	Spermatophyta	1185	51.56	1185	51.56	395	CM020532.1	9358971	9364491	-	rna-gnl|WGS:POTR|OsKitaake12g091300.3	cellular organisms	4111	44.71	2700	43.22	900	3942	679	279	homologous	same	MPQQRHNHRAARPRLHTVQARSLDRGTNGPTNGTERPSFPSVLFPRSVLAYPSSMLQQPPHNGKAINGLLPHCRCDGWLCLLLLAAAPSRLPPPPCVAPFPASPPVARSTNQAVAESGTEMAGAFVSASVGVLNPLLTKLSALVEGEYKLLKSVKKDIIFLRNELSSISVLLEHLSTKEDKLDGPTKEWRNNMLELAYDIEDCIDLFIHKLSCGDANANFVQKIGSKIKKLWGKHQITECIQELKNRVMEEDQRRKRNQIDDFISEPSVVEIDPRLPALYEEVERLVGIDGPREKIIKWIMTKGKPLEQRLGSNGDVSEDEQNLISHLRGFLKDKRYLIVFDDIWDIDEEEQLKGSTEGGGTEEHHIQQPLIIVGNQKRWKPVLFGNSDKVQAS*	MAGAFVSASVGVLNPLLTKLSALVEGEYKLLKSVKKDIIFLRNELSSISVLLEHLSTKEDKLDGPTKEWRNNMLELAYDIEDCIDLFIHKLSCGDANANFVQKIGSKIKKLWGKHQITECIQELKNRVMEEDQRRKRNQIDDFISEPSVVEIDPRLPALYEEVERLVGIDGPREKIIKWIMTKGKPLEQRKVVSIVGLGGLGKTTLANEVYKTIQGDFKCITFVSISRTPNIRKILVDMLKGLGSNGDVSEDEQNLISHLRGFLKDKRYLIVFDDIWDIGAWKVVNCAFPENNLGSIIITTTRNTAVAEACSRTTSEGYLHSMQPLEEQDSQRLFYRRAFNSESCCPPHLEDISHAIISKCRSLPLAIISIASLLSIKPDTEDQWMQVHNSIGVTLNSDVEVRKILMLSYYDLPYPLKNCLLYLSMYPEDYVIDRQELIWRWIAEGFIIEAKGKTREQVGENYFNELINRSLIQPVYIQYDGRASCCRVHDIVLDLIISLSTGQNFVTIVHEQQHWSSFKKIRRTWFPSNGTDNRIVKEITNNCSHVRSLFFDSPKPEQIPQFKKCHALRVLVLDGCMSLESQHINSLTYLFQLKYLKLNVANVTEMPKDIGRLQQLETLIIRGGGHVNEINIPSSVCRLQKLERLIVDYPMRLPDEIGFLQALEMLSLFYNIEYSIKCLQELRRLTRLRYLRIRTPFGGDVARFERYKDAFYMTLDELGKNSLQSLHVHVTTKFSDTLMDSCCSSAPGLRELSTSGVGISKLSEQMISLSNLAYLVIFYNTRSNDQKDINLLGCIPKLLYLKVIFAQGWEDGLTVGCGGFPCLKELMFRHSRLHWLLFEPGAMPKLQRLSIELFAQKAASKLGFEQSFVHLSSLQHLIVVLDCSDAHYKGRESFGRCH*
BIND.CM020532.1G1882.2	Spermatophyta	1182	51.52	1182	51.52	394	CM020532.1	9358971	9364491	-	rna-gnl|WGS:POTR|OsKitaake12g091300.2	cellular organisms	4114	44.73	2700	43.22	900	3942	679	279	homologous	same	MPQQRHNHRAARPRLHTVQARSLDRGTNGPTNGTERPSFPSVLFPRSVLAYPSSMLQQPPHNGKAINGLLPHCRCDGWLCLLLLAAAPSRLPPPPCVAPFPASPPVARSTNQAVESGTEMAGAFVSASVGVLNPLLTKLSALVEGEYKLLKSVKKDIIFLRNELSSISVLLEHLSTKEDKLDGPTKEWRNNMLELAYDIEDCIDLFIHKLSCGDANANFVQKIGSKIKKLWGKHQITECIQELKNRVMEEDQRRKRNQIDDFISEPSVVEIDPRLPALYEEVERLVGIDGPREKIIKWIMTKGKPLEQRLGSNGDVSEDEQNLISHLRGFLKDKRYLIVFDDIWDIDEEEQLKGSTEGGGTEEHHIQQPLIIVGNQKRWKPVLFGNSDKVQAS*	MAGAFVSASVGVLNPLLTKLSALVEGEYKLLKSVKKDIIFLRNELSSISVLLEHLSTKEDKLDGPTKEWRNNMLELAYDIEDCIDLFIHKLSCGDANANFVQKIGSKIKKLWGKHQITECIQELKNRVMEEDQRRKRNQIDDFISEPSVVEIDPRLPALYEEVERLVGIDGPREKIIKWIMTKGKPLEQRKVVSIVGLGGLGKTTLANEVYKTIQGDFKCITFVSISRTPNIRKILVDMLKGLGSNGDVSEDEQNLISHLRGFLKDKRYLIVFDDIWDIGAWKVVNCAFPENNLGSIIITTTRNTAVAEACSRTTSEGYLHSMQPLEEQDSQRLFYRRAFNSESCCPPHLEDISHAIISKCRSLPLAIISIASLLSIKPDTEDQWMQVHNSIGVTLNSDVEVRKILMLSYYDLPYPLKNCLLYLSMYPEDYVIDRQELIWRWIAEGFIIEAKGKTREQVGENYFNELINRSLIQPVYIQYDGRASCCRVHDIVLDLIISLSTGQNFVTIVHEQQHWSSFKKIRRTWFPSNGTDNRIVKEITNNCSHVRSLFFDSPKPEQIPQFKKCHALRVLVLDGCMSLESQHINSLTYLFQLKYLKLNVANVTEMPKDIGRLQQLETLIIRGGGHVNEINIPSSVCRLQKLERLIVDYPMRLPDEIGFLQALEMLSLFYNIEYSIKCLQELRRLTRLRYLRIRTPFGGDVARFERYKDAFYMTLDELGKNSLQSLHVHVTTKFSDTLMDSCCSSAPGLRELSTSGVGISKLSEQMISLSNLAYLVIFYNTRSNDQKDINLLGCIPKLLYLKVIFAQGWEDGLTVGCGGFPCLKELMFRHSRLHWLLFEPGAMPKLQRLSIELFAQKAASKLGFEQSFVHLSSLQHLIVVLDCSDAHYKGRESFGRCH*
BIND.CM020532.1G1882.2	Spermatophyta	1182	51.52	1182	51.52	394	CM020532.1	9358971	9364491	-	rna-gnl|WGS:POTR|OsKitaake12g091300.1	cellular organisms	4230	44.61	2700	43.22	900	3943	679	279	homologous	same	MPQQRHNHRAARPRLHTVQARSLDRGTNGPTNGTERPSFPSVLFPRSVLAYPSSMLQQPPHNGKAINGLLPHCRCDGWLCLLLLAAAPSRLPPPPCVAPFPASPPVARSTNQAVESGTEMAGAFVSASVGVLNPLLTKLSALVEGEYKLLKSVKKDIIFLRNELSSISVLLEHLSTKEDKLDGPTKEWRNNMLELAYDIEDCIDLFIHKLSCGDANANFVQKIGSKIKKLWGKHQITECIQELKNRVMEEDQRRKRNQIDDFISEPSVVEIDPRLPALYEEVERLVGIDGPREKIIKWIMTKGKPLEQRLGSNGDVSEDEQNLISHLRGFLKDKRYLIVFDDIWDIDEEEQLKGSTEGGGTEEHHIQQPLIIVGNQKRWKPVLFGNSDKVQAS*	MAGAFVSASVGVLNPLLTKLSALVEGEYKLLKSVKKDIIFLRNELSSISVLLEHLSTKEDKLDGPTKEWRNNMLELAYDIEDCIDLFIHKLSCGDANANFVQKIGSKIKKLWGKHQITECIQELKNRVMEEDQRRKRNQIDDFISEPSVVEIDPRLPALYEEVERLVGIDGPREKIIKWIMTKGKPLEQRKVVSIVGLGGLGKTTLANEVYKTIQGDFKCITFVSISRTPNIRKILVDMLKGLGSNGDVSEDEQNLISHLRGFLKDKRYLIVFDDIWDIGAWKVVNCAFPENNLGSIIITTTRNTAVAEACSRTTSEGYLHSMQPLEEQDSQRLFYRRAFNSESCCPPHLEDISHAIISKCRSLPLAIISIASLLSIKPDTEDQWMQVHNSIGVTLNSDVEVRKILMLSYYDLPYPLKNCLLYLSMYPEDYVIDRQELIWRWIAEGFIIEAKGKTREQVGENYFNELINRSLIQPVYIQYDGRASCCRVHDIVLDLIISLSTGQNFVTIVHEQQHWSSFKKIRRTWFPSNGTDNRIVKEITNNCSHVRSLFFDSPKPEQIPQFKKCHALRVLVLDGCMSLESQHINSLTYLFQLKYLKLNVANVTEMPKDIGRLQQLETLIIRGGGHVNEINIPSSVCRLQKLERLIVDYPMRLPDEIGFLQALEMLSLFYNIEYSIKCLQELRRLTRLRYLRIRTPFGGDVARFERYKDAFYMTLDELGKNSLQSLHVHVTTKFSDTLMDSCCSSAPGLRELSTSGVGISKLSEQMISLSNLAYLVIFYNTRSNDQKDINLLGCIPKLLYLKVIFAQGWEDGLTVGCGGFPCLKELMFRHSRLHWLLFEPGAMPKLQRLSIELFAQKAASKLGFEQSFVHLSSLQHLIVVLDCSDAHYKGRESFGRCH*
BIND.CM020532.1G1882.2	Spermatophyta	1182	51.52	1182	51.52	394	CM020532.1	9358971	9364491	-	rna-gnl|WGS:POTR|OsKitaake12g091300.3	cellular organisms	4111	44.71	2700	43.22	900	3942	679	279	homologous	same	MPQQRHNHRAARPRLHTVQARSLDRGTNGPTNGTERPSFPSVLFPRSVLAYPSSMLQQPPHNGKAINGLLPHCRCDGWLCLLLLAAAPSRLPPPPCVAPFPASPPVARSTNQAVESGTEMAGAFVSASVGVLNPLLTKLSALVEGEYKLLKSVKKDIIFLRNELSSISVLLEHLSTKEDKLDGPTKEWRNNMLELAYDIEDCIDLFIHKLSCGDANANFVQKIGSKIKKLWGKHQITECIQELKNRVMEEDQRRKRNQIDDFISEPSVVEIDPRLPALYEEVERLVGIDGPREKIIKWIMTKGKPLEQRLGSNGDVSEDEQNLISHLRGFLKDKRYLIVFDDIWDIDEEEQLKGSTEGGGTEEHHIQQPLIIVGNQKRWKPVLFGNSDKVQAS*	MAGAFVSASVGVLNPLLTKLSALVEGEYKLLKSVKKDIIFLRNELSSISVLLEHLSTKEDKLDGPTKEWRNNMLELAYDIEDCIDLFIHKLSCGDANANFVQKIGSKIKKLWGKHQITECIQELKNRVMEEDQRRKRNQIDDFISEPSVVEIDPRLPALYEEVERLVGIDGPREKIIKWIMTKGKPLEQRKVVSIVGLGGLGKTTLANEVYKTIQGDFKCITFVSISRTPNIRKILVDMLKGLGSNGDVSEDEQNLISHLRGFLKDKRYLIVFDDIWDIGAWKVVNCAFPENNLGSIIITTTRNTAVAEACSRTTSEGYLHSMQPLEEQDSQRLFYRRAFNSESCCPPHLEDISHAIISKCRSLPLAIISIASLLSIKPDTEDQWMQVHNSIGVTLNSDVEVRKILMLSYYDLPYPLKNCLLYLSMYPEDYVIDRQELIWRWIAEGFIIEAKGKTREQVGENYFNELINRSLIQPVYIQYDGRASCCRVHDIVLDLIISLSTGQNFVTIVHEQQHWSSFKKIRRTWFPSNGTDNRIVKEITNNCSHVRSLFFDSPKPEQIPQFKKCHALRVLVLDGCMSLESQHINSLTYLFQLKYLKLNVANVTEMPKDIGRLQQLETLIIRGGGHVNEINIPSSVCRLQKLERLIVDYPMRLPDEIGFLQALEMLSLFYNIEYSIKCLQELRRLTRLRYLRIRTPFGGDVARFERYKDAFYMTLDELGKNSLQSLHVHVTTKFSDTLMDSCCSSAPGLRELSTSGVGISKLSEQMISLSNLAYLVIFYNTRSNDQKDINLLGCIPKLLYLKVIFAQGWEDGLTVGCGGFPCLKELMFRHSRLHWLLFEPGAMPKLQRLSIELFAQKAASKLGFEQSFVHLSSLQHLIVVLDCSDAHYKGRESFGRCH*
BIND.CM020532.1G1884.1	Oryza	2001	61.32	813	68.27	271	CM020532.1	9375236	9384448	+	rna-gnl|WGS:POTR|OsKitaake12g091400.1	Spermatophyta	2361	59	501	39.52	167	9212				same	MERRRTGPAATPSPVRDHTACQAVSPPPSIHGGHSTVPPAQGSGEVLRQPEAEEEVRQGQAGEPQLELQSHGGEGSGGGHNPSPASAGSPTRPPHRSTKKIAKLACALMAREAENGIHDPMKGVGSSNENEVPVLMTAHSANREFVCAAHFFGASKLPRRRRIEPVFPPRRHRIDPGAAAAATRPPWPPWHRGHRGRRHIQPAAPPWALPHPASSRQPRPSSHRGRCACRRPEPAASAVASSRPRLPSHTGRRLQPHPVAQCRIRSPIYR*	MGMKFPSEYHGFQFYNQYARERGFRKEVYMDSSNRTREPRALSRCGCKAQFEIKHDEEKGNWYVVRFESNHNHPLCKADQVPFLRSHRRITPAAQAKMVELRDVGLHQHQVMDIMERDHGGYEATGFTSRDMYNFFVKLKKKHIKGGDADHAINIEYCCSCNEMVL*
BIND.CM020532.1G189.1	Embryophyta	1436	52.09	780	61.03	260	CM020532.1	779574	783363	+	rna-gnl|WGS:POTR|OsKitaake12g010900.1	Eukaryota	3339	45.82	1629	52	543	3732	725	181	homologous	same	MTASYLRLLRRFPRRSAAGGHQLHALLAKLGLLHRSEFLSALLSRLPPSPSALSLLLEAPPAVLSPSLVCPVIVAFSSSQAPSSALLLFNHASSCSLPTPLPTFPALLKSCARAFNHSSRASAASVFVSKGMELHCRVLKLGCGKDRYVRNALVSMYGKFGRLGDARKAFDEMPDKNAVSWNALVGAHRAAADWMGADRVSQAMPVRNLSWWNAEIARNVRCNSALKHAAHSQMDVIFPDGHISNGTILLLILKGQEGM*	MHSTTTMTASYLRLLRRFPRRSAAGGHQLHALLAKLGLLHRSEFLSALLSRLPPSPSALSLLLEAPPAVLSPSLVCPVIVAFSSSQAPSSALLLFNHASSCSLPTPLPTFPALLKSCARAFNHSSRASAASVFVSKGMELHCRVLKLGCGKDRYVRNALVSMYGKFGRLGDARKAFDEMPDKNAVSWNALVGAHRAAADWMGADRVSQAMPVRNLSWWNAEIARNVRIGYMDEAARIFSEMPERDAVSWNSLISGYTKLGKYTQALGIFQEMQENGIQPTELTLVLVLGACAKIGKLDLGTNIHRNLQNKGIVADGLVGNALIDMYAKCGMLDLAKKVFDRMSMRDITCWNAMIVGFSVHGCSREALELFDSMKIEPNPVTFLGVLTACSHGGLVNEGRKYFNSMIEDYRIVPDVKHYGCMIDMLCRYGKIEEAYLMIKENPSTASSVLWKMLLAACRVHGHIDLAYMFFHELRELILTDNGGLVTISNVYAEAKRWDDVEHLRMKVRCNSALKHAAHSQMDVIFPDGHMCDGTRKLTDTVA*
BIND.CM020532.1G189.1	Embryophyta	1436	52.09	780	61.03	260	CM020532.1	779574	783363	+	rna-gnl|WGS:POTR|OsKitaake12g010900.2	Eukaryota	3549	45.11	1575	52.38	525	3729	708	181	homologous	same	MTASYLRLLRRFPRRSAAGGHQLHALLAKLGLLHRSEFLSALLSRLPPSPSALSLLLEAPPAVLSPSLVCPVIVAFSSSQAPSSALLLFNHASSCSLPTPLPTFPALLKSCARAFNHSSRASAASVFVSKGMELHCRVLKLGCGKDRYVRNALVSMYGKFGRLGDARKAFDEMPDKNAVSWNALVGAHRAAADWMGADRVSQAMPVRNLSWWNAEIARNVRCNSALKHAAHSQMDVIFPDGHISNGTILLLILKGQEGM*	MHSTTTMTASYLRLLRRFPRRSAAGGHQLHALLAKLGLLHRSEFLSALLSRLPPSPSALSLLLEAPPAVLSPSLVCPVIVAFSSSQAPSSALLLFNHASSCSLPTPLPTFPALLKSCARAFNHSSRASAASVFVSKGMELHCRVLKLGCGKDRYVRNALVSMYGKFGRLGDARKAFDEMPDKNAVSWNALVGAHRAAADWMGADRVSQAMPVRNLSWWNAEIARNVRIGYMDEAARIFSEMPERDAVSWNSLISGYTKLGKYTQALGIFQEMQENGIQPTELTLVLVLGACAKIGKLDLGTNIHRNLQNKGIVADGLVGNALIDMYAKCGMLDLAKKVFDRMSMRDITCWNAMIVGFSVHGCSREALELFDSMKIEPNPVTFLGVLTACSHGGLVNEGRKYFNSMIEDYRIVPDVKHYGCMIDMLCRYGKIEEAYLMIKENPSTASSVLWKMLLAACRVHGHIDLAYMFFHELRELILTDNGGLVTISNVYAEAKRWDDVEHLRMKVRCNSALKHAAHSQMDVM*
BIND.CM020532.1G189.1	Embryophyta	1436	52.09	780	61.03	260	CM020532.1	779574	783363	+	rna-gnl|WGS:POTR|OsKitaake12g010900.1	Eukaryota	3339	45.82	1629	52	543	3732	725	38	homologous	same	MTASYLRLLRRFPRRSAAGGHQLHALLAKLGLLHRSEFLSALLSRLPPSPSALSLLLEAPPAVLSPSLVCPVIVAFSSSQAPSSALLLFNHASSCSLPTPLPTFPALLKSCARAFNHSSRASAASVFVSKGMELHCRVLKLGCGKDRYVRNALVSMYGKFGRLGDARKAFDEMPDKNAVSWNALVGAHRAAADWMGADRVSQAMPVRNLSWWNAEIARNVRCNSALKHAAHSQMDVIFPDGHISNGTILLLILKGQEGM*	MHSTTTMTASYLRLLRRFPRRSAAGGHQLHALLAKLGLLHRSEFLSALLSRLPPSPSALSLLLEAPPAVLSPSLVCPVIVAFSSSQAPSSALLLFNHASSCSLPTPLPTFPALLKSCARAFNHSSRASAASVFVSKGMELHCRVLKLGCGKDRYVRNALVSMYGKFGRLGDARKAFDEMPDKNAVSWNALVGAHRAAADWMGADRVSQAMPVRNLSWWNAEIARNVRIGYMDEAARIFSEMPERDAVSWNSLISGYTKLGKYTQALGIFQEMQENGIQPTELTLVLVLGACAKIGKLDLGTNIHRNLQNKGIVADGLVGNALIDMYAKCGMLDLAKKVFDRMSMRDITCWNAMIVGFSVHGCSREALELFDSMKIEPNPVTFLGVLTACSHGGLVNEGRKYFNSMIEDYRIVPDVKHYGCMIDMLCRYGKIEEAYLMIKENPSTASSVLWKMLLAACRVHGHIDLAYMFFHELRELILTDNGGLVTISNVYAEAKRWDDVEHLRMKVRCNSALKHAAHSQMDVIFPDGHMCDGTRKLTDTVA*
BIND.CM020532.1G189.2	Eukaryota	3359	46.09	1587	52.3	529	CM020532.1	779574	783363	+	rna-gnl|WGS:POTR|OsKitaake12g010900.1	Eukaryota	3339	45.82	1629	52	543	3732	1585	525	homologous	same	MHSTTTMTASYLRLLRRFPRRSAAGGHQLHALLAKLGLLHRSEFLSALLSRLPPSPSALSLLLEAPPAVLSPSLVCPVIVAFSSSQAPSSALLLFNHASSCSLPTPLPTFPALLKSCARAFNHSSRASAASVFVSKGMELHCRVLKLGCGKDRYVRNALVSMYGKFGRLGDARKAFDEMPDKNAVSWNALVGAHRAAADWMGADRVSQAMPVRNLSWWNAEIARNVRIGYMDEAARIFSEMPERDAVSWNSLISGYTKLGKYTQALGIFQEMQENGIQPTELTLVLVLGACAKIGKLDLGTNIHRNLQNKGIVADGLVGNALIDMYAKCGMLDLAKKVFDRMSMRDITCWNAMIVGFSVHGCSREALELFDSMKIEPNPVTFLGVLTACSHGGLVNEGRKYFNSMIEDYRIVPDVKHYGCMIDMLCRYGKIEEAYLMIKENPSTASSVLWKMLLAACRVHGHIDLAYMFFHELRELILTDNGGLVTISNVYAEAKRWDDVEHLRMKVRCNSALKHAAHSQMDVIWTYV*	MHSTTTMTASYLRLLRRFPRRSAAGGHQLHALLAKLGLLHRSEFLSALLSRLPPSPSALSLLLEAPPAVLSPSLVCPVIVAFSSSQAPSSALLLFNHASSCSLPTPLPTFPALLKSCARAFNHSSRASAASVFVSKGMELHCRVLKLGCGKDRYVRNALVSMYGKFGRLGDARKAFDEMPDKNAVSWNALVGAHRAAADWMGADRVSQAMPVRNLSWWNAEIARNVRIGYMDEAARIFSEMPERDAVSWNSLISGYTKLGKYTQALGIFQEMQENGIQPTELTLVLVLGACAKIGKLDLGTNIHRNLQNKGIVADGLVGNALIDMYAKCGMLDLAKKVFDRMSMRDITCWNAMIVGFSVHGCSREALELFDSMKIEPNPVTFLGVLTACSHGGLVNEGRKYFNSMIEDYRIVPDVKHYGCMIDMLCRYGKIEEAYLMIKENPSTASSVLWKMLLAACRVHGHIDLAYMFFHELRELILTDNGGLVTISNVYAEAKRWDDVEHLRMKVRCNSALKHAAHSQMDVIFPDGHMCDGTRKLTDTVA*
BIND.CM020532.1G189.2	Eukaryota	3359	46.09	1587	52.3	529	CM020532.1	779574	783363	+	rna-gnl|WGS:POTR|OsKitaake12g010900.2	Eukaryota	3549	45.11	1575	52.38	525	3729	1570	524	homologous	same	MHSTTTMTASYLRLLRRFPRRSAAGGHQLHALLAKLGLLHRSEFLSALLSRLPPSPSALSLLLEAPPAVLSPSLVCPVIVAFSSSQAPSSALLLFNHASSCSLPTPLPTFPALLKSCARAFNHSSRASAASVFVSKGMELHCRVLKLGCGKDRYVRNALVSMYGKFGRLGDARKAFDEMPDKNAVSWNALVGAHRAAADWMGADRVSQAMPVRNLSWWNAEIARNVRIGYMDEAARIFSEMPERDAVSWNSLISGYTKLGKYTQALGIFQEMQENGIQPTELTLVLVLGACAKIGKLDLGTNIHRNLQNKGIVADGLVGNALIDMYAKCGMLDLAKKVFDRMSMRDITCWNAMIVGFSVHGCSREALELFDSMKIEPNPVTFLGVLTACSHGGLVNEGRKYFNSMIEDYRIVPDVKHYGCMIDMLCRYGKIEEAYLMIKENPSTASSVLWKMLLAACRVHGHIDLAYMFFHELRELILTDNGGLVTISNVYAEAKRWDDVEHLRMKVRCNSALKHAAHSQMDVIWTYV*	MHSTTTMTASYLRLLRRFPRRSAAGGHQLHALLAKLGLLHRSEFLSALLSRLPPSPSALSLLLEAPPAVLSPSLVCPVIVAFSSSQAPSSALLLFNHASSCSLPTPLPTFPALLKSCARAFNHSSRASAASVFVSKGMELHCRVLKLGCGKDRYVRNALVSMYGKFGRLGDARKAFDEMPDKNAVSWNALVGAHRAAADWMGADRVSQAMPVRNLSWWNAEIARNVRIGYMDEAARIFSEMPERDAVSWNSLISGYTKLGKYTQALGIFQEMQENGIQPTELTLVLVLGACAKIGKLDLGTNIHRNLQNKGIVADGLVGNALIDMYAKCGMLDLAKKVFDRMSMRDITCWNAMIVGFSVHGCSREALELFDSMKIEPNPVTFLGVLTACSHGGLVNEGRKYFNSMIEDYRIVPDVKHYGCMIDMLCRYGKIEEAYLMIKENPSTASSVLWKMLLAACRVHGHIDLAYMFFHELRELILTDNGGLVTISNVYAEAKRWDDVEHLRMKVRCNSALKHAAHSQMDVM*
BIND.CM020532.1G1898.1	Eukaryota	4131	44.01	1944	44.34	648	CM020532.1	9484144	9493330	+	rna-gnl|WGS:POTR|OsKitaake12g091900.1	Eukaryota	2315	42.68	1944	44.34	648	6106	1942	648	identical	same	MATKLRQPSTDAEKTEVGEIDTRAPFESVKAAVSLFGEVRFSSDKSAARKPKPPQAERVLAKETELHLAQKELNKYKDQLNNAETTRVQALSELEKAKKTVEDLTNKLDAINKSKELAIQATEDAKTRTKQLEGGDSLEAVGKDGPLKQELDVAREQYVVALADLDAAKQELRKLKKDFEASLDMRLAAAQQEEESLHLAETNKQKADQLRKEIATIQESLTHVKAATEQAHEEEAQILAEKDVTRKTYKQALEEAEKKLSSLKKDFDPAVYKSLKEKLDETNLEISSMQKKIEDARAQDLESIATVSTELDDAKEMLQKVAEEESSLRSLVESLKQELEAVKEEHDQLKQKDTETESIVGDLHVKLQKCKSELEAAVAAESKATSASDDLMLALQQLSSESKNALQEAEVMQKSAADLRDEAEAARVALAEAEQKLQSALKEAEEAKSAEAKALDQIKQLSERASAARASTSESGAKITISKEEFESLSRKVEESEKLSEMKVAAAMAQVEAVRASENEAIKKLEAARKEMEDMELATEEALKRAEMAEAAKRAVEGELRRWREKEQKKAAEAQPAPEAQAHGTASSPVQKASAGKANEKNDGPHKNSRTLLKKSFMLPNITSMFHKKKNHADGSSPSHLPGDKSV*	MATKLRQPSTDAEKTEVGEIDTRAPFESVKAAVSLFGEVRFSSDKSAARKPKPPQAERVLAKETELHLAQKELNKYKDQLNNAETTRVQALSELEKAKKTVEDLTNKLDAINKSKELAIQATEDAKTRTKQLEGGDSLEAVGKDGPLKQELDVAREQYVVALADLDAAKQELRKLKKDFEASLDMRLAAAQQEEESLHLAETNKQKADQLRKEIATIQESLTHVKAATEQAHEEEAQILAEKDVTRKTYKQALEEAEKKLSSLKKDFDPAVYKSLKEKLDETNLEISSMQKKIEDARAQDLESIATVSTELDDAKEMLQKVAEEESSLRSLVESLKQELEAVKEEHDQLKQKDTETESIVGDLHVKLQKCKSELEAAVAAESKATSASDDLMLALQQLSSESKNALQEAEVMQKSAADLRDEAEAARVALAEAEQKLQSALKEAEEAKSAEAKALDQIKQLSERASAARASTSESGAKITISKEEFESLSRKVEESEKLSEMKVAAAMAQVEAVRASENEAIKKLEAARKEMEDMELATEEALKRAEMAEAAKRAVEGELRRWREKEQKKAAEAQPAPEAQAHGTASSPVQKASAGKANEKNDGPHKNSRTLLKKSFMLPNITSMFHKKKNHADGSSPSHLPGDKSV*
BIND.CM020532.1G1898.2	Embryophyta	4135	44.01	1392	44.25	464	CM020532.1	9484144	9493330	+	rna-gnl|WGS:POTR|OsKitaake12g091900.1	Eukaryota	2315	42.68	1944	44.34	648	6106	1391	464	homologous	same	MRLAAAQQEEESLHLAETNKQKADQLRKEIATIQESLTHVKAATEQAHEEEAQILAEKDVTRKTYKQALEEAEKKLSSLKKDFDPAVYKSLKEKLDETNLEISSMQKKIEDARAQDLESIATVSTELDDAKEMLQKVAEEESSLRSLVESLKQELEAVKEEHDQLKQKDTETESIVGDLHVKLQKCKSELEAAVAAESKATSASDDLMLALQQLSSESKNALQEAEVMQKSAADLRDEAEAARVALAEAEQKLQSALKEAEEAKSAEAKALDQIKQLSERASAARASTSESGAKITISKEEFESLSRKVEESEKLSEMKVAAAMAQVEAVRASENEAIKKLEAARKEMEDMELATEEALKRAEMAEAAKRAVEGELRRWREKEQKKAAEAQPAPEAQAHGTASSPVQKASAGKANEKNDGPHKNSRTLLKKSFMLPNITSMFHKKKNHADGSSPSHLPGDKSV*	MATKLRQPSTDAEKTEVGEIDTRAPFESVKAAVSLFGEVRFSSDKSAARKPKPPQAERVLAKETELHLAQKELNKYKDQLNNAETTRVQALSELEKAKKTVEDLTNKLDAINKSKELAIQATEDAKTRTKQLEGGDSLEAVGKDGPLKQELDVAREQYVVALADLDAAKQELRKLKKDFEASLDMRLAAAQQEEESLHLAETNKQKADQLRKEIATIQESLTHVKAATEQAHEEEAQILAEKDVTRKTYKQALEEAEKKLSSLKKDFDPAVYKSLKEKLDETNLEISSMQKKIEDARAQDLESIATVSTELDDAKEMLQKVAEEESSLRSLVESLKQELEAVKEEHDQLKQKDTETESIVGDLHVKLQKCKSELEAAVAAESKATSASDDLMLALQQLSSESKNALQEAEVMQKSAADLRDEAEAARVALAEAEQKLQSALKEAEEAKSAEAKALDQIKQLSERASAARASTSESGAKITISKEEFESLSRKVEESEKLSEMKVAAAMAQVEAVRASENEAIKKLEAARKEMEDMELATEEALKRAEMAEAAKRAVEGELRRWREKEQKKAAEAQPAPEAQAHGTASSPVQKASAGKANEKNDGPHKNSRTLLKKSFMLPNITSMFHKKKNHADGSSPSHLPGDKSV*
BIND.CM020532.1G1898.4	Eukaryota	3645	41.45	1803	44.15	601	CM020532.1	9486725	9493330	+	rna-gnl|WGS:POTR|OsKitaake12g091900.1	Eukaryota	2315	42.68	1944	44.34	648	5154	1772	591	homologous	same	MDSFHRWDKTRVLAKETELHLAQKELNKYKDQLNNAETTRVQALSELEKAKKTVEDLTNKLDAINKSKELAIQATEDAKTRTKQLEGGDSLEAVGKDGPLKQELDVAREQYVVALADLDAAKQELRKLKKDFEASLDMRLAAAQQEEESLHLAETNKQKADQLRKEIATIQESLTHVKAATEQAHEEEAQILAEKDVTRKTYKQALEEAEKKLSSLKKDFDPAVYKSLKEKLDETNLEISSMQKKIEDARAQDLESIATVSTELDDAKEMLQKVAEEESSLRSLVESLKQELEAVKEEHDQLKQKDTETESIVGDLHVKLQKCKSELEAAVAAESKATSASDDLMLALQQLSSESKNALQEAEVMQKSAADLRDEAEAARVALAEAEQKLQSALKEAEEAKSAEAKALDQIKQLSERASAARASTSESGAKITISKEEFESLSRKVEESEKLSEMKVAAAMAQVEAVRASENEAIKKLEAARKEMEDMELATEEALKRAEMAEAAKRAVEGELRRWREKEQKKAAEAQPAPEAQAHGTASSPVQKASAGKANEKNDGPHKNSRTLLKKSFMLPNITSMFHKKKNHADGSSPSHLPGDKSV*	MATKLRQPSTDAEKTEVGEIDTRAPFESVKAAVSLFGEVRFSSDKSAARKPKPPQAERVLAKETELHLAQKELNKYKDQLNNAETTRVQALSELEKAKKTVEDLTNKLDAINKSKELAIQATEDAKTRTKQLEGGDSLEAVGKDGPLKQELDVAREQYVVALADLDAAKQELRKLKKDFEASLDMRLAAAQQEEESLHLAETNKQKADQLRKEIATIQESLTHVKAATEQAHEEEAQILAEKDVTRKTYKQALEEAEKKLSSLKKDFDPAVYKSLKEKLDETNLEISSMQKKIEDARAQDLESIATVSTELDDAKEMLQKVAEEESSLRSLVESLKQELEAVKEEHDQLKQKDTETESIVGDLHVKLQKCKSELEAAVAAESKATSASDDLMLALQQLSSESKNALQEAEVMQKSAADLRDEAEAARVALAEAEQKLQSALKEAEEAKSAEAKALDQIKQLSERASAARASTSESGAKITISKEEFESLSRKVEESEKLSEMKVAAAMAQVEAVRASENEAIKKLEAARKEMEDMELATEEALKRAEMAEAAKRAVEGELRRWREKEQKKAAEAQPAPEAQAHGTASSPVQKASAGKANEKNDGPHKNSRTLLKKSFMLPNITSMFHKKKNHADGSSPSHLPGDKSV*
BIND.CM020532.1G190.1	Spermatophyta	360	70	360	70	120	CM020532.1	784510	785002	+	rna-gnl|WGS:POTR|OsKitaake12g011000.1	Spermatophyta	1109	52.21	360	70	120	492	358	120	identical	same	MARAANNKYVAAVMVVALLLAAPAASAVTCGQVVSMLAPCIMYATGRVSAPTGGCCDGVRTLNSAAATTADRQTTCACLKQQTSAMGGLRPDLVAGIPSKCGVNIPYAISPSTDCSRVH*	MARAANNKYVAAVMVVALLLAAPAASAVTCGQVVSMLAPCIMYATGRVSAPTGGCCDGVRTLNSAAATTADRQTTCACLKQQTSAMGGLRPDLVAGIPSKCGVNIPYAISPSTDCSRVH*
BIND.CM020532.1G1900.1	cellular organisms	1978	50.71	1245	50.36	415	CM020532.1	9492129	9499787	-	rna-gnl|WGS:POTR|OsKitaake12g092000.1	cellular organisms	1998	50.25	1245	50.36	415	7650	1239	415	identical	same	MAAPSSLASSSHLSRRATAAASPSIPPPSPPPPPQRLRCGWVGRAAPPTRRAPGVCSVVSPSKPGVAAVDVPAATIPDAAATGVGVAERISVSSLLEVVADDLLKLNNNLKSLVGAENPVLVSAAEQIFGAGGKRLRPALVFLVSRATAELAGLLELTTEHQRLAEIIEMIHTASLIHDDVIDDSGMRRGKETIHQLYGTRVAVLAGDFMFAQSSWFLANLENIEVIKLISQVIKDFASGEIKQASTLFDCDITLDDYLLKSYYKTASLIAASTRSAAIFSGVSTAICEQMYEYGRNLGLSFQVVDDILDFTQSAEQLGKPAGSDLAKGNLTAPVIFALQDEPQLREIIDSEFSETNSLATAIELVHRSGGIKRAHELAREKGEIAIQSLQCLPRSEFRSTLENMVKYNLERID*	MAAPSSLASSSHLSRRATAAASPSIPPPSPPPPPQRLRCGWVGRAAPPTRRAPGVCSVVSPSKPGVAAVDVPAATIPDAAATGVGVAERISVSSLLEVVADDLLKLNNNLKSLVGAENPVLVSAAEQIFGAGGKRLRPALVFLVSRATAELAGLLELTTEHQRLAEIIEMIHTASLIHDDVIDDSGMRRGKETIHQLYGTRVAVLAGDFMFAQSSWFLANLENIEVIKLISQVIKDFASGEIKQASTLFDCDITLDDYLLKSYYKTASLIAASTRSAAIFSGVSTAICEQMYEYGRNLGLSFQVVDDILDFTQSAEQLGKPAGSDLAKGNLTAPVIFALQDEPQLREIIDSEFSETNSLATAIELVHRSGGIKRAHELAREKGEIAIQSLQCLPRSEFRSTLENMVKYNLERID*
BIND.CM020532.1G1900.2	cellular organisms	2252	49.51	738	42.55	246	CM020532.1	9492129	9499787	-	rna-gnl|WGS:POTR|OsKitaake12g092000.1	cellular organisms	1998	50.25	1245	50.36	415	7650	735	246	homologous	same	MIHTASLIHDDVIDDSGMRRGKETIHQLYGTRVAVLAGDFMFAQSSWFLANLENIEVIKLISQVIKDFASGEIKQASTLFDCDITLDDYLLKSYYKTASLIAASTRSAAIFSGVSTAICEQMYEYGRNLGLSFQVVDDILDFTQSAEQLGKPAGSDLAKGNLTAPVIFALQDEPQLREIIDSEFSETNSLATAIELVHRSGGIKRAHELAREKGEIAIQSLQCLPRSEFRSTLENMVKYNLERID*	MAAPSSLASSSHLSRRATAAASPSIPPPSPPPPPQRLRCGWVGRAAPPTRRAPGVCSVVSPSKPGVAAVDVPAATIPDAAATGVGVAERISVSSLLEVVADDLLKLNNNLKSLVGAENPVLVSAAEQIFGAGGKRLRPALVFLVSRATAELAGLLELTTEHQRLAEIIEMIHTASLIHDDVIDDSGMRRGKETIHQLYGTRVAVLAGDFMFAQSSWFLANLENIEVIKLISQVIKDFASGEIKQASTLFDCDITLDDYLLKSYYKTASLIAASTRSAAIFSGVSTAICEQMYEYGRNLGLSFQVVDDILDFTQSAEQLGKPAGSDLAKGNLTAPVIFALQDEPQLREIIDSEFSETNSLATAIELVHRSGGIKRAHELAREKGEIAIQSLQCLPRSEFRSTLENMVKYNLERID*
BIND.CM020532.1G1900.3	cellular organisms	1916	50.42	735	54.42	245	CM020532.1	9492129	9499787	-	rna-gnl|WGS:POTR|OsKitaake12g092000.1	cellular organisms	1998	50.25	1245	50.36	415	7650	691	238	homologous	same	MAAPSSLASSSHLSRRATAAASPSIPPPSPPPPPQRLRCGWVGRAAPPTRRAPGVCSVVSPSKPGVAAVDVPAATIPDAAATGVGVAERISVSSLLEVVADDLLKLNNNLKSLVGAENPVLVSAAEQIFGAGGKRLRPALVFLVSRATAELAGLLELTTEHQRLAEIIEMIHTASLIHDDVIDDSGMRRGKETIHQLYGTRVAVLAGDFMFAQSSWFLANLENIEVIKLISQVMKSLSKFLCLI*	MAAPSSLASSSHLSRRATAAASPSIPPPSPPPPPQRLRCGWVGRAAPPTRRAPGVCSVVSPSKPGVAAVDVPAATIPDAAATGVGVAERISVSSLLEVVADDLLKLNNNLKSLVGAENPVLVSAAEQIFGAGGKRLRPALVFLVSRATAELAGLLELTTEHQRLAEIIEMIHTASLIHDDVIDDSGMRRGKETIHQLYGTRVAVLAGDFMFAQSSWFLANLENIEVIKLISQVIKDFASGEIKQASTLFDCDITLDDYLLKSYYKTASLIAASTRSAAIFSGVSTAICEQMYEYGRNLGLSFQVVDDILDFTQSAEQLGKPAGSDLAKGNLTAPVIFALQDEPQLREIIDSEFSETNSLATAIELVHRSGGIKRAHELAREKGEIAIQSLQCLPRSEFRSTLENMVKYNLERID*
BIND.CM020532.1G1909.1	Oryza	540	57.78	540	57.78	180	CM020532.1	9523809	9528146	+	rna-gnl|WGS:POTR|OsKitaake12g092100.1	Oryza	381	55.91	381	55.91	127	801	201			same	MPPGRPRRLICSSNLISTAQSGIHTILAMRVLSASRPVLTVPFRRRTRYYLPRLNVDQTQDAQHRNCPPGQVTSSVVPPRRQSYARRDWHLPDSDANGCVPARDSSLTLRTDSTPPATASIPGNIGSIVRTSGSKSLGCKVPVGTAPNREARIGGQPFWKSLMGIRRRYQVSFGGFLRE*	MCAVMYLPRSSSAIDLQQQPHLHRTVRHPHNPRHARPLCVPPCPHSAVQTPNQILLASPKCRSNAGCSTPQLSAGTGTGIKKRKKDWDRHFAQLSRRPLSSLTVPQRLGPFVVPFSCSLERMQAVR*
BIND.CM020532.1G1916.1	Spermatophyta	369	50.68	369	50.68	123	CM020532.1	9560851	9561219	-	rna-gnl|WGS:POTR|OsKitaake12g092300.1	cellular organisms	3667	41.78	2445	42.17	815	368	36			same	MAGAIVSVSTGALSTLLPKLSLLIQGEYKLLKGVKGGISFLKDELSSMHTLLVKLANNEEKLDEQVKDWRNKVRELSYDIEDCIDLFLHKVSSSNAKAGLVRKMAAKIRKLWWRGGATKSRT*	MVARWRHKIANLIEELKARVIEESYRRSRYNFDEVAEKFSHIQIDPRLPVLYVEAEKLVGIDGPREKIIEWLENDESHKLKVVCIVGFGGLGKTTLANQVYHKMKGQFDCSSFMPISRNPNITKILADLLKELGSSVDTSDDERQLICKLRTFLQCKRYLVIVDDIWSTKAWEVVKCALPENNLCSRIISTTRNADVATSCCSSLAGYIHNMQPLNEQDSQKLFYKRIFGDKLACPPYLEQVSHGIISKCHGLPLALISIASLLAGKSRLKEQWEQVYNSIGFAFSQQGIRDILLLSYYDLPIHLKTCLRYLSVFPEDYEIDREELIWRWIAEGFISEVKGQTLDQVAENYFNDLVNRSMIHPVDIKYDGRADACKLHDMVLDLIISLSTQDNFTTIVEGEQYKCPPNKIRRLSIHSKCLEDEVMQEIMTNCSQVRSISFYGLQDQEISLLPTLNSLRLLAFENYWHRHGNKNIKYLGRFFQLTYLKIKSITELPEQIGDLRNLLTLDIRSSRVEKLPSTIGCLKNLVRLLVDYNVELPNEIGDLQALQQLSRASVVFVEQLKRLTNLRAIDIDLRGSEQLGDHDTARYMEALKSSLAVMGKLQILQISYGNDTVIGEKLMDLLCYSPCVRKLVIDNCIFSRLSKQLGLLVNLRHLEIGVRNIKQDDLCVLGSIPTLLFVRLFVKNEPDERLAIGSHQFRCLKQFIFKNHGGGLEMLFMQEAMPELRWLSLEFRARLTDCKMGFEFDFKHLASLEHLEVSINCHFATWSGVEAAEAAVRNAASAHPGCPTVEINRVWESYMVDNEQGGGVTYDQ*
BIND.CM020532.1G1921.1	Spermatophyta	2133	44.54	894	42.17	298	CM020532.1	9570374	9573114	-	rna-gnl|WGS:POTR|OsKitaake12g092400.1	Spermatophyta	2171	44.5	894	42.17	298	2739	892	298	identical	same	MDGAAVSAATGVMGSLLAKLSALLGEEYRLLKGVNSDIRFLRDELTAINNFLINMSNMEENLGEQEKEWRNRVREIEDCIDLFMRKFNHGDVDANFVRRTAKKIGMLWSRHEIASQIHQLKDCVNEESARRLRYRFGESNARIVEIDPGLPALYVEAEKLVGIHGPMEKIIDLLTKQDGSSQQLKVVSIVGFGGLGKTTLANQVLKKIKHQFDCTALVSISRSPDIKKILFVLLKDMINKNNSNDEKHKKVVGIKAEKSDDEKQLINKLREYLTSRRYLVAVDDICVRSKCVLILIL*	MDGAAVSAATGVMGSLLAKLSALLGEEYRLLKGVNSDIRFLRDELTAINNFLINMSNMEENLGEQEKEWRNRVREIEDCIDLFMRKFNHGDVDANFVRRTAKKIGMLWSRHEIASQIHQLKDCVNEESARRLRYRFGESNARIVEIDPGLPALYVEAEKLVGIHGPMEKIIDLLTKQDGSSQQLKVVSIVGFGGLGKTTLANQVLKKIKHQFDCTALVSISRSPDIKKILFVLLKDMINKNNSNDEKHKKVVGIKAEKSDDEKQLINKLREYLTSRRYLVAVDDICVRSKCVLILIL*
BIND.CM020532.1G1921.1	Spermatophyta	2133	44.54	894	42.17	298	CM020532.1	9570374	9573114	-	rna-gnl|WGS:POTR|OsKitaake12g092400.2	Spermatophyta	2160	44.4	894	42.17	298	2739	892	298	identical	same	MDGAAVSAATGVMGSLLAKLSALLGEEYRLLKGVNSDIRFLRDELTAINNFLINMSNMEENLGEQEKEWRNRVREIEDCIDLFMRKFNHGDVDANFVRRTAKKIGMLWSRHEIASQIHQLKDCVNEESARRLRYRFGESNARIVEIDPGLPALYVEAEKLVGIHGPMEKIIDLLTKQDGSSQQLKVVSIVGFGGLGKTTLANQVLKKIKHQFDCTALVSISRSPDIKKILFVLLKDMINKNNSNDEKHKKVVGIKAEKSDDEKQLINKLREYLTSRRYLVAVDDICVRSKCVLILIL*	MDGAAVSAATGVMGSLLAKLSALLGEEYRLLKGVNSDIRFLRDELTAINNFLINMSNMEENLGEQEKEWRNRVREIEDCIDLFMRKFNHGDVDANFVRRTAKKIGMLWSRHEIASQIHQLKDCVNEESARRLRYRFGESNARIVEIDPGLPALYVEAEKLVGIHGPMEKIIDLLTKQDGSSQQLKVVSIVGFGGLGKTTLANQVLKKIKHQFDCTALVSISRSPDIKKILFVLLKDMINKNNSNDEKHKKVVGIKAEKSDDEKQLINKLREYLTSRRYLVAVDDICVRSKCVLILIL*
BIND.CM020532.1G1925.1	Spermatophyta	1228	46.91	759	47.17	253	CM020532.1	9594524	9598400	-	rna-gnl|WGS:POTR|OsKitaake12g092700.1	cellular organisms	3201	43.08	2826	42.46	942	3682	753	300	homologous	same	MDGAAVSVATGVMGSLLAKLSALLGEERGLLKGVKGDIRFLRDELSTMNVFLMNMASVEENMDVQVKDWRNKVRELSYDIEDCIDLFMHKLNRGDDKVNIVLKMAKKIRMLWSRHQIANQIQELKARVKEESDRRLRYYFSECNAHVDGTKIDPRLPALYVEEEKLVGDKSDDERQLIGKLRVFLENKRYFIIVDDIWSASAWEHVSSKDHGQLVTAPRSIREPPLSTNSGYTWQWNRKVSANRGAVFCSVV*	MDGAAVSVATGVMGSLLAKLSALLGEERGLLKGVKGDIRFLRDELSTMNVFLMNMASVEENMDVQVKDWRNKVRELSYDIEDCIDLFMHKLNRGDDKVNIVLKMAKKIRMLWSRHQIANQIQELKARVKEESDRRLRYYFSECNAHVDGTKIDPRLPALYVEEEKLVGIHGPMEEIIELLMKEDGSGQKLKVVSIVGFGGLGKTTLANQVYNKIKDQFDCSAFISVSQSPNIKKILFDMLKDVTSRDNSDDDKQIKVVGVKGDKSDDERQLIGKLRVFLENKRYFIIVDDIWSASAWEHVRLALPENSLCSRIITTTRNVNVAKSCCSGFQGSVYNIQPLNEQDSKKLFLKRLFHSDSNFPTHLEEVSHAIIKKCHGFPLAIICLASLLASKSDTKDQWEQVHNSLSSAFSSQGMSDILLLSYYDLPYHLKTCLLYLSVFPEDYKIDRDELIWRWIAEGFITEVKGQTLDQVGGSYFNELINRNMIQPIDIKYDGTANACRVHDMVLNLIISISSEENFLTVVDEQGYKYLGNKIRRLSFQSNSVENDVNVVQKIMDNLSQVRSLSFFEVPEKIPPFLKFHSLSVLVLVDYDFCLGNGHIKYLGSFFQLKYLRVTSYGITQLPDQFGNLHYLQTLDIRGSGIEKFPPTVVRLHNLARLLVGNKVQLPDGIGDLQSLQVLSSARLYKPLKLVEDLRRLTKLRTLEIVLHGSDTLGAHEMGRYEEALESSLTVLGKHKIQSLEISCCDYLRDKLLDLLCCTVPNIQKLVISGNCINRPSQQMLSLVNLAHLDIYFQRIKQEDLSVLGSISTLLYLRLKLHFVPDERLCISSQQFQSLMEFRFIYYEGGGLRMLFQQEAMAKLRRLQIRFRAEEMESNAGFEFSFHHLSSLEDLHATISCYRATRSSVEAAEAAIRNAASIHPGHLKVSIIREWESRMAGLRER*
BIND.CM020532.1G1925.2	cellular organisms	4984	42.84	2826	42.46	942	CM020532.1	9588711	9598400	-	rna-gnl|WGS:POTR|OsKitaake12g092700.1	cellular organisms	3201	43.08	2826	42.46	942	4792	2824	942	identical	same	MDGAAVSVATGVMGSLLAKLSALLGEERGLLKGVKGDIRFLRDELSTMNVFLMNMASVEENMDVQVKDWRNKVRELSYDIEDCIDLFMHKLNRGDDKVNIVLKMAKKIRMLWSRHQIANQIQELKARVKEESDRRLRYYFSECNAHVDGTKIDPRLPALYVEEEKLVGIHGPMEEIIELLMKEDGSGQKLKVVSIVGFGGLGKTTLANQVYNKIKDQFDCSAFISVSQSPNIKKILFDMLKDVTSRDNSDDDKQIKVVGVKGDKSDDERQLIGKLRVFLENKRYFIIVDDIWSASAWEHVRLALPENSLCSRIITTTRNVNVAKSCCSGFQGSVYNIQPLNEQDSKKLFLKRLFHSDSNFPTHLEEVSHAIIKKCHGFPLAIICLASLLASKSDTKDQWEQVHNSLSSAFSSQGMSDILLLSYYDLPYHLKTCLLYLSVFPEDYKIDRDELIWRWIAEGFITEVKGQTLDQVGGSYFNELINRNMIQPIDIKYDGTANACRVHDMVLNLIISISSEENFLTVVDEQGYKYLGNKIRRLSFQSNSVENDVNVVQKIMDNLSQVRSLSFFEVPEKIPPFLKFHSLSVLVLVDYDFCLGNGHIKYLGSFFQLKYLRVTSYGITQLPDQFGNLHYLQTLDIRGSGIEKFPPTVVRLHNLARLLVGNKVQLPDGIGDLQSLQVLSSARLYKPLKLVEDLRRLTKLRTLEIVLHGSDTLGAHEMGRYEEALESSLTVLGKHKIQSLEISCCDYLRDKLLDLLCCTVPNIQKLVISGNCINRPSQQMLSLVNLAHLDIYFQRIKQEDLSVLGSISTLLYLRLKLHFVPDERLCISSQQFQSLMEFRFIYYEGGGLRMLFQQEAMAKLRRLQIRFRAEEMESNAGFEFSFHHLSSLEDLHATISCYRATRSSVEAAEAAIRNAASIHPGHLKVSIIREWESRMAGLRER*	MDGAAVSVATGVMGSLLAKLSALLGEERGLLKGVKGDIRFLRDELSTMNVFLMNMASVEENMDVQVKDWRNKVRELSYDIEDCIDLFMHKLNRGDDKVNIVLKMAKKIRMLWSRHQIANQIQELKARVKEESDRRLRYYFSECNAHVDGTKIDPRLPALYVEEEKLVGIHGPMEEIIELLMKEDGSGQKLKVVSIVGFGGLGKTTLANQVYNKIKDQFDCSAFISVSQSPNIKKILFDMLKDVTSRDNSDDDKQIKVVGVKGDKSDDERQLIGKLRVFLENKRYFIIVDDIWSASAWEHVRLALPENSLCSRIITTTRNVNVAKSCCSGFQGSVYNIQPLNEQDSKKLFLKRLFHSDSNFPTHLEEVSHAIIKKCHGFPLAIICLASLLASKSDTKDQWEQVHNSLSSAFSSQGMSDILLLSYYDLPYHLKTCLLYLSVFPEDYKIDRDELIWRWIAEGFITEVKGQTLDQVGGSYFNELINRNMIQPIDIKYDGTANACRVHDMVLNLIISISSEENFLTVVDEQGYKYLGNKIRRLSFQSNSVENDVNVVQKIMDNLSQVRSLSFFEVPEKIPPFLKFHSLSVLVLVDYDFCLGNGHIKYLGSFFQLKYLRVTSYGITQLPDQFGNLHYLQTLDIRGSGIEKFPPTVVRLHNLARLLVGNKVQLPDGIGDLQSLQVLSSARLYKPLKLVEDLRRLTKLRTLEIVLHGSDTLGAHEMGRYEEALESSLTVLGKHKIQSLEISCCDYLRDKLLDLLCCTVPNIQKLVISGNCINRPSQQMLSLVNLAHLDIYFQRIKQEDLSVLGSISTLLYLRLKLHFVPDERLCISSQQFQSLMEFRFIYYEGGGLRMLFQQEAMAKLRRLQIRFRAEEMESNAGFEFSFHHLSSLEDLHATISCYRATRSSVEAAEAAIRNAASIHPGHLKVSIIREWESRMAGLRER*
BIND.CM020532.1G1925.2	cellular organisms	4984	42.84	2826	42.46	942	CM020532.1	9588711	9598400	-	rna-gnl|WGS:POTR|OsKitaake12g092600.1	cellular organisms	2739	42.35	2535	42.09	845	2340				same	MDGAAVSVATGVMGSLLAKLSALLGEERGLLKGVKGDIRFLRDELSTMNVFLMNMASVEENMDVQVKDWRNKVRELSYDIEDCIDLFMHKLNRGDDKVNIVLKMAKKIRMLWSRHQIANQIQELKARVKEESDRRLRYYFSECNAHVDGTKIDPRLPALYVEEEKLVGIHGPMEEIIELLMKEDGSGQKLKVVSIVGFGGLGKTTLANQVYNKIKDQFDCSAFISVSQSPNIKKILFDMLKDVTSRDNSDDDKQIKVVGVKGDKSDDERQLIGKLRVFLENKRYFIIVDDIWSASAWEHVRLALPENSLCSRIITTTRNVNVAKSCCSGFQGSVYNIQPLNEQDSKKLFLKRLFHSDSNFPTHLEEVSHAIIKKCHGFPLAIICLASLLASKSDTKDQWEQVHNSLSSAFSSQGMSDILLLSYYDLPYHLKTCLLYLSVFPEDYKIDRDELIWRWIAEGFITEVKGQTLDQVGGSYFNELINRNMIQPIDIKYDGTANACRVHDMVLNLIISISSEENFLTVVDEQGYKYLGNKIRRLSFQSNSVENDVNVVQKIMDNLSQVRSLSFFEVPEKIPPFLKFHSLSVLVLVDYDFCLGNGHIKYLGSFFQLKYLRVTSYGITQLPDQFGNLHYLQTLDIRGSGIEKFPPTVVRLHNLARLLVGNKVQLPDGIGDLQSLQVLSSARLYKPLKLVEDLRRLTKLRTLEIVLHGSDTLGAHEMGRYEEALESSLTVLGKHKIQSLEISCCDYLRDKLLDLLCCTVPNIQKLVISGNCINRPSQQMLSLVNLAHLDIYFQRIKQEDLSVLGSISTLLYLRLKLHFVPDERLCISSQQFQSLMEFRFIYYEGGGLRMLFQQEAMAKLRRLQIRFRAEEMESNAGFEFSFHHLSSLEDLHATISCYRATRSSVEAAEAAIRNAASIHPGHLKVSIIREWESRMAGLRER*	MAGAIVSVSTGALSTLLPKLSLLIQGEYKLLKGVKGGISFLKDELTSMHTLLVKLANNEENLDEQVKDWRNKVRELSYDIEDCIDLFLHKVSSSNAKAGLVRKTAAKIRKLWSRHKIANLIEELKARVIEESDRRLRYNFEEVADNFSHVQIDPRLPALYVEAEKLVRIDGPREKIIEWLEKDESQKLKVVCIVGFGGLGKTTLANQVYHKMKGQFDCSSCMPVSRNPNMTKILVDLLKELGSRVDTSDDERQLICKLRTFLQRKRYLVIVDDIWSAKAWEVVKCALPENNLCSRVISTTRNADVATSCCSCLAGYIHNMQPLTEQDSQKLFFKRIFGDKSACPPYLEQVSHGIISKCHGLPLAIISIASLLAGKSHMKEQWEQVHNSIGFVFSQQGIRDILLLSYYDLPINLKTCLLYLSVFPEDYKIDREELIWRWIAEGFISEVKGQTLDQIADNYFNDLVNRSMIQPFDIKYDGRADACKLHDMVLDLIISLSTQENFTTIMEGQQYKCSSNKIRRLSVHSKYLEDEVMQEIMMNCSQVRSISFYELQDQEISLLSTLNSLRVLAFNNSHHLGNKSIKYLGRFFQLTYLSIASRGITDLPEQIGGLQNLLTLDIRGSSVEKLPSTIGCLKNLVRLLVNEAVKLPNEVGDLQALQQLSFAGNYNSIVFVEQLKRLANLRAISIRLHDSARLGHHDMARYMEALKSSLAVMDKQGIQSLEISCFDSVIGEKLMDLLCYSPCLQRLVIHGCCIGLLSKQMTLLVNLRHLEIWVRNIKQDDLCVLGSIPTLLFFRLFVVCGPDERLAISSHQFRCLKQFIFVSYGGGLEMLFMQGAMPELRWFS*
BIND.CM020532.1G1929.1	Spermatophyta	1068	59.27	1068	59.27	356	CM020532.1	9625575	9629670	+	rna-gnl|WGS:POTR|OsKitaake12g092800.3	Spermatophyta	2703	47.69	1344	56.7	448	3434	1010	438	homologous	same	MGADLDFSPPPPPPEPALSPEPEILAPDHQSWKAEMMSALGESVSFGRFLAEPLEWGKWSAFAHNRYLEEAAHQSRPGSVAQKKAFFEAHYARKRKTDADADATGSDVDPDEDAAAAVSSARSSSSSCMTDEPAAEETTSCVVGSGVVAAGPVEEMEELDVIADGGVGSSCGVDADGAAHHKQDGVHAGESREVLQAMEKQEAATPDPCADNSVPADADDKQPLKESSIVNQGSAESLESATGPVKHTDSALSQVKPPIEAFPKDVPEITSRTSQLEEQRSSHVTRVKEKLFGFTSQSAHQKANTPRKEKGKTQNESFKARPLPNFYRRNKQAKDSIHQSSQDVNNTAYLHCPPG*	MGADLDFSPPPPPPEPALSPEPEILAPDHQSWKAEMMSALGESVSFGRFLAEPLEWGKWSAFAHNRYLEEAAHQSRPGSVAQKKAFFEAHYARKRKTDADADATGSDVDPDEDAAAAVSSARSSSSSCMTDEPAAEETTSCVVGSGVVAAGPVEEMEELDVIADGGVGSSCGVDADGAAHHKQDGVHAGESREVLQAMEKQEAATPDPCADNSVPADADDKQPLKESSIVNQGSAESVKRRRLPSLLQKPAKFSSPSSGSKGPTSSAKRRSRLHSAKENSSPPNNESDQQATSSVPQNRSILEAFQKSKNFGRCETGNAASSSKNLGTTIAARISQLESATGPVKHTDSALSQVKPPIEAFPKDVPEITSRTSQLEEQRSSHVTRVKEKLFGFTSQSAHQKANTPRKEKGKTQNESFKARPLPNFYRRNKQAKDSIHQVQVYSNLLC*
BIND.CM020532.1G1929.1	Spermatophyta	1068	59.27	1068	59.27	356	CM020532.1	9625575	9629670	+	rna-gnl|WGS:POTR|OsKitaake12g092800.1	Spermatophyta	2024	52.92	1413	56.19	471	4000	1031	446	homologous	same	MGADLDFSPPPPPPEPALSPEPEILAPDHQSWKAEMMSALGESVSFGRFLAEPLEWGKWSAFAHNRYLEEAAHQSRPGSVAQKKAFFEAHYARKRKTDADADATGSDVDPDEDAAAAVSSARSSSSSCMTDEPAAEETTSCVVGSGVVAAGPVEEMEELDVIADGGVGSSCGVDADGAAHHKQDGVHAGESREVLQAMEKQEAATPDPCADNSVPADADDKQPLKESSIVNQGSAESLESATGPVKHTDSALSQVKPPIEAFPKDVPEITSRTSQLEEQRSSHVTRVKEKLFGFTSQSAHQKANTPRKEKGKTQNESFKARPLPNFYRRNKQAKDSIHQSSQDVNNTAYLHCPPG*	MGADLDFSPPPPPPEPALSPEPEILAPDHQSWKAEMMSALGESVSFGRFLAEPLEWGKWSAFAHNRYLEEAAHQSRPGSVAQKKAFFEAHYARKRKTDADADATGSDVDPDEDAAAAVSSARSSSSSCMTDEPAAEETTSCVVGSGVVAAGPVEEMEELDVIADGGVGSSCGVDADGAAHHKQDGVHAGESREVLQAMEKQEAATPDPCADNSVPADADDKQPLKESSIVNQGSAESVKRRRLPSLLQKPAKFSSPSSGSKGPTSSAKRRSRLHSAKENSSPPNNESDQQATSSVPQNRSILEAFQKSKNFGRCETGNAASSSKNLGTTIAARISQLESATGPVKHTDSALSQVKPPIEAFPKDVPEITSRTSQLEEQRSSHVTRVKEKLFGFTSQSAHQKANTPRKEKGKTQNESFKARPLPNFYRRNKQAKDSIHQSSQDVNNSHAHPTNKEASKDKQICCFPLRRLG*
BIND.CM020532.1G1929.1	Spermatophyta	1068	59.27	1068	59.27	356	CM020532.1	9625575	9629670	+	rna-gnl|WGS:POTR|OsKitaake12g092800.2	Spermatophyta	2533	48.99	1344	56.7	448	4000	1010	438	homologous	same	MGADLDFSPPPPPPEPALSPEPEILAPDHQSWKAEMMSALGESVSFGRFLAEPLEWGKWSAFAHNRYLEEAAHQSRPGSVAQKKAFFEAHYARKRKTDADADATGSDVDPDEDAAAAVSSARSSSSSCMTDEPAAEETTSCVVGSGVVAAGPVEEMEELDVIADGGVGSSCGVDADGAAHHKQDGVHAGESREVLQAMEKQEAATPDPCADNSVPADADDKQPLKESSIVNQGSAESLESATGPVKHTDSALSQVKPPIEAFPKDVPEITSRTSQLEEQRSSHVTRVKEKLFGFTSQSAHQKANTPRKEKGKTQNESFKARPLPNFYRRNKQAKDSIHQSSQDVNNTAYLHCPPG*	MGADLDFSPPPPPPEPALSPEPEILAPDHQSWKAEMMSALGESVSFGRFLAEPLEWGKWSAFAHNRYLEEAAHQSRPGSVAQKKAFFEAHYARKRKTDADADATGSDVDPDEDAAAAVSSARSSSSSCMTDEPAAEETTSCVVGSGVVAAGPVEEMEELDVIADGGVGSSCGVDADGAAHHKQDGVHAGESREVLQAMEKQEAATPDPCADNSVPADADDKQPLKESSIVNQGSAESVKRRRLPSLLQKPAKFSSPSSGSKGPTSSAKRRSRLHSAKENSSPPNNESDQQATSSVPQNRSILEAFQKSKNFGRCETGNAASSSKNLGTTIAARISQLESATGPVKHTDSALSQVKPPIEAFPKDVPEITSRTSQLEEQRSSHVTRVKEKLFGFTSQSAHQKANTPRKEKGKTQNESFKARPLPNFYRRNKQAKDSIHQVQVYSNLLC*
BIND.CM020532.1G193.1	Spermatophyta	354	70.06	354	70.06	118	CM020532.1	794405	794860	+	rna-gnl|WGS:POTR|OsKitaake12g011200.1	Spermatophyta	1135	49.6	354	70.06	118	455	352	118	identical	same	MARAQLVLVALVAALLLAGPHTTMAAISCGQVNSAVSPCLSYARGGSGPSAACCSGVRSLNSAATTTADRRTACNCLKNVAGSISGLNAGNAASIPSKCGVSIPYTISPSIDCSSVN*	MARAQLVLVALVAALLLAGPHTTMAAISCGQVNSAVSPCLSYARGGSGPSAACCSGVRSLNSAATTTADRRTACNCLKNVAGSISGLNAGNAASIPSKCGVSIPYTISPSIDCSSVN*
BIND.CM020532.1G1931.1	cellular organisms	2822	43.05	1947	41.65	649	CM020532.1	9635300	9638201	-	rna-gnl|WGS:POTR|OsKitaake12g093000.1	cellular organisms	2550	43.45	2550	43.45	850	2854	1653	637	homologous	same	METNSEIPVFLGSLPSLRYLNLSYGFFYGSVPPQLGNLSKLAYLDLTSYSYNQLYSVALSWLSHLSSLKHLVMNHVNLTTAVDWVDEINMLPALKVLYLKQCGLRKTVPFLRRSNITGLEVLDISGNRFHTKIAPNWFWNITSLSALDIRSCGFFGSIPDEIGRMASLEEVYFQGNNLMSTMIPSSFKNLCNLKVLDLRSTNTTGDIRELIEKLPNCHWNKLQQLGLSYNNIGGTLPNWSEPLANLTVLLLSNTNISGAMPSSIWALTKLNILDLCSNKLNGTVREDQLGNLTNLVYLGLGNTHLQIKASSDWIPPFKLQVVLFYSLQLGSEVPPWLRSQTSIQHLQIANTSITTIPDWFWIVFSRADFLDVAYNQITGTLPATLEFMAAKTMDLSNNRFTGMVPKFPINVTYMYLQRNSLSGPLPSDFGAPLLQSLTLYGNLISGTIPSSLFSLEHLEILDLSGNKLSGEVPTYQEDSNPRTRQLIVVNLNSNNLSGEFPLIFRSCPRLVFLDLSYNQFSGNLPLWMGKKFLPILSLLRLRSNMFSGHIPTELTRIDQLQFLDLAENYFSGSIPDSLVNLSAMARTSGYSVLLDEVIATGQGAMYDINYFYELVSVQTKGQQLEFSRGISRVVNLDLSKNKFTGAIP*	MAEPRFPPPETLKIALLCLLLPLFSPATASIPSAASTSSDRSCIADERAALLAIKATFFDPNSRLASWQGEDCCSWWGVRCSNRTGHVIKLRLRGNTDDCLSFYGDKLRGEMSYSLVSLQKLRYLDLSCNNFNWSQIPVFLGSLPSLRYLNLSYGFFYGSVPPQLGNLSKLAYLDLTSYSYNQLYSVALSWLSHLSSLKHLVMNHVNLTTAVDWVDEINMLPALKVLYLKQCGLRKTVPFLRRFHTKIAPNWFWNITSLSALDIRSCGFFGSIPDEIGRMASLEEVYFQGNNLITNTTGDIRELIEKLPNCHWNKLQQLGLSYNNIGGTLPNWSEPLANLTVLLLSNTNISGAMPSSIWALTKLNILDLCSNKLNGTVREDQLGNLTNLVYLGLGNTHLQIKASSDWIPPFKLQVVLFYSLQLGSEVPPWLRSQTSIQHLQIANTSITTIPDWFWIVFSRADFLDVAYNQITGTLPATLEFMAAKTMDLSNNRFTGMVPKFPINVTYMYLQRNSLSGPLPSDFGAPLLQSLTLYGNLISGTIPSSLSCPRLVFLDLSYNQFSGNLPLWMGKKFLPILSLLRLRSNMFSGHIPTELTRIDQLQFLDLAENYFSGSIPDSLVNLSAMARTSGYSVLLDEVIATGQGAMYDINYFYELVSVQTKGQQLEFSRGISRVVNLDLSKNNLNFSWNLINGEIPETIGQLKQLESLDLSHNELSGEIPSSMQDLNALGTMNLSYNNLSGRIPRGNTMGSYDASSYIGNIGLCGPPLTRNCSGNATSKDLPRNHVDLEHISLYLGMAIGFVLSLWVVLCLLLFKTSWRKSYFMFVDRQQKKIYVSVKIRSAVLKRNGV*
BIND.CM020532.1G1936.1	Streptophyta	1421	66.64	1272	69.42	424	CM020532.1	9646615	9648685	-	rna-gnl|WGS:POTR|OsKitaake12g093100.1	Streptophyta	1511	63.8	1272	69.42	424	2025	1270	424	identical	same	MHTKARSPVALVLLVVAMAASPALVAAAAQQQQLVPCMYIFGDSLVDSGNNNNILSLARANYQPYGIDFSGAAPPGRFTNGLTVVDMLADMLGLRPPLIPAYAMAQPGDFARGLNFASGAAGIRPETGNNLGRHYPFSEQVEHFRAAVRQMGPNAGSPERLGRCIFYVGMGSNDYLNNYFMPNYYTTAQSYDPAAYAADLLQEYSRQLAALHALGARKFVLAAVGDIGCIPYELARISNNQDDDDAAPSSDSGTGISISLGGVGLTVGGGGGGGSTRAANASRSGGNGGGGACNEEINSAIAIYNRGLLSMVKRLNGGGGGGRMAGATVVYLDTVRTGRAVAASAAAHGFEVLDRGCCGVGRNNGQITCLPMQQPCGDRSKYVFWDAFHPTEAANRIYAARAFNSSAAAGDAYPINVSQLAAI*	MHTKARSPVALVLLVVAMAASPALVAAAAQQQQLVPCMYIFGDSLVDSGNNNNILSLARANYQPYGIDFSGAAPPGRFTNGLTVVDMLADMLGLRPPLIPAYAMAQPGDFARGLNFASGAAGIRPETGNNLGRHYPFSEQVEHFRAAVRQMGPNAGSPERLGRCIFYVGMGSNDYLNNYFMPNYYTTAQSYDPAAYAADLLQEYSRQLAALHALGARKFVLAAVGDIGCIPYELARISNNQDDDDAAPSSDSGTGISISLGGVGLTVGGGGGGGSTRAANASRSGGNGGGGACNEEINSAIAIYNRGLLSMVKRLNGGGGGGRMAGATVVYLDTVRTGRAVAASAAAHGFEVLDRGCCGVGRNNGQITCLPMQQPCGDRSKYVFWDAFHPTEAANRIYAARAFNSSAAAGDAYPINVSQLAAI*
BIND.CM020532.1G1942.1	cellular organisms	583	54.72	369	63.14	123	CM020532.1	9657058	9657961	-	rna-gnl|WGS:POTR|OsKitaake12g093200.2	cellular organisms	1131	56.23	447	62.86	149	903	315	149	homologous	same	MAPSVMASSATTVAPFQGLKSTAGMPVARRSGNSSFGNVSNGGRIRCMQVWPIEGIKKFETLSYLPPLTVEDLLKQIEYLLRSKWAYPDAFVRIIGFDNVRQVQLISFIAYKPPGCEESGGN*	MAPSVMASSATTVAPFQGLKSTAGMPVARRSGNSSFGNVSNGGRIRCMQVWPIEGIKKFETLSYLPPLTVEDLLKQIEYLLRSKWVPCLEFSKVGFVYRENHRSPGYYDGRYWTMWKLPMFGCTDATQVQLISFIAYKPPGCEESGGN*
BIND.CM020532.1G1942.1	cellular organisms	583	54.72	369	63.14	123	CM020532.1	9657058	9657961	-	rna-gnl|WGS:POTR|OsKitaake12g093200.1	cellular organisms	1212	56.35	528	62.12	176	903	366	176	homologous	same	MAPSVMASSATTVAPFQGLKSTAGMPVARRSGNSSFGNVSNGGRIRCMQVWPIEGIKKFETLSYLPPLTVEDLLKQIEYLLRSKWAYPDAFVRIIGFDNVRQVQLISFIAYKPPGCEESGGN*	MAPSVMASSATTVAPFQGLKSTAGMPVARRSGNSSFGNVSNGGRIRCMQVWPIEGIKKFETLSYLPPLTVEDLLKQIEYLLRSKWVPCLEFSKVGFVYRENHRSPGYYDGRYWTMWKLPMFGCTDATQVLKELEEAKKAYPDAFVRIIGFDNVRQVQLISFIAYKPPGCEESGGN*
BIND.CM020532.1G1953.1	Oryza	432	61.11	432	61.11	144	CM020532.1	9716752	9717447	+	rna-gnl|WGS:POTR|OsKitaake12g093600.4	Oryza	724	55.11	468	56.84	156	695	267			same	MAVATDDDEDVEEMQGYRIGRIGSASCKEDRLDQMGSAAGTRSSLVSRLCTSANNAAVSLPPGWGRSRSIAFGGRQRRTAGPATGTGRASQVFVDGDGGLRHSCSIPFVHVRPAGTVPVLGEAHGVIWCRKSQLCAAAHRRRP*	MLQCPFLRGGEGHDRSRSAGGSDGLQARRPARAAPLRSSLMGMEAFDTAAASPSSMFGRPALFPSSGKLMESYGVASRNCVQRLIAVDLETNIWPSLNFAPLSIPPAWLPHSSDKQDIGRSQNASNSCRLVFLCTIWMDQQLPCKFFTTSSTFML*
BIND.CM020532.1G1953.1	Oryza	432	61.11	432	61.11	144	CM020532.1	9716752	9717447	+	rna-gnl|WGS:POTR|OsKitaake12g093600.1	Oryza	901	51.72	621	56.04	207	695	419	74	homologous	same	MAVATDDDEDVEEMQGYRIGRIGSASCKEDRLDQMGSAAGTRSSLVSRLCTSANNAAVSLPPGWGRSRSIAFGGRQRRTAGPATGTGRASQVFVDGDGGLRHSCSIPFVHVRPAGTVPVLGEAHGVIWCRKSQLCAAAHRRRP*	MAVATDDDEDVEEMQGYRIGRIGSASCKEDRLDQMGSAAGTRLVGCALLQTMLQCPFLRGGEGHDRSRSAGGSDGLQARRPARAAPLRSSLMGMEAFDTAAASPSSMFGRPALFPSSGKLMESYGVASRNCVQRLIAVDLETNIWPSLNFAPLSIPPAWLPHSSDKQDIGRSQNASNSCRLVFLCTIWMDQQLPCKFFTTSSTFML*
BIND.CM020532.1G1953.1	Oryza	432	61.11	432	61.11	144	CM020532.1	9716752	9717447	+	rna-gnl|WGS:POTR|OsKitaake12g093600.3	Oryza	910	51.65	468	56.84	156	695	267			same	MAVATDDDEDVEEMQGYRIGRIGSASCKEDRLDQMGSAAGTRSSLVSRLCTSANNAAVSLPPGWGRSRSIAFGGRQRRTAGPATGTGRASQVFVDGDGGLRHSCSIPFVHVRPAGTVPVLGEAHGVIWCRKSQLCAAAHRRRP*	MLQCPFLRGGEGHDRSRSAGGSDGLQARRPARAAPLRSSLMGMEAFDTAAASPSSMFGRPALFPSSGKLMESYGVASRNCVQRLIAVDLETNIWPSLNFAPLSIPPAWLPHSSDKQDIGRSQNASNSCRLVFLCTIWMDQQLPCKFFTTSSTFML*
BIND.CM020532.1G1953.1	Oryza	432	61.11	432	61.11	144	CM020532.1	9716752	9717447	+	rna-gnl|WGS:POTR|OsKitaake12g093600.2	Oryza	938	51.28	468	56.84	156	695	267			same	MAVATDDDEDVEEMQGYRIGRIGSASCKEDRLDQMGSAAGTRSSLVSRLCTSANNAAVSLPPGWGRSRSIAFGGRQRRTAGPATGTGRASQVFVDGDGGLRHSCSIPFVHVRPAGTVPVLGEAHGVIWCRKSQLCAAAHRRRP*	MLQCPFLRGGEGHDRSRSAGGSDGLQARRPARAAPLRSSLMGMEAFDTAAASPSSMFGRPALFPSSGKLMESYGVASRNCVQRLIAVDLETNIWPSLNFAPLSIPPAWLPHSSDKQDIGRSQNASNSCRLVFLCTIWMDQQLPCKFFTTSSTFML*
BIND.CM020532.1G1954.1	Oryza	789	69.46	789	69.46	263	CM020532.1	9713374	9716518	-	rna-gnl|WGS:POTR|OsKitaake12g093500.1	Oryza	678	70.5	678	70.5	226	1340	575	224	homologous	same	MRPHPPLSLALAARRNHRALLIPSRTHAAPPPHPLPHPPPSLSLDRRNRRASSAEIAAPPRHGAAPPLRAVSALRLLRIAASPLRAFSALRLLRIAAPPLRADPVSALRLLRIAVICRSEPRAIDAPPLHRRECASGASPPHRRASSASLPYAHPPPWSLASACEEERFAGRLSSPFAEYFKDKCLADLRRHNCIDKPRRSASTHCHRIHLERQRRQEVKSPRQAASATGILGLRLNRRRRHHRIPASSILLHTCEHSSGYV*	MRPHPPLSLALAARRNHRALLIPSRTHAAPPPHPLPHPPPSLSLDRRNRRASSAEIAAPPRHGAAPPLRAVSALRLLRIAASPLRAFSALRLLRIAAPPLRADPVSALRLLRIAVICRSEPRAIDAPPLHRRECASGASPPHRRASSASLPYAHPPPWSLASACEEERFAGRLSSPFAEYFKDKWCSSPGTAFASLVRAAITASTSLADLRRHNCIDKPRRSATP*
BIND.CM020532.1G1955.1	Eukaryota	1056	69.32	1056	69.32	352	CM020532.1	9720441	9723566	-	rna-gnl|WGS:POTR|OsKitaake12g093700.1	Mesangiospermae	1854	45.31	1344	45.98	448	266	15			same	MYTGEGFRPSRAITALAPLPTCCSASIGAAATPLFVSSKRELKCSTRGRSASWDAEAAAAFLMSPATPPLGTALGEKIEAMVSGLILPLYYAMTGISTDVWHMHWGCSSSCSSPGSGSSSASWCRRPYYLEIPLRDAVSLSLFMNSKGIVEVITFNFFLTNKLIGKNTFSILICLSVAITAVLVPVAITFRILVVVALLSQGPPPPALVTASAPRPAWGSSTAGARRRVACGSRQRPPPRRRQGPSPVATSQPPDSAVGEGRRPRAYDEEEEPAVAAVSHRASPRATAEEEHTAHRVSPLARSASASVAGHRRPRAPSATHNWLRPRASPSSPHRRHAPPPPPPPRRCPEH*	MAPRILEKALHSDIPDDVIRCNILPRLPFKLATRLKVISKKYYGILTNNATLSARQARLCPPCPALIHMDLPDRHLGAYTSKVEAIDVLSSTPDIVGIPSGFDFLGCCLENGILSLLASTNGLVCILYTPTNFISHSRAPTLFIANPAMQKAQSIPGTTKHITRFDKGIGLAFDPVDNFQENTVSKFVIVKAVGARTIEDNGTKFCFATFSSNTGCWAMSSTTVYVDTKINCNNKKVAYGSGIMYWDYQEIVLWFDIATDMAGIVKMPWIQLGVEVKGPVHHDIDTSANGMLVCTTIDKGGLIVYHLVRVNTDFSWEIKHERRWIDMMKDSISAFGFCHSMQLRSGLQPERLTERRLVRPIGIVDGRFVYIGVRQEWKTKVKIVCYNMVTGKTYDTGKELGNRYSKNPFYVYRNSMANIPHIAVPVQGKICEGRAGGCICAMYTGEG*
BIND.CM020532.1G197.1.orf1	Eukaryota	3881	46.07	513	70.57	171	CM020532.1	822011	826604	+	rna-gnl|WGS:POTR|OsKitaake12g011600.1	Spermatophyta	950	51.89	357	68.07	119	1662				same	MRRLVDVVEAPALVLTPAWAATASMQQAGGSSGALDANMVIVLAALLCVVICSLGLSSLIRCALHCARGLSPSPAMATPAAATTTGGLKKKELRRITVEVYGAKQAGVPDAECAICLGDFADGDKVRVLPRCHHGFHVGCIDTWLAAHTSCPTCRDSILSVHAGVTGGQT*	MAALNGKVVVAVMVVAMVVAAPGASAAITCGQVGSAIAPCISYVTGRSGLTQGCCNGVKGLNNAARTTADRQAACRCLKSLAGSIKSLNLGTVAGVPGKCGVNVGFPISLSTDCNKVS*
BIND.CM020532.1G197.1.orf1	Eukaryota	3881	46.07	513	70.57	171	CM020532.1	822011	826604	+	rna-gnl|WGS:POTR|OsKitaake12g011700.1	Eukaryota	1173	52.94	513	70.57	171	1172	512	171	identical	same	MRRLVDVVEAPALVLTPAWAATASMQQAGGSSGALDANMVIVLAALLCVVICSLGLSSLIRCALHCARGLSPSPAMATPAAATTTGGLKKKELRRITVEVYGAKQAGVPDAECAICLGDFADGDKVRVLPRCHHGFHVGCIDTWLAAHTSCPTCRDSILSVHAGVTGGQT*	MRRLVDVVEAPALVLTPAWAATASMQQAGGSSGALDANMVIVLAALLCVVICSLGLSSLIRCALHCARGLSPSPAMATPAAATTTGGLKKKELRRITVEVYGAKQAGVPDAECAICLGDFADGDKVRVLPRCHHGFHVGCIDTWLAAHTSCPTCRDSILSVHAGVTGGQT*
BIND.CM020532.1G197.1.orf2	Spermatophyta	3881	46.07	357	68.07	119	CM020532.1	822011	826604	+	rna-gnl|WGS:POTR|OsKitaake12g011700.1	Eukaryota	1173	52.94	513	70.57	171	1172				same	MAALNGKVVVAVMVVAMVVAAPGASAAITCGQVGSAIAPCISYVTGRSGLTQGCCNGVKGLNNAARTTADRQAACRCLKSLAGSIKSLNLGTVAGVPGKCGVNVGFPISLSTDCNKVS*	MRRLVDVVEAPALVLTPAWAATASMQQAGGSSGALDANMVIVLAALLCVVICSLGLSSLIRCALHCARGLSPSPAMATPAAATTTGGLKKKELRRITVEVYGAKQAGVPDAECAICLGDFADGDKVRVLPRCHHGFHVGCIDTWLAAHTSCPTCRDSILSVHAGVTGGQT*
BIND.CM020532.1G197.1.orf2	Spermatophyta	3881	46.07	357	68.07	119	CM020532.1	822011	826604	+	rna-gnl|WGS:POTR|OsKitaake12g011600.1	Spermatophyta	950	51.89	357	68.07	119	1662	355	119	identical	same	MAALNGKVVVAVMVVAMVVAAPGASAAITCGQVGSAIAPCISYVTGRSGLTQGCCNGVKGLNNAARTTADRQAACRCLKSLAGSIKSLNLGTVAGVPGKCGVNVGFPISLSTDCNKVS*	MAALNGKVVVAVMVVAMVVAAPGASAAITCGQVGSAIAPCISYVTGRSGLTQGCCNGVKGLNNAARTTADRQAACRCLKSLAGSIKSLNLGTVAGVPGKCGVNVGFPISLSTDCNKVS*
BIND.CM020532.1G1972.1	Viridiplantae	1574	48.03	492	58.13	164	CM020532.1	9796619	9799787	-	rna-gnl|WGS:POTR|OsKitaake12g093900.2	Viridiplantae	946	51.59	492	58.13	164	3141	488	164	identical	same	MAAAMAAAVAARLPPAAARRARLEATTPSSPFAVAAPRRVMAPTRRPRLGTRLVVVSAQSNFSRVVQTAWKVGRDAVEAGTTLVPGSVPRPVARIGVTFVALSIALFLLKSVVSTAFFVLAMMGLIYLGFLAMNPKEGSRVDEGANSSEDPVEEARRIMEKYK*	MAAAMAAAVAARLPPAAARRARLEATTPSSPFAVAAPRRVMAPTRRPRLGTRLVVVSAQSNFSRVVQTAWKVGRDAVEAGTTLVPGSVPRPVARIGVTFVALSIALFLLKSVVSTAFFVLAMMGLIYLGFLAMNPKEGSRVDEGANSSEDPVEEARRIMEKYK*
BIND.CM020532.1G1972.1	Viridiplantae	1574	48.03	492	58.13	164	CM020532.1	9796619	9799787	-	rna-gnl|WGS:POTR|OsKitaake12g093900.1	Viridiplantae	972	51.23	492	58.13	164	2566	488	164	identical	same	MAAAMAAAVAARLPPAAARRARLEATTPSSPFAVAAPRRVMAPTRRPRLGTRLVVVSAQSNFSRVVQTAWKVGRDAVEAGTTLVPGSVPRPVARIGVTFVALSIALFLLKSVVSTAFFVLAMMGLIYLGFLAMNPKEGSRVDEGANSSEDPVEEARRIMEKYK*	MAAAMAAAVAARLPPAAARRARLEATTPSSPFAVAAPRRVMAPTRRPRLGTRLVVVSAQSNFSRVVQTAWKVGRDAVEAGTTLVPGSVPRPVARIGVTFVALSIALFLLKSVVSTAFFVLAMMGLIYLGFLAMNPKEGSRVDEGANSSEDPVEEARRIMEKYK*
BIND.CM020532.1G1973.1	Eukaryota	837	72.64	837	72.64	279	CM020532.1	9800169	9801005	-	rna-gnl|WGS:POTR|OsKitaake12g094000.1	Eukaryota	1005	68.26	915	71.26	305	836	836	279	homologous	same	MEVTLETVAGRRFTVEIWFFSTVRRIKEYVLRQEGIPVESQRLFFAGAELDDDGDTERYSILQGSTVLLLLPEDGAAPPSSGGGGGGGGGTKAMVRVVVNAPAALAGKGGAVTVEVDAAACTVAGLKERVQEGTDGALPAARVALMFGKVEMEDGRAVAEYVPPGAAADGTATVVVSAVVRPPPPPTPTPQPPQQPRVTVNVKWGAKAAAVEVSDMLAVKDLRAELGGAAAHLPLPKDGGYFFIYKQNVMEEDRTLRWHDVKNGDTIEIFNGRVTGGA*	MRRRCIDHLHIIWGSRSHRAAAIERSMEVTLETVAGRRFTVEIWFFSTVRRIKEYVLRQEGIPVESQRLFFAGAELDDDGDTERYSILQGSTVLLLLPEDGAAPPSSGGGGGGGGGTKAMVRVVVNAPAALAGKGGAVTVEVDAAACTVAGLKERVQEGTDGALPAARVALMFGKVEMEDGRAVAEYVPPGAAADGTATVVVSAVVRPPPPPTPTPQPPQQPRVTVNVKWGAKAAAVEVSDMLAVKDLRAELGGAAAHLPLPKDGGYFFIYKQNVMEEDRTLRWHDVKNGDTIEIFNGRVTGGA*
BIND.CM020532.1G1977.1	Oryza	783	73.44	783	73.44	261	CM020532.1	9815871	9816812	+	rna-gnl|WGS:POTR|OsKitaake12g094100.1	Oryza	777	73.49	777	73.49	259	941	775	261	homologous	same	MHLINRHPPTHPPSSPLLSVASVYSPLNPPTATLFLPPLSGNGSGGGGDALEKAVARGRGRQIRRLCRWGEPDPTPASPPAVAAMLGRGRRRRGGGSGGCVGGVSRIRRLPPHRRWWQCSGGGGDAREGARIRRLPPCRRRRRCSGGGGGAGEGAVDLAAVSVGRAGSGACLPTGGGGDAREGAAWGRGRRIWRLCWWGEPDPAPASPPASVAAALGVHAVGGDGSDGVRVHLSTMAMKIQSRWRRERAASSGGSAAVCG*	MHLINRHPPTHPPSSPLLSVASVYSPLNPPTATLFLPPLSGNGSGGGGDALEKAVARGRGRQIRRLCRWGEPDPTPASPPAVAAMLGRGRRRRGGGSGGCVGGVSRIRRLPPHRRWWQCSGGGGDAREGARIRRLPPCRRRRRCSGGGGGAGEGAVDLAAVSVGRAGSGACLPTGGGGDAREGAAWGRGRRIWRLCWWGEPDPAPASPPASVAAALGVHAVGGDGSDGVRVHLSTMAMKIQWRRERAASSGGSAAVCG*
BIND.CM020532.1G1988.1	Eukaryota	3101	48.92	1821	44.59	607	CM020532.1	9842678	9846140	-	rna-gnl|WGS:POTR|OsKitaake12g094300.1	Eukaryota	3045	49.16	2532	50.79	844	3462	1819	607	homologous	same	MVCEKISELNGAILILGKVACSKSQNPALAEEAEMTLENLEKCEKNVLQMAENGRLEPLLNLLIEGSPEKQLRIASSLEKIVLSNDLKNLVAQRVGLLFAGVVENGTLPAKEVAFKVLDHISTNTESAKVLIEDGILLPLFRVLSVDGVKFLPPRLQEAAAAVLSNLVACGIDFGTVPLDGNRTIVSEDIVHSLLHLISNTSPPIQCKLLEIFVMLSSSTTTVLSIISAIRSSGAITNLVQFVESDHQESRAASIKLLCKISFDMDHEIAQVLRSSPTLLGCLVRIVSENDANADEQDAALQILANLPKRDRRLTMELMEQGAFKYIARKVLNICRRGTANNIVDNTMLEGLVKVLARITYILREEPRCVALAREYNLASLFTSLLRLNGLDGVQLLSAKALVNLSVESRYMTGTPNFDEHEQKSGLTWFGKKPPGIQLCRVHSGICSIRDNFCILEGKAVERLVVCLSHQNKKVVEASLAALCTLLGDGVEITEGVSVLYMANAVEPIFEILKGNPTGTLQQRVTWAVERILRAENIAKAASSDRGLSSALVHAFQNGDSRTRRIAEASLKHINKLPTFSQIIDKHPSRRGSSIGSMERYFRSDR*	MAQRRQGSQRQEQAWWVAEGARDWCGEGSDDGEEGEEEEEDGVLSAFLCPITMEVMRDPVVVETGHAFEREAIARWFSECASLGAAPRCPVTMEVVDGADVKPVVALRAAIEEWTSRRETAALRRACRWLTKAASEKEALRGLDAVMRGWKLARVGKRVVRRDGMVPMVAAMLRNGSARVRLKALQALREFAREDDEYRDSVSEGDTIRRIVKFIDFEDCQERELAVSLLCELSKSEMVCEKISELNGAILILGKVACSKSQNPALAEEAEMTLENLEKCEKNVLQMAENGRLEPLLNLLIEGSPEKQLRIASSLEKIVLSNDLKNLVAQRVGLLFAGVVENGTLPAKEVAFKVLDHISTNTESAKVLIEDGILLPLFRVLSVDGVKFLPPRLQEAAAAVLSNLVACGIDFGTVPLDGNRTIVSEDIVHSLLHLISNTSPPIQCKLLEIFVMLSSSTTTVLSIISAIRSSGAITNLVQFVESDHQESRAASIKLLCKISFDMDHEIAQVLRSSPTLLGCLVRIVSENDANADEQDAALQILANLPKRDRRLTMELMEQGAFKYIARKVLNICRRGTANNIVDNTMLEGLVKVLARITYILREEPRCVALAREYNLASLFTSLLRLNGLDGVQLLSAKALVNLSVESRYMTGTPNFDEHEQKSGLTWFGKKPPGIQLCRVHSGICSIRDNFCILEGKAVERLVVCLSHQNKKVVEASLAALCTLLGDGVEITEGVSVLYMANAVEPIFEILKGNPTGTLQQRVTWAVERILRAENIAKAASSDRGLSSALVHAFQNGDSRTRRIAEASLKHINKLPTFSQIIDKHPSRRGSSIGSMERYFRSDR*
BIND.CM020532.1G199.1	Embryophyta	828	50.6	828	50.6	276	CM020532.1	828072	831016	-	rna-gnl|WGS:POTR|OsKitaake12g011800.1	Embryophyta	1419	44.96	639	50.86	213	1896	567	185	homologous	same	MKILRGGRGFILGGVKIALPKGGKGAACKIPGRLAALLQAAPRTEQKQFQFRLHCLLIYLYRRMGTEMATVEVEGIPFPQEITVSKPLSLLAHGITDIEIHFLQIKYNAIGVYLEKDNVLGHLESWKGKKAEELVQDDGFFQALVSAPVEKLFRIVVIKEIKGSQYGVQLESSVRDRLVSVDKYEDEEEESLEKVTEFFQSKYFKPNSVLTFHFPNTPGIAEISFVTEGKGEAKLTVENKNVAEMIQKCTALCMSCSHVHATIDNGIGFPTTSNA*	MGTEMATVEVEGIPFPQEITVSKPLSLLAHGITDIEIHFLQIKYNAIGVYLEKDNVLGHLESWKGKKAEELVQDDGFFQALVSAPVEKLFRIVVIKEIKGSQYGVQLESSVRDRLVSVDKYEDEEEESLEKVTEFFQSKYFKPNSVLTFHFPNTPGIAEISFVTEGKGEAKLTVENKNVAEMIQKWYLGGESAVSPTTVKSLADQFAALLSA*
BIND.CM020532.1G199.1	Embryophyta	828	50.6	828	50.6	276	CM020532.1	828072	831016	-	rna-gnl|WGS:POTR|OsKitaake12g011800.2	Embryophyta	1206	45.94	639	50.86	213	1776	567	185	homologous	same	MKILRGGRGFILGGVKIALPKGGKGAACKIPGRLAALLQAAPRTEQKQFQFRLHCLLIYLYRRMGTEMATVEVEGIPFPQEITVSKPLSLLAHGITDIEIHFLQIKYNAIGVYLEKDNVLGHLESWKGKKAEELVQDDGFFQALVSAPVEKLFRIVVIKEIKGSQYGVQLESSVRDRLVSVDKYEDEEEESLEKVTEFFQSKYFKPNSVLTFHFPNTPGIAEISFVTEGKGEAKLTVENKNVAEMIQKCTALCMSCSHVHATIDNGIGFPTTSNA*	MGTEMATVEVEGIPFPQEITVSKPLSLLAHGITDIEIHFLQIKYNAIGVYLEKDNVLGHLESWKGKKAEELVQDDGFFQALVSAPVEKLFRIVVIKEIKGSQYGVQLESSVRDRLVSVDKYEDEEEESLEKVTEFFQSKYFKPNSVLTFHFPNTPGIAEISFVTEGKGEAKLTVENKNVAEMIQKWYLGGESAVSPTTVKSLADQFAALLSA*
BIND.CM020532.1G1992.1	Eukaryota	3207	45.87	2310	43.9	770	CM020532.1	9869490	9875109	-	rna-gnl|WGS:POTR|OsKitaake12g094400.1	Eukaryota	3052	42.69	2421	43.82	807	4431	2306	767	homologous	same	MAEESGATFEREAILKWFKDNGSGGRRLVCPVTNKELSSTELNPSIALRNTIDEWMHRNEAAKLDVARKSLTSDCSEGDILQALEYVAEICQRSRSSRHLVRKVGLISLITDLLKNSSPKVRQKALGSLRFVAKNDNDNKNEIAAGDNIRTIVKFLNHGHSQEKEQAVSLLYELSEYKPLSEKIGSVSGAILILVGLSSSKVENLLTVDRAEKTLENLESCEKNVRQMAENGRLQPLLRLLLEGSSDTQLSMAAHLGELVLSNDVKVLVAQTAGSTLVNIMKSGNREAREAALKALNQISSYDTSAKILIEAGILPPLITDLFTVGSNQLPMRLKEVSATILANIVASGASFESVPLDHNRQNLVSEEIVHNLLHLISNTGPAIECKLLQVLVGLTTSATTVQSIVDAIKSSGATVSLIQFVEAPQREVRLASIKLLNNISPFMGQELAEAFRGNFSQLSSLVRVIADNNGISEEQAAAAGLIADLPPRDSVLTRRLLQDGAFSTIITKVTMVRQGDIRGGRFVNPFLEGLVRVVSRITFILDDLDIIDVARDYNLTPLFTDLLQMNGLDTVQIVSATALENLSRQSKLLTRIVPAPNPGFCFSIFPCLSQKSVATGACRVHVGICSARESFCLLEGKAVEKLVACLDHNNEKVVEAALAALSTLLEDGVDIEQGVMVLCDAEGVNPILEVLCENRNEALRQRAVWAVERILRIDEIAYEISGNQNVGTALVEAFRHGDSRTRQIAERALKHVDKLPNFSGIFSKMGAA*	MAEGQDGYFDSSTDSLRVEPIYESFLCPLSKQVMRDPVTIESGATFEREAILKWFKDNGSGGRRLVCPVTNKELSSTELNPSIALRNTIDEWMHRNEAAKLDVARKSLTSDCSEGDILQALEYVAEICQRSRSSRHLVRKVGLISLITDLLKNSSPKVRQKALGSLRFVAKNDNDNKNEIAAGDNIRTIVKFLNHGHSQEKEQAVSLLYELSEYKPLSEKIGSVSGAILILVGLSSSKVENLLTVDRAEKTLENLESCEKNVRQMAENGRLQPLLRLLLEGSSDTQLSMAAHLGELVLSNDVKVLVAQTAGSTLVNIMKSGNREAREAALKALNQISSYDTSAKILIEAGILPPLITDLFTVGSNQLPMRLKEVSATILANIVASGASFESVPLDHNRQNLVSEEIVHNLLHLISNTGPAIECKLLQVLVGLTTSATTVQSIVDAIKSSGATVSLIQFVEAPQREVRLASIKLLNNISPFMGQELAEAFRGNFSQLSSLVRVIADNNGISEEQAAAAGLIADLPPRDSVLTRRLLQDGAFSTIITKVTMVRQGDIRGGRFVNPFLEGLVRVVSRITFILDDLDIIDVARDYNLTPLFTDLLQMNGLDTVQIVSATALENLSRQSKLLTRIVPAPNPGFCFSIFPCLSQKSVATGACRVHVGICSARESFCLLEGKAVEKLVACLDHNNEKVVEAALAALSTLLEDGVDIEQGVMVLCDAEGVNPILEVLCENRNEALRQRAVWAVERILRIDEIAYEISGNQNVGTALVEAFRHGDSRTRQIAERALKHVDKLPNFSGIFSKMGAA*
BIND.CM020532.1G1992.1	Eukaryota	3207	45.87	2310	43.9	770	CM020532.1	9869490	9875109	-	rna-gnl|WGS:POTR|OsKitaake12g094500.2	Oryza sativa	489	70.14	489	70.14	163	319				same	MAEESGATFEREAILKWFKDNGSGGRRLVCPVTNKELSSTELNPSIALRNTIDEWMHRNEAAKLDVARKSLTSDCSEGDILQALEYVAEICQRSRSSRHLVRKVGLISLITDLLKNSSPKVRQKALGSLRFVAKNDNDNKNEIAAGDNIRTIVKFLNHGHSQEKEQAVSLLYELSEYKPLSEKIGSVSGAILILVGLSSSKVENLLTVDRAEKTLENLESCEKNVRQMAENGRLQPLLRLLLEGSSDTQLSMAAHLGELVLSNDVKVLVAQTAGSTLVNIMKSGNREAREAALKALNQISSYDTSAKILIEAGILPPLITDLFTVGSNQLPMRLKEVSATILANIVASGASFESVPLDHNRQNLVSEEIVHNLLHLISNTGPAIECKLLQVLVGLTTSATTVQSIVDAIKSSGATVSLIQFVEAPQREVRLASIKLLNNISPFMGQELAEAFRGNFSQLSSLVRVIADNNGISEEQAAAAGLIADLPPRDSVLTRRLLQDGAFSTIITKVTMVRQGDIRGGRFVNPFLEGLVRVVSRITFILDDLDIIDVARDYNLTPLFTDLLQMNGLDTVQIVSATALENLSRQSKLLTRIVPAPNPGFCFSIFPCLSQKSVATGACRVHVGICSARESFCLLEGKAVEKLVACLDHNNEKVVEAALAALSTLLEDGVDIEQGVMVLCDAEGVNPILEVLCENRNEALRQRAVWAVERILRIDEIAYEISGNQNVGTALVEAFRHGDSRTRQIAERALKHVDKLPNFSGIFSKMGAA*	MGEVKGRGKKGSSIIPETDGSLVRQPKSQPSDATQAAAAGVQPSTRRVASVWVWVSPAAALPLPARLAAAVAASSQRILSHLTSPRPTLPASSSSAAAGEGPLLLLLLRRDPPNPSPVPARRDGSQIRRCRCDAPVASGGWVPPEAARDSRGQAPPPPPSRS*
BIND.CM020532.1G1992.2	Eukaryota	2999	42.78	2421	43.82	807	CM020532.1	9869490	9873923	-	rna-gnl|WGS:POTR|OsKitaake12g094400.1	Eukaryota	3052	42.69	2421	43.82	807	4431	2418	807	identical	same	MAEGQDGYFDSSTDSLRVEPIYESFLCPLSKQVMRDPVTIESGATFEREAILKWFKDNGSGGRRLVCPVTNKELSSTELNPSIALRNTIDEWMHRNEAAKLDVARKSLTSDCSEGDILQALEYVAEICQRSRSSRHLVRKVGLISLITDLLKNSSPKVRQKALGSLRFVAKNDNDNKNEIAAGDNIRTIVKFLNHGHSQEKEQAVSLLYELSEYKPLSEKIGSVSGAILILVGLSSSKVENLLTVDRAEKTLENLESCEKNVRQMAENGRLQPLLRLLLEGSSDTQLSMAAHLGELVLSNDVKVLVAQTAGSTLVNIMKSGNREAREAALKALNQISSYDTSAKILIEAGILPPLITDLFTVGSNQLPMRLKEVSATILANIVASGASFESVPLDHNRQNLVSEEIVHNLLHLISNTGPAIECKLLQVLVGLTTSATTVQSIVDAIKSSGATVSLIQFVEAPQREVRLASIKLLNNISPFMGQELAEAFRGNFSQLSSLVRVIADNNGISEEQAAAAGLIADLPPRDSVLTRRLLQDGAFSTIITKVTMVRQGDIRGGRFVNPFLEGLVRVVSRITFILDDLDIIDVARDYNLTPLFTDLLQMNGLDTVQIVSATALENLSRQSKLLTRIVPAPNPGFCFSIFPCLSQKSVATGACRVHVGICSARESFCLLEGKAVEKLVACLDHNNEKVVEAALAALSTLLEDGVDIEQGVMVLCDAEGVNPILEVLCENRNEALRQRAVWAVERILRIDEIAYEISGNQNVGTALVEAFRHGDSRTRQIAERALKHVDKLPNFSGIFSKMGAA*	MAEGQDGYFDSSTDSLRVEPIYESFLCPLSKQVMRDPVTIESGATFEREAILKWFKDNGSGGRRLVCPVTNKELSSTELNPSIALRNTIDEWMHRNEAAKLDVARKSLTSDCSEGDILQALEYVAEICQRSRSSRHLVRKVGLISLITDLLKNSSPKVRQKALGSLRFVAKNDNDNKNEIAAGDNIRTIVKFLNHGHSQEKEQAVSLLYELSEYKPLSEKIGSVSGAILILVGLSSSKVENLLTVDRAEKTLENLESCEKNVRQMAENGRLQPLLRLLLEGSSDTQLSMAAHLGELVLSNDVKVLVAQTAGSTLVNIMKSGNREAREAALKALNQISSYDTSAKILIEAGILPPLITDLFTVGSNQLPMRLKEVSATILANIVASGASFESVPLDHNRQNLVSEEIVHNLLHLISNTGPAIECKLLQVLVGLTTSATTVQSIVDAIKSSGATVSLIQFVEAPQREVRLASIKLLNNISPFMGQELAEAFRGNFSQLSSLVRVIADNNGISEEQAAAAGLIADLPPRDSVLTRRLLQDGAFSTIITKVTMVRQGDIRGGRFVNPFLEGLVRVVSRITFILDDLDIIDVARDYNLTPLFTDLLQMNGLDTVQIVSATALENLSRQSKLLTRIVPAPNPGFCFSIFPCLSQKSVATGACRVHVGICSARESFCLLEGKAVEKLVACLDHNNEKVVEAALAALSTLLEDGVDIEQGVMVLCDAEGVNPILEVLCENRNEALRQRAVWAVERILRIDEIAYEISGNQNVGTALVEAFRHGDSRTRQIAERALKHVDKLPNFSGIFSKMGAA*
BIND.CM020532.1G20.1	Eukaryota	747	55.15	747	55.15	249	CM020532.1	75891	78357	+	rna-gnl|WGS:POTR|OsKitaake12g000900.1	Eukaryota	905	51.71	504	61.31	168	2466				same	MKAAGMPAHFWGEAVVAAVYVLNRSLTKSLDGVTPYEAWHGRRPTVEHLRVFGCVGYVKTAKPNLRKLDDRGTRMVFIGYEQGSKAYRMYDPVARRVCVSRDVVFDETTFWSWSGCEEHEGDADAYVEFSVENYTTPVDVNHSSDAATSQATEDPSSISPNSVATVTSENALDTQETAVSLPTGIEFCSPPSNASEGTDEAPRRYKTVANTLATTTPILDFDYSDELMMAVEEPASFLEAEKKVVWIR*	MHHSSRSSSWHGIISSPPFHFLQLQGRYSAEERRERIERYRSKRSHRNFGKRITYACRKRLADERARVKGRFVSSSGGNDNNAPAHELPPSLVNLSDGAAAAAIIPTRSVPEWWPEMQASLARDEMCGGAGMNLHLCDANEMEQVAAYVGVSSMDLCAYLHCSWPPV*
BIND.CM020532.1G2000.1	Poaceae	822	54.74	822	54.74	274	CM020532.1	9909433	9910430	-	rna-gnl|WGS:POTR|OsKitaake12g094700.1	Poaceae	1500	47.73	927	54.69	309	997	819	261	homologous	same	MDEVGRERDPTGARTALRIVREAFAETRGKRWRLLLVAFVMLCVNFVLMILWVKMASQQAVNLDALRPFYEVEENSTKSAAAGSGEGKELASPLWELDVAGELLWDVSTVMAIFLFSKAMFFLQGGGQHRRGIRSLLKECLSVAVAIVVWEVMGNFVLGTLQANGFQDLSRKFDAAFGYGYLLTAVVISQEDVHNFRAVERAWELAGQKLKNVYVVGVMIILVREALEIVYHLLLKYRLVYHQHHVVTTAVSRHDDTTADVGDQEQQQTGHPS*	MDEVGRERDPTGARTALRIVREAFAETRGKRWRLLLVAFVMLCVNFVLMILWVKMASQQAVNLDALRPFYEVEENSTKSAAAGSGEGKELASPLWELDVAGELLWDVSTVMAIFLFSKAMFFLQGGGQHRRGIRSLLKECLSVAVAIVVWEVMGNFVLGTLQANGFQDLSRKFDAAFGYGYLLTAVVISQEDVHNFRAVERAWELAGQKLKNVYVVGVMIILVREALEIVYHLLLKYRLVYHQHHVVTTAVSRHDDTTADVVRFSLVAALLHVIMQSFVCTMVLALYRETRNNNRQDIRRNDAAAHND*
BIND.CM020532.1G2015.1	Eukaryota	1453	47.08	807	44.86	269	CM020532.1	10006251	10014469	-	rna-gnl|WGS:POTR|OsKitaake12g094800.2	Eukaryota	1431	47.03	807	44.86	269	8188	798	269	identical	same	MSSWNSVGMEVLYQVLGWVAFFAWSFSFYPQVFLNFKRKSVVGLNFDFLVLNLTKHSSYLIYNAALFFSPFIQRQYHETYGDKEMIPVAANDVAFSVHAVALTAFTLFQVFIYERGNQKISKVCISITAIVWTAAIVCLIVAWPKSNWLWLIDVFNSIQVGMTAIKYIPQAIMNFRRKSTIGWSIGNILLDLTGGVLNFGQMGVQSIDQHTLVNFYGNIGKTLLSLEVVFFDILFIIQHYVLYPVKRDENAANGYPILPIEAKHVAAA*	MSSWNSVGMEVLYQVLGWVAFFAWSFSFYPQVFLNFKRKSVVGLNFDFLVLNLTKHSSYLIYNAALFFSPFIQRQYHETYGDKEMIPVAANDVAFSVHAVALTAFTLFQVFIYERGNQKISKVCISITAIVWTAAIVCLIVAWPKSNWLWLIDVFNSIQVGMTAIKYIPQAIMNFRRKSTIGWSIGNILLDLTGGVLNFGQMGVQSIDQHTLVNFYGNIGKTLLSLEVVFFDILFIIQHYVLYPVKRDENAANGYPILPIEAKHVAAA*
BIND.CM020532.1G2015.1	Eukaryota	1453	47.08	807	44.86	269	CM020532.1	10006251	10014469	-	rna-gnl|WGS:POTR|OsKitaake12g094800.1	Eukaryota	1482	45.07	825	44.36	275	5781	743	250	homologous	same	MSSWNSVGMEVLYQVLGWVAFFAWSFSFYPQVFLNFKRKSVVGLNFDFLVLNLTKHSSYLIYNAALFFSPFIQRQYHETYGDKEMIPVAANDVAFSVHAVALTAFTLFQVFIYERGNQKISKVCISITAIVWTAAIVCLIVAWPKSNWLWLIDVFNSIQVGMTAIKYIPQAIMNFRRKSTIGWSIGNILLDLTGGVLNFGQMGVQSIDQHTLVNFYGNIGKTLLSLEVVFFDILFIIQHYVLYPVKRDENAANGYPILPIEAKHVAAA*	MSSWNSVGMEVLYQVLGWVAFFAWSFSFYPQVFLNFKRKSVVGLNFDFLVLNLTKHSSYLIYNAALFFSPFIQRQYHETYGDKEMIPVAANDVAFSVHAVALTAFTLFQVFIYERGNQKISKVCISITAIVWTAAIVCLIVAWPKSNWLWLIDVFNSIQVGMTAIKYIPQAIMNFRRKSTIGWSIGNILLDLTGGVLNFGQMGVQSIDQHTLVNFYGNIGKTLLSLEVVFFDILFIIQHYVLYPVKRDENGKAIISERVAPLIRPSDKPEEDSV*
BIND.CM020532.1G2018.1	Eukaryota	2348	50.89	1587	52.61	529	CM020532.1	10024403	10032671	-	rna-gnl|WGS:POTR|OsKitaake12g094900.1	Eukaryota	2068	51.79	1590	52.64	530	7985	1577	530	homologous	same	MADADARAPPKSDPGATPIGSISPSSAAPAAGEDEVEVEVEVEEQLAGLAIADQGEELLLPKPTGWEDGPVVVAGDEVSGGEKLPGEVAAAVGVEGAAADSRPRFPRRPGEPDCTYYVKFGSCRFGMKCKFNHPARKKKSRVKGSNGGSGSGGSNSSSNKASSPDDEQAPKEEYGSYVPDISPEVDSLGFADKGSASNLENFKKYSYEIIDVKKGRVEPKELKVAKEKRKEFISEGSSQEECKYYSTPGGCKFGKACKYLHRDGKEGKTDAEKVDLNFLGLPLRPGEKECPYYMRTGSCKYATNCKFHHPDPSNVASKDPQLEHENGDAPQQDVQGSSSQPNASIWPDQRTVNEHHVPFIAPSPSYSAGMLPPQGMYPPPEWNGYHQVPLNPYYPPGVPFQHFPAAPINHPMYKAPEIPGHQQVPSEEYPERPGQPECQHFVKSGFCKFRMKCKYHHPRSPVPPAGALSPLGLPIKPDQPVCTYYGRYGVCKFGPACAYNHPFNFSPVPAAGPPLLPAQYPTPGNYTL*	MADADARAPPKSDPGATPIGSISPSSAAPAAGEDEVEVEVEVEEQLAGLAIADQGEELLLPKPTGWEDGPVVVAGDEVSGGEKLPGEVAAAVGVEGAAADSRPRFPRRPGEPDCTYYVKFGSCRFGMKCKFNHPARKKKSRVKGSNGGSGSGGSNSSSNKASSPDDEQQAPKEEYGSYVPDISPEVDSLGFADKGSASNLENFKKYSYEIIDVKKGRVEPKELKVAKEKRKEFISEGSSQEECKYYSTPGGCKFGKACKYLHRDGKEGKTDAEKVDLNFLGLPLRPGEKECPYYMRTGSCKYATNCKFHHPDPSNVASKDPQLEHENGDAPQQDVQGSSSQPNASIWPDQRTVNEHHVPFIAPSPSYSAGMLPPQGMYPPPEWNGYHQVPLNPYYPPGVPFQHFPAAPINHPMYKAPEIPGHQQVPSEEYPERPGQPECQHFVKSGFCKFRMKCKYHHPRSPVPPAGALSPLGLPIKPDQPVCTYYGRYGVCKFGPACAYNHPFNFSPVPAAGPPLLPAQYPTPGNYTL*
BIND.CM020532.1G2018.1	Eukaryota	2348	50.89	1587	52.61	529	CM020532.1	10024403	10032671	-	rna-gnl|WGS:POTR|OsKitaake12g094900.3	Eukaryota	1651	52.03	1467	52.08	489	7186	1422	472	homologous	same	MADADARAPPKSDPGATPIGSISPSSAAPAAGEDEVEVEVEVEEQLAGLAIADQGEELLLPKPTGWEDGPVVVAGDEVSGGEKLPGEVAAAVGVEGAAADSRPRFPRRPGEPDCTYYVKFGSCRFGMKCKFNHPARKKKSRVKGSNGGSGSGGSNSSSNKASSPDDEQAPKEEYGSYVPDISPEVDSLGFADKGSASNLENFKKYSYEIIDVKKGRVEPKELKVAKEKRKEFISEGSSQEECKYYSTPGGCKFGKACKYLHRDGKEGKTDAEKVDLNFLGLPLRPGEKECPYYMRTGSCKYATNCKFHHPDPSNVASKDPQLEHENGDAPQQDVQGSSSQPNASIWPDQRTVNEHHVPFIAPSPSYSAGMLPPQGMYPPPEWNGYHQVPLNPYYPPGVPFQHFPAAPINHPMYKAPEIPGHQQVPSEEYPERPGQPECQHFVKSGFCKFRMKCKYHHPRSPVPPAGALSPLGLPIKPDQPVCTYYGRYGVCKFGPACAYNHPFNFSPVPAAGPPLLPAQYPTPGNYTL*	MADADARAPPKSDPGATPIGSISPSSAAPAAGEDEVEVEVEVEEQLAGLAIADQGEELLLPKPTGWEDGPVVVAGDEVSGGEKLPGEVAAAVGVEGAAADSRPRFPRRPGEPDCTYYVKFGSCRFGMKCKFNHPARKKKSRVKGSNGGSGSGGSNSSSNKASSPDDEQAPKEEYGSYVPDISPEVDSLGFADKGSASNLENFKKYSYEIIDVKKGRVEPKELKVAKEKRKEFISEGSSQEECKYYSTPGGCKFGKACKYLHRDGKEGKTDAEKVDLNFLGLPLRPGEKECPYYMRTGSCKYATNCKFHHPDPSNVASKDPQLEHENGDAPQQDVQGSSSQPNASIWPDQRTVNEHHVPFIAPSPSYSAGMLPPQGMYPPPEWNGYHQVPLNPYYPPGVPFQHFPAAPINHPMYKAPEIPGHQQVPSEEYPERPGQPECQHFVKSGFCKFRMKCKYHHPRSPVPPAGALSPLGLPIKPVCSFFHLFPQF*
BIND.CM020532.1G2018.1	Eukaryota	2348	50.89	1587	52.61	529	CM020532.1	10024403	10032671	-	rna-gnl|WGS:POTR|OsKitaake12g094900.2	Eukaryota	2065	51.77	1587	52.61	529	7985	1577	529	identical	same	MADADARAPPKSDPGATPIGSISPSSAAPAAGEDEVEVEVEVEEQLAGLAIADQGEELLLPKPTGWEDGPVVVAGDEVSGGEKLPGEVAAAVGVEGAAADSRPRFPRRPGEPDCTYYVKFGSCRFGMKCKFNHPARKKKSRVKGSNGGSGSGGSNSSSNKASSPDDEQAPKEEYGSYVPDISPEVDSLGFADKGSASNLENFKKYSYEIIDVKKGRVEPKELKVAKEKRKEFISEGSSQEECKYYSTPGGCKFGKACKYLHRDGKEGKTDAEKVDLNFLGLPLRPGEKECPYYMRTGSCKYATNCKFHHPDPSNVASKDPQLEHENGDAPQQDVQGSSSQPNASIWPDQRTVNEHHVPFIAPSPSYSAGMLPPQGMYPPPEWNGYHQVPLNPYYPPGVPFQHFPAAPINHPMYKAPEIPGHQQVPSEEYPERPGQPECQHFVKSGFCKFRMKCKYHHPRSPVPPAGALSPLGLPIKPDQPVCTYYGRYGVCKFGPACAYNHPFNFSPVPAAGPPLLPAQYPTPGNYTL*	MADADARAPPKSDPGATPIGSISPSSAAPAAGEDEVEVEVEVEEQLAGLAIADQGEELLLPKPTGWEDGPVVVAGDEVSGGEKLPGEVAAAVGVEGAAADSRPRFPRRPGEPDCTYYVKFGSCRFGMKCKFNHPARKKKSRVKGSNGGSGSGGSNSSSNKASSPDDEQAPKEEYGSYVPDISPEVDSLGFADKGSASNLENFKKYSYEIIDVKKGRVEPKELKVAKEKRKEFISEGSSQEECKYYSTPGGCKFGKACKYLHRDGKEGKTDAEKVDLNFLGLPLRPGEKECPYYMRTGSCKYATNCKFHHPDPSNVASKDPQLEHENGDAPQQDVQGSSSQPNASIWPDQRTVNEHHVPFIAPSPSYSAGMLPPQGMYPPPEWNGYHQVPLNPYYPPGVPFQHFPAAPINHPMYKAPEIPGHQQVPSEEYPERPGQPECQHFVKSGFCKFRMKCKYHHPRSPVPPAGALSPLGLPIKPDQPVCTYYGRYGVCKFGPACAYNHPFNFSPVPAAGPPLLPAQYPTPGNYTL*
BIND.CM020532.1G202.1	cellular organisms	1636	47.62	690	50.87	230	CM020532.1	837825	841565	+	rna-gnl|WGS:POTR|OsKitaake12g011900.1	cellular organisms	1243	47.22	690	50.87	230	3347	683	230	identical	same	MASLRHGHLSPSGATAPPSSFAQLRRPSSCLAGPRPLRSRLTRVYALSSNDIRVGSNLEVDGAPWKVLEFLHVKPGKGAAFVRTKMRNYITGNTVDKTFRAGSTIPEASISKETKQFTYKDGAQFVFMDLTTFEESRLNESDVGDRQKWLKEGMDCNLLYWNGRIIDFDLPITVRLTVTDTDPGQGDSAQGGTKPATVETGAVVTVPSFVNVGDDILIDSRTGQYMNRA*	MASLRHGHLSPSGATAPPSSFAQLRRPSSCLAGPRPLRSRLTRVYALSSNDIRVGSNLEVDGAPWKVLEFLHVKPGKGAAFVRTKMRNYITGNTVDKTFRAGSTIPEASISKETKQFTYKDGAQFVFMDLTTFEESRLNESDVGDRQKWLKEGMDCNLLYWNGRIIDFDLPITVRLTVTDTDPGQGDSAQGGTKPATVETGAVVTVPSFVNVGDDILIDSRTGQYMNRA*
BIND.CM020532.1G202.1	cellular organisms	1636	47.62	690	50.87	230	CM020532.1	837825	841565	+	rna-gnl|WGS:POTR|OsKitaake12g011900.2	cellular organisms	1234	47.08	681	50.66	227	3347	674	230	homologous	same	MASLRHGHLSPSGATAPPSSFAQLRRPSSCLAGPRPLRSRLTRVYALSSNDIRVGSNLEVDGAPWKVLEFLHVKPGKGAAFVRTKMRNYITGNTVDKTFRAGSTIPEASISKETKQFTYKDGAQFVFMDLTTFEESRLNESDVGDRQKWLKEGMDCNLLYWNGRIIDFDLPITVRLTVTDTDPGQGDSAQGGTKPATVETGAVVTVPSFVNVGDDILIDSRTGQYMNRA*	MASLRHGHLSPSGATAPPSSFAQLRRPSSCLAGPRPLRSRVYALSSNDIRVGSNLEVDGAPWKVLEFLHVKPGKGAAFVRTKMRNYITGNTVDKTFRAGSTIPEASISKETKQFTYKDGAQFVFMDLTTFEESRLNESDVGDRQKWLKEGMDCNLLYWNGRIIDFDLPITVRLTVTDTDPGQGDSAQGGTKPATVETGAVVTVPSFVNVGDDILIDSRTGQYMNRA*
BIND.CM020532.1G202.2	cellular organisms	1627	47.51	681	50.66	227	CM020532.1	837825	841565	+	rna-gnl|WGS:POTR|OsKitaake12g011900.2	cellular organisms	1234	47.08	681	50.66	227	3347	674	227	identical	same	MASLRHGHLSPSGATAPPSSFAQLRRPSSCLAGPRPLRSRVYALSSNDIRVGSNLEVDGAPWKVLEFLHVKPGKGAAFVRTKMRNYITGNTVDKTFRAGSTIPEASISKETKQFTYKDGAQFVFMDLTTFEESRLNESDVGDRQKWLKEGMDCNLLYWNGRIIDFDLPITVRLTVTDTDPGQGDSAQGGTKPATVETGAVVTVPSFVNVGDDILIDSRTGQYMNRA*	MASLRHGHLSPSGATAPPSSFAQLRRPSSCLAGPRPLRSRVYALSSNDIRVGSNLEVDGAPWKVLEFLHVKPGKGAAFVRTKMRNYITGNTVDKTFRAGSTIPEASISKETKQFTYKDGAQFVFMDLTTFEESRLNESDVGDRQKWLKEGMDCNLLYWNGRIIDFDLPITVRLTVTDTDPGQGDSAQGGTKPATVETGAVVTVPSFVNVGDDILIDSRTGQYMNRA*
BIND.CM020532.1G202.2	cellular organisms	1627	47.51	681	50.66	227	CM020532.1	837825	841565	+	rna-gnl|WGS:POTR|OsKitaake12g011900.1	cellular organisms	1243	47.22	690	50.87	230	3347	674	230	homologous	same	MASLRHGHLSPSGATAPPSSFAQLRRPSSCLAGPRPLRSRVYALSSNDIRVGSNLEVDGAPWKVLEFLHVKPGKGAAFVRTKMRNYITGNTVDKTFRAGSTIPEASISKETKQFTYKDGAQFVFMDLTTFEESRLNESDVGDRQKWLKEGMDCNLLYWNGRIIDFDLPITVRLTVTDTDPGQGDSAQGGTKPATVETGAVVTVPSFVNVGDDILIDSRTGQYMNRA*	MASLRHGHLSPSGATAPPSSFAQLRRPSSCLAGPRPLRSRLTRVYALSSNDIRVGSNLEVDGAPWKVLEFLHVKPGKGAAFVRTKMRNYITGNTVDKTFRAGSTIPEASISKETKQFTYKDGAQFVFMDLTTFEESRLNESDVGDRQKWLKEGMDCNLLYWNGRIIDFDLPITVRLTVTDTDPGQGDSAQGGTKPATVETGAVVTVPSFVNVGDDILIDSRTGQYMNRA*
BIND.CM020532.1G2021.1.orf1	cellular organisms	3521	45.41	1971	46.47	657	CM020532.1	10047479	10054835	+	rna-gnl|WGS:POTR|OsKitaake12g095100.2	cellular organisms	3435	45.71	2331	42.26	777	7232	1269	401	homologous	same	MATLKRKADSAAAELASPPPKAPRGSEALAESPSLAGGGSEPVACVHDVSYPEGYDPSAPATHLLNGVGGAEGAGPAKTFPFQLDPFQAEAIRCLDNGESVMVSAHTSAGKTVVALYAIAMSLRNQQRVIYTSPIKALSNQKYREFKEEFSDVGLMTGDVTIEPNASCLVMTTEIWRSMQYKGSEVMREVAWIIFDEVHYMRDRERGVVWEESIVMAPKNSRFVFLSATVPNAKEFADWVAKVHKQPCHIVYTDYRPTPLQHYVFPSGGDGLYLVVDEKSKFREDSFQKGLNALVPASENDKKRENGKWQKGLLTGKPSEDSDIFKMVKMIIQRQYDPVILFSFSKRECEFLAMQMAKMDLNDDDEKANIETIFWSAMDLLSDDDKKLPQVSNMLPLLKRGIGVHHSGLLPILKEVIEILFQEGLIKCLFATETFSIGLNMPAKTVVFTNVRKFDGDRFRWLSSGEYIQMSGRAGRRGIDQRGICILMVDEKMEPSTAKMILKGSADSLNSAFHLSYNMLLNQIRCEDGDPEKLLRHSFYQFQADRVLPDLEKQVKELELERNSMIIEEEENLKSYYDLLQQYKNLKKDVRDIVHSPKYVLPFLQPGRLARVQYSTDEQSTFSIDENITWGVTINFEKIGGLRIPITQLMFSQDVL*	MPRSLLTGWLRECFISQVHKQPCHIVYTDYRPTPLQHYVFPSGGDGLYLVVDEKSKFREDSFQKGLNALVPASENDKKRENGKWQKGLLTGKPSEDSDIFKMVKMIIQRQYDPVILFSFSKRECEFLAMQMAKMDLNDDDEKANIETIFWSAMDLLSDDDKKLPQVSNMLPLLKRGIGVHHSGLLPILKEVIEILFQEGLIKCLFATETFSIGLNMPAKTVVFTNVRKFDGDRFRWLSSGEYIQMSGRAGRRGIDQRGICILMVDEKMEPSTAKMILKGSADSLNSAFHLSYNMLLNQIRCEDGDPEKLLRHSFYQFQADRVLPDLEKQVKELELERNSMIIEEEENLKSYYDLLQQYKNLKKDVRDIVHSPKYVLPFLQPGRLARVQYSTDEQSTFSIDENITWGVTINFEKVKTHSEDRRPEDSDYTVDVLTRCSVSKDKSGKKTMKIIPLKDRGEPVVISLPLSQIDGLSSIRMHIPKDLLPVEARENTLRKVDEVISRFAKDGIPLLDPEEDMKVQSSSFRKASRRIEALESLFEKHDVHNSPHIKQKLKVLHAKQELSTKIKAIKRTMRSSTALAFKDELKARKRVLRRLGYITSEDVVEVKGKVACEISSADELTLTELMFSGTLKDATVEQMVALLSCFVWQEKLQDAPKPREELDLLFFQLQETARRVANLQLDCKIQIDVESFVNSFRPDIMEAVYSWAKGSKFYQIMEMTQVFEGSLIRAIRRLEEVLQQLILASKSIGETQLEAKLEEAVSKIKRDIVFAASLYL*
BIND.CM020532.1G2021.1.orf1	cellular organisms	3521	45.41	1971	46.47	657	CM020532.1	10047479	10054835	+	rna-gnl|WGS:POTR|OsKitaake12g095100.1	cellular organisms	3887	45.56	3006	45.44	1002	7355	1961	639	homologous	same	MATLKRKADSAAAELASPPPKAPRGSEALAESPSLAGGGSEPVACVHDVSYPEGYDPSAPATHLLNGVGGAEGAGPAKTFPFQLDPFQAEAIRCLDNGESVMVSAHTSAGKTVVALYAIAMSLRNQQRVIYTSPIKALSNQKYREFKEEFSDVGLMTGDVTIEPNASCLVMTTEIWRSMQYKGSEVMREVAWIIFDEVHYMRDRERGVVWEESIVMAPKNSRFVFLSATVPNAKEFADWVAKVHKQPCHIVYTDYRPTPLQHYVFPSGGDGLYLVVDEKSKFREDSFQKGLNALVPASENDKKRENGKWQKGLLTGKPSEDSDIFKMVKMIIQRQYDPVILFSFSKRECEFLAMQMAKMDLNDDDEKANIETIFWSAMDLLSDDDKKLPQVSNMLPLLKRGIGVHHSGLLPILKEVIEILFQEGLIKCLFATETFSIGLNMPAKTVVFTNVRKFDGDRFRWLSSGEYIQMSGRAGRRGIDQRGICILMVDEKMEPSTAKMILKGSADSLNSAFHLSYNMLLNQIRCEDGDPEKLLRHSFYQFQADRVLPDLEKQVKELELERNSMIIEEEENLKSYYDLLQQYKNLKKDVRDIVHSPKYVLPFLQPGRLARVQYSTDEQSTFSIDENITWGVTINFEKIGGLRIPITQLMFSQDVL*	MATLKRKADSAAAELASPPPKAPRGSEALAESPSLAGGGSEPVACVHDVSYPEGYDPSAPATHLLNGVGGAEGAGPAKTFPFQLDPFQAEAIRCLDNGESVMVSAHTSAGKTVVALYAIAMSLRNQQRVIYTSPIKALSNQKYREFKEEFSDVGLMTGDVTIEPNASCLVMTTEIWRSMQYKGSEVMREVAWIIFDEVHYMRDRERGVVWEESIVMAPKNSRFVFLSATVPNAKEFADWVAKVHKQPCHIVYTDYRPTPLQHYVFPSGGDGLYLVVDEKSKFREDSFQKGLNALVPASENDKKRENGKWQKGLLTGKPSEDSDIFKMVKMIIQRQYDPVILFSFSKRECEFLAMQMAKMDLNDDDEKANIETIFWSAMDLLSDDDKKLPQVSNMLPLLKRGIGVHHSGLLPILKEVIEILFQEGLIKCLFATETFSIGLNMPAKTVVFTNVRKFDGDRFRWLSSGEYIQMSGRAGRRGIDQRGICILMVDEKMEPSTAKMILKGSADSLNSAFHLSYNMLLNQIRCEDGDPEKLLRHSFYQFQADRVLPDLEKQVKELELERNSMIIEEEENLKSYYDLLQQYKNLKKDVRDIVHSPKYVLPFLQPGRLARVQYSTDEQSTFSIDENITWGVTINFEKVKTHSEDRRPEDSDYTVDVLTRCSVSKDKSGKKTMKIIPLKDRGEPVVISLPLSQIDGLSSIRMHIPKDLLPVEARENTLRKVDEVISRFAKDGIPLLDPEEDMKVQSSSFRKASRRIEALESLFEKHDVHNSPHIKQKLKVLHAKQELSTKIKAIKRTMRSSTALAFKDELKARKRVLRRLGYITSEDVVEVKGKVACEISSADELTLTELMFSGTLKDATVEQMVALLSCFVWQEKLQDAPKPREELDLLFFQLQETARRVANLQLDCKIQIDVESFVNSFRPDIMEAVYSWAKGSKFYQIMEMTQVFEGSLIRAIRRLEEVLQQLILASKSIGETQLEAKLEEAVSKIKRDIVFAASLYL*
BIND.CM020532.1G2021.1.orf2	Eukaryota	3521	45.41	990	43.54	330	CM020532.1	10047479	10054835	+	rna-gnl|WGS:POTR|OsKitaake12g095100.2	cellular organisms	3435	45.71	2331	42.26	777	7232	985	330	homologous	same	MKIIPLKDRGEPVVISLPLSQIDGLSSIRMHIPKDLLPVEARENTLRKVDEVISRFAKDGIPLLDPEEDMKVQSSSFRKASRRIEALESLFEKHDVHNSPHIKQKLKVLHAKQELSTKIKAIKRTMRSSTALAFKDELKARKRVLRRLGYITSEDVVEVKGKVACEISSADELTLTELMFSGTLKDATVEQMVALLSCFVWQEKLQDAPKPREELDLLFFQLQETARRVANLQLDCKIQIDVESFVNSFRPDIMEAVYSWAKGSKFYQIMEMTQVFEGSLIRAIRRLEEVLQQLILASKSIGETQLEAKLEEAVSKIKRDIVFAASLYL*	MPRSLLTGWLRECFISQVHKQPCHIVYTDYRPTPLQHYVFPSGGDGLYLVVDEKSKFREDSFQKGLNALVPASENDKKRENGKWQKGLLTGKPSEDSDIFKMVKMIIQRQYDPVILFSFSKRECEFLAMQMAKMDLNDDDEKANIETIFWSAMDLLSDDDKKLPQVSNMLPLLKRGIGVHHSGLLPILKEVIEILFQEGLIKCLFATETFSIGLNMPAKTVVFTNVRKFDGDRFRWLSSGEYIQMSGRAGRRGIDQRGICILMVDEKMEPSTAKMILKGSADSLNSAFHLSYNMLLNQIRCEDGDPEKLLRHSFYQFQADRVLPDLEKQVKELELERNSMIIEEEENLKSYYDLLQQYKNLKKDVRDIVHSPKYVLPFLQPGRLARVQYSTDEQSTFSIDENITWGVTINFEKVKTHSEDRRPEDSDYTVDVLTRCSVSKDKSGKKTMKIIPLKDRGEPVVISLPLSQIDGLSSIRMHIPKDLLPVEARENTLRKVDEVISRFAKDGIPLLDPEEDMKVQSSSFRKASRRIEALESLFEKHDVHNSPHIKQKLKVLHAKQELSTKIKAIKRTMRSSTALAFKDELKARKRVLRRLGYITSEDVVEVKGKVACEISSADELTLTELMFSGTLKDATVEQMVALLSCFVWQEKLQDAPKPREELDLLFFQLQETARRVANLQLDCKIQIDVESFVNSFRPDIMEAVYSWAKGSKFYQIMEMTQVFEGSLIRAIRRLEEVLQQLILASKSIGETQLEAKLEEAVSKIKRDIVFAASLYL*
BIND.CM020532.1G2021.1.orf2	Eukaryota	3521	45.41	990	43.54	330	CM020532.1	10047479	10054835	+	rna-gnl|WGS:POTR|OsKitaake12g095100.1	cellular organisms	3887	45.56	3006	45.44	1002	7355	985	330	homologous	same	MKIIPLKDRGEPVVISLPLSQIDGLSSIRMHIPKDLLPVEARENTLRKVDEVISRFAKDGIPLLDPEEDMKVQSSSFRKASRRIEALESLFEKHDVHNSPHIKQKLKVLHAKQELSTKIKAIKRTMRSSTALAFKDELKARKRVLRRLGYITSEDVVEVKGKVACEISSADELTLTELMFSGTLKDATVEQMVALLSCFVWQEKLQDAPKPREELDLLFFQLQETARRVANLQLDCKIQIDVESFVNSFRPDIMEAVYSWAKGSKFYQIMEMTQVFEGSLIRAIRRLEEVLQQLILASKSIGETQLEAKLEEAVSKIKRDIVFAASLYL*	MATLKRKADSAAAELASPPPKAPRGSEALAESPSLAGGGSEPVACVHDVSYPEGYDPSAPATHLLNGVGGAEGAGPAKTFPFQLDPFQAEAIRCLDNGESVMVSAHTSAGKTVVALYAIAMSLRNQQRVIYTSPIKALSNQKYREFKEEFSDVGLMTGDVTIEPNASCLVMTTEIWRSMQYKGSEVMREVAWIIFDEVHYMRDRERGVVWEESIVMAPKNSRFVFLSATVPNAKEFADWVAKVHKQPCHIVYTDYRPTPLQHYVFPSGGDGLYLVVDEKSKFREDSFQKGLNALVPASENDKKRENGKWQKGLLTGKPSEDSDIFKMVKMIIQRQYDPVILFSFSKRECEFLAMQMAKMDLNDDDEKANIETIFWSAMDLLSDDDKKLPQVSNMLPLLKRGIGVHHSGLLPILKEVIEILFQEGLIKCLFATETFSIGLNMPAKTVVFTNVRKFDGDRFRWLSSGEYIQMSGRAGRRGIDQRGICILMVDEKMEPSTAKMILKGSADSLNSAFHLSYNMLLNQIRCEDGDPEKLLRHSFYQFQADRVLPDLEKQVKELELERNSMIIEEEENLKSYYDLLQQYKNLKKDVRDIVHSPKYVLPFLQPGRLARVQYSTDEQSTFSIDENITWGVTINFEKVKTHSEDRRPEDSDYTVDVLTRCSVSKDKSGKKTMKIIPLKDRGEPVVISLPLSQIDGLSSIRMHIPKDLLPVEARENTLRKVDEVISRFAKDGIPLLDPEEDMKVQSSSFRKASRRIEALESLFEKHDVHNSPHIKQKLKVLHAKQELSTKIKAIKRTMRSSTALAFKDELKARKRVLRRLGYITSEDVVEVKGKVACEISSADELTLTELMFSGTLKDATVEQMVALLSCFVWQEKLQDAPKPREELDLLFFQLQETARRVANLQLDCKIQIDVESFVNSFRPDIMEAVYSWAKGSKFYQIMEMTQVFEGSLIRAIRRLEEVLQQLILASKSIGETQLEAKLEEAVSKIKRDIVFAASLYL*
BIND.CM020532.1G2022.1	Spermatophyta	1264	48.42	309	48.54	103	CM020532.1	10043418	10046312	-	rna-gnl|WGS:POTR|OsKitaake12g095000.1	Spermatophyta	3832	42.33	309	48.54	103	2894	308	103	identical	same	MTLSLFFLYLPIDDPATCFAHDEKDFESNETVWALYERWCSFHSAEHDHDDMVRWFGCFKDRARRIIEFNKSSKPYKWGVGAWGLNIFDDMTPEELFEFGNN*	MTLSLFFLYLPIDDPATCFAHDEKDFESNETVWALYERWCSFHSAEHDHDDMVRWFGCFKDRARRIIEFNKSSKPYKWGVGAWGLNIFDDMTPEELFEFGNN*
BIND.CM020532.1G2024.1	Eukaryota	3687	41.42	3027	41.63	1009	CM020532.1	10056886	10064290	-	rna-gnl|WGS:POTR|OsKitaake12g095200.1	Eukaryota	4730	47.61	4101	48.13	1367	7404	3023	1009	homologous	same	MVSHYQLLYELALSLRPREPKNFYSVPRSSRLRDKNKNEGDIMVKENFVGSVTENNNLLSALLDKNSCIIVPNADFFVPSFPVALESEVTVKQRFTAGPCSISQQGAENMAADHVAVDKVTEIQDMSGSLYPCETSLVGCSNRKLYETKYGQRDAAALCLSTSEIQSRGIDTARSHPAGGILDQGRLPCVQCGILSFACVAIIQPREAAVQFIMSKECISSSAKQGGIGASDDTSNWIDQSHEISPPPGPASGTDDNVKHAVSLAHVSDRCRELYASNTDGCTSALGLLASAYDSSDSDDETTEDVSKHSKKNDSVNQSTDPQILETSASCSSTVQCQKTNSHLHEEECEARATSLMKPVSHNSRPISQSNRDTDIDHFIELGKSGTQCSGYLDLVDDLTTSVLKSSSDTCVSAAKASMDPDVLTMLRYNKDSCRMHVFCLEHALETWTQLQQIGGANIMLLCHPEYPRAESAAKVIAEELGIKHDWKDITFKEATEEDVKKIQLALQDEDAEPTGSDWAVKMGINIYYSAKQSKSPLYSKQIPYNSIIYKAFGQENPDSLTDYGCQKSGSTKKKVAGWWCGKVWMSNQVHPLLAREREEQNSSVVYGKAMFTTISHGKVQDEASTRCNTSNRTPSRRTSRRKKGVSAEKSKPKNKRSTASDEASMLCSGLGMNSGVIHDQTENSDDYDKHGNGDEIEEGTNPQKYQQRKLQNVTRKSSSKKRKDEKRTDSFHELYDEDNGVDYWLNMGSGDDATLGNSRQQSPDPVKVKSGGKLQGKRKSSKYKSNDDLLNEENKLQKMNKKSSSKKQKNDKINRQLQEDQTEDDHMDHLVDVAVADEVTLDNEDKITEDKIDDVKVKSRGKSQNGKRKGSKHQATDGLRAGNKVAKFPCDIEGCDMSFSTQQDLLLHKRDICPVKGCKKKFFCHKYLLQHRKVHIDERPLKCTWKGCKKAFKWPWARTEHMRVHTGVRPYECQEPGCGQTFRFVSDFSRHKRKTGHSSDKRRKNST*	MSLQPPAVEPPEWLRTLPVAPEYHPTLAEFADPIAYILRIEPEASRYGICKIVPPLPRPPEDDTFRRLQAAFAAAASSNGDPSPTFPTRLQQVGLSARNRRAASRRVWESGERYTLEAFRAKAAEFEPPRHAAPPRNPTHLQLEALFWAACASRPFSVEYGNDMPGSGFASPDELPDAANATDVGETEWNMRVAPRARGSLLRAMARDVAGVTTPMLYVAMLYSWFAWHVEDHELHSLNFLHFGKAKTWYGVPRDAMLAFEETVRVHGYADDLNAIMAFQTLNEKTTVLSPEVLLSAGVPCCRLVQKAGEFVITFPGAYHSGFSHGFNCGEASNIATPHWLQVAKEAAIRRASTNCGPMVSHYQLLYELALSLRPREPKNFYSVPRSSRLRDKNKNEGDIMVKENFVGSVTENNNLLSALLDKNSCIIVPNADFFVPSFPVALESEVTVKQRFTAGPCSISQQGAENMAADHVAVDKVTEIQDMSGSLYPCETSLVGCSNRKLYETKYGQRDAAALCLSTSEIQSRGIDTARSHPAGGILDQGRLPCVQCGILSFACVAIIQPREAAVQFIMSKECISSSAKQGGIGASDDTSNWIDQSHEISPPPGPASGTDDNVKHAVSLAHVSDRCRELYASNTDGCTSALGLLASAYDSSDSDDETTEDVSKHSKKNDSVNQSTDPQILETSASCSSTVQCQKTNSHLHEEECEARATSLMKPVSHNSRPISQSNRDTDIDHFIELGKSGTQCSGYLDLVDDLTTSVLKSSSDTCVSAAKASMDPDVLTMLRYNKDSCRMHVFCLEHALETWTQLQQIGGANIMLLCHPEYPRAESAAKVIAEELGIKHDWKDITFKEATEEDVKKIQLALQDEDAEPTGSDWAVKMGINIYYSAKQSKSPLYSKQIPYNSIIYKAFGQENPDSLTDYGCQKSGSTKKKVAGWWCGKVWMSNQVHPLLAREREEQNSSVVYGKAMFTTISHGKVQDEASTRCNTSNRTPSRRTSRRKKGVSAEKSKPKNKRSTASDEASMLCSGLGMNSGVIHDQTENSDDYDKHGNGDEIEEGTNPQKYQQRKLQNVTRKSSSKKRKDEKRTDSFHELYDEDNGVDYWLNMGSGDDATLGNSRQQSPDPVKVKSGGKLQGKRKSSKYKSNDDLLNEENKLQKMNKKSSSKKQKNDKINRQLQEDQTEDDHMDHLVDVAVADEVTLDNEDKITEDKIDDVKVKSRGKSQNGKRKGSKHQATDGLRAGNKVAKFPCDIEGCDMSFSTQQDLLLHKRDICPVKGCKKKFFCHKYLLQHRKVHIDERPLKCTWKGCKKAFKWPWARTEHMRVHTGVRPYECQEPGCGQTFRFVSDFSRHKRKTGHSSDKRRKNST*
BIND.CM020532.1G2024.2	Eukaryota	4515	47.93	2901	41.68	967	CM020532.1	10056886	10067062	-	rna-gnl|WGS:POTR|OsKitaake12g095200.1	Eukaryota	4730	47.61	4101	48.13	1367	10176	2898	967	homologous	same	MVKENFVGSVTENNNLLSALLDKNSCIIVPNADFFVPSFPVALESEVTVKQRFTAGPCSISQQGAENMAADHVAVDKVTEIQDMSGSLYPCETSLVGCSNRKLYETKYGQRDAAALCLSTSEIQSRGIDTARSHPAGGILDQGRLPCVQCGILSFACVAIIQPREAAVQFIMSKECISSSAKQGGIGASDDTSNWIDQSHEISPPPGPASGTDDNVKHAVSLAHVSDRCRELYASNTDGCTSALGLLASAYDSSDSDDETTEDVSKHSKKNDSVNQSTDPQILETSASCSSTVQCQKTNSHLHEEECEARATSLMKPVSHNSRPISQSNRDTDIDHFIELGKSGTQCSGYLDLVDDLTTSVLKSSSDTCVSAAKASMDPDVLTMLRYNKDSCRMHVFCLEHALETWTQLQQIGGANIMLLCHPEYPRAESAAKVIAEELGIKHDWKDITFKEATEEDVKKIQLALQDEDAEPTGSDWAVKMGINIYYSAKQSKSPLYSKQIPYNSIIYKAFGQENPDSLTDYGCQKSGSTKKKVAGWWCGKVWMSNQVHPLLAREREEQNSSVVYGKAMFTTISHGKVQDEASTRCNTSNRTPSRRTSRRKKGVSAEKSKPKNKRSTASDEASMLCSGLGMNSGVIHDQTENSDDYDKHGNGDEIEEGTNPQKYQQRKLQNVTRKSSSKKRKDEKRTDSFHELYDEDNGVDYWLNMGSGDDATLGNSRQQSPDPVKVKSGGKLQGKRKSSKYKSNDDLLNEENKLQKMNKKSSSKKQKNDKINRQLQEDQTEDDHMDHLVDVAVADEVTLDNEDKITEDKIDDVKVKSRGKSQNGKRKGSKHQATDGLRAGNKVAKFPCDIEGCDMSFSTQQDLLLHKRDICPVKGCKKKFFCHKYLLQHRKVHIDERPLKCTWKGCKKAFKWPWARTEHMRVHTGVRPYECQEPGCGQTFRFVSDFSRHKRKTGHSSDKRRKNST*	MSLQPPAVEPPEWLRTLPVAPEYHPTLAEFADPIAYILRIEPEASRYGICKIVPPLPRPPEDDTFRRLQAAFAAAASSNGDPSPTFPTRLQQVGLSARNRRAASRRVWESGERYTLEAFRAKAAEFEPPRHAAPPRNPTHLQLEALFWAACASRPFSVEYGNDMPGSGFASPDELPDAANATDVGETEWNMRVAPRARGSLLRAMARDVAGVTTPMLYVAMLYSWFAWHVEDHELHSLNFLHFGKAKTWYGVPRDAMLAFEETVRVHGYADDLNAIMAFQTLNEKTTVLSPEVLLSAGVPCCRLVQKAGEFVITFPGAYHSGFSHGFNCGEASNIATPHWLQVAKEAAIRRASTNCGPMVSHYQLLYELALSLRPREPKNFYSVPRSSRLRDKNKNEGDIMVKENFVGSVTENNNLLSALLDKNSCIIVPNADFFVPSFPVALESEVTVKQRFTAGPCSISQQGAENMAADHVAVDKVTEIQDMSGSLYPCETSLVGCSNRKLYETKYGQRDAAALCLSTSEIQSRGIDTARSHPAGGILDQGRLPCVQCGILSFACVAIIQPREAAVQFIMSKECISSSAKQGGIGASDDTSNWIDQSHEISPPPGPASGTDDNVKHAVSLAHVSDRCRELYASNTDGCTSALGLLASAYDSSDSDDETTEDVSKHSKKNDSVNQSTDPQILETSASCSSTVQCQKTNSHLHEEECEARATSLMKPVSHNSRPISQSNRDTDIDHFIELGKSGTQCSGYLDLVDDLTTSVLKSSSDTCVSAAKASMDPDVLTMLRYNKDSCRMHVFCLEHALETWTQLQQIGGANIMLLCHPEYPRAESAAKVIAEELGIKHDWKDITFKEATEEDVKKIQLALQDEDAEPTGSDWAVKMGINIYYSAKQSKSPLYSKQIPYNSIIYKAFGQENPDSLTDYGCQKSGSTKKKVAGWWCGKVWMSNQVHPLLAREREEQNSSVVYGKAMFTTISHGKVQDEASTRCNTSNRTPSRRTSRRKKGVSAEKSKPKNKRSTASDEASMLCSGLGMNSGVIHDQTENSDDYDKHGNGDEIEEGTNPQKYQQRKLQNVTRKSSSKKRKDEKRTDSFHELYDEDNGVDYWLNMGSGDDATLGNSRQQSPDPVKVKSGGKLQGKRKSSKYKSNDDLLNEENKLQKMNKKSSSKKQKNDKINRQLQEDQTEDDHMDHLVDVAVADEVTLDNEDKITEDKIDDVKVKSRGKSQNGKRKGSKHQATDGLRAGNKVAKFPCDIEGCDMSFSTQQDLLLHKRDICPVKGCKKKFFCHKYLLQHRKVHIDERPLKCTWKGCKKAFKWPWARTEHMRVHTGVRPYECQEPGCGQTFRFVSDFSRHKRKTGHSSDKRRKNST*
BIND.CM020532.1G2031.1	Petrosaviidae	639	67.29	639	67.29	213	CM020532.1	10113918	10117952	-	rna-gnl|WGS:POTR|OsKitaake12g095400.1	Spermatophyta	1682	59.1	504	60.52	168	2863	346	117	homologous	same	MAAAARHVASYMGRFAPRCGYAGDTTCTAAAWTRPQLPHAPSGPLVILRRGIAMIPGDHSPGPADLSPDCFDPEAPDDPATCFAYDEKDLESEEAVWALYQRWCSFHDIERDRDDMLPGGGGGLARLAVAAPSLLQIRREGGVGLPRPVAARRRRQRPRPPLTCKSSTTAILATLKGKKEATQGPRHRRIILNAAVVRGYCSGSKDVEGITV*	MAAAARHVASYMGRFAPRCGYAGDTTCTAAAWTRPQLPHAPSGPLVILRRGIAMIPGDHSPGPADLSPDCFDPEAPDDPATCFAYDEKDLESEEAVWALYQRWCSFHDIERDRDDMVRRFVYFKDRAHKIIEFNKSGKSYTWGLNIFGDMTPQEQSELERPPLHRRI*
BIND.CM020532.1G204.1	cellular organisms	3282	53.14	3282	53.14	1094	CM020532.1	840992	849064	-	rna-gnl|WGS:POTR|OsKitaake12g012000.1	cellular organisms	1551	45.45	540	49.26	180	1846	403	162	homologous	same	MGLRSPNSMLWLVLLVWAALLCGSCHGRFVVEKNSLKVTSPSDMKGTYECAIGNFGVPQYGGTMVGVVAYPKANKKACKSFDDFDISYKAKPGSLPTFLLVDRGDCFFTKKAWNAQNAGAAAILVADDKTEPLITMDTPEESGNTDYLENITIPSALITKSFGDKLKKAIDNGDMEQHRISAKDFAIRCPMKEKKYTKECADGVIKSLGLDHKAIDKCIADPDADKENPVLKAEQDAQIGKGSRGDVTILPTLVINNRQYRGKLDKGAVLKAICAGFRETTEPAVCLSEDIQTNECLENNGGCWQDKAANISACKDTFRGRVCECPVVKGVKFVGDGYTHCEASGSGHCEINNGGCWKDSRHGRTYSACTNDGCKCPDGFKGDGVHKCEDIDECKERTACQCKECKCKNTWGSYECGCSGGLLYMKEHDTCISKNAATEVGWNFLWVIFFGLVVAGIAGYAVYKYRIRRYMDSEIRAIMAHCFTLDSASDDGRSTAQGQGWCAGVGGFLSSFFSAGAARADGGKPSPDWDAHGLAASALPVPLSRLDGKKRYKVSELTFLDRRTRAAAEDPLFDALRPGGVYTRAQLRDELDALAASGMFDHTQWPAVEHLKCINVGGLMARPDGDELEPDDDMTARERMEHLRRQEREYRQLVRRAKPCVLPEKLQRELQGMVKKQRKVSSGLLKRMAGRIERWYHDEGFQCAQVVGYNGNLDAGEVVCEVVEGDITKVEYQELPQQLRPGHIYNNGAGKQALKNIDSLGLFSTVEVEPRPDETNQGGVIVAIKLKEHDPKSAQVITDWSIVSGSQGTPTLASIQPGGTVSFEHHNICGLKRSLIGSVTTSNLLNPEDDLSFKLEYAHPYLDGVDNRSRNRTFKISCFNSRKLSPIFVAGPNMYEAPPIWVDRIGFKANITESFTKQSKFTCIFQMDQGLGIGSKNPLQPSSAYGDLPSYDAFALGGPHSVRGYGMGELGASRNLLEIATELSVPITVKNRHTQVYAFAEHGTDLGSSKDVKGNPTEFFRRVGHGSSYGVGVKLGAVRAEYAVDHNAGTGAFFLRFGFILQCQYHTRFACSTVAKSRAIFGVYIGSKTLASL*	MVQQSGTDVYSRWIKASVLEARTLFNRHQLTVTKFINLNKQEKGPRKPPPAVLALHGRYAGCVGDLPSYDAFALGGPHSVRGYGMGELGASRNLLEIATELSVPITVKNRHTQVYAFAEHGTDLGSSKDVKGNPTEFFRRVGHGSSYGVGVKLGAVRAEYAVDHNAGTGAFFLRFGERF*
BIND.CM020532.1G204.1	cellular organisms	3282	53.14	3282	53.14	1094	CM020532.1	840992	849064	-	rna-gnl|WGS:POTR|OsKitaake12g012200.1	cellular organisms	2933	48.89	2187	49.06	729	4496	1427	616	homologous	same	MGLRSPNSMLWLVLLVWAALLCGSCHGRFVVEKNSLKVTSPSDMKGTYECAIGNFGVPQYGGTMVGVVAYPKANKKACKSFDDFDISYKAKPGSLPTFLLVDRGDCFFTKKAWNAQNAGAAAILVADDKTEPLITMDTPEESGNTDYLENITIPSALITKSFGDKLKKAIDNGDMEQHRISAKDFAIRCPMKEKKYTKECADGVIKSLGLDHKAIDKCIADPDADKENPVLKAEQDAQIGKGSRGDVTILPTLVINNRQYRGKLDKGAVLKAICAGFRETTEPAVCLSEDIQTNECLENNGGCWQDKAANISACKDTFRGRVCECPVVKGVKFVGDGYTHCEASGSGHCEINNGGCWKDSRHGRTYSACTNDGCKCPDGFKGDGVHKCEDIDECKERTACQCKECKCKNTWGSYECGCSGGLLYMKEHDTCISKNAATEVGWNFLWVIFFGLVVAGIAGYAVYKYRIRRYMDSEIRAIMAHCFTLDSASDDGRSTAQGQGWCAGVGGFLSSFFSAGAARADGGKPSPDWDAHGLAASALPVPLSRLDGKKRYKVSELTFLDRRTRAAAEDPLFDALRPGGVYTRAQLRDELDALAASGMFDHTQWPAVEHLKCINVGGLMARPDGDELEPDDDMTARERMEHLRRQEREYRQLVRRAKPCVLPEKLQRELQGMVKKQRKVSSGLLKRMAGRIERWYHDEGFQCAQVVGYNGNLDAGEVVCEVVEGDITKVEYQELPQQLRPGHIYNNGAGKQALKNIDSLGLFSTVEVEPRPDETNQGGVIVAIKLKEHDPKSAQVITDWSIVSGSQGTPTLASIQPGGTVSFEHHNICGLKRSLIGSVTTSNLLNPEDDLSFKLEYAHPYLDGVDNRSRNRTFKISCFNSRKLSPIFVAGPNMYEAPPIWVDRIGFKANITESFTKQSKFTCIFQMDQGLGIGSKNPLQPSSAYGDLPSYDAFALGGPHSVRGYGMGELGASRNLLEIATELSVPITVKNRHTQVYAFAEHGTDLGSSKDVKGNPTEFFRRVGHGSSYGVGVKLGAVRAEYAVDHNAGTGAFFLRFGFILQCQYHTRFACSTVAKSRAIFGVYIGSKTLASL*	MEPWTRCSCCLTESGSLPSACFTNSRKSRPLPKSHQRVHPKSIHESLPHSNCLPPPSKSNLSSHLRRFRHAPSTPRSILSPPIRSNPQLGSTNCKGLGADWSMGLRSPNSMLWLVLLVWAALLCGSCHGRFVVEKNSLKVTSPSDMKGTYECAIGNFGVPQYGGTMVGVVAYPKANKKACKSFDDFDISYKAKPGSLPTFLLVDRGDCFFTKKAWNAQNAGAAAILVADDKTEPLITMDTPEESGNTDYLENITIPSALITKSFGDKLKKAIDNGDMVNVNLDWRESLPHPDERVEYEFWTNSNDECGPKCDSQIDFVKSFKGAAQVLEKKGYTQFTPHYITWYCPDSFILSKQCKSQCINHGRYCAPDPEQDFSKGYDGKDVVVQNLRQVCVYKVAKEHGKPWLWWDYVTDFAIRCPMKEKKYTKECADGVIKSLGLDHKAIDKCIADPDADKENPVLKAEQDAQIGKGSRGDVTILPTLVINNRQYRGKLDKGAVLKAICAGFRETTEPAVCLSEDIQTNECLENNGGCWQDKAANISACKDTFRGRVCECPVVKGVKFVGDGYTHCEASGSGHCEINNGGCWKDSRHGRTYSACTNDGCKCPDGFKGDGVHKCEDIDECKERTACQCKECKCKNTWGSYECGCSGGLLYMKEHDTCISKNAATEVGWNFLWVIFFGLVVAGIAGYAVYKYRIRRYMDSEIRAIMAQYMPLDNQGDVPNHSHHIEL*
BIND.CM020532.1G204.1	cellular organisms	3282	53.14	3282	53.14	1094	CM020532.1	840992	849064	-	rna-gnl|WGS:POTR|OsKitaake12g012100.1	Streptophytina	707	55.73	417	61.63	139	1251	361	100	homologous	same	MGLRSPNSMLWLVLLVWAALLCGSCHGRFVVEKNSLKVTSPSDMKGTYECAIGNFGVPQYGGTMVGVVAYPKANKKACKSFDDFDISYKAKPGSLPTFLLVDRGDCFFTKKAWNAQNAGAAAILVADDKTEPLITMDTPEESGNTDYLENITIPSALITKSFGDKLKKAIDNGDMEQHRISAKDFAIRCPMKEKKYTKECADGVIKSLGLDHKAIDKCIADPDADKENPVLKAEQDAQIGKGSRGDVTILPTLVINNRQYRGKLDKGAVLKAICAGFRETTEPAVCLSEDIQTNECLENNGGCWQDKAANISACKDTFRGRVCECPVVKGVKFVGDGYTHCEASGSGHCEINNGGCWKDSRHGRTYSACTNDGCKCPDGFKGDGVHKCEDIDECKERTACQCKECKCKNTWGSYECGCSGGLLYMKEHDTCISKNAATEVGWNFLWVIFFGLVVAGIAGYAVYKYRIRRYMDSEIRAIMAHCFTLDSASDDGRSTAQGQGWCAGVGGFLSSFFSAGAARADGGKPSPDWDAHGLAASALPVPLSRLDGKKRYKVSELTFLDRRTRAAAEDPLFDALRPGGVYTRAQLRDELDALAASGMFDHTQWPAVEHLKCINVGGLMARPDGDELEPDDDMTARERMEHLRRQEREYRQLVRRAKPCVLPEKLQRELQGMVKKQRKVSSGLLKRMAGRIERWYHDEGFQCAQVVGYNGNLDAGEVVCEVVEGDITKVEYQELPQQLRPGHIYNNGAGKQALKNIDSLGLFSTVEVEPRPDETNQGGVIVAIKLKEHDPKSAQVITDWSIVSGSQGTPTLASIQPGGTVSFEHHNICGLKRSLIGSVTTSNLLNPEDDLSFKLEYAHPYLDGVDNRSRNRTFKISCFNSRKLSPIFVAGPNMYEAPPIWVDRIGFKANITESFTKQSKFTCIFQMDQGLGIGSKNPLQPSSAYGDLPSYDAFALGGPHSVRGYGMGELGASRNLLEIATELSVPITVKNRHTQVYAFAEHGTDLGSSKDVKGNPTEFFRRVGHGSSYGVGVKLGAVRAEYAVDHNAGTGAFFLRFGFILQCQYHTRFACSTVAKSRAIFGVYIGSKTLASL*	MTARERMEHLRRQEREYRQLVRRAKPCVLPEKLQRELQGMVKKQRKVSSGLLKRMAGRIERWYHDEGFQCAQVVGYNGNLDAGEVVCEVVEGDITKVEYQFVEAMSSTATPASLSLIGSFLNSFVLGISTTMGQGSRL*
BIND.CM020532.1G2051.1	cellular organisms	3796	47.23	3033	49.92	1011	CM020532.1	10195030	10201003	-	rna-gnl|WGS:POTR|OsKitaake12g095900.1	cellular organisms	3961	46.88	3102	49.81	1034	5973	3028	1034	homologous	same	MAPAVSASQGVIMRSLTSKLDSLLLQPPEPPPPAQPSSLRKGERKKILLLRGDLRHLLDDYYLLVEPPSDTAPPPDSTAACWAKEVRELSYDVDDFLDELTTQLLHHRGGGDGSSTAGAKKMISSMIARLRGELNRRRWIADEVTLFSARVKEAIRRQESYHLGRRTSSSRPREEVDDDDREDSAGNERRRFLSLTFGMDDAAVHGQLVGRDISMQKLVRWLADGEPKLKVASIVGSGGVGKTTLATEFYRLHGRRLDAPFDCRAFVRTPRKPDMTKILTDMLSQLRPQHQHQSSDVWEVDRLLETIRTHLQDKRYFIIIEDLWASSMWDIVSRGLPDNNSCSRILITTEIEPVALACCGYNSEHIIKIDPLGDDVSSQLFFSGVVGQGNEFPGHLTEVSHDMIKKCGGLPLAITITARHFKSQLLDGMQQWNHIQKSLTTSNLKKNPTLQGMRQVLNLIYNNLPHCLKACLLYLSIYKEDYIIRKANLVRQWMAEGFINSIENKVMEEVAGNYFDELVGRGLVQPVDVNCKNEVLSCVVHHMVLNFIRCKSIEENFSITLDHSQTTVRHADKVRRLSLHFSNAHDTTPLADYRLLRVLILCFWADQEKTSYDLTSISELLQLRYLKITGNITVKLPEKIQGLQHLQTLEADARATAVLLDIVHTQCLLHLRLVLLDLLPHCHRYIFTSIPKWTGKLNNLRILNIAVMQISQDDLDTLKGLGSLTALSLLVRTAPAQRIVAANEGFGSLKYFMFVCTAPCMTFVEGAMPSVQRLNLRFNANEFKQYDSKETGLEHLVALAEISARIGGTDDDESNKTEVESALRTAIRKHPTPSTLMVDIQWVDWIFGAEGRDLDEDLAQQDDHGFCMLPESSSRLQSREISIEEDMPTGAEGTVIVPHTMEQFALHMSQAKQSHKLVVIQFTTSRCPASRYIAPAFTEYAKEFAGAVFIKVNVDSDELESVTDWYDIEGIVPTFFFVKDGEKIDKIPGANKELLRAKIRRHTASPYFLR*	MAPAVSASQGVIMRSLTSKLDSLLLQPPEPPPPAQPSSLRKGERKKILLLRGDLRHLLDDYYLLVEPPSDTAPPPDSTAACWAKEVRELSYDVDDFLDELTTQLLHHRGGGDGSSTAGAKKMISSMIARLRGELNRRRWIADEVTLFSARVKEAIRRQESYHLGRRTSSSRPREEVDDDDREDSAGNERRRFLSLTFGMDDAAVHGQLVGRDISMQKLVRWLADGEPKLKVASIVGSGGVGKTTLATEFYRLHGRRLDAPFDCRAFVRTPRKPDMTKILTDMLSQLRPQHQHQSSDVWEVDRLLETIRTHLQDKRYFIIIEDLWASSMWDIVSRGLPDNNSCSRILITTEIEPVALACCGYNSEHIIKIDPLGDDVSSQLFFSGVVGQGNEFPGHLTEVSHDMIKKCGGLPLAITITARHFKSQLLDGMQQWNHIQKSLTTSNLKKNPTLQGMRQVLNLIYNNLPHCLKACLLYLSIYKEDYIIRKANLVRQWMAEGFINSIENKVMEEVAGNYFDELVGRGLVQPVDVNCKNEVLSCVVHHMVLNFIRCKSIEENFSITLDHSQTTVRHADKVRRLSLHFSNAHDTTPLAGLRLSQVRSMAFFGQVKCMPSIADYRLLRVLILCFWADQEKTSYDLTSISELLQLRYLKITGNITVKLPEKIQGLQHLQTLEADARATAVLLDIVHTQCLLHLRLVLLDLLPHCHRYIFTSIPKWTGKLNNLRILNIAVMQISQDDLDTLKGLGSLTALSLLVRTAPAQRIVAANEGFGSLKYFMFVCTAPCMTFVEGAMPSVQRLNLRFNANEFKQYDSKETGLEHLVALAEISARIGGTDDDESNKTEVESALRTAIRKHPTPSTLMVDIQWVDWIFGAEGRDLDEDLAQQDDHGFCMLPESSSRLQSREISIEEDMPTGAEGTVIVPHTMEQFALHMSQAKQSHKLVVIQFTTSRCPASRYIAPAFTEYAKEFAGAVFIKVNVDSDELESVTDWYDIEGIVPTFFFVKDGEKIDKIPGANKELLRAKIRRHTASPYFLR*
BIND.CM020532.1G2051.1	cellular organisms	3796	47.23	3033	49.92	1011	CM020532.1	10195030	10201003	-	rna-gnl|WGS:POTR|OsKitaake12g095900.2	cellular organisms	4245	46.29	2787	49.01	929	5683	2591	889	homologous	same	MAPAVSASQGVIMRSLTSKLDSLLLQPPEPPPPAQPSSLRKGERKKILLLRGDLRHLLDDYYLLVEPPSDTAPPPDSTAACWAKEVRELSYDVDDFLDELTTQLLHHRGGGDGSSTAGAKKMISSMIARLRGELNRRRWIADEVTLFSARVKEAIRRQESYHLGRRTSSSRPREEVDDDDREDSAGNERRRFLSLTFGMDDAAVHGQLVGRDISMQKLVRWLADGEPKLKVASIVGSGGVGKTTLATEFYRLHGRRLDAPFDCRAFVRTPRKPDMTKILTDMLSQLRPQHQHQSSDVWEVDRLLETIRTHLQDKRYFIIIEDLWASSMWDIVSRGLPDNNSCSRILITTEIEPVALACCGYNSEHIIKIDPLGDDVSSQLFFSGVVGQGNEFPGHLTEVSHDMIKKCGGLPLAITITARHFKSQLLDGMQQWNHIQKSLTTSNLKKNPTLQGMRQVLNLIYNNLPHCLKACLLYLSIYKEDYIIRKANLVRQWMAEGFINSIENKVMEEVAGNYFDELVGRGLVQPVDVNCKNEVLSCVVHHMVLNFIRCKSIEENFSITLDHSQTTVRHADKVRRLSLHFSNAHDTTPLADYRLLRVLILCFWADQEKTSYDLTSISELLQLRYLKITGNITVKLPEKIQGLQHLQTLEADARATAVLLDIVHTQCLLHLRLVLLDLLPHCHRYIFTSIPKWTGKLNNLRILNIAVMQISQDDLDTLKGLGSLTALSLLVRTAPAQRIVAANEGFGSLKYFMFVCTAPCMTFVEGAMPSVQRLNLRFNANEFKQYDSKETGLEHLVALAEISARIGGTDDDESNKTEVESALRTAIRKHPTPSTLMVDIQWVDWIFGAEGRDLDEDLAQQDDHGFCMLPESSSRLQSREISIEEDMPTGAEGTVIVPHTMEQFALHMSQAKQSHKLVVIQFTTSRCPASRYIAPAFTEYAKEFAGAVFIKVNVDSDELESVTDWYDIEGIVPTFFFVKDGEKIDKIPGANKELLRAKIRRHTASPYFLR*	MAPAVSASQGVIMRSLTSKLDSLLLQPPEPPPPAQPSSLRKGERKKILLLRGDLRHLLDDYYLLVEPPSDTAPPPDSTAACWAKEVRELSYDVDDFLDELTTQLLHHRGGGDGSSTAGAKKMISSMIARLRGELNRRRWIADEVTLFSARVKEAIRRQESYHLGRRTSSSRPREEVDDDDREDSAGNERRRFLSLTFGMDDAAVHGQLVGRDISMQKLVRWLADGEPKLKVASIVGSGGVGKTTLATEFYRLHGRRLDAPFDCRAFVRTPRKPDMTKILTDMLSQLRPQHQHQSSDVWEVDRLLETIRTHLQDKRYFIIIEDLWASSMWDIVSRGLPDNNSCSRILITTEIEPVALACCGYNSEHIIKIDPLGDDVSSQLFFSGVVGQGNEFPGHLTEVSHDMIKKCGGLPLAITITARHFKSQLLDGMQQWNHIQKSLTTSNLKKNPTLQGMRQVLNLIYNNLPHCLKACLLYLSIYKEDYIIRKANLVRQWMAEGFINSIENKVMEEVAGNYFDELVGRGLVQPVDVNCKNEVLSCVVHHMVLNFIRCKSIEENFSITLDHSQTTVRHADKVRRLSLHFSNAHDTTPLAGLRLSQVRSMAFFGQVKCMPSIADYRLLRVLILCFWADQEKTSYDLTSISELLQLRYLKITGNITVKLPEKIQGLQHLQTLEADARATAVLLDIVHTQCLLHLRLVLLDLLPHCHRYIFTSIPKWTGKLNNLRILNIAVMQISQDDLDTLKGLGSLTALSLLVRTAPAQRIVAANEGFGSLKYFMFVCTAPCMTFVEGAMPSVQRLNLRFNANEFKQYDSKETGLEHLVALAEISARIGGTDDDESNKTEVESALRTAIRKHPTPSTLMVDIQWVDWIFGAEGRDLDEDLAQQDDHGYGFFILFPGYNLQGLLSFFLSLPWLLSLPSMHLQPDLMIV*
BIND.CM020532.1G2051.2	cellular organisms	3716	47.23	2151	50.21	717	CM020532.1	10195030	10201003	-	rna-gnl|WGS:POTR|OsKitaake12g095900.2	cellular organisms	4245	46.29	2787	49.01	929	5683	2148	706	homologous	same	MAPAVSASQGVIMRSLTSKLDSLLLQPPEPPPPAQPSSLRKGERKKILLLRGDLRHLLDDYYLLVEPPSDTAPPPDSTAACWAKEVRELSYDVDDFLDELTTQLLHHRGGGDGSSTAGAKKMISSMIARLRGELNRRRWIADEVTLFSARVKEAIRRQESYHLGRRTSSSRPREEVDDDDREDSAGNERRRFLSLTFGMDDAAVHGQLVGRDISMQKLVRWLADGEPKLKVASIVGSGGVGKTTLATEFYRLHGRRLDAPFDCRAFVRTPRKPDMTKILTDMLSQLRPQHQHQSSDVWEVDRLLETIRTHLQDKRYFIIIEDLWASSMWDIVSRGLPDNNSCSRILITTEIEPVALACCGYNSEHIIKIDPLGDDVSSQLFFSGVVGQGNEFPGHLTEVSHDMIKKCGGLPLAITITARHFKSQLLDGMQQWNHIQKSLTTSNLKKNPTLQGMRQVLNLIYNNLPHCLKACLLYLSIYKEDYIIRKANLVRQWMAEGFINSIENKVMEEVAGNYFDELVGRGLVQPVDVNCKNEVLSCVVHHMVLNFIRCKSIEENFSITLDHSQTTVRHADKVRRLSLHFSNAHDTTPLAGLRLSQVRSMAFFGQVKCMPSIADYRLLRVLILCFWADQEKTSYDLTSISELLQLRYLKITGNITVKLPEKIQGLQHLQTLEADARATAVLLDIVHTQCLLHLRLVLLDLLPHCHSACAKNRRCE*	MAPAVSASQGVIMRSLTSKLDSLLLQPPEPPPPAQPSSLRKGERKKILLLRGDLRHLLDDYYLLVEPPSDTAPPPDSTAACWAKEVRELSYDVDDFLDELTTQLLHHRGGGDGSSTAGAKKMISSMIARLRGELNRRRWIADEVTLFSARVKEAIRRQESYHLGRRTSSSRPREEVDDDDREDSAGNERRRFLSLTFGMDDAAVHGQLVGRDISMQKLVRWLADGEPKLKVASIVGSGGVGKTTLATEFYRLHGRRLDAPFDCRAFVRTPRKPDMTKILTDMLSQLRPQHQHQSSDVWEVDRLLETIRTHLQDKRYFIIIEDLWASSMWDIVSRGLPDNNSCSRILITTEIEPVALACCGYNSEHIIKIDPLGDDVSSQLFFSGVVGQGNEFPGHLTEVSHDMIKKCGGLPLAITITARHFKSQLLDGMQQWNHIQKSLTTSNLKKNPTLQGMRQVLNLIYNNLPHCLKACLLYLSIYKEDYIIRKANLVRQWMAEGFINSIENKVMEEVAGNYFDELVGRGLVQPVDVNCKNEVLSCVVHHMVLNFIRCKSIEENFSITLDHSQTTVRHADKVRRLSLHFSNAHDTTPLAGLRLSQVRSMAFFGQVKCMPSIADYRLLRVLILCFWADQEKTSYDLTSISELLQLRYLKITGNITVKLPEKIQGLQHLQTLEADARATAVLLDIVHTQCLLHLRLVLLDLLPHCHRYIFTSIPKWTGKLNNLRILNIAVMQISQDDLDTLKGLGSLTALSLLVRTAPAQRIVAANEGFGSLKYFMFVCTAPCMTFVEGAMPSVQRLNLRFNANEFKQYDSKETGLEHLVALAEISARIGGTDDDESNKTEVESALRTAIRKHPTPSTLMVDIQWVDWIFGAEGRDLDEDLAQQDDHGYGFFILFPGYNLQGLLSFFLSLPWLLSLPSMHLQPDLMIV*
BIND.CM020532.1G2051.2	cellular organisms	3716	47.23	2151	50.21	717	CM020532.1	10195030	10201003	-	rna-gnl|WGS:POTR|OsKitaake12g095900.1	cellular organisms	3961	46.88	3102	49.81	1034	5973	2148	706	homologous	same	MAPAVSASQGVIMRSLTSKLDSLLLQPPEPPPPAQPSSLRKGERKKILLLRGDLRHLLDDYYLLVEPPSDTAPPPDSTAACWAKEVRELSYDVDDFLDELTTQLLHHRGGGDGSSTAGAKKMISSMIARLRGELNRRRWIADEVTLFSARVKEAIRRQESYHLGRRTSSSRPREEVDDDDREDSAGNERRRFLSLTFGMDDAAVHGQLVGRDISMQKLVRWLADGEPKLKVASIVGSGGVGKTTLATEFYRLHGRRLDAPFDCRAFVRTPRKPDMTKILTDMLSQLRPQHQHQSSDVWEVDRLLETIRTHLQDKRYFIIIEDLWASSMWDIVSRGLPDNNSCSRILITTEIEPVALACCGYNSEHIIKIDPLGDDVSSQLFFSGVVGQGNEFPGHLTEVSHDMIKKCGGLPLAITITARHFKSQLLDGMQQWNHIQKSLTTSNLKKNPTLQGMRQVLNLIYNNLPHCLKACLLYLSIYKEDYIIRKANLVRQWMAEGFINSIENKVMEEVAGNYFDELVGRGLVQPVDVNCKNEVLSCVVHHMVLNFIRCKSIEENFSITLDHSQTTVRHADKVRRLSLHFSNAHDTTPLAGLRLSQVRSMAFFGQVKCMPSIADYRLLRVLILCFWADQEKTSYDLTSISELLQLRYLKITGNITVKLPEKIQGLQHLQTLEADARATAVLLDIVHTQCLLHLRLVLLDLLPHCHSACAKNRRCE*	MAPAVSASQGVIMRSLTSKLDSLLLQPPEPPPPAQPSSLRKGERKKILLLRGDLRHLLDDYYLLVEPPSDTAPPPDSTAACWAKEVRELSYDVDDFLDELTTQLLHHRGGGDGSSTAGAKKMISSMIARLRGELNRRRWIADEVTLFSARVKEAIRRQESYHLGRRTSSSRPREEVDDDDREDSAGNERRRFLSLTFGMDDAAVHGQLVGRDISMQKLVRWLADGEPKLKVASIVGSGGVGKTTLATEFYRLHGRRLDAPFDCRAFVRTPRKPDMTKILTDMLSQLRPQHQHQSSDVWEVDRLLETIRTHLQDKRYFIIIEDLWASSMWDIVSRGLPDNNSCSRILITTEIEPVALACCGYNSEHIIKIDPLGDDVSSQLFFSGVVGQGNEFPGHLTEVSHDMIKKCGGLPLAITITARHFKSQLLDGMQQWNHIQKSLTTSNLKKNPTLQGMRQVLNLIYNNLPHCLKACLLYLSIYKEDYIIRKANLVRQWMAEGFINSIENKVMEEVAGNYFDELVGRGLVQPVDVNCKNEVLSCVVHHMVLNFIRCKSIEENFSITLDHSQTTVRHADKVRRLSLHFSNAHDTTPLAGLRLSQVRSMAFFGQVKCMPSIADYRLLRVLILCFWADQEKTSYDLTSISELLQLRYLKITGNITVKLPEKIQGLQHLQTLEADARATAVLLDIVHTQCLLHLRLVLLDLLPHCHRYIFTSIPKWTGKLNNLRILNIAVMQISQDDLDTLKGLGSLTALSLLVRTAPAQRIVAANEGFGSLKYFMFVCTAPCMTFVEGAMPSVQRLNLRFNANEFKQYDSKETGLEHLVALAEISARIGGTDDDESNKTEVESALRTAIRKHPTPSTLMVDIQWVDWIFGAEGRDLDEDLAQQDDHGFCMLPESSSRLQSREISIEEDMPTGAEGTVIVPHTMEQFALHMSQAKQSHKLVVIQFTTSRCPASRYIAPAFTEYAKEFAGAVFIKVNVDSDELESVTDWYDIEGIVPTFFFVKDGEKIDKIPGANKELLRAKIRRHTASPYFLR*
BIND.CM020532.1G2051.3	cellular organisms	3845	47.28	2196	44.08	732	CM020532.1	10195030	10201003	-	rna-gnl|WGS:POTR|OsKitaake12g095900.2	cellular organisms	4245	46.29	2787	49.01	929	5683	1755	570	homologous	same	MFGRLIDSLKLSGRICKIKDLWASSMWDIVSRGLPDNNSCSRILITTEIEPVALACCGYNSEHIIKIDPLGDDVSSQLFFSGVVGQGNEFPGHLTEVSHDMIKKCGGLPLAITITARHFKSQLLDGMQQWNHIQKSLTTSNLKKNPTLQGMRQVLNLIYNNLPHCLKACLLYLSIYKEDYIIRKANLVRQWMAEGFINSIENKVMEEVAGNYFDELVGRGLVQPVDVNCKNEVLSCVVHHMVLNFIRCKSIEENFSITLDHSQTTVRHADKVRRLSLHFSNAHDTTPLAGLRLSQVRSMAFFGQVKCMPSIADYRLLRVLILCFWADQEKTSYDLTSISELLQLRYLKITGNITVKLPEKIQGLQHLQTLEADARATAVLLDIVHTQCLLHLRLVLLDLLPHCHRYIFTSIPKWTGKLNNLRILNIAVMQISQDDLDTLKGLGSLTALSLLVRTAPAQRIVAANEGFGSLKYFMFVCTAPCMTFVEGAMPSVQRLNLRFNANEFKQYDSKETGLEHLVALAEISARIGGTDDDESNKTEVESALRTAIRKHPTPSTLMVDIQWVDWIFGAEGRDLDEDLAQQDDHGFCMLPESSSRLQSREISIEEDMPTGAEGTVIVPHTMEQFALHMSQAKQSHKLVVIQFTTSRCPASRYIAPAFTEYAKEFAGAVFIKVNVDSDELESVTDWYDIEGIVPTFFFVKDGEKIDKIPGANKELLRAKIRRHTASPYFLR*	MAPAVSASQGVIMRSLTSKLDSLLLQPPEPPPPAQPSSLRKGERKKILLLRGDLRHLLDDYYLLVEPPSDTAPPPDSTAACWAKEVRELSYDVDDFLDELTTQLLHHRGGGDGSSTAGAKKMISSMIARLRGELNRRRWIADEVTLFSARVKEAIRRQESYHLGRRTSSSRPREEVDDDDREDSAGNERRRFLSLTFGMDDAAVHGQLVGRDISMQKLVRWLADGEPKLKVASIVGSGGVGKTTLATEFYRLHGRRLDAPFDCRAFVRTPRKPDMTKILTDMLSQLRPQHQHQSSDVWEVDRLLETIRTHLQDKRYFIIIEDLWASSMWDIVSRGLPDNNSCSRILITTEIEPVALACCGYNSEHIIKIDPLGDDVSSQLFFSGVVGQGNEFPGHLTEVSHDMIKKCGGLPLAITITARHFKSQLLDGMQQWNHIQKSLTTSNLKKNPTLQGMRQVLNLIYNNLPHCLKACLLYLSIYKEDYIIRKANLVRQWMAEGFINSIENKVMEEVAGNYFDELVGRGLVQPVDVNCKNEVLSCVVHHMVLNFIRCKSIEENFSITLDHSQTTVRHADKVRRLSLHFSNAHDTTPLAGLRLSQVRSMAFFGQVKCMPSIADYRLLRVLILCFWADQEKTSYDLTSISELLQLRYLKITGNITVKLPEKIQGLQHLQTLEADARATAVLLDIVHTQCLLHLRLVLLDLLPHCHRYIFTSIPKWTGKLNNLRILNIAVMQISQDDLDTLKGLGSLTALSLLVRTAPAQRIVAANEGFGSLKYFMFVCTAPCMTFVEGAMPSVQRLNLRFNANEFKQYDSKETGLEHLVALAEISARIGGTDDDESNKTEVESALRTAIRKHPTPSTLMVDIQWVDWIFGAEGRDLDEDLAQQDDHGYGFFILFPGYNLQGLLSFFLSLPWLLSLPSMHLQPDLMIV*
BIND.CM020532.1G2051.3	cellular organisms	3845	47.28	2196	44.08	732	CM020532.1	10195030	10201003	-	rna-gnl|WGS:POTR|OsKitaake12g095900.1	cellular organisms	3961	46.88	3102	49.81	1034	5973	2192	715	homologous	same	MFGRLIDSLKLSGRICKIKDLWASSMWDIVSRGLPDNNSCSRILITTEIEPVALACCGYNSEHIIKIDPLGDDVSSQLFFSGVVGQGNEFPGHLTEVSHDMIKKCGGLPLAITITARHFKSQLLDGMQQWNHIQKSLTTSNLKKNPTLQGMRQVLNLIYNNLPHCLKACLLYLSIYKEDYIIRKANLVRQWMAEGFINSIENKVMEEVAGNYFDELVGRGLVQPVDVNCKNEVLSCVVHHMVLNFIRCKSIEENFSITLDHSQTTVRHADKVRRLSLHFSNAHDTTPLAGLRLSQVRSMAFFGQVKCMPSIADYRLLRVLILCFWADQEKTSYDLTSISELLQLRYLKITGNITVKLPEKIQGLQHLQTLEADARATAVLLDIVHTQCLLHLRLVLLDLLPHCHRYIFTSIPKWTGKLNNLRILNIAVMQISQDDLDTLKGLGSLTALSLLVRTAPAQRIVAANEGFGSLKYFMFVCTAPCMTFVEGAMPSVQRLNLRFNANEFKQYDSKETGLEHLVALAEISARIGGTDDDESNKTEVESALRTAIRKHPTPSTLMVDIQWVDWIFGAEGRDLDEDLAQQDDHGFCMLPESSSRLQSREISIEEDMPTGAEGTVIVPHTMEQFALHMSQAKQSHKLVVIQFTTSRCPASRYIAPAFTEYAKEFAGAVFIKVNVDSDELESVTDWYDIEGIVPTFFFVKDGEKIDKIPGANKELLRAKIRRHTASPYFLR*	MAPAVSASQGVIMRSLTSKLDSLLLQPPEPPPPAQPSSLRKGERKKILLLRGDLRHLLDDYYLLVEPPSDTAPPPDSTAACWAKEVRELSYDVDDFLDELTTQLLHHRGGGDGSSTAGAKKMISSMIARLRGELNRRRWIADEVTLFSARVKEAIRRQESYHLGRRTSSSRPREEVDDDDREDSAGNERRRFLSLTFGMDDAAVHGQLVGRDISMQKLVRWLADGEPKLKVASIVGSGGVGKTTLATEFYRLHGRRLDAPFDCRAFVRTPRKPDMTKILTDMLSQLRPQHQHQSSDVWEVDRLLETIRTHLQDKRYFIIIEDLWASSMWDIVSRGLPDNNSCSRILITTEIEPVALACCGYNSEHIIKIDPLGDDVSSQLFFSGVVGQGNEFPGHLTEVSHDMIKKCGGLPLAITITARHFKSQLLDGMQQWNHIQKSLTTSNLKKNPTLQGMRQVLNLIYNNLPHCLKACLLYLSIYKEDYIIRKANLVRQWMAEGFINSIENKVMEEVAGNYFDELVGRGLVQPVDVNCKNEVLSCVVHHMVLNFIRCKSIEENFSITLDHSQTTVRHADKVRRLSLHFSNAHDTTPLAGLRLSQVRSMAFFGQVKCMPSIADYRLLRVLILCFWADQEKTSYDLTSISELLQLRYLKITGNITVKLPEKIQGLQHLQTLEADARATAVLLDIVHTQCLLHLRLVLLDLLPHCHRYIFTSIPKWTGKLNNLRILNIAVMQISQDDLDTLKGLGSLTALSLLVRTAPAQRIVAANEGFGSLKYFMFVCTAPCMTFVEGAMPSVQRLNLRFNANEFKQYDSKETGLEHLVALAEISARIGGTDDDESNKTEVESALRTAIRKHPTPSTLMVDIQWVDWIFGAEGRDLDEDLAQQDDHGFCMLPESSSRLQSREISIEEDMPTGAEGTVIVPHTMEQFALHMSQAKQSHKLVVIQFTTSRCPASRYIAPAFTEYAKEFAGAVFIKVNVDSDELESVTDWYDIEGIVPTFFFVKDGEKIDKIPGANKELLRAKIRRHTASPYFLR*
BIND.CM020532.1G2054.1	cellular organisms	3291	62.11	3291	62.11	1097	CM020532.1	10212714	10223504	+	rna-gnl|WGS:POTR|OsKitaake12g096000.3	cellular organisms	3841	57.64	3291	62.11	1097	10790	3288	1097	identical	same	MEQSAATAFTKCVVGKLLEVLDTRYKMLRDLSHESASMQNDLLLLAAFMDDQLRRSSSSPAAERPTAVLRAYTELMRELTHDMEDSIERFLHRVAPRDDHGGAGAPSWPRRAARWVATLRTRLRFAAEIRKLKTRLEDETKRLRNAVEAAAAAGGGGHSSATPALAAAAPRGGHVEPNPVGMEKPIEHLVQLLDEAGAGGGPQQLRVIAIVGFRGSGKTTLARAVYSRSGRQFRERAWVDASRWTDVGDLLADIVRQVCLGEYDVSESHEENLRNRLKNKRYLIVLDDISMEQWNAIESIFENNGRGSRVIVTTAILSVANSCTAYKSGANGGCCIRRHGCVYKMQTLGEAHAKELALGGGSDQRPPELEHGSATLMAKCDGLPLALVSVANHLRCLGNLTGRHCADLCHLLGSLLLDERNVPRLAGTAAAADSFARLRRVLMDSYAGLPDYAARTCLLYLAVFPNDGRRLKRSVLVRRWLAEGYARGGEDVLGNSTDVDVADGHFRSFVDQSIIVAHPADDDDDDDHRTRRCRTHGIVHEFVLHKSIAESFIFSSRAPPRRKRVRHLSIQGGGGNTTTAALSTTDLSCVRSLTVFGDGGDAVSNLRKCKLLRVLDLEQCTTALSDDHLADICKLWNLRYLSIGMSSNVTMLPDNIRRLKLLETIHLSKTKVTMLPLQVVGLPCLAHLVGKFKLLLPDQRGKKTVVISNELEKLAKKSNLQTLAGFVADESQQAFPQLMRHMRKLIKVKIWCEFGGEESDSVSTTATDHLADAIRSYIEAPKVEETDARSLSIDMEQCSKQLIRSCHGESKLLHSLKPPCRSYLTSLKLHGDLFRLHGLISMLKNLYELCLSSTTTTLTRDLVSAIGGLPLLLRLKLVANHIEHFAIGAGEFRSLQHLLLVVHRQNPILLPKIEEGALPQLVSLELLCKHLRGLSGIQIRHLQRLKEVALDSRVSEGTKREWEAEARRHPNRPSILLLKNSYSTVLPDDTDRLDDQMDGELAREKSAPDDDAGNQEQIAEVESESSAFQLANSTMNNSVAGKESTADDADEEGLGSTNAVPMEQINSTGSINETEVSNRGKFTMSYFEDCCPYHED*	MEQSAATAFTKCVVGKLLEVLDTRYKMLRDLSHESASMQNDLLLLAAFMDDQLRRSSSSPAAERPTAVLRAYTELMRELTHDMEDSIERFLHRVAPRDDHGGAGAPSWPRRAARWVATLRTRLRFAAEIRKLKTRLEDETKRLRNAVEAAAAAGGGGHSSATPALAAAAPRGGHVEPNPVGMEKPIEHLVQLLDEAGAGGGPQQLRVIAIVGFRGSGKTTLARAVYSRSGRQFRERAWVDASRWTDVGDLLADIVRQVCLGEYDVSESHEENLRNRLKNKRYLIVLDDISMEQWNAIESIFENNGRGSRVIVTTAILSVANSCTAYKSGANGGCCIRRHGCVYKMQTLGEAHAKELALGGGSDQRPPELEHGSATLMAKCDGLPLALVSVANHLRCLGNLTGRHCADLCHLLGSLLLDERNVPRLAGTAAAADSFARLRRVLMDSYAGLPDYAARTCLLYLAVFPNDGRRLKRSVLVRRWLAEGYARGGEDVLGNSTDVDVADGHFRSFVDQSIIVAHPADDDDDDDHRTRRCRTHGIVHEFVLHKSIAESFIFSSRAPPRRKRVRHLSIQGGGGNTTTAALSTTDLSCVRSLTVFGDGGDAVSNLRKCKLLRVLDLEQCTTALSDDHLADICKLWNLRYLSIGMSSNVTMLPDNIRRLKLLETIHLSKTKVTMLPLQVVGLPCLAHLVGKFKLLLPDQRGKKTVVISNELEKLAKKSNLQTLAGFVADESQQAFPQLMRHMRKLIKVKIWCEFGGEESDSVSTTATDHLADAIRSYIEAPKVEETDARSLSIDMEQCSKQLIRSCHGESKLLHSLKPPCRSYLTSLKLHGDLFRLHGLISMLKNLYELCLSSTTTTLTRDLVSAIGGLPLLLRLKLVANHIEHFAIGAGEFRSLQHLLLVVHRQNPILLPKIEEGALPQLVSLELLCKHLRGLSGIQIRHLQRLKEVALDSRVSEGTKREWEAEARRHPNRPSILLLKNSYSTVLPDDTDRLDDQMDGELAREKSAPDDDAGNQEQIAEVESESSAFQLANSTMNNSVAGKESTADDADEEGLGSTNAVPMEQINSTGSINETEVSNRGKFTMSYFEDCCPYHED*
BIND.CM020532.1G2054.1	cellular organisms	3291	62.11	3291	62.11	1097	CM020532.1	10212714	10223504	+	rna-gnl|WGS:POTR|OsKitaake12g096000.2	cellular organisms	3621	56.45	3054	61.13	1018	10790	3050	1097	homologous	same	MEQSAATAFTKCVVGKLLEVLDTRYKMLRDLSHESASMQNDLLLLAAFMDDQLRRSSSSPAAERPTAVLRAYTELMRELTHDMEDSIERFLHRVAPRDDHGGAGAPSWPRRAARWVATLRTRLRFAAEIRKLKTRLEDETKRLRNAVEAAAAAGGGGHSSATPALAAAAPRGGHVEPNPVGMEKPIEHLVQLLDEAGAGGGPQQLRVIAIVGFRGSGKTTLARAVYSRSGRQFRERAWVDASRWTDVGDLLADIVRQVCLGEYDVSESHEENLRNRLKNKRYLIVLDDISMEQWNAIESIFENNGRGSRVIVTTAILSVANSCTAYKSGANGGCCIRRHGCVYKMQTLGEAHAKELALGGGSDQRPPELEHGSATLMAKCDGLPLALVSVANHLRCLGNLTGRHCADLCHLLGSLLLDERNVPRLAGTAAAADSFARLRRVLMDSYAGLPDYAARTCLLYLAVFPNDGRRLKRSVLVRRWLAEGYARGGEDVLGNSTDVDVADGHFRSFVDQSIIVAHPADDDDDDDHRTRRCRTHGIVHEFVLHKSIAESFIFSSRAPPRRKRVRHLSIQGGGGNTTTAALSTTDLSCVRSLTVFGDGGDAVSNLRKCKLLRVLDLEQCTTALSDDHLADICKLWNLRYLSIGMSSNVTMLPDNIRRLKLLETIHLSKTKVTMLPLQVVGLPCLAHLVGKFKLLLPDQRGKKTVVISNELEKLAKKSNLQTLAGFVADESQQAFPQLMRHMRKLIKVKIWCEFGGEESDSVSTTATDHLADAIRSYIEAPKVEETDARSLSIDMEQCSKQLIRSCHGESKLLHSLKPPCRSYLTSLKLHGDLFRLHGLISMLKNLYELCLSSTTTTLTRDLVSAIGGLPLLLRLKLVANHIEHFAIGAGEFRSLQHLLLVVHRQNPILLPKIEEGALPQLVSLELLCKHLRGLSGIQIRHLQRLKEVALDSRVSEGTKREWEAEARRHPNRPSILLLKNSYSTVLPDDTDRLDDQMDGELAREKSAPDDDAGNQEQIAEVESESSAFQLANSTMNNSVAGKESTADDADEEGLGSTNAVPMEQINSTGSINETEVSNRGKFTMSYFEDCCPYHED*	MEQSAATAFTKCVVGKLLEVLDTRYKMLRDLSHESASMQNDLLLLAAFMDDQLRRSSSSPAAERPTAVLRAYTELMRELTHDMEDSIERFLHRVAPRDDHGGAGAPSWPRRAARWVATLRTRLRFAAEIRKLKTRLEDETKRLRNAVEAAAAAGGGGHSSATPALAAAAPRGGHVEPNPVGMEKPIEHLVQLLDEAGAGGGPQQLRVIAIVGFRGSGKTTLARAVYSRSGRQFRERAWVDASRWTDVGDLLADIVRQVCLGEYDVSESHEENLRNRLKNKRYLIVLDDISMEQWNAIESIFENNGRGSRVIVTTAILSVANSCTAYKSGANGGCCIRRHGCVYKMQTLGEAHAKDFARLRRVLMDSYAGLPDYAARTCLLYLAVFPNDGRRLKRSVLVRRWLAEGYARGGEDVLGNSTDVDVADGHFRSFVDQSIIVAHPADDDDDDDHRTRRCRTHGIVHEFVLHKSIAESFIFSSRAPPRRKRVRHLSIQGGGGNTTTAALSTTDLSCVRSLTVFGDGGDAVSNLRKCKLLRVLDLEQCTTALSDDHLADICKLWNLRYLSIGMSSNVTMLPDNIRRLKLLETIHLSKTKVTMLPLQVVGLPCLAHLVGKFKLLLPDQRGKKTVVISNELEKLAKKSNLQTLAGFVADESQQAFPQLMRHMRKLIKVKIWCEFGGEESDSVSTTATDHLADAIRSYIEAPKVEETDARSLSIDMEQCSKQLIRSCHGESKLLHSLKPPCRSYLTSLKLHGDLFRLHGLISMLKNLYELCLSSTTTTLTRDLVSAIGGLPLLLRLKLVANHIEHFAIGAGEFRSLQHLLLVVHRQNPILLPKIEEGALPQLVSLELLCKHLRGLSGIQIRHLQRLKEVALDSRVSEGTKREWEAEARRHPNRPSILLLKNSYSTVLPDDTDRLDDQMDGELAREKSAPDDDAGNQEQIAEVESESSAFQLANSTMNNSVAGKESTADDADEEGLGSTNAVPMEQINSTGSINETEVSNRGKFTMSYFEDCCPYHED*
BIND.CM020532.1G2054.1	cellular organisms	3291	62.11	3291	62.11	1097	CM020532.1	10212714	10223504	+	rna-gnl|WGS:POTR|OsKitaake12g096000.1	cellular organisms	3394	61.17	3351	61.32	1117	9300	3283	1095	homologous	same	MEQSAATAFTKCVVGKLLEVLDTRYKMLRDLSHESASMQNDLLLLAAFMDDQLRRSSSSPAAERPTAVLRAYTELMRELTHDMEDSIERFLHRVAPRDDHGGAGAPSWPRRAARWVATLRTRLRFAAEIRKLKTRLEDETKRLRNAVEAAAAAGGGGHSSATPALAAAAPRGGHVEPNPVGMEKPIEHLVQLLDEAGAGGGPQQLRVIAIVGFRGSGKTTLARAVYSRSGRQFRERAWVDASRWTDVGDLLADIVRQVCLGEYDVSESHEENLRNRLKNKRYLIVLDDISMEQWNAIESIFENNGRGSRVIVTTAILSVANSCTAYKSGANGGCCIRRHGCVYKMQTLGEAHAKELALGGGSDQRPPELEHGSATLMAKCDGLPLALVSVANHLRCLGNLTGRHCADLCHLLGSLLLDERNVPRLAGTAAAADSFARLRRVLMDSYAGLPDYAARTCLLYLAVFPNDGRRLKRSVLVRRWLAEGYARGGEDVLGNSTDVDVADGHFRSFVDQSIIVAHPADDDDDDDHRTRRCRTHGIVHEFVLHKSIAESFIFSSRAPPRRKRVRHLSIQGGGGNTTTAALSTTDLSCVRSLTVFGDGGDAVSNLRKCKLLRVLDLEQCTTALSDDHLADICKLWNLRYLSIGMSSNVTMLPDNIRRLKLLETIHLSKTKVTMLPLQVVGLPCLAHLVGKFKLLLPDQRGKKTVVISNELEKLAKKSNLQTLAGFVADESQQAFPQLMRHMRKLIKVKIWCEFGGEESDSVSTTATDHLADAIRSYIEAPKVEETDARSLSIDMEQCSKQLIRSCHGESKLLHSLKPPCRSYLTSLKLHGDLFRLHGLISMLKNLYELCLSSTTTTLTRDLVSAIGGLPLLLRLKLVANHIEHFAIGAGEFRSLQHLLLVVHRQNPILLPKIEEGALPQLVSLELLCKHLRGLSGIQIRHLQRLKEVALDSRVSEGTKREWEAEARRHPNRPSILLLKNSYSTVLPDDTDRLDDQMDGELAREKSAPDDDAGNQEQIAEVESESSAFQLANSTMNNSVAGKESTADDADEEGLGSTNAVPMEQINSTGSINETEVSNRGKFTMSYFEDCCPYHED*	MEQSAATAFTKCVVGKLLEVLDTRYKMLRDLSHESASMQNDLLLLAAFMDDQLRRSSSSPAAERPTAVLRAYTELMRELTHDMEDSIERFLHRVAPRDDHGGAGAPSWPRRAARWVATLRTRLRFAAEIRKLKTRLEDETKRLRNAVEAAAAAGGGGHSSATPALAAAAPRGGHVEPNPVGMEKPIEHLVQLLDEAGAGGGPQQLRVIAIVGFRGSGKTTLARAVYSRSGRQFRERAWVDASRWTDVGDLLADIVRQVCLGEYDVSESHEENLRNRLKNKRYLIVLDDISMEQWNAIESIFENNGRGSRVIVTTAILSVANSCTAYKSGANGGCCIRRHGCVYKMQTLGEAHAKELALGGGSDQRPPELEHGSATLMAKCDGLPLALVSVANHLRCLGNLTGRHCADLCHLLGSLLLDERNVPRLAGTAAAADSFARLRRVLMDSYAGLPDYAARTCLLYLAVFPNDGRRLKRSVLVRRWLAEGYARGGEDVLGNSTDVDVADGHFRSFVDQSIIVAHPADDDDDDDHRTRRCRTHGIVHEFVLHKSIAESFIFSSRAPPRRKRVRHLSIQGGGGNTTTAALSTTDLSCVRSLTVFGDGGDAVSNLRKCKLLRVLDLEQCTTALSDDHLADICKLWNLRYLSIGMSSNVTMLPDNIRRLKLLETIHLSKTKVTMLPLQVVGLPCLAHLVGKFKLLLPDQRGKKTVVISNELEKLAKKSNLQTLAGFVADESQQAFPQLMRHMRKLIKVKIWCEFGGEESDSVSTTATDHLADAIRSYIEAPKVEETDARSLSIDMEQCSKQLIRSCHGESKLLHSLKPPCRSYLTSLKLHGDLFRLHGLISMLKNLYELCLSSTTTTLTRDLVSAIGGLPLLLRLKLVANHIEHFAIGAGEFRSLQHLLLVVHRQNPILLPKIEEGALPQLVSLELLCKHLRGLSGIQIRHLQRLKEVALDSRVSEGTKREWEAEARRHPNRPSILLLKNSYSTVLPDDTDRLDDQMDGELAREKSAPDDDAGNQEQIAEVESESSAFQLANSTMNNSVAGKESTADDADEEGLGSTNAVPMEQINSTGSINETEVSNRGKFTMSYFEDCCPYHEVINYKFGTYYVNSTAFEILFN*
BIND.CM020532.1G206.1	Eukaryota	1457	46.53	936	49.79	312	CM020532.1	850485	852290	-	rna-gnl|WGS:POTR|OsKitaake12g012300.4	Eukaryota	1987	45.6	936	49.79	312	1805	932	312	identical	same	MAVTESVCLSDEQQAVAVREVAQVYELIKTQQPLLLVHQQPQQLAHGLLNHAMRALNVALSVMNQPHASSSSSAAAAAGGHHFPVMTMIKAESTPANSPAADVSDNHVAGKARRSSPAKRRRINCEDKSSWVYHTVVPHEDGYQWRKYGEKKIQGTHFTRSYFRCTYRDDRGCQATKQIQQEDKNDPPMFQVTYSNEHTCTTTRLINNTNNNPAALHSLTANPNGHPDDDSDDTILTKMIKQEQQAAWLPSPPPDLTTISNNFDETPGLHMGQQLETTVMEEALGLGADLDDPYFYDPNLLLIYENLMNCY*	MAVTESVCLSDEQQAVAVREVAQVYELIKTQQPLLLVHQQPQQLAHGLLNHAMRALNVALSVMNQPHASSSSSAAAAAGGHHFPVMTMIKAESTPANSPAADVSDNHVAGKARRSSPAKRRRINCEDKSSWVYHTVVPHEDGYQWRKYGEKKIQGTHFTRSYFRCTYRDDRGCQATKQIQQEDKNDPPMFQVTYSNEHTCTTTRLINNTNNNPAALHSLTANPNGHPDDDSDDTILTKMIKQEQQAAWLPSPPPDLTTISNNFDETPGLHMGQQLETTVMEEALGLGADLDDPYFYDPNLLLIYENLMNCY*
BIND.CM020532.1G206.1	Eukaryota	1457	46.53	936	49.79	312	CM020532.1	850485	852290	-	rna-gnl|WGS:POTR|OsKitaake12g012300.3	Eukaryota	1999	45.67	948	49.89	316	1805	932	316	homologous	same	MAVTESVCLSDEQQAVAVREVAQVYELIKTQQPLLLVHQQPQQLAHGLLNHAMRALNVALSVMNQPHASSSSSAAAAAGGHHFPVMTMIKAESTPANSPAADVSDNHVAGKARRSSPAKRRRINCEDKSSWVYHTVVPHEDGYQWRKYGEKKIQGTHFTRSYFRCTYRDDRGCQATKQIQQEDKNDPPMFQVTYSNEHTCTTTRLINNTNNNPAALHSLTANPNGHPDDDSDDTILTKMIKQEQQAAWLPSPPPDLTTISNNFDETPGLHMGQQLETTVMEEALGLGADLDDPYFYDPNLLLIYENLMNCY*	MAVTESVCLSDEQQAVAVREVAQVYELIKTQQPLLLVHQQPQQLAHGLLNHAMRALNVALSVMNQPHASSSSSAAAAAGGHHFPVMTMIKAESTPANSPAADVSDNHVAGKARRSSPAKRRRINCEDKSSWVYHTVVPHEDGYQWRKYGEKKIQGTHFTRSYFRCTYRDDRGCQATKQIQQEDKNDPPMFQVTYSNEHTCTTTRLINNTNNNPAALHSLTANPNGHPDDDSDDTILTKMIKQEQQAAWLPSPPPDLTTISNNFDETPGLHVSQEMGQQLETTVMEEALGLGADLDDPYFYDPNLLLIYENLMNCY*
BIND.CM020532.1G206.1	Eukaryota	1457	46.53	936	49.79	312	CM020532.1	850485	852290	-	rna-gnl|WGS:POTR|OsKitaake12g012300.1	Eukaryota	2065	45.62	1014	49.51	338	1805	932	338	homologous	same	MAVTESVCLSDEQQAVAVREVAQVYELIKTQQPLLLVHQQPQQLAHGLLNHAMRALNVALSVMNQPHASSSSSAAAAAGGHHFPVMTMIKAESTPANSPAADVSDNHVAGKARRSSPAKRRRINCEDKSSWVYHTVVPHEDGYQWRKYGEKKIQGTHFTRSYFRCTYRDDRGCQATKQIQQEDKNDPPMFQVTYSNEHTCTTTRLINNTNNNPAALHSLTANPNGHPDDDSDDTILTKMIKQEQQAAWLPSPPPDLTTISNNFDETPGLHMGQQLETTVMEEALGLGADLDDPYFYDPNLLLIYENLMNCY*	MAVTESVCLSDEQQAVAVREVAQVYELIKTQQPLLLVHQQPQQLAHGLLNHAMRALNVALSVMNQPHASSSSSAAAAAGGHHFPVMTMIKAESTPANSPAADVSDNHVAGKARRSSPAKRRRINCEDKSSWVYHTVVPHEDGYQWRKYGEKKIQGTHFTRSYFRCTYRDDRGCQATKQIQQEDKNDPPMFQVTYSNEHTCTTTRLINNTNNNPAALHSLTANPNGHPDDDSDDTILTKMIKQEQQAAWLPSPPPDLTTISNNFDETPGLHVSQEVPPCSSNSSAISHYADEFDHHQMGQQLETTVMEEALGLGADLDDPYFYDPNLLLIYENLMNCY*
BIND.CM020532.1G206.1	Eukaryota	1457	46.53	936	49.79	312	CM020532.1	850485	852290	-	rna-gnl|WGS:POTR|OsKitaake12g012300.2	Eukaryota	1648	46.18	780	48.33	260	1805	776	260	homologous	same	MAVTESVCLSDEQQAVAVREVAQVYELIKTQQPLLLVHQQPQQLAHGLLNHAMRALNVALSVMNQPHASSSSSAAAAAGGHHFPVMTMIKAESTPANSPAADVSDNHVAGKARRSSPAKRRRINCEDKSSWVYHTVVPHEDGYQWRKYGEKKIQGTHFTRSYFRCTYRDDRGCQATKQIQQEDKNDPPMFQVTYSNEHTCTTTRLINNTNNNPAALHSLTANPNGHPDDDSDDTILTKMIKQEQQAAWLPSPPPDLTTISNNFDETPGLHMGQQLETTVMEEALGLGADLDDPYFYDPNLLLIYENLMNCY*	MRALNVALSVMNQPHASSSSSAAAAAGGHHFPVMTMIKAESTPANSPAADVSDNHVAGKARRSSPAKRRRINCEDKSSWVYHTVVPHEDGYQWRKYGEKKIQGTHFTRSYFRCTYRDDRGCQATKQIQQEDKNDPPMFQVTYSNEHTCTTTRLINNTNNNPAALHSLTANPNGHPDDDSDDTILTKMIKQEQQAAWLPSPPPDLTTISNNFDETPGLHMGQQLETTVMEEALGLGADLDDPYFYDPNLLLIYENLMNCY*
BIND.CM020532.1G206.2	Eukaryota	1469	46.63	948	49.89	316	CM020532.1	850485	852290	-	rna-gnl|WGS:POTR|OsKitaake12g012300.2	Eukaryota	1648	46.18	780	48.33	260	1805	776	264	homologous	same	MAVTESVCLSDEQQAVAVREVAQVYELIKTQQPLLLVHQQPQQLAHGLLNHAMRALNVALSVMNQPHASSSSSAAAAAGGHHFPVMTMIKAESTPANSPAADVSDNHVAGKARRSSPAKRRRINCEDKSSWVYHTVVPHEDGYQWRKYGEKKIQGTHFTRSYFRCTYRDDRGCQATKQIQQEDKNDPPMFQVTYSNEHTCTTTRLINNTNNNPAALHSLTANPNGHPDDDSDDTILTKMIKQEQQAAWLPSPPPDLTTISNNFDETPGLHVSQEMGQQLETTVMEEALGLGADLDDPYFYDPNLLLIYENLMNCY*	MRALNVALSVMNQPHASSSSSAAAAAGGHHFPVMTMIKAESTPANSPAADVSDNHVAGKARRSSPAKRRRINCEDKSSWVYHTVVPHEDGYQWRKYGEKKIQGTHFTRSYFRCTYRDDRGCQATKQIQQEDKNDPPMFQVTYSNEHTCTTTRLINNTNNNPAALHSLTANPNGHPDDDSDDTILTKMIKQEQQAAWLPSPPPDLTTISNNFDETPGLHMGQQLETTVMEEALGLGADLDDPYFYDPNLLLIYENLMNCY*
BIND.CM020532.1G206.2	Eukaryota	1469	46.63	948	49.89	316	CM020532.1	850485	852290	-	rna-gnl|WGS:POTR|OsKitaake12g012300.3	Eukaryota	1999	45.67	948	49.89	316	1805	944	316	identical	same	MAVTESVCLSDEQQAVAVREVAQVYELIKTQQPLLLVHQQPQQLAHGLLNHAMRALNVALSVMNQPHASSSSSAAAAAGGHHFPVMTMIKAESTPANSPAADVSDNHVAGKARRSSPAKRRRINCEDKSSWVYHTVVPHEDGYQWRKYGEKKIQGTHFTRSYFRCTYRDDRGCQATKQIQQEDKNDPPMFQVTYSNEHTCTTTRLINNTNNNPAALHSLTANPNGHPDDDSDDTILTKMIKQEQQAAWLPSPPPDLTTISNNFDETPGLHVSQEMGQQLETTVMEEALGLGADLDDPYFYDPNLLLIYENLMNCY*	MAVTESVCLSDEQQAVAVREVAQVYELIKTQQPLLLVHQQPQQLAHGLLNHAMRALNVALSVMNQPHASSSSSAAAAAGGHHFPVMTMIKAESTPANSPAADVSDNHVAGKARRSSPAKRRRINCEDKSSWVYHTVVPHEDGYQWRKYGEKKIQGTHFTRSYFRCTYRDDRGCQATKQIQQEDKNDPPMFQVTYSNEHTCTTTRLINNTNNNPAALHSLTANPNGHPDDDSDDTILTKMIKQEQQAAWLPSPPPDLTTISNNFDETPGLHVSQEMGQQLETTVMEEALGLGADLDDPYFYDPNLLLIYENLMNCY*
BIND.CM020532.1G206.2	Eukaryota	1469	46.63	948	49.89	316	CM020532.1	850485	852290	-	rna-gnl|WGS:POTR|OsKitaake12g012300.1	Eukaryota	2065	45.62	1014	49.51	338	1805	944	338	homologous	same	MAVTESVCLSDEQQAVAVREVAQVYELIKTQQPLLLVHQQPQQLAHGLLNHAMRALNVALSVMNQPHASSSSSAAAAAGGHHFPVMTMIKAESTPANSPAADVSDNHVAGKARRSSPAKRRRINCEDKSSWVYHTVVPHEDGYQWRKYGEKKIQGTHFTRSYFRCTYRDDRGCQATKQIQQEDKNDPPMFQVTYSNEHTCTTTRLINNTNNNPAALHSLTANPNGHPDDDSDDTILTKMIKQEQQAAWLPSPPPDLTTISNNFDETPGLHVSQEMGQQLETTVMEEALGLGADLDDPYFYDPNLLLIYENLMNCY*	MAVTESVCLSDEQQAVAVREVAQVYELIKTQQPLLLVHQQPQQLAHGLLNHAMRALNVALSVMNQPHASSSSSAAAAAGGHHFPVMTMIKAESTPANSPAADVSDNHVAGKARRSSPAKRRRINCEDKSSWVYHTVVPHEDGYQWRKYGEKKIQGTHFTRSYFRCTYRDDRGCQATKQIQQEDKNDPPMFQVTYSNEHTCTTTRLINNTNNNPAALHSLTANPNGHPDDDSDDTILTKMIKQEQQAAWLPSPPPDLTTISNNFDETPGLHVSQEVPPCSSNSSAISHYADEFDHHQMGQQLETTVMEEALGLGADLDDPYFYDPNLLLIYENLMNCY*
BIND.CM020532.1G206.2	Eukaryota	1469	46.63	948	49.89	316	CM020532.1	850485	852290	-	rna-gnl|WGS:POTR|OsKitaake12g012300.4	Eukaryota	1987	45.6	936	49.79	312	1805	932	316	homologous	same	MAVTESVCLSDEQQAVAVREVAQVYELIKTQQPLLLVHQQPQQLAHGLLNHAMRALNVALSVMNQPHASSSSSAAAAAGGHHFPVMTMIKAESTPANSPAADVSDNHVAGKARRSSPAKRRRINCEDKSSWVYHTVVPHEDGYQWRKYGEKKIQGTHFTRSYFRCTYRDDRGCQATKQIQQEDKNDPPMFQVTYSNEHTCTTTRLINNTNNNPAALHSLTANPNGHPDDDSDDTILTKMIKQEQQAAWLPSPPPDLTTISNNFDETPGLHVSQEMGQQLETTVMEEALGLGADLDDPYFYDPNLLLIYENLMNCY*	MAVTESVCLSDEQQAVAVREVAQVYELIKTQQPLLLVHQQPQQLAHGLLNHAMRALNVALSVMNQPHASSSSSAAAAAGGHHFPVMTMIKAESTPANSPAADVSDNHVAGKARRSSPAKRRRINCEDKSSWVYHTVVPHEDGYQWRKYGEKKIQGTHFTRSYFRCTYRDDRGCQATKQIQQEDKNDPPMFQVTYSNEHTCTTTRLINNTNNNPAALHSLTANPNGHPDDDSDDTILTKMIKQEQQAAWLPSPPPDLTTISNNFDETPGLHMGQQLETTVMEEALGLGADLDDPYFYDPNLLLIYENLMNCY*
BIND.CM020532.1G2062.1	Poaceae	1593	43.69	408	45.34	136	CM020532.1	10258088	10260504	+	rna-gnl|WGS:POTR|OsKitaake12g096400.1	Poaceae	989	39.84	408	45.34	136	1164	405	136	identical	same	MKSLIGTKSIVRIASELRNPETGAWPSAVDVWRAIYMKANGTWSIPNGAEILNNLEEAAETHKERIAAAPIPLAEHFALVLGRKPNHSRSVGIGAVNQGAKERYRIHARAEAADQRASDAQNQAAALLEKVERLT*	MKSLIGTKSIVRIASELRNPETGAWPSAVDVWRAIYMKANGTWSIPNGAEILNNLEEAAETHKERIAAAPIPLAEHFALVLGRKPNHSRSVGIGAVNQGAKERYRIHARAEAADQRASDAQNQAAALLEKVERLT*
BIND.CM020532.1G2062.1	Poaceae	1593	43.69	408	45.34	136	CM020532.1	10258088	10260504	+	rna-gnl|WGS:POTR|OsKitaake12g096300.1	Poaceae	677	46.53	594	45.29	198	1147				same	MKSLIGTKSIVRIASELRNPETGAWPSAVDVWRAIYMKANGTWSIPNGAEILNNLEEAAETHKERIAAAPIPLAEHFALVLGRKPNHSRSVGIGAVNQGAKERYRIHARAEAADQRASDAQNQAAALLEKVERLT*	MPCSLLALQSLDRYRSTCSVARITWFPKFANPPISWRTRMTSRNNGNGRIRLINTDFDIIFELFYGINHRRPRSVTVNTALTKLRARGVPLDIHFPRQFGKVCGRHASFKSEVTVCVRQEAPLKVKKWKNIEKAFHGTSSSIWTSLMGKFPEISLDDYECVMAQVERQYNIRRYNCTGPTAQQKCPQFMLHLKIGSG*
BIND.CM020532.1G2072.1	Poaceae	456	65.13	456	65.13	152	CM020532.1	10298413	10298926	+	rna-gnl|WGS:POTR|OsKitaake12g096500.1	Poaceae	456	65.13	456	65.13	152	513	454	109	identical	same	MATAESPTLGESLAHAPPRSSLAYGYHLGFPSFFSSVPWRLPLLLSMGAYFSVLYATTSYAQLFLPRTPVRVYDNIFDAGTWGGFFIICIMVCVVLGLRVDDARVLVACTCVVAAFVVGVVVVWVWLARTYGGDEDEDEASSESTSARLTV*	MATAESPTLGESLAHAPPRSSLAYGYHLGFPSFFSSVPWRLPLLLSMGAYFSVLYATTSYAQLFLPRTPVRVYDNIFDAGTWGGFFIICIMVCVVLGLRVDDARVLVACTCVVAAFVVGVVVVWVWLARTYGGDEDEDEASSESTSARLTV*
BIND.CM020532.1G2073.1	Poaceae	849	63.96	849	63.96	283	CM020532.1	10307735	10313495	+	rna-gnl|WGS:POTR|OsKitaake12g096700.1	Oryza	722	55.26	321	48.91	107	655	159			same	MDQNFPYQSPSFTLGDFDPNYMSGFDGGDSFGRIFRNRERKCFDTHRLEEIENLRCHLKRHAESCAKKQGIQLRQQQLMVNPDGWRPAFTGRRAPNGPWAAGVPCRHGHGPAIHGPCLGRRLGTSLGVVLSRLAAAYSLIPSHIAAADLRRHDLISPPHLYPLCPHFPRFRGHLGDGGGKFGSAGRESRLPYPGLEQWLEYCPEGGISSLITCGPAPSASRLLPTRQEPDGGVDPEELVAMVDWLEQKARASLDRVLDEQRDGIWKLNAKVATWRENAWQPR*	MVGLTRKSSSPWLTGWSRRPAPPSTGCSTSSATVSGSSMLRLLRGGRMHGNQGDEGIEGERMCSTAAQCENRSKINRFRFSTINRLFIQWSCLISLVLHLLNWSMD*
BIND.CM020532.1G2076.1	Spermatophyta	1421	55.52	687	73.07	229	CM020532.1	10320744	10322164	+	rna-gnl|WGS:POTR|OsKitaake12g096800.1	Spermatophyta	1189	58.12	687	73.07	229	1188	686	165	identical	same	MASMAPSAMVLIVLLVLVVLPSSTLCSRAGPSSKHGHGGGHAKRVPPPASVPPPPPPPPAPAALVRATCNSTSYYDLCVAELSADPSSATADVRGLSSIAVSAAAANASGAAQAASALANATDAGTTAGVAGDGGGAVVQRLLATCAAKYGDARDALAAAKGSIAQQDYDMASVHVSAAAEYPQVCRTLFGRQSPGDYPPELAATEVALRQLCSVALDIIALLSSSSN*	MASMAPSAMVLIVLLVLVVLPSSTLCSRAGPSSKHGHGGGHAKRVPPPASVPPPPPPPPAPAALVRATCNSTSYYDLCVAELSADPSSATADVRGLSSIAVSAAAANASGAAQAASALANATDAGTTAGVAGDGGGAVVQRLLATCAAKYGDARDALAAAKGSIAQQDYDMASVHVSAAAEYPQVCRTLFGRQSPGDYPPELAATEVALRQLCSVALDIIALLSSSSN*
BIND.CM020532.1G208.1	Eukaryota	558	52.87	558	52.87	186	CM020532.1	864223	867420	-	rna-gnl|WGS:POTR|OsKitaake12g012400.1	Eukaryota	1091	48.49	675	52.74	225	3197	554	225	homologous	same	MALDSVPSYPSDLGSSRARTPQQQRVSPRKEERTWTTDTYAPYDDGHQWRKYGEKKLSNSNFPRFYYRCTYKNDMKCPATKQVQQKDTNDPPLFSVTYFNHHTCNSSPKIVGSTPDSTVQSRKAISICFNSHGKTDTSSSTSYAPVKMEADDYAEASASPSTTGALSRTLLPIGQSRCIEYFHFL*	MALDSVPSYPSDLGSSRARTPQQQRVSPRKEERTWTTDTYAPYDDGHQWRKYGEKKLSNSNFPRFYYRCTYKNDMKCPATKQVQQKDTNDPPLFSVTYFNHHTCNSSPKIVGSTPDSTVQSRKAISICFNSHGKTGELPTFLSPSASLLSPSMQPYSSNQQPDMNTYSRQFHWADTSSSTSYAPVKMEADDYAEASASPSTTGALSRTLLPIGQSRCIEYFHFL*
BIND.CM020532.1G208.1	Eukaryota	558	52.87	558	52.87	186	CM020532.1	864223	867420	-	rna-gnl|WGS:POTR|OsKitaake12g012400.2	Eukaryota	1085	48.29	669	52.47	223	3197	548	225	homologous	same	MALDSVPSYPSDLGSSRARTPQQQRVSPRKEERTWTTDTYAPYDDGHQWRKYGEKKLSNSNFPRFYYRCTYKNDMKCPATKQVQQKDTNDPPLFSVTYFNHHTCNSSPKIVGSTPDSTVQSRKAISICFNSHGKTDTSSSTSYAPVKMEADDYAEASASPSTTGALSRTLLPIGQSRCIEYFHFL*	MALDSVPSYPSDLGSSRARTPQQQRVRKEERTWTTDTYAPYDDGHQWRKYGEKKLSNSNFPRFYYRCTYKNDMKCPATKQVQQKDTNDPPLFSVTYFNHHTCNSSPKIVGSTPDSTVQSRKAISICFNSHGKTGELPTFLSPSASLLSPSMQPYSSNQQPDMNTYSRQFHWADTSSSTSYAPVKMEADDYAEASASPSTTGALSRTLLPIGQSRCIEYFHFL*
BIND.CM020532.1G208.2	Eukaryota	552	52.54	552	52.54	184	CM020532.1	864223	867420	-	rna-gnl|WGS:POTR|OsKitaake12g012400.1	Eukaryota	1091	48.49	675	52.74	225	3197	548	225	homologous	same	MALDSVPSYPSDLGSSRARTPQQQRVRKEERTWTTDTYAPYDDGHQWRKYGEKKLSNSNFPRFYYRCTYKNDMKCPATKQVQQKDTNDPPLFSVTYFNHHTCNSSPKIVGSTPDSTVQSRKAISICFNSHGKTDTSSSTSYAPVKMEADDYAEASASPSTTGALSRTLLPIGQSRCIEYFHFL*	MALDSVPSYPSDLGSSRARTPQQQRVSPRKEERTWTTDTYAPYDDGHQWRKYGEKKLSNSNFPRFYYRCTYKNDMKCPATKQVQQKDTNDPPLFSVTYFNHHTCNSSPKIVGSTPDSTVQSRKAISICFNSHGKTGELPTFLSPSASLLSPSMQPYSSNQQPDMNTYSRQFHWADTSSSTSYAPVKMEADDYAEASASPSTTGALSRTLLPIGQSRCIEYFHFL*
BIND.CM020532.1G208.2	Eukaryota	552	52.54	552	52.54	184	CM020532.1	864223	867420	-	rna-gnl|WGS:POTR|OsKitaake12g012400.2	Eukaryota	1085	48.29	669	52.47	223	3197	548	223	homologous	same	MALDSVPSYPSDLGSSRARTPQQQRVRKEERTWTTDTYAPYDDGHQWRKYGEKKLSNSNFPRFYYRCTYKNDMKCPATKQVQQKDTNDPPLFSVTYFNHHTCNSSPKIVGSTPDSTVQSRKAISICFNSHGKTDTSSSTSYAPVKMEADDYAEASASPSTTGALSRTLLPIGQSRCIEYFHFL*	MALDSVPSYPSDLGSSRARTPQQQRVRKEERTWTTDTYAPYDDGHQWRKYGEKKLSNSNFPRFYYRCTYKNDMKCPATKQVQQKDTNDPPLFSVTYFNHHTCNSSPKIVGSTPDSTVQSRKAISICFNSHGKTGELPTFLSPSASLLSPSMQPYSSNQQPDMNTYSRQFHWADTSSSTSYAPVKMEADDYAEASASPSTTGALSRTLLPIGQSRCIEYFHFL*
BIND.CM020532.1G2080.1.orf1	Mesangiospermae	2044	40.31	591	40.61	197	CM020532.1	10328860	10330903	-	rna-gnl|WGS:POTR|OsKitaake12g096900.1	cellular organisms	2356	49.02	2328	49.18	776	1792	590	197	homologous	same	MQESTQTLGIGSVLIVTVTFGAMFALPGGYRADDHPYGGTPTFSGRYAFHAFMMANTLAFICSSIATIGLMYSGSSMVNLRTRQYNFGITAFLMTNSVTSLTIAFALVAYMVLAPVDHKTAVVICVLSPLVVIYINIDSWIKLAVIEQSLGSRMGLRSTPPRVIRMMLCNLLFQFWPFIVIFSFSWIVYKRTATHL*	MANREEPYSTTGGTAAKAPPVAMDAKLLMAECPEDRKLLKELVHKEDASKMMVVLASTTNQPAAEKPAAARAVMNPLLLAAASFGACEVFYFLFCREDAREPLPTMTARAFHAMLAGDASGADGRWPSTHQQALDEVEEGGAGAAVAVGHQSTRRLPPPDAPLLEGITVEGDTALHVVATHGNAANFLECAEIICNRARRLLLATNDKGDTALHCAARARRLEMASRLIALAKAREDHEVERGQAASFGKVLLRTENERNETALHDAVRAGDGDMVRRLMDEDPDLALFPVQGTSPLYLAISLRNGTIAEILHEKSNGNISYSGPHGQNALHAAVLLRHTAVLELLLKWNSNLTKQGDENGSTPVHFAASFPLWHRKFHWRHPWIIRVPHSLSMLLNTGEVDPFYQSDKNGMFPVHVAAAVGAELTVAFLLDKFPNSAGLRDAKGRTFLYVAVEKQSLAVVRFACRTTSLQWILNMQDKDGNTALHLAIQANHHRLFCALLGNPQVNLDLTNHSGHTPLDLSRRMLPRGMKYTANTEELIYLTLKQVGSEHYHDRRDHIEEIYSRRVVSKEDLAEELDKMQESTQTLGIGSVLIVTVTFGAMFALPGGYRADDHPYGGTPTFSGRYAFHAFMMANTLAFICSSIATIGLMYSGSSMVNLRTRQYNFGITAFLMTNSVTSLTIAFALVAYMVLAPVDHKTAVVICVLSPLVVIYINIDSWIKLAVIEQSLGSRMGLRSTPPRVIRMMLCNLLFQFWPFIVIFSFSWIVYKRTATHL*
BIND.CM020532.1G2080.1.orf2	Eukaryota	2044	40.31	498	44.78	166	CM020532.1	10328860	10330903	-	rna-gnl|WGS:POTR|OsKitaake12g096900.1	cellular organisms	2356	49.02	2328	49.18	776	1792	422	141	homologous	same	MLLNTGEVDPFYQSDKNGMFPVHVAAAVGAELTVAFLLDKFPNSAGLRDAKGRTFLYVAVEKQSLAVVRFACRTTSLQWILNMQDKDGNTALHLAIQANHHRLFCALLGNPQVNLDLTNHSGHTPLDLSRRMLPRGMKYTAVRTYSMHEISFIISNLCHSKQIYK*	MANREEPYSTTGGTAAKAPPVAMDAKLLMAECPEDRKLLKELVHKEDASKMMVVLASTTNQPAAEKPAAARAVMNPLLLAAASFGACEVFYFLFCREDAREPLPTMTARAFHAMLAGDASGADGRWPSTHQQALDEVEEGGAGAAVAVGHQSTRRLPPPDAPLLEGITVEGDTALHVVATHGNAANFLECAEIICNRARRLLLATNDKGDTALHCAARARRLEMASRLIALAKAREDHEVERGQAASFGKVLLRTENERNETALHDAVRAGDGDMVRRLMDEDPDLALFPVQGTSPLYLAISLRNGTIAEILHEKSNGNISYSGPHGQNALHAAVLLRHTAVLELLLKWNSNLTKQGDENGSTPVHFAASFPLWHRKFHWRHPWIIRVPHSLSMLLNTGEVDPFYQSDKNGMFPVHVAAAVGAELTVAFLLDKFPNSAGLRDAKGRTFLYVAVEKQSLAVVRFACRTTSLQWILNMQDKDGNTALHLAIQANHHRLFCALLGNPQVNLDLTNHSGHTPLDLSRRMLPRGMKYTANTEELIYLTLKQVGSEHYHDRRDHIEEIYSRRVVSKEDLAEELDKMQESTQTLGIGSVLIVTVTFGAMFALPGGYRADDHPYGGTPTFSGRYAFHAFMMANTLAFICSSIATIGLMYSGSSMVNLRTRQYNFGITAFLMTNSVTSLTIAFALVAYMVLAPVDHKTAVVICVLSPLVVIYINIDSWIKLAVIEQSLGSRMGLRSTPPRVIRMMLCNLLFQFWPFIVIFSFSWIVYKRTATHL*
BIND.CM020532.1G2082.1	Viridiplantae	1119	57.91	1119	57.91	373	CM020532.1	10345927	10351794	-	rna-gnl|WGS:POTR|OsKitaake12g097000.1	Eukaryota	2249	51.98	1593	54.61	531	5867	1109	398	homologous	same	MASLAAFHPAAPRAGAHHPRRPNPATGLLRLRLPAPPRRRARAAPRLAVSASSAGAGAASPSPAAGWGRSDAASSLERCLAASGSAAPASAPTRAPPAMKGGKQYGSFGAVTLERKVDLSKGRKKITPELATGGGGGDIGKRIGHGGGDGGDDDGDDDDYFDDFDDGDEEEGGLFRRRIVIQELFNREFVDAVMQEWCKTMSNLPAGLRQAYEMGLVSSAQMVRYLAIFARPTHSRSFSRALPGWLSRGLVGRTLADPSFPHKIAFEFMATFFSSVWWEMNIRKERFEQEWDLAVVNALTASCCNVMVLGLLAPCRSYGSTSRFDFQNAIEKLPNNIFEKSGLSKALSARKERRLSVTIPSHSTKIDEYSDW*	MASLAAFHPAAPRAGAHHPRRPNPATGLLRLRLPAPPRRRARAAPRLAVSASSAGAGAASPSPAAGWGRSDAASSLERCLAASGSAAPASAPTRAPPAMKGGKQYGSFGAVTLERKVDLSKGRKKITPELATGGGGGDIGKRIGHGGGDGGDDDGDDDDYFDDFDDGDEEEGGLFRRRIVIQELFNREFVDAVMQEWCKTMSNLPAGLRQAYEMGLVSSAQMVRYLAIFARPTHSRSFSRALPGWLSRGLVGRTLADPSFPHKIAFEFMATFFSSVWWEMNIRKERFEQEWDLAVVNALTASCCNVMVLGLLAPCRSYGSTSRFDFQNAIEKLPNNIFEKSYPLRQFDLQKRISAFFYKAAELSLLGVVAGSIQGGLSKALSARKERRLSVTIPSVSTNALGYGAFLGLYANLRYQLLCGLDQYMVRRFDVLGVAIFFSTALRLTNIQIGESSRRTWLGEEADPQYSDRLLRAYKRPVEVAGDQQDSRWFISKDAIVSGLGLLGIKQGGTEAALSKPRRKRVVRKKVAST*
BIND.CM020532.1G2083.1	Eukaryota	2459	51.69	1494	47.05	498	CM020532.1	10355190	10357732	+	rna-gnl|WGS:POTR|OsKitaake12g097100.1	Eukaryota	2405	52.22	2028	53.85	676	2491	1493	438	homologous	same	MEAQGVPPNIVTFNTLMSIYVEQGKIDEVFRVFDTIEGSGLVPTAATYSTVMSAYKKAGDAFAALKFITKLREMYNKGELAVNHEDWDREFVKFEKLTVRVCYMAMRRSLVGGENPVGEVLKVLLGMDEAGVKPDRRDYERLVWACTGEEHYTIAKELYQRIRERGDGVISLSVCNHLIWLMGKAKKWWAALEIYEDLLDKGPKPNNLSYELIMSHFNILLNAAKRRGIWRWGVRLLDKMQQKGLKPGSREWNAVLLACSRAAETSAAVDIFKRMIDQGLTPDVVSYGALLSALEKGKLYDEALRVWEHMCKVGVKPNLHAYTILVSIYIGKGNHAMVDSVLRGMLSAKIEPTVVTFNAIISACVRNNKGGSAFEWFHRMKVQNIEPNEITYQMLIEALVQDGKPRLAYEMYMRACNQGLELPAKSYDTVMEACQDYGSLIDLNSLGPRPVKKVEPIRIENKFSSSYYVGDLPSSTKHFGSTGTSSLYRYRTERWIM*	MASPLAVFHPASATAAAAARRHHPPRPPHLHLHLPLHHQPSSPRRRFAAEFAVGGADGGTGGGGGRRARGGGDVDVAAVGAALRDARTADEVETLVKGFLDDGGGGEEHLPLQVYTSVIRGLGKERRLDAAFAVVEHLKRGSGSGGGGGGVNQFVYNCLLGAVKNSGEFGRIHDVLADMEAQGVPPNIVTFNTLMSIYVEQGKIDEVFRVFDTIEGSGLVPTAATYSTVMSAYKKAGDAFAALKFITKLREMYNKGELAVNHEDWDREFVKFEKLTVRVCYMAMRRSLVGGENPVGEVLKVLLGMDEAGVKPDRRDYERLVWACTGEEHYTIAKELYQRIRERGDGVISLSVCNHLIWLMGKAKKWWAALEIYEDLLDKGPKPNNLSYELIMSHFNILLNAAKRRGIWRWGVRLLDKMQQKGLKPGSREWNAVLLACSRAAETSAAVDIFKRMIDQGLTPDVVSYGALLSALEKGKLYDEALRVWEHMCKVGVKPNLHAYTILVSIYIGKGNHAMVDSVLRGMLSAKIEPTVVTFNAIISACVRNNKGGSAFEWFHRMKVQNIEPNEITYQMLIEALVQDGKPRLAYEMYMRACNQGLELPAKSYDTVMEACQDYGSLIDLNSLGPRPVKKVEPIRIENKFSSSYYVGDLPSSTKHFGSTGTSSLYRYRTERWIM*
BIND.CM020532.1G2083.1	Eukaryota	2459	51.69	1494	47.05	498	CM020532.1	10355190	10357732	+	rna-gnl|WGS:POTR|OsKitaake12g097100.2	Eukaryota	2415	52.34	1494	47.05	498	2491	1493	498	identical	same	MEAQGVPPNIVTFNTLMSIYVEQGKIDEVFRVFDTIEGSGLVPTAATYSTVMSAYKKAGDAFAALKFITKLREMYNKGELAVNHEDWDREFVKFEKLTVRVCYMAMRRSLVGGENPVGEVLKVLLGMDEAGVKPDRRDYERLVWACTGEEHYTIAKELYQRIRERGDGVISLSVCNHLIWLMGKAKKWWAALEIYEDLLDKGPKPNNLSYELIMSHFNILLNAAKRRGIWRWGVRLLDKMQQKGLKPGSREWNAVLLACSRAAETSAAVDIFKRMIDQGLTPDVVSYGALLSALEKGKLYDEALRVWEHMCKVGVKPNLHAYTILVSIYIGKGNHAMVDSVLRGMLSAKIEPTVVTFNAIISACVRNNKGGSAFEWFHRMKVQNIEPNEITYQMLIEALVQDGKPRLAYEMYMRACNQGLELPAKSYDTVMEACQDYGSLIDLNSLGPRPVKKVEPIRIENKFSSSYYVGDLPSSTKHFGSTGTSSLYRYRTERWIM*	MEAQGVPPNIVTFNTLMSIYVEQGKIDEVFRVFDTIEGSGLVPTAATYSTVMSAYKKAGDAFAALKFITKLREMYNKGELAVNHEDWDREFVKFEKLTVRVCYMAMRRSLVGGENPVGEVLKVLLGMDEAGVKPDRRDYERLVWACTGEEHYTIAKELYQRIRERGDGVISLSVCNHLIWLMGKAKKWWAALEIYEDLLDKGPKPNNLSYELIMSHFNILLNAAKRRGIWRWGVRLLDKMQQKGLKPGSREWNAVLLACSRAAETSAAVDIFKRMIDQGLTPDVVSYGALLSALEKGKLYDEALRVWEHMCKVGVKPNLHAYTILVSIYIGKGNHAMVDSVLRGMLSAKIEPTVVTFNAIISACVRNNKGGSAFEWFHRMKVQNIEPNEITYQMLIEALVQDGKPRLAYEMYMRACNQGLELPAKSYDTVMEACQDYGSLIDLNSLGPRPVKKVEPIRIENKFSSSYYVGDLPSSTKHFGSTGTSSLYRYRTERWIM*
BIND.CM020532.1G2084.1	cellular organisms	2165	47.53	1446	48.27	482	CM020532.1	10359647	10364034	+	rna-gnl|WGS:POTR|OsKitaake12g097200.2	cellular organisms	3409	46.11	1446	48.27	482	4387	1440	482	identical	same	MDATTSSGASSSLPLHLIIDDALALVSPLQQSFQRSQRHCFGGSAPGEFPLAANPSIVLHVLTSCNLEPDDLAHLEATCSFFRKPANFPPDFQLSMSELAALDMCQKRAIFKPMTQQEREMFKQRCGGSWKLVLRFIMAGEACCRREKSQAIAGPGHSIAVTTSGAVYTFGSNSSGQLGHGSLEEEWRPRIIRSLQGIRIIQAAAGAGRTMLVSDAGRVYAFGKDSFGEVEYAAQGSRVVTTPQLVESLKDIYIVQAAIGNFFTAVLSREGHVYTFSWGNDMKLGHQTEPNDVQPHLLAGPLENIPVVQIAAGYCYLLALACQPSGMSVYSVGCGLGGKLGHGSRTDEKYPRLIEQFQALNIQPVVVAAGAWHAAVVGKDGRVCTWGWGRYGCLGHGNEECESVPKVVESLVNVRAVHVATGDYTTFVVSDKGDVYSFGCGESSSLGHNTITEGNNRHTNVLSPELVTSLKRTNERGTKGS*	MDATTSSGASSSLPLHLIIDDALALVSPLQQSFQRSQRHCFGGSAPGEFPLAANPSIVLHVLTSCNLEPDDLAHLEATCSFFRKPANFPPDFQLSMSELAALDMCQKRAIFKPMTQQEREMFKQRCGGSWKLVLRFIMAGEACCRREKSQAIAGPGHSIAVTTSGAVYTFGSNSSGQLGHGSLEEEWRPRIIRSLQGIRIIQAAAGAGRTMLVSDAGRVYAFGKDSFGEVEYAAQGSRVVTTPQLVESLKDIYIVQAAIGNFFTAVLSREGHVYTFSWGNDMKLGHQTEPNDVQPHLLAGPLENIPVVQIAAGYCYLLALACQPSGMSVYSVGCGLGGKLGHGSRTDEKYPRLIEQFQALNIQPVVVAAGAWHAAVVGKDGRVCTWGWGRYGCLGHGNEECESVPKVVESLVNVRAVHVATGDYTTFVVSDKGDVYSFGCGESSSLGHNTITEGNNRHTNVLSPELVTSLKRTNERGTKGS*
BIND.CM020532.1G2084.1	cellular organisms	2165	47.53	1446	48.27	482	CM020532.1	10359647	10364034	+	rna-gnl|WGS:POTR|OsKitaake12g097200.5	cellular organisms	2498	47.08	1320	47.5	440	4387	1156	381	homologous	same	MDATTSSGASSSLPLHLIIDDALALVSPLQQSFQRSQRHCFGGSAPGEFPLAANPSIVLHVLTSCNLEPDDLAHLEATCSFFRKPANFPPDFQLSMSELAALDMCQKRAIFKPMTQQEREMFKQRCGGSWKLVLRFIMAGEACCRREKSQAIAGPGHSIAVTTSGAVYTFGSNSSGQLGHGSLEEEWRPRIIRSLQGIRIIQAAAGAGRTMLVSDAGRVYAFGKDSFGEVEYAAQGSRVVTTPQLVESLKDIYIVQAAIGNFFTAVLSREGHVYTFSWGNDMKLGHQTEPNDVQPHLLAGPLENIPVVQIAAGYCYLLALACQPSGMSVYSVGCGLGGKLGHGSRTDEKYPRLIEQFQALNIQPVVVAAGAWHAAVVGKDGRVCTWGWGRYGCLGHGNEECESVPKVVESLVNVRAVHVATGDYTTFVVSDKGDVYSFGCGESSSLGHNTITEGNNRHTNVLSPELVTSLKRTNERGTKGS*	MSELAALDMCQKRAIFKPMTQQEREMFKQRCGGSWKLVLRFIMAGEACCRREKSQAIAGPGHSIAVTTSGAVYTFGSNSSGQLGHGSLEEEWRPRIIRSLQGIRIIQAAAGAGRTMLVSDAGRVYAFGKDSFGEVEYAAQGSRVVTTPQLVESLKDIYIVQAAIGNFFTAVLSREGHVYTFSWGNDMKLGHQTEPNDVQPHLLAGPLENIPVVQIAAGYCYLLALACQPSGMSVYSVGCGLGGKLGHGSRTDEKYPRLIEQFQALNIQPVVVAAGAWHAAVVGKDGRVCTWGWGRYGCLGHGNEECESVPKVVESLVNVRAVHVATGDYTTFVVSDKGDVYSFGCGESSSLGHNTITEGNNRHTNVLSPELVTSLKRTNERVAQISLTNSIYWNAHTFALTDSGKLYAFGAGDKGQLGTELVAQESERGTPERVEIDLS*
BIND.CM020532.1G2084.1	cellular organisms	2165	47.53	1446	48.27	482	CM020532.1	10359647	10364034	+	rna-gnl|WGS:POTR|OsKitaake12g097200.6	cellular organisms	2407	46.66	1320	47.5	440	4387	1156	381	homologous	same	MDATTSSGASSSLPLHLIIDDALALVSPLQQSFQRSQRHCFGGSAPGEFPLAANPSIVLHVLTSCNLEPDDLAHLEATCSFFRKPANFPPDFQLSMSELAALDMCQKRAIFKPMTQQEREMFKQRCGGSWKLVLRFIMAGEACCRREKSQAIAGPGHSIAVTTSGAVYTFGSNSSGQLGHGSLEEEWRPRIIRSLQGIRIIQAAAGAGRTMLVSDAGRVYAFGKDSFGEVEYAAQGSRVVTTPQLVESLKDIYIVQAAIGNFFTAVLSREGHVYTFSWGNDMKLGHQTEPNDVQPHLLAGPLENIPVVQIAAGYCYLLALACQPSGMSVYSVGCGLGGKLGHGSRTDEKYPRLIEQFQALNIQPVVVAAGAWHAAVVGKDGRVCTWGWGRYGCLGHGNEECESVPKVVESLVNVRAVHVATGDYTTFVVSDKGDVYSFGCGESSSLGHNTITEGNNRHTNVLSPELVTSLKRTNERGTKGS*	MSELAALDMCQKRAIFKPMTQQEREMFKQRCGGSWKLVLRFIMAGEACCRREKSQAIAGPGHSIAVTTSGAVYTFGSNSSGQLGHGSLEEEWRPRIIRSLQGIRIIQAAAGAGRTMLVSDAGRVYAFGKDSFGEVEYAAQGSRVVTTPQLVESLKDIYIVQAAIGNFFTAVLSREGHVYTFSWGNDMKLGHQTEPNDVQPHLLAGPLENIPVVQIAAGYCYLLALACQPSGMSVYSVGCGLGGKLGHGSRTDEKYPRLIEQFQALNIQPVVVAAGAWHAAVVGKDGRVCTWGWGRYGCLGHGNEECESVPKVVESLVNVRAVHVATGDYTTFVVSDKGDVYSFGCGESSSLGHNTITEGNNRHTNVLSPELVTSLKRTNERVAQISLTNSIYWNAHTFALTDSGKLYAFGAGDKGQLGTELVAQESERGTPERVEIDLS*
BIND.CM020532.1G2084.1	cellular organisms	2165	47.53	1446	48.27	482	CM020532.1	10359647	10364034	+	rna-gnl|WGS:POTR|OsKitaake12g097200.3	cellular organisms	2477	47.76	1605	48.41	535	4387	1440	476	homologous	same	MDATTSSGASSSLPLHLIIDDALALVSPLQQSFQRSQRHCFGGSAPGEFPLAANPSIVLHVLTSCNLEPDDLAHLEATCSFFRKPANFPPDFQLSMSELAALDMCQKRAIFKPMTQQEREMFKQRCGGSWKLVLRFIMAGEACCRREKSQAIAGPGHSIAVTTSGAVYTFGSNSSGQLGHGSLEEEWRPRIIRSLQGIRIIQAAAGAGRTMLVSDAGRVYAFGKDSFGEVEYAAQGSRVVTTPQLVESLKDIYIVQAAIGNFFTAVLSREGHVYTFSWGNDMKLGHQTEPNDVQPHLLAGPLENIPVVQIAAGYCYLLALACQPSGMSVYSVGCGLGGKLGHGSRTDEKYPRLIEQFQALNIQPVVVAAGAWHAAVVGKDGRVCTWGWGRYGCLGHGNEECESVPKVVESLVNVRAVHVATGDYTTFVVSDKGDVYSFGCGESSSLGHNTITEGNNRHTNVLSPELVTSLKRTNERGTKGS*	MDATTSSGASSSLPLHLIIDDALALVSPLQQSFQRSQRHCFGGSAPGEFPLAANPSIVLHVLTSCNLEPDDLAHLEATCSFFRKPANFPPDFQLSMSELAALDMCQKRAIFKPMTQQEREMFKQRCGGSWKLVLRFIMAGEACCRREKSQAIAGPGHSIAVTTSGAVYTFGSNSSGQLGHGSLEEEWRPRIIRSLQGIRIIQAAAGAGRTMLVSDAGRVYAFGKDSFGEVEYAAQGSRVVTTPQLVESLKDIYIVQAAIGNFFTAVLSREGHVYTFSWGNDMKLGHQTEPNDVQPHLLAGPLENIPVVQIAAGYCYLLALACQPSGMSVYSVGCGLGGKLGHGSRTDEKYPRLIEQFQALNIQPVVVAAGAWHAAVVGKDGRVCTWGWGRYGCLGHGNEECESVPKVVESLVNVRAVHVATGDYTTFVVSDKGDVYSFGCGESSSLGHNTITEGNNRHTNVLSPELVTSLKRTNERVAQISLTNSIYWNAHTFALTDSGKLYAFGAGDKGQLGTELVAQESERGTPERVEIDLS*
BIND.CM020532.1G2084.1	cellular organisms	2165	47.53	1446	48.27	482	CM020532.1	10359647	10364034	+	rna-gnl|WGS:POTR|OsKitaake12g097200.4	cellular organisms	2369	47.19	1605	48.41	535	4387	1440	476	homologous	same	MDATTSSGASSSLPLHLIIDDALALVSPLQQSFQRSQRHCFGGSAPGEFPLAANPSIVLHVLTSCNLEPDDLAHLEATCSFFRKPANFPPDFQLSMSELAALDMCQKRAIFKPMTQQEREMFKQRCGGSWKLVLRFIMAGEACCRREKSQAIAGPGHSIAVTTSGAVYTFGSNSSGQLGHGSLEEEWRPRIIRSLQGIRIIQAAAGAGRTMLVSDAGRVYAFGKDSFGEVEYAAQGSRVVTTPQLVESLKDIYIVQAAIGNFFTAVLSREGHVYTFSWGNDMKLGHQTEPNDVQPHLLAGPLENIPVVQIAAGYCYLLALACQPSGMSVYSVGCGLGGKLGHGSRTDEKYPRLIEQFQALNIQPVVVAAGAWHAAVVGKDGRVCTWGWGRYGCLGHGNEECESVPKVVESLVNVRAVHVATGDYTTFVVSDKGDVYSFGCGESSSLGHNTITEGNNRHTNVLSPELVTSLKRTNERGTKGS*	MDATTSSGASSSLPLHLIIDDALALVSPLQQSFQRSQRHCFGGSAPGEFPLAANPSIVLHVLTSCNLEPDDLAHLEATCSFFRKPANFPPDFQLSMSELAALDMCQKRAIFKPMTQQEREMFKQRCGGSWKLVLRFIMAGEACCRREKSQAIAGPGHSIAVTTSGAVYTFGSNSSGQLGHGSLEEEWRPRIIRSLQGIRIIQAAAGAGRTMLVSDAGRVYAFGKDSFGEVEYAAQGSRVVTTPQLVESLKDIYIVQAAIGNFFTAVLSREGHVYTFSWGNDMKLGHQTEPNDVQPHLLAGPLENIPVVQIAAGYCYLLALACQPSGMSVYSVGCGLGGKLGHGSRTDEKYPRLIEQFQALNIQPVVVAAGAWHAAVVGKDGRVCTWGWGRYGCLGHGNEECESVPKVVESLVNVRAVHVATGDYTTFVVSDKGDVYSFGCGESSSLGHNTITEGNNRHTNVLSPELVTSLKRTNERVAQISLTNSIYWNAHTFALTDSGKLYAFGAGDKGQLGTELVAQESERGTPERVEIDLS*
BIND.CM020532.1G2084.1	cellular organisms	2165	47.53	1446	48.27	482	CM020532.1	10359647	10364034	+	rna-gnl|WGS:POTR|OsKitaake12g097200.7	cellular organisms	2498	47.36	1605	48.41	535	4387	1440	476	homologous	same	MDATTSSGASSSLPLHLIIDDALALVSPLQQSFQRSQRHCFGGSAPGEFPLAANPSIVLHVLTSCNLEPDDLAHLEATCSFFRKPANFPPDFQLSMSELAALDMCQKRAIFKPMTQQEREMFKQRCGGSWKLVLRFIMAGEACCRREKSQAIAGPGHSIAVTTSGAVYTFGSNSSGQLGHGSLEEEWRPRIIRSLQGIRIIQAAAGAGRTMLVSDAGRVYAFGKDSFGEVEYAAQGSRVVTTPQLVESLKDIYIVQAAIGNFFTAVLSREGHVYTFSWGNDMKLGHQTEPNDVQPHLLAGPLENIPVVQIAAGYCYLLALACQPSGMSVYSVGCGLGGKLGHGSRTDEKYPRLIEQFQALNIQPVVVAAGAWHAAVVGKDGRVCTWGWGRYGCLGHGNEECESVPKVVESLVNVRAVHVATGDYTTFVVSDKGDVYSFGCGESSSLGHNTITEGNNRHTNVLSPELVTSLKRTNERGTKGS*	MDATTSSGASSSLPLHLIIDDALALVSPLQQSFQRSQRHCFGGSAPGEFPLAANPSIVLHVLTSCNLEPDDLAHLEATCSFFRKPANFPPDFQLSMSELAALDMCQKRAIFKPMTQQEREMFKQRCGGSWKLVLRFIMAGEACCRREKSQAIAGPGHSIAVTTSGAVYTFGSNSSGQLGHGSLEEEWRPRIIRSLQGIRIIQAAAGAGRTMLVSDAGRVYAFGKDSFGEVEYAAQGSRVVTTPQLVESLKDIYIVQAAIGNFFTAVLSREGHVYTFSWGNDMKLGHQTEPNDVQPHLLAGPLENIPVVQIAAGYCYLLALACQPSGMSVYSVGCGLGGKLGHGSRTDEKYPRLIEQFQALNIQPVVVAAGAWHAAVVGKDGRVCTWGWGRYGCLGHGNEECESVPKVVESLVNVRAVHVATGDYTTFVVSDKGDVYSFGCGESSSLGHNTITEGNNRHTNVLSPELVTSLKRTNERVAQISLTNSIYWNAHTFALTDSGKLYAFGAGDKGQLGTELVAQESERGTPERVEIDLS*
BIND.CM020532.1G2084.1	cellular organisms	2165	47.53	1446	48.27	482	CM020532.1	10359647	10364034	+	rna-gnl|WGS:POTR|OsKitaake12g097200.1	cellular organisms	3500	46.06	1605	48.41	535	4387	1440	476	homologous	same	MDATTSSGASSSLPLHLIIDDALALVSPLQQSFQRSQRHCFGGSAPGEFPLAANPSIVLHVLTSCNLEPDDLAHLEATCSFFRKPANFPPDFQLSMSELAALDMCQKRAIFKPMTQQEREMFKQRCGGSWKLVLRFIMAGEACCRREKSQAIAGPGHSIAVTTSGAVYTFGSNSSGQLGHGSLEEEWRPRIIRSLQGIRIIQAAAGAGRTMLVSDAGRVYAFGKDSFGEVEYAAQGSRVVTTPQLVESLKDIYIVQAAIGNFFTAVLSREGHVYTFSWGNDMKLGHQTEPNDVQPHLLAGPLENIPVVQIAAGYCYLLALACQPSGMSVYSVGCGLGGKLGHGSRTDEKYPRLIEQFQALNIQPVVVAAGAWHAAVVGKDGRVCTWGWGRYGCLGHGNEECESVPKVVESLVNVRAVHVATGDYTTFVVSDKGDVYSFGCGESSSLGHNTITEGNNRHTNVLSPELVTSLKRTNERGTKGS*	MDATTSSGASSSLPLHLIIDDALALVSPLQQSFQRSQRHCFGGSAPGEFPLAANPSIVLHVLTSCNLEPDDLAHLEATCSFFRKPANFPPDFQLSMSELAALDMCQKRAIFKPMTQQEREMFKQRCGGSWKLVLRFIMAGEACCRREKSQAIAGPGHSIAVTTSGAVYTFGSNSSGQLGHGSLEEEWRPRIIRSLQGIRIIQAAAGAGRTMLVSDAGRVYAFGKDSFGEVEYAAQGSRVVTTPQLVESLKDIYIVQAAIGNFFTAVLSREGHVYTFSWGNDMKLGHQTEPNDVQPHLLAGPLENIPVVQIAAGYCYLLALACQPSGMSVYSVGCGLGGKLGHGSRTDEKYPRLIEQFQALNIQPVVVAAGAWHAAVVGKDGRVCTWGWGRYGCLGHGNEECESVPKVVESLVNVRAVHVATGDYTTFVVSDKGDVYSFGCGESSSLGHNTITEGNNRHTNVLSPELVTSLKRTNERVAQISLTNSIYWNAHTFALTDSGKLYAFGAGDKGQLGTELVAQESERGTPERVEIDLS*
BIND.CM020532.1G2084.1	cellular organisms	2165	47.53	1446	48.27	482	CM020532.1	10359647	10364034	+	rna-gnl|WGS:POTR|OsKitaake12g097200.8	cellular organisms	2571	47.1	1320	47.5	440	4387	1156	381	homologous	same	MDATTSSGASSSLPLHLIIDDALALVSPLQQSFQRSQRHCFGGSAPGEFPLAANPSIVLHVLTSCNLEPDDLAHLEATCSFFRKPANFPPDFQLSMSELAALDMCQKRAIFKPMTQQEREMFKQRCGGSWKLVLRFIMAGEACCRREKSQAIAGPGHSIAVTTSGAVYTFGSNSSGQLGHGSLEEEWRPRIIRSLQGIRIIQAAAGAGRTMLVSDAGRVYAFGKDSFGEVEYAAQGSRVVTTPQLVESLKDIYIVQAAIGNFFTAVLSREGHVYTFSWGNDMKLGHQTEPNDVQPHLLAGPLENIPVVQIAAGYCYLLALACQPSGMSVYSVGCGLGGKLGHGSRTDEKYPRLIEQFQALNIQPVVVAAGAWHAAVVGKDGRVCTWGWGRYGCLGHGNEECESVPKVVESLVNVRAVHVATGDYTTFVVSDKGDVYSFGCGESSSLGHNTITEGNNRHTNVLSPELVTSLKRTNERGTKGS*	MSELAALDMCQKRAIFKPMTQQEREMFKQRCGGSWKLVLRFIMAGEACCRREKSQAIAGPGHSIAVTTSGAVYTFGSNSSGQLGHGSLEEEWRPRIIRSLQGIRIIQAAAGAGRTMLVSDAGRVYAFGKDSFGEVEYAAQGSRVVTTPQLVESLKDIYIVQAAIGNFFTAVLSREGHVYTFSWGNDMKLGHQTEPNDVQPHLLAGPLENIPVVQIAAGYCYLLALACQPSGMSVYSVGCGLGGKLGHGSRTDEKYPRLIEQFQALNIQPVVVAAGAWHAAVVGKDGRVCTWGWGRYGCLGHGNEECESVPKVVESLVNVRAVHVATGDYTTFVVSDKGDVYSFGCGESSSLGHNTITEGNNRHTNVLSPELVTSLKRTNERVAQISLTNSIYWNAHTFALTDSGKLYAFGAGDKGQLGTELVAQESERGTPERVEIDLS*
BIND.CM020532.1G2084.1	cellular organisms	2165	47.53	1446	48.27	482	CM020532.1	10359647	10364034	+	rna-gnl|WGS:POTR|OsKitaake12g097200.9	cellular organisms	3160	45.76	1371	48.5	457	3606	1355	453	homologous	same	MDATTSSGASSSLPLHLIIDDALALVSPLQQSFQRSQRHCFGGSAPGEFPLAANPSIVLHVLTSCNLEPDDLAHLEATCSFFRKPANFPPDFQLSMSELAALDMCQKRAIFKPMTQQEREMFKQRCGGSWKLVLRFIMAGEACCRREKSQAIAGPGHSIAVTTSGAVYTFGSNSSGQLGHGSLEEEWRPRIIRSLQGIRIIQAAAGAGRTMLVSDAGRVYAFGKDSFGEVEYAAQGSRVVTTPQLVESLKDIYIVQAAIGNFFTAVLSREGHVYTFSWGNDMKLGHQTEPNDVQPHLLAGPLENIPVVQIAAGYCYLLALACQPSGMSVYSVGCGLGGKLGHGSRTDEKYPRLIEQFQALNIQPVVVAAGAWHAAVVGKDGRVCTWGWGRYGCLGHGNEECESVPKVVESLVNVRAVHVATGDYTTFVVSDKGDVYSFGCGESSSLGHNTITEGNNRHTNVLSPELVTSLKRTNERGTKGS*	MDATTSSGASSSLPLHLIIDDALALVSPLQQSFQRSQRHCFGGSAPGEFPLAANPSIVLHVLTSCNLEPDDLAHLEATCSFFRKPANFPPDFQLSMSELAALDMCQKRAIFKPMTQQEREMFKQRCGGSWKLVLRFIMAGEACCRREKSQAIAGPGHSIAVTTSGAVYTFGSNSSGQLGHGSLEEEWRPRIIRSLQGIRIIQAAAGAGRTMLVSDAGRVYAFGKDSFGEVEYAAQGSRVVTTPQLVESLKDIYIVQAAIGNFFTAVLSREGHVYTFSWGNDMKLGHQTEPNDVQPHLLAGPLENIPVVQIAAGYCYLLALACQPSGMSVYSVGCGLGGKLGHGSRTDEKYPRLIEQFQALNIQPVVVAAGAWHAAVVGKDGRVCTWGWGRYGCLGHGNEECESVPKVVESLVNVRAVHVATGDYTTFVVSDKGDVYSFGCGESSSLGHNTITEVRH*
BIND.CM020532.1G2084.2	cellular organisms	3224	46.25	1605	48.41	535	CM020532.1	10359647	10364034	+	rna-gnl|WGS:POTR|OsKitaake12g097200.4	cellular organisms	2369	47.19	1605	48.41	535	4387	1600	535	identical	same	MDATTSSGASSSLPLHLIIDDALALVSPLQQSFQRSQRHCFGGSAPGEFPLAANPSIVLHVLTSCNLEPDDLAHLEATCSFFRKPANFPPDFQLSMSELAALDMCQKRAIFKPMTQQEREMFKQRCGGSWKLVLRFIMAGEACCRREKSQAIAGPGHSIAVTTSGAVYTFGSNSSGQLGHGSLEEEWRPRIIRSLQGIRIIQAAAGAGRTMLVSDAGRVYAFGKDSFGEVEYAAQGSRVVTTPQLVESLKDIYIVQAAIGNFFTAVLSREGHVYTFSWGNDMKLGHQTEPNDVQPHLLAGPLENIPVVQIAAGYCYLLALACQPSGMSVYSVGCGLGGKLGHGSRTDEKYPRLIEQFQALNIQPVVVAAGAWHAAVVGKDGRVCTWGWGRYGCLGHGNEECESVPKVVESLVNVRAVHVATGDYTTFVVSDKGDVYSFGCGESSSLGHNTITEGNNRHTNVLSPELVTSLKRTNERVAQISLTNSIYWNAHTFALTDSGKLYAFGAGDKGQLGTELVAQESERGTPERVEIDLS*	MDATTSSGASSSLPLHLIIDDALALVSPLQQSFQRSQRHCFGGSAPGEFPLAANPSIVLHVLTSCNLEPDDLAHLEATCSFFRKPANFPPDFQLSMSELAALDMCQKRAIFKPMTQQEREMFKQRCGGSWKLVLRFIMAGEACCRREKSQAIAGPGHSIAVTTSGAVYTFGSNSSGQLGHGSLEEEWRPRIIRSLQGIRIIQAAAGAGRTMLVSDAGRVYAFGKDSFGEVEYAAQGSRVVTTPQLVESLKDIYIVQAAIGNFFTAVLSREGHVYTFSWGNDMKLGHQTEPNDVQPHLLAGPLENIPVVQIAAGYCYLLALACQPSGMSVYSVGCGLGGKLGHGSRTDEKYPRLIEQFQALNIQPVVVAAGAWHAAVVGKDGRVCTWGWGRYGCLGHGNEECESVPKVVESLVNVRAVHVATGDYTTFVVSDKGDVYSFGCGESSSLGHNTITEGNNRHTNVLSPELVTSLKRTNERVAQISLTNSIYWNAHTFALTDSGKLYAFGAGDKGQLGTELVAQESERGTPERVEIDLS*
BIND.CM020532.1G2084.2	cellular organisms	3224	46.25	1605	48.41	535	CM020532.1	10359647	10364034	+	rna-gnl|WGS:POTR|OsKitaake12g097200.6	cellular organisms	2407	46.66	1320	47.5	440	4387	1316	440	homologous	same	MDATTSSGASSSLPLHLIIDDALALVSPLQQSFQRSQRHCFGGSAPGEFPLAANPSIVLHVLTSCNLEPDDLAHLEATCSFFRKPANFPPDFQLSMSELAALDMCQKRAIFKPMTQQEREMFKQRCGGSWKLVLRFIMAGEACCRREKSQAIAGPGHSIAVTTSGAVYTFGSNSSGQLGHGSLEEEWRPRIIRSLQGIRIIQAAAGAGRTMLVSDAGRVYAFGKDSFGEVEYAAQGSRVVTTPQLVESLKDIYIVQAAIGNFFTAVLSREGHVYTFSWGNDMKLGHQTEPNDVQPHLLAGPLENIPVVQIAAGYCYLLALACQPSGMSVYSVGCGLGGKLGHGSRTDEKYPRLIEQFQALNIQPVVVAAGAWHAAVVGKDGRVCTWGWGRYGCLGHGNEECESVPKVVESLVNVRAVHVATGDYTTFVVSDKGDVYSFGCGESSSLGHNTITEGNNRHTNVLSPELVTSLKRTNERVAQISLTNSIYWNAHTFALTDSGKLYAFGAGDKGQLGTELVAQESERGTPERVEIDLS*	MSELAALDMCQKRAIFKPMTQQEREMFKQRCGGSWKLVLRFIMAGEACCRREKSQAIAGPGHSIAVTTSGAVYTFGSNSSGQLGHGSLEEEWRPRIIRSLQGIRIIQAAAGAGRTMLVSDAGRVYAFGKDSFGEVEYAAQGSRVVTTPQLVESLKDIYIVQAAIGNFFTAVLSREGHVYTFSWGNDMKLGHQTEPNDVQPHLLAGPLENIPVVQIAAGYCYLLALACQPSGMSVYSVGCGLGGKLGHGSRTDEKYPRLIEQFQALNIQPVVVAAGAWHAAVVGKDGRVCTWGWGRYGCLGHGNEECESVPKVVESLVNVRAVHVATGDYTTFVVSDKGDVYSFGCGESSSLGHNTITEGNNRHTNVLSPELVTSLKRTNERVAQISLTNSIYWNAHTFALTDSGKLYAFGAGDKGQLGTELVAQESERGTPERVEIDLS*
BIND.CM020532.1G2084.2	cellular organisms	3224	46.25	1605	48.41	535	CM020532.1	10359647	10364034	+	rna-gnl|WGS:POTR|OsKitaake12g097200.7	cellular organisms	2498	47.36	1605	48.41	535	4387	1600	535	identical	same	MDATTSSGASSSLPLHLIIDDALALVSPLQQSFQRSQRHCFGGSAPGEFPLAANPSIVLHVLTSCNLEPDDLAHLEATCSFFRKPANFPPDFQLSMSELAALDMCQKRAIFKPMTQQEREMFKQRCGGSWKLVLRFIMAGEACCRREKSQAIAGPGHSIAVTTSGAVYTFGSNSSGQLGHGSLEEEWRPRIIRSLQGIRIIQAAAGAGRTMLVSDAGRVYAFGKDSFGEVEYAAQGSRVVTTPQLVESLKDIYIVQAAIGNFFTAVLSREGHVYTFSWGNDMKLGHQTEPNDVQPHLLAGPLENIPVVQIAAGYCYLLALACQPSGMSVYSVGCGLGGKLGHGSRTDEKYPRLIEQFQALNIQPVVVAAGAWHAAVVGKDGRVCTWGWGRYGCLGHGNEECESVPKVVESLVNVRAVHVATGDYTTFVVSDKGDVYSFGCGESSSLGHNTITEGNNRHTNVLSPELVTSLKRTNERVAQISLTNSIYWNAHTFALTDSGKLYAFGAGDKGQLGTELVAQESERGTPERVEIDLS*	MDATTSSGASSSLPLHLIIDDALALVSPLQQSFQRSQRHCFGGSAPGEFPLAANPSIVLHVLTSCNLEPDDLAHLEATCSFFRKPANFPPDFQLSMSELAALDMCQKRAIFKPMTQQEREMFKQRCGGSWKLVLRFIMAGEACCRREKSQAIAGPGHSIAVTTSGAVYTFGSNSSGQLGHGSLEEEWRPRIIRSLQGIRIIQAAAGAGRTMLVSDAGRVYAFGKDSFGEVEYAAQGSRVVTTPQLVESLKDIYIVQAAIGNFFTAVLSREGHVYTFSWGNDMKLGHQTEPNDVQPHLLAGPLENIPVVQIAAGYCYLLALACQPSGMSVYSVGCGLGGKLGHGSRTDEKYPRLIEQFQALNIQPVVVAAGAWHAAVVGKDGRVCTWGWGRYGCLGHGNEECESVPKVVESLVNVRAVHVATGDYTTFVVSDKGDVYSFGCGESSSLGHNTITEGNNRHTNVLSPELVTSLKRTNERVAQISLTNSIYWNAHTFALTDSGKLYAFGAGDKGQLGTELVAQESERGTPERVEIDLS*
BIND.CM020532.1G2084.2	cellular organisms	3224	46.25	1605	48.41	535	CM020532.1	10359647	10364034	+	rna-gnl|WGS:POTR|OsKitaake12g097200.9	cellular organisms	3160	45.76	1371	48.5	457	3606	1355	453	homologous	same	MDATTSSGASSSLPLHLIIDDALALVSPLQQSFQRSQRHCFGGSAPGEFPLAANPSIVLHVLTSCNLEPDDLAHLEATCSFFRKPANFPPDFQLSMSELAALDMCQKRAIFKPMTQQEREMFKQRCGGSWKLVLRFIMAGEACCRREKSQAIAGPGHSIAVTTSGAVYTFGSNSSGQLGHGSLEEEWRPRIIRSLQGIRIIQAAAGAGRTMLVSDAGRVYAFGKDSFGEVEYAAQGSRVVTTPQLVESLKDIYIVQAAIGNFFTAVLSREGHVYTFSWGNDMKLGHQTEPNDVQPHLLAGPLENIPVVQIAAGYCYLLALACQPSGMSVYSVGCGLGGKLGHGSRTDEKYPRLIEQFQALNIQPVVVAAGAWHAAVVGKDGRVCTWGWGRYGCLGHGNEECESVPKVVESLVNVRAVHVATGDYTTFVVSDKGDVYSFGCGESSSLGHNTITEGNNRHTNVLSPELVTSLKRTNERVAQISLTNSIYWNAHTFALTDSGKLYAFGAGDKGQLGTELVAQESERGTPERVEIDLS*	MDATTSSGASSSLPLHLIIDDALALVSPLQQSFQRSQRHCFGGSAPGEFPLAANPSIVLHVLTSCNLEPDDLAHLEATCSFFRKPANFPPDFQLSMSELAALDMCQKRAIFKPMTQQEREMFKQRCGGSWKLVLRFIMAGEACCRREKSQAIAGPGHSIAVTTSGAVYTFGSNSSGQLGHGSLEEEWRPRIIRSLQGIRIIQAAAGAGRTMLVSDAGRVYAFGKDSFGEVEYAAQGSRVVTTPQLVESLKDIYIVQAAIGNFFTAVLSREGHVYTFSWGNDMKLGHQTEPNDVQPHLLAGPLENIPVVQIAAGYCYLLALACQPSGMSVYSVGCGLGGKLGHGSRTDEKYPRLIEQFQALNIQPVVVAAGAWHAAVVGKDGRVCTWGWGRYGCLGHGNEECESVPKVVESLVNVRAVHVATGDYTTFVVSDKGDVYSFGCGESSSLGHNTITEVRH*
BIND.CM020532.1G2084.2	cellular organisms	3224	46.25	1605	48.41	535	CM020532.1	10359647	10364034	+	rna-gnl|WGS:POTR|OsKitaake12g097200.5	cellular organisms	2498	47.08	1320	47.5	440	4387	1316	440	homologous	same	MDATTSSGASSSLPLHLIIDDALALVSPLQQSFQRSQRHCFGGSAPGEFPLAANPSIVLHVLTSCNLEPDDLAHLEATCSFFRKPANFPPDFQLSMSELAALDMCQKRAIFKPMTQQEREMFKQRCGGSWKLVLRFIMAGEACCRREKSQAIAGPGHSIAVTTSGAVYTFGSNSSGQLGHGSLEEEWRPRIIRSLQGIRIIQAAAGAGRTMLVSDAGRVYAFGKDSFGEVEYAAQGSRVVTTPQLVESLKDIYIVQAAIGNFFTAVLSREGHVYTFSWGNDMKLGHQTEPNDVQPHLLAGPLENIPVVQIAAGYCYLLALACQPSGMSVYSVGCGLGGKLGHGSRTDEKYPRLIEQFQALNIQPVVVAAGAWHAAVVGKDGRVCTWGWGRYGCLGHGNEECESVPKVVESLVNVRAVHVATGDYTTFVVSDKGDVYSFGCGESSSLGHNTITEGNNRHTNVLSPELVTSLKRTNERVAQISLTNSIYWNAHTFALTDSGKLYAFGAGDKGQLGTELVAQESERGTPERVEIDLS*	MSELAALDMCQKRAIFKPMTQQEREMFKQRCGGSWKLVLRFIMAGEACCRREKSQAIAGPGHSIAVTTSGAVYTFGSNSSGQLGHGSLEEEWRPRIIRSLQGIRIIQAAAGAGRTMLVSDAGRVYAFGKDSFGEVEYAAQGSRVVTTPQLVESLKDIYIVQAAIGNFFTAVLSREGHVYTFSWGNDMKLGHQTEPNDVQPHLLAGPLENIPVVQIAAGYCYLLALACQPSGMSVYSVGCGLGGKLGHGSRTDEKYPRLIEQFQALNIQPVVVAAGAWHAAVVGKDGRVCTWGWGRYGCLGHGNEECESVPKVVESLVNVRAVHVATGDYTTFVVSDKGDVYSFGCGESSSLGHNTITEGNNRHTNVLSPELVTSLKRTNERVAQISLTNSIYWNAHTFALTDSGKLYAFGAGDKGQLGTELVAQESERGTPERVEIDLS*
BIND.CM020532.1G2084.2	cellular organisms	3224	46.25	1605	48.41	535	CM020532.1	10359647	10364034	+	rna-gnl|WGS:POTR|OsKitaake12g097200.1	cellular organisms	3500	46.06	1605	48.41	535	4387	1600	535	identical	same	MDATTSSGASSSLPLHLIIDDALALVSPLQQSFQRSQRHCFGGSAPGEFPLAANPSIVLHVLTSCNLEPDDLAHLEATCSFFRKPANFPPDFQLSMSELAALDMCQKRAIFKPMTQQEREMFKQRCGGSWKLVLRFIMAGEACCRREKSQAIAGPGHSIAVTTSGAVYTFGSNSSGQLGHGSLEEEWRPRIIRSLQGIRIIQAAAGAGRTMLVSDAGRVYAFGKDSFGEVEYAAQGSRVVTTPQLVESLKDIYIVQAAIGNFFTAVLSREGHVYTFSWGNDMKLGHQTEPNDVQPHLLAGPLENIPVVQIAAGYCYLLALACQPSGMSVYSVGCGLGGKLGHGSRTDEKYPRLIEQFQALNIQPVVVAAGAWHAAVVGKDGRVCTWGWGRYGCLGHGNEECESVPKVVESLVNVRAVHVATGDYTTFVVSDKGDVYSFGCGESSSLGHNTITEGNNRHTNVLSPELVTSLKRTNERVAQISLTNSIYWNAHTFALTDSGKLYAFGAGDKGQLGTELVAQESERGTPERVEIDLS*	MDATTSSGASSSLPLHLIIDDALALVSPLQQSFQRSQRHCFGGSAPGEFPLAANPSIVLHVLTSCNLEPDDLAHLEATCSFFRKPANFPPDFQLSMSELAALDMCQKRAIFKPMTQQEREMFKQRCGGSWKLVLRFIMAGEACCRREKSQAIAGPGHSIAVTTSGAVYTFGSNSSGQLGHGSLEEEWRPRIIRSLQGIRIIQAAAGAGRTMLVSDAGRVYAFGKDSFGEVEYAAQGSRVVTTPQLVESLKDIYIVQAAIGNFFTAVLSREGHVYTFSWGNDMKLGHQTEPNDVQPHLLAGPLENIPVVQIAAGYCYLLALACQPSGMSVYSVGCGLGGKLGHGSRTDEKYPRLIEQFQALNIQPVVVAAGAWHAAVVGKDGRVCTWGWGRYGCLGHGNEECESVPKVVESLVNVRAVHVATGDYTTFVVSDKGDVYSFGCGESSSLGHNTITEGNNRHTNVLSPELVTSLKRTNERVAQISLTNSIYWNAHTFALTDSGKLYAFGAGDKGQLGTELVAQESERGTPERVEIDLS*
BIND.CM020532.1G2084.2	cellular organisms	3224	46.25	1605	48.41	535	CM020532.1	10359647	10364034	+	rna-gnl|WGS:POTR|OsKitaake12g097200.2	cellular organisms	3409	46.11	1446	48.27	482	4387	1440	476	homologous	same	MDATTSSGASSSLPLHLIIDDALALVSPLQQSFQRSQRHCFGGSAPGEFPLAANPSIVLHVLTSCNLEPDDLAHLEATCSFFRKPANFPPDFQLSMSELAALDMCQKRAIFKPMTQQEREMFKQRCGGSWKLVLRFIMAGEACCRREKSQAIAGPGHSIAVTTSGAVYTFGSNSSGQLGHGSLEEEWRPRIIRSLQGIRIIQAAAGAGRTMLVSDAGRVYAFGKDSFGEVEYAAQGSRVVTTPQLVESLKDIYIVQAAIGNFFTAVLSREGHVYTFSWGNDMKLGHQTEPNDVQPHLLAGPLENIPVVQIAAGYCYLLALACQPSGMSVYSVGCGLGGKLGHGSRTDEKYPRLIEQFQALNIQPVVVAAGAWHAAVVGKDGRVCTWGWGRYGCLGHGNEECESVPKVVESLVNVRAVHVATGDYTTFVVSDKGDVYSFGCGESSSLGHNTITEGNNRHTNVLSPELVTSLKRTNERVAQISLTNSIYWNAHTFALTDSGKLYAFGAGDKGQLGTELVAQESERGTPERVEIDLS*	MDATTSSGASSSLPLHLIIDDALALVSPLQQSFQRSQRHCFGGSAPGEFPLAANPSIVLHVLTSCNLEPDDLAHLEATCSFFRKPANFPPDFQLSMSELAALDMCQKRAIFKPMTQQEREMFKQRCGGSWKLVLRFIMAGEACCRREKSQAIAGPGHSIAVTTSGAVYTFGSNSSGQLGHGSLEEEWRPRIIRSLQGIRIIQAAAGAGRTMLVSDAGRVYAFGKDSFGEVEYAAQGSRVVTTPQLVESLKDIYIVQAAIGNFFTAVLSREGHVYTFSWGNDMKLGHQTEPNDVQPHLLAGPLENIPVVQIAAGYCYLLALACQPSGMSVYSVGCGLGGKLGHGSRTDEKYPRLIEQFQALNIQPVVVAAGAWHAAVVGKDGRVCTWGWGRYGCLGHGNEECESVPKVVESLVNVRAVHVATGDYTTFVVSDKGDVYSFGCGESSSLGHNTITEGNNRHTNVLSPELVTSLKRTNERGTKGS*
BIND.CM020532.1G2084.2	cellular organisms	3224	46.25	1605	48.41	535	CM020532.1	10359647	10364034	+	rna-gnl|WGS:POTR|OsKitaake12g097200.8	cellular organisms	2571	47.1	1320	47.5	440	4387	1316	440	homologous	same	MDATTSSGASSSLPLHLIIDDALALVSPLQQSFQRSQRHCFGGSAPGEFPLAANPSIVLHVLTSCNLEPDDLAHLEATCSFFRKPANFPPDFQLSMSELAALDMCQKRAIFKPMTQQEREMFKQRCGGSWKLVLRFIMAGEACCRREKSQAIAGPGHSIAVTTSGAVYTFGSNSSGQLGHGSLEEEWRPRIIRSLQGIRIIQAAAGAGRTMLVSDAGRVYAFGKDSFGEVEYAAQGSRVVTTPQLVESLKDIYIVQAAIGNFFTAVLSREGHVYTFSWGNDMKLGHQTEPNDVQPHLLAGPLENIPVVQIAAGYCYLLALACQPSGMSVYSVGCGLGGKLGHGSRTDEKYPRLIEQFQALNIQPVVVAAGAWHAAVVGKDGRVCTWGWGRYGCLGHGNEECESVPKVVESLVNVRAVHVATGDYTTFVVSDKGDVYSFGCGESSSLGHNTITEGNNRHTNVLSPELVTSLKRTNERVAQISLTNSIYWNAHTFALTDSGKLYAFGAGDKGQLGTELVAQESERGTPERVEIDLS*	MSELAALDMCQKRAIFKPMTQQEREMFKQRCGGSWKLVLRFIMAGEACCRREKSQAIAGPGHSIAVTTSGAVYTFGSNSSGQLGHGSLEEEWRPRIIRSLQGIRIIQAAAGAGRTMLVSDAGRVYAFGKDSFGEVEYAAQGSRVVTTPQLVESLKDIYIVQAAIGNFFTAVLSREGHVYTFSWGNDMKLGHQTEPNDVQPHLLAGPLENIPVVQIAAGYCYLLALACQPSGMSVYSVGCGLGGKLGHGSRTDEKYPRLIEQFQALNIQPVVVAAGAWHAAVVGKDGRVCTWGWGRYGCLGHGNEECESVPKVVESLVNVRAVHVATGDYTTFVVSDKGDVYSFGCGESSSLGHNTITEGNNRHTNVLSPELVTSLKRTNERVAQISLTNSIYWNAHTFALTDSGKLYAFGAGDKGQLGTELVAQESERGTPERVEIDLS*
BIND.CM020532.1G2084.2	cellular organisms	3224	46.25	1605	48.41	535	CM020532.1	10359647	10364034	+	rna-gnl|WGS:POTR|OsKitaake12g097200.3	cellular organisms	2477	47.76	1605	48.41	535	4387	1600	535	identical	same	MDATTSSGASSSLPLHLIIDDALALVSPLQQSFQRSQRHCFGGSAPGEFPLAANPSIVLHVLTSCNLEPDDLAHLEATCSFFRKPANFPPDFQLSMSELAALDMCQKRAIFKPMTQQEREMFKQRCGGSWKLVLRFIMAGEACCRREKSQAIAGPGHSIAVTTSGAVYTFGSNSSGQLGHGSLEEEWRPRIIRSLQGIRIIQAAAGAGRTMLVSDAGRVYAFGKDSFGEVEYAAQGSRVVTTPQLVESLKDIYIVQAAIGNFFTAVLSREGHVYTFSWGNDMKLGHQTEPNDVQPHLLAGPLENIPVVQIAAGYCYLLALACQPSGMSVYSVGCGLGGKLGHGSRTDEKYPRLIEQFQALNIQPVVVAAGAWHAAVVGKDGRVCTWGWGRYGCLGHGNEECESVPKVVESLVNVRAVHVATGDYTTFVVSDKGDVYSFGCGESSSLGHNTITEGNNRHTNVLSPELVTSLKRTNERVAQISLTNSIYWNAHTFALTDSGKLYAFGAGDKGQLGTELVAQESERGTPERVEIDLS*	MDATTSSGASSSLPLHLIIDDALALVSPLQQSFQRSQRHCFGGSAPGEFPLAANPSIVLHVLTSCNLEPDDLAHLEATCSFFRKPANFPPDFQLSMSELAALDMCQKRAIFKPMTQQEREMFKQRCGGSWKLVLRFIMAGEACCRREKSQAIAGPGHSIAVTTSGAVYTFGSNSSGQLGHGSLEEEWRPRIIRSLQGIRIIQAAAGAGRTMLVSDAGRVYAFGKDSFGEVEYAAQGSRVVTTPQLVESLKDIYIVQAAIGNFFTAVLSREGHVYTFSWGNDMKLGHQTEPNDVQPHLLAGPLENIPVVQIAAGYCYLLALACQPSGMSVYSVGCGLGGKLGHGSRTDEKYPRLIEQFQALNIQPVVVAAGAWHAAVVGKDGRVCTWGWGRYGCLGHGNEECESVPKVVESLVNVRAVHVATGDYTTFVVSDKGDVYSFGCGESSSLGHNTITEGNNRHTNVLSPELVTSLKRTNERVAQISLTNSIYWNAHTFALTDSGKLYAFGAGDKGQLGTELVAQESERGTPERVEIDLS*
BIND.CM020532.1G2089.1	Spermatophyta	594	63.64	594	63.64	198	CM020532.1	10372633	10374889	+	rna-gnl|WGS:POTR|OsKitaake12g097400.1	Tracheophyta	2037	49.04	1818	48.68	606	807	209	70	homologous	same	MRAAAYLPFSLRPQLATKQRLLPSRACRQLSPSLALAAHPRLLHGPQVSQQPAIVTIIFPSTRRHRARLPSGRRCHLGPSCAAGCRPRRRGWPHPARFATRRIEQADWLRQTCRGAGQVLAKQVNRMSGGQSRAHRLGHIDGNWPEVKLINDYAMFMGYLSMAVTGTGFLVLTWSTVVLLGGFVSTLSTKDFWSLTT*	MSGGQSRAHRLGHIDGNWPEVKLINDYAMFMGYLSMAVTGTGFLVLTWSTVVLLGGFVSTLSTKDFWSLTVITLVQTRTISAYEENKLVRNVADAYGFDEASRGSVLDYLHEIKVGCEKDPSFAGGRNMITYAAQLMESTSPNRYLSGVRILDTLIRFNSGAIGSGFPGQSMLISNTIGSASSGSILHNLVQMLDSKSPYDEEIRLRAARIVEHFVIDIRLDKILQGIQCISSLLDLKPFHQPDEPLEEYGHRISVGEEGQMQVRGIQILLKLSDDENNLRIMSNTDDLVWKIVALINDKELHLRKHDKWSRDIVDPGVKLIKRFMSATTRSNNILWREISTSLEAISSLESIIDCDKCDEEVKKQAIRVLAQICWDTSSVMGDQNKERFIGSLIDMFLHKSKGSQFENLAGEELAQLSFGFGSCATIILEKYGPNMIDCIGKTDSGLYNSIHRKIAADVLKHLYGNYSIDDEHFQNLKEAMIDLLPKVLREVLGWGLTETHIQRVPSYTAPAGSGLAATQDNDGRLQEALASLCATVYNRMVNTDADLADRFEDITARMCDLAAEPLKTFSDLIQEAMQRQPPYYPPENAMRSNDENPNECCIS*
BIND.CM020532.1G2091.1	Mesangiospermae	1290	62.17	1290	62.17	430	CM020532.1	10382624	10393265	+	rna-gnl|WGS:POTR|OsKitaake12g097400.1	Tracheophyta	2037	49.04	1818	48.68	606	8281	449	212	homologous	same	MAKTMEQERHEAKSRASALPGQRHLRRRVQGEDYLPKEDDFALASSPPRGPKKPFRPIKPRGNRAGDRQTAHQGPMSPYIIIRLSLRQLQGLEVDWWRVEVRAAECGHCLARRPGATGQGRRRVGNGGLRGGRPGGTDARREIGSRCCAAASWALPPLRTRGITVRRPDSGDSSKANLRPALVVLYSLALFQGVLFYYRTISAYEENKLVRNVADAYGFDEASRGSVLDYLHEIKVGCEKDPSFAGGRNMITYAAQLMESTSPNRLRAARIVEHFVIDIRLDKILQGIQCISSLLDLKPFHQPDEPLEEYGHRISVGEEGQMQVRGIQILLKLSDDENNLRIMSNTDDLERATRASPRVDGRRPAEPQPQIAVDHTLPAVGRKDDGGLHPIAGNTAALSVVLEHALRAAAKTSCPSPSIWSKPGRATAP*	MSGGQSRAHRLGHIDGNWPEVKLINDYAMFMGYLSMAVTGTGFLVLTWSTVVLLGGFVSTLSTKDFWSLTVITLVQTRTISAYEENKLVRNVADAYGFDEASRGSVLDYLHEIKVGCEKDPSFAGGRNMITYAAQLMESTSPNRYLSGVRILDTLIRFNSGAIGSGFPGQSMLISNTIGSASSGSILHNLVQMLDSKSPYDEEIRLRAARIVEHFVIDIRLDKILQGIQCISSLLDLKPFHQPDEPLEEYGHRISVGEEGQMQVRGIQILLKLSDDENNLRIMSNTDDLVWKIVALINDKELHLRKHDKWSRDIVDPGVKLIKRFMSATTRSNNILWREISTSLEAISSLESIIDCDKCDEEVKKQAIRVLAQICWDTSSVMGDQNKERFIGSLIDMFLHKSKGSQFENLAGEELAQLSFGFGSCATIILEKYGPNMIDCIGKTDSGLYNSIHRKIAADVLKHLYGNYSIDDEHFQNLKEAMIDLLPKVLREVLGWGLTETHIQRVPSYTAPAGSGLAATQDNDGRLQEALASLCATVYNRMVNTDADLADRFEDITARMCDLAAEPLKTFSDLIQEAMQRQPPYYPPENAMRSNDENPNECCIS*
BIND.CM020532.1G2092.1	Oryza sativa	306	47.39	306	47.39	102	CM020532.1	10396985	10398316	+	rna-gnl|WGS:POTR|OsKitaake12g097500.5	Oryza	1326	39.52	381	44.88	127	1180	113			same	MEADAVLFPSRAIGTVIKCFQSFFTDRIIFFFVLTDDDDVRHHEPEAHASDRGAGGDDLCRGCGRGGHHAPGKDDQFHCQMGSKYVSMRVNVPLQEFVLDD*	MMMMCGITNLRRMPVTVEQEGTICAADVGVEGITLLVKITLLLAINQSSMVLYFFSTLPSIKTRPHVCWSCIGAGAHTSYWHKGHTAEKKETDFNINWHVKQILVFMKIRVFSPIDIHDMCLACAH*
BIND.CM020532.1G2092.1	Oryza sativa	306	47.39	306	47.39	102	CM020532.1	10396985	10398316	+	rna-gnl|WGS:POTR|OsKitaake12g097500.6	Oryza	1439	38.85	381	44.88	127	1180	113			same	MEADAVLFPSRAIGTVIKCFQSFFTDRIIFFFVLTDDDDVRHHEPEAHASDRGAGGDDLCRGCGRGGHHAPGKDDQFHCQMGSKYVSMRVNVPLQEFVLDD*	MMMMCGITNLRRMPVTVEQEGTICAADVGVEGITLLVKITLLLAINQSSMVLYFFSTLPSIKTRPHVCWSCIGAGAHTSYWHKGHTAEKKETDFNINWHVKQILVFMKIRVFSPIDIHDMCLACAH*
BIND.CM020532.1G2092.1	Oryza sativa	306	47.39	306	47.39	102	CM020532.1	10396985	10398316	+	rna-gnl|WGS:POTR|OsKitaake12g097500.1	Oryza	1726	38.35	381	44.88	127	1331	113			same	MEADAVLFPSRAIGTVIKCFQSFFTDRIIFFFVLTDDDDVRHHEPEAHASDRGAGGDDLCRGCGRGGHHAPGKDDQFHCQMGSKYVSMRVNVPLQEFVLDD*	MMMMCGITNLRRMPVTVEQEGTICAADVGVEGITLLVKITLLLAINQSSMVLYFFSTLPSIKTRPHVCWSCIGAGAHTSYWHKGHTAEKKETDFNINWHVKQILVFMKIRVFSPIDIHDMCLACAH*
BIND.CM020532.1G2096.1	Embryophyta	3827	47.4	2730	47.88	910	CM020532.1	10410904	10423221	+	rna-gnl|WGS:POTR|OsKitaake12g097700.1	Embryophyta	3920	42.19	2607	46.99	869	10999	2604	869	homologous	same	MDRLWAAPPLSSPLSYPVARGGGAWPTHPAAELGCLAEEGSMSGAGQSRGHRLGLHIDSDWPEVLLINDYAVFMGYLSMVVTGTGFLVLTWSTVILLGGFVSMLSNKDFWSLTVITLVQTRIFDVFLNGKVSHIGYSLKRLCKAARFIALPHNHKKVGFRGAVRVLVFTIVLCPLFLLYMFGLFVSPWISLWRLIQQDYGVTAGDSSSKAHLQPALVVLYSLALFQGVLFYYRAISAWEEQKLVKDVADKYMFDTVSRSSVSDYLHEIKVGCENDPSFARGRNLITYAVKLMESTSPDGYLSGARILDTLIKFNRDDASGSELPGQSMQIYNMIGSASSSPILHNLVQMLDFKSAYDGEIRLRAARIVEHFAGEVRLDKILQGIRCVSSLLELEQKGFQNDHHSSFQEDDGDQLSFEEEDDHQISVKEKDYYPKDYKQMQLTGMQILLKLSYDKNNLFLMSNTDDPALINKIVALITSKGSLHKKQHNEWSCMAELGVKILSRFMRFMYGPTKSNNILWHEISTSSKAIGTLESILECDQCDSVLKKHAIRILKRIFMDTSSAMGEGDRERFIGSLMDMSLHNSNGDFQNLAGVDLALKKQGLSILKEIYLNPSSIMGEGDRERFIGSLMDMFLDNSKGDFGNLPGEDLDLKKQELSILKEICMDPSSFMGEGDREKFIGTLMDMFLHNSKGDLFEKLAGDDLVQICRRSGSSATIILRKYGHDIVDCIADTRSSVYSSMHRKIAAKILNHLCSPYSTDEEHLQNLKEAIIDLIPKVLREALGWGLTGEEILRVAVSGLEGTQDDDWKLQEALASLCATVFNRIVSKDADLTARFNNIAAGICDQTTKPRMTFADLINEAVKVHRIEFKKPEKPKPAARPELYEFVPAKYTPPHFMFLGEEDPNACCIS*	MSGAGQSRGHRLGLHIDSDWPEVLLINDYAVFMGYLSMVVTGTGFLVLTWSTVILLGGFVSMLSNKDFWSLTVITLVQTRIFDVFLNGKVSHIGYSLKRLCKAARFIALPHNHKKVGFRGAVRVLVFTIVLCPLFLLYMFGLFVSPWISLWRLIQQDYGVTAGDSSSKAHLQPALVVLYSLALFQGVLFYYRAISAWEEQKLVKDVADKYMFDTVSRSSVSDYLHEIKVGCENDPSFARGRNLITYAVKLMESTSPDGYLSGARILDTLIKFNRDDASGSELPGQSMQIYNMIGSASSSPILHNLVQMLDFKSAYDGEIRLRAARIVEHFAGEVRLDKILQGIRCVSSLLELEQKGFQNDHHSSFQEDDGDQLSFEEEDDHQISVKEKDYYPKDYKQMQLTGMQILLKLSYDKNNLFLMSNTDDPALINKIVALITSKGSLHKKQHNEWSCMAELGVKILSRFMRFMYGPTKSNNILWHEISTSSKAIGTLESILECDQCDSVLKKHAIRILKRIFMDTSSAMGEGDRERFIGSLMDMSLHNSNGDFQNLAGVDLALKKQGLSILKEIYLNPSSIMGEGDRERFIGSLMDMFLDNSKGDFGNLPGEDLDLKKQELSILKEICMDPSSFMGEGDREKFIGTLMDMFLHNSKGDLFEKLAGDDLVQICRRSGSSATIILRKYGHDIVDCIADTRSSVYSSMHRKIAAKILNHLCSPYSTDEEHLQNLKEAIIDLIPKVLREALGWGLTGEEILRVAVSGLEGTQDDDWKLQEALASLCATVFNRIVSKDADLTARFNNIAAGICDQTTKPRMTFADLINEAVKVHRIEFKKPEKPKPAARPELYEFVPAKYTPPHFMFLGEEDPNACCIS*
BIND.CM020532.1G2096.2	Embryophyta	4069	48.32	2607	46.99	869	CM020532.1	10410904	10423221	+	rna-gnl|WGS:POTR|OsKitaake12g097700.1	Embryophyta	3920	42.19	2607	46.99	869	10999	2604	869	identical	same	MSGAGQSRGHRLGLHIDSDWPEVLLINDYAVFMGYLSMVVTGTGFLVLTWSTVILLGGFVSMLSNKDFWSLTVITLVQTRIFDVFLNGKVSHIGYSLKRLCKAARFIALPHNHKKVGFRGAVRVLVFTIVLCPLFLLYMFGLFVSPWISLWRLIQQDYGVTAGDSSSKAHLQPALVVLYSLALFQGVLFYYRAISAWEEQKLVKDVADKYMFDTVSRSSVSDYLHEIKVGCENDPSFARGRNLITYAVKLMESTSPDGYLSGARILDTLIKFNRDDASGSELPGQSMQIYNMIGSASSSPILHNLVQMLDFKSAYDGEIRLRAARIVEHFAGEVRLDKILQGIRCVSSLLELEQKGFQNDHHSSFQEDDGDQLSFEEEDDHQISVKEKDYYPKDYKQMQLTGMQILLKLSYDKNNLFLMSNTDDPALINKIVALITSKGSLHKKQHNEWSCMAELGVKILSRFMRFMYGPTKSNNILWHEISTSSKAIGTLESILECDQCDSVLKKHAIRILKRIFMDTSSAMGEGDRERFIGSLMDMSLHNSNGDFQNLAGVDLALKKQGLSILKEIYLNPSSIMGEGDRERFIGSLMDMFLDNSKGDFGNLPGEDLDLKKQELSILKEICMDPSSFMGEGDREKFIGTLMDMFLHNSKGDLFEKLAGDDLVQICRRSGSSATIILRKYGHDIVDCIADTRSSVYSSMHRKIAAKILNHLCSPYSTDEEHLQNLKEAIIDLIPKVLREALGWGLTGEEILRVAVSGLEGTQDDDWKLQEALASLCATVFNRIVSKDADLTARFNNIAAGICDQTTKPRMTFADLINEAVKVHRIEFKKPEKPKPAARPELYEFVPAKYTPPHFMFLGEEDPNACCIS*	MSGAGQSRGHRLGLHIDSDWPEVLLINDYAVFMGYLSMVVTGTGFLVLTWSTVILLGGFVSMLSNKDFWSLTVITLVQTRIFDVFLNGKVSHIGYSLKRLCKAARFIALPHNHKKVGFRGAVRVLVFTIVLCPLFLLYMFGLFVSPWISLWRLIQQDYGVTAGDSSSKAHLQPALVVLYSLALFQGVLFYYRAISAWEEQKLVKDVADKYMFDTVSRSSVSDYLHEIKVGCENDPSFARGRNLITYAVKLMESTSPDGYLSGARILDTLIKFNRDDASGSELPGQSMQIYNMIGSASSSPILHNLVQMLDFKSAYDGEIRLRAARIVEHFAGEVRLDKILQGIRCVSSLLELEQKGFQNDHHSSFQEDDGDQLSFEEEDDHQISVKEKDYYPKDYKQMQLTGMQILLKLSYDKNNLFLMSNTDDPALINKIVALITSKGSLHKKQHNEWSCMAELGVKILSRFMRFMYGPTKSNNILWHEISTSSKAIGTLESILECDQCDSVLKKHAIRILKRIFMDTSSAMGEGDRERFIGSLMDMSLHNSNGDFQNLAGVDLALKKQGLSILKEIYLNPSSIMGEGDRERFIGSLMDMFLDNSKGDFGNLPGEDLDLKKQELSILKEICMDPSSFMGEGDREKFIGTLMDMFLHNSKGDLFEKLAGDDLVQICRRSGSSATIILRKYGHDIVDCIADTRSSVYSSMHRKIAAKILNHLCSPYSTDEEHLQNLKEAIIDLIPKVLREALGWGLTGEEILRVAVSGLEGTQDDDWKLQEALASLCATVFNRIVSKDADLTARFNNIAAGICDQTTKPRMTFADLINEAVKVHRIEFKKPEKPKPAARPELYEFVPAKYTPPHFMFLGEEDPNACCIS*
BIND.CM020532.1G2096.3	Embryophyta	4133	48.25	2229	46.48	743	CM020532.1	10410904	10423221	+	rna-gnl|WGS:POTR|OsKitaake12g097700.1	Embryophyta	3920	42.19	2607	46.99	869	10999	2203	736	homologous	same	MSGAGQSRGHRLGLHIDSDWPEVLLINDYAVFMGYLSMVVTGTGFLVLTWSTVILLGGFVSMLSNKDFWSLTVITLVQTRIFDVFLNGKVSHIGYSLKRLCKAARFIALPHNHKKVGFRGAVRVLVFTIVLCPLFLLYMFGLFVSPWISLWRLIQQDYGVTAGDSSSKAHLQPALVVLYSLALFQGVLFYYRAISAWEEQKLVKDVADKYMFDTVSRSSVSDYLHEIKVGCENDPSFARGRNLITYAVKLMESTSPDGYLSGARILDTLIKFNRDDASGSELPGQSMQIYNMIGSASSSPILHNLVQMLDFKSAYDGEIRLRAARIVEHFAGEVRLDKILQGIRCVSSLLELEQKGFQNDHHSSFQEDDGDQLSFEEEDDHQISVKEKDYYPKDYKQMQLTGMQILLKLSYDKNNLFLMSNTDDPALINKIVALITSKGSLHKKQHNEWSCMAELGVKILSRFMRFMYGPTKSNNILWHEISTSSKAIGTLESILECDQCDSVLKKHAIRILKRIFMDTSSAMGEGDRERFIGSLMDMSLHNSNGDFQNLAGVDLALKKQGLSILKEIYLNPSSIMGEGDRERFIGSLMDMFLDNSKGDFGNLPGEDLDLKKQELSILKEICMDPSSFMGEGDREKFIGTLMDMFLHNSKGDLFEKLAGDDLVQICRRSGSSATIILRKYGHDIVDCIADTRSSVYSSMHRKIAAKILNHLCSPYSTDEEHLQNLKEAIIDLIPKMHETIAH*	MSGAGQSRGHRLGLHIDSDWPEVLLINDYAVFMGYLSMVVTGTGFLVLTWSTVILLGGFVSMLSNKDFWSLTVITLVQTRIFDVFLNGKVSHIGYSLKRLCKAARFIALPHNHKKVGFRGAVRVLVFTIVLCPLFLLYMFGLFVSPWISLWRLIQQDYGVTAGDSSSKAHLQPALVVLYSLALFQGVLFYYRAISAWEEQKLVKDVADKYMFDTVSRSSVSDYLHEIKVGCENDPSFARGRNLITYAVKLMESTSPDGYLSGARILDTLIKFNRDDASGSELPGQSMQIYNMIGSASSSPILHNLVQMLDFKSAYDGEIRLRAARIVEHFAGEVRLDKILQGIRCVSSLLELEQKGFQNDHHSSFQEDDGDQLSFEEEDDHQISVKEKDYYPKDYKQMQLTGMQILLKLSYDKNNLFLMSNTDDPALINKIVALITSKGSLHKKQHNEWSCMAELGVKILSRFMRFMYGPTKSNNILWHEISTSSKAIGTLESILECDQCDSVLKKHAIRILKRIFMDTSSAMGEGDRERFIGSLMDMSLHNSNGDFQNLAGVDLALKKQGLSILKEIYLNPSSIMGEGDRERFIGSLMDMFLDNSKGDFGNLPGEDLDLKKQELSILKEICMDPSSFMGEGDREKFIGTLMDMFLHNSKGDLFEKLAGDDLVQICRRSGSSATIILRKYGHDIVDCIADTRSSVYSSMHRKIAAKILNHLCSPYSTDEEHLQNLKEAIIDLIPKVLREALGWGLTGEEILRVAVSGLEGTQDDDWKLQEALASLCATVFNRIVSKDADLTARFNNIAAGICDQTTKPRMTFADLINEAVKVHRIEFKKPEKPKPAARPELYEFVPAKYTPPHFMFLGEEDPNACCIS*
BIND.CM020532.1G2098.1	Eukaryota	2450	47.55	1923	49.09	641	CM020532.1	10436925	10445231	+	rna-gnl|WGS:POTR|OsKitaake12g097800.1	Eukaryota	2397	48.48	1923	49.09	641	8164	1910	641	identical	same	MEATAGGSRRRPTLLRLLCPKKSLVSPPTPSLRWLLGSPRFLPPLTVAAALRSLPDGASSPDLQREAEEIRGLLVRGFDIVGAVHVGSADAGGALELARAVRERLYGERASHGMVGGCVELGTGEIRFVVSEGDGVEAVEVTEVVWEDDPGRLLWEKGCLLRCELLLKLPLYVPSDDTSGIEARFYSLIESTASKLRDPHVSYLIEGPRTTPGESHYSIILHGNDLNSVPHLSRNGSTEEYDANIVSCSKFFPAKRSLSLTRENADAIQITILSNQSFNSSKASTPAVEYFPAPALASLRAINLKLDILCYTSVDFPVAAAVSELVIPGLADQLSIMKKAIVSELTTQQPQLSPYHFVPPGLLIPVTTIYDTRYGEIEEKQSELRRNLHLRLQLPLDRPLLRISNALNFSIGGTDKKASKSGSSLLRDVHREIPSSGVSGGIISLIDGSYEYYHYLHDGIDDNGWGCAYRSLQTIMSWYRLQQYSSINVPSHREIQQVLVEIGDKDPSFIGSREWIGAIELSFVLDKLLGVSCKVINVRSGDELPEKCRELAIHFETQGTPVMIGGGVLAYTLLGVDYNESSGDCAFLILDPHYTGADDLKKIVNGGWCGWKKSIDSKGRSFFLKDKFYNLLLPQRPNMV*	MEATAGGSRRRPTLLRLLCPKKSLVSPPTPSLRWLLGSPRFLPPLTVAAALRSLPDGASSPDLQREAEEIRGLLVRGFDIVGAVHVGSADAGGALELARAVRERLYGERASHGMVGGCVELGTGEIRFVVSEGDGVEAVEVTEVVWEDDPGRLLWEKGCLLRCELLLKLPLYVPSDDTSGIEARFYSLIESTASKLRDPHVSYLIEGPRTTPGESHYSIILHGNDLNSVPHLSRNGSTEEYDANIVSCSKFFPAKRSLSLTRENADAIQITILSNQSFNSSKASTPAVEYFPAPALASLRAINLKLDILCYTSVDFPVAAAVSELVIPGLADQLSIMKKAIVSELTTQQPQLSPYHFVPPGLLIPVTTIYDTRYGEIEEKQSELRRNLHLRLQLPLDRPLLRISNALNFSIGGTDKKASKSGSSLLRDVHREIPSSGVSGGIISLIDGSYEYYHYLHDGIDDNGWGCAYRSLQTIMSWYRLQQYSSINVPSHREIQQVLVEIGDKDPSFIGSREWIGAIELSFVLDKLLGVSCKVINVRSGDELPEKCRELAIHFETQGTPVMIGGGVLAYTLLGVDYNESSGDCAFLILDPHYTGADDLKKIVNGGWCGWKKSIDSKGRSFFLKDKFYNLLLPQRPNMV*
BIND.CM020532.1G2101.1	Eukaryota	2200	45	1530	43.2	510	CM020532.1	10451144	10460401	-	rna-gnl|WGS:POTR|OsKitaake12g098000.1	Eukaryota	2943	49.37	2271	49.19	757	9257	1503	505	homologous	same	MVHFWVQTEKVELERTVVHETKEREAHGYANGRYSDFYSVLSGGSASESDPDTASQVADVETDEDEVMYFDTRDFLSAESLRSASCRRRELLTNGCNGLEHTDPAANVVKTTQYPSVKRRDKLPEPKEKENPVGLWSIIKENIGKDLSGVCLPVYFNEPLSSLQKCFEDLEYSYLVDHALQWGKQGDSLMRTLHVAAFAVSGYASTEGRQCKPFNPLLGETYEADYPDKGLRFFSEKVSHHPMVVACHCEGRGWKFWGDSNLKGKFWGRSIQLDPIGVLTLQFDDGETFQWSKVTTSIYNIIIGKIYCDHYGTMRIKGSGDYSCKLKFKEQSIIDRNPHQVHGFVQDNRTGQKVAMLIGKWDEAMYYVLGDPSAKPKGYDPMSEAVLLWERDKSLNQTRYNLSPFAISLNELTANLAKKLPPTDSRLRPDQRHLENGEYEMANAEKLRLEQLQRQARRLQEKGWQPRWFSKDDDDSYRYIGGYWEAREKGNWDGIPDIFGQRSASPGWS*	MNPLCCIAPVSLDSAVEHHHQPPRILAAAAAAPTSPTPPAAAVAAQVVLDAAQAAVAGVLHKWVNYGKGWRLRWFVLEGGVLSYYKLRVGGGGDSAASPAVAARVIGEGGALRRAREEAAAAGKQWKPFGEIHLKVSSIRASKSDDKRLYIFSGTKTLHLRCETEEDRNAWIQALQAAKDRFPRSLTSNDFSPMSDVLLSTEKLRVRLLQEGLNETVVKECESIMMTELLELHNQMKSQQQQYSILIDRLRQLETEKVELERTVVHETKEREAHGYANGRYSDFYSVLSGGSASESDPDTASQVADVETDEDEVMYFDTRDFLSAESLRSASCRRRELLTNGCNGLEHTDPAANVVKTTQYPSVKRRDKLPEPKEKENPVGLWSIIKENIGKDLSGVCLPVYFNEPLSSLQKCFEDLEYSYLVDHALQWGKQGDSLMRTLHVAAFAVSGYASTEGRQCKPFNPLLGETYEADYPDKGLRFFSEKVSHHPMVVACHCEGRGWKFWGDSNLKGKFWGRSIQLDPIGVLTLQFDDGETFQWSKVTTSIYNIIIGKIYCDHYGTMRIKGSGDYSCKLKFKEQSIIDRNPHQVHGFVQDNRTGQKVAMLIGKWDEAMYYVLGDPSAKPKGYDPMSEAVLLWERDKSLNQTRYNLSPFAISLNELTANLAKKLPPTDSRLRPDQRHLENGEYEMANAEKLRLEQLQRQARRLQEKGWQPRWFSKDDDDSYRYIGGYWEAREKGNWDGIPDIFGQRSASPGWS*
BIND.CM020532.1G2105.1	Poaceae	633	65.4	483	70.19	161	CM020532.1	10479441	10482736	-	rna-gnl|WGS:POTR|OsKitaake12g098100.1	Poaceae	483	70.19	483	70.19	161	482	482	117	identical	same	MSLEPASPSADSGVTSLTSTANNVAVVVRGGDSDDSDDSDSSDGVGYDSDDLMDDMMDDIFEQFIEKDELLDRIGARLVAPLLPAATRAQRRQVLEQREQARAAREELRRGVARSRELTRKIRRLKRMANADVSGYPAARREAHERETRRLAREIFGSDA*	MSLEPASPSADSGVTSLTSTANNVAVVVRGGDSDDSDDSDSSDGVGYDSDDLMDDMMDDIFEQFIEKDELLDRIGARLVAPLLPAATRAQRRQVLEQREQARAAREELRRGVARSRELTRKIRRLKRMANADVSGYPAARREAHERETRRLAREIFGSDA*
BIND.CM020532.1G2116.1	cellular organisms	1935	48.58	1134	51.41	378	CM020532.1	10523957	10531139	-	rna-gnl|WGS:POTR|OsKitaake12g098300.1	cellular organisms	1758	49.94	1134	51.41	378	6994	1129	280	identical	same	MGGVTSSVAAKMAFFPPTPPSYALVDDPAAGVTTMTGQPHRENVEVLRLRTRRGNTVAAVYVRHPDAATTLLYSHGNAADLGHLYQLFLHLSFNLRVNVLGYDYSGYGQSSGKPSEHNTYADIEAAYKCLIENFGAKEEEIILYGQSVGSGPTVDLASRLHRLRAVVLHSPILSGLRVMYPVKRTYWFDIYKNIDKIPQVTCPVLIIHGTADEVVDWSHGKQLWELCKEKYEPLWLKGGKHCDLELFPEYLRHLKKFVNTVEKSPSPRNAWRESLDRIEPSRKSVDCFEPSRRSVDFFEPSRKSTDRREKSRPTRDRMRGVEHRYSNVEKTDKLKFSFDHMEKSRRSIDIFERPKKNIEQLDCGRKSVDRLDRIWAS*	MGGVTSSVAAKMAFFPPTPPSYALVDDPAAGVTTMTGQPHRENVEVLRLRTRRGNTVAAVYVRHPDAATTLLYSHGNAADLGHLYQLFLHLSFNLRVNVLGYDYSGYGQSSGKPSEHNTYADIEAAYKCLIENFGAKEEEIILYGQSVGSGPTVDLASRLHRLRAVVLHSPILSGLRVMYPVKRTYWFDIYKNIDKIPQVTCPVLIIHGTADEVVDWSHGKQLWELCKEKYEPLWLKGGKHCDLELFPEYLRHLKKFVNTVEKSPSPRNAWRESLDRIEPSRKSVDCFEPSRRSVDFFEPSRKSTDRREKSRPTRDRMRGVEHRYSNVEKTDKLKFSFDHMEKSRRSIDIFERPKKNIEQLDCGRKSVDRLDRIWAS*
BIND.CM020532.1G212.1	Viridiplantae	1139	48.46	780	45.13	260	CM020532.1	878484	884418	-	rna-gnl|WGS:POTR|OsKitaake12g012700.5	Viridiplantae	3210	39.35	654	42.66	218	3351	590	214	homologous	same	MARRRVSAGAASTPIHQIGIQGRTTKALHGCSVVIKSSTSVVGPYAWVRSGGGRNKLSVLTIGDKHIMDNHNLEEEAKESVSKRRKNAEHTGSTVAQAPHNDGHQWRKYGQKWISRAKHSRSYYRCANSKVQGCPATKTVQQMDSSGNGTSKLFNVDYYGQHTCRGDGIANPYVVDTAHHSMEPINQNECNSPTLEHEAHEVQDERFENLCMVQNMPEYLIDFELERAFEFIVNSPLGSEHWTFDDSIRCEHSPICIWG*	MLELGGDTNKLTNLVGGKRKGDKHIMDNHNLEEEAKESVSKRRKNAEHTGSTVAQAPHNDGHQWRKYGQKWISRAKHSRSYYRCANSKVQGCPATKTVQQMDSSGNGTSKLFNVDYYGQHTCRGDGIANPYVVDTAHHSMEPINQNECNSPTLEHEAHEVQDERFENLCMVQNMPEYLIDFELERAFEFIVNSPLGSEHWTFDDSIRCEHSPICIWG*
BIND.CM020532.1G212.1	Viridiplantae	1139	48.46	780	45.13	260	CM020532.1	878484	884418	-	rna-gnl|WGS:POTR|OsKitaake12g012700.2	Viridiplantae	1233	47.45	792	44.95	264	5934	775	264	homologous	same	MARRRVSAGAASTPIHQIGIQGRTTKALHGCSVVIKSSTSVVGPYAWVRSGGGRNKLSVLTIGDKHIMDNHNLEEEAKESVSKRRKNAEHTGSTVAQAPHNDGHQWRKYGQKWISRAKHSRSYYRCANSKVQGCPATKTVQQMDSSGNGTSKLFNVDYYGQHTCRGDGIANPYVVDTAHHSMEPINQNECNSPTLEHEAHEVQDERFENLCMVQNMPEYLIDFELERAFEFIVNSPLGSEHWTFDDSIRCEHSPICIWG*	MARRRVSAGAASTPIHQIGIQGRTTKALHGCSVVIKSSTSVVGPYAWVRSGGGRNKLSVLTIGKRKGDKHIMDNHNLEEEAKESVSKRRKNAEHTGSTVAQAPHNDGHQWRKYGQKWISRAKHSRSYYRCANSKVQGCPATKTVQQMDSSGNGTSKLFNVDYYGQHTCRGDGIANPYVVDTAHHSMEPINQNECNSPTLEHEAHEVQDERFENLCMVQNMPEYLIDFELERAFEFIVNSPLGSEHWTFDDSIRCEHSPICIWG*
BIND.CM020532.1G212.1	Viridiplantae	1139	48.46	780	45.13	260	CM020532.1	878484	884418	-	rna-gnl|WGS:POTR|OsKitaake12g012700.3	Viridiplantae	1218	47.45	579	42.66	193	5934	576	193	homologous	same	MARRRVSAGAASTPIHQIGIQGRTTKALHGCSVVIKSSTSVVGPYAWVRSGGGRNKLSVLTIGDKHIMDNHNLEEEAKESVSKRRKNAEHTGSTVAQAPHNDGHQWRKYGQKWISRAKHSRSYYRCANSKVQGCPATKTVQQMDSSGNGTSKLFNVDYYGQHTCRGDGIANPYVVDTAHHSMEPINQNECNSPTLEHEAHEVQDERFENLCMVQNMPEYLIDFELERAFEFIVNSPLGSEHWTFDDSIRCEHSPICIWG*	MDNHNLEEEAKESVSKRRKNAEHTGSTVAQAPHNDGHQWRKYGQKWISRAKHSRSYYRCANSKVQGCPATKTVQQMDSSGNGTSKLFNVDYYGQHTCRGDGIANPYVVDTAHHSMEPINQNECNSPTLEHEAHEVQDERFENLCMVQNMPEYLIDFELERAFEFIVNSPLGSEHWTFDDSIRCEHSPICIWG*
BIND.CM020532.1G212.1	Viridiplantae	1139	48.46	780	45.13	260	CM020532.1	878484	884418	-	rna-gnl|WGS:POTR|OsKitaake12g012700.1	Viridiplantae	1268	47.4	834	44.96	278	5934	775	278	homologous	same	MARRRVSAGAASTPIHQIGIQGRTTKALHGCSVVIKSSTSVVGPYAWVRSGGGRNKLSVLTIGDKHIMDNHNLEEEAKESVSKRRKNAEHTGSTVAQAPHNDGHQWRKYGQKWISRAKHSRSYYRCANSKVQGCPATKTVQQMDSSGNGTSKLFNVDYYGQHTCRGDGIANPYVVDTAHHSMEPINQNECNSPTLEHEAHEVQDERFENLCMVQNMPEYLIDFELERAFEFIVNSPLGSEHWTFDDSIRCEHSPICIWG*	MARRRVSAGAASTPIHQIGIQGRTTKALHGCSVVIKSSTSVVGPYAWVRSGGGRNKLSVLTIELGGDTNKLTNLVGGKRKGDKHIMDNHNLEEEAKESVSKRRKNAEHTGSTVAQAPHNDGHQWRKYGQKWISRAKHSRSYYRCANSKVQGCPATKTVQQMDSSGNGTSKLFNVDYYGQHTCRGDGIANPYVVDTAHHSMEPINQNECNSPTLEHEAHEVQDERFENLCMVQNMPEYLIDFELERAFEFIVNSPLGSEHWTFDDSIRCEHSPICIWG*
BIND.CM020532.1G212.1	Viridiplantae	1139	48.46	780	45.13	260	CM020532.1	878484	884418	-	rna-gnl|WGS:POTR|OsKitaake12g012700.4	Viridiplantae	1218	47.45	795	45.03	265	5934	775	265	homologous	same	MARRRVSAGAASTPIHQIGIQGRTTKALHGCSVVIKSSTSVVGPYAWVRSGGGRNKLSVLTIGDKHIMDNHNLEEEAKESVSKRRKNAEHTGSTVAQAPHNDGHQWRKYGQKWISRAKHSRSYYRCANSKVQGCPATKTVQQMDSSGNGTSKLFNVDYYGQHTCRGDGIANPYVVDTAHHSMEPINQNECNSPTLEHEAHEVQDERFENLCMVQNMPEYLIDFELERAFEFIVNSPLGSEHWTFDDSIRCEHSPICIWG*	MARRRVSAGAASTPIHQIGIQGRTTKQALHGCSVVIKSSTSVVGPYAWVRSGGGRNKLSVLTIGKRKGDKHIMDNHNLEEEAKESVSKRRKNAEHTGSTVAQAPHNDGHQWRKYGQKWISRAKHSRSYYRCANSKVQGCPATKTVQQMDSSGNGTSKLFNVDYYGQHTCRGDGIANPYVVDTAHHSMEPINQNECNSPTLEHEAHEVQDERFENLCMVQNMPEYLIDFELERAFEFIVNSPLGSEHWTFDDSIRCEHSPICIWG*
BIND.CM020532.1G212.2	Viridiplantae	824	42.35	579	42.66	193	CM020532.1	878484	881132	-	rna-gnl|WGS:POTR|OsKitaake12g012700.2	Viridiplantae	1233	47.45	792	44.95	264	2648	576	193	homologous	same	MDNHNLEEEAKESVSKRRKNAEHTGSTVAQAPHNDGHQWRKYGQKWISRAKHSRSYYRCANSKVQGCPATKTVQQMDSSGNGTSKLFNVDYYGQHTCRGDGIANPYVVDTAHHSMEPINQNECNSPTLEHEAHEVQDERFENLCMVQNMPEYLIDFELERAFEFIVNSPLGSEHWTFDDSIRCEHSPICIWG*	MARRRVSAGAASTPIHQIGIQGRTTKALHGCSVVIKSSTSVVGPYAWVRSGGGRNKLSVLTIGKRKGDKHIMDNHNLEEEAKESVSKRRKNAEHTGSTVAQAPHNDGHQWRKYGQKWISRAKHSRSYYRCANSKVQGCPATKTVQQMDSSGNGTSKLFNVDYYGQHTCRGDGIANPYVVDTAHHSMEPINQNECNSPTLEHEAHEVQDERFENLCMVQNMPEYLIDFELERAFEFIVNSPLGSEHWTFDDSIRCEHSPICIWG*
BIND.CM020532.1G212.2	Viridiplantae	824	42.35	579	42.66	193	CM020532.1	878484	881132	-	rna-gnl|WGS:POTR|OsKitaake12g012700.4	Viridiplantae	1218	47.45	795	45.03	265	2648	576	193	homologous	same	MDNHNLEEEAKESVSKRRKNAEHTGSTVAQAPHNDGHQWRKYGQKWISRAKHSRSYYRCANSKVQGCPATKTVQQMDSSGNGTSKLFNVDYYGQHTCRGDGIANPYVVDTAHHSMEPINQNECNSPTLEHEAHEVQDERFENLCMVQNMPEYLIDFELERAFEFIVNSPLGSEHWTFDDSIRCEHSPICIWG*	MARRRVSAGAASTPIHQIGIQGRTTKQALHGCSVVIKSSTSVVGPYAWVRSGGGRNKLSVLTIGKRKGDKHIMDNHNLEEEAKESVSKRRKNAEHTGSTVAQAPHNDGHQWRKYGQKWISRAKHSRSYYRCANSKVQGCPATKTVQQMDSSGNGTSKLFNVDYYGQHTCRGDGIANPYVVDTAHHSMEPINQNECNSPTLEHEAHEVQDERFENLCMVQNMPEYLIDFELERAFEFIVNSPLGSEHWTFDDSIRCEHSPICIWG*
BIND.CM020532.1G212.2	Viridiplantae	824	42.35	579	42.66	193	CM020532.1	878484	881132	-	rna-gnl|WGS:POTR|OsKitaake12g012700.3	Viridiplantae	1218	47.45	579	42.66	193	2648	576	193	identical	same	MDNHNLEEEAKESVSKRRKNAEHTGSTVAQAPHNDGHQWRKYGQKWISRAKHSRSYYRCANSKVQGCPATKTVQQMDSSGNGTSKLFNVDYYGQHTCRGDGIANPYVVDTAHHSMEPINQNECNSPTLEHEAHEVQDERFENLCMVQNMPEYLIDFELERAFEFIVNSPLGSEHWTFDDSIRCEHSPICIWG*	MDNHNLEEEAKESVSKRRKNAEHTGSTVAQAPHNDGHQWRKYGQKWISRAKHSRSYYRCANSKVQGCPATKTVQQMDSSGNGTSKLFNVDYYGQHTCRGDGIANPYVVDTAHHSMEPINQNECNSPTLEHEAHEVQDERFENLCMVQNMPEYLIDFELERAFEFIVNSPLGSEHWTFDDSIRCEHSPICIWG*
BIND.CM020532.1G212.2	Viridiplantae	824	42.35	579	42.66	193	CM020532.1	878484	881132	-	rna-gnl|WGS:POTR|OsKitaake12g012700.1	Viridiplantae	1268	47.4	834	44.96	278	2648	576	193	homologous	same	MDNHNLEEEAKESVSKRRKNAEHTGSTVAQAPHNDGHQWRKYGQKWISRAKHSRSYYRCANSKVQGCPATKTVQQMDSSGNGTSKLFNVDYYGQHTCRGDGIANPYVVDTAHHSMEPINQNECNSPTLEHEAHEVQDERFENLCMVQNMPEYLIDFELERAFEFIVNSPLGSEHWTFDDSIRCEHSPICIWG*	MARRRVSAGAASTPIHQIGIQGRTTKALHGCSVVIKSSTSVVGPYAWVRSGGGRNKLSVLTIELGGDTNKLTNLVGGKRKGDKHIMDNHNLEEEAKESVSKRRKNAEHTGSTVAQAPHNDGHQWRKYGQKWISRAKHSRSYYRCANSKVQGCPATKTVQQMDSSGNGTSKLFNVDYYGQHTCRGDGIANPYVVDTAHHSMEPINQNECNSPTLEHEAHEVQDERFENLCMVQNMPEYLIDFELERAFEFIVNSPLGSEHWTFDDSIRCEHSPICIWG*
BIND.CM020532.1G212.2	Viridiplantae	824	42.35	579	42.66	193	CM020532.1	878484	881132	-	rna-gnl|WGS:POTR|OsKitaake12g012700.5	Viridiplantae	3210	39.35	654	42.66	218	2648	576	193	homologous	same	MDNHNLEEEAKESVSKRRKNAEHTGSTVAQAPHNDGHQWRKYGQKWISRAKHSRSYYRCANSKVQGCPATKTVQQMDSSGNGTSKLFNVDYYGQHTCRGDGIANPYVVDTAHHSMEPINQNECNSPTLEHEAHEVQDERFENLCMVQNMPEYLIDFELERAFEFIVNSPLGSEHWTFDDSIRCEHSPICIWG*	MLELGGDTNKLTNLVGGKRKGDKHIMDNHNLEEEAKESVSKRRKNAEHTGSTVAQAPHNDGHQWRKYGQKWISRAKHSRSYYRCANSKVQGCPATKTVQQMDSSGNGTSKLFNVDYYGQHTCRGDGIANPYVVDTAHHSMEPINQNECNSPTLEHEAHEVQDERFENLCMVQNMPEYLIDFELERAFEFIVNSPLGSEHWTFDDSIRCEHSPICIWG*
BIND.CM020532.1G2120.1	cellular organisms	2502	60.87	2502	60.87	834	CM020532.1	10553341	10565075	-	rna-gnl|WGS:POTR|OsKitaake12g098500.1	cellular organisms	2025	48.25	1410	47.3	470	9702	1089	393	homologous	same	MCFTAEGDGVNGPYSWETDTGVGVTEGGGGWGGGGVGVRTLLPPASPAATARAPLLAVAHPPPRRLPLALSSRARHHHRGGSRRPPTDRKGTGLRPTARMVSAAAAASSLRCFPPSLGNRGPGAATARGGLVRLSSRRARSTAGVAAPSREAESAASLGDLTRVDFPILDQEFDGSKLVYFDNGATSQKPSCVMKTLDEYYRFYNSNVHRGIHVLSAKATDAYESARTKVANFVNAANSREIVFTRNATEAINLVAYSWGMSNLKQGDEIVLTIAEHHSAIVPWQFVSQKTGATLKYVGLTKEGVPDIEQLKGLLSNKTKIVVVHHVSNVLGSMLPIEDIRLGADFLVASSHKMCGPTGVGFLHGKFDLLSSMEPFLGGGEMIADVFQDKSTYAEPPSRFEAGTPAIGEAIGLGTAIDYLSQIGMQKIHEYENELATYLYESLIAVPNVRIYGPAPCQTVHRAPLYLAPTVGKSIVYQCGQPGTVSFTFPSKEPNHNTKMTVAGLFSVESRRPLVVFITVAVIVIVAATVAAVVIVVAATVAVVAAATATVATRSRPPKPTAASPEGGGGRIGVLPAFPLPPGHSQGWRLVDSCAVISQVGEDTFGGQRSAAVSIVVVVAATIAIVVVTAAAAVAARTCPPKPAAVAPEGGSGQIRALPSLPSTGGDGSARRRPSQSRLAAPEDIGHRIRAPPSLPRTGGGGSVRRLPCPYTPPFPTTRRTQGRTTSAAAGGGRTTTEATGEASAATTADAAPDPEGRAAAASATPLMAEPPPHPPSASPPPDLGGGRGAAAGSTLCAAAATALRRESTRETAGKGGEGRRGREWGRVSGLGV*	MVSAAAAASSLRCFPPSLGNRGPGAATARGGLVRLSSRRARSTAGVAAPSREAESAASLGDLTRVDFPILDQEFDGSKLVYFDNGATSQKPSCVMKTLDEYYRFYNSNVHRGIHVLSAKATDAYESARTKVANFVNAANSREIVFTRNATEAINLVAYSWGMSNLKQGDEIVLTIAEHHSAIVPWQFVSQKTGATLKYVGLTKEGVPDIEQLKGLLSNKTKIVVVHHVSNVLGSMLPIEDIVTWSNRIGAKVLVDACQSVPHMPVDVQRLGADFLVASSHKMCGPTGVGFLHGKFDLLSSMEPFLGGGEMIADVFQDKSTYAEPPSRFEAGTPAIGEAIGLGTAIDYLSQIGMQKIHEYENELATYLYESLIAVPNVRIYGPAPCQTVHRAPLCSFNVENVHPTDIAEILDLQHGVAIRSGHHCAQILHRTLGINASARASLHFYNTKEEVDVFVDALKDTIDFLTSEH*
BIND.CM020532.1G2120.1	cellular organisms	2502	60.87	2502	60.87	834	CM020532.1	10553341	10565075	-	rna-gnl|WGS:POTR|OsKitaake12g098500.2	cellular organisms	2038	48.14	999	48.55	333	9702	896	326	homologous	same	MCFTAEGDGVNGPYSWETDTGVGVTEGGGGWGGGGVGVRTLLPPASPAATARAPLLAVAHPPPRRLPLALSSRARHHHRGGSRRPPTDRKGTGLRPTARMVSAAAAASSLRCFPPSLGNRGPGAATARGGLVRLSSRRARSTAGVAAPSREAESAASLGDLTRVDFPILDQEFDGSKLVYFDNGATSQKPSCVMKTLDEYYRFYNSNVHRGIHVLSAKATDAYESARTKVANFVNAANSREIVFTRNATEAINLVAYSWGMSNLKQGDEIVLTIAEHHSAIVPWQFVSQKTGATLKYVGLTKEGVPDIEQLKGLLSNKTKIVVVHHVSNVLGSMLPIEDIRLGADFLVASSHKMCGPTGVGFLHGKFDLLSSMEPFLGGGEMIADVFQDKSTYAEPPSRFEAGTPAIGEAIGLGTAIDYLSQIGMQKIHEYENELATYLYESLIAVPNVRIYGPAPCQTVHRAPLYLAPTVGKSIVYQCGQPGTVSFTFPSKEPNHNTKMTVAGLFSVESRRPLVVFITVAVIVIVAATVAAVVIVVAATVAVVAAATATVATRSRPPKPTAASPEGGGGRIGVLPAFPLPPGHSQGWRLVDSCAVISQVGEDTFGGQRSAAVSIVVVVAATIAIVVVTAAAAVAARTCPPKPAAVAPEGGSGQIRALPSLPSTGGDGSARRRPSQSRLAAPEDIGHRIRAPPSLPRTGGGGSVRRLPCPYTPPFPTTRRTQGRTTSAAAGGGRTTTEATGEASAATTADAAPDPEGRAAAASATPLMAEPPPHPPSASPPPDLGGGRGAAAGSTLCAAAATALRRESTRETAGKGGEGRRGREWGRVSGLGV*	MVSAAAAASSLRCFPPSLGNRGPGAATARGGLVRLSSRRARSTAGVAAPSREAESAASLGDLTRVDFPILDQEFDGSKLVYFDNGATSQKPSCVMKTLDEYYRFYNSNVHRGIHVLSAKATDAYESARTKVANFVNAANSREIVFTRNATEAINLVAYSWGMSNLKQGDEIVLTIAEHHSAIVPWQFVSQKTGATLKYVGLTKEGVPDIEQLKGLLSNKTKIVVVHHVSNVLGSMLPIEDIVTWSNRIGAKVLVDACQSVPHMPVDVQRLGADFLVASSHKMCGPTGVGFLHGKFDLLSSMEPFLGGGEMIADVFQDKSTYAEPPSSCSEKI*
BIND.CM020532.1G2135.1	Eukaryota	855	62.92	855	62.92	285	CM020532.1	10631849	10636069	-	rna-gnl|WGS:POTR|OsKitaake12g099100.1	Eukaryota	2415	51.84	1641	53.56	547	1745	463	156	homologous	same	MMKEFDDNIPARSFDNFQFVNFTSIMSKKISQSKKETEFALSALMEIPLQYKATLELGILGRRFAKSPERVPLPPPFASYNTISRAAPSRANSFRSMPSHPRDEAPVDSAITASVTSPPSVDARAAEPQLCPVCLSKPRDMAFGCGHQTCAECGPQGGARGSRRPAESGATRGGRRRAAAAGRLARRAATGEGSGLDCRDGFGGWRRQADPAAPSPDLASPSAFRPECWRRHRGAAHVERLGRWWRGLLRRKAAESGARVGGGRCTRGGAEAGGGRRGSGAGRR*	MSGFLAVVGKVGTFLLWLLFLVLQTATKIVGSLLAAGPPPADAQEAAAAAAARRRSPPASPHSGGGATDPYQPPQLWDPPPPSSPYSAGHAADEYSSSSSYRRRGASAPPAEDVVVSSSYSRPAAAVASAPQACTVSSAPPLRAVETRSPAPSRAAAAVGGKRPKLERKYSKIVDQYRSLDEVIEALAQAGLESSNLIIGIDFTKSNEWTGKRSFNGMSLHHIGDSPNPYEQAITIIGQTLSAFDEDNLIPCYGFGDASTHDQDVFAFYPDERPCNGFQEALARYREIVPHLRLSGPTSFSPIIEMATTIVEQSGGQYHVLVIIADGQVTRSVDTEFGQLSTQEQMTVDAIVQASEFPLSIILVGVGDGPWDMMKEFDDNIPARSFDNFQFVNFTSIMSKKISQSKKETEFALSALMEIPLQYKATLELGILGRRFAKSPERVPLPPPFASYNTISRAAPSRANSFRSMPSHPRDEAPVDSAITASVTSPPSVDARAAEPQLCPVCLSKPRDMAFGCGHQTCAECGPQVEHCPICRRPIDTRVKLY*
BIND.CM020532.1G2137.1	Eukaryota	2106	56.93	2106	56.93	702	CM020532.1	10642769	10653703	-	rna-gnl|WGS:POTR|OsKitaake12g099200.1	Embryophyta	2594	45.68	2058	46.26	686	4430	530	211	homologous	same	MSSRGGDDVFELDDVAASTISISCCCPPPAPAPSPISAHTLSVLSGNVRRRVPPLSPLSPPFPSPRRRWLYIPRCRRRFRIPLRRLCVPRLRRCWSCPGLPHVGSASEKIVAEKGKSSSEPLDFDSLYPLTRLPKEGDLIVYRLVELSSSWCPELSSYRVGKVLIYDPISLRIILLPVPEYPFTAGEKNGEDESEMLVDMSPYKEDGSLEIEYSSLLDIRLLKDTDSVQPAVSTPLTETGIKEATQEKTQNTVWEENGEVANDEPAVQENGWGTWTPNATRSQPKRQLWKATHPTHPPPLPHSLRGRRPPRSPRPGPPPLTSGPTPPSPPAASAASSGGLHLAGGGMSGFLAVVGKVGTFLLWLLFLVLQTATKIVGSLLAAGPPPADAQEAAAAAAARRRSPPASPHSGGGATDPYQPPQLWDPPPPSSPYSAGHAADEYSSSSSYRRRGASAPPAEDVVVSSSYSRPAAAVASAPQACTVSSAPPLRAVETRSPAPSRAAAAVGGKRPKLERKYSKIVDQYRSLDEVIEALAQAGLESSNLIIGIDFTKSNEWTGKRSFNGMSLHHIGDSPNPYEQAITIIGQTLSAFDEDNLIPCYGFGDASTHDQDVFAFYPDERPCNGFQEALARYREIVPHLRLSGPTSFSPIIEMATTIVEQSGGQYHVLVIIADGQVTRSVDTEFGQLSTQEQMTVDAIVQAR*	MATPPAQAVRLRLVFDNQRILRRSLRESGLRRCWLLLPPELSTVSDLAAHIAARFRLRRSCPSCVILSIDGFVLPPFESTCIFRDNDIIRVKQKASKRITQHNDVHCIEGPEIVEKQPLPTDDEMLAIEYKKDDDSNQQEGVQYNHQNVVNAASHYNTRNDDITLKRKCQDGERGSPGTSKKKKLKVANTGKHTGCSNEDKAHQDQDHSGSKKLKSPCIDDAKKVMLAEADVTLEKEQISKRDNQTKLNSETKEDDCNTQSDIKKVSRSARRKKLKRQLRQKAKEQLKEKEHCQEQPTVADCPSSNNRDVLPSPSSNQNNSSLPFVRHEADEEESDTSDDIVPVVVRPGHIRFESAGGESDKSPVKEIQTTFQWSGTTSKKKGQKWGMDNSNKKSSDISYHGRITGTDTEVNHHVAGNSKTSDNDFGLASNQKVGESSHVGSASEKIVAEKGKSSSEPLDFDSLYPLTRLPKEGDLIVYRLVELSSSWCPELSSYRVGKVLIYDPISLRIILLPVPEYPFTAGEKNGEDESEMLVDMSPYKEDGSLEIEYSSLLDIRLLKDTDSVQPAVSTPLTETGIKGGSHAQKPANLDNHKGKIHSEKLPNNTKDPEATQEKTQNTVWEENGEVANDEPAVQENGWGTWTPNASTSAWSYRALRSSALGPTLAHLRGKNTKRGRPYNRKYGK*
BIND.CM020532.1G2137.1	Eukaryota	2106	56.93	2106	56.93	702	CM020532.1	10642769	10653703	-	rna-gnl|WGS:POTR|OsKitaake12g099100.1	Eukaryota	2415	51.84	1641	53.56	547	3076	1057	354	homologous	same	MSSRGGDDVFELDDVAASTISISCCCPPPAPAPSPISAHTLSVLSGNVRRRVPPLSPLSPPFPSPRRRWLYIPRCRRRFRIPLRRLCVPRLRRCWSCPGLPHVGSASEKIVAEKGKSSSEPLDFDSLYPLTRLPKEGDLIVYRLVELSSSWCPELSSYRVGKVLIYDPISLRIILLPVPEYPFTAGEKNGEDESEMLVDMSPYKEDGSLEIEYSSLLDIRLLKDTDSVQPAVSTPLTETGIKEATQEKTQNTVWEENGEVANDEPAVQENGWGTWTPNATRSQPKRQLWKATHPTHPPPLPHSLRGRRPPRSPRPGPPPLTSGPTPPSPPAASAASSGGLHLAGGGMSGFLAVVGKVGTFLLWLLFLVLQTATKIVGSLLAAGPPPADAQEAAAAAAARRRSPPASPHSGGGATDPYQPPQLWDPPPPSSPYSAGHAADEYSSSSSYRRRGASAPPAEDVVVSSSYSRPAAAVASAPQACTVSSAPPLRAVETRSPAPSRAAAAVGGKRPKLERKYSKIVDQYRSLDEVIEALAQAGLESSNLIIGIDFTKSNEWTGKRSFNGMSLHHIGDSPNPYEQAITIIGQTLSAFDEDNLIPCYGFGDASTHDQDVFAFYPDERPCNGFQEALARYREIVPHLRLSGPTSFSPIIEMATTIVEQSGGQYHVLVIIADGQVTRSVDTEFGQLSTQEQMTVDAIVQAR*	MSGFLAVVGKVGTFLLWLLFLVLQTATKIVGSLLAAGPPPADAQEAAAAAAARRRSPPASPHSGGGATDPYQPPQLWDPPPPSSPYSAGHAADEYSSSSSYRRRGASAPPAEDVVVSSSYSRPAAAVASAPQACTVSSAPPLRAVETRSPAPSRAAAAVGGKRPKLERKYSKIVDQYRSLDEVIEALAQAGLESSNLIIGIDFTKSNEWTGKRSFNGMSLHHIGDSPNPYEQAITIIGQTLSAFDEDNLIPCYGFGDASTHDQDVFAFYPDERPCNGFQEALARYREIVPHLRLSGPTSFSPIIEMATTIVEQSGGQYHVLVIIADGQVTRSVDTEFGQLSTQEQMTVDAIVQASEFPLSIILVGVGDGPWDMMKEFDDNIPARSFDNFQFVNFTSIMSKKISQSKKETEFALSALMEIPLQYKATLELGILGRRFAKSPERVPLPPPFASYNTISRAAPSRANSFRSMPSHPRDEAPVDSAITASVTSPPSVDARAAEPQLCPVCLSKPRDMAFGCGHQTCAECGPQVEHCPICRRPIDTRVKLY*
BIND.CM020532.1G2138.1	Oryza sativa	1131	65.52	1131	65.52	377	CM020532.1	10674982	10680693	+	rna-gnl|WGS:POTR|OsKitaake12g099600.1	cellular organisms	543	34.81	543	34.81	181	542				same	MNPTAAANEMSSHHHRYRHEARGIYHHRHHHEARRGAAVAVVAANRSISIAPSPSPSTEPCFATAPHHRTAWRRKERDSEGVVVATCPGNGAAGRVGEATADPQGGVSVMLCRSSVVAGGDSAQMPSSVEGEREKTREGREREEEDGEKIYRAQKFHITSQRTRWGWIRSPVDGERRIRSLGTLRRRICSPPPLPRASAAERRHRSLPRAAPEDRRQIHSPEAHWCGIRFPPPLLTSLTLRTAIAPPRIADVESCRRPIPVPLPRSGNGGSALPRLVDAGSAPSRCCCPSPVQLLDPPSLHRRPLHPRHHHPTRPTPASRIHQQGGWVTRPGGHSLPVGRCGGDGTGGGRRWWRQLWPATVESEGWLAVGMKTDGN*	MFPMVTGFMSYGQQTIRAARYIGQSFIITLSHTNRLPITIHYPYEKSITSERFRGRIHFEFDKCIACEVCVRVCPIDLPLVDWRFEKDIKRKQLLNYSIDFGVCIFCGNCVEYCPTNCLSMTEEYELSTYDHHELNYNQIALSRLPISIMGDYTIQTIRNSTQSKIDEEKSWNSRTITDY*
BIND.CM020532.1G2138.1	Oryza sativa	1131	65.52	1131	65.52	377	CM020532.1	10674982	10680693	+	rna-gnl|WGS:POTR|OsKitaake12g099700.1	cellular organisms	531	35.4	531	35.4	177	530				same	MNPTAAANEMSSHHHRYRHEARGIYHHRHHHEARRGAAVAVVAANRSISIAPSPSPSTEPCFATAPHHRTAWRRKERDSEGVVVATCPGNGAAGRVGEATADPQGGVSVMLCRSSVVAGGDSAQMPSSVEGEREKTREGREREEEDGEKIYRAQKFHITSQRTRWGWIRSPVDGERRIRSLGTLRRRICSPPPLPRASAAERRHRSLPRAAPEDRRQIHSPEAHWCGIRFPPPLLTSLTLRTAIAPPRIADVESCRRPIPVPLPRSGNGGSALPRLVDAGSAPSRCCCPSPVQLLDPPSLHRRPLHPRHHHPTRPTPASRIHQQGGWVTRPGGHSLPVGRCGGDGTGGGRRWWRQLWPATVESEGWLAVGMKTDGN*	MDLPGPIHEILVLFGGFVLLLGGLGVVLLTNPTFSAFSLGLVLVCISLFYILLNSYFVAVAQLLIYVGAINVLIIFAVMFVNGSEWSKDKNFWTIGDGFTSLVCITIPFSLMTTIPDTSWYGILWTTRSNQIVEQGLINNVQQIGIHLATDFYLPFELISIILLVSLIGAITMARQ*
BIND.CM020532.1G2139.1.orf1	cellular organisms	1795	31.87	543	34.81	181	CM020532.1	10677049	10678843	+	rna-gnl|WGS:POTR|OsKitaake12g099700.1	cellular organisms	531	35.4	531	35.4	177	530				same	MFPMVTGFMSYGQQTIRAARYIGQSFIITLSHTNRLPITIHYPYEKSITSERFRGRIHFEFDKCIACEVCVRVCPIDLPLVDWRFEKDIKRKQLLNYSIDFGVCIFCGNCVEYCPTNCLSMTEEYELSTYDHHELNYNQIALSRLPISIMGDYTIQTIRNSTQSKIDEEKSWNSRTITDY*	MDLPGPIHEILVLFGGFVLLLGGLGVVLLTNPTFSAFSLGLVLVCISLFYILLNSYFVAVAQLLIYVGAINVLIIFAVMFVNGSEWSKDKNFWTIGDGFTSLVCITIPFSLMTTIPDTSWYGILWTTRSNQIVEQGLINNVQQIGIHLATDFYLPFELISIILLVSLIGAITMARQ*
BIND.CM020532.1G2139.1.orf1	cellular organisms	1795	31.87	543	34.81	181	CM020532.1	10677049	10678843	+	rna-gnl|WGS:POTR|OsKitaake12g099600.1	cellular organisms	543	34.81	543	34.81	181	542	542	181	identical	same	MFPMVTGFMSYGQQTIRAARYIGQSFIITLSHTNRLPITIHYPYEKSITSERFRGRIHFEFDKCIACEVCVRVCPIDLPLVDWRFEKDIKRKQLLNYSIDFGVCIFCGNCVEYCPTNCLSMTEEYELSTYDHHELNYNQIALSRLPISIMGDYTIQTIRNSTQSKIDEEKSWNSRTITDY*	MFPMVTGFMSYGQQTIRAARYIGQSFIITLSHTNRLPITIHYPYEKSITSERFRGRIHFEFDKCIACEVCVRVCPIDLPLVDWRFEKDIKRKQLLNYSIDFGVCIFCGNCVEYCPTNCLSMTEEYELSTYDHHELNYNQIALSRLPISIMGDYTIQTIRNSTQSKIDEEKSWNSRTITDY*
BIND.CM020532.1G2140.2	Eukaryota	1489	49.97	615	51.38	205	CM020532.1	10669727	10673208	-	rna-gnl|WGS:POTR|OsKitaake12g099300.1	Eukaryota	1572	47.39	615	51.38	205	3414	610	205	identical	same	MSGMDGSGVPETAGVEAASSSDARGDNRHMPSEDCVAGINSALQHPTVRFLREQMEKAGCPVLPRMIRAMNCMSTNHNGSYGSGLGITVCCDHMRSQDEINQLLIHELIHAYDDCVVKNMDWKNCAHHACSEIRANHLSGDCHYKRELLRGFMKIRGHEQECVKRRALMSVKNNPYCSGTAAKDAVESVWDICYNDTRPFDRVP*	MSGMDGSGVPETAGVEAASSSDARGDNRHMPSEDCVAGINSALQHPTVRFLREQMEKAGCPVLPRMIRAMNCMSTNHNGSYGSGLGITVCCDHMRSQDEINQLLIHELIHAYDDCVVKNMDWKNCAHHACSEIRANHLSGDCHYKRELLRGFMKIRGHEQECVKRRALMSVKNNPYCSGTAAKDAVESVWDICYNDTRPFDRVP*
BIND.CM020532.1G2140.3	Eukaryota	1534	49.67	660	50.61	220	CM020532.1	10669727	10673208	-	rna-gnl|WGS:POTR|OsKitaake12g099300.1	Eukaryota	1572	47.39	615	51.38	205	3414	610	220	homologous	same	MSGMDGSGVPETAGVEAASSSDARGDNRHMPSEDCVAGINSALQHPTVRFLREQMEKAGCPVLPRMIRAMNCMSTNHNGSYGSGLGVCDSFPFILSFQTIKITVCCDHMRSQDEINQLLIHELIHAYDDCVVKNMDWKNCAHHACSEIRANHLSGDCHYKRELLRGFMKIRGHEQECVKRRALMSVKNNPYCSGTAAKDAVESVWDICYNDTRPFDRVP*	MSGMDGSGVPETAGVEAASSSDARGDNRHMPSEDCVAGINSALQHPTVRFLREQMEKAGCPVLPRMIRAMNCMSTNHNGSYGSGLGITVCCDHMRSQDEINQLLIHELIHAYDDCVVKNMDWKNCAHHACSEIRANHLSGDCHYKRELLRGFMKIRGHEQECVKRRALMSVKNNPYCSGTAAKDAVESVWDICYNDTRPFDRVP*
BIND.CM020532.1G2140.4	Eukaryota	1339	48.47	555	48.83	185	CM020532.1	10669727	10673208	-	rna-gnl|WGS:POTR|OsKitaake12g099300.1	Eukaryota	1572	47.39	615	51.38	205	3414	478	175	homologous	same	MHPVENIWCYCCAGLHRAAGPPSKDPTVRFLREQMEKAGCPVLPRMIRAMNCMSTNHNGSYGSGLGITVCCDHMRSQDEINQLLIHELIHAYDDCVVKNMDWKNCAHHACSEIRANHLSGDCHYKRELLRGFMKIRGHEQECVKRRALMSVKNNPYCSGTAAKDAVESVWDICYNDTRPFDRVP*	MSGMDGSGVPETAGVEAASSSDARGDNRHMPSEDCVAGINSALQHPTVRFLREQMEKAGCPVLPRMIRAMNCMSTNHNGSYGSGLGITVCCDHMRSQDEINQLLIHELIHAYDDCVVKNMDWKNCAHHACSEIRANHLSGDCHYKRELLRGFMKIRGHEQECVKRRALMSVKNNPYCSGTAAKDAVESVWDICYNDTRPFDRVP*
BIND.CM020532.1G215.1	Eukaryota	1152	59.11	1152	59.11	384	CM020532.1	897495	900178	-	rna-gnl|WGS:POTR|OsKitaake12g013000.1	Eukaryota	1615	52.14	1026	57.8	342	2551	967	324	homologous	same	MEEAYCMMMVGRERELVAELRHLLFPSPSPTTPASHSTTALTGDDECLPPGLTTTTTVSGGGGRRRGRKRVRRDNDNLKLLQADDDQEVLAAAVHGDANAKPLPNFTKTSRRKLQTTTSTMVTTVPDFDGYQWRKYGQKQIEGAMYPRSYYRCTNSTNQGCLAKKTVQRNGGGGAAGYTVAYISEHTCKSIEPSLPPVILDTTVRATNNHHPPAASSSCAAQSPAAAATSSSSDMMMTSTSSTSSETGNWSGQHGAYACRRQMIAADEEYCCWDTPATTTTSGSDGGNSSTCADQVIDLMSGPIRSPLHIAADGNWVDDLLLVGVYEGTQHVSEEEDEPSRTNREQSRKVLPKNLIAAFSRCRTSKAEVPETCSPDRRCTLAE*	MEEAYCMMMVGRERELVAELRHLLFPSPSPTTPASHSTTALTGDDECLPPGLTTTTTVSGGGGRRRGRKRVRRDNDNLKLLQADDDQEVLAAAVHGDANAKPLPNFTKTSRRKLQTTTSTMVTTVPDFDGYQWRKYGQKQIEGAMYPRSYYRCTNSTNQGCLAKKTVQRNGGGGAAGYTVAYISEHTCKSIEPSLPPVILDTTVRATNNHHPPAASSSCAAQSPAAAATSSSSDMMMTSTSSTSSETGNWSGQHGAYACRRQMIAADEEYCCWDTPATTTTSGSDGGNSSTCADQVIDLMSGPIRSPLHIAADGNWVDDLLLVGDGLIDISSANITHLFSF*
BIND.CM020532.1G2150.1	cellular organisms	3525	46.01	2967	45.6	989	CM020532.1	10724347	10730129	+	rna-gnl|WGS:POTR|OsKitaake12g099900.1	cellular organisms	4241	43.81	2913	45.55	971	5408	2907	948	homologous	same	MADMRRHSVDVPLSRTLVQLKRVRSLRDPATNSLSKYASPSDNMIWETASSNGVAMDLGRSAHHQLIEEDGDLEAEATLGSERSFRAPNARTASYRKSSVVKIRGLNPPRNKQAHRARQDGHRKSVDSSHSNHSSIRQLANTMVNNVAEEKEEEEEVNSYERSVPTPPAKTDEEVKMPGFSKFRNKSSAAMSRVGSPCMSASEARSVRSRRTEETQVRSNDVVGSNFSGCGISYCWSGASKYRELYYDSDGPEQPLLSPEGTDAAFQENVPYTETPRCLSQKFRPRSFSELIGLNVVAQSLLYSSCKGKVAPMYLFHGPRGTGKTSTARIFAAALNCLSLEEQRPCGFCKECVILFSGRSRDVKELDAAKMDRLGRVKALLKSASLVPYSSRFKVFIVDECHLLPEDAWSAILKSLDEPYRHAVYIMITSDIDSLPRTSITHCQKFHFPKIKVADIVYRLERICIEEGLEFDHDGLYFISAKSNGSLRDAEIMLDQLSLLGKKITISLVHELVGSVSDDELIELLDLALSSDTTNTVRRARELMASAIDPLQLVSQLANLIMDILSGRCQSAVTEVSKSFLGRYALAEVGIKKLRHALKILSETEKQLRTSRNQATWVTVALLQFGTNESNLIAESNDMHAHSAIGYTDDWVSKVNSSSNFCHACNSNKSNCSERHCRRLKLENIWRRAIGKCQSRSAKNFLRKEGFLSSVHVTEELAIAEVGFSHPDHISRAEKMQSLIESTLQNVLGCNVEVKFKLVPRPVRKDARSKRQSFSLLSCSGRKQELSDSAVTDEDETVRHGARETPSKGYSSQQQSPFIMQRTDSKPTVHGCEDDARSTLTSNRSMTDDMTRTCRSETNYSKGVSEQGRFDSIQEPDLQPNCFSRTLKLQKRFFSSDAAHTICLKIQPHNKMDFLPKKEFDTYFCAYEPYEQCSRSNSHATCSSRDDNFAQLFVSPAGGTRIRGLAHICSAGGALNKPSNRTENGCAN*	MADMRRHSVDVPLSRTLVQLKRVRSLRDPATNSLSKYASPSDNMIWETASSNGVAMDLGRSAHHQLIEEDGDLEAEATLGSERSFRAPNARTASYRKSSVVKIRGLNPPRNKQAHRARQDGHRKSVDSSHSNHSSIRQLANTMVNNVAEEKEEEEEVNSYERSVPTPPAKTDEEVKMPGFSKFRNKSSAAMSRVGSPCMSASEARSVRSRRTEETQVRSNDVVGSNFSGCGISYCWSGASKYRELYYDSDGPEQPLLSPEGTDAAFQENVPYTETPRCLSQKFRPRSFSELIGLNVVAQSLLYSSCKGKVAPMYLFHGPRGTGKTSTARIFAAALNCLSLEEQRPCGFCKECVILFSGRSRDVKELDAAKMDRLGRVKALLKSASLVPYSSRFKVFIVDECHLLPEDAWSAILKSLDEPYRHAVYIMITSDIDSLPRTSITHCQKFHFPKIKVADIVYRLERICIEEGLEFDHDGLYFISAKSNGSLRDAEIMLDQLSLLGKKITISLVHELVGSVSDDELIELLDLALSSDTTNTVRRARELMASAIDPLQLVSQLANLIMDILSGRCQSAVTEVSKSFLGRYALAEVGIKKLRHALKILSETEKQLRTSRNQATWVTVALLQFGTNESNLIAESNDMHAHSAIGYTDDWVSKVNSSSNFCHACNSNKSNCSERHCRRLKLENIWRRAIGKCQSRSAKNFLRKEGFLSSVHVTEELAIAEVGFSHPDHISRAEKMQSLIESTLQNVLGCNVEVKFKLVPRPVRKDARSKRQSFSLLSCSGRKQELSDSAVTDEDETVRHGARETPSKGYSSQQQSPFIMQRTDSKPTVHGCEDDARSTLTSNRSMTDDMTRTCRSETNYSKGVSEQGRFDSIQEPDLQPNCFSRTLKLQKRFFSSDAAHTICLKIQPHNKMDFLPKKEFDTYFCAYEPYEQCSRSNSHATCSSRDDNLWNKNSRFGSHLLCWRGPKQAI*
BIND.CM020532.1G2150.1	cellular organisms	3525	46.01	2967	45.6	989	CM020532.1	10724347	10730129	+	rna-gnl|WGS:POTR|OsKitaake12g099900.2	cellular organisms	3842	45.65	2913	45.55	971	5782	2907	948	homologous	same	MADMRRHSVDVPLSRTLVQLKRVRSLRDPATNSLSKYASPSDNMIWETASSNGVAMDLGRSAHHQLIEEDGDLEAEATLGSERSFRAPNARTASYRKSSVVKIRGLNPPRNKQAHRARQDGHRKSVDSSHSNHSSIRQLANTMVNNVAEEKEEEEEVNSYERSVPTPPAKTDEEVKMPGFSKFRNKSSAAMSRVGSPCMSASEARSVRSRRTEETQVRSNDVVGSNFSGCGISYCWSGASKYRELYYDSDGPEQPLLSPEGTDAAFQENVPYTETPRCLSQKFRPRSFSELIGLNVVAQSLLYSSCKGKVAPMYLFHGPRGTGKTSTARIFAAALNCLSLEEQRPCGFCKECVILFSGRSRDVKELDAAKMDRLGRVKALLKSASLVPYSSRFKVFIVDECHLLPEDAWSAILKSLDEPYRHAVYIMITSDIDSLPRTSITHCQKFHFPKIKVADIVYRLERICIEEGLEFDHDGLYFISAKSNGSLRDAEIMLDQLSLLGKKITISLVHELVGSVSDDELIELLDLALSSDTTNTVRRARELMASAIDPLQLVSQLANLIMDILSGRCQSAVTEVSKSFLGRYALAEVGIKKLRHALKILSETEKQLRTSRNQATWVTVALLQFGTNESNLIAESNDMHAHSAIGYTDDWVSKVNSSSNFCHACNSNKSNCSERHCRRLKLENIWRRAIGKCQSRSAKNFLRKEGFLSSVHVTEELAIAEVGFSHPDHISRAEKMQSLIESTLQNVLGCNVEVKFKLVPRPVRKDARSKRQSFSLLSCSGRKQELSDSAVTDEDETVRHGARETPSKGYSSQQQSPFIMQRTDSKPTVHGCEDDARSTLTSNRSMTDDMTRTCRSETNYSKGVSEQGRFDSIQEPDLQPNCFSRTLKLQKRFFSSDAAHTICLKIQPHNKMDFLPKKEFDTYFCAYEPYEQCSRSNSHATCSSRDDNFAQLFVSPAGGTRIRGLAHICSAGGALNKPSNRTENGCAN*	MADMRRHSVDVPLSRTLVQLKRVRSLRDPATNSLSKYASPSDNMIWETASSNGVAMDLGRSAHHQLIEEDGDLEAEATLGSERSFRAPNARTASYRKSSVVKIRGLNPPRNKQAHRARQDGHRKSVDSSHSNHSSIRQLANTMVNNVAEEKEEEEEVNSYERSVPTPPAKTDEEVKMPGFSKFRNKSSAAMSRVGSPCMSASEARSVRSRRTEETQVRSNDVVGSNFSGCGISYCWSGASKYRELYYDSDGPEQPLLSPEGTDAAFQENVPYTETPRCLSQKFRPRSFSELIGLNVVAQSLLYSSCKGKVAPMYLFHGPRGTGKTSTARIFAAALNCLSLEEQRPCGFCKECVILFSGRSRDVKELDAAKMDRLGRVKALLKSASLVPYSSRFKVFIVDECHLLPEDAWSAILKSLDEPYRHAVYIMITSDIDSLPRTSITHCQKFHFPKIKVADIVYRLERICIEEGLEFDHDGLYFISAKSNGSLRDAEIMLDQLSLLGKKITISLVHELVGSVSDDELIELLDLALSSDTTNTVRRARELMASAIDPLQLVSQLANLIMDILSGRCQSAVTEVSKSFLGRYALAEVGIKKLRHALKILSETEKQLRTSRNQATWVTVALLQFGTNESNLIAESNDMHAHSAIGYTDDWVSKVNSSSNFCHACNSNKSNCSERHCRRLKLENIWRRAIGKCQSRSAKNFLRKEGFLSSVHVTEELAIAEVGFSHPDHISRAEKMQSLIESTLQNVLGCNVEVKFKLVPRPVRKDARSKRQSFSLLSCSGRKQELSDSAVTDEDETVRHGARETPSKGYSSQQQSPFIMQRTDSKPTVHGCEDDARSTLTSNRSMTDDMTRTCRSETNYSKGVSEQGRFDSIQEPDLQPNCFSRTLKLQKRFFSSDAAHTICLKIQPHNKMDFLPKKEFDTYFCAYEPYEQCSRSNSHATCSSRDDNLWNKNSRFGSHLLCWRGPKQAI*
BIND.CM020532.1G2160.1	Eukaryota	4612	50.78	2085	49.64	695	CM020532.1	10753736	10760559	-	rna-gnl|WGS:POTR|OsKitaake12g100000.1	Eukaryota	5623	50.45	2085	49.64	695	6096	2084	695	identical	same	MAAAKLTASAVFRSNQELTSLARSGQLAAARRLFEEMPRRNVVSYNAMVSALAHHGRLAEARRLFDEMPRRNPVSWNTMMVACSQHGRVEDARGLFDAMPARNEYSWTIMVSCYVRAGELTLARELLDRMPGEKCAACYNTMISGYAKNGRFEDAIALLQEMPAPDIVSWNSVLGGLIRNEEISRSVQFFDEMPDKDLVSWNLMLEGYVRAGDLDVASAFFSRIPSPNVISWVNLVNGYCQAGRMGEARELFDRMPERNVVAWNVLLSGYVQFSQVEAAYNLFIEMPEKNSISWTTMVSGFVRSGKLQEAKDVLSKMPSDNVGAKTALMHGYLKSNLIDDARQLFDGIVVRDAVCWNTMISGYVQCGMLDEAMVLFQQMPNKDMISWNTMIAGCAQGGQIRKAASIFRKMKRRNTVSWNSIISGFVQNGLFVEALQHFMLMRRDAKSADWCTYACCLSASANLATLQIGRQFHSLLVRTGFISDSSPGNALISAYAKCGRMLEARQVFDEMVVQDIVSWNALIDGYASNGNGSEVIAVFREMEANSVRPDEITLVVVLSACSHAGLIDEGLHFFNSMIKLYSLKPVAEHYTCMVDLLGRAGRLREAFELVQGMQIQPNAGVWGALLGACRVHKNHEIAWLAAEKLFELEPCKASNYVLLSNICVEAGKWDDADKVRVLMKERCVYKPPGLAGSM*	MAAAKLTASAVFRSNQELTSLARSGQLAAARRLFEEMPRRNVVSYNAMVSALAHHGRLAEARRLFDEMPRRNPVSWNTMMVACSQHGRVEDARGLFDAMPARNEYSWTIMVSCYVRAGELTLARELLDRMPGEKCAACYNTMISGYAKNGRFEDAIALLQEMPAPDIVSWNSVLGGLIRNEEISRSVQFFDEMPDKDLVSWNLMLEGYVRAGDLDVASAFFSRIPSPNVISWVNLVNGYCQAGRMGEARELFDRMPERNVVAWNVLLSGYVQFSQVEAAYNLFIEMPEKNSISWTTMVSGFVRSGKLQEAKDVLSKMPSDNVGAKTALMHGYLKSNLIDDARQLFDGIVVRDAVCWNTMISGYVQCGMLDEAMVLFQQMPNKDMISWNTMIAGCAQGGQIRKAASIFRKMKRRNTVSWNSIISGFVQNGLFVEALQHFMLMRRDAKSADWCTYACCLSASANLATLQIGRQFHSLLVRTGFISDSSPGNALISAYAKCGRMLEARQVFDEMVVQDIVSWNALIDGYASNGNGSEVIAVFREMEANSVRPDEITLVVVLSACSHAGLIDEGLHFFNSMIKLYSLKPVAEHYTCMVDLLGRAGRLREAFELVQGMQIQPNAGVWGALLGACRVHKNHEIAWLAAEKLFELEPCKASNYVLLSNICVEAGKWDDADKVRVLMKERCVYKPPGLAGSM*
BIND.CM020532.1G2160.2.orf2	Oryza	4981	49.35	399	39.6	133	CM020532.1	10753736	10760559	-	rna-gnl|WGS:POTR|OsKitaake12g100000.1	Eukaryota	5623	50.45	2085	49.64	695	6096				same	MELKWEAASSIRTKGNLSAPQSSTSVFCSIKFLDQQSFGCSCIIICSILRSCNIHISNKMLDNSGYRCYGASWKPRHCLWKWQEQKDFKALLELSLEFGSKVEIRRAFQKRILSSSRNRTWTKFGGIELMLQ*	MAAAKLTASAVFRSNQELTSLARSGQLAAARRLFEEMPRRNVVSYNAMVSALAHHGRLAEARRLFDEMPRRNPVSWNTMMVACSQHGRVEDARGLFDAMPARNEYSWTIMVSCYVRAGELTLARELLDRMPGEKCAACYNTMISGYAKNGRFEDAIALLQEMPAPDIVSWNSVLGGLIRNEEISRSVQFFDEMPDKDLVSWNLMLEGYVRAGDLDVASAFFSRIPSPNVISWVNLVNGYCQAGRMGEARELFDRMPERNVVAWNVLLSGYVQFSQVEAAYNLFIEMPEKNSISWTTMVSGFVRSGKLQEAKDVLSKMPSDNVGAKTALMHGYLKSNLIDDARQLFDGIVVRDAVCWNTMISGYVQCGMLDEAMVLFQQMPNKDMISWNTMIAGCAQGGQIRKAASIFRKMKRRNTVSWNSIISGFVQNGLFVEALQHFMLMRRDAKSADWCTYACCLSASANLATLQIGRQFHSLLVRTGFISDSSPGNALISAYAKCGRMLEARQVFDEMVVQDIVSWNALIDGYASNGNGSEVIAVFREMEANSVRPDEITLVVVLSACSHAGLIDEGLHFFNSMIKLYSLKPVAEHYTCMVDLLGRAGRLREAFELVQGMQIQPNAGVWGALLGACRVHKNHEIAWLAAEKLFELEPCKASNYVLLSNICVEAGKWDDADKVRVLMKERCVYKPPGLAGSM*
BIND.CM020532.1G2162.1	cellular organisms	2052	51.66	2052	51.66	684	CM020532.1	10769453	10780233	+	rna-gnl|WGS:POTR|OsKitaake12g100100.1	cellular organisms	2531	47.85	1704	45.48	568	6655	1413	568	homologous	same	MVEFVVDDDKLRRLDGGSGSQRGRRGSSGFPPPSSHSQLLDVSSPPPSSCPVIHLATDGHLGTQHSEDNFREEPQVELPDVPSSHSGADGLKSGSSDAGRGVVAGRAASSSSSSPHHQSTTSLIESNRIGIEAGAHLTKKIIRSNRAELVLLFSSRSLAYLNLATAALPATPTTPRSGDPARRGAHWSGASWCCNGGPPLIRSTPPRPMDSARSWLQKLQPRDKDRGKPASPTAARKDGAAAMAEDGEEAISSTTATKVAAAKQFIENHYKDQMRSLEERKERRRMLESKLADPDVSEEEQNNILKDFENREREIMRSRRHKMGVDDFELLTIIGRGAFGEVRLCREKATSNVYAMKKLKKSEMLRRGQVEHVRAERNLLAEDTLTDDESRFYVAETILAIESIHKHNYIHRDIKPDNLLRTQQEQLLHWQKNRRMLAYSTVGTPDYIAPEVLLKKGYGMECDLWSLGAIMYEMLVGYPPFYSEDPMSTCRKIVNWRSHLKFPEEAKLSPEAKDLISKLLCNADLRLGTKGAHEIKAHPWFKGLEWEKLYQMEAAFIPEVNDELDTQNFEKFEEIAPMQTSSKAGPWRKMLSSKDTNFLNFTYKNLELSDDPEHPGIAQVKKKNNKPTRRTFKSILHEFADTEEEPQSSSLNSTPSQLDQLPESLEPSPHSSISSEDSQSRHR*	MDSARSWLQKLQPRDKDRGKPASPTAARKDGAAAMAEDGEEAISSTTATKVAAAKQFIENHYKDQMRSLEERKERRRMLESKLADPDVSEEEQNNILKDFENREREIMRSRRHKMGVDDFELLTIIGRGAFGEVRLCREKATSNVYAMKKLKKSEMLRRGQVEHVRAERNLLAEVDSAYIVKLYCSFQDEEFLYLVMEYLPGGDMMTLLMRKDTLTDDESRFYVAETILAIESIHKHNYIHRDIKPDNLLLDRTGHLKLSDFGLCKPLDSSSFPNLSEFDYAVGKNINPSMDGDKLLSSSAAPRRTQQEQLLHWQKNRRMLAYSTVGTPDYIAPEVLLKKGYGMECDLWSLGAIMYEMLVGYPPFYSEDPMSTCRKIVNWRSHLKFPEEAKLSPEAKDLISKLLCNADLRLGTKGAHEIKAHPWFKGLEWEKLYQMEAAFIPEVNDELDTQNFEKFEEIAPMQTSSKAGPWRKMLSSKDTNFLNFTYKNLELSDDPEHPGIAQVKKKNNKPTRRTFKSILHEFADTEEEPQSSSLNSTPSQLDQLPESLEPSPHSSISSEDSQSRHR*
BIND.CM020532.1G2163.1	cellular organisms	3126	50.9	2136	52.15	712	CM020532.1	10782608	10794287	-	rna-gnl|WGS:POTR|OsKitaake12g100200.3	cellular organisms	2689	51.8	2136	52.15	712	11360	2129	712	identical	same	MDVSSLAAAAPSLVAPPLHHKPHLAFPPHHPSPARGSIGVRCAHSPSPHPLRPSAATADEEVSLPPSLRVSRLAEEFRVSPDAADRARRLLARAAALPRLGEADRVAANRVMGCVAQVWLVGRCDGAGRMRFAADSDSELSRGYCACLVSALDGARPEEVLDVDPADLAPLGGAAAGTGARSRASTWHNVLIGMQKRARAAIAAREGRPAGEPFPSLIIGRDGAIRAQGTYAEAQAMFLSPNESKTSELVKSLREKKIGIVAHFYMDPEVQGILTASKKHWPHIHISDSLVMADSAVKMAEAGCEYITVLGVDFMSENVRAILDQAGYSKVGVYRMSSDQIGCSLADAASSSAYTHFLKEASRSPPSLHVIYINTSLETKAHAHELVPTITCTSSNVVATILQAFAQIPGLNVWYGPDSYMGANIADLFQRMAVMSDEEIAEVHPSHNKKSINALLPRLHYYQDGNCIVHDMFGHEVVDKIKEQYCDAFLTAHFEVPGEMFSLSMEAKTRGMGVVGSTQNILDFIKNHLMEALDRNIDDHLQFVLGTESGMITSIVAAVRELFDSYKTSQQSANIEVEIVFPVSSDAVSNTSVNGSHHLDSSTVTDLDNVSVVPGVSSGEGCSIHGGCASCPYMKMNSLRSLLKVCHQLPDRDNRLVAYQASRFNAKTPLGKLVAEVGCEPILHMRHFQATKRLPDKLVHHVIHGKGEPTS*	MDVSSLAAAAPSLVAPPLHHKPHLAFPPHHPSPARGSIGVRCAHSPSPHPLRPSAATADEEVSLPPSLRVSRLAEEFRVSPDAADRARRLLARAAALPRLGEADRVAANRVMGCVAQVWLVGRCDGAGRMRFAADSDSELSRGYCACLVSALDGARPEEVLDVDPADLAPLGGAAAGTGARSRASTWHNVLIGMQKRARAAIAAREGRPAGEPFPSLIIGRDGAIRAQGTYAEAQAMFLSPNESKTSELVKSLREKKIGIVAHFYMDPEVQGILTASKKHWPHIHISDSLVMADSAVKMAEAGCEYITVLGVDFMSENVRAILDQAGYSKVGVYRMSSDQIGCSLADAASSSAYTHFLKEASRSPPSLHVIYINTSLETKAHAHELVPTITCTSSNVVATILQAFAQIPGLNVWYGPDSYMGANIADLFQRMAVMSDEEIAEVHPSHNKKSINALLPRLHYYQDGNCIVHDMFGHEVVDKIKEQYCDAFLTAHFEVPGEMFSLSMEAKTRGMGVVGSTQNILDFIKNHLMEALDRNIDDHLQFVLGTESGMITSIVAAVRELFDSYKTSQQSANIEVEIVFPVSSDAVSNTSVNGSHHLDSSTVTDLDNVSVVPGVSSGEGCSIHGGCASCPYMKMNSLRSLLKVCHQLPDRDNRLVAYQASRFNAKTPLGKLVAEVGCEPILHMRHFQATKRLPDKLVHHVIHGKGEPTS*
BIND.CM020532.1G2163.1	cellular organisms	3126	50.9	2136	52.15	712	CM020532.1	10782608	10794287	-	rna-gnl|WGS:POTR|OsKitaake12g100200.2	cellular organisms	2821	51.01	2136	52.15	712	11374	2129	712	identical	same	MDVSSLAAAAPSLVAPPLHHKPHLAFPPHHPSPARGSIGVRCAHSPSPHPLRPSAATADEEVSLPPSLRVSRLAEEFRVSPDAADRARRLLARAAALPRLGEADRVAANRVMGCVAQVWLVGRCDGAGRMRFAADSDSELSRGYCACLVSALDGARPEEVLDVDPADLAPLGGAAAGTGARSRASTWHNVLIGMQKRARAAIAAREGRPAGEPFPSLIIGRDGAIRAQGTYAEAQAMFLSPNESKTSELVKSLREKKIGIVAHFYMDPEVQGILTASKKHWPHIHISDSLVMADSAVKMAEAGCEYITVLGVDFMSENVRAILDQAGYSKVGVYRMSSDQIGCSLADAASSSAYTHFLKEASRSPPSLHVIYINTSLETKAHAHELVPTITCTSSNVVATILQAFAQIPGLNVWYGPDSYMGANIADLFQRMAVMSDEEIAEVHPSHNKKSINALLPRLHYYQDGNCIVHDMFGHEVVDKIKEQYCDAFLTAHFEVPGEMFSLSMEAKTRGMGVVGSTQNILDFIKNHLMEALDRNIDDHLQFVLGTESGMITSIVAAVRELFDSYKTSQQSANIEVEIVFPVSSDAVSNTSVNGSHHLDSSTVTDLDNVSVVPGVSSGEGCSIHGGCASCPYMKMNSLRSLLKVCHQLPDRDNRLVAYQASRFNAKTPLGKLVAEVGCEPILHMRHFQATKRLPDKLVHHVIHGKGEPTS*	MDVSSLAAAAPSLVAPPLHHKPHLAFPPHHPSPARGSIGVRCAHSPSPHPLRPSAATADEEVSLPPSLRVSRLAEEFRVSPDAADRARRLLARAAALPRLGEADRVAANRVMGCVAQVWLVGRCDGAGRMRFAADSDSELSRGYCACLVSALDGARPEEVLDVDPADLAPLGGAAAGTGARSRASTWHNVLIGMQKRARAAIAAREGRPAGEPFPSLIIGRDGAIRAQGTYAEAQAMFLSPNESKTSELVKSLREKKIGIVAHFYMDPEVQGILTASKKHWPHIHISDSLVMADSAVKMAEAGCEYITVLGVDFMSENVRAILDQAGYSKVGVYRMSSDQIGCSLADAASSSAYTHFLKEASRSPPSLHVIYINTSLETKAHAHELVPTITCTSSNVVATILQAFAQIPGLNVWYGPDSYMGANIADLFQRMAVMSDEEIAEVHPSHNKKSINALLPRLHYYQDGNCIVHDMFGHEVVDKIKEQYCDAFLTAHFEVPGEMFSLSMEAKTRGMGVVGSTQNILDFIKNHLMEALDRNIDDHLQFVLGTESGMITSIVAAVRELFDSYKTSQQSANIEVEIVFPVSSDAVSNTSVNGSHHLDSSTVTDLDNVSVVPGVSSGEGCSIHGGCASCPYMKMNSLRSLLKVCHQLPDRDNRLVAYQASRFNAKTPLGKLVAEVGCEPILHMRHFQATKRLPDKLVHHVIHGKGEPTS*
BIND.CM020532.1G2168.1	Eukaryota	1439	43.5	852	45.54	284	CM020532.1	10807825	10820224	-	rna-gnl|WGS:POTR|OsKitaake12g100300.1	Eukaryota	1485	47.54	858	48.48	286	12399	678	260	homologous	same	MSSSRAGGEGGRGGGRRGQGYMEHLLEKLNHLDQLQKDQDSITEKINEIHKILRFSPEMVDKQVDATLIRLRALYTRAKELCESEVSASSALVGLLDGLLQSGTSAAQRKKIEVGEQKKKRMKSDTDTTRFSSASMRSQLDQATNLKGEQVAAKVKSDEEKDEWFVVKVIHFDKETKEYEVLDEEPGDDEESAQKKYKLPMSDIIPFPKRGDPSSAPDFGQGRQVLAVYPSTTALYRATVASNRKRKSDDYLLLFDDDEEDGNLPQRAVPFYRVVPLPEGHRQ*	MSSSVGGGGGGGAGGGGGGGGADIASLLDKAKELDQLRKEQDEVVTEINKMHKKILSSPEMVDKQVDATLIRLRALYTRAKELCESEVSASSALVGLLDGLLQSGTSAAQRKKIEVGEQKKKRMKSDTDTTRFSSASMRSQLDQATNLKGEQVAAKVKSDEEKDEWFVVKVIHFDKETKEYEVLDEEPGDDEESAQKKYKLPMSDIIPFPKRGDPSSAPDFGQGRQVLAVYPSTTALYRATVASNRKRKSDDYLLLFDDDEEDGNLPQRAVPFYRVVPLPEGHRQ*
BIND.CM020532.1G2168.1	Eukaryota	1439	43.5	852	45.54	284	CM020532.1	10807825	10820224	-	rna-gnl|WGS:POTR|OsKitaake12g100300.2	Eukaryota	1482	47.57	855	48.54	285	12399	675	260	homologous	same	MSSSRAGGEGGRGGGRRGQGYMEHLLEKLNHLDQLQKDQDSITEKINEIHKILRFSPEMVDKQVDATLIRLRALYTRAKELCESEVSASSALVGLLDGLLQSGTSAAQRKKIEVGEQKKKRMKSDTDTTRFSSASMRSQLDQATNLKGEQVAAKVKSDEEKDEWFVVKVIHFDKETKEYEVLDEEPGDDEESAQKKYKLPMSDIIPFPKRGDPSSAPDFGQGRQVLAVYPSTTALYRATVASNRKRKSDDYLLLFDDDEEDGNLPQRAVPFYRVVPLPEGHRQ*	MSSSVGGGGGGGAGGGGGGGGADIASLLDKAKELDQLRKEQDEVVTEINKMHKKILSSPEMVDKQVDATLIRLRALYTRAKELCESEVSASSALVGLLDGLLQSGTSAAQRKKIVGEQKKKRMKSDTDTTRFSSASMRSQLDQATNLKGEQVAAKVKSDEEKDEWFVVKVIHFDKETKEYEVLDEEPGDDEESAQKKYKLPMSDIIPFPKRGDPSSAPDFGQGRQVLAVYPSTTALYRATVASNRKRKSDDYLLLFDDDEEDGNLPQRAVPFYRVVPLPEGHRQ*
BIND.CM020532.1G2170.1	cellular organisms	7541	44.33	6213	44.54	2071	CM020532.1	10831323	10850276	+	rna-gnl|WGS:POTR|OsKitaake12g100400.1	cellular organisms	7034	44.38	6213	44.54	2071	18351	6186	2071	identical	same	MASGSSRANIDQFFPAKKRRPSSRKDEPPSGSPRGAKGSLEGYLVRSPSTAAAASLDSPRGGGDAAGARRSLSAAMDVDVGHPATAVATDEGDFELKRFAMEFLSLSHYCSVIPSVMGGASNGEAGKQQKRSAIQSFLAPCSNASAKKQRVAHSGDLEALKDVGHKTPFREKCGTQYGGPEALEELGEGTKLSSEGFVALQRCSFTPNTGQKRVGFSTAPGAGETPMSVSTNSLISPGEEFWNAAIEFADGISARAEKGPGRPECDADDKSSCAVALCSKILPRSGNGGSDHENTVGSNETKQMDRSSYKEEPVAANNHHVNSSPLPVKHLDFFHEDEIQVPGLKIEEKGGAVDLSQKSQMKNRENLTHSVDNVNKSTFDMHIDSSATIHDECLSKLTTEGKNHPTRVGDSGSCLTRRDLNQLIYSEDKLLTAYSDHGKPSKDCTNKFASQEMEANTPTSSVPQKDHSKLSSWLPPELCAIYMKKGIPELYPWQVECLLVEGVLEKRNLVYCASTSAGKSFVAEILMLRRILFSGKMAILVLPYVSICAEKAEHLEQLLEPLGRHVRSFYGNQGGGSLPKDTSVAVCTIEKANSLVNKLLEEGRLSELGIIVIDELHMVGDQHRGYLLELMLTKLRYAAGEGNSESSSGEISGSSSGKMDATHGLQIIGMSATMPNVAAVADWLQAALYQTEFRPVPLEEFIKVGNQVFDKDMNVVRVLPKVADLGGKDPDHIVELCNEVVQQGHSVLLFCSSRKGCESTARHVAKFLKVASVGSSDVGSEFPDATFAVEALKRSPSGLDPVLEETLPSGVAYHHAGLTVEEREIVETCYRKGLVRVLAATSTLAAGVNLPARRVIFRQPRIGRDFIDGTRYKQMSGRAGRTGIDTKGESILVCKPEEVKRITGILRSNCTPLESCLSEDKNGMTHAIMEVVAGGIVQTASDIHRYVRCTLLNSTKPFEDVVKSAQDSLRWLCHKRFLEWNNETKIYSTTPLGLAAFGSSLNPEESLVVLDDLSRAREGFVLACDLHLVYLVTPINVDVEPDWELYYERFMQLTSLEQSVGNRVGVIEPFLMHMAHGAAMPVRGKPQRAGIRNRSPTRGSGGNALINEQALRVSKRFYVALMLSRLAQEIPVTDVCEAFKVARGMIQALQENAGRFASMVSVFCQRLGWHDLEGLVAKFQNRVCFGVRAEIAELTSIPFVKGSRARALYKSGLRTPVAIAEASIPEIAKALFESSTWSGQGDSGLRRMQLGIAKKIKNGARKIVLEEAEAARVAAFSAFKSLGVQVPQFTTPLLPTIDEPPTRDSMVSVGRGQASDDTNNCFSYGSQRASTERTLGNDMHPGSSIQITESARIVNNANIVVQVASPFSIETKLSSRNVADKGPVNAYNFPGGFDSFLDQWSTVSEFSFDLHYVKKSIKSSSTYFDILGLAVCWENSPVYYCNFPKDLMMAGSNDSIEMWDELTRRWNRVIEIMRQNSVKKMTWNLKFQIQALKYPCVSCQRLSRLHLDYKMLKNVEVLDNLYVFLQPVSVHSGLDICLVAWVLWPDEESKTVPNLEKLVKRRLHNEAAAAANRDGRWRNQMHKAAHNGCCRRAAQTRALCSVLRKLLVSQNLNDLLETIEGPLVNVLADMELWGIGADMDACLRARHIIIRKLKELEKEAYKLAGKSFSLNATADIADVLYTHLKLPVPKGCGKGKLHPSTDKQSLDHLRDQHPIISVIKEHRTLAKLLNGTLGSICSRAQLCSKSQRYIIQGNWLQTSTATGRLSMEEPNLQCVEHLVDFTTLKNDHDSTSMSMVDHHEINPRDFFIPTQENWLLVTADYSQIELRLMAHFSKDTALIELLSKPDGDVFTMIASRWTGKAESLICSKERETTKRFIYGILYGMGANSLAEQLECSPEDAAQKIQSFKRFFPGVSSWLHEAVASCRHKGYVETLMGRRRFLSKITAGNSKEKAKAQRQAVNSICQGSAADIIKVAMIKVHSAITNGSTVGATVDSIDVAMQNFSEIRGRCHLILQVHDELVLEVDPCMVAEAVRLLQTVMENSASLLVPLRTKIKVGQTWGSLEPFHLEP*	MASGSSRANIDQFFPAKKRRPSSRKDEPPSGSPRGAKGSLEGYLVRSPSTAAAASLDSPRGGGDAAGARRSLSAAMDVDVGHPATAVATDEGDFELKRFAMEFLSLSHYCSVIPSVMGGASNGEAGKQQKRSAIQSFLAPCSNASAKKQRVAHSGDLEALKDVGHKTPFREKCGTQYGGPEALEELGEGTKLSSEGFVALQRCSFTPNTGQKRVGFSTAPGAGETPMSVSTNSLISPGEEFWNAAIEFADGISARAEKGPGRPECDADDKSSCAVALCSKILPRSGNGGSDHENTVGSNETKQMDRSSYKEEPVAANNHHVNSSPLPVKHLDFFHEDEIQVPGLKIEEKGGAVDLSQKSQMKNRENLTHSVDNVNKSTFDMHIDSSATIHDECLSKLTTEGKNHPTRVGDSGSCLTRRDLNQLIYSEDKLLTAYSDHGKPSKDCTNKFASQEMEANTPTSSVPQKDHSKLSSWLPPELCAIYMKKGIPELYPWQVECLLVEGVLEKRNLVYCASTSAGKSFVAEILMLRRILFSGKMAILVLPYVSICAEKAEHLEQLLEPLGRHVRSFYGNQGGGSLPKDTSVAVCTIEKANSLVNKLLEEGRLSELGIIVIDELHMVGDQHRGYLLELMLTKLRYAAGEGNSESSSGEISGSSSGKMDATHGLQIIGMSATMPNVAAVADWLQAALYQTEFRPVPLEEFIKVGNQVFDKDMNVVRVLPKVADLGGKDPDHIVELCNEVVQQGHSVLLFCSSRKGCESTARHVAKFLKVASVGSSDVGSEFPDATFAVEALKRSPSGLDPVLEETLPSGVAYHHAGLTVEEREIVETCYRKGLVRVLAATSTLAAGVNLPARRVIFRQPRIGRDFIDGTRYKQMSGRAGRTGIDTKGESILVCKPEEVKRITGILRSNCTPLESCLSEDKNGMTHAIMEVVAGGIVQTASDIHRYVRCTLLNSTKPFEDVVKSAQDSLRWLCHKRFLEWNNETKIYSTTPLGLAAFGSSLNPEESLVVLDDLSRAREGFVLACDLHLVYLVTPINVDVEPDWELYYERFMQLTSLEQSVGNRVGVIEPFLMHMAHGAAMPVRGKPQRAGIRNRSPTRGSGGNALINEQALRVSKRFYVALMLSRLAQEIPVTDVCEAFKVARGMIQALQENAGRFASMVSVFCQRLGWHDLEGLVAKFQNRVCFGVRAEIAELTSIPFVKGSRARALYKSGLRTPVAIAEASIPEIAKALFESSTWSGQGDSGLRRMQLGIAKKIKNGARKIVLEEAEAARVAAFSAFKSLGVQVPQFTTPLLPTIDEPPTRDSMVSVGRGQASDDTNNCFSYGSQRASTERTLGNDMHPGSSIQITESARIVNNANIVVQVASPFSIETKLSSRNVADKGPVNAYNFPGGFDSFLDQWSTVSEFSFDLHYVKKSIKSSSTYFDILGLAVCWENSPVYYCNFPKDLMMAGSNDSIEMWDELTRRWNRVIEIMRQNSVKKMTWNLKFQIQALKYPCVSCQRLSRLHLDYKMLKNVEVLDNLYVFLQPVSVHSGLDICLVAWVLWPDEESKTVPNLEKLVKRRLHNEAAAAANRDGRWRNQMHKAAHNGCCRRAAQTRALCSVLRKLLVSQNLNDLLETIEGPLVNVLADMELWGIGADMDACLRARHIIIRKLKELEKEAYKLAGKSFSLNATADIADVLYTHLKLPVPKGCGKGKLHPSTDKQSLDHLRDQHPIISVIKEHRTLAKLLNGTLGSICSRAQLCSKSQRYIIQGNWLQTSTATGRLSMEEPNLQCVEHLVDFTTLKNDHDSTSMSMVDHHEINPRDFFIPTQENWLLVTADYSQIELRLMAHFSKDTALIELLSKPDGDVFTMIASRWTGKAESLICSKERETTKRFIYGILYGMGANSLAEQLECSPEDAAQKIQSFKRFFPGVSSWLHEAVASCRHKGYVETLMGRRRFLSKITAGNSKEKAKAQRQAVNSICQGSAADIIKVAMIKVHSAITNGSTVGATVDSIDVAMQNFSEIRGRCHLILQVHDELVLEVDPCMVAEAVRLLQTVMENSASLLVPLRTKIKVGQTWGSLEPFHLEP*
BIND.CM020532.1G2170.1	cellular organisms	7541	44.33	6213	44.54	2071	CM020532.1	10831323	10850276	+	rna-gnl|WGS:POTR|OsKitaake12g100400.2	cellular organisms	6934	44.39	6213	44.54	2071	18346	6186	2071	identical	same	MASGSSRANIDQFFPAKKRRPSSRKDEPPSGSPRGAKGSLEGYLVRSPSTAAAASLDSPRGGGDAAGARRSLSAAMDVDVGHPATAVATDEGDFELKRFAMEFLSLSHYCSVIPSVMGGASNGEAGKQQKRSAIQSFLAPCSNASAKKQRVAHSGDLEALKDVGHKTPFREKCGTQYGGPEALEELGEGTKLSSEGFVALQRCSFTPNTGQKRVGFSTAPGAGETPMSVSTNSLISPGEEFWNAAIEFADGISARAEKGPGRPECDADDKSSCAVALCSKILPRSGNGGSDHENTVGSNETKQMDRSSYKEEPVAANNHHVNSSPLPVKHLDFFHEDEIQVPGLKIEEKGGAVDLSQKSQMKNRENLTHSVDNVNKSTFDMHIDSSATIHDECLSKLTTEGKNHPTRVGDSGSCLTRRDLNQLIYSEDKLLTAYSDHGKPSKDCTNKFASQEMEANTPTSSVPQKDHSKLSSWLPPELCAIYMKKGIPELYPWQVECLLVEGVLEKRNLVYCASTSAGKSFVAEILMLRRILFSGKMAILVLPYVSICAEKAEHLEQLLEPLGRHVRSFYGNQGGGSLPKDTSVAVCTIEKANSLVNKLLEEGRLSELGIIVIDELHMVGDQHRGYLLELMLTKLRYAAGEGNSESSSGEISGSSSGKMDATHGLQIIGMSATMPNVAAVADWLQAALYQTEFRPVPLEEFIKVGNQVFDKDMNVVRVLPKVADLGGKDPDHIVELCNEVVQQGHSVLLFCSSRKGCESTARHVAKFLKVASVGSSDVGSEFPDATFAVEALKRSPSGLDPVLEETLPSGVAYHHAGLTVEEREIVETCYRKGLVRVLAATSTLAAGVNLPARRVIFRQPRIGRDFIDGTRYKQMSGRAGRTGIDTKGESILVCKPEEVKRITGILRSNCTPLESCLSEDKNGMTHAIMEVVAGGIVQTASDIHRYVRCTLLNSTKPFEDVVKSAQDSLRWLCHKRFLEWNNETKIYSTTPLGLAAFGSSLNPEESLVVLDDLSRAREGFVLACDLHLVYLVTPINVDVEPDWELYYERFMQLTSLEQSVGNRVGVIEPFLMHMAHGAAMPVRGKPQRAGIRNRSPTRGSGGNALINEQALRVSKRFYVALMLSRLAQEIPVTDVCEAFKVARGMIQALQENAGRFASMVSVFCQRLGWHDLEGLVAKFQNRVCFGVRAEIAELTSIPFVKGSRARALYKSGLRTPVAIAEASIPEIAKALFESSTWSGQGDSGLRRMQLGIAKKIKNGARKIVLEEAEAARVAAFSAFKSLGVQVPQFTTPLLPTIDEPPTRDSMVSVGRGQASDDTNNCFSYGSQRASTERTLGNDMHPGSSIQITESARIVNNANIVVQVASPFSIETKLSSRNVADKGPVNAYNFPGGFDSFLDQWSTVSEFSFDLHYVKKSIKSSSTYFDILGLAVCWENSPVYYCNFPKDLMMAGSNDSIEMWDELTRRWNRVIEIMRQNSVKKMTWNLKFQIQALKYPCVSCQRLSRLHLDYKMLKNVEVLDNLYVFLQPVSVHSGLDICLVAWVLWPDEESKTVPNLEKLVKRRLHNEAAAAANRDGRWRNQMHKAAHNGCCRRAAQTRALCSVLRKLLVSQNLNDLLETIEGPLVNVLADMELWGIGADMDACLRARHIIIRKLKELEKEAYKLAGKSFSLNATADIADVLYTHLKLPVPKGCGKGKLHPSTDKQSLDHLRDQHPIISVIKEHRTLAKLLNGTLGSICSRAQLCSKSQRYIIQGNWLQTSTATGRLSMEEPNLQCVEHLVDFTTLKNDHDSTSMSMVDHHEINPRDFFIPTQENWLLVTADYSQIELRLMAHFSKDTALIELLSKPDGDVFTMIASRWTGKAESLICSKERETTKRFIYGILYGMGANSLAEQLECSPEDAAQKIQSFKRFFPGVSSWLHEAVASCRHKGYVETLMGRRRFLSKITAGNSKEKAKAQRQAVNSICQGSAADIIKVAMIKVHSAITNGSTVGATVDSIDVAMQNFSEIRGRCHLILQVHDELVLEVDPCMVAEAVRLLQTVMENSASLLVPLRTKIKVGQTWGSLEPFHLEP*	MASGSSRANIDQFFPAKKRRPSSRKDEPPSGSPRGAKGSLEGYLVRSPSTAAAASLDSPRGGGDAAGARRSLSAAMDVDVGHPATAVATDEGDFELKRFAMEFLSLSHYCSVIPSVMGGASNGEAGKQQKRSAIQSFLAPCSNASAKKQRVAHSGDLEALKDVGHKTPFREKCGTQYGGPEALEELGEGTKLSSEGFVALQRCSFTPNTGQKRVGFSTAPGAGETPMSVSTNSLISPGEEFWNAAIEFADGISARAEKGPGRPECDADDKSSCAVALCSKILPRSGNGGSDHENTVGSNETKQMDRSSYKEEPVAANNHHVNSSPLPVKHLDFFHEDEIQVPGLKIEEKGGAVDLSQKSQMKNRENLTHSVDNVNKSTFDMHIDSSATIHDECLSKLTTEGKNHPTRVGDSGSCLTRRDLNQLIYSEDKLLTAYSDHGKPSKDCTNKFASQEMEANTPTSSVPQKDHSKLSSWLPPELCAIYMKKGIPELYPWQVECLLVEGVLEKRNLVYCASTSAGKSFVAEILMLRRILFSGKMAILVLPYVSICAEKAEHLEQLLEPLGRHVRSFYGNQGGGSLPKDTSVAVCTIEKANSLVNKLLEEGRLSELGIIVIDELHMVGDQHRGYLLELMLTKLRYAAGEGNSESSSGEISGSSSGKMDATHGLQIIGMSATMPNVAAVADWLQAALYQTEFRPVPLEEFIKVGNQVFDKDMNVVRVLPKVADLGGKDPDHIVELCNEVVQQGHSVLLFCSSRKGCESTARHVAKFLKVASVGSSDVGSEFPDATFAVEALKRSPSGLDPVLEETLPSGVAYHHAGLTVEEREIVETCYRKGLVRVLAATSTLAAGVNLPARRVIFRQPRIGRDFIDGTRYKQMSGRAGRTGIDTKGESILVCKPEEVKRITGILRSNCTPLESCLSEDKNGMTHAIMEVVAGGIVQTASDIHRYVRCTLLNSTKPFEDVVKSAQDSLRWLCHKRFLEWNNETKIYSTTPLGLAAFGSSLNPEESLVVLDDLSRAREGFVLACDLHLVYLVTPINVDVEPDWELYYERFMQLTSLEQSVGNRVGVIEPFLMHMAHGAAMPVRGKPQRAGIRNRSPTRGSGGNALINEQALRVSKRFYVALMLSRLAQEIPVTDVCEAFKVARGMIQALQENAGRFASMVSVFCQRLGWHDLEGLVAKFQNRVCFGVRAEIAELTSIPFVKGSRARALYKSGLRTPVAIAEASIPEIAKALFESSTWSGQGDSGLRRMQLGIAKKIKNGARKIVLEEAEAARVAAFSAFKSLGVQVPQFTTPLLPTIDEPPTRDSMVSVGRGQASDDTNNCFSYGSQRASTERTLGNDMHPGSSIQITESARIVNNANIVVQVASPFSIETKLSSRNVADKGPVNAYNFPGGFDSFLDQWSTVSEFSFDLHYVKKSIKSSSTYFDILGLAVCWENSPVYYCNFPKDLMMAGSNDSIEMWDELTRRWNRVIEIMRQNSVKKMTWNLKFQIQALKYPCVSCQRLSRLHLDYKMLKNVEVLDNLYVFLQPVSVHSGLDICLVAWVLWPDEESKTVPNLEKLVKRRLHNEAAAAANRDGRWRNQMHKAAHNGCCRRAAQTRALCSVLRKLLVSQNLNDLLETIEGPLVNVLADMELWGIGADMDACLRARHIIIRKLKELEKEAYKLAGKSFSLNATADIADVLYTHLKLPVPKGCGKGKLHPSTDKQSLDHLRDQHPIISVIKEHRTLAKLLNGTLGSICSRAQLCSKSQRYIIQGNWLQTSTATGRLSMEEPNLQCVEHLVDFTTLKNDHDSTSMSMVDHHEINPRDFFIPTQENWLLVTADYSQIELRLMAHFSKDTALIELLSKPDGDVFTMIASRWTGKAESLICSKERETTKRFIYGILYGMGANSLAEQLECSPEDAAQKIQSFKRFFPGVSSWLHEAVASCRHKGYVETLMGRRRFLSKITAGNSKEKAKAQRQAVNSICQGSAADIIKVAMIKVHSAITNGSTVGATVDSIDVAMQNFSEIRGRCHLILQVHDELVLEVDPCMVAEAVRLLQTVMENSASLLVPLRTKIKVGQTWGSLEPFHLEP*
BIND.CM020532.1G2170.1	cellular organisms	7541	44.33	6213	44.54	2071	CM020532.1	10831323	10850276	+	rna-gnl|WGS:POTR|OsKitaake12g100400.3	cellular organisms	5493	42.27	4635	42.78	1545	15566	4614	1545	homologous	same	MASGSSRANIDQFFPAKKRRPSSRKDEPPSGSPRGAKGSLEGYLVRSPSTAAAASLDSPRGGGDAAGARRSLSAAMDVDVGHPATAVATDEGDFELKRFAMEFLSLSHYCSVIPSVMGGASNGEAGKQQKRSAIQSFLAPCSNASAKKQRVAHSGDLEALKDVGHKTPFREKCGTQYGGPEALEELGEGTKLSSEGFVALQRCSFTPNTGQKRVGFSTAPGAGETPMSVSTNSLISPGEEFWNAAIEFADGISARAEKGPGRPECDADDKSSCAVALCSKILPRSGNGGSDHENTVGSNETKQMDRSSYKEEPVAANNHHVNSSPLPVKHLDFFHEDEIQVPGLKIEEKGGAVDLSQKSQMKNRENLTHSVDNVNKSTFDMHIDSSATIHDECLSKLTTEGKNHPTRVGDSGSCLTRRDLNQLIYSEDKLLTAYSDHGKPSKDCTNKFASQEMEANTPTSSVPQKDHSKLSSWLPPELCAIYMKKGIPELYPWQVECLLVEGVLEKRNLVYCASTSAGKSFVAEILMLRRILFSGKMAILVLPYVSICAEKAEHLEQLLEPLGRHVRSFYGNQGGGSLPKDTSVAVCTIEKANSLVNKLLEEGRLSELGIIVIDELHMVGDQHRGYLLELMLTKLRYAAGEGNSESSSGEISGSSSGKMDATHGLQIIGMSATMPNVAAVADWLQAALYQTEFRPVPLEEFIKVGNQVFDKDMNVVRVLPKVADLGGKDPDHIVELCNEVVQQGHSVLLFCSSRKGCESTARHVAKFLKVASVGSSDVGSEFPDATFAVEALKRSPSGLDPVLEETLPSGVAYHHAGLTVEEREIVETCYRKGLVRVLAATSTLAAGVNLPARRVIFRQPRIGRDFIDGTRYKQMSGRAGRTGIDTKGESILVCKPEEVKRITGILRSNCTPLESCLSEDKNGMTHAIMEVVAGGIVQTASDIHRYVRCTLLNSTKPFEDVVKSAQDSLRWLCHKRFLEWNNETKIYSTTPLGLAAFGSSLNPEESLVVLDDLSRAREGFVLACDLHLVYLVTPINVDVEPDWELYYERFMQLTSLEQSVGNRVGVIEPFLMHMAHGAAMPVRGKPQRAGIRNRSPTRGSGGNALINEQALRVSKRFYVALMLSRLAQEIPVTDVCEAFKVARGMIQALQENAGRFASMVSVFCQRLGWHDLEGLVAKFQNRVCFGVRAEIAELTSIPFVKGSRARALYKSGLRTPVAIAEASIPEIAKALFESSTWSGQGDSGLRRMQLGIAKKIKNGARKIVLEEAEAARVAAFSAFKSLGVQVPQFTTPLLPTIDEPPTRDSMVSVGRGQASDDTNNCFSYGSQRASTERTLGNDMHPGSSIQITESARIVNNANIVVQVASPFSIETKLSSRNVADKGPVNAYNFPGGFDSFLDQWSTVSEFSFDLHYVKKSIKSSSTYFDILGLAVCWENSPVYYCNFPKDLMMAGSNDSIEMWDELTRRWNRVIEIMRQNSVKKMTWNLKFQIQALKYPCVSCQRLSRLHLDYKMLKNVEVLDNLYVFLQPVSVHSGLDICLVAWVLWPDEESKTVPNLEKLVKRRLHNEAAAAANRDGRWRNQMHKAAHNGCCRRAAQTRALCSVLRKLLVSQNLNDLLETIEGPLVNVLADMELWGIGADMDACLRARHIIIRKLKELEKEAYKLAGKSFSLNATADIADVLYTHLKLPVPKGCGKGKLHPSTDKQSLDHLRDQHPIISVIKEHRTLAKLLNGTLGSICSRAQLCSKSQRYIIQGNWLQTSTATGRLSMEEPNLQCVEHLVDFTTLKNDHDSTSMSMVDHHEINPRDFFIPTQENWLLVTADYSQIELRLMAHFSKDTALIELLSKPDGDVFTMIASRWTGKAESLICSKERETTKRFIYGILYGMGANSLAEQLECSPEDAAQKIQSFKRFFPGVSSWLHEAVASCRHKGYVETLMGRRRFLSKITAGNSKEKAKAQRQAVNSICQGSAADIIKVAMIKVHSAITNGSTVGATVDSIDVAMQNFSEIRGRCHLILQVHDELVLEVDPCMVAEAVRLLQTVMENSASLLVPLRTKIKVGQTWGSLEPFHLEP*	MLRRILFSGKMAILVLPYVSICAEKAEHLEQLLEPLGRHVRSFYGNQGGGSLPKDTSVAVCTIEKANSLVNKLLEEGRLSELGIIVIDELHMVGDQHRGYLLELMLTKLRYAAGEGNSESSSGEISGSSSGKMDATHGLQIIGMSATMPNVAAVADWLQAALYQTEFRPVPLEEFIKVGNQVFDKDMNVVRVLPKVADLGGKDPDHIVELCNEVVQQGHSVLLFCSSRKGCESTARHVAKFLKVASVGSSDVGSEFPDATFAVEALKRSPSGLDPVLEETLPSGVAYHHAGLTVEEREIVETCYRKGLVRVLAATSTLAAGVNLPARRVIFRQPRIGRDFIDGTRYKQMSGRAGRTGIDTKGESILVCKPEEVKRITGILRSNCTPLESCLSEDKNGMTHAIMEVVAGGIVQTASDIHRYVRCTLLNSTKPFEDVVKSAQDSLRWLCHKRFLEWNNETKIYSTTPLGLAAFGSSLNPEESLVVLDDLSRAREGFVLACDLHLVYLVTPINVDVEPDWELYYERFMQLTSLEQSVGNRVGVIEPFLMHMAHGAAMPVRGKPQRAGIRNRSPTRGSGGNALINEQALRVSKRFYVALMLSRLAQEIPVTDVCEAFKVARGMIQALQENAGRFASMVSVFCQRLGWHDLEGLVAKFQNRVCFGVRAEIAELTSIPFVKGSRARALYKSGLRTPVAIAEASIPEIAKALFESSTWSGQGDSGLRRMQLGIAKKIKNGARKIVLEEAEAARVAAFSAFKSLGVQVPQFTTPLLPTIDEPPTRDSMVSVGRGQASDDTNNCFSYGSQRASTERTLGNDMHPGSSIQITESARIVNNANIVVQVASPFSIETKLSSRNVADKGPVNAYNFPGGFDSFLDQWSTVSEFSFDLHYVKKSIKSSSTYFDILGLAVCWENSPVYYCNFPKDLMMAGSNDSIEMWDELTRRWNRVIEIMRQNSVKKMTWNLKFQIQALKYPCVSCQRLSRLHLDYKMLKNVEVLDNLYVFLQPVSVHSGLDICLVAWVLWPDEESKTVPNLEKLVKRRLHNEAAAAANRDGRWRNQMHKAAHNGCCRRAAQTRALCSVLRKLLVSQNLNDLLETIEGPLVNVLADMELWGIGADMDACLRARHIIIRKLKELEKEAYKLAGKSFSLNATADIADVLYTHLKLPVPKGCGKGKLHPSTDKQSLDHLRDQHPIISVIKEHRTLAKLLNGTLGSICSRAQLCSKSQRYIIQGNWLQTSTATGRLSMEEPNLQCVEHLVDFTTLKNDHDSTSMSMVDHHEINPRDFFIPTQENWLLVTADYSQIELRLMAHFSKDTALIELLSKPDGDVFTMIASRWTGKAESLICSKERETTKRFIYGILYGMGANSLAEQLECSPEDAAQKIQSFKRFFPGVSSWLHEAVASCRHKGYVETLMGRRRFLSKITAGNSKEKAKAQRQAVNSICQGSAADIIKVAMIKVHSAITNGSTVGATVDSIDVAMQNFSEIRGRCHLILQVHDELVLEVDPCMVAEAVRLLQTVMENSASLLVPLRTKIKVGQTWGSLEPFHLEP*
BIND.CM020532.1G2170.3	cellular organisms	7633	44.31	6210	44.52	2070	CM020532.1	10831323	10850276	+	rna-gnl|WGS:POTR|OsKitaake12g100400.2	cellular organisms	6934	44.39	6213	44.54	2071	18346	6183	2071	homologous	same	MASGSSRANIDQFFPAKKRRPSSRKDEPPSGSPRGAKGSLEGYLVRSPSTAAAASLDSPRGGGDAAGARRSLSAAMDVDVGHPATAVATDEGDFELKRFAMEFLSLSHYCSVIPSVMGGASNGEAGKQQKRSAIQSFLAPCSNASAKKQRVAHSGDLEALKDVGHKTPFREKCGTQYGGPEALEELGEGTKLSSEGFVALQRCSFTPNTGQKRVGFSTAPGAGETPMSVSTNSLISPGEEFWNAAIEFADGISARAEKGPGRPECDADDKSSCAVALCSKILPRSGNGGSDHENTVGSNETKQMDRSSYKEEPVAANNHHVNSSPLPVKHLDFFHEDEIQVPGLKIEEKGGAVDLSQKSQMKNRENLTHSVDNVNKSTFDMHIDSSATIHDECLSKLTTEGKNHPTRVGDSGSCLTRRDLNQLIYSEDKLLTAYSDHGKPSKDCTNKFASQEMEANTPTSSVPQKDHSKLSSWLPPELCAIYMKKGIPELYPWQVECLLVEGVLEKRNLVYCASTSAGKSFVAEILMLRRILFSGKMAILVLPYVSICAEKAEHLEQLLEPLGRHVRSFYGNQGGGSLPKDTSVAVCTIEKANSLVNKLLEEGRLSELGIIVIDELHMVGDQHRGYLLELMLTKLRYAAGEGNSESSSGEISGSSSGKMDATHGLQIIGMSATMPNVAAVADWLQAALYQTEFRPVPLEEFIKVGNQVFDKDMNVVRVLPKVADLGGKDPDHIVELCNEVVQQGHSVLLFCSSRKGCESTARHVAKFLKVASVGSSDVGSEFPDATFAVEALKRSPSGLDPVLEETLPSGVAYHHAGLTVEEREIVETCYRKGLVRVLAATSTLAAGVNLPARRVIFRQPRIGRDFIDGTRYKQMSGRAGRTGIDTKGESILVCKPEEVKRITGILRSNCTPLESCLSEDKNGMTHAIMEVVAGGIVQTASDIHRYVRCTLLNSTKPFEDVVKSAQDSLRWLCHKRFLEWNNETKIYSTTPLGLAAFGSSLNPEESLVVLDDLSRAREGFVLACDLHLVYLVTPINVDVEPDWELYYERFMQLTSLEQSVGNRVGVIEPFLMHMAHGAAMPVRGKPQRAGIRNRSPTRGSGGNALINEQALRVSKRFYVALMLSRLAQEIPVTDVCEAFKVARGMIQALQENAGRFASMVSVFCQRLGWHDLEGLVAKFQNRVCFGVRAEIAELTSIPFVKGSRARALYKSGLRTPVAIAEASIPEIAKALFESSTWSGQGDSGLRRMQLGIAKKIKNGARKIVLEEAEAARVAAFSAFKSLGVQVPQFTTPLLPTIDEPPTRDSMVSVGRGQASDDTNNCFSYGSQRASTERTLGNDMHPGSSIQITESARIVNNANIVVQVASPFSIETKLSSRNVADKGPVNAYNFPGGFDSFLDQWSTVSEFSFDLHYVKKSIKSSSTYFDILGLAVCWENSPVYYCNFPKDLMMAGSNDSIEMWDELTRRWNRVIEIMRQNSVKKMTWNLKFQIQALKYPCVSCQRLSRLHLDYKMLKNVEVLDNLYVFLQPVSVHSGLDICLVAWVLWPDEESKTVPNLEKLVKRRLHNEAAAAANRDGRWRNQMHKAAHNGCCRRAAQTRALCSVLRKLLVSQNLNDLLETIEGPLVNVLADMELWGIGADMDACLRARHIIIRKLKELEKEAYKLAGKSFSLNATADIADVLYTHLKLPVPKGCGKGKLHPSTDKQSLDHLRDQHPIISVIKEHRTLAKLLNGTLGSICSRAQLCSKSQRYIIQGNWLQTSTATGRLSMEEPNLQCVEHLVDFTTLKNDHDSTSMSMVDHHEINPRDFFIPTQNWLLVTADYSQIELRLMAHFSKDTALIELLSKPDGDVFTMIASRWTGKAESLICSKERETTKRFIYGILYGMGANSLAEQLECSPEDAAQKIQSFKRFFPGVSSWLHEAVASCRHKGYVETLMGRRRFLSKITAGNSKEKAKAQRQAVNSICQGSAADIIKVAMIKVHSAITNGSTVGATVDSIDVAMQNFSEIRGRCHLILQVHDELVLEVDPCMVAEAVRLLQTVMENSASLLVPLRTKIKVGQTWGSLEPFHLEP*	MASGSSRANIDQFFPAKKRRPSSRKDEPPSGSPRGAKGSLEGYLVRSPSTAAAASLDSPRGGGDAAGARRSLSAAMDVDVGHPATAVATDEGDFELKRFAMEFLSLSHYCSVIPSVMGGASNGEAGKQQKRSAIQSFLAPCSNASAKKQRVAHSGDLEALKDVGHKTPFREKCGTQYGGPEALEELGEGTKLSSEGFVALQRCSFTPNTGQKRVGFSTAPGAGETPMSVSTNSLISPGEEFWNAAIEFADGISARAEKGPGRPECDADDKSSCAVALCSKILPRSGNGGSDHENTVGSNETKQMDRSSYKEEPVAANNHHVNSSPLPVKHLDFFHEDEIQVPGLKIEEKGGAVDLSQKSQMKNRENLTHSVDNVNKSTFDMHIDSSATIHDECLSKLTTEGKNHPTRVGDSGSCLTRRDLNQLIYSEDKLLTAYSDHGKPSKDCTNKFASQEMEANTPTSSVPQKDHSKLSSWLPPELCAIYMKKGIPELYPWQVECLLVEGVLEKRNLVYCASTSAGKSFVAEILMLRRILFSGKMAILVLPYVSICAEKAEHLEQLLEPLGRHVRSFYGNQGGGSLPKDTSVAVCTIEKANSLVNKLLEEGRLSELGIIVIDELHMVGDQHRGYLLELMLTKLRYAAGEGNSESSSGEISGSSSGKMDATHGLQIIGMSATMPNVAAVADWLQAALYQTEFRPVPLEEFIKVGNQVFDKDMNVVRVLPKVADLGGKDPDHIVELCNEVVQQGHSVLLFCSSRKGCESTARHVAKFLKVASVGSSDVGSEFPDATFAVEALKRSPSGLDPVLEETLPSGVAYHHAGLTVEEREIVETCYRKGLVRVLAATSTLAAGVNLPARRVIFRQPRIGRDFIDGTRYKQMSGRAGRTGIDTKGESILVCKPEEVKRITGILRSNCTPLESCLSEDKNGMTHAIMEVVAGGIVQTASDIHRYVRCTLLNSTKPFEDVVKSAQDSLRWLCHKRFLEWNNETKIYSTTPLGLAAFGSSLNPEESLVVLDDLSRAREGFVLACDLHLVYLVTPINVDVEPDWELYYERFMQLTSLEQSVGNRVGVIEPFLMHMAHGAAMPVRGKPQRAGIRNRSPTRGSGGNALINEQALRVSKRFYVALMLSRLAQEIPVTDVCEAFKVARGMIQALQENAGRFASMVSVFCQRLGWHDLEGLVAKFQNRVCFGVRAEIAELTSIPFVKGSRARALYKSGLRTPVAIAEASIPEIAKALFESSTWSGQGDSGLRRMQLGIAKKIKNGARKIVLEEAEAARVAAFSAFKSLGVQVPQFTTPLLPTIDEPPTRDSMVSVGRGQASDDTNNCFSYGSQRASTERTLGNDMHPGSSIQITESARIVNNANIVVQVASPFSIETKLSSRNVADKGPVNAYNFPGGFDSFLDQWSTVSEFSFDLHYVKKSIKSSSTYFDILGLAVCWENSPVYYCNFPKDLMMAGSNDSIEMWDELTRRWNRVIEIMRQNSVKKMTWNLKFQIQALKYPCVSCQRLSRLHLDYKMLKNVEVLDNLYVFLQPVSVHSGLDICLVAWVLWPDEESKTVPNLEKLVKRRLHNEAAAAANRDGRWRNQMHKAAHNGCCRRAAQTRALCSVLRKLLVSQNLNDLLETIEGPLVNVLADMELWGIGADMDACLRARHIIIRKLKELEKEAYKLAGKSFSLNATADIADVLYTHLKLPVPKGCGKGKLHPSTDKQSLDHLRDQHPIISVIKEHRTLAKLLNGTLGSICSRAQLCSKSQRYIIQGNWLQTSTATGRLSMEEPNLQCVEHLVDFTTLKNDHDSTSMSMVDHHEINPRDFFIPTQENWLLVTADYSQIELRLMAHFSKDTALIELLSKPDGDVFTMIASRWTGKAESLICSKERETTKRFIYGILYGMGANSLAEQLECSPEDAAQKIQSFKRFFPGVSSWLHEAVASCRHKGYVETLMGRRRFLSKITAGNSKEKAKAQRQAVNSICQGSAADIIKVAMIKVHSAITNGSTVGATVDSIDVAMQNFSEIRGRCHLILQVHDELVLEVDPCMVAEAVRLLQTVMENSASLLVPLRTKIKVGQTWGSLEPFHLEP*
BIND.CM020532.1G2170.3	cellular organisms	7633	44.31	6210	44.52	2070	CM020532.1	10831323	10850276	+	rna-gnl|WGS:POTR|OsKitaake12g100400.1	cellular organisms	7034	44.38	6213	44.54	2071	18351	6183	2071	homologous	same	MASGSSRANIDQFFPAKKRRPSSRKDEPPSGSPRGAKGSLEGYLVRSPSTAAAASLDSPRGGGDAAGARRSLSAAMDVDVGHPATAVATDEGDFELKRFAMEFLSLSHYCSVIPSVMGGASNGEAGKQQKRSAIQSFLAPCSNASAKKQRVAHSGDLEALKDVGHKTPFREKCGTQYGGPEALEELGEGTKLSSEGFVALQRCSFTPNTGQKRVGFSTAPGAGETPMSVSTNSLISPGEEFWNAAIEFADGISARAEKGPGRPECDADDKSSCAVALCSKILPRSGNGGSDHENTVGSNETKQMDRSSYKEEPVAANNHHVNSSPLPVKHLDFFHEDEIQVPGLKIEEKGGAVDLSQKSQMKNRENLTHSVDNVNKSTFDMHIDSSATIHDECLSKLTTEGKNHPTRVGDSGSCLTRRDLNQLIYSEDKLLTAYSDHGKPSKDCTNKFASQEMEANTPTSSVPQKDHSKLSSWLPPELCAIYMKKGIPELYPWQVECLLVEGVLEKRNLVYCASTSAGKSFVAEILMLRRILFSGKMAILVLPYVSICAEKAEHLEQLLEPLGRHVRSFYGNQGGGSLPKDTSVAVCTIEKANSLVNKLLEEGRLSELGIIVIDELHMVGDQHRGYLLELMLTKLRYAAGEGNSESSSGEISGSSSGKMDATHGLQIIGMSATMPNVAAVADWLQAALYQTEFRPVPLEEFIKVGNQVFDKDMNVVRVLPKVADLGGKDPDHIVELCNEVVQQGHSVLLFCSSRKGCESTARHVAKFLKVASVGSSDVGSEFPDATFAVEALKRSPSGLDPVLEETLPSGVAYHHAGLTVEEREIVETCYRKGLVRVLAATSTLAAGVNLPARRVIFRQPRIGRDFIDGTRYKQMSGRAGRTGIDTKGESILVCKPEEVKRITGILRSNCTPLESCLSEDKNGMTHAIMEVVAGGIVQTASDIHRYVRCTLLNSTKPFEDVVKSAQDSLRWLCHKRFLEWNNETKIYSTTPLGLAAFGSSLNPEESLVVLDDLSRAREGFVLACDLHLVYLVTPINVDVEPDWELYYERFMQLTSLEQSVGNRVGVIEPFLMHMAHGAAMPVRGKPQRAGIRNRSPTRGSGGNALINEQALRVSKRFYVALMLSRLAQEIPVTDVCEAFKVARGMIQALQENAGRFASMVSVFCQRLGWHDLEGLVAKFQNRVCFGVRAEIAELTSIPFVKGSRARALYKSGLRTPVAIAEASIPEIAKALFESSTWSGQGDSGLRRMQLGIAKKIKNGARKIVLEEAEAARVAAFSAFKSLGVQVPQFTTPLLPTIDEPPTRDSMVSVGRGQASDDTNNCFSYGSQRASTERTLGNDMHPGSSIQITESARIVNNANIVVQVASPFSIETKLSSRNVADKGPVNAYNFPGGFDSFLDQWSTVSEFSFDLHYVKKSIKSSSTYFDILGLAVCWENSPVYYCNFPKDLMMAGSNDSIEMWDELTRRWNRVIEIMRQNSVKKMTWNLKFQIQALKYPCVSCQRLSRLHLDYKMLKNVEVLDNLYVFLQPVSVHSGLDICLVAWVLWPDEESKTVPNLEKLVKRRLHNEAAAAANRDGRWRNQMHKAAHNGCCRRAAQTRALCSVLRKLLVSQNLNDLLETIEGPLVNVLADMELWGIGADMDACLRARHIIIRKLKELEKEAYKLAGKSFSLNATADIADVLYTHLKLPVPKGCGKGKLHPSTDKQSLDHLRDQHPIISVIKEHRTLAKLLNGTLGSICSRAQLCSKSQRYIIQGNWLQTSTATGRLSMEEPNLQCVEHLVDFTTLKNDHDSTSMSMVDHHEINPRDFFIPTQNWLLVTADYSQIELRLMAHFSKDTALIELLSKPDGDVFTMIASRWTGKAESLICSKERETTKRFIYGILYGMGANSLAEQLECSPEDAAQKIQSFKRFFPGVSSWLHEAVASCRHKGYVETLMGRRRFLSKITAGNSKEKAKAQRQAVNSICQGSAADIIKVAMIKVHSAITNGSTVGATVDSIDVAMQNFSEIRGRCHLILQVHDELVLEVDPCMVAEAVRLLQTVMENSASLLVPLRTKIKVGQTWGSLEPFHLEP*	MASGSSRANIDQFFPAKKRRPSSRKDEPPSGSPRGAKGSLEGYLVRSPSTAAAASLDSPRGGGDAAGARRSLSAAMDVDVGHPATAVATDEGDFELKRFAMEFLSLSHYCSVIPSVMGGASNGEAGKQQKRSAIQSFLAPCSNASAKKQRVAHSGDLEALKDVGHKTPFREKCGTQYGGPEALEELGEGTKLSSEGFVALQRCSFTPNTGQKRVGFSTAPGAGETPMSVSTNSLISPGEEFWNAAIEFADGISARAEKGPGRPECDADDKSSCAVALCSKILPRSGNGGSDHENTVGSNETKQMDRSSYKEEPVAANNHHVNSSPLPVKHLDFFHEDEIQVPGLKIEEKGGAVDLSQKSQMKNRENLTHSVDNVNKSTFDMHIDSSATIHDECLSKLTTEGKNHPTRVGDSGSCLTRRDLNQLIYSEDKLLTAYSDHGKPSKDCTNKFASQEMEANTPTSSVPQKDHSKLSSWLPPELCAIYMKKGIPELYPWQVECLLVEGVLEKRNLVYCASTSAGKSFVAEILMLRRILFSGKMAILVLPYVSICAEKAEHLEQLLEPLGRHVRSFYGNQGGGSLPKDTSVAVCTIEKANSLVNKLLEEGRLSELGIIVIDELHMVGDQHRGYLLELMLTKLRYAAGEGNSESSSGEISGSSSGKMDATHGLQIIGMSATMPNVAAVADWLQAALYQTEFRPVPLEEFIKVGNQVFDKDMNVVRVLPKVADLGGKDPDHIVELCNEVVQQGHSVLLFCSSRKGCESTARHVAKFLKVASVGSSDVGSEFPDATFAVEALKRSPSGLDPVLEETLPSGVAYHHAGLTVEEREIVETCYRKGLVRVLAATSTLAAGVNLPARRVIFRQPRIGRDFIDGTRYKQMSGRAGRTGIDTKGESILVCKPEEVKRITGILRSNCTPLESCLSEDKNGMTHAIMEVVAGGIVQTASDIHRYVRCTLLNSTKPFEDVVKSAQDSLRWLCHKRFLEWNNETKIYSTTPLGLAAFGSSLNPEESLVVLDDLSRAREGFVLACDLHLVYLVTPINVDVEPDWELYYERFMQLTSLEQSVGNRVGVIEPFLMHMAHGAAMPVRGKPQRAGIRNRSPTRGSGGNALINEQALRVSKRFYVALMLSRLAQEIPVTDVCEAFKVARGMIQALQENAGRFASMVSVFCQRLGWHDLEGLVAKFQNRVCFGVRAEIAELTSIPFVKGSRARALYKSGLRTPVAIAEASIPEIAKALFESSTWSGQGDSGLRRMQLGIAKKIKNGARKIVLEEAEAARVAAFSAFKSLGVQVPQFTTPLLPTIDEPPTRDSMVSVGRGQASDDTNNCFSYGSQRASTERTLGNDMHPGSSIQITESARIVNNANIVVQVASPFSIETKLSSRNVADKGPVNAYNFPGGFDSFLDQWSTVSEFSFDLHYVKKSIKSSSTYFDILGLAVCWENSPVYYCNFPKDLMMAGSNDSIEMWDELTRRWNRVIEIMRQNSVKKMTWNLKFQIQALKYPCVSCQRLSRLHLDYKMLKNVEVLDNLYVFLQPVSVHSGLDICLVAWVLWPDEESKTVPNLEKLVKRRLHNEAAAAANRDGRWRNQMHKAAHNGCCRRAAQTRALCSVLRKLLVSQNLNDLLETIEGPLVNVLADMELWGIGADMDACLRARHIIIRKLKELEKEAYKLAGKSFSLNATADIADVLYTHLKLPVPKGCGKGKLHPSTDKQSLDHLRDQHPIISVIKEHRTLAKLLNGTLGSICSRAQLCSKSQRYIIQGNWLQTSTATGRLSMEEPNLQCVEHLVDFTTLKNDHDSTSMSMVDHHEINPRDFFIPTQENWLLVTADYSQIELRLMAHFSKDTALIELLSKPDGDVFTMIASRWTGKAESLICSKERETTKRFIYGILYGMGANSLAEQLECSPEDAAQKIQSFKRFFPGVSSWLHEAVASCRHKGYVETLMGRRRFLSKITAGNSKEKAKAQRQAVNSICQGSAADIIKVAMIKVHSAITNGSTVGATVDSIDVAMQNFSEIRGRCHLILQVHDELVLEVDPCMVAEAVRLLQTVMENSASLLVPLRTKIKVGQTWGSLEPFHLEP*
BIND.CM020532.1G2170.3	cellular organisms	7633	44.31	6210	44.52	2070	CM020532.1	10831323	10850276	+	rna-gnl|WGS:POTR|OsKitaake12g100400.3	cellular organisms	5493	42.27	4635	42.78	1545	15566	4611	1545	homologous	same	MASGSSRANIDQFFPAKKRRPSSRKDEPPSGSPRGAKGSLEGYLVRSPSTAAAASLDSPRGGGDAAGARRSLSAAMDVDVGHPATAVATDEGDFELKRFAMEFLSLSHYCSVIPSVMGGASNGEAGKQQKRSAIQSFLAPCSNASAKKQRVAHSGDLEALKDVGHKTPFREKCGTQYGGPEALEELGEGTKLSSEGFVALQRCSFTPNTGQKRVGFSTAPGAGETPMSVSTNSLISPGEEFWNAAIEFADGISARAEKGPGRPECDADDKSSCAVALCSKILPRSGNGGSDHENTVGSNETKQMDRSSYKEEPVAANNHHVNSSPLPVKHLDFFHEDEIQVPGLKIEEKGGAVDLSQKSQMKNRENLTHSVDNVNKSTFDMHIDSSATIHDECLSKLTTEGKNHPTRVGDSGSCLTRRDLNQLIYSEDKLLTAYSDHGKPSKDCTNKFASQEMEANTPTSSVPQKDHSKLSSWLPPELCAIYMKKGIPELYPWQVECLLVEGVLEKRNLVYCASTSAGKSFVAEILMLRRILFSGKMAILVLPYVSICAEKAEHLEQLLEPLGRHVRSFYGNQGGGSLPKDTSVAVCTIEKANSLVNKLLEEGRLSELGIIVIDELHMVGDQHRGYLLELMLTKLRYAAGEGNSESSSGEISGSSSGKMDATHGLQIIGMSATMPNVAAVADWLQAALYQTEFRPVPLEEFIKVGNQVFDKDMNVVRVLPKVADLGGKDPDHIVELCNEVVQQGHSVLLFCSSRKGCESTARHVAKFLKVASVGSSDVGSEFPDATFAVEALKRSPSGLDPVLEETLPSGVAYHHAGLTVEEREIVETCYRKGLVRVLAATSTLAAGVNLPARRVIFRQPRIGRDFIDGTRYKQMSGRAGRTGIDTKGESILVCKPEEVKRITGILRSNCTPLESCLSEDKNGMTHAIMEVVAGGIVQTASDIHRYVRCTLLNSTKPFEDVVKSAQDSLRWLCHKRFLEWNNETKIYSTTPLGLAAFGSSLNPEESLVVLDDLSRAREGFVLACDLHLVYLVTPINVDVEPDWELYYERFMQLTSLEQSVGNRVGVIEPFLMHMAHGAAMPVRGKPQRAGIRNRSPTRGSGGNALINEQALRVSKRFYVALMLSRLAQEIPVTDVCEAFKVARGMIQALQENAGRFASMVSVFCQRLGWHDLEGLVAKFQNRVCFGVRAEIAELTSIPFVKGSRARALYKSGLRTPVAIAEASIPEIAKALFESSTWSGQGDSGLRRMQLGIAKKIKNGARKIVLEEAEAARVAAFSAFKSLGVQVPQFTTPLLPTIDEPPTRDSMVSVGRGQASDDTNNCFSYGSQRASTERTLGNDMHPGSSIQITESARIVNNANIVVQVASPFSIETKLSSRNVADKGPVNAYNFPGGFDSFLDQWSTVSEFSFDLHYVKKSIKSSSTYFDILGLAVCWENSPVYYCNFPKDLMMAGSNDSIEMWDELTRRWNRVIEIMRQNSVKKMTWNLKFQIQALKYPCVSCQRLSRLHLDYKMLKNVEVLDNLYVFLQPVSVHSGLDICLVAWVLWPDEESKTVPNLEKLVKRRLHNEAAAAANRDGRWRNQMHKAAHNGCCRRAAQTRALCSVLRKLLVSQNLNDLLETIEGPLVNVLADMELWGIGADMDACLRARHIIIRKLKELEKEAYKLAGKSFSLNATADIADVLYTHLKLPVPKGCGKGKLHPSTDKQSLDHLRDQHPIISVIKEHRTLAKLLNGTLGSICSRAQLCSKSQRYIIQGNWLQTSTATGRLSMEEPNLQCVEHLVDFTTLKNDHDSTSMSMVDHHEINPRDFFIPTQNWLLVTADYSQIELRLMAHFSKDTALIELLSKPDGDVFTMIASRWTGKAESLICSKERETTKRFIYGILYGMGANSLAEQLECSPEDAAQKIQSFKRFFPGVSSWLHEAVASCRHKGYVETLMGRRRFLSKITAGNSKEKAKAQRQAVNSICQGSAADIIKVAMIKVHSAITNGSTVGATVDSIDVAMQNFSEIRGRCHLILQVHDELVLEVDPCMVAEAVRLLQTVMENSASLLVPLRTKIKVGQTWGSLEPFHLEP*	MLRRILFSGKMAILVLPYVSICAEKAEHLEQLLEPLGRHVRSFYGNQGGGSLPKDTSVAVCTIEKANSLVNKLLEEGRLSELGIIVIDELHMVGDQHRGYLLELMLTKLRYAAGEGNSESSSGEISGSSSGKMDATHGLQIIGMSATMPNVAAVADWLQAALYQTEFRPVPLEEFIKVGNQVFDKDMNVVRVLPKVADLGGKDPDHIVELCNEVVQQGHSVLLFCSSRKGCESTARHVAKFLKVASVGSSDVGSEFPDATFAVEALKRSPSGLDPVLEETLPSGVAYHHAGLTVEEREIVETCYRKGLVRVLAATSTLAAGVNLPARRVIFRQPRIGRDFIDGTRYKQMSGRAGRTGIDTKGESILVCKPEEVKRITGILRSNCTPLESCLSEDKNGMTHAIMEVVAGGIVQTASDIHRYVRCTLLNSTKPFEDVVKSAQDSLRWLCHKRFLEWNNETKIYSTTPLGLAAFGSSLNPEESLVVLDDLSRAREGFVLACDLHLVYLVTPINVDVEPDWELYYERFMQLTSLEQSVGNRVGVIEPFLMHMAHGAAMPVRGKPQRAGIRNRSPTRGSGGNALINEQALRVSKRFYVALMLSRLAQEIPVTDVCEAFKVARGMIQALQENAGRFASMVSVFCQRLGWHDLEGLVAKFQNRVCFGVRAEIAELTSIPFVKGSRARALYKSGLRTPVAIAEASIPEIAKALFESSTWSGQGDSGLRRMQLGIAKKIKNGARKIVLEEAEAARVAAFSAFKSLGVQVPQFTTPLLPTIDEPPTRDSMVSVGRGQASDDTNNCFSYGSQRASTERTLGNDMHPGSSIQITESARIVNNANIVVQVASPFSIETKLSSRNVADKGPVNAYNFPGGFDSFLDQWSTVSEFSFDLHYVKKSIKSSSTYFDILGLAVCWENSPVYYCNFPKDLMMAGSNDSIEMWDELTRRWNRVIEIMRQNSVKKMTWNLKFQIQALKYPCVSCQRLSRLHLDYKMLKNVEVLDNLYVFLQPVSVHSGLDICLVAWVLWPDEESKTVPNLEKLVKRRLHNEAAAAANRDGRWRNQMHKAAHNGCCRRAAQTRALCSVLRKLLVSQNLNDLLETIEGPLVNVLADMELWGIGADMDACLRARHIIIRKLKELEKEAYKLAGKSFSLNATADIADVLYTHLKLPVPKGCGKGKLHPSTDKQSLDHLRDQHPIISVIKEHRTLAKLLNGTLGSICSRAQLCSKSQRYIIQGNWLQTSTATGRLSMEEPNLQCVEHLVDFTTLKNDHDSTSMSMVDHHEINPRDFFIPTQENWLLVTADYSQIELRLMAHFSKDTALIELLSKPDGDVFTMIASRWTGKAESLICSKERETTKRFIYGILYGMGANSLAEQLECSPEDAAQKIQSFKRFFPGVSSWLHEAVASCRHKGYVETLMGRRRFLSKITAGNSKEKAKAQRQAVNSICQGSAADIIKVAMIKVHSAITNGSTVGATVDSIDVAMQNFSEIRGRCHLILQVHDELVLEVDPCMVAEAVRLLQTVMENSASLLVPLRTKIKVGQTWGSLEPFHLEP*
BIND.CM020532.1G2173.1	cellular organisms	528	59.28	528	59.28	176	CM020532.1	10866244	10866888	+	rna-gnl|WGS:POTR|OsKitaake12g100800.1	cellular organisms	1791	44.05	528	59.28	176	644	526	176	identical	same	MAPTVMASSATSVAPFQGLKSTAGLPVSRRSNSAGLGSVSNGGRISCMQVWPIEGIKKFETLSYLPPLTVEDLLKQIEYLLRSKWVPCLEFSKVGFVYRENHRSPGYYDGRYWTMWKLPMFGCTDATQVLKELEEAKKAYPDAFVRIIGFDNVRQVQLISFIAYKPPGCEESGGN*	MAPTVMASSATSVAPFQGLKSTAGLPVSRRSNSAGLGSVSNGGRISCMQVWPIEGIKKFETLSYLPPLTVEDLLKQIEYLLRSKWVPCLEFSKVGFVYRENHRSPGYYDGRYWTMWKLPMFGCTDATQVLKELEEAKKAYPDAFVRIIGFDNVRQVQLISFIAYKPPGCEESGGN*
BIND.CM020532.1G2179.1	cellular organisms	1263	38.72	414	42.03	138	CM020532.1	10877328	10878590	-	rna-gnl|WGS:POTR|OsKitaake12g101100.1	cellular organisms	519	41.04	414	42.03	138	518	413	138	identical	same	MKLNLYVLTPKRIIWNCEVKEIILSTNSGQIGVLPNHAPINTAVDMGPLRIRLLNDKWLTAVLWSSFARIVNNEIIILGNDAELGSDIDPEEAQQALEIAEANVSRAEGTKELVEAKVALRRARIRVEAVNWIPPSN*	MKLNLYVLTPKRIIWNCEVKEIILSTNSGQIGVLPNHAPINTAVDMGPLRIRLLNDKWLTAVLWSSFARIVNNEIIILGNDAELGSDIDPEEAQQALEIAEANVSRAEGTKELVEAKVALRRARIRVEAVNWIPPSN*
BIND.CM020532.1G218.1	Spermatophyta	3363	42.49	2601	42.68	867	CM020532.1	905615	909887	-	rna-gnl|WGS:POTR|OsKitaake12g013100.1	Spermatophyta	3866	42.76	2598	42.61	866	4258	2567	857	homologous	same	MTSSGGSAQERCPGCLQLLVEYPTIAVYQCGGCGTVLRAKNRVAPATNTNAESGEHNEFSNISTGDSQNNKLICTDGQKISPSSNAQPGVVQEKITFASEEKTVSTSNSIDSNEHVNIECSLFDGDASNHDVRTEGINDEDKVTVSNSTLDLVRKVENVETDGNEKGSFTDDGSISNEVATTQSMVHMDGAGFDNNFTEVQSAAEGKCTLSDANLDSQEIVAICQPDNISVGTKERVQLYEGFHVESHEDLIEELVRSLSLSDDEEEFVDIAENSELNDALRSQMGSCRFSLGSKMNDGPRTDPHGRLIEELEMSFSDAEEPLDQNIMVSLNDIEKPILDEVSKENHILEEDGKESHILDVDGKESHILDVDGKQNHILDEDGKENHILNEDDKENLILDKGGEDTLDAGGANSYEERVLPSDDGLLKSGQSFQQCELAAVNMAEKDEGHLEETNMANHAEANSGTAAVLSNLSNDKFCAILPPSCDGRKEEKSNIHRGRELCQGLSLDSVDFRSIQNFIESQMDGTSSSLSSGSPSHGDLEHNRSNRFKKIDRLERLRKMDDLRDQLNRLSSQKGLENRYKNKGPGLLQEQISYRHLEQHPCGFDGDSILDSDIIDSYYDQGNPPRYPPPDPFSPTHSHYHCGHGQPHIPYNCSAWEFNSYYQSSYAGSTVLEHESLRSSYKEQKRAVRKSILRSLSGASPFTICNGCFNLVQVPSDIYVSKKKIAKFQCGRCSKALMLSFPATNSEDAKLSNKEVNRKPNKPVHNSVVGMEGGYSFSAECSRGDPVSISEECGASISRSFSGRTRAAVAASGSGKKVSDSALHRLMGYDSASQLLRRSRAFDDGYDSFESMVPVSNRVSRRKNL*	MEAPKLRFVRCPGCLQLLVEYPTIAVYQCGGCGTVLRAKNRVAPATNTNAESGEHNEFSNISTGDSQNNKLICTDGQKISPSSNAQPGVVQEKITFASEEKTVSTSNSIDSNEHVNIECSLFDGDASNHDVRTEGINDEDKVTVSNSTLDLVRKVENVETDGNEKGSFTDDGSISNEVATTQSMVHMDGAGFDNNFTEVQSAAEGKCTLSDANLDSQEIVAICQPDNISVGTKERVQLYEGFHVESHEDLIEELVRSLSLSDDEEEFVDIAENSELNDALRSQMGSCRFSLGSKMNDGPRTDPHGRLIEELEMSFSDAEEPLDQNIMVSLNDIEKPILDEVSKENHILEEDGKESHILDVDGKESHILDVDGKQNHILDEDGKENHILNEDDKENLILDKGGEDTLDAGGANSYEERVLPSDDGLLKSGQSFQQCELAAVNMAEKDEGHLEETNMANHAEANSGTAAVLSNLSNDKFCAILPPSCDGRKEEKSNIHRGRELCQGLSLDSVDFRSIQNFIESQMDGTSSSLSSGSPSHGDLEHNRSNRFKKIDRLERLRKMDDLRDQLNRLSSQKGLENRYKNKGPGLLQEQISYRHLEQHPCGFDGDSILDSDIIDSYYDQGNPPRYPPPDPFSPTHSHYHCGHGQPHIPYNCSAWEFNSYYQSSYAGSTVLEHESLRSSYKEQKRAVRKSILRSLSGASPFTICNGCFNLVQVPSDIYVSKKKIAKFQCGRCSKALMLSFPATNSEDAKLSNKEVNRKPNKPVHNSVVGMEGGYSFSAECSRGDPVSISEECGASISRSFSGRTRAAVAASGSGKKVSDSALHRLMGYDSASQLLRRSRAFDDGYDSFESMVPVSNRVSRRKNL*
BIND.CM020532.1G218.1	Spermatophyta	3363	42.49	2601	42.68	867	CM020532.1	905615	909887	-	rna-gnl|WGS:POTR|OsKitaake12g013100.2	Spermatophyta	3656	43.33	2532	42.81	844	4252	2500	857	homologous	same	MTSSGGSAQERCPGCLQLLVEYPTIAVYQCGGCGTVLRAKNRVAPATNTNAESGEHNEFSNISTGDSQNNKLICTDGQKISPSSNAQPGVVQEKITFASEEKTVSTSNSIDSNEHVNIECSLFDGDASNHDVRTEGINDEDKVTVSNSTLDLVRKVENVETDGNEKGSFTDDGSISNEVATTQSMVHMDGAGFDNNFTEVQSAAEGKCTLSDANLDSQEIVAICQPDNISVGTKERVQLYEGFHVESHEDLIEELVRSLSLSDDEEEFVDIAENSELNDALRSQMGSCRFSLGSKMNDGPRTDPHGRLIEELEMSFSDAEEPLDQNIMVSLNDIEKPILDEVSKENHILEEDGKESHILDVDGKESHILDVDGKQNHILDEDGKENHILNEDDKENLILDKGGEDTLDAGGANSYEERVLPSDDGLLKSGQSFQQCELAAVNMAEKDEGHLEETNMANHAEANSGTAAVLSNLSNDKFCAILPPSCDGRKEEKSNIHRGRELCQGLSLDSVDFRSIQNFIESQMDGTSSSLSSGSPSHGDLEHNRSNRFKKIDRLERLRKMDDLRDQLNRLSSQKGLENRYKNKGPGLLQEQISYRHLEQHPCGFDGDSILDSDIIDSYYDQGNPPRYPPPDPFSPTHSHYHCGHGQPHIPYNCSAWEFNSYYQSSYAGSTVLEHESLRSSYKEQKRAVRKSILRSLSGASPFTICNGCFNLVQVPSDIYVSKKKIAKFQCGRCSKALMLSFPATNSEDAKLSNKEVNRKPNKPVHNSVVGMEGGYSFSAECSRGDPVSISEECGASISRSFSGRTRAAVAASGSGKKVSDSALHRLMGYDSASQLLRRSRAFDDGYDSFESMVPVSNRVSRRKNL*	MEAPKLRFVRCPGCLQLLVEYPTIAVYQCGGCGTVLRAKNRVAPATNTNAESDGQKISPSSNAQPGVVQEKITFASEEKTVSTSNSIDSNEHVNIECSLFDGDASNHDVRTEGINDEDKVTVSNSTLDLVRKVENVETDGNEKGSFTDDGSISNEVATTQSMVHMDGAGFDNNFTEVQSAAEGKCTLSDANLDSQEIVAICQPDNISVGTKERVQLYEGFHVESHEDLIEELVRSLSLSDDEEEFVDIAENSELNDALRSQMGSCRFSLGSKMNDGPRTDPHGRLIEELEMSFSDAEEPLDQNIMVSLNDIEKPILDEVSKENHILEEDGKESHILDVDGKESHILDVDGKQNHILDEDGKENHILNEDDKENLILDKGGEDTLDAGGANSYEERVLPSDDGLLKSGQSFQQCELAAVNMAEKDEGHLEETNMANHAEANSGTAAVLSNLSNDKFCAILPPSCDGRKEEKSNIHRGRELCQGLSLDSVDFRSIQNFIESQMDGTSSSLSSGSPSHGDLEHNRSNRFKKIDRLERLRKMDDLRDQLNRLSSQKGLENRYKNKGPGLLQEQISYRHLEQHPCGFDGDSILDSDIIDSYYDQGNPPRYPPPDPFSPTHSHYHCGHGQPHIPYNCSAWEFNSYYQSSYAGSTVLEHESLRSSYKEQKRAVRKSILRSLSGASPFTICNGCFNLVQVPSDIYVSKKKIAKFQCGRCSKALMLSFPATNSEDAKLSNKEVNRKPNKPVHNSVVGMEGGYSFSAECSRGDPVSISEECGASISRSFSGRTRAAVAASGSGKKVSDSALHRLMGYDSASQLLRRSRAFDDGYDSFESMVPVSNRVSRRKNL*
BIND.CM020532.1G218.1	Spermatophyta	3363	42.49	2601	42.68	867	CM020532.1	905615	909887	-	rna-gnl|WGS:POTR|OsKitaake12g013100.3	Spermatophyta	3627	43.2	2598	42.61	866	4172	2567	857	homologous	same	MTSSGGSAQERCPGCLQLLVEYPTIAVYQCGGCGTVLRAKNRVAPATNTNAESGEHNEFSNISTGDSQNNKLICTDGQKISPSSNAQPGVVQEKITFASEEKTVSTSNSIDSNEHVNIECSLFDGDASNHDVRTEGINDEDKVTVSNSTLDLVRKVENVETDGNEKGSFTDDGSISNEVATTQSMVHMDGAGFDNNFTEVQSAAEGKCTLSDANLDSQEIVAICQPDNISVGTKERVQLYEGFHVESHEDLIEELVRSLSLSDDEEEFVDIAENSELNDALRSQMGSCRFSLGSKMNDGPRTDPHGRLIEELEMSFSDAEEPLDQNIMVSLNDIEKPILDEVSKENHILEEDGKESHILDVDGKESHILDVDGKQNHILDEDGKENHILNEDDKENLILDKGGEDTLDAGGANSYEERVLPSDDGLLKSGQSFQQCELAAVNMAEKDEGHLEETNMANHAEANSGTAAVLSNLSNDKFCAILPPSCDGRKEEKSNIHRGRELCQGLSLDSVDFRSIQNFIESQMDGTSSSLSSGSPSHGDLEHNRSNRFKKIDRLERLRKMDDLRDQLNRLSSQKGLENRYKNKGPGLLQEQISYRHLEQHPCGFDGDSILDSDIIDSYYDQGNPPRYPPPDPFSPTHSHYHCGHGQPHIPYNCSAWEFNSYYQSSYAGSTVLEHESLRSSYKEQKRAVRKSILRSLSGASPFTICNGCFNLVQVPSDIYVSKKKIAKFQCGRCSKALMLSFPATNSEDAKLSNKEVNRKPNKPVHNSVVGMEGGYSFSAECSRGDPVSISEECGASISRSFSGRTRAAVAASGSGKKVSDSALHRLMGYDSASQLLRRSRAFDDGYDSFESMVPVSNRVSRRKNL*	MEAPKLRFVRCPGCLQLLVEYPTIAVYQCGGCGTVLRAKNRVAPATNTNAESGEHNEFSNISTGDSQNNKLICTDGQKISPSSNAQPGVVQEKITFASEEKTVSTSNSIDSNEHVNIECSLFDGDASNHDVRTEGINDEDKVTVSNSTLDLVRKVENVETDGNEKGSFTDDGSISNEVATTQSMVHMDGAGFDNNFTEVQSAAEGKCTLSDANLDSQEIVAICQPDNISVGTKERVQLYEGFHVESHEDLIEELVRSLSLSDDEEEFVDIAENSELNDALRSQMGSCRFSLGSKMNDGPRTDPHGRLIEELEMSFSDAEEPLDQNIMVSLNDIEKPILDEVSKENHILEEDGKESHILDVDGKESHILDVDGKQNHILDEDGKENHILNEDDKENLILDKGGEDTLDAGGANSYEERVLPSDDGLLKSGQSFQQCELAAVNMAEKDEGHLEETNMANHAEANSGTAAVLSNLSNDKFCAILPPSCDGRKEEKSNIHRGRELCQGLSLDSVDFRSIQNFIESQMDGTSSSLSSGSPSHGDLEHNRSNRFKKIDRLERLRKMDDLRDQLNRLSSQKGLENRYKNKGPGLLQEQISYRHLEQHPCGFDGDSILDSDIIDSYYDQGNPPRYPPPDPFSPTHSHYHCGHGQPHIPYNCSAWEFNSYYQSSYAGSTVLEHESLRSSYKEQKRAVRKSILRSLSGASPFTICNGCFNLVQVPSDIYVSKKKIAKFQCGRCSKALMLSFPATNSEDAKLSNKEVNRKPNKPVHNSVVGMEGGYSFSAECSRGDPVSISEECGASISRSFSGRTRAAVAASGSGKKVSDSALHRLMGYDSASQLLRRSRAFDDGYDSFESMVPVSNRVSRRKNL*
BIND.CM020532.1G218.2	Spermatophyta	3568	42.57	2598	42.61	866	CM020532.1	905615	909887	-	rna-gnl|WGS:POTR|OsKitaake12g013100.2	Spermatophyta	3656	43.33	2532	42.81	844	4252	2529	866	homologous	same	MEAPKLRFVRCPGCLQLLVEYPTIAVYQCGGCGTVLRAKNRVAPATNTNAESGEHNEFSNISTGDSQNNKLICTDGQKISPSSNAQPGVVQEKITFASEEKTVSTSNSIDSNEHVNIECSLFDGDASNHDVRTEGINDEDKVTVSNSTLDLVRKVENVETDGNEKGSFTDDGSISNEVATTQSMVHMDGAGFDNNFTEVQSAAEGKCTLSDANLDSQEIVAICQPDNISVGTKERVQLYEGFHVESHEDLIEELVRSLSLSDDEEEFVDIAENSELNDALRSQMGSCRFSLGSKMNDGPRTDPHGRLIEELEMSFSDAEEPLDQNIMVSLNDIEKPILDEVSKENHILEEDGKESHILDVDGKESHILDVDGKQNHILDEDGKENHILNEDDKENLILDKGGEDTLDAGGANSYEERVLPSDDGLLKSGQSFQQCELAAVNMAEKDEGHLEETNMANHAEANSGTAAVLSNLSNDKFCAILPPSCDGRKEEKSNIHRGRELCQGLSLDSVDFRSIQNFIESQMDGTSSSLSSGSPSHGDLEHNRSNRFKKIDRLERLRKMDDLRDQLNRLSSQKGLENRYKNKGPGLLQEQISYRHLEQHPCGFDGDSILDSDIIDSYYDQGNPPRYPPPDPFSPTHSHYHCGHGQPHIPYNCSAWEFNSYYQSSYAGSTVLEHESLRSSYKEQKRAVRKSILRSLSGASPFTICNGCFNLVQVPSDIYVSKKKIAKFQCGRCSKALMLSFPATNSEDAKLSNKEVNRKPNKPVHNSVVGMEGGYSFSAECSRGDPVSISEECGASISRSFSGRTRAAVAASGSGKKVSDSALHRLMGYDSASQLLRRSRAFDDGYDSFESMVPVSNRVSRRKNL*	MEAPKLRFVRCPGCLQLLVEYPTIAVYQCGGCGTVLRAKNRVAPATNTNAESDGQKISPSSNAQPGVVQEKITFASEEKTVSTSNSIDSNEHVNIECSLFDGDASNHDVRTEGINDEDKVTVSNSTLDLVRKVENVETDGNEKGSFTDDGSISNEVATTQSMVHMDGAGFDNNFTEVQSAAEGKCTLSDANLDSQEIVAICQPDNISVGTKERVQLYEGFHVESHEDLIEELVRSLSLSDDEEEFVDIAENSELNDALRSQMGSCRFSLGSKMNDGPRTDPHGRLIEELEMSFSDAEEPLDQNIMVSLNDIEKPILDEVSKENHILEEDGKESHILDVDGKESHILDVDGKQNHILDEDGKENHILNEDDKENLILDKGGEDTLDAGGANSYEERVLPSDDGLLKSGQSFQQCELAAVNMAEKDEGHLEETNMANHAEANSGTAAVLSNLSNDKFCAILPPSCDGRKEEKSNIHRGRELCQGLSLDSVDFRSIQNFIESQMDGTSSSLSSGSPSHGDLEHNRSNRFKKIDRLERLRKMDDLRDQLNRLSSQKGLENRYKNKGPGLLQEQISYRHLEQHPCGFDGDSILDSDIIDSYYDQGNPPRYPPPDPFSPTHSHYHCGHGQPHIPYNCSAWEFNSYYQSSYAGSTVLEHESLRSSYKEQKRAVRKSILRSLSGASPFTICNGCFNLVQVPSDIYVSKKKIAKFQCGRCSKALMLSFPATNSEDAKLSNKEVNRKPNKPVHNSVVGMEGGYSFSAECSRGDPVSISEECGASISRSFSGRTRAAVAASGSGKKVSDSALHRLMGYDSASQLLRRSRAFDDGYDSFESMVPVSNRVSRRKNL*
BIND.CM020532.1G218.2	Spermatophyta	3568	42.57	2598	42.61	866	CM020532.1	905615	909887	-	rna-gnl|WGS:POTR|OsKitaake12g013100.1	Spermatophyta	3866	42.76	2598	42.61	866	4258	2596	866	identical	same	MEAPKLRFVRCPGCLQLLVEYPTIAVYQCGGCGTVLRAKNRVAPATNTNAESGEHNEFSNISTGDSQNNKLICTDGQKISPSSNAQPGVVQEKITFASEEKTVSTSNSIDSNEHVNIECSLFDGDASNHDVRTEGINDEDKVTVSNSTLDLVRKVENVETDGNEKGSFTDDGSISNEVATTQSMVHMDGAGFDNNFTEVQSAAEGKCTLSDANLDSQEIVAICQPDNISVGTKERVQLYEGFHVESHEDLIEELVRSLSLSDDEEEFVDIAENSELNDALRSQMGSCRFSLGSKMNDGPRTDPHGRLIEELEMSFSDAEEPLDQNIMVSLNDIEKPILDEVSKENHILEEDGKESHILDVDGKESHILDVDGKQNHILDEDGKENHILNEDDKENLILDKGGEDTLDAGGANSYEERVLPSDDGLLKSGQSFQQCELAAVNMAEKDEGHLEETNMANHAEANSGTAAVLSNLSNDKFCAILPPSCDGRKEEKSNIHRGRELCQGLSLDSVDFRSIQNFIESQMDGTSSSLSSGSPSHGDLEHNRSNRFKKIDRLERLRKMDDLRDQLNRLSSQKGLENRYKNKGPGLLQEQISYRHLEQHPCGFDGDSILDSDIIDSYYDQGNPPRYPPPDPFSPTHSHYHCGHGQPHIPYNCSAWEFNSYYQSSYAGSTVLEHESLRSSYKEQKRAVRKSILRSLSGASPFTICNGCFNLVQVPSDIYVSKKKIAKFQCGRCSKALMLSFPATNSEDAKLSNKEVNRKPNKPVHNSVVGMEGGYSFSAECSRGDPVSISEECGASISRSFSGRTRAAVAASGSGKKVSDSALHRLMGYDSASQLLRRSRAFDDGYDSFESMVPVSNRVSRRKNL*	MEAPKLRFVRCPGCLQLLVEYPTIAVYQCGGCGTVLRAKNRVAPATNTNAESGEHNEFSNISTGDSQNNKLICTDGQKISPSSNAQPGVVQEKITFASEEKTVSTSNSIDSNEHVNIECSLFDGDASNHDVRTEGINDEDKVTVSNSTLDLVRKVENVETDGNEKGSFTDDGSISNEVATTQSMVHMDGAGFDNNFTEVQSAAEGKCTLSDANLDSQEIVAICQPDNISVGTKERVQLYEGFHVESHEDLIEELVRSLSLSDDEEEFVDIAENSELNDALRSQMGSCRFSLGSKMNDGPRTDPHGRLIEELEMSFSDAEEPLDQNIMVSLNDIEKPILDEVSKENHILEEDGKESHILDVDGKESHILDVDGKQNHILDEDGKENHILNEDDKENLILDKGGEDTLDAGGANSYEERVLPSDDGLLKSGQSFQQCELAAVNMAEKDEGHLEETNMANHAEANSGTAAVLSNLSNDKFCAILPPSCDGRKEEKSNIHRGRELCQGLSLDSVDFRSIQNFIESQMDGTSSSLSSGSPSHGDLEHNRSNRFKKIDRLERLRKMDDLRDQLNRLSSQKGLENRYKNKGPGLLQEQISYRHLEQHPCGFDGDSILDSDIIDSYYDQGNPPRYPPPDPFSPTHSHYHCGHGQPHIPYNCSAWEFNSYYQSSYAGSTVLEHESLRSSYKEQKRAVRKSILRSLSGASPFTICNGCFNLVQVPSDIYVSKKKIAKFQCGRCSKALMLSFPATNSEDAKLSNKEVNRKPNKPVHNSVVGMEGGYSFSAECSRGDPVSISEECGASISRSFSGRTRAAVAASGSGKKVSDSALHRLMGYDSASQLLRRSRAFDDGYDSFESMVPVSNRVSRRKNL*
BIND.CM020532.1G218.2	Spermatophyta	3568	42.57	2598	42.61	866	CM020532.1	905615	909887	-	rna-gnl|WGS:POTR|OsKitaake12g013100.3	Spermatophyta	3627	43.2	2598	42.61	866	4172	2596	866	identical	same	MEAPKLRFVRCPGCLQLLVEYPTIAVYQCGGCGTVLRAKNRVAPATNTNAESGEHNEFSNISTGDSQNNKLICTDGQKISPSSNAQPGVVQEKITFASEEKTVSTSNSIDSNEHVNIECSLFDGDASNHDVRTEGINDEDKVTVSNSTLDLVRKVENVETDGNEKGSFTDDGSISNEVATTQSMVHMDGAGFDNNFTEVQSAAEGKCTLSDANLDSQEIVAICQPDNISVGTKERVQLYEGFHVESHEDLIEELVRSLSLSDDEEEFVDIAENSELNDALRSQMGSCRFSLGSKMNDGPRTDPHGRLIEELEMSFSDAEEPLDQNIMVSLNDIEKPILDEVSKENHILEEDGKESHILDVDGKESHILDVDGKQNHILDEDGKENHILNEDDKENLILDKGGEDTLDAGGANSYEERVLPSDDGLLKSGQSFQQCELAAVNMAEKDEGHLEETNMANHAEANSGTAAVLSNLSNDKFCAILPPSCDGRKEEKSNIHRGRELCQGLSLDSVDFRSIQNFIESQMDGTSSSLSSGSPSHGDLEHNRSNRFKKIDRLERLRKMDDLRDQLNRLSSQKGLENRYKNKGPGLLQEQISYRHLEQHPCGFDGDSILDSDIIDSYYDQGNPPRYPPPDPFSPTHSHYHCGHGQPHIPYNCSAWEFNSYYQSSYAGSTVLEHESLRSSYKEQKRAVRKSILRSLSGASPFTICNGCFNLVQVPSDIYVSKKKIAKFQCGRCSKALMLSFPATNSEDAKLSNKEVNRKPNKPVHNSVVGMEGGYSFSAECSRGDPVSISEECGASISRSFSGRTRAAVAASGSGKKVSDSALHRLMGYDSASQLLRRSRAFDDGYDSFESMVPVSNRVSRRKNL*	MEAPKLRFVRCPGCLQLLVEYPTIAVYQCGGCGTVLRAKNRVAPATNTNAESGEHNEFSNISTGDSQNNKLICTDGQKISPSSNAQPGVVQEKITFASEEKTVSTSNSIDSNEHVNIECSLFDGDASNHDVRTEGINDEDKVTVSNSTLDLVRKVENVETDGNEKGSFTDDGSISNEVATTQSMVHMDGAGFDNNFTEVQSAAEGKCTLSDANLDSQEIVAICQPDNISVGTKERVQLYEGFHVESHEDLIEELVRSLSLSDDEEEFVDIAENSELNDALRSQMGSCRFSLGSKMNDGPRTDPHGRLIEELEMSFSDAEEPLDQNIMVSLNDIEKPILDEVSKENHILEEDGKESHILDVDGKESHILDVDGKQNHILDEDGKENHILNEDDKENLILDKGGEDTLDAGGANSYEERVLPSDDGLLKSGQSFQQCELAAVNMAEKDEGHLEETNMANHAEANSGTAAVLSNLSNDKFCAILPPSCDGRKEEKSNIHRGRELCQGLSLDSVDFRSIQNFIESQMDGTSSSLSSGSPSHGDLEHNRSNRFKKIDRLERLRKMDDLRDQLNRLSSQKGLENRYKNKGPGLLQEQISYRHLEQHPCGFDGDSILDSDIIDSYYDQGNPPRYPPPDPFSPTHSHYHCGHGQPHIPYNCSAWEFNSYYQSSYAGSTVLEHESLRSSYKEQKRAVRKSILRSLSGASPFTICNGCFNLVQVPSDIYVSKKKIAKFQCGRCSKALMLSFPATNSEDAKLSNKEVNRKPNKPVHNSVVGMEGGYSFSAECSRGDPVSISEECGASISRSFSGRTRAAVAASGSGKKVSDSALHRLMGYDSASQLLRRSRAFDDGYDSFESMVPVSNRVSRRKNL*
