## Supplementary Table 11 for "Foster thy young: Enhanced prediction of orphan genes in assembled genomes" (part 347 of 401)

### Sheet: BIND (continued)
qseqid	strata	mRNA_len(nt)	mRNA_GC(%)	CDS_len(nt)	CDS_GC(%)	prot_len	chromosome	transcript_start	transcript_end	strand	overlap_anno	overlap_anno_strata	overlap_ara11_mRNA_len(nt)	overlap_ara11_mRNA_GC(%)	overlap_anno_CDS_len(nt)	overlap_anno_CDS_GC(%)	overlap_ara11_prot_len(aa)	transcript_overlap_to_anno(nt)	CDS_overlap_to_anno_len(nt)	blast_alignment_len(aa)	overlap_prot_similarity	overlap_direction	query_fasta	anno_fasta
BIND.CM020532.1G218.3	Spermatophyta	3791	42.76	2379	42.29	793	CM020532.1	905615	909887	-	rna-gnl|WGS:POTR|OsKitaake12g013100.3	Spermatophyta	3627	43.2	2598	42.61	866	4172	2377	789	homologous	same	MQNLKISPSSNAQPGVVQEKITFASEEKTVSTSNSIDSNEHVNIECSLFDGDASNHDVRTEGINDEDKVTVSNSTLDLVRKVENVETDGNEKGSFTDDGSISNEVATTQSMVHMDGAGFDNNFTEVQSAAEGKCTLSDANLDSQEIVAICQPDNISVGTKERVQLYEGFHVESHEDLIEELVRSLSLSDDEEEFVDIAENSELNDALRSQMGSCRFSLGSKMNDGPRTDPHGRLIEELEMSFSDAEEPLDQNIMVSLNDIEKPILDEVSKENHILEEDGKESHILDVDGKESHILDVDGKQNHILDEDGKENHILNEDDKENLILDKGGEDTLDAGGANSYEERVLPSDDGLLKSGQSFQQCELAAVNMAEKDEGHLEETNMANHAEANSGTAAVLSNLSNDKFCAILPPSCDGRKEEKSNIHRGRELCQGLSLDSVDFRSIQNFIESQMDGTSSSLSSGSPSHGDLEHNRSNRFKKIDRLERLRKMDDLRDQLNRLSSQKGLENRYKNKGPGLLQEQISYRHLEQHPCGFDGDSILDSDIIDSYYDQGNPPRYPPPDPFSPTHSHYHCGHGQPHIPYNCSAWEFNSYYQSSYAGSTVLEHESLRSSYKEQKRAVRKSILRSLSGASPFTICNGCFNLVQVPSDIYVSKKKIAKFQCGRCSKALMLSFPATNSEDAKLSNKEVNRKPNKPVHNSVVGMEGGYSFSAECSRGDPVSISEECGASISRSFSGRTRAAVAASGSGKKVSDSALHRLMGYDSASQLLRRSRAFDDGYDSFESMVPVSNRVSRRKNL*	MEAPKLRFVRCPGCLQLLVEYPTIAVYQCGGCGTVLRAKNRVAPATNTNAESGEHNEFSNISTGDSQNNKLICTDGQKISPSSNAQPGVVQEKITFASEEKTVSTSNSIDSNEHVNIECSLFDGDASNHDVRTEGINDEDKVTVSNSTLDLVRKVENVETDGNEKGSFTDDGSISNEVATTQSMVHMDGAGFDNNFTEVQSAAEGKCTLSDANLDSQEIVAICQPDNISVGTKERVQLYEGFHVESHEDLIEELVRSLSLSDDEEEFVDIAENSELNDALRSQMGSCRFSLGSKMNDGPRTDPHGRLIEELEMSFSDAEEPLDQNIMVSLNDIEKPILDEVSKENHILEEDGKESHILDVDGKESHILDVDGKQNHILDEDGKENHILNEDDKENLILDKGGEDTLDAGGANSYEERVLPSDDGLLKSGQSFQQCELAAVNMAEKDEGHLEETNMANHAEANSGTAAVLSNLSNDKFCAILPPSCDGRKEEKSNIHRGRELCQGLSLDSVDFRSIQNFIESQMDGTSSSLSSGSPSHGDLEHNRSNRFKKIDRLERLRKMDDLRDQLNRLSSQKGLENRYKNKGPGLLQEQISYRHLEQHPCGFDGDSILDSDIIDSYYDQGNPPRYPPPDPFSPTHSHYHCGHGQPHIPYNCSAWEFNSYYQSSYAGSTVLEHESLRSSYKEQKRAVRKSILRSLSGASPFTICNGCFNLVQVPSDIYVSKKKIAKFQCGRCSKALMLSFPATNSEDAKLSNKEVNRKPNKPVHNSVVGMEGGYSFSAECSRGDPVSISEECGASISRSFSGRTRAAVAASGSGKKVSDSALHRLMGYDSASQLLRRSRAFDDGYDSFESMVPVSNRVSRRKNL*
BIND.CM020532.1G218.3	Spermatophyta	3791	42.76	2379	42.29	793	CM020532.1	905615	909887	-	rna-gnl|WGS:POTR|OsKitaake12g013100.1	Spermatophyta	3866	42.76	2598	42.61	866	4258	2377	789	homologous	same	MQNLKISPSSNAQPGVVQEKITFASEEKTVSTSNSIDSNEHVNIECSLFDGDASNHDVRTEGINDEDKVTVSNSTLDLVRKVENVETDGNEKGSFTDDGSISNEVATTQSMVHMDGAGFDNNFTEVQSAAEGKCTLSDANLDSQEIVAICQPDNISVGTKERVQLYEGFHVESHEDLIEELVRSLSLSDDEEEFVDIAENSELNDALRSQMGSCRFSLGSKMNDGPRTDPHGRLIEELEMSFSDAEEPLDQNIMVSLNDIEKPILDEVSKENHILEEDGKESHILDVDGKESHILDVDGKQNHILDEDGKENHILNEDDKENLILDKGGEDTLDAGGANSYEERVLPSDDGLLKSGQSFQQCELAAVNMAEKDEGHLEETNMANHAEANSGTAAVLSNLSNDKFCAILPPSCDGRKEEKSNIHRGRELCQGLSLDSVDFRSIQNFIESQMDGTSSSLSSGSPSHGDLEHNRSNRFKKIDRLERLRKMDDLRDQLNRLSSQKGLENRYKNKGPGLLQEQISYRHLEQHPCGFDGDSILDSDIIDSYYDQGNPPRYPPPDPFSPTHSHYHCGHGQPHIPYNCSAWEFNSYYQSSYAGSTVLEHESLRSSYKEQKRAVRKSILRSLSGASPFTICNGCFNLVQVPSDIYVSKKKIAKFQCGRCSKALMLSFPATNSEDAKLSNKEVNRKPNKPVHNSVVGMEGGYSFSAECSRGDPVSISEECGASISRSFSGRTRAAVAASGSGKKVSDSALHRLMGYDSASQLLRRSRAFDDGYDSFESMVPVSNRVSRRKNL*	MEAPKLRFVRCPGCLQLLVEYPTIAVYQCGGCGTVLRAKNRVAPATNTNAESGEHNEFSNISTGDSQNNKLICTDGQKISPSSNAQPGVVQEKITFASEEKTVSTSNSIDSNEHVNIECSLFDGDASNHDVRTEGINDEDKVTVSNSTLDLVRKVENVETDGNEKGSFTDDGSISNEVATTQSMVHMDGAGFDNNFTEVQSAAEGKCTLSDANLDSQEIVAICQPDNISVGTKERVQLYEGFHVESHEDLIEELVRSLSLSDDEEEFVDIAENSELNDALRSQMGSCRFSLGSKMNDGPRTDPHGRLIEELEMSFSDAEEPLDQNIMVSLNDIEKPILDEVSKENHILEEDGKESHILDVDGKESHILDVDGKQNHILDEDGKENHILNEDDKENLILDKGGEDTLDAGGANSYEERVLPSDDGLLKSGQSFQQCELAAVNMAEKDEGHLEETNMANHAEANSGTAAVLSNLSNDKFCAILPPSCDGRKEEKSNIHRGRELCQGLSLDSVDFRSIQNFIESQMDGTSSSLSSGSPSHGDLEHNRSNRFKKIDRLERLRKMDDLRDQLNRLSSQKGLENRYKNKGPGLLQEQISYRHLEQHPCGFDGDSILDSDIIDSYYDQGNPPRYPPPDPFSPTHSHYHCGHGQPHIPYNCSAWEFNSYYQSSYAGSTVLEHESLRSSYKEQKRAVRKSILRSLSGASPFTICNGCFNLVQVPSDIYVSKKKIAKFQCGRCSKALMLSFPATNSEDAKLSNKEVNRKPNKPVHNSVVGMEGGYSFSAECSRGDPVSISEECGASISRSFSGRTRAAVAASGSGKKVSDSALHRLMGYDSASQLLRRSRAFDDGYDSFESMVPVSNRVSRRKNL*
BIND.CM020532.1G218.3	Spermatophyta	3791	42.76	2379	42.29	793	CM020532.1	905615	909887	-	rna-gnl|WGS:POTR|OsKitaake12g013100.2	Spermatophyta	3656	43.33	2532	42.81	844	4252	2377	789	homologous	same	MQNLKISPSSNAQPGVVQEKITFASEEKTVSTSNSIDSNEHVNIECSLFDGDASNHDVRTEGINDEDKVTVSNSTLDLVRKVENVETDGNEKGSFTDDGSISNEVATTQSMVHMDGAGFDNNFTEVQSAAEGKCTLSDANLDSQEIVAICQPDNISVGTKERVQLYEGFHVESHEDLIEELVRSLSLSDDEEEFVDIAENSELNDALRSQMGSCRFSLGSKMNDGPRTDPHGRLIEELEMSFSDAEEPLDQNIMVSLNDIEKPILDEVSKENHILEEDGKESHILDVDGKESHILDVDGKQNHILDEDGKENHILNEDDKENLILDKGGEDTLDAGGANSYEERVLPSDDGLLKSGQSFQQCELAAVNMAEKDEGHLEETNMANHAEANSGTAAVLSNLSNDKFCAILPPSCDGRKEEKSNIHRGRELCQGLSLDSVDFRSIQNFIESQMDGTSSSLSSGSPSHGDLEHNRSNRFKKIDRLERLRKMDDLRDQLNRLSSQKGLENRYKNKGPGLLQEQISYRHLEQHPCGFDGDSILDSDIIDSYYDQGNPPRYPPPDPFSPTHSHYHCGHGQPHIPYNCSAWEFNSYYQSSYAGSTVLEHESLRSSYKEQKRAVRKSILRSLSGASPFTICNGCFNLVQVPSDIYVSKKKIAKFQCGRCSKALMLSFPATNSEDAKLSNKEVNRKPNKPVHNSVVGMEGGYSFSAECSRGDPVSISEECGASISRSFSGRTRAAVAASGSGKKVSDSALHRLMGYDSASQLLRRSRAFDDGYDSFESMVPVSNRVSRRKNL*	MEAPKLRFVRCPGCLQLLVEYPTIAVYQCGGCGTVLRAKNRVAPATNTNAESDGQKISPSSNAQPGVVQEKITFASEEKTVSTSNSIDSNEHVNIECSLFDGDASNHDVRTEGINDEDKVTVSNSTLDLVRKVENVETDGNEKGSFTDDGSISNEVATTQSMVHMDGAGFDNNFTEVQSAAEGKCTLSDANLDSQEIVAICQPDNISVGTKERVQLYEGFHVESHEDLIEELVRSLSLSDDEEEFVDIAENSELNDALRSQMGSCRFSLGSKMNDGPRTDPHGRLIEELEMSFSDAEEPLDQNIMVSLNDIEKPILDEVSKENHILEEDGKESHILDVDGKESHILDVDGKQNHILDEDGKENHILNEDDKENLILDKGGEDTLDAGGANSYEERVLPSDDGLLKSGQSFQQCELAAVNMAEKDEGHLEETNMANHAEANSGTAAVLSNLSNDKFCAILPPSCDGRKEEKSNIHRGRELCQGLSLDSVDFRSIQNFIESQMDGTSSSLSSGSPSHGDLEHNRSNRFKKIDRLERLRKMDDLRDQLNRLSSQKGLENRYKNKGPGLLQEQISYRHLEQHPCGFDGDSILDSDIIDSYYDQGNPPRYPPPDPFSPTHSHYHCGHGQPHIPYNCSAWEFNSYYQSSYAGSTVLEHESLRSSYKEQKRAVRKSILRSLSGASPFTICNGCFNLVQVPSDIYVSKKKIAKFQCGRCSKALMLSFPATNSEDAKLSNKEVNRKPNKPVHNSVVGMEGGYSFSAECSRGDPVSISEECGASISRSFSGRTRAAVAASGSGKKVSDSALHRLMGYDSASQLLRRSRAFDDGYDSFESMVPVSNRVSRRKNL*
BIND.CM020532.1G2189.1.orf1	Viridiplantae	3595	48.29	1329	49.13	443	CM020532.1	10938716	10947332	+	rna-gnl|WGS:POTR|OsKitaake12g101400.2	Viridiplantae	2322	48.58	1329	49.13	443	7428	1321	443	identical	same	MPLLDTPYLALRVRLPRFPTPHNPRPAVAIEAQHSFPHGLLARAACQPLRHVAAPAEGEGEEVEDLGTPSAAAVAEAIRRASSASPVRFRRVHREENEKLRGEGGFTEPSTDFRRLCGEQLEMFRVVISRDAVLSVYVRPAGSYIMDQLELRRVALYPETNVSKGDTVILVGNFTISAGLRAAEAFLVKHQMEIITEFGAVVLPMVKHPFVVGFLVAELPELVGCTKNSETSDIQIPSHSFLDKSSDITPYTKGETWDFQTSGDQANSYAQLVTEWKNSALMISRTLAMAYVMDQKAYLLQQASWQNNIRMSGLVEQIRGPLANIRALAKMLSVHTKRNEISYDIVEDVMIQGDHLKDALQQIQDAVYLTKVNIVRYNEETLKKIQGSPSSRTLPHYQSDPKNSSQKVDSLSSHDSDNGDMVIPMPPLWLAPLQPQDARQTM*	MPLLDTPYLALRVRLPRFPTPHNPRPAVAIEAQHSFPHGLLARAACQPLRHVAAPAEGEGEEVEDLGTPSAAAVAEAIRRASSASPVRFRRVHREENEKLRGEGGFTEPSTDFRRLCGEQLEMFRVVISRDAVLSVYVRPAGSYIMDQLELRRVALYPETNVSKGDTVILVGNFTISAGLRAAEAFLVKHQMEIITEFGAVVLPMVKHPFVVGFLVAELPELVGCTKNSETSDIQIPSHSFLDKSSDITPYTKGETWDFQTSGDQANSYAQLVTEWKNSALMISRTLAMAYVMDQKAYLLQQASWQNNIRMSGLVEQIRGPLANIRALAKMLSVHTKRNEISYDIVEDVMIQGDHLKDALQQIQDAVYLTKVNIVRYNEETLKKIQGSPSSRTLPHYQSDPKNSSQKVDSLSSHDSDNGDMVIPMPPLWLAPLQPQDARQTM*
BIND.CM020532.1G2189.1.orf1	Viridiplantae	3595	48.29	1329	49.13	443	CM020532.1	10938716	10947332	+	rna-gnl|WGS:POTR|OsKitaake12g101400.1	cellular organisms	5742	44.22	1836	48.31	612	8599	1317	439	homologous	same	MPLLDTPYLALRVRLPRFPTPHNPRPAVAIEAQHSFPHGLLARAACQPLRHVAAPAEGEGEEVEDLGTPSAAAVAEAIRRASSASPVRFRRVHREENEKLRGEGGFTEPSTDFRRLCGEQLEMFRVVISRDAVLSVYVRPAGSYIMDQLELRRVALYPETNVSKGDTVILVGNFTISAGLRAAEAFLVKHQMEIITEFGAVVLPMVKHPFVVGFLVAELPELVGCTKNSETSDIQIPSHSFLDKSSDITPYTKGETWDFQTSGDQANSYAQLVTEWKNSALMISRTLAMAYVMDQKAYLLQQASWQNNIRMSGLVEQIRGPLANIRALAKMLSVHTKRNEISYDIVEDVMIQGDHLKDALQQIQDAVYLTKVNIVRYNEETLKKIQGSPSSRTLPHYQSDPKNSSQKVDSLSSHDSDNGDMVIPMPPLWLAPLQPQDARQTM*	MPLLDTPYLALRVRLPRFPTPHNPRPAVAIEAQHSFPHGLLARAACQPLRHVAAPAEGEGEEVEDLGTPSAAAVAEAIRRASSASPVRFRRVHREENEKLRGEGGFTEPSTDFRRLCGEQLEMFRVVISRDAVLSVYVRPAGSYIMDQLELRRVALYPETNVSKGDTVILVGNFTISAGLRAAEAFLVKHQMEIITEFGAVVLPMVKHPFVVGFLVAELPELVGCTKNSETSDIQIPSHSFLDKSSDITPYTKGETWDFQTSGDQANSYAQLVTEWKNSALMISRTLAMAYVMDQKAYLLQQASWQNNIRMSGLVEQIRGPLANIRALAKMLSVHTKRNEISYDIVEDVMIQGDHLKDALQQIQDAVYLTKVNIVRYNEETLKKIQGSPSSRTLPHYQSDPKNSSQKVDSLSSHDSDNGDMVIPMPPLWLAPLQPQDARPCDLSVVLEDLVGAAQPLAFRQQRTLDVTGISHPLQVAVEESALRQALSNLIEGALLRTQLGGRVQIYAGEAPAGGILVVIDDDGPDMQYMTQMHCLAPFGSDLADGMHEDNMTWNFIAGLTVAREILENYGCVLRVISPRRPDAIIGTGGSRIEIWLPTSQTELSEITEGA*
BIND.CM020532.1G2189.1.orf2	Oryza sativa	3595	48.29	558	42.83	186	CM020532.1	10938716	10947332	+	rna-gnl|WGS:POTR|OsKitaake12g101400.2	Viridiplantae	2322	48.58	1329	49.13	443	7428				same	MFNWHDGDHTTFSVLEMFERRLQSELILLIRSVISEAPYEHLYTHSSKACYLWKKHHMNTFGRFCSIRNCSTVYSLYGRARYRTYEKKYFFVVSQSYGLWELHEYHRSPEESFGGFNDHLIISNRPISPLELAGLSSSVSEYDRIINQVSAGKKKSMGQGLEANLPRPHLDSCQYLPRILKHGPL*	MPLLDTPYLALRVRLPRFPTPHNPRPAVAIEAQHSFPHGLLARAACQPLRHVAAPAEGEGEEVEDLGTPSAAAVAEAIRRASSASPVRFRRVHREENEKLRGEGGFTEPSTDFRRLCGEQLEMFRVVISRDAVLSVYVRPAGSYIMDQLELRRVALYPETNVSKGDTVILVGNFTISAGLRAAEAFLVKHQMEIITEFGAVVLPMVKHPFVVGFLVAELPELVGCTKNSETSDIQIPSHSFLDKSSDITPYTKGETWDFQTSGDQANSYAQLVTEWKNSALMISRTLAMAYVMDQKAYLLQQASWQNNIRMSGLVEQIRGPLANIRALAKMLSVHTKRNEISYDIVEDVMIQGDHLKDALQQIQDAVYLTKVNIVRYNEETLKKIQGSPSSRTLPHYQSDPKNSSQKVDSLSSHDSDNGDMVIPMPPLWLAPLQPQDARQTM*
BIND.CM020532.1G2189.1.orf2	Oryza sativa	3595	48.29	558	42.83	186	CM020532.1	10938716	10947332	+	rna-gnl|WGS:POTR|OsKitaake12g101400.1	cellular organisms	5742	44.22	1836	48.31	612	8599				same	MFNWHDGDHTTFSVLEMFERRLQSELILLIRSVISEAPYEHLYTHSSKACYLWKKHHMNTFGRFCSIRNCSTVYSLYGRARYRTYEKKYFFVVSQSYGLWELHEYHRSPEESFGGFNDHLIISNRPISPLELAGLSSSVSEYDRIINQVSAGKKKSMGQGLEANLPRPHLDSCQYLPRILKHGPL*	MPLLDTPYLALRVRLPRFPTPHNPRPAVAIEAQHSFPHGLLARAACQPLRHVAAPAEGEGEEVEDLGTPSAAAVAEAIRRASSASPVRFRRVHREENEKLRGEGGFTEPSTDFRRLCGEQLEMFRVVISRDAVLSVYVRPAGSYIMDQLELRRVALYPETNVSKGDTVILVGNFTISAGLRAAEAFLVKHQMEIITEFGAVVLPMVKHPFVVGFLVAELPELVGCTKNSETSDIQIPSHSFLDKSSDITPYTKGETWDFQTSGDQANSYAQLVTEWKNSALMISRTLAMAYVMDQKAYLLQQASWQNNIRMSGLVEQIRGPLANIRALAKMLSVHTKRNEISYDIVEDVMIQGDHLKDALQQIQDAVYLTKVNIVRYNEETLKKIQGSPSSRTLPHYQSDPKNSSQKVDSLSSHDSDNGDMVIPMPPLWLAPLQPQDARPCDLSVVLEDLVGAAQPLAFRQQRTLDVTGISHPLQVAVEESALRQALSNLIEGALLRTQLGGRVQIYAGEAPAGGILVVIDDDGPDMQYMTQMHCLAPFGSDLADGMHEDNMTWNFIAGLTVAREILENYGCVLRVISPRRPDAIIGTGGSRIEIWLPTSQTELSEITEGA*
BIND.CM020532.1G219.1	cellular organisms	1292	52.32	807	57	269	CM020532.1	914471	916810	+	rna-gnl|WGS:POTR|OsKitaake12g013200.2	cellular organisms	1810	47.4	735	54.56	245	1605	638	178	homologous	same	MHTDAGDDFSESCRSTEHFVLVHGAGHGAWCWFRLLRLLQDSGHRVSAVDLAGAAGSLVDPNHVRSFDDYNAPLLDLMASLPAGDKVILIGHSAGGLSVVHAMHLFGDRIKQAIFIAATMLQFGYQTEQDIKDGVPDLSEHGDVYDLTFGLGADHPPTAVALRKEFQRIILYQQSPQEDSALASILLRPWPTALSTARFTGDDGGVESFIDRVRRVYIKTENDRMVQPEQQEAMIRRWPPSKVMVMDTDHSPFFSAPELLFNLILKSL*	MTYYVYKVINSTGGETQEQTIKRVRLRLVTNMHTDAGDDFSESCRSTEHFVLVHGAGHGAWCWFRLLRLLQDSGHRVSAVDLAGAAGSLVDPNHVRSFDDYNAPLLDLMASLPAGDKVILIGHSAGGLSVVHAMHLFGDRIKQAIFIAATMLQFGYQTEQDIKDGVPDLSEHGDVYDLTFGLGADHPPTAVALRKEFQRIILYQQSPQELPFYSGHGQRRSARPDSPATMEELRASSTGSAAST*
BIND.CM020532.1G219.1	cellular organisms	1292	52.32	807	57	269	CM020532.1	914471	916810	+	rna-gnl|WGS:POTR|OsKitaake12g013200.3	cellular organisms	1812	47.79	807	57	269	2263	803	269	identical	same	MHTDAGDDFSESCRSTEHFVLVHGAGHGAWCWFRLLRLLQDSGHRVSAVDLAGAAGSLVDPNHVRSFDDYNAPLLDLMASLPAGDKVILIGHSAGGLSVVHAMHLFGDRIKQAIFIAATMLQFGYQTEQDIKDGVPDLSEHGDVYDLTFGLGADHPPTAVALRKEFQRIILYQQSPQEDSALASILLRPWPTALSTARFTGDDGGVESFIDRVRRVYIKTENDRMVQPEQQEAMIRRWPPSKVMVMDTDHSPFFSAPELLFNLILKSL*	MHTDAGDDFSESCRSTEHFVLVHGAGHGAWCWFRLLRLLQDSGHRVSAVDLAGAAGSLVDPNHVRSFDDYNAPLLDLMASLPAGDKVILIGHSAGGLSVVHAMHLFGDRIKQAIFIAATMLQFGYQTEQDIKDGVPDLSEHGDVYDLTFGLGADHPPTAVALRKEFQRIILYQQSPQEDSALASILLRPWPTALSTARFTGDDGGVESFIDRVRRVYIKTENDRMVQPEQQEAMIRRWPPSKVMVMDTDHSPFFSAPELLFNLILKSL*
BIND.CM020532.1G219.1	cellular organisms	1292	52.32	807	57	269	CM020532.1	914471	916810	+	rna-gnl|WGS:POTR|OsKitaake12g013200.1	cellular organisms	1823	47.45	900	55.56	300	1605	803	269	homologous	same	MHTDAGDDFSESCRSTEHFVLVHGAGHGAWCWFRLLRLLQDSGHRVSAVDLAGAAGSLVDPNHVRSFDDYNAPLLDLMASLPAGDKVILIGHSAGGLSVVHAMHLFGDRIKQAIFIAATMLQFGYQTEQDIKDGVPDLSEHGDVYDLTFGLGADHPPTAVALRKEFQRIILYQQSPQEDSALASILLRPWPTALSTARFTGDDGGVESFIDRVRRVYIKTENDRMVQPEQQEAMIRRWPPSKVMVMDTDHSPFFSAPELLFNLILKSL*	MTYYVYKVINSTGGETQEQTIKRVRLRLVTNMHTDAGDDFSESCRSTEHFVLVHGAGHGAWCWFRLLRLLQDSGHRVSAVDLAGAAGSLVDPNHVRSFDDYNAPLLDLMASLPAGDKVILIGHSAGGLSVVHAMHLFGDRIKQAIFIAATMLQFGYQTEQDIKDGVPDLSEHGDVYDLTFGLGADHPPTAVALRKEFQRIILYQQSPQEDSALASILLRPWPTALSTARFTGDDGGVESFIDRVRRVYIKTENDRMVQPEQQEAMIRRWPPSKVMVMDTDHSPFFSAPELLFNLILKSL*
BIND.CM020532.1G219.2	Embryophyta	1169	51.75	576	53.12	192	CM020532.1	914598	916810	+	rna-gnl|WGS:POTR|OsKitaake12g013200.3	cellular organisms	1812	47.79	807	57	269	2212	572	192	homologous	same	MASLPAGDKVILIGHSAGGLSVVHAMHLFGDRIKQAIFIAATMLQFGYQTEQDIKDGVPDLSEHGDVYDLTFGLGADHPPTAVALRKEFQRIILYQQSPQEDSALASILLRPWPTALSTARFTGDDGGVESFIDRVRRVYIKTENDRMVQPEQQEAMIRRWPPSKVMVMDTDHSPFFSAPELLFNLILKSL*	MHTDAGDDFSESCRSTEHFVLVHGAGHGAWCWFRLLRLLQDSGHRVSAVDLAGAAGSLVDPNHVRSFDDYNAPLLDLMASLPAGDKVILIGHSAGGLSVVHAMHLFGDRIKQAIFIAATMLQFGYQTEQDIKDGVPDLSEHGDVYDLTFGLGADHPPTAVALRKEFQRIILYQQSPQEDSALASILLRPWPTALSTARFTGDDGGVESFIDRVRRVYIKTENDRMVQPEQQEAMIRRWPPSKVMVMDTDHSPFFSAPELLFNLILKSL*
BIND.CM020532.1G219.2	Embryophyta	1169	51.75	576	53.12	192	CM020532.1	914598	916810	+	rna-gnl|WGS:POTR|OsKitaake12g013200.2	cellular organisms	1810	47.4	735	54.56	245	1605	407	101	homologous	same	MASLPAGDKVILIGHSAGGLSVVHAMHLFGDRIKQAIFIAATMLQFGYQTEQDIKDGVPDLSEHGDVYDLTFGLGADHPPTAVALRKEFQRIILYQQSPQEDSALASILLRPWPTALSTARFTGDDGGVESFIDRVRRVYIKTENDRMVQPEQQEAMIRRWPPSKVMVMDTDHSPFFSAPELLFNLILKSL*	MTYYVYKVINSTGGETQEQTIKRVRLRLVTNMHTDAGDDFSESCRSTEHFVLVHGAGHGAWCWFRLLRLLQDSGHRVSAVDLAGAAGSLVDPNHVRSFDDYNAPLLDLMASLPAGDKVILIGHSAGGLSVVHAMHLFGDRIKQAIFIAATMLQFGYQTEQDIKDGVPDLSEHGDVYDLTFGLGADHPPTAVALRKEFQRIILYQQSPQELPFYSGHGQRRSARPDSPATMEELRASSTGSAAST*
BIND.CM020532.1G219.2	Embryophyta	1169	51.75	576	53.12	192	CM020532.1	914598	916810	+	rna-gnl|WGS:POTR|OsKitaake12g013200.1	cellular organisms	1823	47.45	900	55.56	300	1605	572	192	homologous	same	MASLPAGDKVILIGHSAGGLSVVHAMHLFGDRIKQAIFIAATMLQFGYQTEQDIKDGVPDLSEHGDVYDLTFGLGADHPPTAVALRKEFQRIILYQQSPQEDSALASILLRPWPTALSTARFTGDDGGVESFIDRVRRVYIKTENDRMVQPEQQEAMIRRWPPSKVMVMDTDHSPFFSAPELLFNLILKSL*	MTYYVYKVINSTGGETQEQTIKRVRLRLVTNMHTDAGDDFSESCRSTEHFVLVHGAGHGAWCWFRLLRLLQDSGHRVSAVDLAGAAGSLVDPNHVRSFDDYNAPLLDLMASLPAGDKVILIGHSAGGLSVVHAMHLFGDRIKQAIFIAATMLQFGYQTEQDIKDGVPDLSEHGDVYDLTFGLGADHPPTAVALRKEFQRIILYQQSPQEDSALASILLRPWPTALSTARFTGDDGGVESFIDRVRRVYIKTENDRMVQPEQQEAMIRRWPPSKVMVMDTDHSPFFSAPELLFNLILKSL*
BIND.CM020532.1G219.3	Embryophyta	1354	49.7	756	56.61	252	CM020532.1	915184	916810	+	rna-gnl|WGS:POTR|OsKitaake12g013200.2	cellular organisms	1810	47.4	735	54.56	245	1605	571	93	homologous	same	MAPAMAPGAGSGSSACSKTPATVSPPSTSPARPAASSIPTTSAPSTTTTRRSLTSWPAYRPATSSLVCQVILIGHSAGGLSVVHAMHLFGDRIKQAIFIAATMLQFGYQTEQDIKDGVPDLSEHGDVYDLTFGLGADHPPTAVALRKEFQRIILYQQSPQEDSALASILLRPWPTALSTARFTGDDGGVESFIDRVRRVYIKTENDRMVQPEQQEAMIRRWPPSKVMVMDTDHSPFFSAPELLFNLILKSL*	MTYYVYKVINSTGGETQEQTIKRVRLRLVTNMHTDAGDDFSESCRSTEHFVLVHGAGHGAWCWFRLLRLLQDSGHRVSAVDLAGAAGSLVDPNHVRSFDDYNAPLLDLMASLPAGDKVILIGHSAGGLSVVHAMHLFGDRIKQAIFIAATMLQFGYQTEQDIKDGVPDLSEHGDVYDLTFGLGADHPPTAVALRKEFQRIILYQQSPQELPFYSGHGQRRSARPDSPATMEELRASSTGSAAST*
BIND.CM020532.1G219.3	Embryophyta	1354	49.7	756	56.61	252	CM020532.1	915184	916810	+	rna-gnl|WGS:POTR|OsKitaake12g013200.1	cellular organisms	1823	47.45	900	55.56	300	1605	736	184	homologous	same	MAPAMAPGAGSGSSACSKTPATVSPPSTSPARPAASSIPTTSAPSTTTTRRSLTSWPAYRPATSSLVCQVILIGHSAGGLSVVHAMHLFGDRIKQAIFIAATMLQFGYQTEQDIKDGVPDLSEHGDVYDLTFGLGADHPPTAVALRKEFQRIILYQQSPQEDSALASILLRPWPTALSTARFTGDDGGVESFIDRVRRVYIKTENDRMVQPEQQEAMIRRWPPSKVMVMDTDHSPFFSAPELLFNLILKSL*	MTYYVYKVINSTGGETQEQTIKRVRLRLVTNMHTDAGDDFSESCRSTEHFVLVHGAGHGAWCWFRLLRLLQDSGHRVSAVDLAGAAGSLVDPNHVRSFDDYNAPLLDLMASLPAGDKVILIGHSAGGLSVVHAMHLFGDRIKQAIFIAATMLQFGYQTEQDIKDGVPDLSEHGDVYDLTFGLGADHPPTAVALRKEFQRIILYQQSPQEDSALASILLRPWPTALSTARFTGDDGGVESFIDRVRRVYIKTENDRMVQPEQQEAMIRRWPPSKVMVMDTDHSPFFSAPELLFNLILKSL*
BIND.CM020532.1G219.3	Embryophyta	1354	49.7	756	56.61	252	CM020532.1	915184	916810	+	rna-gnl|WGS:POTR|OsKitaake12g013200.3	cellular organisms	1812	47.79	807	57	269	1626	736	184	homologous	same	MAPAMAPGAGSGSSACSKTPATVSPPSTSPARPAASSIPTTSAPSTTTTRRSLTSWPAYRPATSSLVCQVILIGHSAGGLSVVHAMHLFGDRIKQAIFIAATMLQFGYQTEQDIKDGVPDLSEHGDVYDLTFGLGADHPPTAVALRKEFQRIILYQQSPQEDSALASILLRPWPTALSTARFTGDDGGVESFIDRVRRVYIKTENDRMVQPEQQEAMIRRWPPSKVMVMDTDHSPFFSAPELLFNLILKSL*	MHTDAGDDFSESCRSTEHFVLVHGAGHGAWCWFRLLRLLQDSGHRVSAVDLAGAAGSLVDPNHVRSFDDYNAPLLDLMASLPAGDKVILIGHSAGGLSVVHAMHLFGDRIKQAIFIAATMLQFGYQTEQDIKDGVPDLSEHGDVYDLTFGLGADHPPTAVALRKEFQRIILYQQSPQEDSALASILLRPWPTALSTARFTGDDGGVESFIDRVRRVYIKTENDRMVQPEQQEAMIRRWPPSKVMVMDTDHSPFFSAPELLFNLILKSL*
BIND.CM020532.1G2202.1	cellular organisms	1420	39.72	912	41.34	304	CM020532.1	11000733	11002152	+	rna-gnl|WGS:POTR|OsKitaake12g101700.1	cellular organisms	1008	41.77	1008	41.77	336	1061	864	288	homologous	same	MIAILERRESTSLWGRFCNWITSTENRLYIGWFGVLMIPTLLTATSVFIIAFIAAPPVDIDGIREHVSGSLLYGNNIISGTIIPTSAAIGLHFYPIWEAASVDEWLYNGGPYELIVLHFLLGVACYMGREWELSFRLGMRPWIAVLYSTPVAAATAVFLIYPIGQGSFSDGMPLGISGTFNFMIVFQAEHNILMHPFHMLGVAGVFGGSLFSAMHGSLVTSSLIRETTENEFANEGYRFGQEEETYNIVAAHGYFGRLIFQYASFNNSRSLHFFLAAWPVVGIWFTALGISTMAFNLNGFNFN*	MIAILERRESTSLWGRFCNWITSTENRLYIGWFGVLMIPTLLTATSVFIIAFIAAPPVDIDGIREHVSGSLLYGNNIISGTIIPTSAAIGLHFYPIWEAASVDEWLYNGGPYELIVLHFLLGVACYMGREWELSFRLGMRPWIAVLYSTPVAAATAVFLIYPIGQGSFSDGMPLGISGTFNFMIVFQAEHNILMHPFHMLGVAGVFGGSLFSAMHGSLVTSSLIRETTENEFANEGYRFGQEEETYNIVAAHGYFGRLIFQYASFNNSRSLHFFLAAWPVVGIWFTALVDSQGRVINTWADIINRANLGMGVIHERNTHNFPLDLAALEVPSLNG*
BIND.CM020532.1G2206.1	cellular organisms	1654	48.19	1056	43.75	352	CM020532.1	11008903	11018041	+	rna-gnl|WGS:POTR|OsKitaake12g102100.1	cellular organisms	1696	47.58	1230	46.83	410	9138	1011	347	homologous	same	MPSASYFIYLVTSQENSTLAVSLSTNALKLYSPATGQFLGECTGHSGSIHEISFSAPSSPQVICSCSSDGTIRAWDTRSFKQISLLRGSQELFSFSFGGSSGNLLAAGSNSQVLLWDWRNSKQLACLEESHMDDVTQVKFAPHQHSKLISAAVDGLICVFDTDGDMNEDNHLLSVMNVETSVAKVGFFGNTYQKIWCLSHIETLSTWDWNDGSRELNIDDARSLATDRWNLDHVDYFVDCHYSLPDDKLWVIGGTTAGTIGYFPVRAGLEGAIGSAEAILEGGHTDVVRTVYPAANTHTGQNRGIFGWTGGEDGRLCCWRSGEIAEMNKSWISSSLVSRVQKKAKCRQQPY*	MEGGGEDTAAAMAMEVEIEAEAVLCMGTSSPATSNSSSPSPNSGISSRRLGLKNSIQTNFGDDYVFQIASCQENSTLAVSLSTNALKLYSPATGQFLGECTGHSGSIHEISFSAPSSPQVICSCSSDGTIRAWDTRSFKQISLLRGSQELFSFSFGGSSGNLLAAGSNSQVLLWDWRNSKQLACLEESHMDDVTQVKFAPHQHSKLISAAVDGLICVFDTDGDMNEDNHLLSVMNVETSVAKVGFFGNTYQKIWCLSHIETLSTWDWNDGSRELNIDDARSLATDRWNLDHVDYFVDCHYSLPDDKLWVIGGTTAGTIGYFPVRAGLEGAIGSAEAILEGGHTDVVRTVYPAANTHTGQNRGIFGWTGGEDGRLCCWRSGEIAEMNKSWISSSLVSRVQKKAKCRQQPY*
BIND.CM020532.1G2206.1	cellular organisms	1654	48.19	1056	43.75	352	CM020532.1	11008903	11018041	+	rna-gnl|WGS:POTR|OsKitaake12g102100.2	cellular organisms	1714	47.2	1056	43.75	352	9127	1049	352	identical	same	MPSASYFIYLVTSQENSTLAVSLSTNALKLYSPATGQFLGECTGHSGSIHEISFSAPSSPQVICSCSSDGTIRAWDTRSFKQISLLRGSQELFSFSFGGSSGNLLAAGSNSQVLLWDWRNSKQLACLEESHMDDVTQVKFAPHQHSKLISAAVDGLICVFDTDGDMNEDNHLLSVMNVETSVAKVGFFGNTYQKIWCLSHIETLSTWDWNDGSRELNIDDARSLATDRWNLDHVDYFVDCHYSLPDDKLWVIGGTTAGTIGYFPVRAGLEGAIGSAEAILEGGHTDVVRTVYPAANTHTGQNRGIFGWTGGEDGRLCCWRSGEIAEMNKSWISSSLVSRVQKKAKCRQQPY*	MPSASYFIYLVTSQENSTLAVSLSTNALKLYSPATGQFLGECTGHSGSIHEISFSAPSSPQVICSCSSDGTIRAWDTRSFKQISLLRGSQELFSFSFGGSSGNLLAAGSNSQVLLWDWRNSKQLACLEESHMDDVTQVKFAPHQHSKLISAAVDGLICVFDTDGDMNEDNHLLSVMNVETSVAKVGFFGNTYQKIWCLSHIETLSTWDWNDGSRELNIDDARSLATDRWNLDHVDYFVDCHYSLPDDKLWVIGGTTAGTIGYFPVRAGLEGAIGSAEAILEGGHTDVVRTVYPAANTHTGQNRGIFGWTGGEDGRLCCWRSGEIAEMNKSWISSSLVSRVQKKAKCRQQPY*
BIND.CM020532.1G2206.2	Eukaryota	1607	48.48	663	44.65	221	CM020532.1	11008903	11018041	+	rna-gnl|WGS:POTR|OsKitaake12g102100.1	cellular organisms	1696	47.58	1230	46.83	410	9138	658	221	homologous	same	MDDVTQVKFAPHQHSKLISAAVDGLICVFDTDGDMNEDNHLLSVMNVETSVAKVGFFGNTYQKIWCLSHIETLSTWDWNDGSRELNIDDARSLATDRWNLDHVDYFVDCHYSLPDDKLWVIGGTTAGTIGYFPVRAGLEGAIGSAEAILEGGHTDVVRTVYPAANTHTGQNRGIFGWTGGEDGRLCCWRSGEIAEMNKSWISSSLVSRVQKKAKCRQQPY*	MEGGGEDTAAAMAMEVEIEAEAVLCMGTSSPATSNSSSPSPNSGISSRRLGLKNSIQTNFGDDYVFQIASCQENSTLAVSLSTNALKLYSPATGQFLGECTGHSGSIHEISFSAPSSPQVICSCSSDGTIRAWDTRSFKQISLLRGSQELFSFSFGGSSGNLLAAGSNSQVLLWDWRNSKQLACLEESHMDDVTQVKFAPHQHSKLISAAVDGLICVFDTDGDMNEDNHLLSVMNVETSVAKVGFFGNTYQKIWCLSHIETLSTWDWNDGSRELNIDDARSLATDRWNLDHVDYFVDCHYSLPDDKLWVIGGTTAGTIGYFPVRAGLEGAIGSAEAILEGGHTDVVRTVYPAANTHTGQNRGIFGWTGGEDGRLCCWRSGEIAEMNKSWISSSLVSRVQKKAKCRQQPY*
BIND.CM020532.1G2206.2	Eukaryota	1607	48.48	663	44.65	221	CM020532.1	11008903	11018041	+	rna-gnl|WGS:POTR|OsKitaake12g102100.2	cellular organisms	1714	47.2	1056	43.75	352	9127	658	221	homologous	same	MDDVTQVKFAPHQHSKLISAAVDGLICVFDTDGDMNEDNHLLSVMNVETSVAKVGFFGNTYQKIWCLSHIETLSTWDWNDGSRELNIDDARSLATDRWNLDHVDYFVDCHYSLPDDKLWVIGGTTAGTIGYFPVRAGLEGAIGSAEAILEGGHTDVVRTVYPAANTHTGQNRGIFGWTGGEDGRLCCWRSGEIAEMNKSWISSSLVSRVQKKAKCRQQPY*	MPSASYFIYLVTSQENSTLAVSLSTNALKLYSPATGQFLGECTGHSGSIHEISFSAPSSPQVICSCSSDGTIRAWDTRSFKQISLLRGSQELFSFSFGGSSGNLLAAGSNSQVLLWDWRNSKQLACLEESHMDDVTQVKFAPHQHSKLISAAVDGLICVFDTDGDMNEDNHLLSVMNVETSVAKVGFFGNTYQKIWCLSHIETLSTWDWNDGSRELNIDDARSLATDRWNLDHVDYFVDCHYSLPDDKLWVIGGTTAGTIGYFPVRAGLEGAIGSAEAILEGGHTDVVRTVYPAANTHTGQNRGIFGWTGGEDGRLCCWRSGEIAEMNKSWISSSLVSRVQKKAKCRQQPY*
BIND.CM020532.1G221.1	cellular organisms	1985	47.66	1149	48.3	383	CM020532.1	919612	922349	-	rna-gnl|WGS:POTR|OsKitaake12g013400.1	cellular organisms	2779	45.84	1149	48.3	383	2737	1144	383	identical	same	MEDAHHHHWTMVECSGTQLWASGRPFIIHGFNTYWLMSFAADQATRPRVTAAIAEAAEAGLNVCRTWAFSDGGYRALQTVPFHYDEDVFQALDFVVSEAKRHNMRLILSLCNNWEDYGGKAQYVRWGKEAGLDLTSEDDFFSDPTIKSYYKAFVEAVVTRINTVTNETYKDDPTILAWELINEPRCPSDPSGDTLQAWIEEMASYVKSIDPVHLLEIGIEGFYGLSTPELLPVNPDEYSGHAGTDFIRNHQAPGIDLASIHVYSDTWLPHSIKENHLQFVDKWMQQHIHDAANLLGMPIVVGEFGVSVKDGKFGNEFREDFMKTVYRIFLSSWKEGVIGGGCLLWQLFPEGAEHMDDGYAVIFAKSPSTLSLLANHLRCLEC*	MEDAHHHHWTMVECSGTQLWASGRPFIIHGFNTYWLMSFAADQATRPRVTAAIAEAAEAGLNVCRTWAFSDGGYRALQTVPFHYDEDVFQALDFVVSEAKRHNMRLILSLCNNWEDYGGKAQYVRWGKEAGLDLTSEDDFFSDPTIKSYYKAFVEAVVTRINTVTNETYKDDPTILAWELINEPRCPSDPSGDTLQAWIEEMASYVKSIDPVHLLEIGIEGFYGLSTPELLPVNPDEYSGHAGTDFIRNHQAPGIDLASIHVYSDTWLPHSIKENHLQFVDKWMQQHIHDAANLLGMPIVVGEFGVSVKDGKFGNEFREDFMKTVYRIFLSSWKEGVIGGGCLLWQLFPEGAEHMDDGYAVIFAKSPSTLSLLANHLRCLEC*
BIND.CM020532.1G222.1	Streptophyta	1891	51.51	1764	51.42	588	CM020532.1	926787	930944	-	rna-gnl|WGS:POTR|OsKitaake12g013601.1	Streptophyta	2652	50	1956	53.32	652	4157	1759	560	homologous	same	MGLASDSPASFPFSAAKLAASPRFCNPISRRIFSDVAGDLTVSVDGQSFLLHKFPLVSRCGRIRRMVAESKDPDLSKLELVNVPGGALAFELAAKFCYGSNFEINTVNVAHLRCIAEYLEMTEEYQEENLIVRTETYLNEIVVKNLDKSLEVLCACDGLDPTVEDVGLVDMCVDAIAMNASKEQLVSGLAHLECDVGSGKLRMHCQDWWVEDLSALRIDYYQRVIVAMRRTGVRPESIGTSIVHYAQTALKGIERRHVWDSGPLVGDNQRVIVETLIDLLATEKITSVTLSFLFGMLRMAIEVDAGLDYRIEVEKRIGLQLEMASLDDLLIPATQTSDSMFDVDTVHRILVNFLQRIEEDDSGNLSPCGYESDDGLKSPSHSSVLKVGRLMDGYLAEIAPDPYLKLQKFMALIELLPDYARIVDDGLYRAIDIYLKAHPSLTESECKKMCKLIDCQKLSQDASSHAAQNDRLPIQTVVRVLYFEQLRLKSTVSSTTPHTTSLGGDGCGGSLSQRMMMTGGSGVASSCVSPQRDNYACLRRENRELKLEIARMRVRLTEAERRGGGRRRRRRALTRSLSGRRMVAGRR*	MGLASDSPASFPFSAAKLAASPRFCNPISRRIFSDVAGDLTVSVDGQSFLLHKFPLVSRCGRIRRMVAESKDPDLSKLELVNVPGGALAFELAAKFCYGSNFEINTVNVAHLRCIAEYLEMTEEYQEENLIVRTETYLNEIVVKNLDKSLEVLCACDGLDPTVEDVGLVDMCVDAIAMNASKEQLVSGLAHLECDVGSGKLRMHCQDWWVEDLSALRIDYYQRVIVAMRRTGVRPESIGTSIVHYAQTALKGIERRHVWDSGPLVGDNQRVIVETLIDLLATEKITSVTLSFLFGMLRMAIEVDAGLDYRIEVEKRIGLQLEMASLDDLLIPATQTSDSMFDVDTVHRILVNFLQRIEEDDSGNLSPCGYESDDGLKSPSHSSVLKVGRLMDGYLAEIAPDPYLKLQKFMALIELLPDYARIVDDGLYRAIDIYLKAHPSLTESECKKMCKLIDCQKLSQDASSHAAQNDRLPIQTVVRVLYFEQLRLKSTVSSTTPHTTSLGGDGCGGSLSQRMMMTGGSGVASSCVSPQRDNYACLRRENRELKLEIARMRVRLTELEREQGVMRQGMRDGRGGGEHGRALLASISRGIGRIAMLGVGAQGGAERRRKTKTKKSSHSQSQWSSDGGGKTMMMSSRRRHKASSVTYAAAS*
BIND.CM020532.1G2237.1	Spermatophyta	1535	51.6	606	68.81	202	CM020532.1	11178840	11192393	-	rna-gnl|WGS:POTR|OsKitaake12g102200.1	Spermatophyta	1350	53.41	606	68.81	202	1225	605	202	identical	same	MPSKIEPTKPQELPSPSKESTIRGQSMADQDVAEPWGLSAWPPLTSLLLRAMRKRRTWAALFLAVYASLLCSSWRLVESVRAWYYSAAGGAGAVAAWPAAFYASVMYGAVFGLLSMGAALAVAAPAMLITWITVLVLLAFAGKPRRSLVAEGRRATADIARLALRVLLREGNAVAALCAAASFAALLLGRRDDDPAEGSGS*	MPSKIEPTKPQELPSPSKESTIRGQSMADQDVAEPWGLSAWPPLTSLLLRAMRKRRTWAALFLAVYASLLCSSWRLVESVRAWYYSAAGGAGAVAAWPAAFYASVMYGAVFGLLSMGAALAVAAPAMLITWITVLVLLAFAGKPRRSLVAEGRRATADIARLALRVLLREGNAVAALCAAASFAALLLGRRDDDPAEGSGS*
BIND.CM020532.1G224.1	Streptophyta	1350	47.56	1248	48	416	CM020532.1	946814	952466	-	rna-gnl|WGS:POTR|OsKitaake12g013900.1	Streptophyta	1517	46.14	1128	46.45	376	5455	1122	376	homologous	same	MSLPHKILQGGRWRGIREIQSWLVALLLRVRATTRRRAATMAYRRKQGPIAADDRRSSYPQPPQGSSSSYSYTSIKSMNEPKLGLWETLARKAKGILDEDGTAHKSDEYTKQKTPRKFDSSTGAQESRSRWSFENHSRTGDTGSRTRSEALAASVNQLGGRIRDALEEGLTIVDNKTSNIIEETKKIQIRRKQANSNSYMPNPAFDTLRPPNLSHDQAETAAQETQLKASRDVANAMAAKAKLVLRELKTVKADLAFAKQRCAQLEEENKFLREAKQKGSKTEEDDDLIRVQLETLLAEKSRLAQENSMYARENRFLREIVDFHQFTTHDVAPLDDDMEDSIPGEDSNHTYSEDMFPVVEAYLDREELSPVPSRPESPILSSCESSSPKSSNSKSSAANLPSYVSKPNALVPDTD*	MAYRRKQGPIAADDRRSSYPQPPQGSSSSYSYTSIKSMNEPKLGLWETLARKAKGILDEDGTAHKSDEYTKQKTPRKFDSSTGAQESRSRWSFENHSRTGDTGSRTRSEALAASVNQLGGRIRDALEEGLTIVDNKTSNIIEETKKIQIRRKQANSNSYMPNPAFDTLRPPNLSHDQAETAAQETQLKASRDVANAMAAKAKLVLRELKTVKADLAFAKQRCAQLEEENKFLREAKQKGSKTEEDDDLIRVQLETLLAEKSRLAQENSMYARENRFLREIVDFHQFTTHDVAPLDDDMEDSIPGEDSNHTYSEDMFPVVEAYLDREELSPVPSRPESPILSSCESSSPKSSNSKSSAANLPSYVSKPNALVPDTD*
BIND.CM020532.1G224.2	Streptophyta	1050	49.14	951	49.95	317	CM020532.1	949753	952466	-	rna-gnl|WGS:POTR|OsKitaake12g013900.1	Streptophyta	1517	46.14	1128	46.45	376	2516	739	249	homologous	same	MSLPHKILQGGRWRGIREIQSWLVALLLRVRATTRRRAATMAYRRKQGPIAADDRRSSYPQPPQGSSSSYSYTSIKSMNEPKLGLWETLARKAKGILDEDGTAHKSDEYTKQKTPRKFDSSTGAQESRSRWSFENHSRTGDTGSRTRSEALAASVNQLGGRIRDALEEGLTIVDNKTSNIIEETKKIQIRRKQANSNSYMPNPAFDTLRPPNLSHDQAETAAQETQLKASRDVANAMAAKAKLVLRELKTVKADLAFAKQRCAQLEEENKFLREAKQKGSKTEEDDDLMIGVDLGQRWIGTRLREGLRSRTIKDAG*	MAYRRKQGPIAADDRRSSYPQPPQGSSSSYSYTSIKSMNEPKLGLWETLARKAKGILDEDGTAHKSDEYTKQKTPRKFDSSTGAQESRSRWSFENHSRTGDTGSRTRSEALAASVNQLGGRIRDALEEGLTIVDNKTSNIIEETKKIQIRRKQANSNSYMPNPAFDTLRPPNLSHDQAETAAQETQLKASRDVANAMAAKAKLVLRELKTVKADLAFAKQRCAQLEEENKFLREAKQKGSKTEEDDDLIRVQLETLLAEKSRLAQENSMYARENRFLREIVDFHQFTTHDVAPLDDDMEDSIPGEDSNHTYSEDMFPVVEAYLDREELSPVPSRPESPILSSCESSSPKSSNSKSSAANLPSYVSKPNALVPDTD*
BIND.CM020532.1G225.1	cellular organisms	480	65.42	480	65.42	160	CM020532.1	953289	954153	+	rna-gnl|WGS:POTR|OsKitaake12g014000.1	cellular organisms	2127	52.8	1590	52.08	530	864	176	63	homologous	same	MWKEVLASMRSSSPPARWGEVEAGKGKSGGSGKGGDRRRECMEREETRKPAASAQFYVASMYWFITTLSTVGYGDMHAENTGEMVYTTAYMLFNLSLTAYIIGNMTNPVVHGTSRTRKFISTSEVAASLESWGRAPRGGRPGGRKPYLARRMRAAGNGR*	MYWFITTLSTVGYGDMHAENTGEMVYTTAYMLFNLSLTAYIIGNMTNPVVHGTSRTRKFLIRSMPMHLPRSLQYPPSTPHPLHSTAFSHSLRPRRPNGPPPAFASAEFPGSVPDSAQMPPRRRRRRSVAGIDQDDLLDPDALADPDSSFYEINGVRVHHKVCTHEDSSDQSPDSAITNADQNQIGLPIVLLHGFGSSVFSWTHIMRPLARIAGAKVLAFDRPAFGLTSRTIWSGDDTKPINPYSMAFSVMATLAFIDQLGAKKAVLVGHSAGCLVAVEAYFEAPERVAALVLVAPAIFVPVFRRKGVKENGVGEQEWQNKKDSNDSNLPTNPLNRIWGKFLELCLWIAGFLMNMIRAIGGVVRSLYYKSVVAVLRSSVGVMLVRLIMDKFGILAVRNAWYDPSKVTDHVIQGYTKPLRSRGWEMALLEYTISMIMDSISSSKVPVSERLSEISCPVLVVSGDTDRLVPRWNTERVARAIPGAGFEVIKNSGHLPQEERPEEFVSVVERFLRRAFGRPNNEQEQVLQAAV*
BIND.CM020532.1G225.1	cellular organisms	480	65.42	480	65.42	160	CM020532.1	953289	954153	+	rna-gnl|WGS:POTR|OsKitaake12g014000.4	cellular organisms	2220	52.48	1401	51.39	467	864				same	MWKEVLASMRSSSPPARWGEVEAGKGKSGGSGKGGDRRRECMEREETRKPAASAQFYVASMYWFITTLSTVGYGDMHAENTGEMVYTTAYMLFNLSLTAYIIGNMTNPVVHGTSRTRKFISTSEVAASLESWGRAPRGGRPGGRKPYLARRMRAAGNGR*	MPMHLPRSLQYPPSTPHPLHSTAFSHSLRPRRPNGPPPAFASAEFPGSVPDSAQMPPRRRRRRSVAGIDQDDLLDPDALADPDSSFYEINGVRVHHKVCTHEDSSDQSPDSAITNADQNQIGLPIVLLHGFGSSVFSWTHIMRPLARIAGAKVLAFDRPAFGLTSRTIWSGDDTKPINPYSMAFSVMATLAFIDQLGAKKAVLVGHSAGCLVAVEAYFEAPERVAALVLVAPAIFVPVFRRKGVKENGVGEQEWQNKKDSNDSNLPTNPLNRIWGKFLELCLWIAGFLMNMIRAIGGVVRSLYYKSVVAVLRSSVGVMLVRLIMDKFGILAVRNAWYDPSKVTDHVIQGYTKPLRSRGWEMALLEYTISMIMDSISSSKVPVSERLSEISCPVLVVSGDTDRLVPRWNTERVARAIPGAGFEVIKNSGHLPQEERPEEFVSVVERFLRRAFGRPNNEQEQVLQAAV*
BIND.CM020532.1G226.1	cellular organisms	1900	52.79	1401	51.46	467	CM020532.1	956134	960811	+	rna-gnl|WGS:POTR|OsKitaake12g014000.5	cellular organisms	4342	48.87	1401	51.39	467	3735	1389	465	homologous	same	MPMHLPRSLQYPPSTPHPLHSTAFSHSLRPRRPNGPPPAFASAEFPGSVPDSAQMPPRRRRRRSVAGIDQDDLLDPDALADPDSSFYEINGVRVHHKVCTHEDSSDQSPDSAITNADQNQIGLPIVLLHGFGSSVFSWTHIMRPLARIAGAKVLAFDRPAFGLTSRTIWSGDDTKPINPYSMAFSVMATLAFIDQLGAKKAVLVGHSAGCLVAVEAYFEAPERVAALVLVAPAIFVPVFRRKGVKENGVGEQEWQNKKDSNDSNLPTNPLNRIWGKFLELCLWIAGFLMNMIRAIGGVVRSLYYKSVVAVLRSSVGVMLVRLIMDKFGILAVRNAWYDPSKVTDHVIQGYTKPLRSRGWEMALLEYTISMIMDSISSSKVPVSERLSEISCPVLVVSGDTDRLVPRWNTERVARAIPGAGFEVIKNSGHLPQEERPEEFVSVVERFLRRAFGRPNNEQEQVLQAAG*	MPMHLPRSLQYPPSTPHPLHSTAFSHSLRPRRPNGPPPAFASAEFPGSVPDSAQMPPRRRRRRSVAGIDQDDLLDPDALADPDSSFYEINGVRVHHKVCTHEDSSDQSPDSAITNADQNQIGLPIVLLHGFGSSVFSWTHIMRPLARIAGAKVLAFDRPAFGLTSRTIWSGDDTKPINPYSMAFSVMATLAFIDQLGAKKAVLVGHSAGCLVAVEAYFEAPERVAALVLVAPAIFVPVFRRKGVKENGVGEQEWQNKKDSNDSNLPTNPLNRIWGKFLELCLWIAGFLMNMIRAIGGVVRSLYYKSVVAVLRSSVGVMLVRLIMDKFGILAVRNAWYDPSKVTDHVIQGYTKPLRSRGWEMALLEYTISMIMDSISSSKVPVSERLSEISCPVLVVSGDTDRLVPRWNTERVARAIPGAGFEVIKNSGHLPQEERPEEFVSVVERFLRRAFGRPNNEQEQVLQAAV*
BIND.CM020532.1G226.1	cellular organisms	1900	52.79	1401	51.46	467	CM020532.1	956134	960811	+	rna-gnl|WGS:POTR|OsKitaake12g014000.3	cellular organisms	3914	54.39	1401	51.39	467	3735	1389	465	homologous	same	MPMHLPRSLQYPPSTPHPLHSTAFSHSLRPRRPNGPPPAFASAEFPGSVPDSAQMPPRRRRRRSVAGIDQDDLLDPDALADPDSSFYEINGVRVHHKVCTHEDSSDQSPDSAITNADQNQIGLPIVLLHGFGSSVFSWTHIMRPLARIAGAKVLAFDRPAFGLTSRTIWSGDDTKPINPYSMAFSVMATLAFIDQLGAKKAVLVGHSAGCLVAVEAYFEAPERVAALVLVAPAIFVPVFRRKGVKENGVGEQEWQNKKDSNDSNLPTNPLNRIWGKFLELCLWIAGFLMNMIRAIGGVVRSLYYKSVVAVLRSSVGVMLVRLIMDKFGILAVRNAWYDPSKVTDHVIQGYTKPLRSRGWEMALLEYTISMIMDSISSSKVPVSERLSEISCPVLVVSGDTDRLVPRWNTERVARAIPGAGFEVIKNSGHLPQEERPEEFVSVVERFLRRAFGRPNNEQEQVLQAAG*	MPMHLPRSLQYPPSTPHPLHSTAFSHSLRPRRPNGPPPAFASAEFPGSVPDSAQMPPRRRRRRSVAGIDQDDLLDPDALADPDSSFYEINGVRVHHKVCTHEDSSDQSPDSAITNADQNQIGLPIVLLHGFGSSVFSWTHIMRPLARIAGAKVLAFDRPAFGLTSRTIWSGDDTKPINPYSMAFSVMATLAFIDQLGAKKAVLVGHSAGCLVAVEAYFEAPERVAALVLVAPAIFVPVFRRKGVKENGVGEQEWQNKKDSNDSNLPTNPLNRIWGKFLELCLWIAGFLMNMIRAIGGVVRSLYYKSVVAVLRSSVGVMLVRLIMDKFGILAVRNAWYDPSKVTDHVIQGYTKPLRSRGWEMALLEYTISMIMDSISSSKVPVSERLSEISCPVLVVSGDTDRLVPRWNTERVARAIPGAGFEVIKNSGHLPQEERPEEFVSVVERFLRRAFGRPNNEQEQVLQAAV*
BIND.CM020532.1G226.1	cellular organisms	1900	52.79	1401	51.46	467	CM020532.1	956134	960811	+	rna-gnl|WGS:POTR|OsKitaake12g014000.4	cellular organisms	2220	52.48	1401	51.39	467	3735	1389	465	homologous	same	MPMHLPRSLQYPPSTPHPLHSTAFSHSLRPRRPNGPPPAFASAEFPGSVPDSAQMPPRRRRRRSVAGIDQDDLLDPDALADPDSSFYEINGVRVHHKVCTHEDSSDQSPDSAITNADQNQIGLPIVLLHGFGSSVFSWTHIMRPLARIAGAKVLAFDRPAFGLTSRTIWSGDDTKPINPYSMAFSVMATLAFIDQLGAKKAVLVGHSAGCLVAVEAYFEAPERVAALVLVAPAIFVPVFRRKGVKENGVGEQEWQNKKDSNDSNLPTNPLNRIWGKFLELCLWIAGFLMNMIRAIGGVVRSLYYKSVVAVLRSSVGVMLVRLIMDKFGILAVRNAWYDPSKVTDHVIQGYTKPLRSRGWEMALLEYTISMIMDSISSSKVPVSERLSEISCPVLVVSGDTDRLVPRWNTERVARAIPGAGFEVIKNSGHLPQEERPEEFVSVVERFLRRAFGRPNNEQEQVLQAAG*	MPMHLPRSLQYPPSTPHPLHSTAFSHSLRPRRPNGPPPAFASAEFPGSVPDSAQMPPRRRRRRSVAGIDQDDLLDPDALADPDSSFYEINGVRVHHKVCTHEDSSDQSPDSAITNADQNQIGLPIVLLHGFGSSVFSWTHIMRPLARIAGAKVLAFDRPAFGLTSRTIWSGDDTKPINPYSMAFSVMATLAFIDQLGAKKAVLVGHSAGCLVAVEAYFEAPERVAALVLVAPAIFVPVFRRKGVKENGVGEQEWQNKKDSNDSNLPTNPLNRIWGKFLELCLWIAGFLMNMIRAIGGVVRSLYYKSVVAVLRSSVGVMLVRLIMDKFGILAVRNAWYDPSKVTDHVIQGYTKPLRSRGWEMALLEYTISMIMDSISSSKVPVSERLSEISCPVLVVSGDTDRLVPRWNTERVARAIPGAGFEVIKNSGHLPQEERPEEFVSVVERFLRRAFGRPNNEQEQVLQAAV*
BIND.CM020532.1G226.1	cellular organisms	1900	52.79	1401	51.46	467	CM020532.1	956134	960811	+	rna-gnl|WGS:POTR|OsKitaake12g014000.2	cellular organisms	1872	49.79	1461	51.68	487	3735	1389	465	homologous	same	MPMHLPRSLQYPPSTPHPLHSTAFSHSLRPRRPNGPPPAFASAEFPGSVPDSAQMPPRRRRRRSVAGIDQDDLLDPDALADPDSSFYEINGVRVHHKVCTHEDSSDQSPDSAITNADQNQIGLPIVLLHGFGSSVFSWTHIMRPLARIAGAKVLAFDRPAFGLTSRTIWSGDDTKPINPYSMAFSVMATLAFIDQLGAKKAVLVGHSAGCLVAVEAYFEAPERVAALVLVAPAIFVPVFRRKGVKENGVGEQEWQNKKDSNDSNLPTNPLNRIWGKFLELCLWIAGFLMNMIRAIGGVVRSLYYKSVVAVLRSSVGVMLVRLIMDKFGILAVRNAWYDPSKVTDHVIQGYTKPLRSRGWEMALLEYTISMIMDSISSSKVPVSERLSEISCPVLVVSGDTDRLVPRWNTERVARAIPGAGFEVIKNSGHLPQEERPEEFVSVVERFLRRAFGRPNNEQEQVLQAAG*	MASQPLLFRWMQPHCKLIRSMPMHLPRSLQYPPSTPHPLHSTAFSHSLRPRRPNGPPPAFASAEFPGSVPDSAQMPPRRRRRRSVAGIDQDDLLDPDALADPDSSFYEINGVRVHHKVCTHEDSSDQSPDSAITNADQNQIGLPIVLLHGFGSSVFSWTHIMRPLARIAGAKVLAFDRPAFGLTSRTIWSGDDTKPINPYSMAFSVMATLAFIDQLGAKKAVLVGHSAGCLVAVEAYFEAPERVAALVLVAPAIFVPVFRRKGVKENGVGEQEWQNKKDSNDSNLPTNPLNRIWGKFLELCLWIAGFLMNMIRAIGGVVRSLYYKSVVAVLRSSVGVMLVRLIMDKFGILAVRNAWYDPSKVTDHVIQGYTKPLRSRGWEMALLEYTISMIMDSISSSKVPVSERLSEISCPVLVVSGDTDRLVPRWNTERVARAIPGAGFEVIKNSGHLPQEERPEEFVSVVERFLRRAFGRPNNEQEQVLQAAV*
BIND.CM020532.1G226.1	cellular organisms	1900	52.79	1401	51.46	467	CM020532.1	956134	960811	+	rna-gnl|WGS:POTR|OsKitaake12g014000.1	cellular organisms	2127	52.8	1590	52.08	530	3735	1389	465	homologous	same	MPMHLPRSLQYPPSTPHPLHSTAFSHSLRPRRPNGPPPAFASAEFPGSVPDSAQMPPRRRRRRSVAGIDQDDLLDPDALADPDSSFYEINGVRVHHKVCTHEDSSDQSPDSAITNADQNQIGLPIVLLHGFGSSVFSWTHIMRPLARIAGAKVLAFDRPAFGLTSRTIWSGDDTKPINPYSMAFSVMATLAFIDQLGAKKAVLVGHSAGCLVAVEAYFEAPERVAALVLVAPAIFVPVFRRKGVKENGVGEQEWQNKKDSNDSNLPTNPLNRIWGKFLELCLWIAGFLMNMIRAIGGVVRSLYYKSVVAVLRSSVGVMLVRLIMDKFGILAVRNAWYDPSKVTDHVIQGYTKPLRSRGWEMALLEYTISMIMDSISSSKVPVSERLSEISCPVLVVSGDTDRLVPRWNTERVARAIPGAGFEVIKNSGHLPQEERPEEFVSVVERFLRRAFGRPNNEQEQVLQAAG*	MYWFITTLSTVGYGDMHAENTGEMVYTTAYMLFNLSLTAYIIGNMTNPVVHGTSRTRKFLIRSMPMHLPRSLQYPPSTPHPLHSTAFSHSLRPRRPNGPPPAFASAEFPGSVPDSAQMPPRRRRRRSVAGIDQDDLLDPDALADPDSSFYEINGVRVHHKVCTHEDSSDQSPDSAITNADQNQIGLPIVLLHGFGSSVFSWTHIMRPLARIAGAKVLAFDRPAFGLTSRTIWSGDDTKPINPYSMAFSVMATLAFIDQLGAKKAVLVGHSAGCLVAVEAYFEAPERVAALVLVAPAIFVPVFRRKGVKENGVGEQEWQNKKDSNDSNLPTNPLNRIWGKFLELCLWIAGFLMNMIRAIGGVVRSLYYKSVVAVLRSSVGVMLVRLIMDKFGILAVRNAWYDPSKVTDHVIQGYTKPLRSRGWEMALLEYTISMIMDSISSSKVPVSERLSEISCPVLVVSGDTDRLVPRWNTERVARAIPGAGFEVIKNSGHLPQEERPEEFVSVVERFLRRAFGRPNNEQEQVLQAAV*
BIND.CM020532.1G2278.1	cellular organisms	4129	43.64	3528	43.68	1176	CM020532.1	11342986	11360112	-	rna-gnl|WGS:POTR|OsKitaake12g102301.1	cellular organisms	4304	45.19	3621	44.63	1207	17099	3508	1207	homologous	same	MTSLRPLETSLSIGGFACRGRSAASAAERTKEKKRRDSSKQPLVHLQVCLEHQVKFGEHVGIIGSTKELGSWEEQVELEWTTNGWVCQLKLPGETLVEFKFVIFLVGGKDKIWEDGNNRVVELPKDGKFDIVCHWNRTEEPLELLGTPKFELVGEAEKNTGEDASASVTFAPEKVQDISVVENGDPAPEAESSKFGGQWQGSKTVFMRSNEHLNKEADRMWDTTGLDGIALKLVEGDKASRNWWRKLEVVRGILSESFDDQSRLGALVYSAIYLKWIYTGQISCFEDGGHHRPNKHAEISRQIFRELEMMYYGKTTSAKDVLVIRKIHPFLPSFKSEFTASVPLTRIRDIAHRNDIPHDLKQEIKHTIQNKLHRNAGPEDLIATEVMLARITKTPGEYSETFVEQFTIFYSELKDFFNAGSLFEQLESIKESLNESGLEVLSSFVETKRSLDQVDHAEDLDKNDTIQILMTTLQSLSSLRSVLMKGLESGLRNDAPDNAIAMRQKWRLCEISLEDYSFVLLSRFINTLEALGGSASLAKDVARNTTLWDTTLDALVIGINQVSFSGWKTDECIAIGNEILSWKQKGLSESEGCEDGKYIWSLRLKATLDRARRLTEEYSEALLSIFPEKVMVIGKALGIPDNSVRTYTEAEIRAGIVFQVSKLCTVLQKAIREVLGSTGWDVLVPGVAHGTLMRVERILPGSLPSSVKEPVVLIVDKADGDEEVKAAGDNIVGVILLQELPHLSHLGVRARQENVVFVTCEYDDTVTDVYLLEGKYIRLEASSINVNLSIVSEKNDNAVSTEPNSTGNPFQQKLQNEFSLPSDIEMPLQMSKQKSKSGVNGSFAALELSEASVESAGAKAAACRTLSVLASLSNKVYSDQGVPAAFRVPSGAVIPFGSMEDALKKSGSLESFTSLLEKIETAKVENGEVDSLALELQAIISHLSPPEETIIFLKRIFPQDVRLIVRSSANVEDLAGMSAAGLYDSIPNVSLMDPCAFGAAVGKVWASLYTRRAILSRRAAGVYQRDATMAVLVQEILQPDLSFVLHTVCPADHDPKVVQAEVAPGLGETLASGTRGTPWRLSCNKFDGKVATLAFSNFSEEMVVHNSGPANGEVIRLTVDYSKKPLSVDTTFRKQFGQRLAAIGQYLEQKFGSAQDVEGCLVGKDIFIVQSRPQP*	MTSLRPLETSLSIGGRPRRGLVLPPPGVGAGVLLRRGAMALPGRRGFACRGRSAASAAERTKEKKRRDSSKQPLVHLQVCLEHQVKFGEHVGIIGSTKELGSWEEQVELEWTTNGWVCQLKLPGETLVEFKFVIFLVGGKDKIWEDGNNRVVELPKDGKFDIVCHWNRTEEPLELLGTPKFELVGEAEKNTGEDASASVTFAPEKVQDISVVENGDPAPEAESSKFGGQWQGSKTVFMRSNEHLNKEADRMWDTTGLDGIALKLVEGDKASRNWWRKLEVVRGILSESFDDQSRLGALVYSAIYLKWIYTGQISCFEDGGHHRPNKHAEISRQIFRELEMMYYGKTTSAKDVLVIRKIHPFLPSFKSEFTASVPLTRIRDIAHRNDIPHDLKQEIKHTIQNKLHRNAGPEDLIATEVMLARITKTPGEYSETFVEQFTIFYSELKDFFNAGSLFEQLESIKESLNESGLEVLSSFVETKRSLDQVDHAEDLDKNDTIQILMTTLQSLSSLRSVLMKGLESGLRNDAPDNAIAMRQKWRLCEISLEDYSFVLLSRFINTLEALGGSASLAKDVARNTTLWDTTLDALVIGINQVSFSGWKTDECIAIGNEILSWKQKGLSESEGCEDGKYIWSLRLKATLDRARRLTEEYSEALLSIFPEKVMVIGKALGIPDNSVRTYTEAEIRAGIVFQVSKLCTVLQKAIREVLGSTGWDVLVPGVAHGTLMRVERILPGSLPSSVKEPVVLIVDKADGDEEVKAAGDNIVGVILLQELPHLSHLGVRARQENVVFVTCEYDDTVTDVYLLEGKYIRLEASSINVNLSIVSEKNDNAVSTEPNSTGNPFQQKLQNEFSLPSDIEMPLQMSKQKSKSGVNGSFAALELSEASVESAGAKAAACRTLSVLASLSNKVYSDQGVPAAFRVPSGAVIPFGSMEDALKKSGSLESFTSLLEKIETAKVENGEVDSLALELQAIISHLSPPEETIIFLKRIFPQDVRLIVRSSANVEDLAGMSAAGLYDSIPNVSLMDPCAFGAAVGKVWASLYTRRAILSRRAAGVYQRDATMAVLVQEILQPDLSFVLHTVCPADHDPKVVQAEVAPGLGETLASGTRGTPWRLSCNKFDGKVATLAFSNFSEEMVVHNSGPANGEVIRLTVDYSKKPLSVDTTFRKQFGQRLAAIGQYLEQKFGSAQDVEGCLVGKDIFIVQSRPQP*
BIND.CM020532.1G2278.2	cellular organisms	4096	44.53	3495	44.72	1165	CM020532.1	11342986	11360112	-	rna-gnl|WGS:POTR|OsKitaake12g102301.1	cellular organisms	4304	45.19	3621	44.63	1207	17099	3477	1207	homologous	same	MTSLRPLETSLSIGGRPRRGLVLPPPGVGAGVLLRRGAMALPGRRGFACRGRSAASAAERTKEKKRRDSSKQPLVHLQVCLEHQVKFGEHVGIIGSTKELGSWEEQVELEWTTNGWVCQLKLPGETLVEFKFVIFLVGGKDKIWEDGNNRVVELPKDGKFDIVCHWNRTEEPLELLGTPKFELVGEAEKNTGEDASASVTFAPEKVQDISVVENGDPAPEAESSKFGGQWQGSKTVFMRSNEHLNKEADRMWDTTGLDGIALKLVEGDKASRNWWRKLEVVRGILSESFDDQSRLGALVYSAIYLKWIYTGQISCFEDGGHHRPNKHAEISRQIFRELEMMYYGKTTSAKQEIKHTIQNKLHRNAGPEDLIATEVMLARITKTPGEYSETFVEQFTIFYSELKDFFNAGSLFEQLESIKESLNESGLEVLSSFVETKRSLDQVDHAEDLDKNDTIQILMTTLQSLSSLRSVLMKGLESGLRNDAPDNAIAMRQKWRLCEISLEDYSFVLLSRFINTLEALGGSASLAKDVARNTTLWDTTLDALVIGINQVSFSGWKTDECIAIGNEILSWKQKGLSESEGCEDGKYIWSLRLKATLDRARRLTEEYSEALLSIFPEKVMVIGKALGIPDNSVRTYTEAEIRAGIVFQVSKLCTVLQKAIREVLGSTGWDVLVPGVAHGTLMRVERILPGSLPSSVKEPVVLIVDKADGDEEVKAAGDNIVGVILLQELPHLSHLGVRARQENVVFVTCEYDDTVTDVYLLEGKYIRLEASSINVNLSIVSEKNDNAVSTEPNSTGNPFQQKLQNEFSLPSDIEMPLQMSKQKSKSGVNGSFAALELSEASVESAGAKAAACRTLSVLASLSNKVYSDQGVPAAFRVPSGAVIPFGSMEDALKKSGSLESFTSLLEKIETAKVENGEVDSLALELQAIISHLSPPEETIIFLKRIFPQDVRLIVRSSANVEDLAGMSAAGLYDSIPNVSLMDPCAFGAAVGKVWASLYTRRAILSRRAAGVYQRDATMAVLVQEILQPDLSFVLHTVCPADHDPKVVQAEVAPGLGETLASGTRGTPWRLSCNKFDGKVATLAFSNFSEEMVVHNSGPANGEVIRLTVDYSKKPLSVDTTFRKQFGQRLAAIGQYLEQKFGSAQDVEGCLVGKDIFIVQSRPQP*	MTSLRPLETSLSIGGRPRRGLVLPPPGVGAGVLLRRGAMALPGRRGFACRGRSAASAAERTKEKKRRDSSKQPLVHLQVCLEHQVKFGEHVGIIGSTKELGSWEEQVELEWTTNGWVCQLKLPGETLVEFKFVIFLVGGKDKIWEDGNNRVVELPKDGKFDIVCHWNRTEEPLELLGTPKFELVGEAEKNTGEDASASVTFAPEKVQDISVVENGDPAPEAESSKFGGQWQGSKTVFMRSNEHLNKEADRMWDTTGLDGIALKLVEGDKASRNWWRKLEVVRGILSESFDDQSRLGALVYSAIYLKWIYTGQISCFEDGGHHRPNKHAEISRQIFRELEMMYYGKTTSAKDVLVIRKIHPFLPSFKSEFTASVPLTRIRDIAHRNDIPHDLKQEIKHTIQNKLHRNAGPEDLIATEVMLARITKTPGEYSETFVEQFTIFYSELKDFFNAGSLFEQLESIKESLNESGLEVLSSFVETKRSLDQVDHAEDLDKNDTIQILMTTLQSLSSLRSVLMKGLESGLRNDAPDNAIAMRQKWRLCEISLEDYSFVLLSRFINTLEALGGSASLAKDVARNTTLWDTTLDALVIGINQVSFSGWKTDECIAIGNEILSWKQKGLSESEGCEDGKYIWSLRLKATLDRARRLTEEYSEALLSIFPEKVMVIGKALGIPDNSVRTYTEAEIRAGIVFQVSKLCTVLQKAIREVLGSTGWDVLVPGVAHGTLMRVERILPGSLPSSVKEPVVLIVDKADGDEEVKAAGDNIVGVILLQELPHLSHLGVRARQENVVFVTCEYDDTVTDVYLLEGKYIRLEASSINVNLSIVSEKNDNAVSTEPNSTGNPFQQKLQNEFSLPSDIEMPLQMSKQKSKSGVNGSFAALELSEASVESAGAKAAACRTLSVLASLSNKVYSDQGVPAAFRVPSGAVIPFGSMEDALKKSGSLESFTSLLEKIETAKVENGEVDSLALELQAIISHLSPPEETIIFLKRIFPQDVRLIVRSSANVEDLAGMSAAGLYDSIPNVSLMDPCAFGAAVGKVWASLYTRRAILSRRAAGVYQRDATMAVLVQEILQPDLSFVLHTVCPADHDPKVVQAEVAPGLGETLASGTRGTPWRLSCNKFDGKVATLAFSNFSEEMVVHNSGPANGEVIRLTVDYSKKPLSVDTTFRKQFGQRLAAIGQYLEQKFGSAQDVEGCLVGKDIFIVQSRPQP*
BIND.CM020532.1G2278.3.orf1	cellular organisms	5172	43.7	2604	42.74	868	CM020532.1	11342986	11360112	-	rna-gnl|WGS:POTR|OsKitaake12g102301.1	cellular organisms	4304	45.19	3621	44.63	1207	17099	2588	868	homologous	same	MMYYGKTTSAKDVLVIRKIHPFLPSFKSEFTASVPLTRIRDIAHRNDIPHDLKQEIKHTIQNKLHRNAGPEDLIATEVMLARITKTPGEYSETFVEQFTIFYSELKDFFNAGSLFEQLESIKESLNESGLEVLSSFVETKRSLDQVDHAEDLDKNDTIQILMTTLQSLSSLRSVLMKGLESGLRNDAPDNAIAMRQKWRLCEISLEDYSFVLLSRFINTLEALGGSASLAKDVARNTTLWDTTLDALVIGINQVSFSGWKTDECIAIGNEILSWKQKGLSESEGCEDGKYIWSLRLKATLDRARRLTEEYSEALLSIFPEKVMVIGKALGIPDNSVRTYTEAEIRAGIVFQVSKLCTVLQKAIREVLGSTGWDVLVPGVAHGTLMRVERILPGSLPSSVKEPVVLIVDKADGDEEVKAAGDNIVGVILLQELPHLSHLGVRARQENVVFVTCEYDDTVTDVYLLEGKYIRLEASSINVNLSIVSEKNDNAVSTEPNSTGNPFQQKLQNEFSLPSDIEMPLQMSKQKSKSGVNGSFAALELSEASVESAGAKAAACRTLSVLASLSNKVYSDQGVPAAFRVPSGAVIPFGSMEDALKKSGSLESFTSLLEKIETAKVENGEVDSLALELQAIISHLSPPEETIIFLKRIFPQDVRLIVRSSANVEDLAGMSAAGLYDSIPNVSLMDPCAFGAAVGKVWASLYTRRAILSRRAAGVYQRDATMAVLVQEILQPDLSFVLHTVCPADHDPKVVQAEVAPGLGETLASGTRGTPWRLSCNKFDGKVATLAFSNFSEEMVVHNSGPANGEVIRLTVDYSKKPLSVDTTFRKQFGQRLAAIGQYLEQKFGSAQDVEGCLVGKDIFIVQSRPQP*	MTSLRPLETSLSIGGRPRRGLVLPPPGVGAGVLLRRGAMALPGRRGFACRGRSAASAAERTKEKKRRDSSKQPLVHLQVCLEHQVKFGEHVGIIGSTKELGSWEEQVELEWTTNGWVCQLKLPGETLVEFKFVIFLVGGKDKIWEDGNNRVVELPKDGKFDIVCHWNRTEEPLELLGTPKFELVGEAEKNTGEDASASVTFAPEKVQDISVVENGDPAPEAESSKFGGQWQGSKTVFMRSNEHLNKEADRMWDTTGLDGIALKLVEGDKASRNWWRKLEVVRGILSESFDDQSRLGALVYSAIYLKWIYTGQISCFEDGGHHRPNKHAEISRQIFRELEMMYYGKTTSAKDVLVIRKIHPFLPSFKSEFTASVPLTRIRDIAHRNDIPHDLKQEIKHTIQNKLHRNAGPEDLIATEVMLARITKTPGEYSETFVEQFTIFYSELKDFFNAGSLFEQLESIKESLNESGLEVLSSFVETKRSLDQVDHAEDLDKNDTIQILMTTLQSLSSLRSVLMKGLESGLRNDAPDNAIAMRQKWRLCEISLEDYSFVLLSRFINTLEALGGSASLAKDVARNTTLWDTTLDALVIGINQVSFSGWKTDECIAIGNEILSWKQKGLSESEGCEDGKYIWSLRLKATLDRARRLTEEYSEALLSIFPEKVMVIGKALGIPDNSVRTYTEAEIRAGIVFQVSKLCTVLQKAIREVLGSTGWDVLVPGVAHGTLMRVERILPGSLPSSVKEPVVLIVDKADGDEEVKAAGDNIVGVILLQELPHLSHLGVRARQENVVFVTCEYDDTVTDVYLLEGKYIRLEASSINVNLSIVSEKNDNAVSTEPNSTGNPFQQKLQNEFSLPSDIEMPLQMSKQKSKSGVNGSFAALELSEASVESAGAKAAACRTLSVLASLSNKVYSDQGVPAAFRVPSGAVIPFGSMEDALKKSGSLESFTSLLEKIETAKVENGEVDSLALELQAIISHLSPPEETIIFLKRIFPQDVRLIVRSSANVEDLAGMSAAGLYDSIPNVSLMDPCAFGAAVGKVWASLYTRRAILSRRAAGVYQRDATMAVLVQEILQPDLSFVLHTVCPADHDPKVVQAEVAPGLGETLASGTRGTPWRLSCNKFDGKVATLAFSNFSEEMVVHNSGPANGEVIRLTVDYSKKPLSVDTTFRKQFGQRLAAIGQYLEQKFGSAQDVEGCLVGKDIFIVQSRPQP*
BIND.CM020532.1G2278.3.orf2	Viridiplantae	5172	43.7	918	49.78	306	CM020532.1	11342986	11360112	-	rna-gnl|WGS:POTR|OsKitaake12g102301.1	cellular organisms	4304	45.19	3621	44.63	1207	17099	829	280	homologous	same	MTSLRPLETSLSIGGRPRRGLVLPPPGVGAGVLLRRGAMALPGRRGFACRGRSAASAAERTKEKKRRDSSKQPLVHLQVCLEHQVKFGEHVGIIGSTKELGSWEEQVELEWTTNGWVCQLKLPGETLVEFKFVIFLVGGKDKIWEDGNNRVVELPKDGKFDIVCHWNRTEEPLELLGTPKFELVGEAEKNTGEDASASVTFAPEKVQDISVVENGDPAPEAESSKFGGQWQGSKTVFMRSNEHLNKEADRMWDTTGLDGIALKLVEGDKASRNWWRKVPVEWIEIVLLFPGLDHRLNKKKPGSLA*	MTSLRPLETSLSIGGRPRRGLVLPPPGVGAGVLLRRGAMALPGRRGFACRGRSAASAAERTKEKKRRDSSKQPLVHLQVCLEHQVKFGEHVGIIGSTKELGSWEEQVELEWTTNGWVCQLKLPGETLVEFKFVIFLVGGKDKIWEDGNNRVVELPKDGKFDIVCHWNRTEEPLELLGTPKFELVGEAEKNTGEDASASVTFAPEKVQDISVVENGDPAPEAESSKFGGQWQGSKTVFMRSNEHLNKEADRMWDTTGLDGIALKLVEGDKASRNWWRKLEVVRGILSESFDDQSRLGALVYSAIYLKWIYTGQISCFEDGGHHRPNKHAEISRQIFRELEMMYYGKTTSAKDVLVIRKIHPFLPSFKSEFTASVPLTRIRDIAHRNDIPHDLKQEIKHTIQNKLHRNAGPEDLIATEVMLARITKTPGEYSETFVEQFTIFYSELKDFFNAGSLFEQLESIKESLNESGLEVLSSFVETKRSLDQVDHAEDLDKNDTIQILMTTLQSLSSLRSVLMKGLESGLRNDAPDNAIAMRQKWRLCEISLEDYSFVLLSRFINTLEALGGSASLAKDVARNTTLWDTTLDALVIGINQVSFSGWKTDECIAIGNEILSWKQKGLSESEGCEDGKYIWSLRLKATLDRARRLTEEYSEALLSIFPEKVMVIGKALGIPDNSVRTYTEAEIRAGIVFQVSKLCTVLQKAIREVLGSTGWDVLVPGVAHGTLMRVERILPGSLPSSVKEPVVLIVDKADGDEEVKAAGDNIVGVILLQELPHLSHLGVRARQENVVFVTCEYDDTVTDVYLLEGKYIRLEASSINVNLSIVSEKNDNAVSTEPNSTGNPFQQKLQNEFSLPSDIEMPLQMSKQKSKSGVNGSFAALELSEASVESAGAKAAACRTLSVLASLSNKVYSDQGVPAAFRVPSGAVIPFGSMEDALKKSGSLESFTSLLEKIETAKVENGEVDSLALELQAIISHLSPPEETIIFLKRIFPQDVRLIVRSSANVEDLAGMSAAGLYDSIPNVSLMDPCAFGAAVGKVWASLYTRRAILSRRAAGVYQRDATMAVLVQEILQPDLSFVLHTVCPADHDPKVVQAEVAPGLGETLASGTRGTPWRLSCNKFDGKVATLAFSNFSEEMVVHNSGPANGEVIRLTVDYSKKPLSVDTTFRKQFGQRLAAIGQYLEQKFGSAQDVEGCLVGKDIFIVQSRPQP*
BIND.CM020532.1G229.1	cellular organisms	1794	54.07	1794	54.07	598	CM020532.1	967167	973569	+	rna-gnl|WGS:POTR|OsKitaake12g014200.1	cellular organisms	2253	49.31	1512	52.58	504	3133	1303	436	homologous	same	MVFVVLLQQVAAALIITAATVAFADIHPVAPTAIVGAILLVAVVFRSIFLVVATLVFMIREELIEAWRRQVMRELIEPPIWRWLAIRHTKVPWRELELSGAIVALSSRVVVTDRLIDKAGVPLFRAAISHHFFSAISSWSTLSNSELLTKFSVPCSVHQDIHKQGTNNFISTLFPHFLLCRETYGPVFLYSTGALEILQVSHPDMVKDIGRWTPSELGKPNYLKKSRKALFGGGLFTENGDEWAYQRKIIAPEFFMDKIKGMIQLIEDATVTVLEAWEDMIDDVGGCREIVVDDYLRNLSADVIARACFGSSFTKGEEIFCKLRQLQKVIAQQDSFVGLSALWKYLPTKSNQEIQMLDEQVRLLILDVAKEQHHYQDSHNSLVNAIIDGAQDGRSAAEAEDFIVGNCKTIYFGGHESTAVTAIWCLMLLATHSEAMEVCRGRSTLDVDALRRLKIVTMVIQETLRLYPPASVMMQEALTDVKLGNIEVPRGTIVQVPRLMLHLDKEAWGADADEFRPDRFANGVAAACRAAHMYVPFGHGPRTCIGQNLAMAELKVVLARLLTKFAFSPSPRYRHSPAFRLTIEPGFGLPLMVTKLP*	MEKLLALIVVLVILLSLALFYLCNILWLRAVKIRKKLRRQGIRGPKPTFLYGNTKEIKRIRQELKFSQKQGTNNFISTLFPHFLLCRETYGPVFLYSTGALEILQVSHPDMVKDIGRWTPSELGKPNYLKKSRKALFGGGLFTENGDEWAYQRKIIAPEFFMDKIKGMIQLIEDATVTVLEAWEDMIDDVGGCREIVVDDYLRNLSADVIARACFGSSFTKGEEIFCKLRQLQKVIAQQDSFVGLSALWKYLPTKSNQEIQMLDEQVRLLILDVAKEQHHYQDSHNSLVNAIIDGAQDGRSAAEAEDFIVGNCKTIYFGGHESTAVTAIWCLMLLATHSEAMEVCRGRSTLDVDALRRLKIVTMVIQETLRLYPPASVMMQEALTDVKLGNIEVPRGTIVQVPRLMLHLDKEAWGADADEFRPDRFANGVAAACRAAHMYVPFGHGPRTCIGQNLAMAELKVVLARLLTKFAFSPSPRYRHSPAFRLTIEPGFGLPLMVTKLP*
BIND.CM020532.1G229.1	cellular organisms	1794	54.07	1794	54.07	598	CM020532.1	967167	973569	+	rna-gnl|WGS:POTR|OsKitaake12g014100.1	Eukaryota	2325	45.16	1500	45.4	500	2437	1			same	MVFVVLLQQVAAALIITAATVAFADIHPVAPTAIVGAILLVAVVFRSIFLVVATLVFMIREELIEAWRRQVMRELIEPPIWRWLAIRHTKVPWRELELSGAIVALSSRVVVTDRLIDKAGVPLFRAAISHHFFSAISSWSTLSNSELLTKFSVPCSVHQDIHKQGTNNFISTLFPHFLLCRETYGPVFLYSTGALEILQVSHPDMVKDIGRWTPSELGKPNYLKKSRKALFGGGLFTENGDEWAYQRKIIAPEFFMDKIKGMIQLIEDATVTVLEAWEDMIDDVGGCREIVVDDYLRNLSADVIARACFGSSFTKGEEIFCKLRQLQKVIAQQDSFVGLSALWKYLPTKSNQEIQMLDEQVRLLILDVAKEQHHYQDSHNSLVNAIIDGAQDGRSAAEAEDFIVGNCKTIYFGGHESTAVTAIWCLMLLATHSEAMEVCRGRSTLDVDALRRLKIVTMVIQETLRLYPPASVMMQEALTDVKLGNIEVPRGTIVQVPRLMLHLDKEAWGADADEFRPDRFANGVAAACRAAHMYVPFGHGPRTCIGQNLAMAELKVVLARLLTKFAFSPSPRYRHSPAFRLTIEPGFGLPLMVTKLP*	MSDHRTHASDCHPVASQPDVQCLVCTRPFTLDAQVTDTFEALAICRDCKMTVLNDDERDEITSTYRQNTRRRQISRTASIDFLEDAFLQEFSQLIDLARRQGRETDIDSSSVAPQHASFNSTPSQSQRWHASDDESDGLNYVDSVFGEIESAISLGDYGGDSDTSIEEHSVMTRRRISIQLDNDSYMNTDTDIDPMNARLDQWDSDDQEDVEESGFDEIVNTMTQHQQQSHDIQLSGLSEDESEDGVWNWSVSVRQRANVTNLLDDMEEPEMRTTFVGNPDDYVDARQFEMLLEQFAEDNDSRRGAPPAATSFIENLPSVIISASHQTNGDVICPVCKDPIPTRARAKQLPCMHLYHSSCILPWLSSRNTCPVCRYELPTDDAEYERSKQATTNVRDIQVVEEISDEQEVQVTRQMAAGVIEETNTSEHNVRVDEQPNSARRRSGWLFIAAAPVVSLIGFALVLCFTNPARSGRRQLYCRSPSATEVHVDTKKSWWSMF*
BIND.CM020532.1G230.1	cellular organisms	2476	43.38	1491	46.28	497	CM020532.1	973990	978307	+	rna-gnl|WGS:POTR|OsKitaake12g014200.1	cellular organisms	2253	49.31	1512	52.58	504	100				same	MELFSSQQWLALLPPIILCILLFSYVYIILWLRPERLRQKLRSQGVRGPKPSFLFGNIPEMRRIQQLAKSAHEQEAGSTDMFSSNYVATLFPYFLHWSRVYGSIYLYSTGSIQVLNVTDPNMVKELANCKSLDLGKPCYLQKERGALLGMGILTSNGDLWVHQRKVIAPELFMERVKGMVNLMMEAAMSMLNSWKNEVEDRGGSAEIVVDEFLRTFSADVISRACFGSSFSEGKEIFIKIRQLQKAMAKQSMLIGVPGSRYLPTRSNRGIWNLDSSIRTLILNISKKYEHDSSTSVNKDLLHSIIQGHETTSTTAAWCLMLLASHHEWQSRARVESLDICQGRPLDFDILRKLKKLTMVIQETLRLYPPASFVAREALNDMKLGGIDIPKGTNIWIPIAMAHRDPSVWGPSADKFDPDRFANGIAGACKPPHMYMPFGVGVRTCAGQNLAMVELKVVLSLLLSKFEFKLSPNYVHCPAFRLTIEPGKGVPLIFREL*	MEKLLALIVVLVILLSLALFYLCNILWLRAVKIRKKLRRQGIRGPKPTFLYGNTKEIKRIRQELKFSQKQGTNNFISTLFPHFLLCRETYGPVFLYSTGALEILQVSHPDMVKDIGRWTPSELGKPNYLKKSRKALFGGGLFTENGDEWAYQRKIIAPEFFMDKIKGMIQLIEDATVTVLEAWEDMIDDVGGCREIVVDDYLRNLSADVIARACFGSSFTKGEEIFCKLRQLQKVIAQQDSFVGLSALWKYLPTKSNQEIQMLDEQVRLLILDVAKEQHHYQDSHNSLVNAIIDGAQDGRSAAEAEDFIVGNCKTIYFGGHESTAVTAIWCLMLLATHSEAMEVCRGRSTLDVDALRRLKIVTMVIQETLRLYPPASVMMQEALTDVKLGNIEVPRGTIVQVPRLMLHLDKEAWGADADEFRPDRFANGVAAACRAAHMYVPFGHGPRTCIGQNLAMAELKVVLARLLTKFAFSPSPRYRHSPAFRLTIEPGFGLPLMVTKLP*
BIND.CM020532.1G230.1	cellular organisms	2476	43.38	1491	46.28	497	CM020532.1	973990	978307	+	rna-gnl|WGS:POTR|OsKitaake12g014300.1	cellular organisms	1877	45.39	1569	46.4	523	3179	1485	523	homologous	same	MELFSSQQWLALLPPIILCILLFSYVYIILWLRPERLRQKLRSQGVRGPKPSFLFGNIPEMRRIQQLAKSAHEQEAGSTDMFSSNYVATLFPYFLHWSRVYGSIYLYSTGSIQVLNVTDPNMVKELANCKSLDLGKPCYLQKERGALLGMGILTSNGDLWVHQRKVIAPELFMERVKGMVNLMMEAAMSMLNSWKNEVEDRGGSAEIVVDEFLRTFSADVISRACFGSSFSEGKEIFIKIRQLQKAMAKQSMLIGVPGSRYLPTRSNRGIWNLDSSIRTLILNISKKYEHDSSTSVNKDLLHSIIQGHETTSTTAAWCLMLLASHHEWQSRARVESLDICQGRPLDFDILRKLKKLTMVIQETLRLYPPASFVAREALNDMKLGGIDIPKGTNIWIPIAMAHRDPSVWGPSADKFDPDRFANGIAGACKPPHMYMPFGVGVRTCAGQNLAMVELKVVLSLLLSKFEFKLSPNYVHCPAFRLTIEPGKGVPLIFREL*	MELFSSQQWLALLPPIILCILLFSYVYIILWLRPERLRQKLRSQGVRGPKPSFLFGNIPEMRRIQQLAKSAHEQEAGSTDMFSSNYVATLFPYFLHWSRVYGSIYLYSTGSIQVLNVTDPNMVKELANCKSLDLGKPCYLQKERGALLGMGILTSNGDLWVHQRKVIAPELFMERVKGMVNLMMEAAMSMLNSWKNEVEDRGGSAEIVVDEFLRTFSADVISRACFGSSFSEGKEIFIKIRQLQKAMAKQSMLIGVPGSRYLPTRSNRGIWNLDSSIRTLILNISKKYEHDSSTSVNKDLLHSIIQGSKDGPFASCTPEDFIVDNCKNIYFAGHETTSTTAAWCLMLLASHHEWQSRARVESLDICQGRPLDFDILRKLKKLTMVIQETLRLYPPASFVAREALNDMKLGGIDIPKGTNIWIPIAMAHRDPSVWGPSADKFDPDRFANGIAGACKPPHMYMPFGVGVRTCAGQNLAMVELKVVLSLLLSKFEFKLSPNYVHCPAFRLTIEPGKGVPLIFREL*
BIND.CM020532.1G230.1	cellular organisms	2476	43.38	1491	46.28	497	CM020532.1	973990	978307	+	rna-gnl|WGS:POTR|OsKitaake12g014400.1	Tracheophyta	234	38.46	96	44.79	32	233				same	MELFSSQQWLALLPPIILCILLFSYVYIILWLRPERLRQKLRSQGVRGPKPSFLFGNIPEMRRIQQLAKSAHEQEAGSTDMFSSNYVATLFPYFLHWSRVYGSIYLYSTGSIQVLNVTDPNMVKELANCKSLDLGKPCYLQKERGALLGMGILTSNGDLWVHQRKVIAPELFMERVKGMVNLMMEAAMSMLNSWKNEVEDRGGSAEIVVDEFLRTFSADVISRACFGSSFSEGKEIFIKIRQLQKAMAKQSMLIGVPGSRYLPTRSNRGIWNLDSSIRTLILNISKKYEHDSSTSVNKDLLHSIIQGHETTSTTAAWCLMLLASHHEWQSRARVESLDICQGRPLDFDILRKLKKLTMVIQETLRLYPPASFVAREALNDMKLGGIDIPKGTNIWIPIAMAHRDPSVWGPSADKFDPDRFANGIAGACKPPHMYMPFGVGVRTCAGQNLAMVELKVVLSLLLSKFEFKLSPNYVHCPAFRLTIEPGKGVPLIFREL*	MAEWSKAPDSSSGPLTRAWVQIPLLTLYIFF*
BIND.CM020532.1G2306.1	Eukaryota	1956	55.01	1956	55.01	652	CM020532.1	11486864	11495324	-	rna-gnl|WGS:POTR|OsKitaake12g102600.1	Eukaryota	2223	48.76	1038	44.22	346	4272	1028	346	homologous	same	MPPPLSSSCRAPPRRGEPLPPPTAAVSSQRLSSTTVRRPNFCPAPPKPQPDALAAREEAVAAAVRRHRHRLLLLSPPSDPPLLSSPPLSSRRRAMRDPTRGCAIRLGADGGTKGVVAIFSLLLLRSSESSPLRLSPPLSGREGSKPSPCSASDPRRPPPPSQPSQQQQEEEGSGGGCRRPMSSSLASRRSSSSSAAKRPAAGEGGGKAAAGAAAAKKRVALGNITNVAAAANNAKFNSATWAAPVKKGSLASGRNVGTNRVSAVKSASTKPASAISRHESAPQKESQLRLPYAFRRFRASVSVDETMSTCDSMKSPDFEYIDNGDSSSVLGSLQRRANENLRISEDRDVEETKWKKDAPSPMEIDQICDVDNNYEDPQLCATLASDIYMHLREAETRKHPSTDFMETLQKDVNPSMRAILIDWLVEVAEEYRLVPDTLYLTVNYIDRYLSGNEINRQRLQLLGVACMLIAAKYKEICAPQVEEFCYITDNTYFRDEVLEMEASVLNYLKFEMTAPTAKCFLRRFVRVAQVSDEDPALHLEFLANYVAELSLLEYNLLSYPPSLVAASAIFLAKFILQPAKHPWNSTLAHYTQYKSSELSDCVKALHRLFCVGPGSNLPAIREKYTQHKYKFVAKKPCPPSIPTEFFRDSTC*	MSTCDSMKSPDFEYIDNGDSSSVLGSLQRRANENLRISEDRDVEETKWKKDAPSPMEIDQICDVDNNYEDPQLCATLASDIYMHLREAETRKHPSTDFMETLQKDVNPSMRAILIDWLVEVAEEYRLVPDTLYLTVNYIDRYLSGNEINRQRLQLLGVACMLIAAKYKEICAPQVEEFCYITDNTYFRDEVLEMEASVLNYLKFEMTAPTAKCFLRRFVRVAQVSDEDPALHLEFLANYVAELSLLEYNLLSYPPSLVAASAIFLAKFILQPAKHPWNSTLAHYTQYKSSELSDCVKALHRLFCVGPGSNLPAIREKYTQHKYKFVAKKPCPPSIPTEFFRDSTC*
BIND.CM020532.1G2307.1	Eukaryota	1725	52.06	1725	52.06	575	CM020532.1	11501553	11508277	-	rna-gnl|WGS:POTR|OsKitaake12g102801.1	Eukaryota	2149	49.37	1476	49.32	492	4271	1464	452	homologous	same	MGGPAQHSSDPLMARQLVVAIFSLLLLRSSESSPLRLSPPLSGREGSKPSPCSASDPRRPPPPSQPSQQQQEEEGSGGGCRRPMSSSLASRRSSSSSAAKRPAAGEGGGKAAAGAAAAKKRVALGNITNVAAAANNAKFNSATWAAPVKKGSLASGRNVGTNRVSAVKSASTKPASAISRHESAPQKESVLPPKVLRIVPTAAPAPVTVPCSSFVSPMHSGDSVSVDETMSTCDSMKSPDFEYIDNGDSSSVLGSLQRRANENLRISEDRDVEETKWKKDAPSPMEIDQICDVDNNYEDPQLCATLASDIYMHLREAETRKHPSTDFMETLQKDVNPSMRAILIDWLVEVAEEYRLVPDTLYLTVNYIDRYLSGNEINRQRLQLLGVACMLIAAKYKEICAPQVEEFCYITDNTYFRDEVLEMEASVLNYLKFEMTAPTAKCFLRRFVRVAQVSDEDPALHLEFLANYVAELSLLEYNLLSYPPSLVAASAIFLAKFILQPAKHPWNSTLAHYTQYKSSELSDCVKALHRLFCVGPGSNLPAIREKYTQHKYKFVAKKPCPPSIPTEFFRDSTC*	MSSSLASRRSSSSSAAKRPAAGEGGGKAAAGAAAAKKRVALGNITNVAAAANNAKFNSATWAAPVKKGSLASGRNVGTNRVSAVKSASTKPASAISRHESAPQKESVLPPKVLRIVPTAAPAPVTVPCSSFVSPMHSGDSVSVDETMSTCDSMKSPDFEYIDNGDSSSVLGSLQRRANENLRISEDRDVEETKWKKDAPSPMEIDQICDVDNNYEDPQLCATLASDIYMHLREAETRKHPSTDFMETLQKDVNPSMRAILIDWLVEVAEEYRLVPDTLYLTVNYIDRYLSGNEINRQRLQLLGVACMLIAAKYKEICAPQVEEFCYITDNTYFRDEVLEMEASVLNYLKFEMTAPTAKCFLRRFVRVAQVSDEDPALHLEFLANYVAELSLLEYNLLSYPPSLVAASAIFLAKFILQPAKHPWNSTLAHYTQYKSSELSDCVKALHRLFCVGPGSNLPAIREKYTQHKYKFVAKKPCPPSIPTEFFRDSTC*
BIND.CM020532.1G2307.1	Eukaryota	1725	52.06	1725	52.06	575	CM020532.1	11501553	11508277	-	rna-gnl|WGS:POTR|OsKitaake12g102801.2	Eukaryota	2157	49.47	1038	44.22	346	4271	1028	346	homologous	same	MGGPAQHSSDPLMARQLVVAIFSLLLLRSSESSPLRLSPPLSGREGSKPSPCSASDPRRPPPPSQPSQQQQEEEGSGGGCRRPMSSSLASRRSSSSSAAKRPAAGEGGGKAAAGAAAAKKRVALGNITNVAAAANNAKFNSATWAAPVKKGSLASGRNVGTNRVSAVKSASTKPASAISRHESAPQKESVLPPKVLRIVPTAAPAPVTVPCSSFVSPMHSGDSVSVDETMSTCDSMKSPDFEYIDNGDSSSVLGSLQRRANENLRISEDRDVEETKWKKDAPSPMEIDQICDVDNNYEDPQLCATLASDIYMHLREAETRKHPSTDFMETLQKDVNPSMRAILIDWLVEVAEEYRLVPDTLYLTVNYIDRYLSGNEINRQRLQLLGVACMLIAAKYKEICAPQVEEFCYITDNTYFRDEVLEMEASVLNYLKFEMTAPTAKCFLRRFVRVAQVSDEDPALHLEFLANYVAELSLLEYNLLSYPPSLVAASAIFLAKFILQPAKHPWNSTLAHYTQYKSSELSDCVKALHRLFCVGPGSNLPAIREKYTQHKYKFVAKKPCPPSIPTEFFRDSTC*	MSTCDSMKSPDFEYIDNGDSSSVLGSLQRRANENLRISEDRDVEETKWKKDAPSPMEIDQICDVDNNYEDPQLCATLASDIYMHLREAETRKHPSTDFMETLQKDVNPSMRAILIDWLVEVAEEYRLVPDTLYLTVNYIDRYLSGNEINRQRLQLLGVACMLIAAKYKEICAPQVEEFCYITDNTYFRDEVLEMEASVLNYLKFEMTAPTAKCFLRRFVRVAQVSDEDPALHLEFLANYVAELSLLEYNLLSYPPSLVAASAIFLAKFILQPAKHPWNSTLAHYTQYKSSELSDCVKALHRLFCVGPGSNLPAIREKYTQHKYKFVAKKPCPPSIPTEFFRDSTC*
BIND.CM020532.1G231.1	Mesangiospermae	1143	40.24	723	41.91	241	CM020532.1	981793	982935	+	rna-gnl|WGS:POTR|OsKitaake12g014600.1	Mesangiospermae	1001	44.36	951	44.58	317	896	722	241	homologous	same	MDQGVDKNVTDNSLVSNCDFPVVKKLEKCVDEEVSVQSSFENKDTRSLGMVCDHENNKSGVAEVITLEKEAIESSSSINVADEDPLYGCQTPRESIFDPFAPGPKELACAPKKNVIKAPELPPRRQLSFDSGDYPVKRLSFEFDDAEEDDQFLERICKMFIDLIVSNQALETTGKDLIGSNSLGSCETSSSEPLLTSIAYTCPDAPLRRPLKAVQLSPSICRKLDFDSVSPRCLFVKENK*	MPHPNPGRRRPNQSRAPIQSCCEVRQQGTRIRFAPLLIYWVGLEDPPGLGLDWIDFFFCWFSFCKLQERLSPHYSQMDQGVDKNVTDNSLVSNCDFPVVKKLEKCVDEEVSVQSSFENKDTRSLGMVCDHENNKSGVAEVITLEKEAIESSSSINVADEDPLYGCQTPRESIFDPFAPGPKELACAPKKNVIKAPELPPRRQLSFDSGDYPVKRLSFEFDDAEEDDQFLERICKMFIDLIVSNQALETTGKDLIGSNSLGSCETSSSEPLLTSIAYTCPDAPLRRPLKAVQLSPSICRKLDFDSVSPRCLFVKENK*
BIND.CM020532.1G2311.1	Poaceae	711	62.87	711	62.87	237	CM020532.1	11539368	11544693	-	rna-gnl|WGS:POTR|OsKitaake12g103001.1	Oryza	1092	66.76	1092	66.76	364	1776	379	165	homologous	same	MRKRQSEEEEAKKREEEAKKREEASKEEQPANHDTPLLALPHVAPIGTKLGSRRYRRRISGRWGDAVQRIGSGDGSSGQAPGRRSAQRDGVKVEELIRRRQRREQSIRRPLPLLHGSHGLSLPLARSVVGCDGRVRSGDLFLSRSDPSSLSAPLTLIRGRRRREGPDPVRWWPRWRGDVTRSCLGSRNEGGDGGGKVGLLALDVALAFPQATTSQFPPAVLGSLIWLQVGSKQSLF*	MQFNAPAAATAPPTKLLVGVRLNGDGVKVEELIRRRQRREQSIRRPLPLLHGSHGLSLPLARSVVGCDGRVRSGDLFLSRSDPSSLSAPLTLIRGRRRREGPDPVVSLWSRLSLPPPLLARAPITPHLPAPSSPSDWSQRWWPRWRGDVTRSCLGSRNEGGDGGGKVGLLALDVALAFPQATTSQFPPAGETSSLAFPVFSAWTAEARERRPSRSFRPPLSLPFSKRHFSSSSLLSVFSPRSLVSPLHRCAISTADDALPLHRSPSPSPSPTGGTPPSPPLPPQPRPTAASSTLARRRRPPSAGDALPSAGGALSSAASLSSPAQWRQPLPVSASAITSSLRRTVGRSPSRHDLGAAACLPLM*
BIND.CM020532.1G2311.2	Poaceae	672	63.39	672	63.39	224	CM020532.1	11539438	11544693	-	rna-gnl|WGS:POTR|OsKitaake12g103001.1	Oryza	1092	66.76	1092	66.76	364	1706	379	165	homologous	same	MRKRQSEEEEAKKREEEAKKREEASKEEQPANHDTPLLALPHVAPIGTKLGSRRYRRRISGRWGDAVQRIGSGDGSSGQAPGRRSAQRDGVKVEELIRRRQRREQSIRRPLPLLHGSHGLSLPLARSVVGCDGRVRSGDLFLSRSDPSSLSAPLTLIRGRRRREGPDPVRWWPRWRGDVTRSCLGSRNEGGDGGGKVGLLALDVALAFPQATTSQFPPAVGLC*	MQFNAPAAATAPPTKLLVGVRLNGDGVKVEELIRRRQRREQSIRRPLPLLHGSHGLSLPLARSVVGCDGRVRSGDLFLSRSDPSSLSAPLTLIRGRRRREGPDPVVSLWSRLSLPPPLLARAPITPHLPAPSSPSDWSQRWWPRWRGDVTRSCLGSRNEGGDGGGKVGLLALDVALAFPQATTSQFPPAGETSSLAFPVFSAWTAEARERRPSRSFRPPLSLPFSKRHFSSSSLLSVFSPRSLVSPLHRCAISTADDALPLHRSPSPSPSPTGGTPPSPPLPPQPRPTAASSTLARRRRPPSAGDALPSAGGALSSAASLSSPAQWRQPLPVSASAITSSLRRTVGRSPSRHDLGAAACLPLM*
BIND.CM020532.1G2317.1	Eukaryota	1373	46.76	993	45.42	331	CM020532.1	11579215	11582356	+	rna-gnl|WGS:POTR|OsKitaake12g103200.1	Eukaryota	1589	46.19	1002	45.31	334	3140	986	334	homologous	same	MTGKRSTSTSTSTSTSSKRGCSATRTATAGSIAGVDHNTYHCLIVLVLFETPSGFAMFGMSGDRLIQPNALQEIWANFGVDYRFIWLKEFREIKDKSSAINHDTGVSCDLAEMIMKWHHPGQKMAVGKPEYKEIIERSLSVPCMFDEIVMEVMWGLKNLMHVLVPQEKMKLSKDDYLPMSQGLYMLLNRYGLDVKPEMVTDSIIKLACFLLDCEYCDVKNSKHLRWTGEYIEKRSGIKCLDWDLMKLATGIKIICYPTERSTAEEAMFTQDELSKLVKDAHKYEGKIRKRSFMNAYSEMVEARQLIPMAQKQLEDLVKEAKDACEAEQST*	MTGKRSTSTSTSTSTSSKRGCSATRTATAGSIAGVDHNTYHCLIVLVLFETPSGFAMFGMSGDRLIQPNALQEIWANFGVDYRVSKFIWLKEFREIKDKSSAINHDTGVSCDLAEMIMKWHHPGQKMAVGKPEYKEIIERSLSVPCMFDEIVMEVMWGLKNLMHVLVPQEKMKLSKDDYLPMSQGLYMLLNRYGLDVKPEMVTDSIIKLACFLLDCEYCDVKNSKHLRWTGEYIEKRSGIKCLDWDLMKLATGIKIICYPTERSTAEEAMFTQDELSKLVKDAHKYEGKIRKRSFMNAYSEMVEARQLIPMAQKQLEDLVKEAKDACEAEQST*
BIND.CM020532.1G2317.1	Eukaryota	1373	46.76	993	45.42	331	CM020532.1	11579215	11582356	+	rna-gnl|WGS:POTR|OsKitaake12g103200.2	Eukaryota	1575	46.22	987	45.39	329	3141	971	331	homologous	same	MTGKRSTSTSTSTSTSSKRGCSATRTATAGSIAGVDHNTYHCLIVLVLFETPSGFAMFGMSGDRLIQPNALQEIWANFGVDYRFIWLKEFREIKDKSSAINHDTGVSCDLAEMIMKWHHPGQKMAVGKPEYKEIIERSLSVPCMFDEIVMEVMWGLKNLMHVLVPQEKMKLSKDDYLPMSQGLYMLLNRYGLDVKPEMVTDSIIKLACFLLDCEYCDVKNSKHLRWTGEYIEKRSGIKCLDWDLMKLATGIKIICYPTERSTAEEAMFTQDELSKLVKDAHKYEGKIRKRSFMNAYSEMVEARQLIPMAQKQLEDLVKEAKDACEAEQST*	MTGKRSTSTSTSTSTSSKRGCSATRTATAGSIAGVDHNTYHCLIVLVLFETPSGFAMFGMSGDRLIQPNALQEIWANFGVDYRVSKEFREIKDKSSAINHDTGVSCDLAEMIMKWHHPGQKMAVGKPEYKEIIERSLSVPCMFDEIVMEVMWGLKNLMHVLVPQEKMKLSKDDYLPMSQGLYMLLNRYGLDVKPEMVTDSIIKLACFLLDCEYCDVKNSKHLRWTGEYIEKRSGIKCLDWDLMKLATGIKIICYPTERSTAEEAMFTQDELSKLVKDAHKYEGKIRKRSFMNAYSEMVEARQLIPMAQKQLEDLVKEAKDACEAEQST*
BIND.CM020532.1G2317.1	Eukaryota	1373	46.76	993	45.42	331	CM020532.1	11579215	11582356	+	rna-gnl|WGS:POTR|OsKitaake12g103200.3	Eukaryota	1662	45.73	843	45.08	281	3140	792	270	homologous	same	MTGKRSTSTSTSTSTSSKRGCSATRTATAGSIAGVDHNTYHCLIVLVLFETPSGFAMFGMSGDRLIQPNALQEIWANFGVDYRFIWLKEFREIKDKSSAINHDTGVSCDLAEMIMKWHHPGQKMAVGKPEYKEIIERSLSVPCMFDEIVMEVMWGLKNLMHVLVPQEKMKLSKDDYLPMSQGLYMLLNRYGLDVKPEMVTDSIIKLACFLLDCEYCDVKNSKHLRWTGEYIEKRSGIKCLDWDLMKLATGIKIICYPTERSTAEEAMFTQDELSKLVKDAHKYEGKIRKRSFMNAYSEMVEARQLIPMAQKQLEDLVKEAKDACEAEQST*	MTGKRSTSTSTSTSTSSKRGCSATRTATAGSIAGVDHNTYHCLIVLVLFETPSGFAMFGMSGDRLIQPNALQEIWANFGVDYRVSKFIWLKEFREIKDKSSAINHDTGVSCDLAEMIMKWHHPGQKMAVGKPEYKEIIERSLSVPCMFDEIVMEVMWGLKNLMHVLVPQEKMKLSKDDYLPMSQGLYMLLNRYGLDVKPEMVTDSIIKLACFLLDCEYCDVKNSKHLRWTGEYIEKRSGIKCLDWDLMKLATGIKIICYPTERSTAEEAVNCNIFIMAFL*
BIND.CM020532.1G2317.2	Viridiplantae	1642	47.38	834	43.53	278	CM020532.1	11579215	11582356	+	rna-gnl|WGS:POTR|OsKitaake12g103200.2	Eukaryota	1575	46.22	987	45.39	329	3141	813	278	homologous	same	MFGMSGDRLIQPNALQEIWANFGVDYRVSKFIWLKEFREIKDKSSAINHDTGVSCDLAEMIMKWHHPGQKMAVGKPEYKEIIERSLSVPCMFDEIVMEVMWGLKNLMHVLVPQEKMKLSKDDYLPMSQGLYMLLNRYGLDVKPEMVTDSIIKLACFLLDCEYCDVKNSKHLRWTGEYIEKRSGIKCLDWDLMKLATGIKIICYPTERSTAEEAMFTQDELSKLVKDAHKYEGKIRKRSFMNAYSEMVEARQLIPMAQKQLEDLVKEAKDACEAEQST*	MTGKRSTSTSTSTSTSSKRGCSATRTATAGSIAGVDHNTYHCLIVLVLFETPSGFAMFGMSGDRLIQPNALQEIWANFGVDYRVSKEFREIKDKSSAINHDTGVSCDLAEMIMKWHHPGQKMAVGKPEYKEIIERSLSVPCMFDEIVMEVMWGLKNLMHVLVPQEKMKLSKDDYLPMSQGLYMLLNRYGLDVKPEMVTDSIIKLACFLLDCEYCDVKNSKHLRWTGEYIEKRSGIKCLDWDLMKLATGIKIICYPTERSTAEEAMFTQDELSKLVKDAHKYEGKIRKRSFMNAYSEMVEARQLIPMAQKQLEDLVKEAKDACEAEQST*
BIND.CM020532.1G2317.2	Viridiplantae	1642	47.38	834	43.53	278	CM020532.1	11579215	11582356	+	rna-gnl|WGS:POTR|OsKitaake12g103200.3	Eukaryota	1662	45.73	843	45.08	281	3140	634	214	homologous	same	MFGMSGDRLIQPNALQEIWANFGVDYRVSKFIWLKEFREIKDKSSAINHDTGVSCDLAEMIMKWHHPGQKMAVGKPEYKEIIERSLSVPCMFDEIVMEVMWGLKNLMHVLVPQEKMKLSKDDYLPMSQGLYMLLNRYGLDVKPEMVTDSIIKLACFLLDCEYCDVKNSKHLRWTGEYIEKRSGIKCLDWDLMKLATGIKIICYPTERSTAEEAMFTQDELSKLVKDAHKYEGKIRKRSFMNAYSEMVEARQLIPMAQKQLEDLVKEAKDACEAEQST*	MTGKRSTSTSTSTSTSSKRGCSATRTATAGSIAGVDHNTYHCLIVLVLFETPSGFAMFGMSGDRLIQPNALQEIWANFGVDYRVSKFIWLKEFREIKDKSSAINHDTGVSCDLAEMIMKWHHPGQKMAVGKPEYKEIIERSLSVPCMFDEIVMEVMWGLKNLMHVLVPQEKMKLSKDDYLPMSQGLYMLLNRYGLDVKPEMVTDSIIKLACFLLDCEYCDVKNSKHLRWTGEYIEKRSGIKCLDWDLMKLATGIKIICYPTERSTAEEAVNCNIFIMAFL*
BIND.CM020532.1G2317.2	Viridiplantae	1642	47.38	834	43.53	278	CM020532.1	11579215	11582356	+	rna-gnl|WGS:POTR|OsKitaake12g103200.1	Eukaryota	1589	46.19	1002	45.31	334	3140	828	278	homologous	same	MFGMSGDRLIQPNALQEIWANFGVDYRVSKFIWLKEFREIKDKSSAINHDTGVSCDLAEMIMKWHHPGQKMAVGKPEYKEIIERSLSVPCMFDEIVMEVMWGLKNLMHVLVPQEKMKLSKDDYLPMSQGLYMLLNRYGLDVKPEMVTDSIIKLACFLLDCEYCDVKNSKHLRWTGEYIEKRSGIKCLDWDLMKLATGIKIICYPTERSTAEEAMFTQDELSKLVKDAHKYEGKIRKRSFMNAYSEMVEARQLIPMAQKQLEDLVKEAKDACEAEQST*	MTGKRSTSTSTSTSTSSKRGCSATRTATAGSIAGVDHNTYHCLIVLVLFETPSGFAMFGMSGDRLIQPNALQEIWANFGVDYRVSKFIWLKEFREIKDKSSAINHDTGVSCDLAEMIMKWHHPGQKMAVGKPEYKEIIERSLSVPCMFDEIVMEVMWGLKNLMHVLVPQEKMKLSKDDYLPMSQGLYMLLNRYGLDVKPEMVTDSIIKLACFLLDCEYCDVKNSKHLRWTGEYIEKRSGIKCLDWDLMKLATGIKIICYPTERSTAEEAMFTQDELSKLVKDAHKYEGKIRKRSFMNAYSEMVEARQLIPMAQKQLEDLVKEAKDACEAEQST*
BIND.CM020532.1G233.1	cellular organisms	1626	50.31	1626	50.31	542	CM020532.1	979075	989383	-	rna-gnl|WGS:POTR|OsKitaake12g014500.8	cellular organisms	2093	48.06	1479	48.07	493	6279	1035	405	homologous	same	MRQIAAPDIFFPGRGRNHSIIDFFPKPSLLHCSQPAFRRRRLPSTTDLPFSVGGRGCPAQPHPLLSSSGDPSPHTLSWARPGGDQSRVSAAAGSPDQKIEDLVNCDPIHGIVPKNPKYKAYFEEKFQEKLSKYVRVVLPKLRPAIQKDSVKQFFQVYNCWVALQGTSPLLRRRRADPNTRHRYGFAPLHMAAENFSVDMVKLLFRYGASANICTKGEYVIEGLLPLHVAVENASMHKYIEDHWAHGDHIINLIFLLCLPEMKMFLDTTRLIAKQTDNIVDEVWNYIREEKHVQAAILLLAAQKQLRGRLNNSSGKASLNGFDIVKSHIDDALNTIHLEGLNMVKEGKNGRALKRLKDKKEALLTALVLVGIVHKAGEALEGYIQTHSQVRHDEIVEHVSSILKSNGIAHSGESIDTGKLECYQHGGGMSIGKSDSQRVGYGETIEADKSSSDIGEVSKMILGKQPPKGSAIREKIFGGFGLATMWTCLFSSNSEGFKLATNELEAFEPATNGLEAVADILRLPWEHCGLFAIRTYTGKKGI*	MTMEDGSCPSPVTPSEAEAGAEDYESWTLKQKIEDLVNCDPIHGIVPKNPKYKAYFEEKFQEKLSFMGRGNFLLPDILTNMANENALRCARVALQGTSPLLRRRRADPNTRHRYGFAPLHMAAENFSVDMVKLLFRYGASANICTKGEYVIEGLLPLHVAVENASMHKYIEDHWAHGDHIINLIFLLCLPEMKMFLDTTRLIAKQTDNIVDEVWNYIREEKHVQAAILLLAAQKQLRGRLNNSSGKASLNGFDIVKSHIDDALNTIHLEGLNMVKEGKNGRALKRLKDKKEALLTALVLVGIVHKAGEALEGYIQTHSQVRHDEIVEHVSSILKSNGIAHSGESIDTGKLECYQHGGGMSIGKSDSQRVGYGETIEADKSSSDIGEVSKMILGKQPPKGSAIREVRDMFFPYWKSVLSRRLQLKIVPSCQLSRKDLLSAEASTKGTKSMDHPCNPIKSMGNLGSMGWPPLSSESRRMLYTVASMSRKVFKRT*
BIND.CM020532.1G233.1	cellular organisms	1626	50.31	1626	50.31	542	CM020532.1	979075	989383	-	rna-gnl|WGS:POTR|OsKitaake12g014500.6	cellular organisms	2258	48.27	1572	47.77	524	6331	1123	431	homologous	same	MRQIAAPDIFFPGRGRNHSIIDFFPKPSLLHCSQPAFRRRRLPSTTDLPFSVGGRGCPAQPHPLLSSSGDPSPHTLSWARPGGDQSRVSAAAGSPDQKIEDLVNCDPIHGIVPKNPKYKAYFEEKFQEKLSKYVRVVLPKLRPAIQKDSVKQFFQVYNCWVALQGTSPLLRRRRADPNTRHRYGFAPLHMAAENFSVDMVKLLFRYGASANICTKGEYVIEGLLPLHVAVENASMHKYIEDHWAHGDHIINLIFLLCLPEMKMFLDTTRLIAKQTDNIVDEVWNYIREEKHVQAAILLLAAQKQLRGRLNNSSGKASLNGFDIVKSHIDDALNTIHLEGLNMVKEGKNGRALKRLKDKKEALLTALVLVGIVHKAGEALEGYIQTHSQVRHDEIVEHVSSILKSNGIAHSGESIDTGKLECYQHGGGMSIGKSDSQRVGYGETIEADKSSSDIGEVSKMILGKQPPKGSAIREKIFGGFGLATMWTCLFSSNSEGFKLATNELEAFEPATNGLEAVADILRLPWEHCGLFAIRTYTGKKGI*	MTMEDGSCPSPVTPSEAEAGAEDYESWTLKQKIEDLVNCDPIHGIVPKNPKYKAYFEEKFQEKLSKYVRVVLPKLRPAIQKDSVKQFFQVYNCWSGFMGRGNFLLPDILTNMANENALRCARVALQGTSPLLRRRRADPNTRHRYGFAPLHMAAENFSVDMVKLLFRYGASANICTKGEYVIEGLLPLHVAVENASMHKYIEDHWAHGDHIINLIFLLCLPEMKMFLDTTRLIAKQTDNIVDEVWNYIREEKHVQAAILLLAAQKQLRGRLNNSSGKASLNGFDIVKSHIDDALNTIHLEGLNMVKEGKNGRALKRLKDKKEALLTALVLVGIVHKAGEALEGYIQTHSQVRHDEIVEHVSSILKSNGIAHSGESIDTGKLECYQHGGGMSIGKSDSQRVGYGETIEADKSSSDIGEVSKMILGKQPPKGSAIREVRDMFFPYWKSVLSRRLQLKIVPSCQLSRKDLLSAEASTKGTKSMDHPCNPIKSMGNLGSMGWPPLSSESRRMLYTVASMSRKVFKRT*
BIND.CM020532.1G233.1	cellular organisms	1626	50.31	1626	50.31	542	CM020532.1	979075	989383	-	rna-gnl|WGS:POTR|OsKitaake12g014500.1	cellular organisms	2630	47.76	1572	47.77	524	10308	1123	431	homologous	same	MRQIAAPDIFFPGRGRNHSIIDFFPKPSLLHCSQPAFRRRRLPSTTDLPFSVGGRGCPAQPHPLLSSSGDPSPHTLSWARPGGDQSRVSAAAGSPDQKIEDLVNCDPIHGIVPKNPKYKAYFEEKFQEKLSKYVRVVLPKLRPAIQKDSVKQFFQVYNCWVALQGTSPLLRRRRADPNTRHRYGFAPLHMAAENFSVDMVKLLFRYGASANICTKGEYVIEGLLPLHVAVENASMHKYIEDHWAHGDHIINLIFLLCLPEMKMFLDTTRLIAKQTDNIVDEVWNYIREEKHVQAAILLLAAQKQLRGRLNNSSGKASLNGFDIVKSHIDDALNTIHLEGLNMVKEGKNGRALKRLKDKKEALLTALVLVGIVHKAGEALEGYIQTHSQVRHDEIVEHVSSILKSNGIAHSGESIDTGKLECYQHGGGMSIGKSDSQRVGYGETIEADKSSSDIGEVSKMILGKQPPKGSAIREKIFGGFGLATMWTCLFSSNSEGFKLATNELEAFEPATNGLEAVADILRLPWEHCGLFAIRTYTGKKGI*	MTMEDGSCPSPVTPSEAEAGAEDYESWTLKQKIEDLVNCDPIHGIVPKNPKYKAYFEEKFQEKLSKYVRVVLPKLRPAIQKDSVKQFFQVYNCWSGFMGRGNFLLPDILTNMANENALRCARVALQGTSPLLRRRRADPNTRHRYGFAPLHMAAENFSVDMVKLLFRYGASANICTKGEYVIEGLLPLHVAVENASMHKYIEDHWAHGDHIINLIFLLCLPEMKMFLDTTRLIAKQTDNIVDEVWNYIREEKHVQAAILLLAAQKQLRGRLNNSSGKASLNGFDIVKSHIDDALNTIHLEGLNMVKEGKNGRALKRLKDKKEALLTALVLVGIVHKAGEALEGYIQTHSQVRHDEIVEHVSSILKSNGIAHSGESIDTGKLECYQHGGGMSIGKSDSQRVGYGETIEADKSSSDIGEVSKMILGKQPPKGSAIREVRDMFFPYWKSVLSRRLQLKIVPSCQLSRKDLLSAEASTKGTKSMDHPCNPIKSMGNLGSMGWPPLSSESRRMLYTVASMSRKVFKRT*
BIND.CM020532.1G233.1	cellular organisms	1626	50.31	1626	50.31	542	CM020532.1	979075	989383	-	rna-gnl|WGS:POTR|OsKitaake12g014500.2	cellular organisms	2584	48.37	1572	47.77	524	10308	1123	431	homologous	same	MRQIAAPDIFFPGRGRNHSIIDFFPKPSLLHCSQPAFRRRRLPSTTDLPFSVGGRGCPAQPHPLLSSSGDPSPHTLSWARPGGDQSRVSAAAGSPDQKIEDLVNCDPIHGIVPKNPKYKAYFEEKFQEKLSKYVRVVLPKLRPAIQKDSVKQFFQVYNCWVALQGTSPLLRRRRADPNTRHRYGFAPLHMAAENFSVDMVKLLFRYGASANICTKGEYVIEGLLPLHVAVENASMHKYIEDHWAHGDHIINLIFLLCLPEMKMFLDTTRLIAKQTDNIVDEVWNYIREEKHVQAAILLLAAQKQLRGRLNNSSGKASLNGFDIVKSHIDDALNTIHLEGLNMVKEGKNGRALKRLKDKKEALLTALVLVGIVHKAGEALEGYIQTHSQVRHDEIVEHVSSILKSNGIAHSGESIDTGKLECYQHGGGMSIGKSDSQRVGYGETIEADKSSSDIGEVSKMILGKQPPKGSAIREKIFGGFGLATMWTCLFSSNSEGFKLATNELEAFEPATNGLEAVADILRLPWEHCGLFAIRTYTGKKGI*	MTMEDGSCPSPVTPSEAEAGAEDYESWTLKQKIEDLVNCDPIHGIVPKNPKYKAYFEEKFQEKLSKYVRVVLPKLRPAIQKDSVKQFFQVYNCWSGFMGRGNFLLPDILTNMANENALRCARVALQGTSPLLRRRRADPNTRHRYGFAPLHMAAENFSVDMVKLLFRYGASANICTKGEYVIEGLLPLHVAVENASMHKYIEDHWAHGDHIINLIFLLCLPEMKMFLDTTRLIAKQTDNIVDEVWNYIREEKHVQAAILLLAAQKQLRGRLNNSSGKASLNGFDIVKSHIDDALNTIHLEGLNMVKEGKNGRALKRLKDKKEALLTALVLVGIVHKAGEALEGYIQTHSQVRHDEIVEHVSSILKSNGIAHSGESIDTGKLECYQHGGGMSIGKSDSQRVGYGETIEADKSSSDIGEVSKMILGKQPPKGSAIREVRDMFFPYWKSVLSRRLQLKIVPSCQLSRKDLLSAEASTKGTKSMDHPCNPIKSMGNLGSMGWPPLSSESRRMLYTVASMSRKVFKRT*
BIND.CM020532.1G233.1	cellular organisms	1626	50.31	1626	50.31	542	CM020532.1	979075	989383	-	rna-gnl|WGS:POTR|OsKitaake12g014500.9	Poaceae	2477	47.56	909	45.1	303	10256	631	212	homologous	same	MRQIAAPDIFFPGRGRNHSIIDFFPKPSLLHCSQPAFRRRRLPSTTDLPFSVGGRGCPAQPHPLLSSSGDPSPHTLSWARPGGDQSRVSAAAGSPDQKIEDLVNCDPIHGIVPKNPKYKAYFEEKFQEKLSKYVRVVLPKLRPAIQKDSVKQFFQVYNCWVALQGTSPLLRRRRADPNTRHRYGFAPLHMAAENFSVDMVKLLFRYGASANICTKGEYVIEGLLPLHVAVENASMHKYIEDHWAHGDHIINLIFLLCLPEMKMFLDTTRLIAKQTDNIVDEVWNYIREEKHVQAAILLLAAQKQLRGRLNNSSGKASLNGFDIVKSHIDDALNTIHLEGLNMVKEGKNGRALKRLKDKKEALLTALVLVGIVHKAGEALEGYIQTHSQVRHDEIVEHVSSILKSNGIAHSGESIDTGKLECYQHGGGMSIGKSDSQRVGYGETIEADKSSSDIGEVSKMILGKQPPKGSAIREKIFGGFGLATMWTCLFSSNSEGFKLATNELEAFEPATNGLEAVADILRLPWEHCGLFAIRTYTGKKGI*	MQKMFLDTTRLIAKQTDNIVDEVWNYIREEKHVQAAILLLAAQKQLRGRLNNSSGKASLNGFDIVKSHIDDALNTIHLEGLNMVKEGKNGRALKRLKDKKEALLTALVLVGIVHKAGEALEGYIQTHSQVRHDEIVEHVSSILKSNGIAHSGESIDTGKLECYQHGGGMSIGKSDSQRVGYGETIEADKSSSDIGEVSKMILGKQPPKGSAIREVRDMFFPYWKSVLSRRLQLKIVPSCQLSRKDLLSAEASTKGTKSMDHPCNPIKSMGNLGSMGWPPLSSESRRMLYTVASMSRKVFKRT*
BIND.CM020532.1G233.1	cellular organisms	1626	50.31	1626	50.31	542	CM020532.1	979075	989383	-	rna-gnl|WGS:POTR|OsKitaake12g014500.5	cellular organisms	2259	48.25	1446	47.44	482	6331	1083	400	homologous	same	MRQIAAPDIFFPGRGRNHSIIDFFPKPSLLHCSQPAFRRRRLPSTTDLPFSVGGRGCPAQPHPLLSSSGDPSPHTLSWARPGGDQSRVSAAAGSPDQKIEDLVNCDPIHGIVPKNPKYKAYFEEKFQEKLSKYVRVVLPKLRPAIQKDSVKQFFQVYNCWVALQGTSPLLRRRRADPNTRHRYGFAPLHMAAENFSVDMVKLLFRYGASANICTKGEYVIEGLLPLHVAVENASMHKYIEDHWAHGDHIINLIFLLCLPEMKMFLDTTRLIAKQTDNIVDEVWNYIREEKHVQAAILLLAAQKQLRGRLNNSSGKASLNGFDIVKSHIDDALNTIHLEGLNMVKEGKNGRALKRLKDKKEALLTALVLVGIVHKAGEALEGYIQTHSQVRHDEIVEHVSSILKSNGIAHSGESIDTGKLECYQHGGGMSIGKSDSQRVGYGETIEADKSSSDIGEVSKMILGKQPPKGSAIREKIFGGFGLATMWTCLFSSNSEGFKLATNELEAFEPATNGLEAVADILRLPWEHCGLFAIRTYTGKKGI*	MVSCQKILNIKHISRKSSRYKLSKYVRVVLPKLRPAIQKDSVKQFFQVYNCWSGFMGRGNFLLPDILTNMANENALRCARVALQGTSPLLRRRRADPNTRHRYGFAPLHMAAENFSVDMVKLLFRYGASANICTKGEYVIEGLLPLHVAVENASMHKYIEDHWAHGDHIINLIFLLCLPEMKMFLDTTRLIAKQTDNIVDEVWNYIREEKHVQAAILLLAAQKQLRGRLNNSSGKASLNGFDIVKSHIDDALNTIHLEGLNMVKEGKNGRALKRLKDKKEALLTALVLVGIVHKAGEALEGYIQTHSQVRHDEIVEHVSSILKSNGIAHSGESIDTGKLECYQHGGGMSIGKSDSQRVGYGETIEADKSSSDIGEVSKMILGKQPPKGSAIREVRDMFFPYWKSVLSRRLQLKIVPSCQLSRKDLLSAEASTKGTKSMDHPCNPIKSMGNLGSMGWPPLSSESRRMLYTVASMSRKVFKRT*
BIND.CM020532.1G233.1	cellular organisms	1626	50.31	1626	50.31	542	CM020532.1	979075	989383	-	rna-gnl|WGS:POTR|OsKitaake12g014500.7	Poaceae	2209	47.13	909	45.1	303	6279	631	212	homologous	same	MRQIAAPDIFFPGRGRNHSIIDFFPKPSLLHCSQPAFRRRRLPSTTDLPFSVGGRGCPAQPHPLLSSSGDPSPHTLSWARPGGDQSRVSAAAGSPDQKIEDLVNCDPIHGIVPKNPKYKAYFEEKFQEKLSKYVRVVLPKLRPAIQKDSVKQFFQVYNCWVALQGTSPLLRRRRADPNTRHRYGFAPLHMAAENFSVDMVKLLFRYGASANICTKGEYVIEGLLPLHVAVENASMHKYIEDHWAHGDHIINLIFLLCLPEMKMFLDTTRLIAKQTDNIVDEVWNYIREEKHVQAAILLLAAQKQLRGRLNNSSGKASLNGFDIVKSHIDDALNTIHLEGLNMVKEGKNGRALKRLKDKKEALLTALVLVGIVHKAGEALEGYIQTHSQVRHDEIVEHVSSILKSNGIAHSGESIDTGKLECYQHGGGMSIGKSDSQRVGYGETIEADKSSSDIGEVSKMILGKQPPKGSAIREKIFGGFGLATMWTCLFSSNSEGFKLATNELEAFEPATNGLEAVADILRLPWEHCGLFAIRTYTGKKGI*	MQKMFLDTTRLIAKQTDNIVDEVWNYIREEKHVQAAILLLAAQKQLRGRLNNSSGKASLNGFDIVKSHIDDALNTIHLEGLNMVKEGKNGRALKRLKDKKEALLTALVLVGIVHKAGEALEGYIQTHSQVRHDEIVEHVSSILKSNGIAHSGESIDTGKLECYQHGGGMSIGKSDSQRVGYGETIEADKSSSDIGEVSKMILGKQPPKGSAIREVRDMFFPYWKSVLSRRLQLKIVPSCQLSRKDLLSAEASTKGTKSMDHPCNPIKSMGNLGSMGWPPLSSESRRMLYTVASMSRKVFKRT*
BIND.CM020532.1G233.1	cellular organisms	1626	50.31	1626	50.31	542	CM020532.1	979075	989383	-	rna-gnl|WGS:POTR|OsKitaake12g014500.4	cellular organisms	2404	47.3	1281	48.56	427	6331	934	313	homologous	same	MRQIAAPDIFFPGRGRNHSIIDFFPKPSLLHCSQPAFRRRRLPSTTDLPFSVGGRGCPAQPHPLLSSSGDPSPHTLSWARPGGDQSRVSAAAGSPDQKIEDLVNCDPIHGIVPKNPKYKAYFEEKFQEKLSKYVRVVLPKLRPAIQKDSVKQFFQVYNCWVALQGTSPLLRRRRADPNTRHRYGFAPLHMAAENFSVDMVKLLFRYGASANICTKGEYVIEGLLPLHVAVENASMHKYIEDHWAHGDHIINLIFLLCLPEMKMFLDTTRLIAKQTDNIVDEVWNYIREEKHVQAAILLLAAQKQLRGRLNNSSGKASLNGFDIVKSHIDDALNTIHLEGLNMVKEGKNGRALKRLKDKKEALLTALVLVGIVHKAGEALEGYIQTHSQVRHDEIVEHVSSILKSNGIAHSGESIDTGKLECYQHGGGMSIGKSDSQRVGYGETIEADKSSSDIGEVSKMILGKQPPKGSAIREKIFGGFGLATMWTCLFSSNSEGFKLATNELEAFEPATNGLEAVADILRLPWEHCGLFAIRTYTGKKGI*	MGRGNFLLPDILTNMANENALRCARVALQGTSPLLRRRRADPNTRHRYGFAPLHMAAENFSVDMVKLLFRYGASANICTKGEYVIEGLLPLHVAVENASMHKYIEDHWAHGDHIINLIFLLCLPEMKMFLDTTRLIAKQTDNIVDEVWNYIREEKHVQAAILLLAAQKQLRGRLNNSSGKASLNGFDIVKSHIDDALNTIHLEGLNMVKEGKNGRALKRLKDKKEALLTALVLVGIVHKAGEALEGYIQTHSQVRHDEIVEHVSSILKSNGIAHSGESIDTGKLECYQHGGGMSIGKSDSQRVGYGETIEADKSSSDIGEVSKMILGKQPPKGSAIREVRDMFFPYWKSVLSRRLQLKIVPSCQLSRKDLLSAEASTKGTKSMDHPCNPIKSMGNLGSMGWPPLSSESRRMLYTVASMSRKVFKRT*
BIND.CM020532.1G234.1	Oryza	822	57.91	822	57.91	274	CM020532.1	996691	1004340	+	rna-gnl|WGS:POTR|OsKitaake12g015000.1	Oryza sativa	245	54.69	222	54.5	74	657				same	MTMLPAYPPSLPPRVASRLSPPRNHQSRVDLLRVPLLRAPATNDGALYCGNLLLSRCNGKCSGCHTISIAAAWLRSLSITYYPARSVLHAATAAVSTPSMHAVVRFAWMSDLSLMGGVVRTGVVAFKHWALAMPSLLLVVAAQGMVLYMASNFLLLLAWPLSMMNLPAACGTAIGEDKPIEAISITGILCASPRQYLPALAEAMDGVTTHQYHHPSSFVPNQWKARVPPTREWREGRSSVSTASSLSFASRHRSLPLILYYFKGFHFASHSRG*	MLNCYTRAKRGLFWRREASSQSRLVPPKPISCPNPEPPRGAPTRNSYPVCSPSHVLGWTGRSIRAWIDFFFCW*
BIND.CM020532.1G234.1	Oryza	822	57.91	822	57.91	274	CM020532.1	996691	1004340	+	rna-gnl|WGS:POTR|OsKitaake12g015100.5	Mesangiospermae	2434	41.04	726	43.11	242	2042				same	MTMLPAYPPSLPPRVASRLSPPRNHQSRVDLLRVPLLRAPATNDGALYCGNLLLSRCNGKCSGCHTISIAAAWLRSLSITYYPARSVLHAATAAVSTPSMHAVVRFAWMSDLSLMGGVVRTGVVAFKHWALAMPSLLLVVAAQGMVLYMASNFLLLLAWPLSMMNLPAACGTAIGEDKPIEAISITGILCASPRQYLPALAEAMDGVTTHQYHHPSSFVPNQWKARVPPTREWREGRSSVSTASSLSFASRHRSLPLILYYFKGFHFASHSRG*	MDQGVDKNVIDNSLVSNCDFPVVKKLDKCVNEEASVQSPFENKDTRSLGMVCDHENNKSGVAEVITPPENEAIESYISKSVADEDPSYGCQTPRESIFDPFAPGPEELACAPKKKVTKAPELPSRRQLSFDSGDYPVKRLSFEFDDAEEEDQFLERICMMFIDLIISNQALETTGKDLIGSNSPRSCETPSSEPLLTGIADTCPDAPLRRPLKAVQLSPSICRKLDFDSVSPRCLFVKENK*
BIND.CM020532.1G2342.1	cellular organisms	1157	51.25	588	43.37	196	CM020532.1	11731480	11743813	+	rna-gnl|WGS:POTR|OsKitaake12g103300.1	cellular organisms	1646	49.21	855	47.6	285	12333	583	196	homologous	same	MFEGRGSEEFSAELCVALQRCLLGGKSGAGAAIDLSSLIVVDGKVCWDLYIDGLVVSSDGNLLDALAAAIKVALSDTGIPKVNVSLSATTDEEPEVNVSDEEFLQFDTSSVPVIVTLTKVGKHYIVDATSEEESQMSSAVSVSVNRHGQIRGLTKRGGAGLDPSVIFDMISVAKHVSRQFISVLDSETLAAEAAE*	MVGLSEGEKHFIRGGIAQDLRTDGRRRLQFRAISVETGVIPQANGSARVRLGATEVIATVKAELGKPSILHPDKGKVSIFVDCSPTAAPMFEGRGSEEFSAELCVALQRCLLGGKSGAGAAIDLSSLIVVDGKVCWDLYIDGLVVSSDGNLLDALAAAIKVALSDTGIPKVNVSLSATTDEEPEVNVSDEEFLQFDTSSVPVIVTLTKVGKHYIVDATSEEESQMSSAVSVSVNRHGQIRGLTKRGGAGLDPSVIFDMISVAKHVSRQFISVLDSETLAAEAAE*
BIND.CM020532.1G2349.1	Oryza	1188	68.18	1188	68.18	396	CM020532.1	11778762	11784605	-	rna-gnl|WGS:POTR|OsKitaake12g103500.1	Oryza	1710	54.15	516	40.7	172	5843				same	MILTSFPSFKALDALCRSECILSIPLITVHMWPKVGSFSPTVGRKVLMSSPLLGEGGSGPRTGEERRTTWCTCGADAAHTWRPCGSHVGGGVGWPRSTGRSDGGGGSRPGAHGHDSSRPGGRGARQRSVTRRRRKAASGQRRRAAATDDERRRTASDGGATPRAKRERGNDNRDMLTGVRPERGGDGERRQGDRGTTANGGRQRPWQCSPAHGAERVPAVDSDGGEVDGTARTTANATAWLGTAASGGRRGGGGGEEGDGARAIESTGELGEIRKKREGRASGRGWERGGVGAGDAGDVGDVAWKTRERGHGGAGWRWETGPIGLRRVLPPTTGADSQPCTPEALPSPGVIYNFEIPVTPTPSSPYFTRRVKRQLKVTRAFGAGFLNKIQVKLFV*	MKMDYPMNPSVRMKKKNFKQRIWRANTEAQKNSNTIHTQEMPISGSELCHNGENKVSEITTSAKREQNNSYLREWRARKKAKSSGCSIVSPIMPTQATILTPAEHNEDCDVRQSSMCDKDKKRLERNIYQREYRAKKNAEKVEVNKSSATPSTRRRSIAWTYNFGLLLDLV*
BIND.CM020532.1G2361.1	Eukaryota	1034	56	882	54.54	294	CM020532.1	11851669	11860841	+	rna-gnl|WGS:POTR|OsKitaake12g103700.1	Eukaryota	2163	50.16	1365	50.4	455	7664	760	331	homologous	same	MAAGAGAGGGGGEGDSNGGGTSPGGVSAAAPAIGPHHLGVAAAEEAMWQMTLGGGESMESTPYPERIGEPDCSYYMRTGLCRFGMTCKFNHPPNRKLAVAAARMNGEYPYRVGQPECQYYLKTGTCKFGATCKFHHPREKAALANRVQLNVLGYPMRPNEKECAYYLRTGQCKFASTYLHHLLQAPGWNPYAAQMGSSSPDDQQRTPERLVPAPNCALNSLGLPLRPGEPVCTFYSRYGICKFGPNCKFDHPMGTLIRAGGTAGARHVDTTLQIPTPTASSSRRCRLHHSDVY*	MAAGAGAGGGGGEGDSNGGGTSPGGVSAAAPAIGPHHLGVAAAEEAMWQMTLGGGESMESTPYPERIGEPDCSYYMRTGLCRFGMTCKFNHPPNRKLAVAAARMNGEYPYRVGQPECQYYLKTGTCKFGATCKFHHPREKAALANRVQLNVLGYPMRPNEKECAYYLRTGQCKFASTCKFHHPQPSNTMVAVRNSMYSPGQSATSPGQHTYPGAVTNWTLSRSASFIASPRWPGHSGYAQVIVPQGLVQVPGWNPYAAQMGSSSPDDQQRTPVTTQYYGSRQSETGGMGDHGMYQSYQGGSVPVGVYTVQGENIFPERPDQPECQFYMKTGDCKFGAVCKFHHPKERLVPAPNCALNSLGLPLRPGEPVCTFYSRYGICKFGPNCKFDHPMGTLMYGSATSPRGDVSSMHYQLSPSPGHPGILLDGGSGRSHRVPQSDSQQIPSGDGNAEREAS*
BIND.CM020532.1G2361.1	Eukaryota	1034	56	882	54.54	294	CM020532.1	11851669	11860841	+	rna-gnl|WGS:POTR|OsKitaake12g103800.1	Eukaryota	1792	50.5	1104	54.71	368	68				same	MAAGAGAGGGGGEGDSNGGGTSPGGVSAAAPAIGPHHLGVAAAEEAMWQMTLGGGESMESTPYPERIGEPDCSYYMRTGLCRFGMTCKFNHPPNRKLAVAAARMNGEYPYRVGQPECQYYLKTGTCKFGATCKFHHPREKAALANRVQLNVLGYPMRPNEKECAYYLRTGQCKFASTYLHHLLQAPGWNPYAAQMGSSSPDDQQRTPERLVPAPNCALNSLGLPLRPGEPVCTFYSRYGICKFGPNCKFDHPMGTLIRAGGTAGARHVDTTLQIPTPTASSSRRCRLHHSDVY*	MASHLLLRLPAPPPLLLHFPQRRVTLPQSRVSPTAPLLGARLVFSPASAVRPARARGSSIGGAGEDDSDGEVDGAPRLVGEDSAAFRLGDQRVASWVYFGGILAVVLWGLNVLWIDPATGVGTRFLEAVAAVSDNHEVTMLLLTIIFAVVHSGMASLRETGEKIIGERAYRVMFAGISLPLAVSTVVYFINHRYDGIQLWQVQGISGIHELVWLSSFISFFFLYPSTFNLLEVAAVDKPKFHMWETGIMRITRHPQMVGQVIWCLAHTLWIGNSVAVAASVGLIGHHLFGVWNGDRRLASRYGEAFEVLKKRTSVIPFAAVIDGRQKLPKDYYREFIRLPYLAITALTLGAYFVHPLMQASSYQLPW*
BIND.CM020532.1G2361.2	Eukaryota	881	55.39	729	53.5	243	CM020532.1	11851669	11857098	+	rna-gnl|WGS:POTR|OsKitaake12g103700.1	Eukaryota	2163	50.16	1365	50.4	455	5429	722	129	homologous	same	MAAGAGAGGGGGEGDSNGGGTSPGGVSAAAPAIGPHHLGVAAAEEAMWQMTLGGGESMESTPYPERIGEPDCSYYMRTGLCRFGMTCKFNHPPNRKLAVAAARMNGEYPYRVGQPECQYYLKTGTCKFGATCKFHHPREKAALANRVQLNVLGYPMRPNEKECAYYLRTGQCKFASTFCNLSWSTYLSWGRNKLDLVKICIIYCKPQVAWPFRLCTSNRSPGPCSSSRVESLCCTNGLFVSR*	MAAGAGAGGGGGEGDSNGGGTSPGGVSAAAPAIGPHHLGVAAAEEAMWQMTLGGGESMESTPYPERIGEPDCSYYMRTGLCRFGMTCKFNHPPNRKLAVAAARMNGEYPYRVGQPECQYYLKTGTCKFGATCKFHHPREKAALANRVQLNVLGYPMRPNEKECAYYLRTGQCKFASTCKFHHPQPSNTMVAVRNSMYSPGQSATSPGQHTYPGAVTNWTLSRSASFIASPRWPGHSGYAQVIVPQGLVQVPGWNPYAAQMGSSSPDDQQRTPVTTQYYGSRQSETGGMGDHGMYQSYQGGSVPVGVYTVQGENIFPERPDQPECQFYMKTGDCKFGAVCKFHHPKERLVPAPNCALNSLGLPLRPGEPVCTFYSRYGICKFGPNCKFDHPMGTLMYGSATSPRGDVSSMHYQLSPSPGHPGILLDGGSGRSHRVPQSDSQQIPSGDGNAEREAS*
BIND.CM020532.1G2361.3	Eukaryota	2736	47.55	1110	50.99	370	CM020532.1	11851669	11859269	+	rna-gnl|WGS:POTR|OsKitaake12g103700.1	Eukaryota	2163	50.16	1365	50.4	455	7600	1089	336	homologous	same	MAAGAGAGGGGGEGDSNGGGTSPGGVSAAAPAIGPHHLGVAAAEEAMWQMTLGGGESMESTPYPERIGEPDCSYYMRTGLCRFGMTCKFNHPPNRKLAVAAARMNGEYPYRVGQPECQYYLKTGTCKFGATCKFHHPREKAALANRVQLNVLGYPMRPNEKECAYYLRTGQCKFASTCKFHHPQPSNTMVAVRNSMYSPGQSATSPGQHTYPGAVTNWTLSRSASFIASPRWPGHSGYAQVIVPQGLVQVPGWNPYAAQMGSSSPDDQQRTPVTTQYYGSRQSETGGMGDHGMYQSYQGGSVPVGVYTVQGENIFPERPDQPECQFYMKTGDCKFGAVCKFHHPKERLVPAPNCALNSLGLPLRPVLTV*	MAAGAGAGGGGGEGDSNGGGTSPGGVSAAAPAIGPHHLGVAAAEEAMWQMTLGGGESMESTPYPERIGEPDCSYYMRTGLCRFGMTCKFNHPPNRKLAVAAARMNGEYPYRVGQPECQYYLKTGTCKFGATCKFHHPREKAALANRVQLNVLGYPMRPNEKECAYYLRTGQCKFASTCKFHHPQPSNTMVAVRNSMYSPGQSATSPGQHTYPGAVTNWTLSRSASFIASPRWPGHSGYAQVIVPQGLVQVPGWNPYAAQMGSSSPDDQQRTPVTTQYYGSRQSETGGMGDHGMYQSYQGGSVPVGVYTVQGENIFPERPDQPECQFYMKTGDCKFGAVCKFHHPKERLVPAPNCALNSLGLPLRPGEPVCTFYSRYGICKFGPNCKFDHPMGTLMYGSATSPRGDVSSMHYQLSPSPGHPGILLDGGSGRSHRVPQSDSQQIPSGDGNAEREAS*
BIND.CM020532.1G2361.4	Eukaryota	2127	49.32	1110	50.63	370	CM020532.1	11851669	11859269	+	rna-gnl|WGS:POTR|OsKitaake12g103700.1	Eukaryota	2163	50.16	1365	50.4	455	7600	1089	336	homologous	same	MAAGAGAGGGGGEGDSNGGGTSPGGVSAAAPAIGPHHLGVAAAEEAMWQMTLGGGESMESTPYPERIGEPDCSYYMRTGLCRFGMTCKFNHPPNRKLAVAAARMNGEYPYRVGQPECQYYLKTGTCKFGATCKFHHPREKAALANRVQLNVLGYPMRPNEKECAYYLRTGQCKFASTCKFHHPQPSNTMVAVRNSMYSPGQSATSPGQHTYPGAVTNWTLSRSASFIASPRWPGHSGYAQVIVPQGLVQVPGWNPYAAQMGSSSPDDQQRTPVTTQYYGSRQSETGGMGDHGMYQSYQGGSVPVGVYTVQGENIFPERPDQPECQFYMKTGDCKFGAVCKFHHPKERLVPAPNCALNSLGLPLRPLFVD*	MAAGAGAGGGGGEGDSNGGGTSPGGVSAAAPAIGPHHLGVAAAEEAMWQMTLGGGESMESTPYPERIGEPDCSYYMRTGLCRFGMTCKFNHPPNRKLAVAAARMNGEYPYRVGQPECQYYLKTGTCKFGATCKFHHPREKAALANRVQLNVLGYPMRPNEKECAYYLRTGQCKFASTCKFHHPQPSNTMVAVRNSMYSPGQSATSPGQHTYPGAVTNWTLSRSASFIASPRWPGHSGYAQVIVPQGLVQVPGWNPYAAQMGSSSPDDQQRTPVTTQYYGSRQSETGGMGDHGMYQSYQGGSVPVGVYTVQGENIFPERPDQPECQFYMKTGDCKFGAVCKFHHPKERLVPAPNCALNSLGLPLRPGEPVCTFYSRYGICKFGPNCKFDHPMGTLMYGSATSPRGDVSSMHYQLSPSPGHPGILLDGGSGRSHRVPQSDSQQIPSGDGNAEREAS*
BIND.CM020532.1G2368.1	Embryophyta	732	67.49	732	67.49	244	CM020532.1	11892997	11898745	+	rna-gnl|WGS:POTR|OsKitaake12g103900.1	Embryophyta	489	47.24	147	54.42	49	1958	145	49	homologous	same	MAKLMAHVVRRGDGGSSGDARLEIADERRQEVRRWRGEGRPNRARERRSRGGNRRGSGMPTWGDGGSAGAGFCGTSGENGGGRGGDRAHVVGCELGCGRALDFVATWTAMAVGVGRREVGGGADGWDRRSHLSAKGEKEGRKIDFCERARGEGSRPERGRRRAGRGRGRRGSIRTPRETLATLAPAAAAAAAKAKMIYDVNSPLFRSFLSQKGGASSDKRKMEEQKPKEQRPKASENKPVMNE*	MIYDVNSPLFRSFLSQKGGASSDKRKMEEQKPKEQRPKASENKPVMNE*
BIND.CM020532.1G2372.1	Mesangiospermae	595	38.49	360	39.17	120	CM020532.1	11914671	11915265	-	rna-gnl|WGS:POTR|OsKitaake12g104100.1	Oryza sativa	3080	44.29	282	35.11	94	594				same	MINGCRSPFFVFRDVKVLSNDSKRGTIVFLWVTLTGSFYSEDHAELRSLPSHPHSHLKMIYITGFYGQKDQLELALYILRNSVRLKSMKINPKPIIAEYLGEVRESEGFFFLGWLPGCS*	MPSLLYNLWIVVKCQQNRDHILIIFCCLSIFLDSSCIVCVSSCVKCCGYKLVFDFYLYLNLPFYNIRFLLRGAAQVLCCYVLESVGNSPTLLI*
BIND.CM020532.1G2373.1	cellular organisms	2181	54.33	2181	54.33	727	CM020532.1	11917882	11930499	-	rna-gnl|WGS:POTR|OsKitaake12g104200.3	cellular organisms	1960	46.07	1401	48.97	467	2865	878	422	homologous	same	MAVGKNKRISKGKKGSKKKTVDPFAKKDWYDIKAPSVFNVRNVGKTLVSRTQGTKIASEGLKHRVFEVSLADLQNDEDQAYRKIRLRAEDVQGKNVLTNFWGMSFTTDKLRSLVKKWQTLIEAHVDVKTTDNYMLRLFCIGFTKRRPNQVKRTCYAQASQIRQIRRKMVEIMVNQASSCDLKELVSKFIPEVIGKEIEKATSSIFPLQNVFVRKVKILKAPKFDLGKLMEVHGDYKEDVGTKLERPAEDEVVVGQEAHTTHIKHGGHLLPHKTTKPPTTTPHHIPAAHRQYRCPVVSPPSSGSAREGGEAGAIASRSSNGGRHHNLPVPAGARNTPCDYQLEQKGASMGLRSKQPKALAFRCYAASHRSLTLAVWSLAALVVVVNFHLLIIHKEDESTSIHEINRSIVSELEEVEEEKFRVSPPRSRRNPRAVRRKGEQKPPSVVDEFLDESSAVHDMFFPERNMAIDPINGGNDSMYFYYPGRVWLDTDGNPIQAHGGGVLYDEKTETYFWYGENKDGKTYKAHSKGADRVDIVGVSCYSSKDLWTWRNEGVVLRDDTNYTKASVGVAISDSPTGPFSYLYSKQPHDCESRDMTIFKDDNGKAYLIYSSEDNSELHIGLSGSFIFMADRWSPSELRDSRYPVRSESSDAAASSRPSPPLLSLLSIHATLAHLPPCAHSPAAMSSNDAATSPFNLDGGMATGLLERLRRRSSPHRCPGEGVHQQHH*	MGLRSKQPKALAFRCYAASHRSLTLAVWSLAALVVVVNFHLLIIHKEDESTSIHEINRSIVSELEEVEEEKFRVSPPRSRRNPRAVRRKGEQKPPSVVDEFLDESSAVHDMFFPERNMAIDPINGGNDSMYFYYPGRVWLDTDGNPIQAHGGGVLYDEKTETYFWYGENKDGKTYKAHSKGADRVDIVGVSCYSSKDLWTWRNEGVVLRGEKKNVTHDLHKSNVLERPKVIYNDRTGKYVMWMHIDDTNYTKASVGVAISDSPTGPFSYLYSKQPHDCESRDMTIFKDDNGKAYLIYSSEDNSELHIGQLTDDYLDVTDNMRRLLIAQHREAPALFKYEGTYYMITSGCTGWAPNTALAHAATAIMGPWETLGNPCVGGNDIFRSTTFFSQSTFVLPIPGLSGSFIFMADRWSPSELRDSRYVWLPLTVGGLPDEAADYSFMFPLWSRVSIYWHRRWRLPEGWRDS*
BIND.CM020532.1G2373.1	cellular organisms	2181	54.33	2181	54.33	727	CM020532.1	11917882	11930499	-	rna-gnl|WGS:POTR|OsKitaake12g104200.2	cellular organisms	2342	49.44	1401	48.97	467	3737	878	422	homologous	same	MAVGKNKRISKGKKGSKKKTVDPFAKKDWYDIKAPSVFNVRNVGKTLVSRTQGTKIASEGLKHRVFEVSLADLQNDEDQAYRKIRLRAEDVQGKNVLTNFWGMSFTTDKLRSLVKKWQTLIEAHVDVKTTDNYMLRLFCIGFTKRRPNQVKRTCYAQASQIRQIRRKMVEIMVNQASSCDLKELVSKFIPEVIGKEIEKATSSIFPLQNVFVRKVKILKAPKFDLGKLMEVHGDYKEDVGTKLERPAEDEVVVGQEAHTTHIKHGGHLLPHKTTKPPTTTPHHIPAAHRQYRCPVVSPPSSGSAREGGEAGAIASRSSNGGRHHNLPVPAGARNTPCDYQLEQKGASMGLRSKQPKALAFRCYAASHRSLTLAVWSLAALVVVVNFHLLIIHKEDESTSIHEINRSIVSELEEVEEEKFRVSPPRSRRNPRAVRRKGEQKPPSVVDEFLDESSAVHDMFFPERNMAIDPINGGNDSMYFYYPGRVWLDTDGNPIQAHGGGVLYDEKTETYFWYGENKDGKTYKAHSKGADRVDIVGVSCYSSKDLWTWRNEGVVLRDDTNYTKASVGVAISDSPTGPFSYLYSKQPHDCESRDMTIFKDDNGKAYLIYSSEDNSELHIGLSGSFIFMADRWSPSELRDSRYPVRSESSDAAASSRPSPPLLSLLSIHATLAHLPPCAHSPAAMSSNDAATSPFNLDGGMATGLLERLRRRSSPHRCPGEGVHQQHH*	MGLRSKQPKALAFRCYAASHRSLTLAVWSLAALVVVVNFHLLIIHKEDESTSIHEINRSIVSELEEVEEEKFRVSPPRSRRNPRAVRRKGEQKPPSVVDEFLDESSAVHDMFFPERNMAIDPINGGNDSMYFYYPGRVWLDTDGNPIQAHGGGVLYDEKTETYFWYGENKDGKTYKAHSKGADRVDIVGVSCYSSKDLWTWRNEGVVLRGEKKNVTHDLHKSNVLERPKVIYNDRTGKYVMWMHIDDTNYTKASVGVAISDSPTGPFSYLYSKQPHDCESRDMTIFKDDNGKAYLIYSSEDNSELHIGQLTDDYLDVTDNMRRLLIAQHREAPALFKYEGTYYMITSGCTGWAPNTALAHAATAIMGPWETLGNPCVGGNDIFRSTTFFSQSTFVLPIPGLSGSFIFMADRWSPSELRDSRYVWLPLTVGGLPDEAADYSFMFPLWSRVSIYWHRRWRLPEGWRDS*
BIND.CM020532.1G2373.1	cellular organisms	2181	54.33	2181	54.33	727	CM020532.1	11917882	11930499	-	rna-gnl|WGS:POTR|OsKitaake12g104100.1	Oryza sativa	3080	44.29	282	35.11	94	424				same	MAVGKNKRISKGKKGSKKKTVDPFAKKDWYDIKAPSVFNVRNVGKTLVSRTQGTKIASEGLKHRVFEVSLADLQNDEDQAYRKIRLRAEDVQGKNVLTNFWGMSFTTDKLRSLVKKWQTLIEAHVDVKTTDNYMLRLFCIGFTKRRPNQVKRTCYAQASQIRQIRRKMVEIMVNQASSCDLKELVSKFIPEVIGKEIEKATSSIFPLQNVFVRKVKILKAPKFDLGKLMEVHGDYKEDVGTKLERPAEDEVVVGQEAHTTHIKHGGHLLPHKTTKPPTTTPHHIPAAHRQYRCPVVSPPSSGSAREGGEAGAIASRSSNGGRHHNLPVPAGARNTPCDYQLEQKGASMGLRSKQPKALAFRCYAASHRSLTLAVWSLAALVVVVNFHLLIIHKEDESTSIHEINRSIVSELEEVEEEKFRVSPPRSRRNPRAVRRKGEQKPPSVVDEFLDESSAVHDMFFPERNMAIDPINGGNDSMYFYYPGRVWLDTDGNPIQAHGGGVLYDEKTETYFWYGENKDGKTYKAHSKGADRVDIVGVSCYSSKDLWTWRNEGVVLRDDTNYTKASVGVAISDSPTGPFSYLYSKQPHDCESRDMTIFKDDNGKAYLIYSSEDNSELHIGLSGSFIFMADRWSPSELRDSRYPVRSESSDAAASSRPSPPLLSLLSIHATLAHLPPCAHSPAAMSSNDAATSPFNLDGGMATGLLERLRRRSSPHRCPGEGVHQQHH*	MPSLLYNLWIVVKCQQNRDHILIIFCCLSIFLDSSCIVCVSSCVKCCGYKLVFDFYLYLNLPFYNIRFLLRGAAQVLCCYVLESVGNSPTLLI*
BIND.CM020532.1G2373.1	cellular organisms	2181	54.33	2181	54.33	727	CM020532.1	11917882	11930499	-	rna-gnl|WGS:POTR|OsKitaake12g104200.1	cellular organisms	2374	48.69	1401	48.97	467	3936	878	422	homologous	same	MAVGKNKRISKGKKGSKKKTVDPFAKKDWYDIKAPSVFNVRNVGKTLVSRTQGTKIASEGLKHRVFEVSLADLQNDEDQAYRKIRLRAEDVQGKNVLTNFWGMSFTTDKLRSLVKKWQTLIEAHVDVKTTDNYMLRLFCIGFTKRRPNQVKRTCYAQASQIRQIRRKMVEIMVNQASSCDLKELVSKFIPEVIGKEIEKATSSIFPLQNVFVRKVKILKAPKFDLGKLMEVHGDYKEDVGTKLERPAEDEVVVGQEAHTTHIKHGGHLLPHKTTKPPTTTPHHIPAAHRQYRCPVVSPPSSGSAREGGEAGAIASRSSNGGRHHNLPVPAGARNTPCDYQLEQKGASMGLRSKQPKALAFRCYAASHRSLTLAVWSLAALVVVVNFHLLIIHKEDESTSIHEINRSIVSELEEVEEEKFRVSPPRSRRNPRAVRRKGEQKPPSVVDEFLDESSAVHDMFFPERNMAIDPINGGNDSMYFYYPGRVWLDTDGNPIQAHGGGVLYDEKTETYFWYGENKDGKTYKAHSKGADRVDIVGVSCYSSKDLWTWRNEGVVLRDDTNYTKASVGVAISDSPTGPFSYLYSKQPHDCESRDMTIFKDDNGKAYLIYSSEDNSELHIGLSGSFIFMADRWSPSELRDSRYPVRSESSDAAASSRPSPPLLSLLSIHATLAHLPPCAHSPAAMSSNDAATSPFNLDGGMATGLLERLRRRSSPHRCPGEGVHQQHH*	MGLRSKQPKALAFRCYAASHRSLTLAVWSLAALVVVVNFHLLIIHKEDESTSIHEINRSIVSELEEVEEEKFRVSPPRSRRNPRAVRRKGEQKPPSVVDEFLDESSAVHDMFFPERNMAIDPINGGNDSMYFYYPGRVWLDTDGNPIQAHGGGVLYDEKTETYFWYGENKDGKTYKAHSKGADRVDIVGVSCYSSKDLWTWRNEGVVLRGEKKNVTHDLHKSNVLERPKVIYNDRTGKYVMWMHIDDTNYTKASVGVAISDSPTGPFSYLYSKQPHDCESRDMTIFKDDNGKAYLIYSSEDNSELHIGQLTDDYLDVTDNMRRLLIAQHREAPALFKYEGTYYMITSGCTGWAPNTALAHAATAIMGPWETLGNPCVGGNDIFRSTTFFSQSTFVLPIPGLSGSFIFMADRWSPSELRDSRYVWLPLTVGGLPDEAADYSFMFPLWSRVSIYWHRRWRLPEGWRDS*
BIND.CM020532.1G2373.1	cellular organisms	2181	54.33	2181	54.33	727	CM020532.1	11917882	11930499	-	rna-gnl|WGS:POTR|OsKitaake12g104300.1	cellular organisms	1320	47.8	783	50.7	261	3895	762	256	homologous	same	MAVGKNKRISKGKKGSKKKTVDPFAKKDWYDIKAPSVFNVRNVGKTLVSRTQGTKIASEGLKHRVFEVSLADLQNDEDQAYRKIRLRAEDVQGKNVLTNFWGMSFTTDKLRSLVKKWQTLIEAHVDVKTTDNYMLRLFCIGFTKRRPNQVKRTCYAQASQIRQIRRKMVEIMVNQASSCDLKELVSKFIPEVIGKEIEKATSSIFPLQNVFVRKVKILKAPKFDLGKLMEVHGDYKEDVGTKLERPAEDEVVVGQEAHTTHIKHGGHLLPHKTTKPPTTTPHHIPAAHRQYRCPVVSPPSSGSAREGGEAGAIASRSSNGGRHHNLPVPAGARNTPCDYQLEQKGASMGLRSKQPKALAFRCYAASHRSLTLAVWSLAALVVVVNFHLLIIHKEDESTSIHEINRSIVSELEEVEEEKFRVSPPRSRRNPRAVRRKGEQKPPSVVDEFLDESSAVHDMFFPERNMAIDPINGGNDSMYFYYPGRVWLDTDGNPIQAHGGGVLYDEKTETYFWYGENKDGKTYKAHSKGADRVDIVGVSCYSSKDLWTWRNEGVVLRDDTNYTKASVGVAISDSPTGPFSYLYSKQPHDCESRDMTIFKDDNGKAYLIYSSEDNSELHIGLSGSFIFMADRWSPSELRDSRYPVRSESSDAAASSRPSPPLLSLLSIHATLAHLPPCAHSPAAMSSNDAATSPFNLDGGMATGLLERLRRRSSPHRCPGEGVHQQHH*	MAVGKNKRISKGKKGSKKKTVDPFAKKDWYDIKAPSVFNVRNVGKTLVSRTQGTKIASEGLKHRVFEVSLADLQNDEDQAYRKIRLRAEDVQGKNVLTNFWGMSFTTDKLRSLVKKWQTLIEAHVDVKTTDNYMLRLFCIGFTKRRPNQVKRTCYAQASQIRQIRRKMVEIMVNQASSCDLKELVSKFIPEVIGKEIEKATSSIFPLQNVFVRKVKILKAPKFDLGKLMEVHGDYKEDVGTKLERPAEDEVVVGQEVTAE*
BIND.CM020532.1G238.1	Embryophyta	702	69.94	702	69.94	234	CM020532.1	1006208	1006909	-	rna-gnl|WGS:POTR|OsKitaake12g015200.1	Embryophyta	1188	59.18	702	69.94	234	701	701	234	identical	same	MASTTATAAGNGSGSILPTHTTTAPPFRAHKDADLESTTRRRRRRCLCCCLLVTLVVLLVLAITLLVLFLTVLRVRDPTTHLVSTRLTGLSPRLSFPATSVQLNVTLLITVAVHNPNPASFTYATGGHTDLTYRGAHVGDAEIDPGRIPSRGDANVTMALTLQADRFAGDLTQLVSDVMGGSVALDASTRIPGRVAILGVFKRHAVAYSDCHFVFGVTEMAVRSQQCSDRTKL*	MASTTATAAGNGSGSILPTHTTTAPPFRAHKDADLESTTRRRRRRCLCCCLLVTLVVLLVLAITLLVLFLTVLRVRDPTTHLVSTRLTGLSPRLSFPATSVQLNVTLLITVAVHNPNPASFTYATGGHTDLTYRGAHVGDAEIDPGRIPSRGDANVTMALTLQADRFAGDLTQLVSDVMGGSVALDASTRIPGRVAILGVFKRHAVAYSDCHFVFGVTEMAVRSQQCSDRTKL*
BIND.CM020532.1G2382.1	Oryza	1316	46.73	318	49.69	106	CM020532.1	11966277	11971628	+	rna-gnl|WGS:POTR|OsKitaake12g104550.1	Oryza	855	61.75	855	61.75	285	1515	157	69	homologous	same	MRVTGKSVISVGVGGCRTGVRIANERRKTASKSLVPILYMAVMIVDIDQDLFRGTLMPAHGLFSSFQPSQSQRRRWARENLSKTNYEQLQSYVLMIMGEVHMSFL*	MRVTGKSVISVGVGGCRTGVRIANERRKTASKSLVPILYMAVMIVDIDQDLFRAPRLLPRSPAAATFSSLLYRHKHRPYHPGETLIAGATSSLPVGADPPPPTRRRADLPPLPNSNCRCHSLLSPLSPYSDLSPLSPHRPLLSLSHRDAANASRRPSVIPPLRTGMALSCFPRLPSLLDSIPSNADLAAQHRTPIPSAVLSLRRRRGSPAMLAPAFRSTPPRRSPLCRRPRSAITHKSSSKIRCPSSTTSSLPSPTSLPSTSVTGRHPLVSRLPCVVFAPVCLC*
BIND.CM020532.1G2382.1	Oryza	1316	46.73	318	49.69	106	CM020532.1	11966277	11971628	+	rna-gnl|WGS:POTR|OsKitaake12g104500.1	Oryza	824	43.45	276	42.03	92	4350				same	MRVTGKSVISVGVGGCRTGVRIANERRKTASKSLVPILYMAVMIVDIDQDLFRGTLMPAHGLFSSFQPSQSQRRRWARENLSKTNYEQLQSYVLMIMGEVHMSFL*	MTWEPIFLPETLYYSFARIDIFGLHTRIFHVLQLAIIHLQACVEEKGKRGKFVGEEIDRLQWAPVVLSVELNLALSIQIQRFLRDQYLKSQ*
BIND.CM020532.1G2383.1.orf1	Spermatophyta	1409	44.29	543	43.09	181	CM020532.1	11970325	11975817	-	rna-gnl|WGS:POTR|OsKitaake12g104600.1	cellular organisms	2651	53.23	1545	44.66	515	3068	13			same	MILTRQITSIEEIHELVHLGSMLQGVMLTPRPDDISWNWNGSKVYTILHQKTLTAQNLLRRHWPCNWICSLCTSAFEDTNHLFSECPFFKEVWSLVTSWQHLSTNNVGLSVGTSDWWAQIDCMGSKEQKKAIRGALLTTWWNVWLERNRRIFNNISILERAVAYIVKQDLDLRCSAFRPP*	MDYLRFGSHVLIGIRGPREDAVEIRRQLMEFCESTFGLRPENSMVEIEHITRGIEFLDHVITRRVIYPTLRYTASGGNIVSEKGIGTLLSVTASLQRCIRHFRKLELVKGDRDPEPLPCSPMLYSGQAHTNSQMNKFLETMADWYRYADNRKKIVGFCAYVIRSSLAKLYAARYRLKSRAKVYKIASRDLSRPLRESTRNDAPEYSDLLRMGLVDIIEGVQFARMSSIPSCDYTPFPRNWVPHHELVLREYIKLQDPKFFCELHKTIKRKEINSPQDDVSRMVWYYKVYGVYDAKRSLQKLNDWKNTDEAANKENQILLGSVSMQVKPSDSHPPPATPVDSQDSTAPPVRTPDPVSQATSNDSATQFASTFHVAPSPAPVPNAVPIQDAAGREAQSSIFSTSGLSSWAKNLKIPQPSSGVLFTTKKHPRTKELIPEDFWFSAPKKGIMVFALPGEPGLTEVAGDFKIQFHDRQGDFYCWLNTTMMENRVTLNPTDLDDFDKRYDNCNLKRDGKL*
BIND.CM020532.1G2383.1.orf2	Spermatophyta	1409	44.29	378	50	126	CM020532.1	11970325	11975817	-	rna-gnl|WGS:POTR|OsKitaake12g104600.1	cellular organisms	2651	53.23	1545	44.66	515	3068	282	106	homologous	same	MVEQQVKPSDSHPPPATPVDSQDSTAPPVRTPDPVSQATSNDSATQFASTFHVAPSPAPVPNAVPIQDAAGREAQSSIFSTSGLSSWAKNLKIPQPSSGQESPTGKNTFSRLTSGLGLRLSPKAP*	MDYLRFGSHVLIGIRGPREDAVEIRRQLMEFCESTFGLRPENSMVEIEHITRGIEFLDHVITRRVIYPTLRYTASGGNIVSEKGIGTLLSVTASLQRCIRHFRKLELVKGDRDPEPLPCSPMLYSGQAHTNSQMNKFLETMADWYRYADNRKKIVGFCAYVIRSSLAKLYAARYRLKSRAKVYKIASRDLSRPLRESTRNDAPEYSDLLRMGLVDIIEGVQFARMSSIPSCDYTPFPRNWVPHHELVLREYIKLQDPKFFCELHKTIKRKEINSPQDDVSRMVWYYKVYGVYDAKRSLQKLNDWKNTDEAANKENQILLGSVSMQVKPSDSHPPPATPVDSQDSTAPPVRTPDPVSQATSNDSATQFASTFHVAPSPAPVPNAVPIQDAAGREAQSSIFSTSGLSSWAKNLKIPQPSSGVLFTTKKHPRTKELIPEDFWFSAPKKGIMVFALPGEPGLTEVAGDFKIQFHDRQGDFYCWLNTTMMENRVTLNPTDLDDFDKRYDNCNLKRDGKL*
BIND.CM020532.1G2385.1	Eukaryota	2643	45.67	1977	45.88	659	CM020532.1	11981691	11990392	-	rna-gnl|WGS:POTR|OsKitaake12g104800.1	Eukaryota	2494	46.27	1977	45.88	659	8552	1965	659	identical	same	MEEQQVKPSDSHPPPATPVDSQDSTAPPVRTPDPVSQATSNDSATQFASTVHVAPSPAPVPNAVPIQDAAGREAQSSIFSTSGLSSWAKNLKIPQPSSGQESPTGKNTFSRLTSGLGLRLSPKGPQQDESAEGSTTPTTAQSGVFGSFTKGIVDSSKNAVKAVQVKARHMVSQNKRRYQEGGFDLDMTYITENIIAMGFPAGDLSSGLFGYFEGFYRNHMEEVIRFFEMHHKGKYKVYNLCSERLYDASLFEGKVACFPFDDHNCPPIQLVISFCHSAYSWLKEDIENVVVVHCKAGKARTGLMISSLLLYLKFFPTAEESIEYYNQKRCVDGKGLILPSQIRYVKYFERILTYFNGENQPPRRCMLRGFRLHRCPYWIRPSITVSNHNGVLFTTKKHPRTKELMPEDFWFSAPKKGIMVFALPGEPGLTEVAGDFKIQFHDRQGDFYCWLNTTMMENRVTLNPTDLDDFDKRKLPSPGFQVEVVLVDYDGSQPPKPKPAAASTDQKSEADSSTGTVAKGNNASSAEVSNKESARNDKDDVFSDSEAEDGSSKGRREKVSRNVEGTTNAAKASETSSVQKEASAAASRIEKVSITSEQGSARTPDAAPLKSGVSSKSSSTTAPPPPPAAADSSMSEFKAIAADASVFSFGDEDDYESE*	MEEQQVKPSDSHPPPATPVDSQDSTAPPVRTPDPVSQATSNDSATQFASTVHVAPSPAPVPNAVPIQDAAGREAQSSIFSTSGLSSWAKNLKIPQPSSGQESPTGKNTFSRLTSGLGLRLSPKGPQQDESAEGSTTPTTAQSGVFGSFTKGIVDSSKNAVKAVQVKARHMVSQNKRRYQEGGFDLDMTYITENIIAMGFPAGDLSSGLFGYFEGFYRNHMEEVIRFFEMHHKGKYKVYNLCSERLYDASLFEGKVACFPFDDHNCPPIQLVISFCHSAYSWLKEDIENVVVVHCKAGKARTGLMISSLLLYLKFFPTAEESIEYYNQKRCVDGKGLILPSQIRYVKYFERILTYFNGENQPPRRCMLRGFRLHRCPYWIRPSITVSNHNGVLFTTKKHPRTKELMPEDFWFSAPKKGIMVFALPGEPGLTEVAGDFKIQFHDRQGDFYCWLNTTMMENRVTLNPTDLDDFDKRKLPSPGFQVEVVLVDYDGSQPPKPKPAAASTDQKSEADSSTGTVAKGNNASSAEVSNKESARNDKDDVFSDSEAEDGSSKGRREKVSRNVEGTTNAAKASETSSVQKEASAAASRIEKVSITSEQGSARTPDAAPLKSGVSSKSSSTTAPPPPPAAADSSMSEFKAIAADASVFSFGDEDDYESE*
BIND.CM020532.1G2385.2	Eukaryota	2557	45.64	1470	44.49	490	CM020532.1	11981691	11990392	-	rna-gnl|WGS:POTR|OsKitaake12g104800.1	Eukaryota	2494	46.27	1977	45.88	659	8552	1458	490	homologous	same	MVSQNKRRYQEGGFDLDMTYITENIIAMGFPAGDLSSGLFGYFEGFYRNHMEEVIRFFEMHHKGKYKVYNLCSERLYDASLFEGKVACFPFDDHNCPPIQLVISFCHSAYSWLKEDIENVVVVHCKAGKARTGLMISSLLLYLKFFPTAEESIEYYNQKRCVDGKGLILPSQIRYVKYFERILTYFNGENQPPRRCMLRGFRLHRCPYWIRPSITVSNHNGVLFTTKKHPRTKELMPEDFWFSAPKKGIMVFALPGEPGLTEVAGDFKIQFHDRQGDFYCWLNTTMMENRVTLNPTDLDDFDKRKLPSPGFQVEVVLVDYDGSQPPKPKPAAASTDQKSEADSSTGTVAKGNNASSAEVSNKESARNDKDDVFSDSEAEDGSSKGRREKVSRNVEGTTNAAKASETSSVQKEASAAASRIEKVSITSEQGSARTPDAAPLKSGVSSKSSSTTAPPPPPAAADSSMSEFKAIAADASVFSFGDEDDYESE*	MEEQQVKPSDSHPPPATPVDSQDSTAPPVRTPDPVSQATSNDSATQFASTVHVAPSPAPVPNAVPIQDAAGREAQSSIFSTSGLSSWAKNLKIPQPSSGQESPTGKNTFSRLTSGLGLRLSPKGPQQDESAEGSTTPTTAQSGVFGSFTKGIVDSSKNAVKAVQVKARHMVSQNKRRYQEGGFDLDMTYITENIIAMGFPAGDLSSGLFGYFEGFYRNHMEEVIRFFEMHHKGKYKVYNLCSERLYDASLFEGKVACFPFDDHNCPPIQLVISFCHSAYSWLKEDIENVVVVHCKAGKARTGLMISSLLLYLKFFPTAEESIEYYNQKRCVDGKGLILPSQIRYVKYFERILTYFNGENQPPRRCMLRGFRLHRCPYWIRPSITVSNHNGVLFTTKKHPRTKELMPEDFWFSAPKKGIMVFALPGEPGLTEVAGDFKIQFHDRQGDFYCWLNTTMMENRVTLNPTDLDDFDKRKLPSPGFQVEVVLVDYDGSQPPKPKPAAASTDQKSEADSSTGTVAKGNNASSAEVSNKESARNDKDDVFSDSEAEDGSSKGRREKVSRNVEGTTNAAKASETSSVQKEASAAASRIEKVSITSEQGSARTPDAAPLKSGVSSKSSSTTAPPPPPAAADSSMSEFKAIAADASVFSFGDEDDYESE*
BIND.CM020532.1G239.1	Embryophyta	1524	61.94	1524	61.94	508	CM020532.1	1009238	1011591	-	rna-gnl|WGS:POTR|OsKitaake12g015300.1	Embryophyta	2617	54.11	2127	57.4	709	2353	1519	507	homologous	same	MATVTPGVLLKLLQAMHTDDRVAGDHRSPVLQVTAVVPALTASTADSLWPSNGFLLQLSDGLHSTYVQPSSADADALVSARPQLVGHLVHLDRLRFARPVPRAVGIRPVPSSRSVSFVGNPEPLVARPAACSRGYVIQPGSHSDAAPPLMPSSSGNAAQSDATNAINRTVLAHKNVPEAAPPPAVSAAKRRFSSPAPSKQRDPSPSVKGGASRPSSPSVKGASRASSPAVRGTPRATSPAPSKCVVPSLVAAKEENRRTAREPAIIVPSRYRQPSPVGGRRGAGSPAPGGRRASLSPSSRRLSGEGSSKKKVGVLVAGISKMTDLTNGSAVKPGRKSWDNTSIAAAAGSVMKSKVKVDKSTILRTQEAMARRLSDVTTELSSNDDDSSVDEKPKPRKKIESPAVKTKAMAPKIMLHDPKWTDGSIPLDGVSDVLSKMGKEATERRDAAAIAAADALQEALITESVIRNLSKFSELTSASKTSNPLPTVDIFLAVYEDTLKWKKIAEA*	MATVTPGVLLKLLQAMHTDDRVAGDHRSPVLQVTAVVPALTASTADSLWPSNGFLLQLSDGLHSTYVQPSSADADALVSARPQLVGHLVHLDRLRFARPVPRAVGIRPVPSSRSVSFVGNPEPLVARPAACSRGYVIQPGSHSDAAPPLMPSSSGNAAQSDATNAINRTVLAHKNVPEAAPPPAVSAAKRRFSSPAPSKQRDPSPSVKGGASRPSSPSVKGASRASSPAVRGTPRATSPAPSKCVVPSLVAAKEENRRTAREPAIIVPSRYRQPSPVGGRRGAGSPAPGGRRASLSPSSRRLSGEGSSKKKVGVLVAGISKMTDLTNGSAVKPGRKSWDNTSIAAAAGSVMKSKVKVDKSTILRTQEAMARRLSDVTTELSSNDDDSSVDEKPKPRKKIESPAVKTKAMAPKIMLHDPKWTDGSIPLDGVSDVLSKMGKEATERRDAAAIAAADALQEALITESVIRNLSKFSELTSASKTSNPLPTVDIFLAVYEDTLKWKKIAESISTNRTETASWENSVTHWVEAALATDLEVLKLMNKAPESLSRKRGADKPKAPLVVEAPRTTISKRQSHGTSAKVQSKVLPTSSASCAWNKTQGVNETAELATTLCCEMHTWFLKFVDEAMDLGFHLFEDQNVASRGKQSSHITMVLSQFKKISDWLDGVGKIAEEATTKDKVEQLKCKIYGFVINHMGSAFDSSVSISSRN*
BIND.CM020532.1G2390.1	Eukaryota	2923	53.58	1380	61.59	460	CM020532.1	12009001	12014288	+	rna-gnl|WGS:POTR|OsKitaake12g104900.2	Eukaryota	2691	49.16	1380	61.59	460	4758	1379	460	identical	same	MGGDPTADPSSAYFIDADHPYAAAAASALTSHRSRSKWSHLSSLAVPDPLPASAVAAVPLLLRRRPHVALSFHLFATRRLLPSGSPPPLLLSVSAAHVAAASRLRRAAISLLSSAARHYPHSQIFAALAATYRRFASAPFVFDLLLLAYLRSRRDALAAASVARRILAAGAHPLPSTSAALLRSLPSAAAALDMYREIYTRPSSRINSQLLPTVHTFNSLLLAFYREGKCDVFKVVLQEMDRYSCVHNVCTYNIRMAAYCDSKEVEKARGLWDEMVEGGIQPDVPAYNTMISGYCGVGEVGMAEEMFKDMEMGGIDPSVTTFEWLVRGHCRVGDIDAAMLVRADMSRRGFQMAAEVVEEVVNVLCQKKRVKEALGVLKEEMRKEEFVPSRECYEVLIRELCEQGEVEVAMRLQAEMAGMGFKVGSEVYCAFVCAYEKAEDYEMAEKLRKELSVISIQDG*	MGGDPTADPSSAYFIDADHPYAAAAASALTSHRSRSKWSHLSSLAVPDPLPASAVAAVPLLLRRRPHVALSFHLFATRRLLPSGSPPPLLLSVSAAHVAAASRLRRAAISLLSSAARHYPHSQIFAALAATYRRFASAPFVFDLLLLAYLRSRRDALAAASVARRILAAGAHPLPSTSAALLRSLPSAAAALDMYREIYTRPSSRINSQLLPTVHTFNSLLLAFYREGKCDVFKVVLQEMDRYSCVHNVCTYNIRMAAYCDSKEVEKARGLWDEMVEGGIQPDVPAYNTMISGYCGVGEVGMAEEMFKDMEMGGIDPSVTTFEWLVRGHCRVGDIDAAMLVRADMSRRGFQMAAEVVEEVVNVLCQKKRVKEALGVLKEEMRKEEFVPSRECYEVLIRELCEQGEVEVAMRLQAEMAGMGFKVGSEVYCAFVCAYEKAEDYEMAEKLRKELSVISIQDG*
BIND.CM020532.1G2390.1	Eukaryota	2923	53.58	1380	61.59	460	CM020532.1	12009001	12014288	+	rna-gnl|WGS:POTR|OsKitaake12g104900.1	Eukaryota	1916	56.11	1380	61.59	460	2951	1379	460	identical	same	MGGDPTADPSSAYFIDADHPYAAAAASALTSHRSRSKWSHLSSLAVPDPLPASAVAAVPLLLRRRPHVALSFHLFATRRLLPSGSPPPLLLSVSAAHVAAASRLRRAAISLLSSAARHYPHSQIFAALAATYRRFASAPFVFDLLLLAYLRSRRDALAAASVARRILAAGAHPLPSTSAALLRSLPSAAAALDMYREIYTRPSSRINSQLLPTVHTFNSLLLAFYREGKCDVFKVVLQEMDRYSCVHNVCTYNIRMAAYCDSKEVEKARGLWDEMVEGGIQPDVPAYNTMISGYCGVGEVGMAEEMFKDMEMGGIDPSVTTFEWLVRGHCRVGDIDAAMLVRADMSRRGFQMAAEVVEEVVNVLCQKKRVKEALGVLKEEMRKEEFVPSRECYEVLIRELCEQGEVEVAMRLQAEMAGMGFKVGSEVYCAFVCAYEKAEDYEMAEKLRKELSVISIQDG*	MGGDPTADPSSAYFIDADHPYAAAAASALTSHRSRSKWSHLSSLAVPDPLPASAVAAVPLLLRRRPHVALSFHLFATRRLLPSGSPPPLLLSVSAAHVAAASRLRRAAISLLSSAARHYPHSQIFAALAATYRRFASAPFVFDLLLLAYLRSRRDALAAASVARRILAAGAHPLPSTSAALLRSLPSAAAALDMYREIYTRPSSRINSQLLPTVHTFNSLLLAFYREGKCDVFKVVLQEMDRYSCVHNVCTYNIRMAAYCDSKEVEKARGLWDEMVEGGIQPDVPAYNTMISGYCGVGEVGMAEEMFKDMEMGGIDPSVTTFEWLVRGHCRVGDIDAAMLVRADMSRRGFQMAAEVVEEVVNVLCQKKRVKEALGVLKEEMRKEEFVPSRECYEVLIRELCEQGEVEVAMRLQAEMAGMGFKVGSEVYCAFVCAYEKAEDYEMAEKLRKELSVISIQDG*
BIND.CM020532.1G2394.1	Mesangiospermae	2889	49.01	2142	52.24	714	CM020532.1	12014197	12017188	-	rna-gnl|WGS:POTR|OsKitaake12g105000.1	Mesangiospermae	3268	49.24	2142	52.24	714	2905	2140	714	identical	same	MSRFLPYMHFGPSNQLQAASHVMQPREIARLLLGFWSEWATQILVVLSLIQQFFPLFFSGIRRRQGRNKRRAVLWLAYKFANITATYALGRLSLSAAQRSHRLVPFWAPFLLLHLAGPDNITAYSLEDSKIAGRHALTLFVQGLGAVFVLVKHVGSSRTLLLPGAIMVTTVAVFKMFEKTWALWIANFKVILSSVEREDGEEEPRQLYRVYLEEDELPRGGFKGKEVDEEEFLMRRAHAVFLVCKSAMVDSSMYDPDRYFLRILAYLRENRVDLWTLMEMELSLMYDILYTKAAVIHTWTGYCIRIVSSLTVAASFLLFQLYGKEGQSSRADITITYVLLSSSLLMEMASLLSALWSTWTFSFLCATRWTSLRHAALCSKKWHCLRNMVLSFRRLACSTGIWSYLSLSRRWSGTLGQYNMLDACTARPPLLGKLVVRLVFSRLSKKLGFSRLAEMLGFGRLAEELSYNVVTADIPKGLKDMVIEYIKFMIKDRTVNTLGIFREQWGKVAIKRWLEDKQVDDEYKEYLEKRLGAELHEGIIVWHIATDIFIAQRKADDQDAVKEAVKALSNYMMFLLVKQPDMLPGLAQNKMYQWTKESLAKEWEEAGVPAYVSGLHPSQKLANMLHDKEVTQDLISNRLFFATQLAKRLLERDDTMKLVYGIWVDFLIYASNRCSRESHAKRLNNDGEFTTIVWLTAEHLYQLQIYDAQEKHH*	MSRFLPYMHFGPSNQLQAASHVMQPREIARLLLGFWSEWATQILVVLSLIQQFFPLFFSGIRRRQGRNKRRAVLWLAYKFANITATYALGRLSLSAAQRSHRLVPFWAPFLLLHLAGPDNITAYSLEDSKIAGRHALTLFVQGLGAVFVLVKHVGSSRTLLLPGAIMVTTVAVFKMFEKTWALWIANFKVILSSVEREDGEEEPRQLYRVYLEEDELPRGGFKGKEVDEEEFLMRRAHAVFLVCKSAMVDSSMYDPDRYFLRILAYLRENRVDLWTLMEMELSLMYDILYTKAAVIHTWTGYCIRIVSSLTVAASFLLFQLYGKEGQSSRADITITYVLLSSSLLMEMASLLSALWSTWTFSFLCATRWTSLRHAALCSKKWHCLRNMVLSFRRLACSTGIWSYLSLSRRWSGTLGQYNMLDACTARPPLLGKLVVRLVFSRLSKKLGFSRLAEMLGFGRLAEELSYNVVTADIPKGLKDMVIEYIKFMIKDRTVNTLGIFREQWGKVAIKRWLEDKQVDDEYKEYLEKRLGAELHEGIIVWHIATDIFIAQRKADDQDAVKEAVKALSNYMMFLLVKQPDMLPGLAQNKMYQWTKESLAKEWEEAGVPAYVSGLHPSQKLANMLHDKEVTQDLISNRLFFATQLAKRLLERDDTMKLVYGIWVDFLIYASNRCSRESHAKRLNNDGEFTTIVWLTAEHLYQLQIYDAQEKHH*
BIND.CM020532.1G24.1	Viridiplantae	612	66.01	612	66.01	204	CM020532.1	92415	93026	+	rna-gnl|WGS:POTR|OsKitaake12g001000.1	Viridiplantae	1069	55.29	612	66.01	204	611	611	204	identical	same	MPQTPSTRWCPTPEQLMILEEMYRSGVRTPNAAEIQQITAHLAYYGRIEGKNVFYWFQNHKARERQRLRRRLCARHQQQPSPPSSTVPPAPTAAAAGAVVQVHPAVMQLHHHHHHHHPYAAAAAAQSHHLQQQQQQQAEWPAAVDYCSTASASASATAADMAIPPCCRPLKTLELFPTKSTSGGLKEDCCSSSKSSSCSTSTN*	MPQTPSTRWCPTPEQLMILEEMYRSGVRTPNAAEIQQITAHLAYYGRIEGKNVFYWFQNHKARERQRLRRRLCARHQQQPSPPSSTVPPAPTAAAAGAVVQVHPAVMQLHHHHHHHHPYAAAAAAQSHHLQQQQQQQAEWPAAVDYCSTASASASATAADMAIPPCCRPLKTLELFPTKSTSGGLKEDCCSSSKSSSCSTSTN*
BIND.CM020532.1G2406.1	Oryza	312	71.15	312	71.15	104	CM020532.1	12085443	12088209	+	rna-gnl|WGS:POTR|OsKitaake12g105200.1	Oryzinae	1583	45.99	1122	50.53	374	113	8			same	MIALKLWLQEYTIVHHHPYRVESAGSGATKRGLSGAGRRAPEGGVPGSAAALGRRRSSGRLRATAWCELDARLASRSRKEEGAASGGSAALGKEGRDDGGQVL*	MHALILKCLLSGFIAASMPVTPDTAHNSLSNDRSATPEPPVGSGLNHAGSEMFQPTERKGRLKGSAPHDTLSNAGTAASAGMGTSVLVPVKATQFESGSAITHTKDIPRPAGDISNAIISTGTLIPQKVSQVKLVKDISQQTNTQKLVGSTSNTGDRNDPMISAKVPQLQLVRDTTLQMVTGKPASIATSASHGTAVPISRQVPWVKLVKDVTPQMLTSRLGSAAVKVDYRTAVAIPQKLSQLKLVKDITPHTATQKPATIAAKAIHQKKRKANSDPGESPLARHKPTINDVPPSPFERSSVSSIPHHFSKAMLTDNLRSLTKLHLADELPRTLTTSTKNDDMRFLTRSELMENLRFLAKNHNFSNVATNDGN*
BIND.CM020532.1G2407.1	Oryzinae	528	53.03	528	53.03	176	CM020532.1	12088647	12089288	+	rna-gnl|WGS:POTR|OsKitaake12g105200.1	Oryzinae	1583	45.99	1122	50.53	374	641	526	54	homologous	same	MISAKVPQLQLVRDTTLQMVTGKPASIATSASHGTAVPISRQVPWVKLVKDVTPQMLTSRLGSAAVKVDYRTAVAIPQKLSQLKLVKDITPHTATQKPATIAAKAIHQKKRKANSDPGESPLARHKPTINDVPPSPFERSSNDDMRFLTRSELMENLRFLAKNHNFSNVATNDGN*	MHALILKCLLSGFIAASMPVTPDTAHNSLSNDRSATPEPPVGSGLNHAGSEMFQPTERKGRLKGSAPHDTLSNAGTAASAGMGTSVLVPVKATQFESGSAITHTKDIPRPAGDISNAIISTGTLIPQKVSQVKLVKDISQQTNTQKLVGSTSNTGDRNDPMISAKVPQLQLVRDTTLQMVTGKPASIATSASHGTAVPISRQVPWVKLVKDVTPQMLTSRLGSAAVKVDYRTAVAIPQKLSQLKLVKDITPHTATQKPATIAAKAIHQKKRKANSDPGESPLARHKPTINDVPPSPFERSSVSSIPHHFSKAMLTDNLRSLTKLHLADELPRTLTTSTKNDDMRFLTRSELMENLRFLAKNHNFSNVATNDGN*
BIND.CM020532.1G2408.1	Oryza sativa	291	46.74	291	46.74	97	CM020532.1	12089314	12091579	+	rna-gnl|WGS:POTR|OsKitaake12g105200.1	Oryzinae	1583	45.99	1122	50.53	374	465				same	MAMMICTSAACKFLDDELRTRTRGGNFCGCPCHLQQLWIVRVFGGGFSTVTPYHQMWGDDISMSNEILEKKLYMQLWIVRRGFSTVTPYHQMWGDD*	MHALILKCLLSGFIAASMPVTPDTAHNSLSNDRSATPEPPVGSGLNHAGSEMFQPTERKGRLKGSAPHDTLSNAGTAASAGMGTSVLVPVKATQFESGSAITHTKDIPRPAGDISNAIISTGTLIPQKVSQVKLVKDISQQTNTQKLVGSTSNTGDRNDPMISAKVPQLQLVRDTTLQMVTGKPASIATSASHGTAVPISRQVPWVKLVKDVTPQMLTSRLGSAAVKVDYRTAVAIPQKLSQLKLVKDITPHTATQKPATIAAKAIHQKKRKANSDPGESPLARHKPTINDVPPSPFERSSVSSIPHHFSKAMLTDNLRSLTKLHLADELPRTLTTSTKNDDMRFLTRSELMENLRFLAKNHNFSNVATNDGN*
BIND.CM020532.1G2409.2	cellular organisms	3706	48.84	1719	51.02	573	CM020532.1	12093145	12103674	-	rna-gnl|WGS:POTR|OsKitaake12g105400.1	Oryza	4528	52.52	918	71.57	306	8985				same	MSSLPNVAAPHQQAASTSSAETTEELVADHKKETDPRRRKPRRTKAYVTQDNVLMSTLSVREAIYYSAHLQLPDTMLVSEKRTHAEHVIQEMGLDDIMDTRIGGRITKGISGGQRKRVSICVEMLTRPRLLFLDEPTSGLDSAASYHVMSHITSVAAGEGMTVVAAVHQPGEVFELFHSLCLLAHGRTVFLGTVSDATEFFNLNGFPCPCLRNPSEHFLGTINKDFDEEIVEDSRYRRKTAAKAIDTLTNAYQSSAYSEKTTNQIIQMKEMGGAPFRTRERASFCTKLLALTKRSFVNMHRDMGYYWMRFAVFTVACTCVGTVFHHIDNSYNSIQTRCNVIMYMTIFLTFMAIGGFPSFAEDIKVFRRERLSGHYGVTEFVISNTLSATPYLAVMIIIPGAILYYLTGLTRGGSNIAYFVVTLYMCIVLVESIMMVIAAVVPDFLMGIVVGSGVQALMMTNGGFFRLPNQLPKPVWKYPCYYISFHKYAVQGFYKNEFVGQTFASDQLIMANATITGHQVLEALQVEMWYSKWVNLAILFGMAVIYRMMFFAIVKVAEGIRPKMRRMKCSLI*	MTTPPRRETAPAGVVVVEPAKGTARLSPASSHHPHKHPHIDDHRLVQDVSQAAIPTPHPHIAAHEHETRHRQKKPPAEQEVAASKQPRRSSRRRRRAAAELAGAHPSRATPPHAATPRNRLPWLYHPHHDNAPRKPVTSAPLQHPSSRAAADGRRRRRRDLGVSEPPLPAAKPTPAYRDATLACRRSPDAPQDPAGASPDLVGEVAAAADSPASASACPRRPAAIIPCRPARRAASSRLPTAGHCQHPRRHPRRPPDPAAVGRIQTRGVGTGGGGTGSQPRAAPPRGFPARRAISSRWRRATAGF*
BIND.CM020532.1G2409.2	cellular organisms	3706	48.84	1719	51.02	573	CM020532.1	12093145	12103674	-	rna-gnl|WGS:POTR|OsKitaake12g105300.2	cellular organisms	2257	50.02	1632	51.9	544	8060	1626	573	homologous	same	MSSLPNVAAPHQQAASTSSAETTEELVADHKKETDPRRRKPRRTKAYVTQDNVLMSTLSVREAIYYSAHLQLPDTMLVSEKRTHAEHVIQEMGLDDIMDTRIGGRITKGISGGQRKRVSICVEMLTRPRLLFLDEPTSGLDSAASYHVMSHITSVAAGEGMTVVAAVHQPGEVFELFHSLCLLAHGRTVFLGTVSDATEFFNLNGFPCPCLRNPSEHFLGTINKDFDEEIVEDSRYRRKTAAKAIDTLTNAYQSSAYSEKTTNQIIQMKEMGGAPFRTRERASFCTKLLALTKRSFVNMHRDMGYYWMRFAVFTVACTCVGTVFHHIDNSYNSIQTRCNVIMYMTIFLTFMAIGGFPSFAEDIKVFRRERLSGHYGVTEFVISNTLSATPYLAVMIIIPGAILYYLTGLTRGGSNIAYFVVTLYMCIVLVESIMMVIAAVVPDFLMGIVVGSGVQALMMTNGGFFRLPNQLPKPVWKYPCYYISFHKYAVQGFYKNEFVGQTFASDQLIMANATITGHQVLEALQVEMWYSKWVNLAILFGMAVIYRMMFFAIVKVAEGIRPKMRRMKCSLI*	MSSLPNVAAPHQQAASTSSAETTEELVADHKKETDPRRRKPRRTKAYVTQDNVLMSTLSVREAIYYSAHLQLPDTMLVSEKRTHAEHVIQEMGLDDIMDTRIGGRITKGISGGQRKRVSICVEMLTRPRLLFLDEPTSGLDSAASYHVMSHITSVAAGEGMTVVAAVHQPGEVFELFHSLCLLAHGRTVFLGTVSDATEFFNLNGFPCPCLRNPSEHFLGTINKDFDEEIVEDSRYRRKTAAKAIDTLTNAYQSSAYSEKTTNQIIQMKEMGGAPFRTRERASFCTKLLALTKRSFVNMHRDMGYYWMRFAVFTVACTCVGTVFHHIDNSYNSIQVFRRERLSGHYGVTEFVISNTLSATPYLAVMIIIPGAILYYLTGLTRGGSNIAYFVVTLYMCIVLVESIMMVIAAVVPDFLMGIVVGSGVQALMMTNGGFFRLPNQLPKPVWKYPCYYISFHKYAVQGFYKNEFVGQTFASDQLIMANATITGHQVLEALQVEMWYSKWVNLAILFGMAVIYRMMFFAIVKVAEGIRPKMRRMKCSLI*
BIND.CM020532.1G2409.2	cellular organisms	3706	48.84	1719	51.02	573	CM020532.1	12093145	12103674	-	rna-gnl|WGS:POTR|OsKitaake12g105450.1							1886				same	MSSLPNVAAPHQQAASTSSAETTEELVADHKKETDPRRRKPRRTKAYVTQDNVLMSTLSVREAIYYSAHLQLPDTMLVSEKRTHAEHVIQEMGLDDIMDTRIGGRITKGISGGQRKRVSICVEMLTRPRLLFLDEPTSGLDSAASYHVMSHITSVAAGEGMTVVAAVHQPGEVFELFHSLCLLAHGRTVFLGTVSDATEFFNLNGFPCPCLRNPSEHFLGTINKDFDEEIVEDSRYRRKTAAKAIDTLTNAYQSSAYSEKTTNQIIQMKEMGGAPFRTRERASFCTKLLALTKRSFVNMHRDMGYYWMRFAVFTVACTCVGTVFHHIDNSYNSIQTRCNVIMYMTIFLTFMAIGGFPSFAEDIKVFRRERLSGHYGVTEFVISNTLSATPYLAVMIIIPGAILYYLTGLTRGGSNIAYFVVTLYMCIVLVESIMMVIAAVVPDFLMGIVVGSGVQALMMTNGGFFRLPNQLPKPVWKYPCYYISFHKYAVQGFYKNEFVGQTFASDQLIMANATITGHQVLEALQVEMWYSKWVNLAILFGMAVIYRMMFFAIVKVAEGIRPKMRRMKCSLI*
BIND.CM020532.1G2409.2	cellular organisms	3706	48.84	1719	51.02	573	CM020532.1	12093145	12103674	-	rna-gnl|WGS:POTR|OsKitaake12g105300.1	cellular organisms	2344	49.45	1719	51.02	573	8060	1712		identical	same	MSSLPNVAAPHQQAASTSSAETTEELVADHKKETDPRRRKPRRTKAYVTQDNVLMSTLSVREAIYYSAHLQLPDTMLVSEKRTHAEHVIQEMGLDDIMDTRIGGRITKGISGGQRKRVSICVEMLTRPRLLFLDEPTSGLDSAASYHVMSHITSVAAGEGMTVVAAVHQPGEVFELFHSLCLLAHGRTVFLGTVSDATEFFNLNGFPCPCLRNPSEHFLGTINKDFDEEIVEDSRYRRKTAAKAIDTLTNAYQSSAYSEKTTNQIIQMKEMGGAPFRTRERASFCTKLLALTKRSFVNMHRDMGYYWMRFAVFTVACTCVGTVFHHIDNSYNSIQTRCNVIMYMTIFLTFMAIGGFPSFAEDIKVFRRERLSGHYGVTEFVISNTLSATPYLAVMIIIPGAILYYLTGLTRGGSNIAYFVVTLYMCIVLVESIMMVIAAVVPDFLMGIVVGSGVQALMMTNGGFFRLPNQLPKPVWKYPCYYISFHKYAVQGFYKNEFVGQTFASDQLIMANATITGHQVLEALQVEMWYSKWVNLAILFGMAVIYRMMFFAIVKVAEGIRPKMRRMKCSLI*	MSSLPNVAAPHQQAASTSSAETTEELVADHKKETDPRRRKPRRTKAYVTQDNVLMSTLSVREAIYYSAHLQLPDTMLVSEKRTHAEHVIQEMGLDDIMDTRIGGRITKGISGGQRKRVSICVEMLTRPRLLFLDEPTSGLDSAASYHVMSHITSVAAGEGMTVVAAVHQPGEVFELFHSLCLLAHGRTVFLGTVSDATEFFNLNGFPCPCLRNPSEHFLGTINKDFDEEIVEDSRYRRKTAAKAIDTLTNAYQSSAYSEKTTNQIIQMKEMGGAPFRTRERASFCTKLLALTKRSFVNMHRDMGYYWMRFAVFTVACTCVGTVFHHIDNSYNSIQTRCNVIMYMTIFLTFMAIGGFPSFAEDIKVFRRERLSGHYGVTEFVISNTLSATPYLAVMIIIPGAILYYLTGLTRGGSNIAYFVVTLYMCIVLVESIMMVIAAVVPDFLMGIVVGSGVQALMMTNGGFFRLPNQLPKPVWKYPCYYISFHKYAVQGFYKNEFVGQTFASDQLIMANATITGHQVLEALQVEMWYSKWVNLAILFGMAVIYRMMFFAIVKVAEGIRPKMRRMKCSLI*
BIND.CM020532.1G2409.3.orf1	cellular organisms	4965	54.06	1602	50.62	534	CM020532.1	12093145	12103674	-	rna-gnl|WGS:POTR|OsKitaake12g105300.1	cellular organisms	2344	49.45	1719	51.02	573	8060	1578	528	homologous	same	MQPLILAYVTQDNVLMSTLSVREAIYYSAHLQLPDTMLVSEKRTHAEHVIQEMGLDDIMDTRIGGRITKGISGGQRKRVSICVEMLTRPRLLFLDEPTSGLDSAASYHVMSHITSVAAGEGMTVVAAVHQPGEVFELFHSLCLLAHGRTVFLGTVSDATEFFNLNGFPCPCLRNPSEHFLGTINKDFDEEIVEDSRYRRKTAAKAIDTLTNAYQSSAYSEKTTNQIIQMKEMGGAPFRTRERASFCTKLLALTKRSFVNMHRDMGYYWMRFAVFTVACTCVGTVFHHIDNSYNSIQTRCNVIMYMTIFLTFMAIGGFPSFAEDIKVFRRERLSGHYGVTEFVISNTLSATPYLAVMIIIPGAILYYLTGLTRGGSNIAYFVVTLYMCIVLVESIMMVIAAVVPDFLMGIVVGSGVQALMMTNGGFFRLPNQLPKPVWKYPCYYISFHKYAVQGFYKNEFVGQTFASDQLIMANATITGHQVLEALQVEMWYSKWVNLAILFGMAVIYRMMFFAIVKVAEGIRPKMRRMKCSLI*	MSSLPNVAAPHQQAASTSSAETTEELVADHKKETDPRRRKPRRTKAYVTQDNVLMSTLSVREAIYYSAHLQLPDTMLVSEKRTHAEHVIQEMGLDDIMDTRIGGRITKGISGGQRKRVSICVEMLTRPRLLFLDEPTSGLDSAASYHVMSHITSVAAGEGMTVVAAVHQPGEVFELFHSLCLLAHGRTVFLGTVSDATEFFNLNGFPCPCLRNPSEHFLGTINKDFDEEIVEDSRYRRKTAAKAIDTLTNAYQSSAYSEKTTNQIIQMKEMGGAPFRTRERASFCTKLLALTKRSFVNMHRDMGYYWMRFAVFTVACTCVGTVFHHIDNSYNSIQTRCNVIMYMTIFLTFMAIGGFPSFAEDIKVFRRERLSGHYGVTEFVISNTLSATPYLAVMIIIPGAILYYLTGLTRGGSNIAYFVVTLYMCIVLVESIMMVIAAVVPDFLMGIVVGSGVQALMMTNGGFFRLPNQLPKPVWKYPCYYISFHKYAVQGFYKNEFVGQTFASDQLIMANATITGHQVLEALQVEMWYSKWVNLAILFGMAVIYRMMFFAIVKVAEGIRPKMRRMKCSLI*
BIND.CM020532.1G2409.3.orf1	cellular organisms	4965	54.06	1602	50.62	534	CM020532.1	12093145	12103674	-	rna-gnl|WGS:POTR|OsKitaake12g105450.1							1886				same	MQPLILAYVTQDNVLMSTLSVREAIYYSAHLQLPDTMLVSEKRTHAEHVIQEMGLDDIMDTRIGGRITKGISGGQRKRVSICVEMLTRPRLLFLDEPTSGLDSAASYHVMSHITSVAAGEGMTVVAAVHQPGEVFELFHSLCLLAHGRTVFLGTVSDATEFFNLNGFPCPCLRNPSEHFLGTINKDFDEEIVEDSRYRRKTAAKAIDTLTNAYQSSAYSEKTTNQIIQMKEMGGAPFRTRERASFCTKLLALTKRSFVNMHRDMGYYWMRFAVFTVACTCVGTVFHHIDNSYNSIQTRCNVIMYMTIFLTFMAIGGFPSFAEDIKVFRRERLSGHYGVTEFVISNTLSATPYLAVMIIIPGAILYYLTGLTRGGSNIAYFVVTLYMCIVLVESIMMVIAAVVPDFLMGIVVGSGVQALMMTNGGFFRLPNQLPKPVWKYPCYYISFHKYAVQGFYKNEFVGQTFASDQLIMANATITGHQVLEALQVEMWYSKWVNLAILFGMAVIYRMMFFAIVKVAEGIRPKMRRMKCSLI*
BIND.CM020532.1G2409.3.orf1	cellular organisms	4965	54.06	1602	50.62	534	CM020532.1	12093145	12103674	-	rna-gnl|WGS:POTR|OsKitaake12g105400.1	Oryza	4528	52.52	918	71.57	306	8985				same	MQPLILAYVTQDNVLMSTLSVREAIYYSAHLQLPDTMLVSEKRTHAEHVIQEMGLDDIMDTRIGGRITKGISGGQRKRVSICVEMLTRPRLLFLDEPTSGLDSAASYHVMSHITSVAAGEGMTVVAAVHQPGEVFELFHSLCLLAHGRTVFLGTVSDATEFFNLNGFPCPCLRNPSEHFLGTINKDFDEEIVEDSRYRRKTAAKAIDTLTNAYQSSAYSEKTTNQIIQMKEMGGAPFRTRERASFCTKLLALTKRSFVNMHRDMGYYWMRFAVFTVACTCVGTVFHHIDNSYNSIQTRCNVIMYMTIFLTFMAIGGFPSFAEDIKVFRRERLSGHYGVTEFVISNTLSATPYLAVMIIIPGAILYYLTGLTRGGSNIAYFVVTLYMCIVLVESIMMVIAAVVPDFLMGIVVGSGVQALMMTNGGFFRLPNQLPKPVWKYPCYYISFHKYAVQGFYKNEFVGQTFASDQLIMANATITGHQVLEALQVEMWYSKWVNLAILFGMAVIYRMMFFAIVKVAEGIRPKMRRMKCSLI*	MTTPPRRETAPAGVVVVEPAKGTARLSPASSHHPHKHPHIDDHRLVQDVSQAAIPTPHPHIAAHEHETRHRQKKPPAEQEVAASKQPRRSSRRRRRAAAELAGAHPSRATPPHAATPRNRLPWLYHPHHDNAPRKPVTSAPLQHPSSRAAADGRRRRRRDLGVSEPPLPAAKPTPAYRDATLACRRSPDAPQDPAGASPDLVGEVAAAADSPASASACPRRPAAIIPCRPARRAASSRLPTAGHCQHPRRHPRRPPDPAAVGRIQTRGVGTGGGGTGSQPRAAPPRGFPARRAISSRWRRATAGF*
BIND.CM020532.1G2409.3.orf1	cellular organisms	4965	54.06	1602	50.62	534	CM020532.1	12093145	12103674	-	rna-gnl|WGS:POTR|OsKitaake12g105300.2	cellular organisms	2257	50.02	1632	51.9	544	8060	1492	528	homologous	same	MQPLILAYVTQDNVLMSTLSVREAIYYSAHLQLPDTMLVSEKRTHAEHVIQEMGLDDIMDTRIGGRITKGISGGQRKRVSICVEMLTRPRLLFLDEPTSGLDSAASYHVMSHITSVAAGEGMTVVAAVHQPGEVFELFHSLCLLAHGRTVFLGTVSDATEFFNLNGFPCPCLRNPSEHFLGTINKDFDEEIVEDSRYRRKTAAKAIDTLTNAYQSSAYSEKTTNQIIQMKEMGGAPFRTRERASFCTKLLALTKRSFVNMHRDMGYYWMRFAVFTVACTCVGTVFHHIDNSYNSIQTRCNVIMYMTIFLTFMAIGGFPSFAEDIKVFRRERLSGHYGVTEFVISNTLSATPYLAVMIIIPGAILYYLTGLTRGGSNIAYFVVTLYMCIVLVESIMMVIAAVVPDFLMGIVVGSGVQALMMTNGGFFRLPNQLPKPVWKYPCYYISFHKYAVQGFYKNEFVGQTFASDQLIMANATITGHQVLEALQVEMWYSKWVNLAILFGMAVIYRMMFFAIVKVAEGIRPKMRRMKCSLI*	MSSLPNVAAPHQQAASTSSAETTEELVADHKKETDPRRRKPRRTKAYVTQDNVLMSTLSVREAIYYSAHLQLPDTMLVSEKRTHAEHVIQEMGLDDIMDTRIGGRITKGISGGQRKRVSICVEMLTRPRLLFLDEPTSGLDSAASYHVMSHITSVAAGEGMTVVAAVHQPGEVFELFHSLCLLAHGRTVFLGTVSDATEFFNLNGFPCPCLRNPSEHFLGTINKDFDEEIVEDSRYRRKTAAKAIDTLTNAYQSSAYSEKTTNQIIQMKEMGGAPFRTRERASFCTKLLALTKRSFVNMHRDMGYYWMRFAVFTVACTCVGTVFHHIDNSYNSIQVFRRERLSGHYGVTEFVISNTLSATPYLAVMIIIPGAILYYLTGLTRGGSNIAYFVVTLYMCIVLVESIMMVIAAVVPDFLMGIVVGSGVQALMMTNGGFFRLPNQLPKPVWKYPCYYISFHKYAVQGFYKNEFVGQTFASDQLIMANATITGHQVLEALQVEMWYSKWVNLAILFGMAVIYRMMFFAIVKVAEGIRPKMRRMKCSLI*
BIND.CM020532.1G2409.3.orf2	Oryza sativa	4965	54.06	486	76.95	162	CM020532.1	12093145	12103674	-	rna-gnl|WGS:POTR|OsKitaake12g105450.1							1886				same	MPPLPAAGLQTPRKIRPEPARIWSGKLPPPPTPQPPQARARADQPPSFRVALHAVPPPRVSRRPATANTRAAILAGRQIQRRWAGSRRVESGPAAAAPAPSHARRHRAVSRRAAPSPRAGDGPPPDFSPAATIPAGHAVSGGALRRRRGGGEEGRVTAAGE*
BIND.CM020532.1G2409.3.orf2	Oryza sativa	4965	54.06	486	76.95	162	CM020532.1	12093145	12103674	-	rna-gnl|WGS:POTR|OsKitaake12g105300.1	cellular organisms	2344	49.45	1719	51.02	573	8060				same	MPPLPAAGLQTPRKIRPEPARIWSGKLPPPPTPQPPQARARADQPPSFRVALHAVPPPRVSRRPATANTRAAILAGRQIQRRWAGSRRVESGPAAAAPAPSHARRHRAVSRRAAPSPRAGDGPPPDFSPAATIPAGHAVSGGALRRRRGGGEEGRVTAAGE*	MSSLPNVAAPHQQAASTSSAETTEELVADHKKETDPRRRKPRRTKAYVTQDNVLMSTLSVREAIYYSAHLQLPDTMLVSEKRTHAEHVIQEMGLDDIMDTRIGGRITKGISGGQRKRVSICVEMLTRPRLLFLDEPTSGLDSAASYHVMSHITSVAAGEGMTVVAAVHQPGEVFELFHSLCLLAHGRTVFLGTVSDATEFFNLNGFPCPCLRNPSEHFLGTINKDFDEEIVEDSRYRRKTAAKAIDTLTNAYQSSAYSEKTTNQIIQMKEMGGAPFRTRERASFCTKLLALTKRSFVNMHRDMGYYWMRFAVFTVACTCVGTVFHHIDNSYNSIQTRCNVIMYMTIFLTFMAIGGFPSFAEDIKVFRRERLSGHYGVTEFVISNTLSATPYLAVMIIIPGAILYYLTGLTRGGSNIAYFVVTLYMCIVLVESIMMVIAAVVPDFLMGIVVGSGVQALMMTNGGFFRLPNQLPKPVWKYPCYYISFHKYAVQGFYKNEFVGQTFASDQLIMANATITGHQVLEALQVEMWYSKWVNLAILFGMAVIYRMMFFAIVKVAEGIRPKMRRMKCSLI*
BIND.CM020532.1G2409.3.orf2	Oryza sativa	4965	54.06	486	76.95	162	CM020532.1	12093145	12103674	-	rna-gnl|WGS:POTR|OsKitaake12g105400.1	Oryza	4528	52.52	918	71.57	306	8985	382			same	MPPLPAAGLQTPRKIRPEPARIWSGKLPPPPTPQPPQARARADQPPSFRVALHAVPPPRVSRRPATANTRAAILAGRQIQRRWAGSRRVESGPAAAAPAPSHARRHRAVSRRAAPSPRAGDGPPPDFSPAATIPAGHAVSGGALRRRRGGGEEGRVTAAGE*	MTTPPRRETAPAGVVVVEPAKGTARLSPASSHHPHKHPHIDDHRLVQDVSQAAIPTPHPHIAAHEHETRHRQKKPPAEQEVAASKQPRRSSRRRRRAAAELAGAHPSRATPPHAATPRNRLPWLYHPHHDNAPRKPVTSAPLQHPSSRAAADGRRRRRRDLGVSEPPLPAAKPTPAYRDATLACRRSPDAPQDPAGASPDLVGEVAAAADSPASASACPRRPAAIIPCRPARRAASSRLPTAGHCQHPRRHPRRPPDPAAVGRIQTRGVGTGGGGTGSQPRAAPPRGFPARRAISSRWRRATAGF*
BIND.CM020532.1G2409.3.orf2	Oryza sativa	4965	54.06	486	76.95	162	CM020532.1	12093145	12103674	-	rna-gnl|WGS:POTR|OsKitaake12g105300.2	cellular organisms	2257	50.02	1632	51.9	544	8060				same	MPPLPAAGLQTPRKIRPEPARIWSGKLPPPPTPQPPQARARADQPPSFRVALHAVPPPRVSRRPATANTRAAILAGRQIQRRWAGSRRVESGPAAAAPAPSHARRHRAVSRRAAPSPRAGDGPPPDFSPAATIPAGHAVSGGALRRRRGGGEEGRVTAAGE*	MSSLPNVAAPHQQAASTSSAETTEELVADHKKETDPRRRKPRRTKAYVTQDNVLMSTLSVREAIYYSAHLQLPDTMLVSEKRTHAEHVIQEMGLDDIMDTRIGGRITKGISGGQRKRVSICVEMLTRPRLLFLDEPTSGLDSAASYHVMSHITSVAAGEGMTVVAAVHQPGEVFELFHSLCLLAHGRTVFLGTVSDATEFFNLNGFPCPCLRNPSEHFLGTINKDFDEEIVEDSRYRRKTAAKAIDTLTNAYQSSAYSEKTTNQIIQMKEMGGAPFRTRERASFCTKLLALTKRSFVNMHRDMGYYWMRFAVFTVACTCVGTVFHHIDNSYNSIQVFRRERLSGHYGVTEFVISNTLSATPYLAVMIIIPGAILYYLTGLTRGGSNIAYFVVTLYMCIVLVESIMMVIAAVVPDFLMGIVVGSGVQALMMTNGGFFRLPNQLPKPVWKYPCYYISFHKYAVQGFYKNEFVGQTFASDQLIMANATITGHQVLEALQVEMWYSKWVNLAILFGMAVIYRMMFFAIVKVAEGIRPKMRRMKCSLI*
BIND.CM020532.1G2411.1	Oryza	309	60.52	309	60.52	103	CM020532.1	12121445	12125153	-	rna-gnl|WGS:POTR|OsKitaake12g105700.1	Oryza sativa	715	52.31	195	46.15	65	714				same	MRHHRRSPLHRRPRFAAVTHKSWPPAPHCDAAPRLSTAPPPYGDPPLPPPKPKRVVLASPARNPLRPVFQNFDMLLLGDSDWQLKGISSEVYLAMDCICVIV*	MLCWIDERFLDLFFFFFCLGRSWGRCVLLGGIGRVLCLIAVTLLIIESSSVEKADLVSDFHPVV*
BIND.CM020532.1G243.1	cellular organisms	893	49.05	471	48.41	157	CM020532.1	1031868	1034369	+	rna-gnl|WGS:POTR|OsKitaake12g015700.1	cellular organisms	667	44.08	411	48.66	137	1707	380	157	homologous	same	MDPVAGSRYRFGPHEIAERQVFRTSPLSFAIVNLRPTRPGHVLICPKSLVKLFADLSPDETRDLWIMAKDIGVRVEQYQRASSLTFTIQDGPHSGQTVPHVHVHIVPRRKEDFENNDNNNGMMNAKNETLDLDIERKDRTMEEMAQEAKEYRALFS*	MDPVAGSRYRFGPHEIAERQVFRTSPLSFAIVNLRPTRPGHILYFCQLCDIGVRVEQYQRASSLTFTIQDGPHSGQTVPHVHVHIVPRRKEDFENNDNNNGMMNAKNETLDLDIERKDRTMEEMAQEAKEYRALFS*
BIND.CM020532.1G2465.1	cellular organisms	1977	56.9	1977	56.9	659	CM020532.1	12415988	12425888	-	rna-gnl|WGS:POTR|OsKitaake12g106200.1	cellular organisms	2194	52.19	1848	54.65	616	2938	1678	610	homologous	same	MAASSSSTSFSSSSSHEGDAGSSYIECFKYSRRATLRSVVGRPDGGAGLVGERAVVGGWVRSSAVVRARRAAAGPASPSRKPEVEATGLTCTEVLMSRVPLIRCIARLMAGGITAAASAGGSARRPAVGTALVRINDGSCVADLQIVVDSALLPLDQITATGACVLVEGKIEQVEGTLPQYVVQMKVEKILHIGPVDSEKYPRSNAHSSPDLVRGYPHLAARTATVASTARVRNNGNRITPEAVRAAIKEKTKQVEALKRSESNKEALEAAEQDLQRANALSRQLEQGASAESSQDEFFHRPAYLTPCHTLHLETYACALSSVYTFSPVFQAESESLDSDRSLAERWTVDVELAFAELEDAISCAEDCVKSLCSTVSKDCSDELKFLSSNQAGDATSSVIEAAVSSPWQKIKYTEAVNTLLQVTDKTFESKLELGMPLSRVHLSYLADDLYKKPVIIYDYPKQLKPFYARLKEDLKTVSAFDLVVPKVGIVACGAQKEERMDNLTSRIEESGLQVEQLEWYLDTRRHGTVKHSGFSIDLESLILFVTGLKDVRDAIPFHRTKAFPTAIRRGGAIRYFRCSSVLRVGGAPSATACLEPLELTSRLHLRPPQPPILLSDESLSPVRYDEEEAGRGRSGEMGGRGEETGIGQKRPIEKENA*	MAASSSSTSFSSSSSHEGDAGSSYIECFKYSRRATLRSVVGRPDGGAGLVGERAVVGGWVRSSAVVRARRAAAGPASPSRKPEVEATGLTCTEVLMSRVPLIRCIARLMAGGITAAASAGGSARRPAVGTALVRINDGSCVADLQIVVDSALLPLDQITATGACVLVEGKIEQVEGTLPQYVVQMKVEKILHIGPVDSEKYPRSNAHSSPDLVRGYPHLAARTATVASTARVRSELVHAVHAFFQSNGFFHVNTPTITTTTATSAGNRGKMLRLTRLFSKSDNGNRITPEAVRAAIKEKTKQVEALKRSESNKEALEAAEQDLQRANALSRQLEQGASAESSQDEFFHRPAYLTPCHTLHLETYACALSSVYTFSPVFQAESESLDSDRSLAERWTVDVELAFAELEDAISCAEDCVKSLCSTVSKDCSDELKFLSSNQAGDATSSVIEAAVSSPWQKIKYTEAVNTLLQVTDKTFESKLELGMPLSRVHLSYLADDLYKKPVIIYDYPKQLKPFYARLKEDLKTVSAFDLVVPKVGIVACGAQKEERMDNLTSRIEESGLQVEQLEWYLDTRRHGTVKHSGFSIDLESLILFVTGLKDVRDAIPFHRTKGHAKC*
BIND.CM020532.1G247.1	Embryophyta	1044	50.57	702	54.99	234	CM020532.1	1036611	1038737	-	rna-gnl|WGS:POTR|OsKitaake12g015800.2	Embryophyta	1015	50.74	702	54.99	234	1927	699	234	identical	same	MSRIHPSYQRQDAAAAAASTAAPRAAVYTVWKRSSMGFQGTDGFSVYDDAGSLAFRVDNYSRRRKLFSGDLLLMDGHGSPLLALTPQCSRWAKRTETINRTHGEASEEGQGKRARSQQLFSMRKCSVMQSSHEAEVHMSGCTHASSDRTGHVPAFSIEGSFKRRSCKIRNSGGEEVARITRKKAGAASLSLTLAEDVFSLEVQPNVDCAMIMAFVIVLDRICWKPYTPMICSS*	MSRIHPSYQRQDAAAAAASTAAPRAAVYTVWKRSSMGFQGTDGFSVYDDAGSLAFRVDNYSRRRKLFSGDLLLMDGHGSPLLALTPQCSRWAKRTETINRTHGEASEEGQGKRARSQQLFSMRKCSVMQSSHEAEVHMSGCTHASSDRTGHVPAFSIEGSFKRRSCKIRNSGGEEVARITRKKAGAASLSLTLAEDVFSLEVQPNVDCAMIMAFVIVLDRICWKPYTPMICSS*
BIND.CM020532.1G247.1	Embryophyta	1044	50.57	702	54.99	234	CM020532.1	1036611	1038737	-	rna-gnl|WGS:POTR|OsKitaake12g015800.1	Embryophyta	1000	50.5	687	54.73	229	1927	650	234	homologous	same	MSRIHPSYQRQDAAAAAASTAAPRAAVYTVWKRSSMGFQGTDGFSVYDDAGSLAFRVDNYSRRRKLFSGDLLLMDGHGSPLLALTPQCSRWAKRTETINRTHGEASEEGQGKRARSQQLFSMRKCSVMQSSHEAEVHMSGCTHASSDRTGHVPAFSIEGSFKRRSCKIRNSGGEEVARITRKKAGAASLSLTLAEDVFSLEVQPNVDCAMIMAFVIVLDRICWKPYTPMICSS*	MSRIHPSYQRQDAAAAAASTAAPRAAVYTVWKRSSMGFQGTDGFSVYDDAGSLAFRVDNYSRRRKLFSGDLLLMDGHGSPLLALTPQIISMHDQWNCYRASEEGQGKRARSQQLFSMRKCSVMQSSHEAEVHMSGCTHASSDRTGHVPAFSIEGSFKRRSCKIRNSGGEEVARITRKKAGAASLSLTLAEDVFSLEVQPNVDCAMIMAFVIVLDRICWKPYTPMICSS*
BIND.CM020532.1G247.2	Embryophyta	1043	50.43	402	48.51	134	CM020532.1	1036611	1038737	-	rna-gnl|WGS:POTR|OsKitaake12g015800.1	Embryophyta	1000	50.5	687	54.73	229	1927	390	131	homologous	same	MGSKASEEGQGKRARSQQLFSMRKCSVMQSSHEAEVHMSGCTHASSDRTGHVPAFSIEGSFKRRSCKIRNSGGEEVARITRKKAGAASLSLTLAEDVFSLEVQPNVDCAMIMAFVIVLDRICWKPYTPMICSS*	MSRIHPSYQRQDAAAAAASTAAPRAAVYTVWKRSSMGFQGTDGFSVYDDAGSLAFRVDNYSRRRKLFSGDLLLMDGHGSPLLALTPQIISMHDQWNCYRASEEGQGKRARSQQLFSMRKCSVMQSSHEAEVHMSGCTHASSDRTGHVPAFSIEGSFKRRSCKIRNSGGEEVARITRKKAGAASLSLTLAEDVFSLEVQPNVDCAMIMAFVIVLDRICWKPYTPMICSS*
BIND.CM020532.1G247.2	Embryophyta	1043	50.43	402	48.51	134	CM020532.1	1036611	1038737	-	rna-gnl|WGS:POTR|OsKitaake12g015800.2	Embryophyta	1015	50.74	702	54.99	234	1927	396	131	homologous	same	MGSKASEEGQGKRARSQQLFSMRKCSVMQSSHEAEVHMSGCTHASSDRTGHVPAFSIEGSFKRRSCKIRNSGGEEVARITRKKAGAASLSLTLAEDVFSLEVQPNVDCAMIMAFVIVLDRICWKPYTPMICSS*	MSRIHPSYQRQDAAAAAASTAAPRAAVYTVWKRSSMGFQGTDGFSVYDDAGSLAFRVDNYSRRRKLFSGDLLLMDGHGSPLLALTPQCSRWAKRTETINRTHGEASEEGQGKRARSQQLFSMRKCSVMQSSHEAEVHMSGCTHASSDRTGHVPAFSIEGSFKRRSCKIRNSGGEEVARITRKKAGAASLSLTLAEDVFSLEVQPNVDCAMIMAFVIVLDRICWKPYTPMICSS*
BIND.CM020532.1G2470.1	Oryza	585	60.85	585	60.85	195	CM020532.1	12447838	12449529	+	rna-gnl|WGS:POTR|OsKitaake12g106400.1	Viridiplantae	1542	60.51	1413	62.63	471	533	339	92	homologous	same	MDPFETPPSPHAPRHDPFEPPPSPDPPIQSYAIDPPIQSYAMDPFEQPPSPYAPHGVDDMDEFTRSLEAQLEEADGDEIAAATVAPPMAQNVAPDDDMDEFTRSLEAQLEEADGRCRHHHRALPRHHGARLSSSFVTPPPTDSGVVGDGFTLRLRLWLRGWRRQPYASSSMAAPQRRTRSGTATMVAAKLGDGR*	MATNLHLLLELGFRFNPSPEEVVTYYLPRLIAGHPPKDTESCIHRANVYGAEPRELAAQFAPVARSSNGDRFFLTECKRIKGKVSRVAGGGSWVSQTSKDIKNREGIKVGEAKNFRFKKDGTNTDWLMEEYHLCLRQASDLEPVLCRVYVSPRAAKDSAAHQESAALTPQEPAPPLAHAPAPAPIQEPAALPRQELAPAPPRLEAVITQQQATMKMGGSVPASKATRQSCVTASAPPPRRVAPQPAPPSLRTAPAAVAPPRQVPVITQQQAPPLKRPAPPVPSPPCAKKIRGPVSASPAARQSCVAASAPPPWCVPPPPRPAPPSRRVMAPLPPYPMDPFETPPSPHAPRHDPFEPPPSPDPPIQSYAIDPPIQSYAMDPFEQPPSPYAPHGVDDMDEFTRSLEAQLEEADGDEIAAATVAPPMAQNVAPDDDMDEFTRSLEAQLEEADGDDKIDDDEIDEEIFQIPLKD*
BIND.CM020532.1G2486.1	Oryza sativa	720	59.03	720	59.03	240	CM020532.1	12503725	12506339	+	rna-gnl|WGS:POTR|OsKitaake12g106650.1	Oryza sativa	765	61.57	765	61.57	255	2614	580	240	homologous	same	MRASRLQHRRRAFAVRRPPSGYAATPTDHRPLSHVAAWVCDKPTTVRLPPRRPPPQGPAWPLASFGSSTPRAEGRRATSSSSWVVKSTLSDSSSHPGPFKDKIAIILDELDVQIEDKDGAKTDNDEEGQATNSLSLARPTQGSGILFPSSLLYSPHPYRLASTPPPPTPPIPFSPPPSSRSVFSAVGIRIFVVVASPVAVASIEAHLQKLSCDDTFSTKLILKAENIKFWHLKFFWRAT*	MDSSPTGKRPTGQHNRQQPAHIQKAHQTKCQAQTLAFTSQFRSGQNAGRQTARQHRAARRMRASRLQHRRRAFAVRRPPSGYAATPTDHRPLSHVAAWVCDKPTTVRLPPRRPPPQGPAWPLASFGSSTPRAEGRRATSSSSWVVKSTLSDSSSHPGSGILFPSSLLYSPHPYRLASTPPPPTPPIPFSPPPSSRSVFSAVGIRIFVVVASPVAVASIEAHLQKLSCDDTFSTKLILKAENIKFWHLKFFWRAT*
BIND.CM020532.1G2487.1	Oryza	474	61.18	474	61.18	158	CM020532.1	12507682	12509001	+	rna-gnl|WGS:POTR|OsKitaake12g106801.1	Oryza	2461	46.73	555	63.24	185	1206	317			same	MIANHKQACLSDGLQADAFRTMEMRGSLVSCRTVKGSGSSSRKKMETADDHERDGRGGVRRDLEATATATAWFSPPAATFSPGPAVWSCSGADADADHVLISGSGLGLGLGLGSFGFGSALSLSCSGGGMARTQEGSWMPERRGEERRRRGFLVLGP*	MNTQTRRQGWRAARPGGDGNGDGMVLSSGRHLLSGEHASFSPLPFSFKFRVRVSFSSPFPVVDAPCRRGRLSGRALAPTPTLTTCSSPAPAWAWAWAWVASASAAPCPCPAPAVAWPGHRRVLGCRKGEERRGGGEGSWFLARSLQSVGTLHVGFSSQCSPSSLILFHARYSSLSAVHPDSPAK*
BIND.CM020532.1G250.1	Embryophyta	1350	46.81	303	64.36	101	CM020532.1	1049555	1050904	-	rna-gnl|WGS:POTR|OsKitaake12g015900.2	Embryophyta	897	50.06	387	63.31	129	865	292	98	homologous	same	MHAGSDKKMAMKYDVPVKRLVYRPSAMQAAVIGTEAAAYEPFELCMGCRCCASSNASSCVDTRCCYAIDCNIPGKPFGVCAFSPHTCDCGATNCTSQQQP*	MAKDPHVSISLTGLAMVVLLIFSSSFLQAAQGSDKKMAMKYDVPVKRLVYRPSAMQAAVIGTEAAAYEPFELCMGCRCCASSNASSCVDTRCCYAIDCNIPGKPFGVCAFSPHTCDCGATNCTSQQQP*
BIND.CM020532.1G250.1	Embryophyta	1350	46.81	303	64.36	101	CM020532.1	1049555	1050904	-	rna-gnl|WGS:POTR|OsKitaake12g015900.1	Embryophyta	1822	44.79	387	63.31	129	1349	292	98	homologous	same	MHAGSDKKMAMKYDVPVKRLVYRPSAMQAAVIGTEAAAYEPFELCMGCRCCASSNASSCVDTRCCYAIDCNIPGKPFGVCAFSPHTCDCGATNCTSQQQP*	MAKDPHVSISLTGLAMVVLLIFSSSFLQAAQGSDKKMAMKYDVPVKRLVYRPSAMQAAVIGTEAAAYEPFELCMGCRCCASSNASSCVDTRCCYAIDCNIPGKPFGVCAFSPHTCDCGATNCTSQQQP*
BIND.CM020532.1G2504.1	Petrosaviidae	1489	62.66	555	71.53	185	CM020532.1	12569004	12572590	+	rna-gnl|WGS:POTR|OsKitaake12g107100.1	Petrosaviidae	1113	60.92	555	71.53	185	1297	552	185	identical	same	MDQKGRRRHVVPAFGEWNYYYHHQQYDDENHHQAPPEVMRSAPAVAVAAAAADDEWYAYGGGAAAEACSDVWFRYSPPPRRPTPKKARRPEGRVAPEKAAPYDDGGGKGRQQQQAARAARAYHSGGVAVARTPARGGATCRVVKRPVDADLYQVPPPEFVSRRPRRKRAMSSLWMGCLGLNCVA*	MDQKGRRRHVVPAFGEWNYYYHHQQYDDENHHQAPPEVMRSAPAVAVAAAAADDEWYAYGGGAAAEACSDVWFRYSPPPRRPTPKKARRPEGRVAPEKAAPYDDGGGKGRQQQQAARAARAYHSGGVAVARTPARGGATCRVVKRPVDADLYQVPPPEFVSRRPRRKRAMSSLWMGCLGLNCVA*
BIND.CM020532.1G2508.1	Oryza	255	61.96	255	61.96	85	CM020532.1	12600609	12602556	+	rna-gnl|WGS:POTR|OsKitaake12g107400.1	Oryza	195	48.21	195	48.21	65	1038	17			same	MDPPRIRNCTPFAVDGEKWSTYDLTRESRRRCHHNRRRRLPLVPILHGGLRSGTGVLTSNLQWRRGGEATVMALGGAVEWSREE*	MKVVSSCQLRWCMSGPGRSDGKDGFMVVTTIMRQSTDSGETWHSKPKFAHVSNGMLRSIDLIVI*
BIND.CM020532.1G2508.1	Oryza	255	61.96	255	61.96	85	CM020532.1	12600609	12602556	+	rna-gnl|WGS:POTR|OsKitaake12g107350.1	Oryza	606	48.18	192	63.02	64	1315	115			same	MDPPRIRNCTPFAVDGEKWSTYDLTRESRRRCHHNRRRRLPLVPILHGGLRSGTGVLTSNLQWRRGGEATVMALGGAVEWSREE*	MEESSIHAATSSIAILRRRRLFHRAAPCPNPPRRPAVRDWSADIQFAVAARRRGDGHGARWSS*
BIND.CM020532.1G251.1	cellular organisms	1955	49.21	1242	49.19	414	CM020532.1	1052890	1057736	-	rna-gnl|WGS:POTR|OsKitaake12g016000.1	cellular organisms	1912	49.63	1242	49.19	414	4781	1236	414	identical	same	MGNCGTREENAVVAAHAQVQQLHLLQHPVKNAVAERKHTRISSDMSDPSTPRKIEDAKNISIYNDVIDFTLFELETITKSFRADYVLGEGGFGTVYKGYIDENVRVGLKSLPVAVKVLNKDGHQGHREWLTEVRFLGQLRHPNLVKLIGYCCEDDHRLLVYEFMFRGSLENHLFRRTATPLSWATRMSIALGAAKGLACLHNAERPIIYRDFKTSNILLDSDYTAKLSDFGLAKAGPEGDQTHVSTRVMGTYGYAAPEYVMTGHLTARSDVYSFGVVLLELLTGRKSIDKSRPSREHSLVDWALLKLNDKRRLLQIIDPKLEGQYSVRAAHKACSLAYYCLSQNPKARPLMSDVVETLEPLQGSGGSDGAVQSVLGSGLPSYRVNRRLTTNSVHCRAIPNPKCSPAVPACRVR*	MGNCGTREENAVVAAHAQVQQLHLLQHPVKNAVAERKHTRISSDMSDPSTPRKIEDAKNISIYNDVIDFTLFELETITKSFRADYVLGEGGFGTVYKGYIDENVRVGLKSLPVAVKVLNKDGHQGHREWLTEVRFLGQLRHPNLVKLIGYCCEDDHRLLVYEFMFRGSLENHLFRRTATPLSWATRMSIALGAAKGLACLHNAERPIIYRDFKTSNILLDSDYTAKLSDFGLAKAGPEGDQTHVSTRVMGTYGYAAPEYVMTGHLTARSDVYSFGVVLLELLTGRKSIDKSRPSREHSLVDWALLKLNDKRRLLQIIDPKLEGQYSVRAAHKACSLAYYCLSQNPKARPLMSDVVETLEPLQGSGGSDGAVQSVLGSGLPSYRVNRRLTTNSVHCRAIPNPKCSPAVPACRVR*
BIND.CM020532.1G2516.1	cellular organisms	1692	64.24	1692	64.24	564	CM020532.1	12631257	12633174	+	rna-gnl|WGS:POTR|OsKitaake12g107600.1	cellular organisms	1455	62.41	1455	62.41	485	1454	1333	445	homologous	same	MTSDADLLHIHQRHQRGLLLLAPPSWWRRRRPEDPLLRRRAPAVLPVLLRHAAPHSPTRFVMPPLPRCRTTSTTATRHGHRRVSRFPFVNFNANHACELAKQDNYLLTVHMVGNMAATCKQRPSLPRFASSLRNSTTRANHPFRSNMEKGKLDFLLELGFRFNPSPEQVVTYYLPCLVAGQQPKDTEGCIHSADVYGADEPRDLAGKYAPVARSSNGDRFFFTGCKRMKGKFSRSAGGGTWVSQSSKDLKNREGIKIGEVKNFRFKKDGKNTDWLMEEYHLCGQESGDVVEPVVCRIYVSPRAAPDSVAHQESAVLQPQEPAPLPVPAAPAPPRQVPVVTQQAPPPPPPLVPVITQDAPPLKRPAPVAAPPCAKKMRGDVSAFPVVRQSCVAAPRCAPRVVAPPPRHPPIQTYPTDPFESAPLDPFEPPPAAASVTGGHHTPQPSVPVPATPEQGFSLAASNSPELDPANIGIDMDELMRYLGNTPLDGVLPSQLFVLPTNDDEDVELAKVLEDGLQGGGGRQWQSTAVCDSSSSATGILARHGATAASSTHPDLSQGSVRAQ*	MHCGGNAYATRSRSPHQFPNRIPSISNIQANLLLPPPLKAEQRPSLPRFASSLRNSTTRANHPFRSNMEKGKLDFLLELGFRFNPSPEQVVTYYLPCLVAGQQPKDTEGCIHSADVYGADEPRDLAGKYAPVARSSNGDRFFFTGCKRMKGKFSRSAGGGTWVSQSSKDLKNREGIKIGEVKNFRFKKDGKNTDWLMEEYHLCGQESGDVVEPVVCRIYVSPRAAPDSVAHQESAVLQPQEPAPLPVPAAPAPPRQVPVVTQQAPPPPPPLVPVITQDAPPLKRPAPVAAPPCAKKMRGDVSAFPVVRQSCVAAPRCAPRVVAPPPRHPPIQTYPTDPFESAPLDPFEPPPAAASVTGGHHTPQPSVPVPATPEQGFSLAASNSPELDPANIGIDMDELMRYLGNTPLDGVLPSQLFVLPTNDDEDVELAKVLEDGLQGGGGRQWQSTAVCDSSSSATGILARHGATAASSTHPDLSQGSVRAQ*
BIND.CM020532.1G2533.1	Embryophyta	1299	63.9	1299	63.9	433	CM020532.1	12715048	12716346	+	rna-gnl|WGS:POTR|OsKitaake12g107700.1	Embryophyta	1299	63.9	1299	63.9	433	1298	1298	433	identical	same	MASLDLLLKLGFRFNPSQEEVITYYLPRLIAGHPPKDTEGYIHRADVYGADEPRDLAGKYAPVARSPNGDRFFFTGCKRVKGKFSRSAGGGTWVSQSSKDLKNREGIKIGEVKNFRFKKGGNNTDWLMEEYHLCGKEAGGVVEPVVCRIYVSPRAAPDSVAHQESAALPPPQELVPPPQELAPPPYPAAQAAPQAPAPPRQVPVITQQQAPPQKRPAAPVAEPPCATKKMKGAVSAKPMAPQSSVTASAAPPRCAVAPSQHHPPFQTYPTDPFEPPAPAASVTQPSVPATPEQGPAYVPDPADIGMEMDELMSFLDSIPVDGILPSQLYEYDELAKELEDALQGGGEEDGNDNPPRCATPPPPRPASWPAMAPPPPPHPPILTFPKDPFETNEEDEGEDDFASMLRGHVFAPSVVAEEVDVTSSRRGATVCF*	MASLDLLLKLGFRFNPSQEEVITYYLPRLIAGHPPKDTEGYIHRADVYGADEPRDLAGKYAPVARSPNGDRFFFTGCKRVKGKFSRSAGGGTWVSQSSKDLKNREGIKIGEVKNFRFKKGGNNTDWLMEEYHLCGKEAGGVVEPVVCRIYVSPRAAPDSVAHQESAALPPPQELVPPPQELAPPPYPAAQAAPQAPAPPRQVPVITQQQAPPQKRPAAPVAEPPCATKKMKGAVSAKPMAPQSSVTASAAPPRCAVAPSQHHPPFQTYPTDPFEPPAPAASVTQPSVPATPEQGPAYVPDPADIGMEMDELMSFLDSIPVDGILPSQLYEYDELAKELEDALQGGGEEDGNDNPPRCATPPPPRPASWPAMAPPPPPHPPILTFPKDPFETNEEDEGEDDFASMLRGHVFAPSVVAEEVDVTSSRRGATVCF*
BIND.CM020532.1G254.1	cellular organisms	1341	53.91	1341	53.91	447	CM020532.1	1067465	1072662	-	rna-gnl|WGS:POTR|OsKitaake12g016100.1	cellular organisms	2225	49.17	1587	52.11	529	5197	1330	523	homologous	same	MWAPLIDSSVPRGSESPHLSSLSRSSERQEREPEAASPLPHLPDLLASRPPLEWRYLLHPRAPIPNPRSLLPRSLAHDQSPSSFLSLSFSHCSISQFIMEAGAGSSSAKLVAACVIGGIVLGASVVALHLAGPVAIPALPPVDALRRRFRRGRRRPVRVYMDGCFDMMHYGHCNALRQAHALGDELIVGVVSDDEITANKGPPVTPLHERLIMMVLMHMLLPKRLVDISRLKEPKECQRQTLLEECFFVLERDQLLIVTTTLHYKGIQFSNSRGPGPDSRIVYIDGAFDLFHAGHVEILRLARELGDFLLVGIHTDQTISSTRGPHRPIMNLHERSLSVLACRYVDEVIIGAPWDVSKDMITTFNISLVVHGTIAENMDFMKDDLNPYAVPRAMGIYRRLESPLDITTSTIIRRIVANHEAYQKRNEKKEASEKKYYDSKSFVNGE*	MPRHTAMWAPLIDSSVPRGSESPHLSSLSRSSERQEREPEAASPLPHLPDLLASRPPLEWRYLLHPRAPIPNPRSLLPRSLAHDQSPSSFLSLSFSHCSISQFIMEAGAGSSSAKLVAACVIGGIVLGASVVALHLAGPVAIPALPPVDALRRRFRRGRRRPVRVYMDGCFDMMHYGHCNALRQAHALGDELIVGVVSDDEITANKGPPVTPLHERLIMVRAVKWVHDVIPDAPYAITEDFMNKLFNEYNIDYIIHGDDPCLLPDGTDAYALAKKVGRYKQIKRTEGVSTTDIVGRMLLCVRERSASDSHNHSSLQRQFSHGHGQKIDDSGSGSGTRISHFLPTSRRIVQFSNSRGPGPDSRIVYIDGAFDLFHAGHVEILRLARELGDFLLVGIHTDQTISSTRGPHRPIMNLHERSLSVLACRYVDEVIIGAPWDVSKDMITTFNISLVVHGTIAENMDFMKDDLNPYAVPRAMGIYRRLESPLDITTSTIIRRIVANHEAYQKRNEKKEASEKKYYDSKSFVNGE*
BIND.CM020532.1G2547.1	cellular organisms	1945	47.76	711	50.91	237	CM020532.1	12755318	12757816	-	rna-gnl|WGS:POTR|OsKitaake12g107800.2	cellular organisms	2232	46.15	708	50.85	236	2483	702	237	homologous	same	MLTPVVAAAAAAPARSRWPSWRTPPRSSTPSRRSYLTATQRRCDLEGREADRRSARDARHARSKGKRLVFVTNNSTKSRKQYGKKFETLGLNVNEEEIFASSFAYVAYLQSIDFPKDKKVYVIGEDGILKELELAGFQYLGGPSDGDKKIELKPGFYMEHDKDVTTIPTSTRHLFHMYRMVVGDSVSTASSVCCATPVDLQSAKRRPMCTIFLYTLILDMAKSGVEFEAALFYSDG*	MLTPVVAAAAAAPARSRWPSWRTPPRSSTPSRRSYLTATRRCDLEGREADRRSARDARHARSKGKRLVFVTNNSTKSRKQYGKKFETLGLNVNEEEIFASSFAYVAYLQSIDFPKDKKVYVIGEDGILKELELAGFQYLGGPSDGDKKIELKPGFYMEHDKDVTTIPTSTRHLFHMYRMVVGDSVSTASSVCCATPVDLQSAKRRPMCTIFLYTLILDMAKSGVEFEAALFYSDG*
BIND.CM020532.1G2547.1	cellular organisms	1945	47.76	711	50.91	237	CM020532.1	12755318	12757816	-	rna-gnl|WGS:POTR|OsKitaake12g107800.1	cellular organisms	2102	46.86	711	50.91	237	2482	705	237	identical	same	MLTPVVAAAAAAPARSRWPSWRTPPRSSTPSRRSYLTATQRRCDLEGREADRRSARDARHARSKGKRLVFVTNNSTKSRKQYGKKFETLGLNVNEEEIFASSFAYVAYLQSIDFPKDKKVYVIGEDGILKELELAGFQYLGGPSDGDKKIELKPGFYMEHDKDVTTIPTSTRHLFHMYRMVVGDSVSTASSVCCATPVDLQSAKRRPMCTIFLYTLILDMAKSGVEFEAALFYSDG*	MLTPVVAAAAAAPARSRWPSWRTPPRSSTPSRRSYLTATQRRCDLEGREADRRSARDARHARSKGKRLVFVTNNSTKSRKQYGKKFETLGLNVNEEEIFASSFAYVAYLQSIDFPKDKKVYVIGEDGILKELELAGFQYLGGPSDGDKKIELKPGFYMEHDKDVTTIPTSTRHLFHMYRMVVGDSVSTASSVCCATPVDLQSAKRRPMCTIFLYTLILDMAKSGVEFEAALFYSDG*
BIND.CM020532.1G2547.3	cellular organisms	1839	48.18	573	52.71	191	CM020532.1	12755318	12757816	-	rna-gnl|WGS:POTR|OsKitaake12g107800.1	cellular organisms	2102	46.86	711	50.91	237	2482	566	164	homologous	same	MLTPVVAAAAAAPARSRWPSWRTPPRSSTPSRRSYLTATQRRCDLEGREADRRSARDARHARSKGKRLVFVTNNSTKSRKQYGKKFETLGLNVNEEEIFASSFAYVAYLQSIDFPKDKKVYVIGEDGILKELELAGFQYLGGPSDGDKKIELKPGFYMEHDKDLLLYVALLLLIFNPQKEGRCVPFSFIH*	MLTPVVAAAAAAPARSRWPSWRTPPRSSTPSRRSYLTATQRRCDLEGREADRRSARDARHARSKGKRLVFVTNNSTKSRKQYGKKFETLGLNVNEEEIFASSFAYVAYLQSIDFPKDKKVYVIGEDGILKELELAGFQYLGGPSDGDKKIELKPGFYMEHDKDVTTIPTSTRHLFHMYRMVVGDSVSTASSVCCATPVDLQSAKRRPMCTIFLYTLILDMAKSGVEFEAALFYSDG*
BIND.CM020532.1G2547.3	cellular organisms	1839	48.18	573	52.71	191	CM020532.1	12755318	12757816	-	rna-gnl|WGS:POTR|OsKitaake12g107800.2	cellular organisms	2232	46.15	708	50.85	236	2483	563	164	homologous	same	MLTPVVAAAAAAPARSRWPSWRTPPRSSTPSRRSYLTATQRRCDLEGREADRRSARDARHARSKGKRLVFVTNNSTKSRKQYGKKFETLGLNVNEEEIFASSFAYVAYLQSIDFPKDKKVYVIGEDGILKELELAGFQYLGGPSDGDKKIELKPGFYMEHDKDLLLYVALLLLIFNPQKEGRCVPFSFIH*	MLTPVVAAAAAAPARSRWPSWRTPPRSSTPSRRSYLTATRRCDLEGREADRRSARDARHARSKGKRLVFVTNNSTKSRKQYGKKFETLGLNVNEEEIFASSFAYVAYLQSIDFPKDKKVYVIGEDGILKELELAGFQYLGGPSDGDKKIELKPGFYMEHDKDVTTIPTSTRHLFHMYRMVVGDSVSTASSVCCATPVDLQSAKRRPMCTIFLYTLILDMAKSGVEFEAALFYSDG*
BIND.CM020532.1G2548.1	cellular organisms	2583	53.5	2583	53.5	861	CM020532.1	12760555	12766891	+	rna-gnl|WGS:POTR|OsKitaake12g107900.1	cellular organisms	1798	47	1479	49.7	493	3100	1384	466	homologous	same	MPLLLLIAIVVVSLSHGNGEQTDLTRETFPAGFVFGTASSAYQVEGNALQYGRGPCIWDTFLMQPGVTPDNSTANVTVDEYHRYMDDVDNMVRVGFDAYRFSISWSRIFPSGLGKINKDGVDYYHRLIDYMLANNIIPYVVLYHYDLPQVLHDQYKGWLHPRIVRDFVRFADFCFKTYGHKVKNWFTINEPRMMANHGYGDGFFPPGRCTGCQPGGNSATEPYIAAHNLLLSHAAAVRTYRDKYQAIQKGKIGILLDFVWYEPLTDKEEDHAAAHRAREFTLGWYLHPITYGHYPETMQNAVKERLPNFTREQSEMIKGSADYIAINHYTTYYVSHHVNKTSISYLNDWDVKISYERNGVPIGKQAYSNWLYVVPWGIYKAVMHVKEKYKDPIIIIGENGIDQPGNETLPGALYDFFRIQYFDQYLHELKRAIKDGARVTGYFAWSLLDNFEWRLGFTSKFGIVYLKHRERRVEESKQEKKEREMAATASLKSSLLLPSPISDFSSAALSISTQARRRSWQPRGARMQVAAAADSKNILVMGGTRFIGVFLSRLLVKEGHQVTLFTRGKAPITQQLPGESDAEYAEFSSKVLHLKGDRQDFDFVKTSLAAKGFDVVYDINGREAVEVAPILDALPNLEQYIYCSSAGVYLKSDLLPHFETDAVDPKSRHKGKLETESLLETRDVNWTSIRPVYIYGPLNYNPVEEWFFHRLKAGRPIPVPGAGNQITQLGHVKDLATAFVLALGNPKASKQVFNISGAKYVTFDGLARACAKAGGFPEPEIVHYNPKDFDFGKKKAFPFRDQHFFASIEKATLELGWKPEYDLVEGLTDSYNLDFGRGTFRKAADFTTDDMILGKKLVSV*	MNMPLLLLIAIVVVSLSHGNGEQTDLTRETFPAGFVFGTASSAYQVEGNALQYGRGPCIWDTFLMQPGVTPDNSTANVTVDEYHRYMDDVDNMVRVGFDAYRFSISWSRIFPSGLGKINKDGVDYYHRLIDYMLANNIIPYVVLYHYDLPQVLHDQYKGWLHPRIVRDFVRFADFCFKTYGHKVKNWFTINEPRMMANHGYGDGFFPPGRCTGCQPGGNSATEPYIAAHNLLLSHAAAVRTYRDKYQAIQKGKIGILLDFVWYEPLTDKEEDHAAAHRAREFTLGWYLHPITYGHYPETMQNAVKERLPNFTREQSEMIKGSADYIAINHYTTYYVSHHVNKTSISYLNDWDVKISYERNGVPIGKQAYSNWLYVVPWGIYKAVMHVKEKYKDPIIIIGENGIDQPGNETLPGALYDFFRIQYFDQYLHELKRAIKDGARVTGYFAWSLLDNFEWRLGFTSKFGIVYVDRSTFTRYPKDSTRWFRKMIKSEV*
BIND.CM020532.1G2548.1	cellular organisms	2583	53.5	2583	53.5	861	CM020532.1	12760555	12766891	+	rna-gnl|WGS:POTR|OsKitaake12g108000.1	cellular organisms	1560	55.38	1131	58.09	377	2415	1121	377	homologous	same	MPLLLLIAIVVVSLSHGNGEQTDLTRETFPAGFVFGTASSAYQVEGNALQYGRGPCIWDTFLMQPGVTPDNSTANVTVDEYHRYMDDVDNMVRVGFDAYRFSISWSRIFPSGLGKINKDGVDYYHRLIDYMLANNIIPYVVLYHYDLPQVLHDQYKGWLHPRIVRDFVRFADFCFKTYGHKVKNWFTINEPRMMANHGYGDGFFPPGRCTGCQPGGNSATEPYIAAHNLLLSHAAAVRTYRDKYQAIQKGKIGILLDFVWYEPLTDKEEDHAAAHRAREFTLGWYLHPITYGHYPETMQNAVKERLPNFTREQSEMIKGSADYIAINHYTTYYVSHHVNKTSISYLNDWDVKISYERNGVPIGKQAYSNWLYVVPWGIYKAVMHVKEKYKDPIIIIGENGIDQPGNETLPGALYDFFRIQYFDQYLHELKRAIKDGARVTGYFAWSLLDNFEWRLGFTSKFGIVYLKHRERRVEESKQEKKEREMAATASLKSSLLLPSPISDFSSAALSISTQARRRSWQPRGARMQVAAAADSKNILVMGGTRFIGVFLSRLLVKEGHQVTLFTRGKAPITQQLPGESDAEYAEFSSKVLHLKGDRQDFDFVKTSLAAKGFDVVYDINGREAVEVAPILDALPNLEQYIYCSSAGVYLKSDLLPHFETDAVDPKSRHKGKLETESLLETRDVNWTSIRPVYIYGPLNYNPVEEWFFHRLKAGRPIPVPGAGNQITQLGHVKDLATAFVLALGNPKASKQVFNISGAKYVTFDGLARACAKAGGFPEPEIVHYNPKDFDFGKKKAFPFRDQHFFASIEKATLELGWKPEYDLVEGLTDSYNLDFGRGTFRKAADFTTDDMILGKKLVSV*	MAATASLKSSLLLPSPISDFSSAALSISTQARRRSWQPRGARMQVAAAADSKNILVMGGTRFIGVFLSRLLVKEGHQVTLFTRGKAPITQQLPGESDAEYAEFSSKVLHLKGDRQDFDFVKTSLAAKGFDVVYDINGREAVEVAPILDALPNLEQYIYCSSAGVYLKSDLLPHFETDAVDPKSRHKGKLETESLLETRDVNWTSIRPVYIYGPLNYNPVEEWFFHRLKAGRPIPVPGAGNQITQLGHVKDLATAFVLALGNPKASKQVFNISGAKYVTFDGLARACAKAGGFPEPEIVHYNPKDFDFGKKKAFPFRDQHFFASIEKATLELGWKPEYDLVEGLTDSYNLDFGRGTFRKAADFTTDDMILGKKLVSV*
BIND.CM020532.1G255.1	Eukaryota	1791	43.89	651	44.85	217	CM020532.1	1073038	1078297	-	rna-gnl|WGS:POTR|OsKitaake12g016200.4	Eukaryota	859	39.93	489	44.38	163	1425	457	155	homologous	same	MLKKLLSKPKSKKKKEAASSALPTLDRLHETLEMLEKKECFLQKKASAEVERAKDYTKAKNKSAAIQCLKKKKLYETQIEQLANFQLRVHDQIIMLESAKATTDTVDALRSGSSAVKAIHQSVSIDDIENAIEEANEHTENMRQIQEALATPIGASADFDEDELEAELEDLEEEELENDLPEPPQRTSMEPSARVTTTQPANDLAELTKLQAEMAL*	MTNNFLFVAAAIQCLKKKKLYETQIEQLANFQLRVHDQIIMLESAKATTDTVDALRSGSSAVKAIHQSVSIDDIENAIEEANEHTENMRQIQEALATPIGASADFDEDELEAELEDLEEEELENDLPEPPQRTSMEPSARVTTTQPANDLAELTKLQAEMAL*
BIND.CM020532.1G255.1	Eukaryota	1791	43.89	651	44.85	217	CM020532.1	1073038	1078297	-	rna-gnl|WGS:POTR|OsKitaake12g016200.3	Eukaryota	1209	43.51	369	47.15	123	3337	366	123	homologous	same	MLKKLLSKPKSKKKKEAASSALPTLDRLHETLEMLEKKECFLQKKASAEVERAKDYTKAKNKSAAIQCLKKKKLYETQIEQLANFQLRVHDQIIMLESAKATTDTVDALRSGSSAVKAIHQSVSIDDIENAIEEANEHTENMRQIQEALATPIGASADFDEDELEAELEDLEEEELENDLPEPPQRTSMEPSARVTTTQPANDLAELTKLQAEMAL*	MLESAKATTDTVDALRSGSSAVKAIHQSVSIDDIENAIEEANEHTENMRQIQEALATPIGASADFDEDELEAELEDLEEEELENDLPEPPQRTSMEPSARVTTTQPANDLAELTKLQAEMAL*
BIND.CM020532.1G255.1	Eukaryota	1791	43.89	651	44.85	217	CM020532.1	1073038	1078297	-	rna-gnl|WGS:POTR|OsKitaake12g016200.2	Eukaryota	1116	47.94	651	44.85	217	4554	645	217	identical	same	MLKKLLSKPKSKKKKEAASSALPTLDRLHETLEMLEKKECFLQKKASAEVERAKDYTKAKNKSAAIQCLKKKKLYETQIEQLANFQLRVHDQIIMLESAKATTDTVDALRSGSSAVKAIHQSVSIDDIENAIEEANEHTENMRQIQEALATPIGASADFDEDELEAELEDLEEEELENDLPEPPQRTSMEPSARVTTTQPANDLAELTKLQAEMAL*	MLKKLLSKPKSKKKKEAASSALPTLDRLHETLEMLEKKECFLQKKASAEVERAKDYTKAKNKSAAIQCLKKKKLYETQIEQLANFQLRVHDQIIMLESAKATTDTVDALRSGSSAVKAIHQSVSIDDIENAIEEANEHTENMRQIQEALATPIGASADFDEDELEAELEDLEEEELENDLPEPPQRTSMEPSARVTTTQPANDLAELTKLQAEMAL*
BIND.CM020532.1G255.1	Eukaryota	1791	43.89	651	44.85	217	CM020532.1	1073038	1078297	-	rna-gnl|WGS:POTR|OsKitaake12g016200.1	Eukaryota	1338	43.42	651	44.85	217	3366	645	217	identical	same	MLKKLLSKPKSKKKKEAASSALPTLDRLHETLEMLEKKECFLQKKASAEVERAKDYTKAKNKSAAIQCLKKKKLYETQIEQLANFQLRVHDQIIMLESAKATTDTVDALRSGSSAVKAIHQSVSIDDIENAIEEANEHTENMRQIQEALATPIGASADFDEDELEAELEDLEEEELENDLPEPPQRTSMEPSARVTTTQPANDLAELTKLQAEMAL*	MLKKLLSKPKSKKKKEAASSALPTLDRLHETLEMLEKKECFLQKKASAEVERAKDYTKAKNKSAAIQCLKKKKLYETQIEQLANFQLRVHDQIIMLESAKATTDTVDALRSGSSAVKAIHQSVSIDDIENAIEEANEHTENMRQIQEALATPIGASADFDEDELEAELEDLEEEELENDLPEPPQRTSMEPSARVTTTQPANDLAELTKLQAEMAL*
BIND.CM020532.1G2550.1	cellular organisms	828	59.66	828	59.66	276	CM020532.1	12771628	12775028	+	rna-gnl|WGS:POTR|OsKitaake12g108100.2	cellular organisms	988	55.26	507	55.23	169	3342	501	169	homologous	same	MPSVLKPPNPKTNLSTRPTTKSTNRNRSPVSPLRSRPVQVAPPASTKRSSPTSRPLRPRVATPPSPSFRRRRRRALAATPTDLDPPTPRANRRRIRPRIRGIRAGSAMILEQFDESAAEKADAAMVVAPPSNFGMVDTGVYRSGFPDPASFGFLRGLGLRSVVYLCPEPYMETNAEFLKAEGIRLFQFGIEGNKDPNVSIPVDAIMGALRVILDVRNHPVLIHCKRGKHRTGCLVGCFRKLQNWCLSSVFEEYHRLIYHYHGCLQKSKRLAYSER*	MILEQFDESAAEKADAAMVVAPPSNFGMVDTGVYRSGFPDPASFGFLRGLGLRSVVYLCPEPYMETNAEFLKAEGIRLFQFGIEGNKDPNVSIPVDAIMGALRVILDVRNHPVLIHCKRGKHRTGCLVGCFRKLQNWCLSSVFEEYHRLIYHYHGCLQKSKRLAYSER*
BIND.CM020532.1G2550.1	cellular organisms	828	59.66	828	59.66	276	CM020532.1	12771628	12775028	+	rna-gnl|WGS:POTR|OsKitaake12g108100.1	cellular organisms	1072	54.48	591	53.81	197	3342	501	197	homologous	same	MPSVLKPPNPKTNLSTRPTTKSTNRNRSPVSPLRSRPVQVAPPASTKRSSPTSRPLRPRVATPPSPSFRRRRRRALAATPTDLDPPTPRANRRRIRPRIRGIRAGSAMILEQFDESAAEKADAAMVVAPPSNFGMVDTGVYRSGFPDPASFGFLRGLGLRSVVYLCPEPYMETNAEFLKAEGIRLFQFGIEGNKDPNVSIPVDAIMGALRVILDVRNHPVLIHCKRGKHRTGCLVGCFRKLQNWCLSSVFEEYHRLIYHYHGCLQKSKRLAYSER*	MILEQFDESAAEKADAAMVVAPPSNFGMVDTGVYRSGFPDPASFGFLRGLGLRSVVYLCPEPYMETNAEFLKAEGIRLFQFGIEGNKDPNVSIPVDAIMGALRVILDVRNHPVLIHCKRGKHRTGCLVGCFRKLQNWCLSSVFEEYHRYAAGKSRLSDLKFIESFDVNCMTDCLLRLIYHYHGCLQKSKRLAYSER*
BIND.CM020532.1G256.1	cellular organisms	3232	60.49	1287	64.41	429	CM020532.1	1079292	1082591	+	rna-gnl|WGS:POTR|OsKitaake12g016300.1	cellular organisms	2894	63.03	2520	66.75	840	2951	1268	423	homologous	same	MAAHTVTDPLEELWNHTMSMDKTHLMCFYPSKITMGGVWTGDNPLDFSIPLLLFQILLITSTTRAATLLLSPLRLPTYISQILAGFLLGPSVLGHLPHFSNLVFPVRSLFVLESMALLGLVYYTFIVGVEIEVSAITRAGIRSFGFAIGCTLPPFLVGALTGYVALSTDDKHKGDTFLNKLSFPIFLGSTFSSTAFAVLARNIAELKLAGTDVGQLTLSASLINDTFAWTGLTVATVLGHSRCTITQTTWTLTSGVVIFGASYLLLRPMLLRLARRAAEGEAVGEDRECWILIGVMVAALVADAGGTHAIFGAFVFGLAVPNGPVGVALVEKVEDFVVGALLPLFFALSGLRTDTAKITNMHSAVLLMVAAMVAAVLKVVAAIGVAGVFGMPLGDGTSIGLLLNTKGIIELVILNIARNKGLLVLCRL*	MAAHTVTDPLEELWNHTMSMDKTHLMCFYPSKITMGGVWTGDNPLDFSIPLLLFQILLITSTTRAATLLLSPLRLPTYISQILAGFLLGPSVLGHLPHFSNLVFPVRSLFVLESMALLGLVYYTFIVGVEIEVSAITRAGIRSFGFAIGCTLPPFLVGALTGYVALSTDDKHKGDTFLNKLSFPIFLGSTFSSTAFAVLARNIAELKLAGTDVGQLTLSASLINDTFAWTGLTVATVLGHSRCTITQTTWTLTSGVVIFGASYLLLRPMLLRLARRAAEGEAVGEDRECWILIGVMVAALVADAGGTHAIFGAFVFGLAVPNGPVGVALVEKVEDFVVGALLPLFFALSGLRTDTAKITNMHSAVLLMVAAMVAAVLKVVAAIGVAGVFGMPLGDGTSIGLLLNTKGIIELVILNIARNKGIMSDQSFTVLVFVSALITAMVSPFLGMVVKPARRLVFYKRRTVAWAHPESELRVLACVHVPRDVPALLTLLDVVTPSSRSPVGVLALHLIEFVGRSSALLLINASAPSSSSYDASVHGRSHTEMQFKHISHAFMAYEEQSVGVSARTMAAVSPYASMHEDITSAAENQHSALILLPFHKYRSVDGGLEVSHPAIQPLNCSVQSFSPCTVGILVDRGLAAVPGGGYRVVALFFGGSDDREVAALATRMVRNPTIDLTLLRFVQKGGSFTASEFDALKERKADEGCLRDFLERANEGGGATVEYRERGVFNASEMVGEIQSVEAMGNKDLFVVGKVPGGSGLTAGMAEWSESPELGPIGDLLASKDFQTTASVLVLQAYGRPAAVVGAGAGAMSVDFGGDSVAMAERTASGRRPWARPGV*
BIND.CM020532.1G256.2.orf1	cellular organisms	3236	60.48	1284	64.64	428	CM020532.1	1079292	1082591	+	rna-gnl|WGS:POTR|OsKitaake12g016300.1	cellular organisms	2894	63.03	2520	66.75	840	2951	1262	424	homologous	same	MAAHTVTDPLEELWNHTMSMDKTHLMCFYPSKITMGGVWTGDNPLDFSIPLLLFQILLITSTTRAATLLLSPLRLPTYISQILAGFLLGPSVLGHLPHFSNLVFPVRSLFVLESMALLGLVYYTFIVGVEIEVSAITRAGIRSFGFAIGCTLPPFLVGALTGYVALSTDDKHKGDTFLNKLSFPIFLGSTFSSTAFAVLARNIAELKLAGTDVGQLTLSASLINDTFAWTGLTVATVLGHSRCTITQTTWTLTSGVVIFGASYLLLRPMLLRLARRAAEGEAVGEDRECWILIGVMVAALVADAGGTHAIFGAFVFGLAVPNGPVGVALVEKVEDFVVGALLPLFFALSGLRTDTAKITNMHSAVLLMVAAMVAAVLKVVAAIGVAGVFGMPLGDGTSIGLLLNTKGIIELVILNIARNKGVASCVV*	MAAHTVTDPLEELWNHTMSMDKTHLMCFYPSKITMGGVWTGDNPLDFSIPLLLFQILLITSTTRAATLLLSPLRLPTYISQILAGFLLGPSVLGHLPHFSNLVFPVRSLFVLESMALLGLVYYTFIVGVEIEVSAITRAGIRSFGFAIGCTLPPFLVGALTGYVALSTDDKHKGDTFLNKLSFPIFLGSTFSSTAFAVLARNIAELKLAGTDVGQLTLSASLINDTFAWTGLTVATVLGHSRCTITQTTWTLTSGVVIFGASYLLLRPMLLRLARRAAEGEAVGEDRECWILIGVMVAALVADAGGTHAIFGAFVFGLAVPNGPVGVALVEKVEDFVVGALLPLFFALSGLRTDTAKITNMHSAVLLMVAAMVAAVLKVVAAIGVAGVFGMPLGDGTSIGLLLNTKGIIELVILNIARNKGIMSDQSFTVLVFVSALITAMVSPFLGMVVKPARRLVFYKRRTVAWAHPESELRVLACVHVPRDVPALLTLLDVVTPSSRSPVGVLALHLIEFVGRSSALLLINASAPSSSSYDASVHGRSHTEMQFKHISHAFMAYEEQSVGVSARTMAAVSPYASMHEDITSAAENQHSALILLPFHKYRSVDGGLEVSHPAIQPLNCSVQSFSPCTVGILVDRGLAAVPGGGYRVVALFFGGSDDREVAALATRMVRNPTIDLTLLRFVQKGGSFTASEFDALKERKADEGCLRDFLERANEGGGATVEYRERGVFNASEMVGEIQSVEAMGNKDLFVVGKVPGGSGLTAGMAEWSESPELGPIGDLLASKDFQTTASVLVLQAYGRPAAVVGAGAGAMSVDFGGDSVAMAERTASGRRPWARPGV*
BIND.CM020532.1G256.2.orf2	cellular organisms	3236	60.48	1254	68.66	418	CM020532.1	1079292	1082591	+	rna-gnl|WGS:POTR|OsKitaake12g016300.1	cellular organisms	2894	63.03	2520	66.75	840	2951	1253	418	homologous	same	MSDQSFTVLVFVSALITAMVSPFLGMVVKPARRLVFYKRRTVAWAHPESELRVLACVHVPRDVPALLTLLDVVTPSSRSPVGVLALHLIEFVGRSSALLLINASAPSSSSYDASVHGRSHTEMQFKHISHAFMAYEEQSVGVSARTMAAVSPYASMHEDITSAAENQHSALILLPFHKYRSVDGGLEVSHPAIQPLNCSVQSFSPCTVGILVDRGLAAVPGGGYRVVALFFGGSDDREVAALATRMVRNPTIDLTLLRFVQKGGSFTASEFDALKERKADEGCLRDFLERANEGGGATVEYRERGVFNASEMVGEIQSVEAMGNKDLFVVGKVPGGSGLTAGMAEWSESPELGPIGDLLASKDFQTTASVLVLQAYGRPAAVVGAGAGAMSVDFGGDSVAMAERTASGRRPWARPGV*	MAAHTVTDPLEELWNHTMSMDKTHLMCFYPSKITMGGVWTGDNPLDFSIPLLLFQILLITSTTRAATLLLSPLRLPTYISQILAGFLLGPSVLGHLPHFSNLVFPVRSLFVLESMALLGLVYYTFIVGVEIEVSAITRAGIRSFGFAIGCTLPPFLVGALTGYVALSTDDKHKGDTFLNKLSFPIFLGSTFSSTAFAVLARNIAELKLAGTDVGQLTLSASLINDTFAWTGLTVATVLGHSRCTITQTTWTLTSGVVIFGASYLLLRPMLLRLARRAAEGEAVGEDRECWILIGVMVAALVADAGGTHAIFGAFVFGLAVPNGPVGVALVEKVEDFVVGALLPLFFALSGLRTDTAKITNMHSAVLLMVAAMVAAVLKVVAAIGVAGVFGMPLGDGTSIGLLLNTKGIIELVILNIARNKGIMSDQSFTVLVFVSALITAMVSPFLGMVVKPARRLVFYKRRTVAWAHPESELRVLACVHVPRDVPALLTLLDVVTPSSRSPVGVLALHLIEFVGRSSALLLINASAPSSSSYDASVHGRSHTEMQFKHISHAFMAYEEQSVGVSARTMAAVSPYASMHEDITSAAENQHSALILLPFHKYRSVDGGLEVSHPAIQPLNCSVQSFSPCTVGILVDRGLAAVPGGGYRVVALFFGGSDDREVAALATRMVRNPTIDLTLLRFVQKGGSFTASEFDALKERKADEGCLRDFLERANEGGGATVEYRERGVFNASEMVGEIQSVEAMGNKDLFVVGKVPGGSGLTAGMAEWSESPELGPIGDLLASKDFQTTASVLVLQAYGRPAAVVGAGAGAMSVDFGGDSVAMAERTASGRRPWARPGV*
BIND.CM020532.1G256.3.orf1	cellular organisms	3172	60.72	1269	65.01	423	CM020532.1	1079292	1082591	+	rna-gnl|WGS:POTR|OsKitaake12g016300.1	cellular organisms	2894	63.03	2520	66.75	840	2951	1267	421	homologous	same	MAAHTVTDPLEELWNHTMSMDKTHLMCFYPSKITMGGVWTGDNPLDFSIPLLLFQILLITSTTRAATLLLSPLRLPTYISQILAGFLLGPSVLGHLPHFSNLVFPVRSLFVLESMALLGLVYYTFIVGVEIEVSAITRAGIRSFGFAIGCTLPPFLVGALTGYVALSTDDKHKGDTFLNKLSFPIFLGSTFSSTAFAVLARNIAELKLAGTDVGQLTLSASLINDTFAWTGLTVATVLGHSRCTITQTTWTLTSGVVIFGASYLLLRPMLLRLARRAAEGEAVGEDRECWILIGVMVAALVADAGGTHAIFGAFVFGLAVPNGPVGVALVEKVEDFVVGALLPLFFALSGLRTDTAKITNMHSAVLLMVAAMVAAVLKVVAAIGVAGVFGMPLGDGTSIGLLLNTKGIIELVILNIARNKGR*	MAAHTVTDPLEELWNHTMSMDKTHLMCFYPSKITMGGVWTGDNPLDFSIPLLLFQILLITSTTRAATLLLSPLRLPTYISQILAGFLLGPSVLGHLPHFSNLVFPVRSLFVLESMALLGLVYYTFIVGVEIEVSAITRAGIRSFGFAIGCTLPPFLVGALTGYVALSTDDKHKGDTFLNKLSFPIFLGSTFSSTAFAVLARNIAELKLAGTDVGQLTLSASLINDTFAWTGLTVATVLGHSRCTITQTTWTLTSGVVIFGASYLLLRPMLLRLARRAAEGEAVGEDRECWILIGVMVAALVADAGGTHAIFGAFVFGLAVPNGPVGVALVEKVEDFVVGALLPLFFALSGLRTDTAKITNMHSAVLLMVAAMVAAVLKVVAAIGVAGVFGMPLGDGTSIGLLLNTKGIIELVILNIARNKGIMSDQSFTVLVFVSALITAMVSPFLGMVVKPARRLVFYKRRTVAWAHPESELRVLACVHVPRDVPALLTLLDVVTPSSRSPVGVLALHLIEFVGRSSALLLINASAPSSSSYDASVHGRSHTEMQFKHISHAFMAYEEQSVGVSARTMAAVSPYASMHEDITSAAENQHSALILLPFHKYRSVDGGLEVSHPAIQPLNCSVQSFSPCTVGILVDRGLAAVPGGGYRVVALFFGGSDDREVAALATRMVRNPTIDLTLLRFVQKGGSFTASEFDALKERKADEGCLRDFLERANEGGGATVEYRERGVFNASEMVGEIQSVEAMGNKDLFVVGKVPGGSGLTAGMAEWSESPELGPIGDLLASKDFQTTASVLVLQAYGRPAAVVGAGAGAMSVDFGGDSVAMAERTASGRRPWARPGV*
BIND.CM020532.1G256.3.orf2	cellular organisms	3172	60.72	1200	69.08	400	CM020532.1	1079292	1082591	+	rna-gnl|WGS:POTR|OsKitaake12g016300.1	cellular organisms	2894	63.03	2520	66.75	840	2951	1199	400	homologous	same	MVSPFLGMVVKPARRLVFYKRRTVAWAHPESELRVLACVHVPRDVPALLTLLDVVTPSSRSPVGVLALHLIEFVGRSSALLLINASAPSSSSYDASVHGRSHTEMQFKHISHAFMAYEEQSVGVSARTMAAVSPYASMHEDITSAAENQHSALILLPFHKYRSVDGGLEVSHPAIQPLNCSVQSFSPCTVGILVDRGLAAVPGGGYRVVALFFGGSDDREVAALATRMVRNPTIDLTLLRFVQKGGSFTASEFDALKERKADEGCLRDFLERANEGGGATVEYRERGVFNASEMVGEIQSVEAMGNKDLFVVGKVPGGSGLTAGMAEWSESPELGPIGDLLASKDFQTTASVLVLQAYGRPAAVVGAGAGAMSVDFGGDSVAMAERTASGRRPWARPGV*	MAAHTVTDPLEELWNHTMSMDKTHLMCFYPSKITMGGVWTGDNPLDFSIPLLLFQILLITSTTRAATLLLSPLRLPTYISQILAGFLLGPSVLGHLPHFSNLVFPVRSLFVLESMALLGLVYYTFIVGVEIEVSAITRAGIRSFGFAIGCTLPPFLVGALTGYVALSTDDKHKGDTFLNKLSFPIFLGSTFSSTAFAVLARNIAELKLAGTDVGQLTLSASLINDTFAWTGLTVATVLGHSRCTITQTTWTLTSGVVIFGASYLLLRPMLLRLARRAAEGEAVGEDRECWILIGVMVAALVADAGGTHAIFGAFVFGLAVPNGPVGVALVEKVEDFVVGALLPLFFALSGLRTDTAKITNMHSAVLLMVAAMVAAVLKVVAAIGVAGVFGMPLGDGTSIGLLLNTKGIIELVILNIARNKGIMSDQSFTVLVFVSALITAMVSPFLGMVVKPARRLVFYKRRTVAWAHPESELRVLACVHVPRDVPALLTLLDVVTPSSRSPVGVLALHLIEFVGRSSALLLINASAPSSSSYDASVHGRSHTEMQFKHISHAFMAYEEQSVGVSARTMAAVSPYASMHEDITSAAENQHSALILLPFHKYRSVDGGLEVSHPAIQPLNCSVQSFSPCTVGILVDRGLAAVPGGGYRVVALFFGGSDDREVAALATRMVRNPTIDLTLLRFVQKGGSFTASEFDALKERKADEGCLRDFLERANEGGGATVEYRERGVFNASEMVGEIQSVEAMGNKDLFVVGKVPGGSGLTAGMAEWSESPELGPIGDLLASKDFQTTASVLVLQAYGRPAAVVGAGAGAMSVDFGGDSVAMAERTASGRRPWARPGV*
BIND.CM020532.1G256.4	cellular organisms	3215	60.59	2520	66.75	840	CM020532.1	1079292	1082591	+	rna-gnl|WGS:POTR|OsKitaake12g016300.1	cellular organisms	2894	63.03	2520	66.75	840	2951	2518	840	identical	same	MAAHTVTDPLEELWNHTMSMDKTHLMCFYPSKITMGGVWTGDNPLDFSIPLLLFQILLITSTTRAATLLLSPLRLPTYISQILAGFLLGPSVLGHLPHFSNLVFPVRSLFVLESMALLGLVYYTFIVGVEIEVSAITRAGIRSFGFAIGCTLPPFLVGALTGYVALSTDDKHKGDTFLNKLSFPIFLGSTFSSTAFAVLARNIAELKLAGTDVGQLTLSASLINDTFAWTGLTVATVLGHSRCTITQTTWTLTSGVVIFGASYLLLRPMLLRLARRAAEGEAVGEDRECWILIGVMVAALVADAGGTHAIFGAFVFGLAVPNGPVGVALVEKVEDFVVGALLPLFFALSGLRTDTAKITNMHSAVLLMVAAMVAAVLKVVAAIGVAGVFGMPLGDGTSIGLLLNTKGIIELVILNIARNKGIMSDQSFTVLVFVSALITAMVSPFLGMVVKPARRLVFYKRRTVAWAHPESELRVLACVHVPRDVPALLTLLDVVTPSSRSPVGVLALHLIEFVGRSSALLLINASAPSSSSYDASVHGRSHTEMQFKHISHAFMAYEEQSVGVSARTMAAVSPYASMHEDITSAAENQHSALILLPFHKYRSVDGGLEVSHPAIQPLNCSVQSFSPCTVGILVDRGLAAVPGGGYRVVALFFGGSDDREVAALATRMVRNPTIDLTLLRFVQKGGSFTASEFDALKERKADEGCLRDFLERANEGGGATVEYRERGVFNASEMVGEIQSVEAMGNKDLFVVGKVPGGSGLTAGMAEWSESPELGPIGDLLASKDFQTTASVLVLQAYGRPAAVVGAGAGAMSVDFGGDSVAMAERTASGRRPWARPGV*	MAAHTVTDPLEELWNHTMSMDKTHLMCFYPSKITMGGVWTGDNPLDFSIPLLLFQILLITSTTRAATLLLSPLRLPTYISQILAGFLLGPSVLGHLPHFSNLVFPVRSLFVLESMALLGLVYYTFIVGVEIEVSAITRAGIRSFGFAIGCTLPPFLVGALTGYVALSTDDKHKGDTFLNKLSFPIFLGSTFSSTAFAVLARNIAELKLAGTDVGQLTLSASLINDTFAWTGLTVATVLGHSRCTITQTTWTLTSGVVIFGASYLLLRPMLLRLARRAAEGEAVGEDRECWILIGVMVAALVADAGGTHAIFGAFVFGLAVPNGPVGVALVEKVEDFVVGALLPLFFALSGLRTDTAKITNMHSAVLLMVAAMVAAVLKVVAAIGVAGVFGMPLGDGTSIGLLLNTKGIIELVILNIARNKGIMSDQSFTVLVFVSALITAMVSPFLGMVVKPARRLVFYKRRTVAWAHPESELRVLACVHVPRDVPALLTLLDVVTPSSRSPVGVLALHLIEFVGRSSALLLINASAPSSSSYDASVHGRSHTEMQFKHISHAFMAYEEQSVGVSARTMAAVSPYASMHEDITSAAENQHSALILLPFHKYRSVDGGLEVSHPAIQPLNCSVQSFSPCTVGILVDRGLAAVPGGGYRVVALFFGGSDDREVAALATRMVRNPTIDLTLLRFVQKGGSFTASEFDALKERKADEGCLRDFLERANEGGGATVEYRERGVFNASEMVGEIQSVEAMGNKDLFVVGKVPGGSGLTAGMAEWSESPELGPIGDLLASKDFQTTASVLVLQAYGRPAAVVGAGAGAMSVDFGGDSVAMAERTASGRRPWARPGV*
BIND.CM020532.1G2562.1	Spermatophyta	1781	49.13	648	64.35	216	CM020532.1	12846883	12849049	+	rna-gnl|WGS:POTR|OsKitaake12g108300.1	Spermatophyta	1488	53.56	720	64.72	240	1579	643	240	homologous	same	MSKKIVVKLDLHDNKDKQKAMKAVSSVIGIDAISMDMASRKMTVIGTVDPVDVVSKLRKASWAAYIESVGPAKEPEKKEEKKEEAKKDAGGGGGDGKKEGGDGKKEEGGDGKKEGEGKKEGDGDGKKEGDAKAAKKEEGGGGGGDGGGKKPAAVAPMPMPMPLHHLPPQYFNMEYMNQYHRPPPPPPAYPYVPPPQYYYVRNMSMEENPNSCAIC*	MSKKIVVKLDLHDNKDKQKAMKAVSSVIGIDAISMDMASRKMTVIGTVDPVDVVSKLRKASWAAYIESVGPAKEPEKKEEKKEEAKKDAGGGGGDGKKEGGDGKKEEGGDGKKEGEGKKEGDGGGDKKEGEGKKEGDGGGDKKDGNGDGKKEGDAKAAKKEEGGGGGGDGGGKKPAAVAPMPMPMPLHHLPPQYFNMEYMNQYHRPPPPPPAYPYVPPPQYYYVRNMSMEENPNSCAIC*
BIND.CM020532.1G2562.1	Spermatophyta	1781	49.13	648	64.35	216	CM020532.1	12846883	12849049	+	rna-gnl|WGS:POTR|OsKitaake12g108300.3	Spermatophyta	1198	54.84	660	66.21	220	1323	584	220	homologous	same	MSKKIVVKLDLHDNKDKQKAMKAVSSVIGIDAISMDMASRKMTVIGTVDPVDVVSKLRKASWAAYIESVGPAKEPEKKEEKKEEAKKDAGGGGGDGKKEGGDGKKEEGGDGKKEGEGKKEGDGDGKKEGDAKAAKKEEGGGGGGDGGGKKPAAVAPMPMPMPLHHLPPQYFNMEYMNQYHRPPPPPPAYPYVPPPQYYYVRNMSMEENPNSCAIC*	MKAVSSVIGIDAISMDMASRKMTVIGTVDPVDVVSKLRKASWAAYIESVGPAKEPEKKEEKKEEAKKDAGGGGGDGKKEGGDGKKEEGGDGKKEGEGKKEGDGGGDKKEGEGKKEGDGGGDKKDGNGDGKKEGDAKAAKKEEGGGGGGDGGGKKPAAVAPMPMPMPLHHLPPQYFNMEYMNQYHRPPPPPPAYPYVPPPQYYYVRNMSMEENPNSCAIC*
BIND.CM020532.1G2562.1	Spermatophyta	1781	49.13	648	64.35	216	CM020532.1	12846883	12849049	+	rna-gnl|WGS:POTR|OsKitaake12g108300.2	Spermatophyta	1446	53.18	678	64.6	226	1579	601	226	homologous	same	MSKKIVVKLDLHDNKDKQKAMKAVSSVIGIDAISMDMASRKMTVIGTVDPVDVVSKLRKASWAAYIESVGPAKEPEKKEEKKEEAKKDAGGGGGDGKKEGGDGKKEEGGDGKKEGEGKKEGDGDGKKEGDAKAAKKEEGGGGGGDGGGKKPAAVAPMPMPMPLHHLPPQYFNMEYMNQYHRPPPPPPAYPYVPPPQYYYVRNMSMEENPNSCAIC*	MSKKIVVKLDLHDNKDKQKAMKAVSSVIGIDAISMDMASRKMTVIGTVDPVDVVSKLRKASWAAYIESVGPAKEPEKKEEKKEEAKKDAGGGGGDGKKEGGDGKKEGDGGGDKKEGEGKKEGDGGGDKKDGNGDGKKEGDAKAAKKEEGGGGGGDGGGKKPAAVAPMPMPMPLHHLPPQYFNMEYMNQYHRPPPPPPAYPYVPPPQYYYVRNMSMEENPNSCAIC*
BIND.CM020532.1G2562.2	Spermatophyta	1853	49.87	720	64.72	240	CM020532.1	12846883	12849049	+	rna-gnl|WGS:POTR|OsKitaake12g108300.1	Spermatophyta	1488	53.56	720	64.72	240	1579	717	240	identical	same	MSKKIVVKLDLHDNKDKQKAMKAVSSVIGIDAISMDMASRKMTVIGTVDPVDVVSKLRKASWAAYIESVGPAKEPEKKEEKKEEAKKDAGGGGGDGKKEGGDGKKEEGGDGKKEGEGKKEGDGGGDKKEGEGKKEGDGGGDKKDGNGDGKKEGDAKAAKKEEGGGGGGDGGGKKPAAVAPMPMPMPLHHLPPQYFNMEYMNQYHRPPPPPPAYPYVPPPQYYYVRNMSMEENPNSCAIC*	MSKKIVVKLDLHDNKDKQKAMKAVSSVIGIDAISMDMASRKMTVIGTVDPVDVVSKLRKASWAAYIESVGPAKEPEKKEEKKEEAKKDAGGGGGDGKKEGGDGKKEEGGDGKKEGEGKKEGDGGGDKKEGEGKKEGDGGGDKKDGNGDGKKEGDAKAAKKEEGGGGGGDGGGKKPAAVAPMPMPMPLHHLPPQYFNMEYMNQYHRPPPPPPAYPYVPPPQYYYVRNMSMEENPNSCAIC*
BIND.CM020532.1G2562.2	Spermatophyta	1853	49.87	720	64.72	240	CM020532.1	12846883	12849049	+	rna-gnl|WGS:POTR|OsKitaake12g108300.3	Spermatophyta	1198	54.84	660	66.21	220	1323	658	220	homologous	same	MSKKIVVKLDLHDNKDKQKAMKAVSSVIGIDAISMDMASRKMTVIGTVDPVDVVSKLRKASWAAYIESVGPAKEPEKKEEKKEEAKKDAGGGGGDGKKEGGDGKKEEGGDGKKEGEGKKEGDGGGDKKEGEGKKEGDGGGDKKDGNGDGKKEGDAKAAKKEEGGGGGGDGGGKKPAAVAPMPMPMPLHHLPPQYFNMEYMNQYHRPPPPPPAYPYVPPPQYYYVRNMSMEENPNSCAIC*	MKAVSSVIGIDAISMDMASRKMTVIGTVDPVDVVSKLRKASWAAYIESVGPAKEPEKKEEKKEEAKKDAGGGGGDGKKEGGDGKKEEGGDGKKEGEGKKEGDGGGDKKEGEGKKEGDGGGDKKDGNGDGKKEGDAKAAKKEEGGGGGGDGGGKKPAAVAPMPMPMPLHHLPPQYFNMEYMNQYHRPPPPPPAYPYVPPPQYYYVRNMSMEENPNSCAIC*
BIND.CM020532.1G2562.2	Spermatophyta	1853	49.87	720	64.72	240	CM020532.1	12846883	12849049	+	rna-gnl|WGS:POTR|OsKitaake12g108300.2	Spermatophyta	1446	53.18	678	64.6	226	1579	674	240	homologous	same	MSKKIVVKLDLHDNKDKQKAMKAVSSVIGIDAISMDMASRKMTVIGTVDPVDVVSKLRKASWAAYIESVGPAKEPEKKEEKKEEAKKDAGGGGGDGKKEGGDGKKEEGGDGKKEGEGKKEGDGGGDKKEGEGKKEGDGGGDKKDGNGDGKKEGDAKAAKKEEGGGGGGDGGGKKPAAVAPMPMPMPLHHLPPQYFNMEYMNQYHRPPPPPPAYPYVPPPQYYYVRNMSMEENPNSCAIC*	MSKKIVVKLDLHDNKDKQKAMKAVSSVIGIDAISMDMASRKMTVIGTVDPVDVVSKLRKASWAAYIESVGPAKEPEKKEEKKEEAKKDAGGGGGDGKKEGGDGKKEGDGGGDKKEGEGKKEGDGGGDKKDGNGDGKKEGDAKAAKKEEGGGGGGDGGGKKPAAVAPMPMPMPLHHLPPQYFNMEYMNQYHRPPPPPPAYPYVPPPQYYYVRNMSMEENPNSCAIC*
BIND.CM020532.1G2574.1	Mesangiospermae	1179	64.21	1179	64.21	393	CM020532.1	12935178	12936500	+	rna-gnl|WGS:POTR|OsKitaake12g108600.1	Mesangiospermae	1263	63.66	1263	63.66	421	1322	1168	421	homologous	same	MADEFPPPGPPHPAPMADGGEPPPPWADLPIHIVRGIASRLLCKIDRRFGEGVCRSWREAFLQVGPPPPPLPLLVVANAGEHAFHCVPSNWRTHPIPIPMPRFAHHRYFGSYDGGWLFLSISQSSRHGLHNINKNVNSKRFRFSLPDQRLYQIRPTTAEADKFIVIVAATLSCQPTEPGCVAAGIIDLHSFPDHPSRHGAGAFLFLTNGEHIRELPQPIFPPPGTAKRVRNELYFKPRGDDGGGGRPVLARYLVESRDELLMVPPPPPPTPTSAFQVFQREDQKVKSINDIDGVVRVEHSWIKLADLGGRMLFVGRGCSRSYEAADGYPGMEGVYFLDDRSFYDRTTVFKNDDKRKYHRSDIGKWSGSPPQVRHCLPEQGPSKTSPPFWILP*	MADEFPPPGPPHPAPMADGGEPPPPWADLPIHIVRGIASRLLCKIDRRFGEGVCRSWREAFLQVGPPPPPLPLLVVANAGEHAFHCVPSNWRTHPIPIPMPRFAHHRYFGSYDGGWLFLSISQSSRHGLHNINKNVNSKRFRFSLPDQRLYQIRPTTAEADKFIVIVAATLSCQPTEPGCVAAGIIDLHSFPDHPRYIAFWKIGDKSIPEPEVVEDLLYSRHGAGAFLFLTNGEHIRELPQPIFPPPGTAKRVRNELYFKPRGDDGGGGRPVLARYLVESRDELLMVVRLGTLAAAAAADTDLGVFQREDQKVKSINDIDGVVRVEHSWIKLADLGGRMLFVGRGCSRSYEAADGYPGMEGVYFLDDRSFYDRTTVFKNDDKRKYHRSDIGKWSGSPPQVRHCLPEQGPSKTSPPFWILP*
BIND.CM020532.1G2608.1	cellular organisms	1503	65.2	984	72.46	328	CM020532.1	13113794	13115296	+	rna-gnl|WGS:POTR|OsKitaake12g109400.1	cellular organisms	1429	65.29	984	72.46	328	1428	983	328	identical	same	MERYECLGKIGEGAAGVVHVARDRTTGETVAVKRLHGGIGCGEEEWLREARCLQACRGHPHLVELRAAHREMRRGGGGACCYVVMEYVDGPSLSRVVREERRGRPFPEAEARRLMRQLLDGVAAMHAAGVMHRDLKPDNVVVGPRGDLKICDFGMSRVTAAGAPPYTSPVVTLWYRAPELILGSQEYDSLVDTWSLGCIMAELLAGAPLFPGRSEMDQLNRVFDTVGMQDMKSWPGFARLPRAESALCSRARPPSRLREMFPKLSAAGFDVLSGLLACRPDRRLTAADALRCAWFTEADTPPDATPVTCGSARFTPCVSGVADAIVV*	MERYECLGKIGEGAAGVVHVARDRTTGETVAVKRLHGGIGCGEEEWLREARCLQACRGHPHLVELRAAHREMRRGGGGACCYVVMEYVDGPSLSRVVREERRGRPFPEAEARRLMRQLLDGVAAMHAAGVMHRDLKPDNVVVGPRGDLKICDFGMSRVTAAGAPPYTSPVVTLWYRAPELILGSQEYDSLVDTWSLGCIMAELLAGAPLFPGRSEMDQLNRVFDTVGMQDMKSWPGFARLPRAESALCSRARPPSRLREMFPKLSAAGFDVLSGLLACRPDRRLTAADALRCAWFTEADTPPDATPVTCGSARFTPCVSGVADAIVV*
BIND.CM020532.1G2609.1	Oryza	1353	67.48	1353	67.48	451	CM020532.1	13118420	13123579	+	rna-gnl|WGS:POTR|OsKitaake12g109475.1	Oryza	870	54.94	870	54.94	290	869	362	72	homologous	same	MEITGEPSLCAATAAASGNDAAAIAVVRSARFRKERARASDATRAAERKKRRALHQAARTLAPAHKQAATPIPATTRRPSAVVATSTPTAPSQTTAPSLATILVPATTSAPKPATASSPTKARLGRLPRLATPTAEADLARARVWQSNHHLNRVGCWCLGGQAVRRQADTDRRCTAHVCSQQPPRTGLRQAERRGRQAGRRRVTASVTASAPVSQRESDDTALPQQCRCERRESQRGEASFRFLRDAATRSKAKRPRRRPPLAPPLRHRRPLLRPLPSLAEAAASSFAADAAVIRYRDQCRPLLRPPRRRPLPRALPQSLAEAAADAPSSAAGWMDVSSRIWDALIDHGAAVRCGHAAVRCQERRRSRLPRPTRRCPLPRPPLSTANAPPSTAESTPSSSAADAPPSTSEAAVESTPLPPRRLRPRAAAAPDRGCGGGMEKGGAAVVWSE*	MEITGEPSLCAATAAASGNDAAAIAVVRSARFRKERARASDATRAAERKKRRALHQAARTLAPAHKQAATPIPATTRRPSAVVATSTPTAPSQTTAPSLATILVPATTSAPKPATASSPTKVPALSVNPILSIIGVPSPTTTSSLATTTTSTAVLFPRSTLSSASTPSFTTTSSPVTAPKSSTKYTVATEIVLSPVFPPSCQTTSPCTGGMPISANRNVAFKKEGSSICATTRAAERKKRIVLQRTFVLPNQATTPNPATMPAAVNRADVISLPNTPSPDVMPTIAATG*
BIND.CM020532.1G2609.1	Oryza	1353	67.48	1353	67.48	451	CM020532.1	13118420	13123579	+	rna-gnl|WGS:POTR|OsKitaake12g109550.1	Oryza sativa	789	68.57	789	68.57	263	899	551	36	homologous	same	MEITGEPSLCAATAAASGNDAAAIAVVRSARFRKERARASDATRAAERKKRRALHQAARTLAPAHKQAATPIPATTRRPSAVVATSTPTAPSQTTAPSLATILVPATTSAPKPATASSPTKARLGRLPRLATPTAEADLARARVWQSNHHLNRVGCWCLGGQAVRRQADTDRRCTAHVCSQQPPRTGLRQAERRGRQAGRRRVTASVTASAPVSQRESDDTALPQQCRCERRESQRGEASFRFLRDAATRSKAKRPRRRPPLAPPLRHRRPLLRPLPSLAEAAASSFAADAAVIRYRDQCRPLLRPPRRRPLPRALPQSLAEAAADAPSSAAGWMDVSSRIWDALIDHGAAVRCGHAAVRCQERRRSRLPRPTRRCPLPRPPLSTANAPPSTAESTPSSSAADAPPSTSEAAVESTPLPPRRLRPRAAAAPDRGCGGGMEKGGAAVVWSE*	MDSPIVGPMHGPTRFPSPLPSHTLSPPRWRFPPINSPTHRSSTPAPSASAAPSPSSSAAETAAVACRGRRVVVRCRRRRHPLPRPMPSLAEAAAPPSAAESAAAVACRGRCRRAVVRCRMDGSHVCSNQFTTIAKLSSVRLQSTGCNEQRARRNQSEFGDGAAVRCGHAAVRCQERRRSRLPRPTRRCPLPRPPLSTANAPPSTAESTPSSSAADAPPSTSEAAVESTPLPPRRLRPRAAAAPDRGCGGGMEKGGAAVVWSE*
BIND.CM020532.1G2616.1	Streptophyta	2128	47.65	1083	43.12	361	CM020532.1	13161444	13168630	+	rna-gnl|WGS:POTR|OsKitaake12g109900.1	Streptophyta	2193	46.6	1509	44.8	503	7165	1079	361	homologous	same	MSKGKTKKLKAHKIVPPRDAPLSWYTTLALEEMKKYGAIYLTPFSHRLAEDIDDPELQRLRCRVNYHALRFKPHIMKISNEIVNKLRSEGHFMSIHLRFEMDMLAFAGCIDIFTPEEQKILIEYREKNFAKKILVYKDRRIIGKCPLTPEEVGLILRAIGFDNSTRIYLASGEIFGGDRFMSPFRAMFPRLDNHSSVGPEKLEENTRGLAGSAVDYMVCLLSDIFMPTYDGPSNFANNLMGHRLYYGFQTTITPNRKALAPIFMDREEGHVTGFEDRVRQVMFNTHFGGPHKRIHPESFYTNSWPECFCHMNPMNPSDKCPSDDPHDVLGGQLQNEEIEDVDLKTTDKIESITQIEETMI*	MCVAVAVLVAGTVWLCASSAGFMGGPYGGYRVQDVDVNKLWTTAGSNGWRASSAPRSYWPPPPAETNGYLRVRCNGGLNQQRSAICNAVVAARIMNATLVLPELDTNSFWRDKSGFPGIYDVPHFLKTLKHDVHIVTSLPGIMSKGKTKKLKAHKIVPPRDAPLSWYTTLALEEMKKYGAIYLTPFSHRLAEDIDDPELQRLRCRVNYHALRFKPHIMKISNEIVNKLRSEGHFMSIHLRFEMDMLAFAGCIDIFTPEEQKILIEYREKNFAKKILVYKDRRIIGKCPLTPEEVGLILRAIGFDNSTRIYLASGEIFGGDRFMSPFRAMFPRLDNHSSVGPEKLEENTRGLAGSAVDYMVCLLSDIFMPTYDGPSNFANNLMGHRLYYGFQTTITPNRKALAPIFMDREEGHVTGFEDRVRQVMFNTHFGGPHKRIHPESFYTNSWPECFCHMNPMNPSDKCPSDDPHDVLGGQLQNEEIEDVDLKTTDKIESITQIEETMI*
BIND.CM020532.1G263.1	Embryophyta	1983	68.53	1983	68.53	661	CM020532.1	1105155	1107816	+	rna-gnl|WGS:POTR|OsKitaake12g016400.1	Embryophyta	2780	61.15	1983	68.53	661	2661	1981	598	identical	same	MGSSSLLLFPSSSSSATHSSYSPSSSSHAITSLLPPLPSDHHLLLYLDHQEQHHLAAAMVRKRPASDMDLPPPRRHVTGDLSDVTAAAAGAPTLSASAQLPALPTQLPAFHHTDMDLAAPAPPAPQQVAAGEGGPPSTAWVDGIIRDIIASSGAAVSVAQLIHNVREIIRPCNPDLASILELRLRSLLNSDPAPPPPPPSHPALLPPDATAPPPPPTSVAALPPPPPAQPDKRRREPQCQEQEPNQPQSPKPPTAEETAAAAAAAAAAAAAAAKERKEEQRRKQRDEEGLHLLTLLLQCAESVNADNLDEAHRALLEIAELATPFGTSTQRVAAYFAEAMSARLVSSCLGLYAPLPSPSPAGARVHGRVAAAFQVFNGISPFVKFSHFTANQAIQEAFEREERVHIIDLDIMQGLQWPGLFHILASRPGGPPRVRLTGLGASMEALEATGKRLSDFADTLGLPFEFCPVADKAGNLDPEKLGVTRREAVAVHWLRHSLYDVTGSDSNTLWLIQRLAPKVVTMVEQDLSHSGSFLARFVEAIHYYSALFDSLDASYSEDSPERHVVEQQLLSREIRNVLAVGGPARTGDVKFGSWREKLAQSGFRVSSLAGSAAAQAALLLGMFPSDGYTLIEENGALKLGWKDLCLLTASAWRPIQASGR*	MGSSSLLLFPSSSSSATHSSYSPSSSSHAITSLLPPLPSDHHLLLYLDHQEQHHLAAAMVRKRPASDMDLPPPRRHVTGDLSDVTAAAAGAPTLSASAQLPALPTQLPAFHHTDMDLAAPAPPAPQQVAAGEGGPPSTAWVDGIIRDIIASSGAAVSVAQLIHNVREIIRPCNPDLASILELRLRSLLNSDPAPPPPPPSHPALLPPDATAPPPPPTSVAALPPPPPAQPDKRRREPQCQEQEPNQPQSPKPPTAEETAAAAAAAAAAAAAAAKERKEEQRRKQRDEEGLHLLTLLLQCAESVNADNLDEAHRALLEIAELATPFGTSTQRVAAYFAEAMSARLVSSCLGLYAPLPSPSPAGARVHGRVAAAFQVFNGISPFVKFSHFTANQAIQEAFEREERVHIIDLDIMQGLQWPGLFHILASRPGGPPRVRLTGLGASMEALEATGKRLSDFADTLGLPFEFCPVADKAGNLDPEKLGVTRREAVAVHWLRHSLYDVTGSDSNTLWLIQRLAPKVVTMVEQDLSHSGSFLARFVEAIHYYSALFDSLDASYSEDSPERHVVEQQLLSREIRNVLAVGGPARTGDVKFGSWREKLAQSGFRVSSLAGSAAAQAALLLGMFPSDGYTLIEENGALKLGWKDLCLLTASAWRPIQASGR*
BIND.CM020532.1G2636.1	cellular organisms	1296	70.37	1296	70.37	432	CM020532.1	13269670	13270965	-	rna-gnl|WGS:POTR|OsKitaake12g110300.1	cellular organisms	1296	70.37	1296	70.37	432	1295	1295	432	identical	same	MAAAADSGYRRLLPCACAGAATEEPEEEEQQLPNVSPSSRPTCKARLFELYGMNVVGVESMTGRFELTGLTGVGVFGAVYKAWDNCCGTVVAVKRLSGRGRRGRHGGGGDEPYSLVHTGVRDLAREAMSLYACRGKRGVAHLRPNGAYAEVSGSCDSFLVMDYAGGFNLKDLMKRRRKEPGGGRPFSENEVRRIMRRLLVGVNAIVEAGLLHRDIRPENVVVDDGTEDLKQKPTAAATTGKKKAQSKKRKMKYTICDLGMSVPAVDSPGYSPDGVLTSIYNAPEILLGSRQYDSRVDTWGLGCIMAELLDGPGEPLFDGETNLAIMGSVLRVIGAEGVKSWPGLKRLADEPQALVRRFRDSSRLREKFPGAREARVARRPALSQAGFDVLSGLLEGNPEKRLTAIAALHMPWFEGSGGLRRVIGSCAGTSF*	MAAAADSGYRRLLPCACAGAATEEPEEEEQQLPNVSPSSRPTCKARLFELYGMNVVGVESMTGRFELTGLTGVGVFGAVYKAWDNCCGTVVAVKRLSGRGRRGRHGGGGDEPYSLVHTGVRDLAREAMSLYACRGKRGVAHLRPNGAYAEVSGSCDSFLVMDYAGGFNLKDLMKRRRKEPGGGRPFSENEVRRIMRRLLVGVNAIVEAGLLHRDIRPENVVVDDGTEDLKQKPTAAATTGKKKAQSKKRKMKYTICDLGMSVPAVDSPGYSPDGVLTSIYNAPEILLGSRQYDSRVDTWGLGCIMAELLDGPGEPLFDGETNLAIMGSVLRVIGAEGVKSWPGLKRLADEPQALVRRFRDSSRLREKFPGAREARVARRPALSQAGFDVLSGLLEGNPEKRLTAIAALHMPWFEGSGGLRRVIGSCAGTSF*
BIND.CM020532.1G2647.1	cellular organisms	423	65.01	423	65.01	141	CM020532.1	13326942	13327587	+	rna-gnl|WGS:POTR|OsKitaake12g110700.1	Eukaryota	1542	50.06	453	62.47	151	645	367	118	homologous	same	MGSLRGGGGGGGGGRGDCSKQEETERVMRSVDAEEACALLSSGRHQYLDVRMWEDFDKGHVAGARNVPYYLSVTPRAKEKNPHFVQQVAALYHAHDHIIVGCRSGVRSKLATADLVAAGFKNVRILEGGYLSLLRAANQQ*	MGSLRGGGGGGGGGRGDCSKQEETERVMRSVDAEEACALLSSGRHQYLDVRMWEDFDKGHVAGARNVPYYLSVTPRAKEKNPHFVQQVAALYHAHDHIIVGCRSGVRSKLATADLVAAVCTPLPCLDLQISQLFSEGIELNICARRDSRT*
BIND.CM020532.1G2647.1	cellular organisms	423	65.01	423	65.01	141	CM020532.1	13326942	13327587	+	rna-gnl|WGS:POTR|OsKitaake12g110700.2	cellular organisms	1279	51.21	429	63.17	143	645	363	123	homologous	same	MGSLRGGGGGGGGGRGDCSKQEETERVMRSVDAEEACALLSSGRHQYLDVRMWEDFDKGHVAGARNVPYYLSVTPRAKEKNPHFVQQVAALYHAHDHIIVGCRSGVRSKLATADLVAAGFKNVRILEGGYLSLLRAANQQ*	MGSLRGGGGGGGGGRGDCSKQEETERVMRSVDAEEACALLSSGRHQYLDVRMWEDFDKGHVAGARNVPYYLSVTPRAKEKNPHFVQQVAALYHAHDHIIVGCRSGVRSKLATADLVAAGFKNIIEMWQLDYCSRQDDDRSRT*
BIND.CM020532.1G2649.1	cellular organisms	1236	63.83	1236	63.83	412	CM020532.1	13332017	13333615	+	rna-gnl|WGS:POTR|OsKitaake12g110800.1	cellular organisms	1589	65.95	1236	63.83	412	1598	1232	412	identical	same	MYEASTNAGDTGGKVGTDTFAVGTAKANLAFGCVVASNIDTMDGSSGIVGLGRTPWSLVTQTGVAAFSYCLAPHDAGKNNALFLGSTAKLAGGGKTASTPFVNISGNDLSNYYKVLLSRVSFFASQGSDVAQDDVLGMYKQTADAVMCILLPDSETAAFTTKGGLLYVAEWNSLQHPVASAFLAAVYSDYMQSSRKTELTCSGQGFSPSDLRKFAKSQADYLLGSNPMKISYLVGYGDRYPERVHHRGISIPENVDTGCDSHKWLETSKPNPNVTTDALVGGLYKNNSFVDERDNVMHNEATTYNCALVAGLLSALVSTTSLQRQHRTAGGGGGSGGGGGGRRRPTQPRRRHQQPASSRAPPLLPAGRLVPIGCRHRPFSLPLVPVGQRAALLPASRRPSRHPPRRQLAEK*	MYEASTNAGDTGGKVGTDTFAVGTAKANLAFGCVVASNIDTMDGSSGIVGLGRTPWSLVTQTGVAAFSYCLAPHDAGKNNALFLGSTAKLAGGGKTASTPFVNISGNDLSNYYKVLLSRVSFFASQGSDVAQDDVLGMYKQTADAVMCILLPDSETAAFTTKGGLLYVAEWNSLQHPVASAFLAAVYSDYMQSSRKTELTCSGQGFSPSDLRKFAKSQADYLLGSNPMKISYLVGYGDRYPERVHHRGISIPENVDTGCDSHKWLETSKPNPNVTTDALVGGLYKNNSFVDERDNVMHNEATTYNCALVAGLLSALVSTTSLQRQHRTAGGGGGSGGGGGGRRRPTQPRRRHQQPASSRAPPLLPAGRLVPIGCRHRPFSLPLVPVGQRAALLPASRRPSRHPPRRQLAEK*
BIND.CM020532.1G265.1	Viridiplantae	1059	65.91	1059	65.91	353	CM020532.1	1113860	1121342	+	rna-gnl|WGS:POTR|OsKitaake12g016500.1	Eukaryota	1118	55.81	849	60.54	283	1136	542	182	homologous	same	MWRAAASHLLRRRAAHPPPSPATATGAACALRHVRLFSPPPHPPSSRPAEAEAEVTAAEARRLVRLVGVEALKRRLRDGREEVVGYGELLDACVEAGAARTRRDAEALARAMDEAGVVLLFRDKAYLHPEKVVELVRRAVPLALSPENDSRKEELKKLQEKKEEIDKLAHKQVRRILWSGLGGCELMGKPTLSSTPAASCLIFICHAHAPVSAAAAAAAAWLASLSPRPHLLITHVLRLLLAADGHQRRRRSGVVRCLNAEEEAAKKMKKRTVMVKVKERMTTKKVEQLLSFVPRTSRTYILANTVLLLNSNTQIILQDQARAREELRTKGSVDCWVTKYAAADDDMLASTA*	MWRAAASHLLRRRAAHPPPSPATATGAACALRHVRLFSPPPHPPSSRPAEAEAEVTAAEARRLVRLVGVEALKRRLRDGREEVVGYGELLDACVEAGAARTRRDAEALARAMDEAGVVLLFRDKAYLHPEKVVELVRRAVPLALSPENDSRKEELKKLQEKKEEIDKLAHKQVRRILWSGLGFFMCQVGLFFRLTFWEFSWDVMEPIAFFTTASGLLVGYAYFLITSRDPTYEDFMERLYLSRHRKLCAKNSFDMEKYLELQKHCKCPLEGHYPHGPKFHDL*
BIND.CM020532.1G2650.1	Eukaryota	1366	43.27	570	41.4	190	CM020532.1	13334004	13345802	+	rna-gnl|WGS:POTR|OsKitaake12g110900.1	Eukaryota	177	44.07	177	44.07	59	1136	153	53	homologous	same	MNCETCQLKELELEPREIKDVLRCILHTIFFHRTLSLVRPKDFDCDFFEITYVQCGLPELEKEVDEKINQFVAWVEKHPNRSSQVCLSFFDEKNKLPSWFGNKTERIYWEQWFINLHVISPKRHGKSHSSKALTNIGGQALEESSSRRAALESSIHEVLFQIINFANEKKDHIPPIPDRIFNHEISIPR*	MNCETCQLKELELEPREIKDVLRCILHTIFFHRTLSLVRPKDFDCDFFEITYVSIYPV*
BIND.CM020532.1G2650.1	Eukaryota	1366	43.27	570	41.4	190	CM020532.1	13334004	13345802	+	rna-gnl|WGS:POTR|OsKitaake12g111000.2	Viridiplantae	933	40.51	480	41.25	160	1524	410	138	homologous	same	MNCETCQLKELELEPREIKDVLRCILHTIFFHRTLSLVRPKDFDCDFFEITYVQCGLPELEKEVDEKINQFVAWVEKHPNRSSQVCLSFFDEKNKLPSWFGNKTERIYWEQWFINLHVISPKRHGKSHSSKALTNIGGQALEESSSRRAALESSIHEVLFQIINFANEKKDHIPPIPDRIFNHEISIPR*	MEGKGGQFLVARREMGNLTCGRVQCGLPELEKEVDEKINQFVAWVEKHPNRSSQVCLSFFDEKNKLPSWFGNKTERIYWEQWFINLHVISPKRHGKSHSSKALTNIGGQALEESSSRRAALESSIHEVLFQIINFANEKKDHIPPIPDRIFNHEISIPR*
BIND.CM020532.1G2650.1	Eukaryota	1366	43.27	570	41.4	190	CM020532.1	13334004	13345802	+	rna-gnl|WGS:POTR|OsKitaake12g111000.1	Eukaryota	903	40.2	555	41.98	185	1524	407	136	homologous	same	MNCETCQLKELELEPREIKDVLRCILHTIFFHRTLSLVRPKDFDCDFFEITYVQCGLPELEKEVDEKINQFVAWVEKHPNRSSQVCLSFFDEKNKLPSWFGNKTERIYWEQWFINLHVISPKRHGKSHSSKALTNIGGQALEESSSRRAALESSIHEVLFQIINFANEKKDHIPPIPDRIFNHEISIPR*	MEGKGGQFLVARREMGNLTCGRVQCGLPELEKEVDEKINQFVAWVEKHPNRSSQVCLSFFDEKNKLPSWFGNKTERIYWEQWFINLHVISPKRHGKSHSSKALTNIGGQALEESSSRRAALESSIHEVLFQIINFANEKKDHIPPIPDRIFNHEISIPSSSDSMFGWNTDVLRRVLNSGHPYSL*
BIND.CM020532.1G2654.1	Eukaryota	1170	44.7	1170	44.7	390	CM020532.1	13367920	13371784	+	rna-gnl|WGS:POTR|OsKitaake12g111100.1	Eukaryota	11760	44.68	10938	44.17	3646	3864	1160	738	homologous	same	MRSVAHLEQLLNLLEVVMLNAENEITQAKLEAASEKPSGPENATQDAQEGANAAGSSGSKSNAEDSSKLPPVDGESSLQKVLQSLPQAELRLLCSLLAHDGLSDNAYLLTEHLSYFKFVGRVVGKALFDGQLLDVHFTRSFYKHILGVKVTYHDIEAIDPAYYKNLKWMLENDISDVLDLSFSMDADEEKRILYEKAEVTDYELIPGGRNIKVTEENKHEYVNRVAEHRLTTAIRPQITSFMEGFNELIPEELISIFNDKELELLISGLPDIDLDDLKANTEYSGYSIASPVIQWFWEIVQGFSKEDKARFLQFVTGTSKVPLEGFSALQGISGPQRFQIHKAYGSTNHLPSAHTCFNQLDLPEYTSKEQLQERLLLAIHEANEGFGFG*	MAAAAAMAAHRASFPLRLQQILSGSRAVSPSIKVESEPPAKVKAFIDRVISIPLHDIAIPLSGFRWEFNKGNFHHWKPLFMHFDTYFKTQISSRKDLLLSDDMAEGDPLPKNTILQILRVMQIVLENCQNKTSFAGLEHFRLLLASSDPEIVVAALETLAALVKINPSKLHMNGKLINCGAINSHLLSLAQGWGSKEEGLGLYSCVVANERNQQEGLCLFPADMENKYDGTQHRLGSTLHFEYNLAPAQDPDQSSDKAKPSNLCVIHIPDLHLQKEDDLSILKQCVDKFNVPSEHRFSLFTRIRYAHAFNSPRTCRLYSRISLLAFIVLVQSSDAHDELTSFFTNEPEYINELIRLVRSEEFVPGPIRALAMLALGAQLAAYASSHERARILSGSSIISAGGNRMVLLSVLQKAISSLSSPNDTSSPLIVDALLQFFLLHVLSSSSSGTTVRGSGMVPPLLPLLQDNDPSHMHLVCLAVKTLQKLMEYSSPAVSLFKDLGGVELLSQRLHVEVQRVIGVDSHNSMVTSDALKSEEDHLYSQKRLIKALLKALGSATYSPANPARSQSSNDNSLPISLSLIFQNVDKFGGDIYFSAVTVMSEIIHKDPTCFPSLKELGLPDAFLSSVSAGVIPSCKALICVPNGLGAICLNNQGLEAVRETSALRFLVDTFTSRKYLIPMNEGVVLLANAVEELLRHVQSLRSTGVDIIIEIINKLSSPREDKSNEPAASSDERTEMETDAEGRDLVSAMDSSEDGTNDEQFSHLSIFHVMVLVHRTMENSETCRLFVEKGGLQALLTLLLRPSITQSSGGMPIALHSTMVFKGFTQHHSTPLARAFCSSLKEHLKNALQELDTVASSGEVAKLEKGAIPSLFVVEFLLFLAASKDNRWMNALLSEFGDSSRDVLEDIGRVHREVLWQISLFEEKKVEPETSSPLANDSQQDAAVGDVDDSRYTSFRQYLDPLLRRRGSGWNIESQVSDLINIYRDIGRAAGDSQRYPSAGLPSSSSQDQPPSSSDASASTKSEEDKKRSEHSSCCDMMRSLSYHINHLFMELGKAMLLTSRRENSPVNLSASIVSVASNIASIVLEHLNFEGHTISSERETTVSTKCRYLGKVVEFIDGILLDRPESCNPIMLNSFYCRGVIQAILTTFEATSELLFSMNRLPSSPMETDSKSVKEDRETDSSWIYGPLSSYGAILDHLVTSSFILSSSTRQLLEQPIFSGNIRFPQDAEKFMKLLQSRVLKTVLPIWTHPQFPECNVELISSVTSIMRHVYSGVEVKNTAINTGARLAGPPPDENAISLIVEMGFSRARAEEALRQVGTNSVEIATDWLFSHPEEPQEDDELARALAMSLGNSDTSAQEEDGKSNDLELEEETVQLPPIDEVLSSCLRLLQTKESLAFPVRDMLLTMSSQNDGQNRVKVLTYLIDHLKNCLMSSDPLKSTALSALFHVLALILHGDTAAREVASKAGLVKVALNLLCSWELEPRQGEISDVPNWVPSCFLSIDRMLQLDPKLPDVTELDVLKKDNSNTQTSVVIDDSKKKDSEASSSTGLLDLEDQKQLLKICCKCIQKQLPSATMHAILQLCATLTKLHAAAICFLESGGLHALLSLPTSSLFSGFNSVASTIIRHILEDPHTLQQAMELEIRHSLVTAANRHANPRVTPRNFVQNLAFVVYRDPVIFMKAAQAVCQIEMVGDRPYVVLLKDREKEKNKEKEKDKPADKDKTSGAATKMTSGDMALGSPVSSQGKQTDLNTKNVKSNRKPPQSFVTVIEYLLDLVMSFIPPPRAEDRPDGESSTASSTDMDIDSSAKGKGKAVAVTPEESKHAIQEATASLAKSAFVLKLLTDVLLTYASSIQVVLRHDADLSNARGPNRIGISSGGVFSHILQHFLPHSTKQKKERKADGDWRYKLATRANQFLVASSIRSAEGRKRIFSEICSIFVDFTDSPAGCKPPILRMNAYVDLLNDILSARSPTGSSLSAESAVTFVEVGLVQYLSKTLQVIDLDHPDSAKIVTAIVKALEVVTKEHVHSADLNAKGENSSKVVSDQSNLDPSSNRFQALDTTQPTEMVTDHREAFNAVQTSQSSDSVADEMDHDRDLDGGFARDGEDDFMHEIAEDGTPNESTMEIRFEIPRNREDDMADDDEDSDEDMSADDGEEVDEDEDEDEDEENNNLEEDDAHQMSHPDTDQEDREMDEEEFDEDLLEEDDDEDEDEEGVILRLEEGINGINVFDHIEVFGGSNNLSGDTLRVMPLDIFGTRRQGRSTSIYNLLGRAGDHGVFDHPLLEEPSSVLHLPQQRQQENLVEMAFSDRNHDNSSSRLDAIFRSLRSGRSGHRFNMWLDDSPQRTGSAAPAVPEGIEELLVSQLRRPTPEQPDEQSTPAGGAEENDQSNQQHLHQSETEAGGDAPTEQNENNDNAVTPAARSELDGSESADPAPPSNALQREVSGASEHATEMQYERSDAVVRDVEAVSQASSGSGATLGESLRSLEVEIGSVEGHDDGDRHGASDRLPLGDLQAASRSRRPPGSVVLGSSRDISLESVSEVPQNQNQESDQNADEGDQEPNRAADTDSIDPTFLEALPEDLRAEVLSSRQNQVTQTSNEQPQNDGDIDPEFLAALPPDIREEVLAQQRAQRLQQSQELEGQPVEMDAVSIIATFPSEIREEVLLTSPDTLLATLTPALVAEANMLRERFAHRYHSGSLFGMNSRGRRGESSRRGDIIGSGLDRNAGDSSRQPTSKPIETEGSPLVDKDALKALIRLLRVVQPLYKGQLQRLLLNLCAHRESRKSLVQILVDMLMLDLQGSSKKSIDATEPPFRLYGCHANITYSRPQSTDGVPPLVSRRVLETLTYLARNHPNVAKLLLFLEFPCPPTCHAETSDQRRGKAVLMEGDSEQNAYALVLLLTLLNQPLYMRSVAHLEQLLNLLEVVMLNAENEITQAKLEAASEKPSGPENATQDAQEGANAAGSSGSKSNAEDSSKLPPVDGESSLQKVLQSLPQAELRLLCSLLAHDGLSDNAYLLVAEVLKKIVALAPFFCCHFINELAHSMQNLTLCAMKELHLYEDSEKALLSTSSANGTAILRVVQALSSLVTTLQEKKDPDHPAEKDHSDALSQISEINTALDALWLELSNCISKIESSSEYASNLSPASANAATLTTGVAPPLPAGTQNILPYIESFFVTCEKLRPGQPDAIQEASTSDMEDASTSSGGQKSSGSHANLDEKHNAFVKFSEKHRRLLNAFIRQNPGLLEKSFSLMLKIPRLIEFDNKRAYFRSKIKHQHDHHHSPVRISVRRAYILEDSYNQLRMRSPQDLKGRLTVHFQGEEGIDAGGLTREWYQLLSRVIFDKGALLFTTVGNDLTFQPNPNSVYQTEHLSYFKFVGRVVGKALFDGQLLDVHFTRSFYKHILGVKVTYHDIEAIDPAYYKNLKWMLENDISDVLDLSFSMDADEEKRILYEKAEVTDYELIPGGRNIKVTEENKHEYVNRVAEHRLTTAIRPQITSFMEGFNELIPEELISIFNDKELELLISGLPDIDLDDLKANTEYSGYSIASPVIQWFWEIVQGFSKEDKARFLQFVTGTSKVPLEGFSALQGISGPQRFQIHKAYGSTNHLPSAHTCFNQLDLPEYTSKEQLQERLLLAIHEANEGFGFG*
BIND.CM020532.1G2664.1	Oryza	609	60.59	429	66.2	143	CM020532.1	13416173	13417293	+	rna-gnl|WGS:POTR|OsKitaake12g111300.1	Oryza	1123	57.7	516	70.74	172	849	244			same	MPPAQEAARPDVLGRRRRHGEEAALRETAGSQRLSLRRMEEEALGEVVGVPSSAAAAPTAWTSTDRPSAPPRQPLAIPACRDDTASAQNGARDRQWRRCGDLDLTFAELGEDGYSGKLALAGGTPTHGGPGKMKRGRKSRRG*	MPHERRRARSPLPRRPHPQAPARLSSHSPIAPQPRAPASSVSPSPSSPTRKRRRDRARIPRRTPTPSADELHLPFPVVPHLQTPASLIFPNASSAGGGTPRRARAKAAAWGRSGAQGNGGKPEVELAAHGGGGARGGGGCTIIGRSGADGLDIDGSTICSSAAATRYPCLP*
BIND.CM020532.1G2667.1	cellular organisms	3957	44.78	2760	47.1	920	CM020532.1	13430365	13452090	-	rna-gnl|WGS:POTR|OsKitaake12g111400.1	cellular organisms	3183	46.78	2760	47.1	920	20951	2741	920	identical	same	MAASRGPPLLGFRALALALLLAILLLLGCSAAAAYAGAEGVLRQVVGRRGDDGGGGNFFEPFNVTYDHRAVLIGGKRRMLVSAGLHYPRATPEMWPSLIAKCKEGGADVIETYVFWNGHEPAKGQYYFEERFDLVKFAKLVAAEGLFLFLRIGPYACAEWNFGGFPVWLRDIPGIEFRTDNEPFKAEMQTFVTKIVTLMKEEKLYSWQGGPIILQQIENEYGNIQGNYGQAGKRYMQWAAQMAIGLDTGIPWVMCRQTDAPEEIIDTCNAFYCDGFKPNSYNKPTIWTEDWDGWYADWGGALPHRPAEDSAFAVARFYQRGGSLQNYYMYFGGTNFARTAGGPLQITSYDYDAPIDEYGILRQPKWGHLKDLHTAIKLCEPALIAVDGSPQYIKLGSMQEAHVYSTGEVHTNGSMAGNAQICSAFLANIDEHKYASVWIFGKSYSLPPWSVSILPDCENVAFNTARIGAQTSVFTVESGSPSRSSRHKPSILSLTSGGPYLSSTWWTSKETIGTWGGNNFAVQGILEHLNVTKDISDYLWYTTRVNISDADVAFWSSKGVLPSLTIDKIRDVARVFVNGKLAGSQVGHWVSLKQPIQLVEGLNELTLLSEIVGLQNYGAFLEKDGAGFRGQVTLTGLSDGDVDLTNSLWTYQVGLKGEFSMIYAPEKQGCAGWSRMQKDSVQPFTWYKTMFSTPKGTDPVAIDLGSMGKGQAWVNGHLIGRYWSLVAPESGCSSSCYYPGAYNERKCQSNCGMPTQNWYHIPREWLKESDNLLVLFEETGGDPSLISLEAHYAKTVCSRISENYYPPLSAWSHLSSGRASVNAATPELRLQCDDGHVISEITFASYGTPSGGCLNFSKGNCHASSTLDLVTEACVGNTKCAISVSNDVFGDPCRGVLKDLAVEAKCSPPSTTKEPRGEM*	MAASRGPPLLGFRALALALLLAILLLLGCSAAAAYAGAEGVLRQVVGRRGDDGGGGNFFEPFNVTYDHRAVLIGGKRRMLVSAGLHYPRATPEMWPSLIAKCKEGGADVIETYVFWNGHEPAKGQYYFEERFDLVKFAKLVAAEGLFLFLRIGPYACAEWNFGGFPVWLRDIPGIEFRTDNEPFKAEMQTFVTKIVTLMKEEKLYSWQGGPIILQQIENEYGNIQGNYGQAGKRYMQWAAQMAIGLDTGIPWVMCRQTDAPEEIIDTCNAFYCDGFKPNSYNKPTIWTEDWDGWYADWGGALPHRPAEDSAFAVARFYQRGGSLQNYYMYFGGTNFARTAGGPLQITSYDYDAPIDEYGILRQPKWGHLKDLHTAIKLCEPALIAVDGSPQYIKLGSMQEAHVYSTGEVHTNGSMAGNAQICSAFLANIDEHKYASVWIFGKSYSLPPWSVSILPDCENVAFNTARIGAQTSVFTVESGSPSRSSRHKPSILSLTSGGPYLSSTWWTSKETIGTWGGNNFAVQGILEHLNVTKDISDYLWYTTRVNISDADVAFWSSKGVLPSLTIDKIRDVARVFVNGKLAGSQVGHWVSLKQPIQLVEGLNELTLLSEIVGLQNYGAFLEKDGAGFRGQVTLTGLSDGDVDLTNSLWTYQVGLKGEFSMIYAPEKQGCAGWSRMQKDSVQPFTWYKTMFSTPKGTDPVAIDLGSMGKGQAWVNGHLIGRYWSLVAPESGCSSSCYYPGAYNERKCQSNCGMPTQNWYHIPREWLKESDNLLVLFEETGGDPSLISLEAHYAKTVCSRISENYYPPLSAWSHLSSGRASVNAATPELRLQCDDGHVISEITFASYGTPSGGCLNFSKGNCHASSTLDLVTEACVGNTKCAISVSNDVFGDPCRGVLKDLAVEAKCSPPSTTKEPRGEM*
BIND.CM020532.1G2667.2	cellular organisms	3844	44.93	2310	44.5	770	CM020532.1	13430365	13452090	-	rna-gnl|WGS:POTR|OsKitaake12g111400.1	cellular organisms	3183	46.78	2760	47.1	920	20951	2293	765	homologous	same	MSFGMAMSQPKVSGFPVWLRDIPGIEFRTDNEPFKAEMQTFVTKIVTLMKEEKLYSWQGGPIILQQIENEYGNIQGNYGQAGKRYMQWAAQMAIGLDTGIPWVMCRQTDAPEEIIDTCNAFYCDGFKPNSYNKPTIWTEDWDGWYADWGGALPHRPAEDSAFAVARFYQRGGSLQNYYMYFGGTNFARTAGGPLQITSYDYDAPIDEYGILRQPKWGHLKDLHTAIKLCEPALIAVDGSPQYIKLGSMQEAHVYSTGEVHTNGSMAGNAQICSAFLANIDEHKYASVWIFGKSYSLPPWSVSILPDCENVAFNTARIGAQTSVFTVESGSPSRSSRHKPSILSLTSGGPYLSSTWWTSKETIGTWGGNNFAVQGILEHLNVTKDISDYLWYTTRVNISDADVAFWSSKGVLPSLTIDKIRDVARVFVNGKLAGSQVGHWVSLKQPIQLVEGLNELTLLSEIVGLQNYGAFLEKDGAGFRGQVTLTGLSDGDVDLTNSLWTYQVGLKGEFSMIYAPEKQGCAGWSRMQKDSVQPFTWYKTMFSTPKGTDPVAIDLGSMGKGQAWVNGHLIGRYWSLVAPESGCSSSCYYPGAYNERKCQSNCGMPTQNWYHIPREWLKESDNLLVLFEETGGDPSLISLEAHYAKTVCSRISENYYPPLSAWSHLSSGRASVNAATPELRLQCDDGHVISEITFASYGTPSGGCLNFSKGNCHASSTLDLVTEACVGNTKCAISVSNDVFGDPCRGVLKDLAVEAKCSPPSTTKEPRGEM*	MAASRGPPLLGFRALALALLLAILLLLGCSAAAAYAGAEGVLRQVVGRRGDDGGGGNFFEPFNVTYDHRAVLIGGKRRMLVSAGLHYPRATPEMWPSLIAKCKEGGADVIETYVFWNGHEPAKGQYYFEERFDLVKFAKLVAAEGLFLFLRIGPYACAEWNFGGFPVWLRDIPGIEFRTDNEPFKAEMQTFVTKIVTLMKEEKLYSWQGGPIILQQIENEYGNIQGNYGQAGKRYMQWAAQMAIGLDTGIPWVMCRQTDAPEEIIDTCNAFYCDGFKPNSYNKPTIWTEDWDGWYADWGGALPHRPAEDSAFAVARFYQRGGSLQNYYMYFGGTNFARTAGGPLQITSYDYDAPIDEYGILRQPKWGHLKDLHTAIKLCEPALIAVDGSPQYIKLGSMQEAHVYSTGEVHTNGSMAGNAQICSAFLANIDEHKYASVWIFGKSYSLPPWSVSILPDCENVAFNTARIGAQTSVFTVESGSPSRSSRHKPSILSLTSGGPYLSSTWWTSKETIGTWGGNNFAVQGILEHLNVTKDISDYLWYTTRVNISDADVAFWSSKGVLPSLTIDKIRDVARVFVNGKLAGSQVGHWVSLKQPIQLVEGLNELTLLSEIVGLQNYGAFLEKDGAGFRGQVTLTGLSDGDVDLTNSLWTYQVGLKGEFSMIYAPEKQGCAGWSRMQKDSVQPFTWYKTMFSTPKGTDPVAIDLGSMGKGQAWVNGHLIGRYWSLVAPESGCSSSCYYPGAYNERKCQSNCGMPTQNWYHIPREWLKESDNLLVLFEETGGDPSLISLEAHYAKTVCSRISENYYPPLSAWSHLSSGRASVNAATPELRLQCDDGHVISEITFASYGTPSGGCLNFSKGNCHASSTLDLVTEACVGNTKCAISVSNDVFGDPCRGVLKDLAVEAKCSPPSTTKEPRGEM*
BIND.CM020532.1G2667.3	cellular organisms	3759	44.96	2562	47.54	854	CM020532.1	13430365	13452090	-	rna-gnl|WGS:POTR|OsKitaake12g111400.1	cellular organisms	3183	46.78	2760	47.1	920	20951	2544	920	homologous	same	MAASRGPPLLGFRALALALLLAILLLLGCSAAAAYAGAEGVLRQVVGRRGDDGGGGNFFEPFNVTYDHRAVLIGGKRRMLVSAGLHYPRATPEMWPSLIAKCKEGGADVIETYVFWNGHEPAKGQYYFEERFDLVKFAKLVAAEGLFLFLRIGPYACAEWNFGGFPVWLRDIPGIEFRTDNEPFKAEMQTFVTKIVTLMKEEKLYSWQGGPIILQQIENEYGNIQGNYGQAGKRYMQWAAQMAIGLDTGIPWVMCRQTDAPEEIIDTCNAFYCDGFKPNSYNKPTIWTEDWDGWYADWGGALPHRPAEDSAFAVARFYQRGGSLQNYYMYFGGTNFARTAGGPLQITSYDYDAPIDEYGILRQPKWGHLKDLHTAIKLCEPALIAVDGSPQYIKLGSMQEIGAQTSVFTVESGSPSRSSRHKPSILSLTSGGPYLSSTWWTSKETIGTWGGNNFAVQGILEHLNVTKDISDYLWYTTRVNISDADVAFWSSKGVLPSLTIDKIRDVARVFVNGKLAGSQVGHWVSLKQPIQLVEGLNELTLLSEIVGLQNYGAFLEKDGAGFRGQVTLTGLSDGDVDLTNSLWTYQVGLKGEFSMIYAPEKQGCAGWSRMQKDSVQPFTWYKTMFSTPKGTDPVAIDLGSMGKGQAWVNGHLIGRYWSLVAPESGCSSSCYYPGAYNERKCQSNCGMPTQNWYHIPREWLKESDNLLVLFEETGGDPSLISLEAHYAKTVCSRISENYYPPLSAWSHLSSGRASVNAATPELRLQCDDGHVISEITFASYGTPSGGCLNFSKGNCHASSTLDLVTEACVGNTKCAISVSNDVFGDPCRGVLKDLAVEAKCSPPSTTKEPRGEM*	MAASRGPPLLGFRALALALLLAILLLLGCSAAAAYAGAEGVLRQVVGRRGDDGGGGNFFEPFNVTYDHRAVLIGGKRRMLVSAGLHYPRATPEMWPSLIAKCKEGGADVIETYVFWNGHEPAKGQYYFEERFDLVKFAKLVAAEGLFLFLRIGPYACAEWNFGGFPVWLRDIPGIEFRTDNEPFKAEMQTFVTKIVTLMKEEKLYSWQGGPIILQQIENEYGNIQGNYGQAGKRYMQWAAQMAIGLDTGIPWVMCRQTDAPEEIIDTCNAFYCDGFKPNSYNKPTIWTEDWDGWYADWGGALPHRPAEDSAFAVARFYQRGGSLQNYYMYFGGTNFARTAGGPLQITSYDYDAPIDEYGILRQPKWGHLKDLHTAIKLCEPALIAVDGSPQYIKLGSMQEAHVYSTGEVHTNGSMAGNAQICSAFLANIDEHKYASVWIFGKSYSLPPWSVSILPDCENVAFNTARIGAQTSVFTVESGSPSRSSRHKPSILSLTSGGPYLSSTWWTSKETIGTWGGNNFAVQGILEHLNVTKDISDYLWYTTRVNISDADVAFWSSKGVLPSLTIDKIRDVARVFVNGKLAGSQVGHWVSLKQPIQLVEGLNELTLLSEIVGLQNYGAFLEKDGAGFRGQVTLTGLSDGDVDLTNSLWTYQVGLKGEFSMIYAPEKQGCAGWSRMQKDSVQPFTWYKTMFSTPKGTDPVAIDLGSMGKGQAWVNGHLIGRYWSLVAPESGCSSSCYYPGAYNERKCQSNCGMPTQNWYHIPREWLKESDNLLVLFEETGGDPSLISLEAHYAKTVCSRISENYYPPLSAWSHLSSGRASVNAATPELRLQCDDGHVISEITFASYGTPSGGCLNFSKGNCHASSTLDLVTEACVGNTKCAISVSNDVFGDPCRGVLKDLAVEAKCSPPSTTKEPRGEM*
BIND.CM020532.1G2667.4	cellular organisms	3902	44.82	2199	44.38	733	CM020532.1	13430365	13452090	-	rna-gnl|WGS:POTR|OsKitaake12g111400.1	cellular organisms	3183	46.78	2760	47.1	920	20951	2184	733	homologous	same	MQTFVTKIVTLMKEEKLYSWQGGPIILQQIENEYGNIQGNYGQAGKRYMQWAAQMAIGLDTGIPWVMCRQTDAPEEIIDTCNAFYCDGFKPNSYNKPTIWTEDWDGWYADWGGALPHRPAEDSAFAVARFYQRGGSLQNYYMYFGGTNFARTAGGPLQITSYDYDAPIDEYGILRQPKWGHLKDLHTAIKLCEPALIAVDGSPQYIKLGSMQEAHVYSTGEVHTNGSMAGNAQICSAFLANIDEHKYASVWIFGKSYSLPPWSVSILPDCENVAFNTARIGAQTSVFTVESGSPSRSSRHKPSILSLTSGGPYLSSTWWTSKETIGTWGGNNFAVQGILEHLNVTKDISDYLWYTTRVNISDADVAFWSSKGVLPSLTIDKIRDVARVFVNGKLAGSQVGHWVSLKQPIQLVEGLNELTLLSEIVGLQNYGAFLEKDGAGFRGQVTLTGLSDGDVDLTNSLWTYQVGLKGEFSMIYAPEKQGCAGWSRMQKDSVQPFTWYKTMFSTPKGTDPVAIDLGSMGKGQAWVNGHLIGRYWSLVAPESGCSSSCYYPGAYNERKCQSNCGMPTQNWYHIPREWLKESDNLLVLFEETGGDPSLISLEAHYAKTVCSRISENYYPPLSAWSHLSSGRASVNAATPELRLQCDDGHVISEITFASYGTPSGGCLNFSKGNCHASSTLDLVTEACVGNTKCAISVSNDVFGDPCRGVLKDLAVEAKCSPPSTTKEPRGEM*	MAASRGPPLLGFRALALALLLAILLLLGCSAAAAYAGAEGVLRQVVGRRGDDGGGGNFFEPFNVTYDHRAVLIGGKRRMLVSAGLHYPRATPEMWPSLIAKCKEGGADVIETYVFWNGHEPAKGQYYFEERFDLVKFAKLVAAEGLFLFLRIGPYACAEWNFGGFPVWLRDIPGIEFRTDNEPFKAEMQTFVTKIVTLMKEEKLYSWQGGPIILQQIENEYGNIQGNYGQAGKRYMQWAAQMAIGLDTGIPWVMCRQTDAPEEIIDTCNAFYCDGFKPNSYNKPTIWTEDWDGWYADWGGALPHRPAEDSAFAVARFYQRGGSLQNYYMYFGGTNFARTAGGPLQITSYDYDAPIDEYGILRQPKWGHLKDLHTAIKLCEPALIAVDGSPQYIKLGSMQEAHVYSTGEVHTNGSMAGNAQICSAFLANIDEHKYASVWIFGKSYSLPPWSVSILPDCENVAFNTARIGAQTSVFTVESGSPSRSSRHKPSILSLTSGGPYLSSTWWTSKETIGTWGGNNFAVQGILEHLNVTKDISDYLWYTTRVNISDADVAFWSSKGVLPSLTIDKIRDVARVFVNGKLAGSQVGHWVSLKQPIQLVEGLNELTLLSEIVGLQNYGAFLEKDGAGFRGQVTLTGLSDGDVDLTNSLWTYQVGLKGEFSMIYAPEKQGCAGWSRMQKDSVQPFTWYKTMFSTPKGTDPVAIDLGSMGKGQAWVNGHLIGRYWSLVAPESGCSSSCYYPGAYNERKCQSNCGMPTQNWYHIPREWLKESDNLLVLFEETGGDPSLISLEAHYAKTVCSRISENYYPPLSAWSHLSSGRASVNAATPELRLQCDDGHVISEITFASYGTPSGGCLNFSKGNCHASSTLDLVTEACVGNTKCAISVSNDVFGDPCRGVLKDLAVEAKCSPPSTTKEPRGEM*
BIND.CM020532.1G2667.5.orf2	Eukaryota	3748	44.85	303	69.64	101	CM020532.1	13430365	13452090	-	rna-gnl|WGS:POTR|OsKitaake12g111400.1	cellular organisms	3183	46.78	2760	47.1	920	20951	301	99	homologous	same	MAASRGPPLLGFRALALALLLAILLLLGCSAAAAYAGAEGVLRQVVGRRGDDGGGGNFFEPFNVTYDHRAVLIGGKRRMLVSAGLHYPRATPEWFPSLVT*	MAASRGPPLLGFRALALALLLAILLLLGCSAAAAYAGAEGVLRQVVGRRGDDGGGGNFFEPFNVTYDHRAVLIGGKRRMLVSAGLHYPRATPEMWPSLIAKCKEGGADVIETYVFWNGHEPAKGQYYFEERFDLVKFAKLVAAEGLFLFLRIGPYACAEWNFGGFPVWLRDIPGIEFRTDNEPFKAEMQTFVTKIVTLMKEEKLYSWQGGPIILQQIENEYGNIQGNYGQAGKRYMQWAAQMAIGLDTGIPWVMCRQTDAPEEIIDTCNAFYCDGFKPNSYNKPTIWTEDWDGWYADWGGALPHRPAEDSAFAVARFYQRGGSLQNYYMYFGGTNFARTAGGPLQITSYDYDAPIDEYGILRQPKWGHLKDLHTAIKLCEPALIAVDGSPQYIKLGSMQEAHVYSTGEVHTNGSMAGNAQICSAFLANIDEHKYASVWIFGKSYSLPPWSVSILPDCENVAFNTARIGAQTSVFTVESGSPSRSSRHKPSILSLTSGGPYLSSTWWTSKETIGTWGGNNFAVQGILEHLNVTKDISDYLWYTTRVNISDADVAFWSSKGVLPSLTIDKIRDVARVFVNGKLAGSQVGHWVSLKQPIQLVEGLNELTLLSEIVGLQNYGAFLEKDGAGFRGQVTLTGLSDGDVDLTNSLWTYQVGLKGEFSMIYAPEKQGCAGWSRMQKDSVQPFTWYKTMFSTPKGTDPVAIDLGSMGKGQAWVNGHLIGRYWSLVAPESGCSSSCYYPGAYNERKCQSNCGMPTQNWYHIPREWLKESDNLLVLFEETGGDPSLISLEAHYAKTVCSRISENYYPPLSAWSHLSSGRASVNAATPELRLQCDDGHVISEITFASYGTPSGGCLNFSKGNCHASSTLDLVTEACVGNTKCAISVSNDVFGDPCRGVLKDLAVEAKCSPPSTTKEPRGEM*
BIND.CM020532.1G2667.6	cellular organisms	3952	44.76	2418	44.25	806	CM020532.1	13430365	13452090	-	rna-gnl|WGS:POTR|OsKitaake12g111400.1	cellular organisms	3183	46.78	2760	47.1	920	20951	2400	803	homologous	same	MSFGMAMSQPKYYFEERFDLVKFAKLVAAEGLFLFLRIGPYACAEWNFGGFPVWLRDIPGIEFRTDNEPFKAEMQTFVTKIVTLMKEEKLYSWQGGPIILQQIENEYGNIQGNYGQAGKRYMQWAAQMAIGLDTGIPWVMCRQTDAPEEIIDTCNAFYCDGFKPNSYNKPTIWTEDWDGWYADWGGALPHRPAEDSAFAVARFYQRGGSLQNYYMYFGGTNFARTAGGPLQITSYDYDAPIDEYGILRQPKWGHLKDLHTAIKLCEPALIAVDGSPQYIKLGSMQEAHVYSTGEVHTNGSMAGNAQICSAFLANIDEHKYASVWIFGKSYSLPPWSVSILPDCENVAFNTARIGAQTSVFTVESGSPSRSSRHKPSILSLTSGGPYLSSTWWTSKETIGTWGGNNFAVQGILEHLNVTKDISDYLWYTTRVNISDADVAFWSSKGVLPSLTIDKIRDVARVFVNGKLAGSQVGHWVSLKQPIQLVEGLNELTLLSEIVGLQNYGAFLEKDGAGFRGQVTLTGLSDGDVDLTNSLWTYQVGLKGEFSMIYAPEKQGCAGWSRMQKDSVQPFTWYKTMFSTPKGTDPVAIDLGSMGKGQAWVNGHLIGRYWSLVAPESGCSSSCYYPGAYNERKCQSNCGMPTQNWYHIPREWLKESDNLLVLFEETGGDPSLISLEAHYAKTVCSRISENYYPPLSAWSHLSSGRASVNAATPELRLQCDDGHVISEITFASYGTPSGGCLNFSKGNCHASSTLDLVTEACVGNTKCAISVSNDVFGDPCRGVLKDLAVEAKCSPPSTTKEPRGEM*	MAASRGPPLLGFRALALALLLAILLLLGCSAAAAYAGAEGVLRQVVGRRGDDGGGGNFFEPFNVTYDHRAVLIGGKRRMLVSAGLHYPRATPEMWPSLIAKCKEGGADVIETYVFWNGHEPAKGQYYFEERFDLVKFAKLVAAEGLFLFLRIGPYACAEWNFGGFPVWLRDIPGIEFRTDNEPFKAEMQTFVTKIVTLMKEEKLYSWQGGPIILQQIENEYGNIQGNYGQAGKRYMQWAAQMAIGLDTGIPWVMCRQTDAPEEIIDTCNAFYCDGFKPNSYNKPTIWTEDWDGWYADWGGALPHRPAEDSAFAVARFYQRGGSLQNYYMYFGGTNFARTAGGPLQITSYDYDAPIDEYGILRQPKWGHLKDLHTAIKLCEPALIAVDGSPQYIKLGSMQEAHVYSTGEVHTNGSMAGNAQICSAFLANIDEHKYASVWIFGKSYSLPPWSVSILPDCENVAFNTARIGAQTSVFTVESGSPSRSSRHKPSILSLTSGGPYLSSTWWTSKETIGTWGGNNFAVQGILEHLNVTKDISDYLWYTTRVNISDADVAFWSSKGVLPSLTIDKIRDVARVFVNGKLAGSQVGHWVSLKQPIQLVEGLNELTLLSEIVGLQNYGAFLEKDGAGFRGQVTLTGLSDGDVDLTNSLWTYQVGLKGEFSMIYAPEKQGCAGWSRMQKDSVQPFTWYKTMFSTPKGTDPVAIDLGSMGKGQAWVNGHLIGRYWSLVAPESGCSSSCYYPGAYNERKCQSNCGMPTQNWYHIPREWLKESDNLLVLFEETGGDPSLISLEAHYAKTVCSRISENYYPPLSAWSHLSSGRASVNAATPELRLQCDDGHVISEITFASYGTPSGGCLNFSKGNCHASSTLDLVTEACVGNTKCAISVSNDVFGDPCRGVLKDLAVEAKCSPPSTTKEPRGEM*
BIND.CM020532.1G2670.1	Viridiplantae	963	60.44	792	62.75	264	CM020532.1	13481194	13485091	+	rna-gnl|WGS:POTR|OsKitaake12g111500.1	Viridiplantae	1110	57.66	792	62.75	264	3897	787	176	identical	same	MATHHHHHHHRPPPPPSPRRLLRPVSVPAPPHPRRRPRPPLASLQPPPPPLPPLPGKRSSDPVEANRESAAAAAAVLEEETGAREEEEGYVANVGAGAYPAAGLPAHLRAGVGDPVFFLLAFVAVATSAAFTSMVAVAIPTMLAMRRAANSFTLLADAALEELPSTMAAVRLSGMEISDLTLELSDLSQEIADGVNKSAKVAQAVETGLGQMRDLAMQQATSMIEERANLQTIPNSAKKSNGSSTRQRRQEKGKDHSTDRMEP*	MATHHHHHHHRPPPPPSPRRLLRPVSVPAPPHPRRRPRPPLASLQPPPPPLPPLPGKRSSDPVEANRESAAAAAAVLEEETGAREEEEGYVANVGAGAYPAAGLPAHLRAGVGDPVFFLLAFVAVATSAAFTSMVAVAIPTMLAMRRAANSFTLLADAALEELPSTMAAVRLSGMEISDLTLELSDLSQEIADGVNKSAKVAQAVETGLGQMRDLAMQQATSMIEERANLQTIPNSAKKSNGSSTRQRRQEKGKDHSTDRMEP*
BIND.CM020532.1G2671.1	Eukaryota	4454	50.34	3279	52.61	1093	CM020532.1	13484897	13499688	-	rna-gnl|WGS:POTR|OsKitaake12g111600.1	Eukaryota	3872	51.21	3279	52.61	1093	14209	3255	1093	identical	same	MASPSRPPPPFAPQNPTPAPNPAASSLPASFSNLHVSRAPPPFAPPGGNGPVPSSIRAPQAPPPGARPFPGSPPPPSQPPPPFARPAAPVQQQPPPFGGPPGVMPSQPLQQQQQQQRPAFGGPPSGAPPAQAQRTPFGGPPSAMSQGPLPFGGPPAAVASQPPPFGGPPVAAAQPPPFGRPPSAAAAGQSAPLGGALFAAAQPPPFGGPPGAAPQPAPTGGLRTPYGGPPAPSQQVPFGGAPQWPGTQPPPFGAQAAPSSQPPPFMGVPGNAPPFRPPGWQGQARPGAMSAGMQLMPGGMLPNALGQGMPSTPSMPYSPHAGAQVSTPSKIDPNQIPRPMPETSVVIFETRQGGQAAVPPAASSEFIVKDTGNCNPRLMRCTLNQIPCTGDILTTSAMPLALMVQPFALPHPSEEPIQLVDFGGMGPIRCSRCKAYINPFMRFIDQGKHFVCNLCGFSNDTPREYLCNLGPDGRRRDADDRPELCRGTVEFIASKEFLVRDPMPAVYFFLIDVSMNAIQTGATAAACSAISQALSDLPEGPRTMVGIATFDSAIHFYSLKRDQQQPLMLIVPDIQDVYTPLQTDLILLISECRENLEQLLESIPNMFENNRVADSAFGAAMKASFLAMKSTGGKLLVFQSVLPSVGIGSLSAREAEGRSNISTGDKEAHKLLQPVDKTLKTMALEFAEYQVCVDVFLTTQSYVDISSISVVPSTTGGRVYHYYPFSALSDPAKLFNDLRWNISRPQGFEAVMRVRCSQGLQVQDYSGNFCRRVPTDIDLPAIDSDKTIMVTFKHDDKLQENSECAFQCALLYTTVYGQRRIRVINLSLSCTNVLSNLFRYADLETQFTYVVKQAANAIPSTPLSQVRDQVTSTCINILQSYRKHCASVSSSGQLILPEALKLLPLYTLALIKSVGLRTDGRLDDRSYWVSTVSSISVLLAIPLVFPRMIALHDLASRSDDDSLIPNPLTLNSENTLDFGIYLLENGEDGFVYVGNAVNPATLEQIFGVSSLAGVPNQLVLEQYDNELSRKVNEVVNEIRRQRCSYLRLRLCKHGDPSGDFFRSLLVEDKAPGGLSYVEFLVHVHRQIQSKMT*	MASPSRPPPPFAPQNPTPAPNPAASSLPASFSNLHVSRAPPPFAPPGGNGPVPSSIRAPQAPPPGARPFPGSPPPPSQPPPPFARPAAPVQQQPPPFGGPPGVMPSQPLQQQQQQQRPAFGGPPSGAPPAQAQRTPFGGPPSAMSQGPLPFGGPPAAVASQPPPFGGPPVAAAQPPPFGRPPSAAAAGQSAPLGGALFAAAQPPPFGGPPGAAPQPAPTGGLRTPYGGPPAPSQQVPFGGAPQWPGTQPPPFGAQAAPSSQPPPFMGVPGNAPPFRPPGWQGQARPGAMSAGMQLMPGGMLPNALGQGMPSTPSMPYSPHAGAQVSTPSKIDPNQIPRPMPETSVVIFETRQGGQAAVPPAASSEFIVKDTGNCNPRLMRCTLNQIPCTGDILTTSAMPLALMVQPFALPHPSEEPIQLVDFGGMGPIRCSRCKAYINPFMRFIDQGKHFVCNLCGFSNDTPREYLCNLGPDGRRRDADDRPELCRGTVEFIASKEFLVRDPMPAVYFFLIDVSMNAIQTGATAAACSAISQALSDLPEGPRTMVGIATFDSAIHFYSLKRDQQQPLMLIVPDIQDVYTPLQTDLILLISECRENLEQLLESIPNMFENNRVADSAFGAAMKASFLAMKSTGGKLLVFQSVLPSVGIGSLSAREAEGRSNISTGDKEAHKLLQPVDKTLKTMALEFAEYQVCVDVFLTTQSYVDISSISVVPSTTGGRVYHYYPFSALSDPAKLFNDLRWNISRPQGFEAVMRVRCSQGLQVQDYSGNFCRRVPTDIDLPAIDSDKTIMVTFKHDDKLQENSECAFQCALLYTTVYGQRRIRVINLSLSCTNVLSNLFRYADLETQFTYVVKQAANAIPSTPLSQVRDQVTSTCINILQSYRKHCASVSSSGQLILPEALKLLPLYTLALIKSVGLRTDGRLDDRSYWVSTVSSISVLLAIPLVFPRMIALHDLASRSDDDSLIPNPLTLNSENTLDFGIYLLENGEDGFVYVGNAVNPATLEQIFGVSSLAGVPNQLVLEQYDNELSRKVNEVVNEIRRQRCSYLRLRLCKHGDPSGDFFRSLLVEDKAPGGLSYVEFLVHVHRQIQSKMT*
BIND.CM020532.1G2671.2	Eukaryota	4379	50.58	3204	53	1068	CM020532.1	13484897	13499688	-	rna-gnl|WGS:POTR|OsKitaake12g111600.1	Eukaryota	3872	51.21	3279	52.61	1093	14209	3179	1093	homologous	same	MASPSRPPPPFAPQNPTPAPNPAASSLPASFSNLHVSRAPPPFAPPGGNGPVPSSIRAPQAPPPGARPFPGSPPPPSQPPPPFARPAAPVQQQPPPFGGPPGVMPSQPLQQQQQQQRPAFGGPPSGAPPAQAQRTPFGGPPSAMSQGPLPFGGPPAAVASQPPPFGGPPVAAAQPPPFGRPPSAAAAGQSAPLGGALFAAAQPPPFGGPPGAAPQPAPTGGLRTPYGGPPAPSQQVPFGGAPQWPGTQPPPFGAQAAPSSQPPPFMGVPGNAPPFRPPGWQGQARPGAMSAGMQLMPGGMLPNALGQGMPSTPSMPYSPHAGAQVSTPSKIDPNQIPRPMPETSVVIFETRQGGQAAVPPAASSEFIVKDTGNCNPRLMRCTLNQIPCTGDILTTSAMPLALMVQPFALPHPSEEPIQLVDFGGMGPIRCSRCKAYINPFMRFIDQGKHFVCNLCGFSNDTPREYLCNLGPDGRRRDADDRPELCRGTVEFIASKEFLVRDPMPAVYFFLIDVSMNAIQTGATAAACSAISQALSDLPEGPRTMVGIATFDSAIHFYSLKRDQQQPLMLIVPDIQDVYTPLQTDLILLISECRENLEQLLESIPNMFENNRVADSAFGAAMKASFLAMKSTGGKLLVFQSVLPSVGIGSLSAREAEGRSNISTGDKEAHKLLQPVDKTLKTMALEFAEYQVCVDVFLTTQSYVDISSISVVPSTTGGRVYHYYPFSALSDPAKLFNDLRWNISRPQGFEAVMRVRCSQGLQVQDYSGNFCRRVPTDIDLPAIDSDKTIMVTFKHDDKLQENSECAFQCALLYTTVYGQRRIRVINLSLSCTNVLSNLFRYADLETQFTYVVKQAANAIPSTPLSQVRDQVTSTCINILQSYRKHCASVSSSGQLILPEALKLLPLYTLALIKSVGLRTDGRLDDRSYWVSTVSSISVLLAIPLVFPRMIALHDLASRSDDDSLIPNPLTLNINPATLEQIFGVSSLAGVPNQLVLEQYDNELSRKVNEVVNEIRRQRCSYLRLRLCKHGDPSGDFFRSLLVEDKAPGGLSYVEFLVHVHRQIQSKMT*	MASPSRPPPPFAPQNPTPAPNPAASSLPASFSNLHVSRAPPPFAPPGGNGPVPSSIRAPQAPPPGARPFPGSPPPPSQPPPPFARPAAPVQQQPPPFGGPPGVMPSQPLQQQQQQQRPAFGGPPSGAPPAQAQRTPFGGPPSAMSQGPLPFGGPPAAVASQPPPFGGPPVAAAQPPPFGRPPSAAAAGQSAPLGGALFAAAQPPPFGGPPGAAPQPAPTGGLRTPYGGPPAPSQQVPFGGAPQWPGTQPPPFGAQAAPSSQPPPFMGVPGNAPPFRPPGWQGQARPGAMSAGMQLMPGGMLPNALGQGMPSTPSMPYSPHAGAQVSTPSKIDPNQIPRPMPETSVVIFETRQGGQAAVPPAASSEFIVKDTGNCNPRLMRCTLNQIPCTGDILTTSAMPLALMVQPFALPHPSEEPIQLVDFGGMGPIRCSRCKAYINPFMRFIDQGKHFVCNLCGFSNDTPREYLCNLGPDGRRRDADDRPELCRGTVEFIASKEFLVRDPMPAVYFFLIDVSMNAIQTGATAAACSAISQALSDLPEGPRTMVGIATFDSAIHFYSLKRDQQQPLMLIVPDIQDVYTPLQTDLILLISECRENLEQLLESIPNMFENNRVADSAFGAAMKASFLAMKSTGGKLLVFQSVLPSVGIGSLSAREAEGRSNISTGDKEAHKLLQPVDKTLKTMALEFAEYQVCVDVFLTTQSYVDISSISVVPSTTGGRVYHYYPFSALSDPAKLFNDLRWNISRPQGFEAVMRVRCSQGLQVQDYSGNFCRRVPTDIDLPAIDSDKTIMVTFKHDDKLQENSECAFQCALLYTTVYGQRRIRVINLSLSCTNVLSNLFRYADLETQFTYVVKQAANAIPSTPLSQVRDQVTSTCINILQSYRKHCASVSSSGQLILPEALKLLPLYTLALIKSVGLRTDGRLDDRSYWVSTVSSISVLLAIPLVFPRMIALHDLASRSDDDSLIPNPLTLNSENTLDFGIYLLENGEDGFVYVGNAVNPATLEQIFGVSSLAGVPNQLVLEQYDNELSRKVNEVVNEIRRQRCSYLRLRLCKHGDPSGDFFRSLLVEDKAPGGLSYVEFLVHVHRQIQSKMT*
BIND.CM020532.1G2685.1	cellular organisms	2438	54.8	1647	64.85	549	CM020532.1	13548935	13551479	+	rna-gnl|WGS:POTR|OsKitaake12g111800.1	cellular organisms	2770	54.04	1647	64.85	549	2544	1646		identical	same	MLPLAQLHCRLQCTSAHVLANRRAAMAMNFEMWGAVWSALASLVFLWPMLQNHVPAGLRHWLTAMADKLASHLSPYLHITISEYGDHRFRRSDFFLAVEAYLSHACARRARRLKADLGRDARSVQVSVDDHQEVTDSFRGATLWWYPSSMSNKSSVISFYPGEDERRLYRLVFHRRHRDLVLDGYLPHVLAEGRAVTVRNRQRRLFTNNASTSWNPYRRGKGVWSHVPFEHPASFDTLAMDPGDKDAIVVDLVAFRDGKDYYAKVGKPWKRGYLLYGPPGTGKSTMIAAMANFLDYDVYDLELTAVKNNTELRKLYIETTGKSIIVIEDIDCSIDLTGKRKKSSGDNKASDGGGEGSDDKPKLPTEADKDDGGSKVTLSGLLNFIDGLWSACGGERIIIFTTNHKEKLDPALIRRGRMDVHIEMSYCGFEAFKVLASNYLGVEQHELLGDIRRLLEEADMSPADVAENLMPMSKRKKRDPDACLAGLVEALNMAKEEAQANKAAKEDEEAKAAKGIEEMKTKEQATTNGEDEGKDKRTSEENKANGDI*	MLPLAQLHCRLQCTSAHVLANRRAAMAMNFEMWGAVWSALASLVFLWPMLQNHVPAGLRHWLTAMADKLASHLSPYLHITISEYGDHRFRRSDFFLAVEAYLSHACARRARRLKADLGRDARSVQVSVDDHQEVTDSFRGATLWWYPSSMSNKSSVISFYPGEDERRLYRLVFHRRHRDLVLDGYLPHVLAEGRAVTVRNRQRRLFTNNASTSWNPYRRGKGVWSHVPFEHPASFDTLAMDPGDKDAIVVDLVAFRDGKDYYAKVGKPWKRGYLLYGPPGTGKSTMIAAMANFLDYDVYDLELTAVKNNTELRKLYIETTGKSIIVIEDIDCSIDLTGKRKKSSGDNKASDGGGEGSDDKPKLPTEADKDDGGSKVTLSGLLNFIDGLWSACGGERIIIFTTNHKEKLDPALIRRGRMDVHIEMSYCGFEAFKVLASNYLGVEQHELLGDIRRLLEEADMSPADVAENLMPMSKRKKRDPDACLAGLVEALNMAKEEAQANKAAKEDEEAKAAKGIEEMKTKEQATTNGEDEGKDKRTSEENKANGDI*
BIND.CM020532.1G2685.1	cellular organisms	2438	54.8	1647	64.85	549	CM020532.1	13548935	13551479	+	rna-gnl|WGS:POTR|OsKitaake12g111800.2	cellular organisms	2726	54.33	1647	64.85	549	2544	1646		identical	same	MLPLAQLHCRLQCTSAHVLANRRAAMAMNFEMWGAVWSALASLVFLWPMLQNHVPAGLRHWLTAMADKLASHLSPYLHITISEYGDHRFRRSDFFLAVEAYLSHACARRARRLKADLGRDARSVQVSVDDHQEVTDSFRGATLWWYPSSMSNKSSVISFYPGEDERRLYRLVFHRRHRDLVLDGYLPHVLAEGRAVTVRNRQRRLFTNNASTSWNPYRRGKGVWSHVPFEHPASFDTLAMDPGDKDAIVVDLVAFRDGKDYYAKVGKPWKRGYLLYGPPGTGKSTMIAAMANFLDYDVYDLELTAVKNNTELRKLYIETTGKSIIVIEDIDCSIDLTGKRKKSSGDNKASDGGGEGSDDKPKLPTEADKDDGGSKVTLSGLLNFIDGLWSACGGERIIIFTTNHKEKLDPALIRRGRMDVHIEMSYCGFEAFKVLASNYLGVEQHELLGDIRRLLEEADMSPADVAENLMPMSKRKKRDPDACLAGLVEALNMAKEEAQANKAAKEDEEAKAAKGIEEMKTKEQATTNGEDEGKDKRTSEENKANGDI*	MLPLAQLHCRLQCTSAHVLANRRAAMAMNFEMWGAVWSALASLVFLWPMLQNHVPAGLRHWLTAMADKLASHLSPYLHITISEYGDHRFRRSDFFLAVEAYLSHACARRARRLKADLGRDARSVQVSVDDHQEVTDSFRGATLWWYPSSMSNKSSVISFYPGEDERRLYRLVFHRRHRDLVLDGYLPHVLAEGRAVTVRNRQRRLFTNNASTSWNPYRRGKGVWSHVPFEHPASFDTLAMDPGDKDAIVVDLVAFRDGKDYYAKVGKPWKRGYLLYGPPGTGKSTMIAAMANFLDYDVYDLELTAVKNNTELRKLYIETTGKSIIVIEDIDCSIDLTGKRKKSSGDNKASDGGGEGSDDKPKLPTEADKDDGGSKVTLSGLLNFIDGLWSACGGERIIIFTTNHKEKLDPALIRRGRMDVHIEMSYCGFEAFKVLASNYLGVEQHELLGDIRRLLEEADMSPADVAENLMPMSKRKKRDPDACLAGLVEALNMAKEEAQANKAAKEDEEAKAAKGIEEMKTKEQATTNGEDEGKDKRTSEENKANGDI*
BIND.CM020532.1G2687.1	Viridiplantae	2334	64.4	2334	64.4	778	CM020532.1	13555688	13558021	-	rna-gnl|WGS:POTR|OsKitaake12g111900.1	Viridiplantae	2334	64.4	2334	64.4	778	2333	2333	778	identical	same	MGKSRGSIAFFGTYRPPVPLDIFSCPANPPPQSAKDELLLTDGESYNQNGQPIPAAALKELLTFLGKKNPKLASECGATPEDAEKGRVTGLVFVSERDRGLETLHVALRFVAGGKQVKVLSLGNIYGADTFGGVRMEDSGCVAGGFKVGRTTVGHSLVYVSTKAPVKARRTPWTVVYRTDLADGKTERLTPLGQYDLSPAVSPSGKMVAVANFQQNRWNGEIENLKTDIVVMNVDKRAQGRSDRKVLIKDGGWPTWGSDNVIFFHRGFDTTPPSNTARWGVFRFDIAAGKEERVTDESIDAMTPAAISETQVAVATVREKSKQVLMKVERVVTQYRHIEIFDTASKTSVPITQKTRPEGDHYNPFVLDGGTRVGYHRCRTDKLLKVQNQKSTPTTSIQRRFDKVQPPESHADVGLFRVTGVFPSVSKNGKKLAFVDNEFKAVWLADGRGLRVVYKVRATKSVFSTSWNQNDDLDTLYVCEGPAFSIDKPVQIMRIPNVSREDYENMETFPLTDEEYNCAFPSTNAEGTKLVFRSSRNRVAGGERQHKNLYIIDAEKGEAAGVVPLTDGPWTDTHCSWSPREGCDWIVFSSTGRPEKDIVKGKDEPEKDHGLDPGYFAVYLVNAKDIKKGEVPVPVRVIHSAPTIAGHINHPVFSPDMKSIVFTADLAAVSADPISMPHFTHSVRPYGDIFSVNLRDTTDMAKNRDIQEFHRITHSRYEYSTPTWTGIADDEEDPNAKWKMLESLPNFTPWCPYARGEAGEKEGWHMTGHLTIQKRCC*	MGKSRGSIAFFGTYRPPVPLDIFSCPANPPPQSAKDELLLTDGESYNQNGQPIPAAALKELLTFLGKKNPKLASECGATPEDAEKGRVTGLVFVSERDRGLETLHVALRFVAGGKQVKVLSLGNIYGADTFGGVRMEDSGCVAGGFKVGRTTVGHSLVYVSTKAPVKARRTPWTVVYRTDLADGKTERLTPLGQYDLSPAVSPSGKMVAVANFQQNRWNGEIENLKTDIVVMNVDKRAQGRSDRKVLIKDGGWPTWGSDNVIFFHRGFDTTPPSNTARWGVFRFDIAAGKEERVTDESIDAMTPAAISETQVAVATVREKSKQVLMKVERVVTQYRHIEIFDTASKTSVPITQKTRPEGDHYNPFVLDGGTRVGYHRCRTDKLLKVQNQKSTPTTSIQRRFDKVQPPESHADVGLFRVTGVFPSVSKNGKKLAFVDNEFKAVWLADGRGLRVVYKVRATKSVFSTSWNQNDDLDTLYVCEGPAFSIDKPVQIMRIPNVSREDYENMETFPLTDEEYNCAFPSTNAEGTKLVFRSSRNRVAGGERQHKNLYIIDAEKGEAAGVVPLTDGPWTDTHCSWSPREGCDWIVFSSTGRPEKDIVKGKDEPEKDHGLDPGYFAVYLVNAKDIKKGEVPVPVRVIHSAPTIAGHINHPVFSPDMKSIVFTADLAAVSADPISMPHFTHSVRPYGDIFSVNLRDTTDMAKNRDIQEFHRITHSRYEYSTPTWTGIADDEEDPNAKWKMLESLPNFTPWCPYARGEAGEKEGWHMTGHLTIQKRCC*
BIND.CM020532.1G269.1	Oryza sativa	717	71.41	717	71.41	239	CM020532.1	1141398	1142526	+	rna-gnl|WGS:POTR|OsKitaake12g016633.1	Oryza sativa	750	71.33	750	71.33	250	1128	711	250	homologous	same	MDPVDLNHSTRKSRSHPSRVSHQPRRKWRKSGRSGRADAWGEGGGAARREEKAERRGARRWRRRGEGGAVGGERGAAWCEEEKAEIEEAERRRRNARKRQHNAQQVGSAAQGASSSSGTGEGGRRQRRGGRRRCGGTERRAVDHQASLGREAGAGAAAQGRDAAGRWRRGGRRRAGGTEGRLGTGEGDSGSVAQGRETEAVSGNSSRQSPPDASRARERRRACACVGWRMGRVGERLG*	MDPVDLNHSTRKSRSHPSRVSHQPRRKWRKSGRSGRADAWGEGGGAARREEKAERRGARRWRRRGEGGAVGGERGAAWCEEEKAEIEEAERRRRNARKRQHNAQVGLWEDRAEWEGVGSAAQGASSSSGTGEGGRRQRRGGRRRCGGTERRAVDHQASLGREAGAGAAAQGRDAAGRWRRGGRRRAGGTEGRLGTGEGDSGSVAQGRETEAVSGNSSRQSPPDASRARERRRACACVGWRMGRVGERLG*
BIND.CM020532.1G270.1	cellular organisms	2791	42.89	1848	42.21	616	CM020532.1	1131104	1136526	-	rna-gnl|WGS:POTR|OsKitaake12g016600.1	cellular organisms	8015	39.7	1956	41.87	652	5422	1838	620	homologous	same	MKGHHHHHSLPPSPPPKRRCTALAAAVPALVVCSILLPLVFLLGLHRPGHGSEERAAVVISTEMGFSKHKHLDGRMKHKLLKDVSRKKIPGSDGILGEKSGSRSKSKNVSTKSKEKLKGVFSLVQLKNETRKNKELHTQRRYQLKDLSWRSKDTTIDKKENQEVEHEENPKSCELEYGIYCLWSVEYKEVMKDFIVKRLKDQLFMARAHYPSIAKLKNQETFTRELKQNIQEHERMLSDTIADADLPPFFAKKLEKMEHTIERAKSCEVGCTSVERKLRQLLDITEDEAYFHTRQSAFLYHLGSNKQKLEDPTFHHYVIFSKNVLAVSTTINSTVMNSKDSGSIVFHLFTDSQNFYAMKHWFDRNMYLEATVHVTDIEDHQKLSKDVDFHDMKLLRPAEEFRVTFRNHSQSFQKQMKTEYISTFGHSHFLLPDLLPSLNRVVVLDDDLIVQKDLSSLWNLNMGGKVVGAIQFCEVKLGQLKAYTEERNFDNNSCVWLSGLNVVELKKWRDLHITSRYEQLLQKLQKDSVTSFPLKVLPISLLVFQDLIYPLEDSWVQSGLGHDYGVSQTDIKRSVTLHYNGVMKPWLDLGIHDYKGYWRKYMTNGERFMTECNIH*	MKGHHHHHSLPPSPPPKRRCTALAAAVPALVVCSILLPLVFLLGLHRPAGHGSEERAAVVISTEMGFSKHKHLDGRMKHKLLKDVSRKKIPGSDGILGEKSGSRSKSKNVSTKSKEKLKGVFSLVQLKNETRKNKVSNVISELHTQRRYQLKDLSWRSKDTTIDKKENQEVEHEENPKSCELEYGIYCLWSVEYKEVMKDFIVKRLKDQLFMARAHYPSIAKLKNQETFTRELKQNIQEHERMLSDTIADADLPPFFAKKLEKMEHTIERAKSCEVGCTSVERKLRQLLDITEDEAYFHTRQSAFLYHLGVQTMPKTHHCLNMRLTVEYFKSTSIHTVQSNKQKLEDPTFHHYVIFSKNVLAVSTTINSTVMNSKDSGSIVFHLFTDSQNFYAMKHWFDRNMYLEATVHVTDIEDHQKLSKDVDFHDMKLLRPAEEFRVTFRNHSQSFQKQMKTEYISTFGHSHFLLPDLLPSLNRVVVLDDDLIVQKDLSSLWNLNMGGKVVGAIQFCEVKLGQLKAYTEERNFDNNSCVWLSGLNVVELKKWRDLHITSRYEQLLQKLQKDSVTSFPLKVLPISLLVFQDLIYPLEDSWVQSGLGHDYGVSQTDIKRSVTLHYNGVMKPWLDLGIHDYKGYWRKYMTNGERFMTECNIH*
BIND.CM020532.1G2706.1	Oryza sativa	324	62.65	324	62.65	108	CM020532.1	13636551	13640035	-	rna-gnl|WGS:POTR|OsKitaake12g112300.1	Oryza sativa	522	47.51	300	55	100	423	196	66	homologous	same	MSSRENRRRCSSGCVAWHGAGGDGDTMLSPARRLSPSVATFSLSRVAAAAHGEPQTDEVVSGNDKEAGPTCQVVVFLAPPLPPETLAQAAAVSFQIRPHLSFSGRIF*	MEMSSRENRRRCSSGCVAWHGAGGDGDTMLSPARRLSPSVATFSLSRVAAAAHGEPQTDEVVSGNDKEVEAAMYWWSGRIELQFLVLFFLVFLCSWSEI*
BIND.CM020532.1G2708.1	Eukaryota	843	72.24	843	72.24	281	CM020532.1	13649250	13652570	+	rna-gnl|WGS:POTR|OsKitaake12g112500.1	Eukaryota	1121	55.49	558	73.84	186	783	557	179	homologous	same	MEEVPSHTLPPPLPPLEAALEPRPLAVALKHGGAAVEHGGVVPATSDDEEVLPGLLYFMLLASMRRRSLQAASTTSASFFRKLMSWWSPPSPAAAMDAPRRRSNGAWEINLVRRSPATARTDRCSRLLLLWSGFVGVVVVLYLFVGHVWASVATAVLLAAAGWFTWYYFGAAPAPPVLPDHHQPAAPVEARGLSQEDIEAIPAFEYRRGSSGSGVAQCAVCIAAVKDGDTVRRLPACGHAFHAPCVDGWLRDHATCPMCRADVVKVAGETTPATEEEPPV*	MDAPRRRSNGAWEINLVRRSPATARTDRCSRLLLLWSGFVGVVVVLYLFVGHVWASVATAVLLAAAGWFTWYYFGAAPAPPVLPDHHQPAAPVEARGLSQEDIEAIPAFEYRRGSSGSGVAQCAVCIAAVKDGDTVRRLPACGHAFHAPCVDGWLRDHATCPMCRADVVKVAGETTPATEEEPPV*
BIND.CM020532.1G2710.1	Oryza	813	68.14	813	68.14	271	CM020532.1	13657750	13660679	+	rna-gnl|WGS:POTR|OsKitaake12g112600.1	Oryza sativa	817	48.1	276	64.86	92	333	275	70	homologous	same	MRGAGCGCLPQFQAAAPSSPHRPPRRRRWGISELGGECPSSECPVFAHRLTPHFASAPDCRQRPAGVGGGGCWYERAAPYLALPKTPAAARLEAARPSARRSADHRRTAARPTGPLPAGRPALRAADQEVGRMGEGMEERHRRASALHIKKWGGLGREKRRGRDKHCAKPTAAASSSHHMPLSRQQHSSLLLLILMPRRHHCRWSLRRAIDCTLSTSPLCHRAGQSLAVYDEGVSRGRWATPEPPMVALLLSVVPPCRLLPNGMRCGRRL*	MPLSRQQHSSLLLLILMPRRHHCRWSLRRAIDCTLSTSPLCHRAGQSLAVYDEGVSRGRWATPEPPMVALLLSVVPPCRLLPNGMRCGRRL*
BIND.CM020532.1G2713.1	Eukaryota	4780	43.33	3918	42.04	1306	CM020532.1	13682703	13690164	-	rna-gnl|WGS:POTR|OsKitaake12g112800.1	Eukaryota	4731	42.51	3918	42.04	1306	7461	3906	1306	identical	same	MESEAGSAPNGCTSTVKGSEERHSLERRHDDGSCISEIKLISNMVVKKKRGRRAPPSSRRLSGNKVISGEDAVQNRNHAKEEDQAGNSSDVALSPSSRKTEGQDQSTNPKDLFEKACHQATEMVTESTTGCKKSFWEEKGSDNRRGRQATLCVKQDGLDIETTGKDVSASEAYEKSSTLEDTSVGHAAAKSVNPEDNSLDPMDNVSDTHVNATSSEDKSSEEVEDVKVCDICGDVGEEERLAVCTRCNDGAEHIYCMRVMMEEVPEGEWLCEECENELEYEKKKKLEKSQLKVGASKSQFFERKTNKIANASKSNSYEDETSKALEGKISKPDTALKNRSSFENEVENENGDKKELNSTNQCNNSNSKRKEEGAGIISSIKQSITERCGFSMGAESRKRLPLSCESSFRLDVEKGKQAATKVPTSLAFDAAKNLGPPLRGQFSKSTSFNNSKVPKVKQLVNEVPQKPNNMKDHIPFLAKKEGPVGILAKSPFFKKPKSCESANKAKSSILPPTEESKVVNPPVSHNVTSDRDTSILGCPSVTASMTTQVSSKEESKAQHLTTGYSEVNKQLVAKAPGSTTVSSAEKSSGILGSGAQRKVIQNTDPAHRDDKVKDPTSLRPGGSSINCSMRCQRCNEAGHSTQFCSVDKLSLSAVKPMSERNMKDSSAKRNKTFEATNVIAAEKAASRPADQSEHIVKCGPSHNPMCRPKDLLSTSFGHVKKPSQLYGQTNEQDMRNTSSNKASTDGSKLKPNECQTVSVKTGRLVDGSLTMPDALMDKSSTVPELDFIWQGGFELWRTGRSPELCDGFQAHLSCSASPKVLEVAKKFPSKVQLEELPRQNSWPTQFQENGPSYENIGLFFFARDTDSYENYYSKLVENMLKNDLALRGNIETAELLIFPSNILSKNFQRWNMFYFLWGVFRVRKKDQMNIPPDVPFSTCEPNLNTDRMDVDESISVLTSGPSFSEGQNNGAKSDHDLVKSVSCVDYQCPQSTETNYQRCSNGETESNQPVSQNELEDHHQVPITASSSTNNSTDLATEQQKLSCSGDEDTKDSSNSIACEAIIDVNTVPVTCSVSSVYEIGKGIRVINLNEADNLVDVDINSSEVNSGTVDLISHTTATLHKRNVEVANWADEVNGKLEQKKIKLDNVGSANSSLSENTSDGRLSSKVHPLVSSSFDDSVDQSLAGSSKCNGKRIFPLDLNTVDAGNVVNISDDEEMPERDAPDFELELTDNNSPRKTMFSFLSPKVEENRSKEHSLPTDSPGSLSLSLAFPASREHAGKLQSEIPKQLPEMSSQNKISSIWDRQ*	MESEAGSAPNGCTSTVKGSEERHSLERRHDDGSCISEIKLISNMVVKKKRGRRAPPSSRRLSGNKVISGEDAVQNRNHAKEEDQAGNSSDVALSPSSRKTEGQDQSTNPKDLFEKACHQATEMVTESTTGCKKSFWEEKGSDNRRGRQATLCVKQDGLDIETTGKDVSASEAYEKSSTLEDTSVGHAAAKSVNPEDNSLDPMDNVSDTHVNATSSEDKSSEEVEDVKVCDICGDVGEEERLAVCTRCNDGAEHIYCMRVMMEEVPEGEWLCEECENELEYEKKKKLEKSQLKVGASKSQFFERKTNKIANASKSNSYEDETSKALEGKISKPDTALKNRSSFENEVENENGDKKELNSTNQCNNSNSKRKEEGAGIISSIKQSITERCGFSMGAESRKRLPLSCESSFRLDVEKGKQAATKVPTSLAFDAAKNLGPPLRGQFSKSTSFNNSKVPKVKQLVNEVPQKPNNMKDHIPFLAKKEGPVGILAKSPFFKKPKSCESANKAKSSILPPTEESKVVNPPVSHNVTSDRDTSILGCPSVTASMTTQVSSKEESKAQHLTTGYSEVNKQLVAKAPGSTTVSSAEKSSGILGSGAQRKVIQNTDPAHRDDKVKDPTSLRPGGSSINCSMRCQRCNEAGHSTQFCSVDKLSLSAVKPMSERNMKDSSAKRNKTFEATNVIAAEKAASRPADQSEHIVKCGPSHNPMCRPKDLLSTSFGHVKKPSQLYGQTNEQDMRNTSSNKASTDGSKLKPNECQTVSVKTGRLVDGSLTMPDALMDKSSTVPELDFIWQGGFELWRTGRSPELCDGFQAHLSCSASPKVLEVAKKFPSKVQLEELPRQNSWPTQFQENGPSYENIGLFFFARDTDSYENYYSKLVENMLKNDLALRGNIETAELLIFPSNILSKNFQRWNMFYFLWGVFRVRKKDQMNIPPDVPFSTCEPNLNTDRMDVDESISVLTSGPSFSEGQNNGAKSDHDLVKSVSCVDYQCPQSTETNYQRCSNGETESNQPVSQNELEDHHQVPITASSSTNNSTDLATEQQKLSCSGDEDTKDSSNSIACEAIIDVNTVPVTCSVSSVYEIGKGIRVINLNEADNLVDVDINSSEVNSGTVDLISHTTATLHKRNVEVANWADEVNGKLEQKKIKLDNVGSANSSLSENTSDGRLSSKVHPLVSSSFDDSVDQSLAGSSKCNGKRIFPLDLNTVDAGNVVNISDDEEMPERDAPDFELELTDNNSPRKTMFSFLSPKVEENRSKEHSLPTDSPGSLSLSLAFPASREHAGKLQSEIPKQLPEMSSQNKISSIWDRQ*
BIND.CM020532.1G2715.1	cellular organisms	4677	45.48	4041	43.78	1347	CM020532.1	13696489	13707281	-	rna-gnl|WGS:POTR|OsKitaake12g112900.1	cellular organisms	4696	45.53	4041	43.78	1347	10792	4019	1347	identical	same	MGIEDYHVIVLVGEGSFGKVYMGRRKYTRQTVAMKFILKHGKTDKDIHNLRQEIEILRKLKHENIIEMIDSFETPQEFCVVTEFAQGELFEVLEDDKCLPEEQVQAIAKQLVKALHYLHSNRIIHRDMKPQNILIGKGSVVKLCDFGFARAMSANTVVLRSIKGTPLYMAPELVREQPYNHTADLWSLGVILYELFVGQPPFYTNSVYALIRHIVKDPVKYPENMSAHFKSFLKGLLNKSPQSRLTWPALLEHPFVKDDSVEPAADNGTVPYEVKGSEATWKADEIQTSRKQPPVTDPQSRNTVENREIVYDKQNNKKVEGPKHAAEDHHGSATGPGSDISILSECSALDKLEKTSQTVKGANAIIEDSEALSTALSPIKIWLSNTSTSPRELNIDDANQSLRIVKNLIEAGSYQSFAAIDDIICMFLECTSVIIKTKISDAYSFAVKCLAIGRKLLDTSEGPVLQSYDRHWSSLYELYSQILVSTIDPSGRISRESTACLALMLSRVISGLKTSISSESPKPMEESLIKIINHARSSQLLELLCECLIASGSDIVSGSTNMVPAACEACKAIWYLAHAVDIMSLGTHNFSFPLANSWRQVHAKLDGKMQDQGSLPASQKKDSLSDIDSTHLINIFVKSFLASKPMQVAVYHCLHNGLESAIHASLQLISRACLLDASFCAMICGPINPSSNVNEVEHGGDGTIVSDMFSLLSLCGSYLNKESKQNSNQKCRLSNPHALVVHCCLALATIAACLKSEGNSSASIILTSSQKKQRSRLSVLAHLSSVDDTVKSCLQPHCASAMLALSSLISLENGGQSRSSLCETALALFPRMATIHTLLKLWLSDGSEALCRYNAGLLNLFGLRDGCVGLLETRLKWGGPLAIEQACSVGIPQLLIRLLTDGFSKEPSDEKEGSIHRSGLSPLGVVWTLSALSQCLPGGVFREILYRREHVKLLTDLLSDTHLKALAAWTGLGGGKKGVRELINSVVDILAFPFVAVQSSPNMPSTSASINSGFLLSIASPGGRIGTENKEMLKTIEKNMAQYIQVLLEVSVPGCILHCFDHVNMEDLSRPLAIVAKMVGYRPLASQLLREGLLNHSRVEKLLKGPIAKETLLDFLMIVSDLARMSKDFYEPIDKAGMVGYLKNFLSNEDPDLRAKACSAIGNMCRHSSYFYSSLATNKVIELVVDRCSDPDKRTRKFACFAVGNAAYHNDMLYEELRRSIPQLTKLLLAPEEDKTKGNAAGALSNLVRNSNILCEDIVSQGAIQALLKMVSSYSTVALSPSRKDVLTESPLKIVLFALRKMCDHAACRLFLRSSELLPVIVHLRQSPDPAISEYASAIATKACQP*	MGIEDYHVIVLVGEGSFGKVYMGRRKYTRQTVAMKFILKHGKTDKDIHNLRQEIEILRKLKHENIIEMIDSFETPQEFCVVTEFAQGELFEVLEDDKCLPEEQVQAIAKQLVKALHYLHSNRIIHRDMKPQNILIGKGSVVKLCDFGFARAMSANTVVLRSIKGTPLYMAPELVREQPYNHTADLWSLGVILYELFVGQPPFYTNSVYALIRHIVKDPVKYPENMSAHFKSFLKGLLNKSPQSRLTWPALLEHPFVKDDSVEPAADNGTVPYEVKGSEATWKADEIQTSRKQPPVTDPQSRNTVENREIVYDKQNNKKVEGPKHAAEDHHGSATGPGSDISILSECSALDKLEKTSQTVKGANAIIEDSEALSTALSPIKIWLSNTSTSPRELNIDDANQSLRIVKNLIEAGSYQSFAAIDDIICMFLECTSVIIKTKISDAYSFAVKCLAIGRKLLDTSEGPVLQSYDRHWSSLYELYSQILVSTIDPSGRISRESTACLALMLSRVISGLKTSISSESPKPMEESLIKIINHARSSQLLELLCECLIASGSDIVSGSTNMVPAACEACKAIWYLAHAVDIMSLGTHNFSFPLANSWRQVHAKLDGKMQDQGSLPASQKKDSLSDIDSTHLINIFVKSFLASKPMQVAVYHCLHNGLESAIHASLQLISRACLLDASFCAMICGPINPSSNVNEVEHGGDGTIVSDMFSLLSLCGSYLNKESKQNSNQKCRLSNPHALVVHCCLALATIAACLKSEGNSSASIILTSSQKKQRSRLSVLAHLSSVDDTVKSCLQPHCASAMLALSSLISLENGGQSRSSLCETALALFPRMATIHTLLKLWLSDGSEALCRYNAGLLNLFGLRDGCVGLLETRLKWGGPLAIEQACSVGIPQLLIRLLTDGFSKEPSDEKEGSIHRSGLSPLGVVWTLSALSQCLPGGVFREILYRREHVKLLTDLLSDTHLKALAAWTGLGGGKKGVRELINSVVDILAFPFVAVQSSPNMPSTSASINSGFLLSIASPGGRIGTENKEMLKTIEKNMAQYIQVLLEVSVPGCILHCFDHVNMEDLSRPLAIVAKMVGYRPLASQLLREGLLNHSRVEKLLKGPIAKETLLDFLMIVSDLARMSKDFYEPIDKAGMVGYLKNFLSNEDPDLRAKACSAIGNMCRHSSYFYSSLATNKVIELVVDRCSDPDKRTRKFACFAVGNAAYHNDMLYEELRRSIPQLTKLLLAPEEDKTKGNAAGALSNLVRNSNILCEDIVSQGAIQALLKMVSSYSTVALSPSRKDVLTESPLKIVLFALRKMCDHAACRLFLRSSELLPVIVHLRQSPDPAISEYASAIATKACQP*
BIND.CM020532.1G2715.2	cellular organisms	4717	45.54	3954	43.5	1318	CM020532.1	13696489	13707281	-	rna-gnl|WGS:POTR|OsKitaake12g112900.1	cellular organisms	4696	45.53	4041	43.78	1347	10792	3930	1317	homologous	same	MTVAMKFILKHGKTDKDIHNLRQEIEILRKLKHENIIEMIDSFETPQEFCVVTEFAQGELFEVLEDDKCLPEEQVQAIAKQLVKALHYLHSNRIIHRDMKPQNILIGKGSVVKLCDFGFARAMSANTVVLRSIKGTPLYMAPELVREQPYNHTADLWSLGVILYELFVGQPPFYTNSVYALIRHIVKDPVKYPENMSAHFKSFLKGLLNKSPQSRLTWPALLEHPFVKDDSVEPAADNGTVPYEVKGSEATWKADEIQTSRKQPPVTDPQSRNTVENREIVYDKQNNKKVEGPKHAAEDHHGSATGPGSDISILSECSALDKLEKTSQTVKGANAIIEDSEALSTALSPIKIWLSNTSTSPRELNIDDANQSLRIVKNLIEAGSYQSFAAIDDIICMFLECTSVIIKTKISDAYSFAVKCLAIGRKLLDTSEGPVLQSYDRHWSSLYELYSQILVSTIDPSGRISRESTACLALMLSRVISGLKTSISSESPKPMEESLIKIINHARSSQLLELLCECLIASGSDIVSGSTNMVPAACEACKAIWYLAHAVDIMSLGTHNFSFPLANSWRQVHAKLDGKMQDQGSLPASQKKDSLSDIDSTHLINIFVKSFLASKPMQVAVYHCLHNGLESAIHASLQLISRACLLDASFCAMICGPINPSSNVNEVEHGGDGTIVSDMFSLLSLCGSYLNKESKQNSNQKCRLSNPHALVVHCCLALATIAACLKSEGNSSASIILTSSQKKQRSRLSVLAHLSSVDDTVKSCLQPHCASAMLALSSLISLENGGQSRSSLCETALALFPRMATIHTLLKLWLSDGSEALCRYNAGLLNLFGLRDGCVGLLETRLKWGGPLAIEQACSVGIPQLLIRLLTDGFSKEPSDEKEGSIHRSGLSPLGVVWTLSALSQCLPGGVFREILYRREHVKLLTDLLSDTHLKALAAWTGLGGGKKGVRELINSVVDILAFPFVAVQSSPNMPSTSASINSGFLLSIASPGGRIGTENKEMLKTIEKNMAQYIQVLLEVSVPGCILHCFDHVNMEDLSRPLAIVAKMVGYRPLASQLLREGLLNHSRVEKLLKGPIAKETLLDFLMIVSDLARMSKDFYEPIDKAGMVGYLKNFLSNEDPDLRAKACSAIGNMCRHSSYFYSSLATNKVIELVVDRCSDPDKRTRKFACFAVGNAAYHNDMLYEELRRSIPQLTKLLLAPEEDKTKGNAAGALSNLVRNSNILCEDIVSQGAIQALLKMVSSYSTVALSPSRKDVLTESPLKIVLFALRKMCDHAACRLFLRSSELLPVIVHLRQSPDPAISEYASAIATKACQP*	MGIEDYHVIVLVGEGSFGKVYMGRRKYTRQTVAMKFILKHGKTDKDIHNLRQEIEILRKLKHENIIEMIDSFETPQEFCVVTEFAQGELFEVLEDDKCLPEEQVQAIAKQLVKALHYLHSNRIIHRDMKPQNILIGKGSVVKLCDFGFARAMSANTVVLRSIKGTPLYMAPELVREQPYNHTADLWSLGVILYELFVGQPPFYTNSVYALIRHIVKDPVKYPENMSAHFKSFLKGLLNKSPQSRLTWPALLEHPFVKDDSVEPAADNGTVPYEVKGSEATWKADEIQTSRKQPPVTDPQSRNTVENREIVYDKQNNKKVEGPKHAAEDHHGSATGPGSDISILSECSALDKLEKTSQTVKGANAIIEDSEALSTALSPIKIWLSNTSTSPRELNIDDANQSLRIVKNLIEAGSYQSFAAIDDIICMFLECTSVIIKTKISDAYSFAVKCLAIGRKLLDTSEGPVLQSYDRHWSSLYELYSQILVSTIDPSGRISRESTACLALMLSRVISGLKTSISSESPKPMEESLIKIINHARSSQLLELLCECLIASGSDIVSGSTNMVPAACEACKAIWYLAHAVDIMSLGTHNFSFPLANSWRQVHAKLDGKMQDQGSLPASQKKDSLSDIDSTHLINIFVKSFLASKPMQVAVYHCLHNGLESAIHASLQLISRACLLDASFCAMICGPINPSSNVNEVEHGGDGTIVSDMFSLLSLCGSYLNKESKQNSNQKCRLSNPHALVVHCCLALATIAACLKSEGNSSASIILTSSQKKQRSRLSVLAHLSSVDDTVKSCLQPHCASAMLALSSLISLENGGQSRSSLCETALALFPRMATIHTLLKLWLSDGSEALCRYNAGLLNLFGLRDGCVGLLETRLKWGGPLAIEQACSVGIPQLLIRLLTDGFSKEPSDEKEGSIHRSGLSPLGVVWTLSALSQCLPGGVFREILYRREHVKLLTDLLSDTHLKALAAWTGLGGGKKGVRELINSVVDILAFPFVAVQSSPNMPSTSASINSGFLLSIASPGGRIGTENKEMLKTIEKNMAQYIQVLLEVSVPGCILHCFDHVNMEDLSRPLAIVAKMVGYRPLASQLLREGLLNHSRVEKLLKGPIAKETLLDFLMIVSDLARMSKDFYEPIDKAGMVGYLKNFLSNEDPDLRAKACSAIGNMCRHSSYFYSSLATNKVIELVVDRCSDPDKRTRKFACFAVGNAAYHNDMLYEELRRSIPQLTKLLLAPEEDKTKGNAAGALSNLVRNSNILCEDIVSQGAIQALLKMVSSYSTVALSPSRKDVLTESPLKIVLFALRKMCDHAACRLFLRSSELLPVIVHLRQSPDPAISEYASAIATKACQP*
BIND.CM020532.1G2725.1	Oryza sativa	1203	66.67	1203	66.67	401	CM020532.1	13733278	13738881	-	rna-gnl|WGS:POTR|OsKitaake12g113100.1	Oryza sativa	288	45.49	219	47.03	73	270	81			same	MEESHASTTGPTGALPPPPPSRPCASRRRRHRRASRTRYGCHRHCRQAAHAPGTGVGRRRPPCCPQGEEIRKERGEEIGKRGRKGERRDRDCWIVGPVRLGKGCRSNRRPAASWQSDRWNNGGQTGDRSYDCSFDRAGPPVTLSHLLFLLFLPLSCVRQQVSDGRQEATAARRWRSLPRHRHRHRSYNRLPPEHPERDVSIIIGGGNAELVGIPPRVPGLCPPPRKLRLRRPAKVQPRKLRLRRRPPALPPPQPQLPAAHRLPHGELRLHRRPPLHLHLSCPLCLRLHCPLPREQCLRRQPPTPPQLHAARGAQPPPRRSGTVARMGRARRHSPPAACNPAAPATATRASAHLPPLLHPVKERVKRERKRGRGCMNRIDIIGTRDIKNSELRVYDSSHTK*	MDRNLCRYESNRYHWNERHQEFRAPCIRFVAHEIKWLLTLQVEDVSRPLLESKTDTRCWWRIHASERLEHAA*
BIND.CM020532.1G273.1	Streptophytina	2276	45.65	1206	49.34	402	CM020532.1	1154474	1158262	-	rna-gnl|WGS:POTR|OsKitaake12g016700.1	Streptophytina	1737	47.44	1206	49.34	402	3249	1199	402	identical	same	MSSSRGRVLAHAGGLAPWTPSVERSVASLPPVVRRRRRLRNHHQAPAPMPMDILGQSIPTIASLFGLTLHGLCDGPGPQNYPHHYQSLLPLPHTNRIGLGSPSAAAAAPMLGHLRRSSQRLPVANLAVYSIQSSHIEFIAGWCRNHSTRNFSVDTSNKVSNDRGYQSRELKPSLVKDDVAIIKHIQNSTKELKQGPVGKNLSSAEKRKFLVNTLLDLEDSKEGVYSTLDAWVAFEQEFPVASLKQALVALEKEEQWHRIVQVIKWMLSKGQGKTIRTYEQLVCALEKDNRADEACRIWELKIAHDLQSVPWRFCRLMLGIYYRNNRLDTLVKLFKNLEACGRKPPSKDIVRKVEDTYEMLGLVEEKKELLEKYKELFDKPSSNDRKKGRQFKKAEKNTKTG*	MSSSRGRVLAHAGGLAPWTPSVERSVASLPPVVRRRRRLRNHHQAPAPMPMDILGQSIPTIASLFGLTLHGLCDGPGPQNYPHHYQSLLPLPHTNRIGLGSPSAAAAAPMLGHLRRSSQRLPVANLAVYSIQSSHIEFIAGWCRNHSTRNFSVDTSNKVSNDRGYQSRELKPSLVKDDVAIIKHIQNSTKELKQGPVGKNLSSAEKRKFLVNTLLDLEDSKEGVYSTLDAWVAFEQEFPVASLKQALVALEKEEQWHRIVQVIKWMLSKGQGKTIRTYEQLVCALEKDNRADEACRIWELKIAHDLQSVPWRFCRLMLGIYYRNNRLDTLVKLFKNLEACGRKPPSKDIVRKVEDTYEMLGLVEEKKELLEKYKELFDKPSSNDRKKGRQFKKAEKNTKTG*
BIND.CM020532.1G2732.1	cellular organisms	1518	54.68	1518	54.68	506	CM020532.1	13779312	13784314	+	rna-gnl|WGS:POTR|OsKitaake12g113300.1	cellular organisms	1629	53.41	1629	53.41	543	4966	1471	543	homologous	same	MEGHTAPTLGLTMPNVVDPPQISFAAKDMDLTEWEGDILAVLVTETDVSKATSSSSRFTNAAAALAKLDGELGGLLSEASAEEEFAGRAGQSVALRLPTAPGLHGFKRVCLVGVGNNMPSSAAACRSTGETIAAVAKSAQARSAAVALASPPPGWVQGEDLRLNAAAAVASGVVLGLHEDRRYKSDSKKVHLKQVDLIGFGSGQEMGRKLQYANHVSSAVIFAKELVNSPANVLTPAVLAEEASNIASSYSDVLTATILDEEKCRELKMGPHIRQKFVCIGGYNIKIGAVTTIELMKKDMGGSAALFGAAKALGQIKPPGVEVHFISAACENMISGTGMRPGDIVTASNGKTIEVDNTDAEGRLTLADALVYACKLGVDKIIDLATLTGYCRIALGPSIAGILTPSDELDKEVAAAYEASGEKFWRLPLEESYWEQMKSSVADMLNTGSPLGGAITAGLFLKQFVDEKVKWMHVDMAGPVWNYKKQEATGFGVSTLVEWVLINSS*	MPNVVDPPQISFAAKDMDLTEWEGDILAVLVTETDVSKATSSSSRFTNAAAALAKLDGELGGLLSEASAEEEFAGRAGQSVALRLPTAPGLHGFKRVCLVGVGNNMPSSAAACRSTGETIAAVAKSAQARSAAVALASPPPGWVQGEDLRLNAAAAVASGVVLGLHEDRRYKSDSKKVHLKQVDLIGFGSGQEMGRKLQYANHVSSAVIFAKELVNSPANVLTPAVLAEEASNIASSYSDVLTATILDEEKCRELKMGSYLAVAAASANPPHFIHLCYKPPGGNVKRKLAIVGKGLTFDRFYLSLDNLLIVTKFVCIGGYNIKIGAVTTIELMKKDMGGSAALFGAAKALGQIKPPGVEVHFISAACENMISGTGMRPGDIVTASNGKTIEVDNTDAEGRLTLADALVYACKLGVDKIIDLATLTGYCRIALGPSIAGILTPSDELDKEVAAAYEASGEKFWRLPLEESYWEQMKSSVADMLNTGSPLGGAITAGLFLKQFVDEKVKWMHVDMAGPVWNYKKQEATGFGVSTLVEWVLINSS*
BIND.CM020532.1G2745.1	Oryza sativa	279	62.72	279	62.72	93	CM020532.1	13827628	13835236	+	rna-gnl|WGS:POTR|OsKitaake12g113400.1	Oryza sativa	553	49.01	222	47.3	74	1693				same	MLPFRDRQQRRRCPSLRQTTPIGRRSASCPEPHNSTGRRERDFPVTANAEGNVQCGCPRDTSSGVLAVFTGRAAPPPWEKGVCLSFLWKPSF*	MSDDKDGDFCRCSRSSAKDRAYESNISMFNGLLIFSDTSHSHCAIPENFSMSWRGWIYANVLGAGGQGGKRYG*
BIND.CM020532.1G2745.1	Oryza sativa	279	62.72	279	62.72	93	CM020532.1	13827628	13835236	+	rna-gnl|WGS:POTR|OsKitaake12g113650.1	Oryza sativa	881	44.04	252	42.06	84	713	17			same	MLPFRDRQQRRRCPSLRQTTPIGRRSASCPEPHNSTGRRERDFPVTANAEGNVQCGCPRDTSSGVLAVFTGRAAPPPWEKGVCLSFLWKPSF*	MEALLLIQLWAKCVYREEAWGVCLSYLFCTTLLVVRSNLRGDVRVKNKQHLITVCCVSLPRFHLSVPLFCMFILALCQINDRM*
BIND.CM020532.1G2745.1	Oryza sativa	279	62.72	279	62.72	93	CM020532.1	13827628	13835236	+	rna-gnl|WGS:POTR|OsKitaake12g113500.1	Oryza sativa	285	50.88	150	55.33	50	284	56			same	MLPFRDRQQRRRCPSLRQTTPIGRRSASCPEPHNSTGRRERDFPVTANAEGNVQCGCPRDTSSGVLAVFTGRAAPPPWEKGVCLSFLWKPSF*	MPPLPARNWLLMEKTEATVTQAAVSLLSSPEGQPRLPGAPLLLIHQLFL*
BIND.CM020532.1G275.1	Streptophyta	1242	50.16	1242	50.16	414	CM020532.1	1159789	1162300	-	rna-gnl|WGS:POTR|OsKitaake12g016900.2	Streptophyta	1613	47.74	1500	48.4	500	2511	1137	486	homologous	same	MGAYEATKVVFARLQALEPNLAPNIIGMLLTKDNNEMDMIRLACGPDNLLQSIIAKVRTDLTNKPSPPMASWGFPSDIGEEASFSVDKVGCDGGEEFSSKEYDWRLPIGGNHHRSFLSSTVDTLGWKPCLYSQSGVTTHLGSDDMQEYSSRPPQIDQSDLTNNCSARQIYLTFPPDSIFSKEDVCNYFSMYGMVQDVRIPYQEKCMFGFVTFAYQKTVKLILAKGNPHYICDARVLVKPYKEKDKVPNKFRKFQQSDSSSYMNHNRLLYSRGPFDLRRHQIGPRILYRDIASHEASFRMKQDEQQHATELQRSAKRTVISTEEGKREYGPKAATPNDACGFLESGMEYNLPHSPFSSPTKASNVAATAHTSNISSSSSPHKVASSLFPPTCTLELPPTTHASFKRQDSPLAEE*	MLPLRSTPLVFSIPFVPFSDLPFPLQEKKPSKKTQRDRGEWLLSISMGAYEATKVVFARLQALEPNLAPNIIGMLLTKDNNEMDMIRLACGPDNLLQSIIAKVGCDGGEEFSSKEYDWRLPIGGNHHRSFLSSTVDTLGWKPCLYSQSGVTTHLGSDDMQEYSSRPPQIDQSDLTNNCSARQIYLTFPPDSIFSKEDVCNYFSMYGMVQDVRIPYQEKCMFGFVTFAYQKTVKLILAKGNPHYICDARVLVKPYKEKDKVPNKFRKFQQSDSSSYMNHNRLLYSRGPFDLRRHQIGPRILYRDIASHEASFRMKQDEQQHATELQRCCLMRLPLLNLQDWGHHLSSPMGSHVLLGQVDNKYNINENDNPTHLEDVTFRDNKLKNEFAMREIASTAISTAAKRTVISTEEGKREYGPKAATPNDACGFLESGMEYNLPHSPFSSPTKASNVAATAHTSNISSSSSPHKVASSLFPPTCTLELPPTTHASFKRQDSPLAEE*
BIND.CM020532.1G275.1	Streptophyta	1242	50.16	1242	50.16	414	CM020532.1	1159789	1162300	-	rna-gnl|WGS:POTR|OsKitaake12g016900.1	Streptophyta	1709	48.27	1596	48.93	532	2511	1234	486	homologous	same	MGAYEATKVVFARLQALEPNLAPNIIGMLLTKDNNEMDMIRLACGPDNLLQSIIAKVRTDLTNKPSPPMASWGFPSDIGEEASFSVDKVGCDGGEEFSSKEYDWRLPIGGNHHRSFLSSTVDTLGWKPCLYSQSGVTTHLGSDDMQEYSSRPPQIDQSDLTNNCSARQIYLTFPPDSIFSKEDVCNYFSMYGMVQDVRIPYQEKCMFGFVTFAYQKTVKLILAKGNPHYICDARVLVKPYKEKDKVPNKFRKFQQSDSSSYMNHNRLLYSRGPFDLRRHQIGPRILYRDIASHEASFRMKQDEQQHATELQRSAKRTVISTEEGKREYGPKAATPNDACGFLESGMEYNLPHSPFSSPTKASNVAATAHTSNISSSSSPHKVASSLFPPTCTLELPPTTHASFKRQDSPLAEE*	MLPLRSTPLVFSIPFVPFSDLPFPLQEKKPSKKTQRDRGEWLLSISMGAYEATKVVFARLQALEPNLAPNIIGMLLTKDNNEMDMIRLACGPDNLLQSIIAKVRTDLTNKPSPPMASWGFPSDIGEEASFSVDKVGCDGGEEFSSKEYDWRLPIGGNHHRSFLSSTVDTLGWKPCLYSQSGVTTHLGSDDMQEYSSRPPQIDQSDLTNNCSARQIYLTFPPDSIFSKEDVCNYFSMYGMVQDVRIPYQEKCMFGFVTFAYQKTVKLILAKGNPHYICDARVLVKPYKEKDKVPNKFRKFQQSDSSSYMNHNRLLYSRGPFDLRRHQIGPRILYRDIASHEASFRMKQDEQQHATELQRCCLMRLPLLNLQDWGHHLSSPMGSHVLLGQVDNKYNINENDNPTHLEDVTFRDNKLKNEFAMREIASTAISTAAKRTVISTEEGKREYGPKAATPNDACGFLESGMEYNLPHSPFSSPTKASNVAATAHTSNISSSSSPHKVASSLFPPTCTLELPPTTHASFKRQDSPLAEE*
BIND.CM020532.1G276.1	Eukaryota	2358	47.84	1356	52.14	452	CM020532.1	1167641	1171515	+	rna-gnl|WGS:POTR|OsKitaake12g017000.2	Eukaryota	2845	48.61	1131	53.49	377	3874	1123	370	homologous	same	MAADHLVVAMLLLLALSPPAVADDTAVLGRKGGVVEGQAAGPGRYAVILDAGSTGTRVHVFRFDNKLDLLKVGDNIELFAKVDPGLSSYAGRPQDAANSILPLLDKANTVVPARLMNKTPLKLGATAGLRLIGDEKANQILEAVRDVVHTKSKYQYNPNWINVLEGSQEGSYIWVALNYLLDKLGGDYSKTVGVVDLGGGSVQMAYAISSNTAATAPKVPEGKDPYVVKEYLKGKDYNIYVHSYLHYGGFASRAHILERKDGPFSNCMLRGFSGNFTYNGKQYDATAAPQGADYHKCREEVVKLLKVNAPCETKNCSFNGVWNGGGGAGQDDLYVASAFYYIASHVGFINSDAPSAKSTPATFKAVAEKVCKLSVKEAKVEYPNVRDHAYLCMDLIYEYSLLVDGFGLHPSKEITLVDKVKHGEYYIDAAWPLGTAIEAVSPKKRLREIYK*	MAADHLVVAMLLLLALSPPAVADDTAVLGRKGGVVEGQAAGPGRYAVILDAGSTGTRVHVFRFDNKLDLLKVGDNIELFAKVDPGLSSYAGRPQDAANSILPLLDKANTVVPARLMNKTPLKLGATAGLRLIGDEKANQILEAVRDVVHTKSKYQYNPNWINVLEGSQEGSYIWVALNYLLDKLGGDYSKTVGVVDLGGGSVQMAYAISSNTAATAPKVPEGKDPYVVKEYLKGKDYNIYVHSYLHYGGFASRAHILERKDGPFSNCMLRGFSGNFTYNGKQYDATAAPQGADYHKCREEVVKLLKVNAPCETKNCSFNGVWNGGGGAGQDDLYVASAFYYIASHVGFINSDAPSAKSTPATFKAVAEKVYIQVRR*
BIND.CM020532.1G276.1	Eukaryota	2358	47.84	1356	52.14	452	CM020532.1	1167641	1171515	+	rna-gnl|WGS:POTR|OsKitaake12g017000.1	Eukaryota	2957	48.39	1356	52.14	452	3874	1348	452	identical	same	MAADHLVVAMLLLLALSPPAVADDTAVLGRKGGVVEGQAAGPGRYAVILDAGSTGTRVHVFRFDNKLDLLKVGDNIELFAKVDPGLSSYAGRPQDAANSILPLLDKANTVVPARLMNKTPLKLGATAGLRLIGDEKANQILEAVRDVVHTKSKYQYNPNWINVLEGSQEGSYIWVALNYLLDKLGGDYSKTVGVVDLGGGSVQMAYAISSNTAATAPKVPEGKDPYVVKEYLKGKDYNIYVHSYLHYGGFASRAHILERKDGPFSNCMLRGFSGNFTYNGKQYDATAAPQGADYHKCREEVVKLLKVNAPCETKNCSFNGVWNGGGGAGQDDLYVASAFYYIASHVGFINSDAPSAKSTPATFKAVAEKVCKLSVKEAKVEYPNVRDHAYLCMDLIYEYSLLVDGFGLHPSKEITLVDKVKHGEYYIDAAWPLGTAIEAVSPKKRLREIYK*	MAADHLVVAMLLLLALSPPAVADDTAVLGRKGGVVEGQAAGPGRYAVILDAGSTGTRVHVFRFDNKLDLLKVGDNIELFAKVDPGLSSYAGRPQDAANSILPLLDKANTVVPARLMNKTPLKLGATAGLRLIGDEKANQILEAVRDVVHTKSKYQYNPNWINVLEGSQEGSYIWVALNYLLDKLGGDYSKTVGVVDLGGGSVQMAYAISSNTAATAPKVPEGKDPYVVKEYLKGKDYNIYVHSYLHYGGFASRAHILERKDGPFSNCMLRGFSGNFTYNGKQYDATAAPQGADYHKCREEVVKLLKVNAPCETKNCSFNGVWNGGGGAGQDDLYVASAFYYIASHVGFINSDAPSAKSTPATFKAVAEKVCKLSVKEAKVEYPNVRDHAYLCMDLIYEYSLLVDGFGLHPSKEITLVDKVKHGEYYIDAAWPLGTAIEAVSPKKRLREIYK*
BIND.CM020532.1G2763.1	Poaceae	1251	56.83	1251	56.83	417	CM020532.1	13888245	13890053	-	rna-gnl|WGS:POTR|OsKitaake12g113900.1	Poales	1475	54.44	1338	53.66	446	426	368	123	homologous	same	MDDLTARPLLDSVVISATGEIERNRERFSAHSLVAWQVGAQEGRVELNTFADDVPSAFNIRRADIQFTKFHPEDFFITCSNQGDRDAILRQPRLATASGRVYVFRPWDESLHGVEARFRYRARYSRRRNYNRTFDLWIWTDEPRAIPRGGTFAITSADEEGLATDIPLPDLEPLRNPPPSEPKKGWTYNVLVHVDTLEDLLSRKARAYKWDYDVQDDGTLYKEYPLPCRAEPDPTRGPADDDEDKDRDNHSRSRHRSRSLWDRLRRRSSSRSREPDRRDGHCQDNENRGRPRNRERSEHRSRSCRSRDPSEGSEEVLTLLESHLDPMLHEATGTSQEELAATQASPVQEFIAALSTPVQPPLLPAPETQARRPGRAKRYKKPLSPASLKTIAELVEKGGCKSIRLKASKKATVAPL*	MSPFSGASLARSLSPDTHPRHHRLRPSPNPPLLPLPPDPPASLASPTLEFFPPVGPSRQPPTLPSLGVPASDPAFVSRRYRVPGTGCPFRSAVSSPDLQNPMLDSSSAPNPRLSSRCQGSPKGELPGFKRLYSDVVTAPPQPPAAKSSDFIAVQPPSRFSGAVAKDIRILQSGRLLDLSTQNLSASAQGTGDIQVGENPWKEVKGKRRWRNHSAFTTPNNLEQMHSRKARFLQHMEGKCFRCLSTKHKIVDCREPFRCWRCLKFGHLASSCSKKFAYKSTLPPLKTHTEAFPALAPLCFPPRSFPSPPKSPIMDDLTARPLLDSVVISATGEIERNRERFSAHSLVAWQVGAQEGRVELNTFADDVPSAFNIRRADIQFTKFHPEDFFITCSNQGDRDAILRQPRLATASGRVYVFRPWDESLHGVEARFRYRARVCIEGIPMHV*
BIND.CM020532.1G2764.1	Oryza sativa	330	53.64	330	53.64	110	CM020532.1	13890958	13895087	-	rna-gnl|WGS:POTR|OsKitaake12g113900.1	Poales	1475	54.44	1338	53.66	446	143	31			same	MAPLIRLLHLLSPPATARQKLIYSPVATFPPIDHSCQHRARHLLAYLPLFHMYNCFQMWCAAPVNLQSAKIRLIAKGDWLRSCVGGLSGHGVLFPTSFSDVAFLWSIAG*	MSPFSGASLARSLSPDTHPRHHRLRPSPNPPLLPLPPDPPASLASPTLEFFPPVGPSRQPPTLPSLGVPASDPAFVSRRYRVPGTGCPFRSAVSSPDLQNPMLDSSSAPNPRLSSRCQGSPKGELPGFKRLYSDVVTAPPQPPAAKSSDFIAVQPPSRFSGAVAKDIRILQSGRLLDLSTQNLSASAQGTGDIQVGENPWKEVKGKRRWRNHSAFTTPNNLEQMHSRKARFLQHMEGKCFRCLSTKHKIVDCREPFRCWRCLKFGHLASSCSKKFAYKSTLPPLKTHTEAFPALAPLCFPPRSFPSPPKSPIMDDLTARPLLDSVVISATGEIERNRERFSAHSLVAWQVGAQEGRVELNTFADDVPSAFNIRRADIQFTKFHPEDFFITCSNQGDRDAILRQPRLATASGRVYVFRPWDESLHGVEARFRYRARVCIEGIPMHV*
BIND.CM020532.1G2764.1	Oryza sativa	330	53.64	330	53.64	110	CM020532.1	13890958	13895087	-	rna-gnl|WGS:POTR|OsKitaake12g114000.3	Oryza sativa	3559	40.04	399	58.65	133	3701	62			same	MAPLIRLLHLLSPPATARQKLIYSPVATFPPIDHSCQHRARHLLAYLPLFHMYNCFQMWCAAPVNLQSAKIRLIAKGDWLRSCVGGLSGHGVLFPTSFSDVAFLWSIAG*	MPLLLPPAPAAPPLPSPAPPPYCCFLQQHLLPPPLQDPLGCFTPAGSISAALTVWLRFPCPHHTPAGKPETDDSLHNGHHVLPTTLPSMAPLIRLLHLLSPPSNFQFWCGTKHSPTEGTPFFGFNRQQRAKN*
BIND.CM020532.1G2764.1	Oryza sativa	330	53.64	330	53.64	110	CM020532.1	13890958	13895087	-	rna-gnl|WGS:POTR|OsKitaake12g114000.2	Oryza sativa	2043	44.25	459	57.3	153	3701	112	34	homologous	same	MAPLIRLLHLLSPPATARQKLIYSPVATFPPIDHSCQHRARHLLAYLPLFHMYNCFQMWCAAPVNLQSAKIRLIAKGDWLRSCVGGLSGHGVLFPTSFSDVAFLWSIAG*	MPLLLPPAPAAPPLPSPAPPPYCCFLQQHLLPPPLQDPLGCFTPAGSISAALTVWLRFPCPHHTPAGKPETDDSLHNGHHVLPTTLPSMAPLIRLLHLLSPPATARQKLIYSPVATFPPIEYRLTKKKVPALLQLIEKGISPVYLAGSFLST*
BIND.CM020532.1G2764.1	Oryza sativa	330	53.64	330	53.64	110	CM020532.1	13890958	13895087	-	rna-gnl|WGS:POTR|OsKitaake12g114000.1	Oryza sativa	3488	39.99	459	57.3	153	3701	112	34	homologous	same	MAPLIRLLHLLSPPATARQKLIYSPVATFPPIDHSCQHRARHLLAYLPLFHMYNCFQMWCAAPVNLQSAKIRLIAKGDWLRSCVGGLSGHGVLFPTSFSDVAFLWSIAG*	MPLLLPPAPAAPPLPSPAPPPYCCFLQQHLLPPPLQDPLGCFTPAGSISAALTVWLRFPCPHHTPAGKPETDDSLHNGHHVLPTTLPSMAPLIRLLHLLSPPATARQKLIYSPVATFPPIEYRLTKKKVPALLQLIEKGISPVYLAGSFLST*
BIND.CM020532.1G2764.1	Oryza sativa	330	53.64	330	53.64	110	CM020532.1	13890958	13895087	-	rna-gnl|WGS:POTR|OsKitaake12g114000.4	Oryza sativa	3480	40.03	399	58.65	133	3701	62			same	MAPLIRLLHLLSPPATARQKLIYSPVATFPPIDHSCQHRARHLLAYLPLFHMYNCFQMWCAAPVNLQSAKIRLIAKGDWLRSCVGGLSGHGVLFPTSFSDVAFLWSIAG*	MPLLLPPAPAAPPLPSPAPPPYCCFLQQHLLPPPLQDPLGCFTPAGSISAALTVWLRFPCPHHTPAGKPETDDSLHNGHHVLPTTLPSMAPLIRLLHLLSPPSNFQFWCGTKHSPTEGTPFFGFNRQQRAKN*
BIND.CM020532.1G2766.1	cellular organisms	1914	50.37	1731	51.82	577	CM020532.1	13902995	13904908	-	rna-gnl|WGS:POTR|OsKitaake12g114100.1	cellular organisms	1952	49.8	1731	51.82	577	1913	1730	577	identical	same	MEVPIAAMTFAHPANVMTLASRQPKSKRSHISPATTAHRNLQTRLAHHHHATPASLPMAICNTVDKVINRFIDLPEQRPTVDPRRVLSGNFAPVDELPPTSCHVIRGSIPSCLAGGVYIRNGPNPQHRLPQRTHHLFDGDGMLHSLLIPSASSTLLSEPVLCSRYVHTYKYLLERETGGPVLPNFFAGFHGVAGLARAVVMIARVLAGQINLNKGFGLANTSITLFADCLYALCESDLPYSMHINPANGEVTTLGRCDFGGDLSFRMTAHPKKDPVTMELFAFRYNVFQPFITYFWFDRAGSKVADVPILSLQKPSVMHDFAITERYAIFPESQLIVNPMDMVMRGSSLVGLDRTMVPRIGVLPRYAKDESDMRWFEVPRFNMLHTTNGWEEADGEEIVLVAPNILSIEHMLGNMELMRARVDMVRINLCTGDVSCTALSPESLEFGVIHQGYVGRKNRYGYFGVSGPLPKIKGIRKLDFDLVGSGDCTVGRRDFGLGCFAGEPFFVPDNIDGYGNEDSGYVVCYTHEEDTGESWFVVMDAKSPELDIVAEVQLPSRIPYGFHGIFVKQAELLAQQ*	MEVPIAAMTFAHPANVMTLASRQPKSKRSHISPATTAHRNLQTRLAHHHHATPASLPMAICNTVDKVINRFIDLPEQRPTVDPRRVLSGNFAPVDELPPTSCHVIRGSIPSCLAGGVYIRNGPNPQHRLPQRTHHLFDGDGMLHSLLIPSASSTLLSEPVLCSRYVHTYKYLLERETGGPVLPNFFAGFHGVAGLARAVVMIARVLAGQINLNKGFGLANTSITLFADCLYALCESDLPYSMHINPANGEVTTLGRCDFGGDLSFRMTAHPKKDPVTMELFAFRYNVFQPFITYFWFDRAGSKVADVPILSLQKPSVMHDFAITERYAIFPESQLIVNPMDMVMRGSSLVGLDRTMVPRIGVLPRYAKDESDMRWFEVPRFNMLHTTNGWEEADGEEIVLVAPNILSIEHMLGNMELMRARVDMVRINLCTGDVSCTALSPESLEFGVIHQGYVGRKNRYGYFGVSGPLPKIKGIRKLDFDLVGSGDCTVGRRDFGLGCFAGEPFFVPDNIDGYGNEDSGYVVCYTHEEDTGESWFVVMDAKSPELDIVAEVQLPSRIPYGFHGIFVKQAELLAQQ*
BIND.CM020532.1G2805.1	Viridiplantae	1415	49.05	381	62.73	127	CM020532.1	14116473	14118985	-	rna-gnl|WGS:POTR|OsKitaake12g114800.2	Viridiplantae	2181	46.81	336	63.1	112	2512	247	83	homologous	same	MAAFLICAQVWLATSLLAGQALLASAFAKKDHYKVAVTTARVLQLAIVLGVGLTAFLATGMWFGAGVFTSDAAVISTIHKGVPELLLTVWTGQIGAMRAVRPASPRSDQPTLCRFRFRIVSLDIRG*	MAAFLICAQVWLATSLLAGQALLASAFAKKDHYKVAVTTARVLQLAIVLGVGLTAFLATGMWFGAGVFTSDAAVISTIHKGVPFVVGSQTISTLAFVFDGKWRGMASIRIG*
BIND.CM020532.1G2805.1	Viridiplantae	1415	49.05	381	62.73	127	CM020532.1	14116473	14118985	-	rna-gnl|WGS:POTR|OsKitaake12g114800.1	Viridiplantae	2186	46.84	336	63.1	112	2512	247	83	homologous	same	MAAFLICAQVWLATSLLAGQALLASAFAKKDHYKVAVTTARVLQLAIVLGVGLTAFLATGMWFGAGVFTSDAAVISTIHKGVPELLLTVWTGQIGAMRAVRPASPRSDQPTLCRFRFRIVSLDIRG*	MAAFLICAQVWLATSLLAGQALLASAFAKKDHYKVAVTTARVLQLAIVLGVGLTAFLATGMWFGAGVFTSDAAVISTIHKGVPFVVGSQTISTLAFVFDGKWRGMASIRIG*
BIND.CM020532.1G2806.1	Mesangiospermae	1836	47.28	606	58.42	202	CM020532.1	14123162	14127182	+	rna-gnl|WGS:POTR|OsKitaake12g115000.1	Mesangiospermae	1707	48.04	606	58.42	202	3784	603	202	identical	same	MRLIGRGKSSKAKKGSSTPLQSKEKIAANVETVAVGSNNRQVAPDDNMPLGEAGYASSRDEVFFEACPWLESDCEDEFYSINGDGTPARSFRTNSSNHAIQPEPRKLPTLGAILKAEPLRPPPPPQETQPTPPSPATTMRLADLLRERQESFTCYDGPACAISRTGSSCGAGNGEQWSHCCIPSFVPRTSVSYAKGRRKRR*	MRLIGRGKSSKAKKGSSTPLQSKEKIAANVETVAVGSNNRQVAPDDNMPLGEAGYASSRDEVFFEACPWLESDCEDEFYSINGDGTPARSFRTNSSNHAIQPEPRKLPTLGAILKAEPLRPPPPPQETQPTPPSPATTMRLADLLRERQESFTCYDGPACAISRTGSSCGAGNGEQWSHCCIPSFVPRTSVSYAKGRRKRR*
BIND.CM020532.1G283.1	Streptophytina	1470	51.22	1182	54.4	394	CM020532.1	1199636	1202289	+	rna-gnl|WGS:POTR|OsKitaake12g017200.1	Streptophytina	2017	47.65	1182	54.4	394	2178	1179	394	identical	same	MPSSGGAMPALPPGFRFHPTDEELIVHYLMNQAASIKCPVPIIAEVNIYKCNPWDLPGKALFGENEWYFFSPRDRKYPNGARPNRAAGSGYWKATGTDKSILSTPTSDNIGVKKALVFYKGKPPKGVKTDWIMHEYRLTGTSANNTTTTKQRRASSMTMRLDDWVLCRIHKKSNDFNSSDQHDQEPEGSTVDEQLEDIHDNNSSSQQPPAPPDMNNQQSDFQPMTAMSMSKSCSLTDLLNNLDCAALSQFLLDGSSDAIAELPAPPSPLIYPNQTLNYNINNNMPHAFESRLDHHDGYVNNYNVNGLRRKRMMACSATSFDDGSSSSSSDFLHVAKKPLLLPSDSRGSGFGGGYCNQQLSETATGFQFQNGNMLSHPFPLNQQLLLNNHLQMQ*	MPSSGGAMPALPPGFRFHPTDEELIVHYLMNQAASIKCPVPIIAEVNIYKCNPWDLPGKALFGENEWYFFSPRDRKYPNGARPNRAAGSGYWKATGTDKSILSTPTSDNIGVKKALVFYKGKPPKGVKTDWIMHEYRLTGTSANNTTTTKQRRASSMTMRLDDWVLCRIHKKSNDFNSSDQHDQEPEGSTVDEQLEDIHDNNSSSQQPPAPPDMNNQQSDFQPMTAMSMSKSCSLTDLLNNLDCAALSQFLLDGSSDAIAELPAPPSPLIYPNQTLNYNINNNMPHAFESRLDHHDGYVNNYNVNGLRRKRMMACSATSFDDGSSSSSSDFLHVAKKPLLLPSDSRGSGFGGGYCNQQLSETATGFQFQNGNMLSHPFPLNQQLLLNNHLQMQ*
BIND.CM020532.1G285.1	Embryophyta	1764	47.96	984	53.15	328	CM020532.1	1208173	1209936	+	rna-gnl|WGS:POTR|OsKitaake12g017300.1	Embryophyta	1704	48.94	1191	53.15	397	1763	983	328	homologous	same	MGEKEWYFFSHKDMKYPTGMRTNRATKEGYWKATGKDREIFRQPAAVNTSSYGGSSNKKKQLVGMKKTLVFYMGRAPKGTKTNWVMHEFRLHANLHNHHPNLRLNPKDEWVVCKVFHKKQGDEAINNQQQQPQYAAVDQYSAETPNSGSSVVQAGDIDGGDDFFQLDDIIDPSIYFVSNSSNILSAPPNNNNAVYSVSASTTTTNTTAVSFQQQPNYYSLINKSSSSSSSNYSAPLQQHVSSWNITPGAGGAHGIGSSYYNLQQQQAAMVKALENVIAVPNFGTLLPSSNKLKGLSKSAMAGLTQQNPLGVPQYKIENYGDHYISRQ*	MVESTTSLVKLEQDGGLFLPPGFRFHPTDAEVILSYLLQKLLNPSFTSLPIGEVDLNKCEPWDLPSKAKMGEKEWYFFSHKDMKYPTGMRTNRATKEGYWKATGKDREIFRQPAAVNTSSYGGSSNKKKQLVGMKKTLVFYMGRAPKGTKTNWVMHEFRLHANLHNHHPNLRLNPKDEWVVCKVFHKKQGDEAINNQQQQPQYAAVDQYSAETPNSGSSVVQAGDIDGGDDFFQLDDIIDPSIYFVSNSSNILSAPPNNNNAVYSVSASTTTTNTTAVSFQQQPNYYSLINKSSSSSSSNYSAPLQQHVSSWNITPGAGGAHGIGSSYYNLQQQQAAMVKALENVIAVPNFGTLLPSSNKLKGLSKSAMAGLTQQNPLGVPQYKIENYGDHYISRQ*
BIND.CM020532.1G286.1	Streptophyta	1906	44.18	939	45.47	313	CM020532.1	1212405	1217037	-	rna-gnl|WGS:POTR|OsKitaake12g017400.3	Streptophyta	1421	44.12	936	45.51	312	4150	928	313	homologous	same	MAAAWAAAVAVMLLLAQVSAAAPVMGPAFLWAPNNYGFSSDETKEMVYYQTVSPKSLVKSVLEEGGWSNLVCSREDHAKSVDVAVLFLGSKLQSSDISKEKQADSTLVDMLKNSFASSEFSMAFPYVAMSDDDKLEKSLLSGFAENCNNGLGNNHITYTDTCSVSEDLKKHHDMDSIHGLVASQTKKNPSGQTDLVVFCDGGFKDNTKSEGELLSELVTLLKKSGAKYTILYASQPYGLLESPSNLPLGRYLAEKTNTTKPGRGKCDGECLVKSTLLEGSFVGIVLLIILISGLKCMMGIDTPSKFDAPPES*	MAAAWAAAVAVMLLLAQVSAAAPVMGPAFLWAPNNYGFSSDETKEMVYYQTVSPKSLVKSVLEEGGWSNLVCSREDHAKSVDVAVLFLGSKLQSSDISKEKQADSTLVDMLKNSFASSEFSMAFPYVAMSDDDKLEKSLLSGFAENCNNGLGNNHITYTDTCSVSEDLKKHHDMDSIHGLVASQTKKNPSGQTDLVVFCDGGFKDNTKSEGELLSELVTLLKKSGAKYTILYASQPYGLLESPSNLPLGRYLAEKTNTTKPGRGKCDGECLVKSTLLEGSFGIVLLIILISGLKCMMGIDTPSKFDAPPES*
BIND.CM020532.1G286.1	Streptophyta	1906	44.18	939	45.47	313	CM020532.1	1212405	1217037	-	rna-gnl|WGS:POTR|OsKitaake12g017400.1	Streptophyta	1424	44.1	939	45.47	313	4150	931	313	identical	same	MAAAWAAAVAVMLLLAQVSAAAPVMGPAFLWAPNNYGFSSDETKEMVYYQTVSPKSLVKSVLEEGGWSNLVCSREDHAKSVDVAVLFLGSKLQSSDISKEKQADSTLVDMLKNSFASSEFSMAFPYVAMSDDDKLEKSLLSGFAENCNNGLGNNHITYTDTCSVSEDLKKHHDMDSIHGLVASQTKKNPSGQTDLVVFCDGGFKDNTKSEGELLSELVTLLKKSGAKYTILYASQPYGLLESPSNLPLGRYLAEKTNTTKPGRGKCDGECLVKSTLLEGSFVGIVLLIILISGLKCMMGIDTPSKFDAPPES*	MAAAWAAAVAVMLLLAQVSAAAPVMGPAFLWAPNNYGFSSDETKEMVYYQTVSPKSLVKSVLEEGGWSNLVCSREDHAKSVDVAVLFLGSKLQSSDISKEKQADSTLVDMLKNSFASSEFSMAFPYVAMSDDDKLEKSLLSGFAENCNNGLGNNHITYTDTCSVSEDLKKHHDMDSIHGLVASQTKKNPSGQTDLVVFCDGGFKDNTKSEGELLSELVTLLKKSGAKYTILYASQPYGLLESPSNLPLGRYLAEKTNTTKPGRGKCDGECLVKSTLLEGSFVGIVLLIILISGLKCMMGIDTPSKFDAPPES*
BIND.CM020532.1G286.1	Streptophyta	1906	44.18	939	45.47	313	CM020532.1	1212405	1217037	-	rna-gnl|WGS:POTR|OsKitaake12g017400.2	Streptophyta	1258	45.71	939	45.47	313	4383	931	313	identical	same	MAAAWAAAVAVMLLLAQVSAAAPVMGPAFLWAPNNYGFSSDETKEMVYYQTVSPKSLVKSVLEEGGWSNLVCSREDHAKSVDVAVLFLGSKLQSSDISKEKQADSTLVDMLKNSFASSEFSMAFPYVAMSDDDKLEKSLLSGFAENCNNGLGNNHITYTDTCSVSEDLKKHHDMDSIHGLVASQTKKNPSGQTDLVVFCDGGFKDNTKSEGELLSELVTLLKKSGAKYTILYASQPYGLLESPSNLPLGRYLAEKTNTTKPGRGKCDGECLVKSTLLEGSFVGIVLLIILISGLKCMMGIDTPSKFDAPPES*	MAAAWAAAVAVMLLLAQVSAAAPVMGPAFLWAPNNYGFSSDETKEMVYYQTVSPKSLVKSVLEEGGWSNLVCSREDHAKSVDVAVLFLGSKLQSSDISKEKQADSTLVDMLKNSFASSEFSMAFPYVAMSDDDKLEKSLLSGFAENCNNGLGNNHITYTDTCSVSEDLKKHHDMDSIHGLVASQTKKNPSGQTDLVVFCDGGFKDNTKSEGELLSELVTLLKKSGAKYTILYASQPYGLLESPSNLPLGRYLAEKTNTTKPGRGKCDGECLVKSTLLEGSFVGIVLLIILISGLKCMMGIDTPSKFDAPPES*
BIND.CM020532.1G286.2	Streptophyta	1803	44.37	612	42.97	204	CM020532.1	1212405	1217037	-	rna-gnl|WGS:POTR|OsKitaake12g017400.1	Streptophyta	1424	44.1	939	45.47	313	4150	607	204	homologous	same	MLKNSFASSEFSMAFPYVAMSDDDKLEKSLLSGFAENCNNGLGNNHITYTDTCSVSEDLKKHHDMDSIHGLVASQTKKNPSGQTDLVVFCDGGFKDNTKSEGELLSELVTLLKKSGAKYTILYASQPYGLLESPSNLPLGRYLAEKTNTTKPGRGKCDGECLVKSTLLEGSFVGIVLLIILISGLKCMMGIDTPSKFDAPPES*	MAAAWAAAVAVMLLLAQVSAAAPVMGPAFLWAPNNYGFSSDETKEMVYYQTVSPKSLVKSVLEEGGWSNLVCSREDHAKSVDVAVLFLGSKLQSSDISKEKQADSTLVDMLKNSFASSEFSMAFPYVAMSDDDKLEKSLLSGFAENCNNGLGNNHITYTDTCSVSEDLKKHHDMDSIHGLVASQTKKNPSGQTDLVVFCDGGFKDNTKSEGELLSELVTLLKKSGAKYTILYASQPYGLLESPSNLPLGRYLAEKTNTTKPGRGKCDGECLVKSTLLEGSFVGIVLLIILISGLKCMMGIDTPSKFDAPPES*
BIND.CM020532.1G286.2	Streptophyta	1803	44.37	612	42.97	204	CM020532.1	1212405	1217037	-	rna-gnl|WGS:POTR|OsKitaake12g017400.3	Streptophyta	1421	44.12	936	45.51	312	4150	604	204	homologous	same	MLKNSFASSEFSMAFPYVAMSDDDKLEKSLLSGFAENCNNGLGNNHITYTDTCSVSEDLKKHHDMDSIHGLVASQTKKNPSGQTDLVVFCDGGFKDNTKSEGELLSELVTLLKKSGAKYTILYASQPYGLLESPSNLPLGRYLAEKTNTTKPGRGKCDGECLVKSTLLEGSFVGIVLLIILISGLKCMMGIDTPSKFDAPPES*	MAAAWAAAVAVMLLLAQVSAAAPVMGPAFLWAPNNYGFSSDETKEMVYYQTVSPKSLVKSVLEEGGWSNLVCSREDHAKSVDVAVLFLGSKLQSSDISKEKQADSTLVDMLKNSFASSEFSMAFPYVAMSDDDKLEKSLLSGFAENCNNGLGNNHITYTDTCSVSEDLKKHHDMDSIHGLVASQTKKNPSGQTDLVVFCDGGFKDNTKSEGELLSELVTLLKKSGAKYTILYASQPYGLLESPSNLPLGRYLAEKTNTTKPGRGKCDGECLVKSTLLEGSFGIVLLIILISGLKCMMGIDTPSKFDAPPES*
BIND.CM020532.1G286.2	Streptophyta	1803	44.37	612	42.97	204	CM020532.1	1212405	1217037	-	rna-gnl|WGS:POTR|OsKitaake12g017400.2	Streptophyta	1258	45.71	939	45.47	313	4383	607	204	homologous	same	MLKNSFASSEFSMAFPYVAMSDDDKLEKSLLSGFAENCNNGLGNNHITYTDTCSVSEDLKKHHDMDSIHGLVASQTKKNPSGQTDLVVFCDGGFKDNTKSEGELLSELVTLLKKSGAKYTILYASQPYGLLESPSNLPLGRYLAEKTNTTKPGRGKCDGECLVKSTLLEGSFVGIVLLIILISGLKCMMGIDTPSKFDAPPES*	MAAAWAAAVAVMLLLAQVSAAAPVMGPAFLWAPNNYGFSSDETKEMVYYQTVSPKSLVKSVLEEGGWSNLVCSREDHAKSVDVAVLFLGSKLQSSDISKEKQADSTLVDMLKNSFASSEFSMAFPYVAMSDDDKLEKSLLSGFAENCNNGLGNNHITYTDTCSVSEDLKKHHDMDSIHGLVASQTKKNPSGQTDLVVFCDGGFKDNTKSEGELLSELVTLLKKSGAKYTILYASQPYGLLESPSNLPLGRYLAEKTNTTKPGRGKCDGECLVKSTLLEGSFVGIVLLIILISGLKCMMGIDTPSKFDAPPES*
BIND.CM020532.1G287.1	cellular organisms	1660	47.89	834	56.12	278	CM020532.1	1217812	1220095	+	rna-gnl|WGS:POTR|OsKitaake12g017500.2	cellular organisms	1320	50.76	834	56.12	278	1929	829	278	identical	same	MSPEIALNTGQTTSILSPLIHKEIKKRTKKARHCISLPLLSSEHKSQTQMEAAVATPSLLFSSPTPRRPSSCLSLPPPCSSSYASNGAKLQQPRLQFVSQLTSRNSNGSGRRSISILSLRCSSSGTDSASSSATSERWVLEPAGDGDWRHIGYRVARPGGFQIASEAAVTVGRVPEQADIVLSVATVSGTHARLEKKEGSLLVTDLESTNGTYINERRLSPGFPTPIDPGSLLIFGDIHLAMFRVSKMVVDVPSDASGAEQEAAETAQVSAAAQQTN*	MSPEIALNTGQTTSILSPLIHKEIKKRTKKARHCISLPLLSSEHKSQTQMEAAVATPSLLFSSPTPRRPSSCLSLPPPCSSSYASNGAKLQQPRLQFVSQLTSRNSNGSGRRSISILSLRCSSSGTDSASSSATSERWVLEPAGDGDWRHIGYRVARPGGFQIASEAAVTVGRVPEQADIVLSVATVSGTHARLEKKEGSLLVTDLESTNGTYINERRLSPGFPTPIDPGSLLIFGDIHLAMFRVSKMVVDVPSDASGAEQEAAETAQVSAAAQQTN*
BIND.CM020532.1G287.1	cellular organisms	1660	47.89	834	56.12	278	CM020532.1	1217812	1220095	+	rna-gnl|WGS:POTR|OsKitaake12g017500.1	cellular organisms	1323	50.79	837	56.15	279	1929	829	279	homologous	same	MSPEIALNTGQTTSILSPLIHKEIKKRTKKARHCISLPLLSSEHKSQTQMEAAVATPSLLFSSPTPRRPSSCLSLPPPCSSSYASNGAKLQQPRLQFVSQLTSRNSNGSGRRSISILSLRCSSSGTDSASSSATSERWVLEPAGDGDWRHIGYRVARPGGFQIASEAAVTVGRVPEQADIVLSVATVSGTHARLEKKEGSLLVTDLESTNGTYINERRLSPGFPTPIDPGSLLIFGDIHLAMFRVSKMVVDVPSDASGAEQEAAETAQVSAAAQQTN*	MSPEIALNTGQTTSILSPLIHKEIKKRTKKARHCISLPLLSSEHKSQTQMEAAVATPSLLFSSPTPRRPSSCLSLPPPCSSSYASNGAKLQQPRLQFVSQLTSRNSNGSGRRSISILSLRCSSSGTDSASSSATSERWVLEPAGDGDWRHIGYRVARPGGFQIASEAAVTVGRVPEQADIVLSVATAVSGTHARLEKKEGSLLVTDLESTNGTYINERRLSPGFPTPIDPGSLLIFGDIHLAMFRVSKMVVDVPSDASGAEQEAAETAQVSAAAQQTN*
BIND.CM020532.1G287.1	cellular organisms	1660	47.89	834	56.12	278	CM020532.1	1217812	1220095	+	rna-gnl|WGS:POTR|OsKitaake12g017500.3	cellular organisms	1302	50.84	816	56.37	272	1929	811	278	homologous	same	MSPEIALNTGQTTSILSPLIHKEIKKRTKKARHCISLPLLSSEHKSQTQMEAAVATPSLLFSSPTPRRPSSCLSLPPPCSSSYASNGAKLQQPRLQFVSQLTSRNSNGSGRRSISILSLRCSSSGTDSASSSATSERWVLEPAGDGDWRHIGYRVARPGGFQIASEAAVTVGRVPEQADIVLSVATVSGTHARLEKKEGSLLVTDLESTNGTYINERRLSPGFPTPIDPGSLLIFGDIHLAMFRVSKMVVDVPSDASGAEQEAAETAQVSAAAQQTN*	MSPEIALNTGQTTSILSPLIHKEIKKRTKKARHCISLPLLSSEHKSQTQMEAAVATPSLLFSSPTPRRPSSCLSLPPPCSSSYASNGAKLQQPRLQFVSQLTSRNSNGSGRRSISILSLRCSSSGTDSASSSATSERWVLEPAGDGDWRHIGYRVARPGGFQIASEAAVTVGRVPEQADIVLSVATVSGTHARLEKKEGSLLVTDLESTNGTYINERRLSPGFPTPIDPGDIHLAMFRVSKMVVDVPSDASGAEQEAAETAQVSAAAQQTN*
BIND.CM020532.1G287.2	cellular organisms	1663	47.93	690	58.84	230	CM020532.1	1217812	1220095	+	rna-gnl|WGS:POTR|OsKitaake12g017500.3	cellular organisms	1302	50.84	816	56.37	272	1929	664	230	homologous	same	MEAAVATPSLLFSSPTPRRPSSCLSLPPPCSSSYASNGAKLQQPRLQFVSQLTSRNSNGSGRRSISILSLRCSSSGTDSASSSATSERWVLEPAGDGDWRHIGYRVARPGGFQIASEAAVTVGRVPEQADIVLSVATAVSGTHARLEKKEGSLLVTDLESTNGTYINERRLSPGFPTPIDPGSLLIFGDIHLAMFRVSKMVVDVPSDASGAEQEAAETAQVSAAAQQTN*	MSPEIALNTGQTTSILSPLIHKEIKKRTKKARHCISLPLLSSEHKSQTQMEAAVATPSLLFSSPTPRRPSSCLSLPPPCSSSYASNGAKLQQPRLQFVSQLTSRNSNGSGRRSISILSLRCSSSGTDSASSSATSERWVLEPAGDGDWRHIGYRVARPGGFQIASEAAVTVGRVPEQADIVLSVATVSGTHARLEKKEGSLLVTDLESTNGTYINERRLSPGFPTPIDPGDIHLAMFRVSKMVVDVPSDASGAEQEAAETAQVSAAAQQTN*
BIND.CM020532.1G287.2	cellular organisms	1663	47.93	690	58.84	230	CM020532.1	1217812	1220095	+	rna-gnl|WGS:POTR|OsKitaake12g017500.2	cellular organisms	1320	50.76	834	56.12	278	1929	682	230	homologous	same	MEAAVATPSLLFSSPTPRRPSSCLSLPPPCSSSYASNGAKLQQPRLQFVSQLTSRNSNGSGRRSISILSLRCSSSGTDSASSSATSERWVLEPAGDGDWRHIGYRVARPGGFQIASEAAVTVGRVPEQADIVLSVATAVSGTHARLEKKEGSLLVTDLESTNGTYINERRLSPGFPTPIDPGSLLIFGDIHLAMFRVSKMVVDVPSDASGAEQEAAETAQVSAAAQQTN*	MSPEIALNTGQTTSILSPLIHKEIKKRTKKARHCISLPLLSSEHKSQTQMEAAVATPSLLFSSPTPRRPSSCLSLPPPCSSSYASNGAKLQQPRLQFVSQLTSRNSNGSGRRSISILSLRCSSSGTDSASSSATSERWVLEPAGDGDWRHIGYRVARPGGFQIASEAAVTVGRVPEQADIVLSVATVSGTHARLEKKEGSLLVTDLESTNGTYINERRLSPGFPTPIDPGSLLIFGDIHLAMFRVSKMVVDVPSDASGAEQEAAETAQVSAAAQQTN*
BIND.CM020532.1G287.2	cellular organisms	1663	47.93	690	58.84	230	CM020532.1	1217812	1220095	+	rna-gnl|WGS:POTR|OsKitaake12g017500.1	cellular organisms	1323	50.79	837	56.15	279	1929	685	230	homologous	same	MEAAVATPSLLFSSPTPRRPSSCLSLPPPCSSSYASNGAKLQQPRLQFVSQLTSRNSNGSGRRSISILSLRCSSSGTDSASSSATSERWVLEPAGDGDWRHIGYRVARPGGFQIASEAAVTVGRVPEQADIVLSVATAVSGTHARLEKKEGSLLVTDLESTNGTYINERRLSPGFPTPIDPGSLLIFGDIHLAMFRVSKMVVDVPSDASGAEQEAAETAQVSAAAQQTN*	MSPEIALNTGQTTSILSPLIHKEIKKRTKKARHCISLPLLSSEHKSQTQMEAAVATPSLLFSSPTPRRPSSCLSLPPPCSSSYASNGAKLQQPRLQFVSQLTSRNSNGSGRRSISILSLRCSSSGTDSASSSATSERWVLEPAGDGDWRHIGYRVARPGGFQIASEAAVTVGRVPEQADIVLSVATAVSGTHARLEKKEGSLLVTDLESTNGTYINERRLSPGFPTPIDPGSLLIFGDIHLAMFRVSKMVVDVPSDASGAEQEAAETAQVSAAAQQTN*
BIND.CM020532.1G2878.1	cellular organisms	1320	60.38	1320	60.38	440	CM020532.1	14418764	14422631	-	rna-gnl|WGS:POTR|OsKitaake12g116100.1	cellular organisms	1328	56.93	1170	59.15	390	2725	1134	379	homologous	same	MAPIQSNGQHATSSLDALSELYGNTFSVIKSMALKAALDLGIADAIHHHGGAATMAQIATRVTLHPSKIPCLRRLMRVLTLSGIFAVQKPAPGDAAAEADEAPMYTLTPVSRLLIGAGNQRHMMSMLLHPCFIAPFFRISDWLQLELPEPCMFKHTHGQSFWEMTNEDAAFNTVVNDGMASDSAFMMDILVREHGEVFQGISSLVDVAGGNGAAARAIAKAFPEVKCSVMDLAHVVADAPRGTGVEFIAGDMFDSIPAANAVFLKWIMHDWSDNDCVKILRNCKKAIPSRDAGGKVIIMDIVVGVGPSDQKHRDVQILFDALIMFVNGVERDEQEWKKLFVEAGFSSYKIMPVMGFRSIIESHGKDDRLARINLLYKEEPFLGEGVNGILDWGSSAVRGRRAVNAGMRRRADLPMDSSLAANSGLRRQKLEAADRVEAG*	MAPIQSNGQHATSSLDALSELYGNTFSVIKSMALKAALDLGIADAIHHHGGAATMAQIATRVTLHPSKIPCLRRLMRVLTLSGIFAVQKPAPGDAAAEADEAPMYTLTPVSRLLIGAGNQRHMMSMLLHPCFIAPFFRISDWLQLELPEPCMFKHTHGQSFWEMTNEDAAFNTVVNDGMASDSAFMMDILVREHGEVFQGISSLVDVAGGNGAAARAIAKAFPEVKCSVMDLAHVVADAPRGTGVEFIAGDMFDSIPAANAVFLKWIMHDWSDNDCVKILRNCKKAIPSRDAGGKVIIMDIVVGVGPSDQKHRDVQILFDALIMFVNGVERDEQEWKKLFVEAGFSSYKIMPVMGFRSIIESHGKDDRLARINLLYKEEVVHRGRKFGC*
BIND.CM020532.1G2878.1	cellular organisms	1320	60.38	1320	60.38	440	CM020532.1	14418764	14422631	-	rna-gnl|WGS:POTR|OsKitaake12g116100.2	cellular organisms	1392	54.45	1095	60	365	1867	1081	361	homologous	same	MAPIQSNGQHATSSLDALSELYGNTFSVIKSMALKAALDLGIADAIHHHGGAATMAQIATRVTLHPSKIPCLRRLMRVLTLSGIFAVQKPAPGDAAAEADEAPMYTLTPVSRLLIGAGNQRHMMSMLLHPCFIAPFFRISDWLQLELPEPCMFKHTHGQSFWEMTNEDAAFNTVVNDGMASDSAFMMDILVREHGEVFQGISSLVDVAGGNGAAARAIAKAFPEVKCSVMDLAHVVADAPRGTGVEFIAGDMFDSIPAANAVFLKWIMHDWSDNDCVKILRNCKKAIPSRDAGGKVIIMDIVVGVGPSDQKHRDVQILFDALIMFVNGVERDEQEWKKLFVEAGFSSYKIMPVMGFRSIIESHGKDDRLARINLLYKEEPFLGEGVNGILDWGSSAVRGRRAVNAGMRRRADLPMDSSLAANSGLRRQKLEAADRVEAG*	MAPIQSNGQHATSSLDALSELYGNTFSVIKSMALKAALDLGIADAIHHHGGAATMAQIATRVTLHPSKIPCLRRLMRVLTLSGIFAVQKPAPGDAAAEADEAPMYTLTPVSRLLIGAGNQRHMMSMLLHPCFIAPFFRISDWLQLELPEPCMFKHTHGQSFWEMTNEDAAFNTVVNDGMASDSAFMMDILVREHGEVFQGISSLVDVAGGNGAAARAIAKAFPEVKCSVMDLAHVVADAPRGTGVEFIAGDMFDSIPAANAVFLKWIMHDWSDNDCVKILRNCKKAIPSRDAGGKVIIMDIVVGVGPSDQKHRDVQILFDALIMFVNGVERDEQEWKKLFVEAGFSSYKIMPVMGFRSIIEVYP*
BIND.CM020532.1G289.1	Oryza sativa	441	52.83	441	52.83	147	CM020532.1	1224780	1226463	-	rna-gnl|WGS:POTR|OsKitaake12g017700.1	Mesangiospermae	444	36.71	444	36.71	148	178	52			same	MLIVRPPLARPLLPVAAARTHGLLPSLRLRLLSHPHTAADAWPNDAAARSSSSISTTSEGILQDQVRRPEISFSQGIVLPLLRELVLYYSTTKTCPQYITYISTTSTKRRQRLNTYFSISGFGPKRSFQELQDLVEEIKSGLQVAV*	MGVTKDLQELQDLVEEIKSGLQVAGDNAIGNKPPSNWLKKLKDFAYDLEDLVHEFHLQSEKHDTDNDRDKYAVLKYMRTKPKLAMFQLKMANKIKTIKNRFAAIVEQRGDVNTILNAIPIDHNVHKNKIISEPSLLGNVDDSKIHVR*
BIND.CM020532.1G2895.1	Oryza sativa	246	56.1	246	56.1	82	CM020532.1	14508294	14509060	-	rna-gnl|WGS:POTR|OsKitaake12g116300.1	Viridiplantae	1672	50.3	537	55.87	179	766				same	MQVNFYRRPHGTKSVYVRFPLGESESPILTLRFASCRCLGACGICGPLPPQIIAARTAIFDLDAVVGDGIIDLVDVQQGAS*	MGADGGGGGGRKSSSPAGKPAEAARAGSLLAGLPSRGNFVADSIASSMGGLPVYVCLHDTAPPEGQVIDTDTTNILIRSLQLSKQKNEAKDVGSRTPGESSKGKRSASRLLDGKNPSKRANTGSTAGSSAHGELGSVFSEQTLQSFTVEKLRILLKERGLSPKGKKDELIARLIESSE*
BIND.CM020532.1G2896.1	Viridiplantae	809	55.25	537	55.87	179	CM020532.1	14509048	14515870	-	rna-gnl|WGS:POTR|OsKitaake12g116300.1	Viridiplantae	1672	50.3	537	55.87	179	6822	531	179	identical	same	MGADGGGGGGRKSSSPAGKPAEAARAGSLLAGLPSRGNFVADSIASSMGGLPVYVCLHDTAPPEGQVIDTDTTNILIRSLQLSKQKNEAKDVGSRTPGESSKGKRSASRLLDGKNPSKRANTGSTAGSSAHGELGSVFSEQTLQSFTVEKLRILLKERGLSPKGKKDELIARLIESSE*	MGADGGGGGGRKSSSPAGKPAEAARAGSLLAGLPSRGNFVADSIASSMGGLPVYVCLHDTAPPEGQVIDTDTTNILIRSLQLSKQKNEAKDVGSRTPGESSKGKRSASRLLDGKNPSKRANTGSTAGSSAHGELGSVFSEQTLQSFTVEKLRILLKERGLSPKGKKDELIARLIESSE*
BIND.CM020532.1G29.1	cellular organisms	3700	45.81	2742	47.52	914	CM020532.1	102972	117996	+	rna-gnl|WGS:POTR|OsKitaake12g001100.1	cellular organisms	3560	45.93	2766	47.43	922	14889	2714	892	homologous	same	MASKGTEGGHGGVERKEQQQQRGYQLPRDSRGSLEVFNPSSASSFRTAAAAPKSASPFLAIPDREEDNVVAQQRAAEWGLVLQTDHHTGLPQGVSARPSSGSARTSSEDNPQQQQSAAAIPRVSEELRAALSAFQQTFVVSDATHPNHPIMYASAGFFNMTGYTSKEVVGRNCRFLQGSGTDPHEIDKIRQSLANGSNYCGRILNYKKDGTPFWNLLTIAPIKDEDGRLLKFIGMQVEVSKYTEGKKDTVVRPNGLSESLIKYDARQKDHARSSVSELLLALKNPRSLSESSNNTLKRKSQESLSMSMTEVPSKRSSESGSRRNSRSGTRSSLQKINEVPDQGNRTRKSGLRAFMGFLGMGHGSVEKNMLKPRDEDPLIDSDDERPESFEDEFRRKEMRRGIDLATTLERIEKNFVITDPRLPDNPIIFASDSFLQLTEYNREEILGRNCRFLQGPETDRATVRKIRDAIDNQAEVTVQLINYTKSGKKFWNLFHLQPMRDQKGDVQYFIGVQLDGTEHVQDDAAKEGVVLVKKTADNIDEAAKELPDANLRPEDLWANHSKVVLPNPHMKDTASWRAIQKVLESGESIGLKHFRPVKPLGSGDTGSVHLVELLNTGEYFAMKAMDKSIMLNRNKVHRATAERQILDLLDHPFLPTLYASFQTKTHICLITDYCPGGELFVLLDNQPLKVLHEDAVRFYAAEVVVALEYLHCQGIIYRDLKPENILLHRDGHISLTDFDLSCLTSCRPQVFLPEDADEKKGRKNGSYPIFFAEPMRASNSFVGTEEYIAPEIITGAGHTSAVDWWALGILLYEMLYGYTPFRGKTRQRTFANILHKDIRFPASISVSLAARQLMYRLLHRDPANRLGSYEGANEIKGHPFFRGINWPLIRATVTRLQSWRSHYFPRMTWRRRD*	MASKGTEGGHGGVERKEQQQQRGYQLPRDSRGSLEVFNPSSASSFRTAAAAPKSASPFLAIPDREEDNVVAQQRAAEWGLVLQTDHHTGLPQGVSARPSSGSARTSSEDNPQQQQSAAAIPRVSEELRAALSAFQQTFVVSDATHPNHPIMYASAGFFNMTGYTSKEVVGRNCRFLQGSGTDPHEIDKIRQSLANGSNYCGRILNYKKDGTPFWNLLTIAPIKDEDGRLLKFIGMQVEVSKYTEGKKDTVVRPNGLSESLIKYDARQKDHARSSVSELLLALKNPRSLSESSNNTLKRKSQESLSMSMTEVPSKRSSESGSRRNSRSGTRSSLQKINEVPDQGNRTRKSGLRAFMGFLGMGHGSVEKNMLKPRDEDPLIDSDDERPESFEDEFRRKEMRRGIDLATTLERIEKNFVITDPRLPDNPIIFASDSFLQLTEYNREEILGRNCRFLQGPETDRATVRKIRDAIDNQAEVTVQLINYTKSGKKFWNLFHLQPMRDQKGDVQYFIGVQLDGTEHVQDDAAKEGVVLVKKTADNIDEAAKELPDANLRPEDLWANHSKVVLPNPHMKDTASWRAIQKVLESGESIGLKHFRPVKPLGSGDTGSVHLVELLNTGEYFAMKAMDKSIMLNRNKVHRATAERQILDLLDHPFLPTLYASFQTKTHICLITDYCPGGELFVLLDNQPLKVLHEDAVRFYAAEVVVALEYLHCQGIIYRDLKPENILLHRDGHISLTDFDLSCLTSCRPQVFLPEDADEKKGRKNGSYPIFFAEPMRASNSFVGTEEYIAPEIITGAGHTSAVDWWALGILLYEMLYGYTPFRGKTRQRTFANILHKDIRFPASISVSLAARQLMYRLLHRDPANRLGSYEGANEIKGHPFFRGINWPLIRATAPPKLEIPLFSKDDMEKKGLVTNNRTDMF*
BIND.CM020532.1G29.2.orf1	cellular organisms	3743	45.63	1851	43	617	CM020532.1	102972	117996	+	rna-gnl|WGS:POTR|OsKitaake12g001100.1	cellular organisms	3560	45.93	2766	47.43	922	14889	1832	590	homologous	same	MSMTEVPSKRSSESGSRRNSRSGTRSSLQKINEVPDQGNRTRKSGLRAFMGFLGMGHGSVEKNMLKPRDEDPLIDSDDERPESFEDEFRRKEMRRGIDLATTLERIEKNFVITDPRLPDNPIIFASDSFLQLTEYNREEILGRNCRFLQGPETDRATVRKIRDAIDNQAEVTVQLINYTKSGKKFWNLFHLQPMRDQKGDVQYFIGVQLDGTEHVQDDAAKEGVVLVKKTADNIDEAAKELPDANLRPEDLWANHSKVVLPNPHMKDTASWRAIQKVLESGESIGLKHFRPVKPLGSGDTGSVHLVELLNTGEYFAMKAMDKSIMLNRNKVHRATAERQILDLLDHPFLPTLYASFQTKTHICLITDYCPGGELFVLLDNQPLKVLHEDAVRFYAAEVVVALEYLHCQGIIYRDLKPENILLHRDGHISLTDFDLSCLTSCRPQVFLPEDADEKKGRKNGSYPIFFAEPMRASNSFVGTEEYIAPEIITGAGHTSAVDWWALGILLYEMLYGYTPFRGKTRQRTFANILHKDIRFPASISVSLAARQLMYRLLHRDPANRLGSYEGANEIKGHPFFRGINWPLIRATAPPKLEIPLFSKDDMEKKGLVTNNRTDMF*	MASKGTEGGHGGVERKEQQQQRGYQLPRDSRGSLEVFNPSSASSFRTAAAAPKSASPFLAIPDREEDNVVAQQRAAEWGLVLQTDHHTGLPQGVSARPSSGSARTSSEDNPQQQQSAAAIPRVSEELRAALSAFQQTFVVSDATHPNHPIMYASAGFFNMTGYTSKEVVGRNCRFLQGSGTDPHEIDKIRQSLANGSNYCGRILNYKKDGTPFWNLLTIAPIKDEDGRLLKFIGMQVEVSKYTEGKKDTVVRPNGLSESLIKYDARQKDHARSSVSELLLALKNPRSLSESSNNTLKRKSQESLSMSMTEVPSKRSSESGSRRNSRSGTRSSLQKINEVPDQGNRTRKSGLRAFMGFLGMGHGSVEKNMLKPRDEDPLIDSDDERPESFEDEFRRKEMRRGIDLATTLERIEKNFVITDPRLPDNPIIFASDSFLQLTEYNREEILGRNCRFLQGPETDRATVRKIRDAIDNQAEVTVQLINYTKSGKKFWNLFHLQPMRDQKGDVQYFIGVQLDGTEHVQDDAAKEGVVLVKKTADNIDEAAKELPDANLRPEDLWANHSKVVLPNPHMKDTASWRAIQKVLESGESIGLKHFRPVKPLGSGDTGSVHLVELLNTGEYFAMKAMDKSIMLNRNKVHRATAERQILDLLDHPFLPTLYASFQTKTHICLITDYCPGGELFVLLDNQPLKVLHEDAVRFYAAEVVVALEYLHCQGIIYRDLKPENILLHRDGHISLTDFDLSCLTSCRPQVFLPEDADEKKGRKNGSYPIFFAEPMRASNSFVGTEEYIAPEIITGAGHTSAVDWWALGILLYEMLYGYTPFRGKTRQRTFANILHKDIRFPASISVSLAARQLMYRLLHRDPANRLGSYEGANEIKGHPFFRGINWPLIRATAPPKLEIPLFSKDDMEKKGLVTNNRTDMF*
BIND.CM020532.1G29.2.orf2	cellular organisms	3743	45.63	840	56.67	280	CM020532.1	102972	117996	+	rna-gnl|WGS:POTR|OsKitaake12g001100.1	cellular organisms	3560	45.93	2766	47.43	922	14889	789	268	homologous	same	MASKGTEGGHGGVERKEQQQQRGYQLPRDSRGSLEVFNPSSASSFRTAAAAPKSASPFLAIPDREEDNVVAQQRAAEWGLVLQTDHHTGLPQGVSARPSSGSARTSSEDNPQQQQSAAAIPRVSEELRAALSAFQQTFVVSDATHPNHPIMYASAGFFNMTGYTSKEVVGRNCRFLQGSGTDPHEIDKIRQSLANGSNYCGRILNYKKDGTPFWNLLTIAPIKDEDGRLLKFIGMQVEVSKYTEGKKDTVVRPNGLSESLIKYDGTTKCLSSATKGFYP*	MASKGTEGGHGGVERKEQQQQRGYQLPRDSRGSLEVFNPSSASSFRTAAAAPKSASPFLAIPDREEDNVVAQQRAAEWGLVLQTDHHTGLPQGVSARPSSGSARTSSEDNPQQQQSAAAIPRVSEELRAALSAFQQTFVVSDATHPNHPIMYASAGFFNMTGYTSKEVVGRNCRFLQGSGTDPHEIDKIRQSLANGSNYCGRILNYKKDGTPFWNLLTIAPIKDEDGRLLKFIGMQVEVSKYTEGKKDTVVRPNGLSESLIKYDARQKDHARSSVSELLLALKNPRSLSESSNNTLKRKSQESLSMSMTEVPSKRSSESGSRRNSRSGTRSSLQKINEVPDQGNRTRKSGLRAFMGFLGMGHGSVEKNMLKPRDEDPLIDSDDERPESFEDEFRRKEMRRGIDLATTLERIEKNFVITDPRLPDNPIIFASDSFLQLTEYNREEILGRNCRFLQGPETDRATVRKIRDAIDNQAEVTVQLINYTKSGKKFWNLFHLQPMRDQKGDVQYFIGVQLDGTEHVQDDAAKEGVVLVKKTADNIDEAAKELPDANLRPEDLWANHSKVVLPNPHMKDTASWRAIQKVLESGESIGLKHFRPVKPLGSGDTGSVHLVELLNTGEYFAMKAMDKSIMLNRNKVHRATAERQILDLLDHPFLPTLYASFQTKTHICLITDYCPGGELFVLLDNQPLKVLHEDAVRFYAAEVVVALEYLHCQGIIYRDLKPENILLHRDGHISLTDFDLSCLTSCRPQVFLPEDADEKKGRKNGSYPIFFAEPMRASNSFVGTEEYIAPEIITGAGHTSAVDWWALGILLYEMLYGYTPFRGKTRQRTFANILHKDIRFPASISVSLAARQLMYRLLHRDPANRLGSYEGANEIKGHPFFRGINWPLIRATAPPKLEIPLFSKDDMEKKGLVTNNRTDMF*
BIND.CM020532.1G29.3	cellular organisms	3666	45.88	1851	49.16	617	CM020532.1	102972	117996	+	rna-gnl|WGS:POTR|OsKitaake12g001100.1	cellular organisms	3560	45.93	2766	47.43	922	14889	1837	606	homologous	same	MASKGTEGGHGGVERKEQQQQRGYQLPRDSRGSLEVFNPSSASSFRTAAAAPKSASPFLAIPDREEDNVVAQQRAAEWGLVLQTDHHTGLPQGVSARPSSGSARTSSEDNPQQQQSAAAIPRVSEELRAALSAFQQTFVVSDATHPNHPIMYASAGFFNMTGYTSKEVVGRNCRFLQGSGTDPHEIDKIRQSLANGSNYCGRILNYKKDGTPFWNLLTIAPIKDEDGRLLKFIGMQVEVSKYTEGKKDTVVRPNGLSESLIKYDARQKDHARSSVSELLLALKNPRSLSESSNNTLKRKSQESLSMSMTEVPSKRSSESGSRRNSRSGTRSSLQKINEVPDQGNRTRKSGLRAFMGFLGMGHGSVEKNMLKPRDEDPLIDSDDERPESFEDEFRRKEMRRGIDLATTLERIEKNFVITDPRLPDNPIIFASDSFLQLTEYNREEILGRNCRFLQGPETDRATVRKIRDAIDNQAEVTVQLINYTKSGKKFWNLFHLQPMRDQKGDVQYFIGVQLDGTEHVQDDAAKEGVVLVKKTADNIDEAAKELPDANLRPEDLWANHSKVVLPNPHMKDTASWRAIQKVLESGESIGLKHFRPVKPLGSGDTGRRILCHESYG*	MASKGTEGGHGGVERKEQQQQRGYQLPRDSRGSLEVFNPSSASSFRTAAAAPKSASPFLAIPDREEDNVVAQQRAAEWGLVLQTDHHTGLPQGVSARPSSGSARTSSEDNPQQQQSAAAIPRVSEELRAALSAFQQTFVVSDATHPNHPIMYASAGFFNMTGYTSKEVVGRNCRFLQGSGTDPHEIDKIRQSLANGSNYCGRILNYKKDGTPFWNLLTIAPIKDEDGRLLKFIGMQVEVSKYTEGKKDTVVRPNGLSESLIKYDARQKDHARSSVSELLLALKNPRSLSESSNNTLKRKSQESLSMSMTEVPSKRSSESGSRRNSRSGTRSSLQKINEVPDQGNRTRKSGLRAFMGFLGMGHGSVEKNMLKPRDEDPLIDSDDERPESFEDEFRRKEMRRGIDLATTLERIEKNFVITDPRLPDNPIIFASDSFLQLTEYNREEILGRNCRFLQGPETDRATVRKIRDAIDNQAEVTVQLINYTKSGKKFWNLFHLQPMRDQKGDVQYFIGVQLDGTEHVQDDAAKEGVVLVKKTADNIDEAAKELPDANLRPEDLWANHSKVVLPNPHMKDTASWRAIQKVLESGESIGLKHFRPVKPLGSGDTGSVHLVELLNTGEYFAMKAMDKSIMLNRNKVHRATAERQILDLLDHPFLPTLYASFQTKTHICLITDYCPGGELFVLLDNQPLKVLHEDAVRFYAAEVVVALEYLHCQGIIYRDLKPENILLHRDGHISLTDFDLSCLTSCRPQVFLPEDADEKKGRKNGSYPIFFAEPMRASNSFVGTEEYIAPEIITGAGHTSAVDWWALGILLYEMLYGYTPFRGKTRQRTFANILHKDIRFPASISVSLAARQLMYRLLHRDPANRLGSYEGANEIKGHPFFRGINWPLIRATAPPKLEIPLFSKDDMEKKGLVTNNRTDMF*
BIND.CM020532.1G2903.2	cellular organisms	2148	51.86	1443	56.06	481	CM020532.1	14554400	14561012	+	rna-gnl|WGS:POTR|OsKitaake12g116500.1	cellular organisms	2949	49.03	1443	56.06	481	3601	1442	481	identical	same	MVKICCIGAGYVGGPTMAVIALKCPAIEVVVVDISKPRIDAWNSEQLPIYEPGLDEVVKECRGRNLFFSTDVEKHVAEANIIFVSVNTPTKTRGLGAGKAADLTYWESAARMIADVSKSDKIVVEKSTVPVKTAEAIEKILTHNSKGINYQILSNPEFLAEGTAIEDLFKPDRVLIGGRETPEGKKAVQALKEVYAHWVPEDRIITTNLWSAELSKLAANAFLAQRISSVNAISALCEATGANVAEVAYSVGKDSRIGPKFLNASVGFGGSCFQKDILNLVYICECNGLPEVANYWKQVIKINDYQKSRFVNRVVSSMFNTVSGKKIAVLGFAFKKDTGDTRETPAIDVCHGLLGDKAQISIYDPQVTEDQIQRDLAMSKFDWDHPMHLQPTSPTAFKQVSVVWDAYEATKGAHGVCILTEWDEFKTLDYQKIFDNMQKPAFVFDGRNVVDAEKLREIGFIVYSIGKPLDAWLKDMPAVA*	MVKICCIGAGYVGGPTMAVIALKCPAIEVVVVDISKPRIDAWNSEQLPIYEPGLDEVVKECRGRNLFFSTDVEKHVAEANIIFVSVNTPTKTRGLGAGKAADLTYWESAARMIADVSKSDKIVVEKSTVPVKTAEAIEKILTHNSKGINYQILSNPEFLAEGTAIEDLFKPDRVLIGGRETPEGKKAVQALKEVYAHWVPEDRIITTNLWSAELSKLAANAFLAQRISSVNAISALCEATGANVAEVAYSVGKDSRIGPKFLNASVGFGGSCFQKDILNLVYICECNGLPEVANYWKQVIKINDYQKSRFVNRVVSSMFNTVSGKKIAVLGFAFKKDTGDTRETPAIDVCHGLLGDKAQISIYDPQVTEDQIQRDLAMSKFDWDHPMHLQPTSPTAFKQVSVVWDAYEATKGAHGVCILTEWDEFKTLDYQKIFDNMQKPAFVFDGRNVVDAEKLREIGFIVYSIGKPLDAWLKDMPAVA*
BIND.CM020532.1G2903.2	cellular organisms	2148	51.86	1443	56.06	481	CM020532.1	14554400	14561012	+	rna-gnl|WGS:POTR|OsKitaake12g116500.2	cellular organisms	2271	54.78	1443	56.06	481	3880	1442	481	identical	same	MVKICCIGAGYVGGPTMAVIALKCPAIEVVVVDISKPRIDAWNSEQLPIYEPGLDEVVKECRGRNLFFSTDVEKHVAEANIIFVSVNTPTKTRGLGAGKAADLTYWESAARMIADVSKSDKIVVEKSTVPVKTAEAIEKILTHNSKGINYQILSNPEFLAEGTAIEDLFKPDRVLIGGRETPEGKKAVQALKEVYAHWVPEDRIITTNLWSAELSKLAANAFLAQRISSVNAISALCEATGANVAEVAYSVGKDSRIGPKFLNASVGFGGSCFQKDILNLVYICECNGLPEVANYWKQVIKINDYQKSRFVNRVVSSMFNTVSGKKIAVLGFAFKKDTGDTRETPAIDVCHGLLGDKAQISIYDPQVTEDQIQRDLAMSKFDWDHPMHLQPTSPTAFKQVSVVWDAYEATKGAHGVCILTEWDEFKTLDYQKIFDNMQKPAFVFDGRNVVDAEKLREIGFIVYSIGKPLDAWLKDMPAVA*	MVKICCIGAGYVGGPTMAVIALKCPAIEVVVVDISKPRIDAWNSEQLPIYEPGLDEVVKECRGRNLFFSTDVEKHVAEANIIFVSVNTPTKTRGLGAGKAADLTYWESAARMIADVSKSDKIVVEKSTVPVKTAEAIEKILTHNSKGINYQILSNPEFLAEGTAIEDLFKPDRVLIGGRETPEGKKAVQALKEVYAHWVPEDRIITTNLWSAELSKLAANAFLAQRISSVNAISALCEATGANVAEVAYSVGKDSRIGPKFLNASVGFGGSCFQKDILNLVYICECNGLPEVANYWKQVIKINDYQKSRFVNRVVSSMFNTVSGKKIAVLGFAFKKDTGDTRETPAIDVCHGLLGDKAQISIYDPQVTEDQIQRDLAMSKFDWDHPMHLQPTSPTAFKQVSVVWDAYEATKGAHGVCILTEWDEFKTLDYQKIFDNMQKPAFVFDGRNVVDAEKLREIGFIVYSIGKPLDAWLKDMPAVA*
BIND.CM020532.1G2903.2	cellular organisms	2148	51.86	1443	56.06	481	CM020532.1	14554400	14561012	+	rna-gnl|WGS:POTR|OsKitaake12g116500.3	cellular organisms	2065	55.21	1443	56.06	481	3880	1442	481	identical	same	MVKICCIGAGYVGGPTMAVIALKCPAIEVVVVDISKPRIDAWNSEQLPIYEPGLDEVVKECRGRNLFFSTDVEKHVAEANIIFVSVNTPTKTRGLGAGKAADLTYWESAARMIADVSKSDKIVVEKSTVPVKTAEAIEKILTHNSKGINYQILSNPEFLAEGTAIEDLFKPDRVLIGGRETPEGKKAVQALKEVYAHWVPEDRIITTNLWSAELSKLAANAFLAQRISSVNAISALCEATGANVAEVAYSVGKDSRIGPKFLNASVGFGGSCFQKDILNLVYICECNGLPEVANYWKQVIKINDYQKSRFVNRVVSSMFNTVSGKKIAVLGFAFKKDTGDTRETPAIDVCHGLLGDKAQISIYDPQVTEDQIQRDLAMSKFDWDHPMHLQPTSPTAFKQVSVVWDAYEATKGAHGVCILTEWDEFKTLDYQKIFDNMQKPAFVFDGRNVVDAEKLREIGFIVYSIGKPLDAWLKDMPAVA*	MVKICCIGAGYVGGPTMAVIALKCPAIEVVVVDISKPRIDAWNSEQLPIYEPGLDEVVKECRGRNLFFSTDVEKHVAEANIIFVSVNTPTKTRGLGAGKAADLTYWESAARMIADVSKSDKIVVEKSTVPVKTAEAIEKILTHNSKGINYQILSNPEFLAEGTAIEDLFKPDRVLIGGRETPEGKKAVQALKEVYAHWVPEDRIITTNLWSAELSKLAANAFLAQRISSVNAISALCEATGANVAEVAYSVGKDSRIGPKFLNASVGFGGSCFQKDILNLVYICECNGLPEVANYWKQVIKINDYQKSRFVNRVVSSMFNTVSGKKIAVLGFAFKKDTGDTRETPAIDVCHGLLGDKAQISIYDPQVTEDQIQRDLAMSKFDWDHPMHLQPTSPTAFKQVSVVWDAYEATKGAHGVCILTEWDEFKTLDYQKIFDNMQKPAFVFDGRNVVDAEKLREIGFIVYSIGKPLDAWLKDMPAVA*
BIND.CM020532.1G2904.2	cellular organisms	2279	51.21	1443	53.5	481	CM020532.1	14563664	14567103	+	rna-gnl|WGS:POTR|OsKitaake12g116600.1	cellular organisms	2712	51.51	1443	53.5	481	3203	1442	481	identical	same	MVKICCIGAGYVGGPTMAVIALKCPAIEVVVVDISKPRVDAWNSDQLPIYEPGLDEVVKECRGRNLFFSTDVEKHVAEADIIFVSVNTPTKTRGLGAGKAADLTYWESAARMIADVSKSDKIVVEKSTVPVKTAEAIEKILTHNSKGINYQILSNPEFLAEGTAIEDLFKPDRVLIGGRETPEGKKAVQALKEVYAHWVPEDRIITTNLWSAELSKLAANAFLAQRISSVNAISALCEATGANVSEVAYAVGKDTRIGPKFLNASVGFGGSCFQKDILNLVYICECNGLPEVANYWKQVIKINDYQKSRFVNRVVASMFNTVSGKKIAVLGFAFKKDTGDTRETPAIDVCHGLLGDKAQISIYDPQVTEDQIQRDLSMAKFDWDHPRHLQPTSPTAFKQVSVVWDAYEATKGAHGLCILTEWDEFKTLDYQRIFDNMQKPAFVFDGRNVVDPEKLREIGFIVYSIGKPLDAWLKDMPAVA*	MVKICCIGAGYVGGPTMAVIALKCPAIEVVVVDISKPRVDAWNSDQLPIYEPGLDEVVKECRGRNLFFSTDVEKHVAEADIIFVSVNTPTKTRGLGAGKAADLTYWESAARMIADVSKSDKIVVEKSTVPVKTAEAIEKILTHNSKGINYQILSNPEFLAEGTAIEDLFKPDRVLIGGRETPEGKKAVQALKEVYAHWVPEDRIITTNLWSAELSKLAANAFLAQRISSVNAISALCEATGANVSEVAYAVGKDTRIGPKFLNASVGFGGSCFQKDILNLVYICECNGLPEVANYWKQVIKINDYQKSRFVNRVVASMFNTVSGKKIAVLGFAFKKDTGDTRETPAIDVCHGLLGDKAQISIYDPQVTEDQIQRDLSMAKFDWDHPRHLQPTSPTAFKQVSVVWDAYEATKGAHGLCILTEWDEFKTLDYQRIFDNMQKPAFVFDGRNVVDPEKLREIGFIVYSIGKPLDAWLKDMPAVA*
BIND.CM020532.1G2904.2	cellular organisms	2279	51.21	1443	53.5	481	CM020532.1	14563664	14567103	+	rna-gnl|WGS:POTR|OsKitaake12g116600.3	cellular organisms	2203	51.75	1443	53.5	481	3302	1442	481	identical	same	MVKICCIGAGYVGGPTMAVIALKCPAIEVVVVDISKPRVDAWNSDQLPIYEPGLDEVVKECRGRNLFFSTDVEKHVAEADIIFVSVNTPTKTRGLGAGKAADLTYWESAARMIADVSKSDKIVVEKSTVPVKTAEAIEKILTHNSKGINYQILSNPEFLAEGTAIEDLFKPDRVLIGGRETPEGKKAVQALKEVYAHWVPEDRIITTNLWSAELSKLAANAFLAQRISSVNAISALCEATGANVSEVAYAVGKDTRIGPKFLNASVGFGGSCFQKDILNLVYICECNGLPEVANYWKQVIKINDYQKSRFVNRVVASMFNTVSGKKIAVLGFAFKKDTGDTRETPAIDVCHGLLGDKAQISIYDPQVTEDQIQRDLSMAKFDWDHPRHLQPTSPTAFKQVSVVWDAYEATKGAHGLCILTEWDEFKTLDYQRIFDNMQKPAFVFDGRNVVDPEKLREIGFIVYSIGKPLDAWLKDMPAVA*	MVKICCIGAGYVGGPTMAVIALKCPAIEVVVVDISKPRVDAWNSDQLPIYEPGLDEVVKECRGRNLFFSTDVEKHVAEADIIFVSVNTPTKTRGLGAGKAADLTYWESAARMIADVSKSDKIVVEKSTVPVKTAEAIEKILTHNSKGINYQILSNPEFLAEGTAIEDLFKPDRVLIGGRETPEGKKAVQALKEVYAHWVPEDRIITTNLWSAELSKLAANAFLAQRISSVNAISALCEATGANVSEVAYAVGKDTRIGPKFLNASVGFGGSCFQKDILNLVYICECNGLPEVANYWKQVIKINDYQKSRFVNRVVASMFNTVSGKKIAVLGFAFKKDTGDTRETPAIDVCHGLLGDKAQISIYDPQVTEDQIQRDLSMAKFDWDHPRHLQPTSPTAFKQVSVVWDAYEATKGAHGLCILTEWDEFKTLDYQRIFDNMQKPAFVFDGRNVVDPEKLREIGFIVYSIGKPLDAWLKDMPAVA*
BIND.CM020532.1G2904.2	cellular organisms	2279	51.21	1443	53.5	481	CM020532.1	14563664	14567103	+	rna-gnl|WGS:POTR|OsKitaake12g116600.2	cellular organisms	2195	51.75	1443	53.5	481	3302	1442	481	identical	same	MVKICCIGAGYVGGPTMAVIALKCPAIEVVVVDISKPRVDAWNSDQLPIYEPGLDEVVKECRGRNLFFSTDVEKHVAEADIIFVSVNTPTKTRGLGAGKAADLTYWESAARMIADVSKSDKIVVEKSTVPVKTAEAIEKILTHNSKGINYQILSNPEFLAEGTAIEDLFKPDRVLIGGRETPEGKKAVQALKEVYAHWVPEDRIITTNLWSAELSKLAANAFLAQRISSVNAISALCEATGANVSEVAYAVGKDTRIGPKFLNASVGFGGSCFQKDILNLVYICECNGLPEVANYWKQVIKINDYQKSRFVNRVVASMFNTVSGKKIAVLGFAFKKDTGDTRETPAIDVCHGLLGDKAQISIYDPQVTEDQIQRDLSMAKFDWDHPRHLQPTSPTAFKQVSVVWDAYEATKGAHGLCILTEWDEFKTLDYQRIFDNMQKPAFVFDGRNVVDPEKLREIGFIVYSIGKPLDAWLKDMPAVA*	MVKICCIGAGYVGGPTMAVIALKCPAIEVVVVDISKPRVDAWNSDQLPIYEPGLDEVVKECRGRNLFFSTDVEKHVAEADIIFVSVNTPTKTRGLGAGKAADLTYWESAARMIADVSKSDKIVVEKSTVPVKTAEAIEKILTHNSKGINYQILSNPEFLAEGTAIEDLFKPDRVLIGGRETPEGKKAVQALKEVYAHWVPEDRIITTNLWSAELSKLAANAFLAQRISSVNAISALCEATGANVSEVAYAVGKDTRIGPKFLNASVGFGGSCFQKDILNLVYICECNGLPEVANYWKQVIKINDYQKSRFVNRVVASMFNTVSGKKIAVLGFAFKKDTGDTRETPAIDVCHGLLGDKAQISIYDPQVTEDQIQRDLSMAKFDWDHPRHLQPTSPTAFKQVSVVWDAYEATKGAHGLCILTEWDEFKTLDYQRIFDNMQKPAFVFDGRNVVDPEKLREIGFIVYSIGKPLDAWLKDMPAVA*
BIND.CM020532.1G2906.1	cellular organisms	2928	48.43	2928	48.43	976	CM020532.1	14567827	14587011	-	rna-gnl|WGS:POTR|OsKitaake12g116800.1	cellular organisms	2698	46.33	2085	47.82	695	8773	1506	669	homologous	same	MAEQSHAGDGGGGGAGSGEPTNWRKEADDRLRRLHSLQFGADVALKGKDPAGAQVLALRLLGFLDSQALPGDGGAAGHEASFVAPIRAAASSSVAAAIRARAGRSDSAVFKLAEKDVGCVFAKTGEVNIEKIKCSKYFQALLQKSKGHAAEQMKTTDCQESTIEEADAPANEFVTARTKLEMDSVQKNNGGSTSNMTSRVIGKNDDSMGDSTRKCLEMLCGPDGELPEKLRNLEPRLIEHVSNEIMDKDPNVRWDDIAGLEHAKKCVTEMVIWPLLRPDIFHGCRSPGRGLLLFGPPGTGKTMIGKAIAGEAKATFFYISASSLTSKWIGEGEKLVRALFGVACCRQPAVIFVDEIDSLLSQRKSDGEHESSRRLKTQFLIEMEGFDSGNDQILLIGATNRPQELDEAARRRLTKRLYIPLPSSEARAWIIRNLLEKDGLFKLTEEETNIVCKLTEGYSGSDMKNLVKDASMGPLREALQQGVGITKLNKEDMRPVMLKDFETALQEGDVETLKALQQGGAMSSGKGGGGGGKGGGGKKKEVKKETKLGMAYKKDDNFGEWYSEVVVNSEMIEYYDISGCYILRPWAMEIWELLKEFFDAEIKKLKLKPYYFPLFVTENVLQKEKDHIEGFAPEVAWVTKSGKSDLEAPIAIRPTSETVMYPYFSKWIRSHRDLPLRCNQWCNVVRWEFSNPTPFIRSREFLWQEGHTAFATKEEADEEVLQILELYRRIYEEFLAVPVSKGRKSEMEKFAGGLYTTSVEAFIPNTGRGVQGATSHCLGQNFAKMFDITFENDKGSRSMVWQNSWAYTTRSIGVMVMTHGDDKGWKYSHWEMKGVPLRIEIGPKDMANNQARVVRRDNGAKADIPTADLVEKVNGLLDEVQKNLFETAKQKRDACLKVVNTWDEFIVALNDKKLILAPWCDEEEVEKDVKARTKGDLGAAKTLCTPFEQPDLPEGTTCFASGKPAKKWSFWGRSY*	MAEQSHAGDGGGGGAGSGEPTNWRKEADDRLRRLHSLQFGADVALKGKDPAGAQVLALRLLGFLDSQALPGDGGAAGHEASFVAPIRAAASSSVAAAIRARAGRSDSAVFKLAEKDVGCVFAKTGEVNIEKIKCSKYFQALLQKSKGHAAEQMKTTDCQESTIEEGPHVEENSTDMENEKLSIRASKLVMQRKLTSLRSHKPLKANVVQDGNMFKSVSNISNESVAVENGVRTNHTDNKYTAYMDLEDDDRPRGLLQNAKRKHAGFRSPICEHANSPLSNDEADAPANEFVTARTKLEMDSVQKYGHNGTQGASVSPQCDNNPNNRNYGVRPTWNSRRGLRGNFVPPIRNNGGSTSNMTSRVIGKNDDSMGDSTRKCLEMLCGPDGELPEKLRNLEPRLIEHVSNEIMDKDPNVRWDDIAGLEHAKKCVTEMVIWPLLRPDIFHGCRSPGRGLLLFGPPGTGKTMIGKAIAGEAKATFFYISASSLTSKWIGEGEKLVRALFGVACCRQPAVIFVDEIDSLLSQRKSDGEHESSRRLKTQFLIEMEGFDSGNDQILLIGATNRPQELDEAARRRLTKRLYIPLPSSEARAWIIRNLLEKDGLFKLTEEETNIVCKLTEGYSGSDMKNLVKDASMGPLREALQQGVGITKLNKEDMRPVMLKDFETALQEVRPSVSSSELGTYEEWNRQFGSLAN*
BIND.CM020532.1G2906.1	cellular organisms	2928	48.43	2928	48.43	976	CM020532.1	14567827	14587011	-	rna-gnl|WGS:POTR|OsKitaake12g116800.2	cellular organisms	2695	46.35	2082	47.84	694	8773	1503	669	homologous	same	MAEQSHAGDGGGGGAGSGEPTNWRKEADDRLRRLHSLQFGADVALKGKDPAGAQVLALRLLGFLDSQALPGDGGAAGHEASFVAPIRAAASSSVAAAIRARAGRSDSAVFKLAEKDVGCVFAKTGEVNIEKIKCSKYFQALLQKSKGHAAEQMKTTDCQESTIEEADAPANEFVTARTKLEMDSVQKNNGGSTSNMTSRVIGKNDDSMGDSTRKCLEMLCGPDGELPEKLRNLEPRLIEHVSNEIMDKDPNVRWDDIAGLEHAKKCVTEMVIWPLLRPDIFHGCRSPGRGLLLFGPPGTGKTMIGKAIAGEAKATFFYISASSLTSKWIGEGEKLVRALFGVACCRQPAVIFVDEIDSLLSQRKSDGEHESSRRLKTQFLIEMEGFDSGNDQILLIGATNRPQELDEAARRRLTKRLYIPLPSSEARAWIIRNLLEKDGLFKLTEEETNIVCKLTEGYSGSDMKNLVKDASMGPLREALQQGVGITKLNKEDMRPVMLKDFETALQEGDVETLKALQQGGAMSSGKGGGGGGKGGGGKKKEVKKETKLGMAYKKDDNFGEWYSEVVVNSEMIEYYDISGCYILRPWAMEIWELLKEFFDAEIKKLKLKPYYFPLFVTENVLQKEKDHIEGFAPEVAWVTKSGKSDLEAPIAIRPTSETVMYPYFSKWIRSHRDLPLRCNQWCNVVRWEFSNPTPFIRSREFLWQEGHTAFATKEEADEEVLQILELYRRIYEEFLAVPVSKGRKSEMEKFAGGLYTTSVEAFIPNTGRGVQGATSHCLGQNFAKMFDITFENDKGSRSMVWQNSWAYTTRSIGVMVMTHGDDKGWKYSHWEMKGVPLRIEIGPKDMANNQARVVRRDNGAKADIPTADLVEKVNGLLDEVQKNLFETAKQKRDACLKVVNTWDEFIVALNDKKLILAPWCDEEEVEKDVKARTKGDLGAAKTLCTPFEQPDLPEGTTCFASGKPAKKWSFWGRSY*	MAEQSHAGDGGGGGAGSGEPTNWRKEADDRLRRLHSLQFGADVALKGKDPAGAQVLALRLLGFLDSQALPGDGGAAGHEASFVAPIRAAASSSVAAAIRARAGRSDSAVFKLAEKDVGCVFAKTGEVNIEKIKCSKYFQALLQKSKGHAAEQMTTDCQESTIEEGPHVEENSTDMENEKLSIRASKLVMQRKLTSLRSHKPLKANVVQDGNMFKSVSNISNESVAVENGVRTNHTDNKYTAYMDLEDDDRPRGLLQNAKRKHAGFRSPICEHANSPLSNDEADAPANEFVTARTKLEMDSVQKYGHNGTQGASVSPQCDNNPNNRNYGVRPTWNSRRGLRGNFVPPIRNNGGSTSNMTSRVIGKNDDSMGDSTRKCLEMLCGPDGELPEKLRNLEPRLIEHVSNEIMDKDPNVRWDDIAGLEHAKKCVTEMVIWPLLRPDIFHGCRSPGRGLLLFGPPGTGKTMIGKAIAGEAKATFFYISASSLTSKWIGEGEKLVRALFGVACCRQPAVIFVDEIDSLLSQRKSDGEHESSRRLKTQFLIEMEGFDSGNDQILLIGATNRPQELDEAARRRLTKRLYIPLPSSEARAWIIRNLLEKDGLFKLTEEETNIVCKLTEGYSGSDMKNLVKDASMGPLREALQQGVGITKLNKEDMRPVMLKDFETALQEVRPSVSSSELGTYEEWNRQFGSLAN*
BIND.CM020532.1G2906.1	cellular organisms	2928	48.43	2928	48.43	976	CM020532.1	14567827	14587011	-	rna-gnl|WGS:POTR|OsKitaake12g116700.1	cellular organisms	2052	47.81	1533	45.73	511	7302	1352	487	homologous	same	MAEQSHAGDGGGGGAGSGEPTNWRKEADDRLRRLHSLQFGADVALKGKDPAGAQVLALRLLGFLDSQALPGDGGAAGHEASFVAPIRAAASSSVAAAIRARAGRSDSAVFKLAEKDVGCVFAKTGEVNIEKIKCSKYFQALLQKSKGHAAEQMKTTDCQESTIEEADAPANEFVTARTKLEMDSVQKNNGGSTSNMTSRVIGKNDDSMGDSTRKCLEMLCGPDGELPEKLRNLEPRLIEHVSNEIMDKDPNVRWDDIAGLEHAKKCVTEMVIWPLLRPDIFHGCRSPGRGLLLFGPPGTGKTMIGKAIAGEAKATFFYISASSLTSKWIGEGEKLVRALFGVACCRQPAVIFVDEIDSLLSQRKSDGEHESSRRLKTQFLIEMEGFDSGNDQILLIGATNRPQELDEAARRRLTKRLYIPLPSSEARAWIIRNLLEKDGLFKLTEEETNIVCKLTEGYSGSDMKNLVKDASMGPLREALQQGVGITKLNKEDMRPVMLKDFETALQEGDVETLKALQQGGAMSSGKGGGGGGKGGGGKKKEVKKETKLGMAYKKDDNFGEWYSEVVVNSEMIEYYDISGCYILRPWAMEIWELLKEFFDAEIKKLKLKPYYFPLFVTENVLQKEKDHIEGFAPEVAWVTKSGKSDLEAPIAIRPTSETVMYPYFSKWIRSHRDLPLRCNQWCNVVRWEFSNPTPFIRSREFLWQEGHTAFATKEEADEEVLQILELYRRIYEEFLAVPVSKGRKSEMEKFAGGLYTTSVEAFIPNTGRGVQGATSHCLGQNFAKMFDITFENDKGSRSMVWQNSWAYTTRSIGVMVMTHGDDKGWKYSHWEMKGVPLRIEIGPKDMANNQARVVRRDNGAKADIPTADLVEKVNGLLDEVQKNLFETAKQKRDACLKVVNTWDEFIVALNDKKLILAPWCDEEEVEKDVKARTKGDLGAAKTLCTPFEQPDLPEGTTCFASGKPAKKWSFWGRSY*	MSSGKGGGGGGKGGGGKKKEVKKETKLGMAYKKDDNFGEWYSEVVVNSEMIEYYDISGCYILRPWAMEIWELLKEFFDAEIKKLKLKPYYFPLFVTENVLQKEKDHIEGFAPEVAWVTKSGKSDLEAPIAIRPTSETVMYPYFSKWIRSHRDLPLRCNQWCNVVRWEFSNPTPFIRSREFLWQEGHTAFATKEEADEEVLQILELYRRIYEEFLAVPVSKGRKSEMEKFAGGLYTTSVEAFIPNTGRGVQGATSHCLGQNFAKMFDITFENDKGSRSMVWQNSWAYTTRSIGVMVMTHGDDKGLVLPPRVAPLQVIVIPVPYKDVDTTAIVNECKKTVETLEKAGIRADLDTRENYSPGWKYSHWEMKGVPLRIEIGPKDMANNQARVVRRDNGAKADIPTADLVEKVNGLLDEVQKNLFETAKQKRDACLKVVNTWDEFIVALNDKKLILAPWCDEEEVEKDVKARTKGDLGAAKTLCTPFEQPDLPEGTTCFASGKPAKKWSFWGRSY*
BIND.CM020532.1G2906.1	cellular organisms	2928	48.43	2928	48.43	976	CM020532.1	14567827	14587011	-	rna-gnl|WGS:POTR|OsKitaake12g116700.2	cellular organisms	1989	47.81	1470	45.65	490	7302	1352	466	homologous	same	MAEQSHAGDGGGGGAGSGEPTNWRKEADDRLRRLHSLQFGADVALKGKDPAGAQVLALRLLGFLDSQALPGDGGAAGHEASFVAPIRAAASSSVAAAIRARAGRSDSAVFKLAEKDVGCVFAKTGEVNIEKIKCSKYFQALLQKSKGHAAEQMKTTDCQESTIEEADAPANEFVTARTKLEMDSVQKNNGGSTSNMTSRVIGKNDDSMGDSTRKCLEMLCGPDGELPEKLRNLEPRLIEHVSNEIMDKDPNVRWDDIAGLEHAKKCVTEMVIWPLLRPDIFHGCRSPGRGLLLFGPPGTGKTMIGKAIAGEAKATFFYISASSLTSKWIGEGEKLVRALFGVACCRQPAVIFVDEIDSLLSQRKSDGEHESSRRLKTQFLIEMEGFDSGNDQILLIGATNRPQELDEAARRRLTKRLYIPLPSSEARAWIIRNLLEKDGLFKLTEEETNIVCKLTEGYSGSDMKNLVKDASMGPLREALQQGVGITKLNKEDMRPVMLKDFETALQEGDVETLKALQQGGAMSSGKGGGGGGKGGGGKKKEVKKETKLGMAYKKDDNFGEWYSEVVVNSEMIEYYDISGCYILRPWAMEIWELLKEFFDAEIKKLKLKPYYFPLFVTENVLQKEKDHIEGFAPEVAWVTKSGKSDLEAPIAIRPTSETVMYPYFSKWIRSHRDLPLRCNQWCNVVRWEFSNPTPFIRSREFLWQEGHTAFATKEEADEEVLQILELYRRIYEEFLAVPVSKGRKSEMEKFAGGLYTTSVEAFIPNTGRGVQGATSHCLGQNFAKMFDITFENDKGSRSMVWQNSWAYTTRSIGVMVMTHGDDKGWKYSHWEMKGVPLRIEIGPKDMANNQARVVRRDNGAKADIPTADLVEKVNGLLDEVQKNLFETAKQKRDACLKVVNTWDEFIVALNDKKLILAPWCDEEEVEKDVKARTKGDLGAAKTLCTPFEQPDLPEGTTCFASGKPAKKWSFWGRSY*	MSSGKGGGGGGKGGGGKKKEVKKETKLGMAYKKDDNFGEWYSEVVVNSEMIEYYDISGCYILRPWAMEIWELLKEFFDAEIKKLKLKPYYFPLFVTENVLQKEKDHIEGFAPEVAWVTKSGKSDLEAPIAIRPTSETVMYPYFSKWIRSHRDLPLRCNQWCNVVRWEFSNPTPFIRSREFLWQEGHTAFATKEEADEEVLQILELYRRIYEEFLAVPVSKGRKSEMEKFAGGLYTTSVEAFIPNTGRGVQGATSHCLGQNFAKMFDITFENDKGSRSMVWQNSWAYTTRSIGVMVMTHGDDKDVDTTAIVNECKKTVETLEKAGIRADLDTRENYSPGWKYSHWEMKGVPLRIEIGPKDMANNQARVVRRDNGAKADIPTADLVEKVNGLLDEVQKNLFETAKQKRDACLKVVNTWDEFIVALNDKKLILAPWCDEEEVEKDVKARTKGDLGAAKTLCTPFEQPDLPEGTTCFASGKPAKKWSFWGRSY*
BIND.CM020532.1G2914.1	Oryza	1743	46.13	372	43.28	124	CM020532.1	14631369	14635461	-	rna-gnl|WGS:POTR|OsKitaake12g117000.1	Oryza	1049	46.04	246	53.66	82	3828				same	MVPFHYSEGVFQISYHGGSLVCPWASHQLFDEMHGRGKTGSSTVFMVFPVEVGIHRCVAMLSDCTRLVLHFSASDRIYFNCEGDAIRLGNGVRRLKGLNQYFRMDEGIYPLQRMRSQGIWLSM*	MFSCLHPRRLGAGLPLPTTTPPDNLYPCRPPLHRVLAFFVIYTPEERGFLPRLSVVPVSSSMNDFTTAAKRLPSAGIIPDV*
BIND.CM020532.1G2914.2	Oryza	1215	52.67	327	43.73	109	CM020532.1	14631369	14635461	-	rna-gnl|WGS:POTR|OsKitaake12g117000.1	Oryza	1049	46.04	246	53.66	82	3828				same	MVPFHYSEGVFQISYHGGSLVCPWASHQLFDEMHGRGKTGSSTVFMVFPVEVGIHRCVAMLSDCTSEGDAIRLGNGVRRLKGLNQYFRMDEGIYPLQRMRSQGIWLSM*	MFSCLHPRRLGAGLPLPTTTPPDNLYPCRPPLHRVLAFFVIYTPEERGFLPRLSVVPVSSSMNDFTTAAKRLPSAGIIPDV*
BIND.CM020532.1G2919.1	cellular organisms	819	64.84	819	64.84	273	CM020532.1	14645485	14646303	+	rna-gnl|WGS:POTR|OsKitaake12g117200.1	cellular organisms	1115	59.55	828	64.86	276	818	809	270	homologous	same	MAHAKSNGYQASDATSSLDALRELYGNTFAVVKSMALKAAMDLGIADAIHHHGGAATLSQIVTRVALHPSKVPCLRRLMRVLTLSGVFAVQKLAPGDAAAPADEAEAAVYALTPVSRLLIGAGNQGHMMSMLLHPNFITPFFRISDWLQRELPGPCIFKHTHGRSLWEMADDDAAFNTVVNDGMASDSIFTMDILVREHGEVFQGISSLVDVAGGNGTAAQAIARAFPEVKCSVMDLAHVVAEAPGGTGVEFITGDMFESVPPANAVFLKVY*	MAHAKSNGYQASDATSSLDALRELYGNTFAVVKSMALKAAMDLGIADAIHHHGGAATLSQIVTRVALHPSKVPCLRRLMRVLTLSGVFAVQKLAPGDAAAPADEAEAAVYALTPVSRLLIGAGNQGHMMSMLLHPNFITPFFRISDWLQRELPGPCIFKHTHGRSLWEMADDDAAFNTVVNDGMASDSIFTMDILVREHGEVFQGISSLVDVAGGNGTAAQAIARAFPEVKCSVMDLAHVVAEAPGGTGVEFITGDMFESVPPANAVFLKWIMHD*
BIND.CM020532.1G292.1	Eukaryota	2090	54.07	1428	57.42	476	CM020532.1	1233918	1237191	-	rna-gnl|WGS:POTR|OsKitaake12g018000.1	Eukaryota	1989	53.59	1428	57.42	476	3088	1426	476	identical	same	MPPRARTLLMPLAAATLLVASTIFLFAATGARWRPADTGLPVPAADFSAAVLESAVTDTTAAAKELSFVDENGRPDDPASSSAAAARCDPTHAAVRVFMYDLPPEFHFGILGWSPPTDGAADAAMWPDVGSGAAAPRYPGGLNQQHSVEYWLTLDLLSSSSPPCGAAVRVADSRDADVVFVPFFASLSYNRHSRVVPPEKVSRDKELQEKLVRYLMAQPEWKRSGGADHVIVAHHPNSLLHARSVLFPVVFVLSDFGRYHPRVASLEKDVIAPYKHMAKTFVNDSAGFDDRPTLLYFRGAIFRKEGGNIRQELYYMLKDEKDVYFAFGSVQDHGASKASKGMHASKFCLNIAGDTPSSNRLFDAIVSHCVPVIISDDIELPYEDALDYSKFSIFVRSSDAVKKGYLMRLIRGVSKHQWTRMWNRLKEVDKHFEYQYPSQKDDAVQMIWQALARKVPAIRLKSHRSRRFSRYDRGK*	MPPRARTLLMPLAAATLLVASTIFLFAATGARWRPADTGLPVPAADFSAAVLESAVTDTTAAAKELSFVDENGRPDDPASSSAAAARCDPTHAAVRVFMYDLPPEFHFGILGWSPPTDGAADAAMWPDVGSGAAAPRYPGGLNQQHSVEYWLTLDLLSSSSPPCGAAVRVADSRDADVVFVPFFASLSYNRHSRVVPPEKVSRDKELQEKLVRYLMAQPEWKRSGGADHVIVAHHPNSLLHARSVLFPVVFVLSDFGRYHPRVASLEKDVIAPYKHMAKTFVNDSAGFDDRPTLLYFRGAIFRKEGGNIRQELYYMLKDEKDVYFAFGSVQDHGASKASKGMHASKFCLNIAGDTPSSNRLFDAIVSHCVPVIISDDIELPYEDALDYSKFSIFVRSSDAVKKGYLMRLIRGVSKHQWTRMWNRLKEVDKHFEYQYPSQKDDAVQMIWQALARKVPAIRLKSHRSRRFSRYDRGK*
BIND.CM020532.1G2928.1	Viridiplantae	714	69.33	714	69.33	238	CM020532.1	14676794	14677507	+	rna-gnl|WGS:POTR|OsKitaake12g117300.1	cellular organisms	1008	62.5	1008	62.5	336	713	707	236	homologous	same	MDLGIADAIHHHGGAATLSQIVTRVTSLHPSKIPCLRRLMRVLTLTGVFAVETTEPVDGAAADELPAAVYALTPASRLLLVGSGNHHQQASLMSMLLHPSFIASFLRISDWLQRELPGPCIFEHTHGRSMWEMADDDAAFNKVVNNRMVSDSRLVMDVVVREHGEVSRGISSLVDVAGGHGTAARAIAEAFPEVRCTVLDLPHVVAGAPVGAGPGVEYVAGDMFESVPPANAVFLKV*	MDLGIADAIHHHGGAATLSQIVTRVTSLHPSKIPCLRRLMRVLTLTGVFAVETTEPVDGAAADELPAAVYALTPASRLLLVGSGNHHQQASLMSMLLHPSFIASFLRISDWLQRELPGPCIFEHTHGRSMWEMADDDAAFNKVVNNRMVSDSRLVMDVVVREHGEVSRGISSLVDVAGGHGTAARAIAEAFPEVRCTVLDLPHVVAGAPVGAGPGVEYVAGDMFESVPPANAVFLKWIMHDWGDDECVKILKNCKKAIPSRDAGGKVIVVDMVVGVGPPDQKHLEMQTLFDAYIMLINGVERDEQEWKKVFVEAGFSDYKIMPVLGSRSIIEVYP*
BIND.CM020532.1G2949.1.orf1	cellular organisms	4514	46.63	3210	44.49	1070	CM020532.1	14789448	14795568	+	rna-gnl|WGS:POTR|OsKitaake12g117400.1	cellular organisms	3430	43.94	3210	44.49	1070	3429	3209	1070	identical	same	MAILEALQQTSIPVTGSSSIAVSPENFIKCLKKFYHHWKEDGSNLWGSSTAIAIATPPPSDDIRYKKSLALSMWFFNRELPETIMVFTEKQIHVLCKQKGCDALKPLKMPVSKAVSIEIVLHNLAKGDNGSSLMDEILHAVCSHFESKSAVIGHLAREKPEGKILEVWSEKLNGSRLRLSDVSSGISDLLSVKDATEIMYVKKAAYLTASVMKKYVVPKLEKIIADEMKVQHSKLTDLMEKILLSPTKIDVKLKAENVDICYPPIFQSGSKYDLRPAAASNNDNLYYDSGSLIVCAMGAKYSNYCSNVARTFLIDCAGEKCNAYKVLCQAHDAAIAALVPGSKASDGYQAAVSLVRDKAPDLLPFFTKSAGTGIGIEFRETWLSLNEKNDRILKEGMVFNVSLGFQNLPEKTGDYKNKEFSLLLADSVLVCKEKPHVLTAFVSKADGDVFYSFDEEKTGSPSVKPSLNAKVMVPEKPVPKAELMLPLKENLRSHSRTPKEDLRKQLQAEILQKRTAEIAMNSNASNHKLLEGQGLRAMREPVAYKSTRDIPCSNRLEIQVDKQNEAILLPIYGVIVPFHVCTVKKAEIRGDSNRGVYVCITFNVPGTASNLQDPCLKTNANRIFLKAVTFISKDRKHADEAIQLMRIIQRGVLERAKRASLVSQERLQLCDRMTRDRIQLMDLWIRPTFAGRGRKSPGILVLHVNGFQYSASKSEKIEIMFCNVKHAFFQPAEKEMITLLHFHLYNDIMVGNKKTRDVQFYIEVMDTVDSVGLRRRTAWDPDEIEEEQRERARRSGINRQFELFVKRVNSIWSQPRFEQLGLQFETPSQKLGFNGVHGRTTCFIVPTPSCLVQLVESPFLVTSLREVDIVCLERVALGQKSFDMVFVFQDLKRDVIRIEVIPMTSIDGIKDWLNGCNLKYYESKLNLSWRKVLKEVMNNKESDENNRWEFLNPDASDSDSESSQTEDDQYEPSDADSCSESDDEDSDSESVVDSGEDDGAMDGSEDDGGDAAESWDEMERKARDADMEMGSESDSEDERQRRREKALAKSRCPSHPQAKGAAHKRQRIN*	MAILEALQQTSIPVTGSSSIAVSPENFIKCLKKFYHHWKEDGSNLWGSSTAIAIATPPPSDDIRYKKSLALSMWFFNRELPETIMVFTEKQIHVLCKQKGCDALKPLKMPVSKAVSIEIVLHNLAKGDNGSSLMDEILHAVCSHFESKSAVIGHLAREKPEGKILEVWSEKLNGSRLRLSDVSSGISDLLSVKDATEIMYVKKAAYLTASVMKKYVVPKLEKIIADEMKVQHSKLTDLMEKILLSPTKIDVKLKAENVDICYPPIFQSGSKYDLRPAAASNNDNLYYDSGSLIVCAMGAKYSNYCSNVARTFLIDCAGEKCNAYKVLCQAHDAAIAALVPGSKASDGYQAAVSLVRDKAPDLLPFFTKSAGTGIGIEFRETWLSLNEKNDRILKEGMVFNVSLGFQNLPEKTGDYKNKEFSLLLADSVLVCKEKPHVLTAFVSKADGDVFYSFDEEKTGSPSVKPSLNAKVMVPEKPVPKAELMLPLKENLRSHSRTPKEDLRKQLQAEILQKRTAEIAMNSNASNHKLLEGQGLRAMREPVAYKSTRDIPCSNRLEIQVDKQNEAILLPIYGVIVPFHVCTVKKAEIRGDSNRGVYVCITFNVPGTASNLQDPCLKTNANRIFLKAVTFISKDRKHADEAIQLMRIIQRGVLERAKRASLVSQERLQLCDRMTRDRIQLMDLWIRPTFAGRGRKSPGILVLHVNGFQYSASKSEKIEIMFCNVKHAFFQPAEKEMITLLHFHLYNDIMVGNKKTRDVQFYIEVMDTVDSVGLRRRTAWDPDEIEEEQRERARRSGINRQFELFVKRVNSIWSQPRFEQLGLQFETPSQKLGFNGVHGRTTCFIVPTPSCLVQLVESPFLVTSLREVDIVCLERVALGQKSFDMVFVFQDLKRDVIRIEVIPMTSIDGIKDWLNGCNLKYYESKLNLSWRKVLKEVMNNKESDENNRWEFLNPDASDSDSESSQTEDDQYEPSDADSCSESDDEDSDSESVVDSGEDDGAMDGSEDDGGDAAESWDEMERKARDADMEMGSESDSEDERQRRREKALAKSRCPSHPQAKGAAHKRQRIN*
BIND.CM020532.1G2949.1.orf2	Oryza sativa	4514	46.63	393	67.43	131	CM020532.1	14789448	14795568	+	rna-gnl|WGS:POTR|OsKitaake12g117400.1	cellular organisms	3430	43.94	3210	44.49	1070	3429				same	MPPTPAGGRGRGRPHPPPRRRLAPSDAAARCPGSVRRGAGRGGAAYIRTGSQPRAGVPRGGRDREREAVSREEEERGFRRLLPSSFFGVVLPISWRRDRGGIFFVLSRSNLLLVIVEFSPDPDFCEALQL*	MAILEALQQTSIPVTGSSSIAVSPENFIKCLKKFYHHWKEDGSNLWGSSTAIAIATPPPSDDIRYKKSLALSMWFFNRELPETIMVFTEKQIHVLCKQKGCDALKPLKMPVSKAVSIEIVLHNLAKGDNGSSLMDEILHAVCSHFESKSAVIGHLAREKPEGKILEVWSEKLNGSRLRLSDVSSGISDLLSVKDATEIMYVKKAAYLTASVMKKYVVPKLEKIIADEMKVQHSKLTDLMEKILLSPTKIDVKLKAENVDICYPPIFQSGSKYDLRPAAASNNDNLYYDSGSLIVCAMGAKYSNYCSNVARTFLIDCAGEKCNAYKVLCQAHDAAIAALVPGSKASDGYQAAVSLVRDKAPDLLPFFTKSAGTGIGIEFRETWLSLNEKNDRILKEGMVFNVSLGFQNLPEKTGDYKNKEFSLLLADSVLVCKEKPHVLTAFVSKADGDVFYSFDEEKTGSPSVKPSLNAKVMVPEKPVPKAELMLPLKENLRSHSRTPKEDLRKQLQAEILQKRTAEIAMNSNASNHKLLEGQGLRAMREPVAYKSTRDIPCSNRLEIQVDKQNEAILLPIYGVIVPFHVCTVKKAEIRGDSNRGVYVCITFNVPGTASNLQDPCLKTNANRIFLKAVTFISKDRKHADEAIQLMRIIQRGVLERAKRASLVSQERLQLCDRMTRDRIQLMDLWIRPTFAGRGRKSPGILVLHVNGFQYSASKSEKIEIMFCNVKHAFFQPAEKEMITLLHFHLYNDIMVGNKKTRDVQFYIEVMDTVDSVGLRRRTAWDPDEIEEEQRERARRSGINRQFELFVKRVNSIWSQPRFEQLGLQFETPSQKLGFNGVHGRTTCFIVPTPSCLVQLVESPFLVTSLREVDIVCLERVALGQKSFDMVFVFQDLKRDVIRIEVIPMTSIDGIKDWLNGCNLKYYESKLNLSWRKVLKEVMNNKESDENNRWEFLNPDASDSDSESSQTEDDQYEPSDADSCSESDDEDSDSESVVDSGEDDGAMDGSEDDGGDAAESWDEMERKARDADMEMGSESDSEDERQRRREKALAKSRCPSHPQAKGAAHKRQRIN*
BIND.CM020532.1G2950.1	cellular organisms	1887	42.82	1566	40.93	522	CM020532.1	14800630	14810726	+	rna-gnl|WGS:POTR|OsKitaake12g117600.10	cellular organisms	1819	40.63	1500	40.87	500	9337	1491	522	homologous	same	MSTNVNNGNSESNLKRSYQVVVSATRDMGIGKDGTLPWKLPGDLKFFKDITVTTSDPSKKNAVVMGRKTWESIPLKFRPLPGRLNVILTRSGSFDFATAENVVICGSLDSALQLLATTPYCLTVEKTFIIGGGEILRQSLNAPACEAIHLTDIESSIECDTFIPPIDLSMFHPWYSSFPVVENGIKHSFISFVRVTKSIAEANDSSGKELTGNDSKKVKFEIENFSFLPKMIFERHEEYQYLNLVQDIIRNGAKKNDRTGTGTVSKFGCQMRFNLRRNFPLLTTKRVFWRGVLEELLWFISGSTNAKVLQEKGIHIWDGNASRQYLDSIGLTQREEGDLGPVYGFQWRHFGAEYTDMHADYVGKGFDQLMDVIDKIKNNPDDRRIILSAWNPTDLKKMALPPCHMFAQFYVENGELSCQMYQRSADMGLGVPFNIASYSLLTCMIAQVCDLSPGDFVHVIGDAHVYRTHVEALEEQMRKQPKPFPILKINPVKKDIDSFVTSDFKLVRYDPHHKIEMKMAV*	MSTNVNNGNSESNLKRSYQVVVSATRDMGIGKDGTLPWKLPGDLKFFKDITVTTSDPSKKNAVVMGRKTWESIPLKFRPLPGRLNVILTRSGSFDFATAENVVICGSLDSALQLLATTPYCLTVEKTFIIGGGEILRQSLNAPACEAIHLTDIESSIECDTFIPPIDLSMFHPWYSSFPVVENGIKHSFISFVRVTKSIAEANDSSGKELTGNDSKKVKFEIENFSFLPKMIFERHEEYQYLNLVQDIIRNGAKKNDRTGTGTVSKFGCQMRFNLRRNFPLLTTKVLQEKGIHIWDGNASRQYLDSIGLTQREEGDLGPVYGFQWRHFGAEYTDMHADYVGKGFDQLMDVIDKIKNNPDDRRIILSAWNPTDLKKMALPPCHMFAQFYVENGELSCQMYQRSADMGLGVPFNIASYSLLTCMIAQVCDLSPGDFVHVIGDAHVYRTHVEALEEQMRKQPKPFPILKINPVKKDIDSFVTSDFKLVRYDPHHKIEMKMAV*
BIND.CM020532.1G2950.1	cellular organisms	1887	42.82	1566	40.93	522	CM020532.1	14800630	14810726	+	rna-gnl|WGS:POTR|OsKitaake12g117600.11	cellular organisms	1876	40.72	1557	40.98	519	9337	1547			same	MSTNVNNGNSESNLKRSYQVVVSATRDMGIGKDGTLPWKLPGDLKFFKDITVTTSDPSKKNAVVMGRKTWESIPLKFRPLPGRLNVILTRSGSFDFATAENVVICGSLDSALQLLATTPYCLTVEKTFIIGGGEILRQSLNAPACEAIHLTDIESSIECDTFIPPIDLSMFHPWYSSFPVVENGIKHSFISFVRVTKSIAEANDSSGKELTGNDSKKVKFEIENFSFLPKMIFERHEEYQYLNLVQDIIRNGAKKNDRTGTGTVSKFGCQMRFNLRRNFPLLTTKRVFWRGVLEELLWFISGSTNAKVLQEKGIHIWDGNASRQYLDSIGLTQREEGDLGPVYGFQWRHFGAEYTDMHADYVGKGFDQLMDVIDKIKNNPDDRRIILSAWNPTDLKKMALPPCHMFAQFYVENGELSCQMYQRSADMGLGVPFNIASYSLLTCMIAQVCDLSPGDFVHVIGDAHVYRTHVEALEEQMRKQPKPFPILKINPVKKDIDSFVTSDFKLVRYDPHHKIEMKMAV*	MSTNVNNGNSESNLKRSYQVVVSATRDMGIGKDGTLPWKLPGDLKFFKDITVTTSDPSKKNAVVMGRKTWESIPLKFRPLPGRLNVILTRSGSFDFATAENVVICGSLDSALQLLATTPYCLTVEKTFIIGGGEILRQSLNAPACEAIHLTDIESSIECDTFIPPIDLSMFHPWYSSFPVVENGIKHSFISFVRVTKSIAEANDSSGKELTGNDSKKVKFEIENFSFLPKMIFERHEEYQYLNLVQDIIRNGAKKNDRTGTGTVSKFGCQMRFNLRRNFPLLTTKRVFWRGVLEELLWFISGSTNAKEKGIHIWDGNASRQYLDSIGLTQREEGDLGPVYGFQWRHFGAEYTDMHADYVGKGFDQLMDVIDKIKNNPDDRRIILSAWNPTDLKKMALPPCHMFAQFYVENGELSCQMYQRSADMGLGVPFNIASYSLLTCMIAQVCDLSPGDFVHVIGDAHVYRTHVEALEEQMRKQPKPFPILKINPVKKDIDSFVTSDFKLVRYDPHHKIEMKMAV*
BIND.CM020532.1G2950.1	cellular organisms	1887	42.82	1566	40.93	522	CM020532.1	14800630	14810726	+	rna-gnl|WGS:POTR|OsKitaake12g117600.3	cellular organisms	1894	42.4	1500	40.87	500	10096	1491	522	homologous	same	MSTNVNNGNSESNLKRSYQVVVSATRDMGIGKDGTLPWKLPGDLKFFKDITVTTSDPSKKNAVVMGRKTWESIPLKFRPLPGRLNVILTRSGSFDFATAENVVICGSLDSALQLLATTPYCLTVEKTFIIGGGEILRQSLNAPACEAIHLTDIESSIECDTFIPPIDLSMFHPWYSSFPVVENGIKHSFISFVRVTKSIAEANDSSGKELTGNDSKKVKFEIENFSFLPKMIFERHEEYQYLNLVQDIIRNGAKKNDRTGTGTVSKFGCQMRFNLRRNFPLLTTKRVFWRGVLEELLWFISGSTNAKVLQEKGIHIWDGNASRQYLDSIGLTQREEGDLGPVYGFQWRHFGAEYTDMHADYVGKGFDQLMDVIDKIKNNPDDRRIILSAWNPTDLKKMALPPCHMFAQFYVENGELSCQMYQRSADMGLGVPFNIASYSLLTCMIAQVCDLSPGDFVHVIGDAHVYRTHVEALEEQMRKQPKPFPILKINPVKKDIDSFVTSDFKLVRYDPHHKIEMKMAV*	MSTNVNNGNSESNLKRSYQVVVSATRDMGIGKDGTLPWKLPGDLKFFKDITVTTSDPSKKNAVVMGRKTWESIPLKFRPLPGRLNVILTRSGSFDFATAENVVICGSLDSALQLLATTPYCLTVEKTFIIGGGEILRQSLNAPACEAIHLTDIESSIECDTFIPPIDLSMFHPWYSSFPVVENGIKHSFISFVRVTKSIAEANDSSGKELTGNDSKKVKFEIENFSFLPKMIFERHEEYQYLNLVQDIIRNGAKKNDRTGTGTVSKFGCQMRFNLRRNFPLLTTKVLQEKGIHIWDGNASRQYLDSIGLTQREEGDLGPVYGFQWRHFGAEYTDMHADYVGKGFDQLMDVIDKIKNNPDDRRIILSAWNPTDLKKMALPPCHMFAQFYVENGELSCQMYQRSADMGLGVPFNIASYSLLTCMIAQVCDLSPGDFVHVIGDAHVYRTHVEALEEQMRKQPKPFPILKINPVKKDIDSFVTSDFKLVRYDPHHKIEMKMAV*
BIND.CM020532.1G2950.1	cellular organisms	1887	42.82	1566	40.93	522	CM020532.1	14800630	14810726	+	rna-gnl|WGS:POTR|OsKitaake12g117600.4	cellular organisms	1926	42.26	1500	40.87	500	10096	1491	522	homologous	same	MSTNVNNGNSESNLKRSYQVVVSATRDMGIGKDGTLPWKLPGDLKFFKDITVTTSDPSKKNAVVMGRKTWESIPLKFRPLPGRLNVILTRSGSFDFATAENVVICGSLDSALQLLATTPYCLTVEKTFIIGGGEILRQSLNAPACEAIHLTDIESSIECDTFIPPIDLSMFHPWYSSFPVVENGIKHSFISFVRVTKSIAEANDSSGKELTGNDSKKVKFEIENFSFLPKMIFERHEEYQYLNLVQDIIRNGAKKNDRTGTGTVSKFGCQMRFNLRRNFPLLTTKRVFWRGVLEELLWFISGSTNAKVLQEKGIHIWDGNASRQYLDSIGLTQREEGDLGPVYGFQWRHFGAEYTDMHADYVGKGFDQLMDVIDKIKNNPDDRRIILSAWNPTDLKKMALPPCHMFAQFYVENGELSCQMYQRSADMGLGVPFNIASYSLLTCMIAQVCDLSPGDFVHVIGDAHVYRTHVEALEEQMRKQPKPFPILKINPVKKDIDSFVTSDFKLVRYDPHHKIEMKMAV*	MSTNVNNGNSESNLKRSYQVVVSATRDMGIGKDGTLPWKLPGDLKFFKDITVTTSDPSKKNAVVMGRKTWESIPLKFRPLPGRLNVILTRSGSFDFATAENVVICGSLDSALQLLATTPYCLTVEKTFIIGGGEILRQSLNAPACEAIHLTDIESSIECDTFIPPIDLSMFHPWYSSFPVVENGIKHSFISFVRVTKSIAEANDSSGKELTGNDSKKVKFEIENFSFLPKMIFERHEEYQYLNLVQDIIRNGAKKNDRTGTGTVSKFGCQMRFNLRRNFPLLTTKVLQEKGIHIWDGNASRQYLDSIGLTQREEGDLGPVYGFQWRHFGAEYTDMHADYVGKGFDQLMDVIDKIKNNPDDRRIILSAWNPTDLKKMALPPCHMFAQFYVENGELSCQMYQRSADMGLGVPFNIASYSLLTCMIAQVCDLSPGDFVHVIGDAHVYRTHVEALEEQMRKQPKPFPILKINPVKKDIDSFVTSDFKLVRYDPHHKIEMKMAV*
BIND.CM020532.1G2950.1	cellular organisms	1887	42.82	1566	40.93	522	CM020532.1	14800630	14810726	+	rna-gnl|WGS:POTR|OsKitaake12g117600.5	cellular organisms	1943	42.25	1500	40.87	500	10096	1491	522	homologous	same	MSTNVNNGNSESNLKRSYQVVVSATRDMGIGKDGTLPWKLPGDLKFFKDITVTTSDPSKKNAVVMGRKTWESIPLKFRPLPGRLNVILTRSGSFDFATAENVVICGSLDSALQLLATTPYCLTVEKTFIIGGGEILRQSLNAPACEAIHLTDIESSIECDTFIPPIDLSMFHPWYSSFPVVENGIKHSFISFVRVTKSIAEANDSSGKELTGNDSKKVKFEIENFSFLPKMIFERHEEYQYLNLVQDIIRNGAKKNDRTGTGTVSKFGCQMRFNLRRNFPLLTTKRVFWRGVLEELLWFISGSTNAKVLQEKGIHIWDGNASRQYLDSIGLTQREEGDLGPVYGFQWRHFGAEYTDMHADYVGKGFDQLMDVIDKIKNNPDDRRIILSAWNPTDLKKMALPPCHMFAQFYVENGELSCQMYQRSADMGLGVPFNIASYSLLTCMIAQVCDLSPGDFVHVIGDAHVYRTHVEALEEQMRKQPKPFPILKINPVKKDIDSFVTSDFKLVRYDPHHKIEMKMAV*	MSTNVNNGNSESNLKRSYQVVVSATRDMGIGKDGTLPWKLPGDLKFFKDITVTTSDPSKKNAVVMGRKTWESIPLKFRPLPGRLNVILTRSGSFDFATAENVVICGSLDSALQLLATTPYCLTVEKTFIIGGGEILRQSLNAPACEAIHLTDIESSIECDTFIPPIDLSMFHPWYSSFPVVENGIKHSFISFVRVTKSIAEANDSSGKELTGNDSKKVKFEIENFSFLPKMIFERHEEYQYLNLVQDIIRNGAKKNDRTGTGTVSKFGCQMRFNLRRNFPLLTTKVLQEKGIHIWDGNASRQYLDSIGLTQREEGDLGPVYGFQWRHFGAEYTDMHADYVGKGFDQLMDVIDKIKNNPDDRRIILSAWNPTDLKKMALPPCHMFAQFYVENGELSCQMYQRSADMGLGVPFNIASYSLLTCMIAQVCDLSPGDFVHVIGDAHVYRTHVEALEEQMRKQPKPFPILKINPVKKDIDSFVTSDFKLVRYDPHHKIEMKMAV*
BIND.CM020532.1G2950.1	cellular organisms	1887	42.82	1566	40.93	522	CM020532.1	14800630	14810726	+	rna-gnl|WGS:POTR|OsKitaake12g117600.2	cellular organisms	1971	42.31	1566	40.93	522	10096	1556		identical	same	MSTNVNNGNSESNLKRSYQVVVSATRDMGIGKDGTLPWKLPGDLKFFKDITVTTSDPSKKNAVVMGRKTWESIPLKFRPLPGRLNVILTRSGSFDFATAENVVICGSLDSALQLLATTPYCLTVEKTFIIGGGEILRQSLNAPACEAIHLTDIESSIECDTFIPPIDLSMFHPWYSSFPVVENGIKHSFISFVRVTKSIAEANDSSGKELTGNDSKKVKFEIENFSFLPKMIFERHEEYQYLNLVQDIIRNGAKKNDRTGTGTVSKFGCQMRFNLRRNFPLLTTKRVFWRGVLEELLWFISGSTNAKVLQEKGIHIWDGNASRQYLDSIGLTQREEGDLGPVYGFQWRHFGAEYTDMHADYVGKGFDQLMDVIDKIKNNPDDRRIILSAWNPTDLKKMALPPCHMFAQFYVENGELSCQMYQRSADMGLGVPFNIASYSLLTCMIAQVCDLSPGDFVHVIGDAHVYRTHVEALEEQMRKQPKPFPILKINPVKKDIDSFVTSDFKLVRYDPHHKIEMKMAV*	MSTNVNNGNSESNLKRSYQVVVSATRDMGIGKDGTLPWKLPGDLKFFKDITVTTSDPSKKNAVVMGRKTWESIPLKFRPLPGRLNVILTRSGSFDFATAENVVICGSLDSALQLLATTPYCLTVEKTFIIGGGEILRQSLNAPACEAIHLTDIESSIECDTFIPPIDLSMFHPWYSSFPVVENGIKHSFISFVRVTKSIAEANDSSGKELTGNDSKKVKFEIENFSFLPKMIFERHEEYQYLNLVQDIIRNGAKKNDRTGTGTVSKFGCQMRFNLRRNFPLLTTKRVFWRGVLEELLWFISGSTNAKVLQEKGIHIWDGNASRQYLDSIGLTQREEGDLGPVYGFQWRHFGAEYTDMHADYVGKGFDQLMDVIDKIKNNPDDRRIILSAWNPTDLKKMALPPCHMFAQFYVENGELSCQMYQRSADMGLGVPFNIASYSLLTCMIAQVCDLSPGDFVHVIGDAHVYRTHVEALEEQMRKQPKPFPILKINPVKKDIDSFVTSDFKLVRYDPHHKIEMKMAV*
BIND.CM020532.1G2950.1	cellular organisms	1887	42.82	1566	40.93	522	CM020532.1	14800630	14810726	+	rna-gnl|WGS:POTR|OsKitaake12g117600.7	cellular organisms	1992	42.27	1566	40.93	522	10096	1556		identical	same	MSTNVNNGNSESNLKRSYQVVVSATRDMGIGKDGTLPWKLPGDLKFFKDITVTTSDPSKKNAVVMGRKTWESIPLKFRPLPGRLNVILTRSGSFDFATAENVVICGSLDSALQLLATTPYCLTVEKTFIIGGGEILRQSLNAPACEAIHLTDIESSIECDTFIPPIDLSMFHPWYSSFPVVENGIKHSFISFVRVTKSIAEANDSSGKELTGNDSKKVKFEIENFSFLPKMIFERHEEYQYLNLVQDIIRNGAKKNDRTGTGTVSKFGCQMRFNLRRNFPLLTTKRVFWRGVLEELLWFISGSTNAKVLQEKGIHIWDGNASRQYLDSIGLTQREEGDLGPVYGFQWRHFGAEYTDMHADYVGKGFDQLMDVIDKIKNNPDDRRIILSAWNPTDLKKMALPPCHMFAQFYVENGELSCQMYQRSADMGLGVPFNIASYSLLTCMIAQVCDLSPGDFVHVIGDAHVYRTHVEALEEQMRKQPKPFPILKINPVKKDIDSFVTSDFKLVRYDPHHKIEMKMAV*	MSTNVNNGNSESNLKRSYQVVVSATRDMGIGKDGTLPWKLPGDLKFFKDITVTTSDPSKKNAVVMGRKTWESIPLKFRPLPGRLNVILTRSGSFDFATAENVVICGSLDSALQLLATTPYCLTVEKTFIIGGGEILRQSLNAPACEAIHLTDIESSIECDTFIPPIDLSMFHPWYSSFPVVENGIKHSFISFVRVTKSIAEANDSSGKELTGNDSKKVKFEIENFSFLPKMIFERHEEYQYLNLVQDIIRNGAKKNDRTGTGTVSKFGCQMRFNLRRNFPLLTTKRVFWRGVLEELLWFISGSTNAKVLQEKGIHIWDGNASRQYLDSIGLTQREEGDLGPVYGFQWRHFGAEYTDMHADYVGKGFDQLMDVIDKIKNNPDDRRIILSAWNPTDLKKMALPPCHMFAQFYVENGELSCQMYQRSADMGLGVPFNIASYSLLTCMIAQVCDLSPGDFVHVIGDAHVYRTHVEALEEQMRKQPKPFPILKINPVKKDIDSFVTSDFKLVRYDPHHKIEMKMAV*
BIND.CM020532.1G2950.1	cellular organisms	1887	42.82	1566	40.93	522	CM020532.1	14800630	14810726	+	rna-gnl|WGS:POTR|OsKitaake12g117600.8	cellular organisms	2034	42.67	1566	40.93	522	10096	1556		identical	same	MSTNVNNGNSESNLKRSYQVVVSATRDMGIGKDGTLPWKLPGDLKFFKDITVTTSDPSKKNAVVMGRKTWESIPLKFRPLPGRLNVILTRSGSFDFATAENVVICGSLDSALQLLATTPYCLTVEKTFIIGGGEILRQSLNAPACEAIHLTDIESSIECDTFIPPIDLSMFHPWYSSFPVVENGIKHSFISFVRVTKSIAEANDSSGKELTGNDSKKVKFEIENFSFLPKMIFERHEEYQYLNLVQDIIRNGAKKNDRTGTGTVSKFGCQMRFNLRRNFPLLTTKRVFWRGVLEELLWFISGSTNAKVLQEKGIHIWDGNASRQYLDSIGLTQREEGDLGPVYGFQWRHFGAEYTDMHADYVGKGFDQLMDVIDKIKNNPDDRRIILSAWNPTDLKKMALPPCHMFAQFYVENGELSCQMYQRSADMGLGVPFNIASYSLLTCMIAQVCDLSPGDFVHVIGDAHVYRTHVEALEEQMRKQPKPFPILKINPVKKDIDSFVTSDFKLVRYDPHHKIEMKMAV*	MSTNVNNGNSESNLKRSYQVVVSATRDMGIGKDGTLPWKLPGDLKFFKDITVTTSDPSKKNAVVMGRKTWESIPLKFRPLPGRLNVILTRSGSFDFATAENVVICGSLDSALQLLATTPYCLTVEKTFIIGGGEILRQSLNAPACEAIHLTDIESSIECDTFIPPIDLSMFHPWYSSFPVVENGIKHSFISFVRVTKSIAEANDSSGKELTGNDSKKVKFEIENFSFLPKMIFERHEEYQYLNLVQDIIRNGAKKNDRTGTGTVSKFGCQMRFNLRRNFPLLTTKRVFWRGVLEELLWFISGSTNAKVLQEKGIHIWDGNASRQYLDSIGLTQREEGDLGPVYGFQWRHFGAEYTDMHADYVGKGFDQLMDVIDKIKNNPDDRRIILSAWNPTDLKKMALPPCHMFAQFYVENGELSCQMYQRSADMGLGVPFNIASYSLLTCMIAQVCDLSPGDFVHVIGDAHVYRTHVEALEEQMRKQPKPFPILKINPVKKDIDSFVTSDFKLVRYDPHHKIEMKMAV*
BIND.CM020532.1G2950.1	cellular organisms	1887	42.82	1566	40.93	522	CM020532.1	14800630	14810726	+	rna-gnl|WGS:POTR|OsKitaake12g117600.9	cellular organisms	2009	42.26	1566	40.93	522	10096	1556		identical	same	MSTNVNNGNSESNLKRSYQVVVSATRDMGIGKDGTLPWKLPGDLKFFKDITVTTSDPSKKNAVVMGRKTWESIPLKFRPLPGRLNVILTRSGSFDFATAENVVICGSLDSALQLLATTPYCLTVEKTFIIGGGEILRQSLNAPACEAIHLTDIESSIECDTFIPPIDLSMFHPWYSSFPVVENGIKHSFISFVRVTKSIAEANDSSGKELTGNDSKKVKFEIENFSFLPKMIFERHEEYQYLNLVQDIIRNGAKKNDRTGTGTVSKFGCQMRFNLRRNFPLLTTKRVFWRGVLEELLWFISGSTNAKVLQEKGIHIWDGNASRQYLDSIGLTQREEGDLGPVYGFQWRHFGAEYTDMHADYVGKGFDQLMDVIDKIKNNPDDRRIILSAWNPTDLKKMALPPCHMFAQFYVENGELSCQMYQRSADMGLGVPFNIASYSLLTCMIAQVCDLSPGDFVHVIGDAHVYRTHVEALEEQMRKQPKPFPILKINPVKKDIDSFVTSDFKLVRYDPHHKIEMKMAV*	MSTNVNNGNSESNLKRSYQVVVSATRDMGIGKDGTLPWKLPGDLKFFKDITVTTSDPSKKNAVVMGRKTWESIPLKFRPLPGRLNVILTRSGSFDFATAENVVICGSLDSALQLLATTPYCLTVEKTFIIGGGEILRQSLNAPACEAIHLTDIESSIECDTFIPPIDLSMFHPWYSSFPVVENGIKHSFISFVRVTKSIAEANDSSGKELTGNDSKKVKFEIENFSFLPKMIFERHEEYQYLNLVQDIIRNGAKKNDRTGTGTVSKFGCQMRFNLRRNFPLLTTKRVFWRGVLEELLWFISGSTNAKVLQEKGIHIWDGNASRQYLDSIGLTQREEGDLGPVYGFQWRHFGAEYTDMHADYVGKGFDQLMDVIDKIKNNPDDRRIILSAWNPTDLKKMALPPCHMFAQFYVENGELSCQMYQRSADMGLGVPFNIASYSLLTCMIAQVCDLSPGDFVHVIGDAHVYRTHVEALEEQMRKQPKPFPILKINPVKKDIDSFVTSDFKLVRYDPHHKIEMKMAV*
BIND.CM020532.1G2950.1	cellular organisms	1887	42.82	1566	40.93	522	CM020532.1	14800630	14810726	+	rna-gnl|WGS:POTR|OsKitaake12g117600.12	cellular organisms	1885	40.69	1566	40.93	522	9337	1556		identical	same	MSTNVNNGNSESNLKRSYQVVVSATRDMGIGKDGTLPWKLPGDLKFFKDITVTTSDPSKKNAVVMGRKTWESIPLKFRPLPGRLNVILTRSGSFDFATAENVVICGSLDSALQLLATTPYCLTVEKTFIIGGGEILRQSLNAPACEAIHLTDIESSIECDTFIPPIDLSMFHPWYSSFPVVENGIKHSFISFVRVTKSIAEANDSSGKELTGNDSKKVKFEIENFSFLPKMIFERHEEYQYLNLVQDIIRNGAKKNDRTGTGTVSKFGCQMRFNLRRNFPLLTTKRVFWRGVLEELLWFISGSTNAKVLQEKGIHIWDGNASRQYLDSIGLTQREEGDLGPVYGFQWRHFGAEYTDMHADYVGKGFDQLMDVIDKIKNNPDDRRIILSAWNPTDLKKMALPPCHMFAQFYVENGELSCQMYQRSADMGLGVPFNIASYSLLTCMIAQVCDLSPGDFVHVIGDAHVYRTHVEALEEQMRKQPKPFPILKINPVKKDIDSFVTSDFKLVRYDPHHKIEMKMAV*	MSTNVNNGNSESNLKRSYQVVVSATRDMGIGKDGTLPWKLPGDLKFFKDITVTTSDPSKKNAVVMGRKTWESIPLKFRPLPGRLNVILTRSGSFDFATAENVVICGSLDSALQLLATTPYCLTVEKTFIIGGGEILRQSLNAPACEAIHLTDIESSIECDTFIPPIDLSMFHPWYSSFPVVENGIKHSFISFVRVTKSIAEANDSSGKELTGNDSKKVKFEIENFSFLPKMIFERHEEYQYLNLVQDIIRNGAKKNDRTGTGTVSKFGCQMRFNLRRNFPLLTTKRVFWRGVLEELLWFISGSTNAKVLQEKGIHIWDGNASRQYLDSIGLTQREEGDLGPVYGFQWRHFGAEYTDMHADYVGKGFDQLMDVIDKIKNNPDDRRIILSAWNPTDLKKMALPPCHMFAQFYVENGELSCQMYQRSADMGLGVPFNIASYSLLTCMIAQVCDLSPGDFVHVIGDAHVYRTHVEALEEQMRKQPKPFPILKINPVKKDIDSFVTSDFKLVRYDPHHKIEMKMAV*
BIND.CM020532.1G2950.1	cellular organisms	1887	42.82	1566	40.93	522	CM020532.1	14800630	14810726	+	rna-gnl|WGS:POTR|OsKitaake12g117600.1	cellular organisms	2089	39.54	1791	40.15	597	6266	1556			same	MSTNVNNGNSESNLKRSYQVVVSATRDMGIGKDGTLPWKLPGDLKFFKDITVTTSDPSKKNAVVMGRKTWESIPLKFRPLPGRLNVILTRSGSFDFATAENVVICGSLDSALQLLATTPYCLTVEKTFIIGGGEILRQSLNAPACEAIHLTDIESSIECDTFIPPIDLSMFHPWYSSFPVVENGIKHSFISFVRVTKSIAEANDSSGKELTGNDSKKVKFEIENFSFLPKMIFERHEEYQYLNLVQDIIRNGAKKNDRTGTGTVSKFGCQMRFNLRRNFPLLTTKRVFWRGVLEELLWFISGSTNAKVLQEKGIHIWDGNASRQYLDSIGLTQREEGDLGPVYGFQWRHFGAEYTDMHADYVGKGFDQLMDVIDKIKNNPDDRRIILSAWNPTDLKKMALPPCHMFAQFYVENGELSCQMYQRSADMGLGVPFNIASYSLLTCMIAQVCDLSPGDFVHVIGDAHVYRTHVEALEEQMRKQPKPFPILKINPVKKDIDSFVTSDFKLVRYDPHHKIEMKMAV*	MSLLALSKKKCPFWISIFEECCPFWILSHLLPSNIQATHFFRKSNILILRLQSLKYLEFRDKLNFSRFHKSQVIVMSTNVNNGNSESNLKRSYQVVVSATRDMGIGKDGTLPWKLPGDLKFFKDITVTTSDPSKKNAVVMGRKTWESIPLKFRPLPGRLNVILTRSGSFDFATAENVVICGSLDSALQLLATTPYCLTVEKTFIIGGGEILRQSLNAPACEAIHLTDIESSIECDTFIPPIDLSMFHPWYSSFPVVENGIKHSFISFVRVTKSIAEANDSSGKELTGNDSKKVKFEIENFSFLPKMIFERHEEYQYLNLVQDIIRNGAKKNDRTGTGTVSKFGCQMRFNLRRNFPLLTTKRVFWRGVLEELLWFISGSTNAKVLQEKGIHIWDGNASRQYLDSIGLTQREEGDLGPVYGFQWRHFGAEYTDMHADYVGKGFDQLMDVIDKIKNNPDDRRIILSAWNPTDLKKMALPPCHMFAQFYVENGELSCQMYQRSADMGLGVPFNIASYSLLTCMIAQVCDLSPGDFVHVIGDAHVYRTHVEALEEQMRKQPKPFPILKINPVKKDIDSFVTSDFKLVRYDPHHKIEMKMAV*
BIND.CM020532.1G2950.1	cellular organisms	1887	42.82	1566	40.93	522	CM020532.1	14800630	14810726	+	rna-gnl|WGS:POTR|OsKitaake12g117600.6	cellular organisms	1983	42.31	1557	40.98	519	10096	1547			same	MSTNVNNGNSESNLKRSYQVVVSATRDMGIGKDGTLPWKLPGDLKFFKDITVTTSDPSKKNAVVMGRKTWESIPLKFRPLPGRLNVILTRSGSFDFATAENVVICGSLDSALQLLATTPYCLTVEKTFIIGGGEILRQSLNAPACEAIHLTDIESSIECDTFIPPIDLSMFHPWYSSFPVVENGIKHSFISFVRVTKSIAEANDSSGKELTGNDSKKVKFEIENFSFLPKMIFERHEEYQYLNLVQDIIRNGAKKNDRTGTGTVSKFGCQMRFNLRRNFPLLTTKRVFWRGVLEELLWFISGSTNAKVLQEKGIHIWDGNASRQYLDSIGLTQREEGDLGPVYGFQWRHFGAEYTDMHADYVGKGFDQLMDVIDKIKNNPDDRRIILSAWNPTDLKKMALPPCHMFAQFYVENGELSCQMYQRSADMGLGVPFNIASYSLLTCMIAQVCDLSPGDFVHVIGDAHVYRTHVEALEEQMRKQPKPFPILKINPVKKDIDSFVTSDFKLVRYDPHHKIEMKMAV*	MSTNVNNGNSESNLKRSYQVVVSATRDMGIGKDGTLPWKLPGDLKFFKDITVTTSDPSKKNAVVMGRKTWESIPLKFRPLPGRLNVILTRSGSFDFATAENVVICGSLDSALQLLATTPYCLTVEKTFIIGGGEILRQSLNAPACEAIHLTDIESSIECDTFIPPIDLSMFHPWYSSFPVVENGIKHSFISFVRVTKSIAEANDSSGKELTGNDSKKVKFEIENFSFLPKMIFERHEEYQYLNLVQDIIRNGAKKNDRTGTGTVSKFGCQMRFNLRRNFPLLTTKRVFWRGVLEELLWFISGSTNAKEKGIHIWDGNASRQYLDSIGLTQREEGDLGPVYGFQWRHFGAEYTDMHADYVGKGFDQLMDVIDKIKNNPDDRRIILSAWNPTDLKKMALPPCHMFAQFYVENGELSCQMYQRSADMGLGVPFNIASYSLLTCMIAQVCDLSPGDFVHVIGDAHVYRTHVEALEEQMRKQPKPFPILKINPVKKDIDSFVTSDFKLVRYDPHHKIEMKMAV*
BIND.CM020532.1G2951.1	Eukaryota	852	52.46	852	52.46	284	CM020532.1	14798304	14800750	-	rna-gnl|WGS:POTR|OsKitaake12g117500.1	Eukaryota	1289	47.25	627	46.25	209	2288	620	209	homologous	same	MAPRAETKPAEASSERSPSNRRVSCWTVGPSCGSGTHMSVAQLRLLRFSYPGGDRSRASAAAAAEVGGRGERPVAMNCETCQLKELELEQDEIKDVLRCILHTIFFHRTLTLVRPKDVDCDLFEITYVQCGLPDLEKEVDEKINQFIAWVEKHPNRRSQVCLSFFDEKNKNPSWFTSKTERIYWEQWFINLHVISPKGHGKSRSSKASTSIRGKALEEASSKRAALGLLIQEVLFQIINFANEKKDHIPPISDRIFNHEISIPSSSDSVFGWNADVLRRVLNS*	MNCETCQLKELELEQDEIKDVLRCILHTIFFHRTLTLVRPKDVDCDLFEITYVQCGLPDLEKEVDEKINQFIAWVEKHPNRRSQVCLSFFDEKNKNPSWFTSKTERIYWEQWFINLHVISPKGHGKSRSSKASTSIRGKALEEASSKRAALGLLIQEVLFQIINFANEKKDHIPPISDRIFNHEISIPSSSDSVFGWNADVLRRVLNS*
BIND.CM020532.1G2951.1	Eukaryota	852	52.46	852	52.46	284	CM020532.1	14798304	14800750	-	rna-gnl|WGS:POTR|OsKitaake12g117500.2	Eukaryota	1319	47.31	570	46.32	190	2288	560	188	homologous	same	MAPRAETKPAEASSERSPSNRRVSCWTVGPSCGSGTHMSVAQLRLLRFSYPGGDRSRASAAAAAEVGGRGERPVAMNCETCQLKELELEQDEIKDVLRCILHTIFFHRTLTLVRPKDVDCDLFEITYVQCGLPDLEKEVDEKINQFIAWVEKHPNRRSQVCLSFFDEKNKNPSWFTSKTERIYWEQWFINLHVISPKGHGKSRSSKASTSIRGKALEEASSKRAALGLLIQEVLFQIINFANEKKDHIPPISDRIFNHEISIPSSSDSVFGWNADVLRRVLNS*	MNCETCQLKELELEQDEIKDVLRCILHTIFFHRTLTLVRPKDVDCDLFEITYVQCGLPDLEKEVDEKINQFIAWVEKHPNRRSQVCLSFFDEKNKNPSWFTSKTERIYWEQWFINLHVISPKGHGKSRSSKASTSIRGKALEEASSKRAALGLLIQEVLFQIINFANEKKDHIPPISDRIFNHEISIPR*
BIND.CM020532.1G2951.1	Eukaryota	852	52.46	852	52.46	284	CM020532.1	14798304	14800750	-	rna-gnl|WGS:POTR|OsKitaake12g117500.3	Eukaryota	1434	46.3	624	45.35	208	2288	560	188	homologous	same	MAPRAETKPAEASSERSPSNRRVSCWTVGPSCGSGTHMSVAQLRLLRFSYPGGDRSRASAAAAAEVGGRGERPVAMNCETCQLKELELEQDEIKDVLRCILHTIFFHRTLTLVRPKDVDCDLFEITYVQCGLPDLEKEVDEKINQFIAWVEKHPNRRSQVCLSFFDEKNKNPSWFTSKTERIYWEQWFINLHVISPKGHGKSRSSKASTSIRGKALEEASSKRAALGLLIQEVLFQIINFANEKKDHIPPISDRIFNHEISIPSSSDSVFGWNADVLRRVLNS*	MNCETCQLKELELEQDEIKDVLRCILHTIFFHRTLTLVRPKDVDCDLFEITYVQCGLPDLEKEVDEKINQFIAWVEKHPNRRSQVCLSFFDEKNKNPSWFTSKTERIYWEQWFINLHVISPKGHGKSRSSKASTSIRGKALEEASSKRAALGLLIQEVLFQIINFANEKKDHIPPISDRIFNHEISIPRCIFSFTYLIALNISLGTL*
BIND.CM020532.1G2951.2	Eukaryota	795	52.96	795	52.96	265	CM020532.1	14798391	14800750	-	rna-gnl|WGS:POTR|OsKitaake12g117500.2	Eukaryota	1319	47.31	570	46.32	190	2201	563	190	homologous	same	MAPRAETKPAEASSERSPSNRRVSCWTVGPSCGSGTHMSVAQLRLLRFSYPGGDRSRASAAAAAEVGGRGERPVAMNCETCQLKELELEQDEIKDVLRCILHTIFFHRTLTLVRPKDVDCDLFEITYVQCGLPDLEKEVDEKINQFIAWVEKHPNRRSQVCLSFFDEKNKNPSWFTSKTERIYWEQWFINLHVISPKGHGKSRSSKASTSIRGKALEEASSKRAALGLLIQEVLFQIINFANEKKDHIPPISDRIFNHEISIPR*	MNCETCQLKELELEQDEIKDVLRCILHTIFFHRTLTLVRPKDVDCDLFEITYVQCGLPDLEKEVDEKINQFIAWVEKHPNRRSQVCLSFFDEKNKNPSWFTSKTERIYWEQWFINLHVISPKGHGKSRSSKASTSIRGKALEEASSKRAALGLLIQEVLFQIINFANEKKDHIPPISDRIFNHEISIPR*
BIND.CM020532.1G2951.2	Eukaryota	795	52.96	795	52.96	265	CM020532.1	14798391	14800750	-	rna-gnl|WGS:POTR|OsKitaake12g117500.3	Eukaryota	1434	46.3	624	45.35	208	2201	560	189	homologous	same	MAPRAETKPAEASSERSPSNRRVSCWTVGPSCGSGTHMSVAQLRLLRFSYPGGDRSRASAAAAAEVGGRGERPVAMNCETCQLKELELEQDEIKDVLRCILHTIFFHRTLTLVRPKDVDCDLFEITYVQCGLPDLEKEVDEKINQFIAWVEKHPNRRSQVCLSFFDEKNKNPSWFTSKTERIYWEQWFINLHVISPKGHGKSRSSKASTSIRGKALEEASSKRAALGLLIQEVLFQIINFANEKKDHIPPISDRIFNHEISIPR*	MNCETCQLKELELEQDEIKDVLRCILHTIFFHRTLTLVRPKDVDCDLFEITYVQCGLPDLEKEVDEKINQFIAWVEKHPNRRSQVCLSFFDEKNKNPSWFTSKTERIYWEQWFINLHVISPKGHGKSRSSKASTSIRGKALEEASSKRAALGLLIQEVLFQIINFANEKKDHIPPISDRIFNHEISIPRCIFSFTYLIALNISLGTL*
BIND.CM020532.1G2951.2	Eukaryota	795	52.96	795	52.96	265	CM020532.1	14798391	14800750	-	rna-gnl|WGS:POTR|OsKitaake12g117500.1	Eukaryota	1289	47.25	627	46.25	209	2201	560	188	homologous	same	MAPRAETKPAEASSERSPSNRRVSCWTVGPSCGSGTHMSVAQLRLLRFSYPGGDRSRASAAAAAEVGGRGERPVAMNCETCQLKELELEQDEIKDVLRCILHTIFFHRTLTLVRPKDVDCDLFEITYVQCGLPDLEKEVDEKINQFIAWVEKHPNRRSQVCLSFFDEKNKNPSWFTSKTERIYWEQWFINLHVISPKGHGKSRSSKASTSIRGKALEEASSKRAALGLLIQEVLFQIINFANEKKDHIPPISDRIFNHEISIPR*	MNCETCQLKELELEQDEIKDVLRCILHTIFFHRTLTLVRPKDVDCDLFEITYVQCGLPDLEKEVDEKINQFIAWVEKHPNRRSQVCLSFFDEKNKNPSWFTSKTERIYWEQWFINLHVISPKGHGKSRSSKASTSIRGKALEEASSKRAALGLLIQEVLFQIINFANEKKDHIPPISDRIFNHEISIPSSSDSVFGWNADVLRRVLNS*
BIND.CM020532.1G2966.1	Oryza sativa	603	62.69	603	62.69	201	CM020532.1	14917279	14919236	+	rna-gnl|WGS:POTR|OsKitaake12g118100.1	Oryza sativa	624	43.27	165	43.64	55	383	29			same	MPSSFYRKTRGVPILSRCQRIHTVLPLLGKSLPRTLTLLFLHVLPPFPLPRLYPLCPAASSSSTSLLASSSRGDGDLGAIATVPQLLSLSMGRIRPAAVLATIWLGQRAAWTVARRRSPIRRKTMALQRRYRYLPRHCSSKANPGSHILQTAHHRRAFITVNQSTATVAPSSFSSQAASPIASSPEVTATTIGFTRRRST*	MLVASFGIVLDIMPSSFYRKTRVIRIQYCTTSWSLMFCSVAVLHSRVSAVCIAY*
BIND.CM020532.1G297.1	Eukaryota	1620	62.78	1620	62.78	540	CM020532.1	1250306	1259384	+	rna-gnl|WGS:POTR|OsKitaake12g018300.1	Eukaryota	2652	54.22	1815	59.94	605	2418	1468	491	homologous	same	MVRELRLDSFYARLHAAAAASAADASSPLLILPSAADADALCALKVLTHVLSADSIRFSIYPVASAAAAASLLASFSASQPLCLLLINWGAHRDLRAVLPPAATAFVVDSHRPIHLHNLSAANDRVVVLFTTDDEHTADLSYDFDVSSLADASDLSAQGEADDHLRVAEEDEDSDASDSDSDGEGGRRKRRRLSDDAEADGDPERLFGKLRREYYRLGTFHGKPSGCLMYELAHALRKNTNELLWFACVSLTDQFVHERITNERYQAAVMELEQHINGSGNLDPSGVGAVVTLKDGTKIRAPEASRIAYEDEPRLMLLREWSLFDSMLCSSYVATKLKTWSDNGLKKLKLLLARMGFPLADCQKRFQYMSMEVKRKMRDEFDRFLPEYGLTEFYYRSFLRVHGYRSKVSAADVVYGVTALLESLNAESKDSKGSSAAEQFWVAYSALSLSNVDQLRKGMQSAIEIQRAILRQGSSAITKTGFIRSAKKFRFAAAPWDGREKRGDRRRLPIRSSAASPAPSTKLDRASIAGNFAGCFLEE*	MVRELRLDSFYARLHAAAAASAADASSPLLILPSAADADALCALKVLTHVLSADSIRFSIYPVASAAAAASLLASFSASQPLCLLLINWGAHRDLRAVLPPAATAFVVDSHRPIHLHNLSAANDRVVVLFTTDDEHTADLSYDFDVSSLADASDLSAQGEADDHLRVAEEDEDSDASDSDSDGEGGRRKRRRLSDDAEADGDPERLFGKLRREYYRLGTFHGKPSGCLMYELAHALRKNTNELLWFACVSLTDQFVHERITNERYQAAVMELEQHINGSGNLDPSGVGAVVTLKDGTKIRAPEASRIAYEDEPRLMLLREWSLFDSMLCSSYVATKLKTWSDNGLKKLKLLLARMGFPLADCQKRFQYMSMEVKRKMRDEFDRFLPEYGLTEFYYRSFLRVHGYRSKVSAADVVYGVTALLESLNAESKDSKGSSAAEQFWVAYSALSLSNVDQLRKGMQSAIEIQRAILRQGSSAITKTGFIRSAKKFRWVKLDDPVDTDKLCQPQALTKFCFFLMDALRERGARMKPLICACLAREPEKVLVVGVCGKPRLGAVKGNAFGNAFRSAAEEIGADYFHDMFESSWIVLDVVAVSSFMIRLTEKL*
BIND.CM020532.1G2980.1	commelinids	1629	68.14	1629	68.14	543	CM020532.1	15001622	15010977	-	rna-gnl|WGS:POTR|OsKitaake12g118300.1	Oryza sativa	159	44.65	159	44.65	53	158				same	MPALLFLSLSGGSNSKRRRHPGPHAFLIAACVPPPRTCSSSPQPLLGRHGGRPCTRSSLPRALLLPDAALDLRRQGVDAVLGVHGQATSERRQRRPVGVVGDQPHRRRHEGRRARRRSSPGISRSPAAASTPIAFNATDLAADESTSTGKVWLYGKLQLPHGMETVNHIWQVGSTVTGGLHVRNPESFRTVFTPIYNILIGSAHGFAPVLTGGGVAVAVPNCVKRRGRGRGDEGNHTTIAVVVCASAATAVSLRPAGSRREGNRRHRHRPPPASLRPDQGGEGSRVGCRRRRPTCRCCRPAPRHRHPPLAFLRPDLGGEGRGAASGAATAAPRVVIVAAVLPRPPSGRIWEWRGGKSRRVLPPPPRPPPSGSGRGGEPCREPGAATASSRRPGRGGEVREGEGRGEEMCGGDAGGEGRRTVVRENEDLSGEDRKAMEEYINELTRPKLAPDVVRSNTDGAAFTAGPTGPNGRSDHDTAVGPTGQMAGPTGYYPVGPTGQMAGQTGYYPTGQTGPQAGPIAQHDAGLTGPARSDRRNRPDTGN*	MGDIWNQECQILVKNFGILISSRAGTGASTVQPDGKTTSYLIPLRDRKESRR*
BIND.CM020532.1G2981.1	cellular organisms	1959	53.7	1959	53.7	653	CM020532.1	15015361	15037701	-	rna-gnl|WGS:POTR|OsKitaake12g118500.2	cellular organisms	2407	42.25	1530	43.53	510	10526	1004	497	homologous	same	MAKQRRCTPVHLQVFLLPAAMGSGLFKPRVHPDLRDVFSKMSFFDKIGFLFIHAFDKRNLWHKVPVPIGLLYLNTRRTLLEKYNLLAVGRSSHGALFDPKEFLYRTEDGKYNDPHNAEAGSQNTFFGRNMEPVDQQDELMSPDPFVVATKLLARREYKDTGKQFNILAAAWIQFMVHDWMDHMEDTGQIGITAPKEVANECPLKSFKFHPTKELPTNSDGIKIGHYNIRTAWWDGSAVYVCDAIKEEHPNLSDEELYRYAKLVTSAVIAKVHTIDWTVELLKTKTMRAAMRANWYGLLGQPDANNSPPCLEDIDIGEMIGLKGEEQLSKIGIDLAALEVYRDRERSVPRYNEFRRRLFLIPIKSWEDLTSDKDAIETIRAIYGDDVEKLDLLVGLMAEKKIKGFAISETAFNIFILMASRRLEADRFFTSNFNEETYTKKGMQWVKTTEGLRDVINRHYPEITAKWMKVIWSVHVEGQPEPTPLGFSRTLKPRPAQQASSSGQGTDCSSSKEQVKAAAAAWPGGGGSPRGHADGAGAGCRAGGEVPGAEKRLAGSREGTAAAGRAPAGRRRARHLRPPAMAAAGSAPAGRGPAERHRARYRRPPWPPPATAAATGHRMGSEEMGSEEGEEEGEEEGEEGEELNMWRGRGTDL*	MEPVDQQDELMSPDPFVVATKLLARREYKDTGKQFNILAAAWIQFMVHDWMDHMEDTGQIGITAPKEVANECPLKSFKFHPTKELPTNSDGIKIGHYNIRTAWWDGSAVYGNNEERAEKLRTYVDGKLVIGDDGLLLHKENGVALSGDIRNSWAGVSILQALFVKEHNAVCDAIKEEHPNLSDEELYRYAKLVTSAVIAKVHTIDWTVELLKTKTMRAAMRANWYGLLGKKIKDTFGHIGGPILGGLVGLKKPNNHGVPYSLTEEFTSVYRMHSLIPSTLKLRDPTGQPDANNSPPCLEDIDIGEMIGLKGEEQLSKIGFEKQALSMGYQACGALELWNYPSFFRNLIPQNLDGTNRSDRIDLAALEVYRDRERSVPRYNEFRRRLFLIPIKSWEDLTSDKDAIETIRAIYGDDVEKLDLLVGLMAEKKIKGFAISETAFNIFILMASRRLEADRFFTSNFNEETYTKKGMQWVKTTEGLRDVINRHYPEITAKWMKSSSAFSVWDADY*
BIND.CM020532.1G2981.1	cellular organisms	1959	53.7	1959	53.7	653	CM020532.1	15015361	15037701	-	rna-gnl|WGS:POTR|OsKitaake12g118500.3	cellular organisms	2499	42.38	1857	44.59	619	10526	1330	606	homologous	same	MAKQRRCTPVHLQVFLLPAAMGSGLFKPRVHPDLRDVFSKMSFFDKIGFLFIHAFDKRNLWHKVPVPIGLLYLNTRRTLLEKYNLLAVGRSSHGALFDPKEFLYRTEDGKYNDPHNAEAGSQNTFFGRNMEPVDQQDELMSPDPFVVATKLLARREYKDTGKQFNILAAAWIQFMVHDWMDHMEDTGQIGITAPKEVANECPLKSFKFHPTKELPTNSDGIKIGHYNIRTAWWDGSAVYVCDAIKEEHPNLSDEELYRYAKLVTSAVIAKVHTIDWTVELLKTKTMRAAMRANWYGLLGQPDANNSPPCLEDIDIGEMIGLKGEEQLSKIGIDLAALEVYRDRERSVPRYNEFRRRLFLIPIKSWEDLTSDKDAIETIRAIYGDDVEKLDLLVGLMAEKKIKGFAISETAFNIFILMASRRLEADRFFTSNFNEETYTKKGMQWVKTTEGLRDVINRHYPEITAKWMKVIWSVHVEGQPEPTPLGFSRTLKPRPAQQASSSGQGTDCSSSKEQVKAAAAAWPGGGGSPRGHADGAGAGCRAGGEVPGAEKRLAGSREGTAAAGRAPAGRRRARHLRPPAMAAAGSAPAGRGPAERHRARYRRPPWPPPATAAATGHRMGSEEMGSEEGEEEGEEEGEEGEELNMWRGRGTDL*	MGSGLFKPRVHPDLRDVFSKMSFFDKIGFLFIHAFDKRNLWHKVPVPIGLLYLNTRRTLLEKYNLLAVGRSSHGALFDPKEFLYRTEDGKYNDPHNAEAGSQNTFFGRNMEPVDQQDELMSPDPFVVATKLLARREYKDTGKQFNILAAAWIQFMVHDWMDHMEDTGQIGITAPKEVANECPLKSFKFHPTKELPTNSDGIKIGHYNIRTAWWDGSAVYGNNEERAEKLRTYVDGKLVIGDDGLLLHKENGVALSGDIRNSWAGVSILQALFVKEHNAVCDAIKEEHPNLSDEELYRYAKLVTSAVIAKVHTIDWTVELLKTKTMRAAMRANWYGLLGKKIKDTFGHIGGPILGGLVGLKKPNNHGVPYSLTEEFTSVYRMHSLIPSTLKLRDPTGQPDANNSPPCLEDIDIGEMIGLKGEEQLSKIGFEKQALSMGYQACGALELWNYPSFFRNLIPQNLDGTNRSDRIDLAALEVYRDRERSVPRYNEFRRRLFLIPIKSWEDLTSDKDAIETIRAIYGDDVEKLDLLVGLMAEKKIKGFAISETAFNIFILMASRRLEADRFFTSNFNEETYTKKGMQWVKTTEGLRDVINRHYPEITAKWMKSSSAFSVWDADY*
BIND.CM020532.1G2981.1	cellular organisms	1959	53.7	1959	53.7	653	CM020532.1	15015361	15037701	-	rna-gnl|WGS:POTR|OsKitaake12g118500.5	cellular organisms	2986	40.39	1446	44.95	482	10526	944	436	homologous	same	MAKQRRCTPVHLQVFLLPAAMGSGLFKPRVHPDLRDVFSKMSFFDKIGFLFIHAFDKRNLWHKVPVPIGLLYLNTRRTLLEKYNLLAVGRSSHGALFDPKEFLYRTEDGKYNDPHNAEAGSQNTFFGRNMEPVDQQDELMSPDPFVVATKLLARREYKDTGKQFNILAAAWIQFMVHDWMDHMEDTGQIGITAPKEVANECPLKSFKFHPTKELPTNSDGIKIGHYNIRTAWWDGSAVYVCDAIKEEHPNLSDEELYRYAKLVTSAVIAKVHTIDWTVELLKTKTMRAAMRANWYGLLGQPDANNSPPCLEDIDIGEMIGLKGEEQLSKIGIDLAALEVYRDRERSVPRYNEFRRRLFLIPIKSWEDLTSDKDAIETIRAIYGDDVEKLDLLVGLMAEKKIKGFAISETAFNIFILMASRRLEADRFFTSNFNEETYTKKGMQWVKTTEGLRDVINRHYPEITAKWMKVIWSVHVEGQPEPTPLGFSRTLKPRPAQQASSSGQGTDCSSSKEQVKAAAAAWPGGGGSPRGHADGAGAGCRAGGEVPGAEKRLAGSREGTAAAGRAPAGRRRARHLRPPAMAAAGSAPAGRGPAERHRARYRRPPWPPPATAAATGHRMGSEEMGSEEGEEEGEEEGEEGEELNMWRGRGTDL*	MGSGLFKPRVHPDLRDVFSKMSFFDKIGFLFIHAFDKRNLWHKVPVPIGLLYLNTRRTLLEKYNLLAVGRSSHGALFDPKEFLYRTEDGKYNDPHNAEAGSQNTFFGRNMEPVDQQDELMSPDPFVVATKLLARREYKDTGKQFNILAAAWIQFMVHDWMDHMEDTGQIGITAPKEVANECPLKSFKFHPTKELPTNSDGIKIGHYNIRTAWWDGSAVYGNNEERAEKLRTYVDGKLVIGDDGLLLHKENGVALSGDIRNSWAGVSILQALFVKEHNAVCDAIKEEHPNLSDEELYRYAKLVTSAVIAKVHTIDWTVELLKTKTMRAAMRANWYGLLGKKIKDTFGHIGGPILGGLVGLKKPNNHGVPYSLTEEFTSVYRMHSLIPSTLKLRDPTGQPDANNSPPCLEDIDIGEMIGLKGEEQLSKIGFEKQALSMGYQACGALELWNYPSFFRNLIPQNLDGTNRSDRIDLAALEGIIKI*
BIND.CM020532.1G2981.1	cellular organisms	1959	53.7	1959	53.7	653	CM020532.1	15015361	15037701	-	rna-gnl|WGS:POTR|OsKitaake12g118500.4	cellular organisms	2487	42.3	1797	44.41	599	10526	1270	586	homologous	same	MAKQRRCTPVHLQVFLLPAAMGSGLFKPRVHPDLRDVFSKMSFFDKIGFLFIHAFDKRNLWHKVPVPIGLLYLNTRRTLLEKYNLLAVGRSSHGALFDPKEFLYRTEDGKYNDPHNAEAGSQNTFFGRNMEPVDQQDELMSPDPFVVATKLLARREYKDTGKQFNILAAAWIQFMVHDWMDHMEDTGQIGITAPKEVANECPLKSFKFHPTKELPTNSDGIKIGHYNIRTAWWDGSAVYVCDAIKEEHPNLSDEELYRYAKLVTSAVIAKVHTIDWTVELLKTKTMRAAMRANWYGLLGQPDANNSPPCLEDIDIGEMIGLKGEEQLSKIGIDLAALEVYRDRERSVPRYNEFRRRLFLIPIKSWEDLTSDKDAIETIRAIYGDDVEKLDLLVGLMAEKKIKGFAISETAFNIFILMASRRLEADRFFTSNFNEETYTKKGMQWVKTTEGLRDVINRHYPEITAKWMKVIWSVHVEGQPEPTPLGFSRTLKPRPAQQASSSGQGTDCSSSKEQVKAAAAAWPGGGGSPRGHADGAGAGCRAGGEVPGAEKRLAGSREGTAAAGRAPAGRRRARHLRPPAMAAAGSAPAGRGPAERHRARYRRPPWPPPATAAATGHRMGSEEMGSEEGEEEGEEEGEEGEELNMWRGRGTDL*	MSFFDKIGFLFIHAFDKRNLWHKVPVPIGLLYLNTRRTLLEKYNLLAVGRSSHGALFDPKEFLYRTEDGKYNDPHNAEAGSQNTFFGRNMEPVDQQDELMSPDPFVVATKLLARREYKDTGKQFNILAAAWIQFMVHDWMDHMEDTGQIGITAPKEVANECPLKSFKFHPTKELPTNSDGIKIGHYNIRTAWWDGSAVYGNNEERAEKLRTYVDGKLVIGDDGLLLHKENGVALSGDIRNSWAGVSILQALFVKEHNAVCDAIKEEHPNLSDEELYRYAKLVTSAVIAKVHTIDWTVELLKTKTMRAAMRANWYGLLGKKIKDTFGHIGGPILGGLVGLKKPNNHGVPYSLTEEFTSVYRMHSLIPSTLKLRDPTGQPDANNSPPCLEDIDIGEMIGLKGEEQLSKIGFEKQALSMGYQACGALELWNYPSFFRNLIPQNLDGTNRSDRIDLAALEVYRDRERSVPRYNEFRRRLFLIPIKSWEDLTSDKDAIETIRAIYGDDVEKLDLLVGLMAEKKIKGFAISETAFNIFILMASRRLEADRFFTSNFNEETYTKKGMQWVKTTEGLRDVINRHYPEITAKWMKSSSAFSVWDADY*
BIND.CM020532.1G2988.1	Oryza	1041	43.61	309	55.66	103	CM020532.1	15091250	15092946	+	rna-gnl|WGS:POTR|OsKitaake12g118600.1	Oryza	821	47.62	276	57.97	92	1575	255	91	homologous	same	MAYHPPPSLTAAAHHCRRQTPAGAPLQPPGRTGRHRRAVLSADLWAIWDGIRLQSADSMGQKRIDLPCGASRQIDLVEAVLLLQQGALLQDEPAELEISWYS*	MAYHPPPSLTAAAHHCRRQTPAGAPLQPPGRTGRHRRAVLSADLWAIWDGIRLQSADSMGQKRIDLPCGASRQIDLVEAVLLLQQGHLLAE*
BIND.CM020532.1G2988.2	Oryza	1543	41.22	336	56.55	112	CM020532.1	15091250	15092946	+	rna-gnl|WGS:POTR|OsKitaake12g118600.1	Oryza	821	47.62	276	57.97	92	1575	255	87	homologous	same	MAYHPPPSLTAAAHHCRRQTPAGAPLQPPGRTGRHRRAVLSADLWAIWDGIRLQSADSMGQKRIDLPCGASRQIDLVEAVLLLQQGNGAAFSLHRDCTLVRAFVAIGCDPC*	MAYHPPPSLTAAAHHCRRQTPAGAPLQPPGRTGRHRRAVLSADLWAIWDGIRLQSADSMGQKRIDLPCGASRQIDLVEAVLLLQQGHLLAE*
BIND.CM020532.1G299.1	Eukaryota	1648	53.4	813	63.96	271	CM020532.1	1261647	1263294	-	rna-gnl|WGS:POTR|OsKitaake12g018400.1	Eukaryota	1516	54.02	936	63.89	312	1634	802	271	homologous	same	MDAGLMRCSKSCRLRWTNYLRPGIKRGNFTAHEEGIIVHLQSLLGNRWAAIASYLPQRTDNDIKNYWNTHLKKKLAAAANSTSSSNRHPIFADATFPSAAGGSYTVSSNSDVTQMAAIARRSPFADCPSSSYASSMDNISKLLDGFMKTNSPSPPPPPLQHYDSGYYDDVKPAVDVGGNPLLSSFDCMSGADLDCCFDVHQQHQQQQPASFMEYGGYGGGYGDESKQQLMNQAAPPLSSIEKWLFDEAAAEQVADLMDLSDGCCSVPMMF*	MGRPPCCDKEGIKKGPWTPEEDIILVSYIQEHGPGNWRSVPINTGLMRCSKSCRLRWTNYLRPGIKRGNFTAHEEGIIVHLQSLLGNRWAAIASYLPQRTDNDIKNYWNTHLKKKLAAAANSTSSSNRHPIFADATFPSAAGGSYTVSSNSDVTQMAAIARRSPFADCPSSSYASSMDNISKLLDGFMKTNSPSPPPPPLQHYDSGYYDDVKPAVDVGGNPLLSSFDCMSGADLDCCFDVHQQHQQQQPASFMEYGGYGGGYGDESKQQLMNQAAPPLSSIEKWLFDEAAAEQVADLMDLSDGCCSVPMMF*
BIND.CM020532.1G2993.1	Tracheophyta	1488	55.51	1488	55.51	496	CM020532.1	15115941	15117687	-	rna-gnl|WGS:POTR|OsKitaake12g118800.1	Spermatophyta	2093	50.65	2082	50.67	694	1746	1436	522	homologous	same	MLSIVMWLLFAIYLYGLYISAGISLWRLIERDYGGDNLKQSALDVLYTLALLQGVIFGYRETFANFKGSLVDAVSLQYDEPDLGVAVLQYLQEIRSGCAKNPSFAAGRNLVTFAVDLLESKSGDGYVRGLEILGALLRLPIMETSANSGDRRRRRVQLGQLVLIRQQLTASASFGHIVHRLLVTLGPRSPYNRRIRECAATIVLHVAGEILVEQFRRGIHCISSLLDPYGQCCLSHDRRRPAWLPEAYGRSTVLEPYEREWLMETWKSSRGCDQEHDRPDRLSPESDEKDDDHCKDMMFLGMLILGALAVDDVNRTAMANSRGLIAKLIAPVSLDLLHSVGHGAWSKIMSKSLQVMNLLVDAPGEAGTDLRHEMLGNKKAISAMEAILECDQCGEKLQMLAMEILAALAIVDSGKDCASREEFVQMLLCAFSDCSRGIGVRAAAAAEALVMLSSKMEDDECLQNLKGVMTKAMPKKSFIVGQQDKNCKQKRNLGP*	MKIQAAMLSIVMWLLFAIYLYGLYISAGISLWRLIERDYGGDNLKQSALDVLYTLALLQGVIFGYRETFANFKGSLVDAVSLQYDEPDLGVAVLQYLQEIRSGCAKNPSFAAGRNLVTFAVDLLESKSGDGYVRGLEILGALLRLPIMETSANSGDRRRRRVQLGQLVLIRQQLTASASFGHIVHRLLVTLGPRSPYNRRIRECAATIVLHVAGEILVEQFRRGIHCISSLLDPYGQCCLSHDRRRPAWLPEAYGRSTVLEPYEREWLMETWKSSRGCDQEHDRPDRLSPESDEKDDDHCKDMMFLGMLILGALAVDDVNRTAMANSRGLIAKLIAPIMSKSLQVMNLLVDAPGEAGTDLRHEMLGNKKAISAMEAILECDQCGEKLQMLAMEILAALAIVDSGKDCASREEFVQMLLCAFSDCSRGIGVRAAAAAEALVMLSSKMEGSAMIIMKANNNSVDNLVKILLDRDNIILFRVATAVILERLCANYTEDDECLQNLKGVMTKAMPKVLAEVLHCRPTGQELQTETEPRSIVAQETDIENPSDYLQDNDSLSSHVPNFNMKSQCIQFLLQLCVTICDKFTFSYQDLNQQFYATCHGVDKFSVWRKLKEIVETNNDPKVDSLRIAQHTTKMVISMMKNEGSYVDEDLQSLMQSLSLASKTMSDISTALCFSPVVITEERYFKSFVIWAH*
BIND.CM020532.1G2993.1	Tracheophyta	1488	55.51	1488	55.51	496	CM020532.1	15115941	15117687	-	rna-gnl|WGS:POTR|OsKitaake12g118800.2	Spermatophyta	2083	50.65	1599	53.85	533	1746	1436	543	homologous	same	MLSIVMWLLFAIYLYGLYISAGISLWRLIERDYGGDNLKQSALDVLYTLALLQGVIFGYRETFANFKGSLVDAVSLQYDEPDLGVAVLQYLQEIRSGCAKNPSFAAGRNLVTFAVDLLESKSGDGYVRGLEILGALLRLPIMETSANSGDRRRRRVQLGQLVLIRQQLTASASFGHIVHRLLVTLGPRSPYNRRIRECAATIVLHVAGEILVEQFRRGIHCISSLLDPYGQCCLSHDRRRPAWLPEAYGRSTVLEPYEREWLMETWKSSRGCDQEHDRPDRLSPESDEKDDDHCKDMMFLGMLILGALAVDDVNRTAMANSRGLIAKLIAPVSLDLLHSVGHGAWSKIMSKSLQVMNLLVDAPGEAGTDLRHEMLGNKKAISAMEAILECDQCGEKLQMLAMEILAALAIVDSGKDCASREEFVQMLLCAFSDCSRGIGVRAAAAAEALVMLSSKMEDDECLQNLKGVMTKAMPKKSFIVGQQDKNCKQKRNLGP*	MKIQAAMLSIVMWLLFAIYLYGLYISAGISLWRLIERDYGGDNLKQSALDVLYTLALLQGVIFGYRETFANFKGSLVDAVSLQYDEPDLGVAVLQYLQEIRSGCAKNPSFAAGRNLVTFAVDLLESKSGDGYVRGLEILGALLRLPIMETSANSGDRRRRRVQLGQLVLIRQQLTASASFGHIVHRLLVTLGPRSPYNRRIRECAATIVLHVAGEILVEQFRRGIHCISSLLDPYGQCCLSHDRRRPAWLPEAYGRSTVLEPYEREWLMETWKSSRGCDQEHDRPDRLSPESDEKDDDHCKDMMFLGMLILGALAVDDVNRTAMANSRGLIAKLIAPIMSKSLQVMNLLVDAPGEAGTDLRHEMLGNKKAISAMEAILECDQCGEKLQMLAMEILAALAIVDSGKDCASREEFVQMLLCAFSDCSRGIGVRAAAAAEALVMLSSKMEGSAMIIMKANNNSVDNLVKILLDRDNIILFRVATAVILERLCANYTEDDECLQNLKGVMTKAMPKKSFIVGQQDKNCKQKRNLGP*
BIND.CM020532.1G3.1	cellular organisms	4232	46.22	3348	42.92	1116	CM020532.1	15955	27038	-	rna-gnl|WGS:POTR|OsKitaake12g000100.1	cellular organisms	5399	44.51	4383	46.27	1461	11083	3331	1116	homologous	same	MRRGISGGEKKRLTTGEMIVGPSRALFMDEISTGLDSSTTFQIVSCLQQLCHISESTILVSLLQPAPETYELFDDIILMAEGKIVYHGSKSCILSFFESCGFKCPQRKGAADFLQEVLSKKDQQQYWNRSEETYKFVTVDHFCEKFKASQDGQNFAEELSVPYDKSKGHKNALSFNIYSLSKWDLLKACFAREILLMRRNAFIYITKAVQLGILAIITGTVFLRTHMGVDRAHADYYMGSLFYALLLLLVNGFPELAMAVSRLPVFYKQRGYYFYPAWAYAIPAFILKIPVSLVESIAWTSISYYLIGYTPEASRFFRQLFILFLVHTGALSLFRCVASYFQTMVASTVGGTMSFLVILLFGGFIIPRSSMPNWLKWGFWISPLSYAEIGLTGNEFLAPRWLRITVTDVTLGRKILMDRGLDFSSYFYWISIGALFGFVFLFNVGFAIGLTIKKPIGTSRAIISRDKLAPPHGSGKDMSKYMDNKMPKLQAGNALAPNKTGRMVLPFTPLTISFQNVNYYVDTPAEMREQGYMDRKLQLLHNITGAFQPGVLSALMGVTGAGKTTLLDVLAGRKTGGYIDGDIRVGGYPKIQQTFARISGYCEQTDVHSPQVTVGESVAYSAWLRLPTEIDSKTRKEFVNEVLRTIELDKIRDSLVGLPGVSGLSTEQRKRLTIAVELVSNPSIIFMDEPTSGLDARAAAIVMRAVKNVAETGRTVVCTIHQPSIEIFEAFNELMLMKRGGELIYAGPLGHHSCNIIQYFQAIPGVPKIKDNYNPSTWMLEVTSTSMEARLGVDFAQIYRESSMFQDKDTLVKCLSKPPVGTSDLHFQTRFPQKFGEQLKACLWKQCLSYWRSPSYNMVRILFTTISCIIFGALFWQKGDIKNINDQQGIFTIMGCMYGATVFAGINNCQLVMPFVSIERSVVYRERFAGMYSLWAYSLAQVAMEIPYVMVQIVLFMFIAYPMIGYAWTPVKFFWFVYTMICTLLYFLYIGMMIVSLTPNIQVASILASMFYTVQNLMSGFIVPAPQIPRWWIWLYYASPLSWTLNVFFTTQFGDEHEKEIIVFGETKSIATFINDYFSFRRDLLPLAAIMLAMFPAMFAILFSLSISKLNFQRR*	MINEEVEMEDKIKKKQQQHQEEEEVEEEEEEEKAVSVRALSSSLRAAATRSLSSLSSSLRWDHRGDDEEEAELTWAAIERLPTFDRMRTSVLSSEEVDVRRLGAAERRVLVERLVADIQRDNLRLLRKQRRRMEKVGVRQPTVEVRWRNVQVEADCQVVSGKPLPTLLNTVLSLQQVLTTALGLSRRHARIPILNDVTGILKPSRLTLLLGPPGCGKTTLLLALAGKLNKNLKVTGQVEYNGVNLNTFVPDKTSAYISQYDLHIPEMTVRETLDFSARFQGVGTRAEIMKEVIRREKEAGITPDLDIDTYMKAISVEGLERSMQTDYIMKIMGLDICADIIVGDVMRRGISGGEKKRLTTGEMIVGPSRALFMDEISTGLDSSTTFQIVSCLQQLCHISESTILVSLLQPAPETYELFDDIILMAEGKIVYHGSKSCILSFFESCGFKCPQRKGAADFLQEVLSKKDQQQYWNRSEETYKFVTVDHFCEKFKASQDGQNFAEELSVPYDKSKGHKNALSFNIYSLSKWDLLKACFAREILLMRRNAFIYITKAVQLGILAIITGTVFLRTHMGVDRAHADYYMGSLFYALLLLLVNGFPELAMAVSRLPVFYKQRGYYFYPAWAYAIPAFILKIPVSLVESIAWTSISYYLIGYTPEASRFFRQLFILFLVHTGALSLFRCVASYFQTMVASTVGGTMSFLVILLFGGFIIPRSSMPNWLKWGFWISPLSYAEIGLTGNEFLAPRWLRITVTDVTLGRKILMDRGLDFSSYFYWISIGALFGFVFLFNVGFAIGLTIKKPIGTSRAIISRDKLAPPHGSGKDMSKYMDNKMPKLQAGNALAPNKTGRMVLPFTPLTISFQNVNYYVDTPAEMREQGYMDRKLQLLHNITGAFQPGVLSALMGVTGAGKTTLLDVLAGRKTGGYIDGDIRVGGYPKIQQTFARISGYCEQTDVHSPQVTVGESVAYSAWLRLPTEIDSKTRKEFVNEVLRTIELDKIRDSLVGLPGVSGLSTEQRKRLTIAVELVSNPSIIFMDEPTSGLDARAAAIVMRAVKNVAETGRTVVCTIHQPSIEIFEAFNELMLMKRGGELIYAGPLGHHSCNIIQYFQAIPGVPKIKDNYNPSTWMLEVTSTSMEARLGVDFAQIYRESSMFQDKDTLVKCLSKPPVGTSDLHFQTRFPQKFGEQLKACLWKQCLSYWRSPSYNMVRILFTTISCIIFGALFWQKGDIKNINDQQGIFTIMGCMYGATVFAGINNCQLVMPFVSIERSVVYRERFAGMYSLWAYSLAQVAMEIPYVMVQIVLFMFIAYPMIGYAWTPVKFFWFVYTMICTLLYFLYIGMMIVSLTPNIQVASILASMFYTVQNLMSGFIVPAPQIPRWWIWLYYASPLSWTLNVFFTTQFGDEHEKEIIVFGETKSIATFINDYFSFRRDLLPLAAIMLAMFPAMFAILFSLSISKLNFQRR*
BIND.CM020532.1G3.1	cellular organisms	4232	46.22	3348	42.92	1116	CM020532.1	15955	27038	-	rna-gnl|WGS:POTR|OsKitaake12g000100.4							11083	3327	1115	homologous	same	MRRGISGGEKKRLTTGEMIVGPSRALFMDEISTGLDSSTTFQIVSCLQQLCHISESTILVSLLQPAPETYELFDDIILMAEGKIVYHGSKSCILSFFESCGFKCPQRKGAADFLQEVLSKKDQQQYWNRSEETYKFVTVDHFCEKFKASQDGQNFAEELSVPYDKSKGHKNALSFNIYSLSKWDLLKACFAREILLMRRNAFIYITKAVQLGILAIITGTVFLRTHMGVDRAHADYYMGSLFYALLLLLVNGFPELAMAVSRLPVFYKQRGYYFYPAWAYAIPAFILKIPVSLVESIAWTSISYYLIGYTPEASRFFRQLFILFLVHTGALSLFRCVASYFQTMVASTVGGTMSFLVILLFGGFIIPRSSMPNWLKWGFWISPLSYAEIGLTGNEFLAPRWLRITVTDVTLGRKILMDRGLDFSSYFYWISIGALFGFVFLFNVGFAIGLTIKKPIGTSRAIISRDKLAPPHGSGKDMSKYMDNKMPKLQAGNALAPNKTGRMVLPFTPLTISFQNVNYYVDTPAEMREQGYMDRKLQLLHNITGAFQPGVLSALMGVTGAGKTTLLDVLAGRKTGGYIDGDIRVGGYPKIQQTFARISGYCEQTDVHSPQVTVGESVAYSAWLRLPTEIDSKTRKEFVNEVLRTIELDKIRDSLVGLPGVSGLSTEQRKRLTIAVELVSNPSIIFMDEPTSGLDARAAAIVMRAVKNVAETGRTVVCTIHQPSIEIFEAFNELMLMKRGGELIYAGPLGHHSCNIIQYFQAIPGVPKIKDNYNPSTWMLEVTSTSMEARLGVDFAQIYRESSMFQDKDTLVKCLSKPPVGTSDLHFQTRFPQKFGEQLKACLWKQCLSYWRSPSYNMVRILFTTISCIIFGALFWQKGDIKNINDQQGIFTIMGCMYGATVFAGINNCQLVMPFVSIERSVVYRERFAGMYSLWAYSLAQVAMEIPYVMVQIVLFMFIAYPMIGYAWTPVKFFWFVYTMICTLLYFLYIGMMIVSLTPNIQVASILASMFYTVQNLMSGFIVPAPQIPRWWIWLYYASPLSWTLNVFFTTQFGDEHEKEIIVFGETKSIATFINDYFSFRRDLLPLAAIMLAMFPAMFAILFSLSISKLNFQRR*
BIND.CM020532.1G3.1	cellular organisms	4232	46.22	3348	42.92	1116	CM020532.1	15955	27038	-	rna-gnl|WGS:POTR|OsKitaake12g000100.2	cellular organisms	5012	45.07	3864	46.43	1288	11083	2813	941	homologous	same	MRRGISGGEKKRLTTGEMIVGPSRALFMDEISTGLDSSTTFQIVSCLQQLCHISESTILVSLLQPAPETYELFDDIILMAEGKIVYHGSKSCILSFFESCGFKCPQRKGAADFLQEVLSKKDQQQYWNRSEETYKFVTVDHFCEKFKASQDGQNFAEELSVPYDKSKGHKNALSFNIYSLSKWDLLKACFAREILLMRRNAFIYITKAVQLGILAIITGTVFLRTHMGVDRAHADYYMGSLFYALLLLLVNGFPELAMAVSRLPVFYKQRGYYFYPAWAYAIPAFILKIPVSLVESIAWTSISYYLIGYTPEASRFFRQLFILFLVHTGALSLFRCVASYFQTMVASTVGGTMSFLVILLFGGFIIPRSSMPNWLKWGFWISPLSYAEIGLTGNEFLAPRWLRITVTDVTLGRKILMDRGLDFSSYFYWISIGALFGFVFLFNVGFAIGLTIKKPIGTSRAIISRDKLAPPHGSGKDMSKYMDNKMPKLQAGNALAPNKTGRMVLPFTPLTISFQNVNYYVDTPAEMREQGYMDRKLQLLHNITGAFQPGVLSALMGVTGAGKTTLLDVLAGRKTGGYIDGDIRVGGYPKIQQTFARISGYCEQTDVHSPQVTVGESVAYSAWLRLPTEIDSKTRKEFVNEVLRTIELDKIRDSLVGLPGVSGLSTEQRKRLTIAVELVSNPSIIFMDEPTSGLDARAAAIVMRAVKNVAETGRTVVCTIHQPSIEIFEAFNELMLMKRGGELIYAGPLGHHSCNIIQYFQAIPGVPKIKDNYNPSTWMLEVTSTSMEARLGVDFAQIYRESSMFQDKDTLVKCLSKPPVGTSDLHFQTRFPQKFGEQLKACLWKQCLSYWRSPSYNMVRILFTTISCIIFGALFWQKGDIKNINDQQGIFTIMGCMYGATVFAGINNCQLVMPFVSIERSVVYRERFAGMYSLWAYSLAQVAMEIPYVMVQIVLFMFIAYPMIGYAWTPVKFFWFVYTMICTLLYFLYIGMMIVSLTPNIQVASILASMFYTVQNLMSGFIVPAPQIPRWWIWLYYASPLSWTLNVFFTTQFGDEHEKEIIVFGETKSIATFINDYFSFRRDLLPLAAIMLAMFPAMFAILFSLSISKLNFQRR*	MINEEVEMEDKIKKKQQQHQEEEEVEEEEEEEKAVSVRALSSSLRAAATRSLSSLSSSLRWDHRGDDEEEAELTWAAIERLPTFDRMRTSVLSSEEVDVRRLGAAERRVLVERLVADIQRDNLRLLRKQRRRMEKVGVRQPTVEVRWRNVQVEADCQVVSGKPLPTLLNTVLSLQQVLTTALGLSRRHARIPILNDVTGILKPSRLTLLLGPPGCGKTTLLLALAGKLNKNLKVTGQVEYNGVNLNTFVPDKTSAYISQYDLHIPEMTVRETLDFSARFQGVGTRAEIMKEVIRREKEAGITPDLDIDTYMKAISVEGLERSMQTDYIMKIMGLDICADIIVGDVMRRGISGGEKKRLTTGEMIVGPSRALFMDEISTGLDSSTTFQIVSCLQQLCHISESTILVSLLQPAPETYELFDDIILMAEGKIVYHGSKSCILSFFESCGFKCPQRKGAADFLQEVLSKKDQQQYWNRSEETYKFVTVDHFCEKFKASQDGQNFAEELSVPYDKSKGHKNALSFNIYSLSKWDLLKACFAREILLMRRNAFIYITKAVQLGILAIITGTVFLRTHMGVDRAHADYYMGSLFYALLLLLVNGFPELAMAVSRLPVFYKQRGYYFYPAWAYAIPAFILKIPVSLVESIAWTSISYYLIGYTPEASRFFRQLFILFLVHTGALSLFRCVASYFQTMVASTVGGTMSFLVILLFGGFIIPRSSMPNWLKWGFWISPLSYAEIGLTGNEFLAPRWLRITVTDVTLGRKILMDRGLDFSSYFYWISIGALFGFVFLFNVGFAIGLTIKKPIGTSRAIISRDKLAPPHGSGKDMSKYMDNKMPKLQAGNALAPNKTGRMVLPFTPLTISFQNVNYYVDTPAEMREQGYMDRKLQLLHNITGAFQPGVLSALMGVTGAGKTTLLDVLAGRKTGGYIDGDIRVGGYPKIQQTFARISGYCEQTDVHSPQVTVGESVAYSAWLRLPTEIDSKTRKEFVNEVLRTIELDKIRDSLVGLPGVSGLSTEQRKRLTIAVELVSNPSIIFMDEPTSGLDARAAAIVMRAVKNVAETGRTVVCTIHQPSIEIFEAFNELMLMKRGGELIYAGPLGHHSCNIIQYFQAIPGVPKIKDNYNPSTWMLEVTSTSMEARLGVDFAQIYRESSMFQDKDTLVKCLSKPPVGTSDLHFQTRFPQKFGEQLKACLWKQCLSYWRSPSYNMVRILFTTISCIIFGALFWQKGDIKNINDQQGIFTIMGCMYGATVFAGINNCQLVMPFVSIERSVVYRERFAGMYSLWAYSLAQE*
BIND.CM020532.1G3006.1	Poaceae	783	64.11	783	64.11	261	CM020532.1	15192864	15193725	-	rna-gnl|WGS:POTR|OsKitaake12g119100.1	Poaceae	990	57.27	642	64.02	214	784	641	214	homologous	same	MLAPSLLVTQPAASHCVTSLVSSSWAYLLTPAPRRRLAAGLLRELPAMSKRQAILKTIWSPLAAVLRPKNCAATSRNLIVVNAGGEIIAGGGREDATVTRKSRSSLEDLLKIEASTNPPETKAAADPQPADMATPAINLSKESELQIVLAGIPKNGHGGVIAGRPPPSLGGGGGAVVVRAPTVRVKVNRLVVLVPSALRARSRAAKMVDAAALPAKRGSYWRIAGRGRGGDKSELFYQRPIPLGRRCRVQHLEEVTLSDD*	MSKRQAILKTIWSPLAAVLRPKNCAATSRNLIVVNAGGEIIAGGGREDATVTRKSRSSLEDLLKIEASTNPPETKAAADPQPADMATPAINLSKESELQIVLAGIPKNGHGGVIAGRPPPSLGGGGGAVVVRAPTVRVKVNRLVVLVPSALRARSRAAKMVDAAALPAKRGSYWRIAGRGRGGDKSELFYQRPIPLGRRCRVQHLEEVTLSDD*
BIND.CM020532.1G3008.1	Oryza	780	65.77	780	65.77	260	CM020532.1	15199761	15201876	-	rna-gnl|WGS:POTR|OsKitaake12g119201.1	Oryza	477	64.57	477	64.57	159	463	461			same	MVGTILYPLHKDPARCFGNRRRRRRCDRDGRGGHNRSCRHTTRVVAAATNPSPASAGSPARPPHGLTKKMARPACALMAREAENGIDDPMKGATGTFWRPGRRRRHGSCHQIHLLHRVRPSPSLPAAGSIHSTVTAAALCSCPSHPQTHHRIRPIHSHRHRAHPSIHPHAPPRHRIHLLHHDRPCPSLPIAGSNPSLSPVTRDFPRCRIRRWICHRDISFSIARHPRLREEWWERPEGRGRGRRGGMGGRVELAVEKMQ*	MAAATRSISSTVSARLLHCPLPDPSTPPSQLLPSARAPPTLRPTTGSVPSTVTVTARTPRSIPMPSAPPDPPPPPRPPLSFTAHCRIQPLAIARDPRLPALPDSPLDLPPRHKLLHCAPPTIEGGVVGEAGRERKGEERWDGRESRVGSGKDAVRGKR*
BIND.CM020532.1G3015.1	Oryza sativa	612	74.51	612	74.51	204	CM020532.1	15277503	15278956	-	rna-gnl|WGS:POTR|OsKitaake12g119400.1	Oryza sativa	286	51.75	168	56.55	56	269	92	31	homologous	same	MAEEPFETAGYVRCYGSTSCAMTSRSGRDDWPSQAGRLLLPHPRRGLSPSPSPPPHRRLSPSPQPADSPATGAVSPTTGVVPPFSPAWRGDGGVRRGVAAALPFPHGEWRRRRLPRTEQRQRRRCALPPASSGGGGALPPPPPPSPLLPLSLCVAAPGGPATLSPPLDQGEGMCGGGGPGRAGGVAARTAWRRASAVADYFFL*	MAEEPFETAGYVRCYGSTSCAMTSRSGRDDWVFRWWRGNAACIMDRCTFWLLACM*
BIND.CM020532.1G3023.1	Poaceae	1102	54.9	636	63.05	212	CM020532.1	15322690	15323791	+	rna-gnl|WGS:POTR|OsKitaake12g119500.1	Poaceae	1041	55.81	636	63.05	212	1033	635	212	identical	same	MSKRQAILKSIWSPLTAVFRTKNCAATSSNLVVVNAGGEIIAGGGREDAIVTRKSRSSLEDLLKIESSSNPGTMAADEPLPNHMASPKNSSMESELQVVLAGYPENSHGGVIAGRPPESLDGGGGAVVVRAQTVRVKVNRLVVLVPSALRARSRAAKMVDAAALPAKRGSYWRIAGRGRGGDKSELFYQRPIPLGRRCRVQHLEEVTLSDN*	MSKRQAILKSIWSPLTAVFRTKNCAATSSNLVVVNAGGEIIAGGGREDAIVTRKSRSSLEDLLKIESSSNPGTMAADEPLPNHMASPKNSSMESELQVVLAGYPENSHGGVIAGRPPESLDGGGGAVVVRAQTVRVKVNRLVVLVPSALRARSRAAKMVDAAALPAKRGSYWRIAGRGRGGDKSELFYQRPIPLGRRCRVQHLEEVTLSDN*
BIND.CM020532.1G303.1	Eukaryota	2517	45.25	1869	46.44	623	CM020532.1	1274047	1277626	-	rna-gnl|WGS:POTR|OsKitaake12g018600.1	Eukaryota	2522	45.28	1869	46.44	623	3576	1864		identical	same	MAAATEQHCGGGGGDKEKDLLSAVVGDIRSYSGSDPLRPWLRGMRKMEAALPPATLRAKLPRFLQKCAQEFQDDARYRDDSRYLRVWIQLMDYVKDAKPLLKKMEKNRIGLKRSAFYMAYAVYYEKHKRFEDAENMYRLGTQNLAEPVGELQKAHEQFIRRVELYKRRKSRVQQERMPNKVQSIAISKNEVEGQSRSCTKPKSNPVQRSGSGSNPHLGFPHPLGRPLSRGTSGETMSLSRHNSDDTVVVRFVGSALVGKSETEDACHHGLVEPTINTKEAMDAISSMFLEPLEPETKLKRRSNRDKPSFNQEASAFEIFVDEDEPNKSGPSKLQDKNMKQDNPKLSQQASAFEIFVDEDDPYCNNQNMVQHRHFNKENTQVNQNASGFEIFVDENEAHGNGRNAMSHKSSGCPPKPSRDSKQQANFDFQKPFVGGFAILPDDEDEQLEKNDNGVKINSGTVQLTDDKDTSLCSRQTDSKIRCDDLRPAISGLREDTVFHRFVGSAVVGEPKVENACHHGLVEPTVNLKEAMDDINNMFGIPLNFKGDKPKNKKTTALSERKAALLSGFSILADDEPGENPAAQVKPSNASKFECQSGLFEPTITTRDVMAEINDMFGMPLDF*	MAAATEQHCGGGGGDKEKDLLSAVVGDIRSYSGSDPLRPWLRGMRKMEAALPPATLRAKLPRFLQKCAQEFQDDARYRDDSRYLRVWIQLMDYVKDAKPLLKKMEKNRIGLKRSAFYMAYAVYYEKHKRFEDAENMYRLGTQNLAEPVGELQKAHEQFIRRVELYKRRKSRVQQERMPNKVQSIAISKNEVEGQSRSCTKPKSNPVQRSGSGSNPHLGFPHPLGRPLSRGTSGETMSLSRHNSDDTVVVRFVGSALVGKSETEDACHHGLVEPTINTKEAMDAISSMFLEPLEPETKLKRRSNRDKPSFNQEASAFEIFVDEDEPNKSGPSKLQDKNMKQDNPKLSQQASAFEIFVDEDDPYCNNQNMVQHRHFNKENTQVNQNASGFEIFVDENEAHGNGRNAMSHKSSGCPPKPSRDSKQQANFDFQKPFVGGFAILPDDEDEQLEKNDNGVKINSGTVQLTDDKDTSLCSRQTDSKIRCDDLRPAISGLREDTVFHRFVGSAVVGEPKVENACHHGLVEPTVNLKEAMDDINNMFGIPLNFKGDKPKNKKTTALSERKAALLSGFSILADDEPGENPAAQVKPSNASKFECQSGLFEPTITTRDVMAEINDMFGMPLDF*
BIND.CM020532.1G303.2	Embryophyta	2368	45.19	1362	42.22	454	CM020532.1	1274047	1277626	-	rna-gnl|WGS:POTR|OsKitaake12g018600.1	Eukaryota	2522	45.28	1869	46.44	623	3576	1360	434	homologous	same	MQCIMRSTRGLRMLRTCTAWEPRSQSRSCTKPKSNPVQRSGSGSNPHLGFPHPLGRPLSRGTSGETMSLSRHNSDDTVVVRFVGSALVGKSETEDACHHGLVEPTINTKEAMDAISSMFLEPLEPETKLKRRSNRDKPSFNQEASAFEIFVDEDEPNKSGPSKLQDKNMKQDNPKLSQQASAFEIFVDEDDPYCNNQNMVQHRHFNKENTQVNQNASGFEIFVDENEAHGNGRNAMSHKSSGCPPKPSRDSKQQANFDFQKPFVGGFAILPDDEDEQLEKNDNGVKINSGTVQLTDDKDTSLCSRQTDSKIRCDDLRPAISGLREDTVFHRFVGSAVVGEPKVENACHHGLVEPTVNLKEAMDDINNMFGIPLNFKGDKPKNKKTTALSERKAALLSGFSILADDEPGENPAAQVKPSNASKFECQSGLFEPTITTRDVMAEINDMFGMPLDF*	MAAATEQHCGGGGGDKEKDLLSAVVGDIRSYSGSDPLRPWLRGMRKMEAALPPATLRAKLPRFLQKCAQEFQDDARYRDDSRYLRVWIQLMDYVKDAKPLLKKMEKNRIGLKRSAFYMAYAVYYEKHKRFEDAENMYRLGTQNLAEPVGELQKAHEQFIRRVELYKRRKSRVQQERMPNKVQSIAISKNEVEGQSRSCTKPKSNPVQRSGSGSNPHLGFPHPLGRPLSRGTSGETMSLSRHNSDDTVVVRFVGSALVGKSETEDACHHGLVEPTINTKEAMDAISSMFLEPLEPETKLKRRSNRDKPSFNQEASAFEIFVDEDEPNKSGPSKLQDKNMKQDNPKLSQQASAFEIFVDEDDPYCNNQNMVQHRHFNKENTQVNQNASGFEIFVDENEAHGNGRNAMSHKSSGCPPKPSRDSKQQANFDFQKPFVGGFAILPDDEDEQLEKNDNGVKINSGTVQLTDDKDTSLCSRQTDSKIRCDDLRPAISGLREDTVFHRFVGSAVVGEPKVENACHHGLVEPTVNLKEAMDDINNMFGIPLNFKGDKPKNKKTTALSERKAALLSGFSILADDEPGENPAAQVKPSNASKFECQSGLFEPTITTRDVMAEINDMFGMPLDF*
BIND.CM020532.1G304.1	cellular organisms	1208	50.08	771	45.65	257	CM020532.1	1277978	1281684	-	rna-gnl|WGS:POTR|OsKitaake12g018700.1	cellular organisms	1570	48.15	1188	51.26	396	3706	762	268	homologous	same	MLKDAVDRGCCVVLANKKPLTCAYEDFEKLVSNFRRMRFESTVGAGLPVIASVTRIIASGDPVSRIVGSLSGTLGYVMSELEDGKRFSEVVKTAKSLGYTEPDPRDDLSGMDVARKALILARLLGQRISMENINVESLYPSEFGPDAMSTKDFLESGLVQLDKSIEERVKAASLKGNVLRYVCKIESTGCQVGLEELPKNSALGRLRGSDNVVEIYSRCYESAPLVIQGAGAGNDTTAAGVLADILDLQDLFHKTA*	MAAPVRSVLPVVLLGCGGVGRHLLRHILSCRPLHANQGVAIRVLGVADSSSLLVADDLHSNGFDDALLADLCAAKSAGSPLSSLLSRGQCQLFNNPEARRKVIDTASVLGKTTGLVLVDCSATYDTVGMLKDAVDRGCCVVLANKKPLTCAYEDFEKLVSNFRRMRFESTVGAGLPVIASVTRIIASGDPVSRIVGSLSGTLGYVMSELEDGKRFSEVVKTAKSLGYTEPDPRDDLSGMDVARKALILARLLGQRISMENINVESLYPSEFGPDAMSTKDFLESGLVQLDKSIEERVKAASLKGNVLRYVCKIESTGCQVGLEELPKNSALGRLRGSDNVVKTKEPTSVSRVEIYSRCYESAPLVIQGAGAGNDTTAAGVLADILDLQDLFHKTA*
BIND.CM020532.1G304.1	cellular organisms	1208	50.08	771	45.65	257	CM020532.1	1277978	1281684	-	rna-gnl|WGS:POTR|OsKitaake12g018700.2	cellular organisms	1537	48.15	1155	51.34	385	3706	762	257	homologous	same	MLKDAVDRGCCVVLANKKPLTCAYEDFEKLVSNFRRMRFESTVGAGLPVIASVTRIIASGDPVSRIVGSLSGTLGYVMSELEDGKRFSEVVKTAKSLGYTEPDPRDDLSGMDVARKALILARLLGQRISMENINVESLYPSEFGPDAMSTKDFLESGLVQLDKSIEERVKAASLKGNVLRYVCKIESTGCQVGLEELPKNSALGRLRGSDNVVEIYSRCYESAPLVIQGAGAGNDTTAAGVLADILDLQDLFHKTA*	MAAPVRSVLPVVLLGCGGVGRHLLRHILSCRPLHANQGVAIRVLGVADSSSLLVADDLHSNGFDDALLADLCAAKSAGSPLSSLLSRGQCQLFNNPEARRKVIDTASVLGKTTGLVLVDCSATYDTVGMLKDAVDRGCCVVLANKKPLTCAYEDFEKLVSNFRRMRFESTVGAGLPVIASVTRIIASGDPVSRIVGSLSGTLGYVMSELEDGKRFSEVVKTAKSLGYTEPDPRDDLSGMDVARKALILARLLGQRISMENINVESLYPSEFGPDAMSTKDFLESGLVQLDKSIEERVKAASLKGNVLRYVCKIESTGCQVGLEELPKNSALGRLRGSDNVVEIYSRCYESAPLVIQGAGAGNDTTAAGVLADILDLQDLFHKTA*
BIND.CM020532.1G3040.1	Oryza	978	68.51	978	68.51	326	CM020532.1	15396300	15418856	+	rna-gnl|WGS:POTR|OsKitaake12g119566.1							3209	13			same	MERMVRRRRTAGAAAATAKLGHTALELFRRQEAKARVATGRGDTEGHFKGARRRRQRPTAAATAKETRGLKEREGKERPDLEGNGGGAKLGFRWRWPKEDEGPDRRDPPVSDSERARARRTGPNWAEERERGKDYCVSGLGFGGPGARAAVHTNGRPRSNQSKTDGRDRTVHDRLTADDPDDVSGDVTDSGGGSAERTARAAHACRRTAAPGRKRRAPARRGRRGEHTGDQNGGGRTTDDDDDEEETAETFGLSTATKLRRSPATAKGRTRTATRRRPRRRSSRATVTAEATAAHGWSGGGDGKARAHGARALPATRGEGEGGGG*
BIND.CM020532.1G3044.1	Embryophyta	1145	58.86	705	73.48	235	CM020532.1	15432734	15434878	+	rna-gnl|WGS:POTR|OsKitaake12g119700.1	Embryophyta	1011	61.62	705	73.48	235	2010	703	235	identical	same	MSRSTAATAAVVVAVAVVAAMAMPAAGQGAPSGSPAPPYKNHTVAGADGWFFNATSNTTSGNYSDWAAGETFYLGDYLIFKTDDSSSVVQTSNATAYSLCDAEGPETLIYSPGHGDAASASPRAATIAVPLTVEGANYFFSEAGDGAQCEEGMRFEIKVAHGRGLPPDLAHPPPPPKPRVLAPPPDGTSMSPGVAGAGAGAAGDLTEGKSGGSRAGVGLLGVAVGVGLAVLVAA*	MSRSTAATAAVVVAVAVVAAMAMPAAGQGAPSGSPAPPYKNHTVAGADGWFFNATSNTTSGNYSDWAAGETFYLGDYLIFKTDDSSSVVQTSNATAYSLCDAEGPETLIYSPGHGDAASASPRAATIAVPLTVEGANYFFSEAGDGAQCEEGMRFEIKVAHGRGLPPDLAHPPPPPKPRVLAPPPDGTSMSPGVAGAGAGAAGDLTEGKSGGSRAGVGLLGVAVGVGLAVLVAA*
BIND.CM020532.1G305.1	cellular organisms	2516	44.28	1515	48.38	505	CM020532.1	1281831	1286398	-	rna-gnl|WGS:POTR|OsKitaake12g018800.1	cellular organisms	2074	45.56	1515	48.38	505	4125	1507	505	identical	same	MERTTEDDERLTDPLLEPKPAINGGGGGSNEEEEEVGSLGRRLVEENKKLWVVAGPSICARATSFGATVVSQAFIGHIGATELAAYALVSTVLMRLSVGILIGMASALETLCGQSYGAKQYHMLGIYLQRSWIVLFCCAVILLPIYLFTTPLLIALGQDPDISVVAGTISLWYIPIMFSYVWGLTIQMYLQSQSKNMIVTYLSLLNFGLHLFLSWLMVVKFHLGLAGVMGSTVIACWIPIFGQLAYVFFGGCPQTWTGFSSSAFTDLGAIIKLSISSGVMLCVELWYNTILVLLTGYMKNAEVALDALSICLNINGWEMMISIGFLAATGVRVANELGAGSARRAMFAIFNVVTTSFLIGFVFFVLFLFFRGSLAYIFTESQEVVDAVADLAPLLAFSILLNSVQPVLSGVAIGSGWQTIVAYVNVASYYLIGIPIGAILGYALGFEVKGIWIGMLVGTLVQTLVLLFITLRTDWEKQVEIARERLNRWYTDDNGRSQNSRGNP*	MERTTEDDERLTDPLLEPKPAINGGGGGSNEEEEEVGSLGRRLVEENKKLWVVAGPSICARATSFGATVVSQAFIGHIGATELAAYALVSTVLMRLSVGILIGMASALETLCGQSYGAKQYHMLGIYLQRSWIVLFCCAVILLPIYLFTTPLLIALGQDPDISVVAGTISLWYIPIMFSYVWGLTIQMYLQSQSKNMIVTYLSLLNFGLHLFLSWLMVVKFHLGLAGVMGSTVIACWIPIFGQLAYVFFGGCPQTWTGFSSSAFTDLGAIIKLSISSGVMLCVELWYNTILVLLTGYMKNAEVALDALSICLNINGWEMMISIGFLAATGVRVANELGAGSARRAMFAIFNVVTTSFLIGFVFFVLFLFFRGSLAYIFTESQEVVDAVADLAPLLAFSILLNSVQPVLSGVAIGSGWQTIVAYVNVASYYLIGIPIGAILGYALGFEVKGIWIGMLVGTLVQTLVLLFITLRTDWEKQVEIARERLNRWYTDDNGRSQNSRGNP*
BIND.CM020532.1G3050.1	Embryophyta	1578	61.41	1578	61.41	526	CM020532.1	15450724	15458244	+	rna-gnl|WGS:POTR|OsKitaake12g119800.1	cellular organisms	3855	49.62	2847	50.4	949	3784	825	404	homologous	same	MSWTQSAKDGCRSRAKASADRARFCSAGSPDDWGGVGGGEQHGCLACLVVAAAATVEAATEARHGTLAVMCDERARILQDQVKVSMNHLQALAILVSTFHHSKSPSAIDQTTFARYVERTAFERPLTSGLAYAARVTHSERELFERQQAWSIRAMNFSSKRPRAEEYAPVIFAQDAYKHVVSIDMLSGAEDRGNLLRARESGKVVLTAPFQLLNKRIGVVLTYAVYKSELPLNATVHARATLAMAGSSIIMPAKDEFAATERISDMERDLKEDALFFDTTKSPSLLEISRLLNHRDPAQNVHQEEQELNLPLEAQDKLKETERKLGRMSKFITKTQSCRYLPQHMIQDTSGPCKNRLMPTCQLRIILCILSPEVRSRARAEWLGFEGCSSVWLGLGAARIEGGGDAGEQELRNGGDAVEAGWEEVSLVKPPLQLPSCTATEAALKSESALEAAVAAAQVEGSGGASGSGEGSADKWRGEAEGRGARREERGAGGEKRPRKRWFVGFLVSFSFSFSRTTWVRFVET*	MALLLWVFSCSLFSLWILSFMRSQATEARHGTLAVMCDERARILQDQVKVSMNHLQALAILVSTFHHSKSPSAIDQTTFARYVERTAFERPLTSGLAYAARVTHSERELFERQQAWSIRAMNFSSKRPRAEEYAPVIFAQDAYKHVVSIDMLSGAEDRGNLLRARESGKVVLTAPFQLLNKRIGVVLTYAVYKSELPLNATVHDRIQSSIGYLGGVFDIEGHVDKLLEKLAGKEPMTVNIYDTTGESMIRMYGSSNESASGMCHVSTLDFGDPLRKHEMHCRFTQGPPWPWLAVASSYGTLVISLLVGYIFHFTDKWIAKVEDGYKATDMQMPAKDEFAATERISDMERDLKEDALFFDTTKSPSLLEISRLLNHRDPAQNVHQEEQELNLPLEAQDKLKETERKLGRMSKFITKVMKLTSASIRCLPSRFHCFNKKVWSISLLGFLLFILVIGAFDQPYNQPLGMGGEGDNNMMLKNFGFSRGRLLIDTLHGTWTKRGVQSSDTIRVDLRKMTRNNDSSGQQLKHWSSHKSSEIPAVLYVPMNGKQVIVHCNLIVDEKALVNWISNGDTDQSSKYQKETAGIQNRTDKPHLPANKSHKTTVSPWIVLLPVIMLVLLGSIIWRRCNDHRRRVQQKELELLGIMGPSRFQLQDLVAATGNFADENKLGQGGFGPVYKGYLRDQDLHVAIKVLSRRQSCQEQSAQGLREFKAEVKVMTQLRHRNIVKLVGWSDSKKQLLLVYELMAQGSLDKHLYDPEKILTWQQRYQIKFANLFNSTDKIVLDLGSALLYLHHDCEKCIVHGDIKPANVMLDVSHNAKLGDFGLARLVEHGGEPQTTQVVAGTPGYIDPEFINNRWPRTELDVYSFGIVLLEIACGKRPASRQLPNGASSLLAWVRDLYDQGKILDAADQRLNGEFNQQQMERVIVMGLCCSHQDPIQRPSIVQAMDVL*
BIND.CM020532.1G3063.1	Eukaryota	5865	44.19	3390	46.61	1130	CM020532.1	15516641	15524267	+	rna-gnl|WGS:POTR|OsKitaake12g120400.2	Eukaryota	4371	46.83	3390	46.61	1130	6659	3389	1130	identical	same	MFAAKSNRGRMYMATRSAAARLLSSSSAAAAASPLWSRRRRRHPFLHPPSRSKTTSSSSSSSKPPRRPPPRKDGGGPRPCLFQELSGLVAPSASDDPAFQPRRDGQERCGLLGHDTAQCAEGARRITPEGAAAASGSFTGSVPNNDALGFLPDGGIGPRSTATGGAPDSEQSIQEVGDGNAGDVENISEVVHRVTEVLRAEVPGLSVEQRLENLGVTYTPRLVSLVLNRCFKKRHLGFKFFDWVRQVPGFQHTTETYNAMLYIAGEERNFGAMEKLMDEMDKEMCLKDIKTWTIVISSYGKARQIGKMLSTFQAMGKSRHVAADSKVYRTILHALCNSAKSELALEFYKDMARNTEVGSDIFRLLLCCLAGSDNAEGVFYVRDDMIKSMKYPEEYCYLEALRSFCVSGKIEEAQKIFQQMMNKSIASSSAFEILLRGLCKDGRMDKALQVMEYMKSNSSASSATFGSLIDGYLRKGERMKALEVLQEMREYGCVPLASSYTQLMQHLFAFDQHEAACRLYEEMQENGIEPDVVAITALIGGHVRNGHISEAWDAFRNINENGQKPTLKAYTVFIQELCKASRPLEALKLLKEMLESDFRPSEQTFSRIISTLYDNHYLEEASNIERMRASFNCCSPIEELQRRTLDQVDYTDKFEKSSGSGPEEKERTVEFVGHPSYKDCEVSGSFPCDDTQDLEQAKDYNNEDVEQICRILSSSDCWSSIEQALEMTSISFTPDLVDAIMKRCKANSRAALQFFSWVGKRSYYMQTTKTYNTAIKLAGSAKDFKHMRHLYREMIWAECCPTVDTWNVMICQYGNAGLTEMALETFYQMKQGGFQPDKTTYSHLIMYLSRRKGRKVDAAVKIFHEMCRAGYIPDNGMVCTYLSVLCECGMIDRAESSVVLLCKHGFSIQAGYSILIRSLCRSDRMAEALSLFDNIKNYGCSRSAYMYGSLIHALLRRDRFEDASAKLAEMKNLGIAQSTHMYTSFMIYYLGKRDVSKAMDVLKEMTENGCEPTVVTYSALIRGHMAMGMVSEAWDVFQRMKLKGPVPDFETYSMFMSCLCKAGRSEDGLQLIHDMLNSGIIPSAVNFRTVVHGLNMEGKYKLADSVLQSKWQLRNRRTFSDSFIVNSSA*	MFAAKSNRGRMYMATRSAAARLLSSSSAAAAASPLWSRRRRRHPFLHPPSRSKTTSSSSSSSKPPRRPPPRKDGGGPRPCLFQELSGLVAPSASDDPAFQPRRDGQERCGLLGHDTAQCAEGARRITPEGAAAASGSFTGSVPNNDALGFLPDGGIGPRSTATGGAPDSEQSIQEVGDGNAGDVENISEVVHRVTEVLRAEVPGLSVEQRLENLGVTYTPRLVSLVLNRCFKKRHLGFKFFDWVRQVPGFQHTTETYNAMLYIAGEERNFGAMEKLMDEMDKEMCLKDIKTWTIVISSYGKARQIGKMLSTFQAMGKSRHVAADSKVYRTILHALCNSAKSELALEFYKDMARNTEVGSDIFRLLLCCLAGSDNAEGVFYVRDDMIKSMKYPEEYCYLEALRSFCVSGKIEEAQKIFQQMMNKSIASSSAFEILLRGLCKDGRMDKALQVMEYMKSNSSASSATFGSLIDGYLRKGERMKALEVLQEMREYGCVPLASSYTQLMQHLFAFDQHEAACRLYEEMQENGIEPDVVAITALIGGHVRNGHISEAWDAFRNINENGQKPTLKAYTVFIQELCKASRPLEALKLLKEMLESDFRPSEQTFSRIISTLYDNHYLEEASNIERMRASFNCCSPIEELQRRTLDQVDYTDKFEKSSGSGPEEKERTVEFVGHPSYKDCEVSGSFPCDDTQDLEQAKDYNNEDVEQICRILSSSDCWSSIEQALEMTSISFTPDLVDAIMKRCKANSRAALQFFSWVGKRSYYMQTTKTYNTAIKLAGSAKDFKHMRHLYREMIWAECCPTVDTWNVMICQYGNAGLTEMALETFYQMKQGGFQPDKTTYSHLIMYLSRRKGRKVDAAVKIFHEMCRAGYIPDNGMVCTYLSVLCECGMIDRAESSVVLLCKHGFSIQAGYSILIRSLCRSDRMAEALSLFDNIKNYGCSRSAYMYGSLIHALLRRDRFEDASAKLAEMKNLGIAQSTHMYTSFMIYYLGKRDVSKAMDVLKEMTENGCEPTVVTYSALIRGHMAMGMVSEAWDVFQRMKLKGPVPDFETYSMFMSCLCKAGRSEDGLQLIHDMLNSGIIPSAVNFRTVVHGLNMEGKYKLADSVLQSKWQLRNRRTFSDSFIVNSSA*
BIND.CM020532.1G3063.1	Eukaryota	5865	44.19	3390	46.61	1130	CM020532.1	15516641	15524267	+	rna-gnl|WGS:POTR|OsKitaake12g120400.3	Eukaryota	5962	43.68	3390	46.61	1130	6659	3389	1130	identical	same	MFAAKSNRGRMYMATRSAAARLLSSSSAAAAASPLWSRRRRRHPFLHPPSRSKTTSSSSSSSKPPRRPPPRKDGGGPRPCLFQELSGLVAPSASDDPAFQPRRDGQERCGLLGHDTAQCAEGARRITPEGAAAASGSFTGSVPNNDALGFLPDGGIGPRSTATGGAPDSEQSIQEVGDGNAGDVENISEVVHRVTEVLRAEVPGLSVEQRLENLGVTYTPRLVSLVLNRCFKKRHLGFKFFDWVRQVPGFQHTTETYNAMLYIAGEERNFGAMEKLMDEMDKEMCLKDIKTWTIVISSYGKARQIGKMLSTFQAMGKSRHVAADSKVYRTILHALCNSAKSELALEFYKDMARNTEVGSDIFRLLLCCLAGSDNAEGVFYVRDDMIKSMKYPEEYCYLEALRSFCVSGKIEEAQKIFQQMMNKSIASSSAFEILLRGLCKDGRMDKALQVMEYMKSNSSASSATFGSLIDGYLRKGERMKALEVLQEMREYGCVPLASSYTQLMQHLFAFDQHEAACRLYEEMQENGIEPDVVAITALIGGHVRNGHISEAWDAFRNINENGQKPTLKAYTVFIQELCKASRPLEALKLLKEMLESDFRPSEQTFSRIISTLYDNHYLEEASNIERMRASFNCCSPIEELQRRTLDQVDYTDKFEKSSGSGPEEKERTVEFVGHPSYKDCEVSGSFPCDDTQDLEQAKDYNNEDVEQICRILSSSDCWSSIEQALEMTSISFTPDLVDAIMKRCKANSRAALQFFSWVGKRSYYMQTTKTYNTAIKLAGSAKDFKHMRHLYREMIWAECCPTVDTWNVMICQYGNAGLTEMALETFYQMKQGGFQPDKTTYSHLIMYLSRRKGRKVDAAVKIFHEMCRAGYIPDNGMVCTYLSVLCECGMIDRAESSVVLLCKHGFSIQAGYSILIRSLCRSDRMAEALSLFDNIKNYGCSRSAYMYGSLIHALLRRDRFEDASAKLAEMKNLGIAQSTHMYTSFMIYYLGKRDVSKAMDVLKEMTENGCEPTVVTYSALIRGHMAMGMVSEAWDVFQRMKLKGPVPDFETYSMFMSCLCKAGRSEDGLQLIHDMLNSGIIPSAVNFRTVVHGLNMEGKYKLADSVLQSKWQLRNRRTFSDSFIVNSSA*	MFAAKSNRGRMYMATRSAAARLLSSSSAAAAASPLWSRRRRRHPFLHPPSRSKTTSSSSSSSKPPRRPPPRKDGGGPRPCLFQELSGLVAPSASDDPAFQPRRDGQERCGLLGHDTAQCAEGARRITPEGAAAASGSFTGSVPNNDALGFLPDGGIGPRSTATGGAPDSEQSIQEVGDGNAGDVENISEVVHRVTEVLRAEVPGLSVEQRLENLGVTYTPRLVSLVLNRCFKKRHLGFKFFDWVRQVPGFQHTTETYNAMLYIAGEERNFGAMEKLMDEMDKEMCLKDIKTWTIVISSYGKARQIGKMLSTFQAMGKSRHVAADSKVYRTILHALCNSAKSELALEFYKDMARNTEVGSDIFRLLLCCLAGSDNAEGVFYVRDDMIKSMKYPEEYCYLEALRSFCVSGKIEEAQKIFQQMMNKSIASSSAFEILLRGLCKDGRMDKALQVMEYMKSNSSASSATFGSLIDGYLRKGERMKALEVLQEMREYGCVPLASSYTQLMQHLFAFDQHEAACRLYEEMQENGIEPDVVAITALIGGHVRNGHISEAWDAFRNINENGQKPTLKAYTVFIQELCKASRPLEALKLLKEMLESDFRPSEQTFSRIISTLYDNHYLEEASNIERMRASFNCCSPIEELQRRTLDQVDYTDKFEKSSGSGPEEKERTVEFVGHPSYKDCEVSGSFPCDDTQDLEQAKDYNNEDVEQICRILSSSDCWSSIEQALEMTSISFTPDLVDAIMKRCKANSRAALQFFSWVGKRSYYMQTTKTYNTAIKLAGSAKDFKHMRHLYREMIWAECCPTVDTWNVMICQYGNAGLTEMALETFYQMKQGGFQPDKTTYSHLIMYLSRRKGRKVDAAVKIFHEMCRAGYIPDNGMVCTYLSVLCECGMIDRAESSVVLLCKHGFSIQAGYSILIRSLCRSDRMAEALSLFDNIKNYGCSRSAYMYGSLIHALLRRDRFEDASAKLAEMKNLGIAQSTHMYTSFMIYYLGKRDVSKAMDVLKEMTENGCEPTVVTYSALIRGHMAMGMVSEAWDVFQRMKLKGPVPDFETYSMFMSCLCKAGRSEDGLQLIHDMLNSGIIPSAVNFRTVVHGLNMEGKYKLADSVLQSKWQLRNRRTFSDSFIVNSSA*
BIND.CM020532.1G3066.1	cellular organisms	750	55.2	750	55.2	250	CM020532.1	15523322	15525825	-	rna-gnl|WGS:POTR|OsKitaake12g120500.1	cellular organisms	1428	51.61	1008	56.15	336	2503	734	148	homologous	same	MWRRPGQLRLHLAAAAGAAGRGARRRNPLPPVPTVPSSSSSSSASTTTTRDLAAFARGSSSSSRSLSDRAGGGECWSCGASGAFLSCGSCGSVQPVDPAVDYFRIFGLEREYTIKDNNLEGKYKDWQKKLHPDLVHSKSEKERAFAAEQSALVIDAYRTLSKPLSRALYLLQLEGIPIDEEKTITDPELLMEMMEIREAVNDANDSQTLEKIQSQIKRKLETWSHSFQEAFERRDFDRAVKATQRMRMK*	MGSKPKPLKPTHLRTSFSREKATRGPTCQPPKPTQNTWLSTQPHIPPFSPRRRRRRRSPDLPASAQRRPRRRKPHMWRRPGQLRLHLAAAAGAAGRGARRRNPLPPVPTVPSSSSSSSASTTTTRDLAAFARGSSSSSRSLSDRAGGGECWSCGASGAFLSCGSCGSVQPVDPAVDYFRIFGLEREYTIKDNNLEGKYKDWQKKLHPDLVHSKSEKERAFAAEQSALVIDAYRTLSKPLSRALYLLQLEGIPIDEEKTITDPELLMEMMEIREAVNDANDSQTLEKIQSQIKRKLETWSHSFQEAFERRDFDRAVKATQRMRYYERAVEETIKKL*
BIND.CM020532.1G3068.1	Eukaryota	3842	47.4	2610	44.25	870	CM020532.1	15532393	15541147	+	rna-gnl|WGS:POTR|OsKitaake12g120600.1	Eukaryota	3905	47.43	3195	47.95	1065	8754	2604	870	homologous	same	MKKMHFPEKDQVASPAELAKAYMGSRSSKGSPLRLRLHDPSVLSKSIEANTTQITRPPTLSLLASARNHAPTTSDRLGSNYTTPNRSAIYKMSSSPYFKSAVSSRDLFGTVSPYQAPSSLHTFGRQVLKRKSAALNNESASVGPIRKMHQRYNRVSPLLQTRSGHRGYSGSHASKLDEGLEHSVQSQKRRCLDKVGDITRSGVHDRANDSSFGQAPAQSIQMAAKILKQLDTIIPSQKEGTLATRQKHVDILDVEDPISQKTEVSAQGSLLKPSSSRVKESLPNNSNCAAKFTSAAKDSNTVDATSDKSAKLMPKDWLEMDNCRGSTKLSLNQGNDKTERKQSPIPENNDMSSGIINKEKPPTLPLRSHAPSNLVLSSEIDRNKILASSNGFSFPVPAALTGHSQAPPTPTLASPPVLSVEKQQLSASSSAPVTSVESIPRVFKPVSEEASVSNQRDTKSNTDKPPISQSSGQIVSFTSNPVFNVISSKPTTLSNGLADTTKSASAAVFPSNGSTKSVCSTNAGSSTPSFPKFSFQPGFRTSTSSVQSSGIQEPAITAPFSTVSSLAGGSSSPSSMIFAGATSQSSSITTSGSVPFQFSSQSSSESSLAGQDKSKAASSSAPFSFSPQFGSTSPFAGQGKSNSVSSQSTLLSGSQFSNSLSAQTSTSNSNLLSSEKVNPGSSPSFAFGSSAPGSSPVFSLAVGSGTTSATPASASSPIFCNRLTSTNAPPFGSPATSPFSSTSSPVFSFTSATPTIPNASPTTPLFGTPSPTVGLSTGTDQMNGGQMAGDKNPFAFSAASPFGLPSSSPSTPTLFSTPATQFASATSASPGMFQFGQHSQSSPGGFSIGTTGGNSEKSARRILKVKRKK*	MASRGAYDGGSGAGGKIRRRPPSRAAAASPYARPAPASAATRLGGGGGGGGSGGWFSRLVASGASLLLPSVFRKPPPPQPEHEREREHLGEPPSLPELLEEAPSQAETLDTPPSPPPPPLEDDIPEEEEEGTGTVANNSAKDGDDILRRSDSYDVMDLEELLKQRTFTRSEFEYLSELLLSRTVGSKLLIPGVGNMKKMHFPEKDQVASPAELAKAYMGSRSSKGSPLRLRLHDPSVLSKSIEANTTQITRPPTLSLLASARNHAPTTSDRLGSNYTTPNRSAIYKMSSSPYFKSAVSSRDLFGTVSPYQAPSSLHTFGRQVLKRKSAALNNESASVGPIRKMHQRYNRVSPLLQTRSGHRGYSGSHASKLDEGLEHSVQSQKRRCLDKVGDITRSGVHDRANDSSFGQAPAQSIQMAAKILKQLDTIIPSQKEGTLATRQKHVDILDVEDPISQKTEVSAQGSLLKPSSSRVKESLPNNSNCAAKFTSAAKDSNTVDATSDKSAKLMPKDWLEMDNCRGSTKLSLNQGNDKTERKQSPIPENNDMSSGIINKEKPPTLPLRSHAPSNLVLSSEIDRNKILASSNGFSFPVPAALTGHSQAPPTPTLASPPVLSVEKQQLSASSSAPVTSVESIPRVFKPVSEEASVSNQRDTKSNTDKPPISQSSGQIVSFTSNPVFNVISSKPTTLSNGLADTTKSASAAVFPSNGSTKSVCSTNAGSSTPSFPKFSFQPGFRTSTSSVQSSGIQEPAITAPFSTVSSLAGGSSSPSSMIFAGATSQSSSITTSGSVPFQFSSQSSSESSLAGQDKSKAASSSAPFSFSPQFGSTSPFAGQGKSNSVSSQSTLLSGSQFSNSLSAQTSTSNSNLLSSEKVNPGSSPSFAFGSSAPGSSPVFSLAVGSGTTSATPASASSPIFCNRLTSTNAPPFGSPATSPFSSTSSPVFSFTSATPTIPNASPTTPLFGTPSPTVGLSTGTDQMNGGQMAGDKNPFAFSAASPFGLPSSSPSTPTLFSTPATQFASATSASPGMFQFGQHSQSSPGGFSIGTTGGNSEKSARRILKVKRKK*
BIND.CM020532.1G3068.2	Eukaryota	3781	47.53	2169	44.26	723	CM020532.1	15532393	15541147	+	rna-gnl|WGS:POTR|OsKitaake12g120600.1	Eukaryota	3905	47.43	3195	47.95	1065	8754	2166	723	homologous	same	MHQRYNRVSPLLQTRSGHRGYSGSHASKLDEGLEHSVQSQKRRCLDKVGDITRSGVHDRANDSSFGQAPAQSIQMAAKILKQLDTIIPSQKEGTLATRQKHVDILDVEDPISQKTEVSAQGSLLKPSSSRVKESLPNNSNCAAKFTSAAKDSNTVDATSDKSAKLMPKDWLEMDNCRGSTKLSLNQGNDKTERKQSPIPENNDMSSGIINKEKPPTLPLRSHAPSNLVLSSEIDRNKILASSNGFSFPVPAALTGHSQAPPTPTLASPPVLSVEKQQLSASSSAPVTSVESIPRVFKPVSEEASVSNQRDTKSNTDKPPISQSSGQIVSFTSNPVFNVISSKPTTLSNGLADTTKSASAAVFPSNGSTKSVCSTNAGSSTPSFPKFSFQPGFRTSTSSVQSSGIQEPAITAPFSTVSSLAGGSSSPSSMIFAGATSQSSSITTSGSVPFQFSSQSSSESSLAGQDKSKAASSSAPFSFSPQFGSTSPFAGQGKSNSVSSQSTLLSGSQFSNSLSAQTSTSNSNLLSSEKVNPGSSPSFAFGSSAPGSSPVFSLAVGSGTTSATPASASSPIFCNRLTSTNAPPFGSPATSPFSSTSSPVFSFTSATPTIPNASPTTPLFGTPSPTVGLSTGTDQMNGGQMAGDKNPFAFSAASPFGLPSSSPSTPTLFSTPATQFASATSASPGMFQFGQHSQSSPGGFSIGTTGGNSEKSARRILKVKRKK*	MASRGAYDGGSGAGGKIRRRPPSRAAAASPYARPAPASAATRLGGGGGGGGSGGWFSRLVASGASLLLPSVFRKPPPPQPEHEREREHLGEPPSLPELLEEAPSQAETLDTPPSPPPPPLEDDIPEEEEEGTGTVANNSAKDGDDILRRSDSYDVMDLEELLKQRTFTRSEFEYLSELLLSRTVGSKLLIPGVGNMKKMHFPEKDQVASPAELAKAYMGSRSSKGSPLRLRLHDPSVLSKSIEANTTQITRPPTLSLLASARNHAPTTSDRLGSNYTTPNRSAIYKMSSSPYFKSAVSSRDLFGTVSPYQAPSSLHTFGRQVLKRKSAALNNESASVGPIRKMHQRYNRVSPLLQTRSGHRGYSGSHASKLDEGLEHSVQSQKRRCLDKVGDITRSGVHDRANDSSFGQAPAQSIQMAAKILKQLDTIIPSQKEGTLATRQKHVDILDVEDPISQKTEVSAQGSLLKPSSSRVKESLPNNSNCAAKFTSAAKDSNTVDATSDKSAKLMPKDWLEMDNCRGSTKLSLNQGNDKTERKQSPIPENNDMSSGIINKEKPPTLPLRSHAPSNLVLSSEIDRNKILASSNGFSFPVPAALTGHSQAPPTPTLASPPVLSVEKQQLSASSSAPVTSVESIPRVFKPVSEEASVSNQRDTKSNTDKPPISQSSGQIVSFTSNPVFNVISSKPTTLSNGLADTTKSASAAVFPSNGSTKSVCSTNAGSSTPSFPKFSFQPGFRTSTSSVQSSGIQEPAITAPFSTVSSLAGGSSSPSSMIFAGATSQSSSITTSGSVPFQFSSQSSSESSLAGQDKSKAASSSAPFSFSPQFGSTSPFAGQGKSNSVSSQSTLLSGSQFSNSLSAQTSTSNSNLLSSEKVNPGSSPSFAFGSSAPGSSPVFSLAVGSGTTSATPASASSPIFCNRLTSTNAPPFGSPATSPFSSTSSPVFSFTSATPTIPNASPTTPLFGTPSPTVGLSTGTDQMNGGQMAGDKNPFAFSAASPFGLPSSSPSTPTLFSTPATQFASATSASPGMFQFGQHSQSSPGGFSIGTTGGNSEKSARRILKVKRKK*
BIND.CM020532.1G3068.3	Eukaryota	3682	47.91	2544	44.34	848	CM020532.1	15532393	15541147	+	rna-gnl|WGS:POTR|OsKitaake12g120600.1	Eukaryota	3905	47.43	3195	47.95	1065	8754	2539	848	homologous	same	MGSRSSKGSPLRLRLHDPSVLSKSIEANTTQITRPPTLSLLASARNHAPTTSDRLGSNYTTPNRSAIYKMSSSPYFKSAVSSRDLFGTVSPYQAPSSLHTFGRQVLKRKSAALNNESASVGPIRKMHQRYNRVSPLLQTRSGHRGYSGSHASKLDEGLEHSVQSQKRRCLDKVGDITRSGVHDRANDSSFGQAPAQSIQMAAKILKQLDTIIPSQKEGTLATRQKHVDILDVEDPISQKTEVSAQGSLLKPSSSRVKESLPNNSNCAAKFTSAAKDSNTVDATSDKSAKLMPKDWLEMDNCRGSTKLSLNQGNDKTERKQSPIPENNDMSSGIINKEKPPTLPLRSHAPSNLVLSSEIDRNKILASSNGFSFPVPAALTGHSQAPPTPTLASPPVLSVEKQQLSASSSAPVTSVESIPRVFKPVSEEASVSNQRDTKSNTDKPPISQSSGQIVSFTSNPVFNVISSKPTTLSNGLADTTKSASAAVFPSNGSTKSVCSTNAGSSTPSFPKFSFQPGFRTSTSSVQSSGIQEPAITAPFSTVSSLAGGSSSPSSMIFAGATSQSSSITTSGSVPFQFSSQSSSESSLAGQDKSKAASSSAPFSFSPQFGSTSPFAGQGKSNSVSSQSTLLSGSQFSNSLSAQTSTSNSNLLSSEKVNPGSSPSFAFGSSAPGSSPVFSLAVGSGTTSATPASASSPIFCNRLTSTNAPPFGSPATSPFSSTSSPVFSFTSATPTIPNASPTTPLFGTPSPTVGLSTGTDQMNGGQMAGDKNPFAFSAASPFGLPSSSPSTPTLFSTPATQFASATSASPGMFQFGQHSQSSPGGFSIGTTGGNSEKSARRILKVKRKK*	MASRGAYDGGSGAGGKIRRRPPSRAAAASPYARPAPASAATRLGGGGGGGGSGGWFSRLVASGASLLLPSVFRKPPPPQPEHEREREHLGEPPSLPELLEEAPSQAETLDTPPSPPPPPLEDDIPEEEEEGTGTVANNSAKDGDDILRRSDSYDVMDLEELLKQRTFTRSEFEYLSELLLSRTVGSKLLIPGVGNMKKMHFPEKDQVASPAELAKAYMGSRSSKGSPLRLRLHDPSVLSKSIEANTTQITRPPTLSLLASARNHAPTTSDRLGSNYTTPNRSAIYKMSSSPYFKSAVSSRDLFGTVSPYQAPSSLHTFGRQVLKRKSAALNNESASVGPIRKMHQRYNRVSPLLQTRSGHRGYSGSHASKLDEGLEHSVQSQKRRCLDKVGDITRSGVHDRANDSSFGQAPAQSIQMAAKILKQLDTIIPSQKEGTLATRQKHVDILDVEDPISQKTEVSAQGSLLKPSSSRVKESLPNNSNCAAKFTSAAKDSNTVDATSDKSAKLMPKDWLEMDNCRGSTKLSLNQGNDKTERKQSPIPENNDMSSGIINKEKPPTLPLRSHAPSNLVLSSEIDRNKILASSNGFSFPVPAALTGHSQAPPTPTLASPPVLSVEKQQLSASSSAPVTSVESIPRVFKPVSEEASVSNQRDTKSNTDKPPISQSSGQIVSFTSNPVFNVISSKPTTLSNGLADTTKSASAAVFPSNGSTKSVCSTNAGSSTPSFPKFSFQPGFRTSTSSVQSSGIQEPAITAPFSTVSSLAGGSSSPSSMIFAGATSQSSSITTSGSVPFQFSSQSSSESSLAGQDKSKAASSSAPFSFSPQFGSTSPFAGQGKSNSVSSQSTLLSGSQFSNSLSAQTSTSNSNLLSSEKVNPGSSPSFAFGSSAPGSSPVFSLAVGSGTTSATPASASSPIFCNRLTSTNAPPFGSPATSPFSSTSSPVFSFTSATPTIPNASPTTPLFGTPSPTVGLSTGTDQMNGGQMAGDKNPFAFSAASPFGLPSSSPSTPTLFSTPATQFASATSASPGMFQFGQHSQSSPGGFSIGTTGGNSEKSARRILKVKRKK*
BIND.CM020532.1G3068.4	Eukaryota	3493	42.54	2826	43.74	942	CM020532.1	15533440	15541147	+	rna-gnl|WGS:POTR|OsKitaake12g120600.1	Eukaryota	3905	47.43	3195	47.95	1065	7707	2777	923	homologous	same	MLLYMWNLSIVNPQNSAKDGDDILRRSDSYDVMDLEELLKQRTFTRSEFEYLSELLLSRTVGSKLLIPGVGNMKKMHFPEKDQVASPAELAKAYMGSRSSKGSPLRLRLHDPSVLSKSIEANTTQITRPPTLSLLASARNHAPTTSDRLGSNYTTPNRSAIYKMSSSPYFKSAVSSRDLFGTVSPYQAPSSLHTFGRQVLKRKSAALNNESASVGPIRKMHQRYNRVSPLLQTRSGHRGYSGSHASKLDEGLEHSVQSQKRRCLDKVGDITRSGVHDRANDSSFGQAPAQSIQMAAKILKQLDTIIPSQKEGTLATRQKHVDILDVEDPISQKTEVSAQGSLLKPSSSRVKESLPNNSNCAAKFTSAAKDSNTVDATSDKSAKLMPKDWLEMDNCRGSTKLSLNQGNDKTERKQSPIPENNDMSSGIINKEKPPTLPLRSHAPSNLVLSSEIDRNKILASSNGFSFPVPAALTGHSQAPPTPTLASPPVLSVEKQQLSASSSAPVTSVESIPRVFKPVSEEASVSNQRDTKSNTDKPPISQSSGQIVSFTSNPVFNVISSKPTTLSNGLADTTKSASAAVFPSNGSTKSVCSTNAGSSTPSFPKFSFQPGFRTSTSSVQSSGIQEPAITAPFSTVSSLAGGSSSPSSMIFAGATSQSSSITTSGSVPFQFSSQSSSESSLAGQDKSKAASSSAPFSFSPQFGSTSPFAGQGKSNSVSSQSTLLSGSQFSNSLSAQTSTSNSNLLSSEKVNPGSSPSFAFGSSAPGSSPVFSLAVGSGTTSATPASASSPIFCNRLTSTNAPPFGSPATSPFSSTSSPVFSFTSATPTIPNASPTTPLFGTPSPTVGLSTGTDQMNGGQMAGDKNPFAFSAASPFGLPSSSPSTPTLFSTPATQFASATSASPGMFQFGQHSQSSPGGFSIGTTGGNSEKSARRILKVKRKK*	MASRGAYDGGSGAGGKIRRRPPSRAAAASPYARPAPASAATRLGGGGGGGGSGGWFSRLVASGASLLLPSVFRKPPPPQPEHEREREHLGEPPSLPELLEEAPSQAETLDTPPSPPPPPLEDDIPEEEEEGTGTVANNSAKDGDDILRRSDSYDVMDLEELLKQRTFTRSEFEYLSELLLSRTVGSKLLIPGVGNMKKMHFPEKDQVASPAELAKAYMGSRSSKGSPLRLRLHDPSVLSKSIEANTTQITRPPTLSLLASARNHAPTTSDRLGSNYTTPNRSAIYKMSSSPYFKSAVSSRDLFGTVSPYQAPSSLHTFGRQVLKRKSAALNNESASVGPIRKMHQRYNRVSPLLQTRSGHRGYSGSHASKLDEGLEHSVQSQKRRCLDKVGDITRSGVHDRANDSSFGQAPAQSIQMAAKILKQLDTIIPSQKEGTLATRQKHVDILDVEDPISQKTEVSAQGSLLKPSSSRVKESLPNNSNCAAKFTSAAKDSNTVDATSDKSAKLMPKDWLEMDNCRGSTKLSLNQGNDKTERKQSPIPENNDMSSGIINKEKPPTLPLRSHAPSNLVLSSEIDRNKILASSNGFSFPVPAALTGHSQAPPTPTLASPPVLSVEKQQLSASSSAPVTSVESIPRVFKPVSEEASVSNQRDTKSNTDKPPISQSSGQIVSFTSNPVFNVISSKPTTLSNGLADTTKSASAAVFPSNGSTKSVCSTNAGSSTPSFPKFSFQPGFRTSTSSVQSSGIQEPAITAPFSTVSSLAGGSSSPSSMIFAGATSQSSSITTSGSVPFQFSSQSSSESSLAGQDKSKAASSSAPFSFSPQFGSTSPFAGQGKSNSVSSQSTLLSGSQFSNSLSAQTSTSNSNLLSSEKVNPGSSPSFAFGSSAPGSSPVFSLAVGSGTTSATPASASSPIFCNRLTSTNAPPFGSPATSPFSSTSSPVFSFTSATPTIPNASPTTPLFGTPSPTVGLSTGTDQMNGGQMAGDKNPFAFSAASPFGLPSSSPSTPTLFSTPATQFASATSASPGMFQFGQHSQSSPGGFSIGTTGGNSEKSARRILKVKRKK*
BIND.CM020532.1G307.1	Oryza	777	58.43	777	58.43	259	CM020532.1	1291005	1294369	-	rna-gnl|WGS:POTR|OsKitaake12g018900.2	Oryzinae	1457	51.82	786	52.67	262	3364	550	184	homologous	same	MSDPSKLPTPSLLPSCSSPHISPRSTPLPLTSATPCGVPHPPGCGRFDTAGEGCERLDPMPEAAPFEGFASMAEFEAAAEQFRVFIQETKAKAEEAYQLAVLIQKAAAGGGSDVAAALEVCKKAAEATAAGGASSDAAATSEICKAADVMVKEVAARADLIQEGSAEEEAYRPPVLIPVATARDFGGSMRGLTQRTMLGDDSDHMAMFEKKASVTQTDMKEKRGKAKDVSIDEDKSSDDDVDMFTTTTKGIRENVQTL*	MPEAAPFEGFASMAEFEAAAEQFRVFIQETKAKAEEAYQLAVLIQKAAAGGGSDVAAALEVCKKAAEATAAGGASSDAAATSEICKAADVMVKEVAARADLIQEGSAEEEAYRPPVLIPVATARDFGGSMRGLTQRTMLGDDSDHMAMFEKKASVTQTDMKEKRGKAKDVSIDEDKSSDDDVDMVIGGYAQDPYDDSGLEELLQDQDALEKSMFLIGIRVNIKRKAMLVVTSINLQNFIHGIGTVYNNNYHYNISKGDYHI*
BIND.CM020532.1G307.1	Oryza	777	58.43	777	58.43	259	CM020532.1	1291005	1294369	-	rna-gnl|WGS:POTR|OsKitaake12g018900.1	Oryzinae	1519	51.68	903	51.83	301	3364	550	184	homologous	same	MSDPSKLPTPSLLPSCSSPHISPRSTPLPLTSATPCGVPHPPGCGRFDTAGEGCERLDPMPEAAPFEGFASMAEFEAAAEQFRVFIQETKAKAEEAYQLAVLIQKAAAGGGSDVAAALEVCKKAAEATAAGGASSDAAATSEICKAADVMVKEVAARADLIQEGSAEEEAYRPPVLIPVATARDFGGSMRGLTQRTMLGDDSDHMAMFEKKASVTQTDMKEKRGKAKDVSIDEDKSSDDDVDMFTTTTKGIRENVQTL*	MPEAAPFEGFASMAEFEAAAEQFRVFIQETKAKAEEAYQLAVLIQKAAAGGGSDVAAALEVCKKAAEATAAGGASSDAAATSEICKAADVMVKEVAARADLIQEGSAEEEAYRPPVLIPVATARDFGGSMRGLTQRTMLGDDSDHMAMFEKKASVTQTDMKEKRGKAKDVSIDEDKSSDDDVDMVIGGYAQDPYDDSGLEELLQDQDALEKSMFLIGIRVNIKRKAMLVVTSINLQNFIHGIGTVYNNNYHVTLCSTTSAKEIIISENHNQGHLDGYGWHLPVHHLQVDPPLDQHAFQLL*
BIND.CM020532.1G307.1	Oryza	777	58.43	777	58.43	259	CM020532.1	1291005	1294369	-	rna-gnl|WGS:POTR|OsKitaake12g018900.3	Oryzinae	1505	51.76	786	52.67	262	3364	550	184	homologous	same	MSDPSKLPTPSLLPSCSSPHISPRSTPLPLTSATPCGVPHPPGCGRFDTAGEGCERLDPMPEAAPFEGFASMAEFEAAAEQFRVFIQETKAKAEEAYQLAVLIQKAAAGGGSDVAAALEVCKKAAEATAAGGASSDAAATSEICKAADVMVKEVAARADLIQEGSAEEEAYRPPVLIPVATARDFGGSMRGLTQRTMLGDDSDHMAMFEKKASVTQTDMKEKRGKAKDVSIDEDKSSDDDVDMFTTTTKGIRENVQTL*	MPEAAPFEGFASMAEFEAAAEQFRVFIQETKAKAEEAYQLAVLIQKAAAGGGSDVAAALEVCKKAAEATAAGGASSDAAATSEICKAADVMVKEVAARADLIQEGSAEEEAYRPPVLIPVATARDFGGSMRGLTQRTMLGDDSDHMAMFEKKASVTQTDMKEKRGKAKDVSIDEDKSSDDDVDMVIGGYAQDPYDDSGLEELLQDQDALEKSMFLIGIRVNIKRKAMLVVTSINLQNFIHGIGTVYNNNYHYNISKGDYHI*
BIND.CM020532.1G3073.1	Oryza	366	56.28	366	56.28	122	CM020532.1	15560495	15567784	-	rna-gnl|WGS:POTR|OsKitaake12g120700.1							2005	128			same	MASLSPHPSNLLLSLFLPSTLARKHASGSVIIIVVLDILLAEVLLLWIGLLMIFTVTIGIVVLLVFRWMKGLYGEENARGGEGRAGAIDYFLYIDTRYFARVPSTSQRLLPLRSVSSGNDL*
BIND.CM020532.1G3074.1	cellular organisms	3158	43	1812	43.16	604	CM020532.1	15569068	15573987	-	rna-gnl|WGS:POTR|OsKitaake12g120800.1	cellular organisms	2554	44.01	2280	44.21	760	4919	1805	568	homologous	same	MSSIEPSSLWLNVEHDVFYTEHGLNMTNYILSVQKLGFVKYISSPELGFLETLSGGIDHKVKLVFRFLDKAVSDLSTNKTYDSMLSDLAFIKTIASGIMVPKSYIWPVTSDNYIQLPTQIVKDAHDAGLEIYASDFSNDGIFPYNYSYDPLEEYLSFVSNGGFSVDGVLTDHPLTASEAIGCFTNLNTSRKTDHGNILIISHNGASGDYPDCTDLAYEKAVGDGADVIDCSIEMTKDGIPICMSSINLYDSTDVQNSKFSSLASVVPEIQTKPGIFTFNLTWEEISTLRPKITHPYHDFVRNPRYANQGKFFKLSDFLTYAKDKDLSGIMIIMKNAAFMAKSLGFDVVDLVTTALSNAGYDNMDPTTKNNKEIMIQSKDSAVLVKLKQRLTQCKLVYSLPLKVGDVSDSCVADIKKFADAVIVDRESVFAESKGFIIRKSKVVEDVQSAGLAVYVEVFRNEYVSPPVDFFADGTVEINNYVQLVHVDGFITDFPKTVRRYKMNTCTRQGDGTSTSMKQVPIGDLAQLLDAECSTGGMLPALAPMPVLNSSDVIEPPLPAAEPKSAAGSSATNACVVGVLAPPPLFSSSREYVLLATLLLLQML*	MLSYRWILLLSVVVVVAVAAELPLASTTFKTLTGNAPLVIARGGFSGLFPDSSQFAFGFALSATSTDTSLWCDVQLTKDGVGFCLRDLLMQNGTTISQVYPGGKQTYRINGVPKTGWFPVDYNMSLLTNVFLTQALFSRTDKFDFCNFRIFSVTGFMSSIEPSSLWLNVEHDVFYTEHGLNMTNYILSVQKLGFVKYISSPELGFLETLSGGIDHKVKLVFRFLDKAVSDLSTNKTYDSMLSDLAFIKTIASGIMVPKSYIWPVTSDNYIQLPTQIVKDAHDAGLEIYASDFSNDGIFPYNYSYDPLEEYLSFVSNGGFSVDGVLTDHPLTASEAIGCFTNLNTSRKTDHGNILIISHNGASGDYPDCTDLAYEKAVGDGADVIDCSIEMTKDGIPICMSSINLYDSTDVQNSKFSSLASVVPEIQTKPGIFTFNLTWEEISTLRPKITHPYHDFVRNPRYANQGKFFKLSDFLTYAKDKDLSGIMIIMKNAAFMAKSLGFDVVDLVTTALSNAGYDNMDPTTKNNKEIMIQSKDSAVLVKLKQRLTQCKLVYSLPLKVGDVSDSCVADIKKFADAVIVDRESVFAESKGFIIRKSKVVEDVQSAGLAVYVEVFRNEYVSPPVDFFADGTVEINNYVQLVHVDGFITDFPKTVRRYKMNTCTRQGDGTSTSMKQVPIGDLAQLLDAECSTGGMLPALAPMPVLNSSDVIEPPLPAAEPKSAAGSSATNACVVGVLAPPPLFSSSREYVLLATLLLLQML*
BIND.CM020532.1G308.1	cellular organisms	1333	46.06	831	43.2	277	CM020532.1	1297029	1300216	-	rna-gnl|WGS:POTR|OsKitaake12g019000.1	cellular organisms	1446	47.93	1446	47.93	482	3167	824	277	homologous	same	MGSMVISFWIPVFGQLAFVFFGGCPLTWTGFSSSAFTDLGAIMKLSLSSGVMLCLELWYNTILVLLTSYMKNAEVALDALSICLNINGWEMMISIGFLSAIGVRVANELGAGSARRAKFAIFNVVTTSFLIGFVLFVLFLFFRGSLAYIFTESKAVADEVADLAPLLAFSILLNSVQPVLSGVAIGSGWQSIVAYVNVTSYYLIGIPLGAILGYVLGFQVKGIWIGMLLGTLVQTLVLLFITLRTDWKKQVEITRERLNRWYMDENGRSQNSIGNA*	MEKPGDDEKLTVPLLEPKPATYKHQEDDDAEEDEVGSVRRRVVEENKKLWVVAGPSICARFSSFGVTVISQAFIGHIGATELAAYALVSTVLMRFSNGILLGMASALETLCGQSYGAKQYHMLGIYLQRSWLVLFCCAVILLPVYIFTTPLLIALGQDPEISAVAGTISLWYIPVMFSYIWAFTLQMYLQAQSKNMIFQLGLAGVMGSMVISFWIPVFGQLAFVFFGGCPLTWTGFSSSAFTDLGAIMKLSLSSGVMLCLELWYNTILVLLTSYMKNAEVALDALSICLNINGWEMMISIGFLSAIGVRVANELGAGSARRAKFAIFNVVTTSFLIGFVLFVLFLFFRGSLAYIFTESKAVADEVADLAPLLAFSILLNSVQPVLSGVAIGSGWQSIVAYVNVTSYYLIGIPLGAILGYVLGFQVKGIWIGMLLGTLVQTLVLLFITLRTDWKKQVEITRERLNRWYMDENGRSQNSIGNA*
BIND.CM020532.1G3094.1	Oryza	507	54.44	507	54.44	169	CM020532.1	15640474	15642859	+	rna-gnl|WGS:POTR|OsKitaake12g121000.1	Oryza	755	49.4	507	54.44	169	2385	501	169	identical	same	MVPPTRPLAARRWWRRLHSLALSLKDGGGAISFPGRALSPQGVAGTGSSPLWPDDLLPTHSTPPQASADTIWKQRKKGVQARMLDYSVLMFKHHRPGSLQWPTRCHGHMCGGDGSIQAHIKACAALRAISVVTAHNTISSGLLASYLEEAQLFYESYCHQYIGSILGL*	MVPPTRPLAARRWWRRLHSLALSLKDGGGAISFPGRALSPQGVAGTGSSPLWPDDLLPTHSTPPQASADTIWKQRKKGVQARMLDYSVLMFKHHRPGSLQWPTRCHGHMCGGDGSIQAHIKACAALRAISVVTAHNTISSGLLASYLEEAQLFYESYCHQYIGSILGL*
BIND.CM020532.1G3094.1	Oryza	507	54.44	507	54.44	169	CM020532.1	15640474	15642859	+	rna-gnl|WGS:POTR|OsKitaake12g121000.2	Oryza	1814	39.31	483	56.52	161	2385	416	147	homologous	same	MVPPTRPLAARRWWRRLHSLALSLKDGGGAISFPGRALSPQGVAGTGSSPLWPDDLLPTHSTPPQASADTIWKQRKKGVQARMLDYSVLMFKHHRPGSLQWPTRCHGHMCGGDGSIQAHIKACAALRAISVVTAHNTISSGLLASYLEEAQLFYESYCHQYIGSILGL*	MVPPTRPLAARRWWRRLHSLALSLKDGGGAISFPGRALSPQGVAGTGSSPLWPDDLLPTHSTPPQASADTIWKQRKKGVQARMLDYSVLMFKHHRPGSLQWPTRCHGHMCGGDGSIQAHIKACAALRAISVVTAHNTISSGMLPNFLLFSLLSSADWLND*
BIND.CM020532.1G3099.1	Embryophyta	1695	67.55	1695	67.55	565	CM020532.1	15674507	15679840	-	rna-gnl|WGS:POTR|OsKitaake12g121300.1	Viridiplantae	1877	46.19	1341	49.74	447	5333	440	147	homologous	same	MKLDSFTARRGNPELVAPARATPRETKPLSDLDDHWDLRYLQPSLEFFRVVDGDRRPARPGDGIKAALAEALVYYYPIAGRLRELPTGHMLAVECTAEGVVFVEAEADVALEDFGEPLMPTFHGAEGFLCDVGDTRVIVGRPLFYLQRKLWITVTVTHDSLAAVIRDASIVSTEDRSYKFTGSPVDGSLVAAAGIVFSCCCRRHRRRPERLATGGGKGVRGRGGGRRNAAAATTQMCRTAAGRRGSWRAQRRIYMMIDDVVCCVPSASWVVARQAGRAVALALARARSSPSPGRPLGSKNKPKPLVVATRESKAAMSPVVRELAGYKVAAFVRTVAATTLWLPTSPATAVKLHGRFEVLSLSETVLWSADGGDRRNTAVLALFSLGDVAAPMSPMLSELTEPLFLPARSLSRSRSAPATMLPTVASARSAAPPPDSRARGGAPGGRRLRRRWRRRTSGPPGPGCLLVSGGLARGHGADKARRLLARESSQRPPARAAARLHKRQVIAPVAVVVIAVVPVEATAAHVIVVKRPPAWEARPRSVAPSARRGPPHRRRQRRATHPHR*	MKLDSFTARRGNPELVAPARATPRETKPLSDLDDHWDLRYLQPSLEFFRVVDGDRRPARPGDGIKAALAEALVYYYPIAGRLRELPTGHMLAVECTAEGVVFVEAEADVALEDFGEPLMPTFHGAEGFLCDVGDTRVIVGRPLFYLQITYLKCGGFVLGTYMCHCIADAFGTIQFLKAIVDIARGEAKPTTLPVWERELFLATSLQPHIKEDQKKLFDELESTTCDDIMVTMPTENMVSEYFILSQIDMAALRRHVPLNLNKTVTSFELLTAVTWRSRTIALGYRPCHIVRLMIVVNARGRWKKLPLGYYGNGLLCSVIETTVNDLCTNPLGHTIELVRKAKDEMKTEENMQLRVDLLPLWREKPYIKVQRIFEACDIKWIGQDTLDIGWAKRIGGGIPTVSPPNLTSYQFLCKNEKGEKSTVISMLLPQPAMDRFKKEMAAWLIE*
BIND.CM020532.1G31.1	Eukaryota	780	49.36	780	49.36	260	CM020532.1	124854	127603	+	rna-gnl|WGS:POTR|OsKitaake12g001500.1	Eukaryota	1408	48.93	780	49.36	260	2749	772	260	identical	same	MDDYAREMMELKTLVTRTLEKKGVLAKIRAELRASVFEAIEEEDRVVENDDGGNPALLGSCNDRAKQLHASPSGRLLTALVSEYLEWAQLSHTMKVYLPECNLPKDFWKNELKDFSNKSGAEGSRSAESGPMLLDVLEGYLKYENLSQTRMAGTGRRIINSESDPALNAEHRNTRRPPSSSSVTGLPPMGRPMPSSQMSDRRGGSSASNARKDEYNWRYDADDISEEVLRASSALENVQLDRKARNLTTSWRHPGDGAE*	MDDYAREMMELKTLVTRTLEKKGVLAKIRAELRASVFEAIEEEDRVVENDDGGNPALLGSCNDRAKQLHASPSGRLLTALVSEYLEWAQLSHTMKVYLPECNLPKDFWKNELKDFSNKSGAEGSRSAESGPMLLDVLEGYLKYENLSQTRMAGTGRRIINSESDPALNAEHRNTRRPPSSSSVTGLPPMGRPMPSSQMSDRRGGSSASNARKDEYNWRYDADDISEEVLRASSALENVQLDRKARNLTTSWRHPGDGAE*
BIND.CM020532.1G310.1	Spermatophyta	1581	51.11	843	42.82	281	CM020532.1	1303302	1306980	-	rna-gnl|WGS:POTR|OsKitaake12g019100.1	Spermatophyta	1230	44.88	843	42.82	281	3321	841	281	identical	same	MDNNSGKGGSTHASWTSAMSSFMLKHLANLVAGGTSTSSGFKAVHLNACARAVNKRFNSTLTGEQIKNHLKTWQRKFTKINRLRKVSAAGWDEKNFIITLDDEHYNGYIEDHKADADYFNKPLAHYGEMLTIFGSTMATGKYAKDSSSVLGTEDVQEENDEEENDGPATTDDRPEASSASKPKKARTQEIEDDGLIGAFTSVGDKLASAILKVAEPDNKLPDGLFETLKSLPGFEEIHVSVYYAHLVANPHIVRAFDGLPFENKIHWVHLFINEKFPGSM*	MDNNSGKGGSTHASWTSAMSSFMLKHLANLVAGGTSTSSGFKAVHLNACARAVNKRFNSTLTGEQIKNHLKTWQRKFTKINRLRKVSAAGWDEKNFIITLDDEHYNGYIEDHKADADYFNKPLAHYGEMLTIFGSTMATGKYAKDSSSVLGTEDVQEENDEEENDGPATTDDRPEASSASKPKKARTQEIEDDGLIGAFTSVGDKLASAILKVAEPDNKLPDGLFETLKSLPGFEEIHVSVYYAHLVANPHIVRAFDGLPFENKIHWVHLFINEKFPGSM*
BIND.CM020532.1G3109.1.orf1	Eukaryota	3351	46.08	1230	44.63	410	CM020532.1	15767089	15777457	+	rna-gnl|WGS:POTR|OsKitaake12g121800.1	Oryza	282	42.91	282	42.91	94	633				same	MSQRCGCSSSMHPLSLHCGPALFVSCDWITGVGPSRLYVPFGFTGFFWLDGISLFHCRVGSSFMGATTPISYWWVYIVLRENCFPLSMQPMVEASFFLITPQRYFSLFAFFALPSSLSPPTHLLFPAIVLPAFPSISFIDHGWGGRSARAAPLLQRIVIVFLYQFKSCQCNLAALIRVRGTSLLFFFASSLPHHCSSRYCWSIFVVGSSCIFHRRVQMAHALISQLYPGDSDKKILARVSRLWHFRDLNDDTNILHTDLVLLDEVGNSTHVQMYRGAIEVLKPLIHEGNVYYIESFTVKDANRTYRPVSNDFMILFSKWTTLEECIDIPADFPAITFSLTPFQEIPSLVDKNIFYVDIMGVITEISSTSTVRPRSRDADSLKRTLQICDASNSTLPVTLWGDRSTAENI*	MQPSIDDKATTEPKSGQKTLEHPSLPAAGPSESESEHKIKGNFVNTPDDPPISPSVPSKSASKKRTNTIASVPAPPAKKLFKEHSQHTKDQSE*
BIND.CM020532.1G3109.1.orf2	Poaceae	3351	46.08	387	45.99	129	CM020532.1	15767089	15777457	+	rna-gnl|WGS:POTR|OsKitaake12g121800.1	Oryza	282	42.91	282	42.91	94	633				same	MPVPRYKVVLTATDNTSEAAFVLFGRIAHRLIHRPVESLIEENPPDFILAEIQALVDQAFVWNVSFTKHTVKRNQESLQVNSIVSSGAPKQHFLPISSSASGGTSTIVPLSPGTSLQTPPAASESSIE*	MQPSIDDKATTEPKSGQKTLEHPSLPAAGPSESESEHKIKGNFVNTPDDPPISPSVPSKSASKKRTNTIASVPAPPAKKLFKEHSQHTKDQSE*
BIND.CM020532.1G3109.4.orf3	Oryza	3530	45.78	309	40.13	103	CM020532.1	15767089	15777457	+	rna-gnl|WGS:POTR|OsKitaake12g121800.1	Oryza	282	42.91	282	42.91	94	633	204			same	MQSQTMQPSIDDKVSIPPVILIFSLFSALPYKQSNLLLNFARPQLSQRVDRKLWNIHLFLQLDRLNLNLNIRSKEILSIHLMIHLLALLCLAKVQAKKGPTL*	MQPSIDDKATTEPKSGQKTLEHPSLPAAGPSESESEHKIKGNFVNTPDDPPISPSVPSKSASKKRTNTIASVPAPPAKKLFKEHSQHTKDQSE*
BIND.CM020532.1G3117.1	Spermatophyta	1278	43.35	696	47.84	232	CM020532.1	15819612	15820889	+	rna-gnl|WGS:POTR|OsKitaake12g121900.1	Spermatophyta	1180	42.71	696	47.84	232	1138	695	232	identical	same	MEGSSASQAKALFKATLLGLAILSMVTWVPHMYSCIKMFLVSVPSAASTLATPRCLFIFSNIIVIFLASELKLSEGESFGESPIPTNHGSDDSIRYRVEAFTLTTKSNDVIVNHVVEEQVSTVIVHDDSLQQLDQCEQVDASSTMSMDKESRRDNNNNNLAIGANVGNNGESEEVEEQGGAISLGKVIEEEMIEEEDVGLPTDELNRRVEDFIARFNMERQLEARMLVCCY*	MEGSSASQAKALFKATLLGLAILSMVTWVPHMYSCIKMFLVSVPSAASTLATPRCLFIFSNIIVIFLASELKLSEGESFGESPIPTNHGSDDSIRYRVEAFTLTTKSNDVIVNHVVEEQVSTVIVHDDSLQQLDQCEQVDASSTMSMDKESRRDNNNNNLAIGANVGNNGESEEVEEQGGAISLGKVIEEEMIEEEDVGLPTDELNRRVEDFIARFNMERQLEARMLVCCY*
BIND.CM020532.1G3120.1	Spermatophyta	1095	47.4	696	53.88	232	CM020532.1	15842504	15843598	+	rna-gnl|WGS:POTR|OsKitaake12g122000.1	Spermatophyta	1082	46.95	696	53.88	232	1074	695	232	identical	same	MGIQEIVKISLLALGILFMATWVPHMYSFMRALFMVYLPSFTSAVVAPKCLFVFSNIIVVFLVGESKFGHPKIDKENVAAVVEGDMVVHEKEGEEEVVVDSVIPAITGDDRCEELEDEEFAVLEEQVDALLSSDGVEIDQIREEGHDLAVGEILITDMMRKEEEEGVVDQLVLEDGEVLVVEERGRREAEEAAEERDDLPPADELNRRVEEFIARFNMERQLEARMLVCCC*	MGIQEIVKISLLALGILFMATWVPHMYSFMRALFMVYLPSFTSAVVAPKCLFVFSNIIVVFLVGESKFGHPKIDKENVAAVVEGDMVVHEKEGEEEVVVDSVIPAITGDDRCEELEDEEFAVLEEQVDALLSSDGVEIDQIREEGHDLAVGEILITDMMRKEEEEGVVDQLVLEDGEVLVVEERGRREAEEAAEERDDLPPADELNRRVEEFIARFNMERQLEARMLVCCC*
BIND.CM020532.1G3124.1	cellular organisms	1439	48.16	1272	47.48	424	CM020532.1	15875401	15878588	-	rna-gnl|WGS:POTR|OsKitaake12g122150.1	cellular organisms	1633	47.21	1272	47.48	424	3187	1260	424	identical	same	MECLAEMPRAPLADRRPRKRQRLGWDVGPEIHQVQIGLCGQEVANVISAVTLGLSSQEIPRFASPPLREDDKDGHFVFAVGDNLTPRYRINAKMGEGTFGQVLECWDRERKEMVAIKIIRGIKKYRDAAMIEIGMLEQLGKYEKSRSSCVQIRNWFDYRNHICIVCEKLGPSLYDFLRKNSYRSFPIALVREVAKQLLECIAFMHELRLIHTDLKPENILLVSPEYIKVPDYKVSSRSPKEGSYFKQLPKSSAIKVIDFGSTTYDQQDQTYVVSTRHYRAPEVILGLGWSYPCDIWSVGCILVELCTGEALFQTHENLEHLAMMERVFGPLPCHMLKRADRHSEKYVRKGRLNWPEGCASRDSMKAVMKLPRLQNLVMQNVDHSGGEFIDLLQGLLRYDPASRLTAQEALRHPFLREQSERRR*	MECLAEMPRAPLADRRPRKRQRLGWDVGPEIHQVQIGLCGQEVANVISAVTLGLSSQEIPRFASPPLREDDKDGHFVFAVGDNLTPRYRINAKMGEGTFGQVLECWDRERKEMVAIKIIRGIKKYRDAAMIEIGMLEQLGKYEKSRSSCVQIRNWFDYRNHICIVCEKLGPSLYDFLRKNSYRSFPIALVREVAKQLLECIAFMHELRLIHTDLKPENILLVSPEYIKVPDYKVSSRSPKEGSYFKQLPKSSAIKVIDFGSTTYDQQDQTYVVSTRHYRAPEVILGLGWSYPCDIWSVGCILVELCTGEALFQTHENLEHLAMMERVFGPLPCHMLKRADRHSEKYVRKGRLNWPEGCASRDSMKAVMKLPRLQNLVMQNVDHSGGEFIDLLQGLLRYDPASRLTAQEALRHPFLREQSERRR*
BIND.CM020532.1G3124.1	cellular organisms	1439	48.16	1272	47.48	424	CM020532.1	15875401	15878588	-	rna-gnl|WGS:POTR|OsKitaake12g122150.2	cellular organisms	1600	47.06	1266	47.47	422	3187	1254	424	homologous	same	MECLAEMPRAPLADRRPRKRQRLGWDVGPEIHQVQIGLCGQEVANVISAVTLGLSSQEIPRFASPPLREDDKDGHFVFAVGDNLTPRYRINAKMGEGTFGQVLECWDRERKEMVAIKIIRGIKKYRDAAMIEIGMLEQLGKYEKSRSSCVQIRNWFDYRNHICIVCEKLGPSLYDFLRKNSYRSFPIALVREVAKQLLECIAFMHELRLIHTDLKPENILLVSPEYIKVPDYKVSSRSPKEGSYFKQLPKSSAIKVIDFGSTTYDQQDQTYVVSTRHYRAPEVILGLGWSYPCDIWSVGCILVELCTGEALFQTHENLEHLAMMERVFGPLPCHMLKRADRHSEKYVRKGRLNWPEGCASRDSMKAVMKLPRLQNLVMQNVDHSGGEFIDLLQGLLRYDPASRLTAQEALRHPFLREQSERRR*	MECLAEMPRAPLADRRPRKRQRLGWDVGPEIHQIGLCGQEVANVISAVTLGLSSQEIPRFASPPLREDDKDGHFVFAVGDNLTPRYRINAKMGEGTFGQVLECWDRERKEMVAIKIIRGIKKYRDAAMIEIGMLEQLGKYEKSRSSCVQIRNWFDYRNHICIVCEKLGPSLYDFLRKNSYRSFPIALVREVAKQLLECIAFMHELRLIHTDLKPENILLVSPEYIKVPDYKVSSRSPKEGSYFKQLPKSSAIKVIDFGSTTYDQQDQTYVVSTRHYRAPEVILGLGWSYPCDIWSVGCILVELCTGEALFQTHENLEHLAMMERVFGPLPCHMLKRADRHSEKYVRKGRLNWPEGCASRDSMKAVMKLPRLQNLVMQNVDHSGGEFIDLLQGLLRYDPASRLTAQEALRHPFLREQSERRR*
BIND.CM020532.1G3124.2	cellular organisms	1203	48.88	684	45.61	228	CM020532.1	15875401	15878588	-	rna-gnl|WGS:POTR|OsKitaake12g122150.2	cellular organisms	1600	47.06	1266	47.47	422	3187	677	221	homologous	same	MKKVDPVMHELRLIHTDLKPENILLVSPEYIKVPDYKVSSRSPKEGSYFKQLPKSSAIKVIDFGSTTYDQQDQTYVVSTRHYRAPEVILGLGWSYPCDIWSVGCILVELCTGEALFQTHENLEHLAMMERVFGPLPCHMLKRADRHSEKYVRKGRLNWPEGCASRDSMKAVMKLPRLQNLVMQNVDHSGGEFIDLLQGLLRYDPASRLTAQEALRHPFLREQSERRR*	MECLAEMPRAPLADRRPRKRQRLGWDVGPEIHQIGLCGQEVANVISAVTLGLSSQEIPRFASPPLREDDKDGHFVFAVGDNLTPRYRINAKMGEGTFGQVLECWDRERKEMVAIKIIRGIKKYRDAAMIEIGMLEQLGKYEKSRSSCVQIRNWFDYRNHICIVCEKLGPSLYDFLRKNSYRSFPIALVREVAKQLLECIAFMHELRLIHTDLKPENILLVSPEYIKVPDYKVSSRSPKEGSYFKQLPKSSAIKVIDFGSTTYDQQDQTYVVSTRHYRAPEVILGLGWSYPCDIWSVGCILVELCTGEALFQTHENLEHLAMMERVFGPLPCHMLKRADRHSEKYVRKGRLNWPEGCASRDSMKAVMKLPRLQNLVMQNVDHSGGEFIDLLQGLLRYDPASRLTAQEALRHPFLREQSERRR*
BIND.CM020532.1G3124.2	cellular organisms	1203	48.88	684	45.61	228	CM020532.1	15875401	15878588	-	rna-gnl|WGS:POTR|OsKitaake12g122150.1	cellular organisms	1633	47.21	1272	47.48	424	3187	677	221	homologous	same	MKKVDPVMHELRLIHTDLKPENILLVSPEYIKVPDYKVSSRSPKEGSYFKQLPKSSAIKVIDFGSTTYDQQDQTYVVSTRHYRAPEVILGLGWSYPCDIWSVGCILVELCTGEALFQTHENLEHLAMMERVFGPLPCHMLKRADRHSEKYVRKGRLNWPEGCASRDSMKAVMKLPRLQNLVMQNVDHSGGEFIDLLQGLLRYDPASRLTAQEALRHPFLREQSERRR*	MECLAEMPRAPLADRRPRKRQRLGWDVGPEIHQVQIGLCGQEVANVISAVTLGLSSQEIPRFASPPLREDDKDGHFVFAVGDNLTPRYRINAKMGEGTFGQVLECWDRERKEMVAIKIIRGIKKYRDAAMIEIGMLEQLGKYEKSRSSCVQIRNWFDYRNHICIVCEKLGPSLYDFLRKNSYRSFPIALVREVAKQLLECIAFMHELRLIHTDLKPENILLVSPEYIKVPDYKVSSRSPKEGSYFKQLPKSSAIKVIDFGSTTYDQQDQTYVVSTRHYRAPEVILGLGWSYPCDIWSVGCILVELCTGEALFQTHENLEHLAMMERVFGPLPCHMLKRADRHSEKYVRKGRLNWPEGCASRDSMKAVMKLPRLQNLVMQNVDHSGGEFIDLLQGLLRYDPASRLTAQEALRHPFLREQSERRR*
BIND.CM020532.1G314.1	cellular organisms	1661	46.3	1023	42.91	341	CM020532.1	1312589	1317141	-	rna-gnl|WGS:POTR|OsKitaake12g019200.1	cellular organisms	2234	44.36	1524	47.44	508	4552	1016	341	homologous	same	MAGTISLWYIPVMISNVGNFTLQMYLQAQSKNMIVTYLAMLNLGLHLFLSWLLTVQFHLGLAGVMGSMVIAYWIPVFGQLAFVFFGGCPLTWTGFSSAAFTELGAIVKLSLSSGVMLCVELWYNTILVLLTGYMKNAEIALDALSICLNINGWEMMISIGFLSATGVRVANELGAGSARRAKFAIFNVVTTSFSIGFMLFVLFLIFRGRLAYIFTESKVVADAVAELSPLLAFSILLNSIQPVLSGVAVGSGWQSVVAYVNVTSYYLFGIPIGVILGYVLGFQVKGIWIGMLLGTLVQTIVLLFITLRTDWEKQVEIARQRLNRWSMDENGRQQNPGENP*	MERPGDEHDDCRTAPLLEPKHAHGEGSNNDKQEEDEEEVGSLGPRVLVESKKLWVVAGPSICARFSTFGVTVISQAFIGHIGATELAGYALVSTVLMRFSGGILLGMASALETLCGQSYGAKQYHMLGIYLQRSWIVLLCCAVLLLPIYLFTTPLLIFLGQDPKIAAMAGTISLWYIPVMISNVGNFTLQMYLQAQSKNMIVTYLAMLNLGLHLFLSWLLTVQFHLGLAGVMGSMVIAYWIPVFGQLAFVFFGGCPLTWTGFSSAAFTELGAIVKLSLSSGVMLCVELWYNTILVLLTGYMKNAEIALDALSICLNINGWEMMISIGFLSATGVRVANELGAGSARRAKFAIFNVVTTSFSIGFMLFVLFLIFRGRLAYIFTESKVVADAVAELSPLLAFSILLNSIQPVLSGVAVGSGWQSVVAYVNVTSYYLFGIPIGVILGYVLGFQVKGIWIGMLLGTLVQTIVLLFITLRTDWEKQVEIARQRLNRWSMDENGRQQNPGENP*
BIND.CM020532.1G314.2	Eukaryota	1664	46.75	1092	50	364	CM020532.1	1312589	1317141	-	rna-gnl|WGS:POTR|OsKitaake12g019200.1	cellular organisms	2234	44.36	1524	47.44	508	4552	1086	360	homologous	same	MERPGDEHDDCRTAPLLEPKHAHGEGSNNDKQEEDEEEVGSLGPRVLVESKKLWVVAGPSICARFSTFGVTVISQAFIGHIGATELAGYALVSTVLMRFSGGILLGMASALETLCGQSYGAKQYHMLGIYLQRSWIVLLCCAVLLLPIYLFTTPLLIFLGQDPKIAAMAGTISLWYIPVMISNVGNFTLQMYLQAQSKNMIVTYLAMLNLGLHLFLSWLLTVQFHLGLAGVMGSMVIAYWIPVFGQLAFVFFGGCPLTWTGFSSAAFTELGAIVKLSLSSGVMLCVELWYNTILVLLTGYMKNAEIALDALSICLNINGWEMMISIGFLSATGVRVANELGAGSARRAKFAIFNMQLRSFLPC*	MERPGDEHDDCRTAPLLEPKHAHGEGSNNDKQEEDEEEVGSLGPRVLVESKKLWVVAGPSICARFSTFGVTVISQAFIGHIGATELAGYALVSTVLMRFSGGILLGMASALETLCGQSYGAKQYHMLGIYLQRSWIVLLCCAVLLLPIYLFTTPLLIFLGQDPKIAAMAGTISLWYIPVMISNVGNFTLQMYLQAQSKNMIVTYLAMLNLGLHLFLSWLLTVQFHLGLAGVMGSMVIAYWIPVFGQLAFVFFGGCPLTWTGFSSAAFTELGAIVKLSLSSGVMLCVELWYNTILVLLTGYMKNAEIALDALSICLNINGWEMMISIGFLSATGVRVANELGAGSARRAKFAIFNVVTTSFSIGFMLFVLFLIFRGRLAYIFTESKVVADAVAELSPLLAFSILLNSIQPVLSGVAVGSGWQSVVAYVNVTSYYLFGIPIGVILGYVLGFQVKGIWIGMLLGTLVQTIVLLFITLRTDWEKQVEIARQRLNRWSMDENGRQQNPGENP*
BIND.CM020532.1G3157.1	Oryza	648	66.51	648	66.51	216	CM020532.1	16022493	16028175	-	rna-gnl|WGS:POTR|OsKitaake12g122750.1	Oryza sativa	587	39.18	129	37.98	43	1191				same	MVVGAARRPEHPGGHLDDEPPPQDGLAPNGVHQGHRLDGSTPESLHAAGVRVGDGAFLWSGDASSGVVLRLGWTVCLLCWTGVGAPLWSARSARRSASFALGAAMCCRHMRWVERCAARGRVVSSGGGSTSSAGSSGSSGGGEGGGTWSEATAAGRGTTRVRYNFIAPSIHPCRVCAGSAGCWICCSCDPWPRVCCPLAGSDDLFFLDAAVDGRR*	MQVYISLPSYTVGLIKWVGERHVCSYIYAGDQGNGLHYIFFR*
BIND.CM020532.1G3167.1	commelinids	2112	70.45	2112	70.45	704	CM020532.1	16061355	16069238	+	rna-gnl|WGS:POTR|OsKitaake12g123250.1	Oryza sativa	510	68.43	510	68.43	170	509	401	135	homologous	same	MEEPPSSSSSPALPLDIVVEIAERSDPITLLRCAAACKHLRRVISGEGFRRDLRLRNADGFVPGLLHGFFFQPRCPSPHDHGYNYEPLRFVAAGRHDHIASGDNCQIPSFVSDSDENNPCRRIEPVAARGGFVVLRTGEFSGKVCNPMTGYVRAIDMPRKTSKGEGSSYLVLTADDGGDGVDVGVTSDDSELHPFRLLAVRLFARTRVEMQALTTDTGTWGPATTLAVVNTGCLGPRPVLVRPPVVVAGVAYFLGEMSGRDDRTYQLQRRMSRVSFDPPYQHSPPPSYTYFVLAVDVSIRRRDGETGGTTAAATIMPLPTTELRAPSCTGEATVTPGQLLLAPSSWRGGDRRSSSLALLVGRSTQVEIWTMKLTCHGMALLRMACTKVVDLMGVPRSPCSPPVSESEVALLWSGDASGAVVLRLGGTVCLLDRRRRAIVVRALGEEFVEFRSGRRHVLLPYEARGSERLRLHRLRGTPKGGAKPSHSVGGPTKRACKRNTSSSGHLPPSTTTSPSLASLAGAAGIRTSRDLWAVAPCSFAVRSARRRARPPLAAAPLPRSPTAAPPVKRKVMRSSAAVSCSRAGLSSRERRRAPAHASAAAAARASAAHARGAAAAARRAASPQSDPRRLTAAPARAPARAPASAAAAARASAAHARAATAATRRRLAPVRRLTQAKHAPPPPLQTLGRNRQRRDKKKGKKER*	MHRSENEILIQGLGSFYRGDWEPRSAVGGYEHFELKVMRSSAAVSCSRAGLSSRERRRAPAHASAAAAARASAAHARGAAAAARRAASPQSDPRRLTAAPARAPARAPASAAAAARASAAHARAATAATRRRLAPVRRLTQAKHAPPPPLQTLGRNRQRRDKKKGKKER*
BIND.CM020532.1G3169.1	Oryza	553	39.24	309	38.51	103	CM020532.1	16083654	16085088	-	rna-gnl|WGS:POTR|OsKitaake12g123450.1	Oryza	762	66.27	762	66.27	254	36	3			same	MTTDIHLFSLVVHYRFCCNQPRYHPRCTLLSIYRTEVPNNKYQCPDLGGGTNITIDPTYVSPVRSGINGIIVNANEKRKPFHPLLRRNLLLFCCFTELLDFC*	MVCPADSVKAPSAGGVVPAQKFIVIPHLCASSSCAAVLLLLTPPLHRRSPTPTPPLLRRARPRRLPQIRACSICADSTPRHPPLLLLRFRRPASAVGSSSAQRLPIAAVDSTLFPTSSAASPSPPTRPTRRRRLRPPASAVAAQRLPIAAAGPQPHSLPDELHSSTRPPIPPPAPLASAPKPRLHPFHLRNPRLHAPASTPRPPPLLLRCYRLHRPPPMLPTRIRLVFFLLRCFSALFLLHQFTTTLCIEIKE*
BIND.CM020532.1G317.1	Eukaryota	2214	50.32	984	40.75	328	CM020532.1	1326423	1331789	+	rna-gnl|WGS:POTR|OsKitaake12g019400.3	Eukaryota	1737	43.87	963	40.81	321	3972	950	319	homologous	same	MASKAIKRKPYTADIDRSEKQMETIIPDSVREPLLGNRTHESKSERHEPNMQPNLWDGKGQERLGWMHIISTFIAQSVRKIGNALSQFGPLLAKFFSRSCASHGSHDEQAVLLDLSPLQEERLRFLRQRLNVPFDSSSVKHQDALKELWRLAYPSRQLPPLKSDLWKEMGWQNSDPATDFRAGGFMSLENLIYFARNYPDSFHSLLHKADGKRSEWEYPFAVAGVNISYMLVQMLDLQSGKMGTKVSSQFVQLLREDEMAFDNLFCMAFQMLDAQWLTRQASYMEFNEVLKSMRIQLEQELTIGSISCVQEMPSFRLLKSYTGAPFK*	MASKAIKRKPYTADIDRSEKQMETIIPDSVREPLLGNRTHESKSERHEPNMQPNLWDGKGQERLGWMHIISTFIAQSVRKIGNALSQFGPLLAKFFSRSCASHGSHDEQAVLLDLSPLQEERLRFLRQRLNVPFDSSSVKHQDALKELWRLAYPSRQLPPLKSDLWKEMGWQNSDPATDFRAGGFMSLENLIYFARNYPDSFHSLLHKADGKRSEWEYPFAVAGVNISYMLVQMLDLQSGKMGTKVSSQFVQLLREDEMAFDNLFCMAFQMLDAQWLTRQASYMEFNEVLKSMRIQLEQELTIGSISCVQEMPSFRLLKR*
BIND.CM020532.1G317.1	Eukaryota	2214	50.32	984	40.75	328	CM020532.1	1326423	1331789	+	rna-gnl|WGS:POTR|OsKitaake12g019400.1	Eukaryota	1605	44.8	972	40.74	324	4730	950	321	homologous	same	MASKAIKRKPYTADIDRSEKQMETIIPDSVREPLLGNRTHESKSERHEPNMQPNLWDGKGQERLGWMHIISTFIAQSVRKIGNALSQFGPLLAKFFSRSCASHGSHDEQAVLLDLSPLQEERLRFLRQRLNVPFDSSSVKHQDALKELWRLAYPSRQLPPLKSDLWKEMGWQNSDPATDFRAGGFMSLENLIYFARNYPDSFHSLLHKADGKRSEWEYPFAVAGVNISYMLVQMLDLQSGKMGTKVSSQFVQLLREDEMAFDNLFCMAFQMLDAQWLTRQASYMEFNEVLKSMRIQLEQELTIGSISCVQEMPSFRLLKSYTGAPFK*	MASKAIKRKPYTADIDRSEKQMETIIPDSVREPLLGNRTHESKSERHEPNMQPNLWDGKGQERLGWMHIISTFIAQSVRKIGNALSQFGPLLAKFFSRSCASHGSHDEQAVLLDLSPLQEERLRFLRQRLNVPFDSSSVKHQDALKELWRLAYPSRQLPPLKSDLWKEMGWQNSDPATDFRAGGFMSLENLIYFARNYPDSFHSLLHKADGKRSEWEYPFAVAGVNISYMLVQMLDLQSGKMGTKVSSQFVQLLREDEMAFDNLFCMAFQMLDAQWLTRQASYMEFNEVLKSMRIQLEQELTIGSISCVQEMPSFRLLKRFAS*
BIND.CM020532.1G317.1	Eukaryota	2214	50.32	984	40.75	328	CM020532.1	1326423	1331789	+	rna-gnl|WGS:POTR|OsKitaake12g019400.4	Eukaryota	1489	40.16	963	40.81	321	3510	950	319	homologous	same	MASKAIKRKPYTADIDRSEKQMETIIPDSVREPLLGNRTHESKSERHEPNMQPNLWDGKGQERLGWMHIISTFIAQSVRKIGNALSQFGPLLAKFFSRSCASHGSHDEQAVLLDLSPLQEERLRFLRQRLNVPFDSSSVKHQDALKELWRLAYPSRQLPPLKSDLWKEMGWQNSDPATDFRAGGFMSLENLIYFARNYPDSFHSLLHKADGKRSEWEYPFAVAGVNISYMLVQMLDLQSGKMGTKVSSQFVQLLREDEMAFDNLFCMAFQMLDAQWLTRQASYMEFNEVLKSMRIQLEQELTIGSISCVQEMPSFRLLKSYTGAPFK*	MASKAIKRKPYTADIDRSEKQMETIIPDSVREPLLGNRTHESKSERHEPNMQPNLWDGKGQERLGWMHIISTFIAQSVRKIGNALSQFGPLLAKFFSRSCASHGSHDEQAVLLDLSPLQEERLRFLRQRLNVPFDSSSVKHQDALKELWRLAYPSRQLPPLKSDLWKEMGWQNSDPATDFRAGGFMSLENLIYFARNYPDSFHSLLHKADGKRSEWEYPFAVAGVNISYMLVQMLDLQSGKMGTKVSSQFVQLLREDEMAFDNLFCMAFQMLDAQWLTRQASYMEFNEVLKSMRIQLEQELTIGSISCVQEMPSFRLLKR*
BIND.CM020532.1G317.1	Eukaryota	2214	50.32	984	40.75	328	CM020532.1	1326423	1331789	+	rna-gnl|WGS:POTR|OsKitaake12g019400.2	Eukaryota	2056	44.41	963	40.81	321	4952	950	319	homologous	same	MASKAIKRKPYTADIDRSEKQMETIIPDSVREPLLGNRTHESKSERHEPNMQPNLWDGKGQERLGWMHIISTFIAQSVRKIGNALSQFGPLLAKFFSRSCASHGSHDEQAVLLDLSPLQEERLRFLRQRLNVPFDSSSVKHQDALKELWRLAYPSRQLPPLKSDLWKEMGWQNSDPATDFRAGGFMSLENLIYFARNYPDSFHSLLHKADGKRSEWEYPFAVAGVNISYMLVQMLDLQSGKMGTKVSSQFVQLLREDEMAFDNLFCMAFQMLDAQWLTRQASYMEFNEVLKSMRIQLEQELTIGSISCVQEMPSFRLLKSYTGAPFK*	MASKAIKRKPYTADIDRSEKQMETIIPDSVREPLLGNRTHESKSERHEPNMQPNLWDGKGQERLGWMHIISTFIAQSVRKIGNALSQFGPLLAKFFSRSCASHGSHDEQAVLLDLSPLQEERLRFLRQRLNVPFDSSSVKHQDALKELWRLAYPSRQLPPLKSDLWKEMGWQNSDPATDFRAGGFMSLENLIYFARNYPDSFHSLLHKADGKRSEWEYPFAVAGVNISYMLVQMLDLQSGKMGTKVSSQFVQLLREDEMAFDNLFCMAFQMLDAQWLTRQASYMEFNEVLKSMRIQLEQELTIGSISCVQEMPSFRLLKR*
BIND.CM020532.1G317.2	Eukaryota	1710	50.99	726	41.32	242	CM020532.1	1326423	1330362	+	rna-gnl|WGS:POTR|OsKitaake12g019400.3	Eukaryota	1737	43.87	963	40.81	321	3724	718	239	homologous	same	MASKAIKRKPYTADIDRSEKQMETIIPDSVREPLLGNRTHESKSERHEPNMQPNLWDGKGQERLGWMHIISTFIAQSVRKIGNALSQFGPLLAKFFSRSCASHGSHDEQAVLLDLSPLQEERLRFLRQRLNVPFDSSSVKHQDALKELWRLAYPSRQLPPLKSDLWKEMGWQNSDPATDFRAGGFMSLENLIYFARNYPDSFHSLLHKADGKRSEWEYPFAVAGVNISYMLVQMLDLQSDA*	MASKAIKRKPYTADIDRSEKQMETIIPDSVREPLLGNRTHESKSERHEPNMQPNLWDGKGQERLGWMHIISTFIAQSVRKIGNALSQFGPLLAKFFSRSCASHGSHDEQAVLLDLSPLQEERLRFLRQRLNVPFDSSSVKHQDALKELWRLAYPSRQLPPLKSDLWKEMGWQNSDPATDFRAGGFMSLENLIYFARNYPDSFHSLLHKADGKRSEWEYPFAVAGVNISYMLVQMLDLQSGKMGTKVSSQFVQLLREDEMAFDNLFCMAFQMLDAQWLTRQASYMEFNEVLKSMRIQLEQELTIGSISCVQEMPSFRLLKR*
BIND.CM020532.1G317.2	Eukaryota	1710	50.99	726	41.32	242	CM020532.1	1326423	1330362	+	rna-gnl|WGS:POTR|OsKitaake12g019400.2	Eukaryota	2056	44.41	963	40.81	321	3525	718	239	homologous	same	MASKAIKRKPYTADIDRSEKQMETIIPDSVREPLLGNRTHESKSERHEPNMQPNLWDGKGQERLGWMHIISTFIAQSVRKIGNALSQFGPLLAKFFSRSCASHGSHDEQAVLLDLSPLQEERLRFLRQRLNVPFDSSSVKHQDALKELWRLAYPSRQLPPLKSDLWKEMGWQNSDPATDFRAGGFMSLENLIYFARNYPDSFHSLLHKADGKRSEWEYPFAVAGVNISYMLVQMLDLQSDA*	MASKAIKRKPYTADIDRSEKQMETIIPDSVREPLLGNRTHESKSERHEPNMQPNLWDGKGQERLGWMHIISTFIAQSVRKIGNALSQFGPLLAKFFSRSCASHGSHDEQAVLLDLSPLQEERLRFLRQRLNVPFDSSSVKHQDALKELWRLAYPSRQLPPLKSDLWKEMGWQNSDPATDFRAGGFMSLENLIYFARNYPDSFHSLLHKADGKRSEWEYPFAVAGVNISYMLVQMLDLQSGKMGTKVSSQFVQLLREDEMAFDNLFCMAFQMLDAQWLTRQASYMEFNEVLKSMRIQLEQELTIGSISCVQEMPSFRLLKR*
BIND.CM020532.1G317.2	Eukaryota	1710	50.99	726	41.32	242	CM020532.1	1326423	1330362	+	rna-gnl|WGS:POTR|OsKitaake12g019400.1	Eukaryota	1605	44.8	972	40.74	324	3511	718	239	homologous	same	MASKAIKRKPYTADIDRSEKQMETIIPDSVREPLLGNRTHESKSERHEPNMQPNLWDGKGQERLGWMHIISTFIAQSVRKIGNALSQFGPLLAKFFSRSCASHGSHDEQAVLLDLSPLQEERLRFLRQRLNVPFDSSSVKHQDALKELWRLAYPSRQLPPLKSDLWKEMGWQNSDPATDFRAGGFMSLENLIYFARNYPDSFHSLLHKADGKRSEWEYPFAVAGVNISYMLVQMLDLQSDA*	MASKAIKRKPYTADIDRSEKQMETIIPDSVREPLLGNRTHESKSERHEPNMQPNLWDGKGQERLGWMHIISTFIAQSVRKIGNALSQFGPLLAKFFSRSCASHGSHDEQAVLLDLSPLQEERLRFLRQRLNVPFDSSSVKHQDALKELWRLAYPSRQLPPLKSDLWKEMGWQNSDPATDFRAGGFMSLENLIYFARNYPDSFHSLLHKADGKRSEWEYPFAVAGVNISYMLVQMLDLQSGKMGTKVSSQFVQLLREDEMAFDNLFCMAFQMLDAQWLTRQASYMEFNEVLKSMRIQLEQELTIGSISCVQEMPSFRLLKRFAS*
BIND.CM020532.1G317.2	Eukaryota	1710	50.99	726	41.32	242	CM020532.1	1326423	1330362	+	rna-gnl|WGS:POTR|OsKitaake12g019400.4	Eukaryota	1489	40.16	963	40.81	321	3262	718	239	homologous	same	MASKAIKRKPYTADIDRSEKQMETIIPDSVREPLLGNRTHESKSERHEPNMQPNLWDGKGQERLGWMHIISTFIAQSVRKIGNALSQFGPLLAKFFSRSCASHGSHDEQAVLLDLSPLQEERLRFLRQRLNVPFDSSSVKHQDALKELWRLAYPSRQLPPLKSDLWKEMGWQNSDPATDFRAGGFMSLENLIYFARNYPDSFHSLLHKADGKRSEWEYPFAVAGVNISYMLVQMLDLQSDA*	MASKAIKRKPYTADIDRSEKQMETIIPDSVREPLLGNRTHESKSERHEPNMQPNLWDGKGQERLGWMHIISTFIAQSVRKIGNALSQFGPLLAKFFSRSCASHGSHDEQAVLLDLSPLQEERLRFLRQRLNVPFDSSSVKHQDALKELWRLAYPSRQLPPLKSDLWKEMGWQNSDPATDFRAGGFMSLENLIYFARNYPDSFHSLLHKADGKRSEWEYPFAVAGVNISYMLVQMLDLQSGKMGTKVSSQFVQLLREDEMAFDNLFCMAFQMLDAQWLTRQASYMEFNEVLKSMRIQLEQELTIGSISCVQEMPSFRLLKR*
BIND.CM020532.1G317.3	Eukaryota	3011	46.89	972	40.74	324	CM020532.1	1326423	1331789	+	rna-gnl|WGS:POTR|OsKitaake12g019400.2	Eukaryota	2056	44.41	963	40.81	321	4952	950	320	homologous	same	MASKAIKRKPYTADIDRSEKQMETIIPDSVREPLLGNRTHESKSERHEPNMQPNLWDGKGQERLGWMHIISTFIAQSVRKIGNALSQFGPLLAKFFSRSCASHGSHDEQAVLLDLSPLQEERLRFLRQRLNVPFDSSSVKHQDALKELWRLAYPSRQLPPLKSDLWKEMGWQNSDPATDFRAGGFMSLENLIYFARNYPDSFHSLLHKADGKRSEWEYPFAVAGVNISYMLVQMLDLQSGKMGTKVSSQFVQLLREDEMAFDNLFCMAFQMLDAQWLTRQASYMEFNEVLKSMRIQLEQELTIGSISCVQEMPSFRLLKRFAS*	MASKAIKRKPYTADIDRSEKQMETIIPDSVREPLLGNRTHESKSERHEPNMQPNLWDGKGQERLGWMHIISTFIAQSVRKIGNALSQFGPLLAKFFSRSCASHGSHDEQAVLLDLSPLQEERLRFLRQRLNVPFDSSSVKHQDALKELWRLAYPSRQLPPLKSDLWKEMGWQNSDPATDFRAGGFMSLENLIYFARNYPDSFHSLLHKADGKRSEWEYPFAVAGVNISYMLVQMLDLQSGKMGTKVSSQFVQLLREDEMAFDNLFCMAFQMLDAQWLTRQASYMEFNEVLKSMRIQLEQELTIGSISCVQEMPSFRLLKR*
BIND.CM020532.1G317.3	Eukaryota	3011	46.89	972	40.74	324	CM020532.1	1326423	1331789	+	rna-gnl|WGS:POTR|OsKitaake12g019400.3	Eukaryota	1737	43.87	963	40.81	321	3972	950	320	homologous	same	MASKAIKRKPYTADIDRSEKQMETIIPDSVREPLLGNRTHESKSERHEPNMQPNLWDGKGQERLGWMHIISTFIAQSVRKIGNALSQFGPLLAKFFSRSCASHGSHDEQAVLLDLSPLQEERLRFLRQRLNVPFDSSSVKHQDALKELWRLAYPSRQLPPLKSDLWKEMGWQNSDPATDFRAGGFMSLENLIYFARNYPDSFHSLLHKADGKRSEWEYPFAVAGVNISYMLVQMLDLQSGKMGTKVSSQFVQLLREDEMAFDNLFCMAFQMLDAQWLTRQASYMEFNEVLKSMRIQLEQELTIGSISCVQEMPSFRLLKRFAS*	MASKAIKRKPYTADIDRSEKQMETIIPDSVREPLLGNRTHESKSERHEPNMQPNLWDGKGQERLGWMHIISTFIAQSVRKIGNALSQFGPLLAKFFSRSCASHGSHDEQAVLLDLSPLQEERLRFLRQRLNVPFDSSSVKHQDALKELWRLAYPSRQLPPLKSDLWKEMGWQNSDPATDFRAGGFMSLENLIYFARNYPDSFHSLLHKADGKRSEWEYPFAVAGVNISYMLVQMLDLQSGKMGTKVSSQFVQLLREDEMAFDNLFCMAFQMLDAQWLTRQASYMEFNEVLKSMRIQLEQELTIGSISCVQEMPSFRLLKR*
BIND.CM020532.1G317.3	Eukaryota	3011	46.89	972	40.74	324	CM020532.1	1326423	1331789	+	rna-gnl|WGS:POTR|OsKitaake12g019400.4	Eukaryota	1489	40.16	963	40.81	321	3510	950	320	homologous	same	MASKAIKRKPYTADIDRSEKQMETIIPDSVREPLLGNRTHESKSERHEPNMQPNLWDGKGQERLGWMHIISTFIAQSVRKIGNALSQFGPLLAKFFSRSCASHGSHDEQAVLLDLSPLQEERLRFLRQRLNVPFDSSSVKHQDALKELWRLAYPSRQLPPLKSDLWKEMGWQNSDPATDFRAGGFMSLENLIYFARNYPDSFHSLLHKADGKRSEWEYPFAVAGVNISYMLVQMLDLQSGKMGTKVSSQFVQLLREDEMAFDNLFCMAFQMLDAQWLTRQASYMEFNEVLKSMRIQLEQELTIGSISCVQEMPSFRLLKRFAS*	MASKAIKRKPYTADIDRSEKQMETIIPDSVREPLLGNRTHESKSERHEPNMQPNLWDGKGQERLGWMHIISTFIAQSVRKIGNALSQFGPLLAKFFSRSCASHGSHDEQAVLLDLSPLQEERLRFLRQRLNVPFDSSSVKHQDALKELWRLAYPSRQLPPLKSDLWKEMGWQNSDPATDFRAGGFMSLENLIYFARNYPDSFHSLLHKADGKRSEWEYPFAVAGVNISYMLVQMLDLQSGKMGTKVSSQFVQLLREDEMAFDNLFCMAFQMLDAQWLTRQASYMEFNEVLKSMRIQLEQELTIGSISCVQEMPSFRLLKR*
BIND.CM020532.1G317.3	Eukaryota	3011	46.89	972	40.74	324	CM020532.1	1326423	1331789	+	rna-gnl|WGS:POTR|OsKitaake12g019400.1	Eukaryota	1605	44.8	972	40.74	324	4730	962	324	identical	same	MASKAIKRKPYTADIDRSEKQMETIIPDSVREPLLGNRTHESKSERHEPNMQPNLWDGKGQERLGWMHIISTFIAQSVRKIGNALSQFGPLLAKFFSRSCASHGSHDEQAVLLDLSPLQEERLRFLRQRLNVPFDSSSVKHQDALKELWRLAYPSRQLPPLKSDLWKEMGWQNSDPATDFRAGGFMSLENLIYFARNYPDSFHSLLHKADGKRSEWEYPFAVAGVNISYMLVQMLDLQSGKMGTKVSSQFVQLLREDEMAFDNLFCMAFQMLDAQWLTRQASYMEFNEVLKSMRIQLEQELTIGSISCVQEMPSFRLLKRFAS*	MASKAIKRKPYTADIDRSEKQMETIIPDSVREPLLGNRTHESKSERHEPNMQPNLWDGKGQERLGWMHIISTFIAQSVRKIGNALSQFGPLLAKFFSRSCASHGSHDEQAVLLDLSPLQEERLRFLRQRLNVPFDSSSVKHQDALKELWRLAYPSRQLPPLKSDLWKEMGWQNSDPATDFRAGGFMSLENLIYFARNYPDSFHSLLHKADGKRSEWEYPFAVAGVNISYMLVQMLDLQSGKMGTKVSSQFVQLLREDEMAFDNLFCMAFQMLDAQWLTRQASYMEFNEVLKSMRIQLEQELTIGSISCVQEMPSFRLLKRFAS*
BIND.CM020532.1G3189.1	Viridiplantae	1911	54.47	1260	58.02	420	CM020532.1	16182988	16190219	-	rna-gnl|WGS:POTR|OsKitaake12g123500.1	Viridiplantae	2431	57.59	1260	58.02	420	7231	1258	420	identical	same	MDAAANSTPTSSASTVAQNQLHQRQIFLMQQAQAQAQAQGQGHTPTLQQLSQQAMSFFPSNIDAHLPLPGPDSTPTSSASTVAQNQLHQCQIFLMQQAQAQAQAQGQGYTPTPQQLSQQAMSFFPSNIDAHLPLPGPIRFQQPLPQQPPPPQQQIHSWGPSLLQSWASLQQQQQAAVAAVARVQSPEVEMALQDVMQVCNPDIKTPFQSIEDAVNRLLPYHVVADYEAEEDDRILDSDTTGQIPSRLQQWDHNILVKIAEFTTTFEKQVLAYNIMTKKRAIGEFRSEERLMLEQALLMEEKQAMMGLRAEIESREKAGREAAEAKMRMAMAEQARAEAQAHSEMIGHGPLRAHAAASQGEDGPSHEMMQEQGEDGWGNAQRDDEDPSEDFLNDENEPENGNSDMQEDWRRSGELDLNSR*	MDAAANSTPTSSASTVAQNQLHQRQIFLMQQAQAQAQAQGQGHTPTLQQLSQQAMSFFPSNIDAHLPLPGPDSTPTSSASTVAQNQLHQCQIFLMQQAQAQAQAQGQGYTPTPQQLSQQAMSFFPSNIDAHLPLPGPIRFQQPLPQQPPPPQQQIHSWGPSLLQSWASLQQQQQAAVAAVARVQSPEVEMALQDVMQVCNPDIKTPFQSIEDAVNRLLPYHVVADYEAEEDDRILDSDTTGQIPSRLQQWDHNILVKIAEFTTTFEKQVLAYNIMTKKRAIGEFRSEERLMLEQALLMEEKQAMMGLRAEIESREKAGREAAEAKMRMAMAEQARAEAQAHSEMIGHGPLRAHAAASQGEDGPSHEMMQEQGEDGWGNAQRDDEDPSEDFLNDENEPENGNSDMQEDWRRSGELDLNSR*
BIND.CM020532.1G3189.1	Viridiplantae	1911	54.47	1260	58.02	420	CM020532.1	16182988	16190219	-	rna-gnl|WGS:POTR|OsKitaake12g123500.2	Viridiplantae	1594	54.96	1119	59.87	373	7231	612	319	homologous	same	MDAAANSTPTSSASTVAQNQLHQRQIFLMQQAQAQAQAQGQGHTPTLQQLSQQAMSFFPSNIDAHLPLPGPDSTPTSSASTVAQNQLHQCQIFLMQQAQAQAQAQGQGYTPTPQQLSQQAMSFFPSNIDAHLPLPGPIRFQQPLPQQPPPPQQQIHSWGPSLLQSWASLQQQQQAAVAAVARVQSPEVEMALQDVMQVCNPDIKTPFQSIEDAVNRLLPYHVVADYEAEEDDRILDSDTTGQIPSRLQQWDHNILVKIAEFTTTFEKQVLAYNIMTKKRAIGEFRSEERLMLEQALLMEEKQAMMGLRAEIESREKAGREAAEAKMRMAMAEQARAEAQAHSEMIGHGPLRAHAAASQGEDGPSHEMMQEQGEDGWGNAQRDDEDPSEDFLNDENEPENGNSDMQEDWRRSGELDLNSR*	MDDAANPTPTSSSSSAAAAAAAAAAQHQQLQRQIFLMQQAQAQSQSQGHAPTPQQLSQQAMSRFPSNIDAHLRPLGPIRFQQPPQPQPQPPQPPPQPQPQQQQPHSGAPSPSQSQASPQQQQQQQAAAMAAAAARVRSPEVEMALQDAMRVCNPDIKTPFQSLEDAVNRLLPYHVVADYEAEEDDRILDSDTTGQIPSRLQQWDHNILVKIAEFTTTFEKQVLAYNIMTKKRAIGEFRSEERLMLEQALLMEEKQAMMGLRAEIESREKAGREAAEAKMRMAMAEQARAEAQAHSEMIGHGPLRAHAAASQGEDGPSHEMMQEQGEDGWGNAQRDDEDPSEDFLNDENEPENGNSDMQEDWRRSGELDLNSR*
BIND.CM020532.1G3193.1	Oryza sativa	775	53.55	336	66.37	112	CM020532.1	16219602	16220376	-	rna-gnl|WGS:POTR|OsKitaake12g123600.1	Oryza sativa	606	56.6	336	66.37	112	605	335	112	identical	same	MVVDKLRLRFWRTENGSVAMPTAKLKTLRLAATPPPVGEKEDCAGVATAMQEIPSSPRGETELLGCRGQLGCRRASEEEGVGGGGSGGHRSGMEKRVVHRGPATGVEEEER*	MVVDKLRLRFWRTENGSVAMPTAKLKTLRLAATPPPVGEKEDCAGVATAMQEIPSSPRGETELLGCRGQLGCRRASEEEGVGGGGSGGHRSGMEKRVVHRGPATGVEEEER*
BIND.CM020532.1G3193.1	Oryza sativa	775	53.55	336	66.37	112	CM020532.1	16219602	16220376	-	rna-gnl|WGS:POTR|OsKitaake12g123700.1	Streptophytina	2847	43.1	2847	43.1	949	10				same	MVVDKLRLRFWRTENGSVAMPTAKLKTLRLAATPPPVGEKEDCAGVATAMQEIPSSPRGETELLGCRGQLGCRRASEEEGVGGGGSGGHRSGMEKRVVHRGPATGVEEEER*	MAVNISTGVMNSLLVKLEEVCRYDLAEFQFSTQFDFKNNIWNLKEELSCMNALLEKLPDMEALNIQERELRNKVRELAYFVEDKIDMFMHSFGTAVDKATLLTDTMELMLPNLFAKIDEIKDYYAVEEVKRVERYNLDVDECISSNPRQIDEIDDDISPVLCGEANSLVGINVPCEVITQLLMEDMEGESGQHPKVLSIVGLGGLGKSTLAIQVYNKIHGRFECVVFVFASRNRSASVILKDILSQLKYDGSADDIQSLIDATREKLACKSNNMQQQQQQLNSSLRFLVVIDDISSIETWNSISGAFVENNSGSRIITTTRTKDVANACCSSFRGIVYKMKPLGWTDSRSLFFRRLYGSDNYIPEPEELVIVVDILRKCGGVPLAIDVIASLLASQREVNKLDNWLKIKNSMGFELETNPNSKWMKHILKLSYNNLSWDLKTCLLYLHMYPENINIMKKDLVRQWIAEGFITQRDNRDLEDIAESYFRDLINRSLIKPVQFKYGEVVSCRVVHNLLLDLIVEKSTEENFVTVISTDQDCSRRGNFLIRRLNYRSNCGNIIQASESLHQVRSITYFGNWLHQRGESLPRLRMFKALRVLHMRIEGYFSFRAIYDLSPICNLFQLRYLKLEGIFFQFPDTIGELRYLQVVDINCGTNLVLVGGFLRDACLPSLRHLRAAGSEELGRGINRLTSIRTLEGINFCNCFVENIRHLGVLTNLRTLGVIYNRRRGNDEDDLIDMVKFAALATSLRELGGCNLRCLDFRVVLEGNIRQPPISFLCSWSPPPQFLQRCHLYKAFHRVPYWIQQVETLTSLCLKVVELKGDDMRVLSRLPCLAYLDLQVFMVPGMEIIIDSVSFSVLKELKLTYGSSTSSLSIKPGAMPKLRIMHLIVFGQAEQDTKSLYGIQHLHSLEDVIITSDYNNVLVSFREALDRHPRIGSIQVCIGASSDL*
BIND.CM020532.1G32.1	Eukaryota	1817	44.85	723	47.03	241	CM020532.1	127579	130676	-	rna-gnl|WGS:POTR|OsKitaake12g001600.2	Eukaryota	1201	44.46	828	46.14	276	2077	711	239	homologous	same	MQSHKKVAAVKPVASRPSSRLRSFSMLQEDSTAIDSPRVTSLEEIILRRPKATRFTHPLSNSSTEIAATRLEDSGTHTAYDQKKADTGKGACWDNLTVSQSVRKPNVSAKNSLSYDGYSWRKYGQKQVKGSEFPRSYYKCTHPTCPVKRKVEMTPDGRIAEIVYNGEHNHPKPHPPRKPTLSTSVETLVATNDAGLENKLEGCDQAIGSDAVVEALRGGCHCLDGFRNGNEISDCKKRSN*	MQSHKKVAAVKPVASRPSSRLRSFSMLQEDSTAIDSPRVTSLEEIILRRPKATRFTHPLSNSSTEIAATRLEDSGTHTAYDQKKADTGKGACWDNLTVSQSVRKPNVSAKNSLSYDGYSWRKYGQKQVKGSEFPRSYYKCTHPTCPVKRKVEMTPDGRIAEIVYNGEHNHPKPHPPRKPTLSTSVETLVATNDAGLENKLEGCDQAIGSDAVVEALRGGCHCLDGFRNGNEISDCKKRTLLTNLFRGKKNQQHENSCPRMPHPRIVPCHCISRLR*
BIND.CM020532.1G32.1	Eukaryota	1817	44.85	723	47.03	241	CM020532.1	127579	130676	-	rna-gnl|WGS:POTR|OsKitaake12g001600.3	Eukaryota	1088	45.22	828	46.14	276	2077	711	239	homologous	same	MQSHKKVAAVKPVASRPSSRLRSFSMLQEDSTAIDSPRVTSLEEIILRRPKATRFTHPLSNSSTEIAATRLEDSGTHTAYDQKKADTGKGACWDNLTVSQSVRKPNVSAKNSLSYDGYSWRKYGQKQVKGSEFPRSYYKCTHPTCPVKRKVEMTPDGRIAEIVYNGEHNHPKPHPPRKPTLSTSVETLVATNDAGLENKLEGCDQAIGSDAVVEALRGGCHCLDGFRNGNEISDCKKRSN*	MQSHKKVAAVKPVASRPSSRLRSFSMLQEDSTAIDSPRVTSLEEIILRRPKATRFTHPLSNSSTEIAATRLEDSGTHTAYDQKKADTGKGACWDNLTVSQSVRKPNVSAKNSLSYDGYSWRKYGQKQVKGSEFPRSYYKCTHPTCPVKRKVEMTPDGRIAEIVYNGEHNHPKPHPPRKPTLSTSVETLVATNDAGLENKLEGCDQAIGSDAVVEALRGGCHCLDGFRNGNEISDCKKRTLLTNLFRGKKNQQHENSCPRMPHPRIVPCHCISRLR*
BIND.CM020532.1G32.1	Eukaryota	1817	44.85	723	47.03	241	CM020532.1	127579	130676	-	rna-gnl|WGS:POTR|OsKitaake12g001700.1	Eukaryota	1426	54.63	720	68.89	240	32				same	MQSHKKVAAVKPVASRPSSRLRSFSMLQEDSTAIDSPRVTSLEEIILRRPKATRFTHPLSNSSTEIAATRLEDSGTHTAYDQKKADTGKGACWDNLTVSQSVRKPNVSAKNSLSYDGYSWRKYGQKQVKGSEFPRSYYKCTHPTCPVKRKVEMTPDGRIAEIVYNGEHNHPKPHPPRKPTLSTSVETLVATNDAGLENKLEGCDQAIGSDAVVEALRGGCHCLDGFRNGNEISDCKKRSN*	MAHGGGEEEEERVLSHGDVVLLRCDLTILRGPHFLNDRIIAFYLAHLAADHHDDDLLLLPPSVPYLLSNLPDPASVAAVADPLRLASRRLVLLPVNDNPDVSHAEGGSHWTLLVLDNSNAVSGPRFVHHDSLPPTNLPSARRLAAVLRPLLPASAIPLIEGPTPRQTNGYDCGVFVLAVARAICNWWPTRARHSNSDSDWLEAVKREVNADSVKAMRTQLLQLIHTLIQNNTTTNQHSC*
BIND.CM020532.1G320.1	Viridiplantae	1409	46.2	870	49.2	290	CM020532.1	1330841	1334692	-	rna-gnl|WGS:POTR|OsKitaake12g019500.1	Viridiplantae	1963	48.34	1455	50.38	485	3851	867	290	homologous	same	MEGVSREEYLASLRRRSSGFSRGVSKYRGVARHHHNGRWEARIGRVLGNKYLYLGTFDTQEEAAKAYDLAAIEYRGANAVTNFDISCYLDQPQLLAQLQQEPQLLAQLQQEPQVVPALHEEPQDDDRSENAVQELSSSEANTSSDNNEPLAADDSAECMNEPLPIVDGIEESLWSPCLDYELDTMPGAYFSNSMNFSEWFNDEAFEGGMEYLFEGCSSITEGGNSMDNSGMAEYNLFEECNMLEKDISDFLDKDISDFLDKDISISDRERISPQANNISCPQKMISVCN*	MAKRSSPDPASSSPSASSSPSSPSSSSSEDSSSPMSMPCKRRARPRTEKSTGKAKRPKKESKEVADPSSNGGGGGKRSSIYRGVTRHRWTGRFEAHLWDKNCSTSLQNKKKGRQVYLGKSHKLVVYTPCFVRFMLHVASCSCIISHFVCLICHILGAYDSEEAAARAYDLAALKYWGPETVLNFPLEEYEKERSEMEGVSREEYLASLRRRSSGFSRGVSKYRGVARHHHNGRWEARIGRVLGNKYLYLGTFDTQEEAAKAYDLAAIEYRGANAVTNFDISCYLDQPQLLAQLQQEPQLLAQLQQEPQVVPALHEEPQDDDRSENAVQELSSSEANTSSDNNEPLAADDSAECMNEPLPIVDGIEESLWSPCLDYELDTMPGAYFSNSMNFSEWFNDEAFEGGMEYLFEGCSSITEGGNSMDNSGMAEYNLFEECNMLEKDISDFLDKDISDFLDKDISISDRERISPQANNISCPQKMISVCN*
BIND.CM020532.1G320.1	Viridiplantae	1409	46.2	870	49.2	290	CM020532.1	1330841	1334692	-	rna-gnl|WGS:POTR|OsKitaake12g019500.4	Viridiplantae	1852	49.24	1344	51.79	448	3851	755	290	homologous	same	MEGVSREEYLASLRRRSSGFSRGVSKYRGVARHHHNGRWEARIGRVLGNKYLYLGTFDTQEEAAKAYDLAAIEYRGANAVTNFDISCYLDQPQLLAQLQQEPQLLAQLQQEPQVVPALHEEPQDDDRSENAVQELSSSEANTSSDNNEPLAADDSAECMNEPLPIVDGIEESLWSPCLDYELDTMPGAYFSNSMNFSEWFNDEAFEGGMEYLFEGCSSITEGGNSMDNSGMAEYNLFEECNMLEKDISDFLDKDISDFLDKDISISDRERISPQANNISCPQKMISVCN*	MAKRSSPDPASSSPSASSSPSSPSSSSSEDSSSPMSMPCKRRARPRTEKSTGKAKRPKKESKEVADPSSNGGGGGKRSSIYRGVTRHRWTGRFEAHLWDKNCSTSLQNKKKGRQVYLGKSHKLVVYTPCFVRFMLHVASCSCIISHFVCLICHILGAYDSEEAAARAYDLAALKYWGPETVLNFPLEEYEKERSEMEGVSREEYLASLRRRSSGFSRGVSKYRGVARHHHNGRWEARIGRVLGNKYLYLGTFDTQEEAAKAYDLAAIEYRGANAVTNFDISCYLDQPQLLAQLQQEPQLLAQLQQEPQVVPALHEEPQDDDRSENAVQELSSSEANTSSDNNEPLAADDSAECMNEPLPIVDGIEESLWSPCLDYELDTMPGAYFSNSMNFSEWFNDEAFEGGMEYLFEGCSSITEGGNSMDNSDRERISPQANNISCPQKMISVCN*
BIND.CM020532.1G320.1	Viridiplantae	1409	46.2	870	49.2	290	CM020532.1	1330841	1334692	-	rna-gnl|WGS:POTR|OsKitaake12g019500.2	Viridiplantae	1818	49.5	1230	53.01	410	3851	755	290	homologous	same	MEGVSREEYLASLRRRSSGFSRGVSKYRGVARHHHNGRWEARIGRVLGNKYLYLGTFDTQEEAAKAYDLAAIEYRGANAVTNFDISCYLDQPQLLAQLQQEPQLLAQLQQEPQVVPALHEEPQDDDRSENAVQELSSSEANTSSDNNEPLAADDSAECMNEPLPIVDGIEESLWSPCLDYELDTMPGAYFSNSMNFSEWFNDEAFEGGMEYLFEGCSSITEGGNSMDNSGMAEYNLFEECNMLEKDISDFLDKDISDFLDKDISISDRERISPQANNISCPQKMISVCN*	MAKRSSPDPASSSPSASSSPSSPSSSSSEDSSSPMSMPCKRRARPRTEKSTGKAKRPKKESKEVADPSSNGGGGGKRSSIYRGVTRHRWTGRFEAHLWDKNCSTSLQNKKKGRQVYLGAYDSEEAAARAYDLAALKYWGPETVLNFPLEEYEKERSEMEGVSREEYLASLRRRSSGFSRGVSKYRGVARHHHNGRWEARIGRVLGNKYLYLGTFDTQEEAAKAYDLAAIEYRGANAVTNFDISCYLDQPQLLAQLQQEPQLLAQLQQEPQVVPALHEEPQDDDRSENAVQELSSSEANTSSDNNEPLAADDSAECMNEPLPIVDGIEESLWSPCLDYELDTMPGAYFSNSMNFSEWFNDEAFEGGMEYLFEGCSSITEGGNSMDNSDRERISPQANNISCPQKMISVCN*
BIND.CM020532.1G320.1	Viridiplantae	1409	46.2	870	49.2	290	CM020532.1	1330841	1334692	-	rna-gnl|WGS:POTR|OsKitaake12g019500.3	Viridiplantae	1929	48.57	1341	51.38	447	3851	867	290	homologous	same	MEGVSREEYLASLRRRSSGFSRGVSKYRGVARHHHNGRWEARIGRVLGNKYLYLGTFDTQEEAAKAYDLAAIEYRGANAVTNFDISCYLDQPQLLAQLQQEPQLLAQLQQEPQVVPALHEEPQDDDRSENAVQELSSSEANTSSDNNEPLAADDSAECMNEPLPIVDGIEESLWSPCLDYELDTMPGAYFSNSMNFSEWFNDEAFEGGMEYLFEGCSSITEGGNSMDNSGMAEYNLFEECNMLEKDISDFLDKDISDFLDKDISISDRERISPQANNISCPQKMISVCN*	MAKRSSPDPASSSPSASSSPSSPSSSSSEDSSSPMSMPCKRRARPRTEKSTGKAKRPKKESKEVADPSSNGGGGGKRSSIYRGVTRHRWTGRFEAHLWDKNCSTSLQNKKKGRQVYLGAYDSEEAAARAYDLAALKYWGPETVLNFPLEEYEKERSEMEGVSREEYLASLRRRSSGFSRGVSKYRGVARHHHNGRWEARIGRVLGNKYLYLGTFDTQEEAAKAYDLAAIEYRGANAVTNFDISCYLDQPQLLAQLQQEPQLLAQLQQEPQVVPALHEEPQDDDRSENAVQELSSSEANTSSDNNEPLAADDSAECMNEPLPIVDGIEESLWSPCLDYELDTMPGAYFSNSMNFSEWFNDEAFEGGMEYLFEGCSSITEGGNSMDNSGMAEYNLFEECNMLEKDISDFLDKDISDFLDKDISISDRERISPQANNISCPQKMISVCN*
BIND.CM020532.1G3200.1	Poaceae	2071	48.87	714	66.81	238	CM020532.1	16241803	16249777	+	rna-gnl|WGS:POTR|OsKitaake12g123800.1	Poaceae	807	64.31	807	64.31	269	917	629	211	homologous	same	MSFAAVGTRIVGVGVELTTVYDPEASTERGGPRLVFPKLNPVLISISDDGGGGGGGGKLYALSRTPAVVRQLDFEPWFFVLDDLSHTVWRQLPSPPLFPCRLNPLEFLDPPKVRVTAYALVGSHILLSVSVQPPQQQQQDHKGTCAFDMDTEQWEMVHDTNLPFDGQALPLGSDDHRFVAAAADVAVYRMVVGISAVTGKKELTIVELRVVVASNCRIVPGNLLCAMGKGSFASFEF*	MSFAAVGTRIVGVGVELTTVYDPEASTERGGPRLVFPKLNPVLISISDDGGGGGGGGKLYALSRTPAVVRQLDFEPWFFVLDDLSHTVWRQLPSPPLFPCRLNPLEFLDPPKVRVTAYALVGSHILLSVSVQPPQQQQQDHKGTCAFDMDTEQWEMVHDTNLPFDGQALPLGSDDHRFVAAAADVAVYRMVVGISAVTGKKELTIVELRVVGKARIVHRTYSLVENTTDDGEGDWVVMVKKLDRQVYKRRDRHAYLAHPSWAVAVFTM*
BIND.CM020532.1G3202.1	Embryophyta	1266	41	846	43.62	282	CM020532.1	16259970	16261235	-	rna-gnl|WGS:POTR|OsKitaake12g123900.1	Streptophytina	2733	42.74	2733	42.74	911	1043	799	268	homologous	same	MAVNISTGVMNSLLVKLEEVCRYDLKEIQFSTEFDFKNNIWHLKEELSCMNALLQKLPNMEALNIQKRELRNKVRELAYFVEDRIDRFMHSFGTVADKATLLTDTMDLMLPILFEKIHEIKDYVVEEVRRVESIYNLDESISSNPRQIEIDDISPVLCGKANRLVGINVPCEVITQLLMEDMEGESVQHPKVVSIVGFGGLGKTTLASQVYKKIHSRFECAVFVFASRNRSTSMILNDILSQLRYDGSADGIKSLINATREKLSCKRYESICFYGSISLCQ*	MAVNISTGVMNSLLVKLEEVCRYDLKEIQFSTEFDFKNNIWHLKEELSCMNALLQKLPNMEALNIQKRELRNKVRELAYFVEDRIDRFMHSFGTVADKATLLTDTMDLMLPILFEKIHEIKDYVVEEVRRVESIYNLDESISSNPRQIEIDDISPVLCGKANRLVGINVPCEVITQLLMEDMEGESVQHPKVVSIVGFGGLGKTTLASQVYKKIHSRFECAVFVFASRNRSTSMILNDILSQLRYDGSADGIKSLINATREKLSCKRFLVVIDDIASIETWNSISGAFVETWNSGSRIITTTRRKDVANACCSSFHGIVYKMKPLGWTDSRSLFFRRIYGSDNYSPELEELIIAIDILKKCGGVPLAVVVIASLLASQEEVNKLDNWLKIKYSMGFELERNPNSKWMKHILKLSYNNLSSDLKTCFLYLHMYPENYDIMKKDSMRQWIAEGFITQKDNRDLEDIAESYFSDLINRSLIKPAQFKHGEVVSCRVVHNLFLDLIVEKSTEENFVTVIRTDQDCLRRHNFLIRRLSYQSNRGNLIQASESLHQVRSVIYFGDRLHQRGESLPRLQMFEALRVLHLRMEGYFPFRATYDLSPVCNLFQLRYLKLEGNRFQFPDTSGELRYLQVVDIKCSGDLVLIGGFLSDACLPSLRHLRTPWNAELGRGINRLTSIRTLEEINFCNCSVENIRHLGMLTNLRTLGVIYNRRRGNDEDDQTDMVKFAALATSLRELGSCNVRCLDFNVALMEHRQPPIGFLYSWFPPPQFLQNLRLIVDKLEGDDMRVLTRLPCLAYLDLQAIEVPGMEIIIDSVSFSALKELKLIYKSSSLSIEPGAMPKLRIMHLIVFGHAEQDTRSLVGIQHLHNLEDVIITYDYNNVMVAFREALDRHPRVGSIQVYIGASPKASQSHS*
BIND.CM020532.1G3204.1	Poaceae	1404	65.81	1404	65.81	468	CM020532.1	16266550	16270932	+	rna-gnl|WGS:POTR|OsKitaake12g124000.1	Poaceae	2400	54.54	1227	64.06	409	1612	1130	377	homologous	same	MVTPDKKRRKKLAEPEPTPTPAPEPVPRLLRVRPGNKKKNKGASPEKQPPVYMVLAHGVEEEPTTHSVIEVAACAAARRLLNTGSGRGRGRGMSFAAVGTRTVGVGVELTTVYDPETSTERGGPRLIFPKVNPVLISISDDGGGVVGGGTLYALSRTPAVVRPLDFEPWFFVLDDLSHTVWRELPSPPLFPCRLNPLEFLDPPKLRVAAYALVGSHILLSVSVQQLQPQQQQEDKGTCAFDMDTEQWEMVHDSNLPFDGQALPLGSDDDHRFVAVASAAADVTVYRMVVGISAVTGKKELTIVALRVVVASNSKCRIVPGNLLCAMGKGSFASFEFRSIAAASMGKVGRARIVHRTYSLVDDGEDDWVVMVKKQDRQRSRAHKARHHGPTVLYEAPSLSLKRRVIPSPVSRAESAIPRAHYAPPRLVALAHAASPVSCAQSAIPRAVLYHVTLGLALSDYETDLGFA*	MVTPDKKRRKKLAEPEPTPTPAPEPVPRLLRVRPGNKKKNKGASPEKQPPVYMVLAHGVEEEPTTHSVIEVAACAAARRLLNTGSGRGRGRGMSFAAVGTRTVGVGVELTTVYDPETSTERGGPRLIFPKVNPVLISISDDGGGVVGGGTLYALSRTPAVVRPLDFEPWFFVLDDLSHTVWRELPSPPLFPCRLNPLEFLDPPKLRVAAYALVGSHILLSVSVQQLQPQQQQEDKGTCAFDMDTEQWEMVHDSNLPFDGQALPLGSDDDHRFVAVASAAADVTVYRMVVGISAVTGKKELTIVALRVVVASNSKCRIVPGNLLCAMGKGSFASFEFRSIAAASMGKVGRARIVHRTYSLVDDGEDDWVVMVKKQDRQVYKLRDPSFLGGCSFFHVKISEPFFASSNIF*
BIND.CM020532.1G3207.10	cellular organisms	4930	46.15	2844	43.88	948	CM020532.1	16271753	16279244	-	rna-gnl|WGS:POTR|OsKitaake12g124200.1	Oryza sativa	609	62.73	456	67.98	152	608				same	MMAAVNSSMGVMAPLLTKLAMLLSNKCKKLKGMRKNIEFLSHELTEMNAVLENLADMEKLDGQQKLWRNDIREMVYDIEDCIDVFMYHLGDGNNKDGLLRKTARKLRNLRARYQIADKIQELKARVMQVAERRDRYANLGVSTSSIPKVVEVDPRLPALYEDAKNLVGIDGPCMEITQWLMDEVENGSIQQLKVLSVVGFGGIGKTTLAKQVYNQLKKRFNFTSFVSVSQNPDMVKLLRNLLSGTGFQGYGILDDHQKLIDTLRGHLANKRYLIVVDDIWNTQAWSIIRCAFAQNNHGSRVIVTTRIEDVATKCCVDFHGMVYKMEPLNEFNSQKLFCKRIFDSDSIPEQYKNVSEDMLRKCKGVPLAIISIASLLSSEGMNVGKWKKIHNFMGSESETNPTLEWMRHVLNLSYLDLSHNLKTCFLYLGIYPEDHTIFKADLIRLWIAEGFIHEKPGLDLEETAESYFNELINRSMIKLDDYRSSEACHVHDLMLDLIISKCQEENFITIASKQPVKNVTKLPVRRLCHQLSYGNLAMERMKLSQVRSYNTFPAFGCSMQPPISMFEHLRVLELRAYSTSVFLDLSAVSNLFLLRHLSIRGFRLKLPQKIGRLQCLRTLDLLGSLLVTGFPSDVISLSSLCHLTVSGDAVLPNGIQKLVSLQTLLTFNSGGLPDIFTIVEKISRFNSSAIRLAKTRRFNNGGLRSTNGGLRSPPASLEFPSFDDGWPTESILDYLSQHLDTPASSHSDLFSPNLVACSPHILNFASLWLQQLIIRKNIRNVPSWLWFSLKLTMLELRVEELSCRDVQFLAGLPCLVDLDLTAQATPENIITKRVTTRLGRITHTDNFPKLQKFVLTCDLACLTFEPGAMPQLQILKLDDKKPSNLEEGHGTSGAAQHGKTPLIGIEHLPRLEEVQVTSHSSKVPAYRDAVQRHPRFQDIRATFNIYN*	MGLGRLGLSVAPSFARPSVGPYDPFPTDPQKPDSSIPSSPPRLLERSPAGGSPAARRSTCSSSPISSSASWPPSSRRDRTPSILQVIHFRSLLLVSAPPSPQSVVGSSSAPVPPIRTSVSGPKADGGRGWIGPNAGVVAGLRMNGVRVTGL*
BIND.CM020532.1G3207.10	cellular organisms	4930	46.15	2844	43.88	948	CM020532.1	16271753	16279244	-	rna-gnl|WGS:POTR|OsKitaake12g124100.1	cellular organisms	3903	43.17	2844	43.88	948	6296	2842	948	identical	same	MMAAVNSSMGVMAPLLTKLAMLLSNKCKKLKGMRKNIEFLSHELTEMNAVLENLADMEKLDGQQKLWRNDIREMVYDIEDCIDVFMYHLGDGNNKDGLLRKTARKLRNLRARYQIADKIQELKARVMQVAERRDRYANLGVSTSSIPKVVEVDPRLPALYEDAKNLVGIDGPCMEITQWLMDEVENGSIQQLKVLSVVGFGGIGKTTLAKQVYNQLKKRFNFTSFVSVSQNPDMVKLLRNLLSGTGFQGYGILDDHQKLIDTLRGHLANKRYLIVVDDIWNTQAWSIIRCAFAQNNHGSRVIVTTRIEDVATKCCVDFHGMVYKMEPLNEFNSQKLFCKRIFDSDSIPEQYKNVSEDMLRKCKGVPLAIISIASLLSSEGMNVGKWKKIHNFMGSESETNPTLEWMRHVLNLSYLDLSHNLKTCFLYLGIYPEDHTIFKADLIRLWIAEGFIHEKPGLDLEETAESYFNELINRSMIKLDDYRSSEACHVHDLMLDLIISKCQEENFITIASKQPVKNVTKLPVRRLCHQLSYGNLAMERMKLSQVRSYNTFPAFGCSMQPPISMFEHLRVLELRAYSTSVFLDLSAVSNLFLLRHLSIRGFRLKLPQKIGRLQCLRTLDLLGSLLVTGFPSDVISLSSLCHLTVSGDAVLPNGIQKLVSLQTLLTFNSGGLPDIFTIVEKISRFNSSAIRLAKTRRFNNGGLRSTNGGLRSPPASLEFPSFDDGWPTESILDYLSQHLDTPASSHSDLFSPNLVACSPHILNFASLWLQQLIIRKNIRNVPSWLWFSLKLTMLELRVEELSCRDVQFLAGLPCLVDLDLTAQATPENIITKRVTTRLGRITHTDNFPKLQKFVLTCDLACLTFEPGAMPQLQILKLDDKKPSNLEEGHGTSGAAQHGKTPLIGIEHLPRLEEVQVTSHSSKVPAYRDAVQRHPRFQDIRATFNIYN*	MMAAVNSSMGVMAPLLTKLAMLLSNKCKKLKGMRKNIEFLSHELTEMNAVLENLADMEKLDGQQKLWRNDIREMVYDIEDCIDVFMYHLGDGNNKDGLLRKTARKLRNLRARYQIADKIQELKARVMQVAERRDRYANLGVSTSSIPKVVEVDPRLPALYEDAKNLVGIDGPCMEITQWLMDEVENGSIQQLKVLSVVGFGGIGKTTLAKQVYNQLKKRFNFTSFVSVSQNPDMVKLLRNLLSGTGFQGYGILDDHQKLIDTLRGHLANKRYLIVVDDIWNTQAWSIIRCAFAQNNHGSRVIVTTRIEDVATKCCVDFHGMVYKMEPLNEFNSQKLFCKRIFDSDSIPEQYKNVSEDMLRKCKGVPLAIISIASLLSSEGMNVGKWKKIHNFMGSESETNPTLEWMRHVLNLSYLDLSHNLKTCFLYLGIYPEDHTIFKADLIRLWIAEGFIHEKPGLDLEETAESYFNELINRSMIKLDDYRSSEACHVHDLMLDLIISKCQEENFITIASKQPVKNVTKLPVRRLCHQLSYGNLAMERMKLSQVRSYNTFPAFGCSMQPPISMFEHLRVLELRAYSTSVFLDLSAVSNLFLLRHLSIRGFRLKLPQKIGRLQCLRTLDLLGSLLVTGFPSDVISLSSLCHLTVSGDAVLPNGIQKLVSLQTLLTFNSGGLPDIFTIVEKISRFNSSAIRLAKTRRFNNGGLRSTNGGLRSPPASLEFPSFDDGWPTESILDYLSQHLDTPASSHSDLFSPNLVACSPHILNFASLWLQQLIIRKNIRNVPSWLWFSLKLTMLELRVEELSCRDVQFLAGLPCLVDLDLTAQATPENIITKRVTTRLGRITHTDNFPKLQKFVLTCDLACLTFEPGAMPQLQILKLDDKKPSNLEEGHGTSGAAQHGKTPLIGIEHLPRLEEVQVTSHSSKVPAYRDAVQRHPRFQDIRATFNIYN*
BIND.CM020532.1G3207.12.orf1	cellular organisms	4612	46.34	1698	42.05	566	CM020532.1	16271753	16279244	-	rna-gnl|WGS:POTR|OsKitaake12g124200.1	Oryza sativa	609	62.73	456	67.98	152	608				same	MMAAVNSSMGVMAPLLTKLAMLLSNKCKKLKGMRKNIEFLSHELTEMNAVLENLADMEKLDGQQKLWRNDIREMVYDIEDCIDVFMYHLGDGNNKDGLLRKTARKLRNLRARYQIADKIQELKARVMQVAERRDRYANLGVSTSSIPKVVEVDPRLPALYEDAKNLVGIDGPCMEITQWLMDEVENGSIQQLKVLSVVGFGGIGKTTLAKQVYNQLKKRFNFTSFVSVSQNPDMVKLLRNLLSGTGFQGYGILDDHQKLIDTLRGHLANKRYLIVVDDIWNTQAWSIIRCAFAQNNHGSRVIVTTRIEDVATKCCVDFHGMVYKMEPLNEFNSQKLFCKRIFDSDSIPEQYKNVSEDMLRKCKGVPLAIISIASLLSSEGMNVGKWKKIHNFMGSESETNPTLEWMRHVLNLSYLDLSHNLKTCFLYLGIYPEDHTIFKADLIRLWIAEGFIHEKPGLDLEETAESYFNELINRSMIKLDDYRSSEACHVHDLMLDLIISKCQEENFITIASKQPVKNVTKLPVRRLCHQLSYGNLAMERMKLSQFQVMQCCLMGFRNWSLYKLC*	MGLGRLGLSVAPSFARPSVGPYDPFPTDPQKPDSSIPSSPPRLLERSPAGGSPAARRSTCSSSPISSSASWPPSSRRDRTPSILQVIHFRSLLLVSAPPSPQSVVGSSSAPVPPIRTSVSGPKADGGRGWIGPNAGVVAGLRMNGVRVTGL*
BIND.CM020532.1G3207.12.orf1	cellular organisms	4612	46.34	1698	42.05	566	CM020532.1	16271753	16279244	-	rna-gnl|WGS:POTR|OsKitaake12g124100.1	cellular organisms	3903	43.17	2844	43.88	948	6296	1695	545	homologous	same	MMAAVNSSMGVMAPLLTKLAMLLSNKCKKLKGMRKNIEFLSHELTEMNAVLENLADMEKLDGQQKLWRNDIREMVYDIEDCIDVFMYHLGDGNNKDGLLRKTARKLRNLRARYQIADKIQELKARVMQVAERRDRYANLGVSTSSIPKVVEVDPRLPALYEDAKNLVGIDGPCMEITQWLMDEVENGSIQQLKVLSVVGFGGIGKTTLAKQVYNQLKKRFNFTSFVSVSQNPDMVKLLRNLLSGTGFQGYGILDDHQKLIDTLRGHLANKRYLIVVDDIWNTQAWSIIRCAFAQNNHGSRVIVTTRIEDVATKCCVDFHGMVYKMEPLNEFNSQKLFCKRIFDSDSIPEQYKNVSEDMLRKCKGVPLAIISIASLLSSEGMNVGKWKKIHNFMGSESETNPTLEWMRHVLNLSYLDLSHNLKTCFLYLGIYPEDHTIFKADLIRLWIAEGFIHEKPGLDLEETAESYFNELINRSMIKLDDYRSSEACHVHDLMLDLIISKCQEENFITIASKQPVKNVTKLPVRRLCHQLSYGNLAMERMKLSQFQVMQCCLMGFRNWSLYKLC*	MMAAVNSSMGVMAPLLTKLAMLLSNKCKKLKGMRKNIEFLSHELTEMNAVLENLADMEKLDGQQKLWRNDIREMVYDIEDCIDVFMYHLGDGNNKDGLLRKTARKLRNLRARYQIADKIQELKARVMQVAERRDRYANLGVSTSSIPKVVEVDPRLPALYEDAKNLVGIDGPCMEITQWLMDEVENGSIQQLKVLSVVGFGGIGKTTLAKQVYNQLKKRFNFTSFVSVSQNPDMVKLLRNLLSGTGFQGYGILDDHQKLIDTLRGHLANKRYLIVVDDIWNTQAWSIIRCAFAQNNHGSRVIVTTRIEDVATKCCVDFHGMVYKMEPLNEFNSQKLFCKRIFDSDSIPEQYKNVSEDMLRKCKGVPLAIISIASLLSSEGMNVGKWKKIHNFMGSESETNPTLEWMRHVLNLSYLDLSHNLKTCFLYLGIYPEDHTIFKADLIRLWIAEGFIHEKPGLDLEETAESYFNELINRSMIKLDDYRSSEACHVHDLMLDLIISKCQEENFITIASKQPVKNVTKLPVRRLCHQLSYGNLAMERMKLSQVRSYNTFPAFGCSMQPPISMFEHLRVLELRAYSTSVFLDLSAVSNLFLLRHLSIRGFRLKLPQKIGRLQCLRTLDLLGSLLVTGFPSDVISLSSLCHLTVSGDAVLPNGIQKLVSLQTLLTFNSGGLPDIFTIVEKISRFNSSAIRLAKTRRFNNGGLRSTNGGLRSPPASLEFPSFDDGWPTESILDYLSQHLDTPASSHSDLFSPNLVACSPHILNFASLWLQQLIIRKNIRNVPSWLWFSLKLTMLELRVEELSCRDVQFLAGLPCLVDLDLTAQATPENIITKRVTTRLGRITHTDNFPKLQKFVLTCDLACLTFEPGAMPQLQILKLDDKKPSNLEEGHGTSGAAQHGKTPLIGIEHLPRLEEVQVTSHSSKVPAYRDAVQRHPRFQDIRATFNIYN*
BIND.CM020532.1G3207.12.orf2	Poaceae	4612	46.34	468	50.21	156	CM020532.1	16271753	16279244	-	rna-gnl|WGS:POTR|OsKitaake12g124200.1	Oryza sativa	609	62.73	456	67.98	152	608				same	MLELRVEELSCRDVQFLAGLPCLVDLDLTAQATPENIITKRVTTRLGRITHTDNFPKLQKFVLTCDLACLTFEPGAMPQLQILKLDDKKPSNLEEGHGTSGAAQHGKTPLIGIEHLPRLEEVQVTSHSSKVPAYRDAVQRHPRFQDIRATFNIYN*	MGLGRLGLSVAPSFARPSVGPYDPFPTDPQKPDSSIPSSPPRLLERSPAGGSPAARRSTCSSSPISSSASWPPSSRRDRTPSILQVIHFRSLLLVSAPPSPQSVVGSSSAPVPPIRTSVSGPKADGGRGWIGPNAGVVAGLRMNGVRVTGL*
BIND.CM020532.1G3207.12.orf2	Poaceae	4612	46.34	468	50.21	156	CM020532.1	16271753	16279244	-	rna-gnl|WGS:POTR|OsKitaake12g124100.1	cellular organisms	3903	43.17	2844	43.88	948	6296	467	156	homologous	same	MLELRVEELSCRDVQFLAGLPCLVDLDLTAQATPENIITKRVTTRLGRITHTDNFPKLQKFVLTCDLACLTFEPGAMPQLQILKLDDKKPSNLEEGHGTSGAAQHGKTPLIGIEHLPRLEEVQVTSHSSKVPAYRDAVQRHPRFQDIRATFNIYN*	MMAAVNSSMGVMAPLLTKLAMLLSNKCKKLKGMRKNIEFLSHELTEMNAVLENLADMEKLDGQQKLWRNDIREMVYDIEDCIDVFMYHLGDGNNKDGLLRKTARKLRNLRARYQIADKIQELKARVMQVAERRDRYANLGVSTSSIPKVVEVDPRLPALYEDAKNLVGIDGPCMEITQWLMDEVENGSIQQLKVLSVVGFGGIGKTTLAKQVYNQLKKRFNFTSFVSVSQNPDMVKLLRNLLSGTGFQGYGILDDHQKLIDTLRGHLANKRYLIVVDDIWNTQAWSIIRCAFAQNNHGSRVIVTTRIEDVATKCCVDFHGMVYKMEPLNEFNSQKLFCKRIFDSDSIPEQYKNVSEDMLRKCKGVPLAIISIASLLSSEGMNVGKWKKIHNFMGSESETNPTLEWMRHVLNLSYLDLSHNLKTCFLYLGIYPEDHTIFKADLIRLWIAEGFIHEKPGLDLEETAESYFNELINRSMIKLDDYRSSEACHVHDLMLDLIISKCQEENFITIASKQPVKNVTKLPVRRLCHQLSYGNLAMERMKLSQVRSYNTFPAFGCSMQPPISMFEHLRVLELRAYSTSVFLDLSAVSNLFLLRHLSIRGFRLKLPQKIGRLQCLRTLDLLGSLLVTGFPSDVISLSSLCHLTVSGDAVLPNGIQKLVSLQTLLTFNSGGLPDIFTIVEKISRFNSSAIRLAKTRRFNNGGLRSTNGGLRSPPASLEFPSFDDGWPTESILDYLSQHLDTPASSHSDLFSPNLVACSPHILNFASLWLQQLIIRKNIRNVPSWLWFSLKLTMLELRVEELSCRDVQFLAGLPCLVDLDLTAQATPENIITKRVTTRLGRITHTDNFPKLQKFVLTCDLACLTFEPGAMPQLQILKLDDKKPSNLEEGHGTSGAAQHGKTPLIGIEHLPRLEEVQVTSHSSKVPAYRDAVQRHPRFQDIRATFNIYN*
BIND.CM020532.1G3207.4.orf1	cellular organisms	4579	45.99	1563	42.16	521	CM020532.1	16271753	16279244	-	rna-gnl|WGS:POTR|OsKitaake12g124200.1	Oryza sativa	609	62.73	456	67.98	152	608				same	MMAAVNSSMGVMAPLLTKLAMLLSNKCKKLKGMRKNIEFLSHELTEMNAVLENLADMEKLDGQQKLWRNDIREMVYDIEDCIDVFMYHLGDGNNKDGLLRKTARKLRNLRARYQIADKIQELKARVMQVAERRDRYANLGVSTSSIPKVVEVDPRLPALYEDAKNLVGIDGPCMEITQWLMDEVENGSIQQLKVLSVVGFGGIGKTTLAKQVYNQLKKRFNFTSFVSVSQNPDMVKLLRNLLSGTGFQGYGILDDHQKLIDTLRGHLANKRYLIVVDDIWNTQAWSIIRCAFAQNNHGSRVIVTTRIEDVATKCCVDFHGMVYKMEPLNEFNSQKLFCKRIFDSDSIPEQYKNVSEDMLRKCKGVPLAIISIASLLSSEGMNVGIYPEDHTIFKADLIRLWIAEGFIHEKPGLDLEETAESYFNELINRSMIKLDDYRSSEACHVHDLMLDLIISKCQEENFITIASKQPVKNVTKLPVRRLCHQLSYGNLAMERMKLSQFQVMQCCLMGFRNWSLYKLC*	MGLGRLGLSVAPSFARPSVGPYDPFPTDPQKPDSSIPSSPPRLLERSPAGGSPAARRSTCSSSPISSSASWPPSSRRDRTPSILQVIHFRSLLLVSAPPSPQSVVGSSSAPVPPIRTSVSGPKADGGRGWIGPNAGVVAGLRMNGVRVTGL*
BIND.CM020532.1G3207.4.orf1	cellular organisms	4579	45.99	1563	42.16	521	CM020532.1	16271753	16279244	-	rna-gnl|WGS:POTR|OsKitaake12g124100.1	cellular organisms	3903	43.17	2844	43.88	948	6296	1559	545	homologous	same	MMAAVNSSMGVMAPLLTKLAMLLSNKCKKLKGMRKNIEFLSHELTEMNAVLENLADMEKLDGQQKLWRNDIREMVYDIEDCIDVFMYHLGDGNNKDGLLRKTARKLRNLRARYQIADKIQELKARVMQVAERRDRYANLGVSTSSIPKVVEVDPRLPALYEDAKNLVGIDGPCMEITQWLMDEVENGSIQQLKVLSVVGFGGIGKTTLAKQVYNQLKKRFNFTSFVSVSQNPDMVKLLRNLLSGTGFQGYGILDDHQKLIDTLRGHLANKRYLIVVDDIWNTQAWSIIRCAFAQNNHGSRVIVTTRIEDVATKCCVDFHGMVYKMEPLNEFNSQKLFCKRIFDSDSIPEQYKNVSEDMLRKCKGVPLAIISIASLLSSEGMNVGIYPEDHTIFKADLIRLWIAEGFIHEKPGLDLEETAESYFNELINRSMIKLDDYRSSEACHVHDLMLDLIISKCQEENFITIASKQPVKNVTKLPVRRLCHQLSYGNLAMERMKLSQFQVMQCCLMGFRNWSLYKLC*	MMAAVNSSMGVMAPLLTKLAMLLSNKCKKLKGMRKNIEFLSHELTEMNAVLENLADMEKLDGQQKLWRNDIREMVYDIEDCIDVFMYHLGDGNNKDGLLRKTARKLRNLRARYQIADKIQELKARVMQVAERRDRYANLGVSTSSIPKVVEVDPRLPALYEDAKNLVGIDGPCMEITQWLMDEVENGSIQQLKVLSVVGFGGIGKTTLAKQVYNQLKKRFNFTSFVSVSQNPDMVKLLRNLLSGTGFQGYGILDDHQKLIDTLRGHLANKRYLIVVDDIWNTQAWSIIRCAFAQNNHGSRVIVTTRIEDVATKCCVDFHGMVYKMEPLNEFNSQKLFCKRIFDSDSIPEQYKNVSEDMLRKCKGVPLAIISIASLLSSEGMNVGKWKKIHNFMGSESETNPTLEWMRHVLNLSYLDLSHNLKTCFLYLGIYPEDHTIFKADLIRLWIAEGFIHEKPGLDLEETAESYFNELINRSMIKLDDYRSSEACHVHDLMLDLIISKCQEENFITIASKQPVKNVTKLPVRRLCHQLSYGNLAMERMKLSQVRSYNTFPAFGCSMQPPISMFEHLRVLELRAYSTSVFLDLSAVSNLFLLRHLSIRGFRLKLPQKIGRLQCLRTLDLLGSLLVTGFPSDVISLSSLCHLTVSGDAVLPNGIQKLVSLQTLLTFNSGGLPDIFTIVEKISRFNSSAIRLAKTRRFNNGGLRSTNGGLRSPPASLEFPSFDDGWPTESILDYLSQHLDTPASSHSDLFSPNLVACSPHILNFASLWLQQLIIRKNIRNVPSWLWFSLKLTMLELRVEELSCRDVQFLAGLPCLVDLDLTAQATPENIITKRVTTRLGRITHTDNFPKLQKFVLTCDLACLTFEPGAMPQLQILKLDDKKPSNLEEGHGTSGAAQHGKTPLIGIEHLPRLEEVQVTSHSSKVPAYRDAVQRHPRFQDIRATFNIYN*
BIND.CM020532.1G3207.4.orf2	Poaceae	4579	45.99	660	49.09	220	CM020532.1	16271753	16279244	-	rna-gnl|WGS:POTR|OsKitaake12g124200.1	Oryza sativa	609	62.73	456	67.98	152	608				same	MEVFVLPMEHLDTPASSHSDLFSPNLVACSPHILNFASLWLQQLIIRKNIRNVPSWLWFSLKLTMLELRVEELSCRDVQFLAGLPCLVDLDLTAQATPENIITKRVTTRLGRITHTDNFPKLQKFVLTCDLACLTFEPGAMPQLQILKLDDKKPSNLEEGHGTSGAAQHGKTPLIGIEHLPRLEEVQVTSHSSKVPAYRDAVQRHPRFQDIRATFNIYN*	MGLGRLGLSVAPSFARPSVGPYDPFPTDPQKPDSSIPSSPPRLLERSPAGGSPAARRSTCSSSPISSSASWPPSSRRDRTPSILQVIHFRSLLLVSAPPSPQSVVGSSSAPVPPIRTSVSGPKADGGRGWIGPNAGVVAGLRMNGVRVTGL*
BIND.CM020532.1G3207.4.orf2	Poaceae	4579	45.99	660	49.09	220	CM020532.1	16271753	16279244	-	rna-gnl|WGS:POTR|OsKitaake12g124100.1	cellular organisms	3903	43.17	2844	43.88	948	6296	658	212	homologous	same	MEVFVLPMEHLDTPASSHSDLFSPNLVACSPHILNFASLWLQQLIIRKNIRNVPSWLWFSLKLTMLELRVEELSCRDVQFLAGLPCLVDLDLTAQATPENIITKRVTTRLGRITHTDNFPKLQKFVLTCDLACLTFEPGAMPQLQILKLDDKKPSNLEEGHGTSGAAQHGKTPLIGIEHLPRLEEVQVTSHSSKVPAYRDAVQRHPRFQDIRATFNIYN*	MMAAVNSSMGVMAPLLTKLAMLLSNKCKKLKGMRKNIEFLSHELTEMNAVLENLADMEKLDGQQKLWRNDIREMVYDIEDCIDVFMYHLGDGNNKDGLLRKTARKLRNLRARYQIADKIQELKARVMQVAERRDRYANLGVSTSSIPKVVEVDPRLPALYEDAKNLVGIDGPCMEITQWLMDEVENGSIQQLKVLSVVGFGGIGKTTLAKQVYNQLKKRFNFTSFVSVSQNPDMVKLLRNLLSGTGFQGYGILDDHQKLIDTLRGHLANKRYLIVVDDIWNTQAWSIIRCAFAQNNHGSRVIVTTRIEDVATKCCVDFHGMVYKMEPLNEFNSQKLFCKRIFDSDSIPEQYKNVSEDMLRKCKGVPLAIISIASLLSSEGMNVGKWKKIHNFMGSESETNPTLEWMRHVLNLSYLDLSHNLKTCFLYLGIYPEDHTIFKADLIRLWIAEGFIHEKPGLDLEETAESYFNELINRSMIKLDDYRSSEACHVHDLMLDLIISKCQEENFITIASKQPVKNVTKLPVRRLCHQLSYGNLAMERMKLSQVRSYNTFPAFGCSMQPPISMFEHLRVLELRAYSTSVFLDLSAVSNLFLLRHLSIRGFRLKLPQKIGRLQCLRTLDLLGSLLVTGFPSDVISLSSLCHLTVSGDAVLPNGIQKLVSLQTLLTFNSGGLPDIFTIVEKISRFNSSAIRLAKTRRFNNGGLRSTNGGLRSPPASLEFPSFDDGWPTESILDYLSQHLDTPASSHSDLFSPNLVACSPHILNFASLWLQQLIIRKNIRNVPSWLWFSLKLTMLELRVEELSCRDVQFLAGLPCLVDLDLTAQATPENIITKRVTTRLGRITHTDNFPKLQKFVLTCDLACLTFEPGAMPQLQILKLDDKKPSNLEEGHGTSGAAQHGKTPLIGIEHLPRLEEVQVTSHSSKVPAYRDAVQRHPRFQDIRATFNIYN*
BIND.CM020532.1G3207.8	cellular organisms	4971	45.73	2106	42.31	702	CM020532.1	16271753	16279244	-	rna-gnl|WGS:POTR|OsKitaake12g124200.1	Oryza sativa	609	62.73	456	67.98	152	608				same	MMAAVNSSMGVMAPLLTKLAMLLSNKCKKLKGMRKNIEFLSHELTEMNAVLENLADMEKLDGQQKLWRNDIREMVYDIEDCIDVFMYHLGDGNNKDGLLRKTARKLRNLRARYQIADKIQELKARVMQVAERRDRYANLGVSTSSIPKVVEVDPRLPALYEDAKNLVGIDGPCMEITQWLMDEVENGSIQQLKVLSVVGFGGIGKTTLAKQVYNQLKKRFNFTSFVSVSQNPDMVKLLRNLLSGTGFQGYGILDDHQKLIDTLRGHLANKRYLIVVDDIWNTQAWSIIRCAFAQNNHGSRVIVTTRIEDVATKCCVDFHGMVYKMEPLNEFNSQKLFCKRIFDSDSIPEQYKNVSEDMLRKCKGVPLAIISIASLLSSEGMNVGIYPEDHTIFKADLIRLWIAEGFIHEKPGLDLEETAESYFNELINRSMIKLDDYRSSEACHVHDLMLDLIISKCQEENFITIASKQPVKNVTKLPVRRLCHQLSYGNLAMERMKLSQVRSYNTFPAFGCSMQPPISMFEHLRVLELRAYSTSVFLDLSAVSNLFLLRHLSIRGFRLKLPQKIGRLQCLRTLDLLGSLLVTGFPSDVISLSSLCHLTVSGDAVLPNGIQKLVSLQTLLTFNSGGLPDIFTIVEKISRFNSSAIRLAKTRRFNNGGLRSTNGASGYTSFLTFGPLLAKFGCLFTAYSEFCIVMASATHHP*	MGLGRLGLSVAPSFARPSVGPYDPFPTDPQKPDSSIPSSPPRLLERSPAGGSPAARRSTCSSSPISSSASWPPSSRRDRTPSILQVIHFRSLLLVSAPPSPQSVVGSSSAPVPPIRTSVSGPKADGGRGWIGPNAGVVAGLRMNGVRVTGL*
BIND.CM020532.1G3207.8	cellular organisms	4971	45.73	2106	42.31	702	CM020532.1	16271753	16279244	-	rna-gnl|WGS:POTR|OsKitaake12g124100.1	cellular organisms	3903	43.17	2844	43.88	948	6296	2102	703	homologous	same	MMAAVNSSMGVMAPLLTKLAMLLSNKCKKLKGMRKNIEFLSHELTEMNAVLENLADMEKLDGQQKLWRNDIREMVYDIEDCIDVFMYHLGDGNNKDGLLRKTARKLRNLRARYQIADKIQELKARVMQVAERRDRYANLGVSTSSIPKVVEVDPRLPALYEDAKNLVGIDGPCMEITQWLMDEVENGSIQQLKVLSVVGFGGIGKTTLAKQVYNQLKKRFNFTSFVSVSQNPDMVKLLRNLLSGTGFQGYGILDDHQKLIDTLRGHLANKRYLIVVDDIWNTQAWSIIRCAFAQNNHGSRVIVTTRIEDVATKCCVDFHGMVYKMEPLNEFNSQKLFCKRIFDSDSIPEQYKNVSEDMLRKCKGVPLAIISIASLLSSEGMNVGIYPEDHTIFKADLIRLWIAEGFIHEKPGLDLEETAESYFNELINRSMIKLDDYRSSEACHVHDLMLDLIISKCQEENFITIASKQPVKNVTKLPVRRLCHQLSYGNLAMERMKLSQVRSYNTFPAFGCSMQPPISMFEHLRVLELRAYSTSVFLDLSAVSNLFLLRHLSIRGFRLKLPQKIGRLQCLRTLDLLGSLLVTGFPSDVISLSSLCHLTVSGDAVLPNGIQKLVSLQTLLTFNSGGLPDIFTIVEKISRFNSSAIRLAKTRRFNNGGLRSTNGASGYTSFLTFGPLLAKFGCLFTAYSEFCIVMASATHHP*	MMAAVNSSMGVMAPLLTKLAMLLSNKCKKLKGMRKNIEFLSHELTEMNAVLENLADMEKLDGQQKLWRNDIREMVYDIEDCIDVFMYHLGDGNNKDGLLRKTARKLRNLRARYQIADKIQELKARVMQVAERRDRYANLGVSTSSIPKVVEVDPRLPALYEDAKNLVGIDGPCMEITQWLMDEVENGSIQQLKVLSVVGFGGIGKTTLAKQVYNQLKKRFNFTSFVSVSQNPDMVKLLRNLLSGTGFQGYGILDDHQKLIDTLRGHLANKRYLIVVDDIWNTQAWSIIRCAFAQNNHGSRVIVTTRIEDVATKCCVDFHGMVYKMEPLNEFNSQKLFCKRIFDSDSIPEQYKNVSEDMLRKCKGVPLAIISIASLLSSEGMNVGKWKKIHNFMGSESETNPTLEWMRHVLNLSYLDLSHNLKTCFLYLGIYPEDHTIFKADLIRLWIAEGFIHEKPGLDLEETAESYFNELINRSMIKLDDYRSSEACHVHDLMLDLIISKCQEENFITIASKQPVKNVTKLPVRRLCHQLSYGNLAMERMKLSQVRSYNTFPAFGCSMQPPISMFEHLRVLELRAYSTSVFLDLSAVSNLFLLRHLSIRGFRLKLPQKIGRLQCLRTLDLLGSLLVTGFPSDVISLSSLCHLTVSGDAVLPNGIQKLVSLQTLLTFNSGGLPDIFTIVEKISRFNSSAIRLAKTRRFNNGGLRSTNGGLRSPPASLEFPSFDDGWPTESILDYLSQHLDTPASSHSDLFSPNLVACSPHILNFASLWLQQLIIRKNIRNVPSWLWFSLKLTMLELRVEELSCRDVQFLAGLPCLVDLDLTAQATPENIITKRVTTRLGRITHTDNFPKLQKFVLTCDLACLTFEPGAMPQLQILKLDDKKPSNLEEGHGTSGAAQHGKTPLIGIEHLPRLEEVQVTSHSSKVPAYRDAVQRHPRFQDIRATFNIYN*
BIND.CM020532.1G3209.1	Embryophyta	603	61.69	603	61.69	201	CM020532.1	16299654	16300312	+	rna-gnl|WGS:POTR|OsKitaake12g124233.1	cellular organisms	1987	54.45	1533	58.12	511	658	601	198	homologous	same	MATLETWVGFGSAMAGVGLLWSRMPEHVHEEARYIISSVVPMVMSYFNPYEQITVSEYGEERFRRNKMFDAVSTYLRSACLGSATKLKAKLGNNIGDDPLVILDENQEVVDCLDGARMWWRLYPKASKNTGSTIISMFPGDTDEPRCYRLVFHKRHRQLVLKTYLPGIIRRWRELTAKDRQRLLFTNHSKQGEISMWTKG*	MATLETWVGFGSAMAGVGLLWSRMPEHVHEEARYIISSVVPMVMSYFNPYEQITVSEYGEERFRRNKMFDAVSTYLRSACLGSATKLKAKLGNNIGDDPLVILDENQEVVDCLDGARMWWRLYPKASKNTGSTIISMFPGDTDEPRCYRLVFHKRHRQLVLKTYLPGIIRRWRELTAKDRQRLLFTNHSKQGEISMWTSVPYNPPSTFDMLAMDHAKKVEIMDDLRAFQKGKEYHSKVGKAWKRGYLLYGPPGTGKTTMIGAMANFLDYDVYDLDLTSVKDNAELRKLFLDTTDKSIIVIEDIDAIEVELTTKRKGKKMDNSDEVDNNHVLVELSNKTDDKSKVTLSGLLSFVDGLWSACGSERVFVFTTNHVDRLDPALIRPGRMDKHIEMSYCRLDAFKVLAKSYLDITEHSLFGEIGRLLDETDTTPADVADNLMPRGKRNGEISRLIDEIDAPADVAGNHMLRCKRKRDADECLAGLVETLKKAKMESATPPMDTIEEEANKEEQT*
BIND.CM020532.1G3215.1	cellular organisms	2042	54.16	1533	58.12	511	CM020532.1	16337854	16339895	+	rna-gnl|WGS:POTR|OsKitaake12g124266.1	cellular organisms	1479	58.28	1479	58.28	493	1532	1477	511	homologous	same	MATLETWVGFGSAMAGVGLLWSRMPEHVHEEARYIISSVVPMVMSYFNPYEQITVSEYGEERFRRNKMFDAVSTYLRSACLGSATKLKAKLGNNIGDDPLVILDENQEVVDCLDGARMWWRLYPKASKNTGSTIISMFPGDTDEPRCYRLVFHKRHRQLVLKTYLPGIIRRWRELTAKDRQRLLFTNHSKQGEISMWTSVPYNPPSTFDMLAMDHAKKVEIMDDLRAFQKGKEYHSKVGKAWKRGYLLYGPPGTGKTTMIGAMANFLDYDVYDLDLTSVKDNAELRKLFLDTTDKSIIVIEDIDAIEVELTTKRKGKKMDNSDEVDNNHVLVELSNKTDDKSKVTLSGLLSFVDGLWSACGSERVFVFTTNHVDRLDPALIRPGRMDKHIEMSYCRLDAFKVLAKSYLDITEHSLFGEIGRLLDETDTTPADVADNLMPRGKRNGEISRLIDEIDAPADVAGNHMLRCKRKRDADECLAGLVETLKKAKMESATPPMDTIEEEANKEEQT*	MATLETWVGFGSAMAGVGLLWSRMPEHVHEEARYIISSVVPMVMSYFNPYEQITVSEYGEERFRRNKMFDAVSTYLRSACLGSATKLKAKLGNNIGDDPLVILDENQEVVDCLDGARMWWRLYPKASKNTGSTIISMFPGDTDEPRCYRLVFHKRHRQLVLKTYLPGIIRRWRELTAKDRQRLLFTNHSKQGEISMWTSVPYNPPSTFDMLAMDHAKKVEIMDDLRAFQKGKEYHSKVGKAWKRGYLLYGPPGTGKTTMIGAMANFLDYDVYDLDLTSVKDNAELRKLFLDTTDKSIIVIEDIDAIEVELTTKRKGKKMDNSDEVDNNHVLVELSNKTDDKSKVTLSGLLSFVDGLWSACGSERVFVFTTNHVDRLDPALIRPGRMDKHIEMSYCRLDAFKVLAKSYLDITEHSLFGEIGRLLDETDTTPADVADNLMPRDVAGNHMLRCKRKRDADECLAGLVETLKKAKMESATPPMDTIEEEANKEEQT*
BIND.CM020532.1G3229.1	cellular organisms	2456	66.08	2223	67.88	741	CM020532.1	16397242	16403781	+	rna-gnl|WGS:POTR|OsKitaake12g124500.1	cellular organisms	3201	60.48	2223	67.88	741	4160	2220	741	identical	same	MFGSCGGGYRTQTINGRKGTFVRLEQQEDQERQPAATYTMDGSGGGGRVQHVMDSYFSSAPKIRTRSVRMAAAGVMSIGGYRAERLKSIGRVFQEDLTNMSQKIFDPQDAFLVRMNRLFVMACIVSVAVDPLFFYLPAVTATDSNTCIGFDRGLATGATAVRSAIDLFYLARIALQFRTAYIAPSSRVFGRGELVIDPAAIARRYVRRFFVVDLLSVLPLPQIPIWNFLHRPKGADLLPTKNALLFIVLVQYIPRLVRFYPITSELKRTTGVFAETAFAGAAYYLLLYMLASHMVGAFWYLLSIERLDDCWRENCRVLKFHQCKKYMYCGGGNLGQSGFLEWRTMIRQVLVMECAPADEAGTGFQYGIFTTAIQSGVVSTTNLVAKVLFCLWWGLQNLSTVGQGLKTTHYKGEALFAIFLAVFGLILMALLIGNMQTYLQSMTLRLEEMRLRRRDSEQWMRHRVLPVDLQERVWRHDQYRWLETRGVDEDSLVRSLPKDLRRDVKRHLCLRLVRRVPLFANMDERLLDAICERLKPSLCTEATYILREGDPVDEMLFIIRGRLESSTTDGGRMGFFNRGLLKEGDFCGEELLTWALDPKAAANLPLSTRTVKAISEVEAFALHADELKFVAGQFRRLHSKQLQQTFRFYSQQWRTWASCFIQAAWRRHLKRRAAEQRRREEEEEEEAASASSSCQITTTVLVSRFAKNAMRGAQRQRSRRDANLIVLPKPPEPDFQTMEY*	MFGSCGGGYRTQTINGRKGTFVRLEQQEDQERQPAATYTMDGSGGGGRVQHVMDSYFSSAPKIRTRSVRMAAAGVMSIGGYRAERLKSIGRVFQEDLTNMSQKIFDPQDAFLVRMNRLFVMACIVSVAVDPLFFYLPAVTATDSNTCIGFDRGLATGATAVRSAIDLFYLARIALQFRTAYIAPSSRVFGRGELVIDPAAIARRYVRRFFVVDLLSVLPLPQIPIWNFLHRPKGADLLPTKNALLFIVLVQYIPRLVRFYPITSELKRTTGVFAETAFAGAAYYLLLYMLASHMVGAFWYLLSIERLDDCWRENCRVLKFHQCKKYMYCGGGNLGQSGFLEWRTMIRQVLVMECAPADEAGTGFQYGIFTTAIQSGVVSTTNLVAKVLFCLWWGLQNLSTVGQGLKTTHYKGEALFAIFLAVFGLILMALLIGNMQTYLQSMTLRLEEMRLRRRDSEQWMRHRVLPVDLQERVWRHDQYRWLETRGVDEDSLVRSLPKDLRRDVKRHLCLRLVRRVPLFANMDERLLDAICERLKPSLCTEATYILREGDPVDEMLFIIRGRLESSTTDGGRMGFFNRGLLKEGDFCGEELLTWALDPKAAANLPLSTRTVKAISEVEAFALHADELKFVAGQFRRLHSKQLQQTFRFYSQQWRTWASCFIQAAWRRHLKRRAAEQRRREEEEEEEAASASSSCQITTTVLVSRFAKNAMRGAQRQRSRRDANLIVLPKPPEPDFQTMEY*
BIND.CM020532.1G3231.1	cellular organisms	1764	53.74	1764	53.74	588	CM020532.1	16403984	16412054	-	rna-gnl|WGS:POTR|OsKitaake12g124600.1	cellular organisms	2816	55.26	1416	51.55	472	6142	1406	472	homologous	same	MNAASEPNPSTGAASGIGSNYSQPSPTASWWMGNFAGRWGARRSSVERGRTCGEEREGVRILVGSASGCRRIDAIDTRGGGGEERERNARDNREEISSLASPAYGRAPRGLEERAKMAAAAAVADEVTVLHGGVVVSMDGGFRVFQDGAVAVAGDRIAAVGPSADVLSSFPGAAATVDLAGRILLPGFVNTHVHTSQQLARGIADDVDLMAWLHGRIWPYESHMTEEDSYASTLLCGIELIRSGVTCFAEAGGQYVSEMARAVELLGLRACLTKSIMDCGDGLPPNWSSCSTDDCIQSQKDLYEKHHNTADGRIRIWFGLRQIMNATDRLLLETRDAAQKLNTGIHMHIAEIPYENELVMQTKGIDHGTVTYLEKIDFLRSNLLAAHSVWLNKPEIGHFLKADVKVSHCPASAMRMLGFAPIREMLDSGVCVSLGTDGAPSNNRMSIVDEMYLACLINKGREAYITGTTNPTALPAETVLKMATINGAKAVLWDDEIGSLEVGKKADMVVVNPLIWSMVPVHDCIANIVYCMRTENIESVMCNGRWIMREKKIVNLNEEEVIASAEKIARDLLARAGINLPNRMNYL*	MAAAAAVADEVTVLHGGVVVSMDGGFRVFQDGAVAVAGDRIAAVGPSADVLSSFPGAAATVDLAGRILLPGFVNTHVHTSQQLARGIADDVDLMAWLHGRIWPYESHMTEEDSYASTLLCGIELIRSGVTCFAEAGGQYVSEMARAVELLGLRACLTKSIMDCGDGLPPNWSSCSTDDCIQSQKDLYEKHHNTADGRIRIWFGLRQIMNATDRLLLETRDAAQKLNTGIHMHIAEIPYENELVMQTKGIDHGTVTYLEKIDFLRSNLLAAHSVWLNKPEIGHFLKADVKVSHCPASAMRMLGFAPIREMLDSGVCVSLGTDGAPSNNRMSIVDEMYLACLINKGREAYITGTTNPTALPAETVLKMATINGAKAVLWDDEIGSLEVGKKADMVVVNPLIWSMVPVHDCIANIVYCMRTENIESVMCNGRWIMREKKIVNLNEEEVIASAEKIARDLLARAGINLPNRMNYL*
BIND.CM020532.1G3231.1	cellular organisms	1764	53.74	1764	53.74	588	CM020532.1	16403984	16412054	-	rna-gnl|WGS:POTR|OsKitaake12g124600.2	cellular organisms	2708	56.83	1416	51.55	472	6142	1406	472	homologous	same	MNAASEPNPSTGAASGIGSNYSQPSPTASWWMGNFAGRWGARRSSVERGRTCGEEREGVRILVGSASGCRRIDAIDTRGGGGEERERNARDNREEISSLASPAYGRAPRGLEERAKMAAAAAVADEVTVLHGGVVVSMDGGFRVFQDGAVAVAGDRIAAVGPSADVLSSFPGAAATVDLAGRILLPGFVNTHVHTSQQLARGIADDVDLMAWLHGRIWPYESHMTEEDSYASTLLCGIELIRSGVTCFAEAGGQYVSEMARAVELLGLRACLTKSIMDCGDGLPPNWSSCSTDDCIQSQKDLYEKHHNTADGRIRIWFGLRQIMNATDRLLLETRDAAQKLNTGIHMHIAEIPYENELVMQTKGIDHGTVTYLEKIDFLRSNLLAAHSVWLNKPEIGHFLKADVKVSHCPASAMRMLGFAPIREMLDSGVCVSLGTDGAPSNNRMSIVDEMYLACLINKGREAYITGTTNPTALPAETVLKMATINGAKAVLWDDEIGSLEVGKKADMVVVNPLIWSMVPVHDCIANIVYCMRTENIESVMCNGRWIMREKKIVNLNEEEVIASAEKIARDLLARAGINLPNRMNYL*	MAAAAAVADEVTVLHGGVVVSMDGGFRVFQDGAVAVAGDRIAAVGPSADVLSSFPGAAATVDLAGRILLPGFVNTHVHTSQQLARGIADDVDLMAWLHGRIWPYESHMTEEDSYASTLLCGIELIRSGVTCFAEAGGQYVSEMARAVELLGLRACLTKSIMDCGDGLPPNWSSCSTDDCIQSQKDLYEKHHNTADGRIRIWFGLRQIMNATDRLLLETRDAAQKLNTGIHMHIAEIPYENELVMQTKGIDHGTVTYLEKIDFLRSNLLAAHSVWLNKPEIGHFLKADVKVSHCPASAMRMLGFAPIREMLDSGVCVSLGTDGAPSNNRMSIVDEMYLACLINKGREAYITGTTNPTALPAETVLKMATINGAKAVLWDDEIGSLEVGKKADMVVVNPLIWSMVPVHDCIANIVYCMRTENIESVMCNGRWIMREKKIVNLNEEEVIASAEKIARDLLARAGINLPNRMNYL*
BIND.CM020532.1G3262.1	cellular organisms	2045	52.37	1422	55.06	474	CM020532.1	16578949	16580993	-	rna-gnl|WGS:POTR|OsKitaake12g124900.1	cellular organisms	1984	51.86	1422	55.06	474	1928	1421	474	identical	same	MRRLGTSSVAWFPWRCPTSTPTSRSLCPSTLQRNMLFDAISAYLRSVCLDGASKLRAQLRNNSNDDPLISLEENQEVADSFEGARMWWRLFPKTSKKRGGTIISFLPGDSDEPRSLRLVFHKRHRQLVLNSYLPGVVRQWRELIAKNRQRLLFTNHVKDGKSMWSNVPYNPPSTFDLLAMEPAKKVEIMDDLRAFQKGKEYHSKVGKAWKRGYLLHGPPGTGKTTMIGAMANFLDYDVYDLDLISVLNNADLRKLFLDTTDKSIIVIEDIDAIEVELTTNRKGKKAANGDDKHVVIGLSDKNHDKSKVTLSGLLNFIDGLWSACGSERIFVFTTNHVDHLDPALTRRGRMDMDIEMSYCRFEAFKMLAKNYLNITEHSLFSEIEGLLSETNTTPADVADKLMPRNGEIGPLLDEIDEEPVDRDSIMLRYNRKRHADERLESLVETLIMKRAKMNSATSPMEEAKEEQPNAEES*	MRRLGTSSVAWFPWRCPTSTPTSRSLCPSTLQRNMLFDAISAYLRSVCLDGASKLRAQLRNNSNDDPLISLEENQEVADSFEGARMWWRLFPKTSKKRGGTIISFLPGDSDEPRSLRLVFHKRHRQLVLNSYLPGVVRQWRELIAKNRQRLLFTNHVKDGKSMWSNVPYNPPSTFDLLAMEPAKKVEIMDDLRAFQKGKEYHSKVGKAWKRGYLLHGPPGTGKTTMIGAMANFLDYDVYDLDLISVLNNADLRKLFLDTTDKSIIVIEDIDAIEVELTTNRKGKKAANGDDKHVVIGLSDKNHDKSKVTLSGLLNFIDGLWSACGSERIFVFTTNHVDHLDPALTRRGRMDMDIEMSYCRFEAFKMLAKNYLNITEHSLFSEIEGLLSETNTTPADVADKLMPRNGEIGPLLDEIDEEPVDRDSIMLRYNRKRHADERLESLVETLIMKRAKMNSATSPMEEAKEEQPNAEES*
BIND.CM020532.1G3267.1	cellular organisms	1734	60.15	1734	60.15	578	CM020532.1	16615544	16623117	+	rna-gnl|WGS:POTR|OsKitaake12g125000.1	cellular organisms	1855	54.18	1587	56.71	529	1734	1431	476	homologous	same	MASVETWVGFGSALAGVGLLWSRMPEHVHDEARYIISSLVPMAISYFNPYEQITVSEYGEERFRRNKMFDAVSTYLSRVCAGGACKLKAELCNNGRDDPIVTLDENQEVVDSFDGARMWWRLCPKASKNKGAITVTYYPGEADKPRCFKLVFHKRHRQLVLNSYLPSVVRRWRELTAMNRQRRLFTNHANEAKKSVWTSVPYNPPATFDMLAMDHAKKVEIVDDLTTFQKGKEYHSKVGKAWKRGYLLHGPPGTGKSTMIGAMANFLDYDVYDLDLTSVKNNSELRKLFLDTTDKSIIVIEDIDAIEVELTTKRKGKKAANGDEIHDKRMLIEFSDKNDEKSKVTLSGLLSFVDGLWSACGSERIFMFTTNHIDRLDPALIRPGRMDKHIEMSYCRFEAFKVLAKSYLDITEHSLFAEIERLLDDTDTTPADVANNLMLRSKRNGEISRLLDEIDGAPRADVAKWCKRKRDTDECLAASTVAVIVIAAAAAHSCHLRLLSSSSLPPPPPSLSRGRRIQAPSSLPRAGPADLLQDYRIHVSAPLPRVAAAISFQGRMANPRPPSPLQLEDDSAPRLLG*	MASVETWVGFGSALAGVGLLWSRMPEHVHDEARYIISSLVPMAISYFNPYEQITVSEYGEERFRRNKMFDAVSTYLSRVCAGGACKLKAELCNNGRDDPIVTLDENQEVVDSFDGARMWWRLCPKASKNKGAITVTYYPGEADKPRCFKLVFHKRHRQLVLNSYLPSVVRRWRELTAMNRQRRLFTNHANEAKKSVWTSVPYNPPATFDMLAMDHAKKVEIVDDLTTFQKGKEYHSKVGKAWKRGYLLHGPPGTGKSTMIGAMANFLDYDVYDLDLTSVKNNSELRKLFLDTTDKSIIVIEDIDAIEVELTTKRKGKKAANGDEIHDKRMLIEFSDKNDEKSKVTLSGLLSFVDGLWSACGSERIFMFTTNHIDRLDPALIRPGRMDKHIEMSYCRFEAFKVLAKSYLDITEHSLFAEIERLLDDTDTTPADVANNLMLRSKRNGEISRLLDEIDGAPRADVAKWCKRKRDTDECLAGFVEILKKSKMESATTPMDSMEEAKEERPNAKESYKMGRIYDENYRLGNAS*
BIND.CM020532.1G327.1	Poaceae	327	56.88	327	56.88	109	CM020532.1	1352872	1353198	+	rna-gnl|WGS:POTR|OsKitaake12g019800.1	Poaceae	327	56.88	327	56.88	109	326	326	109	identical	same	MKKKALHRMFAAIFLLHILLAVTAAASPKTSTGLLRDGNNNAVAAVAARSSRRLLLQQQQPRAAAPTAAMATNTFRVNGVHQANGEPKVEFDASMKHNPGTNFNPRHN*	MKKKALHRMFAAIFLLHILLAVTAAASPKTSTGLLRDGNNNAVAAVAARSSRRLLLQQQQPRAAAPTAAMATNTFRVNGVHQANGEPKVEFDASMKHNPGTNFNPRHN*
BIND.CM020532.1G3277.1	cellular organisms	1521	61.14	1521	61.14	507	CM020532.1	16670454	16672935	+	rna-gnl|WGS:POTR|OsKitaake12g125100.1	cellular organisms	1907	56.42	1026	61.21	342	1798	960	318	homologous	same	MASVETWVGFGSAMAGVGLLWSRMPEHVHEEARYIISSLVPMAMSYFNPYEQITVSEYGEERFRRNKMFGAVSTYLSRVCAGGACKLKAELCNNTKDDPVVTLDENQEVVDSFDGARMWWRLCPKASKNKGAITVSYYPGETDEPRCFRLVFHKRHRQLVLSSYLPSVVRRWRELTAKNRQRRLFTNHASEGNKSVWTSVPYNPPATFDMLAMDHAKKVDIMEDLTVFQKGKEYHSKVGKAWKRGYLLRGLPGTGKSTMIGAMANFLDYDVYDLDLISVKNNSELRKLFLDTTDKSIIVIEDIDAIEDELTTKRKGNKNDEKSRVTLSGLLSFVNRLWSACGSERVFMFTTNHIDWLDPALIWPGRMDKHIEMSYCRFEAFKVLAKSYLDITDHSLFAEIGQLLDETDTTPADVADNLMVRSKRNGEISRLLLDDEMDGSPPADVANNFMLRCKRKRDADECLAATTTVVVLVIIVVAAAAARFLHLRPLSPSLSSHPPPLLALAA*	MASVETWVGFGSAMAGVGLLWSRMPEHVHEEARYIISSLVPMAMSYFNPYEQITVSEYGEERFRRNKMFGAVSTYLSRVCAGGACKLKAELCNNTKDDPVVTLDENQEVVDSFDGARMWWRLCPKASKNKGAITVSYYPGETDEPRCFRLVFHKRHRQLVLSSYLPSVVRRWRELTAKNRQRRLFTNHASEGNKSVWTSVPYNPPATFDMLAMDHAKKVDIMEDLTVFQKGKEYHSKVGKAWKRGYLLRGLPGTGKSTMIGAMANFLDYDVYDLDLISVKNNSELRKLFLDTTDKSIIVIEDIDAIEDELTTKRKGNKVVNGDDEIRDKHIYAGRVCRQER*
BIND.CM020532.1G3279.1	Embryophyta	3402	60.49	3402	60.49	1134	CM020532.1	16687428	16697307	+	rna-gnl|WGS:POTR|OsKitaake12g125200.1	Embryophyta	1478	64.07	681	74.3	227	2429	678	148	homologous	same	MADRDEEQILYDTIAEGSSQYWNEEEGNEDPNQYLNEEGNVERDAEGNQQGHVERDVEGNQEEEASGSQPSVGQKRARGQRGAAKKLEGRHIITEVEEDGRPSAPAEAAKNYVRHSGWVVRDNVPVSTVYWRRTRARGDHESFVPDSEKEMLWTTMLETFTLPAGTEDKVKRWTLKKMAEQFQSFKGDLYQKYILKGQTPNFDTFPKLRDHWDEFVAYKTGEQGQVMMERNKENAAKKKYHHHLGSGGYSVAMPKWEQMEASLIERGIEPATANWPERSKFWYYAHGGTLNPADGSLVFGYQIQEAARRLTDAVEASSQGTFRPDRDRDELTLALQTPEHPGRTRGKGVIPWKIGFKEDIHTYRSRMRSKRDTEAKIADLEFRVSSYELNMQEEVARKVDERMAAHRSHDPQPTIPPAMVSPSGNRSSCASTGQVASGMAIPTDPSGTYHCRPIPAGYSKVEVELVEGAYEDLELDYPGGDGETHLRDTCHAIILWRRRYIILPGRQAASRVPSPPALPSPPQDPAPSPPHAPPAPSPPQAPASTPPQDPAPTPPRAPTPTPPQAPLPAPSKSRAPPAPPLAHTRATKKAKVDAAKNKDPGYDCTQEELDAYVASEVKRQFKPRSPEKNIPIDPSVRNFFRGMSASVKEAIKLSDYERTLKKASSGKSKPVPQLGEQPNQEIEPLVEVKYMYELGKPLVKPELLQSLPTQMYKFHQLYMEMSATGREMIGARIRDTDFLQGDDILWINFRGIYELYQLDALDVSIMSCWILLCAAALTRTGPDRITSFWSLSGRSPPPSPSLSPPRRPGSTRPQHATPRLLPIRSGRAAYVGLWVHSHRLFSFRFAARFRRARARARGERGIATPRPNPTTTPPPPPRPRRPLVAGLRRRLRLVIHQKAFVRTGFRAMRVSSASSTPPPPAFAAAAWAVVLLAMLRSDVALAAAASSNDDTGLSPLMPPPPLAAPVPAAVSPAPATPPAVLSPRKLLRPQGADVVGVGFVSGSGGGGGGDGVRTRRVDDGCAGADDIAIYQGRATPLPSGVPAYTVDVMNRCAGGGGGDEECAIAGIHVRCGWFSSVSLVDPRVFRRLGHDDCLLNDGRPLLAGETVSFEYTNSFPYKLSVSVATCVVDPAAP*	MRVSSASSTPPPPAFAAAAWAVVLLAMLRSDVALAAAASSNDDTGLSPLMPPPPLAAPVPAAVSPAPATPPAVLSPRKLLRPQGADVVGVGFVSGSGGGGGGDGVRTRRVDDGCAGADDIAIYQGRATPLPSGVPAYTVDVMNRCAGGGGGDEECAIAGIHVRCGWFSSVSLVDPRVFRRLGHDDCLLNDGRPLLAGETVSFEYTNSFPYKLSVSVATCVVDPAAP*
BIND.CM020532.1G328.1	Eukaryota	2619	46.54	1758	47.27	586	CM020532.1	1353840	1362208	-	rna-gnl|WGS:POTR|OsKitaake12g019900.1	Eukaryota	2549	46.68	1758	47.27	586	8249	1751	586	identical	same	MADTKAEAKAETIGGGGGGSGSFSEQAFVEKLNKLNNTATRIQTLSNWCIFHRKRARKVVDTWEKQYNSANKDKKVSFLYLSNDILQNSKRKGGEFVNEFWRVLPGLLKDFYVNGGEDGKKVVGRLIDIWDERKVFGTRIESLKNDILGGSTHTMGNNVNSSNPSPNPSSVSKAARKDSGTVTRKLTVGGMPEKIVTAYQSVLDQHFDEDTALNKCNNAVSVLDRMDKDVDDACTQGIQQGSSLISDLQGQETVLKQCIEQLESVNMARITLINKLRKALGEQEAKSELLRNQLLVARAKAEHAMQLKQRLGSALNNGAGSSSSPLMVTLPPGQTAAMMQNSAAMPIFPQFQPLHPATSLPATSSAVGDEPKKTAAAMADKLASLSAPEKVLSSIFSSLAAEQARNSGSTSGDLSAGPPGFESNKKPRLDNPIHASDMSAPPFFGQLPQVQPQIGATAALGGTQPPTQANQAAGSFPPPPPPLPLMPQFVQNTGGMFGMGPFGMVSGSAPPPPPLPNIMSAGFPRLSVPPPLPLPTQSQNQSQPQQQQSPQAPQQSPTSTGFFQPPGAGFFPPVQVQQSPSAQRQ*	MADTKAEAKAETIGGGGGGSGSFSEQAFVEKLNKLNNTATRIQTLSNWCIFHRKRARKVVDTWEKQYNSANKDKKVSFLYLSNDILQNSKRKGGEFVNEFWRVLPGLLKDFYVNGGEDGKKVVGRLIDIWDERKVFGTRIESLKNDILGGSTHTMGNNVNSSNPSPNPSSVSKAARKDSGTVTRKLTVGGMPEKIVTAYQSVLDQHFDEDTALNKCNNAVSVLDRMDKDVDDACTQGIQQGSSLISDLQGQETVLKQCIEQLESVNMARITLINKLRKALGEQEAKSELLRNQLLVARAKAEHAMQLKQRLGSALNNGAGSSSSPLMVTLPPGQTAAMMQNSAAMPIFPQFQPLHPATSLPATSSAVGDEPKKTAAAMADKLASLSAPEKVLSSIFSSLAAEQARNSGSTSGDLSAGPPGFESNKKPRLDNPIHASDMSAPPFFGQLPQVQPQIGATAALGGTQPPTQANQAAGSFPPPPPPLPLMPQFVQNTGGMFGMGPFGMVSGSAPPPPPLPNIMSAGFPRLSVPPPLPLPTQSQNQSQPQQQQSPQAPQQSPTSTGFFQPPGAGFFPPVQVQQSPSAQRQ*
BIND.CM020532.1G328.2.orf1	Eukaryota	2869	46.08	894	43.18	298	CM020532.1	1353840	1362208	-	rna-gnl|WGS:POTR|OsKitaake12g019900.1	Eukaryota	2549	46.68	1758	47.27	586	8249	879	295	homologous	same	MADTKAEAKAETIGGGGGGSGSFSEQAFVEKLNKLNNTATRIQTLSNWCIFHRKRARKVVDTWEKQYNSANKDKKVSFLYLSNDILQNSKRKGGEFVNEFWRVLPGLLKDFYVNGGEDGKKVVGRLIDIWDERKVFGTRIESLKNDILGGSTHTMGNNVNSSNPSPNPSSVSKAARKDSGTVTRKLTVGGMPEKIVTAYQSVLDQHFDEDTALNKCNNAVSVLDRMDKDVDDACTQGIQQGSSLISDLQGQETVLKQCIEQLESVNMARITLINKLRKALGEQEAKSELLRNQLLHR*	MADTKAEAKAETIGGGGGGSGSFSEQAFVEKLNKLNNTATRIQTLSNWCIFHRKRARKVVDTWEKQYNSANKDKKVSFLYLSNDILQNSKRKGGEFVNEFWRVLPGLLKDFYVNGGEDGKKVVGRLIDIWDERKVFGTRIESLKNDILGGSTHTMGNNVNSSNPSPNPSSVSKAARKDSGTVTRKLTVGGMPEKIVTAYQSVLDQHFDEDTALNKCNNAVSVLDRMDKDVDDACTQGIQQGSSLISDLQGQETVLKQCIEQLESVNMARITLINKLRKALGEQEAKSELLRNQLLVARAKAEHAMQLKQRLGSALNNGAGSSSSPLMVTLPPGQTAAMMQNSAAMPIFPQFQPLHPATSLPATSSAVGDEPKKTAAAMADKLASLSAPEKVLSSIFSSLAAEQARNSGSTSGDLSAGPPGFESNKKPRLDNPIHASDMSAPPFFGQLPQVQPQIGATAALGGTQPPTQANQAAGSFPPPPPPLPLMPQFVQNTGGMFGMGPFGMVSGSAPPPPPLPNIMSAGFPRLSVPPPLPLPTQSQNQSQPQQQQSPQAPQQSPTSTGFFQPPGAGFFPPVQVQQSPSAQRQ*
BIND.CM020532.1G328.2.orf2	Mesangiospermae	2869	46.08	846	51.18	282	CM020532.1	1353840	1362208	-	rna-gnl|WGS:POTR|OsKitaake12g019900.1	Eukaryota	2549	46.68	1758	47.27	586	8249	845	282	homologous	same	MQLKQRLGSALNNGAGSSSSPLMVTLPPGQTAAMMQNSAAMPIFPQFQPLHPATSLPATSSAVGDEPKKTAAAMADKLASLSAPEKVLSSIFSSLAAEQARNSGSTSGDLSAGPPGFESNKKPRLDNPIHASDMSAPPFFGQLPQVQPQIGATAALGGTQPPTQANQAAGSFPPPPPPLPLMPQFVQNTGGMFGMGPFGMVSGSAPPPPPLPNIMSAGFPRLSVPPPLPLPTQSQNQSQPQQQQSPQAPQQSPTSTGFFQPPGAGFFPPVQVQQSPSAQRQ*	MADTKAEAKAETIGGGGGGSGSFSEQAFVEKLNKLNNTATRIQTLSNWCIFHRKRARKVVDTWEKQYNSANKDKKVSFLYLSNDILQNSKRKGGEFVNEFWRVLPGLLKDFYVNGGEDGKKVVGRLIDIWDERKVFGTRIESLKNDILGGSTHTMGNNVNSSNPSPNPSSVSKAARKDSGTVTRKLTVGGMPEKIVTAYQSVLDQHFDEDTALNKCNNAVSVLDRMDKDVDDACTQGIQQGSSLISDLQGQETVLKQCIEQLESVNMARITLINKLRKALGEQEAKSELLRNQLLVARAKAEHAMQLKQRLGSALNNGAGSSSSPLMVTLPPGQTAAMMQNSAAMPIFPQFQPLHPATSLPATSSAVGDEPKKTAAAMADKLASLSAPEKVLSSIFSSLAAEQARNSGSTSGDLSAGPPGFESNKKPRLDNPIHASDMSAPPFFGQLPQVQPQIGATAALGGTQPPTQANQAAGSFPPPPPPLPLMPQFVQNTGGMFGMGPFGMVSGSAPPPPPLPNIMSAGFPRLSVPPPLPLPTQSQNQSQPQQQQSPQAPQQSPTSTGFFQPPGAGFFPPVQVQQSPSAQRQ*
BIND.CM020532.1G328.3.orf1	Eukaryota	3006	45.68	933	43.19	311	CM020532.1	1353840	1362208	-	rna-gnl|WGS:POTR|OsKitaake12g019900.1	Eukaryota	2549	46.68	1758	47.27	586	8249	879	299	homologous	same	MADTKAEAKAETIGGGGGGSGSFSEQAFVEKLNKLNNTATRIQTLSNWCIFHRKRARKVVDTWEKQYNSANKDKKVSFLYLSNDILQNSKRKGGEFVNEFWRVLPGLLKDFYVNGGEDGKKVVGRLIDIWDERKVFGTRIESLKNDILGGSTHTMGNNVNSSNPSPNPSSVSKAARKDSGTVTRKLTVGGMPEKIVTAYQSVLDQHFDEDTALNKCNNAVSVLDRMDKDVDDACTQGIQQGSSLISDLQGQETVLKQCIEQLESVNMARITLINKLRKALGEQEAKSELLRNQLLRIRSSTLGGLTISTA*	MADTKAEAKAETIGGGGGGSGSFSEQAFVEKLNKLNNTATRIQTLSNWCIFHRKRARKVVDTWEKQYNSANKDKKVSFLYLSNDILQNSKRKGGEFVNEFWRVLPGLLKDFYVNGGEDGKKVVGRLIDIWDERKVFGTRIESLKNDILGGSTHTMGNNVNSSNPSPNPSSVSKAARKDSGTVTRKLTVGGMPEKIVTAYQSVLDQHFDEDTALNKCNNAVSVLDRMDKDVDDACTQGIQQGSSLISDLQGQETVLKQCIEQLESVNMARITLINKLRKALGEQEAKSELLRNQLLVARAKAEHAMQLKQRLGSALNNGAGSSSSPLMVTLPPGQTAAMMQNSAAMPIFPQFQPLHPATSLPATSSAVGDEPKKTAAAMADKLASLSAPEKVLSSIFSSLAAEQARNSGSTSGDLSAGPPGFESNKKPRLDNPIHASDMSAPPFFGQLPQVQPQIGATAALGGTQPPTQANQAAGSFPPPPPPLPLMPQFVQNTGGMFGMGPFGMVSGSAPPPPPLPNIMSAGFPRLSVPPPLPLPTQSQNQSQPQQQQSPQAPQQSPTSTGFFQPPGAGFFPPVQVQQSPSAQRQ*
BIND.CM020532.1G328.5	Eukaryota	2583	46.57	1722	47.33	574	CM020532.1	1353840	1362208	-	rna-gnl|WGS:POTR|OsKitaake12g019900.1	Eukaryota	2549	46.68	1758	47.27	586	8249	1716	586	homologous	same	MADTKAEAKAETIGGGGGGSGSFSEQAFVEKLNKLNNTATRIQTLSNWCIFHRKRARKVVDTWEKQYNSANKDKKVSFLYLSNDILQNSKRKGGEFVNEFWRVLPGLLKDFYVNGGEDGKKVVGRLIDIWDERKVFGTRIESLKNDILGGSTHTMGNNVNSSNPSPNPSSVSKAARKDSGTVTRKLTVGGMPEKIVTAYQSVLDQHFDEDTALNKCNNAVSVLDRMDKDVDDACTQGIQQGSSLISDLQGQETVLKQCIEQLESVNMARITLINKLRKALGEQVARAKAEHAMQLKQRLGSALNNGAGSSSSPLMVTLPPGQTAAMMQNSAAMPIFPQFQPLHPATSLPATSSAVGDEPKKTAAAMADKLASLSAPEKVLSSIFSSLAAEQARNSGSTSGDLSAGPPGFESNKKPRLDNPIHASDMSAPPFFGQLPQVQPQIGATAALGGTQPPTQANQAAGSFPPPPPPLPLMPQFVQNTGGMFGMGPFGMVSGSAPPPPPLPNIMSAGFPRLSVPPPLPLPTQSQNQSQPQQQQSPQAPQQSPTSTGFFQPPGAGFFPPVQVQQSPSAQRQ*	MADTKAEAKAETIGGGGGGSGSFSEQAFVEKLNKLNNTATRIQTLSNWCIFHRKRARKVVDTWEKQYNSANKDKKVSFLYLSNDILQNSKRKGGEFVNEFWRVLPGLLKDFYVNGGEDGKKVVGRLIDIWDERKVFGTRIESLKNDILGGSTHTMGNNVNSSNPSPNPSSVSKAARKDSGTVTRKLTVGGMPEKIVTAYQSVLDQHFDEDTALNKCNNAVSVLDRMDKDVDDACTQGIQQGSSLISDLQGQETVLKQCIEQLESVNMARITLINKLRKALGEQEAKSELLRNQLLVARAKAEHAMQLKQRLGSALNNGAGSSSSPLMVTLPPGQTAAMMQNSAAMPIFPQFQPLHPATSLPATSSAVGDEPKKTAAAMADKLASLSAPEKVLSSIFSSLAAEQARNSGSTSGDLSAGPPGFESNKKPRLDNPIHASDMSAPPFFGQLPQVQPQIGATAALGGTQPPTQANQAAGSFPPPPPPLPLMPQFVQNTGGMFGMGPFGMVSGSAPPPPPLPNIMSAGFPRLSVPPPLPLPTQSQNQSQPQQQQSPQAPQQSPTSTGFFQPPGAGFFPPVQVQQSPSAQRQ*
BIND.CM020532.1G328.6	Eukaryota	2445	46.83	1584	47.79	528	CM020532.1	1353840	1362208	-	rna-gnl|WGS:POTR|OsKitaake12g019900.1	Eukaryota	2549	46.68	1758	47.27	586	8249	1578	586	homologous	same	MADTKAEAKAETIGGGGGGSGSFSEQAFVEKLNKLNNTATRIQTLSNWCIFHRKRARKVVDTWEKQYNSANKDKKVSFLYLSNDILQNSKRKGGEFVNEFWRVLPGLLKDFYVNGGEDGKKVVGRLKLTVGGMPEKIVTAYQSVLDQHFDEDTALNKCNNAVSVLDRMDKDVDDACTQGIQQGSSLISDLQGQETVLKQCIEQLESVNMARITLINKLRKALGEQEAKSELLRNQLLVARAKAEHAMQLKQRLGSALNNGAGSSSSPLMVTLPPGQTAAMMQNSAAMPIFPQFQPLHPATSLPATSSAVGDEPKKTAAAMADKLASLSAPEKVLSSIFSSLAAEQARNSGSTSGDLSAGPPGFESNKKPRLDNPIHASDMSAPPFFGQLPQVQPQIGATAALGGTQPPTQANQAAGSFPPPPPPLPLMPQFVQNTGGMFGMGPFGMVSGSAPPPPPLPNIMSAGFPRLSVPPPLPLPTQSQNQSQPQQQQSPQAPQQSPTSTGFFQPPGAGFFPPVQVQQSPSAQRQ*	MADTKAEAKAETIGGGGGGSGSFSEQAFVEKLNKLNNTATRIQTLSNWCIFHRKRARKVVDTWEKQYNSANKDKKVSFLYLSNDILQNSKRKGGEFVNEFWRVLPGLLKDFYVNGGEDGKKVVGRLIDIWDERKVFGTRIESLKNDILGGSTHTMGNNVNSSNPSPNPSSVSKAARKDSGTVTRKLTVGGMPEKIVTAYQSVLDQHFDEDTALNKCNNAVSVLDRMDKDVDDACTQGIQQGSSLISDLQGQETVLKQCIEQLESVNMARITLINKLRKALGEQEAKSELLRNQLLVARAKAEHAMQLKQRLGSALNNGAGSSSSPLMVTLPPGQTAAMMQNSAAMPIFPQFQPLHPATSLPATSSAVGDEPKKTAAAMADKLASLSAPEKVLSSIFSSLAAEQARNSGSTSGDLSAGPPGFESNKKPRLDNPIHASDMSAPPFFGQLPQVQPQIGATAALGGTQPPTQANQAAGSFPPPPPPLPLMPQFVQNTGGMFGMGPFGMVSGSAPPPPPLPNIMSAGFPRLSVPPPLPLPTQSQNQSQPQQQQSPQAPQQSPTSTGFFQPPGAGFFPPVQVQQSPSAQRQ*
BIND.CM020532.1G328.7.orf1	Eukaryota	3189	45.34	1116	42.65	372	CM020532.1	1353840	1362208	-	rna-gnl|WGS:POTR|OsKitaake12g019900.1	Eukaryota	2549	46.68	1758	47.27	586	8249	879	306	homologous	same	MADTKAEAKAETIGGGGGGSGSFSEQAFVEKLNKLNNTATRIQTLSNWCIFHRKRARKVVDTWEKQYNSANKDKKVSFLYLSNDILQNSKRKGGEFVNEFWRVLPGLLKDFYVNGGEDGKKVVGRLIDIWDERKVFGTRIESLKNDILGGSTHTMGNNVNSSNPSPNPSSVSKAARKDSGTVTRKLTVGGMPEKIVTAYQSVLDQHFDEDTALNKCNNAVSVLDRMDKDVDDACTQGIQQGSSLISDLQGQETVLKQCIEQLESVNMARITLINKLRKALGEQEAKSELLRNQLLMMSGSSSILLQAQTCLLKVTMATLRPTLDNKATCHFLLVRLLLNSNLCLLIYDISLFICFKRIRSSTLGGLTISTA*	MADTKAEAKAETIGGGGGGSGSFSEQAFVEKLNKLNNTATRIQTLSNWCIFHRKRARKVVDTWEKQYNSANKDKKVSFLYLSNDILQNSKRKGGEFVNEFWRVLPGLLKDFYVNGGEDGKKVVGRLIDIWDERKVFGTRIESLKNDILGGSTHTMGNNVNSSNPSPNPSSVSKAARKDSGTVTRKLTVGGMPEKIVTAYQSVLDQHFDEDTALNKCNNAVSVLDRMDKDVDDACTQGIQQGSSLISDLQGQETVLKQCIEQLESVNMARITLINKLRKALGEQEAKSELLRNQLLVARAKAEHAMQLKQRLGSALNNGAGSSSSPLMVTLPPGQTAAMMQNSAAMPIFPQFQPLHPATSLPATSSAVGDEPKKTAAAMADKLASLSAPEKVLSSIFSSLAAEQARNSGSTSGDLSAGPPGFESNKKPRLDNPIHASDMSAPPFFGQLPQVQPQIGATAALGGTQPPTQANQAAGSFPPPPPPLPLMPQFVQNTGGMFGMGPFGMVSGSAPPPPPLPNIMSAGFPRLSVPPPLPLPTQSQNQSQPQQQQSPQAPQQSPTSTGFFQPPGAGFFPPVQVQQSPSAQRQ*
BIND.CM020532.1G328.8.orf1	Eukaryota	3033	45.83	894	43.18	298	CM020532.1	1353840	1362208	-	rna-gnl|WGS:POTR|OsKitaake12g019900.1	Eukaryota	2549	46.68	1758	47.27	586	8249	879	295	homologous	same	MADTKAEAKAETIGGGGGGSGSFSEQAFVEKLNKLNNTATRIQTLSNWCIFHRKRARKVVDTWEKQYNSANKDKKVSFLYLSNDILQNSKRKGGEFVNEFWRVLPGLLKDFYVNGGEDGKKVVGRLIDIWDERKVFGTRIESLKNDILGGSTHTMGNNVNSSNPSPNPSSVSKAARKDSGTVTRKLTVGGMPEKIVTAYQSVLDQHFDEDTALNKCNNAVSVLDRMDKDVDDACTQGIQQGSSLISDLQGQETVLKQCIEQLESVNMARITLINKLRKALGEQEAKSELLRNQLLDE*	MADTKAEAKAETIGGGGGGSGSFSEQAFVEKLNKLNNTATRIQTLSNWCIFHRKRARKVVDTWEKQYNSANKDKKVSFLYLSNDILQNSKRKGGEFVNEFWRVLPGLLKDFYVNGGEDGKKVVGRLIDIWDERKVFGTRIESLKNDILGGSTHTMGNNVNSSNPSPNPSSVSKAARKDSGTVTRKLTVGGMPEKIVTAYQSVLDQHFDEDTALNKCNNAVSVLDRMDKDVDDACTQGIQQGSSLISDLQGQETVLKQCIEQLESVNMARITLINKLRKALGEQEAKSELLRNQLLVARAKAEHAMQLKQRLGSALNNGAGSSSSPLMVTLPPGQTAAMMQNSAAMPIFPQFQPLHPATSLPATSSAVGDEPKKTAAAMADKLASLSAPEKVLSSIFSSLAAEQARNSGSTSGDLSAGPPGFESNKKPRLDNPIHASDMSAPPFFGQLPQVQPQIGATAALGGTQPPTQANQAAGSFPPPPPPLPLMPQFVQNTGGMFGMGPFGMVSGSAPPPPPLPNIMSAGFPRLSVPPPLPLPTQSQNQSQPQQQQSPQAPQQSPTSTGFFQPPGAGFFPPVQVQQSPSAQRQ*
BIND.CM020532.1G3283.1	Mesangiospermae	1137	68.25	1137	68.25	379	CM020532.1	16716297	16718500	-	rna-gnl|WGS:POTR|OsKitaake12g125300.1	Mesangiospermae	1501	60.09	1137	68.25	379	2203	1135	379	identical	same	MEEHYTMKKPRLLLLSLEVILIALLLPLRGAHCESSTQGEGGGGGAGAGAANLTVTGTVFCDACSSSSFSNHSYFLPGVKVRIDCMISVKSASKEEIKITAEKVTNTFGAYQLDIPAIDGFECATSAAAAADSFCRAAVIDNPSPLCNVPAVTTTVGHISSSSSGHDHDQPNACLYNLNSLYYRPGGAKNGGQCGGTGGGGDVPPAALNTSLFYCPPWPWPPIPFCTPRPWFPPIPFLTPPPPPFLPFPLPPIPFLTPPSPPPPAFPFPLPPWPWAPPPAFPFPHLPPIFSPPSPPPPPPPAFPFPFPQLPPLPHFPPLPSFYPSPPPPPPPPPPPPPSFPWPFPPLAPLFPPYPSPPPSMYSRKDPSTWSSSSKQQP*	MEEHYTMKKPRLLLLSLEVILIALLLPLRGAHCESSTQGEGGGGGAGAGAANLTVTGTVFCDACSSSSFSNHSYFLPGVKVRIDCMISVKSASKEEIKITAEKVTNTFGAYQLDIPAIDGFECATSAAAAADSFCRAAVIDNPSPLCNVPAVTTTVGHISSSSSGHDHDQPNACLYNLNSLYYRPGGAKNGGQCGGTGGGGDVPPAALNTSLFYCPPWPWPPIPFCTPRPWFPPIPFLTPPPPPFLPFPLPPIPFLTPPSPPPPAFPFPLPPWPWAPPPAFPFPHLPPIFSPPSPPPPPPPAFPFPFPQLPPLPHFPPLPSFYPSPPPPPPPPPPPPPSFPWPFPPLAPLFPPYPSPPPSMYSRKDPSTWSSSSKQQP*
BIND.CM020532.1G3299.1	Oryzinae	1053	69.42	1053	69.42	351	CM020532.1	16771299	16778012	+	rna-gnl|WGS:POTR|OsKitaake12g125433.1	Poaceae	641	49.3	519	52.6	173	546	155			same	MAAMQVQGHPLHLAVAAVYVRLVVDNLTTTASPRRSHRLLHLLRLRRHHDYRRLRFPGAVAAALDDLEDLYSQQGRPGGEPITMAAAAFARHGIRRERARHVARLRAAASLRLSVASAIRGLAVRSTATRRCVKTARGLIRQTQRLLPVGERDLDGGGEATTTERVVTVVEFLATFQGMEAELEADMEAMGPEHERLLRRHDAAVGAELAEAAALEAIPELPPATEEEVQLVREACRRVLRVGGLRSRACSEQLSPQQGHGLHNTMRGRQPPHGSSMCSRPCSYSTLVALPPSLAVSSSPTTSNSSKKKSTTCTAITKESTVTIGDCRTNTGTVLRVCGKAELGNLGCFL*	MASRVSTVIFLAAIILPFLSFAEAQQPQTPPRRNPPRAPPSPRRAPSPSVTAEPTPAPVIAPSPPPVVAPSQPLVVAPTQPPTPSGGSQCLRENVIALNVCGQLDLSTLLNNPTKAMQDCCPPINNLSSTIAAGCLCEAVKINLGVTADVLFLKAVLRVCGKAELGNLGCFL*
BIND.CM020532.1G33.1	Eukaryota	5090	44.09	3252	42.93	1084	CM020532.1	133772	141397	+	rna-gnl|WGS:POTR|OsKitaake12g001800.2	Eukaryota	3393	44.18	3141	42.82	1047	5842	3110	970	homologous	same	METAPARSVLRTWTSLTSSSSPANAAMRFVSGAGTTSLIWLRKRTLRAAAPHAALAMTKIGLSRWLPLVTGPSISNRLFSFHLTNCTDMRRWPHKSLGSSVQQNETSPSCRELWTVVEKNVDKKQKTQKVKSKAAVTVEAKKHLASVRVIQRNLVYIIGLPANLCNESILERREYFGQYGKVLKVSVSRPTGAPSQQAPTNNSISVYITYAKEEEAIRCIQAVHNFVLEGKVLRACFGTTKYCHAWLRNMTCGNPDCLYLHDVGSQEDSFTKDEIISAYTRSRVPQMASNVSQRRAGTVLPPPAEDFSYSAVVAAKHPIKNGITNTANQSRLSPPNSSSGRSTLPPAASWGHRDLNTRTTATGVASSQSLTKSKADPQSNSFSSSSTVSSTKLPSSWNDDTSTVPKMTEGRDSLSKTLKPYKPGIAKETQAVTSLESSLDIDFSTIPSAWNDDDVTSDGMSKGSDEKQVVNDNGKFECSVSSKPAESGHLTSKSTTSPKKDIAVNSTRQSPLNCVSSPSVSKSEVKDGDGDYQVTNMASKTSTLVIRKDQSNQAAIDTATEDTRSESTDIDRLSVGVSSVTLSRKDGVQSIAENQQPDAILSTSVVVPFSQNLKLAECNDSTCQPSSDKHRDWCSDIQSSVSPQLNDIESYAVATDKSHGRVLDAADQASSSPYVHFPNTAPISLWNGKEINHTSTSDRTSTMMQPGLLSSVDSTSTMLNGHQEGLGTIYAPGKVSEHPRMKNHQPGAVGAVRIDNIGSFDKAVSVNKDESSIIADILSLEFDPWDESYSTANNFAKMLSASEKNDVLFDARSWKTKTSNSESRFSFARQDNQGSLLDSSMRNYKSEQNFSLPSQNSHGNIYQSGIAFQSPEEGFSKSNSLTMLDMLATGTSKPKVSAPPGFSAPARVPTGFSSGFSSHEGLNPPPGFSSHNGPNPPPGFSSQETRPFDDLLGINTSHYQPQLARQTSDIEFVDPAILAVGKGRMPGISDSGLEMKTSHTFPSQLQTSNDPRFQLLMQQNMPSHQNVGFAEHVQDAFNPMNDNYLASRLIPQNHGSLSSYTQMSLQQPRSSHLTNGHWMAGVI*	MMTMSDDGDRTCPLCAEDMDITDQQLKPCKCGYEICVWCWHHIIDMAEKEDTEGRCPACRTRYDKDRIVKMAATCDRTVVEKNVDKKQKTQKVKSKAAVTVEAKKHLASVRVIQRNLVYIIGLPANLCNESILERREYFGQYGKVLKVSVSRPTGAPSQQAPTNNSISVYITYAKEEEAIRCIQAVHNFVLEGKVLRACFGTTKYCHAWLRNMTCGNPDCLYLHDVGSQEDSFTKDEIISAYTRSRVPQMASNVSQRRAGTVLPPPAEDFSYSAVVAAKHPIKNGITNTANQSRLSPPNSSSGRSTLPPAASWGHRDLNTRTTATGVASSQSLTKSKADPQSNSFSSSSTVSSTKLPSSWNDDTSTVPKMTEGRDSLSKTLKPYKPGIAKETQAVTSLESSLDIDFSTIPSAWNDDDVTSDGMSKGSDEKQVVNDNGKFECSVSSKPAESGHLTSKSTTSPKKDIAVNSTRQSPLNCVSSPSVSKSEVKDGDGDYQVTNMASKTSTLVIRKDQSNQAAIDTATEDTRSESTDIDRLSVGVSSVTLSRKDGVQSIAENQQPDAILSTSVVVPFSQNLKLAECNDSTCQPSSDKHRDWCSDIQSSVSPQLNDIESYAVATDKSHGRVLDAADQASSSPYVHFPNTAPISLWNGKEINHTSTSDRTSTMMQPGLLSSVDSTSTMLNGHQEGLGTIYAPGKVSEHPRMKNHQPGAVGAVRIDNIGSFDKAVSVNKDESSIIADILSLEFDPWDESYSTANNFAKMLSASEKNDVLFDARSWKTKTSNSESRFSFARQDNQGSLLDSSMRNYKSEQNFSLPSQNSHGNIYQSGIAFQSPEEGFSKSNSLTMLDMLATGTSKPKVSAPPGFSAPARVPTGFSSGFSSHEGLNPPPGFSSHNGPNPPPGFSSQETRPFDDLLGINTSHYQPQLARQTSDIEFVDPAILAVGKGRMPGISDSGLEMKTSHTFPSQLQTSNDPRFQLLMQQNMPSHQNVGFAEHVQDAFNPMNDNYLASRLIPQNHGSLSSYTQMSLQQPRSSHLTNGHWMAGVI*
BIND.CM020532.1G33.1	Eukaryota	5090	44.09	3252	42.93	1084	CM020532.1	133772	141397	+	rna-gnl|WGS:POTR|OsKitaake12g001800.3	Eukaryota	3729	44.17	3174	42.88	1058	5842	3110	982	homologous	same	METAPARSVLRTWTSLTSSSSPANAAMRFVSGAGTTSLIWLRKRTLRAAAPHAALAMTKIGLSRWLPLVTGPSISNRLFSFHLTNCTDMRRWPHKSLGSSVQQNETSPSCRELWTVVEKNVDKKQKTQKVKSKAAVTVEAKKHLASVRVIQRNLVYIIGLPANLCNESILERREYFGQYGKVLKVSVSRPTGAPSQQAPTNNSISVYITYAKEEEAIRCIQAVHNFVLEGKVLRACFGTTKYCHAWLRNMTCGNPDCLYLHDVGSQEDSFTKDEIISAYTRSRVPQMASNVSQRRAGTVLPPPAEDFSYSAVVAAKHPIKNGITNTANQSRLSPPNSSSGRSTLPPAASWGHRDLNTRTTATGVASSQSLTKSKADPQSNSFSSSSTVSSTKLPSSWNDDTSTVPKMTEGRDSLSKTLKPYKPGIAKETQAVTSLESSLDIDFSTIPSAWNDDDVTSDGMSKGSDEKQVVNDNGKFECSVSSKPAESGHLTSKSTTSPKKDIAVNSTRQSPLNCVSSPSVSKSEVKDGDGDYQVTNMASKTSTLVIRKDQSNQAAIDTATEDTRSESTDIDRLSVGVSSVTLSRKDGVQSIAENQQPDAILSTSVVVPFSQNLKLAECNDSTCQPSSDKHRDWCSDIQSSVSPQLNDIESYAVATDKSHGRVLDAADQASSSPYVHFPNTAPISLWNGKEINHTSTSDRTSTMMQPGLLSSVDSTSTMLNGHQEGLGTIYAPGKVSEHPRMKNHQPGAVGAVRIDNIGSFDKAVSVNKDESSIIADILSLEFDPWDESYSTANNFAKMLSASEKNDVLFDARSWKTKTSNSESRFSFARQDNQGSLLDSSMRNYKSEQNFSLPSQNSHGNIYQSGIAFQSPEEGFSKSNSLTMLDMLATGTSKPKVSAPPGFSAPARVPTGFSSGFSSHEGLNPPPGFSSHNGPNPPPGFSSQETRPFDDLLGINTSHYQPQLARQTSDIEFVDPAILAVGKGRMPGISDSGLEMKTSHTFPSQLQTSNDPRFQLLMQQNMPSHQNVGFAEHVQDAFNPMNDNYLASRLIPQNHGSLSSYTQMSLQQPRSSHLTNGHWMAGVI*	MTMSDDGDRTCPLCAEDMDITDQQLKPCKCGYEICVWCWHHIIDMAEKEDTEGRCPACRTRYDKDRIVKMAATCDRTVVEKNVDKKQKTQKVKSKAAVTVEAKKHLASVRVIQRNLVYIIGLPANLCNESILERREYFGQYGKVLKVSVSRPTGAPSQQAPTNNSISVYITYAKEEEAIRCIQAVHNFVLEGKVLRACFGTTKYCHAWLRNMTCGNPDCLYLHDVGSQEDSFTKDEIISAYTRSRVPQMASNVSQRRAGTVLPPPAEDFSYSAVVAAKHPIKNGITNTANQSRLSPPNSSSGRSTLPPAASWGHRDLNTRTTATGVASSQSLTKSKADPQSNSFSSSSTVSSTKLPSSWNDDTSTVPKMTEGRDSLSKTLKPYKPGIAKETQAVTSLESSLDIDFSTIPSAWNDDDVTSDGMSKGSDEKQVVNDNGKFECSVSSKPAESGHLTSKSTTSPKKDIAVNSTRQSPLNCVSSPSVSKSEVKDGDGDYQVTNMASKTSTLVIRKDQSNQAAIDTATEDTRSESTDIDRLSVGVSSVTLSRKDGVQSIAENQQPDAILSTSVVVPFSQNLKLAECNDSTCQPSSDKHRDWCSDIQSSVSPQLNDIESYAVATDKSHGRVLDAADQASSSPYVHFPNTAPISLWNGKEINHTSTSDRTSTMMQPGLLSSVDSTSTMLNGHQEGLGTIYAPGKVSEHPRMKNHQPGAVGAVRIDNIGSFDKAVSVNKDESSIIADILSLEFDPWDESYSTANNFAKMLSASEKNDVLFDARSWKTKTSNSESRFSFARQDNQGSLLDSSMRNYKSEQNFSLPSQNSHGNIYQSGIAFQSPEEGFSKSNSLTMLDMLATGTSKPKVSAPPGFSAPARVPTGFSSGFSSHEGLNPPPGFSSHNGPNPPPGFSSQGGSNQIYGSAYSETRPFDDLLGINTSHYQPQLARQTSDIEFVDPAILAVGKGRMPGISDSGLEMKTSHTFPSQLQTSNDPRFQLLMQQNMPSHQNVGFAEHVQDAFNPMNDNYLASRLIPQNHGSLSSYTQMSLQQPRSSHLTNGHWMAGVI*
BIND.CM020532.1G33.1	Eukaryota	5090	44.09	3252	42.93	1084	CM020532.1	133772	141397	+	rna-gnl|WGS:POTR|OsKitaake12g001800.1	Eukaryota	3429	44.21	3177	42.87	1059	5842	3110	982	homologous	same	METAPARSVLRTWTSLTSSSSPANAAMRFVSGAGTTSLIWLRKRTLRAAAPHAALAMTKIGLSRWLPLVTGPSISNRLFSFHLTNCTDMRRWPHKSLGSSVQQNETSPSCRELWTVVEKNVDKKQKTQKVKSKAAVTVEAKKHLASVRVIQRNLVYIIGLPANLCNESILERREYFGQYGKVLKVSVSRPTGAPSQQAPTNNSISVYITYAKEEEAIRCIQAVHNFVLEGKVLRACFGTTKYCHAWLRNMTCGNPDCLYLHDVGSQEDSFTKDEIISAYTRSRVPQMASNVSQRRAGTVLPPPAEDFSYSAVVAAKHPIKNGITNTANQSRLSPPNSSSGRSTLPPAASWGHRDLNTRTTATGVASSQSLTKSKADPQSNSFSSSSTVSSTKLPSSWNDDTSTVPKMTEGRDSLSKTLKPYKPGIAKETQAVTSLESSLDIDFSTIPSAWNDDDVTSDGMSKGSDEKQVVNDNGKFECSVSSKPAESGHLTSKSTTSPKKDIAVNSTRQSPLNCVSSPSVSKSEVKDGDGDYQVTNMASKTSTLVIRKDQSNQAAIDTATEDTRSESTDIDRLSVGVSSVTLSRKDGVQSIAENQQPDAILSTSVVVPFSQNLKLAECNDSTCQPSSDKHRDWCSDIQSSVSPQLNDIESYAVATDKSHGRVLDAADQASSSPYVHFPNTAPISLWNGKEINHTSTSDRTSTMMQPGLLSSVDSTSTMLNGHQEGLGTIYAPGKVSEHPRMKNHQPGAVGAVRIDNIGSFDKAVSVNKDESSIIADILSLEFDPWDESYSTANNFAKMLSASEKNDVLFDARSWKTKTSNSESRFSFARQDNQGSLLDSSMRNYKSEQNFSLPSQNSHGNIYQSGIAFQSPEEGFSKSNSLTMLDMLATGTSKPKVSAPPGFSAPARVPTGFSSGFSSHEGLNPPPGFSSHNGPNPPPGFSSQETRPFDDLLGINTSHYQPQLARQTSDIEFVDPAILAVGKGRMPGISDSGLEMKTSHTFPSQLQTSNDPRFQLLMQQNMPSHQNVGFAEHVQDAFNPMNDNYLASRLIPQNHGSLSSYTQMSLQQPRSSHLTNGHWMAGVI*	MMTMSDDGDRTCPLCAEDMDITDQQLKPCKCGYEICVWCWHHIIDMAEKEDTEGRCPACRTRYDKDRIVKMAATCDRTVVEKNVDKKQKTQKVKSKAAVTVEAKKHLASVRVIQRNLVYIIGLPANLCNESILERREYFGQYGKVLKVSVSRPTGAPSQQAPTNNSISVYITYAKEEEAIRCIQAVHNFVLEGKVLRACFGTTKYCHAWLRNMTCGNPDCLYLHDVGSQEDSFTKDEIISAYTRSRVPQMASNVSQRRAGTVLPPPAEDFSYSAVVAAKHPIKNGITNTANQSRLSPPNSSSGRSTLPPAASWGHRDLNTRTTATGVASSQSLTKSKADPQSNSFSSSSTVSSTKLPSSWNDDTSTVPKMTEGRDSLSKTLKPYKPGIAKETQAVTSLESSLDIDFSTIPSAWNDDDVTSDGMSKGSDEKQVVNDNGKFECSVSSKPAESGHLTSKSTTSPKKDIAVNSTRQSPLNCVSSPSVSKSEVKDGDGDYQVTNMASKTSTLVIRKDQSNQAAIDTATEDTRSESTDIDRLSVGVSSVTLSRKDGVQSIAENQQPDAILSTSVVVPFSQNLKLAECNDSTCQPSSDKHRDWCSDIQSSVSPQLNDIESYAVATDKSHGRVLDAADQASSSPYVHFPNTAPISLWNGKEINHTSTSDRTSTMMQPGLLSSVDSTSTMLNGHQEGLGTIYAPGKVSEHPRMKNHQPGAVGAVRIDNIGSFDKAVSVNKDESSIIADILSLEFDPWDESYSTANNFAKMLSASEKNDVLFDARSWKTKTSNSESRFSFARQDNQGSLLDSSMRNYKSEQNFSLPSQNSHGNIYQSGIAFQSPEEGFSKSNSLTMLDMLATGTSKPKVSAPPGFSAPARVPTGFSSGFSSHEGLNPPPGFSSHNGPNPPPGFSSQGGSNQIYGSAYSETRPFDDLLGINTSHYQPQLARQTSDIEFVDPAILAVGKGRMPGISDSGLEMKTSHTFPSQLQTSNDPRFQLLMQQNMPSHQNVGFAEHVQDAFNPMNDNYLASRLIPQNHGSLSSYTQMSLQQPRSSHLTNGHWMAGVI*
BIND.CM020532.1G33.2	Eukaryota	5126	44.11	3288	42.97	1096	CM020532.1	133772	141397	+	rna-gnl|WGS:POTR|OsKitaake12g001800.1	Eukaryota	3429	44.21	3177	42.87	1059	5842	3146	982	homologous	same	METAPARSVLRTWTSLTSSSSPANAAMRFVSGAGTTSLIWLRKRTLRAAAPHAALAMTKIGLSRWLPLVTGPSISNRLFSFHLTNCTDMRRWPHKSLGSSVQQNETSPSCRELWTVVEKNVDKKQKTQKVKSKAAVTVEAKKHLASVRVIQRNLVYIIGLPANLCNESILERREYFGQYGKVLKVSVSRPTGAPSQQAPTNNSISVYITYAKEEEAIRCIQAVHNFVLEGKVLRACFGTTKYCHAWLRNMTCGNPDCLYLHDVGSQEDSFTKDEIISAYTRSRVPQMASNVSQRRAGTVLPPPAEDFSYSAVVAAKHPIKNGITNTANQSRLSPPNSSSGRSTLPPAASWGHRDLNTRTTATGVASSQSLTKSKADPQSNSFSSSSTVSSTKLPSSWNDDTSTVPKMTEGRDSLSKTLKPYKPGIAKETQAVTSLESSLDIDFSTIPSAWNDDDVTSDGMSKGSDEKQVVNDNGKFECSVSSKPAESGHLTSKSTTSPKKDIAVNSTRQSPLNCVSSPSVSKSEVKDGDGDYQVTNMASKTSTLVIRKDQSNQAAIDTATEDTRSESTDIDRLSVGVSSVTLSRKDGVQSIAENQQPDAILSTSVVVPFSQNLKLAECNDSTCQPSSDKHRDWCSDIQSSVSPQLNDIESYAVATDKSHGRVLDAADQASSSPYVHFPNTAPISLWNGKEINHTSTSDRTSTMMQPGLLSSVDSTSTMLNGHQEGLGTIYAPGKVSEHPRMKNHQPGAVGAVRIDNIGSFDKAVSVNKDESSIIADILSLEFDPWDESYSTANNFAKMLSASEKNDVLFDARSWKTKTSNSESRFSFARQDNQGSLLDSSMRNYKSEQNFSLPSQNSHGNIYQSGIAFQSPEEGFSKSNSLTMLDMLATGTSKPKVSAPPGFSAPARVPTGFSSGFSSHEGLNPPPGFSSHNGPNPPPGFSSQGGSNQIYGSAYSETRPFDDLLGINTSHYQPQLARQTSDIEFVDPAILAVGKGRMPGISDSGLEMKTSHTFPSQLQTSNDPRFQLLMQQNMPSHQNVGFAEHVQDAFNPMNDNYLASRLIPQNHGSLSSYTQMSLQQPRSSHLTNGHWMAGVI*	MMTMSDDGDRTCPLCAEDMDITDQQLKPCKCGYEICVWCWHHIIDMAEKEDTEGRCPACRTRYDKDRIVKMAATCDRTVVEKNVDKKQKTQKVKSKAAVTVEAKKHLASVRVIQRNLVYIIGLPANLCNESILERREYFGQYGKVLKVSVSRPTGAPSQQAPTNNSISVYITYAKEEEAIRCIQAVHNFVLEGKVLRACFGTTKYCHAWLRNMTCGNPDCLYLHDVGSQEDSFTKDEIISAYTRSRVPQMASNVSQRRAGTVLPPPAEDFSYSAVVAAKHPIKNGITNTANQSRLSPPNSSSGRSTLPPAASWGHRDLNTRTTATGVASSQSLTKSKADPQSNSFSSSSTVSSTKLPSSWNDDTSTVPKMTEGRDSLSKTLKPYKPGIAKETQAVTSLESSLDIDFSTIPSAWNDDDVTSDGMSKGSDEKQVVNDNGKFECSVSSKPAESGHLTSKSTTSPKKDIAVNSTRQSPLNCVSSPSVSKSEVKDGDGDYQVTNMASKTSTLVIRKDQSNQAAIDTATEDTRSESTDIDRLSVGVSSVTLSRKDGVQSIAENQQPDAILSTSVVVPFSQNLKLAECNDSTCQPSSDKHRDWCSDIQSSVSPQLNDIESYAVATDKSHGRVLDAADQASSSPYVHFPNTAPISLWNGKEINHTSTSDRTSTMMQPGLLSSVDSTSTMLNGHQEGLGTIYAPGKVSEHPRMKNHQPGAVGAVRIDNIGSFDKAVSVNKDESSIIADILSLEFDPWDESYSTANNFAKMLSASEKNDVLFDARSWKTKTSNSESRFSFARQDNQGSLLDSSMRNYKSEQNFSLPSQNSHGNIYQSGIAFQSPEEGFSKSNSLTMLDMLATGTSKPKVSAPPGFSAPARVPTGFSSGFSSHEGLNPPPGFSSHNGPNPPPGFSSQGGSNQIYGSAYSETRPFDDLLGINTSHYQPQLARQTSDIEFVDPAILAVGKGRMPGISDSGLEMKTSHTFPSQLQTSNDPRFQLLMQQNMPSHQNVGFAEHVQDAFNPMNDNYLASRLIPQNHGSLSSYTQMSLQQPRSSHLTNGHWMAGVI*
BIND.CM020532.1G33.2	Eukaryota	5126	44.11	3288	42.97	1096	CM020532.1	133772	141397	+	rna-gnl|WGS:POTR|OsKitaake12g001800.3	Eukaryota	3729	44.17	3174	42.88	1058	5842	3146	982	homologous	same	METAPARSVLRTWTSLTSSSSPANAAMRFVSGAGTTSLIWLRKRTLRAAAPHAALAMTKIGLSRWLPLVTGPSISNRLFSFHLTNCTDMRRWPHKSLGSSVQQNETSPSCRELWTVVEKNVDKKQKTQKVKSKAAVTVEAKKHLASVRVIQRNLVYIIGLPANLCNESILERREYFGQYGKVLKVSVSRPTGAPSQQAPTNNSISVYITYAKEEEAIRCIQAVHNFVLEGKVLRACFGTTKYCHAWLRNMTCGNPDCLYLHDVGSQEDSFTKDEIISAYTRSRVPQMASNVSQRRAGTVLPPPAEDFSYSAVVAAKHPIKNGITNTANQSRLSPPNSSSGRSTLPPAASWGHRDLNTRTTATGVASSQSLTKSKADPQSNSFSSSSTVSSTKLPSSWNDDTSTVPKMTEGRDSLSKTLKPYKPGIAKETQAVTSLESSLDIDFSTIPSAWNDDDVTSDGMSKGSDEKQVVNDNGKFECSVSSKPAESGHLTSKSTTSPKKDIAVNSTRQSPLNCVSSPSVSKSEVKDGDGDYQVTNMASKTSTLVIRKDQSNQAAIDTATEDTRSESTDIDRLSVGVSSVTLSRKDGVQSIAENQQPDAILSTSVVVPFSQNLKLAECNDSTCQPSSDKHRDWCSDIQSSVSPQLNDIESYAVATDKSHGRVLDAADQASSSPYVHFPNTAPISLWNGKEINHTSTSDRTSTMMQPGLLSSVDSTSTMLNGHQEGLGTIYAPGKVSEHPRMKNHQPGAVGAVRIDNIGSFDKAVSVNKDESSIIADILSLEFDPWDESYSTANNFAKMLSASEKNDVLFDARSWKTKTSNSESRFSFARQDNQGSLLDSSMRNYKSEQNFSLPSQNSHGNIYQSGIAFQSPEEGFSKSNSLTMLDMLATGTSKPKVSAPPGFSAPARVPTGFSSGFSSHEGLNPPPGFSSHNGPNPPPGFSSQGGSNQIYGSAYSETRPFDDLLGINTSHYQPQLARQTSDIEFVDPAILAVGKGRMPGISDSGLEMKTSHTFPSQLQTSNDPRFQLLMQQNMPSHQNVGFAEHVQDAFNPMNDNYLASRLIPQNHGSLSSYTQMSLQQPRSSHLTNGHWMAGVI*	MTMSDDGDRTCPLCAEDMDITDQQLKPCKCGYEICVWCWHHIIDMAEKEDTEGRCPACRTRYDKDRIVKMAATCDRTVVEKNVDKKQKTQKVKSKAAVTVEAKKHLASVRVIQRNLVYIIGLPANLCNESILERREYFGQYGKVLKVSVSRPTGAPSQQAPTNNSISVYITYAKEEEAIRCIQAVHNFVLEGKVLRACFGTTKYCHAWLRNMTCGNPDCLYLHDVGSQEDSFTKDEIISAYTRSRVPQMASNVSQRRAGTVLPPPAEDFSYSAVVAAKHPIKNGITNTANQSRLSPPNSSSGRSTLPPAASWGHRDLNTRTTATGVASSQSLTKSKADPQSNSFSSSSTVSSTKLPSSWNDDTSTVPKMTEGRDSLSKTLKPYKPGIAKETQAVTSLESSLDIDFSTIPSAWNDDDVTSDGMSKGSDEKQVVNDNGKFECSVSSKPAESGHLTSKSTTSPKKDIAVNSTRQSPLNCVSSPSVSKSEVKDGDGDYQVTNMASKTSTLVIRKDQSNQAAIDTATEDTRSESTDIDRLSVGVSSVTLSRKDGVQSIAENQQPDAILSTSVVVPFSQNLKLAECNDSTCQPSSDKHRDWCSDIQSSVSPQLNDIESYAVATDKSHGRVLDAADQASSSPYVHFPNTAPISLWNGKEINHTSTSDRTSTMMQPGLLSSVDSTSTMLNGHQEGLGTIYAPGKVSEHPRMKNHQPGAVGAVRIDNIGSFDKAVSVNKDESSIIADILSLEFDPWDESYSTANNFAKMLSASEKNDVLFDARSWKTKTSNSESRFSFARQDNQGSLLDSSMRNYKSEQNFSLPSQNSHGNIYQSGIAFQSPEEGFSKSNSLTMLDMLATGTSKPKVSAPPGFSAPARVPTGFSSGFSSHEGLNPPPGFSSHNGPNPPPGFSSQGGSNQIYGSAYSETRPFDDLLGINTSHYQPQLARQTSDIEFVDPAILAVGKGRMPGISDSGLEMKTSHTFPSQLQTSNDPRFQLLMQQNMPSHQNVGFAEHVQDAFNPMNDNYLASRLIPQNHGSLSSYTQMSLQQPRSSHLTNGHWMAGVI*
BIND.CM020532.1G33.2	Eukaryota	5126	44.11	3288	42.97	1096	CM020532.1	133772	141397	+	rna-gnl|WGS:POTR|OsKitaake12g001800.2	Eukaryota	3393	44.18	3141	42.82	1047	5842	3110	982	homologous	same	METAPARSVLRTWTSLTSSSSPANAAMRFVSGAGTTSLIWLRKRTLRAAAPHAALAMTKIGLSRWLPLVTGPSISNRLFSFHLTNCTDMRRWPHKSLGSSVQQNETSPSCRELWTVVEKNVDKKQKTQKVKSKAAVTVEAKKHLASVRVIQRNLVYIIGLPANLCNESILERREYFGQYGKVLKVSVSRPTGAPSQQAPTNNSISVYITYAKEEEAIRCIQAVHNFVLEGKVLRACFGTTKYCHAWLRNMTCGNPDCLYLHDVGSQEDSFTKDEIISAYTRSRVPQMASNVSQRRAGTVLPPPAEDFSYSAVVAAKHPIKNGITNTANQSRLSPPNSSSGRSTLPPAASWGHRDLNTRTTATGVASSQSLTKSKADPQSNSFSSSSTVSSTKLPSSWNDDTSTVPKMTEGRDSLSKTLKPYKPGIAKETQAVTSLESSLDIDFSTIPSAWNDDDVTSDGMSKGSDEKQVVNDNGKFECSVSSKPAESGHLTSKSTTSPKKDIAVNSTRQSPLNCVSSPSVSKSEVKDGDGDYQVTNMASKTSTLVIRKDQSNQAAIDTATEDTRSESTDIDRLSVGVSSVTLSRKDGVQSIAENQQPDAILSTSVVVPFSQNLKLAECNDSTCQPSSDKHRDWCSDIQSSVSPQLNDIESYAVATDKSHGRVLDAADQASSSPYVHFPNTAPISLWNGKEINHTSTSDRTSTMMQPGLLSSVDSTSTMLNGHQEGLGTIYAPGKVSEHPRMKNHQPGAVGAVRIDNIGSFDKAVSVNKDESSIIADILSLEFDPWDESYSTANNFAKMLSASEKNDVLFDARSWKTKTSNSESRFSFARQDNQGSLLDSSMRNYKSEQNFSLPSQNSHGNIYQSGIAFQSPEEGFSKSNSLTMLDMLATGTSKPKVSAPPGFSAPARVPTGFSSGFSSHEGLNPPPGFSSHNGPNPPPGFSSQGGSNQIYGSAYSETRPFDDLLGINTSHYQPQLARQTSDIEFVDPAILAVGKGRMPGISDSGLEMKTSHTFPSQLQTSNDPRFQLLMQQNMPSHQNVGFAEHVQDAFNPMNDNYLASRLIPQNHGSLSSYTQMSLQQPRSSHLTNGHWMAGVI*	MMTMSDDGDRTCPLCAEDMDITDQQLKPCKCGYEICVWCWHHIIDMAEKEDTEGRCPACRTRYDKDRIVKMAATCDRTVVEKNVDKKQKTQKVKSKAAVTVEAKKHLASVRVIQRNLVYIIGLPANLCNESILERREYFGQYGKVLKVSVSRPTGAPSQQAPTNNSISVYITYAKEEEAIRCIQAVHNFVLEGKVLRACFGTTKYCHAWLRNMTCGNPDCLYLHDVGSQEDSFTKDEIISAYTRSRVPQMASNVSQRRAGTVLPPPAEDFSYSAVVAAKHPIKNGITNTANQSRLSPPNSSSGRSTLPPAASWGHRDLNTRTTATGVASSQSLTKSKADPQSNSFSSSSTVSSTKLPSSWNDDTSTVPKMTEGRDSLSKTLKPYKPGIAKETQAVTSLESSLDIDFSTIPSAWNDDDVTSDGMSKGSDEKQVVNDNGKFECSVSSKPAESGHLTSKSTTSPKKDIAVNSTRQSPLNCVSSPSVSKSEVKDGDGDYQVTNMASKTSTLVIRKDQSNQAAIDTATEDTRSESTDIDRLSVGVSSVTLSRKDGVQSIAENQQPDAILSTSVVVPFSQNLKLAECNDSTCQPSSDKHRDWCSDIQSSVSPQLNDIESYAVATDKSHGRVLDAADQASSSPYVHFPNTAPISLWNGKEINHTSTSDRTSTMMQPGLLSSVDSTSTMLNGHQEGLGTIYAPGKVSEHPRMKNHQPGAVGAVRIDNIGSFDKAVSVNKDESSIIADILSLEFDPWDESYSTANNFAKMLSASEKNDVLFDARSWKTKTSNSESRFSFARQDNQGSLLDSSMRNYKSEQNFSLPSQNSHGNIYQSGIAFQSPEEGFSKSNSLTMLDMLATGTSKPKVSAPPGFSAPARVPTGFSSGFSSHEGLNPPPGFSSHNGPNPPPGFSSQETRPFDDLLGINTSHYQPQLARQTSDIEFVDPAILAVGKGRMPGISDSGLEMKTSHTFPSQLQTSNDPRFQLLMQQNMPSHQNVGFAEHVQDAFNPMNDNYLASRLIPQNHGSLSSYTQMSLQQPRSSHLTNGHWMAGVI*
BIND.CM020532.1G33.3	Spermatophyta	5157	43.75	2541	41.4	847	CM020532.1	133772	141397	+	rna-gnl|WGS:POTR|OsKitaake12g001800.2	Eukaryota	3393	44.18	3141	42.82	1047	5842	2498	847	homologous	same	MTCGNPDCLYLHDVGSQEDSFTKDEIISAYTRSRVPQMASNVSQRRAGTVLPPPAEDFSYSAVVAAKHPIKNGITNTANQSRLSPPNSSSGRSTLPPAASWGHRDLNTRTTATGVASSQSLTKSKADPQSNSFSSSSTVSSTKLPSSWNDDTSTVPKMTEGRDSLSKTLKPYKPGIAKETQAVTSLESSLDIDFSTIPSAWNDDDVTSDGMSKGSDEKQVVNDNGKFECSVSSKPAESGHLTSKSTTSPKKDIAVNSTRQSPLNCVSSPSVSKSEVKDGDGDYQVTNMASKTSTLVIRKDQSNQAAIDTATEDTRSESTDIDRLSVGVSSVTLSRKDGVQSIAENQQPDAILSTSVVVPFSQNLKLAECNDSTCQPSSDKHRDWCSDIQSSVSPQLNDIESYAVATDKSHGRVLDAADQASSSPYVHFPNTAPISLWNGKEINHTSTSDRTSTMMQPGLLSSVDSTSTMLNGHQEGLGTIYAPGKVSEHPRMKNHQPGAVGAVRIDNIGSFDKAVSVNKDESSIIADILSLEFDPWDESYSTANNFAKMLSASEKNDVLFDARSWKTKTSNSESRFSFARQDNQGSLLDSSMRNYKSEQNFSLPSQNSHGNIYQSGIAFQSPEEGFSKSNSLTMLDMLATGTSKPKVSAPPGFSAPARVPTGFSSGFSSHEGLNPPPGFSSHNGPNPPPGFSSQGGSNQIYGSAYSETRPFDDLLGINTSHYQPQLARQTSDIEFVDPAILAVGKGRMPGISDSGLEMKTSHTFPSQLQTSNDPRFQLLMQQNMPSHQNVGFAEHVQDAFNPMNDNYLASRLIPQNHGSLSSYTQMSLQQPRSSHLTNGHWMAGVI*	MMTMSDDGDRTCPLCAEDMDITDQQLKPCKCGYEICVWCWHHIIDMAEKEDTEGRCPACRTRYDKDRIVKMAATCDRTVVEKNVDKKQKTQKVKSKAAVTVEAKKHLASVRVIQRNLVYIIGLPANLCNESILERREYFGQYGKVLKVSVSRPTGAPSQQAPTNNSISVYITYAKEEEAIRCIQAVHNFVLEGKVLRACFGTTKYCHAWLRNMTCGNPDCLYLHDVGSQEDSFTKDEIISAYTRSRVPQMASNVSQRRAGTVLPPPAEDFSYSAVVAAKHPIKNGITNTANQSRLSPPNSSSGRSTLPPAASWGHRDLNTRTTATGVASSQSLTKSKADPQSNSFSSSSTVSSTKLPSSWNDDTSTVPKMTEGRDSLSKTLKPYKPGIAKETQAVTSLESSLDIDFSTIPSAWNDDDVTSDGMSKGSDEKQVVNDNGKFECSVSSKPAESGHLTSKSTTSPKKDIAVNSTRQSPLNCVSSPSVSKSEVKDGDGDYQVTNMASKTSTLVIRKDQSNQAAIDTATEDTRSESTDIDRLSVGVSSVTLSRKDGVQSIAENQQPDAILSTSVVVPFSQNLKLAECNDSTCQPSSDKHRDWCSDIQSSVSPQLNDIESYAVATDKSHGRVLDAADQASSSPYVHFPNTAPISLWNGKEINHTSTSDRTSTMMQPGLLSSVDSTSTMLNGHQEGLGTIYAPGKVSEHPRMKNHQPGAVGAVRIDNIGSFDKAVSVNKDESSIIADILSLEFDPWDESYSTANNFAKMLSASEKNDVLFDARSWKTKTSNSESRFSFARQDNQGSLLDSSMRNYKSEQNFSLPSQNSHGNIYQSGIAFQSPEEGFSKSNSLTMLDMLATGTSKPKVSAPPGFSAPARVPTGFSSGFSSHEGLNPPPGFSSHNGPNPPPGFSSQETRPFDDLLGINTSHYQPQLARQTSDIEFVDPAILAVGKGRMPGISDSGLEMKTSHTFPSQLQTSNDPRFQLLMQQNMPSHQNVGFAEHVQDAFNPMNDNYLASRLIPQNHGSLSSYTQMSLQQPRSSHLTNGHWMAGVI*
BIND.CM020532.1G33.3	Spermatophyta	5157	43.75	2541	41.4	847	CM020532.1	133772	141397	+	rna-gnl|WGS:POTR|OsKitaake12g001800.3	Eukaryota	3729	44.17	3174	42.88	1058	5842	2534	847	homologous	same	MTCGNPDCLYLHDVGSQEDSFTKDEIISAYTRSRVPQMASNVSQRRAGTVLPPPAEDFSYSAVVAAKHPIKNGITNTANQSRLSPPNSSSGRSTLPPAASWGHRDLNTRTTATGVASSQSLTKSKADPQSNSFSSSSTVSSTKLPSSWNDDTSTVPKMTEGRDSLSKTLKPYKPGIAKETQAVTSLESSLDIDFSTIPSAWNDDDVTSDGMSKGSDEKQVVNDNGKFECSVSSKPAESGHLTSKSTTSPKKDIAVNSTRQSPLNCVSSPSVSKSEVKDGDGDYQVTNMASKTSTLVIRKDQSNQAAIDTATEDTRSESTDIDRLSVGVSSVTLSRKDGVQSIAENQQPDAILSTSVVVPFSQNLKLAECNDSTCQPSSDKHRDWCSDIQSSVSPQLNDIESYAVATDKSHGRVLDAADQASSSPYVHFPNTAPISLWNGKEINHTSTSDRTSTMMQPGLLSSVDSTSTMLNGHQEGLGTIYAPGKVSEHPRMKNHQPGAVGAVRIDNIGSFDKAVSVNKDESSIIADILSLEFDPWDESYSTANNFAKMLSASEKNDVLFDARSWKTKTSNSESRFSFARQDNQGSLLDSSMRNYKSEQNFSLPSQNSHGNIYQSGIAFQSPEEGFSKSNSLTMLDMLATGTSKPKVSAPPGFSAPARVPTGFSSGFSSHEGLNPPPGFSSHNGPNPPPGFSSQGGSNQIYGSAYSETRPFDDLLGINTSHYQPQLARQTSDIEFVDPAILAVGKGRMPGISDSGLEMKTSHTFPSQLQTSNDPRFQLLMQQNMPSHQNVGFAEHVQDAFNPMNDNYLASRLIPQNHGSLSSYTQMSLQQPRSSHLTNGHWMAGVI*	MTMSDDGDRTCPLCAEDMDITDQQLKPCKCGYEICVWCWHHIIDMAEKEDTEGRCPACRTRYDKDRIVKMAATCDRTVVEKNVDKKQKTQKVKSKAAVTVEAKKHLASVRVIQRNLVYIIGLPANLCNESILERREYFGQYGKVLKVSVSRPTGAPSQQAPTNNSISVYITYAKEEEAIRCIQAVHNFVLEGKVLRACFGTTKYCHAWLRNMTCGNPDCLYLHDVGSQEDSFTKDEIISAYTRSRVPQMASNVSQRRAGTVLPPPAEDFSYSAVVAAKHPIKNGITNTANQSRLSPPNSSSGRSTLPPAASWGHRDLNTRTTATGVASSQSLTKSKADPQSNSFSSSSTVSSTKLPSSWNDDTSTVPKMTEGRDSLSKTLKPYKPGIAKETQAVTSLESSLDIDFSTIPSAWNDDDVTSDGMSKGSDEKQVVNDNGKFECSVSSKPAESGHLTSKSTTSPKKDIAVNSTRQSPLNCVSSPSVSKSEVKDGDGDYQVTNMASKTSTLVIRKDQSNQAAIDTATEDTRSESTDIDRLSVGVSSVTLSRKDGVQSIAENQQPDAILSTSVVVPFSQNLKLAECNDSTCQPSSDKHRDWCSDIQSSVSPQLNDIESYAVATDKSHGRVLDAADQASSSPYVHFPNTAPISLWNGKEINHTSTSDRTSTMMQPGLLSSVDSTSTMLNGHQEGLGTIYAPGKVSEHPRMKNHQPGAVGAVRIDNIGSFDKAVSVNKDESSIIADILSLEFDPWDESYSTANNFAKMLSASEKNDVLFDARSWKTKTSNSESRFSFARQDNQGSLLDSSMRNYKSEQNFSLPSQNSHGNIYQSGIAFQSPEEGFSKSNSLTMLDMLATGTSKPKVSAPPGFSAPARVPTGFSSGFSSHEGLNPPPGFSSHNGPNPPPGFSSQGGSNQIYGSAYSETRPFDDLLGINTSHYQPQLARQTSDIEFVDPAILAVGKGRMPGISDSGLEMKTSHTFPSQLQTSNDPRFQLLMQQNMPSHQNVGFAEHVQDAFNPMNDNYLASRLIPQNHGSLSSYTQMSLQQPRSSHLTNGHWMAGVI*
BIND.CM020532.1G33.3	Spermatophyta	5157	43.75	2541	41.4	847	CM020532.1	133772	141397	+	rna-gnl|WGS:POTR|OsKitaake12g001800.1	Eukaryota	3429	44.21	3177	42.87	1059	5842	2534	847	homologous	same	MTCGNPDCLYLHDVGSQEDSFTKDEIISAYTRSRVPQMASNVSQRRAGTVLPPPAEDFSYSAVVAAKHPIKNGITNTANQSRLSPPNSSSGRSTLPPAASWGHRDLNTRTTATGVASSQSLTKSKADPQSNSFSSSSTVSSTKLPSSWNDDTSTVPKMTEGRDSLSKTLKPYKPGIAKETQAVTSLESSLDIDFSTIPSAWNDDDVTSDGMSKGSDEKQVVNDNGKFECSVSSKPAESGHLTSKSTTSPKKDIAVNSTRQSPLNCVSSPSVSKSEVKDGDGDYQVTNMASKTSTLVIRKDQSNQAAIDTATEDTRSESTDIDRLSVGVSSVTLSRKDGVQSIAENQQPDAILSTSVVVPFSQNLKLAECNDSTCQPSSDKHRDWCSDIQSSVSPQLNDIESYAVATDKSHGRVLDAADQASSSPYVHFPNTAPISLWNGKEINHTSTSDRTSTMMQPGLLSSVDSTSTMLNGHQEGLGTIYAPGKVSEHPRMKNHQPGAVGAVRIDNIGSFDKAVSVNKDESSIIADILSLEFDPWDESYSTANNFAKMLSASEKNDVLFDARSWKTKTSNSESRFSFARQDNQGSLLDSSMRNYKSEQNFSLPSQNSHGNIYQSGIAFQSPEEGFSKSNSLTMLDMLATGTSKPKVSAPPGFSAPARVPTGFSSGFSSHEGLNPPPGFSSHNGPNPPPGFSSQGGSNQIYGSAYSETRPFDDLLGINTSHYQPQLARQTSDIEFVDPAILAVGKGRMPGISDSGLEMKTSHTFPSQLQTSNDPRFQLLMQQNMPSHQNVGFAEHVQDAFNPMNDNYLASRLIPQNHGSLSSYTQMSLQQPRSSHLTNGHWMAGVI*	MMTMSDDGDRTCPLCAEDMDITDQQLKPCKCGYEICVWCWHHIIDMAEKEDTEGRCPACRTRYDKDRIVKMAATCDRTVVEKNVDKKQKTQKVKSKAAVTVEAKKHLASVRVIQRNLVYIIGLPANLCNESILERREYFGQYGKVLKVSVSRPTGAPSQQAPTNNSISVYITYAKEEEAIRCIQAVHNFVLEGKVLRACFGTTKYCHAWLRNMTCGNPDCLYLHDVGSQEDSFTKDEIISAYTRSRVPQMASNVSQRRAGTVLPPPAEDFSYSAVVAAKHPIKNGITNTANQSRLSPPNSSSGRSTLPPAASWGHRDLNTRTTATGVASSQSLTKSKADPQSNSFSSSSTVSSTKLPSSWNDDTSTVPKMTEGRDSLSKTLKPYKPGIAKETQAVTSLESSLDIDFSTIPSAWNDDDVTSDGMSKGSDEKQVVNDNGKFECSVSSKPAESGHLTSKSTTSPKKDIAVNSTRQSPLNCVSSPSVSKSEVKDGDGDYQVTNMASKTSTLVIRKDQSNQAAIDTATEDTRSESTDIDRLSVGVSSVTLSRKDGVQSIAENQQPDAILSTSVVVPFSQNLKLAECNDSTCQPSSDKHRDWCSDIQSSVSPQLNDIESYAVATDKSHGRVLDAADQASSSPYVHFPNTAPISLWNGKEINHTSTSDRTSTMMQPGLLSSVDSTSTMLNGHQEGLGTIYAPGKVSEHPRMKNHQPGAVGAVRIDNIGSFDKAVSVNKDESSIIADILSLEFDPWDESYSTANNFAKMLSASEKNDVLFDARSWKTKTSNSESRFSFARQDNQGSLLDSSMRNYKSEQNFSLPSQNSHGNIYQSGIAFQSPEEGFSKSNSLTMLDMLATGTSKPKVSAPPGFSAPARVPTGFSSGFSSHEGLNPPPGFSSHNGPNPPPGFSSQGGSNQIYGSAYSETRPFDDLLGINTSHYQPQLARQTSDIEFVDPAILAVGKGRMPGISDSGLEMKTSHTFPSQLQTSNDPRFQLLMQQNMPSHQNVGFAEHVQDAFNPMNDNYLASRLIPQNHGSLSSYTQMSLQQPRSSHLTNGHWMAGVI*
BIND.CM020532.1G33.4	Eukaryota	4996	44.04	3177	42.87	1059	CM020532.1	133772	141397	+	rna-gnl|WGS:POTR|OsKitaake12g001800.2	Eukaryota	3393	44.18	3141	42.82	1047	5842	3128	1059	homologous	same	MMTMSDDGDRTCPLCAEDMDITDQQLKPCKCGYEICVWCWHHIIDMAEKEDTEGRCPACRTRYDKDRIVKMAATCDRTVVEKNVDKKQKTQKVKSKAAVTVEAKKHLASVRVIQRNLVYIIGLPANLCNESILERREYFGQYGKVLKVSVSRPTGAPSQQAPTNNSISVYITYAKEEEAIRCIQAVHNFVLEGKVLRACFGTTKYCHAWLRNMTCGNPDCLYLHDVGSQEDSFTKDEIISAYTRSRVPQMASNVSQRRAGTVLPPPAEDFSYSAVVAAKHPIKNGITNTANQSRLSPPNSSSGRSTLPPAASWGHRDLNTRTTATGVASSQSLTKSKADPQSNSFSSSSTVSSTKLPSSWNDDTSTVPKMTEGRDSLSKTLKPYKPGIAKETQAVTSLESSLDIDFSTIPSAWNDDDVTSDGMSKGSDEKQVVNDNGKFECSVSSKPAESGHLTSKSTTSPKKDIAVNSTRQSPLNCVSSPSVSKSEVKDGDGDYQVTNMASKTSTLVIRKDQSNQAAIDTATEDTRSESTDIDRLSVGVSSVTLSRKDGVQSIAENQQPDAILSTSVVVPFSQNLKLAECNDSTCQPSSDKHRDWCSDIQSSVSPQLNDIESYAVATDKSHGRVLDAADQASSSPYVHFPNTAPISLWNGKEINHTSTSDRTSTMMQPGLLSSVDSTSTMLNGHQEGLGTIYAPGKVSEHPRMKNHQPGAVGAVRIDNIGSFDKAVSVNKDESSIIADILSLEFDPWDESYSTANNFAKMLSASEKNDVLFDARSWKTKTSNSESRFSFARQDNQGSLLDSSMRNYKSEQNFSLPSQNSHGNIYQSGIAFQSPEEGFSKSNSLTMLDMLATGTSKPKVSAPPGFSAPARVPTGFSSGFSSHEGLNPPPGFSSHNGPNPPPGFSSQGGSNQIYGSAYSETRPFDDLLGINTSHYQPQLARQTSDIEFVDPAILAVGKGRMPGISDSGLEMKTSHTFPSQLQTSNDPRFQLLMQQNMPSHQNVGFAEHVQDAFNPMNDNYLASRLIPQNHGSLSSYTQMSLQQPRSSHLTNGHWMAGVI*	MMTMSDDGDRTCPLCAEDMDITDQQLKPCKCGYEICVWCWHHIIDMAEKEDTEGRCPACRTRYDKDRIVKMAATCDRTVVEKNVDKKQKTQKVKSKAAVTVEAKKHLASVRVIQRNLVYIIGLPANLCNESILERREYFGQYGKVLKVSVSRPTGAPSQQAPTNNSISVYITYAKEEEAIRCIQAVHNFVLEGKVLRACFGTTKYCHAWLRNMTCGNPDCLYLHDVGSQEDSFTKDEIISAYTRSRVPQMASNVSQRRAGTVLPPPAEDFSYSAVVAAKHPIKNGITNTANQSRLSPPNSSSGRSTLPPAASWGHRDLNTRTTATGVASSQSLTKSKADPQSNSFSSSSTVSSTKLPSSWNDDTSTVPKMTEGRDSLSKTLKPYKPGIAKETQAVTSLESSLDIDFSTIPSAWNDDDVTSDGMSKGSDEKQVVNDNGKFECSVSSKPAESGHLTSKSTTSPKKDIAVNSTRQSPLNCVSSPSVSKSEVKDGDGDYQVTNMASKTSTLVIRKDQSNQAAIDTATEDTRSESTDIDRLSVGVSSVTLSRKDGVQSIAENQQPDAILSTSVVVPFSQNLKLAECNDSTCQPSSDKHRDWCSDIQSSVSPQLNDIESYAVATDKSHGRVLDAADQASSSPYVHFPNTAPISLWNGKEINHTSTSDRTSTMMQPGLLSSVDSTSTMLNGHQEGLGTIYAPGKVSEHPRMKNHQPGAVGAVRIDNIGSFDKAVSVNKDESSIIADILSLEFDPWDESYSTANNFAKMLSASEKNDVLFDARSWKTKTSNSESRFSFARQDNQGSLLDSSMRNYKSEQNFSLPSQNSHGNIYQSGIAFQSPEEGFSKSNSLTMLDMLATGTSKPKVSAPPGFSAPARVPTGFSSGFSSHEGLNPPPGFSSHNGPNPPPGFSSQETRPFDDLLGINTSHYQPQLARQTSDIEFVDPAILAVGKGRMPGISDSGLEMKTSHTFPSQLQTSNDPRFQLLMQQNMPSHQNVGFAEHVQDAFNPMNDNYLASRLIPQNHGSLSSYTQMSLQQPRSSHLTNGHWMAGVI*
BIND.CM020532.1G33.4	Eukaryota	4996	44.04	3177	42.87	1059	CM020532.1	133772	141397	+	rna-gnl|WGS:POTR|OsKitaake12g001800.1	Eukaryota	3429	44.21	3177	42.87	1059	5842	3164	1059	identical	same	MMTMSDDGDRTCPLCAEDMDITDQQLKPCKCGYEICVWCWHHIIDMAEKEDTEGRCPACRTRYDKDRIVKMAATCDRTVVEKNVDKKQKTQKVKSKAAVTVEAKKHLASVRVIQRNLVYIIGLPANLCNESILERREYFGQYGKVLKVSVSRPTGAPSQQAPTNNSISVYITYAKEEEAIRCIQAVHNFVLEGKVLRACFGTTKYCHAWLRNMTCGNPDCLYLHDVGSQEDSFTKDEIISAYTRSRVPQMASNVSQRRAGTVLPPPAEDFSYSAVVAAKHPIKNGITNTANQSRLSPPNSSSGRSTLPPAASWGHRDLNTRTTATGVASSQSLTKSKADPQSNSFSSSSTVSSTKLPSSWNDDTSTVPKMTEGRDSLSKTLKPYKPGIAKETQAVTSLESSLDIDFSTIPSAWNDDDVTSDGMSKGSDEKQVVNDNGKFECSVSSKPAESGHLTSKSTTSPKKDIAVNSTRQSPLNCVSSPSVSKSEVKDGDGDYQVTNMASKTSTLVIRKDQSNQAAIDTATEDTRSESTDIDRLSVGVSSVTLSRKDGVQSIAENQQPDAILSTSVVVPFSQNLKLAECNDSTCQPSSDKHRDWCSDIQSSVSPQLNDIESYAVATDKSHGRVLDAADQASSSPYVHFPNTAPISLWNGKEINHTSTSDRTSTMMQPGLLSSVDSTSTMLNGHQEGLGTIYAPGKVSEHPRMKNHQPGAVGAVRIDNIGSFDKAVSVNKDESSIIADILSLEFDPWDESYSTANNFAKMLSASEKNDVLFDARSWKTKTSNSESRFSFARQDNQGSLLDSSMRNYKSEQNFSLPSQNSHGNIYQSGIAFQSPEEGFSKSNSLTMLDMLATGTSKPKVSAPPGFSAPARVPTGFSSGFSSHEGLNPPPGFSSHNGPNPPPGFSSQGGSNQIYGSAYSETRPFDDLLGINTSHYQPQLARQTSDIEFVDPAILAVGKGRMPGISDSGLEMKTSHTFPSQLQTSNDPRFQLLMQQNMPSHQNVGFAEHVQDAFNPMNDNYLASRLIPQNHGSLSSYTQMSLQQPRSSHLTNGHWMAGVI*	MMTMSDDGDRTCPLCAEDMDITDQQLKPCKCGYEICVWCWHHIIDMAEKEDTEGRCPACRTRYDKDRIVKMAATCDRTVVEKNVDKKQKTQKVKSKAAVTVEAKKHLASVRVIQRNLVYIIGLPANLCNESILERREYFGQYGKVLKVSVSRPTGAPSQQAPTNNSISVYITYAKEEEAIRCIQAVHNFVLEGKVLRACFGTTKYCHAWLRNMTCGNPDCLYLHDVGSQEDSFTKDEIISAYTRSRVPQMASNVSQRRAGTVLPPPAEDFSYSAVVAAKHPIKNGITNTANQSRLSPPNSSSGRSTLPPAASWGHRDLNTRTTATGVASSQSLTKSKADPQSNSFSSSSTVSSTKLPSSWNDDTSTVPKMTEGRDSLSKTLKPYKPGIAKETQAVTSLESSLDIDFSTIPSAWNDDDVTSDGMSKGSDEKQVVNDNGKFECSVSSKPAESGHLTSKSTTSPKKDIAVNSTRQSPLNCVSSPSVSKSEVKDGDGDYQVTNMASKTSTLVIRKDQSNQAAIDTATEDTRSESTDIDRLSVGVSSVTLSRKDGVQSIAENQQPDAILSTSVVVPFSQNLKLAECNDSTCQPSSDKHRDWCSDIQSSVSPQLNDIESYAVATDKSHGRVLDAADQASSSPYVHFPNTAPISLWNGKEINHTSTSDRTSTMMQPGLLSSVDSTSTMLNGHQEGLGTIYAPGKVSEHPRMKNHQPGAVGAVRIDNIGSFDKAVSVNKDESSIIADILSLEFDPWDESYSTANNFAKMLSASEKNDVLFDARSWKTKTSNSESRFSFARQDNQGSLLDSSMRNYKSEQNFSLPSQNSHGNIYQSGIAFQSPEEGFSKSNSLTMLDMLATGTSKPKVSAPPGFSAPARVPTGFSSGFSSHEGLNPPPGFSSHNGPNPPPGFSSQGGSNQIYGSAYSETRPFDDLLGINTSHYQPQLARQTSDIEFVDPAILAVGKGRMPGISDSGLEMKTSHTFPSQLQTSNDPRFQLLMQQNMPSHQNVGFAEHVQDAFNPMNDNYLASRLIPQNHGSLSSYTQMSLQQPRSSHLTNGHWMAGVI*
BIND.CM020532.1G33.4	Eukaryota	4996	44.04	3177	42.87	1059	CM020532.1	133772	141397	+	rna-gnl|WGS:POTR|OsKitaake12g001800.3	Eukaryota	3729	44.17	3174	42.88	1058	5842	3162	1058	homologous	same	MMTMSDDGDRTCPLCAEDMDITDQQLKPCKCGYEICVWCWHHIIDMAEKEDTEGRCPACRTRYDKDRIVKMAATCDRTVVEKNVDKKQKTQKVKSKAAVTVEAKKHLASVRVIQRNLVYIIGLPANLCNESILERREYFGQYGKVLKVSVSRPTGAPSQQAPTNNSISVYITYAKEEEAIRCIQAVHNFVLEGKVLRACFGTTKYCHAWLRNMTCGNPDCLYLHDVGSQEDSFTKDEIISAYTRSRVPQMASNVSQRRAGTVLPPPAEDFSYSAVVAAKHPIKNGITNTANQSRLSPPNSSSGRSTLPPAASWGHRDLNTRTTATGVASSQSLTKSKADPQSNSFSSSSTVSSTKLPSSWNDDTSTVPKMTEGRDSLSKTLKPYKPGIAKETQAVTSLESSLDIDFSTIPSAWNDDDVTSDGMSKGSDEKQVVNDNGKFECSVSSKPAESGHLTSKSTTSPKKDIAVNSTRQSPLNCVSSPSVSKSEVKDGDGDYQVTNMASKTSTLVIRKDQSNQAAIDTATEDTRSESTDIDRLSVGVSSVTLSRKDGVQSIAENQQPDAILSTSVVVPFSQNLKLAECNDSTCQPSSDKHRDWCSDIQSSVSPQLNDIESYAVATDKSHGRVLDAADQASSSPYVHFPNTAPISLWNGKEINHTSTSDRTSTMMQPGLLSSVDSTSTMLNGHQEGLGTIYAPGKVSEHPRMKNHQPGAVGAVRIDNIGSFDKAVSVNKDESSIIADILSLEFDPWDESYSTANNFAKMLSASEKNDVLFDARSWKTKTSNSESRFSFARQDNQGSLLDSSMRNYKSEQNFSLPSQNSHGNIYQSGIAFQSPEEGFSKSNSLTMLDMLATGTSKPKVSAPPGFSAPARVPTGFSSGFSSHEGLNPPPGFSSHNGPNPPPGFSSQGGSNQIYGSAYSETRPFDDLLGINTSHYQPQLARQTSDIEFVDPAILAVGKGRMPGISDSGLEMKTSHTFPSQLQTSNDPRFQLLMQQNMPSHQNVGFAEHVQDAFNPMNDNYLASRLIPQNHGSLSSYTQMSLQQPRSSHLTNGHWMAGVI*	MTMSDDGDRTCPLCAEDMDITDQQLKPCKCGYEICVWCWHHIIDMAEKEDTEGRCPACRTRYDKDRIVKMAATCDRTVVEKNVDKKQKTQKVKSKAAVTVEAKKHLASVRVIQRNLVYIIGLPANLCNESILERREYFGQYGKVLKVSVSRPTGAPSQQAPTNNSISVYITYAKEEEAIRCIQAVHNFVLEGKVLRACFGTTKYCHAWLRNMTCGNPDCLYLHDVGSQEDSFTKDEIISAYTRSRVPQMASNVSQRRAGTVLPPPAEDFSYSAVVAAKHPIKNGITNTANQSRLSPPNSSSGRSTLPPAASWGHRDLNTRTTATGVASSQSLTKSKADPQSNSFSSSSTVSSTKLPSSWNDDTSTVPKMTEGRDSLSKTLKPYKPGIAKETQAVTSLESSLDIDFSTIPSAWNDDDVTSDGMSKGSDEKQVVNDNGKFECSVSSKPAESGHLTSKSTTSPKKDIAVNSTRQSPLNCVSSPSVSKSEVKDGDGDYQVTNMASKTSTLVIRKDQSNQAAIDTATEDTRSESTDIDRLSVGVSSVTLSRKDGVQSIAENQQPDAILSTSVVVPFSQNLKLAECNDSTCQPSSDKHRDWCSDIQSSVSPQLNDIESYAVATDKSHGRVLDAADQASSSPYVHFPNTAPISLWNGKEINHTSTSDRTSTMMQPGLLSSVDSTSTMLNGHQEGLGTIYAPGKVSEHPRMKNHQPGAVGAVRIDNIGSFDKAVSVNKDESSIIADILSLEFDPWDESYSTANNFAKMLSASEKNDVLFDARSWKTKTSNSESRFSFARQDNQGSLLDSSMRNYKSEQNFSLPSQNSHGNIYQSGIAFQSPEEGFSKSNSLTMLDMLATGTSKPKVSAPPGFSAPARVPTGFSSGFSSHEGLNPPPGFSSHNGPNPPPGFSSQGGSNQIYGSAYSETRPFDDLLGINTSHYQPQLARQTSDIEFVDPAILAVGKGRMPGISDSGLEMKTSHTFPSQLQTSNDPRFQLLMQQNMPSHQNVGFAEHVQDAFNPMNDNYLASRLIPQNHGSLSSYTQMSLQQPRSSHLTNGHWMAGVI*
BIND.CM020532.1G330.1	Eukaryota	1628	45.09	1011	48.47	337	CM020532.1	1366301	1368658	+	rna-gnl|WGS:POTR|OsKitaake12g020100.1	Eukaryota	1513	48.05	1011	48.47	337	2141	1005	337	identical	same	MAPLSWRHHTLLQALLSRGPLSERDFHALFSAISGGKNPATHRHLFNDTLLKINKELAYLQFELRAGINQYDGTVYYGVVNNIADEESKLGSKFSVPQIAFYKGLLEAIVHEAGNDGSITNIDALNTRIENQVVIADASQGSQSRLPTSITNFSLSQKEKTLNELIQDRWLSYTPTGKIGLGIRSFLDLRSWLRSNDIPSCEVCNEACIKASSCPNEGCNVRIHVYCLKKKFSQRKASRACGCGTEWPRLEGEDDGAEDVNEPEEDQVPSANQHSRTRRRGVKSELVEENERAGPSARMTRRSLRSSKAEAVEAAQEVPSAAGPSQSTRASKRRKN*	MAPLSWRHHTLLQALLSRGPLSERDFHALFSAISGGKNPATHRHLFNDTLLKINKELAYLQFELRAGINQYDGTVYYGVVNNIADEESKLGSKFSVPQIAFYKGLLEAIVHEAGNDGSITNIDALNTRIENQVVIADASQGSQSRLPTSITNFSLSQKEKTLNELIQDRWLSYTPTGKIGLGIRSFLDLRSWLRSNDIPSCEVCNEACIKASSCPNEGCNVRIHVYCLKKKFSQRKASRACGCGTEWPRLEGEDDGAEDVNEPEEDQVPSANQHSRTRRRGVKSELVEENERAGPSARMTRRSLRSSKAEAVEAAQEVPSAAGPSQSTRASKRRKN*
BIND.CM020532.1G332.1	Tracheophyta	828	73.31	828	73.31	276	CM020532.1	1371102	1371929	-	rna-gnl|WGS:POTR|OsKitaake12g020200.1	Tracheophyta	1304	61.89	828	73.31	276	827	827	276	identical	same	MADRVHPMPAPPPPSSSPPPGHDAAAATETTPLHPSFRGAPPPSPGTYIIQIPKDQVLRVPPPDRARRYKKLAARPARRRRLRHACCGAFCGVLLLLLLAAAFVGVVYLVFRPLAPSFSVASLSIRGLDALAVSSLTPQIDAAVRADNGANKKTGIDYRGGGEVTVSYSGERLAAGPWPAFHQAPRNVTVFSTALAGGGVSLTEEQRKQLAADQAAGAVPLAVDAIVPVRLRFGKVLRTWTVDVKARCEVTVNKLAAAPANRGCMVKVRPLWWWW*	MADRVHPMPAPPPPSSSPPPGHDAAAATETTPLHPSFRGAPPPSPGTYIIQIPKDQVLRVPPPDRARRYKKLAARPARRRRLRHACCGAFCGVLLLLLLAAAFVGVVYLVFRPLAPSFSVASLSIRGLDALAVSSLTPQIDAAVRADNGANKKTGIDYRGGGEVTVSYSGERLAAGPWPAFHQAPRNVTVFSTALAGGGVSLTEEQRKQLAADQAAGAVPLAVDAIVPVRLRFGKVLRTWTVDVKARCEVTVNKLAAAPANRGCMVKVRPLWWWW*
BIND.CM020532.1G333.1	Poaceae	549	53.92	549	53.92	183	CM020532.1	1379019	1380490	+	rna-gnl|WGS:POTR|OsKitaake12g020400.1	Poaceae	1740	45.29	1095	49.22	365	1471	546	176	homologous	same	MAKRRAESELELVEAEAEAEAEAEAEKNGRRAAGSQDGVNRAFILECSKHSDGSIYSGDDFWHRFYKVADTRETRMEAMMLSNPTNCRPHMWACKAHSVQFMMQIFSLKLSNITAAVDGPVHLYGYFAVRDHLDPLRNYIFNRTRDDPFIMGQDNGVDSDNSLIPMSGPKRGIGNQRIRASR*	MAKRRAESELELVEAEAEAEAEAEAEKNGRRAAGSQDGVNRAFILECSKHSDGSIYSGDDFWHRFYKVADTRETRMEAMMLSNPTNCRPHMWACKAHSVQFMMQIFSLKLSNITAAVDGPVHLYGYFAVRDHLDPLRNYIFNRTRDDPFIMGQDNGVDSDNSLIPMSGPKRGIGNQVRVLIEFDMKIKNGETQDDDFQLIDGAIICSEFVLPDRVFTQRIEGDCGAVDISRALFHEAVEATIQVSISQVHVNGLSLSLYSYTSRIPEKIRLFDGVISKPCDLNRVVAVVENTPLFLIFRAVHRDGSDYDIPKYCPLVFKVDQGDGSYRVSEYCPFKARRHGYDMKELKLGGARVLLKVSWSTLK*
BIND.CM020532.1G3339.1	Eukaryota	2131	58.61	786	56.62	262	CM020532.1	17019652	17021854	-	rna-gnl|WGS:POTR|OsKitaake12g125700.1	Eukaryota	1591	52.17	651	58.68	217	1236	643	42	homologous	same	MNNQHRHPLHHHRVHLHAHLHHKGFHRQLRLMKNQHRHQLQHHHLLTLLRHHHVHLPVHHHHKGFHRHLRLVKNQHRHPLQHQPLLLLLRHHHVHLHAHHHHKGFHHHLRLMNNQHRHPLQHQHLLTLLRHHHVHLHMHHHHKGFHRQLLLARNQLQCPLQLQHHHVHRRGCHHRTVFRRHQHKPCHLHLQQLHHNHRYHSRHLHPEVVSAQKKRIVVHRSPVYLALMPPVAYVIPSSSVVVLSLMVSPSKRYFVFVALLT*	MNNQHRHPLHHHRVHLHAHLHHKGFHRQLRLMKNQHRHQLQHHHLLTLLRHHHVHLPVHHHHKGFHRHLRLVKNQHRHPLQHQPLLLLLRHHHVHLHAHHHHKGFHHHLRLMNNQHRHPLQHQHLLTLLRHHHVHLHMHHHHKGFHRQLLLARNQLQCPLQLQHHHVHRRGCHHRTVFRRHQHKPCHLHLQQLHHNHRYHSRHLHPEVVSAQKKRY*
BIND.CM020532.1G334.1	Spermatophyta	1840	40.82	1140	38.6	380	CM020532.1	1374353	1378717	-	rna-gnl|WGS:POTR|OsKitaake12g020300.1	Spermatophyta	1767	41.43	1341	39.9	447	4364	1068	358	homologous	same	MEDNVLVSSKIHGRSKSTTAKRNCIICGQRISKRRRTQHNFQKISRGQLNLQRTRPCLLNFQSLPEDIVLRVISKLTLKEVARLSVVSTNWRQAWTFHPNLYFGIKTVLGNNAKRKGTSSDLNCRISSANKFIKRVDAILEKHCGTMVNKFAVKFGLSNEHANHVNGWVAFAIASKARVIILDFSPDWKSHENNYDFPCHIFDKHNGSYLEALRLDSVTLNPPLDFCGFANLKLLALDNVRLQHLEQLISKCHVLEWLSIQSCNQLHNLHVSEPLCRLQCLSIQGCHLQRMELHAPNLTTFEYDGSLALVTLNECSNIKASTIRLFDEKTLQNILTGIPSVLPHVETLYVEVNVKTQMSGFTQSPLKFTQLKCNFGNNF*	MEDNVLVSSKIHGRSKSTTAKRNCIICGQRISKRRRTQHNFQKISRGQLNLQRTRPCLLNFQSLPEDIVLRVISKLTLKEVARLSVVSTNWRQAWTFHPNLYFGIKTVLGNNAKRKGTSSDLNCRISSANKFIKRVDAILEKHCGTMVNKFAVKFGLSNEHANHVNGWVAFAIASKARVIILDFSPDWKSHENNYDFPCHIFDKHNGSYLEALRLDSVTLNPPLDFCGFANLKLLALDNVRLQHLEQLISKCHVLEWLSIQSCNQLHNLHVSEPLCRLQCLSIQGCHLQRMELHAPNLTTFEYDGSLALVTLNECSNIKASTIRLFDEKTLQNILTGIPSVLPHVETLYVEVNVKTQMYCSLNRCPLDLDDIVDQPHYHLKMVCIFGFCGNTGQVELAKYILRNALILEQMIIDRKGRYRLDGCFGREEADEKLVPEDMDGVLTIL*
BIND.CM020532.1G334.1	Spermatophyta	1840	40.82	1140	38.6	380	CM020532.1	1374353	1378717	-	rna-gnl|WGS:POTR|OsKitaake12g020300.2	Spermatophyta	1790	41.45	1320	39.7	440	4364	1028	345	homologous	same	MEDNVLVSSKIHGRSKSTTAKRNCIICGQRISKRRRTQHNFQKISRGQLNLQRTRPCLLNFQSLPEDIVLRVISKLTLKEVARLSVVSTNWRQAWTFHPNLYFGIKTVLGNNAKRKGTSSDLNCRISSANKFIKRVDAILEKHCGTMVNKFAVKFGLSNEHANHVNGWVAFAIASKARVIILDFSPDWKSHENNYDFPCHIFDKHNGSYLEALRLDSVTLNPPLDFCGFANLKLLALDNVRLQHLEQLISKCHVLEWLSIQSCNQLHNLHVSEPLCRLQCLSIQGCHLQRMELHAPNLTTFEYDGSLALVTLNECSNIKASTIRLFDEKTLQNILTGIPSVLPHVETLYVEVNVKTQMSGFTQSPLKFTQLKCNFGNNF*	MLIVGFRSKSTTAKRNCIICGQRISKRRRTQHNFQKISRGQLNLQRTRPCLLNFQSLPEDIVLRVISKLTLKEVARLSVVSTNWRQAWTFHPNLYFGIKTVLGNNAKRKGTSSDLNCRISSANKFIKRVDAILEKHCGTMVNKFAVKFGLSNEHANHVNGWVAFAIASKARVIILDFSPDWKSHENNYDFPCHIFDKHNGSYLEALRLDSVTLNPPLDFCGFANLKLLALDNVRLQHLEQLISKCHVLEWLSIQSCNQLHNLHVSEPLCRLQCLSIQGCHLQRMELHAPNLTTFEYDGSLALVTLNECSNIKASTIRLFDEKTLQNILTGIPSVLPHVETLYVEVNVKTQMYCSLNRCPLDLDDIVDQPHYHLKMVCIFGFCGNTGQVELAKYILRNALILEQMIIDRKGRYRLDGCFGREEADEKLVPEDMDGVLTIL*
BIND.CM020532.1G334.2	Spermatophyta	1710	41.17	1320	39.7	440	CM020532.1	1374353	1378717	-	rna-gnl|WGS:POTR|OsKitaake12g020300.1	Spermatophyta	1767	41.43	1341	39.9	447	4364	1297	434	homologous	same	MLIVGFRSKSTTAKRNCIICGQRISKRRRTQHNFQKISRGQLNLQRTRPCLLNFQSLPEDIVLRVISKLTLKEVARLSVVSTNWRQAWTFHPNLYFGIKTVLGNNAKRKGTSSDLNCRISSANKFIKRVDAILEKHCGTMVNKFAVKFGLSNEHANHVNGWVAFAIASKARVIILDFSPDWKSHENNYDFPCHIFDKHNGSYLEALRLDSVTLNPPLDFCGFANLKLLALDNVRLQHLEQLISKCHVLEWLSIQSCNQLHNLHVSEPLCRLQCLSIQGCHLQRMELHAPNLTTFEYDGSLALVTLNECSNIKASTIRLFDEKTLQNILTGIPSVLPHVETLYVEVNVKTQMYCSLNRCPLDLDDIVDQPHYHLKMVCIFGFCGNTGQVELAKYILRNALILEQMIIDRKGRYRLDGCFGREEADEKLVPEDMDGVLTIL*	MEDNVLVSSKIHGRSKSTTAKRNCIICGQRISKRRRTQHNFQKISRGQLNLQRTRPCLLNFQSLPEDIVLRVISKLTLKEVARLSVVSTNWRQAWTFHPNLYFGIKTVLGNNAKRKGTSSDLNCRISSANKFIKRVDAILEKHCGTMVNKFAVKFGLSNEHANHVNGWVAFAIASKARVIILDFSPDWKSHENNYDFPCHIFDKHNGSYLEALRLDSVTLNPPLDFCGFANLKLLALDNVRLQHLEQLISKCHVLEWLSIQSCNQLHNLHVSEPLCRLQCLSIQGCHLQRMELHAPNLTTFEYDGSLALVTLNECSNIKASTIRLFDEKTLQNILTGIPSVLPHVETLYVEVNVKTQMYCSLNRCPLDLDDIVDQPHYHLKMVCIFGFCGNTGQVELAKYILRNALILEQMIIDRKGRYRLDGCFGREEADEKLVPEDMDGVLTIL*
BIND.CM020532.1G334.2	Spermatophyta	1710	41.17	1320	39.7	440	CM020532.1	1374353	1378717	-	rna-gnl|WGS:POTR|OsKitaake12g020300.2	Spermatophyta	1790	41.45	1320	39.7	440	4364	1317	440	identical	same	MLIVGFRSKSTTAKRNCIICGQRISKRRRTQHNFQKISRGQLNLQRTRPCLLNFQSLPEDIVLRVISKLTLKEVARLSVVSTNWRQAWTFHPNLYFGIKTVLGNNAKRKGTSSDLNCRISSANKFIKRVDAILEKHCGTMVNKFAVKFGLSNEHANHVNGWVAFAIASKARVIILDFSPDWKSHENNYDFPCHIFDKHNGSYLEALRLDSVTLNPPLDFCGFANLKLLALDNVRLQHLEQLISKCHVLEWLSIQSCNQLHNLHVSEPLCRLQCLSIQGCHLQRMELHAPNLTTFEYDGSLALVTLNECSNIKASTIRLFDEKTLQNILTGIPSVLPHVETLYVEVNVKTQMYCSLNRCPLDLDDIVDQPHYHLKMVCIFGFCGNTGQVELAKYILRNALILEQMIIDRKGRYRLDGCFGREEADEKLVPEDMDGVLTIL*	MLIVGFRSKSTTAKRNCIICGQRISKRRRTQHNFQKISRGQLNLQRTRPCLLNFQSLPEDIVLRVISKLTLKEVARLSVVSTNWRQAWTFHPNLYFGIKTVLGNNAKRKGTSSDLNCRISSANKFIKRVDAILEKHCGTMVNKFAVKFGLSNEHANHVNGWVAFAIASKARVIILDFSPDWKSHENNYDFPCHIFDKHNGSYLEALRLDSVTLNPPLDFCGFANLKLLALDNVRLQHLEQLISKCHVLEWLSIQSCNQLHNLHVSEPLCRLQCLSIQGCHLQRMELHAPNLTTFEYDGSLALVTLNECSNIKASTIRLFDEKTLQNILTGIPSVLPHVETLYVEVNVKTQMYCSLNRCPLDLDDIVDQPHYHLKMVCIFGFCGNTGQVELAKYILRNALILEQMIIDRKGRYRLDGCFGREEADEKLVPEDMDGVLTIL*
BIND.CM020532.1G3356.1	cellular organisms	3029	38.76	2397	39.47	799	CM020532.1	17107466	17111769	+	rna-gnl|WGS:POTR|OsKitaake12g126000.1	cellular organisms	2842	39.3	2397	39.47	799	4112	2396	799	identical	same	MAALSVFASSILSKVTTFAVEYALDDIKLACTVRSEIEKLRNSLKAICAVLKDAERKQSTSSSLKHWLENLKDIVYDIDDVLDDVGTRALQQKVGKGEIRTYFAQLFIFPFELGRKIRRVRERLNEISALKRNFDLKEEPIDTPSDRIVQRETYSIVDERKIVGRDKAKNDIVKVISEAAESNSDTLSVLPLIGMGGVGKTALAKLVFNDKRTKEKFDKMLWACVANVSDLKHIVDIIIQSDSGESNKQLTLEALQKKLHELSGDKRYLLVLDDISHDNINDWEELMNLLPSGRSGSMILITTRLSKIASVLKTIEPYEVPKLPHEECMKVFARYAFKGQKAKDTELLKIGESIVQKCDGLPLAVRTLGSLLSMEDISKWQEVKETNIPNTDILSVLKLSYDALPSDLRACFASLSTFPKDYEIFRELLIMYWMAMGLLNTASGSKEAIRMGERYFSELAGRSLFQDYVFSHDGTISHCKMHSFVHDLAISVSPNEHATISCENFSASKRVKHLVWDQKEFSKDLKFPKQLRRARKARTFASRHNYGTVSKSFLEDLLATFTRLRILVFSEVEFEELPSSIGNLKHLRYLDLQWNMKIKYLPNSLCKLVNLQTLQLAWCKELEELPRDVKRLVSLRYLILTSKQQYLPNDALMGWTSMVFLQISACPMLTSLTEGFGSLSALRELFVFNCPNLPSLPSSMNRLVTLQKLVIHNCDELNLMEPKEAMGGMKSLKSIELVGLPKFETFPDSFASAASTLEYLKVSDCKEFKKLPDFIQRFSSLKKIEIPERRQYSSKTWA*	MAALSVFASSILSKVTTFAVEYALDDIKLACTVRSEIEKLRNSLKAICAVLKDAERKQSTSSSLKHWLENLKDIVYDIDDVLDDVGTRALQQKVGKGEIRTYFAQLFIFPFELGRKIRRVRERLNEISALKRNFDLKEEPIDTPSDRIVQRETYSIVDERKIVGRDKAKNDIVKVISEAAESNSDTLSVLPLIGMGGVGKTALAKLVFNDKRTKEKFDKMLWACVANVSDLKHIVDIIIQSDSGESNKQLTLEALQKKLHELSGDKRYLLVLDDISHDNINDWEELMNLLPSGRSGSMILITTRLSKIASVLKTIEPYEVPKLPHEECMKVFARYAFKGQKAKDTELLKIGESIVQKCDGLPLAVRTLGSLLSMEDISKWQEVKETNIPNTDILSVLKLSYDALPSDLRACFASLSTFPKDYEIFRELLIMYWMAMGLLNTASGSKEAIRMGERYFSELAGRSLFQDYVFSHDGTISHCKMHSFVHDLAISVSPNEHATISCENFSASKRVKHLVWDQKEFSKDLKFPKQLRRARKARTFASRHNYGTVSKSFLEDLLATFTRLRILVFSEVEFEELPSSIGNLKHLRYLDLQWNMKIKYLPNSLCKLVNLQTLQLAWCKELEELPRDVKRLVSLRYLILTSKQQYLPNDALMGWTSMVFLQISACPMLTSLTEGFGSLSALRELFVFNCPNLPSLPSSMNRLVTLQKLVIHNCDELNLMEPKEAMGGMKSLKSIELVGLPKFETFPDSFASAASTLEYLKVSDCKEFKKLPDFIQRFSSLKKIEIPERRQYSSKTWA*
BIND.CM020532.1G3358.1.orf1	cellular organisms	4564	39.44	2409	38.73	803	CM020532.1	17115439	17121328	+	rna-gnl|WGS:POTR|OsKitaake12g126100.1	cellular organisms	2651	38.74	2409	38.73	803	3973	2408	803	identical	same	MTVLSVLASSILSKVTTFAVEYALDDIKFAWNVKSELEKLKNSLGAICAVLKDAERKQSTHSSLKHWLENLKDVVYDIDDVLDDVGTRVLQQKVRKGEICTYFAQLTIFPFELGRKIRKVRERLNEIAALKRDFELKEEPIDTPSDQFAQRETHSLIGEQNIFGRDKAKNDIVKMISEAAESNSNTLSVLPLIGMGGVGKTALAKLVFNDKSTKDKFDKMLWASVSNAFDLKHIVNIIIQSDSGESNNQLTLEALTKKLHELLRDKRYLLVLDDISNDNVNWEELINLLPSGRSGCMILITTRLTKIASELKTLEPYEVPKLPHEECRKIFVRYAFRGEKAKDRELLKIGESIVQKCDGLPLAARTLGSLLFRKDISMWQEVKENNLLSTGKGKDDILSVLKLSYDALPSDLKTCFSWLSTFPKDYDIFRELIIMYWMAMGLLNPASRTKEAIRVGEKYFNELAGRSLFQDYVFNHDGSISHCKMHSLVHDLAISVSQNEHAIVGCENFTATERVKNLVWDHKDFTTELKFPTQLRRARKARTFACRHNYGTVSKSFLEDLLATFTLLRVLVFSEVEFEELPSSIGNLKHLRYLDLQWNMKIKFLPNSLCKLVNLQTLQLAWCKELEELPKDVKRLVSLRYLILTSKQQYLPKDALGGWTSMVFLQISACPMLTSLTEGFGSLSALRELFVFNCPKLPSLPSSMNRLVTLQKLVIHNCDELDLMESEEAMGGLNSLESIELAGLPKFKTFPDSFASASSSLQYLKVSDCPQFEELPDFIKRFSSLKKIEIPKSRAPSTITWA*	MTVLSVLASSILSKVTTFAVEYALDDIKFAWNVKSELEKLKNSLGAICAVLKDAERKQSTHSSLKHWLENLKDVVYDIDDVLDDVGTRVLQQKVRKGEICTYFAQLTIFPFELGRKIRKVRERLNEIAALKRDFELKEEPIDTPSDQFAQRETHSLIGEQNIFGRDKAKNDIVKMISEAAESNSNTLSVLPLIGMGGVGKTALAKLVFNDKSTKDKFDKMLWASVSNAFDLKHIVNIIIQSDSGESNNQLTLEALTKKLHELLRDKRYLLVLDDISNDNVNWEELINLLPSGRSGCMILITTRLTKIASELKTLEPYEVPKLPHEECRKIFVRYAFRGEKAKDRELLKIGESIVQKCDGLPLAARTLGSLLFRKDISMWQEVKENNLLSTGKGKDDILSVLKLSYDALPSDLKTCFSWLSTFPKDYDIFRELIIMYWMAMGLLNPASRTKEAIRVGEKYFNELAGRSLFQDYVFNHDGSISHCKMHSLVHDLAISVSQNEHAIVGCENFTATERVKNLVWDHKDFTTELKFPTQLRRARKARTFACRHNYGTVSKSFLEDLLATFTLLRVLVFSEVEFEELPSSIGNLKHLRYLDLQWNMKIKFLPNSLCKLVNLQTLQLAWCKELEELPKDVKRLVSLRYLILTSKQQYLPKDALGGWTSMVFLQISACPMLTSLTEGFGSLSALRELFVFNCPKLPSLPSSMNRLVTLQKLVIHNCDELDLMESEEAMGGLNSLESIELAGLPKFKTFPDSFASASSSLQYLKVSDCPQFEELPDFIKRFSSLKKIEIPKSRAPSTITWA*
BIND.CM020532.1G3358.1.orf2	Oryza sativa	4564	39.44	396	60.1	132	CM020532.1	17115439	17121328	+	rna-gnl|WGS:POTR|OsKitaake12g126100.1	cellular organisms	2651	38.74	2409	38.73	803	3973				same	MHEIHTNGSSIILSDFSVKGISNLLSLRWVGSEEEGRRSAPRAYDRHGVGRDGLTFAAAGDAIAARTPREREGERQRPDGSGRRRRRDPSISGGNNRGSRRRAGEQRERRQEEREGRRANSSRTATGRFLW*	MTVLSVLASSILSKVTTFAVEYALDDIKFAWNVKSELEKLKNSLGAICAVLKDAERKQSTHSSLKHWLENLKDVVYDIDDVLDDVGTRVLQQKVRKGEICTYFAQLTIFPFELGRKIRKVRERLNEIAALKRDFELKEEPIDTPSDQFAQRETHSLIGEQNIFGRDKAKNDIVKMISEAAESNSNTLSVLPLIGMGGVGKTALAKLVFNDKSTKDKFDKMLWASVSNAFDLKHIVNIIIQSDSGESNNQLTLEALTKKLHELLRDKRYLLVLDDISNDNVNWEELINLLPSGRSGCMILITTRLTKIASELKTLEPYEVPKLPHEECRKIFVRYAFRGEKAKDRELLKIGESIVQKCDGLPLAARTLGSLLFRKDISMWQEVKENNLLSTGKGKDDILSVLKLSYDALPSDLKTCFSWLSTFPKDYDIFRELIIMYWMAMGLLNPASRTKEAIRVGEKYFNELAGRSLFQDYVFNHDGSISHCKMHSLVHDLAISVSQNEHAIVGCENFTATERVKNLVWDHKDFTTELKFPTQLRRARKARTFACRHNYGTVSKSFLEDLLATFTLLRVLVFSEVEFEELPSSIGNLKHLRYLDLQWNMKIKFLPNSLCKLVNLQTLQLAWCKELEELPKDVKRLVSLRYLILTSKQQYLPKDALGGWTSMVFLQISACPMLTSLTEGFGSLSALRELFVFNCPKLPSLPSSMNRLVTLQKLVIHNCDELDLMESEEAMGGLNSLESIELAGLPKFKTFPDSFASASSSLQYLKVSDCPQFEELPDFIKRFSSLKKIEIPKSRAPSTITWA*
BIND.CM020532.1G3359.1	Oryza sativa	1351	43.23	348	42.53	116	CM020532.1	17118024	17121032	-	rna-gnl|WGS:POTR|OsKitaake12g126200.1	Viridiplantae	2088	56.9	1017	68.63	339	717				same	MLEGRDGNFGQLKTNSSLSALRLPNPSVSDVNIGQALICRNTMEVQPPRASLAPPVLCTKRVEVFVNSPAYTENWVGILSSYSIEGLGTLGASNFQLNLVTPQTQLQRKPRLLGV*	MTRCSRRWTCSSPPPTPTRSRRSPRRTPCCPYILAAGYPAGKVTCYISDDAGAEVTRNAVVEAARFAALWVSFCRKHGVEPRNPEAYFNAGEGGGGKAKVVARGSYRGMAWPELVRDRRRVRREYEEMRLRIDALQAADARRRRRGAADDHAGVVQVLIDSAGSVPQLGVADGSKLIDVASVDVCLPALVYVCREKRRGHAHHRKAGAMNAPFILDLDCDHYVNNSQALRAGICFMIERGGGGAAEDAVAVAFVQFPQRVDGVDPSDRYANHNRVFFDCTELGLDGLQGPIYVGTGCLFRRVALYSVDLPRWRPRRSLGCRLLGEDERLWSRLKQMVI*
BIND.CM020532.1G336.1	Spermatophyta	2926	41.29	2133	40.65	711	CM020532.1	1384772	1388622	-	rna-gnl|WGS:POTR|OsKitaake12g020700.1	Oryza sativa	869	50.98	324	61.73	108	516				same	MAFGANDIVLHIKRLMYSSVRIGYQFACDYPIVLAAGVLLLFLHRLCPSLFNFLLSSSPVFLLTALLLGALLSYGEPAVLVLGENQQTLSFKSKISITDCSIDKVETVAVEEHLDKTTTSNEVYVRERNFEGNIHDTHWEEKNGTYMTVDTALNEEIHTKDGTSDYDLQDTHREGKGITSVETDTVPCVAPSSFAYSGVTVETEDVGENSKKNDELQELGSINPESDNNKVQYQYQLGEFMSSCWEPVMRQEPQDACSDSESDLTESSPDASMTDIIPMLEELHPLIDLQTGHPSLVSRDNLNTSSDDDEDDLEEEDASTDENQLEGKIDDFANWKDVIDLNYLDMDNNSKLEGMMDLQRAKNILKFELDKRLMDLQAADAVQKMEEASRFRVQVPSISTGRQNPFDSSNGSDEIIELPHVPDSAPSCLLPRKNLFDLAVNQNMAHDSPLQETWTPLSYFSARRHRKHGNLYVRHSTSLHHNSFKLEKDEISENDAHKSHNSQSDGDAKQERNNSTLFGSLEAHIGEEIKILGMAISEKPRQSTFEAKDTVHAGIEQLTSCSPYKVNNFEAHIVEADSIDEFNSLFKCRMEEVLVQSISKSSISQPLTVKLEDELSEPLSPDSGTGTHFIDGSSVEDSDPRFAQLNDEALVSSTSNATCRNESIEEKSSEALLAGNEDYSELPNELLKSGDPQTADSSEIQVQVIDATGH*	MLWARPKLATQQASGGAAAFALNSGGRRNSGGEDGAGGATEVDAARGWIQRKRNARRSRRSFISILPSPRPEISAPLLVASIGVPLPRIRCFHGSKIGFSNTGKMRK*
BIND.CM020532.1G336.1	Spermatophyta	2926	41.29	2133	40.65	711	CM020532.1	1384772	1388622	-	rna-gnl|WGS:POTR|OsKitaake12g020600.1	Spermatophyta	2765	40.58	2220	40.54	740	3333	2130	740	homologous	same	MAFGANDIVLHIKRLMYSSVRIGYQFACDYPIVLAAGVLLLFLHRLCPSLFNFLLSSSPVFLLTALLLGALLSYGEPAVLVLGENQQTLSFKSKISITDCSIDKVETVAVEEHLDKTTTSNEVYVRERNFEGNIHDTHWEEKNGTYMTVDTALNEEIHTKDGTSDYDLQDTHREGKGITSVETDTVPCVAPSSFAYSGVTVETEDVGENSKKNDELQELGSINPESDNNKVQYQYQLGEFMSSCWEPVMRQEPQDACSDSESDLTESSPDASMTDIIPMLEELHPLIDLQTGHPSLVSRDNLNTSSDDDEDDLEEEDASTDENQLEGKIDDFANWKDVIDLNYLDMDNNSKLEGMMDLQRAKNILKFELDKRLMDLQAADAVQKMEEASRFRVQVPSISTGRQNPFDSSNGSDEIIELPHVPDSAPSCLLPRKNLFDLAVNQNMAHDSPLQETWTPLSYFSARRHRKHGNLYVRHSTSLHHNSFKLEKDEISENDAHKSHNSQSDGDAKQERNNSTLFGSLEAHIGEEIKILGMAISEKPRQSTFEAKDTVHAGIEQLTSCSPYKVNNFEAHIVEADSIDEFNSLFKCRMEEVLVQSISKSSISQPLTVKLEDELSEPLSPDSGTGTHFIDGSSVEDSDPRFAQLNDEALVSSTSNATCRNESIEEKSSEALLAGNEDYSELPNELLKSGDPQTADSSEIQVQVIDATGH*	MAFGANDIVLHIKRLMYSSVRIGYQFACDYPIVLAAGVLLLFLHRLCPSLFNFLLSSSPVFLLTALLLGALLSYGEPAVLVLGENQQTLSFKSKISITDCSIDKVETVAVEEHLDKTTTSNEVYVRERNFEGNIHDTHWEEKNGTYMTVDTALNEEIHTKDGTSDYDLQDTHREGKGITSVETDTVPCVAPSSFAYSGVTVETEDVGENSKKNDELQELGSINPESDNNKVQYQYQLGEFMSSCWEPVMRQEPQDACSDSESDLTESSPDASMTDIIPMLEELHPLIDLQTGHPSLVSRDNLNTSSDDDEDDLEEEDASTDENQLEGKIDDFANWKDVIDLNYLDMDNNSKLEGMMDLQRAKNILKFELDKRLMDLQAADAVQKMEEASRFRVQVPSISTGRQNPFDSSNGSDEIIELPHVPDSAPSCLLPRKNLFDLAVNQNMAHDSPLQETWTPLSYFSARRHRKHGNLYVRHSTSLHHNSFKLEKDEISENDAHKSHNSQSDGDAKQERNNSTLFGSLEAHIGEEIKILGMAISEVGVLEVNSGMVSSNQNADFSDDISSSPFQKPRQSTFEAKDTVHAGIEQLTSCSPYKVNNFEAHIVEADSIDEFNSLFKCRMEEVLVQSISKSSISQPLTVKLEDELSEPLSPDSGTGTHFIDGSSVEDSDPRFAQLNDEALVSSTSNATCRNESIEEKSSEALLAGNEDYSELPNELLKSGDPQTADSSEIQVQVIDATGH*
BIND.CM020532.1G336.2	Spermatophyta	2845	39.79	2220	40.54	740	CM020532.1	1384772	1387699	-	rna-gnl|WGS:POTR|OsKitaake12g020600.1	Spermatophyta	2765	40.58	2220	40.54	740	2927	2218	740	identical	same	MAFGANDIVLHIKRLMYSSVRIGYQFACDYPIVLAAGVLLLFLHRLCPSLFNFLLSSSPVFLLTALLLGALLSYGEPAVLVLGENQQTLSFKSKISITDCSIDKVETVAVEEHLDKTTTSNEVYVRERNFEGNIHDTHWEEKNGTYMTVDTALNEEIHTKDGTSDYDLQDTHREGKGITSVETDTVPCVAPSSFAYSGVTVETEDVGENSKKNDELQELGSINPESDNNKVQYQYQLGEFMSSCWEPVMRQEPQDACSDSESDLTESSPDASMTDIIPMLEELHPLIDLQTGHPSLVSRDNLNTSSDDDEDDLEEEDASTDENQLEGKIDDFANWKDVIDLNYLDMDNNSKLEGMMDLQRAKNILKFELDKRLMDLQAADAVQKMEEASRFRVQVPSISTGRQNPFDSSNGSDEIIELPHVPDSAPSCLLPRKNLFDLAVNQNMAHDSPLQETWTPLSYFSARRHRKHGNLYVRHSTSLHHNSFKLEKDEISENDAHKSHNSQSDGDAKQERNNSTLFGSLEAHIGEEIKILGMAISEVGVLEVNSGMVSSNQNADFSDDISSSPFQKPRQSTFEAKDTVHAGIEQLTSCSPYKVNNFEAHIVEADSIDEFNSLFKCRMEEVLVQSISKSSISQPLTVKLEDELSEPLSPDSGTGTHFIDGSSVEDSDPRFAQLNDEALVSSTSNATCRNESIEEKSSEALLAGNEDYSELPNELLKSGDPQTADSSEIQVQVIDATGH*	MAFGANDIVLHIKRLMYSSVRIGYQFACDYPIVLAAGVLLLFLHRLCPSLFNFLLSSSPVFLLTALLLGALLSYGEPAVLVLGENQQTLSFKSKISITDCSIDKVETVAVEEHLDKTTTSNEVYVRERNFEGNIHDTHWEEKNGTYMTVDTALNEEIHTKDGTSDYDLQDTHREGKGITSVETDTVPCVAPSSFAYSGVTVETEDVGENSKKNDELQELGSINPESDNNKVQYQYQLGEFMSSCWEPVMRQEPQDACSDSESDLTESSPDASMTDIIPMLEELHPLIDLQTGHPSLVSRDNLNTSSDDDEDDLEEEDASTDENQLEGKIDDFANWKDVIDLNYLDMDNNSKLEGMMDLQRAKNILKFELDKRLMDLQAADAVQKMEEASRFRVQVPSISTGRQNPFDSSNGSDEIIELPHVPDSAPSCLLPRKNLFDLAVNQNMAHDSPLQETWTPLSYFSARRHRKHGNLYVRHSTSLHHNSFKLEKDEISENDAHKSHNSQSDGDAKQERNNSTLFGSLEAHIGEEIKILGMAISEVGVLEVNSGMVSSNQNADFSDDISSSPFQKPRQSTFEAKDTVHAGIEQLTSCSPYKVNNFEAHIVEADSIDEFNSLFKCRMEEVLVQSISKSSISQPLTVKLEDELSEPLSPDSGTGTHFIDGSSVEDSDPRFAQLNDEALVSSTSNATCRNESIEEKSSEALLAGNEDYSELPNELLKSGDPQTADSSEIQVQVIDATGH*
BIND.CM020532.1G3364.2	Embryophyta	1971	56.16	783	73.82	261	CM020532.1	17145052	17147105	+	rna-gnl|WGS:POTR|OsKitaake12g126300.1	Embryophyta	1413	62	783	73.82	261	1757	781	176	identical	same	METTAAKKLPPGFRFRPTDEELVVHYLRRRALGSPLPPAVDIPDVRLLAHDPSDLLPPGWSEQERYFFTCKEAKYVKGRRANRATGAGYWKATGKEKPVAVSVAAAPRSQAAAVVVGMKRSLVFYRGKPPTGKKTDWVMHEYRLAGAGLAPCRRAATADHPARPAEGWVLCRVFRKKGSAAASTASPTADADDDDATTERADDAAAGVRFIDFFARADARRRRAASPVSSSCVTDASAEHCREQETTSRNGGAAAGDASD*	METTAAKKLPPGFRFRPTDEELVVHYLRRRALGSPLPPAVDIPDVRLLAHDPSDLLPPGWSEQERYFFTCKEAKYVKGRRANRATGAGYWKATGKEKPVAVSVAAAPRSQAAAVVVGMKRSLVFYRGKPPTGKKTDWVMHEYRLAGAGLAPCRRAATADHPARPAEGWVLCRVFRKKGSAAASTASPTADADDDDATTERADDAAAGVRFIDFFARADARRRRAASPVSSSCVTDASAEHCREQETTSRNGGAAAGDASD*
BIND.CM020532.1G3368.1	cellular organisms	5772	41.16	4497	42.18	1499	CM020532.1	17169377	17175982	-	rna-gnl|WGS:POTR|OsKitaake12g126600.1	cellular organisms	6058	41.56	4629	42.15	1543	6531	4495	1543	homologous	same	MQENKRGDKEECTYYMWKQKFVVKPECRDKKRMEVDKWVITLAFPHGQRLSRGARSPGVYAFLPTEMVTNLPFIIQADFLLASSRESILLDSQWNRGILDCVPYAFVSAFEALLKSSSNAPSFALPPIFRFLPVATSSIPVFDSVRLSIKNNIATKDIMPCESFDTQKVFCKPSEVARLDGAFWRILIMAKKRGINLQNLCSHGTSVLNSYLDSKEYNDVLGFLGVGYVNHEWYGKFIDGSNLVTQAPEDIYLEILSFIADNWWLKFSNTSMSDVPLIKYVTGADCPSYCSKSLNTFCRRTQIIEWLQKIAKLEIRNLYEYAFAASKTIYKASSAIAYCHFLYHSHANKYITEGSIINLSHAMPLVDKCGSVIKQKNALLVPAEGSNWFTLIGTNPWRSQKYIDLSADYMSSGTYAGNYTPEGQLITFLRTYAQAMDVPFMHPPNASFPSVSSPLARENALLLLQWIKNIRSSNISLPHNFLSCIRNGKWLKTSVGYKSPSESFLSSVGWGSKLQIQFIFSGVPIVDEEFYGSKLRGYVEELRAIGVQFEFANANLHIADQPLSMENVILLLQWIKDLRSIGVQLPHNIRSYIRNGSWLKTSIGYSSPSRSFLLPAHSGNLGQIISVFSDVAIIDQEFYENKISAYKDELHGIGVQFEFADASVHIVNYLMSKSSNGALSRVNMFAMLQFIRNLTENNLTSVNFIEKIKKGCQFKTCLGNRLPVNSILFNSEWENASVISSLPFIDTLFYGEDILEYKPELELLGVHVAFKQNYQLLVDNFSLIRDQITPDVTILMLKCLRYAEIPQHFAKKLKELKWLKTCLGFRAPPGTFLVNDDWKCLLNIVDDVPLLDLKFYGDEIRVYAGELRKVSVIVGFIEASKAIACRVTKLLCSSLFTEERGVAMLECYRELSTKHGKLPVDLANCMKYERWLHTSLGFRAPQEAIIFGSEWEHVSKISNLPFIDDYYYSEYGQGKGISIYRDELMALGAKAELKHGAPFVISGLKIPHDASAITPEAVISLLKCIRSWKMLGSALPDNFMSSINLRWVKTTAGYRHPKNCLLFGPACSSLHRDDGPFVDEVFYGQEILSYESELHTLGVIVDARAGCALMAQCLKSCSNGDAISRIYSYLEALRWKPRNANDNWIWVPQGSDNGQWVSPDRCVLYDRNSLFGSQLHVLVTWYDYKLLRFFKTVFGVKGHPTIGDYCRLWIMWQNSKSTPTPKDCAAFFEFVDKNWNTEIGKYLAGSITKVPVCSEDRILLLPKQDVFIPDDLLLEDLFRMQAEQPLFVWYPPASLSLLSPAKLNEIYSTVGVQKISKVVTRDESEDLKLDHSLTMVQKGTVIKPGLLRIILAFLADPALDFPAEKRHEMVSCLTNVVVYETAMPLTVSYQVGLSSGRSLNVKSARIFRWEREESRIFMTRNFGSASLENAERVQCAAYFAEEISKGLLFERTDQVPALAELIMAGFLLDFDVPAVRFLLKFKNVRLLEDDEQFCSYLA*	MQENKRGDKEECTYYMWKQKFVVKPECRDKKRMEVDKWVITLAFPHGQRLSRGARSPGVYAFLPTEMVTNLPFIIQADFLLASSRESILLDSQWNRGILDCVPYAFVSAFEALLKSSSNAPSFALPPIFRFLPVATSSIPVFDSVRLSIKNNIATKDIMPCESFDTQKVFCKPSEVARLDGAFWRILIMAKKRGINLQNLCSHGTSVLNSYLDSKEYNDVLGFLGVGYVNHEWYGKFIDGSNLVTQAPEDIYLEILSFIADNWWLKFSNTSMSDVPLIKYVTGADCPSYCSVSGANMHHKRICIASNVNDLPWIIGWSKELSTTSNMFFLPLNTQKSLNTFCRRTQIIEWLQKIAKLEIRNLYEYAFAASKTIYKASSAIAYCHFLYHSHANKYITEGSIINLSHAMPLVDKCGSVIKQKNALLVPAEGSNWFTLIGTNPWRSQKYIDLSADYMSSGTYAGNYTPEGQLITFLRTYAQAMDVPFMHPPNASFPSVSSPLARENALLLLQWIKNIRSSNISLPHNFLSCIRNGKWLKTSVGYKSPSESFLSSVGWGSKLQIQFIFSGVPIVDEEFYGSKLRGYVEELRAIGVQFEFANANLHIADQPLSMENVILLLQWIKDLRSIGVQLPHNIRSYIRNGSWLKTSIGYSSPSRSFLLPAHSGNLGQIISVFSDVAIIDQEFYENKISAYKDELHGIGVQFEFADASVHIVNYLMSKSSNGALSRVNMFAMLQFIRNLTENNLTSVNFIEKIKKGCQFKTCLGNRLPVNSILFNSEWENASVISSLPFIDTLFYGEDILEYKPELELLGVHVAFKQNYQLLVDNFSLIRDQITPDVTILMLKCLRYAEIPQHFAKKLKELKWLKTCLGFRAPPGTFLVNDDWKCLLNIVDDVPLLDLKFYGDEIRVYAGELRKVSVIVGFIEASKAIACRVTKLLCSSLFTEERGVAMLECYRELSTKHGKLPVDLANCMKYERWLHTSLGFRAPQEAIIFGSEWEHVSKISNLPFIDDYYYSEYGQGKGISIYRDELMALGAKAELKHGAPFVISGLKIPHDASAITPEAVISLLKCIRSWKMLGSALPDNFMSSINLRWVKTTAGYRHPKNCLLFGPACSSLHRDDGPFVDEVFYGQEILSYESELHTLGVIVDARAGCALMAQCLKSCSNGDAISRIYSYLEALRWKPRNANDNWIWVPQGSDNGQWVSPDRCVLYDRNSLFGSQLHVLVTWYDYKLLRFFKTVFGVKGHPTIGDYCRLWIMWQNSKSTPTPKDCAAFFEFVDKNWNTEIGKYLAGSITKVPVCSEDRILLLPKQDVFIPDDLLLEDLFRMQAEQPLFVWYPPASLSLLSPAKLNEIYSTVGVQKISKVVTRDESEDLKLDHSLTMVQKGTVIKPGLLRIILAFLADPALDFPAEKRHEMVSCLTNVVVYETAMPLTVSYQVGLSSGRSLNVKSARIFRWEREESRIFMTRNFGSASLENAERVQCAAYFAEEISKGLLFERTDQVPALAELIMAGFLLDFDVPAVRFLLKFKNVRLLEDDEQFCSYLA*
BIND.CM020532.1G3368.10	cellular organisms	6203	41.38	4629	42.15	1543	CM020532.1	17169377	17177049	-	rna-gnl|WGS:POTR|OsKitaake12g126600.1	cellular organisms	6058	41.56	4629	42.15	1543	7562	4628	1543	identical	same	MQENKRGDKEECTYYMWKQKFVVKPECRDKKRMEVDKWVITLAFPHGQRLSRGARSPGVYAFLPTEMVTNLPFIIQADFLLASSRESILLDSQWNRGILDCVPYAFVSAFEALLKSSSNAPSFALPPIFRFLPVATSSIPVFDSVRLSIKNNIATKDIMPCESFDTQKVFCKPSEVARLDGAFWRILIMAKKRGINLQNLCSHGTSVLNSYLDSKEYNDVLGFLGVGYVNHEWYGKFIDGSNLVTQAPEDIYLEILSFIADNWWLKFSNTSMSDVPLIKYVTGADCPSYCSVSGANMHHKRICIASNVNDLPWIIGWSKELSTTSNMFFLPLNTQKSLNTFCRRTQIIEWLQKIAKLEIRNLYEYAFAASKTIYKASSAIAYCHFLYHSHANKYITEGSIINLSHAMPLVDKCGSVIKQKNALLVPAEGSNWFTLIGTNPWRSQKYIDLSADYMSSGTYAGNYTPEGQLITFLRTYAQAMDVPFMHPPNASFPSVSSPLARENALLLLQWIKNIRSSNISLPHNFLSCIRNGKWLKTSVGYKSPSESFLSSVGWGSKLQIQFIFSGVPIVDEEFYGSKLRGYVEELRAIGVQFEFANANLHIADQPLSMENVILLLQWIKDLRSIGVQLPHNIRSYIRNGSWLKTSIGYSSPSRSFLLPAHSGNLGQIISVFSDVAIIDQEFYENKISAYKDELHGIGVQFEFADASVHIVNYLMSKSSNGALSRVNMFAMLQFIRNLTENNLTSVNFIEKIKKGCQFKTCLGNRLPVNSILFNSEWENASVISSLPFIDTLFYGEDILEYKPELELLGVHVAFKQNYQLLVDNFSLIRDQITPDVTILMLKCLRYAEIPQHFAKKLKELKWLKTCLGFRAPPGTFLVNDDWKCLLNIVDDVPLLDLKFYGDEIRVYAGELRKVSVIVGFIEASKAIACRVTKLLCSSLFTEERGVAMLECYRELSTKHGKLPVDLANCMKYERWLHTSLGFRAPQEAIIFGSEWEHVSKISNLPFIDDYYYSEYGQGKGISIYRDELMALGAKAELKHGAPFVISGLKIPHDASAITPEAVISLLKCIRSWKMLGSALPDNFMSSINLRWVKTTAGYRHPKNCLLFGPACSSLHRDDGPFVDEVFYGQEILSYESELHTLGVIVDARAGCALMAQCLKSCSNGDAISRIYSYLEALRWKPRNANDNWIWVPQGSDNGQWVSPDRCVLYDRNSLFGSQLHVLVTWYDYKLLRFFKTVFGVKGHPTIGDYCRLWIMWQNSKSTPTPKDCAAFFEFVDKNWNTEIGKYLAGSITKVPVCSEDRILLLPKQDVFIPDDLLLEDLFRMQAEQPLFVWYPPASLSLLSPAKLNEIYSTVGVQKISKVVTRDESEDLKLDHSLTMVQKGTVIKPGLLRIILAFLADPALDFPAEKRHEMVSCLTNVVVYETAMPLTVSYQVGLSSGRSLNVKSARIFRWEREESRIFMTRNFGSASLENAERVQCAAYFAEEISKGLLFERTDQVPALAELIMAGFLLDFDVPAVRFLLKFKNVRLLEDDEQFCSYLA*	MQENKRGDKEECTYYMWKQKFVVKPECRDKKRMEVDKWVITLAFPHGQRLSRGARSPGVYAFLPTEMVTNLPFIIQADFLLASSRESILLDSQWNRGILDCVPYAFVSAFEALLKSSSNAPSFALPPIFRFLPVATSSIPVFDSVRLSIKNNIATKDIMPCESFDTQKVFCKPSEVARLDGAFWRILIMAKKRGINLQNLCSHGTSVLNSYLDSKEYNDVLGFLGVGYVNHEWYGKFIDGSNLVTQAPEDIYLEILSFIADNWWLKFSNTSMSDVPLIKYVTGADCPSYCSVSGANMHHKRICIASNVNDLPWIIGWSKELSTTSNMFFLPLNTQKSLNTFCRRTQIIEWLQKIAKLEIRNLYEYAFAASKTIYKASSAIAYCHFLYHSHANKYITEGSIINLSHAMPLVDKCGSVIKQKNALLVPAEGSNWFTLIGTNPWRSQKYIDLSADYMSSGTYAGNYTPEGQLITFLRTYAQAMDVPFMHPPNASFPSVSSPLARENALLLLQWIKNIRSSNISLPHNFLSCIRNGKWLKTSVGYKSPSESFLSSVGWGSKLQIQFIFSGVPIVDEEFYGSKLRGYVEELRAIGVQFEFANANLHIADQPLSMENVILLLQWIKDLRSIGVQLPHNIRSYIRNGSWLKTSIGYSSPSRSFLLPAHSGNLGQIISVFSDVAIIDQEFYENKISAYKDELHGIGVQFEFADASVHIVNYLMSKSSNGALSRVNMFAMLQFIRNLTENNLTSVNFIEKIKKGCQFKTCLGNRLPVNSILFNSEWENASVISSLPFIDTLFYGEDILEYKPELELLGVHVAFKQNYQLLVDNFSLIRDQITPDVTILMLKCLRYAEIPQHFAKKLKELKWLKTCLGFRAPPGTFLVNDDWKCLLNIVDDVPLLDLKFYGDEIRVYAGELRKVSVIVGFIEASKAIACRVTKLLCSSLFTEERGVAMLECYRELSTKHGKLPVDLANCMKYERWLHTSLGFRAPQEAIIFGSEWEHVSKISNLPFIDDYYYSEYGQGKGISIYRDELMALGAKAELKHGAPFVISGLKIPHDASAITPEAVISLLKCIRSWKMLGSALPDNFMSSINLRWVKTTAGYRHPKNCLLFGPACSSLHRDDGPFVDEVFYGQEILSYESELHTLGVIVDARAGCALMAQCLKSCSNGDAISRIYSYLEALRWKPRNANDNWIWVPQGSDNGQWVSPDRCVLYDRNSLFGSQLHVLVTWYDYKLLRFFKTVFGVKGHPTIGDYCRLWIMWQNSKSTPTPKDCAAFFEFVDKNWNTEIGKYLAGSITKVPVCSEDRILLLPKQDVFIPDDLLLEDLFRMQAEQPLFVWYPPASLSLLSPAKLNEIYSTVGVQKISKVVTRDESEDLKLDHSLTMVQKGTVIKPGLLRIILAFLADPALDFPAEKRHEMVSCLTNVVVYETAMPLTVSYQVGLSSGRSLNVKSARIFRWEREESRIFMTRNFGSASLENAERVQCAAYFAEEISKGLLFERTDQVPALAELIMAGFLLDFDVPAVRFLLKFKNVRLLEDDEQFCSYLA*
BIND.CM020532.1G3368.2	Streptophyta	5804	41.2	4251	42.13	1417	CM020532.1	17169377	17175982	-	rna-gnl|WGS:POTR|OsKitaake12g126600.1	cellular organisms	6058	41.56	4629	42.15	1543	6531	4249	1413	homologous	same	MESWFLPVATSSIPVFDSVRLSIKNNIATKDIMPCESFDTQKVFCKPSEVARLDGAFWRILIMAKKRGINLQNLCSHGTSVLNSYLDSKEYNDVLGFLGVGYVNHEWYGKFIDGSNLVTQAPEDIYLEILSFIADNWWLKFSNTSMSDVPLIKYVTGADCPSYCSVSGANMHHKRICIASNVNDLPWIIGWSKELSTTSNMFFLPLNTQKSLNTFCRRTQIIEWLQKIAKLEIRNLYEYAFAASKTIYKASSAIAYCHFLYHSHANKYITEGSIINLSHAMPLVDKCGSVIKQKNALLVPAEGSNWFTLIGTNPWRSQKYIDLSADYMSSGTYAGNYTPEGQLITFLRTYAQAMDVPFMHPPNASFPSVSSPLARENALLLLQWIKNIRSSNISLPHNFLSCIRNGKWLKTSVGYKSPSESFLSSVGWGSKLQIQFIFSGVPIVDEEFYGSKLRGYVEELRAIGVQFEFANANLHIADQPLSMENVILLLQWIKDLRSIGVQLPHNIRSYIRNGSWLKTSIGYSSPSRSFLLPAHSGNLGQIISVFSDVAIIDQEFYENKISAYKDELHGIGVQFEFADASVHIVNYLMSKSSNGALSRVNMFAMLQFIRNLTENNLTSVNFIEKIKKGCQFKTCLGNRLPVNSILFNSEWENASVISSLPFIDTLFYGEDILEYKPELELLGVHVAFKQNYQLLVDNFSLIRDQITPDVTILMLKCLRYAEIPQHFAKKLKELKWLKTCLGFRAPPGTFLVNDDWKCLLNIVDDVPLLDLKFYGDEIRVYAGELRKVSVIVGFIEASKAIACRVTKLLCSSLFTEERGVAMLECYRELSTKHGKLPVDLANCMKYERWLHTSLGFRAPQEAIIFGSEWEHVSKISNLPFIDDYYYSEYGQGKGISIYRDELMALGAKAELKHGAPFVISGLKIPHDASAITPEAVISLLKCIRSWKMLGSALPDNFMSSINLRWVKTTAGYRHPKNCLLFGPACSSLHRDDGPFVDEVFYGQEILSYESELHTLGVIVDARAGCALMAQCLKSCSNGDAISRIYSYLEALRWKPRNANDNWIWVPQGSDNGQWVSPDRCVLYDRNSLFGSQLHVLVTWYDYKLLRFFKTVFGVKGHPTIGDYCRLWIMWQNSKSTPTPKDCAAFFEFVDKNWNTEIGKYLAGSITKVPVCSEDRILLLPKQDVFIPDDLLLEDLFRMQAEQPLFVWYPPASLSLLSPAKLNEIYSTVGVQKISKVVTRDESEDLKLDHSLTMVQKGTVIKPGLLRIILAFLADPALDFPAEKRHEMVSCLTNVVVYETAMPLTVSYQVGLSSGRSLNVKSARIFRWEREESRIFMTRNFGSASLENAERVQCAAYFAEEISKGLLFERTDQVPALAELIMAGFLLDFDVPAVRFLLKFKNVRLLEDDEQFCSYLA*	MQENKRGDKEECTYYMWKQKFVVKPECRDKKRMEVDKWVITLAFPHGQRLSRGARSPGVYAFLPTEMVTNLPFIIQADFLLASSRESILLDSQWNRGILDCVPYAFVSAFEALLKSSSNAPSFALPPIFRFLPVATSSIPVFDSVRLSIKNNIATKDIMPCESFDTQKVFCKPSEVARLDGAFWRILIMAKKRGINLQNLCSHGTSVLNSYLDSKEYNDVLGFLGVGYVNHEWYGKFIDGSNLVTQAPEDIYLEILSFIADNWWLKFSNTSMSDVPLIKYVTGADCPSYCSVSGANMHHKRICIASNVNDLPWIIGWSKELSTTSNMFFLPLNTQKSLNTFCRRTQIIEWLQKIAKLEIRNLYEYAFAASKTIYKASSAIAYCHFLYHSHANKYITEGSIINLSHAMPLVDKCGSVIKQKNALLVPAEGSNWFTLIGTNPWRSQKYIDLSADYMSSGTYAGNYTPEGQLITFLRTYAQAMDVPFMHPPNASFPSVSSPLARENALLLLQWIKNIRSSNISLPHNFLSCIRNGKWLKTSVGYKSPSESFLSSVGWGSKLQIQFIFSGVPIVDEEFYGSKLRGYVEELRAIGVQFEFANANLHIADQPLSMENVILLLQWIKDLRSIGVQLPHNIRSYIRNGSWLKTSIGYSSPSRSFLLPAHSGNLGQIISVFSDVAIIDQEFYENKISAYKDELHGIGVQFEFADASVHIVNYLMSKSSNGALSRVNMFAMLQFIRNLTENNLTSVNFIEKIKKGCQFKTCLGNRLPVNSILFNSEWENASVISSLPFIDTLFYGEDILEYKPELELLGVHVAFKQNYQLLVDNFSLIRDQITPDVTILMLKCLRYAEIPQHFAKKLKELKWLKTCLGFRAPPGTFLVNDDWKCLLNIVDDVPLLDLKFYGDEIRVYAGELRKVSVIVGFIEASKAIACRVTKLLCSSLFTEERGVAMLECYRELSTKHGKLPVDLANCMKYERWLHTSLGFRAPQEAIIFGSEWEHVSKISNLPFIDDYYYSEYGQGKGISIYRDELMALGAKAELKHGAPFVISGLKIPHDASAITPEAVISLLKCIRSWKMLGSALPDNFMSSINLRWVKTTAGYRHPKNCLLFGPACSSLHRDDGPFVDEVFYGQEILSYESELHTLGVIVDARAGCALMAQCLKSCSNGDAISRIYSYLEALRWKPRNANDNWIWVPQGSDNGQWVSPDRCVLYDRNSLFGSQLHVLVTWYDYKLLRFFKTVFGVKGHPTIGDYCRLWIMWQNSKSTPTPKDCAAFFEFVDKNWNTEIGKYLAGSITKVPVCSEDRILLLPKQDVFIPDDLLLEDLFRMQAEQPLFVWYPPASLSLLSPAKLNEIYSTVGVQKISKVVTRDESEDLKLDHSLTMVQKGTVIKPGLLRIILAFLADPALDFPAEKRHEMVSCLTNVVVYETAMPLTVSYQVGLSSGRSLNVKSARIFRWEREESRIFMTRNFGSASLENAERVQCAAYFAEEISKGLLFERTDQVPALAELIMAGFLLDFDVPAVRFLLKFKNVRLLEDDEQFCSYLA*
BIND.CM020532.1G3368.5	Streptophyta	6244	41.51	3270	43	1090	CM020532.1	17169377	17177049	-	rna-gnl|WGS:POTR|OsKitaake12g126600.1	cellular organisms	6058	41.56	4629	42.15	1543	7562	3269	1090	homologous	same	MSSGTYAGNYTPEGQLITFLRTYAQAMDVPFMHPPNASFPSVSSPLARENALLLLQWIKNIRSSNISLPHNFLSCIRNGKWLKTSVGYKSPSESFLSSVGWGSKLQIQFIFSGVPIVDEEFYGSKLRGYVEELRAIGVQFEFANANLHIADQPLSMENVILLLQWIKDLRSIGVQLPHNIRSYIRNGSWLKTSIGYSSPSRSFLLPAHSGNLGQIISVFSDVAIIDQEFYENKISAYKDELHGIGVQFEFADASVHIVNYLMSKSSNGALSRVNMFAMLQFIRNLTENNLTSVNFIEKIKKGCQFKTCLGNRLPVNSILFNSEWENASVISSLPFIDTLFYGEDILEYKPELELLGVHVAFKQNYQLLVDNFSLIRDQITPDVTILMLKCLRYAEIPQHFAKKLKELKWLKTCLGFRAPPGTFLVNDDWKCLLNIVDDVPLLDLKFYGDEIRVYAGELRKVSVIVGFIEASKAIACRVTKLLCSSLFTEERGVAMLECYRELSTKHGKLPVDLANCMKYERWLHTSLGFRAPQEAIIFGSEWEHVSKISNLPFIDDYYYSEYGQGKGISIYRDELMALGAKAELKHGAPFVISGLKIPHDASAITPEAVISLLKCIRSWKMLGSALPDNFMSSINLRWVKTTAGYRHPKNCLLFGPACSSLHRDDGPFVDEVFYGQEILSYESELHTLGVIVDARAGCALMAQCLKSCSNGDAISRIYSYLEALRWKPRNANDNWIWVPQGSDNGQWVSPDRCVLYDRNSLFGSQLHVLVTWYDYKLLRFFKTVFGVKGHPTIGDYCRLWIMWQNSKSTPTPKDCAAFFEFVDKNWNTEIGKYLAGSITKVPVCSEDRILLLPKQDVFIPDDLLLEDLFRMQAEQPLFVWYPPASLSLLSPAKLNEIYSTVGVQKISKVVTRDESEDLKLDHSLTMVQKGTVIKPGLLRIILAFLADPALDFPAEKRHEMVSCLTNVVVYETAMPLTVSYQVGLSSGRSLNVKSARIFRWEREESRIFMTRNFGSASLENAERVQCAAYFAEEISKGLLFERTDQVPALAELIMAGFLLDFDVPAVRFLLKFKNVRLLEDDEQFCSYLA*	MQENKRGDKEECTYYMWKQKFVVKPECRDKKRMEVDKWVITLAFPHGQRLSRGARSPGVYAFLPTEMVTNLPFIIQADFLLASSRESILLDSQWNRGILDCVPYAFVSAFEALLKSSSNAPSFALPPIFRFLPVATSSIPVFDSVRLSIKNNIATKDIMPCESFDTQKVFCKPSEVARLDGAFWRILIMAKKRGINLQNLCSHGTSVLNSYLDSKEYNDVLGFLGVGYVNHEWYGKFIDGSNLVTQAPEDIYLEILSFIADNWWLKFSNTSMSDVPLIKYVTGADCPSYCSVSGANMHHKRICIASNVNDLPWIIGWSKELSTTSNMFFLPLNTQKSLNTFCRRTQIIEWLQKIAKLEIRNLYEYAFAASKTIYKASSAIAYCHFLYHSHANKYITEGSIINLSHAMPLVDKCGSVIKQKNALLVPAEGSNWFTLIGTNPWRSQKYIDLSADYMSSGTYAGNYTPEGQLITFLRTYAQAMDVPFMHPPNASFPSVSSPLARENALLLLQWIKNIRSSNISLPHNFLSCIRNGKWLKTSVGYKSPSESFLSSVGWGSKLQIQFIFSGVPIVDEEFYGSKLRGYVEELRAIGVQFEFANANLHIADQPLSMENVILLLQWIKDLRSIGVQLPHNIRSYIRNGSWLKTSIGYSSPSRSFLLPAHSGNLGQIISVFSDVAIIDQEFYENKISAYKDELHGIGVQFEFADASVHIVNYLMSKSSNGALSRVNMFAMLQFIRNLTENNLTSVNFIEKIKKGCQFKTCLGNRLPVNSILFNSEWENASVISSLPFIDTLFYGEDILEYKPELELLGVHVAFKQNYQLLVDNFSLIRDQITPDVTILMLKCLRYAEIPQHFAKKLKELKWLKTCLGFRAPPGTFLVNDDWKCLLNIVDDVPLLDLKFYGDEIRVYAGELRKVSVIVGFIEASKAIACRVTKLLCSSLFTEERGVAMLECYRELSTKHGKLPVDLANCMKYERWLHTSLGFRAPQEAIIFGSEWEHVSKISNLPFIDDYYYSEYGQGKGISIYRDELMALGAKAELKHGAPFVISGLKIPHDASAITPEAVISLLKCIRSWKMLGSALPDNFMSSINLRWVKTTAGYRHPKNCLLFGPACSSLHRDDGPFVDEVFYGQEILSYESELHTLGVIVDARAGCALMAQCLKSCSNGDAISRIYSYLEALRWKPRNANDNWIWVPQGSDNGQWVSPDRCVLYDRNSLFGSQLHVLVTWYDYKLLRFFKTVFGVKGHPTIGDYCRLWIMWQNSKSTPTPKDCAAFFEFVDKNWNTEIGKYLAGSITKVPVCSEDRILLLPKQDVFIPDDLLLEDLFRMQAEQPLFVWYPPASLSLLSPAKLNEIYSTVGVQKISKVVTRDESEDLKLDHSLTMVQKGTVIKPGLLRIILAFLADPALDFPAEKRHEMVSCLTNVVVYETAMPLTVSYQVGLSSGRSLNVKSARIFRWEREESRIFMTRNFGSASLENAERVQCAAYFAEEISKGLLFERTDQVPALAELIMAGFLLDFDVPAVRFLLKFKNVRLLEDDEQFCSYLA*
BIND.CM020532.1G3368.7.orf1	Streptophyta	6013	41.49	3411	42.8	1137	CM020532.1	17169377	17177049	-	rna-gnl|WGS:POTR|OsKitaake12g126600.1	cellular organisms	6058	41.56	4629	42.15	1543	7562	3410	1137	homologous	same	MPLVDKCGSVIKQKNALLVPAEGSNWFTLIGTNPWRSQKYIDLSADYMSSGTYAGNYTPEGQLITFLRTYAQAMDVPFMHPPNASFPSVSSPLARENALLLLQWIKNIRSSNISLPHNFLSCIRNGKWLKTSVGYKSPSESFLSSVGWGSKLQIQFIFSGVPIVDEEFYGSKLRGYVEELRAIGVQFEFANANLHIADQPLSMENVILLLQWIKDLRSIGVQLPHNIRSYIRNGSWLKTSIGYSSPSRSFLLPAHSGNLGQIISVFSDVAIIDQEFYENKISAYKDELHGIGVQFEFADASVHIVNYLMSKSSNGALSRVNMFAMLQFIRNLTENNLTSVNFIEKIKKGCQFKTCLGNRLPVNSILFNSEWENASVISSLPFIDTLFYGEDILEYKPELELLGVHVAFKQNYQLLVDNFSLIRDQITPDVTILMLKCLRYAEIPQHFAKKLKELKWLKTCLGFRAPPGTFLVNDDWKCLLNIVDDVPLLDLKFYGDEIRVYAGELRKVSVIVGFIEASKAIACRVTKLLCSSLFTEERGVAMLECYRELSTKHGKLPVDLANCMKYERWLHTSLGFRAPQEAIIFGSEWEHVSKISNLPFIDDYYYSEYGQGKGISIYRDELMALGAKAELKHGAPFVISGLKIPHDASAITPEAVISLLKCIRSWKMLGSALPDNFMSSINLRWVKTTAGYRHPKNCLLFGPACSSLHRDDGPFVDEVFYGQEILSYESELHTLGVIVDARAGCALMAQCLKSCSNGDAISRIYSYLEALRWKPRNANDNWIWVPQGSDNGQWVSPDRCVLYDRNSLFGSQLHVLVTWYDYKLLRFFKTVFGVKGHPTIGDYCRLWIMWQNSKSTPTPKDCAAFFEFVDKNWNTEIGKYLAGSITKVPVCSEDRILLLPKQDVFIPDDLLLEDLFRMQAEQPLFVWYPPASLSLLSPAKLNEIYSTVGVQKISKVVTRDESEDLKLDHSLTMVQKGTVIKPGLLRIILAFLADPALDFPAEKRHEMVSCLTNVVVYETAMPLTVSYQVGLSSGRSLNVKSARIFRWEREESRIFMTRNFGSASLENAERVQCAAYFAEEISKGLLFERTDQVPALAELIMAGFLLDFDVPAVRFLLKFKNVRLLEDDEQFCSYLA*	MQENKRGDKEECTYYMWKQKFVVKPECRDKKRMEVDKWVITLAFPHGQRLSRGARSPGVYAFLPTEMVTNLPFIIQADFLLASSRESILLDSQWNRGILDCVPYAFVSAFEALLKSSSNAPSFALPPIFRFLPVATSSIPVFDSVRLSIKNNIATKDIMPCESFDTQKVFCKPSEVARLDGAFWRILIMAKKRGINLQNLCSHGTSVLNSYLDSKEYNDVLGFLGVGYVNHEWYGKFIDGSNLVTQAPEDIYLEILSFIADNWWLKFSNTSMSDVPLIKYVTGADCPSYCSVSGANMHHKRICIASNVNDLPWIIGWSKELSTTSNMFFLPLNTQKSLNTFCRRTQIIEWLQKIAKLEIRNLYEYAFAASKTIYKASSAIAYCHFLYHSHANKYITEGSIINLSHAMPLVDKCGSVIKQKNALLVPAEGSNWFTLIGTNPWRSQKYIDLSADYMSSGTYAGNYTPEGQLITFLRTYAQAMDVPFMHPPNASFPSVSSPLARENALLLLQWIKNIRSSNISLPHNFLSCIRNGKWLKTSVGYKSPSESFLSSVGWGSKLQIQFIFSGVPIVDEEFYGSKLRGYVEELRAIGVQFEFANANLHIADQPLSMENVILLLQWIKDLRSIGVQLPHNIRSYIRNGSWLKTSIGYSSPSRSFLLPAHSGNLGQIISVFSDVAIIDQEFYENKISAYKDELHGIGVQFEFADASVHIVNYLMSKSSNGALSRVNMFAMLQFIRNLTENNLTSVNFIEKIKKGCQFKTCLGNRLPVNSILFNSEWENASVISSLPFIDTLFYGEDILEYKPELELLGVHVAFKQNYQLLVDNFSLIRDQITPDVTILMLKCLRYAEIPQHFAKKLKELKWLKTCLGFRAPPGTFLVNDDWKCLLNIVDDVPLLDLKFYGDEIRVYAGELRKVSVIVGFIEASKAIACRVTKLLCSSLFTEERGVAMLECYRELSTKHGKLPVDLANCMKYERWLHTSLGFRAPQEAIIFGSEWEHVSKISNLPFIDDYYYSEYGQGKGISIYRDELMALGAKAELKHGAPFVISGLKIPHDASAITPEAVISLLKCIRSWKMLGSALPDNFMSSINLRWVKTTAGYRHPKNCLLFGPACSSLHRDDGPFVDEVFYGQEILSYESELHTLGVIVDARAGCALMAQCLKSCSNGDAISRIYSYLEALRWKPRNANDNWIWVPQGSDNGQWVSPDRCVLYDRNSLFGSQLHVLVTWYDYKLLRFFKTVFGVKGHPTIGDYCRLWIMWQNSKSTPTPKDCAAFFEFVDKNWNTEIGKYLAGSITKVPVCSEDRILLLPKQDVFIPDDLLLEDLFRMQAEQPLFVWYPPASLSLLSPAKLNEIYSTVGVQKISKVVTRDESEDLKLDHSLTMVQKGTVIKPGLLRIILAFLADPALDFPAEKRHEMVSCLTNVVVYETAMPLTVSYQVGLSSGRSLNVKSARIFRWEREESRIFMTRNFGSASLENAERVQCAAYFAEEISKGLLFERTDQVPALAELIMAGFLLDFDVPAVRFLLKFKNVRLLEDDEQFCSYLA*
BIND.CM020532.1G3368.7.orf2	cellular organisms	6013	41.49	891	40.18	297	CM020532.1	17169377	17177049	-	rna-gnl|WGS:POTR|OsKitaake12g126600.1	cellular organisms	6058	41.56	4629	42.15	1543	7562	889	291	homologous	same	MQENKRGDKEECTYYMWKQKFVVKPECRDKKRMEVDKWVITLAFPHGQRLSRGARSPGVYAFLPTEMVTNLPFIIQADFLLASSRESILLDSQWNRGILDCVPYAFVSAFEALLKSSSNAPSFALPPIFRFLPVATSSIPVFDSVRLSIKNNIATKDIMPCESFDTQKVFCKPSEVARLDGAFWRILIMAKKRGINLQNLCSHGTSVLNSYLDSKEYNDVLGFLGVGYVNHEWYGKFIDGSNLVTQAPEDIYLEILSFIADNWWLKFSNTSMSDVPLIKYVTGADCPSYCSENTDY*	MQENKRGDKEECTYYMWKQKFVVKPECRDKKRMEVDKWVITLAFPHGQRLSRGARSPGVYAFLPTEMVTNLPFIIQADFLLASSRESILLDSQWNRGILDCVPYAFVSAFEALLKSSSNAPSFALPPIFRFLPVATSSIPVFDSVRLSIKNNIATKDIMPCESFDTQKVFCKPSEVARLDGAFWRILIMAKKRGINLQNLCSHGTSVLNSYLDSKEYNDVLGFLGVGYVNHEWYGKFIDGSNLVTQAPEDIYLEILSFIADNWWLKFSNTSMSDVPLIKYVTGADCPSYCSVSGANMHHKRICIASNVNDLPWIIGWSKELSTTSNMFFLPLNTQKSLNTFCRRTQIIEWLQKIAKLEIRNLYEYAFAASKTIYKASSAIAYCHFLYHSHANKYITEGSIINLSHAMPLVDKCGSVIKQKNALLVPAEGSNWFTLIGTNPWRSQKYIDLSADYMSSGTYAGNYTPEGQLITFLRTYAQAMDVPFMHPPNASFPSVSSPLARENALLLLQWIKNIRSSNISLPHNFLSCIRNGKWLKTSVGYKSPSESFLSSVGWGSKLQIQFIFSGVPIVDEEFYGSKLRGYVEELRAIGVQFEFANANLHIADQPLSMENVILLLQWIKDLRSIGVQLPHNIRSYIRNGSWLKTSIGYSSPSRSFLLPAHSGNLGQIISVFSDVAIIDQEFYENKISAYKDELHGIGVQFEFADASVHIVNYLMSKSSNGALSRVNMFAMLQFIRNLTENNLTSVNFIEKIKKGCQFKTCLGNRLPVNSILFNSEWENASVISSLPFIDTLFYGEDILEYKPELELLGVHVAFKQNYQLLVDNFSLIRDQITPDVTILMLKCLRYAEIPQHFAKKLKELKWLKTCLGFRAPPGTFLVNDDWKCLLNIVDDVPLLDLKFYGDEIRVYAGELRKVSVIVGFIEASKAIACRVTKLLCSSLFTEERGVAMLECYRELSTKHGKLPVDLANCMKYERWLHTSLGFRAPQEAIIFGSEWEHVSKISNLPFIDDYYYSEYGQGKGISIYRDELMALGAKAELKHGAPFVISGLKIPHDASAITPEAVISLLKCIRSWKMLGSALPDNFMSSINLRWVKTTAGYRHPKNCLLFGPACSSLHRDDGPFVDEVFYGQEILSYESELHTLGVIVDARAGCALMAQCLKSCSNGDAISRIYSYLEALRWKPRNANDNWIWVPQGSDNGQWVSPDRCVLYDRNSLFGSQLHVLVTWYDYKLLRFFKTVFGVKGHPTIGDYCRLWIMWQNSKSTPTPKDCAAFFEFVDKNWNTEIGKYLAGSITKVPVCSEDRILLLPKQDVFIPDDLLLEDLFRMQAEQPLFVWYPPASLSLLSPAKLNEIYSTVGVQKISKVVTRDESEDLKLDHSLTMVQKGTVIKPGLLRIILAFLADPALDFPAEKRHEMVSCLTNVVVYETAMPLTVSYQVGLSSGRSLNVKSARIFRWEREESRIFMTRNFGSASLENAERVQCAAYFAEEISKGLLFERTDQVPALAELIMAGFLLDFDVPAVRFLLKFKNVRLLEDDEQFCSYLA*
BIND.CM020532.1G3369.1	Mesangiospermae	1515	59.74	1515	59.74	505	CM020532.1	17180684	17201368	+	rna-gnl|WGS:POTR|OsKitaake12g126700.1	Streptophyta	1044	41.48	909	42.02	303	2227	296	95	homologous	same	MSRHWQGEVRTILAGVAEEEDEREEGEREEDECHRCEEESDGWIVKSKPTHRRSDQRQGGGQTGGSKAVGPAATAGVTGDFGGQTGKSIPVRPATFERSDRASRGQTGDRLDRLESLGQTGHRSNRQYRGGQTGLWSNRSLYLGTLSQVQGEDGRIFEDESDYDDDDESAGQTGRQAGQTAGTPPVRPAHEERSDRPEFFDLCFTGFRRFNRRLIGGPTGGKAAVRPAGARRLDRRPQQARQATSAVKPTRFGKSLQSKVGDATKSYMAMHQTYEGTYFGGPNDNLEENAIRIGWQVFPELYGDSHTHFFTYWTYPMLMERDKILQLKCLGKSLLGIGGYTMASTVLQQLLRYTHETVLLGPASMSLAAILLLHFCATPTTVTTSAIGVGGGSSTEGRGLEKLARKARYAVFATIEGGSKCVIDRPSKSRTTTDTSNRTFFPVVVGSIPASHGYIKDPLVVLYLSPQVPSAVVAGIALPALSLSLHLRPPLQPPFAVAPAVALL*	MSKHNLGLSIHVIYIMFAAHQILGGGFHLTNQDVNMTRFGKSLQSKVGDATKSYMAMHQTYEGTYFGFVATLDVYGFEINYSQRIISSVWIVNRGPNDNLEENAIRIGWQVFPELYGDSHTHFFTYWTRDSYRTTGCYNMRCPGFQLTLGSKITPGDVISPVSDVDGARQNITIKVSREKSTGDWWIYYGFNSAPTVVGYFPANLFTNLSEKATSILFGGSVLAVEGASTPPMGSGLLPSILSDKAASIEDILLVDEDGKIAPFDVKTIKDETSDLCYAMTPIFGESTSRCLYGGPGGCVVG*
BIND.CM020532.1G337.1	Mesangiospermae	576	71.18	576	71.18	192	CM020532.1	1394185	1394760	+	rna-gnl|WGS:POTR|OsKitaake12g020800.1	Mesangiospermae	803	63.01	576	71.18	192	575	575	87	identical	same	MLTAAMHMLDSSTSSSPWLPPDLMPPPPPPPPAAATLHHHFRAAAAAPGRRRIAKRRPRPSRRLPTTYISADPANFRRMVHQVTGADDLPPPPPSLSLQQTTELLLPAVHAAPAGSPGAAGALMLPTLDTSAFLLGRRAEPAAAAPPCDESVALVRGGAGNYGSNNNSISSSSSSGNCGGGFPTLDSWDLL*	MLTAAMHMLDSSTSSSPWLPPDLMPPPPPPPPAAATLHHHFRAAAAAPGRRRIAKRRPRPSRRLPTTYISADPANFRRMVHQVTGADDLPPPPPSLSLQQTTELLLPAVHAAPAGSPGAAGALMLPTLDTSAFLLGRRAEPAAAAPPCDESVALVRGGAGNYGSNNNSISSSSSSGNCGGGFPTLDSWDLL*
BIND.CM020532.1G3376.1	Streptophyta	1152	69.27	1152	69.27	384	CM020532.1	17216652	17219164	-	rna-gnl|WGS:POTR|OsKitaake12g126800.1	Streptophyta	1391	60.03	897	71.91	299	1973	891	253	homologous	same	MDGKDSTTTPAPAPAPAPAPAPAAEPQTTGNAPPPPPQQQQQQPEAAKWGTRQMGPPAAPGAHPENQQAARWTAARGDQELPPYVIMGEAAAAPPRGRPERGDSPMEHILDFFNTWSRKAEELASNIWFNLKTAPSMSDAAMGKLSLGAKALSEGGFDKLYKQTFAGAGADERLRKTFACYLSTATGPVAGTLYLTDRSVAFCSDRPLSFAAPSGQTAWSYYKVMIPVAKVAAAEPVTMKESPPEKYVHVVTVDSHDFWFMGFVSYDKAVHHLVQAVSSQQRGGAAADTAAAVPGDGKFALAGGLPGAKNGRFFHFLLLTRVFPMRRQWRADMWHRPLCLVPHRIPCESRPGFEKQLPHSLSLHLSLGRLHLLSRWLFSAISI*	MDGKDSTTTPAPAPAPAPAPAPAAEPQTTGNAPPPPPQQQQQQPEAAKWGTRQMGPPAAPGAHPENQQAARWTAARGDQELPPYVIMGEAAAAPPRGRPERGDSPMEHILDFFNTWSRKAEELASNIWFNLKTAPSMSDAAMGKLSLGAKALSEGGFDKLYKQTFAGAGADERLRKTFACYLSTATGPVAGTLYLTDRSVAFCSDRPLSFAAPSGQTAWSYYKVMIPVAKVAAAEPVTMKESPPEKYVHVVTVDSHDFWFMGFVSYDKAVHHLVQAVSSQQRGGAAADTAAAVPGDGK*
BIND.CM020532.1G3379.1.orf1	Eukaryota	2479	49.58	1497	55.78	499	CM020532.1	17231776	17240437	+	rna-gnl|WGS:POTR|OsKitaake12g126900.1	cellular organisms	2058	49.37	2058	49.37	686	8345	1254	436	homologous	same	MRGLQAAVLFTAVAAAAAPTNCTTRCGDISFEYPFGVEPGCYHPGFNLTCSSNDTRLFMGDGTVQVLDISIPNSTLRVNATAMAFDPADDVQRGVINATTTWRAAAAADDDGGPFVVSRRNTIALMGCNARVDLRGGDRRHSDNLVSSCTAVCPPVGGGDDAAAHDDGDGGDGHTIAIIDAWNGKCSGVGCCQANIMLGYPSYTIQIKQLQEKNLHSFDFQYIAYITDETLNFTEEIAGRIATPAALPATLDFVIRSNSSCSTPANSTAGGECRSEHSFCEDYKGGGNTLLGYSCVCSEGYRGNPYVAGGCHDIDECHSPGYCYGDCKNTEGGYLCQCPLGLTGNASIPNGCKDIDECMHPESYSCYGQCVNTFGSFQCHCHSGTEGDPTIRGGCIKIKHSVSIQKIKLHKVKRMKEIFFKQNHGLLLQQLMSQNANIGERMILTLRELEKATDNFDKTREVGGGGHGIVYKGILDLHFVAIKKSRIVVQREIDDFIN*	MGDGTVQVLDISIPNSTLRVNATAMAFDPADDVQRGVINATTTWRAAAAADDDGGPFVVSRRNTIALMGCNARVDLRGGDRRHSDNLVSSCTAVCPPVGGGDDAAAHDDGDGGDGHTIAIIDAWNGKCSGVGCCQANIMLGYPSYTIQIKQLQEKNLHSFDFQYIAYITDETLNFTEEIAGRIATPAALPATLDFVIRSNSSCSTPANSTAGGECRSEHSFCEDYKGGGNTLLGYSCVCSEGYRGNPYVAGGCHDIDECHSPGYCYGDCKNTEGGYLCQCPLGLTGNASIPNGCKDIDECMHPESYSCYGQCVNTFGSFQCHCHSGTEGDPTIRGGIARILIMALSAPFIVQKIKLHKVKRMKEIFFKQNHGLLLQQLMSQNANIGERMILTLRELEKATDNFDKTREVGGGGHGIVYKGILDLHFVAIKKSRILLGCCLETEVPLLVYEFISNGSLDDHLHVDGPISLSWVDRIRIALEVSRALVYLHSAATTPIFHRDIKASNVLLDDNLTAKISDFGASRYILIDQTGVTTVVQGTIGYLDPMYYYTGRLTNKSDVFSFGVLLIELLTRKKPIYRTDRGDSLVPHFASLLEEGKLVEIIDPQVKEEENGEVEEVATLAAMCTKLNGQDRPTMREVEIRLENLRAKTKHAPYNKEPTRGDIEEVLISRHSMEDEMLSLERYPR*
BIND.CM020532.1G3379.1.orf2	cellular organisms	2479	49.58	465	40.22	155	CM020532.1	17231776	17240437	+	rna-gnl|WGS:POTR|OsKitaake12g126900.1	cellular organisms	2058	49.37	2058	49.37	686	8345	421	155	homologous	same	MYYYTGRLTNKSDVFSFGVLLIELLTRKKPIYRTDRGDSLVPHFASLLEEGKLVEIIDPQVKEEENGEVEEVATLAAMCTKLNGQDRPTMREVEIRLENLRAKTKHAPYNKEPSRYEVSRVAGHCISARGDIEEVLISRHSMEDEMLSLERYPR*	MGDGTVQVLDISIPNSTLRVNATAMAFDPADDVQRGVINATTTWRAAAAADDDGGPFVVSRRNTIALMGCNARVDLRGGDRRHSDNLVSSCTAVCPPVGGGDDAAAHDDGDGGDGHTIAIIDAWNGKCSGVGCCQANIMLGYPSYTIQIKQLQEKNLHSFDFQYIAYITDETLNFTEEIAGRIATPAALPATLDFVIRSNSSCSTPANSTAGGECRSEHSFCEDYKGGGNTLLGYSCVCSEGYRGNPYVAGGCHDIDECHSPGYCYGDCKNTEGGYLCQCPLGLTGNASIPNGCKDIDECMHPESYSCYGQCVNTFGSFQCHCHSGTEGDPTIRGGIARILIMALSAPFIVQKIKLHKVKRMKEIFFKQNHGLLLQQLMSQNANIGERMILTLRELEKATDNFDKTREVGGGGHGIVYKGILDLHFVAIKKSRILLGCCLETEVPLLVYEFISNGSLDDHLHVDGPISLSWVDRIRIALEVSRALVYLHSAATTPIFHRDIKASNVLLDDNLTAKISDFGASRYILIDQTGVTTVVQGTIGYLDPMYYYTGRLTNKSDVFSFGVLLIELLTRKKPIYRTDRGDSLVPHFASLLEEGKLVEIIDPQVKEEENGEVEEVATLAAMCTKLNGQDRPTMREVEIRLENLRAKTKHAPYNKEPTRGDIEEVLISRHSMEDEMLSLERYPR*
BIND.CM020532.1G338.1	Eukaryota	987	52.79	807	53.66	269	CM020532.1	1397887	1400841	-	rna-gnl|WGS:POTR|OsKitaake12g020900.2	Eukaryota	1099	50.96	807	53.66	269	2938	800	269	identical	same	MAMASTLPLLLVHRSTPPTPRPTAPPLLHSRRLALPPRPASLPATTAVVHPRKGVRLSKLHAASCCDSASAAGVAAGGGGGGGGAKGEMDWRLLLAWYLLALDKHPITTKAVTSAVLTLTGDLICQLAIDKVPKLDLKRTFVFTFLGLVLVGPTLHVWYLYLSKLVMINGASGAIARLLLDQFIFSPIFIGVFMSLLVTLEGKPSLVVPKLKQEWLSSVIANWQLWIPFQFLNFYFVPQKFQVLAANFVALAWNVILSFKAHKEVTVK*	MAMASTLPLLLVHRSTPPTPRPTAPPLLHSRRLALPPRPASLPATTAVVHPRKGVRLSKLHAASCCDSASAAGVAAGGGGGGGGAKGEMDWRLLLAWYLLALDKHPITTKAVTSAVLTLTGDLICQLAIDKVPKLDLKRTFVFTFLGLVLVGPTLHVWYLYLSKLVMINGASGAIARLLLDQFIFSPIFIGVFMSLLVTLEGKPSLVVPKLKQEWLSSVIANWQLWIPFQFLNFYFVPQKFQVLAANFVALAWNVILSFKAHKEVTVK*
BIND.CM020532.1G338.1	Eukaryota	987	52.79	807	53.66	269	CM020532.1	1397887	1400841	-	rna-gnl|WGS:POTR|OsKitaake12g020900.1	Eukaryota	1929	50.7	807	53.66	269	2938	800	269	identical	same	MAMASTLPLLLVHRSTPPTPRPTAPPLLHSRRLALPPRPASLPATTAVVHPRKGVRLSKLHAASCCDSASAAGVAAGGGGGGGGAKGEMDWRLLLAWYLLALDKHPITTKAVTSAVLTLTGDLICQLAIDKVPKLDLKRTFVFTFLGLVLVGPTLHVWYLYLSKLVMINGASGAIARLLLDQFIFSPIFIGVFMSLLVTLEGKPSLVVPKLKQEWLSSVIANWQLWIPFQFLNFYFVPQKFQVLAANFVALAWNVILSFKAHKEVTVK*	MAMASTLPLLLVHRSTPPTPRPTAPPLLHSRRLALPPRPASLPATTAVVHPRKGVRLSKLHAASCCDSASAAGVAAGGGGGGGGAKGEMDWRLLLAWYLLALDKHPITTKAVTSAVLTLTGDLICQLAIDKVPKLDLKRTFVFTFLGLVLVGPTLHVWYLYLSKLVMINGASGAIARLLLDQFIFSPIFIGVFMSLLVTLEGKPSLVVPKLKQEWLSSVIANWQLWIPFQFLNFYFVPQKFQVLAANFVALAWNVILSFKAHKEVTVK*
BIND.CM020532.1G339.1	Embryophyta	2176	48.25	1200	50.33	400	CM020532.1	1403272	1405550	+	rna-gnl|WGS:POTR|OsKitaake12g021000.2	Embryophyta	1829	49.48	1200	50.33	400	2276	1199	400	identical	same	MAMAETVRLPEQQRRRPLTIASLPEEIMSEILLLLPPKSILQCRAVCKAWRDVTSDRAFLLTHHRRQPPQRLLTFIRDVGSHHDDLDILDYCVEAVDFRTHQFQSLARFTGQDYDCSLEDSPFTVHASCDGLLLMSYNNYLHLCNPTTRQWLWVSPPALQHDKVVGLYAHGHPSEYRVLYYREFGLGRTFYITTVGSRKERRIWPHSSSESLRKWLTKGTEDTEFNKPFLFHGNLHWLPQSGRQNKIVVFDTLDEAFRWLHVPFKMHNVSSLLEIEGSLAMSNSHIGSSKVDLWLLQDYKHMVWVHKYRIELPVIEIRRLVEDDVWFLHIVSQEGDVLVDGSYWQFHYDMKGNLLEKFQCSGRMLNITPHILQESLVPHEVFQILDNESRHAPHFFRGL*	MAMAETVRLPEQQRRRPLTIASLPEEIMSEILLLLPPKSILQCRAVCKAWRDVTSDRAFLLTHHRRQPPQRLLTFIRDVGSHHDDLDILDYCVEAVDFRTHQFQSLARFTGQDYDCSLEDSPFTVHASCDGLLLMSYNNYLHLCNPTTRQWLWVSPPALQHDKVVGLYAHGHPSEYRVLYYREFGLGRTFYITTVGSRKERRIWPHSSSESLRKWLTKGTEDTEFNKPFLFHGNLHWLPQSGRQNKIVVFDTLDEAFRWLHVPFKMHNVSSLLEIEGSLAMSNSHIGSSKVDLWLLQDYKHMVWVHKYRIELPVIEIRRLVEDDVWFLHIVSQEGDVLVDGSYWQFHYDMKGNLLEKFQCSGRMLNITPHILQESLVPHEVFQILDNESRHAPHFFRGL*
BIND.CM020532.1G339.1	Embryophyta	2176	48.25	1200	50.33	400	CM020532.1	1403272	1405550	+	rna-gnl|WGS:POTR|OsKitaake12g021000.1	Embryophyta	1987	46.85	1200	50.33	400	1998	1199	400	identical	same	MAMAETVRLPEQQRRRPLTIASLPEEIMSEILLLLPPKSILQCRAVCKAWRDVTSDRAFLLTHHRRQPPQRLLTFIRDVGSHHDDLDILDYCVEAVDFRTHQFQSLARFTGQDYDCSLEDSPFTVHASCDGLLLMSYNNYLHLCNPTTRQWLWVSPPALQHDKVVGLYAHGHPSEYRVLYYREFGLGRTFYITTVGSRKERRIWPHSSSESLRKWLTKGTEDTEFNKPFLFHGNLHWLPQSGRQNKIVVFDTLDEAFRWLHVPFKMHNVSSLLEIEGSLAMSNSHIGSSKVDLWLLQDYKHMVWVHKYRIELPVIEIRRLVEDDVWFLHIVSQEGDVLVDGSYWQFHYDMKGNLLEKFQCSGRMLNITPHILQESLVPHEVFQILDNESRHAPHFFRGL*	MAMAETVRLPEQQRRRPLTIASLPEEIMSEILLLLPPKSILQCRAVCKAWRDVTSDRAFLLTHHRRQPPQRLLTFIRDVGSHHDDLDILDYCVEAVDFRTHQFQSLARFTGQDYDCSLEDSPFTVHASCDGLLLMSYNNYLHLCNPTTRQWLWVSPPALQHDKVVGLYAHGHPSEYRVLYYREFGLGRTFYITTVGSRKERRIWPHSSSESLRKWLTKGTEDTEFNKPFLFHGNLHWLPQSGRQNKIVVFDTLDEAFRWLHVPFKMHNVSSLLEIEGSLAMSNSHIGSSKVDLWLLQDYKHMVWVHKYRIELPVIEIRRLVEDDVWFLHIVSQEGDVLVDGSYWQFHYDMKGNLLEKFQCSGRMLNITPHILQESLVPHEVFQILDNESRHAPHFFRGL*
BIND.CM020532.1G339.1	Embryophyta	2176	48.25	1200	50.33	400	CM020532.1	1403272	1405550	+	rna-gnl|WGS:POTR|OsKitaake12g021000.3	Embryophyta	1939	49.1	1200	50.33	400	2276	1199	400	identical	same	MAMAETVRLPEQQRRRPLTIASLPEEIMSEILLLLPPKSILQCRAVCKAWRDVTSDRAFLLTHHRRQPPQRLLTFIRDVGSHHDDLDILDYCVEAVDFRTHQFQSLARFTGQDYDCSLEDSPFTVHASCDGLLLMSYNNYLHLCNPTTRQWLWVSPPALQHDKVVGLYAHGHPSEYRVLYYREFGLGRTFYITTVGSRKERRIWPHSSSESLRKWLTKGTEDTEFNKPFLFHGNLHWLPQSGRQNKIVVFDTLDEAFRWLHVPFKMHNVSSLLEIEGSLAMSNSHIGSSKVDLWLLQDYKHMVWVHKYRIELPVIEIRRLVEDDVWFLHIVSQEGDVLVDGSYWQFHYDMKGNLLEKFQCSGRMLNITPHILQESLVPHEVFQILDNESRHAPHFFRGL*	MAMAETVRLPEQQRRRPLTIASLPEEIMSEILLLLPPKSILQCRAVCKAWRDVTSDRAFLLTHHRRQPPQRLLTFIRDVGSHHDDLDILDYCVEAVDFRTHQFQSLARFTGQDYDCSLEDSPFTVHASCDGLLLMSYNNYLHLCNPTTRQWLWVSPPALQHDKVVGLYAHGHPSEYRVLYYREFGLGRTFYITTVGSRKERRIWPHSSSESLRKWLTKGTEDTEFNKPFLFHGNLHWLPQSGRQNKIVVFDTLDEAFRWLHVPFKMHNVSSLLEIEGSLAMSNSHIGSSKVDLWLLQDYKHMVWVHKYRIELPVIEIRRLVEDDVWFLHIVSQEGDVLVDGSYWQFHYDMKGNLLEKFQCSGRMLNITPHILQESLVPHEVFQILDNESRHAPHFFRGL*
BIND.CM020532.1G3390.1	Eukaryota	774	70.41	702	73.65	234	CM020532.1	17268745	17275074	+	rna-gnl|WGS:POTR|OsKitaake12g127100.1	Eukaryota	1213	62.08	735	71.97	245	3316	698	194	homologous	same	MADSAAAAAGPHHHHRLPSSSSASPPPPQPDPGGKRQRRPSVRLSGSIPLPSHLPHPRRIPITPASRSRKPLHLQPHHPKPEHEEDDNDHNPSNPASADADADDLVLAAAFPRKPRSLEAVQGESVAAAAAAAEEEEAAAEGEVVDVVEWLWGIGMGRYAAAFEAHEVDGEVLPCLTMDDLRDMGIGAVGARRKLYCAIQRLPPPPALPPPPPPPPRRQMSGSQANEMYLPSL*	MADSAAAAAGPHHHHRLPSSSSASPPPPQPDPGGKRQRRPSVRLSGSIPLPSHLPHPRRIPITPASRSRKPLHLQPHHPKPEHEEDDNDHNPSNPASADADADDLVLAAAFPRKPRSLEAVQGESVAAAAAAAEEEEAAAEGEVVDVVEWLWGIGMGRYAAAFEAHEVDGEVLPCLTMDDLRDMGIGAVGARRKLYCAIQRLPPPPALPPPPPPPPRRQMSGSQANEMYLPSLCISCSLFRKAS*
BIND.CM020532.1G3392.1	Embryophyta	1482	60.66	936	69.23	312	CM020532.1	17275196	17293832	-	rna-gnl|WGS:POTR|OsKitaake12g127200.1	Embryophyta	1539	59.26	936	69.23	312	18636	932	312	identical	same	MVTLLRPHRHAHGPAAVDVRRLQLTVFDTRRGRRRSDSSQHPPPPPPPSPPSSWCFLRSMAQDPSHPHRQSKDTAAAPPPPPPQEQPQQQQPELITAPPPRDDVAHQEPSTSSSSGGGGTDAAGLSLQLGLGPSAPGSPSSSRRKRPRTDAHHEAAAGPSTSAADPQLPELRLSVLHPGPGPSSSASAVGAVVAAAPPPPAHEAGTWFVLRAAQNQRREPPLPQIPRSFLRVRDGRMTVRVVMRYLVNKLSLEDDSQLEITCRGQRLPPEMTLQHVRDTIWRTPPAEAAAVLPAPGSLSTNQVMTLNYGRS*	MVTLLRPHRHAHGPAAVDVRRLQLTVFDTRRGRRRSDSSQHPPPPPPPSPPSSWCFLRSMAQDPSHPHRQSKDTAAAPPPPPPQEQPQQQQPELITAPPPRDDVAHQEPSTSSSSGGGGTDAAGLSLQLGLGPSAPGSPSSSRRKRPRTDAHHEAAAGPSTSAADPQLPELRLSVLHPGPGPSSSASAVGAVVAAAPPPPAHEAGTWFVLRAAQNQRREPPLPQIPRSFLRVRDGRMTVRVVMRYLVNKLSLEDDSQLEITCRGQRLPPEMTLQHVRDTIWRTPPAEAAAVLPAPGSLSTNQVMTLNYGRS*
BIND.CM020532.1G3396.1	Streptophyta	2280	57.5	2280	57.5	760	CM020532.1	17318722	17332824	-	rna-gnl|WGS:POTR|OsKitaake12g127300.1	Oryza sativa	1155	48.48	363	61.98	121	1306	190			same	MFVSSQSKILRAAWKSQPPRKAQQQQAAAESPEATNHIAPSTASAQPKSKPKPSPTSGDLTALPTRTQSPKTTAPRPVLTPSPSLTHPHTHHPTQAEKRERDGHKPRSSSSQQRQRQRQGHKLTSPSSSSSSAYINPTPTSSAASSSPLRRRCGGSPVSELGRGGGRNSTAAASPVEGLTGGGGGGGGGVDGLFVELWRACAGPLVTVPAVGERVFYLPQGHIEQVEASTNQVAEQQGAPLYNLPWKIPCKVMNVELKAEPDTDEVYAQLTLLPEKQDGNGSGNGNVSKDKVEEEEVVPPAATERPRVHSFCKTLTASDTSTHGGFSVLRRHADECLPPLDMSQHPPTQELVAKDLHGVEWRFRHIFRGQPRRHLLQSGWSVFVSAKRLVAGDAFIFLRGENGELRVGVRRAMRQQANIPSSVISSHSMHLGVLATAWHAVNTGTMFTVYYKPRTSPSEFVVPRDLYKESLKRNHSIGMRFKMTFEGEEAAEQRFTGTIVGVGDSDPSGWADSKWRSLKVRWDEAASVPRPDRVSPWQIEPANSPSPVNPLPAPRTKRARPNVLASSPDLSAVNKEVASKVMANSQQNGLPRAFHNGTKNIQSKQQNGSSRSCKKVHKQGIALGSSSKNWMVVYTDNEGDMMLVGDDPWNEFCNMVHKIFIYTREEVQKMNPELLIRSVTEVFCGLQEQKTTYPWPQTRGPDLPFPWARPDYQAHAPSPSSSPASRPHSWGGGGGGVVVGAARGGGASPASALPQSTRG*	MVIQGLARWHRGPVALQATDSWPRSPLSLGPARLPSPRAEPVLLSGVPAAFMGRRRRRRCSWCGPRRRRFSGVRSTPIYPCNMGAVGRHNIVRLYRILVSTENPSALKTNVPESSKRSGR*
BIND.CM020532.1G3396.1	Streptophyta	2280	57.5	2280	57.5	760	CM020532.1	17318722	17332824	-	rna-gnl|WGS:POTR|OsKitaake12g127300.6	Oryza sativa	1938	42.98	273	66.67	91	1306	194			same	MFVSSQSKILRAAWKSQPPRKAQQQQAAAESPEATNHIAPSTASAQPKSKPKPSPTSGDLTALPTRTQSPKTTAPRPVLTPSPSLTHPHTHHPTQAEKRERDGHKPRSSSSQQRQRQRQGHKLTSPSSSSSSAYINPTPTSSAASSSPLRRRCGGSPVSELGRGGGRNSTAAASPVEGLTGGGGGGGGGVDGLFVELWRACAGPLVTVPAVGERVFYLPQGHIEQVEASTNQVAEQQGAPLYNLPWKIPCKVMNVELKAEPDTDEVYAQLTLLPEKQDGNGSGNGNVSKDKVEEEEVVPPAATERPRVHSFCKTLTASDTSTHGGFSVLRRHADECLPPLDMSQHPPTQELVAKDLHGVEWRFRHIFRGQPRRHLLQSGWSVFVSAKRLVAGDAFIFLRGENGELRVGVRRAMRQQANIPSSVISSHSMHLGVLATAWHAVNTGTMFTVYYKPRTSPSEFVVPRDLYKESLKRNHSIGMRFKMTFEGEEAAEQRFTGTIVGVGDSDPSGWADSKWRSLKVRWDEAASVPRPDRVSPWQIEPANSPSPVNPLPAPRTKRARPNVLASSPDLSAVNKEVASKVMANSQQNGLPRAFHNGTKNIQSKQQNGSSRSCKKVHKQGIALGSSSKNWMVVYTDNEGDMMLVGDDPWNEFCNMVHKIFIYTREEVQKMNPELLIRSVTEVFCGLQEQKTTYPWPQTRGPDLPFPWARPDYQAHAPSPSSSPASRPHSWGGGGGGVVVGAARGGGASPASALPQSTRG*	MVIQGLARWHRGPVALQATDSWPRSPLSLGPARLPSPRAEPVLLSGVPAAFMGRRRRRRCSWCGPRRRRFSGVRSTPIYPWLELQSSINQ*
BIND.CM020532.1G3396.1	Streptophyta	2280	57.5	2280	57.5	760	CM020532.1	17318722	17332824	-	rna-gnl|WGS:POTR|OsKitaake12g127400.1	Streptophyta	3621	51.01	2526	50.59	842	6340	1504	780	homologous	same	MFVSSQSKILRAAWKSQPPRKAQQQQAAAESPEATNHIAPSTASAQPKSKPKPSPTSGDLTALPTRTQSPKTTAPRPVLTPSPSLTHPHTHHPTQAEKRERDGHKPRSSSSQQRQRQRQGHKLTSPSSSSSSAYINPTPTSSAASSSPLRRRCGGSPVSELGRGGGRNSTAAASPVEGLTGGGGGGGGGVDGLFVELWRACAGPLVTVPAVGERVFYLPQGHIEQVEASTNQVAEQQGAPLYNLPWKIPCKVMNVELKAEPDTDEVYAQLTLLPEKQDGNGSGNGNVSKDKVEEEEVVPPAATERPRVHSFCKTLTASDTSTHGGFSVLRRHADECLPPLDMSQHPPTQELVAKDLHGVEWRFRHIFRGQPRRHLLQSGWSVFVSAKRLVAGDAFIFLRGENGELRVGVRRAMRQQANIPSSVISSHSMHLGVLATAWHAVNTGTMFTVYYKPRTSPSEFVVPRDLYKESLKRNHSIGMRFKMTFEGEEAAEQRFTGTIVGVGDSDPSGWADSKWRSLKVRWDEAASVPRPDRVSPWQIEPANSPSPVNPLPAPRTKRARPNVLASSPDLSAVNKEVASKVMANSQQNGLPRAFHNGTKNIQSKQQNGSSRSCKKVHKQGIALGSSSKNWMVVYTDNEGDMMLVGDDPWNEFCNMVHKIFIYTREEVQKMNPELLIRSVTEVFCGLQEQKTTYPWPQTRGPDLPFPWARPDYQAHAPSPSSSPASRPHSWGGGGGGVVVGAARGGGASPASALPQSTRG*	MAAAATAAASPVEGLTGGGGGGGGGVDGLFVELWRACAGPLVTVPAVGERVFYLPQGHIEQVEASTNQVAEQQGAPLYNLPWKIPCKVMNVELKAEPDTDEVYAQLTLLPEKQQDGNGSGNGNVSKDKVEEEEVVPPAATERPRVHSFCKTLTASDTSTHGGFSVLRRHADECLPPLDMSQHPPTQELVAKDLHGVEWRFRHIFRGQPRRHLLQSGWSVFVSAKRLVAGDAFIFLRGENGELRVGVRRAMRQQANIPSSVISSHSMHLGVLATAWHAVNTGTMFTVYYKPRTSPSEFVVPRDLYKESLKRNHSIGMRFKMTFEGEEAAEQRFTGTIVGVGDSDPSGWADSKWRSLKVRWDEAASVPRPDRVSPWQIEPANSPSPVNPLPAPRTKRARPNVLASSPDLSAVNKEVASKVMANSQQNGLPRAFHSQENMNLRSRFGDSNELNTSQKLTMWSSGSNQEKNNVSVQRELGSQSWMQMRRPDGSSEILSGFQPLKDTRNPLSSFPSQISGNRSNTWNTINVHYPDQNANHNMYPGTWSLMPPNTGFGVNQQNYLMTPDITLPQRSLNAKFGGNGAFTSLRAHGIDQRSSGWLGHIEPSSHIDDASSSLIKPQPLVIDHNVQKAKGSSCMLFGISLDSPAKPELLISPPSVAFDGKLQQDALEEDECSDPSKTVKPLDGAQHDSAREKHQSCPDGTKNIQSKQQNGSSRSCKKVHKQGIALGRSIDLTKFTCYDELIAELDQMFDFNGELNSSSKNWMVVYTDNEGDMMLVGDDPWNEFCNMVHKIFIYTREEVQKMNPGALNSRSEDSRSTSVERGLVGEGLQGGLSTPSLNSENC*
BIND.CM020532.1G3396.1	Streptophyta	2280	57.5	2280	57.5	760	CM020532.1	17318722	17332824	-	rna-gnl|WGS:POTR|OsKitaake12g127400.2	Streptophyta	3601	51.01	2523	50.57	841	6340	1504	779	homologous	same	MFVSSQSKILRAAWKSQPPRKAQQQQAAAESPEATNHIAPSTASAQPKSKPKPSPTSGDLTALPTRTQSPKTTAPRPVLTPSPSLTHPHTHHPTQAEKRERDGHKPRSSSSQQRQRQRQGHKLTSPSSSSSSAYINPTPTSSAASSSPLRRRCGGSPVSELGRGGGRNSTAAASPVEGLTGGGGGGGGGVDGLFVELWRACAGPLVTVPAVGERVFYLPQGHIEQVEASTNQVAEQQGAPLYNLPWKIPCKVMNVELKAEPDTDEVYAQLTLLPEKQDGNGSGNGNVSKDKVEEEEVVPPAATERPRVHSFCKTLTASDTSTHGGFSVLRRHADECLPPLDMSQHPPTQELVAKDLHGVEWRFRHIFRGQPRRHLLQSGWSVFVSAKRLVAGDAFIFLRGENGELRVGVRRAMRQQANIPSSVISSHSMHLGVLATAWHAVNTGTMFTVYYKPRTSPSEFVVPRDLYKESLKRNHSIGMRFKMTFEGEEAAEQRFTGTIVGVGDSDPSGWADSKWRSLKVRWDEAASVPRPDRVSPWQIEPANSPSPVNPLPAPRTKRARPNVLASSPDLSAVNKEVASKVMANSQQNGLPRAFHNGTKNIQSKQQNGSSRSCKKVHKQGIALGSSSKNWMVVYTDNEGDMMLVGDDPWNEFCNMVHKIFIYTREEVQKMNPELLIRSVTEVFCGLQEQKTTYPWPQTRGPDLPFPWARPDYQAHAPSPSSSPASRPHSWGGGGGGVVVGAARGGGASPASALPQSTRG*	MAAAATAAASPVEGLTGGGGGGGGGVDGLFVELWRACAGPLVTVPAVGERVFYLPQGHIEQVEASTNQVAEQQGAPLYNLPWKIPCKVMNVELKAEPDTDEVYAQLTLLPEKQDGNGSGNGNVSKDKVEEEEVVPPAATERPRVHSFCKTLTASDTSTHGGFSVLRRHADECLPPLDMSQHPPTQELVAKDLHGVEWRFRHIFRGQPRRHLLQSGWSVFVSAKRLVAGDAFIFLRGENGELRVGVRRAMRQQANIPSSVISSHSMHLGVLATAWHAVNTGTMFTVYYKPRTSPSEFVVPRDLYKESLKRNHSIGMRFKMTFEGEEAAEQRFTGTIVGVGDSDPSGWADSKWRSLKVRWDEAASVPRPDRVSPWQIEPANSPSPVNPLPAPRTKRARPNVLASSPDLSAVNKEVASKVMANSQQNGLPRAFHSQENMNLRSRFGDSNELNTSQKLTMWSSGSNQEKNNVSVQRELGSQSWMQMRRPDGSSEILSGFQPLKDTRNPLSSFPSQISGNRSNTWNTINVHYPDQNANHNMYPGTWSLMPPNTGFGVNQQNYLMTPDITLPQRSLNAKFGGNGAFTSLRAHGIDQRSSGWLGHIEPSSHIDDASSSLIKPQPLVIDHNVQKAKGSSCMLFGISLDSPAKPELLISPPSVAFDGKLQQDALEEDECSDPSKTVKPLDGAQHDSAREKHQSCPDGTKNIQSKQQNGSSRSCKKVHKQGIALGRSIDLTKFTCYDELIAELDQMFDFNGELNSSSKNWMVVYTDNEGDMMLVGDDPWNEFCNMVHKIFIYTREEVQKMNPGALNSRSEDSRSTSVERGLVGEGLQGGLSTPSLNSENC*
BIND.CM020532.1G3396.1	Streptophyta	2280	57.5	2280	57.5	760	CM020532.1	17318722	17332824	-	rna-gnl|WGS:POTR|OsKitaake12g127400.4	Streptophyta	3661	50.97	2262	48.19	754	6318	1255	718	homologous	same	MFVSSQSKILRAAWKSQPPRKAQQQQAAAESPEATNHIAPSTASAQPKSKPKPSPTSGDLTALPTRTQSPKTTAPRPVLTPSPSLTHPHTHHPTQAEKRERDGHKPRSSSSQQRQRQRQGHKLTSPSSSSSSAYINPTPTSSAASSSPLRRRCGGSPVSELGRGGGRNSTAAASPVEGLTGGGGGGGGGVDGLFVELWRACAGPLVTVPAVGERVFYLPQGHIEQVEASTNQVAEQQGAPLYNLPWKIPCKVMNVELKAEPDTDEVYAQLTLLPEKQDGNGSGNGNVSKDKVEEEEVVPPAATERPRVHSFCKTLTASDTSTHGGFSVLRRHADECLPPLDMSQHPPTQELVAKDLHGVEWRFRHIFRGQPRRHLLQSGWSVFVSAKRLVAGDAFIFLRGENGELRVGVRRAMRQQANIPSSVISSHSMHLGVLATAWHAVNTGTMFTVYYKPRTSPSEFVVPRDLYKESLKRNHSIGMRFKMTFEGEEAAEQRFTGTIVGVGDSDPSGWADSKWRSLKVRWDEAASVPRPDRVSPWQIEPANSPSPVNPLPAPRTKRARPNVLASSPDLSAVNKEVASKVMANSQQNGLPRAFHNGTKNIQSKQQNGSSRSCKKVHKQGIALGSSSKNWMVVYTDNEGDMMLVGDDPWNEFCNMVHKIFIYTREEVQKMNPELLIRSVTEVFCGLQEQKTTYPWPQTRGPDLPFPWARPDYQAHAPSPSSSPASRPHSWGGGGGGVVVGAARGGGASPASALPQSTRG*	MNVELKAEPDTDEVYAQLTLLPEKQQDGNGSGNGNVSKDKVEEEEVVPPAATERPRVHSFCKTLTASDTSTHGGFSVLRRHADECLPPLDMSQHPPTQELVAKDLHGVEWRFRHIFRGQPRRHLLQSGWSVFVSAKRLVAGDAFIFLRGENGELRVGVRRAMRQQANIPSSVISSHSMHLGVLATAWHAVNTGTMFTVYYKPRTSPSEFVVPRDLYKESLKRNHSIGMRFKMTFEGEEAAEQRFTGTIVGVGDSDPSGWADSKWRSLKVRWDEAASVPRPDRVSPWQIEPANSPSPVNPLPAPRTKRARPNVLASSPDLSAVNKEVASKVMANSQQNGLPRAFHSQENMNLRSRFGDSNELNTSQKLTMWSSGSNQEKNNVSVQRELGSQSWMQMRRPDGSSEILSGFQPLKDTRNPLSSFPSQISGNRSNTWNTINVHYPDQNANHNMYPGTWSLMPPNTGFGVNQQNYLMTPDITLPQRSLNAKFGGNGAFTSLRAHGIDQRSSGWLGHIEPSSHIDDASSSLIKPQPLVIDHNVQKAKGSSCMLFGISLDSPAKPELLISPPSVAFDGKLQQDALEEDECSDPSKTVKPLDGAQHDSAREKHQSCPDGTKNIQSKQQNGSSRSCKKVHKQGIALGRSIDLTKFTCYDELIAELDQMFDFNGELNSSSKNWMVVYTDNEGDMMLVGDDPWNEFCNMVHKIFIYTREEVQKMNPGALNSRSEDSRSTSVERGLVGEGLQGGLSTPSLNSENC*
BIND.CM020532.1G3396.1	Streptophyta	2280	57.5	2280	57.5	760	CM020532.1	17318722	17332824	-	rna-gnl|WGS:POTR|OsKitaake12g127300.2	Oryza sativa	1145	48.73	363	61.98	121	1306	190			same	MFVSSQSKILRAAWKSQPPRKAQQQQAAAESPEATNHIAPSTASAQPKSKPKPSPTSGDLTALPTRTQSPKTTAPRPVLTPSPSLTHPHTHHPTQAEKRERDGHKPRSSSSQQRQRQRQGHKLTSPSSSSSSAYINPTPTSSAASSSPLRRRCGGSPVSELGRGGGRNSTAAASPVEGLTGGGGGGGGGVDGLFVELWRACAGPLVTVPAVGERVFYLPQGHIEQVEASTNQVAEQQGAPLYNLPWKIPCKVMNVELKAEPDTDEVYAQLTLLPEKQDGNGSGNGNVSKDKVEEEEVVPPAATERPRVHSFCKTLTASDTSTHGGFSVLRRHADECLPPLDMSQHPPTQELVAKDLHGVEWRFRHIFRGQPRRHLLQSGWSVFVSAKRLVAGDAFIFLRGENGELRVGVRRAMRQQANIPSSVISSHSMHLGVLATAWHAVNTGTMFTVYYKPRTSPSEFVVPRDLYKESLKRNHSIGMRFKMTFEGEEAAEQRFTGTIVGVGDSDPSGWADSKWRSLKVRWDEAASVPRPDRVSPWQIEPANSPSPVNPLPAPRTKRARPNVLASSPDLSAVNKEVASKVMANSQQNGLPRAFHNGTKNIQSKQQNGSSRSCKKVHKQGIALGSSSKNWMVVYTDNEGDMMLVGDDPWNEFCNMVHKIFIYTREEVQKMNPELLIRSVTEVFCGLQEQKTTYPWPQTRGPDLPFPWARPDYQAHAPSPSSSPASRPHSWGGGGGGVVVGAARGGGASPASALPQSTRG*	MVIQGLARWHRGPVALQATDSWPRSPLSLGPARLPSPRAEPVLLSGVPAAFMGRRRRRRCSWCGPRRRRFSGVRSTPIYPCNMGAVGRHNIVRLYRILVSTENPSALKTNVPESSKRSGR*
BIND.CM020532.1G3396.1	Streptophyta	2280	57.5	2280	57.5	760	CM020532.1	17318722	17332824	-	rna-gnl|WGS:POTR|OsKitaake12g127300.3	Oryza sativa	1219	48.07	360	61.94	120	1306	190			same	MFVSSQSKILRAAWKSQPPRKAQQQQAAAESPEATNHIAPSTASAQPKSKPKPSPTSGDLTALPTRTQSPKTTAPRPVLTPSPSLTHPHTHHPTQAEKRERDGHKPRSSSSQQRQRQRQGHKLTSPSSSSSSAYINPTPTSSAASSSPLRRRCGGSPVSELGRGGGRNSTAAASPVEGLTGGGGGGGGGVDGLFVELWRACAGPLVTVPAVGERVFYLPQGHIEQVEASTNQVAEQQGAPLYNLPWKIPCKVMNVELKAEPDTDEVYAQLTLLPEKQDGNGSGNGNVSKDKVEEEEVVPPAATERPRVHSFCKTLTASDTSTHGGFSVLRRHADECLPPLDMSQHPPTQELVAKDLHGVEWRFRHIFRGQPRRHLLQSGWSVFVSAKRLVAGDAFIFLRGENGELRVGVRRAMRQQANIPSSVISSHSMHLGVLATAWHAVNTGTMFTVYYKPRTSPSEFVVPRDLYKESLKRNHSIGMRFKMTFEGEEAAEQRFTGTIVGVGDSDPSGWADSKWRSLKVRWDEAASVPRPDRVSPWQIEPANSPSPVNPLPAPRTKRARPNVLASSPDLSAVNKEVASKVMANSQQNGLPRAFHNGTKNIQSKQQNGSSRSCKKVHKQGIALGSSSKNWMVVYTDNEGDMMLVGDDPWNEFCNMVHKIFIYTREEVQKMNPELLIRSVTEVFCGLQEQKTTYPWPQTRGPDLPFPWARPDYQAHAPSPSSSPASRPHSWGGGGGGVVVGAARGGGASPASALPQSTRG*	MVIQGLARWHRGPVALQATDSWPRSPLSLGPARLPSPRAEPVLLSGVPAAFMGRRRRRRCSWCGPRRRRFSGVRSTPIYPCNMGAVGRHNIVRLYRILVSTENPSALKTNVPESSKRSG*
BIND.CM020532.1G3396.1	Streptophyta	2280	57.5	2280	57.5	760	CM020532.1	17318722	17332824	-	rna-gnl|WGS:POTR|OsKitaake12g127400.3	Streptophyta	3604	51.03	2526	50.59	842	6340	1504	780	homologous	same	MFVSSQSKILRAAWKSQPPRKAQQQQAAAESPEATNHIAPSTASAQPKSKPKPSPTSGDLTALPTRTQSPKTTAPRPVLTPSPSLTHPHTHHPTQAEKRERDGHKPRSSSSQQRQRQRQGHKLTSPSSSSSSAYINPTPTSSAASSSPLRRRCGGSPVSELGRGGGRNSTAAASPVEGLTGGGGGGGGGVDGLFVELWRACAGPLVTVPAVGERVFYLPQGHIEQVEASTNQVAEQQGAPLYNLPWKIPCKVMNVELKAEPDTDEVYAQLTLLPEKQDGNGSGNGNVSKDKVEEEEVVPPAATERPRVHSFCKTLTASDTSTHGGFSVLRRHADECLPPLDMSQHPPTQELVAKDLHGVEWRFRHIFRGQPRRHLLQSGWSVFVSAKRLVAGDAFIFLRGENGELRVGVRRAMRQQANIPSSVISSHSMHLGVLATAWHAVNTGTMFTVYYKPRTSPSEFVVPRDLYKESLKRNHSIGMRFKMTFEGEEAAEQRFTGTIVGVGDSDPSGWADSKWRSLKVRWDEAASVPRPDRVSPWQIEPANSPSPVNPLPAPRTKRARPNVLASSPDLSAVNKEVASKVMANSQQNGLPRAFHNGTKNIQSKQQNGSSRSCKKVHKQGIALGSSSKNWMVVYTDNEGDMMLVGDDPWNEFCNMVHKIFIYTREEVQKMNPELLIRSVTEVFCGLQEQKTTYPWPQTRGPDLPFPWARPDYQAHAPSPSSSPASRPHSWGGGGGGVVVGAARGGGASPASALPQSTRG*	MAAAATAAASPVEGLTGGGGGGGGGVDGLFVELWRACAGPLVTVPAVGERVFYLPQGHIEQVEASTNQVAEQQGAPLYNLPWKIPCKVMNVELKAEPDTDEVYAQLTLLPEKQQDGNGSGNGNVSKDKVEEEEVVPPAATERPRVHSFCKTLTASDTSTHGGFSVLRRHADECLPPLDMSQHPPTQELVAKDLHGVEWRFRHIFRGQPRRHLLQSGWSVFVSAKRLVAGDAFIFLRGENGELRVGVRRAMRQQANIPSSVISSHSMHLGVLATAWHAVNTGTMFTVYYKPRTSPSEFVVPRDLYKESLKRNHSIGMRFKMTFEGEEAAEQRFTGTIVGVGDSDPSGWADSKWRSLKVRWDEAASVPRPDRVSPWQIEPANSPSPVNPLPAPRTKRARPNVLASSPDLSAVNKEVASKVMANSQQNGLPRAFHSQENMNLRSRFGDSNELNTSQKLTMWSSGSNQEKNNVSVQRELGSQSWMQMRRPDGSSEILSGFQPLKDTRNPLSSFPSQISGNRSNTWNTINVHYPDQNANHNMYPGTWSLMPPNTGFGVNQQNYLMTPDITLPQRSLNAKFGGNGAFTSLRAHGIDQRSSGWLGHIEPSSHIDDASSSLIKPQPLVIDHNVQKAKGSSCMLFGISLDSPAKPELLISPPSVAFDGKLQQDALEEDECSDPSKTVKPLDGAQHDSAREKHQSCPDGTKNIQSKQQNGSSRSCKKVHKQGIALGRSIDLTKFTCYDELIAELDQMFDFNGELNSSSKNWMVVYTDNEGDMMLVGDDPWNEFCNMVHKIFIYTREEVQKMNPGALNSRSEDSRSTSVERGLVGEGLQGGLSTPSLNSENC*
BIND.CM020532.1G3396.1	Streptophyta	2280	57.5	2280	57.5	760	CM020532.1	17318722	17332824	-	rna-gnl|WGS:POTR|OsKitaake12g127300.5	Oryza sativa	874	49.54	363	61.98	121	1306	190			same	MFVSSQSKILRAAWKSQPPRKAQQQQAAAESPEATNHIAPSTASAQPKSKPKPSPTSGDLTALPTRTQSPKTTAPRPVLTPSPSLTHPHTHHPTQAEKRERDGHKPRSSSSQQRQRQRQGHKLTSPSSSSSSAYINPTPTSSAASSSPLRRRCGGSPVSELGRGGGRNSTAAASPVEGLTGGGGGGGGGVDGLFVELWRACAGPLVTVPAVGERVFYLPQGHIEQVEASTNQVAEQQGAPLYNLPWKIPCKVMNVELKAEPDTDEVYAQLTLLPEKQDGNGSGNGNVSKDKVEEEEVVPPAATERPRVHSFCKTLTASDTSTHGGFSVLRRHADECLPPLDMSQHPPTQELVAKDLHGVEWRFRHIFRGQPRRHLLQSGWSVFVSAKRLVAGDAFIFLRGENGELRVGVRRAMRQQANIPSSVISSHSMHLGVLATAWHAVNTGTMFTVYYKPRTSPSEFVVPRDLYKESLKRNHSIGMRFKMTFEGEEAAEQRFTGTIVGVGDSDPSGWADSKWRSLKVRWDEAASVPRPDRVSPWQIEPANSPSPVNPLPAPRTKRARPNVLASSPDLSAVNKEVASKVMANSQQNGLPRAFHNGTKNIQSKQQNGSSRSCKKVHKQGIALGSSSKNWMVVYTDNEGDMMLVGDDPWNEFCNMVHKIFIYTREEVQKMNPELLIRSVTEVFCGLQEQKTTYPWPQTRGPDLPFPWARPDYQAHAPSPSSSPASRPHSWGGGGGGVVVGAARGGGASPASALPQSTRG*	MVIQGLARWHRGPVALQATDSWPRSPLSLGPARLPSPRAEPVLLSGVPAAFMGRRRRRRCSWCGPRRRRFSGVRSTPIYPCNMGAVGRHNIVRLYRILVSTENPSALKTNVPESSKRSGR*
BIND.CM020532.1G3396.1	Streptophyta	2280	57.5	2280	57.5	760	CM020532.1	17318722	17332824	-	rna-gnl|WGS:POTR|OsKitaake12g127300.4	Oryza sativa	1229	47.84	360	61.94	120	1306	190			same	MFVSSQSKILRAAWKSQPPRKAQQQQAAAESPEATNHIAPSTASAQPKSKPKPSPTSGDLTALPTRTQSPKTTAPRPVLTPSPSLTHPHTHHPTQAEKRERDGHKPRSSSSQQRQRQRQGHKLTSPSSSSSSAYINPTPTSSAASSSPLRRRCGGSPVSELGRGGGRNSTAAASPVEGLTGGGGGGGGGVDGLFVELWRACAGPLVTVPAVGERVFYLPQGHIEQVEASTNQVAEQQGAPLYNLPWKIPCKVMNVELKAEPDTDEVYAQLTLLPEKQDGNGSGNGNVSKDKVEEEEVVPPAATERPRVHSFCKTLTASDTSTHGGFSVLRRHADECLPPLDMSQHPPTQELVAKDLHGVEWRFRHIFRGQPRRHLLQSGWSVFVSAKRLVAGDAFIFLRGENGELRVGVRRAMRQQANIPSSVISSHSMHLGVLATAWHAVNTGTMFTVYYKPRTSPSEFVVPRDLYKESLKRNHSIGMRFKMTFEGEEAAEQRFTGTIVGVGDSDPSGWADSKWRSLKVRWDEAASVPRPDRVSPWQIEPANSPSPVNPLPAPRTKRARPNVLASSPDLSAVNKEVASKVMANSQQNGLPRAFHNGTKNIQSKQQNGSSRSCKKVHKQGIALGSSSKNWMVVYTDNEGDMMLVGDDPWNEFCNMVHKIFIYTREEVQKMNPELLIRSVTEVFCGLQEQKTTYPWPQTRGPDLPFPWARPDYQAHAPSPSSSPASRPHSWGGGGGGVVVGAARGGGASPASALPQSTRG*	MVIQGLARWHRGPVALQATDSWPRSPLSLGPARLPSPRAEPVLLSGVPAAFMGRRRRRRCSWCGPRRRRFSGVRSTPIYPCNMGAVGRHNIVRLYRILVSTENPSALKTNVPESSKRSG*
BIND.CM020532.1G34.1	cellular organisms	590	51.86	567	52.03	189	CM020532.1	141046	141902	-	rna-gnl|WGS:POTR|OsKitaake12g001828.1	cellular organisms	1157	45.89	567	52.03	189	856	564	189	identical	same	MRAKVADFGLSKPVVDGSHVSSIVRGTVGYLDPEYYISQQLTEKSDMYSFGVILLELISGHEPISNDNFGLHCRNIVEWARSHMESGDIHGIIDQSLDAGYDLQSVWKIAEVATMCVKPKGVLRPSISEVLKEIQDAIAIELQRELPSSIHHLMSKTSPSEAVNTTGSLQDLEQNASFDELLMRPGLR*	MRAKVADFGLSKPVVDGSHVSSIVRGTVGYLDPEYYISQQLTEKSDMYSFGVILLELISGHEPISNDNFGLHCRNIVEWARSHMESGDIHGIIDQSLDAGYDLQSVWKIAEVATMCVKPKGVLRPSISEVLKEIQDAIAIELQRELPSSIHHLMSKTSPSEAVNTTGSLQDLEQNASFDELLMRPGLR*
BIND.CM020532.1G340.1	Eukaryota	2433	56.31	1857	62.36	619	CM020532.1	1407454	1409886	+	rna-gnl|WGS:POTR|OsKitaake12g021100.1	Eukaryota	2008	59.81	1149	55.61	383	2007	1148	383	homologous	same	MTNASLPVAAQVHMGPATAAAEAALARRAADPLPALRRRDALPLPARLFAQLHALVLTAGLARHSPNFSLLLRLASPLLPVSHRLRLLLSSPLPPTTFLANSLLLASSSSRCLPSALSLYALLFLSSSPPLLRPNAFTYPPLFRAAPPALALALATHSVKFLGAHAASCDRVLGAALLGVFARCGRIASCRRVFDRIAHPDLPAWNALLSAYARLRARDVACATSAADAILELFVRMLSLAIEPNEITLVAVIGACGELGAVSHGVWAHTYAVKRRLAVNCIVATALVEMYAGCGRLDLAEQVFAAASDRDTRCYNAMLHGLAVHGHGRAALSLLDRMHGAGVPVDGVTVLSVMCACAHAGLVDEGLDYFDRMEIEFGIEPRIEHYGCMIDMLSRAGRLNNAEKLIHEMLIVPNAAIYRSLIRACGIHGKLELGEKMIAELMRLEPDDSGNHVLISNFYARTNRWEDAKKARKEMKSMGIDKNPGSSLVDINGVLHEFLVGDKTHPASKEIYTMVEEIETRLIECGRRSSTSSALFDVEEEDKADTLSYHSERLAIAFALIASNPGAPIRIIKNLRVCADCHESAKLVSRVYGREIVMRDRTRFHHFRDGVCSCGDFW*	MLSLAIEPNEITLVAVIGACGELGAVSHGVWAHTYAVKRRLAVNCIVATALVEMYAGCGRLDLAEQVFAAASDRDTRCYNAMLHGLAVHGHGRAALSLLDRMHGAGVPVDGVTVLSVMCACAHAGLVDEGLDYFDRMEIEFGIEPRIEHYGCMIDMLSRAGRLNNAEKLIHEMLIVPNAAIYRSLIRACGIHGKLELGEKMIAELMRLEPDDSGNHVLISNFYARTNRWEDAKKARKEMKSMGIDKNPGSSLVDINGVLHEFLVGDKTHPASKEIYTMVEEIETRLIECGRRSSTSSALFDVEEEDKADTLSYHSERLAIAFALIASNPGAPIRIIKNLRVCADCHESAKLVSRVYGREIVMRDRTRFHHFRDGVCSCGDFW*
BIND.CM020532.1G3405.1	cellular organisms	1772	41.31	1476	41.4	492	CM020532.1	17366509	17372489	+	rna-gnl|WGS:POTR|OsKitaake12g127500.1	cellular organisms	1958	43.51	1533	42.47	511	5980	1461	492	homologous	same	MRDARKDGVVREVIRMEREAVIPVLKPKLVMKLAYLIEHDLDRSEFLKLCKKIEYTIRAWYLLQFEDLMQLYSLFDPVSGEKRLEQQNLTPEEIETLEFNFMTYLFQVMEKSNFKLLSDEEYDVAQSGKYLLNLPIKVDEPKLDSKLLSTYFKEHPHDNLPSFANKYIIFRRGIGIDRTTDYFIMEKLDVIISRAWSSLLRVTRIDRLFSKKPQVKSKKDTKKTDEINEDLEEPELFVERIRLEKIELSVRNLMSKMTIQEPTFDRMIVVYRRAGTKTKPDRGIFVKHFKNIPMADMEIVLPEKKNPTLTPMDWVKFLISAVIGLVTLFGSLEMPKADIWVVIAILSGVIGYCAKIYFTFQQNMTIYQNLITKSMYDKQLDSGKGTLLHLCDDVIQQEVKEVIISYYILMEQGKATEQDLDLRCEELIKEEFGAECNFDVRDAVKKLERLGIVHRDSIGRIVCVSLKRANEILGNTTEELVMRAQQSPTAS*	MAEEEEEKRRLGEGEGGGVMRDARKDGVVREVIRMEREAVIPVLKPKLVMKLAYLIEHDLDRSEFLKLCKKIEYTIRAWYLLQFEDLMQLYSLFDPVSGEKRLEQQNLTPEEIETLEFNFMTYLFQVMEKSNFKLLSDEEYDVAQSGKYLLNLPIKVDEPKLDSKLLSTYFKEHPHDNLPSFANKYIIFRRGIGIDRTTDYFIMEKLDVIISRAWSSLLRVTRIDRLFSKKPQVKSKKDTKKTDEINEDLEEPELFVERIRLEKIELSVRNLMSKMTIQEPTFDRMIVVYRRAGTKTKPDRGIFVKHFKNIPMADMEIVLPEKKNPTLTPMDWVKFLISAVIGLVTLFGSLEMPKADIWVVIAILSGVIGYCAKIYFTFQQNMTIYQNLITKSMYDKQLDSGKGTLLHLCDDVIQQEVKEVIISYYILMEQGKATEQDLDLRCEELIKEEFGAECNFDVRDAVKKLERLGIVHRDSIGRIVCVSLKRANEILGNTTEELVMRAQQSPTAS*
BIND.CM020532.1G3406.1	Eukaryota	2004	46.41	1005	48.96	335	CM020532.1	17373236	17378141	+	rna-gnl|WGS:POTR|OsKitaake12g127600.1	Eukaryota	1835	48.83	1005	48.96	335	4682	994	335	identical	same	MASTSAAEPGVRFSDRAARRSSLGLRSMVLLMHVVFVGAVFLLDPTLDRRIREEPWYIGAYGALVLIALVQYFYTAGSSPGYVLDAMKAGSTMHATYINTATLSKQSSPNNGSLNSPLSLPQQQKLNPTTSTSTWLQRVAELYPPGSSSRDWTCTYCRVIQPPRTRHCHDCDKCVLQFDHHCVWLGTCIGKKNHCRFWWYIFEETILSIWTVALYIDSIRLDVDKAWWKDFIGVILLAVLIFILIFLLLLLIFHTYIALTNQTTYEVARRKRIFYMRGIPDKVHPFSKGICRNIYVFCFSRQKGYDLEEVPPLEELEARAAPYTCRDIICCRCC*	MASTSAAEPGVRFSDRAARRSSLGLRSMVLLMHVVFVGAVFLLDPTLDRRIREEPWYIGAYGALVLIALVQYFYTAGSSPGYVLDAMKAGSTMHATYINTATLSKQSSPNNGSLNSPLSLPQQQKLNPTTSTSTWLQRVAELYPPGSSSRDWTCTYCRVIQPPRTRHCHDCDKCVLQFDHHCVWLGTCIGKKNHCRFWWYIFEETILSIWTVALYIDSIRLDVDKAWWKDFIGVILLAVLIFILIFLLLLLIFHTYIALTNQTTYEVARRKRIFYMRGIPDKVHPFSKGICRNIYVFCFSRQKGYDLEEVPPLEELEARAAPYTCRDIICCRCC*
BIND.CM020532.1G3407.1	Viridiplantae	1119	43.7	342	50.88	114	CM020532.1	17378285	17380050	+	rna-gnl|WGS:POTR|OsKitaake12g127700.1	Viridiplantae	1612	40.57	291	48.8	97	1668	271	92	homologous	same	MTLLISIVQPPSLLAIQFQPLQNNRFKRNNPAISARARTVRARAAELPAGVVVPREQPKLSEPFLGFTKTAEVWNSRACMIGLIGVFIVELVLSKGVLQTIGLEVGKGLDLPL*	MTLLISIVQPPSLLAIQFQPLQNNRFKRNNPAISARARTVRARAAELPAGVVVPREQPKLSEPFLGFTKTAEVWNSRACMIGLIGVFIVELVCIYM*
BIND.CM020532.1G3407.2	Viridiplantae	1307	42.23	330	50.61	110	CM020532.1	17378285	17380050	+	rna-gnl|WGS:POTR|OsKitaake12g127700.1	Viridiplantae	1612	40.57	291	48.8	97	1668	271	91	homologous	same	MTLLISIVQPPSLLAIQFQPLQNNRFKRNNPAISARARTVRARAAELPAGVVVPREQPKLSEPFLGFTKTAEVWNSRACMIGLIGVFIVELGVLQTIGLEVGKGLDLPL*	MTLLISIVQPPSLLAIQFQPLQNNRFKRNNPAISARARTVRARAAELPAGVVVPREQPKLSEPFLGFTKTAEVWNSRACMIGLIGVFIVELVCIYM*
BIND.CM020532.1G3407.3	Viridiplantae	1295	42.16	318	50.63	106	CM020532.1	17378285	17380050	+	rna-gnl|WGS:POTR|OsKitaake12g127700.1	Viridiplantae	1612	40.57	291	48.8	97	1668	271	91	homologous	same	MTLLISIVQPPSLLAIQFQPLQNNRFKRNNPAISARARTVRARAAELPAGVVVPREQPKLSEPFLGFTKTAEVWNSRACMIGLIGVFIVELTIGLEVGKGLDLPL*	MTLLISIVQPPSLLAIQFQPLQNNRFKRNNPAISARARTVRARAAELPAGVVVPREQPKLSEPFLGFTKTAEVWNSRACMIGLIGVFIVELVCIYM*
BIND.CM020532.1G3408.1	cellular organisms	3009	47.09	2364	48.27	788	CM020532.1	17382207	17385893	-	rna-gnl|WGS:POTR|OsKitaake12g127800.1	cellular organisms	3086	47.89	2364	48.27	788	3686	2362	788	identical	same	MGSSGCSSEIVEFTEEFDDNAPVSCPNLMHIRVKPEEKDGRCYPVEDDLEQLLKAIDSRTFRRTLSPGQAGADALRKNGQKKSSRSGPAQAAGIGISSKPVNMKQALRRLCISQASEMAAMKRLSMSPGSSSSSEVGTIHRLYASLMVQSNGESHLHDDEKMNLIEISITPEKFSKNSSRATSEFSEDCDFETADGSAVTSLHSASSTSAEIQKIRIQDVISGDPIDSESSMVENEKLNKKVSTATDGSSPRAPILSKPITTSRLVKPVFRCKTIGKKKLKEEPPSLGTSSNSTKFCSSKESISLASTSCSSTSSITNPTSCADDEKTNLGPEKSGDKSPEWLRSEEKGECSQNSNSISEYGCSTSISDESQFGLCSYNNRPHMAKDLRWITIRELALQQGSLGLDNFKLLKRLGCGDIGTVYLAELVDSECLFALKVMDIEYLINRKKMLRAQAEREILEMLDHPFLPTLYAHFTTDNLSCLVMEYCPGGDLHVLRQRQPGRSFPEPAARFYVAEVLLALEYLHMLGVIYRDLKPENILVREDGHIMLSDFDLSLRCSVNPVLLRSSSVAANHQPRKLAGPCAESSCISSSCQPSCAQTSCFMARPPLPKPRKPKSSHRKLPQLVVEPIDARSNSFVGTHEYLAPEIIKGDGHGSAVDWWTFGVFLYELLYGKTPFRGPGNDETLANVVSQNLKFPENPSVSSNAKDLIKGLLVKEPENRLGSLRGAAEIKQHPFFEGLNWALIRSAAPPETRPCDVVTLTTAKKKKEGKCLEFRSNSEDLEFEVF*	MGSSGCSSEIVEFTEEFDDNAPVSCPNLMHIRVKPEEKDGRCYPVEDDLEQLLKAIDSRTFRRTLSPGQAGADALRKNGQKKSSRSGPAQAAGIGISSKPVNMKQALRRLCISQASEMAAMKRLSMSPGSSSSSEVGTIHRLYASLMVQSNGESHLHDDEKMNLIEISITPEKFSKNSSRATSEFSEDCDFETADGSAVTSLHSASSTSAEIQKIRIQDVISGDPIDSESSMVENEKLNKKVSTATDGSSPRAPILSKPITTSRLVKPVFRCKTIGKKKLKEEPPSLGTSSNSTKFCSSKESISLASTSCSSTSSITNPTSCADDEKTNLGPEKSGDKSPEWLRSEEKGECSQNSNSISEYGCSTSISDESQFGLCSYNNRPHMAKDLRWITIRELALQQGSLGLDNFKLLKRLGCGDIGTVYLAELVDSECLFALKVMDIEYLINRKKMLRAQAEREILEMLDHPFLPTLYAHFTTDNLSCLVMEYCPGGDLHVLRQRQPGRSFPEPAARFYVAEVLLALEYLHMLGVIYRDLKPENILVREDGHIMLSDFDLSLRCSVNPVLLRSSSVAANHQPRKLAGPCAESSCISSSCQPSCAQTSCFMARPPLPKPRKPKSSHRKLPQLVVEPIDARSNSFVGTHEYLAPEIIKGDGHGSAVDWWTFGVFLYELLYGKTPFRGPGNDETLANVVSQNLKFPENPSVSSNAKDLIKGLLVKEPENRLGSLRGAAEIKQHPFFEGLNWALIRSAAPPETRPCDVVTLTTAKKKKEGKCLEFRSNSEDLEFEVF*
BIND.CM020532.1G3408.2	cellular organisms	3034	46.84	2280	48.2	760	CM020532.1	17382207	17385893	-	rna-gnl|WGS:POTR|OsKitaake12g127800.1	cellular organisms	3086	47.89	2364	48.27	788	3686	2278	760	homologous	same	MHIRVKPEEKDGRCYPVEDDLEQLLKAIDSRTFRRTLSPGQAGADALRKNGQKKSSRSGPAQAAGIGISSKPVNMKQALRRLCISQASEMAAMKRLSMSPGSSSSSEVGTIHRLYASLMVQSNGESHLHDDEKMNLIEISITPEKFSKNSSRATSEFSEDCDFETADGSAVTSLHSASSTSAEIQKIRIQDVISGDPIDSESSMVENEKLNKKVSTATDGSSPRAPILSKPITTSRLVKPVFRCKTIGKKKLKEEPPSLGTSSNSTKFCSSKESISLASTSCSSTSSITNPTSCADDEKTNLGPEKSGDKSPEWLRSEEKGECSQNSNSISEYGCSTSISDESQFGLCSYNNRPHMAKDLRWITIRELALQQGSLGLDNFKLLKRLGCGDIGTVYLAELVDSECLFALKVMDIEYLINRKKMLRAQAEREILEMLDHPFLPTLYAHFTTDNLSCLVMEYCPGGDLHVLRQRQPGRSFPEPAARFYVAEVLLALEYLHMLGVIYRDLKPENILVREDGHIMLSDFDLSLRCSVNPVLLRSSSVAANHQPRKLAGPCAESSCISSSCQPSCAQTSCFMARPPLPKPRKPKSSHRKLPQLVVEPIDARSNSFVGTHEYLAPEIIKGDGHGSAVDWWTFGVFLYELLYGKTPFRGPGNDETLANVVSQNLKFPENPSVSSNAKDLIKGLLVKEPENRLGSLRGAAEIKQHPFFEGLNWALIRSAAPPETRPCDVVTLTTAKKKKEGKCLEFRSNSEDLEFEVF*	MGSSGCSSEIVEFTEEFDDNAPVSCPNLMHIRVKPEEKDGRCYPVEDDLEQLLKAIDSRTFRRTLSPGQAGADALRKNGQKKSSRSGPAQAAGIGISSKPVNMKQALRRLCISQASEMAAMKRLSMSPGSSSSSEVGTIHRLYASLMVQSNGESHLHDDEKMNLIEISITPEKFSKNSSRATSEFSEDCDFETADGSAVTSLHSASSTSAEIQKIRIQDVISGDPIDSESSMVENEKLNKKVSTATDGSSPRAPILSKPITTSRLVKPVFRCKTIGKKKLKEEPPSLGTSSNSTKFCSSKESISLASTSCSSTSSITNPTSCADDEKTNLGPEKSGDKSPEWLRSEEKGECSQNSNSISEYGCSTSISDESQFGLCSYNNRPHMAKDLRWITIRELALQQGSLGLDNFKLLKRLGCGDIGTVYLAELVDSECLFALKVMDIEYLINRKKMLRAQAEREILEMLDHPFLPTLYAHFTTDNLSCLVMEYCPGGDLHVLRQRQPGRSFPEPAARFYVAEVLLALEYLHMLGVIYRDLKPENILVREDGHIMLSDFDLSLRCSVNPVLLRSSSVAANHQPRKLAGPCAESSCISSSCQPSCAQTSCFMARPPLPKPRKPKSSHRKLPQLVVEPIDARSNSFVGTHEYLAPEIIKGDGHGSAVDWWTFGVFLYELLYGKTPFRGPGNDETLANVVSQNLKFPENPSVSSNAKDLIKGLLVKEPENRLGSLRGAAEIKQHPFFEGLNWALIRSAAPPETRPCDVVTLTTAKKKKEGKCLEFRSNSEDLEFEVF*
BIND.CM020532.1G3415.1	Oryza	261	47.13	261	47.13	87	CM020532.1	17409575	17412290	+	rna-gnl|WGS:POTR|OsKitaake12g127900.1	Oryza	844	38.74	285	45.96	95	1245	220	75	homologous	same	MKSNFSHLVLFFFCVASLLTSPSLAIRQGAFQAVSYKNLVGSYHQLTKRPSFSQSGGYRNLFRQLISLDYDPTIGVDDFAFPLGLV*	MKSNFSHLVLFFFCVASLLTSPSLAIRQGAFQAVSYKNLVGSYHQLTKRPSFSQSGGYRNLFRQLISLDYDPTIGAPPQIHSVPSQHERTGNHF*
BIND.CM020532.1G3417.1	Embryophyta	1446	69.71	1446	69.71	482	CM020532.1	17422503	17424037	+	rna-gnl|WGS:POTR|OsKitaake12g128000.1	Embryophyta	1749	64.95	1446	69.71	482	1534	1444	482	identical	same	MASGGGNKRAWVADLEGGLAGAGAASERALWSKHSVHRVPAAVKDLHPHAYRPQVVSLGPFHHGDQRLVPMEPHKLRVVARFVGRRRRPVAEFVAAVEAAAAELEESYQDLAGEWRGERFLQVMFTDGCFLLEMMRTAKVIGGGGGGKHDEASGAVGGYAHNDPVFGRHGAVYMVPYVRRDMLIVENQLPLLLLQKLVAVETGKESQDLGDVEYEVKKMVLRFISPSCKTPPAKEHRALHPLDLFRKSLLSGQHQRPRGDRGSAGAGRDDRRRDDDEEANGGIIRSAAELYEAGIRFRRSPTASLHDITFRRGVLALPFVVVDDSTEYAFLNLMAFERLHAGAGNDVTAYVLFMDSIIDSARDAALLTARGVIQNAVGSDKAVARLFNGLSKDVVALDGAGGDGELYAVRRAVSRYCRKPCHVWRANLVHTYFRSPWAFMSLAAAVFLLAMTVAQTVYTVLPFYQQGGNGGEATYAAPAPR*	MASGGGNKRAWVADLEGGLAGAGAASERALWSKHSVHRVPAAVKDLHPHAYRPQVVSLGPFHHGDQRLVPMEPHKLRVVARFVGRRRRPVAEFVAAVEAAAAELEESYQDLAGEWRGERFLQVMFTDGCFLLEMMRTAKVIGGGGGGKHDEASGAVGGYAHNDPVFGRHGAVYMVPYVRRDMLIVENQLPLLLLQKLVAVETGKESQDLGDVEYEVKKMVLRFISPSCKTPPAKEHRALHPLDLFRKSLLSGQHQRPRGDRGSAGAGRDDRRRDDDEEANGGIIRSAAELYEAGIRFRRSPTASLHDITFRRGVLALPFVVVDDSTEYAFLNLMAFERLHAGAGNDVTAYVLFMDSIIDSARDAALLTARGVIQNAVGSDKAVARLFNGLSKDVVALDGAGGDGELYAVRRAVSRYCRKPCHVWRANLVHTYFRSPWAFMSLAAAVFLLAMTVAQTVYTVLPFYQQGGNGGEATYAAPAPR*
BIND.CM020532.1G3418.1	Embryophyta	1532	67.36	1377	70.15	459	CM020532.1	17434732	17436779	-	rna-gnl|WGS:POTR|OsKitaake12g128100.1	Embryophyta	1377	70.15	1377	70.15	459	1892	1375	459	identical	same	MASWRRTAEESSWVVEVEKAVRSGGGTDGDPSAEEAAWWRRHSIYRVPACIKDLNRRAYQPQVVSLGPFHHGDPNLLPMEDHKRRALLHFLRRAAPRRRPLAEFAAAVADAAEQLVGTYQGLADEWRRGEPEKEKREAFLEMMVTDGCFLLEVMRTAAGWEVSDYADDDPVFSAHGLLYTVPYIRRDMIMIENQLPLLVLDKLVAVESGIQQNEDYINRLVHNFLSPTAWPPVTGVGLALHPLDILRRSLLFGPAPSPRAPAPETAPTDDIIRSAEELYEAGIRFRRSPTSSLLDIRFHRGVLSLPAIAVDDTTEYMLLNLMAFERLHAGGCGGGGGNDVTAYVFFMDNMIDSPRDVALLAARRVVHNTLGSDKAVARMFSGLSRDVVLEPRSALDGVHREVNAYCRRRWHRWRANLVHTYFRSPWSLMSLAAAVFLLVLTVMQTVYTVLPFYQGGNN*	MASWRRTAEESSWVVEVEKAVRSGGGTDGDPSAEEAAWWRRHSIYRVPACIKDLNRRAYQPQVVSLGPFHHGDPNLLPMEDHKRRALLHFLRRAAPRRRPLAEFAAAVADAAEQLVGTYQGLADEWRRGEPEKEKREAFLEMMVTDGCFLLEVMRTAAGWEVSDYADDDPVFSAHGLLYTVPYIRRDMIMIENQLPLLVLDKLVAVESGIQQNEDYINRLVHNFLSPTAWPPVTGVGLALHPLDILRRSLLFGPAPSPRAPAPETAPTDDIIRSAEELYEAGIRFRRSPTSSLLDIRFHRGVLSLPAIAVDDTTEYMLLNLMAFERLHAGGCGGGGGNDVTAYVFFMDNMIDSPRDVALLAARRVVHNTLGSDKAVARMFSGLSRDVVLEPRSALDGVHREVNAYCRRRWHRWRANLVHTYFRSPWSLMSLAAAVFLLVLTVMQTVYTVLPFYQGGNN*
BIND.CM020532.1G3419.1	Viridiplantae	1426	57.15	1152	62.41	384	CM020532.1	17448253	17452385	+	rna-gnl|WGS:POTR|OsKitaake12g128300.1	Viridiplantae	640	49.38	414	57	138	3335	412	89	homologous	same	MEEWNCSHKAHLFCSFLISFLFLLLFPILPFLALFHFVTLLLPFALLQLLHLLIAHLYPLVIILALLNLVLLVVDLPFHHLLVVLLTIILHLRIILVALGVTVGDRRLPAAAATAQGLGDLLVDGGGAAARVLRRHGLRVGRELPRRLRRLPPPRGRRGRRPVVVGAVRVEPEVGVHAAGEEEAASGGGWWWWWSPPACGGGRRGFNRGFRVGGEGEAEGGDLMGFRGPSHARRAEAVFPLVGPALMGRDPFFSSKSSPRRRPPLAPPPPPPPPHSATAPRGGREGRRRKEMERVGGGEKQLEDCTVSNALGTWFFSVAGALVAIPVGIKKKSLAPLVFFGTTGTMLDIIMGISQCEREHAERQMKLLEAQNLSANASADGEN*	MGRDPFFSSKSSPRRRPPLAPPPPPPPPHSATAPRGGREGRRRKEMERVGGGEKQLEDCTVSNALGTWFFSVAGALVAIPVGIKKKSLAPLVFFGTTGTMLDIIMGISQCEREHAERQMKLLEAQNLSANASADGEN*
BIND.CM020532.1G342.1	Eukaryota	378	54.23	378	54.23	126	CM020532.1	1415131	1418227	-	rna-gnl|WGS:POTR|OsKitaake12g021300.1	Eukaryota	237	54.43	237	54.43	79	1699	231	77	homologous	same	MDASALSNPRLQAMLEEEKRKAMANEFVAKLTDVCWDKCITGSIGSSFSNSEASCLSNCAKRFLELKMLTMQRVSSPSQFQRRASRDYPTVDGVSDSGTAVLCPFTLPSKATSSRISPRVHHGEL*	MDASALSNPRLQAMLEEEKRKAMANEFVAKLTDVCWDKCITGSIGSSFSNSEASCLSNCAKRFLELKMLTMQRVSSPR*
BIND.CM020532.1G342.1	Eukaryota	378	54.23	378	54.23	126	CM020532.1	1415131	1418227	-	rna-gnl|WGS:POTR|OsKitaake12g021200.1	cellular organisms	2388	44.14	1845	45.04	615	33				same	MDASALSNPRLQAMLEEEKRKAMANEFVAKLTDVCWDKCITGSIGSSFSNSEASCLSNCAKRFLELKMLTMQRVSSPSQFQRRASRDYPTVDGVSDSGTAVLCPFTLPSKATSSRISPRVHHGEL*	MPHHSSQQPQEAPASFSLPLPKSPVPIKATPISAAFPTPQHEDESSDQDYKPFCRQKKPTLPKRAKRPQQAEKSNDANIKRRSIRRSLDNEFNLCSSSSDNPKESVEGILMMFDSLRRRVLQLDEKEDASRRADLKAGTLMMQNNLRINNHKMIGHVPGVEVGDIFFFRIEMCIIGLHAPAMGGIDYISSKNKDETLAVCIISSGGYENDDDDTDILVYTGQGGNSRHKEKHDQKLERGNLALMNSKIKKNQIRVVRSAQDPFCNSGKIYIYDGLYRIEDTWTDTAKNGFNVFKYKLRRDPGQPDGISLWKMTEKWKANPATREKAILLDLSSKVEHLPVCLVNDVDDEKGPSHFNYVAGVKYLRPLRKTKPLQCCKCPSVCLPGDPNCSCAQQNGGDLPYSATGLLAKHTPMVYECSSNCQCSHNCRNRITQKGIKLNFEVFWTGDRGWGLRSWDPIRAGTFICEYAGEVIDETKMDIDVEEDKYTFCASCPGDKALSWNLGAELLEEKSTAVTTKNFKKLPIIIRANNEGNVARFLNHSCSPNLLWQAVQYDHGDDSYPHIMFFAMEHIPPMTELTYDYGTRGAPPGFEGKPFKACKLKSCLCGSKHCRGLF*
BIND.CM020532.1G3420.1	cellular organisms	3790	47.7	2733	48.99	911	CM020532.1	17438908	17449964	-	rna-gnl|WGS:POTR|OsKitaake12g128200.1	cellular organisms	2995	47.71	2409	47.99	803	10111	2390	857	homologous	same	MRRPTKAHQVASFRLSLSPYTKPSIKPSPPAAARRRRPPPPPTPAARRLLLSRGMDADFRFDPDGSDDDGAAASAAAGRRKPAQSPWEFSSYAESVAAEHARRRTTSIDEKISQALSGSRRGGKPSIPDGDSEGDEDDSEVEDDSEEDDKEVVEGEIDDEEDEVEESEDDDEGVEVSDEEVEELEEGKGEEKSDEVEEGEEGQDGEEEEKEEGDEEAAEEVSLVAAIPFLHFFPLNLAPDALLAHYAVKFKCNVVSHELFSCNNRDMLMHWYSQEEETDKKSGVVDPSKFFASSEGASFHANSFLELNLSRPLLRACEALGYQKPTPIQAACIPLALTGRDICGSAITGSGKTAAFSLPVLERLLFRPKRVPAIRVLILTPTRELAAQVHSMIEKLAQFTDIRCCLIVGGLSTKVQEVALRSMPDIVVATPGRIIDHLRNSLSVGLEDLAILILDEADRLLELGFSAEIQELIRMCPRRRQTMLFSATMTEEINELVTLSLNKPVRLEADPSLKRPATLTEEVVRIRRAREANQEAVLLALCLKTFKDKVIIFSGTKHSAHRLKIIFGLSGMKAAELHGNLTQAQRLEALELFKKQEVDFLIATDVAARGIDIVGVRTVINFSCPRDARTYLHRVGRTARAGREGYAVTFVTDDDRSLLKAIAKKAGSQLKSRIVAEKPVAECAKLIEELEDQISTIIQEEREERILRKAEMEATKAENMIAHKDEIYSRPKRTWFATEKEKKLLAKAAKESTSQGKSNSGVISAQQAEDLRLKEKKRREREKNLPRKKRRRLEAEREMLEDESEDEEEAKESKGGKKEKKGQSLVDVAYRRAKSMKASGKRGAGTGKGKNDKKAKQHSGKGPTRQEEMQELFQNDMSEWKQGRSLKKNNVMRKKSKNSFKSKSRYNRRK*	MDADFRFDPDGSDDDGAAASAAAGRRKPAQSPWEFSSYAESVAAEHARRRTTSIDEKISQALSGSRRGGKPSIPDGDSEGDEDDSEVEDDSEEDDKEVVEGEIDDEEDEVEESEDDDEGVEVSDEEVEELEEGKGEEKSDEVEEGEEGQDGEEEEKEEGDEEAAEEEEETDKKSGVVDPSKFFASSEGASFHANSFLELNLSRPLLRACEALGYQKPTPIQAACIPLALTGRDICGSAITGSGKTAAFSLPVLERLLFRPKRVPAIRVLILTPTRELAAQVHSMIEKLAQFTDIRCCLIVGGLSTKVQEVALRSMPDIVVATPGRIIDHLRNSLSVGLEDLAILILDEADRLLELGFSAEIQELIRMCPRRRQTMLFSATMTEEINELVTLSLNKPVRLEADPSLKRPATLTEEVVRIRRAREANQEAVLLALCLKTFKDKVIIFSGTKHSAHRLKIIFGLSGMKAAELHGNLTQAQRLEALELFKKQEVDFLIATDVAARGIDIVGVRTVINFSCPRDARTYLHRVGRTARAGREGYAVTFVTDDDRSLLKAIAKKAGSQLKSRIVAEKPVAECAKLIEELEDQISTIIQEEREERILRKAEMEATKAENMIAHKDEIYSRPKRTWFATEKEKKLLAKAAKESTSQGKSNSGVISAQQAEDLRLKEKKRREREKNLPRKKRRRLEAEREMLEDESEDEEEAKESKGGKKEKKGQSLVDVAYRRAKSMKASGKRGAGTGKGKNDKKAKQHSGKGPTRQEEMQELFQNDMSEWKQGRSLKKNNVMRKKSKNSFKSKSRYNRRK*
BIND.CM020532.1G3420.2	cellular organisms	3441	47.28	1560	42.5	520	CM020532.1	17438908	17449964	-	rna-gnl|WGS:POTR|OsKitaake12g128200.1	cellular organisms	2995	47.71	2409	47.99	803	10111	1545	520	homologous	same	MIEKLAQFTDIRCCLIVGGLSTKVQEVALRSMPDIVVATPGRIIDHLRNSLSVGLEDLAILILDEADRLLELGFSAEIQELIRMCPRRRQTMLFSATMTEEINELVTLSLNKPVRLEADPSLKRPATLTEEVVRIRRAREANQEAVLLALCLKTFKDKVIIFSGTKHSAHRLKIIFGLSGMKAAELHGNLTQAQRLEALELFKKQEVDFLIATDVAARGIDIVGVRTVINFSCPRDARTYLHRVGRTARAGREGYAVTFVTDDDRSLLKAIAKKAGSQLKSRIVAEKPVAECAKLIEELEDQISTIIQEEREERILRKAEMEATKAENMIAHKDEIYSRPKRTWFATEKEKKLLAKAAKESTSQGKSNSGVISAQQAEDLRLKEKKRREREKNLPRKKRRRLEAEREMLEDESEDEEEAKESKGGKKEKKGQSLVDVAYRRAKSMKASGKRGAGTGKGKNDKKAKQHSGKGPTRQEEMQELFQNDMSEWKQGRSLKKNNVMRKKSKNSFKSKSRYNRRK*	MDADFRFDPDGSDDDGAAASAAAGRRKPAQSPWEFSSYAESVAAEHARRRTTSIDEKISQALSGSRRGGKPSIPDGDSEGDEDDSEVEDDSEEDDKEVVEGEIDDEEDEVEESEDDDEGVEVSDEEVEELEEGKGEEKSDEVEEGEEGQDGEEEEKEEGDEEAAEEEEETDKKSGVVDPSKFFASSEGASFHANSFLELNLSRPLLRACEALGYQKPTPIQAACIPLALTGRDICGSAITGSGKTAAFSLPVLERLLFRPKRVPAIRVLILTPTRELAAQVHSMIEKLAQFTDIRCCLIVGGLSTKVQEVALRSMPDIVVATPGRIIDHLRNSLSVGLEDLAILILDEADRLLELGFSAEIQELIRMCPRRRQTMLFSATMTEEINELVTLSLNKPVRLEADPSLKRPATLTEEVVRIRRAREANQEAVLLALCLKTFKDKVIIFSGTKHSAHRLKIIFGLSGMKAAELHGNLTQAQRLEALELFKKQEVDFLIATDVAARGIDIVGVRTVINFSCPRDARTYLHRVGRTARAGREGYAVTFVTDDDRSLLKAIAKKAGSQLKSRIVAEKPVAECAKLIEELEDQISTIIQEEREERILRKAEMEATKAENMIAHKDEIYSRPKRTWFATEKEKKLLAKAAKESTSQGKSNSGVISAQQAEDLRLKEKKRREREKNLPRKKRRRLEAEREMLEDESEDEEEAKESKGGKKEKKGQSLVDVAYRRAKSMKASGKRGAGTGKGKNDKKAKQHSGKGPTRQEEMQELFQNDMSEWKQGRSLKKNNVMRKKSKNSFKSKSRYNRRK*
BIND.CM020532.1G3422.1	Mesangiospermae	798	61.03	798	61.03	266	CM020532.1	17462575	17466572	-	rna-gnl|WGS:POTR|OsKitaake12g128500.1	Streptophytina	4485	44.77	4485	44.77	1495	3997	794	155	homologous	same	MEFTVSAARWVVGRALGPVTGELMEAWAASKKLGPNIRELKLLLLHAQAMLENAEGRDIRNGALDQLLSQLRDLAYDADDVLDELDYFRIQDELDGTYEAVDDAEEERGLVRGLALHARHTARAIARKLTCKWNADALVPVDDAEQGRCLSATAVELVHLRELSLDSGGIQGLLSLQTLGIYDCPKLLCSSSSSYSPFPTSLQTLDLSKVEGMETLPSPLPNLTSLSITSCGNLRGGEVLWDLLAQGGQTRRRASFLEVAGTLDG*	MEFTVSAARWVVGRALGPVTGELMEAWAASKKLGPNIRELKLLLLHAQAMLENAEGRDIRNGALDQLLSQLRDLAYDADDVLDELDYFRIQDELDGTYEAVDDAEEERGLVRGLALHARHTARAIARKLTCKWNADALVPVDDAEQGRCLSATAVGKFLPCCSPPTANEQHLQAPKLKFVRVEMSKKMSEIVEQLKPVCDAVDRILGPLQPSGHSKNAKTQCIDLEKRPKTTPTIIEPELFGRKDLKRIVADEIMIGKYRDNDLTVLPIVGPGGIGKTTFTQHIYEEVKNHFQISVWICVSQNFNANVLAKEIVEKMPKGNNKKENESDQEKIEKRIQSQQFLLVLDDVWEYREDEWKTLLAPFRKGGTQGNIVIVTTRRPGVAKEIDSTNCSIKLDRLDHEDSMRLFQACVFDNNKTWEDYPSGLQKVGVDIVKRLKGFPLAIKTVGRLLRNKLTLDRWTRVYESKEWELQSNDDDIMPALKLSYNYLPFHLQQCFSYCALFPEDYRFCGQELINLWIGLGLLGTDDQNKTMEYLGLEYLDQLVDNGFFEQVGKEHDSPYVMHDLLHELATNISSHEIRCLNSSTLSSINEIPKSIRHMSIIVDNRHVENRIAFENHKKDLSTLGNKLKAGNLRTIMLFGEYHGCFYKIFGDVLIDAKSLRVIFLSGASYDVGDVLCNFSELVHLRYLRIEDSGMCGASLPNSITRFYHLLVLDLQEHYGELGFPRDMGNLLKLRHFLVHDDNIHSSIFEVGKLNFLHELRKFEVKREMKGFDLEQIGRLLVLRGSLGIYNLEKVEGIKEANDAKLAYLNHLDSLVLDWDNERCNRDPIREGNVLENLKPHDNIRELHIAGHGGVSCPNWLSGDLSIRNLESLLIKYVNWDTFPLPGKLYMTEGQERQGSVTSHDFHNLKRLELVNIQKLKRWHGDGTINLLPHLQSLTISDCPELTELPLSDSTSCQFQQSTICFPKLQEIKISECPKLLSFPPIPWTNSLLYVSIEGVDSGLEMLNYSKDESSLYITGKDAPDSMFWNVLDFNNLTELQLLGIQKCPPISLDHLKMLTCLKTLQITDSGSILLPVDCENEVKYNLLVENLEINSYGASGRELTQVLSHFPKLSNLLIRKCQNVARLGVAEQRTITTPESSLSPSANKAAKTLTTILQQQTGEAEEMETATADDGLLLLPPQIKVFEISECRELSLDSGGIQGLLSLQTLGIYDCPKLLCSSSSSYSPFPTSLQTLDLSKVEGMETLPSPLPNLTSLSITSCGNLRGGEVLWDLLAQGNLTSLYVHKTPNFFLGLEQSCSQVDKQEDVHRSWRLQELWTDDFARVLATPVCHLLSSSLTKLVLSCNDEVECFTKEQEKALHILTSIEDLEFYCCEKLQSLPAELSQIPTIKTLWISCCPAISSLGNLPNSLQRLGISCCPAISSLGNLPNSLQQLKIDDCPSISSLDGTTIRSLPKDRLPTTLREIDVRYCRNEELKRQCRKLQGTIPIVKA*
BIND.CM020532.1G3422.1	Mesangiospermae	798	61.03	798	61.03	266	CM020532.1	17462575	17466572	-	rna-gnl|WGS:POTR|OsKitaake12g128500.1	Streptophytina	4485	44.77	4485	44.77	1495	3997	794	95	homologous	same	MEFTVSAARWVVGRALGPVTGELMEAWAASKKLGPNIRELKLLLLHAQAMLENAEGRDIRNGALDQLLSQLRDLAYDADDVLDELDYFRIQDELDGTYEAVDDAEEERGLVRGLALHARHTARAIARKLTCKWNADALVPVDDAEQGRCLSATAVELVHLRELSLDSGGIQGLLSLQTLGIYDCPKLLCSSSSSYSPFPTSLQTLDLSKVEGMETLPSPLPNLTSLSITSCGNLRGGEVLWDLLAQGGQTRRRASFLEVAGTLDG*	MEFTVSAARWVVGRALGPVTGELMEAWAASKKLGPNIRELKLLLLHAQAMLENAEGRDIRNGALDQLLSQLRDLAYDADDVLDELDYFRIQDELDGTYEAVDDAEEERGLVRGLALHARHTARAIARKLTCKWNADALVPVDDAEQGRCLSATAVGKFLPCCSPPTANEQHLQAPKLKFVRVEMSKKMSEIVEQLKPVCDAVDRILGPLQPSGHSKNAKTQCIDLEKRPKTTPTIIEPELFGRKDLKRIVADEIMIGKYRDNDLTVLPIVGPGGIGKTTFTQHIYEEVKNHFQISVWICVSQNFNANVLAKEIVEKMPKGNNKKENESDQEKIEKRIQSQQFLLVLDDVWEYREDEWKTLLAPFRKGGTQGNIVIVTTRRPGVAKEIDSTNCSIKLDRLDHEDSMRLFQACVFDNNKTWEDYPSGLQKVGVDIVKRLKGFPLAIKTVGRLLRNKLTLDRWTRVYESKEWELQSNDDDIMPALKLSYNYLPFHLQQCFSYCALFPEDYRFCGQELINLWIGLGLLGTDDQNKTMEYLGLEYLDQLVDNGFFEQVGKEHDSPYVMHDLLHELATNISSHEIRCLNSSTLSSINEIPKSIRHMSIIVDNRHVENRIAFENHKKDLSTLGNKLKAGNLRTIMLFGEYHGCFYKIFGDVLIDAKSLRVIFLSGASYDVGDVLCNFSELVHLRYLRIEDSGMCGASLPNSITRFYHLLVLDLQEHYGELGFPRDMGNLLKLRHFLVHDDNIHSSIFEVGKLNFLHELRKFEVKREMKGFDLEQIGRLLVLRGSLGIYNLEKVEGIKEANDAKLAYLNHLDSLVLDWDNERCNRDPIREGNVLENLKPHDNIRELHIAGHGGVSCPNWLSGDLSIRNLESLLIKYVNWDTFPLPGKLYMTEGQERQGSVTSHDFHNLKRLELVNIQKLKRWHGDGTINLLPHLQSLTISDCPELTELPLSDSTSCQFQQSTICFPKLQEIKISECPKLLSFPPIPWTNSLLYVSIEGVDSGLEMLNYSKDESSLYITGKDAPDSMFWNVLDFNNLTELQLLGIQKCPPISLDHLKMLTCLKTLQITDSGSILLPVDCENEVKYNLLVENLEINSYGASGRELTQVLSHFPKLSNLLIRKCQNVARLGVAEQRTITTPESSLSPSANKAAKTLTTILQQQTGEAEEMETATADDGLLLLPPQIKVFEISECRELSLDSGGIQGLLSLQTLGIYDCPKLLCSSSSSYSPFPTSLQTLDLSKVEGMETLPSPLPNLTSLSITSCGNLRGGEVLWDLLAQGNLTSLYVHKTPNFFLGLEQSCSQVDKQEDVHRSWRLQELWTDDFARVLATPVCHLLSSSLTKLVLSCNDEVECFTKEQEKALHILTSIEDLEFYCCEKLQSLPAELSQIPTIKTLWISCCPAISSLGNLPNSLQRLGISCCPAISSLGNLPNSLQQLKIDDCPSISSLDGTTIRSLPKDRLPTTLREIDVRYCRNEELKRQCRKLQGTIPIVKA*
BIND.CM020532.1G3425.1	Poaceae	570	54.91	570	54.91	190	CM020532.1	17476974	17477543	+	rna-gnl|WGS:POTR|OsKitaake12g128700.1	Poaceae	570	54.91	570	54.91	190	569	569	144	identical	same	MNPSEEGKALGMDPSGQGKALVIQPAVNPSGEGEAPVMEEKKKKTTTTKKKTKTMRFTQEQINNCIAYKDVEIPFNDNMPSLLEALGEETLANFPQDLIDKLKAYEDEREAEKASFIEIQNHIRGERDGILNQYYTKGYAEYEVVVDDDGEEDSKVPPRVVAPPGRRRFRNGVTVKKNQSGGGGSVRKI*	MNPSEEGKALGMDPSGQGKALVIQPAVNPSGEGEAPVMEEKKKKTTTTKKKTKTMRFTQEQINNCIAYKDVEIPFNDNMPSLLEALGEETLANFPQDLIDKLKAYEDEREAEKASFIEIQNHIRGERDGILNQYYTKGYAEYEVVVDDDGEEDSKVPPRVVAPPGRRRFRNGVTVKKNQSGGGGSVRKI*
BIND.CM020532.1G3429.1	Mesangiospermae	1080	59.91	1080	59.91	360	CM020532.1	17484460	17494783	-	rna-gnl|WGS:POTR|OsKitaake12g128800.1	Eukaryota	4497	44.52	4497	44.52	1499	4574	499	153	homologous	same	MRKGYRPTPAGPFRLFADMEFTVSAARWVVGRALGPVTGELMEAWAASKKLGPNIRELKLLLLHAQAMLENAEGRDIRNGALDQLLSQLRDLAYDADDVLDELDYFRIQDELDGTYEAVDDAEEERGLVRGLALHARHTARAIARKLKCTCSASARSHADAEEGRCLPATAVVPQASRNYPNCKGLACTKVPCRVLIVPLYLHLLLRLGVLAALICHIVLSSFLTTWNDKEETYESLLDMTLLLASLIILLYTASTGPLEAGMVLLGMADTEPTEPYSVIACYSWRLPPPRRLVEELPGDLSEKIVEEARRQFVSGLEFTTFGVKEELPRVIEAWVVLSVGRLPPCPPLDEGGVRWLRG*	MEFTVSAARWVVGRALGPVTGELMEAWAASKKLGPNIRELKLLLLHAQAMLENAEGRDIRNGALDQLLSQLRDLAYDADDVLDELDYFRIQDELDGTYEAVDDAEEERGLVRGLALHARHTARAIARKLKCTCSASARSHADAEEGRCLPATAHLQAPKLKFVRVEMSKKMSEIVEQLKPVCDAVDRILGPLQPSGHSKNAKTQCIDLEKRPKTTPTIIEHELFGRKDLKRIVADEIMIGKYRDNDITVLPIVGPGGIGKTTFTQHIYEEVKNHFQISVWICVSQNFNANVLAKEIVEKMPKGNNEKENESDQEKIEKRIQSQQFLLVLDDVWEYHEDEWKTLLAPFRKSGTKGNMVIVTTRKQKIAKMVESTDCSIKLDRLDHEDSMRLFQACVFDNNKTWEDYPSGLQKVGVDIVDRLKGFPLAIKTVGRLLRNKLTLDRWTRVYESKEWELQPNDDDIMPVLKLSYNYLPFHLQQCFSYCALFPEDYRFCGQELINLWIGLGLLGTDDQNKTMEYLGLEYLDQLVDNGFFEQVGKEHDSPYVMHDLLHELATNISSHEIRCLNSSTLSSINEIPKSIRHMSIIVDNRHVENRIAFENHKKDLSTLGNKLKAGNLRTIMLFGEYHGCFYKIFGDVLIDAKSLRVIFLSGASYDVGDVLCNFSELVHLRYLRIKDSRMCGASLPNSITRFYHLLVLDLQEHYGELGFPRDMGNLLKLRHFLVHDDNIHSSIFEVGKLNFLHELRKFEVKREMKGFDLEQIGRLLVLRGSLGIYNLEKVEGIKEANDAKLAYLNHLDSLVLDWDNERCNRDPIREGNVLENLKPHDNIRELHIAGHGGVSCPNWLSGDLSIRNLESLLIKYVNWDTFPLPGKLYMTEGQERQGSVTSHDFHNLKRLELVNIQKLKRWHGDGTINLLPHLQSLTISDCPELTELPLSDSTSCQFQQSTICFPKLQKIKISECPKLLSFPPIPWTNSLLYVSIQGVDSGLEMLNYSKDESSLYITGKDAPGSMFWNMLDFNNLTELQEMNITKCPPISLDHLKMLTCLKTLQITDSGSILLPVDCENYVQYNLPVEKLIIRSCGTRGRELTHVLSHLPKLSTLLIWKCQNVARLGVAEQRTITTPESSLSPSANKAAKTLTTIPQQQTGEAEEMETATADDGLLLLHPQIKVFEISECRELSLDSGGIQGLLSLQTLGIYDCPKLLCSSSSSYSPFPTSLQTLQLWNVEGMETLPSPLPNLTFLYISHCGNLRGGEVLCNLLAQGNLTSLYVHKTPNFFLGLEHSCSQVDKQEDVHRSWRLQELSTDDFARVLATPVCHLLSSSLTKLDLRWNDEVECFTKEQEKALHILTSIEDLEFSRCKKLQSLPTGLSEIPNIKTLGIYGCLAISSLGNLPNSLQQLEISSCPAISSLGNLPNSLQRLGISYCPAISSLGNLPNSLQQLEISSCPAISSLDGTTIRSLAKDRLPTTLREIDVRYCGNEELKRQCRKLQGTIPIVKA*
BIND.CM020532.1G343.1	cellular organisms	2964	44.26	1983	44.63	661	CM020532.1	1420847	1428262	+	rna-gnl|WGS:POTR|OsKitaake12g021400.3	cellular organisms	2847	45.31	1983	44.63	661	7114	1966	661	identical	same	MGSREPFLSAIFFFFFLLLFCLGCKCIASELHLHTTQTAVLKVDASLQHARQIPDTLFGIFFEEINHAGAGGIWAELVSNRGFEAGGPHTPSNIDPWSIIGDDSSIFVATDRTSCFSRNTVALRMEVLCDNCPAGGVGIYNPGFWGMNIEDGKTYNLVMYVKSPETVELTVSLTSSDGSQNLASSTIPVSGASNWTKLEQKLVAKGTNRTSRLQITTTKKGVVWFDQVSLMSADTYKGHGFRTELISMMLDLKPRFLRFPGGCFVEGEWLRNAFRWRESIGPWEERPGHFGDVWHYWTDDGLGYYEFLQLSEDLGAAPIWVFNNGISHNDEVDTAAIAPFVKDVLDSLEFARGSADSTWGSVRAAMGHPEPFPVKYVAIGNEDCGKKFYRGNYLKFYNAIREAYPDIQMISNCDASSRPLDHPADLYDFHVYTDSKTLFSMKSAFDRSSRNGPKAFVSEYAVWRSDAGRGSLLASLAEAAFLTGLEKNSDVVQMASYAPLFVNNNDQTWNPDAIVFNSWQQYGTPSYWMQTLFRESSGAMFHPITITSSYSGSLAASAITWQDSENSFLRVKIINFGSDPVSLTISATGLQARVNALGSTATVITSSNVMDENSFSNPNKVVPVKSQLSNAAEQMQVTLAPHSFSSFDLALAQSKLVAEM*	MGSREPFLSAIFFFFFLLLFCLGCKCIASELHLHTTQTAVLKVDASLQHARQIPDTLFGIFFEEINHAGAGGIWAELVSNRGFEAGGPHTPSNIDPWSIIGDDSSIFVATDRTSCFSRNTVALRMEVLCDNCPAGGVGIYNPGFWGMNIEDGKTYNLVMYVKSPETVELTVSLTSSDGSQNLASSTIPVSGASNWTKLEQKLVAKGTNRTSRLQITTTKKGVVWFDQVSLMSADTYKGHGFRTELISMMLDLKPRFLRFPGGCFVEGEWLRNAFRWRESIGPWEERPGHFGDVWHYWTDDGLGYYEFLQLSEDLGAAPIWVFNNGISHNDEVDTAAIAPFVKDVLDSLEFARGSADSTWGSVRAAMGHPEPFPVKYVAIGNEDCGKKFYRGNYLKFYNAIREAYPDIQMISNCDASSRPLDHPADLYDFHVYTDSKTLFSMKSAFDRSSRNGPKAFVSEYAVWRSDAGRGSLLASLAEAAFLTGLEKNSDVVQMASYAPLFVNNNDQTWNPDAIVFNSWQQYGTPSYWMQTLFRESSGAMFHPITITSSYSGSLAASAITWQDSENSFLRVKIINFGSDPVSLTISATGLQARVNALGSTATVITSSNVMDENSFSNPNKVVPVKSQLSNAAEQMQVTLAPHSFSSFDLALAQSKLVAEM*
BIND.CM020532.1G343.1	cellular organisms	2964	44.26	1983	44.63	661	CM020532.1	1420847	1428262	+	rna-gnl|WGS:POTR|OsKitaake12g021400.4	cellular organisms	2747	44.92	1983	44.63	661	7114	1966	661	identical	same	MGSREPFLSAIFFFFFLLLFCLGCKCIASELHLHTTQTAVLKVDASLQHARQIPDTLFGIFFEEINHAGAGGIWAELVSNRGFEAGGPHTPSNIDPWSIIGDDSSIFVATDRTSCFSRNTVALRMEVLCDNCPAGGVGIYNPGFWGMNIEDGKTYNLVMYVKSPETVELTVSLTSSDGSQNLASSTIPVSGASNWTKLEQKLVAKGTNRTSRLQITTTKKGVVWFDQVSLMSADTYKGHGFRTELISMMLDLKPRFLRFPGGCFVEGEWLRNAFRWRESIGPWEERPGHFGDVWHYWTDDGLGYYEFLQLSEDLGAAPIWVFNNGISHNDEVDTAAIAPFVKDVLDSLEFARGSADSTWGSVRAAMGHPEPFPVKYVAIGNEDCGKKFYRGNYLKFYNAIREAYPDIQMISNCDASSRPLDHPADLYDFHVYTDSKTLFSMKSAFDRSSRNGPKAFVSEYAVWRSDAGRGSLLASLAEAAFLTGLEKNSDVVQMASYAPLFVNNNDQTWNPDAIVFNSWQQYGTPSYWMQTLFRESSGAMFHPITITSSYSGSLAASAITWQDSENSFLRVKIINFGSDPVSLTISATGLQARVNALGSTATVITSSNVMDENSFSNPNKVVPVKSQLSNAAEQMQVTLAPHSFSSFDLALAQSKLVAEM*	MGSREPFLSAIFFFFFLLLFCLGCKCIASELHLHTTQTAVLKVDASLQHARQIPDTLFGIFFEEINHAGAGGIWAELVSNRGFEAGGPHTPSNIDPWSIIGDDSSIFVATDRTSCFSRNTVALRMEVLCDNCPAGGVGIYNPGFWGMNIEDGKTYNLVMYVKSPETVELTVSLTSSDGSQNLASSTIPVSGASNWTKLEQKLVAKGTNRTSRLQITTTKKGVVWFDQVSLMSADTYKGHGFRTELISMMLDLKPRFLRFPGGCFVEGEWLRNAFRWRESIGPWEERPGHFGDVWHYWTDDGLGYYEFLQLSEDLGAAPIWVFNNGISHNDEVDTAAIAPFVKDVLDSLEFARGSADSTWGSVRAAMGHPEPFPVKYVAIGNEDCGKKFYRGNYLKFYNAIREAYPDIQMISNCDASSRPLDHPADLYDFHVYTDSKTLFSMKSAFDRSSRNGPKAFVSEYAVWRSDAGRGSLLASLAEAAFLTGLEKNSDVVQMASYAPLFVNNNDQTWNPDAIVFNSWQQYGTPSYWMQTLFRESSGAMFHPITITSSYSGSLAASAITWQDSENSFLRVKIINFGSDPVSLTISATGLQARVNALGSTATVITSSNVMDENSFSNPNKVVPVKSQLSNAAEQMQVTLAPHSFSSFDLALAQSKLVAEM*
BIND.CM020532.1G343.1	cellular organisms	2964	44.26	1983	44.63	661	CM020532.1	1420847	1428262	+	rna-gnl|WGS:POTR|OsKitaake12g021400.1	cellular organisms	2649	42.62	2058	44.56	686	6504	1966	661	homologous	same	MGSREPFLSAIFFFFFLLLFCLGCKCIASELHLHTTQTAVLKVDASLQHARQIPDTLFGIFFEEINHAGAGGIWAELVSNRGFEAGGPHTPSNIDPWSIIGDDSSIFVATDRTSCFSRNTVALRMEVLCDNCPAGGVGIYNPGFWGMNIEDGKTYNLVMYVKSPETVELTVSLTSSDGSQNLASSTIPVSGASNWTKLEQKLVAKGTNRTSRLQITTTKKGVVWFDQVSLMSADTYKGHGFRTELISMMLDLKPRFLRFPGGCFVEGEWLRNAFRWRESIGPWEERPGHFGDVWHYWTDDGLGYYEFLQLSEDLGAAPIWVFNNGISHNDEVDTAAIAPFVKDVLDSLEFARGSADSTWGSVRAAMGHPEPFPVKYVAIGNEDCGKKFYRGNYLKFYNAIREAYPDIQMISNCDASSRPLDHPADLYDFHVYTDSKTLFSMKSAFDRSSRNGPKAFVSEYAVWRSDAGRGSLLASLAEAAFLTGLEKNSDVVQMASYAPLFVNNNDQTWNPDAIVFNSWQQYGTPSYWMQTLFRESSGAMFHPITITSSYSGSLAASAITWQDSENSFLRVKIINFGSDPVSLTISATGLQARVNALGSTATVITSSNVMDENSFSNPNKVVPVKSQLSNAAEQMQVTLAPHSFSSFDLALAQSKLVAEM*	MHTVSSSGLICSTDTRPALVFTAPSMGSREPFLSAIFFFFFLLLFCLGCKCIASELHLHTTQTAVLKVDASLQHARQIPDTLFGIFFEEINHAGAGGIWAELVSNRGFEAGGPHTPSNIDPWSIIGDDSSIFVATDRTSCFSRNTVALRMEVLCDNCPAGGVGIYNPGFWGMNIEDGKTYNLVMYVKSPETVELTVSLTSSDGSQNLASSTIPVSGASNWTKLEQKLVAKGTNRTSRLQITTTKKGVVWFDQVSLMSADTYKGHGFRTELISMMLDLKPRFLRFPGGCFVEGEWLRNAFRWRESIGPWEERPGHFGDVWHYWTDDGLGYYEFLQLSEDLGAAPIWVFNNGISHNDEVDTAAIAPFVKDVLDSLEFARGSADSTWGSVRAAMGHPEPFPVKYVAIGNEDCGKKFYRGNYLKFYNAIREAYPDIQMISNCDASSRPLDHPADLYDFHVYTDSKTLFSMKSAFDRSSRNGPKAFVSEYAVWRSDAGRGSLLASLAEAAFLTGLEKNSDVVQMASYAPLFVNNNDQTWNPDAIVFNSWQQYGTPSYWMQTLFRESSGAMFHPITITSSYSGSLAASAITWQDSENSFLRVKIINFGSDPVSLTISATGLQARVNALGSTATVITSSNVMDENSFSNPNKVVPVKSQLSNAAEQMQVTLAPHSFSSFDLALAQSKLVAEM*
BIND.CM020532.1G343.1	cellular organisms	2964	44.26	1983	44.63	661	CM020532.1	1420847	1428262	+	rna-gnl|WGS:POTR|OsKitaake12g021400.2	cellular organisms	2671	44.63	1983	44.63	661	7116	1966	661	identical	same	MGSREPFLSAIFFFFFLLLFCLGCKCIASELHLHTTQTAVLKVDASLQHARQIPDTLFGIFFEEINHAGAGGIWAELVSNRGFEAGGPHTPSNIDPWSIIGDDSSIFVATDRTSCFSRNTVALRMEVLCDNCPAGGVGIYNPGFWGMNIEDGKTYNLVMYVKSPETVELTVSLTSSDGSQNLASSTIPVSGASNWTKLEQKLVAKGTNRTSRLQITTTKKGVVWFDQVSLMSADTYKGHGFRTELISMMLDLKPRFLRFPGGCFVEGEWLRNAFRWRESIGPWEERPGHFGDVWHYWTDDGLGYYEFLQLSEDLGAAPIWVFNNGISHNDEVDTAAIAPFVKDVLDSLEFARGSADSTWGSVRAAMGHPEPFPVKYVAIGNEDCGKKFYRGNYLKFYNAIREAYPDIQMISNCDASSRPLDHPADLYDFHVYTDSKTLFSMKSAFDRSSRNGPKAFVSEYAVWRSDAGRGSLLASLAEAAFLTGLEKNSDVVQMASYAPLFVNNNDQTWNPDAIVFNSWQQYGTPSYWMQTLFRESSGAMFHPITITSSYSGSLAASAITWQDSENSFLRVKIINFGSDPVSLTISATGLQARVNALGSTATVITSSNVMDENSFSNPNKVVPVKSQLSNAAEQMQVTLAPHSFSSFDLALAQSKLVAEM*	MGSREPFLSAIFFFFFLLLFCLGCKCIASELHLHTTQTAVLKVDASLQHARQIPDTLFGIFFEEINHAGAGGIWAELVSNRGFEAGGPHTPSNIDPWSIIGDDSSIFVATDRTSCFSRNTVALRMEVLCDNCPAGGVGIYNPGFWGMNIEDGKTYNLVMYVKSPETVELTVSLTSSDGSQNLASSTIPVSGASNWTKLEQKLVAKGTNRTSRLQITTTKKGVVWFDQVSLMSADTYKGHGFRTELISMMLDLKPRFLRFPGGCFVEGEWLRNAFRWRESIGPWEERPGHFGDVWHYWTDDGLGYYEFLQLSEDLGAAPIWVFNNGISHNDEVDTAAIAPFVKDVLDSLEFARGSADSTWGSVRAAMGHPEPFPVKYVAIGNEDCGKKFYRGNYLKFYNAIREAYPDIQMISNCDASSRPLDHPADLYDFHVYTDSKTLFSMKSAFDRSSRNGPKAFVSEYAVWRSDAGRGSLLASLAEAAFLTGLEKNSDVVQMASYAPLFVNNNDQTWNPDAIVFNSWQQYGTPSYWMQTLFRESSGAMFHPITITSSYSGSLAASAITWQDSENSFLRVKIINFGSDPVSLTISATGLQARVNALGSTATVITSSNVMDENSFSNPNKVVPVKSQLSNAAEQMQVTLAPHSFSSFDLALAQSKLVAEM*
BIND.CM020532.1G343.3	cellular organisms	2834	42.48	2157	44.32	719	CM020532.1	1421556	1428262	+	rna-gnl|WGS:POTR|OsKitaake12g021400.3	cellular organisms	2847	45.31	1983	44.63	661	6449	1949	620	homologous	same	MHTVSSSGLICSTDTRPALVFTAPSMGSREPFLSAIFFFFFLLLFCLGCKCIASELHLHTTQTAVLKVDASLQHARQIPDTLFGIFFEEINHAGAGGIWAELVSNRGFEAGGPHTPSNIDPWSIIGDDSSIFVATDRTSCFSRNTVALRMEVLCDNCPAGGVGIYNPGFWGMNIEDGKTYNLVMYVKSPETVELTVSLTSSDGSQNLASSTIPVSGASNWTKLEQKLVAKGTNRTSRLQITTTKKGVVWFDQVSLMSADTYKGHGFRTELISMMLDLKPRFLRFPGGCFVEGEWLRNAFRWRESIGPWEERPGHFGDVWHYWTDDGLGYYEFLQLSEDLGAAPIWVFNNGISHNDEVDTAAIAPFVKDVLDSLEFARGSADSTWGSVRAAMGHPEPFPVKYVAIGNEDCGKKFYRGNYLKFYNAIREAYPDIQMISNCDASSRPLDHPADLYDFHVYTDSKTLFSMKSAFDRSSRNGPKAFVSEYAVWRSDAGRGSLLASLAEAAFLTGLEKNSDVVQMASYAPLFVNNNDQTWNPDAIVFNSWQQYGTPSYWMQTLFRESSGAMFHPITITSSYSGSLAASAITWQDSENSFLRVKIINFGSDPVSLTISATGLQARVNALGSTATVITSSNVMDENSFSNPNKPAFQCSRADASHACSSLFLLIRSCACPVQTRGRDVKQEHKVSDRNTRNTRDVICEYQNAVHICACILKHYCIV*	MGSREPFLSAIFFFFFLLLFCLGCKCIASELHLHTTQTAVLKVDASLQHARQIPDTLFGIFFEEINHAGAGGIWAELVSNRGFEAGGPHTPSNIDPWSIIGDDSSIFVATDRTSCFSRNTVALRMEVLCDNCPAGGVGIYNPGFWGMNIEDGKTYNLVMYVKSPETVELTVSLTSSDGSQNLASSTIPVSGASNWTKLEQKLVAKGTNRTSRLQITTTKKGVVWFDQVSLMSADTYKGHGFRTELISMMLDLKPRFLRFPGGCFVEGEWLRNAFRWRESIGPWEERPGHFGDVWHYWTDDGLGYYEFLQLSEDLGAAPIWVFNNGISHNDEVDTAAIAPFVKDVLDSLEFARGSADSTWGSVRAAMGHPEPFPVKYVAIGNEDCGKKFYRGNYLKFYNAIREAYPDIQMISNCDASSRPLDHPADLYDFHVYTDSKTLFSMKSAFDRSSRNGPKAFVSEYAVWRSDAGRGSLLASLAEAAFLTGLEKNSDVVQMASYAPLFVNNNDQTWNPDAIVFNSWQQYGTPSYWMQTLFRESSGAMFHPITITSSYSGSLAASAITWQDSENSFLRVKIINFGSDPVSLTISATGLQARVNALGSTATVITSSNVMDENSFSNPNKVVPVKSQLSNAAEQMQVTLAPHSFSSFDLALAQSKLVAEM*
BIND.CM020532.1G343.3	cellular organisms	2834	42.48	2157	44.32	719	CM020532.1	1421556	1428262	+	rna-gnl|WGS:POTR|OsKitaake12g021400.4	cellular organisms	2747	44.92	1983	44.63	661	6449	1949	620	homologous	same	MHTVSSSGLICSTDTRPALVFTAPSMGSREPFLSAIFFFFFLLLFCLGCKCIASELHLHTTQTAVLKVDASLQHARQIPDTLFGIFFEEINHAGAGGIWAELVSNRGFEAGGPHTPSNIDPWSIIGDDSSIFVATDRTSCFSRNTVALRMEVLCDNCPAGGVGIYNPGFWGMNIEDGKTYNLVMYVKSPETVELTVSLTSSDGSQNLASSTIPVSGASNWTKLEQKLVAKGTNRTSRLQITTTKKGVVWFDQVSLMSADTYKGHGFRTELISMMLDLKPRFLRFPGGCFVEGEWLRNAFRWRESIGPWEERPGHFGDVWHYWTDDGLGYYEFLQLSEDLGAAPIWVFNNGISHNDEVDTAAIAPFVKDVLDSLEFARGSADSTWGSVRAAMGHPEPFPVKYVAIGNEDCGKKFYRGNYLKFYNAIREAYPDIQMISNCDASSRPLDHPADLYDFHVYTDSKTLFSMKSAFDRSSRNGPKAFVSEYAVWRSDAGRGSLLASLAEAAFLTGLEKNSDVVQMASYAPLFVNNNDQTWNPDAIVFNSWQQYGTPSYWMQTLFRESSGAMFHPITITSSYSGSLAASAITWQDSENSFLRVKIINFGSDPVSLTISATGLQARVNALGSTATVITSSNVMDENSFSNPNKPAFQCSRADASHACSSLFLLIRSCACPVQTRGRDVKQEHKVSDRNTRNTRDVICEYQNAVHICACILKHYCIV*	MGSREPFLSAIFFFFFLLLFCLGCKCIASELHLHTTQTAVLKVDASLQHARQIPDTLFGIFFEEINHAGAGGIWAELVSNRGFEAGGPHTPSNIDPWSIIGDDSSIFVATDRTSCFSRNTVALRMEVLCDNCPAGGVGIYNPGFWGMNIEDGKTYNLVMYVKSPETVELTVSLTSSDGSQNLASSTIPVSGASNWTKLEQKLVAKGTNRTSRLQITTTKKGVVWFDQVSLMSADTYKGHGFRTELISMMLDLKPRFLRFPGGCFVEGEWLRNAFRWRESIGPWEERPGHFGDVWHYWTDDGLGYYEFLQLSEDLGAAPIWVFNNGISHNDEVDTAAIAPFVKDVLDSLEFARGSADSTWGSVRAAMGHPEPFPVKYVAIGNEDCGKKFYRGNYLKFYNAIREAYPDIQMISNCDASSRPLDHPADLYDFHVYTDSKTLFSMKSAFDRSSRNGPKAFVSEYAVWRSDAGRGSLLASLAEAAFLTGLEKNSDVVQMASYAPLFVNNNDQTWNPDAIVFNSWQQYGTPSYWMQTLFRESSGAMFHPITITSSYSGSLAASAITWQDSENSFLRVKIINFGSDPVSLTISATGLQARVNALGSTATVITSSNVMDENSFSNPNKVVPVKSQLSNAAEQMQVTLAPHSFSSFDLALAQSKLVAEM*
BIND.CM020532.1G343.3	cellular organisms	2834	42.48	2157	44.32	719	CM020532.1	1421556	1428262	+	rna-gnl|WGS:POTR|OsKitaake12g021400.1	cellular organisms	2649	42.62	2058	44.56	686	6449	2024	645	homologous	same	MHTVSSSGLICSTDTRPALVFTAPSMGSREPFLSAIFFFFFLLLFCLGCKCIASELHLHTTQTAVLKVDASLQHARQIPDTLFGIFFEEINHAGAGGIWAELVSNRGFEAGGPHTPSNIDPWSIIGDDSSIFVATDRTSCFSRNTVALRMEVLCDNCPAGGVGIYNPGFWGMNIEDGKTYNLVMYVKSPETVELTVSLTSSDGSQNLASSTIPVSGASNWTKLEQKLVAKGTNRTSRLQITTTKKGVVWFDQVSLMSADTYKGHGFRTELISMMLDLKPRFLRFPGGCFVEGEWLRNAFRWRESIGPWEERPGHFGDVWHYWTDDGLGYYEFLQLSEDLGAAPIWVFNNGISHNDEVDTAAIAPFVKDVLDSLEFARGSADSTWGSVRAAMGHPEPFPVKYVAIGNEDCGKKFYRGNYLKFYNAIREAYPDIQMISNCDASSRPLDHPADLYDFHVYTDSKTLFSMKSAFDRSSRNGPKAFVSEYAVWRSDAGRGSLLASLAEAAFLTGLEKNSDVVQMASYAPLFVNNNDQTWNPDAIVFNSWQQYGTPSYWMQTLFRESSGAMFHPITITSSYSGSLAASAITWQDSENSFLRVKIINFGSDPVSLTISATGLQARVNALGSTATVITSSNVMDENSFSNPNKPAFQCSRADASHACSSLFLLIRSCACPVQTRGRDVKQEHKVSDRNTRNTRDVICEYQNAVHICACILKHYCIV*	MHTVSSSGLICSTDTRPALVFTAPSMGSREPFLSAIFFFFFLLLFCLGCKCIASELHLHTTQTAVLKVDASLQHARQIPDTLFGIFFEEINHAGAGGIWAELVSNRGFEAGGPHTPSNIDPWSIIGDDSSIFVATDRTSCFSRNTVALRMEVLCDNCPAGGVGIYNPGFWGMNIEDGKTYNLVMYVKSPETVELTVSLTSSDGSQNLASSTIPVSGASNWTKLEQKLVAKGTNRTSRLQITTTKKGVVWFDQVSLMSADTYKGHGFRTELISMMLDLKPRFLRFPGGCFVEGEWLRNAFRWRESIGPWEERPGHFGDVWHYWTDDGLGYYEFLQLSEDLGAAPIWVFNNGISHNDEVDTAAIAPFVKDVLDSLEFARGSADSTWGSVRAAMGHPEPFPVKYVAIGNEDCGKKFYRGNYLKFYNAIREAYPDIQMISNCDASSRPLDHPADLYDFHVYTDSKTLFSMKSAFDRSSRNGPKAFVSEYAVWRSDAGRGSLLASLAEAAFLTGLEKNSDVVQMASYAPLFVNNNDQTWNPDAIVFNSWQQYGTPSYWMQTLFRESSGAMFHPITITSSYSGSLAASAITWQDSENSFLRVKIINFGSDPVSLTISATGLQARVNALGSTATVITSSNVMDENSFSNPNKVVPVKSQLSNAAEQMQVTLAPHSFSSFDLALAQSKLVAEM*
BIND.CM020532.1G343.3	cellular organisms	2834	42.48	2157	44.32	719	CM020532.1	1421556	1428262	+	rna-gnl|WGS:POTR|OsKitaake12g021400.2	cellular organisms	2671	44.63	1983	44.63	661	6449	1949	620	homologous	same	MHTVSSSGLICSTDTRPALVFTAPSMGSREPFLSAIFFFFFLLLFCLGCKCIASELHLHTTQTAVLKVDASLQHARQIPDTLFGIFFEEINHAGAGGIWAELVSNRGFEAGGPHTPSNIDPWSIIGDDSSIFVATDRTSCFSRNTVALRMEVLCDNCPAGGVGIYNPGFWGMNIEDGKTYNLVMYVKSPETVELTVSLTSSDGSQNLASSTIPVSGASNWTKLEQKLVAKGTNRTSRLQITTTKKGVVWFDQVSLMSADTYKGHGFRTELISMMLDLKPRFLRFPGGCFVEGEWLRNAFRWRESIGPWEERPGHFGDVWHYWTDDGLGYYEFLQLSEDLGAAPIWVFNNGISHNDEVDTAAIAPFVKDVLDSLEFARGSADSTWGSVRAAMGHPEPFPVKYVAIGNEDCGKKFYRGNYLKFYNAIREAYPDIQMISNCDASSRPLDHPADLYDFHVYTDSKTLFSMKSAFDRSSRNGPKAFVSEYAVWRSDAGRGSLLASLAEAAFLTGLEKNSDVVQMASYAPLFVNNNDQTWNPDAIVFNSWQQYGTPSYWMQTLFRESSGAMFHPITITSSYSGSLAASAITWQDSENSFLRVKIINFGSDPVSLTISATGLQARVNALGSTATVITSSNVMDENSFSNPNKPAFQCSRADASHACSSLFLLIRSCACPVQTRGRDVKQEHKVSDRNTRNTRDVICEYQNAVHICACILKHYCIV*	MGSREPFLSAIFFFFFLLLFCLGCKCIASELHLHTTQTAVLKVDASLQHARQIPDTLFGIFFEEINHAGAGGIWAELVSNRGFEAGGPHTPSNIDPWSIIGDDSSIFVATDRTSCFSRNTVALRMEVLCDNCPAGGVGIYNPGFWGMNIEDGKTYNLVMYVKSPETVELTVSLTSSDGSQNLASSTIPVSGASNWTKLEQKLVAKGTNRTSRLQITTTKKGVVWFDQVSLMSADTYKGHGFRTELISMMLDLKPRFLRFPGGCFVEGEWLRNAFRWRESIGPWEERPGHFGDVWHYWTDDGLGYYEFLQLSEDLGAAPIWVFNNGISHNDEVDTAAIAPFVKDVLDSLEFARGSADSTWGSVRAAMGHPEPFPVKYVAIGNEDCGKKFYRGNYLKFYNAIREAYPDIQMISNCDASSRPLDHPADLYDFHVYTDSKTLFSMKSAFDRSSRNGPKAFVSEYAVWRSDAGRGSLLASLAEAAFLTGLEKNSDVVQMASYAPLFVNNNDQTWNPDAIVFNSWQQYGTPSYWMQTLFRESSGAMFHPITITSSYSGSLAASAITWQDSENSFLRVKIINFGSDPVSLTISATGLQARVNALGSTATVITSSNVMDENSFSNPNKVVPVKSQLSNAAEQMQVTLAPHSFSSFDLALAQSKLVAEM*
BIND.CM020532.1G3433.1	cellular organisms	1345	57.77	912	64.91	304	CM020532.1	17517186	17521076	+	rna-gnl|WGS:POTR|OsKitaake12g129100.1	cellular organisms	1475	53.9	648	62.81	216	3051	643	216	homologous	same	MAGRERERERDRDKDQLLLIPVAADRAAAAVAAGGHEEETSSLLPVGIVAAGSPPPLPSSARGHHIHRHRTGIEAFSRVIRSWAWKKFMTGCVILLPIAITFYTTWWFIRVVDGFFSPIYIHLGINVFGLGFATSITFIFLAGVFMSSWLGASLLGLGELFIKKTPLVRHIYSSSKQISAAISPDQSSRAFKEVVIIRHPRIGEYALGFITSTLTLRGVADGRRGGGSGAGGGRELACVYVPTNNLYLGDIFLMSRADVIVPDLSVREAIEIVLSGGMSVPQIISAVEGVVGLGGHGRPVKSP*	MTGCVILLPIAITFYTTWWFIRVVDGFFSPIYIHLGINVFGLGFATSITFIFLAGVFMSSWLGASLLGLGELFIKKTPLVRHIYSSSKQISAAISPDQSSRAFKEVVIIRHPRIGEYALGFITSTLTLRGVADGRRGGGSGAGGGRELACVYVPTNNLYLGDIFLMSRADVIVPDLSVREAIEIVLSGGMSVPQIISAVEGVVGLGGHGRPVKSP*
BIND.CM020532.1G3434.1	Spermatophyta	1422	70.82	1422	70.82	474	CM020532.1	17510996	17516902	-	rna-gnl|WGS:POTR|OsKitaake12g129000.1	Spermatophyta	2145	55.62	1275	70.2	425	3377	1273	425	homologous	same	MAKRPARPRHGPPAIGPARPDRHHGLRLPPRHGPPAVGPCRAGLLSSGHMVRELIAVVARAALQWALSSLLLANGAAFCLIAAAASWLRLGPPLCLLCAGVHRLLCSAPAAADADDARGQERAAFRRLLCDAHVAAMAASEPEKKKQQQQPDQQKMISASDGEEKRDAAEVEIADKPGGMEGHRVVSIGSEICEQDHAGGDQRSTAGEEGYGDGPYVSLFELAPIAARAPQDEDGHGNAHEVFDDLPAELRRDGDGALTVGRLAAALRAQRRELDAVRAELDGERRACAEAAEYQRQLEEQGEFDREAVRLAMQLVHEAETEKHALQRQLDAFRVKAHLYDYEAAATAAAATDHDAAGDGGGGNNYQSLVDFLPGSVFSSSPDLANLLKLYTEGNGGGRRLTDAPVPVVTEVVEEEEEEEEEEEEEEEEEVAVAAIGGVDSNGNGDAAATIAIAGDSLQEGSSDHLEPTNGEL*	MVRELIAVVARAALQWALSSLLLANGAAFCLIAAAASWLRLGPPLCLLCAGVHRLLCSAPAAADADDARGQERAAFRRLLCDAHVAAMAASEPEKKKQQQQPDQQKMISASDGEEKRDAAEVEIADKPGGMEGHRVVSIGSEICEQDHAGGDQRSTAGEEGYGDGPYVSLFELAPIAARAPQDEDGHGNAHEVFDDLPAELRRDGDGALTVGRLAAALRAQRRELDAVRAELDGERRACAEAAEYQRQLEEQGEFDREAVRLAMQLVHEAETEKHALQRQLDAFRVKAHLYDYEAAATAAAATDHDAAGDGGGGNNYQSLVDFLPGSVFSSSPDLANLLKLYTEGNGGGRRLTDAPVPVVTEVVEEEEEEEEEEEEEEEEEVAVAAIGGVDSNGNGDAAATIAIAGDSLQEGSSDHLEPTNGEL*
BIND.CM020532.1G3435.1	cellular organisms	1951	56.33	1053	58.97	351	CM020532.1	17519904	17523398	-	rna-gnl|WGS:POTR|OsKitaake12g129200.1	cellular organisms	1342	53.28	951	58.57	317	2439	946	317	homologous	same	MVGISTFSTFLAARSAASPRSTPVISTFRSAASDMELRELGATGLRVSPVGFGASPLGHVFGDVPRDVARAAVRRALDLGINFFDTSPYYGGTVSESVLGDCLRAAGVPRDRFVVATKCGRYREGFDFSAARVTRSVDESLARLGLDYVDILHCHDIEFTDLDQIVNETIPVLQKIKESGKARFIGITGLPLSIYTYVLDQVPPGSVDVILSYCHYGINDTALVDLLPYLKSKGVGVISASPLAMGLLTDNGPPEWHPAPKELKLACRAAADHCKKKGKNITKLAMQYSLMNNEISTVLVGMNSPEQVEENVAAAIELSTSGIDKELLHEVEAILEPVKNMTWSSGIEQA*	MELRELGATGLRVSPVGFGASPLGHVFGDVPRDVARAAVRRALDLGINFFDTSPYYGGTVSESVLGDCLRAAGVPRDRFVVATKCGRYREGFDFSAARVTRSVDESLARLGLDYVDILHCHDIEFTDLDQIVNETIPVLQKIKESGKARFIGITGLPLSIYTYVLDQVPPGSVDVILSYCHYGINDTALVDLLPYLKSKGVGVISASPLAMGLLTDNGPPEWHPAPKELKLACRAAADHCKKKGKNITKLAMQYSLMNNEISTVLVGMNSPEQVEENVAAAIELSTSGIDKELLHEVEAILEPVKNMTWSSGIEQA*
BIND.CM020532.1G3439.1	Poaceae	2004	66.22	2004	66.22	668	CM020532.1	17548582	17555475	-	rna-gnl|WGS:POTR|OsKitaake12g129300.1	Poaceae	1968	60.82	1704	63.62	568	2513	1606	536	homologous	same	MAAEMISSAVVGETLNRVVSRLVSGGSHNDDGMRGNSMERLEMAHSRMEAVLDLSTRWPVTDVSLLRWRRRLKRATEECDGALRRRRRKQRAVEDEAAAVSRSSFPRRVAHAARSYVVSALIGGYDSSSSSDVRRFERVADGASEFLKLVELGGTTRPRLAFFDDPLIGRIMAGETLRYLALRGSRLYYVGARPMSFEERGVEAMVGFVVQDFEAPSRSFSVGLMMRLSESTDVLGTMIDCMQSVVTSHFRVAAEEVRKELIQLPTQDLTWVARSPYGHNKYWIDVHTTLTQWYRPNPLCCTEHQHSHLDDMGTSPSPATPLSTTYPEHVIALQLQCYVPAPTTDQSPNDDHGREEQLLPPPLNMKLSMLFIPHDTPDPEEEDDDGEKHGGSYGHHHQSRALEVIDEEERDGGACQLQDVDERLLPRAMDRLRRNAASRTYQVCLTSGHGAAHICVEKTSPSTASASGRRRRRIRRSSTGGAAAAARSAARSSVGTRQGETAEKRRERYSIEGWRESARQLLKLWVVRSSEKLRGSARLCGAARCSHGSAALRRHDDRAAARHTRGCAANSARTAARRTRGSAAARRSHGGAALAGRCAHTRQRGALAKLRSALTDAKVQMEANTASRARVVSAQRRAAVRASCRAVEPRLRCRSPRRRAAKIRLHR*	MAAEMISSAVVGETLNRVVSRLVSGGSHNDDGMRGNSMERLEMAHSRMEAVLDLSTRWPVTDVSLLRWRRRLKRATEECDGALRRRRRKQRAVEDEAAAVSRSSFPRRVAHAARSYVVSALIGGYDSSSSSDVRRFERVADGASEFLKLVELGGTTRPRLAFFDDPLIGRIMAGETLRYLALRGSRLYYVGARPMSFEERGVEAMVGFVVQDFEAPSRSFSVGLMMRLSESTDVLGTMIDCMQSVVTSHFRVAAEEVRKELIQLPTQDLTWVARSPYGHNKYWIDVHTTLTQWYRPNPLCCTEHQHSHLDDMGTSPSPATPLSTTYPEHVIALQLQCYVPAPTTDQSPNDDHGREEQLLPPPLNMKLSMLFIPHDTPDPEEEDDDGEKHGGSYGHHHQSRALEVIDEEERDGGACQLQDVDERLLPRAMDRLRRNAASRTYQVCLTSGHGAAHICVEKTSPSTASASGRRRRRIRRSSTGGAAAAARSAARSSVGTRQGETAEKRRERYSIEGWRESARQLLKLWVVRSSEKLRGSVSSWTTEHYYKNTPQCQFLSSNRYRFQAQHL*
BIND.CM020532.1G344.1	cellular organisms	2715	49.39	1464	43.85	488	CM020532.1	1430268	1437544	+	rna-gnl|WGS:POTR|OsKitaake12g021500.2	cellular organisms	3442	46.83	1527	43.22	509	7276	1378	491	homologous	same	MNVEEGKAYNLVMHIRSLESVELTASLTCSNGSQNLASNSVRETNLSTWTKIELQLLAQGTCRTSRLELTTRKRGVIWLDQVSLMPSETYKGHGFRKELMYMLLDLKPRFLRFPGGCFVEGNWLKNAFRWKETIGPWEERPGHYGDVWHYWTDDGLGYYELLELAEDLGANPVWVLNIGMSHHDAVNGTMLAPFIKDATDSLEFAKGSDKSTWGSVRATMGHPEPFPLKYVALGNEDCAPFKLIYRENYPKFYNAIKEAYPDIQIISNCDGSSGPLDHPADLYDYHIYENASTVFFKKNEFDRTSRNGPKVFVSEYAVNGEDAGNGSLLASLAEAAFLIGLEKNSDVVQMACYAPLFVNDNDRVWNPDAIVFNSWQHSSYSDLLAASAITWQDAENTFLRVKIVNFGPNAVNLTISSSGLQAGVDTAKSTVTVLTSSNLLDENSFSEPNKVVPVASELPNAAEQMYDYLLLQFGPGFKTSGHHAGLI*	MNVEEGKAYNLVMHIRSLESVELTASLTCSNGSQNLASNSVRETNLSTWTKIELQLLAQGTCRTSRLELTTRKRGVIWLDQVSLMPSETYKGHGFRKELMYMLLDLKPRFLRFPGGCFVEGNWLKNAFRWKETIGPWEERPGHYGDVWHYWTDDGLGYYELLELAEDLGANPVWVLNIGMSHHDAVNGTMLAPFIKDATDSLEFAKGSDKSTWGSVRATMGHPEPFPLKYVALGNEDCAPFKLIYRENYPKFYNAIKEAYPDIQIISNCDGSSGPLDHPADLYDYHIYENASTVFFKKNEFDRTSRNGPKVFVSEYAVNGEDAGNGSLLASLAEAAFLIGLEKNSDVVQMACYAPLFVNDNDRVWNPDAIVFNSWQQYGTPSYWMQTYFRESSGAMIHPIMISSSYSDLLAASAITWQDAENTFLRVKIVNFGPNAVNLTISSSGLQAGVDTAKSTVTVLTSSNLLDENSFSEPNKVVPVASELPNAAEQMQVLHFPYSICSFDLALV*
BIND.CM020532.1G344.1	cellular organisms	2715	49.39	1464	43.85	488	CM020532.1	1430268	1437544	+	rna-gnl|WGS:POTR|OsKitaake12g021500.1	cellular organisms	1971	45.41	1971	45.41	657	6155	1378	491	homologous	same	MNVEEGKAYNLVMHIRSLESVELTASLTCSNGSQNLASNSVRETNLSTWTKIELQLLAQGTCRTSRLELTTRKRGVIWLDQVSLMPSETYKGHGFRKELMYMLLDLKPRFLRFPGGCFVEGNWLKNAFRWKETIGPWEERPGHYGDVWHYWTDDGLGYYELLELAEDLGANPVWVLNIGMSHHDAVNGTMLAPFIKDATDSLEFAKGSDKSTWGSVRATMGHPEPFPLKYVALGNEDCAPFKLIYRENYPKFYNAIKEAYPDIQIISNCDGSSGPLDHPADLYDYHIYENASTVFFKKNEFDRTSRNGPKVFVSEYAVNGEDAGNGSLLASLAEAAFLIGLEKNSDVVQMACYAPLFVNDNDRVWNPDAIVFNSWQHSSYSDLLAASAITWQDAENTFLRVKIVNFGPNAVNLTISSSGLQAGVDTAKSTVTVLTSSNLLDENSFSEPNKVVPVASELPNAAEQMYDYLLLQFGPGFKTSGHHAGLI*	MMRVWPPATTSMLSRQAIVVVVVFLVLFFVGGGSSRCEAETLETASLHVDYSVARRMPDTLFGLFFEEINHAGSGGLWAELVSNRGFEAGANTSNIDPWSIIGDESSVHVTTDRSSCFSQNPVAVRIEVVCDDCPAGGVGIYNPGFWGMNVEEGKAYNLVMHIRSLESVELTASLTCSNGSQNLASNSVRETNLSTWTKIELQLLAQGTCRTSRLELTTRKRGVIWLDQVSLMPSETYKGHGFRKELMYMLLDLKPRFLRFPGGCFVEGNWLKNAFRWKETIGPWEERPGHYGDVWHYWTDDGLGYYELLELAEDLGANPVWVLNIGMSHHDAVNGTMLAPFIKDATDSLEFAKGSDKSTWGSVRATMGHPEPFPLKYVALGNEDCAPFKLIYRENYPKFYNAIKEAYPDIQIISNCDGSSGPLDHPADLYDYHIYENASTVFFKKNEFDRTSRNGPKVFVSEYAVNGEDAGNGSLLASLAEAAFLIGLEKNSDVVQMACYAPLFVNDNDRVWNPDAIVFNSWQQYGTPSYWMQTYFRESSGAMIHPIMISSSYSDLLAASAITWQDAENTFLRVKIVNFGPNAVNLTISSSGLQAGVDTAKSTVTVLTSSNLLDENSFSEPNKVVPVASELPNAAEQMQVLHFPYSICSFDLALV*
BIND.CM020532.1G344.2	cellular organisms	2709	49.39	1458	43.83	486	CM020532.1	1430268	1437544	+	rna-gnl|WGS:POTR|OsKitaake12g021500.2	cellular organisms	3442	46.83	1527	43.22	509	7276	1372	491	homologous	same	MNVEEGKAYNLVMHIRSLESVELTASLTCSNGSQNLASNSVRETNLSTWTKIELQLLAQGTCRTSRLELTTRKRGVIWLDQVSLMPSETYKGHGFRKELMYMLLDLKPRFLRFPGGCFVEGNWLKNAFRWKETIGPWEERPGHYGDVWHYWTDDGLGYYELLELAEDLGANPVWVLNIGMSHHDAVNGTMLAPFIKDATDSLEFAKGSDKSTWGSVRATMGHPEPFPLKYVALGNEDCAPFKLIYRENYPKFYNAIKEAYPDIQIISNCDGSSGPLDHPADLYDYHIYENASTVFFKKNEFDRTSRNGPKVFVSEYAVNGEDAGNGSLLASLAEAAFLIGLEKNSDVVQMACYAPLFVNDNDRVWNPDAIVFNSWQHYSDLLAASAITWQDAENTFLRVKIVNFGPNAVNLTISSSGLQAGVDTAKSTVTVLTSSNLLDENSFSEPNKVVPVASELPNAAEQMYDYLLLQFGPGFKTSGHHAGLI*	MNVEEGKAYNLVMHIRSLESVELTASLTCSNGSQNLASNSVRETNLSTWTKIELQLLAQGTCRTSRLELTTRKRGVIWLDQVSLMPSETYKGHGFRKELMYMLLDLKPRFLRFPGGCFVEGNWLKNAFRWKETIGPWEERPGHYGDVWHYWTDDGLGYYELLELAEDLGANPVWVLNIGMSHHDAVNGTMLAPFIKDATDSLEFAKGSDKSTWGSVRATMGHPEPFPLKYVALGNEDCAPFKLIYRENYPKFYNAIKEAYPDIQIISNCDGSSGPLDHPADLYDYHIYENASTVFFKKNEFDRTSRNGPKVFVSEYAVNGEDAGNGSLLASLAEAAFLIGLEKNSDVVQMACYAPLFVNDNDRVWNPDAIVFNSWQQYGTPSYWMQTYFRESSGAMIHPIMISSSYSDLLAASAITWQDAENTFLRVKIVNFGPNAVNLTISSSGLQAGVDTAKSTVTVLTSSNLLDENSFSEPNKVVPVASELPNAAEQMQVLHFPYSICSFDLALV*
BIND.CM020532.1G344.2	cellular organisms	2709	49.39	1458	43.83	486	CM020532.1	1430268	1437544	+	rna-gnl|WGS:POTR|OsKitaake12g021500.1	cellular organisms	1971	45.41	1971	45.41	657	6155	1372	491	homologous	same	MNVEEGKAYNLVMHIRSLESVELTASLTCSNGSQNLASNSVRETNLSTWTKIELQLLAQGTCRTSRLELTTRKRGVIWLDQVSLMPSETYKGHGFRKELMYMLLDLKPRFLRFPGGCFVEGNWLKNAFRWKETIGPWEERPGHYGDVWHYWTDDGLGYYELLELAEDLGANPVWVLNIGMSHHDAVNGTMLAPFIKDATDSLEFAKGSDKSTWGSVRATMGHPEPFPLKYVALGNEDCAPFKLIYRENYPKFYNAIKEAYPDIQIISNCDGSSGPLDHPADLYDYHIYENASTVFFKKNEFDRTSRNGPKVFVSEYAVNGEDAGNGSLLASLAEAAFLIGLEKNSDVVQMACYAPLFVNDNDRVWNPDAIVFNSWQHYSDLLAASAITWQDAENTFLRVKIVNFGPNAVNLTISSSGLQAGVDTAKSTVTVLTSSNLLDENSFSEPNKVVPVASELPNAAEQMYDYLLLQFGPGFKTSGHHAGLI*	MMRVWPPATTSMLSRQAIVVVVVFLVLFFVGGGSSRCEAETLETASLHVDYSVARRMPDTLFGLFFEEINHAGSGGLWAELVSNRGFEAGANTSNIDPWSIIGDESSVHVTTDRSSCFSQNPVAVRIEVVCDDCPAGGVGIYNPGFWGMNVEEGKAYNLVMHIRSLESVELTASLTCSNGSQNLASNSVRETNLSTWTKIELQLLAQGTCRTSRLELTTRKRGVIWLDQVSLMPSETYKGHGFRKELMYMLLDLKPRFLRFPGGCFVEGNWLKNAFRWKETIGPWEERPGHYGDVWHYWTDDGLGYYELLELAEDLGANPVWVLNIGMSHHDAVNGTMLAPFIKDATDSLEFAKGSDKSTWGSVRATMGHPEPFPLKYVALGNEDCAPFKLIYRENYPKFYNAIKEAYPDIQIISNCDGSSGPLDHPADLYDYHIYENASTVFFKKNEFDRTSRNGPKVFVSEYAVNGEDAGNGSLLASLAEAAFLIGLEKNSDVVQMACYAPLFVNDNDRVWNPDAIVFNSWQQYGTPSYWMQTYFRESSGAMIHPIMISSSYSDLLAASAITWQDAENTFLRVKIVNFGPNAVNLTISSSGLQAGVDTAKSTVTVLTSSNLLDENSFSEPNKVVPVASELPNAAEQMQVLHFPYSICSFDLALV*
BIND.CM020532.1G344.3	cellular organisms	3379	46.82	1062	42.84	354	CM020532.1	1430268	1437544	+	rna-gnl|WGS:POTR|OsKitaake12g021500.1	cellular organisms	1971	45.41	1971	45.41	657	6155	1050	344	homologous	same	MNVEEGKAYNLVMHIRSLESVELTASLTCSNGSQNLASNSVRETNLSTWTKIELQLLAQGTCRTSRLELTTRKRGVIWLDQVSLMPSETYKGHGFRKELMYMLLDLKPRFLRFPGGCFVEGNWLKNAFRWKETIGPWEERPGHYGDVWHYWTDDGLGYYELLELAEDLGANPVWVLNIGMSHHDAVNGTMLAPFIKDATDSLEFAKGSDKSTWGSVRATMGHPEPFPLKYVALGNEDCAPFKLIYRENYPKFYNAIKEAYPDIQIISNCDGSSGPLDHPADLYDYHIYENASTVFFKKNEFDRTSRNGPKVFVSEYAVNGEDAGNGSLLASLAEAAFLIGLEKNRWHVMHHSS*	MMRVWPPATTSMLSRQAIVVVVVFLVLFFVGGGSSRCEAETLETASLHVDYSVARRMPDTLFGLFFEEINHAGSGGLWAELVSNRGFEAGANTSNIDPWSIIGDESSVHVTTDRSSCFSQNPVAVRIEVVCDDCPAGGVGIYNPGFWGMNVEEGKAYNLVMHIRSLESVELTASLTCSNGSQNLASNSVRETNLSTWTKIELQLLAQGTCRTSRLELTTRKRGVIWLDQVSLMPSETYKGHGFRKELMYMLLDLKPRFLRFPGGCFVEGNWLKNAFRWKETIGPWEERPGHYGDVWHYWTDDGLGYYELLELAEDLGANPVWVLNIGMSHHDAVNGTMLAPFIKDATDSLEFAKGSDKSTWGSVRATMGHPEPFPLKYVALGNEDCAPFKLIYRENYPKFYNAIKEAYPDIQIISNCDGSSGPLDHPADLYDYHIYENASTVFFKKNEFDRTSRNGPKVFVSEYAVNGEDAGNGSLLASLAEAAFLIGLEKNSDVVQMACYAPLFVNDNDRVWNPDAIVFNSWQQYGTPSYWMQTYFRESSGAMIHPIMISSSYSDLLAASAITWQDAENTFLRVKIVNFGPNAVNLTISSSGLQAGVDTAKSTVTVLTSSNLLDENSFSEPNKVVPVASELPNAAEQMQVLHFPYSICSFDLALV*
BIND.CM020532.1G344.3	cellular organisms	3379	46.82	1062	42.84	354	CM020532.1	1430268	1437544	+	rna-gnl|WGS:POTR|OsKitaake12g021500.2	cellular organisms	3442	46.83	1527	43.22	509	7276	1050	344	homologous	same	MNVEEGKAYNLVMHIRSLESVELTASLTCSNGSQNLASNSVRETNLSTWTKIELQLLAQGTCRTSRLELTTRKRGVIWLDQVSLMPSETYKGHGFRKELMYMLLDLKPRFLRFPGGCFVEGNWLKNAFRWKETIGPWEERPGHYGDVWHYWTDDGLGYYELLELAEDLGANPVWVLNIGMSHHDAVNGTMLAPFIKDATDSLEFAKGSDKSTWGSVRATMGHPEPFPLKYVALGNEDCAPFKLIYRENYPKFYNAIKEAYPDIQIISNCDGSSGPLDHPADLYDYHIYENASTVFFKKNEFDRTSRNGPKVFVSEYAVNGEDAGNGSLLASLAEAAFLIGLEKNRWHVMHHSS*	MNVEEGKAYNLVMHIRSLESVELTASLTCSNGSQNLASNSVRETNLSTWTKIELQLLAQGTCRTSRLELTTRKRGVIWLDQVSLMPSETYKGHGFRKELMYMLLDLKPRFLRFPGGCFVEGNWLKNAFRWKETIGPWEERPGHYGDVWHYWTDDGLGYYELLELAEDLGANPVWVLNIGMSHHDAVNGTMLAPFIKDATDSLEFAKGSDKSTWGSVRATMGHPEPFPLKYVALGNEDCAPFKLIYRENYPKFYNAIKEAYPDIQIISNCDGSSGPLDHPADLYDYHIYENASTVFFKKNEFDRTSRNGPKVFVSEYAVNGEDAGNGSLLASLAEAAFLIGLEKNSDVVQMACYAPLFVNDNDRVWNPDAIVFNSWQQYGTPSYWMQTYFRESSGAMIHPIMISSSYSDLLAASAITWQDAENTFLRVKIVNFGPNAVNLTISSSGLQAGVDTAKSTVTVLTSSNLLDENSFSEPNKVVPVASELPNAAEQMQVLHFPYSICSFDLALV*
BIND.CM020532.1G344.4	cellular organisms	2725	49.36	1398	43.56	466	CM020532.1	1430268	1437544	+	rna-gnl|WGS:POTR|OsKitaake12g021500.1	cellular organisms	1971	45.41	1971	45.41	657	6155	1378	491	homologous	same	MNVEEGKAYNLVMHIRSLESVELTASLTCSNGSQNLASNSVRETNLSTWTKIELQLLAQGTCRTSRLELTTRKRGVIWLDQVSLMPSETYKGHGFRKELMYMLLDLKPRFLRFPGGCFVEGNWLKNAFRWKETIGPWEERPGHYGDVWHYWTDDGLGYYELLELAEDLGANPVWVLNIGMSHHDAVNGTMLAPFIKDATDSLEFAKGSDKSTWGSVRATMGHPEPFPLKYVALGNEDCAPFKLIYRENYPKFYNAIKEAYPDIQIISNCDGSSGPLDHPADLYDYHIYENASTVFFKKNEFDRTSRNGPKVFVSEYAVNGEDAGNGSLLASLAEAAFLIGLEKNSDVVQMACYAPLFVNDNDRVWNPDAIVFNSWQHSSYSDLLAASAITWQDAENTFLRVKIVNFGPNAVNLTISSSGLQAGVDTAKSTVTVLTSSNLLDENSFSEPNKVVPVASELPNAAEQI*	MMRVWPPATTSMLSRQAIVVVVVFLVLFFVGGGSSRCEAETLETASLHVDYSVARRMPDTLFGLFFEEINHAGSGGLWAELVSNRGFEAGANTSNIDPWSIIGDESSVHVTTDRSSCFSQNPVAVRIEVVCDDCPAGGVGIYNPGFWGMNVEEGKAYNLVMHIRSLESVELTASLTCSNGSQNLASNSVRETNLSTWTKIELQLLAQGTCRTSRLELTTRKRGVIWLDQVSLMPSETYKGHGFRKELMYMLLDLKPRFLRFPGGCFVEGNWLKNAFRWKETIGPWEERPGHYGDVWHYWTDDGLGYYELLELAEDLGANPVWVLNIGMSHHDAVNGTMLAPFIKDATDSLEFAKGSDKSTWGSVRATMGHPEPFPLKYVALGNEDCAPFKLIYRENYPKFYNAIKEAYPDIQIISNCDGSSGPLDHPADLYDYHIYENASTVFFKKNEFDRTSRNGPKVFVSEYAVNGEDAGNGSLLASLAEAAFLIGLEKNSDVVQMACYAPLFVNDNDRVWNPDAIVFNSWQQYGTPSYWMQTYFRESSGAMIHPIMISSSYSDLLAASAITWQDAENTFLRVKIVNFGPNAVNLTISSSGLQAGVDTAKSTVTVLTSSNLLDENSFSEPNKVVPVASELPNAAEQMQVLHFPYSICSFDLALV*
BIND.CM020532.1G344.4	cellular organisms	2725	49.36	1398	43.56	466	CM020532.1	1430268	1437544	+	rna-gnl|WGS:POTR|OsKitaake12g021500.2	cellular organisms	3442	46.83	1527	43.22	509	7276	1378	491	homologous	same	MNVEEGKAYNLVMHIRSLESVELTASLTCSNGSQNLASNSVRETNLSTWTKIELQLLAQGTCRTSRLELTTRKRGVIWLDQVSLMPSETYKGHGFRKELMYMLLDLKPRFLRFPGGCFVEGNWLKNAFRWKETIGPWEERPGHYGDVWHYWTDDGLGYYELLELAEDLGANPVWVLNIGMSHHDAVNGTMLAPFIKDATDSLEFAKGSDKSTWGSVRATMGHPEPFPLKYVALGNEDCAPFKLIYRENYPKFYNAIKEAYPDIQIISNCDGSSGPLDHPADLYDYHIYENASTVFFKKNEFDRTSRNGPKVFVSEYAVNGEDAGNGSLLASLAEAAFLIGLEKNSDVVQMACYAPLFVNDNDRVWNPDAIVFNSWQHSSYSDLLAASAITWQDAENTFLRVKIVNFGPNAVNLTISSSGLQAGVDTAKSTVTVLTSSNLLDENSFSEPNKVVPVASELPNAAEQI*	MNVEEGKAYNLVMHIRSLESVELTASLTCSNGSQNLASNSVRETNLSTWTKIELQLLAQGTCRTSRLELTTRKRGVIWLDQVSLMPSETYKGHGFRKELMYMLLDLKPRFLRFPGGCFVEGNWLKNAFRWKETIGPWEERPGHYGDVWHYWTDDGLGYYELLELAEDLGANPVWVLNIGMSHHDAVNGTMLAPFIKDATDSLEFAKGSDKSTWGSVRATMGHPEPFPLKYVALGNEDCAPFKLIYRENYPKFYNAIKEAYPDIQIISNCDGSSGPLDHPADLYDYHIYENASTVFFKKNEFDRTSRNGPKVFVSEYAVNGEDAGNGSLLASLAEAAFLIGLEKNSDVVQMACYAPLFVNDNDRVWNPDAIVFNSWQQYGTPSYWMQTYFRESSGAMIHPIMISSSYSDLLAASAITWQDAENTFLRVKIVNFGPNAVNLTISSSGLQAGVDTAKSTVTVLTSSNLLDENSFSEPNKVVPVASELPNAAEQMQVLHFPYSICSFDLALV*
BIND.CM020532.1G344.5	cellular organisms	2774	49.24	939	43.34	313	CM020532.1	1430268	1437544	+	rna-gnl|WGS:POTR|OsKitaake12g021500.1	cellular organisms	1971	45.41	1971	45.41	657	6155	926	312	homologous	same	MSHHDAVNGTMLAPFIKDATDSLEFAKGSDKSTWGSVRATMGHPEPFPLKYVALGNEDCAPFKLIYRENYPKFYNAIKEAYPDIQIISNCDGSSGPLDHPADLYDYHIYENASTVFFKKNEFDRTSRNGPKVFVSEYAVNGEDAGNGSLLASLAEAAFLIGLEKNSDVVQMACYAPLFVNDNDRVWNPDAIVFNSWQQYGTPSYWMQTYFRESSGAMIHPIMISSSYSDLLAASAITWQDAENTFLRVKIVNFGPNAVNLTISSSGLQAGVDTAKSTVTVLTSSNLLDENSFSEPNKVVPVASELPNAAEQI*	MMRVWPPATTSMLSRQAIVVVVVFLVLFFVGGGSSRCEAETLETASLHVDYSVARRMPDTLFGLFFEEINHAGSGGLWAELVSNRGFEAGANTSNIDPWSIIGDESSVHVTTDRSSCFSQNPVAVRIEVVCDDCPAGGVGIYNPGFWGMNVEEGKAYNLVMHIRSLESVELTASLTCSNGSQNLASNSVRETNLSTWTKIELQLLAQGTCRTSRLELTTRKRGVIWLDQVSLMPSETYKGHGFRKELMYMLLDLKPRFLRFPGGCFVEGNWLKNAFRWKETIGPWEERPGHYGDVWHYWTDDGLGYYELLELAEDLGANPVWVLNIGMSHHDAVNGTMLAPFIKDATDSLEFAKGSDKSTWGSVRATMGHPEPFPLKYVALGNEDCAPFKLIYRENYPKFYNAIKEAYPDIQIISNCDGSSGPLDHPADLYDYHIYENASTVFFKKNEFDRTSRNGPKVFVSEYAVNGEDAGNGSLLASLAEAAFLIGLEKNSDVVQMACYAPLFVNDNDRVWNPDAIVFNSWQQYGTPSYWMQTYFRESSGAMIHPIMISSSYSDLLAASAITWQDAENTFLRVKIVNFGPNAVNLTISSSGLQAGVDTAKSTVTVLTSSNLLDENSFSEPNKVVPVASELPNAAEQMQVLHFPYSICSFDLALV*
BIND.CM020532.1G344.5	cellular organisms	2774	49.24	939	43.34	313	CM020532.1	1430268	1437544	+	rna-gnl|WGS:POTR|OsKitaake12g021500.2	cellular organisms	3442	46.83	1527	43.22	509	7276	926	312	homologous	same	MSHHDAVNGTMLAPFIKDATDSLEFAKGSDKSTWGSVRATMGHPEPFPLKYVALGNEDCAPFKLIYRENYPKFYNAIKEAYPDIQIISNCDGSSGPLDHPADLYDYHIYENASTVFFKKNEFDRTSRNGPKVFVSEYAVNGEDAGNGSLLASLAEAAFLIGLEKNSDVVQMACYAPLFVNDNDRVWNPDAIVFNSWQQYGTPSYWMQTYFRESSGAMIHPIMISSSYSDLLAASAITWQDAENTFLRVKIVNFGPNAVNLTISSSGLQAGVDTAKSTVTVLTSSNLLDENSFSEPNKVVPVASELPNAAEQI*	MNVEEGKAYNLVMHIRSLESVELTASLTCSNGSQNLASNSVRETNLSTWTKIELQLLAQGTCRTSRLELTTRKRGVIWLDQVSLMPSETYKGHGFRKELMYMLLDLKPRFLRFPGGCFVEGNWLKNAFRWKETIGPWEERPGHYGDVWHYWTDDGLGYYELLELAEDLGANPVWVLNIGMSHHDAVNGTMLAPFIKDATDSLEFAKGSDKSTWGSVRATMGHPEPFPLKYVALGNEDCAPFKLIYRENYPKFYNAIKEAYPDIQIISNCDGSSGPLDHPADLYDYHIYENASTVFFKKNEFDRTSRNGPKVFVSEYAVNGEDAGNGSLLASLAEAAFLIGLEKNSDVVQMACYAPLFVNDNDRVWNPDAIVFNSWQQYGTPSYWMQTYFRESSGAMIHPIMISSSYSDLLAASAITWQDAENTFLRVKIVNFGPNAVNLTISSSGLQAGVDTAKSTVTVLTSSNLLDENSFSEPNKVVPVASELPNAAEQMQVLHFPYSICSFDLALV*
BIND.CM020532.1G3445.1	Oryza sativa	456	64.25	456	64.25	152	CM020532.1	17599167	17600784	-	rna-gnl|WGS:POTR|OsKitaake12g129600.1	Oryza sativa	818	53.42	360	62.78	120	352	302	102	homologous	same	MSRRLAIVASPPAHLRHPRESPTAQGRGQMANGVAAWCTRRGTRREGEEFTREAAQLVCNWRGARGGFIIGGARSNEMRIAMRLCLCVVDGAPPRQVPVLVMGIRMEREEPGKEGHRIGALGKRGAQRRGRGTVEDRRGGEGHRADKDAAR*	MAEMLTRCLRSPRSMSRRLAIVASPPAHLRHPRESPTAQGRGQMANGVAAWCTRRGTRREGEEFTREAAQLVCNWRGARGGFIIGGARSNEMRIAMRLCLCVVDGAPPRQVPVLVVLLG*
BIND.CM020532.1G3449.1	Eukaryota	1768	67.02	1716	67.48	572	CM020532.1	17633594	17635445	+	rna-gnl|WGS:POTR|OsKitaake12g129800.1	Eukaryota	2272	61.4	1800	67.28	600	1851	1714	600	homologous	same	MAMAGGEPTLMPVSAMCTPAFVARVVRSRWFVVFASMVVMAASGSTYIFALYSKELRSTLGYNQQTLNTLSFFKDLGTNVGVVSGLVQQVAPTWAVLLIGAAMNLAGYLMVYLALDRRTAAPPVWLMCVYICVGANALTFSNTGALVSCVKNFPESRGIVIGLLKGFVGLSGAIYTQLYLAIYGDDAKSLVLLIAWLPAAVYIFFVHTIRVLPYRRRGDGEELDSKPFFCFLYISIALAAYLLVMIVVQKQVRGFSHAAYVVGAAALLLILFLPLAVVVKEERKNASHLERALQQPPSIAVEHPTPTKEADGEPATSCVGRMFRPPELGEDYSIMQALIGQSLGYPAKSINTFVSLISIWNYAGRVGAGYLSEMLLARYRFPRPLALTAVLLASCVGHLLIAFGVPGSLYAASVIIGFCFGAQWPLLFAIISEVFGLKYYSTLFNFGSAASPIGAYVLNVRVAGRMYDAEAARQHGGVAVAGDKICKGVMCFKRSFLIITGVTFAGALVSLLLVWRTRSFYKGDIYARFKVAPATAATSAAAAAEASSPEVEEKKGTEKNKKDGVHEHVSN*	MAMAGGEPTLMPVSAMCTPAFVARVVRSRWFVVFASMVVMAASGSTYIFALYSKELRSTLGYNQQTLNTLSFFKDLGTNVGVVSGLVQQVAPTWAVLLIGAAMNLAGYLMVYLALDRRTAAPPVWLMCVYICVGANALTFSNTGALVSCVKNFPESRGIVIGLLKGFVGLSGAIYTQLYLAIYGDDAKSLVLLIAWLPAAVYIFFVHTIRVLPYRRRGDGEELDSKPFFCFLYISIALAAYLLVMIVVQKQVRGFSHAAYVVGAAALLLILFLPLAVVVKEERKNASHLERALQQPPSIAVEHPTPTKEADGEPATSCVGRMFRPPELGEDYSIMQALVSVEMAVLFVVSVFGIGGTLTAIDNMAQIGQSLGYPAKSINTFVSLISIWNYAGRVGAGYLSEMLLARYRFPRPLALTAVLLASCVGHLLIAFGVPGSLYAASVIIGFCFGAQWPLLFAIISEVFGLKYYSTLFNFGSAASPIGAYVLNVRVAGRMYDAEAARQHGGVAVAGDKICKGVMCFKRSFLIITGVTFAGALVSLLLVWRTRSFYKGDIYARFKVAPATAATSAAAAAEASSPEVEEKKGTEKNKKDGVHEHVSN*
BIND.CM020532.1G345.1	commelinids	330	61.21	330	61.21	110	CM020532.1	1439524	1439853	+	rna-gnl|WGS:POTR|OsKitaake12g021600.1	Mesangiospermae	519	59.92	519	59.92	173	329	305	104	homologous	same	MASSSNVNNGVSVLFLFAVLLIAASQLAAGTNSFLYGACKTIAGGSELLSVTFCIDALSSDNRSSNISSYKEFAVIAVDLLTANATSTKSEIDGKLRNGSGDAAATRCL*	MASSSNVNNGVSVLFLFAVLLIAASQLAAGTNSFLYGACKTIAGGSELLSVTFCIDALSSDNRSSNISSYKEFAVIAVDLLTANATSTKSEIDGKLRNGSGDAAVGATVKAGMFQEAISSLEKSASAVKECQDGFGKSNVTSPLSAENDDAFQLAELIVLLIRDEQINNVSP*
BIND.CM020532.1G3450.1	Eukaryota	417	54.44	417	54.44	139	CM020532.1	17639943	17641696	-	rna-gnl|WGS:POTR|OsKitaake12g129900.1	Eukaryota	930	46.56	330	51.82	110	1753	199	78	homologous	same	MISQLTLNKTAPLPSSSHLFLLPNSGDSSANPLRRRLLSAPRAPHLRSRPIGLVDCCNCRNHVCLHDDIISKAFQGRNGRAFLFSHAMNVVVGAKEDRQLMTGLHTVADIYCNDCREVLGWKHSKLSLEDETFTVPRY*	MVFMAELVGPRVYSCCNCRNHVCLHDDIISKAFQGRNGRAFLFSHAMNVVVGAKEDRQLMTGLHTVADIYCNDCREVLGWKYERAYEETQKYKEGKFIFEKSKIVKENW*
BIND.CM020532.1G3452.1	Streptophyta	1964	50.61	1167	53.73	389	CM020532.1	17648221	17652356	+	rna-gnl|WGS:POTR|OsKitaake12g130000.5	Streptophyta	1813	50.25	1206	52.49	402	3337	1063	400	homologous	same	MATPTTNGSFLLGSGGYPGAQILSFSSSGHSGNGLDCGSSDVARMQGVLARVRGPFTPTQWMELEHQALIYKHIVANAPVPAGLLLPIRRSLHPPVFPHFSSGGILGSSSLGWGSFQLGYSGSADSEPGRCRRTDGKKWRCSRDAVVDQKYCERHINRGRHRSRKHVEGQSSHAAKATVPAIAQPPIGASNGKLSGSHGVSNELTKTLATNRMMLDKANLIERSQDYTNQQHNILQNNTKGDNWSEEMSSQADYAVIPAGSLMNTPQSANLNPIPQQQRLGGSSNGGNNTRASWIPGSWEASIGGPLGEFFTNTSSASDDKGKSRHPPSLNLLADGHTTSPQLQSPTGVLQMTSFSSVPSSTVSSPAGSLCNGLLTSGLVNAQTVQTL*	MLHSLTGLDCGSSDVARMQGVLARVRGPFTPTQWMELEHQALIYKHIVANAPVPAGLLLPIRRSLHPPVFPHFSSGGILGSSSLGWGSFQLGYSGSADSEPGRCRRTDGKKWRCSRDAVVDQKYCERHINRGRHRSRKHVEGQSSHAAKATVPAIAQPPIGASNGKLSGSHGVSNELTKTLATNRMMLDKANLIERSQDYTNQQHNILQNNTKGDNWSEEMSSQADYAVIPAGSLMNTPQSANLNPIPQQQRCKQSLFGKGIQHDDIQLSISIPVDNSDLPTNYNKAQMDHVVGGSSNGGNNTRASWIPGSWEASIGGPLGEFFTNTSSASDDKGKSRHPPSLNLLADGHTTSPQLQSPTGVLQMTSFSSVPSSTVSSPAGSLCNGLLTSGLVNAQTVQTL*
BIND.CM020532.1G3452.1	Streptophyta	1964	50.61	1167	53.73	389	CM020532.1	17648221	17652356	+	rna-gnl|WGS:POTR|OsKitaake12g130000.3	Streptophyta	2053	52.07	1293	52.98	431	4135	1162	429	homologous	same	MATPTTNGSFLLGSGGYPGAQILSFSSSGHSGNGLDCGSSDVARMQGVLARVRGPFTPTQWMELEHQALIYKHIVANAPVPAGLLLPIRRSLHPPVFPHFSSGGILGSSSLGWGSFQLGYSGSADSEPGRCRRTDGKKWRCSRDAVVDQKYCERHINRGRHRSRKHVEGQSSHAAKATVPAIAQPPIGASNGKLSGSHGVSNELTKTLATNRMMLDKANLIERSQDYTNQQHNILQNNTKGDNWSEEMSSQADYAVIPAGSLMNTPQSANLNPIPQQQRLGGSSNGGNNTRASWIPGSWEASIGGPLGEFFTNTSSASDDKGKSRHPPSLNLLADGHTTSPQLQSPTGVLQMTSFSSVPSSTVSSPAGSLCNGLLTSGLVNAQTVQTL*	MAMATPTTNGSFLLGSGGYPGAQILSFSSSGHSGNGLDCGSSDVARMQGVLARVRGPFTPTQWMELEHQALIYKHIVANAPVPAGLLLPIRRSLHPPVFPHFSSGGILGSSSLGWGSFQLGYSGSADSEPGRCRRTDGKKWRCSRDAVVDQKYCERHINRGRHRSRKHVEGQSSHAAKATVPAIAQPPIGASNGKLSGSHGVSNELTKTLATNRMMLDKANLIERSQDYTNQQHNILQNNTKGDNWSEEMSSQADYAVIPAGSLMNTPQSANLNPIPQQQRCKQSLFGKGIQHDDIQLSISIPVDNSDLPTNYNKAQMDHVVGGSSNGGNNTRASWIPGSWEASIGGPLGEFFTNTSSASDDKGKSRHPPSLNLLADGHTTSPQLQSPTGVLQMTSFSSVPSSTVSSPAGSLCNGLLTSGLVNAQTVQTL*
BIND.CM020532.1G3452.1	Streptophyta	1964	50.61	1167	53.73	389	CM020532.1	17648221	17652356	+	rna-gnl|WGS:POTR|OsKitaake12g130000.1	Streptophyta	3325	45.44	1293	52.98	431	4135	1162	429	homologous	same	MATPTTNGSFLLGSGGYPGAQILSFSSSGHSGNGLDCGSSDVARMQGVLARVRGPFTPTQWMELEHQALIYKHIVANAPVPAGLLLPIRRSLHPPVFPHFSSGGILGSSSLGWGSFQLGYSGSADSEPGRCRRTDGKKWRCSRDAVVDQKYCERHINRGRHRSRKHVEGQSSHAAKATVPAIAQPPIGASNGKLSGSHGVSNELTKTLATNRMMLDKANLIERSQDYTNQQHNILQNNTKGDNWSEEMSSQADYAVIPAGSLMNTPQSANLNPIPQQQRLGGSSNGGNNTRASWIPGSWEASIGGPLGEFFTNTSSASDDKGKSRHPPSLNLLADGHTTSPQLQSPTGVLQMTSFSSVPSSTVSSPAGSLCNGLLTSGLVNAQTVQTL*	MAMATPTTNGSFLLGSGGYPGAQILSFSSSGHSGNGLDCGSSDVARMQGVLARVRGPFTPTQWMELEHQALIYKHIVANAPVPAGLLLPIRRSLHPPVFPHFSSGGILGSSSLGWGSFQLGYSGSADSEPGRCRRTDGKKWRCSRDAVVDQKYCERHINRGRHRSRKHVEGQSSHAAKATVPAIAQPPIGASNGKLSGSHGVSNELTKTLATNRMMLDKANLIERSQDYTNQQHNILQNNTKGDNWSEEMSSQADYAVIPAGSLMNTPQSANLNPIPQQQRCKQSLFGKGIQHDDIQLSISIPVDNSDLPTNYNKAQMDHVVGGSSNGGNNTRASWIPGSWEASIGGPLGEFFTNTSSASDDKGKSRHPPSLNLLADGHTTSPQLQSPTGVLQMTSFSSVPSSTVSSPAGSLCNGLLTSGLVNAQTVQTL*
BIND.CM020532.1G3452.1	Streptophyta	1964	50.61	1167	53.73	389	CM020532.1	17648221	17652356	+	rna-gnl|WGS:POTR|OsKitaake12g130000.4	Streptophyta	3248	43.87	1206	52.49	402	3503	1063	400	homologous	same	MATPTTNGSFLLGSGGYPGAQILSFSSSGHSGNGLDCGSSDVARMQGVLARVRGPFTPTQWMELEHQALIYKHIVANAPVPAGLLLPIRRSLHPPVFPHFSSGGILGSSSLGWGSFQLGYSGSADSEPGRCRRTDGKKWRCSRDAVVDQKYCERHINRGRHRSRKHVEGQSSHAAKATVPAIAQPPIGASNGKLSGSHGVSNELTKTLATNRMMLDKANLIERSQDYTNQQHNILQNNTKGDNWSEEMSSQADYAVIPAGSLMNTPQSANLNPIPQQQRLGGSSNGGNNTRASWIPGSWEASIGGPLGEFFTNTSSASDDKGKSRHPPSLNLLADGHTTSPQLQSPTGVLQMTSFSSVPSSTVSSPAGSLCNGLLTSGLVNAQTVQTL*	MLHSLTGLDCGSSDVARMQGVLARVRGPFTPTQWMELEHQALIYKHIVANAPVPAGLLLPIRRSLHPPVFPHFSSGGILGSSSLGWGSFQLGYSGSADSEPGRCRRTDGKKWRCSRDAVVDQKYCERHINRGRHRSRKHVEGQSSHAAKATVPAIAQPPIGASNGKLSGSHGVSNELTKTLATNRMMLDKANLIERSQDYTNQQHNILQNNTKGDNWSEEMSSQADYAVIPAGSLMNTPQSANLNPIPQQQRCKQSLFGKGIQHDDIQLSISIPVDNSDLPTNYNKAQMDHVVGGSSNGGNNTRASWIPGSWEASIGGPLGEFFTNTSSASDDKGKSRHPPSLNLLADGHTTSPQLQSPTGVLQMTSFSSVPSSTVSSPAGSLCNGLLTSGLVNAQTVQTL*
BIND.CM020532.1G3452.1	Streptophyta	1964	50.61	1167	53.73	389	CM020532.1	17648221	17652356	+	rna-gnl|WGS:POTR|OsKitaake12g130000.6	Streptophyta	1850	51.41	1236	52.75	412	3955	1105	429	homologous	same	MATPTTNGSFLLGSGGYPGAQILSFSSSGHSGNGLDCGSSDVARMQGVLARVRGPFTPTQWMELEHQALIYKHIVANAPVPAGLLLPIRRSLHPPVFPHFSSGGILGSSSLGWGSFQLGYSGSADSEPGRCRRTDGKKWRCSRDAVVDQKYCERHINRGRHRSRKHVEGQSSHAAKATVPAIAQPPIGASNGKLSGSHGVSNELTKTLATNRMMLDKANLIERSQDYTNQQHNILQNNTKGDNWSEEMSSQADYAVIPAGSLMNTPQSANLNPIPQQQRLGGSSNGGNNTRASWIPGSWEASIGGPLGEFFTNTSSASDDKGKSRHPPSLNLLADGHTTSPQLQSPTGVLQMTSFSSVPSSTVSSPAGSLCNGLLTSGLVNAQTVQTL*	MAMATPTTNGSFLLGSGLDCGSSDVARMQGVLARVRGPFTPTQWMELEHQALIYKHIVANAPVPAGLLLPIRRSLHPPVFPHFSSGGILGSSSLGWGSFQLGYSGSADSEPGRCRRTDGKKWRCSRDAVVDQKYCERHINRGRHRSRKHVEGQSSHAAKATVPAIAQPPIGASNGKLSGSHGVSNELTKTLATNRMMLDKANLIERSQDYTNQQHNILQNNTKGDNWSEEMSSQADYAVIPAGSLMNTPQSANLNPIPQQQRCKQSLFGKGIQHDDIQLSISIPVDNSDLPTNYNKAQMDHVVGGSSNGGNNTRASWIPGSWEASIGGPLGEFFTNTSSASDDKGKSRHPPSLNLLADGHTTSPQLQSPTGVLQMTSFSSVPSSTVSSPAGSLCNGLLTSGLVNAQTVQTL*
BIND.CM020532.1G3452.1	Streptophyta	1964	50.61	1167	53.73	389	CM020532.1	17648221	17652356	+	rna-gnl|WGS:POTR|OsKitaake12g130000.2	Streptophyta	1996	51.9	1236	52.75	412	4135	1105	429	homologous	same	MATPTTNGSFLLGSGGYPGAQILSFSSSGHSGNGLDCGSSDVARMQGVLARVRGPFTPTQWMELEHQALIYKHIVANAPVPAGLLLPIRRSLHPPVFPHFSSGGILGSSSLGWGSFQLGYSGSADSEPGRCRRTDGKKWRCSRDAVVDQKYCERHINRGRHRSRKHVEGQSSHAAKATVPAIAQPPIGASNGKLSGSHGVSNELTKTLATNRMMLDKANLIERSQDYTNQQHNILQNNTKGDNWSEEMSSQADYAVIPAGSLMNTPQSANLNPIPQQQRLGGSSNGGNNTRASWIPGSWEASIGGPLGEFFTNTSSASDDKGKSRHPPSLNLLADGHTTSPQLQSPTGVLQMTSFSSVPSSTVSSPAGSLCNGLLTSGLVNAQTVQTL*	MAMATPTTNGSFLLGSGLDCGSSDVARMQGVLARVRGPFTPTQWMELEHQALIYKHIVANAPVPAGLLLPIRRSLHPPVFPHFSSGGILGSSSLGWGSFQLGYSGSADSEPGRCRRTDGKKWRCSRDAVVDQKYCERHINRGRHRSRKHVEGQSSHAAKATVPAIAQPPIGASNGKLSGSHGVSNELTKTLATNRMMLDKANLIERSQDYTNQQHNILQNNTKGDNWSEEMSSQADYAVIPAGSLMNTPQSANLNPIPQQQRCKQSLFGKGIQHDDIQLSISIPVDNSDLPTNYNKAQMDHVVGGSSNGGNNTRASWIPGSWEASIGGPLGEFFTNTSSASDDKGKSRHPPSLNLLADGHTTSPQLQSPTGVLQMTSFSSVPSSTVSSPAGSLCNGLLTSGLVNAQTVQTL*
BIND.CM020532.1G3452.2	Streptophyta	2027	50.12	1236	52.75	412	CM020532.1	17648221	17652356	+	rna-gnl|WGS:POTR|OsKitaake12g130000.3	Streptophyta	2053	52.07	1293	52.98	431	4135	1232	431	homologous	same	MAMATPTTNGSFLLGSGLDCGSSDVARMQGVLARVRGPFTPTQWMELEHQALIYKHIVANAPVPAGLLLPIRRSLHPPVFPHFSSGGILGSSSLGWGSFQLGYSGSADSEPGRCRRTDGKKWRCSRDAVVDQKYCERHINRGRHRSRKHVEGQSSHAAKATVPAIAQPPIGASNGKLSGSHGVSNELTKTLATNRMMLDKANLIERSQDYTNQQHNILQNNTKGDNWSEEMSSQADYAVIPAGSLMNTPQSANLNPIPQQQRCKQSLFGKGIQHDDIQLSISIPVDNSDLPTNYNKAQMDHVVGGSSNGGNNTRASWIPGSWEASIGGPLGEFFTNTSSASDDKGKSRHPPSLNLLADGHTTSPQLQSPTGVLQMTSFSSVPSSTVSSPAGSLCNGLLTSGLVNAQTVQTL*	MAMATPTTNGSFLLGSGGYPGAQILSFSSSGHSGNGLDCGSSDVARMQGVLARVRGPFTPTQWMELEHQALIYKHIVANAPVPAGLLLPIRRSLHPPVFPHFSSGGILGSSSLGWGSFQLGYSGSADSEPGRCRRTDGKKWRCSRDAVVDQKYCERHINRGRHRSRKHVEGQSSHAAKATVPAIAQPPIGASNGKLSGSHGVSNELTKTLATNRMMLDKANLIERSQDYTNQQHNILQNNTKGDNWSEEMSSQADYAVIPAGSLMNTPQSANLNPIPQQQRCKQSLFGKGIQHDDIQLSISIPVDNSDLPTNYNKAQMDHVVGGSSNGGNNTRASWIPGSWEASIGGPLGEFFTNTSSASDDKGKSRHPPSLNLLADGHTTSPQLQSPTGVLQMTSFSSVPSSTVSSPAGSLCNGLLTSGLVNAQTVQTL*
BIND.CM020532.1G3452.2	Streptophyta	2027	50.12	1236	52.75	412	CM020532.1	17648221	17652356	+	rna-gnl|WGS:POTR|OsKitaake12g130000.2	Streptophyta	1996	51.9	1236	52.75	412	4135	1232	412	identical	same	MAMATPTTNGSFLLGSGLDCGSSDVARMQGVLARVRGPFTPTQWMELEHQALIYKHIVANAPVPAGLLLPIRRSLHPPVFPHFSSGGILGSSSLGWGSFQLGYSGSADSEPGRCRRTDGKKWRCSRDAVVDQKYCERHINRGRHRSRKHVEGQSSHAAKATVPAIAQPPIGASNGKLSGSHGVSNELTKTLATNRMMLDKANLIERSQDYTNQQHNILQNNTKGDNWSEEMSSQADYAVIPAGSLMNTPQSANLNPIPQQQRCKQSLFGKGIQHDDIQLSISIPVDNSDLPTNYNKAQMDHVVGGSSNGGNNTRASWIPGSWEASIGGPLGEFFTNTSSASDDKGKSRHPPSLNLLADGHTTSPQLQSPTGVLQMTSFSSVPSSTVSSPAGSLCNGLLTSGLVNAQTVQTL*	MAMATPTTNGSFLLGSGLDCGSSDVARMQGVLARVRGPFTPTQWMELEHQALIYKHIVANAPVPAGLLLPIRRSLHPPVFPHFSSGGILGSSSLGWGSFQLGYSGSADSEPGRCRRTDGKKWRCSRDAVVDQKYCERHINRGRHRSRKHVEGQSSHAAKATVPAIAQPPIGASNGKLSGSHGVSNELTKTLATNRMMLDKANLIERSQDYTNQQHNILQNNTKGDNWSEEMSSQADYAVIPAGSLMNTPQSANLNPIPQQQRCKQSLFGKGIQHDDIQLSISIPVDNSDLPTNYNKAQMDHVVGGSSNGGNNTRASWIPGSWEASIGGPLGEFFTNTSSASDDKGKSRHPPSLNLLADGHTTSPQLQSPTGVLQMTSFSSVPSSTVSSPAGSLCNGLLTSGLVNAQTVQTL*
BIND.CM020532.1G3452.2	Streptophyta	2027	50.12	1236	52.75	412	CM020532.1	17648221	17652356	+	rna-gnl|WGS:POTR|OsKitaake12g130000.1	Streptophyta	3325	45.44	1293	52.98	431	4135	1232	431	homologous	same	MAMATPTTNGSFLLGSGLDCGSSDVARMQGVLARVRGPFTPTQWMELEHQALIYKHIVANAPVPAGLLLPIRRSLHPPVFPHFSSGGILGSSSLGWGSFQLGYSGSADSEPGRCRRTDGKKWRCSRDAVVDQKYCERHINRGRHRSRKHVEGQSSHAAKATVPAIAQPPIGASNGKLSGSHGVSNELTKTLATNRMMLDKANLIERSQDYTNQQHNILQNNTKGDNWSEEMSSQADYAVIPAGSLMNTPQSANLNPIPQQQRCKQSLFGKGIQHDDIQLSISIPVDNSDLPTNYNKAQMDHVVGGSSNGGNNTRASWIPGSWEASIGGPLGEFFTNTSSASDDKGKSRHPPSLNLLADGHTTSPQLQSPTGVLQMTSFSSVPSSTVSSPAGSLCNGLLTSGLVNAQTVQTL*	MAMATPTTNGSFLLGSGGYPGAQILSFSSSGHSGNGLDCGSSDVARMQGVLARVRGPFTPTQWMELEHQALIYKHIVANAPVPAGLLLPIRRSLHPPVFPHFSSGGILGSSSLGWGSFQLGYSGSADSEPGRCRRTDGKKWRCSRDAVVDQKYCERHINRGRHRSRKHVEGQSSHAAKATVPAIAQPPIGASNGKLSGSHGVSNELTKTLATNRMMLDKANLIERSQDYTNQQHNILQNNTKGDNWSEEMSSQADYAVIPAGSLMNTPQSANLNPIPQQQRCKQSLFGKGIQHDDIQLSISIPVDNSDLPTNYNKAQMDHVVGGSSNGGNNTRASWIPGSWEASIGGPLGEFFTNTSSASDDKGKSRHPPSLNLLADGHTTSPQLQSPTGVLQMTSFSSVPSSTVSSPAGSLCNGLLTSGLVNAQTVQTL*
BIND.CM020532.1G3452.2	Streptophyta	2027	50.12	1236	52.75	412	CM020532.1	17648221	17652356	+	rna-gnl|WGS:POTR|OsKitaake12g130000.6	Streptophyta	1850	51.41	1236	52.75	412	3955	1232	412	identical	same	MAMATPTTNGSFLLGSGLDCGSSDVARMQGVLARVRGPFTPTQWMELEHQALIYKHIVANAPVPAGLLLPIRRSLHPPVFPHFSSGGILGSSSLGWGSFQLGYSGSADSEPGRCRRTDGKKWRCSRDAVVDQKYCERHINRGRHRSRKHVEGQSSHAAKATVPAIAQPPIGASNGKLSGSHGVSNELTKTLATNRMMLDKANLIERSQDYTNQQHNILQNNTKGDNWSEEMSSQADYAVIPAGSLMNTPQSANLNPIPQQQRCKQSLFGKGIQHDDIQLSISIPVDNSDLPTNYNKAQMDHVVGGSSNGGNNTRASWIPGSWEASIGGPLGEFFTNTSSASDDKGKSRHPPSLNLLADGHTTSPQLQSPTGVLQMTSFSSVPSSTVSSPAGSLCNGLLTSGLVNAQTVQTL*	MAMATPTTNGSFLLGSGLDCGSSDVARMQGVLARVRGPFTPTQWMELEHQALIYKHIVANAPVPAGLLLPIRRSLHPPVFPHFSSGGILGSSSLGWGSFQLGYSGSADSEPGRCRRTDGKKWRCSRDAVVDQKYCERHINRGRHRSRKHVEGQSSHAAKATVPAIAQPPIGASNGKLSGSHGVSNELTKTLATNRMMLDKANLIERSQDYTNQQHNILQNNTKGDNWSEEMSSQADYAVIPAGSLMNTPQSANLNPIPQQQRCKQSLFGKGIQHDDIQLSISIPVDNSDLPTNYNKAQMDHVVGGSSNGGNNTRASWIPGSWEASIGGPLGEFFTNTSSASDDKGKSRHPPSLNLLADGHTTSPQLQSPTGVLQMTSFSSVPSSTVSSPAGSLCNGLLTSGLVNAQTVQTL*
BIND.CM020532.1G3452.2	Streptophyta	2027	50.12	1236	52.75	412	CM020532.1	17648221	17652356	+	rna-gnl|WGS:POTR|OsKitaake12g130000.5	Streptophyta	1813	50.25	1206	52.49	402	3337	1184	397	homologous	same	MAMATPTTNGSFLLGSGLDCGSSDVARMQGVLARVRGPFTPTQWMELEHQALIYKHIVANAPVPAGLLLPIRRSLHPPVFPHFSSGGILGSSSLGWGSFQLGYSGSADSEPGRCRRTDGKKWRCSRDAVVDQKYCERHINRGRHRSRKHVEGQSSHAAKATVPAIAQPPIGASNGKLSGSHGVSNELTKTLATNRMMLDKANLIERSQDYTNQQHNILQNNTKGDNWSEEMSSQADYAVIPAGSLMNTPQSANLNPIPQQQRCKQSLFGKGIQHDDIQLSISIPVDNSDLPTNYNKAQMDHVVGGSSNGGNNTRASWIPGSWEASIGGPLGEFFTNTSSASDDKGKSRHPPSLNLLADGHTTSPQLQSPTGVLQMTSFSSVPSSTVSSPAGSLCNGLLTSGLVNAQTVQTL*	MLHSLTGLDCGSSDVARMQGVLARVRGPFTPTQWMELEHQALIYKHIVANAPVPAGLLLPIRRSLHPPVFPHFSSGGILGSSSLGWGSFQLGYSGSADSEPGRCRRTDGKKWRCSRDAVVDQKYCERHINRGRHRSRKHVEGQSSHAAKATVPAIAQPPIGASNGKLSGSHGVSNELTKTLATNRMMLDKANLIERSQDYTNQQHNILQNNTKGDNWSEEMSSQADYAVIPAGSLMNTPQSANLNPIPQQQRCKQSLFGKGIQHDDIQLSISIPVDNSDLPTNYNKAQMDHVVGGSSNGGNNTRASWIPGSWEASIGGPLGEFFTNTSSASDDKGKSRHPPSLNLLADGHTTSPQLQSPTGVLQMTSFSSVPSSTVSSPAGSLCNGLLTSGLVNAQTVQTL*
BIND.CM020532.1G3452.2	Streptophyta	2027	50.12	1236	52.75	412	CM020532.1	17648221	17652356	+	rna-gnl|WGS:POTR|OsKitaake12g130000.4	Streptophyta	3248	43.87	1206	52.49	402	3503	1184	397	homologous	same	MAMATPTTNGSFLLGSGLDCGSSDVARMQGVLARVRGPFTPTQWMELEHQALIYKHIVANAPVPAGLLLPIRRSLHPPVFPHFSSGGILGSSSLGWGSFQLGYSGSADSEPGRCRRTDGKKWRCSRDAVVDQKYCERHINRGRHRSRKHVEGQSSHAAKATVPAIAQPPIGASNGKLSGSHGVSNELTKTLATNRMMLDKANLIERSQDYTNQQHNILQNNTKGDNWSEEMSSQADYAVIPAGSLMNTPQSANLNPIPQQQRCKQSLFGKGIQHDDIQLSISIPVDNSDLPTNYNKAQMDHVVGGSSNGGNNTRASWIPGSWEASIGGPLGEFFTNTSSASDDKGKSRHPPSLNLLADGHTTSPQLQSPTGVLQMTSFSSVPSSTVSSPAGSLCNGLLTSGLVNAQTVQTL*	MLHSLTGLDCGSSDVARMQGVLARVRGPFTPTQWMELEHQALIYKHIVANAPVPAGLLLPIRRSLHPPVFPHFSSGGILGSSSLGWGSFQLGYSGSADSEPGRCRRTDGKKWRCSRDAVVDQKYCERHINRGRHRSRKHVEGQSSHAAKATVPAIAQPPIGASNGKLSGSHGVSNELTKTLATNRMMLDKANLIERSQDYTNQQHNILQNNTKGDNWSEEMSSQADYAVIPAGSLMNTPQSANLNPIPQQQRCKQSLFGKGIQHDDIQLSISIPVDNSDLPTNYNKAQMDHVVGGSSNGGNNTRASWIPGSWEASIGGPLGEFFTNTSSASDDKGKSRHPPSLNLLADGHTTSPQLQSPTGVLQMTSFSSVPSSTVSSPAGSLCNGLLTSGLVNAQTVQTL*
BIND.CM020532.1G3452.3	Streptophyta	2037	48.06	1206	52.49	402	CM020532.1	17648829	17652356	+	rna-gnl|WGS:POTR|OsKitaake12g130000.1	Streptophyta	3325	45.44	1293	52.98	431	3527	1184	400	homologous	same	MLHSLTGLDCGSSDVARMQGVLARVRGPFTPTQWMELEHQALIYKHIVANAPVPAGLLLPIRRSLHPPVFPHFSSGGILGSSSLGWGSFQLGYSGSADSEPGRCRRTDGKKWRCSRDAVVDQKYCERHINRGRHRSRKHVEGQSSHAAKATVPAIAQPPIGASNGKLSGSHGVSNELTKTLATNRMMLDKANLIERSQDYTNQQHNILQNNTKGDNWSEEMSSQADYAVIPAGSLMNTPQSANLNPIPQQQRCKQSLFGKGIQHDDIQLSISIPVDNSDLPTNYNKAQMDHVVGGSSNGGNNTRASWIPGSWEASIGGPLGEFFTNTSSASDDKGKSRHPPSLNLLADGHTTSPQLQSPTGVLQMTSFSSVPSSTVSSPAGSLCNGLLTSGLVNAQTVQTL*	MAMATPTTNGSFLLGSGGYPGAQILSFSSSGHSGNGLDCGSSDVARMQGVLARVRGPFTPTQWMELEHQALIYKHIVANAPVPAGLLLPIRRSLHPPVFPHFSSGGILGSSSLGWGSFQLGYSGSADSEPGRCRRTDGKKWRCSRDAVVDQKYCERHINRGRHRSRKHVEGQSSHAAKATVPAIAQPPIGASNGKLSGSHGVSNELTKTLATNRMMLDKANLIERSQDYTNQQHNILQNNTKGDNWSEEMSSQADYAVIPAGSLMNTPQSANLNPIPQQQRCKQSLFGKGIQHDDIQLSISIPVDNSDLPTNYNKAQMDHVVGGSSNGGNNTRASWIPGSWEASIGGPLGEFFTNTSSASDDKGKSRHPPSLNLLADGHTTSPQLQSPTGVLQMTSFSSVPSSTVSSPAGSLCNGLLTSGLVNAQTVQTL*
BIND.CM020532.1G3452.3	Streptophyta	2037	48.06	1206	52.49	402	CM020532.1	17648829	17652356	+	rna-gnl|WGS:POTR|OsKitaake12g130000.5	Streptophyta	1813	50.25	1206	52.49	402	3337	1202	402	identical	same	MLHSLTGLDCGSSDVARMQGVLARVRGPFTPTQWMELEHQALIYKHIVANAPVPAGLLLPIRRSLHPPVFPHFSSGGILGSSSLGWGSFQLGYSGSADSEPGRCRRTDGKKWRCSRDAVVDQKYCERHINRGRHRSRKHVEGQSSHAAKATVPAIAQPPIGASNGKLSGSHGVSNELTKTLATNRMMLDKANLIERSQDYTNQQHNILQNNTKGDNWSEEMSSQADYAVIPAGSLMNTPQSANLNPIPQQQRCKQSLFGKGIQHDDIQLSISIPVDNSDLPTNYNKAQMDHVVGGSSNGGNNTRASWIPGSWEASIGGPLGEFFTNTSSASDDKGKSRHPPSLNLLADGHTTSPQLQSPTGVLQMTSFSSVPSSTVSSPAGSLCNGLLTSGLVNAQTVQTL*	MLHSLTGLDCGSSDVARMQGVLARVRGPFTPTQWMELEHQALIYKHIVANAPVPAGLLLPIRRSLHPPVFPHFSSGGILGSSSLGWGSFQLGYSGSADSEPGRCRRTDGKKWRCSRDAVVDQKYCERHINRGRHRSRKHVEGQSSHAAKATVPAIAQPPIGASNGKLSGSHGVSNELTKTLATNRMMLDKANLIERSQDYTNQQHNILQNNTKGDNWSEEMSSQADYAVIPAGSLMNTPQSANLNPIPQQQRCKQSLFGKGIQHDDIQLSISIPVDNSDLPTNYNKAQMDHVVGGSSNGGNNTRASWIPGSWEASIGGPLGEFFTNTSSASDDKGKSRHPPSLNLLADGHTTSPQLQSPTGVLQMTSFSSVPSSTVSSPAGSLCNGLLTSGLVNAQTVQTL*
BIND.CM020532.1G3452.3	Streptophyta	2037	48.06	1206	52.49	402	CM020532.1	17648829	17652356	+	rna-gnl|WGS:POTR|OsKitaake12g130000.2	Streptophyta	1996	51.9	1236	52.75	412	3527	1184	397	homologous	same	MLHSLTGLDCGSSDVARMQGVLARVRGPFTPTQWMELEHQALIYKHIVANAPVPAGLLLPIRRSLHPPVFPHFSSGGILGSSSLGWGSFQLGYSGSADSEPGRCRRTDGKKWRCSRDAVVDQKYCERHINRGRHRSRKHVEGQSSHAAKATVPAIAQPPIGASNGKLSGSHGVSNELTKTLATNRMMLDKANLIERSQDYTNQQHNILQNNTKGDNWSEEMSSQADYAVIPAGSLMNTPQSANLNPIPQQQRCKQSLFGKGIQHDDIQLSISIPVDNSDLPTNYNKAQMDHVVGGSSNGGNNTRASWIPGSWEASIGGPLGEFFTNTSSASDDKGKSRHPPSLNLLADGHTTSPQLQSPTGVLQMTSFSSVPSSTVSSPAGSLCNGLLTSGLVNAQTVQTL*	MAMATPTTNGSFLLGSGLDCGSSDVARMQGVLARVRGPFTPTQWMELEHQALIYKHIVANAPVPAGLLLPIRRSLHPPVFPHFSSGGILGSSSLGWGSFQLGYSGSADSEPGRCRRTDGKKWRCSRDAVVDQKYCERHINRGRHRSRKHVEGQSSHAAKATVPAIAQPPIGASNGKLSGSHGVSNELTKTLATNRMMLDKANLIERSQDYTNQQHNILQNNTKGDNWSEEMSSQADYAVIPAGSLMNTPQSANLNPIPQQQRCKQSLFGKGIQHDDIQLSISIPVDNSDLPTNYNKAQMDHVVGGSSNGGNNTRASWIPGSWEASIGGPLGEFFTNTSSASDDKGKSRHPPSLNLLADGHTTSPQLQSPTGVLQMTSFSSVPSSTVSSPAGSLCNGLLTSGLVNAQTVQTL*
BIND.CM020532.1G3452.3	Streptophyta	2037	48.06	1206	52.49	402	CM020532.1	17648829	17652356	+	rna-gnl|WGS:POTR|OsKitaake12g130000.6	Streptophyta	1850	51.41	1236	52.75	412	3347	1184	397	homologous	same	MLHSLTGLDCGSSDVARMQGVLARVRGPFTPTQWMELEHQALIYKHIVANAPVPAGLLLPIRRSLHPPVFPHFSSGGILGSSSLGWGSFQLGYSGSADSEPGRCRRTDGKKWRCSRDAVVDQKYCERHINRGRHRSRKHVEGQSSHAAKATVPAIAQPPIGASNGKLSGSHGVSNELTKTLATNRMMLDKANLIERSQDYTNQQHNILQNNTKGDNWSEEMSSQADYAVIPAGSLMNTPQSANLNPIPQQQRCKQSLFGKGIQHDDIQLSISIPVDNSDLPTNYNKAQMDHVVGGSSNGGNNTRASWIPGSWEASIGGPLGEFFTNTSSASDDKGKSRHPPSLNLLADGHTTSPQLQSPTGVLQMTSFSSVPSSTVSSPAGSLCNGLLTSGLVNAQTVQTL*	MAMATPTTNGSFLLGSGLDCGSSDVARMQGVLARVRGPFTPTQWMELEHQALIYKHIVANAPVPAGLLLPIRRSLHPPVFPHFSSGGILGSSSLGWGSFQLGYSGSADSEPGRCRRTDGKKWRCSRDAVVDQKYCERHINRGRHRSRKHVEGQSSHAAKATVPAIAQPPIGASNGKLSGSHGVSNELTKTLATNRMMLDKANLIERSQDYTNQQHNILQNNTKGDNWSEEMSSQADYAVIPAGSLMNTPQSANLNPIPQQQRCKQSLFGKGIQHDDIQLSISIPVDNSDLPTNYNKAQMDHVVGGSSNGGNNTRASWIPGSWEASIGGPLGEFFTNTSSASDDKGKSRHPPSLNLLADGHTTSPQLQSPTGVLQMTSFSSVPSSTVSSPAGSLCNGLLTSGLVNAQTVQTL*
BIND.CM020532.1G3452.3	Streptophyta	2037	48.06	1206	52.49	402	CM020532.1	17648829	17652356	+	rna-gnl|WGS:POTR|OsKitaake12g130000.3	Streptophyta	2053	52.07	1293	52.98	431	3527	1184	400	homologous	same	MLHSLTGLDCGSSDVARMQGVLARVRGPFTPTQWMELEHQALIYKHIVANAPVPAGLLLPIRRSLHPPVFPHFSSGGILGSSSLGWGSFQLGYSGSADSEPGRCRRTDGKKWRCSRDAVVDQKYCERHINRGRHRSRKHVEGQSSHAAKATVPAIAQPPIGASNGKLSGSHGVSNELTKTLATNRMMLDKANLIERSQDYTNQQHNILQNNTKGDNWSEEMSSQADYAVIPAGSLMNTPQSANLNPIPQQQRCKQSLFGKGIQHDDIQLSISIPVDNSDLPTNYNKAQMDHVVGGSSNGGNNTRASWIPGSWEASIGGPLGEFFTNTSSASDDKGKSRHPPSLNLLADGHTTSPQLQSPTGVLQMTSFSSVPSSTVSSPAGSLCNGLLTSGLVNAQTVQTL*	MAMATPTTNGSFLLGSGGYPGAQILSFSSSGHSGNGLDCGSSDVARMQGVLARVRGPFTPTQWMELEHQALIYKHIVANAPVPAGLLLPIRRSLHPPVFPHFSSGGILGSSSLGWGSFQLGYSGSADSEPGRCRRTDGKKWRCSRDAVVDQKYCERHINRGRHRSRKHVEGQSSHAAKATVPAIAQPPIGASNGKLSGSHGVSNELTKTLATNRMMLDKANLIERSQDYTNQQHNILQNNTKGDNWSEEMSSQADYAVIPAGSLMNTPQSANLNPIPQQQRCKQSLFGKGIQHDDIQLSISIPVDNSDLPTNYNKAQMDHVVGGSSNGGNNTRASWIPGSWEASIGGPLGEFFTNTSSASDDKGKSRHPPSLNLLADGHTTSPQLQSPTGVLQMTSFSSVPSSTVSSPAGSLCNGLLTSGLVNAQTVQTL*
BIND.CM020532.1G3452.3	Streptophyta	2037	48.06	1206	52.49	402	CM020532.1	17648829	17652356	+	rna-gnl|WGS:POTR|OsKitaake12g130000.4	Streptophyta	3248	43.87	1206	52.49	402	3503	1202	402	identical	same	MLHSLTGLDCGSSDVARMQGVLARVRGPFTPTQWMELEHQALIYKHIVANAPVPAGLLLPIRRSLHPPVFPHFSSGGILGSSSLGWGSFQLGYSGSADSEPGRCRRTDGKKWRCSRDAVVDQKYCERHINRGRHRSRKHVEGQSSHAAKATVPAIAQPPIGASNGKLSGSHGVSNELTKTLATNRMMLDKANLIERSQDYTNQQHNILQNNTKGDNWSEEMSSQADYAVIPAGSLMNTPQSANLNPIPQQQRCKQSLFGKGIQHDDIQLSISIPVDNSDLPTNYNKAQMDHVVGGSSNGGNNTRASWIPGSWEASIGGPLGEFFTNTSSASDDKGKSRHPPSLNLLADGHTTSPQLQSPTGVLQMTSFSSVPSSTVSSPAGSLCNGLLTSGLVNAQTVQTL*	MLHSLTGLDCGSSDVARMQGVLARVRGPFTPTQWMELEHQALIYKHIVANAPVPAGLLLPIRRSLHPPVFPHFSSGGILGSSSLGWGSFQLGYSGSADSEPGRCRRTDGKKWRCSRDAVVDQKYCERHINRGRHRSRKHVEGQSSHAAKATVPAIAQPPIGASNGKLSGSHGVSNELTKTLATNRMMLDKANLIERSQDYTNQQHNILQNNTKGDNWSEEMSSQADYAVIPAGSLMNTPQSANLNPIPQQQRCKQSLFGKGIQHDDIQLSISIPVDNSDLPTNYNKAQMDHVVGGSSNGGNNTRASWIPGSWEASIGGPLGEFFTNTSSASDDKGKSRHPPSLNLLADGHTTSPQLQSPTGVLQMTSFSSVPSSTVSSPAGSLCNGLLTSGLVNAQTVQTL*
BIND.CM020532.1G3453.1	cellular organisms	1512	51.92	1512	51.92	504	CM020532.1	17656059	17664244	-	rna-gnl|WGS:POTR|OsKitaake12g130100.1	cellular organisms	2527	44.4	1386	50.22	462	7178	1275	429	homologous	same	MAATLLPTLSPPASRAAAALLLRRAPPFPSPLPAPLLRLLLAPAPSPPLRSSPTFRSLATMPSAAAAADLLMLGIETSCDDTAAAVVRGDGEILSQVVSSQEDLLVRWGGVAPKMAEEAHSLAIDQVVQKALDDANVSENDLSAVAVTVGPGLSLCLRVGVHKARKIAKSFRLPIVGVHHMEAHALVSRLVNKDLDFPFLALLISGGHNLLVLAHGLGQYVQLGTTIDDAIGEAYDKSARWLGLDMRKGGGPALEQLALEGDPNAVKFSVPMRQHKDCNFSYAGLKTQVRLAIESRNISTDDIPISSATKDDRQIRANIAASFQRVAVLHLEERCQRAVEWALKMEPSIKYFVVSGGVASNQYVRTHLNQIAEKNGLQLVCPPPKLCTDNGVMIAWTGIEHFIAGRFDDPPAVDEPDDMQYDLRPRWPLAFHIYCEFLRSVPLRPPVHTVRPREADFDLGSTLVVPQFVPKLVSRLRHAIFEFRGHCHCRFGIPLPSPSVRAN*	MAATLLPTLSPPASRAAAALLLRRAPPFPSPLPAPLLRLLLAPAPSPPLRSSPTFRSLATMPSAAAAADLLMLGIETSCDDTAAAVVRGDGEILSQVVSSQEDLLVRWGGVAPKMAEEAHSLAIDQVVQKALDDANVSENDLSAVAVTVGPGLSLCLRVGVHKARKIAKSFRLPIVGVHHMEAHALVSRLVNKDLDFPFLALLISGGHNLLVLAHGLGQYVQLGTTIDDAIGEAYDKSARWLGLDMRKGGGPALEQLALEGDPNAVKFSVPMRQHKDCNFSYAGLKTQVRLAIESRNISTDDIPISSATKDDRQIRANIAASFQRVAVLHLEERCQRAVEWALKMEPSIKYFVVSGGVASNQYVRTHLNQIAEKNGLQLVCPPPKLCTDNGVMIAWTGIEHFIAGRFDDPPAVDEPDDMQYDLRPRWPLGEEYSEGRSASRSMKTARVHPSLTSMIQGSVH*
BIND.CM020532.1G3460.1	Eukaryota	2715	46.15	1632	42.71	544	CM020532.1	17688391	17696960	+	rna-gnl|WGS:POTR|OsKitaake12g130400.2	Eukaryota	2698	45.63	1632	42.71	544	8568	1626		identical	same	MAMMPSDSSHHGIVENSPYRTTQGRNEETGELGASWYFSRKEIEENSPSRRDGIDLKKESYLRKSYCTFLQDLGMRLKVPQVTIATAIVFCHRFYLRQSHAKNDRRTIATVCMFLAGKVEETPRPLKDVILVSYEIIHKKDPAAGQRIKQKEVYDQQKELILLAERVVLATLGFDLNVHHPYKPLVEAIRKFKVAQNALAQVAWNFVNDGLRTSLCLQFKPHHIAAGAIFLAAKFLKVKLPSDGEKVWWQEFDVTPRQLEEVSNQMLELYEQNCAAQAQPSHGNEAEGSSASVPNQRVSVKSEETPLPHQSKQSSSQHSTGAPSHHGVEHSNLEKQTVDQKMLQNDNGDHGSNKTRSNQSGSRVDFGANDGLHHDKQSMTENKNLPSHGNSSEIRDVNRNGNDGTNVTSLMVNKIDKDKVKAQMEKQRKLKGDVARKVEVIDDDDDLERQLEHDIELAVEDNKIKQERKQSSPHVMHRGDHRNADQVTGNGHLGKQNTPETAQDAPMDDIKEQRNSHGSKHHDSHDTAHERGERDYKRPRPEG*	MAMMPSDSSHHGIVENSPYRTTQGRNEETGELGASWYFSRKEIEENSPSRRDGIDLKKESYLRKSYCTFLQDLGMRLKVPQVTIATAIVFCHRFYLRQSHAKNDRRTIATVCMFLAGKVEETPRPLKDVILVSYEIIHKKDPAAGQRIKQKEVYDQQKELILLAERVVLATLGFDLNVHHPYKPLVEAIRKFKVAQNALAQVAWNFVNDGLRTSLCLQFKPHHIAAGAIFLAAKFLKVKLPSDGEKVWWQEFDVTPRQLEEVSNQMLELYEQNCAAQAQPSHGNEAEGSSASVPNQRVSVKSEETPLPHQSKQSSSQHSTGAPSHHGVEHSNLEKQTVDQKMLQNDNGDHGSNKTRSNQSGSRVDFGANDGLHHDKQSMTENKNLPSHGNSSEIRDVNRNGNDGTNVTSLMVNKIDKDKVKAQMEKQRKLKGDVARKVEVIDDDDDLERQLEHDIELAVEDNKIKQERKQSSPHVMHRGDHRNADQVTGNGHLGKQNTPETAQDAPMDDIKEQRNSHGSKHHDSHDTAHERGERDYKRPRPEG*
BIND.CM020532.1G3460.1	Eukaryota	2715	46.15	1632	42.71	544	CM020532.1	17688391	17696960	+	rna-gnl|WGS:POTR|OsKitaake12g130400.1	Eukaryota	2776	46.04	1632	42.71	544	8568	1626		identical	same	MAMMPSDSSHHGIVENSPYRTTQGRNEETGELGASWYFSRKEIEENSPSRRDGIDLKKESYLRKSYCTFLQDLGMRLKVPQVTIATAIVFCHRFYLRQSHAKNDRRTIATVCMFLAGKVEETPRPLKDVILVSYEIIHKKDPAAGQRIKQKEVYDQQKELILLAERVVLATLGFDLNVHHPYKPLVEAIRKFKVAQNALAQVAWNFVNDGLRTSLCLQFKPHHIAAGAIFLAAKFLKVKLPSDGEKVWWQEFDVTPRQLEEVSNQMLELYEQNCAAQAQPSHGNEAEGSSASVPNQRVSVKSEETPLPHQSKQSSSQHSTGAPSHHGVEHSNLEKQTVDQKMLQNDNGDHGSNKTRSNQSGSRVDFGANDGLHHDKQSMTENKNLPSHGNSSEIRDVNRNGNDGTNVTSLMVNKIDKDKVKAQMEKQRKLKGDVARKVEVIDDDDDLERQLEHDIELAVEDNKIKQERKQSSPHVMHRGDHRNADQVTGNGHLGKQNTPETAQDAPMDDIKEQRNSHGSKHHDSHDTAHERGERDYKRPRPEG*	MAMMPSDSSHHGIVENSPYRTTQGRNEETGELGASWYFSRKEIEENSPSRRDGIDLKKESYLRKSYCTFLQDLGMRLKVPQVTIATAIVFCHRFYLRQSHAKNDRRTIATVCMFLAGKVEETPRPLKDVILVSYEIIHKKDPAAGQRIKQKEVYDQQKELILLAERVVLATLGFDLNVHHPYKPLVEAIRKFKVAQNALAQVAWNFVNDGLRTSLCLQFKPHHIAAGAIFLAAKFLKVKLPSDGEKVWWQEFDVTPRQLEEVSNQMLELYEQNCAAQAQPSHGNEAEGSSASVPNQRVSVKSEETPLPHQSKQSSSQHSTGAPSHHGVEHSNLEKQTVDQKMLQNDNGDHGSNKTRSNQSGSRVDFGANDGLHHDKQSMTENKNLPSHGNSSEIRDVNRNGNDGTNVTSLMVNKIDKDKVKAQMEKQRKLKGDVARKVEVIDDDDDLERQLEHDIELAVEDNKIKQERKQSSPHVMHRGDHRNADQVTGNGHLGKQNTPETAQDAPMDDIKEQRNSHGSKHHDSHDTAHERGERDYKRPRPEG*
BIND.CM020532.1G3461.1	cellular organisms	1258	47.62	420	48.33	140	CM020532.1	17697356	17700369	-	rna-gnl|WGS:POTR|OsKitaake12g130500.1	cellular organisms	970	44.54	402	49	134	2262	399	140	homologous	same	MASSVFKAMAEKAGPSVRKQALTLTDAAASRVRQLLGVRQRAYLRLGVKARGCNGLSYTMNYADEKGKFDELVEDKGVKILIDPKALMHVIGTKMDFIDDPLSDSLSCRSEFVFMNPNSKGECGCGESFMTSTKNKGPA*	MASSVFKAMAEKAGPSVRKQALTLTDAAASRVRQLLGVRQRAYLRLGVKARGCNGLSYTMNYADEKGKFDELVEDKGVKILIDPKALMHVIGTKMDFIDDPLRSEFVFMNPNSKGECGCGESFMTSTKNKGPA*
BIND.CM020532.1G3461.2	cellular organisms	1312	46.8	474	45.99	158	CM020532.1	17697356	17700369	-	rna-gnl|WGS:POTR|OsKitaake12g130500.1	cellular organisms	970	44.54	402	49	134	2262	399	158	homologous	same	MASSVFKAMAEKAGPSVRKQALTLTDAAASRVRQLLGVRQRAYLRLGVKARGCNGLSYTMNYADEKGKFDELVEDKGVKILIDPKALMHVIGTKMDFIDDPLRYGYFNVFFLFLLLQIAISDSLSCRSEFVFMNPNSKGECGCGESFMTSTKNKGPA*	MASSVFKAMAEKAGPSVRKQALTLTDAAASRVRQLLGVRQRAYLRLGVKARGCNGLSYTMNYADEKGKFDELVEDKGVKILIDPKALMHVIGTKMDFIDDPLRSEFVFMNPNSKGECGCGESFMTSTKNKGPA*
BIND.CM020532.1G3461.3	cellular organisms	1240	47.82	402	49	134	CM020532.1	17697356	17700369	-	rna-gnl|WGS:POTR|OsKitaake12g130500.1	cellular organisms	970	44.54	402	49	134	2262	399	134	identical	same	MASSVFKAMAEKAGPSVRKQALTLTDAAASRVRQLLGVRQRAYLRLGVKARGCNGLSYTMNYADEKGKFDELVEDKGVKILIDPKALMHVIGTKMDFIDDPLRSEFVFMNPNSKGECGCGESFMTSTKNKGPA*	MASSVFKAMAEKAGPSVRKQALTLTDAAASRVRQLLGVRQRAYLRLGVKARGCNGLSYTMNYADEKGKFDELVEDKGVKILIDPKALMHVIGTKMDFIDDPLRSEFVFMNPNSKGECGCGESFMTSTKNKGPA*
BIND.CM020532.1G3464.1	Eukaryota	2192	54.79	1527	58.42	509	CM020532.1	17711608	17715911	-	rna-gnl|WGS:POTR|OsKitaake12g130700.1	Eukaryota	2234	56.22	1527	58.42	509	4194	1522	509	identical	same	MAMAVEGAGAGVVVSEPEVVSIPPTPRGMSTPDGTATPPPAAGRGAATPARRVVEGLRGYLEEVGHLTRLNPQDAWLPITESRSGNARYAAFHTLNAGLGFQALLLPLAFPALGWSWGIISLTVAYFWQLYTLWILVKLHEAVPGRRYNRYVELAQAAFGEKLGMWLSLFPTIYLSAGSATALILVGGETMKLFYQIVCGPICSPSPISTIEWYLVFTSLAIVLSQLPNLNSIAGVSLIGGTTAITYCTMSWVLSVSQPQPPTVSYEPQAYTSLGSSLFSTLNALGIIAFAFRGHNLALEIQATMPSTFKHPAHVPMWRGAKVAYALIAMCLFPVAIGGYWAYGNMVPQGGMLTALYAFHSHDIPRGLLAATFLLVVFNCLSSFQIYSMPVFDSFEAAYTGRTNRPCSVWVRSGFRVFYGFLSLFISVALPFLSSLAGLLGGLTLPVTFAYPCFMWICIKKPERFSSGWYLNWGLGLLGTAFSLALCVGGVWSIISSGMKFKFFKPPS*	MAMAVEGAGAGVVVSEPEVVSIPPTPRGMSTPDGTATPPPAAGRGAATPARRVVEGLRGYLEEVGHLTRLNPQDAWLPITESRSGNARYAAFHTLNAGLGFQALLLPLAFPALGWSWGIISLTVAYFWQLYTLWILVKLHEAVPGRRYNRYVELAQAAFGEKLGMWLSLFPTIYLSAGSATALILVGGETMKLFYQIVCGPICSPSPISTIEWYLVFTSLAIVLSQLPNLNSIAGVSLIGGTTAITYCTMSWVLSVSQPQPPTVSYEPQAYTSLGSSLFSTLNALGIIAFAFRGHNLALEIQATMPSTFKHPAHVPMWRGAKVAYALIAMCLFPVAIGGYWAYGNMVPQGGMLTALYAFHSHDIPRGLLAATFLLVVFNCLSSFQIYSMPVFDSFEAAYTGRTNRPCSVWVRSGFRVFYGFLSLFISVALPFLSSLAGLLGGLTLPVTFAYPCFMWICIKKPERFSSGWYLNWGLGLLGTAFSLALCVGGVWSIISSGMKFKFFKPPS*
BIND.CM020532.1G3468.1	Viridiplantae	945	63.81	945	63.81	315	CM020532.1	17748434	17752046	-	rna-gnl|WGS:POTR|OsKitaake12g130750.1	Viridiplantae	1518	57.05	1518	57.05	506	3612	896	491	homologous	same	MAMAVEGAGAGVVVSEPEVVSIPPTPRGMSTPDGTATPPPAAGRGAATPARRVVEGLRGYLEEVGHLTRLNPQDAWLPITESRSGNARYAAFHTLNAGLGFQALLLPLAFPALGWRYNRYVELAQAAFGEKLGMGHNLALEIQATMPSTFKHPAHVPMWRGAKVAYALIAMCLFPVAIGGYWPMETWQVPQGGMLTALYAFHSHDIPRGLLAATFLLVVFNCLSSFQIYSMPGVYGFLSLFISVALPFLSSLAGLLGGLTLPVTFAYPCFMWICIKKPERFSSGWYLNWGLGCLALHSAWLSVWVVSGASSAVG*	MAMAVEGAGAGVVVSEPEVVSIPPTPRGMSTPDGTATPPPAAGRGAATPARRVVEGLRGYLEEVGHLTRLNPQDAWLPITESRSGNARYAAFHTLNAGLGFQALLLPLAFPALGWSGTFPLLASSEVIGLGVGYILILLHQFELVILCCFRAGGIISLTVAYFWQLYTLWILVKLHEAVPGRRYNRYVELAQAAFGEKLGMWLSLFPTIYLSAGSATALILVGGETMKLFYQIVCGPICSPSPISTIEWYLVFTSLAIVLSQLPNLNSIAGVSLIGGTTAITYCTMSWVLSVSQPQPPTVSYEPQAYTSLGSSLFSTLNALGIIAFAFRGHNLALEIQATMPSTFKHPAHVPMWRGAKVAYALIAMCLFPVAIGGYWPMETWQVPQGGMLTALYAFHSHDIPRGLLAATFLLVVFNCLSSFQIYSMPGVYGFLSLFISVALPFLSSLAGLLGGLTLPVTFAYPCFMWICIKKPERFSSGCLALCVGGVWSIISSGMKFKFFKPPS*
BIND.CM020532.1G3469.1	Eukaryota	1017	50.05	444	51.58	148	CM020532.1	17770996	17774136	+	rna-gnl|WGS:POTR|OsKitaake12g130800.1	Eukaryota	1101	49.86	444	51.58	148	2946	443	148	identical	same	MAGQPSGADKEVINEQMVANMYANMRSEMNQLYSKITELEMEVSEHSLVIGAIEPLDPSRRCYRMIGGVLVERTIKEVLPAVQRNKEGLEEVVARMNEALEKKKKEITEFELKYKIRIRKADSDTQEEGSMKEGSAQGVLVGPASGQ*	MAGQPSGADKEVINEQMVANMYANMRSEMNQLYSKITELEMEVSEHSLVIGAIEPLDPSRRCYRMIGGVLVERTIKEVLPAVQRNKEGLEEVVARMNEALEKKKKEITEFELKYKIRIRKADSDTQEEGSMKEGSAQGVLVGPASGQ*
BIND.CM020532.1G3469.1	Eukaryota	1017	50.05	444	51.58	148	CM020532.1	17770996	17774136	+	rna-gnl|WGS:POTR|OsKitaake12g130800.2	Eukaryota	929	49.09	444	51.58	148	2946	443	148	identical	same	MAGQPSGADKEVINEQMVANMYANMRSEMNQLYSKITELEMEVSEHSLVIGAIEPLDPSRRCYRMIGGVLVERTIKEVLPAVQRNKEGLEEVVARMNEALEKKKKEITEFELKYKIRIRKADSDTQEEGSMKEGSAQGVLVGPASGQ*	MAGQPSGADKEVINEQMVANMYANMRSEMNQLYSKITELEMEVSEHSLVIGAIEPLDPSRRCYRMIGGVLVERTIKEVLPAVQRNKEGLEEVVARMNEALEKKKKEITEFELKYKIRIRKADSDTQEEGSMKEGSAQGVLVGPASGQ*
BIND.CM020532.1G349.1	Eukaryota	1101	48.05	354	47.46	118	CM020532.1	1449060	1452666	-	rna-gnl|WGS:POTR|OsKitaake12g021700.1	Eukaryota	978	48.06	678	53.54	226	3601	321	108	homologous	same	MASRRNVRGYAPLPTEDRDDSNLTDDVDLRFTYTPKSLRKIPWKSIALALFLLLLGCSLLFLSYFIFTGHMEGDNSQAYGLLFLGILAFLPGFYETRVAYYSSRGAPGYTFASIPDY*	MSNSKKKKIPNPPAYRVSPPPIRRSPRPPPRRDRSPPRRPPARRHRVLRGCHHLLNPASHHPIARWPPSSTVCLLSPLHHRGTSPSRKKRHCTMASRRNVRGYAPLPTEDRDDSNLTDDVDLRFTYTPKSLRKIPWKSIALALFLLLLGCSLLFLSYFIFTGHMEGDNSQAYGLLFLGILAFLPGFYETRVAYYSSRGAPGCHLSVLYRQSKLVIILVSCYILQM*
BIND.CM020532.1G349.1	Eukaryota	1101	48.05	354	47.46	118	CM020532.1	1449060	1452666	-	rna-gnl|WGS:POTR|OsKitaake12g021700.2	Eukaryota	1181	46.57	633	53.71	211	3601	352	118	homologous	same	MASRRNVRGYAPLPTEDRDDSNLTDDVDLRFTYTPKSLRKIPWKSIALALFLLLLGCSLLFLSYFIFTGHMEGDNSQAYGLLFLGILAFLPGFYETRVAYYSSRGAPGYTFASIPDY*	MSNSKKKKIPNPPAYRVSPPPIRRSPRPPPRRDRSPPRRPPARRHRVLRGCHHLLNPASHHPIARWPPSSTVCLLSPLHHRGTSPSRKKRHCTMASRRNVRGYAPLPTEDRDDSNLTDDVDLRFTYTPKSLRKIPWKSIALALFLLLLGCSLLFLSYFIFTGHMEGDNSQAYGLLFLGILAFLPGFYETRVAYYSSRGAPGYTFASIPDY*
BIND.CM020532.1G3497.1	cellular organisms	2261	63.16	1839	63.02	613	CM020532.1	17867350	17870792	+	rna-gnl|WGS:POTR|OsKitaake12g131000.1	cellular organisms	2085	59.9	1839	63.02	613	3067	1832	613	identical	same	MGNVCIGPRRNFAKNGLLGILRPRHAAPSSPSQPTTTSRSIPVVLPSAPSSKPPPPTQTAPPVPVVISEPPPPQPQPEPQPAAPSQPPPPQEQPSPPPPASSNTTQQPPPPQQRQQSRAKKPAHIKRISSAGLQVESVLRRKTENLKDKYSLGRKLGQGQFGTTYLCVDKANGGEYACKSIAKRKLLTDEDVEDVRREIQIMHHLAGHPNIISIRGAYEDAVAVHVVMELCAGGELFDRIVRKGHYTERQAAGLARVIVAVVESCHSLGVMHRDLKPENFLFVGNEEDAPLKTIDFGLSMFFRPGEVFTDVVGSPYYVAPEVLKKSYGQEADVWSAGVIIYILLCGVPPFWAETEQGIFEQVLHGTLDFESDPWPNVSDGAKDLLRKVLVRDPKKRLTAHEVLCHPWLQMSGSAPDKPLDSAVLSRLRQFSAMNKLKKMALRVIAENLSEEEIAGLKEMFKMMDTDNSGQINYEELKAGLERVGANMKESEIYQLMQAADIDNSGTIDYGEFIAATLHLNKVEREDHLYAAFQYFDKDGSGYITSDELQQACDEFGIEDVRLEDMIGEVDQDNDGRIDYNEFVAMMQKTTTGFGKKGGHNFSGFRDALKSHS*	MGNVCIGPRRNFAKNGLLGILRPRHAAPSSPSQPTTTSRSIPVVLPSAPSSKPPPPTQTAPPVPVVISEPPPPQPQPEPQPAAPSQPPPPQEQPSPPPPASSNTTQQPPPPQQRQQSRAKKPAHIKRISSAGLQVESVLRRKTENLKDKYSLGRKLGQGQFGTTYLCVDKANGGEYACKSIAKRKLLTDEDVEDVRREIQIMHHLAGHPNIISIRGAYEDAVAVHVVMELCAGGELFDRIVRKGHYTERQAAGLARVIVAVVESCHSLGVMHRDLKPENFLFVGNEEDAPLKTIDFGLSMFFRPGEVFTDVVGSPYYVAPEVLKKSYGQEADVWSAGVIIYILLCGVPPFWAETEQGIFEQVLHGTLDFESDPWPNVSDGAKDLLRKVLVRDPKKRLTAHEVLCHPWLQMSGSAPDKPLDSAVLSRLRQFSAMNKLKKMALRVIAENLSEEEIAGLKEMFKMMDTDNSGQINYEELKAGLERVGANMKESEIYQLMQAADIDNSGTIDYGEFIAATLHLNKVEREDHLYAAFQYFDKDGSGYITSDELQQACDEFGIEDVRLEDMIGEVDQDNDGRIDYNEFVAMMQKTTTGFGKKGGHNFSGFRDALKSHS*
BIND.CM020532.1G3499.1	cellular organisms	2059	46.28	1689	48.49	563	CM020532.1	17880132	17889771	+	rna-gnl|WGS:POTR|OsKitaake12g131100.1	cellular organisms	2090	46.08	1689	48.49	563	9637	1681	563	identical	same	MATQGKQCNTLEDLLFDDIGDPLPIKLSVLQSITNDFSEEQIIGSGGFGIVYKGVLGDELVAVKKLYSFHAIKDEPFQREVDCLMRIRHCNIVWFVGYCAETSTNVVRKGRENMFVDSKEKLLCFEYLRNGSLRSHLDTAGSCVLQWQICYQIIKGICLGLHYLHERKIIHLDLKPDNVLLDDSMVPKIADFGLSRLLSEEKSRMVTERIFGTRRYMAPEYLVNGDITVKSDIYSLGLIIREMVMGPNNEGTTTENVLEIWRHRLEQDSSKMRQTPIEMRYRQIIEACIEISETCIAGKPDKRPTTGDILRRLEKEEAGNWSIVPVTPVVDWISSLSRLMESIKRMAVTSPEPRTIRGEESKALQLQPGPSQPGDRRPADKSFWLDATSNAKCYMLSSRLLKVTWGESPEHWKWITLPDSRFAECAELLNVYWLAVIGEIATEDLTPGTRYAVYLVYKLTGTSVGLRGGQTQRSSLRLYGEITVSTGKVSVDVVPAAARGMAAGVAYPVARGDGWMELKLAEFAADEKLLGEKKVIVDFREENDHVKKSGLVIEGMEFRPNK*	MATQGKQCNTLEDLLFDDIGDPLPIKLSVLQSITNDFSEEQIIGSGGFGIVYKGVLGDELVAVKKLYSFHAIKDEPFQREVDCLMRIRHCNIVWFVGYCAETSTNVVRKGRENMFVDSKEKLLCFEYLRNGSLRSHLDTAGSCVLQWQICYQIIKGICLGLHYLHERKIIHLDLKPDNVLLDDSMVPKIADFGLSRLLSEEKSRMVTERIFGTRRYMAPEYLVNGDITVKSDIYSLGLIIREMVMGPNNEGTTTENVLEIWRHRLEQDSSKMRQTPIEMRYRQIIEACIEISETCIAGKPDKRPTTGDILRRLEKEEAGNWSIVPVTPVVDWISSLSRLMESIKRMAVTSPEPRTIRGEESKALQLQPGPSQPGDRRPADKSFWLDATSNAKCYMLSSRLLKVTWGESPEHWKWITLPDSRFAECAELLNVYWLAVIGEIATEDLTPGTRYAVYLVYKLTGTSVGLRGGQTQRSSLRLYGEITVSTGKVSVDVVPAAARGMAAGVAYPVARGDGWMELKLAEFAADEKLLGEKKVIVDFREENDHVKKSGLVIEGMEFRPNK*
BIND.CM020532.1G3499.1	cellular organisms	2059	46.28	1689	48.49	563	CM020532.1	17880132	17889771	+	rna-gnl|WGS:POTR|OsKitaake12g131100.3	cellular organisms	2084	46.02	1689	48.49	563	9637	1681	563	identical	same	MATQGKQCNTLEDLLFDDIGDPLPIKLSVLQSITNDFSEEQIIGSGGFGIVYKGVLGDELVAVKKLYSFHAIKDEPFQREVDCLMRIRHCNIVWFVGYCAETSTNVVRKGRENMFVDSKEKLLCFEYLRNGSLRSHLDTAGSCVLQWQICYQIIKGICLGLHYLHERKIIHLDLKPDNVLLDDSMVPKIADFGLSRLLSEEKSRMVTERIFGTRRYMAPEYLVNGDITVKSDIYSLGLIIREMVMGPNNEGTTTENVLEIWRHRLEQDSSKMRQTPIEMRYRQIIEACIEISETCIAGKPDKRPTTGDILRRLEKEEAGNWSIVPVTPVVDWISSLSRLMESIKRMAVTSPEPRTIRGEESKALQLQPGPSQPGDRRPADKSFWLDATSNAKCYMLSSRLLKVTWGESPEHWKWITLPDSRFAECAELLNVYWLAVIGEIATEDLTPGTRYAVYLVYKLTGTSVGLRGGQTQRSSLRLYGEITVSTGKVSVDVVPAAARGMAAGVAYPVARGDGWMELKLAEFAADEKLLGEKKVIVDFREENDHVKKSGLVIEGMEFRPNK*	MATQGKQCNTLEDLLFDDIGDPLPIKLSVLQSITNDFSEEQIIGSGGFGIVYKGVLGDELVAVKKLYSFHAIKDEPFQREVDCLMRIRHCNIVWFVGYCAETSTNVVRKGRENMFVDSKEKLLCFEYLRNGSLRSHLDTAGSCVLQWQICYQIIKGICLGLHYLHERKIIHLDLKPDNVLLDDSMVPKIADFGLSRLLSEEKSRMVTERIFGTRRYMAPEYLVNGDITVKSDIYSLGLIIREMVMGPNNEGTTTENVLEIWRHRLEQDSSKMRQTPIEMRYRQIIEACIEISETCIAGKPDKRPTTGDILRRLEKEEAGNWSIVPVTPVVDWISSLSRLMESIKRMAVTSPEPRTIRGEESKALQLQPGPSQPGDRRPADKSFWLDATSNAKCYMLSSRLLKVTWGESPEHWKWITLPDSRFAECAELLNVYWLAVIGEIATEDLTPGTRYAVYLVYKLTGTSVGLRGGQTQRSSLRLYGEITVSTGKVSVDVVPAAARGMAAGVAYPVARGDGWMELKLAEFAADEKLLGEKKVIVDFREENDHVKKSGLVIEGMEFRPNK*
BIND.CM020532.1G3499.1	cellular organisms	2059	46.28	1689	48.49	563	CM020532.1	17880132	17889771	+	rna-gnl|WGS:POTR|OsKitaake12g131100.2	cellular organisms	2006	46.41	1689	48.49	563	9638	1681	563	identical	same	MATQGKQCNTLEDLLFDDIGDPLPIKLSVLQSITNDFSEEQIIGSGGFGIVYKGVLGDELVAVKKLYSFHAIKDEPFQREVDCLMRIRHCNIVWFVGYCAETSTNVVRKGRENMFVDSKEKLLCFEYLRNGSLRSHLDTAGSCVLQWQICYQIIKGICLGLHYLHERKIIHLDLKPDNVLLDDSMVPKIADFGLSRLLSEEKSRMVTERIFGTRRYMAPEYLVNGDITVKSDIYSLGLIIREMVMGPNNEGTTTENVLEIWRHRLEQDSSKMRQTPIEMRYRQIIEACIEISETCIAGKPDKRPTTGDILRRLEKEEAGNWSIVPVTPVVDWISSLSRLMESIKRMAVTSPEPRTIRGEESKALQLQPGPSQPGDRRPADKSFWLDATSNAKCYMLSSRLLKVTWGESPEHWKWITLPDSRFAECAELLNVYWLAVIGEIATEDLTPGTRYAVYLVYKLTGTSVGLRGGQTQRSSLRLYGEITVSTGKVSVDVVPAAARGMAAGVAYPVARGDGWMELKLAEFAADEKLLGEKKVIVDFREENDHVKKSGLVIEGMEFRPNK*	MATQGKQCNTLEDLLFDDIGDPLPIKLSVLQSITNDFSEEQIIGSGGFGIVYKGVLGDELVAVKKLYSFHAIKDEPFQREVDCLMRIRHCNIVWFVGYCAETSTNVVRKGRENMFVDSKEKLLCFEYLRNGSLRSHLDTAGSCVLQWQICYQIIKGICLGLHYLHERKIIHLDLKPDNVLLDDSMVPKIADFGLSRLLSEEKSRMVTERIFGTRRYMAPEYLVNGDITVKSDIYSLGLIIREMVMGPNNEGTTTENVLEIWRHRLEQDSSKMRQTPIEMRYRQIIEACIEISETCIAGKPDKRPTTGDILRRLEKEEAGNWSIVPVTPVVDWISSLSRLMESIKRMAVTSPEPRTIRGEESKALQLQPGPSQPGDRRPADKSFWLDATSNAKCYMLSSRLLKVTWGESPEHWKWITLPDSRFAECAELLNVYWLAVIGEIATEDLTPGTRYAVYLVYKLTGTSVGLRGGQTQRSSLRLYGEITVSTGKVSVDVVPAAARGMAAGVAYPVARGDGWMELKLAEFAADEKLLGEKKVIVDFREENDHVKKSGLVIEGMEFRPNK*
BIND.CM020532.1G3499.1	cellular organisms	2059	46.28	1689	48.49	563	CM020532.1	17880132	17889771	+	rna-gnl|WGS:POTR|OsKitaake12g131050.1	Oryza sativa	363	69.97	363	69.97	121	362				same	MATQGKQCNTLEDLLFDDIGDPLPIKLSVLQSITNDFSEEQIIGSGGFGIVYKGVLGDELVAVKKLYSFHAIKDEPFQREVDCLMRIRHCNIVWFVGYCAETSTNVVRKGRENMFVDSKEKLLCFEYLRNGSLRSHLDTAGSCVLQWQICYQIIKGICLGLHYLHERKIIHLDLKPDNVLLDDSMVPKIADFGLSRLLSEEKSRMVTERIFGTRRYMAPEYLVNGDITVKSDIYSLGLIIREMVMGPNNEGTTTENVLEIWRHRLEQDSSKMRQTPIEMRYRQIIEACIEISETCIAGKPDKRPTTGDILRRLEKEEAGNWSIVPVTPVVDWISSLSRLMESIKRMAVTSPEPRTIRGEESKALQLQPGPSQPGDRRPADKSFWLDATSNAKCYMLSSRLLKVTWGESPEHWKWITLPDSRFAECAELLNVYWLAVIGEIATEDLTPGTRYAVYLVYKLTGTSVGLRGGQTQRSSLRLYGEITVSTGKVSVDVVPAAARGMAAGVAYPVARGDGWMELKLAEFAADEKLLGEKKVIVDFREENDHVKKSGLVIEGMEFRPNK*	MPLPPPPLPTTQARHRRPSEPRLSHWPLALPPSLLRRRPPEQPPPPLPLLAPERRPRRRPPLLRRHSQCRRAGELVRGGVAAGSRRCRDVMDPGVAVMPAPVLSPTAALPAAATRACVSC*
BIND.CM020532.1G3499.2	Embryophyta	1450	48.62	1080	52.87	360	CM020532.1	17880132	17889771	+	rna-gnl|WGS:POTR|OsKitaake12g131100.1	cellular organisms	2090	46.08	1689	48.49	563	9637	1075	563	homologous	same	MATQGKQCNTLEDLLFDDIGDPLPIKLSVLQSITNDFSEEQIIGSGGFGIVYKVLEIWRHRLEQDSSKMRQTPIEMRYRQIIEACIEISETCIAGKPDKRPTTGDILRRLEKEEAGNWSIVPVTPVVDWISSLSRLMESIKRMAVTSPEPRTIRGEESKALQLQPGPSQPGDRRPADKSFWLDATSNAKCYMLSSRLLKVTWGESPEHWKWITLPDSRFAECAELLNVYWLAVIGEIATEDLTPGTRYAVYLVYKLTGTSVGLRGGQTQRSSLRLYGEITVSTGKVSVDVVPAAARGMAAGVAYPVARGDGWMELKLAEFAADEKLLGEKKVIVDFREENDHVKKSGLVIEGMEFRPNK*	MATQGKQCNTLEDLLFDDIGDPLPIKLSVLQSITNDFSEEQIIGSGGFGIVYKGVLGDELVAVKKLYSFHAIKDEPFQREVDCLMRIRHCNIVWFVGYCAETSTNVVRKGRENMFVDSKEKLLCFEYLRNGSLRSHLDTAGSCVLQWQICYQIIKGICLGLHYLHERKIIHLDLKPDNVLLDDSMVPKIADFGLSRLLSEEKSRMVTERIFGTRRYMAPEYLVNGDITVKSDIYSLGLIIREMVMGPNNEGTTTENVLEIWRHRLEQDSSKMRQTPIEMRYRQIIEACIEISETCIAGKPDKRPTTGDILRRLEKEEAGNWSIVPVTPVVDWISSLSRLMESIKRMAVTSPEPRTIRGEESKALQLQPGPSQPGDRRPADKSFWLDATSNAKCYMLSSRLLKVTWGESPEHWKWITLPDSRFAECAELLNVYWLAVIGEIATEDLTPGTRYAVYLVYKLTGTSVGLRGGQTQRSSLRLYGEITVSTGKVSVDVVPAAARGMAAGVAYPVARGDGWMELKLAEFAADEKLLGEKKVIVDFREENDHVKKSGLVIEGMEFRPNK*
BIND.CM020532.1G3499.2	Embryophyta	1450	48.62	1080	52.87	360	CM020532.1	17880132	17889771	+	rna-gnl|WGS:POTR|OsKitaake12g131050.1	Oryza sativa	363	69.97	363	69.97	121	362				same	MATQGKQCNTLEDLLFDDIGDPLPIKLSVLQSITNDFSEEQIIGSGGFGIVYKVLEIWRHRLEQDSSKMRQTPIEMRYRQIIEACIEISETCIAGKPDKRPTTGDILRRLEKEEAGNWSIVPVTPVVDWISSLSRLMESIKRMAVTSPEPRTIRGEESKALQLQPGPSQPGDRRPADKSFWLDATSNAKCYMLSSRLLKVTWGESPEHWKWITLPDSRFAECAELLNVYWLAVIGEIATEDLTPGTRYAVYLVYKLTGTSVGLRGGQTQRSSLRLYGEITVSTGKVSVDVVPAAARGMAAGVAYPVARGDGWMELKLAEFAADEKLLGEKKVIVDFREENDHVKKSGLVIEGMEFRPNK*	MPLPPPPLPTTQARHRRPSEPRLSHWPLALPPSLLRRRPPEQPPPPLPLLAPERRPRRRPPLLRRHSQCRRAGELVRGGVAAGSRRCRDVMDPGVAVMPAPVLSPTAALPAAATRACVSC*
BIND.CM020532.1G3499.2	Embryophyta	1450	48.62	1080	52.87	360	CM020532.1	17880132	17889771	+	rna-gnl|WGS:POTR|OsKitaake12g131100.3	cellular organisms	2084	46.02	1689	48.49	563	9637	1075	563	homologous	same	MATQGKQCNTLEDLLFDDIGDPLPIKLSVLQSITNDFSEEQIIGSGGFGIVYKVLEIWRHRLEQDSSKMRQTPIEMRYRQIIEACIEISETCIAGKPDKRPTTGDILRRLEKEEAGNWSIVPVTPVVDWISSLSRLMESIKRMAVTSPEPRTIRGEESKALQLQPGPSQPGDRRPADKSFWLDATSNAKCYMLSSRLLKVTWGESPEHWKWITLPDSRFAECAELLNVYWLAVIGEIATEDLTPGTRYAVYLVYKLTGTSVGLRGGQTQRSSLRLYGEITVSTGKVSVDVVPAAARGMAAGVAYPVARGDGWMELKLAEFAADEKLLGEKKVIVDFREENDHVKKSGLVIEGMEFRPNK*	MATQGKQCNTLEDLLFDDIGDPLPIKLSVLQSITNDFSEEQIIGSGGFGIVYKGVLGDELVAVKKLYSFHAIKDEPFQREVDCLMRIRHCNIVWFVGYCAETSTNVVRKGRENMFVDSKEKLLCFEYLRNGSLRSHLDTAGSCVLQWQICYQIIKGICLGLHYLHERKIIHLDLKPDNVLLDDSMVPKIADFGLSRLLSEEKSRMVTERIFGTRRYMAPEYLVNGDITVKSDIYSLGLIIREMVMGPNNEGTTTENVLEIWRHRLEQDSSKMRQTPIEMRYRQIIEACIEISETCIAGKPDKRPTTGDILRRLEKEEAGNWSIVPVTPVVDWISSLSRLMESIKRMAVTSPEPRTIRGEESKALQLQPGPSQPGDRRPADKSFWLDATSNAKCYMLSSRLLKVTWGESPEHWKWITLPDSRFAECAELLNVYWLAVIGEIATEDLTPGTRYAVYLVYKLTGTSVGLRGGQTQRSSLRLYGEITVSTGKVSVDVVPAAARGMAAGVAYPVARGDGWMELKLAEFAADEKLLGEKKVIVDFREENDHVKKSGLVIEGMEFRPNK*
BIND.CM020532.1G3499.2	Embryophyta	1450	48.62	1080	52.87	360	CM020532.1	17880132	17889771	+	rna-gnl|WGS:POTR|OsKitaake12g131100.2	cellular organisms	2006	46.41	1689	48.49	563	9638	1075	563	homologous	same	MATQGKQCNTLEDLLFDDIGDPLPIKLSVLQSITNDFSEEQIIGSGGFGIVYKVLEIWRHRLEQDSSKMRQTPIEMRYRQIIEACIEISETCIAGKPDKRPTTGDILRRLEKEEAGNWSIVPVTPVVDWISSLSRLMESIKRMAVTSPEPRTIRGEESKALQLQPGPSQPGDRRPADKSFWLDATSNAKCYMLSSRLLKVTWGESPEHWKWITLPDSRFAECAELLNVYWLAVIGEIATEDLTPGTRYAVYLVYKLTGTSVGLRGGQTQRSSLRLYGEITVSTGKVSVDVVPAAARGMAAGVAYPVARGDGWMELKLAEFAADEKLLGEKKVIVDFREENDHVKKSGLVIEGMEFRPNK*	MATQGKQCNTLEDLLFDDIGDPLPIKLSVLQSITNDFSEEQIIGSGGFGIVYKGVLGDELVAVKKLYSFHAIKDEPFQREVDCLMRIRHCNIVWFVGYCAETSTNVVRKGRENMFVDSKEKLLCFEYLRNGSLRSHLDTAGSCVLQWQICYQIIKGICLGLHYLHERKIIHLDLKPDNVLLDDSMVPKIADFGLSRLLSEEKSRMVTERIFGTRRYMAPEYLVNGDITVKSDIYSLGLIIREMVMGPNNEGTTTENVLEIWRHRLEQDSSKMRQTPIEMRYRQIIEACIEISETCIAGKPDKRPTTGDILRRLEKEEAGNWSIVPVTPVVDWISSLSRLMESIKRMAVTSPEPRTIRGEESKALQLQPGPSQPGDRRPADKSFWLDATSNAKCYMLSSRLLKVTWGESPEHWKWITLPDSRFAECAELLNVYWLAVIGEIATEDLTPGTRYAVYLVYKLTGTSVGLRGGQTQRSSLRLYGEITVSTGKVSVDVVPAAARGMAAGVAYPVARGDGWMELKLAEFAADEKLLGEKKVIVDFREENDHVKKSGLVIEGMEFRPNK*
BIND.CM020532.1G3499.3	cellular organisms	2127	45.93	1272	42.92	424	CM020532.1	17880132	17889771	+	rna-gnl|WGS:POTR|OsKitaake12g131050.1	Oryza sativa	363	69.97	363	69.97	121	362				same	MATQGKQCNTLEDLLFDDIGDPLPIKLSVLQSITNDFSEEQIIGSGGFGIVYKGVLGDELVAVKKLYSFHAIKDEPFQREVDCLMRIRHCNIVWFVGYCAETSTNVVRKGRENMFVDSKEKLLCFEYLRNGSLRSHLDTAGSCVLQWQICYQIIKGICLGLHYLHERKIIHLDLKPDNVLLDDSMVPKIADFGLSRLLSEEKSRMVTERIFGTRRYMAPEYLVNGDITVKSDIYSLGLIIREMVMGPNNEGTTTENVLEIWRHRLEQDSSKMRQTPIEMRYRQIIEACIEISETCIAGKPDKRPTTGDILRRLEKEEAGNWSIVPVTPVVDWISSLSRLMESIKRMAVTSPEPRTIRGEESKALQLQPGPSQPGDRRPADKNLLWIILGTEQSKFLYWLTNACRVFGWMLQATPSATCYHRDY*	MPLPPPPLPTTQARHRRPSEPRLSHWPLALPPSLLRRRPPEQPPPPLPLLAPERRPRRRPPLLRRHSQCRRAGELVRGGVAAGSRRCRDVMDPGVAVMPAPVLSPTAALPAAATRACVSC*
BIND.CM020532.1G3499.3	cellular organisms	2127	45.93	1272	42.92	424	CM020532.1	17880132	17889771	+	rna-gnl|WGS:POTR|OsKitaake12g131100.1	cellular organisms	2090	46.08	1689	48.49	563	9637	1197	386	homologous	same	MATQGKQCNTLEDLLFDDIGDPLPIKLSVLQSITNDFSEEQIIGSGGFGIVYKGVLGDELVAVKKLYSFHAIKDEPFQREVDCLMRIRHCNIVWFVGYCAETSTNVVRKGRENMFVDSKEKLLCFEYLRNGSLRSHLDTAGSCVLQWQICYQIIKGICLGLHYLHERKIIHLDLKPDNVLLDDSMVPKIADFGLSRLLSEEKSRMVTERIFGTRRYMAPEYLVNGDITVKSDIYSLGLIIREMVMGPNNEGTTTENVLEIWRHRLEQDSSKMRQTPIEMRYRQIIEACIEISETCIAGKPDKRPTTGDILRRLEKEEAGNWSIVPVTPVVDWISSLSRLMESIKRMAVTSPEPRTIRGEESKALQLQPGPSQPGDRRPADKNLLWIILGTEQSKFLYWLTNACRVFGWMLQATPSATCYHRDY*	MATQGKQCNTLEDLLFDDIGDPLPIKLSVLQSITNDFSEEQIIGSGGFGIVYKGVLGDELVAVKKLYSFHAIKDEPFQREVDCLMRIRHCNIVWFVGYCAETSTNVVRKGRENMFVDSKEKLLCFEYLRNGSLRSHLDTAGSCVLQWQICYQIIKGICLGLHYLHERKIIHLDLKPDNVLLDDSMVPKIADFGLSRLLSEEKSRMVTERIFGTRRYMAPEYLVNGDITVKSDIYSLGLIIREMVMGPNNEGTTTENVLEIWRHRLEQDSSKMRQTPIEMRYRQIIEACIEISETCIAGKPDKRPTTGDILRRLEKEEAGNWSIVPVTPVVDWISSLSRLMESIKRMAVTSPEPRTIRGEESKALQLQPGPSQPGDRRPADKSFWLDATSNAKCYMLSSRLLKVTWGESPEHWKWITLPDSRFAECAELLNVYWLAVIGEIATEDLTPGTRYAVYLVYKLTGTSVGLRGGQTQRSSLRLYGEITVSTGKVSVDVVPAAARGMAAGVAYPVARGDGWMELKLAEFAADEKLLGEKKVIVDFREENDHVKKSGLVIEGMEFRPNK*
BIND.CM020532.1G3499.3	cellular organisms	2127	45.93	1272	42.92	424	CM020532.1	17880132	17889771	+	rna-gnl|WGS:POTR|OsKitaake12g131100.2	cellular organisms	2006	46.41	1689	48.49	563	9638	1197	386	homologous	same	MATQGKQCNTLEDLLFDDIGDPLPIKLSVLQSITNDFSEEQIIGSGGFGIVYKGVLGDELVAVKKLYSFHAIKDEPFQREVDCLMRIRHCNIVWFVGYCAETSTNVVRKGRENMFVDSKEKLLCFEYLRNGSLRSHLDTAGSCVLQWQICYQIIKGICLGLHYLHERKIIHLDLKPDNVLLDDSMVPKIADFGLSRLLSEEKSRMVTERIFGTRRYMAPEYLVNGDITVKSDIYSLGLIIREMVMGPNNEGTTTENVLEIWRHRLEQDSSKMRQTPIEMRYRQIIEACIEISETCIAGKPDKRPTTGDILRRLEKEEAGNWSIVPVTPVVDWISSLSRLMESIKRMAVTSPEPRTIRGEESKALQLQPGPSQPGDRRPADKNLLWIILGTEQSKFLYWLTNACRVFGWMLQATPSATCYHRDY*	MATQGKQCNTLEDLLFDDIGDPLPIKLSVLQSITNDFSEEQIIGSGGFGIVYKGVLGDELVAVKKLYSFHAIKDEPFQREVDCLMRIRHCNIVWFVGYCAETSTNVVRKGRENMFVDSKEKLLCFEYLRNGSLRSHLDTAGSCVLQWQICYQIIKGICLGLHYLHERKIIHLDLKPDNVLLDDSMVPKIADFGLSRLLSEEKSRMVTERIFGTRRYMAPEYLVNGDITVKSDIYSLGLIIREMVMGPNNEGTTTENVLEIWRHRLEQDSSKMRQTPIEMRYRQIIEACIEISETCIAGKPDKRPTTGDILRRLEKEEAGNWSIVPVTPVVDWISSLSRLMESIKRMAVTSPEPRTIRGEESKALQLQPGPSQPGDRRPADKSFWLDATSNAKCYMLSSRLLKVTWGESPEHWKWITLPDSRFAECAELLNVYWLAVIGEIATEDLTPGTRYAVYLVYKLTGTSVGLRGGQTQRSSLRLYGEITVSTGKVSVDVVPAAARGMAAGVAYPVARGDGWMELKLAEFAADEKLLGEKKVIVDFREENDHVKKSGLVIEGMEFRPNK*
BIND.CM020532.1G3499.3	cellular organisms	2127	45.93	1272	42.92	424	CM020532.1	17880132	17889771	+	rna-gnl|WGS:POTR|OsKitaake12g131100.3	cellular organisms	2084	46.02	1689	48.49	563	9637	1197	386	homologous	same	MATQGKQCNTLEDLLFDDIGDPLPIKLSVLQSITNDFSEEQIIGSGGFGIVYKGVLGDELVAVKKLYSFHAIKDEPFQREVDCLMRIRHCNIVWFVGYCAETSTNVVRKGRENMFVDSKEKLLCFEYLRNGSLRSHLDTAGSCVLQWQICYQIIKGICLGLHYLHERKIIHLDLKPDNVLLDDSMVPKIADFGLSRLLSEEKSRMVTERIFGTRRYMAPEYLVNGDITVKSDIYSLGLIIREMVMGPNNEGTTTENVLEIWRHRLEQDSSKMRQTPIEMRYRQIIEACIEISETCIAGKPDKRPTTGDILRRLEKEEAGNWSIVPVTPVVDWISSLSRLMESIKRMAVTSPEPRTIRGEESKALQLQPGPSQPGDRRPADKNLLWIILGTEQSKFLYWLTNACRVFGWMLQATPSATCYHRDY*	MATQGKQCNTLEDLLFDDIGDPLPIKLSVLQSITNDFSEEQIIGSGGFGIVYKGVLGDELVAVKKLYSFHAIKDEPFQREVDCLMRIRHCNIVWFVGYCAETSTNVVRKGRENMFVDSKEKLLCFEYLRNGSLRSHLDTAGSCVLQWQICYQIIKGICLGLHYLHERKIIHLDLKPDNVLLDDSMVPKIADFGLSRLLSEEKSRMVTERIFGTRRYMAPEYLVNGDITVKSDIYSLGLIIREMVMGPNNEGTTTENVLEIWRHRLEQDSSKMRQTPIEMRYRQIIEACIEISETCIAGKPDKRPTTGDILRRLEKEEAGNWSIVPVTPVVDWISSLSRLMESIKRMAVTSPEPRTIRGEESKALQLQPGPSQPGDRRPADKSFWLDATSNAKCYMLSSRLLKVTWGESPEHWKWITLPDSRFAECAELLNVYWLAVIGEIATEDLTPGTRYAVYLVYKLTGTSVGLRGGQTQRSSLRLYGEITVSTGKVSVDVVPAAARGMAAGVAYPVARGDGWMELKLAEFAADEKLLGEKKVIVDFREENDHVKKSGLVIEGMEFRPNK*
BIND.CM020532.1G3514.1	cellular organisms	1938	69.04	1938	69.04	646	CM020532.1	17964264	17970414	+	rna-gnl|WGS:POTR|OsKitaake12g132000.1	Streptophytina	1923	65.16	1464	73.22	488	2279	1461	389	homologous	same	MEHCVVPSFVVIALSARTAEGKLLVFEDLEVPSHKTKNVVSYISQMEDTKKVLLVDGGDIDKKLKLATQNLHYVNVLPSIGLNVYSILQHDTLFQLLPKQNPPPPNYGRQPKFPKLTPPPPLPLPLPLPHFYPTPRARARTCHHLPPSTATATASAAAMADSGEPPPPLCPLCGHPAASYTSSSSSSPSPSQPTARPPLKRKAPPEAPPAVVRVEIGDEAAALREALARQHGALADLQAELDAERGAAAGAASEAMTMILRLQREKAEAMMEARQFRRYAEEKMSHDAAELAALEDLLAKRDAALRALQSSSSSRGGGGGRGVGGGSGRATPSFPGSSPHHYPSTPTPASAAAAANYPPLRCFIDHPPTASEADALDAQTPREHLTRLAHRVHMLERGVHPMATTTTTTPIIRVAPGSAFPRPTRAYSDADSLEFCDGEYFPDDVDCGASDRVYTVDAIHGRPLAVPEGSCTPGGSSCCGGGGVPWAEDEEMRRLSARLQALEADRETMRQAIVSMGAEKAQVVLLKEIAQQLCKEATPPLPPSAVTVGHHLYKGAAAPPAVTVKMRPPRPPVVMHRRVIDAPPAAKTSYIGAVAKWFTSIVSRYKKTPRTKYPIGQCGNNVGLLLLLDKAPRPGHGHQKMPKKI*	MADSGEPPPPLCPLCGHPAASYTSSSSSSPSPSQPTARPPLKRKAPPEAPPAVVRVEIGDEAAALREALARQHGALADLQAELDAERGAAAGAASEAMTMILRLQREKAEAMMEARQFRRYAEEKMSHDAAELAALEDLLAKRDAALRALQSSSSSRGGGGGRGVGGGSGRATPSFPGSSPHHYPSTPTPASAAAAANYPPLRCFIDHPPTASEADALDAQTPREHLTRLAHRVHMLERGVHPMATTTTTTPIIRVAPGSAFPRPTRAYSDADSLEFCDGEYFPDDVDCGASDRVYTVDAIHGRPLAVPEGSCTPGGSSCCGGGGVPWAEDEEMRRLSARLQALEADRETMRQAIVSMGAEKAQVVLLKEIAQQLCKEATPPLPPSAVTVGHHLYKGAAAPPAVTVKMRPPRPPVVMHRRVIDAPPAAKTSYIGAVAKWFTSIVSRYKKTPRTKYPIGQCGNNVGLLLLLDKAPRPGHGHQKMPKKI*
BIND.CM020532.1G3514.1	cellular organisms	1938	69.04	1938	69.04	646	CM020532.1	17964264	17970414	+	rna-gnl|WGS:POTR|OsKitaake12g131900.1	cellular organisms	612	46.73	543	47.7	181	1396	274	82	homologous	same	MEHCVVPSFVVIALSARTAEGKLLVFEDLEVPSHKTKNVVSYISQMEDTKKVLLVDGGDIDKKLKLATQNLHYVNVLPSIGLNVYSILQHDTLFQLLPKQNPPPPNYGRQPKFPKLTPPPPLPLPLPLPHFYPTPRARARTCHHLPPSTATATASAAAMADSGEPPPPLCPLCGHPAASYTSSSSSSPSPSQPTARPPLKRKAPPEAPPAVVRVEIGDEAAALREALARQHGALADLQAELDAERGAAAGAASEAMTMILRLQREKAEAMMEARQFRRYAEEKMSHDAAELAALEDLLAKRDAALRALQSSSSSRGGGGGRGVGGGSGRATPSFPGSSPHHYPSTPTPASAAAAANYPPLRCFIDHPPTASEADALDAQTPREHLTRLAHRVHMLERGVHPMATTTTTTPIIRVAPGSAFPRPTRAYSDADSLEFCDGEYFPDDVDCGASDRVYTVDAIHGRPLAVPEGSCTPGGSSCCGGGGVPWAEDEEMRRLSARLQALEADRETMRQAIVSMGAEKAQVVLLKEIAQQLCKEATPPLPPSAVTVGHHLYKGAAAPPAVTVKMRPPRPPVVMHRRVIDAPPAAKTSYIGAVAKWFTSIVSRYKKTPRTKYPIGQCGNNVGLLLLLDKAPRPGHGHQKMPKKI*	MVLDGDVFDVPIRKDIVHRVVRWQLAKRQQPYKQKGTGRARHGTLRGPQFRGGATMHGPKPRSHAIKLQKKVRRLGLKIALSARTAEGKLLVFEDLEVPSHKTKNVVSYISQMEDTKKVLLVDGGDIDKKLKLATQNLHYVNVLPSIGLNVYSILQHDTLVMTRDAVNRIVERMHTPINR*
BIND.CM020532.1G3515.1	Eukaryota	1475	45.63	336	41.96	112	CM020532.1	17970312	17973273	-	rna-gnl|WGS:POTR|OsKitaake12g132100.1	Eukaryota	998	49.4	423	43.5	141	2464	276	96	homologous	same	MKIEKTNAGFLTNFEVLDFLRSRGAKTDPMGCLGAVAASECKVYEYLLKTPACNQTRESINEFVTRCESFKLTNADKLNVINWRPSSAADAYAQNEGILRAIIQIWGQDCK*	MKIEKTNAGFLTNFEVLDFLRSRGAKTDPMGCLGAVAASECKVYEYLLKTPACNQTRESINEFVTRCESFKLTNADKLNVINWRPSSAADAYAMIEECGKRFSKDERGEACNEDERVEEFLELVKEAFPPPPPKPEAMIE*
BIND.CM020532.1G3515.1	Eukaryota	1475	45.63	336	41.96	112	CM020532.1	17970312	17973273	-	rna-gnl|WGS:POTR|OsKitaake12g132100.3	Eukaryota	585	53.68	309	40.13	103	1304	276	93	homologous	same	MKIEKTNAGFLTNFEVLDFLRSRGAKTDPMGCLGAVAASECKVYEYLLKTPACNQTRESINEFVTRCESFKLTNADKLNVINWRPSSAADAYAQNEGILRAIIQIWGQDCK*	MKIEKTNAGFLTNFEVLDFLRSRGAKTDPMGCLGAVAASECKVYEYLLKTPACNQTRESINEFVTRCESFKLTNADKLNVINWRPSSAADAYAVLPCLSCWY*
BIND.CM020532.1G3515.1	Eukaryota	1475	45.63	336	41.96	112	CM020532.1	17970312	17973273	-	rna-gnl|WGS:POTR|OsKitaake12g132100.2	Eukaryota	1117	48.61	336	41.96	112	2464	332	112	identical	same	MKIEKTNAGFLTNFEVLDFLRSRGAKTDPMGCLGAVAASECKVYEYLLKTPACNQTRESINEFVTRCESFKLTNADKLNVINWRPSSAADAYAQNEGILRAIIQIWGQDCK*	MKIEKTNAGFLTNFEVLDFLRSRGAKTDPMGCLGAVAASECKVYEYLLKTPACNQTRESINEFVTRCESFKLTNADKLNVINWRPSSAADAYAQNEGILRAIIQIWGQDCK*
BIND.CM020532.1G3516.1	Eukaryota	2852	44.25	807	41.88	269	CM020532.1	17974843	17978882	-	rna-gnl|WGS:POTR|OsKitaake12g132200.1	Eukaryota	2961	44.88	2313	43.97	771	4039	716	235	homologous	same	MRHAWVCMWYSDINCFAHNLLLSQYFAIFLHISRTRVVQKVIETINSPDEVSMVVCALSSGAITLMMDANGCHVALRCLQKFSHEHKAFLLNVAMEYYFELAQDRQGCCIIQKCILHANKEQKNQLLYNITSRALELSEHQYGNYVVQYILDLHISWATDEILDKLEDHFGSLSMQKSSSNVVEKCLKEASWPKRVKIIHELINDPKLLHILIDPYGNYVIQTALKECEDAAVRAVLIGAIRPHVAALRNNMFGKRILSKTYLKNRKH*	MRAPPARVGDCCPATEMDEVPGNQEDPRLGAYADKITDAMFADHVELGSHYAGDSSSEAGWAPMIARMQSQSQLGSNQLGVSFENGSLPDDPASLASAFKNMSLGFRDFTVGTPANPVSVAPLGGHYPASHVISSGETTMNSFHQQEFAQDGFRPSSLNPNVAEYMKPKYGVHNVQMCTGLHGSDYVSGDPYNLPSSASPLQKQYFIDGQFRANAPYQQTGSNFMRQDFDADSHYLLQSQYAYQQMPQVAGSDVHWVRSNQHGVHSSSIPAASPYLRTPMVGQQAHSSADTYWNGAAISHGNNQLNSTFVNNCSCIIYPDCSREICEYCQMKQAEKLKHRYMFRRSSKGFLQPQIFDKVNIKCFPGKTMVKSDDINSARNIQSVFEPNGRIEMNQRINQHGHNQHLNIQGNDFLLFDRLNSQALSPVESEYGLAMKIPQMSYSSVDEVVGKIHLLAKDQNGCRFLQRIFTEGTSENVKKVFDGIIEHIGELVVDPFGNYLVQKLLEECNHDQKMHIVYEITKRPGQLIKFSCDMHGTRVVQKVIETINSPDEVSMVVCALSSGAITLMMDANGCHVALRCLQKFSHEHKAFLLNVAMEYYFELAQDRQGCCIIQKCILHANKEQKNQLLYNITSRALELSEHQYGNYVVQYILDLHISWATDEILDKLEDHFGSLSMQKSSSNVVEKCLKEASWPKRVKIIHELINDPKLLHILIDPYGNYVIQTALKECEDAAVRAVLIGAIRPHVAALRNNMFGKRILSKTYLKNRKH*
BIND.CM020532.1G3518.1	Eukaryota	4613	45.76	3987	46.23	1329	CM020532.1	17987353	18009243	+	rna-gnl|WGS:POTR|OsKitaake12g132300.1	Eukaryota	4242	44.55	3378	42.92	1126	14700	3343	1092	homologous	same	MDGGQRRPEGGWWEAERDVAVAMARRPIAVVHGALRGSPAGWCSSQWFTSPRLVSPSPPSTTRGTTSLRGTRTIEYHPHARGPQGHVHLILHGVPVIALCFLYEESLGGAIALLLHLQDKEQWQDNAFYRPEIPESPPSSPPRPISPSPFPSLSASATHPHPSPPPPPPQSRLPLPNRGIRCHRRRCGRPRARRPAAYDVAHGSMTMMTPPPIEQQEDEEMLVPHQELPAAAAAVVADAVQPMEVVAQTEPANAAESQPPEDPQTSRFTWTIENFTRINGKKHYSEPFVVGGFKWRVLIFPKGNNVDHFSMYLDVADSVNLPYGWNRYAQFSLAVVNQIHPKYTIRKDTQHQFNARESDWGFTSFMPLSDLYDPSRGYLVNDTVVVEAEVAVRRMVDYWTYDSKKETGYVGLKNQGATCYMNSLLQTLYHIPYFRKAVYHMPTTENDMPSGSIPLALQSLFYKLQYSDNSVATKELTKSFGWDTYDSFMQHDVQELNRVLCEKLEDKMKETVVEGTIEQLFEGHHINYIECINVDYKSNRKESFYDLQLDVKGCSDVYASFDKYVEVERLEGDNKYHAEQYGLQDAKKGVLFLDFPPVLQLQLKRFEYDYMRDTMVKINDRYEFPLQLDLDRDDGKYLAPDADRSIRNLYTLHSVLVHSGGVHGGHYYAFIRPTLSDQWYKFDDERVTKEDTKKALEEQYGGEEELPQINPGFNNTPFKFTKYSNAYMLVYIRESDKDKIMCNVDEKDIAEHLRIRLKKEQEEKEHKKKEKAEAHLYTIIKVARDEDLKEQIGKNIYFDLVDHEKVRSFRIQKQLPFTSFKEEVAKECGIPVQFQRFWLWAKRQNHTYRPNRPLGPHEESQSVGQLREVSNKAHNAELKLFLEVETGVDLRPIRPPEKSKEDILLFFKLYNPEKEELCFVGRLFVKATGKPSEILTKLNEMAGFAPNEEIELYEEIKFEPNVMCEHIDKKLTFRSSQLEDGDIICFQKSPVSDGETQVRYPDVPSFLEYVHNRQVVHFRSLEKPKEDDFCLELSKLHTYDDVVERVARQLGLDDPSKIRLTSHNCYSQQPKPQPIRYRGVEHLLDMLVHYNQTSDILYYEVLDIPLPELQCLKTLKVAFHHATKDEVVIHSIRLPKNSTISDVITDLKTKVELSNPDAELRLLEVFYHKIYKIFPPHEKIENINDQYWTLRAEEIPEEEKNLGPHDRLIHVYHFMKDPNQNQQIQNFGDPFLLVIREGETAAEILERIQKKLRVPDEEFSKWKLAFISMNRPEYLQDVDVVSARFQRRDVYGAWEQYLGLEHTDTTPKRSYTANQNRHTFEKPVKIYN*	MTMMTPPPIEQQQEDEEMLVPHQELPAAAAAVVADAVQPMEVVAQTEPANAAESQPPEDPQTSRFTWTIENFTRINGKKHYSEPFVVGGFKWRVLIFPKGNNVDHFSMYLDVADSVNLPYGWNRYAQFSLAVVNQIHPKYTIRKDTQHQFNARESDWGFTSFMPLSDLYDPSRGYLVNDTVVVEAEVAVRRMVDYWTYDSKKETGYVGLKNQGATCYMNSLLQTLYHIPYFRKAVYHMPTTENDMPSGSIPLALQSLFYKLQYSDNSVATKELTKSFGWDTYDSFMQHDVQELNRVLCEKLEDKMKETVVEGTIEQLFEGHHINYIECINVDYKSNRKESFYDLQLDVKGCSDVYASFDKYVEVERLEGDNKYHAEQYGLQDAKKGVLFLDFPPVLQLQLKRFEYDYMRDTMVKINDRYEFPLQLDLDRDDGKYLAPDADRSIRNLYTLHSVLVHSGGVHGGHYYAFIRPTLSDQWYKFDDERVTKEDTKKALEEQYGGEEELPQINPGFNNTPFKFTKYSNAYMLVYIRESDKDKIMCNVDEKDIAEHLRIRLKKEQEEKEHKKKEKAEAHLYTIIKVARDEDLKEQIGKNIYFDLVDHEKVRSFRIQKQLPFTSFKEEVAKECGIPVQFQRFWLWAKRQNHTYRPNRPLGPHEESQSVGQLREVSNKAHNAELKLFLEVETGVDLRPIRPPEKSKEDILLFFKLYNPEKEELCFVGRLFVKATGKPSEILTKLNEMAGFAPNEEIELYEEIKFEPNVMCEHIDKKLTFRSSQLEDGDIICFQKSPVSDGETQVRYPDVPSFLEYVHNRQVVHFRSLEKPKEDDFCLELSKLHTYDDVVERVARQLGLDDPSKIRLTSHNCYSQQPKPQPIRYRGVEHLLDMLVHYNQTSDILYYEVLDIPLPELQCLKTLKVAFHHATKDEVVIHSIRLPKNSTISDVITDLKTKVELSNPDAELRLLEVFYHKIYKIFPPHEKIENINDQYWTLRAEEIPEEEKNLGPHDRLIHVYHFMKDPNQNQQIQNFGDPFLLVIREGETAAEILERIQKKLRVPDEEFSKWKLAFISMNRPEYLQDVDVVSARFQRRDVYGAWEQYLGLEHTDTTPKRSYTANQNRHTFEKPVKIYN*
BIND.CM020532.1G3518.2	Eukaryota	4616	45.78	3372	42.94	1124	CM020532.1	17987353	18009243	+	rna-gnl|WGS:POTR|OsKitaake12g132300.1	Eukaryota	4242	44.55	3378	42.92	1126	14700	3340	1092	homologous	same	MMTPPPIEQQQEDEEMLVPHQELPAAAAAVVADAVQPMEVVAQTEPANAAESQPPEDPQTSRFTWTIENFTRINGKKHYSEPFVVGGFKWRVLIFPKGNNVDHFSMYLDVADSVNLPYGWNRYAQFSLAVVNQIHPKYTIRKDTQHQFNARESDWGFTSFMPLSDLYDPSRGYLVNDTVVVEAEVAVRRMVDYWTYDSKKETGYVGLKNQGATCYMNSLLQTLYHIPYFRKAVYHMPTTENDMPSGSIPLALQSLFYKLQYSDNSVATKELTKSFGWDTYDSFMQHDVQELNRVLCEKLEDKMKETVVEGTIEQLFEGHHINYIECINVDYKSNRKESFYDLQLDVKGCSDVYASFDKYVEVERLEGDNKYHAEQYGLQDAKKGVLFLDFPPVLQLQLKRFEYDYMRDTMVKINDRYEFPLQLDLDRDDGKYLAPDADRSIRNLYTLHSVLVHSGGVHGGHYYAFIRPTLSDQWYKFDDERVTKEDTKKALEEQYGGEEELPQINPGFNNTPFKFTKYSNAYMLVYIRESDKDKIMCNVDEKDIAEHLRIRLKKEQEEKEHKKKEKAEAHLYTIIKVARDEDLKEQIGKNIYFDLVDHEKVRSFRIQKQLPFTSFKEEVAKECGIPVQFQRFWLWAKRQNHTYRPNRPLGPHEESQSVGQLREVSNKAHNAELKLFLEVETGVDLRPIRPPEKSKEDILLFFKLYNPEKEELCFVGRLFVKATGKPSEILTKLNEMAGFAPNEEIELYEEIKFEPNVMCEHIDKKLTFRSSQLEDGDIICFQKSPVSDGETQVRYPDVPSFLEYVHNRQVVHFRSLEKPKEDDFCLELSKLHTYDDVVERVARQLGLDDPSKIRLTSHNCYSQQPKPQPIRYRGVEHLLDMLVHYNQTSDILYYEVLDIPLPELQCLKTLKVAFHHATKDEVVIHSIRLPKNSTISDVITDLKTKVELSNPDAELRLLEVFYHKIYKIFPPHEKIENINDQYWTLRAEEIPEEEKNLGPHDRLIHVYHFMKDPNQNQQIQNFGDPFLLVIREGETAAEILERIQKKLRVPDEEFSKWKLAFISMNRPEYLQDVDVVSARFQRRDVYGAWEQYLGLEHTDTTPKRSYTANQNRHTFEKPVKIYN*	MTMMTPPPIEQQQEDEEMLVPHQELPAAAAAVVADAVQPMEVVAQTEPANAAESQPPEDPQTSRFTWTIENFTRINGKKHYSEPFVVGGFKWRVLIFPKGNNVDHFSMYLDVADSVNLPYGWNRYAQFSLAVVNQIHPKYTIRKDTQHQFNARESDWGFTSFMPLSDLYDPSRGYLVNDTVVVEAEVAVRRMVDYWTYDSKKETGYVGLKNQGATCYMNSLLQTLYHIPYFRKAVYHMPTTENDMPSGSIPLALQSLFYKLQYSDNSVATKELTKSFGWDTYDSFMQHDVQELNRVLCEKLEDKMKETVVEGTIEQLFEGHHINYIECINVDYKSNRKESFYDLQLDVKGCSDVYASFDKYVEVERLEGDNKYHAEQYGLQDAKKGVLFLDFPPVLQLQLKRFEYDYMRDTMVKINDRYEFPLQLDLDRDDGKYLAPDADRSIRNLYTLHSVLVHSGGVHGGHYYAFIRPTLSDQWYKFDDERVTKEDTKKALEEQYGGEEELPQINPGFNNTPFKFTKYSNAYMLVYIRESDKDKIMCNVDEKDIAEHLRIRLKKEQEEKEHKKKEKAEAHLYTIIKVARDEDLKEQIGKNIYFDLVDHEKVRSFRIQKQLPFTSFKEEVAKECGIPVQFQRFWLWAKRQNHTYRPNRPLGPHEESQSVGQLREVSNKAHNAELKLFLEVETGVDLRPIRPPEKSKEDILLFFKLYNPEKEELCFVGRLFVKATGKPSEILTKLNEMAGFAPNEEIELYEEIKFEPNVMCEHIDKKLTFRSSQLEDGDIICFQKSPVSDGETQVRYPDVPSFLEYVHNRQVVHFRSLEKPKEDDFCLELSKLHTYDDVVERVARQLGLDDPSKIRLTSHNCYSQQPKPQPIRYRGVEHLLDMLVHYNQTSDILYYEVLDIPLPELQCLKTLKVAFHHATKDEVVIHSIRLPKNSTISDVITDLKTKVELSNPDAELRLLEVFYHKIYKIFPPHEKIENINDQYWTLRAEEIPEEEKNLGPHDRLIHVYHFMKDPNQNQQIQNFGDPFLLVIREGETAAEILERIQKKLRVPDEEFSKWKLAFISMNRPEYLQDVDVVSARFQRRDVYGAWEQYLGLEHTDTTPKRSYTANQNRHTFEKPVKIYN*
BIND.CM020532.1G352.1	cellular organisms	1812	42.72	894	43.74	298	CM020532.1	1460814	1466201	+	rna-gnl|WGS:POTR|OsKitaake12g022000.3	cellular organisms	1718	42.55	744	43.82	248	4812	737	233	homologous	same	MGHPERFPLKYVAIGNEDCGKEFYRGNYLKFYDAIRKAYPDIQMISNCDGSSRPLDHPADLYDFHVYTSAANLFIMKNKFDRTSRIGPKVFVSEYAVNEQRDAGKGSLLASLAEAAFLTGLEKNSDVVQMASYAPLFVNDNDSTWNPDAIVFNSWQQYGTPSYWVQTYFRESSGSVIHPITISSRYSDSLAASAITWQDSEDIFLRVKIVNFGPNAVNLTISSRGLQDGVNTAKSTVTVLTSGNFLDENSFSEPNKVVPVESELPNAAEVMEAVLPPFSFTSFDLALDQYSKLVAEM*	MLLLEMKIVGRNFTEVYTSAANLFIMKNKFDRTSRIGPKVFVSEYAVNEQRDAGKGSLLASLAEAAFLTGLEKNSDVVQMASYAPLFVNDNDSTWNPDAIVFNSWQQYGTPSYWVQTYFRESSGSVIHPITISSRYSDSLAASAITWQDSEDIFLRVKIVNFGPNAVNLTISSRGLQDGVNTAKSTVTVLTSGNFLDENSFSEPNKVVPVESELPNAAEVMEAVLPPFSFTSFDLALDQYSKLVAEM*
BIND.CM020532.1G352.1	cellular organisms	1812	42.72	894	43.74	298	CM020532.1	1460814	1466201	+	rna-gnl|WGS:POTR|OsKitaake12g022000.1	cellular organisms	1837	42.35	894	43.74	298	4812	886	298	identical	same	MGHPERFPLKYVAIGNEDCGKEFYRGNYLKFYDAIRKAYPDIQMISNCDGSSRPLDHPADLYDFHVYTSAANLFIMKNKFDRTSRIGPKVFVSEYAVNEQRDAGKGSLLASLAEAAFLTGLEKNSDVVQMASYAPLFVNDNDSTWNPDAIVFNSWQQYGTPSYWVQTYFRESSGSVIHPITISSRYSDSLAASAITWQDSEDIFLRVKIVNFGPNAVNLTISSRGLQDGVNTAKSTVTVLTSGNFLDENSFSEPNKVVPVESELPNAAEVMEAVLPPFSFTSFDLALDQYSKLVAEM*	MGHPERFPLKYVAIGNEDCGKEFYRGNYLKFYDAIRKAYPDIQMISNCDGSSRPLDHPADLYDFHVYTSAANLFIMKNKFDRTSRIGPKVFVSEYAVNEQRDAGKGSLLASLAEAAFLTGLEKNSDVVQMASYAPLFVNDNDSTWNPDAIVFNSWQQYGTPSYWVQTYFRESSGSVIHPITISSRYSDSLAASAITWQDSEDIFLRVKIVNFGPNAVNLTISSRGLQDGVNTAKSTVTVLTSGNFLDENSFSEPNKVVPVESELPNAAEVMEAVLPPFSFTSFDLALDQYSKLVAEM*
BIND.CM020532.1G352.1	cellular organisms	1812	42.72	894	43.74	298	CM020532.1	1460814	1466201	+	rna-gnl|WGS:POTR|OsKitaake12g022000.2	cellular organisms	1722	42.57	744	43.82	248	4812	737	233	homologous	same	MGHPERFPLKYVAIGNEDCGKEFYRGNYLKFYDAIRKAYPDIQMISNCDGSSRPLDHPADLYDFHVYTSAANLFIMKNKFDRTSRIGPKVFVSEYAVNEQRDAGKGSLLASLAEAAFLTGLEKNSDVVQMASYAPLFVNDNDSTWNPDAIVFNSWQQYGTPSYWVQTYFRESSGSVIHPITISSRYSDSLAASAITWQDSEDIFLRVKIVNFGPNAVNLTISSRGLQDGVNTAKSTVTVLTSGNFLDENSFSEPNKVVPVESELPNAAEVMEAVLPPFSFTSFDLALDQYSKLVAEM*	MLLLEMKIVGRNFTEVYTSAANLFIMKNKFDRTSRIGPKVFVSEYAVNEQRDAGKGSLLASLAEAAFLTGLEKNSDVVQMASYAPLFVNDNDSTWNPDAIVFNSWQQYGTPSYWVQTYFRESSGSVIHPITISSRYSDSLAASAITWQDSEDIFLRVKIVNFGPNAVNLTISSRGLQDGVNTAKSTVTVLTSGNFLDENSFSEPNKVVPVESELPNAAEVMEAVLPPFSFTSFDLALDQYSKLVAEM*
BIND.CM020532.1G352.1	cellular organisms	1812	42.72	894	43.74	298	CM020532.1	1460814	1466201	+	rna-gnl|WGS:POTR|OsKitaake12g021900.1	cellular organisms	783	42.66	783	42.66	261	1639				same	MGHPERFPLKYVAIGNEDCGKEFYRGNYLKFYDAIRKAYPDIQMISNCDGSSRPLDHPADLYDFHVYTSAANLFIMKNKFDRTSRIGPKVFVSEYAVNEQRDAGKGSLLASLAEAAFLTGLEKNSDVVQMASYAPLFVNDNDSTWNPDAIVFNSWQQYGTPSYWVQTYFRESSGSVIHPITISSRYSDSLAASAITWQDSEDIFLRVKIVNFGPNAVNLTISSRGLQDGVNTAKSTVTVLTSGNFLDENSFSEPNKVVPVESELPNAAEVMEAVLPPFSFTSFDLALDQYSKLVAEM*	MGSKDAFFCTFCSLLLFCFSSKCLSSELDLPQTALVEVDASWEVSRKIPDTLFGLFFEEINHAGAGGIWAELVSNRRFESGGPHTPSNIDPWSIIGDESSIYITTDRSSCFSKNSVALRMEILCENCPAGGVGIYNPGFWGMNIEEGKTYNLVMYIRSLESVELTASLTCSDGMQNLASVSIQEIDPSNWTKIEMQLLAQGTCRTSRLELTSMKRGVIWFDQVSLMPSDTYKGHGFRKELIYMLLELRPQFLRFPGGVLC*
BIND.CM020532.1G352.3	cellular organisms	1711	43.13	669	44.69	223	CM020532.1	1460814	1466201	+	rna-gnl|WGS:POTR|OsKitaake12g021900.1	cellular organisms	783	42.66	783	42.66	261	1639				same	MKNKFDRTSRIGPKVFVSEYAVNEQRDAGKGSLLASLAEAAFLTGLEKNSDVVQMASYAPLFVNDNDSTWNPDAIVFNSWQQYGTPSYWVQTYFRESSGSVIHPITISSRYSDSLAASAITWQDSEDIFLRVKIVNFGPNAVNLTISSRGLQDGVNTAKSTVTVLTSGNFLDENSFSEPNKVVPVESELPNAAEVMEAVLPPFSFTSFDLALDQYSKLVAEM*	MGSKDAFFCTFCSLLLFCFSSKCLSSELDLPQTALVEVDASWEVSRKIPDTLFGLFFEEINHAGAGGIWAELVSNRRFESGGPHTPSNIDPWSIIGDESSIYITTDRSSCFSKNSVALRMEILCENCPAGGVGIYNPGFWGMNIEEGKTYNLVMYIRSLESVELTASLTCSDGMQNLASVSIQEIDPSNWTKIEMQLLAQGTCRTSRLELTSMKRGVIWFDQVSLMPSDTYKGHGFRKELIYMLLELRPQFLRFPGGVLC*
BIND.CM020532.1G352.3	cellular organisms	1711	43.13	669	44.69	223	CM020532.1	1460814	1466201	+	rna-gnl|WGS:POTR|OsKitaake12g022000.2	cellular organisms	1722	42.57	744	43.82	248	4812	663	223	homologous	same	MKNKFDRTSRIGPKVFVSEYAVNEQRDAGKGSLLASLAEAAFLTGLEKNSDVVQMASYAPLFVNDNDSTWNPDAIVFNSWQQYGTPSYWVQTYFRESSGSVIHPITISSRYSDSLAASAITWQDSEDIFLRVKIVNFGPNAVNLTISSRGLQDGVNTAKSTVTVLTSGNFLDENSFSEPNKVVPVESELPNAAEVMEAVLPPFSFTSFDLALDQYSKLVAEM*	MLLLEMKIVGRNFTEVYTSAANLFIMKNKFDRTSRIGPKVFVSEYAVNEQRDAGKGSLLASLAEAAFLTGLEKNSDVVQMASYAPLFVNDNDSTWNPDAIVFNSWQQYGTPSYWVQTYFRESSGSVIHPITISSRYSDSLAASAITWQDSEDIFLRVKIVNFGPNAVNLTISSRGLQDGVNTAKSTVTVLTSGNFLDENSFSEPNKVVPVESELPNAAEVMEAVLPPFSFTSFDLALDQYSKLVAEM*
BIND.CM020532.1G352.3	cellular organisms	1711	43.13	669	44.69	223	CM020532.1	1460814	1466201	+	rna-gnl|WGS:POTR|OsKitaake12g022000.3	cellular organisms	1718	42.55	744	43.82	248	4812	663	223	homologous	same	MKNKFDRTSRIGPKVFVSEYAVNEQRDAGKGSLLASLAEAAFLTGLEKNSDVVQMASYAPLFVNDNDSTWNPDAIVFNSWQQYGTPSYWVQTYFRESSGSVIHPITISSRYSDSLAASAITWQDSEDIFLRVKIVNFGPNAVNLTISSRGLQDGVNTAKSTVTVLTSGNFLDENSFSEPNKVVPVESELPNAAEVMEAVLPPFSFTSFDLALDQYSKLVAEM*	MLLLEMKIVGRNFTEVYTSAANLFIMKNKFDRTSRIGPKVFVSEYAVNEQRDAGKGSLLASLAEAAFLTGLEKNSDVVQMASYAPLFVNDNDSTWNPDAIVFNSWQQYGTPSYWVQTYFRESSGSVIHPITISSRYSDSLAASAITWQDSEDIFLRVKIVNFGPNAVNLTISSRGLQDGVNTAKSTVTVLTSGNFLDENSFSEPNKVVPVESELPNAAEVMEAVLPPFSFTSFDLALDQYSKLVAEM*
BIND.CM020532.1G352.3	cellular organisms	1711	43.13	669	44.69	223	CM020532.1	1460814	1466201	+	rna-gnl|WGS:POTR|OsKitaake12g022000.1	cellular organisms	1837	42.35	894	43.74	298	4812	663	223	homologous	same	MKNKFDRTSRIGPKVFVSEYAVNEQRDAGKGSLLASLAEAAFLTGLEKNSDVVQMASYAPLFVNDNDSTWNPDAIVFNSWQQYGTPSYWVQTYFRESSGSVIHPITISSRYSDSLAASAITWQDSEDIFLRVKIVNFGPNAVNLTISSRGLQDGVNTAKSTVTVLTSGNFLDENSFSEPNKVVPVESELPNAAEVMEAVLPPFSFTSFDLALDQYSKLVAEM*	MGHPERFPLKYVAIGNEDCGKEFYRGNYLKFYDAIRKAYPDIQMISNCDGSSRPLDHPADLYDFHVYTSAANLFIMKNKFDRTSRIGPKVFVSEYAVNEQRDAGKGSLLASLAEAAFLTGLEKNSDVVQMASYAPLFVNDNDSTWNPDAIVFNSWQQYGTPSYWVQTYFRESSGSVIHPITISSRYSDSLAASAITWQDSEDIFLRVKIVNFGPNAVNLTISSRGLQDGVNTAKSTVTVLTSGNFLDENSFSEPNKVVPVESELPNAAEVMEAVLPPFSFTSFDLALDQYSKLVAEM*
BIND.CM020532.1G3520.1	Oryza	414	59.42	414	59.42	138	CM020532.1	18013811	18014963	+	rna-gnl|WGS:POTR|OsKitaake12g132500.1	Oryza	666	49.1	621	50.4	207	1152	387	136	homologous	same	MRLSQSKIRWMKKARGARLRGNARIDLRLHPRVQNPWMGSPPSLLSSSSFVPNQWKARVPPTRDWRALLVVPSSPAGGPVVRQHPLFRWSSSLSFARRQRFLPLVHSLRQAVWSLLRPSLSSTLSVELSDTGKNRYQ*	MRLSQSKIRWMKKARGARLRGNARIDLRLHPRVQNPWMGSPPSLLSSSSFVPNQWKARVPPTRDWRALLVVPSSPAGGPVVRQHPLFRWSSSLSFARRQRFLPLVHSLRQAVWSLLRPSLSSTLSVELSGKCDNGKTCEIKCRYTKVDEFEAICTKACKQNIAETDGLVLYAVTNLFIKLVTCKKLAMSTYICMFVLNCQMYQCRQ*
BIND.CM020532.1G3523.1	cellular organisms	1164	69.85	1164	69.85	388	CM020532.1	18020853	18022016	+	rna-gnl|WGS:POTR|OsKitaake12g132600.1	cellular organisms	1164	69.85	1164	69.85	388	1163	1163	345	identical	same	MASSSSSSSDDLAASTIDLALEEKLAANALGGGNGGAEEEAAAWEIDLSKLSIRSVVAQGYHGTLFRADYGGHDVAVKVLDWGEDGYSTPEQIAHLRASLADLAAVWHSFEHPNVARFFGASMGTADLNIPANTTSATAAGGGEQRNTGEKPPDRACCVVVEFLGGGTLKKYLIKHYRSKLPYGEVVRLALSMARGLSFLHANKIVHRDVKTENMLFLGGGGGGDLKIADFGVARVEARDPREMTGATGTVGYMAPEVLVGKPYNRKCDVYSFGICLWETYCCEMPFTFGLSVAEASAAVAQRGMRPPIPPCCPPAMARVMARCWDADPAARPEMEEVVRMLEALDTSNGGGMVAPGKMKKKKKKTTKKKKNEEEKMPGCFCFFGRS*	MASSSSSSSDDLAASTIDLALEEKLAANALGGGNGGAEEEAAAWEIDLSKLSIRSVVAQGYHGTLFRADYGGHDVAVKVLDWGEDGYSTPEQIAHLRASLADLAAVWHSFEHPNVARFFGASMGTADLNIPANTTSATAAGGGEQRNTGEKPPDRACCVVVEFLGGGTLKKYLIKHYRSKLPYGEVVRLALSMARGLSFLHANKIVHRDVKTENMLFLGGGGGGDLKIADFGVARVEARDPREMTGATGTVGYMAPEVLVGKPYNRKCDVYSFGICLWETYCCEMPFTFGLSVAEASAAVAQRGMRPPIPPCCPPAMARVMARCWDADPAARPEMEEVVRMLEALDTSNGGGMVAPGKMKKKKKKTTKKKKNEEEKMPGCFCFFGRS*
BIND.CM020532.1G3525.1	Oryza sativa	1610	47.08	345	69.57	115	CM020532.1	18027163	18028937	+	rna-gnl|WGS:POTR|OsKitaake12g132700.1	cellular organisms	5267	42.11	3048	41.11	1016	1658				same	MRTRRAPNGPRRDATRRRGLAGGVSSSVSPLLAVGRQWRGGAPRARAYGLPHRGWCLARPIRRTSPPVFTVLTAATVLAVAGRHTKGRSAGTAAGHRAGRDTVSHPIGDGVLCV*	MQMRFTKMSWGAAARGIQTATGFVTSVNTWAELFNCLSSAISSACSWINIHQKPQNDFVKEEIQHLQSDLWQLQTTLPKMRNLVEILEWQIYKKPAAELLPHIKDALLDAEDIIDEFNYYELKAKIEGRIEECLTSSGCQEFYMSVIRGSFNRVKEIQEKLDHLHRQSMDLGLHCAAQRFDKIVRPETSSFLNSQIFGRQEEEKMVLELLGVQLQANAGYKRKRSSRVEVLPIVGLGGVGKTTLAQQICKNQMVKAHFDMILWACVSDDFNAKRLTKEVIQSSKKETSFDNLDSLQSILKDTVELKRFLLVLDDIWDDVMADGGQDWQRFCAPLSNALQGSMILITTRSQKVADKVRTMDCFPLEGLTEDVFWEFFIVQAFGTESLSKYPDLEDIGRSIILKLKGSPLAAKTIGRLLRTNLHASHWNNILQSELWKLEQDRTDILPALRLSYMYLPPHLKRCFSFCAVYPKDYRFEKDTLVDIWLAEGFVEHASSFPTVTVVQQYFEELLSRSFFQKVTHGKYVIHDLMHDMAQLVSQDECFIIRNANDLRTIPSNVRHLSIFTKRYIGCHDLMGLCRYKKLRTLLCSKAFIKGEFASVLGSWFKELQHIRVLSCSLPMIEDIPEGISNLKLVGYIYFSSQRTFSILPSSFCCLYNLQTLDASTCVFRSLPCDFGNLISLRKFRAKNFSYLPGEDSRMQFLRGERIKVLKYVNQVQGSLLVNLPGLKSKKNIGLTVLKKENNLYSLHISQFAEDASYEQEQLEVCENLHPHPDLQHLEVTGYQGENFCPSWFLPDNLPNMISLIFEECHNAKKISLHRLPCTGFQYLINLYIIECTNLSSIEQFLQPCHIPAIKMISIKGCQELSSISAERFGGFRFLEALVIRDCPRISWENGLALPPTLTSLSLVRCGDISKWIPDCLLNLSSLVRLQLVGLSGTMFIPGSIWRNNLPLLDYLEICNFQELRFTGVPEAIEEINNVLIDKCPMLKELKQPFSRGDVTFLWGIPTSKCEFVMQN*
BIND.CM020532.1G3526.1	cellular organisms	2594	40.21	1809	41.18	603	CM020532.1	18028923	18033006	+	rna-gnl|WGS:POTR|OsKitaake12g132700.1	cellular organisms	5267	42.11	3048	41.11	1016	4083	1807	593	homologous	same	MQMRFTKMSWGAAARGIQTATGFVTSVNTWAELFNCLSSAISSACSWINIHQKPQNDFVKEEIQHLQSDLWQLQTTLPKMRNLVEILEWQIYKKPAAELLPHIKDALLDAEDIIDEFNYYELKAKIEGRIEECLTSSGCQEFYMSVIRGSFNRVKEIQEKLDHLHRQSMDLGLHCAAQRFDKIVRPETSSFLNSQIFGRQEEEKMVLELLGVQLQANAGYKRKRSSRVEVLPIVGLGGVGKTTLAQQICKNQMVKAHFDMILWACVSDDFNAKRLTKEVIQSSKKETSFDNLDSLQSILKDTVELKRFLLVLDDIWDDVMADGGQDWQRFCAPLSNALQGSMILITTRSQKVADKVRTMDCFPLEGLTEDVFWEFFIVQAFGTESLSKYPDLEDIGRSIILKLKGSPLAAKTIGRLLRTNLHASHWNNILQSELWKLEQDRTDILPALRLSYMYLPPHLKRCFSFCAVYPKDYRFEKDTLVDIWLAEGFVEHASSFPTVTVVQQYFEELLSRSFFQKVTHGKYVIHDLMHDMAQLVSQDECFIIRNANDLRTIPSNVRHLSIFTKRYIGCHDLMGLCRYKKLRTLLCSKAFIKEACLVTLET*	MQMRFTKMSWGAAARGIQTATGFVTSVNTWAELFNCLSSAISSACSWINIHQKPQNDFVKEEIQHLQSDLWQLQTTLPKMRNLVEILEWQIYKKPAAELLPHIKDALLDAEDIIDEFNYYELKAKIEGRIEECLTSSGCQEFYMSVIRGSFNRVKEIQEKLDHLHRQSMDLGLHCAAQRFDKIVRPETSSFLNSQIFGRQEEEKMVLELLGVQLQANAGYKRKRSSRVEVLPIVGLGGVGKTTLAQQICKNQMVKAHFDMILWACVSDDFNAKRLTKEVIQSSKKETSFDNLDSLQSILKDTVELKRFLLVLDDIWDDVMADGGQDWQRFCAPLSNALQGSMILITTRSQKVADKVRTMDCFPLEGLTEDVFWEFFIVQAFGTESLSKYPDLEDIGRSIILKLKGSPLAAKTIGRLLRTNLHASHWNNILQSELWKLEQDRTDILPALRLSYMYLPPHLKRCFSFCAVYPKDYRFEKDTLVDIWLAEGFVEHASSFPTVTVVQQYFEELLSRSFFQKVTHGKYVIHDLMHDMAQLVSQDECFIIRNANDLRTIPSNVRHLSIFTKRYIGCHDLMGLCRYKKLRTLLCSKAFIKGEFASVLGSWFKELQHIRVLSCSLPMIEDIPEGISNLKLVGYIYFSSQRTFSILPSSFCCLYNLQTLDASTCVFRSLPCDFGNLISLRKFRAKNFSYLPGEDSRMQFLRGERIKVLKYVNQVQGSLLVNLPGLKSKKNIGLTVLKKENNLYSLHISQFAEDASYEQEQLEVCENLHPHPDLQHLEVTGYQGENFCPSWFLPDNLPNMISLIFEECHNAKKISLHRLPCTGFQYLINLYIIECTNLSSIEQFLQPCHIPAIKMISIKGCQELSSISAERFGGFRFLEALVIRDCPRISWENGLALPPTLTSLSLVRCGDISKWIPDCLLNLSSLVRLQLVGLSGTMFIPGSIWRNNLPLLDYLEICNFQELRFTGVPEAIEEINNVLIDKCPMLKELKQPFSRGDVTFLWGIPTSKCEFVMQN*
BIND.CM020532.1G353.1	cellular organisms	2642	46.97	1731	50.66	577	CM020532.1	1466380	1471528	-	rna-gnl|WGS:POTR|OsKitaake12g022100.1	cellular organisms	1939	46.47	1332	46.55	444	4445	1315	444	homologous	same	MRVDAGVAVAACADEREGGEGRRGAGKGRRRGRGSGSLSSLLLWLRLVVGASGGGGVGTLLSSLYLSPLDQGQDHLHRPFFSSRADGEGLRRKPTPPLSSPSPSSSTPATASPPSSSPGPGANKTSPPARGVAMPSFPPPGGVTVCEINRDLVVADALSDDRAKDAYGDVLGMVFSPIPFQPDATVATHEPPAVTEAAEPAEVVPRTSLASTIAESFKQMLFPSCNPNLLQEIDTQKVSWNPHKHCLAFVSGKNQVTVHDFEEPDNKESYILTSDHQKDVKAVEWRPNSGKVIAVGCKGGICLWSASYPGNVASVKSGVTSSSFGAFPRGSGGQWILVDILRGSSAELVSALCWKPDGRYLVSASCNSPSFTIWDVSQGLGTPIRRGLSSISLVRWSPSGDYLLTAKLDGTFHLWETNTWTSEPWSSSNGYVSGANWDPEGRTALLSFSNSTTLGSIHFSSKPPSLDAHLLPVELPEISSLIVSRGIDKLAWDSSGERLALSFKDGNEMYHGLVAVYDVRRSPLVSVSLVGFIRGPGDGAKPLAFAFHSKFKQGPLLSVCWSSGWCCTYPLILRPH*	MPSFPPPGGVTVCEINRDLVVADALSDDRAKDAYGDVLGMVFSPIPFQPDATVATHEPPAVTEAAEPAEVVPRTSLASTIAESFKQMLFPSCNPNLLQEIDTQKVSWNPHKHCLAFVSGKNQVTVHDFEEPDNKESYILTSDHQKDVKAVEWRPNSGKVIAVGCKGGICLWSASYPGNVASVKSGVTSSSFGAFPRGSGGQWILVDILRGSSAELVSALCWKPDGRYLVSASCNSPSFTIWDVSQGLGTPIRRGLSSISLVRWSPSGDYLLTAKLDGTFHLWETNTWTSEPWSSSNGYVSGANWDPEGRTALLSFSNSTTLGSIHFSSKPPSLDAHLLPVELPEISSLIVSRGIDKLAWDSSGERLALSFKDGNEMYHGLVAVYDVRRSPLVSVSLVGFIRGPGDGAKPLAFAFHSKFKQGPLLSVCWSSGWCCTYPLILRPH*
BIND.CM020532.1G353.2	cellular organisms	2735	47.17	1824	50.77	608	CM020532.1	1466380	1471528	-	rna-gnl|WGS:POTR|OsKitaake12g022100.1	cellular organisms	1939	46.47	1332	46.55	444	4445	1315	475	homologous	same	MRVDAGVAVAACADEREGGEGRRGAGKGRRRGRGSGSLSSLLLWLRLVVGASGGGGVGTLLSSLYLSPLDQGQDHLHRPFFSSRADGEGLRRKPTPPLSSPSPSSSTPATASPPSSSPGPGANKTSPPARGVAMPSFPPPGGVTVCEINRDLGMVSLHLLAFSTPISSPPCFLSIGCPNLCVAVVADALSDDRAKDAYGDVLGMVFSPIPFQPDATVATHEPPAVTEAAEPAEVVPRTSLASTIAESFKQMLFPSCNPNLLQEIDTQKVSWNPHKHCLAFVSGKNQVTVHDFEEPDNKESYILTSDHQKDVKAVEWRPNSGKVIAVGCKGGICLWSASYPGNVASVKSGVTSSSFGAFPRGSGGQWILVDILRGSSAELVSALCWKPDGRYLVSASCNSPSFTIWDVSQGLGTPIRRGLSSISLVRWSPSGDYLLTAKLDGTFHLWETNTWTSEPWSSSNGYVSGANWDPEGRTALLSFSNSTTLGSIHFSSKPPSLDAHLLPVELPEISSLIVSRGIDKLAWDSSGERLALSFKDGNEMYHGLVAVYDVRRSPLVSVSLVGFIRGPGDGAKPLAFAFHSKFKQGPLLSVCWSSGWCCTYPLILRPH*	MPSFPPPGGVTVCEINRDLVVADALSDDRAKDAYGDVLGMVFSPIPFQPDATVATHEPPAVTEAAEPAEVVPRTSLASTIAESFKQMLFPSCNPNLLQEIDTQKVSWNPHKHCLAFVSGKNQVTVHDFEEPDNKESYILTSDHQKDVKAVEWRPNSGKVIAVGCKGGICLWSASYPGNVASVKSGVTSSSFGAFPRGSGGQWILVDILRGSSAELVSALCWKPDGRYLVSASCNSPSFTIWDVSQGLGTPIRRGLSSISLVRWSPSGDYLLTAKLDGTFHLWETNTWTSEPWSSSNGYVSGANWDPEGRTALLSFSNSTTLGSIHFSSKPPSLDAHLLPVELPEISSLIVSRGIDKLAWDSSGERLALSFKDGNEMYHGLVAVYDVRRSPLVSVSLVGFIRGPGDGAKPLAFAFHSKFKQGPLLSVCWSSGWCCTYPLILRPH*
BIND.CM020532.1G3533.1	Embryophyta	768	67.84	768	67.84	256	CM020532.1	18048685	18052084	+	rna-gnl|WGS:POTR|OsKitaake12g132900.1	commelinids	264	44.32	264	44.32	88	528	52			same	MQRLRLSILKNRNSPVVEKSKIPSRAHALHLHAAKPFGGGGGETRARTPSSMPAPPPLPALLTGLARRGATSPAAAAARQLHAHLLIRGLPLPARAAVALVASSSSPRHARAVFDSVPAASANVYLWTATISAYARHASSSSSHALEVAGEAVALFALMLWSGPRPNAFTVTSVIKCCSKVRAVHEGLQVHAFLAKAGLGCSSVHVGAALLDLYGNIGLVGDARRVFDEMPVKNVVVGNTMVACNRRRDFQSFAS*	MRNLSLPYIVMVLLVSCCFIHVSSSEPPHGLRVLQESKATPTSDATTEAIDFEESEFTRSGSMGFELNDYPGSGANNRHSPHSEGNR*
BIND.CM020532.1G3533.1	Embryophyta	768	67.84	768	67.84	256	CM020532.1	18048685	18052084	+	rna-gnl|WGS:POTR|OsKitaake12g133000.1	Eukaryota	2575	46.68	1356	50.52	452	1659	260	76	homologous	same	MQRLRLSILKNRNSPVVEKSKIPSRAHALHLHAAKPFGGGGGETRARTPSSMPAPPPLPALLTGLARRGATSPAAAAARQLHAHLLIRGLPLPARAAVALVASSSSPRHARAVFDSVPAASANVYLWTATISAYARHASSSSSHALEVAGEAVALFALMLWSGPRPNAFTVTSVIKCCSKVRAVHEGLQVHAFLAKAGLGCSSVHVGAALLDLYGNIGLVGDARRVFDEMPVKNVVVGNTMVACNRRRDFQSFAS*	MLWSGPRPNAFTVTSVIKCCSKVRAVHEGLQVHAFLAKAGLGCSSVHVGAALLDLYGNIGLVGDARRVFDEMPVKNVVVGNTMVACNVRAGDMGAAREVFDGMAERDPISWDTLMSGYLHLGDTATVRELFDEMTVRNVNSWNTMIAACSEEGSLADTVKVFNRMRATGFEPDAATMAVLMSACAQLGSLTIAGQVHGLLQKSCVEMNCHVQNSLIDMYAKCGCISQAQFLFTETYPKDTVSYNVMIIAFAQHGHARDALDLFNAMVDSGLQPDAVTFLGVLSACAHAGLVEYGKNYFELMKTTYAVQQSPDHYACVVDLYGRAGLIEEAHCFVKTMPVKPHAGVWGALLNACRKHCHVDVGEIAAKELIRIEPKNPGNYVLLRNTLARGQQWDAVEDVQLSMRRKVIDKTAGCSWVEVDSVVHEFLAGDFYHPKFDEIYTILEHLYMELT*
BIND.CM020532.1G3533.1	Embryophyta	768	67.84	768	67.84	256	CM020532.1	18048685	18052084	+	rna-gnl|WGS:POTR|OsKitaake12g133000.3	Eukaryota	2492	49.16	1356	50.52	452	1786	260	76	homologous	same	MQRLRLSILKNRNSPVVEKSKIPSRAHALHLHAAKPFGGGGGETRARTPSSMPAPPPLPALLTGLARRGATSPAAAAARQLHAHLLIRGLPLPARAAVALVASSSSPRHARAVFDSVPAASANVYLWTATISAYARHASSSSSHALEVAGEAVALFALMLWSGPRPNAFTVTSVIKCCSKVRAVHEGLQVHAFLAKAGLGCSSVHVGAALLDLYGNIGLVGDARRVFDEMPVKNVVVGNTMVACNRRRDFQSFAS*	MLWSGPRPNAFTVTSVIKCCSKVRAVHEGLQVHAFLAKAGLGCSSVHVGAALLDLYGNIGLVGDARRVFDEMPVKNVVVGNTMVACNVRAGDMGAAREVFDGMAERDPISWDTLMSGYLHLGDTATVRELFDEMTVRNVNSWNTMIAACSEEGSLADTVKVFNRMRATGFEPDAATMAVLMSACAQLGSLTIAGQVHGLLQKSCVEMNCHVQNSLIDMYAKCGCISQAQFLFTETYPKDTVSYNVMIIAFAQHGHARDALDLFNAMVDSGLQPDAVTFLGVLSACAHAGLVEYGKNYFELMKTTYAVQQSPDHYACVVDLYGRAGLIEEAHCFVKTMPVKPHAGVWGALLNACRKHCHVDVGEIAAKELIRIEPKNPGNYVLLRNTLARGQQWDAVEDVQLSMRRKVIDKTAGCSWVEVDSVVHEFLAGDFYHPKFDEIYTILEHLYMELT*
BIND.CM020532.1G3533.1	Embryophyta	768	67.84	768	67.84	256	CM020532.1	18048685	18052084	+	rna-gnl|WGS:POTR|OsKitaake12g133000.4	Eukaryota	2418	47.56	1356	50.52	452	1678	260	76	homologous	same	MQRLRLSILKNRNSPVVEKSKIPSRAHALHLHAAKPFGGGGGETRARTPSSMPAPPPLPALLTGLARRGATSPAAAAARQLHAHLLIRGLPLPARAAVALVASSSSPRHARAVFDSVPAASANVYLWTATISAYARHASSSSSHALEVAGEAVALFALMLWSGPRPNAFTVTSVIKCCSKVRAVHEGLQVHAFLAKAGLGCSSVHVGAALLDLYGNIGLVGDARRVFDEMPVKNVVVGNTMVACNRRRDFQSFAS*	MLWSGPRPNAFTVTSVIKCCSKVRAVHEGLQVHAFLAKAGLGCSSVHVGAALLDLYGNIGLVGDARRVFDEMPVKNVVVGNTMVACNVRAGDMGAAREVFDGMAERDPISWDTLMSGYLHLGDTATVRELFDEMTVRNVNSWNTMIAACSEEGSLADTVKVFNRMRATGFEPDAATMAVLMSACAQLGSLTIAGQVHGLLQKSCVEMNCHVQNSLIDMYAKCGCISQAQFLFTETYPKDTVSYNVMIIAFAQHGHARDALDLFNAMVDSGLQPDAVTFLGVLSACAHAGLVEYGKNYFELMKTTYAVQQSPDHYACVVDLYGRAGLIEEAHCFVKTMPVKPHAGVWGALLNACRKHCHVDVGEIAAKELIRIEPKNPGNYVLLRNTLARGQQWDAVEDVQLSMRRKVIDKTAGCSWVEVDSVVHEFLAGDFYHPKFDEIYTILEHLYMELT*
BIND.CM020532.1G3533.1	Embryophyta	768	67.84	768	67.84	256	CM020532.1	18048685	18052084	+	rna-gnl|WGS:POTR|OsKitaake12g133000.5	Eukaryota	2523	46.81	1356	50.52	452	1659	260	76	homologous	same	MQRLRLSILKNRNSPVVEKSKIPSRAHALHLHAAKPFGGGGGETRARTPSSMPAPPPLPALLTGLARRGATSPAAAAARQLHAHLLIRGLPLPARAAVALVASSSSPRHARAVFDSVPAASANVYLWTATISAYARHASSSSSHALEVAGEAVALFALMLWSGPRPNAFTVTSVIKCCSKVRAVHEGLQVHAFLAKAGLGCSSVHVGAALLDLYGNIGLVGDARRVFDEMPVKNVVVGNTMVACNRRRDFQSFAS*	MLWSGPRPNAFTVTSVIKCCSKVRAVHEGLQVHAFLAKAGLGCSSVHVGAALLDLYGNIGLVGDARRVFDEMPVKNVVVGNTMVACNVRAGDMGAAREVFDGMAERDPISWDTLMSGYLHLGDTATVRELFDEMTVRNVNSWNTMIAACSEEGSLADTVKVFNRMRATGFEPDAATMAVLMSACAQLGSLTIAGQVHGLLQKSCVEMNCHVQNSLIDMYAKCGCISQAQFLFTETYPKDTVSYNVMIIAFAQHGHARDALDLFNAMVDSGLQPDAVTFLGVLSACAHAGLVEYGKNYFELMKTTYAVQQSPDHYACVVDLYGRAGLIEEAHCFVKTMPVKPHAGVWGALLNACRKHCHVDVGEIAAKELIRIEPKNPGNYVLLRNTLARGQQWDAVEDVQLSMRRKVIDKTAGCSWVEVDSVVHEFLAGDFYHPKFDEIYTILEHLYMELT*
BIND.CM020532.1G3533.1	Embryophyta	768	67.84	768	67.84	256	CM020532.1	18048685	18052084	+	rna-gnl|WGS:POTR|OsKitaake12g133000.2	Eukaryota	2531	48.95	1356	50.52	452	1786	260	76	homologous	same	MQRLRLSILKNRNSPVVEKSKIPSRAHALHLHAAKPFGGGGGETRARTPSSMPAPPPLPALLTGLARRGATSPAAAAARQLHAHLLIRGLPLPARAAVALVASSSSPRHARAVFDSVPAASANVYLWTATISAYARHASSSSSHALEVAGEAVALFALMLWSGPRPNAFTVTSVIKCCSKVRAVHEGLQVHAFLAKAGLGCSSVHVGAALLDLYGNIGLVGDARRVFDEMPVKNVVVGNTMVACNRRRDFQSFAS*	MLWSGPRPNAFTVTSVIKCCSKVRAVHEGLQVHAFLAKAGLGCSSVHVGAALLDLYGNIGLVGDARRVFDEMPVKNVVVGNTMVACNVRAGDMGAAREVFDGMAERDPISWDTLMSGYLHLGDTATVRELFDEMTVRNVNSWNTMIAACSEEGSLADTVKVFNRMRATGFEPDAATMAVLMSACAQLGSLTIAGQVHGLLQKSCVEMNCHVQNSLIDMYAKCGCISQAQFLFTETYPKDTVSYNVMIIAFAQHGHARDALDLFNAMVDSGLQPDAVTFLGVLSACAHAGLVEYGKNYFELMKTTYAVQQSPDHYACVVDLYGRAGLIEEAHCFVKTMPVKPHAGVWGALLNACRKHCHVDVGEIAAKELIRIEPKNPGNYVLLRNTLARGQQWDAVEDVQLSMRRKVIDKTAGCSWVEVDSVVHEFLAGDFYHPKFDEIYTILEHLYMELT*
BIND.CM020532.1G3534.1	Oryza	624	59.13	624	59.13	208	CM020532.1	18052496	18057053	+	rna-gnl|WGS:POTR|OsKitaake12g133000.3	Eukaryota	2492	49.16	1356	50.52	452	533				same	MICLGLSLCSAAFLGHQASLSNYSASGLDDFGSFDLFTQTCDTFWIPIFDVGSGISSEALLNVVENKVCLLGVTGVRVIREAGVTGERRARVNAGRLSPPLPQARTTQLLASSLHADARAIELPPPQQQTPTPEIELARALNQACCQLPPPRIDHSCSTLIDLHIFIVFELEQPRRLQLAKKVTNETALTLLFLLGFSRRRRPDMKR*	MLWSGPRPNAFTVTSVIKCCSKVRAVHEGLQVHAFLAKAGLGCSSVHVGAALLDLYGNIGLVGDARRVFDEMPVKNVVVGNTMVACNVRAGDMGAAREVFDGMAERDPISWDTLMSGYLHLGDTATVRELFDEMTVRNVNSWNTMIAACSEEGSLADTVKVFNRMRATGFEPDAATMAVLMSACAQLGSLTIAGQVHGLLQKSCVEMNCHVQNSLIDMYAKCGCISQAQFLFTETYPKDTVSYNVMIIAFAQHGHARDALDLFNAMVDSGLQPDAVTFLGVLSACAHAGLVEYGKNYFELMKTTYAVQQSPDHYACVVDLYGRAGLIEEAHCFVKTMPVKPHAGVWGALLNACRKHCHVDVGEIAAKELIRIEPKNPGNYVLLRNTLARGQQWDAVEDVQLSMRRKVIDKTAGCSWVEVDSVVHEFLAGDFYHPKFDEIYTILEHLYMELT*
BIND.CM020532.1G3534.1	Oryza	624	59.13	624	59.13	208	CM020532.1	18052496	18057053	+	rna-gnl|WGS:POTR|OsKitaake12g133000.1	Eukaryota	2575	46.68	1356	50.52	452	503				same	MICLGLSLCSAAFLGHQASLSNYSASGLDDFGSFDLFTQTCDTFWIPIFDVGSGISSEALLNVVENKVCLLGVTGVRVIREAGVTGERRARVNAGRLSPPLPQARTTQLLASSLHADARAIELPPPQQQTPTPEIELARALNQACCQLPPPRIDHSCSTLIDLHIFIVFELEQPRRLQLAKKVTNETALTLLFLLGFSRRRRPDMKR*	MLWSGPRPNAFTVTSVIKCCSKVRAVHEGLQVHAFLAKAGLGCSSVHVGAALLDLYGNIGLVGDARRVFDEMPVKNVVVGNTMVACNVRAGDMGAAREVFDGMAERDPISWDTLMSGYLHLGDTATVRELFDEMTVRNVNSWNTMIAACSEEGSLADTVKVFNRMRATGFEPDAATMAVLMSACAQLGSLTIAGQVHGLLQKSCVEMNCHVQNSLIDMYAKCGCISQAQFLFTETYPKDTVSYNVMIIAFAQHGHARDALDLFNAMVDSGLQPDAVTFLGVLSACAHAGLVEYGKNYFELMKTTYAVQQSPDHYACVVDLYGRAGLIEEAHCFVKTMPVKPHAGVWGALLNACRKHCHVDVGEIAAKELIRIEPKNPGNYVLLRNTLARGQQWDAVEDVQLSMRRKVIDKTAGCSWVEVDSVVHEFLAGDFYHPKFDEIYTILEHLYMELT*
BIND.CM020532.1G3534.1	Oryza	624	59.13	624	59.13	208	CM020532.1	18052496	18057053	+	rna-gnl|WGS:POTR|OsKitaake12g133000.4	Eukaryota	2418	47.56	1356	50.52	452	538				same	MICLGLSLCSAAFLGHQASLSNYSASGLDDFGSFDLFTQTCDTFWIPIFDVGSGISSEALLNVVENKVCLLGVTGVRVIREAGVTGERRARVNAGRLSPPLPQARTTQLLASSLHADARAIELPPPQQQTPTPEIELARALNQACCQLPPPRIDHSCSTLIDLHIFIVFELEQPRRLQLAKKVTNETALTLLFLLGFSRRRRPDMKR*	MLWSGPRPNAFTVTSVIKCCSKVRAVHEGLQVHAFLAKAGLGCSSVHVGAALLDLYGNIGLVGDARRVFDEMPVKNVVVGNTMVACNVRAGDMGAAREVFDGMAERDPISWDTLMSGYLHLGDTATVRELFDEMTVRNVNSWNTMIAACSEEGSLADTVKVFNRMRATGFEPDAATMAVLMSACAQLGSLTIAGQVHGLLQKSCVEMNCHVQNSLIDMYAKCGCISQAQFLFTETYPKDTVSYNVMIIAFAQHGHARDALDLFNAMVDSGLQPDAVTFLGVLSACAHAGLVEYGKNYFELMKTTYAVQQSPDHYACVVDLYGRAGLIEEAHCFVKTMPVKPHAGVWGALLNACRKHCHVDVGEIAAKELIRIEPKNPGNYVLLRNTLARGQQWDAVEDVQLSMRRKVIDKTAGCSWVEVDSVVHEFLAGDFYHPKFDEIYTILEHLYMELT*
BIND.CM020532.1G3534.1	Oryza	624	59.13	624	59.13	208	CM020532.1	18052496	18057053	+	rna-gnl|WGS:POTR|OsKitaake12g133000.5	Eukaryota	2523	46.81	1356	50.52	452	528				same	MICLGLSLCSAAFLGHQASLSNYSASGLDDFGSFDLFTQTCDTFWIPIFDVGSGISSEALLNVVENKVCLLGVTGVRVIREAGVTGERRARVNAGRLSPPLPQARTTQLLASSLHADARAIELPPPQQQTPTPEIELARALNQACCQLPPPRIDHSCSTLIDLHIFIVFELEQPRRLQLAKKVTNETALTLLFLLGFSRRRRPDMKR*	MLWSGPRPNAFTVTSVIKCCSKVRAVHEGLQVHAFLAKAGLGCSSVHVGAALLDLYGNIGLVGDARRVFDEMPVKNVVVGNTMVACNVRAGDMGAAREVFDGMAERDPISWDTLMSGYLHLGDTATVRELFDEMTVRNVNSWNTMIAACSEEGSLADTVKVFNRMRATGFEPDAATMAVLMSACAQLGSLTIAGQVHGLLQKSCVEMNCHVQNSLIDMYAKCGCISQAQFLFTETYPKDTVSYNVMIIAFAQHGHARDALDLFNAMVDSGLQPDAVTFLGVLSACAHAGLVEYGKNYFELMKTTYAVQQSPDHYACVVDLYGRAGLIEEAHCFVKTMPVKPHAGVWGALLNACRKHCHVDVGEIAAKELIRIEPKNPGNYVLLRNTLARGQQWDAVEDVQLSMRRKVIDKTAGCSWVEVDSVVHEFLAGDFYHPKFDEIYTILEHLYMELT*
BIND.CM020532.1G3534.1	Oryza	624	59.13	624	59.13	208	CM020532.1	18052496	18057053	+	rna-gnl|WGS:POTR|OsKitaake12g133000.2	Eukaryota	2531	48.95	1356	50.52	452	538				same	MICLGLSLCSAAFLGHQASLSNYSASGLDDFGSFDLFTQTCDTFWIPIFDVGSGISSEALLNVVENKVCLLGVTGVRVIREAGVTGERRARVNAGRLSPPLPQARTTQLLASSLHADARAIELPPPQQQTPTPEIELARALNQACCQLPPPRIDHSCSTLIDLHIFIVFELEQPRRLQLAKKVTNETALTLLFLLGFSRRRRPDMKR*	MLWSGPRPNAFTVTSVIKCCSKVRAVHEGLQVHAFLAKAGLGCSSVHVGAALLDLYGNIGLVGDARRVFDEMPVKNVVVGNTMVACNVRAGDMGAAREVFDGMAERDPISWDTLMSGYLHLGDTATVRELFDEMTVRNVNSWNTMIAACSEEGSLADTVKVFNRMRATGFEPDAATMAVLMSACAQLGSLTIAGQVHGLLQKSCVEMNCHVQNSLIDMYAKCGCISQAQFLFTETYPKDTVSYNVMIIAFAQHGHARDALDLFNAMVDSGLQPDAVTFLGVLSACAHAGLVEYGKNYFELMKTTYAVQQSPDHYACVVDLYGRAGLIEEAHCFVKTMPVKPHAGVWGALLNACRKHCHVDVGEIAAKELIRIEPKNPGNYVLLRNTLARGQQWDAVEDVQLSMRRKVIDKTAGCSWVEVDSVVHEFLAGDFYHPKFDEIYTILEHLYMELT*
BIND.CM020532.1G3534.1	Oryza	624	59.13	624	59.13	208	CM020532.1	18052496	18057053	+	rna-gnl|WGS:POTR|OsKitaake12g133100.1	Eukaryota	814	53.81	294	52.04	98	411				same	MICLGLSLCSAAFLGHQASLSNYSASGLDDFGSFDLFTQTCDTFWIPIFDVGSGISSEALLNVVENKVCLLGVTGVRVIREAGVTGERRARVNAGRLSPPLPQARTTQLLASSLHADARAIELPPPQQQTPTPEIELARALNQACCQLPPPRIDHSCSTLIDLHIFIVFELEQPRRLQLAKKVTNETALTLLFLLGFSRRRRPDMKR*	MGIVVGSVLIFAAFFFLRCLSRYIRVLCLRFAVVSYPPEGATYEDGDVHTLCTVCITEYSAGNEVVVLRCGHVFHPGCIRDVVRAHPRCPLCRAWLL*
BIND.CM020532.1G3536.1	Streptophyta	1037	40.02	492	40.24	164	CM020532.1	18061229	18064310	+	rna-gnl|WGS:POTR|OsKitaake12g133200.1	Streptophyta	930	40	492	40.24	164	2956	488	164	identical	same	MSNAMILLTEMLYLPDGWSTRPSLHGDSKTHFYTAWTVDNGVSTGCYNLDRDGFVPVNNAPITPGDILEPTNGTLSITIKIFKKKDDGDWWLYFGHDNNNLSPVGFWLSSVLTNLADHANVIAWGGYTYTQSTTPSFPKCLTPLTFLNMFDHSFYSKTFMKYC*	MSNAMILLTEMLYLPDGWSTRPSLHGDSKTHFYTAWTVDNGVSTGCYNLDRDGFVPVNNAPITPGDILEPTNGTLSITIKIFKKKDDGDWWLYFGHDNNNLSPVGFWLSSVLTNLADHANVIAWGGYTYTQSTTPSFPKCLTPLTFLNMFDHSFYSKTFMKYC*
BIND.CM020532.1G3539.1	Embryophyta	1701	63.61	1701	63.61	567	CM020532.1	18120290	18131143	-	rna-gnl|WGS:POTR|OsKitaake12g133400.1	cellular organisms	3219	44.64	2463	46.77	821	1826	804	273	homologous	same	MFAPELADARMALSQTSLLVTVYDDFFDCPETSREEKENYIALVEKWDNHAEIGFCSKDVEIMFYAVYNTYKQIGEKAALVQNRSIMDQMVEDLVSSAKAMMVEADWTATKYIPSTMEEYMSNAEVSAAFGAFVCPPVYFLGPKLSEEDVKSEEYTQLLKLTNVIGRLLNDSQTYRKEILAGKVNSVLLRALTDGGDTSPESIEAAKKVVKCFAESSMVEMRKLVFSEGGPIPRPCKNRFWEMCKIVFYFYRENDAYLTPKEMMSSARAVSTDLHKVANGLGRLQSSMKLAFAEKVSASRDTISTSHDTVSSSHGAVMVTTCSALCFSGNLAARLPATKGGGRDYRTGGEVRHGGGEATGHGSGGAAAECGGTGEGRPALNDAGTARRGDGTAGTTATVRGAGGARGADGDGGDAMAQQRHGARRGAGDGNGDTSGAEIGDGDGRQQRARRGRGAGREAARHGARRGATATARAEVRGLRRRDAMTAMARGGMEAATATTRGAGAATEHDGDGGAGREAARRHAAAAAERGDGDGDGPRRRGVAEEGEGLGTTSSRWRAMNSDGSE*	MTWTMLLSSSCSMGQFPRASPHSHGMVSRHFRKGPPPKVTRAATGVEKRIEFEGNVGSLQVMHNKELKANIRKKLQGVELSPALYDTAWVAMVSERGSPQAPCYPQCIEWILQNQHDDGSWGINPSSLSVDKDILLSTLACVVALKRWNVGPYHIKRGLNFIGRNFSVAMDVKTIAPVGFIITFSGLISLAAGIGLRLPVMQIYIDEIFHLRKIELERDGGGTVSARKAFMAYVSEGLGSLQDWDEVMEYQRKNGSLFNSPSTTAAAAIYSFNDKALNYLDSLTNKFGGPVPAMYPQNIYSQLCTVDALERTGISRIFMGEIRDILDTTYRCWLHNEEEVMLDIPTCAMAFRLLRTHGYDITSDEMAHFCEQSSFDDSIHGYLDDTKTLLELYKTSQIRFSREDLILENIGNWSAKQLKQQLLSNKLSTSARSEVEYVLKFPLHSTLDRLEHRRNIEQFKFKDSQVLKSGYCGSHSNKEILALAIDDFHSSQSVYQQELQYFESWVRQCRLDELKFARVMPLIVHFISTATMFAPELADARMALSQTSLLVTVYDDFFDCPETSREEKENYIALVEKWDNHAEIGFCSKDVEIMFYAVYNTYKQIGEKAALVQNRSIMDQMVEDLVSSAKAMMVEADWTATKYIPSTMEEYMSNAEVSAAFGAFVCPPVYFLGPKLSEEDVKSEEYTQLLKLTNVIGRLLNDSQTYRKEILAGKVNSVLLRALTDGGDTSPESIEAAKKVVKCFAESSMVEMRKLVFSEGGPIPRPCKNRFWEMCKIVFYFYRENDAYLTPKEMMSSARAVILDPLQLTHSPSCLGTLSL*
BIND.CM020532.1G3539.1	Embryophyta	1701	63.61	1701	63.61	567	CM020532.1	18120290	18131143	-	rna-gnl|WGS:POTR|OsKitaake12g133400.2	cellular organisms	3216	44.62	2460	46.75	820	1826	804	273	homologous	same	MFAPELADARMALSQTSLLVTVYDDFFDCPETSREEKENYIALVEKWDNHAEIGFCSKDVEIMFYAVYNTYKQIGEKAALVQNRSIMDQMVEDLVSSAKAMMVEADWTATKYIPSTMEEYMSNAEVSAAFGAFVCPPVYFLGPKLSEEDVKSEEYTQLLKLTNVIGRLLNDSQTYRKEILAGKVNSVLLRALTDGGDTSPESIEAAKKVVKCFAESSMVEMRKLVFSEGGPIPRPCKNRFWEMCKIVFYFYRENDAYLTPKEMMSSARAVSTDLHKVANGLGRLQSSMKLAFAEKVSASRDTISTSHDTVSSSHGAVMVTTCSALCFSGNLAARLPATKGGGRDYRTGGEVRHGGGEATGHGSGGAAAECGGTGEGRPALNDAGTARRGDGTAGTTATVRGAGGARGADGDGGDAMAQQRHGARRGAGDGNGDTSGAEIGDGDGRQQRARRGRGAGREAARHGARRGATATARAEVRGLRRRDAMTAMARGGMEAATATTRGAGAATEHDGDGGAGREAARRHAAAAAERGDGDGDGPRRRGVAEEGEGLGTTSSRWRAMNSDGSE*	MTWTMLLSSSCSMGQFPRASPHSHGMVSRHFRKGPPPKVTRATGVEKRIEFEGNVGSLQVMHNKELKANIRKKLQGVELSPALYDTAWVAMVSERGSPQAPCYPQCIEWILQNQHDDGSWGINPSSLSVDKDILLSTLACVVALKRWNVGPYHIKRGLNFIGRNFSVAMDVKTIAPVGFIITFSGLISLAAGIGLRLPVMQIYIDEIFHLRKIELERDGGGTVSARKAFMAYVSEGLGSLQDWDEVMEYQRKNGSLFNSPSTTAAAAIYSFNDKALNYLDSLTNKFGGPVPAMYPQNIYSQLCTVDALERTGISRIFMGEIRDILDTTYRCWLHNEEEVMLDIPTCAMAFRLLRTHGYDITSDEMAHFCEQSSFDDSIHGYLDDTKTLLELYKTSQIRFSREDLILENIGNWSAKQLKQQLLSNKLSTSARSEVEYVLKFPLHSTLDRLEHRRNIEQFKFKDSQVLKSGYCGSHSNKEILALAIDDFHSSQSVYQQELQYFESWVRQCRLDELKFARVMPLIVHFISTATMFAPELADARMALSQTSLLVTVYDDFFDCPETSREEKENYIALVEKWDNHAEIGFCSKDVEIMFYAVYNTYKQIGEKAALVQNRSIMDQMVEDLVSSAKAMMVEADWTATKYIPSTMEEYMSNAEVSAAFGAFVCPPVYFLGPKLSEEDVKSEEYTQLLKLTNVIGRLLNDSQTYRKEILAGKVNSVLLRALTDGGDTSPESIEAAKKVVKCFAESSMVEMRKLVFSEGGPIPRPCKNRFWEMCKIVFYFYRENDAYLTPKEMMSSARAVILDPLQLTHSPSCLGTLSL*
BIND.CM020532.1G3544.1	Embryophyta	2226	50.63	2226	50.63	742	CM020532.1	18147787	18154487	-	rna-gnl|WGS:POTR|OsKitaake12g133500.3	Embryophyta	2193	45.33	1773	47.32	591	4440	1615	547	homologous	same	MRCGLNHCPPTPSSPGSTMGSNVDSDEVGPQLSPSLFHRSTSGGDTDSDVVNPRGIVDNGRKGHDVAGGSGEGGDDDGTGRRWWRALSVITDVGDDDRETHGGRGGGEDVAQHGGPSAHPRRWWSEAEKEPKLKRPLWRIVEVAGGGQTQAHTGSVTEAGLELSSGVMVEVQGMRPAVTAAAIHSFNDRTLNYLDSLTNKFGGPVPAMYPQNIYSQLCTVDALERTGISQKFAREIRDILDTTYRSWLHNEEEVMLDIPTCAMAFRLLRTHGYDITSDEMAHFSEQSSFDDSIHGYLNDTKTLLELFKTSQIRFSCEDLVLENIGTWSAKLLKQQLLSNKLSTSAQSEVEYVLKFPLHSTLDRLEHRRNIEQFKVEGSKVLKSGYCGSHSNEEILALAVDYFHSSQSVYQQELKYFESWVKQCRLDELKFARVMPLIVHFISTATMFAPELADARMVLSQTSLLVTVYDDFFDCPETSREEKENYIALIEKWDNHAEIGFCSKNVEIVFYAVYNTYKQIGEKAALKQNRSIMDQLVEDLVSSAKAMMVEADWTATKYIPATMEEYMSNAEVSAAFASFVCPPLYFLGLKLSEEDVKSHEYTQLLKLTNVIGRLQNDSQTYRKEILAGKVNSVLLRALTDSGNTSLESIEAAKDMVNSDAESSMVEMRSLVFSEGGPIPRPGKDRFWEMCKIVFYFYREDDAYLTPKEMMSSARAVILDPLRQSSLDGGIDGEQITTVAAEA*	MAYVADGFGNLQDWDQVMAYQRKNGSLFNSPSTTAAAAIHSFNDRTLNYLDSLTNKFGGPVPAMYPQNIYSQLCTVDALERTGISQKFAREIRDILDTTYRSWLHNEEEVMLDIPTCAMAFRLLRTHGYDITSDEMAHFSEQSSFDDSIHGYLNDTKTLLELFKTSQIRFSCEDLVLENIGTWSAKLLKQQLLSNKLSTSAQSEVEYVLKFPLHSTLDRLEHRRNIEQFKVEGSKVLKSGYCGSHSNEEILALAVDYFHSSQSVYQQELKYFESWVKQCRLDELKFARVMPLIVHFISTATMFAPELADARMVLSQTSLLVTVYDDFFDCPETSREEKENYIALIEKWDNHAEIGFCSKNVEIVFYAVYNTYKQIGEKAALKQNRSIMDQLVEDLVSSAKAMMVEADWTATKYIPATMEEYMSNAEVSAAFASFVCPPLYFLGLKLSEEDVKSHEYTQLLKLTNVIGRLQNDSQTYRKEILAGKVNSVLLRALTDSGNTSLESIEAAKDMVNSDAESSMVEMRSLVFSEGGPIPRPGKDRFWEMCKIVFYFYREDDAYLTPKEMMSSARAVILDPLRLIPPPSCPEMLSS*
BIND.CM020532.1G3544.1	Embryophyta	2226	50.63	2226	50.63	742	CM020532.1	18147787	18154487	-	rna-gnl|WGS:POTR|OsKitaake12g133500.2	cellular organisms	2809	45.5	2448	46.28	816	5983	1615	547	homologous	same	MRCGLNHCPPTPSSPGSTMGSNVDSDEVGPQLSPSLFHRSTSGGDTDSDVVNPRGIVDNGRKGHDVAGGSGEGGDDDGTGRRWWRALSVITDVGDDDRETHGGRGGGEDVAQHGGPSAHPRRWWSEAEKEPKLKRPLWRIVEVAGGGQTQAHTGSVTEAGLELSSGVMVEVQGMRPAVTAAAIHSFNDRTLNYLDSLTNKFGGPVPAMYPQNIYSQLCTVDALERTGISQKFAREIRDILDTTYRSWLHNEEEVMLDIPTCAMAFRLLRTHGYDITSDEMAHFSEQSSFDDSIHGYLNDTKTLLELFKTSQIRFSCEDLVLENIGTWSAKLLKQQLLSNKLSTSAQSEVEYVLKFPLHSTLDRLEHRRNIEQFKVEGSKVLKSGYCGSHSNEEILALAVDYFHSSQSVYQQELKYFESWVKQCRLDELKFARVMPLIVHFISTATMFAPELADARMVLSQTSLLVTVYDDFFDCPETSREEKENYIALIEKWDNHAEIGFCSKNVEIVFYAVYNTYKQIGEKAALKQNRSIMDQLVEDLVSSAKAMMVEADWTATKYIPATMEEYMSNAEVSAAFASFVCPPLYFLGLKLSEEDVKSHEYTQLLKLTNVIGRLQNDSQTYRKEILAGKVNSVLLRALTDSGNTSLESIEAAKDMVNSDAESSMVEMRSLVFSEGGPIPRPGKDRFWEMCKIVFYFYREDDAYLTPKEMMSSARAVILDPLRQSSLDGGIDGEQITTVAAEA*	MLPSSICSMGQIPRISPHSYGMLPKQMSKGHPPMITRAVGGVEKGEVGGNVQSLQVMHSKELQAKIRKQLQRIELSPSLYDTAWVAMVPERSSSQAPCYPQCIEWILQNQHDDGSWGINSSSLSVNKDILLSTLACVVALKKWNAGSYHIRRGLNFVGRNFSVAMDVQNIAPVGFNITFSGLITLASGMGLQLPVWQTDIDEIFHLRKIELERDAGGTISARKAFMAYVADGFGNLQDWDQVMAYQRKNGSLFNSPSTTAAAAIHSFNDRTLNYLDSLTNKFGGPVPAMYPQNIYSQLCTVDALERTGISQKFAREIRDILDTTYRSWLHNEEEVMLDIPTCAMAFRLLRTHGYDITSDEMAHFSEQSSFDDSIHGYLNDTKTLLELFKTSQIRFSCEDLVLENIGTWSAKLLKQQLLSNKLSTSAQSEVEYVLKFPLHSTLDRLEHRRNIEQFKVEGSKVLKSGYCGSHSNEEILALAVDYFHSSQSVYQQELKYFESWVKQCRLDELKFARVMPLIVHFISTATMFAPELADARMVLSQTSLLVTVYDDFFDCPETSREEKENYIALIEKWDNHAEIGFCSKNVEIVFYAVYNTYKQIGEKAALKQNRSIMDQLVEDLVSSAKAMMVEADWTATKYIPATMEEYMSNAEVSAAFASFVCPPLYFLGLKLSEEDVKSHEYTQLLKLTNVIGRLQNDSQTYRKEILAGKVNSVLLRALTDSGNTSLESIEAAKDMVNSDAESSMVEMRSLVFSEGGPIPRPGKDRFWEMCKIVFYFYREDDAYLTPKEMMSSARAVILDPLRLIPPPSCPEMLSS*
BIND.CM020532.1G3544.1	Embryophyta	2226	50.63	2226	50.63	742	CM020532.1	18147787	18154487	-	rna-gnl|WGS:POTR|OsKitaake12g133500.1	cellular organisms	2847	45.38	2448	46.28	816	5983	1615	547	homologous	same	MRCGLNHCPPTPSSPGSTMGSNVDSDEVGPQLSPSLFHRSTSGGDTDSDVVNPRGIVDNGRKGHDVAGGSGEGGDDDGTGRRWWRALSVITDVGDDDRETHGGRGGGEDVAQHGGPSAHPRRWWSEAEKEPKLKRPLWRIVEVAGGGQTQAHTGSVTEAGLELSSGVMVEVQGMRPAVTAAAIHSFNDRTLNYLDSLTNKFGGPVPAMYPQNIYSQLCTVDALERTGISQKFAREIRDILDTTYRSWLHNEEEVMLDIPTCAMAFRLLRTHGYDITSDEMAHFSEQSSFDDSIHGYLNDTKTLLELFKTSQIRFSCEDLVLENIGTWSAKLLKQQLLSNKLSTSAQSEVEYVLKFPLHSTLDRLEHRRNIEQFKVEGSKVLKSGYCGSHSNEEILALAVDYFHSSQSVYQQELKYFESWVKQCRLDELKFARVMPLIVHFISTATMFAPELADARMVLSQTSLLVTVYDDFFDCPETSREEKENYIALIEKWDNHAEIGFCSKNVEIVFYAVYNTYKQIGEKAALKQNRSIMDQLVEDLVSSAKAMMVEADWTATKYIPATMEEYMSNAEVSAAFASFVCPPLYFLGLKLSEEDVKSHEYTQLLKLTNVIGRLQNDSQTYRKEILAGKVNSVLLRALTDSGNTSLESIEAAKDMVNSDAESSMVEMRSLVFSEGGPIPRPGKDRFWEMCKIVFYFYREDDAYLTPKEMMSSARAVILDPLRQSSLDGGIDGEQITTVAAEA*	MLPSSICSMGQIPRISPHSYGMLPKQMSKGHPPMITRAVGGVEKGEVGGNVQSLQVMHSKELQAKIRKQLQRIELSPSLYDTAWVAMVPERSSSQAPCYPQCIEWILQNQHDDGSWGINSSSLSVNKDILLSTLACVVALKKWNAGSYHIRRGLNFVGRNFSVAMDVQNIAPVGFNITFSGLITLASGMGLQLPVWQTDIDEIFHLRKIELERDAGGTISARKAFMAYVADGFGNLQDWDQVMAYQRKNGSLFNSPSTTAAAAIHSFNDRTLNYLDSLTNKFGGPVPAMYPQNIYSQLCTVDALERTGISQKFAREIRDILDTTYRSWLHNEEEVMLDIPTCAMAFRLLRTHGYDITSDEMAHFSEQSSFDDSIHGYLNDTKTLLELFKTSQIRFSCEDLVLENIGTWSAKLLKQQLLSNKLSTSAQSEVEYVLKFPLHSTLDRLEHRRNIEQFKVEGSKVLKSGYCGSHSNEEILALAVDYFHSSQSVYQQELKYFESWVKQCRLDELKFARVMPLIVHFISTATMFAPELADARMVLSQTSLLVTVYDDFFDCPETSREEKENYIALIEKWDNHAEIGFCSKNVEIVFYAVYNTYKQIGEKAALKQNRSIMDQLVEDLVSSAKAMMVEADWTATKYIPATMEEYMSNAEVSAAFASFVCPPLYFLGLKLSEEDVKSHEYTQLLKLTNVIGRLQNDSQTYRKEILAGKVNSVLLRALTDSGNTSLESIEAAKDMVNSDAESSMVEMRSLVFSEGGPIPRPGKDRFWEMCKIVFYFYREDDAYLTPKEMMSSARAVILDPLRLIPPPSCPEMLSS*
BIND.CM020532.1G3545.1	Oryzinae	972	60.19	972	60.19	324	CM020532.1	18158648	18166961	-	rna-gnl|WGS:POTR|OsKitaake12g133500.2	cellular organisms	2809	45.5	2448	46.28	816	5460	241	69	homologous	same	MNNLNWKSFKKSSFGFGPKSAQTLSLSFSLSRPRSARSRALPRARASRSLTGVVHLSDSSSSSRPNPSRAAPPPPFQFPLRYPPPPSPSSLAAGRALAPCSLAPPSPPFIQPCIAAAPVVVVAREGHRRDRQAIADLVHHSVVAVGRRSTAVVVKPKVPFVSAAASSFAGEYAPSEPSPVMTSPLTSSSPCLLNRRGLDRSWAVRFGESFYKKAEGHHAELFALPLLLLLHFPACEWCKATTMLPSSICSMGQIPRISPHSYGMLPKQMSKGHPPMITRAVGGVEKGEVGGNVQSLQVMHSKELQAKIRKQSGMQAHITSGEV*	MLPSSICSMGQIPRISPHSYGMLPKQMSKGHPPMITRAVGGVEKGEVGGNVQSLQVMHSKELQAKIRKQLQRIELSPSLYDTAWVAMVPERSSSQAPCYPQCIEWILQNQHDDGSWGINSSSLSVNKDILLSTLACVVALKKWNAGSYHIRRGLNFVGRNFSVAMDVQNIAPVGFNITFSGLITLASGMGLQLPVWQTDIDEIFHLRKIELERDAGGTISARKAFMAYVADGFGNLQDWDQVMAYQRKNGSLFNSPSTTAAAAIHSFNDRTLNYLDSLTNKFGGPVPAMYPQNIYSQLCTVDALERTGISQKFAREIRDILDTTYRSWLHNEEEVMLDIPTCAMAFRLLRTHGYDITSDEMAHFSEQSSFDDSIHGYLNDTKTLLELFKTSQIRFSCEDLVLENIGTWSAKLLKQQLLSNKLSTSAQSEVEYVLKFPLHSTLDRLEHRRNIEQFKVEGSKVLKSGYCGSHSNEEILALAVDYFHSSQSVYQQELKYFESWVKQCRLDELKFARVMPLIVHFISTATMFAPELADARMVLSQTSLLVTVYDDFFDCPETSREEKENYIALIEKWDNHAEIGFCSKNVEIVFYAVYNTYKQIGEKAALKQNRSIMDQLVEDLVSSAKAMMVEADWTATKYIPATMEEYMSNAEVSAAFASFVCPPLYFLGLKLSEEDVKSHEYTQLLKLTNVIGRLQNDSQTYRKEILAGKVNSVLLRALTDSGNTSLESIEAAKDMVNSDAESSMVEMRSLVFSEGGPIPRPGKDRFWEMCKIVFYFYREDDAYLTPKEMMSSARAVILDPLRLIPPPSCPEMLSS*
BIND.CM020532.1G3545.1	Oryzinae	972	60.19	972	60.19	324	CM020532.1	18158648	18166961	-	rna-gnl|WGS:POTR|OsKitaake12g133500.1	cellular organisms	2847	45.38	2448	46.28	816	5460	241	69	homologous	same	MNNLNWKSFKKSSFGFGPKSAQTLSLSFSLSRPRSARSRALPRARASRSLTGVVHLSDSSSSSRPNPSRAAPPPPFQFPLRYPPPPSPSSLAAGRALAPCSLAPPSPPFIQPCIAAAPVVVVAREGHRRDRQAIADLVHHSVVAVGRRSTAVVVKPKVPFVSAAASSFAGEYAPSEPSPVMTSPLTSSSPCLLNRRGLDRSWAVRFGESFYKKAEGHHAELFALPLLLLLHFPACEWCKATTMLPSSICSMGQIPRISPHSYGMLPKQMSKGHPPMITRAVGGVEKGEVGGNVQSLQVMHSKELQAKIRKQSGMQAHITSGEV*	MLPSSICSMGQIPRISPHSYGMLPKQMSKGHPPMITRAVGGVEKGEVGGNVQSLQVMHSKELQAKIRKQLQRIELSPSLYDTAWVAMVPERSSSQAPCYPQCIEWILQNQHDDGSWGINSSSLSVNKDILLSTLACVVALKKWNAGSYHIRRGLNFVGRNFSVAMDVQNIAPVGFNITFSGLITLASGMGLQLPVWQTDIDEIFHLRKIELERDAGGTISARKAFMAYVADGFGNLQDWDQVMAYQRKNGSLFNSPSTTAAAAIHSFNDRTLNYLDSLTNKFGGPVPAMYPQNIYSQLCTVDALERTGISQKFAREIRDILDTTYRSWLHNEEEVMLDIPTCAMAFRLLRTHGYDITSDEMAHFSEQSSFDDSIHGYLNDTKTLLELFKTSQIRFSCEDLVLENIGTWSAKLLKQQLLSNKLSTSAQSEVEYVLKFPLHSTLDRLEHRRNIEQFKVEGSKVLKSGYCGSHSNEEILALAVDYFHSSQSVYQQELKYFESWVKQCRLDELKFARVMPLIVHFISTATMFAPELADARMVLSQTSLLVTVYDDFFDCPETSREEKENYIALIEKWDNHAEIGFCSKNVEIVFYAVYNTYKQIGEKAALKQNRSIMDQLVEDLVSSAKAMMVEADWTATKYIPATMEEYMSNAEVSAAFASFVCPPLYFLGLKLSEEDVKSHEYTQLLKLTNVIGRLQNDSQTYRKEILAGKVNSVLLRALTDSGNTSLESIEAAKDMVNSDAESSMVEMRSLVFSEGGPIPRPGKDRFWEMCKIVFYFYREDDAYLTPKEMMSSARAVILDPLRLIPPPSCPEMLSS*
BIND.CM020532.1G3548.1	Oryza sativa	762	63.52	762	63.52	254	CM020532.1	18181092	18186145	+	rna-gnl|WGS:POTR|OsKitaake12g133550.1	Oryza sativa	1221	55.2	888	62.61	296	5053	758	296	homologous	same	MPSQRCGCGSGAVRRGEARNRSPRRRSAARRSPRLRLRRWRRVGRGGERLRGIRVGNWVWGLDLGRTSQPSSSSKDEALSSQPSQSSLPLLSSPPSHTAQPIDAREEQIRAPLASTPPLGSADLDALRAARARSSRLGLTRPASLRVLGSPKQFLSAVPLRLFRDPAAASLVRRTGARPFGAVAFLHARDGATYLPAASLRRTAPLLYERLQPDSPRPMPSSSSCRRSLLSFLVKVRYMGSSIAGDSRLERLK*	MPSQRCGCGSGAVRRGEARNRSPRRRSAARRSPRLRLRRWRRVGRGGERLRGIRVGNWVWGLDLGRDSHPGSELIHIQRDTDQHETHHQQLATLRTSQPSSSSKDEALSSQPSQSSLPLLSSPPSHTAQPIDAREEQIRAPLACVHPAASPYLARTATPPLGSADLDALRAARARSSRLGLTRPASLRVLGSPKQFLSAVPLRLFRDPAAASLVRRTGARPFGAVAFLHARDGATYLPAASLRRTAPLLYERLQPDSPRPMPSSSSCRRSLLSFLVKVRYMGSSIAGDSRLERLK*
BIND.CM020532.1G3549.1	Oryza sativa	252	59.52	252	59.52	84	CM020532.1	18180262	18180929	-	rna-gnl|WGS:POTR|OsKitaake12g133525.1	Oryza	294	61.22	294	61.22	98	205	205			same	MLPLHHVQMRISAVREEEGDTLRCLCLRPSRRLIHLSLRPLPLAPLRCHHHLILPAGPGLSSSLPAISSVQRSLDKPGLKCAA*	MEVSLPTALAVGGATGGEVVETSSSAGPPHASPPPCPDAHLCCERGRGRHPAMSLLASKSAANPPEPATTASCSTSVPPPPHPPSRPWPLVLTTCHL*
BIND.CM020532.1G3553.1	Mesangiospermae	1557	62.68	1557	62.68	519	CM020532.1	18199883	18208185	+	rna-gnl|WGS:POTR|OsKitaake12g133575.1	Mesangiospermae	933	68.27	933	68.27	311	932	880	293	homologous	same	MAAVDDDRWEDLPMDLLTEILLRLPPISGRRRVRLVCSRWRDAVDELEPETTAHSRAKPLTFLKRSVESGRPATARVFDDLAGGGLGGSREIWNGGESRSSPDIVGTCNGLLCLMQRGGEITLVNPVTGESLAIPPPPPPPRCRNHTAAAPEAERLSFSYHPLTGRYSIVHFPAAFCYGGGDNLADPAVEVLTLGGAGASASWREVAAPPGSRCCLPSRIVSVDGATYWVTKVDARIMSLDHEHERVTPVPPLQPAIAGELDGGLPASQRSPEGWESPSPPTIRRLPPSTITSSLVVESHQNDPVVLDRGWQAHVLKIASLTRIRVKSMAEEKESFEGQWAPSDVTEENLKEMVAHGVLPAKEIIGWRPACGPPGDGEEEIPRIKAADDSRPPILLKWWDENSQVAGIVINRQKEDEEVCQLKKALGEATLRDQLHEAKEHAKKTEKELRDRVAQLQDSNFELSGASKDGTSEEAALDLTSNAQNAADKIASDVVEQFRNNDLQPSNNNSDDERTDSD*	MAAVDDDRWEDLPMDLLTEILLRLPPISGRRRVRLVCSRWRDAVDELEPETTAHSRAKPLTFLKRSVESGRPATARVFDDLAGGGLGGSREIWNGGESRSSPDIVGTCNGLLCLMQRGGEITLVNPVTGESLAIPPPPPPPRCRNHTAAAPEAERLSFSYHPLTGRYSIVHFPAAFCYGGGDNLADPAVEVLTLGGAGASASWREVAAPPGSRCCLPSRIVSVDGATYWVTKVDARIMSLDHEHERVTPVPPLQPAIAGELDGGLPASQRSPEGWESPSPPTIRRLPPSTITSRYTLITLHTFSFFCFIL*
BIND.CM020532.1G3561.1	Eukaryota	2157	58.55	1587	63.39	529	CM020532.1	18250193	18252981	+	rna-gnl|WGS:POTR|OsKitaake12g133800.1	Eukaryota	2196	58.56	1587	63.39	529	2783	1582	529	identical	same	MKVDTEMERLLDEIPMLHHGDLLGRRDAAGDDGGGGGGGGFDVSCLIRELAEMGVVEGDDDDGMLSSPPGFFGGGGGGGGLSPTSSLCFVGQDAGFTAPSRPFSLERRRVDAPPPTPPSSLFDPFAGFCLFDATAAAGADSDGWDVRCSPPPPPPPPQAPPARGRSKAARRKGGCAAPAAAAAAAAAASPTKKSAAAASAAAARYESLAGLRGFMYHIARDQHGCRFLQQRLDDGKREVDFIFAGVARHAVELMVNPFGNYLMQKLLAVCDDEQRMAIVLTLTKDPFVLVRISLNVHGTRAVQKLIESLRTREEIQLVVEALRPGFLELIKDPNGNHVVQRCLQSFDANDNKPIFEAAAVHCLDIGMQCHGCCVLQRCIARSGGEQREKLVAAIASNGFELAQDAYGNYVVQYVIDLKVPTANASLTKQFQGRYIHLSMQKFSSNVVEKCLKVFKEADKATIILELLAVPHFEQLLQHPFANYVIYSAIQNSKGSLHSALTNAIRPHVELLRTSPYCKRIYSRALLKK*	MKVDTEMERLLDEIPMLHHGDLLGRRDAAGDDGGGGGGGGFDVSCLIRELAEMGVVEGDDDDGMLSSPPGFFGGGGGGGGLSPTSSLCFVGQDAGFTAPSRPFSLERRRVDAPPPTPPSSLFDPFAGFCLFDATAAAGADSDGWDVRCSPPPPPPPPQAPPARGRSKAARRKGGCAAPAAAAAAAAAASPTKKSAAAASAAAARYESLAGLRGFMYHIARDQHGCRFLQQRLDDGKREVDFIFAGVARHAVELMVNPFGNYLMQKLLAVCDDEQRMAIVLTLTKDPFVLVRISLNVHGTRAVQKLIESLRTREEIQLVVEALRPGFLELIKDPNGNHVVQRCLQSFDANDNKPIFEAAAVHCLDIGMQCHGCCVLQRCIARSGGEQREKLVAAIASNGFELAQDAYGNYVVQYVIDLKVPTANASLTKQFQGRYIHLSMQKFSSNVVEKCLKVFKEADKATIILELLAVPHFEQLLQHPFANYVIYSAIQNSKGSLHSALTNAIRPHVELLRTSPYCKRIYSRALLKK*
BIND.CM020532.1G3576.1	Oryza sativa	1700	60.24	819	68.74	273	CM020532.1	18314202	18315901	+	rna-gnl|WGS:POTR|OsKitaake12g134000.1	Mesangiospermae	1032	72.38	1032	72.38	344	984	624			same	MHPRVCGRYYIDLSPFYDAFYSIPAREKLATNDSSKFVKKIRKKRDTEKLASYRARATADAESAPWKTTCRPTPSSRSSSASRRSPAAASASSAGGGGTCSTSARRGSTPTPSRSPSSRAAATRRSPGRPPPTSTTTTTSPASSSAAGRSGAVAPPRRRGSSCSAAATASSPCWTNAPATSRSPTRPPARRSPCRRRRGCLGTARSIAPPSASAATRRRGSTRSSTSPHSAARPRRWAWWRSSRCGARTRHGGRWLWRRRRPVRAATWTAAS*	MEDYLPTDAFIEILLRLPPFTRRRFRLVCRRWRDLLDERTPRIHAHAKPLAFFTRGRHAAQPGSSSAYVYDDDDLSGEFVCCRQVWCGGAAAAAGLVMFGCRNGILAMLDERTGDITLANPATGETLAVPPPPRLPRNCAFHRAAVGFGCHPTTGKYKVVHLPPLRGEASALGVVEVFTLRGSNATWREVVVAPPPAGSSCDVDCGLVSVDGAMYWIAMGGAAAAIMSFDLEHERVARVTSLPAMARRKLAAGRCCHLTVIRRRLAVAITASDVTVVEFTSKKIGRRPLPPSLLPSAPAGRRRAAARRRHAAPRAAAPAARRRRAGRLHASSGKKEGDEGAVG*
BIND.CM020532.1G359.1.orf1	Streptophytina	3112	48.36	1122	51.07	374	CM020532.1	1498345	1506720	+	rna-gnl|WGS:POTR|OsKitaake12g022400.1	Poaceae	1083	54.76	1083	54.76	361	1082				same	MPTWPVHSILHADVVFLYLSGPNTGNNTGETERYMVSINVQHREAISISKLSPDDSSPPPRYFPSSFNSYINKRSGREKGGDNVTVRTNKKAEYISGLSEDCLALAISLTTPMDACRCCAVSRAFQKAANSDSVWRHFLPKDYLSILARADDRVHFTSEKKLLVSLVKDHVLLDQHSKSLWLERTSLAKCYLLSSRSLPIAWEDHPLKWRWISLPDSRFEEVTELLKVCWLDLCGRVNCRELSPNTEYAAYLVFKLTDDSYGLDCQTQEADITMDDQVVSAKRTISFYPRPRPRPRPSTRETLSNMGRIEEAGQAEEPSYPRERGDGWLEVQLGHFYNDLEDTGVVVIRLKEHIQLNWKKGLILEGMEIRHNI*	MVLLNRSVLLVNEVTDVMKEKGWSLELDEKAISDACDGITDWQEKEKARQKAIRAEIKRFRANQDAAEAILRKRKASMPPSTVTKFCTDTDLRKVLDGIELDPQVHDIPGLSFFRLRLSSARHPPDLQGTSVAGADHNILVFYVGPYRPGFPAPGFYLVYDAWANSLSAIHQLPYLGGGSIGSEVAVLRHAPASDYILAELLLTGELPKASLWTWCSSGPSARQWIHKTVILPPEVCTPTYIFHADTTFSLGKFALCWVDLLVGILMTCDTLAPEPVFQFIPLPEGCYMEPPDPQDGRQVPQEYRSMCCGNDGIIRFISIDGYHQDLSINDMRNMFLRTWSLTLNPKEWKQEAALCIGDL*
BIND.CM020532.1G359.1.orf1	Streptophytina	3112	48.36	1122	51.07	374	CM020532.1	1498345	1506720	+	rna-gnl|WGS:POTR|OsKitaake12g022500.1	Streptophytina	1562	46.16	1122	51.07	374	6825	1118	374	identical	same	MPTWPVHSILHADVVFLYLSGPNTGNNTGETERYMVSINVQHREAISISKLSPDDSSPPPRYFPSSFNSYINKRSGREKGGDNVTVRTNKKAEYISGLSEDCLALAISLTTPMDACRCCAVSRAFQKAANSDSVWRHFLPKDYLSILARADDRVHFTSEKKLLVSLVKDHVLLDQHSKSLWLERTSLAKCYLLSSRSLPIAWEDHPLKWRWISLPDSRFEEVTELLKVCWLDLCGRVNCRELSPNTEYAAYLVFKLTDDSYGLDCQTQEADITMDDQVVSAKRTISFYPRPRPRPRPSTRETLSNMGRIEEAGQAEEPSYPRERGDGWLEVQLGHFYNDLEDTGVVVIRLKEHIQLNWKKGLILEGMEIRHNI*	MPTWPVHSILHADVVFLYLSGPNTGNNTGETERYMVSINVQHREAISISKLSPDDSSPPPRYFPSSFNSYINKRSGREKGGDNVTVRTNKKAEYISGLSEDCLALAISLTTPMDACRCCAVSRAFQKAANSDSVWRHFLPKDYLSILARADDRVHFTSEKKLLVSLVKDHVLLDQHSKSLWLERTSLAKCYLLSSRSLPIAWEDHPLKWRWISLPDSRFEEVTELLKVCWLDLCGRVNCRELSPNTEYAAYLVFKLTDDSYGLDCQTQEADITMDDQVVSAKRTISFYPRPRPRPRPSTRETLSNMGRIEEAGQAEEPSYPRERGDGWLEVQLGHFYNDLEDTGVVVIRLKEHIQLNWKKGLILEGMEIRHNI*
BIND.CM020532.1G359.1.orf2	Poaceae	3112	48.36	1101	54.68	367	CM020532.1	1498345	1506720	+	rna-gnl|WGS:POTR|OsKitaake12g022500.1	Streptophytina	1562	46.16	1122	51.07	374	6825				same	MDSDPAMVLLNRSVLLVNEVTDVMKEKGWSLELDEKAISDACDGITDWQEKEKARQKAIRAEIKRFRANQDAAEAILRKRKASMPPSTVTKFCTDTDLRKVLDGIELDPQVHDIPGLSFFRLRLSSARHPPDLQGTSVAGADHNILVFYVGPYRPGFPAPGFYLVYDAWANSLSAIHQLPYLGGGSIGSEVAVLRHAPASDYILAELLLTGELPKASLWTWCSSGPSARQWIHKTVILPPEVCTPTYIFHADTTFSLGKFALCWVDLLVGILMTCDTLAPEPVFQFIPLPEGCYMEPPDPQDGRQVPQEYRSMCCGNDGIIRFISIDGYHQDLSINDMRNMFLRTWSLTLNPKEWKQEAALCIGDL*	MPTWPVHSILHADVVFLYLSGPNTGNNTGETERYMVSINVQHREAISISKLSPDDSSPPPRYFPSSFNSYINKRSGREKGGDNVTVRTNKKAEYISGLSEDCLALAISLTTPMDACRCCAVSRAFQKAANSDSVWRHFLPKDYLSILARADDRVHFTSEKKLLVSLVKDHVLLDQHSKSLWLERTSLAKCYLLSSRSLPIAWEDHPLKWRWISLPDSRFEEVTELLKVCWLDLCGRVNCRELSPNTEYAAYLVFKLTDDSYGLDCQTQEADITMDDQVVSAKRTISFYPRPRPRPRPSTRETLSNMGRIEEAGQAEEPSYPRERGDGWLEVQLGHFYNDLEDTGVVVIRLKEHIQLNWKKGLILEGMEIRHNI*
BIND.CM020532.1G359.1.orf2	Poaceae	3112	48.36	1101	54.68	367	CM020532.1	1498345	1506720	+	rna-gnl|WGS:POTR|OsKitaake12g022400.1	Poaceae	1083	54.76	1083	54.76	361	1082	1082	361	homologous	same	MDSDPAMVLLNRSVLLVNEVTDVMKEKGWSLELDEKAISDACDGITDWQEKEKARQKAIRAEIKRFRANQDAAEAILRKRKASMPPSTVTKFCTDTDLRKVLDGIELDPQVHDIPGLSFFRLRLSSARHPPDLQGTSVAGADHNILVFYVGPYRPGFPAPGFYLVYDAWANSLSAIHQLPYLGGGSIGSEVAVLRHAPASDYILAELLLTGELPKASLWTWCSSGPSARQWIHKTVILPPEVCTPTYIFHADTTFSLGKFALCWVDLLVGILMTCDTLAPEPVFQFIPLPEGCYMEPPDPQDGRQVPQEYRSMCCGNDGIIRFISIDGYHQDLSINDMRNMFLRTWSLTLNPKEWKQEAALCIGDL*	MVLLNRSVLLVNEVTDVMKEKGWSLELDEKAISDACDGITDWQEKEKARQKAIRAEIKRFRANQDAAEAILRKRKASMPPSTVTKFCTDTDLRKVLDGIELDPQVHDIPGLSFFRLRLSSARHPPDLQGTSVAGADHNILVFYVGPYRPGFPAPGFYLVYDAWANSLSAIHQLPYLGGGSIGSEVAVLRHAPASDYILAELLLTGELPKASLWTWCSSGPSARQWIHKTVILPPEVCTPTYIFHADTTFSLGKFALCWVDLLVGILMTCDTLAPEPVFQFIPLPEGCYMEPPDPQDGRQVPQEYRSMCCGNDGIIRFISIDGYHQDLSINDMRNMFLRTWSLTLNPKEWKQEAALCIGDL*
BIND.CM020532.1G3599.1	Oryza	954	54.93	954	54.93	318	CM020532.1	18412818	18414600	-	rna-gnl|WGS:POTR|OsKitaake12g134300.1	Poaceae	1563	52.34	1563	52.34	521	1782	876	521	homologous	same	MAEVPSDLVSRPELSHCMMSATGEVERLRTLFTARSVVAWTGKGGRVELSTFADDIRTTYRIHRNDIQVTKFHPEDFFITFANHSDHEAVLQQPRLDLVARYYRGYQWRYGETDDAARSRMVSRPLEPYRPLPEPDRHSDDEEDDHQEQRSRRRHRSRSLWGRFGGRSSSRSREPDRGDRGRYNEENRGRQRSCDVVIHRSCSRNLSHSAEPGGHPPAKDHGVVLALLEKHLDPMVTQATPRRGDLPVDVFLAEMTTPSQQPLLPVPGNKQRRPCRNKYKKPLSPDAVKTIVALVEKGGGKSVRLRGGKKSATVTSV*	MAEVPSDLVSRPELSHCMMSATGEVERLRTLFTARSVVAWTGKGGRVELSTFADDIRTTYRIHRNDIQVTKFHPEDFFITFANHSDHEAVLQQPRLVTRSGREYFFRPWDERRNAEAVDIHFRVRLCIEGIPMHGRTEEAVAKLIGPRCSVHYVEEYSRRHNNNSTFDVWIWISDPSSIPKASRFTITRHDAESAPVDTPFPDLEPEQPAPWARKKGLTYPMIIHVDSVQDLVARYYRGYQWRYGETDDAARSRMVSRPLEPYRPLPEPDRHSDDEEDDHQEQRSRRRHRSRSLWGRFGGRSSSRSREPDRGDRGRYNEENRGGHPPAKVDTPCKPLTPSRRRSLDADSAPSFSVFPHIISSPDLAPIMQDHGVVLALLEKHLDPMVHEAEIDSMYSPDTTLPRPVSPVFVPSARQVTQATPRRGDLPVDVFLAEMTTPSQQPLLPVPGNKQRRPCRNKKFGVLHDNKRLDAHIKSLYLQQYKKPLSPDAVKTIVALVEKGGGKSVRLRGGKKSATVTSV*
BIND.CM020532.1G36.1	Eukaryota	835	49.34	678	49.12	226	CM020532.1	157176	160061	+	rna-gnl|WGS:POTR|OsKitaake12g001856.1	Eukaryota	1345	48.7	684	48.25	228	2885	597	193	homologous	same	MMELKTLVTRTLEKKGVLAKIRAELRASVFEAIEEEDRVVENDDGGNPALLGSCNDRAKQLHASPSGRLLTALVSEYLEWAQLSHTMKVYLPECNLPKDFWKNELKDFSNKSGAEGSRSAESGPMLLDVLEGYLKYENLSQTRMAGTGRRIINSESDPALNAEHRNTRRPPSSSSVTGLPPMGRPMPSSQMSEVLRASSALENVQLDRKARNLTTSWRHPGDGAE*	MMELKTLVTRTLEKKGVLAKIRAELRASVFEAIEEEDRVVENDDGGNPALLGSCNDRAKQLHASPSGRLLTALVSEYLEWAQLSHTMKVYLPECNLPKDFWKNELKDFSNKSGAEGSRSAESGPMLLDVLEGYLKYENLSQTRMAGTGRRIINSESDPALNAEHRNTRRPPSSSSVTGLPPMGRPMPSSQMSDRRGGLRLPMQGRMNTTGDMMLMISLKKCCEHQVL*
BIND.CM020532.1G36.2	Eukaryota	924	48.92	561	48.31	187	CM020532.1	157176	160061	+	rna-gnl|WGS:POTR|OsKitaake12g001856.1	Eukaryota	1345	48.7	684	48.25	228	2885	543	183	homologous	same	MELKTLVTRTLEKKGVLAKIRAELRASVFEAIEEEDRVVENDDGGNPALLGSCNDRAKQLHASPSGRLLTALVSEYLEWAQLSHTMKVYLPECNLPKDFWKNELKDFSNKSGAEGSRSAESGPMLLDVLEGYLKYENLSQTRMAGTGRRIINSESDPALNAEHRNTRRPPSSSSVTGLPPMGRVLL*	MMELKTLVTRTLEKKGVLAKIRAELRASVFEAIEEEDRVVENDDGGNPALLGSCNDRAKQLHASPSGRLLTALVSEYLEWAQLSHTMKVYLPECNLPKDFWKNELKDFSNKSGAEGSRSAESGPMLLDVLEGYLKYENLSQTRMAGTGRRIINSESDPALNAEHRNTRRPPSSSSVTGLPPMGRPMPSSQMSDRRGGLRLPMQGRMNTTGDMMLMISLKKCCEHQVL*
BIND.CM020532.1G360.1.orf1	Oryza sativa	1713	54.35	447	56.82	149	CM020532.1	1498483	1507716	-	rna-gnl|WGS:POTR|OsKitaake12g022600.1	Poaceae	634	45.9	240	51.25	80	809				same	MIAVDGDESDDTVIAATHRPVFLWYLASILRVGRLHIAPLRQRDELENRFWGKGIAGHQDANEEVYPTERKLPKRESGIGMKDVGGRAHFRREDDCLVDPLASGRTRRTPRPETCLGEFASEEELGEDIVAGRSMAQHGNLRANTAAA*	MRCPTMEPRMPTGMSSEMVFSPIPFQSDALVATHEPPAITEAAEPSEIVPRTSLASTIAESFKQMLFPSCDVSWFFIIS*
BIND.CM020532.1G360.1.orf2	Poaceae	1713	54.35	345	51.01	115	CM020532.1	1498483	1507716	-	rna-gnl|WGS:POTR|OsKitaake12g022600.1	Poaceae	634	45.9	240	51.25	80	809	211	73	homologous	same	MRCPTMEPRMPTGMSSEMVFSPIPFQSDALVATHEPPAITEAAEPSEIVPRTSLASTIAESFKQMLFPSCDINGIPDLHIKPRFHSCLIALMLDCWESSVEEGNYHQEITWRLK*	MRCPTMEPRMPTGMSSEMVFSPIPFQSDALVATHEPPAITEAAEPSEIVPRTSLASTIAESFKQMLFPSCDVSWFFIIS*
BIND.CM020532.1G3603.1	Streptophytina	3684	60.64	3684	60.64	1228	CM020532.1	18423038	18427945	+	rna-gnl|WGS:POTR|OsKitaake12g134500.1	Streptophytina	3423	55.59	3027	57.12	1009	3995	2885	959	homologous	same	MPCRPQPPLTAPHRAKPASTATGRASPCQDDLHCRRSHLFPLCRPPLPPAAPPCAVPASDNSSIRCHAGQMRPSTMPVPALRFPPSTPRPGPAPGILIRRPTPSLPLLAFGGYRLHCAGLQPTIIATVTKHTTSGRRYQHEAPQPPPAATPPNPDADLAVSSATASTPSRHRHYHLSPRPRHLASPPAASSPNPTERHAAGRSPPPRADAPLPEHGEKISPATAVFAAGTAARVAIRRRSIYGGGDGLRRGRRRPPESLAHGGGATSSSRSKAEAFGEKWVMQLQELLYDMEDALDLMGPKTKVSFPKRALRTVGLMDPRPQHILLIQELDERLKILLELWDQFRDQSGEDTPATTKPDETAGPRVPLGCRLAPVGIQHHKDDLIDLLQHVDGQPKQLRVISIVGFRGVGKTTLANEVYCHDDGSDGEPFDCKAFVRVAWSAPLAAESKDDAARLLKETVYQLHCASADINDNTDIMTLRETICKFLEDKRYLIVIDDVRKDEVWAEIEGAFPKESSSRIIVTTSVQSVAKKCSLGGFMYRLEGLNEVDSDKLLWQLVGCDRNELPQDVQSHSVDIVRKCDGLPLALTGVAEYVRLKLEDLRRGELRCSAIVRDLGNNLAGRLHNAAFKAAHATLKECYEGLYSHDLKTCLLSVSMFPKNYSIRRKSLVRRWMAEQLVPVPFDGQEHASTVADKNFEKLVDRIMIQRADDEEDPAPAVVPGAVKNKCRVQGVLLDFLHNKSVSSKFARLIQNGEHLQTTSGDNNLGPRRLAIVYDPKANRAGGGNSNKAKLAEMVEGLDLSHVRSLTAAGTELSDFKLKRCKVLRVLDLDGCTGITGGVLRRICKLKVLRYLSLRGTTIDACGLPAEIAEMRFLETLDVRDIVIVVRGSKSKAEEDHVATITLPCNVLCLPYLKYLFGAFELPRDIAGPARGGLALWPKAARASGGAAAQACKLHTLAGIFIGGGDREGHQRLQNLFGLMHQDRLKKIKIWWNKKGVKGSKPKPTTAHTDLLVKFLENRCFTLESLSLDFGDESLDFLDFAPVNAHLPCKIESVKLRGKLSKLPAFITANEHTMLDHALSKLYLSYTGLSCEALLLLQCLPNLKYLKLIEDNSNFTDGTLTLNDARGFRSLRGLHVQAPKLPKVIIVVSGKDKTVAMKHLTTLQLLCKDISGFQAAHIDYFHRLEQVVLLKSSLDINEKTAMEWEEARKKHMNRPRIDTIECRGQDQ*	MDIFRAVESASVKIFDLIKTEYELRNKMENKIKSISLVMNMMNVFISSSSRSKAEAFGEKWVMQLQELLYDMEDALDLMGPKTKVSFPKRALRTVGLMDPRPQHILLIQELDERLKILLELWDQFRDQSGEDTPATTKPDETAGPRVPLGCRLAPVGIQHHKDDLIDLLQHVDGQPKQLRVISIVGFRGVGKTTLANEVYCHDDGSDGEPFDCKAFVRVAWSAPLAAESKDDAARLLKETVYQLHCASADINDNTDIMTLRETICKFLEDKRYLIVIDDVRKDEVWAEIEGAFPKESSSRIIVTTSVQSVAKKCSLGGFMYRLEGLNEVDSDKLLWQLVGCDRNELPQDVQSHSVDIVRKCDGLPLALTGVAEYVRLKLEDLRRGELRCSAIVRDLGNNLAGRLHNAAFKAAHATLKECYEGLYSHDLKTCLLSVSMFPKNYSIRRKSLVRRWMAEQLVPVPFDGQEHASTVADKNFEKLVDRIMIQRADDEEDPAPAVVPGAVKNKCRVQGVLLDFLHNKSVSSKFARLIQNGEHLQTTSGDNNLGPRRLAIVYDPKANRAGGGNSNKAKLAEMVEGLDLSHVRSLTAAGTELSDFKLKRCKVLRVLDLDGCTGITGGVLRRICKLKVLRYLSLRGTTIDACGLPAEIAEMRFLETLDVRDIVIVVRGSKSKAEEDHVATITLPCNVLCLPYLKYLFGAFELPRDIAGPARGGLALWPKAARASGGAAAQACKLHTLAGIFIGGGDREGHQRLQNLFGLMHQDRLKKIKIWWNKKGVKGSKPKPTTAHTDLLVKFLENRCFTLESLSLDFGDESLDFLDFAPVNAHLPCKIESVKLRGKLSKLPAFITANEHTMLDHALSKLYLSYTGLSCEALLLLQCLPNLKYLKLIEDNSNFTDGTLTLNDARGFRSLRGLHVQAPKLPKVIIVVSGKDKTVAMKHLTTLQLLCKDISGFQAAHIDYFHRLEQVVLLKSSLDINEKTAMEWEEARKKHMNRPRIDTIECRGQDQ*
BIND.CM020532.1G3613.1	Embryophyta	1275	70.67	1275	70.67	425	CM020532.1	18473399	18479002	+	rna-gnl|WGS:POTR|OsKitaake12g134600.1	Oryza	900	66	471	70.06	157	893	437			same	MARVGVMELGRPGCPVVQLPDSPRRSRGLPTSGVRCGGGDREGGWSGGGRSPGRKRGRRASTPPPPPPGERGERTPPDEVEKVRGEEDGIGKGTAGRERGGGASREWIVREGNRLQDQEGSFRAGRRWGGGRRGEELRRPAGDAAAARRRSCYGRYLSASNEPFLLGITGRKVLQAPPPGGRATDSSLEWEPVKDDALVCVRVELTAWNVTPLRCAQMLRHPCEATKALKSREELLPHAEELGIVEVEQRDLLEAVVTSVPTDKCSGRVVTAKFLFVLLWTAHILLALDAALGRKAATQLEHATLEDVLIPSYSGGTETLYDVDCVERVVRHLLAEEEHGEAGESTSAAAITEKSWGGGGGGAAGAGASDGGSLLALWSASVEGWWSGRVPVVASLTFSRIAGRPSELLAPATSSQPPAACRPA*	MRRRRRRQRWSRGTSWRRWSPASPPTNVRGASSPPSSCSCCCGRRTSCSRWTRRSGGRPRRSWSTPRWRTCSSRATPAARRRSTTWTASSVWSGTYSPRKSTGKPGSRPQPLQSPRSRGGGGGGGQLARARVMVGACWRCGVPAWRGGGAGGSPVI*
BIND.CM020532.1G3614.1	Oryza	297	64.65	297	64.65	99	CM020532.1	18479615	18479982	+	rna-gnl|WGS:POTR|OsKitaake12g134701.1	Oryza	381	63.52	381	63.52	127	352	293			same	MGASPPSLSPHTVRSPLPLLRRGAALFLRSAVVQFWPPLAGSQDLLGLWRHHLWLRLFLLFPVHTSVEHEDHGNDDDDPKLPAVSPSPLASPQKNSSR*	MAVVNLPPRRPSRSSPAYKREPRLLLYLHIPSARLSLSSAAAPLSSCAAPSCNSGRPSPAVRTSSDSGDTTFGFVSSSSSPSTPPSSTRTTGTTTTTRSSPPFRPHRWHHLKRTVVVEPLSSSTTA*
BIND.CM020532.1G3620.1	cellular organisms	1661	46.36	771	45.91	257	CM020532.1	18510590	18513837	+	rna-gnl|WGS:POTR|OsKitaake12g135100.1	cellular organisms	1506	47.81	1026	49.22	342	3090	733	228	homologous	same	MHRDLRLSKLQLDQGNLIKSWMVASWCLYLLQSGIETGSITEIYGEFRSGKTQLCHTLCVTCQLPLDQGGGEGKALYIDAEGTFRPQRLLQIADRFGLNGADVLENVAYARAYNTDHQSRLLLEAASMMVETRFAIMIVDSATALYRTDFSGRGELSARQMHLAKFLRSLQKLADEFGVAVVITNQVVAQVDGAAMFGPQIKPIGGNIMAHASTTRLFLRKGRAEERICKVVSSPCLAEAEARFQISPEGVTDVKD*	MSSSGAAAAAAATAEEAAAGGEHGPFPIEQLQASGIAALDVKKLKDAGLCTVESVVYSPRKDLLQIKGISEAKVDKIIEGASKLVPLGFTSASQLHAQRLEIIQVTTGSRELDKILDGGIETGSITEIYGEFRSGKTQLCHTLCVTCQLPLDQGGGEGKALYIDAEGTFRPQRLLQIADRFGLNGADVLENVAYARAYNTDHQSRLLLEAASMMVETRFAIMIVDSATALYRTDFSGRGELSARQMHLAKFLRSLQKLADEFGVAVVITNQVVAQVDGAAMFGPQIKPIGGNIMAHASTTRLFLRKGRAEERICKVVSSPCLAEAEARFQISPEGVTDVKD*
BIND.CM020532.1G3620.2	cellular organisms	1645	46.32	390	48.97	130	CM020532.1	18510590	18513837	+	rna-gnl|WGS:POTR|OsKitaake12g135100.1	cellular organisms	1506	47.81	1026	49.22	342	3090	386	130	homologous	same	MMVETRFAIMIVDSATALYRTDFSGRGELSARQMHLAKFLRSLQKLADEFGVAVVITNQVVAQVDGAAMFGPQIKPIGGNIMAHASTTRLFLRKGRAEERICKVVSSPCLAEAEARFQISPEGVTDVKD*	MSSSGAAAAAAATAEEAAAGGEHGPFPIEQLQASGIAALDVKKLKDAGLCTVESVVYSPRKDLLQIKGISEAKVDKIIEGASKLVPLGFTSASQLHAQRLEIIQVTTGSRELDKILDGGIETGSITEIYGEFRSGKTQLCHTLCVTCQLPLDQGGGEGKALYIDAEGTFRPQRLLQIADRFGLNGADVLENVAYARAYNTDHQSRLLLEAASMMVETRFAIMIVDSATALYRTDFSGRGELSARQMHLAKFLRSLQKLADEFGVAVVITNQVVAQVDGAAMFGPQIKPIGGNIMAHASTTRLFLRKGRAEERICKVVSSPCLAEAEARFQISPEGVTDVKD*
BIND.CM020532.1G3622.1	cellular organisms	2402	48.5	1143	54.33	381	CM020532.1	18513091	18517082	-	rna-gnl|WGS:POTR|OsKitaake12g135200.1	cellular organisms	1668	50.48	1143	54.33	381	3257	1138	381	identical	same	MEPDASSAAAAQNPNPNPSTGLPPISAYYQTRAEHHAVVSSDWLAHAAAAASLPPSSDAADADAASDAAALLSPGSNGGGGGVIEEFNFWRRKPEAAEAVAAIMALAAVIRSSRATTMMELEIELKKASDKLKSWDATSISLSAACDLFMRFVTRTSHLEHEKFDAAKSRLIERGEKFGEISLKARKTIAMLSQDFISDGCTILVHGYSRVVLEVLKLAASNRKLFRVLCTEGRPDRTGLRMSNELAALGIPVKVLIDSAVAYSMDEVDMVFVGADGVVESGGIINMMGTYQIALVAHSMNKPVYVAAESYKFARLYPLDQKDMTPAHRPIDFGVPIPAGVEVETSARDYTPPQYLTLLLTDLGVLTPSVVSDELIQLYL*	MEPDASSAAAAQNPNPNPSTGLPPISAYYQTRAEHHAVVSSDWLAHAAAAASLPPSSDAADADAASDAAALLSPGSNGGGGGVIEEFNFWRRKPEAAEAVAAIMALAAVIRSSRATTMMELEIELKKASDKLKSWDATSISLSAACDLFMRFVTRTSHLEHEKFDAAKSRLIERGEKFGEISLKARKTIAMLSQDFISDGCTILVHGYSRVVLEVLKLAASNRKLFRVLCTEGRPDRTGLRMSNELAALGIPVKVLIDSAVAYSMDEVDMVFVGADGVVESGGIINMMGTYQIALVAHSMNKPVYVAAESYKFARLYPLDQKDMTPAHRPIDFGVPIPAGVEVETSARDYTPPQYLTLLLTDLGVLTPSVVSDELIQLYL*
BIND.CM020532.1G3626.1	cellular organisms	1476	42.75	720	43.33	240	CM020532.1	18527502	18530612	-	rna-gnl|WGS:POTR|OsKitaake12g135300.2	Viridiplantae	2958	37.22	687	42.94	229	3082	685	240	homologous	same	MGISKVIGIAGTSLLVTSVGLWKIGLRIVAVPFLATSTIAYIIAVASHNSINIPWMLGKNSKGRFPIWSSVLFGPFLILARVYATMKRHMRKKEAVYNMITEGVYLGGWPFMLKHLPPGDPSVIDCTCELPRSDFVPTNEYLCVPTWDTRAPTISQIEFAARWACEKRAKGKPVYVHCAFGHGRSACVVCAVLVALGIAENWKDAENIIREKRKIKMNAVHRKTLDDWSKYRASQKKDK*	MGISKVIGIAGTSLLVTSVGLWKIGLRIVAVPFLATSTIAYIIAVASHNSINIPWMLGKNSKGRFPIWSSVLFGPFLILARVYATMKRHMRKKEAVYNMITEGVYLGGWPFMLKHLPPGDPSVIDCTCELPRSDFVPTNEYLCVPTWDTRAPTISQIEFAARWACEKRAKGKPVYVHCAFVLVALGIAENWKDAENIIREKRKIKMNAVHRKTLDDWSKYRASQKKDK*
BIND.CM020532.1G3626.1	cellular organisms	1476	42.75	720	43.33	240	CM020532.1	18527502	18530612	-	rna-gnl|WGS:POTR|OsKitaake12g135300.5	cellular organisms	2991	37.38	720	43.33	240	3082	718	240	identical	same	MGISKVIGIAGTSLLVTSVGLWKIGLRIVAVPFLATSTIAYIIAVASHNSINIPWMLGKNSKGRFPIWSSVLFGPFLILARVYATMKRHMRKKEAVYNMITEGVYLGGWPFMLKHLPPGDPSVIDCTCELPRSDFVPTNEYLCVPTWDTRAPTISQIEFAARWACEKRAKGKPVYVHCAFGHGRSACVVCAVLVALGIAENWKDAENIIREKRKIKMNAVHRKTLDDWSKYRASQKKDK*	MGISKVIGIAGTSLLVTSVGLWKIGLRIVAVPFLATSTIAYIIAVASHNSINIPWMLGKNSKGRFPIWSSVLFGPFLILARVYATMKRHMRKKEAVYNMITEGVYLGGWPFMLKHLPPGDPSVIDCTCELPRSDFVPTNEYLCVPTWDTRAPTISQIEFAARWACEKRAKGKPVYVHCAFGHGRSACVVCAVLVALGIAENWKDAENIIREKRKIKMNAVHRKTLDDWSKYRASQKKDK*
BIND.CM020532.1G3626.1	cellular organisms	1476	42.75	720	43.33	240	CM020532.1	18527502	18530612	-	rna-gnl|WGS:POTR|OsKitaake12g135300.3	cellular organisms	3112	37.24	720	43.33	240	3082	718	240	identical	same	MGISKVIGIAGTSLLVTSVGLWKIGLRIVAVPFLATSTIAYIIAVASHNSINIPWMLGKNSKGRFPIWSSVLFGPFLILARVYATMKRHMRKKEAVYNMITEGVYLGGWPFMLKHLPPGDPSVIDCTCELPRSDFVPTNEYLCVPTWDTRAPTISQIEFAARWACEKRAKGKPVYVHCAFGHGRSACVVCAVLVALGIAENWKDAENIIREKRKIKMNAVHRKTLDDWSKYRASQKKDK*	MGISKVIGIAGTSLLVTSVGLWKIGLRIVAVPFLATSTIAYIIAVASHNSINIPWMLGKNSKGRFPIWSSVLFGPFLILARVYATMKRHMRKKEAVYNMITEGVYLGGWPFMLKHLPPGDPSVIDCTCELPRSDFVPTNEYLCVPTWDTRAPTISQIEFAARWACEKRAKGKPVYVHCAFGHGRSACVVCAVLVALGIAENWKDAENIIREKRKIKMNAVHRKTLDDWSKYRASQKKDK*
BIND.CM020532.1G3626.1	cellular organisms	1476	42.75	720	43.33	240	CM020532.1	18527502	18530612	-	rna-gnl|WGS:POTR|OsKitaake12g135300.4	cellular organisms	2690	37.43	720	43.33	240	3082	718	240	identical	same	MGISKVIGIAGTSLLVTSVGLWKIGLRIVAVPFLATSTIAYIIAVASHNSINIPWMLGKNSKGRFPIWSSVLFGPFLILARVYATMKRHMRKKEAVYNMITEGVYLGGWPFMLKHLPPGDPSVIDCTCELPRSDFVPTNEYLCVPTWDTRAPTISQIEFAARWACEKRAKGKPVYVHCAFGHGRSACVVCAVLVALGIAENWKDAENIIREKRKIKMNAVHRKTLDDWSKYRASQKKDK*	MGISKVIGIAGTSLLVTSVGLWKIGLRIVAVPFLATSTIAYIIAVASHNSINIPWMLGKNSKGRFPIWSSVLFGPFLILARVYATMKRHMRKKEAVYNMITEGVYLGGWPFMLKHLPPGDPSVIDCTCELPRSDFVPTNEYLCVPTWDTRAPTISQIEFAARWACEKRAKGKPVYVHCAFGHGRSACVVCAVLVALGIAENWKDAENIIREKRKIKMNAVHRKTLDDWSKYRASQKKDK*
BIND.CM020532.1G3626.2	Viridiplantae	1295	43.24	696	43.97	232	CM020532.1	18527502	18530612	-	rna-gnl|WGS:POTR|OsKitaake12g135300.3	cellular organisms	3112	37.24	720	43.33	240	3082	540	180	homologous	same	MGISKVIGIAGTSLLVTSVGLWKIGLRIVAVPFLATSTIAYIIAVASHNSINIPWMLGKNSKGRFPIWSSVLFGPFLILARVYATMKRHMRKKEAVYNMITEGVYLGGWPFMLKHLPPGDPSVIDCTCELPRSDFVPTNEYLCVPTWDTRAPTISQIEFAARWACEKRAKGKPVYVHCAFEGVFLFVVDMDPNAEEDEQLVQDNHKWQFVRDYPRRREIHIFSSSYPPAVG*	MGISKVIGIAGTSLLVTSVGLWKIGLRIVAVPFLATSTIAYIIAVASHNSINIPWMLGKNSKGRFPIWSSVLFGPFLILARVYATMKRHMRKKEAVYNMITEGVYLGGWPFMLKHLPPGDPSVIDCTCELPRSDFVPTNEYLCVPTWDTRAPTISQIEFAARWACEKRAKGKPVYVHCAFGHGRSACVVCAVLVALGIAENWKDAENIIREKRKIKMNAVHRKTLDDWSKYRASQKKDK*
BIND.CM020532.1G3626.2	Viridiplantae	1295	43.24	696	43.97	232	CM020532.1	18527502	18530612	-	rna-gnl|WGS:POTR|OsKitaake12g135300.2	Viridiplantae	2958	37.22	687	42.94	229	3082	540	206	homologous	same	MGISKVIGIAGTSLLVTSVGLWKIGLRIVAVPFLATSTIAYIIAVASHNSINIPWMLGKNSKGRFPIWSSVLFGPFLILARVYATMKRHMRKKEAVYNMITEGVYLGGWPFMLKHLPPGDPSVIDCTCELPRSDFVPTNEYLCVPTWDTRAPTISQIEFAARWACEKRAKGKPVYVHCAFEGVFLFVVDMDPNAEEDEQLVQDNHKWQFVRDYPRRREIHIFSSSYPPAVG*	MGISKVIGIAGTSLLVTSVGLWKIGLRIVAVPFLATSTIAYIIAVASHNSINIPWMLGKNSKGRFPIWSSVLFGPFLILARVYATMKRHMRKKEAVYNMITEGVYLGGWPFMLKHLPPGDPSVIDCTCELPRSDFVPTNEYLCVPTWDTRAPTISQIEFAARWACEKRAKGKPVYVHCAFVLVALGIAENWKDAENIIREKRKIKMNAVHRKTLDDWSKYRASQKKDK*
BIND.CM020532.1G3626.2	Viridiplantae	1295	43.24	696	43.97	232	CM020532.1	18527502	18530612	-	rna-gnl|WGS:POTR|OsKitaake12g135300.4	cellular organisms	2690	37.43	720	43.33	240	3082	540	180	homologous	same	MGISKVIGIAGTSLLVTSVGLWKIGLRIVAVPFLATSTIAYIIAVASHNSINIPWMLGKNSKGRFPIWSSVLFGPFLILARVYATMKRHMRKKEAVYNMITEGVYLGGWPFMLKHLPPGDPSVIDCTCELPRSDFVPTNEYLCVPTWDTRAPTISQIEFAARWACEKRAKGKPVYVHCAFEGVFLFVVDMDPNAEEDEQLVQDNHKWQFVRDYPRRREIHIFSSSYPPAVG*	MGISKVIGIAGTSLLVTSVGLWKIGLRIVAVPFLATSTIAYIIAVASHNSINIPWMLGKNSKGRFPIWSSVLFGPFLILARVYATMKRHMRKKEAVYNMITEGVYLGGWPFMLKHLPPGDPSVIDCTCELPRSDFVPTNEYLCVPTWDTRAPTISQIEFAARWACEKRAKGKPVYVHCAFGHGRSACVVCAVLVALGIAENWKDAENIIREKRKIKMNAVHRKTLDDWSKYRASQKKDK*
BIND.CM020532.1G3626.2	Viridiplantae	1295	43.24	696	43.97	232	CM020532.1	18527502	18530612	-	rna-gnl|WGS:POTR|OsKitaake12g135300.5	cellular organisms	2991	37.38	720	43.33	240	3082	540	180	homologous	same	MGISKVIGIAGTSLLVTSVGLWKIGLRIVAVPFLATSTIAYIIAVASHNSINIPWMLGKNSKGRFPIWSSVLFGPFLILARVYATMKRHMRKKEAVYNMITEGVYLGGWPFMLKHLPPGDPSVIDCTCELPRSDFVPTNEYLCVPTWDTRAPTISQIEFAARWACEKRAKGKPVYVHCAFEGVFLFVVDMDPNAEEDEQLVQDNHKWQFVRDYPRRREIHIFSSSYPPAVG*	MGISKVIGIAGTSLLVTSVGLWKIGLRIVAVPFLATSTIAYIIAVASHNSINIPWMLGKNSKGRFPIWSSVLFGPFLILARVYATMKRHMRKKEAVYNMITEGVYLGGWPFMLKHLPPGDPSVIDCTCELPRSDFVPTNEYLCVPTWDTRAPTISQIEFAARWACEKRAKGKPVYVHCAFGHGRSACVVCAVLVALGIAENWKDAENIIREKRKIKMNAVHRKTLDDWSKYRASQKKDK*
BIND.CM020532.1G363.1	Embryophyta	586	51.88	348	64.37	116	CM020532.1	1513314	1513899	+	rna-gnl|WGS:POTR|OsKitaake12g022700.1	Streptophytina	657	57.38	657	57.38	219	488	293	98	homologous	same	MSRSATSTRARSRRPFIESFHNEMGGHVLDRRPGGRHTLTPMGSGMYPSDGLQNAACIHAYLAIAYTGADQVDDPVNTIVTHPKCYDVKDDGPDLYRPGINVAFGGPGGYDCDHN*	MCAQIAAAYGVNGPYHGASAWLPIWKVGVGPSKFSKSYLAIASPTVREFTPIPSKDPPNIDNQIALEIANDGGVKLKCFNLECSFVQTSKKHAIGAKYDKFSTVGGTTYFTHADDGPAVWWSFHNEMGGHVLDRRPGGRHTLTPMGSGMYPSDGLQNAACIHAYLAIAYTGADQVDDPVNTIVTHPKCYDVKDDGPDLYRPGINVAFGGPGGYDCDHN*
BIND.CM020532.1G3632.1	Eukaryota	1759	44.63	1218	41.05	406	CM020532.1	18543335	18547410	+	rna-gnl|WGS:POTR|OsKitaake12g135500.1	Eukaryota	2048	47.8	1467	47.78	489	4075	1210	406	homologous	same	MHLQEEFDTYDHNAHLFVKLQFLKKRSKIIEIVAAKDIIFALAHSGLCAAFSRVTNKRISFLNLSPDEVIRSLFYNKNNDSLITVSVYASDHFSTLKCRTTPIEYIRRNQLDAGFPLFETESLKWPGFVEFDDVNGKVLTYSAQDGIYKVFDLKNYSFLYSIPDTNVQEIKISPGIMLLIYERTPCHVPLKILSIEDGRPLKSFTHLLHRNKKIDFIEQFNEKLLVKQEDENLQILDVRSSELIEVSVTKFMTPSAFIFLYENNLFLTFRNRTVAVWNFRGELVTSFEDHLLWHQDCSTNNIYITSDQDLIISYCKSEAGVDDGTVPPIGSINMSDIMTGKCIAKIAANDPTLRIGPRKNGNSERSSIWSTIPEALEDVTALFYDEDRNEIYTGNRHGLVHVWSN*	MEGPKRSQLRVRLRVTARRRGGDGGADGGGSGGGGGGAGGRKRLLDAPAFNSAAKLQRREIGGRQLAARGGGAASAVPERFRNMHLQEEFDTYDHNAHLFVKLQFLKKRSKIIEIVAAKDIIFALAHSGLCAAFSRVTNKRISFLNLSPDEVIRSLFYNKNNDSLITVSVYASDHFSTLKCRTTPIEYIRRNQLDAGFPLFETESLKWPGFVEFDDVNGKVLTYSAQDGIYKVFDLKNYSFLYSIPDTNVQEIKISPGIMLLIYERTPCHVPLKILSIEDGRPLKSFTHLLHRNKKIDFIEQFNEKLLVKQEDENLQILDVRSSELIEVSVTKFMTPSAFIFLYENNLFLTFRNRTVAVWNFRGELVTSFEDHLLWHQDCSTNNIYITSDQDLIISYCKSEAGVDDGTVPPIGSINMSDIMTGKCIAKIAANDPTLRIGPRKNGNSERSSIWSTIPEALEDVTALFYDEDRNEIYTGNRHGLVHVWSN*
BIND.CM020532.1G3632.1	Eukaryota	1759	44.63	1218	41.05	406	CM020532.1	18543335	18547410	+	rna-gnl|WGS:POTR|OsKitaake12g135500.2	Eukaryota	1944	39.4	1260	40.63	420	2652	1199	404	homologous	same	MHLQEEFDTYDHNAHLFVKLQFLKKRSKIIEIVAAKDIIFALAHSGLCAAFSRVTNKRISFLNLSPDEVIRSLFYNKNNDSLITVSVYASDHFSTLKCRTTPIEYIRRNQLDAGFPLFETESLKWPGFVEFDDVNGKVLTYSAQDGIYKVFDLKNYSFLYSIPDTNVQEIKISPGIMLLIYERTPCHVPLKILSIEDGRPLKSFTHLLHRNKKIDFIEQFNEKLLVKQEDENLQILDVRSSELIEVSVTKFMTPSAFIFLYENNLFLTFRNRTVAVWNFRGELVTSFEDHLLWHQDCSTNNIYITSDQDLIISYCKSEAGVDDGTVPPIGSINMSDIMTGKCIAKIAANDPTLRIGPRKNGNSERSSIWSTIPEALEDVTALFYDEDRNEIYTGNRHGLVHVWSN*	MYHFTVISVNIILLCWIQEEFDTYDHNAHLFVKLQFLKKRSKIIEIVAAKDIIFALAHSGLCAAFSRVTNKRISFLNLSPDEVIRSLFYNKNNDSLITVSVYASDHFSTLKCRTTPIEYIRRNQLDAGFPLFETESLKWPGFVEFDDVNGKVLTYSAQDGIYKVFDLKNYSFLYSIPDTNVQEIKISPGIMLLIYERTPCHVPLKILSIEDGRPLKSFTHLLHRNKKIDFIEQFNEKLLVKQEDENLQILDVRSSELIEVSVTKFMTPSAFIFLYENNLFLTFRNRTVAVWNFRGELVTSFEDHLLWHQDCSTNNIYITSDQDLIISYCKSEAGVDDGTVPPIGSINMSDIMTGKCIAKIAANDPTLRIGPRKNGNSERSSIWSTIPEALEDVTALFYDEDRNEIYTGNRHGLVHVWSN*
BIND.CM020532.1G3632.2	Eukaryota	1776	45.05	1305	43.37	435	CM020532.1	18543335	18547410	+	rna-gnl|WGS:POTR|OsKitaake12g135500.1	Eukaryota	2048	47.8	1467	47.78	489	4075	1296	426	homologous	same	MEGPKRSQLRVRLRVTARRRGGVPERFRNMHLQEEFDTYDHNAHLFVKLQFLKKRSKIIEIVAAKDIIFALAHSGLCAAFSRVTNKRISFLNLSPDEVIRSLFYNKNNDSLITVSVYASDHFSTLKCRTTPIEYIRRNQLDAGFPLFETESLKWPGFVEFDDVNGKVLTYSAQDGIYKVFDLKNYSFLYSIPDTNVQEIKISPGIMLLIYERTPCHVPLKILSIEDGRPLKSFTHLLHRNKKIDFIEQFNEKLLVKQEDENLQILDVRSSELIEVSVTKFMTPSAFIFLYENNLFLTFRNRTVAVWNFRGELVTSFEDHLLWHQDCSTNNIYITSDQDLIISYCKSEAGVDDGTVPPIGSINMSDIMTGKCIAKIAANDPTLRIGPRKNGNSERSSIWSTIPEALEDVTALFYDEDRNEIYTGNRHGLVHVWSN*	MEGPKRSQLRVRLRVTARRRGGDGGADGGGSGGGGGGAGGRKRLLDAPAFNSAAKLQRREIGGRQLAARGGGAASAVPERFRNMHLQEEFDTYDHNAHLFVKLQFLKKRSKIIEIVAAKDIIFALAHSGLCAAFSRVTNKRISFLNLSPDEVIRSLFYNKNNDSLITVSVYASDHFSTLKCRTTPIEYIRRNQLDAGFPLFETESLKWPGFVEFDDVNGKVLTYSAQDGIYKVFDLKNYSFLYSIPDTNVQEIKISPGIMLLIYERTPCHVPLKILSIEDGRPLKSFTHLLHRNKKIDFIEQFNEKLLVKQEDENLQILDVRSSELIEVSVTKFMTPSAFIFLYENNLFLTFRNRTVAVWNFRGELVTSFEDHLLWHQDCSTNNIYITSDQDLIISYCKSEAGVDDGTVPPIGSINMSDIMTGKCIAKIAANDPTLRIGPRKNGNSERSSIWSTIPEALEDVTALFYDEDRNEIYTGNRHGLVHVWSN*
BIND.CM020532.1G3632.2	Eukaryota	1776	45.05	1305	43.37	435	CM020532.1	18543335	18547410	+	rna-gnl|WGS:POTR|OsKitaake12g135500.2	Eukaryota	1944	39.4	1260	40.63	420	2652	1199	404	homologous	same	MEGPKRSQLRVRLRVTARRRGGVPERFRNMHLQEEFDTYDHNAHLFVKLQFLKKRSKIIEIVAAKDIIFALAHSGLCAAFSRVTNKRISFLNLSPDEVIRSLFYNKNNDSLITVSVYASDHFSTLKCRTTPIEYIRRNQLDAGFPLFETESLKWPGFVEFDDVNGKVLTYSAQDGIYKVFDLKNYSFLYSIPDTNVQEIKISPGIMLLIYERTPCHVPLKILSIEDGRPLKSFTHLLHRNKKIDFIEQFNEKLLVKQEDENLQILDVRSSELIEVSVTKFMTPSAFIFLYENNLFLTFRNRTVAVWNFRGELVTSFEDHLLWHQDCSTNNIYITSDQDLIISYCKSEAGVDDGTVPPIGSINMSDIMTGKCIAKIAANDPTLRIGPRKNGNSERSSIWSTIPEALEDVTALFYDEDRNEIYTGNRHGLVHVWSN*	MYHFTVISVNIILLCWIQEEFDTYDHNAHLFVKLQFLKKRSKIIEIVAAKDIIFALAHSGLCAAFSRVTNKRISFLNLSPDEVIRSLFYNKNNDSLITVSVYASDHFSTLKCRTTPIEYIRRNQLDAGFPLFETESLKWPGFVEFDDVNGKVLTYSAQDGIYKVFDLKNYSFLYSIPDTNVQEIKISPGIMLLIYERTPCHVPLKILSIEDGRPLKSFTHLLHRNKKIDFIEQFNEKLLVKQEDENLQILDVRSSELIEVSVTKFMTPSAFIFLYENNLFLTFRNRTVAVWNFRGELVTSFEDHLLWHQDCSTNNIYITSDQDLIISYCKSEAGVDDGTVPPIGSINMSDIMTGKCIAKIAANDPTLRIGPRKNGNSERSSIWSTIPEALEDVTALFYDEDRNEIYTGNRHGLVHVWSN*
BIND.CM020532.1G3632.3	Eukaryota	1300	40.92	690	42.17	230	CM020532.1	18545513	18547410	+	rna-gnl|WGS:POTR|OsKitaake12g135500.1	Eukaryota	2048	47.8	1467	47.78	489	1897	687	230	homologous	same	MLLIYERTPCHVPLKILSIEDGRPLKSFTHLLHRNKKIDFIEQFNEKLLVKQEDENLQILDVRSSELIEVSVTKFMTPSAFIFLYENNLFLTFRNRTVAVWNFRGELVTSFEDHLLWHQDCSTNNIYITSDQDLIISYCKSEAGVDDGTVPPIGSINMSDIMTGKCIAKIAANDPTLRIGPRKNGNSERSSIWSTIPEALEDVTALFYDEDRNEIYTGNRHGLVHVWSN*	MEGPKRSQLRVRLRVTARRRGGDGGADGGGSGGGGGGAGGRKRLLDAPAFNSAAKLQRREIGGRQLAARGGGAASAVPERFRNMHLQEEFDTYDHNAHLFVKLQFLKKRSKIIEIVAAKDIIFALAHSGLCAAFSRVTNKRISFLNLSPDEVIRSLFYNKNNDSLITVSVYASDHFSTLKCRTTPIEYIRRNQLDAGFPLFETESLKWPGFVEFDDVNGKVLTYSAQDGIYKVFDLKNYSFLYSIPDTNVQEIKISPGIMLLIYERTPCHVPLKILSIEDGRPLKSFTHLLHRNKKIDFIEQFNEKLLVKQEDENLQILDVRSSELIEVSVTKFMTPSAFIFLYENNLFLTFRNRTVAVWNFRGELVTSFEDHLLWHQDCSTNNIYITSDQDLIISYCKSEAGVDDGTVPPIGSINMSDIMTGKCIAKIAANDPTLRIGPRKNGNSERSSIWSTIPEALEDVTALFYDEDRNEIYTGNRHGLVHVWSN*
BIND.CM020532.1G3632.3	Eukaryota	1300	40.92	690	42.17	230	CM020532.1	18545513	18547410	+	rna-gnl|WGS:POTR|OsKitaake12g135500.2	Eukaryota	1944	39.4	1260	40.63	420	1897	687	230	homologous	same	MLLIYERTPCHVPLKILSIEDGRPLKSFTHLLHRNKKIDFIEQFNEKLLVKQEDENLQILDVRSSELIEVSVTKFMTPSAFIFLYENNLFLTFRNRTVAVWNFRGELVTSFEDHLLWHQDCSTNNIYITSDQDLIISYCKSEAGVDDGTVPPIGSINMSDIMTGKCIAKIAANDPTLRIGPRKNGNSERSSIWSTIPEALEDVTALFYDEDRNEIYTGNRHGLVHVWSN*	MYHFTVISVNIILLCWIQEEFDTYDHNAHLFVKLQFLKKRSKIIEIVAAKDIIFALAHSGLCAAFSRVTNKRISFLNLSPDEVIRSLFYNKNNDSLITVSVYASDHFSTLKCRTTPIEYIRRNQLDAGFPLFETESLKWPGFVEFDDVNGKVLTYSAQDGIYKVFDLKNYSFLYSIPDTNVQEIKISPGIMLLIYERTPCHVPLKILSIEDGRPLKSFTHLLHRNKKIDFIEQFNEKLLVKQEDENLQILDVRSSELIEVSVTKFMTPSAFIFLYENNLFLTFRNRTVAVWNFRGELVTSFEDHLLWHQDCSTNNIYITSDQDLIISYCKSEAGVDDGTVPPIGSINMSDIMTGKCIAKIAANDPTLRIGPRKNGNSERSSIWSTIPEALEDVTALFYDEDRNEIYTGNRHGLVHVWSN*
BIND.CM020532.1G3633.1	Viridiplantae	723	51.04	723	51.04	241	CM020532.1	18547848	18550124	-	rna-gnl|WGS:POTR|OsKitaake12g135600.1	Viridiplantae	1153	47.7	711	50.91	237	2276	675	226	homologous	same	MAMATSISAGFGGEPGAVLAPSASVLPAPRRRNPAASSKAQFSSFPRGQSCNLMLTPKHLCIEHQSCSKSSIQTFALSRNDFSPIAQEVEGFLHNIVNMGFLDRLKLAWKIIFPAPSIKENSNANIAKQRLKMILFSDRCEVSDEAKKKIVENIVEALSEFVEIESRDNVQVDISTDAGLGTVYSVTVPVRRVKPEYQESEEQYRGKIVGVDFKDTGETSGSVDVTLSSQSWWQISVPWG*	MAMATSISAGFGGEPGAVLAPSASVLPAPRRRNPAASSKAQFSSFPRGQSCNLMLTPKHLCIEHQSCSKSSIQTFALSRNDFSPIAQEVEGFLHNIVNMGFLDRLKLAWKIIFPAPSIKENSNANIAKQRLKMILFSDRCEVSDEAKKKIVENIVEALSEFVEIESRDNVQVDISTDAGLGTVYSVTVPVRRVKPEYQESEEQYRGKIVGVDFKDTGETSGSVDVTFDFFVPNKNY*
BIND.CM020532.1G3634.1	Embryophyta	696	49.28	357	45.38	119	CM020532.1	18552568	18554589	-	rna-gnl|WGS:POTR|OsKitaake12g135700.1	Streptophyta	1253	51.96	708	62.01	236	2021	318	107	homologous	same	MMDMHHVQYWSWVKAAYEKKCEELNSKGLEEEEINKEHDLLKESFTILWTEEERRLYDWSLARSGKPERYVWPFEVDPMELAPDPPKEPEDEFPTKLVGYFFLAWFILSVALSVTLNR*	MAAVGVVSPPAPPAVAAASTSSPRRRVRLPLGRVSSSAASFRARCAAAAEDGGATAAPEDAAAAAAVAEAVEGDPEAGTDVAGGAATSTRPPYSLISADNVQKAMRGLAITECDHYGRLGITRSASTDEVKAAYEKKCEELNSKGLEEEEINKEHDLLKESFTILWTEEERRLYDWSLARSGKPERYVWPFEVDPMELAPDPPKEPEDEFPTKLVGYFFLAWFILSVALSVTLNR*
BIND.CM020532.1G3635.1	Oryza sativa	390	74.1	390	74.1	130	CM020532.1	18556017	18556406	+	rna-gnl|WGS:POTR|OsKitaake12g135800.1	Oryza sativa	390	74.1	390	74.1	130	389	389	130	identical	same	MSDQPAPLSATPSAAGLTHSPTHGLAARRRRRARARRRLPLAGPWPSPPSSDTSASLLPPSSASSSPAPPPPPPPTPTHAVTPPRPRASHRFSGCLGALGLDPIWCSSVLAPRVPCRCSGYRDYSRPCS*	MSDQPAPLSATPSAAGLTHSPTHGLAARRRRRARARRRLPLAGPWPSPPSSDTSASLLPPSSASSSPAPPPPPPPTPTHAVTPPRPRASHRFSGCLGALGLDPIWCSSVLAPRVPCRCSGYRDYSRPCS*
BIND.CM020532.1G3636.1	cellular organisms	1043	60.5	912	63.05	304	CM020532.1	18556839	18557881	+	rna-gnl|WGS:POTR|OsKitaake12g135900.1	cellular organisms	3870	49.38	912	63.05	304	1042	911	304	identical	same	MCAIISLICCKLKQLSYVAKQVAMERHGCSRHRHCSFILLIVVVVVAYLLVGVVPALQASVIAEDDGRALMQFQSLITEDPYGALASWGGSSGSNHSASPATPCGWCGVTCGVRGRSRGRVTALDLRGLGLGGAIVAQSSLSSLTYLRWLDLSQNRLCGGVPTPLPLSLEYLNLSCNALQGAVSSELGSLRRLRVLVLDTNNLTGGIPASLGNLTSLTDLALTGNHLSGHIPSALGNLRALTSLYLNDNMLEGSIPLSVFNLLSVALSRQSIRHQTRARKEGSNQVGRRLPLGPDGRGATTCA*	MCAIISLICCKLKQLSYVAKQVAMERHGCSRHRHCSFILLIVVVVVAYLLVGVVPALQASVIAEDDGRALMQFQSLITEDPYGALASWGGSSGSNHSASPATPCGWCGVTCGVRGRSRGRVTALDLRGLGLGGAIVAQSSLSSLTYLRWLDLSQNRLCGGVPTPLPLSLEYLNLSCNALQGAVSSELGSLRRLRVLVLDTNNLTGGIPASLGNLTSLTDLALTGNHLSGHIPSALGNLRALTSLYLNDNMLEGSIPLSVFNLLSVALSRQSIRHQTRARKEGSNQVGRRLPLGPDGRGATTCA*
BIND.CM020532.1G3637.1	cellular organisms	2572	45.68	2202	45.91	734	CM020532.1	18562955	18565868	+	rna-gnl|WGS:POTR|OsKitaake12g136000.1	cellular organisms	5423	44.02	2349	46.62	783	2913	2200	783	homologous	same	MMKNSFSGVIPDCLGAHLQNLWELTLDDNQLEANSDSDWRFLDSLTNCSNLKVIGLAGNKLRGLLPGSIANLSTSMEFLSIYNNMIHGQIPQGIGNLVNLDSIYMHLNNLAGTIPDSIGKLKKLSNLYLYDNNLSGQIPATIGNLTMLSRLSLNENMLTGSIPSSLGNCPLETLELQNNRLTGPIPKEVLQISTLSTSANFQRNMLTGSLPSEVGDLKNLQTLDVSGNRLTGEIPASLGNCQILQYCIMKGNFLQGEIPSSIGQLRGLLVLDLSGNNLSGCIPDLLSNMKGIERLDISFNNFEGEVPKRGIFLNASAFSVEGITGLCGGIPELKLPPCSNYISTTNKRLHKLVMAISTAFAILGIALLLALFVFFRQTRNSRKGEHALLLISDQHVRVSYTELVTSTNGFASENLVGVGSFGSVYKGTMMSNEEEVVVAVKVLNLQQRGASQSFVAECETLRCARHRNLVKILTVCSSIDSRGLDFKAIVFDFLPNGNLHQWLHPREHGNQTGLSLIQRINIAIDVASALEYLHQYRPAPIVHCDFKPSNILLDNDMVAHVGDFGLARFVDHGQHSLPDISSGWATIRGTIGYAAPEYGLGNKVSIYGDTYSFGVLLLEIFTGKRPTDADFAQDLSLHRYVQIALRDHQVASVIDEQLLLSVQDGENEGRASNSSSSSSSTREVIIAYIASILQIGIRCSEDVPTDRLLICDALRELQGLDDKYRVHLRIGGR*	MQFNNLTGTLPPCAGNRLPRLKVLSVDRNQLHGAIPVSLCNSSKLEVIQMMKNSFSGVIPDCLGAHLQNLWELTLDDNQLEANSDSDWRFLDSLTNCSNLKVIGLAGNKLRGLLPGSIANLSTSMEFLSIYNNMIHGQIPQGIGNLVNLDSIYMHLNNLAGTIPDSIGKLKKLSNLYLYDNNLSGQIPATIGNLTMLSRLSLNENMLTGSIPSSLGNCPLETLELQNNRLTGPIPKEVLQISTLSTSANFQRNMLTGSLPSEVGDLKNLQTLDVSGNRLTGEIPASLGNCQILQYCIMKGNFLQGEIPSSIGQLRGLLVLDLSGNNLSGCIPDLLSNMKGIERLDISFNNFEGEVPKRGIFLNASAFSVEGITGLCGGIPELKLPPCSNYISTTNKRLHKLVMAISTAFAILGIALLLALFVFFRQTRNSRKGEHALLLISDQHVRVSYTELVTSTNGFASENLVGVGSFGSVYKGTMMSNEEEVVVAVKVLNLQQRGASQSFVAECETLRCARHRNLVKILTVCSSIDSRGLDFKAIVFDFLPNGNLHQWLHPREHGNQTGLSLIQRINIAIDVASALEYLHQYRPAPIVHCDFKPSNILLDNDMVAHVGDFGLARFVDHGQHSLPDISSGWATIRGTIGYAAPEYGLGNKVSIYGDTYSFGVLLLEIFTGKRPTDADFAQDLSLHRYVQIALRDHQVASVIDEQLLLSVQDGENEGRASNSSSSSSSTREVIIAYIASILQIGIRCSEDVPTDRLLICDALRELQGLDDKYRVHLRIGGR*
BIND.CM020532.1G3638.1	cellular organisms	2467	46.94	1461	49.83	487	CM020532.1	18566927	18570922	+	rna-gnl|WGS:POTR|OsKitaake12g136500.2	cellular organisms	1708	48.24	1461	49.83	487	3236	1453	487	identical	same	MASPLAGVVRLAAASRALLLALSLLSRLLFRPYDTSASLHPPCLLPSPSPNSTTTAANSIASLAVWDGVHFLRAAECGYEYEQSFAFLPLLPASLNLLARSVLAPLVPVLGYRAVLVVSGYVLNNVAFVAAAAYFYRLSVLILKSPSAAYRASVLFCFNPASVFYSSLYSESLYALFSLGGVFYVFTGANTIAMIMLALSGSARSNGALNAGYFCFQALLHAYDAAFQKKQPMLAVQVLVTGFLRSVFVFIPFFAFQAYGYLNICLHGNMEELRPWCKSKVPLLYGFIQSHYWGVGFLRYFQVKQLPNFLLASPVLSLAVYSIVHYTKMLRQLFESNSIHELIVATVEGRSIEAYKSSDVDTVLKSKVSTNVTNKAQGNAVAKRRKSVATETDSNDQIIEVNKDVCPIVVLPFILHLAFMTFTAFFVMHVQVSTRFLSASPPIYWAASHILVSPSSSKRWGNIICAYFIAYILLGSLLFSNFYPFT*	MASPLAGVVRLAAASRALLLALSLLSRLLFRPYDTSASLHPPCLLPSPSPNSTTTAANSIASLAVWDGVHFLRAAECGYEYEQSFAFLPLLPASLNLLARSVLAPLVPVLGYRAVLVVSGYVLNNVAFVAAAAYFYRLSVLILKSPSAAYRASVLFCFNPASVFYSSLYSESLYALFSLGGVFYVFTGANTIAMIMLALSGSARSNGALNAGYFCFQALLHAYDAAFQKKQPMLAVQVLVTGFLRSVFVFIPFFAFQAYGYLNICLHGNMEELRPWCKSKVPLLYGFIQSHYWGVGFLRYFQVKQLPNFLLASPVLSLAVYSIVHYTKMLRQLFESNSIHELIVATVEGRSIEAYKSSDVDTVLKSKVSTNVTNKAQGNAVAKRRKSVATETDSNDQIIEVNKDVCPIVVLPFILHLAFMTFTAFFVMHVQVSTRFLSASPPIYWAASHILVSPSSSKRWGNIICAYFIAYILLGSLLFSNFYPFT*
BIND.CM020532.1G3638.2	Eukaryota	2492	46.79	882	40.25	294	CM020532.1	18566927	18570922	+	rna-gnl|WGS:POTR|OsKitaake12g136500.2	cellular organisms	1708	48.24	1461	49.83	487	3236	877	294	homologous	same	MIMLALSGSARSNGALNAGYFCFQALLHAYDAAFQKKQPMLAVQVLVTGFLRSVFVFIPFFAFQAYGYLNICLHGNMEELRPWCKSKVPLLYGFIQSHYWGVGFLRYFQVKQLPNFLLASPVLSLAVYSIVHYTKMLRQLFESNSIHELIVATVEGRSIEAYKSSDVDTVLKSKVSTNVTNKAQGNAVAKRRKSVATETDSNDQIIEVNKDVCPIVVLPFILHLAFMTFTAFFVMHVQVSTRFLSASPPIYWAASHILVSPSSSKRWGNIICAYFIAYILLGSLLFSNFYPFT*	MASPLAGVVRLAAASRALLLALSLLSRLLFRPYDTSASLHPPCLLPSPSPNSTTTAANSIASLAVWDGVHFLRAAECGYEYEQSFAFLPLLPASLNLLARSVLAPLVPVLGYRAVLVVSGYVLNNVAFVAAAAYFYRLSVLILKSPSAAYRASVLFCFNPASVFYSSLYSESLYALFSLGGVFYVFTGANTIAMIMLALSGSARSNGALNAGYFCFQALLHAYDAAFQKKQPMLAVQVLVTGFLRSVFVFIPFFAFQAYGYLNICLHGNMEELRPWCKSKVPLLYGFIQSHYWGVGFLRYFQVKQLPNFLLASPVLSLAVYSIVHYTKMLRQLFESNSIHELIVATVEGRSIEAYKSSDVDTVLKSKVSTNVTNKAQGNAVAKRRKSVATETDSNDQIIEVNKDVCPIVVLPFILHLAFMTFTAFFVMHVQVSTRFLSASPPIYWAASHILVSPSSSKRWGNIICAYFIAYILLGSLLFSNFYPFT*
BIND.CM020532.1G3639.1	Streptophyta	879	58.59	879	58.59	293	CM020532.1	18573295	18578639	-	rna-gnl|WGS:POTR|OsKitaake12g136600.1	Streptophyta	1832	49.78	993	49.75	331	4973	619	286	homologous	same	MADNRMPCRIGHAAEFESITAQPNHTDKKPTPARLTSSTFRLAFRASSAPRRRVHTPPTSRRRRPASSRARARARERDPPAPATMAVGIALLLDLASRGPRYASGVHAHSAISASAAAAAAAAAALSATGIPLSARHLFGFPGFTIAHCDAGAPTGLNDAPDLINVKQIIRETSVVTTRRILERIAVCHVSQRTAWKLLKDASKSSKRKSVRGMPFQEYSYCVARTTFRAHALGVAAAWVVQSIVEVYRCFFRAGIGVLVHPVHGQWLGCTLGDFAGPIVAILVFEKFQLPL*	MAVGIALLLDLASRGPRYASGVHAHSAISASAAAAAAAAAALSATGIPLSARHLFGFPGFTIAHCDAGAPTGLNDAPDLINGLNDKIQDSLQYPIKEYPLELKPLFSAFALKNFSLTTLRSFLLYYLPLLEPHPHTDGDDEDDLLQDESENRPPVDLVTPFYNSVKQIIRETSVVTTRRILERIAVCHVSQRTAWKLLKDASKSSKRKSVRGMPFQEYSYCVARTTFRAHALGVAAAWVVQSIVEVYRCFFSKPSNDQAMFDEMDKVKLFGKKIYGITVKCGFSLVFASIGAGIGVLVHPVHGQWLGCTLGDFAGPIVAILVFEKFQLPL*
BIND.CM020532.1G364.1	Embryophyta	2097	45.3	558	44.8	186	CM020532.1	1514506	1516883	+	rna-gnl|WGS:POTR|OsKitaake12g022800.1	Streptophytina	1119	42.27	1119	42.27	373	1208	541	184	homologous	same	MASVVFGQRNVCVFPLRRHILDEVFQHGPCNCSTQRRWKKPIDSARTRLEGRIRDHKLDKLMIQLKNLRLALDLHEFISQQRNGYASLQLLSRWRHEVGLNIEIGAFLKKYPHIFDIYVHPIKNNQCCKVTPKMADLIAEEDAAIWENEPAIVKRLKKLLMLSTDGTLNMHALWLIRRELGLPND*	MASVVFGQRNVCVFPLRRHILDEVFQHGPCNCSTQRRWKKPIDSARTRLEGRIRDHKLDKLMIQLKNLRLALDLHEFISQQRNGYASLQLLSRWRHEVGLNIEIGAFLKKYPHIFDIYVHPIKNNQCCKVTPKMADLIAEEDAAIWENEPAIVKRLKKLLMLSTDGTLNMHALWLIRRELGDENLAVADVEEWRVKEYTEKWLAESETKYSFPINFPTGFKIEKGFREKLGNWQRLPYTKAYENNELHPIHNVEQLEKHIVGILHELLSLTVEKMIPLERFSHFRRPFDMEVNLRELILKHPGIFYISTKGSTQTVLLRESYSKGCLVDPNPVYNVRRKMLDLILSGCHGIDETDGPIQLVEEHNQESSNVS*
BIND.CM020532.1G3641.1.orf1	cellular organisms	2944	41.34	1644	43.19	548	CM020532.1	18593729	18597015	-	rna-gnl|WGS:POTR|OsKitaake12g136900.1	cellular organisms	2688	41.96	2688	41.96	896	2717	1528	509	homologous	same	MDEQEWASFYDQLNWQVTSNPELSWVSDVIHLSLNDLPNHLRNCFLYCGLFPEDSQIRRKWIIRMWIAEGFVEDRGTDTTPKEVAEEYLRELTQRSLIEVVERNVFVRARKFELHNMVKEIIRTTSRKQLFSLICEHPDVTSLGDAARRVSVHTGGQDFQSGLAWQQLRSFLLFDRYVPVPWIFTSVSSFRLLRVLCLRYSLLKDFPNAIASLFNLHYLDLSCTKVNKIPKSVARLKNLQTLHLRDTYVNKLPYEIALLTSLRHLIVSKGLYGASIPGNISVLKCLQTLRDVKASKNLVENLGHLTQLRTLSITKVSRSHAKDLWTSIRKMTKLTRLAVSTHGMNEVLSLEKFRAPRYLQKFYLYGRLAEGVIFPVSGHFQNLKVLSMRWSGLTQDPLGSLSQMPSLVYLELCEAYGGEALVFQDGWFPKLRQLYLIRLQNLNSLEISNGAMMNLAYLELRALKNLKAVPKGLEFLRLLKHLHAEKMPGGFTDGITGDQAFLERVEVECCFEHIHRMVQIKWRSLILILLNLKWRSICQTNNSKSFI*	MAEALILVLLSKIATTLGKAALNGIKSRLGKEIIILFQVENSMKEIESEFEIMQAYISQVQLQDRNNQIFVSWLKLVRKIAFEVEDIIDEYAFLLGKMGGTESFLKKTFCHSKNRTTWHNVSSQLQLVKIRLQHMTVMRERYGIKISDNGQKTLSNNINRQIYLSDSSYFNIDDDDDDDDDAIVGQQGYAQKLIDCLNDNSVDRAIISILGMGGSGKTTLASSIWRRHDILNNFKCHAWVSVSQNYQIENLLSKILNQLDSKSMGHATDDHNVMVGKIRSYLMDKKYLIVLDNMWDKDSWLLFDRAFPNNVFGSTALLAQGNNSIRIGFLSPDDSWKLFCKKAFSKLTEAECPASLKTQADRILAKCQNLPLAIGAIGSLLSCRGMDEQEWASFYDQLNWQVTSNPELSWVSDVIHLSLNDLPNHLRNCFLYCGLFPEDSQIRRKWIIRMWIAEGFVEDRGTDTTPKEVAEEYLRELTQRSLIEVVERNVFVRARKFELHNMVKEIIRTTSRKQLFSLICEHPDVTSLGDAARRVSVHTGGQDFQSGLAWQQLRSFLLFDRYVPVPWIFTSVSSFRLLRVLCLRYSLLKDFPNAIASLFNLHYLDLSCTKVNKIPKSVARLKNLQTLHLRDTYVNKLPYEIALLTSLRHLIVSKGLYGASIPGNISVLKCLQTLRDVKASKNLVENLGHLTQLRTLSITKVSRSHAKDLWTSIRKMTKLTRLAVSTHGMNEVLSLEKFRAPRYLQKFYLYGRLAEGVIFPVSGHFQNLKVLSMRWSGLTQDPLGSLSQMPSLVYLELCEAYGGEALVFQDGWFPKLRQLYLIRLQNLNSLEISNGAMMNLAYLELRALKNLKAVPKGLEFLRLLKHLHAEKMPGGFTDGITGDQAFLERVEVECW*
BIND.CM020532.1G3641.1.orf2	Streptophytina	2944	41.34	963	37.49	321	CM020532.1	18593729	18597015	-	rna-gnl|WGS:POTR|OsKitaake12g136900.1	cellular organisms	2688	41.96	2688	41.96	896	2717	939	318	homologous	same	MAEALILVLLSKIATTLGKAALNGIKSRLGKEIIILFQVENSMKEIESEFEIMQAYISQVQLQDRNNQIFVSWLKLVRKIAFEVEDIIDEYAFLLGKMGGTESFLKKTFCHSKNRTTWHNVSSQLQLVKIRLQHMTVMRERYGIKISDNGQKTLSNNINRQIYLSDSSYFNIDDDDDDDDDAIVGQQGYAQKLIDCLNDNSVDRAIISILGMGGSGKTTLASSIWRRHDILNNFKCHAWVSVSQNYQIENLLSKILNQLDSKSMGHATDDHNVMVGKIRSYLMDKKYLIVLDNMWDKDSWLLFDRAFPNNVFGSRVIITT*	MAEALILVLLSKIATTLGKAALNGIKSRLGKEIIILFQVENSMKEIESEFEIMQAYISQVQLQDRNNQIFVSWLKLVRKIAFEVEDIIDEYAFLLGKMGGTESFLKKTFCHSKNRTTWHNVSSQLQLVKIRLQHMTVMRERYGIKISDNGQKTLSNNINRQIYLSDSSYFNIDDDDDDDDDAIVGQQGYAQKLIDCLNDNSVDRAIISILGMGGSGKTTLASSIWRRHDILNNFKCHAWVSVSQNYQIENLLSKILNQLDSKSMGHATDDHNVMVGKIRSYLMDKKYLIVLDNMWDKDSWLLFDRAFPNNVFGSTALLAQGNNSIRIGFLSPDDSWKLFCKKAFSKLTEAECPASLKTQADRILAKCQNLPLAIGAIGSLLSCRGMDEQEWASFYDQLNWQVTSNPELSWVSDVIHLSLNDLPNHLRNCFLYCGLFPEDSQIRRKWIIRMWIAEGFVEDRGTDTTPKEVAEEYLRELTQRSLIEVVERNVFVRARKFELHNMVKEIIRTTSRKQLFSLICEHPDVTSLGDAARRVSVHTGGQDFQSGLAWQQLRSFLLFDRYVPVPWIFTSVSSFRLLRVLCLRYSLLKDFPNAIASLFNLHYLDLSCTKVNKIPKSVARLKNLQTLHLRDTYVNKLPYEIALLTSLRHLIVSKGLYGASIPGNISVLKCLQTLRDVKASKNLVENLGHLTQLRTLSITKVSRSHAKDLWTSIRKMTKLTRLAVSTHGMNEVLSLEKFRAPRYLQKFYLYGRLAEGVIFPVSGHFQNLKVLSMRWSGLTQDPLGSLSQMPSLVYLELCEAYGGEALVFQDGWFPKLRQLYLIRLQNLNSLEISNGAMMNLAYLELRALKNLKAVPKGLEFLRLLKHLHAEKMPGGFTDGITGDQAFLERVEVECW*
BIND.CM020532.1G3642.1	cellular organisms	2493	57	2493	57	831	CM020532.1	18605256	18616633	+	rna-gnl|WGS:POTR|OsKitaake12g137000.2	Eukaryota	1437	44.47	810	44.32	270	4789	740	251	homologous	same	MILPAAMVLPVSGASLGQRHQQQRRLVSPSSQPPASSPSNEPPLAVPLAIVGVAVLLVVVGAAVLLRRPSAADVAAKAAAAASLLRKLFTCSCMDGDDPFEVAGGMISSYNPNRNNVASTTSENNFVIFSQLGGSGGAAQHALREFEHGVLSVATGRFDERRAVVGEGAVGKVFRGTVLGHDGLQAPVAIKRFHAAISKEDVELVRNDLAGQPLRHRNLVYIIVYDLMDNGNLEKHLFATERHPLLSWSRRFNIIRGVALGLQHLHRNGSIHGSIKASNVFLEEGDLTPRLGDFGCSWLEPSSTRDDHHIRAVYGLPEVLGCPVPNCTSKATFRADVLATQAERLLLVGLLCSNEDRDKRLDMDAIVEILQSDNVPPPVAATTLRRRCRLPNVSNKNAIFCRLNAICPGCRGVGAGRRRRRDVVVANARDGSNYQSRVGEVAEEDYVAGLDRGAMDAAIPVLVLQAKGDASDDVKAPIPAAQVTFLTRQSRPESLQFLLAEEKKTISIRRSPPISNSRPSLLLLRRRRRRSSPATSTAAMNYIVGAFKPPCDISIAFSDARSRKQIAVKNDNGRTVMVPVFQSLETISGEVSVVPVPGKRIEHLGVKIELLGQIELYLERGKFYDFTSLVRELDIPGEIYEKKTYPFEFSTVEMPYESYNGTNVRLRYILKVTISRNIMGMGSIVEFREFCVRNYSPAPTINNSIKMEVGIEDCLHIEFEYSKSKYHLKDVIIGKIYFLLVRIKIKNMELEIRRRESTGAGSSAYVETETLAKFELMDGAPVRGESIPVRLFLTPYELTPSYRNINNKFSVKYYLNLVLVDEEDRRFCTS*	MVPVFQSLETISGEVSVVPVPGKRIEHLGVKIELLGQIELYLERGKFYDFTSLVRELDIPGEIYEKKTYPFEFSTVEMPYESYNGTNVRLRYILKVTISRNIMGMGSIVEFREFCVRNYSPAPTINNSIKMEVGIEDCLHIEFEYSKSKYHLKDVIIGKIYFLLVRIKIKNMELEIRRRESTGAGSSAYVETETLAKFELMDGAPVRGESIPVRLFLTPYELTPSYRNINNKFSVKYYLNLVLVDEEDRRYFKQQEITMYRLLETPQAS*
BIND.CM020532.1G3642.1	cellular organisms	2493	57	2493	57	831	CM020532.1	18605256	18616633	+	rna-gnl|WGS:POTR|OsKitaake12g137000.1	Eukaryota	1509	45.33	921	46.15	307	4966	849	288	homologous	same	MILPAAMVLPVSGASLGQRHQQQRRLVSPSSQPPASSPSNEPPLAVPLAIVGVAVLLVVVGAAVLLRRPSAADVAAKAAAAASLLRKLFTCSCMDGDDPFEVAGGMISSYNPNRNNVASTTSENNFVIFSQLGGSGGAAQHALREFEHGVLSVATGRFDERRAVVGEGAVGKVFRGTVLGHDGLQAPVAIKRFHAAISKEDVELVRNDLAGQPLRHRNLVYIIVYDLMDNGNLEKHLFATERHPLLSWSRRFNIIRGVALGLQHLHRNGSIHGSIKASNVFLEEGDLTPRLGDFGCSWLEPSSTRDDHHIRAVYGLPEVLGCPVPNCTSKATFRADVLATQAERLLLVGLLCSNEDRDKRLDMDAIVEILQSDNVPPPVAATTLRRRCRLPNVSNKNAIFCRLNAICPGCRGVGAGRRRRRDVVVANARDGSNYQSRVGEVAEEDYVAGLDRGAMDAAIPVLVLQAKGDASDDVKAPIPAAQVTFLTRQSRPESLQFLLAEEKKTISIRRSPPISNSRPSLLLLRRRRRRSSPATSTAAMNYIVGAFKPPCDISIAFSDARSRKQIAVKNDNGRTVMVPVFQSLETISGEVSVVPVPGKRIEHLGVKIELLGQIELYLERGKFYDFTSLVRELDIPGEIYEKKTYPFEFSTVEMPYESYNGTNVRLRYILKVTISRNIMGMGSIVEFREFCVRNYSPAPTINNSIKMEVGIEDCLHIEFEYSKSKYHLKDVIIGKIYFLLVRIKIKNMELEIRRRESTGAGSSAYVETETLAKFELMDGAPVRGESIPVRLFLTPYELTPSYRNINNKFSVKYYLNLVLVDEEDRRFCTS*	MNYIVGAFKPPCDISIAFSDARSRKQIAVKNDNGRTVMVPVFQSLETISGEVSVVPVPGKRIEHLGVKIELLGQIELYLERGKFYDFTSLVRELDIPGEIYEKKTYPFEFSTVEMPYESYNGTNVRLRYILKVTISRNIMGMGSIVEFREFCVRNYSPAPTINNSIKMEVGIEDCLHIEFEYSKSKYHLKDVIIGKIYFLLVRIKIKNMELEIRRRESTGAGSSAYVETETLAKFELMDGAPVRGESIPVRLFLTPYELTPSYRNINNKFSVKYYLNLVLVDEEDRRYFKQQEITMYRLLETPQAS*
BIND.CM020532.1G3648.1	Oryzinae	462	69.91	462	69.91	154	CM020532.1	18631091	18631552	+	rna-gnl|WGS:POTR|OsKitaake12g137200.1	Oryza sativa	609	63.55	513	67.45	171	461	444			same	MDHQSSGGGHCSNPPSCGFCGRATVAISFAAVPAGFCTCNVCLRDLAGVLGYRCPLCNFTVHRQGCRRRHPPAAAAAYKQRQQQHQRASSYDQAPVAASSPRASGSRRKRVKTFVIRLVEKVIGPEKNGRGGGGRKKKGKGKGGGGEGGRGEI*	MISLRRRPLFQPSQLRLLRPRHRRHQLRRRPRRLLHLQRLPPRPRRRPRLPLPALQFHRPPPRMPPPPPAGGGGGLQAAAAAAPAGIVLRPGAGGGVVAARERQPEEAGEDVRDQARREGHRAREERPRRRWAQEERQRQRRRRRRRKRRDMTINLLAQVNLRRLWINST*
BIND.CM020532.1G3649.1	Mesangiospermae	330	39.7	330	39.7	110	CM020532.1	18624114	18626874	-	rna-gnl|WGS:POTR|OsKitaake12g137100.1	Spermatophyta	1348	37.31	669	39.31	223	1752	214	63	homologous	same	MEPEITSNPRFYPYFKNCLGAIDVWDNIIHSFPRAKKFRNKPFPIFEALGELYDGQTAEGLLNFTSLQPTNTLDQSRNTEDDIVTQNFVAETSDGLIYMRLGAFVRSWS*	MITADDPAVWDNIIHSFPRAKKFRNKPFPIFEALGELYDGQTAEGLLNFTSLQPTNTLDQSRNTEDDIVTQVGADDLLMENNQDDLNNDDPITASEQSEVEVSNQLNQRRQTVSTSRKPPEDKREKNPKRHKQNGNVADAMEKYIELRHKQAEEEMVREREATKQVDEFSIKKCIDVLSTMNELSPEENAQAFSVFKDAQNREIFISANPTARILWLKLQMG*
BIND.CM020532.1G3657.1	Eukaryota	741	52.77	741	52.77	247	CM020532.1	18654490	18660028	-	rna-gnl|WGS:POTR|OsKitaake12g137400.1	Eukaryota	1308	51.22	741	52.77	247	5538	733	247	identical	same	MMGRGKVKVRRIENEVSRQVTFSKRRPGLLKKAHEIAVLCDVDVAAIVFSAKGNLFHYASSHTTMERILEKYDRHELLSEGNNVIEEFPELEGSMSYDHIKLRGKIEALKRSQRNLMGQELDSLTLQDIQQLEDQIDTSLNNIRSRKNNLLLKSIGELRQKEKLLMEKNTILEKKITELETLHTSIRASPTEAAAPPACNTADAFVPNLNICCGDSGEPETVTAPLGWTSSNNGLPWWMLQSSSNC*	MMGRGKVKVRRIENEVSRQVTFSKRRPGLLKKAHEIAVLCDVDVAAIVFSAKGNLFHYASSHTTMERILEKYDRHELLSEGNNVIEEFPELEGSMSYDHIKLRGKIEALKRSQRNLMGQELDSLTLQDIQQLEDQIDTSLNNIRSRKNNLLLKSIGELRQKEKLLMEKNTILEKKITELETLHTSIRASPTEAAAPPACNTADAFVPNLNICCGDSGEPETVTAPLGWTSSNNGLPWWMLQSSSNC*
BIND.CM020532.1G3659.1	Oryza	288	68.4	288	68.4	96	CM020532.1	18664445	18667050	+	rna-gnl|WGS:POTR|OsKitaake12g137500.1	Oryza	513	66.86	408	71.32	136	323	260			same	MATGRWRTGPADRGLRRRRRRRGAQLRDAPRRRRGAFTRVRGVHGELLQRGELLVHHDRPSHHHRRRFPTPQPAEAAAAVEVGWGFQKPFIQSSW*	MERRPEPGRLGAQQKKRRRSARVSPPATARRDGHHTHGATDRFEVDPWRRVGGEQDLQTAACGGGDGAVGLSFETHHGGGVAPSPEFAACTASSCSAASSWCTMTGRAITTAVASQRRNQPKPPPQLKLDGDFRY*
BIND.CM020532.1G366.1	Embryophyta	1758	41.47	582	45.19	194	CM020532.1	1518478	1520235	+	rna-gnl|WGS:POTR|OsKitaake12g022900.1	cellular organisms	2412	41.17	2412	41.17	804	1581	542	182	homologous	same	MDAPFLTTSLAVLAILFLLALPWSAATHDILPLKSSLFVEEYETNILQSSDGTFSCGFYNITKAYNITSAFTFSIWYSNSADKAIVWSANRGRPVHSRRSEITLRKDGNIVLTDYDGTVVWQTDGKFPNVRYVQLLNTGNLVLKNSSENIVWQSFDSPTDTLLPTQRILATTKLVSTTGLQVPGHYSFRFSDQ*	MDAPFLTTSLAVLAILFLLALPWSAATHDILPLKSSLFVEEYETNILQSSDGTFSCGFYNITKAYNITSAFTFSIWYSNSADKAIVWSANRGRPVHSRRSEITLRKDGNIVLTDYDGTVVWQTDGKFPNVRYVQLLNTGNLVLKNSSENIVWQSFDSPTDTLLPTQRILATTKLVSTTGLQILSLIYDDANVSGVYWPDPDYLYYENNRNLYNSTRIGSLDDYGEFFSSDLAKHQARVASDRSLGIKRRLTLDYDGNLRLYSLNNSDGTWTISWIAQPQTCMTHGLCGPYGICHYSPTPRCSCPPGYKMRNPGNWTQGCKPIVEIACDGKQNVTFLQLRNTDFWGSDQQHIEKVPWEVCWNTCISDCTCKEFQYQEGNGTCYPKSFLFNGRTFPTPFVRTMYIKLPSSLDVSKKPIPQSSIHDYTPSRLDCDRVNTITTEAVRNMNKIGGEEPKWFYFYGFIGVFFIVEVFFFAFAWFLVLRKEMWSSEVWAAEEGYRVMTSHFRMYSYRELVKATERFKHELGWGGSGVVYKGILDDDRAVVIKKLENVTRNREEFQDELHVISRINHMNLVRIYCFCSERFHRLLVLEYVENGSLANVLFNSKILLDWKQRFNIALGVAKGLAYLHHECLEWVIHCNLKPENILLDENLEPKIADFGLAKLLSRSGSKQNVSRARGTIGYIAPEWISGLPITAKVDVYSYGVVLLELVSGKRVFDLIIGEDKTKVHEMLKKFIKMICYRLDNEKSLWLAEFVDFRVGDEFNYLQAKTLVKLAVSCLEEDRKKRPTMESIVESLLSVDLARS*
BIND.CM020532.1G3660.1	Viridiplantae	990	47.47	306	53.27	102	CM020532.1	18666757	18669379	-	rna-gnl|WGS:POTR|OsKitaake12g137600.1	Viridiplantae	1011	47.97	306	53.27	102	2412	304	102	identical	same	MGRGVSSGGGQSSLGYLFGGGEAPKSAEKPAPVQKPAPSSSAEKLKEIPAGIQSSKANNYMRAEGQNCGNFLTDRPSTKVQAAPGGGSSLDYLFSGNKDGK*	MGRGVSSGGGQSSLGYLFGGGEAPKSAEKPAPVQKPAPSSSAEKLKEIPAGIQSSKANNYMRAEGQNCGNFLTDRPSTKVQAAPGGGSSLDYLFSGNKDGK*
BIND.CM020532.1G3661.1	cellular organisms	903	53.6	903	53.6	301	CM020532.1	18674542	18678279	+	rna-gnl|WGS:POTR|OsKitaake12g137800.1	cellular organisms	1329	50.41	777	52.9	259	3737	773	95	homologous	same	MRGPRFSQSPRNISLYTAPRAHLLPSPLAAAFSIVNPRQFGTMALANKIGNLLKRATSSSPALYQSIRCMSSSKLFVGGLSYGTDEQSLRDTFANYGQVIEAKIINDRETGRSRGFGFITYASSEEASAAITALDGKDLDGRNIRVNTANERTGGFRSGGGGYGGGGYGGGGGGYGGGGYSGGGGYGGGGYSGGGGGGRGYQGGGGGYGGNNGGYGNRGGGGGGYGVAEGSADAFSGINLGGDGSFGGNPAGSFGDAGGSTGGGDFSGAGGDSFGSRKNDELMDDLFKDDEPDNYANKQG*	MALANKIGNLLKRATSSSPALYQSIRCMSSSKLFVGGLSYGTDEQSLRDTFANYGQVIEAKIINDRETGRSRGFGFITYASSEEASAAITALDGKDLDGRNIRVNTANERTGGFRSGGGGYGGGGYGGGGGGYGGGGYSGGGGYGGGGYSGGGGGGRGYQGGGGGYGGNNGGYGNRGGGGGGYGVAEGSADAFSGINLGGDGSFGGNPAGSFGDAGGSTGGGDFSGAGGDSFGSRKNDELMDDLFKDDEPDNYANKQG*
BIND.CM020532.1G3662.1	Viridiplantae	480	61.46	480	61.46	160	CM020532.1	18670947	18674451	-	rna-gnl|WGS:POTR|OsKitaake12g137700.1	Viridiplantae	1250	48.56	522	59.96	174	3504	459	137	homologous	same	MAAPREKSAAATSSAAAADAAGAGGGGDRWGAAVGNLTELGANVAALQRLLAKKAVFVDEDIFSKASLAADQARTIKILDQRVQSLERELDAAISAAARARTEKRQAEAAQRAAELRAQEVTKELENTAKVFKLHMEELRAKQEEIAKKESDIKDIQTD*	MAAPREKSAAATSSAAAADAAGAGGGGDRWGAAVGNLTELGANVAALQRLLAKKAVFVDEDIFSKASLAADQARTIKILDQRVQSLERELDAAISAAARARTEKRQAEAAQRAAELRAQEVTKELENTAKVFKLHMEELRAKQEEIAKKESDIKVLEAIIRTLSNKDDGGSSE*
BIND.CM020532.1G3664.1	Eukaryota	3031	45.27	1473	44.13	491	CM020532.1	18683188	18688370	-	rna-gnl|WGS:POTR|OsKitaake12g137900.1							5182	1462	491	homologous	same	MAGRKENPVLTACQAPSGRITRAQAAANRGRFGFAPSVSLPARTERKQTAKGKTKRGVLDEITSASTATSAPQPKRRTVLKDVTNIGCANSSKNCTTTSKLQQKSKPTQRVKQIPSKKQCAKKVPKLPPPAVAGTSFVIDSKSSEETQKVELLAKAEEPTNLFENEGLLSLQNIERNRDSNCHEAFFEARNAMDKHELADSKPGDSSGLGFIDIDNDNGNPQMCASYASEIYTNLMASELIRRPRSNYMEALQRDITKGMRGILIDWLVEVSEEYKLVPDTLYLTINLIDRFLSQHYIERQKLQLLGITSMLIASKYEEICAPRVEEFCFITDNTYTKAEVLKMEGLVLNDLGFHLSVPTTKTFLRRFLRAAQVSRNVPSITLGYLANYLAELTLIDYSFLKFLPSVVAASAVFLARWTLDQSDIPWNHTLEHYTSYKSSDIQICVCALRELQHNTSNCPLNAIREKYRQQKFECVANLTSPELGQSLFS*
BIND.CM020532.1G3666.1	cellular organisms	1453	47.56	972	50.51	324	CM020532.1	18695849	18700798	+	rna-gnl|WGS:POTR|OsKitaake12g138100.2	cellular organisms	1333	47.04	972	50.51	324	4825	963	276	identical	same	MALASLAAAASLLPAAAARSRVSLARCRGMASSSSPSAAAGASAAARVGVVQMTSVGDLDANYATCSRLAKEAASSGVKFLCFPEVFSFIGSKDGESIKIAEPLDGPIMQRYCSLAKESSMWLSLGGFQEKGPDDSHQYNTHVLIDDSGEIRSSYRKIHLFDVDVPGNMVYKESRFTTAGDTVVAVDSPFGRLGLTVCYDLRFPELYQCLRFKHQAQVLLVPSAFTKVTGEAHWEILLRARAIETQCYVIAAAQAGKHNEKRESYGDSIIIDPWGTVIARLPDQLSTGFAVADIDLSKVEAVRTKMPISEHRKFDSVWKTSSL*	MALASLAAAASLLPAAAARSRVSLARCRGMASSSSPSAAAGASAAARVGVVQMTSVGDLDANYATCSRLAKEAASSGVKFLCFPEVFSFIGSKDGESIKIAEPLDGPIMQRYCSLAKESSMWLSLGGFQEKGPDDSHQYNTHVLIDDSGEIRSSYRKIHLFDVDVPGNMVYKESRFTTAGDTVVAVDSPFGRLGLTVCYDLRFPELYQCLRFKHQAQVLLVPSAFTKVTGEAHWEILLRARAIETQCYVIAAAQAGKHNEKRESYGDSIIIDPWGTVIARLPDQLSTGFAVADIDLSKVEAVRTKMPISEHRKFDSVWKTSSL*
BIND.CM020532.1G3666.1	cellular organisms	1453	47.56	972	50.51	324	CM020532.1	18695849	18700798	+	rna-gnl|WGS:POTR|OsKitaake12g138100.1	cellular organisms	1415	46.36	972	50.51	324	4825	963	276	identical	same	MALASLAAAASLLPAAAARSRVSLARCRGMASSSSPSAAAGASAAARVGVVQMTSVGDLDANYATCSRLAKEAASSGVKFLCFPEVFSFIGSKDGESIKIAEPLDGPIMQRYCSLAKESSMWLSLGGFQEKGPDDSHQYNTHVLIDDSGEIRSSYRKIHLFDVDVPGNMVYKESRFTTAGDTVVAVDSPFGRLGLTVCYDLRFPELYQCLRFKHQAQVLLVPSAFTKVTGEAHWEILLRARAIETQCYVIAAAQAGKHNEKRESYGDSIIIDPWGTVIARLPDQLSTGFAVADIDLSKVEAVRTKMPISEHRKFDSVWKTSSL*	MALASLAAAASLLPAAAARSRVSLARCRGMASSSSPSAAAGASAAARVGVVQMTSVGDLDANYATCSRLAKEAASSGVKFLCFPEVFSFIGSKDGESIKIAEPLDGPIMQRYCSLAKESSMWLSLGGFQEKGPDDSHQYNTHVLIDDSGEIRSSYRKIHLFDVDVPGNMVYKESRFTTAGDTVVAVDSPFGRLGLTVCYDLRFPELYQCLRFKHQAQVLLVPSAFTKVTGEAHWEILLRARAIETQCYVIAAAQAGKHNEKRESYGDSIIIDPWGTVIARLPDQLSTGFAVADIDLSKVEAVRTKMPISEHRKFDSVWKTSSL*
BIND.CM020532.1G3667.1	cellular organisms	1491	46.14	885	48.36	295	CM020532.1	18692018	18695730	-	rna-gnl|WGS:POTR|OsKitaake12g138000.1	cellular organisms	1680	45.24	888	48.31	296	3712	878	296	homologous	same	MAKMVSQCISPRQSFRVPRFSSARPTLSSRLAIGYANPSFCGVKRSNRPSFIAAALDVPKSMSSPNSESSLPLKEVIWAWCNADAVCFDVDSTVCLDEGIDELADFCGAGQAVAEWTAKAMTGSVPFEEALAARLSLFKPSLGQVEDCMEKRPPRISPGIAELVKMLKAKNVDVYLVSGGFRQMIKPVAMQLGIPPENIFANQLLFGTSGEYVGFDPSEPTSRSGGKAVAVQNIRQCGYRTLFMVGDGATDLEARQPNGADLFICYAGVQMREAVASKADWLIFDFDELMGYLV*	MAKMVSQCISPRQSFRVPRFSSARPTLSSRLAIGYANPSFCGVKRSNRPSFIAAALDVPKSMSSPNSESSLPLKEVIWAWCNADAVCFDVDSTVCLDEGIDELADFCGAGQAVAEWTAKAMTGSVPFEEALAARLSLFKPSLGQVEDCMEKRPPRISPGIAELVKMLKAKNVDVYLVSGGFRQMIKPVAMQLGIPPENIFANQLLFGTSGEYVGFDPSEPTSRSGGKAVAVQNIRQKCGYRTLFMVGDGATDLEARQPNGADLFICYAGVQMREAVASKADWLIFDFDELMGYLV*
BIND.CM020532.1G3667.2.orf1	cellular organisms	1713	44.95	582	49.83	194	CM020532.1	18692018	18695730	-	rna-gnl|WGS:POTR|OsKitaake12g138000.1	cellular organisms	1680	45.24	888	48.31	296	3712	554	186	homologous	same	MAKMVSQCISPRQSFRVPRFSSARPTLSSRLAIGYANPSFCGVKRSNRPSFIAAALDVPKSMSSPNSESSLPLKEVIWAWCNADAVCFDVDSTVCLDEGIDELADFCGAGQAVAEWTAKAMTGSVPFEEALAARLSLFKPSLGQVEDCMEKRPPRISPGIAELVKMLKAKNVDVYLVSGGFRQMIKVHCFSIM*	MAKMVSQCISPRQSFRVPRFSSARPTLSSRLAIGYANPSFCGVKRSNRPSFIAAALDVPKSMSSPNSESSLPLKEVIWAWCNADAVCFDVDSTVCLDEGIDELADFCGAGQAVAEWTAKAMTGSVPFEEALAARLSLFKPSLGQVEDCMEKRPPRISPGIAELVKMLKAKNVDVYLVSGGFRQMIKPVAMQLGIPPENIFANQLLFGTSGEYVGFDPSEPTSRSGGKAVAVQNIRQKCGYRTLFMVGDGATDLEARQPNGADLFICYAGVQMREAVASKADWLIFDFDELMGYLV*
BIND.CM020532.1G3667.2.orf2	cellular organisms	1713	44.95	321	44.24	107	CM020532.1	18692018	18695730	-	rna-gnl|WGS:POTR|OsKitaake12g138000.1	cellular organisms	1680	45.24	888	48.31	296	3712	318	107	homologous	same	MQLGIPPENIFANQLLFGTSGEYVGFDPSEPTSRSGGKAVAVQNIRQKCGYRTLFMVGDGATDLEARQPNGADLFICYAGVQMREAVASKADWLIFDFDELMGYLV*	MAKMVSQCISPRQSFRVPRFSSARPTLSSRLAIGYANPSFCGVKRSNRPSFIAAALDVPKSMSSPNSESSLPLKEVIWAWCNADAVCFDVDSTVCLDEGIDELADFCGAGQAVAEWTAKAMTGSVPFEEALAARLSLFKPSLGQVEDCMEKRPPRISPGIAELVKMLKAKNVDVYLVSGGFRQMIKPVAMQLGIPPENIFANQLLFGTSGEYVGFDPSEPTSRSGGKAVAVQNIRQKCGYRTLFMVGDGATDLEARQPNGADLFICYAGVQMREAVASKADWLIFDFDELMGYLV*
BIND.CM020532.1G3667.3.orf1	cellular organisms	1707	45.11	564	50	188	CM020532.1	18692018	18695730	-	rna-gnl|WGS:POTR|OsKitaake12g138000.1	cellular organisms	1680	45.24	888	48.31	296	3712	554	186	homologous	same	MAKMVSQCISPRQSFRVPRFSSARPTLSSRLAIGYANPSFCGVKRSNRPSFIAAALDVPKSMSSPNSESSLPLKEVIWAWCNADAVCFDVDSTVCLDEGIDELADFCGAGQAVAEWTAKAMTGSVPFEEALAARLSLFKPSLGQVEDCMEKRPPRISPGIAELVKMLKAKNVDVYLVSGGFRQMIKV*	MAKMVSQCISPRQSFRVPRFSSARPTLSSRLAIGYANPSFCGVKRSNRPSFIAAALDVPKSMSSPNSESSLPLKEVIWAWCNADAVCFDVDSTVCLDEGIDELADFCGAGQAVAEWTAKAMTGSVPFEEALAARLSLFKPSLGQVEDCMEKRPPRISPGIAELVKMLKAKNVDVYLVSGGFRQMIKPVAMQLGIPPENIFANQLLFGTSGEYVGFDPSEPTSRSGGKAVAVQNIRQKCGYRTLFMVGDGATDLEARQPNGADLFICYAGVQMREAVASKADWLIFDFDELMGYLV*
BIND.CM020532.1G3667.4	cellular organisms	1442	45.84	528	45.64	176	CM020532.1	18692018	18695730	-	rna-gnl|WGS:POTR|OsKitaake12g138000.1	cellular organisms	1680	45.24	888	48.31	296	3712	523	176	homologous	same	MTGSVPFEEALAARLSLFKPSLGQVEDCMEKRPPRISPGIAELVKMLKAKNVDVYLVSGGFRQMIKPVAMQLGIPPENIFANQLLFGTSGEYVGFDPSEPTSRSGGKAVAVQNIRQKCGYRTLFMVGDGATDLEARQPNGADLFICYAGVQMREAVASKADWLIFDFDELMGYLV*	MAKMVSQCISPRQSFRVPRFSSARPTLSSRLAIGYANPSFCGVKRSNRPSFIAAALDVPKSMSSPNSESSLPLKEVIWAWCNADAVCFDVDSTVCLDEGIDELADFCGAGQAVAEWTAKAMTGSVPFEEALAARLSLFKPSLGQVEDCMEKRPPRISPGIAELVKMLKAKNVDVYLVSGGFRQMIKPVAMQLGIPPENIFANQLLFGTSGEYVGFDPSEPTSRSGGKAVAVQNIRQKCGYRTLFMVGDGATDLEARQPNGADLFICYAGVQMREAVASKADWLIFDFDELMGYLV*
BIND.CM020532.1G3668.1	cellular organisms	2577	51.53	1824	57.4	608	CM020532.1	18702506	18706473	+	rna-gnl|WGS:POTR|OsKitaake12g138200.1	cellular organisms	2258	54.78	1824	57.4	608	3618	1821	608	identical	same	MASAAAPKRCYYEVLGVPRDCSPADIKLAFRRLALSLHPDKQPPGSDVAAATAAFQELQHAHSVLSDPHERSYYDSHRSQILFSDHHPSSGPGRGGGVASASASPVPDLFAFFSSSAFSGFSDSGRGFYKVYGDVFDRVFAQELAYARRMGMPADAVPTPPVIGNLDSPHAQVAAFYSYWLGFGTAMDFGWAAEWDAARGESRRVRRLMEEDNKKATRKARREYNDAVRGLAAFCKKRDKRVVDMALKKKAEEEKRKAEEAARKKEKERRRKERAMAYQEPEWARVDEDEAAVFEDEEEETRAKRKEELYCVVCNKKFKSDKQWKNHEQSKKHRDKVSELRMVFEEEEEALKDAEEEEPEEVDVGFDFQPAQESEESEFSDAAEELADELSEGLEVRDEEEKGDKHLGNGEQKVGSYDETSVLEEMLSRSRRKNRKSGFVAPQEEASPAGAMDDDDDEDTSYEINNVKKKGRRRRAAKKGGTYADNGQGRKSENQPEESRHNNDENGADDKMEGPSSNEDSAAASKEDQQKGKTGNTKKNKKGTEKNTTTISSEQKGTSKGKKQKEVSKAPSNDCETCGSTFDSRNKLFSHLEETGHAMLKTRQKNR*	MASAAAPKRCYYEVLGVPRDCSPADIKLAFRRLALSLHPDKQPPGSDVAAATAAFQELQHAHSVLSDPHERSYYDSHRSQILFSDHHPSSGPGRGGGVASASASPVPDLFAFFSSSAFSGFSDSGRGFYKVYGDVFDRVFAQELAYARRMGMPADAVPTPPVIGNLDSPHAQVAAFYSYWLGFGTAMDFGWAAEWDAARGESRRVRRLMEEDNKKATRKARREYNDAVRGLAAFCKKRDKRVVDMALKKKAEEEKRKAEEAARKKEKERRRKERAMAYQEPEWARVDEDEAAVFEDEEEETRAKRKEELYCVVCNKKFKSDKQWKNHEQSKKHRDKVSELRMVFEEEEEALKDAEEEEPEEVDVGFDFQPAQESEESEFSDAAEELADELSEGLEVRDEEEKGDKHLGNGEQKVGSYDETSVLEEMLSRSRRKNRKSGFVAPQEEASPAGAMDDDDDEDTSYEINNVKKKGRRRRAAKKGGTYADNGQGRKSENQPEESRHNNDENGADDKMEGPSSNEDSAAASKEDQQKGKTGNTKKNKKGTEKNTTTISSEQKGTSKGKKQKEVSKAPSNDCETCGSTFDSRNKLFSHLEETGHAMLKTRQKNR*
BIND.CM020532.1G3668.2	cellular organisms	2707	50.87	1971	55.96	657	CM020532.1	18702506	18706473	+	rna-gnl|WGS:POTR|OsKitaake12g138200.1	cellular organisms	2258	54.78	1824	57.4	608	3618	1821	585	homologous	same	MASAAAPKRCYYEVLGVPRDCSPADIKLAFRRLALSLHPDKQPPGSDVAAATAAFQELQHAHSVLSDPHERSYYDSHRSQILFSDHHPSSGPGRGGGVASASASPVPDLFAFFSSSAFSGFSDSGRGFYKVYGDVFDRVFAQELAYARRMGMPADAVPTPPVIGNLDSPHAQVAAFYSYWLGFGTAMDFGWAAEWDAARGESRRVRRLMEEDNKKATRKARREYNDAVRGLAAFCKKRDKRVVDMALKKKAEEEKRKAEEAARKKEKERRRKERAMAYQEPEWARVDEDEAAVFEDEEEETRAKRKEELYCVVCNKKFKSDKQWKNHEQSKKHRDKVSELRMVFEEEEEALKDAEEEEPEEVDVGFDFQPAQESEESEFSDAAEELADELSEGLEVRDEEEKGDKHLGNGEQKVGSYDETSVLEEMLSRSRRKNRKSGFVAPQEEASPAGAMDDDDDEDTSYEINNVKKKGRRRRAAKKGGTYADNGQGRKSENQPEESRHNNDENGADDKMEGPSSNEDSAAASKEDQQKGKTGNTKKNKKGTEKNTTTISSEQKGTSKGKKQKEVSKAPSNDCETCGSTFDSRYVLEVQLSFSSPSLSFALSHHMLLSYNEIGNAVMVCLKYFLLQEQVVFSLGRNRSCNAEDTTEKSLKRTRK*	MASAAAPKRCYYEVLGVPRDCSPADIKLAFRRLALSLHPDKQPPGSDVAAATAAFQELQHAHSVLSDPHERSYYDSHRSQILFSDHHPSSGPGRGGGVASASASPVPDLFAFFSSSAFSGFSDSGRGFYKVYGDVFDRVFAQELAYARRMGMPADAVPTPPVIGNLDSPHAQVAAFYSYWLGFGTAMDFGWAAEWDAARGESRRVRRLMEEDNKKATRKARREYNDAVRGLAAFCKKRDKRVVDMALKKKAEEEKRKAEEAARKKEKERRRKERAMAYQEPEWARVDEDEAAVFEDEEEETRAKRKEELYCVVCNKKFKSDKQWKNHEQSKKHRDKVSELRMVFEEEEEALKDAEEEEPEEVDVGFDFQPAQESEESEFSDAAEELADELSEGLEVRDEEEKGDKHLGNGEQKVGSYDETSVLEEMLSRSRRKNRKSGFVAPQEEASPAGAMDDDDDEDTSYEINNVKKKGRRRRAAKKGGTYADNGQGRKSENQPEESRHNNDENGADDKMEGPSSNEDSAAASKEDQQKGKTGNTKKNKKGTEKNTTTISSEQKGTSKGKKQKEVSKAPSNDCETCGSTFDSRNKLFSHLEETGHAMLKTRQKNR*
BIND.CM020532.1G3669.1	cellular organisms	1443	51.21	1443	51.21	481	CM020532.1	18706752	18709920	-	rna-gnl|WGS:POTR|OsKitaake12g138300.2	cellular organisms	2178	47.34	1233	52.15	411	3168	1206	410	homologous	same	MDHVLGCATSLVSCQKVFEGPLVNSLLSIRQGGLKMYIIEDKGGAIALMLASLFFLGTWPAVLTLLERRGRLPQHTYLDYSITNLLAAVLIALTFGQLGDSKPNMPNFFTQLSQDNWPSVLFAMAGGVVLSIGNLSTQYAWAYVGLSVTEVISSSMVVVIGTTLNYFLDNRINRAEILFPGVACFLVAVILGSAVHASNAADNEEKLNGSTNIYKLGENGSVEPNKEVIEKDAPKDLENGASATKYVAKAEAGTAEYLIELEERRSIKVFGSSTFIGLGIVFFSGVCFSLFSPAFNLATNDQWHTLKQGVPHLVVYTAFFYFSISCFVIGIGLNILFLYRPMAGVPKSSFKAYLNDWEGRQWALLAGFLCGFGNGFQFMGGQAAGYAAADAVQALPLVSTFWGILLFGEYRKSSRKTYILLGFMLFMFIVAVAVLMASSENKEVQAAMQGGTSVQVSRKQIMPTWNETPFMKFPFGWSCT*	MYIIEDKGGAIALMLASLFFLGTWPAVLTLLERRGRLPQHTYLDYSITNLLAAVLIALTFGQLGDSKPNMPNFFTQLSQDNWPSVLFAMAGGVVLSIGNLSTQYAWAYVGLSVTEVISSSMVVVIGTTLNYFLDNRINRAEILFPGVACFLVAVILGSAVHASNAADNEEKLNGSTNIYKLGENGSVEPNKEVIEKDAPKDLENGASATKYVAKAEAGTAEYLIELEERRSIKVFGSSTFIGLGIVFFSGVCFSLFSPAFNLATNDQWHTLKQGVPHLVVYTAFFYFSISCFVIGIGLNILFLYRPMAGVPKSSFKAYLNDWEGRQWALLAGFLCGFGNGFQFMGGQAAGYAAADAVQALPLVSTFWGILLFGEYRKSSRKTYILLGFMLFMFIVAVAVLMASSGHRSTK*
BIND.CM020532.1G3669.1	cellular organisms	1443	51.21	1443	51.21	481	CM020532.1	18706752	18709920	-	rna-gnl|WGS:POTR|OsKitaake12g138300.3	cellular organisms	2443	45.56	1233	52.15	411	3168	1206	410	homologous	same	MDHVLGCATSLVSCQKVFEGPLVNSLLSIRQGGLKMYIIEDKGGAIALMLASLFFLGTWPAVLTLLERRGRLPQHTYLDYSITNLLAAVLIALTFGQLGDSKPNMPNFFTQLSQDNWPSVLFAMAGGVVLSIGNLSTQYAWAYVGLSVTEVISSSMVVVIGTTLNYFLDNRINRAEILFPGVACFLVAVILGSAVHASNAADNEEKLNGSTNIYKLGENGSVEPNKEVIEKDAPKDLENGASATKYVAKAEAGTAEYLIELEERRSIKVFGSSTFIGLGIVFFSGVCFSLFSPAFNLATNDQWHTLKQGVPHLVVYTAFFYFSISCFVIGIGLNILFLYRPMAGVPKSSFKAYLNDWEGRQWALLAGFLCGFGNGFQFMGGQAAGYAAADAVQALPLVSTFWGILLFGEYRKSSRKTYILLGFMLFMFIVAVAVLMASSENKEVQAAMQGGTSVQVSRKQIMPTWNETPFMKFPFGWSCT*	MYIIEDKGGAIALMLASLFFLGTWPAVLTLLERRGRLPQHTYLDYSITNLLAAVLIALTFGQLGDSKPNMPNFFTQLSQDNWPSVLFAMAGGVVLSIGNLSTQYAWAYVGLSVTEVISSSMVVVIGTTLNYFLDNRINRAEILFPGVACFLVAVILGSAVHASNAADNEEKLNGSTNIYKLGENGSVEPNKEVIEKDAPKDLENGASATKYVAKAEAGTAEYLIELEERRSIKVFGSSTFIGLGIVFFSGVCFSLFSPAFNLATNDQWHTLKQGVPHLVVYTAFFYFSISCFVIGIGLNILFLYRPMAGVPKSSFKAYLNDWEGRQWALLAGFLCGFGNGFQFMGGQAAGYAAADAVQALPLVSTFWGILLFGEYRKSSRKTYILLGFMLFMFIVAVAVLMASSGHRSTK*
BIND.CM020532.1G3669.1	cellular organisms	1443	51.21	1443	51.21	481	CM020532.1	18706752	18709920	-	rna-gnl|WGS:POTR|OsKitaake12g138300.1	cellular organisms	2068	47.68	1338	51.87	446	3168	1310	445	homologous	same	MDHVLGCATSLVSCQKVFEGPLVNSLLSIRQGGLKMYIIEDKGGAIALMLASLFFLGTWPAVLTLLERRGRLPQHTYLDYSITNLLAAVLIALTFGQLGDSKPNMPNFFTQLSQDNWPSVLFAMAGGVVLSIGNLSTQYAWAYVGLSVTEVISSSMVVVIGTTLNYFLDNRINRAEILFPGVACFLVAVILGSAVHASNAADNEEKLNGSTNIYKLGENGSVEPNKEVIEKDAPKDLENGASATKYVAKAEAGTAEYLIELEERRSIKVFGSSTFIGLGIVFFSGVCFSLFSPAFNLATNDQWHTLKQGVPHLVVYTAFFYFSISCFVIGIGLNILFLYRPMAGVPKSSFKAYLNDWEGRQWALLAGFLCGFGNGFQFMGGQAAGYAAADAVQALPLVSTFWGILLFGEYRKSSRKTYILLGFMLFMFIVAVAVLMASSENKEVQAAMQGGTSVQVSRKQIMPTWNETPFMKFPFGWSCT*	MDHVLGCATSLVSCQKVFEGPLVNSLLSIRQGGLKMYIIEDKGGAIALMLASLFFLGTWPAVLTLLERRGRLPQHTYLDYSITNLLAAVLIALTFGQLGDSKPNMPNFFTQLSQDNWPSVLFAMAGGVVLSIGNLSTQYAWAYVGLSVTEVISSSMVVVIGTTLNYFLDNRINRAEILFPGVACFLVAVILGSAVHASNAADNEEKLNGSTNIYKLGENGSVEPNKEVIEKDAPKDLENGASATKYVAKAEAGTAEYLIELEERRSIKVFGSSTFIGLGIVFFSGVCFSLFSPAFNLATNDQWHTLKQGVPHLVVYTAFFYFSISCFVIGIGLNILFLYRPMAGVPKSSFKAYLNDWEGRQWALLAGFLCGFGNGFQFMGGQAAGYAAADAVQALPLVSTFWGILLFGEYRKSSRKTYILLGFMLFMFIVAVAVLMASSGHRSTK*
BIND.CM020532.1G3669.1	cellular organisms	1443	51.21	1443	51.21	481	CM020532.1	18706752	18709920	-	rna-gnl|WGS:POTR|OsKitaake12g138300.4	cellular organisms	1703	48.56	1233	52.15	411	3149	1206	410	homologous	same	MDHVLGCATSLVSCQKVFEGPLVNSLLSIRQGGLKMYIIEDKGGAIALMLASLFFLGTWPAVLTLLERRGRLPQHTYLDYSITNLLAAVLIALTFGQLGDSKPNMPNFFTQLSQDNWPSVLFAMAGGVVLSIGNLSTQYAWAYVGLSVTEVISSSMVVVIGTTLNYFLDNRINRAEILFPGVACFLVAVILGSAVHASNAADNEEKLNGSTNIYKLGENGSVEPNKEVIEKDAPKDLENGASATKYVAKAEAGTAEYLIELEERRSIKVFGSSTFIGLGIVFFSGVCFSLFSPAFNLATNDQWHTLKQGVPHLVVYTAFFYFSISCFVIGIGLNILFLYRPMAGVPKSSFKAYLNDWEGRQWALLAGFLCGFGNGFQFMGGQAAGYAAADAVQALPLVSTFWGILLFGEYRKSSRKTYILLGFMLFMFIVAVAVLMASSENKEVQAAMQGGTSVQVSRKQIMPTWNETPFMKFPFGWSCT*	MYIIEDKGGAIALMLASLFFLGTWPAVLTLLERRGRLPQHTYLDYSITNLLAAVLIALTFGQLGDSKPNMPNFFTQLSQDNWPSVLFAMAGGVVLSIGNLSTQYAWAYVGLSVTEVISSSMVVVIGTTLNYFLDNRINRAEILFPGVACFLVAVILGSAVHASNAADNEEKLNGSTNIYKLGENGSVEPNKEVIEKDAPKDLENGASATKYVAKAEAGTAEYLIELEERRSIKVFGSSTFIGLGIVFFSGVCFSLFSPAFNLATNDQWHTLKQGVPHLVVYTAFFYFSISCFVIGIGLNILFLYRPMAGVPKSSFKAYLNDWEGRQWALLAGFLCGFGNGFQFMGGQAAGYAAADAVQALPLVSTFWGILLFGEYRKSSRKTYILLGFMLFMFIVAVAVLMASSGHRSTK*
BIND.CM020532.1G3669.1	cellular organisms	1443	51.21	1443	51.21	481	CM020532.1	18706752	18709920	-	rna-gnl|WGS:POTR|OsKitaake12g138300.5	cellular organisms	2116	45.94	1233	52.15	411	3143	1206	410	homologous	same	MDHVLGCATSLVSCQKVFEGPLVNSLLSIRQGGLKMYIIEDKGGAIALMLASLFFLGTWPAVLTLLERRGRLPQHTYLDYSITNLLAAVLIALTFGQLGDSKPNMPNFFTQLSQDNWPSVLFAMAGGVVLSIGNLSTQYAWAYVGLSVTEVISSSMVVVIGTTLNYFLDNRINRAEILFPGVACFLVAVILGSAVHASNAADNEEKLNGSTNIYKLGENGSVEPNKEVIEKDAPKDLENGASATKYVAKAEAGTAEYLIELEERRSIKVFGSSTFIGLGIVFFSGVCFSLFSPAFNLATNDQWHTLKQGVPHLVVYTAFFYFSISCFVIGIGLNILFLYRPMAGVPKSSFKAYLNDWEGRQWALLAGFLCGFGNGFQFMGGQAAGYAAADAVQALPLVSTFWGILLFGEYRKSSRKTYILLGFMLFMFIVAVAVLMASSENKEVQAAMQGGTSVQVSRKQIMPTWNETPFMKFPFGWSCT*	MYIIEDKGGAIALMLASLFFLGTWPAVLTLLERRGRLPQHTYLDYSITNLLAAVLIALTFGQLGDSKPNMPNFFTQLSQDNWPSVLFAMAGGVVLSIGNLSTQYAWAYVGLSVTEVISSSMVVVIGTTLNYFLDNRINRAEILFPGVACFLVAVILGSAVHASNAADNEEKLNGSTNIYKLGENGSVEPNKEVIEKDAPKDLENGASATKYVAKAEAGTAEYLIELEERRSIKVFGSSTFIGLGIVFFSGVCFSLFSPAFNLATNDQWHTLKQGVPHLVVYTAFFYFSISCFVIGIGLNILFLYRPMAGVPKSSFKAYLNDWEGRQWALLAGFLCGFGNGFQFMGGQAAGYAAADAVQALPLVSTFWGILLFGEYRKSSRKTYILLGFMLFMFIVAVAVLMASSGHRSTK*
BIND.CM020532.1G367.1	Embryophyta	1452	65.77	1452	65.77	484	CM020532.1	1523775	1526169	-	rna-gnl|WGS:POTR|OsKitaake12g023000.1	cellular organisms	3203	52.92	2508	56.34	836	2394	1450	481	homologous	same	MGKSCSRATATVLLLLVVVVFLSSSRPFPCEARRDSLPRGASIAVEDHATDVLLSPDGTFAAGLYGVSPTVFTFSVWFARAAGRTVVWSANRGRAPVHGARSRVALDGRRGALVLTDYDGEVVWNSTVANATAARARLHDSGNLAIEDASGNILWQSFDHPTDTLLPTQRIVAAGEAMVSAGKLLAAGFYSLRFSDYAMLSLVYDNHKMPSSIYWPNPYYSYWQNNRNIYYNFTREAFFDASGHFLSSDNATFDAADLGEGAGVRRRLTLDTDGNLRLYSLDEMAGTWSVSWMAFVNPCVIHGVCGANAVCLYSPAPVCVCVPGYARADASDWTRGCQPTFNHTDGGGGRPRAMKLVALPHTDFWGFDINSSAHLSLHECTARCMSEPSCVVFEYKQGTGECYTKGLMFNGRTHPAHLGTAYLKVPADLDMPELHVHQWQTNGLAIEEDIAGCSGSSSSEFLLDVSDMSSSSSNNQGKSIWLS*	MGKSCSRATATVLLLLVVVVFLSSSRPFPCEARRDSLPRGASIAVEDHATDVLLSPDGTFAAGLYGVSPTVFTFSVWFARAAGRTVVWSANRGRAPVHGARSRVALDGRRGALVLTDYDGEVVWNSTVANATAARARLHDSGNLAIEDASGNILWQSFDHPTDTLLPTQRIVAAGEAMVSAGKLLAAGFYSLRFSDYAMLSLVYDNHKMPSSIYWPNPYYSYWQNNRNIYYNFTREAFFDASGHFLSSDNATFDAADLGEGAGVRRRLTLDTDGNLRLYSLDEMAGTWSVSWMAFVNPCVIHGVCGANAVCLYSPAPVCVCVPGYARADASDWTRGCQPTFNHTDGGGGRPRAMKLVALPHTDFWGFDINSSAHLSLHECTARCMSEPSCVVFEYKQGTGECYTKGLMFNGRTHPAHLGTAYLKVPADLDMPELHVHQWQTNGLAIEEDIAGCSGSSSSEFLLDVSDMSSSSSNNQGKSIWFYFYGFLSAIFVIEVFLIAMGCWIFSNKGVFRPSQVSVLEEGYRIVTSHFRAYRYSELERGTKKFNNKIGHGGSGIVYKGSLDDERVVAVKVLQDVSQSEDVFQAELSVIGRIYHMNLVRMWGFCSEGTHRILVYEYIENGSLAKVLFDRRDSSKFLGWKQRFNIALGVAKGLAYLHNECLEWIIHCDMKPENILLDEDMEPKITDFGLSKLLNRDGSGSEMSRIRGTRGYMAPEWVSSLPITEKVDVYSYGVVLLELVKGRRITEWVVDGKDGVETDVRSVVKMVVDKLDSKNESWIMDLIDDQFGGEFNHLQAQLVIKLAISCLEEDRNRRPSMKYIVQMLISAEDEAHAFT*
BIND.CM020532.1G3673.1	cellular organisms	1637	57.24	1257	59.43	419	CM020532.1	18725844	18730615	-	rna-gnl|WGS:POTR|OsKitaake12g138400.3	cellular organisms	2157	51.65	1257	59.43	419	4631	1250	419	identical	same	MYLVKDIGGAIALMGVSLVLLGTWPVVLAVLERRGRLPQHTYLDYSITNFLAALLVAFTFGQIGADTPETPNFLTQLTQMQDNWPSILFAMSGGIFNGLGTLATQYGWAFVGLSVTEVMASSLKVVIGTTLNYFLDGRINKAEILFPGVGCFLIAACLGSLVHSSNAADNQEKLSSAMVNHSNTNGDTENEELTKHLLEIEQPKDCEEQEPEVAPAAQAVEKLEAGTADFLVDLEGKRSIKVLGSNTFLGLGIVTFAGVSYSLFSPAFNLATNDQWHTLGEGVPHMVVYTAFFYFSLACFAIGIALNIWFLYHPMVGVPRSSLTAYLKDWKGRDLALVAGMVCGLGNAFQFMAGQAAGYAAADAVQALPLVSTVWGIVLFGEYRRSSRRTYTLLGSMLFMFVVAMVILMASSAHRRPL*	MYLVKDIGGAIALMGVSLVLLGTWPVVLAVLERRGRLPQHTYLDYSITNFLAALLVAFTFGQIGADTPETPNFLTQLTQMQDNWPSILFAMSGGIFNGLGTLATQYGWAFVGLSVTEVMASSLKVVIGTTLNYFLDGRINKAEILFPGVGCFLIAACLGSLVHSSNAADNQEKLSSAMVNHSNTNGDTENEELTKHLLEIEQPKDCEEQEPEVAPAAQAVEKLEAGTADFLVDLEGKRSIKVLGSNTFLGLGIVTFAGVSYSLFSPAFNLATNDQWHTLGEGVPHMVVYTAFFYFSLACFAIGIALNIWFLYHPMVGVPRSSLTAYLKDWKGRDLALVAGMVCGLGNAFQFMAGQAAGYAAADAVQALPLVSTVWGIVLFGEYRRSSRRTYTLLGSMLFMFVVAMVILMASSAHRRPL*
BIND.CM020532.1G3673.1	cellular organisms	1637	57.24	1257	59.43	419	CM020532.1	18725844	18730615	-	rna-gnl|WGS:POTR|OsKitaake12g138400.4	Viridiplantae	1621	52.75	1167	57.67	389	3970	1092	372	homologous	same	MYLVKDIGGAIALMGVSLVLLGTWPVVLAVLERRGRLPQHTYLDYSITNFLAALLVAFTFGQIGADTPETPNFLTQLTQMQDNWPSILFAMSGGIFNGLGTLATQYGWAFVGLSVTEVMASSLKVVIGTTLNYFLDGRINKAEILFPGVGCFLIAACLGSLVHSSNAADNQEKLSSAMVNHSNTNGDTENEELTKHLLEIEQPKDCEEQEPEVAPAAQAVEKLEAGTADFLVDLEGKRSIKVLGSNTFLGLGIVTFAGVSYSLFSPAFNLATNDQWHTLGEGVPHMVVYTAFFYFSLACFAIGIALNIWFLYHPMVGVPRSSLTAYLKDWKGRDLALVAGMVCGLGNAFQFMAGQAAGYAAADAVQALPLVSTVWGIVLFGEYRRSSRRTYTLLGSMLFMFVVAMVILMASSAHRRPL*	MYLVKDIGGAIALMGVSLVLLGTWPVVLAVLERRGRLPQHTYLDYSITNFLAALLVAFTFGQIGADTPETPNFLTQLTQMQDNWPSILFAMSGGIFNGLGTLATQYGWAFVGLSVTEVMASSLKVVIGTTLNYFLDGRINKAEILFPGVGCFLIAACLGSLVHSSNAADNQEKLSSAMVNHSNTNGDTENEELTKHLLEIEQPKDCEEQEPEVAPAAQAVEKLEAGTADFLVDLEGKRSIKVLGSNTFLGLGIVTFAGVSYSLFSPAFNLATNDQWHTLGEGVPHMVVYTAFFYFSLACFAIGIALNIWFLYHPMVGVPRSSLTAYLKDWKGRDLALVAGMVCGLGNAFQFMAGQAAGYAAADAVQVHHLSSIQAVCSTAVETKFLLF*
BIND.CM020532.1G3673.1	cellular organisms	1637	57.24	1257	59.43	419	CM020532.1	18725844	18730615	-	rna-gnl|WGS:POTR|OsKitaake12g138400.1	cellular organisms	3029	47.8	1257	59.43	419	4678	1250	419	identical	same	MYLVKDIGGAIALMGVSLVLLGTWPVVLAVLERRGRLPQHTYLDYSITNFLAALLVAFTFGQIGADTPETPNFLTQLTQMQDNWPSILFAMSGGIFNGLGTLATQYGWAFVGLSVTEVMASSLKVVIGTTLNYFLDGRINKAEILFPGVGCFLIAACLGSLVHSSNAADNQEKLSSAMVNHSNTNGDTENEELTKHLLEIEQPKDCEEQEPEVAPAAQAVEKLEAGTADFLVDLEGKRSIKVLGSNTFLGLGIVTFAGVSYSLFSPAFNLATNDQWHTLGEGVPHMVVYTAFFYFSLACFAIGIALNIWFLYHPMVGVPRSSLTAYLKDWKGRDLALVAGMVCGLGNAFQFMAGQAAGYAAADAVQALPLVSTVWGIVLFGEYRRSSRRTYTLLGSMLFMFVVAMVILMASSAHRRPL*	MYLVKDIGGAIALMGVSLVLLGTWPVVLAVLERRGRLPQHTYLDYSITNFLAALLVAFTFGQIGADTPETPNFLTQLTQMQDNWPSILFAMSGGIFNGLGTLATQYGWAFVGLSVTEVMASSLKVVIGTTLNYFLDGRINKAEILFPGVGCFLIAACLGSLVHSSNAADNQEKLSSAMVNHSNTNGDTENEELTKHLLEIEQPKDCEEQEPEVAPAAQAVEKLEAGTADFLVDLEGKRSIKVLGSNTFLGLGIVTFAGVSYSLFSPAFNLATNDQWHTLGEGVPHMVVYTAFFYFSLACFAIGIALNIWFLYHPMVGVPRSSLTAYLKDWKGRDLALVAGMVCGLGNAFQFMAGQAAGYAAADAVQALPLVSTVWGIVLFGEYRRSSRRTYTLLGSMLFMFVVAMVILMASSAHRRPL*
BIND.CM020532.1G3673.1	cellular organisms	1637	57.24	1257	59.43	419	CM020532.1	18725844	18730615	-	rna-gnl|WGS:POTR|OsKitaake12g138400.2	cellular organisms	2149	52.02	1257	59.43	419	4771	1250	419	identical	same	MYLVKDIGGAIALMGVSLVLLGTWPVVLAVLERRGRLPQHTYLDYSITNFLAALLVAFTFGQIGADTPETPNFLTQLTQMQDNWPSILFAMSGGIFNGLGTLATQYGWAFVGLSVTEVMASSLKVVIGTTLNYFLDGRINKAEILFPGVGCFLIAACLGSLVHSSNAADNQEKLSSAMVNHSNTNGDTENEELTKHLLEIEQPKDCEEQEPEVAPAAQAVEKLEAGTADFLVDLEGKRSIKVLGSNTFLGLGIVTFAGVSYSLFSPAFNLATNDQWHTLGEGVPHMVVYTAFFYFSLACFAIGIALNIWFLYHPMVGVPRSSLTAYLKDWKGRDLALVAGMVCGLGNAFQFMAGQAAGYAAADAVQALPLVSTVWGIVLFGEYRRSSRRTYTLLGSMLFMFVVAMVILMASSAHRRPL*	MYLVKDIGGAIALMGVSLVLLGTWPVVLAVLERRGRLPQHTYLDYSITNFLAALLVAFTFGQIGADTPETPNFLTQLTQMQDNWPSILFAMSGGIFNGLGTLATQYGWAFVGLSVTEVMASSLKVVIGTTLNYFLDGRINKAEILFPGVGCFLIAACLGSLVHSSNAADNQEKLSSAMVNHSNTNGDTENEELTKHLLEIEQPKDCEEQEPEVAPAAQAVEKLEAGTADFLVDLEGKRSIKVLGSNTFLGLGIVTFAGVSYSLFSPAFNLATNDQWHTLGEGVPHMVVYTAFFYFSLACFAIGIALNIWFLYHPMVGVPRSSLTAYLKDWKGRDLALVAGMVCGLGNAFQFMAGQAAGYAAADAVQALPLVSTVWGIVLFGEYRRSSRRTYTLLGSMLFMFVVAMVILMASSAHRRPL*
BIND.CM020532.1G3673.2.orf1	cellular organisms	1627	57.34	726	59.64	242	CM020532.1	18725844	18730615	-	rna-gnl|WGS:POTR|OsKitaake12g138400.1	cellular organisms	3029	47.8	1257	59.43	419	4678	721	242	homologous	same	MVNHSNTNGDTENEELTKHLLEIEQPKDCEEQEPEVAPAAQAVEKLEAGTADFLVDLEGKRSIKVLGSNTFLGLGIVTFAGVSYSLFSPAFNLATNDQWHTLGEGVPHMVVYTAFFYFSLACFAIGIALNIWFLYHPMVGVPRSSLTAYLKDWKGRDLALVAGMVCGLGNAFQFMAGQAAGYAAADAVQALPLVSTVWGIVLFGEYRRSSRRTYTLLGSMLFMFVVAMVILMASSAHRRPL*	MYLVKDIGGAIALMGVSLVLLGTWPVVLAVLERRGRLPQHTYLDYSITNFLAALLVAFTFGQIGADTPETPNFLTQLTQMQDNWPSILFAMSGGIFNGLGTLATQYGWAFVGLSVTEVMASSLKVVIGTTLNYFLDGRINKAEILFPGVGCFLIAACLGSLVHSSNAADNQEKLSSAMVNHSNTNGDTENEELTKHLLEIEQPKDCEEQEPEVAPAAQAVEKLEAGTADFLVDLEGKRSIKVLGSNTFLGLGIVTFAGVSYSLFSPAFNLATNDQWHTLGEGVPHMVVYTAFFYFSLACFAIGIALNIWFLYHPMVGVPRSSLTAYLKDWKGRDLALVAGMVCGLGNAFQFMAGQAAGYAAADAVQALPLVSTVWGIVLFGEYRRSSRRTYTLLGSMLFMFVVAMVILMASSAHRRPL*
BIND.CM020532.1G3673.2.orf1	cellular organisms	1627	57.34	726	59.64	242	CM020532.1	18725844	18730615	-	rna-gnl|WGS:POTR|OsKitaake12g138400.4	Viridiplantae	1621	52.75	1167	57.67	389	3970	563	195	homologous	same	MVNHSNTNGDTENEELTKHLLEIEQPKDCEEQEPEVAPAAQAVEKLEAGTADFLVDLEGKRSIKVLGSNTFLGLGIVTFAGVSYSLFSPAFNLATNDQWHTLGEGVPHMVVYTAFFYFSLACFAIGIALNIWFLYHPMVGVPRSSLTAYLKDWKGRDLALVAGMVCGLGNAFQFMAGQAAGYAAADAVQALPLVSTVWGIVLFGEYRRSSRRTYTLLGSMLFMFVVAMVILMASSAHRRPL*	MYLVKDIGGAIALMGVSLVLLGTWPVVLAVLERRGRLPQHTYLDYSITNFLAALLVAFTFGQIGADTPETPNFLTQLTQMQDNWPSILFAMSGGIFNGLGTLATQYGWAFVGLSVTEVMASSLKVVIGTTLNYFLDGRINKAEILFPGVGCFLIAACLGSLVHSSNAADNQEKLSSAMVNHSNTNGDTENEELTKHLLEIEQPKDCEEQEPEVAPAAQAVEKLEAGTADFLVDLEGKRSIKVLGSNTFLGLGIVTFAGVSYSLFSPAFNLATNDQWHTLGEGVPHMVVYTAFFYFSLACFAIGIALNIWFLYHPMVGVPRSSLTAYLKDWKGRDLALVAGMVCGLGNAFQFMAGQAAGYAAADAVQVHHLSSIQAVCSTAVETKFLLF*
BIND.CM020532.1G3673.2.orf1	cellular organisms	1627	57.34	726	59.64	242	CM020532.1	18725844	18730615	-	rna-gnl|WGS:POTR|OsKitaake12g138400.3	cellular organisms	2157	51.65	1257	59.43	419	4631	721	242	homologous	same	MVNHSNTNGDTENEELTKHLLEIEQPKDCEEQEPEVAPAAQAVEKLEAGTADFLVDLEGKRSIKVLGSNTFLGLGIVTFAGVSYSLFSPAFNLATNDQWHTLGEGVPHMVVYTAFFYFSLACFAIGIALNIWFLYHPMVGVPRSSLTAYLKDWKGRDLALVAGMVCGLGNAFQFMAGQAAGYAAADAVQALPLVSTVWGIVLFGEYRRSSRRTYTLLGSMLFMFVVAMVILMASSAHRRPL*	MYLVKDIGGAIALMGVSLVLLGTWPVVLAVLERRGRLPQHTYLDYSITNFLAALLVAFTFGQIGADTPETPNFLTQLTQMQDNWPSILFAMSGGIFNGLGTLATQYGWAFVGLSVTEVMASSLKVVIGTTLNYFLDGRINKAEILFPGVGCFLIAACLGSLVHSSNAADNQEKLSSAMVNHSNTNGDTENEELTKHLLEIEQPKDCEEQEPEVAPAAQAVEKLEAGTADFLVDLEGKRSIKVLGSNTFLGLGIVTFAGVSYSLFSPAFNLATNDQWHTLGEGVPHMVVYTAFFYFSLACFAIGIALNIWFLYHPMVGVPRSSLTAYLKDWKGRDLALVAGMVCGLGNAFQFMAGQAAGYAAADAVQALPLVSTVWGIVLFGEYRRSSRRTYTLLGSMLFMFVVAMVILMASSAHRRPL*
BIND.CM020532.1G3673.2.orf1	cellular organisms	1627	57.34	726	59.64	242	CM020532.1	18725844	18730615	-	rna-gnl|WGS:POTR|OsKitaake12g138400.2	cellular organisms	2149	52.02	1257	59.43	419	4771	721	242	homologous	same	MVNHSNTNGDTENEELTKHLLEIEQPKDCEEQEPEVAPAAQAVEKLEAGTADFLVDLEGKRSIKVLGSNTFLGLGIVTFAGVSYSLFSPAFNLATNDQWHTLGEGVPHMVVYTAFFYFSLACFAIGIALNIWFLYHPMVGVPRSSLTAYLKDWKGRDLALVAGMVCGLGNAFQFMAGQAAGYAAADAVQALPLVSTVWGIVLFGEYRRSSRRTYTLLGSMLFMFVVAMVILMASSAHRRPL*	MYLVKDIGGAIALMGVSLVLLGTWPVVLAVLERRGRLPQHTYLDYSITNFLAALLVAFTFGQIGADTPETPNFLTQLTQMQDNWPSILFAMSGGIFNGLGTLATQYGWAFVGLSVTEVMASSLKVVIGTTLNYFLDGRINKAEILFPGVGCFLIAACLGSLVHSSNAADNQEKLSSAMVNHSNTNGDTENEELTKHLLEIEQPKDCEEQEPEVAPAAQAVEKLEAGTADFLVDLEGKRSIKVLGSNTFLGLGIVTFAGVSYSLFSPAFNLATNDQWHTLGEGVPHMVVYTAFFYFSLACFAIGIALNIWFLYHPMVGVPRSSLTAYLKDWKGRDLALVAGMVCGLGNAFQFMAGQAAGYAAADAVQALPLVSTVWGIVLFGEYRRSSRRTYTLLGSMLFMFVVAMVILMASSAHRRPL*
BIND.CM020532.1G3673.2.orf2	Viridiplantae	1627	57.34	384	62.5	128	CM020532.1	18725844	18730615	-	rna-gnl|WGS:POTR|OsKitaake12g138400.3	cellular organisms	2157	51.65	1257	59.43	419	4631	381	124	homologous	same	MYLVKDIGGAIALMGVSLVLLGTWPVVLAVLERRGRLPQHTYLDYSITNFLAALLVAFTFGQIGADTPETPNFLTQLTQMQDNWPSILFAMSGGIFNGLGTLATQYGWAFVGLSVTEVMASSLKGQH*	MYLVKDIGGAIALMGVSLVLLGTWPVVLAVLERRGRLPQHTYLDYSITNFLAALLVAFTFGQIGADTPETPNFLTQLTQMQDNWPSILFAMSGGIFNGLGTLATQYGWAFVGLSVTEVMASSLKVVIGTTLNYFLDGRINKAEILFPGVGCFLIAACLGSLVHSSNAADNQEKLSSAMVNHSNTNGDTENEELTKHLLEIEQPKDCEEQEPEVAPAAQAVEKLEAGTADFLVDLEGKRSIKVLGSNTFLGLGIVTFAGVSYSLFSPAFNLATNDQWHTLGEGVPHMVVYTAFFYFSLACFAIGIALNIWFLYHPMVGVPRSSLTAYLKDWKGRDLALVAGMVCGLGNAFQFMAGQAAGYAAADAVQALPLVSTVWGIVLFGEYRRSSRRTYTLLGSMLFMFVVAMVILMASSAHRRPL*
BIND.CM020532.1G3673.2.orf2	Viridiplantae	1627	57.34	384	62.5	128	CM020532.1	18725844	18730615	-	rna-gnl|WGS:POTR|OsKitaake12g138400.4	Viridiplantae	1621	52.75	1167	57.67	389	3970	381	124	homologous	same	MYLVKDIGGAIALMGVSLVLLGTWPVVLAVLERRGRLPQHTYLDYSITNFLAALLVAFTFGQIGADTPETPNFLTQLTQMQDNWPSILFAMSGGIFNGLGTLATQYGWAFVGLSVTEVMASSLKGQH*	MYLVKDIGGAIALMGVSLVLLGTWPVVLAVLERRGRLPQHTYLDYSITNFLAALLVAFTFGQIGADTPETPNFLTQLTQMQDNWPSILFAMSGGIFNGLGTLATQYGWAFVGLSVTEVMASSLKVVIGTTLNYFLDGRINKAEILFPGVGCFLIAACLGSLVHSSNAADNQEKLSSAMVNHSNTNGDTENEELTKHLLEIEQPKDCEEQEPEVAPAAQAVEKLEAGTADFLVDLEGKRSIKVLGSNTFLGLGIVTFAGVSYSLFSPAFNLATNDQWHTLGEGVPHMVVYTAFFYFSLACFAIGIALNIWFLYHPMVGVPRSSLTAYLKDWKGRDLALVAGMVCGLGNAFQFMAGQAAGYAAADAVQVHHLSSIQAVCSTAVETKFLLF*
BIND.CM020532.1G3673.2.orf2	Viridiplantae	1627	57.34	384	62.5	128	CM020532.1	18725844	18730615	-	rna-gnl|WGS:POTR|OsKitaake12g138400.2	cellular organisms	2149	52.02	1257	59.43	419	4771	381	124	homologous	same	MYLVKDIGGAIALMGVSLVLLGTWPVVLAVLERRGRLPQHTYLDYSITNFLAALLVAFTFGQIGADTPETPNFLTQLTQMQDNWPSILFAMSGGIFNGLGTLATQYGWAFVGLSVTEVMASSLKGQH*	MYLVKDIGGAIALMGVSLVLLGTWPVVLAVLERRGRLPQHTYLDYSITNFLAALLVAFTFGQIGADTPETPNFLTQLTQMQDNWPSILFAMSGGIFNGLGTLATQYGWAFVGLSVTEVMASSLKVVIGTTLNYFLDGRINKAEILFPGVGCFLIAACLGSLVHSSNAADNQEKLSSAMVNHSNTNGDTENEELTKHLLEIEQPKDCEEQEPEVAPAAQAVEKLEAGTADFLVDLEGKRSIKVLGSNTFLGLGIVTFAGVSYSLFSPAFNLATNDQWHTLGEGVPHMVVYTAFFYFSLACFAIGIALNIWFLYHPMVGVPRSSLTAYLKDWKGRDLALVAGMVCGLGNAFQFMAGQAAGYAAADAVQALPLVSTVWGIVLFGEYRRSSRRTYTLLGSMLFMFVVAMVILMASSAHRRPL*
BIND.CM020532.1G3673.2.orf2	Viridiplantae	1627	57.34	384	62.5	128	CM020532.1	18725844	18730615	-	rna-gnl|WGS:POTR|OsKitaake12g138400.1	cellular organisms	3029	47.8	1257	59.43	419	4678	381	124	homologous	same	MYLVKDIGGAIALMGVSLVLLGTWPVVLAVLERRGRLPQHTYLDYSITNFLAALLVAFTFGQIGADTPETPNFLTQLTQMQDNWPSILFAMSGGIFNGLGTLATQYGWAFVGLSVTEVMASSLKGQH*	MYLVKDIGGAIALMGVSLVLLGTWPVVLAVLERRGRLPQHTYLDYSITNFLAALLVAFTFGQIGADTPETPNFLTQLTQMQDNWPSILFAMSGGIFNGLGTLATQYGWAFVGLSVTEVMASSLKVVIGTTLNYFLDGRINKAEILFPGVGCFLIAACLGSLVHSSNAADNQEKLSSAMVNHSNTNGDTENEELTKHLLEIEQPKDCEEQEPEVAPAAQAVEKLEAGTADFLVDLEGKRSIKVLGSNTFLGLGIVTFAGVSYSLFSPAFNLATNDQWHTLGEGVPHMVVYTAFFYFSLACFAIGIALNIWFLYHPMVGVPRSSLTAYLKDWKGRDLALVAGMVCGLGNAFQFMAGQAAGYAAADAVQALPLVSTVWGIVLFGEYRRSSRRTYTLLGSMLFMFVVAMVILMASSAHRRPL*
BIND.CM020532.1G3676.1	cellular organisms	2322	55.34	2322	55.34	774	CM020532.1	18743758	18748736	+	rna-gnl|WGS:POTR|OsKitaake12g138500.1	cellular organisms	1708	44.32	1563	44.21	521	3435	987	464	homologous	same	MVFVWAERLYVGRAFTKADFPSSRKPYRAEPWAHTTDRDSRATRPRARVPTESPTRTSLGPTCHPPFPIPVRVTETATDPTTSLPPAVLVPVSATWAPHAPHYLFLHANPYAYTSTRRVFPSPPSPTRRRFAATVAAASRLGFRRRPPLYEQSPHRRQPGPSPPPPPPRCRRRGRPRAPAAAAAAAGTKKVGSGPSRVTLERLREGIERRAEEEERRAEEERRAEAERAAAEERARREEEEGRARAEEERRRREEERRRRRKEEKVREEARRREEQRRRLGITVVADSPGGGGDGDRRRPVYDSRKTKLQAKPHGDAQSEADTAELLSSKPQLEDEQINALSIEVAAAADAVELGVGRKTGSSEEDGTRGKQRTNLRLLLPRVLRETICCILGHVDAGKTKLLDCIRHTNVQKGDAGGITQQIGATYVPVEYVKERAKPHKDAPIKKALENQSGDVKREFGWRLTKVVTQLKENGFNTALYYDNQKFRKVFDIVPTSAISGEGIPDLLLMLVLRSQATMMEKLTFVNTVECTVLEVNDDKDLGTTIDVVLINGVLHKGDQVNVCTKQGPVTTTIRDLLTPHPLKELRVKGIYKHHKELKAAQGVKIVARGLKYAIPGTSLVVVKPGDDLGQSEAKSQRNENEEGNILPNRVYRKKDPFLCDVEVLEGVVKVGTPICVYVGGTVHGLGRISSMQTSNGNQIDSAKRGVVVSVKITGESPKEKTWLYGRHFDESNELISQISRRSIDVLKEYYRDEMNDENWQLIRRLKKLLDIA*	MRSRGMSLCDIAVVVVDIMHGLEKQTVETLALLKDRNVRFIVVLNKVDRLCGWKHCPDAPIKKALENQSGDVKREFGWRLTKVVTQLKENGFNTALYYDNQKFRKVFDIVPTSAISGEGIPDLLLMLVLRSQATMMEKLTFVNTVECTVLEVNDDKDLGTTIDVVLINGVLHKGDQVNVCTKQGPVTTTIRDLLTPHPLKELRVKGIYKHHKELKAAQGVKIVARGLKYAIPGTSLVVVKPGDDLGQSEAKSQRNENEEGNVIQEISRLKTCKEGVYVQASTFGILEAIIEHLNSPGVNVPVSGCNLGPIEKKDVMKASAMLKRKEEYAAILAFNVRVMPEADVLASESGVKIVTADTVYKLVDSFNEHIKRSKELKKMQCAANAVFPCTLKILPNRVYRKKDPFLCDVEVLEGVVKVGTPICVYVGGTVHGLGRISSMQTSNGNQIDSAKRGVVVSVKITGESPKEKTWLYGRHFDESNELISQISRRSIDVLKEYYRDEMNDENWQLIRRLKKLLDIA*
BIND.CM020532.1G3676.2	cellular organisms	2424	55.03	2424	55.03	808	CM020532.1	18743758	18748736	+	rna-gnl|WGS:POTR|OsKitaake12g138500.1	cellular organisms	1708	44.32	1563	44.21	521	3435	987	464	homologous	same	MVFVWAERLYVGRAFTKADFPSSRKPYRAEPWAHTTDRDSRATRPRARVPTESPTRTSLGPTCHPPFPIPVRVTETATDPTTSLPPAVLVPVSATWAPHAPHYLFLHANPYAYTSTRRVFPSPPSPTRRRFAATVAAASRLGFRRRPPLYEQSPHRRQPGPSPPPPPPRCRRRGRPRAPAAAAAAAGTKKVGSGPSRVTLERLREGIERRAEEEERRAEEERRAEAERAAAEERARREEEEGRARAEEERRRREEERRRRRKEEKVREEARRREEQRRRLGITVVADSPGGGGDGDRRRPVYDSRKTKLQAKPHGDAQSEADTAELLSSKPQLEDEQINALSIEVAAAADAVELGVGRKTGSSEEDGTVSDEGETEDKLATSASQVVNPVDIDVAGEVEEDGILDSQDACAIEGDRVLRETICCILGHVDAGKTKLLDCIRHTNVQKGDAGGITQQIGATYVPVEYVKERAKPHKDAPIKKALENQSGDVKREFGWRLTKVVTQLKENGFNTALYYDNQKFRKVFDIVPTSAISGEGIPDLLLMLVLRSQATMMEKLTFVNTVECTVLEVNDDKDLGTTIDVVLINGVLHKGDQVNVCTKQGPVTTTIRDLLTPHPLKELRVKGIYKHHKELKAAQGVKIVARGLKYAIPGTSLVVVKPGDDLGQSEAKSQRNENEEGNILPNRVYRKKDPFLCDVEVLEGVVKVGTPICVYVGGTVHGLGRISSMQTSNGNQIDSAKRGVVVSVKITGESPKEKTWLYGRHFDESNELISQISRRSIDVLKEYYRDEMNDENWQLIRRLKKLLDIA*	MRSRGMSLCDIAVVVVDIMHGLEKQTVETLALLKDRNVRFIVVLNKVDRLCGWKHCPDAPIKKALENQSGDVKREFGWRLTKVVTQLKENGFNTALYYDNQKFRKVFDIVPTSAISGEGIPDLLLMLVLRSQATMMEKLTFVNTVECTVLEVNDDKDLGTTIDVVLINGVLHKGDQVNVCTKQGPVTTTIRDLLTPHPLKELRVKGIYKHHKELKAAQGVKIVARGLKYAIPGTSLVVVKPGDDLGQSEAKSQRNENEEGNVIQEISRLKTCKEGVYVQASTFGILEAIIEHLNSPGVNVPVSGCNLGPIEKKDVMKASAMLKRKEEYAAILAFNVRVMPEADVLASESGVKIVTADTVYKLVDSFNEHIKRSKELKKMQCAANAVFPCTLKILPNRVYRKKDPFLCDVEVLEGVVKVGTPICVYVGGTVHGLGRISSMQTSNGNQIDSAKRGVVVSVKITGESPKEKTWLYGRHFDESNELISQISRRSIDVLKEYYRDEMNDENWQLIRRLKKLLDIA*
BIND.CM020532.1G3677.1	cellular organisms	2260	49.34	1203	56.36	401	CM020532.1	18748244	18751362	-	rna-gnl|WGS:POTR|OsKitaake12g138600.2	cellular organisms	1587	53.5	972	55.56	324	2429	960	323	homologous	same	MFVVEDRGGAVALMVASLLFLGTWPALLTLLERRGRLPQHTYLDYSVTNLLAAAVIAITFGQVGETRPSMPSFFTQLTQDNWPSVLFAMAGGIALSIGHLISQYAWAFVGLSVTNIICSSLAVVLGTTMNYFLDGRINRAEILFPGVACFLVAIFLGSAVHSSNAKDEEEKLSMSRGIELSSDVADQVKLLPNQEELENGEDDDFDTGTAEFIVQVEKRRSIKVFGSSRWLGLGMVLLAGVCFSLFSPAINLATNDQWRTLRDSVPHLTVYTAFFYFSVSCFAVGIGLNARLLYRPVAGVPPSTIGAYAGDWNGRHWALLAGLLCGFGNGFQFMGGQAAGYAAADAVQALPLVSTFWGVILFGEYRRSSRKTYLLLGCMLSMFIVAVVLLMASAAHRKTG*	MQDNWPSVLFAMAGGIALSIGHLISQYAWAFVGLSVTNIICSSLAVVLGTTMNYFLDGRINRAEILFPGVACFLVAIFLGSAVHSSNAKDEEEKLSMSRGIELSSDVADQVKLLPNQEELENGEDDDFDTGTAEFIVQVEKRRSIKVFGSSRWLGLGMVLLAGVCFSLFSPAINLATNDQWRTLRDSVPHLTVYTAFFYFSVSCFAVGIGLNARLLYRPVAGVPPSTIGAYAGDWNGRHWALLAGLLCGFGNGFQFMGGQAAGYAAADAVQALPLVSTFWGVILFGEYRRSSRKTYLLLGCMLSMFIVAVVLLMASAAHRKTG*
BIND.CM020532.1G3677.1	cellular organisms	2260	49.34	1203	56.36	401	CM020532.1	18748244	18751362	-	rna-gnl|WGS:POTR|OsKitaake12g138600.1	cellular organisms	1574	53.62	1206	56.38	402	2429	1196	402	homologous	same	MFVVEDRGGAVALMVASLLFLGTWPALLTLLERRGRLPQHTYLDYSVTNLLAAAVIAITFGQVGETRPSMPSFFTQLTQDNWPSVLFAMAGGIALSIGHLISQYAWAFVGLSVTNIICSSLAVVLGTTMNYFLDGRINRAEILFPGVACFLVAIFLGSAVHSSNAKDEEEKLSMSRGIELSSDVADQVKLLPNQEELENGEDDDFDTGTAEFIVQVEKRRSIKVFGSSRWLGLGMVLLAGVCFSLFSPAINLATNDQWRTLRDSVPHLTVYTAFFYFSVSCFAVGIGLNARLLYRPVAGVPPSTIGAYAGDWNGRHWALLAGLLCGFGNGFQFMGGQAAGYAAADAVQALPLVSTFWGVILFGEYRRSSRKTYLLLGCMLSMFIVAVVLLMASAAHRKTG*	MFVVEDRGGAVALMVASLLFLGTWPALLTLLERRGRLPQHTYLDYSVTNLLAAAVIAITFGQVGETRPSMPSFFTQLTQDNWPSVLFAMAGGIALSIGHLISQYAWAFVGLSVTNIICSSLAVVLGTTMNYFLDGRINRAEILFPGVACFLVAIFLGSAVHSSNAKDEEEKLSMSRGIELSSDVADQGVKLLPNQEELENGEDDDFDTGTAEFIVQVEKRRSIKVFGSSRWLGLGMVLLAGVCFSLFSPAINLATNDQWRTLRDSVPHLTVYTAFFYFSVSCFAVGIGLNARLLYRPVAGVPPSTIGAYAGDWNGRHWALLAGLLCGFGNGFQFMGGQAAGYAAADAVQALPLVSTFWGVILFGEYRRSSRKTYLLLGCMLSMFIVAVVLLMASAAHRKTG*
BIND.CM020532.1G3677.1	cellular organisms	2260	49.34	1203	56.36	401	CM020532.1	18748244	18751362	-	rna-gnl|WGS:POTR|OsKitaake12g138600.5	cellular organisms	1571	53.6	1203	56.36	401	2429	1196	401	identical	same	MFVVEDRGGAVALMVASLLFLGTWPALLTLLERRGRLPQHTYLDYSVTNLLAAAVIAITFGQVGETRPSMPSFFTQLTQDNWPSVLFAMAGGIALSIGHLISQYAWAFVGLSVTNIICSSLAVVLGTTMNYFLDGRINRAEILFPGVACFLVAIFLGSAVHSSNAKDEEEKLSMSRGIELSSDVADQVKLLPNQEELENGEDDDFDTGTAEFIVQVEKRRSIKVFGSSRWLGLGMVLLAGVCFSLFSPAINLATNDQWRTLRDSVPHLTVYTAFFYFSVSCFAVGIGLNARLLYRPVAGVPPSTIGAYAGDWNGRHWALLAGLLCGFGNGFQFMGGQAAGYAAADAVQALPLVSTFWGVILFGEYRRSSRKTYLLLGCMLSMFIVAVVLLMASAAHRKTG*	MFVVEDRGGAVALMVASLLFLGTWPALLTLLERRGRLPQHTYLDYSVTNLLAAAVIAITFGQVGETRPSMPSFFTQLTQDNWPSVLFAMAGGIALSIGHLISQYAWAFVGLSVTNIICSSLAVVLGTTMNYFLDGRINRAEILFPGVACFLVAIFLGSAVHSSNAKDEEEKLSMSRGIELSSDVADQVKLLPNQEELENGEDDDFDTGTAEFIVQVEKRRSIKVFGSSRWLGLGMVLLAGVCFSLFSPAINLATNDQWRTLRDSVPHLTVYTAFFYFSVSCFAVGIGLNARLLYRPVAGVPPSTIGAYAGDWNGRHWALLAGLLCGFGNGFQFMGGQAAGYAAADAVQALPLVSTFWGVILFGEYRRSSRKTYLLLGCMLSMFIVAVVLLMASAAHRKTG*
BIND.CM020532.1G3677.1	cellular organisms	2260	49.34	1203	56.36	401	CM020532.1	18748244	18751362	-	rna-gnl|WGS:POTR|OsKitaake12g138600.3	cellular organisms	1590	53.52	975	55.59	325	2429	960	324	homologous	same	MFVVEDRGGAVALMVASLLFLGTWPALLTLLERRGRLPQHTYLDYSVTNLLAAAVIAITFGQVGETRPSMPSFFTQLTQDNWPSVLFAMAGGIALSIGHLISQYAWAFVGLSVTNIICSSLAVVLGTTMNYFLDGRINRAEILFPGVACFLVAIFLGSAVHSSNAKDEEEKLSMSRGIELSSDVADQVKLLPNQEELENGEDDDFDTGTAEFIVQVEKRRSIKVFGSSRWLGLGMVLLAGVCFSLFSPAINLATNDQWRTLRDSVPHLTVYTAFFYFSVSCFAVGIGLNARLLYRPVAGVPPSTIGAYAGDWNGRHWALLAGLLCGFGNGFQFMGGQAAGYAAADAVQALPLVSTFWGVILFGEYRRSSRKTYLLLGCMLSMFIVAVVLLMASAAHRKTG*	MQDNWPSVLFAMAGGIALSIGHLISQYAWAFVGLSVTNIICSSLAVVLGTTMNYFLDGRINRAEILFPGVACFLVAIFLGSAVHSSNAKDEEEKLSMSRGIELSSDVADQGVKLLPNQEELENGEDDDFDTGTAEFIVQVEKRRSIKVFGSSRWLGLGMVLLAGVCFSLFSPAINLATNDQWRTLRDSVPHLTVYTAFFYFSVSCFAVGIGLNARLLYRPVAGVPPSTIGAYAGDWNGRHWALLAGLLCGFGNGFQFMGGQAAGYAAADAVQALPLVSTFWGVILFGEYRRSSRKTYLLLGCMLSMFIVAVVLLMASAAHRKTG*
BIND.CM020532.1G3677.1	cellular organisms	2260	49.34	1203	56.36	401	CM020532.1	18748244	18751362	-	rna-gnl|WGS:POTR|OsKitaake12g138600.4	cellular organisms	1565	53.61	1197	56.39	399	2429	1190	401	homologous	same	MFVVEDRGGAVALMVASLLFLGTWPALLTLLERRGRLPQHTYLDYSVTNLLAAAVIAITFGQVGETRPSMPSFFTQLTQDNWPSVLFAMAGGIALSIGHLISQYAWAFVGLSVTNIICSSLAVVLGTTMNYFLDGRINRAEILFPGVACFLVAIFLGSAVHSSNAKDEEEKLSMSRGIELSSDVADQVKLLPNQEELENGEDDDFDTGTAEFIVQVEKRRSIKVFGSSRWLGLGMVLLAGVCFSLFSPAINLATNDQWRTLRDSVPHLTVYTAFFYFSVSCFAVGIGLNARLLYRPVAGVPPSTIGAYAGDWNGRHWALLAGLLCGFGNGFQFMGGQAAGYAAADAVQALPLVSTFWGVILFGEYRRSSRKTYLLLGCMLSMFIVAVVLLMASAAHRKTG*	MFVVEDRGGAVALMVASLLFLGTWPALLTLLERRGRLPQHTYLDYSVTNLLAAAVIAITFGQVGETRPSMPSFFTQLTQDNWPSVLFAMAGGIALSIGHLISQYAWAFVGLSVTNIICSSLAVVLGTTMNYFLDGRINRAEILFPGVACFLVAIFLGSAVHSSNAKDEEEKLSIGIELSSDVADQVKLLPNQEELENGEDDDFDTGTAEFIVQVEKRRSIKVFGSSRWLGLGMVLLAGVCFSLFSPAINLATNDQWRTLRDSVPHLTVYTAFFYFSVSCFAVGIGLNARLLYRPVAGVPPSTIGAYAGDWNGRHWALLAGLLCGFGNGFQFMGGQAAGYAAADAVQALPLVSTFWGVILFGEYRRSSRKTYLLLGCMLSMFIVAVVLLMASAAHRKTG*
BIND.CM020532.1G369.1	Mesangiospermae	402	57.71	402	57.71	134	CM020532.1	1546375	1548366	-	rna-gnl|WGS:POTR|OsKitaake12g023366.1	Oryzinae	918	51.2	663	47.66	221	1583	278	94	homologous	same	MDPADDDEETPTSRSSSSLPDDPRLREAIGEETRLAEQMPTADAETVTSESTAVIQQDSTMVNVDAAGLHEQDELPHWMSQLFEKLDLEVDEDVKATASFTGVIGHGGSGVVYKGVLDDERAVAVKVLKNVSR*	MDPADDDEETPTSRSSSSLPDDPRLREAIGEETRLAEQMPTADAETVTSESTAVIQQDSTMVNVDAAGLHEQDELPHWMSQLFEKLDLEVDEDVVDEDICSIGNMTHEEEEADLERGIHSILKNHPIMKKLNKGIHPVVLALHVLLEEEEEEEVVQEEDMAKGLAELDEYLSRHTYHTIEEGMAGIASGFQNPPPCPHFHNHTCEKVLQQASICQREDPR*
BIND.CM020532.1G3702.1	Tracheophyta	654	43.88	654	43.88	218	CM020532.1	18876431	18878902	-	rna-gnl|WGS:POTR|OsKitaake12g139000.1	Embryophyta	1088	39.34	900	40.78	300	1655	529	179	homologous	same	MEEEVQKNWQTLMAPILDVNLSSSGHESNQAGTLYLAVYGWGPSDNAITYYGVEATMDVYGFNLEHGQQTGGFISIYNKDEASAINNVIAGWNIEPESYNDSQTHFSTWFTQGSNACPDMRCPGFESVFSSEIVPGMVINPVSTTSSDKQYITVRVSKDPNSGDWQVYYGFNGEARLTGPSSSRTNNRQGEGRQFGMAAAMALRMEDGVSIRSKEMV*	MEKFFTQSALLCVLFLASSTVGGCFPLMEEEVQKNWQTLMAPILDVNLSSSGHESNQAGTLYLAVYGWGPSDNAITYYGVEATMDVYGFNLEHGQQTGGFISIYNKDEASAINNVIAGWNIEPESYNDSQTHFSTWFTQGSNACPDMRCPGFESVFSSEIVPGMVINPVSTTSSDKQYITVRVSKDPNSGDWQVYYGFNGEARLTGYYPRSLFTSLSYKPVTIMFGGYAFKKEHKLPSPPMGSGNASIKNAASFSSVKFFDAGGNSHQINSALGYISNCYRVSDFEHDGFFYGGPGNFC*
BIND.CM020532.1G3709.1	Oryzinae	1010	65.54	771	72.11	257	CM020532.1	18936635	18937757	-	rna-gnl|WGS:POTR|OsKitaake12g139600.1	Oryzinae	1032	64.73	771	72.11	257	1122	770	257	identical	same	MAAPASSPVIRLDAAAVDPATVAYLRDLVERLEGKCYHQASDVQIFAADGDADLFRLRPEPSLLAGVPEVVVSAINTLEELLRKGSPALAAYRRHATRVRRLELQEAADAAMDELMSVNDVITDLQIAFRAKRAQLAAAQQAKGQIAAQIFAVVGAPATTRDSLARGAAALASLLPWLGAAHEREAELEMALGRMAPSFAPLNWNLEVATQRFEAADAVVHAVPHVAGSWRDDVQVVRDGGDRFEESASVLREYMA*	MAAPASSPVIRLDAAAVDPATVAYLRDLVERLEGKCYHQASDVQIFAADGDADLFRLRPEPSLLAGVPEVVVSAINTLEELLRKGSPALAAYRRHATRVRRLELQEAADAAMDELMSVNDVITDLQIAFRAKRAQLAAAQQAKGQIAAQIFAVVGAPATTRDSLARGAAALASLLPWLGAAHEREAELEMALGRMAPSFAPLNWNLEVATQRFEAADAVVHAVPHVAGSWRDDVQVVRDGGDRFEESASVLREYMA*
BIND.CM020532.1G3715.1.orf1	Oryza	983	66.43	456	68.86	152	CM020532.1	18958690	18959793	-	rna-gnl|WGS:POTR|OsKitaake12g139701.1	Oryza	644	58.85	456	68.86	152	535	455	152	identical	same	MDEVMSVNDVITNLRLEFEAKRAQLDAAAQAKRRIAAEIVAVVCAPADTHESLSRAAAVLSSLIPRLESARESENELEMALARMVPSFATLNWNLEVAKQRVEAADAAVEAIPDVAGSWRDDVQVVHDGGDRFEESASVLQRVWTRTLQCH*	MDEVMSVNDVITNLRLEFEAKRAQLDAAAQAKRRIAAEIVAVVCAPADTHESLSRAAAVLSSLIPRLESARESENELEMALARMVPSFATLNWNLEVAKQRVEAADAAVEAIPDVAGSWRDDVQVVHDGGDRFEESASVLQRVWTRTLQCH*
BIND.CM020532.1G3715.1.orf2	Oryzinae	983	66.43	312	71.15	104	CM020532.1	18958690	18959793	-	rna-gnl|WGS:POTR|OsKitaake12g139701.1	Oryza	644	58.85	456	68.86	152	535				same	MAAPASPVIRLYAAAVDPVTVAYLRDLVERLEGKCYHLACDVQIAAADADADLFRLRPEPSLLAGVPEVVVSAINTLEELLRKGSPALAAYGRHVTRVRRIEL*	MDEVMSVNDVITNLRLEFEAKRAQLDAAAQAKRRIAAEIVAVVCAPADTHESLSRAAAVLSSLIPRLESARESENELEMALARMVPSFATLNWNLEVAKQRVEAADAAVEAIPDVAGSWRDDVQVVHDGGDRFEESASVLQRVWTRTLQCH*
BIND.CM020532.1G3717.1	Eukaryota	696	50.43	696	50.43	232	CM020532.1	18969091	18972765	+	rna-gnl|WGS:POTR|OsKitaake12g139800.1	Eukaryota	1288	45.73	450	43.33	150	3189	446	150	homologous	same	MQGEKKSSFPLLASIRDPPPPPPVSGDRRRAITPRRAGLLSAPAGLVDRRSGGVTGAEVVGQIHSGGFLNSWEQRGKSEAAAMSIELILWLFSFASIMVLIGLTAYQLICLSDLEFDYINPYDSSSRINSVVLIEYALQGALCASFLLTLHWFPFLVMAPVAYYHGKLYMDRKHLVDVTEIFRQLNWEKKYRMIKLAFYFSLFIITIYRLVMTAVTLFIDEDANLVDTRTI*	MSIELILWLFSFASIMVLIGLTAYQLICLSDLEFDYINPYDSSSRINSVVLIEYALQGALCASFLLTLHWFPFLVMAPVAYYHGKLYMDRKHLVDVTEIFRQLNWEKKYRMIKLAFYFSLFIITIYRLVMTAVTLFIDEDANLVDTRTI*
BIND.CM020532.1G3719.1	Mesangiospermae	1386	65.58	1386	65.58	462	CM020532.1	18974000	18975385	-	rna-gnl|WGS:POTR|OsKitaake12g139900.1	Mesangiospermae	1386	65.58	1386	65.58	462	1385	1385	462	identical	same	MEEIAGGAGSSEGRRRPRHRGEAKASAVPACYHRPSAGSCHHACKYGGAHAFEERESRRPAAAQPRPRKTPPPPPLAAATAMAKLRSASSRRRVGDLTKPVKAGKKAAATAVDDTGKKGDAGVVVWKDIVAYESTPLPPEKTTIAAGGGDARKKKDVSVTKGKKPIKSSPHGKSKIVAESTDDVIDGPSSKKKLVKSVGSKLTGKPPPSPELKAGEKSTPPSSHKSKKKMTTTRTNSLKPPKPKRNLVEISQQISHQSSSSSAANDIKEEKPHNPPCQEEKKSGMAPPPSPPPRPSHRRARSMSITGSAKSVRFPFTRQASRSTTTTTTTAFKVIRSRSSRAAATAAPPEDAPATTRLRFFRRGDAGGSSSGGGGGSGFHLRMRSLRRRGSIGGTAAAGGGGGFVVPAVALRHQKTLEKKRSRRLYNSVIEETAGKLAIARKSKVKALVGAFESLISKIGK*	MEEIAGGAGSSEGRRRPRHRGEAKASAVPACYHRPSAGSCHHACKYGGAHAFEERESRRPAAAQPRPRKTPPPPPLAAATAMAKLRSASSRRRVGDLTKPVKAGKKAAATAVDDTGKKGDAGVVVWKDIVAYESTPLPPEKTTIAAGGGDARKKKDVSVTKGKKPIKSSPHGKSKIVAESTDDVIDGPSSKKKLVKSVGSKLTGKPPPSPELKAGEKSTPPSSHKSKKKMTTTRTNSLKPPKPKRNLVEISQQISHQSSSSSAANDIKEEKPHNPPCQEEKKSGMAPPPSPPPRPSHRRARSMSITGSAKSVRFPFTRQASRSTTTTTTTAFKVIRSRSSRAAATAAPPEDAPATTRLRFFRRGDAGGSSSGGGGGSGFHLRMRSLRRRGSIGGTAAAGGGGGFVVPAVALRHQKTLEKKRSRRLYNSVIEETAGKLAIARKSKVKALVGAFESLISKIGK*
BIND.CM020532.1G372.1	Eukaryota	1625	56.12	885	55.48	295	CM020532.1	1558686	1560946	+	rna-gnl|WGS:POTR|OsKitaake12g023700.2	Eukaryota	1449	57.76	756	55.29	252	2142	755	252	homologous	same	MAMMGGGGVSDGYEGSKRPRMIESNPYFAVTAGSPLDVSKRARMMEPAPPYFGAMGSSAAGGTSAFYQPYGTNLPGAGANSAIQNFPGVRLRGLPFDCDDLDICKFFVGLDIVDCLLVHKNGRFTGEAFVVFPSAMQAEFALHRNRQNMGRRYVEVFRCKKQEYYSAIAAEVNQGGFFDSEYRHSPPPPRPKKPAEDKSSMEYTEVLKLRGLPYSATTEDIIKFFVEYELTDENVHIVYRPDGKATGEAYVEFPTAEVVKTAMCKDKMTIGTRYVELFPSTPEEASRAKSRVRQ*	MMEPAPPYFGAMGSSAAGGTSAFYQPYGTNLPGAGANSAIQNFPGVRLRGLPFDCDDLDICKFFVGLDIVDCLLVHKNGRFTGEAFVVFPSAMQAEFALHRNRQNMGRRYVEVFRCKKQEYYSAIAAEVNQGGFFDSEYRHSPPPPRPKKPAEDKSSMEYTEVLKLRGLPYSATTEDIIKFFVEYELTDENVHIVYRPDGKATGEAYVEFPTAEVVKTAMCKDKMTIGTRYVELFPSTPEEASRAKSRVRQ*
BIND.CM020532.1G372.1	Eukaryota	1625	56.12	885	55.48	295	CM020532.1	1558686	1560946	+	rna-gnl|WGS:POTR|OsKitaake12g023700.1	Eukaryota	1538	57.67	900	55.78	300	2145	883	294	homologous	same	MAMMGGGGVSDGYEGSKRPRMIESNPYFAVTAGSPLDVSKRARMMEPAPPYFGAMGSSAAGGTSAFYQPYGTNLPGAGANSAIQNFPGVRLRGLPFDCDDLDICKFFVGLDIVDCLLVHKNGRFTGEAFVVFPSAMQAEFALHRNRQNMGRRYVEVFRCKKQEYYSAIAAEVNQGGFFDSEYRHSPPPPRPKKPAEDKSSMEYTEVLKLRGLPYSATTEDIIKFFVEYELTDENVHIVYRPDGKATGEAYVEFPTAEVVKTAMCKDKMTIGTRYVELFPSTPEEASRAKSRVRQ*	MYGHRGAMMGGGGVSDGYEGSKRPRMIESNPYFAVTAGSPLDVSKRARMMEPAPPYFGAMGSSAAGGTSAFYQPYGTNLPGAGANSAIQNFPGVRLRGLPFDCDDLDICKFFVGLDIVDCLLVHKNGRFTGEAFVVFPSAMQAEFALHRNRQNMGRRYVEVFRCKKQEYYSAIAAEVNQGGFFDSEYRHSPPPPRPKKPAEDKSSMEYTEVLKLRGLPYSATTEDIIKFFVEYELTDENVHIVYRPDGKATGEAYVEFPTAEVVKTAMCKDKMTIGTRYVELFPSTPEEASRAKSRVRQ*
BIND.CM020532.1G372.2	Eukaryota	1554	56.31	756	55.29	252	CM020532.1	1558686	1560946	+	rna-gnl|WGS:POTR|OsKitaake12g023700.2	Eukaryota	1449	57.76	756	55.29	252	2142	755	252	identical	same	MMEPAPPYFGAMGSSAAGGTSAFYQPYGTNLPGAGANSAIQNFPGVRLRGLPFDCDDLDICKFFVGLDIVDCLLVHKNGRFTGEAFVVFPSAMQAEFALHRNRQNMGRRYVEVFRCKKQEYYSAIAAEVNQGGFFDSEYRHSPPPPRPKKPAEDKSSMEYTEVLKLRGLPYSATTEDIIKFFVEYELTDENVHIVYRPDGKATGEAYVEFPTAEVVKTAMCKDKMTIGTRYVELFPSTPEEASRAKSRVRQ*	MMEPAPPYFGAMGSSAAGGTSAFYQPYGTNLPGAGANSAIQNFPGVRLRGLPFDCDDLDICKFFVGLDIVDCLLVHKNGRFTGEAFVVFPSAMQAEFALHRNRQNMGRRYVEVFRCKKQEYYSAIAAEVNQGGFFDSEYRHSPPPPRPKKPAEDKSSMEYTEVLKLRGLPYSATTEDIIKFFVEYELTDENVHIVYRPDGKATGEAYVEFPTAEVVKTAMCKDKMTIGTRYVELFPSTPEEASRAKSRVRQ*
BIND.CM020532.1G372.2	Eukaryota	1554	56.31	756	55.29	252	CM020532.1	1558686	1560946	+	rna-gnl|WGS:POTR|OsKitaake12g023700.1	Eukaryota	1538	57.67	900	55.78	300	2145	755	252	homologous	same	MMEPAPPYFGAMGSSAAGGTSAFYQPYGTNLPGAGANSAIQNFPGVRLRGLPFDCDDLDICKFFVGLDIVDCLLVHKNGRFTGEAFVVFPSAMQAEFALHRNRQNMGRRYVEVFRCKKQEYYSAIAAEVNQGGFFDSEYRHSPPPPRPKKPAEDKSSMEYTEVLKLRGLPYSATTEDIIKFFVEYELTDENVHIVYRPDGKATGEAYVEFPTAEVVKTAMCKDKMTIGTRYVELFPSTPEEASRAKSRVRQ*	MYGHRGAMMGGGGVSDGYEGSKRPRMIESNPYFAVTAGSPLDVSKRARMMEPAPPYFGAMGSSAAGGTSAFYQPYGTNLPGAGANSAIQNFPGVRLRGLPFDCDDLDICKFFVGLDIVDCLLVHKNGRFTGEAFVVFPSAMQAEFALHRNRQNMGRRYVEVFRCKKQEYYSAIAAEVNQGGFFDSEYRHSPPPPRPKKPAEDKSSMEYTEVLKLRGLPYSATTEDIIKFFVEYELTDENVHIVYRPDGKATGEAYVEFPTAEVVKTAMCKDKMTIGTRYVELFPSTPEEASRAKSRVRQ*
BIND.CM020532.1G3720.1	Spermatophyta	1742	55.05	1434	56.28	478	CM020532.1	18979300	18982906	+	rna-gnl|WGS:POTR|OsKitaake12g140000.1	Spermatophyta	1752	53.71	1434	56.28	478	3486	1432	397	identical	same	MDPDHVVAATGGGGGERAAHQYHVTDDTDAATASEEVGGGGGWPRALLRRGWELAGKAAVAGAAATAAPVVVPPVMLLTAAGLALSLPFAAYLATLAATHRLMAALLPPHESGLDGAAVEQELLDAFYHFSTTDQEEDGGGGGVGIGLASPPPSVDEPVSFQESSVSRNGGKIEDGTTKETVSLTTDVPEFPELPVVETREEDGVIPVQQLGQDHHHTHVLDTGDKAEESTISSVSGTPVEIFTDKDNVEKGVVEDTVVVEAAVVEQLASNAGIVAQELVDTNVAIVAISAPENEATTPTSDLVARVSEEVVGSSCDGEMQETAVVDDTMRELSDANMDEDVQHHDQRVVCSSVLMASPLAVGDYEDVMSSGSTQDIPEVCDETSQPGQEHDQSDGFEAKVISGDKDLYTEEHVRQQLETLRTITGYRSPFSSTLEGELAALYLFIGVEPPVSSRNASDLMEINAKLRLLKSIVGVD*	MDPDHVVAATGGGGGERAAHQYHVTDDTDAATASEEVGGGGGWPRALLRRGWELAGKAAVAGAAATAAPVVVPPVMLLTAAGLALSLPFAAYLATLAATHRLMAALLPPHESGLDGAAVEQELLDAFYHFSTTDQEEDGGGGGVGIGLASPPPSVDEPVSFQESSVSRNGGKIEDGTTKETVSLTTDVPEFPELPVVETREEDGVIPVQQLGQDHHHTHVLDTGDKAEESTISSVSGTPVEIFTDKDNVEKGVVEDTVVVEAAVVEQLASNAGIVAQELVDTNVAIVAISAPENEATTPTSDLVARVSEEVVGSSCDGEMQETAVVDDTMRELSDANMDEDVQHHDQRVVCSSVLMASPLAVGDYEDVMSSGSTQDIPEVCDETSQPGQEHDQSDGFEAKVISGDKDLYTEEHVRQQLETLRTITGYRSPFSSTLEGELAALYLFIGVEPPVSSRNASDLMEINAKLRLLKSIVGVD*
BIND.CM020532.1G3722.1	Eukaryota	1507	48.57	669	46.79	223	CM020532.1	18985679	18988655	+	rna-gnl|WGS:POTR|OsKitaake12g140100.3	Eukaryota	1428	41.39	669	46.79	223	2533	662	223	identical	same	MGGSSIGEGTLSLGDFVASAKALIEKWKVIDVEDSLPDWQWKPCGKTGVPSEEEGYLALEGVYRNPGGRHEQIGDSSNFDDADIVSDDAWAQSSSESVHIYDYHVVYSFSYKVPVLCFQGHQAGGQLLTLDEIKEDLPSHSLKLLGESKWTFITREEHPHFSRPWFTLHPCGTSDCMKLLLEGVENKDQHVQYLPAWLSVVGQAVGLKIPLELYASGLKTQE*	MGGSSIGEGTLSLGDFVASAKALIEKWKVIDVEDSLPDWQWKPCGKTGVPSEEEGYLALEGVYRNPGGRHEQIGDSSNFDDADIVSDDAWAQSSSESVHIYDYHVVYSFSYKVPVLCFQGHQAGGQLLTLDEIKEDLPSHSLKLLGESKWTFITREEHPHFSRPWFTLHPCGTSDCMKLLLEGVENKDQHVQYLPAWLSVVGQAVGLKIPLELYASGLKTQE*
BIND.CM020532.1G3722.1	Eukaryota	1507	48.57	669	46.79	223	CM020532.1	18985679	18988655	+	rna-gnl|WGS:POTR|OsKitaake12g140100.1	Eukaryota	1759	46.73	669	46.79	223	2976	662	223	identical	same	MGGSSIGEGTLSLGDFVASAKALIEKWKVIDVEDSLPDWQWKPCGKTGVPSEEEGYLALEGVYRNPGGRHEQIGDSSNFDDADIVSDDAWAQSSSESVHIYDYHVVYSFSYKVPVLCFQGHQAGGQLLTLDEIKEDLPSHSLKLLGESKWTFITREEHPHFSRPWFTLHPCGTSDCMKLLLEGVENKDQHVQYLPAWLSVVGQAVGLKIPLELYASGLKTQE*	MGGSSIGEGTLSLGDFVASAKALIEKWKVIDVEDSLPDWQWKPCGKTGVPSEEEGYLALEGVYRNPGGRHEQIGDSSNFDDADIVSDDAWAQSSSESVHIYDYHVVYSFSYKVPVLCFQGHQAGGQLLTLDEIKEDLPSHSLKLLGESKWTFITREEHPHFSRPWFTLHPCGTSDCMKLLLEGVENKDQHVQYLPAWLSVVGQAVGLKIPLELYASGLKTQE*
BIND.CM020532.1G3722.1	Eukaryota	1507	48.57	669	46.79	223	CM020532.1	18985679	18988655	+	rna-gnl|WGS:POTR|OsKitaake12g140100.4	Streptophyta	1785	46.83	558	47.49	186	2976	526	156	homologous	same	MGGSSIGEGTLSLGDFVASAKALIEKWKVIDVEDSLPDWQWKPCGKTGVPSEEEGYLALEGVYRNPGGRHEQIGDSSNFDDADIVSDDAWAQSSSESVHIYDYHVVYSFSYKVPVLCFQGHQAGGQLLTLDEIKEDLPSHSLKLLGESKWTFITREEHPHFSRPWFTLHPCGTSDCMKLLLEGVENKDQHVQYLPAWLSVVGQAVGLKIPLELYASGLKTQE*	MGGSSIGEGTLSLGDFVASAKALIEKWKVIDVEDSLPDWQWKPCGKTGVPSEEEGYLALEGVYRNPGGRHEQIGDSSNFDDADIVSDDAWAQSSSESVHIYDYHVVYSFSYKVPVLCFQGHQAGGQLLTLDEIKEDLPSHSLKLLGESKWTFITRELNCAYTPCRSIPILVGHGSLCIPVEPVTV*
BIND.CM020532.1G3722.1	Eukaryota	1507	48.57	669	46.79	223	CM020532.1	18985679	18988655	+	rna-gnl|WGS:POTR|OsKitaake12g140100.2	Eukaryota	1874	46.1	669	46.79	223	2976	662	223	identical	same	MGGSSIGEGTLSLGDFVASAKALIEKWKVIDVEDSLPDWQWKPCGKTGVPSEEEGYLALEGVYRNPGGRHEQIGDSSNFDDADIVSDDAWAQSSSESVHIYDYHVVYSFSYKVPVLCFQGHQAGGQLLTLDEIKEDLPSHSLKLLGESKWTFITREEHPHFSRPWFTLHPCGTSDCMKLLLEGVENKDQHVQYLPAWLSVVGQAVGLKIPLELYASGLKTQE*	MGGSSIGEGTLSLGDFVASAKALIEKWKVIDVEDSLPDWQWKPCGKTGVPSEEEGYLALEGVYRNPGGRHEQIGDSSNFDDADIVSDDAWAQSSSESVHIYDYHVVYSFSYKVPVLCFQGHQAGGQLLTLDEIKEDLPSHSLKLLGESKWTFITREEHPHFSRPWFTLHPCGTSDCMKLLLEGVENKDQHVQYLPAWLSVVGQAVGLKIPLELYASGLKTQE*
BIND.CM020532.1G3725.1	cellular organisms	1980	45.3	882	46.94	294	CM020532.1	18993893	18998545	+	rna-gnl|WGS:POTR|OsKitaake12g140200.2	cellular organisms	2610	41.49	1200	45.92	400	4652	873	285	homologous	same	MMMPLRCLSELARRRRGCCRPDHAVDAMRAGLQCLMSTCSSTKATDNHSFSNTYATSCANLPEVAPSEAPLSDMLVDSFGRFHNYLRISLTERCNLRCQYCMPAEGIELTPSSELLSHDEIIRVADLFVTSGVDKIRLTGGEPTIRKDIEDICLHLSGLKGLKTLAMTTNGLVLSKKLPRLKECGLNALNISLDTLVPAKFEFMTRRKGHSRVMESIDAAIELGFQSVKVNCVVMRGMNDDEICDFVEMTRDKPVNVRFIEFMPFDGNVWNVKKLVPYAEIMDKVVSANVLTV*	MMMPLRCLSELARRRRGCCRPDHAVDAMRAGLQCLMSTCSSTKATDNHSFSNTYATSCANLPEVAPSEAPLSDMLVDSFGRFHNYLRISLTERCNLRCQYCMPAEGIELTPSSELLSHDEIIRVADLFVTSGVDKIRLTGGEPTIRKDIEDICLHLSGLKGLKTLAMTTNGLVLSKKLPRLKECGLNALNISLDTLVPAKFEFMTRRKGHSRVMESIDAAIELGFQSVKVNCVVMRGMNDDEICDFVEMTRDKPVNVRFIEFMPFDGNVWNVKKLVPYAEIMDKVRQRFNGVERLQDHPSETAKNFKIDGHAGTISFITSMTQHFCAGCNRLRLLADGNLKVCLFGPSEVSLREPIRAGVDDAGLREIISAAVKRKKAKHAGMFDIAKTANRPMIHIGG*
BIND.CM020532.1G3725.1	cellular organisms	1980	45.3	882	46.94	294	CM020532.1	18993893	18998545	+	rna-gnl|WGS:POTR|OsKitaake12g140200.1	cellular organisms	1949	45.41	1491	48.76	497	4617	873	285	homologous	same	MMMPLRCLSELARRRRGCCRPDHAVDAMRAGLQCLMSTCSSTKATDNHSFSNTYATSCANLPEVAPSEAPLSDMLVDSFGRFHNYLRISLTERCNLRCQYCMPAEGIELTPSSELLSHDEIIRVADLFVTSGVDKIRLTGGEPTIRKDIEDICLHLSGLKGLKTLAMTTNGLVLSKKLPRLKECGLNALNISLDTLVPAKFEFMTRRKGHSRVMESIDAAIELGFQSVKVNCVVMRGMNDDEICDFVEMTRDKPVNVRFIEFMPFDGNVWNVKKLVPYAEIMDKVVSANVLTV*	MHRGSHIHAGWAAPSNHQPLTCPARKGHSASASASPSIAAAARRRVSRRGAGIGLDLGLGLKAAVSCFYFLEKVTILVIKPVAGLRGGEGIDSLCQTMMMPLRCLSELARRRRGCCRPDHAVDAMRAGLQCLMSTCSSTKATDNHSFSNTYATSCANLPEVAPSEAPLSDMLVDSFGRFHNYLRISLTERCNLRCQYCMPAEGIELTPSSELLSHDEIIRVADLFVTSGVDKIRLTGGEPTIRKDIEDICLHLSGLKGLKTLAMTTNGLVLSKKLPRLKECGLNALNISLDTLVPAKFEFMTRRKGHSRVMESIDAAIELGFQSVKVNCVVMRGMNDDEICDFVEMTRDKPVNVRFIEFMPFDGNVWNVKKLVPYAEIMDKVRQRFNGVERLQDHPSETAKNFKIDGHAGTISFITSMTQHFCAGCNRLRLLADGNLKVCLFGPSEVSLREPIRAGVDDAGLREIISAAVKRKKAKHAGMFDIAKTANRPMIHIGG*
BIND.CM020532.1G3725.4.orf1	cellular organisms	2347	44.4	1119	44.15	373	CM020532.1	18993893	18998545	+	rna-gnl|WGS:POTR|OsKitaake12g140200.2	cellular organisms	2610	41.49	1200	45.92	400	4652	1114	373	homologous	same	MRAGLQCLMSTCSSTKATDNHSFSNTYATSCANLPEVAPSEAPLSDMLVDSFGRFHNYLRISLTERCNLRCQYCMPAEGIELTPSSELLSHDEIIRVADLFVTSGVDKIRLTGGEPTIRKDIEDICLHLSGLKGLKTLAMTTNGLVLSKKLPRLKECGLNALNISLDTLVPAKFEFMTRRKGHSRVMESIDAAIELGFQSVKVNCVVMRGMNDDEICDFVEMTRDKPVNVRFIEFMPFDGNVWNVKKLVPYAEIMDKVRQRFNGVERLQDHPSETAKNFKIDGHAGTISFITSMTQHFCAGCNRLRLLADGNLKVCLFGPSEVSLREPIRAGVDDAGLREIISAAVKRKKAKHAGMFDIAKTANRPMIHIGG*	MMMPLRCLSELARRRRGCCRPDHAVDAMRAGLQCLMSTCSSTKATDNHSFSNTYATSCANLPEVAPSEAPLSDMLVDSFGRFHNYLRISLTERCNLRCQYCMPAEGIELTPSSELLSHDEIIRVADLFVTSGVDKIRLTGGEPTIRKDIEDICLHLSGLKGLKTLAMTTNGLVLSKKLPRLKECGLNALNISLDTLVPAKFEFMTRRKGHSRVMESIDAAIELGFQSVKVNCVVMRGMNDDEICDFVEMTRDKPVNVRFIEFMPFDGNVWNVKKLVPYAEIMDKVRQRFNGVERLQDHPSETAKNFKIDGHAGTISFITSMTQHFCAGCNRLRLLADGNLKVCLFGPSEVSLREPIRAGVDDAGLREIISAAVKRKKAKHAGMFDIAKTANRPMIHIGG*
BIND.CM020532.1G3725.4.orf1	cellular organisms	2347	44.4	1119	44.15	373	CM020532.1	18993893	18998545	+	rna-gnl|WGS:POTR|OsKitaake12g140200.1	cellular organisms	1949	45.41	1491	48.76	497	4617	1114	373	homologous	same	MRAGLQCLMSTCSSTKATDNHSFSNTYATSCANLPEVAPSEAPLSDMLVDSFGRFHNYLRISLTERCNLRCQYCMPAEGIELTPSSELLSHDEIIRVADLFVTSGVDKIRLTGGEPTIRKDIEDICLHLSGLKGLKTLAMTTNGLVLSKKLPRLKECGLNALNISLDTLVPAKFEFMTRRKGHSRVMESIDAAIELGFQSVKVNCVVMRGMNDDEICDFVEMTRDKPVNVRFIEFMPFDGNVWNVKKLVPYAEIMDKVRQRFNGVERLQDHPSETAKNFKIDGHAGTISFITSMTQHFCAGCNRLRLLADGNLKVCLFGPSEVSLREPIRAGVDDAGLREIISAAVKRKKAKHAGMFDIAKTANRPMIHIGG*	MHRGSHIHAGWAAPSNHQPLTCPARKGHSASASASPSIAAAARRRVSRRGAGIGLDLGLGLKAAVSCFYFLEKVTILVIKPVAGLRGGEGIDSLCQTMMMPLRCLSELARRRRGCCRPDHAVDAMRAGLQCLMSTCSSTKATDNHSFSNTYATSCANLPEVAPSEAPLSDMLVDSFGRFHNYLRISLTERCNLRCQYCMPAEGIELTPSSELLSHDEIIRVADLFVTSGVDKIRLTGGEPTIRKDIEDICLHLSGLKGLKTLAMTTNGLVLSKKLPRLKECGLNALNISLDTLVPAKFEFMTRRKGHSRVMESIDAAIELGFQSVKVNCVVMRGMNDDEICDFVEMTRDKPVNVRFIEFMPFDGNVWNVKKLVPYAEIMDKVRQRFNGVERLQDHPSETAKNFKIDGHAGTISFITSMTQHFCAGCNRLRLLADGNLKVCLFGPSEVSLREPIRAGVDDAGLREIISAAVKRKKAKHAGMFDIAKTANRPMIHIGG*
BIND.CM020532.1G3725.4.orf2	Oryza	2347	44.4	306	60.46	102	CM020532.1	18993893	18998545	+	rna-gnl|WGS:POTR|OsKitaake12g140200.2	cellular organisms	2610	41.49	1200	45.92	400	4652				same	MHRGSHIHAGWAAPSNHQPLTCPARKGHSASASASPSIAAAARRRVSRRGAGIGLDLGLGSLSLSSMVVAEQKRFELSWIRTFFFLFLLFRFDACVLLLQG*	MMMPLRCLSELARRRRGCCRPDHAVDAMRAGLQCLMSTCSSTKATDNHSFSNTYATSCANLPEVAPSEAPLSDMLVDSFGRFHNYLRISLTERCNLRCQYCMPAEGIELTPSSELLSHDEIIRVADLFVTSGVDKIRLTGGEPTIRKDIEDICLHLSGLKGLKTLAMTTNGLVLSKKLPRLKECGLNALNISLDTLVPAKFEFMTRRKGHSRVMESIDAAIELGFQSVKVNCVVMRGMNDDEICDFVEMTRDKPVNVRFIEFMPFDGNVWNVKKLVPYAEIMDKVRQRFNGVERLQDHPSETAKNFKIDGHAGTISFITSMTQHFCAGCNRLRLLADGNLKVCLFGPSEVSLREPIRAGVDDAGLREIISAAVKRKKAKHAGMFDIAKTANRPMIHIGG*
BIND.CM020532.1G3725.4.orf2	Oryza	2347	44.4	306	60.46	102	CM020532.1	18993893	18998545	+	rna-gnl|WGS:POTR|OsKitaake12g140200.1	cellular organisms	1949	45.41	1491	48.76	497	4617	182	29	homologous	same	MHRGSHIHAGWAAPSNHQPLTCPARKGHSASASASPSIAAAARRRVSRRGAGIGLDLGLGSLSLSSMVVAEQKRFELSWIRTFFFLFLLFRFDACVLLLQG*	MHRGSHIHAGWAAPSNHQPLTCPARKGHSASASASPSIAAAARRRVSRRGAGIGLDLGLGLKAAVSCFYFLEKVTILVIKPVAGLRGGEGIDSLCQTMMMPLRCLSELARRRRGCCRPDHAVDAMRAGLQCLMSTCSSTKATDNHSFSNTYATSCANLPEVAPSEAPLSDMLVDSFGRFHNYLRISLTERCNLRCQYCMPAEGIELTPSSELLSHDEIIRVADLFVTSGVDKIRLTGGEPTIRKDIEDICLHLSGLKGLKTLAMTTNGLVLSKKLPRLKECGLNALNISLDTLVPAKFEFMTRRKGHSRVMESIDAAIELGFQSVKVNCVVMRGMNDDEICDFVEMTRDKPVNVRFIEFMPFDGNVWNVKKLVPYAEIMDKVRQRFNGVERLQDHPSETAKNFKIDGHAGTISFITSMTQHFCAGCNRLRLLADGNLKVCLFGPSEVSLREPIRAGVDDAGLREIISAAVKRKKAKHAGMFDIAKTANRPMIHIGG*
BIND.CM020532.1G3727.1	cellular organisms	483	51.55	483	51.55	161	CM020532.1	19004859	19007207	+	rna-gnl|WGS:POTR|OsKitaake12g140300.1	cellular organisms	1146	48.78	483	51.55	161	2348	478	161	identical	same	MSDSEEHHFESKADAGASKTYPQQAGTIRKNGYIVIKNRPCKVVEVSTSKTGKHGHAKCHFVAIDIFTAKKLEDIVPSSHNCDVPHVNRTEYQLIDISEDGFVSLLTENGNTKDDLRLPTDDNLLSQIKDGFGEGKDLVVTVMSAMGEEQICALKDIGPK*	MSDSEEHHFESKADAGASKTYPQQAGTIRKNGYIVIKNRPCKVVEVSTSKTGKHGHAKCHFVAIDIFTAKKLEDIVPSSHNCDVPHVNRTEYQLIDISEDGFVSLLTENGNTKDDLRLPTDDNLLSQIKDGFGEGKDLVVTVMSAMGEEQICALKDIGPK*
BIND.CM020532.1G373.1	cellular organisms	3043	45.65	2043	47.63	681	CM020532.1	1561309	1567123	-	rna-gnl|WGS:POTR|OsKitaake12g023800.1	cellular organisms	2507	47.31	2043	47.63	681	5278	2032	681	identical	same	MCGIFAYLNYNVSRERRYILEVLFNGLRRLEYRGYDSSGIAVDADVPSCASSSSSTAVPAYAGASPLVFRQEGKIENLVRSVYSEVDEKDVNLDAAFNVHAGIAHTRWATHGVPAPRNSHPQSSGAGDEFLVVHNGIITNYEVLKETLIRHGFTFESDTDTEVIPKLAKFVFDKAHDEEGDVTFSQVVMEVMRQLEGAYALIFKSPHYPNELIACKRGSTLILGVNELSGQNSGKPFHDVKALTTNGKPKELFFSSDLFAIVEHTKNYLAIEDDEIVHIKDGSVSILKFDHEKEKPASVQRALSVLEMEVEQIKKGSYDHFMQKEIHEQPHSLTTTMRGRVKDSGVLLGGLKEKEYLKTIRRSRRLVFIGCGTSYNAALAARPFVEELTGIPVTMEVASDLLDRQGPIYREDTAVFVSQSGETADTLLALDYALENGALCVGITNTVGSTLSRRTHCGVHINAGCEIGVASTKAYTSQIVVMVMVALAVGSDQISTQVRRQAIISGLSNLPSNVSEVLKLDTEMKELSSSLIDSESLLVFGRGYNYATALEGALKVKEVALMHSEGMLAGEMKHGPLALVDENLPIIVIATRDACFSKQQSVIQQLLSRKGRLIVMCSKGDASAVCPSGSCRVIEVPEVADCLQPVINIIPLQLLAYHLTVLRGFDVDQPRNLAKSVTTQ*	MCGIFAYLNYNVSRERRYILEVLFNGLRRLEYRGYDSSGIAVDADVPSCASSSSSTAVPAYAGASPLVFRQEGKIENLVRSVYSEVDEKDVNLDAAFNVHAGIAHTRWATHGVPAPRNSHPQSSGAGDEFLVVHNGIITNYEVLKETLIRHGFTFESDTDTEVIPKLAKFVFDKAHDEEGDVTFSQVVMEVMRQLEGAYALIFKSPHYPNELIACKRGSTLILGVNELSGQNSGKPFHDVKALTTNGKPKELFFSSDLFAIVEHTKNYLAIEDDEIVHIKDGSVSILKFDHEKEKPASVQRALSVLEMEVEQIKKGSYDHFMQKEIHEQPHSLTTTMRGRVKDSGVLLGGLKEKEYLKTIRRSRRLVFIGCGTSYNAALAARPFVEELTGIPVTMEVASDLLDRQGPIYREDTAVFVSQSGETADTLLALDYALENGALCVGITNTVGSTLSRRTHCGVHINAGCEIGVASTKAYTSQIVVMVMVALAVGSDQISTQVRRQAIISGLSNLPSNVSEVLKLDTEMKELSSSLIDSESLLVFGRGYNYATALEGALKVKEVALMHSEGMLAGEMKHGPLALVDENLPIIVIATRDACFSKQQSVIQQLLSRKGRLIVMCSKGDASAVCPSGSCRVIEVPEVADCLQPVINIIPLQLLAYHLTVLRGFDVDQPRNLAKSVTTQ*
BIND.CM020532.1G373.1	cellular organisms	3043	45.65	2043	47.63	681	CM020532.1	1561309	1567123	-	rna-gnl|WGS:POTR|OsKitaake12g023800.2	cellular organisms	2493	47.29	1869	47.78	623	5278	1859	605	homologous	same	MCGIFAYLNYNVSRERRYILEVLFNGLRRLEYRGYDSSGIAVDADVPSCASSSSSTAVPAYAGASPLVFRQEGKIENLVRSVYSEVDEKDVNLDAAFNVHAGIAHTRWATHGVPAPRNSHPQSSGAGDEFLVVHNGIITNYEVLKETLIRHGFTFESDTDTEVIPKLAKFVFDKAHDEEGDVTFSQVVMEVMRQLEGAYALIFKSPHYPNELIACKRGSTLILGVNELSGQNSGKPFHDVKALTTNGKPKELFFSSDLFAIVEHTKNYLAIEDDEIVHIKDGSVSILKFDHEKEKPASVQRALSVLEMEVEQIKKGSYDHFMQKEIHEQPHSLTTTMRGRVKDSGVLLGGLKEKEYLKTIRRSRRLVFIGCGTSYNAALAARPFVEELTGIPVTMEVASDLLDRQGPIYREDTAVFVSQSGETADTLLALDYALENGALCVGITNTVGSTLSRRTHCGVHINAGCEIGVASTKAYTSQIVVMVMVALAVGSDQISTQVRRQAIISGLSNLPSNVSEVLKLDTEMKELSSSLIDSESLLVFGRGYNYATALEGALKVKEVALMHSEGMLAGEMKHGPLALVDENLPIIVIATRDACFSKQQSVIQQLLSRKGRLIVMCSKGDASAVCPSGSCRVIEVPEVADCLQPVINIIPLQLLAYHLTVLRGFDVDQPRNLAKSVTTQ*	MCGIFAYLNYNVSRERRYILEVLFNGLRRLEYRGYDSSGIAVDADVPSCASSSSSTAVPAYAGASPLVFRQEGKIENLVRSVYSEVDEKDVNLDAAFNVHAGIAHTRWATHGVPAPRNSHPQSSGAGDEFLVVHNGIITNYEVLKETLIRHGFTFESDTDTEVIPKLAKFVFDKAHDEEGDVTFSQVVMEVMRQLEGAYALIFKSPHYPNELIACKRGSTLILGVNELSGQNSGKPFHDVKALTTNGKPKELFFSSDLFAIVEHTKNYLAIEDDEIVHIKDGSVSILKFDHEKEKPASVQRALSVLEMEVEQIKKGSYDHFMQKEIHEQPHSLTTTMRGRVKDSGVLLGGLKEKEYLKTIRRSRRLVFIGCGTSYNAALAARPFVEELTGIPVTMEVASDLLDRQGPIYREDTAVFVSQSGETADTLLALDYALENGALCVGITNTVGSTLSRRTHCGVHINAGCEIGVASTKAYTSQIVVMVMVALAVGSDQISTQVRRQAIISGLSNLPSNVSEVLKLDTEMKELSSSLIDSESLLVFGRGYNYATALEGALKVKEVALMHSEGMLAGEMKHGPLALVDENLPIIVIATRDACFSDSAAPFSQGASDSDVLKGRRICSLP*
BIND.CM020532.1G3731.1	Eukaryota	1626	41.94	1095	44.57	365	CM020532.1	19017336	19020754	+	rna-gnl|WGS:POTR|OsKitaake12g140400.1	Eukaryota	2304	49.39	1515	54.32	505	3418	1083	362	homologous	same	MVKGGFGMSHREALAQVTAQASHSPLRMFDHTEQPSFSAAPTSSEAMQHMNAAVNMTGISDMVMGPTNNENVAFQPAEASQRYQVNAPVDKPADDGYNWRKYGQKVVKGSDCPRSYYKCTHPNCPVKKKVEHAEDGQISEIIYKGKHNHQRPPNKRAKDGSSSAADQNEQSNDTTSGLSGIKRDQEAIYGMSEQLSGLSEGDDMDDGESRPHEADDKESDSKKRNIQISSQRTSAEAKIIVQTTSEVDLLDDGYRWRKYGQKVVKGNPHPRSYYKCTYAGCNVRKHIERASSDPKAVITTYEGKHNHEPPVGRGNNQNAGNAAPSSSAQQNMQNLSSNQASLTMADFNNINQRPIGVLQFKSEE*	MSARPPPPPRPRLALPPRSAAESLFTGAGDASPGPLTLASALFPSDPDGGGGGGGVMTSSSSSAAGATSFTQLLIGNLSAPPPPPPPPQQQQREAARGGGVARAGPALSVAPPAAAGSVFTVPPGLSPSGLLDSPGLLFSPAMGGFGMSHREALAQVTAQASHSPLRMFDHTEQPSFSAAPTSSEAMQHMNAAVNMTGISDMVMGPTNNENVAFQPAEASQRYQVNAPVDKPADDGYNWRKYGQKVVKGSDCPRSYYKCTHPNCPVKKKVEHAEDGQISEIIYKGKHNHQRPPNKRAKDGSSSAADQNEQSNDTTSGLSGIKRDQEAIYGMSEQLSGLSEGDDMDDGESRPHEADDKESDSKKRNIQISSQRTSAEAKIIVQTTSEVDLLDDGYRWRKYGQKVVKGNPHPRSYYKCTYAGCNVRKHIERASSDPKAVITTYEGKHNHEPPVGRGNNQNAGNAAPSSSAQQNMQNLSSNQASLTMADFNNINQRPIGVLQFKSEE*
BIND.CM020532.1G3731.1	Eukaryota	1626	41.94	1095	44.57	365	CM020532.1	19017336	19020754	+	rna-gnl|WGS:POTR|OsKitaake12g140400.2	Eukaryota	1886	41.46	1074	44.32	358	3418	1071	358	homologous	same	MVKGGFGMSHREALAQVTAQASHSPLRMFDHTEQPSFSAAPTSSEAMQHMNAAVNMTGISDMVMGPTNNENVAFQPAEASQRYQVNAPVDKPADDGYNWRKYGQKVVKGSDCPRSYYKCTHPNCPVKKKVEHAEDGQISEIIYKGKHNHQRPPNKRAKDGSSSAADQNEQSNDTTSGLSGIKRDQEAIYGMSEQLSGLSEGDDMDDGESRPHEADDKESDSKKRNIQISSQRTSAEAKIIVQTTSEVDLLDDGYRWRKYGQKVVKGNPHPRSYYKCTYAGCNVRKHIERASSDPKAVITTYEGKHNHEPPVGRGNNQNAGNAAPSSSAQQNMQNLSSNQASLTMADFNNINQRPIGVLQFKSEE*	MSHREALAQVTAQASHSPLRMFDHTEQPSFSAAPTSSEAMQHMNAAVNMTGISDMVMGPTNNENVAFQPAEASQRYQVNAPVDKPADDGYNWRKYGQKVVKGSDCPRSYYKCTHPNCPVKKKVEHAEDGQISEIIYKGKHNHQRPPNKRAKDGSSSAADQNEQSNDTTSGLSGIKRDQEAIYGMSEQLSGLSEGDDMDDGESRPHEADDKESDSKKRNIQISSQRTSAEAKIIVQTTSEVDLLDDGYRWRKYGQKVVKGNPHPRSYYKCTYAGCNVRKHIERASSDPKAVITTYEGKHNHEPPVGRGNNQNAGNAAPSSSAQQNMQNLSSNQASLTMADFNNINQRPIGVLQFKSEE*
BIND.CM020532.1G3732.1	Spermatophyta	2300	51.87	987	71.33	329	CM020532.1	19022761	19025060	-	rna-gnl|WGS:POTR|OsKitaake12g140500.1	Spermatophyta	2078	53.13	987	71.33	329	2054	986	329	identical	same	MGSATRIVRMALHAFFSHYHPAASAAALLALPFSAAALVSRSPALLQLAAPPRAILLLQPALSRRLRRVFVAAGFPPASQLLFLLNHRLSQSIVSFLATLPLAMSFLLLAKAYAVHAVVAARGRGARRCVGGAAPSMASLVRASYPAMARTQLASFGALLSAHAAVFAALLAAFNAAEALRLGSDGRAVLALSAAGVIVYSVALANAAAVCNLATVVAAAEGGRGGARAVLRAVLLVRGDAATAVAVALPATLATAAVEGLFQLRIARPYAVTGELTSSMVCEGFLIAYIYSIICVLDTVITCMVYQTCKMSHSCDLLELEEKGDLAA*	MGSATRIVRMALHAFFSHYHPAASAAALLALPFSAAALVSRSPALLQLAAPPRAILLLQPALSRRLRRVFVAAGFPPASQLLFLLNHRLSQSIVSFLATLPLAMSFLLLAKAYAVHAVVAARGRGARRCVGGAAPSMASLVRASYPAMARTQLASFGALLSAHAAVFAALLAAFNAAEALRLGSDGRAVLALSAAGVIVYSVALANAAAVCNLATVVAAAEGGRGGARAVLRAVLLVRGDAATAVAVALPATLATAAVEGLFQLRIARPYAVTGELTSSMVCEGFLIAYIYSIICVLDTVITCMVYQTCKMSHSCDLLELEEKGDLAA*
BIND.CM020532.1G3733.1	Oryza sativa	1624	45.01	357	39.22	119	CM020532.1	19035346	19038370	+	rna-gnl|WGS:POTR|OsKitaake12g140700.1	Viridiplantae	804	46.02	297	54.88	99	1864	127			same	MVVSIARLESSFRALSFRRRPKEMKHQALFLQSVLKNLVLMDSMVVPYNSHKLCYLPSLNCALVAYLHVSSVTFDAYAQLCHFCCNQNDVNGQDCYLCCQLMFSGFNALCQYLVVTFV*	MVVNNFTGPGIGLGFGIGCGFGVGWGFGGMPLNMFGLGIGGGCGVGLGLGWGFGKAYGCQYRSSRVQFQGIEFQKKTEGDEASSLVSPERVEKSRPYG*
BIND.CM020532.1G3735.1	cellular organisms	900	51.22	432	62.5	144	CM020532.1	19029959	19034909	-	rna-gnl|WGS:POTR|OsKitaake12g140600.1	cellular organisms	1714	47.08	477	64.15	159	4896	429	159	homologous	same	MSATATAAAIRSGELLACPMALRRAAAPVAAAMSFRMGRAATARAGRLATREKSSGKKKRAASGIMKPKPISAELREFVGGAEELPRTEALKIIWAHIKGNNLQDPNNKKIIVCDEKLKKIFGGRDRVGFLEISGLLNPHFQK*	MSATATAAAIRSGELLACPMALRRAAAPVAAAMSFRMGRAATARAGRLATRVRVRVVAAAEEGAAEEKSSGKKKRAASGIMKPKPISAELREFVGGAEELPRTEALKIIWAHIKGNNLQDPNNKKIIVCDEKLKKIFGGRDRVGFLEISGLLNPHFQK*
BIND.CM020532.1G3735.1	cellular organisms	900	51.22	432	62.5	144	CM020532.1	19029959	19034909	-	rna-gnl|WGS:POTR|OsKitaake12g140600.2	cellular organisms	1685	47.89	477	64.15	159	4947	429	159	homologous	same	MSATATAAAIRSGELLACPMALRRAAAPVAAAMSFRMGRAATARAGRLATREKSSGKKKRAASGIMKPKPISAELREFVGGAEELPRTEALKIIWAHIKGNNLQDPNNKKIIVCDEKLKKIFGGRDRVGFLEISGLLNPHFQK*	MSATATAAAIRSGELLACPMALRRAAAPVAAAMSFRMGRAATARAGRLATRVRVRVVAAAEEGAAEEKSSGKKKRAASGIMKPKPISAELREFVGGAEELPRTEALKIIWAHIKGNNLQDPNNKKIIVCDEKLKKIFGGRDRVGFLEISGLLNPHFQK*
BIND.CM020532.1G3735.2	cellular organisms	945	52.59	477	64.15	159	CM020532.1	19029959	19034909	-	rna-gnl|WGS:POTR|OsKitaake12g140600.2	cellular organisms	1685	47.89	477	64.15	159	4947	475	159	identical	same	MSATATAAAIRSGELLACPMALRRAAAPVAAAMSFRMGRAATARAGRLATRVRVRVVAAAEEGAAEEKSSGKKKRAASGIMKPKPISAELREFVGGAEELPRTEALKIIWAHIKGNNLQDPNNKKIIVCDEKLKKIFGGRDRVGFLEISGLLNPHFQK*	MSATATAAAIRSGELLACPMALRRAAAPVAAAMSFRMGRAATARAGRLATRVRVRVVAAAEEGAAEEKSSGKKKRAASGIMKPKPISAELREFVGGAEELPRTEALKIIWAHIKGNNLQDPNNKKIIVCDEKLKKIFGGRDRVGFLEISGLLNPHFQK*
BIND.CM020532.1G3735.2	cellular organisms	945	52.59	477	64.15	159	CM020532.1	19029959	19034909	-	rna-gnl|WGS:POTR|OsKitaake12g140600.1	cellular organisms	1714	47.08	477	64.15	159	4896	475	159	identical	same	MSATATAAAIRSGELLACPMALRRAAAPVAAAMSFRMGRAATARAGRLATRVRVRVVAAAEEGAAEEKSSGKKKRAASGIMKPKPISAELREFVGGAEELPRTEALKIIWAHIKGNNLQDPNNKKIIVCDEKLKKIFGGRDRVGFLEISGLLNPHFQK*	MSATATAAAIRSGELLACPMALRRAAAPVAAAMSFRMGRAATARAGRLATRVRVRVVAAAEEGAAEEKSSGKKKRAASGIMKPKPISAELREFVGGAEELPRTEALKIIWAHIKGNNLQDPNNKKIIVCDEKLKKIFGGRDRVGFLEISGLLNPHFQK*
BIND.CM020532.1G3738.1	Eukaryota	1380	55.94	1380	55.94	460	CM020532.1	19045212	19061187	+	rna-gnl|WGS:POTR|OsKitaake12g141100.1	Eukaryota	2519	46.29	810	58.02	270	7483	713	236	homologous	same	MFVDIAGVIVYLGPLQCVSNRLYKEVTLVDTRCQLVVIGVYANHLTTHVLQWASTFANNHVVVGTMLQLDRTYWCLESSDHSQFHFNPSFHALNELHNFRWFVVNGEVNLSFVDRYHKELPSTYQGDSNKALITLLHSAVLRQSYKHITADFPSPPFFSPTPFLLQTLPSKPSPQTQAIQPTPPPFPSSSSSAAAAADDDDDEMPPTGALHAGGRHLLPLRRAPGAAQQPWSHVRSHLISSSKRPSPSPSPPPPPPPPLPVAPSTSAFVQTAGRRSGGGAGAGAAVGSGVVAWYLGSIEARPVLTKSVTAAAIFTVADLSSQMITLGPEDSLDLVRTLRMASYGLLISGPSLHIWFNFVSKLLPKQDVMNTFKKMFLGQAVYGPIINSVFFSYNAGLQGETIPEIMARLKRDLIPTIKSGLIYWPLCDFITFKFIPVHLQPLLWRCKGYIGLREPLLRL*	MPPTGALHAGGRHLLPLRRAPGAAQQPWSHVRSHLISSSKRPSPSPSPPPPPPPPLPVAPSTSAFVQTAGRRSGGGAGAGAAVGSGVVAWYLGSIEARPVLTKSVTAAAIFTVADLSSQMITLGPEDSLDLVRTLRMASYGLLISGPSLHIWFNFVSKLLPKQDVMNTFKKMFLGQAVYGPIINSVFFSYNAGLQGETIPEIMARLKRDLIPTIKSGLIYWPLCDFITFKFIPVHLQPLVSNSFSFLWTIYITYMASLKKADVDVTTSS*
BIND.CM020532.1G3738.1	Eukaryota	1380	55.94	1380	55.94	460	CM020532.1	19045212	19061187	+	rna-gnl|WGS:POTR|OsKitaake12g141000.1	Poaceae	1719	42	699	40.49	233	1061	346	117	homologous	same	MFVDIAGVIVYLGPLQCVSNRLYKEVTLVDTRCQLVVIGVYANHLTTHVLQWASTFANNHVVVGTMLQLDRTYWCLESSDHSQFHFNPSFHALNELHNFRWFVVNGEVNLSFVDRYHKELPSTYQGDSNKALITLLHSAVLRQSYKHITADFPSPPFFSPTPFLLQTLPSKPSPQTQAIQPTPPPFPSSSSSAAAAADDDDDEMPPTGALHAGGRHLLPLRRAPGAAQQPWSHVRSHLISSSKRPSPSPSPPPPPPPPLPVAPSTSAFVQTAGRRSGGGAGAGAAVGSGVVAWYLGSIEARPVLTKSVTAAAIFTVADLSSQMITLGPEDSLDLVRTLRMASYGLLISGPSLHIWFNFVSKLLPKQDVMNTFKKMFLGQAVYGPIINSVFFSYNAGLQGETIPEIMARLKRDLIPTIKSGLIYWPLCDFITFKFIPVHLQPLLWRCKGYIGLREPLLRL*	MNATGSKMEAVVSGELATRFQNILIVGRNYTIYGVYFQPNYWKLNFRAIKRQYECFFTGNTIVESYNQPLQFPIYPKQLTEFGELSAYYNKMFVDIAGVIVYLGPLQCVSNRLYKEVTLVDTRCQLVVIGVYANHLTTHVLQWASTFANNHVVVGTMLQLDRTYWCLESSDHSQFHFNPSFHALNELHNFRWFVVNGEVNLSFVDRYHVTRWVHIAEVLDSKSSFNKNIKHA*
BIND.CM020532.1G374.1	Eukaryota	786	50.25	786	50.25	262	CM020532.1	1569123	1571572	+	rna-gnl|WGS:POTR|OsKitaake12g023900.1	Eukaryota	1921	44.3	1428	45.1	476	2449	779	315	homologous	same	MASSQEFEANDPQQLHAKPKRLYQVWKGNNIFLCGGRLIIGPDAASLLLSMFLILGPAIVFSYQMESTIHRSQQRMHRAAQLIVIITTAADLFFLFMTSARDPGIVPRNTRAPPEVDEFLGSTTPSMEWSSGRTPRMRFRRSKDVTVNGFTVKVKFCETCLRYRPPRSSHCSICNNCVEKFDHHCPWVGQCIGLRNYRYFFLTNQTTYENFRYHYNKDNPYRKSIAANFVDVFFTKIPPPQNNFRSWVDPNSASEHRLWFL*	MIMASSQEFEANDPQQLHAKPKRLYQVWKGNNIFLCGGRLIIGPDAASLLLSMFLILGPAIVFSYQMESTIHRSQQRMHRAAQLIVIITTAADLFFLFMTSARDPGIVPRNTRAPPEVDEFLGSTTPSMEWSSGRTPRMRFRRSKDVTVNGFTVKVKFCETCLRYRPPRSSHCSICNNCVEKFDHHCPWVGQCIGLRNYRYFFLFVATSTFLCIFVFIFSWVNVYYERGYNGGSIWKALRKEVYSFVLIIYTFIVVWFVGGLTVFHLYLISTNQTTYENFRYHYNKDNPYRKSIAANFVDVFFTKIPPPQNNFRSWVGEGALEAGFYTPYIALDLTDPREKIDLEMGNKDILVGGIQIPTVLQNIDYGSFEDNPDDKNRNEDDRLVPFASTWAQQANEGARTSEIATVEYKDEISEDGGKEIISSNTSSEQTSIEANAAASEDESNEDNAGKSNSSDRSSTQNLGDVNYSSVLLI*
BIND.CM020532.1G3741.1	Oryza sativa	1642	47.81	501	64.07	167	CM020532.1	19070048	19071689	-	rna-gnl|WGS:POTR|OsKitaake12g141400.1	Oryza sativa	2227	38.66	183	45.9	61	95				same	MVGPASGSHSLSFPLFLLFFLSLLSFPSLGSFSCSLDFFSVFSLVLFSAFGSFTRAREERGAGDGGLAQGGGGGRREEKGAASVGRRRLGRCGGARRLARWHGSRRWSVGEGRWPAAMEAVGAKEVAAGVGDLVAAPNMARRCPSADEDDDAVRPSWLLYSEWAAP*	MDGQYLRGCEPAQATLCYHSWNFTWLGCIRVDMMSVSCQCMWKLIRFEPIVHVNMFRCHC*
BIND.CM020532.1G3742.1	Eukaryota	1533	44.55	564	58.51	188	CM020532.1	19073644	19077283	-	rna-gnl|WGS:POTR|OsKitaake12g141500.1	Eukaryota	946	50.32	564	58.51	188	3052	560	143	identical	same	MSSSSSAAAGAGSGEPSSTSRPGKEREDGGDGGGRKEGEGGADFDLAGAAAGWVEARTSCPHLPAMPAASADDLARVPPPDSPCSRCHHPAENWLCLICKDVLCSRFINKHMLYHYQDTGHCLALSFSDLSIWCFACDSYLDVQSILELRPVYEVAHLMKFGQRPPFRSLDVLDLSSGQNGGSPSQS*	MSSSSSAAAGAGSGEPSSTSRPGKEREDGGDGGGRKEGEGGADFDLAGAAAGWVEARTSCPHLPAMPAASADDLARVPPPDSPCSRCHHPAENWLCLICKDVLCSRFINKHMLYHYQDTGHCLALSFSDLSIWCFACDSYLDVQSILELRPVYEVAHLMKFGQRPPFRSLDVLDLSSGQNGGSPSQS*
BIND.CM020532.1G3742.1	Eukaryota	1533	44.55	564	58.51	188	CM020532.1	19073644	19077283	-	rna-gnl|WGS:POTR|OsKitaake12g141400.1	Oryza sativa	2227	38.66	183	45.9	61	292				same	MSSSSSAAAGAGSGEPSSTSRPGKEREDGGDGGGRKEGEGGADFDLAGAAAGWVEARTSCPHLPAMPAASADDLARVPPPDSPCSRCHHPAENWLCLICKDVLCSRFINKHMLYHYQDTGHCLALSFSDLSIWCFACDSYLDVQSILELRPVYEVAHLMKFGQRPPFRSLDVLDLSSGQNGGSPSQS*	MDGQYLRGCEPAQATLCYHSWNFTWLGCIRVDMMSVSCQCMWKLIRFEPIVHVNMFRCHC*
BIND.CM020532.1G3746.1	Oryza	309	66.02	309	66.02	103	CM020532.1	19086114	19086422	+	rna-gnl|WGS:POTR|OsKitaake12g141701.2	Oryza sativa	1322	53.56	390	61.79	130	308	308			same	MAKSGLLPLTILLLAVATALHGADRVTAVPSLEGLEAAGEGLAEPIKKVVGGAVATGVESVGRKRPAMKDFAAGVKAGRKFHKGFKSGAAAWAMLAPLPPPY*	MSDAKPGSKLSIARAKGISKAKHGEEWSPPSHHPPPRRRHRPPRRRSCHGRAVLGGLGSRRGGLGRAHQEGRRWCRCYRRRICRPEEAGDEGFRRRRQGWQKIPQGLQIRRRRMGNVGAASATVLSLPK*
BIND.CM020532.1G3746.1	Oryza	309	66.02	309	66.02	103	CM020532.1	19086114	19086422	+	rna-gnl|WGS:POTR|OsKitaake12g141701.1	Oryza sativa	1360	54.04	432	62.27	144	308	308			same	MAKSGLLPLTILLLAVATALHGADRVTAVPSLEGLEAAGEGLAEPIKKVVGGAVATGVESVGRKRPAMKDFAAGVKAGRKFHKGFKSGAAAWAMLAPLPPPY*	MSDAKPGSKLSIARAKGISKAKHGEEWSPPSHHPPPRRRHRPPRRRSCHGRAVLGGLGSRRGGLGRAHQEGRRWCRCYRRRICRPEEAGDEGFRRRRQGWQKIPQGLQIRRRRMGNVGAASATVLSLPKLWLPPVLAGAGAGN*
BIND.CM020532.1G3747.1	Streptophyta	856	41.59	633	43.44	211	CM020532.1	19088414	19089822	+	rna-gnl|WGS:POTR|OsKitaake12g141800.1	Streptophyta	1202	40.27	774	43.15	258	1408	628	258	homologous	same	MPKEFFFAQLPFLFFWRGTQVNFMPANLKPFQAPTHSFEAICNESEMIAHLQSLFWSSSDADPCFGSSSFSLISSEGYDTMTTEFVNSSTNVCFDYQDDSFVSAEETTIGNKRKVQMDTENELMTNRSKEVRTKMSNRRQRINERLRILQELIPNGTKVDISTMLEEAIQYVKFLHLQIKLLSSDEMWMYAPLAFDSGNNRLYQNSLSQE*	MPKEFFFAQLPFLFFWRGTQVNFMPANLKPFQAPTQYIYTFSLQLQFAPYSQNHCSGSAMECSSFEAICNESEMIAHLQSLFWSSSDADPCFGSSSFSLISSEGYDTMTTEFVNSSTNVCFDYQDDSFVSAEETTIGNKRKVQMDTENELMTNRSKEVRTKMSVSKACKHSVSAESSQSYYAKNRRQRINERLRILQELIPNGTKVDISTMLEEAIQYVKFLHLQIKLLSSDEMWMYAPLAFDSGNNRLYQNSLSQE*
BIND.CM020532.1G3754.1	Poaceae	1914	43.26	1224	47.06	408	CM020532.1	19120344	19127466	-	rna-gnl|WGS:POTR|OsKitaake12g141900.1	Poaceae	1627	44.74	1224	47.06	408	6743	1219	408	identical	same	MADDGRNSDELDKIMQQIQNLQVESSSSADDRRRRHERSAIFHVNEKYGAYLGYEFDCERGDAVAHGLVTVECDPDTGEISHREATFLVLRRGESGRRDAVRMFEATCRLRGSVAIANAFLVANCDGLKRWVICYEKLAGILSDYPDDHMLTTFGAFSSNGTDSLSPYWSNQIKMIITTLSDMGIRNVSHGGMSNPESYALTESLDIKLINMGKNENSRTYQHDLADFGTFLCQTPYIGASKCTSWTGFHFLINSNAMSQRYLWADIVKGHPLFLDPPSKLRCYVNLFEWSELIQISEKTAFCDACYKLMPDLTQKTLWGWISCCPASVKIYLNQAYKGISIYEDIITFVKNMILHGRQELMNANGGRWSDAHFCHKIEQLFPGFMSVAYALSKATRSDLNKLLGRA*	MADDGRNSDELDKIMQQIQNLQVESSSSADDRRRRHERSAIFHVNEKYGAYLGYEFDCERGDAVAHGLVTVECDPDTGEISHREATFLVLRRGESGRRDAVRMFEATCRLRGSVAIANAFLVANCDGLKRWVICYEKLAGILSDYPDDHMLTTFGAFSSNGTDSLSPYWSNQIKMIITTLSDMGIRNVSHGGMSNPESYALTESLDIKLINMGKNENSRTYQHDLADFGTFLCQTPYIGASKCTSWTGFHFLINSNAMSQRYLWADIVKGHPLFLDPPSKLRCYVNLFEWSELIQISEKTAFCDACYKLMPDLTQKTLWGWISCCPASVKIYLNQAYKGISIYEDIITFVKNMILHGRQELMNANGGRWSDAHFCHKIEQLFPGFMSVAYALSKATRSDLNKLLGRA*
BIND.CM020532.1G3754.2	Poaceae	1940	43.3	918	43.57	306	CM020532.1	19120344	19127466	-	rna-gnl|WGS:POTR|OsKitaake12g141900.1	Poaceae	1627	44.74	1224	47.06	408	6743	914	306	homologous	same	MFEATCRLRGSVAIANAFLVANCDGLKRWVICYEKLAGILSDYPDDHMLTTFGAFSSNGTDSLSPYWSNQIKMIITTLSDMGIRNVSHGGMSNPESYALTESLDIKLINMGKNENSRTYQHDLADFGTFLCQTPYIGASKCTSWTGFHFLINSNAMSQRYLWADIVKGHPLFLDPPSKLRCYVNLFEWSELIQISEKTAFCDACYKLMPDLTQKTLWGWISCCPASVKIYLNQAYKGISIYEDIITFVKNMILHGRQELMNANGGRWSDAHFCHKIEQLFPGFMSVAYALSKATRSDLNKLLGRA*	MADDGRNSDELDKIMQQIQNLQVESSSSADDRRRRHERSAIFHVNEKYGAYLGYEFDCERGDAVAHGLVTVECDPDTGEISHREATFLVLRRGESGRRDAVRMFEATCRLRGSVAIANAFLVANCDGLKRWVICYEKLAGILSDYPDDHMLTTFGAFSSNGTDSLSPYWSNQIKMIITTLSDMGIRNVSHGGMSNPESYALTESLDIKLINMGKNENSRTYQHDLADFGTFLCQTPYIGASKCTSWTGFHFLINSNAMSQRYLWADIVKGHPLFLDPPSKLRCYVNLFEWSELIQISEKTAFCDACYKLMPDLTQKTLWGWISCCPASVKIYLNQAYKGISIYEDIITFVKNMILHGRQELMNANGGRWSDAHFCHKIEQLFPGFMSVAYALSKATRSDLNKLLGRA*
BIND.CM020532.1G3757.1	Poaceae	2144	44.5	627	39.87	209	CM020532.1	19139204	19144732	+	rna-gnl|WGS:POTR|OsKitaake12g142000.2	Oryza sativa	384	67.71	384	67.71	128	342				same	MSNFSLLGYERDNSDSEMMHRIKFSNLLENHLSQRWSDVEVDEFIKLMRNPSASLEHLLNHPLLLPPEIRMSSYLNLWIENLTPDQHNLYNSITSYKEKVPNNKTFMYGDTTREAHRFSRNTASHYISHWRRLIPSSNRTKAPFDMVDKELKKCFPGLPCVRSFLTFASPIFTVGSEVSPPTIFLWLSISPAIFCTQSRMKMYALNPE*	MFGPISPACASSPNLAQRHSRRRIPPKHTILPAPPLRRPNAAVSGRATTSDHRLSLSLSPLLPRASPPPSGLPARAGAADQSPPPSVLLLRAIPSCSGAAISSDCPRCLVPSPPPTSPFLEFVGCRR*
BIND.CM020532.1G3757.1	Poaceae	2144	44.5	627	39.87	209	CM020532.1	19139204	19144732	+	rna-gnl|WGS:POTR|OsKitaake12g142100.1	Poaceae	1127	37.98	552	38.59	184	2128	43			same	MSNFSLLGYERDNSDSEMMHRIKFSNLLENHLSQRWSDVEVDEFIKLMRNPSASLEHLLNHPLLLPPEIRMSSYLNLWIENLTPDQHNLYNSITSYKEKVPNNKTFMYGDTTREAHRFSRNTASHYISHWRRLIPSSNRTKAPFDMVDKELKKCFPGLPCVRSFLTFASPIFTVGSEVSPPTIFLWLSISPAIFCTQSRMKMYALNPE*	MNSTILDVFKSRNINGEFSGTVIHFYSFSYEGKDDTWYKGEIFPVMSLKTPLEKGKGIRVSIWTFPAEKEKELKEMILDLLPLESTALLKPSFAAYNSHIDRAILCCTPCTSNMTSWIAKQVQIPSDSYLQEDSKNMIRSILNLSKVMWDLGYACDGLDDPQSFIMMDSNVKLLPFGIRKRQF*
BIND.CM020532.1G3757.6	Poaceae	2209	44.27	585	40.17	195	CM020532.1	19139204	19144732	+	rna-gnl|WGS:POTR|OsKitaake12g142100.1	Poaceae	1127	37.98	552	38.59	184	2128	43			same	MSNFSLLGYERDNSDSEMMHRIKFSNLLENHLSQRWSDVEVDEFIKLMRNPSASLEHLLNHPLLLPPEIRMSSYLNLWIENLTPDQHNLYNSITSYKEKVPNNKTFMYGDTTREAHRFSRNTASHYISHWRRLIPSSNRTKAPFDMVDKELKKCFPGLPLGSEVSPPTIFLWLSISPAIFCTQSRMKMYALNPE*	MNSTILDVFKSRNINGEFSGTVIHFYSFSYEGKDDTWYKGEIFPVMSLKTPLEKGKGIRVSIWTFPAEKEKELKEMILDLLPLESTALLKPSFAAYNSHIDRAILCCTPCTSNMTSWIAKQVQIPSDSYLQEDSKNMIRSILNLSKVMWDLGYACDGLDDPQSFIMMDSNVKLLPFGIRKRQF*
BIND.CM020532.1G3757.6	Poaceae	2209	44.27	585	40.17	195	CM020532.1	19139204	19144732	+	rna-gnl|WGS:POTR|OsKitaake12g142000.2	Oryza sativa	384	67.71	384	67.71	128	342				same	MSNFSLLGYERDNSDSEMMHRIKFSNLLENHLSQRWSDVEVDEFIKLMRNPSASLEHLLNHPLLLPPEIRMSSYLNLWIENLTPDQHNLYNSITSYKEKVPNNKTFMYGDTTREAHRFSRNTASHYISHWRRLIPSSNRTKAPFDMVDKELKKCFPGLPLGSEVSPPTIFLWLSISPAIFCTQSRMKMYALNPE*	MFGPISPACASSPNLAQRHSRRRIPPKHTILPAPPLRRPNAAVSGRATTSDHRLSLSLSPLLPRASPPPSGLPARAGAADQSPPPSVLLLRAIPSCSGAAISSDCPRCLVPSPPPTSPFLEFVGCRR*
BIND.CM020532.1G3758.1	Poaceae	7349	47.65	2418	47.44	806	CM020532.1	19149994	19165095	+	rna-gnl|WGS:POTR|OsKitaake12g142400.1							6164				same	MAAPGGRGGAAEEEEEGCDLFQCFCKWRKRCSPRIPRVSPGRDYVCISSDASGDSTPKWSVLVGCTSIYEPFHNLRTHRFRVSDSGRVMGCSDDMLERFRGVSPHDDEHTVFSSATAAMAPNSRNMCIICAHSPSFDQRSTDTSGGGGGGGQDIGLLPKVFFMDCVDKSLTVLPPIPFPHGSYQSVSAHGELWTLATVEDPGPSGVKRRLLVYRLDGTSNSWAKISDIDFPYRRPSVNIFCGGPLLQGYAVISDRFILMSFIDLSFFCFDCVSSSLTRVTTEDETFQYVPIRGRAAHVAHNDNGIYFIERGTLFRYNYSPESNKPLKPPEVIDAICPYRKEGYGFVIHLRNDILCAVWMNMNIPCKCATRHVLITTFRIECQLDKDDFEPKVLEVLHSTCRRIGMLRSKAPGHESYDRLCFIQEYLDDSSEIDPSIALMMGARSSYSEADEVDPKMLLCCREFLSIRELSSCVVLEECRVMVKSEFYFICQSGQHTYLYKISTARGKLTCHETILEAEHSLETIRNGDVGIDDPPAWHFVNYGVKLYVIPSVPQYNHYYEVDVYRNSSLILESKRPSICFSAVCRVGQRIVALGDTLEAVYILDLQNVEWVFCKTSSTFLDLRKEIKISGFVDLGNDSMMISEVDACECFILDLKKKQWFVVEPPNGDIWQYCVGLLSGTCMFIEGFIYTCSDGEMVAYELIEKDGLYHWDAPVIMRLPWKKFSNRKFMAFCPICKDVIHDDIAFSIVEARPFGSSHTVATTIVQVKLQETTRGSKRPVGIAHADISTSSIEQNGWILSNYAFTL*
BIND.CM020532.1G3758.1	Poaceae	7349	47.65	2418	47.44	806	CM020532.1	19149994	19165095	+	rna-gnl|WGS:POTR|OsKitaake12g142400.2							6164				same	MAAPGGRGGAAEEEEEGCDLFQCFCKWRKRCSPRIPRVSPGRDYVCISSDASGDSTPKWSVLVGCTSIYEPFHNLRTHRFRVSDSGRVMGCSDDMLERFRGVSPHDDEHTVFSSATAAMAPNSRNMCIICAHSPSFDQRSTDTSGGGGGGGQDIGLLPKVFFMDCVDKSLTVLPPIPFPHGSYQSVSAHGELWTLATVEDPGPSGVKRRLLVYRLDGTSNSWAKISDIDFPYRRPSVNIFCGGPLLQGYAVISDRFILMSFIDLSFFCFDCVSSSLTRVTTEDETFQYVPIRGRAAHVAHNDNGIYFIERGTLFRYNYSPESNKPLKPPEVIDAICPYRKEGYGFVIHLRNDILCAVWMNMNIPCKCATRHVLITTFRIECQLDKDDFEPKVLEVLHSTCRRIGMLRSKAPGHESYDRLCFIQEYLDDSSEIDPSIALMMGARSSYSEADEVDPKMLLCCREFLSIRELSSCVVLEECRVMVKSEFYFICQSGQHTYLYKISTARGKLTCHETILEAEHSLETIRNGDVGIDDPPAWHFVNYGVKLYVIPSVPQYNHYYEVDVYRNSSLILESKRPSICFSAVCRVGQRIVALGDTLEAVYILDLQNVEWVFCKTSSTFLDLRKEIKISGFVDLGNDSMMISEVDACECFILDLKKKQWFVVEPPNGDIWQYCVGLLSGTCMFIEGFIYTCSDGEMVAYELIEKDGLYHWDAPVIMRLPWKKFSNRKFMAFCPICKDVIHDDIAFSIVEARPFGSSHTVATTIVQVKLQETTRGSKRPVGIAHADISTSSIEQNGWILSNYAFTL*
BIND.CM020532.1G3758.1	Poaceae	7349	47.65	2418	47.44	806	CM020532.1	19149994	19165095	+	rna-gnl|WGS:POTR|OsKitaake12g142400.3							3668				same	MAAPGGRGGAAEEEEEGCDLFQCFCKWRKRCSPRIPRVSPGRDYVCISSDASGDSTPKWSVLVGCTSIYEPFHNLRTHRFRVSDSGRVMGCSDDMLERFRGVSPHDDEHTVFSSATAAMAPNSRNMCIICAHSPSFDQRSTDTSGGGGGGGQDIGLLPKVFFMDCVDKSLTVLPPIPFPHGSYQSVSAHGELWTLATVEDPGPSGVKRRLLVYRLDGTSNSWAKISDIDFPYRRPSVNIFCGGPLLQGYAVISDRFILMSFIDLSFFCFDCVSSSLTRVTTEDETFQYVPIRGRAAHVAHNDNGIYFIERGTLFRYNYSPESNKPLKPPEVIDAICPYRKEGYGFVIHLRNDILCAVWMNMNIPCKCATRHVLITTFRIECQLDKDDFEPKVLEVLHSTCRRIGMLRSKAPGHESYDRLCFIQEYLDDSSEIDPSIALMMGARSSYSEADEVDPKMLLCCREFLSIRELSSCVVLEECRVMVKSEFYFICQSGQHTYLYKISTARGKLTCHETILEAEHSLETIRNGDVGIDDPPAWHFVNYGVKLYVIPSVPQYNHYYEVDVYRNSSLILESKRPSICFSAVCRVGQRIVALGDTLEAVYILDLQNVEWVFCKTSSTFLDLRKEIKISGFVDLGNDSMMISEVDACECFILDLKKKQWFVVEPPNGDIWQYCVGLLSGTCMFIEGFIYTCSDGEMVAYELIEKDGLYHWDAPVIMRLPWKKFSNRKFMAFCPICKDVIHDDIAFSIVEARPFGSSHTVATTIVQVKLQETTRGSKRPVGIAHADISTSSIEQNGWILSNYAFTL*
BIND.CM020532.1G3758.1	Poaceae	7349	47.65	2418	47.44	806	CM020532.1	19149994	19165095	+	rna-gnl|WGS:POTR|OsKitaake12g142200.1	Poaceae	2641	48.54	2418	47.44	806	3348	2415	806	identical	same	MAAPGGRGGAAEEEEEGCDLFQCFCKWRKRCSPRIPRVSPGRDYVCISSDASGDSTPKWSVLVGCTSIYEPFHNLRTHRFRVSDSGRVMGCSDDMLERFRGVSPHDDEHTVFSSATAAMAPNSRNMCIICAHSPSFDQRSTDTSGGGGGGGQDIGLLPKVFFMDCVDKSLTVLPPIPFPHGSYQSVSAHGELWTLATVEDPGPSGVKRRLLVYRLDGTSNSWAKISDIDFPYRRPSVNIFCGGPLLQGYAVISDRFILMSFIDLSFFCFDCVSSSLTRVTTEDETFQYVPIRGRAAHVAHNDNGIYFIERGTLFRYNYSPESNKPLKPPEVIDAICPYRKEGYGFVIHLRNDILCAVWMNMNIPCKCATRHVLITTFRIECQLDKDDFEPKVLEVLHSTCRRIGMLRSKAPGHESYDRLCFIQEYLDDSSEIDPSIALMMGARSSYSEADEVDPKMLLCCREFLSIRELSSCVVLEECRVMVKSEFYFICQSGQHTYLYKISTARGKLTCHETILEAEHSLETIRNGDVGIDDPPAWHFVNYGVKLYVIPSVPQYNHYYEVDVYRNSSLILESKRPSICFSAVCRVGQRIVALGDTLEAVYILDLQNVEWVFCKTSSTFLDLRKEIKISGFVDLGNDSMMISEVDACECFILDLKKKQWFVVEPPNGDIWQYCVGLLSGTCMFIEGFIYTCSDGEMVAYELIEKDGLYHWDAPVIMRLPWKKFSNRKFMAFCPICKDVIHDDIAFSIVEARPFGSSHTVATTIVQVKLQETTRGSKRPVGIAHADISTSSIEQNGWILSNYAFTL*	MAAPGGRGGAAEEEEEGCDLFQCFCKWRKRCSPRIPRVSPGRDYVCISSDASGDSTPKWSVLVGCTSIYEPFHNLRTHRFRVSDSGRVMGCSDDMLERFRGVSPHDDEHTVFSSATAAMAPNSRNMCIICAHSPSFDQRSTDTSGGGGGGGQDIGLLPKVFFMDCVDKSLTVLPPIPFPHGSYQSVSAHGELWTLATVEDPGPSGVKRRLLVYRLDGTSNSWAKISDIDFPYRRPSVNIFCGGPLLQGYAVISDRFILMSFIDLSFFCFDCVSSSLTRVTTEDETFQYVPIRGRAAHVAHNDNGIYFIERGTLFRYNYSPESNKPLKPPEVIDAICPYRKEGYGFVIHLRNDILCAVWMNMNIPCKCATRHVLITTFRIECQLDKDDFEPKVLEVLHSTCRRIGMLRSKAPGHESYDRLCFIQEYLDDSSEIDPSIALMMGARSSYSEADEVDPKMLLCCREFLSIRELSSCVVLEECRVMVKSEFYFICQSGQHTYLYKISTARGKLTCHETILEAEHSLETIRNGDVGIDDPPAWHFVNYGVKLYVIPSVPQYNHYYEVDVYRNSSLILESKRPSICFSAVCRVGQRIVALGDTLEAVYILDLQNVEWVFCKTSSTFLDLRKEIKISGFVDLGNDSMMISEVDACECFILDLKKKQWFVVEPPNGDIWQYCVGLLSGTCMFIEGFIYTCSDGEMVAYELIEKDGLYHWDAPVIMRLPWKKFSNRKFMAFCPICKDVIHDDIAFSIVEARPFGSSHTVATTIVQVKLQETTRGSKRPVGIAHADISTSSIEQNGWILSNYAFTL*
BIND.CM020532.1G3762.1	Oryza	897	65.33	897	65.33	299	CM020532.1	19176489	19177920	+	rna-gnl|WGS:POTR|OsKitaake12g142601.1	Oryza	933	66.13	933	66.13	311	1141	842	301	homologous	same	MGGSVEQLYGPTAWAGGTAMVLRHRSVATRWRAESWFRPYLVVESTTPSPIPFRSPFRSAIRRRRWSRRRFPAPPSSPFPHGGIGADGAFEPTPLSSLPLFLPLLSLLPHLVAAPLGAGRMRRPSEPAQVLPSSFSLHLRRRRRLRRGRTDAAPVVGVAADPPCPLPSSPSPSGSGGEGPAVAAAFFARLSPIRPLRRRPPATAVLCQQLLRPPPLCPSTPLFPPTQIYGAAPWSAAQFLAGSDSLTGGERRSGLPARMEEADWQKLAVEISVKPVPFKHPAMVQVNKKILVELSNKG*	MGGSVEQLYGPTAWAGGTAMVLRHRSVATRWRAESCDTKAVLSHAWTKSGRSFPRWFRPYLVVESTTPSPIPFRSPFRSAIRRRRWSRRRFPAPPSSPFPHGGIGADGAFEPTPLSSLPLFLPLLSLLPHLVAAPLGAGRMRRPSEPAQVLPSSFSLHLRRRRRLRRGRTDAAPVVGVAADPPCPLPSSPSPSGSGGEGPAVAAAFFARLSPIRPLRRRPPATAVLCQQLLRPPPLCPSTPLFPPTQIYGAAPWSAAQFLAGSDSLTGGERRSGLPARMEEADWQKLAVEISVKPVPFKHPGPTSSAHGL*
BIND.CM020532.1G3763.1	Oryza sativa	2032	49.66	414	50.24	138	CM020532.1	19179570	19184076	-	rna-gnl|WGS:POTR|OsKitaake12g142700.1	Oryza sativa	963	37.18	288	45.83	96	2299	254	27	homologous	same	MMGVAVAAAQPAVAEVYLRLRNQTPLPRSWASIFIGMEVKILPVKSFVHPCVVQGRATTTTSSWFVLLAKLGSTHLDSFETRICLCGCANQPDLEGPEVPNIITTGVLCQIILNKKPSRMALQFATKGMYSSVEHQD*	MEAHLFCRSWASIFIGMEVKILPVKSFVHPCVVQSNRDEPPPPPAHGLSCSLSSARRIWIVLRHEFAYVDAPTNQILKDLKSQILLPRVCYAKSF*
BIND.CM020532.1G3763.1	Oryza sativa	2032	49.66	414	50.24	138	CM020532.1	19179570	19184076	-	rna-gnl|WGS:POTR|OsKitaake12g142750.1	Oryza sativa	696	72.27	696	72.27	232	617				same	MMGVAVAAAQPAVAEVYLRLRNQTPLPRSWASIFIGMEVKILPVKSFVHPCVVQGRATTTTSSWFVLLAKLGSTHLDSFETRICLCGCANQPDLEGPEVPNIITTGVLCQIILNKKPSRMALQFATKGMYSSVEHQD*	MEAEGFLAKRRPNPLTPNPSRRCLVPPPPPPPARAVLDDTLHLVHARGDGGRREGRRRSGEGAGARASPVAEPSRAASRWCSPREARFSPDPRKGRWVVFGWEIADLAAAPLLPLVSPSPAASASASRRAAASVSAFRSRRRRRSTLRPPPPPLPTATVLAAAVASASRSRHRRRPPPSSAPDHRIRPILPIPVLCLPSWGLGVAASPTATTWRWIRACGGSVGAARRGEV*
BIND.CM020532.1G3764.1	Oryza	1272	50.94	384	55.21	128	CM020532.1	19185648	19192262	+	rna-gnl|WGS:POTR|OsKitaake12g142800.1	Oryza	4216	45.83	441	54.42	147	6614	375	128	homologous	same	MQVANGMVERRVSEDGGRSGAKVDGDGQGIAAADPGRLAWHGSRDNDKRQRKWAANLGGTPPGSCIVLLHISLLSRVPNSAPKFCWLIVMPGWFSGWCCPGFQVQQLPSSKGTGLVFAMLLLLHQVR*	MKLVVVVNARDPLFYRCPDLEVANGMVERRVSEDGGRSGAKVDGDGQGIAAADPGRLAWHGSRDNDKRQRKWAANLGGTPPGSCIVLLHISLLSRVPNSAPKFCWLIVMPGWFSGWCCPGFQVQQLPSSKGTGLVFAMLLLLHQVR*
BIND.CM020532.1G3768.1	cellular organisms	2628	46.39	1161	44.7	387	CM020532.1	19205474	19209443	+	rna-gnl|WGS:POTR|OsKitaake12g143000.1	cellular organisms	2089	49.26	1161	44.7	387	3067	1160	387	identical	same	MIMERLLQPTEHREVIVIVGMGGIGKTTLASLVFNKARGVEERNTWSGQAPPKATDPGSSSKRSHFDVCAWVPVGQDPDTLHLFSTISIQIGANLDLSRDVAEIKHHMFTFLLDKRYLIVLDDVWREETWHELVDAFPMSTNGSKILMTTRSKVIAISADPASYPHELNPLSDEVSFHLFLSKVFPNSNLNQAMSYPPLMEDLGRQLSKKCGGLPLALVVLGGLLSAKEKKHDVWSSILNSMNWNDNEAEKQCLKILALSYDDLPYRMKLCFLYLGAFREESEISISKLTKLWIGDDLIPQQSGRRRKEDTATDYLNELIQRCLVQPVLLKHKQRSTRVRVHALLRELAISEGRENRFLYCEYSNQAVSEMEMETLSSFGSPSGTQ*	MIMERLLQPTEHREVIVIVGMGGIGKTTLASLVFNKARGVEERNTWSGQAPPKATDPGSSSKRSHFDVCAWVPVGQDPDTLHLFSTISIQIGANLDLSRDVAEIKHHMFTFLLDKRYLIVLDDVWREETWHELVDAFPMSTNGSKILMTTRSKVIAISADPASYPHELNPLSDEVSFHLFLSKVFPNSNLNQAMSYPPLMEDLGRQLSKKCGGLPLALVVLGGLLSAKEKKHDVWSSILNSMNWNDNEAEKQCLKILALSYDDLPYRMKLCFLYLGAFREESEISISKLTKLWIGDDLIPQQSGRRRKEDTATDYLNELIQRCLVQPVLLKHKQRSTRVRVHALLRELAISEGRENRFLYCEYSNQAVSEMEMETLSSFGSPSGTQ*
BIND.CM020532.1G3768.1	cellular organisms	2628	46.39	1161	44.7	387	CM020532.1	19205474	19209443	+	rna-gnl|WGS:POTR|OsKitaake12g143100.1	Eukaryota	1425	40.84	1074	42.92	358	901				same	MIMERLLQPTEHREVIVIVGMGGIGKTTLASLVFNKARGVEERNTWSGQAPPKATDPGSSSKRSHFDVCAWVPVGQDPDTLHLFSTISIQIGANLDLSRDVAEIKHHMFTFLLDKRYLIVLDDVWREETWHELVDAFPMSTNGSKILMTTRSKVIAISADPASYPHELNPLSDEVSFHLFLSKVFPNSNLNQAMSYPPLMEDLGRQLSKKCGGLPLALVVLGGLLSAKEKKHDVWSSILNSMNWNDNEAEKQCLKILALSYDDLPYRMKLCFLYLGAFREESEISISKLTKLWIGDDLIPQQSGRRRKEDTATDYLNELIQRCLVQPVLLKHKQRSTRVRVHALLRELAISEGRENRFLYCEYSNQAVSEMEMETLSSFGSPSGTQ*	MRALLIVPRTTGTQTICVGHQVIRPFFPLIFRWCRINWQTVWSMPYIRVIEVEGLMMPTDALRSIQSSLIHLRYLCLRNTQLVAFPFNESKFPSLQTLDIRETSVKKLPDTIWALKTLRHLYLNGMEPPSIRCLTNLQTFCGVLVSNDQIAMEFLTLKDLRKLQIELKAWNGYPLLVKSLKLLLALTSFKLSSTEISSEVINKIAHHSPLRKLHLQGMLHPPVLTLSEYFSDYITSITLSASRIGTDQLKTLGSLTCLWELKLKDDALLPCPQHSFPQLGYLKISSLTNLEAFRIERGAFSNLVRFSVHYCSKFRSIIDVLEHTTSLQVLKLKGMELLPDITDSCRNKNVSVITMAY*
BIND.CM020532.1G377.1	Streptophytina	1801	52.53	909	53.69	303	CM020532.1	1572271	1580818	-	rna-gnl|WGS:POTR|OsKitaake12g024100.2	Streptophytina	1401	46.54	738	54.2	246	5062	735	174	homologous	same	MKQSRREEVDDDVSVGKKEEEAGYCSSSSISRLPEACLAHAISFTTPTDACRCSAVSADFQAAASSNAVWERFLPPDYHSILARADDPVDFTTSNKELFLSLAQDHVLLDQRSKSFWLERTSGAKCYLLSSRSLEIAWGDDARYWRWIYLPDSRFERVAALVFVCWFHLRGRINCRELSPNTRYIVYLIFKLADKSYGLDCRTQEAYITMDDQVVSAKRTVSLHPRTQETPLDMGRSEVGRAEETVSYPRERGDGWMEVQLGHFYNHQGDGMVVINLQEIVQLNSKKGLILEGMEIRHSIGP*	MQSPSPLPRTPAAAPPSPPTSKQRRAPTPCGSASCRRTTTPSSLEPTILWISPLPTRSSSSASPRTTSFSTNAARSLEIAWGDDARYWRWIYLPDSRFERVAALVFVCWFHLRGRINCRELSPNTRYIVYLIFKLADKSYGLDCRTQEAYITMDDQVVSAKRTVSLHPRTQETPLDMGRSEVGRAEETVSYPRERGDGWMEVQLGHFYNHQGDGMVVINLQEIVQLNSKKGLILEGMEIRHSIGP*
BIND.CM020532.1G377.1	Streptophytina	1801	52.53	909	53.69	303	CM020532.1	1572271	1580818	-	rna-gnl|WGS:POTR|OsKitaake12g024000.1	Viridiplantae	297	60.94	297	60.94	99	650				same	MKQSRREEVDDDVSVGKKEEEAGYCSSSSISRLPEACLAHAISFTTPTDACRCSAVSADFQAAASSNAVWERFLPPDYHSILARADDPVDFTTSNKELFLSLAQDHVLLDQRSKSFWLERTSGAKCYLLSSRSLEIAWGDDARYWRWIYLPDSRFERVAALVFVCWFHLRGRINCRELSPNTRYIVYLIFKLADKSYGLDCRTQEAYITMDDQVVSAKRTVSLHPRTQETPLDMGRSEVGRAEETVSYPRERGDGWMEVQLGHFYNHQGDGMVVINLQEIVQLNSKKGLILEGMEIRHSIGP*	MVATSAAVYRRVLKAVQKHKHFREFVASEFRRPTGTDADARARLRLAGDYAYLLASVHHHKDLLFSYNIAVDRSEEMKKILNKSAASVGLQLPDVYQA*
BIND.CM020532.1G377.1	Streptophytina	1801	52.53	909	53.69	303	CM020532.1	1572271	1580818	-	rna-gnl|WGS:POTR|OsKitaake12g024100.1	Streptophytina	1454	46.35	909	53.69	303	5062	906	303	identical	same	MKQSRREEVDDDVSVGKKEEEAGYCSSSSISRLPEACLAHAISFTTPTDACRCSAVSADFQAAASSNAVWERFLPPDYHSILARADDPVDFTTSNKELFLSLAQDHVLLDQRSKSFWLERTSGAKCYLLSSRSLEIAWGDDARYWRWIYLPDSRFERVAALVFVCWFHLRGRINCRELSPNTRYIVYLIFKLADKSYGLDCRTQEAYITMDDQVVSAKRTVSLHPRTQETPLDMGRSEVGRAEETVSYPRERGDGWMEVQLGHFYNHQGDGMVVINLQEIVQLNSKKGLILEGMEIRHSIGP*	MKQSRREEVDDDVSVGKKEEEAGYCSSSSISRLPEACLAHAISFTTPTDACRCSAVSADFQAAASSNAVWERFLPPDYHSILARADDPVDFTTSNKELFLSLAQDHVLLDQRSKSFWLERTSGAKCYLLSSRSLEIAWGDDARYWRWIYLPDSRFERVAALVFVCWFHLRGRINCRELSPNTRYIVYLIFKLADKSYGLDCRTQEAYITMDDQVVSAKRTVSLHPRTQETPLDMGRSEVGRAEETVSYPRERGDGWMEVQLGHFYNHQGDGMVVINLQEIVQLNSKKGLILEGMEIRHSIGP*
BIND.CM020532.1G3771.1	Eukaryota	989	46.61	588	48.13	196	CM020532.1	19222304	19224329	+	rna-gnl|WGS:POTR|OsKitaake12g143400.1	Eukaryota	1299	47.96	588	48.13	196	2025	583	196	identical	same	MATSFQGTTTKCMACDKTVYLVDKLTADNRVYHKACFRCHHCKGTLKLANYNSFEGVLYCRPHFDQLFKRTGSLDKSFEGTPKVVKPEKTVENENAIKVSSAFAGTREKCVGCNKTVYPIERVTVNNTMYHKSCFKCCHGGCTISPSNYIAHEGKLYCKHHHIQLIKEKGNFSQLENDHEKASQSGSVEDEDSEY*	MATSFQGTTTKCMACDKTVYLVDKLTADNRVYHKACFRCHHCKGTLKLANYNSFEGVLYCRPHFDQLFKRTGSLDKSFEGTPKVVKPEKTVENENAIKVSSAFAGTREKCVGCNKTVYPIERVTVNNTMYHKSCFKCCHGGCTISPSNYIAHEGKLYCKHHHIQLIKEKGNFSQLENDHEKASQSGSVEDEDSEY*
BIND.CM020532.1G3774.1	Embryophyta	1668	57.37	783	71.9	261	CM020532.1	19227045	19230140	-	rna-gnl|WGS:POTR|OsKitaake12g143501.1	Streptophyta	1678	57.45	1200	61.42	400	3095	765	252	homologous	same	MEALPPVAVAGTVLEDLPEDALLAILALLAPTDAAAAACACRRLAAAASSPSLPLALALRLGLPPPRPLLPASAARLLRSLHRLRRLLGLWRRLPSSSFSGSGYRSTSSSSSLAAFEWAPGGTLAASLLAPSARGLAVAKSPFVTLSIDETGETVAAMGDVPVSVNFVGNNHIVVEAAAASSGDDDDEAAMEGGSPPEVMYMHFANRRSPGAGRKRRSKQGRRRGRAMEAEHFVRIADAEPTEARPLQGLWKLERSKGNK*	MEALPPVAVAGTVLEDLPEDALLAILALLAPTDAAAAACACRRLAAAASSPSLPLALALRLGLPPPRPLLPASAARLLRSLHRLRRLLGLWRRLPSSSFSGSGYRSTSSSSSLAAFEWAPGGTLAASLLAPSARGLAVAKSPFVTLSIDETGETVAAMGDVPVSVNFVGNNHIVVEAAAASSGDDDDEAAMEGGSPPEVMYMHFANRRSPGAGRKRRSKQGRRRGRAMEAEHFVRIADAEPTEARPLQGLWKGISESRTLEFYLVTYDDIGGITCRQVSDTRGQNSGFTPIFWTTNTTFLEQPFSEKELDHYIRREHIQGVDSDHAATENRAISRILCINSSYDVVDHHLSAPLDDMRNVEGRIWLYDDGTFGFGFSGSNSIIDLKHVSSDGCILDALH*
BIND.CM020532.1G3774.2.orf1	Streptophyta	2651	49.34	1059	63.93	353	CM020532.1	19227045	19230140	-	rna-gnl|WGS:POTR|OsKitaake12g143501.1	Streptophyta	1678	57.45	1200	61.42	400	3095	755	252	homologous	same	MEALPPVAVAGTVLEDLPEDALLAILALLAPTDAAAAACACRRLAAAASSPSLPLALALRLGLPPPRPLLPASAARLLRSLHRLRRLLGLWRRLPSSSFSGSGYRSTSSSSSLAAFEWAPGGTLAASLLAPSARGLAVAKSPFVTLSIDETGETVAAMGDVPVSVNFVGNNHIVVEAAAASSGDDDDEAAMEGGSPPEVMYMHFANRRSPGAGRKRRSKQGRRRGRAMEAEHFVRIADAEPTEARPLQGLWKLTGWVFLLAHALGYMTCRCEVGIACSVRNLKLPVTINKLCGNLACPIRLKFHLYKTFASMSVFDFLTMHLPYHVLVRGTHLEFIAVKKRPSGGVLLPVLW*	MEALPPVAVAGTVLEDLPEDALLAILALLAPTDAAAAACACRRLAAAASSPSLPLALALRLGLPPPRPLLPASAARLLRSLHRLRRLLGLWRRLPSSSFSGSGYRSTSSSSSLAAFEWAPGGTLAASLLAPSARGLAVAKSPFVTLSIDETGETVAAMGDVPVSVNFVGNNHIVVEAAAASSGDDDDEAAMEGGSPPEVMYMHFANRRSPGAGRKRRSKQGRRRGRAMEAEHFVRIADAEPTEARPLQGLWKGISESRTLEFYLVTYDDIGGITCRQVSDTRGQNSGFTPIFWTTNTTFLEQPFSEKELDHYIRREHIQGVDSDHAATENRAISRILCINSSYDVVDHHLSAPLDDMRNVEGRIWLYDDGTFGFGFSGSNSIIDLKHVSSDGCILDALH*
BIND.CM020532.1G3774.2.orf2	Embryophyta	2651	49.34	498	40.16	166	CM020532.1	19227045	19230140	-	rna-gnl|WGS:POTR|OsKitaake12g143501.1	Streptophyta	1678	57.45	1200	61.42	400	3095	443	149	homologous	same	MIFPCTQTDVNLFFFTKQGISESRTLEFYLVTYDDIGGITCRQVSDTRGQNSGFTPIFWTTNTTFLEQPFSEKELDHYIRREHIQGVDSDHAATENRAISRILCINSSYDVVDHHLSAPLDDMRNVEGRIWLYDDGTFGFGFSGSNSIIDLKHVSSDGCILDALH*	MEALPPVAVAGTVLEDLPEDALLAILALLAPTDAAAAACACRRLAAAASSPSLPLALALRLGLPPPRPLLPASAARLLRSLHRLRRLLGLWRRLPSSSFSGSGYRSTSSSSSLAAFEWAPGGTLAASLLAPSARGLAVAKSPFVTLSIDETGETVAAMGDVPVSVNFVGNNHIVVEAAAASSGDDDDEAAMEGGSPPEVMYMHFANRRSPGAGRKRRSKQGRRRGRAMEAEHFVRIADAEPTEARPLQGLWKGISESRTLEFYLVTYDDIGGITCRQVSDTRGQNSGFTPIFWTTNTTFLEQPFSEKELDHYIRREHIQGVDSDHAATENRAISRILCINSSYDVVDHHLSAPLDDMRNVEGRIWLYDDGTFGFGFSGSNSIIDLKHVSSDGCILDALH*
BIND.CM020532.1G3777.1	Eukaryota	972	51.13	972	51.13	324	CM020532.1	19243435	19246153	+	rna-gnl|WGS:POTR|OsKitaake12g143700.1	Eukaryota	1963	48.04	1032	50.87	344	2718	961	318	homologous	same	MSSSPAIAAASAAVVALAVANRVLYKLALVPLKQYPFFLAQLTTFGYVAVYFSILYARYRAGVVTGDMLALPKRRLAAIGLLEALGLAAGMSAGAMLPGPAIPILSQSFLVWQLIFSALLLGRTYSMRQIIGCFLVASGVILAVASGANEGQFLSEVKFIWLALMVASSAFQAGASILKESVFIDGAKRLKGRRPDIFVVNSFGSGFQALFVFLLLPLLSNLKGIKFAELPAYLNGGAECFLNVDDSLIDCGGAPFLPLLFILVNMAFNIALLNLVKLSSALVASLTATSAVPISIYILSLPLPYIPHGAELSSSFILETIQD*	MSSSPAIAAASAAVVALAVANRVLYKLALVPLKQYPFFLAQLTTFGYVAVYFSILYARYRAGVVTGDMLALPKRRLAAIGLLEALGLAAGMSAGAMLPGPAIPILSQSFLVWQLIFSALLLGRTYSMRQIIGCFLVASGVILAVASGANEGQFLSEVKFIWLALMVASSAFQAGASILKESVFIDGAKRLKGRRPDIFVVNSFGSGFQALFVFLLLPLLSNLKGIKFAELPAYLNGGAECFLNVDDSLIDCGGAPFLPLLFILVNMAFNIALLNLVKLSSALVASLTATSAVPISIYILSLPLPYIPHGAELSSSFILGGVVLLMGLIIYNLPQSSKKQSKIE*
BIND.CM020532.1G3778.1	Eukaryota	5201	44.28	3816	43.19	1272	CM020532.1	19245931	19252364	-	rna-gnl|WGS:POTR|OsKitaake12g143800.1	Eukaryota	4567	44.73	3816	43.19	1272	5522	3814	1272	identical	same	MEEALDWSFCEPLLTVAISLMDRALFYFGGVKEKEKGSKKRFGGVDKEKILERLGHVRAIFDEFRHLVLTNLKIPFSYNLKEIWSFRIDIEGFEHWIEEIEYRGLVGQGRHPTFNILKAKITNKFAKSPDSYAIREGLDHLMRLADIAARIRYLRFEISVSSSRTTTPVAVGRGREKEDIEVVSRGREKEEIQLFGREREKEQIVQWLIKQPAENSESEIFSTDHIRLFAILGVAGMGKTALAKVACQEPIVSTIFDFVVWVQVPYDFTTETIAKIIMETVTSVSPEYYSLKFLQHALTGKRLLLVLDDTWEDESVKKWEALVATLSNCKRGSSILLTTRMQSVVDMAAEAVGSPAECLELDELGKSDNLLLFMSRLPSQVHSEGYYHLRLIGEQIAENTGGCPLVTEKVASWLGSCVENHHWNAVLQKGWQKLGLNAIFASSRLSYERLPSELQICFRYFSIFPKGYKFNKVELANMWISSGLIPFGLSKQDDTGLQHKKAAYLFSAEDVGEQYFAALVRKSFFCRLLETDPSNGNMKEYYVLHNLMHDCAQFVARNECARVDDNNFQDVRRTTVHLSIAHCGSLRAIPPITNLRTLIIQSEFCLDQEAELMLGEVLRKSARLRLLYLDVPSLSNALDEIPSLTQLRYLFLFSCDKSHIRSILKLCHLQVFKLKYFTGKQADLDGIRNMRFLRCLHVPDSMLSKILKTGMPTTLQELQEFEVAKNDGHMLSALSTLTNLKRLSLRNLQNVRNCKDAMEIKLKDKPDMMFLSLSWNKHSNDPEDIDHQIIDNLEPNKGIQQLHVYGYNGVQLPVWIETSFLIHLVSLELQYCMEWRTLPSFKELSSLKYLKLEHLFQLGSVIEEQSGSIESDNAFLPPLLNTLIVRWCPNLKKLPALPCTLEKLIIRHVGLAVLPRLHQAYASTCESLSVDSRLSLLHIESCAHLTSLDGLLDQQQHLQHLKTLLVRHCAKLCHLPANGFTELHHLNFLEIVACPMLRNVKTDSNLFPTSLNNLDINPCCHIEASVLMSLPNLTYLRRLSLVSCSSVEKLPSDEVFRTLKNLNDMLIARCESLLSLGGLGAAASLRTLSILYCDKIYSSSSPQAGCSFMLWKLKVDREAMLLVEPIKSLRYTLELHIGDDYAMDSLPEEWLLQNASSLRLIEIGVAKNLQTLPTQMEKLVSLQSLHIEKAPRIQFLPKLPFSLNKLTIWGCDPRFLKLYERNVGSDWGKIENIDHVDMKAYSEETSDDDDDKIQHFDDSISYPSSQFIVID*	MEEALDWSFCEPLLTVAISLMDRALFYFGGVKEKEKGSKKRFGGVDKEKILERLGHVRAIFDEFRHLVLTNLKIPFSYNLKEIWSFRIDIEGFEHWIEEIEYRGLVGQGRHPTFNILKAKITNKFAKSPDSYAIREGLDHLMRLADIAARIRYLRFEISVSSSRTTTPVAVGRGREKEDIEVVSRGREKEEIQLFGREREKEQIVQWLIKQPAENSESEIFSTDHIRLFAILGVAGMGKTALAKVACQEPIVSTIFDFVVWVQVPYDFTTETIAKIIMETVTSVSPEYYSLKFLQHALTGKRLLLVLDDTWEDESVKKWEALVATLSNCKRGSSILLTTRMQSVVDMAAEAVGSPAECLELDELGKSDNLLLFMSRLPSQVHSEGYYHLRLIGEQIAENTGGCPLVTEKVASWLGSCVENHHWNAVLQKGWQKLGLNAIFASSRLSYERLPSELQICFRYFSIFPKGYKFNKVELANMWISSGLIPFGLSKQDDTGLQHKKAAYLFSAEDVGEQYFAALVRKSFFCRLLETDPSNGNMKEYYVLHNLMHDCAQFVARNECARVDDNNFQDVRRTTVHLSIAHCGSLRAIPPITNLRTLIIQSEFCLDQEAELMLGEVLRKSARLRLLYLDVPSLSNALDEIPSLTQLRYLFLFSCDKSHIRSILKLCHLQVFKLKYFTGKQADLDGIRNMRFLRCLHVPDSMLSKILKTGMPTTLQELQEFEVAKNDGHMLSALSTLTNLKRLSLRNLQNVRNCKDAMEIKLKDKPDMMFLSLSWNKHSNDPEDIDHQIIDNLEPNKGIQQLHVYGYNGVQLPVWIETSFLIHLVSLELQYCMEWRTLPSFKELSSLKYLKLEHLFQLGSVIEEQSGSIESDNAFLPPLLNTLIVRWCPNLKKLPALPCTLEKLIIRHVGLAVLPRLHQAYASTCESLSVDSRLSLLHIESCAHLTSLDGLLDQQQHLQHLKTLLVRHCAKLCHLPANGFTELHHLNFLEIVACPMLRNVKTDSNLFPTSLNNLDINPCCHIEASVLMSLPNLTYLRRLSLVSCSSVEKLPSDEVFRTLKNLNDMLIARCESLLSLGGLGAAASLRTLSILYCDKIYSSSSPQAGCSFMLWKLKVDREAMLLVEPIKSLRYTLELHIGDDYAMDSLPEEWLLQNASSLRLIEIGVAKNLQTLPTQMEKLVSLQSLHIEKAPRIQFLPKLPFSLNKLTIWGCDPRFLKLYERNVGSDWGKIENIDHVDMKAYSEETSDDDDDKIQHFDDSISYPSSQFIVID*
BIND.CM020532.1G3778.1	Eukaryota	5201	44.28	3816	43.19	1272	CM020532.1	19245931	19252364	-	rna-gnl|WGS:POTR|OsKitaake12g143900.2	Oryza	822	69.1	822	69.1	274	318				same	MEEALDWSFCEPLLTVAISLMDRALFYFGGVKEKEKGSKKRFGGVDKEKILERLGHVRAIFDEFRHLVLTNLKIPFSYNLKEIWSFRIDIEGFEHWIEEIEYRGLVGQGRHPTFNILKAKITNKFAKSPDSYAIREGLDHLMRLADIAARIRYLRFEISVSSSRTTTPVAVGRGREKEDIEVVSRGREKEEIQLFGREREKEQIVQWLIKQPAENSESEIFSTDHIRLFAILGVAGMGKTALAKVACQEPIVSTIFDFVVWVQVPYDFTTETIAKIIMETVTSVSPEYYSLKFLQHALTGKRLLLVLDDTWEDESVKKWEALVATLSNCKRGSSILLTTRMQSVVDMAAEAVGSPAECLELDELGKSDNLLLFMSRLPSQVHSEGYYHLRLIGEQIAENTGGCPLVTEKVASWLGSCVENHHWNAVLQKGWQKLGLNAIFASSRLSYERLPSELQICFRYFSIFPKGYKFNKVELANMWISSGLIPFGLSKQDDTGLQHKKAAYLFSAEDVGEQYFAALVRKSFFCRLLETDPSNGNMKEYYVLHNLMHDCAQFVARNECARVDDNNFQDVRRTTVHLSIAHCGSLRAIPPITNLRTLIIQSEFCLDQEAELMLGEVLRKSARLRLLYLDVPSLSNALDEIPSLTQLRYLFLFSCDKSHIRSILKLCHLQVFKLKYFTGKQADLDGIRNMRFLRCLHVPDSMLSKILKTGMPTTLQELQEFEVAKNDGHMLSALSTLTNLKRLSLRNLQNVRNCKDAMEIKLKDKPDMMFLSLSWNKHSNDPEDIDHQIIDNLEPNKGIQQLHVYGYNGVQLPVWIETSFLIHLVSLELQYCMEWRTLPSFKELSSLKYLKLEHLFQLGSVIEEQSGSIESDNAFLPPLLNTLIVRWCPNLKKLPALPCTLEKLIIRHVGLAVLPRLHQAYASTCESLSVDSRLSLLHIESCAHLTSLDGLLDQQQHLQHLKTLLVRHCAKLCHLPANGFTELHHLNFLEIVACPMLRNVKTDSNLFPTSLNNLDINPCCHIEASVLMSLPNLTYLRRLSLVSCSSVEKLPSDEVFRTLKNLNDMLIARCESLLSLGGLGAAASLRTLSILYCDKIYSSSSPQAGCSFMLWKLKVDREAMLLVEPIKSLRYTLELHIGDDYAMDSLPEEWLLQNASSLRLIEIGVAKNLQTLPTQMEKLVSLQSLHIEKAPRIQFLPKLPFSLNKLTIWGCDPRFLKLYERNVGSDWGKIENIDHVDMKAYSEETSDDDDDKIQHFDDSISYPSSQFIVID*	MFDLTDRLPQSPSLSPALHSSPPTSSVLSLFSVAHPCVATAPPPYPASLGRGECRGKDGGAQIRRPPSSEATAACGSGSLCPLERSGAGGKDGGVRIHRLPSSGATARRRIDPVASVTGNGLAGAGAPAARGSACFHPQERQRRAYASGSGSAGSTPIRPPSPSRLAAVGLARSIPVSGSREKKRNGDARVQPRAASPRLASPGPTPPPLREPQPAVRHHHGPRCAPAGSTSRRRRNRSPVLPPPVRGPEPMPRFVACGFCDLFGSTHMDLKH*
BIND.CM020532.1G3779.1.orf1	Streptophyta	4302	44.47	1605	41.12	535	CM020532.1	19257633	19262149	-	rna-gnl|WGS:POTR|OsKitaake12g143900.2	Oryza	822	69.1	822	69.1	274	205				same	MNDTIAGLEHLRYIYLSATKESNLSKLFKLCHLEVLQILKIEKENESRSISINLPHLQKLHLPKTTVSRIAQIGSLTTLRELNGFSVKRTDGHKITELKDLRKLQKVIVLDVQNVIDHTEASDAELDKKSDLKVLSLEWCADQASCDGRILNKLVPDSNLKHLVISGYNGTRPPLWMESKYFSNLVYLKLDGCVEWDKLPPFGYLWTLKHLFLKNLPKLEYIASSSYSTVVYGYRDTSPDVLPPHLITFVVKNCLGLSELPSLPFSLRYLDIDRVGMSSLPTMCTHMGRRRVSLVESQLSILNVESCNLLVSLNGFLQEEHCRVLTVLSLVCCHMLISLPDASDFKRMSKLESIRIIECNRLSSLGGLEALSHLKILRIEHCANLVTTSSRLPPASDESTYLKLETLEIDDHQLLAISPIRNLCLTKKLIILEREKMAELPLEWLLQNRSHLEHIEISNAELLKSLPNMHEWHTLRSMLLHNTPLLQSLPLMPPNLWVLDINGCCNELHGECQSGGSEWSKICRIHSCNITPKI*	MFDLTDRLPQSPSLSPALHSSPPTSSVLSLFSVAHPCVATAPPPYPASLGRGECRGKDGGAQIRRPPSSEATAACGSGSLCPLERSGAGGKDGGVRIHRLPSSGATARRRIDPVASVTGNGLAGAGAPAARGSACFHPQERQRRAYASGSGSAGSTPIRPPSPSRLAAVGLARSIPVSGSREKKRNGDARVQPRAASPRLASPGPTPPPLREPQPAVRHHHGPRCAPAGSTSRRRRNRSPVLPPPVRGPEPMPRFVACGFCDLFGSTHMDLKH*
BIND.CM020532.1G3779.1.orf1	Streptophyta	4302	44.47	1605	41.12	535	CM020532.1	19257633	19262149	-	rna-gnl|WGS:POTR|OsKitaake12g144100.1	cellular organisms	1482	45.68	1482	45.68	494	1481				same	MNDTIAGLEHLRYIYLSATKESNLSKLFKLCHLEVLQILKIEKENESRSISINLPHLQKLHLPKTTVSRIAQIGSLTTLRELNGFSVKRTDGHKITELKDLRKLQKVIVLDVQNVIDHTEASDAELDKKSDLKVLSLEWCADQASCDGRILNKLVPDSNLKHLVISGYNGTRPPLWMESKYFSNLVYLKLDGCVEWDKLPPFGYLWTLKHLFLKNLPKLEYIASSSYSTVVYGYRDTSPDVLPPHLITFVVKNCLGLSELPSLPFSLRYLDIDRVGMSSLPTMCTHMGRRRVSLVESQLSILNVESCNLLVSLNGFLQEEHCRVLTVLSLVCCHMLISLPDASDFKRMSKLESIRIIECNRLSSLGGLEALSHLKILRIEHCANLVTTSSRLPPASDESTYLKLETLEIDDHQLLAISPIRNLCLTKKLIILEREKMAELPLEWLLQNRSHLEHIEISNAELLKSLPNMHEWHTLRSMLLHNTPLLQSLPLMPPNLWVLDINGCCNELHGECQSGGSEWSKICRIHSCNITPKI*	MAEAAAVFAGKAVVQPAITYLVKKIVDRIPDGDLCKRLQQKLPFVEAILYAVDRQQTLSNPSLSEVVWQLRDAIQEAEDALDTLEFLDLKSSANNRSKVSLSSLLSSISRKFHVADSSRATENLKDALKNLDAVLDNAGRSLPAIYPSSCSHGKAHIQDSASIQEVTKELRTTIFGRLKEKDAIIDWLGVLTPNIRDQKLSLCAIVGAGGMGKTTLAQFVCQDKKVQDHFANKIIWADVSKIFDPKVLVRKISGSFNRYKASADGLDTIMTDKFLLVLDDARDDAQSERWQQFLDLIRKNAPMGGKILLTTQIRPVANAVEGQMPPDTYKCLELGGLDQENTLKLFNHHAFGDLSPSDCFELQLIGEQIARKLKGCPLLARTIGRHLQGNTDHARWNTILNHDIHKVDDVATEIKKVLRLSYESLSNEVQVCFRYCSIFPPHYKFKMEEMVEMWVSSGLILQREDGINNREDIAIQYFNTLGKNHSFHLYPEN*
BIND.CM020532.1G3779.1.orf1	Streptophyta	4302	44.47	1605	41.12	535	CM020532.1	19257633	19262149	-	rna-gnl|WGS:POTR|OsKitaake12g144000.1	Streptophyta	2209	39.07	1605	41.12	535	2119	1604	535	identical	same	MNDTIAGLEHLRYIYLSATKESNLSKLFKLCHLEVLQILKIEKENESRSISINLPHLQKLHLPKTTVSRIAQIGSLTTLRELNGFSVKRTDGHKITELKDLRKLQKVIVLDVQNVIDHTEASDAELDKKSDLKVLSLEWCADQASCDGRILNKLVPDSNLKHLVISGYNGTRPPLWMESKYFSNLVYLKLDGCVEWDKLPPFGYLWTLKHLFLKNLPKLEYIASSSYSTVVYGYRDTSPDVLPPHLITFVVKNCLGLSELPSLPFSLRYLDIDRVGMSSLPTMCTHMGRRRVSLVESQLSILNVESCNLLVSLNGFLQEEHCRVLTVLSLVCCHMLISLPDASDFKRMSKLESIRIIECNRLSSLGGLEALSHLKILRIEHCANLVTTSSRLPPASDESTYLKLETLEIDDHQLLAISPIRNLCLTKKLIILEREKMAELPLEWLLQNRSHLEHIEISNAELLKSLPNMHEWHTLRSMLLHNTPLLQSLPLMPPNLWVLDINGCCNELHGECQSGGSEWSKICRIHSCNITPKI*	MNDTIAGLEHLRYIYLSATKESNLSKLFKLCHLEVLQILKIEKENESRSISINLPHLQKLHLPKTTVSRIAQIGSLTTLRELNGFSVKRTDGHKITELKDLRKLQKVIVLDVQNVIDHTEASDAELDKKSDLKVLSLEWCADQASCDGRILNKLVPDSNLKHLVISGYNGTRPPLWMESKYFSNLVYLKLDGCVEWDKLPPFGYLWTLKHLFLKNLPKLEYIASSSYSTVVYGYRDTSPDVLPPHLITFVVKNCLGLSELPSLPFSLRYLDIDRVGMSSLPTMCTHMGRRRVSLVESQLSILNVESCNLLVSLNGFLQEEHCRVLTVLSLVCCHMLISLPDASDFKRMSKLESIRIIECNRLSSLGGLEALSHLKILRIEHCANLVTTSSRLPPASDESTYLKLETLEIDDHQLLAISPIRNLCLTKKLIILEREKMAELPLEWLLQNRSHLEHIEISNAELLKSLPNMHEWHTLRSMLLHNTPLLQSLPLMPPNLWVLDINGCCNELHGECQSGGSEWSKICRIHSCNITPKI*
BIND.CM020532.1G3779.1.orf2	Streptophytina	4302	44.47	852	42.14	284	CM020532.1	19257633	19262149	-	rna-gnl|WGS:POTR|OsKitaake12g143900.2	Oryza	822	69.1	822	69.1	274	205				same	MGKTTLAQFVCQDKKVQDHFANKIIWADVSKIFDPKVLVRKISGSFNRYKASADGLDTIMTDKFLLVLDDARDDAQSERWQQFLDLIRKNAPMGGKILLTTQIRPVANAVEGQMPPDTYKCLELGGLDQENTLKLFNHHAFGDLSPSDCFELQLIGEQIARKLKGCPLLARTIGRHLQGNTDHARWNTILNHDIHKVDDVATEIKKVLRLSYESLSNEVQVCFRYCSIFPPHYKFKMEEMVEMWVSSGLILQREDGINNREDIAIQYFNTLGKNHSFHLYPEN*	MFDLTDRLPQSPSLSPALHSSPPTSSVLSLFSVAHPCVATAPPPYPASLGRGECRGKDGGAQIRRPPSSEATAACGSGSLCPLERSGAGGKDGGVRIHRLPSSGATARRRIDPVASVTGNGLAGAGAPAARGSACFHPQERQRRAYASGSGSAGSTPIRPPSPSRLAAVGLARSIPVSGSREKKRNGDARVQPRAASPRLASPGPTPPPLREPQPAVRHHHGPRCAPAGSTSRRRRNRSPVLPPPVRGPEPMPRFVACGFCDLFGSTHMDLKH*
BIND.CM020532.1G3779.1.orf2	Streptophytina	4302	44.47	852	42.14	284	CM020532.1	19257633	19262149	-	rna-gnl|WGS:POTR|OsKitaake12g144000.1	Streptophyta	2209	39.07	1605	41.12	535	2119				same	MGKTTLAQFVCQDKKVQDHFANKIIWADVSKIFDPKVLVRKISGSFNRYKASADGLDTIMTDKFLLVLDDARDDAQSERWQQFLDLIRKNAPMGGKILLTTQIRPVANAVEGQMPPDTYKCLELGGLDQENTLKLFNHHAFGDLSPSDCFELQLIGEQIARKLKGCPLLARTIGRHLQGNTDHARWNTILNHDIHKVDDVATEIKKVLRLSYESLSNEVQVCFRYCSIFPPHYKFKMEEMVEMWVSSGLILQREDGINNREDIAIQYFNTLGKNHSFHLYPEN*	MNDTIAGLEHLRYIYLSATKESNLSKLFKLCHLEVLQILKIEKENESRSISINLPHLQKLHLPKTTVSRIAQIGSLTTLRELNGFSVKRTDGHKITELKDLRKLQKVIVLDVQNVIDHTEASDAELDKKSDLKVLSLEWCADQASCDGRILNKLVPDSNLKHLVISGYNGTRPPLWMESKYFSNLVYLKLDGCVEWDKLPPFGYLWTLKHLFLKNLPKLEYIASSSYSTVVYGYRDTSPDVLPPHLITFVVKNCLGLSELPSLPFSLRYLDIDRVGMSSLPTMCTHMGRRRVSLVESQLSILNVESCNLLVSLNGFLQEEHCRVLTVLSLVCCHMLISLPDASDFKRMSKLESIRIIECNRLSSLGGLEALSHLKILRIEHCANLVTTSSRLPPASDESTYLKLETLEIDDHQLLAISPIRNLCLTKKLIILEREKMAELPLEWLLQNRSHLEHIEISNAELLKSLPNMHEWHTLRSMLLHNTPLLQSLPLMPPNLWVLDINGCCNELHGECQSGGSEWSKICRIHSCNITPKI*
BIND.CM020532.1G3779.1.orf2	Streptophytina	4302	44.47	852	42.14	284	CM020532.1	19257633	19262149	-	rna-gnl|WGS:POTR|OsKitaake12g144100.1	cellular organisms	1482	45.68	1482	45.68	494	1481	851	284	homologous	same	MGKTTLAQFVCQDKKVQDHFANKIIWADVSKIFDPKVLVRKISGSFNRYKASADGLDTIMTDKFLLVLDDARDDAQSERWQQFLDLIRKNAPMGGKILLTTQIRPVANAVEGQMPPDTYKCLELGGLDQENTLKLFNHHAFGDLSPSDCFELQLIGEQIARKLKGCPLLARTIGRHLQGNTDHARWNTILNHDIHKVDDVATEIKKVLRLSYESLSNEVQVCFRYCSIFPPHYKFKMEEMVEMWVSSGLILQREDGINNREDIAIQYFNTLGKNHSFHLYPEN*	MAEAAAVFAGKAVVQPAITYLVKKIVDRIPDGDLCKRLQQKLPFVEAILYAVDRQQTLSNPSLSEVVWQLRDAIQEAEDALDTLEFLDLKSSANNRSKVSLSSLLSSISRKFHVADSSRATENLKDALKNLDAVLDNAGRSLPAIYPSSCSHGKAHIQDSASIQEVTKELRTTIFGRLKEKDAIIDWLGVLTPNIRDQKLSLCAIVGAGGMGKTTLAQFVCQDKKVQDHFANKIIWADVSKIFDPKVLVRKISGSFNRYKASADGLDTIMTDKFLLVLDDARDDAQSERWQQFLDLIRKNAPMGGKILLTTQIRPVANAVEGQMPPDTYKCLELGGLDQENTLKLFNHHAFGDLSPSDCFELQLIGEQIARKLKGCPLLARTIGRHLQGNTDHARWNTILNHDIHKVDDVATEIKKVLRLSYESLSNEVQVCFRYCSIFPPHYKFKMEEMVEMWVSSGLILQREDGINNREDIAIQYFNTLGKNHSFHLYPEN*
BIND.CM020532.1G3779.1.orf3	Petrosaviidae	4302	44.47	390	55.38	130	CM020532.1	19257633	19262149	-	rna-gnl|WGS:POTR|OsKitaake12g143900.2	Oryza	822	69.1	822	69.1	274	205				same	MAEAAAVFAGKAVVQPAITYLVKKIVDRIPDGDLCKRLQQKLPFVEAILYAVDRQQTLSNPSLSEVVWQLRDAIQEAEDALDTLEFLDLKSSANNRSKGDPSRPYIPARALMVKRTSKILPAYRRSQKS*	MFDLTDRLPQSPSLSPALHSSPPTSSVLSLFSVAHPCVATAPPPYPASLGRGECRGKDGGAQIRRPPSSEATAACGSGSLCPLERSGAGGKDGGVRIHRLPSSGATARRRIDPVASVTGNGLAGAGAPAARGSACFHPQERQRRAYASGSGSAGSTPIRPPSPSRLAAVGLARSIPVSGSREKKRNGDARVQPRAASPRLASPGPTPPPLREPQPAVRHHHGPRCAPAGSTSRRRRNRSPVLPPPVRGPEPMPRFVACGFCDLFGSTHMDLKH*
BIND.CM020532.1G3779.1.orf3	Petrosaviidae	4302	44.47	390	55.38	130	CM020532.1	19257633	19262149	-	rna-gnl|WGS:POTR|OsKitaake12g144100.1	cellular organisms	1482	45.68	1482	45.68	494	1481	388	98	homologous	same	MAEAAAVFAGKAVVQPAITYLVKKIVDRIPDGDLCKRLQQKLPFVEAILYAVDRQQTLSNPSLSEVVWQLRDAIQEAEDALDTLEFLDLKSSANNRSKGDPSRPYIPARALMVKRTSKILPAYRRSQKS*	MAEAAAVFAGKAVVQPAITYLVKKIVDRIPDGDLCKRLQQKLPFVEAILYAVDRQQTLSNPSLSEVVWQLRDAIQEAEDALDTLEFLDLKSSANNRSKVSLSSLLSSISRKFHVADSSRATENLKDALKNLDAVLDNAGRSLPAIYPSSCSHGKAHIQDSASIQEVTKELRTTIFGRLKEKDAIIDWLGVLTPNIRDQKLSLCAIVGAGGMGKTTLAQFVCQDKKVQDHFANKIIWADVSKIFDPKVLVRKISGSFNRYKASADGLDTIMTDKFLLVLDDARDDAQSERWQQFLDLIRKNAPMGGKILLTTQIRPVANAVEGQMPPDTYKCLELGGLDQENTLKLFNHHAFGDLSPSDCFELQLIGEQIARKLKGCPLLARTIGRHLQGNTDHARWNTILNHDIHKVDDVATEIKKVLRLSYESLSNEVQVCFRYCSIFPPHYKFKMEEMVEMWVSSGLILQREDGINNREDIAIQYFNTLGKNHSFHLYPEN*
BIND.CM020532.1G3779.1.orf3	Petrosaviidae	4302	44.47	390	55.38	130	CM020532.1	19257633	19262149	-	rna-gnl|WGS:POTR|OsKitaake12g144000.1	Streptophyta	2209	39.07	1605	41.12	535	2119				same	MAEAAAVFAGKAVVQPAITYLVKKIVDRIPDGDLCKRLQQKLPFVEAILYAVDRQQTLSNPSLSEVVWQLRDAIQEAEDALDTLEFLDLKSSANNRSKGDPSRPYIPARALMVKRTSKILPAYRRSQKS*	MNDTIAGLEHLRYIYLSATKESNLSKLFKLCHLEVLQILKIEKENESRSISINLPHLQKLHLPKTTVSRIAQIGSLTTLRELNGFSVKRTDGHKITELKDLRKLQKVIVLDVQNVIDHTEASDAELDKKSDLKVLSLEWCADQASCDGRILNKLVPDSNLKHLVISGYNGTRPPLWMESKYFSNLVYLKLDGCVEWDKLPPFGYLWTLKHLFLKNLPKLEYIASSSYSTVVYGYRDTSPDVLPPHLITFVVKNCLGLSELPSLPFSLRYLDIDRVGMSSLPTMCTHMGRRRVSLVESQLSILNVESCNLLVSLNGFLQEEHCRVLTVLSLVCCHMLISLPDASDFKRMSKLESIRIIECNRLSSLGGLEALSHLKILRIEHCANLVTTSSRLPPASDESTYLKLETLEIDDHQLLAISPIRNLCLTKKLIILEREKMAELPLEWLLQNRSHLEHIEISNAELLKSLPNMHEWHTLRSMLLHNTPLLQSLPLMPPNLWVLDINGCCNELHGECQSGGSEWSKICRIHSCNITPKI*
BIND.CM020532.1G3779.3.orf2	cellular organisms	4423	44.45	1482	45.68	494	CM020532.1	19257633	19262149	-	rna-gnl|WGS:POTR|OsKitaake12g143900.2	Oryza	822	69.1	822	69.1	274	205				same	MAEAAAVFAGKAVVQPAITYLVKKIVDRIPDGDLCKRLQQKLPFVEAILYAVDRQQTLSNPSLSEVVWQLRDAIQEAEDALDTLEFLDLKSSANNRSKVSLSSLLSSISRKFHVADSSRATENLKDALKNLDAVLDNAGRSLPAIYPSSCSHGKAHIQDSASIQEVTKELRTTIFGRLKEKDAIIDWLGVLTPNIRDQKLSLCAIVGAGGMGKTTLAQFVCQDKKVQDHFANKIIWADVSKIFDPKVLVRKISGSFNRYKASADGLDTIMTDKFLLVLDDARDDAQSERWQQFLDLIRKNAPMGGKILLTTQIRPVANAVEGQMPPDTYKCLELGGLDQENTLKLFNHHAFGDLSPSDCFELQLIGEQIARKLKGCPLLARTIGRHLQGNTDHARWNTILNHDIHKVDDVATEIKKVLRLSYESLSNEVQVCFRYCSIFPPHYKFKMEEMVEMWVSSGLILQREDGINNREDIAIQYFNTLGKNHSFHLYPEN*	MFDLTDRLPQSPSLSPALHSSPPTSSVLSLFSVAHPCVATAPPPYPASLGRGECRGKDGGAQIRRPPSSEATAACGSGSLCPLERSGAGGKDGGVRIHRLPSSGATARRRIDPVASVTGNGLAGAGAPAARGSACFHPQERQRRAYASGSGSAGSTPIRPPSPSRLAAVGLARSIPVSGSREKKRNGDARVQPRAASPRLASPGPTPPPLREPQPAVRHHHGPRCAPAGSTSRRRRNRSPVLPPPVRGPEPMPRFVACGFCDLFGSTHMDLKH*
BIND.CM020532.1G3779.3.orf2	cellular organisms	4423	44.45	1482	45.68	494	CM020532.1	19257633	19262149	-	rna-gnl|WGS:POTR|OsKitaake12g144100.1	cellular organisms	1482	45.68	1482	45.68	494	1481	1481	494	identical	same	MAEAAAVFAGKAVVQPAITYLVKKIVDRIPDGDLCKRLQQKLPFVEAILYAVDRQQTLSNPSLSEVVWQLRDAIQEAEDALDTLEFLDLKSSANNRSKVSLSSLLSSISRKFHVADSSRATENLKDALKNLDAVLDNAGRSLPAIYPSSCSHGKAHIQDSASIQEVTKELRTTIFGRLKEKDAIIDWLGVLTPNIRDQKLSLCAIVGAGGMGKTTLAQFVCQDKKVQDHFANKIIWADVSKIFDPKVLVRKISGSFNRYKASADGLDTIMTDKFLLVLDDARDDAQSERWQQFLDLIRKNAPMGGKILLTTQIRPVANAVEGQMPPDTYKCLELGGLDQENTLKLFNHHAFGDLSPSDCFELQLIGEQIARKLKGCPLLARTIGRHLQGNTDHARWNTILNHDIHKVDDVATEIKKVLRLSYESLSNEVQVCFRYCSIFPPHYKFKMEEMVEMWVSSGLILQREDGINNREDIAIQYFNTLGKNHSFHLYPEN*	MAEAAAVFAGKAVVQPAITYLVKKIVDRIPDGDLCKRLQQKLPFVEAILYAVDRQQTLSNPSLSEVVWQLRDAIQEAEDALDTLEFLDLKSSANNRSKVSLSSLLSSISRKFHVADSSRATENLKDALKNLDAVLDNAGRSLPAIYPSSCSHGKAHIQDSASIQEVTKELRTTIFGRLKEKDAIIDWLGVLTPNIRDQKLSLCAIVGAGGMGKTTLAQFVCQDKKVQDHFANKIIWADVSKIFDPKVLVRKISGSFNRYKASADGLDTIMTDKFLLVLDDARDDAQSERWQQFLDLIRKNAPMGGKILLTTQIRPVANAVEGQMPPDTYKCLELGGLDQENTLKLFNHHAFGDLSPSDCFELQLIGEQIARKLKGCPLLARTIGRHLQGNTDHARWNTILNHDIHKVDDVATEIKKVLRLSYESLSNEVQVCFRYCSIFPPHYKFKMEEMVEMWVSSGLILQREDGINNREDIAIQYFNTLGKNHSFHLYPEN*
BIND.CM020532.1G3779.3.orf2	cellular organisms	4423	44.45	1482	45.68	494	CM020532.1	19257633	19262149	-	rna-gnl|WGS:POTR|OsKitaake12g144000.1	Streptophyta	2209	39.07	1605	41.12	535	2119				same	MAEAAAVFAGKAVVQPAITYLVKKIVDRIPDGDLCKRLQQKLPFVEAILYAVDRQQTLSNPSLSEVVWQLRDAIQEAEDALDTLEFLDLKSSANNRSKVSLSSLLSSISRKFHVADSSRATENLKDALKNLDAVLDNAGRSLPAIYPSSCSHGKAHIQDSASIQEVTKELRTTIFGRLKEKDAIIDWLGVLTPNIRDQKLSLCAIVGAGGMGKTTLAQFVCQDKKVQDHFANKIIWADVSKIFDPKVLVRKISGSFNRYKASADGLDTIMTDKFLLVLDDARDDAQSERWQQFLDLIRKNAPMGGKILLTTQIRPVANAVEGQMPPDTYKCLELGGLDQENTLKLFNHHAFGDLSPSDCFELQLIGEQIARKLKGCPLLARTIGRHLQGNTDHARWNTILNHDIHKVDDVATEIKKVLRLSYESLSNEVQVCFRYCSIFPPHYKFKMEEMVEMWVSSGLILQREDGINNREDIAIQYFNTLGKNHSFHLYPEN*	MNDTIAGLEHLRYIYLSATKESNLSKLFKLCHLEVLQILKIEKENESRSISINLPHLQKLHLPKTTVSRIAQIGSLTTLRELNGFSVKRTDGHKITELKDLRKLQKVIVLDVQNVIDHTEASDAELDKKSDLKVLSLEWCADQASCDGRILNKLVPDSNLKHLVISGYNGTRPPLWMESKYFSNLVYLKLDGCVEWDKLPPFGYLWTLKHLFLKNLPKLEYIASSSYSTVVYGYRDTSPDVLPPHLITFVVKNCLGLSELPSLPFSLRYLDIDRVGMSSLPTMCTHMGRRRVSLVESQLSILNVESCNLLVSLNGFLQEEHCRVLTVLSLVCCHMLISLPDASDFKRMSKLESIRIIECNRLSSLGGLEALSHLKILRIEHCANLVTTSSRLPPASDESTYLKLETLEIDDHQLLAISPIRNLCLTKKLIILEREKMAELPLEWLLQNRSHLEHIEISNAELLKSLPNMHEWHTLRSMLLHNTPLLQSLPLMPPNLWVLDINGCCNELHGECQSGGSEWSKICRIHSCNITPKI*
BIND.CM020532.1G378.1	Streptophytina	1460	46.71	357	47.62	119	CM020532.1	1584394	1586300	+	rna-gnl|WGS:POTR|OsKitaake12g024201.1	cellular organisms	2133	47.44	2133	47.44	711	1244	315	105	homologous	same	MSGVGKTTLAQVIYNHARVKQHFEHRAWVYVSEDFTIKRTLQEILHSFQGHGGAIFNGDESMEATITKLRIKISGGCKFFLVLDNMWEEMCQEWSVLLTALSDEARQHGSVLLVTTQS*	MRRLRKRKVDGSNITRKRKASDLILSLKNLVIPDESLTRLEHVVKTLTQLCATSATFIELIKMDDSKTNQLHKAAEASSHLPVDVPVFGRDEHDHPESSIGTGKVRAARHNILVLPIVGMSGVGKTTLAQVIYNHARVKQHFEHRAWVYVSEDFTIKRTLQEILHSFQGHGGAIFNGDESMEATITKLRIKISGGCKFFLVLDNMWEEMCQEWSVLLTALSDEAPLPWESFWPLFQYHTFGGVEVPQQDDNRNMLLIAQGIAKKLDGLPLAAKVIGNLLRCRFSWDNWRRVAESDWWNLEEALQGILPYLRVSYQHLSPKQRQCLAYCSIFPRNYLFDKDRVVQMWLAHDFIQWNEIADVNSLEQCQELHKYRNLRTLLIFGRSPGKVWPKDARPLRKLRFLDLSFTKITKLKDLPTNLQVLHLRGYDADRVPQSITKLTNLRHLYVDGSALSKIQSIGQQTELQELESFIARKGQGFMIRELKNMREFTGRLCIRGIENIRSKDEAMEARLMDKKHVGALVIEGKRVPKFALEGLQPHTNIQELTIKFFQEQDFPDWVNLESYHFLSTIPPLGHLPLLKLLTLRKLPSVKHANGTSFGGFPSLEEFELHSMEKWEEWTEPDAAAHAYGLSLFLGHLRKLHLAYCPSLRRFPHLPCFICIERAEDLQAWKLDPGITSMFSSLVIPNNLGSRVLQPQRCNVRATVQVPRKY*
BIND.CM020532.1G3784.1	Mesangiospermae	2592	57.91	2592	57.91	864	CM020532.1	19300515	19309902	-	rna-gnl|WGS:POTR|OsKitaake12g144400.1	cellular organisms	3653	44.46	3351	43	1117	785	119			same	MADRDEEQILYDIIAEGSSQYWNEEEGNEDPNQYLNEEGNVERDAEGNQQGHVERDVEGNQEEEASGSQPSVGQKRARGQRGATKKLEGRHIITEVQEDGRPSAPAEAAKNYVRHNGWVVRDNVPVSTVYWRRTRARGDHESFVPDSEKEMLWTTMLETFTLPAGEQGQAMMERNKENAAKKKYHHHLGSGGYSVAMPKWEQMEASLIERGIEPATANWPERSKFWYYAHGGTLNPADGSLVFGDQIREVARRLTDAVEASSQGTFRPDRDRDELTLALQTPEHPGRTRGKGVIPWKIGFKEDIHTYRSRMRSKRDTEAKIADLEFRVSSYELNMQEEVARKVDERMAAHRSHDPQPTIPPAMVSPSGNRSSCASTGQVASGMAIPTDPSGTYHCRPIPAGYSKVEVELVEGAYEDLELDYPGGDGETHLRDTSHAIILWRRRYIILPGRQAASRAPSPPAPPSPPQDPAPSPPHAPPAPSPPQAPAPTPPQDPAPTPPRAPTPTPPQAPLPAPSKSRAPPAPPPAHTRATKKAKVDAAKNKDPGYDCTQEELDAYVASEVKRQFKPRSPEKKIPVDPSVRSFFRGMSASVKEAIKLSDYERTLKKASSGKSKPVPQLGEQPNQEIEPLVTGVAPIEKAEVKYMYELGKPLVKPELLQSLPTQMYKFHQLYMEMSATGREMIGARIRDPDFLQGDDILWINFRGIYELYQLDALDVSIMSCWILFHWVLLLFDLEACTVNWWVSIVDAAFRRAHGGRPVARGVGEWMGGTAPPAGEARSARVGNAGDGALSATPRPPGIGVWGMGGSKPVDWCDEEPERRRAQRRRTRPAAASVALAPPRPSLQDFAFSSSEHVGYHGQAAIN*	MRNRSAVVRSGGGHGRRRPPWHWHPRALACRISRFRPRNTEIQDNQGLVEWLWQFRDAIQEAEDALDELDFFDLEKVCNRKAESSSSLVPKFMRLQLSVSSNNSNSSRKNLKNALMRLESVFDDAANFRVVTGHGLHTSPQRNEGRIQDTTNRNETTRVLATPVFGRQKEKDEIIEWLGVEAPGRDSKLSVCAIVGGGGMGKTSLAQLVCQDKKVQDHFGDMIIWVHVPKRFEPVVLVARMLESINRNRVTASSLDILQLDLTKELVTKRFLLVLDDAWEDGENELWGQFLSPLRNIIAPMGGRILLTTRMGSVADAVKRQMPSNEYKCVVLGGLDHRDIMQILNHHVPPNEDLELRSVAEWIVHNLEGCPFVAKVIGQYLRDNTDHSNWNDFLNKKVCHLDDIAPRVMEMLRLSYEDLTSEVQLCFQYCSIFPSHYKFRMEELTEMWVSSGLILQSTKGNSGQEKIAREHFNILLKKSFFSLIPRELHPDPSTDYYVMHDLIYELSCLVSSEEFSTFKVTKCNTADVSERVRHLYIEGINSEAINVISKSKYLRTLIIANEEWPLKAGLADNLKKAMKGITSLRLLKFDGHGWFDINDAIAELKHLRYICMSATNKSNLNKLFKLFHLEVLKLLKIEGEEQASVSDLCNLANLQKLYLPKPALSRVPHIGRLTNLRELNGLSVKKEEGHKISELKDLKNLRKVFVFDVENVSNCSEASLAELSNKNDMELLSLEWSNQHNRINERILDTVVPYKRIRHLRISGYKGVLPPLWIRRKVLTKLVRLKIVGCPKWDDLPSFASLSSLKHVLLEDLPNLKCIGGPDGDGLPPFLVTLVVKECLELLNLPHLPYSLKHLGINKVGISCLPTSSQMALQNVSTVDPQLCSLHVDSCPNLLSFGSCIVEEQHYKALTSLKVIGCSMLEKLPSEEHFRRISTMESIEILQCQSLSTLGGLGALASLKILKIQQCTHLTATSSGIPVAPAMRSSLVLDTLEIDDHLLLLQNPFRNFCLTRRLVSNGSEMLELPQEWLLQNSSQLEHIEINNANLLRSLPSTMDTLHSLRSLVLCNAPLLETLPAMPPNLWALQISGCCTRLKVGCKTNGSEWEKILPIHKVDIN*
BIND.CM020532.1G3785.1	Oryza	1284	65.89	1284	65.89	428	CM020532.1	19311143	19314244	+	rna-gnl|WGS:POTR|OsKitaake12g144500.1	Poaceae	1116	52.6	1116	52.6	372	1697	378	54	homologous	same	MAVWRHRGGGWRGGVAAAAAAWRCGAVAAAALRARRRRRGDGGGGVALRGRGGGGMAWRRRHCARGGEGSGGVATVAAAWHWHAAAAKAAAWRVVSWRAARRREIDIGEIEMHEGRSGGGGSHPRDAAAAEETEAAARTTSSRRRRDTAASARGFALGSGGEGERPREIDRPKTSKLKIQPLPLHASHPYPFPRLISSSRRLSLATHNHAPSPPPCVSPHRSYALASPLPAAWFAGVVQADAARASLTNRASSMAGGNPHDFFSQSFNEAPTGHMDGSDYGFSQGSSGYGGSGTGIHFGGGGSGGLDLNSQADAFPDFASYQQILEPGECEDLFLLAHRLAKEASEVMGHPCRTAGHPPSTLESSEEDGEPVPRRPKGQMCPRTTATKKTKRTLVLMVSTWMVKAVVMKISLMKIAVMMRLILSFIF*	MDGSDYGFSQGSSGYGGSGTGIHFGGGGSGGLDLNSQADAFPDFASYQQILEPGSRSTVPPSRPPPAAGGGRGRSRGGRGGGRGRGMSLTNGAGSGRGMRGFVPPGSSSGQGGVRGHGASMSHSGPPAFNFGVFGGGRRAGASSSQGTNVSEDDGNEEDEEDFGPDGQHMEKGDAKKFRHGNPEYLDFLIEIFQGVAVDGSTAYIPGFEDEDEEEGEEEAGDAGEAARGERAVGDGYENSPMSTNSRKRGSSSCDVSTASSPGKKSKSPVVKLMQGLLNSFNSDCDKSNTLITELVNSKKLKEQKKEEIAESLTNCKRLAVECGAAEDSVEYFCATQLFASKHNRVMFKNISTKEARFMWLRRWCQQKNLY*
BIND.CM020532.1G3788.1	cellular organisms	1347	65.7	1347	65.7	449	CM020532.1	19322081	19328937	+	rna-gnl|WGS:POTR|OsKitaake12g144600.1	cellular organisms	2056	55.69	1347	65.7	449	6856	1343	410	identical	same	MPTSQQDGGGGGERLFHGGGAGDGDGGGGGGAAAAAAARQVWVPGPVIVGAGPSGLATAACLKARGVPSLVLDKDATVAASWRERTYERLRLHLPRGFCELPLAPPFPPGTPPYPTRDQFVAYLDAYARAFAVEPRLGSRVRAASYDAAIGFWRVAAVDEAGGGGAGGETEFLSRWLVVATGENAVAAWPAEGVGAYRGAVMHTSSYKRGDEFAGKKVLVVGCGNSGMEVSLDLCNNGAATSMVVRDKIHVLPREILGISTFGLSVFLLKWFPIKWVDALLLIFSRLILGNIEKYGLRRPKIGPLQIKCSTGKTPVLDIGALKKIKNGEIKVVPAIHCFTEDGVEFVNGCREDFDAVIFATGYKSNVPSWLKEEEFFSESDGFPRKAFPHSWRGKNGLYATGFTKRGLQGTSYDAAMIAADIARRWTKSLAGPTAAADADHHETYIAN*	MPTSQQDGGGGGERLFHGGGAGDGDGGGGGGAAAAAAARQVWVPGPVIVGAGPSGLATAACLKARGVPSLVLDKDATVAASWRERTYERLRLHLPRGFCELPLAPPFPPGTPPYPTRDQFVAYLDAYARAFAVEPRLGSRVRAASYDAAIGFWRVAAVDEAGGGGAGGETEFLSRWLVVATGENAVAAWPAEGVGAYRGAVMHTSSYKRGDEFAGKKVLVVGCGNSGMEVSLDLCNNGAATSMVVRDKIHVLPREILGISTFGLSVFLLKWFPIKWVDALLLIFSRLILGNIEKYGLRRPKIGPLQIKCSTGKTPVLDIGALKKIKNGEIKVVPAIHCFTEDGVEFVNGCREDFDAVIFATGYKSNVPSWLKEEEFFSESDGFPRKAFPHSWRGKNGLYATGFTKRGLQGTSYDAAMIAADIARRWTKSLAGPTAAADADHHETYIAN*
BIND.CM020532.1G3791.1	cellular organisms	5028	51.37	1848	71.81	616	CM020532.1	19330413	19336714	-	rna-gnl|WGS:POTR|OsKitaake12g144800.1	Poaceae	510	52.75	510	52.75	170	1688				same	MEGVREKEAVTTNYLRKKHTKTGCCSLTFIGSIRLKPAAEVHVSSPRRATPRHAARSPRLALACRALSSPRPRVSRARFISTTTPQPRSPARAHLASPTHPAMKNDDDVESPLLAAAADADHHDVDNSHPAAGSSFALACAVAASLTSIIYGYNRGVMSGAQKFVQLDLGVSDAEIEVLIGATSIYSLVGSLAAGWACDRAGRRRTIALSAAMFLAGSAATAAASGYAALMAGQLVAGVACGFGLVVAPVYIAEIAPPSSRGFLASIPEIAGNSGILLSYIADFALAGLPMSLNWRLMIGIGAVPPLFLAAAALLAMPETPRWLVLHGHHDDARQVLVRTTGGDAALAERRLQEIVSSVKESATKQQLSSAAAAGGGGASTGVWRDILVRPTPAVRRVLFAILGLQFFQQASGVAAMVLYAPRVFNHVGVTSERAVLGATVLLGATKTASIVVPLFLADRLGRRPMLLSSAGGMAVSLLVLGFSLRVSSSSGSGSEWWAAATSVAAAAAFMATFSLGFGPVIWMYGSEILPLRLRAQGTGIGTAANRVMSAAVGMSFISLYEAAGMAGTFYLFAACSAAAWVFVYACLPETKGRSLEEMEALFDAAHPSSPPPAS*	MEYVESLKSVEVPDSVDTLDIVNALDSIEGLESEMALDSVEVPDSVKVVLESVEVAPDSVEVVQCPRCGTFHAGGVFGEACFQARRRARKCAHCGLLHEDYDLIARFLHNMEKFDCELYIPDVEKLQMDGETILLPEHVIKKLDEIYSMKELEDAKMKQEQSLVLYSMF*
BIND.CM020532.1G3791.1	cellular organisms	5028	51.37	1848	71.81	616	CM020532.1	19330413	19336714	-	rna-gnl|WGS:POTR|OsKitaake12g144700.1	cellular organisms	2171	67.62	1542	73.35	514	3343	1539	514	homologous	same	MEGVREKEAVTTNYLRKKHTKTGCCSLTFIGSIRLKPAAEVHVSSPRRATPRHAARSPRLALACRALSSPRPRVSRARFISTTTPQPRSPARAHLASPTHPAMKNDDDVESPLLAAAADADHHDVDNSHPAAGSSFALACAVAASLTSIIYGYNRGVMSGAQKFVQLDLGVSDAEIEVLIGATSIYSLVGSLAAGWACDRAGRRRTIALSAAMFLAGSAATAAASGYAALMAGQLVAGVACGFGLVVAPVYIAEIAPPSSRGFLASIPEIAGNSGILLSYIADFALAGLPMSLNWRLMIGIGAVPPLFLAAAALLAMPETPRWLVLHGHHDDARQVLVRTTGGDAALAERRLQEIVSSVKESATKQQLSSAAAAGGGGASTGVWRDILVRPTPAVRRVLFAILGLQFFQQASGVAAMVLYAPRVFNHVGVTSERAVLGATVLLGATKTASIVVPLFLADRLGRRPMLLSSAGGMAVSLLVLGFSLRVSSSSGSGSEWWAAATSVAAAAAFMATFSLGFGPVIWMYGSEILPLRLRAQGTGIGTAANRVMSAAVGMSFISLYEAAGMAGTFYLFAACSAAAWVFVYACLPETKGRSLEEMEALFDAAHPSSPPPAS*	MKNDDDVESPLLAAAADADHHDVDNSHPAAGSSFALACAVAASLTSIIYGYNRGVMSGAQKFVQLDLGVSDAEIEVLIGATSIYSLVGSLAAGWACDRAGRRRTIALSAAMFLAGSAATAAASGYAALMAGQLVAGVACGFGLVVAPVYIAEIAPPSSRGFLASIPEIAGNSGILLSYIADFALAGLPMSLNWRLMIGIGAVPPLFLAAAALLAMPETPRWLVLHGHHDDARQVLVRTTGGDAALAERRLQEIVSSVKESATKQQLSSAAAAGGGGASTGVWRDILVRPTPAVRRVLFAILGLQFFQQASGVAAMVLYAPRVFNHVGVTSERAVLGATVLLGATKTASIVVPLFLADRLGRRPMLLSSAGGMAVSLLVLGFSLRVSSSSGSGSEWWAAATSVAAAAAFMATFSLGFGPVIWMYGSEILPLRLRAQGTGIGTAANRVMSAAVGMSFISLYEAAGMAGTFYLFAACSAAAWVFVYACLPETKGRSLEEMEALFDAAHPSSPPPAS*
BIND.CM020532.1G3793.1	cellular organisms	4349	43	3426	42.12	1142	CM020532.1	19348543	19353009	+	rna-gnl|WGS:POTR|OsKitaake12g144900.1	cellular organisms	3790	42.3	3426	42.12	1142	3907	3425	1142	identical	same	MVEAAAIAFAKSSAVFVGKKVAETVISYVVNKALDRLPLENEDLKTKLKSKLSKTQAMLYGITLQEIQDNQGLVEWLWQFRDAIQEAEDALDELDFFDLEKVCNRKAESSSSLVPKFMRLQLSVSSNNSNSSRKNLKNALMRLESVFDDAANFRVVTGHGLHTSPQRNEGRIQDTTNRNETTRVLATPVFGRQKEKDEIIEWLGVEAPGRDSKLSVCAIVGGGGMGKTSLAQLVCQDKKVQDHFGDMIIWVHVPKRFEPVVLVARMLESINRNRVTASSLDILQLDLTKELVTKRFLLVLDDAWEDGENELWGQFLSPLRNIIAPMGGRILLTTRMGSVADAVKRQMPSNEYKCVVLGGLDHRDIMQILNHHVPPNEDLELRSVAEWIVHNLEGCPFVAKVIGQYLRDNTDHSNWNDFLNKKVCHLDDIAPRVMEMLRLSYEDLTSEVQLCFQYCSIFPSHYKFRMEELTEMWVSSGLILQSTKGNSGQEKIAREHFNILLKKSFFSLIPRELHPDPSTDYYVMHDLIYELSCLVSSEEFSTFKVTKCNTADVSERVRHLYIEGINSEAINVISKSKYLRTLIIANEEWPLKAGLADNLKKAMKGITSLRLLKFDGHGWFDINDAIAELKHLRYICMSATNKSNLNKLFKLFHLEVLKLLKIEGEEQASVSDLCNLANLQKLYLPKPALSRVPHIGRLTNLRELNGLSVKKEEGHKISELKDLKNLRKVFVFDVENVSNCSEASLAELSNKNDMELLSLEWSNQHNRINERILDTVVPYKRIRHLRISGYKGVLPPLWIRRKVLTKLVRLKIVGCPKWDDLPSFASLSSLKHVLLEDLPNLKCIGGPDGDGLPPFLVTLVVKECLELLNLPHLPYSLKHLGINKVGISCLPTSSQMALQNVSTVDPQLCSLHVDSCPNLLSFGSCIVEEQHYKALTSLKVIGCSMLEKLPSEEHFRRISTMESIEILQCQSLSTLGGLGALASLKILKIQQCTHLTATSSGIPVAPAMQSSLVLDTLEIDDHLLLLQNPFRNFCLTRRLVSNGSEMLELPQEWLLQNSSQLEHIEINNANLLRSLPSTMDTLHSLRSLVLCNAPLLETLPAMPPNLWALQISGCCTRLKVGCKTNGSEWEKILPIHKVDIN*	MVEAAAIAFAKSSAVFVGKKVAETVISYVVNKALDRLPLENEDLKTKLKSKLSKTQAMLYGITLQEIQDNQGLVEWLWQFRDAIQEAEDALDELDFFDLEKVCNRKAESSSSLVPKFMRLQLSVSSNNSNSSRKNLKNALMRLESVFDDAANFRVVTGHGLHTSPQRNEGRIQDTTNRNETTRVLATPVFGRQKEKDEIIEWLGVEAPGRDSKLSVCAIVGGGGMGKTSLAQLVCQDKKVQDHFGDMIIWVHVPKRFEPVVLVARMLESINRNRVTASSLDILQLDLTKELVTKRFLLVLDDAWEDGENELWGQFLSPLRNIIAPMGGRILLTTRMGSVADAVKRQMPSNEYKCVVLGGLDHRDIMQILNHHVPPNEDLELRSVAEWIVHNLEGCPFVAKVIGQYLRDNTDHSNWNDFLNKKVCHLDDIAPRVMEMLRLSYEDLTSEVQLCFQYCSIFPSHYKFRMEELTEMWVSSGLILQSTKGNSGQEKIAREHFNILLKKSFFSLIPRELHPDPSTDYYVMHDLIYELSCLVSSEEFSTFKVTKCNTADVSERVRHLYIEGINSEAINVISKSKYLRTLIIANEEWPLKAGLADNLKKAMKGITSLRLLKFDGHGWFDINDAIAELKHLRYICMSATNKSNLNKLFKLFHLEVLKLLKIEGEEQASVSDLCNLANLQKLYLPKPALSRVPHIGRLTNLRELNGLSVKKEEGHKISELKDLKNLRKVFVFDVENVSNCSEASLAELSNKNDMELLSLEWSNQHNRINERILDTVVPYKRIRHLRISGYKGVLPPLWIRRKVLTKLVRLKIVGCPKWDDLPSFASLSSLKHVLLEDLPNLKCIGGPDGDGLPPFLVTLVVKECLELLNLPHLPYSLKHLGINKVGISCLPTSSQMALQNVSTVDPQLCSLHVDSCPNLLSFGSCIVEEQHYKALTSLKVIGCSMLEKLPSEEHFRRISTMESIEILQCQSLSTLGGLGALASLKILKIQQCTHLTATSSGIPVAPAMQSSLVLDTLEIDDHLLLLQNPFRNFCLTRRLVSNGSEMLELPQEWLLQNSSQLEHIEINNANLLRSLPSTMDTLHSLRSLVLCNAPLLETLPAMPPNLWALQISGCCTRLKVGCKTNGSEWEKILPIHKVDIN*
BIND.CM020532.1G3793.1	cellular organisms	4349	43	3426	42.12	1142	CM020532.1	19348543	19353009	+	rna-gnl|WGS:POTR|OsKitaake12g145000.1	Poaceae	736	47.55	207	49.76	69	408				same	MVEAAAIAFAKSSAVFVGKKVAETVISYVVNKALDRLPLENEDLKTKLKSKLSKTQAMLYGITLQEIQDNQGLVEWLWQFRDAIQEAEDALDELDFFDLEKVCNRKAESSSSLVPKFMRLQLSVSSNNSNSSRKNLKNALMRLESVFDDAANFRVVTGHGLHTSPQRNEGRIQDTTNRNETTRVLATPVFGRQKEKDEIIEWLGVEAPGRDSKLSVCAIVGGGGMGKTSLAQLVCQDKKVQDHFGDMIIWVHVPKRFEPVVLVARMLESINRNRVTASSLDILQLDLTKELVTKRFLLVLDDAWEDGENELWGQFLSPLRNIIAPMGGRILLTTRMGSVADAVKRQMPSNEYKCVVLGGLDHRDIMQILNHHVPPNEDLELRSVAEWIVHNLEGCPFVAKVIGQYLRDNTDHSNWNDFLNKKVCHLDDIAPRVMEMLRLSYEDLTSEVQLCFQYCSIFPSHYKFRMEELTEMWVSSGLILQSTKGNSGQEKIAREHFNILLKKSFFSLIPRELHPDPSTDYYVMHDLIYELSCLVSSEEFSTFKVTKCNTADVSERVRHLYIEGINSEAINVISKSKYLRTLIIANEEWPLKAGLADNLKKAMKGITSLRLLKFDGHGWFDINDAIAELKHLRYICMSATNKSNLNKLFKLFHLEVLKLLKIEGEEQASVSDLCNLANLQKLYLPKPALSRVPHIGRLTNLRELNGLSVKKEEGHKISELKDLKNLRKVFVFDVENVSNCSEASLAELSNKNDMELLSLEWSNQHNRINERILDTVVPYKRIRHLRISGYKGVLPPLWIRRKVLTKLVRLKIVGCPKWDDLPSFASLSSLKHVLLEDLPNLKCIGGPDGDGLPPFLVTLVVKECLELLNLPHLPYSLKHLGINKVGISCLPTSSQMALQNVSTVDPQLCSLHVDSCPNLLSFGSCIVEEQHYKALTSLKVIGCSMLEKLPSEEHFRRISTMESIEILQCQSLSTLGGLGALASLKILKIQQCTHLTATSSGIPVAPAMQSSLVLDTLEIDDHLLLLQNPFRNFCLTRRLVSNGSEMLELPQEWLLQNSSQLEHIEINNANLLRSLPSTMDTLHSLRSLVLCNAPLLETLPAMPPNLWALQISGCCTRLKVGCKTNGSEWEKILPIHKVDIN*	MLAKQSRSGTGELLMRAFDAGIILVTWLIWKQRNARVFEGHAVLSVNLCAAIEDEWKSWQEAGLTSSL*
BIND.CM020532.1G380.1	Mesangiospermae	1212	44.31	648	46.45	216	CM020532.1	1587545	1588756	+	rna-gnl|WGS:POTR|OsKitaake12g024201.1	cellular organisms	2133	47.44	2133	47.44	711	358	37			same	MSAQQFKSLENIELIKSEGLRLADGFQYFSKLRSAWVEGCPQLLSAITTSVSVGFGQDCCAAHDEKQQQEASLLTHLRANDSLMYGDYFRTVGKLPSLRNLTICNESNGTNFSVKQELWFQQQNSLEHLCIEGFHALQRLPSFLVTMLSIKILELHGLRGLQSIPDNALPLTLQEFNINNCTSCLSTRVSKDGADWPYVAHVPYIRVNGTTVQNL*	MRRLRKRKVDGSNITRKRKASDLILSLKNLVIPDESLTRLEHVVKTLTQLCATSATFIELIKMDDSKTNQLHKAAEASSHLPVDVPVFGRDEHDHPESSIGTGKVRAARHNILVLPIVGMSGVGKTTLAQVIYNHARVKQHFEHRAWVYVSEDFTIKRTLQEILHSFQGHGGAIFNGDESMEATITKLRIKISGGCKFFLVLDNMWEEMCQEWSVLLTALSDEAPLPWESFWPLFQYHTFGGVEVPQQDDNRNMLLIAQGIAKKLDGLPLAAKVIGNLLRCRFSWDNWRRVAESDWWNLEEALQGILPYLRVSYQHLSPKQRQCLAYCSIFPRNYLFDKDRVVQMWLAHDFIQWNEIADVNSLEQCQELHKYRNLRTLLIFGRSPGKVWPKDARPLRKLRFLDLSFTKITKLKDLPTNLQVLHLRGYDADRVPQSITKLTNLRHLYVDGSALSKIQSIGQQTELQELESFIARKGQGFMIRELKNMREFTGRLCIRGIENIRSKDEAMEARLMDKKHVGALVIEGKRVPKFALEGLQPHTNIQELTIKFFQEQDFPDWVNLESYHFLSTIPPLGHLPLLKLLTLRKLPSVKHANGTSFGGFPSLEEFELHSMEKWEEWTEPDAAAHAYGLSLFLGHLRKLHLAYCPSLRRFPHLPCFICIERAEDLQAWKLDPGITSMFSSLVIPNNLGSRVLQPQRCNVRATVQVPRKY*
BIND.CM020532.1G3800.1	cellular organisms	3843	42.36	2343	40.5	781	CM020532.1	19372200	19380671	-	rna-gnl|WGS:POTR|OsKitaake12g145100.1							8471	2311	777	homologous	same	MQSFYSQYDLHIPEMTVRETLDFSSRCQGVGRRPKILKEVSARESAAGIIPDADIDIYMKAISVEASKRSLQTDYILKIMGLEICADTMVGDAMIRGLSGGQKKRLTTAEMIVGPARAYFMDEISNGLDSSTTFQIISCFQQLTNISEYTMVISLLQPTPEVFDLFDDLILMAEGKIIYHGPRNEALNFFEECGFICPERKEVADFLQEILSCKDQQQYWSGPNESYRYISPHELSSMFKENHRGRKLEEPIVSPKSELGKEALAFNKYSLQKLEMFKACGAREALLMKRSMFVYVFKTGQLAIIALVTMSVFLRTRMTTDFTHATYYMGALFFSILMIMLNGTPEISMQIRRLPSFYKQKSYYFYSSWAYAIPASVLKVPVSILDSLVWICITYYGIGYTASVSRFFCQFLMLCFVHQSVTSLYRFIASYFQTPTASFFYLFLALTFFLMFGGFTLPKPSMPGWLNWGFWISPMTYAEIGTVINEFQAPRWQKETIQNITIGNRILINHGLYYSWHFYWISIGALFGSIILFYIAFGLALDYITSIEEYHGSRPIKRLCQEQEKDSNIRKESDGHSNISRAKMTIPVMELPITFHNLNYYIDTPPEMLKQGYPTKRLQLLNNITGALRPGVLSALMGVSGAGKTTLLDVLAGRKTGGYIEGDIRIGGYPKVQETFVRILGYCEQADIHSPQLTVEESVTYSAWLRLPSHVDKKTRSEFVAEVLETVELDQIKDVLVGTPQKNGLSMEQRKRLTIAVELVSNPSVILMDEPTTGLDTSSY*
BIND.CM020532.1G3801.1	cellular organisms	1413	57.54	1413	57.54	471	CM020532.1	19380372	19383838	-	rna-gnl|WGS:POTR|OsKitaake12g145100.1							3466	578	194	homologous	same	MSSSSSHHPEFASCTANDDEHHLDEFELELVVQDVQRQQNNGSANTDQHERENLLLLDDSSKSGALKRRLFFDNLLKNVQDDHIRFLHRQKERIDRVDVKLPAIEVRYNNLSVEAECRTANGDHLPSLWNSTKGAFSGLVKLLGLETERAKINVLEDVSGIIKPCRLTLLLGPPGCGKSTLLRALSGKLDKSLKKPPLPSCTVSRPPHSPLALPASLTGHMIIPIHRRHYLPAAVASIPSLAAAAAALAAQAPLSHPVATNHHHSPTTPILDLVLLGTIASAVVPSISCTTGSSSIGAGKRIEAGAGASRLVRRRRSNSGRLDLDLLDPEAKARAERRNGCLGGPWAGLSPNPFVHFLQPQRRRNSLAAAAAAGGRWLATSLSASGSLLRCPSPSLLPSPKSPDIRPWPPLTLLSSWPPAAALPDEDRRLGAEEPRASGARGWPPPPPHPHRRRRPRRLALGQRPSSTTN*
BIND.CM020532.1G3803.1	cellular organisms	1569	63.42	1569	63.42	523	CM020532.1	19392714	19395395	-	rna-gnl|WGS:POTR|OsKitaake12g145200.1	cellular organisms	1972	57.4	1569	63.42	523	2681	1566	523	identical	same	MAISLITSLLFSLPQQWQPVVLTGLLPVIVSLVLLARKGRLKMPPGPEQVPLLGNLHQLAGPQPHRALRDLARVHGPVMRLRLGKASAVVLTSAEAAWEALRGHDLDCCTRPVSAGTRRVTYGMKNVAFAPYGAYWREVRKLLMVELLSARRVKAAWYARHEQVEKLLSTLRRAEGKPVALDEHILSLSDGIIGTVAFGNIYGSDKFSQDKNFQHALDDVMEMLSGEGSSAEDLQLPAAVGRLVDRLTGFAARRERIFRQLDSFFEMVIEQHLDPNRAPPENGGDLVDVLIGHWKKNEPRGTFSFTKDNVKAIIFSTFVAGIDTNAATILWAMSELARKPRVLKKVQAEIRAAVDVNGRVQPDDITKLSYLRKVVKETLRLHPPTPLLLPRETMRHIQISGYDVPAKTRIYVNAWAIGRDPASWPDEPEEFNPERFEANEIDFKGEHPELMPFGTGRRICPGMAMAMANVEFTLANLLFAFQWSLPEGTTPDNVCMEEEGRLVCHRKTPLVLVPTVYRHGLE*	MAISLITSLLFSLPQQWQPVVLTGLLPVIVSLVLLARKGRLKMPPGPEQVPLLGNLHQLAGPQPHRALRDLARVHGPVMRLRLGKASAVVLTSAEAAWEALRGHDLDCCTRPVSAGTRRVTYGMKNVAFAPYGAYWREVRKLLMVELLSARRVKAAWYARHEQVEKLLSTLRRAEGKPVALDEHILSLSDGIIGTVAFGNIYGSDKFSQDKNFQHALDDVMEMLSGEGSSAEDLQLPAAVGRLVDRLTGFAARRERIFRQLDSFFEMVIEQHLDPNRAPPENGGDLVDVLIGHWKKNEPRGTFSFTKDNVKAIIFSTFVAGIDTNAATILWAMSELARKPRVLKKVQAEIRAAVDVNGRVQPDDITKLSYLRKVVKETLRLHPPTPLLLPRETMRHIQISGYDVPAKTRIYVNAWAIGRDPASWPDEPEEFNPERFEANEIDFKGEHPELMPFGTGRRICPGMAMAMANVEFTLANLLFAFQWSLPEGTTPDNVCMEEEGRLVCHRKTPLVLVPTVYRHGLE*
BIND.CM020532.1G3809.1	Embryophyta	1005	52.44	1005	52.44	335	CM020532.1	19433448	19434824	-	rna-gnl|WGS:POTR|OsKitaake12g145500.2	Embryophyta	1377	49.96	1377	49.96	459	1376	1003	459	homologous	same	MEVPEIAVEVAPEIIIAVEMPEAINTTIVRLPMYMQEANKGLFKPRVVSIGPYHYGQGSTLDMETHKDRFHHAFFQRLGNHVNHQDLIAQCTEGAMQCYNGNVDFRLYTLEKLMHDGCFILELLIQWEEGEHAHVDDHMRLMSNSIYYDLLIVDNQKENHRITDIFDVTFSHKTMSIPQFKINFGSKILLANLFAYDQIAGQQGRNNNGVVVGPVTSYVALMNALINTKKDVMVLQREGILDNLLSNEEEVASFFNRLGRCALVDVSNHRYTGMFEDVNRYWRYGCCCKHFVTFRMKHCRNPWTCLSLMGAILLLFISLISMIYTILQYYNRRQ*	MEVPEIAVEVAPEIIIAVEMPEAINTTIVRLPMYMQEANKGLFKPRVVSIGPYHYGQGSTLDMETHKDRFHHAFFQRLGNHVNHQDLIAQCTEGAMQCYNGNVDFRLYTLEKLMHDGCFILELLIQWEEGEHAHVDDHMRLMSNSIYYDLLIVDNQVPFFVLARLFEEFRRYNGEHPIVLVNTPLVNLISNFFNYDGQFSWVHSNLLNEDLPNANHRHLLEIQYNLVIRRNNNRNNNDEQMHYYSCLCGLCSRNICHKSPMPLGIPGANELQDYGVKFHQKENHRITDIFDVTFSHKTMSIPQFKINFGSKILLANLFAYDQIAGQQGRNNNGVVVGPVTSYVALMNALINTKKDVMVLQREGILDNLLSNEEEVASFFNRLGRCALVDVSNHRYTGMFEDVNRYWRYGCCCKHFVTFRMKHCRNPWTCLSLMGAILLLFISLISMIYTILQYYNRRQ*
BIND.CM020532.1G3812.1	cellular organisms	1970	61.32	1464	71.72	488	CM020532.1	19440419	19442805	-	rna-gnl|WGS:POTR|OsKitaake12g145600.1	cellular organisms	2133	59.21	1464	71.72	488	2386	1461	488	identical	same	MAPDVEARLLAASSKPATAAAASLPRRNKYPFFCAVLASMTSVLMGYNVAVTSGAQIFMAEDLGVSDAQIEVLSGAINIYSLVGALLAGWTSDRLGRRLTIVLTNGFFLAGPLVMSLAGGYAALMAGRFVAGIGVGYALVIAPVYAAEISPASSRGLLSSLPEIFINGGVMLSYVSNFAFSGLPVHLSWRLMFAAGVVPTVFLAAGVLTMPESPRWLAMKGRRGEARVVLDRTSDTPAEAEQRLQEIEDVVAAAGSVAGNGNGGGGAWKEVATKPGVRRVLAIVLTLQFFQQASGIDSVVLYGPRVLAAAGVASNTLLLGLNVVFGVAKASSILVAMALTDRVGRRPLLLASTGGMTASLLALGSVFAAFGGARDDAAVAAGAAVAVVVAFVCAFSVGIGPLAWVYSSEILPLRLRGQGAGVGTAMNRVVSGVVTMTFISLYGAITMAGAFYLYAAIAAASFVFIYACLPETRGRSLEDMEELFHTK*	MAPDVEARLLAASSKPATAAAASLPRRNKYPFFCAVLASMTSVLMGYNVAVTSGAQIFMAEDLGVSDAQIEVLSGAINIYSLVGALLAGWTSDRLGRRLTIVLTNGFFLAGPLVMSLAGGYAALMAGRFVAGIGVGYALVIAPVYAAEISPASSRGLLSSLPEIFINGGVMLSYVSNFAFSGLPVHLSWRLMFAAGVVPTVFLAAGVLTMPESPRWLAMKGRRGEARVVLDRTSDTPAEAEQRLQEIEDVVAAAGSVAGNGNGGGGAWKEVATKPGVRRVLAIVLTLQFFQQASGIDSVVLYGPRVLAAAGVASNTLLLGLNVVFGVAKASSILVAMALTDRVGRRPLLLASTGGMTASLLALGSVFAAFGGARDDAAVAAGAAVAVVVAFVCAFSVGIGPLAWVYSSEILPLRLRGQGAGVGTAMNRVVSGVVTMTFISLYGAITMAGAFYLYAAIAAASFVFIYACLPETRGRSLEDMEELFHTK*
BIND.CM020532.1G3814.1	Tracheophyta	790	69.24	633	73.93	211	CM020532.1	19453416	19455526	-	rna-gnl|WGS:POTR|OsKitaake12g145750.1	Tracheophyta	960	61.77	597	74.71	199	959	592	197	homologous	same	MAAAMGLERKAKVAEVALRCAVCALAALAAALVGTGSQTRTFFSLEKKARFTDMKALVLLVAAHGAAAVYSLLQLARCAAAAAWKGGSNGGAAVVAWSVFSCDQAVAYALMAATAAALQSSVVGKRGQPELQWMPVCGLYGAFCRRVGEGLAAAVAAGLAAVLLAAVSAFNLFRLYGGGGGGRKSSAGAVSGNGANTCEPGWWMVAPRCL*	MAAAMGLERKAKVAEVALRCAVCALAALAAALVGTGSQTRTFFSLEKKARFTDMKALVLLVAAHGAAAVYSLLQLARCAAAAAWKGGSNGGAAVVAWSVFSCDQAVAYALMAATAAALQSSVVGKRGQPELQWMPVCGLYGAFCRRVGEGLAAAVAAGLAAVLLAAVSAFNLFRLYGGGGGGRKSSAGAVSGNGANTW*
BIND.CM020532.1G3815.1	Streptophytina	1689	61.28	1689	61.28	563	CM020532.1	19458725	19462147	-	rna-gnl|WGS:POTR|OsKitaake12g145800.1	Streptophytina	2464	54.75	1860	57.47	620	3280	1419	620	homologous	same	MPHPWAQPSIHSAFSPPTGQTGHPPHYSRKVKSNQIKIQPNCAEEDGPTPATPRRRRRRRRRQEEEELGRRPAPHRGLGFALCLPDARRMGTSSGANFHQQQPPPPTSSAAAAAGAAAVAQGMLPPRRPTGLQTSLSLASSEQVGSPEMQEPGSNSDQGHDSATESASSRETWPAEPNHGSAAAVVAASTAASGGGGVVGGIGVGVRIVDKEKEVGNGIPKLQVIRGSSRLDRMSLREVARERVDLVAEKMKVMPEEHLEDMKNELRSILEGTGGSHHIEEFLYLQKFVQSRGDLTQTMLSMAHHVQLEILVAIKTGIQAFLHPSVTIPQNRLVEVFLYKRCRNIACQSALPAEECRCNVLQELELDSPKSTENEEIGRLITPQEACNRIAEVVHEAVKKMELVAEEKMRLYKKARIAVEACDRELDEKARELQELKAERLRKKQQVDELESIVRLKQAEAEMFQLKANEARQEADRLQSIALAKSERAEQDYASLYLKRRLEEAEAEKQFLFEKIKYQETQRPMQASGSGAGDSSQTPMLSKIHDLLKNVRSIPPKTEGHQ*	MGTSSGANFHQQQPPPPTSSAAAAAGAAAVAQGMLPPRRPTGLQTSLSLASSEQVGSPEMQEPGSNSDQGHDSATESASSRETWPAEPNHGSAAAVVAASTAASGGGGVVGGIGVGVRIVDKEKEVGNGIPKLQVIRGSSRLDRMSLREVARERVDLVAEKMKVMPEEHLEDMKNELRSILEGTGGSHHIEEFLYLQKFVQSRGDLTQTMLSMAHHVQLEILVAIKTGIQAFLHPSVTIPQNRLVEVFLYKRCRNIACQSALPAEECRCNVCSNRNGFCNLCMCVICNKFDFEVNTCRWIGCDFCSHWTHTDCAIRDGQIGMGQSIKSGTGHAEMLFRCQACQKTSELLGWVKDVFQQCAPGWDRDALLRELEFVCKIFRLSEDSKGRKLFRKCADLIERLRNSPADAINPRMILQVLQELELDSPKSTENEEIGRLITPQEACNRIAEVVHEAVKKMELVAEEKMRLYKKARIAVEACDRELDEKARELQELKAERLRKKQQVDELESIVRLKQAEAEMFQLKANEARQEADRLQSIALAKSERAEQDYASLYLKRRLEEAEAEKQFLFEKIKYQETQRPMQASGSGAGDSSQTPMLSKIHDLLKNVRSIPPKTEGHQ*
BIND.CM020532.1G3818.1	cellular organisms	3122	45.77	2436	46.39	812	CM020532.1	19465416	19471781	-	rna-gnl|WGS:POTR|OsKitaake12g145900.1	cellular organisms	2944	46.74	2436	46.39	812	6172	2416	812	identical	same	MLGASRRSVCTAAAAAAAGSRRRAAAGVASAVSGDSSVSSSSAPPRSVINGEPGVPQLQKRLLSVLAAPKLTGTDNAASLKLREGSLVGRRYESSAAAVDSSDTPPVEKHEYQAEVNRLMDLIVHSLYSNKEVFLRELVSNASDALDKLRYLSVTDPDLIKDGAGLDIRIQTDKENGIITITDTGIGMTRQELVDSLGTIASSGTAKFLKALKESQEAGVDSNLIGQFGVGFYSAFLVSDKVAVSTKSPKSDKQYVWEGEAESSSYTIREETDPEKLLPRGTRLTLYLKREDKGFAHPEKIQKLVKNYSQFVSFPIYTWQEKGYTKEVEVDEPVEAKEGDDETKTEVKKKTKTVVEKYWDWELTNETQPIWLRNPREVSTEEYNEFYKKTFNEYMDPLASSHFTTEGEVEFRSILYVPATKKEDITDRKTKNIRLYVKRVFISDDFDGELFPRYLSFVRGVVDSNDLPLNVSREILQESRIVRIMRKRLVRKAFDMILGISCSENRDDYERFWENYGKFLKLGCMEDKENHKRIAPLLRFFSSQSNEELISLDEYVENMKPEQKDIYYIAADSLSSAKHAPFLEKLNEKEYEVLFLVDPMDEVSVTNLNSYKDKRFVDISKEDLDLGDKNEEKEKEIKQEYSQTCDWIKKRLGEKVARVDISNRLSSSPCVLVAAKFGWSANMERLMRAQSMGDMSSLDFMRSRKVFEINPEHEIIKGLNAACRANPDDPEALKAVDILFETSMISSGFTPDNPAELSGKIYEMMSTAMASKWASHAQPAEMNLQRDSPVSSEPIEAEVIEPELVDDSQKK*	MLGASRRSVCTAAAAAAAGSRRRAAAGVASAVSGDSSVSSSSAPPRSVINGEPGVPQLQKRLLSVLAAPKLTGTDNAASLKLREGSLVGRRYESSAAAVDSSDTPPVEKHEYQAEVNRLMDLIVHSLYSNKEVFLRELVSNASDALDKLRYLSVTDPDLIKDGAGLDIRIQTDKENGIITITDTGIGMTRQELVDSLGTIASSGTAKFLKALKESQEAGVDSNLIGQFGVGFYSAFLVSDKVAVSTKSPKSDKQYVWEGEAESSSYTIREETDPEKLLPRGTRLTLYLKREDKGFAHPEKIQKLVKNYSQFVSFPIYTWQEKGYTKEVEVDEPVEAKEGDDETKTEVKKKTKTVVEKYWDWELTNETQPIWLRNPREVSTEEYNEFYKKTFNEYMDPLASSHFTTEGEVEFRSILYVPATKKEDITDRKTKNIRLYVKRVFISDDFDGELFPRYLSFVRGVVDSNDLPLNVSREILQESRIVRIMRKRLVRKAFDMILGISCSENRDDYERFWENYGKFLKLGCMEDKENHKRIAPLLRFFSSQSNEELISLDEYVENMKPEQKDIYYIAADSLSSAKHAPFLEKLNEKEYEVLFLVDPMDEVSVTNLNSYKDKRFVDISKEDLDLGDKNEEKEKEIKQEYSQTCDWIKKRLGEKVARVDISNRLSSSPCVLVAAKFGWSANMERLMRAQSMGDMSSLDFMRSRKVFEINPEHEIIKGLNAACRANPDDPEALKAVDILFETSMISSGFTPDNPAELSGKIYEMMSTAMASKWASHAQPAEMNLQRDSPVSSEPIEAEVIEPELVDDSQKK*
BIND.CM020532.1G3819.1	Viridiplantae	1076	51.86	378	53.7	126	CM020532.1	19472407	19476864	-	rna-gnl|WGS:POTR|OsKitaake12g146000.1	Viridiplantae	1052	52.19	378	53.7	126	4425	375	126	identical	same	MSRGRSPEPLDFFIWTVEDVGLWLEEINLGSYRQVFEENGVNGEYLESLSMFTTEQILRFIRRCHMKWGDFITLCKELRRIKVACLKGEQEVRRPWWAPSCLSVVFVRAAKRNRQSRVVSLKLEP*	MSRGRSPEPLDFFIWTVEDVGLWLEEINLGSYRQVFEENGVNGEYLESLSMFTTEQILRFIRRCHMKWGDFITLCKELRRIKVACLKGEQEVRRPWWAPSCLSVVFVRAAKRNRQSRVVSLKLEP*
BIND.CM020532.1G3826.1	Eukaryota	708	58.9	708	58.9	236	CM020532.1	19492227	19497039	+	rna-gnl|WGS:POTR|OsKitaake12g146100.1	Eukaryota	1028	55.25	708	58.9	236	4812	703	200	identical	same	MASGGGDARRRKEEGEEDGFSSDGGDTTDAESSDERAGAGAGRRAVPGANPILSRLAVSRNPSPLAAATAAPGVCLLRFAWESAAGSLVGAVVGYGKGLVTTKGFKGSFADAASSAKIFAVLAGVQSLVACTLRQLRGKDDVLNAGIAGCCTGLALSFPGAPQTMIQSCLTFGTFSYIIEMLNKQEPALARPSITGTKDLKAGHRVLPPFTLPLPQEAMEGFSSFQNFLSKFQGK*	MASGGGDARRRKEEGEEDGFSSDGGDTTDAESSDERAGAGAGRRAVPGANPILSRLAVSRNPSPLAAATAAPGVCLLRFAWESAAGSLVGAVVGYGKGLVTTKGFKGSFADAASSAKIFAVLAGVQSLVACTLRQLRGKDDVLNAGIAGCCTGLALSFPGAPQTMIQSCLTFGTFSYIIEMLNKQEPALARPSITGTKDLKAGHRVLPPFTLPLPQEAMEGFSSFQNFLSKFQGK*
BIND.CM020532.1G3842.1	cellular organisms	1928	61.46	1647	63.57	549	CM020532.1	19550164	19553583	+	rna-gnl|WGS:POTR|OsKitaake12g146300.1	cellular organisms	2026	60.32	1647	63.57	549	3418	1644	549	identical	same	MATSTSAATAPLTCHHLGLRLRPRLPSLPLRPLSPSPSLSLSRPTPLTPSPPPRHRALHASASAAPAAPPSQPPKPVLQGAAIKPLVATIGTGVLIWLVPPPAGVARNAWQLLSIFLATIVGIITQPLPLGAVALLGLGAAVLTRTLTFAAAFSAFGDPIPWLIALAFFFARGFIKTGLGSRVAYAFVSAFGGSSLGLGYALVFAEALLAPAIPSVSARAGGIFLPLVKSLCEACGSRAGDGTERRLGSWLMLTCFQTSVISSAMFLTAMAANPLAANLTAGTIGQGIGWTLWAKAAIVPGLLSLVFVPLILYLIYPPEVKTSPDAPRLAKERLEKMGPMSKEEKIMAGTLFLTVGLWIFGGMLNVDAVSAAILGLSVLLISGVVTWKECLGEAVAWDTLTWFAALIAMAGYLNKYGLISWFSETVVKFVGGLGLSWQLSFGVLVLLYFYSHYFFASGAAHIGAMFTAFLSVSSALGTPPLIAAMVLSFLSNIMGGLTHYGIGSAPVFYGAGYVPLAQWWGYGFVISIVNIIIWLGAGGFWWKMLGLW*	MATSTSAATAPLTCHHLGLRLRPRLPSLPLRPLSPSPSLSLSRPTPLTPSPPPRHRALHASASAAPAAPPSQPPKPVLQGAAIKPLVATIGTGVLIWLVPPPAGVARNAWQLLSIFLATIVGIITQPLPLGAVALLGLGAAVLTRTLTFAAAFSAFGDPIPWLIALAFFFARGFIKTGLGSRVAYAFVSAFGGSSLGLGYALVFAEALLAPAIPSVSARAGGIFLPLVKSLCEACGSRAGDGTERRLGSWLMLTCFQTSVISSAMFLTAMAANPLAANLTAGTIGQGIGWTLWAKAAIVPGLLSLVFVPLILYLIYPPEVKTSPDAPRLAKERLEKMGPMSKEEKIMAGTLFLTVGLWIFGGMLNVDAVSAAILGLSVLLISGVVTWKECLGEAVAWDTLTWFAALIAMAGYLNKYGLISWFSETVVKFVGGLGLSWQLSFGVLVLLYFYSHYFFASGAAHIGAMFTAFLSVSSALGTPPLIAAMVLSFLSNIMGGLTHYGIGSAPVFYGAGYVPLAQWWGYGFVISIVNIIIWLGAGGFWWKMLGLW*
BIND.CM020532.1G3845.1	Eukaryota	3087	61.06	1860	72.58	620	CM020532.1	19563261	19569507	+	rna-gnl|WGS:POTR|OsKitaake12g146400.1	Eukaryota	3084	61.09	1860	72.58	620	6224	1859		identical	same	MGEPGGAEAAVSARLLELAADDNAAGLGELLAAWPSLADEPAPWYTPARGAEPLTPLMVAAVYGSVGCLDALLSPPYLVDPNRASASSLSTPLHLAAAGGSASAPAAVSRLLAAGADPALLDHLQRRASDLVALPPNSLPLKNHLLSLLGARKEWPPDPSLPDIKNGAYASDDFRMYSFKVRACSRAYSHDWTECPFVHPGENARRRDPRKYHYSCVPCPEFKKGAGCRRGDMCEYAHGVFESWLHPAQYRTRLCKDGVGCARRVCFFAHTPDELRPLYVSTGSAVPSPRGALEMAAAAAAMGMGLSSPGSSSFTPPLSPSAGGGGGGGGGSGGGGAWPQQPSVPALCLPGSAGNLHLSRLRTSLSARDMAVDELLAAAAAAADYDGLVASPASIRSARGKALVPSNLDELFSAELAAAAASRSPRYADQGGAAFSPTRKATVLNQFQLQQQHSLLSPRAAAVTPEPVSPMSSRLLAALAQREKMQQQTLRSMSSRDLGNAASLLVGSPVSSSMSKWGFPSGNPDWGADDEELGRLKRCSSFELRSGAANGNHEPDLSWVNTLVKEPTPEKMMTTTSAMDSIGILGQNTSRDHIVGGEDDTAGVISSWLEQLQLDEMVV*	MGEPGGAEAAVSARLLELAADDNAAGLGELLAAWPSLADEPAPWYTPARGAEPLTPLMVAAVYGSVGCLDALLSPPYLVDPNRASASSLSTPLHLAAAGGSASAPAAVSRLLAAGADPALLDHLQRRASDLVALPPNSLPLKNHLLSLLGARKEWPPDPSLPDIKNGAYASDDFRMYSFKVRACSRAYSHDWTECPFVHPGENARRRDPRKYHYSCVPCPEFKKGAGCRRGDMCEYAHGVFESWLHPAQYRTRLCKDGVGCARRVCFFAHTPDELRPLYVSTGSAVPSPRGALEMAAAAAAMGMGLSSPGSSSFTPPLSPSAGGGGGGGGGSGGGGAWPQQPSVPALCLPGSAGNLHLSRLRTSLSARDMAVDELLAAAAAAADYDGLVASPASIRSARGKALVPSNLDELFSAELAAAAASRSPRYADQGGAAFSPTRKATVLNQFQLQQQHSLLSPRAAAVTPEPVSPMSSRLLAALAQREKMQQQTLRSMSSRDLGNAASLLVGSPVSSSMSKWGFPSGNPDWGADDEELGRLKRCSSFELRSGAANGNHEPDLSWVNTLVKEPTPEKMMTTTSAMDSIGILGQNTSRDHIVGGEDDTAGVISSWLEQLQLDEMVV*
BIND.CM020532.1G3851.1	Poaceae	237	53.16	237	53.16	79	CM020532.1	19587157	19587640	+	rna-gnl|WGS:POTR|OsKitaake12g146600.1	Poaceae	659	41.12	237	53.16	79	483	234	79	identical	same	MSTNGSSVMISPVVQGKMQQGVMNGMQNSNIGNSTSVPVSGSSFNGTAFLSGNYANAPAPARQVPSFSITGIGGNATF*	MSTNGSSVMISPVVQGKMQQGVMNGMQNSNIGNSTSVPVSGSSFNGTAFLSGNYANAPAPARQVPSFSITGIGGNATF*
BIND.CM020532.1G3859.1	cellular organisms	2951	44.43	2322	43.28	774	CM020532.1	19606806	19611826	-	rna-gnl|WGS:POTR|OsKitaake12g146900.1	cellular organisms	4502	46.4	2517	42.99	839	5020	2157	705	homologous	same	MNIATGAMNTLLPKLGELLVGEYKLQKGVKGEIEELEKELKGMTAALHKVAETPVDQLDQQVKIWASEVRELSYDIEDAIDTFMLKCKGHEPATSFKKVTNLFNKFKTNHQIHGVMKDIMDQVKKVSERRDRYIVDDNAARPTVVDVDSRLEAMYRKATELIGISKPKNELTKQLLEYDGSSSQQSNIISIVGFGGLGKTTLANSLFQELKAKFDSYCFVSVSLNPDINKILKNILLQLDEKMYSHIDETWETKQLIDKIRDFLNNRRFLCVIDDVWKKSAWDTIKLAVQDAKLGSKIIVTTRNKVVAEHAGSGVYEMKPLSDDDSRQLFCKRIFDSNDDCPADLCGVTEKILKKCGGVPLAIITTACLLASKPRNSEEWDKVNKSISLGLENNLDVDKMRKILSLSYNDLPFHLKTCLLSLSKYPEDELIRKDVLIWGWLAEGFITDETRPVGTSLQEIGESYFNELINRSLIQPMSEDNFWDEDGKVHVFWDEDGKVHACKVHDMVLELINQLSVEEDFVTTYLSDGQQTGKHTCTAQKKKIRRLSLHNSNKSYASPEAREQLSKVRSITIFGKVDSIPPLSSFHVLRVLQLEDCSGMDKNHLNHLDKLRLLRFLRLGHYSATELPESIGKLESLETLDIRGARKPSSFKSHKVLFPMSFAKLRKLLRLYAGRVKLAQGLMLGNMKSLQELVIEATRKATVSICFGTTTGKAHYPQRLRRGGLNDLGLENLYSLRHATIYSFDDDSKAVIEEALKDYPNQAALKIQSMMMN*	MNIATGAMNTLLPKLGELLVGEYKLQKGVKGEIEELEKELKGMTAALHKVAETPVDQLDQQVKIWASEVRELSYDIEDAIDTFMLKCKGHEPATSFKKVTNLFNKFKTNHQIHGVMKDIMDQVKKVSERRDRYIVDDNAARPTVVDVDSRLEAMYRKATELIGISKPKNELTKQLLEYDGSSSQQSNIISIVGFGGLGKTTLANSLFQELKAKFDSYCFVSVSLNPDINKILKNILLQLDEKMYSHIDETWETKQLIDKIRDFLNNRRFLCVIDDVWKKSAWDTIKLAVQDAKLGSKIIVTTRNKVVAEHAGSGVYEMKPLSDDDSRQLFCKRIFDSNDDCPADLCGVTEKILKKCGGVPLAIITTACLLASKPRNSEEWDKVNKSISLGLENNLDVDKMRKILSLSYNDLPFHLKTCLLSLSKYPEDELIRKDVLIWGWLAEGFITDETRPVGTSLQEIGESYFNELINRSLIQPMSEDNFWDEDGKVHVFWDEDGKVHACKVHDMVLELINQLSVEEDFVTTYLSDGQQTGKHTCTAQKKKIRRLSLHNSNKSYASPEAREQLSKVRSITIFGKVDSIPPLSSFHVLRVLQLEDCSGMDKNHLNHLDKLRLLRFLRLGHYSATELPESIGKLESLETLDIRGARKPSSFKSHKVLFPMSFAKLRKLLRLYAGRVKLAQGLMLGNMKSLQELVIEATRKVIKEIGNLTELRTLRIVFGSEKTFELKESIQTSIQRLTNLQDLDLRNNISFEEIIDMQQVPSGLQRLFMPDSFMKAFPCWINSLMLSHLTTLSICLDFEYLQSDHLDRLAELPSLRFLRLQLAFVSEQLQEKLTIHRD*
BIND.CM020532.1G3859.1	cellular organisms	2951	44.43	2322	43.28	774	CM020532.1	19606806	19611826	-	rna-gnl|WGS:POTR|OsKitaake12g146900.3	cellular organisms	4261	46.77	2199	43.25	733	5020	2153	719	homologous	same	MNIATGAMNTLLPKLGELLVGEYKLQKGVKGEIEELEKELKGMTAALHKVAETPVDQLDQQVKIWASEVRELSYDIEDAIDTFMLKCKGHEPATSFKKVTNLFNKFKTNHQIHGVMKDIMDQVKKVSERRDRYIVDDNAARPTVVDVDSRLEAMYRKATELIGISKPKNELTKQLLEYDGSSSQQSNIISIVGFGGLGKTTLANSLFQELKAKFDSYCFVSVSLNPDINKILKNILLQLDEKMYSHIDETWETKQLIDKIRDFLNNRRFLCVIDDVWKKSAWDTIKLAVQDAKLGSKIIVTTRNKVVAEHAGSGVYEMKPLSDDDSRQLFCKRIFDSNDDCPADLCGVTEKILKKCGGVPLAIITTACLLASKPRNSEEWDKVNKSISLGLENNLDVDKMRKILSLSYNDLPFHLKTCLLSLSKYPEDELIRKDVLIWGWLAEGFITDETRPVGTSLQEIGESYFNELINRSLIQPMSEDNFWDEDGKVHVFWDEDGKVHACKVHDMVLELINQLSVEEDFVTTYLSDGQQTGKHTCTAQKKKIRRLSLHNSNKSYASPEAREQLSKVRSITIFGKVDSIPPLSSFHVLRVLQLEDCSGMDKNHLNHLDKLRLLRFLRLGHYSATELPESIGKLESLETLDIRGARKPSSFKSHKVLFPMSFAKLRKLLRLYAGRVKLAQGLMLGNMKSLQELVIEATRKATVSICFGTTTGKAHYPQRLRRGGLNDLGLENLYSLRHATIYSFDDDSKAVIEEALKDYPNQAALKIQSMMMN*	MNIATGAMNTLLPKLGELLVGEYKLQKGVKGEIEELEKELKGMTAALHKVAETPVDQLDQQVKIWASEVRELSYDIEDAIDTFMLKCKGHEPATSFKKVTNLFNKFKTNHQIHGVMKDIMDQVKKVSERRDRYIVDDNAARPTVVDVDSRLEAMYRKATELIGISKPKNELTKQLLEYDGSSSQQSNIISIVGFGGLGKTTLANSLFQELKAKFDSYCFVSVSLNPDINKILKNILLQLDEKMYSHIDETWETKQLIDKIRDFLNNRRFLCVIDDVWKKSAWDTIKLAVQDAKLGSKIIVTTRNKVVAEHAGSGVYEMKPLSDDDSRQLFCKRIFDSNDDCPADLCGVTEKILKKCGGVPLAIITTACLLASKPRNSEEWDKVNKSISLGLENNLDVDKMRKILSLSYNDLPFHLKTCLLSLSKYPEDELIRKDVLIWGWLAEGFITDETRPVGTSLQEIGESYFNELINRSLIQPMSEDNFWDEDGKVHVFWDEDGKVHACKVHDMVLELINQLSVEEDFVTTYLSDGQQTGKHTCTAQKKKIRRLSLHNSNKSYASPEAREQLSKVRSITIFGKVDSIPPLSSFHVLRVLQLEDCSGMDKNHLNHLDKLRLLRFLRLGHYSATELPESIGKLESLETLDIRGARKPSSFKSHKVLFPMSFAKLRKLLRLYAGRVKLAQGLMLGNMKSLQELVIEATRKATVSICFGTTTGKAHYPQRCMCISEFKRFSVL*
BIND.CM020532.1G3859.1	cellular organisms	2951	44.43	2322	43.28	774	CM020532.1	19606806	19611826	-	rna-gnl|WGS:POTR|OsKitaake12g146900.2	cellular organisms	4617	46.29	2793	42.86	931	5020	2318	931	homologous	same	MNIATGAMNTLLPKLGELLVGEYKLQKGVKGEIEELEKELKGMTAALHKVAETPVDQLDQQVKIWASEVRELSYDIEDAIDTFMLKCKGHEPATSFKKVTNLFNKFKTNHQIHGVMKDIMDQVKKVSERRDRYIVDDNAARPTVVDVDSRLEAMYRKATELIGISKPKNELTKQLLEYDGSSSQQSNIISIVGFGGLGKTTLANSLFQELKAKFDSYCFVSVSLNPDINKILKNILLQLDEKMYSHIDETWETKQLIDKIRDFLNNRRFLCVIDDVWKKSAWDTIKLAVQDAKLGSKIIVTTRNKVVAEHAGSGVYEMKPLSDDDSRQLFCKRIFDSNDDCPADLCGVTEKILKKCGGVPLAIITTACLLASKPRNSEEWDKVNKSISLGLENNLDVDKMRKILSLSYNDLPFHLKTCLLSLSKYPEDELIRKDVLIWGWLAEGFITDETRPVGTSLQEIGESYFNELINRSLIQPMSEDNFWDEDGKVHVFWDEDGKVHACKVHDMVLELINQLSVEEDFVTTYLSDGQQTGKHTCTAQKKKIRRLSLHNSNKSYASPEAREQLSKVRSITIFGKVDSIPPLSSFHVLRVLQLEDCSGMDKNHLNHLDKLRLLRFLRLGHYSATELPESIGKLESLETLDIRGARKPSSFKSHKVLFPMSFAKLRKLLRLYAGRVKLAQGLMLGNMKSLQELVIEATRKATVSICFGTTTGKAHYPQRLRRGGLNDLGLENLYSLRHATIYSFDDDSKAVIEEALKDYPNQAALKIQSMMMN*	MNIATGAMNTLLPKLGELLVGEYKLQKGVKGEIEELEKELKGMTAALHKVAETPVDQLDQQVKIWASEVRELSYDIEDAIDTFMLKCKGHEPATSFKKVTNLFNKFKTNHQIHGVMKDIMDQVKKVSERRDRYIVDDNAARPTVVDVDSRLEAMYRKATELIGISKPKNELTKQLLEYDGSSSQQSNIISIVGFGGLGKTTLANSLFQELKAKFDSYCFVSVSLNPDINKILKNILLQLDEKMYSHIDETWETKQLIDKIRDFLNNRRFLCVIDDVWKKSAWDTIKLAVQDAKLGSKIIVTTRNKVVAEHAGSGVYEMKPLSDDDSRQLFCKRIFDSNDDCPADLCGVTEKILKKCGGVPLAIITTACLLASKPRNSEEWDKVNKSISLGLENNLDVDKMRKILSLSYNDLPFHLKTCLLSLSKYPEDELIRKDVLIWGWLAEGFITDETRPVGTSLQEIGESYFNELINRSLIQPMSEDNFWDEDGKVHVFWDEDGKVHACKVHDMVLELINQLSVEEDFVTTYLSDGQQTGKHTCTAQKKKIRRLSLHNSNKSYASPEAREQLSKVRSITIFGKVDSIPPLSSFHVLRVLQLEDCSGMDKNHLNHLDKLRLLRFLRLGHYSATELPESIGKLESLETLDIRGARKPSSFKSHKVLFPMSFAKLRKLLRLYAGRVKLAQGLMLGNMKSLQELVIEATRKVIKEIGNLTELRTLRIVFGSEKTFELKESIQTSIQRLTNLQDLDLRNNISFEEIIDMQQVPSGLQRLFMPDSFMKAFPCWINSLMLSHLTTLSICLDFEYLQSDHLDRLAELPSLRFLRLQLAFVSEQLQEKLTIHRGACAFRSLKDFQFYSSMMPSFQPGAMPHLERLYLSIWTRLRRGGLNDLGLENLYSLRHATIYSFDDDSKAVIEEALKDYPNQAALKIQSMMMN*
BIND.CM020532.1G3859.2.orf1	cellular organisms	3328	44.02	1935	43.51	645	CM020532.1	19606806	19611826	-	rna-gnl|WGS:POTR|OsKitaake12g146900.3	cellular organisms	4261	46.77	2199	43.25	733	5020	1932	603	homologous	same	MNIATGAMNTLLPKLGELLVGEYKLQKGVKGEIEELEKELKGMTAALHKVAETPVDQLDQQVKIWASEVRELSYDIEDAIDTFMLKCKGHEPATSFKKVTNLFNKFKTNHQIHGVMKDIMDQVKKVSERRDRYIVDDNAARPTVVDVDSRLEAMYRKATELIGISKPKNELTKQLLEYDGSSSQQSNIISIVGFGGLGKTTLANSLFQELKAKFDSYCFVSVSLNPDINKILKNILLQLDEKMYSHIDETWETKQLIDKIRDFLNNRRFLCVIDDVWKKSAWDTIKLAVQDAKLGSKIIVTTRNKVVAEHAGSGVYEMKPLSDDDSRQLFCKRIFDSNDDCPADLCGVTEKILKKCGGVPLAIITTACLLASKPRNSEEWDKVNKSISLGLENNLDVDKMRKILSLSYNDLPFHLKTCLLSLSKYPEDELIRKDVLIWGWLAEGFITDETRPVGTSLQEIGESYFNELINRSLIQPMSEDNFWDEDGKVHVFWDEDGKVHACKVHDMVLELINQLSVEEDFVTTYLSDGQQTGKHTCTAQKKKIRRLSLHNSNKSYASPEAREQLSKVRSITIFGKVDSIPPLSSFHVLRVLQLEDCSGMDKNHLNHLDKLRLLRFLRLGHYSATELPESIGKLESLETLDIRE*	MNIATGAMNTLLPKLGELLVGEYKLQKGVKGEIEELEKELKGMTAALHKVAETPVDQLDQQVKIWASEVRELSYDIEDAIDTFMLKCKGHEPATSFKKVTNLFNKFKTNHQIHGVMKDIMDQVKKVSERRDRYIVDDNAARPTVVDVDSRLEAMYRKATELIGISKPKNELTKQLLEYDGSSSQQSNIISIVGFGGLGKTTLANSLFQELKAKFDSYCFVSVSLNPDINKILKNILLQLDEKMYSHIDETWETKQLIDKIRDFLNNRRFLCVIDDVWKKSAWDTIKLAVQDAKLGSKIIVTTRNKVVAEHAGSGVYEMKPLSDDDSRQLFCKRIFDSNDDCPADLCGVTEKILKKCGGVPLAIITTACLLASKPRNSEEWDKVNKSISLGLENNLDVDKMRKILSLSYNDLPFHLKTCLLSLSKYPEDELIRKDVLIWGWLAEGFITDETRPVGTSLQEIGESYFNELINRSLIQPMSEDNFWDEDGKVHVFWDEDGKVHACKVHDMVLELINQLSVEEDFVTTYLSDGQQTGKHTCTAQKKKIRRLSLHNSNKSYASPEAREQLSKVRSITIFGKVDSIPPLSSFHVLRVLQLEDCSGMDKNHLNHLDKLRLLRFLRLGHYSATELPESIGKLESLETLDIRGARKPSSFKSHKVLFPMSFAKLRKLLRLYAGRVKLAQGLMLGNMKSLQELVIEATRKATVSICFGTTTGKAHYPQRCMCISEFKRFSVL*
BIND.CM020532.1G3859.2.orf1	cellular organisms	3328	44.02	1935	43.51	645	CM020532.1	19606806	19611826	-	rna-gnl|WGS:POTR|OsKitaake12g146900.1	cellular organisms	4502	46.4	2517	42.99	839	5020	1932	603	homologous	same	MNIATGAMNTLLPKLGELLVGEYKLQKGVKGEIEELEKELKGMTAALHKVAETPVDQLDQQVKIWASEVRELSYDIEDAIDTFMLKCKGHEPATSFKKVTNLFNKFKTNHQIHGVMKDIMDQVKKVSERRDRYIVDDNAARPTVVDVDSRLEAMYRKATELIGISKPKNELTKQLLEYDGSSSQQSNIISIVGFGGLGKTTLANSLFQELKAKFDSYCFVSVSLNPDINKILKNILLQLDEKMYSHIDETWETKQLIDKIRDFLNNRRFLCVIDDVWKKSAWDTIKLAVQDAKLGSKIIVTTRNKVVAEHAGSGVYEMKPLSDDDSRQLFCKRIFDSNDDCPADLCGVTEKILKKCGGVPLAIITTACLLASKPRNSEEWDKVNKSISLGLENNLDVDKMRKILSLSYNDLPFHLKTCLLSLSKYPEDELIRKDVLIWGWLAEGFITDETRPVGTSLQEIGESYFNELINRSLIQPMSEDNFWDEDGKVHVFWDEDGKVHACKVHDMVLELINQLSVEEDFVTTYLSDGQQTGKHTCTAQKKKIRRLSLHNSNKSYASPEAREQLSKVRSITIFGKVDSIPPLSSFHVLRVLQLEDCSGMDKNHLNHLDKLRLLRFLRLGHYSATELPESIGKLESLETLDIRE*	MNIATGAMNTLLPKLGELLVGEYKLQKGVKGEIEELEKELKGMTAALHKVAETPVDQLDQQVKIWASEVRELSYDIEDAIDTFMLKCKGHEPATSFKKVTNLFNKFKTNHQIHGVMKDIMDQVKKVSERRDRYIVDDNAARPTVVDVDSRLEAMYRKATELIGISKPKNELTKQLLEYDGSSSQQSNIISIVGFGGLGKTTLANSLFQELKAKFDSYCFVSVSLNPDINKILKNILLQLDEKMYSHIDETWETKQLIDKIRDFLNNRRFLCVIDDVWKKSAWDTIKLAVQDAKLGSKIIVTTRNKVVAEHAGSGVYEMKPLSDDDSRQLFCKRIFDSNDDCPADLCGVTEKILKKCGGVPLAIITTACLLASKPRNSEEWDKVNKSISLGLENNLDVDKMRKILSLSYNDLPFHLKTCLLSLSKYPEDELIRKDVLIWGWLAEGFITDETRPVGTSLQEIGESYFNELINRSLIQPMSEDNFWDEDGKVHVFWDEDGKVHACKVHDMVLELINQLSVEEDFVTTYLSDGQQTGKHTCTAQKKKIRRLSLHNSNKSYASPEAREQLSKVRSITIFGKVDSIPPLSSFHVLRVLQLEDCSGMDKNHLNHLDKLRLLRFLRLGHYSATELPESIGKLESLETLDIRGARKPSSFKSHKVLFPMSFAKLRKLLRLYAGRVKLAQGLMLGNMKSLQELVIEATRKVIKEIGNLTELRTLRIVFGSEKTFELKESIQTSIQRLTNLQDLDLRNNISFEEIIDMQQVPSGLQRLFMPDSFMKAFPCWINSLMLSHLTTLSICLDFEYLQSDHLDRLAELPSLRFLRLQLAFVSEQLQEKLTIHRD*
BIND.CM020532.1G3859.2.orf1	cellular organisms	3328	44.02	1935	43.51	645	CM020532.1	19606806	19611826	-	rna-gnl|WGS:POTR|OsKitaake12g146900.2	cellular organisms	4617	46.29	2793	42.86	931	5020	1932	603	homologous	same	MNIATGAMNTLLPKLGELLVGEYKLQKGVKGEIEELEKELKGMTAALHKVAETPVDQLDQQVKIWASEVRELSYDIEDAIDTFMLKCKGHEPATSFKKVTNLFNKFKTNHQIHGVMKDIMDQVKKVSERRDRYIVDDNAARPTVVDVDSRLEAMYRKATELIGISKPKNELTKQLLEYDGSSSQQSNIISIVGFGGLGKTTLANSLFQELKAKFDSYCFVSVSLNPDINKILKNILLQLDEKMYSHIDETWETKQLIDKIRDFLNNRRFLCVIDDVWKKSAWDTIKLAVQDAKLGSKIIVTTRNKVVAEHAGSGVYEMKPLSDDDSRQLFCKRIFDSNDDCPADLCGVTEKILKKCGGVPLAIITTACLLASKPRNSEEWDKVNKSISLGLENNLDVDKMRKILSLSYNDLPFHLKTCLLSLSKYPEDELIRKDVLIWGWLAEGFITDETRPVGTSLQEIGESYFNELINRSLIQPMSEDNFWDEDGKVHVFWDEDGKVHACKVHDMVLELINQLSVEEDFVTTYLSDGQQTGKHTCTAQKKKIRRLSLHNSNKSYASPEAREQLSKVRSITIFGKVDSIPPLSSFHVLRVLQLEDCSGMDKNHLNHLDKLRLLRFLRLGHYSATELPESIGKLESLETLDIRE*	MNIATGAMNTLLPKLGELLVGEYKLQKGVKGEIEELEKELKGMTAALHKVAETPVDQLDQQVKIWASEVRELSYDIEDAIDTFMLKCKGHEPATSFKKVTNLFNKFKTNHQIHGVMKDIMDQVKKVSERRDRYIVDDNAARPTVVDVDSRLEAMYRKATELIGISKPKNELTKQLLEYDGSSSQQSNIISIVGFGGLGKTTLANSLFQELKAKFDSYCFVSVSLNPDINKILKNILLQLDEKMYSHIDETWETKQLIDKIRDFLNNRRFLCVIDDVWKKSAWDTIKLAVQDAKLGSKIIVTTRNKVVAEHAGSGVYEMKPLSDDDSRQLFCKRIFDSNDDCPADLCGVTEKILKKCGGVPLAIITTACLLASKPRNSEEWDKVNKSISLGLENNLDVDKMRKILSLSYNDLPFHLKTCLLSLSKYPEDELIRKDVLIWGWLAEGFITDETRPVGTSLQEIGESYFNELINRSLIQPMSEDNFWDEDGKVHVFWDEDGKVHACKVHDMVLELINQLSVEEDFVTTYLSDGQQTGKHTCTAQKKKIRRLSLHNSNKSYASPEAREQLSKVRSITIFGKVDSIPPLSSFHVLRVLQLEDCSGMDKNHLNHLDKLRLLRFLRLGHYSATELPESIGKLESLETLDIRGARKPSSFKSHKVLFPMSFAKLRKLLRLYAGRVKLAQGLMLGNMKSLQELVIEATRKVIKEIGNLTELRTLRIVFGSEKTFELKESIQTSIQRLTNLQDLDLRNNISFEEIIDMQQVPSGLQRLFMPDSFMKAFPCWINSLMLSHLTTLSICLDFEYLQSDHLDRLAELPSLRFLRLQLAFVSEQLQEKLTIHRGACAFRSLKDFQFYSSMMPSFQPGAMPHLERLYLSIWTRLRRGGLNDLGLENLYSLRHATIYSFDDDSKAVIEEALKDYPNQAALKIQSMMMN*
BIND.CM020532.1G3859.2.orf2	Mesangiospermae	3328	44.02	747	40.96	249	CM020532.1	19606806	19611826	-	rna-gnl|WGS:POTR|OsKitaake12g146900.2	cellular organisms	4617	46.29	2793	42.86	931	5020	746	249	homologous	same	MLGNMKSLQELVIEATRKVIKEIGNLTELRTLRIVFGSEKTFELKESIQTSIQRLTNLQDLDLRNNISFEEIIDMQQVPSGLQRLFMPDSFMKAFPCWINSLMLSHLTTLSICLDFEYLQSDHLDRLAELPSLRFLRLQLAFVSEQLQEKLTIHRGACAFRSLKDFQFYSSMMPSFQPGAMPHLERLYLSIWTRLRRGGLNDLGLENLYSLRHATIYSFDDDSKAVIEEALKDYPNQAALKIQSMMMN*	MNIATGAMNTLLPKLGELLVGEYKLQKGVKGEIEELEKELKGMTAALHKVAETPVDQLDQQVKIWASEVRELSYDIEDAIDTFMLKCKGHEPATSFKKVTNLFNKFKTNHQIHGVMKDIMDQVKKVSERRDRYIVDDNAARPTVVDVDSRLEAMYRKATELIGISKPKNELTKQLLEYDGSSSQQSNIISIVGFGGLGKTTLANSLFQELKAKFDSYCFVSVSLNPDINKILKNILLQLDEKMYSHIDETWETKQLIDKIRDFLNNRRFLCVIDDVWKKSAWDTIKLAVQDAKLGSKIIVTTRNKVVAEHAGSGVYEMKPLSDDDSRQLFCKRIFDSNDDCPADLCGVTEKILKKCGGVPLAIITTACLLASKPRNSEEWDKVNKSISLGLENNLDVDKMRKILSLSYNDLPFHLKTCLLSLSKYPEDELIRKDVLIWGWLAEGFITDETRPVGTSLQEIGESYFNELINRSLIQPMSEDNFWDEDGKVHVFWDEDGKVHACKVHDMVLELINQLSVEEDFVTTYLSDGQQTGKHTCTAQKKKIRRLSLHNSNKSYASPEAREQLSKVRSITIFGKVDSIPPLSSFHVLRVLQLEDCSGMDKNHLNHLDKLRLLRFLRLGHYSATELPESIGKLESLETLDIRGARKPSSFKSHKVLFPMSFAKLRKLLRLYAGRVKLAQGLMLGNMKSLQELVIEATRKVIKEIGNLTELRTLRIVFGSEKTFELKESIQTSIQRLTNLQDLDLRNNISFEEIIDMQQVPSGLQRLFMPDSFMKAFPCWINSLMLSHLTTLSICLDFEYLQSDHLDRLAELPSLRFLRLQLAFVSEQLQEKLTIHRGACAFRSLKDFQFYSSMMPSFQPGAMPHLERLYLSIWTRLRRGGLNDLGLENLYSLRHATIYSFDDDSKAVIEEALKDYPNQAALKIQSMMMN*
BIND.CM020532.1G3859.2.orf2	Mesangiospermae	3328	44.02	747	40.96	249	CM020532.1	19606806	19611826	-	rna-gnl|WGS:POTR|OsKitaake12g146900.3	cellular organisms	4261	46.77	2199	43.25	733	5020	151			same	MLGNMKSLQELVIEATRKVIKEIGNLTELRTLRIVFGSEKTFELKESIQTSIQRLTNLQDLDLRNNISFEEIIDMQQVPSGLQRLFMPDSFMKAFPCWINSLMLSHLTTLSICLDFEYLQSDHLDRLAELPSLRFLRLQLAFVSEQLQEKLTIHRGACAFRSLKDFQFYSSMMPSFQPGAMPHLERLYLSIWTRLRRGGLNDLGLENLYSLRHATIYSFDDDSKAVIEEALKDYPNQAALKIQSMMMN*	MNIATGAMNTLLPKLGELLVGEYKLQKGVKGEIEELEKELKGMTAALHKVAETPVDQLDQQVKIWASEVRELSYDIEDAIDTFMLKCKGHEPATSFKKVTNLFNKFKTNHQIHGVMKDIMDQVKKVSERRDRYIVDDNAARPTVVDVDSRLEAMYRKATELIGISKPKNELTKQLLEYDGSSSQQSNIISIVGFGGLGKTTLANSLFQELKAKFDSYCFVSVSLNPDINKILKNILLQLDEKMYSHIDETWETKQLIDKIRDFLNNRRFLCVIDDVWKKSAWDTIKLAVQDAKLGSKIIVTTRNKVVAEHAGSGVYEMKPLSDDDSRQLFCKRIFDSNDDCPADLCGVTEKILKKCGGVPLAIITTACLLASKPRNSEEWDKVNKSISLGLENNLDVDKMRKILSLSYNDLPFHLKTCLLSLSKYPEDELIRKDVLIWGWLAEGFITDETRPVGTSLQEIGESYFNELINRSLIQPMSEDNFWDEDGKVHVFWDEDGKVHACKVHDMVLELINQLSVEEDFVTTYLSDGQQTGKHTCTAQKKKIRRLSLHNSNKSYASPEAREQLSKVRSITIFGKVDSIPPLSSFHVLRVLQLEDCSGMDKNHLNHLDKLRLLRFLRLGHYSATELPESIGKLESLETLDIRGARKPSSFKSHKVLFPMSFAKLRKLLRLYAGRVKLAQGLMLGNMKSLQELVIEATRKATVSICFGTTTGKAHYPQRCMCISEFKRFSVL*
BIND.CM020532.1G3859.2.orf2	Mesangiospermae	3328	44.02	747	40.96	249	CM020532.1	19606806	19611826	-	rna-gnl|WGS:POTR|OsKitaake12g146900.1	cellular organisms	4502	46.4	2517	42.99	839	5020	469	155	homologous	same	MLGNMKSLQELVIEATRKVIKEIGNLTELRTLRIVFGSEKTFELKESIQTSIQRLTNLQDLDLRNNISFEEIIDMQQVPSGLQRLFMPDSFMKAFPCWINSLMLSHLTTLSICLDFEYLQSDHLDRLAELPSLRFLRLQLAFVSEQLQEKLTIHRGACAFRSLKDFQFYSSMMPSFQPGAMPHLERLYLSIWTRLRRGGLNDLGLENLYSLRHATIYSFDDDSKAVIEEALKDYPNQAALKIQSMMMN*	MNIATGAMNTLLPKLGELLVGEYKLQKGVKGEIEELEKELKGMTAALHKVAETPVDQLDQQVKIWASEVRELSYDIEDAIDTFMLKCKGHEPATSFKKVTNLFNKFKTNHQIHGVMKDIMDQVKKVSERRDRYIVDDNAARPTVVDVDSRLEAMYRKATELIGISKPKNELTKQLLEYDGSSSQQSNIISIVGFGGLGKTTLANSLFQELKAKFDSYCFVSVSLNPDINKILKNILLQLDEKMYSHIDETWETKQLIDKIRDFLNNRRFLCVIDDVWKKSAWDTIKLAVQDAKLGSKIIVTTRNKVVAEHAGSGVYEMKPLSDDDSRQLFCKRIFDSNDDCPADLCGVTEKILKKCGGVPLAIITTACLLASKPRNSEEWDKVNKSISLGLENNLDVDKMRKILSLSYNDLPFHLKTCLLSLSKYPEDELIRKDVLIWGWLAEGFITDETRPVGTSLQEIGESYFNELINRSLIQPMSEDNFWDEDGKVHVFWDEDGKVHACKVHDMVLELINQLSVEEDFVTTYLSDGQQTGKHTCTAQKKKIRRLSLHNSNKSYASPEAREQLSKVRSITIFGKVDSIPPLSSFHVLRVLQLEDCSGMDKNHLNHLDKLRLLRFLRLGHYSATELPESIGKLESLETLDIRGARKPSSFKSHKVLFPMSFAKLRKLLRLYAGRVKLAQGLMLGNMKSLQELVIEATRKVIKEIGNLTELRTLRIVFGSEKTFELKESIQTSIQRLTNLQDLDLRNNISFEEIIDMQQVPSGLQRLFMPDSFMKAFPCWINSLMLSHLTTLSICLDFEYLQSDHLDRLAELPSLRFLRLQLAFVSEQLQEKLTIHRD*
BIND.CM020532.1G3859.3	cellular organisms	3344	43.75	2715	42.62	905	CM020532.1	19606806	19611826	-	rna-gnl|WGS:POTR|OsKitaake12g146900.1	cellular organisms	4502	46.4	2517	42.99	839	5020	2435	837	homologous	same	MNIATGAMNTLLPKLGELLVGEYKLQKGVKGEIEELEKELKGMTAALHKVAETPVDQLDQQVKIWASEVRELSYDIEDAIDTFMLKCKGHEPATSFKKVTNLFNKFKTNHQIHGVMKDIMDQVKKVSERRDRYIVDDNAARPTVVDVDSRLEAMYRKATELIGISKPKNELTKQLLEYDGSSSQQSNIISIVGFGGLGKTTLANSLFQELKAKFDSYCFVSVSLNPDINKILKNILLQLDEKMYSHIDETWETKQLIDKIRDFLNNRRFLCVIDDVWKKSAWDTIKLAVQDAKLGSKIIVTTRNKVVAEHAGSGVYEMKPLSDDDSRQLFCKRIFDSNDDCPADLCGVTEKILKKCGGVPLAIITTACLLASKPRNSEEWDKVNKSISLGLENNLDVDKMRKILSLSYNDLPFHLKTCLLSLSKYPEDELIRKDVLIWGWLAEGFITDETRPVGTSLQEIGESYFNELINRSLIQPMSEDNFWDEDGKVHVFWDEDGKVHACKVHDMVLELINQLSVEEDFVTTYLSDGQQTGKHTCTAQKKKIRRLSLHNSNKSYASPEAREQLSKLEDCSGMDKNHLNHLDKLRLLRFLRLGHYSATELPESIGKLESLETLDIRGARKPSSFKSHKVLFPMSFAKLRKLLRLYAGRVKLAQGLMLGNMKSLQELVIEATRKVIKEIGNLTELRTLRIVFGSEKTFELKESIQTSIQRLTNLQDLDLRNNISFEEIIDMQQVPSGLQRLFMPDSFMKAFPCWINSLMLSHLTTLSICLDFEYLQSDHLDRLAELPSLRFLRLQLAFVSEQLQEKLTIHRGACAFRSLKDFQFYSSMMPSFQPGAMPHLERLYLSIWTRLRRGGLNDLGLENLYSLRHATIYSFDDDSKAVIEEALKDYPNQAALKIQSMMMN*	MNIATGAMNTLLPKLGELLVGEYKLQKGVKGEIEELEKELKGMTAALHKVAETPVDQLDQQVKIWASEVRELSYDIEDAIDTFMLKCKGHEPATSFKKVTNLFNKFKTNHQIHGVMKDIMDQVKKVSERRDRYIVDDNAARPTVVDVDSRLEAMYRKATELIGISKPKNELTKQLLEYDGSSSQQSNIISIVGFGGLGKTTLANSLFQELKAKFDSYCFVSVSLNPDINKILKNILLQLDEKMYSHIDETWETKQLIDKIRDFLNNRRFLCVIDDVWKKSAWDTIKLAVQDAKLGSKIIVTTRNKVVAEHAGSGVYEMKPLSDDDSRQLFCKRIFDSNDDCPADLCGVTEKILKKCGGVPLAIITTACLLASKPRNSEEWDKVNKSISLGLENNLDVDKMRKILSLSYNDLPFHLKTCLLSLSKYPEDELIRKDVLIWGWLAEGFITDETRPVGTSLQEIGESYFNELINRSLIQPMSEDNFWDEDGKVHVFWDEDGKVHACKVHDMVLELINQLSVEEDFVTTYLSDGQQTGKHTCTAQKKKIRRLSLHNSNKSYASPEAREQLSKVRSITIFGKVDSIPPLSSFHVLRVLQLEDCSGMDKNHLNHLDKLRLLRFLRLGHYSATELPESIGKLESLETLDIRGARKPSSFKSHKVLFPMSFAKLRKLLRLYAGRVKLAQGLMLGNMKSLQELVIEATRKVIKEIGNLTELRTLRIVFGSEKTFELKESIQTSIQRLTNLQDLDLRNNISFEEIIDMQQVPSGLQRLFMPDSFMKAFPCWINSLMLSHLTTLSICLDFEYLQSDHLDRLAELPSLRFLRLQLAFVSEQLQEKLTIHRD*
BIND.CM020532.1G3859.3	cellular organisms	3344	43.75	2715	42.62	905	CM020532.1	19606806	19611826	-	rna-gnl|WGS:POTR|OsKitaake12g146900.2	cellular organisms	4617	46.29	2793	42.86	931	5020	2712	931	homologous	same	MNIATGAMNTLLPKLGELLVGEYKLQKGVKGEIEELEKELKGMTAALHKVAETPVDQLDQQVKIWASEVRELSYDIEDAIDTFMLKCKGHEPATSFKKVTNLFNKFKTNHQIHGVMKDIMDQVKKVSERRDRYIVDDNAARPTVVDVDSRLEAMYRKATELIGISKPKNELTKQLLEYDGSSSQQSNIISIVGFGGLGKTTLANSLFQELKAKFDSYCFVSVSLNPDINKILKNILLQLDEKMYSHIDETWETKQLIDKIRDFLNNRRFLCVIDDVWKKSAWDTIKLAVQDAKLGSKIIVTTRNKVVAEHAGSGVYEMKPLSDDDSRQLFCKRIFDSNDDCPADLCGVTEKILKKCGGVPLAIITTACLLASKPRNSEEWDKVNKSISLGLENNLDVDKMRKILSLSYNDLPFHLKTCLLSLSKYPEDELIRKDVLIWGWLAEGFITDETRPVGTSLQEIGESYFNELINRSLIQPMSEDNFWDEDGKVHVFWDEDGKVHACKVHDMVLELINQLSVEEDFVTTYLSDGQQTGKHTCTAQKKKIRRLSLHNSNKSYASPEAREQLSKLEDCSGMDKNHLNHLDKLRLLRFLRLGHYSATELPESIGKLESLETLDIRGARKPSSFKSHKVLFPMSFAKLRKLLRLYAGRVKLAQGLMLGNMKSLQELVIEATRKVIKEIGNLTELRTLRIVFGSEKTFELKESIQTSIQRLTNLQDLDLRNNISFEEIIDMQQVPSGLQRLFMPDSFMKAFPCWINSLMLSHLTTLSICLDFEYLQSDHLDRLAELPSLRFLRLQLAFVSEQLQEKLTIHRGACAFRSLKDFQFYSSMMPSFQPGAMPHLERLYLSIWTRLRRGGLNDLGLENLYSLRHATIYSFDDDSKAVIEEALKDYPNQAALKIQSMMMN*	MNIATGAMNTLLPKLGELLVGEYKLQKGVKGEIEELEKELKGMTAALHKVAETPVDQLDQQVKIWASEVRELSYDIEDAIDTFMLKCKGHEPATSFKKVTNLFNKFKTNHQIHGVMKDIMDQVKKVSERRDRYIVDDNAARPTVVDVDSRLEAMYRKATELIGISKPKNELTKQLLEYDGSSSQQSNIISIVGFGGLGKTTLANSLFQELKAKFDSYCFVSVSLNPDINKILKNILLQLDEKMYSHIDETWETKQLIDKIRDFLNNRRFLCVIDDVWKKSAWDTIKLAVQDAKLGSKIIVTTRNKVVAEHAGSGVYEMKPLSDDDSRQLFCKRIFDSNDDCPADLCGVTEKILKKCGGVPLAIITTACLLASKPRNSEEWDKVNKSISLGLENNLDVDKMRKILSLSYNDLPFHLKTCLLSLSKYPEDELIRKDVLIWGWLAEGFITDETRPVGTSLQEIGESYFNELINRSLIQPMSEDNFWDEDGKVHVFWDEDGKVHACKVHDMVLELINQLSVEEDFVTTYLSDGQQTGKHTCTAQKKKIRRLSLHNSNKSYASPEAREQLSKVRSITIFGKVDSIPPLSSFHVLRVLQLEDCSGMDKNHLNHLDKLRLLRFLRLGHYSATELPESIGKLESLETLDIRGARKPSSFKSHKVLFPMSFAKLRKLLRLYAGRVKLAQGLMLGNMKSLQELVIEATRKVIKEIGNLTELRTLRIVFGSEKTFELKESIQTSIQRLTNLQDLDLRNNISFEEIIDMQQVPSGLQRLFMPDSFMKAFPCWINSLMLSHLTTLSICLDFEYLQSDHLDRLAELPSLRFLRLQLAFVSEQLQEKLTIHRGACAFRSLKDFQFYSSMMPSFQPGAMPHLERLYLSIWTRLRRGGLNDLGLENLYSLRHATIYSFDDDSKAVIEEALKDYPNQAALKIQSMMMN*
BIND.CM020532.1G3859.3	cellular organisms	3344	43.75	2715	42.62	905	CM020532.1	19606806	19611826	-	rna-gnl|WGS:POTR|OsKitaake12g146900.3	cellular organisms	4261	46.77	2199	43.25	733	5020	2117	705	homologous	same	MNIATGAMNTLLPKLGELLVGEYKLQKGVKGEIEELEKELKGMTAALHKVAETPVDQLDQQVKIWASEVRELSYDIEDAIDTFMLKCKGHEPATSFKKVTNLFNKFKTNHQIHGVMKDIMDQVKKVSERRDRYIVDDNAARPTVVDVDSRLEAMYRKATELIGISKPKNELTKQLLEYDGSSSQQSNIISIVGFGGLGKTTLANSLFQELKAKFDSYCFVSVSLNPDINKILKNILLQLDEKMYSHIDETWETKQLIDKIRDFLNNRRFLCVIDDVWKKSAWDTIKLAVQDAKLGSKIIVTTRNKVVAEHAGSGVYEMKPLSDDDSRQLFCKRIFDSNDDCPADLCGVTEKILKKCGGVPLAIITTACLLASKPRNSEEWDKVNKSISLGLENNLDVDKMRKILSLSYNDLPFHLKTCLLSLSKYPEDELIRKDVLIWGWLAEGFITDETRPVGTSLQEIGESYFNELINRSLIQPMSEDNFWDEDGKVHVFWDEDGKVHACKVHDMVLELINQLSVEEDFVTTYLSDGQQTGKHTCTAQKKKIRRLSLHNSNKSYASPEAREQLSKLEDCSGMDKNHLNHLDKLRLLRFLRLGHYSATELPESIGKLESLETLDIRGARKPSSFKSHKVLFPMSFAKLRKLLRLYAGRVKLAQGLMLGNMKSLQELVIEATRKVIKEIGNLTELRTLRIVFGSEKTFELKESIQTSIQRLTNLQDLDLRNNISFEEIIDMQQVPSGLQRLFMPDSFMKAFPCWINSLMLSHLTTLSICLDFEYLQSDHLDRLAELPSLRFLRLQLAFVSEQLQEKLTIHRGACAFRSLKDFQFYSSMMPSFQPGAMPHLERLYLSIWTRLRRGGLNDLGLENLYSLRHATIYSFDDDSKAVIEEALKDYPNQAALKIQSMMMN*	MNIATGAMNTLLPKLGELLVGEYKLQKGVKGEIEELEKELKGMTAALHKVAETPVDQLDQQVKIWASEVRELSYDIEDAIDTFMLKCKGHEPATSFKKVTNLFNKFKTNHQIHGVMKDIMDQVKKVSERRDRYIVDDNAARPTVVDVDSRLEAMYRKATELIGISKPKNELTKQLLEYDGSSSQQSNIISIVGFGGLGKTTLANSLFQELKAKFDSYCFVSVSLNPDINKILKNILLQLDEKMYSHIDETWETKQLIDKIRDFLNNRRFLCVIDDVWKKSAWDTIKLAVQDAKLGSKIIVTTRNKVVAEHAGSGVYEMKPLSDDDSRQLFCKRIFDSNDDCPADLCGVTEKILKKCGGVPLAIITTACLLASKPRNSEEWDKVNKSISLGLENNLDVDKMRKILSLSYNDLPFHLKTCLLSLSKYPEDELIRKDVLIWGWLAEGFITDETRPVGTSLQEIGESYFNELINRSLIQPMSEDNFWDEDGKVHVFWDEDGKVHACKVHDMVLELINQLSVEEDFVTTYLSDGQQTGKHTCTAQKKKIRRLSLHNSNKSYASPEAREQLSKVRSITIFGKVDSIPPLSSFHVLRVLQLEDCSGMDKNHLNHLDKLRLLRFLRLGHYSATELPESIGKLESLETLDIRGARKPSSFKSHKVLFPMSFAKLRKLLRLYAGRVKLAQGLMLGNMKSLQELVIEATRKATVSICFGTTTGKAHYPQRCMCISEFKRFSVL*
BIND.CM020532.1G3859.4	cellular organisms	3464	43.97	2793	42.86	931	CM020532.1	19606806	19611826	-	rna-gnl|WGS:POTR|OsKitaake12g146900.1	cellular organisms	4502	46.4	2517	42.99	839	5020	2514	837	homologous	same	MNIATGAMNTLLPKLGELLVGEYKLQKGVKGEIEELEKELKGMTAALHKVAETPVDQLDQQVKIWASEVRELSYDIEDAIDTFMLKCKGHEPATSFKKVTNLFNKFKTNHQIHGVMKDIMDQVKKVSERRDRYIVDDNAARPTVVDVDSRLEAMYRKATELIGISKPKNELTKQLLEYDGSSSQQSNIISIVGFGGLGKTTLANSLFQELKAKFDSYCFVSVSLNPDINKILKNILLQLDEKMYSHIDETWETKQLIDKIRDFLNNRRFLCVIDDVWKKSAWDTIKLAVQDAKLGSKIIVTTRNKVVAEHAGSGVYEMKPLSDDDSRQLFCKRIFDSNDDCPADLCGVTEKILKKCGGVPLAIITTACLLASKPRNSEEWDKVNKSISLGLENNLDVDKMRKILSLSYNDLPFHLKTCLLSLSKYPEDELIRKDVLIWGWLAEGFITDETRPVGTSLQEIGESYFNELINRSLIQPMSEDNFWDEDGKVHVFWDEDGKVHACKVHDMVLELINQLSVEEDFVTTYLSDGQQTGKHTCTAQKKKIRRLSLHNSNKSYASPEAREQLSKVRSITIFGKVDSIPPLSSFHVLRVLQLEDCSGMDKNHLNHLDKLRLLRFLRLGHYSATELPESIGKLESLETLDIRGARKPSSFKSHKVLFPMSFAKLRKLLRLYAGRVKLAQGLMLGNMKSLQELVIEATRKVIKEIGNLTELRTLRIVFGSEKTFELKESIQTSIQRLTNLQDLDLRNNISFEEIIDMQQVPSGLQRLFMPDSFMKAFPCWINSLMLSHLTTLSICLDFEYLQSDHLDRLAELPSLRFLRLQLAFVSEQLQEKLTIHRGACAFRSLKDFQFYSSMMPSFQPGAMPHLERLYLSIWTRLRRGGLNDLGLENLYSLRHATIYSFDDDSKAVIEEALKDYPNQAALKIQSMMMN*	MNIATGAMNTLLPKLGELLVGEYKLQKGVKGEIEELEKELKGMTAALHKVAETPVDQLDQQVKIWASEVRELSYDIEDAIDTFMLKCKGHEPATSFKKVTNLFNKFKTNHQIHGVMKDIMDQVKKVSERRDRYIVDDNAARPTVVDVDSRLEAMYRKATELIGISKPKNELTKQLLEYDGSSSQQSNIISIVGFGGLGKTTLANSLFQELKAKFDSYCFVSVSLNPDINKILKNILLQLDEKMYSHIDETWETKQLIDKIRDFLNNRRFLCVIDDVWKKSAWDTIKLAVQDAKLGSKIIVTTRNKVVAEHAGSGVYEMKPLSDDDSRQLFCKRIFDSNDDCPADLCGVTEKILKKCGGVPLAIITTACLLASKPRNSEEWDKVNKSISLGLENNLDVDKMRKILSLSYNDLPFHLKTCLLSLSKYPEDELIRKDVLIWGWLAEGFITDETRPVGTSLQEIGESYFNELINRSLIQPMSEDNFWDEDGKVHVFWDEDGKVHACKVHDMVLELINQLSVEEDFVTTYLSDGQQTGKHTCTAQKKKIRRLSLHNSNKSYASPEAREQLSKVRSITIFGKVDSIPPLSSFHVLRVLQLEDCSGMDKNHLNHLDKLRLLRFLRLGHYSATELPESIGKLESLETLDIRGARKPSSFKSHKVLFPMSFAKLRKLLRLYAGRVKLAQGLMLGNMKSLQELVIEATRKVIKEIGNLTELRTLRIVFGSEKTFELKESIQTSIQRLTNLQDLDLRNNISFEEIIDMQQVPSGLQRLFMPDSFMKAFPCWINSLMLSHLTTLSICLDFEYLQSDHLDRLAELPSLRFLRLQLAFVSEQLQEKLTIHRD*
BIND.CM020532.1G3859.4	cellular organisms	3464	43.97	2793	42.86	931	CM020532.1	19606806	19611826	-	rna-gnl|WGS:POTR|OsKitaake12g146900.2	cellular organisms	4617	46.29	2793	42.86	931	5020	2791	931	identical	same	MNIATGAMNTLLPKLGELLVGEYKLQKGVKGEIEELEKELKGMTAALHKVAETPVDQLDQQVKIWASEVRELSYDIEDAIDTFMLKCKGHEPATSFKKVTNLFNKFKTNHQIHGVMKDIMDQVKKVSERRDRYIVDDNAARPTVVDVDSRLEAMYRKATELIGISKPKNELTKQLLEYDGSSSQQSNIISIVGFGGLGKTTLANSLFQELKAKFDSYCFVSVSLNPDINKILKNILLQLDEKMYSHIDETWETKQLIDKIRDFLNNRRFLCVIDDVWKKSAWDTIKLAVQDAKLGSKIIVTTRNKVVAEHAGSGVYEMKPLSDDDSRQLFCKRIFDSNDDCPADLCGVTEKILKKCGGVPLAIITTACLLASKPRNSEEWDKVNKSISLGLENNLDVDKMRKILSLSYNDLPFHLKTCLLSLSKYPEDELIRKDVLIWGWLAEGFITDETRPVGTSLQEIGESYFNELINRSLIQPMSEDNFWDEDGKVHVFWDEDGKVHACKVHDMVLELINQLSVEEDFVTTYLSDGQQTGKHTCTAQKKKIRRLSLHNSNKSYASPEAREQLSKVRSITIFGKVDSIPPLSSFHVLRVLQLEDCSGMDKNHLNHLDKLRLLRFLRLGHYSATELPESIGKLESLETLDIRGARKPSSFKSHKVLFPMSFAKLRKLLRLYAGRVKLAQGLMLGNMKSLQELVIEATRKVIKEIGNLTELRTLRIVFGSEKTFELKESIQTSIQRLTNLQDLDLRNNISFEEIIDMQQVPSGLQRLFMPDSFMKAFPCWINSLMLSHLTTLSICLDFEYLQSDHLDRLAELPSLRFLRLQLAFVSEQLQEKLTIHRGACAFRSLKDFQFYSSMMPSFQPGAMPHLERLYLSIWTRLRRGGLNDLGLENLYSLRHATIYSFDDDSKAVIEEALKDYPNQAALKIQSMMMN*	MNIATGAMNTLLPKLGELLVGEYKLQKGVKGEIEELEKELKGMTAALHKVAETPVDQLDQQVKIWASEVRELSYDIEDAIDTFMLKCKGHEPATSFKKVTNLFNKFKTNHQIHGVMKDIMDQVKKVSERRDRYIVDDNAARPTVVDVDSRLEAMYRKATELIGISKPKNELTKQLLEYDGSSSQQSNIISIVGFGGLGKTTLANSLFQELKAKFDSYCFVSVSLNPDINKILKNILLQLDEKMYSHIDETWETKQLIDKIRDFLNNRRFLCVIDDVWKKSAWDTIKLAVQDAKLGSKIIVTTRNKVVAEHAGSGVYEMKPLSDDDSRQLFCKRIFDSNDDCPADLCGVTEKILKKCGGVPLAIITTACLLASKPRNSEEWDKVNKSISLGLENNLDVDKMRKILSLSYNDLPFHLKTCLLSLSKYPEDELIRKDVLIWGWLAEGFITDETRPVGTSLQEIGESYFNELINRSLIQPMSEDNFWDEDGKVHVFWDEDGKVHACKVHDMVLELINQLSVEEDFVTTYLSDGQQTGKHTCTAQKKKIRRLSLHNSNKSYASPEAREQLSKVRSITIFGKVDSIPPLSSFHVLRVLQLEDCSGMDKNHLNHLDKLRLLRFLRLGHYSATELPESIGKLESLETLDIRGARKPSSFKSHKVLFPMSFAKLRKLLRLYAGRVKLAQGLMLGNMKSLQELVIEATRKVIKEIGNLTELRTLRIVFGSEKTFELKESIQTSIQRLTNLQDLDLRNNISFEEIIDMQQVPSGLQRLFMPDSFMKAFPCWINSLMLSHLTTLSICLDFEYLQSDHLDRLAELPSLRFLRLQLAFVSEQLQEKLTIHRGACAFRSLKDFQFYSSMMPSFQPGAMPHLERLYLSIWTRLRRGGLNDLGLENLYSLRHATIYSFDDDSKAVIEEALKDYPNQAALKIQSMMMN*
BIND.CM020532.1G3859.4	cellular organisms	3464	43.97	2793	42.86	931	CM020532.1	19606806	19611826	-	rna-gnl|WGS:POTR|OsKitaake12g146900.3	cellular organisms	4261	46.77	2199	43.25	733	5020	2196	705	homologous	same	MNIATGAMNTLLPKLGELLVGEYKLQKGVKGEIEELEKELKGMTAALHKVAETPVDQLDQQVKIWASEVRELSYDIEDAIDTFMLKCKGHEPATSFKKVTNLFNKFKTNHQIHGVMKDIMDQVKKVSERRDRYIVDDNAARPTVVDVDSRLEAMYRKATELIGISKPKNELTKQLLEYDGSSSQQSNIISIVGFGGLGKTTLANSLFQELKAKFDSYCFVSVSLNPDINKILKNILLQLDEKMYSHIDETWETKQLIDKIRDFLNNRRFLCVIDDVWKKSAWDTIKLAVQDAKLGSKIIVTTRNKVVAEHAGSGVYEMKPLSDDDSRQLFCKRIFDSNDDCPADLCGVTEKILKKCGGVPLAIITTACLLASKPRNSEEWDKVNKSISLGLENNLDVDKMRKILSLSYNDLPFHLKTCLLSLSKYPEDELIRKDVLIWGWLAEGFITDETRPVGTSLQEIGESYFNELINRSLIQPMSEDNFWDEDGKVHVFWDEDGKVHACKVHDMVLELINQLSVEEDFVTTYLSDGQQTGKHTCTAQKKKIRRLSLHNSNKSYASPEAREQLSKVRSITIFGKVDSIPPLSSFHVLRVLQLEDCSGMDKNHLNHLDKLRLLRFLRLGHYSATELPESIGKLESLETLDIRGARKPSSFKSHKVLFPMSFAKLRKLLRLYAGRVKLAQGLMLGNMKSLQELVIEATRKVIKEIGNLTELRTLRIVFGSEKTFELKESIQTSIQRLTNLQDLDLRNNISFEEIIDMQQVPSGLQRLFMPDSFMKAFPCWINSLMLSHLTTLSICLDFEYLQSDHLDRLAELPSLRFLRLQLAFVSEQLQEKLTIHRGACAFRSLKDFQFYSSMMPSFQPGAMPHLERLYLSIWTRLRRGGLNDLGLENLYSLRHATIYSFDDDSKAVIEEALKDYPNQAALKIQSMMMN*	MNIATGAMNTLLPKLGELLVGEYKLQKGVKGEIEELEKELKGMTAALHKVAETPVDQLDQQVKIWASEVRELSYDIEDAIDTFMLKCKGHEPATSFKKVTNLFNKFKTNHQIHGVMKDIMDQVKKVSERRDRYIVDDNAARPTVVDVDSRLEAMYRKATELIGISKPKNELTKQLLEYDGSSSQQSNIISIVGFGGLGKTTLANSLFQELKAKFDSYCFVSVSLNPDINKILKNILLQLDEKMYSHIDETWETKQLIDKIRDFLNNRRFLCVIDDVWKKSAWDTIKLAVQDAKLGSKIIVTTRNKVVAEHAGSGVYEMKPLSDDDSRQLFCKRIFDSNDDCPADLCGVTEKILKKCGGVPLAIITTACLLASKPRNSEEWDKVNKSISLGLENNLDVDKMRKILSLSYNDLPFHLKTCLLSLSKYPEDELIRKDVLIWGWLAEGFITDETRPVGTSLQEIGESYFNELINRSLIQPMSEDNFWDEDGKVHVFWDEDGKVHACKVHDMVLELINQLSVEEDFVTTYLSDGQQTGKHTCTAQKKKIRRLSLHNSNKSYASPEAREQLSKVRSITIFGKVDSIPPLSSFHVLRVLQLEDCSGMDKNHLNHLDKLRLLRFLRLGHYSATELPESIGKLESLETLDIRGARKPSSFKSHKVLFPMSFAKLRKLLRLYAGRVKLAQGLMLGNMKSLQELVIEATRKATVSICFGTTTGKAHYPQRCMCISEFKRFSVL*
BIND.CM020532.1G3862.1	Eukaryota	2801	44.02	1173	44.67	391	CM020532.1	19629081	19633020	+	rna-gnl|WGS:POTR|OsKitaake12g147400.1	Eukaryota	1801	46.59	1173	44.67	391	2720	1172	391	identical	same	MEDLPDALIGEIVKRVSSTSDLSSLSLVSKRLYKIEAESRHTIHISCSLGPATDAIVSLCSRFHNLLKVDINYSGWTQDHGNQLDNHGLRILSSYCLSLSDITLSFCSYIDDTGLGYLAFCKKLITLRLNSATKITSSGLLAVAVGCKNLSALHLIDCNKISGAFEWLKYLGSDGSLEELKVKNCVGINQYSLLMFGPGWMKLQRFVFEFRNIYSIFESKDPSYVANCQYRYDFSCENLKQLSLRRIVTMEEIGLRSLLGKCKSLEKLCLHFVLGLTDSDMITLAQNCSNLRSISLQLEPVFCEGPEGRVCRTPLTDESLKALAGCRMLQVVELTMFGCDYAYPEIGFTQEGLMMFFQSCPIRDLVLCGANIFDDEGMKALSSAQFLQTL*	MEDLPDALIGEIVKRVSSTSDLSSLSLVSKRLYKIEAESRHTIHISCSLGPATDAIVSLCSRFHNLLKVDINYSGWTQDHGNQLDNHGLRILSSYCLSLSDITLSFCSYIDDTGLGYLAFCKKLITLRLNSATKITSSGLLAVAVGCKNLSALHLIDCNKISGAFEWLKYLGSDGSLEELKVKNCVGINQYSLLMFGPGWMKLQRFVFEFRNIYSIFESKDPSYVANCQYRYDFSCENLKQLSLRRIVTMEEIGLRSLLGKCKSLEKLCLHFVLGLTDSDMITLAQNCSNLRSISLQLEPVFCEGPEGRVCRTPLTDESLKALAGCRMLQVVELTMFGCDYAYPEIGFTQEGLMMFFQSCPIRDLVLCGANIFDDEGMKALSSAQFLQTL*
BIND.CM020532.1G3862.1	Eukaryota	2801	44.02	1173	44.67	391	CM020532.1	19629081	19633020	+	rna-gnl|WGS:POTR|OsKitaake12g147500.1	Oryza	865	37.46	189	39.15	63	864				same	MEDLPDALIGEIVKRVSSTSDLSSLSLVSKRLYKIEAESRHTIHISCSLGPATDAIVSLCSRFHNLLKVDINYSGWTQDHGNQLDNHGLRILSSYCLSLSDITLSFCSYIDDTGLGYLAFCKKLITLRLNSATKITSSGLLAVAVGCKNLSALHLIDCNKISGAFEWLKYLGSDGSLEELKVKNCVGINQYSLLMFGPGWMKLQRFVFEFRNIYSIFESKDPSYVANCQYRYDFSCENLKQLSLRRIVTMEEIGLRSLLGKCKSLEKLCLHFVLGLTDSDMITLAQNCSNLRSISLQLEPVFCEGPEGRVCRTPLTDESLKALAGCRMLQVVELTMFGCDYAYPEIGFTQEGLMMFFQSCPIRDLVLCGANIFDDEGMKALSSAQFLQTL*	MLWIQSYEMSRFSVSFDLNIPAFEEQADILAGTIVSTSSAYSESLICTMVIAIVFGTDEQTI*
BIND.CM020532.1G3862.3	Eukaryota	3728	43.08	1263	44.18	421	CM020532.1	19629081	19633020	+	rna-gnl|WGS:POTR|OsKitaake12g147400.1	Eukaryota	1801	46.59	1173	44.67	391	2720	1172	391	homologous	same	MYHSDHINFIPALRYLLNLVIAQLVHLYFTMEDLPDALIGEIVKRVSSTSDLSSLSLVSKRLYKIEAESRHTIHISCSLGPATDAIVSLCSRFHNLLKVDINYSGWTQDHGNQLDNHGLRILSSYCLSLSDITLSFCSYIDDTGLGYLAFCKKLITLRLNSATKITSSGLLAVAVGCKNLSALHLIDCNKISGAFEWLKYLGSDGSLEELKVKNCVGINQYSLLMFGPGWMKLQRFVFEFRNIYSIFESKDPSYVANCQYRYDFSCENLKQLSLRRIVTMEEIGLRSLLGKCKSLEKLCLHFVLGLTDSDMITLAQNCSNLRSISLQLEPVFCEGPEGRVCRTPLTDESLKALAGCRMLQVVELTMFGCDYAYPEIGFTQEGLMMFFQSCPIRDLVLCGANIFDDEGMKALSSAQFLQTL*	MEDLPDALIGEIVKRVSSTSDLSSLSLVSKRLYKIEAESRHTIHISCSLGPATDAIVSLCSRFHNLLKVDINYSGWTQDHGNQLDNHGLRILSSYCLSLSDITLSFCSYIDDTGLGYLAFCKKLITLRLNSATKITSSGLLAVAVGCKNLSALHLIDCNKISGAFEWLKYLGSDGSLEELKVKNCVGINQYSLLMFGPGWMKLQRFVFEFRNIYSIFESKDPSYVANCQYRYDFSCENLKQLSLRRIVTMEEIGLRSLLGKCKSLEKLCLHFVLGLTDSDMITLAQNCSNLRSISLQLEPVFCEGPEGRVCRTPLTDESLKALAGCRMLQVVELTMFGCDYAYPEIGFTQEGLMMFFQSCPIRDLVLCGANIFDDEGMKALSSAQFLQTL*
BIND.CM020532.1G3862.3	Eukaryota	3728	43.08	1263	44.18	421	CM020532.1	19629081	19633020	+	rna-gnl|WGS:POTR|OsKitaake12g147500.1	Oryza	865	37.46	189	39.15	63	864				same	MYHSDHINFIPALRYLLNLVIAQLVHLYFTMEDLPDALIGEIVKRVSSTSDLSSLSLVSKRLYKIEAESRHTIHISCSLGPATDAIVSLCSRFHNLLKVDINYSGWTQDHGNQLDNHGLRILSSYCLSLSDITLSFCSYIDDTGLGYLAFCKKLITLRLNSATKITSSGLLAVAVGCKNLSALHLIDCNKISGAFEWLKYLGSDGSLEELKVKNCVGINQYSLLMFGPGWMKLQRFVFEFRNIYSIFESKDPSYVANCQYRYDFSCENLKQLSLRRIVTMEEIGLRSLLGKCKSLEKLCLHFVLGLTDSDMITLAQNCSNLRSISLQLEPVFCEGPEGRVCRTPLTDESLKALAGCRMLQVVELTMFGCDYAYPEIGFTQEGLMMFFQSCPIRDLVLCGANIFDDEGMKALSSAQFLQTL*	MLWIQSYEMSRFSVSFDLNIPAFEEQADILAGTIVSTSSAYSESLICTMVIAIVFGTDEQTI*
BIND.CM020532.1G3863.2	Streptophyta	1698	48.47	756	48.94	252	CM020532.1	19625313	19627916	-	rna-gnl|WGS:POTR|OsKitaake12g147300.4	Streptophyta	1121	50.13	756	48.94	252	1842	752	252	identical	same	MRLVNLNGLGLKQLKLVCLALFVVLLTWKWEKGSLRNRGELLRSEPLALSHPVQSNYVDHDISKEEIFSSLGPLVQSVDEVGREATAASPPQSVVHEAENVTGKREASPPEKKECDYRNGRWVPDDRRPLYSGLSCKKWLSDSWACRLTQRKDFAYEKFRWQPEGCDMPEFQASQFLTRMQDKTIAFVGDSLGRQMFQSMMCMLTGGDDHSHVEDVGKRYGLVVARHAKRPEGWAYRFRRTNTTLLVSNSL*	MRLVNLNGLGLKQLKLVCLALFVVLLTWKWEKGSLRNRGELLRSEPLALSHPVQSNYVDHDISKEEIFSSLGPLVQSVDEVGREATAASPPQSVVHEAENVTGKREASPPEKKECDYRNGRWVPDDRRPLYSGLSCKKWLSDSWACRLTQRKDFAYEKFRWQPEGCDMPEFQASQFLTRMQDKTIAFVGDSLGRQMFQSMMCMLTGGDDHSHVEDVGKRYGLVVARHAKRPEGWAYRFRRTNTTLLVSNSL*
BIND.CM020532.1G3863.2	Streptophyta	1698	48.47	756	48.94	252	CM020532.1	19625313	19627916	-	rna-gnl|WGS:POTR|OsKitaake12g147250.1	Viridiplantae	818	47.8	558	52.51	186	760				same	MRLVNLNGLGLKQLKLVCLALFVVLLTWKWEKGSLRNRGELLRSEPLALSHPVQSNYVDHDISKEEIFSSLGPLVQSVDEVGREATAASPPQSVVHEAENVTGKREASPPEKKECDYRNGRWVPDDRRPLYSGLSCKKWLSDSWACRLTQRKDFAYEKFRWQPEGCDMPEFQASQFLTRMQDKTIAFVGDSLGRQMFQSMMCMLTGGDDHSHVEDVGKRYGLVVARHAKRPEGWAYRFRRTNTTLLVSNSL*	MHLDRPPAFLQKNLHRFHVIILNTGHHWNRGKMKANRWQMYVSGVPSHDRDIAVIWKAKNFTIHNVVRWLDDQLPRHPHLKVFYRSLSPRHFFNGEWNTGGTCDNKDPLSKGNSVFRNRSDDAEAEGAVRGTGIKFLDITAISRLRDEGHISRYSIKGRGGVQDCLHWCLPGVPDTWNEILAAQL*
BIND.CM020532.1G3864.1	Eukaryota	2188	42.82	1449	46.24	483	CM020532.1	19638569	19640756	+	rna-gnl|WGS:POTR|OsKitaake12g147600.1	Eukaryota	1449	46.24	1449	46.24	483	1448	1448	483	identical	same	MEDLPGAALAEIMKRITRTSDLSSLSLVSKRLYTIDAEHRSTIRVGRGLWPAKEALLTLCSRFSNLRKVEINYHDSTRGDGNQIDNQGLLTLSTCCPLLTDLILSFCYYIDDSGLAYLTDCKKLVSLRLNSAKNITSSGLLVVAIGCKNLSGLHLINCNKISGNPEWLKYLGSDGSLEELVVKNCGGISQYDLLLFGPGWMKLERFVFEVSNLYNILRLRDPSFVANYQRSYDFCCESLKDLRLRGIATVEEIGLRSLLGKCKSLQILCLHFVLGLTDSDMITLSQNCSNLKSISLQLEPVVGVGPQGRVFRMPLTDVSLKALALGCRMLQIVELAVYSRHTSYPEIGFSQEGLATLFQSCPIRELVLCGANIFDDEVMKALSSAQFLETLKLMDCKRITDAGMRLLANSSSLVNLTLQDCRGFTDDGVSEVVRARNLDSLIVQGCRVSWKAVKGAAKSVRYDRNCPVYGRLSRSSMISTLD*	MEDLPGAALAEIMKRITRTSDLSSLSLVSKRLYTIDAEHRSTIRVGRGLWPAKEALLTLCSRFSNLRKVEINYHDSTRGDGNQIDNQGLLTLSTCCPLLTDLILSFCYYIDDSGLAYLTDCKKLVSLRLNSAKNITSSGLLVVAIGCKNLSGLHLINCNKISGNPEWLKYLGSDGSLEELVVKNCGGISQYDLLLFGPGWMKLERFVFEVSNLYNILRLRDPSFVANYQRSYDFCCESLKDLRLRGIATVEEIGLRSLLGKCKSLQILCLHFVLGLTDSDMITLSQNCSNLKSISLQLEPVVGVGPQGRVFRMPLTDVSLKALALGCRMLQIVELAVYSRHTSYPEIGFSQEGLATLFQSCPIRELVLCGANIFDDEVMKALSSAQFLETLKLMDCKRITDAGMRLLANSSSLVNLTLQDCRGFTDDGVSEVVRARNLDSLIVQGCRVSWKAVKGAAKSVRYDRNCPVYGRLSRSSMISTLD*
BIND.CM020532.1G3865.1	Eukaryota	2869	44.23	1584	45.2	528	CM020532.1	19645174	19648425	+	rna-gnl|WGS:POTR|OsKitaake12g147683.1	Eukaryota	2175	45.84	1506	45.55	502	2974	1471	491	homologous	same	MLLDEFLYCRWRIILQLLVNGGCWIGGYDHFMLLECSERQIAAKPEDCPAMSSMLSLEDLPDALLAEIVKRITNTSDLKSISLVSKRLYTIEAEQRSSIRVGSDLCPAIDALSALCSRFPNLLEVEMDYSGWKFHWNLLEKHIFSLHFPVLRDLTLYIDDIRMGCLASCKNLMSLRLNSVSAIGSCGLLSVAVGCKNLTSLHIIKCNHIVGSDKWLEYIGSAGSLEELVVKNCKRISQYDLLKFGPGWMKLKKFEFKFKRSFNTYEPRDPCYVDNYQYGYDFCCESLRDVTLATIVTKPEIGLRCLLTKCKALERLCLHYVIGISDHDIITISQNCSNLRSISLSQEMLLCEIPGGTGVMARTPLTDDSLNALALRSHMLEAVELMFYGCAPDWPSEIAFTQDGLVTLLQSCPIRHLVLRGANFFDDEGMEALSCAQFLETLELMQCVAVTDVGMRFLAQSPCLKNLTLQMCYEVTDDGVCEVAHARDLESLTVESCNQISVEALHGAAKSVHYKVDCPSYYDRYKD*	MASDGSFFRYGERQIAAKPEDCPAMSSMLSLEDLPDALLAEIVKRITNTSDLKSISLVSKRLYTIEAEQRSSIRVGSDLCPAIDALSALCSRFPNLLEVEMDYSGWKFHWNLLEKHIFSLHFPVLRDLTLYIDDIRMGCLASCKNLMSLRLNSVSAIGSCGLLSVAVGCKNLTSLHIIKCNHIVGSDKWLEYIGSAGSLEELVVKNCKRISQYDLLKFGPGWMKLKKFEFKFKRSFNTYEPRDPCYVDNYQYGYDFCCESLRDVTLATIVTKPEIGLRCLLTKCKALERLCLHYVIGISDHDIITISQNCSNLRSISLSQEMLLCEIPGGTGVMARTPLTDDSLNALALRSHMLEAVELMFYGCAPDWPSEIAFTQDGLVTLLQSCPIRHLVLRGANFFDDEGMEALSCAQFLETLELMQCVAVTDVGMRFLAQSPCLKNLTLQMCYEVTDDGVCEVAHARDLESLTVESCNQISVEALHGAAKSVHYKVDCPSYYDRYKD*
BIND.CM020532.1G3865.2	Eukaryota	2592	43.9	1506	45.55	502	CM020532.1	19645174	19648425	+	rna-gnl|WGS:POTR|OsKitaake12g147683.1	Eukaryota	2175	45.84	1506	45.55	502	2974	1504	502	identical	same	MASDGSFFRYGERQIAAKPEDCPAMSSMLSLEDLPDALLAEIVKRITNTSDLKSISLVSKRLYTIEAEQRSSIRVGSDLCPAIDALSALCSRFPNLLEVEMDYSGWKFHWNLLEKHIFSLHFPVLRDLTLYIDDIRMGCLASCKNLMSLRLNSVSAIGSCGLLSVAVGCKNLTSLHIIKCNHIVGSDKWLEYIGSAGSLEELVVKNCKRISQYDLLKFGPGWMKLKKFEFKFKRSFNTYEPRDPCYVDNYQYGYDFCCESLRDVTLATIVTKPEIGLRCLLTKCKALERLCLHYVIGISDHDIITISQNCSNLRSISLSQEMLLCEIPGGTGVMARTPLTDDSLNALALRSHMLEAVELMFYGCAPDWPSEIAFTQDGLVTLLQSCPIRHLVLRGANFFDDEGMEALSCAQFLETLELMQCVAVTDVGMRFLAQSPCLKNLTLQMCYEVTDDGVCEVAHARDLESLTVESCNQISVEALHGAAKSVHYKVDCPSYYDRYKD*	MASDGSFFRYGERQIAAKPEDCPAMSSMLSLEDLPDALLAEIVKRITNTSDLKSISLVSKRLYTIEAEQRSSIRVGSDLCPAIDALSALCSRFPNLLEVEMDYSGWKFHWNLLEKHIFSLHFPVLRDLTLYIDDIRMGCLASCKNLMSLRLNSVSAIGSCGLLSVAVGCKNLTSLHIIKCNHIVGSDKWLEYIGSAGSLEELVVKNCKRISQYDLLKFGPGWMKLKKFEFKFKRSFNTYEPRDPCYVDNYQYGYDFCCESLRDVTLATIVTKPEIGLRCLLTKCKALERLCLHYVIGISDHDIITISQNCSNLRSISLSQEMLLCEIPGGTGVMARTPLTDDSLNALALRSHMLEAVELMFYGCAPDWPSEIAFTQDGLVTLLQSCPIRHLVLRGANFFDDEGMEALSCAQFLETLELMQCVAVTDVGMRFLAQSPCLKNLTLQMCYEVTDDGVCEVAHARDLESLTVESCNQISVEALHGAAKSVHYKVDCPSYYDRYKD*
BIND.CM020532.1G3865.3	Eukaryota	2589	43.88	1503	45.51	501	CM020532.1	19645174	19648425	+	rna-gnl|WGS:POTR|OsKitaake12g147683.1	Eukaryota	2175	45.84	1506	45.55	502	2974	1501	502	homologous	same	MASDGSFFRYERQIAAKPEDCPAMSSMLSLEDLPDALLAEIVKRITNTSDLKSISLVSKRLYTIEAEQRSSIRVGSDLCPAIDALSALCSRFPNLLEVEMDYSGWKFHWNLLEKHIFSLHFPVLRDLTLYIDDIRMGCLASCKNLMSLRLNSVSAIGSCGLLSVAVGCKNLTSLHIIKCNHIVGSDKWLEYIGSAGSLEELVVKNCKRISQYDLLKFGPGWMKLKKFEFKFKRSFNTYEPRDPCYVDNYQYGYDFCCESLRDVTLATIVTKPEIGLRCLLTKCKALERLCLHYVIGISDHDIITISQNCSNLRSISLSQEMLLCEIPGGTGVMARTPLTDDSLNALALRSHMLEAVELMFYGCAPDWPSEIAFTQDGLVTLLQSCPIRHLVLRGANFFDDEGMEALSCAQFLETLELMQCVAVTDVGMRFLAQSPCLKNLTLQMCYEVTDDGVCEVAHARDLESLTVESCNQISVEALHGAAKSVHYKVDCPSYYDRYKD*	MASDGSFFRYGERQIAAKPEDCPAMSSMLSLEDLPDALLAEIVKRITNTSDLKSISLVSKRLYTIEAEQRSSIRVGSDLCPAIDALSALCSRFPNLLEVEMDYSGWKFHWNLLEKHIFSLHFPVLRDLTLYIDDIRMGCLASCKNLMSLRLNSVSAIGSCGLLSVAVGCKNLTSLHIIKCNHIVGSDKWLEYIGSAGSLEELVVKNCKRISQYDLLKFGPGWMKLKKFEFKFKRSFNTYEPRDPCYVDNYQYGYDFCCESLRDVTLATIVTKPEIGLRCLLTKCKALERLCLHYVIGISDHDIITISQNCSNLRSISLSQEMLLCEIPGGTGVMARTPLTDDSLNALALRSHMLEAVELMFYGCAPDWPSEIAFTQDGLVTLLQSCPIRHLVLRGANFFDDEGMEALSCAQFLETLELMQCVAVTDVGMRFLAQSPCLKNLTLQMCYEVTDDGVCEVAHARDLESLTVESCNQISVEALHGAAKSVHYKVDCPSYYDRYKD*
BIND.CM020532.1G3865.4	Eukaryota	2771	44.14	1434	45.19	478	CM020532.1	19645174	19648425	+	rna-gnl|WGS:POTR|OsKitaake12g147683.1	Eukaryota	2175	45.84	1506	45.55	502	2974	1433	478	homologous	same	MSSMLSLEDLPDALLAEIVKRITNTSDLKSISLVSKRLYTIEAEQRSSIRVGSDLCPAIDALSALCSRFPNLLEVEMDYSGWKFHWNLLEKHIFSLHFPVLRDLTLYIDDIRMGCLASCKNLMSLRLNSVSAIGSCGLLSVAVGCKNLTSLHIIKCNHIVGSDKWLEYIGSAGSLEELVVKNCKRISQYDLLKFGPGWMKLKKFEFKFKRSFNTYEPRDPCYVDNYQYGYDFCCESLRDVTLATIVTKPEIGLRCLLTKCKALERLCLHYVIGISDHDIITISQNCSNLRSISLSQEMLLCEIPGGTGVMARTPLTDDSLNALALRSHMLEAVELMFYGCAPDWPSEIAFTQDGLVTLLQSCPIRHLVLRGANFFDDEGMEALSCAQFLETLELMQCVAVTDVGMRFLAQSPCLKNLTLQMCYEVTDDGVCEVAHARDLESLTVESCNQISVEALHGAAKSVHYKVDCPSYYDRYKD*	MASDGSFFRYGERQIAAKPEDCPAMSSMLSLEDLPDALLAEIVKRITNTSDLKSISLVSKRLYTIEAEQRSSIRVGSDLCPAIDALSALCSRFPNLLEVEMDYSGWKFHWNLLEKHIFSLHFPVLRDLTLYIDDIRMGCLASCKNLMSLRLNSVSAIGSCGLLSVAVGCKNLTSLHIIKCNHIVGSDKWLEYIGSAGSLEELVVKNCKRISQYDLLKFGPGWMKLKKFEFKFKRSFNTYEPRDPCYVDNYQYGYDFCCESLRDVTLATIVTKPEIGLRCLLTKCKALERLCLHYVIGISDHDIITISQNCSNLRSISLSQEMLLCEIPGGTGVMARTPLTDDSLNALALRSHMLEAVELMFYGCAPDWPSEIAFTQDGLVTLLQSCPIRHLVLRGANFFDDEGMEALSCAQFLETLELMQCVAVTDVGMRFLAQSPCLKNLTLQMCYEVTDDGVCEVAHARDLESLTVESCNQISVEALHGAAKSVHYKVDCPSYYDRYKD*
BIND.CM020532.1G3865.6	Eukaryota	2426	44.31	1485	45.52	495	CM020532.1	19645174	19648425	+	rna-gnl|WGS:POTR|OsKitaake12g147683.1	Eukaryota	2175	45.84	1506	45.55	502	2974	1483	502	homologous	same	MASDERQIAAKPEDCPAMSSMLSLEDLPDALLAEIVKRITNTSDLKSISLVSKRLYTIEAEQRSSIRVGSDLCPAIDALSALCSRFPNLLEVEMDYSGWKFHWNLLEKHIFSLHFPVLRDLTLYIDDIRMGCLASCKNLMSLRLNSVSAIGSCGLLSVAVGCKNLTSLHIIKCNHIVGSDKWLEYIGSAGSLEELVVKNCKRISQYDLLKFGPGWMKLKKFEFKFKRSFNTYEPRDPCYVDNYQYGYDFCCESLRDVTLATIVTKPEIGLRCLLTKCKALERLCLHYVIGISDHDIITISQNCSNLRSISLSQEMLLCEIPGGTGVMARTPLTDDSLNALALRSHMLEAVELMFYGCAPDWPSEIAFTQDGLVTLLQSCPIRHLVLRGANFFDDEGMEALSCAQFLETLELMQCVAVTDVGMRFLAQSPCLKNLTLQMCYEVTDDGVCEVAHARDLESLTVESCNQISVEALHGAAKSVHYKVDCPSYYDRYKD*	MASDGSFFRYGERQIAAKPEDCPAMSSMLSLEDLPDALLAEIVKRITNTSDLKSISLVSKRLYTIEAEQRSSIRVGSDLCPAIDALSALCSRFPNLLEVEMDYSGWKFHWNLLEKHIFSLHFPVLRDLTLYIDDIRMGCLASCKNLMSLRLNSVSAIGSCGLLSVAVGCKNLTSLHIIKCNHIVGSDKWLEYIGSAGSLEELVVKNCKRISQYDLLKFGPGWMKLKKFEFKFKRSFNTYEPRDPCYVDNYQYGYDFCCESLRDVTLATIVTKPEIGLRCLLTKCKALERLCLHYVIGISDHDIITISQNCSNLRSISLSQEMLLCEIPGGTGVMARTPLTDDSLNALALRSHMLEAVELMFYGCAPDWPSEIAFTQDGLVTLLQSCPIRHLVLRGANFFDDEGMEALSCAQFLETLELMQCVAVTDVGMRFLAQSPCLKNLTLQMCYEVTDDGVCEVAHARDLESLTVESCNQISVEALHGAAKSVHYKVDCPSYYDRYKD*
BIND.CM020532.1G3866.1	cellular organisms	1519	42.13	339	49.26	113	CM020532.1	19650627	19652867	+	rna-gnl|WGS:POTR|OsKitaake12g147766.1	Oryza sativa	1248	37.98	219	38.36	73	1247				same	MAAKIRIVMKSFMSQANKVEGVIPYAQKVGLPESRSLYTVLRSPHIDKKSREQFSMHVKKQFLVQKAETHELQKKLFWLKRLRLLGAQYELQISFKTRLDKKLLQAALSSGC*	MMLKYLFNILIAIRVVRPFTTGVNELSLAVACLLKMNTASCSVKTSDEQPLLQHSCICHKIIFSIFVMPWAY*
BIND.CM020532.1G3866.1	cellular organisms	1519	42.13	339	49.26	113	CM020532.1	19650627	19652867	+	rna-gnl|WGS:POTR|OsKitaake12g147849.1	cellular organisms	1028	45.04	339	49.26	113	2240	338	113	identical	same	MAAKIRIVMKSFMSQANKVEGVIPYAQKVGLPESRSLYTVLRSPHIDKKSREQFSMHVKKQFLVQKAETHELQKKLFWLKRLRLLGAQYELQISFKTRLDKKLLQAALSSGC*	MAAKIRIVMKSFMSQANKVEGVIPYAQKVGLPESRSLYTVLRSPHIDKKSREQFSMHVKKQFLVQKAETHELQKKLFWLKRLRLLGAQYELQISFKTRLDKKLLQAALSSGC*
BIND.CM020532.1G3866.1	cellular organisms	1519	42.13	339	49.26	113	CM020532.1	19650627	19652867	+	rna-gnl|WGS:POTR|OsKitaake12g147849.3	cellular organisms	1021	44.76	339	49.26	113	2240	338	113	identical	same	MAAKIRIVMKSFMSQANKVEGVIPYAQKVGLPESRSLYTVLRSPHIDKKSREQFSMHVKKQFLVQKAETHELQKKLFWLKRLRLLGAQYELQISFKTRLDKKLLQAALSSGC*	MAAKIRIVMKSFMSQANKVEGVIPYAQKVGLPESRSLYTVLRSPHIDKKSREQFSMHVKKQFLVQKAETHELQKKLFWLKRLRLLGAQYELQISFKTRLDKKLLQAALSSGC*
BIND.CM020532.1G3866.1	cellular organisms	1519	42.13	339	49.26	113	CM020532.1	19650627	19652867	+	rna-gnl|WGS:POTR|OsKitaake12g147849.2	cellular organisms	1006	44.63	339	49.26	113	2240	338	113	identical	same	MAAKIRIVMKSFMSQANKVEGVIPYAQKVGLPESRSLYTVLRSPHIDKKSREQFSMHVKKQFLVQKAETHELQKKLFWLKRLRLLGAQYELQISFKTRLDKKLLQAALSSGC*	MAAKIRIVMKSFMSQANKVEGVIPYAQKVGLPESRSLYTVLRSPHIDKKSREQFSMHVKKQFLVQKAETHELQKKLFWLKRLRLLGAQYELQISFKTRLDKKLLQAALSSGC*
BIND.CM020532.1G3874.1	Oryza	234	53.42	234	53.42	78	CM020532.1	19680717	19681246	-	rna-gnl|WGS:POTR|OsKitaake12g147932.3	Oryza	1497	49.5	234	53.42	78	529	230	78	identical	same	MQKITEWQDEVVVVLPQTLHCSAGGQVSPMMRHGFGPPGPQNLQGHFYLPAKVTVQMCSSITPSPEPQYHPPQSDDG*	MQKITEWQDEVVVVLPQTLHCSAGGQVSPMMRHGFGPPGPQNLQGHFYLPAKVTVQMCSSITPSPEPQYHPPQSDDG*
BIND.CM020532.1G3874.1	Oryza	234	53.42	234	53.42	78	CM020532.1	19680717	19681246	-	rna-gnl|WGS:POTR|OsKitaake12g147932.2	Oryza	1074	55.03	273	50.92	91	529	224	77	homologous	same	MQKITEWQDEVVVVLPQTLHCSAGGQVSPMMRHGFGPPGPQNLQGHFYLPAKVTVQMCSSITPSPEPQYHPPQSDDG*	MQKITEWQDEVVVVLPQTLHCSGGQVSPMMRHGFGPPGPQNLQGHFYLPAKVTVQMCSSITPSPEPQYHPPQSDDGHVSCVFVWSGEGML*
BIND.CM020532.1G3874.1	Oryza	234	53.42	234	53.42	78	CM020532.1	19680717	19681246	-	rna-gnl|WGS:POTR|OsKitaake12g147932.4	Oryza	1492	49.53	234	53.42	78	529	230	78	identical	same	MQKITEWQDEVVVVLPQTLHCSAGGQVSPMMRHGFGPPGPQNLQGHFYLPAKVTVQMCSSITPSPEPQYHPPQSDDG*	MQKITEWQDEVVVVLPQTLHCSAGGQVSPMMRHGFGPPGPQNLQGHFYLPAKVTVQMCSSITPSPEPQYHPPQSDDG*
BIND.CM020532.1G3874.1	Oryza	234	53.42	234	53.42	78	CM020532.1	19680717	19681246	-	rna-gnl|WGS:POTR|OsKitaake12g147932.5	Oryza	1494	49.46	231	53.25	77	529	227	78	homologous	same	MQKITEWQDEVVVVLPQTLHCSAGGQVSPMMRHGFGPPGPQNLQGHFYLPAKVTVQMCSSITPSPEPQYHPPQSDDG*	MQKITEWQDEVVVVLPQTLHCSGGQVSPMMRHGFGPPGPQNLQGHFYLPAKVTVQMCSSITPSPEPQYHPPQSDDG*
BIND.CM020532.1G3874.1	Oryza	234	53.42	234	53.42	78	CM020532.1	19680717	19681246	-	rna-gnl|WGS:POTR|OsKitaake12g147932.1	Oryza	1077	55.06	276	51.09	92	529	227	77	homologous	same	MQKITEWQDEVVVVLPQTLHCSAGGQVSPMMRHGFGPPGPQNLQGHFYLPAKVTVQMCSSITPSPEPQYHPPQSDDG*	MQKITEWQDEVVVVLPQTLHCSAGGQVSPMMRHGFGPPGPQNLQGHFYLPAKVTVQMCSSITPSPEPQYHPPQSDDGHVSCVFVWSGEGML*
BIND.CM020532.1G3874.1	Oryza	234	53.42	234	53.42	78	CM020532.1	19680717	19681246	-	rna-gnl|WGS:POTR|OsKitaake12g147932.6	Oryza	1489	49.5	231	53.25	77	529	227	78	homologous	same	MQKITEWQDEVVVVLPQTLHCSAGGQVSPMMRHGFGPPGPQNLQGHFYLPAKVTVQMCSSITPSPEPQYHPPQSDDG*	MQKITEWQDEVVVVLPQTLHCSGGQVSPMMRHGFGPPGPQNLQGHFYLPAKVTVQMCSSITPSPEPQYHPPQSDDG*
BIND.CM020532.1G3874.1	Oryza	234	53.42	234	53.42	78	CM020532.1	19680717	19681246	-	rna-gnl|WGS:POTR|OsKitaake12g147932.7	Oryza	1078	55.01	231	53.25	77	529	227	78	homologous	same	MQKITEWQDEVVVVLPQTLHCSAGGQVSPMMRHGFGPPGPQNLQGHFYLPAKVTVQMCSSITPSPEPQYHPPQSDDG*	MQKITEWQDEVVVVLPQTLHCSGGQVSPMMRHGFGPPGPQNLQGHFYLPAKVTVQMCSSITPSPEPQYHPPQSDDG*
BIND.CM020532.1G3876.1	Streptophyta	1030	44.85	489	48.88	163	CM020532.1	19682976	19686075	-	rna-gnl|WGS:POTR|OsKitaake12g148015.1	cellular organisms	1455	46.39	1122	48.93	374	3052	486	163	homologous	same	MIVTLTQCLFSTVQSFVVAVVAERDFSKWKLRFDISLLAILYSGVMVTGVSYYLQTWCLEMRGPMFFASWTPLCFVFTIFCSSFFLGEIVHLGSILGGILLVGSLYTMLWGKSKEGNETDDVTDDDIEKSTHIYPREQQHTTTDQDKESTLTGSAALHVQEL*	MVKASMKPYFVAIIVQLIYTGMFVISKAAFNHGMNTYIFIFYRQAVGSLILLPAALLQRKSARQVMTLGVLIKLFFCALIGITLGVNLYHVSLKFTSATVASAVDSSLPAITFFLAVLLRTEYVKLRSSSGIAKVTSVALCLAGVFTIAFFTGPSISPINHHRAFASDAGSKNVVPRGVWIKWTFLMVIANMCWSLWIIFQAAVQKEYPDKMIVTLTQCLFSTVQSFVVAVVAERDFSKWKLRFDISLLAILYSGVMVTGVSYYLQTWCLEMRGPMFFASWTPLCFVFTIFCSSFFLGEIVHLGSILGGILLVGSLYTMLWGKSKEGNETDDVTDDDIEKSTHIYPREQQHTTTDQDKESTLTGSAALHVQEL*
BIND.CM020532.1G3885.1	Oryza sativa	847	46.4	381	58.01	127	CM020532.1	19745860	19746706	-	rna-gnl|WGS:POTR|OsKitaake12g148100.1	Oryza sativa	631	48.49	381	58.01	127	630	380	127	identical	same	MGVAVDPSSFLVLLDPLNRTELPMERTPATVVLLTRSPPPPDQHQIPSARERRFGAAHDSAPASHRPVKGSEEDDNHFVDLGHRDGESCRNSSPPSSPRKRAGRCVALRRRRLSLSPVANRHHHHR*	MGVAVDPSSFLVLLDPLNRTELPMERTPATVVLLTRSPPPPDQHQIPSARERRFGAAHDSAPASHRPVKGSEEDDNHFVDLGHRDGESCRNSSPPSSPRKRAGRCVALRRRRLSLSPVANRHHHHR*
BIND.CM020532.1G3886.1	Oryza	1022	47.06	378	54.23	126	CM020532.1	19748296	19750020	-	rna-gnl|WGS:POTR|OsKitaake12g148150.1	Oryza	1034	47.1	378	54.23	126	1724	374	81	identical	same	MVREVMIRKQRRQRRRRSFVGTSTSSSRSFVIMLTTAGALPVSSSLSVAGPIAPQPPPRRRHGGCLPLLKIHRFITCGDEVNIHQHNRSGEQSDLYNKKAEAMPSSALINNKAKVQFADLPENLM*	MVREVMIRKQRRQRRRRSFVGTSTSSSRSFVIMLTTAGALPVSSSLSVAGPIAPQPPPRRRHGGCLPLLKIHRFITCGDEVNIHQHNRSGEQSDLYNKKAEAMPSSALINNKAKVQFADLPENLM*
BIND.CM020532.1G39.1	Eukaryota	612	54.74	312	52.88	104	CM020532.1	166233	167435	+	rna-gnl|WGS:POTR|OsKitaake12g001940.1	Eukaryota	2556	42.88	2556	42.88	852	680	278	86	homologous	same	MMTMSDDGDRTCPLCAEDMDITDQQLKPCKCGYEICVWCWHHIIDMAEKEDTEGRCPACRTRYDKDRIVKMAATCDRTVVEKNVDKKTEDPKGQVKGRGNCGS*	MTMSDDGDRTCPLCAEDMDITDQQLKPCKCGYEICVWCWHHIIDMAEKEDTEGRCPACRTRYDKDRIVKMAATCDRKQKTQKVKSKAAVTVEAKKHLASVRVIQRNLVYIIGLPANLCNESILERREYFGQYGKVLKVSVSRPTGAPSQQAPTNNSISVYITYAKEEEAIRCIQAVHNFVLEGNGFGTTKYCHAWLRNMTCGNPDCLYLHDVGSQEDSFTKDEIISAYTRSRVPQMASNVSQRRAGTVLPPPAEDFSYSAVVAAKHPIKNGITNTANQSRLSPPNSRRDSLSKTLKPYKPGIAKETQAVNITGSHRLTIDFSTIPSAWNDDDVVNDNGKFECSVSSKPAESGHLTSKSTTSPKKDIAVNSTRQSPLNCVSSPSVSKSEVKDGDGDYQVTNMLLKHLLSIDTATEDTRSESTDIDRLSVGVSSVTLSRKDGVQMCLLSLNDIESYAVATDKSHGRVLDAADQASSSPYVHFPNTAPISLWNGKEINHTSTSDRTSTMMQPGLLSSVDSTSTMLNGHQEGLGTIYAPGKPGAVGAVRIDNIGSFDKAVSVNKDESSIIADILSLEFDPWDESNDVLFDARSWKTKTSNSESRFSFARQDNQGSLLDSSMRNYKSTSKPKVSAPPGFSAPARVPTGFSSGFSSHEGLNPPPGFSSHNGPNPPPGFSSQGGSNQIYGSAYSETRPFDDLLGINTSHYQPQLARQTRRMPGISDSGLEMKTSHTFPSQLQTSNDPRFQLLMQQNMPSHQNVGFAEHVQDAFNPMNDNYLASRLIPQNHGSLSSYTQMSLQQPRSSHLTNGHWDGWGDLRQGNNVSMPDMSRMLYPTEANNFHMLGSNDLYNRAFGL*
BIND.CM020532.1G391.1	cellular organisms	1216	52.47	504	53.37	168	CM020532.1	1602999	1604546	-	rna-gnl|WGS:POTR|OsKitaake12g024400.1	cellular organisms	2225	55.55	2070	56.86	690	1498	498	167	homologous	same	MSSKDMAAGMAFVGLATPGQPGSWVTESKNYQFWTRATPCGSFSISNVRAGVYNLYAWVPGFLGDYMYTSQVTVTPGRGINLGDLVFEPPRSGPTLWEMGVPDRSAAEFFIPDPNPKYLNKIFITKDKYRQYGLWERYAELYPDGDLVFTIGESDISKDWFFAHVTR*	MAAAAACTKLPLLLLLVAVAVAASSASSLTPQHAAVPEKGPRPGGGGVTLHLDHRQVMVDNGIVQVSLSKPGGHITGVRYNGERNLLRFDGQPNSAGYWDVVWNFPGSNNPRGMIDMLDSTEFKVVSSSEDQVELSFRSTYNPSRPNSVRLNIDKRLVMLKGSSGFYCYAIFEHVRDWPALNISEARLAFKLNTDKFNYMAISDDIQRFMPSATDRDAPRGAPLAYKEAVLLVDPKEPQFRGEVDDKYEYSLDNKDNRVHGWISSNHPNPMGFWVITPSNEFKSGGPLKRELTSHVGPTSLTMFLGTHYVGNDIVLKIEEGEYWKKVMGPVFIYLNSNPRRGDLHSLWVDAKLQAEAEARKWPYSFPVSPDFHKASQRGSVTGRLFVRDRYMSSKDMAAGMAFVGLATPGQPGSWVTESKNYQFWTRATPCGSFSISNVRAGVYNLYAWVPGFLGDYMYTSQVTVTPGRGINLGDLVFEPPRSGPTLWEMGVPDRSAAEFFIPDPNPKYLNKIFITKDKYRQYGLWERYAELYPDGDLVFTIGESDISKDWFFAHVTRKQGDGYAATTRQIRFRLERVVADATYTLRVELAAAQMARVQVVVNGRADEALTTAAAFGDGNAIARHGAHGVQWSLEFAIKGYMLVEGEEENVVFITQTRALSPFFGVMYDYIRLEGPSSSWRDPMTTRGR*
BIND.CM020532.1G3920.1	Spermatophyta	1299	66.97	1299	66.97	433	CM020532.1	19930851	19933144	+	rna-gnl|WGS:POTR|OsKitaake12g148300.1	Poaceae	1482	62.89	1482	62.89	494	2158	1158	386	homologous	same	MASSNNTHDVTPPAVDADIISELNDDVLLHILGFLPSARDVARATMPSKRWRRLWALVPVLRFAVGPGSFADEHGEVDREKFAVSRRDAARRLITAVDATLLARRAAGEGNDVDVMEIALVYSSVDKYYVCSYGMERRYYLHDHRHEADITLSRVDSWLHFVERHVKGSFTLELPLVAPVAAAVAAAEARRAAWLEANTASDTDEGEVIFVEHVAPPADVEEQEEEIDVEVVELPRSTRAEVMSLTLGYATVSVPATGAFRALTDFTLHHAVLDAGSGDDDLRLGHLLSSSCCPRLRRLSLRHVAGVATLRLDAAATLEELRLVHLPDLQWLDVDAPGLRLLRVGGCSRLPYSDSSAMAISAPRLEEFSCESLVDPERLEFNGAAAVRRIKNLEIMSFGDADDNAAAVWLLKNCYAVDHLKVKLEILLAQQV*	MPSKRWRRLWALVPVLRFAVGPGSFADEHGEVDREKFAVSRRDAARRLITAVDATLLARRAAGEGNDVDVMEIALVYSSVDKYYVCSYGMERRYYLHDHRHEADITLSRVDSWLHFVERHVKGSFTLELPLVAPVAAAVAAAEARRAAWLEANTASDTDEGEVIFVEHVAPPADVEEQEEEIDVEVVELPRSTRAEVMSLTLGYATVSVPATGAFRALTDFTLHHAVLDAGSGDDDLRLGHLLSSSCCPRLRRLSLRHVAGVATLRLDAAATLEELRLVHLPDLQWLDVDAPGLRLLRVGGCSRLPYSDSSAMAISAPRLEEFSCESLVDPERLEFNGAAAVRRIKNLEIMSFGDADDNAAAVWLLKNCYAVDHLKVKLEILLAQQDDDDIIKDVPQLPSVTSFTIEASSWFDGHAVGASIAKFIAKCNNIKYLRIDFSGWPEDWKDQMISLENLRVVDIRRFAPLDDRRSLVQLLFASSPALDTMHWWRNPS*
BIND.CM020532.1G3924.1	Mesangiospermae	1227	69.6	1227	69.6	409	CM020532.1	19956369	19959354	+	rna-gnl|WGS:POTR|OsKitaake12g148400.1	Mesangiospermae	1194	68.93	1194	68.93	398	1273	1159	396	homologous	same	MISELNDDVLLHILCFLPSATDVARAAVLSQRWRRLWALAPELHFAVGPGSFADEQGKDREKFAVSRRDAARRLIAGVDATLARRAASGEGDDDVDALAISLRYYFHDHHHEADVTPLRFGGWLRFAERHVKGSFALELPLVAPVAAAVAVAAARRAAWEKANITSMTDEGVVIFVEHVAPSANAEEEEEAAPEVVELPRSTRAEVMSLNLGYATVSVPATGAFRALTDFTLHHAVLDAGGGDDDDLRLGHLLSSSCCPRLRRLRLQQIGGLAALRLDAADTLEELRLVNLPDLRRLDVDAAGLRQLRLSGCSGSAEMEAMAISTPRLEDLACDGMVHPDRLRFAGAATVRRIKKLFLFTHGSGNDGDDANAAALWLLNNCVALDHLDVALFFAMVKPLPTLACGWHG*	MISELNDDVLLHILCFLPSATDVARAAVLSQRWRRLWALAPELHFAVGPGSFADEQGKDREKFAVSRRDAARRLIAGVDATLARRAASGEGDDDRYYFHDHHHEADVTPLRFGGWLRFAERHVKGSFALELPLVAPVAAAVAVAAARRAAWEKANITSMTDEGVVIFVEHVAPSANAEEEEEAAPEVVELPRSTRAEVMSLNLGYATVSVPATGAFRALTDFTLHHAVLDAGGGDDDDLRLGHLLSSSCCPRLRRLRLQQIGGLAALRLDAADTLEELRLVNLPDLRRLDVDAAGLRQLRLSGCSGSAEMEAMAISTPRLEDLACDGMVHPDRLRFAGAATVRRIKKLFLFTHGSGNDGDDANAAALWLLNNCVALDHLDVALFFAMVIYIYIYIYT*
BIND.CM020532.1G3929.1	cellular organisms	1844	43.49	672	41.22	224	CM020532.1	20001433	20003276	+	rna-gnl|WGS:POTR|OsKitaake12g148700.1	cellular organisms	378	43.12	378	43.12	126	377				same	MMRFSSTDKKDRRNMLFAAIPSICAFSAAVPPAPKDKIESPLSLFLGGQSREELWKDFIAQLNEESEFMDNIFFGVYNARNGYESATVLQGIRIDLAINGYESAFLSEFAPICIYLVISPLVSLIPLGVPFPFASNSSTYPEKLSAYECGFDPSGDARSRFDIRFYPVPILFIIPDLEVTFFFPWAVPPNKIDLFGSWSMMAFLLILTIGFLYEWKRGASDRE*	MPTKNQLIRHGREEKQRTDRTRASDQCPQKQGVCLRVSTRTPKKPNSALRKIAKVRLSNRHDIFAHIPGEGHNSQEHSIVLVRGGRVKDSPGVKSHRIRGVKDLLGIPDRRKGRSKYGAERPKSK*
BIND.CM020532.1G3929.1	cellular organisms	1844	43.49	672	41.22	224	CM020532.1	20001433	20003276	+	rna-gnl|WGS:POTR|OsKitaake12g148600.1	cellular organisms	1066	42.12	672	41.22	224	1059	671	224	identical	same	MMRFSSTDKKDRRNMLFAAIPSICAFSAAVPPAPKDKIESPLSLFLGGQSREELWKDFIAQLNEESEFMDNIFFGVYNARNGYESATVLQGIRIDLAINGYESAFLSEFAPICIYLVISPLVSLIPLGVPFPFASNSSTYPEKLSAYECGFDPSGDARSRFDIRFYPVPILFIIPDLEVTFFFPWAVPPNKIDLFGSWSMMAFLLILTIGFLYEWKRGASDRE*	MMRFSSTDKKDRRNMLFAAIPSICAFSAAVPPAPKDKIESPLSLFLGGQSREELWKDFIAQLNEESEFMDNIFFGVYNARNGYESATVLQGIRIDLAINGYESAFLSEFAPICIYLVISPLVSLIPLGVPFPFASNSSTYPEKLSAYECGFDPSGDARSRFDIRFYPVPILFIIPDLEVTFFFPWAVPPNKIDLFGSWSMMAFLLILTIGFLYEWKRGASDRE*
BIND.CM020532.1G3932.1	cellular organisms	582	66.15	582	66.15	194	CM020532.1	20044595	20045176	+	rna-gnl|WGS:POTR|OsKitaake12g149150.1	cellular organisms	607	65.9	582	66.15	194	581	581	194	identical	same	MSEVLKNPAILAKATKELDNVVGSGRLVTESDIPHLPYVDAIMKETMRMHPVAPLLIPRMSREDATVAGYDVPAGTRVLVNTWTISRDPSLWDSPEEFRPERFVGSEIDVKGRDFELLPFGTGRRMCPGYSLGLKVIQLALANLLHAFSWNLPDGIAAGELSMEEIFGLTMPRKIPLLAVVKPRLPDHLYAEP*	MSEVLKNPAILAKATKELDNVVGSGRLVTESDIPHLPYVDAIMKETMRMHPVAPLLIPRMSREDATVAGYDVPAGTRVLVNTWTISRDPSLWDSPEEFRPERFVGSEIDVKGRDFELLPFGTGRRMCPGYSLGLKVIQLALANLLHAFSWNLPDGIAAGELSMEEIFGLTMPRKIPLLAVVKPRLPDHLYAEP*
BIND.CM020532.1G3939.1	Oryza sativa	711	75.67	711	75.67	237	CM020532.1	20081529	20082239	-	rna-gnl|WGS:POTR|OsKitaake12g149601.1	cellular organisms	1569	42	1569	42	523	710				same	MEPRSPRRFPSSPAALSPSRRYIIVPRASLLRFRRSQLNLPVGIKPAPSSSLSAVAAELRFAAVVAPDLLPLRHPLLRLRRVLADLVRSSVSPADRRSAAVLVAPNRAAASRRFGRRFRRRRRPGVSRGPPLRFPLLSSLSGAAPPRRWSPAVTIGARARRLPSAVPARPPSGAPRGCQVGPGRQPPAPAGAADAWDPRRRPASAACARSTVDREADAWAPLPWTRSARPLSRLTQ*	MTNLVRWLFSTNHKDIGTLYFIFGAIAGVMGTCFSVLIRMELARPGDQILGGNHQLYNVLITAHAFLMIFFMPAMIGGFGNWFVPILIGAPDMAFPRLNNISFWLLPPSLLLLLSSAIVEVGSGTGWTVYPPLSGITSHSGGAVDLAIFSLHLSGVSSILGSINFITTIFNMRGPGMTMHRLPLFVWSVLVTAFLLLLSLPVLAGAITMLLTDRNFNTTFFDPAGGGDPILYQHLFWFFGHPEVYILILPGFGIISHIVSTFSRKPVFGYLGMVYAMISIGVLGFLVWAHHMFTVGLDVDTRAYFTAATMIIAVPTGIKIFSWIATMWGGSIQYKTPMLFVVGFIFLFTIGGLTGIVLANSGLDITLHDTYYVVAHFHYVLSMGAVFALFAGFYYWVGKIFGRTYPETLGQIHFWITFFGVNLTFFPMHFLGLSGMPRRIPDYPDAYAGWNALSSFGSYISVVGIRRFFVVVAITSSSGKNKRCAESPWAVEQNPTTLEWLVQNPPAFHTFGELPAIKKTKS*
BIND.CM020532.1G394.1	cellular organisms	2272	42.74	1317	40.77	439	CM020532.1	1616119	1621877	+	rna-gnl|WGS:POTR|OsKitaake12g024600.2	cellular organisms	1935	41.91	1317	40.77	439	5426	1303	439	identical	same	MSTTKVKRRVGKYELGRTIGEGTFAKVKFARDTETGDPVAIKILDKEKVLKHKMVEQIKREISTMKLIKHPNVVRIYEVMGSKTKIYIVLEYVTGGELFDTIVNHGRMREDEARRYFQQLINAVDYCHSRGVYHRDLKPENLLLDSYGNLKVSDFGLSALSQQIKDDGLLHTTCGTPNYVAPEVLEDQGYDGAMADLWSCGVILFVLLAGYLPFEDSNLMTLYKKISNAEFTFPPWTSFPAKRLLTRILDPNPMTRVTIPEILEDEWFKKGYKRPEFDEKYDTTLDDVYAVFNDSEEHHVTEKKEEPEALNAFELISMSAGLNLGNLFDSEQEFKRETRFTSKCPPKEIVRKIEEAAKPLGFDVQKKNYKLRLEKVKAGRKGNLNVATEILQVAPSLHMVEVRKAKGDTLEFHKFYKNLSRTLKDVVWKSDDLQNQLS*	MSTTKVKRRVGKYELGRTIGEGTFAKVKFARDTETGDPVAIKILDKEKVLKHKMVEQIKREISTMKLIKHPNVVRIYEVMGSKTKIYIVLEYVTGGELFDTIVNHGRMREDEARRYFQQLINAVDYCHSRGVYHRDLKPENLLLDSYGNLKVSDFGLSALSQQIKDDGLLHTTCGTPNYVAPEVLEDQGYDGAMADLWSCGVILFVLLAGYLPFEDSNLMTLYKKISNAEFTFPPWTSFPAKRLLTRILDPNPMTRVTIPEILEDEWFKKGYKRPEFDEKYDTTLDDVYAVFNDSEEHHVTEKKEEPEALNAFELISMSAGLNLGNLFDSEQEFKRETRFTSKCPPKEIVRKIEEAAKPLGFDVQKKNYKLRLEKVKAGRKGNLNVATEILQVAPSLHMVEVRKAKGDTLEFHKFYKNLSRTLKDVVWKSDDLQNQLS*
BIND.CM020532.1G394.1	cellular organisms	2272	42.74	1317	40.77	439	CM020532.1	1616119	1621877	+	rna-gnl|WGS:POTR|OsKitaake12g024600.1	cellular organisms	1940	41.96	1317	40.77	439	5426	1303	439	identical	same	MSTTKVKRRVGKYELGRTIGEGTFAKVKFARDTETGDPVAIKILDKEKVLKHKMVEQIKREISTMKLIKHPNVVRIYEVMGSKTKIYIVLEYVTGGELFDTIVNHGRMREDEARRYFQQLINAVDYCHSRGVYHRDLKPENLLLDSYGNLKVSDFGLSALSQQIKDDGLLHTTCGTPNYVAPEVLEDQGYDGAMADLWSCGVILFVLLAGYLPFEDSNLMTLYKKISNAEFTFPPWTSFPAKRLLTRILDPNPMTRVTIPEILEDEWFKKGYKRPEFDEKYDTTLDDVYAVFNDSEEHHVTEKKEEPEALNAFELISMSAGLNLGNLFDSEQEFKRETRFTSKCPPKEIVRKIEEAAKPLGFDVQKKNYKLRLEKVKAGRKGNLNVATEILQVAPSLHMVEVRKAKGDTLEFHKFYKNLSRTLKDVVWKSDDLQNQLS*	MSTTKVKRRVGKYELGRTIGEGTFAKVKFARDTETGDPVAIKILDKEKVLKHKMVEQIKREISTMKLIKHPNVVRIYEVMGSKTKIYIVLEYVTGGELFDTIVNHGRMREDEARRYFQQLINAVDYCHSRGVYHRDLKPENLLLDSYGNLKVSDFGLSALSQQIKDDGLLHTTCGTPNYVAPEVLEDQGYDGAMADLWSCGVILFVLLAGYLPFEDSNLMTLYKKISNAEFTFPPWTSFPAKRLLTRILDPNPMTRVTIPEILEDEWFKKGYKRPEFDEKYDTTLDDVYAVFNDSEEHHVTEKKEEPEALNAFELISMSAGLNLGNLFDSEQEFKRETRFTSKCPPKEIVRKIEEAAKPLGFDVQKKNYKLRLEKVKAGRKGNLNVATEILQVAPSLHMVEVRKAKGDTLEFHKFYKNLSRTLKDVVWKSDDLQNQLS*
BIND.CM020532.1G3940.1	Poaceae	1235	46.15	498	45.78	166	CM020532.1	20083844	20085078	+	rna-gnl|WGS:POTR|OsKitaake12g149901.1	Poaceae	895	47.37	498	45.78	166	894	497	166	identical	same	MLGKALSPLCFVSFYLSSSLDETSTSMKAPPTTPPYPSHSSFRWSFIYPLIVLGTTIARSREFTGQTMSIEKEGSGGLVSVLRFTSTHFRTNRNLAIRTLHSISLASIHLFCSIIHQLLSYNSLSLAFSFVLRWNRTTEGFQGQCPLLFPLKQAKKDLQSFALTS*	MLGKALSPLCFVSFYLSSSLDETSTSMKAPPTTPPYPSHSSFRWSFIYPLIVLGTTIARSREFTGQTMSIEKEGSGGLVSVLRFTSTHFRTNRNLAIRTLHSISLASIHLFCSIIHQLLSYNSLSLAFSFVLRWNRTTEGFQGQCPLLFPLKQAKKDLQSFALTS*
BIND.CM020532.1G3941.1	Oryza sativa	1484	44.34	315	43.81	105	CM020532.1	20082948	20084431	-	rna-gnl|WGS:POTR|OsKitaake12g149751.1	Poaceae	916	44.98	399	46.62	133	870	25			same	MYSIFDLLFEDFHFSFSSLLSDSPPHSTDVFPSNLLLLSYHSSPKSSRPTGSSSFRRAKLLSEPLRAGSGVGCVHSAGAESQHPSGGHTWAAEALPNGRKDIQC*	MEERTSNVRMDLIQEFLALYARNGAVLPVEPYLLEGALRSYLDSIRATDDFSILQAAYQDLRDHEEGSFFFRDVVSHNHDFLEAQSAKRTWIEVERNSLYSKIERAQARLERTEFQHTLLIFQLEDRKRGGE*
BIND.CM020532.1G3941.1	Oryza sativa	1484	44.34	315	43.81	105	CM020532.1	20082948	20084431	-	rna-gnl|WGS:POTR|OsKitaake12g149601.1	cellular organisms	1569	42	1569	42	523	139				same	MYSIFDLLFEDFHFSFSSLLSDSPPHSTDVFPSNLLLLSYHSSPKSSRPTGSSSFRRAKLLSEPLRAGSGVGCVHSAGAESQHPSGGHTWAAEALPNGRKDIQC*	MTNLVRWLFSTNHKDIGTLYFIFGAIAGVMGTCFSVLIRMELARPGDQILGGNHQLYNVLITAHAFLMIFFMPAMIGGFGNWFVPILIGAPDMAFPRLNNISFWLLPPSLLLLLSSAIVEVGSGTGWTVYPPLSGITSHSGGAVDLAIFSLHLSGVSSILGSINFITTIFNMRGPGMTMHRLPLFVWSVLVTAFLLLLSLPVLAGAITMLLTDRNFNTTFFDPAGGGDPILYQHLFWFFGHPEVYILILPGFGIISHIVSTFSRKPVFGYLGMVYAMISIGVLGFLVWAHHMFTVGLDVDTRAYFTAATMIIAVPTGIKIFSWIATMWGGSIQYKTPMLFVVGFIFLFTIGGLTGIVLANSGLDITLHDTYYVVAHFHYVLSMGAVFALFAGFYYWVGKIFGRTYPETLGQIHFWITFFGVNLTFFPMHFLGLSGMPRRIPDYPDAYAGWNALSSFGSYISVVGIRRFFVVVAITSSSGKNKRCAESPWAVEQNPTTLEWLVQNPPAFHTFGELPAIKKTKS*
BIND.CM020532.1G3949.1	cellular organisms	4476	46.72	1662	43.86	554	CM020532.1	20124269	20128954	+	rna-gnl|WGS:POTR|OsKitaake12g153900.1	cellular organisms	2130	45.02	1662	43.86	554	2129	1661	554	identical	same	MGDYLARFREHVYVVCAGEWKPPPQKRSGSSHGSVTIDSIYYYGKSLYQDVNLRSYFSSIRPPTILTFGFRLGRCIILHFPKRTFIHFFLPRRPLRLKRRDKSRPGKDKGRWWAFGKVGPIGCLHSSEGTEEERNEVRGRGAGKRVESIDREKQNEIRIWPKKMQRYGYHDRSPSRKKNFSKSLRVSGAFKHPKYAGVVNDIAFLIENDGPTSHLLKRTLPAVRPSLNYSVMQYFFNTKSKMHFDPVVVLNHFVAPGVAEPSTMGGAKGGSLDKRIRSRIAFFVESSTSEKKCLARAKKRLIHFIRQANDLRFAGTTKTTISLFPFFGATFFFPRDGVGVYNNPFFEYAREQLLGQLRIKCRNLMGKDKVMELIEKFIYLGRIGKLIKGIEMMIEIILRKRIIPYGYNSYLNEVQKMRSFLSNRTNTNTLIESVKIKSVYQSASLIAQDISFQLGNNPISFRSIFSQIVKDIPLIMPKGVEGIRICCSGRLGGAEIARTECGKYGKTSCNVFNQKIDYALAEVSTRNGISGVKVRISYSQNKKGRAISETYEI*	MGDYLARFREHVYVVCAGEWKPPPQKRSGSSHGSVTIDSIYYYGKSLYQDVNLRSYFSSIRPPTILTFGFRLGRCIILHFPKRTFIHFFLPRRPLRLKRRDKSRPGKDKGRWWAFGKVGPIGCLHSSEGTEEERNEVRGRGAGKRVESIDREKQNEIRIWPKKMQRYGYHDRSPSRKKNFSKSLRVSGAFKHPKYAGVVNDIAFLIENDGPTSHLLKRTLPAVRPSLNYSVMQYFFNTKSKMHFDPVVVLNHFVAPGVAEPSTMGGAKGGSLDKRIRSRIAFFVESSTSEKKCLARAKKRLIHFIRQANDLRFAGTTKTTISLFPFFGATFFFPRDGVGVYNNPFFEYAREQLLGQLRIKCRNLMGKDKVMELIEKFIYLGRIGKLIKGIEMMIEIILRKRIIPYGYNSYLNEVQKMRSFLSNRTNTNTLIESVKIKSVYQSASLIAQDISFQLGNNPISFRSIFSQIVKDIPLIMPKGVEGIRICCSGRLGGAEIARTECGKYGKTSCNVFNQKIDYALAEVSTRNGISGVKVRISYSQNKKGRAISETYEI*
BIND.CM020532.1G3949.1	cellular organisms	4476	46.72	1662	43.86	554	CM020532.1	20124269	20128954	+	rna-gnl|WGS:POTR|OsKitaake12g154201.1	cellular organisms	630	45.71	249	46.18	83	629				same	MGDYLARFREHVYVVCAGEWKPPPQKRSGSSHGSVTIDSIYYYGKSLYQDVNLRSYFSSIRPPTILTFGFRLGRCIILHFPKRTFIHFFLPRRPLRLKRRDKSRPGKDKGRWWAFGKVGPIGCLHSSEGTEEERNEVRGRGAGKRVESIDREKQNEIRIWPKKMQRYGYHDRSPSRKKNFSKSLRVSGAFKHPKYAGVVNDIAFLIENDGPTSHLLKRTLPAVRPSLNYSVMQYFFNTKSKMHFDPVVVLNHFVAPGVAEPSTMGGAKGGSLDKRIRSRIAFFVESSTSEKKCLARAKKRLIHFIRQANDLRFAGTTKTTISLFPFFGATFFFPRDGVGVYNNPFFEYAREQLLGQLRIKCRNLMGKDKVMELIEKFIYLGRIGKLIKGIEMMIEIILRKRIIPYGYNSYLNEVQKMRSFLSNRTNTNTLIESVKIKSVYQSASLIAQDISFQLGNNPISFRSIFSQIVKDIPLIMPKGVEGIRICCSGRLGGAEIARTECGKYGKTSCNVFNQKIDYALAEVSTRNGISGVKVRISYSQNKKGRAISETYEI*	MSGQFRRNCKIWVRVLADLPITGKPAEVRMGRGKGNPTGWIARVSTGQIPFEMDGVSLSNARQAARLAAHKPCSSTKFVQWS*
BIND.CM020532.1G3949.1	cellular organisms	4476	46.72	1662	43.86	554	CM020532.1	20124269	20128954	+	rna-gnl|WGS:POTR|OsKitaake12g151433.1	Spermatophyta	718	47.08	201	55.22	67	536				same	MGDYLARFREHVYVVCAGEWKPPPQKRSGSSHGSVTIDSIYYYGKSLYQDVNLRSYFSSIRPPTILTFGFRLGRCIILHFPKRTFIHFFLPRRPLRLKRRDKSRPGKDKGRWWAFGKVGPIGCLHSSEGTEEERNEVRGRGAGKRVESIDREKQNEIRIWPKKMQRYGYHDRSPSRKKNFSKSLRVSGAFKHPKYAGVVNDIAFLIENDGPTSHLLKRTLPAVRPSLNYSVMQYFFNTKSKMHFDPVVVLNHFVAPGVAEPSTMGGAKGGSLDKRIRSRIAFFVESSTSEKKCLARAKKRLIHFIRQANDLRFAGTTKTTISLFPFFGATFFFPRDGVGVYNNPFFEYAREQLLGQLRIKCRNLMGKDKVMELIEKFIYLGRIGKLIKGIEMMIEIILRKRIIPYGYNSYLNEVQKMRSFLSNRTNTNTLIESVKIKSVYQSASLIAQDISFQLGNNPISFRSIFSQIVKDIPLIMPKGVEGIRICCSGRLGGAEIARTECGKYGKTSCNVFNQKIDYALAEVSTRNGISGVKVRISYSQNKKGRAISETYEI*	MARKGNPISVRLDLNRSSDPSRFSEGDRESHRMGSVQDHRKKPGTRACRERRTRGGRASTVSPGHS*
BIND.CM020532.1G395.1	Eukaryota	1515	47.26	483	62.94	161	CM020532.1	1621072	1622929	-	rna-gnl|WGS:POTR|OsKitaake12g024700.1	Eukaryota	1307	48.97	483	62.94	161	1649	480	161	identical	same	MDHLTKEQIAEFREAFNLFDKDGDGTITSKELGTVMGSLGQSPTEAELKKMVEEVDADGSGSIEFEEFLGLLARKLRDTGAEDDIRDAFRVFDKDQNGFITPDELRHVMANLSDPLSDDELADMLHEADSDGDGQINYNEFLKAKAEYDGGTWKWRPSVK*	MDHLTKEQIAEFREAFNLFDKDGDGTITSKELGTVMGSLGQSPTEAELKKMVEEVDADGSGSIEFEEFLGLLARKLRDTGAEDDIRDAFRVFDKDQNGFITPDELRHVMANLSDPLSDDELADMLHEADSDGDGQINYNEFLKAKAEYDGGTWKWRPSVK*
BIND.CM020532.1G396.1	cellular organisms	1898	45.79	1398	45.35	466	CM020532.1	1623565	1629290	-	rna-gnl|WGS:POTR|OsKitaake12g024800.1	cellular organisms	1899	43.76	1398	45.35	466	4306	1385	466	identical	same	MGRKIKVKKKKASSKKAEASSSRVPSCPAKVWQPGVDTLEEGEELQFDPQAYNYLRGFNIGWPCLSFDVVRDQLGLVRSEFPHTLYGVAGTQAERASWNYIGIFKICNINGKKREPIPASAIDGDSDMDSESSSDEEDEAANEDTMPILHLKKVAHAGCVNRIRSMNQEPHICATWGDTGHVQVWDFSSFLNSLAESGAVAHNEDDRIHNHVPVKIFGGHKDEGYAIDWSPLVTGRLVSGDCNKCIHLWEPTSNSWNVDTNPFVGHTASVEDLQWSPTEADIFASCSADRTISIWDIRTGKKPCISVRAHNADVNVISWNRLASCMIASGCDDGSFSIRDLRLIKDDSLVAHFEYHKHPITSVEWSPHEPSTLAVSSADHQLTIWDLSLEKDAEEEAEFRARMREQADAPEDLPPQLLFVHQGQKDLKELHWHPQIPSMIISTAADGFNMLMPSNIDTTIREADA*	MGRKIKVKKKKASSKKAEASSSRVPSCPAKVWQPGVDTLEEGEELQFDPQAYNYLRGFNIGWPCLSFDVVRDQLGLVRSEFPHTLYGVAGTQAERASWNYIGIFKICNINGKKREPIPASAIDGDSDMDSESSSDEEDEAANEDTMPILHLKKVAHAGCVNRIRSMNQEPHICATWGDTGHVQVWDFSSFLNSLAESGAVAHNEDDRIHNHVPVKIFGGHKDEGYAIDWSPLVTGRLVSGDCNKCIHLWEPTSNSWNVDTNPFVGHTASVEDLQWSPTEADIFASCSADRTISIWDIRTGKKPCISVRAHNADVNVISWNRLASCMIASGCDDGSFSIRDLRLIKDDSLVAHFEYHKHPITSVEWSPHEPSTLAVSSADHQLTIWDLSLEKDAEEEAEFRARMREQADAPEDLPPQLLFVHQGQKDLKELHWHPQIPSMIISTAADGFNMLMPSNIDTTIREADA*
BIND.CM020532.1G3966.1	Mesangiospermae	1221	69.94	1221	69.94	407	CM020532.1	20225491	20227556	+	rna-gnl|WGS:POTR|OsKitaake12g156500.1	Mesangiospermae	1779	63.46	1779	63.46	593	2065	1184	417	homologous	same	MNDTTTTSPAAPAPAAVDDLISELDDAVLLHILSFLPSAGDVARTTVLSRRWRHLCGIAPCLRFAVGLGSFAEDDDEDEEEHGARCHDAARRLIAGADACLARRRHAAAAGVHDALRFLEISLVYGDADNDSSWYKREPVGKSFVLELPLNAAAAAKQDQEEADEAKRDVAPPVEEGEAVVVEEEELDLLPAAEEEAVELPATARATAMSLTLCDANTVVPIASAGAFRALTDFTLCRAKINAYDNDDLRLGHLLSSPCCPRLRRLELRHVAGLIRLRLDAVAGTLEELRLVYLPDLRRLHVDAPGLRLLRVGHCDNLPYSDDPGAARVSAPRLETLAWDGLEYRACREFIATPTVRHLKKLSLYSHGGADDETNVAAVRLLKSCTAVDHLELRLTVRVPLRRWIT*	MNDTTTTSPAAPAPAAVDDLISELDDAVLLHILSFLPSAGDVARTTVLSRRWRHLCGIAPCLRFAVGLGSFAEDDDEDEEEHGARCHDAARRLIAGADACLARRRHAAAAGVHDALRFLEISLVYGDADNDSSWYKREPADITPSLVDSWLRFAECHVTGSFVLELPLNAAAAAKQDQEEADEAKRDVAPPVEEGEAVVVEEEELDLLPAAEEEAVELPATARATAMSLTLCDANTVVPIASAGAFRALTDFTLCRAKINAYDNDDLRLGHLLSSPCCPRLRRLELRHVAGLIRLRLDAVAGTLEELRLVYLPDLRRLHVDAPGLRLLRVGHCDNLPYSDDPGAARVSAPRLETLAWDGLEYRACREFIATPTVRHLKKLSLYSHGGADDETNVAAVRLLKSCTAVDHLELRLTVRVLPAEDTVKDIPHLPTVTKLRLDVNTWWYGHTIGATLARIIAKCNNIEHLSILVRGLLEVCSDAQCKCSQPKGWEDQKIQLEHLKKVEFKGFIPFDDRKRLLRLLLENVPALEKITMEFDPSYIFENPKEVRDKIDFDMPDYQGSWTPCDWDFHECGFFDGATKYEWTREKPTDGI*
BIND.CM020532.1G397.1	cellular organisms	1134	43.03	1134	43.03	378	CM020532.1	1629407	1633749	-	rna-gnl|WGS:POTR|OsKitaake12g024900.1	cellular organisms	1272	43.16	1272	43.16	424	4342	1040	354	homologous	same	MSEEAPPSSPVMRAVFYDGCPGCAMERKLESSQGIPYKEFFFVGITTIASSLPISSLFPFLYLMIEDLHVAKKEQDIGLYAGFLGASYMIGRKPIIEFSILSVVIFNTLFGLSVKYWMAIATRFLLGALNGMLAPIKAYSIEVCRPEHQALGLSIVSTGWGIGLVVGPAIGGYFAQPAKQYPNVFSEKSIFGRFPYFLPCICISLIALVVLISCIWLPETLHKHKNTEGEIEMIDNSRSTLEEDSHKQKSLYKNWPLISSIIAYCVFTLHDTAYSEIFSLWAVSDKRYGGLSFSSKEVGQVLAVAGAGLLVYQLFIYRSVHKFLGSINSSRIASALSIPILAAYPFMTHLQLLQQEQELCSLGPKNAKMQPSSQGIK*	MSEEAPPSSPVMRAVFYDGCPGCAMERKLESSQGIPYKEFFFVGITTIASSLPISSLFPFLYLMMFASLFWGVVADRIGRKPIIEFSILSVVIFNTLFGLSVKYWMAIATRFLLGALNGMLAPIKAYSIEVCRPEHQALGLSIVSTGWGIGLVVGPAIGGYFAQPAKQYPNVFSEKSIFGRFPYFLPCICISLIALVVLISCIWLPETLHKHKNTEGEIEMIDNSRSTLEEDSHKQKSLYKNWPLISSIIAYCVFTLHDTAYSEIFSLWAVSDKRYGGLSFSSKEVGQVLAVAGAGLLVYQLFIYRSVHKFLGSINSSRIASALSIPILAAYPFMTHLSGLRLGIALYLGTILKGVLSSQSQRGAANGISMTAMSFFKAIAPAGAGALFSWAQERQNAAFFPGDQMIFFALKWIVPVLLAVKL*
BIND.CM020532.1G3974.1	Mesangiospermae	1521	66.27	1521	66.27	507	CM020532.1	20270570	20274687	+	rna-gnl|WGS:POTR|OsKitaake12g157000.1	Mesangiospermae	2047	58.48	1719	61.2	573	2626	1402	469	homologous	same	MDSTNLPETTTPPPPADDMISGLTEDLLLIILGFLPAARDVVRTSALSTRWRNLWTLAPALRFDIGQRNLRLTDDAEAAAAGRLVAAVDSVLARRDVDAGAPDVKDLEINFVFRSVVGDDQTTAAGRYYRSSSRFGLSRHRRRLPMDVAPASVAAWLRFAECRVAGAFSLELPALSSSRKVVADLPCSERLRTMRLTLGGATVGVPVAGAGADAYRSLADLLLSNVCLDDGDGVRLCNLLSSTSCPSLRRLELSVITGLTILRLDAAATLEELRLIGLRDMEQMEVDAPGLRDLTVKGITVHLMAAAAARIAAPRLQALAYEYRRSWDDCQLMVLDGERTAKLRVLSHGDPAGKHNNGAAAWFLQHCAAADRLDIELKMEFDEEKLHAGIEDVIKDIPKLPNITDLRITVAMSTDTMDTHAVAMSTDTMDTHAIGASTTKLIAKFSRIEYLSIDIDKKAGDCTNFDCKCVRRSTALRISLTPSLALHRRGERVDCGPVSSGGGFLG*	MDSTNLPETTTPPPPADDMISGLTEDLLLIILGFLPAARDVVRTSALSTRWRNLWTLAPALRFDIGQRNLRLTDDAEAAAAGRLVAAVDSVLARRDVDAGAPDVKDLEINFVFRSVVGDDQTTAAGRYYRSSSRFGLSRHRRRLPMDVAPASVAAWLRFAECRVAGAFSLELPALSSSRKVVADLPCSERLRTMRLTLGGATVGVPVAGAGADAYRSLADLLLSNVCLDDGDGVRLCNLLSSTSCPSLRRLELSVITGLTILRLDAAATLEELRLIGLRDMEQMEVDAPGLRDLTVKGITVHLMAAAAARIAAPRLQALAYEYRRSWDDCQLMVLDGERTAKLRVLSHGDPAGKHNNGAAAWFLQHCAAADRLDIELKMEFDEEKLHAGIEDVIKDIPKLPNITDLRITVAMSTDTMDTHAVAMSTDTMDTHAIGASTTKLIAKFSRIEYLSIDIDKKAGDCTNFDCKCEQYKGWNNKMIPLERLRIADIRNFLPFDDQIELVCVLIANAPLLEKMTVALHELYGETRQRRNDMDAYLCIPSCGGRWTPCSGNRSKFGSFTKYEWKPYKRKR*
BIND.CM020532.1G3975.1	Mesangiospermae	1563	66.15	1491	66.53	497	CM020532.1	20275500	20282332	+	rna-gnl|WGS:POTR|OsKitaake12g157100.1	Mesangiospermae	2039	59.93	1761	62.98	587	3139	1420	474	homologous	same	MDTEITQETAAPAAAAADVDIISDLTNDVLLIILGLLPAARDVVRTSALSTRWRHLWTRAPALRFDVGPRSWRLGGCGATDEAAAAARLVEAVDSVLARREGGADVKDLEINLVHHRSDGGDRPPMCHHYAAMFVSSPSPSRHREEPRCDLLAVPLDVVTPARVAAWLRFAERRVAGSFSLRLPALSRRIAAAGSPPAVLPCSERLHTMRLALGGAALAVPDAVAAAAYRSLTDLLLSKVSLDDDGDDLRLCSLLSSASCPNMRRLELSDIDGLINLRLDAAATLEVLRLIGLRHMEQMEVDAPGLRELVLKRIYAHLMAAASASSVRIAAPGLQALTYEYDYACWGGAFPMVLDGERTAKLQVLSHGVPDKDNNGAAAWFLQHCAAANRLDVVLKMEFDEEKMEEDIEDLIKDIPEVLNITDLRITVAISTGTVDTHAIGASVTKLIAKFRRIEYLSIDIDKKAGDCTNFDCKSISLNVGLLTISLTLPLAPHQP*	MDTEITQETAAPAAAAADVDIISDLTNDVLLIILGLLPAARDVVRTSALSTRWRHLWTRAPALRFDVGPRSWRLGGCGATDEAAAAARLVEAVDSVLARREGGADVKDLEINLVHHRSDGGDRPPMCHHYAAMFVSSPSPSRHREEPRCDLLAVPLDVVTPARVAAWLRFAERRVAGSFSLRLPALSRRIAAAGSPPAVLPCSERLHTMRLALGGAALAVPDAVAAAAYRSLTDLLLSKVSLDDDGDDLRLCSLLSSASCPNMRRLELSDIDGLINLRLDAAATLEVLRLIGLRHMEQMEVDAPGLRELVLKRIYAHLMAAASASSVRIAAPGLQALTYEYDYACWGGAFPMVLDGERTAKLQVLSHGVPDKDNNGAAAWFLQHCAAANRLDVVLKMEFDEEKMEEDIEDLIKDIPEVLNITDLRITVAISTGTVDTHAIGASVTKLIAKFRRIEYLSIDIDKKAGDCTNFDCKCEQHKGWSNEMIPLDHLRMVDIRDFLPFNDQIELVCALIASAPALEKMIVALHESYEETRERTNNMEAYLCIPSCGGRWTPCAWNGGKFGSATKYEWKPCKRKRSEEGVEKV*
BIND.CM020532.1G3978.1	cellular organisms	1413	56.33	1413	56.33	471	CM020532.1	20286572	20291974	+	rna-gnl|WGS:POTR|OsKitaake12g157300.4	cellular organisms	3806	48.21	2475	50.91	825	4078	1095	20	homologous	same	MIRSEQPKLCVWRSEWWELKWPPIFPVGGGNLDVDKLTWNWDTDTVEGSWIWASGASLPSGDAFLGDSRALQRLREIHQMGCTKWTGEIGTISLIARFITYKELRGSRIELRDGNMVLLDFNSRQPYQNSIDYKPHVEAILFPLAWCFLRKRKQDSISRNDGFALIRDHFRKFTLKELVAATAKFKHEIGRGGSGVVYEGILDDGKKIAVKKLQDMVQGELDFQSELSVIGRIYHMNLVRMWGFCSECGHKLLVFEYVENGSLAKLLFDTASTTGARLRWEQRLRVALGVARGLAYLHHECLEWVIHCDVKPENILLDEELEPRLADFGLAKLLNRGKDVQMLSRVQGTRGYIAPEWASNLPITGKVDVYSFGVVLLEIVRGLRVSDWTVVDGEEEEVEMVFRTTVAVLKERLRGEDRSWLPGFVDPRLDGNFCRLQAAAMVELAVACVEEERSRRPNMKLVVEKLLNFL*	MEHQMFHQSFFLNSALHGPKASNTQHSVEPCAMQVILARGRSKFSNMRHLPFCRFITLSVIFLLSIPLLVASVPQDILSPGSSIPVEDNSNMLVSPNGLFSCGFYEVGANAFIFAVWVNQSIGKTVVWTADRDVPVNGRGSRIELRDGNMVLLDFNSRLVWSTGTTSGQVRSAKLLDTGNLVLLGHDGSRIWQSFDSPTDTLLPTQPIAANLKLVSGKYMLSVDNNGSLALTYDTPEGHSKYWPRNINATPFSGDQPQGLDMLGCISAGNHIRYCASDLGYGVLRRLTLDHDGNLRLYSLLEADGHWKISWIALADSCQVHGVCGNNGICRNLMNPICACPPGFVFADVSDLSKGCKPTFNISCDKVAQAYFVEIEKMSVWGYNSNYTASTAFDVCRKSCLDDLHCEAFSYQYGLGGCTLKSSLYTGGFTPSEISITCMKLTADAAVQNSIDYKPHGPYLSCQGRGFSTSADTKAFQWNYLYMPIGSIFAVEAILFPLAWCFLRKRKQDSISRNDGFALIRDHFRKFTLKELVAATAKFKHEIGRGGSGVVYEGILDDGKKIAVKKLQDMVQGELDFQSELSVIGRIYHMNLVRMWGFCSECGHKLLVFEYVENGSLAKLLFDTASTTGARLRWEQRLRVALGVARGLAYLHHECLEWVIHCDVKPENILLDEELEPRLADFGLAKLLNRGKDVQMLSRVQGTRGYIAPEWASNLPITGKVDVYSFGVVLLEIVRGLRVSDWTVVDGEEEEVEMVFRTTVAVLKERLRGEDRSWLPGFVDPRLDGNFCRLQAAAMVELAVACVEEERSRRPNMKLVVEKLLNFL*
BIND.CM020532.1G3978.1	cellular organisms	1413	56.33	1413	56.33	471	CM020532.1	20286572	20291974	+	rna-gnl|WGS:POTR|OsKitaake12g157300.4	cellular organisms	3806	48.21	2475	50.91	825	4078	1095	378	homologous	same	MIRSEQPKLCVWRSEWWELKWPPIFPVGGGNLDVDKLTWNWDTDTVEGSWIWASGASLPSGDAFLGDSRALQRLREIHQMGCTKWTGEIGTISLIARFITYKELRGSRIELRDGNMVLLDFNSRQPYQNSIDYKPHVEAILFPLAWCFLRKRKQDSISRNDGFALIRDHFRKFTLKELVAATAKFKHEIGRGGSGVVYEGILDDGKKIAVKKLQDMVQGELDFQSELSVIGRIYHMNLVRMWGFCSECGHKLLVFEYVENGSLAKLLFDTASTTGARLRWEQRLRVALGVARGLAYLHHECLEWVIHCDVKPENILLDEELEPRLADFGLAKLLNRGKDVQMLSRVQGTRGYIAPEWASNLPITGKVDVYSFGVVLLEIVRGLRVSDWTVVDGEEEEVEMVFRTTVAVLKERLRGEDRSWLPGFVDPRLDGNFCRLQAAAMVELAVACVEEERSRRPNMKLVVEKLLNFL*	MEHQMFHQSFFLNSALHGPKASNTQHSVEPCAMQVILARGRSKFSNMRHLPFCRFITLSVIFLLSIPLLVASVPQDILSPGSSIPVEDNSNMLVSPNGLFSCGFYEVGANAFIFAVWVNQSIGKTVVWTADRDVPVNGRGSRIELRDGNMVLLDFNSRLVWSTGTTSGQVRSAKLLDTGNLVLLGHDGSRIWQSFDSPTDTLLPTQPIAANLKLVSGKYMLSVDNNGSLALTYDTPEGHSKYWPRNINATPFSGDQPQGLDMLGCISAGNHIRYCASDLGYGVLRRLTLDHDGNLRLYSLLEADGHWKISWIALADSCQVHGVCGNNGICRNLMNPICACPPGFVFADVSDLSKGCKPTFNISCDKVAQAYFVEIEKMSVWGYNSNYTASTAFDVCRKSCLDDLHCEAFSYQYGLGGCTLKSSLYTGGFTPSEISITCMKLTADAAVQNSIDYKPHGPYLSCQGRGFSTSADTKAFQWNYLYMPIGSIFAVEAILFPLAWCFLRKRKQDSISRNDGFALIRDHFRKFTLKELVAATAKFKHEIGRGGSGVVYEGILDDGKKIAVKKLQDMVQGELDFQSELSVIGRIYHMNLVRMWGFCSECGHKLLVFEYVENGSLAKLLFDTASTTGARLRWEQRLRVALGVARGLAYLHHECLEWVIHCDVKPENILLDEELEPRLADFGLAKLLNRGKDVQMLSRVQGTRGYIAPEWASNLPITGKVDVYSFGVVLLEIVRGLRVSDWTVVDGEEEEVEMVFRTTVAVLKERLRGEDRSWLPGFVDPRLDGNFCRLQAAAMVELAVACVEEERSRRPNMKLVVEKLLNFL*
BIND.CM020532.1G3978.1	cellular organisms	1413	56.33	1413	56.33	471	CM020532.1	20286572	20291974	+	rna-gnl|WGS:POTR|OsKitaake12g157300.3	cellular organisms	3810	48.22	2475	50.91	825	4078	1095	378	homologous	same	MIRSEQPKLCVWRSEWWELKWPPIFPVGGGNLDVDKLTWNWDTDTVEGSWIWASGASLPSGDAFLGDSRALQRLREIHQMGCTKWTGEIGTISLIARFITYKELRGSRIELRDGNMVLLDFNSRQPYQNSIDYKPHVEAILFPLAWCFLRKRKQDSISRNDGFALIRDHFRKFTLKELVAATAKFKHEIGRGGSGVVYEGILDDGKKIAVKKLQDMVQGELDFQSELSVIGRIYHMNLVRMWGFCSECGHKLLVFEYVENGSLAKLLFDTASTTGARLRWEQRLRVALGVARGLAYLHHECLEWVIHCDVKPENILLDEELEPRLADFGLAKLLNRGKDVQMLSRVQGTRGYIAPEWASNLPITGKVDVYSFGVVLLEIVRGLRVSDWTVVDGEEEEVEMVFRTTVAVLKERLRGEDRSWLPGFVDPRLDGNFCRLQAAAMVELAVACVEEERSRRPNMKLVVEKLLNFL*	MEHQMFHQSFFLNSALHGPKASNTQHSVEPCAMQVILARGRSKFSNMRHLPFCRFITLSVIFLLSIPLLVASVPQDILSPGSSIPVEDNSNMLVSPNGLFSCGFYEVGANAFIFAVWVNQSIGKTVVWTADRDVPVNGRGSRIELRDGNMVLLDFNSRLVWSTGTTSGQVRSAKLLDTGNLVLLGHDGSRIWQSFDSPTDTLLPTQPIAANLKLVSGKYMLSVDNNGSLALTYDTPEGHSKYWPRNINATPFSGDQPQGLDMLGCISAGNHIRYCASDLGYGVLRRLTLDHDGNLRLYSLLEADGHWKISWIALADSCQVHGVCGNNGICRNLMNPICACPPGFVFADVSDLSKGCKPTFNISCDKVAQAYFVEIEKMSVWGYNSNYTASTAFDVCRKSCLDDLHCEAFSYQYGLGGCTLKSSLYTGGFTPSEISITCMKLTADAAVQNSIDYKPHGPYLSCQGRGFSTSADTKAFQWNYLYMPIGSIFAVEAILFPLAWCFLRKRKQDSISRNDGFALIRDHFRKFTLKELVAATAKFKHEIGRGGSGVVYEGILDDGKKIAVKKLQDMVQGELDFQSELSVIGRIYHMNLVRMWGFCSECGHKLLVFEYVENGSLAKLLFDTASTTGARLRWEQRLRVALGVARGLAYLHHECLEWVIHCDVKPENILLDEELEPRLADFGLAKLLNRGKDVQMLSRVQGTRGYIAPEWASNLPITGKVDVYSFGVVLLEIVRGLRVSDWTVVDGEEEEVEMVFRTTVAVLKERLRGEDRSWLPGFVDPRLDGNFCRLQAAAMVELAVACVEEERSRRPNMKLVVEKLLNFL*
BIND.CM020532.1G3978.1	cellular organisms	1413	56.33	1413	56.33	471	CM020532.1	20286572	20291974	+	rna-gnl|WGS:POTR|OsKitaake12g157300.3	cellular organisms	3810	48.22	2475	50.91	825	4078	1095	20	homologous	same	MIRSEQPKLCVWRSEWWELKWPPIFPVGGGNLDVDKLTWNWDTDTVEGSWIWASGASLPSGDAFLGDSRALQRLREIHQMGCTKWTGEIGTISLIARFITYKELRGSRIELRDGNMVLLDFNSRQPYQNSIDYKPHVEAILFPLAWCFLRKRKQDSISRNDGFALIRDHFRKFTLKELVAATAKFKHEIGRGGSGVVYEGILDDGKKIAVKKLQDMVQGELDFQSELSVIGRIYHMNLVRMWGFCSECGHKLLVFEYVENGSLAKLLFDTASTTGARLRWEQRLRVALGVARGLAYLHHECLEWVIHCDVKPENILLDEELEPRLADFGLAKLLNRGKDVQMLSRVQGTRGYIAPEWASNLPITGKVDVYSFGVVLLEIVRGLRVSDWTVVDGEEEEVEMVFRTTVAVLKERLRGEDRSWLPGFVDPRLDGNFCRLQAAAMVELAVACVEEERSRRPNMKLVVEKLLNFL*	MEHQMFHQSFFLNSALHGPKASNTQHSVEPCAMQVILARGRSKFSNMRHLPFCRFITLSVIFLLSIPLLVASVPQDILSPGSSIPVEDNSNMLVSPNGLFSCGFYEVGANAFIFAVWVNQSIGKTVVWTADRDVPVNGRGSRIELRDGNMVLLDFNSRLVWSTGTTSGQVRSAKLLDTGNLVLLGHDGSRIWQSFDSPTDTLLPTQPIAANLKLVSGKYMLSVDNNGSLALTYDTPEGHSKYWPRNINATPFSGDQPQGLDMLGCISAGNHIRYCASDLGYGVLRRLTLDHDGNLRLYSLLEADGHWKISWIALADSCQVHGVCGNNGICRNLMNPICACPPGFVFADVSDLSKGCKPTFNISCDKVAQAYFVEIEKMSVWGYNSNYTASTAFDVCRKSCLDDLHCEAFSYQYGLGGCTLKSSLYTGGFTPSEISITCMKLTADAAVQNSIDYKPHGPYLSCQGRGFSTSADTKAFQWNYLYMPIGSIFAVEAILFPLAWCFLRKRKQDSISRNDGFALIRDHFRKFTLKELVAATAKFKHEIGRGGSGVVYEGILDDGKKIAVKKLQDMVQGELDFQSELSVIGRIYHMNLVRMWGFCSECGHKLLVFEYVENGSLAKLLFDTASTTGARLRWEQRLRVALGVARGLAYLHHECLEWVIHCDVKPENILLDEELEPRLADFGLAKLLNRGKDVQMLSRVQGTRGYIAPEWASNLPITGKVDVYSFGVVLLEIVRGLRVSDWTVVDGEEEEVEMVFRTTVAVLKERLRGEDRSWLPGFVDPRLDGNFCRLQAAAMVELAVACVEEERSRRPNMKLVVEKLLNFL*
BIND.CM020532.1G3978.1	cellular organisms	1413	56.33	1413	56.33	471	CM020532.1	20286572	20291974	+	rna-gnl|WGS:POTR|OsKitaake12g157300.2	cellular organisms	3658	48.55	2475	50.91	825	4078	1095	20	homologous	same	MIRSEQPKLCVWRSEWWELKWPPIFPVGGGNLDVDKLTWNWDTDTVEGSWIWASGASLPSGDAFLGDSRALQRLREIHQMGCTKWTGEIGTISLIARFITYKELRGSRIELRDGNMVLLDFNSRQPYQNSIDYKPHVEAILFPLAWCFLRKRKQDSISRNDGFALIRDHFRKFTLKELVAATAKFKHEIGRGGSGVVYEGILDDGKKIAVKKLQDMVQGELDFQSELSVIGRIYHMNLVRMWGFCSECGHKLLVFEYVENGSLAKLLFDTASTTGARLRWEQRLRVALGVARGLAYLHHECLEWVIHCDVKPENILLDEELEPRLADFGLAKLLNRGKDVQMLSRVQGTRGYIAPEWASNLPITGKVDVYSFGVVLLEIVRGLRVSDWTVVDGEEEEVEMVFRTTVAVLKERLRGEDRSWLPGFVDPRLDGNFCRLQAAAMVELAVACVEEERSRRPNMKLVVEKLLNFL*	MEHQMFHQSFFLNSALHGPKASNTQHSVEPCAMQVILARGRSKFSNMRHLPFCRFITLSVIFLLSIPLLVASVPQDILSPGSSIPVEDNSNMLVSPNGLFSCGFYEVGANAFIFAVWVNQSIGKTVVWTADRDVPVNGRGSRIELRDGNMVLLDFNSRLVWSTGTTSGQVRSAKLLDTGNLVLLGHDGSRIWQSFDSPTDTLLPTQPIAANLKLVSGKYMLSVDNNGSLALTYDTPEGHSKYWPRNINATPFSGDQPQGLDMLGCISAGNHIRYCASDLGYGVLRRLTLDHDGNLRLYSLLEADGHWKISWIALADSCQVHGVCGNNGICRNLMNPICACPPGFVFADVSDLSKGCKPTFNISCDKVAQAYFVEIEKMSVWGYNSNYTASTAFDVCRKSCLDDLHCEAFSYQYGLGGCTLKSSLYTGGFTPSEISITCMKLTADAAVQNSIDYKPHGPYLSCQGRGFSTSADTKAFQWNYLYMPIGSIFAVEAILFPLAWCFLRKRKQDSISRNDGFALIRDHFRKFTLKELVAATAKFKHEIGRGGSGVVYEGILDDGKKIAVKKLQDMVQGELDFQSELSVIGRIYHMNLVRMWGFCSECGHKLLVFEYVENGSLAKLLFDTASTTGARLRWEQRLRVALGVARGLAYLHHECLEWVIHCDVKPENILLDEELEPRLADFGLAKLLNRGKDVQMLSRVQGTRGYIAPEWASNLPITGKVDVYSFGVVLLEIVRGLRVSDWTVVDGEEEEVEMVFRTTVAVLKERLRGEDRSWLPGFVDPRLDGNFCRLQAAAMVELAVACVEEERSRRPNMKLVVEKLLNFL*
BIND.CM020532.1G3978.1	cellular organisms	1413	56.33	1413	56.33	471	CM020532.1	20286572	20291974	+	rna-gnl|WGS:POTR|OsKitaake12g157300.2	cellular organisms	3658	48.55	2475	50.91	825	4078	1095	378	homologous	same	MIRSEQPKLCVWRSEWWELKWPPIFPVGGGNLDVDKLTWNWDTDTVEGSWIWASGASLPSGDAFLGDSRALQRLREIHQMGCTKWTGEIGTISLIARFITYKELRGSRIELRDGNMVLLDFNSRQPYQNSIDYKPHVEAILFPLAWCFLRKRKQDSISRNDGFALIRDHFRKFTLKELVAATAKFKHEIGRGGSGVVYEGILDDGKKIAVKKLQDMVQGELDFQSELSVIGRIYHMNLVRMWGFCSECGHKLLVFEYVENGSLAKLLFDTASTTGARLRWEQRLRVALGVARGLAYLHHECLEWVIHCDVKPENILLDEELEPRLADFGLAKLLNRGKDVQMLSRVQGTRGYIAPEWASNLPITGKVDVYSFGVVLLEIVRGLRVSDWTVVDGEEEEVEMVFRTTVAVLKERLRGEDRSWLPGFVDPRLDGNFCRLQAAAMVELAVACVEEERSRRPNMKLVVEKLLNFL*	MEHQMFHQSFFLNSALHGPKASNTQHSVEPCAMQVILARGRSKFSNMRHLPFCRFITLSVIFLLSIPLLVASVPQDILSPGSSIPVEDNSNMLVSPNGLFSCGFYEVGANAFIFAVWVNQSIGKTVVWTADRDVPVNGRGSRIELRDGNMVLLDFNSRLVWSTGTTSGQVRSAKLLDTGNLVLLGHDGSRIWQSFDSPTDTLLPTQPIAANLKLVSGKYMLSVDNNGSLALTYDTPEGHSKYWPRNINATPFSGDQPQGLDMLGCISAGNHIRYCASDLGYGVLRRLTLDHDGNLRLYSLLEADGHWKISWIALADSCQVHGVCGNNGICRNLMNPICACPPGFVFADVSDLSKGCKPTFNISCDKVAQAYFVEIEKMSVWGYNSNYTASTAFDVCRKSCLDDLHCEAFSYQYGLGGCTLKSSLYTGGFTPSEISITCMKLTADAAVQNSIDYKPHGPYLSCQGRGFSTSADTKAFQWNYLYMPIGSIFAVEAILFPLAWCFLRKRKQDSISRNDGFALIRDHFRKFTLKELVAATAKFKHEIGRGGSGVVYEGILDDGKKIAVKKLQDMVQGELDFQSELSVIGRIYHMNLVRMWGFCSECGHKLLVFEYVENGSLAKLLFDTASTTGARLRWEQRLRVALGVARGLAYLHHECLEWVIHCDVKPENILLDEELEPRLADFGLAKLLNRGKDVQMLSRVQGTRGYIAPEWASNLPITGKVDVYSFGVVLLEIVRGLRVSDWTVVDGEEEEVEMVFRTTVAVLKERLRGEDRSWLPGFVDPRLDGNFCRLQAAAMVELAVACVEEERSRRPNMKLVVEKLLNFL*
BIND.CM020532.1G3979.1	Eukaryota	2737	51.48	1545	57.86	515	CM020532.1	20300679	20303506	+	rna-gnl|WGS:POTR|OsKitaake12g157500.1	Eukaryota	2562	52.15	1545	57.86	515	2629	1543	470	identical	same	MLMSRRLVPAAAAARMASSSSSAAAAAVSGGAEGGGGEGRGGDTLGRRLLKLIYPKRSAAVVLRRWAEEGRTVQKYQLNRVVRELRKYRRFKHALEICEWMRTQPEMRLLPGDHAVHLDLVAKVRGLPSAEKFFEDMPERAKGPSTCNALLHAYVQHGRRDKAEAMLEEMAKAGYLTCALPFNHMMSLYMSSGELEKVPEMIKELRRYTIPDLVTYNIWLTYCSKKNSVKAAEKVYDLMKDERVVPDWMTFSLLGSIYINAGLHVKGRDALVEMEKRASRKERAAYSSLLTLYASLSDRGNLDRVWRKMRETFRKFSDTEYKCMLTSLTRFGDIAEAESFYSEWESASGTRDSRIPNTILAFYIKNGMMEKAEGFLDHIVQKGVKPSYSTWELFVWGYLSDGRMDKVLECLKKALSCLEKWDPNPQLATAIYSQIEEKGDIEAAEKLLVMFREAGYVTTEIYNSVLRTYAKAELMPLIVDERMDQDKVSMDDETRSLLRLTSKYPIGEVSTLMS*	MLMSRRLVPAAAAARMASSSSSAAAAAVSGGAEGGGGEGRGGDTLGRRLLKLIYPKRSAAVVLRRWAEEGRTVQKYQLNRVVRELRKYRRFKHALEICEWMRTQPEMRLLPGDHAVHLDLVAKVRGLPSAEKFFEDMPERAKGPSTCNALLHAYVQHGRRDKAEAMLEEMAKAGYLTCALPFNHMMSLYMSSGELEKVPEMIKELRRYTIPDLVTYNIWLTYCSKKNSVKAAEKVYDLMKDERVVPDWMTFSLLGSIYINAGLHVKGRDALVEMEKRASRKERAAYSSLLTLYASLSDRGNLDRVWRKMRETFRKFSDTEYKCMLTSLTRFGDIAEAESFYSEWESASGTRDSRIPNTILAFYIKNGMMEKAEGFLDHIVQKGVKPSYSTWELFVWGYLSDGRMDKVLECLKKALSCLEKWDPNPQLATAIYSQIEEKGDIEAAEKLLVMFREAGYVTTEIYNSVLRTYAKAELMPLIVDERMDQDKVSMDDETRSLLRLTSKYPIGEVSTLMS*
BIND.CM020532.1G3980.1	Eukaryota	3202	46.35	2157	44.09	719	CM020532.1	20292742	20300627	-	rna-gnl|WGS:POTR|OsKitaake12g157400.1	Eukaryota	2941	46	2067	43.35	689	7381	2057	689	homologous	same	MAAAAAYGSQEEGDEEDWGQEDVGNAAVKVMCRICFSGENEGSTKAAKMLPCKLCNKKYHRSCLKNWGEHRDLFHWSSWVCPSCRSCEVCRRPGDPNKLMFCKRCDGAYHCYCQQPSHKNVTHGPYLCPKHTRCHSCGSGVPGSGHSTRWFLGYTCCDACGRLFVKGNYCPVCLKVYRDSEVIPMVCCDVCEKWVHIECDGISEEKYQQFQSDQNLQYTCGACRGECSQIRDTEDAVRELWKRRDVVDHDLMASLRAAAALPSLEDVSPSHPNSDDEKLGAYVMKNDGRNTLKFSFKSNSTKPALDSSEQEKNAIKSSGSNKKHSKKKGNQNNKTVSEQDEIFLEKRNETKSLGSLGDQIADVTRDKSSFKNDADAFVLSSAQSAEKALKLQSAKAAAHNADMIPKVKIKGTKVPSLHFKDVGEENAAKSDTGKGTKLVIHIGSRHKSRSGSPKSEMSNSQKEQELVSMHGGKVDVTSQFKSSRSEIKEKSVMKLVRETGVQQNSLLGDLGASKKHATGKRSNAIVSAMENASESGTRSRSFGQKQSVNHLTENQGNASFSVNNSPDSLKPSLLKLKFKRPIFEQPSTQSSQPEEPGTWASPQEELNVAKGQRSKRKRPSLDKMDGSESKAPAAKRHEQSTGEEAMDANWILRKLGKDAIGKRIEVQLASDGKWHQGVVSNVINGTLCLQLDNGRSENIELGKRAIRLIAQRSKSGKR*	MCRICFSGENEGSTKAAKMLPCKLCNKKYHRSCLKNWGEHRDLFHWSSWVCPSCRSCEVCRRPGDPNKLMFCKRCDGAYHCYCQQPSHKNVTHGPYLCPKHTRCHSCGSGVPGSGHSTRWFLGYTCCDACGRLFVKGNYCPVCLKVYRDSEVIPMVCCDVCEKWVHIECDGISEEKYQQFQSDQNLQYTCGACRGECSQIRDTEDAVRELWKRRDVVDHDLMASLRAAAALPSLEDVSPSHPNSDDEKLGAYVMKNDGRNTLKFSFKSNSTKPALDSSEQEKNAIKSSGSNKKHSKKKGNQNNKTVSEQDEIFLEKRNETKSLGSLGDQIADVTRDKSSFKNDADAFVLSSAQSAEKALKLQSAKAAAHNADMIPKVKIKGTKVPSLHFKDVGEENAAKSDTGKGTKLVIHIGSRHKSRSGSPKSEMSNSQKEQELVSMHGGKVDVTSQFKSSRSEIKEKSVMKLVRETGVQQNSLLGDLGASKKHATGKRSNAIVSAMENASESGTRSRSFGQKQSVNHLTENQGNASFSVNNSPDSLKPSLLKLKFKRPIFEQPSTQSSQPEEPGTWASPQEELNVAKGQRSKRKRPSLDKMDGSESKAPAAKRHEQSTGEEAMDANWILRKLGKDAIGKRIEVQLASDGKWHQGVVSNVINGTLCLQLDNGRSENIELGKRAIRLIAQRSKSGKR*
BIND.CM020532.1G3980.2	Eukaryota	2907	44.07	2145	43.22	715	CM020532.1	20292742	20299457	-	rna-gnl|WGS:POTR|OsKitaake12g157400.1	Eukaryota	2941	46	2067	43.35	689	6715	2057	715	homologous	same	MCRICFSGENEGSTKAAKMLPCKLCNKKYHRSCLKNWGEHRDLFHWSSWVCPSCRSCEVCRRPGDPNKLMFCKRCDGAYHCYCQQPSHKVHLHPPFSIVLIYGSYLSTAQHVMFQNVTHGPYLCPKHTRCHSCGSGVPGSGHSTRWFLGYTCCDACGRLFVKGNYCPVCLKVYRDSEVIPMVCCDVCEKWVHIECDGISEEKYQQFQSDQNLQYTCGACRGECSQIRDTEDAVRELWKRRDVVDHDLMASLRAAAALPSLEDVSPSHPNSDDEKLGAYVMKNDGRNTLKFSFKSNSTKPALDSSEQEKNAIKSSGSNKKHSKKKGNQNNKTVSEQDEIFLEKRNETKSLGSLGDQIADVTRDKSSFKNDADAFVLSSAQSAEKALKLQSAKAAAHNADMIPKVKIKGTKVPSLHFKDVGEENAAKSDTGKGTKLVIHIGSRHKSRSGSPKSEMSNSQKEQELVSMHGGKVDVTSQFKSSRSEIKEKSVMKLVRETGVQQNSLLGDLGASKKHATGKRSNAIVSAMENASESGTRSRSFGQKQSVNHLTENQGNASFSVNNSPDSLKPSLLKLKFKRPIFEQPSTQSSQPEEPGTWASPQEELNVAKGQRSKRKRPSLDKMDGSESKAPAAKRHEQSTGEEAMDANWILRKLGKDAIGKRIEVQLASDGKWHQGVVSNVINGTLCLQLDNGRSENIELGKRAIRLIAQRSKSGKR*	MCRICFSGENEGSTKAAKMLPCKLCNKKYHRSCLKNWGEHRDLFHWSSWVCPSCRSCEVCRRPGDPNKLMFCKRCDGAYHCYCQQPSHKNVTHGPYLCPKHTRCHSCGSGVPGSGHSTRWFLGYTCCDACGRLFVKGNYCPVCLKVYRDSEVIPMVCCDVCEKWVHIECDGISEEKYQQFQSDQNLQYTCGACRGECSQIRDTEDAVRELWKRRDVVDHDLMASLRAAAALPSLEDVSPSHPNSDDEKLGAYVMKNDGRNTLKFSFKSNSTKPALDSSEQEKNAIKSSGSNKKHSKKKGNQNNKTVSEQDEIFLEKRNETKSLGSLGDQIADVTRDKSSFKNDADAFVLSSAQSAEKALKLQSAKAAAHNADMIPKVKIKGTKVPSLHFKDVGEENAAKSDTGKGTKLVIHIGSRHKSRSGSPKSEMSNSQKEQELVSMHGGKVDVTSQFKSSRSEIKEKSVMKLVRETGVQQNSLLGDLGASKKHATGKRSNAIVSAMENASESGTRSRSFGQKQSVNHLTENQGNASFSVNNSPDSLKPSLLKLKFKRPIFEQPSTQSSQPEEPGTWASPQEELNVAKGQRSKRKRPSLDKMDGSESKAPAAKRHEQSTGEEAMDANWILRKLGKDAIGKRIEVQLASDGKWHQGVVSNVINGTLCLQLDNGRSENIELGKRAIRLIAQRSKSGKR*
BIND.CM020532.1G3980.3	Eukaryota	2779	44.26	1791	43.38	597	CM020532.1	20292742	20299457	-	rna-gnl|WGS:POTR|OsKitaake12g157400.1	Eukaryota	2941	46	2067	43.35	689	6715	1783	584	homologous	same	MVLITATVSNRRTSCGSGVPGSGHSTRWFLGYTCCDACGRLFVKGNYCPVCLKVYRDSEVIPMVCCDVCEKWVHIECDGISEEKYQQFQSDQNLQYTCGACRGECSQIRDTEDAVRELWKRRDVVDHDLMASLRAAAALPSLEDVSPSHPNSDDEKLGAYVMKNDGRNTLKFSFKSNSTKPALDSSEQEKNAIKSSGSNKKHSKKKGNQNNKTVSEQDEIFLEKRNETKSLGSLGDQIADVTRDKSSFKNDADAFVLSSAQSAEKALKLQSAKAAAHNADMIPKVKIKGTKVPSLHFKDVGEENAAKSDTGKGTKLVIHIGSRHKSRSGSPKSEMSNSQKEQELVSMHGGKVDVTSQFKSSRSEIKEKSVMKLVRETGVQQNSLLGDLGASKKHATGKRSNAIVSAMENASESGTRSRSFGQKQSVNHLTENQGNASFSVNNSPDSLKPSLLKLKFKRPIFEQPSTQSSQPEEPGTWASPQEELNVAKGQRSKRKRPSLDKMDGSESKAPAAKRHEQSTGEEAMDANWILRKLGKDAIGKRIEVQLASDGKWHQGVVSNVINGTLCLQLDNGRSENIELGKRAIRLIAQRSKSGKR*	MCRICFSGENEGSTKAAKMLPCKLCNKKYHRSCLKNWGEHRDLFHWSSWVCPSCRSCEVCRRPGDPNKLMFCKRCDGAYHCYCQQPSHKNVTHGPYLCPKHTRCHSCGSGVPGSGHSTRWFLGYTCCDACGRLFVKGNYCPVCLKVYRDSEVIPMVCCDVCEKWVHIECDGISEEKYQQFQSDQNLQYTCGACRGECSQIRDTEDAVRELWKRRDVVDHDLMASLRAAAALPSLEDVSPSHPNSDDEKLGAYVMKNDGRNTLKFSFKSNSTKPALDSSEQEKNAIKSSGSNKKHSKKKGNQNNKTVSEQDEIFLEKRNETKSLGSLGDQIADVTRDKSSFKNDADAFVLSSAQSAEKALKLQSAKAAAHNADMIPKVKIKGTKVPSLHFKDVGEENAAKSDTGKGTKLVIHIGSRHKSRSGSPKSEMSNSQKEQELVSMHGGKVDVTSQFKSSRSEIKEKSVMKLVRETGVQQNSLLGDLGASKKHATGKRSNAIVSAMENASESGTRSRSFGQKQSVNHLTENQGNASFSVNNSPDSLKPSLLKLKFKRPIFEQPSTQSSQPEEPGTWASPQEELNVAKGQRSKRKRPSLDKMDGSESKAPAAKRHEQSTGEEAMDANWILRKLGKDAIGKRIEVQLASDGKWHQGVVSNVINGTLCLQLDNGRSENIELGKRAIRLIAQRSKSGKR*
BIND.CM020532.1G3980.4	Eukaryota	2829	44.19	2067	43.35	689	CM020532.1	20292742	20299457	-	rna-gnl|WGS:POTR|OsKitaake12g157400.1	Eukaryota	2941	46	2067	43.35	689	6715	2057	689	identical	same	MCRICFSGENEGSTKAAKMLPCKLCNKKYHRSCLKNWGEHRDLFHWSSWVCPSCRSCEVCRRPGDPNKLMFCKRCDGAYHCYCQQPSHKNVTHGPYLCPKHTRCHSCGSGVPGSGHSTRWFLGYTCCDACGRLFVKGNYCPVCLKVYRDSEVIPMVCCDVCEKWVHIECDGISEEKYQQFQSDQNLQYTCGACRGECSQIRDTEDAVRELWKRRDVVDHDLMASLRAAAALPSLEDVSPSHPNSDDEKLGAYVMKNDGRNTLKFSFKSNSTKPALDSSEQEKNAIKSSGSNKKHSKKKGNQNNKTVSEQDEIFLEKRNETKSLGSLGDQIADVTRDKSSFKNDADAFVLSSAQSAEKALKLQSAKAAAHNADMIPKVKIKGTKVPSLHFKDVGEENAAKSDTGKGTKLVIHIGSRHKSRSGSPKSEMSNSQKEQELVSMHGGKVDVTSQFKSSRSEIKEKSVMKLVRETGVQQNSLLGDLGASKKHATGKRSNAIVSAMENASESGTRSRSFGQKQSVNHLTENQGNASFSVNNSPDSLKPSLLKLKFKRPIFEQPSTQSSQPEEPGTWASPQEELNVAKGQRSKRKRPSLDKMDGSESKAPAAKRHEQSTGEEAMDANWILRKLGKDAIGKRIEVQLASDGKWHQGVVSNVINGTLCLQLDNGRSENIELGKRAIRLIAQRSKSGKR*	MCRICFSGENEGSTKAAKMLPCKLCNKKYHRSCLKNWGEHRDLFHWSSWVCPSCRSCEVCRRPGDPNKLMFCKRCDGAYHCYCQQPSHKNVTHGPYLCPKHTRCHSCGSGVPGSGHSTRWFLGYTCCDACGRLFVKGNYCPVCLKVYRDSEVIPMVCCDVCEKWVHIECDGISEEKYQQFQSDQNLQYTCGACRGECSQIRDTEDAVRELWKRRDVVDHDLMASLRAAAALPSLEDVSPSHPNSDDEKLGAYVMKNDGRNTLKFSFKSNSTKPALDSSEQEKNAIKSSGSNKKHSKKKGNQNNKTVSEQDEIFLEKRNETKSLGSLGDQIADVTRDKSSFKNDADAFVLSSAQSAEKALKLQSAKAAAHNADMIPKVKIKGTKVPSLHFKDVGEENAAKSDTGKGTKLVIHIGSRHKSRSGSPKSEMSNSQKEQELVSMHGGKVDVTSQFKSSRSEIKEKSVMKLVRETGVQQNSLLGDLGASKKHATGKRSNAIVSAMENASESGTRSRSFGQKQSVNHLTENQGNASFSVNNSPDSLKPSLLKLKFKRPIFEQPSTQSSQPEEPGTWASPQEELNVAKGQRSKRKRPSLDKMDGSESKAPAAKRHEQSTGEEAMDANWILRKLGKDAIGKRIEVQLASDGKWHQGVVSNVINGTLCLQLDNGRSENIELGKRAIRLIAQRSKSGKR*
BIND.CM020532.1G3981.1	Spermatophyta	2057	47.79	1404	48.29	468	CM020532.1	20303058	20307526	-	rna-gnl|WGS:POTR|OsKitaake12g157600.2	Spermatophyta	1990	48.69	1359	48.64	453	4377	1315	421	homologous	same	MQATGSGSWVAQASVLGCGGGGGGVVVVRRPSWDGGAAVGGRAKGFGVVRCCVQEKKPRVRKTKEERREMVESFVNTYRVSNDGKFPSVNLTHKEVGGSYYIVREIVRDIIQENRVLGPGGLNATALSFEDCPDSVESPVTHELGQDSVEILDMSDDNQAGMDTVTDMSTQQLLGSSNLLDAGILNGALQNGNIADMACLETNSEKQDEVPCAQSAEIDPSSSEKLPPSFSHAPDSESEFEMDSRVVAHETTSSLTNGVISSGPSAVITNESLLQDHDDTTDNAVDEAVLCLQTNGSSQANETILQEHETRPESVMSNDVQTIDSQSNSRVDTFNSNTSEDTTKSIEVSEVQRLHPDEEEKAENLVSHAELDTKVFSHVEGKNGMVEEDNSELKQSISIITMEEHDSKPEHGDSTTTAISRHALCLLTLRCMLTVYNFLHASQNTTAYLENWEGAAEERDQPVLANH*	MQATGSGSWVAQASVLGCGGGGGGVVVVRRPSWDGGAAVGGRAKGFGVVRCCVQEKKPRVRKTKEERREMVESFVNTYRVSNDGKFPSVNLTHKEVGGSYYIVREIVRDIIQENRVLGPGGLNATALSFEDCPDSVESPVTHELGQDSVEILDMSDDNQAGMDTVTDMSTQQLLGSSNLLDAGILNGALQNGNIADMACLETNSEKQDEVPCAQSAEIDPSSSEKLPPSFSHAPDSESEFEMDSRVVAHETTSSLTNGVISSGPSAVITNESLLQDHDDTTDNAVDEAVLCLQTNGSSQANETILQEHETRPESVMSNDVQTIDSQSNSRVDTFNSNTSEDTTKSIEVSEVQRLHPDEEEKAENLVSHAELDTKVFSHVEGKNGMVEEDNSELKQSISIITMEEHDSKPEHGDSTTTAISRKTGKVQPKKETNLFWLIIRAFVVSMSKMWAK*
BIND.CM020532.1G3981.1	Spermatophyta	2057	47.79	1404	48.29	468	CM020532.1	20303058	20307526	-	rna-gnl|WGS:POTR|OsKitaake12g157600.3	Spermatophyta	2179	46.4	1281	48.71	427	4346	1259	428	homologous	same	MQATGSGSWVAQASVLGCGGGGGGVVVVRRPSWDGGAAVGGRAKGFGVVRCCVQEKKPRVRKTKEERREMVESFVNTYRVSNDGKFPSVNLTHKEVGGSYYIVREIVRDIIQENRVLGPGGLNATALSFEDCPDSVESPVTHELGQDSVEILDMSDDNQAGMDTVTDMSTQQLLGSSNLLDAGILNGALQNGNIADMACLETNSEKQDEVPCAQSAEIDPSSSEKLPPSFSHAPDSESEFEMDSRVVAHETTSSLTNGVISSGPSAVITNESLLQDHDDTTDNAVDEAVLCLQTNGSSQANETILQEHETRPESVMSNDVQTIDSQSNSRVDTFNSNTSEDTTKSIEVSEVQRLHPDEEEKAENLVSHAELDTKVFSHVEGKNGMVEEDNSELKQSISIITMEEHDSKPEHGDSTTTAISRHALCLLTLRCMLTVYNFLHASQNTTAYLENWEGAAEERDQPVLANH*	MQATGSGSWVAQASVLGCGGGGGGVVVVRRPSWDGGAAVGGRAKGFGVVRCCVQEKKPRVRKTKEERREMVESFVNTYRVSNDGKFPSVNLTHKEVGGSYYIVREIVRDIIQENRVLGPGGLNATALSFEDCPDSVESPVTHELGQDSVEILDMSDDNQAGMDTVTDMSTQQLLGSSNLLDAGILNGALQNGNIADMACLETNSEKQDEVPCAQSAEIDPSSSEKLPPSFSHAPDSESEFEMDSRVVAHETTSSLTNGVISSGPSAVITNESLLQDHDDTTDNAVDEAVLCLQTNGSSQANETILQEHETRPESVMSNDVQTIDSQSNSRVDTFNSNTSEDTTKSIEVSEVQRLHPDEEEKAENLVSHAELDTKVFSHVEGKNGMVEEDNSELKQSISIITMEEHDSKPEHGDSTTTAISSACVTT*
BIND.CM020532.1G3981.1	Spermatophyta	2057	47.79	1404	48.29	468	CM020532.1	20303058	20307526	-	rna-gnl|WGS:POTR|OsKitaake12g157600.1	Spermatophyta	2040	48.48	1404	48.29	468	4377	1400	468	identical	same	MQATGSGSWVAQASVLGCGGGGGGVVVVRRPSWDGGAAVGGRAKGFGVVRCCVQEKKPRVRKTKEERREMVESFVNTYRVSNDGKFPSVNLTHKEVGGSYYIVREIVRDIIQENRVLGPGGLNATALSFEDCPDSVESPVTHELGQDSVEILDMSDDNQAGMDTVTDMSTQQLLGSSNLLDAGILNGALQNGNIADMACLETNSEKQDEVPCAQSAEIDPSSSEKLPPSFSHAPDSESEFEMDSRVVAHETTSSLTNGVISSGPSAVITNESLLQDHDDTTDNAVDEAVLCLQTNGSSQANETILQEHETRPESVMSNDVQTIDSQSNSRVDTFNSNTSEDTTKSIEVSEVQRLHPDEEEKAENLVSHAELDTKVFSHVEGKNGMVEEDNSELKQSISIITMEEHDSKPEHGDSTTTAISRHALCLLTLRCMLTVYNFLHASQNTTAYLENWEGAAEERDQPVLANH*	MQATGSGSWVAQASVLGCGGGGGGVVVVRRPSWDGGAAVGGRAKGFGVVRCCVQEKKPRVRKTKEERREMVESFVNTYRVSNDGKFPSVNLTHKEVGGSYYIVREIVRDIIQENRVLGPGGLNATALSFEDCPDSVESPVTHELGQDSVEILDMSDDNQAGMDTVTDMSTQQLLGSSNLLDAGILNGALQNGNIADMACLETNSEKQDEVPCAQSAEIDPSSSEKLPPSFSHAPDSESEFEMDSRVVAHETTSSLTNGVISSGPSAVITNESLLQDHDDTTDNAVDEAVLCLQTNGSSQANETILQEHETRPESVMSNDVQTIDSQSNSRVDTFNSNTSEDTTKSIEVSEVQRLHPDEEEKAENLVSHAELDTKVFSHVEGKNGMVEEDNSELKQSISIITMEEHDSKPEHGDSTTTAISRHALCLLTLRCMLTVYNFLHASQNTTAYLENWEGAAEERDQPVLANH*
BIND.CM020532.1G3984.1	Embryophyta	3110	66.56	2469	72.86	823	CM020532.1	20315421	20318624	+	rna-gnl|WGS:POTR|OsKitaake12g157700.1	Embryophyta	3203	65.97	2469	72.86	823	3188	2468	823	identical	same	MDNHGGDGGAGGGGGGEGERSVRVNIEAQASDPAGMVVAMATPFEPQLSDDSPPRSSMQSVAEVVDDAAAAEATGGGGDEVVAVAAVGPERRLTMLALRLAILEKAASGLGALGFIWATVVLLGGFAITLGRVDFWSVTVILLVEGARIFSRSHELEWQHQATWSLAAAGRSSFRLVARSFRFVFHLDDGKAAADAGGGGGGAPRMGRRRWRISWSFLSRHVGRVFYWLQLASATACVAVSAVRLAGQDFGEAEDARTNRRSALDIFYGLALAEALLFLMEKAMWEWEVSYGRLLQRVAGECHLAGEPGLVAVRRFFYDAYSRCVDGSIFDGLRMDLVSFAEELLVGGSHDEQRIGVGILVNVAANPRLGEAALRRVGTSAAVVDRLVEMLTWSGGAAEAAARASAALVVSKLASKKRNALRVAGVPGAIESVSSLLYAAGDEECNLLGLLIIKKLARDHDNCSKIGNARGLLDKIIDFSAIGGGAVITPSRAKAVKRSLQVVKMLAETTGSTGKLLRREVAEIVFTVSNIRAVLQHGAGHLELQRLGAEVLTRLAMDADAREKIGGTGGVVSLLLAMFLQPSITDEGDAARVEAGEALAMLALDSRRNCDRILRAGGGGGAATVARLVDALTDDEAGIGAARILTNLCAYAGGEWFSDLHLVTSGAATALRNVMTTKKSKLLEVSLGLVAQMARFMGPHELSHHLAGAGVAGGEEELVGRLVAVLARYGSPSIRVPRIRRFAVELAVAMMTEGRRRRGAVAVMMAAAGMGPVLRRVAETTSELECFHVFSGSAGLSRHAVSLSALVDTALELMGARGTDDQ*	MDNHGGDGGAGGGGGGEGERSVRVNIEAQASDPAGMVVAMATPFEPQLSDDSPPRSSMQSVAEVVDDAAAAEATGGGGDEVVAVAAVGPERRLTMLALRLAILEKAASGLGALGFIWATVVLLGGFAITLGRVDFWSVTVILLVEGARIFSRSHELEWQHQATWSLAAAGRSSFRLVARSFRFVFHLDDGKAAADAGGGGGGAPRMGRRRWRISWSFLSRHVGRVFYWLQLASATACVAVSAVRLAGQDFGEAEDARTNRRSALDIFYGLALAEALLFLMEKAMWEWEVSYGRLLQRVAGECHLAGEPGLVAVRRFFYDAYSRCVDGSIFDGLRMDLVSFAEELLVGGSHDEQRIGVGILVNVAANPRLGEAALRRVGTSAAVVDRLVEMLTWSGGAAEAAARASAALVVSKLASKKRNALRVAGVPGAIESVSSLLYAAGDEECNLLGLLIIKKLARDHDNCSKIGNARGLLDKIIDFSAIGGGAVITPSRAKAVKRSLQVVKMLAETTGSTGKLLRREVAEIVFTVSNIRAVLQHGAGHLELQRLGAEVLTRLAMDADAREKIGGTGGVVSLLLAMFLQPSITDEGDAARVEAGEALAMLALDSRRNCDRILRAGGGGGAATVARLVDALTDDEAGIGAARILTNLCAYAGGEWFSDLHLVTSGAATALRNVMTTKKSKLLEVSLGLVAQMARFMGPHELSHHLAGAGVAGGEEELVGRLVAVLARYGSPSIRVPRIRRFAVELAVAMMTEGRRRRGAVAVMMAAAGMGPVLRRVAETTSELECFHVFSGSAGLSRHAVSLSALVDTALELMGARGTDDQ*
BIND.CM020532.1G3985.1	Eukaryota	3281	42.82	2007	48.03	669	CM020532.1	20319238	20324889	+	rna-gnl|WGS:POTR|OsKitaake12g157800.1	Eukaryota	2761	45.16	1860	47.04	620	5131	1852	620	homologous	same	MFSLDKAGVRNLSLKAYLLCLSSSSPLAVSPRTTIRARPPRRQPTPARAMSGGGCSVRAIWILTPHDAVAFSRRFAVVEKRWRVAWEAEGGARAEMMPLPADYEVAAAFAERRRREGTARGSGIRTSMSSAGSDSWVDDPITRHIISLHIDKEEGEGFMLWPVVLQKRGSYYILVLPLVDPQSFKAYESLLKRSDCGSSAKEKGNLSSILLNLPCITGALMVAHVIGDIITGDTAEPEVIVSTGPSVGGLLDSLTGSIGISARPKPIAAPVAAPTASISSPVGAPQSESLKGGMRPFDKDLLRNFILGAMPFGTPQDLNYANVTSVRTTGFSADPLPTDQKQPAWKPYLYKGRQRTLFSSLETLNAALYDRDDVQDFLSVSGQVTCRAELEGLPDVSLPLSGLKAARVEVSSFHHCVQASEPTNDKQTLIFQPPLGNFVLMHYQASCNMDPPVKGFYQLSMVSENEGAFLFKLRLMEGYKSPFLMEFCMVTMPFPRRRVASYDGNPSVGTVSMTEHSIEWRIVSSGRGLSGRSIEATFSGTVRFHPITIQRVNSSFRSVPSTAFVEDSDSEQDNTKNGANLDDYLMEKMNKDLQAVNLEEPLSWQAYNYAKVSFKIVGGTLSGLTIDPKSVTIYPSVKAPVEYSMQASSGDYILWNTLGKCPSAALPK*	MSGGGCSVRAIWILTPHDAVAFSRRFAVVEKRWRVAWEAEGGARAEMMPLPADYEVAAAFAERRRREGTARGSGIRTSMSSAGSDSWVDDPITRHIISLHIDKEEGEGFMLWPVVLQKRGSYYILVLPLVDPQSFKAYESLLKRSDCGSSAKEKGNLSSILLNLPCITGALMVAHVIGDIITGDTAEPEVIVSTGPSVGGLLDSLTGSIGISARPKPIAAPVAAPTASISSPVGAPQSESLKGGMRPFDKDLLRNFILGAMPFGTPQDLNYANVTSVRTTGFSADPLPTDQKQPAWKPYLYKGRQRTLFSSLETLNAALYDRDDVQDFLSVSGQVTCRAELEGLPDVSLPLSGLKAARVEVSSFHHCVQASEPTNDKQTLIFQPPLGNFVLMHYQASCNMDPPVKGFYQLSMVSENEGAFLFKLRLMEGYKSPFLMEFCMVTMPFPRRRVASYDGNPSVGTVSMTEHSIEWRIVSSGRGLSGRSIEATFSGTVRFHPITIQRVNSSFRSVPSTAFVEDSDSEQDNTKNGANLDDYLMEKMNKDLQAVNLEEPLSWQAYNYAKVSFKIVGGTLSGLTIDPKSVTIYPSVKAPVEYSMQASSGDYILWNTLGKCPSAALPK*
BIND.CM020532.1G3985.1	Eukaryota	3281	42.82	2007	48.03	669	CM020532.1	20319238	20324889	+	rna-gnl|WGS:POTR|OsKitaake12g157800.2	Eukaryota	2766	45.12	1371	42.96	457	5131	1360	451	homologous	same	MFSLDKAGVRNLSLKAYLLCLSSSSPLAVSPRTTIRARPPRRQPTPARAMSGGGCSVRAIWILTPHDAVAFSRRFAVVEKRWRVAWEAEGGARAEMMPLPADYEVAAAFAERRRREGTARGSGIRTSMSSAGSDSWVDDPITRHIISLHIDKEEGEGFMLWPVVLQKRGSYYILVLPLVDPQSFKAYESLLKRSDCGSSAKEKGNLSSILLNLPCITGALMVAHVIGDIITGDTAEPEVIVSTGPSVGGLLDSLTGSIGISARPKPIAAPVAAPTASISSPVGAPQSESLKGGMRPFDKDLLRNFILGAMPFGTPQDLNYANVTSVRTTGFSADPLPTDQKQPAWKPYLYKGRQRTLFSSLETLNAALYDRDDVQDFLSVSGQVTCRAELEGLPDVSLPLSGLKAARVEVSSFHHCVQASEPTNDKQTLIFQPPLGNFVLMHYQASCNMDPPVKGFYQLSMVSENEGAFLFKLRLMEGYKSPFLMEFCMVTMPFPRRRVASYDGNPSVGTVSMTEHSIEWRIVSSGRGLSGRSIEATFSGTVRFHPITIQRVNSSFRSVPSTAFVEDSDSEQDNTKNGANLDDYLMEKMNKDLQAVNLEEPLSWQAYNYAKVSFKIVGGTLSGLTIDPKSVTIYPSVKAPVEYSMQASSGDYILWNTLGKCPSAALPK*	MHNRVMALMVAHVIGDIITGDTAEPEVIVSTGPSVGGLLDSLTGSIGISARPKPIAAPVAAPTASISSPVGAPQSESLKGGMRPFDKDLLRNFILGAMPFGTPQDLNYANVTSVRTTGFSADPLPTDQKQPAWKPYLYKGRQRTLFSSLETLNAALYDRDDVQDFLSVSGQVTCRAELEGLPDVSLPLSGLKAARVEVSSFHHCVQASEPTNDKQTLIFQPPLGNFVLMHYQASCNMDPPVKGFYQLSMVSENEGAFLFKLRLMEGYKSPFLMEFCMVTMPFPRRRVASYDGNPSVGTVSMTEHSIEWRIVSSGRGLSGRSIEATFSGTVRFHPITIQRVNSSFRSVPSTAFVEDSDSEQDNTKNGANLDDYLMEKMNKDLQAVNLEEPLSWQAYNYAKVSFKIVGGTLSGLTIDPKSVTIYPSVKAPVEYSMQASSGDYILWNTLGKCPSAALPK*
BIND.CM020532.1G3985.1	Eukaryota	3281	42.82	2007	48.03	669	CM020532.1	20319238	20324889	+	rna-gnl|WGS:POTR|OsKitaake12g157900.1	cellular organisms	2168	44.33	1440	47.08	480	75				same	MFSLDKAGVRNLSLKAYLLCLSSSSPLAVSPRTTIRARPPRRQPTPARAMSGGGCSVRAIWILTPHDAVAFSRRFAVVEKRWRVAWEAEGGARAEMMPLPADYEVAAAFAERRRREGTARGSGIRTSMSSAGSDSWVDDPITRHIISLHIDKEEGEGFMLWPVVLQKRGSYYILVLPLVDPQSFKAYESLLKRSDCGSSAKEKGNLSSILLNLPCITGALMVAHVIGDIITGDTAEPEVIVSTGPSVGGLLDSLTGSIGISARPKPIAAPVAAPTASISSPVGAPQSESLKGGMRPFDKDLLRNFILGAMPFGTPQDLNYANVTSVRTTGFSADPLPTDQKQPAWKPYLYKGRQRTLFSSLETLNAALYDRDDVQDFLSVSGQVTCRAELEGLPDVSLPLSGLKAARVEVSSFHHCVQASEPTNDKQTLIFQPPLGNFVLMHYQASCNMDPPVKGFYQLSMVSENEGAFLFKLRLMEGYKSPFLMEFCMVTMPFPRRRVASYDGNPSVGTVSMTEHSIEWRIVSSGRGLSGRSIEATFSGTVRFHPITIQRVNSSFRSVPSTAFVEDSDSEQDNTKNGANLDDYLMEKMNKDLQAVNLEEPLSWQAYNYAKVSFKIVGGTLSGLTIDPKSVTIYPSVKAPVEYSMQASSGDYILWNTLGKCPSAALPK*	MSAAAEGRPPAAAAAGEMVREATAWCALHGLVVGDRADPRSGTVPGVGLVHAPFSLLPTHLPESHWRQACELAPIFNELVDRVSLDGDFLQDSLSKTKQVDDFTSRLLEIHRKMMEINKEENIRLGLHRSDYMLDSETNSLLQIELNTISASFPGLGSLVSELHRTLIDQYGHLFCLDSKRVPGNEASSQFAKALARAWDEFNVDSAVIMMIVQPEERNMYDQYWLAKHLKESYGITTIRKTLSEVEAEGHVLPDGTLVIDGKTVSVVYFRAGYTPNDYPSEAEWAARLLLEQSSAVKCPSISYHLVGTKKIQQELARPNVLERFLENKEEITKIRKCFAGLWSLDDEEIVKSAIQKPELFVLKPQREGGGNNIYGIDVRETLIRLQKEGGDALAAYILMQRIFPKASLSNLVRGGVCHEALTISELGIYGAYLRNNDKVVMNEQSGYLMRTKVSSSDEGGVAAGFAVLDSLYLTDKAM*
BIND.CM020532.1G3985.2	Eukaryota	3213	42.92	1527	43.61	509	CM020532.1	20319238	20324889	+	rna-gnl|WGS:POTR|OsKitaake12g157800.2	Eukaryota	2766	45.12	1371	42.96	457	5131	1365	457	homologous	same	MIQSLATLYHSILIKRKERGLCCGLWFFRSGVGLREFCQGEGQSFFHSAQPSMHNRVMALMVAHVIGDIITGDTAEPEVIVSTGPSVGGLLDSLTGSIGISARPKPIAAPVAAPTASISSPVGAPQSESLKGGMRPFDKDLLRNFILGAMPFGTPQDLNYANVTSVRTTGFSADPLPTDQKQPAWKPYLYKGRQRTLFSSLETLNAALYDRDDVQDFLSVSGQVTCRAELEGLPDVSLPLSGLKAARVEVSSFHHCVQASEPTNDKQTLIFQPPLGNFVLMHYQASCNMDPPVKGFYQLSMVSENEGAFLFKLRLMEGYKSPFLMEFCMVTMPFPRRRVASYDGNPSVGTVSMTEHSIEWRIVSSGRGLSGRSIEATFSGTVRFHPITIQRVNSSFRSVPSTAFVEDSDSEQDNTKNGANLDDYLMEKMNKDLQAVNLEEPLSWQAYNYAKVSFKIVGGTLSGLTIDPKSVTIYPSVKAPVEYSMQASSGDYILWNTLGKCPSAALPK*	MHNRVMALMVAHVIGDIITGDTAEPEVIVSTGPSVGGLLDSLTGSIGISARPKPIAAPVAAPTASISSPVGAPQSESLKGGMRPFDKDLLRNFILGAMPFGTPQDLNYANVTSVRTTGFSADPLPTDQKQPAWKPYLYKGRQRTLFSSLETLNAALYDRDDVQDFLSVSGQVTCRAELEGLPDVSLPLSGLKAARVEVSSFHHCVQASEPTNDKQTLIFQPPLGNFVLMHYQASCNMDPPVKGFYQLSMVSENEGAFLFKLRLMEGYKSPFLMEFCMVTMPFPRRRVASYDGNPSVGTVSMTEHSIEWRIVSSGRGLSGRSIEATFSGTVRFHPITIQRVNSSFRSVPSTAFVEDSDSEQDNTKNGANLDDYLMEKMNKDLQAVNLEEPLSWQAYNYAKVSFKIVGGTLSGLTIDPKSVTIYPSVKAPVEYSMQASSGDYILWNTLGKCPSAALPK*
BIND.CM020532.1G3985.2	Eukaryota	3213	42.92	1527	43.61	509	CM020532.1	20319238	20324889	+	rna-gnl|WGS:POTR|OsKitaake12g157800.1	Eukaryota	2761	45.16	1860	47.04	620	5131	1515	451	homologous	same	MIQSLATLYHSILIKRKERGLCCGLWFFRSGVGLREFCQGEGQSFFHSAQPSMHNRVMALMVAHVIGDIITGDTAEPEVIVSTGPSVGGLLDSLTGSIGISARPKPIAAPVAAPTASISSPVGAPQSESLKGGMRPFDKDLLRNFILGAMPFGTPQDLNYANVTSVRTTGFSADPLPTDQKQPAWKPYLYKGRQRTLFSSLETLNAALYDRDDVQDFLSVSGQVTCRAELEGLPDVSLPLSGLKAARVEVSSFHHCVQASEPTNDKQTLIFQPPLGNFVLMHYQASCNMDPPVKGFYQLSMVSENEGAFLFKLRLMEGYKSPFLMEFCMVTMPFPRRRVASYDGNPSVGTVSMTEHSIEWRIVSSGRGLSGRSIEATFSGTVRFHPITIQRVNSSFRSVPSTAFVEDSDSEQDNTKNGANLDDYLMEKMNKDLQAVNLEEPLSWQAYNYAKVSFKIVGGTLSGLTIDPKSVTIYPSVKAPVEYSMQASSGDYILWNTLGKCPSAALPK*	MSGGGCSVRAIWILTPHDAVAFSRRFAVVEKRWRVAWEAEGGARAEMMPLPADYEVAAAFAERRRREGTARGSGIRTSMSSAGSDSWVDDPITRHIISLHIDKEEGEGFMLWPVVLQKRGSYYILVLPLVDPQSFKAYESLLKRSDCGSSAKEKGNLSSILLNLPCITGALMVAHVIGDIITGDTAEPEVIVSTGPSVGGLLDSLTGSIGISARPKPIAAPVAAPTASISSPVGAPQSESLKGGMRPFDKDLLRNFILGAMPFGTPQDLNYANVTSVRTTGFSADPLPTDQKQPAWKPYLYKGRQRTLFSSLETLNAALYDRDDVQDFLSVSGQVTCRAELEGLPDVSLPLSGLKAARVEVSSFHHCVQASEPTNDKQTLIFQPPLGNFVLMHYQASCNMDPPVKGFYQLSMVSENEGAFLFKLRLMEGYKSPFLMEFCMVTMPFPRRRVASYDGNPSVGTVSMTEHSIEWRIVSSGRGLSGRSIEATFSGTVRFHPITIQRVNSSFRSVPSTAFVEDSDSEQDNTKNGANLDDYLMEKMNKDLQAVNLEEPLSWQAYNYAKVSFKIVGGTLSGLTIDPKSVTIYPSVKAPVEYSMQASSGDYILWNTLGKCPSAALPK*
BIND.CM020532.1G3985.2	Eukaryota	3213	42.92	1527	43.61	509	CM020532.1	20319238	20324889	+	rna-gnl|WGS:POTR|OsKitaake12g157900.1	cellular organisms	2168	44.33	1440	47.08	480	75				same	MIQSLATLYHSILIKRKERGLCCGLWFFRSGVGLREFCQGEGQSFFHSAQPSMHNRVMALMVAHVIGDIITGDTAEPEVIVSTGPSVGGLLDSLTGSIGISARPKPIAAPVAAPTASISSPVGAPQSESLKGGMRPFDKDLLRNFILGAMPFGTPQDLNYANVTSVRTTGFSADPLPTDQKQPAWKPYLYKGRQRTLFSSLETLNAALYDRDDVQDFLSVSGQVTCRAELEGLPDVSLPLSGLKAARVEVSSFHHCVQASEPTNDKQTLIFQPPLGNFVLMHYQASCNMDPPVKGFYQLSMVSENEGAFLFKLRLMEGYKSPFLMEFCMVTMPFPRRRVASYDGNPSVGTVSMTEHSIEWRIVSSGRGLSGRSIEATFSGTVRFHPITIQRVNSSFRSVPSTAFVEDSDSEQDNTKNGANLDDYLMEKMNKDLQAVNLEEPLSWQAYNYAKVSFKIVGGTLSGLTIDPKSVTIYPSVKAPVEYSMQASSGDYILWNTLGKCPSAALPK*	MSAAAEGRPPAAAAAGEMVREATAWCALHGLVVGDRADPRSGTVPGVGLVHAPFSLLPTHLPESHWRQACELAPIFNELVDRVSLDGDFLQDSLSKTKQVDDFTSRLLEIHRKMMEINKEENIRLGLHRSDYMLDSETNSLLQIELNTISASFPGLGSLVSELHRTLIDQYGHLFCLDSKRVPGNEASSQFAKALARAWDEFNVDSAVIMMIVQPEERNMYDQYWLAKHLKESYGITTIRKTLSEVEAEGHVLPDGTLVIDGKTVSVVYFRAGYTPNDYPSEAEWAARLLLEQSSAVKCPSISYHLVGTKKIQQELARPNVLERFLENKEEITKIRKCFAGLWSLDDEEIVKSAIQKPELFVLKPQREGGGNNIYGIDVRETLIRLQKEGGDALAAYILMQRIFPKASLSNLVRGGVCHEALTISELGIYGAYLRNNDKVVMNEQSGYLMRTKVSSSDEGGVAAGFAVLDSLYLTDKAM*
BIND.CM020532.1G3986.1	cellular organisms	2236	45.44	1509	47.45	503	CM020532.1	20325031	20330126	+	rna-gnl|WGS:POTR|OsKitaake12g157900.1	cellular organisms	2168	44.33	1440	47.08	480	4879	1426	503	homologous	same	MSAAAEGRPPAAAAAGEMVREATAWCALHGLVVGDRADPVTPLLLLIWFHKSQAPPSRLHGERSGTVPGVGLVHAPFSLLPTHLPESHWRQACELAPIFNELVDRVSLDGDFLQDSLSKTKQVDDFTSRLLEIHRKMMEINKEENIRLGLHRSDYMLDSETNSLLQIELNTISASFPGLGSLVSELHRTLIDQYGHLFCLDSKRVPGNEASSQFAKALARAWDEFNVDSAVIMMIVQPEERNMYDQYWLAKHLKESHGITTIRKTLSEVEAEGHVLPDGTLVIDGKTVSVVYFRAGYTPNDYPSEAEWAARLLLEQSSAVKCPSISYHLVGTKKIQQELARPNVLERFLENKEEITKIRKCFAGLWSLDDEEIVKSAIQKPELFVLKPQREGGGNNIYGIDVRETLIRLQKEGGDALAAYILMQRIFPKASLSNLVRGGVCHEALTISELGIYGAYLRNNDKVVMNEQSGYLMRTKVSSSDEGGVAAGFAVLDSLYLTDKAM*	MSAAAEGRPPAAAAAGEMVREATAWCALHGLVVGDRADPRSGTVPGVGLVHAPFSLLPTHLPESHWRQACELAPIFNELVDRVSLDGDFLQDSLSKTKQVDDFTSRLLEIHRKMMEINKEENIRLGLHRSDYMLDSETNSLLQIELNTISASFPGLGSLVSELHRTLIDQYGHLFCLDSKRVPGNEASSQFAKALARAWDEFNVDSAVIMMIVQPEERNMYDQYWLAKHLKESYGITTIRKTLSEVEAEGHVLPDGTLVIDGKTVSVVYFRAGYTPNDYPSEAEWAARLLLEQSSAVKCPSISYHLVGTKKIQQELARPNVLERFLENKEEITKIRKCFAGLWSLDDEEIVKSAIQKPELFVLKPQREGGGNNIYGIDVRETLIRLQKEGGDALAAYILMQRIFPKASLSNLVRGGVCHEALTISELGIYGAYLRNNDKVVMNEQSGYLMRTKVSSSDEGGVAAGFAVLDSLYLTDKAM*
BIND.CM020532.1G3986.2	cellular organisms	2167	45.18	1440	47.15	480	CM020532.1	20325031	20330126	+	rna-gnl|WGS:POTR|OsKitaake12g157900.1	cellular organisms	2168	44.33	1440	47.08	480	4879	1426	480	homologous	same	MSAAAEGRPPAAAAAGEMVREATAWCALHGLVVGDRADPRSGTVPGVGLVHAPFSLLPTHLPESHWRQACELAPIFNELVDRVSLDGDFLQDSLSKTKQVDDFTSRLLEIHRKMMEINKEENIRLGLHRSDYMLDSETNSLLQIELNTISASFPGLGSLVSELHRTLIDQYGHLFCLDSKRVPGNEASSQFAKALARAWDEFNVDSAVIMMIVQPEERNMYDQYWLAKHLKESHGITTIRKTLSEVEAEGHVLPDGTLVIDGKTVSVVYFRAGYTPNDYPSEAEWAARLLLEQSSAVKCPSISYHLVGTKKIQQELARPNVLERFLENKEEITKIRKCFAGLWSLDDEEIVKSAIQKPELFVLKPQREGGGNNIYGIDVRETLIRLQKEGGDALAAYILMQRIFPKASLSNLVRGGVCHEALTISELGIYGAYLRNNDKVVMNEQSGYLMRTKVSSSDEGGVAAGFAVLDSLYLTDKAM*	MSAAAEGRPPAAAAAGEMVREATAWCALHGLVVGDRADPRSGTVPGVGLVHAPFSLLPTHLPESHWRQACELAPIFNELVDRVSLDGDFLQDSLSKTKQVDDFTSRLLEIHRKMMEINKEENIRLGLHRSDYMLDSETNSLLQIELNTISASFPGLGSLVSELHRTLIDQYGHLFCLDSKRVPGNEASSQFAKALARAWDEFNVDSAVIMMIVQPEERNMYDQYWLAKHLKESYGITTIRKTLSEVEAEGHVLPDGTLVIDGKTVSVVYFRAGYTPNDYPSEAEWAARLLLEQSSAVKCPSISYHLVGTKKIQQELARPNVLERFLENKEEITKIRKCFAGLWSLDDEEIVKSAIQKPELFVLKPQREGGGNNIYGIDVRETLIRLQKEGGDALAAYILMQRIFPKASLSNLVRGGVCHEALTISELGIYGAYLRNNDKVVMNEQSGYLMRTKVSSSDEGGVAAGFAVLDSLYLTDKAM*
BIND.CM020532.1G3986.3	cellular organisms	2274	45.38	813	44.03	271	CM020532.1	20325031	20330126	+	rna-gnl|WGS:POTR|OsKitaake12g157900.1	cellular organisms	2168	44.33	1440	47.08	480	4879	804	271	homologous	same	MMIVQPEERNMYDQYWLAKHLKESHGITTIRKTLSEVEAEGHVLPDGTLVIDGKTVSVVYFRAGYTPNDYPSEAEWAARLLLEQSSAVKCPSISYHLVGTKKIQQELARPNVLERFLENKEEITKIRKCFAGLWSLDDEEIVKSAIQKPELFVLKPQREGGGNNIYGIDVRETLIRLQKEGGDALAAYILMQRIFPKASLSNLVRGGVCHEALTISELGIYGAYLRNNDKVVMNEQSGYLMRTKVSSSDEGGVAAGFAVLDSLYLTDKAM*	MSAAAEGRPPAAAAAGEMVREATAWCALHGLVVGDRADPRSGTVPGVGLVHAPFSLLPTHLPESHWRQACELAPIFNELVDRVSLDGDFLQDSLSKTKQVDDFTSRLLEIHRKMMEINKEENIRLGLHRSDYMLDSETNSLLQIELNTISASFPGLGSLVSELHRTLIDQYGHLFCLDSKRVPGNEASSQFAKALARAWDEFNVDSAVIMMIVQPEERNMYDQYWLAKHLKESYGITTIRKTLSEVEAEGHVLPDGTLVIDGKTVSVVYFRAGYTPNDYPSEAEWAARLLLEQSSAVKCPSISYHLVGTKKIQQELARPNVLERFLENKEEITKIRKCFAGLWSLDDEEIVKSAIQKPELFVLKPQREGGGNNIYGIDVRETLIRLQKEGGDALAAYILMQRIFPKASLSNLVRGGVCHEALTISELGIYGAYLRNNDKVVMNEQSGYLMRTKVSSSDEGGVAAGFAVLDSLYLTDKAM*
BIND.CM020532.1G3991.1	Poaceae	1437	56.72	1437	56.72	479	CM020532.1	20347869	20350942	+	rna-gnl|WGS:POTR|OsKitaake12g158200.1	Poaceae	1845	52.9	1428	55.67	476	1796	1282	460	homologous	same	MAFPDWVMLDPYVFRDGPFPDDDPTAAIGHNSRGDKVGVRFLLRAPPEPSSIFLDWEAGTGDCDDFSVVAAHRDAVLFQMGYLVSLGPSNAYKAFDYLLYRAAGAGGSSPSLDLLAPFGGSVDELKARMEADGLIRLTNQHLRRLKCLDIGVLCRDGEEFAVAELQITRSEVGPELHVLRSSTSSRKWELKRPPITPANGGSLDLEKFLWDWDADTVIPFGSYLCWVDYCLGILFCDMFDENPQLHYLEFPADVRGACFGGCCQAVGVTNGVMKLVSLVPDDGLIAENYTPESGFTIVCWTLRMDEMDKMVWEKDAVLKSDYLWSMLKPDFLWPLENGMVEEAGYNYDETWLLAIDMSKMTLKMSFPYINDEMGDPSPEMLAFAEDKFWRFEPFLAADFSRHFNLRCPRLSKQICMESALLPQKRKFGYSSCSAASLPSCQRDNSVVKDIRQMPQGTLAHGMKGWKCGFRHLDQPKGH*	MAFPDWVMLDPYVFRDGPFPDDDPTAAIGHNSRGDKVGVRFLLRAPPEPSSIFLDWEAGTGDCDDFSVVAAHRDAVLFQMGYLVSLGPSNAYKAFDYLLYRAAGAGGSSPSLDLLAPFGGSVDELKARMEADGLIRLTNQHLRRLKCLDIGVLCRDGEEFAVAELQITRSEVGPELHVLRSSTSSRKWELKRPPITPANGGSLDLEKFLWDWDADTVIPFGSYLCWVDYCLGILFCDMFDENPQLHYLEFPADVRGACFGGCCQAVGVTNGVMKLVSLVPDDGLIAENYTPESGFTIVCWTLRMDEMDKMVWEKDAVLKSDYLWSMLKPDFLWPLDEFPFITTNRFPRVQFPLISIDDSSVIYLVLAQNGMVEEAGYNYDETWLLAIDMSKMTLKMSFPYINDEMGDPSPEMLAFAEDKFWRFEPFLAADFSRHFNLRCPRLSKQICMESALLPQKRKFGCAEYLPLDGPSLAIF*
BIND.CM020532.1G3992.1	Viridiplantae	1130	48.5	621	53.78	207	CM020532.1	20355073	20358029	+	rna-gnl|WGS:POTR|OsKitaake12g158400.2	Viridiplantae	1115	45.2	501	54.69	167	1604	447	151	homologous	same	METRTGPTAAGGHGAHLAGAGRGALLLALVVVSAAAFLPVAESSCPRDNSLVKDVSKMYQSNYGREGFSHITIAGALAHGMKEVEVWLQTFGPGQRTPIHRHSCEEVFVVLKGKGTLLLGSSSMKYPGQPQEIPVFQNSTFSVPVNDPHQVWNSDEHEDLQVLVIISRPPVKIFTYDDWSVPHTAAKLKFPYFWDEDCLPAPKDEL*	METRTGPTAAGGHGAHLAGAGRGALLLALVVVSAAAFLPVAESSCPRDNSLVKDVSKMYQSNYGREGFSHITIAGALAHGMKEVEVWLQTFGPGQRTPIHRHSCEEVFVVLKGKGTLLLGSSSMKYPGQPQEIPVFQNSTFSVPVNDPHQVERMIVVILFTECETS*
BIND.CM020532.1G3992.1	Viridiplantae	1130	48.5	621	53.78	207	CM020532.1	20355073	20358029	+	rna-gnl|WGS:POTR|OsKitaake12g158400.1	Viridiplantae	928	48.17	621	53.78	207	1950	616	207	identical	same	METRTGPTAAGGHGAHLAGAGRGALLLALVVVSAAAFLPVAESSCPRDNSLVKDVSKMYQSNYGREGFSHITIAGALAHGMKEVEVWLQTFGPGQRTPIHRHSCEEVFVVLKGKGTLLLGSSSMKYPGQPQEIPVFQNSTFSVPVNDPHQVWNSDEHEDLQVLVIISRPPVKIFTYDDWSVPHTAAKLKFPYFWDEDCLPAPKDEL*	METRTGPTAAGGHGAHLAGAGRGALLLALVVVSAAAFLPVAESSCPRDNSLVKDVSKMYQSNYGREGFSHITIAGALAHGMKEVEVWLQTFGPGQRTPIHRHSCEEVFVVLKGKGTLLLGSSSMKYPGQPQEIPVFQNSTFSVPVNDPHQVWNSDEHEDLQVLVIISRPPVKIFTYDDWSVPHTAAKLKFPYFWDEDCLPAPKDEL*
BIND.CM020532.1G3992.1	Viridiplantae	1130	48.5	621	53.78	207	CM020532.1	20355073	20358029	+	rna-gnl|WGS:POTR|OsKitaake12g158300.1	cellular organisms	375	47.2	375	47.2	125	543				same	METRTGPTAAGGHGAHLAGAGRGALLLALVVVSAAAFLPVAESSCPRDNSLVKDVSKMYQSNYGREGFSHITIAGALAHGMKEVEVWLQTFGPGQRTPIHRHSCEEVFVVLKGKGTLLLGSSSMKYPGQPQEIPVFQNSTFSVPVNDPHQVWNSDEHEDLQVLVIISRPPVKIFTYDDWSVPHTAAKLKFPYFWDEDCLPAPKDEL*	MVEVCLQTFGPGQRTPIHRHSCEEVFVVLKGKGTLFLGSSSMKYPGQPQEIPVFQNSTFTIPVNDPHQVWNSDEHEDLQVIVVISRPPIKVFFYDDWNMPHTAAKLQFPIFWDEECLIAPKDEL*
BIND.CM020532.1G3994.1	cellular organisms	2879	50.5	1536	61.39	512	CM020532.1	20371277	20374155	+	rna-gnl|WGS:POTR|OsKitaake12g158900.2	cellular organisms	1521	61.34	1521	61.34	507	1535	1519	460	homologous	same	MAKKKSSAAAAAAAANGNGHHAAADGIVVNGNGFHAEAMEVEKQGGDQKAEKLKALNSILLKEAADRRGQVAALTSRLDELSADDAALAAAERAVAQAALAAPLRAAADEVSALRARLAAVEGSLRSAESRGASEAAAKDEANARLEAVAEEKGHVLKLLRAKEAEVASVSHKVSKLEAMVAQLERNNSALFGEKDELAKQLEVTKEEIRMVSDQKAAVERSLGELKNTAQADQIEMEEKVKAKVEELKVLGAKKAEMDARVVSLEAELKAAVAKRGELEADAVAKKGEFDMVKGKNDRLRSEVATAVKKHRASEAEVERLCAELGVLTKEKEAAAKAFDAEKAGIMREFGELKQKVEEIQASKGAAEEAGREKDAQAVKLRNELKELHVSMSQLQASCDELDTKRSLLNDEKNSVQEALDAEKAEACKLKSKIEAIENCNVEKDGEIGKLKVALMEKREKIDVLIKDIEQLNLEVAEAHRKRKGGIWAWLYAATTTMVAAISFIYATKSR*	MAKKKSSAAAAAAAANGNGHHAAADGIVVNGNGFHAEAMEVEKQGGDQKAEKLKALNSILLKEAADRRGQVAALTSRLDELSADDAALAAAERAVAQAALAAPLRAAADEVSALRARLAAVEGSLRGASEAAAKDEANARLEAVAEEKGHVLKLLRAKEAEVASVSHKVSKLEAMVAQLERNNSALFGEKDELAKQLEVTKEEIRMVSDQKAAVERSLGELKNTAQADQIEMEEKVKAKVEELKVLGAKKAEMDARVVSLEAELKAAVAKRGELEADAVAKKGEFDMVKGKNDRLRSEVATAVKKHRASEAEVERLCAELGVLTKEKEAAAKAFDAEKAGIMREFGELKQKVEEIQASKGAAEEAGREKDAQAVKLRNELKELHVSMSQLQASCDELDTKRSLLNDEKNSVQEALDAEKAEACKLKSKIEAIENCNVEKDGEIGKLKVALMEKREKIDVLIKDIEQLNLEVAEAHRKRKGGIWAWLYAATTTMVAAISFIYATKSR*
BIND.CM020532.1G3995.1	Eukaryota	1058	62.67	417	70.26	139	CM020532.1	20374964	20376119	-	rna-gnl|WGS:POTR|OsKitaake12g159000.1	Eukaryota	839	58.4	417	70.26	139	819	415	139	identical	same	MSSAGGGGGRGKSKGSKSVSRSSKAGLQFPVGRIARYLKAGKYAERVGAGAPVYLSAVLEYLAAEVLELAGNAARDNKKNRIVPRHIQLAVRNDEELSRLLGAVTIAAGGVLPNIHQTLLPKKGGKDKADIGSASQEF*	MSSAGGGGGRGKSKGSKSVSRSSKAGLQFPVGRIARYLKAGKYAERVGAGAPVYLSAVLEYLAAEVLELAGNAARDNKKNRIVPRHIQLAVRNDEELSRLLGAVTIAAGGVLPNIHQTLLPKKGGKDKADIGSASQEF*
BIND.CM020532.1G3996.1	Viridiplantae	1345	65.2	1044	72.32	348	CM020532.1	20376832	20386353	-	rna-gnl|WGS:POTR|OsKitaake12g159100.1	Viridiplantae	1579	60.1	1044	72.32	348	9520	1040	348	identical	same	MAAMVRRRPSPAVTTMPVVLVVVVFVGVVVGGASASAGPLKAHYYRHVCPAAEAVVRDIVTARVAADPAALPAKLLRLFFHDCFVRGCDASVLIDTVAGSGAAAAAEKDAAPNGSLGGYDVIDTAKAVLEAVCPGVVSCADIVALAARDAVSYQFGRDLWDVQLGRRDGVVSLASEALANLPAPSDNFTTLESNFAGKGLDVKDLVILSGAHTIGVGHCNLFGARLFNFTGAAAPSADPSLNAAYAAQLRAACGSPSNNATAVPMDPGSPARFDAHYFVNLKLGRGLFASDAALLADRRAAALVHGLTDQDYFLREFKNAVRKMGRVGVLTGDQGEIRKNCRAVNGK*	MAAMVRRRPSPAVTTMPVVLVVVVFVGVVVGGASASAGPLKAHYYRHVCPAAEAVVRDIVTARVAADPAALPAKLLRLFFHDCFVRGCDASVLIDTVAGSGAAAAAEKDAAPNGSLGGYDVIDTAKAVLEAVCPGVVSCADIVALAARDAVSYQFGRDLWDVQLGRRDGVVSLASEALANLPAPSDNFTTLESNFAGKGLDVKDLVILSGAHTIGVGHCNLFGARLFNFTGAAAPSADPSLNAAYAAQLRAACGSPSNNATAVPMDPGSPARFDAHYFVNLKLGRGLFASDAALLADRRAAALVHGLTDQDYFLREFKNAVRKMGRVGVLTGDQGEIRKNCRAVNGK*
BIND.CM020532.1G3996.2	Viridiplantae	1429	65.01	1128	71.54	376	CM020532.1	20376832	20386353	-	rna-gnl|WGS:POTR|OsKitaake12g159100.1	Viridiplantae	1579	60.1	1044	72.32	348	9520	1040	376	homologous	same	MAAMVRRRPSPAVTTMPVVLVVVVFVGVVVGGASASAGPLKAHYYRHVCPAAEAVVRDIVTARVAADPAALPAKLLRLFFHDCFVRVRYVRRVRCSPPFMAPLASLTVVCWWVQGCDASVLIDTVAGSGAAAAAEKDAAPNGSLGGYDVIDTAKAVLEAVCPGVVSCADIVALAARDAVSYQFGRDLWDVQLGRRDGVVSLASEALANLPAPSDNFTTLESNFAGKGLDVKDLVILSGAHTIGVGHCNLFGARLFNFTGAAAPSADPSLNAAYAAQLRAACGSPSNNATAVPMDPGSPARFDAHYFVNLKLGRGLFASDAALLADRRAAALVHGLTDQDYFLREFKNAVRKMGRVGVLTGDQGEIRKNCRAVNGK*	MAAMVRRRPSPAVTTMPVVLVVVVFVGVVVGGASASAGPLKAHYYRHVCPAAEAVVRDIVTARVAADPAALPAKLLRLFFHDCFVRGCDASVLIDTVAGSGAAAAAEKDAAPNGSLGGYDVIDTAKAVLEAVCPGVVSCADIVALAARDAVSYQFGRDLWDVQLGRRDGVVSLASEALANLPAPSDNFTTLESNFAGKGLDVKDLVILSGAHTIGVGHCNLFGARLFNFTGAAAPSADPSLNAAYAAQLRAACGSPSNNATAVPMDPGSPARFDAHYFVNLKLGRGLFASDAALLADRRAAALVHGLTDQDYFLREFKNAVRKMGRVGVLTGDQGEIRKNCRAVNGK*
BIND.CM020532.1G4.1	cellular organisms	1272	53.3	687	57.5	229	CM020532.1	30423	33319	+	rna-gnl|WGS:POTR|OsKitaake12g000300.1	cellular organisms	1088	54.32	687	57.5	229	2712	682	229	identical	same	MAADSLLDMSLDDLITNKYKRRSRPGPAPSARRSHSRAATRSAAAPYHAITFQAPPTAYVHPTPAANVETGTKLYISNLDYAVSNEDIKELFSEVGDVKRYSINYDRSGRSKGTAEVVFSRKSDALAAVKRYNNVQLDGKPMKLELIGINIEPPPPAIFGFAAPAGYFDFPPKRGGRGWPRGRGGFGGRGRGHVGRGRGRGDRGSRKISAEDLDADLDKYHAEGMQMS*	MAADSLLDMSLDDLITNKYKRRSRPGPAPSARRSHSRAATRSAAAPYHAITFQAPPTAYVHPTPAANVETGTKLYISNLDYAVSNEDIKELFSEVGDVKRYSINYDRSGRSKGTAEVVFSRKSDALAAVKRYNNVQLDGKPMKLELIGINIEPPPPAIFGFAAPAGYFDFPPKRGGRGWPRGRGGFGGRGRGHVGRGRGRGDRGSRKISAEDLDADLDKYHAEGMQMS*
BIND.CM020532.1G400.1	cellular organisms	2865	47.54	1392	45.69	464	CM020532.1	1644997	1650814	-	rna-gnl|WGS:POTR|OsKitaake12g025000.1	cellular organisms	2201	45.71	1461	45.38	487	5174	1375	379	homologous	same	MAEPPATKVYHDGCPGCAMEQRKEEHKGIPYREFLFVAITTLASSLPISSLFPFLYFMIRDLHVARTEEDIGFYAGFLGASYMIGRGFASILWGMVADRIGRKPVIIFSIFAVIVLNTLFGLSVKYWMAVTTRFLLGALNGLLAPIKAYSIEVCRAEHQPLGLSIVSTAWGIGLVVGPATGGYLAQPVKQYPHIFHEKSIFGRFPYLLPCLCISLFALLVLLSCIWLPETLHKHKGLEVGVETAEASTTQESAESHQKSLFRNWPLMSSIVTYCVFSLHDTAYSEIFSLWTVSDRKYGGLSFSSKDVGQVLAVAGASLLVYQLFIYGWVDKILGPIHSTRISAALSVPIIAAYPFMTHLSGIRLGVALYSAAMIKSVLAITIITGTSLLQNKAVPQGQRGAANGIATTAMSLFKAIAPAGAGVIFSWAQKRQHVAFFPGVRVAARFSSLFPLLSPPHVFIAGL*	MAEPPATKVYHDGCPGCAMEQRKEEHKGIPYREFLFVAITTLASSLPISSLFPFLYFMIRDLHVARTEEDIGFYAGFLGASYMIGRGFASILWGMVADRIGRKPVIIFSIFAVIVLNTLFGLSVKYWMAVTTRFLLGALNGLLAPIKAYSIEVCRAEHQPLGLSIVSTAWGIGLVVGPATGGYLAQPVKQYPHIFHEKSIFGRFPYLLPCLCISLFALLVLLSCIWLPETLHKHKGLEVGVETAEASTTQESAESHQKSLFRNWPLMSSIVTYCVFSLHDTAYSEIFSLWTVSDRKYGGLSFSSKDVGQVLAVAGASLLVYQLFIYGWVDKILGPIHSTRISAALSVPIIAAYPFMTHLSGIRLGVALYSAAMIKSVLAAWKTNTATPRKFHSKDNYNYGHLSSAKQSSATRATGCCKWNSHNSHVLVQGYCSGWGRSYIFLGTKETTCGIFSRSPCCSPLLFSLSSFISSTCVYSWFIVCYCTCS*
BIND.CM020532.1G400.1	cellular organisms	2865	47.54	1392	45.69	464	CM020532.1	1644997	1650814	-	rna-gnl|WGS:POTR|OsKitaake12g025000.4	cellular organisms	2101	45.74	1365	45.42	455	5174	1299	379	homologous	same	MAEPPATKVYHDGCPGCAMEQRKEEHKGIPYREFLFVAITTLASSLPISSLFPFLYFMIRDLHVARTEEDIGFYAGFLGASYMIGRGFASILWGMVADRIGRKPVIIFSIFAVIVLNTLFGLSVKYWMAVTTRFLLGALNGLLAPIKAYSIEVCRAEHQPLGLSIVSTAWGIGLVVGPATGGYLAQPVKQYPHIFHEKSIFGRFPYLLPCLCISLFALLVLLSCIWLPETLHKHKGLEVGVETAEASTTQESAESHQKSLFRNWPLMSSIVTYCVFSLHDTAYSEIFSLWTVSDRKYGGLSFSSKDVGQVLAVAGASLLVYQLFIYGWVDKILGPIHSTRISAALSVPIIAAYPFMTHLSGIRLGVALYSAAMIKSVLAITIITGTSLLQNKAVPQGQRGAANGIATTAMSLFKAIAPAGAGVIFSWAQKRQHVAFFPGVRVAARFSSLFPLLSPPHVFIAGL*	MAEPPATKVYHDGCPGCAMEQRKEEHKGIPYREFLFVAITTLASSLPISSLFPFLYFMIRDLHVARTEEDIGFYAGFLGASYMIGRGFASILWGMVADRIGRKPVIIFSIFAVIVLNTLFGLSVKYWMAVTTRFLLGALNGLLAPIKAYSIEVCRAEHQPLGLSIVSTAWGIGLVVGPATGGYLAQPVKQYPHIFHEKSIFGRFPYLLPCLCISLFALLVLLSCIWLPETLHKHKGLEVGVETAEASTTQESAESHQKSLFRNWPLMSSIVTYCVFSLHDTAYSEIFSLWTVSDRKYGGLSFSSKDVGQVLAVAGASLLVYQLFIYGWVDKILGPIHSTRISAALSVPIIAAYPFMTHLSGIRLGVALYSAAMIKSVLAAWKTNTATPRKFHSKDNYNYGHLSSAKQSSATRATGCCKWNSHNSHVLVQGYCSGWGRSYIFLGTKETTCGIFSR*
BIND.CM020532.1G400.1	cellular organisms	2865	47.54	1392	45.69	464	CM020532.1	1644997	1650814	-	rna-gnl|WGS:POTR|OsKitaake12g025000.8	Eukaryota	1720	41.45	1032	43.31	344	4495	922	312	homologous	same	MAEPPATKVYHDGCPGCAMEQRKEEHKGIPYREFLFVAITTLASSLPISSLFPFLYFMIRDLHVARTEEDIGFYAGFLGASYMIGRGFASILWGMVADRIGRKPVIIFSIFAVIVLNTLFGLSVKYWMAVTTRFLLGALNGLLAPIKAYSIEVCRAEHQPLGLSIVSTAWGIGLVVGPATGGYLAQPVKQYPHIFHEKSIFGRFPYLLPCLCISLFALLVLLSCIWLPETLHKHKGLEVGVETAEASTTQESAESHQKSLFRNWPLMSSIVTYCVFSLHDTAYSEIFSLWTVSDRKYGGLSFSSKDVGQVLAVAGASLLVYQLFIYGWVDKILGPIHSTRISAALSVPIIAAYPFMTHLSGIRLGVALYSAAMIKSVLAITIITGTSLLQNKAVPQGQRGAANGIATTAMSLFKAIAPAGAGVIFSWAQKRQHVAFFPGVRVAARFSSLFPLLSPPHVFIAGL*	MAVTTRFLLGALNGLLAPIKAYSIEVCRAEHQPLGLSIVSTAWGIGLVVGPATGGYLAQPVKQYPHIFHEKSIFGRFPYLLPCLCISLFALLVLLSCIWLPETLHKHKGLEVGVETAEASTTQESAESHQKSLFRNWPLMSSIVTYCVFSLHDTAYSEIFSLWTVSDRKYGGLSFSSKDVGQVLAVAGASLLVYQLFIYGWVDKILGPIHSTRISAALSVPIIAAYPFMTHLSGIRLGVALYSAAMIKSVLAITIITGTSLLQNKAVPQGQRGAANGIATTAMSLFKAIAPAGAGVIFSWAQKRQHVAFFPGDQMVFLLLNLTEVIGLMLTFKPFLAVPQQYK*
BIND.CM020532.1G400.1	cellular organisms	2865	47.54	1392	45.69	464	CM020532.1	1644997	1650814	-	rna-gnl|WGS:POTR|OsKitaake12g025000.6	cellular organisms	2155	45.89	1392	45.69	464	5174	1375	464	identical	same	MAEPPATKVYHDGCPGCAMEQRKEEHKGIPYREFLFVAITTLASSLPISSLFPFLYFMIRDLHVARTEEDIGFYAGFLGASYMIGRGFASILWGMVADRIGRKPVIIFSIFAVIVLNTLFGLSVKYWMAVTTRFLLGALNGLLAPIKAYSIEVCRAEHQPLGLSIVSTAWGIGLVVGPATGGYLAQPVKQYPHIFHEKSIFGRFPYLLPCLCISLFALLVLLSCIWLPETLHKHKGLEVGVETAEASTTQESAESHQKSLFRNWPLMSSIVTYCVFSLHDTAYSEIFSLWTVSDRKYGGLSFSSKDVGQVLAVAGASLLVYQLFIYGWVDKILGPIHSTRISAALSVPIIAAYPFMTHLSGIRLGVALYSAAMIKSVLAITIITGTSLLQNKAVPQGQRGAANGIATTAMSLFKAIAPAGAGVIFSWAQKRQHVAFFPGVRVAARFSSLFPLLSPPHVFIAGL*	MAEPPATKVYHDGCPGCAMEQRKEEHKGIPYREFLFVAITTLASSLPISSLFPFLYFMIRDLHVARTEEDIGFYAGFLGASYMIGRGFASILWGMVADRIGRKPVIIFSIFAVIVLNTLFGLSVKYWMAVTTRFLLGALNGLLAPIKAYSIEVCRAEHQPLGLSIVSTAWGIGLVVGPATGGYLAQPVKQYPHIFHEKSIFGRFPYLLPCLCISLFALLVLLSCIWLPETLHKHKGLEVGVETAEASTTQESAESHQKSLFRNWPLMSSIVTYCVFSLHDTAYSEIFSLWTVSDRKYGGLSFSSKDVGQVLAVAGASLLVYQLFIYGWVDKILGPIHSTRISAALSVPIIAAYPFMTHLSGIRLGVALYSAAMIKSVLAITIITGTSLLQNKAVPQGQRGAANGIATTAMSLFKAIAPAGAGVIFSWAQKRQHVAFFPGVRVAARFSSLFPLLSPPHVFIAGL*
BIND.CM020532.1G400.1	cellular organisms	2865	47.54	1392	45.69	464	CM020532.1	1644997	1650814	-	rna-gnl|WGS:POTR|OsKitaake12g025000.2	cellular organisms	1947	46.28	1305	45.82	435	5174	1192	439	homologous	same	MAEPPATKVYHDGCPGCAMEQRKEEHKGIPYREFLFVAITTLASSLPISSLFPFLYFMIRDLHVARTEEDIGFYAGFLGASYMIGRGFASILWGMVADRIGRKPVIIFSIFAVIVLNTLFGLSVKYWMAVTTRFLLGALNGLLAPIKAYSIEVCRAEHQPLGLSIVSTAWGIGLVVGPATGGYLAQPVKQYPHIFHEKSIFGRFPYLLPCLCISLFALLVLLSCIWLPETLHKHKGLEVGVETAEASTTQESAESHQKSLFRNWPLMSSIVTYCVFSLHDTAYSEIFSLWTVSDRKYGGLSFSSKDVGQVLAVAGASLLVYQLFIYGWVDKILGPIHSTRISAALSVPIIAAYPFMTHLSGIRLGVALYSAAMIKSVLAITIITGTSLLQNKAVPQGQRGAANGIATTAMSLFKAIAPAGAGVIFSWAQKRQHVAFFPGVRVAARFSSLFPLLSPPHVFIAGL*	MAEPPATKVYHDGCPGCAMEQRKEEHKGIPYREFLFVAITTLASSLPISSLFPFLYFMIRDLHVARTEEDIGFYAGFLGASYMIGRGFASILWGMVADRIGRKPVIIFSIFAVIVLNTLFGLSVKYWMAVTTRFLLGALNGLLAPIKAYSIEVCRAEHQPLGLSIVSTAWGIGLVVGPATGGYLAQPVKQYPHIFHEKSIFGRFPYLLPCLCISLFALLVLLSCIWLPETLHKHKGLEVGVETAEASTTQESAESHQKSLFRNWPLMSSIVTYCVFSLHDTAYSEIFSLWTVSDRKYGGLSFSSKDVGQVLAVAGASLLVYQLFIYGWVDKILGPIHSTRISAITIITGTSLLQNKAVPQGQRGAANGIATTAMSLFKAIAPAGAGVIFSWAQKRQHVAFFPGDQMVFLLLNLTEVIGLMLTFKPFLAVPQQYK*
BIND.CM020532.1G400.1	cellular organisms	2865	47.54	1392	45.69	464	CM020532.1	1644997	1650814	-	rna-gnl|WGS:POTR|OsKitaake12g025000.7	cellular organisms	1837	46.65	1392	45.69	464	4789	1375	464	identical	same	MAEPPATKVYHDGCPGCAMEQRKEEHKGIPYREFLFVAITTLASSLPISSLFPFLYFMIRDLHVARTEEDIGFYAGFLGASYMIGRGFASILWGMVADRIGRKPVIIFSIFAVIVLNTLFGLSVKYWMAVTTRFLLGALNGLLAPIKAYSIEVCRAEHQPLGLSIVSTAWGIGLVVGPATGGYLAQPVKQYPHIFHEKSIFGRFPYLLPCLCISLFALLVLLSCIWLPETLHKHKGLEVGVETAEASTTQESAESHQKSLFRNWPLMSSIVTYCVFSLHDTAYSEIFSLWTVSDRKYGGLSFSSKDVGQVLAVAGASLLVYQLFIYGWVDKILGPIHSTRISAALSVPIIAAYPFMTHLSGIRLGVALYSAAMIKSVLAITIITGTSLLQNKAVPQGQRGAANGIATTAMSLFKAIAPAGAGVIFSWAQKRQHVAFFPGVRVAARFSSLFPLLSPPHVFIAGL*	MAEPPATKVYHDGCPGCAMEQRKEEHKGIPYREFLFVAITTLASSLPISSLFPFLYFMIRDLHVARTEEDIGFYAGFLGASYMIGRGFASILWGMVADRIGRKPVIIFSIFAVIVLNTLFGLSVKYWMAVTTRFLLGALNGLLAPIKAYSIEVCRAEHQPLGLSIVSTAWGIGLVVGPATGGYLAQPVKQYPHIFHEKSIFGRFPYLLPCLCISLFALLVLLSCIWLPETLHKHKGLEVGVETAEASTTQESAESHQKSLFRNWPLMSSIVTYCVFSLHDTAYSEIFSLWTVSDRKYGGLSFSSKDVGQVLAVAGASLLVYQLFIYGWVDKILGPIHSTRISAALSVPIIAAYPFMTHLSGIRLGVALYSAAMIKSVLAITIITGTSLLQNKAVPQGQRGAANGIATTAMSLFKAIAPAGAGVIFSWAQKRQHVAFFPGVRVAARFSSLFPLLSPPHVFIAGL*
BIND.CM020532.1G400.1	cellular organisms	2865	47.54	1392	45.69	464	CM020532.1	1644997	1650814	-	rna-gnl|WGS:POTR|OsKitaake12g025000.3	cellular organisms	2055	45.94	1413	45.36	471	5174	1299	439	homologous	same	MAEPPATKVYHDGCPGCAMEQRKEEHKGIPYREFLFVAITTLASSLPISSLFPFLYFMIRDLHVARTEEDIGFYAGFLGASYMIGRGFASILWGMVADRIGRKPVIIFSIFAVIVLNTLFGLSVKYWMAVTTRFLLGALNGLLAPIKAYSIEVCRAEHQPLGLSIVSTAWGIGLVVGPATGGYLAQPVKQYPHIFHEKSIFGRFPYLLPCLCISLFALLVLLSCIWLPETLHKHKGLEVGVETAEASTTQESAESHQKSLFRNWPLMSSIVTYCVFSLHDTAYSEIFSLWTVSDRKYGGLSFSSKDVGQVLAVAGASLLVYQLFIYGWVDKILGPIHSTRISAALSVPIIAAYPFMTHLSGIRLGVALYSAAMIKSVLAITIITGTSLLQNKAVPQGQRGAANGIATTAMSLFKAIAPAGAGVIFSWAQKRQHVAFFPGVRVAARFSSLFPLLSPPHVFIAGL*	MAEPPATKVYHDGCPGCAMEQRKEEHKGIPYREFLFVAITTLASSLPISSLFPFLYFMIRDLHVARTEEDIGFYAGFLGASYMIGRGFASILWGMVADRIGRKPVIIFSIFAVIVLNTLFGLSVKYWMAVTTRFLLGALNGLLAPIKAYSIEVCRAEHQPLGLSIVSTAWGIGLVVGPATGGYLAQPVKQYPHIFHEKSIFGRFPYLLPCLCISLFALLVLLSCIWLPETLHKHKGLEVGVETAEASTTQESAESHQKSLFRNWPLMSSIVTYCVFSLHDTAYSEIFSLWTVSDRKYGGLSFSSKDVGQVLAVAGASLLVYQLFIYGWVDKILGPIHSTRISAALSVPIIAAYPFMTHLSGIRLGVALYSAAMIKSVLAITIITGTSLLQNKAVPQGQRGAANGIATTAMSLFKAIAPAGAGVIFSWAQKRQHVAFFPGDQMVFLLLNLTEVIGLMLTFKPFLAVPQQYK*
BIND.CM020532.1G400.1	cellular organisms	2865	47.54	1392	45.69	464	CM020532.1	1644997	1650814	-	rna-gnl|WGS:POTR|OsKitaake12g025000.5	cellular organisms	2047	46.21	1284	46.18	428	5174	1268	464	homologous	same	MAEPPATKVYHDGCPGCAMEQRKEEHKGIPYREFLFVAITTLASSLPISSLFPFLYFMIRDLHVARTEEDIGFYAGFLGASYMIGRGFASILWGMVADRIGRKPVIIFSIFAVIVLNTLFGLSVKYWMAVTTRFLLGALNGLLAPIKAYSIEVCRAEHQPLGLSIVSTAWGIGLVVGPATGGYLAQPVKQYPHIFHEKSIFGRFPYLLPCLCISLFALLVLLSCIWLPETLHKHKGLEVGVETAEASTTQESAESHQKSLFRNWPLMSSIVTYCVFSLHDTAYSEIFSLWTVSDRKYGGLSFSSKDVGQVLAVAGASLLVYQLFIYGWVDKILGPIHSTRISAALSVPIIAAYPFMTHLSGIRLGVALYSAAMIKSVLAITIITGTSLLQNKAVPQGQRGAANGIATTAMSLFKAIAPAGAGVIFSWAQKRQHVAFFPGVRVAARFSSLFPLLSPPHVFIAGL*	MAEPPATKVYHDGCPGCAMEQRKEEHKGIPYREFLFVAITTLASSLPISSLFPFLYFMIRDLHVARTEEDIGFYAGFLGASYMIGRGFASILWGMVADRIGRKPVIIFSIFAVIVLNTLFGLSVKYWMAVTTRFLLGALNGLLAPIKAYSIEVCRAEHQPLGLSIVSTAWGIGLVVGPATGGYLAQPVKQYPHIFHEKSIFGRFPYLLPCLCISLFALLVLLSCIWLPETLHKHKGLEVGVETAEASTTQESAESHQKSLFRNWPLMSSIVTYCVFSLHDTAYSEIFSLWTVSDRKYGGLSFSSKDVGQVLAVAGASLLVYQLFIYGWVDKILGPIHSTRISAITIITGTSLLQNKAVPQGQRGAANGIATTAMSLFKAIAPAGAGVIFSWAQKRQHVAFFPGVRVAARFSSLFPLLSPPHVFIAGL*
BIND.CM020532.1G400.2	cellular organisms	2590	48.46	1305	45.82	435	CM020532.1	1644997	1650814	-	rna-gnl|WGS:POTR|OsKitaake12g025000.1	cellular organisms	2201	45.71	1461	45.38	487	5174	1192	386	homologous	same	MAEPPATKVYHDGCPGCAMEQRKEEHKGIPYREFLFVAITTLASSLPISSLFPFLYFMIRDLHVARTEEDIGFYAGFLGASYMIGRGFASILWGMVADRIGRKPVIIFSIFAVIVLNTLFGLSVKYWMAVTTRFLLGALNGLLAPIKAYSIEVCRAEHQPLGLSIVSTAWGIGLVVGPATGGYLAQPVKQYPHIFHEKSIFGRFPYLLPCLCISLFALLVLLSCIWLPETLHKHKGLEVGVETAEASTTQESAESHQKSLFRNWPLMSSIVTYCVFSLHDTAYSEIFSLWTVSDRKYGGLSFSSKDVGQVLAVAGASLLVYQLFIYGWVDKILGPIHSTRISAITIITGTSLLQNKAVPQGQRGAANGIATTAMSLFKAIAPAGAGVIFSWAQKRQHVAFFPGDQMVFLLLNLTEVIGLMLTFKPFLAVPQQYK*	MAEPPATKVYHDGCPGCAMEQRKEEHKGIPYREFLFVAITTLASSLPISSLFPFLYFMIRDLHVARTEEDIGFYAGFLGASYMIGRGFASILWGMVADRIGRKPVIIFSIFAVIVLNTLFGLSVKYWMAVTTRFLLGALNGLLAPIKAYSIEVCRAEHQPLGLSIVSTAWGIGLVVGPATGGYLAQPVKQYPHIFHEKSIFGRFPYLLPCLCISLFALLVLLSCIWLPETLHKHKGLEVGVETAEASTTQESAESHQKSLFRNWPLMSSIVTYCVFSLHDTAYSEIFSLWTVSDRKYGGLSFSSKDVGQVLAVAGASLLVYQLFIYGWVDKILGPIHSTRISAALSVPIIAAYPFMTHLSGIRLGVALYSAAMIKSVLAAWKTNTATPRKFHSKDNYNYGHLSSAKQSSATRATGCCKWNSHNSHVLVQGYCSGWGRSYIFLGTKETTCGIFSRSPCCSPLLFSLSSFISSTCVYSWFIVCYCTCS*
BIND.CM020532.1G400.2	cellular organisms	2590	48.46	1305	45.82	435	CM020532.1	1644997	1650814	-	rna-gnl|WGS:POTR|OsKitaake12g025000.8	Eukaryota	1720	41.45	1032	43.31	344	4495	912	344	homologous	same	MAEPPATKVYHDGCPGCAMEQRKEEHKGIPYREFLFVAITTLASSLPISSLFPFLYFMIRDLHVARTEEDIGFYAGFLGASYMIGRGFASILWGMVADRIGRKPVIIFSIFAVIVLNTLFGLSVKYWMAVTTRFLLGALNGLLAPIKAYSIEVCRAEHQPLGLSIVSTAWGIGLVVGPATGGYLAQPVKQYPHIFHEKSIFGRFPYLLPCLCISLFALLVLLSCIWLPETLHKHKGLEVGVETAEASTTQESAESHQKSLFRNWPLMSSIVTYCVFSLHDTAYSEIFSLWTVSDRKYGGLSFSSKDVGQVLAVAGASLLVYQLFIYGWVDKILGPIHSTRISAITIITGTSLLQNKAVPQGQRGAANGIATTAMSLFKAIAPAGAGVIFSWAQKRQHVAFFPGDQMVFLLLNLTEVIGLMLTFKPFLAVPQQYK*	MAVTTRFLLGALNGLLAPIKAYSIEVCRAEHQPLGLSIVSTAWGIGLVVGPATGGYLAQPVKQYPHIFHEKSIFGRFPYLLPCLCISLFALLVLLSCIWLPETLHKHKGLEVGVETAEASTTQESAESHQKSLFRNWPLMSSIVTYCVFSLHDTAYSEIFSLWTVSDRKYGGLSFSSKDVGQVLAVAGASLLVYQLFIYGWVDKILGPIHSTRISAALSVPIIAAYPFMTHLSGIRLGVALYSAAMIKSVLAITIITGTSLLQNKAVPQGQRGAANGIATTAMSLFKAIAPAGAGVIFSWAQKRQHVAFFPGDQMVFLLLNLTEVIGLMLTFKPFLAVPQQYK*
BIND.CM020532.1G400.2	cellular organisms	2590	48.46	1305	45.82	435	CM020532.1	1644997	1650814	-	rna-gnl|WGS:POTR|OsKitaake12g025000.5	cellular organisms	2047	46.21	1284	46.18	428	5174	1192	403	homologous	same	MAEPPATKVYHDGCPGCAMEQRKEEHKGIPYREFLFVAITTLASSLPISSLFPFLYFMIRDLHVARTEEDIGFYAGFLGASYMIGRGFASILWGMVADRIGRKPVIIFSIFAVIVLNTLFGLSVKYWMAVTTRFLLGALNGLLAPIKAYSIEVCRAEHQPLGLSIVSTAWGIGLVVGPATGGYLAQPVKQYPHIFHEKSIFGRFPYLLPCLCISLFALLVLLSCIWLPETLHKHKGLEVGVETAEASTTQESAESHQKSLFRNWPLMSSIVTYCVFSLHDTAYSEIFSLWTVSDRKYGGLSFSSKDVGQVLAVAGASLLVYQLFIYGWVDKILGPIHSTRISAITIITGTSLLQNKAVPQGQRGAANGIATTAMSLFKAIAPAGAGVIFSWAQKRQHVAFFPGDQMVFLLLNLTEVIGLMLTFKPFLAVPQQYK*	MAEPPATKVYHDGCPGCAMEQRKEEHKGIPYREFLFVAITTLASSLPISSLFPFLYFMIRDLHVARTEEDIGFYAGFLGASYMIGRGFASILWGMVADRIGRKPVIIFSIFAVIVLNTLFGLSVKYWMAVTTRFLLGALNGLLAPIKAYSIEVCRAEHQPLGLSIVSTAWGIGLVVGPATGGYLAQPVKQYPHIFHEKSIFGRFPYLLPCLCISLFALLVLLSCIWLPETLHKHKGLEVGVETAEASTTQESAESHQKSLFRNWPLMSSIVTYCVFSLHDTAYSEIFSLWTVSDRKYGGLSFSSKDVGQVLAVAGASLLVYQLFIYGWVDKILGPIHSTRISAITIITGTSLLQNKAVPQGQRGAANGIATTAMSLFKAIAPAGAGVIFSWAQKRQHVAFFPGVRVAARFSSLFPLLSPPHVFIAGL*
BIND.CM020532.1G400.2	cellular organisms	2590	48.46	1305	45.82	435	CM020532.1	1644997	1650814	-	rna-gnl|WGS:POTR|OsKitaake12g025000.7	cellular organisms	1837	46.65	1392	45.69	464	4789	1192	439	homologous	same	MAEPPATKVYHDGCPGCAMEQRKEEHKGIPYREFLFVAITTLASSLPISSLFPFLYFMIRDLHVARTEEDIGFYAGFLGASYMIGRGFASILWGMVADRIGRKPVIIFSIFAVIVLNTLFGLSVKYWMAVTTRFLLGALNGLLAPIKAYSIEVCRAEHQPLGLSIVSTAWGIGLVVGPATGGYLAQPVKQYPHIFHEKSIFGRFPYLLPCLCISLFALLVLLSCIWLPETLHKHKGLEVGVETAEASTTQESAESHQKSLFRNWPLMSSIVTYCVFSLHDTAYSEIFSLWTVSDRKYGGLSFSSKDVGQVLAVAGASLLVYQLFIYGWVDKILGPIHSTRISAITIITGTSLLQNKAVPQGQRGAANGIATTAMSLFKAIAPAGAGVIFSWAQKRQHVAFFPGDQMVFLLLNLTEVIGLMLTFKPFLAVPQQYK*	MAEPPATKVYHDGCPGCAMEQRKEEHKGIPYREFLFVAITTLASSLPISSLFPFLYFMIRDLHVARTEEDIGFYAGFLGASYMIGRGFASILWGMVADRIGRKPVIIFSIFAVIVLNTLFGLSVKYWMAVTTRFLLGALNGLLAPIKAYSIEVCRAEHQPLGLSIVSTAWGIGLVVGPATGGYLAQPVKQYPHIFHEKSIFGRFPYLLPCLCISLFALLVLLSCIWLPETLHKHKGLEVGVETAEASTTQESAESHQKSLFRNWPLMSSIVTYCVFSLHDTAYSEIFSLWTVSDRKYGGLSFSSKDVGQVLAVAGASLLVYQLFIYGWVDKILGPIHSTRISAALSVPIIAAYPFMTHLSGIRLGVALYSAAMIKSVLAITIITGTSLLQNKAVPQGQRGAANGIATTAMSLFKAIAPAGAGVIFSWAQKRQHVAFFPGVRVAARFSSLFPLLSPPHVFIAGL*
BIND.CM020532.1G400.2	cellular organisms	2590	48.46	1305	45.82	435	CM020532.1	1644997	1650814	-	rna-gnl|WGS:POTR|OsKitaake12g025000.3	cellular organisms	2055	45.94	1413	45.36	471	5174	1289	471	homologous	same	MAEPPATKVYHDGCPGCAMEQRKEEHKGIPYREFLFVAITTLASSLPISSLFPFLYFMIRDLHVARTEEDIGFYAGFLGASYMIGRGFASILWGMVADRIGRKPVIIFSIFAVIVLNTLFGLSVKYWMAVTTRFLLGALNGLLAPIKAYSIEVCRAEHQPLGLSIVSTAWGIGLVVGPATGGYLAQPVKQYPHIFHEKSIFGRFPYLLPCLCISLFALLVLLSCIWLPETLHKHKGLEVGVETAEASTTQESAESHQKSLFRNWPLMSSIVTYCVFSLHDTAYSEIFSLWTVSDRKYGGLSFSSKDVGQVLAVAGASLLVYQLFIYGWVDKILGPIHSTRISAITIITGTSLLQNKAVPQGQRGAANGIATTAMSLFKAIAPAGAGVIFSWAQKRQHVAFFPGDQMVFLLLNLTEVIGLMLTFKPFLAVPQQYK*	MAEPPATKVYHDGCPGCAMEQRKEEHKGIPYREFLFVAITTLASSLPISSLFPFLYFMIRDLHVARTEEDIGFYAGFLGASYMIGRGFASILWGMVADRIGRKPVIIFSIFAVIVLNTLFGLSVKYWMAVTTRFLLGALNGLLAPIKAYSIEVCRAEHQPLGLSIVSTAWGIGLVVGPATGGYLAQPVKQYPHIFHEKSIFGRFPYLLPCLCISLFALLVLLSCIWLPETLHKHKGLEVGVETAEASTTQESAESHQKSLFRNWPLMSSIVTYCVFSLHDTAYSEIFSLWTVSDRKYGGLSFSSKDVGQVLAVAGASLLVYQLFIYGWVDKILGPIHSTRISAALSVPIIAAYPFMTHLSGIRLGVALYSAAMIKSVLAITIITGTSLLQNKAVPQGQRGAANGIATTAMSLFKAIAPAGAGVIFSWAQKRQHVAFFPGDQMVFLLLNLTEVIGLMLTFKPFLAVPQQYK*
BIND.CM020532.1G400.2	cellular organisms	2590	48.46	1305	45.82	435	CM020532.1	1644997	1650814	-	rna-gnl|WGS:POTR|OsKitaake12g025000.2	cellular organisms	1947	46.28	1305	45.82	435	5174	1289	435	identical	same	MAEPPATKVYHDGCPGCAMEQRKEEHKGIPYREFLFVAITTLASSLPISSLFPFLYFMIRDLHVARTEEDIGFYAGFLGASYMIGRGFASILWGMVADRIGRKPVIIFSIFAVIVLNTLFGLSVKYWMAVTTRFLLGALNGLLAPIKAYSIEVCRAEHQPLGLSIVSTAWGIGLVVGPATGGYLAQPVKQYPHIFHEKSIFGRFPYLLPCLCISLFALLVLLSCIWLPETLHKHKGLEVGVETAEASTTQESAESHQKSLFRNWPLMSSIVTYCVFSLHDTAYSEIFSLWTVSDRKYGGLSFSSKDVGQVLAVAGASLLVYQLFIYGWVDKILGPIHSTRISAITIITGTSLLQNKAVPQGQRGAANGIATTAMSLFKAIAPAGAGVIFSWAQKRQHVAFFPGDQMVFLLLNLTEVIGLMLTFKPFLAVPQQYK*	MAEPPATKVYHDGCPGCAMEQRKEEHKGIPYREFLFVAITTLASSLPISSLFPFLYFMIRDLHVARTEEDIGFYAGFLGASYMIGRGFASILWGMVADRIGRKPVIIFSIFAVIVLNTLFGLSVKYWMAVTTRFLLGALNGLLAPIKAYSIEVCRAEHQPLGLSIVSTAWGIGLVVGPATGGYLAQPVKQYPHIFHEKSIFGRFPYLLPCLCISLFALLVLLSCIWLPETLHKHKGLEVGVETAEASTTQESAESHQKSLFRNWPLMSSIVTYCVFSLHDTAYSEIFSLWTVSDRKYGGLSFSSKDVGQVLAVAGASLLVYQLFIYGWVDKILGPIHSTRISAITIITGTSLLQNKAVPQGQRGAANGIATTAMSLFKAIAPAGAGVIFSWAQKRQHVAFFPGDQMVFLLLNLTEVIGLMLTFKPFLAVPQQYK*
BIND.CM020532.1G400.2	cellular organisms	2590	48.46	1305	45.82	435	CM020532.1	1644997	1650814	-	rna-gnl|WGS:POTR|OsKitaake12g025000.6	cellular organisms	2155	45.89	1392	45.69	464	5174	1192	439	homologous	same	MAEPPATKVYHDGCPGCAMEQRKEEHKGIPYREFLFVAITTLASSLPISSLFPFLYFMIRDLHVARTEEDIGFYAGFLGASYMIGRGFASILWGMVADRIGRKPVIIFSIFAVIVLNTLFGLSVKYWMAVTTRFLLGALNGLLAPIKAYSIEVCRAEHQPLGLSIVSTAWGIGLVVGPATGGYLAQPVKQYPHIFHEKSIFGRFPYLLPCLCISLFALLVLLSCIWLPETLHKHKGLEVGVETAEASTTQESAESHQKSLFRNWPLMSSIVTYCVFSLHDTAYSEIFSLWTVSDRKYGGLSFSSKDVGQVLAVAGASLLVYQLFIYGWVDKILGPIHSTRISAITIITGTSLLQNKAVPQGQRGAANGIATTAMSLFKAIAPAGAGVIFSWAQKRQHVAFFPGDQMVFLLLNLTEVIGLMLTFKPFLAVPQQYK*	MAEPPATKVYHDGCPGCAMEQRKEEHKGIPYREFLFVAITTLASSLPISSLFPFLYFMIRDLHVARTEEDIGFYAGFLGASYMIGRGFASILWGMVADRIGRKPVIIFSIFAVIVLNTLFGLSVKYWMAVTTRFLLGALNGLLAPIKAYSIEVCRAEHQPLGLSIVSTAWGIGLVVGPATGGYLAQPVKQYPHIFHEKSIFGRFPYLLPCLCISLFALLVLLSCIWLPETLHKHKGLEVGVETAEASTTQESAESHQKSLFRNWPLMSSIVTYCVFSLHDTAYSEIFSLWTVSDRKYGGLSFSSKDVGQVLAVAGASLLVYQLFIYGWVDKILGPIHSTRISAALSVPIIAAYPFMTHLSGIRLGVALYSAAMIKSVLAITIITGTSLLQNKAVPQGQRGAANGIATTAMSLFKAIAPAGAGVIFSWAQKRQHVAFFPGVRVAARFSSLFPLLSPPHVFIAGL*
BIND.CM020532.1G400.2	cellular organisms	2590	48.46	1305	45.82	435	CM020532.1	1644997	1650814	-	rna-gnl|WGS:POTR|OsKitaake12g025000.4	cellular organisms	2101	45.74	1365	45.42	455	5174	1195	386	homologous	same	MAEPPATKVYHDGCPGCAMEQRKEEHKGIPYREFLFVAITTLASSLPISSLFPFLYFMIRDLHVARTEEDIGFYAGFLGASYMIGRGFASILWGMVADRIGRKPVIIFSIFAVIVLNTLFGLSVKYWMAVTTRFLLGALNGLLAPIKAYSIEVCRAEHQPLGLSIVSTAWGIGLVVGPATGGYLAQPVKQYPHIFHEKSIFGRFPYLLPCLCISLFALLVLLSCIWLPETLHKHKGLEVGVETAEASTTQESAESHQKSLFRNWPLMSSIVTYCVFSLHDTAYSEIFSLWTVSDRKYGGLSFSSKDVGQVLAVAGASLLVYQLFIYGWVDKILGPIHSTRISAITIITGTSLLQNKAVPQGQRGAANGIATTAMSLFKAIAPAGAGVIFSWAQKRQHVAFFPGDQMVFLLLNLTEVIGLMLTFKPFLAVPQQYK*	MAEPPATKVYHDGCPGCAMEQRKEEHKGIPYREFLFVAITTLASSLPISSLFPFLYFMIRDLHVARTEEDIGFYAGFLGASYMIGRGFASILWGMVADRIGRKPVIIFSIFAVIVLNTLFGLSVKYWMAVTTRFLLGALNGLLAPIKAYSIEVCRAEHQPLGLSIVSTAWGIGLVVGPATGGYLAQPVKQYPHIFHEKSIFGRFPYLLPCLCISLFALLVLLSCIWLPETLHKHKGLEVGVETAEASTTQESAESHQKSLFRNWPLMSSIVTYCVFSLHDTAYSEIFSLWTVSDRKYGGLSFSSKDVGQVLAVAGASLLVYQLFIYGWVDKILGPIHSTRISAALSVPIIAAYPFMTHLSGIRLGVALYSAAMIKSVLAAWKTNTATPRKFHSKDNYNYGHLSSAKQSSATRATGCCKWNSHNSHVLVQGYCSGWGRSYIFLGTKETTCGIFSR*
BIND.CM020532.1G400.3	cellular organisms	2637	48.27	1167	43.36	389	CM020532.1	1644997	1650814	-	rna-gnl|WGS:POTR|OsKitaake12g025000.1	cellular organisms	2201	45.71	1461	45.38	487	5174	1056	297	homologous	same	MIGRGFASILWGMVADRIGRKPVIIFSIFAVIVLNTLFGLSVKYWMAVTTRFLLGALNGLLAPIKAYSIEVCRAEHQPLGLSIVSTAWGIGLVVGPATGGYLAQPVKQYPHIFHEKSIFGRFPYLLPCLCISLFALLVLLSCIWLPETLHKHKGLEVGVETAEASTTQESAESHQKSLFRNWPLMSSIVTYCVFSLHDTAYSEIFSLWTVSDRKYGGLSFSSKDVGQVLAVAGASLLVYQLFIYGWVDKILGPIHSTRISAALSVPIIAAYPFMTHLSGIRLGVALYSAAMIKSVLAITIITGTSLLQNKAVPQGQRGAANGIATTAMSLFKAIAPAGAGVIFSWAQKRQHVAFFPGDQMVFLLLNLTEVIGLMLTFKPFLAVPQQYK*	MAEPPATKVYHDGCPGCAMEQRKEEHKGIPYREFLFVAITTLASSLPISSLFPFLYFMIRDLHVARTEEDIGFYAGFLGASYMIGRGFASILWGMVADRIGRKPVIIFSIFAVIVLNTLFGLSVKYWMAVTTRFLLGALNGLLAPIKAYSIEVCRAEHQPLGLSIVSTAWGIGLVVGPATGGYLAQPVKQYPHIFHEKSIFGRFPYLLPCLCISLFALLVLLSCIWLPETLHKHKGLEVGVETAEASTTQESAESHQKSLFRNWPLMSSIVTYCVFSLHDTAYSEIFSLWTVSDRKYGGLSFSSKDVGQVLAVAGASLLVYQLFIYGWVDKILGPIHSTRISAALSVPIIAAYPFMTHLSGIRLGVALYSAAMIKSVLAAWKTNTATPRKFHSKDNYNYGHLSSAKQSSATRATGCCKWNSHNSHVLVQGYCSGWGRSYIFLGTKETTCGIFSRSPCCSPLLFSLSSFISSTCVYSWFIVCYCTCS*
BIND.CM020532.1G400.3	cellular organisms	2637	48.27	1167	43.36	389	CM020532.1	1644997	1650814	-	rna-gnl|WGS:POTR|OsKitaake12g025000.8	Eukaryota	1720	41.45	1032	43.31	344	4495	1019	344	homologous	same	MIGRGFASILWGMVADRIGRKPVIIFSIFAVIVLNTLFGLSVKYWMAVTTRFLLGALNGLLAPIKAYSIEVCRAEHQPLGLSIVSTAWGIGLVVGPATGGYLAQPVKQYPHIFHEKSIFGRFPYLLPCLCISLFALLVLLSCIWLPETLHKHKGLEVGVETAEASTTQESAESHQKSLFRNWPLMSSIVTYCVFSLHDTAYSEIFSLWTVSDRKYGGLSFSSKDVGQVLAVAGASLLVYQLFIYGWVDKILGPIHSTRISAALSVPIIAAYPFMTHLSGIRLGVALYSAAMIKSVLAITIITGTSLLQNKAVPQGQRGAANGIATTAMSLFKAIAPAGAGVIFSWAQKRQHVAFFPGDQMVFLLLNLTEVIGLMLTFKPFLAVPQQYK*	MAVTTRFLLGALNGLLAPIKAYSIEVCRAEHQPLGLSIVSTAWGIGLVVGPATGGYLAQPVKQYPHIFHEKSIFGRFPYLLPCLCISLFALLVLLSCIWLPETLHKHKGLEVGVETAEASTTQESAESHQKSLFRNWPLMSSIVTYCVFSLHDTAYSEIFSLWTVSDRKYGGLSFSSKDVGQVLAVAGASLLVYQLFIYGWVDKILGPIHSTRISAALSVPIIAAYPFMTHLSGIRLGVALYSAAMIKSVLAITIITGTSLLQNKAVPQGQRGAANGIATTAMSLFKAIAPAGAGVIFSWAQKRQHVAFFPGDQMVFLLLNLTEVIGLMLTFKPFLAVPQQYK*
BIND.CM020532.1G400.3	cellular organisms	2637	48.27	1167	43.36	389	CM020532.1	1644997	1650814	-	rna-gnl|WGS:POTR|OsKitaake12g025000.3	cellular organisms	2055	45.94	1413	45.36	471	5174	1153	389	homologous	same	MIGRGFASILWGMVADRIGRKPVIIFSIFAVIVLNTLFGLSVKYWMAVTTRFLLGALNGLLAPIKAYSIEVCRAEHQPLGLSIVSTAWGIGLVVGPATGGYLAQPVKQYPHIFHEKSIFGRFPYLLPCLCISLFALLVLLSCIWLPETLHKHKGLEVGVETAEASTTQESAESHQKSLFRNWPLMSSIVTYCVFSLHDTAYSEIFSLWTVSDRKYGGLSFSSKDVGQVLAVAGASLLVYQLFIYGWVDKILGPIHSTRISAALSVPIIAAYPFMTHLSGIRLGVALYSAAMIKSVLAITIITGTSLLQNKAVPQGQRGAANGIATTAMSLFKAIAPAGAGVIFSWAQKRQHVAFFPGDQMVFLLLNLTEVIGLMLTFKPFLAVPQQYK*	MAEPPATKVYHDGCPGCAMEQRKEEHKGIPYREFLFVAITTLASSLPISSLFPFLYFMIRDLHVARTEEDIGFYAGFLGASYMIGRGFASILWGMVADRIGRKPVIIFSIFAVIVLNTLFGLSVKYWMAVTTRFLLGALNGLLAPIKAYSIEVCRAEHQPLGLSIVSTAWGIGLVVGPATGGYLAQPVKQYPHIFHEKSIFGRFPYLLPCLCISLFALLVLLSCIWLPETLHKHKGLEVGVETAEASTTQESAESHQKSLFRNWPLMSSIVTYCVFSLHDTAYSEIFSLWTVSDRKYGGLSFSSKDVGQVLAVAGASLLVYQLFIYGWVDKILGPIHSTRISAALSVPIIAAYPFMTHLSGIRLGVALYSAAMIKSVLAITIITGTSLLQNKAVPQGQRGAANGIATTAMSLFKAIAPAGAGVIFSWAQKRQHVAFFPGDQMVFLLLNLTEVIGLMLTFKPFLAVPQQYK*
BIND.CM020532.1G400.3	cellular organisms	2637	48.27	1167	43.36	389	CM020532.1	1644997	1650814	-	rna-gnl|WGS:POTR|OsKitaake12g025000.6	cellular organisms	2155	45.89	1392	45.69	464	5174	1056	357	homologous	same	MIGRGFASILWGMVADRIGRKPVIIFSIFAVIVLNTLFGLSVKYWMAVTTRFLLGALNGLLAPIKAYSIEVCRAEHQPLGLSIVSTAWGIGLVVGPATGGYLAQPVKQYPHIFHEKSIFGRFPYLLPCLCISLFALLVLLSCIWLPETLHKHKGLEVGVETAEASTTQESAESHQKSLFRNWPLMSSIVTYCVFSLHDTAYSEIFSLWTVSDRKYGGLSFSSKDVGQVLAVAGASLLVYQLFIYGWVDKILGPIHSTRISAALSVPIIAAYPFMTHLSGIRLGVALYSAAMIKSVLAITIITGTSLLQNKAVPQGQRGAANGIATTAMSLFKAIAPAGAGVIFSWAQKRQHVAFFPGDQMVFLLLNLTEVIGLMLTFKPFLAVPQQYK*	MAEPPATKVYHDGCPGCAMEQRKEEHKGIPYREFLFVAITTLASSLPISSLFPFLYFMIRDLHVARTEEDIGFYAGFLGASYMIGRGFASILWGMVADRIGRKPVIIFSIFAVIVLNTLFGLSVKYWMAVTTRFLLGALNGLLAPIKAYSIEVCRAEHQPLGLSIVSTAWGIGLVVGPATGGYLAQPVKQYPHIFHEKSIFGRFPYLLPCLCISLFALLVLLSCIWLPETLHKHKGLEVGVETAEASTTQESAESHQKSLFRNWPLMSSIVTYCVFSLHDTAYSEIFSLWTVSDRKYGGLSFSSKDVGQVLAVAGASLLVYQLFIYGWVDKILGPIHSTRISAALSVPIIAAYPFMTHLSGIRLGVALYSAAMIKSVLAITIITGTSLLQNKAVPQGQRGAANGIATTAMSLFKAIAPAGAGVIFSWAQKRQHVAFFPGVRVAARFSSLFPLLSPPHVFIAGL*
BIND.CM020532.1G400.3	cellular organisms	2637	48.27	1167	43.36	389	CM020532.1	1644997	1650814	-	rna-gnl|WGS:POTR|OsKitaake12g025000.7	cellular organisms	1837	46.65	1392	45.69	464	4789	1056	357	homologous	same	MIGRGFASILWGMVADRIGRKPVIIFSIFAVIVLNTLFGLSVKYWMAVTTRFLLGALNGLLAPIKAYSIEVCRAEHQPLGLSIVSTAWGIGLVVGPATGGYLAQPVKQYPHIFHEKSIFGRFPYLLPCLCISLFALLVLLSCIWLPETLHKHKGLEVGVETAEASTTQESAESHQKSLFRNWPLMSSIVTYCVFSLHDTAYSEIFSLWTVSDRKYGGLSFSSKDVGQVLAVAGASLLVYQLFIYGWVDKILGPIHSTRISAALSVPIIAAYPFMTHLSGIRLGVALYSAAMIKSVLAITIITGTSLLQNKAVPQGQRGAANGIATTAMSLFKAIAPAGAGVIFSWAQKRQHVAFFPGDQMVFLLLNLTEVIGLMLTFKPFLAVPQQYK*	MAEPPATKVYHDGCPGCAMEQRKEEHKGIPYREFLFVAITTLASSLPISSLFPFLYFMIRDLHVARTEEDIGFYAGFLGASYMIGRGFASILWGMVADRIGRKPVIIFSIFAVIVLNTLFGLSVKYWMAVTTRFLLGALNGLLAPIKAYSIEVCRAEHQPLGLSIVSTAWGIGLVVGPATGGYLAQPVKQYPHIFHEKSIFGRFPYLLPCLCISLFALLVLLSCIWLPETLHKHKGLEVGVETAEASTTQESAESHQKSLFRNWPLMSSIVTYCVFSLHDTAYSEIFSLWTVSDRKYGGLSFSSKDVGQVLAVAGASLLVYQLFIYGWVDKILGPIHSTRISAALSVPIIAAYPFMTHLSGIRLGVALYSAAMIKSVLAITIITGTSLLQNKAVPQGQRGAANGIATTAMSLFKAIAPAGAGVIFSWAQKRQHVAFFPGVRVAARFSSLFPLLSPPHVFIAGL*
BIND.CM020532.1G400.3	cellular organisms	2637	48.27	1167	43.36	389	CM020532.1	1644997	1650814	-	rna-gnl|WGS:POTR|OsKitaake12g025000.5	cellular organisms	2047	46.21	1284	46.18	428	5174	949	357	homologous	same	MIGRGFASILWGMVADRIGRKPVIIFSIFAVIVLNTLFGLSVKYWMAVTTRFLLGALNGLLAPIKAYSIEVCRAEHQPLGLSIVSTAWGIGLVVGPATGGYLAQPVKQYPHIFHEKSIFGRFPYLLPCLCISLFALLVLLSCIWLPETLHKHKGLEVGVETAEASTTQESAESHQKSLFRNWPLMSSIVTYCVFSLHDTAYSEIFSLWTVSDRKYGGLSFSSKDVGQVLAVAGASLLVYQLFIYGWVDKILGPIHSTRISAALSVPIIAAYPFMTHLSGIRLGVALYSAAMIKSVLAITIITGTSLLQNKAVPQGQRGAANGIATTAMSLFKAIAPAGAGVIFSWAQKRQHVAFFPGDQMVFLLLNLTEVIGLMLTFKPFLAVPQQYK*	MAEPPATKVYHDGCPGCAMEQRKEEHKGIPYREFLFVAITTLASSLPISSLFPFLYFMIRDLHVARTEEDIGFYAGFLGASYMIGRGFASILWGMVADRIGRKPVIIFSIFAVIVLNTLFGLSVKYWMAVTTRFLLGALNGLLAPIKAYSIEVCRAEHQPLGLSIVSTAWGIGLVVGPATGGYLAQPVKQYPHIFHEKSIFGRFPYLLPCLCISLFALLVLLSCIWLPETLHKHKGLEVGVETAEASTTQESAESHQKSLFRNWPLMSSIVTYCVFSLHDTAYSEIFSLWTVSDRKYGGLSFSSKDVGQVLAVAGASLLVYQLFIYGWVDKILGPIHSTRISAITIITGTSLLQNKAVPQGQRGAANGIATTAMSLFKAIAPAGAGVIFSWAQKRQHVAFFPGVRVAARFSSLFPLLSPPHVFIAGL*
BIND.CM020532.1G400.3	cellular organisms	2637	48.27	1167	43.36	389	CM020532.1	1644997	1650814	-	rna-gnl|WGS:POTR|OsKitaake12g025000.4	cellular organisms	2101	45.74	1365	45.42	455	5174	1059	297	homologous	same	MIGRGFASILWGMVADRIGRKPVIIFSIFAVIVLNTLFGLSVKYWMAVTTRFLLGALNGLLAPIKAYSIEVCRAEHQPLGLSIVSTAWGIGLVVGPATGGYLAQPVKQYPHIFHEKSIFGRFPYLLPCLCISLFALLVLLSCIWLPETLHKHKGLEVGVETAEASTTQESAESHQKSLFRNWPLMSSIVTYCVFSLHDTAYSEIFSLWTVSDRKYGGLSFSSKDVGQVLAVAGASLLVYQLFIYGWVDKILGPIHSTRISAALSVPIIAAYPFMTHLSGIRLGVALYSAAMIKSVLAITIITGTSLLQNKAVPQGQRGAANGIATTAMSLFKAIAPAGAGVIFSWAQKRQHVAFFPGDQMVFLLLNLTEVIGLMLTFKPFLAVPQQYK*	MAEPPATKVYHDGCPGCAMEQRKEEHKGIPYREFLFVAITTLASSLPISSLFPFLYFMIRDLHVARTEEDIGFYAGFLGASYMIGRGFASILWGMVADRIGRKPVIIFSIFAVIVLNTLFGLSVKYWMAVTTRFLLGALNGLLAPIKAYSIEVCRAEHQPLGLSIVSTAWGIGLVVGPATGGYLAQPVKQYPHIFHEKSIFGRFPYLLPCLCISLFALLVLLSCIWLPETLHKHKGLEVGVETAEASTTQESAESHQKSLFRNWPLMSSIVTYCVFSLHDTAYSEIFSLWTVSDRKYGGLSFSSKDVGQVLAVAGASLLVYQLFIYGWVDKILGPIHSTRISAALSVPIIAAYPFMTHLSGIRLGVALYSAAMIKSVLAAWKTNTATPRKFHSKDNYNYGHLSSAKQSSATRATGCCKWNSHNSHVLVQGYCSGWGRSYIFLGTKETTCGIFSR*
BIND.CM020532.1G400.3	cellular organisms	2637	48.27	1167	43.36	389	CM020532.1	1644997	1650814	-	rna-gnl|WGS:POTR|OsKitaake12g025000.2	cellular organisms	1947	46.28	1305	45.82	435	5174	1046	389	homologous	same	MIGRGFASILWGMVADRIGRKPVIIFSIFAVIVLNTLFGLSVKYWMAVTTRFLLGALNGLLAPIKAYSIEVCRAEHQPLGLSIVSTAWGIGLVVGPATGGYLAQPVKQYPHIFHEKSIFGRFPYLLPCLCISLFALLVLLSCIWLPETLHKHKGLEVGVETAEASTTQESAESHQKSLFRNWPLMSSIVTYCVFSLHDTAYSEIFSLWTVSDRKYGGLSFSSKDVGQVLAVAGASLLVYQLFIYGWVDKILGPIHSTRISAALSVPIIAAYPFMTHLSGIRLGVALYSAAMIKSVLAITIITGTSLLQNKAVPQGQRGAANGIATTAMSLFKAIAPAGAGVIFSWAQKRQHVAFFPGDQMVFLLLNLTEVIGLMLTFKPFLAVPQQYK*	MAEPPATKVYHDGCPGCAMEQRKEEHKGIPYREFLFVAITTLASSLPISSLFPFLYFMIRDLHVARTEEDIGFYAGFLGASYMIGRGFASILWGMVADRIGRKPVIIFSIFAVIVLNTLFGLSVKYWMAVTTRFLLGALNGLLAPIKAYSIEVCRAEHQPLGLSIVSTAWGIGLVVGPATGGYLAQPVKQYPHIFHEKSIFGRFPYLLPCLCISLFALLVLLSCIWLPETLHKHKGLEVGVETAEASTTQESAESHQKSLFRNWPLMSSIVTYCVFSLHDTAYSEIFSLWTVSDRKYGGLSFSSKDVGQVLAVAGASLLVYQLFIYGWVDKILGPIHSTRISAITIITGTSLLQNKAVPQGQRGAANGIATTAMSLFKAIAPAGAGVIFSWAQKRQHVAFFPGDQMVFLLLNLTEVIGLMLTFKPFLAVPQQYK*
BIND.CM020532.1G400.4	cellular organisms	2698	48.11	1413	45.36	471	CM020532.1	1644997	1650814	-	rna-gnl|WGS:POTR|OsKitaake12g025000.1	cellular organisms	2201	45.71	1461	45.38	487	5174	1299	379	homologous	same	MAEPPATKVYHDGCPGCAMEQRKEEHKGIPYREFLFVAITTLASSLPISSLFPFLYFMIRDLHVARTEEDIGFYAGFLGASYMIGRGFASILWGMVADRIGRKPVIIFSIFAVIVLNTLFGLSVKYWMAVTTRFLLGALNGLLAPIKAYSIEVCRAEHQPLGLSIVSTAWGIGLVVGPATGGYLAQPVKQYPHIFHEKSIFGRFPYLLPCLCISLFALLVLLSCIWLPETLHKHKGLEVGVETAEASTTQESAESHQKSLFRNWPLMSSIVTYCVFSLHDTAYSEIFSLWTVSDRKYGGLSFSSKDVGQVLAVAGASLLVYQLFIYGWVDKILGPIHSTRISAALSVPIIAAYPFMTHLSGIRLGVALYSAAMIKSVLAITIITGTSLLQNKAVPQGQRGAANGIATTAMSLFKAIAPAGAGVIFSWAQKRQHVAFFPGDQMVFLLLNLTEVIGLMLTFKPFLAVPQQYK*	MAEPPATKVYHDGCPGCAMEQRKEEHKGIPYREFLFVAITTLASSLPISSLFPFLYFMIRDLHVARTEEDIGFYAGFLGASYMIGRGFASILWGMVADRIGRKPVIIFSIFAVIVLNTLFGLSVKYWMAVTTRFLLGALNGLLAPIKAYSIEVCRAEHQPLGLSIVSTAWGIGLVVGPATGGYLAQPVKQYPHIFHEKSIFGRFPYLLPCLCISLFALLVLLSCIWLPETLHKHKGLEVGVETAEASTTQESAESHQKSLFRNWPLMSSIVTYCVFSLHDTAYSEIFSLWTVSDRKYGGLSFSSKDVGQVLAVAGASLLVYQLFIYGWVDKILGPIHSTRISAALSVPIIAAYPFMTHLSGIRLGVALYSAAMIKSVLAAWKTNTATPRKFHSKDNYNYGHLSSAKQSSATRATGCCKWNSHNSHVLVQGYCSGWGRSYIFLGTKETTCGIFSRSPCCSPLLFSLSSFISSTCVYSWFIVCYCTCS*
BIND.CM020532.1G400.4	cellular organisms	2698	48.11	1413	45.36	471	CM020532.1	1644997	1650814	-	rna-gnl|WGS:POTR|OsKitaake12g025000.8	Eukaryota	1720	41.45	1032	43.31	344	4495	1019	344	homologous	same	MAEPPATKVYHDGCPGCAMEQRKEEHKGIPYREFLFVAITTLASSLPISSLFPFLYFMIRDLHVARTEEDIGFYAGFLGASYMIGRGFASILWGMVADRIGRKPVIIFSIFAVIVLNTLFGLSVKYWMAVTTRFLLGALNGLLAPIKAYSIEVCRAEHQPLGLSIVSTAWGIGLVVGPATGGYLAQPVKQYPHIFHEKSIFGRFPYLLPCLCISLFALLVLLSCIWLPETLHKHKGLEVGVETAEASTTQESAESHQKSLFRNWPLMSSIVTYCVFSLHDTAYSEIFSLWTVSDRKYGGLSFSSKDVGQVLAVAGASLLVYQLFIYGWVDKILGPIHSTRISAALSVPIIAAYPFMTHLSGIRLGVALYSAAMIKSVLAITIITGTSLLQNKAVPQGQRGAANGIATTAMSLFKAIAPAGAGVIFSWAQKRQHVAFFPGDQMVFLLLNLTEVIGLMLTFKPFLAVPQQYK*	MAVTTRFLLGALNGLLAPIKAYSIEVCRAEHQPLGLSIVSTAWGIGLVVGPATGGYLAQPVKQYPHIFHEKSIFGRFPYLLPCLCISLFALLVLLSCIWLPETLHKHKGLEVGVETAEASTTQESAESHQKSLFRNWPLMSSIVTYCVFSLHDTAYSEIFSLWTVSDRKYGGLSFSSKDVGQVLAVAGASLLVYQLFIYGWVDKILGPIHSTRISAALSVPIIAAYPFMTHLSGIRLGVALYSAAMIKSVLAITIITGTSLLQNKAVPQGQRGAANGIATTAMSLFKAIAPAGAGVIFSWAQKRQHVAFFPGDQMVFLLLNLTEVIGLMLTFKPFLAVPQQYK*
BIND.CM020532.1G400.4	cellular organisms	2698	48.11	1413	45.36	471	CM020532.1	1644997	1650814	-	rna-gnl|WGS:POTR|OsKitaake12g025000.4	cellular organisms	2101	45.74	1365	45.42	455	5174	1302	379	homologous	same	MAEPPATKVYHDGCPGCAMEQRKEEHKGIPYREFLFVAITTLASSLPISSLFPFLYFMIRDLHVARTEEDIGFYAGFLGASYMIGRGFASILWGMVADRIGRKPVIIFSIFAVIVLNTLFGLSVKYWMAVTTRFLLGALNGLLAPIKAYSIEVCRAEHQPLGLSIVSTAWGIGLVVGPATGGYLAQPVKQYPHIFHEKSIFGRFPYLLPCLCISLFALLVLLSCIWLPETLHKHKGLEVGVETAEASTTQESAESHQKSLFRNWPLMSSIVTYCVFSLHDTAYSEIFSLWTVSDRKYGGLSFSSKDVGQVLAVAGASLLVYQLFIYGWVDKILGPIHSTRISAALSVPIIAAYPFMTHLSGIRLGVALYSAAMIKSVLAITIITGTSLLQNKAVPQGQRGAANGIATTAMSLFKAIAPAGAGVIFSWAQKRQHVAFFPGDQMVFLLLNLTEVIGLMLTFKPFLAVPQQYK*	MAEPPATKVYHDGCPGCAMEQRKEEHKGIPYREFLFVAITTLASSLPISSLFPFLYFMIRDLHVARTEEDIGFYAGFLGASYMIGRGFASILWGMVADRIGRKPVIIFSIFAVIVLNTLFGLSVKYWMAVTTRFLLGALNGLLAPIKAYSIEVCRAEHQPLGLSIVSTAWGIGLVVGPATGGYLAQPVKQYPHIFHEKSIFGRFPYLLPCLCISLFALLVLLSCIWLPETLHKHKGLEVGVETAEASTTQESAESHQKSLFRNWPLMSSIVTYCVFSLHDTAYSEIFSLWTVSDRKYGGLSFSSKDVGQVLAVAGASLLVYQLFIYGWVDKILGPIHSTRISAALSVPIIAAYPFMTHLSGIRLGVALYSAAMIKSVLAAWKTNTATPRKFHSKDNYNYGHLSSAKQSSATRATGCCKWNSHNSHVLVQGYCSGWGRSYIFLGTKETTCGIFSR*
BIND.CM020532.1G400.4	cellular organisms	2698	48.11	1413	45.36	471	CM020532.1	1644997	1650814	-	rna-gnl|WGS:POTR|OsKitaake12g025000.7	cellular organisms	1837	46.65	1392	45.69	464	4789	1299	439	homologous	same	MAEPPATKVYHDGCPGCAMEQRKEEHKGIPYREFLFVAITTLASSLPISSLFPFLYFMIRDLHVARTEEDIGFYAGFLGASYMIGRGFASILWGMVADRIGRKPVIIFSIFAVIVLNTLFGLSVKYWMAVTTRFLLGALNGLLAPIKAYSIEVCRAEHQPLGLSIVSTAWGIGLVVGPATGGYLAQPVKQYPHIFHEKSIFGRFPYLLPCLCISLFALLVLLSCIWLPETLHKHKGLEVGVETAEASTTQESAESHQKSLFRNWPLMSSIVTYCVFSLHDTAYSEIFSLWTVSDRKYGGLSFSSKDVGQVLAVAGASLLVYQLFIYGWVDKILGPIHSTRISAALSVPIIAAYPFMTHLSGIRLGVALYSAAMIKSVLAITIITGTSLLQNKAVPQGQRGAANGIATTAMSLFKAIAPAGAGVIFSWAQKRQHVAFFPGDQMVFLLLNLTEVIGLMLTFKPFLAVPQQYK*	MAEPPATKVYHDGCPGCAMEQRKEEHKGIPYREFLFVAITTLASSLPISSLFPFLYFMIRDLHVARTEEDIGFYAGFLGASYMIGRGFASILWGMVADRIGRKPVIIFSIFAVIVLNTLFGLSVKYWMAVTTRFLLGALNGLLAPIKAYSIEVCRAEHQPLGLSIVSTAWGIGLVVGPATGGYLAQPVKQYPHIFHEKSIFGRFPYLLPCLCISLFALLVLLSCIWLPETLHKHKGLEVGVETAEASTTQESAESHQKSLFRNWPLMSSIVTYCVFSLHDTAYSEIFSLWTVSDRKYGGLSFSSKDVGQVLAVAGASLLVYQLFIYGWVDKILGPIHSTRISAALSVPIIAAYPFMTHLSGIRLGVALYSAAMIKSVLAITIITGTSLLQNKAVPQGQRGAANGIATTAMSLFKAIAPAGAGVIFSWAQKRQHVAFFPGVRVAARFSSLFPLLSPPHVFIAGL*
BIND.CM020532.1G400.4	cellular organisms	2698	48.11	1413	45.36	471	CM020532.1	1644997	1650814	-	rna-gnl|WGS:POTR|OsKitaake12g025000.5	cellular organisms	2047	46.21	1284	46.18	428	5174	1192	439	homologous	same	MAEPPATKVYHDGCPGCAMEQRKEEHKGIPYREFLFVAITTLASSLPISSLFPFLYFMIRDLHVARTEEDIGFYAGFLGASYMIGRGFASILWGMVADRIGRKPVIIFSIFAVIVLNTLFGLSVKYWMAVTTRFLLGALNGLLAPIKAYSIEVCRAEHQPLGLSIVSTAWGIGLVVGPATGGYLAQPVKQYPHIFHEKSIFGRFPYLLPCLCISLFALLVLLSCIWLPETLHKHKGLEVGVETAEASTTQESAESHQKSLFRNWPLMSSIVTYCVFSLHDTAYSEIFSLWTVSDRKYGGLSFSSKDVGQVLAVAGASLLVYQLFIYGWVDKILGPIHSTRISAALSVPIIAAYPFMTHLSGIRLGVALYSAAMIKSVLAITIITGTSLLQNKAVPQGQRGAANGIATTAMSLFKAIAPAGAGVIFSWAQKRQHVAFFPGDQMVFLLLNLTEVIGLMLTFKPFLAVPQQYK*	MAEPPATKVYHDGCPGCAMEQRKEEHKGIPYREFLFVAITTLASSLPISSLFPFLYFMIRDLHVARTEEDIGFYAGFLGASYMIGRGFASILWGMVADRIGRKPVIIFSIFAVIVLNTLFGLSVKYWMAVTTRFLLGALNGLLAPIKAYSIEVCRAEHQPLGLSIVSTAWGIGLVVGPATGGYLAQPVKQYPHIFHEKSIFGRFPYLLPCLCISLFALLVLLSCIWLPETLHKHKGLEVGVETAEASTTQESAESHQKSLFRNWPLMSSIVTYCVFSLHDTAYSEIFSLWTVSDRKYGGLSFSSKDVGQVLAVAGASLLVYQLFIYGWVDKILGPIHSTRISAITIITGTSLLQNKAVPQGQRGAANGIATTAMSLFKAIAPAGAGVIFSWAQKRQHVAFFPGVRVAARFSSLFPLLSPPHVFIAGL*
BIND.CM020532.1G400.4	cellular organisms	2698	48.11	1413	45.36	471	CM020532.1	1644997	1650814	-	rna-gnl|WGS:POTR|OsKitaake12g025000.2	cellular organisms	1947	46.28	1305	45.82	435	5174	1289	471	homologous	same	MAEPPATKVYHDGCPGCAMEQRKEEHKGIPYREFLFVAITTLASSLPISSLFPFLYFMIRDLHVARTEEDIGFYAGFLGASYMIGRGFASILWGMVADRIGRKPVIIFSIFAVIVLNTLFGLSVKYWMAVTTRFLLGALNGLLAPIKAYSIEVCRAEHQPLGLSIVSTAWGIGLVVGPATGGYLAQPVKQYPHIFHEKSIFGRFPYLLPCLCISLFALLVLLSCIWLPETLHKHKGLEVGVETAEASTTQESAESHQKSLFRNWPLMSSIVTYCVFSLHDTAYSEIFSLWTVSDRKYGGLSFSSKDVGQVLAVAGASLLVYQLFIYGWVDKILGPIHSTRISAALSVPIIAAYPFMTHLSGIRLGVALYSAAMIKSVLAITIITGTSLLQNKAVPQGQRGAANGIATTAMSLFKAIAPAGAGVIFSWAQKRQHVAFFPGDQMVFLLLNLTEVIGLMLTFKPFLAVPQQYK*	MAEPPATKVYHDGCPGCAMEQRKEEHKGIPYREFLFVAITTLASSLPISSLFPFLYFMIRDLHVARTEEDIGFYAGFLGASYMIGRGFASILWGMVADRIGRKPVIIFSIFAVIVLNTLFGLSVKYWMAVTTRFLLGALNGLLAPIKAYSIEVCRAEHQPLGLSIVSTAWGIGLVVGPATGGYLAQPVKQYPHIFHEKSIFGRFPYLLPCLCISLFALLVLLSCIWLPETLHKHKGLEVGVETAEASTTQESAESHQKSLFRNWPLMSSIVTYCVFSLHDTAYSEIFSLWTVSDRKYGGLSFSSKDVGQVLAVAGASLLVYQLFIYGWVDKILGPIHSTRISAITIITGTSLLQNKAVPQGQRGAANGIATTAMSLFKAIAPAGAGVIFSWAQKRQHVAFFPGDQMVFLLLNLTEVIGLMLTFKPFLAVPQQYK*
BIND.CM020532.1G400.4	cellular organisms	2698	48.11	1413	45.36	471	CM020532.1	1644997	1650814	-	rna-gnl|WGS:POTR|OsKitaake12g025000.6	cellular organisms	2155	45.89	1392	45.69	464	5174	1299	439	homologous	same	MAEPPATKVYHDGCPGCAMEQRKEEHKGIPYREFLFVAITTLASSLPISSLFPFLYFMIRDLHVARTEEDIGFYAGFLGASYMIGRGFASILWGMVADRIGRKPVIIFSIFAVIVLNTLFGLSVKYWMAVTTRFLLGALNGLLAPIKAYSIEVCRAEHQPLGLSIVSTAWGIGLVVGPATGGYLAQPVKQYPHIFHEKSIFGRFPYLLPCLCISLFALLVLLSCIWLPETLHKHKGLEVGVETAEASTTQESAESHQKSLFRNWPLMSSIVTYCVFSLHDTAYSEIFSLWTVSDRKYGGLSFSSKDVGQVLAVAGASLLVYQLFIYGWVDKILGPIHSTRISAALSVPIIAAYPFMTHLSGIRLGVALYSAAMIKSVLAITIITGTSLLQNKAVPQGQRGAANGIATTAMSLFKAIAPAGAGVIFSWAQKRQHVAFFPGDQMVFLLLNLTEVIGLMLTFKPFLAVPQQYK*	MAEPPATKVYHDGCPGCAMEQRKEEHKGIPYREFLFVAITTLASSLPISSLFPFLYFMIRDLHVARTEEDIGFYAGFLGASYMIGRGFASILWGMVADRIGRKPVIIFSIFAVIVLNTLFGLSVKYWMAVTTRFLLGALNGLLAPIKAYSIEVCRAEHQPLGLSIVSTAWGIGLVVGPATGGYLAQPVKQYPHIFHEKSIFGRFPYLLPCLCISLFALLVLLSCIWLPETLHKHKGLEVGVETAEASTTQESAESHQKSLFRNWPLMSSIVTYCVFSLHDTAYSEIFSLWTVSDRKYGGLSFSSKDVGQVLAVAGASLLVYQLFIYGWVDKILGPIHSTRISAALSVPIIAAYPFMTHLSGIRLGVALYSAAMIKSVLAITIITGTSLLQNKAVPQGQRGAANGIATTAMSLFKAIAPAGAGVIFSWAQKRQHVAFFPGVRVAARFSSLFPLLSPPHVFIAGL*
BIND.CM020532.1G400.4	cellular organisms	2698	48.11	1413	45.36	471	CM020532.1	1644997	1650814	-	rna-gnl|WGS:POTR|OsKitaake12g025000.3	cellular organisms	2055	45.94	1413	45.36	471	5174	1396	471	identical	same	MAEPPATKVYHDGCPGCAMEQRKEEHKGIPYREFLFVAITTLASSLPISSLFPFLYFMIRDLHVARTEEDIGFYAGFLGASYMIGRGFASILWGMVADRIGRKPVIIFSIFAVIVLNTLFGLSVKYWMAVTTRFLLGALNGLLAPIKAYSIEVCRAEHQPLGLSIVSTAWGIGLVVGPATGGYLAQPVKQYPHIFHEKSIFGRFPYLLPCLCISLFALLVLLSCIWLPETLHKHKGLEVGVETAEASTTQESAESHQKSLFRNWPLMSSIVTYCVFSLHDTAYSEIFSLWTVSDRKYGGLSFSSKDVGQVLAVAGASLLVYQLFIYGWVDKILGPIHSTRISAALSVPIIAAYPFMTHLSGIRLGVALYSAAMIKSVLAITIITGTSLLQNKAVPQGQRGAANGIATTAMSLFKAIAPAGAGVIFSWAQKRQHVAFFPGDQMVFLLLNLTEVIGLMLTFKPFLAVPQQYK*	MAEPPATKVYHDGCPGCAMEQRKEEHKGIPYREFLFVAITTLASSLPISSLFPFLYFMIRDLHVARTEEDIGFYAGFLGASYMIGRGFASILWGMVADRIGRKPVIIFSIFAVIVLNTLFGLSVKYWMAVTTRFLLGALNGLLAPIKAYSIEVCRAEHQPLGLSIVSTAWGIGLVVGPATGGYLAQPVKQYPHIFHEKSIFGRFPYLLPCLCISLFALLVLLSCIWLPETLHKHKGLEVGVETAEASTTQESAESHQKSLFRNWPLMSSIVTYCVFSLHDTAYSEIFSLWTVSDRKYGGLSFSSKDVGQVLAVAGASLLVYQLFIYGWVDKILGPIHSTRISAALSVPIIAAYPFMTHLSGIRLGVALYSAAMIKSVLAITIITGTSLLQNKAVPQGQRGAANGIATTAMSLFKAIAPAGAGVIFSWAQKRQHVAFFPGDQMVFLLLNLTEVIGLMLTFKPFLAVPQQYK*
BIND.CM020532.1G4001.1	cellular organisms	2725	32.66	1236	32.2	412	CM020532.1	20413632	20416356	+	rna-gnl|WGS:POTR|OsKitaake12g159400.2	cellular organisms	1671	34.23	1671	34.23	557	1360	1088	402	homologous	same	MSQLGYMMLALGIGSYQAALFHLITHAYSKALLFLGSGSVIHSMEPLVGYSPDKSQNMVLMGGLRKYIPITITCFLWGTLSLCGIPPLACFWSKDEILSNSWLYSPFFGIIASFTAGLTAFYMFRIYLLTFDGYLRVHFQNYSSTKEDSLYSISLWGKRISKGVNRDFVLSTAKSGVSFFSQNLSKIHVNTGNRIGSFSTSLGTKNTFVYPHEPGNTMLFPLLILLLCTLFIGSIGIHFDNEIGELTILSKWLTPSINFFQESSNSSINSYEFITNAISSVSLAIFGLFIAYMFYGSAYSFFQNLDLINSFVKGGPKKYFFHQLKKKIYSWSYNRGYIDIFYTRTFTLGIRGLTELTQFFDKGVIDGITNGVGLASFCIGEEIKYVGGGRISSYLFFFLCYVSVFLFFFLS*	MGFGLFLVPTATKNLRRIWAFPSVLLLSIAMVFSVHLSIQQINGSSIYQYLWSWTVNNDFSLEFGYLIDPLTSIMLILITTVGILLVGMCSYLLIGFWFTRPIAASACQKAFVTNRVGDFGLLLGILGFFWITVAKSAQFPLHVWLPDAMEGPTPISALIHAATMVAAGIFLIARLFPLFISLPLIMSFISLIGIGSYQAALFHLITHAYSKALLFLGSGSVIHSMEPLVGYSPDKSQNMVLMGGLRKYIPITITCFLWGTLSLCGIPPLACFWSKDEILSNSWLYSPFFGIIASFTAGLTAFYMFRIYLLTFDGYLRVHFQNYSSTKEDSLYSISLWGKRISKGVNRDFVLSTAKSGVSFFSQNLSKIHVNTGNRIGSFSTSLGTKNTFVYPHEPGNTMLFPLLILLLCTLFIGSIGIHFDNEIGELTILSKWLTPSINFFQESSNSSINSYEFITNAISSNLDLINSFVKGGPKKYFFHQLKKKIYSWSYNRGYIDIFYTRTFTLGIRGLTELTQFFDKGVIDGITNGVGGGRISSYLFFFLCYVSVFLFFFLS*
BIND.CM020532.1G4002.1	Oryza sativa	2225	51.55	636	74.53	212	CM020532.1	20416013	20418341	-	rna-gnl|WGS:POTR|OsKitaake12g159600.1	Petrosaviidae	192	33.85	192	33.85	64	191				same	MEAATPASHAAASSRAAAPARTASASSMSLRCYDAASSRAAASSPHCLGEPGGHLADRADLRRLLGAAMFVVGHLADLRRLLGAAMVASGATSAARCGLLPRRAQLHLLPRRRGRQRSRPVRPVAMRRRVVGNWFGHESPPPSPRAPAPCAHASRHRCRRPPLPCAPTSRRRRPPSAVASRTRSLRARELPPPSSSAIAASKVKARGGGSK*	MSFNSRTRNWKVTEGDPSFCNENYIKNSGQFRNQAKRLNTYAKKFIIGPPLIRRFNLYESLLV*
BIND.CM020532.1G403.1	Embryophyta	261	65.13	261	65.13	87	CM020532.1	1658077	1662314	-	rna-gnl|WGS:POTR|OsKitaake12g025100.1	cellular organisms	1681	44.5	1467	44.92	489	4237	257	85	homologous	same	MGSGSEEAAPLLLPVAAATATAEERCPGCVQERRKASRGGRIPYTELFFVAVTTLASSLPITCLFPFLYFMVRDLQVAQTEEDIGC*	MGSGSEEAAPLLLPVAAATATAEERCPGCVQERRKASRGGRIPYTELFFVAVTTLASSLPITCLFPFLYFMVRDLQVAQTEEDIGYYAGFLGASYMVGRSFAAIFWGVVADRIGRKPVIVFSILSVVIFNTLFGLSTKYWMALTTRFVLGALNGLLAPIKAYSIEVCQTEHQALGLSIVNTAWGLGLVVGPALGGYLAQPVEKYPHVFSKESVFGRFPYLLPCLGVSLFAAIVLISCIWLPETIHKHKSPDKDIKRIKELPLQQAYWDSPRKKSLFQNRPWMSTMISYCFFGLHDTAYSEILSLWAVSDRKYGGLSFSSEDIGQVLAVAGASLLAYQLIIYHWVHKFLGPIISLRIASALSILILSTYPFMTYLSGAELSLAFYSAAMMKSALAITISTGICLLQNNAVLQEHRGTANGVSTTAMSFFKAIAPVGAGVLFSWAQKRQDALFFPGDQVVFLMLNFVELIGLIFTFEPFMVLPEASDECS*
BIND.CM020532.1G404.1	cellular organisms	963	55.14	963	55.14	321	CM020532.1	1663482	1665681	-	rna-gnl|WGS:POTR|OsKitaake12g025200.1	cellular organisms	1371	52.37	963	55.14	321	2199	958	321	identical	same	MAIKRTKAEKKVAYDKKLCQLLDEYTKVLIAVADNVGSNQLQEIRKGLRGDSIVLMGKNTLIRRCIKVHADNTGNKDFLELMPLLVGNVGLIFTKGDLKEVREEVAKYKVGAPARVGLVAPVDVVVPPGNTGLDPSQTSFFQVLNIPTKINKGTVEIITPVELIKKGDKVGSSESALLAKLGIRPFSYGLVITNVYDSGSVFSPEVLDLTEEDLMEKFASGVSMVASVSLAISYPTIAAAPHMFLNGYKNVLAVAVETEYSYPHADKIKEYLKDPSKFAVAAPVAAADSGAAAVASSKEEEKKEEPEEESDGDLGMSLFD*	MAIKRTKAEKKVAYDKKLCQLLDEYTKVLIAVADNVGSNQLQEIRKGLRGDSIVLMGKNTLIRRCIKVHADNTGNKDFLELMPLLVGNVGLIFTKGDLKEVREEVAKYKVGAPARVGLVAPVDVVVPPGNTGLDPSQTSFFQVLNIPTKINKGTVEIITPVELIKKGDKVGSSESALLAKLGIRPFSYGLVITNVYDSGSVFSPEVLDLTEEDLMEKFASGVSMVASVSLAISYPTIAAAPHMFLNGYKNVLAVAVETEYSYPHADKIKEYLKDPSKFAVAAPVAAADSGAAAVASSKEEEKKEEPEEESDGDLGMSLFD*
BIND.CM020532.1G405.1	cellular organisms	1605	47.17	1605	47.17	535	CM020532.1	1667765	1677876	-	rna-gnl|WGS:POTR|OsKitaake12g025300.1	cellular organisms	2310	44.76	1509	46.06	503	10111	1418	521	homologous	same	MGDHGRRRQAAAPLLEKKGSTGTGVDDGYCIEGCPGCVVDRRKAASYGIPYGSFLFVWIVTLCTEEGMEEEVPLLKGDYHQGCPGCAYDRKKEVYRGLPYKEFLYLWMICLTAALPISSLFPFLYFMIRDLHVAKRTEDIGFYAGFVGASFMFGRCLTSTVWGIAADRIGRKPVVVFGIFAVVIFNTLFGLSFTYWMAIATRFLLGALNGLLGPIKAYAIEVCRPEHEALALSLVSTAWGIGLIIGPAIGGYLSQPAEKFPNVFSPDSLFARFPYFLPCLCISVFAAVVLIGCIWMPETLHKHKADASRSQTVEALESHLIDPKEKADQNGSLDCKKSLLRNWPLMSSIILYCVFSFHDMAYTEIFSLWAESDRKYGGLSLSSEDVGQVLAITGVSLLVYQLFIYPRINKVIGHIKASRIAAILCIPILFAYPYMTYLSGPGLTIILNIASVIKNNLGVTIITGCFILQNNAVPQDQRGAANGLAMTGMSFFKAVAPAGAGIVFSWAQKRQHASFLPGDQMSSTIQIRLFRSNR*	MGDHGRRRQAAAPLLEKKGSTGTGVDDGYCIEGCPGCVVDRRKAASYGIPYGSFLFVWIVTLCTALPISSLFPFLYFMIRDLHVAKRTEDIGFYAGFVGASFMFGRCLTSTVWGIAADRIGRKPVVVFGIFAVVIFNTLFGLSFTYWMAIATRFLLGALNGLLGPIKAYAIEVCRPEHEALALSLVSTAWGIGLIIGPAIGGYLSQPAEKFPNVFSPDSLFARFPYFLPCLCISVFAAVVLIGCIWMPETLHKHKADASRSQTVEALESHLIDPKEKADQNGSLDCKKSLLRNWPLMSSIILYCVFSFHDMAYTEIFSLWAESDRKYGGLSLSSEDVGQVLAITGVSLLVYQLFIYPRINKVIGHIKASRIAAILCIPILFAYPYMTYLSGPGLTIILNIASVIKNNLGVTIITGCFILQNNAVPQDQRGAANGLAMTGMSFFKAVAPAGAGIVFSWAQKRQHASFLPGDQMVFFLLNLFELLGLILTFKPFLAVPEQHDTN*
BIND.CM020532.1G4051.1	Oryza	1029	61.22	1029	61.22	343	CM020532.1	20623435	20626771	+	rna-gnl|WGS:POTR|OsKitaake12g160200.1	Oryza	963	52.65	510	59.61	170	1864	497	167	homologous	same	MSMSGEEAGTVSLSFPWLSSAPSLKREKQEARRLRQGCRRGLHQPHPRYLPTPTPPLDPYCCIVLLGEIWKLQWHGYHVRSSLLVDAPCSSVPDVHATGRHELLLPALHRLACIDEEYLRTPGVKKGVAFGSLAARSAVSSGPARPRHPSCRGLGCCDVVLPWSPFGISIYSVHSCRWMHILMETRKEHEKIMPVVVVPLECHPRHRHPPSSPAFVLPQALPSALHRRRRPRARAFLPMHGPPCSSAGHPHWPWSMRCRTRQHLASATASTLIIGGIDIPHDHGCDNHSDDRPSSMVVPPPDLAVRIDKQEDNACGKEPKGRETTRAVPSAGGNALMHPSPV*	MSMSGEEAGTVSLSFPWLSSAPSLKREKQEARRLRQGCRRGLHQPHPRYLPTPTPPLDPYCCIVLLGEIWKLQWHGYHVRSSLLVDAPCSSVPDVHATGRHELLLPALHRLACIDEEYLRTPGVKKGVAFGSLAARSAVSSGPARPRHPSCRGLGCCDVVLPWSPFGTN*
BIND.CM020532.1G4051.1	Oryza	1029	61.22	1029	61.22	343	CM020532.1	20623435	20626771	+	rna-gnl|WGS:POTR|OsKitaake12g160300.1	Oryza sativa	333	62.76	333	62.76	111	332	197			same	MSMSGEEAGTVSLSFPWLSSAPSLKREKQEARRLRQGCRRGLHQPHPRYLPTPTPPLDPYCCIVLLGEIWKLQWHGYHVRSSLLVDAPCSSVPDVHATGRHELLLPALHRLACIDEEYLRTPGVKKGVAFGSLAARSAVSSGPARPRHPSCRGLGCCDVVLPWSPFGISIYSVHSCRWMHILMETRKEHEKIMPVVVVPLECHPRHRHPPSSPAFVLPQALPSALHRRRRPRARAFLPMHGPPCSSAGHPHWPWSMRCRTRQHLASATASTLIIGGIDIPHDHGCDNHSDDRPSSMVVPPPDLAVRIDKQEDNACGKEPKGRETTRAVPSAGGNALMHPSPV*	MALPAPRPAIHIGRGRCGAEPASTSRRPRLRPSSSGASTSRMTTAVTTTPTVGSHAVTNHPSVFLFLDLNRRRCSWRRTADGHNRGGPPAYSTLSRSAVLHGRSTTGSGC*
BIND.CM020532.1G406.1	Embryophyta	1632	46.08	333	43.84	111	CM020532.1	1683272	1688031	+	rna-gnl|WGS:POTR|OsKitaake12g025400.3	Viridiplantae	1080	49.44	1080	49.44	360	4309	240	84	homologous	same	MVKASMKPYFVAIVVQLIYTGMFVISKAAFNHGMNIYIFVFYRQAVGSLILLPAALLQRRSARPAMTLGVLIKLFFCALIGYTLIFANSNLLVQNKTKQNKTIDCILMPC*	MVKASMKPYFVAIVVQLIYTGMFVISKAAFNHGMNIYIFVFYRQAVGSLILLPAALLQRRSARPAMTLGVLIKLFFCALIGITLGVNLYHVSLKFTSATVASAVDSSLPAITFFLAVLLRTEYVKLRSSSGIAKVTSVALCLAGVFTIVFFTGPSISPINHHRAFASDTSSKTVVPRGVWIKWTFLMAAVQKEYPDKMVVTVTRCLFSTMQSFVVAVVAERDFSRWKLRFDISLLAILYSGVMVTGVSYYLQTWCLEMRGPMFFASWTPLCFVFTIFCSSFFLGEIVHLGNILGGILLVASLYTMLWGKSKEGNETDDVTDDDIEKSTHIYPREQQHTTTDQAKESMLTSSAALHVQEL*
BIND.CM020532.1G4069.1	Eukaryota	1732	51.5	1212	53.71	404	CM020532.1	20693856	20697387	+	rna-gnl|WGS:POTR|OsKitaake12g161200.1	Eukaryota	1994	52.06	1353	56.25	451	3531	1206	364	homologous	same	MQGRRRRRRRGGEEEGKRGGGEGEREAAAVGAGGAARGGEEIGWPTDVRHVAHVTFDRFHGFLGLPVEFEVEMPCRVPSASASVFGVSAESMQCTYDGKGNSVPTILLHMQERLYAQGGLKAEGIFRINPENDQEEHVRDQLNKGVVPEDIDVHCLASLIKAWFRELPEGVLDSLSPEQVLQCNSEGEFLELVTLLRPTQAALLNWAVELMADVVEEEELNKMNARNIAMVFAPNMTQMSDPLTALMHAVQVMNFLKTLILRTLRERDDAASGDYTPYSSPASSSQQNDAEYYGSERDMDRSCEMSDMHSEISRSGRQVDFLVRYNTCFDSEQEGVDPLSDVEEGFLRQLEHDLEADKREESAKKQHEISSEIMAVKDVQAELKVEAKAAGNTQKEEGAGSLQ*	MTGVVVVSPSGCKGGGGGGGGVGKKRGSGEEERERERQQLSVLEVLLAAVRRSVVACRVEREGGGGWGEEGEAEAEEGDAAAEVGEMEIGWPTDVRHVAHVTFDRFHGFLGLPVEFEVEMPCRVPSASASVFGVSAESMQCTYDGKGNSVPTILLHMQERLYAQGGLKAEGIFRINPENDQEEHVRDQLNKGVVPEDIDVHCLASLIKAWFRELPEGVLDSLSPEQVLQCNSEGEFLELVTLLRPTQAALLNWAVELMADVVEEEELNKMNARNIAMVFAPNMTQMSDPLTALMHAVQVMNFLKTLILRTLRERDDAASGDYTPYSSPASSSQQNDAEYYGSERDMDRSCEMSDMHSEISRSGRQVDFLVRYNTCFDSEQEGVDPLSDVEEGFLRQLEHDLEADKREESAKKQHEISSEIMAVKDVQAELKVEAKAAGNTQKEEGAGSLQ*
BIND.CM020532.1G4070.1	Streptophytina	2782	47.84	2124	46.23	708	CM020532.1	20697573	20702152	-	rna-gnl|WGS:POTR|OsKitaake12g161300.1	Streptophytina	2558	47.03	2124	46.23	708	4355	2120	708	identical	same	MASSAGGDPPPPGLFAAALHACSGASALEEHIHADDSNTISDNTLEQLGFLDQESNDASVNTEKIQSSTPKCKSVEDIPIAPAAKRCKNMDSKKLVPNSNNNSCLTGSQAPRKLPRKGDYPVQLRRNETFQDTKPPSTWICKNAACKAVLTADNTFCKRCSCCICHLFDDNKDPSLWLVCSSETGDRDCCESSCHIECALQHQKVGCVDLGQSIQLDGNYCCAACGKVIGILGFWKRQLMVAKDARRVDILCSRIYLSHRLLDGTTRFKEFHKIVEDAKAKLETEVGPLDGTSSKMARGIVGRLPVAADVQKLCSLAIDMADAWLKSNCKAETKQIDTLPAACRFRFEDITTSSLVVVLKEAASSQYHAIKGYKLWYWNSREQPSTRVPAIFPKDQRRILVSNLQPCTEYAFRIISFTEYGDLGHSECKCFTKSVEIIHKNMEHGAEGCSSTAKRDSKSRNGWSSGFQVHQLGKVLRKAWAEENGCPSEACKDEIEDSCCQSDSALHDKDQAAHVVSHELDLNESSVPDLNAEVVMPTESFRNENICSPGKNGLRKSNGSSDSDICAEGLVGEAPAMESRSQSRKQTSDLEQETYLEQETGADDSTLLISPPKHFSRRLGQLDDNYEYCVKVIRWLECSGHIEKDFRMKFLTWFSLRSTEQERRVVITFIRTLADDPSSLAGQLLDSFEEIVSSKKPRTGFCSKLWH*	MASSAGGDPPPPGLFAAALHACSGASALEEHIHADDSNTISDNTLEQLGFLDQESNDASVNTEKIQSSTPKCKSVEDIPIAPAAKRCKNMDSKKLVPNSNNNSCLTGSQAPRKLPRKGDYPVQLRRNETFQDTKPPSTWICKNAACKAVLTADNTFCKRCSCCICHLFDDNKDPSLWLVCSSETGDRDCCESSCHIECALQHQKVGCVDLGQSIQLDGNYCCAACGKVIGILGFWKRQLMVAKDARRVDILCSRIYLSHRLLDGTTRFKEFHKIVEDAKAKLETEVGPLDGTSSKMARGIVGRLPVAADVQKLCSLAIDMADAWLKSNCKAETKQIDTLPAACRFRFEDITTSSLVVVLKEAASSQYHAIKGYKLWYWNSREQPSTRVPAIFPKDQRRILVSNLQPCTEYAFRIISFTEYGDLGHSECKCFTKSVEIIHKNMEHGAEGCSSTAKRDSKSRNGWSSGFQVHQLGKVLRKAWAEENGCPSEACKDEIEDSCCQSDSALHDKDQAAHVVSHELDLNESSVPDLNAEVVMPTESFRNENICSPGKNGLRKSNGSSDSDICAEGLVGEAPAMESRSQSRKQTSDLEQETYLEQETGADDSTLLISPPKHFSRRLGQLDDNYEYCVKVIRWLECSGHIEKDFRMKFLTWFSLRSTEQERRVVITFIRTLADDPSSLAGQLLDSFEEIVSSKKPRTGFCSKLWH*
BIND.CM020532.1G4070.2	Streptophytina	2714	48.01	1407	45.56	469	CM020532.1	20697573	20702152	-	rna-gnl|WGS:POTR|OsKitaake12g161300.1	Streptophytina	2558	47.03	2124	46.23	708	4355	1405	469	homologous	same	MVAKDARRVDILCSRIYLSHRLLDGTTRFKEFHKIVEDAKAKLETEVGPLDGTSSKMARGIVGRLPVAADVQKLCSLAIDMADAWLKSNCKAETKQIDTLPAACRFRFEDITTSSLVVVLKEAASSQYHAIKGYKLWYWNSREQPSTRVPAIFPKDQRRILVSNLQPCTEYAFRIISFTEYGDLGHSECKCFTKSVEIIHKNMEHGAEGCSSTAKRDSKSRNGWSSGFQVHQLGKVLRKAWAEENGCPSEACKDEIEDSCCQSDSALHDKDQAAHVVSHELDLNESSVPDLNAEVVMPTESFRNENICSPGKNGLRKSNGSSDSDICAEGLVGEAPAMESRSQSRKQTSDLEQETYLEQETGADDSTLLISPPKHFSRRLGQLDDNYEYCVKVIRWLECSGHIEKDFRMKFLTWFSLRSTEQERRVVITFIRTLADDPSSLAGQLLDSFEEIVSSKKPRTGFCSKLWH*	MASSAGGDPPPPGLFAAALHACSGASALEEHIHADDSNTISDNTLEQLGFLDQESNDASVNTEKIQSSTPKCKSVEDIPIAPAAKRCKNMDSKKLVPNSNNNSCLTGSQAPRKLPRKGDYPVQLRRNETFQDTKPPSTWICKNAACKAVLTADNTFCKRCSCCICHLFDDNKDPSLWLVCSSETGDRDCCESSCHIECALQHQKVGCVDLGQSIQLDGNYCCAACGKVIGILGFWKRQLMVAKDARRVDILCSRIYLSHRLLDGTTRFKEFHKIVEDAKAKLETEVGPLDGTSSKMARGIVGRLPVAADVQKLCSLAIDMADAWLKSNCKAETKQIDTLPAACRFRFEDITTSSLVVVLKEAASSQYHAIKGYKLWYWNSREQPSTRVPAIFPKDQRRILVSNLQPCTEYAFRIISFTEYGDLGHSECKCFTKSVEIIHKNMEHGAEGCSSTAKRDSKSRNGWSSGFQVHQLGKVLRKAWAEENGCPSEACKDEIEDSCCQSDSALHDKDQAAHVVSHELDLNESSVPDLNAEVVMPTESFRNENICSPGKNGLRKSNGSSDSDICAEGLVGEAPAMESRSQSRKQTSDLEQETYLEQETGADDSTLLISPPKHFSRRLGQLDDNYEYCVKVIRWLECSGHIEKDFRMKFLTWFSLRSTEQERRVVITFIRTLADDPSSLAGQLLDSFEEIVSSKKPRTGFCSKLWH*
BIND.CM020532.1G4071.1	cellular organisms	1923	46.44	1347	50.19	449	CM020532.1	20707694	20712939	+	rna-gnl|WGS:POTR|OsKitaake12g161500.1	cellular organisms	2137	45.53	1347	50.19	449	4961	1337	449	identical	same	MRSLIRSASSRLLRARARAMATPSAARFSPSSNPARPPPPRLPLPRFLPPTPPQALLRARPLRTSAAVAAAAAVVEVGGVKIAREDVVKEEDPTNNVPDTIYSKIGLQLHRRDNHPLGILKNTIYDYFDKNFSGNFNKFDDLCPLVSIKQNFDDVLVPADHVSRSYNDTYYVDAQTVLRCHTSAHQAELLRDGHTHFLVTGDVYRRDSIDSTHYPCFHQMEGFRVFTPDEWSDSGMDGTAYAAADLKKTLEGLAKHLFGAVEMRWVDTYFPFTNPSFELEIYFQDDWLEVLGCGVTEQEILKNNGRIDNVAWAFGLGLERLAMVLFDIPDIRLFWSNDKRFTSQFSEGKLGVKFKPFSKFPPCYKDMSFWINEEFTENNLCEVVRGIAGDLVEEVKLIDNFTNKKGMTSHCYRIAYRSMERSLTDEEINDMQWNVREEVQNKLKVELR*	MRSLIRSASSRLLRARARAMATPSAARFSPSSNPARPPPPRLPLPRFLPPTPPQALLRARPLRTSAAVAAAAAVVEVGGVKIAREDVVKEEDPTNNVPDTIYSKIGLQLHRRDNHPLGILKNTIYDYFDKNFSGNFNKFDDLCPLVSIKQNFDDVLVPADHVSRSYNDTYYVDAQTVLRCHTSAHQAELLRDGHTHFLVTGDVYRRDSIDSTHYPCFHQMEGFRVFTPDEWSDSGMDGTAYAAADLKKTLEGLAKHLFGAVEMRWVDTYFPFTNPSFELEIYFQDDWLEVLGCGVTEQEILKNNGRIDNVAWAFGLGLERLAMVLFDIPDIRLFWSNDKRFTSQFSEGKLGVKFKPFSKFPPCYKDMSFWINEEFTENNLCEVVRGIAGDLVEEVKLIDNFTNKKGMTSHCYRIAYRSMERSLTDEEINDMQWNVREEVQNKLKVELR*
BIND.CM020532.1G4071.1	cellular organisms	1923	46.44	1347	50.19	449	CM020532.1	20707694	20712939	+	rna-gnl|WGS:POTR|OsKitaake12g161500.2	cellular organisms	1094	51.74	1056	50.85	352	1791	847	283	homologous	same	MRSLIRSASSRLLRARARAMATPSAARFSPSSNPARPPPPRLPLPRFLPPTPPQALLRARPLRTSAAVAAAAAVVEVGGVKIAREDVVKEEDPTNNVPDTIYSKIGLQLHRRDNHPLGILKNTIYDYFDKNFSGNFNKFDDLCPLVSIKQNFDDVLVPADHVSRSYNDTYYVDAQTVLRCHTSAHQAELLRDGHTHFLVTGDVYRRDSIDSTHYPCFHQMEGFRVFTPDEWSDSGMDGTAYAAADLKKTLEGLAKHLFGAVEMRWVDTYFPFTNPSFELEIYFQDDWLEVLGCGVTEQEILKNNGRIDNVAWAFGLGLERLAMVLFDIPDIRLFWSNDKRFTSQFSEGKLGVKFKPFSKFPPCYKDMSFWINEEFTENNLCEVVRGIAGDLVEEVKLIDNFTNKKGMTSHCYRIAYRSMERSLTDEEINDMQWNVREEVQNKLKVELR*	MRSLIRSASSRLLRARARAMATPSAARFSPSSNPARPPPPRLPLPRFLPPTPPQALLRARPLRTSAAVAAAAAVVEVGGVKIAREDVVKEEDPTNNVPDTIYSKIGLQLHRRDNHPLGILKNTIYDYFDKNFSGNFNKFDDLCPLVSIKQNFDDVLVPADHVSRSYNDTYYVDAQTVLRCHTSAHQAELLRDGHTHFLVTGDVYRRDSIDSTHYPCFHQVNVTPYHLKYFQRKVCVDDFLYMQMEGFRVFTPDEWSDSGMDGTAYAAADLKKTLEGLAKHLFGKLVIVSSVFVTKEIYQIYMHWFKYKETCVQVLWKCDGLTHTSHSLTRPLNSRYIFRSLYKWIYLFFMA*
BIND.CM020532.1G4072.1	Eukaryota	1956	43.15	870	50.34	290	CM020532.1	20712626	20716594	-	rna-gnl|WGS:POTR|OsKitaake12g161600.1	Eukaryota	1773	45.06	870	50.34	290	3607	862	290	identical	same	MQPGHGGALYHFGTSGAAVAAATAVTHPLDVIKVRLQMQLAGQRGNLVGMGTIFTQMVQVEGPRSLYLGLAPALTRSVIYGGLRLGLYEPCKYVCNYAFGSTNFAFKFASGVIAGALATALTNPTEVLKVRSQMSPSRTSTIGVLKKIVAEEGVKALWKGVGPAMARAGCLTASQMATYDEAKQALLKWTPLEEGPQLHLMSSCVAGTASTLVTAPIDMIKTRLMLQRECKGARVYRNGFHCGYQVVVTEGVTSLYKGGFATFARLGPQTAITFVVCEKLRELAGMTAI*	MQPGHGGALYHFGTSGAAVAAATAVTHPLDVIKVRLQMQLAGQRGNLVGMGTIFTQMVQVEGPRSLYLGLAPALTRSVIYGGLRLGLYEPCKYVCNYAFGSTNFAFKFASGVIAGALATALTNPTEVLKVRSQMSPSRTSTIGVLKKIVAEEGVKALWKGVGPAMARAGCLTASQMATYDEAKQALLKWTPLEEGPQLHLMSSCVAGTASTLVTAPIDMIKTRLMLQRECKGARVYRNGFHCGYQVVVTEGVTSLYKGGFATFARLGPQTAITFVVCEKLRELAGMTAI*
BIND.CM020532.1G4072.2	Eukaryota	1659	40.63	486	48.35	162	CM020532.1	20712626	20715794	-	rna-gnl|WGS:POTR|OsKitaake12g161600.1	Eukaryota	1773	45.06	870	50.34	290	2807	481	158	homologous	same	MQLAGQRGNLVGMGTIFTQMVQVEGPRSLYLGLAPALTRSVIYGGLRLGLYEPCKYVCNYAFGSTNFAFKFASGVIAGALATALTNPTEVLKVRSQMSPSRTSTIGVLKKIVAEEGVKALWKGVGPAMARAGCLTASQMATYDEAKQALLKWTPLEEGRVA*	MQPGHGGALYHFGTSGAAVAAATAVTHPLDVIKVRLQMQLAGQRGNLVGMGTIFTQMVQVEGPRSLYLGLAPALTRSVIYGGLRLGLYEPCKYVCNYAFGSTNFAFKFASGVIAGALATALTNPTEVLKVRSQMSPSRTSTIGVLKKIVAEEGVKALWKGVGPAMARAGCLTASQMATYDEAKQALLKWTPLEEGPQLHLMSSCVAGTASTLVTAPIDMIKTRLMLQRECKGARVYRNGFHCGYQVVVTEGVTSLYKGGFATFARLGPQTAITFVVCEKLRELAGMTAI*
BIND.CM020532.1G4072.3.orf1	Eukaryota	1969	43.12	471	48.62	157	CM020532.1	20712626	20716594	-	rna-gnl|WGS:POTR|OsKitaake12g161600.1	Eukaryota	1773	45.06	870	50.34	290	3607	466	157	homologous	same	MSPSRTSTIGVLKKIVAEEGVKALWKGVGPAMARAGCLTASQMATYDEAKQALLKWTPLEEGPQLHLMSSCVAGTASTLVTAPIDMIKTRLMLQRECKGARVYRNGFHCGYQVVVTEGVTSLYKGGFATFARLGPQTAITFVVCEKLRELAGMTAI*	MQPGHGGALYHFGTSGAAVAAATAVTHPLDVIKVRLQMQLAGQRGNLVGMGTIFTQMVQVEGPRSLYLGLAPALTRSVIYGGLRLGLYEPCKYVCNYAFGSTNFAFKFASGVIAGALATALTNPTEVLKVRSQMSPSRTSTIGVLKKIVAEEGVKALWKGVGPAMARAGCLTASQMATYDEAKQALLKWTPLEEGPQLHLMSSCVAGTASTLVTAPIDMIKTRLMLQRECKGARVYRNGFHCGYQVVVTEGVTSLYKGGFATFARLGPQTAITFVVCEKLRELAGMTAI*
BIND.CM020532.1G4072.3.orf2	Eukaryota	1969	43.12	399	51.88	133	CM020532.1	20712626	20716594	-	rna-gnl|WGS:POTR|OsKitaake12g161600.1	Eukaryota	1773	45.06	870	50.34	290	3607	384	130	homologous	same	MQPGHGGALYHFGTSGAAVAAATAVTHPLDVIKVRLQMQLAGQRGNLVGMGTIFTQMVQVEGPRSLYLGLAPALTRSVIYGGLRLGLYEPCKYVCNYAFGSTNFAFKFASGVIAGALATALTNPTEVLKVCY*	MQPGHGGALYHFGTSGAAVAAATAVTHPLDVIKVRLQMQLAGQRGNLVGMGTIFTQMVQVEGPRSLYLGLAPALTRSVIYGGLRLGLYEPCKYVCNYAFGSTNFAFKFASGVIAGALATALTNPTEVLKVRSQMSPSRTSTIGVLKKIVAEEGVKALWKGVGPAMARAGCLTASQMATYDEAKQALLKWTPLEEGPQLHLMSSCVAGTASTLVTAPIDMIKTRLMLQRECKGARVYRNGFHCGYQVVVTEGVTSLYKGGFATFARLGPQTAITFVVCEKLRELAGMTAI*
BIND.CM020532.1G4072.4	Eukaryota	1937	43.16	597	52.26	199	CM020532.1	20712626	20716594	-	rna-gnl|WGS:POTR|OsKitaake12g161600.1	Eukaryota	1773	45.06	870	50.34	290	3607	591	195	homologous	same	MQPGHGGALYHFGTSGAAVAAATAVTHPLDVIKVRLQMQLAGQRGNLVGMGTIFTQMVQVEGPRSLYLGLAPALTRSVIYGGLRLGLYEPCKYVCNYAFGSTNFAFKFASGVIAGALATALTNPTEVLKVRSQMSPSRTSTIGVLKKIVAEEGVKALWKGVGPAMARAGCLTASQMATYDEAKQALLKWTPLEEGRVA*	MQPGHGGALYHFGTSGAAVAAATAVTHPLDVIKVRLQMQLAGQRGNLVGMGTIFTQMVQVEGPRSLYLGLAPALTRSVIYGGLRLGLYEPCKYVCNYAFGSTNFAFKFASGVIAGALATALTNPTEVLKVRSQMSPSRTSTIGVLKKIVAEEGVKALWKGVGPAMARAGCLTASQMATYDEAKQALLKWTPLEEGPQLHLMSSCVAGTASTLVTAPIDMIKTRLMLQRECKGARVYRNGFHCGYQVVVTEGVTSLYKGGFATFARLGPQTAITFVVCEKLRELAGMTAI*
BIND.CM020532.1G4073.1	cellular organisms	2384	46.43	1644	49.51	548	CM020532.1	20717224	20722587	-	rna-gnl|WGS:POTR|OsKitaake12g161700.2	cellular organisms	2514	45.03	1596	49.19	532	5096	1540	523	homologous	same	MSASAMVPPSAAAAVARARTLLCVPATARAPREMAAELAAAAALGADVAELRLDRLAGFAPRRDLPVLLAQPRPLPALVTYRPKWEGGEYEGDDEPRFEALLLAMEMGAEYVDIELKVADKFMKLISGKKPETCKLIVSSHNFENTPSTEELENLVAQIQATGADIVKIATTATEIVDVAKMFQILVHCQEKQVPIIGLVMNDRGFISRVLCPKFGGYLTFGSLEKGKESAPAQPTVTDLINVYNIKQIGPDTKVYGIIGKPVGHSKSPILHNEAFRSVGLNAVYVPFLVDDLANFLNTYSSPEFAGFSCTIPHKEAAVRCCDEVDPIAKDIGAVNTIIRKPNGKLVGYNTDYVGAISAIEDGIRASQPTDTTTSPLAGRLFVVIGAGGAGKALAYGAKEKGARVVIANRTFARAQELGNLLGAPALTLAELENYHPEEEMILANTTAIGMHPNVNETPLSKQALKSYAVVFDAVYTPKETRLLREAAECGATVVSGLEMFIRQAMGQFEHFTGMPVVDCKFRALANSLDNPDAMKAAGITAHKARL*	MSASAMVPPSAAAAVARARTLLCVPATARAPREMAAELAAAAALGADVAELRLDRLAGFAPRRDLPVLLAQPRPLPALVTYRPKWEGGEYEGDDEPRFEALLLAMEMGAEYVDIELKVADKFMKLISGKKPETCKLIVSSHNFENTPSTEELENLVAQIQATGADIVKIATTATEIVDVAKMFQILVHCQEKQVPIIGLVMNDRGFISRVLCPKFGGYLTFGSLEKGKESAPAQPTVTDLINVYNIKQIGPDTKVYGIIGKPVGHSKSPILHNEAFRSVGLNAVYVPFLVDDLANFLNTYSSPEFAGFSCTIPHKEAAVRCCDEVDPIAKDIGAVNTIIRKPNGKLVGYNTDYVGAISAIEDGIRASQPTDTTTSPLAGRLFVVIGAGGAGKALAYGAKEKGARVVIANRTFARAQELGNLLGAPALTLAELENYHPEEEMILANTTAIGMHPNVNETPLSKQALKSYAVVFDAVYTPKETRLLREAAECGATVVSGLEMFIRQAMGQFEHFTGMPAPDSLMRDIVLTKIQ*
BIND.CM020532.1G4073.1	cellular organisms	2384	46.43	1644	49.51	548	CM020532.1	20717224	20722587	-	rna-gnl|WGS:POTR|OsKitaake12g161700.1	cellular organisms	2466	45.13	1644	49.51	548	5096	1634		identical	same	MSASAMVPPSAAAAVARARTLLCVPATARAPREMAAELAAAAALGADVAELRLDRLAGFAPRRDLPVLLAQPRPLPALVTYRPKWEGGEYEGDDEPRFEALLLAMEMGAEYVDIELKVADKFMKLISGKKPETCKLIVSSHNFENTPSTEELENLVAQIQATGADIVKIATTATEIVDVAKMFQILVHCQEKQVPIIGLVMNDRGFISRVLCPKFGGYLTFGSLEKGKESAPAQPTVTDLINVYNIKQIGPDTKVYGIIGKPVGHSKSPILHNEAFRSVGLNAVYVPFLVDDLANFLNTYSSPEFAGFSCTIPHKEAAVRCCDEVDPIAKDIGAVNTIIRKPNGKLVGYNTDYVGAISAIEDGIRASQPTDTTTSPLAGRLFVVIGAGGAGKALAYGAKEKGARVVIANRTFARAQELGNLLGAPALTLAELENYHPEEEMILANTTAIGMHPNVNETPLSKQALKSYAVVFDAVYTPKETRLLREAAECGATVVSGLEMFIRQAMGQFEHFTGMPVVDCKFRALANSLDNPDAMKAAGITAHKARL*	MSASAMVPPSAAAAVARARTLLCVPATARAPREMAAELAAAAALGADVAELRLDRLAGFAPRRDLPVLLAQPRPLPALVTYRPKWEGGEYEGDDEPRFEALLLAMEMGAEYVDIELKVADKFMKLISGKKPETCKLIVSSHNFENTPSTEELENLVAQIQATGADIVKIATTATEIVDVAKMFQILVHCQEKQVPIIGLVMNDRGFISRVLCPKFGGYLTFGSLEKGKESAPAQPTVTDLINVYNIKQIGPDTKVYGIIGKPVGHSKSPILHNEAFRSVGLNAVYVPFLVDDLANFLNTYSSPEFAGFSCTIPHKEAAVRCCDEVDPIAKDIGAVNTIIRKPNGKLVGYNTDYVGAISAIEDGIRASQPTDTTTSPLAGRLFVVIGAGGAGKALAYGAKEKGARVVIANRTFARAQELGNLLGAPALTLAELENYHPEEEMILANTTAIGMHPNVNETPLSKQALKSYAVVFDAVYTPKETRLLREAAECGATVVSGLEMFIRQAMGQFEHFTGMPVVDCKFRALANSLDNPDAMKAAGITAHKARL*
BIND.CM020532.1G4073.1	cellular organisms	2384	46.43	1644	49.51	548	CM020532.1	20717224	20722587	-	rna-gnl|WGS:POTR|OsKitaake12g161700.3	cellular organisms	1969	47.44	1596	49.19	532	4543	1540	523	homologous	same	MSASAMVPPSAAAAVARARTLLCVPATARAPREMAAELAAAAALGADVAELRLDRLAGFAPRRDLPVLLAQPRPLPALVTYRPKWEGGEYEGDDEPRFEALLLAMEMGAEYVDIELKVADKFMKLISGKKPETCKLIVSSHNFENTPSTEELENLVAQIQATGADIVKIATTATEIVDVAKMFQILVHCQEKQVPIIGLVMNDRGFISRVLCPKFGGYLTFGSLEKGKESAPAQPTVTDLINVYNIKQIGPDTKVYGIIGKPVGHSKSPILHNEAFRSVGLNAVYVPFLVDDLANFLNTYSSPEFAGFSCTIPHKEAAVRCCDEVDPIAKDIGAVNTIIRKPNGKLVGYNTDYVGAISAIEDGIRASQPTDTTTSPLAGRLFVVIGAGGAGKALAYGAKEKGARVVIANRTFARAQELGNLLGAPALTLAELENYHPEEEMILANTTAIGMHPNVNETPLSKQALKSYAVVFDAVYTPKETRLLREAAECGATVVSGLEMFIRQAMGQFEHFTGMPVVDCKFRALANSLDNPDAMKAAGITAHKARL*	MSASAMVPPSAAAAVARARTLLCVPATARAPREMAAELAAAAALGADVAELRLDRLAGFAPRRDLPVLLAQPRPLPALVTYRPKWEGGEYEGDDEPRFEALLLAMEMGAEYVDIELKVADKFMKLISGKKPETCKLIVSSHNFENTPSTEELENLVAQIQATGADIVKIATTATEIVDVAKMFQILVHCQEKQVPIIGLVMNDRGFISRVLCPKFGGYLTFGSLEKGKESAPAQPTVTDLINVYNIKQIGPDTKVYGIIGKPVGHSKSPILHNEAFRSVGLNAVYVPFLVDDLANFLNTYSSPEFAGFSCTIPHKEAAVRCCDEVDPIAKDIGAVNTIIRKPNGKLVGYNTDYVGAISAIEDGIRASQPTDTTTSPLAGRLFVVIGAGGAGKALAYGAKEKGARVVIANRTFARAQELGNLLGAPALTLAELENYHPEEEMILANTTAIGMHPNVNETPLSKQALKSYAVVFDAVYTPKETRLLREAAECGATVVSGLEMFIRQAMGQFEHFTGMPAPDSLMRDIVLTKIQ*
BIND.CM020532.1G4074.1	Viridiplantae	1196	47.99	519	62.24	173	CM020532.1	20725364	20727241	-	rna-gnl|WGS:POTR|OsKitaake12g161800.1	Viridiplantae	822	53.41	519	62.24	173	1503	517	173	identical	same	MSSSTSVLSPLLAHAHGRASPTSRAQPLIASRLNLAGFSASSPRRILPAPRASGGGGGGEEEDSRVQELRVPGSWLTPAGAAQESEWLRETLHKWLDDEYCPEPANVDISNTAARSFYESLTAKESDLGEILLKMVGDLQKLSYKESFHGAFSAANAAVSLISQRMESSSDD*	MSSSTSVLSPLLAHAHGRASPTSRAQPLIASRLNLAGFSASSPRRILPAPRASGGGGGGEEEDSRVQELRVPGSWLTPAGAAQESEWLRETLHKWLDDEYCPEPANVDISNTAARSFYESLTAKESDLGEILLKMVGDLQKLSYKESFHGAFSAANAAVSLISQRMESSSDD*
BIND.CM020532.1G4075.1	cellular organisms	984	46.95	369	46.61	123	CM020532.1	20727600	20730688	-	rna-gnl|WGS:POTR|OsKitaake12g161900.1	cellular organisms	895	47.37	435	52.18	145	3047	360	122	homologous	same	MEVTNVISRRSSVSFNSQRISFMSIRSRPSQLRFKICCSAKKETVDKVCNIVKTQLALPEGTAVTGESKFSELGADSLDTVEIVMGLEEEFNITVDETSAQDIATVQDAANLIEKLVLEKAA*	MAHSLAAAASSFSPPAARRRLPGQVTNVISRRSSVSFNSQRISFMSIRSRPSQLRFKICCSAKKETVDKVCNIVKTQLALPEGTAVTGESKFSELGADSLDTVEIVMGLEEEFNITVDETSAQDIATVQDAANLIEKLVLEKAA*
BIND.CM020532.1G4075.2	cellular organisms	926	47.73	435	52.18	145	CM020532.1	20727600	20730688	-	rna-gnl|WGS:POTR|OsKitaake12g161900.1	cellular organisms	895	47.37	435	52.18	145	3047	431	145	identical	same	MAHSLAAAASSFSPPAARRRLPGQVTNVISRRSSVSFNSQRISFMSIRSRPSQLRFKICCSAKKETVDKVCNIVKTQLALPEGTAVTGESKFSELGADSLDTVEIVMGLEEEFNITVDETSAQDIATVQDAANLIEKLVLEKAA*	MAHSLAAAASSFSPPAARRRLPGQVTNVISRRSSVSFNSQRISFMSIRSRPSQLRFKICCSAKKETVDKVCNIVKTQLALPEGTAVTGESKFSELGADSLDTVEIVMGLEEEFNITVDETSAQDIATVQDAANLIEKLVLEKAA*
BIND.CM020532.1G4075.3	Spermatophyta	1004	47.41	384	51.04	128	CM020532.1	20727600	20730688	-	rna-gnl|WGS:POTR|OsKitaake12g161900.1	cellular organisms	895	47.37	435	52.18	145	3047	303	115	homologous	same	MAHSLAAAASSFSPPAARRRLPGQVTNVISRRSSVSFNSQRISFMSIRSRPSQLRFKICCSAKKETVDKVCNIVKTQLALPEGTAVTGESKFSELGADSLDTVIPVSQTKAAFPIIRRNYSDAKSPL*	MAHSLAAAASSFSPPAARRRLPGQVTNVISRRSSVSFNSQRISFMSIRSRPSQLRFKICCSAKKETVDKVCNIVKTQLALPEGTAVTGESKFSELGADSLDTVEIVMGLEEEFNITVDETSAQDIATVQDAANLIEKLVLEKAA*
BIND.CM020532.1G4080.1	Poales	1358	48.09	996	50.2	332	CM020532.1	20741175	20744639	+	rna-gnl|WGS:POTR|OsKitaake12g162100.1	Poales	1261	47.74	996	50.2	332	3354	993	332	identical	same	MAAGEGEATTCHKRSAAGQEEEEESKRPRDGSEEEEELLTDLSRYRRYWTDLWSDVSGDIAKRTEFGPMRYTEEPVPPFAKLQDLLEVFSFEVTELKGILSWPIDVFGLISVRDSLDRNRNYIFERTRNYCQTLTAKDSSLVLTGPSRAVQLIDPVEFEIELRVKGTSPSKDKILSAEAFGYNCIAQRLRCGSLRSMMLSGARSTLEFKYAHIPLALEATIKVRITRGSTDFCGKFIAHTASIKEDVILLDSGEEMVAISHDGAINFSRSVVAVEGNGGVLTVGVHARQSGGENMRCSYKEFIPVRCGRSHDTLDVGFCQMSVEVAWSLIF*	MAAGEGEATTCHKRSAAGQEEEEESKRPRDGSEEEEELLTDLSRYRRYWTDLWSDVSGDIAKRTEFGPMRYTEEPVPPFAKLQDLLEVFSFEVTELKGILSWPIDVFGLISVRDSLDRNRNYIFERTRNYCQTLTAKDSSLVLTGPSRAVQLIDPVEFEIELRVKGTSPSKDKILSAEAFGYNCIAQRLRCGSLRSMMLSGARSTLEFKYAHIPLALEATIKVRITRGSTDFCGKFIAHTASIKEDVILLDSGEEMVAISHDGAINFSRSVVAVEGNGGVLTVGVHARQSGGENMRCSYKEFIPVRCGRSHDTLDVGFCQMSVEVAWSLIF*
BIND.CM020532.1G4084.1	Oryza	1026	61.89	1026	61.89	342	CM020532.1	20754737	20757719	-	rna-gnl|WGS:POTR|OsKitaake12g162200.1	Oryza	1667	53.51	708	69.07	236	2982	701	234	homologous	same	MTGDAGSRVAAWDWACGMGAPGRAGARAWRGPAAARLCDRVIRENHRMRSRHRVTSVCGTCRPCAAGAGNRVSRRNWDYLTHIQRPESLPHSMRRRLRLPVPSHLRPLITPPPHPRRFSPPLTPLPPSPNPISPQRPPPQPAGAAADPSSPEHHGDVIKRVVSAAHAVALPSPLAARPSSPSLSSPPLHAGRDRPPLASNKLCASPLLPPLNHRRHRRPVRRPYAGQRRRAATPAWVEIVFVCLADHFNLCENCCEPGSRGFNGLWKLMNIQMKDLVIDDFMNLNVWVSLVFFPSCMPTTLQVIATSRPLCRLQHASRRRRNGWSLGSNEACTTNLARRLL*	MTGDAGSRVAAWDWACGMGAPGRAGARAWRGPAAARLCDRVIRENHRMRSRHRVTSVCGTCRPCAAGAGNRVSRRNWDYLTHIQRPESLPHSMRRRLRLPVPSHLRPLITPPPHPRRFSPPLTPLPPSPNPISPQRPPPQPAGAAADPSSPEHHGDVIKRVVSAAHAVALPSPLAARPSSPSLSSPPLHAGRDRPPLASNKLCASPLLPPLNHRRHRRPVRRPYAGQRRRAATPV*
BIND.CM020532.1G4090.1	Poales	1401	48.32	1017	50.84	339	CM020532.1	20776495	20779846	+	rna-gnl|WGS:POTR|OsKitaake12g162500.1	Poales	1696	46.52	1017	50.84	339	3347	1014	339	identical	same	MAAAAKPEAGEGEATNCHRRSAAGQEEEEEESKRPRDGNDEEEELLTELSRYRRYWTDLWSDDSGDIDRRTEIGPMRYTEESPRFAMLLDLLEVFSFEVTELKGILRWPIDVFGLISVRDSLDRNRNYIFERTRNNCQTLTAKDSSLVLTGPSRAILLMDPIEFEIELRVKGTSPSEDKILSAEAFGYNGTAQRHRCGSLRSMLLSGARSTLEFKYAHIPVALEATIKVRITGGLTDFCGKFIAHTASIKEDVVLLDSGEEMVAISHDGAIHFSRSVVAVEGNGVLTVGVHARQSGDENNSCDYKNFIPVRCGRSHDTLDVGFCQMSVEVAWSLMLSY*	MAAAAKPEAGEGEATNCHRRSAAGQEEEEEESKRPRDGNDEEEELLTELSRYRRYWTDLWSDDSGDIDRRTEIGPMRYTEESPRFAMLLDLLEVFSFEVTELKGILRWPIDVFGLISVRDSLDRNRNYIFERTRNNCQTLTAKDSSLVLTGPSRAILLMDPIEFEIELRVKGTSPSEDKILSAEAFGYNGTAQRHRCGSLRSMLLSGARSTLEFKYAHIPVALEATIKVRITGGLTDFCGKFIAHTASIKEDVVLLDSGEEMVAISHDGAIHFSRSVVAVEGNGVLTVGVHARQSGDENNSCDYKNFIPVRCGRSHDTLDVGFCQMSVEVAWSLMLSY*
BIND.CM020532.1G4091.1	Streptophyta	1587	50.35	360	49.72	120	CM020532.1	20779917	20784342	-	rna-gnl|WGS:POTR|OsKitaake12g162600.1	Streptophytina	570	52.98	570	52.98	190	1649	357	150	homologous	same	MGKRLSFMNAYLAEDCNPVRCWVITAAVAFVTLIVLGVGSVDDTPVELPKKLYIGPPSAKTIQLPDGRHLAYKEQGVTADRARFSLIAPHYFLSSRLAGIPGIKPSLLEKFGARLVIIN*	MQIQAVDPAFGLPPVDPTAQSLAGAEDSELARRLRGPAVAMGKRLSFMNAYLAEDCNPVRCWVITAAVAFVTLIVLGVGSVDDTPVELPKKLYIGPPSAKTIQLPDGRHLAYKEQGVTADRARFSLIAPHYFLSSRLAGKTKCCIVWFNVSAQHDSITYLIYMVSSCTGIPGIKPSLLEKFGARLVIIN*
BIND.CM020532.1G4091.4	Streptophyta	1510	50.86	354	50.28	118	CM020532.1	20779917	20784342	-	rna-gnl|WGS:POTR|OsKitaake12g162600.1	Streptophytina	570	52.98	570	52.98	190	1649	351	150	homologous	same	MGKRLSFMNAYLAEDCNPVRCWVITAAVAFVTLIGVGSVDDTPVELPKKLYIGPPSAKTIQLPDGRHLAYKEQGVTADRARFSLIAPHYFLSSRLAGIPGIKPSLLEKFGARLVIIN*	MQIQAVDPAFGLPPVDPTAQSLAGAEDSELARRLRGPAVAMGKRLSFMNAYLAEDCNPVRCWVITAAVAFVTLIVLGVGSVDDTPVELPKKLYIGPPSAKTIQLPDGRHLAYKEQGVTADRARFSLIAPHYFLSSRLAGKTKCCIVWFNVSAQHDSITYLIYMVSSCTGIPGIKPSLLEKFGARLVIIN*
BIND.CM020532.1G4091.5	Streptophytina	2553	44.03	450	47.33	150	CM020532.1	20779917	20784342	-	rna-gnl|WGS:POTR|OsKitaake12g162600.1	Streptophytina	570	52.98	570	52.98	190	1649	448	150	homologous	same	MGKRLSFMNAYLAEDCNPVRCWVITAAVAFVTLIVLGVGSVDDTPVELPKKLYIGPPSAKTIQLPDGRHLAYKEQGVTADRARFSLIAPHYFLSSRLAGKTKCCIVWFNVSAQHDSITYLIYMVSSCTGIPGIKPSLLEKFGARLVIIN*	MQIQAVDPAFGLPPVDPTAQSLAGAEDSELARRLRGPAVAMGKRLSFMNAYLAEDCNPVRCWVITAAVAFVTLIVLGVGSVDDTPVELPKKLYIGPPSAKTIQLPDGRHLAYKEQGVTADRARFSLIAPHYFLSSRLAGKTKCCIVWFNVSAQHDSITYLIYMVSSCTGIPGIKPSLLEKFGARLVIIN*
BIND.CM020532.1G4095.1	Poaceae	1295	44.48	801	48.44	267	CM020532.1	20795898	20799167	-	rna-gnl|WGS:POTR|OsKitaake12g162700.1	Poaceae	1219	50.45	801	48.44	267	3269	798	267	identical	same	MEGIPILHISVVDLSALSYNKLMDDIGGRFQRRAHHNFRNVPITSNEEGWHIISLDMPESPSVQILIDQRNAYLIAIRNGAGQWFNFSDTPAPDIFNAQPILYLKADYGHLLQDWDEVTVGPPSVLDSYYRLLNFNNGLPRDHPLLHVQRRAIARLAVMFCEAARLRSVRALVSHQMDLYMNGTITSLITRKRITSWDLISGFALHCWSREQDGIGGYLQTELDKLRRIGIYAANHVAGEPDGELLLILYRQDVFANLQQPAQQQQ*	MEGIPILHISVVDLSALSYNKLMDDIGGRFQRRAHHNFRNVPITSNEEGWHIISLDMPESPSVQILIDQRNAYLIAIRNGAGQWFNFSDTPAPDIFNAQPILYLKADYGHLLQDWDEVTVGPPSVLDSYYRLLNFNNGLPRDHPLLHVQRRAIARLAVMFCEAARLRSVRALVSHQMDLYMNGTITSLITRKRITSWDLISGFALHCWSREQDGIGGYLQTELDKLRRIGIYAANHVAGEPDGELLLILYRQDVFANLQQPAQQQQ*
BIND.CM020532.1G4095.1	Poaceae	1295	44.48	801	48.44	267	CM020532.1	20795898	20799167	-	rna-gnl|WGS:POTR|OsKitaake12g162700.3	Poaceae	1122	50.53	735	48.71	245	3269	733	245	homologous	same	MEGIPILHISVVDLSALSYNKLMDDIGGRFQRRAHHNFRNVPITSNEEGWHIISLDMPESPSVQILIDQRNAYLIAIRNGAGQWFNFSDTPAPDIFNAQPILYLKADYGHLLQDWDEVTVGPPSVLDSYYRLLNFNNGLPRDHPLLHVQRRAIARLAVMFCEAARLRSVRALVSHQMDLYMNGTITSLITRKRITSWDLISGFALHCWSREQDGIGGYLQTELDKLRRIGIYAANHVAGEPDGELLLILYRQDVFANLQQPAQQQQ*	MDDIGGRFQRRAHHNFRNVPITSNEEGWHIISLDMPESPSVQILIDQRNAYLIAIRNGAGQWFNFSDTPAPDIFNAQPILYLKADYGHLLQDWDEVTVGPPSVLDSYYRLLNFNNGLPRDHPLLHVQRRAIARLAVMFCEAARLRSVRALVSHQMDLYMNGTITSLITRKRITSWDLISGFALHCWSREQDGIGGYLQTELDKLRRIGIYAANHVAGEPDGELLLILYRQDVFANLQQPAQQQQ*
BIND.CM020532.1G4095.1	Poaceae	1295	44.48	801	48.44	267	CM020532.1	20795898	20799167	-	rna-gnl|WGS:POTR|OsKitaake12g162700.2	Poaceae	1161	50.3	801	48.44	267	3269	798	267	identical	same	MEGIPILHISVVDLSALSYNKLMDDIGGRFQRRAHHNFRNVPITSNEEGWHIISLDMPESPSVQILIDQRNAYLIAIRNGAGQWFNFSDTPAPDIFNAQPILYLKADYGHLLQDWDEVTVGPPSVLDSYYRLLNFNNGLPRDHPLLHVQRRAIARLAVMFCEAARLRSVRALVSHQMDLYMNGTITSLITRKRITSWDLISGFALHCWSREQDGIGGYLQTELDKLRRIGIYAANHVAGEPDGELLLILYRQDVFANLQQPAQQQQ*	MEGIPILHISVVDLSALSYNKLMDDIGGRFQRRAHHNFRNVPITSNEEGWHIISLDMPESPSVQILIDQRNAYLIAIRNGAGQWFNFSDTPAPDIFNAQPILYLKADYGHLLQDWDEVTVGPPSVLDSYYRLLNFNNGLPRDHPLLHVQRRAIARLAVMFCEAARLRSVRALVSHQMDLYMNGTITSLITRKRITSWDLISGFALHCWSREQDGIGGYLQTELDKLRRIGIYAANHVAGEPDGELLLILYRQDVFANLQQPAQQQQ*
BIND.CM020532.1G4097.1	Eukaryota	2475	52.44	1569	53.47	523	CM020532.1	20808936	20811828	+	rna-gnl|WGS:POTR|OsKitaake12g162900.1	Eukaryota	2769	55.04	2046	58.06	682	2862	1568	523	homologous	same	MSELDREMILAERGARIDDYKLKQLARASSSSSKADKSRRDSSPPPPPSRARSSARTDRSAAKSALDELRAKRMRQQDPEGYRNRFKDLIPQSGSPPRRRAGSPPSDGSNDGDNRGRITDETRDDEFDESPSRLDPLKFDDVKSITLRRSKLVKWFMEPFFEDLVSGCFVRLGIGKSKSGTPDYRLCIVRNVDANDPDRKYKLEGYTTCKYLNVVWDNEANAARWQMTQVSDSFPSEEEFKKWLQVAEKNGVRVPTRQDVLEKKEAIQQAYNFVYSAHTVQKMLKEKKSAIRRPINVAAEKDRLRNELDMAIARRDEAEAERIRSKLNQLQKMSKPISNNEKAAKLEAMNKKNRAENFKNASEMKPVNTSLKVGEAGYDPFSRRWTRSRNYYAAKPEGESAEVPNGNDGSAVAGDEDTKNGPRGGSAATAAALVAAADAGKLVDTNAPVDLGTESNLLHNFELGISLAGLEEFGGPKGLFDGYMARKQKIEATMGYKVPDNDGRRHALTLTVSDYKRRRGLL*	MPDNNNLEDLLLQAAGRTTGAGKGGGARGPSSGQGQRWSSQQQQRGRRGSSYSGGSGSDDDGGGGGDGGDSDDSDAAPTLSRKRPPSGSQVPLKKRHQPEKGGGRGGGGGGWKEGDDDDDDDDDDELDEGRRSGDDSDSAPSVGSDLYKDEDDKEQLEKMSELDREMILAERGARIDDYKLKQLARASSSSSKADKSRRDSSPPPPPSRARSSARTDRSAAKSALDELRAKRMRQQDPEGYRNRFKDLIPQSGSPPRRRAGSPPSDGSNDGDNRGRITDETRDDEFDESPSRLDPLKFDDVKSITLRRSKLVKWFMEPFFEDLVSGCFVRLGIGKSKSGTPDYRLCIVRNVDANDPDRKYKLEGYTTCKYLNVVWDNEANAARWQMTQVSDSFPSEEEFKKWLQVAEKNGVRVPTRQDVLEKKEAIQQAYNFVYSAHTVQKMLKEKKSAIRRPINVAAEKDRLRNELDMAIARRDEAEAERIRSKLNQLQKMSKPISNNEKAAKLEAMNKKNRAENFKNASEMKPVNTSLKVGEAGYDPFSRRWTRSRNYYAAKPEGESAEVPNGNDGSAVAGDEDTKNGPRGGSAATAAALVAAADAGKLVDTNAPVDLGTESNLLHNFELGISLAGLEEFGGPKGLFDGYMARKQKIEATMGYKVPDNDGRRHALTLTVSDYKRRRGLL*
BIND.CM020532.1G4097.2	Eukaryota	2770	55.13	2046	58.06	682	CM020532.1	20808936	20811828	+	rna-gnl|WGS:POTR|OsKitaake12g162900.1	Eukaryota	2769	55.04	2046	58.06	682	2862	2045	545	identical	same	MPDNNNLEDLLLQAAGRTTGAGKGGGARGPSSGQGQRWSSQQQQRGRRGSSYSGGSGSDDDGGGGGDGGDSDDSDAAPTLSRKRPPSGSQVPLKKRHQPEKGGGRGGGGGGWKEGDDDDDDDDDDELDEGRRSGDDSDSAPSVGSDLYKDEDDKEQLEKMSELDREMILAERGARIDDYKLKQLARASSSSSKADKSRRDSSPPPPPSRARSSARTDRSAAKSALDELRAKRMRQQDPEGYRNRFKDLIPQSGSPPRRRAGSPPSDGSNDGDNRGRITDETRDDEFDESPSRLDPLKFDDVKSITLRRSKLVKWFMEPFFEDLVSGCFVRLGIGKSKSGTPDYRLCIVRNVDANDPDRKYKLEGYTTCKYLNVVWDNEANAARWQMTQVSDSFPSEEEFKKWLQVAEKNGVRVPTRQDVLEKKEAIQQAYNFVYSAHTVQKMLKEKKSAIRRPINVAAEKDRLRNELDMAIARRDEAEAERIRSKLNQLQKMSKPISNNEKAAKLEAMNKKNRAENFKNASEMKPVNTSLKVGEAGYDPFSRRWTRSRNYYAAKPEGESAEVPNGNDGSAVAGDEDTKNGPRGGSAATAAALVAAADAGKLVDTNAPVDLGTESNLLHNFELGISLAGLEEFGGPKGLFDGYMARKQKIEATMGYKVPDNDGRRHALTLTVSDYKRRRGLL*	MPDNNNLEDLLLQAAGRTTGAGKGGGARGPSSGQGQRWSSQQQQRGRRGSSYSGGSGSDDDGGGGGDGGDSDDSDAAPTLSRKRPPSGSQVPLKKRHQPEKGGGRGGGGGGWKEGDDDDDDDDDDELDEGRRSGDDSDSAPSVGSDLYKDEDDKEQLEKMSELDREMILAERGARIDDYKLKQLARASSSSSKADKSRRDSSPPPPPSRARSSARTDRSAAKSALDELRAKRMRQQDPEGYRNRFKDLIPQSGSPPRRRAGSPPSDGSNDGDNRGRITDETRDDEFDESPSRLDPLKFDDVKSITLRRSKLVKWFMEPFFEDLVSGCFVRLGIGKSKSGTPDYRLCIVRNVDANDPDRKYKLEGYTTCKYLNVVWDNEANAARWQMTQVSDSFPSEEEFKKWLQVAEKNGVRVPTRQDVLEKKEAIQQAYNFVYSAHTVQKMLKEKKSAIRRPINVAAEKDRLRNELDMAIARRDEAEAERIRSKLNQLQKMSKPISNNEKAAKLEAMNKKNRAENFKNASEMKPVNTSLKVGEAGYDPFSRRWTRSRNYYAAKPEGESAEVPNGNDGSAVAGDEDTKNGPRGGSAATAAALVAAADAGKLVDTNAPVDLGTESNLLHNFELGISLAGLEEFGGPKGLFDGYMARKQKIEATMGYKVPDNDGRRHALTLTVSDYKRRRGLL*
BIND.CM020532.1G4099.1	cellular organisms	1170	55.64	1170	55.64	390	CM020532.1	20812317	20814901	-	rna-gnl|WGS:POTR|OsKitaake12g163000.1	cellular organisms	1965	52.98	1674	54.84	558	2584	1164	491	homologous	same	MAARRSRVAFVLVDGIGDVSIPSLRGRTPLEAAAAPGLDAVAAAGVAGLMDPVEPGLACGSDTAHLSLLGYDPRVYYRGRGAFESMGAGLAMAPGDIAFKSNFATLDESTGIIVSRRADRHFEEEGPILCAALDGLKLPSFPEYEVRVRYATEHRCGVVVKGPRLSGNISGTDPLKDNRLHLKAEPLDDSEEAKNTAAVVNELSKEITRILVSHPINAQRSAEGKNIANVVLLRGCGIRIEVPAFETKHGLAPCMVAPTKIIAGLGLSLGIDILEAPGATGDYRTLLTSKAKAIAKALSAPLDTPPRVFVPGEDEYKSGKENGYDFGFLHIKAIDDAGHDKAVKLKRKAFSGDSVFEFNEIAAARGCLGRFPGSEMMGIIKKFIKAKND*	MSPLGSSFPSTWSDPTSSVSPLNQPVSEAEESEKKKKQKRRRHTSQRRRRWRGEERGEGGSKARAAMAARRSRVAFVLVDGIGDVSIPSLRGRTPLEAAAAPGLDAVAAAGVAGLMDPVEPGLACGSDTAHLSLLGYDPRVYYRGRGAFESMGAGLAMAPGDIAFKSNFATLDESTGIIVSRRADRHFEEEGPILCAALDGLKLPSFPEYEVRVRYATEHRCGVVVKGPRLSGNISGTDPLKDNRLHLKAEPLDDSEEAKNTAAVVNELSKEITRILVSHPINAQRSAEGKNIANVVLLRGCGIRIEVPAFETKHGLAPCMVAPTKIIAGLGLSLGIDILEAPGATGDYRTLLTSKAKAIAKALSAPLDTPPRVFVPGEDEYKSGKENGYDFGFLHIKAIDDAGHDKAVKLKVLGLEAVDRAIVQLARLLWEAEKSGKYQYFLCVTGDHSTPVEYGDHSFEPVPFVLCRLRDFVGAMGEDNVINFPLDDFLLPSVKSGEDVAENIDVADRKSDQRKAFSGDSVFEFNEIAAARGCLGRFPGSEMMGIIKKFIKAKND*
BIND.CM020532.1G41.1	commelinids	1477	40.89	387	42.64	129	CM020532.1	170281	172172	+	rna-gnl|WGS:POTR|OsKitaake12g001940.1	Eukaryota	2556	42.88	2556	42.88	852	1891	268	89	homologous	same	MENIYQSGIAFQSPEEGFSKSNSLTMLDMLATGTSKPKVSAPPGFSAPARVPTGFSSGFSSHEGLNPPPGFSSHNGPNPPPGFSSQGGSNQIYGSAYSETRPFDDLLGINTSHYQPQLARQTSDIEFV*	MTMSDDGDRTCPLCAEDMDITDQQLKPCKCGYEICVWCWHHIIDMAEKEDTEGRCPACRTRYDKDRIVKMAATCDRKQKTQKVKSKAAVTVEAKKHLASVRVIQRNLVYIIGLPANLCNESILERREYFGQYGKVLKVSVSRPTGAPSQQAPTNNSISVYITYAKEEEAIRCIQAVHNFVLEGNGFGTTKYCHAWLRNMTCGNPDCLYLHDVGSQEDSFTKDEIISAYTRSRVPQMASNVSQRRAGTVLPPPAEDFSYSAVVAAKHPIKNGITNTANQSRLSPPNSRRDSLSKTLKPYKPGIAKETQAVNITGSHRLTIDFSTIPSAWNDDDVVNDNGKFECSVSSKPAESGHLTSKSTTSPKKDIAVNSTRQSPLNCVSSPSVSKSEVKDGDGDYQVTNMLLKHLLSIDTATEDTRSESTDIDRLSVGVSSVTLSRKDGVQMCLLSLNDIESYAVATDKSHGRVLDAADQASSSPYVHFPNTAPISLWNGKEINHTSTSDRTSTMMQPGLLSSVDSTSTMLNGHQEGLGTIYAPGKPGAVGAVRIDNIGSFDKAVSVNKDESSIIADILSLEFDPWDESNDVLFDARSWKTKTSNSESRFSFARQDNQGSLLDSSMRNYKSTSKPKVSAPPGFSAPARVPTGFSSGFSSHEGLNPPPGFSSHNGPNPPPGFSSQGGSNQIYGSAYSETRPFDDLLGINTSHYQPQLARQTRRMPGISDSGLEMKTSHTFPSQLQTSNDPRFQLLMQQNMPSHQNVGFAEHVQDAFNPMNDNYLASRLIPQNHGSLSSYTQMSLQQPRSSHLTNGHWDGWGDLRQGNNVSMPDMSRMLYPTEANNFHMLGSNDLYNRAFGL*
BIND.CM020532.1G41.2	commelinids	1441	40.74	351	42.17	117	CM020532.1	170281	172172	+	rna-gnl|WGS:POTR|OsKitaake12g001940.1	Eukaryota	2556	42.88	2556	42.88	852	1891	232	89	homologous	same	MENIYQSGIAFQSPEEGFSKSNSLTMLDMLATGTSKPKVSAPPGFSAPARVPTGFSSGFSSHEGLNPPPGFSSHNGPNPPPGFSSQETRPFDDLLGINTSHYQPQLARQTSDIEFV*	MTMSDDGDRTCPLCAEDMDITDQQLKPCKCGYEICVWCWHHIIDMAEKEDTEGRCPACRTRYDKDRIVKMAATCDRKQKTQKVKSKAAVTVEAKKHLASVRVIQRNLVYIIGLPANLCNESILERREYFGQYGKVLKVSVSRPTGAPSQQAPTNNSISVYITYAKEEEAIRCIQAVHNFVLEGNGFGTTKYCHAWLRNMTCGNPDCLYLHDVGSQEDSFTKDEIISAYTRSRVPQMASNVSQRRAGTVLPPPAEDFSYSAVVAAKHPIKNGITNTANQSRLSPPNSRRDSLSKTLKPYKPGIAKETQAVNITGSHRLTIDFSTIPSAWNDDDVVNDNGKFECSVSSKPAESGHLTSKSTTSPKKDIAVNSTRQSPLNCVSSPSVSKSEVKDGDGDYQVTNMLLKHLLSIDTATEDTRSESTDIDRLSVGVSSVTLSRKDGVQMCLLSLNDIESYAVATDKSHGRVLDAADQASSSPYVHFPNTAPISLWNGKEINHTSTSDRTSTMMQPGLLSSVDSTSTMLNGHQEGLGTIYAPGKPGAVGAVRIDNIGSFDKAVSVNKDESSIIADILSLEFDPWDESNDVLFDARSWKTKTSNSESRFSFARQDNQGSLLDSSMRNYKSTSKPKVSAPPGFSAPARVPTGFSSGFSSHEGLNPPPGFSSHNGPNPPPGFSSQGGSNQIYGSAYSETRPFDDLLGINTSHYQPQLARQTRRMPGISDSGLEMKTSHTFPSQLQTSNDPRFQLLMQQNMPSHQNVGFAEHVQDAFNPMNDNYLASRLIPQNHGSLSSYTQMSLQQPRSSHLTNGHWDGWGDLRQGNNVSMPDMSRMLYPTEANNFHMLGSNDLYNRAFGL*
BIND.CM020532.1G410.1	cellular organisms	4349	49.44	1626	59.35	542	CM020532.1	1707677	1712966	+	rna-gnl|WGS:POTR|OsKitaake12g025600.1	cellular organisms	849	50.77	849	50.77	283	1300				same	MGQCCTGGGKAVAGDEAEPGTSKAAPPSRGTSSKNGSAKQQPCSPAAKAAATEAAAAASSSKKPAGPIGEVLERPMEEVRTTYSIGKELGRGQFGVTHLCTHKATGEKLACKTIAKRKLANKEDVDDVRREVQIMHHLSGQPNIVDLRGAYEDKHNVHLVMELCAGGELFDRIIARGHYTERAAAALLRAIVGIVHTCHSMGVIHRDLKPENFLLLSKGDDAPLKATDFGLSVFFKEGEVFRDIVGSAYYIAPEVLKRKYGPEADIWSIGVMLYIFLAGVPPFWAESENAIFAAILRGQIDLASEPWPKISSGAKDLVRKMLNINPKERLTAFQVLNHPWIKEDGDAPDVPLDNVVLNRLKQFRAMNQFKKAALRIIAGCLSEEEIKGLKEMFKNIDKDNSGTITLEELKNGLAKQGTKFSDNEIEQLMEAADADGNGIIDYEEFVTATVHMNKMDREEHLYTAFQYFDKDNSGYITKEELEQALKEQGLYDANEIKDVITDADSNNDGRIDYSEFVAMMRKGSGCAEATNPKKKRRDLVL*	MEEGEKQSSGGRWRCRWLVDVGRWRPSPAEFQAAAAVLPPHDRPAIHRFVREEDRKRALVSRLLKYSLVHHALGMPFHQIRINRTLEGKPYLQNKNVNLPGFNFNTSHQGEYVGIASEPLCLVGLDIVCISKPQRETALEFINNFTSYLTDHEWNCIVTADSHDGMLTEFYRYWCLKEAFVKATGAGVGFGLQRLEFHHMNWTNISLCIDGEEARKWMFWLFKIDEMHLASIAKGHPEDAIDSFRRTLSDVVIQEGELHTAIEIPEEAFTLLTVEHLIQLHD*
BIND.CM020532.1G410.1	cellular organisms	4349	49.44	1626	59.35	542	CM020532.1	1707677	1712966	+	rna-gnl|WGS:POTR|OsKitaake12g025700.1	cellular organisms	2292	54.54	1626	59.35	542	2780	1620	542	identical	same	MGQCCTGGGKAVAGDEAEPGTSKAAPPSRGTSSKNGSAKQQPCSPAAKAAATEAAAAASSSKKPAGPIGEVLERPMEEVRTTYSIGKELGRGQFGVTHLCTHKATGEKLACKTIAKRKLANKEDVDDVRREVQIMHHLSGQPNIVDLRGAYEDKHNVHLVMELCAGGELFDRIIARGHYTERAAAALLRAIVGIVHTCHSMGVIHRDLKPENFLLLSKGDDAPLKATDFGLSVFFKEGEVFRDIVGSAYYIAPEVLKRKYGPEADIWSIGVMLYIFLAGVPPFWAESENAIFAAILRGQIDLASEPWPKISSGAKDLVRKMLNINPKERLTAFQVLNHPWIKEDGDAPDVPLDNVVLNRLKQFRAMNQFKKAALRIIAGCLSEEEIKGLKEMFKNIDKDNSGTITLEELKNGLAKQGTKFSDNEIEQLMEAADADGNGIIDYEEFVTATVHMNKMDREEHLYTAFQYFDKDNSGYITKEELEQALKEQGLYDANEIKDVITDADSNNDGRIDYSEFVAMMRKGSGCAEATNPKKKRRDLVL*	MGQCCTGGGKAVAGDEAEPGTSKAAPPSRGTSSKNGSAKQQPCSPAAKAAATEAAAAASSSKKPAGPIGEVLERPMEEVRTTYSIGKELGRGQFGVTHLCTHKATGEKLACKTIAKRKLANKEDVDDVRREVQIMHHLSGQPNIVDLRGAYEDKHNVHLVMELCAGGELFDRIIARGHYTERAAAALLRAIVGIVHTCHSMGVIHRDLKPENFLLLSKGDDAPLKATDFGLSVFFKEGEVFRDIVGSAYYIAPEVLKRKYGPEADIWSIGVMLYIFLAGVPPFWAESENAIFAAILRGQIDLASEPWPKISSGAKDLVRKMLNINPKERLTAFQVLNHPWIKEDGDAPDVPLDNVVLNRLKQFRAMNQFKKAALRIIAGCLSEEEIKGLKEMFKNIDKDNSGTITLEELKNGLAKQGTKFSDNEIEQLMEAADADGNGIIDYEEFVTATVHMNKMDREEHLYTAFQYFDKDNSGYITKEELEQALKEQGLYDANEIKDVITDADSNNDGRIDYSEFVAMMRKGSGCAEATNPKKKRRDLVL*
BIND.CM020532.1G410.2.orf2	cellular organisms	4346	49.42	849	50.65	283	CM020532.1	1707677	1712966	+	rna-gnl|WGS:POTR|OsKitaake12g025600.1	cellular organisms	849	50.77	849	50.77	283	1300	841	283	homologous	same	MMEEGEKQSSGGRWRCRWLVDVGRWRPSPAEFQAAAAVLPPHDRPAIHRFVREEDRKRALVSRLLKYSLVHHALGMPFHQIRINRTLEGKPYLNKNVNLPGFNFNTSHQGEYVGIASEPLCLVGLDIVCISKPQRETALEFINNFTSYLTDHEWNCIVTADSHDGMLTEFYRYWCLKEAFVKATGAGVGFGLQRLEFHHMNWTNISLCIDGEEARKWMFWLFKIDEMHLASIAKGHPEDAIDSFRRTLSDVVIQEGELHTAIEIPEEAFTLLTVEHLIQLHD*	MEEGEKQSSGGRWRCRWLVDVGRWRPSPAEFQAAAAVLPPHDRPAIHRFVREEDRKRALVSRLLKYSLVHHALGMPFHQIRINRTLEGKPYLQNKNVNLPGFNFNTSHQGEYVGIASEPLCLVGLDIVCISKPQRETALEFINNFTSYLTDHEWNCIVTADSHDGMLTEFYRYWCLKEAFVKATGAGVGFGLQRLEFHHMNWTNISLCIDGEEARKWMFWLFKIDEMHLASIAKGHPEDAIDSFRRTLSDVVIQEGELHTAIEIPEEAFTLLTVEHLIQLHD*
BIND.CM020532.1G410.2.orf2	cellular organisms	4346	49.42	849	50.65	283	CM020532.1	1707677	1712966	+	rna-gnl|WGS:POTR|OsKitaake12g025700.1	cellular organisms	2292	54.54	1626	59.35	542	2780				same	MMEEGEKQSSGGRWRCRWLVDVGRWRPSPAEFQAAAAVLPPHDRPAIHRFVREEDRKRALVSRLLKYSLVHHALGMPFHQIRINRTLEGKPYLNKNVNLPGFNFNTSHQGEYVGIASEPLCLVGLDIVCISKPQRETALEFINNFTSYLTDHEWNCIVTADSHDGMLTEFYRYWCLKEAFVKATGAGVGFGLQRLEFHHMNWTNISLCIDGEEARKWMFWLFKIDEMHLASIAKGHPEDAIDSFRRTLSDVVIQEGELHTAIEIPEEAFTLLTVEHLIQLHD*	MGQCCTGGGKAVAGDEAEPGTSKAAPPSRGTSSKNGSAKQQPCSPAAKAAATEAAAAASSSKKPAGPIGEVLERPMEEVRTTYSIGKELGRGQFGVTHLCTHKATGEKLACKTIAKRKLANKEDVDDVRREVQIMHHLSGQPNIVDLRGAYEDKHNVHLVMELCAGGELFDRIIARGHYTERAAAALLRAIVGIVHTCHSMGVIHRDLKPENFLLLSKGDDAPLKATDFGLSVFFKEGEVFRDIVGSAYYIAPEVLKRKYGPEADIWSIGVMLYIFLAGVPPFWAESENAIFAAILRGQIDLASEPWPKISSGAKDLVRKMLNINPKERLTAFQVLNHPWIKEDGDAPDVPLDNVVLNRLKQFRAMNQFKKAALRIIAGCLSEEEIKGLKEMFKNIDKDNSGTITLEELKNGLAKQGTKFSDNEIEQLMEAADADGNGIIDYEEFVTATVHMNKMDREEHLYTAFQYFDKDNSGYITKEELEQALKEQGLYDANEIKDVITDADSNNDGRIDYSEFVAMMRKGSGCAEATNPKKKRRDLVL*
BIND.CM020532.1G4101.1	Streptophytina	2015	47.74	1047	42.41	349	CM020532.1	20817398	20824594	+	rna-gnl|WGS:POTR|OsKitaake12g163100.1	Streptophytina	2150	46.79	1047	42.41	349	7172	1037	349	identical	same	MVCMSGHFQMASVLKLVMMESHATPDDLTGDKGAAQILHRQLFDAHEPNLLDEDDMHIFGSKPMADPLDLVFCNTCKKPIKASQYAVHAERCSSGKVNPNDSMGTGIDDDCGTKKPPKKGRKIKLTSNGNQKVHIKLKAKSQSENKNIANGFELDNVLANKVQPIGSTIDQRLKSSANNPALTSVPQGHHRDAPVPLATKMYHSQGNYRLRLELGQLYRQSCSEHSGSYSIPNSSQENGLMVSHLSPRDNSSLNVAQKSFVPQTKSMDQLLASTPESCPVIPQQVAASVPNRQATKSQKAEVQVSAVKNEMARSRCSKDAVRHSKNTGNKKAHQQRNGTVPVIKSSVD*	MVCMSGHFQMASVLKLVMMESHATPDDLTGDKGAAQILHRQLFDAHEPNLLDEDDMHIFGSKPMADPLDLVFCNTCKKPIKASQYAVHAERCSSGKVNPNDSMGTGIDDDCGTKKPPKKGRKIKLTSNGNQKVHIKLKAKSQSENKNIANGFELDNVLANKVQPIGSTIDQRLKSSANNPALTSVPQGHHRDAPVPLATKMYHSQGNYRLRLELGQLYRQSCSEHSGSYSIPNSSQENGLMVSHLSPRDNSSLNVAQKSFVPQTKSMDQLLASTPESCPVIPQQVAASVPNRQATKSQKAEVQVSAVKNEMARSRCSKDAVRHSKNTGNKKAHQQRNGTVPVIKSSVD*
BIND.CM020532.1G4101.2	Streptophytina	3122	43.82	912	43.64	304	CM020532.1	20817398	20824594	+	rna-gnl|WGS:POTR|OsKitaake12g163100.1	Streptophytina	2150	46.79	1047	42.41	349	7172	903	349	homologous	same	MVCMSGHFQMASVLKLVMMESHATPDDLTGDKGAAQILHRQLFDAHEPNLLDEDDMHIFGSKPMADPLDLVFCNTCKKPIKASQYAVHAERCSSGKVNPNDSMGTGIDDDCGTKKPPKKGRKIKLTRLKSSANNPALTSVPQGHHRDAPVPLATKMYHSQGNYRLRLELGQLYRQSCSEHSGSYSIPNSSQENGLMVSHLSPRDNSSLNVAQKSFVPQTKSMDQLLASTPESCPVIPQQVAASVPNRQATKSQKAEVQVSAVKNEMARSRCSKDAVRHSKNTGNKKAHQQRNGTVPVIKSSVD*	MVCMSGHFQMASVLKLVMMESHATPDDLTGDKGAAQILHRQLFDAHEPNLLDEDDMHIFGSKPMADPLDLVFCNTCKKPIKASQYAVHAERCSSGKVNPNDSMGTGIDDDCGTKKPPKKGRKIKLTSNGNQKVHIKLKAKSQSENKNIANGFELDNVLANKVQPIGSTIDQRLKSSANNPALTSVPQGHHRDAPVPLATKMYHSQGNYRLRLELGQLYRQSCSEHSGSYSIPNSSQENGLMVSHLSPRDNSSLNVAQKSFVPQTKSMDQLLASTPESCPVIPQQVAASVPNRQATKSQKAEVQVSAVKNEMARSRCSKDAVRHSKNTGNKKAHQQRNGTVPVIKSSVD*
BIND.CM020532.1G4102.1	Oryza	1577	63.28	318	66.35	106	CM020532.1	20825037	20827014	-	rna-gnl|WGS:POTR|OsKitaake12g163200.1	commelinids	354	74.86	354	74.86	118	189				same	MDDDEKPKVAAGARGSKVVGAGAVDACLVAAAMAGASLLACWTVAFHSPTVRSARSSLPRSPAALIGARRFCPPPARRREERREKRGEKEKERDVQLTSDEVQQN*	MQASREEIVEAAAKQVKVLEDTVAVLEAYRAVQVGGAAAAEEVSVSYRETVCFAARLPAARRPGALTRVLEVFDRRGVEVLAATLAGGGRAAMVTVTAAAAAPDIAEMIKADIASIE*
BIND.CM020532.1G4114.1	Oryza	1125	63.64	1125	63.64	375	CM020532.1	20890778	20895204	+	rna-gnl|WGS:POTR|OsKitaake12g163275.1	Spermatophyta	855	40.47	855	40.47	285	941	50			same	MTNGLDSPKLGAERDELLQQFVLARWSGQNVAPQLHSENNYSATHPLSSNLQENAIALPYPAEPVRAFSSSRRPRALSRKERGETSEAAVTASSTRRRLRRRTAARCSLPPPLGARRRQRFSVWTQHSDGGRVWITVTVAVCKYFSRSVCKAWLKIYCGTLEATERRYTRMHQGIYCVSGLGFGWTGAWAAVHTNGRPRLIRSKSDGRDRSGPRRFTADGLDDASGDVTDGGGGSAAGSARAAHAHRRTAALRHERRTPTGSGRHGELTDDQSDGGRPTDGDGDEVETAAVFGLTTATMLRRSPTAAKERTRTATTWRRRRRPSRATATAGTTAAHGWSGGGEDKARAHGARATPATRGEGEGGGEKRRARGSF*	MDSADWNDYNTRVVCEIFVEQVAAGNRPNTHLSNPGYNEVIEKFAVRTGLRYTRLQIKNKWDKHRVEYNCWKKLTSQTGLGWDNTKETVTATVEHWKQLKGDIPGCTKFMKAGLQNEELLQKMFEDIRNTGADHWSLGQSTIPTPTNEAIHIADDNEIDEETEDDEPSAKRKRGGGSKVDKSKKSKSGSQKMVEEMSKSNELSAQTLSSIQSFTKTREDPPGCSIKDVMALVEECCAVEGTNEHFIATEIFIKKDQREMFVNSLCTPAGCFAWLKKKYEVKYGN*
BIND.CM020532.1G4118.1	Oryza sativa	546	56.04	546	56.04	182	CM020532.1	20920046	20921491	+	rna-gnl|WGS:POTR|OsKitaake12g163300.1	Spermatophyta	855	40.7	855	40.7	285	436	77			same	MTNGLDSPKLGAERDELLQQFVLARWSGQNVAPQLHSENNYSATHPLSSNLQENAIALPYPAEPVRAFSSSRLPRALSRKERGETSEAAVTASSTRRRLRRRTAARCSLPPPLGARRRQRFSVWTQHSDGGRVWITVTVAVCKYFSRSVCKAWLKIYCGTLEATERRYTRMHQVYESWLAK*	MDSADWNDYNTRVVCEIFVEQVAAANRPNTHLSNPGYNEVIEKFAVRTGLRYTRLQIKNKWDKHRVEYNCWKKLTSQTGLGWDNTKETVTATVEHWKQLKGDIPGCTKFMKAGLQNEELLQKMFEDIRNTGADHWSLGQSTIPTPTNEAIHIADDNEIDEETEDDEPSAKRKRGGGSKVDKSKKSKSGSQKMVEEMSKSNELSAQTLSSIQSFTKTREDPPGCSIKDVMALVEECCAVEGTNEHFIATEIFIKKDQREMFVNSLCTPAGRFAWLKKKYEVKYGN*
BIND.CM020532.1G412.1	Eukaryota	1637	40.13	387	37.73	129	CM020532.1	1696228	1707455	-	rna-gnl|WGS:POTR|OsKitaake12g025500.1	Eukaryota	1233	40.31	1233	40.31	411	10816	381	119	homologous	same	MSSIVLFCIVSFDDMAYTEIFSLWSESDKQFGGLNFSSEDVGQVLAITGASILIYQTFIYPHIVKVLGIINTSRVAVILSMALLCSYPPMTYLSRPWLSIVVNIASMLKNNFVVFLGTKTPTCVFLSR*	MAAGDAATPLLEMAYQYHEGCPACAVERSKALNPGIPYMRFFHIWIIILVSCLPISSLFPFLYFMIRDLHVAKRVEDIGFYAGFVGASYMFGRALTSTAWGMVADLPIEPSKFVFNTLFGLSTHYWMAITTRFLLGSLNGLLGPIRVSTSWAIGLIVGPAISGYLAQPSEKYPILFLANSLFGRFPYFLPCLCISIFCFVILISCIWLPFVKQHTGPAKDKSLFKNWPLMSSIVLFCIVSFDDMAYTEIFSLWSESDKQFGGLNFSSEDVGQVLAITGASILIYQTFIYPHIVKVLGIINTSRVAVILSMALLCSYPPMTYLSRPWLSIVVNIASMLKNNFVETISVKCRIAKYKCNFGFATELIILVFSWAQKRQHAFFFPGDQMVFFILIIIEFLELIWTFKPFLTMP*
BIND.CM020532.1G412.10	Eukaryota	1829	38.55	366	36.89	122	CM020532.1	1696228	1707455	-	rna-gnl|WGS:POTR|OsKitaake12g025500.1	Eukaryota	1233	40.31	1233	40.31	411	10816	361	115	homologous	same	MSSIVLFCIVSFDDMAYTEIFSLWSESDKQFGGLNFSSEDVGQVLAITGASILIYQTFIYPHIVKVLGIINTSRVAVILSMALLCSYPPMTYLSRPWLSIVVNIASMLKNNFVVTKWCSSF*	MAAGDAATPLLEMAYQYHEGCPACAVERSKALNPGIPYMRFFHIWIIILVSCLPISSLFPFLYFMIRDLHVAKRVEDIGFYAGFVGASYMFGRALTSTAWGMVADLPIEPSKFVFNTLFGLSTHYWMAITTRFLLGSLNGLLGPIRVSTSWAIGLIVGPAISGYLAQPSEKYPILFLANSLFGRFPYFLPCLCISIFCFVILISCIWLPFVKQHTGPAKDKSLFKNWPLMSSIVLFCIVSFDDMAYTEIFSLWSESDKQFGGLNFSSEDVGQVLAITGASILIYQTFIYPHIVKVLGIINTSRVAVILSMALLCSYPPMTYLSRPWLSIVVNIASMLKNNFVETISVKCRIAKYKCNFGFATELIILVFSWAQKRQHAFFFPGDQMVFFILIIIEFLELIWTFKPFLTMP*
BIND.CM020532.1G412.4.orf2	Embryophyta	1546	39.84	327	48.93	109	CM020532.1	1696228	1707455	-	rna-gnl|WGS:POTR|OsKitaake12g025500.1	Eukaryota	1233	40.31	1233	40.31	411	10816	315	147	homologous	same	MAAGDAATPLLEMAYQYHEGCPACAVERSKALNPGIPYMRFFHIWIIILVSYKRLACCKKSRGHWILCRFCRFVFNTLFGLSTHYWMAITTRFLLGSLNGLLGPIRVR*	MAAGDAATPLLEMAYQYHEGCPACAVERSKALNPGIPYMRFFHIWIIILVSCLPISSLFPFLYFMIRDLHVAKRVEDIGFYAGFVGASYMFGRALTSTAWGMVADLPIEPSKFVFNTLFGLSTHYWMAITTRFLLGSLNGLLGPIRVSTSWAIGLIVGPAISGYLAQPSEKYPILFLANSLFGRFPYFLPCLCISIFCFVILISCIWLPFVKQHTGPAKDKSLFKNWPLMSSIVLFCIVSFDDMAYTEIFSLWSESDKQFGGLNFSSEDVGQVLAITGASILIYQTFIYPHIVKVLGIINTSRVAVILSMALLCSYPPMTYLSRPWLSIVVNIASMLKNNFVETISVKCRIAKYKCNFGFATELIILVFSWAQKRQHAFFFPGDQMVFFILIIIEFLELIWTFKPFLTMP*
BIND.CM020532.1G4120.1	Poaceae	840	73.1	840	73.1	280	CM020532.1	20928886	20929725	-	rna-gnl|WGS:POTR|OsKitaake12g163401.1	Poaceae	840	73.1	840	73.1	280	839	839	280	identical	same	MTAGGGGGEGGKEEGHSASEAVSIVLRIVTVGLSLASAITTAASTQCVRGDDGRVAATDSYSDYHSFRYVAAADLVSAVLQGVAIYLEAVRKEEAARVVELIDKLVQALTSSSAALLLAVADITSCGLPRSSRGGRGGRGGGRRQGGGLCSQPGRFCGQVRVSSAFSLLAATSFSVSVYTRHAAKRAAAVMPPPTTKKKKPQSSRRPPARTPPPERRESPSPPRGRPRTPPPPPGSPKKPATPGAVVVEQPGPPTDHREAGELVMVDVVVWPPTMPLSC*	MTAGGGGGEGGKEEGHSASEAVSIVLRIVTVGLSLASAITTAASTQCVRGDDGRVAATDSYSDYHSFRYVAAADLVSAVLQGVAIYLEAVRKEEAARVVELIDKLVQALTSSSAALLLAVADITSCGLPRSSRGGRGGRGGGRRQGGGLCSQPGRFCGQVRVSSAFSLLAATSFSVSVYTRHAAKRAAAVMPPPTTKKKKPQSSRRPPARTPPPERRESPSPPRGRPRTPPPPPGSPKKPATPGAVVVEQPGPPTDHREAGELVMVDVVVWPPTMPLSC*
BIND.CM020532.1G4122.1	Eukaryota	2691	47.05	1833	50.85	611	CM020532.1	20956089	20962940	+	rna-gnl|WGS:POTR|OsKitaake12g163800.1	Eukaryota	2365	48.96	1833	50.85	611	6525	1821	611	identical	same	MDVLDAGHRATPEPSSSSSSAAAADMSGASVLPLAGAAYQPYVSELLSFSIERLHKEPELLRVDAERVRRQMQEVAVENYGAFIAASEALSFVRAQLEGFDRHLEALIEEIPNLTSGCTEFVESAQQILEERKLNQTLLANHSTLLDLLEIPQLMDTCIRNGNYDEALDLEAFVSKISKLHPDLPVIQGLAVEVKKTIQSLISQLLQKLRSNIQLPECLRIVAHLRRIGVFSESELRLQFLRCREAWLSGILDDLDQRNVYGYLTGMVGYHRTHLFDVVNQYRAIFNNDKSGSDENYDGGLLFSWAMHQISNHLTTLQVMLPNITEGGSLSNIREQCMYCAMGLGLVGLDFRGLLPPIFEKAVLNLFSKNMGTAVENFQVVLDSHRWVPMPSVGFVANGVVDETSDDVTPPSVLMEHPPLAVFVNGVSAAMNELRPCAPLSLKNVLAEEVVKGLQAVSDSLVRYNAMRMLRGNESSLFLSLCQAFIEVAYPYCSACFGRCYPNGAILITERRSTFDAVSQLLTVPARSNSSGISIERRQSGSIERKQSGAIERKQSEGIERKQSIDESAGTTATDNGTPANGPPPVANDDSGTSSAPAQPDGQTTAAAST*	MDVLDAGHRATPEPSSSSSSAAAADMSGASVLPLAGAAYQPYVSELLSFSIERLHKEPELLRVDAERVRRQMQEVAVENYGAFIAASEALSFVRAQLEGFDRHLEALIEEIPNLTSGCTEFVESAQQILEERKLNQTLLANHSTLLDLLEIPQLMDTCIRNGNYDEALDLEAFVSKISKLHPDLPVIQGLAVEVKKTIQSLISQLLQKLRSNIQLPECLRIVAHLRRIGVFSESELRLQFLRCREAWLSGILDDLDQRNVYGYLTGMVGYHRTHLFDVVNQYRAIFNNDKSGSDENYDGGLLFSWAMHQISNHLTTLQVMLPNITEGGSLSNIREQCMYCAMGLGLVGLDFRGLLPPIFEKAVLNLFSKNMGTAVENFQVVLDSHRWVPMPSVGFVANGVVDETSDDVTPPSVLMEHPPLAVFVNGVSAAMNELRPCAPLSLKNVLAEEVVKGLQAVSDSLVRYNAMRMLRGNESSLFLSLCQAFIEVAYPYCSACFGRCYPNGAILITERRSTFDAVSQLLTVPARSNSSGISIERRQSGSIERKQSGAIERKQSEGIERKQSIDESAGTTATDNGTPANGPPPVANDDSGTSSAPAQPDGQTTAAAST*
BIND.CM020532.1G4122.1	Eukaryota	2691	47.05	1833	50.85	611	CM020532.1	20956089	20962940	+	rna-gnl|WGS:POTR|OsKitaake12g163800.2	Eukaryota	1909	44.89	1371	46.54	457	4662	1361	457	homologous	same	MDVLDAGHRATPEPSSSSSSAAAADMSGASVLPLAGAAYQPYVSELLSFSIERLHKEPELLRVDAERVRRQMQEVAVENYGAFIAASEALSFVRAQLEGFDRHLEALIEEIPNLTSGCTEFVESAQQILEERKLNQTLLANHSTLLDLLEIPQLMDTCIRNGNYDEALDLEAFVSKISKLHPDLPVIQGLAVEVKKTIQSLISQLLQKLRSNIQLPECLRIVAHLRRIGVFSESELRLQFLRCREAWLSGILDDLDQRNVYGYLTGMVGYHRTHLFDVVNQYRAIFNNDKSGSDENYDGGLLFSWAMHQISNHLTTLQVMLPNITEGGSLSNIREQCMYCAMGLGLVGLDFRGLLPPIFEKAVLNLFSKNMGTAVENFQVVLDSHRWVPMPSVGFVANGVVDETSDDVTPPSVLMEHPPLAVFVNGVSAAMNELRPCAPLSLKNVLAEEVVKGLQAVSDSLVRYNAMRMLRGNESSLFLSLCQAFIEVAYPYCSACFGRCYPNGAILITERRSTFDAVSQLLTVPARSNSSGISIERRQSGSIERKQSGAIERKQSEGIERKQSIDESAGTTATDNGTPANGPPPVANDDSGTSSAPAQPDGQTTAAAST*	MDTCIRNGNYDEALDLEAFVSKISKLHPDLPVIQGLAVEVKKTIQSLISQLLQKLRSNIQLPECLRIVAHLRRIGVFSESELRLQFLRCREAWLSGILDDLDQRNVYGYLTGMVGYHRTHLFDVVNQYRAIFNNDKSGSDENYDGGLLFSWAMHQISNHLTTLQVMLPNITEGGSLSNIREQCMYCAMGLGLVGLDFRGLLPPIFEKAVLNLFSKNMGTAVENFQVVLDSHRWVPMPSVGFVANGVVDETSDDVTPPSVLMEHPPLAVFVNGVSAAMNELRPCAPLSLKNVLAEEVVKGLQAVSDSLVRYNAMRMLRGNESSLFLSLCQAFIEVAYPYCSACFGRCYPNGAILITERRSTFDAVSQLLTVPARSNSSGISIERRQSGSIERKQSGAIERKQSEGIERKQSIDESAGTTATDNGTPANGPPPVANDDSGTSSAPAQPDGQTTAAAST*
BIND.CM020532.1G4122.2	Eukaryota	1916	44.62	1371	46.54	457	CM020532.1	20943429	20962940	+	rna-gnl|WGS:POTR|OsKitaake12g163800.1	Eukaryota	2365	48.96	1833	50.85	611	6525	1361	457	homologous	same	MDTCIRNGNYDEALDLEAFVSKISKLHPDLPVIQGLAVEVKKTIQSLISQLLQKLRSNIQLPECLRIVAHLRRIGVFSESELRLQFLRCREAWLSGILDDLDQRNVYGYLTGMVGYHRTHLFDVVNQYRAIFNNDKSGSDENYDGGLLFSWAMHQISNHLTTLQVMLPNITEGGSLSNIREQCMYCAMGLGLVGLDFRGLLPPIFEKAVLNLFSKNMGTAVENFQVVLDSHRWVPMPSVGFVANGVVDETSDDVTPPSVLMEHPPLAVFVNGVSAAMNELRPCAPLSLKNVLAEEVVKGLQAVSDSLVRYNAMRMLRGNESSLFLSLCQAFIEVAYPYCSACFGRCYPNGAILITERRSTFDAVSQLLTVPARSNSSGISIERRQSGSIERKQSGAIERKQSEGIERKQSIDESAGTTATDNGTPANGPPPVANDDSGTSSAPAQPDGQTTAAAST*	MDVLDAGHRATPEPSSSSSSAAAADMSGASVLPLAGAAYQPYVSELLSFSIERLHKEPELLRVDAERVRRQMQEVAVENYGAFIAASEALSFVRAQLEGFDRHLEALIEEIPNLTSGCTEFVESAQQILEERKLNQTLLANHSTLLDLLEIPQLMDTCIRNGNYDEALDLEAFVSKISKLHPDLPVIQGLAVEVKKTIQSLISQLLQKLRSNIQLPECLRIVAHLRRIGVFSESELRLQFLRCREAWLSGILDDLDQRNVYGYLTGMVGYHRTHLFDVVNQYRAIFNNDKSGSDENYDGGLLFSWAMHQISNHLTTLQVMLPNITEGGSLSNIREQCMYCAMGLGLVGLDFRGLLPPIFEKAVLNLFSKNMGTAVENFQVVLDSHRWVPMPSVGFVANGVVDETSDDVTPPSVLMEHPPLAVFVNGVSAAMNELRPCAPLSLKNVLAEEVVKGLQAVSDSLVRYNAMRMLRGNESSLFLSLCQAFIEVAYPYCSACFGRCYPNGAILITERRSTFDAVSQLLTVPARSNSSGISIERRQSGSIERKQSGAIERKQSEGIERKQSIDESAGTTATDNGTPANGPPPVANDDSGTSSAPAQPDGQTTAAAST*
BIND.CM020532.1G4122.2	Eukaryota	1916	44.62	1371	46.54	457	CM020532.1	20943429	20962940	+	rna-gnl|WGS:POTR|OsKitaake12g163800.2	Eukaryota	1909	44.89	1371	46.54	457	4662	1361	457	identical	same	MDTCIRNGNYDEALDLEAFVSKISKLHPDLPVIQGLAVEVKKTIQSLISQLLQKLRSNIQLPECLRIVAHLRRIGVFSESELRLQFLRCREAWLSGILDDLDQRNVYGYLTGMVGYHRTHLFDVVNQYRAIFNNDKSGSDENYDGGLLFSWAMHQISNHLTTLQVMLPNITEGGSLSNIREQCMYCAMGLGLVGLDFRGLLPPIFEKAVLNLFSKNMGTAVENFQVVLDSHRWVPMPSVGFVANGVVDETSDDVTPPSVLMEHPPLAVFVNGVSAAMNELRPCAPLSLKNVLAEEVVKGLQAVSDSLVRYNAMRMLRGNESSLFLSLCQAFIEVAYPYCSACFGRCYPNGAILITERRSTFDAVSQLLTVPARSNSSGISIERRQSGSIERKQSGAIERKQSEGIERKQSIDESAGTTATDNGTPANGPPPVANDDSGTSSAPAQPDGQTTAAAST*	MDTCIRNGNYDEALDLEAFVSKISKLHPDLPVIQGLAVEVKKTIQSLISQLLQKLRSNIQLPECLRIVAHLRRIGVFSESELRLQFLRCREAWLSGILDDLDQRNVYGYLTGMVGYHRTHLFDVVNQYRAIFNNDKSGSDENYDGGLLFSWAMHQISNHLTTLQVMLPNITEGGSLSNIREQCMYCAMGLGLVGLDFRGLLPPIFEKAVLNLFSKNMGTAVENFQVVLDSHRWVPMPSVGFVANGVVDETSDDVTPPSVLMEHPPLAVFVNGVSAAMNELRPCAPLSLKNVLAEEVVKGLQAVSDSLVRYNAMRMLRGNESSLFLSLCQAFIEVAYPYCSACFGRCYPNGAILITERRSTFDAVSQLLTVPARSNSSGISIERRQSGSIERKQSGAIERKQSEGIERKQSIDESAGTTATDNGTPANGPPPVANDDSGTSSAPAQPDGQTTAAAST*
BIND.CM020532.1G4122.3	Eukaryota	1909	44.74	1035	47.92	345	CM020532.1	20958264	20962940	+	rna-gnl|WGS:POTR|OsKitaake12g163800.2	Eukaryota	1909	44.89	1371	46.54	457	4662	1029	345	homologous	same	MVGYHRTHLFDVVNQYRAIFNNDKSGSDENYDGGLLFSWAMHQISNHLTTLQVMLPNITEGGSLSNIREQCMYCAMGLGLVGLDFRGLLPPIFEKAVLNLFSKNMGTAVENFQVVLDSHRWVPMPSVGFVANGVVDETSDDVTPPSVLMEHPPLAVFVNGVSAAMNELRPCAPLSLKNVLAEEVVKGLQAVSDSLVRYNAMRMLRGNESSLFLSLCQAFIEVAYPYCSACFGRCYPNGAILITERRSTFDAVSQLLTVPARSNSSGISIERRQSGSIERKQSGAIERKQSEGIERKQSIDESAGTTATDNGTPANGPPPVANDDSGTSSAPAQPDGQTTAAAST*	MDTCIRNGNYDEALDLEAFVSKISKLHPDLPVIQGLAVEVKKTIQSLISQLLQKLRSNIQLPECLRIVAHLRRIGVFSESELRLQFLRCREAWLSGILDDLDQRNVYGYLTGMVGYHRTHLFDVVNQYRAIFNNDKSGSDENYDGGLLFSWAMHQISNHLTTLQVMLPNITEGGSLSNIREQCMYCAMGLGLVGLDFRGLLPPIFEKAVLNLFSKNMGTAVENFQVVLDSHRWVPMPSVGFVANGVVDETSDDVTPPSVLMEHPPLAVFVNGVSAAMNELRPCAPLSLKNVLAEEVVKGLQAVSDSLVRYNAMRMLRGNESSLFLSLCQAFIEVAYPYCSACFGRCYPNGAILITERRSTFDAVSQLLTVPARSNSSGISIERRQSGSIERKQSGAIERKQSEGIERKQSIDESAGTTATDNGTPANGPPPVANDDSGTSSAPAQPDGQTTAAAST*
BIND.CM020532.1G4122.3	Eukaryota	1909	44.74	1035	47.92	345	CM020532.1	20958264	20962940	+	rna-gnl|WGS:POTR|OsKitaake12g163800.1	Eukaryota	2365	48.96	1833	50.85	611	4663	1029	345	homologous	same	MVGYHRTHLFDVVNQYRAIFNNDKSGSDENYDGGLLFSWAMHQISNHLTTLQVMLPNITEGGSLSNIREQCMYCAMGLGLVGLDFRGLLPPIFEKAVLNLFSKNMGTAVENFQVVLDSHRWVPMPSVGFVANGVVDETSDDVTPPSVLMEHPPLAVFVNGVSAAMNELRPCAPLSLKNVLAEEVVKGLQAVSDSLVRYNAMRMLRGNESSLFLSLCQAFIEVAYPYCSACFGRCYPNGAILITERRSTFDAVSQLLTVPARSNSSGISIERRQSGSIERKQSGAIERKQSEGIERKQSIDESAGTTATDNGTPANGPPPVANDDSGTSSAPAQPDGQTTAAAST*	MDVLDAGHRATPEPSSSSSSAAAADMSGASVLPLAGAAYQPYVSELLSFSIERLHKEPELLRVDAERVRRQMQEVAVENYGAFIAASEALSFVRAQLEGFDRHLEALIEEIPNLTSGCTEFVESAQQILEERKLNQTLLANHSTLLDLLEIPQLMDTCIRNGNYDEALDLEAFVSKISKLHPDLPVIQGLAVEVKKTIQSLISQLLQKLRSNIQLPECLRIVAHLRRIGVFSESELRLQFLRCREAWLSGILDDLDQRNVYGYLTGMVGYHRTHLFDVVNQYRAIFNNDKSGSDENYDGGLLFSWAMHQISNHLTTLQVMLPNITEGGSLSNIREQCMYCAMGLGLVGLDFRGLLPPIFEKAVLNLFSKNMGTAVENFQVVLDSHRWVPMPSVGFVANGVVDETSDDVTPPSVLMEHPPLAVFVNGVSAAMNELRPCAPLSLKNVLAEEVVKGLQAVSDSLVRYNAMRMLRGNESSLFLSLCQAFIEVAYPYCSACFGRCYPNGAILITERRSTFDAVSQLLTVPARSNSSGISIERRQSGSIERKQSGAIERKQSEGIERKQSIDESAGTTATDNGTPANGPPPVANDDSGTSSAPAQPDGQTTAAAST*
BIND.CM020532.1G4123.1	Embryophyta	1102	51.91	594	53.2	198	CM020532.1	20944887	20947128	-	rna-gnl|WGS:POTR|OsKitaake12g163700.1	Embryophyta	978	52.56	594	53.2	198	2069	591	198	identical	same	MKRPPPREDGAGSGGGDGAKKGKGRWGGGGRRRNEQRLGSGGGGALSLAAFAYAKSRNTGYNPALIKKQKEFYKNAKLISKYKRSKKQQNQSSNPPPFPIPKEGGDDANNASKLHSKKKKRVAPSLNEEYEKKRAEDEKAKKEREAIIQAKREERERSEARRRDLREKMFKKTRSGQPVMKYRIQHLLETALESSNK*	MKRPPPREDGAGSGGGDGAKKGKGRWGGGGRRRNEQRLGSGGGGALSLAAFAYAKSRNTGYNPALIKKQKEFYKNAKLISKYKRSKKQQNQSSNPPPFPIPKEGGDDANNASKLHSKKKKRVAPSLNEEYEKKRAEDEKAKKEREAIIQAKREERERSEARRRDLREKMFKKTRSGQPVMKYRIQHLLETALESSNK*
BIND.CM020532.1G413.1	Oryza sativa	1587	44.61	327	38.23	109	CM020532.1	1711529	1713751	-	rna-gnl|WGS:POTR|OsKitaake12g025800.4	Streptophyta	1433	44.31	258	50.78	86	1961				same	MQLERKFHCIHYTRGKCTSCLKLCTNQPLYTLPCFAIELDLASSSLGLLLLHSLILSSSWPQTLNNLSSHPTCAKCIQRLLIGQIFSALSISSVLHEHNLKSISSLHY*	MPHHARPMTGLLLFTGVNLVLLNTITPVYDFVCFHPYWERRRERRQKERKALQANGVASQFGGCERKVRIPNLSGKKLEIYFCSS*
BIND.CM020532.1G413.1	Oryza sativa	1587	44.61	327	38.23	109	CM020532.1	1711529	1713751	-	rna-gnl|WGS:POTR|OsKitaake12g025800.5	Streptophyta	189	56.08	189	56.08	63	615				same	MQLERKFHCIHYTRGKCTSCLKLCTNQPLYTLPCFAIELDLASSSLGLLLLHSLILSSSWPQTLNNLSSHPTCAKCIQRLLIGQIFSALSISSVLHEHNLKSISSLHY*	MPHHARPMTGLLLFTGVNLVLLNTITPVYDFVCFHPYWERRRERRQKERKALQANGSLQTAK*
BIND.CM020532.1G4130.1	Eukaryota	315	71.11	315	71.11	105	CM020532.1	20995453	20995767	+	rna-gnl|WGS:POTR|OsKitaake12g164300.1	Eukaryota	1013	45.71	315	71.11	105	314	314	105	identical	same	MERVAKLSTEKAVVIFTASNCPMCHTVVSLFSDLGVGAAVHELDRDPLHGRDMERDLARRLGRSPPVPAVFIAGKLVGSTDRVMSLHLAGKLVPMLKAAGAIWL*	MERVAKLSTEKAVVIFTASNCPMCHTVVSLFSDLGVGAAVHELDRDPLHGRDMERDLARRLGRSPPVPAVFIAGKLVGSTDRVMSLHLAGKLVPMLKAAGAIWL*
BIND.CM020532.1G4132.1.orf1	cellular organisms	2368	46.66	1128	47.52	376	CM020532.1	21003352	21008810	+	rna-gnl|WGS:POTR|OsKitaake12g164400.1	cellular organisms	2770	46.14	2097	46.78	699	5458	1115	356	homologous	same	MPNMFGFSRSRMRIGRSKGHSTDPLDSSKSPSGLVKHLSLPNGDDQITTSVSGRVDDLAFRCSSDTYDLDDRALVSSRNWAVLSTEGSRPSPRFAHAAALVGSKMVVFGGDSGDQLLDDTKILNLEKLTWDSVAPKVRPSPNRRPSKLPACKGHCLVQWGNSVILVGGKTEPASDRLAVWTFNMETEVWSLMEAKGDIPAARSGHTVTRAGATLILFGGEDTKGKKRHDLHMFDLKSSTWLPLNYKGSGPSPRSNHVAALYEDRILLIFGGHSKSKTLNDLFSLDFETMVWSRVKIHGPHPTPRAGCSGVLCGTKWYIAGGGSKKKRHAETWAFDVVEYKWSVCVVPPSSSIATKKGQNCSCCFWRKQKGAIRQG*	MPNMFGFSRSRMRIGRSKGHSTDPLDSSKSPSGLVKHLSLPNGDDQITTSVSGRVDDLAFRCSSDTYDLDDRALVSSRNWAVLSTEGSRPSPRFAHAAALVGSKMVVFGGDSGDQLLDDTKILNLEKLTWDSVAPKVRPSPNRRPSKLPACKGHCLVQWGNSVILVGGKTEPASDRLAVWTFNMETEVWSLMEAKGDIPAARSGHTVTRAGATLILFGGEDTKGKKRHDLHMFDLKSSTWLPLNYKGSGPSPRSNHVAALYEDRILLIFGGHSKSKTLNDLFSLDFETMVWSRVKIHGPHPTPRAGCSGVLCGTKWYIAGGGSKKKRHAETWAFDVVEYKWSVCVVPPSSSIATKKDFSMVPLYHRDKIVLVAFGGNRKEPSDKVEILVVLQNEHSFSRRSAPDVDPLLYEYSPSTKELASHLNNCAPLYSNSSVARHSLASTVEHPPRRELLSEPLLQNPNLGASLHRQFHQSEACSLAQKLQKPIDDDKYDDTDDCSSCQASTPKEYRSKRTGTDAQINMARILSSKEENLETTGSSARRIARCSSDISHLYNTKIVDLIKRSSALEDQLATALVSKEQAEKNLSSVINSREQLERRLANKEKEAEMLKEKIAGLELAQEESNNLSNTVHADNVRLEREVAFLKAITDETQKELHSTRRVLAGEQSRAFQLQVEVFHLKQRLQMEGRAGTPKNPPV*
BIND.CM020532.1G4132.1.orf1	cellular organisms	2368	46.66	1128	47.52	376	CM020532.1	21003352	21008810	+	rna-gnl|WGS:POTR|OsKitaake12g164400.2	cellular organisms	2667	46.61	2097	46.78	699	5458	1115	356	homologous	same	MPNMFGFSRSRMRIGRSKGHSTDPLDSSKSPSGLVKHLSLPNGDDQITTSVSGRVDDLAFRCSSDTYDLDDRALVSSRNWAVLSTEGSRPSPRFAHAAALVGSKMVVFGGDSGDQLLDDTKILNLEKLTWDSVAPKVRPSPNRRPSKLPACKGHCLVQWGNSVILVGGKTEPASDRLAVWTFNMETEVWSLMEAKGDIPAARSGHTVTRAGATLILFGGEDTKGKKRHDLHMFDLKSSTWLPLNYKGSGPSPRSNHVAALYEDRILLIFGGHSKSKTLNDLFSLDFETMVWSRVKIHGPHPTPRAGCSGVLCGTKWYIAGGGSKKKRHAETWAFDVVEYKWSVCVVPPSSSIATKKGQNCSCCFWRKQKGAIRQG*	MPNMFGFSRSRMRIGRSKGHSTDPLDSSKSPSGLVKHLSLPNGDDQITTSVSGRVDDLAFRCSSDTYDLDDRALVSSRNWAVLSTEGSRPSPRFAHAAALVGSKMVVFGGDSGDQLLDDTKILNLEKLTWDSVAPKVRPSPNRRPSKLPACKGHCLVQWGNSVILVGGKTEPASDRLAVWTFNMETEVWSLMEAKGDIPAARSGHTVTRAGATLILFGGEDTKGKKRHDLHMFDLKSSTWLPLNYKGSGPSPRSNHVAALYEDRILLIFGGHSKSKTLNDLFSLDFETMVWSRVKIHGPHPTPRAGCSGVLCGTKWYIAGGGSKKKRHAETWAFDVVEYKWSVCVVPPSSSIATKKDFSMVPLYHRDKIVLVAFGGNRKEPSDKVEILVVLQNEHSFSRRSAPDVDPLLYEYSPSTKELASHLNNCAPLYSNSSVARHSLASTVEHPPRRELLSEPLLQNPNLGASLHRQFHQSEACSLAQKLQKPIDDDKYDDTDDCSSCQASTPKEYRSKRTGTDAQINMARILSSKEENLETTGSSARRIARCSSDISHLYNTKIVDLIKRSSALEDQLATALVSKEQAEKNLSSVINSREQLERRLANKEKEAEMLKEKIAGLELAQEESNNLSNTVHADNVRLEREVAFLKAITDETQKELHSTRRVLAGEQSRAFQLQVEVFHLKQRLQMEGRAGTPKNPPV*
BIND.CM020532.1G4132.1.orf2	Streptophytina	2368	46.66	534	47.19	178	CM020532.1	21003352	21008810	+	rna-gnl|WGS:POTR|OsKitaake12g164400.2	cellular organisms	2667	46.61	2097	46.78	699	5458	531	178	homologous	same	MARILSSKEENLETTGSSARRIARCSSDISHLYNTKIVDLIKRSSALEDQLATALVSKEQAEKNLSSVINSREQLERRLANKEKEAEMLKEKIAGLELAQEESNNLSNTVHADNVRLEREVAFLKAITDETQKELHSTRRVLAGEQSRAFQLQVEVFHLKQRLQMEGRAGTPKNPPV*	MPNMFGFSRSRMRIGRSKGHSTDPLDSSKSPSGLVKHLSLPNGDDQITTSVSGRVDDLAFRCSSDTYDLDDRALVSSRNWAVLSTEGSRPSPRFAHAAALVGSKMVVFGGDSGDQLLDDTKILNLEKLTWDSVAPKVRPSPNRRPSKLPACKGHCLVQWGNSVILVGGKTEPASDRLAVWTFNMETEVWSLMEAKGDIPAARSGHTVTRAGATLILFGGEDTKGKKRHDLHMFDLKSSTWLPLNYKGSGPSPRSNHVAALYEDRILLIFGGHSKSKTLNDLFSLDFETMVWSRVKIHGPHPTPRAGCSGVLCGTKWYIAGGGSKKKRHAETWAFDVVEYKWSVCVVPPSSSIATKKDFSMVPLYHRDKIVLVAFGGNRKEPSDKVEILVVLQNEHSFSRRSAPDVDPLLYEYSPSTKELASHLNNCAPLYSNSSVARHSLASTVEHPPRRELLSEPLLQNPNLGASLHRQFHQSEACSLAQKLQKPIDDDKYDDTDDCSSCQASTPKEYRSKRTGTDAQINMARILSSKEENLETTGSSARRIARCSSDISHLYNTKIVDLIKRSSALEDQLATALVSKEQAEKNLSSVINSREQLERRLANKEKEAEMLKEKIAGLELAQEESNNLSNTVHADNVRLEREVAFLKAITDETQKELHSTRRVLAGEQSRAFQLQVEVFHLKQRLQMEGRAGTPKNPPV*
BIND.CM020532.1G4132.1.orf2	Streptophytina	2368	46.66	534	47.19	178	CM020532.1	21003352	21008810	+	rna-gnl|WGS:POTR|OsKitaake12g164400.1	cellular organisms	2770	46.14	2097	46.78	699	5458	531	178	homologous	same	MARILSSKEENLETTGSSARRIARCSSDISHLYNTKIVDLIKRSSALEDQLATALVSKEQAEKNLSSVINSREQLERRLANKEKEAEMLKEKIAGLELAQEESNNLSNTVHADNVRLEREVAFLKAITDETQKELHSTRRVLAGEQSRAFQLQVEVFHLKQRLQMEGRAGTPKNPPV*	MPNMFGFSRSRMRIGRSKGHSTDPLDSSKSPSGLVKHLSLPNGDDQITTSVSGRVDDLAFRCSSDTYDLDDRALVSSRNWAVLSTEGSRPSPRFAHAAALVGSKMVVFGGDSGDQLLDDTKILNLEKLTWDSVAPKVRPSPNRRPSKLPACKGHCLVQWGNSVILVGGKTEPASDRLAVWTFNMETEVWSLMEAKGDIPAARSGHTVTRAGATLILFGGEDTKGKKRHDLHMFDLKSSTWLPLNYKGSGPSPRSNHVAALYEDRILLIFGGHSKSKTLNDLFSLDFETMVWSRVKIHGPHPTPRAGCSGVLCGTKWYIAGGGSKKKRHAETWAFDVVEYKWSVCVVPPSSSIATKKDFSMVPLYHRDKIVLVAFGGNRKEPSDKVEILVVLQNEHSFSRRSAPDVDPLLYEYSPSTKELASHLNNCAPLYSNSSVARHSLASTVEHPPRRELLSEPLLQNPNLGASLHRQFHQSEACSLAQKLQKPIDDDKYDDTDDCSSCQASTPKEYRSKRTGTDAQINMARILSSKEENLETTGSSARRIARCSSDISHLYNTKIVDLIKRSSALEDQLATALVSKEQAEKNLSSVINSREQLERRLANKEKEAEMLKEKIAGLELAQEESNNLSNTVHADNVRLEREVAFLKAITDETQKELHSTRRVLAGEQSRAFQLQVEVFHLKQRLQMEGRAGTPKNPPV*
BIND.CM020532.1G4133.1	Eukaryota	3268	46.18	2790	45.88	930	CM020532.1	21008979	21016168	-	rna-gnl|WGS:POTR|OsKitaake12g164500.1	Eukaryota	3240	46.36	2790	45.88	930	7154	2772	919	identical	same	MDSRSINLRGFAGNAGKNIMQGIGGFVFGNERSESKEDSYVERFLDRISNGTISDDRRSAMTELQSLVAESRSAQMSFGAMGFPVLLNVLKEDREDVELVRGALETFVSALTPIETSQGPKTEVQPASVNSDLLSRETENISLLLSLLSEEDFYVRYYTIQLLTALLTNSLKRLQEAILLIPRGITVLMDMLMDREVIRNEALLLLTYLTRDAEEIQKIVVFEGVFEKIFSIIREEGYSDGGVVVQDCLELLNNLIRQNASNQMLLKETIGFDPLIAILKIRRGSAFNFTQQKTVNLLGALDTVELLLMGGGSSGEPGKDANKTTNQTALAQKNILDHLLLLGVESQWAPVALRCMALRCIGNLVLRNPQNLDSLASKQVGEDPHVQPALSAIFSIILRTSLAQEFVAADYVFKCFCEKNPGGQALLASTIAPHPNQAHATFGATTDMPFGSILLQALVSSDDNGDMEACCRASSVLSHIIKDNLQCKDRVLQIQLETPAPSLGRTEPLLHRIVTCLSIAASAEGENGQSGQPEESYIQPVILRLLIVWLVDCANAVDCLLESAVHLNYIIELASSKRYSACVRGLAAVVLGACVLYNASREKGRDAFAVADAISQKIGLSTYFLRFDELRKRFAHSSSGQQNRKQLSRSSANSMSDFQEIEEEEINKGDQHPVLSEIFDSHFVSFLSKLETDIRDNIMDIFSRTKTATAIIPAELEQKNGEVDGEYIKRLKSFVEKQCNEMQDLLGRNAMLAEELVRTGGGNSADSLQKPSSGRERVQIESLRQELEGATRRIEALRAEHTQIEAEASNQRNLAAKLESDLKSLSDAYNSLEQANFRLDSEVKALRQGGSAPYPDVEAIKAEAKEEAEKESEAELNDLLVCLGQEQSKVEKLSTRLAELGEDVDTLLQGIGDDTALPDDDDDEDEDDE*	MDSRSINLRGFAGNAGKNIMQGIGGFVFGNERSESKEDSYVERFLDRISNGTISDDRRSAMTELQSLVAESRSAQMSFGAMGFPVLLNVLKEDREDVELVRGALETFVSALTPIETSQGPKTEVQPASVNSDLLSRETENISLLLSLLSEEDFYVRYYTIQLLTALLTNSLKRLQEAILLIPRGITVLMDMLMDREVIRNEALLLLTYLTRDAEEIQKIVVFEGVFEKIFSIIREEGYSDGGVVVQDCLELLNNLIRQNASNQMLLKETIGFDPLIAILKIRRGSAFNFTQQKTVNLLGALDTVELLLMGGGSSGEPGKDANKTTNQTALAQKNILDHLLLLGVESQWAPVALRCMALRCIGNLVLRNPQNLDSLASKQVGEDPHVQPALSAIFSIILRTSLAQEFVAADYVFKCFCEKNPGGQALLASTIAPHPNQAHATFGATTDMPFGSILLQALVSSDDNGDMEACCRASSVLSHIIKDNLQCKDRVLQIQLETPAPSLGRTEPLLHRIVTCLSIAASAEGENGQSGQPEESYIQPVILRLLIVWLVDCANAVDCLLESAVHLNYIIELASSKRYSACVRGLAAVVLGACVLYNASREKGRDAFAVADAISQKIGLSTYFLRFDELRKRFAHSSSGQQNRKQLSRSSANSMSDFQEIEEEEINKGDQHPVLSEIFDSHFVSFLSKLETDIRDNIMDIFSRTKTATAIIPAELEQKNGEVDGEYIKRLKSFVEKQCNEMQDLLGRNAMLAEELVRTGGGNSADSLQKPSSGRERVQIESLRQELEGATRRIEALRAEHTQIEAEASNQRNLAAKLESDLKSLSDAYNSLEQANFRLDSEVKALRQGGSAPYPDVEAIKAEAKEEAEKESEAELNDLLVCLGQEQSKVEKLSTRLAELGEDVDTLLQGIGDDTALPDDDDDEDEDDE*
BIND.CM020532.1G4133.2	Eukaryota	3243	46.22	1866	46.95	622	CM020532.1	21008979	21016168	-	rna-gnl|WGS:POTR|OsKitaake12g164500.1	Eukaryota	3240	46.36	2790	45.88	930	7154	1858	611	homologous	same	MGGGSSGEPGKDANKTTNQTALAQKNILDHLLLLGVESQWAPVALRCMALRCIGNLVLRNPQNLDSLASKQVGEDPHVQPALSAIFSIILRTSLAQEFVAADYVFKCFCEKNPGGQALLASTIAPHPNQAHATFGATTDMPFGSILLQALVSSDDNGDMEACCRASSVLSHIIKDNLQCKDRVLQIQLETPAPSLGRTEPLLHRIVTCLSIAASAEGENGQSGQPEESYIQPVILRLLIVWLVDCANAVDCLLESAVHLNYIIELASSKRYSACVRGLAAVVLGACVLYNASREKGRDAFAVADAISQKIGLSTYFLRFDELRKRFAHSSSGQQNRKQLSRSSANSMSDFQEIEEEEINKGDQHPVLSEIFDSHFVSFLSKLETDIRDNIMDIFSRTKTATAIIPAELEQKNGEVDGEYIKRLKSFVEKQCNEMQDLLGRNAMLAEELVRTGGGNSADSLQKPSSGRERVQIESLRQELEGATRRIEALRAEHTQIEAEASNQRNLAAKLESDLKSLSDAYNSLEQANFRLDSEVKALRQGGSAPYPDVEAIKAEAKEEAEKESEAELNDLLVCLGQEQSKVEKLSTRLAELGEDVDTLLQGIGDDTALPDDDDDEDEDDE*	MDSRSINLRGFAGNAGKNIMQGIGGFVFGNERSESKEDSYVERFLDRISNGTISDDRRSAMTELQSLVAESRSAQMSFGAMGFPVLLNVLKEDREDVELVRGALETFVSALTPIETSQGPKTEVQPASVNSDLLSRETENISLLLSLLSEEDFYVRYYTIQLLTALLTNSLKRLQEAILLIPRGITVLMDMLMDREVIRNEALLLLTYLTRDAEEIQKIVVFEGVFEKIFSIIREEGYSDGGVVVQDCLELLNNLIRQNASNQMLLKETIGFDPLIAILKIRRGSAFNFTQQKTVNLLGALDTVELLLMGGGSSGEPGKDANKTTNQTALAQKNILDHLLLLGVESQWAPVALRCMALRCIGNLVLRNPQNLDSLASKQVGEDPHVQPALSAIFSIILRTSLAQEFVAADYVFKCFCEKNPGGQALLASTIAPHPNQAHATFGATTDMPFGSILLQALVSSDDNGDMEACCRASSVLSHIIKDNLQCKDRVLQIQLETPAPSLGRTEPLLHRIVTCLSIAASAEGENGQSGQPEESYIQPVILRLLIVWLVDCANAVDCLLESAVHLNYIIELASSKRYSACVRGLAAVVLGACVLYNASREKGRDAFAVADAISQKIGLSTYFLRFDELRKRFAHSSSGQQNRKQLSRSSANSMSDFQEIEEEEINKGDQHPVLSEIFDSHFVSFLSKLETDIRDNIMDIFSRTKTATAIIPAELEQKNGEVDGEYIKRLKSFVEKQCNEMQDLLGRNAMLAEELVRTGGGNSADSLQKPSSGRERVQIESLRQELEGATRRIEALRAEHTQIEAEASNQRNLAAKLESDLKSLSDAYNSLEQANFRLDSEVKALRQGGSAPYPDVEAIKAEAKEEAEKESEAELNDLLVCLGQEQSKVEKLSTRLAELGEDVDTLLQGIGDDTALPDDDDDEDEDDE*
