## Supplementary Table 11 for "Foster thy young: Enhanced prediction of orphan genes in assembled genomes" (part 348 of 401)

### Sheet: BIND (continued)
qseqid	strata	mRNA_len(nt)	mRNA_GC(%)	CDS_len(nt)	CDS_GC(%)	prot_len	chromosome	transcript_start	transcript_end	strand	overlap_anno	overlap_anno_strata	overlap_ara11_mRNA_len(nt)	overlap_ara11_mRNA_GC(%)	overlap_anno_CDS_len(nt)	overlap_anno_CDS_GC(%)	overlap_ara11_prot_len(aa)	transcript_overlap_to_anno(nt)	CDS_overlap_to_anno_len(nt)	blast_alignment_len(aa)	overlap_prot_similarity	overlap_direction	query_fasta	anno_fasta
BIND.CM020532.1G4133.3	Eukaryota	3264	46.17	2226	45.46	742	CM020532.1	21008979	21016168	-	rna-gnl|WGS:POTR|OsKitaake12g164500.1	Eukaryota	3240	46.36	2790	45.88	930	7154	2213	731	homologous	same	MDMLMDREVIRNEALLLLTYLTRDAEEIQKIVVFEGVFEKIFSIIREEGYSDGGVVVQDCLELLNNLIRQNASNQMLLKETIGFDPLIAILKIRRGSAFNFTQQKTVNLLGALDTVELLLMGGGSSGEPGKDANKTTNQTALAQKNILDHLLLLGVESQWAPVALRCMALRCIGNLVLRNPQNLDSLASKQVGEDPHVQPALSAIFSIILRTSLAQEFVAADYVFKCFCEKNPGGQALLASTIAPHPNQAHATFGATTDMPFGSILLQALVSSDDNGDMEACCRASSVLSHIIKDNLQCKDRVLQIQLETPAPSLGRTEPLLHRIVTCLSIAASAEGENGQSGQPEESYIQPVILRLLIVWLVDCANAVDCLLESAVHLNYIIELASSKRYSACVRGLAAVVLGACVLYNASREKGRDAFAVADAISQKIGLSTYFLRFDELRKRFAHSSSGQQNRKQLSRSSANSMSDFQEIEEEEINKGDQHPVLSEIFDSHFVSFLSKLETDIRDNIMDIFSRTKTATAIIPAELEQKNGEVDGEYIKRLKSFVEKQCNEMQDLLGRNAMLAEELVRTGGGNSADSLQKPSSGRERVQIESLRQELEGATRRIEALRAEHTQIEAEASNQRNLAAKLESDLKSLSDAYNSLEQANFRLDSEVKALRQGGSAPYPDVEAIKAEAKEEAEKESEAELNDLLVCLGQEQSKVEKLSTRLAELGEDVDTLLQGIGDDTALPDDDDDEDEDDE*	MDSRSINLRGFAGNAGKNIMQGIGGFVFGNERSESKEDSYVERFLDRISNGTISDDRRSAMTELQSLVAESRSAQMSFGAMGFPVLLNVLKEDREDVELVRGALETFVSALTPIETSQGPKTEVQPASVNSDLLSRETENISLLLSLLSEEDFYVRYYTIQLLTALLTNSLKRLQEAILLIPRGITVLMDMLMDREVIRNEALLLLTYLTRDAEEIQKIVVFEGVFEKIFSIIREEGYSDGGVVVQDCLELLNNLIRQNASNQMLLKETIGFDPLIAILKIRRGSAFNFTQQKTVNLLGALDTVELLLMGGGSSGEPGKDANKTTNQTALAQKNILDHLLLLGVESQWAPVALRCMALRCIGNLVLRNPQNLDSLASKQVGEDPHVQPALSAIFSIILRTSLAQEFVAADYVFKCFCEKNPGGQALLASTIAPHPNQAHATFGATTDMPFGSILLQALVSSDDNGDMEACCRASSVLSHIIKDNLQCKDRVLQIQLETPAPSLGRTEPLLHRIVTCLSIAASAEGENGQSGQPEESYIQPVILRLLIVWLVDCANAVDCLLESAVHLNYIIELASSKRYSACVRGLAAVVLGACVLYNASREKGRDAFAVADAISQKIGLSTYFLRFDELRKRFAHSSSGQQNRKQLSRSSANSMSDFQEIEEEEINKGDQHPVLSEIFDSHFVSFLSKLETDIRDNIMDIFSRTKTATAIIPAELEQKNGEVDGEYIKRLKSFVEKQCNEMQDLLGRNAMLAEELVRTGGGNSADSLQKPSSGRERVQIESLRQELEGATRRIEALRAEHTQIEAEASNQRNLAAKLESDLKSLSDAYNSLEQANFRLDSEVKALRQGGSAPYPDVEAIKAEAKEEAEKESEAELNDLLVCLGQEQSKVEKLSTRLAELGEDVDTLLQGIGDDTALPDDDDDEDEDDE*
BIND.CM020532.1G4139.1	Oryza	1547	52.75	555	65.95	185	CM020532.1	21040793	21043202	-	rna-gnl|WGS:POTR|OsKitaake12g164600.2	Oryza	1220	56.56	555	65.95	185	1097	554	185	identical	same	MIGGGCFGDGGIGGDGRGGSSDLFPSLTYPIVCSLPSRADPPSAAMGGADPVTSSPPSHIPSLVHPLLRGSTVGGDGRGGYSNLFPSRADPVVCSPPSPPLSRGSAVGDYGRGGSGDLFPSHADPVISPPPSRMDQPSAATGASDLVTTSPPAWIPSSLRPLSRRFASSCPAGRREGFKMADEG*	MIGGGCFGDGGIGGDGRGGSSDLFPSLTYPIVCSLPSRADPPSAAMGGADPVTSSPPSHIPSLVHPLLRGSTVGGDGRGGYSNLFPSRADPVVCSPPSPPLSRGSAVGDYGRGGSGDLFPSHADPVISPPPSRMDQPSAATGASDLVTTSPPAWIPSSLRPLSRRFASSCPAGRREGFKMADEG*
BIND.CM020532.1G414.1	cellular organisms	2673	63.04	2673	63.04	891	CM020532.1	1713592	1722698	-	rna-gnl|WGS:POTR|OsKitaake12g025900.1	cellular organisms	1730	51.5	1071	53.5	357	2910	730	329	homologous	same	MITVVDLYHVLTAVVPLYVAMTLAYASVRWWRIFSPDQCSGINRFVALFAVPLLSFHFISTNNPFAMNLRFLAADTLQKLIVLALLALWCRLSARGSLDWLITLFSLSTLPNTLVMGIPLLKGMYAAAGAAAGADSGSLMVQIVVLQCIIWYTLMLFLFEYRGARLLVMEQFPDTAASIVSFRVDSDVVSLAGGGGGAAELQAEAEVGDDGKMRVTVRKSTSSRSEAACSHGTQSHSQSMQPRVSNLSGVEIYSLQSSRNPTPRGSSFNHAEFFNIVGNGKHGDEEKGAAGGGGHSPQPVVGKRKDLHMFVWSSSASPVSERAAAAAAAGAVHVFGGGGADHGDAKGAQAYDEYSFGNKNEKDGPTLSKLGSNSTAQLRPKDDGEGRAAAMPPASVMTRLILIMVWRKLIRNPNTYSSLLGVIWSLVSYRWGIEMPAIIARSISILSDAGLGMAMFSLGLFMALQPRIIACGNSLASYAMAVRFLVGPAVMAAASIAVGLRGVLLHIAIVQAALPQGIVPFVFAKEYNVHPNILSTAVIFGMLIALPITLAAPPASVPRRCSARVCSTLLPPRAIGFHLPRSPSPPVAMPHLVRERLFFGDINDAIAALTTTTAEAGGFTHLLSVVSSAFISFITDCRPGLSIPTEEVRRVVAGEEGAPPVSAVAPGRLMRVVERAGVGLRVTRMAVPLRDTEEENLLDHLEPCLDFIDEGRKEGNVLVHCFAGVSRSATIIVAYLMRTEQKSLEEALESLKEVNESACPNDGFLEQLKLFEEMGFKVDTSSPLYKRFRLKLLGQSYKIGEKIGSYWMTPVEDGALEGKLSCIHCGARLGYFNWPMYTIKSGGEIPFHAAHSVTRRRAGQRRNSRHPPAKEQQHRRWTARQRGRPSSLCV*	MPHLVRERLFFGDINDAIAALTTTTAEAGGFTHLLSVVSSAFISFITDCRPGLSIPTEEVRRVVAGEEGAPPVSAVAPGRLMRVVERAGVGLRVTRMAVPLRDTEEENLLDHLEPCLDFIDEGRKEGNVLVHCFAGVSRSATIIVAYLMRTEQKSLEEALESLKEVNESACPNDGFLEQLKLFEEMGFKVDTSSPLYKRFRLKLLGQSYKIGEKIGSYVFEDDPGLSGQPNSSTQNLPNKQTQQPAYRCKKCRRIIAVQGNVVSHTPGEGESCFQWQNKRKGERSYSKEQDCSSLFVEPLKWMTPVEDGALEGKLSCIHCGARLGYFNWSGIQCNCGSWITPAFQISKSKVDISTT*
BIND.CM020532.1G414.1	cellular organisms	2673	63.04	2673	63.04	891	CM020532.1	1713592	1722698	-	rna-gnl|WGS:POTR|OsKitaake12g025800.4	Streptophyta	1433	44.31	258	50.78	86	143				same	MITVVDLYHVLTAVVPLYVAMTLAYASVRWWRIFSPDQCSGINRFVALFAVPLLSFHFISTNNPFAMNLRFLAADTLQKLIVLALLALWCRLSARGSLDWLITLFSLSTLPNTLVMGIPLLKGMYAAAGAAAGADSGSLMVQIVVLQCIIWYTLMLFLFEYRGARLLVMEQFPDTAASIVSFRVDSDVVSLAGGGGGAAELQAEAEVGDDGKMRVTVRKSTSSRSEAACSHGTQSHSQSMQPRVSNLSGVEIYSLQSSRNPTPRGSSFNHAEFFNIVGNGKHGDEEKGAAGGGGHSPQPVVGKRKDLHMFVWSSSASPVSERAAAAAAAGAVHVFGGGGADHGDAKGAQAYDEYSFGNKNEKDGPTLSKLGSNSTAQLRPKDDGEGRAAAMPPASVMTRLILIMVWRKLIRNPNTYSSLLGVIWSLVSYRWGIEMPAIIARSISILSDAGLGMAMFSLGLFMALQPRIIACGNSLASYAMAVRFLVGPAVMAAASIAVGLRGVLLHIAIVQAALPQGIVPFVFAKEYNVHPNILSTAVIFGMLIALPITLAAPPASVPRRCSARVCSTLLPPRAIGFHLPRSPSPPVAMPHLVRERLFFGDINDAIAALTTTTAEAGGFTHLLSVVSSAFISFITDCRPGLSIPTEEVRRVVAGEEGAPPVSAVAPGRLMRVVERAGVGLRVTRMAVPLRDTEEENLLDHLEPCLDFIDEGRKEGNVLVHCFAGVSRSATIIVAYLMRTEQKSLEEALESLKEVNESACPNDGFLEQLKLFEEMGFKVDTSSPLYKRFRLKLLGQSYKIGEKIGSYWMTPVEDGALEGKLSCIHCGARLGYFNWPMYTIKSGGEIPFHAAHSVTRRRAGQRRNSRHPPAKEQQHRRWTARQRGRPSSLCV*	MPHHARPMTGLLLFTGVNLVLLNTITPVYDFVCFHPYWERRRERRQKERKALQANGVASQFGGCERKVRIPNLSGKKLEIYFCSS*
BIND.CM020532.1G414.1	cellular organisms	2673	63.04	2673	63.04	891	CM020532.1	1713592	1722698	-	rna-gnl|WGS:POTR|OsKitaake12g026000.1	cellular organisms	2244	58.91	1677	64.28	559	3076	1644	550	homologous	same	MITVVDLYHVLTAVVPLYVAMTLAYASVRWWRIFSPDQCSGINRFVALFAVPLLSFHFISTNNPFAMNLRFLAADTLQKLIVLALLALWCRLSARGSLDWLITLFSLSTLPNTLVMGIPLLKGMYAAAGAAAGADSGSLMVQIVVLQCIIWYTLMLFLFEYRGARLLVMEQFPDTAASIVSFRVDSDVVSLAGGGGGAAELQAEAEVGDDGKMRVTVRKSTSSRSEAACSHGTQSHSQSMQPRVSNLSGVEIYSLQSSRNPTPRGSSFNHAEFFNIVGNGKHGDEEKGAAGGGGHSPQPVVGKRKDLHMFVWSSSASPVSERAAAAAAAGAVHVFGGGGADHGDAKGAQAYDEYSFGNKNEKDGPTLSKLGSNSTAQLRPKDDGEGRAAAMPPASVMTRLILIMVWRKLIRNPNTYSSLLGVIWSLVSYRWGIEMPAIIARSISILSDAGLGMAMFSLGLFMALQPRIIACGNSLASYAMAVRFLVGPAVMAAASIAVGLRGVLLHIAIVQAALPQGIVPFVFAKEYNVHPNILSTAVIFGMLIALPITLAAPPASVPRRCSARVCSTLLPPRAIGFHLPRSPSPPVAMPHLVRERLFFGDINDAIAALTTTTAEAGGFTHLLSVVSSAFISFITDCRPGLSIPTEEVRRVVAGEEGAPPVSAVAPGRLMRVVERAGVGLRVTRMAVPLRDTEEENLLDHLEPCLDFIDEGRKEGNVLVHCFAGVSRSATIIVAYLMRTEQKSLEEALESLKEVNESACPNDGFLEQLKLFEEMGFKVDTSSPLYKRFRLKLLGQSYKIGEKIGSYWMTPVEDGALEGKLSCIHCGARLGYFNWPMYTIKSGGEIPFHAAHSVTRRRAGQRRNSRHPPAKEQQHRRWTARQRGRPSSLCV*	MITVVDLYHVLTAVVPLYVAMTLAYASVRWWRIFSPDQCSGINRFVALFAVPLLSFHFISTNNPFAMNLRFLAADTLQKLIVLALLALWCRLSARGSLDWLITLFSLSTLPNTLVMGIPLLKGMYAAAGAAAGADSGSLMVQIVVLQCIIWYTLMLFLFEYRGARLLVMEQFPDTAASIVSFRVDSDVVSLAGGGGGAAELQAEAEVGDDGKMRVTVRKSTSSRSEAACSHGTQSHSQSMQPRVSNLSGVEIYSLQSSRNPTPRGSSFNHAEFFNIVGNGKHGDEEKGAAGGGGHSPQPVVGKRKDLHMFVWSSSASPVSERAAAAAAAGAVHVFGGGGADHGDAKGAQAYDEYSFGNKNEKDGPTLSKLGSNSTAQLRPKDDGEGRAAAMPPASVMTRLILIMVWRKLIRNPNTYSSLLGVIWSLVSYRWGIEMPAIIARSISILSDAGLGMAMFSLGLFMALQPRIIACGNSLASYAMAVRFLVGPAVMAAASIAVGLRGVLLHIAIVQAALPQGIVPFVFAKEYNVHPNILSTAVIFGMLIALPITLVYYILLGL*
BIND.CM020532.1G4140.1	Oryza sativa	237	41.77	237	41.77	79	CM020532.1	21059996	21061453	+	rna-gnl|WGS:POTR|OsKitaake12g164700.2	Oryza sativa	937	39.38	345	41.45	115	820	98	24	homologous	same	MTDRQKGLIPAVGDVFNDAEHRFCKAGSPKKTRRKQPIELEGAKKMRPKRKRSVQVMQDDKDVYINETSTGNINSILH*	MRPKRKRSVQVMQDDKDVYINETSFSIVPEELVQERQHSTSVLTTLLEQATSTQSSINQLGPLPDSVFIEANRNTLPQPRATTSTHVGRARMKRSNTRSTTARSSRPPSQKKKN*
BIND.CM020532.1G4140.1	Oryza sativa	237	41.77	237	41.77	79	CM020532.1	21059996	21061453	+	rna-gnl|WGS:POTR|OsKitaake12g164700.1	Oryza sativa	1028	39.3	426	40.85	142	820	106	27	homologous	same	MTDRQKGLIPAVGDVFNDAEHRFCKAGSPKKTRRKQPIELEGAKKMRPKRKRSVQVMQDDKDVYINETSTGNINSILH*	MAWLFIVVIVMGLDTRNNCELLGTAKKMRPKRKRSVQVMQDDKDVYINETSFSIVPEELVQERQHSTSVLTTLLEQATSTQSSINQLGPLPDSVFIEANRNTLPQPRATTSTHVGRARMKRSNTRSTTARSSRPPSQKKKN*
BIND.CM020532.1G4144.1	Oryza sativa	330	49.09	330	49.09	110	CM020532.1	21064481	21067858	-	rna-gnl|WGS:POTR|OsKitaake12g164800.1	Poaceae	162	50.62	162	50.62	54	161	22			same	MKRACNLEFHEGHGRARQAATELGHRAAFLQVNPDGTSMDTMVMAITSYISRSLHSSRNPHSSPKKPIALSILDLVMGQTKADFRLIAFTIKKINRLFLRFMEVQLGGL*	MDSAVGTSTQYFRQGKKEASIMLISVGWAQRGTHLTAGTNQGRFQVRHPAHLK*
BIND.CM020532.1G4146.1.orf2	Mesangiospermae	4264	46.88	594	44.95	198	CM020532.1	21075386	21086519	+	rna-gnl|WGS:POTR|OsKitaake12g165100.1	Mesangiospermae	594	44.95	594	44.95	198	1273	588	198	identical	same	MVMAKFTAHTTVKEDTEAPSTVPSHAYKVLSFDDILSDAIGIMTPIGPVQTVSCGGVMKAVLNVHITNGSETAVIALWGAHDTQFHAENLQQQADHGPVVILFVGLTVKFRDHQLALQGSTVCRWYPNAPIQETISLISSLHGNPRVVRAIEPNFGQKEAVHVKVSDICDLNPHEALGNSYIVKIAIKDLVPAEAWW*	MVMAKFTAHTTVKEDTEAPSTVPSHAYKVLSFDDILSDAIGIMTPIGPVQTVSCGGVMKAVLNVHITNGSETAVIALWGAHDTQFHAENLQQQADHGPVVILFVGLTVKFRDHQLALQGSTVCRWYPNAPIQETISLISSLHGNPRVVRAIEPNFGQKEAVHVKVSDICDLNPHEALGNSYIVKIAIKDLVPAEAWW*
BIND.CM020532.1G4146.1.orf2	Mesangiospermae	4264	46.88	594	44.95	198	CM020532.1	21075386	21086519	+	rna-gnl|WGS:POTR|OsKitaake12g164900.1	Oryza	267	61.8	267	61.8	89	815				same	MVMAKFTAHTTVKEDTEAPSTVPSHAYKVLSFDDILSDAIGIMTPIGPVQTVSCGGVMKAVLNVHITNGSETAVIALWGAHDTQFHAENLQQQADHGPVVILFVGLTVKFRDHQLALQGSTVCRWYPNAPIQETISLISSLHGNPRVVRAIEPNFGQKEAVHVKVSDICDLNPHEALGNSYIVKIAIKDLVPAEAWW*	MGVRRRRGWLRLLLHYAESPMRTRGGCALGLVSLPHRVLLWGEGGGHLCLPQLLLAKVAGSNWRLSHTSHLLLGGGRGASLPSSATSR*
BIND.CM020532.1G4146.1.orf2	Mesangiospermae	4264	46.88	594	44.95	198	CM020532.1	21075386	21086519	+	rna-gnl|WGS:POTR|OsKitaake12g165000.1	Mesangiospermae	249	51	249	51	83	324				same	MVMAKFTAHTTVKEDTEAPSTVPSHAYKVLSFDDILSDAIGIMTPIGPVQTVSCGGVMKAVLNVHITNGSETAVIALWGAHDTQFHAENLQQQADHGPVVILFVGLTVKFRDHQLALQGSTVCRWYPNAPIQETISLISSLHGNPRVVRAIEPNFGQKEAVHVKVSDICDLNPHEALGNSYIVKIAIKDLVPAEAWW*	MLRDVTQESHRWQVRVRVTRFSQFTTANEPDKILRLDLVLLDEQGDMMDAQIPGRHVSQFKPLLKEDAVYYIKYFEVAEARP*
BIND.CM020532.1G4146.1.orf3	Oryza	4264	46.88	387	48.32	129	CM020532.1	21075386	21086519	+	rna-gnl|WGS:POTR|OsKitaake12g165000.1	Mesangiospermae	249	51	249	51	83	324				same	MLASLDAAHTSTLPSHDASMASSQHGSSPADAIEPHTIIGSSLQSMTPSTPLVLPDPKATTDSRDDHHGTTPPTSELLAMAQLDKKRKSSAIDEDLAQEGSSPREHDCQKASVVRALFVDKLPPQPPK*	MLRDVTQESHRWQVRVRVTRFSQFTTANEPDKILRLDLVLLDEQGDMMDAQIPGRHVSQFKPLLKEDAVYYIKYFEVAEARP*
BIND.CM020532.1G4146.1.orf3	Oryza	4264	46.88	387	48.32	129	CM020532.1	21075386	21086519	+	rna-gnl|WGS:POTR|OsKitaake12g165100.1	Mesangiospermae	594	44.95	594	44.95	198	1273				same	MLASLDAAHTSTLPSHDASMASSQHGSSPADAIEPHTIIGSSLQSMTPSTPLVLPDPKATTDSRDDHHGTTPPTSELLAMAQLDKKRKSSAIDEDLAQEGSSPREHDCQKASVVRALFVDKLPPQPPK*	MVMAKFTAHTTVKEDTEAPSTVPSHAYKVLSFDDILSDAIGIMTPIGPVQTVSCGGVMKAVLNVHITNGSETAVIALWGAHDTQFHAENLQQQADHGPVVILFVGLTVKFRDHQLALQGSTVCRWYPNAPIQETISLISSLHGNPRVVRAIEPNFGQKEAVHVKVSDICDLNPHEALGNSYIVKIAIKDLVPAEAWW*
BIND.CM020532.1G4146.1.orf3	Oryza	4264	46.88	387	48.32	129	CM020532.1	21075386	21086519	+	rna-gnl|WGS:POTR|OsKitaake12g164900.1	Oryza	267	61.8	267	61.8	89	815				same	MLASLDAAHTSTLPSHDASMASSQHGSSPADAIEPHTIIGSSLQSMTPSTPLVLPDPKATTDSRDDHHGTTPPTSELLAMAQLDKKRKSSAIDEDLAQEGSSPREHDCQKASVVRALFVDKLPPQPPK*	MGVRRRRGWLRLLLHYAESPMRTRGGCALGLVSLPHRVLLWGEGGGHLCLPQLLLAKVAGSNWRLSHTSHLLLGGGRGASLPSSATSR*
BIND.CM020532.1G4149.1	Poaceae	651	58.99	651	58.99	217	CM020532.1	21090337	21091581	+	rna-gnl|WGS:POTR|OsKitaake12g165400.1	Poaceae	1998	56.31	945	61.27	315	1244	649	217	homologous	same	MPLPLPMHAITGNHGMGDKLALGCPRSLRGIASVTRRGKACLKLAGVHVTGERLPYNDAETQLPAFAVDDWTVTTWSNDKMKGYFEDWQEDFTIRGSEVRISNAMRSDLLRSGLLYRKPSRGDGDEATVEELALHNLWVSHPTPSLDGEEDVIYLLAKPKCFHPKAWVLALDTRSSTLLGVVEFGTETAPSAGVTYRPSTISKYMSLVTSPVTGRT*	MSASFPEAGASTRSRPWLLDDAGGRWTTKTVWMDDPRRPPPVEIPINARRLNHHITTTTITLGGELAGAMGWVDLWTGILIYDLLHDDKDQDRPTLRHMPLPLPMHAITGNHGMGDKLALGCPRSLRGIASVTRRGKACLKLAGVHVTGERLPYNDAETQLPAFAVDDWTVTTWSNDKMKGYFEDWQEDFTIRGSEVRISNAMRSDLLRSGLLYRKPSRGDGDEATVEELALHNLWVSHPTPSLDGEEDVIYLLAKPKCFHPKAWVLALDTRSSTLLGVVEFGTETAPSAGVTYRPSTISKYMSLVTSPVTGRT*
BIND.CM020532.1G415.1	Eukaryota	2815	46.47	1629	49.54	543	CM020532.1	1725136	1730943	-	rna-gnl|WGS:POTR|OsKitaake12g026100.1	Eukaryota	2515	47.28	1629	49.54	543	5507	1617	543	identical	same	MAMDLDEPLDAEKGEAALRRLRDADPALYLSPSADLAAAAREASKHLYASLVPFSPAQPPPLSNLLAGPAFDAEQIWSQIELLSRPLIPHLRRQLRRLEKQPPSQPPPRTESKSADAEEKSEEEDEEDGEGDEELEELDDVDDEEESEEEEEEEEEDKEGLEDKAGNQVEDEFFKIKDLDKFMVKGEEAEYGGGAKQGKKKKKTENWMEEDSDEEEEEDLDEDEDNEDEEDDDEHLDLEDFDDEEEEEEGAVGDIMYKDFFEEADDQKVRKKGGSKKVQFKDEPDEPEVDDKNDDGNDEQGLSTHEKARLKMHAKIEEMEKANLEPSMWTMQGEVNASSRPKNSALEVDLDFEHNVRPAPVITEEVTASLEEMIKKRIIEGHFDDVEKPSPLQFKSPKEQKDLDESKSKKGLAELYEDDYAQKAGLAPAPLSISDELKNEANTLFKRICLKLDALSHFHFAPKPVIEDMSIQANVPALAMEEIAPVAVSDAAMLAPEEIFEGKGDVKEEAELTQAERRRRRANKKRRYAGSHKERPAKMQKD*	MAMDLDEPLDAEKGEAALRRLRDADPALYLSPSADLAAAAREASKHLYASLVPFSPAQPPPLSNLLAGPAFDAEQIWSQIELLSRPLIPHLRRQLRRLEKQPPSQPPPRTESKSADAEEKSEEEDEEDGEGDEELEELDDVDDEEESEEEEEEEEEDKEGLEDKAGNQVEDEFFKIKDLDKFMVKGEEAEYGGGAKQGKKKKKTENWMEEDSDEEEEEDLDEDEDNEDEEDDDEHLDLEDFDDEEEEEEGAVGDIMYKDFFEEADDQKVRKKGGSKKVQFKDEPDEPEVDDKNDDGNDEQGLSTHEKARLKMHAKIEEMEKANLEPSMWTMQGEVNASSRPKNSALEVDLDFEHNVRPAPVITEEVTASLEEMIKKRIIEGHFDDVEKPSPLQFKSPKEQKDLDESKSKKGLAELYEDDYAQKAGLAPAPLSISDELKNEANTLFKRICLKLDALSHFHFAPKPVIEDMSIQANVPALAMEEIAPVAVSDAAMLAPEEIFEGKGDVKEEAELTQAERRRRRANKKRRYAGSHKERPAKMQKD*
BIND.CM020532.1G4151.1	Poaceae	1974	46.71	741	40.89	247	CM020532.1	21093239	21097074	-	rna-gnl|WGS:POTR|OsKitaake12g165500.1	Poaceae	1542	40.86	789	40.56	263	3148	737	246	homologous	same	MLHKKGLCWNGKWKAEHMKVRNDIKDFVITEVPNDTTSKEGMQADFRNFFEIIFPYYEHEEIDSASGEKKKVLPCYFLQFQHNCMEVPEVHEREKLEKFQRFLGCHPAFMSPAALSTLICHLYRDCDSLRKPQDTVYEPLQVSETLLIEWRGVRHFGIPFSNVYWHFFVDVYELGYWFLLKYLRNFIEHAHRYTKDQGTVLDIVTTALMIGEYLSKFVPQLILFIVRNCDIDGPFSTTWTMFEDSD*	MLHKKGLCWNGKWKAEHMKVRNDIKDFVITEVPNDTTSKEGMQADFRNFFEIIFPYYEHEEIDSASGEKKKVLPCYFLQFQHNCMEVPEVHEREKLEKFQRFLGCHPAFMSPAALSTLICHLYRDCDSLRKPQDTVYEPLQVSETLLIEWRGVRHFGIPFSNVYWHFFVDVYELGYWFLLKYLRNFIEHAHRYTKDQGTVLDIVTTALMIGEYLSKFVPQLILFIVRNCDIDGPFSTTWTMFEDSEFRFFMLSDGNVLCQCS*
BIND.CM020532.1G4158.1	Streptophytina	759	60.21	759	60.21	253	CM020532.1	21129719	21132448	+	rna-gnl|WGS:POTR|OsKitaake12g165800.1	Streptophytina	973	51.18	579	56.13	193	2297	561	193	homologous	same	MAGPLAGRGRREILQWSPRARLPPSQQPTKFSPPPNTRGHLRGASCHPPPPRLSSSSSSAAGRSHMGQTLRGAAGRVRAPPTPAPPRPHHLPPAPPSPAGAGGAAAQDRLRVFQDDVTTQPKDAPGVLKERDPSYDEMLKHMVGRITTKPGGKPEMGEAFVVDQYNRPLPRVRTSRPEPGEGGHRQLPPGTISVAHVHEIIQLYQGKSSNHPGPMSVDKIASKFRVEASVVQNIVQFVSLPQEEHVTKKEEY*	MGQTLRGAAGRVRAPPTPAPPRPHHLPPAPPSPAGAGGAAAQDRLRVFQDDFVKSDVTTQPKDAPGVLKERDPSYDEMLKHMVGRITTKPGGKPEMGEAFVVDQYNRPLPRVRTSRPEPGEGGHRQLPPGTISVAHVHEIIQLYQGKSSNHPGPMSVDKIASKFRVEASVVQNIVQFVSLPQEEHVTKKEEY*
BIND.CM020532.1G4159.1	cellular organisms	1770	50.34	1770	50.34	590	CM020532.1	21133693	21140009	+	rna-gnl|WGS:POTR|OsKitaake12g165900.1	cellular organisms	2110	48.63	1584	46.72	528	5177	1490	528	homologous	same	MLASGSTPTPLASAAPPISRVAGAAAAAAPDLEPSRSFRPLPPISPEGAWIPNLLGVGGRGRREGRRTTGSASKPLASSGTFRARRGGMASAKVSHPVKSASEESKVLVVENGKMVDVQDKEITMEGLCSISSYDQWARIPVSGPLPKPRYKHAAAVVQEKMYVFGGNHNGRYLGDMQVLDFKCLSWSKLEAKIQSEEPSDLTGTASLPPCAGHALVPWGNKILCLAGHTREPTESLSVKEFDPQTCTWSTLRTYGRSPSSCGGQSVTLVGGTLVVFGGEGDGRSLLNDLHVLDLETMTWDEFETTGTPPSPSDLHLLDMQTMEWSRPEHQGITPEPRAGHAGVTVGENWFITGGGNNKKGVPETLVLNMSTFVWSVVTGLEGRAPPTSEGSSLVLHKVNGEDFLVSFGGYSGRYSNEIYALKSSRKSGVPSGQLNEPETNGLASVAENSSRGVIFEIEELQDEKTIKRADTSKTLLQAVKGEKSHIEEKLNQEELQSSRLKQELANVETKNVELTKELDLVRNQLSAEEARASQLENEISDLQQRLQKMETLEKESESLRLEKDAESDDSSSGSNQRPADKGFWRWNG*	MASAKVSHPVKSASEESKVLVVENGKMVDVQDKEITMEGLCSISSYDQWARIPVSGPLPKPRYKHAAAVVQEKMYVFGGNHNGRYLGDMQVLDFKCLSWSKLEAKIQSEEPSDLTGTASLPPCAGHALVPWGNKILCLAGHTREPTESLSVKEFDPQTCTWSTLRTYGRSPSSCGGQSVTLVGGTLVVFGGEGDGRSLLNDLHVLDLETMTWDEFETTGTPPSPRSEHAAACYADRYLLIFGGGSHSTCFSDLHLLDMQTMEWSRPEHQGITPEPRAGHAGVTVGENWFITGGGNNKKGVPETLVLNMSTFVWSVVTGLEGRAPPTSEGSSLVLHKVNGEDFLVSFGGYSGRYSNEIYALKSSRKSGVPSGQLNEPETNGLASVAENSSRGVIFEIEELQDEKTIKRADTSKTLLQAVKGEKSHIEEKLNQEELQSSRLKQELANVETKNVELTKELDLVRNQLSAEEARASQLENEISDLQQRLQKMETLEKESESLRLEKDAESDDSSSGSNQRPADKGFWRWNG*
BIND.CM020532.1G4160.1	cellular organisms	1227	49.71	1227	49.71	409	CM020532.1	21141063	21144867	-	rna-gnl|WGS:POTR|OsKitaake12g166000.1	cellular organisms	1687	49.32	1227	49.71	409	3804	1216	409	identical	same	MAAAAEAVTEVDATNEEGEEEEQVVNPWEVSAGKGGIDYDKLVDQFGCQRLDDALVARVARLTARPPHRFLRRGLFFAHRDLNEILDLYEKGEKFYLYTGRGPSSEALHLGHLIPFMFTKYLQDAFKVPLVIQLTDDEKFLWKNLTVEETKRLARENAKDIIACGFDVERTFIFSDFNYVGGAFYENMVKVARCVTYNKVVGIFGFTPEDHIGKVSFPPVQAVPSFPSSFPHLFSGNDQLRCLIPCAIDQDPYFRMTRDVAPRIGYQKPSLIESRFFPALQGENTKMSASDPNSAIYVTDSAKEIKTKVNKYAFSGGRDSIELHRKLGANLDVDVPIKYLNFFLEDDNELEHIKKEYKEGRMLTGEVKQRLVAVLSELVARHQRARALVTEEMVDVFMAARPLPNMFG*	MAAAAEAVTEVDATNEEGEEEEQVVNPWEVSAGKGGIDYDKLVDQFGCQRLDDALVARVARLTARPPHRFLRRGLFFAHRDLNEILDLYEKGEKFYLYTGRGPSSEALHLGHLIPFMFTKYLQDAFKVPLVIQLTDDEKFLWKNLTVEETKRLARENAKDIIACGFDVERTFIFSDFNYVGGAFYENMVKVARCVTYNKVVGIFGFTPEDHIGKVSFPPVQAVPSFPSSFPHLFSGNDQLRCLIPCAIDQDPYFRMTRDVAPRIGYQKPSLIESRFFPALQGENTKMSASDPNSAIYVTDSAKEIKTKVNKYAFSGGRDSIELHRKLGANLDVDVPIKYLNFFLEDDNELEHIKKEYKEGRMLTGEVKQRLVAVLSELVARHQRARALVTEEMVDVFMAARPLPNMFG*
BIND.CM020532.1G4160.1	cellular organisms	1227	49.71	1227	49.71	409	CM020532.1	21141063	21144867	-	rna-gnl|WGS:POTR|OsKitaake12g166000.2	cellular organisms	1700	49.18	1002	50	334	3804	988	333	homologous	same	MAAAAEAVTEVDATNEEGEEEEQVVNPWEVSAGKGGIDYDKLVDQFGCQRLDDALVARVARLTARPPHRFLRRGLFFAHRDLNEILDLYEKGEKFYLYTGRGPSSEALHLGHLIPFMFTKYLQDAFKVPLVIQLTDDEKFLWKNLTVEETKRLARENAKDIIACGFDVERTFIFSDFNYVGGAFYENMVKVARCVTYNKVVGIFGFTPEDHIGKVSFPPVQAVPSFPSSFPHLFSGNDQLRCLIPCAIDQDPYFRMTRDVAPRIGYQKPSLIESRFFPALQGENTKMSASDPNSAIYVTDSAKEIKTKVNKYAFSGGRDSIELHRKLGANLDVDVPIKYLNFFLEDDNELEHIKKEYKEGRMLTGEVKQRLVAVLSELVARHQRARALVTEEMVDVFMAARPLPNMFG*	MAAAAEAVTEVDATNEEGEEEEQVVNPWEVSAGKGGIDYDKLVDQFGCQRLDDALVARVARLTARPPHRFLRRGLFFAHRDLNEILDLYEKGEKFYLYTGRGPSSEALHLGHLIPFMFTKYLQDAFKVPLVIQLTDDEKFLWKNLTVEETKRLARENAKDIIACGFDVERTFIFSDFNYVGGAFYENMVKVARCVTYNKVVGIFGFTPEDHIGKVSFPPVQAVPSFPSSFPHLFSGNDQLRCLIPCAIDQDPYFRMTRDVAPRIGYQKPSLIESRFFPALQGENTKMSASDPNSAIYVTDSAKEIKTKVNKYAFSGGRDSIELHRKLGANLDL*
BIND.CM020532.1G4161.1	cellular organisms	1561	59	915	73.01	305	CM020532.1	21152171	21154459	+	rna-gnl|WGS:POTR|OsKitaake12g166100.1	cellular organisms	1507	61.25	915	73.01	305	2005	913	305	identical	same	MSPPTMTTAAAATATAMAAGVLPRPRPHFLRRGILPSPASPLPFASRVSSAAPLRHRLPPPRFSLSPIPKTLSSPSHVPVRSLFTGIVEDVGTVRRIGPPPAPPSGGGGEAPGVDLEVETSTLLAGTQLGDSVAVDGACLTVAAIDAAASTLTFGVAPETLRRTSLGGRSAGDAVNLERALTPASRMGGHFVQGHVDGTGEIAAFRAEGDSLWVTVRAPPEILRLLVSKGFVAVDGASLTVVNVDEEGGWFDFMLVRYTQDNIVLPNKKVGDKVNLEADILGKYVEKLLAGRLEAMSKAGKRRE*	MSPPTMTTAAAATATAMAAGVLPRPRPHFLRRGILPSPASPLPFASRVSSAAPLRHRLPPPRFSLSPIPKTLSSPSHVPVRSLFTGIVEDVGTVRRIGPPPAPPSGGGGEAPGVDLEVETSTLLAGTQLGDSVAVDGACLTVAAIDAAASTLTFGVAPETLRRTSLGGRSAGDAVNLERALTPASRMGGHFVQGHVDGTGEIAAFRAEGDSLWVTVRAPPEILRLLVSKGFVAVDGASLTVVNVDEEGGWFDFMLVRYTQDNIVLPNKKVGDKVNLEADILGKYVEKLLAGRLEAMSKAGKRRE*
BIND.CM020532.1G4161.1	cellular organisms	1561	59	915	73.01	305	CM020532.1	21152171	21154459	+	rna-gnl|WGS:POTR|OsKitaake12g166100.2	cellular organisms	1576	60.28	900	73.44	300	2019	893	298	homologous	same	MSPPTMTTAAAATATAMAAGVLPRPRPHFLRRGILPSPASPLPFASRVSSAAPLRHRLPPPRFSLSPIPKTLSSPSHVPVRSLFTGIVEDVGTVRRIGPPPAPPSGGGGEAPGVDLEVETSTLLAGTQLGDSVAVDGACLTVAAIDAAASTLTFGVAPETLRRTSLGGRSAGDAVNLERALTPASRMGGHFVQGHVDGTGEIAAFRAEGDSLWVTVRAPPEILRLLVSKGFVAVDGASLTVVNVDEEGGWFDFMLVRYTQDNIVLPNKKVGDKVNLEADILGKYVEKLLAGRLEAMSKAGKRRE*	MSPPTMTTAAAATATAMAAGVLPRPRPHFLRRGILPSPASPLPFASRVSSAAPLRHRLPPPRFSLSPIPKTLSSPSHVPVRSLFTGIVEDVGTVRRIGPPPAPPSGGGGEAPGVDLEVETSTLLAGTQLGDSVAVDGACLTVAAIDAAASTLTFGVAPETLRRTSLGGRSAGDAVNLERALTPASRMGGHFVQGHVDGTGEIAAFRAEGDSLWVTVRAPPEILRLLVSKGFVAVDGASLTVVNVDEEGGWFDFMLVRYTQDNIVLPNKKVGDKVNLEADILGKYVEKLLAGRLEAMSKV*
BIND.CM020532.1G4161.2	cellular organisms	1616	58.48	900	73.44	300	CM020532.1	21152171	21154459	+	rna-gnl|WGS:POTR|OsKitaake12g166100.1	cellular organisms	1507	61.25	915	73.01	305	2005	893	298	homologous	same	MSPPTMTTAAAATATAMAAGVLPRPRPHFLRRGILPSPASPLPFASRVSSAAPLRHRLPPPRFSLSPIPKTLSSPSHVPVRSLFTGIVEDVGTVRRIGPPPAPPSGGGGEAPGVDLEVETSTLLAGTQLGDSVAVDGACLTVAAIDAAASTLTFGVAPETLRRTSLGGRSAGDAVNLERALTPASRMGGHFVQGHVDGTGEIAAFRAEGDSLWVTVRAPPEILRLLVSKGFVAVDGASLTVVNVDEEGGWFDFMLVRYTQDNIVLPNKKVGDKVNLEADILGKYVEKLLAGRLEAMSKV*	MSPPTMTTAAAATATAMAAGVLPRPRPHFLRRGILPSPASPLPFASRVSSAAPLRHRLPPPRFSLSPIPKTLSSPSHVPVRSLFTGIVEDVGTVRRIGPPPAPPSGGGGEAPGVDLEVETSTLLAGTQLGDSVAVDGACLTVAAIDAAASTLTFGVAPETLRRTSLGGRSAGDAVNLERALTPASRMGGHFVQGHVDGTGEIAAFRAEGDSLWVTVRAPPEILRLLVSKGFVAVDGASLTVVNVDEEGGWFDFMLVRYTQDNIVLPNKKVGDKVNLEADILGKYVEKLLAGRLEAMSKAGKRRE*
BIND.CM020532.1G4161.2	cellular organisms	1616	58.48	900	73.44	300	CM020532.1	21152171	21154459	+	rna-gnl|WGS:POTR|OsKitaake12g166100.2	cellular organisms	1576	60.28	900	73.44	300	2019	899	300	identical	same	MSPPTMTTAAAATATAMAAGVLPRPRPHFLRRGILPSPASPLPFASRVSSAAPLRHRLPPPRFSLSPIPKTLSSPSHVPVRSLFTGIVEDVGTVRRIGPPPAPPSGGGGEAPGVDLEVETSTLLAGTQLGDSVAVDGACLTVAAIDAAASTLTFGVAPETLRRTSLGGRSAGDAVNLERALTPASRMGGHFVQGHVDGTGEIAAFRAEGDSLWVTVRAPPEILRLLVSKGFVAVDGASLTVVNVDEEGGWFDFMLVRYTQDNIVLPNKKVGDKVNLEADILGKYVEKLLAGRLEAMSKV*	MSPPTMTTAAAATATAMAAGVLPRPRPHFLRRGILPSPASPLPFASRVSSAAPLRHRLPPPRFSLSPIPKTLSSPSHVPVRSLFTGIVEDVGTVRRIGPPPAPPSGGGGEAPGVDLEVETSTLLAGTQLGDSVAVDGACLTVAAIDAAASTLTFGVAPETLRRTSLGGRSAGDAVNLERALTPASRMGGHFVQGHVDGTGEIAAFRAEGDSLWVTVRAPPEILRLLVSKGFVAVDGASLTVVNVDEEGGWFDFMLVRYTQDNIVLPNKKVGDKVNLEADILGKYVEKLLAGRLEAMSKV*
BIND.CM020532.1G4164.1	Eukaryota	2730	64.14	2730	64.14	910	CM020532.1	21163953	21168590	+	rna-gnl|WGS:POTR|OsKitaake12g166200.1	Eukaryota	3691	57.92	2730	64.14	910	4637	2719	877	identical	same	MASREESGNGGGGGATPAADYRSSDSRSSSRRSTRFKEDNEYVEITLDVKGDDTVAIQSIRNGADMPEVALLARGLAQQPPPSAAPGPGGLSSRLKAVRTELRRIASWKFPSGVLSGGGGGGDAPGNGNDRRPRLDRSMTGAARALRGLQFLNSSAVTNGWPEVEKRFERLAVDGFLLRSRFGQCIGMVGSEEFAVQIFDSLARRRGITAQLLTKDQLREFWEQLSDPGFDAKLQTFFDMVDKNADGQITEEELKEVLTLTASANKLSKILERVDEYTALIMEELDPDQLGYIDISNLESLLLLPPSQAPSKLVTHSSNISQLISQKLVPTHDRNPLRRGLRRLSYFMEDNWKRVWVMALWLAINAGLFTWKFMAYKRHPTFDVMGYCVCVAKGGAETTKFNMALILLPVCRNTITWLRSRTKLGAVIPFNDNINFHKVVAGGVVVGVALHGVTHLTCDFPRLLHASDAAYEPMKKYFGQTRIPDYWWFVRGVEGITGVIMVVLMAIAYTLAHPWFRRSKLSDSNPLKRLSGFNMFWYSHHLFVIVYIAFVVHGVCLYINRTWWKQTTWMYLAIPILLYAGERIFRALRSHGFTTVRIEKVAIYPGNVIAIHMTKPHGFKYKSGQYIYVNCGEVSPFEWHPFTITSAPDDSYLSMHIRCRGDWTSSFRAIFSQICRPPMNGQSGLLRADCMSMEHHSRFPKLLIDGPYGAPAQDYWKYDVLLLIGLGIGATPLISIVKDVLNHIYDDPESAASPHTTNGGGAAAAARRAFMTKRVYFYWCTREEGSFEWFRGVMNEVADRDAGRELIELHNHCTSVYEEGDARSALVTMLQALHHAKNGVDVVSGTRVRTHFARPSWRDVFKRVAVNHQGQRVGVFFCGDQALTPELRRLAQDFSHKTTTKFVFHKENF*	MASREESGNGGGGGATPAADYRSSDSRSSSRRSTRFKEDNEYVEITLDVKGDDTVAIQSIRNGADMPEVALLARGLAQQPPPSAAPGPGGLSSRLKAVRTELRRIASWKFPSGVLSGGGGGGDAPGNGNDRRPRLDRSMTGAARALRGLQFLNSSAVTNGWPEVEKRFERLAVDGFLLRSRFGQCIGMVGSEEFAVQIFDSLARRRGITAQLLTKDQLREFWEQLSDPGFDAKLQTFFDMVDKNADGQITEEELKEVLTLTASANKLSKILERVDEYTALIMEELDPDQLGYIDISNLESLLLLPPSQAPSKLVTHSSNISQLISQKLVPTHDRNPLRRGLRRLSYFMEDNWKRVWVMALWLAINAGLFTWKFMAYKRHPTFDVMGYCVCVAKGGAETTKFNMALILLPVCRNTITWLRSRTKLGAVIPFNDNINFHKVVAGGVVVGVALHGVTHLTCDFPRLLHASDAAYEPMKKYFGQTRIPDYWWFVRGVEGITGVIMVVLMAIAYTLAHPWFRRSKLSDSNPLKRLSGFNMFWYSHHLFVIVYIAFVVHGVCLYINRTWWKQTTWMYLAIPILLYAGERIFRALRSHGFTTVRIEKVAIYPGNVIAIHMTKPHGFKYKSGQYIYVNCGEVSPFEWHPFTITSAPDDSYLSMHIRCRGDWTSSFRAIFSQICRPPMNGQSGLLRADCMSMEHHSRFPKLLIDGPYGAPAQDYWKYDVLLLIGLGIGATPLISIVKDVLNHIYDDPESAASPHTTNGGGAAAAARRAFMTKRVYFYWCTREEGSFEWFRGVMNEVADRDAGRELIELHNHCTSVYEEGDARSALVTMLQALHHAKNGVDVVSGTRVRTHFARPSWRDVFKRVAVNHQGQRVGVFFCGDQALTPELRRLAQDFSHKTTTKFVFHKENF*
BIND.CM020532.1G4164.1	Eukaryota	2730	64.14	2730	64.14	910	CM020532.1	21163953	21168590	+	rna-gnl|WGS:POTR|OsKitaake12g166200.2	Eukaryota	3663	58.12	2730	64.14	910	4637	2719	877	identical	same	MASREESGNGGGGGATPAADYRSSDSRSSSRRSTRFKEDNEYVEITLDVKGDDTVAIQSIRNGADMPEVALLARGLAQQPPPSAAPGPGGLSSRLKAVRTELRRIASWKFPSGVLSGGGGGGDAPGNGNDRRPRLDRSMTGAARALRGLQFLNSSAVTNGWPEVEKRFERLAVDGFLLRSRFGQCIGMVGSEEFAVQIFDSLARRRGITAQLLTKDQLREFWEQLSDPGFDAKLQTFFDMVDKNADGQITEEELKEVLTLTASANKLSKILERVDEYTALIMEELDPDQLGYIDISNLESLLLLPPSQAPSKLVTHSSNISQLISQKLVPTHDRNPLRRGLRRLSYFMEDNWKRVWVMALWLAINAGLFTWKFMAYKRHPTFDVMGYCVCVAKGGAETTKFNMALILLPVCRNTITWLRSRTKLGAVIPFNDNINFHKVVAGGVVVGVALHGVTHLTCDFPRLLHASDAAYEPMKKYFGQTRIPDYWWFVRGVEGITGVIMVVLMAIAYTLAHPWFRRSKLSDSNPLKRLSGFNMFWYSHHLFVIVYIAFVVHGVCLYINRTWWKQTTWMYLAIPILLYAGERIFRALRSHGFTTVRIEKVAIYPGNVIAIHMTKPHGFKYKSGQYIYVNCGEVSPFEWHPFTITSAPDDSYLSMHIRCRGDWTSSFRAIFSQICRPPMNGQSGLLRADCMSMEHHSRFPKLLIDGPYGAPAQDYWKYDVLLLIGLGIGATPLISIVKDVLNHIYDDPESAASPHTTNGGGAAAAARRAFMTKRVYFYWCTREEGSFEWFRGVMNEVADRDAGRELIELHNHCTSVYEEGDARSALVTMLQALHHAKNGVDVVSGTRVRTHFARPSWRDVFKRVAVNHQGQRVGVFFCGDQALTPELRRLAQDFSHKTTTKFVFHKENF*	MASREESGNGGGGGATPAADYRSSDSRSSSRRSTRFKEDNEYVEITLDVKGDDTVAIQSIRNGADMPEVALLARGLAQQPPPSAAPGPGGLSSRLKAVRTELRRIASWKFPSGVLSGGGGGGDAPGNGNDRRPRLDRSMTGAARALRGLQFLNSSAVTNGWPEVEKRFERLAVDGFLLRSRFGQCIGMVGSEEFAVQIFDSLARRRGITAQLLTKDQLREFWEQLSDPGFDAKLQTFFDMVDKNADGQITEEELKEVLTLTASANKLSKILERVDEYTALIMEELDPDQLGYIDISNLESLLLLPPSQAPSKLVTHSSNISQLISQKLVPTHDRNPLRRGLRRLSYFMEDNWKRVWVMALWLAINAGLFTWKFMAYKRHPTFDVMGYCVCVAKGGAETTKFNMALILLPVCRNTITWLRSRTKLGAVIPFNDNINFHKVVAGGVVVGVALHGVTHLTCDFPRLLHASDAAYEPMKKYFGQTRIPDYWWFVRGVEGITGVIMVVLMAIAYTLAHPWFRRSKLSDSNPLKRLSGFNMFWYSHHLFVIVYIAFVVHGVCLYINRTWWKQTTWMYLAIPILLYAGERIFRALRSHGFTTVRIEKVAIYPGNVIAIHMTKPHGFKYKSGQYIYVNCGEVSPFEWHPFTITSAPDDSYLSMHIRCRGDWTSSFRAIFSQICRPPMNGQSGLLRADCMSMEHHSRFPKLLIDGPYGAPAQDYWKYDVLLLIGLGIGATPLISIVKDVLNHIYDDPESAASPHTTNGGGAAAAARRAFMTKRVYFYWCTREEGSFEWFRGVMNEVADRDAGRELIELHNHCTSVYEEGDARSALVTMLQALHHAKNGVDVVSGTRVRTHFARPSWRDVFKRVAVNHQGQRVGVFFCGDQALTPELRRLAQDFSHKTTTKFVFHKENF*
BIND.CM020532.1G4164.1	Eukaryota	2730	64.14	2730	64.14	910	CM020532.1	21163953	21168590	+	rna-gnl|WGS:POTR|OsKitaake12g166200.3	Eukaryota	3204	60.05	2730	64.14	910	4637	2719	877	identical	same	MASREESGNGGGGGATPAADYRSSDSRSSSRRSTRFKEDNEYVEITLDVKGDDTVAIQSIRNGADMPEVALLARGLAQQPPPSAAPGPGGLSSRLKAVRTELRRIASWKFPSGVLSGGGGGGDAPGNGNDRRPRLDRSMTGAARALRGLQFLNSSAVTNGWPEVEKRFERLAVDGFLLRSRFGQCIGMVGSEEFAVQIFDSLARRRGITAQLLTKDQLREFWEQLSDPGFDAKLQTFFDMVDKNADGQITEEELKEVLTLTASANKLSKILERVDEYTALIMEELDPDQLGYIDISNLESLLLLPPSQAPSKLVTHSSNISQLISQKLVPTHDRNPLRRGLRRLSYFMEDNWKRVWVMALWLAINAGLFTWKFMAYKRHPTFDVMGYCVCVAKGGAETTKFNMALILLPVCRNTITWLRSRTKLGAVIPFNDNINFHKVVAGGVVVGVALHGVTHLTCDFPRLLHASDAAYEPMKKYFGQTRIPDYWWFVRGVEGITGVIMVVLMAIAYTLAHPWFRRSKLSDSNPLKRLSGFNMFWYSHHLFVIVYIAFVVHGVCLYINRTWWKQTTWMYLAIPILLYAGERIFRALRSHGFTTVRIEKVAIYPGNVIAIHMTKPHGFKYKSGQYIYVNCGEVSPFEWHPFTITSAPDDSYLSMHIRCRGDWTSSFRAIFSQICRPPMNGQSGLLRADCMSMEHHSRFPKLLIDGPYGAPAQDYWKYDVLLLIGLGIGATPLISIVKDVLNHIYDDPESAASPHTTNGGGAAAAARRAFMTKRVYFYWCTREEGSFEWFRGVMNEVADRDAGRELIELHNHCTSVYEEGDARSALVTMLQALHHAKNGVDVVSGTRVRTHFARPSWRDVFKRVAVNHQGQRVGVFFCGDQALTPELRRLAQDFSHKTTTKFVFHKENF*	MASREESGNGGGGGATPAADYRSSDSRSSSRRSTRFKEDNEYVEITLDVKGDDTVAIQSIRNGADMPEVALLARGLAQQPPPSAAPGPGGLSSRLKAVRTELRRIASWKFPSGVLSGGGGGGDAPGNGNDRRPRLDRSMTGAARALRGLQFLNSSAVTNGWPEVEKRFERLAVDGFLLRSRFGQCIGMVGSEEFAVQIFDSLARRRGITAQLLTKDQLREFWEQLSDPGFDAKLQTFFDMVDKNADGQITEEELKEVLTLTASANKLSKILERVDEYTALIMEELDPDQLGYIDISNLESLLLLPPSQAPSKLVTHSSNISQLISQKLVPTHDRNPLRRGLRRLSYFMEDNWKRVWVMALWLAINAGLFTWKFMAYKRHPTFDVMGYCVCVAKGGAETTKFNMALILLPVCRNTITWLRSRTKLGAVIPFNDNINFHKVVAGGVVVGVALHGVTHLTCDFPRLLHASDAAYEPMKKYFGQTRIPDYWWFVRGVEGITGVIMVVLMAIAYTLAHPWFRRSKLSDSNPLKRLSGFNMFWYSHHLFVIVYIAFVVHGVCLYINRTWWKQTTWMYLAIPILLYAGERIFRALRSHGFTTVRIEKVAIYPGNVIAIHMTKPHGFKYKSGQYIYVNCGEVSPFEWHPFTITSAPDDSYLSMHIRCRGDWTSSFRAIFSQICRPPMNGQSGLLRADCMSMEHHSRFPKLLIDGPYGAPAQDYWKYDVLLLIGLGIGATPLISIVKDVLNHIYDDPESAASPHTTNGGGAAAAARRAFMTKRVYFYWCTREEGSFEWFRGVMNEVADRDAGRELIELHNHCTSVYEEGDARSALVTMLQALHHAKNGVDVVSGTRVRTHFARPSWRDVFKRVAVNHQGQRVGVFFCGDQALTPELRRLAQDFSHKTTTKFVFHKENF*
BIND.CM020532.1G4165.1	Viridiplantae	1225	48.98	798	52.88	266	CM020532.1	21169943	21174262	+	rna-gnl|WGS:POTR|OsKitaake12g166300.1	Viridiplantae	1171	47.14	597	50.08	199	4010	588	146	homologous	same	MVSPGPRSPSPLLRSSLSSQPFHHFKFQIHPSSPLLSSSPSTPRAPHPPTRRALTLTLTLTLLLSLAMSEPASPPPAMPEDAAPPQPQPEPAVPAGEEAAPSLERKEELLPVEEKISELDESQSQLMGRLRGLKEDLLNWRSSLDTQVTKYKSELSDIKTALNSEIEQLRSDFQELRTTLKKQQEDVSNSLKNLGLQDATDNDGNKGSGEENASEGVSDTLGNLKLDDTPKNHDESSDANDEKNETIAEDGTVDKTVKAESASDE*	MSEPASPPPAMPEDAAPPQPQPEPAVPAGEEAAPSLERKEELLPVEEKISELDESQSQLMGRLRGLKEDLLNWRSSLDTQVTKYKSELSDIKTALNSEIEQLRSDFQELRTTLKKQQEDVSNSLKNLGLQDATDNDGNKGSGEENASEGVSDTLGNLKLDDTPKNHDESSDANDEKNETIAEDGTVDKTVKAESASDE*
BIND.CM020532.1G4166.1	cellular organisms	4456	47.44	3372	48.52	1124	CM020532.1	21176060	21182250	+	rna-gnl|WGS:POTR|OsKitaake12g166400.2	cellular organisms	3794	46.28	2649	47.3	883	6153	2646	881	homologous	same	MTPVVHCSVGNISLFHIGSFRPSHEIQIRRFRSTERYSRVPSRRLLQPQRAFNLISIYKRSSWSSARRPRTLSAATVGTDVTVEDPNPPPSGETSEESSEDTAPDTAEASEQAEASTSSIPKAGRNIRKSEMPPLNDEDLVPGASFTGKVRSIKPFGVFVDIGAFTEGLVHISRVSDGFVKDISSLFTVGQEVSVRLVEANKETGRISLTMRTGGDYVKPKTETPKAASGGRNTTATTSRGSPRQTRERDEAKSMGETNYVQGQFLDGVVKNSTRAGSFVTLPDGSEGFLPREEEAVALFTLIGHSALEVGQQVRVKVLNVVRGQVTLTMKEGEDDEEDLASLNTQLKQGWSRGTNAFELAFRRNKEISAFLDQREKIIVPDVQEAAVASVGTELDAEVGIEQSPGKEPETGNAESVAIDSSITEVKETDSIAAVEKDSEISKTESVETASSVVISEDDSTVDGKLVEPTASVSATETEIKEDSSEGSVTTEPTEAASTEFVTAVVEESAPTASSVETSEDDSTVDDKLVEPTASVSATEAESKEDSSEGSVASTESVTAVVEESAPVSSVAIEVPAPEASEASAQEIIEDSTTVEGAADDQTVESDSPPPEGVELSSNGAPDSSIAEDKPDEPEESLIVEEVPVTASSESEDKEPAAVPEEVAASSEKTADVAVAGAEASTATATISPALVKQLREATGAGMMDCKKALAESGGDIEKAQEFLRKKGLAAADKRAGRATAEGRIGSYIHDSRIGVLIEVNCETDFVSRGDIFKELVDDLAMQVAACPQVQYISLDDVPEEVMKKETELEMQREDLLSKPEQIRSKIVEGRVKKRLGEYALLEQPFIKNDKVTISEWVKQTIATIGENMKVNRFVRYNLGEGLEKRSQDFAAEVAAQTAAKAPPAAPPKDDKPEETAETEEKKPAVAISAALVKQLRDETGAGMMDCKKALAETGGDIQQAQEFLRKKGLSSADKKSSRLTAEGLIGAYIHDNRIGCMIEINSETDFVARNEKFKELVNDLAMQVVACPQVEYVSIEDIPESVVIKEKEIEMQREDLQSKPENIREKIVEGRISKRLGVLALLEQPFIKDDSKTVKDLVKETIATLGENIKVRRFTRYTLGEN*	MTPVVHCSVGNISLFHIGSFRPSHEIQIRRFRSTERYSRVPSRRLLQPQRAFNLISIYKRSSWSSARRPRTLSAATVGTDVTVEDPNPPPSGETSEESSEDTAPDTAEASEQAEASTSSIPKAGRNIRKSEMPPLNDEDLVPGASFTGKVRSIKPFGVFVDIGAFTEGLVHISRVSDGFVKDISSLFTVGQEVSVRLVEANKETGRISLTMRTGGDYVKPKTETPKAASGGRNTTATTSRGSPRQTRERDEAKSMGETNYVQGQFLDGVVKNSTRAGSFVTLPDGSEGFLPREEEAVALFTLIGHSALEVGQQVRVKVLNVVRGQVTLTMKEGEDDEEDLASLNTQLKQGWSRGTNAFELAFRRNKEISAFLDQREKIIVPDVQEAAVASVGTELDAEVGIEQSPGKEPETGNAESVAIDSSITEVKETDSIAAVEKDSEISKTESVETASSVVISEDDSTVDGKLVEPTASVSATETEIKEDSSEGSVTTEPTEAASTEFVTAVVEESAPTASSVETSEDDSTVDDKLVEPTASVSATEAESKEDSSEGSVASTESVTAVVEESAPVSSVAIEVPAPEASEASAQEIIEDSTTVEGAADDQTVESDSPPPEGVELSSNGAPDSSIAEDKPDEPEESLIVEEVPVTASSESEDKEPAAVPEEVAASSEKTADVAVAGAEASTATATISPALVKQLREATGAGMMDCKKALAESGGDIEKAQEFLRKKGLAAADKRAGRATAEGRIGSYIHDSRIGVLIEVNCETDFVSRGDIFKELVDDLAMQVAACPQVQYISLDDVPEEVMKKETELEMQREDLLSKPEQIRSKIVEGRVKKRLGEYALLEQPFIKNDKVTISEWVKQTIATIGENMKVRRFTRYTLGEN*
BIND.CM020532.1G4166.1	cellular organisms	4456	47.44	3372	48.52	1124	CM020532.1	21176060	21182250	+	rna-gnl|WGS:POTR|OsKitaake12g166400.1	cellular organisms	4517	47.35	3372	48.52	1124	6153	3369	1124	identical	same	MTPVVHCSVGNISLFHIGSFRPSHEIQIRRFRSTERYSRVPSRRLLQPQRAFNLISIYKRSSWSSARRPRTLSAATVGTDVTVEDPNPPPSGETSEESSEDTAPDTAEASEQAEASTSSIPKAGRNIRKSEMPPLNDEDLVPGASFTGKVRSIKPFGVFVDIGAFTEGLVHISRVSDGFVKDISSLFTVGQEVSVRLVEANKETGRISLTMRTGGDYVKPKTETPKAASGGRNTTATTSRGSPRQTRERDEAKSMGETNYVQGQFLDGVVKNSTRAGSFVTLPDGSEGFLPREEEAVALFTLIGHSALEVGQQVRVKVLNVVRGQVTLTMKEGEDDEEDLASLNTQLKQGWSRGTNAFELAFRRNKEISAFLDQREKIIVPDVQEAAVASVGTELDAEVGIEQSPGKEPETGNAESVAIDSSITEVKETDSIAAVEKDSEISKTESVETASSVVISEDDSTVDGKLVEPTASVSATETEIKEDSSEGSVTTEPTEAASTEFVTAVVEESAPTASSVETSEDDSTVDDKLVEPTASVSATEAESKEDSSEGSVASTESVTAVVEESAPVSSVAIEVPAPEASEASAQEIIEDSTTVEGAADDQTVESDSPPPEGVELSSNGAPDSSIAEDKPDEPEESLIVEEVPVTASSESEDKEPAAVPEEVAASSEKTADVAVAGAEASTATATISPALVKQLREATGAGMMDCKKALAESGGDIEKAQEFLRKKGLAAADKRAGRATAEGRIGSYIHDSRIGVLIEVNCETDFVSRGDIFKELVDDLAMQVAACPQVQYISLDDVPEEVMKKETELEMQREDLLSKPEQIRSKIVEGRVKKRLGEYALLEQPFIKNDKVTISEWVKQTIATIGENMKVNRFVRYNLGEGLEKRSQDFAAEVAAQTAAKAPPAAPPKDDKPEETAETEEKKPAVAISAALVKQLRDETGAGMMDCKKALAETGGDIQQAQEFLRKKGLSSADKKSSRLTAEGLIGAYIHDNRIGCMIEINSETDFVARNEKFKELVNDLAMQVVACPQVEYVSIEDIPESVVIKEKEIEMQREDLQSKPENIREKIVEGRISKRLGVLALLEQPFIKDDSKTVKDLVKETIATLGENIKVRRFTRYTLGEN*	MTPVVHCSVGNISLFHIGSFRPSHEIQIRRFRSTERYSRVPSRRLLQPQRAFNLISIYKRSSWSSARRPRTLSAATVGTDVTVEDPNPPPSGETSEESSEDTAPDTAEASEQAEASTSSIPKAGRNIRKSEMPPLNDEDLVPGASFTGKVRSIKPFGVFVDIGAFTEGLVHISRVSDGFVKDISSLFTVGQEVSVRLVEANKETGRISLTMRTGGDYVKPKTETPKAASGGRNTTATTSRGSPRQTRERDEAKSMGETNYVQGQFLDGVVKNSTRAGSFVTLPDGSEGFLPREEEAVALFTLIGHSALEVGQQVRVKVLNVVRGQVTLTMKEGEDDEEDLASLNTQLKQGWSRGTNAFELAFRRNKEISAFLDQREKIIVPDVQEAAVASVGTELDAEVGIEQSPGKEPETGNAESVAIDSSITEVKETDSIAAVEKDSEISKTESVETASSVVISEDDSTVDGKLVEPTASVSATETEIKEDSSEGSVTTEPTEAASTEFVTAVVEESAPTASSVETSEDDSTVDDKLVEPTASVSATEAESKEDSSEGSVASTESVTAVVEESAPVSSVAIEVPAPEASEASAQEIIEDSTTVEGAADDQTVESDSPPPEGVELSSNGAPDSSIAEDKPDEPEESLIVEEVPVTASSESEDKEPAAVPEEVAASSEKTADVAVAGAEASTATATISPALVKQLREATGAGMMDCKKALAESGGDIEKAQEFLRKKGLAAADKRAGRATAEGRIGSYIHDSRIGVLIEVNCETDFVSRGDIFKELVDDLAMQVAACPQVQYISLDDVPEEVMKKETELEMQREDLLSKPEQIRSKIVEGRVKKRLGEYALLEQPFIKNDKVTISEWVKQTIATIGENMKVNRFVRYNLGEGLEKRSQDFAAEVAAQTAAKAPPAAPPKDDKPEETAETEEKKPAVAISAALVKQLRDETGAGMMDCKKALAETGGDIQQAQEFLRKKGLSSADKKSSRLTAEGLIGAYIHDNRIGCMIEINSETDFVARNEKFKELVNDLAMQVVACPQVEYVSIEDIPESVVIKEKEIEMQREDLQSKPENIREKIVEGRISKRLGVLALLEQPFIKDDSKTVKDLVKETIATLGENIKVRRFTRYTLGEN*
BIND.CM020532.1G4167.1	cellular organisms	2757	55.1	2757	55.1	919	CM020532.1	21182212	21192623	-	rna-gnl|WGS:POTR|OsKitaake12g166600.1	cellular organisms	2532	48.38	903	55.15	301	2614	652	169	homologous	same	MADRDEKQILYDTIAEGSSQYWNEEEGNEDPNQYLNEEGNVERDAEGNQQGHVERDVEGNQEEEEASGSQPSVGQKRARGQRGAVKKLEGRHIITEVEEDGRPSAPAEAAKNYSFKGDLYQKYILKGQTPNFDTFPKLRDHWDEFVAYKTGEQGQAMMERNKENAAKKKYHHHLGSGGYSVAMPKWEQMEASLIERGIEPATANWPERSKFWYYAHGGTLNPADGSLVFGYQIQEAARRLTDAVEASSQGTFRPDRDRDELTLALQTPEHPGRTRGKGVIPWKIGFKEDIHTYRSRMRSKRDTEAKIADLEFRVSSYELNMQEEVARKVDERMAAHRSHDPQPTIPPAMVSPSGNRSSCASTGQAVHHPPWATSGVSCTISSGSAISSSGSCTVSSSCSASTVSTSGSSIDSSSGSCTDSSSCSYTYSPTAPPPAHTRATKKAKVDAAKNKDPGYDCTQEELDAYVASEVKRQFKPRSPEKKIPIDPSVRNFFRGMSASVKEAIKLSDYERTLKKASSGKSKPVPQLGEQPNQEIEPLSLPTQMYKFHQLYMEMSATGREMIGARIRDTDFLQGDDILWINFRGIYELYQLDALDVSIMSCWILMEIQRARRRRVFDTGFIDPRKVNVAMLDQYPQETEDNLVHLLKAQHYKTFILLPYNTEFHWVLLLIDLEACTVNKSHASASPPPPPRLTPPNLLLAMAARLLAPLLLLLLLAPLPPPAAAAEPEEARCPRERLPPFVAAAAAAALRPSCRASAERCPAEEINGEELVKELSGKEECTAVLFYASWCPFSQRMRPVFDDLSSMFPRIKHLAVEQTNAMPAVLSRYGVRSFPSILIACGPYAYWPVGSKELDSLVNVYTAVTGQEPIAYLGPRKWSAARTGSTQHVKLWKSSIIEALKSEPYLAFSILFICLKILT*	MAARLLAPLLLLLLLAPLPPPAAAAEPEEARCPRERLPPFVAAAAAAALRPSCRASAERCPAEEINGEELVKELSGKEECTAVLFYASWCPFSQRMRPVFDDLSSMFPRIKHLAVEQTNAMPAVLSRYGVRSFPSILIACGPYAYWPVGSKELDSLVNVYTAVTGQEPIAYLGPRKWSAARTGSTQHVKLWKSSIIEALKSEPYLAFSILFICLKILVAFFPKFFSCIKGIWVQYFRHANLGILAKLTQLLECVPHAVDLRKIWSKCRLMGGAMNSRVWASSLASMSFGERSSPRAAVLD*
BIND.CM020532.1G417.1	cellular organisms	2232	48.43	1170	47.78	390	CM020532.1	1732786	1737158	+	rna-gnl|WGS:POTR|OsKitaake12g026200.2	cellular organisms	1663	45.7	1134	47.09	378	3739	1056	306	homologous	same	MSSLEEPLGLGDLPKLSINRLERFSPSACRASVDDSNTNNYKHRNGGNNQTIFHSSAHSWHMQGQYTDSSCNGVDMEFRALPRKVLWDLPRFVKIVEVGPRDGLQNEKNTVPTSVKIELIHKLVASGLSVVEATSFVSPKWVPQLQLADAKDVVEGIKHVPDVRFPVLTPNLRGFEAAVAAGAKEVAVFASASESFSKSNLNCTIKESLVRYHDVVTSAKKHGIRIRGYVSCVVGCPVEGTIHPSKVAYVAKELYDMGCSEISLGDTIGVGTPGSVLAMLEAVMSFVPVDKIAVHFHDTYGQALANILVSLQLGINIVDSSVSGLGGCPYAKGATGNVATEDVVYMLHGLGIETNVDLNKLMDAGDYISKHLGRQSGSKTTTALRKLTT*	MTATPTITSIAMVATIRRSFTAVLIHGICKANILIHPAMGWIWSSELFHGRFHQTTSNRRNELTCSIMTVAMQHVLWDLPRFVKIVEVGPRDGLQNEKNTVPTSVKIELIHKLVASGLSVVEATSFVSPKWVPQLADAKDVVEGIKHVPDVRFPVLTPNLRGFEAAVAAGAKEVAVFASASESFSKSNLNCTIKESLVRYHDVVTSAKKHGIRIRGYVSCVVGCPVEGTIHPSKVAYVAKELYDMGCSEISLGDTIGVGTPGSVLAMLEAVMSFVPVDKIAVHFHDTYGQALANILVSLQLGINIVDSSVSGLGGCPYAKGATGNVATEDVVYMLHGLGIETNVDLNKLMDAGDYISKHLGRQSGSKTTTALRKLTT*
BIND.CM020532.1G417.1	cellular organisms	2232	48.43	1170	47.78	390	CM020532.1	1732786	1737158	+	rna-gnl|WGS:POTR|OsKitaake12g026200.1	cellular organisms	1917	48.51	1164	47.77	388	3929	1156	390	homologous	same	MSSLEEPLGLGDLPKLSINRLERFSPSACRASVDDSNTNNYKHRNGGNNQTIFHSSAHSWHMQGQYTDSSCNGVDMEFRALPRKVLWDLPRFVKIVEVGPRDGLQNEKNTVPTSVKIELIHKLVASGLSVVEATSFVSPKWVPQLQLADAKDVVEGIKHVPDVRFPVLTPNLRGFEAAVAAGAKEVAVFASASESFSKSNLNCTIKESLVRYHDVVTSAKKHGIRIRGYVSCVVGCPVEGTIHPSKVAYVAKELYDMGCSEISLGDTIGVGTPGSVLAMLEAVMSFVPVDKIAVHFHDTYGQALANILVSLQLGINIVDSSVSGLGGCPYAKGATGNVATEDVVYMLHGLGIETNVDLNKLMDAGDYISKHLGRQSGSKTTTALRKLTT*	MSSLEEPLGLGDLPKLSINRLERFSPSACRASVDDSNTNNYKHRNGGNNQTIFHSSAHSWHMQGQYTDSSCNGVDMEFRALPRKVLWDLPRFVKIVEVGPRDGLQNEKNTVPTSVKIELIHKLVASGLSVVEATSFVSPKWVPQLADAKDVVEGIKHVPDVRFPVLTPNLRGFEAAVAAGAKEVAVFASASESFSKSNLNCTIKESLVRYHDVVTSAKKHGIRIRGYVSCVVGCPVEGTIHPSKVAYVAKELYDMGCSEISLGDTIGVGTPGSVLAMLEAVMSFVPVDKIAVHFHDTYGQALANILVSLQLGINIVDSSVSGLGGCPYAKGATGNVATEDVVYMLHGLGIETNVDLNKLMDAGDYISKHLGRQSGSKTTTALRKLTT*
BIND.CM020532.1G417.1	cellular organisms	2232	48.43	1170	47.78	390	CM020532.1	1732786	1737158	+	rna-gnl|WGS:POTR|OsKitaake12g026300.1	Oryza sativa	546	41.76	171	46.78	57	545				same	MSSLEEPLGLGDLPKLSINRLERFSPSACRASVDDSNTNNYKHRNGGNNQTIFHSSAHSWHMQGQYTDSSCNGVDMEFRALPRKVLWDLPRFVKIVEVGPRDGLQNEKNTVPTSVKIELIHKLVASGLSVVEATSFVSPKWVPQLQLADAKDVVEGIKHVPDVRFPVLTPNLRGFEAAVAAGAKEVAVFASASESFSKSNLNCTIKESLVRYHDVVTSAKKHGIRIRGYVSCVVGCPVEGTIHPSKVAYVAKELYDMGCSEISLGDTIGVGTPGSVLAMLEAVMSFVPVDKIAVHFHDTYGQALANILVSLQLGINIVDSSVSGLGGCPYAKGATGNVATEDVVYMLHGLGIETNVDLNKLMDAGDYISKHLGRQSGSKTTTALRKLTT*	MCNSISKEEVWPSSSSGVQASIAHCTLTMPGEWTWFASPIGLDFKRSFPCGLVHHF*
BIND.CM020532.1G417.2	cellular organisms	2226	48.43	1164	47.77	388	CM020532.1	1732786	1737158	+	rna-gnl|WGS:POTR|OsKitaake12g026200.2	cellular organisms	1663	45.7	1134	47.09	378	3739	1056	304	homologous	same	MSSLEEPLGLGDLPKLSINRLERFSPSACRASVDDSNTNNYKHRNGGNNQTIFHSSAHSWHMQGQYTDSSCNGVDMEFRALPRKVLWDLPRFVKIVEVGPRDGLQNEKNTVPTSVKIELIHKLVASGLSVVEATSFVSPKWVPQLADAKDVVEGIKHVPDVRFPVLTPNLRGFEAAVAAGAKEVAVFASASESFSKSNLNCTIKESLVRYHDVVTSAKKHGIRIRGYVSCVVGCPVEGTIHPSKVAYVAKELYDMGCSEISLGDTIGVGTPGSVLAMLEAVMSFVPVDKIAVHFHDTYGQALANILVSLQLGINIVDSSVSGLGGCPYAKGATGNVATEDVVYMLHGLGIETNVDLNKLMDAGDYISKHLGRQSGSKTTTALRKLTT*	MTATPTITSIAMVATIRRSFTAVLIHGICKANILIHPAMGWIWSSELFHGRFHQTTSNRRNELTCSIMTVAMQHVLWDLPRFVKIVEVGPRDGLQNEKNTVPTSVKIELIHKLVASGLSVVEATSFVSPKWVPQLADAKDVVEGIKHVPDVRFPVLTPNLRGFEAAVAAGAKEVAVFASASESFSKSNLNCTIKESLVRYHDVVTSAKKHGIRIRGYVSCVVGCPVEGTIHPSKVAYVAKELYDMGCSEISLGDTIGVGTPGSVLAMLEAVMSFVPVDKIAVHFHDTYGQALANILVSLQLGINIVDSSVSGLGGCPYAKGATGNVATEDVVYMLHGLGIETNVDLNKLMDAGDYISKHLGRQSGSKTTTALRKLTT*
BIND.CM020532.1G417.2	cellular organisms	2226	48.43	1164	47.77	388	CM020532.1	1732786	1737158	+	rna-gnl|WGS:POTR|OsKitaake12g026300.1	Oryza sativa	546	41.76	171	46.78	57	545				same	MSSLEEPLGLGDLPKLSINRLERFSPSACRASVDDSNTNNYKHRNGGNNQTIFHSSAHSWHMQGQYTDSSCNGVDMEFRALPRKVLWDLPRFVKIVEVGPRDGLQNEKNTVPTSVKIELIHKLVASGLSVVEATSFVSPKWVPQLADAKDVVEGIKHVPDVRFPVLTPNLRGFEAAVAAGAKEVAVFASASESFSKSNLNCTIKESLVRYHDVVTSAKKHGIRIRGYVSCVVGCPVEGTIHPSKVAYVAKELYDMGCSEISLGDTIGVGTPGSVLAMLEAVMSFVPVDKIAVHFHDTYGQALANILVSLQLGINIVDSSVSGLGGCPYAKGATGNVATEDVVYMLHGLGIETNVDLNKLMDAGDYISKHLGRQSGSKTTTALRKLTT*	MCNSISKEEVWPSSSSGVQASIAHCTLTMPGEWTWFASPIGLDFKRSFPCGLVHHF*
BIND.CM020532.1G417.2	cellular organisms	2226	48.43	1164	47.77	388	CM020532.1	1732786	1737158	+	rna-gnl|WGS:POTR|OsKitaake12g026200.1	cellular organisms	1917	48.51	1164	47.77	388	3929	1156	388	identical	same	MSSLEEPLGLGDLPKLSINRLERFSPSACRASVDDSNTNNYKHRNGGNNQTIFHSSAHSWHMQGQYTDSSCNGVDMEFRALPRKVLWDLPRFVKIVEVGPRDGLQNEKNTVPTSVKIELIHKLVASGLSVVEATSFVSPKWVPQLADAKDVVEGIKHVPDVRFPVLTPNLRGFEAAVAAGAKEVAVFASASESFSKSNLNCTIKESLVRYHDVVTSAKKHGIRIRGYVSCVVGCPVEGTIHPSKVAYVAKELYDMGCSEISLGDTIGVGTPGSVLAMLEAVMSFVPVDKIAVHFHDTYGQALANILVSLQLGINIVDSSVSGLGGCPYAKGATGNVATEDVVYMLHGLGIETNVDLNKLMDAGDYISKHLGRQSGSKTTTALRKLTT*	MSSLEEPLGLGDLPKLSINRLERFSPSACRASVDDSNTNNYKHRNGGNNQTIFHSSAHSWHMQGQYTDSSCNGVDMEFRALPRKVLWDLPRFVKIVEVGPRDGLQNEKNTVPTSVKIELIHKLVASGLSVVEATSFVSPKWVPQLADAKDVVEGIKHVPDVRFPVLTPNLRGFEAAVAAGAKEVAVFASASESFSKSNLNCTIKESLVRYHDVVTSAKKHGIRIRGYVSCVVGCPVEGTIHPSKVAYVAKELYDMGCSEISLGDTIGVGTPGSVLAMLEAVMSFVPVDKIAVHFHDTYGQALANILVSLQLGINIVDSSVSGLGGCPYAKGATGNVATEDVVYMLHGLGIETNVDLNKLMDAGDYISKHLGRQSGSKTTTALRKLTT*
BIND.CM020532.1G4175.1	cellular organisms	2214	66.76	2214	66.76	738	CM020532.1	21227235	21229522	-	rna-gnl|WGS:POTR|OsKitaake12g166900.1	cellular organisms	2703	62.75	2364	65.86	788	2287	2212	368	homologous	same	MEAAAAAARRLAVAAAAVALLAVTVVTAAALSDAEASYIAGRQLLSLKEGGGNGELPDDFEFDIHVDVTFANDRLRRAYVGLQALRQAIYSDPKNFTGGWVGADVCSYFGITCAAALDDPAVTVVAGVDLNGGDIAGYLPAELGLMTDLALFHVNSNRFCGVIPKSFSRLALLHELDVSNNRLVGGFPEVVLDMAVLKYLDIRFNDFEGELPPQLFDKGLDAIFLNSNRFVGRIPDSIGGSTATVVVLANNHFVGCIPRSVGRMKGTLNELLLLNNRLDGCIPPEIGELADAEVVDVGGNMLVGLLPEELAKMGKLEQLDVSRNLLAGAVPEPVCKLPSLANFSFAYNYFSVEPPACVPAETAMVELDDKGNCLGGGRPEQKTSLECAPLLKRPIDCRTNTCSALPSSSKPAPKKITPTPPTLAPPPLISPKEETPELSSSTSEIPTTTGTSELSTASTGELPSPTVKIPTTACTGELSTPTSQIPSTASTRELSTATGKIPSTPRTNPLSTATSKIPSTPRTSLLSSSTSKIPSTPSTCELSTATGKIPSTTCTSPLSTATGKTSSTPSTSPLSTSTSKTSSTPSTSPLSSSTIKIPTTARTGELSTPTDKIPTTTRAGDLSTATSKIPTAPGTSELSTTTSKISSTSCAGQFSTSTYGIPTTTCTSKLTASSCKVSSPTGACKFSTSTSTFTPTSFSNDLTASTSTFPTTTRLIPTATSRPIASATGTIVASSSP*	MEAAAAAARRLAVAAAAVALLAVTVVTAAALSDAEASYIAGRQLLSLKEGGGNGELPDDFEFDIHVDVTFANDRLRRAYVGLQALRQAIYSDPKNFTGGWVGADVCSYFGITCAAALDDPAVTVVAGVDLNGGDIAGYLPAELGLMTDLALFHVNSNRFCGVIPKSFSRLALLHELDVSNNRLVGGFPEVVLDMAVLKYLDIRFNDFEGELPPQLFDKGLDAIFLNSNRFVGRIPDSIGGSTATVVVLANNHFVGCIPRSVGRMKGTLNELLLLNNRLDGCIPPEIGELADAEVVDVGGNMLVGLLPEELAKMGKLEQLDVSRNLLAGAVPEPVCKLPSLANFSFAYNYFSVEPPACVPAETAMVELDDKGNCLGGGRPEQKTSLECAPLLKRPIDCRTNTCSALPSSSKPAPKKITPTPPTLAPPPLISPKEETPSPSPYIEPPKSSPPPVKFPLPPVPVSYPPPPVKSPPPPAPVSSPPPAPVSSPPPPLKSPPPPAPVSSPPPPVKSPPPPAPVSSPPPPVKSPPPPAPIHSPPPPVKSPPPPAPVYSPPPLVRSPPPPAPVSSPPPPVKSPPPPAPVHSPPPPVKPPPPPAPVHSPPPPVKPPPPPAPVHSPPPPLKSPPPPAPVSSPPPLIKSPPPPAPVISPPPPVKFPPPPAPVSSPPPPVKSPPPPAPVSSPPPPMESPPPPAPVSSPPPPVKSPPPPAPVSSPPPPVHSPPPPSPMISPPPPVHSPPPPVLSPPPPVVPSPPPPAPSLPPPAPEELIILPPILSHSYASPPPPQFEGY*
BIND.CM020532.1G419.1.orf1	Eukaryota	6343	43.65	4167	41.13	1389	CM020532.1	1736830	1753092	-	rna-gnl|WGS:POTR|OsKitaake12g026400.1	Eukaryota	6633	43.24	5460	42.77	1820	16262	4072	1381	homologous	same	MRNKLISFVDEAHERIVTPHGPNMGASVVILKDLEALLLENSQMEQSEVRFSAVRWATTLYDMKHCPSRYICMLGASDVKLDIREMALTGLNLLNDERESSAIATDSNYPDIADMVNYVYSQQPQLLHCDEQRNGKLLFPTKTFLAMIKFLMKCFQKSDGSDFLQEDLSNCPVSKLCIILEHAMSYEGSSELHALALKSLVDISSRQPKLVSSRYVNRLLWLRTLLGHVDADAREATSRLLGITSSALSSTAALDLLSELTSTFDQNRPSRFENYHGLLCAIGYITAGCLKESYITEEIVQKSIDVLVKVVESEGSALASTAMEALGHIGLRCLLPSINRNSSQAALLTILNEKLAKLLSENDTKAKQKILISLGHLSWNELSFAHLNNALDLIFSLSRSKVEDVLFAAGEALSFIWGEVPVTTDVILETNFVSLSQATNYLTGDAPLLVSSNSNKGSDCEEAHAMAREEIIKRLFDTLIYSSRKEERCAGTVWLVSLTMYCGQHPKILELLPQIQEALTHLLGDQNDLTQDLASQGMSIVYELGDASMKEQLVHALVNTLSGAAKKKRAIKLMEDSEVFQEGTIGNNPTGGKLSTYKELCSLANEMGQPDLIYKFMDLANYQAAINSKRGAAFGFSKIAKQAGEALQPHLHTLIPRLVRYQYDPDKNIQDSMAHIWKLIVADPKKTIDEHYDLIVEDLLVQSGSRLWRSREASCLALADIIQGRRYGQVSKHLRKIWITTFRAMDDIKETVRNAGDSLCRAVSLLTVRLCDVSLTTSSDANETMNIVLPYLLSEGILSKVSSVQKASISLVMKLAKGAGPALKPHLSELVSCMLECLSSLEDQRLNYVEMHAGNAGIQTEKLESLRIAVAKDSPMWETLDICLKVFDKESLDLLVPRLAQMVKSAVGLNTRVGVASFITLLVQKVMVEIKPYAATLLRLLYSAVLEEKSSAAKRAFASSCAAVLKYASPSQAQKLIEDTTSLHLGEKNAQLSAAILIKSYLSNAADILSGYNAVVLPVIFASRFDDDKDIGALYGELWEDIPSSERVTLQLYLPEIISLLCDSMSSSSWAGKRKSAKAIKKLCDALGESLSVHHNNILESLLKELPGRFWEGKDAILDALAALCSSCHTAMSAEDSGMPSVILNAVCAACSRKSKLYREAAFSCLQQVITAFKDPGFFNIVFPMLYEVSNRSVICKTRNSSSLTASSSAEQDETEGVSVSLDKVLNCVASSITVAFLQDIINQRKNILEIILNSLSPEESWQIKLSSFLCIKELCYKFQNSDGNNTWPEETTYLVEELFHSTAPKVVDVIRLVKIAQVHTAASECLLELSKLYRDFPLVDRKGPKFSGELAELCESEKSEQAKAFLKQCMDILKDFEDPTGLAMEMD*	MAETSSPAAAAAAAAQTDAEREEALDRMLTRLALAEDARLAPLLARVLPYAITSLASPAASVRKLVMEILSHINKRVKHRPEISLPMLDLWRIYTESTSSTIVRNFCIVYIEMAFERLLSEDKGSIAPDLLINISNVTEQHQGIILRLVVKAIGECNTHKVGDNVASKYQSISGSNDDLVFADFCFHTVVYQTPPQGVGCPAGLSVAQSDRVTGKQPLKGDTLTSRKLGILNVIEAMQLAPEIVYPLYLAAASDSQESVTKRGEELLKRKASAVNLEDSNLMKKLFTLFNGTASAENIAAELKVAPAHSSLRVRLMGVFCRSIAAANAFPYTLQCIFGCIYGNGTTSRLKQLGMEFTVWVFKHAANDQLKLIGPVILSGILRSLDGSSTTEADSSSRDIKIFAYQAIGLLATRMPNLFSNKTDMAIRLFTALRLEEQSLRLTIQEAATALATAYKGASVVILKDLEALLLENSQMEQSEVRFSAVRWATTLYDMKHCPSRYICMLGASDVKLDIREMALTGLNLLNDERESSAIATDSNYPDIADMVNYVYSQQPQLLHCDEQRNGKLLFPTKTFLAMIKFLMKCFQKSDGSDFLQEDLSNCPVSKLCIILEHAMSYEGSSELHALALKSLVDISSRQPKLVSSRYVNRLLWLRTLLGHVDADAREATSRLLGITSSALSSTAALDLLSELTSTFDQNRPSRFENYHGLLCAIGYITAGCLKESYITEEIVQKSIDVLVKVVESEGSALASTAMEALGHIGLRCLLPSINRNSSQAALLTILNEKLAKLLSENDTKAKQKILISLGHLSWNELSFAHLNNALDLIFSLSRSKVEDVLFAAGEALSFIWGEVPVTTDVILETNFVSLSQATNYLTGDAPLLVSSNSNKGSDCEEAHAMAREEIIKRLFDTLIYSSRKEERCAGTVWLVSLTMYCGQHPKILELLPQIQEALTHLLGDQNDLTQDLASQGMSIVYELGDASMKEQLVHALVNTLSGAAKKKRAIKLMEDSEVFQEGTIGNNPTGGKLSTYKELCSLANEMGQPDLIYKFMDLANYQAAINSKRGAAFGFSKIAKQAGEALQPHLHTLIPRLVRYQYDPDKNIQDSMAHIWKLIVADPKKTIDEHYDLIVEDLLVQSGSRLWRSREASCLALADIIQGRRYGQVSKHLRKIWITTFRAMDDIKETVRNAGDSLCRAVSLLTVRLCDVSLTTSSDANETMNIVLPYLLSEGILSKVSSVQKASISLVMKLAKGAGPALKPHLSELVSCMLECLSSLEDQRLNYVEMHAGNAGIQTEKLESLRIAVAKDSPMWETLDICLKVFDKESLDLLVPRLAQMVKSAVGLNTRVGVASFITLLVQKVMVEIKPYAATLLRLLYSAVLEEKSSAAKRAFASSCAAVLKYASPSQAQKLIEDTTSLHLGEKNAQLSAAILIKSYLSNAADILSGYNAVVLPVIFASRFDDDKDIGALYGELWEDIPSSERVTLQLYLPEIISLLCDSMSSSSWAGKRKSAKAIKKLCDALGESLSVHHNNILESLLKELPGRFWEGKDAILDALAALCSSCHTAMSAEDSGMPSVILNAVCAACSRKSKLYREAAFSCLQQVITAFKDPGFFNIVFPMLYEVSNRSVICKTRNSSSLTASSSAEQDETEGVSVSLDKVLNCVASSITVAFLQDIINQRKNILEIILNSLSPEESWQIKLSSFLCIKELCYKFQNSDGNNTWPEETTYLVEELFHSTAPKVVDVIRLVKIAQVHTAASECLLELSKLYRDFPLVDRKGPKFSGELAELCESEKSEQAKAFLKQCMDILKDFEDPTGLAMEMD*
BIND.CM020532.1G419.1.orf2	Eukaryota	6343	43.65	1386	47.55	462	CM020532.1	1736830	1753092	-	rna-gnl|WGS:POTR|OsKitaake12g026400.1	Eukaryota	6633	43.24	5460	42.77	1820	16262	1353	455	homologous	same	MAETSSPAAAAAAAAQTDAEREEALDRMLTRLALAEDARLAPLLARVLPYAITSLASPAASVRKLVMEILSHINKRVKHRPEISLPMLDLWRIYTESTSSTIVRNFCIVYIEMAFERLLSEDKGSIAPDLLINISNVTEQHQGIILRLVVKAIGECNTHKVGDNVASKYQSISGSNDDLVFADFCFHTVVYQTPPQGVGCPAGLSVAQSDRVTGKQPLKGDTLTSRKLGILNVIEAMQLAPEIVYPLYLAAASDSQESVTKRGEELLKRKASAVNLEDSNLMKKLFTLFNGTASAENIAAELKVAPAHSSLRVRLMGVFCRSIAAANAFPYTLQCIFGCIYGNGTTSRLKQLGMEFTVWVFKHAANDQLKLIGPVILSGILRSLDGSSTTEADSSSRDIKIFAYQAIGLLATRMPNLFSNKTDMAIRLFTALRLEEQSLRLTIQEAATALATAYKIFLRCS*	MAETSSPAAAAAAAAQTDAEREEALDRMLTRLALAEDARLAPLLARVLPYAITSLASPAASVRKLVMEILSHINKRVKHRPEISLPMLDLWRIYTESTSSTIVRNFCIVYIEMAFERLLSEDKGSIAPDLLINISNVTEQHQGIILRLVVKAIGECNTHKVGDNVASKYQSISGSNDDLVFADFCFHTVVYQTPPQGVGCPAGLSVAQSDRVTGKQPLKGDTLTSRKLGILNVIEAMQLAPEIVYPLYLAAASDSQESVTKRGEELLKRKASAVNLEDSNLMKKLFTLFNGTASAENIAAELKVAPAHSSLRVRLMGVFCRSIAAANAFPYTLQCIFGCIYGNGTTSRLKQLGMEFTVWVFKHAANDQLKLIGPVILSGILRSLDGSSTTEADSSSRDIKIFAYQAIGLLATRMPNLFSNKTDMAIRLFTALRLEEQSLRLTIQEAATALATAYKGASVVILKDLEALLLENSQMEQSEVRFSAVRWATTLYDMKHCPSRYICMLGASDVKLDIREMALTGLNLLNDERESSAIATDSNYPDIADMVNYVYSQQPQLLHCDEQRNGKLLFPTKTFLAMIKFLMKCFQKSDGSDFLQEDLSNCPVSKLCIILEHAMSYEGSSELHALALKSLVDISSRQPKLVSSRYVNRLLWLRTLLGHVDADAREATSRLLGITSSALSSTAALDLLSELTSTFDQNRPSRFENYHGLLCAIGYITAGCLKESYITEEIVQKSIDVLVKVVESEGSALASTAMEALGHIGLRCLLPSINRNSSQAALLTILNEKLAKLLSENDTKAKQKILISLGHLSWNELSFAHLNNALDLIFSLSRSKVEDVLFAAGEALSFIWGEVPVTTDVILETNFVSLSQATNYLTGDAPLLVSSNSNKGSDCEEAHAMAREEIIKRLFDTLIYSSRKEERCAGTVWLVSLTMYCGQHPKILELLPQIQEALTHLLGDQNDLTQDLASQGMSIVYELGDASMKEQLVHALVNTLSGAAKKKRAIKLMEDSEVFQEGTIGNNPTGGKLSTYKELCSLANEMGQPDLIYKFMDLANYQAAINSKRGAAFGFSKIAKQAGEALQPHLHTLIPRLVRYQYDPDKNIQDSMAHIWKLIVADPKKTIDEHYDLIVEDLLVQSGSRLWRSREASCLALADIIQGRRYGQVSKHLRKIWITTFRAMDDIKETVRNAGDSLCRAVSLLTVRLCDVSLTTSSDANETMNIVLPYLLSEGILSKVSSVQKASISLVMKLAKGAGPALKPHLSELVSCMLECLSSLEDQRLNYVEMHAGNAGIQTEKLESLRIAVAKDSPMWETLDICLKVFDKESLDLLVPRLAQMVKSAVGLNTRVGVASFITLLVQKVMVEIKPYAATLLRLLYSAVLEEKSSAAKRAFASSCAAVLKYASPSQAQKLIEDTTSLHLGEKNAQLSAAILIKSYLSNAADILSGYNAVVLPVIFASRFDDDKDIGALYGELWEDIPSSERVTLQLYLPEIISLLCDSMSSSSWAGKRKSAKAIKKLCDALGESLSVHHNNILESLLKELPGRFWEGKDAILDALAALCSSCHTAMSAEDSGMPSVILNAVCAACSRKSKLYREAAFSCLQQVITAFKDPGFFNIVFPMLYEVSNRSVICKTRNSSSLTASSSAEQDETEGVSVSLDKVLNCVASSITVAFLQDIINQRKNILEIILNSLSPEESWQIKLSSFLCIKELCYKFQNSDGNNTWPEETTYLVEELFHSTAPKVVDVIRLVKIAQVHTAASECLLELSKLYRDFPLVDRKGPKFSGELAELCESEKSEQAKAFLKQCMDILKDFEDPTGLAMEMD*
BIND.CM020532.1G419.2	Eukaryota	4925	42.34	3825	41.02	1275	CM020532.1	1736830	1748833	-	rna-gnl|WGS:POTR|OsKitaake12g026400.1	Eukaryota	6633	43.24	5460	42.77	1820	12003	3804	1275	homologous	same	MVNYVYSQQPQLLHCDEQRNGKLLFPTKTFLAMIKFLMKCFQKSDGSDFLQEDLSNCPVSKLCIILEHAMSYEGSSELHALALKSLVDISSRQPKLVSSRYVNRLLWLRTLLGHVDADAREATSRLLGITSSALSSTAALDLLSELTSTFDQNRPSRFENYHGLLCAIGYITAGCLKESYITEEIVQKSIDVLVKVVESEGSALASTAMEALGHIGLRCLLPSINRNSSQAALLTILNEKLAKLLSENDTKAKQKILISLGHLSWNELSFAHLNNALDLIFSLSRSKVEDVLFAAGEALSFIWGEVPVTTDVILETNFVSLSQATNYLTGDAPLLVSSNSNKGSDCEEAHAMAREEIIKRLFDTLIYSSRKEERCAGTVWLVSLTMYCGQHPKILELLPQIQEALTHLLGDQNDLTQDLASQGMSIVYELGDASMKEQLVHALVNTLSGAAKKKRAIKLMEDSEVFQEGTIGNNPTGGKLSTYKELCSLANEMGQPDLIYKFMDLANYQAAINSKRGAAFGFSKIAKQAGEALQPHLHTLIPRLVRYQYDPDKNIQDSMAHIWKLIVADPKKTIDEHYDLIVEDLLVQSGSRLWRSREASCLALADIIQGRRYGQVSKHLRKIWITTFRAMDDIKETVRNAGDSLCRAVSLLTVRLCDVSLTTSSDANETMNIVLPYLLSEGILSKVSSVQKASISLVMKLAKGAGPALKPHLSELVSCMLECLSSLEDQRLNYVEMHAGNAGIQTEKLESLRIAVAKDSPMWETLDICLKVFDKESLDLLVPRLAQMVKSAVGLNTRVGVASFITLLVQKVMVEIKPYAATLLRLLYSAVLEEKSSAAKRAFASSCAAVLKYASPSQAQKLIEDTTSLHLGEKNAQLSAAILIKSYLSNAADILSGYNAVVLPVIFASRFDDDKDIGALYGELWEDIPSSERVTLQLYLPEIISLLCDSMSSSSWAGKRKSAKAIKKLCDALGESLSVHHNNILESLLKELPGRFWEGKDAILDALAALCSSCHTAMSAEDSGMPSVILNAVCAACSRKSKLYREAAFSCLQQVITAFKDPGFFNIVFPMLYEVSNRSVICKTRNSSSLTASSSAEQDETEGVSVSLDKVLNCVASSITVAFLQDIINQRKNILEIILNSLSPEESWQIKLSSFLCIKELCYKFQNSDGNNTWPEETTYLVEELFHSTAPKVVDVIRLVKIAQVHTAASECLLELSKLYRDFPLVDRKGPKFSGELAELCESEKSEQAKAFLKQCMDILKDFEDPTGLAMEMD*	MAETSSPAAAAAAAAQTDAEREEALDRMLTRLALAEDARLAPLLARVLPYAITSLASPAASVRKLVMEILSHINKRVKHRPEISLPMLDLWRIYTESTSSTIVRNFCIVYIEMAFERLLSEDKGSIAPDLLINISNVTEQHQGIILRLVVKAIGECNTHKVGDNVASKYQSISGSNDDLVFADFCFHTVVYQTPPQGVGCPAGLSVAQSDRVTGKQPLKGDTLTSRKLGILNVIEAMQLAPEIVYPLYLAAASDSQESVTKRGEELLKRKASAVNLEDSNLMKKLFTLFNGTASAENIAAELKVAPAHSSLRVRLMGVFCRSIAAANAFPYTLQCIFGCIYGNGTTSRLKQLGMEFTVWVFKHAANDQLKLIGPVILSGILRSLDGSSTTEADSSSRDIKIFAYQAIGLLATRMPNLFSNKTDMAIRLFTALRLEEQSLRLTIQEAATALATAYKGASVVILKDLEALLLENSQMEQSEVRFSAVRWATTLYDMKHCPSRYICMLGASDVKLDIREMALTGLNLLNDERESSAIATDSNYPDIADMVNYVYSQQPQLLHCDEQRNGKLLFPTKTFLAMIKFLMKCFQKSDGSDFLQEDLSNCPVSKLCIILEHAMSYEGSSELHALALKSLVDISSRQPKLVSSRYVNRLLWLRTLLGHVDADAREATSRLLGITSSALSSTAALDLLSELTSTFDQNRPSRFENYHGLLCAIGYITAGCLKESYITEEIVQKSIDVLVKVVESEGSALASTAMEALGHIGLRCLLPSINRNSSQAALLTILNEKLAKLLSENDTKAKQKILISLGHLSWNELSFAHLNNALDLIFSLSRSKVEDVLFAAGEALSFIWGEVPVTTDVILETNFVSLSQATNYLTGDAPLLVSSNSNKGSDCEEAHAMAREEIIKRLFDTLIYSSRKEERCAGTVWLVSLTMYCGQHPKILELLPQIQEALTHLLGDQNDLTQDLASQGMSIVYELGDASMKEQLVHALVNTLSGAAKKKRAIKLMEDSEVFQEGTIGNNPTGGKLSTYKELCSLANEMGQPDLIYKFMDLANYQAAINSKRGAAFGFSKIAKQAGEALQPHLHTLIPRLVRYQYDPDKNIQDSMAHIWKLIVADPKKTIDEHYDLIVEDLLVQSGSRLWRSREASCLALADIIQGRRYGQVSKHLRKIWITTFRAMDDIKETVRNAGDSLCRAVSLLTVRLCDVSLTTSSDANETMNIVLPYLLSEGILSKVSSVQKASISLVMKLAKGAGPALKPHLSELVSCMLECLSSLEDQRLNYVEMHAGNAGIQTEKLESLRIAVAKDSPMWETLDICLKVFDKESLDLLVPRLAQMVKSAVGLNTRVGVASFITLLVQKVMVEIKPYAATLLRLLYSAVLEEKSSAAKRAFASSCAAVLKYASPSQAQKLIEDTTSLHLGEKNAQLSAAILIKSYLSNAADILSGYNAVVLPVIFASRFDDDKDIGALYGELWEDIPSSERVTLQLYLPEIISLLCDSMSSSSWAGKRKSAKAIKKLCDALGESLSVHHNNILESLLKELPGRFWEGKDAILDALAALCSSCHTAMSAEDSGMPSVILNAVCAACSRKSKLYREAAFSCLQQVITAFKDPGFFNIVFPMLYEVSNRSVICKTRNSSSLTASSSAEQDETEGVSVSLDKVLNCVASSITVAFLQDIINQRKNILEIILNSLSPEESWQIKLSSFLCIKELCYKFQNSDGNNTWPEETTYLVEELFHSTAPKVVDVIRLVKIAQVHTAASECLLELSKLYRDFPLVDRKGPKFSGELAELCESEKSEQAKAFLKQCMDILKDFEDPTGLAMEMD*
BIND.CM020532.1G419.3	Eukaryota	6109	43.82	3411	40.96	1137	CM020532.1	1736830	1753092	-	rna-gnl|WGS:POTR|OsKitaake12g026400.1	Eukaryota	6633	43.24	5460	42.77	1820	16262	3392	1096	homologous	same	MVNYVYSQQPQLLHCDEQRNGKLLFPTKTFLAMIKFLMKCFQKSDGSDFLQEDLSNCPVSKLCIILEHAMSYEGSSELHALALKSLVDISSRQPKLVSSRYVNRLLWLRTLLGHVDADAREATSRLLGITSSALSSTAALDLLSELTSTFDQNRPSRFENYHGLLCAIGYITAGCLKESYITEEIVQKSIDVLVKVVESEGSALASTAMEALGHIGLRCLLPSINRNSSQAALLTILNEKLAKLLSENDTKAKQKILISLGHLSWNELSFAHLNNALDLIFSLSRSKVEDVLFAAGEALSFIWGEVPVTTDVILETNFVSLSQATNYLTGDAPLLVSSNSNKGSDCEEAHAMAREEIIKRLFDTLIYSSRKEERCAGTVWLVSLTMYCGQHPKILELLPQIQEALTHLLGDQNDLTQDLASQGMSIVYELGDASMKEQLVHALVNTLSGAAKKKRAIKLMEDSEVFQEGTIGNNPTGGKLSTYKELCSLANEMGQPDLIYKFMDLANYQAAINSKRGAAFGFSKIAKQAGEALQPHLHTLIPRLVRYQYDPDKNIQDSMAHIWKLIVADPKKTIDEHYDLIVEDLLVQSGSRLWRSREASCLALADIIQGRRYGQVSKHLRKIWITTFRAMDDIKETVRNAGDSLCRAVSLLTVRLCDVSLTTSSDANETMNIVLPYLLSEGILSKVSSVQKASISLVMKLAKGAGPALKPHLSELVSCMLECLSSLEDQRLNYVEMHAGNAGIQTEKLESLRIAVAKDSPMWETLDICLKVFDKESLDLLVPRLAQMVKSAVGLNTRVGVASFITLLVQKVMVEIKPYAATLLRLLYSAVLEEKSSAAKRAFASSCAAVLKYASPSQAQKLIEDTTSLHLGEKNAQLSAAILIKSYLSNAADILSGYNAVVLPVIFASRFDDDKDIGALYGELWEDIPSSERVTLQLYLPEIISLLCDSMSSSSWAGKRKSAKAIKKLCDALGESLSVHHNNILESLLKELPGRFWEGKDAILDALAALCSSCHTAMSAEDSGMPSVILNAVCAACSRKSKLYREAAFSCLQQVITAFKDPGFFNIVFPMLYEVSNRSVICKTRNSSSLTASSSAGAQLCSIFNHCCFPARYYQPKEEYPGNYFKFSIPRGELAD*	MAETSSPAAAAAAAAQTDAEREEALDRMLTRLALAEDARLAPLLARVLPYAITSLASPAASVRKLVMEILSHINKRVKHRPEISLPMLDLWRIYTESTSSTIVRNFCIVYIEMAFERLLSEDKGSIAPDLLINISNVTEQHQGIILRLVVKAIGECNTHKVGDNVASKYQSISGSNDDLVFADFCFHTVVYQTPPQGVGCPAGLSVAQSDRVTGKQPLKGDTLTSRKLGILNVIEAMQLAPEIVYPLYLAAASDSQESVTKRGEELLKRKASAVNLEDSNLMKKLFTLFNGTASAENIAAELKVAPAHSSLRVRLMGVFCRSIAAANAFPYTLQCIFGCIYGNGTTSRLKQLGMEFTVWVFKHAANDQLKLIGPVILSGILRSLDGSSTTEADSSSRDIKIFAYQAIGLLATRMPNLFSNKTDMAIRLFTALRLEEQSLRLTIQEAATALATAYKGASVVILKDLEALLLENSQMEQSEVRFSAVRWATTLYDMKHCPSRYICMLGASDVKLDIREMALTGLNLLNDERESSAIATDSNYPDIADMVNYVYSQQPQLLHCDEQRNGKLLFPTKTFLAMIKFLMKCFQKSDGSDFLQEDLSNCPVSKLCIILEHAMSYEGSSELHALALKSLVDISSRQPKLVSSRYVNRLLWLRTLLGHVDADAREATSRLLGITSSALSSTAALDLLSELTSTFDQNRPSRFENYHGLLCAIGYITAGCLKESYITEEIVQKSIDVLVKVVESEGSALASTAMEALGHIGLRCLLPSINRNSSQAALLTILNEKLAKLLSENDTKAKQKILISLGHLSWNELSFAHLNNALDLIFSLSRSKVEDVLFAAGEALSFIWGEVPVTTDVILETNFVSLSQATNYLTGDAPLLVSSNSNKGSDCEEAHAMAREEIIKRLFDTLIYSSRKEERCAGTVWLVSLTMYCGQHPKILELLPQIQEALTHLLGDQNDLTQDLASQGMSIVYELGDASMKEQLVHALVNTLSGAAKKKRAIKLMEDSEVFQEGTIGNNPTGGKLSTYKELCSLANEMGQPDLIYKFMDLANYQAAINSKRGAAFGFSKIAKQAGEALQPHLHTLIPRLVRYQYDPDKNIQDSMAHIWKLIVADPKKTIDEHYDLIVEDLLVQSGSRLWRSREASCLALADIIQGRRYGQVSKHLRKIWITTFRAMDDIKETVRNAGDSLCRAVSLLTVRLCDVSLTTSSDANETMNIVLPYLLSEGILSKVSSVQKASISLVMKLAKGAGPALKPHLSELVSCMLECLSSLEDQRLNYVEMHAGNAGIQTEKLESLRIAVAKDSPMWETLDICLKVFDKESLDLLVPRLAQMVKSAVGLNTRVGVASFITLLVQKVMVEIKPYAATLLRLLYSAVLEEKSSAAKRAFASSCAAVLKYASPSQAQKLIEDTTSLHLGEKNAQLSAAILIKSYLSNAADILSGYNAVVLPVIFASRFDDDKDIGALYGELWEDIPSSERVTLQLYLPEIISLLCDSMSSSSWAGKRKSAKAIKKLCDALGESLSVHHNNILESLLKELPGRFWEGKDAILDALAALCSSCHTAMSAEDSGMPSVILNAVCAACSRKSKLYREAAFSCLQQVITAFKDPGFFNIVFPMLYEVSNRSVICKTRNSSSLTASSSAEQDETEGVSVSLDKVLNCVASSITVAFLQDIINQRKNILEIILNSLSPEESWQIKLSSFLCIKELCYKFQNSDGNNTWPEETTYLVEELFHSTAPKVVDVIRLVKIAQVHTAASECLLELSKLYRDFPLVDRKGPKFSGELAELCESEKSEQAKAFLKQCMDILKDFEDPTGLAMEMD*
BIND.CM020532.1G42.1.orf1	cellular organisms	3602	45.59	2034	44.74	678	CM020532.1	173094	180579	-	rna-gnl|WGS:POTR|OsKitaake12g001968.1	cellular organisms	6415	40.41	2034	44.74	678	7473	2023	678	identical	same	MPSASAALVLLFVAFSLSNAQPGFISLDCGGDDDYTDGIGIQWTSDAKFVSAGQKANLLLQNQQLQQYTTVRSFPADNRKYCYTMNVRNRTRYLVRATFLYGNFDNSNVYPKFDLSLGPTPWTTVVIDDATTPVVQEAIILAAAPTLSVCLSNASTGQPFISTLELRQFNGSLYYTTDEKQFFLRLSARINFGAESNASVRYPDDPFDRIWESDLVRRANYLVDVAPGTERISTTKPIFVSTNEEPPQRVMQTAVVGKNGSLTYRIDLEDFPGNAWGVSYFAEIEDLTPNQTRKFKLVIPGKPEFSKPTVDVEENAQGKYRLYEPGYTNIPLPFVFSFGFKKTNDSSEGPILNAMEIYKYIEISVGSQDANIMASLVSRYPEAGWAQEGGDPCLPASWSWVQCSSEAAPRIFSISLSGKNITGSIPVELTKLSGLVELKLDGNSFTGQIPDFTGCHDLQYIHLEDNQLTGALPPSLGELPNLKELYIQNNKLSGEVPQALFKKSIIFNFSGNSDLRMGHSNTGRTIVIIVCAVVGAILILVAAIVCYLFTCKRKKKSSDETVVIAAPAKKLGSFFSEVATESAHRFALSEIEDATDKFDRRIGSGGFGIVYYGKLTDGREIAVKLLTNDSYQGIREFLNEVTLLSRIHHRNLVSFLGYSQQDGKKIYLCMNSCITGR*	MPSASAALVLLFVAFSLSNAQPGFISLDCGGDDDYTDGIGIQWTSDAKFVSAGQKANLLLQNQQLQQYTTVRSFPADNRKYCYTMNVRNRTRYLVRATFLYGNFDNSNVYPKFDLSLGPTPWTTVVIDDATTPVVQEAIILAAAPTLSVCLSNASTGQPFISTLELRQFNGSLYYTTDEKQFFLRLSARINFGAESNASVRYPDDPFDRIWESDLVRRANYLVDVAPGTERISTTKPIFVSTNEEPPQRVMQTAVVGKNGSLTYRIDLEDFPGNAWGVSYFAEIEDLTPNQTRKFKLVIPGKPEFSKPTVDVEENAQGKYRLYEPGYTNIPLPFVFSFGFKKTNDSSEGPILNAMEIYKYIEISVGSQDANIMASLVSRYPEAGWAQEGGDPCLPASWSWVQCSSEAAPRIFSISLSGKNITGSIPVELTKLSGLVELKLDGNSFTGQIPDFTGCHDLQYIHLEDNQLTGALPPSLGELPNLKELYIQNNKLSGEVPQALFKKSIIFNFSGNSDLRMGHSNTGRTIVIIVCAVVGAILILVAAIVCYLFTCKRKKKSSDETVVIAAPAKKLGSFFSEVATESAHRFALSEIEDATDKFDRRIGSGGFGIVYYGKLTDGREIAVKLLTNDSYQGIREFLNEVTLLSRIHHRNLVSFLGYSQQDGKKIYLCMNSCITGR*
BIND.CM020532.1G42.1.orf2	Embryophyta	3602	45.59	432	54.4	144	CM020532.1	173094	180579	-	rna-gnl|WGS:POTR|OsKitaake12g001968.1	cellular organisms	6415	40.41	2034	44.74	678	7473				same	MNFAFSLSSDSELSKISERLAQTKMLSEELSIGRLDRTWRVGISTASLISSLDAGYDLQSVWKIAEVATMCVKPKGVLRPSISEVLKEIQDAIAIELQRELPSSIHHLMSKTSPSEAVNTTGSLQDLEQNASFDELLMRPGLR*	MPSASAALVLLFVAFSLSNAQPGFISLDCGGDDDYTDGIGIQWTSDAKFVSAGQKANLLLQNQQLQQYTTVRSFPADNRKYCYTMNVRNRTRYLVRATFLYGNFDNSNVYPKFDLSLGPTPWTTVVIDDATTPVVQEAIILAAAPTLSVCLSNASTGQPFISTLELRQFNGSLYYTTDEKQFFLRLSARINFGAESNASVRYPDDPFDRIWESDLVRRANYLVDVAPGTERISTTKPIFVSTNEEPPQRVMQTAVVGKNGSLTYRIDLEDFPGNAWGVSYFAEIEDLTPNQTRKFKLVIPGKPEFSKPTVDVEENAQGKYRLYEPGYTNIPLPFVFSFGFKKTNDSSEGPILNAMEIYKYIEISVGSQDANIMASLVSRYPEAGWAQEGGDPCLPASWSWVQCSSEAAPRIFSISLSGKNITGSIPVELTKLSGLVELKLDGNSFTGQIPDFTGCHDLQYIHLEDNQLTGALPPSLGELPNLKELYIQNNKLSGEVPQALFKKSIIFNFSGNSDLRMGHSNTGRTIVIIVCAVVGAILILVAAIVCYLFTCKRKKKSSDETVVIAAPAKKLGSFFSEVATESAHRFALSEIEDATDKFDRRIGSGGFGIVYYGKLTDGREIAVKLLTNDSYQGIREFLNEVTLLSRIHHRNLVSFLGYSQQDGKKIYLCMNSCITGR*
BIND.CM020532.1G4238.1	Oryza sativa	805	44.6	387	43.93	129	CM020532.1	21527728	21528532	+	rna-gnl|WGS:POTR|OsKitaake12g169100.1	Oryza	663	69.08	663	69.08	221	662				same	MNLPQSGLQEWKLSGIRGLDSSIPVAGLPSSIPLPSHIQVHVLLRIKPLISPLSATRQHGGVGGGQWRPVKSTLASTLQDRSSQELRIDPDPYQLTIHLNFFSRLQVCQSIKNMNFGKKLLRIGVINE*	MVEALVGRKTKAQLLEVGTQGSPRHYPKTDTRSKVETYVDTFGAKKKSTRSSAAEKNPKPRDPRPAPRVPRPRRPSTAPPPHRPRPQSPRAPSTAAASSPPRAASSLPSTADAPRRLLAAPNSGCAVVSTAAARRIVVLPITRHQRLLRPPATDTESSAHPQPPPTPPPLSQLQIRCRADSSSSSLSRTPPPPMPTTPLRAPSSEQSRDGRGAVVLLHPW*
BIND.CM020532.1G4258.1	cellular organisms	1281	60.5	1014	65.98	338	CM020532.1	21595981	21598521	+	rna-gnl|WGS:POTR|OsKitaake12g169200.1	cellular organisms	1750	52	873	69.76	291	2293	871	224	homologous	same	MHASVHLKMAKAHHLPVRHESIKARFSCFINLIIPNYPSIRSSPVNFMDTTTTMAPLPLLTTTSLLLFFFLASSFAADVVVAGGGGGGGGYDGGGDGEGGGGGDGEGGGGGGGAKMPHVNHGRYKCGPWVDGHATFYGGRDASGTTEGGACGYKDADGYGAMTAAVSPALFDNGAGCGACYELKGDSGKTVVVTATNQAPPPVNGMKGEHFDLTMPAFLSIAEEKLGVVPVSYRKVACVRQGGIKYTITGNPSYNMVMVKNVGGAGDVVKLTVKGTKRVKWTPLQRSWGQLWKTEANLTGESLTFRVMTGDHRKATSWRVAPRDWTYDNTYQAKKNF*	MDTTTTMAPLPLLTTTSLLLFFFLASSFAADVVVAGGGGGGGGYDGGGDGEGGGGGDGEGGGGGGGAKMPHVNHGRYKCGPWVDGHATFYGGRDASGTTEGGACGYKDADGYGAMTAAVSPALFDNGAGCGACYELKGDSGKTVVVTATNQAPPPVNGMKGEHFDLTMPAFLSIAEEKLGVVPVSYRKVACVRQGGIKYTITGNPSYNMVMVKNVGGAGDVVKLTVKGTKRVKWTPLQRSWGQLWKTEANLTGESLTFRVMTGDHRKATSWRVAPRDWTYDNTYQAKKNF*
BIND.CM020532.1G4266.1	Eukaryota	2409	48.07	2409	48.07	803	CM020532.1	21633488	21640632	+	rna-gnl|WGS:POTR|OsKitaake12g169500.1	cellular organisms	4026	44.14	2865	43.73	955	7050	1959	815	homologous	same	MQFTPRKNYYSQLSPYPPHVVFNSSLPLPSAIAIRKPRPPSSPSKPSHNHPVPPPDPALLAAIHSPGRLLLAPTIPPVDRAAVIGAGSRRRDWCRFEAMMAAAVEEEEMVERMHGWARDMDVASRRAEEEAMRRYDAASWLRSTVGVVCARDLPDEPSEEEFRLGLRNGIVLCNALNKIQPGAIPKVVQAQSDAAGPTDGSALCAYQYFENLRNFLVVVEDLRLPTFEVSDLEKGGKGVRVVDCVLALKSFSERHSAEAIQSEFSEGQSIVTDFSIESNEMTTSDSLSILLRKVLLDKKPEEVPLIVESILSKVIQEYEHRIAIQNKMDEEEQNLLNITEQIQELKGALSFVKSGMEQLRLQYSEEFAKLGKHFYTLSNAASSYHKVLEENRKLYNQIQDLKGNIRVYCRVRPFLPGHRSLSSSVADTEERTITIITPTKYGKDGCKSFSFNRVFGPASTQEEVFSDMQPLIRSVLDGFNVCIFAYGQTGSGKTFTMSGPKVLTEESLGMIEIYNEQVRDLLQDGGNRRLEIRNTPQKGLAVPDASIVPVTSTADVVELMNQGQKNRAVGSTAINDRSSRSHSCFKLTQLLQDSLGGQAKTLMFVHVSPELDAVGETISTLKFAERVASVELGAAKANKEGSEVRELKEQIATLKAALAKKEGEPENIQSTQSSPDMYRIKRGNAIPAFPKNRQPMEEVGNLEVRNNATPMQKKASFQFSGVLSENNSSDLAENCNGIQKTDRMAVATKIPNLAMKSPIAKVDPTMPRLILLGQALALLGGDAKPFSRLWRAYPQMPASALP*	MMAAAVEEEEMVERMHGWARDMDVASRRAEEEAMRRYDAASWLRSTVGVVCARDLPDEPSEEEFRLGLRNGIVLCNALNKIQPGAIPKVVQAQSDAAGPTDGSALCAYQYFENLRNFLVVVEDLRLPTFEVSDLEKGGKGVRVVDCVLALKSFSESNKTGRQASCKYGGLSKPLTARKYFILKNTDAFMNKIMKGHSAEAIQSEFSEGQSIVTDFSIESNEMTTSDSLSILLRKVLLDKKPEEVPLIVESILSKVIQEYEHRIAIQNKMDEEEQNLLNITEQVNHVVVNGDGEVKQFQLEAQTNFDVQQKQIQELKGALSFVKSGMEQLRLQYSEEFAKLGKHFYTLSNAASSYHKVLEENRKLYNQIQDLKGNIRVYCRVRPFLPGHRSLSSSVADTEERTITIITPTKYGKDGCKSFSFNRVFGPASTQEEVFSDMQPLIRSVLDGFNVCIFAYGQTGSGKTFTMSGPKVLTEESLGVNYRALNDLFNIKAQRKGTIDYEISVQMIEIYNEQVRDLLQDGGNRRLEIRNTPQKGLAVPDASIVPVTSTADVVELMNQGQKNRAVGSTAINDRSSRSHSCLSVHVQGKYLTSGAMLRGCMHLVDLAGSERVDKSEVVGDRLKEAQYINKSLSALGDVIASLAQKNSHVPYRNSKLTQLLQDSLGGQAKTLMFVHVSPELDAVGETISTLKFAERVASVELGAAKANKEGSEVRELKEQIATLKAALAKKEGEPENIQSTQSSPDMYRIKRGNAIPAFPKNRQPMEEVGNLEVRNNATPMQKKASFQFSGVLSENNSSDLAENCNGIQKTDRMAVGNNQFENGNSILELEPGATQLPTFFYQRYDPDKQRRRAEPVETDDSDSFDAATSSPSDQEMLLSTSGLKADGIASRGAFIIKKPQTKNTKITATKIPNLAMKSPMSEKRLQTPIRNSKQLPFSTTGGRRTRNGKINTPK*
BIND.CM020532.1G4266.1	Eukaryota	2409	48.07	2409	48.07	803	CM020532.1	21633488	21640632	+	rna-gnl|WGS:POTR|OsKitaake12g169500.2	cellular organisms	4006	44.96	2865	43.73	955	7084	1959	815	homologous	same	MQFTPRKNYYSQLSPYPPHVVFNSSLPLPSAIAIRKPRPPSSPSKPSHNHPVPPPDPALLAAIHSPGRLLLAPTIPPVDRAAVIGAGSRRRDWCRFEAMMAAAVEEEEMVERMHGWARDMDVASRRAEEEAMRRYDAASWLRSTVGVVCARDLPDEPSEEEFRLGLRNGIVLCNALNKIQPGAIPKVVQAQSDAAGPTDGSALCAYQYFENLRNFLVVVEDLRLPTFEVSDLEKGGKGVRVVDCVLALKSFSERHSAEAIQSEFSEGQSIVTDFSIESNEMTTSDSLSILLRKVLLDKKPEEVPLIVESILSKVIQEYEHRIAIQNKMDEEEQNLLNITEQIQELKGALSFVKSGMEQLRLQYSEEFAKLGKHFYTLSNAASSYHKVLEENRKLYNQIQDLKGNIRVYCRVRPFLPGHRSLSSSVADTEERTITIITPTKYGKDGCKSFSFNRVFGPASTQEEVFSDMQPLIRSVLDGFNVCIFAYGQTGSGKTFTMSGPKVLTEESLGMIEIYNEQVRDLLQDGGNRRLEIRNTPQKGLAVPDASIVPVTSTADVVELMNQGQKNRAVGSTAINDRSSRSHSCFKLTQLLQDSLGGQAKTLMFVHVSPELDAVGETISTLKFAERVASVELGAAKANKEGSEVRELKEQIATLKAALAKKEGEPENIQSTQSSPDMYRIKRGNAIPAFPKNRQPMEEVGNLEVRNNATPMQKKASFQFSGVLSENNSSDLAENCNGIQKTDRMAVATKIPNLAMKSPIAKVDPTMPRLILLGQALALLGGDAKPFSRLWRAYPQMPASALP*	MMAAAVEEEEMVERMHGWARDMDVASRRAEEEAMRRYDAASWLRSTVGVVCARDLPDEPSEEEFRLGLRNGIVLCNALNKIQPGAIPKVVQAQSDAAGPTDGSALCAYQYFENLRNFLVVVEDLRLPTFEVSDLEKGGKGVRVVDCVLALKSFSESNKTGRQASCKYGGLSKPLTARKYFILKNTDAFMNKIMKGHSAEAIQSEFSEGQSIVTDFSIESNEMTTSDSLSILLRKVLLDKKPEEVPLIVESILSKVIQEYEHRIAIQNKMDEEEQNLLNITEQVNHVVVNGDGEVKQFQLEAQTNFDVQQKQIQELKGALSFVKSGMEQLRLQYSEEFAKLGKHFYTLSNAASSYHKVLEENRKLYNQIQDLKGNIRVYCRVRPFLPGHRSLSSSVADTEERTITIITPTKYGKDGCKSFSFNRVFGPASTQEEVFSDMQPLIRSVLDGFNVCIFAYGQTGSGKTFTMSGPKVLTEESLGVNYRALNDLFNIKAQRKGTIDYEISVQMIEIYNEQVRDLLQDGGNRRLEIRNTPQKGLAVPDASIVPVTSTADVVELMNQGQKNRAVGSTAINDRSSRSHSCLSVHVQGKYLTSGAMLRGCMHLVDLAGSERVDKSEVVGDRLKEAQYINKSLSALGDVIASLAQKNSHVPYRNSKLTQLLQDSLGGQAKTLMFVHVSPELDAVGETISTLKFAERVASVELGAAKANKEGSEVRELKEQIATLKAALAKKEGEPENIQSTQSSPDMYRIKRGNAIPAFPKNRQPMEEVGNLEVRNNATPMQKKASFQFSGVLSENNSSDLAENCNGIQKTDRMAVGNNQFENGNSILELEPGATQLPTFFYQRYDPDKQRRRAEPVETDDSDSFDAATSSPSDQEMLLSTSGLKADGIASRGAFIIKKPQTKNTKITATKIPNLAMKSPMSEKRLQTPIRNSKQLPFSTTGGRRTRNGKINTPK*
BIND.CM020532.1G4266.1	Eukaryota	2409	48.07	2409	48.07	803	CM020532.1	21633488	21640632	+	rna-gnl|WGS:POTR|OsKitaake12g169500.3	cellular organisms	4005	44.14	2844	43.74	948	7050	1938	815	homologous	same	MQFTPRKNYYSQLSPYPPHVVFNSSLPLPSAIAIRKPRPPSSPSKPSHNHPVPPPDPALLAAIHSPGRLLLAPTIPPVDRAAVIGAGSRRRDWCRFEAMMAAAVEEEEMVERMHGWARDMDVASRRAEEEAMRRYDAASWLRSTVGVVCARDLPDEPSEEEFRLGLRNGIVLCNALNKIQPGAIPKVVQAQSDAAGPTDGSALCAYQYFENLRNFLVVVEDLRLPTFEVSDLEKGGKGVRVVDCVLALKSFSERHSAEAIQSEFSEGQSIVTDFSIESNEMTTSDSLSILLRKVLLDKKPEEVPLIVESILSKVIQEYEHRIAIQNKMDEEEQNLLNITEQIQELKGALSFVKSGMEQLRLQYSEEFAKLGKHFYTLSNAASSYHKVLEENRKLYNQIQDLKGNIRVYCRVRPFLPGHRSLSSSVADTEERTITIITPTKYGKDGCKSFSFNRVFGPASTQEEVFSDMQPLIRSVLDGFNVCIFAYGQTGSGKTFTMSGPKVLTEESLGMIEIYNEQVRDLLQDGGNRRLEIRNTPQKGLAVPDASIVPVTSTADVVELMNQGQKNRAVGSTAINDRSSRSHSCFKLTQLLQDSLGGQAKTLMFVHVSPELDAVGETISTLKFAERVASVELGAAKANKEGSEVRELKEQIATLKAALAKKEGEPENIQSTQSSPDMYRIKRGNAIPAFPKNRQPMEEVGNLEVRNNATPMQKKASFQFSGVLSENNSSDLAENCNGIQKTDRMAVATKIPNLAMKSPIAKVDPTMPRLILLGQALALLGGDAKPFSRLWRAYPQMPASALP*	MMAAAVEEEEMVERMHGWARDMDVASRRAEEEAMRRYDAASWLRSTVGVVCARDLPDEPSEEEFRLGLRNGIVLCNALNKIQPGAIPKVVQAQSDAAGPTDGSALCAYQYFENLRNFLVVVEDLRLPTFEVSDLEKGGKGVRVVDCVLALKSFSESNKTGRQASCKYGGLSKPLTARKYFILKNTDAFMNKIMKGHSAEAIQSEFSEGQSIVTDFSIESNEMTTSDSLSILLRKVLLDKKPEEVPLIVESILSKVIQEYEHRIAIQNKMDEEEQNLLNITEQVNHVVVNGDGEVKQFQLEAQTNFDVQQKQIQELKGALSFVKSGMEQLRLQYSEEFAKLGKHFYTLSNAASSYHKVLEENRKLYNQIQDLKGNIRVYCRVRPFLPGHRSLSSSVADTEERTITIITPTKYGKDGCKSFSFNRVFGPASTQEEVFSDMQPLIRSVLDGFNVCIFAYGQTGSGKTFTMSGPKVLTEESLGVNYRALNDLFNIKAQRKGTIDYEISVQMIEIYNEQVRDLLQDGGNRRLEIRNTPQKGLAVPDASIVPVTSTADVVELMNQGQKNRAVGSTAINDRSSRSHSCLSVHVQGKYLTSGAMLRGCMHLVDLAGSERVDKSEVVGDRLKEAQYINKSLSALGDVIASLAQKNSHVPYRNSKLTQLLQDSLGGQAKTLMFVHVSPELDAVGETISTLKFAERVASVELGAAKANKEGSEIATLKAALAKKEGEPENIQSTQSSPDMYRIKRGNAIPAFPKNRQPMEEVGNLEVRNNATPMQKKASFQFSGVLSENNSSDLAENCNGIQKTDRMAVGNNQFENGNSILELEPGATQLPTFFYQRYDPDKQRRRAEPVETDDSDSFDAATSSPSDQEMLLSTSGLKADGIASRGAFIIKKPQTKNTKITATKIPNLAMKSPMSEKRLQTPIRNSKQLPFSTTGGRRTRNGKINTPK*
BIND.CM020532.1G4267.1	Streptophyta	3083	44.86	2022	47.53	674	CM020532.1	21639715	21644033	-	rna-gnl|WGS:POTR|OsKitaake12g169600.2	Streptophyta	2581	45.8	2022	47.53	674	3816	2011	674	identical	same	MAPSTSLLSWSSSDDDDGAGAGGELSRPRRRWRALVLGLGVRRKRSMEGVFGFREMMGEEFMGMFLPFFGKMVQKVVSEEVEKAIFRQVSTPAPPRLLAGLNQQRPRYQLVFLNELKPVYTLMKLEAKDGPGLKVAIVERLENNQMRIVRFGHLASAKVEVVVLHGNFNAKNEEQWTPEDFSKQIVCGREKSAQLLTGNLTLKLNGGEALLENATFTDNSSFTSTKKFRLGLRLANNSEDRVLEGITEPFRVKERRVEGFEKHYPPMLDDEVWRLEKIGRNGAHHQALTNSGVDTVQKFLQSYFTDEKKLFQTFSKMSQAAWKTIISHAMTCEVGDDLCLYEVKGNNVGLFFDAIYQLVGVKFGDSYKPINELDEIEQSAVETMKQLAYANISGIQYDHKMVNNYPVPLHRFHCGGTSMLTDFIPKQQIPTCGQYNSALAGQPFESTENFSSFQEASNASVDMSRFVQGQTSNVQFSQQLGMGNFIPHHSNQGTFIPRPRITPLCIPNTEKTYFNPNAHSSIQADHAATRIGQYAHNERSHSPEESYKRFSPDNFLHTDEVVALMQPHLVPPSNSENFSNLLNLSSNDQTSQQIAAPFQPSRTNSFDSSSCDQLIQNFISQFSSNERVAVPLSPRKWVKIRAALKLASVGRLSRASRKASHRPPARPRLVPIV*	MAPSTSLLSWSSSDDDDGAGAGGELSRPRRRWRALVLGLGVRRKRSMEGVFGFREMMGEEFMGMFLPFFGKMVQKVVSEEVEKAIFRQVSTPAPPRLLAGLNQQRPRYQLVFLNELKPVYTLMKLEAKDGPGLKVAIVERLENNQMRIVRFGHLASAKVEVVVLHGNFNAKNEEQWTPEDFSKQIVCGREKSAQLLTGNLTLKLNGGEALLENATFTDNSSFTSTKKFRLGLRLANNSEDRVLEGITEPFRVKERRVEGFEKHYPPMLDDEVWRLEKIGRNGAHHQALTNSGVDTVQKFLQSYFTDEKKLFQTFSKMSQAAWKTIISHAMTCEVGDDLCLYEVKGNNVGLFFDAIYQLVGVKFGDSYKPINELDEIEQSAVETMKQLAYANISGIQYDHKMVNNYPVPLHRFHCGGTSMLTDFIPKQQIPTCGQYNSALAGQPFESTENFSSFQEASNASVDMSRFVQGQTSNVQFSQQLGMGNFIPHHSNQGTFIPRPRITPLCIPNTEKTYFNPNAHSSIQADHAATRIGQYAHNERSHSPEESYKRFSPDNFLHTDEVVALMQPHLVPPSNSENFSNLLNLSSNDQTSQQIAAPFQPSRTNSFDSSSCDQLIQNFISQFSSNERVAVPLSPRKWVKIRAALKLASVGRLSRASRKASHRPPARPRLVPIV*
BIND.CM020532.1G4267.1	Streptophyta	3083	44.86	2022	47.53	674	CM020532.1	21639715	21644033	-	rna-gnl|WGS:POTR|OsKitaake12g169600.1	Streptophyta	2584	45.82	2025	47.56	675	3816	2011	675	homologous	same	MAPSTSLLSWSSSDDDDGAGAGGELSRPRRRWRALVLGLGVRRKRSMEGVFGFREMMGEEFMGMFLPFFGKMVQKVVSEEVEKAIFRQVSTPAPPRLLAGLNQQRPRYQLVFLNELKPVYTLMKLEAKDGPGLKVAIVERLENNQMRIVRFGHLASAKVEVVVLHGNFNAKNEEQWTPEDFSKQIVCGREKSAQLLTGNLTLKLNGGEALLENATFTDNSSFTSTKKFRLGLRLANNSEDRVLEGITEPFRVKERRVEGFEKHYPPMLDDEVWRLEKIGRNGAHHQALTNSGVDTVQKFLQSYFTDEKKLFQTFSKMSQAAWKTIISHAMTCEVGDDLCLYEVKGNNVGLFFDAIYQLVGVKFGDSYKPINELDEIEQSAVETMKQLAYANISGIQYDHKMVNNYPVPLHRFHCGGTSMLTDFIPKQQIPTCGQYNSALAGQPFESTENFSSFQEASNASVDMSRFVQGQTSNVQFSQQLGMGNFIPHHSNQGTFIPRPRITPLCIPNTEKTYFNPNAHSSIQADHAATRIGQYAHNERSHSPEESYKRFSPDNFLHTDEVVALMQPHLVPPSNSENFSNLLNLSSNDQTSQQIAAPFQPSRTNSFDSSSCDQLIQNFISQFSSNERVAVPLSPRKWVKIRAALKLASVGRLSRASRKASHRPPARPRLVPIV*	MAPSTSLLSWSSSDDDDGAGAGGELSRPRRRWRALVLGLGVRRKRSMEGVFGFREMMGEEFMGMFLPFFGKMVQKVVSEEVEKAIFRQVSTPAPPRLLAGLNQQRPRYQLVFLNELKPVYTLMKLEAKDGPGLKVAIVERLENNQMRIVRFGHLASAKVEVVVLHGNFNAKNEEQWTPEDFSKQIVCGREKSAQLLTGNLTLKLNGGEALLENATFTDNSSFTSTKKFRLGLRLANNSEDRVLEGITEPFRVKERRVEGFEKHYPPMLDDEVWRLEKIGRNGAHHQALTNSGVDTVQKFLQSYFTDEKKLFQTFSKMSQAAWKTIISHAMTCEVGDDLCLYEVKGNNVGLFFDAIYQLVGVKFGDSYKPINELDEIEQSAVETMKQLAYANISGIQYDHKMVNNYPVPLHRFHCGGTSMLTDFIPKQQIPTCGQYNSALAGQPFESTENFSSFQEASNQASVDMSRFVQGQTSNVQFSQQLGMGNFIPHHSNQGTFIPRPRITPLCIPNTEKTYFNPNAHSSIQADHAATRIGQYAHNERSHSPEESYKRFSPDNFLHTDEVVALMQPHLVPPSNSENFSNLLNLSSNDQTSQQIAAPFQPSRTNSFDSSSCDQLIQNFISQFSSNERVAVPLSPRKWVKIRAALKLASVGRLSRASRKASHRPPARPRLVPIV*
BIND.CM020532.1G4267.2	Streptophyta	3086	44.88	2025	47.56	675	CM020532.1	21639715	21644033	-	rna-gnl|WGS:POTR|OsKitaake12g169600.2	Streptophyta	2581	45.8	2022	47.53	674	3816	2011	675	homologous	same	MAPSTSLLSWSSSDDDDGAGAGGELSRPRRRWRALVLGLGVRRKRSMEGVFGFREMMGEEFMGMFLPFFGKMVQKVVSEEVEKAIFRQVSTPAPPRLLAGLNQQRPRYQLVFLNELKPVYTLMKLEAKDGPGLKVAIVERLENNQMRIVRFGHLASAKVEVVVLHGNFNAKNEEQWTPEDFSKQIVCGREKSAQLLTGNLTLKLNGGEALLENATFTDNSSFTSTKKFRLGLRLANNSEDRVLEGITEPFRVKERRVEGFEKHYPPMLDDEVWRLEKIGRNGAHHQALTNSGVDTVQKFLQSYFTDEKKLFQTFSKMSQAAWKTIISHAMTCEVGDDLCLYEVKGNNVGLFFDAIYQLVGVKFGDSYKPINELDEIEQSAVETMKQLAYANISGIQYDHKMVNNYPVPLHRFHCGGTSMLTDFIPKQQIPTCGQYNSALAGQPFESTENFSSFQEASNQASVDMSRFVQGQTSNVQFSQQLGMGNFIPHHSNQGTFIPRPRITPLCIPNTEKTYFNPNAHSSIQADHAATRIGQYAHNERSHSPEESYKRFSPDNFLHTDEVVALMQPHLVPPSNSENFSNLLNLSSNDQTSQQIAAPFQPSRTNSFDSSSCDQLIQNFISQFSSNERVAVPLSPRKWVKIRAALKLASVGRLSRASRKASHRPPARPRLVPIV*	MAPSTSLLSWSSSDDDDGAGAGGELSRPRRRWRALVLGLGVRRKRSMEGVFGFREMMGEEFMGMFLPFFGKMVQKVVSEEVEKAIFRQVSTPAPPRLLAGLNQQRPRYQLVFLNELKPVYTLMKLEAKDGPGLKVAIVERLENNQMRIVRFGHLASAKVEVVVLHGNFNAKNEEQWTPEDFSKQIVCGREKSAQLLTGNLTLKLNGGEALLENATFTDNSSFTSTKKFRLGLRLANNSEDRVLEGITEPFRVKERRVEGFEKHYPPMLDDEVWRLEKIGRNGAHHQALTNSGVDTVQKFLQSYFTDEKKLFQTFSKMSQAAWKTIISHAMTCEVGDDLCLYEVKGNNVGLFFDAIYQLVGVKFGDSYKPINELDEIEQSAVETMKQLAYANISGIQYDHKMVNNYPVPLHRFHCGGTSMLTDFIPKQQIPTCGQYNSALAGQPFESTENFSSFQEASNASVDMSRFVQGQTSNVQFSQQLGMGNFIPHHSNQGTFIPRPRITPLCIPNTEKTYFNPNAHSSIQADHAATRIGQYAHNERSHSPEESYKRFSPDNFLHTDEVVALMQPHLVPPSNSENFSNLLNLSSNDQTSQQIAAPFQPSRTNSFDSSSCDQLIQNFISQFSSNERVAVPLSPRKWVKIRAALKLASVGRLSRASRKASHRPPARPRLVPIV*
BIND.CM020532.1G4267.2	Streptophyta	3086	44.88	2025	47.56	675	CM020532.1	21639715	21644033	-	rna-gnl|WGS:POTR|OsKitaake12g169600.1	Streptophyta	2584	45.82	2025	47.56	675	3816	2014	675	identical	same	MAPSTSLLSWSSSDDDDGAGAGGELSRPRRRWRALVLGLGVRRKRSMEGVFGFREMMGEEFMGMFLPFFGKMVQKVVSEEVEKAIFRQVSTPAPPRLLAGLNQQRPRYQLVFLNELKPVYTLMKLEAKDGPGLKVAIVERLENNQMRIVRFGHLASAKVEVVVLHGNFNAKNEEQWTPEDFSKQIVCGREKSAQLLTGNLTLKLNGGEALLENATFTDNSSFTSTKKFRLGLRLANNSEDRVLEGITEPFRVKERRVEGFEKHYPPMLDDEVWRLEKIGRNGAHHQALTNSGVDTVQKFLQSYFTDEKKLFQTFSKMSQAAWKTIISHAMTCEVGDDLCLYEVKGNNVGLFFDAIYQLVGVKFGDSYKPINELDEIEQSAVETMKQLAYANISGIQYDHKMVNNYPVPLHRFHCGGTSMLTDFIPKQQIPTCGQYNSALAGQPFESTENFSSFQEASNQASVDMSRFVQGQTSNVQFSQQLGMGNFIPHHSNQGTFIPRPRITPLCIPNTEKTYFNPNAHSSIQADHAATRIGQYAHNERSHSPEESYKRFSPDNFLHTDEVVALMQPHLVPPSNSENFSNLLNLSSNDQTSQQIAAPFQPSRTNSFDSSSCDQLIQNFISQFSSNERVAVPLSPRKWVKIRAALKLASVGRLSRASRKASHRPPARPRLVPIV*	MAPSTSLLSWSSSDDDDGAGAGGELSRPRRRWRALVLGLGVRRKRSMEGVFGFREMMGEEFMGMFLPFFGKMVQKVVSEEVEKAIFRQVSTPAPPRLLAGLNQQRPRYQLVFLNELKPVYTLMKLEAKDGPGLKVAIVERLENNQMRIVRFGHLASAKVEVVVLHGNFNAKNEEQWTPEDFSKQIVCGREKSAQLLTGNLTLKLNGGEALLENATFTDNSSFTSTKKFRLGLRLANNSEDRVLEGITEPFRVKERRVEGFEKHYPPMLDDEVWRLEKIGRNGAHHQALTNSGVDTVQKFLQSYFTDEKKLFQTFSKMSQAAWKTIISHAMTCEVGDDLCLYEVKGNNVGLFFDAIYQLVGVKFGDSYKPINELDEIEQSAVETMKQLAYANISGIQYDHKMVNNYPVPLHRFHCGGTSMLTDFIPKQQIPTCGQYNSALAGQPFESTENFSSFQEASNQASVDMSRFVQGQTSNVQFSQQLGMGNFIPHHSNQGTFIPRPRITPLCIPNTEKTYFNPNAHSSIQADHAATRIGQYAHNERSHSPEESYKRFSPDNFLHTDEVVALMQPHLVPPSNSENFSNLLNLSSNDQTSQQIAAPFQPSRTNSFDSSSCDQLIQNFISQFSSNERVAVPLSPRKWVKIRAALKLASVGRLSRASRKASHRPPARPRLVPIV*
BIND.CM020532.1G4267.3	Streptophyta	3186	44.92	2154	47.59	718	CM020532.1	21639715	21644033	-	rna-gnl|WGS:POTR|OsKitaake12g169600.2	Streptophyta	2581	45.8	2022	47.53	674	3816	2011	633	homologous	same	MPLLHCFLHRWLLPRVSSPGPPPTTTTAPAPAASCPALAGGGGRLSCESTAESTLRSWLGSEMVWLLMNLCFFCSLVGCRGLGVRRKRSMEGVFGFREMMGEEFMGMFLPFFGKMVQKVVSEEVEKAIFRQVSTPAPPRLLAGLNQQRPRYQLVFLNELKPVYTLMKLEAKDGPGLKVAIVERLENNQMRIVRFGHLASAKVEVVVLHGNFNAKNEEQWTPEDFSKQIVCGREKSAQLLTGNLTLKLNGGEALLENATFTDNSSFTSTKKFRLGLRLANNSEDRVLEGITEPFRVKERRVEGFEKHYPPMLDDEVWRLEKIGRNGAHHQALTNSGVDTVQKFLQSYFTDEKKLFQTFSKMSQAAWKTIISHAMTCEVGDDLCLYEVKGNNVGLFFDAIYQLVGVKFGDSYKPINELDEIEQSAVETMKQLAYANISGIQYDHKMVNNYPVPLHRFHCGGTSMLTDFIPKQQIPTCGQYNSALAGQPFESTENFSSFQEASNQASVDMSRFVQGQTSNVQFSQQLGMGNFIPHHSNQGTFIPRPRITPLCIPNTEKTYFNPNAHSSIQADHAATRIGQYAHNERSHSPEESYKRFSPDNFLHTDEVVALMQPHLVPPSNSENFSNLLNLSSNDQTSQQIAAPFQPSRTNSFDSSSCDQLIQNFISQFSSNERVAVPLSPRKWVKIRAALKLASVGRLSRASRKASHRPPARPRLVPIV*	MAPSTSLLSWSSSDDDDGAGAGGELSRPRRRWRALVLGLGVRRKRSMEGVFGFREMMGEEFMGMFLPFFGKMVQKVVSEEVEKAIFRQVSTPAPPRLLAGLNQQRPRYQLVFLNELKPVYTLMKLEAKDGPGLKVAIVERLENNQMRIVRFGHLASAKVEVVVLHGNFNAKNEEQWTPEDFSKQIVCGREKSAQLLTGNLTLKLNGGEALLENATFTDNSSFTSTKKFRLGLRLANNSEDRVLEGITEPFRVKERRVEGFEKHYPPMLDDEVWRLEKIGRNGAHHQALTNSGVDTVQKFLQSYFTDEKKLFQTFSKMSQAAWKTIISHAMTCEVGDDLCLYEVKGNNVGLFFDAIYQLVGVKFGDSYKPINELDEIEQSAVETMKQLAYANISGIQYDHKMVNNYPVPLHRFHCGGTSMLTDFIPKQQIPTCGQYNSALAGQPFESTENFSSFQEASNASVDMSRFVQGQTSNVQFSQQLGMGNFIPHHSNQGTFIPRPRITPLCIPNTEKTYFNPNAHSSIQADHAATRIGQYAHNERSHSPEESYKRFSPDNFLHTDEVVALMQPHLVPPSNSENFSNLLNLSSNDQTSQQIAAPFQPSRTNSFDSSSCDQLIQNFISQFSSNERVAVPLSPRKWVKIRAALKLASVGRLSRASRKASHRPPARPRLVPIV*
BIND.CM020532.1G4267.3	Streptophyta	3186	44.92	2154	47.59	718	CM020532.1	21639715	21644033	-	rna-gnl|WGS:POTR|OsKitaake12g169600.1	Streptophyta	2584	45.82	2025	47.56	675	3816	2014	633	homologous	same	MPLLHCFLHRWLLPRVSSPGPPPTTTTAPAPAASCPALAGGGGRLSCESTAESTLRSWLGSEMVWLLMNLCFFCSLVGCRGLGVRRKRSMEGVFGFREMMGEEFMGMFLPFFGKMVQKVVSEEVEKAIFRQVSTPAPPRLLAGLNQQRPRYQLVFLNELKPVYTLMKLEAKDGPGLKVAIVERLENNQMRIVRFGHLASAKVEVVVLHGNFNAKNEEQWTPEDFSKQIVCGREKSAQLLTGNLTLKLNGGEALLENATFTDNSSFTSTKKFRLGLRLANNSEDRVLEGITEPFRVKERRVEGFEKHYPPMLDDEVWRLEKIGRNGAHHQALTNSGVDTVQKFLQSYFTDEKKLFQTFSKMSQAAWKTIISHAMTCEVGDDLCLYEVKGNNVGLFFDAIYQLVGVKFGDSYKPINELDEIEQSAVETMKQLAYANISGIQYDHKMVNNYPVPLHRFHCGGTSMLTDFIPKQQIPTCGQYNSALAGQPFESTENFSSFQEASNQASVDMSRFVQGQTSNVQFSQQLGMGNFIPHHSNQGTFIPRPRITPLCIPNTEKTYFNPNAHSSIQADHAATRIGQYAHNERSHSPEESYKRFSPDNFLHTDEVVALMQPHLVPPSNSENFSNLLNLSSNDQTSQQIAAPFQPSRTNSFDSSSCDQLIQNFISQFSSNERVAVPLSPRKWVKIRAALKLASVGRLSRASRKASHRPPARPRLVPIV*	MAPSTSLLSWSSSDDDDGAGAGGELSRPRRRWRALVLGLGVRRKRSMEGVFGFREMMGEEFMGMFLPFFGKMVQKVVSEEVEKAIFRQVSTPAPPRLLAGLNQQRPRYQLVFLNELKPVYTLMKLEAKDGPGLKVAIVERLENNQMRIVRFGHLASAKVEVVVLHGNFNAKNEEQWTPEDFSKQIVCGREKSAQLLTGNLTLKLNGGEALLENATFTDNSSFTSTKKFRLGLRLANNSEDRVLEGITEPFRVKERRVEGFEKHYPPMLDDEVWRLEKIGRNGAHHQALTNSGVDTVQKFLQSYFTDEKKLFQTFSKMSQAAWKTIISHAMTCEVGDDLCLYEVKGNNVGLFFDAIYQLVGVKFGDSYKPINELDEIEQSAVETMKQLAYANISGIQYDHKMVNNYPVPLHRFHCGGTSMLTDFIPKQQIPTCGQYNSALAGQPFESTENFSSFQEASNQASVDMSRFVQGQTSNVQFSQQLGMGNFIPHHSNQGTFIPRPRITPLCIPNTEKTYFNPNAHSSIQADHAATRIGQYAHNERSHSPEESYKRFSPDNFLHTDEVVALMQPHLVPPSNSENFSNLLNLSSNDQTSQQIAAPFQPSRTNSFDSSSCDQLIQNFISQFSSNERVAVPLSPRKWVKIRAALKLASVGRLSRASRKASHRPPARPRLVPIV*
BIND.CM020532.1G4267.4	Embryophyta	3117	44.72	1074	45.07	358	CM020532.1	21639715	21644033	-	rna-gnl|WGS:POTR|OsKitaake12g169600.1	Streptophyta	2584	45.82	2025	47.56	675	3816	1068	359	homologous	same	MSQAAWKTIISHAMTCEVGDDLCLYEVKGNNVGLFFDAIYQLVGVKFGDSYKPINELDEIEQSAVETMKQLAYANISGIQYDHKMVNNYPVPLHRFHCGGTSMLTDFIPKQQIPTCGQYNSALAGQPFESTENFSSFQEASNASVDMSRFVQGQTSNVQFSQQLGMGNFIPHHSNQGTFIPRPRITPLCIPNTEKTYFNPNAHSSIQADHAATRIGQYAHNERSHSPEESYKRFSPDNFLHTDEVVALMQPHLVPPSNSENFSNLLNLSSNDQTSQQIAAPFQPSRTNSFDSSSCDQLIQNFISQFSSNERVAVPLSPRKWVKIRAALKLASVGRLSRASRKASHRPPARPRLVPIV*	MAPSTSLLSWSSSDDDDGAGAGGELSRPRRRWRALVLGLGVRRKRSMEGVFGFREMMGEEFMGMFLPFFGKMVQKVVSEEVEKAIFRQVSTPAPPRLLAGLNQQRPRYQLVFLNELKPVYTLMKLEAKDGPGLKVAIVERLENNQMRIVRFGHLASAKVEVVVLHGNFNAKNEEQWTPEDFSKQIVCGREKSAQLLTGNLTLKLNGGEALLENATFTDNSSFTSTKKFRLGLRLANNSEDRVLEGITEPFRVKERRVEGFEKHYPPMLDDEVWRLEKIGRNGAHHQALTNSGVDTVQKFLQSYFTDEKKLFQTFSKMSQAAWKTIISHAMTCEVGDDLCLYEVKGNNVGLFFDAIYQLVGVKFGDSYKPINELDEIEQSAVETMKQLAYANISGIQYDHKMVNNYPVPLHRFHCGGTSMLTDFIPKQQIPTCGQYNSALAGQPFESTENFSSFQEASNQASVDMSRFVQGQTSNVQFSQQLGMGNFIPHHSNQGTFIPRPRITPLCIPNTEKTYFNPNAHSSIQADHAATRIGQYAHNERSHSPEESYKRFSPDNFLHTDEVVALMQPHLVPPSNSENFSNLLNLSSNDQTSQQIAAPFQPSRTNSFDSSSCDQLIQNFISQFSSNERVAVPLSPRKWVKIRAALKLASVGRLSRASRKASHRPPARPRLVPIV*
BIND.CM020532.1G4267.4	Embryophyta	3117	44.72	1074	45.07	358	CM020532.1	21639715	21644033	-	rna-gnl|WGS:POTR|OsKitaake12g169600.2	Streptophyta	2581	45.8	2022	47.53	674	3816	1068	358	homologous	same	MSQAAWKTIISHAMTCEVGDDLCLYEVKGNNVGLFFDAIYQLVGVKFGDSYKPINELDEIEQSAVETMKQLAYANISGIQYDHKMVNNYPVPLHRFHCGGTSMLTDFIPKQQIPTCGQYNSALAGQPFESTENFSSFQEASNASVDMSRFVQGQTSNVQFSQQLGMGNFIPHHSNQGTFIPRPRITPLCIPNTEKTYFNPNAHSSIQADHAATRIGQYAHNERSHSPEESYKRFSPDNFLHTDEVVALMQPHLVPPSNSENFSNLLNLSSNDQTSQQIAAPFQPSRTNSFDSSSCDQLIQNFISQFSSNERVAVPLSPRKWVKIRAALKLASVGRLSRASRKASHRPPARPRLVPIV*	MAPSTSLLSWSSSDDDDGAGAGGELSRPRRRWRALVLGLGVRRKRSMEGVFGFREMMGEEFMGMFLPFFGKMVQKVVSEEVEKAIFRQVSTPAPPRLLAGLNQQRPRYQLVFLNELKPVYTLMKLEAKDGPGLKVAIVERLENNQMRIVRFGHLASAKVEVVVLHGNFNAKNEEQWTPEDFSKQIVCGREKSAQLLTGNLTLKLNGGEALLENATFTDNSSFTSTKKFRLGLRLANNSEDRVLEGITEPFRVKERRVEGFEKHYPPMLDDEVWRLEKIGRNGAHHQALTNSGVDTVQKFLQSYFTDEKKLFQTFSKMSQAAWKTIISHAMTCEVGDDLCLYEVKGNNVGLFFDAIYQLVGVKFGDSYKPINELDEIEQSAVETMKQLAYANISGIQYDHKMVNNYPVPLHRFHCGGTSMLTDFIPKQQIPTCGQYNSALAGQPFESTENFSSFQEASNASVDMSRFVQGQTSNVQFSQQLGMGNFIPHHSNQGTFIPRPRITPLCIPNTEKTYFNPNAHSSIQADHAATRIGQYAHNERSHSPEESYKRFSPDNFLHTDEVVALMQPHLVPPSNSENFSNLLNLSSNDQTSQQIAAPFQPSRTNSFDSSSCDQLIQNFISQFSSNERVAVPLSPRKWVKIRAALKLASVGRLSRASRKASHRPPARPRLVPIV*
BIND.CM020532.1G4274.1	Eukaryota	4077	49.01	2712	50.59	904	CM020532.1	21679740	21687438	-	rna-gnl|WGS:POTR|OsKitaake12g169900.1	Eukaryota	3351	50.19	2778	51.3	926	6906	2703	926	homologous	same	MDDFQGLLARDFGLRPQGKAAPMSAARAAASSGSAWSNSRSASASSAAAATAAPSPSLDAIFDSFKEPSAPDAPPKPKHSSMPVFDKPVYDDDIFDGVPGVKSSSSARFDDVFGGSHAPPPPAYDDLLGGFGSKPEVKEVLPEEKRKPEPAASSAGFDDLIPGFGGRIPMRARETVGTKDKNVSMSTSKPASMASDPFDVLGTTSTSKHTSSGIFTDPLDELGRPAKSQGKKHDNTAVDSGLFEDSSTFNQVPKSEPLFTSELNDDLKDRNGSTKDRDSSPVQNFSRKNTTQKPSVENFENIFPKSQSARYSDVHVDIGASGSEKYSGNGMDDQSPRSDESEDEIWLTVSEIPLFTQPTSAPPPSRTPPPLAVKQKPHGSQAKRKDDNYPRRSNQNHNHHRSSSNQAGSSSIDELEDFAMGKSQSSAYDNANPFNEEEFEHSSSAAASAAAMKEAMDKAEAKFKHAKVVRERERDAKHRNREQQEQDDEARFNTQDHEERDRQERLEREREMRQREEKEREQRRLEEERELEKQRERERAARQAVERATKEARERAAAEARAKAEREARQRAERAAVQRAQKEARERAAVDARERAERAAAEAKERAAAEAKEKVATQARDRAAAERAAVERAQQEARRRAERAAVERAASEARERQAAEARERQAAAAAAAAAAAKEKQSKPDDLESFFGMGARANSAPKQRAPTADSMFNSQTQNRGAASSASASMRKASSTTNIADDLSAIFGGAPTSSEEFQEIEGESEERRRARFERHQRTRERAAKALAEKNERDMQVQREQAERHRISETMDFEIKRWAAGKEGNLRALLSTLQYVLWPECGWQPVSLTDLITAAAVKKVYRKATLCIHPDKVQQKGANLQQKYVAEKVFDLLKEAWNKFNSEELF*	MDDFQGLLARDFGLRPQGKAAPMSAARAAASSGSAWSNSRSASASSAAAATAPPAPLYDDLFGAAAPSAPPPKAAPSPSLDAIFDSFKEPSAPDAPPKPKHSSMPVFDKPVYDDDIFDGVPGVKSSSSARFDDVFGGSHAPPPPAYDDLLGGFGSKPEVKEVLPEEKRKPEPAASSAGFDDLIPGFGGRIPMRARETVGTKDKNVSMSTSKPASMASDPFDVLGTTSTSKHTSSGIFTDPLDELGRPAKSQGKKHDNTAVDSGLFEDSSTFNQVPKSEPLFTSELNDDLKDRNGSTKDRDSSPVQNFSRKNTTQKPSVENFENIFPKSQSARYSDVHVDIGASGSEKYSGNGMDDQSPRSDESEDEIWLTVSEIPLFTQPTSAPPPSRTPPPLAVKQKPHGSQAKRKDDNYPRRSNQNHNHHRSSSNQAGSSSIDELEDFAMGKSQSSAYDNANPFNEEEFEHSSSAAASAAAMKEAMDKAEAKFKHAKVVRERERDAKHRNREQQEQDDEARFNTQDHEERDRQERLEREREMRQREEKEREQRRLEEERELEKQRERERAARQAVERATKEARERAAAEARAKAEREARQRAERAAVQRAQKEARERAAVDARERAERAAAEAKERAAAEAKEKVATQARDRAAAERAAVERAQQEARRRAERAAVERAASEARERQAAEARERQAAAAAAAAAAAKEKQSKPDDLESFFGMGARANSAPKQRAPTADSMFNSQTQNRGAASSASASMRKASSTTNIADDLSAIFGGAPTSSEEFQEIEGESEERRRARFERHQRTRERAAKALAEKNERDMQVQREQAERHRISETMDFEIKRWAAGKEGNLRALLSTLQYVLWPECGWQPVSLTDLITAAAVKKVYRKATLCIHPDKVQQKGANLQQKYVAEKVFDLLKEAWNKFNSEELF*
BIND.CM020532.1G4274.2	Eukaryota	4143	49.51	2778	51.3	926	CM020532.1	21679740	21687438	-	rna-gnl|WGS:POTR|OsKitaake12g169900.1	Eukaryota	3351	50.19	2778	51.3	926	6906	2770	926	identical	same	MDDFQGLLARDFGLRPQGKAAPMSAARAAASSGSAWSNSRSASASSAAAATAPPAPLYDDLFGAAAPSAPPPKAAPSPSLDAIFDSFKEPSAPDAPPKPKHSSMPVFDKPVYDDDIFDGVPGVKSSSSARFDDVFGGSHAPPPPAYDDLLGGFGSKPEVKEVLPEEKRKPEPAASSAGFDDLIPGFGGRIPMRARETVGTKDKNVSMSTSKPASMASDPFDVLGTTSTSKHTSSGIFTDPLDELGRPAKSQGKKHDNTAVDSGLFEDSSTFNQVPKSEPLFTSELNDDLKDRNGSTKDRDSSPVQNFSRKNTTQKPSVENFENIFPKSQSARYSDVHVDIGASGSEKYSGNGMDDQSPRSDESEDEIWLTVSEIPLFTQPTSAPPPSRTPPPLAVKQKPHGSQAKRKDDNYPRRSNQNHNHHRSSSNQAGSSSIDELEDFAMGKSQSSAYDNANPFNEEEFEHSSSAAASAAAMKEAMDKAEAKFKHAKVVRERERDAKHRNREQQEQDDEARFNTQDHEERDRQERLEREREMRQREEKEREQRRLEEERELEKQRERERAARQAVERATKEARERAAAEARAKAEREARQRAERAAVQRAQKEARERAAVDARERAERAAAEAKERAAAEAKEKVATQARDRAAAERAAVERAQQEARRRAERAAVERAASEARERQAAEARERQAAAAAAAAAAAKEKQSKPDDLESFFGMGARANSAPKQRAPTADSMFNSQTQNRGAASSASASMRKASSTTNIADDLSAIFGGAPTSSEEFQEIEGESEERRRARFERHQRTRERAAKALAEKNERDMQVQREQAERHRISETMDFEIKRWAAGKEGNLRALLSTLQYVLWPECGWQPVSLTDLITAAAVKKVYRKATLCIHPDKVQQKGANLQQKYVAEKVFDLLKEAWNKFNSEELF*	MDDFQGLLARDFGLRPQGKAAPMSAARAAASSGSAWSNSRSASASSAAAATAPPAPLYDDLFGAAAPSAPPPKAAPSPSLDAIFDSFKEPSAPDAPPKPKHSSMPVFDKPVYDDDIFDGVPGVKSSSSARFDDVFGGSHAPPPPAYDDLLGGFGSKPEVKEVLPEEKRKPEPAASSAGFDDLIPGFGGRIPMRARETVGTKDKNVSMSTSKPASMASDPFDVLGTTSTSKHTSSGIFTDPLDELGRPAKSQGKKHDNTAVDSGLFEDSSTFNQVPKSEPLFTSELNDDLKDRNGSTKDRDSSPVQNFSRKNTTQKPSVENFENIFPKSQSARYSDVHVDIGASGSEKYSGNGMDDQSPRSDESEDEIWLTVSEIPLFTQPTSAPPPSRTPPPLAVKQKPHGSQAKRKDDNYPRRSNQNHNHHRSSSNQAGSSSIDELEDFAMGKSQSSAYDNANPFNEEEFEHSSSAAASAAAMKEAMDKAEAKFKHAKVVRERERDAKHRNREQQEQDDEARFNTQDHEERDRQERLEREREMRQREEKEREQRRLEEERELEKQRERERAARQAVERATKEARERAAAEARAKAEREARQRAERAAVQRAQKEARERAAVDARERAERAAAEAKERAAAEAKEKVATQARDRAAAERAAVERAQQEARRRAERAAVERAASEARERQAAEARERQAAAAAAAAAAAKEKQSKPDDLESFFGMGARANSAPKQRAPTADSMFNSQTQNRGAASSASASMRKASSTTNIADDLSAIFGGAPTSSEEFQEIEGESEERRRARFERHQRTRERAAKALAEKNERDMQVQREQAERHRISETMDFEIKRWAAGKEGNLRALLSTLQYVLWPECGWQPVSLTDLITAAAVKKVYRKATLCIHPDKVQQKGANLQQKYVAEKVFDLLKEAWNKFNSEELF*
BIND.CM020532.1G4275.1	cellular organisms	1210	48.68	432	48.15	144	CM020532.1	21689660	21696453	+	rna-gnl|WGS:POTR|OsKitaake12g170000.3	cellular organisms	1604	50.94	432	48.15	144	6602	426	144	identical	same	MIKPDGVQRGLVGEIISRFEKKGFVLKGLKLFQCPKDLAQEHYKDLKEKPFFPGLIEYITSGPVVCMAWEGNGVVASARKLIGATNPLQAEPGTIRGDLAVQTGRNVVHGSDSPDNGKREIALWFKEGELCEWESVLTPWLVE*	MIKPDGVQRGLVGEIISRFEKKGFVLKGLKLFQCPKDLAQEHYKDLKEKPFFPGLIEYITSGPVVCMAWEGNGVVASARKLIGATNPLQAEPGTIRGDLAVQTGRNVVHGSDSPDNGKREIALWFKEGELCEWESVLTPWLVE*
BIND.CM020532.1G4275.1	cellular organisms	1210	48.68	432	48.15	144	CM020532.1	21689660	21696453	+	rna-gnl|WGS:POTR|OsKitaake12g170000.2	cellular organisms	1490	43.29	432	48.15	144	2667	426	144	identical	same	MIKPDGVQRGLVGEIISRFEKKGFVLKGLKLFQCPKDLAQEHYKDLKEKPFFPGLIEYITSGPVVCMAWEGNGVVASARKLIGATNPLQAEPGTIRGDLAVQTGRNVVHGSDSPDNGKREIALWFKEGELCEWESVLTPWLVE*	MIKPDGVQRGLVGEIISRFEKKGFVLKGLKLFQCPKDLAQEHYKDLKEKPFFPGLIEYITSGPVVCMAWEGNGVVASARKLIGATNPLQAEPGTIRGDLAVQTGRNVVHGSDSPDNGKREIALWFKEGELCEWESVLTPWLVE*
BIND.CM020532.1G4275.1	cellular organisms	1210	48.68	432	48.15	144	CM020532.1	21689660	21696453	+	rna-gnl|WGS:POTR|OsKitaake12g170000.1	cellular organisms	1628	50.74	663	58.97	221	6714	426	144	homologous	same	MIKPDGVQRGLVGEIISRFEKKGFVLKGLKLFQCPKDLAQEHYKDLKEKPFFPGLIEYITSGPVVCMAWEGNGVVASARKLIGATNPLQAEPGTIRGDLAVQTGRNVVHGSDSPDNGKREIALWFKEGELCEWESVLTPWLVE*	MDAMAVLARTSRPAPTLLAATSPAVSRRPAAVSFAAAASPGSRGRVALSAAWGGRAARGRVSAAGRIVASSVEQSYIMIKPDGVQRGLVGEIISRFEKKGFVLKGLKLFQCPKDLAQEHYKDLKEKPFFPGLIEYITSGPVVCMAWEGNGVVASARKLIGATNPLQAEPGTIRGDLAVQTGRNVVHGSDSPDNGKREIALWFKEGELCEWESVLTPWLVE*
BIND.CM020532.1G4278.1	Viridiplantae	234	69.66	234	69.66	78	CM020532.1	21700412	21700645	-	rna-gnl|WGS:POTR|OsKitaake12g170100.1	Viridiplantae	551	51	234	69.66	78	233	233	78	identical	same	MAGVVRSAACSGGEGERKTSWPEVVGLSAEEAKKVILKDMPDADIVVLPAGSPVTLDFRSNRVRIFVDTVAGTPTIG*	MAGVVRSAACSGGEGERKTSWPEVVGLSAEEAKKVILKDMPDADIVVLPAGSPVTLDFRSNRVRIFVDTVAGTPTIG*
BIND.CM020532.1G4280.1	Tracheophyta	2127	55.05	2127	55.05	709	CM020532.1	21719092	21727245	+	rna-gnl|WGS:POTR|OsKitaake12g170400.2	Tracheophyta	2976	48.49	2364	48.6	788	5098	1436	466	homologous	same	MSSRAGGTPQKPDHPPTRCRYQAKVWFRRHCFFQSLVRARDQKRGSESNSGAEKEKLTPGKKRGTRIGLAASLSIRRKNVDALLRRESWEHVEHLFLRCTGVATIWHTFGLDEQQIASLPQLEVDPHRRRPSSPAFISVRRRAPRPASASSVAGSRLSGSISLTPPSLVPAALSLLAHRRREDLQLTSTLHICKGRMTSGMEPVDDSEWEEVSSINNYALFMGHMSMAVKGLGYLLVLWTTVILLGGFVSILGKKDFWCLTIITLVQTAGVSDIFLNEKLRYTWRSFLGFFSATDTLETERGAISWFYGRSRSRSYYLNNLVVVVIWLLHLFVFATIICPLAVLYMFGLIITTAISACRLIQHDYGGEVNNGGANLKSALKFVYSIALLQGVLFCYRFTLCYEQKRLVDLVVNKYRFVTSLSESVMAYMQETMIGCEKDPSFVKGRNLVTYAVGLTKSGSPDGFLSGVRILDSLLNTPMYKYNFFLEVEVEVEEQKAMVKQLLLSASYSQDGGLHTLLQSLDCTRAYNAEAREHAARIVAHLAGDLHLEQFPQGIHCIASLLEGPPKDCDGNIPVNYRELMLQGLSILMKLAAHEDCQRSINKTEGLLAKIMAPLRSGLLNHNDDPNSAWFRTVHASMVVILRLVDAPGQTGKELRRKISGDSLKEALKVKSPEVLQQEAVSISCARHCLSLPPPRSGASPAAMASTR*	MTSGMEPVDDSEWEEVSSINNYALFMGHMSMAVKGLGYLLVLWTTVILLGGFVSILGKKDFWCLTIITLVQTAGVSDIFLNEKLRYTWRSFLGFFSATDTLETERGAISWFYGRSRSRSYYLNNLVVVVIWLLHLFVFATIICPLAVLYMFGLIITTAISACRLIQHDYGGEVNNGGANLKSALKFVYSIALLQGVLFCYRFTLCYEQKRLVDLVVNKYRFVTSLSESVMAYMQETMIGCEKDPSFVKGRNLVTYAVGLTKSGSPDGFLSGVRILDSLLNTPMYKYNFFLEVEVEVEEQKAMVKQLLLSASYSQDGGLHTLLQSLDCTRAYNAEAREHAARIVAHLAGDLHLEQFPQGIHCIASLLEGPPKDCDGNIPVNYRELMLQGLSILMKLAAHEDCQRSINKTEGLLAKIMAPLRSGLLNHNDDPNSAWFRTVHASMVVILRLVDAPGQTGKELRRKISGDVEAMASMERILGCQGCGLGSFHDSSLFMQALDIYTRMHEHTLSNIVTREYFIEKLLLIFTHKVYKEANIIFGLAVVGEKLATLCSHGKANAKLILQVKDDVVGDLTKILVQDRYPKEYRISAAQILEQLCVHHTDDDEYIQSLKEALKVKSPEVLVRTLRAESVDRQMLAAVLSLIVTMTRNLMDAEDLPPLIDAINRAANGFSILTELQSMVTKLSMKSKVTIVNRLNTLKLITEIFILIVRHGSRYTVEEAENLIKSLSKAARNMSEIEDIMVISGCSSSLKTLGSLVKEAEELLPRARASEMEVIIEHPSCVNRNQIN*
BIND.CM020532.1G4281.1	Viridiplantae	567	68.43	567	68.43	189	CM020532.1	21709741	21714023	-	rna-gnl|WGS:POTR|OsKitaake12g170300.1	Viridiplantae	600	50.17	207	69.08	69	388	206	69	homologous	same	MPHARARRAGPGRGRGVAWLAGGGRARVIRFLGSASCTTAHRHVWSCCRRYWRRWCAAADADRSWIRSWCARRRCRERLQQRRQFCLTIQWRAILGGVRDRDVGGELHFDRVRRCEVVGEMSSGGEEGKTSWPEVVGLRAEEAKKVILKDMPDADIVVVPVGTPVTMDFRPNRVRIFVDTVAGTPTIG*	MSSGGEEGKTSWPEVVGLRAEEAKKVILKDMPDADIVVVPVGTPVTMDFRPNRVRIFVDTVAGTPTIG*
BIND.CM020532.1G4283.1	Embryophyta	756	68.12	756	68.12	252	CM020532.1	21736684	21737489	+	rna-gnl|WGS:POTR|OsKitaake12g170500.1	Embryophyta	1974	53.85	1974	53.85	658	805				same	MAAVVVVAACLSPVCAAAASVPRTRVCFVSPPGSSSCLAASNGCGLLSGGNECDCSGGHRCVPRWTRWTRRSVWGSASRNGGGYACGSSGSCRGTSPGMLQPRCAVLLLAARFALPKNAAKEVAYSDLLAGLRAGAVTVVAFEEESHRIYFHRVVDDGGGGKDVDTGASEACRSAAEARWPCYARSVPHDEGFLLGLMRDGGADYRSVPRLAAGRLLVDMLNTLLTLWEEWRRRASAVMIGEAAGEVEGGG*	MDELWPEVVNINKYAVLMGYLSMAVRGLAFLMFTWTTVVLLGGFVSALNKKDFWCLTMITLIQTAGVFDVFMKEKLSREGDTNITPALDVFYSLAIFQGVIFTYRVSYSSAAEAIVNDVCRYYHMDARESVWDYLRDTMIGCEEDPSFARGRNMVTYAVEQVESSSSPDGYLSGLRILSTLVGEIASSYACTTTHVEQHRMIKHMLISRHHVVMLKLIQTLEPRGPHDAEARERATVIVAYIAGGVHLERLPRALCCVTSLLDDEYRLAEPYDRDLVLEKLQLRPPPCPDEEVEFVEMYRLVYEREPPHLSLEKYKNLVVQGQRILGKLAADEDNCRIMSDTRGLDDHDDDHRYELSVMAKGSITLIGQLVSVPFQDSRVKLRRQITSCKPAISTMESILSENIQGLIRILTDIFVHDSKRSSVRKCAGEELVKLSLESESNASIILKLKLNDSIVVDRLSEMVVDVEDNTFRTSAADILKHLCINHTTDDEHWDKLKNSMTIAIPKVLRELLGCDWRRPERQTVATQANNSGNFSPPDADIEALPDGDPSRVSNGGNNASSCSNQQNGKQYTPEEIEVQEALASLCVTVCDKLISTDPVLADRFDKIAADVCLDSSITANTTANTAFAALVKEAGEVVEKRKAQSIVGIAPAQLVR*
BIND.CM020532.1G4284.1	Mesangiospermae	1624	48.95	1035	50.82	345	CM020532.1	21738700	21740403	+	rna-gnl|WGS:POTR|OsKitaake12g170500.1	Embryophyta	1974	53.85	1974	53.85	658	1427	936	343	homologous	same	MEDDHDDDHRYELSVMAKGSITLIGQLVSVPFQDSRVKLRRQITSCKPAISTMESILRCDGCDAELRRLAAQLLTVLSLDKSSGGMSSENIQGLIRILTDIFVHDSKRSSVRKCAGEELVKLSLESESNASIILKLKLNDSIVVDRLSEMVVDVEDNTFRTSAADILKHLCINHTTDDEHWDKLKNSMTIAIPKVLRELLGCDWRRPERQTVATQANNSGNFSPPDADIEALPDGDPSRVSNGGNNASSCSNQQNGKQYTPEEIEVQEALASLCVTVCDKLISTDPVLADRFDKIAADVCLDSSITANTTANTAFAALVKEAGEVVEKRKAQSIVGIAPAQLVR*	MDELWPEVVNINKYAVLMGYLSMAVRGLAFLMFTWTTVVLLGGFVSALNKKDFWCLTMITLIQTAGVFDVFMKEKLSREGDTNITPALDVFYSLAIFQGVIFTYRVSYSSAAEAIVNDVCRYYHMDARESVWDYLRDTMIGCEEDPSFARGRNMVTYAVEQVESSSSPDGYLSGLRILSTLVGEIASSYACTTTHVEQHRMIKHMLISRHHVVMLKLIQTLEPRGPHDAEARERATVIVAYIAGGVHLERLPRALCCVTSLLDDEYRLAEPYDRDLVLEKLQLRPPPCPDEEVEFVEMYRLVYEREPPHLSLEKYKNLVVQGQRILGKLAADEDNCRIMSDTRGLDDHDDDHRYELSVMAKGSITLIGQLVSVPFQDSRVKLRRQITSCKPAISTMESILSENIQGLIRILTDIFVHDSKRSSVRKCAGEELVKLSLESESNASIILKLKLNDSIVVDRLSEMVVDVEDNTFRTSAADILKHLCINHTTDDEHWDKLKNSMTIAIPKVLRELLGCDWRRPERQTVATQANNSGNFSPPDADIEALPDGDPSRVSNGGNNASSCSNQQNGKQYTPEEIEVQEALASLCVTVCDKLISTDPVLADRFDKIAADVCLDSSITANTTANTAFAALVKEAGEVVEKRKAQSIVGIAPAQLVR*
BIND.CM020532.1G4295.1	Eukaryota	1947	40.47	852	42.14	284	CM020532.1	21790004	21791971	+	rna-gnl|WGS:POTR|OsKitaake12g170900.1	Eukaryota	1200	42.08	1200	42.08	400	1284	818	251	homologous	same	MGRSHRLPALQDNKKRQLISSRQVKAAKTEVRRATRTNWTEEENLRLISAWLSNSVDPTDGNDKKGEYYWKDVADEFNNNRPTNGHKRTVKQLKTHWGNVKKDIGKFCGVYAQVRRTCTSGHSDDMIMEKAHLWYKNQSNQKKPFTLEYMWRELKDQPKWRSIIKKEENKNKRTKISESGAYTSSSNQETEEESSNKERHPEGQKKAKERLKGKGKGKAQSSPLGNQPSQNIVLYNEAMKIKAEALLKSAEAKREQIRMEKWQAYIKLEEKDTSNFSGEAEKA*	MDSSNQKFIDLLSQDSPNHAEKPSHNSPPQQFPNNFPQSQFTQSFNPHFLHNFYPFHSPSNYPPYGHSPPSFQGTPPSFQGIPHQGNWAQPNLASLQGFHLQENMVHSPNQGATPNSSFHGSESSTPCPARQQEAPVNLESSSESSEDREEENLRLISAWLSNSVDPTDGNDKKGEYYWKDVADEFNNNRPTNGHKRTVKQLKTHWGNVKKDIGKFCGVYAQVRRTCTSGHSDDMIMEKAHLWYKNQSNQKKPFTLEYMWRELKDQPKWRSIIKKEENKNKRTKISESGAYTSSSNQETEEESSNKERHPEGQKKAKERLKGKGKGKAQSSPLGNQPSQNIVLYNEAMKIKAEALLKSAEATAKSAEAKREQIRMEKWQAYIKLEEKDTSNFSGEAEKA*
BIND.CM020532.1G4297.1	Embryophyta	1254	56.62	1254	56.62	418	CM020532.1	21794808	21796634	+	rna-gnl|WGS:POTR|OsKitaake12g171050.1	Embryophyta	2480	51.17	1386	55.27	462	1826	1251	457	homologous	same	MAVRVMGYLVVLWTTVILLGGFVSALEKKDFWCFTIITLVQTIGVSTVFPRENLKKIVLSTSKEKPKHWPRWLRRLAAFVAYLVQQLVFAVVAGPLALAVAVLYACGLVITTGLAAWRLLHRDYGDGSNNLRPALDVLYTMVLLQGVLSYYRFSSDFWQSRLTNNVAKAYNFHHWRHFYAFVSLRRYIHETRIGCEKDPSFAKRRNLVKYAVDTMIESEFPNCWSFVCGASILGALLENPKLEEQHSLIKEHLAWSPSGAGDLLQKLVQSLDPARGYHYITSISAARILAHLAGDLRREQLNFPQGIHSIASLVEPPGDEKGDEYNALEHFQELMVEGLRLLAKLVSDEEWCRVIAEKEGLLAKIMVPLRSDMHHTKYHSVCSDSERPICREMIGASIQVMRQSGDYSWRHRRDGTL*	MGYMSMAVRVMGYLVVLWTTVILLGGFVSALEKKDFWCFTIITLVQTIGVSTVFPRENLKKIVLSYILGFVSTTYTFYVPKNSKDDKNIRAENMKDEDGDGGRRTSKEKPKHWPRWLRRLAAFVAYLVQQLVFAVVAGPLALAVAVLYACGLVITTGLAAWRLLHRDYGDGSNNLRPALDVLYTMVLLQGVLSYYRFSSDFWQSRLTNNVAKAYNFHHWRHFYAFVSLRRYIHETRIGCEKDPSFAKRRNLVKYAVDTMIESEFPNCWSFVCGASILGALLENPKLEEQHSLIKEHLAWSPSGAGDLLQKLVQSLDPARGYHYITSISAARILAHLAGDLRREQLNFPQGIHSIASLVEPPGDEKGDEYNALEHFQELMVEGLRLLAKLVSDEEWCRVIAEKEGLLAKIMVPLRSDMHHTKYHSVCSDSERPICREMIGASIQVMRQSGDYSWRHRRDGTL*
BIND.CM020532.1G4298.1	Mesangiospermae	684	50.29	684	50.29	228	CM020532.1	21796657	21798432	+	rna-gnl|WGS:POTR|OsKitaake12g171050.1	Embryophyta	2480	51.17	1386	55.27	462	1123				same	MTSLESIVHCDRCDDCLLMEGALEIYSRLRRGDDAPSTIATMREHFIKRLVLIFTQHTTAEDDRVDLLAGEMLAKLCSHGKENTTKILRAKQDVIGDLTGMLEDKITKCGIIAAQILEHLCIHHSDDDECAQNLKERIKFGMLKVLAKPRDEYVNRETLTAVLSLSVTISRNLMNARDLPPLFDAITSEAGGFSILAIHGLVGPCAGVGDVALASASPALVAPPHQS*	MGYMSMAVRVMGYLVVLWTTVILLGGFVSALEKKDFWCFTIITLVQTIGVSTVFPRENLKKIVLSYILGFVSTTYTFYVPKNSKDDKNIRAENMKDEDGDGGRRTSKEKPKHWPRWLRRLAAFVAYLVQQLVFAVVAGPLALAVAVLYACGLVITTGLAAWRLLHRDYGDGSNNLRPALDVLYTMVLLQGVLSYYRFSSDFWQSRLTNNVAKAYNFHHWRHFYAFVSLRRYIHETRIGCEKDPSFAKRRNLVKYAVDTMIESEFPNCWSFVCGASILGALLENPKLEEQHSLIKEHLAWSPSGAGDLLQKLVQSLDPARGYHYITSISAARILAHLAGDLRREQLNFPQGIHSIASLVEPPGDEKGDEYNALEHFQELMVEGLRLLAKLVSDEEWCRVIAEKEGLLAKIMVPLRSDMHHTKYHSVCSDSERPICREMIGASIQVMRQSGDYSWRHRRDGTL*
BIND.CM020532.1G430.1	Eukaryota	570	62.46	570	62.46	190	CM020532.1	1797291	1797909	+	rna-gnl|WGS:POTR|OsKitaake12g026700.1	Eukaryota	592	62.67	570	62.46	190	618	568	190	identical	same	MDPPARRLMDSRAAAQLAAPLSDPYAAEKFEDLLRELGVDPSIHTVVRSAGRWMDPAAAAARVPMRFHRTLQRLGIDPNSDARSIRDMLQEFRRGVYQGEDDVAAPPTGMPRCKMSRDVLLGLALTKACDARQEECAVCLRDFEEKDMLRTMPCNHSFHEICLFRWLSESCLCPLCRYALPKQQQVQSC*	MDPPARRLMDSRAAAQLAAPLSDPYAAEKFEDLLRELGVDPSIHTVVRSAGRWMDPAAAAARVPMRFHRTLQRLGIDPNSDARSIRDMLQEFRRGVYQGEDDVAAPPTGMPRCKMSRDVLLGLALTKACDARQEECAVCLRDFEEKDMLRTMPCNHSFHEICLFRWLSESCLCPLCRYALPKQQQVQSC*
BIND.CM020532.1G4300.1	Oryza	711	59.63	711	59.63	237	CM020532.1	21799184	21800451	-	rna-gnl|WGS:POTR|OsKitaake12g171200.2	Oryza	324	58.33	324	58.33	108	323	76			same	MPRCRASSLCRLQVSPRRTDHVGVVVTLLCWGTPGSPEARSHRRLPRLLLPPRTAYQIMAAALSPDAADVRRCYCSHDGDTIFLTMAAAPRADDGGYRSTSTNIVGLQIRSAIGGLIAIVNQEIISSTVSATPRRSLFYQAAGRLTETPLAGDAFTLVAVSLVTVNVYSIIFDGPATFLTLIAMPFEEKAGAPLLGARTPSSSPFGKTSPRLGGIVIKFFHDACTSPSRSCRAVHP*	MSSEQAWLLLSRARQKSHSNCRNVAELPASADVVKSLSRPCHPDGSEPSSTRRSSRPPYRRRPDARCSIKLLVALSTECHPIKARRCAGIIAPTPSPKDAPVVITIV*
BIND.CM020532.1G4300.1	Oryza	711	59.63	711	59.63	237	CM020532.1	21799184	21800451	-	rna-gnl|WGS:POTR|OsKitaake12g171100.1	Oryza	3661	54.85	720	56.81	240	1267				same	MPRCRASSLCRLQVSPRRTDHVGVVVTLLCWGTPGSPEARSHRRLPRLLLPPRTAYQIMAAALSPDAADVRRCYCSHDGDTIFLTMAAAPRADDGGYRSTSTNIVGLQIRSAIGGLIAIVNQEIISSTVSATPRRSLFYQAAGRLTETPLAGDAFTLVAVSLVTVNVYSIIFDGPATFLTLIAMPFEEKAGAPLLGARTPSSSPFGKTSPRLGGIVIKFFHDACTSPSRSCRAVHP*	MKNTRKRKHRASAEGHANVCAAGRPKAAQHGTPKVWPAGGAARCWKINLPGDEGCDKIDATPSRTISSNIVQFFCLSLSLSTCIFQAFSTYMHGQSFNSHQSIHWRRLRRRQNTEGGRTRRHERSRWLPAGASDARRGYRRSPKRRRQAIDIRPAIPLPDEKVQHAGRRLDRMTEERGSARSSTPARQAFSFFLFYRLIMESRGHRCRTTAKERIHPSTPGINKIDRSTHFHPENTQHT*
BIND.CM020532.1G4300.1	Oryza	711	59.63	711	59.63	237	CM020532.1	21799184	21800451	-	rna-gnl|WGS:POTR|OsKitaake12g171100.2	Oryza	3233	55.15	540	58.7	180	1267				same	MPRCRASSLCRLQVSPRRTDHVGVVVTLLCWGTPGSPEARSHRRLPRLLLPPRTAYQIMAAALSPDAADVRRCYCSHDGDTIFLTMAAAPRADDGGYRSTSTNIVGLQIRSAIGGLIAIVNQEIISSTVSATPRRSLFYQAAGRLTETPLAGDAFTLVAVSLVTVNVYSIIFDGPATFLTLIAMPFEEKAGAPLLGARTPSSSPFGKTSPRLGGIVIKFFHDACTSPSRSCRAVHP*	MKNTRKRKHRASAEGHANVCAAGRPKAAQHGTPKVWPAGGAARCWKINLPGDEGCDKIDATPSRTISSNIVQFFCLSLSLSTCIFQAFSTYMHGQSFNSHQSIHWRRLRRRQNTEGGRTRRHERSRWLPAGASDARRGYRRSPKRRRQAIDIRPAIPLPDEKNMHACVGDVHMRVLLLP*
BIND.CM020532.1G4305.1	Tracheophyta	2673	51.29	2487	51.59	829	CM020532.1	21835274	21845150	-	rna-gnl|WGS:POTR|OsKitaake12g171500.1	Embryophyta	3138	48.25	2505	51.54	835	6657	2432	823	homologous	same	MPALSPILHLDGCFFYIGYLSMAVKGVGFLVGLWTTVVLLGGFVSMLEKKDFWSLTIITLVQTAGVFDVLLNEKLRHAVNSVDGFLVTMDMVFRCEDEEFDSGIQLWRSRAGRLVTFIQAVVFAIILCPLAVLYLSGLVISTSLSLWRLIQHDYGDGDGSANLTPALNVLYSLALFQGVLFFYQWVSYFAGKRLIEKVASKYWQNSKEAGGAGARAGAWRKLVKVYMKKTKIRCEKDPSFLEEWNLVTFAVELMKPESKSSDYVSGAMILDTILGQKDLTAQHALIRKLVGSASSRKVMKKLLRSLRSASQYNRNIRVHAARIVSRLAGEISLASFPEALSCISSLLDTTTTEQQEQQQQDGDSAPSAHYRDLMVLGRVILQKLAAADEHNLFLIGKKQSTISKAMLPVRKDLLHIHNNGHVDAWKDIVTESLQLMSQLVSAPGKTGDDLRSHILTIHKDDIRVNNIIICKQCQSNKKLHMQAINIFTQQQHPMEALSTTSSNIDTTYSETNIRLLVDIFLTNKDASTRKMAVGILAILLSDQNKSNANANATIIFKASDTVVRDLKTVLLDDEETEYRICAAEILEHLHRTKEASYLKKLMEAMQNVLPKILNEIFISLSPPKQGEKQAEKAEKGTDGTKTDPDIEEGAGAVASKDNVDVNDQKEDIGKKKKDRTRKLHAALLSLSVAIFEKRIRDGKDLDTLAGEIARGDSASSFVGKLRTMVDQNSEQTVNCLRILKIATRMIISLLKLEGCYPKQELENLMVSLSKASEQMFELEALMMLSSSDHTGKKTESFGSLVKEAEGLMKNKKEKNVATTPASTMNGNQ*	MAYGLDHSEWLEVKYINNHALFVGYLSMAVKGVGFLVGLWTTVVLLGGFVSMLEKKDFWSLTIITLVQTAGVFDVLLNEKLRHAVNSVDGFLVTMDMVFRCEDEEFDSGIQLWRSRAGRLVTFIQAVVFAIILCPLAVLYLSGLVISTSLSLWRLIQHDYGDGDGSANLTPALNVLYSLALFQGVLFFYQWVSYFAGKRLIEKVASKYWQNSKEAGGAGARAGAWRKLVKVYMKKTKIRCEKDPSFLEEWNLVTFAVELMKPESKSSDYVSGAMILDTILGQKDLTAQHALIRKLVGSASSRKVMKKLLRSLRSASQYNRNIRVHAARIVSRLAGEISLASFPEALSCISSLLDTTTTEQQEQQQQDGDSAPSAHYRDLMVLGRVILQKLAAADEHNLFLIGKKQSTISKAMLPVRKDLLHIHNNGHVDAWKDIVTESLQLMSQLVSAPGKTGDDLRSHILTIHKDDIRVNNIIICKQCQSNKKLHMQAINIFTQQQHPMEALSTTSSNIDTTYSETNIRLLVDIFLTNKDASTRKMAVGILAILLSDQNKSNANANATIIFKASDTVVRDLKTVLLDDEETEYRICAAEILEHLHRTKEASYLKKLMEAMQNVLPKILNEIFISLSPPKQGEKQAEKAEKGTDGTKTDPDIEEGAGAVASKDNVDVNDQKEDIGKKKKDRTRKLHAALLSLSVAIFEKRIRDGKDLDTLAGEIARGDSASSFVGKLRTMVDQNSEQTVNCLRILKIATRMIISLLKLEGCYPKQELENLMVSLSKASEQMFELEALMMLSSSDHTGKKTESFGSLVKEAEGLMKNKKEKNVATTPASTMNGNQ*
BIND.CM020532.1G4308.1	Oryza	1152	65.36	834	62.47	278	CM020532.1	21871095	21875824	-	rna-gnl|WGS:POTR|OsKitaake12g171550.1	Oryza sativa	394	38.83	183	41.53	61	454	85			same	MVGEAAGWGRGSGGRWGEGAARRRREWGRWPSGWGAGAGGGGGLGNSSRLALLLQSRRLALLLRARALSPPQLPPPPLPQPTPVTPSRVRETVAAPSRTRAAMPSSICSSRAPSPPQLRPFHPHATTASLSFPLSMDPIALASASGFVETHALGSSVHTPTARRPPRSSWNPLPALPRLDDEVDADKIVLAASFHSLWLPRLLAQVRRSRHHYMTICCPTFPSPGQLSAFPIILRIHYLAPSVNLCHLLTVVLLFGRMDVLMLSSLGVFVCMPKGWL*	MKPLISFLCSWFPTHCEFHIDDMYEGIGIFLQLPLANCCASIWTYGCSYAVFSRSFCLHA*
BIND.CM020532.1G431.1	cellular organisms	2558	55.16	1557	64.93	519	CM020532.1	1798348	1801013	+	rna-gnl|WGS:POTR|OsKitaake12g026800.1	cellular organisms	1530	65.29	1530	65.29	510	1529	1529	510	homologous	same	MAMDSYYCSMLFFLPPILYVSYHLTRILADKKKPTTHGLKAHPLLGHLPAFVNNSHRFLDWTTELIVGSPEMRMGFWIPGMRTGIITGNPADVEHILRTNFANYPKGEHAIGMLEDFLGHGLFNSDGEQWLWQRKNASYEFSKRSLRRFVVDVVQAEVADRFLPLLRRAAGDGRGGDIVVLDLQEVLQRFGFDTICMVAFGHDPRCLADGSVMEDARSEYMHTFGEAQDLVVGRFFDPIEVSWKIKKWLNVGTEHRLRKAIADVHAFAMDIVRTRRQSASVQDRDDVLSRFVASDEHSDEVLRDIVLSFLIAGRETTASGLSWFFWFLSSRPDVVARIADEVRAVREATGTRPGEPFGFDALREMHYLHAALTESMRLYPPAPIDSQSCAADDTLPDGTLLRAGWSVTYSAYAMGRLAAIWGEDCLEYRPERWLGDDGAFQPASPFRFTVFHAGPRMCLGKEMAYVQMKSIVANVLEEFEVDVVKEIAGGGVPEHVLSVTLRMKGGLPVKIRRKTEAY*	MLFFLPPILYVSYHLTRILADKKKPTTHGLKAHPLLGHLPAFVNNSHRFLDWTTELIVGSPEMRMGFWIPGMRTGIITGNPADVEHILRTNFANYPKGEHAIGMLEDFLGHGLFNSDGEQWLWQRKNASYEFSKRSLRRFVVDVVQAEVADRFLPLLRRAAGDGRGGDIVVLDLQEVLQRFGFDTICMVAFGHDPRCLADGSVMEDARSEYMHTFGEAQDLVVGRFFDPIEVSWKIKKWLNVGTEHRLRKAIADVHAFAMDIVRTRRQSASVQDRDDVLSRFVASDEHSDEVLRDIVLSFLIAGRETTASGLSWFFWFLSSRPDVVARIADEVRAVREATGTRPGEPFGFDALREMHYLHAALTESMRLYPPAPIDSQSCAADDTLPDGTLLRAGWSVTYSAYAMGRLAAIWGEDCLEYRPERWLGDDGAFQPASPFRFTVFHAGPRMCLGKEMAYVQMKSIVANVLEEFEVDVVKEIAGGGVPEHVLSVTLRMKGGLPVKIRRKTEAY*
BIND.CM020532.1G4310.1	cellular organisms	1485	65.93	1485	65.93	495	CM020532.1	21877967	21880514	+	rna-gnl|WGS:POTR|OsKitaake12g171600.1	cellular organisms	1314	66.06	1314	66.06	438	1526	1311	438	homologous	same	MSGRIEEWWRHGRQRSLVEGTVSGSGGQPGCIASALMAGESRGGGSLESGMGLYLARMLRFTTARLLRPRCRRLYHGCSDGAAACSVVGERVTVLTIDGGGIRGIIPGKVLEFLENELQQLDGPEARLADYFDYIAGTSTGGLITAMLAAPGAGGDGRRRPLFAAKEICPFYQEHGPRIFPQRWCKLASTVAAVWGPKYNGRYLRNMVREVLGEMTVGDTLTNVVIPTFDVRLLQPVIFSTYDAKHSPLKNALLSDVCIGTSAAPTYLPAHCFRTHDGAGETREYNLIDGGVAANNPTMVAMTMITEEMIAEEKARLFLAKPPEECGRFLLLSIGTGLASDEGLYTAEKCSRWGTLGWLRHRGMAPIIDIFMAGSSDMVDIHIGVKFQLLHIERNYLRIQEYQDYDPLKATAAAALDEATPENMRNLVGVGERMLEQQVTRVNVETGRYEKVSDEGSNADALIRMARQLSEERTARLQRRMGEVTAASACATGF*	MLRFTTARLLRPRCRRLYHGCSDGAAACSVVGERVTVLTIDGGGIRGIIPGKVLEFLENELQQLDGPEARLADYFDYIAGTSTGGLITAMLAAPGAGGDGRRRPLFAAKEICPFYQEHGPRIFPQRWCKLASTVAAVWGPKYNGRYLRNMVREVLGEMTVGDTLTNVVIPTFDVRLLQPVIFSTYDAKHSPLKNALLSDVCIGTSAAPTYLPAHCFRTHDGAGETREYNLIDGGVAANNPTMVAMTMITEEMIAEEKARLFLAKPPEECGRFLLLSIGTGLASDEGLYTAEKCSRWGTLGWLRHRGMAPIIDIFMAGSSDMVDIHIGVKFQLLHIERNYLRIQEYQDYDPLKATAAAALDEATPENMRNLVGVGERMLEQQVTRVNVETGRYEKVSDEGSNADALIRMARQLSEERTARLQRRMGEVTAASACATGF*
BIND.CM020532.1G4312.1	Mesangiospermae	3232	49.44	1854	46.76	618	CM020532.1	21899045	21904321	+	rna-gnl|WGS:POTR|OsKitaake12g171650.1	Mesangiospermae	5435	45.04	1926	46.68	642	5276	1818	608	homologous	same	MDLIMARLERQDVGDVGRVISPGGRKSNSASIEVTQELGMARYPVDDIHVRTACRLHLPLQNITVEVAHGMAHPVMEGERIHGNPIPCGYSRVEVEYVSSRYRAIQLDFAPDEGVNTLGKAIHNIILWRKRFIVFPSGDSDDEPSDGGSSSEGLVVSPRRMPTPLLPRKSPSPPPAHCKSPSPPSSKHQSLASSIPLKKRGRLCKTSQMSEPPSLKKPKKVPLPNMLVPSLKEKKEMSGSITLLLKHKGDKIKEATNVKVPVAVHDHFNRMARPLAPKPPISDFRRTTRKKRLKEFSKKEFEKDEANKNVQEFLEGAGLQSLSDVDNIAKSPLAAQFKLGYSLTTDEYRKVIGNCTQMRRVEEWYLQMAKEGKVMFPVFYRDEDFHHCDGIVWVPFKELFQLYNLKEVDLSLIQLWVLMGALECRTTHNKLGFLDPQIVNSTKIEGGEKSEKEVLDYLYTSFVKLQDMNTILLPYHFKPHWILLAIHLNDSKIVVMDGMRTPQAKFQSLVDTLDKALVKYKKRIQHAPCSNTFRVWCHPYCSRQDPGTSTCGFYVMKFMRVFMEDGNWNITDSEKLKLPTSKLLPHVCFSLAKQLCGFIVTHIISSNGDLTDWMWHG*	MDLIMARLERQDVGDVGRVISPGGRKSNSASIEVTQELGMARYPVDDIHVRTACRLHLPLQNITVEVAHGMAHPVMEGERIHGNPIPCGYSRVEVEYVSSRYRAIQLDFAPDEGVNTLGKAIHNIILWRKRFIVFPSGDSDDEPSDGGSSSEGLVVSPRRMPTPLLPRKSPSPPPAHCKSPSPPSSKHQSLASSIPLKKRGRLCKTSQMSEPPSLKKPKKVPLPNMLVPSLKEKKEMSGSITLLLKHKGDKIKEATNVKVPVAVHDHFNRMARPLAPKPPISDFRRTTRKKRLKEFSKKEFEKDEANKNVQEFLEGAGLQSLSDVDNIAKSPLAAQFKLGYSLTTDEYRKVIGNCTQMRRVEEWYLQMAKEGKVMFPVFYRDEDFHHCDGIVWVPFKELFQLYNLKEVDLSLIQLWVLMGALECRTTHNKLGFLDPQIVNSTKIEGGEKSEKEVLDYLYTSFVKLQDMNTILLPYHFKPHWILLAIHLNDSKIVVMDGMRTPQAKFQSLVDTLDKALVKYKKRIQHAPCSNTFRVWCHPYCSRQDPGTSTCGFYVMKFMRVFMEDGNWNITDSEKLKLPTSKLLPHVCFSLAKQLCGFIVTHIISSNGAYNISRAPAGLMGLIEAGGPSDTLDSRSMTKDT*
BIND.CM020532.1G4312.2	Mesangiospermae	3397	48.69	1740	46.84	580	CM020532.1	21899045	21904194	+	rna-gnl|WGS:POTR|OsKitaake12g171650.1	Mesangiospermae	5435	45.04	1926	46.68	642	5149	1719	574	homologous	same	MDLIMARLERQDVGDVGRVISPGGRKSNSASIEVTQELGMARYPVDDIHVRTACRLHLPLQNITVEVAHGMAHPVMEGERIHGNPIPCGYSRVEVEYVSSRYRAIQLDFAPDEGVNTLGKAIHNIILWRKRFIVFPSGDSDDEPSDGGSSSEGLVVSPRRMPTPLLPRKSPSPPPAHCKSPSPPSSKHQSLASSIPLKKRGRLCKTSQMSEPPSLKKPKKVPLPNMLVPSLKEKKEMSGSITLLLKHKGDKIKEATNVKVPVAVHDHFNRMARPLAPKPPISDFRRTTRKKRLKEFSKKEFEKDEANKNVQEFLEGAGLQSLSDVDNIAKSPLAAQFKLGYSLTTDEYRKVIGNCTQMRRVEEWYLQMAKEGKVMFPVFYRDEDFHHCDGIVWVPFKELFQLYNLKEVDLSLIQLWVLMGALECRTTHNKLGFLDPQIVNSTKIEGGEKSEKEVLDYLYTSFVKLQDMNTILLPYHFKPHWILLAIHLNDSKIVVMDGMRTPQAKFQSLVDTLDKALVKYKKRIQHAPCSNTFRVWCHPYCSRQDPGTSTCGFYVMKFMRVFMEDGNWNITDSEVCHVS*	MDLIMARLERQDVGDVGRVISPGGRKSNSASIEVTQELGMARYPVDDIHVRTACRLHLPLQNITVEVAHGMAHPVMEGERIHGNPIPCGYSRVEVEYVSSRYRAIQLDFAPDEGVNTLGKAIHNIILWRKRFIVFPSGDSDDEPSDGGSSSEGLVVSPRRMPTPLLPRKSPSPPPAHCKSPSPPSSKHQSLASSIPLKKRGRLCKTSQMSEPPSLKKPKKVPLPNMLVPSLKEKKEMSGSITLLLKHKGDKIKEATNVKVPVAVHDHFNRMARPLAPKPPISDFRRTTRKKRLKEFSKKEFEKDEANKNVQEFLEGAGLQSLSDVDNIAKSPLAAQFKLGYSLTTDEYRKVIGNCTQMRRVEEWYLQMAKEGKVMFPVFYRDEDFHHCDGIVWVPFKELFQLYNLKEVDLSLIQLWVLMGALECRTTHNKLGFLDPQIVNSTKIEGGEKSEKEVLDYLYTSFVKLQDMNTILLPYHFKPHWILLAIHLNDSKIVVMDGMRTPQAKFQSLVDTLDKALVKYKKRIQHAPCSNTFRVWCHPYCSRQDPGTSTCGFYVMKFMRVFMEDGNWNITDSEKLKLPTSKLLPHVCFSLAKQLCGFIVTHIISSNGAYNISRAPAGLMGLIEAGGPSDTLDSRSMTKDT*
BIND.CM020532.1G4313.1	Embryophyta	2961	48.9	2352	51.23	784	CM020532.1	21909841	21915120	+	rna-gnl|WGS:POTR|OsKitaake12g171700.2	Embryophyta	3282	47.87	2352	51.23	784	5279	2349	784	identical	same	MARPREPIDTSKWAEVKSINNYALFMGYMSMAVKGLGYLVVLWTTVILLGGFVSVLGKKDFWCLTIITLVQTAGVSDVLLNEKLQYIRRSFSGFFTATLHTLLRKSKDVGVAVSLCMPILLCDYILNELVLVFVWVVHVLVFGIILCPLAAFYIFGLLITTGLSVWRLIQRDYGEADGGANLRPALNVVYSIAVLQGVLFCYRFASRSVGRELVVDVLTKYNFDSFGSSRALVEYLHETRTGCEKDPSFVEGRNLVTYAVELTRSESPNDFLSGARILATLLDQPELSEQHRMIKLLVISASSSQVLDKLLQTMDCNARPKNAEARELAARIVAHLAGNLHLEQFPGGIQFIASLLDGPVEEEEEDDDDNIYYRVLLDYNKELMRQGLLILGKLAADANCRQAIVDTEGLLTKIMEPLRSGLLHLNGHNDTWSDTVYASMEVMRRLVTAPGKTGEEVRRRISGDMEAMASMERILKCKECSDLLLQSLEIYTRLHERTLSNKESWRSLINILVHTFTQFYVKDDIRGLAGEKLAALSSHGHGKENAKIILQVKEEVIDDLTKMLANPNERNKFKIRAAQILEQLCIHLTDDDEYLQCLKKALKIAMPTVLSIALGEGYPSSNLLATVLSLCATMLRNFTNAEDFARLFDDEITSAGFSFPWRGITSAGFSFPRRLKHIVIRNSYPSISCLKTLKLITEIFMLMVRHGSGYTKEETDSLMESLSEAAVEMSDLENFMLISRNNRDGTKTLDFIVKEAKEELMQRERELQKRERSNSVNGNPIYY*	MARPREPIDTSKWAEVKSINNYALFMGYMSMAVKGLGYLVVLWTTVILLGGFVSVLGKKDFWCLTIITLVQTAGVSDVLLNEKLQYIRRSFSGFFTATLHTLLRKSKDVGVAVSLCMPILLCDYILNELVLVFVWVVHVLVFGIILCPLAAFYIFGLLITTGLSVWRLIQRDYGEADGGANLRPALNVVYSIAVLQGVLFCYRFASRSVGRELVVDVLTKYNFDSFGSSRALVEYLHETRTGCEKDPSFVEGRNLVTYAVELTRSESPNDFLSGARILATLLDQPELSEQHRMIKLLVISASSSQVLDKLLQTMDCNARPKNAEARELAARIVAHLAGNLHLEQFPGGIQFIASLLDGPVEEEEEDDDDNIYYRVLLDYNKELMRQGLLILGKLAADANCRQAIVDTEGLLTKIMEPLRSGLLHLNGHNDTWSDTVYASMEVMRRLVTAPGKTGEEVRRRISGDMEAMASMERILKCKECSDLLLQSLEIYTRLHERTLSNKESWRSLINILVHTFTQFYVKDDIRGLAGEKLAALSSHGHGKENAKIILQVKEEVIDDLTKMLANPNERNKFKIRAAQILEQLCIHLTDDDEYLQCLKKALKIAMPTVLSIALGEGYPSSNLLATVLSLCATMLRNFTNAEDFARLFDDEITSAGFSFPWRGITSAGFSFPRRLKHIVIRNSYPSISCLKTLKLITEIFMLMVRHGSGYTKEETDSLMESLSEAAVEMSDLENFMLISRNNRDGTKTLDFIVKEAKEELMQRERELQKRERSNSVNGNPIYY*
BIND.CM020532.1G4315.1	cellular organisms	1404	68.38	1404	68.38	468	CM020532.1	21922481	21925985	+	rna-gnl|WGS:POTR|OsKitaake12g171800.2	cellular organisms	1524	64.63	1050	68.67	350	1863	1047	350	homologous	same	MPLPAAALVGTDDPFASYRCYWDDPSDPSPTNDAFLHLCSSPPSLPASLQCLRRRRSCVRRRRREGDRADHRRRRHPRRHPGHGARVPGGRAPAAGWPGREARRLLRCWLITGGLITAMLAAPGEGADRDGRRRRRPMFAAADITPFYLEHGPRIFPQRWSTLAAKIAAARGPKYDGRYLRGVVRRMLGETTVGDTLTNVVVPTFDVRLLQPVIFSTYEAKNSPLKNALLSDVCIGTSSAPTYLPAHCFRTHDGASGETREYNLIDGGVAANNPTMVAMTMITEEIMAKEKAAALYLLKPPPEEEEEHGRFLVLSIGTGLTSDEGLYTAEKCSRWGALSWLRHGGMAPIIDIFMAASSDLVDIHVAVKFQLLHSERNYLRVQANSLRGAAAAVDAATPENMGSLVGVGERLLAQRVSRVNVETGRYEEVPGEGSNADALARIAGNLSEERTARIKRRNTVQAGVTGF*	MLAAPGEGADRDGRRRRRPMFAAADITPFYLEHGPRIFPQRWSTLAAKIAAARGPKYDGRYLRGVVRRMLGETTVGDTLTNVVVPTFDVRLLQPVIFSTYEAKNSPLKNALLSDVCIGTSSAPTYLPAHCFRTHDGASGETREYNLIDGGVAANNPTMVAMTMITEEIMAKEKAAALYLLKPPPEEEEEHGRFLVLSIGTGLTSDEGLYTAEKCSRWGALSWLRHGGMAPIIDIFMAASSDLVDIHVAVKFQLLHSERNYLRVQANSLRGAAAAVDAATPENMGSLVGVGERLLAQRVSRVNVETGRYEEVPGEGSNADALARIAGNLSEERTARIKRRNTVQAGVTGF*
BIND.CM020532.1G4317.1	Oryza	2032	46.46	474	50.63	158	CM020532.1	21927080	21931120	-	rna-gnl|WGS:POTR|OsKitaake12g171900.1	Eukaryota	5381	46.01	2760	45.62	920	4040				same	MKGKQLETPISHLKSGARRNILKPASAAAAVMELTCPNQKMAYQQGIRCLLEREAGAYFVCFQRNSRECKRNRRGVLCGFSDGRLHDARGSYTFSCRRAACGVRIGVQGLVFGIVLCMPTSSFLHVRAACTSSAAVVGGDDPSKANLKPLRWTSSTP*	MTRRGAASLGRTLAGFLAHEDPAKVLSLFADKARQHGGLGPLDFACALRACRGNGRRWQVVPEIHAKAVTRGLGKYRIVGNLLIDLYSKNGLVLPARRVFEELSARDNVSWVAMLSGYAQNGLGEEALGLYRQMHRAGVVPTPYVLSSVLSSCTKAELFAQGRLIHAQGYKHGFCSEIFVGNAVITLYLRCGSFRLAERVFCDMPHRDTVTFNTLISGHAQCGHGEHALEIFEEMQFSGLSPDCVTISSLLAACASLGDLQKGTQLHSYLFKAGISSDYIMEGSLLDLYVKCGDVETALVIFNSSDRTNVVLWNLMLVAFGQINDLAKSFELFCQMQAAGIRPNQFTYPCILRTCTCTREIDLGEQIHSLSVKTGFESDMYVSGVLIDMYSKYGWLEKARRVLEMLKEKDVVSWTSMIAGYVQHECCKDALAAFKEMQKCGIWPDNIGLASAISGCAGINAMRQGLQIHARIYVSGYSGDVSIWNALVNLYARCGRIREAFSSFEEIEHKDEITWNGLVSGFAQSGLHEEALKVFMRMDQSGVKHNVFTFVSALSASANLAEIKQGKQIHARVIKTGHSFETEVGNALISLYGKCGSFEDAKMEFSEMSERNEVSWNTIITSCSQHGRGLEALDLFDQMKKEGIKPNDVTFIGVLAACSHVGLVEEGLSYFKSMSDEYGIRPRPDHYACVIDIFGRAGQLDRAKKFIEEMPIAADAMVWRTLLSACKVHKNIEVGEFAAKHLLELEPHDSASYVLLSNAYAVTEKWANRDQVRKMMRDRGVRKEPGRSWIEVKNVVHAFFVGDRLHPLAEQIYNFLAVINDRVAKVGYKQEKYHLFHDKEQEGRDPTDLVHSEKLAVTFGLMSLPPCMPLRVIKNLRVCNDCHTWMKFTSDVMGRQIVLRDVYRFHHFNNGSCSCGDFW*
BIND.CM020532.1G4319.1	cellular organisms	796	50.25	483	56.52	161	CM020532.1	21934926	21936151	-	rna-gnl|WGS:POTR|OsKitaake12g172000.1	cellular organisms	1155	47.53	483	56.52	161	1225	479	161	identical	same	MVKGGKPVMLVGIDDSDHSYYALEWTLKHFFALGQPQQYHLVLLTSKPPASAVIGIAGLGTTELLPTLELDLKRGAARVIEKAKEMCSQVIDASYEVLEGDARNILCEAVERHHADMLVVGSHGYGAWKRAVLGSVSDYCSHHAHCTVMIVKRPKHNMHS*	MVKGGKPVMLVGIDDSDHSYYALEWTLKHFFALGQPQQYHLVLLTSKPPASAVIGIAGLGTTELLPTLELDLKRGAARVIEKAKEMCSQVIDASYEVLEGDARNILCEAVERHHADMLVVGSHGYGAWKRAVLGSVSDYCSHHAHCTVMIVKRPKHNMHS*
BIND.CM020532.1G432.1	Streptophyta	2028	61.64	1341	70.62	447	CM020532.1	1794983	1797010	-	rna-gnl|WGS:POTR|OsKitaake12g026600.1	Streptophyta	1704	63.97	1341	70.62	447	1703	1340	447	identical	same	MEVQVKRSSVVPPPPRETEETPLTVFELVAPTYHVTVLFAFSPPNPTTRALLDALSATLPHFPLLTARLDRRGARRRPFFVTGRGGAGALVVEAEVSSDLADHLPLAPSPELARLHPPVNTDAPTPHVLLVQINRFACGGLVVVSSAHHQAADGFSMSTFFHAWTDAVRRNGAPLLDRPVPYGPGALSPRRPPRCEFEHRGKEFLPHDGVTSRQGQGADTGAVRIDPSEVANVLLHYPSEFVAELKRRAQGKYTTFETVSAHVWKKITAVRGLDAGARTSVNVSVNGRARLGTGTVPNGFFGNLIINASSGPTARELTTGTLADAAALIRAGIRAVDRRYFQSFIDFGALHVDGGRDEEEPLQPANVDEPGVLSPDVDSDSWLHLELHRLDMGLGGRLAGILPAKVPEDGVVVVMPSLRKSGGVEVFVALWEKHANELTSIAYTMD*	MEVQVKRSSVVPPPPRETEETPLTVFELVAPTYHVTVLFAFSPPNPTTRALLDALSATLPHFPLLTARLDRRGARRRPFFVTGRGGAGALVVEAEVSSDLADHLPLAPSPELARLHPPVNTDAPTPHVLLVQINRFACGGLVVVSSAHHQAADGFSMSTFFHAWTDAVRRNGAPLLDRPVPYGPGALSPRRPPRCEFEHRGKEFLPHDGVTSRQGQGADTGAVRIDPSEVANVLLHYPSEFVAELKRRAQGKYTTFETVSAHVWKKITAVRGLDAGARTSVNVSVNGRARLGTGTVPNGFFGNLIINASSGPTARELTTGTLADAAALIRAGIRAVDRRYFQSFIDFGALHVDGGRDEEEPLQPANVDEPGVLSPDVDSDSWLHLELHRLDMGLGGRLAGILPAKVPEDGVVVVMPSLRKSGGVEVFVALWEKHANELTSIAYTMD*
BIND.CM020532.1G4322.1	Eukaryota	948	72.26	948	72.26	316	CM020532.1	21954544	21955904	+	rna-gnl|WGS:POTR|OsKitaake12g172200.1	cellular organisms	1338	64.13	1338	64.13	446	1206	852	281	homologous	same	MSEVMEELKLMRRLCLPISALNLLHYVKSMVTVLCLGRLGRAELAGGALAVGLTNVTGYSVLSGLALGLEPLAGQAFGSGTGRTRSRPRRALRRAVLLLLAASFPVAALWACAGPAARAARQDAAVARAAGSYCRYAIPDLAAASVLLPARVYLRSKGETRRLASCAALAVALVHAPATAYLGARLRVPGVAMAACMTSFATLAFLWISLTWAPAQNEPDEPADLEEWAGVGQWAEWADLLRLSLPSCLSVCLEWWWYELMTIAAGYLRDPHTALATAAIVIQTTQPVVECYAAVRGRLSGRPSTYTPSTSSEHL*	MEELKLMRRLCLPISALNLLHYVKSMVTVLCLGRLGRAELAGGALAVGLTNVTGYSVLSGLALGLEPLAGQAFGSGTGRTRSRPRRALRRADAAVARAAGSYCRYAIPDLAAASVLLPARVYLRSKGETRRLASCAALAVALVHAPATAYLGARLRVPGVAMAACMTSFATLAFLWISLTWAPAQNEPDEPADLEEWAGVGQWAEWADLLRLSLPSCLSVCLEWWWYELMTIAAGYLRDPHTALATAAIVIQTTSLLYTIPVTLSSAVSTRVANELGAGRPRSAQVSFVVAMGIAMMGSCVGLTWTTFGRGLWVQVFTTDPTIQSLTTSVLPVIGLCELANCPQTTGCGVLRGSARPAVGAAINLYSFYLVGAPVALVLAFGLDMGFLGLCLGLLSAQVVCLISVGFATFQTDWEAEALKAFHLVGGGDEKCGDDLPCLAHKENV*
BIND.CM020532.1G4323.1	cellular organisms	2984	54.36	1980	55.86	660	CM020532.1	21964141	21968909	+	rna-gnl|WGS:POTR|OsKitaake12g172300.1	cellular organisms	3023	54.48	1980	55.86	660	4768	1973	660	identical	same	MSEEVQRYGGGGGGGGGGVAALSLDLLGQVLDRVREPRDRKACRLVSRAFARAEAAHRRALRVLRREPLARLLRAFRALERLDLSACASLDDASLAAALSGADLAGVRRVCLARASGVGWRGLDALVAACPRLEAVDLSHCVGAGDREAAALAAATGLRELSLEKCLGVTDMGLAKVVVGCPRLEKLSLKWCREISDIGIDLLSKKCHELRSLDISYLKVGNESLRSISSLEKLEELAMVCCSCIDDDGLELLGKGSNSLQSVDVSRCDHVTSQGLASLIDGHNFLQKLNAADSLHEMRQSFLSNLAKLKDTLTVLRLDGLEVSSSVLLAIGGCNNLVEIGLSKCNGVTDEGISSLVTQCSHLRVIDLTCCNLLTNNALDSIAENCKMVEHLRLESCSSISEKGLEQIATSCPNLKEIDLTDCGVNDAALQHLAKCSELLVLKLGLCSSISDKGLAFISSSCGKLIELDLYRCNSITDDGLAALANGCKKIKMLNLCYCNKITDSGLGHLGSLEELTNLELRCLVRITGIGISSVAIGCKNLIEIDLKRCYSVDDAGLWALARYALNLRQLTISYCQVTGLGLCHLLSSLRCLQDVKMVHLSWVSIEGFEMALRAACGRLKKLKMLSGLKSVLSPELLQMLQACGCRIRWVNKPLVYKD*	MSEEVQRYGGGGGGGGGGVAALSLDLLGQVLDRVREPRDRKACRLVSRAFARAEAAHRRALRVLRREPLARLLRAFRALERLDLSACASLDDASLAAALSGADLAGVRRVCLARASGVGWRGLDALVAACPRLEAVDLSHCVGAGDREAAALAAATGLRELSLEKCLGVTDMGLAKVVVGCPRLEKLSLKWCREISDIGIDLLSKKCHELRSLDISYLKVGNESLRSISSLEKLEELAMVCCSCIDDDGLELLGKGSNSLQSVDVSRCDHVTSQGLASLIDGHNFLQKLNAADSLHEMRQSFLSNLAKLKDTLTVLRLDGLEVSSSVLLAIGGCNNLVEIGLSKCNGVTDEGISSLVTQCSHLRVIDLTCCNLLTNNALDSIAENCKMVEHLRLESCSSISEKGLEQIATSCPNLKEIDLTDCGVNDAALQHLAKCSELLVLKLGLCSSISDKGLAFISSSCGKLIELDLYRCNSITDDGLAALANGCKKIKMLNLCYCNKITDSGLGHLGSLEELTNLELRCLVRITGIGISSVAIGCKNLIEIDLKRCYSVDDAGLWALARYALNLRQLTISYCQVTGLGLCHLLSSLRCLQDVKMVHLSWVSIEGFEMALRAACGRLKKLKMLSGLKSVLSPELLQMLQACGCRIRWVNKPLVYKD*
BIND.CM020532.1G4323.2	Eukaryota	2976	54.37	1305	59.31	435	CM020532.1	21964141	21968909	+	rna-gnl|WGS:POTR|OsKitaake12g172300.1	cellular organisms	3023	54.48	1980	55.86	660	4768	1300	356	homologous	same	MSEEVQRYGGGGGGGGGGVAALSLDLLGQVLDRVREPRDRKACRLVSRAFARAEAAHRRALRVLRREPLARLLRAFRALERLDLSACASLDDASLAAALSGADLAGVRRVCLARASGVGWRGLDALVAACPRLEAVDLSHCVGAGDREAAALAAATGLRELSLEKCLGVTDMGLAKVVVGCPRLEKLSLKWCREISDIGIDLLSKKCHELRSLDISYLKVGNESLRSISSLEKLEELAMVCCSCIDDDGLELLGKGSNSLQSVDVSRCDHVTSQGLASLIDGHNFLQKLNAADSLHEMRQSFLSNLAKLKDTLTVLRLDGLEVSSSVLLAIGGCNNLVEIGLSKCNGVTDEGISSLVTQCSHLRVIDLTCCNLLTNNALDSIAENCKMVEHLRLESCSSISEKGLEQIATSCPNLKEIDLTDCGVNDAALGQVL*	MSEEVQRYGGGGGGGGGGVAALSLDLLGQVLDRVREPRDRKACRLVSRAFARAEAAHRRALRVLRREPLARLLRAFRALERLDLSACASLDDASLAAALSGADLAGVRRVCLARASGVGWRGLDALVAACPRLEAVDLSHCVGAGDREAAALAAATGLRELSLEKCLGVTDMGLAKVVVGCPRLEKLSLKWCREISDIGIDLLSKKCHELRSLDISYLKVGNESLRSISSLEKLEELAMVCCSCIDDDGLELLGKGSNSLQSVDVSRCDHVTSQGLASLIDGHNFLQKLNAADSLHEMRQSFLSNLAKLKDTLTVLRLDGLEVSSSVLLAIGGCNNLVEIGLSKCNGVTDEGISSLVTQCSHLRVIDLTCCNLLTNNALDSIAENCKMVEHLRLESCSSISEKGLEQIATSCPNLKEIDLTDCGVNDAALQHLAKCSELLVLKLGLCSSISDKGLAFISSSCGKLIELDLYRCNSITDDGLAALANGCKKIKMLNLCYCNKITDSGLGHLGSLEELTNLELRCLVRITGIGISSVAIGCKNLIEIDLKRCYSVDDAGLWALARYALNLRQLTISYCQVTGLGLCHLLSSLRCLQDVKMVHLSWVSIEGFEMALRAACGRLKKLKMLSGLKSVLSPELLQMLQACGCRIRWVNKPLVYKD*
BIND.CM020532.1G4324.1	Poaceae	2265	49.05	1551	50.55	517	CM020532.1	21970904	21976176	+	rna-gnl|WGS:POTR|OsKitaake12g172400.1	Poaceae	2282	48.47	1551	50.55	517	3053	1543	487	identical	same	MGSGGGGGDLGVAREVREEERGGGGGGMRKARVCVRAPHGAGALLVVGGAVVGAAVFAWCRRRCRSDGGEGEGERKEGAKNHGEHPAKEEGGLDGGVVEGEQGDAQRLHQIYQNLSRDNVEVGVNGSDGKATDELYQIQKDDEVVPNGDKIVLSELVTEAVEKYDHGSIKDCAEIAPDGMVNEAVETYNHNSERDCAEITAHVMDTENVTEDDDNSGKNDAENEIIVNENEGEENSAENTFSLSSPDITLEEHDNNNCVDQDTASTETTPTTEKVMHQEQVSEQVKMAETAEVKPAEETETTPMVQTEVKLEEETETTPVAETTEVKPAEETETSTVAETLQVKPAEETDTTSMAETAELKLAEETETASMAETAEVKLAEETETIPMAETAEVKLAEEKVMKKNEFEHEEENSKEEYVKPVNSLAYSSVPSLLKRTVKKGQVNPRWNETGMKLEQDCTNGELNEHDLTKAGATAMGGAVLTMARRPDSMAILALIVAVTIAITIVVRLYVPLQAT*	MGSGGGGGDLGVAREVREEERGGGGGGMRKARVCVRAPHGAGALLVVGGAVVGAAVFAWCRRRCRSDGGEGEGERKEGAKNHGEHPAKEEGGLDGGVVEGEQGDAQRLHQIYQNLSRDNVEVGVNGSDGKATDELYQIQKDDEVVPNGDKIVLSELVTEAVEKYDHGSIKDCAEIAPDGMVNEAVETYNHNSERDCAEITAHVMDTENVTEDDDNSGKNDAENEIIVNENEGEENSAENTFSLSSPDITLEEHDNNNCVDQDTASTETTPTTEKVMHQEQVSEQVKMAETAEVKPAEETETTPMVQTEVKLEEETETTPVAETTEVKPAEETETSTVAETLQVKPAEETDTTSMAETAELKLAEETETASMAETAEVKLAEETETIPMAETAEVKLAEEKVMKKNEFEHEEENSKEEYVKPVNSLAYSSVPSLLKRTVKKGQVNPRWNETGMKLEQDCTNGELNEHDLTKAGATAMGGAVLTMARRPDSMAILALIVAVTIAITIVVRLYVPLQAT*
BIND.CM020532.1G4324.1	Poaceae	2265	49.05	1551	50.55	517	CM020532.1	21970904	21976176	+	rna-gnl|WGS:POTR|OsKitaake12g172400.2	Poaceae	2247	48.95	1551	50.55	517	3053	1539	487	identical	same	MGSGGGGGDLGVAREVREEERGGGGGGMRKARVCVRAPHGAGALLVVGGAVVGAAVFAWCRRRCRSDGGEGEGERKEGAKNHGEHPAKEEGGLDGGVVEGEQGDAQRLHQIYQNLSRDNVEVGVNGSDGKATDELYQIQKDDEVVPNGDKIVLSELVTEAVEKYDHGSIKDCAEIAPDGMVNEAVETYNHNSERDCAEITAHVMDTENVTEDDDNSGKNDAENEIIVNENEGEENSAENTFSLSSPDITLEEHDNNNCVDQDTASTETTPTTEKVMHQEQVSEQVKMAETAEVKPAEETETTPMVQTEVKLEEETETTPVAETTEVKPAEETETSTVAETLQVKPAEETDTTSMAETAELKLAEETETASMAETAEVKLAEETETIPMAETAEVKLAEEKVMKKNEFEHEEENSKEEYVKPVNSLAYSSVPSLLKRTVKKGQVNPRWNETGMKLEQDCTNGELNEHDLTKAGATAMGGAVLTMARRPDSMAILALIVAVTIAITIVVRLYVPLQAT*	MGSGGGGGDLGVAREVREEERGGGGGGMRKARVCVRAPHGAGALLVVGGAVVGAAVFAWCRRRCRSDGGEGEGERKEGAKNHGEHPAKEEGGLDGGVVEGEQGDAQRLHQIYQNLSRDNVEVGVNGSDGKATDELYQIQKDDEVVPNGDKIVLSELVTEAVEKYDHGSIKDCAEIAPDGMVNEAVETYNHNSERDCAEITAHVMDTENVTEDDDNSGKNDAENEIIVNENEGEENSAENTFSLSSPDITLEEHDNNNCVDQDTASTETTPTTEKVMHQEQVSEQVKMAETAEVKPAEETETTPMVQTEVKLEEETETTPVAETTEVKPAEETETSTVAETLQVKPAEETDTTSMAETAELKLAEETETASMAETAEVKLAEETETIPMAETAEVKLAEEKVMKKNEFEHEEENSKEEYVKPVNSLAYSSVPSLLKRTVKKGQVNPRWNETGMKLEQDCTNGELNEHDLTKAGATAMGGAVLTMARRPDSMAILALIVAVTIAITIVVRLYVPLQAT*
BIND.CM020532.1G4324.2	Poaceae	2313	48.98	1599	50.41	533	CM020532.1	21970904	21976176	+	rna-gnl|WGS:POTR|OsKitaake12g172400.2	Poaceae	2247	48.95	1551	50.55	517	3053	1513	503	homologous	same	MGSGGGGGDLGVAREVREEERGGGGGGMRKARVCVRAPHGAGALLVVGGAVVGAAVFAWCRRRCRSDGGEGEGERKEGAKNHGEHPAKEEGGLDGGVVEGEQGDAQRLHQIYQNLSRDNVEVGVNGSDGKATDELYQIQKDDEVVPNGVKMRGSTVVGSLQFCLLLLCFGFQVTEAVEKYDHGSIKDCAEIAPDGMVNEAVETYNHNSERDCAEITAHVMDTENVTEDDDNSGKNDAENEIIVNENEGEENSAENTFSLSSPDITLEEHDNNNCVDQDTASTETTPTTEKVMHQEQVSEQVKMAETAEVKPAEETETTPMVQTEVKLEEETETTPVAETTEVKPAEETETSTVAETLQVKPAEETDTTSMAETAELKLAEETETASMAETAEVKLAEETETIPMAETAEVKLAEEKVMKKNEFEHEEENSKEEYVKPVNSLAYSSVPSLLKRTVKKGQVNPRWNETGMKLEQDCTNGELNEHDLTKAGATAMGGAVLTMARRPDSMAILALIVAVTIAITIVVRLYVPLQAT*	MGSGGGGGDLGVAREVREEERGGGGGGMRKARVCVRAPHGAGALLVVGGAVVGAAVFAWCRRRCRSDGGEGEGERKEGAKNHGEHPAKEEGGLDGGVVEGEQGDAQRLHQIYQNLSRDNVEVGVNGSDGKATDELYQIQKDDEVVPNGDKIVLSELVTEAVEKYDHGSIKDCAEIAPDGMVNEAVETYNHNSERDCAEITAHVMDTENVTEDDDNSGKNDAENEIIVNENEGEENSAENTFSLSSPDITLEEHDNNNCVDQDTASTETTPTTEKVMHQEQVSEQVKMAETAEVKPAEETETTPMVQTEVKLEEETETTPVAETTEVKPAEETETSTVAETLQVKPAEETDTTSMAETAELKLAEETETASMAETAEVKLAEETETIPMAETAEVKLAEEKVMKKNEFEHEEENSKEEYVKPVNSLAYSSVPSLLKRTVKKGQVNPRWNETGMKLEQDCTNGELNEHDLTKAGATAMGGAVLTMARRPDSMAILALIVAVTIAITIVVRLYVPLQAT*
BIND.CM020532.1G4324.2	Poaceae	2313	48.98	1599	50.41	533	CM020532.1	21970904	21976176	+	rna-gnl|WGS:POTR|OsKitaake12g172400.1	Poaceae	2282	48.47	1551	50.55	517	3053	1517	503	homologous	same	MGSGGGGGDLGVAREVREEERGGGGGGMRKARVCVRAPHGAGALLVVGGAVVGAAVFAWCRRRCRSDGGEGEGERKEGAKNHGEHPAKEEGGLDGGVVEGEQGDAQRLHQIYQNLSRDNVEVGVNGSDGKATDELYQIQKDDEVVPNGVKMRGSTVVGSLQFCLLLLCFGFQVTEAVEKYDHGSIKDCAEIAPDGMVNEAVETYNHNSERDCAEITAHVMDTENVTEDDDNSGKNDAENEIIVNENEGEENSAENTFSLSSPDITLEEHDNNNCVDQDTASTETTPTTEKVMHQEQVSEQVKMAETAEVKPAEETETTPMVQTEVKLEEETETTPVAETTEVKPAEETETSTVAETLQVKPAEETDTTSMAETAELKLAEETETASMAETAEVKLAEETETIPMAETAEVKLAEEKVMKKNEFEHEEENSKEEYVKPVNSLAYSSVPSLLKRTVKKGQVNPRWNETGMKLEQDCTNGELNEHDLTKAGATAMGGAVLTMARRPDSMAILALIVAVTIAITIVVRLYVPLQAT*	MGSGGGGGDLGVAREVREEERGGGGGGMRKARVCVRAPHGAGALLVVGGAVVGAAVFAWCRRRCRSDGGEGEGERKEGAKNHGEHPAKEEGGLDGGVVEGEQGDAQRLHQIYQNLSRDNVEVGVNGSDGKATDELYQIQKDDEVVPNGDKIVLSELVTEAVEKYDHGSIKDCAEIAPDGMVNEAVETYNHNSERDCAEITAHVMDTENVTEDDDNSGKNDAENEIIVNENEGEENSAENTFSLSSPDITLEEHDNNNCVDQDTASTETTPTTEKVMHQEQVSEQVKMAETAEVKPAEETETTPMVQTEVKLEEETETTPVAETTEVKPAEETETSTVAETLQVKPAEETDTTSMAETAELKLAEETETASMAETAEVKLAEETETIPMAETAEVKLAEEKVMKKNEFEHEEENSKEEYVKPVNSLAYSSVPSLLKRTVKKGQVNPRWNETGMKLEQDCTNGELNEHDLTKAGATAMGGAVLTMARRPDSMAILALIVAVTIAITIVVRLYVPLQAT*
BIND.CM020532.1G4326.1	Embryophyta	3496	43.05	1791	42.71	597	CM020532.1	21983620	21988299	-	rna-gnl|WGS:POTR|OsKitaake12g172500.3	cellular organisms	3246	43.31	2664	43.62	888	4657	1789	577	homologous	same	MKHGKRSSSLMKFKTSSRIKGDLCGVTEKILKKCGGVPLAIITTACLLASKPRNSEEWDKVNKSISLGLENNLDVDNMRKILSLSYNDLPFHLKTCLLSLSKYPEDELIRKDVLIWGWLAEGFITDETRLAGTSLQEIGESYFSELINRSLIQPMDTYFQYEDGKVHECRVHDMVLELINQLSAEEDFVTTYLSDGQQAGKCTCTTQKKKKIHRLSLHNSNKSYASPEAREQLSKVRSLTIFGKVDSIPPLSSFHVLRVLQIEDCSGMGKNHFSDLGKLRLLRFMRLGCYSATELPESIGKLESLETLDIRGARSRTPYYSFKSPKVVFPMSFVKLRKLLRLFAGEVKLAQGLMLGNMKSLQELEVEATPEVIKEIGYLKELRTLRIIVNSQISETLELVESIQTSIKRLTNLQDLDLRLSGVRETIDMQQIPSGLQRLFMFRLDMEAFPCWINSSMLSRLTALSILLKSEYLQPDHLDRLAKLPSLRFLRLELEGDPFRLKQLTIHRGACAFRSLKYFHLYSYMMPSFQPGAMPHLERLCLLIMTFIVRGDLNDLGLENLHSLRHVTIHSCNDETKAVVKEALKDCPNQAALELY*	MNVATGAMNTLLPKLGELLVGEYKLQKGVKGEIEELEKELTSMTAALHKVAETPADKLDKLAKIWASDVRELSYDIEDAIDTFMIKGKGHELATSFKKVTNLFNKFKTNHQIHGVIKDIMDQVKKVSERRSRYIVDDIAARPTIVDVDPRLEAMYRKATELVGINEPKSELTKRLLEHDYSSRQQSNIISIVGFGGLGKTTLANSLLQELEAKFDCHFFVSVSLKPDINKILKSILPQLDKKRYAHINEAWETKQFIDEIQDFLKNKRFLCVIDDVWEKSAWDDIKLAVQDAKLGSKIIVTTRNMVVAEHAGDLCGVTEKILKKCGGVPLAIITTACLLASKPRNSEEWDKVNKSISLGLENNLDVDNMRKILSLSYNDLPFHLKTCLLSLSKYPEDELIRKDVLIWGWLAEGFITDETRLAGTSLQEIGESYFSELINRSLIQPMDTYFQYEDGKVHECRVHDMVLELINQLSAEEDFVTTYLSDGQQAGKCTCTTQKKKKIHRLSLHNSNKSYASPEAREQLSKVRSLTIFGKVDSIPPLSSFHVLRVLQIEDCSGMGKNHFSDLGKLRLLRFMRLGCYSATELPESIGKLESLETLDIRGARSRTPYYSFKSPKVVFPMSFVKLRKLLRLFAGEVKLAQGLMLGNMKSLQELEVEATPEVIKEIGYLKELRTLRIIVNSQISETLELVESIQTSIKRLTNLQDLDLRLSGVRETIDMQQIPSGLQRLFMFRLDMEAFPCWINSSMLSRLTALSILLKSEYLQPDHLDRLAKLPSLRFLRLELEGDPFRLKQLTIHRGACAFRSLKYFHLYSYMMPSFQPGAMPHLERLCLLIMTFIVRGDLNDLGLENLHSLRHVTIHSCNDETKAVVKEALKDCPNQAALELY*
BIND.CM020532.1G4326.1	Embryophyta	3496	43.05	1791	42.71	597	CM020532.1	21983620	21988299	-	rna-gnl|WGS:POTR|OsKitaake12g172500.2	cellular organisms	3263	43.43	2664	43.62	888	4657	1789	577	homologous	same	MKHGKRSSSLMKFKTSSRIKGDLCGVTEKILKKCGGVPLAIITTACLLASKPRNSEEWDKVNKSISLGLENNLDVDNMRKILSLSYNDLPFHLKTCLLSLSKYPEDELIRKDVLIWGWLAEGFITDETRLAGTSLQEIGESYFSELINRSLIQPMDTYFQYEDGKVHECRVHDMVLELINQLSAEEDFVTTYLSDGQQAGKCTCTTQKKKKIHRLSLHNSNKSYASPEAREQLSKVRSLTIFGKVDSIPPLSSFHVLRVLQIEDCSGMGKNHFSDLGKLRLLRFMRLGCYSATELPESIGKLESLETLDIRGARSRTPYYSFKSPKVVFPMSFVKLRKLLRLFAGEVKLAQGLMLGNMKSLQELEVEATPEVIKEIGYLKELRTLRIIVNSQISETLELVESIQTSIKRLTNLQDLDLRLSGVRETIDMQQIPSGLQRLFMFRLDMEAFPCWINSSMLSRLTALSILLKSEYLQPDHLDRLAKLPSLRFLRLELEGDPFRLKQLTIHRGACAFRSLKYFHLYSYMMPSFQPGAMPHLERLCLLIMTFIVRGDLNDLGLENLHSLRHVTIHSCNDETKAVVKEALKDCPNQAALELY*	MNVATGAMNTLLPKLGELLVGEYKLQKGVKGEIEELEKELTSMTAALHKVAETPADKLDKLAKIWASDVRELSYDIEDAIDTFMIKGKGHELATSFKKVTNLFNKFKTNHQIHGVIKDIMDQVKKVSERRSRYIVDDIAARPTIVDVDPRLEAMYRKATELVGINEPKSELTKRLLEHDYSSRQQSNIISIVGFGGLGKTTLANSLLQELEAKFDCHFFVSVSLKPDINKILKSILPQLDKKRYAHINEAWETKQFIDEIQDFLKNKRFLCVIDDVWEKSAWDDIKLAVQDAKLGSKIIVTTRNMVVAEHAGDLCGVTEKILKKCGGVPLAIITTACLLASKPRNSEEWDKVNKSISLGLENNLDVDNMRKILSLSYNDLPFHLKTCLLSLSKYPEDELIRKDVLIWGWLAEGFITDETRLAGTSLQEIGESYFSELINRSLIQPMDTYFQYEDGKVHECRVHDMVLELINQLSAEEDFVTTYLSDGQQAGKCTCTTQKKKKIHRLSLHNSNKSYASPEAREQLSKVRSLTIFGKVDSIPPLSSFHVLRVLQIEDCSGMGKNHFSDLGKLRLLRFMRLGCYSATELPESIGKLESLETLDIRGARSRTPYYSFKSPKVVFPMSFVKLRKLLRLFAGEVKLAQGLMLGNMKSLQELEVEATPEVIKEIGYLKELRTLRIIVNSQISETLELVESIQTSIKRLTNLQDLDLRLSGVRETIDMQQIPSGLQRLFMFRLDMEAFPCWINSSMLSRLTALSILLKSEYLQPDHLDRLAKLPSLRFLRLELEGDPFRLKQLTIHRGACAFRSLKYFHLYSYMMPSFQPGAMPHLERLCLLIMTFIVRGDLNDLGLENLHSLRHVTIHSCNDETKAVVKEALKDCPNQAALELY*
BIND.CM020532.1G4326.1	Embryophyta	3496	43.05	1791	42.71	597	CM020532.1	21983620	21988299	-	rna-gnl|WGS:POTR|OsKitaake12g172500.1	cellular organisms	3255	43.1	2757	43.42	919	4214	1789	585	homologous	same	MKHGKRSSSLMKFKTSSRIKGDLCGVTEKILKKCGGVPLAIITTACLLASKPRNSEEWDKVNKSISLGLENNLDVDNMRKILSLSYNDLPFHLKTCLLSLSKYPEDELIRKDVLIWGWLAEGFITDETRLAGTSLQEIGESYFSELINRSLIQPMDTYFQYEDGKVHECRVHDMVLELINQLSAEEDFVTTYLSDGQQAGKCTCTTQKKKKIHRLSLHNSNKSYASPEAREQLSKVRSLTIFGKVDSIPPLSSFHVLRVLQIEDCSGMGKNHFSDLGKLRLLRFMRLGCYSATELPESIGKLESLETLDIRGARSRTPYYSFKSPKVVFPMSFVKLRKLLRLFAGEVKLAQGLMLGNMKSLQELEVEATPEVIKEIGYLKELRTLRIIVNSQISETLELVESIQTSIKRLTNLQDLDLRLSGVRETIDMQQIPSGLQRLFMFRLDMEAFPCWINSSMLSRLTALSILLKSEYLQPDHLDRLAKLPSLRFLRLELEGDPFRLKQLTIHRGACAFRSLKYFHLYSYMMPSFQPGAMPHLERLCLLIMTFIVRGDLNDLGLENLHSLRHVTIHSCNDETKAVVKEALKDCPNQAALELY*	MNVATGAMNTLLPKLGELLVGEYKLQKGVKGEIEELEKELTSMTAALHKVAETPADKLDKLAKIWASDVRELSYDIEDAIDTFMIKGKGHELATSFKKVTNLFNKFKTNHQIHGVIKDIMDQVKKVSERRSRYIVDDIAARPTIVDVDPRLEAMYRKATELVGINEPKSELTKRLLEHDYSSRQQSNIISIVGFGGLGKTTLANSLLQELEAKFDCHFFVSVSLKPDINKILKSILPQLDKKRYAHINEAWETKQFIDEIQDFLKNKRFLCVIDDVWEKSAWDDIKLAVQDAKLGSKIIVTTRNMVVAEHAGGGVYEMKPLSNDDSRQLFCKRIFDSNDDCPGDLCGVTEKILKKCGGVPLAIITTACLLASKPRNSEEWDKVNKSISLGLENNLDVDNMRKILSLSYNDLPFHLKTCLLSLSKYPEDELIRKDVLIWGWLAEGFITDETRLAGTSLQEIGESYFSELINRSLIQPMDTYFQYEDGKVHECRVHDMVLELINQLSAEEDFVTTYLSDGQQAGKCTCTTQKKKKIHRLSLHNSNKSYASPEAREQLSKVRSLTIFGKVDSIPPLSSFHVLRVLQIEDCSGMGKNHFSDLGKLRLLRFMRLGCYSATELPESIGKLESLETLDIRGARSRTPYYSFKSPKVVFPMSFVKLRKLLRLFAGEVKLAQGLMLGNMKSLQELEVEATPEVIKEIGYLKELRTLRIIVNSQISETLELVESIQTSIKRLTNLQDLDLRLSGVRETIDMQQIPSGLQRLFMFRLDMEAFPCWINSSMLSRLTALSILLKSEYLQPDHLDRLAKLPSLRFLRLELEGDPFRLKQLTIHRGACAFRSLKYFHLYSYMMPSFQPGAMPHLERLCLLIMTFIVRGDLNDLGLENLHSLRHVTIHSCNDETKAVVKEALKDCPNQAALELY*
BIND.CM020532.1G4326.2.orf1	Embryophyta	2850	43.61	1647	42.99	549	CM020532.1	21982829	21988299	-	rna-gnl|WGS:POTR|OsKitaake12g172500.1	cellular organisms	3255	43.1	2757	43.42	919	4214	1644	585	homologous	same	MKHGKRSSSLMKFKTSSRIKGDLCGVTEKILKKCGGVPLAIITTACLLASKPRNSEEWDKVNKSISLGLENNLDVDNMRKILSLSYNDLPFHLKTCLLSLSKYPEDELIRKDVLIWGWLAEGFITDETRLAGTSLQEIGESYFSELINRSLIQPMDTYFQYEDGKVHECRVHDMVLELINQLSAEEDFVTTYLSDGQQAGKCTCTTQKKKKIHRLSLHNSNKSYASPEAREQLSKVRSLTIFGKVDSIPPLSSFHVLRVLQIEDCSGMGKNHFSDLGKLRLLRFMRLGCYSATELPESIGKLESLETLDIRGARSRTPYYSFKSPKVVFPMSFVKLRKLLRLFAGEVKLAQGLMLGNMKSLQELEVEATPEVIKEIGYLKELRTLRIIVNSQISETLELVESIQTSIKRLTNLQDLDLRLSGVRETIDMQQIPSGLQRLFMFRLDMEAFPCWINSSMLSRLTALSILLKSEYLQPDHLDRLAKLPSLRFLRLELEGDPFRLKQLTIHRGLENLHSLRHVTIHSCNDETKAVVKEALKDCPNQAALELY*	MNVATGAMNTLLPKLGELLVGEYKLQKGVKGEIEELEKELTSMTAALHKVAETPADKLDKLAKIWASDVRELSYDIEDAIDTFMIKGKGHELATSFKKVTNLFNKFKTNHQIHGVIKDIMDQVKKVSERRSRYIVDDIAARPTIVDVDPRLEAMYRKATELVGINEPKSELTKRLLEHDYSSRQQSNIISIVGFGGLGKTTLANSLLQELEAKFDCHFFVSVSLKPDINKILKSILPQLDKKRYAHINEAWETKQFIDEIQDFLKNKRFLCVIDDVWEKSAWDDIKLAVQDAKLGSKIIVTTRNMVVAEHAGGGVYEMKPLSNDDSRQLFCKRIFDSNDDCPGDLCGVTEKILKKCGGVPLAIITTACLLASKPRNSEEWDKVNKSISLGLENNLDVDNMRKILSLSYNDLPFHLKTCLLSLSKYPEDELIRKDVLIWGWLAEGFITDETRLAGTSLQEIGESYFSELINRSLIQPMDTYFQYEDGKVHECRVHDMVLELINQLSAEEDFVTTYLSDGQQAGKCTCTTQKKKKIHRLSLHNSNKSYASPEAREQLSKVRSLTIFGKVDSIPPLSSFHVLRVLQIEDCSGMGKNHFSDLGKLRLLRFMRLGCYSATELPESIGKLESLETLDIRGARSRTPYYSFKSPKVVFPMSFVKLRKLLRLFAGEVKLAQGLMLGNMKSLQELEVEATPEVIKEIGYLKELRTLRIIVNSQISETLELVESIQTSIKRLTNLQDLDLRLSGVRETIDMQQIPSGLQRLFMFRLDMEAFPCWINSSMLSRLTALSILLKSEYLQPDHLDRLAKLPSLRFLRLELEGDPFRLKQLTIHRGACAFRSLKYFHLYSYMMPSFQPGAMPHLERLCLLIMTFIVRGDLNDLGLENLHSLRHVTIHSCNDETKAVVKEALKDCPNQAALELY*
BIND.CM020532.1G4326.2.orf1	Embryophyta	2850	43.61	1647	42.99	549	CM020532.1	21982829	21988299	-	rna-gnl|WGS:POTR|OsKitaake12g172500.3	cellular organisms	3246	43.31	2664	43.62	888	5448	1644	577	homologous	same	MKHGKRSSSLMKFKTSSRIKGDLCGVTEKILKKCGGVPLAIITTACLLASKPRNSEEWDKVNKSISLGLENNLDVDNMRKILSLSYNDLPFHLKTCLLSLSKYPEDELIRKDVLIWGWLAEGFITDETRLAGTSLQEIGESYFSELINRSLIQPMDTYFQYEDGKVHECRVHDMVLELINQLSAEEDFVTTYLSDGQQAGKCTCTTQKKKKIHRLSLHNSNKSYASPEAREQLSKVRSLTIFGKVDSIPPLSSFHVLRVLQIEDCSGMGKNHFSDLGKLRLLRFMRLGCYSATELPESIGKLESLETLDIRGARSRTPYYSFKSPKVVFPMSFVKLRKLLRLFAGEVKLAQGLMLGNMKSLQELEVEATPEVIKEIGYLKELRTLRIIVNSQISETLELVESIQTSIKRLTNLQDLDLRLSGVRETIDMQQIPSGLQRLFMFRLDMEAFPCWINSSMLSRLTALSILLKSEYLQPDHLDRLAKLPSLRFLRLELEGDPFRLKQLTIHRGLENLHSLRHVTIHSCNDETKAVVKEALKDCPNQAALELY*	MNVATGAMNTLLPKLGELLVGEYKLQKGVKGEIEELEKELTSMTAALHKVAETPADKLDKLAKIWASDVRELSYDIEDAIDTFMIKGKGHELATSFKKVTNLFNKFKTNHQIHGVIKDIMDQVKKVSERRSRYIVDDIAARPTIVDVDPRLEAMYRKATELVGINEPKSELTKRLLEHDYSSRQQSNIISIVGFGGLGKTTLANSLLQELEAKFDCHFFVSVSLKPDINKILKSILPQLDKKRYAHINEAWETKQFIDEIQDFLKNKRFLCVIDDVWEKSAWDDIKLAVQDAKLGSKIIVTTRNMVVAEHAGDLCGVTEKILKKCGGVPLAIITTACLLASKPRNSEEWDKVNKSISLGLENNLDVDNMRKILSLSYNDLPFHLKTCLLSLSKYPEDELIRKDVLIWGWLAEGFITDETRLAGTSLQEIGESYFSELINRSLIQPMDTYFQYEDGKVHECRVHDMVLELINQLSAEEDFVTTYLSDGQQAGKCTCTTQKKKKIHRLSLHNSNKSYASPEAREQLSKVRSLTIFGKVDSIPPLSSFHVLRVLQIEDCSGMGKNHFSDLGKLRLLRFMRLGCYSATELPESIGKLESLETLDIRGARSRTPYYSFKSPKVVFPMSFVKLRKLLRLFAGEVKLAQGLMLGNMKSLQELEVEATPEVIKEIGYLKELRTLRIIVNSQISETLELVESIQTSIKRLTNLQDLDLRLSGVRETIDMQQIPSGLQRLFMFRLDMEAFPCWINSSMLSRLTALSILLKSEYLQPDHLDRLAKLPSLRFLRLELEGDPFRLKQLTIHRGACAFRSLKYFHLYSYMMPSFQPGAMPHLERLCLLIMTFIVRGDLNDLGLENLHSLRHVTIHSCNDETKAVVKEALKDCPNQAALELY*
BIND.CM020532.1G4326.2.orf1	Embryophyta	2850	43.61	1647	42.99	549	CM020532.1	21982829	21988299	-	rna-gnl|WGS:POTR|OsKitaake12g172500.2	cellular organisms	3263	43.43	2664	43.62	888	5448	1644	577	homologous	same	MKHGKRSSSLMKFKTSSRIKGDLCGVTEKILKKCGGVPLAIITTACLLASKPRNSEEWDKVNKSISLGLENNLDVDNMRKILSLSYNDLPFHLKTCLLSLSKYPEDELIRKDVLIWGWLAEGFITDETRLAGTSLQEIGESYFSELINRSLIQPMDTYFQYEDGKVHECRVHDMVLELINQLSAEEDFVTTYLSDGQQAGKCTCTTQKKKKIHRLSLHNSNKSYASPEAREQLSKVRSLTIFGKVDSIPPLSSFHVLRVLQIEDCSGMGKNHFSDLGKLRLLRFMRLGCYSATELPESIGKLESLETLDIRGARSRTPYYSFKSPKVVFPMSFVKLRKLLRLFAGEVKLAQGLMLGNMKSLQELEVEATPEVIKEIGYLKELRTLRIIVNSQISETLELVESIQTSIKRLTNLQDLDLRLSGVRETIDMQQIPSGLQRLFMFRLDMEAFPCWINSSMLSRLTALSILLKSEYLQPDHLDRLAKLPSLRFLRLELEGDPFRLKQLTIHRGLENLHSLRHVTIHSCNDETKAVVKEALKDCPNQAALELY*	MNVATGAMNTLLPKLGELLVGEYKLQKGVKGEIEELEKELTSMTAALHKVAETPADKLDKLAKIWASDVRELSYDIEDAIDTFMIKGKGHELATSFKKVTNLFNKFKTNHQIHGVIKDIMDQVKKVSERRSRYIVDDIAARPTIVDVDPRLEAMYRKATELVGINEPKSELTKRLLEHDYSSRQQSNIISIVGFGGLGKTTLANSLLQELEAKFDCHFFVSVSLKPDINKILKSILPQLDKKRYAHINEAWETKQFIDEIQDFLKNKRFLCVIDDVWEKSAWDDIKLAVQDAKLGSKIIVTTRNMVVAEHAGDLCGVTEKILKKCGGVPLAIITTACLLASKPRNSEEWDKVNKSISLGLENNLDVDNMRKILSLSYNDLPFHLKTCLLSLSKYPEDELIRKDVLIWGWLAEGFITDETRLAGTSLQEIGESYFSELINRSLIQPMDTYFQYEDGKVHECRVHDMVLELINQLSAEEDFVTTYLSDGQQAGKCTCTTQKKKKIHRLSLHNSNKSYASPEAREQLSKVRSLTIFGKVDSIPPLSSFHVLRVLQIEDCSGMGKNHFSDLGKLRLLRFMRLGCYSATELPESIGKLESLETLDIRGARSRTPYYSFKSPKVVFPMSFVKLRKLLRLFAGEVKLAQGLMLGNMKSLQELEVEATPEVIKEIGYLKELRTLRIIVNSQISETLELVESIQTSIKRLTNLQDLDLRLSGVRETIDMQQIPSGLQRLFMFRLDMEAFPCWINSSMLSRLTALSILLKSEYLQPDHLDRLAKLPSLRFLRLELEGDPFRLKQLTIHRGACAFRSLKYFHLYSYMMPSFQPGAMPHLERLCLLIMTFIVRGDLNDLGLENLHSLRHVTIHSCNDETKAVVKEALKDCPNQAALELY*
BIND.CM020532.1G4326.2.orf2	Spermatophyta	2850	43.61	387	49.1	129	CM020532.1	21982829	21988299	-	rna-gnl|WGS:POTR|OsKitaake12g172500.1	cellular organisms	3255	43.1	2757	43.42	919	4214	385	122	homologous	same	MNVATGAMNTLLPKLGELLVGEYKLQKGVKGEIEELEKELTSMTAALHKVAETPADKLDKLAKIWASDVRELSYDIEDAIDTFMIKGKGHELATSFKKVTNLFNKFKTNHQIHGVIKDIMDQTNYCGC*	MNVATGAMNTLLPKLGELLVGEYKLQKGVKGEIEELEKELTSMTAALHKVAETPADKLDKLAKIWASDVRELSYDIEDAIDTFMIKGKGHELATSFKKVTNLFNKFKTNHQIHGVIKDIMDQVKKVSERRSRYIVDDIAARPTIVDVDPRLEAMYRKATELVGINEPKSELTKRLLEHDYSSRQQSNIISIVGFGGLGKTTLANSLLQELEAKFDCHFFVSVSLKPDINKILKSILPQLDKKRYAHINEAWETKQFIDEIQDFLKNKRFLCVIDDVWEKSAWDDIKLAVQDAKLGSKIIVTTRNMVVAEHAGGGVYEMKPLSNDDSRQLFCKRIFDSNDDCPGDLCGVTEKILKKCGGVPLAIITTACLLASKPRNSEEWDKVNKSISLGLENNLDVDNMRKILSLSYNDLPFHLKTCLLSLSKYPEDELIRKDVLIWGWLAEGFITDETRLAGTSLQEIGESYFSELINRSLIQPMDTYFQYEDGKVHECRVHDMVLELINQLSAEEDFVTTYLSDGQQAGKCTCTTQKKKKIHRLSLHNSNKSYASPEAREQLSKVRSLTIFGKVDSIPPLSSFHVLRVLQIEDCSGMGKNHFSDLGKLRLLRFMRLGCYSATELPESIGKLESLETLDIRGARSRTPYYSFKSPKVVFPMSFVKLRKLLRLFAGEVKLAQGLMLGNMKSLQELEVEATPEVIKEIGYLKELRTLRIIVNSQISETLELVESIQTSIKRLTNLQDLDLRLSGVRETIDMQQIPSGLQRLFMFRLDMEAFPCWINSSMLSRLTALSILLKSEYLQPDHLDRLAKLPSLRFLRLELEGDPFRLKQLTIHRGACAFRSLKYFHLYSYMMPSFQPGAMPHLERLCLLIMTFIVRGDLNDLGLENLHSLRHVTIHSCNDETKAVVKEALKDCPNQAALELY*
BIND.CM020532.1G4326.2.orf2	Spermatophyta	2850	43.61	387	49.1	129	CM020532.1	21982829	21988299	-	rna-gnl|WGS:POTR|OsKitaake12g172500.2	cellular organisms	3263	43.43	2664	43.62	888	5448	385	122	homologous	same	MNVATGAMNTLLPKLGELLVGEYKLQKGVKGEIEELEKELTSMTAALHKVAETPADKLDKLAKIWASDVRELSYDIEDAIDTFMIKGKGHELATSFKKVTNLFNKFKTNHQIHGVIKDIMDQTNYCGC*	MNVATGAMNTLLPKLGELLVGEYKLQKGVKGEIEELEKELTSMTAALHKVAETPADKLDKLAKIWASDVRELSYDIEDAIDTFMIKGKGHELATSFKKVTNLFNKFKTNHQIHGVIKDIMDQVKKVSERRSRYIVDDIAARPTIVDVDPRLEAMYRKATELVGINEPKSELTKRLLEHDYSSRQQSNIISIVGFGGLGKTTLANSLLQELEAKFDCHFFVSVSLKPDINKILKSILPQLDKKRYAHINEAWETKQFIDEIQDFLKNKRFLCVIDDVWEKSAWDDIKLAVQDAKLGSKIIVTTRNMVVAEHAGDLCGVTEKILKKCGGVPLAIITTACLLASKPRNSEEWDKVNKSISLGLENNLDVDNMRKILSLSYNDLPFHLKTCLLSLSKYPEDELIRKDVLIWGWLAEGFITDETRLAGTSLQEIGESYFSELINRSLIQPMDTYFQYEDGKVHECRVHDMVLELINQLSAEEDFVTTYLSDGQQAGKCTCTTQKKKKIHRLSLHNSNKSYASPEAREQLSKVRSLTIFGKVDSIPPLSSFHVLRVLQIEDCSGMGKNHFSDLGKLRLLRFMRLGCYSATELPESIGKLESLETLDIRGARSRTPYYSFKSPKVVFPMSFVKLRKLLRLFAGEVKLAQGLMLGNMKSLQELEVEATPEVIKEIGYLKELRTLRIIVNSQISETLELVESIQTSIKRLTNLQDLDLRLSGVRETIDMQQIPSGLQRLFMFRLDMEAFPCWINSSMLSRLTALSILLKSEYLQPDHLDRLAKLPSLRFLRLELEGDPFRLKQLTIHRGACAFRSLKYFHLYSYMMPSFQPGAMPHLERLCLLIMTFIVRGDLNDLGLENLHSLRHVTIHSCNDETKAVVKEALKDCPNQAALELY*
BIND.CM020532.1G4326.2.orf2	Spermatophyta	2850	43.61	387	49.1	129	CM020532.1	21982829	21988299	-	rna-gnl|WGS:POTR|OsKitaake12g172500.3	cellular organisms	3246	43.31	2664	43.62	888	5448	385	122	homologous	same	MNVATGAMNTLLPKLGELLVGEYKLQKGVKGEIEELEKELTSMTAALHKVAETPADKLDKLAKIWASDVRELSYDIEDAIDTFMIKGKGHELATSFKKVTNLFNKFKTNHQIHGVIKDIMDQTNYCGC*	MNVATGAMNTLLPKLGELLVGEYKLQKGVKGEIEELEKELTSMTAALHKVAETPADKLDKLAKIWASDVRELSYDIEDAIDTFMIKGKGHELATSFKKVTNLFNKFKTNHQIHGVIKDIMDQVKKVSERRSRYIVDDIAARPTIVDVDPRLEAMYRKATELVGINEPKSELTKRLLEHDYSSRQQSNIISIVGFGGLGKTTLANSLLQELEAKFDCHFFVSVSLKPDINKILKSILPQLDKKRYAHINEAWETKQFIDEIQDFLKNKRFLCVIDDVWEKSAWDDIKLAVQDAKLGSKIIVTTRNMVVAEHAGDLCGVTEKILKKCGGVPLAIITTACLLASKPRNSEEWDKVNKSISLGLENNLDVDNMRKILSLSYNDLPFHLKTCLLSLSKYPEDELIRKDVLIWGWLAEGFITDETRLAGTSLQEIGESYFSELINRSLIQPMDTYFQYEDGKVHECRVHDMVLELINQLSAEEDFVTTYLSDGQQAGKCTCTTQKKKKIHRLSLHNSNKSYASPEAREQLSKVRSLTIFGKVDSIPPLSSFHVLRVLQIEDCSGMGKNHFSDLGKLRLLRFMRLGCYSATELPESIGKLESLETLDIRGARSRTPYYSFKSPKVVFPMSFVKLRKLLRLFAGEVKLAQGLMLGNMKSLQELEVEATPEVIKEIGYLKELRTLRIIVNSQISETLELVESIQTSIKRLTNLQDLDLRLSGVRETIDMQQIPSGLQRLFMFRLDMEAFPCWINSSMLSRLTALSILLKSEYLQPDHLDRLAKLPSLRFLRLELEGDPFRLKQLTIHRGACAFRSLKYFHLYSYMMPSFQPGAMPHLERLCLLIMTFIVRGDLNDLGLENLHSLRHVTIHSCNDETKAVVKEALKDCPNQAALELY*
BIND.CM020532.1G4328.1	Streptophyta	1077	63.79	1077	63.79	359	CM020532.1	22012244	22017271	+	rna-gnl|WGS:POTR|OsKitaake12g172900.1	Streptophyta	908	53.19	591	57.87	197	2654	585	104	homologous	same	MRARFLHPPTHLKLIFIHPPTARGCHPPTLSLSPLHPPPPPPPTAPPLSPPPLGAPSPPPTATTASMTSTSGLRGGDDRRAMAELTPTTTCRTWRVRAAALGRGGRRFSGTGSDAWAQAGRPDPPPSGRGEAGSAAARPRGGRIQPGPQIRLDSSPPRRAPSMAPPPAAATSSSSSYTDTSGSSSDSSSSSGSDRRRRRARHRSGHRKDAAAAAASSSSALKARKDRRSRHKRRRRERRRSPSDDDSYSSSSSYDSEHEGKSCKHKKSRSSRKSRERERSKDRHSKRDKSKHKEKKDSERTSGPVQLSKFLGRDKDEGVQRSAISGKKIMMKLEKSKEDKQAESKRNELLKFLNASYD*	MAPPPAAATSSSSSYTDTSGSSSDSSSSSGSDRRRRRARHRSGHRKDAAAAAASSSSALKARKDRRSRHKRRRRERRRSPSDDDSYSSSSSYDSEHEGKSCKHKKSRSSRKSRERERSKDRHSKRDKSKHKEKKDSERTSGPVQLSKFLGRDKDEGVQRSAISGKKIMMKLEKSKEDKQAESKRNELLKFLNASYD*
BIND.CM020532.1G4328.1	Streptophyta	1077	63.79	1077	63.79	359	CM020532.1	22012244	22017271	+	rna-gnl|WGS:POTR|OsKitaake12g172900.2	commelinids	1010	52.87	417	65.47	139	2654	393			same	MRARFLHPPTHLKLIFIHPPTARGCHPPTLSLSPLHPPPPPPPTAPPLSPPPLGAPSPPPTATTASMTSTSGLRGGDDRRAMAELTPTTTCRTWRVRAAALGRGGRRFSGTGSDAWAQAGRPDPPPSGRGEAGSAAARPRGGRIQPGPQIRLDSSPPRRAPSMAPPPAAATSSSSSYTDTSGSSSDSSSSSGSDRRRRRARHRSGHRKDAAAAAASSSSALKARKDRRSRHKRRRRERRRSPSDDDSYSSSSSYDSEHEGKSCKHKKSRSSRKSRERERSKDRHSKRDKSKHKEKKDSERTSGPVQLSKFLGRDKDEGVQRSAISGKKIMMKLEKSKEDKQAESKRNELLKFLNASYD*	MAPPPAAATSSSSSYTDTSGSSSDSSSSSGSDRRRRRARHRSGHRKDAAAAAASSSSALKARKDRRSRHKRRRRERRRSPSDDDSYSSSSSYDSEHEGKSCKHKKSRSSRKSRERERSKDRHSKRDKSKHKELGFVNG*
BIND.CM020532.1G4329.1	cellular organisms	2878	44.75	2061	43.67	687	CM020532.1	21994382	21999312	-	rna-gnl|WGS:POTR|OsKitaake12g172800.1	cellular organisms	3464	41.71	2460	43.21	820	4365	1992	695	homologous	same	MNIATGAMNTLLPKLGELLVGEYKLQKGVKGEIEELEKELKGMTAALHKVAETPVDQLDQQVKIWASEVRELSYDIEDAIDTFMLKCKGHEPATSFKKVTNLFNKFKTNHQIHGVIKDIMDQVKKVSERRDRCRVDDIAARPTVVDVDSRLEAMYRKATKLIGISKPKNELTKQLLEYDGSSSQQSNIISIVGFGGLGKTTLANSLFQELKAKFDSYCFVSVSLNPDINKILKNILLQLDEKMYSHIDETWETKQLIDKIRDFLNNRRFLCVIDDVWKKSAWDTIKLAVQDAKLGSKIIVTTRNKVIAEHAGGGVYEMKPLSDDDSRQLFCKRIFDSNDDCPADLCGVTEKILKKCGGVPLAIITTACLLASKPRNSEEWDKVNKSISLGLENNLDVDNMRKILSLSYSDLPFHLKTCLLSLSKYTEDELIRKYVLIWSWLAEGFITDETRPAGTSLQEIGESYFNELINRSLIQPMSENTLWDEDGKHTCTAQKKKIRRLSLHNSNKSYASPEAREQLSKVRSITIFGKVDSIPPLSSFHVLRVLQLEDCSGMDKNHLNHLDKLLLLRFLRLGHYGATELPESIGKLESLETLDIRGARKPSSFKSHKVLFPMSFAKLRKLLRLYAGRVKLAQGLMLGDMKSLQELVIEATRKATVSICFGTTIGKAHYPQRCMCISEFKRFSLL*	MNIATGAMNTLLPKLGELLVGEYKLQKGVKGEIEELEKELKGMTAALHKVAETPVDQLDQQVKIWASEVRELSYDIEDAIDTFMLKCKGHEPATSFKKVTNLFNKFKTNHQIHGVIKDIMDQVKKVSERRDRCRVDDIAARPTVVDVDSRLEAMYRKATKLIGISKPKNELTKQLLEYDGSSSQQSNIISIVGFGGLGKTTLANSLFQELKAKFDSYCFVSVSLNPDINKILKNILLQLDEKMYSHIDETWETKQLIDKIRDFLNNRRFLCVIDDVWKKSAWDTIKLAVQDAKLGSKIIVTTRNKVIAEHAGGGVYEMKPLSDDDSRQLFCKRIFDSNDDCPADLCGVTEKILKKCGGVPLAIITTACLLASKPRNSEEWDKVNKSISLGLENNLDVDNMRKILSLSYSDLPFHLKTCLLSLSKYTEDELIRKYVLIWSWLAEGFITDETRPAGTSLQEIGESYFNELINRSLIQPMSENTLWDEDGKVHACKVHDMVLELINQLSVEEDFVTTYLSDGQQTGKHTCTAQKKKIRRLSLHNSNKSYASPEAREQLSKVRSITIFGKVDSIPPLSSFHVLRVLQLEDCSGMDKNHLNHLDKLLLLRFLRLGHYGATELPESIGKLESLETLDIRGARKPSSFKSHKVLFPMSFAKLRKLLRLYAGRVKLAQGLMLGDMKSLQELVIEATRKVIKEIGNLTELRTLRIVFSSEKTFELKESIQTSIQRFTNLQDLDLRNNNSFEEIIDMQQVPSGLQRLFMHHSYMKAFPCWINSSMLSRLTTLSIWLCFEYLQSDHLDRLAELPSLRFLRLQLAFVSEQL*
BIND.CM020532.1G4329.2	cellular organisms	3165	44.42	2352	43.45	784	CM020532.1	21994382	21999312	-	rna-gnl|WGS:POTR|OsKitaake12g172800.1	cellular organisms	3464	41.71	2460	43.21	820	4365	2349	820	homologous	same	MNIATGAMNTLLPKLGELLVGEYKLQKGVKGEIEELEKELKGMTAALHKVAETPVDQLDQQVKIWASEVRELSYDIEDAIDTFMLKCKGHEPATSFKKVTNLFNKFKTNHQIHGVIKDIMDQVKKVSERRDRCRVDDIAARPTVVDVDSRLEAMYRKATKLIGISKPKNELTKQLLEYDGSSSQQSNIISIVGFGGLGKTTLANSLFQELKAKFDSYCFVSVSLNPDINKILKNILLQLDEKMYSHIDETWETKQLIDKIRDFLNNRRFLCVIDDVWKKSAWDTIKLAVQDAKLGSKIIVTTRNKVIAEHAGGGVYEMKPLSDDDSRQLFCKRIFDSNDDCPADLCGVTEKILKKCGGVPLAIITTACLLASKPRNSEEWDKVNKSISLGLENNLDVDNMRKILSLSYSDLPFHLKTCLLSLSKYTEDELIRKYVLIWSWLAEGFITDETRPAGTSLQEIGESYFNELINRSLIQPMSENTLWDEDGKHTCTAQKKKIRRLSLHNSNKSYASPEAREQLSKVRSITIFGKVDSIPPLSSFHVLRVLQLEDCSGMDKNHLNHLDKLLLLRFLRLGHYGATELPESIGKLESLETLDIRGARKPSSFKSHKVLFPMSFAKLRKLLRLYAGRVKLAQGLMLGDMKSLQELVIEATRKVIKEIGNLTELRTLRIVFSSEKTFELKESIQTSIQRFTNLQDLDLRNNNSFEEIIDMQQVPSGLQRLFMHHSYMKAFPCWINSSMLSRLTTLSIWLCFEYLQSDHLDRLAELPSLRFLRLQLAFVSEQL*	MNIATGAMNTLLPKLGELLVGEYKLQKGVKGEIEELEKELKGMTAALHKVAETPVDQLDQQVKIWASEVRELSYDIEDAIDTFMLKCKGHEPATSFKKVTNLFNKFKTNHQIHGVIKDIMDQVKKVSERRDRCRVDDIAARPTVVDVDSRLEAMYRKATKLIGISKPKNELTKQLLEYDGSSSQQSNIISIVGFGGLGKTTLANSLFQELKAKFDSYCFVSVSLNPDINKILKNILLQLDEKMYSHIDETWETKQLIDKIRDFLNNRRFLCVIDDVWKKSAWDTIKLAVQDAKLGSKIIVTTRNKVIAEHAGGGVYEMKPLSDDDSRQLFCKRIFDSNDDCPADLCGVTEKILKKCGGVPLAIITTACLLASKPRNSEEWDKVNKSISLGLENNLDVDNMRKILSLSYSDLPFHLKTCLLSLSKYTEDELIRKYVLIWSWLAEGFITDETRPAGTSLQEIGESYFNELINRSLIQPMSENTLWDEDGKVHACKVHDMVLELINQLSVEEDFVTTYLSDGQQTGKHTCTAQKKKIRRLSLHNSNKSYASPEAREQLSKVRSITIFGKVDSIPPLSSFHVLRVLQLEDCSGMDKNHLNHLDKLLLLRFLRLGHYGATELPESIGKLESLETLDIRGARKPSSFKSHKVLFPMSFAKLRKLLRLYAGRVKLAQGLMLGDMKSLQELVIEATRKVIKEIGNLTELRTLRIVFSSEKTFELKESIQTSIQRFTNLQDLDLRNNNSFEEIIDMQQVPSGLQRLFMHHSYMKAFPCWINSSMLSRLTTLSIWLCFEYLQSDHLDRLAELPSLRFLRLQLAFVSEQL*
BIND.CM020532.1G4329.3	cellular organisms	2753	44.97	2013	44.11	671	CM020532.1	21994382	21999312	-	rna-gnl|WGS:POTR|OsKitaake12g172800.1	cellular organisms	3464	41.71	2460	43.21	820	4365	1959	690	homologous	same	MNIATGAMNTLLPKLGELLVGEYKLQKGVKGEIEELEKELKGMTAALHKVAETPVDQLDQQVKIWASEVRELSYDIEDAIDTFMLKCKGHEPATSFKKVTNLFNKFKTNHQIHGVIKDIMDQVKKVSERRDRCRVDDIAARPTVVDVDSRLEAMYRKATKLIGISKPKNELTKQLLEYDGSSSQQSNIISIVGFGGLGKTTLANSLFQELKAKFDSYCFVSVSLNPDINKILKNILLQLDEKMYSHIDETWETKQLIDKIRDFLNNRRFLCVIDDVWKKSAWDTIKLAVQDAKLGSKIIVTTRNKVIAEHAGGGVYEMKPLSDDDSRQLFCKRIFDSNDDCPADLCGVTEKILKKCGGVPLAIITTACLLASKPRNSEEWDKVNKSISLGLENNLDVDNMRKILSLSYSDLPFHLKTCLLSLSKYTEDELIRKYVLIWSWLAEGFITDETRPAGTSLQEIGESYFNELINRSLIQPMSENTLWDEDGKHTCTAQKKKIRRLSLHNSNKSYASPEAREQLSKVRSITIFGKVDSIPPLSSFHVLRVLQLEDCSGMDKNHLNHLDKLLLLRFLRLGHYGATELPESIGKLESLETLDIRGARKPSSFKSHKVLFPMSFAKLRKLLRLYAGRVKLAQGLMLGDMKSLQELVIEATRKELCPTLKGFIFVFGPA*	MNIATGAMNTLLPKLGELLVGEYKLQKGVKGEIEELEKELKGMTAALHKVAETPVDQLDQQVKIWASEVRELSYDIEDAIDTFMLKCKGHEPATSFKKVTNLFNKFKTNHQIHGVIKDIMDQVKKVSERRDRCRVDDIAARPTVVDVDSRLEAMYRKATKLIGISKPKNELTKQLLEYDGSSSQQSNIISIVGFGGLGKTTLANSLFQELKAKFDSYCFVSVSLNPDINKILKNILLQLDEKMYSHIDETWETKQLIDKIRDFLNNRRFLCVIDDVWKKSAWDTIKLAVQDAKLGSKIIVTTRNKVIAEHAGGGVYEMKPLSDDDSRQLFCKRIFDSNDDCPADLCGVTEKILKKCGGVPLAIITTACLLASKPRNSEEWDKVNKSISLGLENNLDVDNMRKILSLSYSDLPFHLKTCLLSLSKYTEDELIRKYVLIWSWLAEGFITDETRPAGTSLQEIGESYFNELINRSLIQPMSENTLWDEDGKVHACKVHDMVLELINQLSVEEDFVTTYLSDGQQTGKHTCTAQKKKIRRLSLHNSNKSYASPEAREQLSKVRSITIFGKVDSIPPLSSFHVLRVLQLEDCSGMDKNHLNHLDKLLLLRFLRLGHYGATELPESIGKLESLETLDIRGARKPSSFKSHKVLFPMSFAKLRKLLRLYAGRVKLAQGLMLGDMKSLQELVIEATRKVIKEIGNLTELRTLRIVFSSEKTFELKESIQTSIQRFTNLQDLDLRNNNSFEEIIDMQQVPSGLQRLFMHHSYMKAFPCWINSSMLSRLTTLSIWLCFEYLQSDHLDRLAELPSLRFLRLQLAFVSEQL*
BIND.CM020532.1G433.1	Eukaryota	5693	51.94	2466	48.91	822	CM020532.1	1798252	1804556	-	rna-gnl|WGS:POTR|OsKitaake12g026900.1	Eukaryota	3377	48.74	2466	48.91	822	4710	2465	822	identical	same	MFRLLPRITPLPRRRLRRSHNPNPLISPAVAASLAGVLATRSTNPTWARSLAALLPSPLSDAHLAAAVSSLPDPDLAVALLSWSQSPDHHVALQDPTPLAHSTLLRLLARSRRFDAVDDTLQSMSLAGAAPTRACLGALVAAYADAGMLGKATEMCERVREQYGSLPEVTHCNRLLKLLVEQRRWDDARKLYDEMLGKDSGADNYSTCVLVRGLCLERRVEEGLKLIEARWGAGCIPHVVFYNVLIDGYCRRGDMGRGLLLLGEMETNGFLPTLVTYGSLINWLGKKGDLEKIGSLFLEMRKRGFSPNVQIYNSVIDALCNCRSATQAMVILKQMFASGCDPDIITFNTLITGLCHEGHVRKAEHFLREAIRRELNPNQLSYTPLIHGFCMRGELMVASDLLVEMMGRGHTPDVVTFGALIHGLVVAGKVSEALIVREKMTERQVFPDVNIYNVLISGLCKKRMLPAAKNILEEMLEKNVQPDEFVYATLIDGFIRSENLGDARKIFEFMEHKGVCPDIVSCNAMIKGYCQFGMMSEAILCMSNMRKVGCIPDEFTYTTVISGYAKQGNLNGALRWLCDMIKRKCKPNVVTYSSLINGYCKTGDTDSAEGLFANMQAEALSPNVVTYTILIGSLFKKDKVLRAGLYFETMLLNHCSPNDVTLHYLVNGLTSCTPCVINSICCNTSEVHGKDALLVVFKKLVFDIGDPRNSAYNAIIFSLCRHNMLREALDFKNRMAKKGYVPNPITFLSLLYGFCSVGKSVNWRTILPNEFQQEEFEIIFRYKFLFDQYATESVCCEVSRVLQHLAGCKSLQRVEQKFANS*	MFRLLPRITPLPRRRLRRSHNPNPLISPAVAASLAGVLATRSTNPTWARSLAALLPSPLSDAHLAAAVSSLPDPDLAVALLSWSQSPDHHVALQDPTPLAHSTLLRLLARSRRFDAVDDTLQSMSLAGAAPTRACLGALVAAYADAGMLGKATEMCERVREQYGSLPEVTHCNRLLKLLVEQRRWDDARKLYDEMLGKDSGADNYSTCVLVRGLCLERRVEEGLKLIEARWGAGCIPHVVFYNVLIDGYCRRGDMGRGLLLLGEMETNGFLPTLVTYGSLINWLGKKGDLEKIGSLFLEMRKRGFSPNVQIYNSVIDALCNCRSATQAMVILKQMFASGCDPDIITFNTLITGLCHEGHVRKAEHFLREAIRRELNPNQLSYTPLIHGFCMRGELMVASDLLVEMMGRGHTPDVVTFGALIHGLVVAGKVSEALIVREKMTERQVFPDVNIYNVLISGLCKKRMLPAAKNILEEMLEKNVQPDEFVYATLIDGFIRSENLGDARKIFEFMEHKGVCPDIVSCNAMIKGYCQFGMMSEAILCMSNMRKVGCIPDEFTYTTVISGYAKQGNLNGALRWLCDMIKRKCKPNVVTYSSLINGYCKTGDTDSAEGLFANMQAEALSPNVVTYTILIGSLFKKDKVLRAGLYFETMLLNHCSPNDVTLHYLVNGLTSCTPCVINSICCNTSEVHGKDALLVVFKKLVFDIGDPRNSAYNAIIFSLCRHNMLREALDFKNRMAKKGYVPNPITFLSLLYGFCSVGKSVNWRTILPNEFQQEEFEIIFRYKFLFDQYATESVCCEVSRVLQHLAGCKSLQRVEQKFANS*
BIND.CM020532.1G4330.1	Spermatophyta	957	56.64	957	56.64	319	CM020532.1	22004788	22011957	-	rna-gnl|WGS:POTR|OsKitaake12g172850.1	Spermatophyta	480	50.42	480	50.42	160	479	380	110	homologous	same	MKNRFSNSVPPLPLLTVLLASSLSALASAAARGEAGRSALPVAHSSRHSPHSADRLPPVDPSSPTLAAGRFHHGIDRSRATWLSGGGPDSRRSKGEAARGGAEPATARPHPLSRSTSDSGIQHQIGQDEHRHRGNEHPPPQAWGAAALHKVAETPVDQLDQQVKIWASEVRELSYDIEDAIDTFMLKCKGHEPATSFKKVTNLFNKFKTNHQIHGVMKDIMDQVKKVSERRDRYIVDDNAARPTVVDVDPRLEAIDFLNNRRFLCVIDDRHLRTIQIKQRSNYYYGELIQVSYSSCNYGRSVSPAIYHRKPNKGAHEQ*	MNIATGAMNTLLPKLGELLVGEYKLQKGVKGEIEELEKELKGMNAALHKVAETPVDQLDQQVKIWASEVRELSYDIEDAIDTFMLKCKGHEPATSFKKVTNLFNKFKTNHQIHGVMKDIMDQVKKVSERRDRYIVDDNAARPTVVDVDPRLEAMYRKAT*
BIND.CM020532.1G4331.1	Viridiplantae	1584	52.46	1584	52.46	528	CM020532.1	22018727	22023526	-	rna-gnl|WGS:POTR|OsKitaake12g173000.5	Viridiplantae	2261	48.52	1365	50.55	455	3281	1332	445	homologous	same	MCGWCDEDDEEEEEEERWRSTSPVDCTGRPALGEVKPAPCEVSFVVVLLAGDGDGDGELRFLLPDCLTNRIQRTSILSAVDVLFKQLKLVCLALLVVLLTWKWEKGSLRNRGELLRSEPLALSHPVQSKYIDHDISKEEIFSSLDPLVQLVDEVGREATAASPPQSVVHEAENVTGKREASPPEKKECDYRNGRWVPDDSRPLYSGLSCKKWLSDSWACRLTQRKDFAYEKFRWQPEGCDMPEFQASQFLKRMQDKTIAFVGDSLGRQMFQSMMCMLTGGDDHSHVEDVGKRYSLVVARHAKRPEGWAYRFRRTNTTILYYWSATLCDLEPLRRSDQATGYAMHLDRPPAFLQKNLHRFHVIILNTGHHWNRGKMKANRWQMYVSGAPSHDRDIAVIWKAKNFTIHNVVRWLDDELPRYPHLKVFYRSLSPRHFFNGEWNTGGTCDNKNPLSKGNSVFRNRSDDAEAEEAVRGTGIKLLDITAISRLRDEGHISRYSIRGRGGVQDCLHWCLPGVPDTWNEILAAQL*	MRLVNLNGLRFKQLKLVCLALLVVLLTWKWEKGSLRNRGELLRSEPLALSHPVQSKYIDHDISKEEIFSSLDPLVQLVDEVGREATAASPPQSVVHEAENVTGKREASPPEKKECDYRNGRWVPDDSRPLYSGLSCKKWLSDSWACRLTQRKDFAYEKFRWQPEGCDMPEFQASQFLKRMQDKTIAFVGDSLGRQMFQSMMCMLTGGDDHSHVEDVGKRYSLVVARHAKRPEGWAYRFRRTNTTILYYWSATLCDLEPLRRSDQATGYAMHLDRPPAFLQKNLHRFHVIILNTGHHWNRGKMKANRWQMYVSGAPSHDRDIAVIWKAKNFTIHNVVRWLDDELPRYPHLKVFYRSLSPRHFFNGEWNTGGTCDNKNPLSKGNSVFRNRSDDAEAEEAVRGTGIKLLDITAISRLRDEGHISRYSIRGRGGVQDCLHWCLPGVPDTWNEILAAQL*
BIND.CM020532.1G4331.1	Viridiplantae	1584	52.46	1584	52.46	528	CM020532.1	22018727	22023526	-	rna-gnl|WGS:POTR|OsKitaake12g173000.4	Viridiplantae	2381	48.09	1365	50.55	455	3281	1332	445	homologous	same	MCGWCDEDDEEEEEEERWRSTSPVDCTGRPALGEVKPAPCEVSFVVVLLAGDGDGDGELRFLLPDCLTNRIQRTSILSAVDVLFKQLKLVCLALLVVLLTWKWEKGSLRNRGELLRSEPLALSHPVQSKYIDHDISKEEIFSSLDPLVQLVDEVGREATAASPPQSVVHEAENVTGKREASPPEKKECDYRNGRWVPDDSRPLYSGLSCKKWLSDSWACRLTQRKDFAYEKFRWQPEGCDMPEFQASQFLKRMQDKTIAFVGDSLGRQMFQSMMCMLTGGDDHSHVEDVGKRYSLVVARHAKRPEGWAYRFRRTNTTILYYWSATLCDLEPLRRSDQATGYAMHLDRPPAFLQKNLHRFHVIILNTGHHWNRGKMKANRWQMYVSGAPSHDRDIAVIWKAKNFTIHNVVRWLDDELPRYPHLKVFYRSLSPRHFFNGEWNTGGTCDNKNPLSKGNSVFRNRSDDAEAEEAVRGTGIKLLDITAISRLRDEGHISRYSIRGRGGVQDCLHWCLPGVPDTWNEILAAQL*	MRLVNLNGLRFKQLKLVCLALLVVLLTWKWEKGSLRNRGELLRSEPLALSHPVQSKYIDHDISKEEIFSSLDPLVQLVDEVGREATAASPPQSVVHEAENVTGKREASPPEKKECDYRNGRWVPDDSRPLYSGLSCKKWLSDSWACRLTQRKDFAYEKFRWQPEGCDMPEFQASQFLKRMQDKTIAFVGDSLGRQMFQSMMCMLTGGDDHSHVEDVGKRYSLVVARHAKRPEGWAYRFRRTNTTILYYWSATLCDLEPLRRSDQATGYAMHLDRPPAFLQKNLHRFHVIILNTGHHWNRGKMKANRWQMYVSGAPSHDRDIAVIWKAKNFTIHNVVRWLDDELPRYPHLKVFYRSLSPRHFFNGEWNTGGTCDNKNPLSKGNSVFRNRSDDAEAEEAVRGTGIKLLDITAISRLRDEGHISRYSIRGRGGVQDCLHWCLPGVPDTWNEILAAQL*
BIND.CM020532.1G4331.1	Viridiplantae	1584	52.46	1584	52.46	528	CM020532.1	22018727	22023526	-	rna-gnl|WGS:POTR|OsKitaake12g173000.6	Viridiplantae	2005	48.03	1365	50.55	455	3139	1332	445	homologous	same	MCGWCDEDDEEEEEEERWRSTSPVDCTGRPALGEVKPAPCEVSFVVVLLAGDGDGDGELRFLLPDCLTNRIQRTSILSAVDVLFKQLKLVCLALLVVLLTWKWEKGSLRNRGELLRSEPLALSHPVQSKYIDHDISKEEIFSSLDPLVQLVDEVGREATAASPPQSVVHEAENVTGKREASPPEKKECDYRNGRWVPDDSRPLYSGLSCKKWLSDSWACRLTQRKDFAYEKFRWQPEGCDMPEFQASQFLKRMQDKTIAFVGDSLGRQMFQSMMCMLTGGDDHSHVEDVGKRYSLVVARHAKRPEGWAYRFRRTNTTILYYWSATLCDLEPLRRSDQATGYAMHLDRPPAFLQKNLHRFHVIILNTGHHWNRGKMKANRWQMYVSGAPSHDRDIAVIWKAKNFTIHNVVRWLDDELPRYPHLKVFYRSLSPRHFFNGEWNTGGTCDNKNPLSKGNSVFRNRSDDAEAEEAVRGTGIKLLDITAISRLRDEGHISRYSIRGRGGVQDCLHWCLPGVPDTWNEILAAQL*	MRLVNLNGLRFKQLKLVCLALLVVLLTWKWEKGSLRNRGELLRSEPLALSHPVQSKYIDHDISKEEIFSSLDPLVQLVDEVGREATAASPPQSVVHEAENVTGKREASPPEKKECDYRNGRWVPDDSRPLYSGLSCKKWLSDSWACRLTQRKDFAYEKFRWQPEGCDMPEFQASQFLKRMQDKTIAFVGDSLGRQMFQSMMCMLTGGDDHSHVEDVGKRYSLVVARHAKRPEGWAYRFRRTNTTILYYWSATLCDLEPLRRSDQATGYAMHLDRPPAFLQKNLHRFHVIILNTGHHWNRGKMKANRWQMYVSGAPSHDRDIAVIWKAKNFTIHNVVRWLDDELPRYPHLKVFYRSLSPRHFFNGEWNTGGTCDNKNPLSKGNSVFRNRSDDAEAEEAVRGTGIKLLDITAISRLRDEGHISRYSIRGRGGVQDCLHWCLPGVPDTWNEILAAQL*
BIND.CM020532.1G4331.1	Viridiplantae	1584	52.46	1584	52.46	528	CM020532.1	22018727	22023526	-	rna-gnl|WGS:POTR|OsKitaake12g173000.3	Viridiplantae	2101	48.31	1365	50.55	455	3282	1332	445	homologous	same	MCGWCDEDDEEEEEEERWRSTSPVDCTGRPALGEVKPAPCEVSFVVVLLAGDGDGDGELRFLLPDCLTNRIQRTSILSAVDVLFKQLKLVCLALLVVLLTWKWEKGSLRNRGELLRSEPLALSHPVQSKYIDHDISKEEIFSSLDPLVQLVDEVGREATAASPPQSVVHEAENVTGKREASPPEKKECDYRNGRWVPDDSRPLYSGLSCKKWLSDSWACRLTQRKDFAYEKFRWQPEGCDMPEFQASQFLKRMQDKTIAFVGDSLGRQMFQSMMCMLTGGDDHSHVEDVGKRYSLVVARHAKRPEGWAYRFRRTNTTILYYWSATLCDLEPLRRSDQATGYAMHLDRPPAFLQKNLHRFHVIILNTGHHWNRGKMKANRWQMYVSGAPSHDRDIAVIWKAKNFTIHNVVRWLDDELPRYPHLKVFYRSLSPRHFFNGEWNTGGTCDNKNPLSKGNSVFRNRSDDAEAEEAVRGTGIKLLDITAISRLRDEGHISRYSIRGRGGVQDCLHWCLPGVPDTWNEILAAQL*	MRLVNLNGLRFKQLKLVCLALLVVLLTWKWEKGSLRNRGELLRSEPLALSHPVQSKYIDHDISKEEIFSSLDPLVQLVDEVGREATAASPPQSVVHEAENVTGKREASPPEKKECDYRNGRWVPDDSRPLYSGLSCKKWLSDSWACRLTQRKDFAYEKFRWQPEGCDMPEFQASQFLKRMQDKTIAFVGDSLGRQMFQSMMCMLTGGDDHSHVEDVGKRYSLVVARHAKRPEGWAYRFRRTNTTILYYWSATLCDLEPLRRSDQATGYAMHLDRPPAFLQKNLHRFHVIILNTGHHWNRGKMKANRWQMYVSGAPSHDRDIAVIWKAKNFTIHNVVRWLDDELPRYPHLKVFYRSLSPRHFFNGEWNTGGTCDNKNPLSKGNSVFRNRSDDAEAEEAVRGTGIKLLDITAISRLRDEGHISRYSIRGRGGVQDCLHWCLPGVPDTWNEILAAQL*
BIND.CM020532.1G4331.1	Viridiplantae	1584	52.46	1584	52.46	528	CM020532.1	22018727	22023526	-	rna-gnl|WGS:POTR|OsKitaake12g173000.1	Viridiplantae	3014	46.35	1365	50.55	455	3281	1332	445	homologous	same	MCGWCDEDDEEEEEEERWRSTSPVDCTGRPALGEVKPAPCEVSFVVVLLAGDGDGDGELRFLLPDCLTNRIQRTSILSAVDVLFKQLKLVCLALLVVLLTWKWEKGSLRNRGELLRSEPLALSHPVQSKYIDHDISKEEIFSSLDPLVQLVDEVGREATAASPPQSVVHEAENVTGKREASPPEKKECDYRNGRWVPDDSRPLYSGLSCKKWLSDSWACRLTQRKDFAYEKFRWQPEGCDMPEFQASQFLKRMQDKTIAFVGDSLGRQMFQSMMCMLTGGDDHSHVEDVGKRYSLVVARHAKRPEGWAYRFRRTNTTILYYWSATLCDLEPLRRSDQATGYAMHLDRPPAFLQKNLHRFHVIILNTGHHWNRGKMKANRWQMYVSGAPSHDRDIAVIWKAKNFTIHNVVRWLDDELPRYPHLKVFYRSLSPRHFFNGEWNTGGTCDNKNPLSKGNSVFRNRSDDAEAEEAVRGTGIKLLDITAISRLRDEGHISRYSIRGRGGVQDCLHWCLPGVPDTWNEILAAQL*	MRLVNLNGLRFKQLKLVCLALLVVLLTWKWEKGSLRNRGELLRSEPLALSHPVQSKYIDHDISKEEIFSSLDPLVQLVDEVGREATAASPPQSVVHEAENVTGKREASPPEKKECDYRNGRWVPDDSRPLYSGLSCKKWLSDSWACRLTQRKDFAYEKFRWQPEGCDMPEFQASQFLKRMQDKTIAFVGDSLGRQMFQSMMCMLTGGDDHSHVEDVGKRYSLVVARHAKRPEGWAYRFRRTNTTILYYWSATLCDLEPLRRSDQATGYAMHLDRPPAFLQKNLHRFHVIILNTGHHWNRGKMKANRWQMYVSGAPSHDRDIAVIWKAKNFTIHNVVRWLDDELPRYPHLKVFYRSLSPRHFFNGEWNTGGTCDNKNPLSKGNSVFRNRSDDAEAEEAVRGTGIKLLDITAISRLRDEGHISRYSIRGRGGVQDCLHWCLPGVPDTWNEILAAQL*
BIND.CM020532.1G4331.1	Viridiplantae	1584	52.46	1584	52.46	528	CM020532.1	22018727	22023526	-	rna-gnl|WGS:POTR|OsKitaake12g173000.7	Viridiplantae	1818	47.8	1365	50.55	455	2770	1332	445	homologous	same	MCGWCDEDDEEEEEEERWRSTSPVDCTGRPALGEVKPAPCEVSFVVVLLAGDGDGDGELRFLLPDCLTNRIQRTSILSAVDVLFKQLKLVCLALLVVLLTWKWEKGSLRNRGELLRSEPLALSHPVQSKYIDHDISKEEIFSSLDPLVQLVDEVGREATAASPPQSVVHEAENVTGKREASPPEKKECDYRNGRWVPDDSRPLYSGLSCKKWLSDSWACRLTQRKDFAYEKFRWQPEGCDMPEFQASQFLKRMQDKTIAFVGDSLGRQMFQSMMCMLTGGDDHSHVEDVGKRYSLVVARHAKRPEGWAYRFRRTNTTILYYWSATLCDLEPLRRSDQATGYAMHLDRPPAFLQKNLHRFHVIILNTGHHWNRGKMKANRWQMYVSGAPSHDRDIAVIWKAKNFTIHNVVRWLDDELPRYPHLKVFYRSLSPRHFFNGEWNTGGTCDNKNPLSKGNSVFRNRSDDAEAEEAVRGTGIKLLDITAISRLRDEGHISRYSIRGRGGVQDCLHWCLPGVPDTWNEILAAQL*	MRLVNLNGLRFKQLKLVCLALLVVLLTWKWEKGSLRNRGELLRSEPLALSHPVQSKYIDHDISKEEIFSSLDPLVQLVDEVGREATAASPPQSVVHEAENVTGKREASPPEKKECDYRNGRWVPDDSRPLYSGLSCKKWLSDSWACRLTQRKDFAYEKFRWQPEGCDMPEFQASQFLKRMQDKTIAFVGDSLGRQMFQSMMCMLTGGDDHSHVEDVGKRYSLVVARHAKRPEGWAYRFRRTNTTILYYWSATLCDLEPLRRSDQATGYAMHLDRPPAFLQKNLHRFHVIILNTGHHWNRGKMKANRWQMYVSGAPSHDRDIAVIWKAKNFTIHNVVRWLDDELPRYPHLKVFYRSLSPRHFFNGEWNTGGTCDNKNPLSKGNSVFRNRSDDAEAEEAVRGTGIKLLDITAISRLRDEGHISRYSIRGRGGVQDCLHWCLPGVPDTWNEILAAQL*
BIND.CM020532.1G4331.1	Viridiplantae	1584	52.46	1584	52.46	528	CM020532.1	22018727	22023526	-	rna-gnl|WGS:POTR|OsKitaake12g173000.2	Viridiplantae	2257	48.52	1365	50.55	455	3282	1332	445	homologous	same	MCGWCDEDDEEEEEEERWRSTSPVDCTGRPALGEVKPAPCEVSFVVVLLAGDGDGDGELRFLLPDCLTNRIQRTSILSAVDVLFKQLKLVCLALLVVLLTWKWEKGSLRNRGELLRSEPLALSHPVQSKYIDHDISKEEIFSSLDPLVQLVDEVGREATAASPPQSVVHEAENVTGKREASPPEKKECDYRNGRWVPDDSRPLYSGLSCKKWLSDSWACRLTQRKDFAYEKFRWQPEGCDMPEFQASQFLKRMQDKTIAFVGDSLGRQMFQSMMCMLTGGDDHSHVEDVGKRYSLVVARHAKRPEGWAYRFRRTNTTILYYWSATLCDLEPLRRSDQATGYAMHLDRPPAFLQKNLHRFHVIILNTGHHWNRGKMKANRWQMYVSGAPSHDRDIAVIWKAKNFTIHNVVRWLDDELPRYPHLKVFYRSLSPRHFFNGEWNTGGTCDNKNPLSKGNSVFRNRSDDAEAEEAVRGTGIKLLDITAISRLRDEGHISRYSIRGRGGVQDCLHWCLPGVPDTWNEILAAQL*	MRLVNLNGLRFKQLKLVCLALLVVLLTWKWEKGSLRNRGELLRSEPLALSHPVQSKYIDHDISKEEIFSSLDPLVQLVDEVGREATAASPPQSVVHEAENVTGKREASPPEKKECDYRNGRWVPDDSRPLYSGLSCKKWLSDSWACRLTQRKDFAYEKFRWQPEGCDMPEFQASQFLKRMQDKTIAFVGDSLGRQMFQSMMCMLTGGDDHSHVEDVGKRYSLVVARHAKRPEGWAYRFRRTNTTILYYWSATLCDLEPLRRSDQATGYAMHLDRPPAFLQKNLHRFHVIILNTGHHWNRGKMKANRWQMYVSGAPSHDRDIAVIWKAKNFTIHNVVRWLDDELPRYPHLKVFYRSLSPRHFFNGEWNTGGTCDNKNPLSKGNSVFRNRSDDAEAEEAVRGTGIKLLDITAISRLRDEGHISRYSIRGRGGVQDCLHWCLPGVPDTWNEILAAQL*
BIND.CM020532.1G4332.1	Eukaryota	4674	44.65	3738	44.52	1246	CM020532.1	22025453	22036155	-	rna-gnl|WGS:POTR|OsKitaake12g173201.1	Eukaryota	4367	45.45	3738	44.52	1246	10352	3717	1246	identical	same	MANYLAQFQTIKSSCDRIVVAVEDVSDLWLNVKESFEQRLPVKKACLNNKARNPVFVENLPAEFIQTTDSRLRSRFPQDQYLFWFREPYATVVLVSCEDLDEFKTILKPRLKLIVQNDEREWFIVFVSKAHPSNDQASKMAKRVYARLESDFNTKKRERCCKFDLHGPDAEFWDDFDSKMVDCIRNTLDRRVQFYEEEIRRLSEQRFTPIWNFCNFFILKESLAFMFEMTNLHEDSLREYDELELCYSESVNSPGKHREFGGLDTGDDQAALLNPGFKALTQIVQDDVFREFEFRQYIFACQAKLLFKLHRPIEVAARGYAFVVSFSKTLALQENGLPFCFREVWVITACMDLIKATTSHYDGTAVAIDSEREFCRIQGDLYSLCRIKFLRLAYLIGYGVEIEKSPVNSASLSMLPWPKPATWPSIPPDSSAETMAKEKMILQAKSREKIFNIHRKPLPLEPSLLLREANRRRAFLSVGNISELYDSGDGSGLDANSKPSPNKSASNYMARTMSGPATSETSLPVDRPMRLSEIHVAAEHALKQTVSDPNFMTSLSSLEEFEKRYMELTKGAADNYHHSWWKRHGVVLDGEIAALFFKHENYDLAAKSYEKVCALYSAEGWEELLADVLPDLAECQKILNDEAGYLTSCVKLLSLESGLFSSKERQAFQSEVVRLAHSEMKHPVPLDVSSLITFAGNPAPPLELCDGDPGTLSVAVWSAFPDDITLESLSLRLSASSSADEGLKAIKSSDARVLVPGRNIITFDIPPQKPGSYVLGALTGQIGKLSFRSHGFSQDGPVDTDEFMSFEKPTRPVLKVRKPRALVDITPAVSSALLMNELQWIGLIVKPIDYSLKDGILHIDAGAGLKIEESQMIEIETYGSDVEHVGGTDASKTSSSSTDTRKVEKVPIEDGKIKIPDWASDVTTLVWFPVRAIDDTIARGASPASPQKQSIVDGMRMIALKLEFGVFLNQVFERTIAVHFTNPFHVSTRVVDKCYDGTLLLQVILHSEVKATLYVKDIWLDLQSGFEHTGKGDGRPTSNLFPLVIAPSSRAGILFVIRLSALGDMDELEKADSMLNIKYGISGDRTTGAHSPVPVKPDDSEELVFKIAVKMKRPVLDPCVAVGFLPFSSDCLRVGQLVNMRWRVERLKNPEDASLLADEILYQVDANPQNWMVAGRKCGHVSLSNKQGSRIEITVTCVPLVSGYVHPPQLGLPHVGEANISCNPAGPHLVCVLPPTLSTSYCIPA*	MANYLAQFQTIKSSCDRIVVAVEDVSDLWLNVKESFEQRLPVKKACLNNKARNPVFVENLPAEFIQTTDSRLRSRFPQDQYLFWFREPYATVVLVSCEDLDEFKTILKPRLKLIVQNDEREWFIVFVSKAHPSNDQASKMAKRVYARLESDFNTKKRERCCKFDLHGPDAEFWDDFDSKMVDCIRNTLDRRVQFYEEEIRRLSEQRFTPIWNFCNFFILKESLAFMFEMTNLHEDSLREYDELELCYSESVNSPGKHREFGGLDTGDDQAALLNPGFKALTQIVQDDVFREFEFRQYIFACQAKLLFKLHRPIEVAARGYAFVVSFSKTLALQENGLPFCFREVWVITACMDLIKATTSHYDGTAVAIDSEREFCRIQGDLYSLCRIKFLRLAYLIGYGVEIEKSPVNSASLSMLPWPKPATWPSIPPDSSAETMAKEKMILQAKSREKIFNIHRKPLPLEPSLLLREANRRRAFLSVGNISELYDSGDGSGLDANSKPSPNKSASNYMARTMSGPATSETSLPVDRPMRLSEIHVAAEHALKQTVSDPNFMTSLSSLEEFEKRYMELTKGAADNYHHSWWKRHGVVLDGEIAALFFKHENYDLAAKSYEKVCALYSAEGWEELLADVLPDLAECQKILNDEAGYLTSCVKLLSLESGLFSSKERQAFQSEVVRLAHSEMKHPVPLDVSSLITFAGNPAPPLELCDGDPGTLSVAVWSAFPDDITLESLSLRLSASSSADEGLKAIKSSDARVLVPGRNIITFDIPPQKPGSYVLGALTGQIGKLSFRSHGFSQDGPVDTDEFMSFEKPTRPVLKVRKPRALVDITPAVSSALLMNELQWIGLIVKPIDYSLKDGILHIDAGAGLKIEESQMIEIETYGSDVEHVGGTDASKTSSSSTDTRKVEKVPIEDGKIKIPDWASDVTTLVWFPVRAIDDTIARGASPASPQKQSIVDGMRMIALKLEFGVFLNQVFERTIAVHFTNPFHVSTRVVDKCYDGTLLLQVILHSEVKATLYVKDIWLDLQSGFEHTGKGDGRPTSNLFPLVIAPSSRAGILFVIRLSALGDMDELEKADSMLNIKYGISGDRTTGAHSPVPVKPDDSEELVFKIAVKMKRPVLDPCVAVGFLPFSSDCLRVGQLVNMRWRVERLKNPEDASLLADEILYQVDANPQNWMVAGRKCGHVSLSNKQGSRIEITVTCVPLVSGYVHPPQLGLPHVGEANISCNPAGPHLVCVLPPTLSTSYCIPA*
BIND.CM020532.1G4332.2	Eukaryota	3277	43.94	2280	46.05	760	CM020532.1	22025453	22030967	-	rna-gnl|WGS:POTR|OsKitaake12g173201.1	Eukaryota	4367	45.45	3738	44.52	1246	5164	2269	755	homologous	same	MIQVMGLDANSKPSPNKSASNYMARTMSGPATSETSLPVDRPMRLSEIHVAAEHALKQTVSDPNFMTSLSSLEEFEKRYMELTKGAADNYHHSWWKRHGVVLDGEIAALFFKHENYDLAAKSYEKVCALYSAEGWEELLADVLPDLAECQKILNDEAGYLTSCVKLLSLESGLFSSKERQAFQSEVVRLAHSEMKHPVPLDVSSLITFAGNPAPPLELCDGDPGTLSVAVWSAFPDDITLESLSLRLSASSSADEGLKAIKSSDARVLVPGRNIITFDIPPQKPGSYVLGALTGQIGKLSFRSHGFSQDGPVDTDEFMSFEKPTRPVLKVRKPRALVDITPAVSSALLMNELQWIGLIVKPIDYSLKDGILHIDAGAGLKIEESQMIEIETYGSDVEHVGGTDASKTSSSSTDTRKVEKVPIEDGKIKIPDWASDVTTLVWFPVRAIDDTIARGASPASPQKQSIVDGMRMIALKLEFGVFLNQVFERTIAVHFTNPFHVSTRVVDKCYDGTLLLQVILHSEVKATLYVKDIWLDLQSGFEHTGKGDGRPTSNLFPLVIAPSSRAGILFVIRLSALGDMDELEKADSMLNIKYGISGDRTTGAHSPVPVKPDDSEELVFKIAVKMKRPVLDPCVAVGFLPFSSDCLRVGQLVNMRWRVERLKNPEDASLLADEILYQVDANPQNWMVAGRKCGHVSLSNKQGSRIEITVTCVPLVSGYVHPPQLGLPHVGEANISCNPAGPHLVCVLPPTLSTSYCIPA*	MANYLAQFQTIKSSCDRIVVAVEDVSDLWLNVKESFEQRLPVKKACLNNKARNPVFVENLPAEFIQTTDSRLRSRFPQDQYLFWFREPYATVVLVSCEDLDEFKTILKPRLKLIVQNDEREWFIVFVSKAHPSNDQASKMAKRVYARLESDFNTKKRERCCKFDLHGPDAEFWDDFDSKMVDCIRNTLDRRVQFYEEEIRRLSEQRFTPIWNFCNFFILKESLAFMFEMTNLHEDSLREYDELELCYSESVNSPGKHREFGGLDTGDDQAALLNPGFKALTQIVQDDVFREFEFRQYIFACQAKLLFKLHRPIEVAARGYAFVVSFSKTLALQENGLPFCFREVWVITACMDLIKATTSHYDGTAVAIDSEREFCRIQGDLYSLCRIKFLRLAYLIGYGVEIEKSPVNSASLSMLPWPKPATWPSIPPDSSAETMAKEKMILQAKSREKIFNIHRKPLPLEPSLLLREANRRRAFLSVGNISELYDSGDGSGLDANSKPSPNKSASNYMARTMSGPATSETSLPVDRPMRLSEIHVAAEHALKQTVSDPNFMTSLSSLEEFEKRYMELTKGAADNYHHSWWKRHGVVLDGEIAALFFKHENYDLAAKSYEKVCALYSAEGWEELLADVLPDLAECQKILNDEAGYLTSCVKLLSLESGLFSSKERQAFQSEVVRLAHSEMKHPVPLDVSSLITFAGNPAPPLELCDGDPGTLSVAVWSAFPDDITLESLSLRLSASSSADEGLKAIKSSDARVLVPGRNIITFDIPPQKPGSYVLGALTGQIGKLSFRSHGFSQDGPVDTDEFMSFEKPTRPVLKVRKPRALVDITPAVSSALLMNELQWIGLIVKPIDYSLKDGILHIDAGAGLKIEESQMIEIETYGSDVEHVGGTDASKTSSSSTDTRKVEKVPIEDGKIKIPDWASDVTTLVWFPVRAIDDTIARGASPASPQKQSIVDGMRMIALKLEFGVFLNQVFERTIAVHFTNPFHVSTRVVDKCYDGTLLLQVILHSEVKATLYVKDIWLDLQSGFEHTGKGDGRPTSNLFPLVIAPSSRAGILFVIRLSALGDMDELEKADSMLNIKYGISGDRTTGAHSPVPVKPDDSEELVFKIAVKMKRPVLDPCVAVGFLPFSSDCLRVGQLVNMRWRVERLKNPEDASLLADEILYQVDANPQNWMVAGRKCGHVSLSNKQGSRIEITVTCVPLVSGYVHPPQLGLPHVGEANISCNPAGPHLVCVLPPTLSTSYCIPA*
BIND.CM020532.1G4332.3	Eukaryota	4667	44.63	2214	46.12	738	CM020532.1	22025453	22036155	-	rna-gnl|WGS:POTR|OsKitaake12g173201.1	Eukaryota	4367	45.45	3738	44.52	1246	10352	2204	738	homologous	same	MARTMSGPATSETSLPVDRPMRLSEIHVAAEHALKQTVSDPNFMTSLSSLEEFEKRYMELTKGAADNYHHSWWKRHGVVLDGEIAALFFKHENYDLAAKSYEKVCALYSAEGWEELLADVLPDLAECQKILNDEAGYLTSCVKLLSLESGLFSSKERQAFQSEVVRLAHSEMKHPVPLDVSSLITFAGNPAPPLELCDGDPGTLSVAVWSAFPDDITLESLSLRLSASSSADEGLKAIKSSDARVLVPGRNIITFDIPPQKPGSYVLGALTGQIGKLSFRSHGFSQDGPVDTDEFMSFEKPTRPVLKVRKPRALVDITPAVSSALLMNELQWIGLIVKPIDYSLKDGILHIDAGAGLKIEESQMIEIETYGSDVEHVGGTDASKTSSSSTDTRKVEKVPIEDGKIKIPDWASDVTTLVWFPVRAIDDTIARGASPASPQKQSIVDGMRMIALKLEFGVFLNQVFERTIAVHFTNPFHVSTRVVDKCYDGTLLLQVILHSEVKATLYVKDIWLDLQSGFEHTGKGDGRPTSNLFPLVIAPSSRAGILFVIRLSALGDMDELEKADSMLNIKYGISGDRTTGAHSPVPVKPDDSEELVFKIAVKMKRPVLDPCVAVGFLPFSSDCLRVGQLVNMRWRVERLKNPEDASLLADEILYQVDANPQNWMVAGRKCGHVSLSNKQGSRIEITVTCVPLVSGYVHPPQLGLPHVGEANISCNPAGPHLVCVLPPTLSTSYCIPA*	MANYLAQFQTIKSSCDRIVVAVEDVSDLWLNVKESFEQRLPVKKACLNNKARNPVFVENLPAEFIQTTDSRLRSRFPQDQYLFWFREPYATVVLVSCEDLDEFKTILKPRLKLIVQNDEREWFIVFVSKAHPSNDQASKMAKRVYARLESDFNTKKRERCCKFDLHGPDAEFWDDFDSKMVDCIRNTLDRRVQFYEEEIRRLSEQRFTPIWNFCNFFILKESLAFMFEMTNLHEDSLREYDELELCYSESVNSPGKHREFGGLDTGDDQAALLNPGFKALTQIVQDDVFREFEFRQYIFACQAKLLFKLHRPIEVAARGYAFVVSFSKTLALQENGLPFCFREVWVITACMDLIKATTSHYDGTAVAIDSEREFCRIQGDLYSLCRIKFLRLAYLIGYGVEIEKSPVNSASLSMLPWPKPATWPSIPPDSSAETMAKEKMILQAKSREKIFNIHRKPLPLEPSLLLREANRRRAFLSVGNISELYDSGDGSGLDANSKPSPNKSASNYMARTMSGPATSETSLPVDRPMRLSEIHVAAEHALKQTVSDPNFMTSLSSLEEFEKRYMELTKGAADNYHHSWWKRHGVVLDGEIAALFFKHENYDLAAKSYEKVCALYSAEGWEELLADVLPDLAECQKILNDEAGYLTSCVKLLSLESGLFSSKERQAFQSEVVRLAHSEMKHPVPLDVSSLITFAGNPAPPLELCDGDPGTLSVAVWSAFPDDITLESLSLRLSASSSADEGLKAIKSSDARVLVPGRNIITFDIPPQKPGSYVLGALTGQIGKLSFRSHGFSQDGPVDTDEFMSFEKPTRPVLKVRKPRALVDITPAVSSALLMNELQWIGLIVKPIDYSLKDGILHIDAGAGLKIEESQMIEIETYGSDVEHVGGTDASKTSSSSTDTRKVEKVPIEDGKIKIPDWASDVTTLVWFPVRAIDDTIARGASPASPQKQSIVDGMRMIALKLEFGVFLNQVFERTIAVHFTNPFHVSTRVVDKCYDGTLLLQVILHSEVKATLYVKDIWLDLQSGFEHTGKGDGRPTSNLFPLVIAPSSRAGILFVIRLSALGDMDELEKADSMLNIKYGISGDRTTGAHSPVPVKPDDSEELVFKIAVKMKRPVLDPCVAVGFLPFSSDCLRVGQLVNMRWRVERLKNPEDASLLADEILYQVDANPQNWMVAGRKCGHVSLSNKQGSRIEITVTCVPLVSGYVHPPQLGLPHVGEANISCNPAGPHLVCVLPPTLSTSYCIPA*
BIND.CM020532.1G4333.1	Eukaryota	3380	55.21	2316	55.7	772	CM020532.1	22037118	22043380	-	rna-gnl|WGS:POTR|OsKitaake12g173300.2	Eukaryota	2368	51.69	1293	48.26	431	4981	1288	431	homologous	same	MKGRGRGRPQQRRRVRFLQVRLVRAPRRRLAPSPAALAANRSPVAASAPFRPPSLAPHLLPAIASRRRCSLLYSPRERGREDGGPELSKMNPQGQNGLFTTPPPLPLPESQSPSNLAYPPPPSNRSSAFQLPPATIPSRRTRARNEKPRNPPRLASPSPSPMGAKGGMATAAGTAVLVYLVLSGRLCGDAAGDEDQTISAAVSAAVEARRRRRKEEAGRARRRGARARRWPERAPAGWGEAAAAAARTVRYTYGETLGKWPLGEIAFGLKYYMRQQGNLQHEYAGSNSQLLEGPVVKEELISLLGYLKLCMYFSKKPYKVFMEFGGYDESDVLIKKSKARLMKPSFTVVRDRSAKCFLLFIRGAISVKDRLTAATGAEVPFHHVVTQDGHVSKLVLGHAHCGMVVAARWIANQAIPCLNEAVAQFPDYGVKIIGHSMGAGIAAILAYILRENEKLSSSTCLAFGPAACMTWDLAESGKDFITTIVNRNDLVPSFGKVSAAKLRTEVMASSWVHDLREQIQQTRFLGFVNRSVSFIRSHVPFVSDPRSKVVDVDMLVPNSSEADQVKPSSNSDAVVKKRHAIACWSCVAAHKHSIDSAKHGTHDITNQTDVNVKAEKTDIETAQLVSISMEELDLQESDNDDDTDRGENEPALNETDEDQAVELLETLTDNPHEPSSSSQSQDPPQLYPPGRIMHMVGLPSSSEPNSTSEQGEEVVALYETPRHLYSKIRLARSMIREHYMPKYIRTMELLIDKLVAEEEDGIDDDHRLGSL*	MKPSFTVVRDRSAKCFLLFIRGAISVKDRLTAATGAEVPFHHVVTQDGHVSKLVLGHAHCGMVVAARWIANQAIPCLNEAVAQFPDYGVKIIGHSMGAGIAAILAYILRENEKLSSSTCLAFGPAACMTWDLAESGKDFITTIVNRNDLVPSFGKVSAAKLRTEVMASSWVHDLREQIQQTRFLGFVNRSVSFIRSHVPFVSDPRSKVVDVDMLVPNSSEADQVKPSSNSDAVVKKRHAIACWSCVAAHKHSIDSAKHGTHDITNQTDVNVKAEKTDIETAQLVSISMEELDLQESDNDDDTDRGENEPALNETDEDQAVELLETLTDNPHEPSSSSQSQDPPQLYPPGRIMHMVGLPSSSEPNSTSEQGEEVVALYETPRHLYSKIRLARSMIREHYMPKYIRTMELLIDKLVAEEEDGIDDDHRLGSL*
BIND.CM020532.1G4333.1	Eukaryota	3380	55.21	2316	55.7	772	CM020532.1	22037118	22043380	-	rna-gnl|WGS:POTR|OsKitaake12g173300.1	Eukaryota	2364	51.65	1833	52.92	611	4981	1826	611	homologous	same	MKGRGRGRPQQRRRVRFLQVRLVRAPRRRLAPSPAALAANRSPVAASAPFRPPSLAPHLLPAIASRRRCSLLYSPRERGREDGGPELSKMNPQGQNGLFTTPPPLPLPESQSPSNLAYPPPPSNRSSAFQLPPATIPSRRTRARNEKPRNPPRLASPSPSPMGAKGGMATAAGTAVLVYLVLSGRLCGDAAGDEDQTISAAVSAAVEARRRRRKEEAGRARRRGARARRWPERAPAGWGEAAAAAARTVRYTYGETLGKWPLGEIAFGLKYYMRQQGNLQHEYAGSNSQLLEGPVVKEELISLLGYLKLCMYFSKKPYKVFMEFGGYDESDVLIKKSKARLMKPSFTVVRDRSAKCFLLFIRGAISVKDRLTAATGAEVPFHHVVTQDGHVSKLVLGHAHCGMVVAARWIANQAIPCLNEAVAQFPDYGVKIIGHSMGAGIAAILAYILRENEKLSSSTCLAFGPAACMTWDLAESGKDFITTIVNRNDLVPSFGKVSAAKLRTEVMASSWVHDLREQIQQTRFLGFVNRSVSFIRSHVPFVSDPRSKVVDVDMLVPNSSEADQVKPSSNSDAVVKKRHAIACWSCVAAHKHSIDSAKHGTHDITNQTDVNVKAEKTDIETAQLVSISMEELDLQESDNDDDTDRGENEPALNETDEDQAVELLETLTDNPHEPSSSSQSQDPPQLYPPGRIMHMVGLPSSSEPNSTSEQGEEVVALYETPRHLYSKIRLARSMIREHYMPKYIRTMELLIDKLVAEEEDGIDDDHRLGSL*	MGAKGGMATAAGTAVLVYLVLSGRLCGDAAGDEDQTISAAVSAAVEARRRRRKEEAGRARRRGARARRWPERAPAGWGEAAAAAARTVRYTYGETLGKWPLGEIAFGLKYYMRQQGNLQHEYAGSNSQLLEGPVVKEELISLLGYLKLCMYFSKKPYKVFMEFGGYDESDVLIKKSKARLMKPSFTVVRDRSAKCFLLFIRGAISVKDRLTAATGAEVPFHHVVTQDGHVSKLVLGHAHCGMVVAARWIANQAIPCLNEAVAQFPDYGVKIIGHSMGAGIAAILAYILRENEKLSSSTCLAFGPAACMTWDLAESGKDFITTIVNRNDLVPSFGKVSAAKLRTEVMASSWVHDLREQIQQTRFLGFVNRSVSFIRSHVPFVSDPRSKVVDVDMLVPNSSEADQVKPSSNSDAVVKKRHAIACWSCVAAHKHSIDSAKHGTHDITNQTDVNVKAEKTDIETAQLVSISMEELDLQESDNDDDTDRGENEPALNETDEDQAVELLETLTDNPHEPSSSSQSQDPPQLYPPGRIMHMVGLPSSSEPNSTSEQGEEVVALYETPRHLYSKIRLARSMIREHYMPKYIRTMELLIDKLVAEEEDGIDDDHRLGSL*
BIND.CM020532.1G4333.2	Eukaryota	3569	54.16	2097	54.27	699	CM020532.1	22037118	22043380	-	rna-gnl|WGS:POTR|OsKitaake12g173300.2	Eukaryota	2368	51.69	1293	48.26	431	4981	1288	431	homologous	same	MSLFETLPDGGPELSKMNPQGQNGLFTTPPPLPLPESQSPSNLAYPPPPSNRSSAFQLPPATIPSRRTRARNEKPRNPPRLASPSPSPMGAKGGMATAAGTAVLVYLVLSGRLCGDAAGDEDQTISAAVSAAVEARRRRRKEEAGRARRRGARARRWPERAPAGWGEAAAAAARTVRYTYGETLGKWPLGEIAFGLKYYMRQQGNLQHEYAGSNSQLLEGPVVKEELISLLGYLKLCMYFSKKPYKVFMEFGGYDESDVLIKKSKARLMKPSFTVVRDRSAKCFLLFIRGAISVKDRLTAATGAEVPFHHVVTQDGHVSKLVLGHAHCGMVVAARWIANQAIPCLNEAVAQFPDYGVKIIGHSMGAGIAAILAYILRENEKLSSSTCLAFGPAACMTWDLAESGKDFITTIVNRNDLVPSFGKVSAAKLRTEVMASSWVHDLREQIQQTRFLGFVNRSVSFIRSHVPFVSDPRSKVVDVDMLVPNSSEADQVKPSSNSDAVVKKRHAIACWSCVAAHKHSIDSAKHGTHDITNQTDVNVKAEKTDIETAQLVSISMEELDLQESDNDDDTDRGENEPALNETDEDQAVELLETLTDNPHEPSSSSQSQDPPQLYPPGRIMHMVGLPSSSEPNSTSEQGEEVVALYETPRHLYSKIRLARSMIREHYMPKYIRTMELLIDKLVAEEEDGIDDDHRLGSL*	MKPSFTVVRDRSAKCFLLFIRGAISVKDRLTAATGAEVPFHHVVTQDGHVSKLVLGHAHCGMVVAARWIANQAIPCLNEAVAQFPDYGVKIIGHSMGAGIAAILAYILRENEKLSSSTCLAFGPAACMTWDLAESGKDFITTIVNRNDLVPSFGKVSAAKLRTEVMASSWVHDLREQIQQTRFLGFVNRSVSFIRSHVPFVSDPRSKVVDVDMLVPNSSEADQVKPSSNSDAVVKKRHAIACWSCVAAHKHSIDSAKHGTHDITNQTDVNVKAEKTDIETAQLVSISMEELDLQESDNDDDTDRGENEPALNETDEDQAVELLETLTDNPHEPSSSSQSQDPPQLYPPGRIMHMVGLPSSSEPNSTSEQGEEVVALYETPRHLYSKIRLARSMIREHYMPKYIRTMELLIDKLVAEEEDGIDDDHRLGSL*
BIND.CM020532.1G4333.2	Eukaryota	3569	54.16	2097	54.27	699	CM020532.1	22037118	22043380	-	rna-gnl|WGS:POTR|OsKitaake12g173300.1	Eukaryota	2364	51.65	1833	52.92	611	4981	1826	611	homologous	same	MSLFETLPDGGPELSKMNPQGQNGLFTTPPPLPLPESQSPSNLAYPPPPSNRSSAFQLPPATIPSRRTRARNEKPRNPPRLASPSPSPMGAKGGMATAAGTAVLVYLVLSGRLCGDAAGDEDQTISAAVSAAVEARRRRRKEEAGRARRRGARARRWPERAPAGWGEAAAAAARTVRYTYGETLGKWPLGEIAFGLKYYMRQQGNLQHEYAGSNSQLLEGPVVKEELISLLGYLKLCMYFSKKPYKVFMEFGGYDESDVLIKKSKARLMKPSFTVVRDRSAKCFLLFIRGAISVKDRLTAATGAEVPFHHVVTQDGHVSKLVLGHAHCGMVVAARWIANQAIPCLNEAVAQFPDYGVKIIGHSMGAGIAAILAYILRENEKLSSSTCLAFGPAACMTWDLAESGKDFITTIVNRNDLVPSFGKVSAAKLRTEVMASSWVHDLREQIQQTRFLGFVNRSVSFIRSHVPFVSDPRSKVVDVDMLVPNSSEADQVKPSSNSDAVVKKRHAIACWSCVAAHKHSIDSAKHGTHDITNQTDVNVKAEKTDIETAQLVSISMEELDLQESDNDDDTDRGENEPALNETDEDQAVELLETLTDNPHEPSSSSQSQDPPQLYPPGRIMHMVGLPSSSEPNSTSEQGEEVVALYETPRHLYSKIRLARSMIREHYMPKYIRTMELLIDKLVAEEEDGIDDDHRLGSL*	MGAKGGMATAAGTAVLVYLVLSGRLCGDAAGDEDQTISAAVSAAVEARRRRRKEEAGRARRRGARARRWPERAPAGWGEAAAAAARTVRYTYGETLGKWPLGEIAFGLKYYMRQQGNLQHEYAGSNSQLLEGPVVKEELISLLGYLKLCMYFSKKPYKVFMEFGGYDESDVLIKKSKARLMKPSFTVVRDRSAKCFLLFIRGAISVKDRLTAATGAEVPFHHVVTQDGHVSKLVLGHAHCGMVVAARWIANQAIPCLNEAVAQFPDYGVKIIGHSMGAGIAAILAYILRENEKLSSSTCLAFGPAACMTWDLAESGKDFITTIVNRNDLVPSFGKVSAAKLRTEVMASSWVHDLREQIQQTRFLGFVNRSVSFIRSHVPFVSDPRSKVVDVDMLVPNSSEADQVKPSSNSDAVVKKRHAIACWSCVAAHKHSIDSAKHGTHDITNQTDVNVKAEKTDIETAQLVSISMEELDLQESDNDDDTDRGENEPALNETDEDQAVELLETLTDNPHEPSSSSQSQDPPQLYPPGRIMHMVGLPSSSEPNSTSEQGEEVVALYETPRHLYSKIRLARSMIREHYMPKYIRTMELLIDKLVAEEEDGIDDDHRLGSL*
BIND.CM020532.1G4333.3	Eukaryota	3384	55.23	1293	48.26	431	CM020532.1	22037118	22043380	-	rna-gnl|WGS:POTR|OsKitaake12g173300.2	Eukaryota	2368	51.69	1293	48.26	431	4981	1288	431	identical	same	MKPSFTVVRDRSAKCFLLFIRGAISVKDRLTAATGAEVPFHHVVTQDGHVSKLVLGHAHCGMVVAARWIANQAIPCLNEAVAQFPDYGVKIIGHSMGAGIAAILAYILRENEKLSSSTCLAFGPAACMTWDLAESGKDFITTIVNRNDLVPSFGKVSAAKLRTEVMASSWVHDLREQIQQTRFLGFVNRSVSFIRSHVPFVSDPRSKVVDVDMLVPNSSEADQVKPSSNSDAVVKKRHAIACWSCVAAHKHSIDSAKHGTHDITNQTDVNVKAEKTDIETAQLVSISMEELDLQESDNDDDTDRGENEPALNETDEDQAVELLETLTDNPHEPSSSSQSQDPPQLYPPGRIMHMVGLPSSSEPNSTSEQGEEVVALYETPRHLYSKIRLARSMIREHYMPKYIRTMELLIDKLVAEEEDGIDDDHRLGSL*	MKPSFTVVRDRSAKCFLLFIRGAISVKDRLTAATGAEVPFHHVVTQDGHVSKLVLGHAHCGMVVAARWIANQAIPCLNEAVAQFPDYGVKIIGHSMGAGIAAILAYILRENEKLSSSTCLAFGPAACMTWDLAESGKDFITTIVNRNDLVPSFGKVSAAKLRTEVMASSWVHDLREQIQQTRFLGFVNRSVSFIRSHVPFVSDPRSKVVDVDMLVPNSSEADQVKPSSNSDAVVKKRHAIACWSCVAAHKHSIDSAKHGTHDITNQTDVNVKAEKTDIETAQLVSISMEELDLQESDNDDDTDRGENEPALNETDEDQAVELLETLTDNPHEPSSSSQSQDPPQLYPPGRIMHMVGLPSSSEPNSTSEQGEEVVALYETPRHLYSKIRLARSMIREHYMPKYIRTMELLIDKLVAEEEDGIDDDHRLGSL*
BIND.CM020532.1G4333.3	Eukaryota	3384	55.23	1293	48.26	431	CM020532.1	22037118	22043380	-	rna-gnl|WGS:POTR|OsKitaake12g173300.1	Eukaryota	2364	51.65	1833	52.92	611	4981	1288	431	homologous	same	MKPSFTVVRDRSAKCFLLFIRGAISVKDRLTAATGAEVPFHHVVTQDGHVSKLVLGHAHCGMVVAARWIANQAIPCLNEAVAQFPDYGVKIIGHSMGAGIAAILAYILRENEKLSSSTCLAFGPAACMTWDLAESGKDFITTIVNRNDLVPSFGKVSAAKLRTEVMASSWVHDLREQIQQTRFLGFVNRSVSFIRSHVPFVSDPRSKVVDVDMLVPNSSEADQVKPSSNSDAVVKKRHAIACWSCVAAHKHSIDSAKHGTHDITNQTDVNVKAEKTDIETAQLVSISMEELDLQESDNDDDTDRGENEPALNETDEDQAVELLETLTDNPHEPSSSSQSQDPPQLYPPGRIMHMVGLPSSSEPNSTSEQGEEVVALYETPRHLYSKIRLARSMIREHYMPKYIRTMELLIDKLVAEEEDGIDDDHRLGSL*	MGAKGGMATAAGTAVLVYLVLSGRLCGDAAGDEDQTISAAVSAAVEARRRRRKEEAGRARRRGARARRWPERAPAGWGEAAAAAARTVRYTYGETLGKWPLGEIAFGLKYYMRQQGNLQHEYAGSNSQLLEGPVVKEELISLLGYLKLCMYFSKKPYKVFMEFGGYDESDVLIKKSKARLMKPSFTVVRDRSAKCFLLFIRGAISVKDRLTAATGAEVPFHHVVTQDGHVSKLVLGHAHCGMVVAARWIANQAIPCLNEAVAQFPDYGVKIIGHSMGAGIAAILAYILRENEKLSSSTCLAFGPAACMTWDLAESGKDFITTIVNRNDLVPSFGKVSAAKLRTEVMASSWVHDLREQIQQTRFLGFVNRSVSFIRSHVPFVSDPRSKVVDVDMLVPNSSEADQVKPSSNSDAVVKKRHAIACWSCVAAHKHSIDSAKHGTHDITNQTDVNVKAEKTDIETAQLVSISMEELDLQESDNDDDTDRGENEPALNETDEDQAVELLETLTDNPHEPSSSSQSQDPPQLYPPGRIMHMVGLPSSSEPNSTSEQGEEVVALYETPRHLYSKIRLARSMIREHYMPKYIRTMELLIDKLVAEEEDGIDDDHRLGSL*
BIND.CM020532.1G4333.4	Eukaryota	2796	51.54	1386	47.62	462	CM020532.1	22037118	22043380	-	rna-gnl|WGS:POTR|OsKitaake12g173300.2	Eukaryota	2368	51.69	1293	48.26	431	4981	1288	431	homologous	same	MYFSKKPYKVFMEFGGYDESDVLIKKSKARLMKPSFTVVRDRSAKCFLLFIRGAISVKDRLTAATGAEVPFHHVVTQDGHVSKLVLGHAHCGMVVAARWIANQAIPCLNEAVAQFPDYGVKIIGHSMGAGIAAILAYILRENEKLSSSTCLAFGPAACMTWDLAESGKDFITTIVNRNDLVPSFGKVSAAKLRTEVMASSWVHDLREQIQQTRFLGFVNRSVSFIRSHVPFVSDPRSKVVDVDMLVPNSSEADQVKPSSNSDAVVKKRHAIACWSCVAAHKHSIDSAKHGTHDITNQTDVNVKAEKTDIETAQLVSISMEELDLQESDNDDDTDRGENEPALNETDEDQAVELLETLTDNPHEPSSSSQSQDPPQLYPPGRIMHMVGLPSSSEPNSTSEQGEEVVALYETPRHLYSKIRLARSMIREHYMPKYIRTMELLIDKLVAEEEDGIDDDHRLGSL*	MKPSFTVVRDRSAKCFLLFIRGAISVKDRLTAATGAEVPFHHVVTQDGHVSKLVLGHAHCGMVVAARWIANQAIPCLNEAVAQFPDYGVKIIGHSMGAGIAAILAYILRENEKLSSSTCLAFGPAACMTWDLAESGKDFITTIVNRNDLVPSFGKVSAAKLRTEVMASSWVHDLREQIQQTRFLGFVNRSVSFIRSHVPFVSDPRSKVVDVDMLVPNSSEADQVKPSSNSDAVVKKRHAIACWSCVAAHKHSIDSAKHGTHDITNQTDVNVKAEKTDIETAQLVSISMEELDLQESDNDDDTDRGENEPALNETDEDQAVELLETLTDNPHEPSSSSQSQDPPQLYPPGRIMHMVGLPSSSEPNSTSEQGEEVVALYETPRHLYSKIRLARSMIREHYMPKYIRTMELLIDKLVAEEEDGIDDDHRLGSL*
BIND.CM020532.1G4333.4	Eukaryota	2796	51.54	1386	47.62	462	CM020532.1	22037118	22043380	-	rna-gnl|WGS:POTR|OsKitaake12g173300.1	Eukaryota	2364	51.65	1833	52.92	611	4981	1380	462	homologous	same	MYFSKKPYKVFMEFGGYDESDVLIKKSKARLMKPSFTVVRDRSAKCFLLFIRGAISVKDRLTAATGAEVPFHHVVTQDGHVSKLVLGHAHCGMVVAARWIANQAIPCLNEAVAQFPDYGVKIIGHSMGAGIAAILAYILRENEKLSSSTCLAFGPAACMTWDLAESGKDFITTIVNRNDLVPSFGKVSAAKLRTEVMASSWVHDLREQIQQTRFLGFVNRSVSFIRSHVPFVSDPRSKVVDVDMLVPNSSEADQVKPSSNSDAVVKKRHAIACWSCVAAHKHSIDSAKHGTHDITNQTDVNVKAEKTDIETAQLVSISMEELDLQESDNDDDTDRGENEPALNETDEDQAVELLETLTDNPHEPSSSSQSQDPPQLYPPGRIMHMVGLPSSSEPNSTSEQGEEVVALYETPRHLYSKIRLARSMIREHYMPKYIRTMELLIDKLVAEEEDGIDDDHRLGSL*	MGAKGGMATAAGTAVLVYLVLSGRLCGDAAGDEDQTISAAVSAAVEARRRRRKEEAGRARRRGARARRWPERAPAGWGEAAAAAARTVRYTYGETLGKWPLGEIAFGLKYYMRQQGNLQHEYAGSNSQLLEGPVVKEELISLLGYLKLCMYFSKKPYKVFMEFGGYDESDVLIKKSKARLMKPSFTVVRDRSAKCFLLFIRGAISVKDRLTAATGAEVPFHHVVTQDGHVSKLVLGHAHCGMVVAARWIANQAIPCLNEAVAQFPDYGVKIIGHSMGAGIAAILAYILRENEKLSSSTCLAFGPAACMTWDLAESGKDFITTIVNRNDLVPSFGKVSAAKLRTEVMASSWVHDLREQIQQTRFLGFVNRSVSFIRSHVPFVSDPRSKVVDVDMLVPNSSEADQVKPSSNSDAVVKKRHAIACWSCVAAHKHSIDSAKHGTHDITNQTDVNVKAEKTDIETAQLVSISMEELDLQESDNDDDTDRGENEPALNETDEDQAVELLETLTDNPHEPSSSSQSQDPPQLYPPGRIMHMVGLPSSSEPNSTSEQGEEVVALYETPRHLYSKIRLARSMIREHYMPKYIRTMELLIDKLVAEEEDGIDDDHRLGSL*
BIND.CM020532.1G4337.1	cellular organisms	2369	47.24	1374	51.09	458	CM020532.1	22087918	22091890	+	rna-gnl|WGS:POTR|OsKitaake12g173500.2	cellular organisms	2305	47.72	1344	50.89	448	3883	1339	414	homologous	same	MAGLVVLVVAMAAVAVAVGVASGEEEAAAARCARRPRPRPHSVTISEFGAVGDGVTVNTLPFQNAIFYLRSFADKGGAQLYVPRGRWLTGSFNLTSHLTIFLEKDAVIIGAKEVSEWPIVEPLPSYGQGIDLPGARHRSLINGHNVTDVVITGNNGIIDGQGLTWWNWFRSNKLNYSRPHLVEFVDSEDIVISNLTLLNSPAWGIHPVFCSNVMVHDVTIRTSLDAPLTDGIVPDSCSNMCIEDSSISVAHDAISLKSGWDNYGITIGRPASDIHISRVDLQASLGAALAFGSEMSGGISDIHVDHLNIHGSSRGILFKTAPGRGGYIRDVVISDVQMEDVNVAIKFTGDWSTHPDNHFDPSALPMINRITLKNMVGTNISVAGVLSGINGDPFTNICLSNISFSLADSTQSSSWSCSNISGYSELVFPEPCPDLHHSSSNSSICFSLLTYHALAAA*	MAAVAVAVGVASGEEEAAAARCARRPRPRPHSVTISEFGAVGDGVTVNTLPFQNAIFYLRSFADKGGAQLYVPRGRWLTGSFNLTSHLTIFLEKDAVIIGAKEVSEWPIVEPLPSYGQGIDLPGARHRSLINGHNVTDVVITGNNGIIDGQGLTWWNWFRSNKLNYSRPHLVEFVDSEDIVISNLTLLNSPAWGIHPVFCSNVMVHDVTIRTSLDAPLTDGIVPDSCSNMCIEDSSISVAHDAISLKSGWDNYGITIGRPASDIHISRVDLQASLGAALAFGSEMSGGISDIHVDHLNIHGSSRGILFKTAPGRGGYIRDVVISDVQMEDVNVAIKFTGDWSTHPDNHFDPSALPMINRITLKNMVGTNISVAGVLSGINGDPFTNICLSNISFSLADSTQSSSWSCSNISGYSELVFPEPCPDLHHSSSNSSICFSLLTYHALAAA*
BIND.CM020532.1G4337.1	cellular organisms	2369	47.24	1374	51.09	458	CM020532.1	22087918	22091890	+	rna-gnl|WGS:POTR|OsKitaake12g173500.1	cellular organisms	2301	47.76	1374	51.09	458	3883	1368	414	identical	same	MAGLVVLVVAMAAVAVAVGVASGEEEAAAARCARRPRPRPHSVTISEFGAVGDGVTVNTLPFQNAIFYLRSFADKGGAQLYVPRGRWLTGSFNLTSHLTIFLEKDAVIIGAKEVSEWPIVEPLPSYGQGIDLPGARHRSLINGHNVTDVVITGNNGIIDGQGLTWWNWFRSNKLNYSRPHLVEFVDSEDIVISNLTLLNSPAWGIHPVFCSNVMVHDVTIRTSLDAPLTDGIVPDSCSNMCIEDSSISVAHDAISLKSGWDNYGITIGRPASDIHISRVDLQASLGAALAFGSEMSGGISDIHVDHLNIHGSSRGILFKTAPGRGGYIRDVVISDVQMEDVNVAIKFTGDWSTHPDNHFDPSALPMINRITLKNMVGTNISVAGVLSGINGDPFTNICLSNISFSLADSTQSSSWSCSNISGYSELVFPEPCPDLHHSSSNSSICFSLLTYHALAAA*	MAGLVVLVVAMAAVAVAVGVASGEEEAAAARCARRPRPRPHSVTISEFGAVGDGVTVNTLPFQNAIFYLRSFADKGGAQLYVPRGRWLTGSFNLTSHLTIFLEKDAVIIGAKEVSEWPIVEPLPSYGQGIDLPGARHRSLINGHNVTDVVITGNNGIIDGQGLTWWNWFRSNKLNYSRPHLVEFVDSEDIVISNLTLLNSPAWGIHPVFCSNVMVHDVTIRTSLDAPLTDGIVPDSCSNMCIEDSSISVAHDAISLKSGWDNYGITIGRPASDIHISRVDLQASLGAALAFGSEMSGGISDIHVDHLNIHGSSRGILFKTAPGRGGYIRDVVISDVQMEDVNVAIKFTGDWSTHPDNHFDPSALPMINRITLKNMVGTNISVAGVLSGINGDPFTNICLSNISFSLADSTQSSSWSCSNISGYSELVFPEPCPDLHHSSSNSSICFSLLTYHALAAA*
BIND.CM020532.1G4337.2	cellular organisms	2373	47.2	1344	50.89	448	CM020532.1	22087918	22091890	+	rna-gnl|WGS:POTR|OsKitaake12g173500.2	cellular organisms	2305	47.72	1344	50.89	448	3883	1339	415	identical	same	MAAVAVAVGVASGEEEAAAARCARRPRPRPHSVTISEFGAVGDGVTVNTLPFQNAIFYLRSFADKGGAQLYVPRGRWLTGSFNLTSHLTIFLEKDAVIIGAKEVSEWPIVEPLPSYGQGIDLPGARHRSLINGHNVTDVVITGNNGIIDGQGLTWWNWFRSNKLNYSRPHLVEFVDSEDIVISNLTLLNSPAWGIHPVFCSNVMVHDVTIRTSLDAPLTDGIVPDSCSNMCIEDSSISVAHDAISLKSGWDNYGITIGRPASDIHISRVDLQASLGAALAFGSEMSGGISDIHVDHLNIHGSSRGILFKTAPGRGGYIRDVVISDVQMEDVNVAIKFTGDWSTHPDNHFDPSALPMINRITLKNMVGTNISVAGVLSGINGDPFTNICLSNISFSLADSTQSSSWSCSNISGYSELVFPEPCPDLHHSSSNSSICFSLLTYHALAAA*	MAAVAVAVGVASGEEEAAAARCARRPRPRPHSVTISEFGAVGDGVTVNTLPFQNAIFYLRSFADKGGAQLYVPRGRWLTGSFNLTSHLTIFLEKDAVIIGAKEVSEWPIVEPLPSYGQGIDLPGARHRSLINGHNVTDVVITGNNGIIDGQGLTWWNWFRSNKLNYSRPHLVEFVDSEDIVISNLTLLNSPAWGIHPVFCSNVMVHDVTIRTSLDAPLTDGIVPDSCSNMCIEDSSISVAHDAISLKSGWDNYGITIGRPASDIHISRVDLQASLGAALAFGSEMSGGISDIHVDHLNIHGSSRGILFKTAPGRGGYIRDVVISDVQMEDVNVAIKFTGDWSTHPDNHFDPSALPMINRITLKNMVGTNISVAGVLSGINGDPFTNICLSNISFSLADSTQSSSWSCSNISGYSELVFPEPCPDLHHSSSNSSICFSLLTYHALAAA*
BIND.CM020532.1G4337.2	cellular organisms	2373	47.2	1344	50.89	448	CM020532.1	22087918	22091890	+	rna-gnl|WGS:POTR|OsKitaake12g173500.1	cellular organisms	2301	47.76	1374	51.09	458	3883	1339	414	homologous	same	MAAVAVAVGVASGEEEAAAARCARRPRPRPHSVTISEFGAVGDGVTVNTLPFQNAIFYLRSFADKGGAQLYVPRGRWLTGSFNLTSHLTIFLEKDAVIIGAKEVSEWPIVEPLPSYGQGIDLPGARHRSLINGHNVTDVVITGNNGIIDGQGLTWWNWFRSNKLNYSRPHLVEFVDSEDIVISNLTLLNSPAWGIHPVFCSNVMVHDVTIRTSLDAPLTDGIVPDSCSNMCIEDSSISVAHDAISLKSGWDNYGITIGRPASDIHISRVDLQASLGAALAFGSEMSGGISDIHVDHLNIHGSSRGILFKTAPGRGGYIRDVVISDVQMEDVNVAIKFTGDWSTHPDNHFDPSALPMINRITLKNMVGTNISVAGVLSGINGDPFTNICLSNISFSLADSTQSSSWSCSNISGYSELVFPEPCPDLHHSSSNSSICFSLLTYHALAAA*	MAGLVVLVVAMAAVAVAVGVASGEEEAAAARCARRPRPRPHSVTISEFGAVGDGVTVNTLPFQNAIFYLRSFADKGGAQLYVPRGRWLTGSFNLTSHLTIFLEKDAVIIGAKEVSEWPIVEPLPSYGQGIDLPGARHRSLINGHNVTDVVITGNNGIIDGQGLTWWNWFRSNKLNYSRPHLVEFVDSEDIVISNLTLLNSPAWGIHPVFCSNVMVHDVTIRTSLDAPLTDGIVPDSCSNMCIEDSSISVAHDAISLKSGWDNYGITIGRPASDIHISRVDLQASLGAALAFGSEMSGGISDIHVDHLNIHGSSRGILFKTAPGRGGYIRDVVISDVQMEDVNVAIKFTGDWSTHPDNHFDPSALPMINRITLKNMVGTNISVAGVLSGINGDPFTNICLSNISFSLADSTQSSSWSCSNISGYSELVFPEPCPDLHHSSSNSSICFSLLTYHALAAA*
BIND.CM020532.1G434.1	cellular organisms	1646	62.45	1548	64.08	516	CM020532.1	1806822	1808467	-	rna-gnl|WGS:POTR|OsKitaake12g027100.1	cellular organisms	1548	64.08	1548	64.08	516	1547	1547	516	identical	same	MEFYAYSMLLILPLILYMSYHLTRTLAEKKPTTHGLKAHPLLGHLPAFVKNSHRFLDWSTELIAGSPEMRIGLWIPGMRSGIVTGNPADVEHILRTNFANYPKGQHAIGTLEDFLGHGLFNSDGEQWLWQRKNASYEFSKRSLRKFVVDVVQAEVANRLLPLLRRAAGDGVGGDAVVLDLQDVLQRFGFDTICMVAFGHDPRCLADGGVLEEAKSEFMHNFGEALDLVIGRFMDPIEVSWKIKKWLNIGTERRLKKAIADVHAFAMDIVRARRQSASVKDRDDVLSRFVASDEYSDEVLRDIVLSFLVAGRETTSSGLTWFFWLLSSRPDVVARIADEVRAVRKATGTRPGEPFGFDALREMHYLHAALTESMRLYPPVPTDPQSCAADDTLPDGTFVRAGWFVNYSAYAMGRLAAIWGEDCMEYRPERWLGDDGAFQPASPFRFTVFHAGPRMCLGKEMAYVQMKSIVANVIEELVVDVVKEVAGGGVPEHVFSISLRMKGGLPVKIRRKGESF*	MEFYAYSMLLILPLILYMSYHLTRTLAEKKPTTHGLKAHPLLGHLPAFVKNSHRFLDWSTELIAGSPEMRIGLWIPGMRSGIVTGNPADVEHILRTNFANYPKGQHAIGTLEDFLGHGLFNSDGEQWLWQRKNASYEFSKRSLRKFVVDVVQAEVANRLLPLLRRAAGDGVGGDAVVLDLQDVLQRFGFDTICMVAFGHDPRCLADGGVLEEAKSEFMHNFGEALDLVIGRFMDPIEVSWKIKKWLNIGTERRLKKAIADVHAFAMDIVRARRQSASVKDRDDVLSRFVASDEYSDEVLRDIVLSFLVAGRETTSSGLTWFFWLLSSRPDVVARIADEVRAVRKATGTRPGEPFGFDALREMHYLHAALTESMRLYPPVPTDPQSCAADDTLPDGTFVRAGWFVNYSAYAMGRLAAIWGEDCMEYRPERWLGDDGAFQPASPFRFTVFHAGPRMCLGKEMAYVQMKSIVANVIEELVVDVVKEVAGGGVPEHVFSISLRMKGGLPVKIRRKGESF*
BIND.CM020532.1G4341.1	Embryophyta	1268	52.76	483	60.46	161	CM020532.1	22096074	22097754	+	rna-gnl|WGS:POTR|OsKitaake12g173600.1	Embryophyta	979	49.74	483	60.46	161	1275	481	161	identical	same	MAPVSISDERAVSVSAERVWKVFSDAPAMPKVCAGFIDAIEVEGDGGAGTVTTMKLNPAVDDGGSFKTRVVARDNAAHIIKSEVLDVPAGSKVGKLKSHVTETKIEAAGAGSCLAKINVEYELEDGGSLSPEKEKLILDGYFGMLKMIEDYLVAHPTEYA*	MAPVSISDERAVSVSAERVWKVFSDAPAMPKVCAGFIDAIEVEGDGGAGTVTTMKLNPAVDDGGSFKTRVVARDNAAHIIKSEVLDVPAGSKVGKLKSHVTETKIEAAGAGSCLAKINVEYELEDGGSLSPEKEKLILDGYFGMLKMIEDYLVAHPTEYA*
BIND.CM020532.1G4342.1	Embryophyta	872	51.83	477	60.59	159	CM020532.1	22107098	22116681	+	rna-gnl|WGS:POTR|OsKitaake12g174001.1	Viridiplantae	1282	59.91	606	67	202	1383				same	MAPAFVSDERAVAVSVERLWKVCLDVHSLPKVCAGFIDAVEVEGNGGPGTIHIMKLNPAADAGSVYKTKIVVCDSATHVLKVEVLEVKSRVGKLKSHSTETKLEATGDGSCVAKLKVEYELEDGSSLSPEKEKDIVDGYYGMLKMIEDYLVAHPAEYA*	MPLLRPGARRREIWNLNKCGGIVGVFNCQGAGWCRVAKKTHVHDAAPGTLTGAVRADDVDAIAQVADDGDGDDGWDGEAVAYMQRARELVRLPCDAVLPVTLGALDYEVFHVCPVRAIAMAPGGTVVAFAPVGLLDTVDATAAAVALRVHGCDHFGAYFSRRPARCTLDGADVGFTYDGDTRTCSQRDPRRINLSQGKTGL*
BIND.CM020532.1G4342.1	Embryophyta	872	51.83	477	60.59	159	CM020532.1	22107098	22116681	+	rna-gnl|WGS:POTR|OsKitaake12g173800.1	Embryophyta	947	49.31	477	62.47	159	1863	268	159	homologous	same	MAPAFVSDERAVAVSVERLWKVCLDVHSLPKVCAGFIDAVEVEGNGGPGTIHIMKLNPAADAGSVYKTKIVVCDSATHVLKVEVLEVKSRVGKLKSHSTETKLEATGDGSCVAKLKVEYELEDGSSLSPEKEKDIVDGYYGMLKMIEDYLVAHPAEYA*	MAPAFVSDERAVAVSVERLWKVCLDVHSLPKVCAGFIDAVEVEGNGGPGTIHIMKLNPAADAGSVYKTKIVVCDSATHVLKVEVLEVKSRVGNLKSHSTETKLEATGDATCVAKLTVEYELEDGASLSPEQEKMIVDGYFSMLQMIEAYLVAHPAEYA*
BIND.CM020532.1G4342.1	Embryophyta	872	51.83	477	60.59	159	CM020532.1	22107098	22116681	+	rna-gnl|WGS:POTR|OsKitaake12g174100.1	Embryophyta	1118	49.91	477	62.05	159	1420	206	159	homologous	same	MAPAFVSDERAVAVSVERLWKVCLDVHSLPKVCAGFIDAVEVEGNGGPGTIHIMKLNPAADAGSVYKTKIVVCDSATHVLKVEVLEVKSRVGKLKSHSTETKLEATGDGSCVAKLKVEYELEDGSSLSPEKEKDIVDGYYGMLKMIEDYLVAHPAEYA*	MAPACVSDEHAVAVSAERLWKAFMDASTLPKACAGLVDDIAVEGNGGPGTIYTMKLNPAAGVGSTYKTRVAVCDAASHVLKSDVLEAESKVGKLKSHSTETKLEATGDGSCVAKLKVEYELEDGSSLSPEKEKDIVDGYYGMLKMIEDYLVAHPAEYA*
BIND.CM020532.1G4342.1	Embryophyta	872	51.83	477	60.59	159	CM020532.1	22107098	22116681	+	rna-gnl|WGS:POTR|OsKitaake12g173900.1	Mesangiospermae	798	51.63	408	61.27	136	1663				same	MAPAFVSDERAVAVSVERLWKVCLDVHSLPKVCAGFIDAVEVEGNGGPGTIHIMKLNPAADAGSVYKTKIVVCDSATHVLKVEVLEVKSRVGKLKSHSTETKLEATGDGSCVAKLKVEYELEDGSSLSPEKEKDIVDGYYGMLKMIEDYLVAHPAEYA*	MDASAMPKVCAGFVDDIVVEGNGGPGTIYTMKLNPDAGVGNTYKTRVAVCDNAARVLKSEVLEAESKVGKLKSHSTETKLEGTGDGSCVAKLKVEYELADGSSLSPEQEKTMVDGYFGMLKMMEAYLAAHPAEFA*
BIND.CM020532.1G4343.1	Mesangiospermae	408	61.27	408	61.27	136	CM020532.1	22110972	22112245	+	rna-gnl|WGS:POTR|OsKitaake12g173900.1	Mesangiospermae	798	51.63	408	61.27	136	1273	406	136	identical	same	MDASAMPKVCAGFVDDIVVEGNGGPGTIYTMKLNPDAGVGNTYKTRVAVCDNAARVLKSEVLEAESKVGKLKSHSTETKLEGTGDGSCVAKLKVEYELADGSSLSPEQEKTMVDGYFGMLKMMEAYLAAHPAEFA*	MDASAMPKVCAGFVDDIVVEGNGGPGTIYTMKLNPDAGVGNTYKTRVAVCDNAARVLKSEVLEAESKVGKLKSHSTETKLEGTGDGSCVAKLKVEYELADGSSLSPEQEKTMVDGYFGMLKMMEAYLAAHPAEFA*
BIND.CM020532.1G4345.1	cellular organisms	4362	69.97	4362	69.97	1454	CM020532.1	22118635	22125435	-	rna-gnl|WGS:POTR|OsKitaake12g174200.1	cellular organisms	4201	66.46	3648	69.85	1216	4129	3646	1216	homologous	same	MARTAGGLSLSPPPSLASPVAGGRENDEEGRPPIAGVHRYSSLSLSPVAILPGILRLAPSLVGDARSSAVVGGSGPLTARSGRIWWQARRRQRRPGKACDGRISSPSSLSTTTTTTTSSTCSSAASTGASSPSTVPSSTSAALLPLLAAARTTASSRSSSLLLPGSCRGGGPHTKHLPLPNGYFHLPPEDHPPPNLRLPLPIPGARSPQSNLSRPIPPSDGQIPRPLPLRLPPRDLWGMSRRLSLPAGAPVTVAVSPVRSPGGDAVVRRGSGLTSPVPRHSLGSSTATLQVSPVRRSGGSRYLGASRDGGADESAEFVHYTVHIPPTPDRATASVASEAEAAAEAEEVHRPQRSYISGTIFTGGLNCATRGHVLNFSGEGGATAASRAAASGNMSCKMRGCDMPAFLNGGRPPCDCGFMICKECYAECAAGNCPGCKEAFSAGSDTDESDSVTDDDDDEAVSSSEERDQLPLTSMARKFSVVHSMKVPGAAANGNGKPAEFDHARWLFETKGTYGYGNALWPKDGHAHSGAGFVAADEPPNFGARCRRPLTRKTSVSQAILSPYRLLIAIRLVALGFFLAWRIRHPNPEAVWLWAMSVACEVWFAFSWLLDSLPKLCPVHRAADLAVLAERFESPTARNPKGRSDLPGIDVFVTSADPEKEPPLVTANTILSILAADYPVEKLACYLSDDGGALLSFEALAETASFARTWVPFCRKHGVEPRCPEAYFGQKRDFLKNKVRVDFVRERRKVKREYDEFKVRVNSLPEAIRRRSDAYNAGEELRARRRQQEEAAAAAAAGNGELGAAAVETAAVKATWMSDGSHWPGTWTCPAADHARGDHAGIIQAMLAPPTSEPVMGGEAAECGGLIDTTGVDVRLPMLVYVSREKRPGYDHNKKAGAMNALVRTSAIMSNGPFILNLDCDHYVHNSSALREGMCFMLDRGGDRVCFVQFPQRFEGVDPSDRYANHNLVFFDVSMRAMDGLQGPMYVGTGCVFRRTALYGFSPPRATEHHGWLGRRKIKLFLTKKKSMGKKTDRAEDDTEMMLPPIEDDDGGADIEASAMLPKRFGGSATFVASIPVAEYQGRLLQDTPGCHHGRPAGALAVPREPLDAATVAEAIGVISCFYEEKTEWGRRIGWIYGSVTEDVVTGYRMHNRGWRSVYCVTPRRDAFRGTAPINLTDRLHQVLRWATGSVEIFFSRNNALFASPRMKLLQRVAYFNAGMYPFTSVFLLAYCLLPAVSLFSGKFIVQRLSATFLAFLLVITLTLCLLALLEIKWSGITLHEWWRNEQFWVIGGTSAHPAAVLQGLLKVIAGVDISFTLTSKPGNGGGDGGVGGEGNDDEAFAELYEVRWSYLMVPPVTIMMVNAVAIAVAAARTLYSEFPQWSKLLGGAFFSFWVLCHLYPFAKGLLGRRGRVPTIVFVWSGLISMIISLLWVYINPPAGARERIGGGGFSFP*	MSRRLSLPAGAPVTVAVSPVRSPGGDAVVRRGSGLTSPVPRHSLGSSTATLQVSPVRRSGGSRYLGASRDGGADESAEFVHYTVHIPPTPDRATASVASEAEAAAEAEEVHRPQRSYISGTIFTGGLNCATRGHVLNFSGEGGATAASRAAASGNMSCKMRGCDMPAFLNGGRPPCDCGFMICKECYAECAAGNCPGCKEAFSAGSDTDESDSVTDDDDDEAVSSSEERDQLPLTSMARKFSVVHSMKVPGAAANGNGKPAEFDHARWLFETKGTYGYGNALWPKDGHAHSGAGFVAADEPPNFGARCRRPLTRKTSVSQAILSPYRLLIAIRLVALGFFLAWRIRHPNPEAVWLWAMSVACEVWFAFSWLLDSLPKLCPVHRAADLAVLAERFESPTARNPKGRSDLPGIDVFVTSADPEKEPPLVTANTILSILAADYPVEKLACYLSDDGGALLSFEALAETASFARTWVPFCRKHGVEPRCPEAYFGQKRDFLKNKVRVDFVRERRKVKREYDEFKVRVNSLPEAIRRRSDAYNAGEELRARRRQQEEAAAAAAAGNGELGAAAVETAAVKATWMSDGSHWPGTWTCPAADHARGDHAGIIQAMLAPPTSEPVMGGEAAECGGLIDTTGVDVRLPMLVYVSREKRPGYDHNKKAGAMNALVRTSAIMSNGPFILNLDCDHYVHNSSALREGMCFMLDRGGDRVCFVQFPQRFEGVDPSDRYANHNLVFFDVSMRAMDGLQGPMYVGTGCVFRRTALYGFSPPRATEHHGWLGRRKIKLFLTKKKSMGKKTDRAEDDTEMMLPPIEDDDGGADIEASAMLPKRFGGSATFVASIPVAEYQGRLLQDTPGCHHGRPAGALAVPREPLDAATVAEAIGVISCFYEEKTEWGRRIGWIYGSVTEDVVTGYRMHNRGWRSVYCVTPRRDAFRGTAPINLTDRLHQVLRWATGSVEIFFSRNNALFASPRMKLLQRVAYFNAGMYPFTSVFLLAYCLLPAVSLFSGKFIVQRLSATFLAFLLVITLTLCLLALLEIKWSGITLHEWWRNEQFWVIGGTSAHPAAVLQGLLKVIAGVDISFTLTSKPGNGGGDGGVGGEGNDDEAFAELYEVRWSYLMVPPVTIMMVNAVAIAVAAARTLYSEFPQWSKLLGGAFFSFWVLCHLYPFAKGLLGRRGRVPTIVFVWSGLISMIISLLWVYINPPAGARERIGGGGFSFP*
BIND.CM020532.1G4348.1	Streptophyta	1643	48.51	657	53.42	219	CM020532.1	22132231	22137927	+	rna-gnl|WGS:POTR|OsKitaake12g174300.1	Streptophyta	1558	49.04	657	53.42	219	5593	652	219	identical	same	MDMDSWERLAADARLQGSCFDALIGMEEAEGSEGEEEAAEVACPFCDEEFDGFGLCCHIEDEHQAENRAGVCPICYDAVGMDLVSHITSEHPSFFKGKWRNRRVSHGSHSSTRATLKKDAAYLQYRYGGSTRAASHNTDPDPLLSSFVGNFTDTDLPKDVQQEFRDETDEKSDSLVQKEQKPVESADEPLLPEVKEERTRRSQFVQGLVLSLMFDDIL*	MDMDSWERLAADARLQGSCFDALIGMEEAEGSEGEEEAAEVACPFCDEEFDGFGLCCHIEDEHQAENRAGVCPICYDAVGMDLVSHITSEHPSFFKGKWRNRRVSHGSHSSTRATLKKDAAYLQYRYGGSTRAASHNTDPDPLLSSFVGNFTDTDLPKDVQQEFRDETDEKSDSLVQKEQKPVESADEPLLPEVKEERTRRSQFVQGLVLSLMFDDIL*
BIND.CM020532.1G4348.2	Streptophyta	1672	48.44	582	51.89	194	CM020532.1	22132231	22137927	+	rna-gnl|WGS:POTR|OsKitaake12g174300.1	Streptophyta	1558	49.04	657	53.42	219	5593	578	194	homologous	same	MEEAEGSEGEEEAAEVACPFCDEEFDGFGLCCHIEDEHQAENRAGVCPICYDAVGMDLVSHITSEHPSFFKGKWRNRRVSHGSHSSTRATLKKDAAYLQYRYGGSTRAASHNTDPDPLLSSFVGNFTDTDLPKDVQQEFRDETDEKSDSLVQKEQKPVESADEPLLPEVKEERTRRSQFVQGLVLSLMFDDIL*	MDMDSWERLAADARLQGSCFDALIGMEEAEGSEGEEEAAEVACPFCDEEFDGFGLCCHIEDEHQAENRAGVCPICYDAVGMDLVSHITSEHPSFFKGKWRNRRVSHGSHSSTRATLKKDAAYLQYRYGGSTRAASHNTDPDPLLSSFVGNFTDTDLPKDVQQEFRDETDEKSDSLVQKEQKPVESADEPLLPEVKEERTRRSQFVQGLVLSLMFDDIL*
BIND.CM020532.1G435.1	cellular organisms	1235	48.26	675	53.33	225	CM020532.1	1809665	1811593	-	rna-gnl|WGS:POTR|OsKitaake12g027200.1	cellular organisms	1248	48.16	675	53.33	225	1902	669	225	identical	same	MSERTIPPPVSSHGEDFAEVVVVRHGETSANALCIIQGQMDIELNEAGRQQAVMVARRLAKEAKPVAVYSSDLKRAAETAQTIATACNVSNLVLSPALRERHMGDLHGLKFDDAVRSKPDAYKAFSSEDRSQEIPGGGESLDQLSERCVSYLNTIAGKHKGERVIVVSHGASIEELCRHADPTSSVRRRIPNTSICVFNISGSTGHWILERFGDVAHLNEDDFP*	MSERTIPPPVSSHGEDFAEVVVVRHGETSANALCIIQGQMDIELNEAGRQQAVMVARRLAKEAKPVAVYSSDLKRAAETAQTIATACNVSNLVLSPALRERHMGDLHGLKFDDAVRSKPDAYKAFSSEDRSQEIPGGGESLDQLSERCVSYLNTIAGKHKGERVIVVSHGASIEELCRHADPTSSVRRRIPNTSICVFNISGSTGHWILERFGDVAHLNEDDFP*
BIND.CM020532.1G435.1	cellular organisms	1235	48.26	675	53.33	225	CM020532.1	1809665	1811593	-	rna-gnl|WGS:POTR|OsKitaake12g027200.2	cellular organisms	1326	47.66	558	51.79	186	1903	553	186	homologous	same	MSERTIPPPVSSHGEDFAEVVVVRHGETSANALCIIQGQMDIELNEAGRQQAVMVARRLAKEAKPVAVYSSDLKRAAETAQTIATACNVSNLVLSPALRERHMGDLHGLKFDDAVRSKPDAYKAFSSEDRSQEIPGGGESLDQLSERCVSYLNTIAGKHKGERVIVVSHGASIEELCRHADPTSSVRRRIPNTSICVFNISGSTGHWILERFGDVAHLNEDDFP*	MDIELNEAGRQQAVMVARRLAKEAKPVAVYSSDLKRAAETAQTIATACNVSNLVLSPALRERHMGDLHGLKFDDAVRSKPDAYKAFSSEDRSQEIPGGGESLDQLSERCVSYLNTIAGKHKGERVIVVSHGASIEELCRHADPTSSVRRRIPNTSICVFNISGSTGHWILERFGDVAHLNEDDFP*
BIND.CM020532.1G435.2	cellular organisms	1373	46.76	369	52.57	123	CM020532.1	1809665	1811593	-	rna-gnl|WGS:POTR|OsKitaake12g027200.1	cellular organisms	1248	48.16	675	53.33	225	1902	366	123	homologous	same	MGDLHGLKFDDAVRSKPDAYKAFSSEDRSQEIPGGGESLDQLSERCVSYLNTIAGKHKGERVIVVSHGASIEELCRHADPTSSVRRRIPNTSICVFNISGSTGHWILERFGDVAHLNEDDFP*	MSERTIPPPVSSHGEDFAEVVVVRHGETSANALCIIQGQMDIELNEAGRQQAVMVARRLAKEAKPVAVYSSDLKRAAETAQTIATACNVSNLVLSPALRERHMGDLHGLKFDDAVRSKPDAYKAFSSEDRSQEIPGGGESLDQLSERCVSYLNTIAGKHKGERVIVVSHGASIEELCRHADPTSSVRRRIPNTSICVFNISGSTGHWILERFGDVAHLNEDDFP*
BIND.CM020532.1G435.2	cellular organisms	1373	46.76	369	52.57	123	CM020532.1	1809665	1811593	-	rna-gnl|WGS:POTR|OsKitaake12g027200.2	cellular organisms	1326	47.66	558	51.79	186	1903	366	123	homologous	same	MGDLHGLKFDDAVRSKPDAYKAFSSEDRSQEIPGGGESLDQLSERCVSYLNTIAGKHKGERVIVVSHGASIEELCRHADPTSSVRRRIPNTSICVFNISGSTGHWILERFGDVAHLNEDDFP*	MDIELNEAGRQQAVMVARRLAKEAKPVAVYSSDLKRAAETAQTIATACNVSNLVLSPALRERHMGDLHGLKFDDAVRSKPDAYKAFSSEDRSQEIPGGGESLDQLSERCVSYLNTIAGKHKGERVIVVSHGASIEELCRHADPTSSVRRRIPNTSICVFNISGSTGHWILERFGDVAHLNEDDFP*
BIND.CM020532.1G435.3	cellular organisms	1247	48.2	687	53.13	229	CM020532.1	1809665	1811593	-	rna-gnl|WGS:POTR|OsKitaake12g027200.1	cellular organisms	1248	48.16	675	53.33	225	1902	669	229	homologous	same	MSERTIPPPVSSHGEDFAEVVVVRHGETSANALCIIQGQMDIELNEAGRQQAVMVARRLAKEAKPVAVYSSDLKRAAETAQTIATACNVSNLVLSPALRERHMGDLHGLKFDDAVRSKPDAYKAFSSEDRSQEIPGGGESLDQLSERCVSYLNTIAGKHKGRQYWERVIVVSHGASIEELCRHADPTSSVRRRIPNTSICVFNISGSTGHWILERFGDVAHLNEDDFP*	MSERTIPPPVSSHGEDFAEVVVVRHGETSANALCIIQGQMDIELNEAGRQQAVMVARRLAKEAKPVAVYSSDLKRAAETAQTIATACNVSNLVLSPALRERHMGDLHGLKFDDAVRSKPDAYKAFSSEDRSQEIPGGGESLDQLSERCVSYLNTIAGKHKGERVIVVSHGASIEELCRHADPTSSVRRRIPNTSICVFNISGSTGHWILERFGDVAHLNEDDFP*
BIND.CM020532.1G435.3	cellular organisms	1247	48.2	687	53.13	229	CM020532.1	1809665	1811593	-	rna-gnl|WGS:POTR|OsKitaake12g027200.2	cellular organisms	1326	47.66	558	51.79	186	1903	553	190	homologous	same	MSERTIPPPVSSHGEDFAEVVVVRHGETSANALCIIQGQMDIELNEAGRQQAVMVARRLAKEAKPVAVYSSDLKRAAETAQTIATACNVSNLVLSPALRERHMGDLHGLKFDDAVRSKPDAYKAFSSEDRSQEIPGGGESLDQLSERCVSYLNTIAGKHKGRQYWERVIVVSHGASIEELCRHADPTSSVRRRIPNTSICVFNISGSTGHWILERFGDVAHLNEDDFP*	MDIELNEAGRQQAVMVARRLAKEAKPVAVYSSDLKRAAETAQTIATACNVSNLVLSPALRERHMGDLHGLKFDDAVRSKPDAYKAFSSEDRSQEIPGGGESLDQLSERCVSYLNTIAGKHKGERVIVVSHGASIEELCRHADPTSSVRRRIPNTSICVFNISGSTGHWILERFGDVAHLNEDDFP*
BIND.CM020532.1G4351.1	Viridiplantae	2598	44.5	1731	46.27	577	CM020532.1	22144084	22148638	+	rna-gnl|WGS:POTR|OsKitaake12g174400.1	Viridiplantae	2426	45.14	1740	46.26	580	4373	1721	580	homologous	same	MPPKRRPEEESPQAAALKKRCRSFDLEIRGCRHLQELAAGCVRTLEAALESAISRIPEEVTKALTSFLIRAPRTLSDQNQPPRYKLRFSNGLSNEVFTKKGICDVNGESLKISVHVNNPQEACSHRLLSAKIRVVVLDGDFNKNDQGCWTSEEFRNHIVRPRDKVGTVLTGELELSLKNGEAYIHDATFVDNSKFMRSGKFRLGVMVIDDLGERIQEGITEPFVVKDRRGEGSKKHEIPSLDDDVWRLKKISKDGVFHDALKQSGISNVKEFLRLYYTDEPALRKILIKATDKVWTTIIEHAKKCDPGRELYSFLPENRNVVLFFNSIHQIVGVITGDHYTPFSDLDKSMQDDVGQLSKLAYADLNHFLPDFEMKNGKPRQINQCAFQESRMVEPKFTDQIQGHMDPNFAGLIQGNMDQKKRNVHESDDQQGTSGSHPRQCKLSRFGSVRVTHVASLNKNDEDSLDFSFLLNSLSDQHDASMNTNEIAASVTFHCPTASTNEITGSVVMRQASFRIDHPACENDASVAEFHQEQQVVTAQFDPSFLAVLADAPMYSTHNSFKESECHEALQKLSED*	MPPKRRPEEESPQAAALKKRCRSFDLEIRGCRHLQELAAGCVRTLEAALESAISRIPEEVTKALTSFLIRAPRTLSDQNQPPRYKLRFSNGLSNEVFTKKGICDVNGESLKISVHVNNPQEACSHRLLSAKIRVVVLDGDFNKNDQGCWTSEEFRNHIVRPRDKVGTVLTGELELSLKNGEAYIHDATFVDNSKFMRSGKFRLGVMVIDDLGERIQEGITEPFVVKDRRGEGSKKHEIPSLDDDVWRLKKISKDGVFHDALKQSGISNVKEFLRLYYTDEPALRKILIKATDKVWTTIIEHAKKCDPGRELYSFLPENRNVVLFFNSIHQIVGVITGDHYTPFSDLDKSMQDDVGQLSKLAYADLNHFLPDFEMKNGKPRQINQCAFQESRMVEPKFTDQIQGHMDPNFAGLIQGNMDQKTVTERNVHESDDQQGTSGSHPRQCKLSRFGSVRVTHVASLNKNDEDSLDFSFLLNSLSDQHDASMNTNEIAASVTFHCPTASTNEITGSVVMRQASFRIDHPACENDASVAEFHQEQQVVTAQFDPSFLAVLADAPMYSTHNSFKESECHEALQKLSED*
BIND.CM020532.1G4351.1	Viridiplantae	2598	44.5	1731	46.27	577	CM020532.1	22144084	22148638	+	rna-gnl|WGS:POTR|OsKitaake12g174400.2	Viridiplantae	2417	45.14	1731	46.27	577	4373	1721	577	identical	same	MPPKRRPEEESPQAAALKKRCRSFDLEIRGCRHLQELAAGCVRTLEAALESAISRIPEEVTKALTSFLIRAPRTLSDQNQPPRYKLRFSNGLSNEVFTKKGICDVNGESLKISVHVNNPQEACSHRLLSAKIRVVVLDGDFNKNDQGCWTSEEFRNHIVRPRDKVGTVLTGELELSLKNGEAYIHDATFVDNSKFMRSGKFRLGVMVIDDLGERIQEGITEPFVVKDRRGEGSKKHEIPSLDDDVWRLKKISKDGVFHDALKQSGISNVKEFLRLYYTDEPALRKILIKATDKVWTTIIEHAKKCDPGRELYSFLPENRNVVLFFNSIHQIVGVITGDHYTPFSDLDKSMQDDVGQLSKLAYADLNHFLPDFEMKNGKPRQINQCAFQESRMVEPKFTDQIQGHMDPNFAGLIQGNMDQKKRNVHESDDQQGTSGSHPRQCKLSRFGSVRVTHVASLNKNDEDSLDFSFLLNSLSDQHDASMNTNEIAASVTFHCPTASTNEITGSVVMRQASFRIDHPACENDASVAEFHQEQQVVTAQFDPSFLAVLADAPMYSTHNSFKESECHEALQKLSED*	MPPKRRPEEESPQAAALKKRCRSFDLEIRGCRHLQELAAGCVRTLEAALESAISRIPEEVTKALTSFLIRAPRTLSDQNQPPRYKLRFSNGLSNEVFTKKGICDVNGESLKISVHVNNPQEACSHRLLSAKIRVVVLDGDFNKNDQGCWTSEEFRNHIVRPRDKVGTVLTGELELSLKNGEAYIHDATFVDNSKFMRSGKFRLGVMVIDDLGERIQEGITEPFVVKDRRGEGSKKHEIPSLDDDVWRLKKISKDGVFHDALKQSGISNVKEFLRLYYTDEPALRKILIKATDKVWTTIIEHAKKCDPGRELYSFLPENRNVVLFFNSIHQIVGVITGDHYTPFSDLDKSMQDDVGQLSKLAYADLNHFLPDFEMKNGKPRQINQCAFQESRMVEPKFTDQIQGHMDPNFAGLIQGNMDQKKRNVHESDDQQGTSGSHPRQCKLSRFGSVRVTHVASLNKNDEDSLDFSFLLNSLSDQHDASMNTNEIAASVTFHCPTASTNEITGSVVMRQASFRIDHPACENDASVAEFHQEQQVVTAQFDPSFLAVLADAPMYSTHNSFKESECHEALQKLSED*
BIND.CM020532.1G4353.1	Streptophyta	2631	47.55	1794	49.16	598	CM020532.1	22151022	22155863	+	rna-gnl|WGS:POTR|OsKitaake12g174500.1	Streptophyta	2600	47.81	1794	49.16	598	4724	1782		identical	same	MEELMAPKKRELLLLERRGSEKRLRVTVPVAAAAAVAAVGVGTAALASPATRMLRKIVLVLLFLLRMSERVTVVESISQIGRMVQRLHNAQGVIIKKLENIQENMLERMENMQERMEDISHEVKQLKHLHSNRHADQHPGLEPNTNVQLRFLDNLKTPVYTEKNITAESNEAIRIGIFEGDNMITDGPLSKVKVEIVVLRGDFSNDGRVSWTEEQFNNHIVQGRNGQGFVLGGDCGVWLKKGENRLGKIRFKEGSSRTRSRMFILGARVCKSENTGVRVQEAVMKPVTVLDRRNEANEKRHPPMLDDEVFRLEEICKDGTYHKRLQKAKIFTVHDFLKALNTNAKKLREEVLQMKKKTNSWDKMVGHARECCLRDQHELKAYQSEEENATLFFNGVHQIVGAKFGGDYVIYENFDPAQKTKVNKLKDRAHAKLDDIPSDFVMKNNIPEPISPTSAAAAGPSNRSDHQMPNQGTIGAENLCNGVAFYSNAICDCSTSNPNDVSTHDYPDQAPTPFPDWQQDLQRLMSSSDTIDWPSFERIVLGGTSEESSSAQHQVHQLHESMPPATSPWVAAPQSRAQHGEEPSRLPFPGSDHNNNC*	MEELMAPKKRELLLLERRGSEKRLRVTVPVAAAAAVAAVGVGTAALASPATRMLRKIVLVLLFLLRMSERVTVVESISQIGRMVQRLHNAQGVIIKKLENIQENMLERMENMQERMEDISHEVKQLKHLHSNRHADQHPGLEPNTNVQLRFLDNLKTPVYTEKNITAESNEAIRIGIFEGDNMITDGPLSKVKVEIVVLRGDFSNDGRVSWTEEQFNNHIVQGRNGQGFVLGGDCGVWLKKGENRLGKIRFKEGSSRTRSRMFILGARVCKSENTGVRVQEAVMKPVTVLDRRNEANEKRHPPMLDDEVFRLEEICKDGTYHKRLQKAKIFTVHDFLKALNTNAKKLREEVLQMKKKTNSWDKMVGHARECCLRDQHELKAYQSEEENATLFFNGVHQIVGAKFGGDYVIYENFDPAQKTKVNKLKDRAHAKLDDIPSDFVMKNNIPEPISPTSAAAAGPSNRSDHQMPNQGTIGAENLCNGVAFYSNAICDCSTSNPNDVSTHDYPDQAPTPFPDWQQDLQRLMSSSDTIDWPSFERIVLGGTSEESSSAQHQVHQLHESMPPATSPWVAAPQSRAQHGEEPSRLPFPGSDHNNNC*
BIND.CM020532.1G4353.1	Streptophyta	2631	47.55	1794	49.16	598	CM020532.1	22151022	22155863	+	rna-gnl|WGS:POTR|OsKitaake12g174500.2	Streptophyta	2591	47.86	1785	49.24	595	4724	1773	598	homologous	same	MEELMAPKKRELLLLERRGSEKRLRVTVPVAAAAAVAAVGVGTAALASPATRMLRKIVLVLLFLLRMSERVTVVESISQIGRMVQRLHNAQGVIIKKLENIQENMLERMENMQERMEDISHEVKQLKHLHSNRHADQHPGLEPNTNVQLRFLDNLKTPVYTEKNITAESNEAIRIGIFEGDNMITDGPLSKVKVEIVVLRGDFSNDGRVSWTEEQFNNHIVQGRNGQGFVLGGDCGVWLKKGENRLGKIRFKEGSSRTRSRMFILGARVCKSENTGVRVQEAVMKPVTVLDRRNEANEKRHPPMLDDEVFRLEEICKDGTYHKRLQKAKIFTVHDFLKALNTNAKKLREEVLQMKKKTNSWDKMVGHARECCLRDQHELKAYQSEEENATLFFNGVHQIVGAKFGGDYVIYENFDPAQKTKVNKLKDRAHAKLDDIPSDFVMKNNIPEPISPTSAAAAGPSNRSDHQMPNQGTIGAENLCNGVAFYSNAICDCSTSNPNDVSTHDYPDQAPTPFPDWQQDLQRLMSSSDTIDWPSFERIVLGGTSEESSSAQHQVHQLHESMPPATSPWVAAPQSRAQHGEEPSRLPFPGSDHNNNC*	MEELMAPKKRELLLLERRGSEKRLRVTVPVAAAAAVAAVGVGTAALASPATRMLRKIVLVLLFLLRMSERVTVVESISQIGRMVQRLHNAQGVIIKKLENIQENMLERMENMQERMEDISHEVKQLKHLHSNRHADQHPGLEPNTNVQLRFLDNLKTPVYTEKNITAESNEAIRIGIFEGDNMITDGPLSKVKVEIVVLRGDFSNDGRVSWTEEQFNNHIVQGRNGQGFVLGGDCGVWLKKGENRLGKIRFKEGSSRTRSRMFILGARVCKSENTGVRVQEAVMKPVTVLDRRNEANEKRHPPMLDDEVFRLEEICKDGTYHKRLQKAKIFTVHDFLKALNTNAKKLREEVLQMKKKTNSWDKMVGHARECCLRDQHELKAYQSEEENATLFFNGVHQIVGAKFGGDYVIYENFDPAQKTKVNKLKDRAHAKLDDIPSDFVMKNNIPEPISPTSAAAAGPSNRSDHQMPNQGAENLCNGVAFYSNAICDCSTSNPNDVSTHDYPDQAPTPFPDWQQDLQRLMSSSDTIDWPSFERIVLGGTSEESSSAQHQVHQLHESMPPATSPWVAAPQSRAQHGEEPSRLPFPGSDHNNNC*
BIND.CM020532.1G4353.2	Streptophyta	2622	47.6	1785	49.24	595	CM020532.1	22151022	22155863	+	rna-gnl|WGS:POTR|OsKitaake12g174500.1	Streptophyta	2600	47.81	1794	49.16	598	4724	1773	598	homologous	same	MEELMAPKKRELLLLERRGSEKRLRVTVPVAAAAAVAAVGVGTAALASPATRMLRKIVLVLLFLLRMSERVTVVESISQIGRMVQRLHNAQGVIIKKLENIQENMLERMENMQERMEDISHEVKQLKHLHSNRHADQHPGLEPNTNVQLRFLDNLKTPVYTEKNITAESNEAIRIGIFEGDNMITDGPLSKVKVEIVVLRGDFSNDGRVSWTEEQFNNHIVQGRNGQGFVLGGDCGVWLKKGENRLGKIRFKEGSSRTRSRMFILGARVCKSENTGVRVQEAVMKPVTVLDRRNEANEKRHPPMLDDEVFRLEEICKDGTYHKRLQKAKIFTVHDFLKALNTNAKKLREEVLQMKKKTNSWDKMVGHARECCLRDQHELKAYQSEEENATLFFNGVHQIVGAKFGGDYVIYENFDPAQKTKVNKLKDRAHAKLDDIPSDFVMKNNIPEPISPTSAAAAGPSNRSDHQMPNQGAENLCNGVAFYSNAICDCSTSNPNDVSTHDYPDQAPTPFPDWQQDLQRLMSSSDTIDWPSFERIVLGGTSEESSSAQHQVHQLHESMPPATSPWVAAPQSRAQHGEEPSRLPFPGSDHNNNC*	MEELMAPKKRELLLLERRGSEKRLRVTVPVAAAAAVAAVGVGTAALASPATRMLRKIVLVLLFLLRMSERVTVVESISQIGRMVQRLHNAQGVIIKKLENIQENMLERMENMQERMEDISHEVKQLKHLHSNRHADQHPGLEPNTNVQLRFLDNLKTPVYTEKNITAESNEAIRIGIFEGDNMITDGPLSKVKVEIVVLRGDFSNDGRVSWTEEQFNNHIVQGRNGQGFVLGGDCGVWLKKGENRLGKIRFKEGSSRTRSRMFILGARVCKSENTGVRVQEAVMKPVTVLDRRNEANEKRHPPMLDDEVFRLEEICKDGTYHKRLQKAKIFTVHDFLKALNTNAKKLREEVLQMKKKTNSWDKMVGHARECCLRDQHELKAYQSEEENATLFFNGVHQIVGAKFGGDYVIYENFDPAQKTKVNKLKDRAHAKLDDIPSDFVMKNNIPEPISPTSAAAAGPSNRSDHQMPNQGTIGAENLCNGVAFYSNAICDCSTSNPNDVSTHDYPDQAPTPFPDWQQDLQRLMSSSDTIDWPSFERIVLGGTSEESSSAQHQVHQLHESMPPATSPWVAAPQSRAQHGEEPSRLPFPGSDHNNNC*
BIND.CM020532.1G4353.2	Streptophyta	2622	47.6	1785	49.24	595	CM020532.1	22151022	22155863	+	rna-gnl|WGS:POTR|OsKitaake12g174500.2	Streptophyta	2591	47.86	1785	49.24	595	4724	1773		identical	same	MEELMAPKKRELLLLERRGSEKRLRVTVPVAAAAAVAAVGVGTAALASPATRMLRKIVLVLLFLLRMSERVTVVESISQIGRMVQRLHNAQGVIIKKLENIQENMLERMENMQERMEDISHEVKQLKHLHSNRHADQHPGLEPNTNVQLRFLDNLKTPVYTEKNITAESNEAIRIGIFEGDNMITDGPLSKVKVEIVVLRGDFSNDGRVSWTEEQFNNHIVQGRNGQGFVLGGDCGVWLKKGENRLGKIRFKEGSSRTRSRMFILGARVCKSENTGVRVQEAVMKPVTVLDRRNEANEKRHPPMLDDEVFRLEEICKDGTYHKRLQKAKIFTVHDFLKALNTNAKKLREEVLQMKKKTNSWDKMVGHARECCLRDQHELKAYQSEEENATLFFNGVHQIVGAKFGGDYVIYENFDPAQKTKVNKLKDRAHAKLDDIPSDFVMKNNIPEPISPTSAAAAGPSNRSDHQMPNQGAENLCNGVAFYSNAICDCSTSNPNDVSTHDYPDQAPTPFPDWQQDLQRLMSSSDTIDWPSFERIVLGGTSEESSSAQHQVHQLHESMPPATSPWVAAPQSRAQHGEEPSRLPFPGSDHNNNC*	MEELMAPKKRELLLLERRGSEKRLRVTVPVAAAAAVAAVGVGTAALASPATRMLRKIVLVLLFLLRMSERVTVVESISQIGRMVQRLHNAQGVIIKKLENIQENMLERMENMQERMEDISHEVKQLKHLHSNRHADQHPGLEPNTNVQLRFLDNLKTPVYTEKNITAESNEAIRIGIFEGDNMITDGPLSKVKVEIVVLRGDFSNDGRVSWTEEQFNNHIVQGRNGQGFVLGGDCGVWLKKGENRLGKIRFKEGSSRTRSRMFILGARVCKSENTGVRVQEAVMKPVTVLDRRNEANEKRHPPMLDDEVFRLEEICKDGTYHKRLQKAKIFTVHDFLKALNTNAKKLREEVLQMKKKTNSWDKMVGHARECCLRDQHELKAYQSEEENATLFFNGVHQIVGAKFGGDYVIYENFDPAQKTKVNKLKDRAHAKLDDIPSDFVMKNNIPEPISPTSAAAAGPSNRSDHQMPNQGAENLCNGVAFYSNAICDCSTSNPNDVSTHDYPDQAPTPFPDWQQDLQRLMSSSDTIDWPSFERIVLGGTSEESSSAQHQVHQLHESMPPATSPWVAAPQSRAQHGEEPSRLPFPGSDHNNNC*
BIND.CM020532.1G4354.1	cellular organisms	2292	41.71	1551	43.46	517	CM020532.1	22172064	22177603	-	rna-gnl|WGS:POTR|OsKitaake12g174800.2	cellular organisms	2278	44.95	1551	43.46	517	5539	1530	517	identical	same	MSPFEHGEVFVLDDGGEVDLDLGNYERFLDVTLTRDNNITTGKIYQSVIEKERKGDYLGKTVQVVPHVTDEIKQWIQSVSSVPVDGQTRPADVCVIELGGTVGDIESMPFIEALRQLSFSLGKDNFCLIHVSLVPVLGVVGEQKTKPTQHSVRELRALGLTPDLLACRSAQPLIGSVKEKLSQFCHVPVENILNIHDVPNLWHVPLILRNQKVHEAIIKQLNLGRSAGPPELRDWTQMAESYDDLKNSVKIALVGKYTNLTDSYLSVVKALLHASVACSLKPSIQWIAASDLEDATATSAPDAHAKAWETLKGSSCILIPGGFGDRGISGMILAAKYARENKVPYLGICLGMQISVIEMSRNVLGLKDADSEEFNSETPFRVVMYMPEVSKTHMGNTMRLGCRRTFFRRTDCLTSKLYGSPEHVDERHRHRYEVNPSFVAMLENAGLHFVGCDESGKRMEVVELQDHPFYIGVQFHPEFKSRPRRPSPPFTGLILAAAEYMGTPANNSNGHVGTSE*	MSPFEHGEVFVLDDGGEVDLDLGNYERFLDVTLTRDNNITTGKIYQSVIEKERKGDYLGKTVQVVPHVTDEIKQWIQSVSSVPVDGQTRPADVCVIELGGTVGDIESMPFIEALRQLSFSLGKDNFCLIHVSLVPVLGVVGEQKTKPTQHSVRELRALGLTPDLLACRSAQPLIGSVKEKLSQFCHVPVENILNIHDVPNLWHVPLILRNQKVHEAIIKQLNLGRSAGPPELRDWTQMAESYDDLKNSVKIALVGKYTNLTDSYLSVVKALLHASVACSLKPSIQWIAASDLEDATATSAPDAHAKAWETLKGSSCILIPGGFGDRGISGMILAAKYARENKVPYLGICLGMQISVIEMSRNVLGLKDADSEEFNSETPFRVVMYMPEVSKTHMGNTMRLGCRRTFFRRTDCLTSKLYGSPEHVDERHRHRYEVNPSFVAMLENAGLHFVGCDESGKRMEVVELQDHPFYIGVQFHPEFKSRPRRPSPPFTGLILAAAEYMGTPANNSNGHVGTSE*
BIND.CM020532.1G4354.1	cellular organisms	2292	41.71	1551	43.46	517	CM020532.1	22172064	22177603	-	rna-gnl|WGS:POTR|OsKitaake12g174800.1	cellular organisms	2218	45.09	1746	46.05	582	5539	1530	517	homologous	same	MSPFEHGEVFVLDDGGEVDLDLGNYERFLDVTLTRDNNITTGKIYQSVIEKERKGDYLGKTVQVVPHVTDEIKQWIQSVSSVPVDGQTRPADVCVIELGGTVGDIESMPFIEALRQLSFSLGKDNFCLIHVSLVPVLGVVGEQKTKPTQHSVRELRALGLTPDLLACRSAQPLIGSVKEKLSQFCHVPVENILNIHDVPNLWHVPLILRNQKVHEAIIKQLNLGRSAGPPELRDWTQMAESYDDLKNSVKIALVGKYTNLTDSYLSVVKALLHASVACSLKPSIQWIAASDLEDATATSAPDAHAKAWETLKGSSCILIPGGFGDRGISGMILAAKYARENKVPYLGICLGMQISVIEMSRNVLGLKDADSEEFNSETPFRVVMYMPEVSKTHMGNTMRLGCRRTFFRRTDCLTSKLYGSPEHVDERHRHRYEVNPSFVAMLENAGLHFVGCDESGKRMEVVELQDHPFYIGVQFHPEFKSRPRRPSPPFTGLILAAAEYMGTPANNSNGHVGTSE*	MAEPGEDAAAAAAAASTKYVLITGGVVSGLGKGVTASSVGVVLKACGLRVTCIKIDPYLNTDAGTMSPFEHGEVFVLDDGGEVDLDLGNYERFLDVTLTRDNNITTGKIYQSVIEKERKGDYLGKTVQVVPHVTDEIKQWIQSVSSVPVDGQTRPADVCVIELGGTVGDIESMPFIEALRQLSFSLGKDNFCLIHVSLVPVLGVVGEQKTKPTQHSVRELRALGLTPDLLACRSAQPLIGSVKEKLSQFCHVPVENILNIHDVPNLWHVPLILRNQKVHEAIIKQLNLGRSAGPPELRDWTQMAESYDDLKNSVKIALVGKYTNLTDSYLSVVKALLHASVACSLKPSIQWIAASDLEDATATSAPDAHAKAWETLKGSSCILIPGGFGDRGISGMILAAKYARENKVPYLGICLGMQISVIEMSRNVLGLKDADSEEFNSETPFRVVMYMPEVSKTHMGNTMRLGCRRTFFRRTDCLTSKLYGSPEHVDERHRHRYEVNPSFVAMLENAGLHFVGCDESGKRMEVVELQDHPFYIGVQFHPEFKSRPRRPSPPFTGLILAAAEYMGTPANNSNGHVGTSE*
BIND.CM020532.1G4354.2	cellular organisms	2047	45.19	1746	46.05	582	CM020532.1	22172064	22178132	-	rna-gnl|WGS:POTR|OsKitaake12g174800.2	cellular organisms	2278	44.95	1551	43.46	517	6068	1530	517	homologous	same	MAEPGEDAAAAAAAASTKYVLITGGVVSGLGKGVTASSVGVVLKACGLRVTCIKIDPYLNTDAGTMSPFEHGEVFVLDDGGEVDLDLGNYERFLDVTLTRDNNITTGKIYQSVIEKERKGDYLGKTVQVVPHVTDEIKQWIQSVSSVPVDGQTRPADVCVIELGGTVGDIESMPFIEALRQLSFSLGKDNFCLIHVSLVPVLGVVGEQKTKPTQHSVRELRALGLTPDLLACRSAQPLIGSVKEKLSQFCHVPVENILNIHDVPNLWHVPLILRNQKVHEAIIKQLNLGRSAGPPELRDWTQMAESYDDLKNSVKIALVGKYTNLTDSYLSVVKALLHASVACSLKPSIQWIAASDLEDATATSAPDAHAKAWETLKGSSCILIPGGFGDRGISGMILAAKYARENKVPYLGICLGMQISVIEMSRNVLGLKDADSEEFNSETPFRVVMYMPEVSKTHMGNTMRLGCRRTFFRRTDCLTSKLYGSPEHVDERHRHRYEVNPSFVAMLENAGLHFVGCDESGKRMEVVELQDHPFYIGVQFHPEFKSRPRRPSPPFTGLILAAAEYMGTPANNSNGHVGTSE*	MSPFEHGEVFVLDDGGEVDLDLGNYERFLDVTLTRDNNITTGKIYQSVIEKERKGDYLGKTVQVVPHVTDEIKQWIQSVSSVPVDGQTRPADVCVIELGGTVGDIESMPFIEALRQLSFSLGKDNFCLIHVSLVPVLGVVGEQKTKPTQHSVRELRALGLTPDLLACRSAQPLIGSVKEKLSQFCHVPVENILNIHDVPNLWHVPLILRNQKVHEAIIKQLNLGRSAGPPELRDWTQMAESYDDLKNSVKIALVGKYTNLTDSYLSVVKALLHASVACSLKPSIQWIAASDLEDATATSAPDAHAKAWETLKGSSCILIPGGFGDRGISGMILAAKYARENKVPYLGICLGMQISVIEMSRNVLGLKDADSEEFNSETPFRVVMYMPEVSKTHMGNTMRLGCRRTFFRRTDCLTSKLYGSPEHVDERHRHRYEVNPSFVAMLENAGLHFVGCDESGKRMEVVELQDHPFYIGVQFHPEFKSRPRRPSPPFTGLILAAAEYMGTPANNSNGHVGTSE*
BIND.CM020532.1G4354.2	cellular organisms	2047	45.19	1746	46.05	582	CM020532.1	22172064	22178132	-	rna-gnl|WGS:POTR|OsKitaake12g174800.1	cellular organisms	2218	45.09	1746	46.05	582	6068	1724	582	identical	same	MAEPGEDAAAAAAAASTKYVLITGGVVSGLGKGVTASSVGVVLKACGLRVTCIKIDPYLNTDAGTMSPFEHGEVFVLDDGGEVDLDLGNYERFLDVTLTRDNNITTGKIYQSVIEKERKGDYLGKTVQVVPHVTDEIKQWIQSVSSVPVDGQTRPADVCVIELGGTVGDIESMPFIEALRQLSFSLGKDNFCLIHVSLVPVLGVVGEQKTKPTQHSVRELRALGLTPDLLACRSAQPLIGSVKEKLSQFCHVPVENILNIHDVPNLWHVPLILRNQKVHEAIIKQLNLGRSAGPPELRDWTQMAESYDDLKNSVKIALVGKYTNLTDSYLSVVKALLHASVACSLKPSIQWIAASDLEDATATSAPDAHAKAWETLKGSSCILIPGGFGDRGISGMILAAKYARENKVPYLGICLGMQISVIEMSRNVLGLKDADSEEFNSETPFRVVMYMPEVSKTHMGNTMRLGCRRTFFRRTDCLTSKLYGSPEHVDERHRHRYEVNPSFVAMLENAGLHFVGCDESGKRMEVVELQDHPFYIGVQFHPEFKSRPRRPSPPFTGLILAAAEYMGTPANNSNGHVGTSE*	MAEPGEDAAAAAAAASTKYVLITGGVVSGLGKGVTASSVGVVLKACGLRVTCIKIDPYLNTDAGTMSPFEHGEVFVLDDGGEVDLDLGNYERFLDVTLTRDNNITTGKIYQSVIEKERKGDYLGKTVQVVPHVTDEIKQWIQSVSSVPVDGQTRPADVCVIELGGTVGDIESMPFIEALRQLSFSLGKDNFCLIHVSLVPVLGVVGEQKTKPTQHSVRELRALGLTPDLLACRSAQPLIGSVKEKLSQFCHVPVENILNIHDVPNLWHVPLILRNQKVHEAIIKQLNLGRSAGPPELRDWTQMAESYDDLKNSVKIALVGKYTNLTDSYLSVVKALLHASVACSLKPSIQWIAASDLEDATATSAPDAHAKAWETLKGSSCILIPGGFGDRGISGMILAAKYARENKVPYLGICLGMQISVIEMSRNVLGLKDADSEEFNSETPFRVVMYMPEVSKTHMGNTMRLGCRRTFFRRTDCLTSKLYGSPEHVDERHRHRYEVNPSFVAMLENAGLHFVGCDESGKRMEVVELQDHPFYIGVQFHPEFKSRPRRPSPPFTGLILAAAEYMGTPANNSNGHVGTSE*
BIND.CM020532.1G4356.1	Spermatophyta	1254	65.07	903	75.53	301	CM020532.1	22186604	22187857	+	rna-gnl|WGS:POTR|OsKitaake12g174900.1	Spermatophyta	1290	64.81	903	75.53	301	1253	902	301	identical	same	MSAAAADTVSGDDHHLATGGDSACSTPFVSAPSSPAARDAPFPGGFFSAPASPAHHHHHHGGEGGGDGEEYEFEFDFSSRFPSPAPAAMSSADELFHNGQIRPMRLLPLVGGGETPREELEVGAGDERGGRLRCRSVRRRSRSHSPFRTWLSPPPPPPPPPSAAPVANAAAPSASRSSSSSSTASSASASSSSSSSSRSSRRWRFLKDLLHRSGSDGGKDQRPPPPIAPPRSPAPAAARGGRRRSAHERMYAARRAEVEEMRRRTFLPYQQGLLFGCLGLTSRLSGAAAAAAAAAGKSRS*	MSAAAADTVSGDDHHLATGGDSACSTPFVSAPSSPAARDAPFPGGFFSAPASPAHHHHHHGGEGGGDGEEYEFEFDFSSRFPSPAPAAMSSADELFHNGQIRPMRLLPLVGGGETPREELEVGAGDERGGRLRCRSVRRRSRSHSPFRTWLSPPPPPPPPPSAAPVANAAAPSASRSSSSSSTASSASASSSSSSSSRSSRRWRFLKDLLHRSGSDGGKDQRPPPPIAPPRSPAPAAARGGRRRSAHERMYAARRAEVEEMRRRTFLPYQQGLLFGCLGLTSRLSGAAAAAAAAAGKSRS*
BIND.CM020532.1G4365.1	Eukaryota	1188	53.37	645	63.1	215	CM020532.1	22256812	22259510	-	rna-gnl|WGS:POTR|OsKitaake12g175000.1	Eukaryota	1042	56.24	645	63.1	215	2552	642	215	identical	same	MGWATRFLAAVCFFAAGVVFAPDVLLGARSGSGSGGGAAAAAKVAHLLCFATSWGAALWATFIGGIIMFKNLPRHQFGNLQGKLFPAYFMLISACAAVSVAAFAYLHPWKTASTVERYQLGFLLAALGFDLSNLLVFTPMTIEMMKKRHKIERDLSIGEEVGWSKNVQVAKNNPTLAAINKKFGMIHGLSSLANIMSFGSLAMHSWYLASKLEM*	MGWATRFLAAVCFFAAGVVFAPDVLLGARSGSGSGGGAAAAAKVAHLLCFATSWGAALWATFIGGIIMFKNLPRHQFGNLQGKLFPAYFMLISACAAVSVAAFAYLHPWKTASTVERYQLGFLLAALGFDLSNLLVFTPMTIEMMKKRHKIERDLSIGEEVGWSKNVQVAKNNPTLAAINKKFGMIHGLSSLANIMSFGSLAMHSWYLASKLEM*
BIND.CM020532.1G4368.1	Eukaryota	1464	61.34	1464	61.34	488	CM020532.1	22268943	22272785	-	rna-gnl|WGS:POTR|OsKitaake12g175200.1	Eukaryota	3557	47.74	2091	54.76	697	3621	1316	378	homologous	same	MRSIHHPNLLLLRRRRCRRLSGANRRPETPPRSSLSTKSAANPPDPADPARAASILAEDDWFPRLNAEFAAALPRLGPRFVVRALRAAAEREGLGEPLLCVRLYVWASRFGAHFARDGGVRRALVGALWRRGPVVLSGRLVAEVRGCGCEVSEELVCALVESWGRLGLARYAHEVFVQMPRLGLRPSTAVYNALIAASVRAGAVDTAYLRFQQMPADGCRPDHFTYNSLVHGVCRRGIVDEAVRLVRQMEGEGIRPNVFTYTMLVDGFCNAGRVEEAFRMLDKMKEKGVAPSEATYRTLVHGVFRCLERDKAYRMLSDWLGHETSLHPSACHTMLYCLSKKDMAKEAVEFEKRMSARGYLLDSTAFGIVMSCALKCLENFSKANHYLGHMVLKGLLSSVMSYNMVIDCFVKAGAVDKAEEIVKEMQDKDIITFTSLIDGLERCKTASSLLKMKDLTNRCIPFNTFTCSGSIGQLAYERSREISSLLR*	MRSIHHPNLLLLRRRRCRRLSGANRRPETPPRSSLSTKSAANPPDPADPARAASILAEDDWFPRLNAEFAAALPRLGPRFVVRALRAAAEREGLGEPLLCVRLYVWASRFGAHFARDGGVRRALVGALWRRGPVVLSGRLVAEVRGCGCEVSEELVCALVESWGRLGLARYAHEVFVQMPRLGLRPSTAVYNALIAASVRAGAVDTAYLRFQQMPADGCRPDHFTYNSLVHGVCRRGIVDEAVRLVRQMEGEGIRPNVFTYTMLVDGFCNAGRVEEAFRMLDKMKEKGVAPSEATYRTLVHGVFRCLERDKAYRMLSDWLGHETSLHPSACHTMLYCLSKKDMAKEAVEFEKRMSARGYLLDSTAFGIVMSCALKCLEVSDLCELLDSFIKNGGNPGFDVYIMVIKSLLNCKNFSKANHYLGHMVLKGLLSSVMSYNMVIDCFVKAGAVDKAEEIVKEMQDKGFLPNLVTFNTLISGYSKLGNVHNAKVVLKMLMEHGFMPDIITFTSLIDGLCNTHQLDDAFVCFEEMAEWGVRPNAQTYNVLMHTLCSAGHVNKAIDLLNKMKIDGVTPDAYSFNALILSFCRMRKVDKAEDIFNDMVRFGVVPDSYTYNSLIKALCDERRVNKAKEILFARERSGCSTSNNQSYWPIVAALAKMGQFSEAGELMDKYLSRNAQSSCGSNQSIESEVAVQVVNA*
BIND.CM020532.1G4368.1	Eukaryota	1464	61.34	1464	61.34	488	CM020532.1	22268943	22272785	-	rna-gnl|WGS:POTR|OsKitaake12g175200.2	Eukaryota	3377	48.65	2091	54.76	697	3842	1316	378	homologous	same	MRSIHHPNLLLLRRRRCRRLSGANRRPETPPRSSLSTKSAANPPDPADPARAASILAEDDWFPRLNAEFAAALPRLGPRFVVRALRAAAEREGLGEPLLCVRLYVWASRFGAHFARDGGVRRALVGALWRRGPVVLSGRLVAEVRGCGCEVSEELVCALVESWGRLGLARYAHEVFVQMPRLGLRPSTAVYNALIAASVRAGAVDTAYLRFQQMPADGCRPDHFTYNSLVHGVCRRGIVDEAVRLVRQMEGEGIRPNVFTYTMLVDGFCNAGRVEEAFRMLDKMKEKGVAPSEATYRTLVHGVFRCLERDKAYRMLSDWLGHETSLHPSACHTMLYCLSKKDMAKEAVEFEKRMSARGYLLDSTAFGIVMSCALKCLENFSKANHYLGHMVLKGLLSSVMSYNMVIDCFVKAGAVDKAEEIVKEMQDKDIITFTSLIDGLERCKTASSLLKMKDLTNRCIPFNTFTCSGSIGQLAYERSREISSLLR*	MRSIHHPNLLLLRRRRCRRLSGANRRPETPPRSSLSTKSAANPPDPADPARAASILAEDDWFPRLNAEFAAALPRLGPRFVVRALRAAAEREGLGEPLLCVRLYVWASRFGAHFARDGGVRRALVGALWRRGPVVLSGRLVAEVRGCGCEVSEELVCALVESWGRLGLARYAHEVFVQMPRLGLRPSTAVYNALIAASVRAGAVDTAYLRFQQMPADGCRPDHFTYNSLVHGVCRRGIVDEAVRLVRQMEGEGIRPNVFTYTMLVDGFCNAGRVEEAFRMLDKMKEKGVAPSEATYRTLVHGVFRCLERDKAYRMLSDWLGHETSLHPSACHTMLYCLSKKDMAKEAVEFEKRMSARGYLLDSTAFGIVMSCALKCLEVSDLCELLDSFIKNGGNPGFDVYIMVIKSLLNCKNFSKANHYLGHMVLKGLLSSVMSYNMVIDCFVKAGAVDKAEEIVKEMQDKGFLPNLVTFNTLISGYSKLGNVHNAKVVLKMLMEHGFMPDIITFTSLIDGLCNTHQLDDAFVCFEEMAEWGVRPNAQTYNVLMHTLCSAGHVNKAIDLLNKMKIDGVTPDAYSFNALILSFCRMRKVDKAEDIFNDMVRFGVVPDSYTYNSLIKALCDERRVNKAKEILFARERSGCSTSNNQSYWPIVAALAKMGQFSEAGELMDKYLSRNAQSSCGSNQSIESEVAVQVVNA*
BIND.CM020532.1G4368.1	Eukaryota	1464	61.34	1464	61.34	488	CM020532.1	22268943	22272785	-	rna-gnl|WGS:POTR|OsKitaake12g175200.3	Eukaryota	3445	48.13	2091	54.76	697	3621	1316	378	homologous	same	MRSIHHPNLLLLRRRRCRRLSGANRRPETPPRSSLSTKSAANPPDPADPARAASILAEDDWFPRLNAEFAAALPRLGPRFVVRALRAAAEREGLGEPLLCVRLYVWASRFGAHFARDGGVRRALVGALWRRGPVVLSGRLVAEVRGCGCEVSEELVCALVESWGRLGLARYAHEVFVQMPRLGLRPSTAVYNALIAASVRAGAVDTAYLRFQQMPADGCRPDHFTYNSLVHGVCRRGIVDEAVRLVRQMEGEGIRPNVFTYTMLVDGFCNAGRVEEAFRMLDKMKEKGVAPSEATYRTLVHGVFRCLERDKAYRMLSDWLGHETSLHPSACHTMLYCLSKKDMAKEAVEFEKRMSARGYLLDSTAFGIVMSCALKCLENFSKANHYLGHMVLKGLLSSVMSYNMVIDCFVKAGAVDKAEEIVKEMQDKDIITFTSLIDGLERCKTASSLLKMKDLTNRCIPFNTFTCSGSIGQLAYERSREISSLLR*	MRSIHHPNLLLLRRRRCRRLSGANRRPETPPRSSLSTKSAANPPDPADPARAASILAEDDWFPRLNAEFAAALPRLGPRFVVRALRAAAEREGLGEPLLCVRLYVWASRFGAHFARDGGVRRALVGALWRRGPVVLSGRLVAEVRGCGCEVSEELVCALVESWGRLGLARYAHEVFVQMPRLGLRPSTAVYNALIAASVRAGAVDTAYLRFQQMPADGCRPDHFTYNSLVHGVCRRGIVDEAVRLVRQMEGEGIRPNVFTYTMLVDGFCNAGRVEEAFRMLDKMKEKGVAPSEATYRTLVHGVFRCLERDKAYRMLSDWLGHETSLHPSACHTMLYCLSKKDMAKEAVEFEKRMSARGYLLDSTAFGIVMSCALKCLEVSDLCELLDSFIKNGGNPGFDVYIMVIKSLLNCKNFSKANHYLGHMVLKGLLSSVMSYNMVIDCFVKAGAVDKAEEIVKEMQDKGFLPNLVTFNTLISGYSKLGNVHNAKVVLKMLMEHGFMPDIITFTSLIDGLCNTHQLDDAFVCFEEMAEWGVRPNAQTYNVLMHTLCSAGHVNKAIDLLNKMKIDGVTPDAYSFNALILSFCRMRKVDKAEDIFNDMVRFGVVPDSYTYNSLIKALCDERRVNKAKEILFARERSGCSTSNNQSYWPIVAALAKMGQFSEAGELMDKYLSRNAQSSCGSNQSIESEVAVQVVNA*
BIND.CM020532.1G437.1	cellular organisms	1248	76.2	1248	76.2	416	CM020532.1	1814433	1815680	+	rna-gnl|WGS:POTR|OsKitaake12g027300.1	cellular organisms	1712	68.81	1248	76.2	416	1247	1247	416	identical	same	MPAAESCHSRSLSWLVKSCIPADPARHIAVPVLCPTPQPPPPSSPPAPPISALPDDLLLECLARVPRASIPPLPAVSRRFATLLASDAFLHLRRAHAHLRPSLLGLSVSDNGCIAQALLRFESSVPVLEVAALPLPPTLLHCGGSVFAHARAVVLGRDVFLIGRGATLRVDALTGAARACAPTLFPRKKFAAAAVGDRIYVAGGSARTAVVEEYDPEADAWRVVGEAPRRRYGCAGASAGGVFYVAGGVAVSGEGARALEAHVCAGSVDALHVASGAWARPRALPGGGCVVGACGVGDHLYMVASHAVELSFWRWCGATGRAGDGRGWGGWVALEAPPMPRGSVGLGMAVRVAMAGLGTNRVAAVVSAAAVRGHNAGGGALEGMVLVYDIAGGKWSRAPDLPPGFRRAACAGVEC*	MPAAESCHSRSLSWLVKSCIPADPARHIAVPVLCPTPQPPPPSSPPAPPISALPDDLLLECLARVPRASIPPLPAVSRRFATLLASDAFLHLRRAHAHLRPSLLGLSVSDNGCIAQALLRFESSVPVLEVAALPLPPTLLHCGGSVFAHARAVVLGRDVFLIGRGATLRVDALTGAARACAPTLFPRKKFAAAAVGDRIYVAGGSARTAVVEEYDPEADAWRVVGEAPRRRYGCAGASAGGVFYVAGGVAVSGEGARALEAHVCAGSVDALHVASGAWARPRALPGGGCVVGACGVGDHLYMVASHAVELSFWRWCGATGRAGDGRGWGGWVALEAPPMPRGSVGLGMAVRVAMAGLGTNRVAAVVSAAAVRGHNAGGGALEGMVLVYDIAGGKWSRAPDLPPGFRRAACAGVEC*
BIND.CM020532.1G4370.1	Spermatophyta	1602	57.87	1602	57.87	534	CM020532.1	22276859	22289311	+	rna-gnl|WGS:POTR|OsKitaake12g175300.1	Spermatophyta	1666	45.26	1302	47.31	434	2878	455	322	homologous	same	MGVVTRGKKRRLDDESSNPQLAPRGGEDLISRLPDDILTGIITLLPTKDGACTQMLSRQWRPLWQSAPLNLEARVNGCTLGKDVATIYSTLLTHSGPLGNMVFQKLVPVSLSNVMRAMKILALHTAPDLDVVIDFLKFFPCVEKLYIVALNQGNFKNLYTLVYGHIVILILPGRKDCYCYGDNRVLFCILTHQSDSIFFLILPYLLPSTGGVVGYSRCGRAHMCGLPQRTANTGPQRRRGSSTARRKRSALGVSGRVGAHRACAGAAVGSAPPSCFVVSPLFIHVAFIETASGSDASCSCSNPKPQKRPTRTPRLHGSDGTAPAKGRTSAGTEEADDSSDATFTSDMYMSGSSCSSCSIRSRRWRRRCEQWRTYRSAAQRPATRPEAVLSPQPPPATAINRHGVVVLLHAAAAAEERRWSSCGEGRVLGELPDSATRRSVIGHRCKRGLQSSKDSRFGCPIFFVGSQEGGGKQMGVVTRAKKRMLDEESSNPQLAPRGGEDLISRLPDDILISILLSKDAARTQMLSRRWQLL*	MGVVTRGKKRRLDDESSNPQLAPRGGEDLISRLPDDILTGIITLLPTKDGACTQMLSRQWRPLWQSAPLNLEARVNGCTLGKDVATIYSTLLTHSGPEFELFYDSVGVQNPPVPPSVLRLSSTLRVLRILSTCDTLQFPMETACTLDFPHLKELTLSQVNIADSILHGILSRCIVLESLVLDANRGCSRLRISSLTLQSLGVSDTYFSVEGMLEEVIIEDAPLLERLTPPVIWHEGFVIRVIQAPKLKTLGYLSQKISTLQLGNMVFQKLVPVSLSNVMRAMKILALHTAPDLDVVIDFLKFFPCVEKLYIVGNFKNVRRYVSLECLDLHLKMVEFINYHGNLSDLNFIKFFVLNAQVLECIKFVACRDKCDAKWIKTQHQRLQLYSRASRGVTLDFQADYGVDSLVHVKHISDLITDDPFDRSFCRCRDEEI*
BIND.CM020532.1G4378.1	Mesangiospermae	1303	43.67	798	42.61	266	CM020532.1	22328317	22331830	-	rna-gnl|WGS:POTR|OsKitaake12g175666.1	Oryza sativa	438	71.23	438	71.23	146	141				same	MPCLGELGAGWNRGCRRLRISSLTLRSLGVSNDTRKDEKLEEVIVEDAPLLERLTPHTIWQGDFVIRVIQAPKLKTLGYLSHKITTLELGTMVFQKMVPVSLSNVMRSVKILALDTTPDLDVVIDFIKCFPCVEKLYIVAFNQGNLKNIRRNVSLECFDLHLKMVEFINYQGNMLDLNFIRFFVLNARVLECIKLVARRDKCEAKWIEKQNQKLQLYGRASRRVTFDFQADYGVDSLVHMKHISDLTTDDPFDRSFCRCRDEEIY*	MQMSKGAGGCVHVYIATRKSLGSNGGGEDPRGFRQFALPVVLAIARRRPKPPSRARRRSLQQGEGGERGRRGRRLRTAGSAATASSPTRSSAPRLRTARRPRPCGPRPPRQRFWTVAPSRRPEFHRRALPPSAAAAAAAEEEKRR*
BIND.CM020532.1G4378.1	Mesangiospermae	1303	43.67	798	42.61	266	CM020532.1	22328317	22331830	-	rna-gnl|WGS:POTR|OsKitaake12g175600.1	Mesangiospermae	2281	46.25	798	42.61	266	3513	795	266	identical	same	MPCLGELGAGWNRGCRRLRISSLTLRSLGVSNDTRKDEKLEEVIVEDAPLLERLTPHTIWQGDFVIRVIQAPKLKTLGYLSHKITTLELGTMVFQKMVPVSLSNVMRSVKILALDTTPDLDVVIDFIKCFPCVEKLYIVAFNQGNLKNIRRNVSLECFDLHLKMVEFINYQGNMLDLNFIRFFVLNARVLECIKLVARRDKCEAKWIEKQNQKLQLYGRASRRVTFDFQADYGVDSLVHMKHISDLTTDDPFDRSFCRCRDEEIY*	MPCLGELGAGWNRGCRRLRISSLTLRSLGVSNDTRKDEKLEEVIVEDAPLLERLTPHTIWQGDFVIRVIQAPKLKTLGYLSHKITTLELGTMVFQKMVPVSLSNVMRSVKILALDTTPDLDVVIDFIKCFPCVEKLYIVAFNQGNLKNIRRNVSLECFDLHLKMVEFINYQGNMLDLNFIRFFVLNARVLECIKLVARRDKCEAKWIEKQNQKLQLYGRASRRVTFDFQADYGVDSLVHMKHISDLTTDDPFDRSFCRCRDEEIY*
BIND.CM020532.1G4378.1	Mesangiospermae	1303	43.67	798	42.61	266	CM020532.1	22328317	22331830	-	rna-gnl|WGS:POTR|OsKitaake12g175600.3	Mesangiospermae	2117	46.06	795	42.64	265	3476	792	266	homologous	same	MPCLGELGAGWNRGCRRLRISSLTLRSLGVSNDTRKDEKLEEVIVEDAPLLERLTPHTIWQGDFVIRVIQAPKLKTLGYLSHKITTLELGTMVFQKMVPVSLSNVMRSVKILALDTTPDLDVVIDFIKCFPCVEKLYIVAFNQGNLKNIRRNVSLECFDLHLKMVEFINYQGNMLDLNFIRFFVLNARVLECIKLVARRDKCEAKWIEKQNQKLQLYGRASRRVTFDFQADYGVDSLVHMKHISDLTTDDPFDRSFCRCRDEEIY*	MPCLGELGAGWNRGCRRLRISSLTLRSLGVSNDTRKDEKLEEVIVEDAPLLERLTPHTIWQGDFVIRVIQAPKLKTLGYLSHKITTLELGTMVFQMVPVSLSNVMRSVKILALDTTPDLDVVIDFIKCFPCVEKLYIVAFNQGNLKNIRRNVSLECFDLHLKMVEFINYQGNMLDLNFIRFFVLNARVLECIKLVARRDKCEAKWIEKQNQKLQLYGRASRRVTFDFQADYGVDSLVHMKHISDLTTDDPFDRSFCRCRDEEIY*
BIND.CM020532.1G4378.1	Mesangiospermae	1303	43.67	798	42.61	266	CM020532.1	22328317	22331830	-	rna-gnl|WGS:POTR|OsKitaake12g175600.2	Mesangiospermae	2180	46.33	795	42.64	265	3471	792	266	homologous	same	MPCLGELGAGWNRGCRRLRISSLTLRSLGVSNDTRKDEKLEEVIVEDAPLLERLTPHTIWQGDFVIRVIQAPKLKTLGYLSHKITTLELGTMVFQKMVPVSLSNVMRSVKILALDTTPDLDVVIDFIKCFPCVEKLYIVAFNQGNLKNIRRNVSLECFDLHLKMVEFINYQGNMLDLNFIRFFVLNARVLECIKLVARRDKCEAKWIEKQNQKLQLYGRASRRVTFDFQADYGVDSLVHMKHISDLTTDDPFDRSFCRCRDEEIY*	MPCLGELGAGWNRGCRRLRISSLTLRSLGVSNDTRKDEKLEEVIVEDAPLLERLTPHTIWQGDFVIRVIQAPKLKTLGYLSHKITTLELGTMVFQMVPVSLSNVMRSVKILALDTTPDLDVVIDFIKCFPCVEKLYIVAFNQGNLKNIRRNVSLECFDLHLKMVEFINYQGNMLDLNFIRFFVLNARVLECIKLVARRDKCEAKWIEKQNQKLQLYGRASRRVTFDFQADYGVDSLVHMKHISDLTTDDPFDRSFCRCRDEEIY*
BIND.CM020532.1G4378.2	Mesangiospermae	1243	41.27	795	42.64	265	CM020532.1	22328317	22330796	-	rna-gnl|WGS:POTR|OsKitaake12g175600.1	Mesangiospermae	2281	46.25	798	42.61	266	2479	792	266	homologous	same	MPCLGELGAGWNRGCRRLRISSLTLRSLGVSNDTRKDEKLEEVIVEDAPLLERLTPHTIWQGDFVIRVIQAPKLKTLGYLSHKITTLELGTMVFQMVPVSLSNVMRSVKILALDTTPDLDVVIDFIKCFPCVEKLYIVAFNQGNLKNIRRNVSLECFDLHLKMVEFINYQGNMLDLNFIRFFVLNARVLECIKLVARRDKCEAKWIEKQNQKLQLYGRASRRVTFDFQADYGVDSLVHMKHISDLTTDDPFDRSFCRCRDEEIY*	MPCLGELGAGWNRGCRRLRISSLTLRSLGVSNDTRKDEKLEEVIVEDAPLLERLTPHTIWQGDFVIRVIQAPKLKTLGYLSHKITTLELGTMVFQKMVPVSLSNVMRSVKILALDTTPDLDVVIDFIKCFPCVEKLYIVAFNQGNLKNIRRNVSLECFDLHLKMVEFINYQGNMLDLNFIRFFVLNARVLECIKLVARRDKCEAKWIEKQNQKLQLYGRASRRVTFDFQADYGVDSLVHMKHISDLTTDDPFDRSFCRCRDEEIY*
BIND.CM020532.1G4378.2	Mesangiospermae	1243	41.27	795	42.64	265	CM020532.1	22328317	22330796	-	rna-gnl|WGS:POTR|OsKitaake12g175600.2	Mesangiospermae	2180	46.33	795	42.64	265	2479	792	265	identical	same	MPCLGELGAGWNRGCRRLRISSLTLRSLGVSNDTRKDEKLEEVIVEDAPLLERLTPHTIWQGDFVIRVIQAPKLKTLGYLSHKITTLELGTMVFQMVPVSLSNVMRSVKILALDTTPDLDVVIDFIKCFPCVEKLYIVAFNQGNLKNIRRNVSLECFDLHLKMVEFINYQGNMLDLNFIRFFVLNARVLECIKLVARRDKCEAKWIEKQNQKLQLYGRASRRVTFDFQADYGVDSLVHMKHISDLTTDDPFDRSFCRCRDEEIY*	MPCLGELGAGWNRGCRRLRISSLTLRSLGVSNDTRKDEKLEEVIVEDAPLLERLTPHTIWQGDFVIRVIQAPKLKTLGYLSHKITTLELGTMVFQMVPVSLSNVMRSVKILALDTTPDLDVVIDFIKCFPCVEKLYIVAFNQGNLKNIRRNVSLECFDLHLKMVEFINYQGNMLDLNFIRFFVLNARVLECIKLVARRDKCEAKWIEKQNQKLQLYGRASRRVTFDFQADYGVDSLVHMKHISDLTTDDPFDRSFCRCRDEEIY*
BIND.CM020532.1G4378.2	Mesangiospermae	1243	41.27	795	42.64	265	CM020532.1	22328317	22330796	-	rna-gnl|WGS:POTR|OsKitaake12g175600.3	Mesangiospermae	2117	46.06	795	42.64	265	2479	792	265	identical	same	MPCLGELGAGWNRGCRRLRISSLTLRSLGVSNDTRKDEKLEEVIVEDAPLLERLTPHTIWQGDFVIRVIQAPKLKTLGYLSHKITTLELGTMVFQMVPVSLSNVMRSVKILALDTTPDLDVVIDFIKCFPCVEKLYIVAFNQGNLKNIRRNVSLECFDLHLKMVEFINYQGNMLDLNFIRFFVLNARVLECIKLVARRDKCEAKWIEKQNQKLQLYGRASRRVTFDFQADYGVDSLVHMKHISDLTTDDPFDRSFCRCRDEEIY*	MPCLGELGAGWNRGCRRLRISSLTLRSLGVSNDTRKDEKLEEVIVEDAPLLERLTPHTIWQGDFVIRVIQAPKLKTLGYLSHKITTLELGTMVFQMVPVSLSNVMRSVKILALDTTPDLDVVIDFIKCFPCVEKLYIVAFNQGNLKNIRRNVSLECFDLHLKMVEFINYQGNMLDLNFIRFFVLNARVLECIKLVARRDKCEAKWIEKQNQKLQLYGRASRRVTFDFQADYGVDSLVHMKHISDLTTDDPFDRSFCRCRDEEIY*
BIND.CM020532.1G4386.1	Mesangiospermae	3045	58.26	3045	58.26	1015	CM020532.1	22388488	22396589	+	rna-gnl|WGS:POTR|OsKitaake12g175732.1	Oryza sativa	321	75.7	321	75.7	107	320	283			same	MADRDEEQILYDTIAEGSSQYWNEEEGNEDPNQYLNEEGNVERDAEGNQQGHVERDVEGNQEEEASGSQPSVGQKRARGQRGAAKKLEGRHIITEVEEYGRPSAPAEAAKNYVRHSGWVVRDNVPVSTVYWRRTRARGDHESFVPDSEKEMLWTTMLETFTLPAGTEDKVKRWTLKKMAEQFQSFKGDLYQKYILKGQTPNFDTFPKLRDHWDEFVAYKTGEQGQAMMERNKENAAKKKYHHHLGSGGYSVAMPKWEQMEASLIERGIEPATANWPERSKFWYYAHGGTLNPADGSLVFGDQIREAARRLTDAVEASSQGTFRPDRDRDELTLALQTPEHPGRTRGKGVIPWKIGFKEDIHTYRSRMRSKRDTEAKIADLEFRVSSYELNMQEEVARKVDERMDAHRSHDPQPTIPPAMVSPSGNRSSCASTGQAVHHPPWATSGVSCTISSGSAISSSGSCTVSSSCSASTVSTSGSSIDSSSGSCTNSSSCSYTYSPASSSSGTFKVKGPPAPPPAHTRATKKAKVDAAKNKDPGYDCTQEELDAYVGSEVKRQFKPRSPEKKIPINPSVRNFFRGMSASVKEAIKLSDYERTLKKASSGKSKPVPQLGEQPNQEIEPLVTGVAPIEKAEVKYMYELGKPLVKPELLQSLPTQMYKFHQLYIEMSATGREMIGARIRDTDFLQGDDILWINFRGIYELYQLDALDVSIMSCWILMEIQRARRRRVFDTGFIDPRKVNVAMLDQYPQETEDNLVHLLKAQHYKTFILLPYNTEFHWVLLLFDLEAYTVNRRAGLAASATRAPQPTTPRRTTHSSPPSRLRRLIFSPAAAAATPAAALPSAVLRPFLNAVRSEDAGAAVTSASLAALHEVMALMGPSLTSAALREWVCRQLPVRGRGRGRRRGGRADADAAVTAHHPARTRRHRVTFLISYAQDCYRRWIWEKQGAGAAARGVDGDGALLSGGGGGGLAKRQEGGQRRTPAPLPVGRGSRGWGGGEERCRGARRSRMGRCCRHA*	MPASLARYPLRPAPCRPSSLRHPRAAADDASADHPFVSSLKAAPPHLLPRRRCRHARGGAPLRRAAALPQRGPLRGRRRRGHLGVAGRAPRGDGAHGSVPHERRAA*
BIND.CM020532.1G4389.1	Viridiplantae	2949	59.31	2088	63.51	696	CM020532.1	22400711	22405336	-	rna-gnl|WGS:POTR|OsKitaake12g175800.1	cellular organisms	3223	60.29	2769	63.34	923	4611	2065	362	homologous	same	MHTEPQLARYSHMDGKGSFIYEASFSIPSSLDAVGAVQVVNRYSSEVYISDIDVHLCGGRHQWTDITFHCNSWIDYNPNDQRFFFPLKSYLPSQTPRGVKNLRKEELRAIRGDGRGERKEWERIYDYDVYNDLGDPDNDPATRRPVLGGRGRPYPRRCRTGRRRCRTDPSSESPPAKDGAGIYVPRDEAFTERKAGAFATKKALSALSAFTTAQRVSGDRRRGFPSLAAIDALYEDGYKNRPSSSQQEADNLEGYFREVLQKQVKLLLKGEKEEFKEELRKVFKFQTPEIHDKDKLAWFRDEEFARQTLAGMNPLSIQLVRDTDFPIFSKLDEETYGPGDSLITKELIEEQINGVMTAEERIHCTGRGEEEAVHAGLPRRAPAVRARGARAGRHHAVRLADALLPDGGRHAEADRHRADEAQVPQHAAVAPGLHAGLQRRGVLAVAARQNARPRPRHRLPPARQPLAEDALLRGAVRDRGEPAAEPDAPHLPTAAPALPLHHGDQRPSARDAHQRQWNHRERLRAGEALHGAQLGGLRQVLEVRHGGSARRSHPEGHGDRMRGWQAGADDRGLPVRQRRPAHLGLHQGVGVGLCEPLLPVGFRHPHGQGAPGLVERGANQGPPGQGGRVARAELPREPRRGSDHHHLGRVGAPCGGELWPVPLRRLLPQSPHHRPAEHADGGAGVQSRRHAANVR*	MLTATQTLAPAVLSRSHGAPSSFSSQPRRTAAAASRVSCTRVGALSEVVNGELVVGDQEQTTDDLLTRHKNVVADYTLSATVTVSLKQDDSTPQKVADMVNRDWLFLDFFSSHIEGMHTEPQLARYSHMDGKGSFIYEASFSIPSSLDAVGAVQVVNRYSSEVYISDIDVHLCGGRHQWTDITFHCNSWIDYNPNDQRFFFPLKSYLPSQTPRGVKNLRKEELRAIRGDGRGERKEWERIYDYDVYNDLGDPDNDPATRRPVLGGRGRPYPRRCRTGRRRCRTDPSSESPPAKDGAGIYVPRDEAFTERKAGAFATKKALSALSAFTTAQRVSGDRRRGFPSLAAIDALYEDGYKNRPSSSQQEADNLEGYFREVLQKQVKLLLKGEKEEFKEELRKVFKFQTPEIHDKDKLAWFRDEEFARQTLAGMNPLSIQLVRDTDFPIFSKLDEETYGPGDSLITKELIEEQINGVMTAEEAVEKKKLFMLDYHDVLLPFVHAVRELDDTTLYASRTLFFLTEDGTLRPIAIELTRPKSPNTPQWRQVFTPGSSVAASWLWQLAKTHVLAHDTGYHQLVSHWLRTHCCVEPYVIAANRRLSQMHPIYRLLHPHFRFTMEINAQARGMLINANGIIESAFAPGKLCMELSSAVYDKFWRFDMEALPADLIRRGMAIECEDGKLELTIEDYPYANDGLLIWDSIKEWVSDYVNHYYQLASDIHMDKELQGWWNEVRTKGHPDKEEGWPELNCHGSLVEVLTTIIWVASGHHAAVNFGQYPYAGYFPNRPTIARRNMPTEGQACSHDGMQPTFVEDPVRVLLDTFPSQYQTTLVLPVLNLLSSHSPGEEYMGTHAESAWMADREVRAAFGRFNERMMSIAEMIDCRNKDPERKNRQGPGVVPYVLLKPSYGDPKDMTSVMEMGIPNSISI*
BIND.CM020532.1G439.1	cellular organisms	749	47.53	576	50	192	CM020532.1	1829406	1832252	-	rna-gnl|WGS:POTR|OsKitaake12g027800.1	cellular organisms	480	46.67	480	46.67	160	2485	463	157	homologous	same	MPESFFSAHSDLSSITFAASAGSLAAAATPISAATKAAEKLIRHWKILRGDNVMIIRGKDKGESGLIKRVIRSQNRVIVEGKNLVKKHIKQGEGHTGGIFSIEAPLHVSNVQVLDPVTGKPCKIGYKYLEDGTKVRFARGMNASGAVIPRPEILKERRKPRPTSPGPKDTRIEHVLEKTYDAKAGIGMPDL*	MGWKAAEKLIRHWKILRGDNVMIIRGKDKGESGLIKRVIRSQNRVIVEGKNLVKKHIKQGEGHTGGIFSIEAPLHVSNVQVLDPVTGKPCKIGYKYLEDGTKVRFARGMNASGAVIPRPEILKERRKPRPTSPGPKDTRIEHVLEKTYDAKAGIGMPDL*
BIND.CM020532.1G439.2	cellular organisms	745	47.11	417	44.84	139	CM020532.1	1829406	1832252	-	rna-gnl|WGS:POTR|OsKitaake12g027800.1	cellular organisms	480	46.67	480	46.67	160	2485	413	139	homologous	same	MIIRGKDKGESGLIKRVIRSQNRVIVEGKNLVKKHIKQGEGHTGGIFSIEAPLHVSNVQVLDPVTGKPCKIGYKYLEDGTKVRFARGMNASGAVIPRPEILKERRKPRPTSPGPKDTRIEHVLEKTYDAKAGIGMPDL*	MGWKAAEKLIRHWKILRGDNVMIIRGKDKGESGLIKRVIRSQNRVIVEGKNLVKKHIKQGEGHTGGIFSIEAPLHVSNVQVLDPVTGKPCKIGYKYLEDGTKVRFARGMNASGAVIPRPEILKERRKPRPTSPGPKDTRIEHVLEKTYDAKAGIGMPDL*
BIND.CM020532.1G4393.1.orf1	cellular organisms	4120	45.41	2043	46.84	681	CM020532.1	22419829	22432832	-	rna-gnl|WGS:POTR|OsKitaake12g175900.1	cellular organisms	3339	46.48	3339	46.48	1113	12634	1983	663	homologous	same	MEATAVSIGRSVLKGALGFAKSTLVEEVSLQLGVQRDQAFIRDELEMMNSFLMAANDEKDDNKVVRTWVKQVRDVAYDVEDCLQDLAVRLGRKSSSWWLSPHTLWERRRIAKQMKELRGKVEDVSQRNMRYQLIKGSKPTVATNVAPSSTARATMSGVHEERWQHDKAVAGLVRLVIKTKVDELRVIAVWGTSGDIREMSIVGGAYDHLKRSNKFECCAWVNLMHPLNPTKLLQTIVRQFYVRSLQEAGKATPSCQILSSMLIKEDHLNDEFNEYLSDKCYLVMLNDLSTAEEWKQIKMLFPDNKKGSRIIVFTQHVEVASFCARTEEVAPEQMQLFADQTLYAFRCKGAKDGVDSMEDSSNLNEDTTYNAVEGKSLPRTYSMVTAFKESEIVGRVDEIKEIIELISKGSQQLEKISVWGMGGIGKTTLIQNVYRSEKVKKMFDKHACVTIMRPFNLNDLLMSLVRQLEDSKTSGEKELASILEGKKYLIVLDDVLSTTEWNAIESYFPAMETGSRIIITTRHESIAKHCSGDQQGKIYQLNRLGDSDAKNLFAKKVFKESVNLDQEDLELIEEAKLILKKCKGLPLAIVTIGGFLASRPKTALEWRKLNEHISAELETNLELEAIRAVLNISYDGLPYHLKSCFLYLSIFPQDDKISRKRLVRRWCAEGYSRELLDKSA*	MEATAVSIGRSVLKGALGFAKSTLVEEVSLQLGVQRDQAFIRDELEMMNSFLMAANDEKDDNKVVRTWVKQVRDVAYDVEDCLQDLAVRLGRKSSSWWLSPHTLWERRRIAKQMKELRGKVEDVSQRNMRYQLIKGSKPTVATNVAPSSTARATMSGVHEERWQHDKAVAGLVRLVIKTKVDELRVIAVWGTSGDIREMSIVGGAYDHLKRSNKFECCAWVNLMHPLNPTKLLQTIVRQFYVRSLQEAGKATPSCQILSSMLIKEDHLNDEFNEYLSDKCYLVMLNDLSTAEEWKQIKMLFPDNKKGSRIIVFTQHVEVASFCARTEEVAPEQMQLFADQTLYAFRCKGAKDGVDSMEDSSNLNEDTTYNAVEGKSLPRTYSMVTAFKESEIVGRVDEIKEIIELISKGSQQLEKISVWGMGGIGKTTLIQNVYRSEKVKKMFDKHACVTIMRPFNLNDLLMSLVRQLEDSKTSGEKELASILEGKKYLIVLDDVLSTTEWNAIESYFPAMETGSRIIITTRHESIAKHCSGDQQGKIYQLNRLGDSDAKNLFAKKVFKESVNLDQEDLELIEEAKLILKKCKGLPLAIVTIGGFLASRPKTALEWRKLNEHISAELETNLELEAIRAVLNISYDGLPYHLKSCFLYLSIFPQDDKISRKRLVHDIMREIAISKSKEENLVLRLEGGRRLHNHDTVRHLSITNSSEDWETDVGELKTTVDMSRIRSLTVFGEWRPFFISDKMRLLRVLDLEDTKDVRNHHIKQIGELLHLRYLSLRGCMRIAYLPDSLGNLRQLETLDVRDTFILRLPKTITNLRKLKYLRAIVDKITYEGIAEELPEVMRNMLCIFTAALLLLCLACTTSSIGMLDDEINTREICSMFCCSILPSIAMRLQGNGVVAPRGLRRLTALHTLGVVDISWESSLRKLEVTGVNKKNSKKFFSVLAALSRLESLSLLSKGKPEFSPPMNLKSLKLQGNLVELPKWIRQLNNLVKLKLSETMLKDHNATIQVLGELRNLTILCLSREPFHSLEGGELNFSEGSFISLVVLELHFGGSKCVKFEQGAFLNLELLLLSVYYEEVETKNEQSAPRLKEDLLAQLSENPKKPILKTSGCF*
BIND.CM020532.1G4393.1.orf2	cellular organisms	4120	45.41	795	45.66	265	CM020532.1	22419829	22432832	-	rna-gnl|WGS:POTR|OsKitaake12g175900.1	cellular organisms	3339	46.48	3339	46.48	1113	12634	764	256	homologous	same	MREIAISKSKEENLVLRLEGGRRLHNHDTVRHLSITNSSEDWETDVGELKTTVDMSRIRSLTVFGEWRPFFISDKMRLLRVLDLEDTKDVRNHHIKQIGELLHLRYLSLRGCMRIAYLPDSLGNLRQLETLDVRDTFILRLPKTITNLRKLKYLRAIVDKITYEGIAEELPEVMRNMLCIFTAALLLLCLACTTSSIGMLDDEINTREICSMFCCSILPSIAMRLQGNGVVAPRGLRRLTALHTLGVVDISWESSVLQDLKKLT*	MEATAVSIGRSVLKGALGFAKSTLVEEVSLQLGVQRDQAFIRDELEMMNSFLMAANDEKDDNKVVRTWVKQVRDVAYDVEDCLQDLAVRLGRKSSSWWLSPHTLWERRRIAKQMKELRGKVEDVSQRNMRYQLIKGSKPTVATNVAPSSTARATMSGVHEERWQHDKAVAGLVRLVIKTKVDELRVIAVWGTSGDIREMSIVGGAYDHLKRSNKFECCAWVNLMHPLNPTKLLQTIVRQFYVRSLQEAGKATPSCQILSSMLIKEDHLNDEFNEYLSDKCYLVMLNDLSTAEEWKQIKMLFPDNKKGSRIIVFTQHVEVASFCARTEEVAPEQMQLFADQTLYAFRCKGAKDGVDSMEDSSNLNEDTTYNAVEGKSLPRTYSMVTAFKESEIVGRVDEIKEIIELISKGSQQLEKISVWGMGGIGKTTLIQNVYRSEKVKKMFDKHACVTIMRPFNLNDLLMSLVRQLEDSKTSGEKELASILEGKKYLIVLDDVLSTTEWNAIESYFPAMETGSRIIITTRHESIAKHCSGDQQGKIYQLNRLGDSDAKNLFAKKVFKESVNLDQEDLELIEEAKLILKKCKGLPLAIVTIGGFLASRPKTALEWRKLNEHISAELETNLELEAIRAVLNISYDGLPYHLKSCFLYLSIFPQDDKISRKRLVHDIMREIAISKSKEENLVLRLEGGRRLHNHDTVRHLSITNSSEDWETDVGELKTTVDMSRIRSLTVFGEWRPFFISDKMRLLRVLDLEDTKDVRNHHIKQIGELLHLRYLSLRGCMRIAYLPDSLGNLRQLETLDVRDTFILRLPKTITNLRKLKYLRAIVDKITYEGIAEELPEVMRNMLCIFTAALLLLCLACTTSSIGMLDDEINTREICSMFCCSILPSIAMRLQGNGVVAPRGLRRLTALHTLGVVDISWESSLRKLEVTGVNKKNSKKFFSVLAALSRLESLSLLSKGKPEFSPPMNLKSLKLQGNLVELPKWIRQLNNLVKLKLSETMLKDHNATIQVLGELRNLTILCLSREPFHSLEGGELNFSEGSFISLVVLELHFGGSKCVKFEQGAFLNLELLLLSVYYEEVETKNEQSAPRLKEDLLAQLSENPKKPILKTSGCF*
BIND.CM020532.1G4393.1.orf3	Mesangiospermae	4120	45.41	399	43.86	133	CM020532.1	22419829	22432832	-	rna-gnl|WGS:POTR|OsKitaake12g175900.1	cellular organisms	3339	46.48	3339	46.48	1113	12634				same	MLKDHDAAIQVLGMLPNLTILCLSRESFHSLEGEELNFSEGSFKSLVVLELNFSGSKCVKFEQGAFLNLELLLLSVYYEEVETKFSGLEFLQSIKEVQIDGYCPNRKGLKKDLLVQLSQNPKKPFLKTGRNF*	MEATAVSIGRSVLKGALGFAKSTLVEEVSLQLGVQRDQAFIRDELEMMNSFLMAANDEKDDNKVVRTWVKQVRDVAYDVEDCLQDLAVRLGRKSSSWWLSPHTLWERRRIAKQMKELRGKVEDVSQRNMRYQLIKGSKPTVATNVAPSSTARATMSGVHEERWQHDKAVAGLVRLVIKTKVDELRVIAVWGTSGDIREMSIVGGAYDHLKRSNKFECCAWVNLMHPLNPTKLLQTIVRQFYVRSLQEAGKATPSCQILSSMLIKEDHLNDEFNEYLSDKCYLVMLNDLSTAEEWKQIKMLFPDNKKGSRIIVFTQHVEVASFCARTEEVAPEQMQLFADQTLYAFRCKGAKDGVDSMEDSSNLNEDTTYNAVEGKSLPRTYSMVTAFKESEIVGRVDEIKEIIELISKGSQQLEKISVWGMGGIGKTTLIQNVYRSEKVKKMFDKHACVTIMRPFNLNDLLMSLVRQLEDSKTSGEKELASILEGKKYLIVLDDVLSTTEWNAIESYFPAMETGSRIIITTRHESIAKHCSGDQQGKIYQLNRLGDSDAKNLFAKKVFKESVNLDQEDLELIEEAKLILKKCKGLPLAIVTIGGFLASRPKTALEWRKLNEHISAELETNLELEAIRAVLNISYDGLPYHLKSCFLYLSIFPQDDKISRKRLVHDIMREIAISKSKEENLVLRLEGGRRLHNHDTVRHLSITNSSEDWETDVGELKTTVDMSRIRSLTVFGEWRPFFISDKMRLLRVLDLEDTKDVRNHHIKQIGELLHLRYLSLRGCMRIAYLPDSLGNLRQLETLDVRDTFILRLPKTITNLRKLKYLRAIVDKITYEGIAEELPEVMRNMLCIFTAALLLLCLACTTSSIGMLDDEINTREICSMFCCSILPSIAMRLQGNGVVAPRGLRRLTALHTLGVVDISWESSLRKLEVTGVNKKNSKKFFSVLAALSRLESLSLLSKGKPEFSPPMNLKSLKLQGNLVELPKWIRQLNNLVKLKLSETMLKDHNATIQVLGELRNLTILCLSREPFHSLEGGELNFSEGSFISLVVLELHFGGSKCVKFEQGAFLNLELLLLSVYYEEVETKNEQSAPRLKEDLLAQLSENPKKPILKTSGCF*
BIND.CM020532.1G44.1	Eukaryota	960	63.54	960	63.54	320	CM020532.1	194006	196301	+	rna-gnl|WGS:POTR|OsKitaake12g002200.1							2295	656	219	homologous	same	MSAALHHQLSLASSAALSASDHDLAFHLQLTEAIQASLPSNAAAPAPPEEPSDASCALEIHAADLARAEHDRRDAQACRAYHARAAASVRVAAHDALFARDLAAIPEDRWAHDGDYFERPLPLEGGGALFRVLFKGMASREVVGPRDRDPGVGVLAVAICGPRGEVVLRIHKPVQAQAQQGRMMLEAMALVEGLNAALALGIRTLNVLTDNKPLHNHMSEGCYHMTCVCGYEFCYTCGKEWKEKKATCSCPLWDERNIIRDDPQGNAAIHDDPEDEYDDYYDEDENNYYVGEGLQYNVDYHRQYDGGDRHHGHFYQYNR*
BIND.CM020532.1G44.1	Eukaryota	960	63.54	960	63.54	320	CM020532.1	194006	196301	+	rna-gnl|WGS:POTR|OsKitaake12g002200.2							2295	956	547	homologous	same	MSAALHHQLSLASSAALSASDHDLAFHLQLTEAIQASLPSNAAAPAPPEEPSDASCALEIHAADLARAEHDRRDAQACRAYHARAAASVRVAAHDALFARDLAAIPEDRWAHDGDYFERPLPLEGGGALFRVLFKGMASREVVGPRDRDPGVGVLAVAICGPRGEVVLRIHKPVQAQAQQGRMMLEAMALVEGLNAALALGIRTLNVLTDNKPLHNHMSEGCYHMTCVCGYEFCYTCGKEWKEKKATCSCPLWDERNIIRDDPQGNAAIHDDPEDEYDDYYDEDENNYYVGEGLQYNVDYHRQYDGGDRHHGHFYQYNR*
BIND.CM020532.1G4407.1	cellular organisms	582	58.59	582	58.59	194	CM020532.1	22486248	22490097	-	rna-gnl|WGS:POTR|OsKitaake12g176100.1	cellular organisms	1026	54.29	582	58.59	194	3849	579	194	identical	same	MFLVDWFYGVLASLGLWQKEAKILFLGLDNAGKTTLLHMLKDERLVQHQPTQYPTSEELSIGKIKFKAFDLGGHQIARRVWKDYYAKVDAVVYLVDAYDKERFSESKKELDALLSDDSLATVPFLILGNKIDIPYAASEEELRYHMGLSNFTTGKGRVSLGESNVRPLEVFMCSIVRKMGYGDGFKWVSQYIK*	MFLVDWFYGVLASLGLWQKEAKILFLGLDNAGKTTLLHMLKDERLVQHQPTQYPTSEELSIGKIKFKAFDLGGHQIARRVWKDYYAKVDAVVYLVDAYDKERFSESKKELDALLSDDSLATVPFLILGNKIDIPYAASEEELRYHMGLSNFTTGKGRVSLGESNVRPLEVFMCSIVRKMGYGDGFKWVSQYIK*
BIND.CM020532.1G4408.1	cellular organisms	345	58.26	345	58.26	115	CM020532.1	22493437	22494345	+	rna-gnl|WGS:POTR|OsKitaake12g176200.1	cellular organisms	1090	44.68	345	58.26	115	908	341	115	identical	same	MSTMKFCRECNNILYPKEDRDQKILLYACRNCDHQEVADNNCVYRNVVHHSAGEFTQVLQDVAGDPTLPRTKAVRCAVCGHGEAVFFQATARGEEGMTLFFVCCNPSCGHRWRE*	MSTMKFCRECNNILYPKEDRDQKILLYACRNCDHQEVADNNCVYRNVVHHSAGEFTQVLQDVAGDPTLPRTKAVRCAVCGHGEAVFFQATARGEEGMTLFFVCCNPSCGHRWRE*
BIND.CM020532.1G4409.1	Streptophyta	1220	45.33	471	47.98	157	CM020532.1	22495241	22500284	+	rna-gnl|WGS:POTR|OsKitaake12g176400.1	Viridiplantae	1078	49.72	576	51.22	192	2071	463	155	homologous	same	MLEDMKKNTMMMVEQSRVLNTPGAEKKTKRELFDALRQELENPVLEKASREVWDLILENGGLGKEITDTIESVFCRLSGIDMMPPPPSTSIPSHQERERNMAADGGEKSKEIDTPEKPSSSSRKRPYSDTTTKGAGAVPNGGATSQHDGSEDSSQK*	MGSSSKVVRPEEVLDSLANDGTIDALRMKIIAQLKANEDMKKNTMMMVEQSRVLNTPGAEKKTKRELFDALRQELENPVLEKASREVWDLILENGGLGKEITDTIESVFCRLSGIDMMPPPPSTSIPSHQERERNMAADGGEKSKEIDTPEKPSSSSRKRPYSDTTTKGAGAVPNGGATSQHDGSEDSSQK*
BIND.CM020532.1G441.1	Eukaryota	1281	65.65	1281	65.65	427	CM020532.1	1833923	1835203	+	rna-gnl|WGS:POTR|OsKitaake12g027900.1	Eukaryota	1662	58.78	1287	65.58	429	1280	1280	427	homologous	same	MEKRTSPQQPPTLLPTNCSTHFLYARAPTTAGVTPRQPHQSFRSYLAQMGGTGDDGAKAPAAAAAMDVVSSSSSSPAPAPSVLKSVLLSYAYVSVWITLSFSVIVYNKYILDPKMYNWPFPISLTMIHMAFCASLAVVLVRVLRVVAVPASPPMTPSLYAASVVPIGALYALSLWFSNSAYIYLSVSFIQMLKALMPVAVYSLAVAFRTDSFRRASMLNMLGISAGVAVAAYGEARFDAFGVMLQLAAVAAEATRLVLIQILLTSKGMSLNPITSLYYIAPCCLVFLTLPWYFVELPRLRAAAGAAVRPDVFVFGTNSLCAFALNLAVFLLVGKTSALTMNVAGVVKDWLLIAFSWTVIKDTVTPVNLVGYGIAFLGVAYYNHAKLQGLKAREAERRAASMATAKDGDAEAGARLLPEKDAGEQKN*	MTMEKRTSPQQPPTLLPTNCSTHFLYARAPTTAGVTPRQPHQSFRSYLAQMGGTGDDGAKAPAAAAAMDVVSSSSSSPAPAPSVLKSVLLSYAYVSVWITLSFSVIVYNKYILDPKMYNWPFPISLTMIHMAFCASLAVVLVRVLRVVAVPASPPMTPSLYAASVVPIGALYALSLWFSNSAYIYLSVSFIQMLKALMPVAVYSLAVAFRTDSFRRASMLNMLGISAGVAVAAYGEARFDAFGVMLQLAAVAAEATRLVLIQILLTSKGMSLNPITSLYYIAPCCLVFLTLPWYFVELPRLRAAAGAAVRPDVFVFGTNSLCAFALNLAVFLLVGKTSALTMNVAGVVKDWLLIAFSWTVIKDTVTPVNLVGYGIAFLGVAYYNHAKLQGLKAREAERRAASMATAKDGDAEAGARLLPEKDAGEQKN*
BIND.CM020532.1G4411.1	cellular organisms	2355	50.53	2355	50.53	785	CM020532.1	22501014	22506807	-	rna-gnl|WGS:POTR|OsKitaake12g176500.1	cellular organisms	2671	48.37	2178	49.27	726	4926	2163	719	homologous	same	MAQLGPPKLPATAPPPFPPKRSLLSPSSRHFPNPSEFPSLSLSSPPPPPASAAAAADYAMAATATKTIDFAAERALAKDFLANFAGPRGEPKYLNILQDVANRKIRAVQIELDDLFHYKDADDEFLQRVTENTKRYIGIFADAIDELMPESTEAYAVDEDRDILMTQRVDEGADGGADGTDPLQRMPPEIRRFFEVYIKAFSKVTPLTIRQVKASNIGQLVKISGIVTRCSDVKPLMQVAVYTCEECGFEIYQEVTARVFMPLFECPSQRCKLNKAKGNLILQLRASKFLKFQEVKLQELAEHVPKGHIPRSLTVHLRGELTRKVAPGDVVEMSGIFLPMPYYGFRAMRAGLVADTYLESMSITHFKKKYEEYELKGDEQEQIDRLAEDGDIYNKLARSLAPEIFGHEDVKKALLLLLVGAPHRKLTDGMKIRGDLHICLMGDPGVAKSQLLKHIINVAPRGVYTTGRGSSGVGLTAAVQKDPVTNEFVLEGGALVLADMGICAIDEFDKMEESDRTAIHEVMEQQTVSIAKAGITTSLNARTAVLAAANPAWGRYDMRRTPAENINLPPALLSRFDLLWLILDRADMETDLEMARHVVHVHQNLESPALGFTPLEPPVLRAYISTARRVVPSVPRELEEYIATAYSSIRQEEAKSNAPHSYTTIRTLLSILRISIALARLRFSETVAQSDVDEALRLMQMSKYSLYSDDRQRSGLDAISDIYSILRDEAARTNSMDVRYAHALNLISRKGYSEAQLKECLEEYASLNVWQIHPNTFDIHFIDA*	MAATATKTIDFAAERALAKDFLANFAGPRGEPKYLNILQDVANRKIRAVQIELDDLFHYKDADDEFLQRVTENTKRYIGIFADAIDELMPESTEAYAVDEDRDILMTQRVDEGADGGADGTDPLQRMPPEIRRFFEVYIKAFSKVTPLTIRQVKASNIGQLVKISGIVTRCSDVKPLMQVAVYTCEECGFEIYQEVTARVFMPLFECPSQRCKLNKAKGNLILQLRASKFLKFQEVKLQELAEHVPKGHIPRSLTVHLRGELTRKVAPGDVVEMSGIFLPMPYYGFRAMRAGLVADTYLESMSITHFKKKYEEYELKGDEQEQIDRLAEDGDIYNKLARSLAPEIFGHEDVKKALLLLLVGAPHRKLTDGMKIRGDLHICLMGDPGVAKSQLLKHIINVAPRGVYTTGRGSSGVGLTAAVQKDPVTNEFVLEGGALVLADMGICAIDEFDKMEESDRTAIHEVMEQQTVSIAKAGITTSLNARTAVLAAANPAWGRYDMRRTPAENINLPPALLSRFDLLWLILDRADMETDLEMARHVVHVHQNLESPALGFTPLEPPVLRAYISTARRVVPSVPRELEEYIATAYSSIRQEEAKSNAPHSYTTIRTLLSILRISIALARLRFSETVAQSDVDEALRLMQMSKYSLYSDDRQRSGLDAISDIYSILRDEAARTNSMDVRYAHALNLISRKGYSEAQLKECLEEYASLNVWQIHPNTFDIHFIDA*
BIND.CM020532.1G4411.1	cellular organisms	2355	50.53	2355	50.53	785	CM020532.1	22501014	22506807	-	rna-gnl|WGS:POTR|OsKitaake12g176500.2	cellular organisms	2780	48.71	1914	47.44	638	4926	1902	638	homologous	same	MAQLGPPKLPATAPPPFPPKRSLLSPSSRHFPNPSEFPSLSLSSPPPPPASAAAAADYAMAATATKTIDFAAERALAKDFLANFAGPRGEPKYLNILQDVANRKIRAVQIELDDLFHYKDADDEFLQRVTENTKRYIGIFADAIDELMPESTEAYAVDEDRDILMTQRVDEGADGGADGTDPLQRMPPEIRRFFEVYIKAFSKVTPLTIRQVKASNIGQLVKISGIVTRCSDVKPLMQVAVYTCEECGFEIYQEVTARVFMPLFECPSQRCKLNKAKGNLILQLRASKFLKFQEVKLQELAEHVPKGHIPRSLTVHLRGELTRKVAPGDVVEMSGIFLPMPYYGFRAMRAGLVADTYLESMSITHFKKKYEEYELKGDEQEQIDRLAEDGDIYNKLARSLAPEIFGHEDVKKALLLLLVGAPHRKLTDGMKIRGDLHICLMGDPGVAKSQLLKHIINVAPRGVYTTGRGSSGVGLTAAVQKDPVTNEFVLEGGALVLADMGICAIDEFDKMEESDRTAIHEVMEQQTVSIAKAGITTSLNARTAVLAAANPAWGRYDMRRTPAENINLPPALLSRFDLLWLILDRADMETDLEMARHVVHVHQNLESPALGFTPLEPPVLRAYISTARRVVPSVPRELEEYIATAYSSIRQEEAKSNAPHSYTTIRTLLSILRISIALARLRFSETVAQSDVDEALRLMQMSKYSLYSDDRQRSGLDAISDIYSILRDEAARTNSMDVRYAHALNLISRKGYSEAQLKECLEEYASLNVWQIHPNTFDIHFIDA*	MPESTEAYAVDEDRDILMTQRVDEGADGGADGTDPLQRMPPEIRRFFEVYIKAFSKVTPLTIRQVKASNIGQLVKISGIVTRCSDVKPLMQVAVYTCEECGFEIYQEVTARVFMPLFECPSQRCKLNKAKGNLILQLRASKFLKFQEVKLQELAEHVPKGHIPRSLTVHLRGELTRKVAPGDVVEMSGIFLPMPYYGFRAMRAGLVADTYLESMSITHFKKKYEEYELKGDEQEQIDRLAEDGDIYNKLARSLAPEIFGHEDVKKALLLLLVGAPHRKLTDGMKIRGDLHICLMGDPGVAKSQLLKHIINVAPRGVYTTGRGSSGVGLTAAVQKDPVTNEFVLEGGALVLADMGICAIDEFDKMEESDRTAIHEVMEQQTVSIAKAGITTSLNARTAVLAAANPAWGRYDMRRTPAENINLPPALLSRFDLLWLILDRADMETDLEMARHVVHVHQNLESPALGFTPLEPPVLRAYISTARRVVPSVPRELEEYIATAYSSIRQEEAKSNAPHSYTTIRTLLSILRISIALARLRFSETVAQSDVDEALRLMQMSKYSLYSDDRQRSGLDAISDIYSILRDEAARTNSMDVRYAHALNLISRKGYSEAQLKECLEEYASLNVWQIHPNTFDIHFIDA*
BIND.CM020532.1G4413.1	Streptophyta	1077	53.3	420	68.1	140	CM020532.1	22513922	22515303	+	rna-gnl|WGS:POTR|OsKitaake12g176600.1	Viridiplantae	1134	56	528	69.7	176	1273	417	176	homologous	same	MKIATHLRRSCFLHSFSQKKQLFVDKVFVEMSSRSRLRKQQHLDELVQEVARLQADNARVLARASEIAGQYARVEQENTVLRARAAELGDRLRSVNEVLRVVEEFSGVAMDIQEECPPDDPLLRPWQIPCPAAAHMLQY*	MKIATHLRRSCFLHSFSQKKQLFVDKVFVEMSSSSLSPAGSSDGDSAGVVVAADHRREKRRLSNRESARRSRLRKQQHLDELVQEVARLQADNARVLARASEIAGQYARVEQENTVLRARAAELGDRLRSVNEVLRVVEEFSGVAMDIQEECPPDDPLLRPWQIPCPAAAHMLQY*
BIND.CM020532.1G4414.1	Eukaryota	2244	50.89	1674	51.91	558	CM020532.1	22519528	22522707	-	rna-gnl|WGS:POTR|OsKitaake12g176800.3	Eukaryota	2283	50.77	1659	52.14	553	3165	1653	558	homologous	same	MRERGEMEGREGSRLDNSLTRKRRSSSTARRRPRPESNHVVDVEQQQQQQQQQQRDGYSSSSSSAIGSDEDANSDGEEHQRREIHLNAPSPDRAARRAAMEGGAMSSNPNPRSSHKTKGSNQLHSEGSGGGGGGSSRKGESGHGAVVSAGNRESSTGDKTRKLKLKIGGIRRSVPAKPSPDMSHSRSLPVKPPRPGDSQQRQKHSSQMNYFQAEGVKDSSRLASSRDKKTKKEKSIDDALTPEQPAKVHREPSSDPVRKSRRIAKKSILDSELDEDYDTNILDDFGTSEGVEVHTREPAKKTGSSSKKNAAKKAKTKSTSYEIDNDFVTSRSKRDGNKRSRESTDADNSEEEPTSDSELDAQNRKQKAVTESPANVRSEPLTTRRRALQSWMDGNSNSAIEFPDGLPPAPSRGKKDKLSDAEMLAKKAEAAQRRKMQVEKATKESEAEAIRKILGLDSEKKKEERKQKEREDKERAARAQTIPENTIRWVMGPKGTVVSFPEEVGLPSIFNSKPCNYPPPREKCAGPSCTNAYRYRDSKLNLPLCSLKCYKAVNGNA*	MRERGEMEGREGSRLDNSLTRKRRSSSTARRRPRPESNHVVDVEQQQQQQQQQQRDGYSSSSSSAIGSDEDANSDGEEHQRREIHLNAPSPDRAARRAAMEGGAMSSNPNPRSSHKTKGSNQLHSEGSGGGGGGSSRKGESGHGAVVSAGNRESSTGDKTRKLKLKIGGIRRSVPAKPSPDMSHSRSLPVKPPRPGDSQQRQKHSSQAEGVKDSSRLASSRDKKTKKEKSIDDALTPEQPAKVHREPSSDPVRKSRRIAKKSILDSELDEDYDTNILDDFGTSEGVEVHTREPAKKTGSSSKKNAAKKAKTKSTSYEIDNDFVTSRSKRDGNKRSRESTDADNSEEEPTSDSELDAQNRKQKAVTESPANVRSEPLTTRRRALQSWMDGNSNSAIEFPDGLPPAPSRGKKDKLSDAEMLAKKAEAAQRRKMQVEKATKESEAEAIRKILGLDSEKKKEERKQKEREDKERAARAQTIPENTIRWVMGPKGTVVSFPEEVGLPSIFNSKPCNYPPPREKCAGPSCTNAYRYRDSKLNLPLCSLKCYKAVNGNA*
BIND.CM020532.1G4414.1	Eukaryota	2244	50.89	1674	51.91	558	CM020532.1	22519528	22522707	-	rna-gnl|WGS:POTR|OsKitaake12g176800.1	Eukaryota	2446	49.75	1659	52.14	553	3179	1653	558	homologous	same	MRERGEMEGREGSRLDNSLTRKRRSSSTARRRPRPESNHVVDVEQQQQQQQQQQRDGYSSSSSSAIGSDEDANSDGEEHQRREIHLNAPSPDRAARRAAMEGGAMSSNPNPRSSHKTKGSNQLHSEGSGGGGGGSSRKGESGHGAVVSAGNRESSTGDKTRKLKLKIGGIRRSVPAKPSPDMSHSRSLPVKPPRPGDSQQRQKHSSQMNYFQAEGVKDSSRLASSRDKKTKKEKSIDDALTPEQPAKVHREPSSDPVRKSRRIAKKSILDSELDEDYDTNILDDFGTSEGVEVHTREPAKKTGSSSKKNAAKKAKTKSTSYEIDNDFVTSRSKRDGNKRSRESTDADNSEEEPTSDSELDAQNRKQKAVTESPANVRSEPLTTRRRALQSWMDGNSNSAIEFPDGLPPAPSRGKKDKLSDAEMLAKKAEAAQRRKMQVEKATKESEAEAIRKILGLDSEKKKEERKQKEREDKERAARAQTIPENTIRWVMGPKGTVVSFPEEVGLPSIFNSKPCNYPPPREKCAGPSCTNAYRYRDSKLNLPLCSLKCYKAVNGNA*	MRERGEMEGREGSRLDNSLTRKRRSSSTARRRPRPESNHVVDVEQQQQQQQQQQRDGYSSSSSSAIGSDEDANSDGEEHQRREIHLNAPSPDRAARRAAMEGGAMSSNPNPRSSHKTKGSNQLHSEGSGGGGGGSSRKGESGHGAVVSAGNRESSTGDKTRKLKLKIGGIRRSVPAKPSPDMSHSRSLPVKPPRPGDSQQRQKHSSQAEGVKDSSRLASSRDKKTKKEKSIDDALTPEQPAKVHREPSSDPVRKSRRIAKKSILDSELDEDYDTNILDDFGTSEGVEVHTREPAKKTGSSSKKNAAKKAKTKSTSYEIDNDFVTSRSKRDGNKRSRESTDADNSEEEPTSDSELDAQNRKQKAVTESPANVRSEPLTTRRRALQSWMDGNSNSAIEFPDGLPPAPSRGKKDKLSDAEMLAKKAEAAQRRKMQVEKATKESEAEAIRKILGLDSEKKKEERKQKEREDKERAARAQTIPENTIRWVMGPKGTVVSFPEEVGLPSIFNSKPCNYPPPREKCAGPSCTNAYRYRDSKLNLPLCSLKCYKAVNGNA*
BIND.CM020532.1G4414.1	Eukaryota	2244	50.89	1674	51.91	558	CM020532.1	22519528	22522707	-	rna-gnl|WGS:POTR|OsKitaake12g176800.2	Spermatophyta	2570	49.11	1464	51.02	488	3179	1400	462	homologous	same	MRERGEMEGREGSRLDNSLTRKRRSSSTARRRPRPESNHVVDVEQQQQQQQQQQRDGYSSSSSSAIGSDEDANSDGEEHQRREIHLNAPSPDRAARRAAMEGGAMSSNPNPRSSHKTKGSNQLHSEGSGGGGGGSSRKGESGHGAVVSAGNRESSTGDKTRKLKLKIGGIRRSVPAKPSPDMSHSRSLPVKPPRPGDSQQRQKHSSQMNYFQAEGVKDSSRLASSRDKKTKKEKSIDDALTPEQPAKVHREPSSDPVRKSRRIAKKSILDSELDEDYDTNILDDFGTSEGVEVHTREPAKKTGSSSKKNAAKKAKTKSTSYEIDNDFVTSRSKRDGNKRSRESTDADNSEEEPTSDSELDAQNRKQKAVTESPANVRSEPLTTRRRALQSWMDGNSNSAIEFPDGLPPAPSRGKKDKLSDAEMLAKKAEAAQRRKMQVEKATKESEAEAIRKILGLDSEKKKEERKQKEREDKERAARAQTIPENTIRWVMGPKGTVVSFPEEVGLPSIFNSKPCNYPPPREKCAGPSCTNAYRYRDSKLNLPLCSLKCYKAVNGNA*	MRERGEMEGREGSRLDNSLTRKRRSSSTARRRPRPESNHVVDVEQQQQQQQQQQRDGYSSSSSSAIGSDEDANSDGEEHQRREIHLNAPSPDRAARRAAMEGGAMSSNPNPRSSHKTKGSNQLHSEGSGGGGGGSSRKGESGHGAVVSAGNRESSTGDKTRKLKLKIGGIRRSVPAKPSPDMSHSRSLPVKPPRPGDSQQRQKHSSQAEGVKDSSRLASSRDKKTKKEKSIDDALTPEQPAKVHREPSSDPVRKSRRIAKKSILDSELDEDYDTNILDDFGTSEGVEVHTREPAKKTGSSSKKNAAKKAKTKSTSYEIDNDFVTSRSKRDGNKRSRESTDADNSEEEPTSDSELDAQNRKQKAVTESPANVRSEPLTTRRRALQSWMDGNSNSAIEFPDGLPPAPSRGKKDKLSDAEMLAKKAEAAQRRKMQVEKATKESEAEAIRKILGLDSEKKKEERKQKEREDKVYCIIRSCCFCTLIFSNAF*
BIND.CM020532.1G4414.2	Eukaryota	2458	50.33	1659	52.14	553	CM020532.1	22519528	22522707	-	rna-gnl|WGS:POTR|OsKitaake12g176800.3	Eukaryota	2283	50.77	1659	52.14	553	3165	1653	553	identical	same	MRERGEMEGREGSRLDNSLTRKRRSSSTARRRPRPESNHVVDVEQQQQQQQQQQRDGYSSSSSSAIGSDEDANSDGEEHQRREIHLNAPSPDRAARRAAMEGGAMSSNPNPRSSHKTKGSNQLHSEGSGGGGGGSSRKGESGHGAVVSAGNRESSTGDKTRKLKLKIGGIRRSVPAKPSPDMSHSRSLPVKPPRPGDSQQRQKHSSQAEGVKDSSRLASSRDKKTKKEKSIDDALTPEQPAKVHREPSSDPVRKSRRIAKKSILDSELDEDYDTNILDDFGTSEGVEVHTREPAKKTGSSSKKNAAKKAKTKSTSYEIDNDFVTSRSKRDGNKRSRESTDADNSEEEPTSDSELDAQNRKQKAVTESPANVRSEPLTTRRRALQSWMDGNSNSAIEFPDGLPPAPSRGKKDKLSDAEMLAKKAEAAQRRKMQVEKATKESEAEAIRKILGLDSEKKKEERKQKEREDKERAARAQTIPENTIRWVMGPKGTVVSFPEEVGLPSIFNSKPCNYPPPREKCAGPSCTNAYRYRDSKLNLPLCSLKCYKAVNGNA*	MRERGEMEGREGSRLDNSLTRKRRSSSTARRRPRPESNHVVDVEQQQQQQQQQQRDGYSSSSSSAIGSDEDANSDGEEHQRREIHLNAPSPDRAARRAAMEGGAMSSNPNPRSSHKTKGSNQLHSEGSGGGGGGSSRKGESGHGAVVSAGNRESSTGDKTRKLKLKIGGIRRSVPAKPSPDMSHSRSLPVKPPRPGDSQQRQKHSSQAEGVKDSSRLASSRDKKTKKEKSIDDALTPEQPAKVHREPSSDPVRKSRRIAKKSILDSELDEDYDTNILDDFGTSEGVEVHTREPAKKTGSSSKKNAAKKAKTKSTSYEIDNDFVTSRSKRDGNKRSRESTDADNSEEEPTSDSELDAQNRKQKAVTESPANVRSEPLTTRRRALQSWMDGNSNSAIEFPDGLPPAPSRGKKDKLSDAEMLAKKAEAAQRRKMQVEKATKESEAEAIRKILGLDSEKKKEERKQKEREDKERAARAQTIPENTIRWVMGPKGTVVSFPEEVGLPSIFNSKPCNYPPPREKCAGPSCTNAYRYRDSKLNLPLCSLKCYKAVNGNA*
BIND.CM020532.1G4414.2	Eukaryota	2458	50.33	1659	52.14	553	CM020532.1	22519528	22522707	-	rna-gnl|WGS:POTR|OsKitaake12g176800.1	Eukaryota	2446	49.75	1659	52.14	553	3179	1653	553	identical	same	MRERGEMEGREGSRLDNSLTRKRRSSSTARRRPRPESNHVVDVEQQQQQQQQQQRDGYSSSSSSAIGSDEDANSDGEEHQRREIHLNAPSPDRAARRAAMEGGAMSSNPNPRSSHKTKGSNQLHSEGSGGGGGGSSRKGESGHGAVVSAGNRESSTGDKTRKLKLKIGGIRRSVPAKPSPDMSHSRSLPVKPPRPGDSQQRQKHSSQAEGVKDSSRLASSRDKKTKKEKSIDDALTPEQPAKVHREPSSDPVRKSRRIAKKSILDSELDEDYDTNILDDFGTSEGVEVHTREPAKKTGSSSKKNAAKKAKTKSTSYEIDNDFVTSRSKRDGNKRSRESTDADNSEEEPTSDSELDAQNRKQKAVTESPANVRSEPLTTRRRALQSWMDGNSNSAIEFPDGLPPAPSRGKKDKLSDAEMLAKKAEAAQRRKMQVEKATKESEAEAIRKILGLDSEKKKEERKQKEREDKERAARAQTIPENTIRWVMGPKGTVVSFPEEVGLPSIFNSKPCNYPPPREKCAGPSCTNAYRYRDSKLNLPLCSLKCYKAVNGNA*	MRERGEMEGREGSRLDNSLTRKRRSSSTARRRPRPESNHVVDVEQQQQQQQQQQRDGYSSSSSSAIGSDEDANSDGEEHQRREIHLNAPSPDRAARRAAMEGGAMSSNPNPRSSHKTKGSNQLHSEGSGGGGGGSSRKGESGHGAVVSAGNRESSTGDKTRKLKLKIGGIRRSVPAKPSPDMSHSRSLPVKPPRPGDSQQRQKHSSQAEGVKDSSRLASSRDKKTKKEKSIDDALTPEQPAKVHREPSSDPVRKSRRIAKKSILDSELDEDYDTNILDDFGTSEGVEVHTREPAKKTGSSSKKNAAKKAKTKSTSYEIDNDFVTSRSKRDGNKRSRESTDADNSEEEPTSDSELDAQNRKQKAVTESPANVRSEPLTTRRRALQSWMDGNSNSAIEFPDGLPPAPSRGKKDKLSDAEMLAKKAEAAQRRKMQVEKATKESEAEAIRKILGLDSEKKKEERKQKEREDKERAARAQTIPENTIRWVMGPKGTVVSFPEEVGLPSIFNSKPCNYPPPREKCAGPSCTNAYRYRDSKLNLPLCSLKCYKAVNGNA*
BIND.CM020532.1G4414.2	Eukaryota	2458	50.33	1659	52.14	553	CM020532.1	22519528	22522707	-	rna-gnl|WGS:POTR|OsKitaake12g176800.2	Spermatophyta	2570	49.11	1464	51.02	488	3179	1400	457	homologous	same	MRERGEMEGREGSRLDNSLTRKRRSSSTARRRPRPESNHVVDVEQQQQQQQQQQRDGYSSSSSSAIGSDEDANSDGEEHQRREIHLNAPSPDRAARRAAMEGGAMSSNPNPRSSHKTKGSNQLHSEGSGGGGGGSSRKGESGHGAVVSAGNRESSTGDKTRKLKLKIGGIRRSVPAKPSPDMSHSRSLPVKPPRPGDSQQRQKHSSQAEGVKDSSRLASSRDKKTKKEKSIDDALTPEQPAKVHREPSSDPVRKSRRIAKKSILDSELDEDYDTNILDDFGTSEGVEVHTREPAKKTGSSSKKNAAKKAKTKSTSYEIDNDFVTSRSKRDGNKRSRESTDADNSEEEPTSDSELDAQNRKQKAVTESPANVRSEPLTTRRRALQSWMDGNSNSAIEFPDGLPPAPSRGKKDKLSDAEMLAKKAEAAQRRKMQVEKATKESEAEAIRKILGLDSEKKKEERKQKEREDKERAARAQTIPENTIRWVMGPKGTVVSFPEEVGLPSIFNSKPCNYPPPREKCAGPSCTNAYRYRDSKLNLPLCSLKCYKAVNGNA*	MRERGEMEGREGSRLDNSLTRKRRSSSTARRRPRPESNHVVDVEQQQQQQQQQQRDGYSSSSSSAIGSDEDANSDGEEHQRREIHLNAPSPDRAARRAAMEGGAMSSNPNPRSSHKTKGSNQLHSEGSGGGGGGSSRKGESGHGAVVSAGNRESSTGDKTRKLKLKIGGIRRSVPAKPSPDMSHSRSLPVKPPRPGDSQQRQKHSSQAEGVKDSSRLASSRDKKTKKEKSIDDALTPEQPAKVHREPSSDPVRKSRRIAKKSILDSELDEDYDTNILDDFGTSEGVEVHTREPAKKTGSSSKKNAAKKAKTKSTSYEIDNDFVTSRSKRDGNKRSRESTDADNSEEEPTSDSELDAQNRKQKAVTESPANVRSEPLTTRRRALQSWMDGNSNSAIEFPDGLPPAPSRGKKDKLSDAEMLAKKAEAAQRRKMQVEKATKESEAEAIRKILGLDSEKKKEERKQKEREDKVYCIIRSCCFCTLIFSNAF*
BIND.CM020532.1G442.1	Streptophyta	976	52.77	681	51.54	227	CM020532.1	1842034	1843757	+	rna-gnl|WGS:POTR|OsKitaake12g028100.1	Streptophyta	2472	52.27	681	51.54	227	761	680	227	identical	same	MDDGEIELSSQMMFPNPEIPTSLDDFLPSIRTTCTHTHTCNPPGPSATEHTHTCYHTHTRVFSSDDDSCGGDKAKPKKSRKPLGNREAVRKYRQKKKAHTAHLEEEVKRLRVINQQLVKRLQGQAALEVEVVRLRSLLVDVRSRINGALGSCPIQAQCGVDNVLGCDGMAQCFAGKPELGVRQSCAPSTVNCHISSDSGQNLVVPHALSPSDVIGSFMVSSTSKDE*	MDDGEIELSSQMMFPNPEIPTSLDDFLPSIRTTCTHTHTCNPPGPSATEHTHTCYHTHTRVFSSDDDSCGGDKAKPKKSRKPLGNREAVRKYRQKKKAHTAHLEEEVKRLRVINQQLVKRLQGQAALEVEVVRLRSLLVDVRSRINGALGSCPIQAQCGVDNVLGCDGMAQCFAGKPELGVRQSCAPSTVNCHISSDSGQNLVVPHALSPSDVIGSFMVSSTSKDE*
BIND.CM020532.1G4421.1	Spermatophyta	1609	50.47	696	74.71	232	CM020532.1	22546553	22548161	-	rna-gnl|WGS:POTR|OsKitaake12g176901.1	Spermatophyta	1622	50.06	696	74.71	232	1500	695	232	identical	same	MASSPPLVACVLLAAVVFTAVAPPPAGAVCVPRNGKAAPGKPGMSPAPPKKLTPAPPTTPPPKAKPILPGPGGDLVKALCAKTDYPVVCQMTVVPPPAAGAAAKLDATAVLRLAMGAVRAKAAAAKKAAGALAADARTPALAKPVLRDCMDSYDDIAYSLDEADKAMAAGDKDTTGTMLDTARTDVDTCDQGFEERDGDIPPLMSKQDAELAKLASNCIAIAVAAGLRSSS*	MASSPPLVACVLLAAVVFTAVAPPPAGAVCVPRNGKAAPGKPGMSPAPPKKLTPAPPTTPPPKAKPILPGPGGDLVKALCAKTDYPVVCQMTVVPPPAAGAAAKLDATAVLRLAMGAVRAKAAAAKKAAGALAADARTPALAKPVLRDCMDSYDDIAYSLDEADKAMAAGDKDTTGTMLDTARTDVDTCDQGFEERDGDIPPLMSKQDAELAKLASNCIAIAVAAGLRSSS*
BIND.CM020532.1G4422.1	Embryophyta	987	69.6	987	69.6	329	CM020532.1	22549115	22551076	-	rna-gnl|WGS:POTR|OsKitaake12g177000.1	Embryophyta	1050	66.57	1050	66.57	350	1859	882	292	homologous	same	MTSHPCATRPSKGSISKKNKNMALNLNDSTTAIAMAKSEVSIREYDRERDMEAIEKLERSCEIGAGKGFSIVTNMMGDPLCRIRLFQLHVMMVAELTGGGGELVGVARGCVKRVATGVVDGDTVLAGYVLGLRVSPVHRRKGIGLKLVESVEAWAARHGARHVVAAADAANAASRGLFVGRRGYATAARLSILVQPLADVRPPPAAASSRSDVRIERLAVEQAAMLYKRRFGGEPLCPSDVDAVLGAAPSLGTWMARFAGGGGGDGGDGAWACVSLWNTCASYRLQVVAPPPRPAGGGRALLARLAAVAPTPPWCLAAIYQAREFKLN*	MAKSEVSIREYDRERDMEAIEKLERSCEIGAGKGFSIVTNMMGDPLCRIRLFQLHVMMVAELTGGGGELVGVARGCVKRVATGVVDGDTVLAGYVLGLRVSPVHRRKGIGLKLVESVEAWAARHGARHVVAAADAANAASRGLFVGRRGYATAARLSILVQPLADVRPPPAAASSRSDVRIERLAVEQAAMLYKRRFGGEPLCPSDVDAVLGAAPSLGTWMARFAGGGGGDGGDGAWACVSLWNTCASYRLQVVAPPPRPAGGGRALLARLAAVAPTPPWCLAAIYQAREFKFLSNLPWIPCNLLVFSEFTTILIQISLNSNSLCVHLLWLGSTEVIGLWPVSPLVHSS*
BIND.CM020532.1G4425.1	cellular organisms	1839	64.27	1458	72.84	486	CM020532.1	22562530	22564368	-	rna-gnl|WGS:POTR|OsKitaake12g177100.1	cellular organisms	1839	64.27	1458	72.84	486	1838	1457	486	identical	same	MDADGSPPLRVVIFPWLAFGHLLPYMELAERMASRGHHVSFVSTPRNIARLPAPVASAVELVALPLPRVDGLADGAESTNDVPDDEQGLLMEAFDGLAAPFADFLAAACADDGGGGRRRRPDWVIADSFHHWAAPAAARHGVPCVALLPSAAVMAAWVVPPPATSSPSPAAAMPSYEWEKLKASFLAATSHGASSSASGGMSRATRCSLTLERCTLAAMRSCVEWEPEPFRAVAAGLGKPLVPLGLLPPSPAGSRRRRAVAGEEDDDSTNPLLRWLDAQPPSSVLYVALGSEVPLRVDQVHELALGLELAGARFLWALRKPRSSSAASAAAAAAAAILPPGFQERTASRGVVTMGWAPQIAILEHAAVGAFLTHCGRNSLVEGISAGNPLVMLPIAGDQGPNARLMEARKVGLQVARDGADGSFDRHGVAAAVRAAIVDEETRKVFVANALKLREVVADEELHERYIDEFIHQLRLSSPTYLASS*	MDADGSPPLRVVIFPWLAFGHLLPYMELAERMASRGHHVSFVSTPRNIARLPAPVASAVELVALPLPRVDGLADGAESTNDVPDDEQGLLMEAFDGLAAPFADFLAAACADDGGGGRRRRPDWVIADSFHHWAAPAAARHGVPCVALLPSAAVMAAWVVPPPATSSPSPAAAMPSYEWEKLKASFLAATSHGASSSASGGMSRATRCSLTLERCTLAAMRSCVEWEPEPFRAVAAGLGKPLVPLGLLPPSPAGSRRRRAVAGEEDDDSTNPLLRWLDAQPPSSVLYVALGSEVPLRVDQVHELALGLELAGARFLWALRKPRSSSAASAAAAAAAAILPPGFQERTASRGVVTMGWAPQIAILEHAAVGAFLTHCGRNSLVEGISAGNPLVMLPIAGDQGPNARLMEARKVGLQVARDGADGSFDRHGVAAAVRAAIVDEETRKVFVANALKLREVVADEELHERYIDEFIHQLRLSSPTYLASS*
BIND.CM020532.1G4428.1	Eukaryota	2300	50.61	1773	51.61	591	CM020532.1	22595324	22599990	+	rna-gnl|WGS:POTR|OsKitaake12g177600.1	Eukaryota	2451	50.06	1773	51.61	591	4666	1765	591	identical	same	MGSYAYKYCMCFTRKFRSPAADPPPDVRAAFLAAGGGDGGLRRFLAQAQGETPAEVDRILALLSGGGGGGGGGGIAARLVGPRPGPAPSLDDFFGFLFNADLNPPIATQVHQDMSAPFSHYYIYTGHNSYLTGNQLNSDSSDIPIIKALQRGVRVIELDMWPNSAKNNIDILHGGTLTAPVQIIKCLKSIKEYAFCASPYPLVITLEDHLTPDLQAKVAEMLVKTFGNLLYIPSSDPINEFPSPESLMKKIIISTKPPEEYKKFLKSKDNQNINGGLANLAEEGSLRRIDSNAEESDGKDELDDQDEDSSDEDDPKFQQETACEYRELITIHAGKPKGHLKDALKVDPDKVRRLSLSETQLAKATASHGADVIRFTQKNILRVYPKGTRINSSNYDPMNAWTHGAQMVAFNMQGHDKALRLMQGFFRANGGCGYVKKPDFLLRTGPNGEVFDPNASMPVKKTLKVKVYMGDGWRMDFSKTHFDTFSPPDFYTRVGIAGVRADCVMKKTRTIEDQWVPMWDEEFTFPLTVPELAVLRIEVHEYDMSEKHDFGGQTCLPVSELKQGIRAVPLHDRRGTRYKSVRLLMRFDFL*	MGSYAYKYCMCFTRKFRSPAADPPPDVRAAFLAAGGGDGGLRRFLAQAQGETPAEVDRILALLSGGGGGGGGGGIAARLVGPRPGPAPSLDDFFGFLFNADLNPPIATQVHQDMSAPFSHYYIYTGHNSYLTGNQLNSDSSDIPIIKALQRGVRVIELDMWPNSAKNNIDILHGGTLTAPVQIIKCLKSIKEYAFCASPYPLVITLEDHLTPDLQAKVAEMLVKTFGNLLYIPSSDPINEFPSPESLMKKIIISTKPPEEYKKFLKSKDNQNINGGLANLAEEGSLRRIDSNAEESDGKDELDDQDEDSSDEDDPKFQQETACEYRELITIHAGKPKGHLKDALKVDPDKVRRLSLSETQLAKATASHGADVIRFTQKNILRVYPKGTRINSSNYDPMNAWTHGAQMVAFNMQGHDKALRLMQGFFRANGGCGYVKKPDFLLRTGPNGEVFDPNASMPVKKTLKVKVYMGDGWRMDFSKTHFDTFSPPDFYTRVGIAGVRADCVMKKTRTIEDQWVPMWDEEFTFPLTVPELAVLRIEVHEYDMSEKHDFGGQTCLPVSELKQGIRAVPLHDRRGTRYKSVRLLMRFDFL*
BIND.CM020532.1G4428.1	Eukaryota	2300	50.61	1773	51.61	591	CM020532.1	22595324	22599990	+	rna-gnl|WGS:POTR|OsKitaake12g177600.2	Eukaryota	2554	49.18	1491	50.3	497	4666	1472	494	homologous	same	MGSYAYKYCMCFTRKFRSPAADPPPDVRAAFLAAGGGDGGLRRFLAQAQGETPAEVDRILALLSGGGGGGGGGGIAARLVGPRPGPAPSLDDFFGFLFNADLNPPIATQVHQDMSAPFSHYYIYTGHNSYLTGNQLNSDSSDIPIIKALQRGVRVIELDMWPNSAKNNIDILHGGTLTAPVQIIKCLKSIKEYAFCASPYPLVITLEDHLTPDLQAKVAEMLVKTFGNLLYIPSSDPINEFPSPESLMKKIIISTKPPEEYKKFLKSKDNQNINGGLANLAEEGSLRRIDSNAEESDGKDELDDQDEDSSDEDDPKFQQETACEYRELITIHAGKPKGHLKDALKVDPDKVRRLSLSETQLAKATASHGADVIRFTQKNILRVYPKGTRINSSNYDPMNAWTHGAQMVAFNMQGHDKALRLMQGFFRANGGCGYVKKPDFLLRTGPNGEVFDPNASMPVKKTLKVKVYMGDGWRMDFSKTHFDTFSPPDFYTRVGIAGVRADCVMKKTRTIEDQWVPMWDEEFTFPLTVPELAVLRIEVHEYDMSEKHDFGGQTCLPVSELKQGIRAVPLHDRRGTRYKSVRLLMRFDFL*	MGSYAYKYCMCFTRKFRSPAADPPPDVRAAFLAAGGGDGGLRRFLAQAQGETPAEVDRILALLSGGGGGGGGGGIAARLVGPRPGPAPSLDDFFGFLFNADLNPPIATQVHQDMSAPFSHYYIYTGHNSYLTGNQLNSDSSDIPIIKALQRGVRVIELDMWPNSAKNNIDILHGGTLTAPVQIIKCLKSIKEYAFCASPYPLVITLEDHLTPDLQAKVAEMLVKTFGNLLYIPSSDPINEFPSPESLMKKIIISTKPPEEYKKFLKSKDNQNINGGLANLAEEGSLRRIDSNAEESDGKDELDDQDEDSSDEDDPKFQQETACEYRELITIHAGKPKGHLKDALKVDPDKVRRLSLSETQLAKATASHGADVIRFTQKNILRVYPKGTRINSSNYDPMNAWTHGAQMVAFNMQGHDKALRLMQGFFRANGGCGYVKKPDFLLRTGPNGEVFDPNASMPVKKTLKVKVYMGDGWRMDFSKTHFDTFSPPDFYTRVRQ*
BIND.CM020532.1G443.1	Oryza	354	57.63	354	57.63	118	CM020532.1	1844758	1845111	+	rna-gnl|WGS:POTR|OsKitaake12g028100.1	Streptophyta	2472	52.27	681	51.54	227	353				same	MRVCGNRRKSRSSHRTTSAEIEIKPGNGVRVRAEVEIKPPDIELEPETGRHDGNKSRASVTPCWRRLTPCWLDYELEMRGRQLCYICSSSLRRRGLCGLQPSMKTVGDDQIGMRDWL*	MDDGEIELSSQMMFPNPEIPTSLDDFLPSIRTTCTHTHTCNPPGPSATEHTHTCYHTHTRVFSSDDDSCGGDKAKPKKSRKPLGNREAVRKYRQKKKAHTAHLEEEVKRLRVINQQLVKRLQGQAALEVEVVRLRSLLVDVRSRINGALGSCPIQAQCGVDNVLGCDGMAQCFAGKPELGVRQSCAPSTVNCHISSDSGQNLVVPHALSPSDVIGSFMVSSTSKDE*
BIND.CM020532.1G4432.1	cellular organisms	3130	45.59	1893	45.43	631	CM020532.1	22607576	22615161	+	rna-gnl|WGS:POTR|OsKitaake12g177800.1	cellular organisms	3380	48.91	2295	50.72	765	7508	1839	620	homologous	same	MYWNRSAEKLYGYPASEALGQDGLMLLIDSCDINVVNDIFRRISLGESWTGKFPVKNRAGDRFSAVATNTPFYDEDGSLVGIVCVSSDLRTMEEIISGPSICARPHPESSRTYCEASCSNSNRKASLLSRSPFDSQQPLQSTIASKITNLATKVTNKVRSRVRADENGIEREGGSGESHCSDRDAKEEPTSSGTTTPRGDAPRGAFATEESSPGKTAKMNSDESEGKVGFHRILSSKAEALLNKKGISWPWKGRDNDGPDVKNQATWPWLHGEQDGSQNHQKISDSAITQDGQGAEYNQPNKNEASGSWSSFNNNSTSSASSTGSTNSSALYKVDHEADCLDYEILWEDLVIGEQIGQGSCGTVYHALWYGSDVAVKVFSKQEYSEEVIQTFRQEVSLMKKLRHPNILLFMGAVTSPQRLCIVTEFLPRGSLFRLLQRNNTKLDWRRRVHMALDIARGMNYLHHFSPLIIHRDLKSSNLLVDKNWTVKVADFGLSRLKRETFLTTKTGKGTPQWMAPEVLRNEPSDEKSDVYSYGVILWELVTQKIPWENLNSMQVIGAVGFMNHRLEIPSETDPQWTSLILSCWETDSQLRPSFQQLLERLRELQRQYNVQTQMQRNASAAAKNSSIEE*	MEASGEELLKKIRELEVGQAQLKQEMSKLGGAAAAAERRRSQSVSPRRGAAPPPPHQPPLPARRLSGGFEGGARAWARGSASFPHSSPLQREGRAAAAAGGGLTEKQYTRVLQSLGQSVHILDLEGKIMYWNRSAEKLYGYPASEALGQDGLMLLIDSCDINVVNDIFRRISLGESWTGKFPVKNRAGDRFSAVATNTPFYDEDGSLVGIVCVSSDLRTMEEIISGPSICARPHPESSRTYCEASCSNSNRKASLLSRSPFDSQQPLQSTIASKITNLATKVTNKVRSRVRADENGIEREGGSGESHCSDRDAKEEPTSSGTTTPRGDAPRGAFATEESSPGKTAKMNSDESEGKVGFHRILSSKAEALLNKKGISWPWKGRDNDGPDVKNQATWPWLHGEQDGSQNHQKISDSAITQDGQGAEYNQPNKNEASGSWSSFNNNSTSSASSTGSTNSSALYKVDHEADCLDYEILWEDLVIGEQIGQGSCGTVYHALWYGSDVAVKVFSKQEYSEEVIQTFRQEVSLMKKLRHPNILLFMGAVTSPQRLCIVTEFLPRGSLFRLLQRNNTKLDWRRRVHMALDIARGMNYLHHFSPLIIHRDLKSSNLLVDKNWTVKVADFGLSRLKRETFLTTKTGKGTPQWMAPEVLRNEPSDEKSDVYSYGVILWELVTQKIPWENLNSMQVIGAVGFMNHRLEIPSETDPQWTSLILSCWETDSQLRPSFQQLLERLRELQRQYNVQTQMQRNASLIRIRTSRVVTADDAD*
BIND.CM020532.1G4432.1	cellular organisms	3130	45.59	1893	45.43	631	CM020532.1	22607576	22615161	+	rna-gnl|WGS:POTR|OsKitaake12g177800.3	cellular organisms	3481	48.87	2277	50.51	759	7508	1880	631	homologous	same	MYWNRSAEKLYGYPASEALGQDGLMLLIDSCDINVVNDIFRRISLGESWTGKFPVKNRAGDRFSAVATNTPFYDEDGSLVGIVCVSSDLRTMEEIISGPSICARPHPESSRTYCEASCSNSNRKASLLSRSPFDSQQPLQSTIASKITNLATKVTNKVRSRVRADENGIEREGGSGESHCSDRDAKEEPTSSGTTTPRGDAPRGAFATEESSPGKTAKMNSDESEGKVGFHRILSSKAEALLNKKGISWPWKGRDNDGPDVKNQATWPWLHGEQDGSQNHQKISDSAITQDGQGAEYNQPNKNEASGSWSSFNNNSTSSASSTGSTNSSALYKVDHEADCLDYEILWEDLVIGEQIGQGSCGTVYHALWYGSDVAVKVFSKQEYSEEVIQTFRQEVSLMKKLRHPNILLFMGAVTSPQRLCIVTEFLPRGSLFRLLQRNNTKLDWRRRVHMALDIARGMNYLHHFSPLIIHRDLKSSNLLVDKNWTVKVADFGLSRLKRETFLTTKTGKGTPQWMAPEVLRNEPSDEKSDVYSYGVILWELVTQKIPWENLNSMQVIGAVGFMNHRLEIPSETDPQWTSLILSCWETDSQLRPSFQQLLERLRELQRQYNVQTQMQRNASAAAKNSSIEE*	MEASGEELLKKIRELEVGQAQLKQEMSKLGGAAAAAERRRSQSVSPRRGAAPPPPHQPPLPARRLSGGFEGGARAWARGSASFPHSSPLQREGRAAAAAGGGLTEKQYTRVLQSLGQSVHILDLEGKIMYWNRSAEKLYGYPASEALGQDGLMLLIDSCDINVVNDIFRRISLGESWTGKFPVKNRAGDRFSAVATNTPFYDEDGSLVGIVCVSSDLRTMEEIISGPSICARPHPESSRTYCEASCSNSNRKASLLSRSPFDSQQPLQSTIASKITNLATKVTNKVRSRVRADENGIEREGGSGESHCSDRDAKEEPTSSGTTTPRGDAPRGAFATEESSPGKTAKMNSDESEGKVGFHRILSSKAEALLNKKGISWPWKGRDNDGPDVKNQATWPWLHGEQDGSQNHQKISDSAITQDGQGAEYNQPNKNEASGSWSSFNNNSTSSASSTGSTNSSALYKVDHEADCLDYEILWEDLVIGEQIGQGSCGTVYHALWYGSDVAVKVFSKQEYSEEVIQTFRQEVSLMKKLRHPNILLFMGAVTSPQRLCIVTEFLPRGSLFRLLQRNNTKLDWRRRVHMALDIARGMNYLHHFSPLIIHRDLKSSNLLVDKNWTVKVADFGLSRLKRETFLTTKTGKGTPQWMAPEVLRNEPSDEKSDVYSYGVILWELVTQKIPWENLNSMQVIGAVGFMNHRLEIPSETDPQWTSLILSCWETDSQLRPSFQQLLERLRELQRQYNVQTQMQRNASAAAKNSSIEE*
BIND.CM020532.1G4432.1	cellular organisms	3130	45.59	1893	45.43	631	CM020532.1	22607576	22615161	+	rna-gnl|WGS:POTR|OsKitaake12g177800.2	cellular organisms	3358	49.11	2154	50.97	718	7508	1756	631	homologous	same	MYWNRSAEKLYGYPASEALGQDGLMLLIDSCDINVVNDIFRRISLGESWTGKFPVKNRAGDRFSAVATNTPFYDEDGSLVGIVCVSSDLRTMEEIISGPSICARPHPESSRTYCEASCSNSNRKASLLSRSPFDSQQPLQSTIASKITNLATKVTNKVRSRVRADENGIEREGGSGESHCSDRDAKEEPTSSGTTTPRGDAPRGAFATEESSPGKTAKMNSDESEGKVGFHRILSSKAEALLNKKGISWPWKGRDNDGPDVKNQATWPWLHGEQDGSQNHQKISDSAITQDGQGAEYNQPNKNEASGSWSSFNNNSTSSASSTGSTNSSALYKVDHEADCLDYEILWEDLVIGEQIGQGSCGTVYHALWYGSDVAVKVFSKQEYSEEVIQTFRQEVSLMKKLRHPNILLFMGAVTSPQRLCIVTEFLPRGSLFRLLQRNNTKLDWRRRVHMALDIARGMNYLHHFSPLIIHRDLKSSNLLVDKNWTVKVADFGLSRLKRETFLTTKTGKGTPQWMAPEVLRNEPSDEKSDVYSYGVILWELVTQKIPWENLNSMQVIGAVGFMNHRLEIPSETDPQWTSLILSCWETDSQLRPSFQQLLERLRELQRQYNVQTQMQRNASAAAKNSSIEE*	MEASGEELLKKIRELEVGQAQLKQEMSKLGGAAAAAERRRSQSVSPRRGAAPPPPHQPPLPARRLSGGFEGGARAWARGSASFPHSSPLQREGRAAAAAGGGLTEKQYTRVLQSLGQSVHILDLEGKIMYWNRSAEKLYGYPASEALGQDGLMLLIDSCDINVVNDIFRRISLGESWTGKFPVKNRAGDRFSAVATNTPFYDEDGSLVGIVCVSSDLRTMEEIISGPSICARPHPESSRTYCEASCSNSNRKASLLSRSPFDSQQPLQSTIASKITNLATKVTNKVRSRVRADENGIEREGGSGESHCSDRDAKEEPTSSGTTTPRGDAPRGAFATEESSPGKTAKMNSDESEGKVGFHRILSSKAEALLNKKGISWPWKGRDNDGPDVKNQATWPWLHGEQDGSQNHQKISDSAITQDGQDHEADCLDYEILWEDLVIGEQIGQGSCGTVYHALWYGSDVAVKVFSKQEYSEEVIQTFRQEVSLMKKLRHPNILLFMGAVTSPQRLCIVTEFLPRGSLFRLLQRNNTKLDWRRRVHMALDIARGMNYLHHFSPLIIHRDLKSSNLLVDKNWTVKVADFGLSRLKRETFLTTKTGKGTPQWMAPEVLRNEPSDEKSDVYSYGVILWELVTQKIPWENLNSMQVIGAVGFMNHRLEIPSETDPQWTSLILSCWETDSQLRPSFQQLLERLRELQRQYNVQTQMQRNASAAAKNSSIEE*
BIND.CM020532.1G4432.2	cellular organisms	3457	48.71	2277	50.51	759	CM020532.1	22607576	22615161	+	rna-gnl|WGS:POTR|OsKitaake12g177800.2	cellular organisms	3358	49.11	2154	50.97	718	7508	2140	759	homologous	same	MEASGEELLKKIRELEVGQAQLKQEMSKLGGAAAAAERRRSQSVSPRRGAAPPPPHQPPLPARRLSGGFEGGARAWARGSASFPHSSPLQREGRAAAAAGGGLTEKQYTRVLQSLGQSVHILDLEGKIMYWNRSAEKLYGYPASEALGQDGLMLLIDSCDINVVNDIFRRISLGESWTGKFPVKNRAGDRFSAVATNTPFYDEDGSLVGIVCVSSDLRTMEEIISGPSICARPHPESSRTYCEASCSNSNRKASLLSRSPFDSQQPLQSTIASKITNLATKVTNKVRSRVRADENGIEREGGSGESHCSDRDAKEEPTSSGTTTPRGDAPRGAFATEESSPGKTAKMNSDESEGKVGFHRILSSKAEALLNKKGISWPWKGRDNDGPDVKNQATWPWLHGEQDGSQNHQKISDSAITQDGQGAEYNQPNKNEASGSWSSFNNNSTSSASSTGSTNSSALYKVDHEADCLDYEILWEDLVIGEQIGQGSCGTVYHALWYGSDVAVKVFSKQEYSEEVIQTFRQEVSLMKKLRHPNILLFMGAVTSPQRLCIVTEFLPRGSLFRLLQRNNTKLDWRRRVHMALDIARGMNYLHHFSPLIIHRDLKSSNLLVDKNWTVKVADFGLSRLKRETFLTTKTGKGTPQWMAPEVLRNEPSDEKSDVYSYGVILWELVTQKIPWENLNSMQVIGAVGFMNHRLEIPSETDPQWTSLILSCWETDSQLRPSFQQLLERLRELQRQYNVQTQMQRNASAAAKNSSIEE*	MEASGEELLKKIRELEVGQAQLKQEMSKLGGAAAAAERRRSQSVSPRRGAAPPPPHQPPLPARRLSGGFEGGARAWARGSASFPHSSPLQREGRAAAAAGGGLTEKQYTRVLQSLGQSVHILDLEGKIMYWNRSAEKLYGYPASEALGQDGLMLLIDSCDINVVNDIFRRISLGESWTGKFPVKNRAGDRFSAVATNTPFYDEDGSLVGIVCVSSDLRTMEEIISGPSICARPHPESSRTYCEASCSNSNRKASLLSRSPFDSQQPLQSTIASKITNLATKVTNKVRSRVRADENGIEREGGSGESHCSDRDAKEEPTSSGTTTPRGDAPRGAFATEESSPGKTAKMNSDESEGKVGFHRILSSKAEALLNKKGISWPWKGRDNDGPDVKNQATWPWLHGEQDGSQNHQKISDSAITQDGQDHEADCLDYEILWEDLVIGEQIGQGSCGTVYHALWYGSDVAVKVFSKQEYSEEVIQTFRQEVSLMKKLRHPNILLFMGAVTSPQRLCIVTEFLPRGSLFRLLQRNNTKLDWRRRVHMALDIARGMNYLHHFSPLIIHRDLKSSNLLVDKNWTVKVADFGLSRLKRETFLTTKTGKGTPQWMAPEVLRNEPSDEKSDVYSYGVILWELVTQKIPWENLNSMQVIGAVGFMNHRLEIPSETDPQWTSLILSCWETDSQLRPSFQQLLERLRELQRQYNVQTQMQRNASAAAKNSSIEE*
BIND.CM020532.1G4432.2	cellular organisms	3457	48.71	2277	50.51	759	CM020532.1	22607576	22615161	+	rna-gnl|WGS:POTR|OsKitaake12g177800.3	cellular organisms	3481	48.87	2277	50.51	759	7508	2264	759	identical	same	MEASGEELLKKIRELEVGQAQLKQEMSKLGGAAAAAERRRSQSVSPRRGAAPPPPHQPPLPARRLSGGFEGGARAWARGSASFPHSSPLQREGRAAAAAGGGLTEKQYTRVLQSLGQSVHILDLEGKIMYWNRSAEKLYGYPASEALGQDGLMLLIDSCDINVVNDIFRRISLGESWTGKFPVKNRAGDRFSAVATNTPFYDEDGSLVGIVCVSSDLRTMEEIISGPSICARPHPESSRTYCEASCSNSNRKASLLSRSPFDSQQPLQSTIASKITNLATKVTNKVRSRVRADENGIEREGGSGESHCSDRDAKEEPTSSGTTTPRGDAPRGAFATEESSPGKTAKMNSDESEGKVGFHRILSSKAEALLNKKGISWPWKGRDNDGPDVKNQATWPWLHGEQDGSQNHQKISDSAITQDGQGAEYNQPNKNEASGSWSSFNNNSTSSASSTGSTNSSALYKVDHEADCLDYEILWEDLVIGEQIGQGSCGTVYHALWYGSDVAVKVFSKQEYSEEVIQTFRQEVSLMKKLRHPNILLFMGAVTSPQRLCIVTEFLPRGSLFRLLQRNNTKLDWRRRVHMALDIARGMNYLHHFSPLIIHRDLKSSNLLVDKNWTVKVADFGLSRLKRETFLTTKTGKGTPQWMAPEVLRNEPSDEKSDVYSYGVILWELVTQKIPWENLNSMQVIGAVGFMNHRLEIPSETDPQWTSLILSCWETDSQLRPSFQQLLERLRELQRQYNVQTQMQRNASAAAKNSSIEE*	MEASGEELLKKIRELEVGQAQLKQEMSKLGGAAAAAERRRSQSVSPRRGAAPPPPHQPPLPARRLSGGFEGGARAWARGSASFPHSSPLQREGRAAAAAGGGLTEKQYTRVLQSLGQSVHILDLEGKIMYWNRSAEKLYGYPASEALGQDGLMLLIDSCDINVVNDIFRRISLGESWTGKFPVKNRAGDRFSAVATNTPFYDEDGSLVGIVCVSSDLRTMEEIISGPSICARPHPESSRTYCEASCSNSNRKASLLSRSPFDSQQPLQSTIASKITNLATKVTNKVRSRVRADENGIEREGGSGESHCSDRDAKEEPTSSGTTTPRGDAPRGAFATEESSPGKTAKMNSDESEGKVGFHRILSSKAEALLNKKGISWPWKGRDNDGPDVKNQATWPWLHGEQDGSQNHQKISDSAITQDGQGAEYNQPNKNEASGSWSSFNNNSTSSASSTGSTNSSALYKVDHEADCLDYEILWEDLVIGEQIGQGSCGTVYHALWYGSDVAVKVFSKQEYSEEVIQTFRQEVSLMKKLRHPNILLFMGAVTSPQRLCIVTEFLPRGSLFRLLQRNNTKLDWRRRVHMALDIARGMNYLHHFSPLIIHRDLKSSNLLVDKNWTVKVADFGLSRLKRETFLTTKTGKGTPQWMAPEVLRNEPSDEKSDVYSYGVILWELVTQKIPWENLNSMQVIGAVGFMNHRLEIPSETDPQWTSLILSCWETDSQLRPSFQQLLERLRELQRQYNVQTQMQRNASAAAKNSSIEE*
BIND.CM020532.1G4432.2	cellular organisms	3457	48.71	2277	50.51	759	CM020532.1	22607576	22615161	+	rna-gnl|WGS:POTR|OsKitaake12g177800.1	cellular organisms	3380	48.91	2295	50.72	765	7508	2223	748	homologous	same	MEASGEELLKKIRELEVGQAQLKQEMSKLGGAAAAAERRRSQSVSPRRGAAPPPPHQPPLPARRLSGGFEGGARAWARGSASFPHSSPLQREGRAAAAAGGGLTEKQYTRVLQSLGQSVHILDLEGKIMYWNRSAEKLYGYPASEALGQDGLMLLIDSCDINVVNDIFRRISLGESWTGKFPVKNRAGDRFSAVATNTPFYDEDGSLVGIVCVSSDLRTMEEIISGPSICARPHPESSRTYCEASCSNSNRKASLLSRSPFDSQQPLQSTIASKITNLATKVTNKVRSRVRADENGIEREGGSGESHCSDRDAKEEPTSSGTTTPRGDAPRGAFATEESSPGKTAKMNSDESEGKVGFHRILSSKAEALLNKKGISWPWKGRDNDGPDVKNQATWPWLHGEQDGSQNHQKISDSAITQDGQGAEYNQPNKNEASGSWSSFNNNSTSSASSTGSTNSSALYKVDHEADCLDYEILWEDLVIGEQIGQGSCGTVYHALWYGSDVAVKVFSKQEYSEEVIQTFRQEVSLMKKLRHPNILLFMGAVTSPQRLCIVTEFLPRGSLFRLLQRNNTKLDWRRRVHMALDIARGMNYLHHFSPLIIHRDLKSSNLLVDKNWTVKVADFGLSRLKRETFLTTKTGKGTPQWMAPEVLRNEPSDEKSDVYSYGVILWELVTQKIPWENLNSMQVIGAVGFMNHRLEIPSETDPQWTSLILSCWETDSQLRPSFQQLLERLRELQRQYNVQTQMQRNASAAAKNSSIEE*	MEASGEELLKKIRELEVGQAQLKQEMSKLGGAAAAAERRRSQSVSPRRGAAPPPPHQPPLPARRLSGGFEGGARAWARGSASFPHSSPLQREGRAAAAAGGGLTEKQYTRVLQSLGQSVHILDLEGKIMYWNRSAEKLYGYPASEALGQDGLMLLIDSCDINVVNDIFRRISLGESWTGKFPVKNRAGDRFSAVATNTPFYDEDGSLVGIVCVSSDLRTMEEIISGPSICARPHPESSRTYCEASCSNSNRKASLLSRSPFDSQQPLQSTIASKITNLATKVTNKVRSRVRADENGIEREGGSGESHCSDRDAKEEPTSSGTTTPRGDAPRGAFATEESSPGKTAKMNSDESEGKVGFHRILSSKAEALLNKKGISWPWKGRDNDGPDVKNQATWPWLHGEQDGSQNHQKISDSAITQDGQGAEYNQPNKNEASGSWSSFNNNSTSSASSTGSTNSSALYKVDHEADCLDYEILWEDLVIGEQIGQGSCGTVYHALWYGSDVAVKVFSKQEYSEEVIQTFRQEVSLMKKLRHPNILLFMGAVTSPQRLCIVTEFLPRGSLFRLLQRNNTKLDWRRRVHMALDIARGMNYLHHFSPLIIHRDLKSSNLLVDKNWTVKVADFGLSRLKRETFLTTKTGKGTPQWMAPEVLRNEPSDEKSDVYSYGVILWELVTQKIPWENLNSMQVIGAVGFMNHRLEIPSETDPQWTSLILSCWETDSQLRPSFQQLLERLRELQRQYNVQTQMQRNASLIRIRTSRVVTADDAD*
BIND.CM020532.1G4432.3	cellular organisms	3425	48.79	1239	44.31	413	CM020532.1	22607576	22615161	+	rna-gnl|WGS:POTR|OsKitaake12g177800.2	cellular organisms	3358	49.11	2154	50.97	718	7508	1104	413	homologous	same	MNSDESEGKVGFHRILSSKAEALLNKKGISWPWKGRDNDGPDVKNQATWPWLHGEQDGSQNHQKISDSAITQDGQGAEYNQPNKNEASGSWSSFNNNSTSSASSTGSTNSSALYKVDHEADCLDYEILWEDLVIGEQIGQGSCGTVYHALWYGSDVAVKVFSKQEYSEEVIQTFRQEVSLMKKLRHPNILLFMGAVTSPQRLCIVTEFLPRGSLFRLLQRNNTKLDWRRRVHMALDIARGMNYLHHFSPLIIHRDLKSSNLLVDKNWTVKVADFGLSRLKRETFLTTKTGKGTPQWMAPEVLRNEPSDEKSDVYSYGVILWELVTQKIPWENLNSMQVIGAVGFMNHRLEIPSETDPQWTSLILSCWETDSQLRPSFQQLLERLRELQRQYNVQTQMQRNASAAAKNSSIEE*	MEASGEELLKKIRELEVGQAQLKQEMSKLGGAAAAAERRRSQSVSPRRGAAPPPPHQPPLPARRLSGGFEGGARAWARGSASFPHSSPLQREGRAAAAAGGGLTEKQYTRVLQSLGQSVHILDLEGKIMYWNRSAEKLYGYPASEALGQDGLMLLIDSCDINVVNDIFRRISLGESWTGKFPVKNRAGDRFSAVATNTPFYDEDGSLVGIVCVSSDLRTMEEIISGPSICARPHPESSRTYCEASCSNSNRKASLLSRSPFDSQQPLQSTIASKITNLATKVTNKVRSRVRADENGIEREGGSGESHCSDRDAKEEPTSSGTTTPRGDAPRGAFATEESSPGKTAKMNSDESEGKVGFHRILSSKAEALLNKKGISWPWKGRDNDGPDVKNQATWPWLHGEQDGSQNHQKISDSAITQDGQDHEADCLDYEILWEDLVIGEQIGQGSCGTVYHALWYGSDVAVKVFSKQEYSEEVIQTFRQEVSLMKKLRHPNILLFMGAVTSPQRLCIVTEFLPRGSLFRLLQRNNTKLDWRRRVHMALDIARGMNYLHHFSPLIIHRDLKSSNLLVDKNWTVKVADFGLSRLKRETFLTTKTGKGTPQWMAPEVLRNEPSDEKSDVYSYGVILWELVTQKIPWENLNSMQVIGAVGFMNHRLEIPSETDPQWTSLILSCWETDSQLRPSFQQLLERLRELQRQYNVQTQMQRNASAAAKNSSIEE*
BIND.CM020532.1G4432.3	cellular organisms	3425	48.79	1239	44.31	413	CM020532.1	22607576	22615161	+	rna-gnl|WGS:POTR|OsKitaake12g177800.3	cellular organisms	3481	48.87	2277	50.51	759	7508	1228	413	homologous	same	MNSDESEGKVGFHRILSSKAEALLNKKGISWPWKGRDNDGPDVKNQATWPWLHGEQDGSQNHQKISDSAITQDGQGAEYNQPNKNEASGSWSSFNNNSTSSASSTGSTNSSALYKVDHEADCLDYEILWEDLVIGEQIGQGSCGTVYHALWYGSDVAVKVFSKQEYSEEVIQTFRQEVSLMKKLRHPNILLFMGAVTSPQRLCIVTEFLPRGSLFRLLQRNNTKLDWRRRVHMALDIARGMNYLHHFSPLIIHRDLKSSNLLVDKNWTVKVADFGLSRLKRETFLTTKTGKGTPQWMAPEVLRNEPSDEKSDVYSYGVILWELVTQKIPWENLNSMQVIGAVGFMNHRLEIPSETDPQWTSLILSCWETDSQLRPSFQQLLERLRELQRQYNVQTQMQRNASAAAKNSSIEE*	MEASGEELLKKIRELEVGQAQLKQEMSKLGGAAAAAERRRSQSVSPRRGAAPPPPHQPPLPARRLSGGFEGGARAWARGSASFPHSSPLQREGRAAAAAGGGLTEKQYTRVLQSLGQSVHILDLEGKIMYWNRSAEKLYGYPASEALGQDGLMLLIDSCDINVVNDIFRRISLGESWTGKFPVKNRAGDRFSAVATNTPFYDEDGSLVGIVCVSSDLRTMEEIISGPSICARPHPESSRTYCEASCSNSNRKASLLSRSPFDSQQPLQSTIASKITNLATKVTNKVRSRVRADENGIEREGGSGESHCSDRDAKEEPTSSGTTTPRGDAPRGAFATEESSPGKTAKMNSDESEGKVGFHRILSSKAEALLNKKGISWPWKGRDNDGPDVKNQATWPWLHGEQDGSQNHQKISDSAITQDGQGAEYNQPNKNEASGSWSSFNNNSTSSASSTGSTNSSALYKVDHEADCLDYEILWEDLVIGEQIGQGSCGTVYHALWYGSDVAVKVFSKQEYSEEVIQTFRQEVSLMKKLRHPNILLFMGAVTSPQRLCIVTEFLPRGSLFRLLQRNNTKLDWRRRVHMALDIARGMNYLHHFSPLIIHRDLKSSNLLVDKNWTVKVADFGLSRLKRETFLTTKTGKGTPQWMAPEVLRNEPSDEKSDVYSYGVILWELVTQKIPWENLNSMQVIGAVGFMNHRLEIPSETDPQWTSLILSCWETDSQLRPSFQQLLERLRELQRQYNVQTQMQRNASAAAKNSSIEE*
BIND.CM020532.1G4432.3	cellular organisms	3425	48.79	1239	44.31	413	CM020532.1	22607576	22615161	+	rna-gnl|WGS:POTR|OsKitaake12g177800.1	cellular organisms	3380	48.91	2295	50.72	765	7508	1187	402	homologous	same	MNSDESEGKVGFHRILSSKAEALLNKKGISWPWKGRDNDGPDVKNQATWPWLHGEQDGSQNHQKISDSAITQDGQGAEYNQPNKNEASGSWSSFNNNSTSSASSTGSTNSSALYKVDHEADCLDYEILWEDLVIGEQIGQGSCGTVYHALWYGSDVAVKVFSKQEYSEEVIQTFRQEVSLMKKLRHPNILLFMGAVTSPQRLCIVTEFLPRGSLFRLLQRNNTKLDWRRRVHMALDIARGMNYLHHFSPLIIHRDLKSSNLLVDKNWTVKVADFGLSRLKRETFLTTKTGKGTPQWMAPEVLRNEPSDEKSDVYSYGVILWELVTQKIPWENLNSMQVIGAVGFMNHRLEIPSETDPQWTSLILSCWETDSQLRPSFQQLLERLRELQRQYNVQTQMQRNASAAAKNSSIEE*	MEASGEELLKKIRELEVGQAQLKQEMSKLGGAAAAAERRRSQSVSPRRGAAPPPPHQPPLPARRLSGGFEGGARAWARGSASFPHSSPLQREGRAAAAAGGGLTEKQYTRVLQSLGQSVHILDLEGKIMYWNRSAEKLYGYPASEALGQDGLMLLIDSCDINVVNDIFRRISLGESWTGKFPVKNRAGDRFSAVATNTPFYDEDGSLVGIVCVSSDLRTMEEIISGPSICARPHPESSRTYCEASCSNSNRKASLLSRSPFDSQQPLQSTIASKITNLATKVTNKVRSRVRADENGIEREGGSGESHCSDRDAKEEPTSSGTTTPRGDAPRGAFATEESSPGKTAKMNSDESEGKVGFHRILSSKAEALLNKKGISWPWKGRDNDGPDVKNQATWPWLHGEQDGSQNHQKISDSAITQDGQGAEYNQPNKNEASGSWSSFNNNSTSSASSTGSTNSSALYKVDHEADCLDYEILWEDLVIGEQIGQGSCGTVYHALWYGSDVAVKVFSKQEYSEEVIQTFRQEVSLMKKLRHPNILLFMGAVTSPQRLCIVTEFLPRGSLFRLLQRNNTKLDWRRRVHMALDIARGMNYLHHFSPLIIHRDLKSSNLLVDKNWTVKVADFGLSRLKRETFLTTKTGKGTPQWMAPEVLRNEPSDEKSDVYSYGVILWELVTQKIPWENLNSMQVIGAVGFMNHRLEIPSETDPQWTSLILSCWETDSQLRPSFQQLLERLRELQRQYNVQTQMQRNASLIRIRTSRVVTADDAD*
BIND.CM020532.1G4432.4	cellular organisms	3347	48.88	1116	44.53	372	CM020532.1	22607576	22615161	+	rna-gnl|WGS:POTR|OsKitaake12g177800.3	cellular organisms	3481	48.87	2277	50.51	759	7508	1104	413	homologous	same	MNSDESEGKVGFHRILSSKAEALLNKKGISWPWKGRDNDGPDVKNQATWPWLHGEQDGSQNHQKISDSAITQDGQDHEADCLDYEILWEDLVIGEQIGQGSCGTVYHALWYGSDVAVKVFSKQEYSEEVIQTFRQEVSLMKKLRHPNILLFMGAVTSPQRLCIVTEFLPRGSLFRLLQRNNTKLDWRRRVHMALDIARGMNYLHHFSPLIIHRDLKSSNLLVDKNWTVKVADFGLSRLKRETFLTTKTGKGTPQWMAPEVLRNEPSDEKSDVYSYGVILWELVTQKIPWENLNSMQVIGAVGFMNHRLEIPSETDPQWTSLILSCWETDSQLRPSFQQLLERLRELQRQYNVQTQMQRNASAAAKNSSIEE*	MEASGEELLKKIRELEVGQAQLKQEMSKLGGAAAAAERRRSQSVSPRRGAAPPPPHQPPLPARRLSGGFEGGARAWARGSASFPHSSPLQREGRAAAAAGGGLTEKQYTRVLQSLGQSVHILDLEGKIMYWNRSAEKLYGYPASEALGQDGLMLLIDSCDINVVNDIFRRISLGESWTGKFPVKNRAGDRFSAVATNTPFYDEDGSLVGIVCVSSDLRTMEEIISGPSICARPHPESSRTYCEASCSNSNRKASLLSRSPFDSQQPLQSTIASKITNLATKVTNKVRSRVRADENGIEREGGSGESHCSDRDAKEEPTSSGTTTPRGDAPRGAFATEESSPGKTAKMNSDESEGKVGFHRILSSKAEALLNKKGISWPWKGRDNDGPDVKNQATWPWLHGEQDGSQNHQKISDSAITQDGQGAEYNQPNKNEASGSWSSFNNNSTSSASSTGSTNSSALYKVDHEADCLDYEILWEDLVIGEQIGQGSCGTVYHALWYGSDVAVKVFSKQEYSEEVIQTFRQEVSLMKKLRHPNILLFMGAVTSPQRLCIVTEFLPRGSLFRLLQRNNTKLDWRRRVHMALDIARGMNYLHHFSPLIIHRDLKSSNLLVDKNWTVKVADFGLSRLKRETFLTTKTGKGTPQWMAPEVLRNEPSDEKSDVYSYGVILWELVTQKIPWENLNSMQVIGAVGFMNHRLEIPSETDPQWTSLILSCWETDSQLRPSFQQLLERLRELQRQYNVQTQMQRNASAAAKNSSIEE*
BIND.CM020532.1G4432.4	cellular organisms	3347	48.88	1116	44.53	372	CM020532.1	22607576	22615161	+	rna-gnl|WGS:POTR|OsKitaake12g177800.1	cellular organisms	3380	48.91	2295	50.72	765	7508	1063	402	homologous	same	MNSDESEGKVGFHRILSSKAEALLNKKGISWPWKGRDNDGPDVKNQATWPWLHGEQDGSQNHQKISDSAITQDGQDHEADCLDYEILWEDLVIGEQIGQGSCGTVYHALWYGSDVAVKVFSKQEYSEEVIQTFRQEVSLMKKLRHPNILLFMGAVTSPQRLCIVTEFLPRGSLFRLLQRNNTKLDWRRRVHMALDIARGMNYLHHFSPLIIHRDLKSSNLLVDKNWTVKVADFGLSRLKRETFLTTKTGKGTPQWMAPEVLRNEPSDEKSDVYSYGVILWELVTQKIPWENLNSMQVIGAVGFMNHRLEIPSETDPQWTSLILSCWETDSQLRPSFQQLLERLRELQRQYNVQTQMQRNASAAAKNSSIEE*	MEASGEELLKKIRELEVGQAQLKQEMSKLGGAAAAAERRRSQSVSPRRGAAPPPPHQPPLPARRLSGGFEGGARAWARGSASFPHSSPLQREGRAAAAAGGGLTEKQYTRVLQSLGQSVHILDLEGKIMYWNRSAEKLYGYPASEALGQDGLMLLIDSCDINVVNDIFRRISLGESWTGKFPVKNRAGDRFSAVATNTPFYDEDGSLVGIVCVSSDLRTMEEIISGPSICARPHPESSRTYCEASCSNSNRKASLLSRSPFDSQQPLQSTIASKITNLATKVTNKVRSRVRADENGIEREGGSGESHCSDRDAKEEPTSSGTTTPRGDAPRGAFATEESSPGKTAKMNSDESEGKVGFHRILSSKAEALLNKKGISWPWKGRDNDGPDVKNQATWPWLHGEQDGSQNHQKISDSAITQDGQGAEYNQPNKNEASGSWSSFNNNSTSSASSTGSTNSSALYKVDHEADCLDYEILWEDLVIGEQIGQGSCGTVYHALWYGSDVAVKVFSKQEYSEEVIQTFRQEVSLMKKLRHPNILLFMGAVTSPQRLCIVTEFLPRGSLFRLLQRNNTKLDWRRRVHMALDIARGMNYLHHFSPLIIHRDLKSSNLLVDKNWTVKVADFGLSRLKRETFLTTKTGKGTPQWMAPEVLRNEPSDEKSDVYSYGVILWELVTQKIPWENLNSMQVIGAVGFMNHRLEIPSETDPQWTSLILSCWETDSQLRPSFQQLLERLRELQRQYNVQTQMQRNASLIRIRTSRVVTADDAD*
BIND.CM020532.1G4432.4	cellular organisms	3347	48.88	1116	44.53	372	CM020532.1	22607576	22615161	+	rna-gnl|WGS:POTR|OsKitaake12g177800.2	cellular organisms	3358	49.11	2154	50.97	718	7508	1104	372	homologous	same	MNSDESEGKVGFHRILSSKAEALLNKKGISWPWKGRDNDGPDVKNQATWPWLHGEQDGSQNHQKISDSAITQDGQDHEADCLDYEILWEDLVIGEQIGQGSCGTVYHALWYGSDVAVKVFSKQEYSEEVIQTFRQEVSLMKKLRHPNILLFMGAVTSPQRLCIVTEFLPRGSLFRLLQRNNTKLDWRRRVHMALDIARGMNYLHHFSPLIIHRDLKSSNLLVDKNWTVKVADFGLSRLKRETFLTTKTGKGTPQWMAPEVLRNEPSDEKSDVYSYGVILWELVTQKIPWENLNSMQVIGAVGFMNHRLEIPSETDPQWTSLILSCWETDSQLRPSFQQLLERLRELQRQYNVQTQMQRNASAAAKNSSIEE*	MEASGEELLKKIRELEVGQAQLKQEMSKLGGAAAAAERRRSQSVSPRRGAAPPPPHQPPLPARRLSGGFEGGARAWARGSASFPHSSPLQREGRAAAAAGGGLTEKQYTRVLQSLGQSVHILDLEGKIMYWNRSAEKLYGYPASEALGQDGLMLLIDSCDINVVNDIFRRISLGESWTGKFPVKNRAGDRFSAVATNTPFYDEDGSLVGIVCVSSDLRTMEEIISGPSICARPHPESSRTYCEASCSNSNRKASLLSRSPFDSQQPLQSTIASKITNLATKVTNKVRSRVRADENGIEREGGSGESHCSDRDAKEEPTSSGTTTPRGDAPRGAFATEESSPGKTAKMNSDESEGKVGFHRILSSKAEALLNKKGISWPWKGRDNDGPDVKNQATWPWLHGEQDGSQNHQKISDSAITQDGQDHEADCLDYEILWEDLVIGEQIGQGSCGTVYHALWYGSDVAVKVFSKQEYSEEVIQTFRQEVSLMKKLRHPNILLFMGAVTSPQRLCIVTEFLPRGSLFRLLQRNNTKLDWRRRVHMALDIARGMNYLHHFSPLIIHRDLKSSNLLVDKNWTVKVADFGLSRLKRETFLTTKTGKGTPQWMAPEVLRNEPSDEKSDVYSYGVILWELVTQKIPWENLNSMQVIGAVGFMNHRLEIPSETDPQWTSLILSCWETDSQLRPSFQQLLERLRELQRQYNVQTQMQRNASAAAKNSSIEE*
BIND.CM020532.1G4433.1	cellular organisms	3980	42.56	2115	42.27	705	CM020532.1	22618490	22625110	+	rna-gnl|WGS:POTR|OsKitaake12g177900.1							5969	2110	703	homologous	same	MLFWWMNPLIKKGYEKPLEETDIPALGIEDEAGTQYSMFMNKIDASKSSLFWIIVSCYKREILVSGFFALLKVLTLSAGPLFLKEFINVSSGKEAFKHEGFVIVLGLLFSKCLESLAQRQWYFRTRRVGVQVRSLLSAAIYRKQQKLSCSASTEHSSGEIMNYLMVDTYRIGEFPFWFHRTWTTGLQLCIALMVLYNAVGPATVASVFVIVLTVMLNAPLAKQLQNIQSKLMEAQDMRLKTMSESLTNMKVLKLYAWENHFKGVIEQLRELELKWLSAFQLGKAYTSVLFWASPALVSAATFLACYFLGVPLDPSNVFTFVAALRLVQDPINHIPNVIGSVIQARAAFNRLNEFLGASELQKDQVSMEYSAHSQYPIAIKSGCFSWDSSENYNLRNINLMVKSGTKVAICGEVGSGKSSLLAAILGEVPRTDGVIQVSGKIAYVSQNAWIQTGSVKDNILFGSTMDKPRYEETLKFCSLVHDLEILPFGDLTQIGERGANLSGGQKQRIQLARALYHDADIYLLDDPFSSVDAHTATSLFNEYVMGALSEKTVLLVTHQVEFLHAFDSVLLMSQGQIMHAASYQELLLSSREFQNLVNAHKDIVNFPNDNMVDYNGDKSPFKRETAVVLDGGKESIKNAEFDQLIRREEREIGGTGLKPYLMYLGQNKGYIYATLVAIANIAFTSGQLAQNSWLAANIQNPGLI*
BIND.CM020532.1G4434.1	Eukaryota	1853	48.89	879	54.04	293	CM020532.1	22626505	22631941	+	rna-gnl|WGS:POTR|OsKitaake12g178000.1	Eukaryota	1010	52.57	591	54.31	197	4593	585	180	homologous	same	MIHFSLLVNMATRREPHRDKHKQINQGGPTWTGPREPVTIQEYIKTRRWTPPVSERVVRRDHHYLGLGWTRASSPNLGLLLPPPPPPPPPTPSRFLMAAAAASSSSSSAAATPQGVTERRGIPAASFVEDVETYLRQAGLDVNSGLAFLQERLQQYKIVEMKLLAQQRDLQAKIPDIEKCLDIVATLQAKKALGEALTADFELSEGIYSRAKIEDTDSVCLWLGANVMLEYSCDEANALLKKNLENAKASLEVLVADLQFLRDQQTITQVTIARVFNWDVHQRRSKQAIKET*	MAAAAASSSSSSAAATPQGVTERRGIPAASFVEDVETYLRQAGLDVNSGLAFLQERLQQYKIVEMKLLAQQRDLQAKIPDIEKCLDIVATLQAKKALGEALTADFELSEGIYSRAKIEDTDSVCLWLGANVMLEYSCDEANALLKKNLENAKASLEVLVADLQFLRDQQTITQVTIARVFNWDVHQRRSKQAIKET*
BIND.CM020532.1G4437.1	cellular organisms	2394	50.33	1059	52.22	353	CM020532.1	22643455	22647122	-	rna-gnl|WGS:POTR|OsKitaake12g178200.1	cellular organisms	2936	56.27	1059	52.22	353	3488	1054	353	identical	same	MFHLILFSSPPISLRVPRNPRTPARTSTSLSSPATMEATAAPRPLSLLARQPQPQPQQLRLRLQRVAAFTGVGGGGRRLMVAAAAKKRRGKGGEGEEEEERVDTHSFAPKAGEATGPFPEAVLLRKKMVKDDGQVAPEFADADEEKLYEFLNIQMESDLNLKRMRHYEVVYLIHEDRVEEVEDVVSKVQDFVREKKGRIWRLNNWGLRRLAYKIKKARHANYILMNFEIQAKYINDFKTLLDKDERIIRHLVMKRDEAITEDCSPPPEFHTLRAQQQYMDDEYIDDEDDGKEEQEPEEDWDDKGEMENAGYEDDDEPEIILVDEVERDNNENIRRRNRTMKVEKYAAEKVLR*	MFHLILFSSPPISLRVPRNPRTPARTSTSLSSPATMEATAAPRPLSLLARQPQPQPQQLRLRLQRVAAFTGVGGGGRRLMVAAAAKKRRGKGGEGEEEEERVDTHSFAPKAGEATGPFPEAVLLRKKMVKDDGQVAPEFADADEEKLYEFLNIQMESDLNLKRMRHYEVVYLIHEDRVEEVEDVVSKVQDFVREKKGRIWRLNNWGLRRLAYKIKKARHANYILMNFEIQAKYINDFKTLLDKDERIIRHLVMKRDEAITEDCSPPPEFHTLRAQQQYMDDEYIDDEDDGKEEQEPEEDWDDKGEMENAGYEDDDEPEIILVDEVERDNNENIRRRNRTMKVEKYAAEKVLR*
BIND.CM020532.1G4438.1	cellular organisms	2020	51.83	1239	54.64	413	CM020532.1	22648774	22651734	+	rna-gnl|WGS:POTR|OsKitaake12g178300.1	cellular organisms	2148	50.7	1878	51.33	626	2960	1153	396	homologous	same	MDAAAPPPRGQEGQGDRSGGDEGGRYGVLLYYKYAEVPDAAALAAFYESHCRALALVGRVRVGPDGVNATLGGRMAALEKHVAEMSSNALFDGTDFKLASCDDPVDERVARECGFTSLSVRLVKELVTLCANPSLATPQITCAGRHLSAAEFHSVLQSVGATSDSEATVEKSEVVVLDARNVYETRIGKFRVPNVETLDPEIRQYSDLPLWIDEHAEKLRGKSIMMYCTGGIRCEMASAYIRSKGEGFENVFQLYGGIQRYLERFPDGGYFEGKNFVFDHRISVGSLKENILGTCLLCGSSFDDYSPRCRCSHCRMLVLVCSTCQDSTKDYVCELCQKNGKQCCQTSPRQGCKTESELIDSSDFGIPMIINQSATSTIPRSNGKSSSQLYLLAFLDAGRPLMCGNAVQVVSS*	MDAAAPPPRGQEGQGDRSGGDEGGRYGVLLYYKYAEVPDAAALAAFYESHCRALALVGRVRVGPDGVNATLGGRMAALEKHVAEMSSNALFDGTDFKLASCDDPVDERVARECGFTSLSVRLVKELVTLCANPSLATPQITCAGRHLSAAEFHSVLQSVAGATSDSEATVEKSEVVVLDARNVYETRIGKFRVPNVETLDPEIRQYSDLPLWIDEHAEKLRGKSIMMYCTGGIRCEMASAYIRSKGEGFENVFQLYGGIQRYLERFPDGGYFEGKNFVFDHRISVGSLKENILGTCLLCGSSFDDYSPRCRCSHCRMLVLVCSTCQDSTKDYVCELCQKNGKQCCQTSPRQGCKTESELIDSSDFGIPMIINQSATSTIPRSNGSEQLKKLKILCLHGFRQNASNFKGRTSALAKKLKHIADLVFIDAPHELSFVYKPNPDHCSGRSSLPSGTPKRKYAWLVAPNSIFYAEHDWKIADAPFDPLQYQQQTDGFEESYAYLEHAISQMGNIDGILGFSQGAAMAALFCRQQQKTCGSLKFRFGIFCSGYPAPIISDFDGEPIKLPSLHCFGNSEDHDRQIANRASTELANRFDKSCRSVIEHDMGHIIPTRPPFIDKIKEFLSNFI*
BIND.CM020532.1G4438.1	cellular organisms	2020	51.83	1239	54.64	413	CM020532.1	22648774	22651734	+	rna-gnl|WGS:POTR|OsKitaake12g178300.2	cellular organisms	2145	50.68	1875	51.31	625	2960	1153	395	homologous	same	MDAAAPPPRGQEGQGDRSGGDEGGRYGVLLYYKYAEVPDAAALAAFYESHCRALALVGRVRVGPDGVNATLGGRMAALEKHVAEMSSNALFDGTDFKLASCDDPVDERVARECGFTSLSVRLVKELVTLCANPSLATPQITCAGRHLSAAEFHSVLQSVGATSDSEATVEKSEVVVLDARNVYETRIGKFRVPNVETLDPEIRQYSDLPLWIDEHAEKLRGKSIMMYCTGGIRCEMASAYIRSKGEGFENVFQLYGGIQRYLERFPDGGYFEGKNFVFDHRISVGSLKENILGTCLLCGSSFDDYSPRCRCSHCRMLVLVCSTCQDSTKDYVCELCQKNGKQCCQTSPRQGCKTESELIDSSDFGIPMIINQSATSTIPRSNGKSSSQLYLLAFLDAGRPLMCGNAVQVVSS*	MDAAAPPPRGQEGQGDRSGGDEGGRYGVLLYYKYAEVPDAAALAAFYESHCRALALVGRVRVGPDGVNATLGGRMAALEKHVAEMSSNALFDGTDFKLASCDDPVDERVARECGFTSLSVRLVKELVTLCANPSLATPQITCAGRHLSAAEFHSVLQSVGATSDSEATVEKSEVVVLDARNVYETRIGKFRVPNVETLDPEIRQYSDLPLWIDEHAEKLRGKSIMMYCTGGIRCEMASAYIRSKGEGFENVFQLYGGIQRYLERFPDGGYFEGKNFVFDHRISVGSLKENILGTCLLCGSSFDDYSPRCRCSHCRMLVLVCSTCQDSTKDYVCELCQKNGKQCCQTSPRQGCKTESELIDSSDFGIPMIINQSATSTIPRSNGSEQLKKLKILCLHGFRQNASNFKGRTSALAKKLKHIADLVFIDAPHELSFVYKPNPDHCSGRSSLPSGTPKRKYAWLVAPNSIFYAEHDWKIADAPFDPLQYQQQTDGFEESYAYLEHAISQMGNIDGILGFSQGAAMAALFCRQQQKTCGSLKFRFGIFCSGYPAPIISDFDGEPIKLPSLHCFGNSEDHDRQIANRASTELANRFDKSCRSVIEHDMGHIIPTRPPFIDKIKEFLSNFI*
BIND.CM020532.1G4438.2	cellular organisms	1948	52.1	1167	55.27	389	CM020532.1	22648774	22651734	+	rna-gnl|WGS:POTR|OsKitaake12g178300.1	cellular organisms	2148	50.7	1878	51.33	626	2960	1153	384	homologous	same	MDAAAPPPRGQEGQGDRSGGDEGGRYGVLLYYKYAEVPDAAALAAFYESHCRALALVGRVRVGPDGVNATLGGRMAALEKHVAEMSSNALFDGTDFKLASCDDPVDERVARECGFTSLSVRLVKELVTLCANPSLATPQITCAGRHLSAAEFHSVLQSVGATSDSEATVEKSEVVVLDARNVYETRIGKFRVPNVETLDPEIRQYSDLPLWIDEHAEKLRGKSIMMYCTGGIRCEMASAYIRSKGEGFENVFQLYGGIQRYLERFPDGGYFEGKNFVFDHRISVGSLKENILGTCLLCGSSFDDYSPRCRCSHCRMLVLVCSTCQDSTKDYVCELCQKNGKQCCQTSPRQGCKTESELIDSSDFGIPMIINQSATSTIPRSNGKVVSS*	MDAAAPPPRGQEGQGDRSGGDEGGRYGVLLYYKYAEVPDAAALAAFYESHCRALALVGRVRVGPDGVNATLGGRMAALEKHVAEMSSNALFDGTDFKLASCDDPVDERVARECGFTSLSVRLVKELVTLCANPSLATPQITCAGRHLSAAEFHSVLQSVAGATSDSEATVEKSEVVVLDARNVYETRIGKFRVPNVETLDPEIRQYSDLPLWIDEHAEKLRGKSIMMYCTGGIRCEMASAYIRSKGEGFENVFQLYGGIQRYLERFPDGGYFEGKNFVFDHRISVGSLKENILGTCLLCGSSFDDYSPRCRCSHCRMLVLVCSTCQDSTKDYVCELCQKNGKQCCQTSPRQGCKTESELIDSSDFGIPMIINQSATSTIPRSNGSEQLKKLKILCLHGFRQNASNFKGRTSALAKKLKHIADLVFIDAPHELSFVYKPNPDHCSGRSSLPSGTPKRKYAWLVAPNSIFYAEHDWKIADAPFDPLQYQQQTDGFEESYAYLEHAISQMGNIDGILGFSQGAAMAALFCRQQQKTCGSLKFRFGIFCSGYPAPIISDFDGEPIKLPSLHCFGNSEDHDRQIANRASTELANRFDKSCRSVIEHDMGHIIPTRPPFIDKIKEFLSNFI*
BIND.CM020532.1G4438.2	cellular organisms	1948	52.1	1167	55.27	389	CM020532.1	22648774	22651734	+	rna-gnl|WGS:POTR|OsKitaake12g178300.2	cellular organisms	2145	50.68	1875	51.31	625	2960	1153	383	homologous	same	MDAAAPPPRGQEGQGDRSGGDEGGRYGVLLYYKYAEVPDAAALAAFYESHCRALALVGRVRVGPDGVNATLGGRMAALEKHVAEMSSNALFDGTDFKLASCDDPVDERVARECGFTSLSVRLVKELVTLCANPSLATPQITCAGRHLSAAEFHSVLQSVGATSDSEATVEKSEVVVLDARNVYETRIGKFRVPNVETLDPEIRQYSDLPLWIDEHAEKLRGKSIMMYCTGGIRCEMASAYIRSKGEGFENVFQLYGGIQRYLERFPDGGYFEGKNFVFDHRISVGSLKENILGTCLLCGSSFDDYSPRCRCSHCRMLVLVCSTCQDSTKDYVCELCQKNGKQCCQTSPRQGCKTESELIDSSDFGIPMIINQSATSTIPRSNGKVVSS*	MDAAAPPPRGQEGQGDRSGGDEGGRYGVLLYYKYAEVPDAAALAAFYESHCRALALVGRVRVGPDGVNATLGGRMAALEKHVAEMSSNALFDGTDFKLASCDDPVDERVARECGFTSLSVRLVKELVTLCANPSLATPQITCAGRHLSAAEFHSVLQSVGATSDSEATVEKSEVVVLDARNVYETRIGKFRVPNVETLDPEIRQYSDLPLWIDEHAEKLRGKSIMMYCTGGIRCEMASAYIRSKGEGFENVFQLYGGIQRYLERFPDGGYFEGKNFVFDHRISVGSLKENILGTCLLCGSSFDDYSPRCRCSHCRMLVLVCSTCQDSTKDYVCELCQKNGKQCCQTSPRQGCKTESELIDSSDFGIPMIINQSATSTIPRSNGSEQLKKLKILCLHGFRQNASNFKGRTSALAKKLKHIADLVFIDAPHELSFVYKPNPDHCSGRSSLPSGTPKRKYAWLVAPNSIFYAEHDWKIADAPFDPLQYQQQTDGFEESYAYLEHAISQMGNIDGILGFSQGAAMAALFCRQQQKTCGSLKFRFGIFCSGYPAPIISDFDGEPIKLPSLHCFGNSEDHDRQIANRASTELANRFDKSCRSVIEHDMGHIIPTRPPFIDKIKEFLSNFI*
BIND.CM020532.1G4439.1	cellular organisms	2401	45.15	1638	45.54	546	CM020532.1	22652860	22658369	+	rna-gnl|WGS:POTR|OsKitaake12g178400.1	cellular organisms	2028	44.87	1494	45.92	498	4984	1481	498	homologous	same	MLFFFLKKEKLWRELLLTLCGWLRKHQLKDAVSELSSFDFILDLLFFAMAFCPNWIGSSSPSAGVWAAPRFLSASQNLVRLVANNTRSVDVGQPTPRSHPELLAEGEITPGITSDEYIFRRKKLLEVLPEKSLAIIASAEQQMMTDVVPYSFRQNGDYLYITGCAQPGGVAVLSEETGLCMFMPDTSKEDVVWQGQTAGVEAAENFFKADKAFPLSEMQKILPEMIERSKVVYHNVKTLSPSYKNLDSFRRASLNNKVKDIAYYTDELRWIKSKSEIGLMRESASIVSQSLLQTMLLSRTHREESQLAAKIEYECKMRGAQRMAFHPVVGGGANGSVIHYSRNDGRVKAGELLLMDVGCEYHGYLSDLTRTWPPCGRFSPAQEELYSLILETNKECIKLCKPGASINEIHNHSVKMLIKGFQELGILEKGKSIQYNYLNPTAIGHSLGMDIHDSVKLSKDKPLEPGVIITIEPGVYIPPVPILKENAPDRYRGIGIRIEDEVLITESGHEVLTASVPKEISHITTLMNMGSNSMMDAHELRAACS*	MAFCPNWIGSSSPSAGVWAAPRFLSASQNLVRLVANNTRSVDVGQPTPRSHPELLAEGEITPGITSDEYIFRRKKLLEVLPEKSLAIIASAEQQMMTDVVPYSFRQNGDYLYITGCAQPGGVAVLSEETGLCMFMPDTSKEDVVWQGQTAGVEAAENFFKADKAFPLSEMQKILPEMIERSKVVYHNVKTLSPSYKNLDSFRRASLNNKVKDIAYYTDELRWIKSKSEIGLMRESASIVSQSLLQTMLLSRTHREESQLAAKIEYECKMRGAQRMAFHPVVGGGANGSVIHYSRNDGRVKAGELLLMDVGCEYHGYLSDLTRTWPPCGRFSPAQEELYSLILETNKECIKLCKPGASINEIHNHSVKMLIKGFQELGILEKGKSIQYNYLNPTAIGHSLGMDIHDSVKLSKDKPLEPGVIITIEPGVYIPPVPILKENAPDRYRGIGIRIEDEVLITESGHEVLTASVPKEISHITTLMNMGSNSMMDAHELRAACS*
BIND.CM020532.1G4439.1	cellular organisms	2401	45.15	1638	45.54	546	CM020532.1	22652860	22658369	+	rna-gnl|WGS:POTR|OsKitaake12g178400.3	cellular organisms	1992	45.28	1488	46.57	496	5415	1428	480	homologous	same	MLFFFLKKEKLWRELLLTLCGWLRKHQLKDAVSELSSFDFILDLLFFAMAFCPNWIGSSSPSAGVWAAPRFLSASQNLVRLVANNTRSVDVGQPTPRSHPELLAEGEITPGITSDEYIFRRKKLLEVLPEKSLAIIASAEQQMMTDVVPYSFRQNGDYLYITGCAQPGGVAVLSEETGLCMFMPDTSKEDVVWQGQTAGVEAAENFFKADKAFPLSEMQKILPEMIERSKVVYHNVKTLSPSYKNLDSFRRASLNNKVKDIAYYTDELRWIKSKSEIGLMRESASIVSQSLLQTMLLSRTHREESQLAAKIEYECKMRGAQRMAFHPVVGGGANGSVIHYSRNDGRVKAGELLLMDVGCEYHGYLSDLTRTWPPCGRFSPAQEELYSLILETNKECIKLCKPGASINEIHNHSVKMLIKGFQELGILEKGKSIQYNYLNPTAIGHSLGMDIHDSVKLSKDKPLEPGVIITIEPGVYIPPVPILKENAPDRYRGIGIRIEDEVLITESGHEVLTASVPKEISHITTLMNMGSNSMMDAHELRAACS*	MATAVRLLRRSLRGGEAAPRFLSASQNLVRLVANNTRSVDVGQPTPRSHPELLAEGEITPGITSDEYIFRRKKLLEVLPEKSLAIIASAEQQMMTDVVPYSFRQNGDYLYITGCAQPGGVAVLSEETGLCMFMPDTSKEDVVWQGQTAGVEAAENFFKADKAFPLSEMQKILPEMIERSKVVYHNVKTLSPSYKNLDSFRRASLNNKVKDIAYYTDELRWIKSKSEIGLMRESASIVSQSLLQTMLLSRTHREESQLAAKIEYECKMRGAQRMAFHPVVGGGANGSVIHYSRNDGRVKAGELLLMDVGCEYHGYLSDLTRTWPPCGRFSPAQEELYSLILETNKECIKLCKPGASINEIHNHSVKMLIKGFQELGILEKGKSIQYNYLNPTAIGHSLGMDIHDSVKLSKDKPLEPGVIITIEPGVYIPPVPILKENAPDRYRGIGIRIEDEVLITESGHEVLTASVPKEISHITTLMNMGSNSMMDAHELRAACS*
BIND.CM020532.1G4439.1	cellular organisms	2401	45.15	1638	45.54	546	CM020532.1	22652860	22658369	+	rna-gnl|WGS:POTR|OsKitaake12g178400.5	cellular organisms	2199	44.66	984	45.63	328	5415	969	327	homologous	same	MLFFFLKKEKLWRELLLTLCGWLRKHQLKDAVSELSSFDFILDLLFFAMAFCPNWIGSSSPSAGVWAAPRFLSASQNLVRLVANNTRSVDVGQPTPRSHPELLAEGEITPGITSDEYIFRRKKLLEVLPEKSLAIIASAEQQMMTDVVPYSFRQNGDYLYITGCAQPGGVAVLSEETGLCMFMPDTSKEDVVWQGQTAGVEAAENFFKADKAFPLSEMQKILPEMIERSKVVYHNVKTLSPSYKNLDSFRRASLNNKVKDIAYYTDELRWIKSKSEIGLMRESASIVSQSLLQTMLLSRTHREESQLAAKIEYECKMRGAQRMAFHPVVGGGANGSVIHYSRNDGRVKAGELLLMDVGCEYHGYLSDLTRTWPPCGRFSPAQEELYSLILETNKECIKLCKPGASINEIHNHSVKMLIKGFQELGILEKGKSIQYNYLNPTAIGHSLGMDIHDSVKLSKDKPLEPGVIITIEPGVYIPPVPILKENAPDRYRGIGIRIEDEVLITESGHEVLTASVPKEISHITTLMNMGSNSMMDAHELRAACS*	MQILPEMIERSKVVYHNVKTLSPSYKNLDSFRRASLNNKVKDIAYYTDELRWIKSKSEIGLMRESASIVSQSLLQTMLLSRTHREESQLAAKIEYECKMRGAQRMAFHPVVGGGANGSVIHYSRNDGRVKAGELLLMDVGCEYHGYLSDLTRTWPPCGRFSPAQEELYSLILETNKECIKLCKPGASINEIHNHSVKMLIKGFQELGILEKGKSIQYNYLNPTAIGHSLGMDIHDSVKLSKDKPLEPGVIITIEPGVYIPPVPILKENAPDRYRGIGIRIEDEVLITESGHEVLTASVPKEISHITTLMNMGSNSMMDAHELRAACS*
BIND.CM020532.1G4439.1	cellular organisms	2401	45.15	1638	45.54	546	CM020532.1	22652860	22658369	+	rna-gnl|WGS:POTR|OsKitaake12g178400.4	cellular organisms	1964	45.37	1212	45.38	404	5415	1201	404	homologous	same	MLFFFLKKEKLWRELLLTLCGWLRKHQLKDAVSELSSFDFILDLLFFAMAFCPNWIGSSSPSAGVWAAPRFLSASQNLVRLVANNTRSVDVGQPTPRSHPELLAEGEITPGITSDEYIFRRKKLLEVLPEKSLAIIASAEQQMMTDVVPYSFRQNGDYLYITGCAQPGGVAVLSEETGLCMFMPDTSKEDVVWQGQTAGVEAAENFFKADKAFPLSEMQKILPEMIERSKVVYHNVKTLSPSYKNLDSFRRASLNNKVKDIAYYTDELRWIKSKSEIGLMRESASIVSQSLLQTMLLSRTHREESQLAAKIEYECKMRGAQRMAFHPVVGGGANGSVIHYSRNDGRVKAGELLLMDVGCEYHGYLSDLTRTWPPCGRFSPAQEELYSLILETNKECIKLCKPGASINEIHNHSVKMLIKGFQELGILEKGKSIQYNYLNPTAIGHSLGMDIHDSVKLSKDKPLEPGVIITIEPGVYIPPVPILKENAPDRYRGIGIRIEDEVLITESGHEVLTASVPKEISHITTLMNMGSNSMMDAHELRAACS*	MMTDVVPYSFRQNGDYLYITGCAQPGGVAVLSEETGLCMFMPDTSKEDVVWQGQTAGVEAAENFFKADKAFPLSEMQKILPEMIERSKVVYHNVKTLSPSYKNLDSFRRASLNNKVKDIAYYTDELRWIKSKSEIGLMRESASIVSQSLLQTMLLSRTHREESQLAAKIEYECKMRGAQRMAFHPVVGGGANGSVIHYSRNDGRVKAGELLLMDVGCEYHGYLSDLTRTWPPCGRFSPAQEELYSLILETNKECIKLCKPGASINEIHNHSVKMLIKGFQELGILEKGKSIQYNYLNPTAIGHSLGMDIHDSVKLSKDKPLEPGVIITIEPGVYIPPVPILKENAPDRYRGIGIRIEDEVLITESGHEVLTASVPKEISHITTLMNMGSNSMMDAHELRAACS*
BIND.CM020532.1G4439.1	cellular organisms	2401	45.15	1638	45.54	546	CM020532.1	22652860	22658369	+	rna-gnl|WGS:POTR|OsKitaake12g178400.6	cellular organisms	1498	43.46	1263	44.97	421	4585	1193	402	homologous	same	MLFFFLKKEKLWRELLLTLCGWLRKHQLKDAVSELSSFDFILDLLFFAMAFCPNWIGSSSPSAGVWAAPRFLSASQNLVRLVANNTRSVDVGQPTPRSHPELLAEGEITPGITSDEYIFRRKKLLEVLPEKSLAIIASAEQQMMTDVVPYSFRQNGDYLYITGCAQPGGVAVLSEETGLCMFMPDTSKEDVVWQGQTAGVEAAENFFKADKAFPLSEMQKILPEMIERSKVVYHNVKTLSPSYKNLDSFRRASLNNKVKDIAYYTDELRWIKSKSEIGLMRESASIVSQSLLQTMLLSRTHREESQLAAKIEYECKMRGAQRMAFHPVVGGGANGSVIHYSRNDGRVKAGELLLMDVGCEYHGYLSDLTRTWPPCGRFSPAQEELYSLILETNKECIKLCKPGASINEIHNHSVKMLIKGFQELGILEKGKSIQYNYLNPTAIGHSLGMDIHDSVKLSKDKPLEPGVIITIEPGVYIPPVPILKENAPDRYRGIGIRIEDEVLITESGHEVLTASVPKEISHITTLMNMGSNSMMDAHELRAACS*	MATAVRLLRRSLRGGEAAPRFLSASQNLVRLVANNTRSVDVGQPTPRSHPELLAEGEITPGITSDEYIFRRKKLLEVLPEKSLAIIASAEQQMMTDVVPYSFRQNGDYLYITGCAQPGGVAVLSEETGLCMFMPDTSKEDVVWQGQTAGVEAAENFFKADKAFPLSEMQKILPEMIERSKVVYHNVKTLSPSYKNLDSFRRASLNNKVKDIAYYTDELRWIKSKSEIGLMRESASIVSQSLLQTMLLSRTHREESQLAAKIEYECKMRGAQRMAFHPVVGGGANGSVIHYSRNDGRVKAGELLLMDVGCEYHGYLSDLTRTWPPCGRFSPAQEELYSLILETNKECIKLCKPGASINEIHNHSVKMLIKGFQELGILEKGKSIQYNYLNPTAIGHSLGMDIHDSVKLSKDKPLEPGVVSR*
BIND.CM020532.1G4439.1	cellular organisms	2401	45.15	1638	45.54	546	CM020532.1	22652860	22658369	+	rna-gnl|WGS:POTR|OsKitaake12g178400.2	cellular organisms	2077	44.54	1293	43.62	431	5415	1150	348	homologous	same	MLFFFLKKEKLWRELLLTLCGWLRKHQLKDAVSELSSFDFILDLLFFAMAFCPNWIGSSSPSAGVWAAPRFLSASQNLVRLVANNTRSVDVGQPTPRSHPELLAEGEITPGITSDEYIFRRKKLLEVLPEKSLAIIASAEQQMMTDVVPYSFRQNGDYLYITGCAQPGGVAVLSEETGLCMFMPDTSKEDVVWQGQTAGVEAAENFFKADKAFPLSEMQKILPEMIERSKVVYHNVKTLSPSYKNLDSFRRASLNNKVKDIAYYTDELRWIKSKSEIGLMRESASIVSQSLLQTMLLSRTHREESQLAAKIEYECKMRGAQRMAFHPVVGGGANGSVIHYSRNDGRVKAGELLLMDVGCEYHGYLSDLTRTWPPCGRFSPAQEELYSLILETNKECIKLCKPGASINEIHNHSVKMLIKGFQELGILEKGKSIQYNYLNPTAIGHSLGMDIHDSVKLSKDKPLEPGVIITIEPGVYIPPVPILKENAPDRYRGIGIRIEDEVLITESGHEVLTASVPKEISHITTLMNMGSNSMMDAHELRAACS*	MATAVRLLRRSLRGGEAAPRFLSASQNLVRLVANNTRSVDVGQPTPRSHPELLAEGEITPGITSDEYIFRRKKLLEVLPEKSLAIIASAEQQMMTDVVPYSFRQNGDYLYITGCAQPGGVAVLSEETGLCMFMPDTSKEDVVWQGQTAGVEAAENFFKADKAFPLSEMQKILPEMIERSKVVYHNVKTLSPSYKNLDSFRRASLNNKVKDIAYYTDELRWIKSKSEIGLMRESASIVSQSLLQTMLLSRTHREESQLAAKIEYECKMRGAQRMAFHPVVGGGANGSVIHYSRNDGRVKAGELLLMDVGCEYHGYLSDLTRTWPPCGRFSPAQEELYSLILETNKECIKLCKPGASINEIHNHSVLSTLLIVDTNFYFTKTQKIQISNLPFAGQDVDKGFPRTWNFREGEIHPIQLFESNSNRSLVRNGYS*
BIND.CM020532.1G4439.2	cellular organisms	2085	45.18	1488	46.57	496	CM020532.1	22652860	22658369	+	rna-gnl|WGS:POTR|OsKitaake12g178400.5	cellular organisms	2199	44.66	984	45.63	328	5415	969	327	homologous	same	MATAVRLLRRSLRGGEAAPRFLSASQNLVRLVANNTRSVDVGQPTPRSHPELLAEGEITPGITSDEYIFRRKKLLEVLPEKSLAIIASAEQQMMTDVVPYSFRQNGDYLYITGCAQPGGVAVLSEETGLCMFMPDTSKEDVVWQGQTAGVEAAENFFKADKAFPLSEMQKILPEMIERSKVVYHNVKTLSPSYKNLDSFRRASLNNKVKDIAYYTDELRWIKSKSEIGLMRESASIVSQSLLQTMLLSRTHREESQLAAKIEYECKMRGAQRMAFHPVVGGGANGSVIHYSRNDGRVKAGELLLMDVGCEYHGYLSDLTRTWPPCGRFSPAQEELYSLILETNKECIKLCKPGASINEIHNHSVKMLIKGFQELGILEKGKSIQYNYLNPTAIGHSLGMDIHDSVKLSKDKPLEPGVIITIEPGVYIPPVPILKENAPDRYRGIGIRIEDEVLITESGHEVLTASVPKEISHITTLMNMGSNSMMDAHELRAACS*	MQILPEMIERSKVVYHNVKTLSPSYKNLDSFRRASLNNKVKDIAYYTDELRWIKSKSEIGLMRESASIVSQSLLQTMLLSRTHREESQLAAKIEYECKMRGAQRMAFHPVVGGGANGSVIHYSRNDGRVKAGELLLMDVGCEYHGYLSDLTRTWPPCGRFSPAQEELYSLILETNKECIKLCKPGASINEIHNHSVKMLIKGFQELGILEKGKSIQYNYLNPTAIGHSLGMDIHDSVKLSKDKPLEPGVIITIEPGVYIPPVPILKENAPDRYRGIGIRIEDEVLITESGHEVLTASVPKEISHITTLMNMGSNSMMDAHELRAACS*
BIND.CM020532.1G4439.2	cellular organisms	2085	45.18	1488	46.57	496	CM020532.1	22652860	22658369	+	rna-gnl|WGS:POTR|OsKitaake12g178400.6	cellular organisms	1498	43.46	1263	44.97	421	4585	1240	418	homologous	same	MATAVRLLRRSLRGGEAAPRFLSASQNLVRLVANNTRSVDVGQPTPRSHPELLAEGEITPGITSDEYIFRRKKLLEVLPEKSLAIIASAEQQMMTDVVPYSFRQNGDYLYITGCAQPGGVAVLSEETGLCMFMPDTSKEDVVWQGQTAGVEAAENFFKADKAFPLSEMQKILPEMIERSKVVYHNVKTLSPSYKNLDSFRRASLNNKVKDIAYYTDELRWIKSKSEIGLMRESASIVSQSLLQTMLLSRTHREESQLAAKIEYECKMRGAQRMAFHPVVGGGANGSVIHYSRNDGRVKAGELLLMDVGCEYHGYLSDLTRTWPPCGRFSPAQEELYSLILETNKECIKLCKPGASINEIHNHSVKMLIKGFQELGILEKGKSIQYNYLNPTAIGHSLGMDIHDSVKLSKDKPLEPGVIITIEPGVYIPPVPILKENAPDRYRGIGIRIEDEVLITESGHEVLTASVPKEISHITTLMNMGSNSMMDAHELRAACS*	MATAVRLLRRSLRGGEAAPRFLSASQNLVRLVANNTRSVDVGQPTPRSHPELLAEGEITPGITSDEYIFRRKKLLEVLPEKSLAIIASAEQQMMTDVVPYSFRQNGDYLYITGCAQPGGVAVLSEETGLCMFMPDTSKEDVVWQGQTAGVEAAENFFKADKAFPLSEMQKILPEMIERSKVVYHNVKTLSPSYKNLDSFRRASLNNKVKDIAYYTDELRWIKSKSEIGLMRESASIVSQSLLQTMLLSRTHREESQLAAKIEYECKMRGAQRMAFHPVVGGGANGSVIHYSRNDGRVKAGELLLMDVGCEYHGYLSDLTRTWPPCGRFSPAQEELYSLILETNKECIKLCKPGASINEIHNHSVKMLIKGFQELGILEKGKSIQYNYLNPTAIGHSLGMDIHDSVKLSKDKPLEPGVVSR*
BIND.CM020532.1G4439.2	cellular organisms	2085	45.18	1488	46.57	496	CM020532.1	22652860	22658369	+	rna-gnl|WGS:POTR|OsKitaake12g178400.4	cellular organisms	1964	45.37	1212	45.38	404	5415	1201	404	homologous	same	MATAVRLLRRSLRGGEAAPRFLSASQNLVRLVANNTRSVDVGQPTPRSHPELLAEGEITPGITSDEYIFRRKKLLEVLPEKSLAIIASAEQQMMTDVVPYSFRQNGDYLYITGCAQPGGVAVLSEETGLCMFMPDTSKEDVVWQGQTAGVEAAENFFKADKAFPLSEMQKILPEMIERSKVVYHNVKTLSPSYKNLDSFRRASLNNKVKDIAYYTDELRWIKSKSEIGLMRESASIVSQSLLQTMLLSRTHREESQLAAKIEYECKMRGAQRMAFHPVVGGGANGSVIHYSRNDGRVKAGELLLMDVGCEYHGYLSDLTRTWPPCGRFSPAQEELYSLILETNKECIKLCKPGASINEIHNHSVKMLIKGFQELGILEKGKSIQYNYLNPTAIGHSLGMDIHDSVKLSKDKPLEPGVIITIEPGVYIPPVPILKENAPDRYRGIGIRIEDEVLITESGHEVLTASVPKEISHITTLMNMGSNSMMDAHELRAACS*	MMTDVVPYSFRQNGDYLYITGCAQPGGVAVLSEETGLCMFMPDTSKEDVVWQGQTAGVEAAENFFKADKAFPLSEMQKILPEMIERSKVVYHNVKTLSPSYKNLDSFRRASLNNKVKDIAYYTDELRWIKSKSEIGLMRESASIVSQSLLQTMLLSRTHREESQLAAKIEYECKMRGAQRMAFHPVVGGGANGSVIHYSRNDGRVKAGELLLMDVGCEYHGYLSDLTRTWPPCGRFSPAQEELYSLILETNKECIKLCKPGASINEIHNHSVKMLIKGFQELGILEKGKSIQYNYLNPTAIGHSLGMDIHDSVKLSKDKPLEPGVIITIEPGVYIPPVPILKENAPDRYRGIGIRIEDEVLITESGHEVLTASVPKEISHITTLMNMGSNSMMDAHELRAACS*
BIND.CM020532.1G4439.2	cellular organisms	2085	45.18	1488	46.57	496	CM020532.1	22652860	22658369	+	rna-gnl|WGS:POTR|OsKitaake12g178400.1	cellular organisms	2028	44.87	1494	45.92	498	4984	1428	480	homologous	same	MATAVRLLRRSLRGGEAAPRFLSASQNLVRLVANNTRSVDVGQPTPRSHPELLAEGEITPGITSDEYIFRRKKLLEVLPEKSLAIIASAEQQMMTDVVPYSFRQNGDYLYITGCAQPGGVAVLSEETGLCMFMPDTSKEDVVWQGQTAGVEAAENFFKADKAFPLSEMQKILPEMIERSKVVYHNVKTLSPSYKNLDSFRRASLNNKVKDIAYYTDELRWIKSKSEIGLMRESASIVSQSLLQTMLLSRTHREESQLAAKIEYECKMRGAQRMAFHPVVGGGANGSVIHYSRNDGRVKAGELLLMDVGCEYHGYLSDLTRTWPPCGRFSPAQEELYSLILETNKECIKLCKPGASINEIHNHSVKMLIKGFQELGILEKGKSIQYNYLNPTAIGHSLGMDIHDSVKLSKDKPLEPGVIITIEPGVYIPPVPILKENAPDRYRGIGIRIEDEVLITESGHEVLTASVPKEISHITTLMNMGSNSMMDAHELRAACS*	MAFCPNWIGSSSPSAGVWAAPRFLSASQNLVRLVANNTRSVDVGQPTPRSHPELLAEGEITPGITSDEYIFRRKKLLEVLPEKSLAIIASAEQQMMTDVVPYSFRQNGDYLYITGCAQPGGVAVLSEETGLCMFMPDTSKEDVVWQGQTAGVEAAENFFKADKAFPLSEMQKILPEMIERSKVVYHNVKTLSPSYKNLDSFRRASLNNKVKDIAYYTDELRWIKSKSEIGLMRESASIVSQSLLQTMLLSRTHREESQLAAKIEYECKMRGAQRMAFHPVVGGGANGSVIHYSRNDGRVKAGELLLMDVGCEYHGYLSDLTRTWPPCGRFSPAQEELYSLILETNKECIKLCKPGASINEIHNHSVKMLIKGFQELGILEKGKSIQYNYLNPTAIGHSLGMDIHDSVKLSKDKPLEPGVIITIEPGVYIPPVPILKENAPDRYRGIGIRIEDEVLITESGHEVLTASVPKEISHITTLMNMGSNSMMDAHELRAACS*
BIND.CM020532.1G4439.2	cellular organisms	2085	45.18	1488	46.57	496	CM020532.1	22652860	22658369	+	rna-gnl|WGS:POTR|OsKitaake12g178400.2	cellular organisms	2077	44.54	1293	43.62	431	5415	1197	364	homologous	same	MATAVRLLRRSLRGGEAAPRFLSASQNLVRLVANNTRSVDVGQPTPRSHPELLAEGEITPGITSDEYIFRRKKLLEVLPEKSLAIIASAEQQMMTDVVPYSFRQNGDYLYITGCAQPGGVAVLSEETGLCMFMPDTSKEDVVWQGQTAGVEAAENFFKADKAFPLSEMQKILPEMIERSKVVYHNVKTLSPSYKNLDSFRRASLNNKVKDIAYYTDELRWIKSKSEIGLMRESASIVSQSLLQTMLLSRTHREESQLAAKIEYECKMRGAQRMAFHPVVGGGANGSVIHYSRNDGRVKAGELLLMDVGCEYHGYLSDLTRTWPPCGRFSPAQEELYSLILETNKECIKLCKPGASINEIHNHSVKMLIKGFQELGILEKGKSIQYNYLNPTAIGHSLGMDIHDSVKLSKDKPLEPGVIITIEPGVYIPPVPILKENAPDRYRGIGIRIEDEVLITESGHEVLTASVPKEISHITTLMNMGSNSMMDAHELRAACS*	MATAVRLLRRSLRGGEAAPRFLSASQNLVRLVANNTRSVDVGQPTPRSHPELLAEGEITPGITSDEYIFRRKKLLEVLPEKSLAIIASAEQQMMTDVVPYSFRQNGDYLYITGCAQPGGVAVLSEETGLCMFMPDTSKEDVVWQGQTAGVEAAENFFKADKAFPLSEMQKILPEMIERSKVVYHNVKTLSPSYKNLDSFRRASLNNKVKDIAYYTDELRWIKSKSEIGLMRESASIVSQSLLQTMLLSRTHREESQLAAKIEYECKMRGAQRMAFHPVVGGGANGSVIHYSRNDGRVKAGELLLMDVGCEYHGYLSDLTRTWPPCGRFSPAQEELYSLILETNKECIKLCKPGASINEIHNHSVLSTLLIVDTNFYFTKTQKIQISNLPFAGQDVDKGFPRTWNFREGEIHPIQLFESNSNRSLVRNGYS*
BIND.CM020532.1G4439.2	cellular organisms	2085	45.18	1488	46.57	496	CM020532.1	22652860	22658369	+	rna-gnl|WGS:POTR|OsKitaake12g178400.3	cellular organisms	1992	45.28	1488	46.57	496	5415	1475	496	identical	same	MATAVRLLRRSLRGGEAAPRFLSASQNLVRLVANNTRSVDVGQPTPRSHPELLAEGEITPGITSDEYIFRRKKLLEVLPEKSLAIIASAEQQMMTDVVPYSFRQNGDYLYITGCAQPGGVAVLSEETGLCMFMPDTSKEDVVWQGQTAGVEAAENFFKADKAFPLSEMQKILPEMIERSKVVYHNVKTLSPSYKNLDSFRRASLNNKVKDIAYYTDELRWIKSKSEIGLMRESASIVSQSLLQTMLLSRTHREESQLAAKIEYECKMRGAQRMAFHPVVGGGANGSVIHYSRNDGRVKAGELLLMDVGCEYHGYLSDLTRTWPPCGRFSPAQEELYSLILETNKECIKLCKPGASINEIHNHSVKMLIKGFQELGILEKGKSIQYNYLNPTAIGHSLGMDIHDSVKLSKDKPLEPGVIITIEPGVYIPPVPILKENAPDRYRGIGIRIEDEVLITESGHEVLTASVPKEISHITTLMNMGSNSMMDAHELRAACS*	MATAVRLLRRSLRGGEAAPRFLSASQNLVRLVANNTRSVDVGQPTPRSHPELLAEGEITPGITSDEYIFRRKKLLEVLPEKSLAIIASAEQQMMTDVVPYSFRQNGDYLYITGCAQPGGVAVLSEETGLCMFMPDTSKEDVVWQGQTAGVEAAENFFKADKAFPLSEMQKILPEMIERSKVVYHNVKTLSPSYKNLDSFRRASLNNKVKDIAYYTDELRWIKSKSEIGLMRESASIVSQSLLQTMLLSRTHREESQLAAKIEYECKMRGAQRMAFHPVVGGGANGSVIHYSRNDGRVKAGELLLMDVGCEYHGYLSDLTRTWPPCGRFSPAQEELYSLILETNKECIKLCKPGASINEIHNHSVKMLIKGFQELGILEKGKSIQYNYLNPTAIGHSLGMDIHDSVKLSKDKPLEPGVIITIEPGVYIPPVPILKENAPDRYRGIGIRIEDEVLITESGHEVLTASVPKEISHITTLMNMGSNSMMDAHELRAACS*
BIND.CM020532.1G4439.3	cellular organisms	1901	45.4	1098	45.63	366	CM020532.1	22652860	22658369	+	rna-gnl|WGS:POTR|OsKitaake12g178400.5	cellular organisms	2199	44.66	984	45.63	328	5415	969	327	homologous	same	MFMPDTSKEDVVWQGQTAGVEAAENFFKADKAFPLSEMQKILPEMIERSKVVYHNVKTLSPSYKNLDSFRRASLNNKVKDIAYYTDELRWIKSKSEIGLMRESASIVSQSLLQTMLLSRTHREESQLAAKIEYECKMRGAQRMAFHPVVGGGANGSVIHYSRNDGRVKAGELLLMDVGCEYHGYLSDLTRTWPPCGRFSPAQEELYSLILETNKECIKLCKPGASINEIHNHSVKMLIKGFQELGILEKGKSIQYNYLNPTAIGHSLGMDIHDSVKLSKDKPLEPGVIITIEPGVYIPPVPILKENAPDRYRGIGIRIEDEVLITESGHEVLTASVPKEISHITTLMNMGSNSMMDAHELRAACS*	MQILPEMIERSKVVYHNVKTLSPSYKNLDSFRRASLNNKVKDIAYYTDELRWIKSKSEIGLMRESASIVSQSLLQTMLLSRTHREESQLAAKIEYECKMRGAQRMAFHPVVGGGANGSVIHYSRNDGRVKAGELLLMDVGCEYHGYLSDLTRTWPPCGRFSPAQEELYSLILETNKECIKLCKPGASINEIHNHSVKMLIKGFQELGILEKGKSIQYNYLNPTAIGHSLGMDIHDSVKLSKDKPLEPGVIITIEPGVYIPPVPILKENAPDRYRGIGIRIEDEVLITESGHEVLTASVPKEISHITTLMNMGSNSMMDAHELRAACS*
BIND.CM020532.1G4439.3	cellular organisms	1901	45.4	1098	45.63	366	CM020532.1	22652860	22658369	+	rna-gnl|WGS:POTR|OsKitaake12g178400.6	cellular organisms	1498	43.46	1263	44.97	421	4585	852	288	homologous	same	MFMPDTSKEDVVWQGQTAGVEAAENFFKADKAFPLSEMQKILPEMIERSKVVYHNVKTLSPSYKNLDSFRRASLNNKVKDIAYYTDELRWIKSKSEIGLMRESASIVSQSLLQTMLLSRTHREESQLAAKIEYECKMRGAQRMAFHPVVGGGANGSVIHYSRNDGRVKAGELLLMDVGCEYHGYLSDLTRTWPPCGRFSPAQEELYSLILETNKECIKLCKPGASINEIHNHSVKMLIKGFQELGILEKGKSIQYNYLNPTAIGHSLGMDIHDSVKLSKDKPLEPGVIITIEPGVYIPPVPILKENAPDRYRGIGIRIEDEVLITESGHEVLTASVPKEISHITTLMNMGSNSMMDAHELRAACS*	MATAVRLLRRSLRGGEAAPRFLSASQNLVRLVANNTRSVDVGQPTPRSHPELLAEGEITPGITSDEYIFRRKKLLEVLPEKSLAIIASAEQQMMTDVVPYSFRQNGDYLYITGCAQPGGVAVLSEETGLCMFMPDTSKEDVVWQGQTAGVEAAENFFKADKAFPLSEMQKILPEMIERSKVVYHNVKTLSPSYKNLDSFRRASLNNKVKDIAYYTDELRWIKSKSEIGLMRESASIVSQSLLQTMLLSRTHREESQLAAKIEYECKMRGAQRMAFHPVVGGGANGSVIHYSRNDGRVKAGELLLMDVGCEYHGYLSDLTRTWPPCGRFSPAQEELYSLILETNKECIKLCKPGASINEIHNHSVKMLIKGFQELGILEKGKSIQYNYLNPTAIGHSLGMDIHDSVKLSKDKPLEPGVVSR*
BIND.CM020532.1G4439.3	cellular organisms	1901	45.4	1098	45.63	366	CM020532.1	22652860	22658369	+	rna-gnl|WGS:POTR|OsKitaake12g178400.3	cellular organisms	1992	45.28	1488	46.57	496	5415	1087	366	homologous	same	MFMPDTSKEDVVWQGQTAGVEAAENFFKADKAFPLSEMQKILPEMIERSKVVYHNVKTLSPSYKNLDSFRRASLNNKVKDIAYYTDELRWIKSKSEIGLMRESASIVSQSLLQTMLLSRTHREESQLAAKIEYECKMRGAQRMAFHPVVGGGANGSVIHYSRNDGRVKAGELLLMDVGCEYHGYLSDLTRTWPPCGRFSPAQEELYSLILETNKECIKLCKPGASINEIHNHSVKMLIKGFQELGILEKGKSIQYNYLNPTAIGHSLGMDIHDSVKLSKDKPLEPGVIITIEPGVYIPPVPILKENAPDRYRGIGIRIEDEVLITESGHEVLTASVPKEISHITTLMNMGSNSMMDAHELRAACS*	MATAVRLLRRSLRGGEAAPRFLSASQNLVRLVANNTRSVDVGQPTPRSHPELLAEGEITPGITSDEYIFRRKKLLEVLPEKSLAIIASAEQQMMTDVVPYSFRQNGDYLYITGCAQPGGVAVLSEETGLCMFMPDTSKEDVVWQGQTAGVEAAENFFKADKAFPLSEMQKILPEMIERSKVVYHNVKTLSPSYKNLDSFRRASLNNKVKDIAYYTDELRWIKSKSEIGLMRESASIVSQSLLQTMLLSRTHREESQLAAKIEYECKMRGAQRMAFHPVVGGGANGSVIHYSRNDGRVKAGELLLMDVGCEYHGYLSDLTRTWPPCGRFSPAQEELYSLILETNKECIKLCKPGASINEIHNHSVKMLIKGFQELGILEKGKSIQYNYLNPTAIGHSLGMDIHDSVKLSKDKPLEPGVIITIEPGVYIPPVPILKENAPDRYRGIGIRIEDEVLITESGHEVLTASVPKEISHITTLMNMGSNSMMDAHELRAACS*
BIND.CM020532.1G4439.3	cellular organisms	1901	45.4	1098	45.63	366	CM020532.1	22652860	22658369	+	rna-gnl|WGS:POTR|OsKitaake12g178400.4	cellular organisms	1964	45.37	1212	45.38	404	5415	1087	366	homologous	same	MFMPDTSKEDVVWQGQTAGVEAAENFFKADKAFPLSEMQKILPEMIERSKVVYHNVKTLSPSYKNLDSFRRASLNNKVKDIAYYTDELRWIKSKSEIGLMRESASIVSQSLLQTMLLSRTHREESQLAAKIEYECKMRGAQRMAFHPVVGGGANGSVIHYSRNDGRVKAGELLLMDVGCEYHGYLSDLTRTWPPCGRFSPAQEELYSLILETNKECIKLCKPGASINEIHNHSVKMLIKGFQELGILEKGKSIQYNYLNPTAIGHSLGMDIHDSVKLSKDKPLEPGVIITIEPGVYIPPVPILKENAPDRYRGIGIRIEDEVLITESGHEVLTASVPKEISHITTLMNMGSNSMMDAHELRAACS*	MMTDVVPYSFRQNGDYLYITGCAQPGGVAVLSEETGLCMFMPDTSKEDVVWQGQTAGVEAAENFFKADKAFPLSEMQKILPEMIERSKVVYHNVKTLSPSYKNLDSFRRASLNNKVKDIAYYTDELRWIKSKSEIGLMRESASIVSQSLLQTMLLSRTHREESQLAAKIEYECKMRGAQRMAFHPVVGGGANGSVIHYSRNDGRVKAGELLLMDVGCEYHGYLSDLTRTWPPCGRFSPAQEELYSLILETNKECIKLCKPGASINEIHNHSVKMLIKGFQELGILEKGKSIQYNYLNPTAIGHSLGMDIHDSVKLSKDKPLEPGVIITIEPGVYIPPVPILKENAPDRYRGIGIRIEDEVLITESGHEVLTASVPKEISHITTLMNMGSNSMMDAHELRAACS*
BIND.CM020532.1G4439.3	cellular organisms	1901	45.4	1098	45.63	366	CM020532.1	22652860	22658369	+	rna-gnl|WGS:POTR|OsKitaake12g178400.1	cellular organisms	2028	44.87	1494	45.92	498	4984	1087	366	homologous	same	MFMPDTSKEDVVWQGQTAGVEAAENFFKADKAFPLSEMQKILPEMIERSKVVYHNVKTLSPSYKNLDSFRRASLNNKVKDIAYYTDELRWIKSKSEIGLMRESASIVSQSLLQTMLLSRTHREESQLAAKIEYECKMRGAQRMAFHPVVGGGANGSVIHYSRNDGRVKAGELLLMDVGCEYHGYLSDLTRTWPPCGRFSPAQEELYSLILETNKECIKLCKPGASINEIHNHSVKMLIKGFQELGILEKGKSIQYNYLNPTAIGHSLGMDIHDSVKLSKDKPLEPGVIITIEPGVYIPPVPILKENAPDRYRGIGIRIEDEVLITESGHEVLTASVPKEISHITTLMNMGSNSMMDAHELRAACS*	MAFCPNWIGSSSPSAGVWAAPRFLSASQNLVRLVANNTRSVDVGQPTPRSHPELLAEGEITPGITSDEYIFRRKKLLEVLPEKSLAIIASAEQQMMTDVVPYSFRQNGDYLYITGCAQPGGVAVLSEETGLCMFMPDTSKEDVVWQGQTAGVEAAENFFKADKAFPLSEMQKILPEMIERSKVVYHNVKTLSPSYKNLDSFRRASLNNKVKDIAYYTDELRWIKSKSEIGLMRESASIVSQSLLQTMLLSRTHREESQLAAKIEYECKMRGAQRMAFHPVVGGGANGSVIHYSRNDGRVKAGELLLMDVGCEYHGYLSDLTRTWPPCGRFSPAQEELYSLILETNKECIKLCKPGASINEIHNHSVKMLIKGFQELGILEKGKSIQYNYLNPTAIGHSLGMDIHDSVKLSKDKPLEPGVIITIEPGVYIPPVPILKENAPDRYRGIGIRIEDEVLITESGHEVLTASVPKEISHITTLMNMGSNSMMDAHELRAACS*
BIND.CM020532.1G4439.3	cellular organisms	1901	45.4	1098	45.63	366	CM020532.1	22652860	22658369	+	rna-gnl|WGS:POTR|OsKitaake12g178400.2	cellular organisms	2077	44.54	1293	43.62	431	5415	809	234	homologous	same	MFMPDTSKEDVVWQGQTAGVEAAENFFKADKAFPLSEMQKILPEMIERSKVVYHNVKTLSPSYKNLDSFRRASLNNKVKDIAYYTDELRWIKSKSEIGLMRESASIVSQSLLQTMLLSRTHREESQLAAKIEYECKMRGAQRMAFHPVVGGGANGSVIHYSRNDGRVKAGELLLMDVGCEYHGYLSDLTRTWPPCGRFSPAQEELYSLILETNKECIKLCKPGASINEIHNHSVKMLIKGFQELGILEKGKSIQYNYLNPTAIGHSLGMDIHDSVKLSKDKPLEPGVIITIEPGVYIPPVPILKENAPDRYRGIGIRIEDEVLITESGHEVLTASVPKEISHITTLMNMGSNSMMDAHELRAACS*	MATAVRLLRRSLRGGEAAPRFLSASQNLVRLVANNTRSVDVGQPTPRSHPELLAEGEITPGITSDEYIFRRKKLLEVLPEKSLAIIASAEQQMMTDVVPYSFRQNGDYLYITGCAQPGGVAVLSEETGLCMFMPDTSKEDVVWQGQTAGVEAAENFFKADKAFPLSEMQKILPEMIERSKVVYHNVKTLSPSYKNLDSFRRASLNNKVKDIAYYTDELRWIKSKSEIGLMRESASIVSQSLLQTMLLSRTHREESQLAAKIEYECKMRGAQRMAFHPVVGGGANGSVIHYSRNDGRVKAGELLLMDVGCEYHGYLSDLTRTWPPCGRFSPAQEELYSLILETNKECIKLCKPGASINEIHNHSVLSTLLIVDTNFYFTKTQKIQISNLPFAGQDVDKGFPRTWNFREGEIHPIQLFESNSNRSLVRNGYS*
BIND.CM020532.1G4439.4	cellular organisms	2057	45.26	1212	45.38	404	CM020532.1	22652860	22658369	+	rna-gnl|WGS:POTR|OsKitaake12g178400.2	cellular organisms	2077	44.54	1293	43.62	431	5415	923	272	homologous	same	MMTDVVPYSFRQNGDYLYITGCAQPGGVAVLSEETGLCMFMPDTSKEDVVWQGQTAGVEAAENFFKADKAFPLSEMQKILPEMIERSKVVYHNVKTLSPSYKNLDSFRRASLNNKVKDIAYYTDELRWIKSKSEIGLMRESASIVSQSLLQTMLLSRTHREESQLAAKIEYECKMRGAQRMAFHPVVGGGANGSVIHYSRNDGRVKAGELLLMDVGCEYHGYLSDLTRTWPPCGRFSPAQEELYSLILETNKECIKLCKPGASINEIHNHSVKMLIKGFQELGILEKGKSIQYNYLNPTAIGHSLGMDIHDSVKLSKDKPLEPGVIITIEPGVYIPPVPILKENAPDRYRGIGIRIEDEVLITESGHEVLTASVPKEISHITTLMNMGSNSMMDAHELRAACS*	MATAVRLLRRSLRGGEAAPRFLSASQNLVRLVANNTRSVDVGQPTPRSHPELLAEGEITPGITSDEYIFRRKKLLEVLPEKSLAIIASAEQQMMTDVVPYSFRQNGDYLYITGCAQPGGVAVLSEETGLCMFMPDTSKEDVVWQGQTAGVEAAENFFKADKAFPLSEMQKILPEMIERSKVVYHNVKTLSPSYKNLDSFRRASLNNKVKDIAYYTDELRWIKSKSEIGLMRESASIVSQSLLQTMLLSRTHREESQLAAKIEYECKMRGAQRMAFHPVVGGGANGSVIHYSRNDGRVKAGELLLMDVGCEYHGYLSDLTRTWPPCGRFSPAQEELYSLILETNKECIKLCKPGASINEIHNHSVLSTLLIVDTNFYFTKTQKIQISNLPFAGQDVDKGFPRTWNFREGEIHPIQLFESNSNRSLVRNGYS*
BIND.CM020532.1G4439.4	cellular organisms	2057	45.26	1212	45.38	404	CM020532.1	22652860	22658369	+	rna-gnl|WGS:POTR|OsKitaake12g178400.1	cellular organisms	2028	44.87	1494	45.92	498	4984	1201	404	homologous	same	MMTDVVPYSFRQNGDYLYITGCAQPGGVAVLSEETGLCMFMPDTSKEDVVWQGQTAGVEAAENFFKADKAFPLSEMQKILPEMIERSKVVYHNVKTLSPSYKNLDSFRRASLNNKVKDIAYYTDELRWIKSKSEIGLMRESASIVSQSLLQTMLLSRTHREESQLAAKIEYECKMRGAQRMAFHPVVGGGANGSVIHYSRNDGRVKAGELLLMDVGCEYHGYLSDLTRTWPPCGRFSPAQEELYSLILETNKECIKLCKPGASINEIHNHSVKMLIKGFQELGILEKGKSIQYNYLNPTAIGHSLGMDIHDSVKLSKDKPLEPGVIITIEPGVYIPPVPILKENAPDRYRGIGIRIEDEVLITESGHEVLTASVPKEISHITTLMNMGSNSMMDAHELRAACS*	MAFCPNWIGSSSPSAGVWAAPRFLSASQNLVRLVANNTRSVDVGQPTPRSHPELLAEGEITPGITSDEYIFRRKKLLEVLPEKSLAIIASAEQQMMTDVVPYSFRQNGDYLYITGCAQPGGVAVLSEETGLCMFMPDTSKEDVVWQGQTAGVEAAENFFKADKAFPLSEMQKILPEMIERSKVVYHNVKTLSPSYKNLDSFRRASLNNKVKDIAYYTDELRWIKSKSEIGLMRESASIVSQSLLQTMLLSRTHREESQLAAKIEYECKMRGAQRMAFHPVVGGGANGSVIHYSRNDGRVKAGELLLMDVGCEYHGYLSDLTRTWPPCGRFSPAQEELYSLILETNKECIKLCKPGASINEIHNHSVKMLIKGFQELGILEKGKSIQYNYLNPTAIGHSLGMDIHDSVKLSKDKPLEPGVIITIEPGVYIPPVPILKENAPDRYRGIGIRIEDEVLITESGHEVLTASVPKEISHITTLMNMGSNSMMDAHELRAACS*
BIND.CM020532.1G4439.4	cellular organisms	2057	45.26	1212	45.38	404	CM020532.1	22652860	22658369	+	rna-gnl|WGS:POTR|OsKitaake12g178400.3	cellular organisms	1992	45.28	1488	46.57	496	5415	1201	404	homologous	same	MMTDVVPYSFRQNGDYLYITGCAQPGGVAVLSEETGLCMFMPDTSKEDVVWQGQTAGVEAAENFFKADKAFPLSEMQKILPEMIERSKVVYHNVKTLSPSYKNLDSFRRASLNNKVKDIAYYTDELRWIKSKSEIGLMRESASIVSQSLLQTMLLSRTHREESQLAAKIEYECKMRGAQRMAFHPVVGGGANGSVIHYSRNDGRVKAGELLLMDVGCEYHGYLSDLTRTWPPCGRFSPAQEELYSLILETNKECIKLCKPGASINEIHNHSVKMLIKGFQELGILEKGKSIQYNYLNPTAIGHSLGMDIHDSVKLSKDKPLEPGVIITIEPGVYIPPVPILKENAPDRYRGIGIRIEDEVLITESGHEVLTASVPKEISHITTLMNMGSNSMMDAHELRAACS*	MATAVRLLRRSLRGGEAAPRFLSASQNLVRLVANNTRSVDVGQPTPRSHPELLAEGEITPGITSDEYIFRRKKLLEVLPEKSLAIIASAEQQMMTDVVPYSFRQNGDYLYITGCAQPGGVAVLSEETGLCMFMPDTSKEDVVWQGQTAGVEAAENFFKADKAFPLSEMQKILPEMIERSKVVYHNVKTLSPSYKNLDSFRRASLNNKVKDIAYYTDELRWIKSKSEIGLMRESASIVSQSLLQTMLLSRTHREESQLAAKIEYECKMRGAQRMAFHPVVGGGANGSVIHYSRNDGRVKAGELLLMDVGCEYHGYLSDLTRTWPPCGRFSPAQEELYSLILETNKECIKLCKPGASINEIHNHSVKMLIKGFQELGILEKGKSIQYNYLNPTAIGHSLGMDIHDSVKLSKDKPLEPGVIITIEPGVYIPPVPILKENAPDRYRGIGIRIEDEVLITESGHEVLTASVPKEISHITTLMNMGSNSMMDAHELRAACS*
BIND.CM020532.1G4439.4	cellular organisms	2057	45.26	1212	45.38	404	CM020532.1	22652860	22658369	+	rna-gnl|WGS:POTR|OsKitaake12g178400.5	cellular organisms	2199	44.66	984	45.63	328	5415	969	327	homologous	same	MMTDVVPYSFRQNGDYLYITGCAQPGGVAVLSEETGLCMFMPDTSKEDVVWQGQTAGVEAAENFFKADKAFPLSEMQKILPEMIERSKVVYHNVKTLSPSYKNLDSFRRASLNNKVKDIAYYTDELRWIKSKSEIGLMRESASIVSQSLLQTMLLSRTHREESQLAAKIEYECKMRGAQRMAFHPVVGGGANGSVIHYSRNDGRVKAGELLLMDVGCEYHGYLSDLTRTWPPCGRFSPAQEELYSLILETNKECIKLCKPGASINEIHNHSVKMLIKGFQELGILEKGKSIQYNYLNPTAIGHSLGMDIHDSVKLSKDKPLEPGVIITIEPGVYIPPVPILKENAPDRYRGIGIRIEDEVLITESGHEVLTASVPKEISHITTLMNMGSNSMMDAHELRAACS*	MQILPEMIERSKVVYHNVKTLSPSYKNLDSFRRASLNNKVKDIAYYTDELRWIKSKSEIGLMRESASIVSQSLLQTMLLSRTHREESQLAAKIEYECKMRGAQRMAFHPVVGGGANGSVIHYSRNDGRVKAGELLLMDVGCEYHGYLSDLTRTWPPCGRFSPAQEELYSLILETNKECIKLCKPGASINEIHNHSVKMLIKGFQELGILEKGKSIQYNYLNPTAIGHSLGMDIHDSVKLSKDKPLEPGVIITIEPGVYIPPVPILKENAPDRYRGIGIRIEDEVLITESGHEVLTASVPKEISHITTLMNMGSNSMMDAHELRAACS*
BIND.CM020532.1G4439.4	cellular organisms	2057	45.26	1212	45.38	404	CM020532.1	22652860	22658369	+	rna-gnl|WGS:POTR|OsKitaake12g178400.4	cellular organisms	1964	45.37	1212	45.38	404	5415	1201	404	identical	same	MMTDVVPYSFRQNGDYLYITGCAQPGGVAVLSEETGLCMFMPDTSKEDVVWQGQTAGVEAAENFFKADKAFPLSEMQKILPEMIERSKVVYHNVKTLSPSYKNLDSFRRASLNNKVKDIAYYTDELRWIKSKSEIGLMRESASIVSQSLLQTMLLSRTHREESQLAAKIEYECKMRGAQRMAFHPVVGGGANGSVIHYSRNDGRVKAGELLLMDVGCEYHGYLSDLTRTWPPCGRFSPAQEELYSLILETNKECIKLCKPGASINEIHNHSVKMLIKGFQELGILEKGKSIQYNYLNPTAIGHSLGMDIHDSVKLSKDKPLEPGVIITIEPGVYIPPVPILKENAPDRYRGIGIRIEDEVLITESGHEVLTASVPKEISHITTLMNMGSNSMMDAHELRAACS*	MMTDVVPYSFRQNGDYLYITGCAQPGGVAVLSEETGLCMFMPDTSKEDVVWQGQTAGVEAAENFFKADKAFPLSEMQKILPEMIERSKVVYHNVKTLSPSYKNLDSFRRASLNNKVKDIAYYTDELRWIKSKSEIGLMRESASIVSQSLLQTMLLSRTHREESQLAAKIEYECKMRGAQRMAFHPVVGGGANGSVIHYSRNDGRVKAGELLLMDVGCEYHGYLSDLTRTWPPCGRFSPAQEELYSLILETNKECIKLCKPGASINEIHNHSVKMLIKGFQELGILEKGKSIQYNYLNPTAIGHSLGMDIHDSVKLSKDKPLEPGVIITIEPGVYIPPVPILKENAPDRYRGIGIRIEDEVLITESGHEVLTASVPKEISHITTLMNMGSNSMMDAHELRAACS*
BIND.CM020532.1G4439.4	cellular organisms	2057	45.26	1212	45.38	404	CM020532.1	22652860	22658369	+	rna-gnl|WGS:POTR|OsKitaake12g178400.6	cellular organisms	1498	43.46	1263	44.97	421	4585	966	326	homologous	same	MMTDVVPYSFRQNGDYLYITGCAQPGGVAVLSEETGLCMFMPDTSKEDVVWQGQTAGVEAAENFFKADKAFPLSEMQKILPEMIERSKVVYHNVKTLSPSYKNLDSFRRASLNNKVKDIAYYTDELRWIKSKSEIGLMRESASIVSQSLLQTMLLSRTHREESQLAAKIEYECKMRGAQRMAFHPVVGGGANGSVIHYSRNDGRVKAGELLLMDVGCEYHGYLSDLTRTWPPCGRFSPAQEELYSLILETNKECIKLCKPGASINEIHNHSVKMLIKGFQELGILEKGKSIQYNYLNPTAIGHSLGMDIHDSVKLSKDKPLEPGVIITIEPGVYIPPVPILKENAPDRYRGIGIRIEDEVLITESGHEVLTASVPKEISHITTLMNMGSNSMMDAHELRAACS*	MATAVRLLRRSLRGGEAAPRFLSASQNLVRLVANNTRSVDVGQPTPRSHPELLAEGEITPGITSDEYIFRRKKLLEVLPEKSLAIIASAEQQMMTDVVPYSFRQNGDYLYITGCAQPGGVAVLSEETGLCMFMPDTSKEDVVWQGQTAGVEAAENFFKADKAFPLSEMQKILPEMIERSKVVYHNVKTLSPSYKNLDSFRRASLNNKVKDIAYYTDELRWIKSKSEIGLMRESASIVSQSLLQTMLLSRTHREESQLAAKIEYECKMRGAQRMAFHPVVGGGANGSVIHYSRNDGRVKAGELLLMDVGCEYHGYLSDLTRTWPPCGRFSPAQEELYSLILETNKECIKLCKPGASINEIHNHSVKMLIKGFQELGILEKGKSIQYNYLNPTAIGHSLGMDIHDSVKLSKDKPLEPGVVSR*
BIND.CM020532.1G4441.1	Embryophyta	750	66.4	750	66.4	250	CM020532.1	22662178	22662927	+	rna-gnl|WGS:POTR|OsKitaake12g178500.1	Embryophyta	1161	54.52	750	66.4	250	749	749	250	identical	same	MSHNPYITSLPLTPLLKPSNLTQFTQPQASKLPTTSPPPSSPAPATMTLTIPDDVRAKAEVYVGDEAGQEKTRLLLEETGLPSGLLPLRDIIECGYVEETGFVWLKQRRKVDHFFAKAGRHVSYAAEVSAVAEKGRLRKITGVKAKELLIWVTLHEIAVDDPPTGKLTCKAIGGLSRSFPVDAFEAPPPPPKNPSPAAGDTTKVDEEKKKEEEVAGDAAAAAIDEIEGKMKEMNSKEVQVQAEGVAAKN*	MSHNPYITSLPLTPLLKPSNLTQFTQPQASKLPTTSPPPSSPAPATMTLTIPDDVRAKAEVYVGDEAGQEKTRLLLEETGLPSGLLPLRDIIECGYVEETGFVWLKQRRKVDHFFAKAGRHVSYAAEVSAVAEKGRLRKITGVKAKELLIWVTLHEIAVDDPPTGKLTCKAIGGLSRSFPVDAFEAPPPPPKNPSPAAGDTTKVDEEKKKEEEVAGDAAAAAIDEIEGKMKEMNSKEVQVQAEGVAAKN*
BIND.CM020532.1G4442.1	cellular organisms	1245	62.73	1245	62.73	415	CM020532.1	22665902	22669369	-	rna-gnl|WGS:POTR|OsKitaake12g178600.1	cellular organisms	1712	56.6	1245	62.73	415	3467	1240	349	identical	same	MEIISPSSSSNNNSPVLATFLVVLVVLLASSRPASSQNQQSFTINPGGAAAARPGGGKGGGGGGGPGSFSDFLTQNVQHYVLSEQKYAGKVKALDAELSAAEAGAARYVVSGDGKGKFRTITEAIKAVPEYNKKRVILDIRPGTYKEKLLIPFTKPFITFVGNPRSPPTIMWDDRAATHGKDGQPMGTMLSATVAVEADYFMASSIIFKNNAPMAAPGAHGGQAVALRVFGSKVAMYNCTIDGGQDTLYDHKGLHYFKNCLIRGSVDFIFGFGRSLYADCTIESVTKEVAVVTAQQRSKNIAEAIDTGFSFLRCKISGIGQIYLGRAWGDSSRVVYSYTTMGKEVVPIGWDGWEVQKPEHSGIYYGEYKCSGPGALPSKRIGWSLVLSDIQAKPFTGSHFVYGDSWILPPPKSM*	MEIISPSSSSNNNSPVLATFLVVLVVLLASSRPASSQNQQSFTINPGGAAAARPGGGKGGGGGGGPGSFSDFLTQNVQHYVLSEQKYAGKVKALDAELSAAEAGAARYVVSGDGKGKFRTITEAIKAVPEYNKKRVILDIRPGTYKEKLLIPFTKPFITFVGNPRSPPTIMWDDRAATHGKDGQPMGTMLSATVAVEADYFMASSIIFKNNAPMAAPGAHGGQAVALRVFGSKVAMYNCTIDGGQDTLYDHKGLHYFKNCLIRGSVDFIFGFGRSLYADCTIESVTKEVAVVTAQQRSKNIAEAIDTGFSFLRCKISGIGQIYLGRAWGDSSRVVYSYTTMGKEVVPIGWDGWEVQKPEHSGIYYGEYKCSGPGALPSKRIGWSLVLSDIQAKPFTGSHFVYGDSWILPPPKSM*
BIND.CM020532.1G4443.1	Eukaryota	948	63.5	948	63.5	316	CM020532.1	22677933	22683981	-	rna-gnl|WGS:POTR|OsKitaake12g178700.1	Eukaryota	1522	50.33	903	58.91	301	2228	668	229	homologous	same	MAASQRSRSTAAQLDVDDQAAADQLMTMMRRPAAVLQDEAAAEEEASAAAADLQLELRRGPWTVDEDLTLVNYIADHGEGRWNSLARAAGLKRTGKSCRLRWLNYLRPDVKRGNFTADEQLLILDLHSRWGNRWSKIAQHLPGRTDNEIKNYWRTRVQKHAKQLNCDANSARFKDAMRYLWMPRLADASQLGDHHGYNSTTAMGDAHGMPVMTSSSSDSFATSDASASGEEARGEGDDHRSISSCMHNTATRRVSGDARHAGDSVLSVCRRHCRPEIASLPLIRDVGRRRHIYLCREVLASPATTSIPRRLYLAM*	MAASQRSRSTAAQLDVDDQAAADQLMTMMRRPAAVLQDEAAAEEEASAAAADLQLELRRGPWTVDEDLTLVNYIADHGEGRWNSLARAAGLKRTGKSCRLRWLNYLRPDVKRGNFTADEQLLILDLHSRWGNRWSKIAQHLPGRTDNEIKNYWRTRVQKHAKQLNCDANSARFKDAMRYLWMPRLADASQLGDHHGYNSTTAMGDAHGMPVMTSSSSDSFATSESYDGGLYANVQDNEMVNGGDYWMQGANKGFCSNYESEQLHPHEHSQFQDPDLVGWVQGFSEGISENFWSLEDIWKM*
BIND.CM020532.1G445.1	Embryophyta	1665	69.43	1665	69.43	555	CM020532.1	1848263	1849927	+	rna-gnl|WGS:POTR|OsKitaake12g028400.1	Embryophyta	1665	69.43	1665	69.43	555	1664	1664	555	identical	same	MGPAAPPSEAAAAADDVVLPYISRILMEEDIDDDMFFCLYPDHPALLEAQQPFAQILSSSSGIAGEVNSAPMEDSAALMMQGSGNGRGRKGSKHGGDELEAEVGRASKLMATPEEEDDDDDGVGEMLEKMMLNGDEEMNAPRVPAEKNGGKAARRKRRQGKGEVVDLRELLMSCAQAVASGNRRSAGELLEQIKRHSSPTGDATERLAHYFADGLEARLAGAASLEHRLLASAEERASAMELLEAYQVFMAACCFKWVAFTFANMAILRAAEGRSKVHIVDYGGQYHGLQWPSLLQRLAEREGGPPEVRMTLVGHPQPGFRPARRLERTGRRLSNCARAFGLPFKFRAVAAARWETVTAEDVVGVDHDEAAVVVNDVLSLGTLMDESGVFDDPSPRDTVLGSIRDMRPAVFVQAVVNGAHGAPFFPTRFREALFFFSALFDMLDATTPEEGSHLRAVLERDVLRRAAVGVIAGEGAERVERPETYRRWQARNRRAGLRQVAVEADVVEAVRRRVRRRHHEEFVIEEDAGWLLQGWKGRILYAHSAWVVAEDGAH*	MGPAAPPSEAAAAADDVVLPYISRILMEEDIDDDMFFCLYPDHPALLEAQQPFAQILSSSSGIAGEVNSAPMEDSAALMMQGSGNGRGRKGSKHGGDELEAEVGRASKLMATPEEEDDDDDGVGEMLEKMMLNGDEEMNAPRVPAEKNGGKAARRKRRQGKGEVVDLRELLMSCAQAVASGNRRSAGELLEQIKRHSSPTGDATERLAHYFADGLEARLAGAASLEHRLLASAEERASAMELLEAYQVFMAACCFKWVAFTFANMAILRAAEGRSKVHIVDYGGQYHGLQWPSLLQRLAEREGGPPEVRMTLVGHPQPGFRPARRLERTGRRLSNCARAFGLPFKFRAVAAARWETVTAEDVVGVDHDEAAVVVNDVLSLGTLMDESGVFDDPSPRDTVLGSIRDMRPAVFVQAVVNGAHGAPFFPTRFREALFFFSALFDMLDATTPEEGSHLRAVLERDVLRRAAVGVIAGEGAERVERPETYRRWQARNRRAGLRQVAVEADVVEAVRRRVRRRHHEEFVIEEDAGWLLQGWKGRILYAHSAWVVAEDGAH*
BIND.CM020532.1G4451.1	Viridiplantae	615	55.61	615	55.61	205	CM020532.1	22702990	22703766	+	rna-gnl|WGS:POTR|OsKitaake12g178800.1	Viridiplantae	1582	50.06	750	58.67	250	776	613	205	homologous	same	MLSTSTVFLFGPKQITLAETTGGTFREYIDTFDGYSFLYPKSWIQVRGAGADIFFRDPFFLDENMSVEISSPSSSKYMTVEDLGPPEKAAERVLQQYLTEFMSTRLGVRRTSNILSASSKVADDGKLYYEVEVNIKSFASNNELAVMPQDRVQRLEWDRRYLSVLGVENKRLYELRLQSPEKVFKEEEGDLRRVMDSFRVNKTA*	MAIVAVTAGGRRPPCRRVPPAASPPARLSCRCATHTVPRRNVLSTMLSTSTVFLFGPKQITLAETTGGTFREYIDTFDGYSFLYPKSWIQVRGAGADIFFRDPFFLDENMSVEISSPSSSKYMTVEDLGPPEKAAERVLQQYLTEFMSTRLGVRRTSNILSASSKVADDGKLYYEVEVNIKSFASNNELAVMPQDRVQRLEWDRRYLSVLGVENKRLYELRLQSPEKVFKEEEGDLRRVMDSFRVNKTA*
BIND.CM020532.1G4452.1	cellular organisms	4361	44.19	3411	42.8	1137	CM020532.1	22703553	22711582	-	rna-gnl|WGS:POTR|OsKitaake12g178900.1	cellular organisms	4298	44	3480	43.36	1160	7931	3397	1137	homologous	same	MRLSNVYGITPKTYLFKLMNSSGITESGESEKVLLLMESGVRLHTTQYVRDKSTTPSGFTLKLRKHIRSKRLEDVRMLGYDRIILFQFGLGSNAHFVILELYAQGNILLTDSEYTVLTLLRSHRDDNKGLAIMSRHRYPVEACRVFERTDFTKLKDTLMMNAVDDKESSQVTPGSIDAQEPSVTPSDGVPVTDKSEEPSTTTGKKSASKNKQSSSNAKASNNAPSNKSTLKTLLGEALAYGPALAEHIILDAGLLPSTKVGKDPESSIDDHTIQSLVESISKFEDWLVDVMSGQRIPEGYILMQNKAAAKKNLTPLEGSSASQKIYDEYCPVLLNQFKSREFNEFETFDAALDEFYSKIESQRVNQQQKSKEDSAAQRLNKIKLDQENRVHTLRKEVDHSIKMAELIEYNLEDVDAAIVAVRVSLANGMSWDALARMIKEEKKAGNPVAGLIDKLSFERNCITLLLSNNLDDMDEEEKTAPVEKVEVDLSLSAHANARRWYELKKKQESKQEKTVTAHEKAFKAAEKKTRLQLAQEKTVAAITHMRKVHWFEKFNWFISSENYLIISGRDAQQNELIVKRYMSKGDLYVHAELHGASSTIIKNHKPDNPIPPLTLNQAGSFTVCHSKAWDSKIVTSAWWVYPYQVSKTAPTGEYLTVGSFMIRGKKNFLPPHPLVMGFGILFRLDESSLASHLNERRVRGEDEEALPDVESQKLESNAELDGELDSDSETGKEKHDDESSLDNINVKKIDNPIPSNAPYVKDNADSSEQLSEIRTVVNSTTSTSKGQTSDRTVSSQLEDLLDKNLGLGPTKVLGRSSLLSSNSASVADDIDDLDTKKTSVRDKPYISKADRRKLKKGQNVGDSTSDSPNGEAAKKPVNSQQEKGKTIEKPANPKVSRGQKGKLKKIKEKYGEQDEEEREIRMALLASSGRASQKDKPSEDVDGATAAQSKPSTGEDDRSKICYKCKKSGHLSRDCPESTSEVDPADVNVGRAKDGMDRSSAPAGSSVTMDEDDIHELGDEEKEKLIDLDYLTGNPLPSDILLYAVPVCAPYNALQAYKYRVKITPGTAKKGKAAKTAMSLFLHTADATNREKELMKACTDPELVAAIVGNAKITAPGLTQLKQKQKQKGKKSAKEN*	MVKARMTTADVAAEVKCLRRLIGMRLSNVYGITPKTYLFKLMNSSGITESGESEKVLLLMESGVRLHTTQYVRDKSTTPSGFTLKLRKHIRSKRLEDVRMLGYDRIILFQFGLGSNAHFVILELYAQGNILLTDSEYTVLTLLRSHRDDNKGLAIMSRHRYPVEACRVFERTDFTKLKDTLMMNAVDDKESSQVTPGSIDAQEPSVTPSDGVPVTDKSEEPSTTTGKKSASKNKQSSSNAKASNNAPSNKSTLKTLLGEALAYGPALAEHIILDAGLLPSTKVGKDPESSIDDHTIQSLVESISKFEDWLVDVMSGQRIPEGYILMQNKAAAKKNLTPLEGSSASQKIYDEYCPVLLNQFKSREFNEFETFDAALDEFYSKIESQRVNQQQKSKEDSAAQRLNKIKLDQENRVHTLRKEVDHSIKMAELIEYNLEDVDAAIVAVRVSLANGMSWDALARMIKEEKKAGNPVAGLIDKLSFERNCITLLLSNNLDDMDEEEKTAPVEKVEVDLSLSAHANARRWYELKKKQESKQEKTVTAHEKAFKAAEKKTRLQLAQEKTVAAITHMRKVHWFEKFNWFISSENYLIISGRDAQQNELIVKRYMSKGDLYVHAELHGASSTIIKNHKPDNPIPPLTLNQAGSFTVCHSKAWDSKIVTSAWWVYPYQVSKTAPTGEYLTVGSFMIRGKKNFLPPHPLVMGFGILFRLDESSLASHLNERRVRGEDEEALPDVESQKLESNAELDGELDSDSETGKEKHDDESSLDNINVKKIDNPIPSNAPYVKDNADSSEQLSEIRTVVNSTTSTSKGQTSDRTVSSQLEDLLDKNLGLGPTKVLGRSSLLSSNSASVADDIDDLDTKKTSVRDKPYISKADRRKLKKGQNVGDSTSDSPNGEAAKKPVNSQQEKGKTIEKPANPKVSRGQKGKLKKIKEKYGEQDEEEREIRMALLASSGRASQKDKPSEDVDGATAAQSKPSTGEDDRSKICYKCKKSGHLSRDCPESTSEVDPADVNVGRAKDGMDRSSAPAGSSVTMDEDDIHELGDEEKEKLIDLDYLTGNPLPSDILLYAVPVCAPYNALQAYKYRVKITPGTAKKGKAAKTAMSLFLHTADATNREKELMKACTDPELVAAIVGNAKITAPGLTQLKQKQKQKGKKSAKEN*
BIND.CM020532.1G4452.3	cellular organisms	4396	44.43	3465	43.26	1155	CM020532.1	22703553	22711582	-	rna-gnl|WGS:POTR|OsKitaake12g178900.1	cellular organisms	4298	44	3480	43.36	1160	7931	3451	1155	homologous	same	MTTADVAAEVKCLRRLIGMRLSNVYGITPKTYLFKLMNSSGITESGESEKVLLLMESGVRLHTTQYVRDKSTTPSGFTLKLRKHIRSKRLEDVRMLGYDRIILFQFGLGSNAHFVILELYAQGNILLTDSEYTVLTLLRSHRDDNKGLAIMSRHRYPVEACRVFERTDFTKLKDTLMMNAVDDKESSQVTPGSIDAQEPSVTPSDGVPVTDKSEEPSTTTGKKSASKNKQSSSNAKASNNAPSNKSTLKTLLGEALAYGPALAEHIILDAGLLPSTKVGKDPESSIDDHTIQSLVESISKFEDWLVDVMSGQRIPEGYILMQNKAAAKKNLTPLEGSSASQKIYDEYCPVLLNQFKSREFNEFETFDAALDEFYSKIESQRVNQQQKSKEDSAAQRLNKIKLDQENRVHTLRKEVDHSIKMAELIEYNLEDVDAAIVAVRVSLANGMSWDALARMIKEEKKAGNPVAGLIDKLSFERNCITLLLSNNLDDMDEEEKTAPVEKVEVDLSLSAHANARRWYELKKKQESKQEKTVTAHEKAFKAAEKKTRLQLAQEKTVAAITHMRKVHWFEKFNWFISSENYLIISGRDAQQNELIVKRYMSKGDLYVHAELHGASSTIIKNHKPDNPIPPLTLNQAGSFTVCHSKAWDSKIVTSAWWVYPYQVSKTAPTGEYLTVGSFMIRGKKNFLPPHPLVMGFGILFRLDESSLASHLNERRVRGEDEEALPDVESQKLESNAELDGELDSDSETGKEKHDDESSLDNINVKKIDNPIPSNAPYVKDNADSSEQLSEIRTVVNSTTSTSKGQTSDRTVSSQLEDLLDKNLGLGPTKVLGRSSLLSSNSASVADDIDDLDTKKTSVRDKPYISKADRRKLKKGQNVGDSTSDSPNGEAAKKPVNSQQEKGKTIEKPANPKVSRGQKGKLKKIKEKYGEQDEEEREIRMALLASSGRASQKDKPSEDVDGATAAQSKPSTGEDDRSKICYKCKKSGHLSRDCPESTSEVDPADVNVGRAKDGMDRSSAPAGSSVTMDEDDIHELGDEEKEKLIDLDYLTGNPLPSDILLYAVPVCAPYNALQAYKYRVKITPGTAKKGKAAKTAMSLFLHTADATNREKELMKACTDPELVAAIVGNAKITAPGLTQLKQKQKQKGKKSAKEN*	MVKARMTTADVAAEVKCLRRLIGMRLSNVYGITPKTYLFKLMNSSGITESGESEKVLLLMESGVRLHTTQYVRDKSTTPSGFTLKLRKHIRSKRLEDVRMLGYDRIILFQFGLGSNAHFVILELYAQGNILLTDSEYTVLTLLRSHRDDNKGLAIMSRHRYPVEACRVFERTDFTKLKDTLMMNAVDDKESSQVTPGSIDAQEPSVTPSDGVPVTDKSEEPSTTTGKKSASKNKQSSSNAKASNNAPSNKSTLKTLLGEALAYGPALAEHIILDAGLLPSTKVGKDPESSIDDHTIQSLVESISKFEDWLVDVMSGQRIPEGYILMQNKAAAKKNLTPLEGSSASQKIYDEYCPVLLNQFKSREFNEFETFDAALDEFYSKIESQRVNQQQKSKEDSAAQRLNKIKLDQENRVHTLRKEVDHSIKMAELIEYNLEDVDAAIVAVRVSLANGMSWDALARMIKEEKKAGNPVAGLIDKLSFERNCITLLLSNNLDDMDEEEKTAPVEKVEVDLSLSAHANARRWYELKKKQESKQEKTVTAHEKAFKAAEKKTRLQLAQEKTVAAITHMRKVHWFEKFNWFISSENYLIISGRDAQQNELIVKRYMSKGDLYVHAELHGASSTIIKNHKPDNPIPPLTLNQAGSFTVCHSKAWDSKIVTSAWWVYPYQVSKTAPTGEYLTVGSFMIRGKKNFLPPHPLVMGFGILFRLDESSLASHLNERRVRGEDEEALPDVESQKLESNAELDGELDSDSETGKEKHDDESSLDNINVKKIDNPIPSNAPYVKDNADSSEQLSEIRTVVNSTTSTSKGQTSDRTVSSQLEDLLDKNLGLGPTKVLGRSSLLSSNSASVADDIDDLDTKKTSVRDKPYISKADRRKLKKGQNVGDSTSDSPNGEAAKKPVNSQQEKGKTIEKPANPKVSRGQKGKLKKIKEKYGEQDEEEREIRMALLASSGRASQKDKPSEDVDGATAAQSKPSTGEDDRSKICYKCKKSGHLSRDCPESTSEVDPADVNVGRAKDGMDRSSAPAGSSVTMDEDDIHELGDEEKEKLIDLDYLTGNPLPSDILLYAVPVCAPYNALQAYKYRVKITPGTAKKGKAAKTAMSLFLHTADATNREKELMKACTDPELVAAIVGNAKITAPGLTQLKQKQKQKGKKSAKEN*
BIND.CM020532.1G4453.1	cellular organisms	3578	42.59	2928	41.36	976	CM020532.1	22713777	22718803	-	rna-gnl|WGS:POTR|OsKitaake12g179000.4	cellular organisms	3516	42.89	2928	41.36	976	4932	2925	976	identical	same	MAISSSGAAVPLAGLLQLQSTPYPQTERGMEAVVCASHGAVGSLLWKLSALLSDEYNLLTGVKSNIMFLKAELESIDVFLKKMYEFEDPDEQSLFWMKEFRELSYDIEDIIDASMFSLGHESNRRPRGFKGFAGRCMDFLTNVKTRHWIAKKIHCLKCCVIEASNRRARYKVDGSVSKLSRTSLDPRLPAFYTETTRLVGIDGPRDKLIKMLVEGDDALVHQLKVVSIVGFGGLGKTTLANEVCRKLEGQFKYQAFVSVSQKPDIKKILRHILSQICWRECISDEAWDEQQLIHTIRQFLKDKRYFIVIDDIWSTSAWRTIKCAFPENNCSSRILTTTRIIAVAKYCCSPHHDNVYEIKPLGAIHSKSLFFKRTFGSEDKCPLHLKEVSNAILRKCGGLPLGIITVASLLANKASTKEEWESIHNSIGSALEKDTDMEEMKRILLLSYDDLPYHLKTCLLYLSIIPEDYEIKRDRLIRRWIAEGFIPTEGVHDMEEVGECYFNDLINRSMILPVNIQYDGRADACRVHDMILDLIISISVKENFVTLHGDQNYKIVQQNKVRRLSLNYHAREDIMIPSSMIVSHVRSLTIFGYAEHMPALSKLQFMRVLDVENKMVLDHSFLKHIHRLSQLKYLRLNVRRITALPEQLGELQNLQTLDLRWTQIKKLPSSIVRLQKLVCLRVNSLELPEGIGNLQALQELSEIEINHNTSVYSLQELGNLKKLRILGLNWSISDSNCDIKIYADNLVTSLCKLGMFNLRSIQIQGYHIISLDFLLDSWFPPPHLLQKFEMSISYFFPRIPKWIESLEYLSYLDIYINPVDEETFQILAGLPSLIFLWISSRAATPKKGLIISYNGFQCLRELYFTCWESKTGMMFEAGAMPKLEKLRVPYNACDICSLNGGMDFGIQHLCSLKHLHVEIICRGAKLQEVEALENAIKSAAGLLSDELTFEVSRWDEEEIIDMDQELAEDDFDTIN*	MAISSSGAAVPLAGLLQLQSTPYPQTERGMEAVVCASHGAVGSLLWKLSALLSDEYNLLTGVKSNIMFLKAELESIDVFLKKMYEFEDPDEQSLFWMKEFRELSYDIEDIIDASMFSLGHESNRRPRGFKGFAGRCMDFLTNVKTRHWIAKKIHCLKCCVIEASNRRARYKVDGSVSKLSRTSLDPRLPAFYTETTRLVGIDGPRDKLIKMLVEGDDALVHQLKVVSIVGFGGLGKTTLANEVCRKLEGQFKYQAFVSVSQKPDIKKILRHILSQICWRECISDEAWDEQQLIHTIRQFLKDKRYFIVIDDIWSTSAWRTIKCAFPENNCSSRILTTTRIIAVAKYCCSPHHDNVYEIKPLGAIHSKSLFFKRTFGSEDKCPLHLKEVSNAILRKCGGLPLGIITVASLLANKASTKEEWESIHNSIGSALEKDTDMEEMKRILLLSYDDLPYHLKTCLLYLSIIPEDYEIKRDRLIRRWIAEGFIPTEGVHDMEEVGECYFNDLINRSMILPVNIQYDGRADACRVHDMILDLIISISVKENFVTLHGDQNYKIVQQNKVRRLSLNYHAREDIMIPSSMIVSHVRSLTIFGYAEHMPALSKLQFMRVLDVENKMVLDHSFLKHIHRLSQLKYLRLNVRRITALPEQLGELQNLQTLDLRWTQIKKLPSSIVRLQKLVCLRVNSLELPEGIGNLQALQELSEIEINHNTSVYSLQELGNLKKLRILGLNWSISDSNCDIKIYADNLVTSLCKLGMFNLRSIQIQGYHIISLDFLLDSWFPPPHLLQKFEMSISYFFPRIPKWIESLEYLSYLDIYINPVDEETFQILAGLPSLIFLWISSRAATPKKGLIISYNGFQCLRELYFTCWESKTGMMFEAGAMPKLEKLRVPYNACDICSLNGGMDFGIQHLCSLKHLHVEIICRGAKLQEVEALENAIKSAAGLLSDELTFEVSRWDEEEIIDMDQELAEDDFDTIN*
BIND.CM020532.1G4453.1	cellular organisms	3578	42.59	2928	41.36	976	CM020532.1	22713777	22718803	-	rna-gnl|WGS:POTR|OsKitaake12g179000.1	cellular organisms	3598	43.44	2928	41.36	976	5026	2925	976	identical	same	MAISSSGAAVPLAGLLQLQSTPYPQTERGMEAVVCASHGAVGSLLWKLSALLSDEYNLLTGVKSNIMFLKAELESIDVFLKKMYEFEDPDEQSLFWMKEFRELSYDIEDIIDASMFSLGHESNRRPRGFKGFAGRCMDFLTNVKTRHWIAKKIHCLKCCVIEASNRRARYKVDGSVSKLSRTSLDPRLPAFYTETTRLVGIDGPRDKLIKMLVEGDDALVHQLKVVSIVGFGGLGKTTLANEVCRKLEGQFKYQAFVSVSQKPDIKKILRHILSQICWRECISDEAWDEQQLIHTIRQFLKDKRYFIVIDDIWSTSAWRTIKCAFPENNCSSRILTTTRIIAVAKYCCSPHHDNVYEIKPLGAIHSKSLFFKRTFGSEDKCPLHLKEVSNAILRKCGGLPLGIITVASLLANKASTKEEWESIHNSIGSALEKDTDMEEMKRILLLSYDDLPYHLKTCLLYLSIIPEDYEIKRDRLIRRWIAEGFIPTEGVHDMEEVGECYFNDLINRSMILPVNIQYDGRADACRVHDMILDLIISISVKENFVTLHGDQNYKIVQQNKVRRLSLNYHAREDIMIPSSMIVSHVRSLTIFGYAEHMPALSKLQFMRVLDVENKMVLDHSFLKHIHRLSQLKYLRLNVRRITALPEQLGELQNLQTLDLRWTQIKKLPSSIVRLQKLVCLRVNSLELPEGIGNLQALQELSEIEINHNTSVYSLQELGNLKKLRILGLNWSISDSNCDIKIYADNLVTSLCKLGMFNLRSIQIQGYHIISLDFLLDSWFPPPHLLQKFEMSISYFFPRIPKWIESLEYLSYLDIYINPVDEETFQILAGLPSLIFLWISSRAATPKKGLIISYNGFQCLRELYFTCWESKTGMMFEAGAMPKLEKLRVPYNACDICSLNGGMDFGIQHLCSLKHLHVEIICRGAKLQEVEALENAIKSAAGLLSDELTFEVSRWDEEEIIDMDQELAEDDFDTIN*	MAISSSGAAVPLAGLLQLQSTPYPQTERGMEAVVCASHGAVGSLLWKLSALLSDEYNLLTGVKSNIMFLKAELESIDVFLKKMYEFEDPDEQSLFWMKEFRELSYDIEDIIDASMFSLGHESNRRPRGFKGFAGRCMDFLTNVKTRHWIAKKIHCLKCCVIEASNRRARYKVDGSVSKLSRTSLDPRLPAFYTETTRLVGIDGPRDKLIKMLVEGDDALVHQLKVVSIVGFGGLGKTTLANEVCRKLEGQFKYQAFVSVSQKPDIKKILRHILSQICWRECISDEAWDEQQLIHTIRQFLKDKRYFIVIDDIWSTSAWRTIKCAFPENNCSSRILTTTRIIAVAKYCCSPHHDNVYEIKPLGAIHSKSLFFKRTFGSEDKCPLHLKEVSNAILRKCGGLPLGIITVASLLANKASTKEEWESIHNSIGSALEKDTDMEEMKRILLLSYDDLPYHLKTCLLYLSIIPEDYEIKRDRLIRRWIAEGFIPTEGVHDMEEVGECYFNDLINRSMILPVNIQYDGRADACRVHDMILDLIISISVKENFVTLHGDQNYKIVQQNKVRRLSLNYHAREDIMIPSSMIVSHVRSLTIFGYAEHMPALSKLQFMRVLDVENKMVLDHSFLKHIHRLSQLKYLRLNVRRITALPEQLGELQNLQTLDLRWTQIKKLPSSIVRLQKLVCLRVNSLELPEGIGNLQALQELSEIEINHNTSVYSLQELGNLKKLRILGLNWSISDSNCDIKIYADNLVTSLCKLGMFNLRSIQIQGYHIISLDFLLDSWFPPPHLLQKFEMSISYFFPRIPKWIESLEYLSYLDIYINPVDEETFQILAGLPSLIFLWISSRAATPKKGLIISYNGFQCLRELYFTCWESKTGMMFEAGAMPKLEKLRVPYNACDICSLNGGMDFGIQHLCSLKHLHVEIICRGAKLQEVEALENAIKSAAGLLSDELTFEVSRWDEEEIIDMDQELAEDDFDTIN*
BIND.CM020532.1G4453.1	cellular organisms	3578	42.59	2928	41.36	976	CM020532.1	22713777	22718803	-	rna-gnl|WGS:POTR|OsKitaake12g179000.2	cellular organisms	4759	41.82	2841	40.87	947	5026	2839	947	homologous	same	MAISSSGAAVPLAGLLQLQSTPYPQTERGMEAVVCASHGAVGSLLWKLSALLSDEYNLLTGVKSNIMFLKAELESIDVFLKKMYEFEDPDEQSLFWMKEFRELSYDIEDIIDASMFSLGHESNRRPRGFKGFAGRCMDFLTNVKTRHWIAKKIHCLKCCVIEASNRRARYKVDGSVSKLSRTSLDPRLPAFYTETTRLVGIDGPRDKLIKMLVEGDDALVHQLKVVSIVGFGGLGKTTLANEVCRKLEGQFKYQAFVSVSQKPDIKKILRHILSQICWRECISDEAWDEQQLIHTIRQFLKDKRYFIVIDDIWSTSAWRTIKCAFPENNCSSRILTTTRIIAVAKYCCSPHHDNVYEIKPLGAIHSKSLFFKRTFGSEDKCPLHLKEVSNAILRKCGGLPLGIITVASLLANKASTKEEWESIHNSIGSALEKDTDMEEMKRILLLSYDDLPYHLKTCLLYLSIIPEDYEIKRDRLIRRWIAEGFIPTEGVHDMEEVGECYFNDLINRSMILPVNIQYDGRADACRVHDMILDLIISISVKENFVTLHGDQNYKIVQQNKVRRLSLNYHAREDIMIPSSMIVSHVRSLTIFGYAEHMPALSKLQFMRVLDVENKMVLDHSFLKHIHRLSQLKYLRLNVRRITALPEQLGELQNLQTLDLRWTQIKKLPSSIVRLQKLVCLRVNSLELPEGIGNLQALQELSEIEINHNTSVYSLQELGNLKKLRILGLNWSISDSNCDIKIYADNLVTSLCKLGMFNLRSIQIQGYHIISLDFLLDSWFPPPHLLQKFEMSISYFFPRIPKWIESLEYLSYLDIYINPVDEETFQILAGLPSLIFLWISSRAATPKKGLIISYNGFQCLRELYFTCWESKTGMMFEAGAMPKLEKLRVPYNACDICSLNGGMDFGIQHLCSLKHLHVEIICRGAKLQEVEALENAIKSAAGLLSDELTFEVSRWDEEEIIDMDQELAEDDFDTIN*	MEAVVCASHGAVGSLLWKLSALLSDEYNLLTGVKSNIMFLKAELESIDVFLKKMYEFEDPDEQSLFWMKEFRELSYDIEDIIDASMFSLGHESNRRPRGFKGFAGRCMDFLTNVKTRHWIAKKIHCLKCCVIEASNRRARYKVDGSVSKLSRTSLDPRLPAFYTETTRLVGIDGPRDKLIKMLVEGDDALVHQLKVVSIVGFGGLGKTTLANEVCRKLEGQFKYQAFVSVSQKPDIKKILRHILSQICWRECISDEAWDEQQLIHTIRQFLKDKRYFIVIDDIWSTSAWRTIKCAFPENNCSSRILTTTRIIAVAKYCCSPHHDNVYEIKPLGAIHSKSLFFKRTFGSEDKCPLHLKEVSNAILRKCGGLPLGIITVASLLANKASTKEEWESIHNSIGSALEKDTDMEEMKRILLLSYDDLPYHLKTCLLYLSIIPEDYEIKRDRLIRRWIAEGFIPTEGVHDMEEVGECYFNDLINRSMILPVNIQYDGRADACRVHDMILDLIISISVKENFVTLHGDQNYKIVQQNKVRRLSLNYHAREDIMIPSSMIVSHVRSLTIFGYAEHMPALSKLQFMRVLDVENKMVLDHSFLKHIHRLSQLKYLRLNVRRITALPEQLGELQNLQTLDLRWTQIKKLPSSIVRLQKLVCLRVNSLELPEGIGNLQALQELSEIEINHNTSVYSLQELGNLKKLRILGLNWSISDSNCDIKIYADNLVTSLCKLGMFNLRSIQIQGYHIISLDFLLDSWFPPPHLLQKFEMSISYFFPRIPKWIESLEYLSYLDIYINPVDEETFQILAGLPSLIFLWISSRAATPKKGLIISYNGFQCLRELYFTCWESKTGMMFEAGAMPKLEKLRVPYNACDICSLNGGMDFGIQHLCSLKHLHVEIICRGAKLQEVEALENAIKSAAGLLSDELTFEVSRWDEEEIIDMDQELAEDDFDTIN*
BIND.CM020532.1G4453.1	cellular organisms	3578	42.59	2928	41.36	976	CM020532.1	22713777	22718803	-	rna-gnl|WGS:POTR|OsKitaake12g179000.5	cellular organisms	3463	42.97	2922	41.34	974	4885	2919	976	homologous	same	MAISSSGAAVPLAGLLQLQSTPYPQTERGMEAVVCASHGAVGSLLWKLSALLSDEYNLLTGVKSNIMFLKAELESIDVFLKKMYEFEDPDEQSLFWMKEFRELSYDIEDIIDASMFSLGHESNRRPRGFKGFAGRCMDFLTNVKTRHWIAKKIHCLKCCVIEASNRRARYKVDGSVSKLSRTSLDPRLPAFYTETTRLVGIDGPRDKLIKMLVEGDDALVHQLKVVSIVGFGGLGKTTLANEVCRKLEGQFKYQAFVSVSQKPDIKKILRHILSQICWRECISDEAWDEQQLIHTIRQFLKDKRYFIVIDDIWSTSAWRTIKCAFPENNCSSRILTTTRIIAVAKYCCSPHHDNVYEIKPLGAIHSKSLFFKRTFGSEDKCPLHLKEVSNAILRKCGGLPLGIITVASLLANKASTKEEWESIHNSIGSALEKDTDMEEMKRILLLSYDDLPYHLKTCLLYLSIIPEDYEIKRDRLIRRWIAEGFIPTEGVHDMEEVGECYFNDLINRSMILPVNIQYDGRADACRVHDMILDLIISISVKENFVTLHGDQNYKIVQQNKVRRLSLNYHAREDIMIPSSMIVSHVRSLTIFGYAEHMPALSKLQFMRVLDVENKMVLDHSFLKHIHRLSQLKYLRLNVRRITALPEQLGELQNLQTLDLRWTQIKKLPSSIVRLQKLVCLRVNSLELPEGIGNLQALQELSEIEINHNTSVYSLQELGNLKKLRILGLNWSISDSNCDIKIYADNLVTSLCKLGMFNLRSIQIQGYHIISLDFLLDSWFPPPHLLQKFEMSISYFFPRIPKWIESLEYLSYLDIYINPVDEETFQILAGLPSLIFLWISSRAATPKKGLIISYNGFQCLRELYFTCWESKTGMMFEAGAMPKLEKLRVPYNACDICSLNGGMDFGIQHLCSLKHLHVEIICRGAKLQEVEALENAIKSAAGLLSDELTFEVSRWDEEEIIDMDQELAEDDFDTIN*	MAISSSGAAVPLAGLLQSTPYPQTERGMEAVVCASHGAVGSLLWKLSALLSDEYNLLTGVKSNIMFLKAELESIDVFLKKMYEFEDPDEQSLFWMKEFRELSYDIEDIIDASMFSLGHESNRRPRGFKGFAGRCMDFLTNVKTRHWIAKKIHCLKCCVIEASNRRARYKVDGSVSKLSRTSLDPRLPAFYTETTRLVGIDGPRDKLIKMLVEGDDALVHQLKVVSIVGFGGLGKTTLANEVCRKLEGQFKYQAFVSVSQKPDIKKILRHILSQICWRECISDEAWDEQQLIHTIRQFLKDKRYFIVIDDIWSTSAWRTIKCAFPENNCSSRILTTTRIIAVAKYCCSPHHDNVYEIKPLGAIHSKSLFFKRTFGSEDKCPLHLKEVSNAILRKCGGLPLGIITVASLLANKASTKEEWESIHNSIGSALEKDTDMEEMKRILLLSYDDLPYHLKTCLLYLSIIPEDYEIKRDRLIRRWIAEGFIPTEGVHDMEEVGECYFNDLINRSMILPVNIQYDGRADACRVHDMILDLIISISVKENFVTLHGDQNYKIVQQNKVRRLSLNYHAREDIMIPSSMIVSHVRSLTIFGYAEHMPALSKLQFMRVLDVENKMVLDHSFLKHIHRLSQLKYLRLNVRRITALPEQLGELQNLQTLDLRWTQIKKLPSSIVRLQKLVCLRVNSLELPEGIGNLQALQELSEIEINHNTSVYSLQELGNLKKLRILGLNWSISDSNCDIKIYADNLVTSLCKLGMFNLRSIQIQGYHIISLDFLLDSWFPPPHLLQKFEMSISYFFPRIPKWIESLEYLSYLDIYINPVDEETFQILAGLPSLIFLWISSRAATPKKGLIISYNGFQCLRELYFTCWESKTGMMFEAGAMPKLEKLRVPYNACDICSLNGGMDFGIQHLCSLKHLHVEIICRGAKLQEVEALENAIKSAAGLLSDELTFEVSRWDEEEIIDMDQELAEDDFDTIN*
BIND.CM020532.1G4453.1	cellular organisms	3578	42.59	2928	41.36	976	CM020532.1	22713777	22718803	-	rna-gnl|WGS:POTR|OsKitaake12g179000.3	cellular organisms	4678	41.39	2841	40.87	947	4933	2839	947	homologous	same	MAISSSGAAVPLAGLLQLQSTPYPQTERGMEAVVCASHGAVGSLLWKLSALLSDEYNLLTGVKSNIMFLKAELESIDVFLKKMYEFEDPDEQSLFWMKEFRELSYDIEDIIDASMFSLGHESNRRPRGFKGFAGRCMDFLTNVKTRHWIAKKIHCLKCCVIEASNRRARYKVDGSVSKLSRTSLDPRLPAFYTETTRLVGIDGPRDKLIKMLVEGDDALVHQLKVVSIVGFGGLGKTTLANEVCRKLEGQFKYQAFVSVSQKPDIKKILRHILSQICWRECISDEAWDEQQLIHTIRQFLKDKRYFIVIDDIWSTSAWRTIKCAFPENNCSSRILTTTRIIAVAKYCCSPHHDNVYEIKPLGAIHSKSLFFKRTFGSEDKCPLHLKEVSNAILRKCGGLPLGIITVASLLANKASTKEEWESIHNSIGSALEKDTDMEEMKRILLLSYDDLPYHLKTCLLYLSIIPEDYEIKRDRLIRRWIAEGFIPTEGVHDMEEVGECYFNDLINRSMILPVNIQYDGRADACRVHDMILDLIISISVKENFVTLHGDQNYKIVQQNKVRRLSLNYHAREDIMIPSSMIVSHVRSLTIFGYAEHMPALSKLQFMRVLDVENKMVLDHSFLKHIHRLSQLKYLRLNVRRITALPEQLGELQNLQTLDLRWTQIKKLPSSIVRLQKLVCLRVNSLELPEGIGNLQALQELSEIEINHNTSVYSLQELGNLKKLRILGLNWSISDSNCDIKIYADNLVTSLCKLGMFNLRSIQIQGYHIISLDFLLDSWFPPPHLLQKFEMSISYFFPRIPKWIESLEYLSYLDIYINPVDEETFQILAGLPSLIFLWISSRAATPKKGLIISYNGFQCLRELYFTCWESKTGMMFEAGAMPKLEKLRVPYNACDICSLNGGMDFGIQHLCSLKHLHVEIICRGAKLQEVEALENAIKSAAGLLSDELTFEVSRWDEEEIIDMDQELAEDDFDTIN*	MEAVVCASHGAVGSLLWKLSALLSDEYNLLTGVKSNIMFLKAELESIDVFLKKMYEFEDPDEQSLFWMKEFRELSYDIEDIIDASMFSLGHESNRRPRGFKGFAGRCMDFLTNVKTRHWIAKKIHCLKCCVIEASNRRARYKVDGSVSKLSRTSLDPRLPAFYTETTRLVGIDGPRDKLIKMLVEGDDALVHQLKVVSIVGFGGLGKTTLANEVCRKLEGQFKYQAFVSVSQKPDIKKILRHILSQICWRECISDEAWDEQQLIHTIRQFLKDKRYFIVIDDIWSTSAWRTIKCAFPENNCSSRILTTTRIIAVAKYCCSPHHDNVYEIKPLGAIHSKSLFFKRTFGSEDKCPLHLKEVSNAILRKCGGLPLGIITVASLLANKASTKEEWESIHNSIGSALEKDTDMEEMKRILLLSYDDLPYHLKTCLLYLSIIPEDYEIKRDRLIRRWIAEGFIPTEGVHDMEEVGECYFNDLINRSMILPVNIQYDGRADACRVHDMILDLIISISVKENFVTLHGDQNYKIVQQNKVRRLSLNYHAREDIMIPSSMIVSHVRSLTIFGYAEHMPALSKLQFMRVLDVENKMVLDHSFLKHIHRLSQLKYLRLNVRRITALPEQLGELQNLQTLDLRWTQIKKLPSSIVRLQKLVCLRVNSLELPEGIGNLQALQELSEIEINHNTSVYSLQELGNLKKLRILGLNWSISDSNCDIKIYADNLVTSLCKLGMFNLRSIQIQGYHIISLDFLLDSWFPPPHLLQKFEMSISYFFPRIPKWIESLEYLSYLDIYINPVDEETFQILAGLPSLIFLWISSRAATPKKGLIISYNGFQCLRELYFTCWESKTGMMFEAGAMPKLEKLRVPYNACDICSLNGGMDFGIQHLCSLKHLHVEIICRGAKLQEVEALENAIKSAAGLLSDELTFEVSRWDEEEIIDMDQELAEDDFDTIN*
BIND.CM020532.1G4453.2	cellular organisms	3461	43.08	2922	41.34	974	CM020532.1	22713777	22718803	-	rna-gnl|WGS:POTR|OsKitaake12g179000.3	cellular organisms	4678	41.39	2841	40.87	947	4933	2839	947	homologous	same	MAISSSGAAVPLAGLLQSTPYPQTERGMEAVVCASHGAVGSLLWKLSALLSDEYNLLTGVKSNIMFLKAELESIDVFLKKMYEFEDPDEQSLFWMKEFRELSYDIEDIIDASMFSLGHESNRRPRGFKGFAGRCMDFLTNVKTRHWIAKKIHCLKCCVIEASNRRARYKVDGSVSKLSRTSLDPRLPAFYTETTRLVGIDGPRDKLIKMLVEGDDALVHQLKVVSIVGFGGLGKTTLANEVCRKLEGQFKYQAFVSVSQKPDIKKILRHILSQICWRECISDEAWDEQQLIHTIRQFLKDKRYFIVIDDIWSTSAWRTIKCAFPENNCSSRILTTTRIIAVAKYCCSPHHDNVYEIKPLGAIHSKSLFFKRTFGSEDKCPLHLKEVSNAILRKCGGLPLGIITVASLLANKASTKEEWESIHNSIGSALEKDTDMEEMKRILLLSYDDLPYHLKTCLLYLSIIPEDYEIKRDRLIRRWIAEGFIPTEGVHDMEEVGECYFNDLINRSMILPVNIQYDGRADACRVHDMILDLIISISVKENFVTLHGDQNYKIVQQNKVRRLSLNYHAREDIMIPSSMIVSHVRSLTIFGYAEHMPALSKLQFMRVLDVENKMVLDHSFLKHIHRLSQLKYLRLNVRRITALPEQLGELQNLQTLDLRWTQIKKLPSSIVRLQKLVCLRVNSLELPEGIGNLQALQELSEIEINHNTSVYSLQELGNLKKLRILGLNWSISDSNCDIKIYADNLVTSLCKLGMFNLRSIQIQGYHIISLDFLLDSWFPPPHLLQKFEMSISYFFPRIPKWIESLEYLSYLDIYINPVDEETFQILAGLPSLIFLWISSRAATPKKGLIISYNGFQCLRELYFTCWESKTGMMFEAGAMPKLEKLRVPYNACDICSLNGGMDFGIQHLCSLKHLHVEIICRGAKLQEVEALENAIKSAAGLLSDELTFEVSRWDEEEIIDMDQELAEDDFDTIN*	MEAVVCASHGAVGSLLWKLSALLSDEYNLLTGVKSNIMFLKAELESIDVFLKKMYEFEDPDEQSLFWMKEFRELSYDIEDIIDASMFSLGHESNRRPRGFKGFAGRCMDFLTNVKTRHWIAKKIHCLKCCVIEASNRRARYKVDGSVSKLSRTSLDPRLPAFYTETTRLVGIDGPRDKLIKMLVEGDDALVHQLKVVSIVGFGGLGKTTLANEVCRKLEGQFKYQAFVSVSQKPDIKKILRHILSQICWRECISDEAWDEQQLIHTIRQFLKDKRYFIVIDDIWSTSAWRTIKCAFPENNCSSRILTTTRIIAVAKYCCSPHHDNVYEIKPLGAIHSKSLFFKRTFGSEDKCPLHLKEVSNAILRKCGGLPLGIITVASLLANKASTKEEWESIHNSIGSALEKDTDMEEMKRILLLSYDDLPYHLKTCLLYLSIIPEDYEIKRDRLIRRWIAEGFIPTEGVHDMEEVGECYFNDLINRSMILPVNIQYDGRADACRVHDMILDLIISISVKENFVTLHGDQNYKIVQQNKVRRLSLNYHAREDIMIPSSMIVSHVRSLTIFGYAEHMPALSKLQFMRVLDVENKMVLDHSFLKHIHRLSQLKYLRLNVRRITALPEQLGELQNLQTLDLRWTQIKKLPSSIVRLQKLVCLRVNSLELPEGIGNLQALQELSEIEINHNTSVYSLQELGNLKKLRILGLNWSISDSNCDIKIYADNLVTSLCKLGMFNLRSIQIQGYHIISLDFLLDSWFPPPHLLQKFEMSISYFFPRIPKWIESLEYLSYLDIYINPVDEETFQILAGLPSLIFLWISSRAATPKKGLIISYNGFQCLRELYFTCWESKTGMMFEAGAMPKLEKLRVPYNACDICSLNGGMDFGIQHLCSLKHLHVEIICRGAKLQEVEALENAIKSAAGLLSDELTFEVSRWDEEEIIDMDQELAEDDFDTIN*
BIND.CM020532.1G4453.2	cellular organisms	3461	43.08	2922	41.34	974	CM020532.1	22713777	22718803	-	rna-gnl|WGS:POTR|OsKitaake12g179000.1	cellular organisms	3598	43.44	2928	41.36	976	5026	2919	976	homologous	same	MAISSSGAAVPLAGLLQSTPYPQTERGMEAVVCASHGAVGSLLWKLSALLSDEYNLLTGVKSNIMFLKAELESIDVFLKKMYEFEDPDEQSLFWMKEFRELSYDIEDIIDASMFSLGHESNRRPRGFKGFAGRCMDFLTNVKTRHWIAKKIHCLKCCVIEASNRRARYKVDGSVSKLSRTSLDPRLPAFYTETTRLVGIDGPRDKLIKMLVEGDDALVHQLKVVSIVGFGGLGKTTLANEVCRKLEGQFKYQAFVSVSQKPDIKKILRHILSQICWRECISDEAWDEQQLIHTIRQFLKDKRYFIVIDDIWSTSAWRTIKCAFPENNCSSRILTTTRIIAVAKYCCSPHHDNVYEIKPLGAIHSKSLFFKRTFGSEDKCPLHLKEVSNAILRKCGGLPLGIITVASLLANKASTKEEWESIHNSIGSALEKDTDMEEMKRILLLSYDDLPYHLKTCLLYLSIIPEDYEIKRDRLIRRWIAEGFIPTEGVHDMEEVGECYFNDLINRSMILPVNIQYDGRADACRVHDMILDLIISISVKENFVTLHGDQNYKIVQQNKVRRLSLNYHAREDIMIPSSMIVSHVRSLTIFGYAEHMPALSKLQFMRVLDVENKMVLDHSFLKHIHRLSQLKYLRLNVRRITALPEQLGELQNLQTLDLRWTQIKKLPSSIVRLQKLVCLRVNSLELPEGIGNLQALQELSEIEINHNTSVYSLQELGNLKKLRILGLNWSISDSNCDIKIYADNLVTSLCKLGMFNLRSIQIQGYHIISLDFLLDSWFPPPHLLQKFEMSISYFFPRIPKWIESLEYLSYLDIYINPVDEETFQILAGLPSLIFLWISSRAATPKKGLIISYNGFQCLRELYFTCWESKTGMMFEAGAMPKLEKLRVPYNACDICSLNGGMDFGIQHLCSLKHLHVEIICRGAKLQEVEALENAIKSAAGLLSDELTFEVSRWDEEEIIDMDQELAEDDFDTIN*	MAISSSGAAVPLAGLLQLQSTPYPQTERGMEAVVCASHGAVGSLLWKLSALLSDEYNLLTGVKSNIMFLKAELESIDVFLKKMYEFEDPDEQSLFWMKEFRELSYDIEDIIDASMFSLGHESNRRPRGFKGFAGRCMDFLTNVKTRHWIAKKIHCLKCCVIEASNRRARYKVDGSVSKLSRTSLDPRLPAFYTETTRLVGIDGPRDKLIKMLVEGDDALVHQLKVVSIVGFGGLGKTTLANEVCRKLEGQFKYQAFVSVSQKPDIKKILRHILSQICWRECISDEAWDEQQLIHTIRQFLKDKRYFIVIDDIWSTSAWRTIKCAFPENNCSSRILTTTRIIAVAKYCCSPHHDNVYEIKPLGAIHSKSLFFKRTFGSEDKCPLHLKEVSNAILRKCGGLPLGIITVASLLANKASTKEEWESIHNSIGSALEKDTDMEEMKRILLLSYDDLPYHLKTCLLYLSIIPEDYEIKRDRLIRRWIAEGFIPTEGVHDMEEVGECYFNDLINRSMILPVNIQYDGRADACRVHDMILDLIISISVKENFVTLHGDQNYKIVQQNKVRRLSLNYHAREDIMIPSSMIVSHVRSLTIFGYAEHMPALSKLQFMRVLDVENKMVLDHSFLKHIHRLSQLKYLRLNVRRITALPEQLGELQNLQTLDLRWTQIKKLPSSIVRLQKLVCLRVNSLELPEGIGNLQALQELSEIEINHNTSVYSLQELGNLKKLRILGLNWSISDSNCDIKIYADNLVTSLCKLGMFNLRSIQIQGYHIISLDFLLDSWFPPPHLLQKFEMSISYFFPRIPKWIESLEYLSYLDIYINPVDEETFQILAGLPSLIFLWISSRAATPKKGLIISYNGFQCLRELYFTCWESKTGMMFEAGAMPKLEKLRVPYNACDICSLNGGMDFGIQHLCSLKHLHVEIICRGAKLQEVEALENAIKSAAGLLSDELTFEVSRWDEEEIIDMDQELAEDDFDTIN*
BIND.CM020532.1G4453.2	cellular organisms	3461	43.08	2922	41.34	974	CM020532.1	22713777	22718803	-	rna-gnl|WGS:POTR|OsKitaake12g179000.4	cellular organisms	3516	42.89	2928	41.36	976	4932	2919	976	homologous	same	MAISSSGAAVPLAGLLQSTPYPQTERGMEAVVCASHGAVGSLLWKLSALLSDEYNLLTGVKSNIMFLKAELESIDVFLKKMYEFEDPDEQSLFWMKEFRELSYDIEDIIDASMFSLGHESNRRPRGFKGFAGRCMDFLTNVKTRHWIAKKIHCLKCCVIEASNRRARYKVDGSVSKLSRTSLDPRLPAFYTETTRLVGIDGPRDKLIKMLVEGDDALVHQLKVVSIVGFGGLGKTTLANEVCRKLEGQFKYQAFVSVSQKPDIKKILRHILSQICWRECISDEAWDEQQLIHTIRQFLKDKRYFIVIDDIWSTSAWRTIKCAFPENNCSSRILTTTRIIAVAKYCCSPHHDNVYEIKPLGAIHSKSLFFKRTFGSEDKCPLHLKEVSNAILRKCGGLPLGIITVASLLANKASTKEEWESIHNSIGSALEKDTDMEEMKRILLLSYDDLPYHLKTCLLYLSIIPEDYEIKRDRLIRRWIAEGFIPTEGVHDMEEVGECYFNDLINRSMILPVNIQYDGRADACRVHDMILDLIISISVKENFVTLHGDQNYKIVQQNKVRRLSLNYHAREDIMIPSSMIVSHVRSLTIFGYAEHMPALSKLQFMRVLDVENKMVLDHSFLKHIHRLSQLKYLRLNVRRITALPEQLGELQNLQTLDLRWTQIKKLPSSIVRLQKLVCLRVNSLELPEGIGNLQALQELSEIEINHNTSVYSLQELGNLKKLRILGLNWSISDSNCDIKIYADNLVTSLCKLGMFNLRSIQIQGYHIISLDFLLDSWFPPPHLLQKFEMSISYFFPRIPKWIESLEYLSYLDIYINPVDEETFQILAGLPSLIFLWISSRAATPKKGLIISYNGFQCLRELYFTCWESKTGMMFEAGAMPKLEKLRVPYNACDICSLNGGMDFGIQHLCSLKHLHVEIICRGAKLQEVEALENAIKSAAGLLSDELTFEVSRWDEEEIIDMDQELAEDDFDTIN*	MAISSSGAAVPLAGLLQLQSTPYPQTERGMEAVVCASHGAVGSLLWKLSALLSDEYNLLTGVKSNIMFLKAELESIDVFLKKMYEFEDPDEQSLFWMKEFRELSYDIEDIIDASMFSLGHESNRRPRGFKGFAGRCMDFLTNVKTRHWIAKKIHCLKCCVIEASNRRARYKVDGSVSKLSRTSLDPRLPAFYTETTRLVGIDGPRDKLIKMLVEGDDALVHQLKVVSIVGFGGLGKTTLANEVCRKLEGQFKYQAFVSVSQKPDIKKILRHILSQICWRECISDEAWDEQQLIHTIRQFLKDKRYFIVIDDIWSTSAWRTIKCAFPENNCSSRILTTTRIIAVAKYCCSPHHDNVYEIKPLGAIHSKSLFFKRTFGSEDKCPLHLKEVSNAILRKCGGLPLGIITVASLLANKASTKEEWESIHNSIGSALEKDTDMEEMKRILLLSYDDLPYHLKTCLLYLSIIPEDYEIKRDRLIRRWIAEGFIPTEGVHDMEEVGECYFNDLINRSMILPVNIQYDGRADACRVHDMILDLIISISVKENFVTLHGDQNYKIVQQNKVRRLSLNYHAREDIMIPSSMIVSHVRSLTIFGYAEHMPALSKLQFMRVLDVENKMVLDHSFLKHIHRLSQLKYLRLNVRRITALPEQLGELQNLQTLDLRWTQIKKLPSSIVRLQKLVCLRVNSLELPEGIGNLQALQELSEIEINHNTSVYSLQELGNLKKLRILGLNWSISDSNCDIKIYADNLVTSLCKLGMFNLRSIQIQGYHIISLDFLLDSWFPPPHLLQKFEMSISYFFPRIPKWIESLEYLSYLDIYINPVDEETFQILAGLPSLIFLWISSRAATPKKGLIISYNGFQCLRELYFTCWESKTGMMFEAGAMPKLEKLRVPYNACDICSLNGGMDFGIQHLCSLKHLHVEIICRGAKLQEVEALENAIKSAAGLLSDELTFEVSRWDEEEIIDMDQELAEDDFDTIN*
BIND.CM020532.1G4453.2	cellular organisms	3461	43.08	2922	41.34	974	CM020532.1	22713777	22718803	-	rna-gnl|WGS:POTR|OsKitaake12g179000.2	cellular organisms	4759	41.82	2841	40.87	947	5026	2839	947	homologous	same	MAISSSGAAVPLAGLLQSTPYPQTERGMEAVVCASHGAVGSLLWKLSALLSDEYNLLTGVKSNIMFLKAELESIDVFLKKMYEFEDPDEQSLFWMKEFRELSYDIEDIIDASMFSLGHESNRRPRGFKGFAGRCMDFLTNVKTRHWIAKKIHCLKCCVIEASNRRARYKVDGSVSKLSRTSLDPRLPAFYTETTRLVGIDGPRDKLIKMLVEGDDALVHQLKVVSIVGFGGLGKTTLANEVCRKLEGQFKYQAFVSVSQKPDIKKILRHILSQICWRECISDEAWDEQQLIHTIRQFLKDKRYFIVIDDIWSTSAWRTIKCAFPENNCSSRILTTTRIIAVAKYCCSPHHDNVYEIKPLGAIHSKSLFFKRTFGSEDKCPLHLKEVSNAILRKCGGLPLGIITVASLLANKASTKEEWESIHNSIGSALEKDTDMEEMKRILLLSYDDLPYHLKTCLLYLSIIPEDYEIKRDRLIRRWIAEGFIPTEGVHDMEEVGECYFNDLINRSMILPVNIQYDGRADACRVHDMILDLIISISVKENFVTLHGDQNYKIVQQNKVRRLSLNYHAREDIMIPSSMIVSHVRSLTIFGYAEHMPALSKLQFMRVLDVENKMVLDHSFLKHIHRLSQLKYLRLNVRRITALPEQLGELQNLQTLDLRWTQIKKLPSSIVRLQKLVCLRVNSLELPEGIGNLQALQELSEIEINHNTSVYSLQELGNLKKLRILGLNWSISDSNCDIKIYADNLVTSLCKLGMFNLRSIQIQGYHIISLDFLLDSWFPPPHLLQKFEMSISYFFPRIPKWIESLEYLSYLDIYINPVDEETFQILAGLPSLIFLWISSRAATPKKGLIISYNGFQCLRELYFTCWESKTGMMFEAGAMPKLEKLRVPYNACDICSLNGGMDFGIQHLCSLKHLHVEIICRGAKLQEVEALENAIKSAAGLLSDELTFEVSRWDEEEIIDMDQELAEDDFDTIN*	MEAVVCASHGAVGSLLWKLSALLSDEYNLLTGVKSNIMFLKAELESIDVFLKKMYEFEDPDEQSLFWMKEFRELSYDIEDIIDASMFSLGHESNRRPRGFKGFAGRCMDFLTNVKTRHWIAKKIHCLKCCVIEASNRRARYKVDGSVSKLSRTSLDPRLPAFYTETTRLVGIDGPRDKLIKMLVEGDDALVHQLKVVSIVGFGGLGKTTLANEVCRKLEGQFKYQAFVSVSQKPDIKKILRHILSQICWRECISDEAWDEQQLIHTIRQFLKDKRYFIVIDDIWSTSAWRTIKCAFPENNCSSRILTTTRIIAVAKYCCSPHHDNVYEIKPLGAIHSKSLFFKRTFGSEDKCPLHLKEVSNAILRKCGGLPLGIITVASLLANKASTKEEWESIHNSIGSALEKDTDMEEMKRILLLSYDDLPYHLKTCLLYLSIIPEDYEIKRDRLIRRWIAEGFIPTEGVHDMEEVGECYFNDLINRSMILPVNIQYDGRADACRVHDMILDLIISISVKENFVTLHGDQNYKIVQQNKVRRLSLNYHAREDIMIPSSMIVSHVRSLTIFGYAEHMPALSKLQFMRVLDVENKMVLDHSFLKHIHRLSQLKYLRLNVRRITALPEQLGELQNLQTLDLRWTQIKKLPSSIVRLQKLVCLRVNSLELPEGIGNLQALQELSEIEINHNTSVYSLQELGNLKKLRILGLNWSISDSNCDIKIYADNLVTSLCKLGMFNLRSIQIQGYHIISLDFLLDSWFPPPHLLQKFEMSISYFFPRIPKWIESLEYLSYLDIYINPVDEETFQILAGLPSLIFLWISSRAATPKKGLIISYNGFQCLRELYFTCWESKTGMMFEAGAMPKLEKLRVPYNACDICSLNGGMDFGIQHLCSLKHLHVEIICRGAKLQEVEALENAIKSAAGLLSDELTFEVSRWDEEEIIDMDQELAEDDFDTIN*
BIND.CM020532.1G4453.2	cellular organisms	3461	43.08	2922	41.34	974	CM020532.1	22713777	22718803	-	rna-gnl|WGS:POTR|OsKitaake12g179000.5	cellular organisms	3463	42.97	2922	41.34	974	4885	2919	974	identical	same	MAISSSGAAVPLAGLLQSTPYPQTERGMEAVVCASHGAVGSLLWKLSALLSDEYNLLTGVKSNIMFLKAELESIDVFLKKMYEFEDPDEQSLFWMKEFRELSYDIEDIIDASMFSLGHESNRRPRGFKGFAGRCMDFLTNVKTRHWIAKKIHCLKCCVIEASNRRARYKVDGSVSKLSRTSLDPRLPAFYTETTRLVGIDGPRDKLIKMLVEGDDALVHQLKVVSIVGFGGLGKTTLANEVCRKLEGQFKYQAFVSVSQKPDIKKILRHILSQICWRECISDEAWDEQQLIHTIRQFLKDKRYFIVIDDIWSTSAWRTIKCAFPENNCSSRILTTTRIIAVAKYCCSPHHDNVYEIKPLGAIHSKSLFFKRTFGSEDKCPLHLKEVSNAILRKCGGLPLGIITVASLLANKASTKEEWESIHNSIGSALEKDTDMEEMKRILLLSYDDLPYHLKTCLLYLSIIPEDYEIKRDRLIRRWIAEGFIPTEGVHDMEEVGECYFNDLINRSMILPVNIQYDGRADACRVHDMILDLIISISVKENFVTLHGDQNYKIVQQNKVRRLSLNYHAREDIMIPSSMIVSHVRSLTIFGYAEHMPALSKLQFMRVLDVENKMVLDHSFLKHIHRLSQLKYLRLNVRRITALPEQLGELQNLQTLDLRWTQIKKLPSSIVRLQKLVCLRVNSLELPEGIGNLQALQELSEIEINHNTSVYSLQELGNLKKLRILGLNWSISDSNCDIKIYADNLVTSLCKLGMFNLRSIQIQGYHIISLDFLLDSWFPPPHLLQKFEMSISYFFPRIPKWIESLEYLSYLDIYINPVDEETFQILAGLPSLIFLWISSRAATPKKGLIISYNGFQCLRELYFTCWESKTGMMFEAGAMPKLEKLRVPYNACDICSLNGGMDFGIQHLCSLKHLHVEIICRGAKLQEVEALENAIKSAAGLLSDELTFEVSRWDEEEIIDMDQELAEDDFDTIN*	MAISSSGAAVPLAGLLQSTPYPQTERGMEAVVCASHGAVGSLLWKLSALLSDEYNLLTGVKSNIMFLKAELESIDVFLKKMYEFEDPDEQSLFWMKEFRELSYDIEDIIDASMFSLGHESNRRPRGFKGFAGRCMDFLTNVKTRHWIAKKIHCLKCCVIEASNRRARYKVDGSVSKLSRTSLDPRLPAFYTETTRLVGIDGPRDKLIKMLVEGDDALVHQLKVVSIVGFGGLGKTTLANEVCRKLEGQFKYQAFVSVSQKPDIKKILRHILSQICWRECISDEAWDEQQLIHTIRQFLKDKRYFIVIDDIWSTSAWRTIKCAFPENNCSSRILTTTRIIAVAKYCCSPHHDNVYEIKPLGAIHSKSLFFKRTFGSEDKCPLHLKEVSNAILRKCGGLPLGIITVASLLANKASTKEEWESIHNSIGSALEKDTDMEEMKRILLLSYDDLPYHLKTCLLYLSIIPEDYEIKRDRLIRRWIAEGFIPTEGVHDMEEVGECYFNDLINRSMILPVNIQYDGRADACRVHDMILDLIISISVKENFVTLHGDQNYKIVQQNKVRRLSLNYHAREDIMIPSSMIVSHVRSLTIFGYAEHMPALSKLQFMRVLDVENKMVLDHSFLKHIHRLSQLKYLRLNVRRITALPEQLGELQNLQTLDLRWTQIKKLPSSIVRLQKLVCLRVNSLELPEGIGNLQALQELSEIEINHNTSVYSLQELGNLKKLRILGLNWSISDSNCDIKIYADNLVTSLCKLGMFNLRSIQIQGYHIISLDFLLDSWFPPPHLLQKFEMSISYFFPRIPKWIESLEYLSYLDIYINPVDEETFQILAGLPSLIFLWISSRAATPKKGLIISYNGFQCLRELYFTCWESKTGMMFEAGAMPKLEKLRVPYNACDICSLNGGMDFGIQHLCSLKHLHVEIICRGAKLQEVEALENAIKSAAGLLSDELTFEVSRWDEEEIIDMDQELAEDDFDTIN*
BIND.CM020532.1G4454.1	Poaceae	1125	61.6	1125	61.6	375	CM020532.1	22720008	22721997	+	rna-gnl|WGS:POTR|OsKitaake12g179100.1	Poaceae	1311	61.25	1311	61.25	437	1989	1075	434	homologous	same	MEARRPKGRRSPPDLVHGWIILDRFVHSSDGDVDAADVVTASEIALTCSGRRVRASLRVADPPAVSRLRIHRLDQPWPDAYILRHAQVVAAHRGSILFWARVPFADDEFVVPGYFPVDYFVYTAGASGAASSSLTRLPPCFIGGAAPDDEDHYFKPYRKQHQRIMLDENVGFLSGDSDGEFTVADITIMRRKLSKWVNDVVLPLHDGRHLCLVDYYRGILLVDAAKELRHFSGRKKNKSASPATFIIKSWTLIDIHKCIWLHDFTMEADEFWSICARENERRLPLVTPSFPVVSLVDLHAISFLLKDGDNGLYWLVEVDMRNKAMISPAALYINEEEEEDAAVTTRSGSLLMAITSSPAGSPLICTRIPSRVGS*	MEARRPKGRRSPPDLVHGWIILDRFVHSSDGDVDAADVVTASEIALTCSGRRVRASLRVADPPAVSRLRIHRLDQPWPDAYILRHAQVVAAHRGSILFWARVPFADDEFVVPGYFPVDYFVYTAGASGAASSSLTRLPPCFIGGAAPDDEDHYFKPYRKQHQRIMLDENVGFLSGDSDGEFTVADITIVDCTSLTYASSTNHHERSPSPVQWRMHRLEMQADAPQALQMGERRRPPLARRPPPVSRRLLPWHPARRRREGAATLQAMMHGCRHYEEDDPDPARCASATCAGSITLVCIYNGSGRKKNKSASPATFIIKSWTLIDIHKCIWLHDFTMEADEFWSICARENERRLPLVTPSFPVVSLVDLHAISFLLKDGDNGLYWLVEVDMRNKAMISPAALYINEEEEEDAAVTTRSGSLLMAITSSPAVSNAEKC*
BIND.CM020532.1G4455.1.orf1	cellular organisms	3958	48.26	1992	42.87	664	CM020532.1	22729508	22736206	+	rna-gnl|WGS:POTR|OsKitaake12g179200.1	Oryza	405	64.44	405	64.44	135	366				same	MASALTGVMTSVINKLTALLGKEYMKLKGVQGEVEFMIDELSSMNALLHRLAEEDQHLDVQTKEWRNQVREMYYDIEDCIDDFMHHLGHTDIAESAGLVHRMAQHLKTLRVRHQIANQIEKLKARVEDASKRRLRDVVIKLLTEGEGASSQKLKVISIVGPGGLGKTTLANEVFRKLESQFQCRAFVSLSQQPDVKKIVRNIYCQVSQQEYGNIDIWDEEKLINATREFLTNKRYFVVIDDIWSTQAWKTIRCALFVNNCGSRIMTTTRNMAIAKSCCTPDHDRVFEIMPLSIDNSKSLFLKRIFGSKDVCIPQLDEVCYEILKKCGGSPLAIITIASLLANKANTKEEWERVRNSIGSTLQKDPDVEEMRRILSLSYDDLPQHLKTCLLYLSIFPEDYEIERDRLVERWVAEGFIITEGGHDLKEIGDCYFSDLINRSMIEPVKIQYNGRVFSCRVHDMILDLLTCKSTEENFATFMGGQNQKLVLQGKVRRLSLNYYTQDHIMVPSTAIITHCRSLSIFGYAEQKPPLSMFPVLRVLDIENGEDMESSYTKHIRKLIQLKYLRLNVRSVAELPEKLGELQHLQTLDLRRTNIRKLPESFVRLQNLTYLRVNNLDLPEGIGHLHALQELTEIRISQDCLASSLLELRNLTKHTLTTKFSPII*	MEGVQYKLAREFNAKLVLQSIQSRLEKSRRSPFPSAAKAPNLPSPPQLRLTTPWPSPRCRRRRIEGAAISRPRRCSSRAPRNGGRRGPSNCRSYHLFISSSNARFLRHRQPRRRLLRPHRSVDFSRLARQLHRL*
BIND.CM020532.1G4455.1.orf1	cellular organisms	3958	48.26	1992	42.87	664	CM020532.1	22729508	22736206	+	rna-gnl|WGS:POTR|OsKitaake12g179300.1	cellular organisms	2167	43.29	2103	43.18	701	3011	1989	701	homologous	same	MASALTGVMTSVINKLTALLGKEYMKLKGVQGEVEFMIDELSSMNALLHRLAEEDQHLDVQTKEWRNQVREMYYDIEDCIDDFMHHLGHTDIAESAGLVHRMAQHLKTLRVRHQIANQIEKLKARVEDASKRRLRDVVIKLLTEGEGASSQKLKVISIVGPGGLGKTTLANEVFRKLESQFQCRAFVSLSQQPDVKKIVRNIYCQVSQQEYGNIDIWDEEKLINATREFLTNKRYFVVIDDIWSTQAWKTIRCALFVNNCGSRIMTTTRNMAIAKSCCTPDHDRVFEIMPLSIDNSKSLFLKRIFGSKDVCIPQLDEVCYEILKKCGGSPLAIITIASLLANKANTKEEWERVRNSIGSTLQKDPDVEEMRRILSLSYDDLPQHLKTCLLYLSIFPEDYEIERDRLVERWVAEGFIITEGGHDLKEIGDCYFSDLINRSMIEPVKIQYNGRVFSCRVHDMILDLLTCKSTEENFATFMGGQNQKLVLQGKVRRLSLNYYTQDHIMVPSTAIITHCRSLSIFGYAEQKPPLSMFPVLRVLDIENGEDMESSYTKHIRKLIQLKYLRLNVRSVAELPEKLGELQHLQTLDLRRTNIRKLPESFVRLQNLTYLRVNNLDLPEGIGHLHALQELTEIRISQDCLASSLLELRNLTKHTLTTKFSPII*	MASALTGVMTSVINKLTALLGKEYMKLKGVQGEVEFMIDELSSMNALLHRLAEEDQHLDVQTKEWRNQVREMYYDIEDCIDDFMHHLGHTDIAESAGLVHRMAQHLKTLRVRHQIANQIEKLKARVEDASKRRLRYKLDERTFNLSTAGAIDPRLPSLYAESDGLVGIEQPRDVVIKLLTEGEGASSQKLKVISIVGPGGLGKTTLANEVFRKLESQFQCRAFVSLSQQPDVKKIVRNIYCQVSQQEYGNIDIWDEEKLINATREFLTNKRYFVVIDDIWSTQAWKTIRCALFVNNCGSRIMTTTRNMAIAKSCCTPDHDRVFEIMPLSIDNSKSLFLKRIFGSKDVCIPQLDEVCYEILKKCGGSPLAIITIASLLANKANTKEEWERVRNSIGSTLQKDPDVEEMRRILSLSYDDLPQHLKTCLLYLSIFPEDYEIERDRLVERWVAEGFIITEGGHDLKEIGDCYFSDLINRSMIEPVKIQYNGRVFSCRVHDMILDLLTCKSTEENFATFMGGQNQKLVLQGKVRRLSLNYYTQDHIMVPSTAIITHCRSLSIFGYAEQKPPLSMFPVLRVLDIENGEDMESSYTKHIRKLIQLKYLRLNVRSVAELPEKLGELQHLQTLDLRRTNIRKLPESFVRLQNLTYLRVNNLDLPEGIGHLHALQELTEIRISQDCLASSLLELRNLTKHTLTTKFSPII*
BIND.CM020532.1G4455.1.orf2	Mesangiospermae	3958	48.26	636	48.9	212	CM020532.1	22729508	22736206	+	rna-gnl|WGS:POTR|OsKitaake12g179300.1	cellular organisms	2167	43.29	2103	43.18	701	3011				same	MCILGYYACSIEFLLDSWFPSPHLLQSFAMGMNYHFPRVPSWIASLDNLTCLEINIDLVDEKVIQILGDLPVLIFLWLISKEAGPNERLVIRSNMFVCLKEFHFTCWRNWEGLMFEAGAMAKVEMLRVSFDAGGSVLDFGIQHLASLRHLIVEIVCGGATLREVEALEDAIRHSADLLPCHPAVEVRTWDEEKMVKEEVQIMAEEKIQTNS*	MASALTGVMTSVINKLTALLGKEYMKLKGVQGEVEFMIDELSSMNALLHRLAEEDQHLDVQTKEWRNQVREMYYDIEDCIDDFMHHLGHTDIAESAGLVHRMAQHLKTLRVRHQIANQIEKLKARVEDASKRRLRYKLDERTFNLSTAGAIDPRLPSLYAESDGLVGIEQPRDVVIKLLTEGEGASSQKLKVISIVGPGGLGKTTLANEVFRKLESQFQCRAFVSLSQQPDVKKIVRNIYCQVSQQEYGNIDIWDEEKLINATREFLTNKRYFVVIDDIWSTQAWKTIRCALFVNNCGSRIMTTTRNMAIAKSCCTPDHDRVFEIMPLSIDNSKSLFLKRIFGSKDVCIPQLDEVCYEILKKCGGSPLAIITIASLLANKANTKEEWERVRNSIGSTLQKDPDVEEMRRILSLSYDDLPQHLKTCLLYLSIFPEDYEIERDRLVERWVAEGFIITEGGHDLKEIGDCYFSDLINRSMIEPVKIQYNGRVFSCRVHDMILDLLTCKSTEENFATFMGGQNQKLVLQGKVRRLSLNYYTQDHIMVPSTAIITHCRSLSIFGYAEQKPPLSMFPVLRVLDIENGEDMESSYTKHIRKLIQLKYLRLNVRSVAELPEKLGELQHLQTLDLRRTNIRKLPESFVRLQNLTYLRVNNLDLPEGIGHLHALQELTEIRISQDCLASSLLELRNLTKHTLTTKFSPII*
BIND.CM020532.1G4455.1.orf2	Mesangiospermae	3958	48.26	636	48.9	212	CM020532.1	22729508	22736206	+	rna-gnl|WGS:POTR|OsKitaake12g179200.1	Oryza	405	64.44	405	64.44	135	366				same	MCILGYYACSIEFLLDSWFPSPHLLQSFAMGMNYHFPRVPSWIASLDNLTCLEINIDLVDEKVIQILGDLPVLIFLWLISKEAGPNERLVIRSNMFVCLKEFHFTCWRNWEGLMFEAGAMAKVEMLRVSFDAGGSVLDFGIQHLASLRHLIVEIVCGGATLREVEALEDAIRHSADLLPCHPAVEVRTWDEEKMVKEEVQIMAEEKIQTNS*	MEGVQYKLAREFNAKLVLQSIQSRLEKSRRSPFPSAAKAPNLPSPPQLRLTTPWPSPRCRRRRIEGAAISRPRRCSSRAPRNGGRRGPSNCRSYHLFISSSNARFLRHRQPRRRLLRPHRSVDFSRLARQLHRL*
BIND.CM020532.1G4455.2	cellular organisms	4130	48.33	2103	43.18	701	CM020532.1	22729508	22736206	+	rna-gnl|WGS:POTR|OsKitaake12g179200.1	Oryza	405	64.44	405	64.44	135	366				same	MASALTGVMTSVINKLTALLGKEYMKLKGVQGEVEFMIDELSSMNALLHRLAEEDQHLDVQTKEWRNQVREMYYDIEDCIDDFMHHLGHTDIAESAGLVHRMAQHLKTLRVRHQIANQIEKLKARVEDASKRRLRYKLDERTFNLSTAGAIDPRLPSLYAESDGLVGIEQPRDVVIKLLTEGEGASSQKLKVISIVGPGGLGKTTLANEVFRKLESQFQCRAFVSLSQQPDVKKIVRNIYCQVSQQEYGNIDIWDEEKLINATREFLTNKRYFVVIDDIWSTQAWKTIRCALFVNNCGSRIMTTTRNMAIAKSCCTPDHDRVFEIMPLSIDNSKSLFLKRIFGSKDVCIPQLDEVCYEILKKCGGSPLAIITIASLLANKANTKEEWERVRNSIGSTLQKDPDVEEMRRILSLSYDDLPQHLKTCLLYLSIFPEDYEIERDRLVERWVAEGFIITEGGHDLKEIGDCYFSDLINRSMIEPVKIQYNGRVFSCRVHDMILDLLTCKSTEENFATFMGGQNQKLVLQGKVRRLSLNYYTQDHIMVPSTAIITHCRSLSIFGYAEQKPPLSMFPVLRVLDIENGEDMESSYTKHIRKLIQLKYLRLNVRSVAELPEKLGELQHLQTLDLRRTNIRKLPESFVRLQNLTYLRVNNLDLPEGIGHLHALQELTEIRISQDCLASSLLELRNLTKHTLTTKFSPII*	MEGVQYKLAREFNAKLVLQSIQSRLEKSRRSPFPSAAKAPNLPSPPQLRLTTPWPSPRCRRRRIEGAAISRPRRCSSRAPRNGGRRGPSNCRSYHLFISSSNARFLRHRQPRRRLLRPHRSVDFSRLARQLHRL*
BIND.CM020532.1G4455.2	cellular organisms	4130	48.33	2103	43.18	701	CM020532.1	22729508	22736206	+	rna-gnl|WGS:POTR|OsKitaake12g179300.1	cellular organisms	2167	43.29	2103	43.18	701	3011	2101	701	identical	same	MASALTGVMTSVINKLTALLGKEYMKLKGVQGEVEFMIDELSSMNALLHRLAEEDQHLDVQTKEWRNQVREMYYDIEDCIDDFMHHLGHTDIAESAGLVHRMAQHLKTLRVRHQIANQIEKLKARVEDASKRRLRYKLDERTFNLSTAGAIDPRLPSLYAESDGLVGIEQPRDVVIKLLTEGEGASSQKLKVISIVGPGGLGKTTLANEVFRKLESQFQCRAFVSLSQQPDVKKIVRNIYCQVSQQEYGNIDIWDEEKLINATREFLTNKRYFVVIDDIWSTQAWKTIRCALFVNNCGSRIMTTTRNMAIAKSCCTPDHDRVFEIMPLSIDNSKSLFLKRIFGSKDVCIPQLDEVCYEILKKCGGSPLAIITIASLLANKANTKEEWERVRNSIGSTLQKDPDVEEMRRILSLSYDDLPQHLKTCLLYLSIFPEDYEIERDRLVERWVAEGFIITEGGHDLKEIGDCYFSDLINRSMIEPVKIQYNGRVFSCRVHDMILDLLTCKSTEENFATFMGGQNQKLVLQGKVRRLSLNYYTQDHIMVPSTAIITHCRSLSIFGYAEQKPPLSMFPVLRVLDIENGEDMESSYTKHIRKLIQLKYLRLNVRSVAELPEKLGELQHLQTLDLRRTNIRKLPESFVRLQNLTYLRVNNLDLPEGIGHLHALQELTEIRISQDCLASSLLELRNLTKHTLTTKFSPII*	MASALTGVMTSVINKLTALLGKEYMKLKGVQGEVEFMIDELSSMNALLHRLAEEDQHLDVQTKEWRNQVREMYYDIEDCIDDFMHHLGHTDIAESAGLVHRMAQHLKTLRVRHQIANQIEKLKARVEDASKRRLRYKLDERTFNLSTAGAIDPRLPSLYAESDGLVGIEQPRDVVIKLLTEGEGASSQKLKVISIVGPGGLGKTTLANEVFRKLESQFQCRAFVSLSQQPDVKKIVRNIYCQVSQQEYGNIDIWDEEKLINATREFLTNKRYFVVIDDIWSTQAWKTIRCALFVNNCGSRIMTTTRNMAIAKSCCTPDHDRVFEIMPLSIDNSKSLFLKRIFGSKDVCIPQLDEVCYEILKKCGGSPLAIITIASLLANKANTKEEWERVRNSIGSTLQKDPDVEEMRRILSLSYDDLPQHLKTCLLYLSIFPEDYEIERDRLVERWVAEGFIITEGGHDLKEIGDCYFSDLINRSMIEPVKIQYNGRVFSCRVHDMILDLLTCKSTEENFATFMGGQNQKLVLQGKVRRLSLNYYTQDHIMVPSTAIITHCRSLSIFGYAEQKPPLSMFPVLRVLDIENGEDMESSYTKHIRKLIQLKYLRLNVRSVAELPEKLGELQHLQTLDLRRTNIRKLPESFVRLQNLTYLRVNNLDLPEGIGHLHALQELTEIRISQDCLASSLLELRNLTKHTLTTKFSPII*
BIND.CM020532.1G4455.3.orf1	cellular organisms	3873	48.31	1689	41.68	563	CM020532.1	22729508	22736206	+	rna-gnl|WGS:POTR|OsKitaake12g179200.1	Oryza	405	64.44	405	64.44	135	366				same	MAQHLKTLRVRHQIANQIEKLKARVEDASKRRLRDVVIKLLTEGEGASSQKLKVISIVGPGGLGKTTLANEVFRKLESQFQCRAFVSLSQQPDVKKIVRNIYCQVSQQEYGNIDIWDEEKLINATREFLTNKRYFVVIDDIWSTQAWKTIRCALFVNNCGSRIMTTTRNMAIAKSCCTPDHDRVFEIMPLSIDNSKSLFLKRIFGSKDVCIPQLDEVCYEILKKCGGSPLAIITIASLLANKANTKEEWERVRNSIGSTLQKDPDVEEMRRILSLSYDDLPQHLKTCLLYLSIFPEDYEIERDRLVERWVAEGFIITEGGHDLKEIGDCYFSDLINRSMIEPVKIQYNGRVFSCRVHDMILDLLTCKSTEENFATFMGGQNQKLVLQGKVRRLSLNYYTQDHIMVPSTAIITHCRSLSIFGYAEQKPPLSMFPVLRVLDIENGEDMESSYTKHIRKLIQLKYLRLNVRSVAELPEKLGELQHLQTLDLRRTNIRKLPESFVRLQNLTYLRVNNLDLPEGIGHLHALQELTEIRISQDCLASSLLELRNLTKHTLTTKFSPII*	MEGVQYKLAREFNAKLVLQSIQSRLEKSRRSPFPSAAKAPNLPSPPQLRLTTPWPSPRCRRRRIEGAAISRPRRCSSRAPRNGGRRGPSNCRSYHLFISSSNARFLRHRQPRRRLLRPHRSVDFSRLARQLHRL*
BIND.CM020532.1G4455.3.orf1	cellular organisms	3873	48.31	1689	41.68	563	CM020532.1	22729508	22736206	+	rna-gnl|WGS:POTR|OsKitaake12g179300.1	cellular organisms	2167	43.29	2103	43.18	701	3011	1686	600	homologous	same	MAQHLKTLRVRHQIANQIEKLKARVEDASKRRLRDVVIKLLTEGEGASSQKLKVISIVGPGGLGKTTLANEVFRKLESQFQCRAFVSLSQQPDVKKIVRNIYCQVSQQEYGNIDIWDEEKLINATREFLTNKRYFVVIDDIWSTQAWKTIRCALFVNNCGSRIMTTTRNMAIAKSCCTPDHDRVFEIMPLSIDNSKSLFLKRIFGSKDVCIPQLDEVCYEILKKCGGSPLAIITIASLLANKANTKEEWERVRNSIGSTLQKDPDVEEMRRILSLSYDDLPQHLKTCLLYLSIFPEDYEIERDRLVERWVAEGFIITEGGHDLKEIGDCYFSDLINRSMIEPVKIQYNGRVFSCRVHDMILDLLTCKSTEENFATFMGGQNQKLVLQGKVRRLSLNYYTQDHIMVPSTAIITHCRSLSIFGYAEQKPPLSMFPVLRVLDIENGEDMESSYTKHIRKLIQLKYLRLNVRSVAELPEKLGELQHLQTLDLRRTNIRKLPESFVRLQNLTYLRVNNLDLPEGIGHLHALQELTEIRISQDCLASSLLELRNLTKHTLTTKFSPII*	MASALTGVMTSVINKLTALLGKEYMKLKGVQGEVEFMIDELSSMNALLHRLAEEDQHLDVQTKEWRNQVREMYYDIEDCIDDFMHHLGHTDIAESAGLVHRMAQHLKTLRVRHQIANQIEKLKARVEDASKRRLRYKLDERTFNLSTAGAIDPRLPSLYAESDGLVGIEQPRDVVIKLLTEGEGASSQKLKVISIVGPGGLGKTTLANEVFRKLESQFQCRAFVSLSQQPDVKKIVRNIYCQVSQQEYGNIDIWDEEKLINATREFLTNKRYFVVIDDIWSTQAWKTIRCALFVNNCGSRIMTTTRNMAIAKSCCTPDHDRVFEIMPLSIDNSKSLFLKRIFGSKDVCIPQLDEVCYEILKKCGGSPLAIITIASLLANKANTKEEWERVRNSIGSTLQKDPDVEEMRRILSLSYDDLPQHLKTCLLYLSIFPEDYEIERDRLVERWVAEGFIITEGGHDLKEIGDCYFSDLINRSMIEPVKIQYNGRVFSCRVHDMILDLLTCKSTEENFATFMGGQNQKLVLQGKVRRLSLNYYTQDHIMVPSTAIITHCRSLSIFGYAEQKPPLSMFPVLRVLDIENGEDMESSYTKHIRKLIQLKYLRLNVRSVAELPEKLGELQHLQTLDLRRTNIRKLPESFVRLQNLTYLRVNNLDLPEGIGHLHALQELTEIRISQDCLASSLLELRNLTKHTLTTKFSPII*
BIND.CM020532.1G4455.4.orf1	cellular organisms	4028	48.44	1800	42.11	600	CM020532.1	22729508	22736206	+	rna-gnl|WGS:POTR|OsKitaake12g179200.1	Oryza	405	64.44	405	64.44	135	366				same	MAQHLKTLRVRHQIANQIEKLKARVEDASKRRLRYKLDERTFNLSTAGAIDPRLPSLYAESDGLVGIEQPRDVVIKLLTEGEGASSQKLKVISIVGPGGLGKTTLANEVFRKLESQFQCRAFVSLSQQPDVKKIVRNIYCQVSQQEYGNIDIWDEEKLINATREFLTNKRYFVVIDDIWSTQAWKTIRCALFVNNCGSRIMTTTRNMAIAKSCCTPDHDRVFEIMPLSIDNSKSLFLKRIFGSKDVCIPQLDEVCYEILKKCGGSPLAIITIASLLANKANTKEEWERVRNSIGSTLQKDPDVEEMRRILSLSYDDLPQHLKTCLLYLSIFPEDYEIERDRLVERWVAEGFIITEGGHDLKEIGDCYFSDLINRSMIEPVKIQYNGRVFSCRVHDMILDLLTCKSTEENFATFMGGQNQKLVLQGKVRRLSLNYYTQDHIMVPSTAIITHCRSLSIFGYAEQKPPLSMFPVLRVLDIENGEDMESSYTKHIRKLIQLKYLRLNVRSVAELPEKLGELQHLQTLDLRRTNIRKLPESFVRLQNLTYLRVNNLDLPEGIGHLHALQELTEIRISQDCLASSLLELRNLTKHTLTTKFSPII*	MEGVQYKLAREFNAKLVLQSIQSRLEKSRRSPFPSAAKAPNLPSPPQLRLTTPWPSPRCRRRRIEGAAISRPRRCSSRAPRNGGRRGPSNCRSYHLFISSSNARFLRHRQPRRRLLRPHRSVDFSRLARQLHRL*
BIND.CM020532.1G4455.4.orf1	cellular organisms	4028	48.44	1800	42.11	600	CM020532.1	22729508	22736206	+	rna-gnl|WGS:POTR|OsKitaake12g179300.1	cellular organisms	2167	43.29	2103	43.18	701	3011	1798	600	homologous	same	MAQHLKTLRVRHQIANQIEKLKARVEDASKRRLRYKLDERTFNLSTAGAIDPRLPSLYAESDGLVGIEQPRDVVIKLLTEGEGASSQKLKVISIVGPGGLGKTTLANEVFRKLESQFQCRAFVSLSQQPDVKKIVRNIYCQVSQQEYGNIDIWDEEKLINATREFLTNKRYFVVIDDIWSTQAWKTIRCALFVNNCGSRIMTTTRNMAIAKSCCTPDHDRVFEIMPLSIDNSKSLFLKRIFGSKDVCIPQLDEVCYEILKKCGGSPLAIITIASLLANKANTKEEWERVRNSIGSTLQKDPDVEEMRRILSLSYDDLPQHLKTCLLYLSIFPEDYEIERDRLVERWVAEGFIITEGGHDLKEIGDCYFSDLINRSMIEPVKIQYNGRVFSCRVHDMILDLLTCKSTEENFATFMGGQNQKLVLQGKVRRLSLNYYTQDHIMVPSTAIITHCRSLSIFGYAEQKPPLSMFPVLRVLDIENGEDMESSYTKHIRKLIQLKYLRLNVRSVAELPEKLGELQHLQTLDLRRTNIRKLPESFVRLQNLTYLRVNNLDLPEGIGHLHALQELTEIRISQDCLASSLLELRNLTKHTLTTKFSPII*	MASALTGVMTSVINKLTALLGKEYMKLKGVQGEVEFMIDELSSMNALLHRLAEEDQHLDVQTKEWRNQVREMYYDIEDCIDDFMHHLGHTDIAESAGLVHRMAQHLKTLRVRHQIANQIEKLKARVEDASKRRLRYKLDERTFNLSTAGAIDPRLPSLYAESDGLVGIEQPRDVVIKLLTEGEGASSQKLKVISIVGPGGLGKTTLANEVFRKLESQFQCRAFVSLSQQPDVKKIVRNIYCQVSQQEYGNIDIWDEEKLINATREFLTNKRYFVVIDDIWSTQAWKTIRCALFVNNCGSRIMTTTRNMAIAKSCCTPDHDRVFEIMPLSIDNSKSLFLKRIFGSKDVCIPQLDEVCYEILKKCGGSPLAIITIASLLANKANTKEEWERVRNSIGSTLQKDPDVEEMRRILSLSYDDLPQHLKTCLLYLSIFPEDYEIERDRLVERWVAEGFIITEGGHDLKEIGDCYFSDLINRSMIEPVKIQYNGRVFSCRVHDMILDLLTCKSTEENFATFMGGQNQKLVLQGKVRRLSLNYYTQDHIMVPSTAIITHCRSLSIFGYAEQKPPLSMFPVLRVLDIENGEDMESSYTKHIRKLIQLKYLRLNVRSVAELPEKLGELQHLQTLDLRRTNIRKLPESFVRLQNLTYLRVNNLDLPEGIGHLHALQELTEIRISQDCLASSLLELRNLTKHTLTTKFSPII*
BIND.CM020532.1G4456.1	cellular organisms	3393	44.95	2817	45.4	939	CM020532.1	22737713	22743214	+	rna-gnl|WGS:POTR|OsKitaake12g179400.1	cellular organisms	3330	45.35	2817	45.4	939	5455	2815	939	identical	same	MASALTGAMTSVIIKLSALLGEEYAKLKGLQREVEFMKDELSSMNALLHRLAEVDSDLDVQTEEWRNQVREMSYDIEDCIDGFTHRLGHIGIAEAAGPVQRVAQQLKVLKVRRQIASQIQELKGRVEDASKRRMRYKLDDRIFEPSIARAIDPRLPSLYAESDGLVGIETPRAVLVKLIMEGDDASFQQLKVISIVGPGGLGKTTLANEVYRRLEGQFQCRAFVSLSQQPDVKRILRNIFCQVSQQVYDSTSVWDEENLIDAIRGFLKDKRYFIVIDDIWSIQAWKTIKCALLMNNLGSRIITTTRSVTIAKSCCSPQHDHVYEIMPLSTANAMSLFLKRIFGTEDICPPQLEEISCKILKKCSGSPLAIITIASLLTNKASTKEEWERVHNSIGSTLEKDPSVEEMQRILSLSYDDLPHHLKTCLLYLCIFPEDCEIERDQLVKRWIAEGFINTGSGQDLEKIGESYLNDLISRSMIQPVKVRYDGQVDSCRIHDMILDLLMSKSIKENFATFLGEQNQKLVLQGKVRRLSLSYYSQENVMVPSTAIISSCRSLSIFGYAEEMPSLSEFRVLRVLDIEHGEDMDSNYLEHVRRLSQLKYLRLNVRSIDALPEQLGELQHLQTLDLVSTKLRKSPKSIVRLQNLTCLRINNLELPEGIGCMRALQEVSEIKISRNSSASSLQELGNLTKLKILGLCWCISDIHGGTKTLVNNLVSSLRKLGRLNLRSLCIQSSFKYSIDFLLDSWLPTPHLLQKFQMGMCYYFPRIPVWIASLENLTYLDINLNPVKEEVLEILGNLPALLFLWLTSKSADPKQRLIINSNMFMCLKELYFTCWSIESGLMFQEGCMAKLEKLHLPFHAATALEFGIHHLSSLRLLVVEIICSGATIRQVESLEETIRKTADLLPYRPTVEIRTWDEENMVEEQKEKDMGEEGTQTSC*	MASALTGAMTSVIIKLSALLGEEYAKLKGLQREVEFMKDELSSMNALLHRLAEVDSDLDVQTEEWRNQVREMSYDIEDCIDGFTHRLGHIGIAEAAGPVQRVAQQLKVLKVRRQIASQIQELKGRVEDASKRRMRYKLDDRIFEPSIARAIDPRLPSLYAESDGLVGIETPRAVLVKLIMEGDDASFQQLKVISIVGPGGLGKTTLANEVYRRLEGQFQCRAFVSLSQQPDVKRILRNIFCQVSQQVYDSTSVWDEENLIDAIRGFLKDKRYFIVIDDIWSIQAWKTIKCALLMNNLGSRIITTTRSVTIAKSCCSPQHDHVYEIMPLSTANAMSLFLKRIFGTEDICPPQLEEISCKILKKCSGSPLAIITIASLLTNKASTKEEWERVHNSIGSTLEKDPSVEEMQRILSLSYDDLPHHLKTCLLYLCIFPEDCEIERDQLVKRWIAEGFINTGSGQDLEKIGESYLNDLISRSMIQPVKVRYDGQVDSCRIHDMILDLLMSKSIKENFATFLGEQNQKLVLQGKVRRLSLSYYSQENVMVPSTAIISSCRSLSIFGYAEEMPSLSEFRVLRVLDIEHGEDMDSNYLEHVRRLSQLKYLRLNVRSIDALPEQLGELQHLQTLDLVSTKLRKSPKSIVRLQNLTCLRINNLELPEGIGCMRALQEVSEIKISRNSSASSLQELGNLTKLKILGLCWCISDIHGGTKTLVNNLVSSLRKLGRLNLRSLCIQSSFKYSIDFLLDSWLPTPHLLQKFQMGMCYYFPRIPVWIASLENLTYLDINLNPVKEEVLEILGNLPALLFLWLTSKSADPKQRLIINSNMFMCLKELYFTCWSIESGLMFQEGCMAKLEKLHLPFHAATALEFGIHHLSSLRLLVVEIICSGATIRQVESLEETIRKTADLLPYRPTVEIRTWDEENMVEEQKEKDMGEEGTQTSC*
BIND.CM020532.1G4457.1	cellular organisms	2804	47.22	2181	49.06	727	CM020532.1	22743495	22747998	-	rna-gnl|WGS:POTR|OsKitaake12g179500.1	cellular organisms	2692	47.77	2181	49.06	727	4311	2176	727	identical	same	MAAAMAESDNNGSEVSPGGGGRDSASAAAAVASPVKAKARALLELETASAAAAASESSEARVDDGNIQEAESSLREGLSLNYEEARALLGRLEYQRGNVEAALRVFDGIDLQAAIQRFQPSLSEKPPSKRSNKLRSDSSNSGSQHAASLVLEAIYLKSMSLQKLGKAVEAAQQCRSVLDAVESIFQRGIPDVMVEQKLQETVSKSVELLPELWKQAGAYQEALASYRRALLSQWNLDDDCCTRIQKRFAVFLLYGGVEASPPSLASQTEGSYVPKNNLEEAILLLMIILKKWYLGKTHWDPSVMEHLTFALSLCGQTSVLAKHLEEVLPGIYPRTGRWYSLALCNYAASHNEAALNLLRKLLNKNESPGDIMALLLAAKLCSSDYSLASEGVEYARRAVTNVDSSDGHLKSAALHFLGSCLAKKSRIATSDHQRSLLQTESLKSLSEAISLDRHNPDLIYDMGIEYAEQRNMQAALKCAKEFIDATGGSVSKGWRLLSLVLSAQQRYSEAEVVTDAALDETTKWEQGPLLRIKAKLKVAQSLPMEAVEAYRALLALVQAQRKAYGTVKNGTEEVDNKVSEFEVWQGLANLYASLSYWRDAEICLQKAKALKSFSAITLHAEGYTREVREQTQDALAAYFNAVSTEVEHVPSKVSIGALLSKQGPKYLPVARSFLSDALRHEPTNRMAWFYLGKVHKHDGRLADAADCFQAASMLEESDPIESFRSL*	MAAAMAESDNNGSEVSPGGGGRDSASAAAAVASPVKAKARALLELETASAAAAASESSEARVDDGNIQEAESSLREGLSLNYEEARALLGRLEYQRGNVEAALRVFDGIDLQAAIQRFQPSLSEKPPSKRSNKLRSDSSNSGSQHAASLVLEAIYLKSMSLQKLGKAVEAAQQCRSVLDAVESIFQRGIPDVMVEQKLQETVSKSVELLPELWKQAGAYQEALASYRRALLSQWNLDDDCCTRIQKRFAVFLLYGGVEASPPSLASQTEGSYVPKNNLEEAILLLMIILKKWYLGKTHWDPSVMEHLTFALSLCGQTSVLAKHLEEVLPGIYPRTGRWYSLALCNYAASHNEAALNLLRKLLNKNESPGDIMALLLAAKLCSSDYSLASEGVEYARRAVTNVDSSDGHLKSAALHFLGSCLAKKSRIATSDHQRSLLQTESLKSLSEAISLDRHNPDLIYDMGIEYAEQRNMQAALKCAKEFIDATGGSVSKGWRLLSLVLSAQQRYSEAEVVTDAALDETTKWEQGPLLRIKAKLKVAQSLPMEAVEAYRALLALVQAQRKAYGTVKNGTEEVDNKVSEFEVWQGLANLYASLSYWRDAEICLQKAKALKSFSAITLHAEGYTREVREQTQDALAAYFNAVSTEVEHVPSKVSIGALLSKQGPKYLPVARSFLSDALRHEPTNRMAWFYLGKVHKHDGRLADAADCFQAASMLEESDPIESFRSL*
BIND.CM020532.1G4459.1	Viridiplantae	363	68.87	363	68.87	121	CM020532.1	22752390	22752880	+	rna-gnl|WGS:POTR|OsKitaake12g179600.1	Oryza	1726	58.29	378	66.67	126	490	215	40	homologous	same	MPSPPSASLPLLPCRRRRRRAFLGALRVALAETDVEFEALAGAKKLDADVFTQLAPDIREDELPAPVLAVQVTELACGGVAVGLVLHHAATDGNGRIRFMQAWSAAVADAVENPEAILHN*	MPLIALNRRLFMPSPPSASLPLLPCRRRRRRAFLGALRVALVRRRTLAETLYAFCPHAGELAYSPSSAAPRRRRTTLVGSRLSRPRRTSSSRPSRERRSSTPTCSRSSLPTSGRTSCRHRCWPCR*
BIND.CM020532.1G4466.1	Eukaryota	2659	50.06	2199	51.93	733	CM020532.1	22795710	22800176	+	rna-gnl|WGS:POTR|OsKitaake12g179900.1	Eukaryota	2869	49.15	2136	52.06	712	4464	2124	712	homologous	same	MHCEAANWREREASFGSKKRKMEESFVPLRGIKNDLHGRLQCYKQDWTGGFRAGIRILAPTTYIFFASAIPVISFGEQLERNTDGVLTAVQTLASTALCGIIHSFLGGQPLLILGVAEPTVLMYTFMFNFAKDRPDLGRRLFLAWTGWVCVWTAILLFLLAILGACSIINRFTRIAGELFGLLIAMLFMQQAIKGLVDEFRIPERENRKALEFVSSWRFANGMFAIVLSFGLLLTALRSRKARSWRYGTGWLRGFIADYGVPLMVLVWTGVSYIPYGSVPKGIPRRLFSPNPWSPGAYDNWTVIRDMPNVPLLYIIGAFIPATMIAVLYYFDHSVASQLAQQKEFNLRKPPSFHYDLLLLGFLTLLCGLIGIPPANGVIPQSPMHTKSLATLKHQLLRNRLVATARQSMSQNASLSQLYGSMQEAYQQMQTPLIYQQPSVKGLNELKDSTVQMASSMGNIDAPVDETVFDIEKEIDDLLPIEVKEQRLSNLLQATMVGGCVAAMPLLKKIPTSVLWGYFAFMAIESLPGNQFWERILLLFTAPSRRYKVLEEYHTTFVETVPFKTIAMFTLFQTMYLLVCFGITWIPIAGVLFPLMIMLLVPVRQYILPKLFKGAHLTDLDAAEYEESPAIPFIAAQDIDVALARTQSAEILDDIVTRSRGEIKRLNSPKITSSGGTPVAELKGIRSPCISERAYSPCITELRHDRSPLGGRGSPRTGETRSSKLGEGSTPK*	MEESFVPLRGIKNDLHGRLQCYKQDWTGGFRAGIRILAPTTYIFFASAIPVISFGEQLERNTDGVLTAVQTLASTALCGIIHSFLGGQPLLILGVAEPTVLMYTFMFNFAKDRPDLGRRLFLAWTGWVCVWTAILLFLLAILGACSIINRFTRIAGELFGLLIAMLFMQQAIKGLVDEFRIPERENRKALEFVSSWRFANGMFAIVLSFGLLLTALRSRKARSWRYGTGWLRGFIADYGVPLMVLVWTGVSYIPYGSVPKGIPRRLFSPNPWSPGAYDNWTVIRDMPNVPLLYIIGAFIPATMIAVLYYFDHSVASQLAQQKEFNLRKPPSFHYDLLLLGFLTLLCGLIGIPPANGVIPQSPMHTKSLATLKHQLLRNRLVATARQSMSQNASLSQLYGSMQEAYQQMQTPLIYQQPSVKGLNELKDSTVQMASSMGNIDAPVDETVFDIEKEIDDLLPIEVKEQRLSNLLQATMVGGCVAAMPLLKKIPTSVLWGYFAFMAIESLPGNQFWERILLLFTAPSRRYKVLEEYHTTFVETVPFKTIAMFTLFQTMYLLVCFGITWIPIAGVLFPLMIMLLVPVRQYILPKLFKGAHLTDLDAAEYEESPAIPFIAAQDIDVALARTQSAEILDDIVTRSRGEIKRLNSPKITSSGGTPVAELKGIRSPCISERAYSPCITELRHDRSPLGGRGSPRTGETRSSKLGEGSTPK*
BIND.CM020532.1G4466.1	Eukaryota	2659	50.06	2199	51.93	733	CM020532.1	22795710	22800176	+	rna-gnl|WGS:POTR|OsKitaake12g179900.2	Eukaryota	2971	48.5	1914	51.2	638	4423	1834	620	homologous	same	MHCEAANWREREASFGSKKRKMEESFVPLRGIKNDLHGRLQCYKQDWTGGFRAGIRILAPTTYIFFASAIPVISFGEQLERNTDGVLTAVQTLASTALCGIIHSFLGGQPLLILGVAEPTVLMYTFMFNFAKDRPDLGRRLFLAWTGWVCVWTAILLFLLAILGACSIINRFTRIAGELFGLLIAMLFMQQAIKGLVDEFRIPERENRKALEFVSSWRFANGMFAIVLSFGLLLTALRSRKARSWRYGTGWLRGFIADYGVPLMVLVWTGVSYIPYGSVPKGIPRRLFSPNPWSPGAYDNWTVIRDMPNVPLLYIIGAFIPATMIAVLYYFDHSVASQLAQQKEFNLRKPPSFHYDLLLLGFLTLLCGLIGIPPANGVIPQSPMHTKSLATLKHQLLRNRLVATARQSMSQNASLSQLYGSMQEAYQQMQTPLIYQQPSVKGLNELKDSTVQMASSMGNIDAPVDETVFDIEKEIDDLLPIEVKEQRLSNLLQATMVGGCVAAMPLLKKIPTSVLWGYFAFMAIESLPGNQFWERILLLFTAPSRRYKVLEEYHTTFVETVPFKTIAMFTLFQTMYLLVCFGITWIPIAGVLFPLMIMLLVPVRQYILPKLFKGAHLTDLDAAEYEESPAIPFIAAQDIDVALARTQSAEILDDIVTRSRGEIKRLNSPKITSSGGTPVAELKGIRSPCISERAYSPCITELRHDRSPLGGRGSPRTGETRSSKLGEGSTPK*	MEESFVPLRGIKNDLHGRLQCYKQDWTGGFRAGIRILAPTTYIFFASAIPVISFGEQLERNTDGVLTAVQTLASTALCGIIHSFLGGQPLLILGVAEPTVLMYTFMFNFAKDRPDLGRRLFLAWTGWVCVWTAILLFLLAILGACSIINRFTRIAGELFGLLIAMLFMQQAIKGLVDEFRIPERENRKALEFVSSWRFANGMFAIVLSFGLLLTALRSRKARSWRYGTGWLRGFIADYGVPLMVLVWTGVSYIPYGSVPKGIPRRLFSPNPWSPGAYDNWTVIRDMPNVPLLYIIGAFIPATMIAVLYYFDHSVASQLAQQKEFNLRKPPSFHYDLLLLGFLTLLCGLIGIPPANGVIPQSPMHTKSLATLKHQLLRNRLVATARQSMSQNASLSQLYGSMQEAYQQMQTPLIYQQPSVKGLNELKDSTVQMASSMGNIDAPVDETVFDIEKEIDDLLPIEVKEQRLSNLLQATMVGGCVAAMPLLKKIPTSVLWGYFAFMAIESLPGNQFWERILLLFTAPSRRYKVLEEYHTTFVETVPFKTIAMFTLFQTMYLLVCFGITWIPIAGVLFPLMIMLLVPVRQYILPKLFKGAHLTDLDAAEYEESPAIPFIAAVSSEILVISDKYLQLVHQNSTC*
BIND.CM020532.1G4466.2	Eukaryota	2696	50.07	2178	51.93	726	CM020532.1	22795710	22800176	+	rna-gnl|WGS:POTR|OsKitaake12g179900.1	Eukaryota	2869	49.15	2136	52.06	712	4464	2124	712	homologous	same	MREREASFGSKKRKMEESFVPLRGIKNDLHGRLQCYKQDWTGGFRAGIRILAPTTYIFFASAIPVISFGEQLERNTDGVLTAVQTLASTALCGIIHSFLGGQPLLILGVAEPTVLMYTFMFNFAKDRPDLGRRLFLAWTGWVCVWTAILLFLLAILGACSIINRFTRIAGELFGLLIAMLFMQQAIKGLVDEFRIPERENRKALEFVSSWRFANGMFAIVLSFGLLLTALRSRKARSWRYGTGWLRGFIADYGVPLMVLVWTGVSYIPYGSVPKGIPRRLFSPNPWSPGAYDNWTVIRDMPNVPLLYIIGAFIPATMIAVLYYFDHSVASQLAQQKEFNLRKPPSFHYDLLLLGFLTLLCGLIGIPPANGVIPQSPMHTKSLATLKHQLLRNRLVATARQSMSQNASLSQLYGSMQEAYQQMQTPLIYQQPSVKGLNELKDSTVQMASSMGNIDAPVDETVFDIEKEIDDLLPIEVKEQRLSNLLQATMVGGCVAAMPLLKKIPTSVLWGYFAFMAIESLPGNQFWERILLLFTAPSRRYKVLEEYHTTFVETVPFKTIAMFTLFQTMYLLVCFGITWIPIAGVLFPLMIMLLVPVRQYILPKLFKGAHLTDLDAAEYEESPAIPFIAAQDIDVALARTQSAEILDDIVTRSRGEIKRLNSPKITSSGGTPVAELKGIRSPCISERAYSPCITELRHDRSPLGGRGSPRTGETRSSKLGEGSTPK*	MEESFVPLRGIKNDLHGRLQCYKQDWTGGFRAGIRILAPTTYIFFASAIPVISFGEQLERNTDGVLTAVQTLASTALCGIIHSFLGGQPLLILGVAEPTVLMYTFMFNFAKDRPDLGRRLFLAWTGWVCVWTAILLFLLAILGACSIINRFTRIAGELFGLLIAMLFMQQAIKGLVDEFRIPERENRKALEFVSSWRFANGMFAIVLSFGLLLTALRSRKARSWRYGTGWLRGFIADYGVPLMVLVWTGVSYIPYGSVPKGIPRRLFSPNPWSPGAYDNWTVIRDMPNVPLLYIIGAFIPATMIAVLYYFDHSVASQLAQQKEFNLRKPPSFHYDLLLLGFLTLLCGLIGIPPANGVIPQSPMHTKSLATLKHQLLRNRLVATARQSMSQNASLSQLYGSMQEAYQQMQTPLIYQQPSVKGLNELKDSTVQMASSMGNIDAPVDETVFDIEKEIDDLLPIEVKEQRLSNLLQATMVGGCVAAMPLLKKIPTSVLWGYFAFMAIESLPGNQFWERILLLFTAPSRRYKVLEEYHTTFVETVPFKTIAMFTLFQTMYLLVCFGITWIPIAGVLFPLMIMLLVPVRQYILPKLFKGAHLTDLDAAEYEESPAIPFIAAQDIDVALARTQSAEILDDIVTRSRGEIKRLNSPKITSSGGTPVAELKGIRSPCISERAYSPCITELRHDRSPLGGRGSPRTGETRSSKLGEGSTPK*
BIND.CM020532.1G4466.2	Eukaryota	2696	50.07	2178	51.93	726	CM020532.1	22795710	22800176	+	rna-gnl|WGS:POTR|OsKitaake12g179900.2	Eukaryota	2971	48.5	1914	51.2	638	4423	1834	620	homologous	same	MREREASFGSKKRKMEESFVPLRGIKNDLHGRLQCYKQDWTGGFRAGIRILAPTTYIFFASAIPVISFGEQLERNTDGVLTAVQTLASTALCGIIHSFLGGQPLLILGVAEPTVLMYTFMFNFAKDRPDLGRRLFLAWTGWVCVWTAILLFLLAILGACSIINRFTRIAGELFGLLIAMLFMQQAIKGLVDEFRIPERENRKALEFVSSWRFANGMFAIVLSFGLLLTALRSRKARSWRYGTGWLRGFIADYGVPLMVLVWTGVSYIPYGSVPKGIPRRLFSPNPWSPGAYDNWTVIRDMPNVPLLYIIGAFIPATMIAVLYYFDHSVASQLAQQKEFNLRKPPSFHYDLLLLGFLTLLCGLIGIPPANGVIPQSPMHTKSLATLKHQLLRNRLVATARQSMSQNASLSQLYGSMQEAYQQMQTPLIYQQPSVKGLNELKDSTVQMASSMGNIDAPVDETVFDIEKEIDDLLPIEVKEQRLSNLLQATMVGGCVAAMPLLKKIPTSVLWGYFAFMAIESLPGNQFWERILLLFTAPSRRYKVLEEYHTTFVETVPFKTIAMFTLFQTMYLLVCFGITWIPIAGVLFPLMIMLLVPVRQYILPKLFKGAHLTDLDAAEYEESPAIPFIAAQDIDVALARTQSAEILDDIVTRSRGEIKRLNSPKITSSGGTPVAELKGIRSPCISERAYSPCITELRHDRSPLGGRGSPRTGETRSSKLGEGSTPK*	MEESFVPLRGIKNDLHGRLQCYKQDWTGGFRAGIRILAPTTYIFFASAIPVISFGEQLERNTDGVLTAVQTLASTALCGIIHSFLGGQPLLILGVAEPTVLMYTFMFNFAKDRPDLGRRLFLAWTGWVCVWTAILLFLLAILGACSIINRFTRIAGELFGLLIAMLFMQQAIKGLVDEFRIPERENRKALEFVSSWRFANGMFAIVLSFGLLLTALRSRKARSWRYGTGWLRGFIADYGVPLMVLVWTGVSYIPYGSVPKGIPRRLFSPNPWSPGAYDNWTVIRDMPNVPLLYIIGAFIPATMIAVLYYFDHSVASQLAQQKEFNLRKPPSFHYDLLLLGFLTLLCGLIGIPPANGVIPQSPMHTKSLATLKHQLLRNRLVATARQSMSQNASLSQLYGSMQEAYQQMQTPLIYQQPSVKGLNELKDSTVQMASSMGNIDAPVDETVFDIEKEIDDLLPIEVKEQRLSNLLQATMVGGCVAAMPLLKKIPTSVLWGYFAFMAIESLPGNQFWERILLLFTAPSRRYKVLEEYHTTFVETVPFKTIAMFTLFQTMYLLVCFGITWIPIAGVLFPLMIMLLVPVRQYILPKLFKGAHLTDLDAAEYEESPAIPFIAAVSSEILVISDKYLQLVHQNSTC*
BIND.CM020532.1G447.1	Eukaryota	1379	50.47	621	60.71	207	CM020532.1	1856964	1860151	-	rna-gnl|WGS:POTR|OsKitaake12g028600.1	Eukaryota	958	53.03	621	60.71	207	2766	618	207	identical	same	MLLRRLAASALRRGGANGGVLAAVRAEIAHELSSSTPSSPPSLQSQDIPDFATVSDPPRGQEVLLRRRDASEEVLVSAVLEPLRFEGEEPLPRDALMKVFVSKPDVKPVMRFDCRAFADEGDGGSADYDVTNACYHPFAGDAGEDKYEGPEFRDLDPRLQVALKGYLVARGVNSKLASSLHHHLVEKERWQYMNWLKTLEDMFSSH*	MLLRRLAASALRRGGANGGVLAAVRAEIAHELSSSTPSSPPSLQSQDIPDFATVSDPPRGQEVLLRRRDASEEVLVSAVLEPLRFEGEEPLPRDALMKVFVSKPDVKPVMRFDCRAFADEGDGGSADYDVTNACYHPFAGDAGEDKYEGPEFRDLDPRLQVALKGYLVARGVNSKLASSLHHHLVEKERWQYMNWLKTLEDMFSSH*
BIND.CM020532.1G4471.1	Eukaryota	5399	47.92	4239	46.85	1413	CM020532.1	22811197	22820051	+	rna-gnl|WGS:POTR|OsKitaake12g180100.3	Eukaryota	5367	48.54	4320	46.74	1440	8643	4228	1440	homologous	same	MASSLLTTDKRWAAPARKSGMTVLGKIPKPINLPSQRLENHGLDPNVEIVPKGTLTWGSKPTPTTPNAWNSSSLLSPKNDGSSNSPSHFNGRPSSGGGSRPSTAGSESLDSPNAWGSSSRPSTASGTLPSNHLQTTTNRPRSAETRPGSSQLSRFADNSSENMKVSIRTIDKSGSSSHGHGFTLSTGDFPTLGSESNSQRGHSSKGRPTSSSGKETAQNEQGKSITAGPAEEILSSNSQSADNIKTDQHVYDGGAPFPGTSLPNKAQQPQPYPGNFCVAPPHFDSWHAPPGHPPDGMWHRGAAPGGPYRPLGPPGGGFPVEPFAYYGQFQPSSEAAARQGPGHGGYQPKNGDAYLSVPPSSYMMNQPVIPVRPVYQGPMSYDGYYGPPRANFNNPNVRDPPFVGGPHQPGILNQFPNQHEKFHPGHPQNRPGKHETAPNEHFESDRVHVIQRGQPRILHDNLRGPREVERNAQPAPPLLPHPNGNRIDVNKRSDIRESFNEKNRILMKSAPDHRGPAGTSHLSIPENVHSHPREADDGTLRKKFKEDNSVVPDQQPVIKKNVALIEKIESLNNKARNVDARNITEPFPSKQAKEMQKSTSSKEDQKLPNEPVLEPSQSELTEIITAGKLGESTRDRTHRRGDSSRSSHHGSSKDSQHEQPPEDALKLAPVMVTDDTSLDFESQRAKMRELAAQRAKQLQAEEEERTKQQRAKALVKLEELNRRSSVHQKSSNDVPPDIADVQQKQKPKPTVLTHTLGVGKDPTIHNTTTLARNSEHEAQKGVAQSHDINVPKPKQGYRRRQAVSEEKNPSEKSSGAISTESGKKIAEAFSNTSTAVVTSHDDTLAHNKKSARHSRNKKKVDEAPVTSKHPPVALNEQNAVKVPNEPKPQTAGVIISSSIVPTEGTVVTVGSIMVGGISFGSLNQECVKPQESVKPADEVHSSTSNSHPKRQQAKRSGKNQQSIQPIERPHGNEGAVWAPVKPSGHSEQSGEAMWSTGVVAPTQPAGLNTNDGENVTKTKRAEMERYVPKPLSKELQQQNLRQILPSEKSCEENKIRDKEIVERSTGAKPETAPEAKKWEGKKTSKGHGKSHPSWRRRNTDESTLVGPKATELADNYQESHELQKHTVHQPPEPDKQADAPARNSSVPAETVSSVVTVAKEHGAANKQRRQHVKAQRNEGSNYPNENKDQMAAPPAPGIDSNSYERRNMSRSDVKHSGTVPQPRSHWKPKTIPQSQGNSHGNNAKDGHVDSATPQDSSNNNLAENIGWNDENHAHSEEVKGEKRHVDDYQKSESHENAEQQQQLSHAPRRQGHHNGGRYHRGGGTNRGRGYDVGKPSHVTNAERRRGGTHLEYQPVGSYNKTADFQQNPGTDERTEGAPVHRERVHNRGPRPAGQFVKRNPASTPAANSYRDE*	MASSLLTTDKRWAAPARKSGMTVLGKIPKPINLPSQRLENHGLDPNVEIVPKGTLTWGSKPTPTTPNAWNSSSLLSPKNDGSSNSPSHFNGRPSSGGGSRPSTAGSESLDSPNAWGSSSRPSTASGTLPSNHLQTTTNRPRSAETRPGSSQLSRFADNSSENMKVSIRTIDKSGSSSHGHGFTLSTGDFPTLGSESNSQRGHSSKGRPTSSSGKETAQNEQGKSITAGPAEEILSSNSQSADNIKTDQHVYDGGAPFPGTSLPNKAQQPQPYPGNFCVAPPHFDSWHAPPGHPPDGMWHRGAAPGGPYRPLGPPGGGFPVEPFAYYGQFQPSSEAAARQGPGHGGYQPKNGDAYLSVPPSSYMMNQPVIPVRPVYQGPMSYDGYYGPPRANFNNPNVRDPPFVGGPHQPGILNQFPNQHEKFHPGHPQNRPGKHETAPNEHFESDRVHVIQRGQPRILHDNLRGPREVERNAQPAPPLLPHPNGNRIDVNKRSDIRESFNEKNRILMKSAPDHRGPAGTSHLSIPENVHSHPREADDGTLRKKFKEDNSVVPDQQPVIKKNVALIEKIESLNNKARNVDARNITEPFPSKQAKEMQKSTSSKEDQKLPNEPVLEPSQSELTEIITAGKLGESTRDRTHRRGDSSRSSHHGSSKDRLVNNFAGEGLRENSAADSSPIVGSRNSQHEQPPEDALKLAPVMVTDDTSLDFESQRAKMRELAAQRAKQLQAEEEERTKQQRAKALVKLEELNRRSSVHQKSSNDVPPDIADVQQKQKPKPTVLTHTLGVGKDPTIHNTTTLARNSEHEAQKGVAQSHDINVPKPKQGYRRRQAVSEEKNPSEKSSGAISTESGKKIAEAFSNTSTAVVTSHDDTLAHNKKSARHSRNKKKVDEAPVTSKHPPVALNEQNAVKVPNEPKPQTAGVIISSSIVPTEGTVVTVGSIMVGGISFGSLNQECVKPQESVKPADEVHSSTSNSHPKRQQAKRSGKNQQSIQPIERPHGNEGAVWAPVKPSGHSEQSGEAMWSTGVVAPTQPAGLNTNDGENVTKTKRAEMERYVPKPLSKELQQQNLRQILPSEKSCEENKIRDKEIVERSTGAKPETAPEAKKWEGKKTSKGHGKSHPSWRRRNTDESTLVGPKATELADNYQESHELQKHTVHQPPEPDKQADAPARNSSVPAETVSSVVTVAKEHGAANKQRRQHVKAQRNEGSNYPNENKDQMAAPPAPGIDSNSYERRNMSRSDVKHSGTVPQPRSHWKPKTIPQSQGNSHGNNAKDGHVDSATPQDSSNNNLAENIGWNDENHAHSEEVKGEKRHVDDYQKSESHENAEQQQQLSHAPRRQGHHNGGRYHRGGGTNRGRGYDVGKPSHVTNAERRRGGTHLEYQPVGSYNKTADFQQNPGTDERTEGAPVHRERVHNRGPRPAGQFVKRNPASTPAANSYRDE*
BIND.CM020532.1G4471.1	Eukaryota	5399	47.92	4239	46.85	1413	CM020532.1	22811197	22820051	+	rna-gnl|WGS:POTR|OsKitaake12g180100.2	Eukaryota	5413	48.49	4362	46.7	1454	8643	4228	1454	homologous	same	MASSLLTTDKRWAAPARKSGMTVLGKIPKPINLPSQRLENHGLDPNVEIVPKGTLTWGSKPTPTTPNAWNSSSLLSPKNDGSSNSPSHFNGRPSSGGGSRPSTAGSESLDSPNAWGSSSRPSTASGTLPSNHLQTTTNRPRSAETRPGSSQLSRFADNSSENMKVSIRTIDKSGSSSHGHGFTLSTGDFPTLGSESNSQRGHSSKGRPTSSSGKETAQNEQGKSITAGPAEEILSSNSQSADNIKTDQHVYDGGAPFPGTSLPNKAQQPQPYPGNFCVAPPHFDSWHAPPGHPPDGMWHRGAAPGGPYRPLGPPGGGFPVEPFAYYGQFQPSSEAAARQGPGHGGYQPKNGDAYLSVPPSSYMMNQPVIPVRPVYQGPMSYDGYYGPPRANFNNPNVRDPPFVGGPHQPGILNQFPNQHEKFHPGHPQNRPGKHETAPNEHFESDRVHVIQRGQPRILHDNLRGPREVERNAQPAPPLLPHPNGNRIDVNKRSDIRESFNEKNRILMKSAPDHRGPAGTSHLSIPENVHSHPREADDGTLRKKFKEDNSVVPDQQPVIKKNVALIEKIESLNNKARNVDARNITEPFPSKQAKEMQKSTSSKEDQKLPNEPVLEPSQSELTEIITAGKLGESTRDRTHRRGDSSRSSHHGSSKDSQHEQPPEDALKLAPVMVTDDTSLDFESQRAKMRELAAQRAKQLQAEEEERTKQQRAKALVKLEELNRRSSVHQKSSNDVPPDIADVQQKQKPKPTVLTHTLGVGKDPTIHNTTTLARNSEHEAQKGVAQSHDINVPKPKQGYRRRQAVSEEKNPSEKSSGAISTESGKKIAEAFSNTSTAVVTSHDDTLAHNKKSARHSRNKKKVDEAPVTSKHPPVALNEQNAVKVPNEPKPQTAGVIISSSIVPTEGTVVTVGSIMVGGISFGSLNQECVKPQESVKPADEVHSSTSNSHPKRQQAKRSGKNQQSIQPIERPHGNEGAVWAPVKPSGHSEQSGEAMWSTGVVAPTQPAGLNTNDGENVTKTKRAEMERYVPKPLSKELQQQNLRQILPSEKSCEENKIRDKEIVERSTGAKPETAPEAKKWEGKKTSKGHGKSHPSWRRRNTDESTLVGPKATELADNYQESHELQKHTVHQPPEPDKQADAPARNSSVPAETVSSVVTVAKEHGAANKQRRQHVKAQRNEGSNYPNENKDQMAAPPAPGIDSNSYERRNMSRSDVKHSGTVPQPRSHWKPKTIPQSQGNSHGNNAKDGHVDSATPQDSSNNNLAENIGWNDENHAHSEEVKGEKRHVDDYQKSESHENAEQQQQLSHAPRRQGHHNGGRYHRGGGTNRGRGYDVGKPSHVTNAERRRGGTHLEYQPVGSYNKTADFQQNPGTDERTEGAPVHRERVHNRGPRPAGQFVKRNPASTPAANSYRDE*	MASSLLTTDKRWAAPARKSGMTVLGKIPKPINLPSQRLENHGLDPNVEIVPKGTLTWGSKPTPTTPNAWNSSSLLSPKNDGSSNSPSHFNGRPSSGGGSRPSTAGSESLDSPNAWGSSSRPSTASGTLPSNHLQTTTNRPRSAETRPGSSQLSRFADNSSENMKVSIRTIDKSGSSSHGHGFTLSTGDFPTLGSESNSQRGHSSKGRPTSSSGKETAQNEQGKSITAGPAEEILSSNSQSADNIKTDQHVYDGGAPFPGTSLPNKAQQPQPYPGNFCVAPPHFDSWHAPPGHPPDGMWHRGAAPGGPYRPLGPPGGGFPVEPFAYYGQFQPSSEAAARQGPGHGGYQPKNGDAYLSVPPSSYMMNQPVIPVRPVYQGPMSYDGYYGPPRANFNNPNVRDPPFVGGPHQPGILNQFPNQHEKFHPGHPQNRPGKHETAPNEHFESDRVHVIQRGQPRILHDNLRGPREVERNAQPAPPLLPHPNGNRIDVNKRSDIRESFNEKNRILMKSAPDHRGPAGTSHLSIPENVHSHPREADDGTLRKKFKEDNSVVPDQQPVIKKNVALIEKIESLNNKARNVDARNITEPFPSKQAKEMQKSTSSKEDQKLPNEPVLEPSQSELTEIITAGKLGESTRDRTHRRGDSSRSSHHGSSKDSQHEQPPEDALKLAPVMVTDDTSLDFESQRAKMRELAAQRAKQLQAEEEERTKQQRAKALVKLEELNRRSSVHQKSSNDVPPDIADVQQKQKVGFEETAKPANLSAESCDVACDGHNSLQPPNDPKHTEFSVQPKPTVLTHTLGVGKDPTIHNTTTLARNSEHEAQKGVAQSHDINVPKPKQGYRRRQAVSEEKNPSEKSSGAISTESGKKIAEAFSNTSTAVVTSHDDTLAHNKKSARHSRNKKKVDEAPVTSKHPPVALNEQNAVKVPNEPKPQTAGVIISSSIVPTEGTVVTVGSIMVGGISFGSLNQECVKPQESVKPADEVHSSTSNSHPKRQQAKRSGKNQQSIQPIERPHGNEGAVWAPVKPSGHSEQSGEAMWSTGVVAPTQPAGLNTNDGENVTKTKRAEMERYVPKPLSKELQQQNLRQILPSEKSCEENKIRDKEIVERSTGAKPETAPEAKKWEGKKTSKGHGKSHPSWRRRNTDESTLVGPKATELADNYQESHELQKHTVHQPPEPDKQADAPARNSSVPAETVSSVVTVAKEHGAANKQRRQHVKAQRNEGSNYPNENKDQMAAPPAPGIDSNSYERRNMSRSDVKHSGTVPQPRSHWKPKTIPQSQGNSHGNNAKDGHVDSATPQDSSNNNLAENIGWNDENHAHSEEVKGEKRHVDDYQKSESHENAEQQQQLSHAPRRQGHHNGGRYHRGGGTNRGRGYDVGKPSHVTNAERRRGGTHLEYQPVGSYNKTADFQQNPGTDERTEGAPVHRERVHNRGPRPAGQFVKRNPASTPAANSYRDE*
BIND.CM020532.1G4471.1	Eukaryota	5399	47.92	4239	46.85	1413	CM020532.1	22811197	22820051	+	rna-gnl|WGS:POTR|OsKitaake12g180100.1	Eukaryota	5496	48.38	4443	46.59	1481	8643	4228	1481	homologous	same	MASSLLTTDKRWAAPARKSGMTVLGKIPKPINLPSQRLENHGLDPNVEIVPKGTLTWGSKPTPTTPNAWNSSSLLSPKNDGSSNSPSHFNGRPSSGGGSRPSTAGSESLDSPNAWGSSSRPSTASGTLPSNHLQTTTNRPRSAETRPGSSQLSRFADNSSENMKVSIRTIDKSGSSSHGHGFTLSTGDFPTLGSESNSQRGHSSKGRPTSSSGKETAQNEQGKSITAGPAEEILSSNSQSADNIKTDQHVYDGGAPFPGTSLPNKAQQPQPYPGNFCVAPPHFDSWHAPPGHPPDGMWHRGAAPGGPYRPLGPPGGGFPVEPFAYYGQFQPSSEAAARQGPGHGGYQPKNGDAYLSVPPSSYMMNQPVIPVRPVYQGPMSYDGYYGPPRANFNNPNVRDPPFVGGPHQPGILNQFPNQHEKFHPGHPQNRPGKHETAPNEHFESDRVHVIQRGQPRILHDNLRGPREVERNAQPAPPLLPHPNGNRIDVNKRSDIRESFNEKNRILMKSAPDHRGPAGTSHLSIPENVHSHPREADDGTLRKKFKEDNSVVPDQQPVIKKNVALIEKIESLNNKARNVDARNITEPFPSKQAKEMQKSTSSKEDQKLPNEPVLEPSQSELTEIITAGKLGESTRDRTHRRGDSSRSSHHGSSKDSQHEQPPEDALKLAPVMVTDDTSLDFESQRAKMRELAAQRAKQLQAEEEERTKQQRAKALVKLEELNRRSSVHQKSSNDVPPDIADVQQKQKPKPTVLTHTLGVGKDPTIHNTTTLARNSEHEAQKGVAQSHDINVPKPKQGYRRRQAVSEEKNPSEKSSGAISTESGKKIAEAFSNTSTAVVTSHDDTLAHNKKSARHSRNKKKVDEAPVTSKHPPVALNEQNAVKVPNEPKPQTAGVIISSSIVPTEGTVVTVGSIMVGGISFGSLNQECVKPQESVKPADEVHSSTSNSHPKRQQAKRSGKNQQSIQPIERPHGNEGAVWAPVKPSGHSEQSGEAMWSTGVVAPTQPAGLNTNDGENVTKTKRAEMERYVPKPLSKELQQQNLRQILPSEKSCEENKIRDKEIVERSTGAKPETAPEAKKWEGKKTSKGHGKSHPSWRRRNTDESTLVGPKATELADNYQESHELQKHTVHQPPEPDKQADAPARNSSVPAETVSSVVTVAKEHGAANKQRRQHVKAQRNEGSNYPNENKDQMAAPPAPGIDSNSYERRNMSRSDVKHSGTVPQPRSHWKPKTIPQSQGNSHGNNAKDGHVDSATPQDSSNNNLAENIGWNDENHAHSEEVKGEKRHVDDYQKSESHENAEQQQQLSHAPRRQGHHNGGRYHRGGGTNRGRGYDVGKPSHVTNAERRRGGTHLEYQPVGSYNKTADFQQNPGTDERTEGAPVHRERVHNRGPRPAGQFVKRNPASTPAANSYRDE*	MASSLLTTDKRWAAPARKSGMTVLGKIPKPINLPSQRLENHGLDPNVEIVPKGTLTWGSKPTPTTPNAWNSSSLLSPKNDGSSNSPSHFNGRPSSGGGSRPSTAGSESLDSPNAWGSSSRPSTASGTLPSNHLQTTTNRPRSAETRPGSSQLSRFADNSSENMKVSIRTIDKSGSSSHGHGFTLSTGDFPTLGSESNSQRGHSSKGRPTSSSGKETAQNEQGKSITAGPAEEILSSNSQSADNIKTDQHVYDGGAPFPGTSLPNKAQQPQPYPGNFCVAPPHFDSWHAPPGHPPDGMWHRGAAPGGPYRPLGPPGGGFPVEPFAYYGQFQPSSEAAARQGPGHGGYQPKNGDAYLSVPPSSYMMNQPVIPVRPVYQGPMSYDGYYGPPRANFNNPNVRDPPFVGGPHQPGILNQFPNQHEKFHPGHPQNRPGKHETAPNEHFESDRVHVIQRGQPRILHDNLRGPREVERNAQPAPPLLPHPNGNRIDVNKRSDIRESFNEKNRILMKSAPDHRGPAGTSHLSIPENVHSHPREADDGTLRKKFKEDNSVVPDQQPVIKKNVALIEKIESLNNKARNVDARNITEPFPSKQAKEMQKSTSSKEDQKLPNEPVLEPSQSELTEIITAGKLGESTRDRTHRRGDSSRSSHHGSSKDRLVNNFAGEGLRENSAADSSPIVGSRNSQHEQPPEDALKLAPVMVTDDTSLDFESQRAKMRELAAQRAKQLQAEEEERTKQQRAKALVKLEELNRRSSVHQKSSNDVPPDIADVQQKQKVGFEETAKPANLSAESCDVACDGHNSLQPPNDPKHTEFSVQPKPTVLTHTLGVGKDPTIHNTTTLARNSEHEAQKGVAQSHDINVPKPKQGYRRRQAVSEEKNPSEKSSGAISTESGKKIAEAFSNTSTAVVTSHDDTLAHNKKSARHSRNKKKVDEAPVTSKHPPVALNEQNAVKVPNEPKPQTAGVIISSSIVPTEGTVVTVGSIMVGGISFGSLNQECVKPQESVKPADEVHSSTSNSHPKRQQAKRSGKNQQSIQPIERPHGNEGAVWAPVKPSGHSEQSGEAMWSTGVVAPTQPAGLNTNDGENVTKTKRAEMERYVPKPLSKELQQQNLRQILPSEKSCEENKIRDKEIVERSTGAKPETAPEAKKWEGKKTSKGHGKSHPSWRRRNTDESTLVGPKATELADNYQESHELQKHTVHQPPEPDKQADAPARNSSVPAETVSSVVTVAKEHGAANKQRRQHVKAQRNEGSNYPNENKDQMAAPPAPGIDSNSYERRNMSRSDVKHSGTVPQPRSHWKPKTIPQSQGNSHGNNAKDGHVDSATPQDSSNNNLAENIGWNDENHAHSEEVKGEKRHVDDYQKSESHENAEQQQQLSHAPRRQGHHNGGRYHRGGGTNRGRGYDVGKPSHVTNAERRRGGTHLEYQPVGSYNKTADFQQNPGTDERTEGAPVHRERVHNRGPRPAGQFVKRNPASTPAANSYRDE*
BIND.CM020532.1G4471.2	Eukaryota	5603	47.67	4443	46.59	1481	CM020532.1	22811197	22820051	+	rna-gnl|WGS:POTR|OsKitaake12g180100.1	Eukaryota	5496	48.38	4443	46.59	1481	8643	4434	1481	identical	same	MASSLLTTDKRWAAPARKSGMTVLGKIPKPINLPSQRLENHGLDPNVEIVPKGTLTWGSKPTPTTPNAWNSSSLLSPKNDGSSNSPSHFNGRPSSGGGSRPSTAGSESLDSPNAWGSSSRPSTASGTLPSNHLQTTTNRPRSAETRPGSSQLSRFADNSSENMKVSIRTIDKSGSSSHGHGFTLSTGDFPTLGSESNSQRGHSSKGRPTSSSGKETAQNEQGKSITAGPAEEILSSNSQSADNIKTDQHVYDGGAPFPGTSLPNKAQQPQPYPGNFCVAPPHFDSWHAPPGHPPDGMWHRGAAPGGPYRPLGPPGGGFPVEPFAYYGQFQPSSEAAARQGPGHGGYQPKNGDAYLSVPPSSYMMNQPVIPVRPVYQGPMSYDGYYGPPRANFNNPNVRDPPFVGGPHQPGILNQFPNQHEKFHPGHPQNRPGKHETAPNEHFESDRVHVIQRGQPRILHDNLRGPREVERNAQPAPPLLPHPNGNRIDVNKRSDIRESFNEKNRILMKSAPDHRGPAGTSHLSIPENVHSHPREADDGTLRKKFKEDNSVVPDQQPVIKKNVALIEKIESLNNKARNVDARNITEPFPSKQAKEMQKSTSSKEDQKLPNEPVLEPSQSELTEIITAGKLGESTRDRTHRRGDSSRSSHHGSSKDRLVNNFAGEGLRENSAADSSPIVGSRNSQHEQPPEDALKLAPVMVTDDTSLDFESQRAKMRELAAQRAKQLQAEEEERTKQQRAKALVKLEELNRRSSVHQKSSNDVPPDIADVQQKQKVGFEETAKPANLSAESCDVACDGHNSLQPPNDPKHTEFSVQPKPTVLTHTLGVGKDPTIHNTTTLARNSEHEAQKGVAQSHDINVPKPKQGYRRRQAVSEEKNPSEKSSGAISTESGKKIAEAFSNTSTAVVTSHDDTLAHNKKSARHSRNKKKVDEAPVTSKHPPVALNEQNAVKVPNEPKPQTAGVIISSSIVPTEGTVVTVGSIMVGGISFGSLNQECVKPQESVKPADEVHSSTSNSHPKRQQAKRSGKNQQSIQPIERPHGNEGAVWAPVKPSGHSEQSGEAMWSTGVVAPTQPAGLNTNDGENVTKTKRAEMERYVPKPLSKELQQQNLRQILPSEKSCEENKIRDKEIVERSTGAKPETAPEAKKWEGKKTSKGHGKSHPSWRRRNTDESTLVGPKATELADNYQESHELQKHTVHQPPEPDKQADAPARNSSVPAETVSSVVTVAKEHGAANKQRRQHVKAQRNEGSNYPNENKDQMAAPPAPGIDSNSYERRNMSRSDVKHSGTVPQPRSHWKPKTIPQSQGNSHGNNAKDGHVDSATPQDSSNNNLAENIGWNDENHAHSEEVKGEKRHVDDYQKSESHENAEQQQQLSHAPRRQGHHNGGRYHRGGGTNRGRGYDVGKPSHVTNAERRRGGTHLEYQPVGSYNKTADFQQNPGTDERTEGAPVHRERVHNRGPRPAGQFVKRNPASTPAANSYRDE*	MASSLLTTDKRWAAPARKSGMTVLGKIPKPINLPSQRLENHGLDPNVEIVPKGTLTWGSKPTPTTPNAWNSSSLLSPKNDGSSNSPSHFNGRPSSGGGSRPSTAGSESLDSPNAWGSSSRPSTASGTLPSNHLQTTTNRPRSAETRPGSSQLSRFADNSSENMKVSIRTIDKSGSSSHGHGFTLSTGDFPTLGSESNSQRGHSSKGRPTSSSGKETAQNEQGKSITAGPAEEILSSNSQSADNIKTDQHVYDGGAPFPGTSLPNKAQQPQPYPGNFCVAPPHFDSWHAPPGHPPDGMWHRGAAPGGPYRPLGPPGGGFPVEPFAYYGQFQPSSEAAARQGPGHGGYQPKNGDAYLSVPPSSYMMNQPVIPVRPVYQGPMSYDGYYGPPRANFNNPNVRDPPFVGGPHQPGILNQFPNQHEKFHPGHPQNRPGKHETAPNEHFESDRVHVIQRGQPRILHDNLRGPREVERNAQPAPPLLPHPNGNRIDVNKRSDIRESFNEKNRILMKSAPDHRGPAGTSHLSIPENVHSHPREADDGTLRKKFKEDNSVVPDQQPVIKKNVALIEKIESLNNKARNVDARNITEPFPSKQAKEMQKSTSSKEDQKLPNEPVLEPSQSELTEIITAGKLGESTRDRTHRRGDSSRSSHHGSSKDRLVNNFAGEGLRENSAADSSPIVGSRNSQHEQPPEDALKLAPVMVTDDTSLDFESQRAKMRELAAQRAKQLQAEEEERTKQQRAKALVKLEELNRRSSVHQKSSNDVPPDIADVQQKQKVGFEETAKPANLSAESCDVACDGHNSLQPPNDPKHTEFSVQPKPTVLTHTLGVGKDPTIHNTTTLARNSEHEAQKGVAQSHDINVPKPKQGYRRRQAVSEEKNPSEKSSGAISTESGKKIAEAFSNTSTAVVTSHDDTLAHNKKSARHSRNKKKVDEAPVTSKHPPVALNEQNAVKVPNEPKPQTAGVIISSSIVPTEGTVVTVGSIMVGGISFGSLNQECVKPQESVKPADEVHSSTSNSHPKRQQAKRSGKNQQSIQPIERPHGNEGAVWAPVKPSGHSEQSGEAMWSTGVVAPTQPAGLNTNDGENVTKTKRAEMERYVPKPLSKELQQQNLRQILPSEKSCEENKIRDKEIVERSTGAKPETAPEAKKWEGKKTSKGHGKSHPSWRRRNTDESTLVGPKATELADNYQESHELQKHTVHQPPEPDKQADAPARNSSVPAETVSSVVTVAKEHGAANKQRRQHVKAQRNEGSNYPNENKDQMAAPPAPGIDSNSYERRNMSRSDVKHSGTVPQPRSHWKPKTIPQSQGNSHGNNAKDGHVDSATPQDSSNNNLAENIGWNDENHAHSEEVKGEKRHVDDYQKSESHENAEQQQQLSHAPRRQGHHNGGRYHRGGGTNRGRGYDVGKPSHVTNAERRRGGTHLEYQPVGSYNKTADFQQNPGTDERTEGAPVHRERVHNRGPRPAGQFVKRNPASTPAANSYRDE*
BIND.CM020532.1G4471.2	Eukaryota	5603	47.67	4443	46.59	1481	CM020532.1	22811197	22820051	+	rna-gnl|WGS:POTR|OsKitaake12g180100.2	Eukaryota	5413	48.49	4362	46.7	1454	8643	4352	1481	homologous	same	MASSLLTTDKRWAAPARKSGMTVLGKIPKPINLPSQRLENHGLDPNVEIVPKGTLTWGSKPTPTTPNAWNSSSLLSPKNDGSSNSPSHFNGRPSSGGGSRPSTAGSESLDSPNAWGSSSRPSTASGTLPSNHLQTTTNRPRSAETRPGSSQLSRFADNSSENMKVSIRTIDKSGSSSHGHGFTLSTGDFPTLGSESNSQRGHSSKGRPTSSSGKETAQNEQGKSITAGPAEEILSSNSQSADNIKTDQHVYDGGAPFPGTSLPNKAQQPQPYPGNFCVAPPHFDSWHAPPGHPPDGMWHRGAAPGGPYRPLGPPGGGFPVEPFAYYGQFQPSSEAAARQGPGHGGYQPKNGDAYLSVPPSSYMMNQPVIPVRPVYQGPMSYDGYYGPPRANFNNPNVRDPPFVGGPHQPGILNQFPNQHEKFHPGHPQNRPGKHETAPNEHFESDRVHVIQRGQPRILHDNLRGPREVERNAQPAPPLLPHPNGNRIDVNKRSDIRESFNEKNRILMKSAPDHRGPAGTSHLSIPENVHSHPREADDGTLRKKFKEDNSVVPDQQPVIKKNVALIEKIESLNNKARNVDARNITEPFPSKQAKEMQKSTSSKEDQKLPNEPVLEPSQSELTEIITAGKLGESTRDRTHRRGDSSRSSHHGSSKDRLVNNFAGEGLRENSAADSSPIVGSRNSQHEQPPEDALKLAPVMVTDDTSLDFESQRAKMRELAAQRAKQLQAEEEERTKQQRAKALVKLEELNRRSSVHQKSSNDVPPDIADVQQKQKVGFEETAKPANLSAESCDVACDGHNSLQPPNDPKHTEFSVQPKPTVLTHTLGVGKDPTIHNTTTLARNSEHEAQKGVAQSHDINVPKPKQGYRRRQAVSEEKNPSEKSSGAISTESGKKIAEAFSNTSTAVVTSHDDTLAHNKKSARHSRNKKKVDEAPVTSKHPPVALNEQNAVKVPNEPKPQTAGVIISSSIVPTEGTVVTVGSIMVGGISFGSLNQECVKPQESVKPADEVHSSTSNSHPKRQQAKRSGKNQQSIQPIERPHGNEGAVWAPVKPSGHSEQSGEAMWSTGVVAPTQPAGLNTNDGENVTKTKRAEMERYVPKPLSKELQQQNLRQILPSEKSCEENKIRDKEIVERSTGAKPETAPEAKKWEGKKTSKGHGKSHPSWRRRNTDESTLVGPKATELADNYQESHELQKHTVHQPPEPDKQADAPARNSSVPAETVSSVVTVAKEHGAANKQRRQHVKAQRNEGSNYPNENKDQMAAPPAPGIDSNSYERRNMSRSDVKHSGTVPQPRSHWKPKTIPQSQGNSHGNNAKDGHVDSATPQDSSNNNLAENIGWNDENHAHSEEVKGEKRHVDDYQKSESHENAEQQQQLSHAPRRQGHHNGGRYHRGGGTNRGRGYDVGKPSHVTNAERRRGGTHLEYQPVGSYNKTADFQQNPGTDERTEGAPVHRERVHNRGPRPAGQFVKRNPASTPAANSYRDE*	MASSLLTTDKRWAAPARKSGMTVLGKIPKPINLPSQRLENHGLDPNVEIVPKGTLTWGSKPTPTTPNAWNSSSLLSPKNDGSSNSPSHFNGRPSSGGGSRPSTAGSESLDSPNAWGSSSRPSTASGTLPSNHLQTTTNRPRSAETRPGSSQLSRFADNSSENMKVSIRTIDKSGSSSHGHGFTLSTGDFPTLGSESNSQRGHSSKGRPTSSSGKETAQNEQGKSITAGPAEEILSSNSQSADNIKTDQHVYDGGAPFPGTSLPNKAQQPQPYPGNFCVAPPHFDSWHAPPGHPPDGMWHRGAAPGGPYRPLGPPGGGFPVEPFAYYGQFQPSSEAAARQGPGHGGYQPKNGDAYLSVPPSSYMMNQPVIPVRPVYQGPMSYDGYYGPPRANFNNPNVRDPPFVGGPHQPGILNQFPNQHEKFHPGHPQNRPGKHETAPNEHFESDRVHVIQRGQPRILHDNLRGPREVERNAQPAPPLLPHPNGNRIDVNKRSDIRESFNEKNRILMKSAPDHRGPAGTSHLSIPENVHSHPREADDGTLRKKFKEDNSVVPDQQPVIKKNVALIEKIESLNNKARNVDARNITEPFPSKQAKEMQKSTSSKEDQKLPNEPVLEPSQSELTEIITAGKLGESTRDRTHRRGDSSRSSHHGSSKDSQHEQPPEDALKLAPVMVTDDTSLDFESQRAKMRELAAQRAKQLQAEEEERTKQQRAKALVKLEELNRRSSVHQKSSNDVPPDIADVQQKQKVGFEETAKPANLSAESCDVACDGHNSLQPPNDPKHTEFSVQPKPTVLTHTLGVGKDPTIHNTTTLARNSEHEAQKGVAQSHDINVPKPKQGYRRRQAVSEEKNPSEKSSGAISTESGKKIAEAFSNTSTAVVTSHDDTLAHNKKSARHSRNKKKVDEAPVTSKHPPVALNEQNAVKVPNEPKPQTAGVIISSSIVPTEGTVVTVGSIMVGGISFGSLNQECVKPQESVKPADEVHSSTSNSHPKRQQAKRSGKNQQSIQPIERPHGNEGAVWAPVKPSGHSEQSGEAMWSTGVVAPTQPAGLNTNDGENVTKTKRAEMERYVPKPLSKELQQQNLRQILPSEKSCEENKIRDKEIVERSTGAKPETAPEAKKWEGKKTSKGHGKSHPSWRRRNTDESTLVGPKATELADNYQESHELQKHTVHQPPEPDKQADAPARNSSVPAETVSSVVTVAKEHGAANKQRRQHVKAQRNEGSNYPNENKDQMAAPPAPGIDSNSYERRNMSRSDVKHSGTVPQPRSHWKPKTIPQSQGNSHGNNAKDGHVDSATPQDSSNNNLAENIGWNDENHAHSEEVKGEKRHVDDYQKSESHENAEQQQQLSHAPRRQGHHNGGRYHRGGGTNRGRGYDVGKPSHVTNAERRRGGTHLEYQPVGSYNKTADFQQNPGTDERTEGAPVHRERVHNRGPRPAGQFVKRNPASTPAANSYRDE*
BIND.CM020532.1G4471.2	Eukaryota	5603	47.67	4443	46.59	1481	CM020532.1	22811197	22820051	+	rna-gnl|WGS:POTR|OsKitaake12g180100.3	Eukaryota	5367	48.54	4320	46.74	1440	8643	4310	1481	homologous	same	MASSLLTTDKRWAAPARKSGMTVLGKIPKPINLPSQRLENHGLDPNVEIVPKGTLTWGSKPTPTTPNAWNSSSLLSPKNDGSSNSPSHFNGRPSSGGGSRPSTAGSESLDSPNAWGSSSRPSTASGTLPSNHLQTTTNRPRSAETRPGSSQLSRFADNSSENMKVSIRTIDKSGSSSHGHGFTLSTGDFPTLGSESNSQRGHSSKGRPTSSSGKETAQNEQGKSITAGPAEEILSSNSQSADNIKTDQHVYDGGAPFPGTSLPNKAQQPQPYPGNFCVAPPHFDSWHAPPGHPPDGMWHRGAAPGGPYRPLGPPGGGFPVEPFAYYGQFQPSSEAAARQGPGHGGYQPKNGDAYLSVPPSSYMMNQPVIPVRPVYQGPMSYDGYYGPPRANFNNPNVRDPPFVGGPHQPGILNQFPNQHEKFHPGHPQNRPGKHETAPNEHFESDRVHVIQRGQPRILHDNLRGPREVERNAQPAPPLLPHPNGNRIDVNKRSDIRESFNEKNRILMKSAPDHRGPAGTSHLSIPENVHSHPREADDGTLRKKFKEDNSVVPDQQPVIKKNVALIEKIESLNNKARNVDARNITEPFPSKQAKEMQKSTSSKEDQKLPNEPVLEPSQSELTEIITAGKLGESTRDRTHRRGDSSRSSHHGSSKDRLVNNFAGEGLRENSAADSSPIVGSRNSQHEQPPEDALKLAPVMVTDDTSLDFESQRAKMRELAAQRAKQLQAEEEERTKQQRAKALVKLEELNRRSSVHQKSSNDVPPDIADVQQKQKVGFEETAKPANLSAESCDVACDGHNSLQPPNDPKHTEFSVQPKPTVLTHTLGVGKDPTIHNTTTLARNSEHEAQKGVAQSHDINVPKPKQGYRRRQAVSEEKNPSEKSSGAISTESGKKIAEAFSNTSTAVVTSHDDTLAHNKKSARHSRNKKKVDEAPVTSKHPPVALNEQNAVKVPNEPKPQTAGVIISSSIVPTEGTVVTVGSIMVGGISFGSLNQECVKPQESVKPADEVHSSTSNSHPKRQQAKRSGKNQQSIQPIERPHGNEGAVWAPVKPSGHSEQSGEAMWSTGVVAPTQPAGLNTNDGENVTKTKRAEMERYVPKPLSKELQQQNLRQILPSEKSCEENKIRDKEIVERSTGAKPETAPEAKKWEGKKTSKGHGKSHPSWRRRNTDESTLVGPKATELADNYQESHELQKHTVHQPPEPDKQADAPARNSSVPAETVSSVVTVAKEHGAANKQRRQHVKAQRNEGSNYPNENKDQMAAPPAPGIDSNSYERRNMSRSDVKHSGTVPQPRSHWKPKTIPQSQGNSHGNNAKDGHVDSATPQDSSNNNLAENIGWNDENHAHSEEVKGEKRHVDDYQKSESHENAEQQQQLSHAPRRQGHHNGGRYHRGGGTNRGRGYDVGKPSHVTNAERRRGGTHLEYQPVGSYNKTADFQQNPGTDERTEGAPVHRERVHNRGPRPAGQFVKRNPASTPAANSYRDE*	MASSLLTTDKRWAAPARKSGMTVLGKIPKPINLPSQRLENHGLDPNVEIVPKGTLTWGSKPTPTTPNAWNSSSLLSPKNDGSSNSPSHFNGRPSSGGGSRPSTAGSESLDSPNAWGSSSRPSTASGTLPSNHLQTTTNRPRSAETRPGSSQLSRFADNSSENMKVSIRTIDKSGSSSHGHGFTLSTGDFPTLGSESNSQRGHSSKGRPTSSSGKETAQNEQGKSITAGPAEEILSSNSQSADNIKTDQHVYDGGAPFPGTSLPNKAQQPQPYPGNFCVAPPHFDSWHAPPGHPPDGMWHRGAAPGGPYRPLGPPGGGFPVEPFAYYGQFQPSSEAAARQGPGHGGYQPKNGDAYLSVPPSSYMMNQPVIPVRPVYQGPMSYDGYYGPPRANFNNPNVRDPPFVGGPHQPGILNQFPNQHEKFHPGHPQNRPGKHETAPNEHFESDRVHVIQRGQPRILHDNLRGPREVERNAQPAPPLLPHPNGNRIDVNKRSDIRESFNEKNRILMKSAPDHRGPAGTSHLSIPENVHSHPREADDGTLRKKFKEDNSVVPDQQPVIKKNVALIEKIESLNNKARNVDARNITEPFPSKQAKEMQKSTSSKEDQKLPNEPVLEPSQSELTEIITAGKLGESTRDRTHRRGDSSRSSHHGSSKDRLVNNFAGEGLRENSAADSSPIVGSRNSQHEQPPEDALKLAPVMVTDDTSLDFESQRAKMRELAAQRAKQLQAEEEERTKQQRAKALVKLEELNRRSSVHQKSSNDVPPDIADVQQKQKPKPTVLTHTLGVGKDPTIHNTTTLARNSEHEAQKGVAQSHDINVPKPKQGYRRRQAVSEEKNPSEKSSGAISTESGKKIAEAFSNTSTAVVTSHDDTLAHNKKSARHSRNKKKVDEAPVTSKHPPVALNEQNAVKVPNEPKPQTAGVIISSSIVPTEGTVVTVGSIMVGGISFGSLNQECVKPQESVKPADEVHSSTSNSHPKRQQAKRSGKNQQSIQPIERPHGNEGAVWAPVKPSGHSEQSGEAMWSTGVVAPTQPAGLNTNDGENVTKTKRAEMERYVPKPLSKELQQQNLRQILPSEKSCEENKIRDKEIVERSTGAKPETAPEAKKWEGKKTSKGHGKSHPSWRRRNTDESTLVGPKATELADNYQESHELQKHTVHQPPEPDKQADAPARNSSVPAETVSSVVTVAKEHGAANKQRRQHVKAQRNEGSNYPNENKDQMAAPPAPGIDSNSYERRNMSRSDVKHSGTVPQPRSHWKPKTIPQSQGNSHGNNAKDGHVDSATPQDSSNNNLAENIGWNDENHAHSEEVKGEKRHVDDYQKSESHENAEQQQQLSHAPRRQGHHNGGRYHRGGGTNRGRGYDVGKPSHVTNAERRRGGTHLEYQPVGSYNKTADFQQNPGTDERTEGAPVHRERVHNRGPRPAGQFVKRNPASTPAANSYRDE*
BIND.CM020532.1G4473.1	cellular organisms	1272	48.43	1272	48.43	424	CM020532.1	22822275	22825710	+	rna-gnl|WGS:POTR|OsKitaake12g180200.1	cellular organisms	1909	47.93	1272	48.43	424	3435	1261	424	identical	same	MARKKIREYDSKRLLREHLKRLAAIDLHILSAQVTESTDFTELVNQEPWLSSMKLVVKPDMLFGKRGKSGLVALNLDLAQVRQFVKERLGVEVEMGGCKAPITTFIVEPFVPHDQEYYLSIVSERLGSTISFSECGGIEIEENWDKVKTVFLPTEKAMTPDACAPLIATLPLEVRTKIGDFIRGVYSVFQDLDFSFLEMNPFTMVNGEPYPLDMRGELDDTAAFKNFKKWGNIQFPLPFGRVLSPSESFIHELDEKTSSSLKFTVLNPKGRIWTMVAGGGASVIYADTVGDLGYASELGNYAEYSGAPNEEEVLQYARVVLDCATADPDGRKRALLIGGGIANFTDVAATFSGIIRALREKESKLKAARMNIYVRRGGPNYQTGLAKMRTLGAELGVPIEVYGPEATMTGICKQAIDCIMAEA*	MARKKIREYDSKRLLREHLKRLAAIDLHILSAQVTESTDFTELVNQEPWLSSMKLVVKPDMLFGKRGKSGLVALNLDLAQVRQFVKERLGVEVEMGGCKAPITTFIVEPFVPHDQEYYLSIVSERLGSTISFSECGGIEIEENWDKVKTVFLPTEKAMTPDACAPLIATLPLEVRTKIGDFIRGVYSVFQDLDFSFLEMNPFTMVNGEPYPLDMRGELDDTAAFKNFKKWGNIQFPLPFGRVLSPSESFIHELDEKTSSSLKFTVLNPKGRIWTMVAGGGASVIYADTVGDLGYASELGNYAEYSGAPNEEEVLQYARVVLDCATADPDGRKRALLIGGGIANFTDVAATFSGIIRALREKESKLKAARMNIYVRRGGPNYQTGLAKMRTLGAELGVPIEVYGPEATMTGICKQAIDCIMAEA*
BIND.CM020532.1G4474.1	Eukaryota	1325	48.08	321	58.26	107	CM020532.1	22826622	22829925	+	rna-gnl|WGS:POTR|OsKitaake12g180300.1	Eukaryota	1010	52.38	321	58.26	107	2988	317	107	identical	same	MGIGHVLGVLGGALLAHAAYATIQYRAVLKITEEEFSSPPMDVMMQLLLGLALCMWAGLAVPAKFLSVLPHSEENRIVSLPANLDFMIFNHRGRALPSDPDLKLKT*	MGIGHVLGVLGGALLAHAAYATIQYRAVLKITEEEFSSPPMDVMMQLLLGLALCMWAGLAVPAKFLSVLPHSEENRIVSLPANLDFMIFNHRGRALPSDPDLKLKT*
BIND.CM020532.1G4475.1	Eukaryota	5496	45.31	4578	43.64	1526	CM020532.1	22830861	22839672	+	rna-gnl|WGS:POTR|OsKitaake12g180400.1	Eukaryota	5617	45.36	5091	45.33	1697	8811	4571	1526	homologous	same	MSKQDKRGRKDSSQGTYKTGINVHTGIMREEAPQQKIHAAKVGSANWSAVPLTYRNSGVGRGLSATFARRDPPVRQVTPQKAIHKDGNVVGVSSAVHNLESLRHKIAARENELKVKRPMSPSLLKDSSFPTGQTRLPLEKIGFEASSIGACSHLNGPVGHDIRPIKRLKPNQECSNNQVLVNQIPPVPTGKSLGKSNVQPCERREHIENGIRDCNVNEAVHTVTTEPGGHHIGAIKSLSLSKMQHTVIPDADNHVTGKQHVKHAAPPTANEQSVVEDANTLVPITSVRAGANVEMSSIQVKDNMLSTWNGQHIMPADTSTVPNLRPQLGPGVENAENCGDQIVITGQNTSLLSLLEMEEFQERELEDAQEHRRKCEVEEREALRAYRRAQRALIEANERCAILRRKRELCSAQVHGFIAENSSLAQPLSIQNAGHGLVMPSVLNSQANADGQMPGNQGGRSGSPYPEESPQQPVDKHEARSHNFNDNSTPSDYMEDDLLPPSKRARSDCISNLEDHMEETIHVYPVENRQISGESVQDYELLEASLRSRLVERFGKKSYLNNSGEATEELSFGKVSEIEREKAYVGPLLQEADENVMTNIEGMVELGNDAHEKRADSSNAPSIGNYDHEENISSFGELCMPLSVTHPIIPSSAPQNAARHMKGLFPDLHKKASDYKNDCQTSNAASVATVRLPDVAKDNAKMHSTTRKDMDIVSGAVDPFWPFCMFELRGKCNDEECPWQHVEHHAWRKSKHTKHSKPSFSGWIPYGLFQHILPVPTYRVGSNLIRADLNLIQSVLASSIWQYWQRGFCASFPFPLSVQRVLPSDAPSLQAGDDSSANFDRDRQLLNLRMLDSRKNKIVQGSVDAELFLEGALILYFGKINKPDRLKALLYLARAIEADPSTVILWVFYLHIYYQKDEGLGKDDMFSHAVQHNVCSYELWLMYINSRLRFDDRLDAYNDALSMLCQMTAVTDMELKDRSSFVLDIFLQMVYFLCMSGNVDKAISRIYGILPTATPDCSGDKLLADVISCLTISDRCIFWISCIYVSIYRKLPEEIIDQLEFLKDLPNSLVWSPIELTVDNRSQILVLLNYAAGKIAVDINETVKNGDPSYLRLSQFLAVNHINCLATLEGFQSCANLLVKYMEEYPMCPHILVFSARLHRKYGSCPGLKGFDELLLGWPKEVQGIQYLWNQCAEHALADNIELAEKLLTRWFEEYGKDGDIQSGGATRPMEISNEESVRSSVSSIQEVGSGTSTSEDQIFWLLNLSLYRTIENNLQEAKVAMDKALKLAHGESYEHCIKEHAAIHTLEKTSSSTDVQTQATFSLISGYLVDQRNLPVRDLLSRRFMKNVKKHRLKRLIDETIGPTSANPALINSVLEVCYGPSLLPETIGEVKYLVDFVESVMEVLPANYRLALAVGKFMVKHCTGDDSISMGTRFWASSILINAIFRAVPVAPESVWLEGASLLEKLQAAETVKRFYQQATSVYPFSFKLWHSYLNSCKASGSSTESIAEAARQRGIELSVTPP*	MSAPRPAASAAAAAAANPSASTSQPPPPPPHPPPPPPPPPPPPPAAAAPSRSSSAAAAAVARVREEGEVSSGADDDEPLRARFTAPSNVSKYADASTQVLSANFPGKGSNSLSLSSAFPHKTVAPSYKKTTRVNQGLFKPGTNRNLTWQKPVSSDNLVISFSDDDSGSDSGMSKQDKRGRKDSSQGTYKTGINVHTGIMREEAPQQKIHAAKVGSANWSAVPLTYRNSGVGRGLSATFARRDPPVRQVTPQKAIHKDGNVVGVSSAVHNLESLRHKIAARENELKVKRPMSPSLLKDSSFPTGQTRLPLEKIGFEASSIGACSHLNGPVGHDIRPIKRLKPNQECSNNQVLVNQIPPVPTGKSLGKSNVQPCERREHIENGIRDCNVNEAVHTVTTEPGGHHIGAIKSLSLSKMQHTVIPDADNHVTGKQHVKHAAPPTANEQSVVEDANTLVPITSVRAGANVEMSSIQVKDNMLSTWNGQHIMPADTSTVPNLRPQLGPGVENAENCGDQIVITGQNTSLLSLLEMEEFQERELEDAQEHRRKCEVEEREALRAYRRAQRALIEANERCAILRRKRELCSAQVHGFIAENSSLAQPLSIQNAGHGLVMPSVLNSQANADGQMPGNQGGRSGSPYPEESPQQPVDKHEARSHNFNDNSTPSDYMEDDLLPPSKRARSDCISNLEDHMEETIHVYPVENRQISGESVQDYELLEASLRSRLVERFGKKSYLNNSGEATEELSFGKVSEIEREKAYVGPLLQEADENVMTNIEGMVELGNDAHEKRADSSNAPSIGNYDHEENISSFGELCMPLSVTHPIIPSSAPQNAARHMKGLFPDLHKKASDYKNDCQTSNAASVATVRLPDVAKDNAKMHSTTRKDMDIVSGAVDPFWPFCMFELRGKCNDEECPWQHVEHHAWRKSKHTKHSKPSFSGWIPYGLFQHILPVPTYRVGSNLIRADLNLIQSVLASSIWQYWQRGFCASFPFPLSVQRVLPSDAPSLQAGDDSSANFDRDRQLLNLRMLDSRKNKIVQGSVDAELFLEGALILYFGKINKPDRLKALLYLARAIEADPSTVILWVFYLHIYYQKDEGLGKDDMFSHAVQHNVCSYELWLMYINSRLRFDDRLDAYNDALSMLCQMTAVTDMELKDRSSFVLDIFLQMVYFLCMSGNVDKAISRIYGILPTATPDCSGDKLLADVISCLTISDRCIFWISCIYVSIYRKLPEEIIDQLEFLKDLPNSLVWSPIELTVDNRSQILVLLNYAAGKIAVDINETVKNGDPSYLRLSQFLAVNHINCLATLEGFQSCANLLVKYMEEYPMCPHILVFSARLHRKYGSCPGLKGFDELLLGWPKEVQGIQYLWNQCAEHALADNIELAEKLLTRWFEEYGKDGDIQSGGATRPMEISNEESVRSSVSSIQEVGSGTSTSEDQIFWLLNLSLYRTIENNLQEAKVAMDKALKLAHGESYEHCIKEHAAIHTLEKTSSSTDVQTQATFSLISGYLVDQRNLPVRDLLSRRFMKNVKKHRLKRLIDETIGPTSANPALINSVLEVCYGPSLLPETIGEVKYLVDFVESVMEVLPANYRLALAVGKFMVKHCTGDDSISMGTRFWASSILINAIFRAVPVAPESVWLEGASLLEKLQAAETVKRFYQQATSVYPFSFKLWHSYLNSCKASGSSTESIAEAARQRGIELSVTPP*
BIND.CM020532.1G4475.2	Eukaryota	5478	45.4	3264	43.5	1088	CM020532.1	22830861	22839672	+	rna-gnl|WGS:POTR|OsKitaake12g180400.1	Eukaryota	5617	45.36	5091	45.33	1697	8811	3258	1088	homologous	same	MPSVLNSQANADGQMPGNQGGRSGSPYPEESPQQPVDKHEARSHNFNDNSTPSDYMEDDLLPPSKRARSDCISNLEDHMEETIHVYPVENRQISGESVQDYELLEASLRSRLVERFGKKSYLNNSGEATEELSFGKVSEIEREKAYVGPLLQEADENVMTNIEGMVELGNDAHEKRADSSNAPSIGNYDHEENISSFGELCMPLSVTHPIIPSSAPQNAARHMKGLFPDLHKKASDYKNDCQTSNAASVATVRLPDVAKDNAKMHSTTRKDMDIVSGAVDPFWPFCMFELRGKCNDEECPWQHVEHHAWRKSKHTKHSKPSFSGWIPYGLFQHILPVPTYRVGSNLIRADLNLIQSVLASSIWQYWQRGFCASFPFPLSVQRVLPSDAPSLQAGDDSSANFDRDRQLLNLRMLDSRKNKIVQGSVDAELFLEGALILYFGKINKPDRLKALLYLARAIEADPSTVILWVFYLHIYYQKDEGLGKDDMFSHAVQHNVCSYELWLMYINSRLRFDDRLDAYNDALSMLCQMTAVTDMELKDRSSFVLDIFLQMVYFLCMSGNVDKAISRIYGILPTATPDCSGDKLLADVISCLTISDRCIFWISCIYVSIYRKLPEEIIDQLEFLKDLPNSLVWSPIELTVDNRSQILVLLNYAAGKIAVDINETVKNGDPSYLRLSQFLAVNHINCLATLEGFQSCANLLVKYMEEYPMCPHILVFSARLHRKYGSCPGLKGFDELLLGWPKEVQGIQYLWNQCAEHALADNIELAEKLLTRWFEEYGKDGDIQSGGATRPMEISNEESVRSSVSSIQEVGSGTSTSEDQIFWLLNLSLYRTIENNLQEAKVAMDKALKLAHGESYEHCIKEHAAIHTLEKTSSSTDVQTQATFSLISGYLVDQRNLPVRDLLSRRFMKNVKKHRLKRLIDETIGPTSANPALINSVLEVCYGPSLLPETIGEVKYLVDFVESVMEVLPANYRLALAVGKFMVKHCTGDDSISMGTRFWASSILINAIFRAVPVAPESVWLEGASLLEKLQAAETVKRFYQQATSVYPFSFKLWHSYLNSCKASGSSTESIAEAARQRGIELSVTPP*	MSAPRPAASAAAAAAANPSASTSQPPPPPPHPPPPPPPPPPPPPAAAAPSRSSSAAAAAVARVREEGEVSSGADDDEPLRARFTAPSNVSKYADASTQVLSANFPGKGSNSLSLSSAFPHKTVAPSYKKTTRVNQGLFKPGTNRNLTWQKPVSSDNLVISFSDDDSGSDSGMSKQDKRGRKDSSQGTYKTGINVHTGIMREEAPQQKIHAAKVGSANWSAVPLTYRNSGVGRGLSATFARRDPPVRQVTPQKAIHKDGNVVGVSSAVHNLESLRHKIAARENELKVKRPMSPSLLKDSSFPTGQTRLPLEKIGFEASSIGACSHLNGPVGHDIRPIKRLKPNQECSNNQVLVNQIPPVPTGKSLGKSNVQPCERREHIENGIRDCNVNEAVHTVTTEPGGHHIGAIKSLSLSKMQHTVIPDADNHVTGKQHVKHAAPPTANEQSVVEDANTLVPITSVRAGANVEMSSIQVKDNMLSTWNGQHIMPADTSTVPNLRPQLGPGVENAENCGDQIVITGQNTSLLSLLEMEEFQERELEDAQEHRRKCEVEEREALRAYRRAQRALIEANERCAILRRKRELCSAQVHGFIAENSSLAQPLSIQNAGHGLVMPSVLNSQANADGQMPGNQGGRSGSPYPEESPQQPVDKHEARSHNFNDNSTPSDYMEDDLLPPSKRARSDCISNLEDHMEETIHVYPVENRQISGESVQDYELLEASLRSRLVERFGKKSYLNNSGEATEELSFGKVSEIEREKAYVGPLLQEADENVMTNIEGMVELGNDAHEKRADSSNAPSIGNYDHEENISSFGELCMPLSVTHPIIPSSAPQNAARHMKGLFPDLHKKASDYKNDCQTSNAASVATVRLPDVAKDNAKMHSTTRKDMDIVSGAVDPFWPFCMFELRGKCNDEECPWQHVEHHAWRKSKHTKHSKPSFSGWIPYGLFQHILPVPTYRVGSNLIRADLNLIQSVLASSIWQYWQRGFCASFPFPLSVQRVLPSDAPSLQAGDDSSANFDRDRQLLNLRMLDSRKNKIVQGSVDAELFLEGALILYFGKINKPDRLKALLYLARAIEADPSTVILWVFYLHIYYQKDEGLGKDDMFSHAVQHNVCSYELWLMYINSRLRFDDRLDAYNDALSMLCQMTAVTDMELKDRSSFVLDIFLQMVYFLCMSGNVDKAISRIYGILPTATPDCSGDKLLADVISCLTISDRCIFWISCIYVSIYRKLPEEIIDQLEFLKDLPNSLVWSPIELTVDNRSQILVLLNYAAGKIAVDINETVKNGDPSYLRLSQFLAVNHINCLATLEGFQSCANLLVKYMEEYPMCPHILVFSARLHRKYGSCPGLKGFDELLLGWPKEVQGIQYLWNQCAEHALADNIELAEKLLTRWFEEYGKDGDIQSGGATRPMEISNEESVRSSVSSIQEVGSGTSTSEDQIFWLLNLSLYRTIENNLQEAKVAMDKALKLAHGESYEHCIKEHAAIHTLEKTSSSTDVQTQATFSLISGYLVDQRNLPVRDLLSRRFMKNVKKHRLKRLIDETIGPTSANPALINSVLEVCYGPSLLPETIGEVKYLVDFVESVMEVLPANYRLALAVGKFMVKHCTGDDSISMGTRFWASSILINAIFRAVPVAPESVWLEGASLLEKLQAAETVKRFYQQATSVYPFSFKLWHSYLNSCKASGSSTESIAEAARQRGIELSVTPP*
BIND.CM020532.1G4475.3	Streptophyta	5361	45.42	4452	43.73	1484	CM020532.1	22830861	22839672	+	rna-gnl|WGS:POTR|OsKitaake12g180400.1	Eukaryota	5617	45.36	5091	45.33	1697	8811	4446	1526	homologous	same	MSKQDKRGRKDSSQGTYKTGINVHTGIMREEAPQQKIHAAKVGSANWSAVPLTYRNSGVGRGLSATFARRDPPVRQVTPQKAIHKDGNVVGVSSAVHNLESLRHKIAARENELKVKRPMSPSLLKDSSFPTGQTRLPLEKIGFEASSIGACSHLNGPVGHDIRPIKRLKPNQECSNNQVLVNQIPPVPTGKSLGKSNVQPCERREHIENGIRDCNVNEAVHTVTTEPGGHHIGAIKSLSLSKMQHTVIPDADNHVTGKQHVKHAAPPTANEQSVVEDANTLVPITSVRAGANVEMSSIQVKDNMLSTWNGQHIMPADTSTVPNLRPQLGPGVENAENCGDQIVITGQNTSLLSLLEMEEFQERELEDAQEHRRKCEVEEREALRAYRRAQRALIEANERCAILRRKRELCSAQVHGFIAENSSLAQPLSIQNAGHGLVMPSVLNSQANADGQMPGNQGGRSGSPYPEESPQQPVDKHEARSHNFNDNSTPSDYMEDDLLPPSKRARSDCISNLEDHMEETIHVYPVENRQISGESVQDYELLEASLRSRLVERFGKKSYLNNSGEATEELSFGKVSEIEREKAYVGPLLQEADENVMTNIEGMVELGNDAHEKRADSSNAPSIGNYDHEENISSFGELCMPLSVTHPIIPSSAPQNAARHMKGLFPDLHKKASDYKNDCQTSNAASVATVRLPDVAKDNAKMHSTTRKDMDIVSGAVDPFWPFCMFELRGKCNDEECPWQHVEHHAWRKSKHTKHSKPSFSGWIPYGLFQHILPVPTYRVGSNLIRADLNLIQSVLASSIWQYWQRGFCASFPFPLSVQRVLPSDAPSLQAGDDSSANFDRDRQLLNLRMLDSRKNKIVQGSVDAELFLEGALILYFGKINKPDRLKVQHNVCSYELWLMYINSRLRFDDRLDAYNDALSMLCQMTAVTDMELKDRSSFVLDIFLQMVYFLCMSGNVDKAISRIYGILPTATPDCSGDKLLADVISCLTISDRCIFWISCIYVSIYRKLPEEIIDQLEFLKDLPNSLVWSPIELTVDNRSQILVLLNYAAGKIAVDINETVKNGDPSYLRLSQFLAVNHINCLATLEGFQSCANLLVKYMEEYPMCPHILVFSARLHRKYGSCPGLKGFDELLLGWPKEVQGIQYLWNQCAEHALADNIELAEKLLTRWFEEYGKDGDIQSGGATRPMEISNEESVRSSVSSIQEVGSGTSTSEDQIFWLLNLSLYRTIENNLQEAKVAMDKALKLAHGESYEHCIKEHAAIHTLEKTSSSTDVQTQATFSLISGYLVDQRNLPVRDLLSRRFMKNVKKHRLKRLIDETIGPTSANPALINSVLEVCYGPSLLPETIGEVKYLVDFVESVMEVLPANYRLALAVGKFMVKHCTGDDSISMGTRFWASSILINAIFRAVPVAPESVWLEGASLLEKLQAAETVKRFYQQATSVYPFSFKLWHSYLNSCKASGSSTESIAEAARQRGIELSVTPP*	MSAPRPAASAAAAAAANPSASTSQPPPPPPHPPPPPPPPPPPPPAAAAPSRSSSAAAAAVARVREEGEVSSGADDDEPLRARFTAPSNVSKYADASTQVLSANFPGKGSNSLSLSSAFPHKTVAPSYKKTTRVNQGLFKPGTNRNLTWQKPVSSDNLVISFSDDDSGSDSGMSKQDKRGRKDSSQGTYKTGINVHTGIMREEAPQQKIHAAKVGSANWSAVPLTYRNSGVGRGLSATFARRDPPVRQVTPQKAIHKDGNVVGVSSAVHNLESLRHKIAARENELKVKRPMSPSLLKDSSFPTGQTRLPLEKIGFEASSIGACSHLNGPVGHDIRPIKRLKPNQECSNNQVLVNQIPPVPTGKSLGKSNVQPCERREHIENGIRDCNVNEAVHTVTTEPGGHHIGAIKSLSLSKMQHTVIPDADNHVTGKQHVKHAAPPTANEQSVVEDANTLVPITSVRAGANVEMSSIQVKDNMLSTWNGQHIMPADTSTVPNLRPQLGPGVENAENCGDQIVITGQNTSLLSLLEMEEFQERELEDAQEHRRKCEVEEREALRAYRRAQRALIEANERCAILRRKRELCSAQVHGFIAENSSLAQPLSIQNAGHGLVMPSVLNSQANADGQMPGNQGGRSGSPYPEESPQQPVDKHEARSHNFNDNSTPSDYMEDDLLPPSKRARSDCISNLEDHMEETIHVYPVENRQISGESVQDYELLEASLRSRLVERFGKKSYLNNSGEATEELSFGKVSEIEREKAYVGPLLQEADENVMTNIEGMVELGNDAHEKRADSSNAPSIGNYDHEENISSFGELCMPLSVTHPIIPSSAPQNAARHMKGLFPDLHKKASDYKNDCQTSNAASVATVRLPDVAKDNAKMHSTTRKDMDIVSGAVDPFWPFCMFELRGKCNDEECPWQHVEHHAWRKSKHTKHSKPSFSGWIPYGLFQHILPVPTYRVGSNLIRADLNLIQSVLASSIWQYWQRGFCASFPFPLSVQRVLPSDAPSLQAGDDSSANFDRDRQLLNLRMLDSRKNKIVQGSVDAELFLEGALILYFGKINKPDRLKALLYLARAIEADPSTVILWVFYLHIYYQKDEGLGKDDMFSHAVQHNVCSYELWLMYINSRLRFDDRLDAYNDALSMLCQMTAVTDMELKDRSSFVLDIFLQMVYFLCMSGNVDKAISRIYGILPTATPDCSGDKLLADVISCLTISDRCIFWISCIYVSIYRKLPEEIIDQLEFLKDLPNSLVWSPIELTVDNRSQILVLLNYAAGKIAVDINETVKNGDPSYLRLSQFLAVNHINCLATLEGFQSCANLLVKYMEEYPMCPHILVFSARLHRKYGSCPGLKGFDELLLGWPKEVQGIQYLWNQCAEHALADNIELAEKLLTRWFEEYGKDGDIQSGGATRPMEISNEESVRSSVSSIQEVGSGTSTSEDQIFWLLNLSLYRTIENNLQEAKVAMDKALKLAHGESYEHCIKEHAAIHTLEKTSSSTDVQTQATFSLISGYLVDQRNLPVRDLLSRRFMKNVKKHRLKRLIDETIGPTSANPALINSVLEVCYGPSLLPETIGEVKYLVDFVESVMEVLPANYRLALAVGKFMVKHCTGDDSISMGTRFWASSILINAIFRAVPVAPESVWLEGASLLEKLQAAETVKRFYQQATSVYPFSFKLWHSYLNSCKASGSSTESIAEAARQRGIELSVTPP*
BIND.CM020532.1G4475.4	Eukaryota	5325	45.5	3111	43.59	1037	CM020532.1	22830861	22839672	+	rna-gnl|WGS:POTR|OsKitaake12g180400.1	Eukaryota	5617	45.36	5091	45.33	1697	8811	3105	1088	homologous	same	MPSVLNSQANADGQMPGNQGGRSGSPYPEESPQQPVDKHEARSHNFNDNSTPSDYMEDDLLPPSKRARSDCISNLEDHMEETIHVYPVENRQISGESVQDYELLEASLRSRLVERFGKKSYLNNSGEATEELSFGKVSEIEREKAYVGPLLQEADENVMTNIEAPQNAARHMKGLFPDLHKKASDYKNDCQTSNAASVATVRLPDVAKDNAKMHSTTRKDMDIVSGAVDPFWPFCMFELRGKCNDEECPWQHVEHHAWRKSKHTKHSKPSFSGWIPYGLFQHILPVPTYRVGSNLIRADLNLIQSVLASSIWQYWQRGFCASFPFPLSVQRVLPSDAPSLQAGDDSSANFDRDRQLLNLRMLDSRKNKIVQGSVDAELFLEGALILYFGKINKPDRLKALLYLARAIEADPSTVILWVFYLHIYYQKDEGLGKDDMFSHAVQHNVCSYELWLMYINSRLRFDDRLDAYNDALSMLCQMTAVTDMELKDRSSFVLDIFLQMVYFLCMSGNVDKAISRIYGILPTATPDCSGDKLLADVISCLTISDRCIFWISCIYVSIYRKLPEEIIDQLEFLKDLPNSLVWSPIELTVDNRSQILVLLNYAAGKIAVDINETVKNGDPSYLRLSQFLAVNHINCLATLEGFQSCANLLVKYMEEYPMCPHILVFSARLHRKYGSCPGLKGFDELLLGWPKEVQGIQYLWNQCAEHALADNIELAEKLLTRWFEEYGKDGDIQSGGATRPMEISNEESVRSSVSSIQEVGSGTSTSEDQIFWLLNLSLYRTIENNLQEAKVAMDKALKLAHGESYEHCIKEHAAIHTLEKTSSSTDVQTQATFSLISGYLVDQRNLPVRDLLSRRFMKNVKKHRLKRLIDETIGPTSANPALINSVLEVCYGPSLLPETIGEVKYLVDFVESVMEVLPANYRLALAVGKFMVKHCTGDDSISMGTRFWASSILINAIFRAVPVAPESVWLEGASLLEKLQAAETVKRFYQQATSVYPFSFKLWHSYLNSCKASGSSTESIAEAARQRGIELSVTPP*	MSAPRPAASAAAAAAANPSASTSQPPPPPPHPPPPPPPPPPPPPAAAAPSRSSSAAAAAVARVREEGEVSSGADDDEPLRARFTAPSNVSKYADASTQVLSANFPGKGSNSLSLSSAFPHKTVAPSYKKTTRVNQGLFKPGTNRNLTWQKPVSSDNLVISFSDDDSGSDSGMSKQDKRGRKDSSQGTYKTGINVHTGIMREEAPQQKIHAAKVGSANWSAVPLTYRNSGVGRGLSATFARRDPPVRQVTPQKAIHKDGNVVGVSSAVHNLESLRHKIAARENELKVKRPMSPSLLKDSSFPTGQTRLPLEKIGFEASSIGACSHLNGPVGHDIRPIKRLKPNQECSNNQVLVNQIPPVPTGKSLGKSNVQPCERREHIENGIRDCNVNEAVHTVTTEPGGHHIGAIKSLSLSKMQHTVIPDADNHVTGKQHVKHAAPPTANEQSVVEDANTLVPITSVRAGANVEMSSIQVKDNMLSTWNGQHIMPADTSTVPNLRPQLGPGVENAENCGDQIVITGQNTSLLSLLEMEEFQERELEDAQEHRRKCEVEEREALRAYRRAQRALIEANERCAILRRKRELCSAQVHGFIAENSSLAQPLSIQNAGHGLVMPSVLNSQANADGQMPGNQGGRSGSPYPEESPQQPVDKHEARSHNFNDNSTPSDYMEDDLLPPSKRARSDCISNLEDHMEETIHVYPVENRQISGESVQDYELLEASLRSRLVERFGKKSYLNNSGEATEELSFGKVSEIEREKAYVGPLLQEADENVMTNIEGMVELGNDAHEKRADSSNAPSIGNYDHEENISSFGELCMPLSVTHPIIPSSAPQNAARHMKGLFPDLHKKASDYKNDCQTSNAASVATVRLPDVAKDNAKMHSTTRKDMDIVSGAVDPFWPFCMFELRGKCNDEECPWQHVEHHAWRKSKHTKHSKPSFSGWIPYGLFQHILPVPTYRVGSNLIRADLNLIQSVLASSIWQYWQRGFCASFPFPLSVQRVLPSDAPSLQAGDDSSANFDRDRQLLNLRMLDSRKNKIVQGSVDAELFLEGALILYFGKINKPDRLKALLYLARAIEADPSTVILWVFYLHIYYQKDEGLGKDDMFSHAVQHNVCSYELWLMYINSRLRFDDRLDAYNDALSMLCQMTAVTDMELKDRSSFVLDIFLQMVYFLCMSGNVDKAISRIYGILPTATPDCSGDKLLADVISCLTISDRCIFWISCIYVSIYRKLPEEIIDQLEFLKDLPNSLVWSPIELTVDNRSQILVLLNYAAGKIAVDINETVKNGDPSYLRLSQFLAVNHINCLATLEGFQSCANLLVKYMEEYPMCPHILVFSARLHRKYGSCPGLKGFDELLLGWPKEVQGIQYLWNQCAEHALADNIELAEKLLTRWFEEYGKDGDIQSGGATRPMEISNEESVRSSVSSIQEVGSGTSTSEDQIFWLLNLSLYRTIENNLQEAKVAMDKALKLAHGESYEHCIKEHAAIHTLEKTSSSTDVQTQATFSLISGYLVDQRNLPVRDLLSRRFMKNVKKHRLKRLIDETIGPTSANPALINSVLEVCYGPSLLPETIGEVKYLVDFVESVMEVLPANYRLALAVGKFMVKHCTGDDSISMGTRFWASSILINAIFRAVPVAPESVWLEGASLLEKLQAAETVKRFYQQATSVYPFSFKLWHSYLNSCKASGSSTESIAEAARQRGIELSVTPP*
BIND.CM020532.1G4475.5	Eukaryota	5775	44.16	4740	43.82	1580	CM020532.1	22831176	22839672	+	rna-gnl|WGS:POTR|OsKitaake12g180400.1	Eukaryota	5617	45.36	5091	45.33	1697	8496	4699	1621	homologous	same	MAYLVIQLRRQPLRARFTAPSNVSKYADASTQVLSANFPGKGSNSLSLSSAFPHKTVAPSYKKTTRVNQGLFKPGTNRNLTWQKPVSSDNLVISFSDDDSGSDSGMSKQDKRGRKDSSQGTYKTGINVHTGIMREEAPQQKIHAAKVGSANWSAVPLTYRNSGVGRGLSATFARRDPPVRQVTPQKAIHKDGNVVGVSSAVHNLESLRHKIAARENELKVKRPMSPSLLKDSSFPTGQTRLPLEKIGFEASSIGACSHLNGPVGHDIRPIKRLKPNQECSNNQVLVNQIPPVPTGKSLGKSNVQPCERREHIENGIRDCNVNEAVHTVTTEPGGHHIGAIKSLSLSKMQHTVIPDADNHVTGKQHVKHAAPPTANEQSVVEDANTLVPITSVRAGANVEMSSIQVKDNMLSTWNGQHIMPADTSTVPNLRPQLGPGVENAENCGDQIVITGQNTSLLSLLEMEEFQERELEDAQEHRRKCEVEEREALRAYRRAQRALIEANERCAILRRKRELCSAQVHGFIAENSSLAQPLSIQNAGHGLVMPSVLNSQANADGQMPGNQGGRSGSPYPEESPQQPVDKHEARSHNFNDNSTPSDYMEDDLLPPSKRARSDCISNLEDHMEETIHVYPVENRQISGESVQDYELLEASLRSRLVERFGKKSYLNNSGEATEELSFGKVSEIEREKAYVGPLLQEADENVMTNIEAPQNAARHMKGLFPDLHKKASDYKNDCQTSNAASVATVRLPDVAKDNAKMHSTTRKDMDIVSGAVDPFWPFCMFELRGKCNDEECPWQHVEHHAWRKSKHTKHSKPSFSGWIPYGLFQHILPVPTYRVGSNLIRADLNLIQSVLASSIWQYWQRGFCASFPFPLSVQRVLPSDAPSLQAGDDSSANFDRDRQLLNLRMLDSRKNKIVQGSVDAELFLEGALILYFGKINKPDRLKALLYLARAIEADPSTVILWVFYLHIYYQKDEGLGKDDMFSHAVQHNVCSYELWLMYINSRLRFDDRLDAYNDALSMLCQMTAVTDMELKDRSSFVLDIFLQMVYFLCMSGNVDKAISRIYGILPTATPDCSGDKLLADVISCLTISDRCIFWISCIYVSIYRKLPEEIIDQLEFLKDLPNSLVWSPIELTVDNRSQILVLLNYAAGKIAVDINETVKNGDPSYLRLSQFLAVNHINCLATLEGFQSCANLLVKYMEEYPMCPHILVFSARLHRKYGSCPGLKGFDELLLGWPKEVQGIQYLWNQCAEHALADNIELAEKLLTRWFEEYGKDGDIQSGGATRPMEISNEESVRSSVSSIQEVGSGTSTSEDQIFWLLNLSLYRTIENNLQEAKVAMDKALKLAHGESYEHCIKEHAAIHTLEKTSSSTDVQTQATFSLISGYLVDQRNLPVRDLLSRRFMKNVKKHRLKRLIDETIGPTSANPALINSVLEVCYGPSLLPETIGEVKYLVDFVESVMEVLPANYRLALAVGKFMVKHCTGDDSISMGTRFWASSILINAIFRAVPVAPESVWLEGASLLEKLQAAETVKRFYQQATSVYPFSFKLWHSYLNSCKASGSSTESIAEAARQRGIELSVTPP*	MSAPRPAASAAAAAAANPSASTSQPPPPPPHPPPPPPPPPPPPPAAAAPSRSSSAAAAAVARVREEGEVSSGADDDEPLRARFTAPSNVSKYADASTQVLSANFPGKGSNSLSLSSAFPHKTVAPSYKKTTRVNQGLFKPGTNRNLTWQKPVSSDNLVISFSDDDSGSDSGMSKQDKRGRKDSSQGTYKTGINVHTGIMREEAPQQKIHAAKVGSANWSAVPLTYRNSGVGRGLSATFARRDPPVRQVTPQKAIHKDGNVVGVSSAVHNLESLRHKIAARENELKVKRPMSPSLLKDSSFPTGQTRLPLEKIGFEASSIGACSHLNGPVGHDIRPIKRLKPNQECSNNQVLVNQIPPVPTGKSLGKSNVQPCERREHIENGIRDCNVNEAVHTVTTEPGGHHIGAIKSLSLSKMQHTVIPDADNHVTGKQHVKHAAPPTANEQSVVEDANTLVPITSVRAGANVEMSSIQVKDNMLSTWNGQHIMPADTSTVPNLRPQLGPGVENAENCGDQIVITGQNTSLLSLLEMEEFQERELEDAQEHRRKCEVEEREALRAYRRAQRALIEANERCAILRRKRELCSAQVHGFIAENSSLAQPLSIQNAGHGLVMPSVLNSQANADGQMPGNQGGRSGSPYPEESPQQPVDKHEARSHNFNDNSTPSDYMEDDLLPPSKRARSDCISNLEDHMEETIHVYPVENRQISGESVQDYELLEASLRSRLVERFGKKSYLNNSGEATEELSFGKVSEIEREKAYVGPLLQEADENVMTNIEGMVELGNDAHEKRADSSNAPSIGNYDHEENISSFGELCMPLSVTHPIIPSSAPQNAARHMKGLFPDLHKKASDYKNDCQTSNAASVATVRLPDVAKDNAKMHSTTRKDMDIVSGAVDPFWPFCMFELRGKCNDEECPWQHVEHHAWRKSKHTKHSKPSFSGWIPYGLFQHILPVPTYRVGSNLIRADLNLIQSVLASSIWQYWQRGFCASFPFPLSVQRVLPSDAPSLQAGDDSSANFDRDRQLLNLRMLDSRKNKIVQGSVDAELFLEGALILYFGKINKPDRLKALLYLARAIEADPSTVILWVFYLHIYYQKDEGLGKDDMFSHAVQHNVCSYELWLMYINSRLRFDDRLDAYNDALSMLCQMTAVTDMELKDRSSFVLDIFLQMVYFLCMSGNVDKAISRIYGILPTATPDCSGDKLLADVISCLTISDRCIFWISCIYVSIYRKLPEEIIDQLEFLKDLPNSLVWSPIELTVDNRSQILVLLNYAAGKIAVDINETVKNGDPSYLRLSQFLAVNHINCLATLEGFQSCANLLVKYMEEYPMCPHILVFSARLHRKYGSCPGLKGFDELLLGWPKEVQGIQYLWNQCAEHALADNIELAEKLLTRWFEEYGKDGDIQSGGATRPMEISNEESVRSSVSSIQEVGSGTSTSEDQIFWLLNLSLYRTIENNLQEAKVAMDKALKLAHGESYEHCIKEHAAIHTLEKTSSSTDVQTQATFSLISGYLVDQRNLPVRDLLSRRFMKNVKKHRLKRLIDETIGPTSANPALINSVLEVCYGPSLLPETIGEVKYLVDFVESVMEVLPANYRLALAVGKFMVKHCTGDDSISMGTRFWASSILINAIFRAVPVAPESVWLEGASLLEKLQAAETVKRFYQQATSVYPFSFKLWHSYLNSCKASGSSTESIAEAARQRGIELSVTPP*
BIND.CM020532.1G4477.1	Eukaryota	1199	43.54	693	45.6	231	CM020532.1	22849322	22851727	-	rna-gnl|WGS:POTR|OsKitaake12g180700.1	Eukaryota	1894	51.06	693	45.6	231	2405	688	231	identical	same	MIVGIVLMCLLSKRDEKGNTAPTHSSFGAMMKYIVAPLKDRRMILIIPLIVYSGLQAAFVWAVFTKNIVTPVLGVSGVGGAMAIYGAADAVCALVAGRLTSGLHSATSIVSVGAILHAVVLFWLLLFYSPMGGLLGAAVPLFIGALWGVGDGVLHTQLSALLGLLFEDVKEAAFAQWRVWQSGAIAVIFFLSPNITLQAMLILMAIALIISFGSFLLLTLVVEKPSTTRS*	MIVGIVLMCLLSKRDEKGNTAPTHSSFGAMMKYIVAPLKDRRMILIIPLIVYSGLQAAFVWAVFTKNIVTPVLGVSGVGGAMAIYGAADAVCALVAGRLTSGLHSATSIVSVGAILHAVVLFWLLLFYSPMGGLLGAAVPLFIGALWGVGDGVLHTQLSALLGLLFEDVKEAAFAQWRVWQSGAIAVIFFLSPNITLQAMLILMAIALIISFGSFLLLTLVVEKPSTTRS*
BIND.CM020532.1G4477.3	Eukaryota	1477	47.94	423	47.75	141	CM020532.1	22849322	22853075	-	rna-gnl|WGS:POTR|OsKitaake12g180700.1	Eukaryota	1894	51.06	693	45.6	231	3753	419	141	homologous	same	MCALVAGRLTSGLHSATSIVSVGAILHAVVLFWLLLFYSPMGGLLGAAVPLFIGALWGVGDGVLHTQLSALLGLLFEDVKEAAFAQWRVWQSGAIAVIFFLSPNITLQAMLILMAIALIISFGSFLLLTLVVEKPSTTRS*	MIVGIVLMCLLSKRDEKGNTAPTHSSFGAMMKYIVAPLKDRRMILIIPLIVYSGLQAAFVWAVFTKNIVTPVLGVSGVGGAMAIYGAADAVCALVAGRLTSGLHSATSIVSVGAILHAVVLFWLLLFYSPMGGLLGAAVPLFIGALWGVGDGVLHTQLSALLGLLFEDVKEAAFAQWRVWQSGAIAVIFFLSPNITLQAMLILMAIALIISFGSFLLLTLVVEKPSTTRS*
BIND.CM020532.1G4478.1	Eukaryota	2202	48.55	1353	53.36	451	CM020532.1	22854878	22862812	-	rna-gnl|WGS:POTR|OsKitaake12g180800.4	Eukaryota	1787	49.47	1332	52.63	444	4278	962	406	homologous	same	MEDGHAPAGAELAVALDEEEEEAAPLVSGRRGAAAAARAATSQTRDLHLLSSAFLFVFLAYHAAQNLQSTVNTDENLGSVSLGLLYTSFTAFSVVGSPVVRRMGSRRALVLGTSGYLLFIAANLVPSWYTMVPASLYLGFTASIIWVGQGTYLTSAALSHARDNNLPEGQTLGNFNGEFWGMFASTQVIGNLISLALLRDGKDGGSVTGKSLLFVVFLGCMIVGIILMCLLSKRDEKGNNAPTHSSFGAMMKYIVAPLKDRRMILIIPLIAYSGLQQAFVWAVFTKNIVTPVLGISGVGGAMAIYGAADVVCSLVAGRLTSGLHSATSIVSVGAILQAVVLFWLLLFYSPMGGLLGAAVPLFIGALWGVGDGVLNTQLSALLGLLFEDVKEAAFAQLKVWQSGAIAVIFFLSPNITLQAMLILMATALIISFGAFLLLTLVVEKPSTVRS*	MDARGGHHRDEEEEAAAAPLLAGAAPLGYSGHRRSHAGDLHVLSAAFLFVFSAYCAAQNLESSVNTEGDLGTVSMGILYTSFTLFSVAASPVVTWLGSKRALVVGTSGYVIFILANLVPTWYTMVPASLYLGFTASIIWVGQGTYLTSAALSHARDNNLPEGQTLGNFNGEFWGMFASTQVIGNLISLALLRDGKDGGSVTGKSLLFVVFLGCMIVGIILMCLLSKRDEKGNNAPTHSSFGAMMKYIVAPLKDRRMILIIPLIAYSGLQQAFVWAVFTKNIVTPVLGISGVGGAMAIYGAADVVCSLVAGRLTSGLHSATSIVSVGAILQAVVLFWLLLFYSPMGGLLGAAVPLFIGALWGVGDGVLNTQLSALLGLLFEDVKEAAFAQLKVWQSGAIAVIFFLSPNITLQAMLILMATALIISFGAFLLLTLVVEKPSTVRS*
BIND.CM020532.1G4478.1	Eukaryota	2202	48.55	1353	53.36	451	CM020532.1	22854878	22862812	-	rna-gnl|WGS:POTR|OsKitaake12g180800.1	Eukaryota	1796	49.72	1353	53.36	451	7527	1343	451	identical	same	MEDGHAPAGAELAVALDEEEEEAAPLVSGRRGAAAAARAATSQTRDLHLLSSAFLFVFLAYHAAQNLQSTVNTDENLGSVSLGLLYTSFTAFSVVGSPVVRRMGSRRALVLGTSGYLLFIAANLVPSWYTMVPASLYLGFTASIIWVGQGTYLTSAALSHARDNNLPEGQTLGNFNGEFWGMFASTQVIGNLISLALLRDGKDGGSVTGKSLLFVVFLGCMIVGIILMCLLSKRDEKGNNAPTHSSFGAMMKYIVAPLKDRRMILIIPLIAYSGLQQAFVWAVFTKNIVTPVLGISGVGGAMAIYGAADVVCSLVAGRLTSGLHSATSIVSVGAILQAVVLFWLLLFYSPMGGLLGAAVPLFIGALWGVGDGVLNTQLSALLGLLFEDVKEAAFAQLKVWQSGAIAVIFFLSPNITLQAMLILMATALIISFGAFLLLTLVVEKPSTVRS*	MEDGHAPAGAELAVALDEEEEEAAPLVSGRRGAAAAARAATSQTRDLHLLSSAFLFVFLAYHAAQNLQSTVNTDENLGSVSLGLLYTSFTAFSVVGSPVVRRMGSRRALVLGTSGYLLFIAANLVPSWYTMVPASLYLGFTASIIWVGQGTYLTSAALSHARDNNLPEGQTLGNFNGEFWGMFASTQVIGNLISLALLRDGKDGGSVTGKSLLFVVFLGCMIVGIILMCLLSKRDEKGNNAPTHSSFGAMMKYIVAPLKDRRMILIIPLIAYSGLQQAFVWAVFTKNIVTPVLGISGVGGAMAIYGAADVVCSLVAGRLTSGLHSATSIVSVGAILQAVVLFWLLLFYSPMGGLLGAAVPLFIGALWGVGDGVLNTQLSALLGLLFEDVKEAAFAQLKVWQSGAIAVIFFLSPNITLQAMLILMATALIISFGAFLLLTLVVEKPSTVRS*
BIND.CM020532.1G4480.1	cellular organisms	1542	56.74	1065	57.09	355	CM020532.1	22864839	22870176	+	rna-gnl|WGS:POTR|OsKitaake12g180900.1	cellular organisms	2077	48.68	1065	57.09	355	5132	1056	322	identical	same	MSSATAAATATIAAAAAKLAATPAPAPSRRRLTLRGNPTARRCVAAMAVSTPRSAAAAAFLERRESERALHFVKYQGLGNDFIMVDNRDSAVPKVTPEEAAKLCDRNFGVGADGVIFVMPGVNGADYTMRIFNSDGSEPEMCGNGVRCFARFIAELENLQGTHSFKIHTGAGLIIPEIQNDGKVKVDMGQPILSGPDIPTKLPSTKNEAVVQADLAVDGSTWQVTCVSMGNPHCVTFGTKELKVLHVDDLKLSDIGPKFEHHEMFPARTNTEFVEVLSRSHLKMRVWERGAGATLACGTGACAVVVAAVLEGRAERKCVVDLPGGPLEIEWREDDNHIYMTGPAEAVFYGSAVH*	MSSATAAATATIAAAAAKLAATPAPAPSRRRLTLRGNPTARRCVAAMAVSTPRSAAAAAFLERRESERALHFVKYQGLGNDFIMVDNRDSAVPKVTPEEAAKLCDRNFGVGADGVIFVMPGVNGADYTMRIFNSDGSEPEMCGNGVRCFARFIAELENLQGTHSFKIHTGAGLIIPEIQNDGKVKVDMGQPILSGPDIPTKLPSTKNEAVVQADLAVDGSTWQVTCVSMGNPHCVTFGTKELKVLHVDDLKLSDIGPKFEHHEMFPARTNTEFVEVLSRSHLKMRVWERGAGATLACGTGACAVVVAAVLEGRAERKCVVDLPGGPLEIEWREDDNHIYMTGPAEAVFYGSAVH*
BIND.CM020532.1G4480.1	cellular organisms	1542	56.74	1065	57.09	355	CM020532.1	22864839	22870176	+	rna-gnl|WGS:POTR|OsKitaake12g180900.2	cellular organisms	2070	48.65	1065	57.09	355	5132	1056	322	identical	same	MSSATAAATATIAAAAAKLAATPAPAPSRRRLTLRGNPTARRCVAAMAVSTPRSAAAAAFLERRESERALHFVKYQGLGNDFIMVDNRDSAVPKVTPEEAAKLCDRNFGVGADGVIFVMPGVNGADYTMRIFNSDGSEPEMCGNGVRCFARFIAELENLQGTHSFKIHTGAGLIIPEIQNDGKVKVDMGQPILSGPDIPTKLPSTKNEAVVQADLAVDGSTWQVTCVSMGNPHCVTFGTKELKVLHVDDLKLSDIGPKFEHHEMFPARTNTEFVEVLSRSHLKMRVWERGAGATLACGTGACAVVVAAVLEGRAERKCVVDLPGGPLEIEWREDDNHIYMTGPAEAVFYGSAVH*	MSSATAAATATIAAAAAKLAATPAPAPSRRRLTLRGNPTARRCVAAMAVSTPRSAAAAAFLERRESERALHFVKYQGLGNDFIMVDNRDSAVPKVTPEEAAKLCDRNFGVGADGVIFVMPGVNGADYTMRIFNSDGSEPEMCGNGVRCFARFIAELENLQGTHSFKIHTGAGLIIPEIQNDGKVKVDMGQPILSGPDIPTKLPSTKNEAVVQADLAVDGSTWQVTCVSMGNPHCVTFGTKELKVLHVDDLKLSDIGPKFEHHEMFPARTNTEFVEVLSRSHLKMRVWERGAGATLACGTGACAVVVAAVLEGRAERKCVVDLPGGPLEIEWREDDNHIYMTGPAEAVFYGSAVH*
BIND.CM020532.1G4483.1	Eukaryota	927	57.5	927	57.5	309	CM020532.1	22873137	22884373	-	rna-gnl|WGS:POTR|OsKitaake12g181000.5	Eukaryota	2469	41.68	534	48.5	178	1937	198			same	MGRDGIYYETSGPFRSDPYTSRRPTGWPSSSHLSSPPPTPRRARRGTRRVRTEFITGSRVHFVHDLYQSPAGAGDVQEPIVSRSQGTIKPPKDHGFLAVKGCLPAGRPARPRVPRTTVPLSSRRLDLLPQGQHRKKKQRQGLNISSQVAQPTQLTRLEFIKDHILKLEPTSTQRWKKSKKTGSEPIQGPWTEQEDLQLVCTVRLFGERRWDFIAKVSGLNRTGKSCRLRWVNYLHPGLKRGRMSPHEERLILELHARWGNRWSRIARRLPGRTDNEIKNYWRTHMRKKAQERKSNMNFMAAVAASQAS*	MSPHEERLILELHARWGNRWSRIARRLPGRTDNEIKNYWRTHMRKKAQERKSNMSPSSSSSSLTYQSCHPETPSMIIGIEEQELHGGSGCITSIMKSTPVDMDGYPMDQIWMEIEAPNVLPGPCFDEAKDSASNSLSGPLLPYPMWDYYCPETCLRMDDEIKVAPQFGYGKGVGPCY*
BIND.CM020532.1G4483.1	Eukaryota	927	57.5	927	57.5	309	CM020532.1	22873137	22884373	-	rna-gnl|WGS:POTR|OsKitaake12g181000.2	Eukaryota	2369	41.49	534	48.5	178	1936	198			same	MGRDGIYYETSGPFRSDPYTSRRPTGWPSSSHLSSPPPTPRRARRGTRRVRTEFITGSRVHFVHDLYQSPAGAGDVQEPIVSRSQGTIKPPKDHGFLAVKGCLPAGRPARPRVPRTTVPLSSRRLDLLPQGQHRKKKQRQGLNISSQVAQPTQLTRLEFIKDHILKLEPTSTQRWKKSKKTGSEPIQGPWTEQEDLQLVCTVRLFGERRWDFIAKVSGLNRTGKSCRLRWVNYLHPGLKRGRMSPHEERLILELHARWGNRWSRIARRLPGRTDNEIKNYWRTHMRKKAQERKSNMNFMAAVAASQAS*	MSPHEERLILELHARWGNRWSRIARRLPGRTDNEIKNYWRTHMRKKAQERKSNMSPSSSSSSLTYQSCHPETPSMIIGIEEQELHGGSGCITSIMKSTPVDMDGYPMDQIWMEIEAPNVLPGPCFDEAKDSASNSLSGPLLPYPMWDYYCPETCLRMDDEIKVAPQFGYGKGVGPCY*
BIND.CM020532.1G4483.1	Eukaryota	927	57.5	927	57.5	309	CM020532.1	22873137	22884373	-	rna-gnl|WGS:POTR|OsKitaake12g181000.1	Eukaryota	2165	40.83	792	50.63	264	1936	366	166	homologous	same	MGRDGIYYETSGPFRSDPYTSRRPTGWPSSSHLSSPPPTPRRARRGTRRVRTEFITGSRVHFVHDLYQSPAGAGDVQEPIVSRSQGTIKPPKDHGFLAVKGCLPAGRPARPRVPRTTVPLSSRRLDLLPQGQHRKKKQRQGLNISSQVAQPTQLTRLEFIKDHILKLEPTSTQRWKKSKKTGSEPIQGPWTEQEDLQLVCTVRLFGERRWDFIAKVSGLNRTGKSCRLRWVNYLHPGLKRGRMSPHEERLILELHARWGNRWSRIARRLPGRTDNEIKNYWRTHMRKKAQERKSNMNFMAAVAASQAS*	MRGKSHQTIGQTNQSGLLSLVASFPLLLNRLEFIKDHILKLEPTSTQRWKKSKKTGSEPIQGLNRTGKSCRLRWVNYLHPGLKRGRMSPHEERLILELHARWGNRWSRIARRLPGRTDNEIKNYWRTHMRKKAQERKSNMSPSSSSSSLTYQSCHPETPSMIIGIEEQELHGGSGCITSIMKSTPVDMDGYPMDQIWMEIEAPNVLPGPCFDEAKDSASNSLSGPLLPYPMWDYYCPETCLRMDDEIKVAPQFGYGKGVGPCY*
BIND.CM020532.1G4483.1	Eukaryota	927	57.5	927	57.5	309	CM020532.1	22873137	22884373	-	rna-gnl|WGS:POTR|OsKitaake12g181000.4	Eukaryota	1312	45.96	729	50.62	243	908	361	111	homologous	same	MGRDGIYYETSGPFRSDPYTSRRPTGWPSSSHLSSPPPTPRRARRGTRRVRTEFITGSRVHFVHDLYQSPAGAGDVQEPIVSRSQGTIKPPKDHGFLAVKGCLPAGRPARPRVPRTTVPLSSRRLDLLPQGQHRKKKQRQGLNISSQVAQPTQLTRLEFIKDHILKLEPTSTQRWKKSKKTGSEPIQGPWTEQEDLQLVCTVRLFGERRWDFIAKVSGLNRTGKSCRLRWVNYLHPGLKRGRMSPHEERLILELHARWGNRWSRIARRLPGRTDNEIKNYWRTHMRKKAQERKSNMNFMAAVAASQAS*	MVTVREEIRKGPWTEQEDLQLVCTVRLFGERRWDFIAKVSGLNRTGKSCRLRWVNYLHPGLKRGRMSPHEERLILELHARWGNRWSRIARRLPGRTDNEIKNYWRTHMRKKAQERKSNMSPSSSSSSLTYQSCHPETPSMIIGIEEQELHGGSGCITSIMKSTPVDMDGYPMDQIWMEIEAPNVLPGPCFDEAKDSASNSLSGPLLPYPMWDYYCPETCLRMDDEIKVAPQFGYGKGVGPCY*
BIND.CM020532.1G4484.1	cellular organisms	2925	61.47	2925	61.47	975	CM020532.1	22885174	22891848	-	rna-gnl|WGS:POTR|OsKitaake12g181100.1	cellular organisms	3223	58.7	2925	61.47	975	6674	2913	975	identical	same	MPSPMEEAAAAVHRRWRRRLLPKLMLLLCAVVHGQQPDSLGFISIDCGIPDGGGYSDESTRGLRYVPDAGFLDAGAGLSAGINPPYTDRDLAARYLTVRYFPGAASAAGERGGCYTLRQLSPGGRYLVRATFYYGNYDGAIAMLPVVFDLHLGANRWTAVNVTAADAIYIFEAVVSPPADFLQVCLVNIGKGTPFISGLDLRPLKPELYPEATANQSLLLLNHDRPPARFAFNRYQFWRPASYYKLFRYPFDPYDRLWQPYGDDPSWTNITVAAAVDVTNISRSDDPSPILRSAATPANATVRRLDFPWSSDDAATTTYLLLLYFAELQRLPAGAARRFDVLVDGDASAGGGRRGYTPRYLAAEVVRSTVRAARPGQRHVVSLVAAPDSALPPIVNGLEIYSVQPMPELATNDRDAKAMMEIRDNYELKKNWMGDPCAPKAFAWVGLNCGYSSSDPALVTALNLSSSVLIGPVNLSFGDLKSLQYLDLSNNSLSGPIPDFLVQMPALKFLDLSSNKLSGSIPSDLLQKRENGSLVLRIGNNANLCYNGANNTCAPESKQSKRILVIAIAVPIVAATLLFVAAKFILHRRRNKQDTWITNNARLISPHERSNVFENRQFTYRELKLMTSNFKEEIGKGGFGTVFLGYLEDGTPVAVKMCSKTSSEGDKKFLAEAQHLTRVHHRNLVSLIGYCKDKKHLALVYEYMQGGNLEDRLRGEASIAAPLTWHQRLKIALDSAQGLEYLHKSCQPPLIHRDVKTRNILLSGDLDAKIADFGLTKVFAGDVVTHVTTQPAGTLGYLDPEYYHTSRLSEKSDVYSFGVVLLELVTGRPPAVPLGDGDGGGGESVHLAVWARQRLAEGDIESVADAAMGGCFEVNSAWKVAELALRCKERPSRERPAMADVVAELKECLELEASRALGRGYSCYSSGSGGGSSVATTTTTSGAANISAAASAASVSDAQIGELRQESVLELGPR*	MPSPMEEAAAAVHRRWRRRLLPKLMLLLCAVVHGQQPDSLGFISIDCGIPDGGGYSDESTRGLRYVPDAGFLDAGAGLSAGINPPYTDRDLAARYLTVRYFPGAASAAGERGGCYTLRQLSPGGRYLVRATFYYGNYDGAIAMLPVVFDLHLGANRWTAVNVTAADAIYIFEAVVSPPADFLQVCLVNIGKGTPFISGLDLRPLKPELYPEATANQSLLLLNHDRPPARFAFNRYQFWRPASYYKLFRYPFDPYDRLWQPYGDDPSWTNITVAAAVDVTNISRSDDPSPILRSAATPANATVRRLDFPWSSDDAATTTYLLLLYFAELQRLPAGAARRFDVLVDGDASAGGGRRGYTPRYLAAEVVRSTVRAARPGQRHVVSLVAAPDSALPPIVNGLEIYSVQPMPELATNDRDAKAMMEIRDNYELKKNWMGDPCAPKAFAWVGLNCGYSSSDPALVTALNLSSSVLIGPVNLSFGDLKSLQYLDLSNNSLSGPIPDFLVQMPALKFLDLSSNKLSGSIPSDLLQKRENGSLVLRIGNNANLCYNGANNTCAPESKQSKRILVIAIAVPIVAATLLFVAAKFILHRRRNKQDTWITNNARLISPHERSNVFENRQFTYRELKLMTSNFKEEIGKGGFGTVFLGYLEDGTPVAVKMCSKTSSEGDKKFLAEAQHLTRVHHRNLVSLIGYCKDKKHLALVYEYMQGGNLEDRLRGEASIAAPLTWHQRLKIALDSAQGLEYLHKSCQPPLIHRDVKTRNILLSGDLDAKIADFGLTKVFAGDVVTHVTTQPAGTLGYLDPEYYHTSRLSEKSDVYSFGVVLLELVTGRPPAVPLGDGDGGGGESVHLAVWARQRLAEGDIESVADAAMGGCFEVNSAWKVAELALRCKERPSRERPAMADVVAELKECLELEASRALGRGYSCYSSGSGGGSSVATTTTTSGAANISAAASAASVSDAQIGELRQESVLELGPR*
BIND.CM020532.1G4485.1	cellular organisms	987	65.86	987	65.86	329	CM020532.1	22896556	22898595	+	rna-gnl|WGS:POTR|OsKitaake12g181500.1	cellular organisms	1128	60.02	786	65.65	262	1612	784	262	homologous	same	MPLKRYVNATYQPHPPSQPSTLGLSLPETPHADLYINRRPSPSSNPSHPRLPHSPRRRRRRLAADEEMGRVIRAQRKGAGSVFKSHTHHRKGPARFRSLDFGERNGYLKGVVTDIIHDPGRGAPLAKVTFRHPFRYKHQKELFVAAEGMYTGQFVYCGRRATLSIGNVLPIRSVPEGAVVCNVEHHVGDRGVFARASGDYAIVISHNPDNGTSRIKLPSGAKKIVPSSCRAMIGQVAGGGRTEKPMLKAGNAYHKYRVKRNCWPKVRGVAMNPVEHPHGGGNHQHIGHASTVRRDAPPGQKVGLIAARRTGRLRGQAAATAAKADKAT*	MGRVIRAQRKGAGSVFKSHTHHRKGPARFRSLDFGERNGYLKGVVTDIIHDPGRGAPLAKVTFRHPFRYKHQKELFVAAEGMYTGQFVYCGRRATLSIGNVLPIRSVPEGAVVCNVEHHVGDRGVFARASGDYAIVISHNPDNGTSRIKLPSGAKKIVPSSCRAMIGQVAGGGRTEKPMLKAGNAYHKYRVKRNCWPKVRGVAMNPVEHPHGGGNHQHIGHASTVRRDAPPGQKVGLIAARRTGRLRGQAAATAAKADKAT*
BIND.CM020532.1G4487.1	Spermatophyta	237	55.7	237	55.7	79	CM020532.1	22899410	22900091	-	rna-gnl|WGS:POTR|OsKitaake12g181400.1	Spermatophyta	720	47.08	237	55.7	79	681	234	79	identical	same	MSCGGSCNCGSCGCSGGCGKMYPDLAEKITITTTTTTTVLGVAPEKGQFEGVGKAAESGEGAHGCSCGSSCKCNPCNC*	MSCGGSCNCGSCGCSGGCGKMYPDLAEKITITTTTTTTVLGVAPEKGQFEGVGKAAESGEGAHGCSCGSSCKCNPCNC*
BIND.CM020532.1G4494.1	Spermatophyta	240	61.67	240	61.67	80	CM020532.1	22925976	22926918	-	rna-gnl|WGS:POTR|OsKitaake12g181600.1	Spermatophyta	696	46.98	240	61.67	80	942	237	80	identical	same	MSCGGSCNCGSSCGCGGGCGKMYPDLAEKNTTTTSVTMVLGVAPEKGHSEAGFELAAGSGEAGHGCSCGSSCKCNPCNC*	MSCGGSCNCGSSCGCGGGCGKMYPDLAEKNTTTTSVTMVLGVAPEKGHSEAGFELAAGSGEAGHGCSCGSSCKCNPCNC*
BIND.CM020532.1G4495.1	Poaceae	1255	40.96	420	43.81	140	CM020532.1	22930019	22931273	-	rna-gnl|WGS:POTR|OsKitaake12g181700.1	Spermatophyta	865	43.35	240	58.75	80	1218	182	33	homologous	same	MKPSIRQKKKLSFLVTEFSVLFFFLGSERCTLTWLRRSPPPPLLQPLSSALHLRRGMISLNLFPDQKVNRRRKKKSYLSFRHEQYAVIYIFPCLKLFVSEFALLICRHFEVMVGKAAESGEAAHGCSCGSSCKCNPCNC*	MSCGGSCNCGSCGCGGGCGKMYPDLAEKITTTTTTATTVLGVAPEKGHFEVMVGKAAESGEAAHGCSCGSSCKCNPCNC*
BIND.CM020532.1G4497.1	Spermatophyta	240	57.5	240	57.5	80	CM020532.1	22937691	22938331	-	rna-gnl|WGS:POTR|OsKitaake12g181800.1	Spermatophyta	784	42.6	240	57.5	80	640	237	80	identical	same	MSCGGSCNCGSCGCGGGCGKMYPDLAEKINTTITTATTVLGVAPEKGHFEVMVGKAGESGEAAHGCSCGSSCKCNPCNC*	MSCGGSCNCGSCGCGGGCGKMYPDLAEKINTTITTATTVLGVAPEKGHFEVMVGKAGESGEAAHGCSCGSSCKCNPCNC*
BIND.CM020532.1G4499.1	Eukaryota	3589	46.59	2619	45.44	873	CM020532.1	22949650	22954710	+	rna-gnl|WGS:POTR|OsKitaake12g182100.1	Eukaryota	4729	45.32	2619	45.44	873	5060	2617	873	identical	same	MSLDITQVLLSAQSPDGATRKLAEESLKQFQEQNLPGFLFSLSNELANEEKPEESRRLAGLILKNALDAKEQHRKNELFQRWLALDVGVKAQIKGFLLQTLSSPVASARSTSSQVIAKVAGIEIPQKQWPELIASLLSNIHQVQPNVKQATLETLGYLCEEVSPEAVDQDQVNKILTAVVQGMNASEGNSDVRLAATRALYNALGFAQVNFSNDMERDYIMRVVCEATQSTDVKIRQAAFECLVAISSTYYDKLATYMQDIFNITAKAVRGDEESVALQAIEFWSSICDEEIDILDEYSSEFTADSDVPCYYFIKQALPALVPMLLETLLKQEEDQDLDEGAWNLAMAGGTCLGLVARTVGDDIVPLVMPFVEENITKPDWRHREAATYAFGSILEGPSADKLAPLVNVALNFMLSALVNDPSNHVKDTTAWTLGRIFEFLHGSALETAPIITSENCQQILTVLLQSMKDVPNVAEKACGALYFLAQGYVDAGSASPLTPFFQDIIQSLLFVTHREDAGESRLRTAAYETLNEVVRCSIEETGPIVMQLVPVIMMELHQTLEAGKLSTDEREKRSELQGLLCGCLQVIIQKLGAMESTKYSFLQYADQMMELFLRVFACRNATVHEEAMLAIGALAYAAGPNFSKYMPQFYQYLEMGLQNFEEYQVCAITVGVVGDLCRALEDKILPYCDGIMTQLLKDLSSNQLHRSVKPPIFSCFGDIALAIGENFEKYLIYAMPMLQSAADLSAHAAAADDEMLDYTNQLRNGILEAYSGILQGFKSSPKTQLLMQYAPNILNFLDALYNGKDMDDTVMKTAIGVLGDLADTLGVHAGPLINQSISSKKFLEECLASDDPLVKESADWARVAISRAVSG*	MSLDITQVLLSAQSPDGATRKLAEESLKQFQEQNLPGFLFSLSNELANEEKPEESRRLAGLILKNALDAKEQHRKNELFQRWLALDVGVKAQIKGFLLQTLSSPVASARSTSSQVIAKVAGIEIPQKQWPELIASLLSNIHQVQPNVKQATLETLGYLCEEVSPEAVDQDQVNKILTAVVQGMNASEGNSDVRLAATRALYNALGFAQVNFSNDMERDYIMRVVCEATQSTDVKIRQAAFECLVAISSTYYDKLATYMQDIFNITAKAVRGDEESVALQAIEFWSSICDEEIDILDEYSSEFTADSDVPCYYFIKQALPALVPMLLETLLKQEEDQDLDEGAWNLAMAGGTCLGLVARTVGDDIVPLVMPFVEENITKPDWRHREAATYAFGSILEGPSADKLAPLVNVALNFMLSALVNDPSNHVKDTTAWTLGRIFEFLHGSALETAPIITSENCQQILTVLLQSMKDVPNVAEKACGALYFLAQGYVDAGSASPLTPFFQDIIQSLLFVTHREDAGESRLRTAAYETLNEVVRCSIEETGPIVMQLVPVIMMELHQTLEAGKLSTDEREKRSELQGLLCGCLQVIIQKLGAMESTKYSFLQYADQMMELFLRVFACRNATVHEEAMLAIGALAYAAGPNFSKYMPQFYQYLEMGLQNFEEYQVCAITVGVVGDLCRALEDKILPYCDGIMTQLLKDLSSNQLHRSVKPPIFSCFGDIALAIGENFEKYLIYAMPMLQSAADLSAHAAAADDEMLDYTNQLRNGILEAYSGILQGFKSSPKTQLLMQYAPNILNFLDALYNGKDMDDTVMKTAIGVLGDLADTLGVHAGPLINQSISSKKFLEECLASDDPLVKESADWARVAISRAVSG*
BIND.CM020532.1G45.1	Streptophyta	2993	45.94	2445	44.42	815	CM020532.1	188718	193832	-	rna-gnl|WGS:POTR|OsKitaake12g002100.1	Streptophyta	2989	45.9	2445	44.38	815	5101	2433	815	homologous	same	MASPCRIPAATGSGNKENNISQNRRHVLDCQTPCEGKGVATSKKRKNKPAGGFNLRKSIAWNPAFFTEQGVLDNTELSMLTGSQVKATRSPASGFSSTFSPLSRFGKSSNTSVLKEIGENSRGKFPSKCLSAENKGRKLFASSKASEQDERKALAGTQDKRSAKAIQKSIPRPPAGYKPKKVPNSSGIAQIQRIPKKSEPSPSVVSRSRSTSSVTNVPKPTTRPATVTSECTHKVEGLPLKSKTERSSVTKSSGPTIGKDMVPPTVTTICQETNGSGKCETFSPYSQDNPSSSVVAPARISAKPSALRMPSPSVGFFTQGKASVSHSGTAQRNPERCFSGNISSVKPPRYKQPVDPKSRFHLTKQLPTNFSAASSLPVQPATSDSTPNVLASSLPGVEDATVCSLKQSLSESTVPYSEKSGNISYQEMPDDDFSLAGNGATTELSFRDNDDGRNSMPNECSVALSVGQDLNAICCSSTEPAEDSCFLKVICSSSEPSVGSNLTTSCISSPGCTPNDLNSQSKSDNGETAVDIENSLSGETSGTVCSSEGNNCTSATDSLQKSDSCHQQNMLVQSIHCTDQIPQFDSSTGIKPSLAYSQLDSNNSLCSEVQLTSSEGPDIDSEMELDTDDSFTVEEPPLLHVGDECDHDYRSAECSHMNLAAPSPCVDQEALAGNLTEKVDTADGRTESHHCSTQERRPILSEEQDTEDKIGFDTKLSSSEGASSIERIKSVGKSRTNTISKDHLKNLVPFTEEWLAVMEAFGEEVLEQKTGAVQNSPTDKAAPEPSPWSPVKRKAQDVGPFDCTKYSKNVRTSD*	MASPCRIPAATGSGNKENNISQNRRHVLDCQTPCEGKGVATSKKRKNKPAGGFNLRKSIAWNPAFFTEQGVLDNTELSMLTGSQVKATRSPASGFSSTFSPLSRFGKSSNTSVLKEIGENSRGKFPSKCLSAENKGRKLFASSKASEQDERKALAGTQDKRSAKAIQKSIPRPPAGYKSKKVPNSSGIAQIQRIPKKSEPSPSVVSRSRSTSSVTNVPKPTTRPATVTSECTHKVEGLPLKSKTERSSVTKSSGPTIGKDMVPPTVTTICQETNGSGKCETFSPYSQDNPSSSVVAPARISAKPSALRMPSPSVGFFTQGKASVSHSGTAQRNPERCFSGNISSVKPPRYKQPVDPKSRFHLTKQLPTNFSAASSLPVQPATSDSTPNVLASSLPGVEDATVCSLKQSLSESTVPYSEKSGNISYQEMPDDDFSLAGNGATTELSFRDNDDGRNSMPNECSVALSVGQDLNAICCSSTEPAEDSCFLKVICSSSEPSVGSNLTTSCISSPGCTPNDLNSQSKSDNGETAVDIENSLSGETSGTVCSSEGNNCTSATDSLQKSDSCHQQNMLVQSIHCTDQIPQFDSSTGIKPSLAYSQLDSNNSLCSEVQLTSSEGPDIDSEMELDTDDSFTVEEPPLLHVGDECDHDYRSAECSHMNLAAPSPCVDQEALAGNLTEKVDTADGRTESHHCSTQERRPILSEEQDTEDKIGFDTKLSSSEGASSIERIKSVGKSRTNTISKDHLKNLVPFTEEWLAVMEAFGEEVLEQKTGAVQNSPTDKAAPEPSPWSPVKRKAQDVGPFDCTKYSKNVRTSD*
BIND.CM020532.1G4503.1	Poaceae	833	62.18	495	74.75	165	CM020532.1	22966986	22967818	+	rna-gnl|WGS:POTR|OsKitaake12g182400.1	Poaceae	837	61.29	495	74.75	165	785	494	165	identical	same	MAISKLQLALLAAAMAAAAISPTASGAYTGCATPRKVTIQNLSGRDLPLSETPLANSGALFGAGYVLRHGTHAEFTTCLWTGRVAAPGAAVVEFHVGPDGGAWYQVDNRQAGSPVKVTVTPHGRPLQGHCPAAGCRGGGQCFADAVPGGNCHAVDELKIIYYSP*	MAISKLQLALLAAAMAAAAISPTASGAYTGCATPRKVTIQNLSGRDLPLSETPLANSGALFGAGYVLRHGTHAEFTTCLWTGRVAAPGAAVVEFHVGPDGGAWYQVDNRQAGSPVKVTVTPHGRPLQGHCPAAGCRGGGQCFADAVPGGNCHAVDELKIIYYSP*
BIND.CM020532.1G4504.1	Embryophyta	1360	54.93	702	73.22	234	CM020532.1	22982498	22983857	+	rna-gnl|WGS:POTR|OsKitaake12g182600.1	Embryophyta	1236	57.04	702	73.22	234	1235	701	234	identical	same	MANKLQLAIAFVVVVVVLGAMAASAAAAVAPMLTMHNLCPYTVWPIVSPDSGSPPIADGIRLEGRGVGLRSLNLPAGFWSGRVVPRTWCRDGGRCDTGNAPPATVVRLSFNGAGGLAEYSVNLGEGFNVPTVVSPHAIGGGMCPALGCTADLNAGCAAGQRVYGGDTGGDVVACRGPASYFKQRCPLTRTGGGDVEPVPQHCISPGEIKLVFCQAAMVAGEPELIRTVDVADN*	MANKLQLAIAFVVVVVVLGAMAASAAAAVAPMLTMHNLCPYTVWPIVSPDSGSPPIADGIRLEGRGVGLRSLNLPAGFWSGRVVPRTWCRDGGRCDTGNAPPATVVRLSFNGAGGLAEYSVNLGEGFNVPTVVSPHAIGGGMCPALGCTADLNAGCAAGQRVYGGDTGGDVVACRGPASYFKQRCPLTRTGGGDVEPVPQHCISPGEIKLVFCQAAMVAGEPELIRTVDVADN*
BIND.CM020532.1G4506.1	Oryza sativa	318	65.09	318	65.09	106	CM020532.1	22993713	22996083	-	rna-gnl|WGS:POTR|OsKitaake12g182701.2	Eukaryota	1265	50.36	573	56.02	191	596	52			same	MARPEVGDDAPCLLQRRRWRGHRGGRDSRLRPAPAPPEAASAWGAALAAAGVCMQIPGGGGSSSSDLYFSASWTIFSISSLTQWCHGPLPSPSYTWINTPGRLSE*	MVSWSSPIALVHLDQHTRSSLLWPSPDQDGGLDSGAIGDGLIRVDVLAELLAIEEVLEELLHSGNPGGATNKDEHRARCSLSILVSPHALPEEIHGQLLEPGAGDVRVEVDALVQGVNLNGGWSGKWRGESPLRPLTSCPQPPDRPWVASDVLLALPLELLNKVLHHSVVKVLTTKMRVTSCGLDLPPQW*
BIND.CM020532.1G4506.1	Oryza sativa	318	65.09	318	65.09	106	CM020532.1	22993713	22996083	-	rna-gnl|WGS:POTR|OsKitaake12g182701.1	Eukaryota	1233	50.53	630	55.56	210	596	69			same	MARPEVGDDAPCLLQRRRWRGHRGGRDSRLRPAPAPPEAASAWGAALAAAGVCMQIPGGGGSSSSDLYFSASWTIFSISSLTQWCHGPLPSPSYTWINTPGRLSE*	MVSWSSPIALVHLDQHTRPVVGVGGEDRPAPSRSSLLWPSPDQDGGLDSGAIGDGLIRVDVLAELLAIEEVLEELLHSGNPGGATNKDEHRARCSLSILVSPHALPEEIHGQLLEPGAGDVRVEVDALVQGVNLNGGWSGKWRGESPLRPLTSCPQPPDRPWVASDVLLALPLELLNKVLHHSVVKVPPPRSKMRTFFSPTLEAFLSRP*
BIND.CM020532.1G4508.1	Eukaryota	2641	53.09	2064	55.38	688	CM020532.1	23015307	23020648	-	rna-gnl|WGS:POTR|OsKitaake12g182900.1	Eukaryota	2657	53.18	2091	55.57	697	5330	2059	651	homologous	same	MAGDRAEEEEGEAPPPEARAAAAVERVAAAVEAVAAGAGAGAGAGEYRNAYRRQLLALSRRIRLLGPFVEELRERRRGEGEGEEEERALAPLADALEAALALLRLGREGSRISLVLERDSVMKKFQGVILQLEQALCDIPYNELDISDEVREQVELVHAQLKRAKERIDMPDDEFYNDLLSVYDKNYDPSAELAILGRLSEKLHLMTITDLTQESLALHEMVASGGGQDPGEHIERMSMLLKKIKDFVQTQNPDMGPPMASRVLDSNGDSRPITIPDEFRCPISLELMKDPVIVSTGQTYERACIEKWIASGHHTCPTTQQKMSTSALTPNYVLRSLISQWCETNGMEPPKRSTQPNKPTPACSSSERANIDALLSKLCSPDTEEQRSAAAELRLLAKRNANNRICIAEAGAIPLLLSLLSSSDLRTQEHAVTALLNLSIHEDNKASIISSGAVPSIVHVLKNGSMEARENAAATLFSLSVIDEYKVTIGGMGAIPALVVLLGEGSQRGKKDAAAALFNLCIYQGNKGRAIRAGLVPLIMGLVTNPTGALMDEAMAILSILSSHPEGKAAIGAAEPVPVLVEMIGSGTPRNRENAAAVMLHLCSGEHHLVHLARAQECGIMVPLRELALNGTDRGKRKAVQLLERMSRFLVQQQEEQESQSQASAQVPENDIPEQLDSPASQYPMVV*	MAGDRAEEEEGEAPPPEARAAAAVERVAAAVEAVAAGAGAGAGAGEYRNAYRRQLLALSRRIRLLGPFVEELRERRRGEGEGEEEERALAPLADALEAALALLRLGREGSRISLVLERDSVMKKFQGVILQLEQALCDIPYNELDISDEVREQVELVHAQLKRAKERIDMPDDEFYNDLLSVYDKNYDPSAELAILGRLSEKLHLMTITDLTQESLALHEMVASGGGQDPGEHIERMSMLLKKIKDFVQTQNPDMGPPMASRVLDSNGDSRPITIPDEFRCPISLELMKDPVIVSTGQTYERACIEKWIASGHHTCPTTQQKMSTSALTPNYVLRSLISQWCETNGMEPPKRSTQPNKPTPACSSSERANIDALLSKLCSPDTEEQRSAAAELRLLAKRNANNRICIAEAGAIPLLLSLLSSSDLRTQEHAVTALLNLSIHEDNKASIISSGAVPSIVHVLKNGSMEARENAAATLFSLSVIDEYKVTIGGMGAIPALVVLLGEGSQRGKKDAAAALFNLCIYQGNKGRAIRAGLVPLIMGLVTNPTGALMDEAMAILSILSSHPEGKAAIGAAEPVPVLVEMIGSGTPRNRENAAAVMLHLCSGEHHLVHLARAQECGIMVPLRELALNGTDRGKRKAVQLLERMSRFLVQQQEEQESQSQASAQVPPQATPEQVPENDIPEQLDSPASQYPMVV*
BIND.CM020532.1G451.1	cellular organisms	3870	43.18	3120	42.88	1040	CM020532.1	1865233	1871973	+	rna-gnl|WGS:POTR|OsKitaake12g028700.1	cellular organisms	3916	43	3120	42.88	1040	6740	3113	1040	identical	same	MEKLDRYLQENFDVPAKNPSEEAQRRWRQAVGTIVKNRRRRFRWVPDLERRSLDKAKVRSTQEKIRVALYVQQAALIFSDGAKKKEYKLTGDIIKAGYAINPDELALITSKHDSKALKMHGGVDGISIKVRSSFDHGIYASELDTRQNIYGVNRYAEKPSRSFWMFVWDALQDMTLIILMVCALLSVAVGLATEGWPKGMYDGLGIILSIFLVVMVTAVSDYKQSLQFKELDNEKKKIFIHVTRDGRRQKISIYDLVVGDIVHLSIGDQVPADGLYIHGYSLLIDESSLSGESDPVYVSQDKPFILAGTKVQDGSAKMIVTAVGMRTEWGKLMSTLSEGGEDETPLQVKLNGVATIIGKIGLVFAILTFLVLLVRFLIDKGMTVGLLKWYSTDALTIVNYFATAVTIIVVAVPEGLPLAVTLSLAFAMKKLMNDKALVRHLSACETMGSAGTICTDKTGTLTTNHMVVDKIWISEVSKSVTSNTISGELNSVVSSSTLSLLLQGIFENTSAEVVKEKDGKQTVLGTPTERAILEFGLGLKGDHDAEYRACTKVKVEPFNSVKKKMAVLISLPNGTSRWFCKGASEIILQMCDMMVDGDGNAIPLSEAQRKNILDTINSFASDALRTLCLAYKEVDDDIDDNADSPTSGFTLIAIFGIKDPVRPGVKDAVKTCMSAGITVRMVTGDNINTAKAIAKECGILTEDGVAIEGPEFHSKSTEEMRDLILNIQVMARSLPLDKHTLVTNLRGMFDEVVSVTGDGTNDAPALHEADIGLAMGIAGTEVAKESADVIVLDDNFTTIINVARWGRAVYINIQKFVQFQLTVNIVALVINFVSACIIGSAPLTAVQLLWVNMIMDTLGALALATEPPNDEMMKRPPVRKGESFITKFMWRNIMGQSLYQLFVLGALMFGGERLLNIKGADSKSIINTLIFNSFVFCQVFNEINSREMQKINVFRGIISNWIFIAVIAATVAFQVVIIEFLGTFASTVPLNWQHWLLSVGLGSISLIVGVILKCIPVGSGETSATPNGYRPLANGPDDI*	MEKLDRYLQENFDVPAKNPSEEAQRRWRQAVGTIVKNRRRRFRWVPDLERRSLDKAKVRSTQEKIRVALYVQQAALIFSDGAKKKEYKLTGDIIKAGYAINPDELALITSKHDSKALKMHGGVDGISIKVRSSFDHGIYASELDTRQNIYGVNRYAEKPSRSFWMFVWDALQDMTLIILMVCALLSVAVGLATEGWPKGMYDGLGIILSIFLVVMVTAVSDYKQSLQFKELDNEKKKIFIHVTRDGRRQKISIYDLVVGDIVHLSIGDQVPADGLYIHGYSLLIDESSLSGESDPVYVSQDKPFILAGTKVQDGSAKMIVTAVGMRTEWGKLMSTLSEGGEDETPLQVKLNGVATIIGKIGLVFAILTFLVLLVRFLIDKGMTVGLLKWYSTDALTIVNYFATAVTIIVVAVPEGLPLAVTLSLAFAMKKLMNDKALVRHLSACETMGSAGTICTDKTGTLTTNHMVVDKIWISEVSKSVTSNTISGELNSVVSSSTLSLLLQGIFENTSAEVVKEKDGKQTVLGTPTERAILEFGLGLKGDHDAEYRACTKVKVEPFNSVKKKMAVLISLPNGTSRWFCKGASEIILQMCDMMVDGDGNAIPLSEAQRKNILDTINSFASDALRTLCLAYKEVDDDIDDNADSPTSGFTLIAIFGIKDPVRPGVKDAVKTCMSAGITVRMVTGDNINTAKAIAKECGILTEDGVAIEGPEFHSKSTEEMRDLILNIQVMARSLPLDKHTLVTNLRGMFDEVVSVTGDGTNDAPALHEADIGLAMGIAGTEVAKESADVIVLDDNFTTIINVARWGRAVYINIQKFVQFQLTVNIVALVINFVSACIIGSAPLTAVQLLWVNMIMDTLGALALATEPPNDEMMKRPPVRKGESFITKFMWRNIMGQSLYQLFVLGALMFGGERLLNIKGADSKSIINTLIFNSFVFCQVFNEINSREMQKINVFRGIISNWIFIAVIAATVAFQVVIIEFLGTFASTVPLNWQHWLLSVGLGSISLIVGVILKCIPVGSGETSATPNGYRPLANGPDDI*
BIND.CM020532.1G4517.1	Embryophyta	3004	44.61	2325	44.99	775	CM020532.1	23041663	23046391	+	rna-gnl|WGS:POTR|OsKitaake12g183200.1	Embryophyta	3094	44.47	2577	45.48	859	4728	2322	775	homologous	same	MFKKKTLKKDQKKSDSPANSPSSSRLTRSRSIHHSKCFEYVVPDELASQYHTMIESSSNEVDSFHSAPPLVQESPKVPNFQESCKSSGAKHSFNAEAPCETVPQSSNDETEAASKQKSRDAATHHSKEFMDFLELFNAHRELFLKILHDPSLLVPLENQDQEASSSGAVPLNKSDSFPRPGGSSGKRNPIFDRNDSENNRRSEIQKSPSRLKSDIETAKVIGTRMPDGVEGSSVSLTESKSLRKSGTTSNRFKVIRKKIKAAVKENRKELARITKDGVFHKLPYGQKMAGFMKSPSTDKYVQEEKQMRKSYSIAESIDKYSTLYESISRDPKISPERPSTMFEGDAKLKDKKPPLSMKRIASLPEMRLYSPQRDVLSEVSDSQIVPKTHDLESGCFSSQQTDPFSICTDGSFYPDDITERTADIYSEHNYGESALLGSLEEDLRSILRSPSLPSVAQSFSHRRINSLPSFDRSFFQDRVTNVTEHSIADSEPTFEHMQLEDDDWLVKPPHPPGPYDASLKDDEWLVRPLKSSGVDTIDHEDEEWLVSTSQLPGGNAADFEDEEWLVKPVQSSSADALDSEFQFIHEFAEDAGSLHIYVNDKNEADFHYVKDILKKSGFSCGEADWYASNQPLSPVIFEEAEFSCQETYTANDDPHSVVRRMLLFDLINEVLMDIYDSSLVTGPWHSRFDSRTRPIPMGSHVLGEVWGKVSYNLSLQWKPDLTVEDVVAHDVMMKDRWMNLVYDAECLALDLEDMVVDDLLDDIVLQIVLISIDA*	MMAESKRFDTQSPGCLEGLFNFLALNQRLQMPKAIAYRKHNEGSSNTLRVKVPKPKNRSENDESVPKGTNSPKAKVGTFIWRTLMFKKKTLKKDQKKSDSPANSPSSSRLTRSRSIHHSKCFEYVVPDELASQYHTMIESSSNEVDSFHSAPPLVQESPKVPNFQESCKSSGAKHSFNAEAPCETVPQSSNDETEAASKQKSRDAATHHSKEFMDFLELFNAHRELFLKILHDPSLLVPLENQDQEASSSGAVPLNKSDSFPRPGGSSGKRNPIFDRNDSENNRRSEIQKSPSRLKSDIETAKVIGTRMPDGVEGSSVSLTESKSLRKSGTTSNRFKVIRKKIKAAVKENRKELARITKDGVFHKLPYGQKMAGFMKSPSTDKYVQEEKQMRKSYSIAESIDKYSTLYESISRDPKISPERPSTMFEGDAKLKDKKPPLSMKRIASLPEMRLYSPQRDVLSEVSDSQIVPKTHDLESGCFSSQQTDPFSICTDGSFYPDDITERTADIYSEHNYGESALLGSLEEDLRSILRSPSLPSVAQSFSHRRINSLPSFDRSFFQDRVTNVTEHSIADSEPTFEHMQLEDDDWLVKPPHPPGPYDASLKDDEWLVRPLKSSGVDTIDHEDEEWLVSTSQLPGGNAADFEDEEWLVKPVQSSSADALDSEFQFIHEFAEDAGSLHIYVNDKNEADFHYVKDILKKSGFSCGEADWYASNQPLSPVIFEEAEFSCQETYTANDDPHSVVRRMLLFDLINEVLMDIYDSSLVTGPWHSRFDSRTRPIPMGSHVLGEVWGKVSYNLSLQWKPDLTVEDVVAHDVMMKDRWMNLVYDAECLALDLEDMVVDDLLDDIVLQIVLISIDA*
BIND.CM020532.1G4518.1	Spermatophyta	987	65.05	987	65.05	329	CM020532.1	23048703	23052627	+	rna-gnl|WGS:POTR|OsKitaake12g183300.1	Spermatophyta	688	45.64	237	57.81	79	884	172	59	homologous	same	MSCCGGSCNCGSSCKCGSGCGNMYPDLAEKTTNTSATMVLGVAPAKEQFEGVGKAAESGASKCLRRLKNPVRPAMAAAVALAASATPATAEEDSLWISLPLSPTAQGGLDPRPDRGRPAVTLRHIKGGGGRGGTRYEPVTGNATAAPRLIAGTSTTVTAAAVIAVDLIGAASTTTERQRRRWPTLLHPPTPQPVENPNPNSYLVAGRRRRRQRRGEGQRGTVEEPLDGRACTRGCTRAPARGPAAAPPSPSSPLSLSHFTRVEGERRWGEKRREKAPAMGGGREGRRRRRHRSVRSREKEEKLGFGVTAGGVGGFVCPISPPSRPIEP*	MSCCGGSCNCGSSCKCGSGCGNMYPDLAEKTTNTSATMVLGVAPAKEQFEGVGKAAESGEAAHGCSCGSSCKCNPCNC*
BIND.CM020532.1G4518.1	Spermatophyta	987	65.05	987	65.05	329	CM020532.1	23048703	23052627	+	rna-gnl|WGS:POTR|OsKitaake12g183400.1	Spermatophyta	297	55.89	237	59.49	79	742	96			same	MSCCGGSCNCGSSCKCGSGCGNMYPDLAEKTTNTSATMVLGVAPAKEQFEGVGKAAESGASKCLRRLKNPVRPAMAAAVALAASATPATAEEDSLWISLPLSPTAQGGLDPRPDRGRPAVTLRHIKGGGGRGGTRYEPVTGNATAAPRLIAGTSTTVTAAAVIAVDLIGAASTTTERQRRRWPTLLHPPTPQPVENPNPNSYLVAGRRRRRQRRGEGQRGTVEEPLDGRACTRGCTRAPARGPAAAPPSPSSPLSLSHFTRVEGERRWGEKRREKAPAMGGGREGRRRRRHRSVRSREKEEKLGFGVTAGGVGGFVCPISPPSRPIEP*	MSCCGGSCSCGSCGCVGCCGMMYRDMPENNTTSNPGAMVLGVSPDKGRVEVSEKAEESGETGHGCGCGSGCKCNPCNC*
BIND.CM020532.1G4519.1	Spermatophyta	231	60.17	231	60.17	77	CM020532.1	23058712	23059346	+	rna-gnl|WGS:POTR|OsKitaake12g183500.1	Mesangiospermae	662	46.83	180	60.56	60	634	178	60	homologous	same	MSCGGSCNCGSSCGCGKMYPDLAEKNTTITTSDTMILGVAPEKGRGEAVFEAAAGSGEADHGCSCGSSCKCNPCNC*	MYPDLAEKNTTITTSDTMILGVAPEKGRGEAVFEAAAGSGEADHGCSCGSSCKCNPCNC*
BIND.CM020532.1G452.1	Embryophyta	2099	54.5	1098	64.21	366	CM020532.1	1871426	1873625	-	rna-gnl|WGS:POTR|OsKitaake12g028900.1	Oryza sativa	354	70.34	354	70.34	118	168				same	MAEEDDKKQKGPDVTVPSGYFFVPKPEQLIRDYLNHWITGRPIEELRDIVREADVYGSDPATLTEAHRAYGHDGKSWYFLTVAKWKGGRGGAGTAGRLNRCVEGGGTWHNSQRRRVIEGYGDRQAFEYRAPGNKKTNWLMEEIASNLPAAITDEGIMVICKVYLSPRAKEATADEEERQETNVVPGPKRLREAEATGYDAPAPETPQPDVGCSYSGGGETSQATASMDYCCSTTTHTADDTANAAAYYYGDVDAIKPDAYDGGDYGIGINADGELVLCGNGHGGIGTQGQMPLAMQNTNGEMTLFSPMNGYGVGFNEEVRQEPQVGGEVEMNDFFNDLFVDFDGAGDPNPNPNEGGDSHGHILCE*	MYLDEWCRRRAPGWEEQVGAGRGGAERRRCRAGRSTLGAGRGQAERRRRRTGRRRGGVGRGGEGAAPAPSGEGGGRRTNPRCRSTPSERERRRERVLAFSDSRFFTDSNSNQRDHAK*
BIND.CM020532.1G452.1	Embryophyta	2099	54.5	1098	64.21	366	CM020532.1	1871426	1873625	-	rna-gnl|WGS:POTR|OsKitaake12g028800.1	Embryophyta	1507	60.05	1098	64.21	366	1506	1097	366	identical	same	MAEEDDKKQKGPDVTVPSGYFFVPKPEQLIRDYLNHWITGRPIEELRDIVREADVYGSDPATLTEAHRAYGHDGKSWYFLTVAKWKGGRGGAGTAGRLNRCVEGGGTWHNSQRRRVIEGYGDRQAFEYRAPGNKKTNWLMEEIASNLPAAITDEGIMVICKVYLSPRAKEATADEEERQETNVVPGPKRLREAEATGYDAPAPETPQPDVGCSYSGGGETSQATASMDYCCSTTTHTADDTANAAAYYYGDVDAIKPDAYDGGDYGIGINADGELVLCGNGHGGIGTQGQMPLAMQNTNGEMTLFSPMNGYGVGFNEEVRQEPQVGGEVEMNDFFNDLFVDFDGAGDPNPNPNEGGDSHGHILCE*	MAEEDDKKQKGPDVTVPSGYFFVPKPEQLIRDYLNHWITGRPIEELRDIVREADVYGSDPATLTEAHRAYGHDGKSWYFLTVAKWKGGRGGAGTAGRLNRCVEGGGTWHNSQRRRVIEGYGDRQAFEYRAPGNKKTNWLMEEIASNLPAAITDEGIMVICKVYLSPRAKEATADEEERQETNVVPGPKRLREAEATGYDAPAPETPQPDVGCSYSGGGETSQATASMDYCCSTTTHTADDTANAAAYYYGDVDAIKPDAYDGGDYGIGINADGELVLCGNGHGGIGTQGQMPLAMQNTNGEMTLFSPMNGYGVGFNEEVRQEPQVGGEVEMNDFFNDLFVDFDGAGDPNPNPNEGGDSHGHILCE*
BIND.CM020532.1G4520.1	Eukaryota	531	60.26	531	60.26	177	CM020532.1	23061273	23064287	+	rna-gnl|WGS:POTR|OsKitaake12g183600.1	Spermatophyta	679	46.54	237	60.34	79	896	212	75	homologous	same	MSCGGSCNCGSCGCGGGCGKMYPDLAEKITTTTTTATTVLGVAPEKGHSEGVGKAAESGEAAHGCSCGSSCSLPPPLPAAAAAMDKSMLGDLDGLPEEDKMRMAAMVDQLQIRDSLRMYNSLVERCFTDCVDTFRRKTLDKQEESCVRRCAEKFLKHSMRVGMRFAELNQGVATPD*	MSCGGSCNCGSCGCGGGCGKMYPDLAEKITTTTTTATTVLGVAPEKGHSEGVGKAAESGEAAHGCSCGSSCRCNPCNC*
BIND.CM020532.1G4520.1	Eukaryota	531	60.26	531	60.26	177	CM020532.1	23061273	23064287	+	rna-gnl|WGS:POTR|OsKitaake12g183700.1	Eukaryota	699	46.07	282	57.09	94	1508	280	94	homologous	same	MSCGGSCNCGSCGCGGGCGKMYPDLAEKITTTTTTATTVLGVAPEKGHSEGVGKAAESGEAAHGCSCGSSCSLPPPLPAAAAAMDKSMLGDLDGLPEEDKMRMAAMVDQLQIRDSLRMYNSLVERCFTDCVDTFRRKTLDKQEESCVRRCAEKFLKHSMRVGMRFAELNQGVATPD*	MDKSMLGDLDGLPEEDKMRMAAMVDQLQIRDSLRMYNSLVERCFTDCVDTFRRKTLDKQEESCVRRCAEKFLKHSMRVGMRFAELNQGVATPD*
BIND.CM020532.1G4522.1	Embryophyta	1523	56.34	759	73.78	253	CM020532.1	23065906	23067428	-	rna-gnl|WGS:POTR|OsKitaake12g183800.1	Embryophyta	1358	58.17	759	73.78	253	1336	758	207	identical	same	MAEHKAAKSKSKSKSGGHGHDAAAASKKSKGGKAKANNAAAAAPATSLDALFRPCGDVKGLRFGAQLVTRALTVRRAAPLELPHLLRVADERQREAPLAFAPTTTAYIPTNFAILAHHAWHTLTLGLGTRNSKAAVFVFESAAMKAAADAAWPQVVPLGDAGRRLIRAAPGAPEMARFKFRKGCVTFYVYAARTAGARGFARADELRAVVEAVAKLKDFLDHTAMLALPGQRSIDVAAAADAAAAAPVGVVH*	MAEHKAAKSKSKSKSGGHGHDAAAASKKSKGGKAKANNAAAAAPATSLDALFRPCGDVKGLRFGAQLVTRALTVRRAAPLELPHLLRVADERQREAPLAFAPTTTAYIPTNFAILAHHAWHTLTLGLGTRNSKAAVFVFESAAMKAAADAAWPQVVPLGDAGRRLIRAAPGAPEMARFKFRKGCVTFYVYAARTAGARGFARADELRAVVEAVAKLKDFLDHTAMLALPGQRSIDVAAAADAAAAAPVGVVH*
BIND.CM020532.1G4523.1	Oryza	660	65.61	372	77.15	124	CM020532.1	23070344	23071003	+	rna-gnl|WGS:POTR|OsKitaake12g183900.1	Oryza	451	74.06	372	77.15	124	442	371	44	identical	same	MRHHRLAVPAAAVLLLFLIHVVLVAGDDGYAGAGGGVVHAAVLPLPPRQLLQEVAAPDDQLLLRPAVVGGSLATKPPPPRGATGSLIPDRPACPRGCAARGRGADAYTRSCTYANGCMKGRRP*	MRHHRLAVPAAAVLLLFLIHVVLVAGDDGYAGAGGGVVHAAVLPLPPRQLLQEVAAPDDQLLLRPAVVGGSLATKPPPPRGATGSLIPDRPACPRGCAARGRGADAYTRSCTYANGCMKGRRP*
BIND.CM020532.1G4524.1	Poaceae	429	73.66	429	73.66	143	CM020532.1	23072631	23073059	+	rna-gnl|WGS:POTR|OsKitaake12g184000.1	Poaceae	730	60.14	432	73.38	144	428	428	143	homologous	same	MTPTTMQYGVLPLFVLVAGVLIVAAGAGTATDDAAGRRHRRVVGVDDDVDVAAALMDHDHHPQRRRRLEDEVVVETELPVVDGGGGGLAVRARRHYGGGGGFSYGCLSRARPACPRAGGCAARGRPYTRPCTYGNRCGHRRP*	MMTPTTMQYGVLPLFVLVAGVLIVAAGAGTATDDAAGRRHRRVVGVDDDVDVAAALMDHDHHPQRRRRLEDEVVVETELPVVDGGGGGLAVRARRHYGGGGGFSYGCLSRARPACPRAGGCAARGRPYTRPCTYGNRCGHRRP*
BIND.CM020532.1G4525.1	Poaceae	840	72.98	840	72.98	280	CM020532.1	23076452	23081983	+	rna-gnl|WGS:POTR|OsKitaake12g184200.1	Oryza sativa	886	53.27	237	75.53	79	885	236			same	MLGSDRRPAGLVAQLLLITLAALLILLLTTVAAAAPAAGGGYSARVVIVAGKKSSGSGATATAHRRVVVDDLAGMMAAALGRQRLEDVVAPEEELLIPGGLVVGAGGGGGGYGALEANQPACPRGGCAGKQPGGPYTRPCTAGARCAAASSAAAAVSAQLAAALLLLLLLHAVTVVVVAGGGGSEVAVDRYAAAGAMLLLPRRRRQQLEDEVVFPAAMAVVGAEQLQQGGSFSGLTANKQVCLQGHSCAAFAMPYTGHGCIYRNNCKQYILRPTCMGGK*	MRRRVVGGGGRFRPAGSRPPPPPPPPRRHRRRRRRRRRQRSGRRQVRGCRRDAAASAAAAAAAGGRGGVPGGDGGRRS*
BIND.CM020532.1G4525.1	Poaceae	840	72.98	840	72.98	280	CM020532.1	23076452	23081983	+	rna-gnl|WGS:POTR|OsKitaake12g184100.1	Poaceae	725	60.97	453	75.28	151	684	421	35	homologous	same	MLGSDRRPAGLVAQLLLITLAALLILLLTTVAAAAPAAGGGYSARVVIVAGKKSSGSGATATAHRRVVVDDLAGMMAAALGRQRLEDVVAPEEELLIPGGLVVGAGGGGGGYGALEANQPACPRGGCAGKQPGGPYTRPCTAGARCAAASSAAAAVSAQLAAALLLLLLLHAVTVVVVAGGGGSEVAVDRYAAAGAMLLLPRRRRQQLEDEVVFPAAMAVVGAEQLQQGGSFSGLTANKQVCLQGHSCAAFAMPYTGHGCIYRNNCKQYILRPTCMGGK*	MLGSDRRPAGLVAQLLLITLAALLILLLTTVAAAAPAAGGGYSARVVIVAGKKSSGSGATATAHRRVVVDDLAGMMAAALGRQRLEDVVAPEEELLIPGGLVVGAGGGGGGYGALEANQPACPRGGCAGKQPGGPYTRPCTYGNTCFRPS*
BIND.CM020532.1G4528.1	Oryza	402	70.4	402	70.4	134	CM020532.1	23105024	23105425	+	rna-gnl|WGS:POTR|OsKitaake12g184300.1	Oryza	1003	55.63	402	70.4	134	401	401	63	identical	same	MRRLDLPSPPPRAVVILAAALAAAVATGGVEAAGNMYASSARATTTSSSWGSYAGGAMHGAEMALAAAAAVEDEVAPEFFPVGLVVGDGHGSYFDGLKRDQPFCPPHKTCAANGGTPYTPGCLTIYQCNNGRG*	MRRLDLPSPPPRAVVILAAALAAAVATGGVEAAGNMYASSARATTTSSSWGSYAGGAMHGAEMALAAAAAVEDEVAPEFFPVGLVVGDGHGSYFDGLKRDQPFCPPHKTCAANGGTPYTPGCLTIYQCNNGRG*
BIND.CM020532.1G4530.1	Eukaryota	2945	45.81	2202	45.14	734	CM020532.1	23111158	23120511	+	rna-gnl|WGS:POTR|OsKitaake12g184400.2	Eukaryota	2954	45.7	2196	45.22	732	9326	2174	734	homologous	same	MDIYNVEAAEILANEAQLLPIGEAAPIYEKLLSTFPTAAKYWKQYVEAYMSAKDDEATKQIFSRCLLSCLQINLWRCYINFIRRVNDKRGSDGLEETKKAFDFMLNYVGNDVASGPVWMDYIAFLKSMPVVTPQEESHRMTTVRKVYQKAILVPTNHVEQLWKDYENFENSVSRTLAKGLLSEYQPKFNSAKAVYRERKKYIDDIDWNMLAVPPTGSYKEEQQCMAWKRLLAFEKGNPQRIDATTANRRVTFTFEQCLMYLYHHPDIWYDYAMWHAKNGSVDSAIKIFQRAVKALPDSGVLKYAFAELEESRGAIQPAKAIYESLIAENAGMTSLAHIQFIRFLRRTEGIEAARKYFLDARKLPGCTYHVYVAYATMAFCLDKDAKVAQSVFEAGLKRFMHEPGYILEYADFLCRLNDDRNVRALFERALSLLPPEESIEVWKRFAQFEQTYGDLSSMLKVEQRRKEALSRTSEDALSALENTLYDVVSRYSYMDLWPCSTKELDYLSRHEWLAKNIANRGDKSVVLTGGATLDKGDIRVGSNKKSFPQSSKVVRPEISRMVIYDPRQMKGPDFSTTASGYTKEIDEILKRLSPQMMSFITNLPAIEGPSPDMDIVLSVLMQSTLPVGDKPGSQVPGPATSDLSGPGKSGLNQNGSIHRPPRDGQPTKRKNSERGRAQEEDDTSTTVQSRAMPRDIFRLRQIQRNRGLGPSQSGSAALSSGSVFSGDQSASSG*	MDIYNVEAAEILANEAQLLPIGEAAPIYEKLLSTFPTAAKYWKQYVEAYMSAKDDEATKQIFSRCLLSCLQINLWRCYINFIRRVNDKRGSDGLEETKKAFDFMLNYVGNDVASGPVWMDYIAFLKSMPVVTPQEESHRMTTVRKVYQKAILVPTNHVEQLWKDYENFENSVSRTLAKGLLSEYQPKFNSAKAVYRERKKYIDDIDWNMLAVPPTGSYKEEQQCMAWKRLLAFEKGNPQRIDATTANRRVTFTFEQCLMYLYHHPDIWYDYAMWHAKNGSVDSAIKIFQRAVKALPDSGVLKYAFAELEESRGAIQPAKAIYESLIAENAGMTSLAHIQFIRFLRRTEGIEAARKYFLDARKLPGCTYHVYVAYATMAFCLDKDAKVAQSVFEAGLKRFMHEPGYILEYADFLCRLNDDRNVRALFERALSLLPPEESIEVWKRFAQFEQTYGDLSSMLKVEQRRKEALSRTSEDALSALENTLYDVVSRYSYMDLWPCSTKELDYLSRHEWLAKNIANRGDKSVVLTGGATLGDIRVGSNKKSFPQSSKVVRPEISRMVIYDPRQMKGPDFSTTASGYTKEIDEILKRLSPQMMSFITNLPAIEGPSPDMDIVLSVLMQSTLPVGDKPGSQVPGPATSDLSGPGKSGLNQNGSIHRPPRDGQPTKRKNSERGRAQEEDDTSTTVQSRAMPRDIFRLRQIQRNRGLGPSQSGSAALSSGSVFSGDQSASSG*
BIND.CM020532.1G4530.1	Eukaryota	2945	45.81	2202	45.14	734	CM020532.1	23111158	23120511	+	rna-gnl|WGS:POTR|OsKitaake12g184400.1	Eukaryota	2960	45.64	2202	45.14	734	9326	2180	734	identical	same	MDIYNVEAAEILANEAQLLPIGEAAPIYEKLLSTFPTAAKYWKQYVEAYMSAKDDEATKQIFSRCLLSCLQINLWRCYINFIRRVNDKRGSDGLEETKKAFDFMLNYVGNDVASGPVWMDYIAFLKSMPVVTPQEESHRMTTVRKVYQKAILVPTNHVEQLWKDYENFENSVSRTLAKGLLSEYQPKFNSAKAVYRERKKYIDDIDWNMLAVPPTGSYKEEQQCMAWKRLLAFEKGNPQRIDATTANRRVTFTFEQCLMYLYHHPDIWYDYAMWHAKNGSVDSAIKIFQRAVKALPDSGVLKYAFAELEESRGAIQPAKAIYESLIAENAGMTSLAHIQFIRFLRRTEGIEAARKYFLDARKLPGCTYHVYVAYATMAFCLDKDAKVAQSVFEAGLKRFMHEPGYILEYADFLCRLNDDRNVRALFERALSLLPPEESIEVWKRFAQFEQTYGDLSSMLKVEQRRKEALSRTSEDALSALENTLYDVVSRYSYMDLWPCSTKELDYLSRHEWLAKNIANRGDKSVVLTGGATLDKGDIRVGSNKKSFPQSSKVVRPEISRMVIYDPRQMKGPDFSTTASGYTKEIDEILKRLSPQMMSFITNLPAIEGPSPDMDIVLSVLMQSTLPVGDKPGSQVPGPATSDLSGPGKSGLNQNGSIHRPPRDGQPTKRKNSERGRAQEEDDTSTTVQSRAMPRDIFRLRQIQRNRGLGPSQSGSAALSSGSVFSGDQSASSG*	MDIYNVEAAEILANEAQLLPIGEAAPIYEKLLSTFPTAAKYWKQYVEAYMSAKDDEATKQIFSRCLLSCLQINLWRCYINFIRRVNDKRGSDGLEETKKAFDFMLNYVGNDVASGPVWMDYIAFLKSMPVVTPQEESHRMTTVRKVYQKAILVPTNHVEQLWKDYENFENSVSRTLAKGLLSEYQPKFNSAKAVYRERKKYIDDIDWNMLAVPPTGSYKEEQQCMAWKRLLAFEKGNPQRIDATTANRRVTFTFEQCLMYLYHHPDIWYDYAMWHAKNGSVDSAIKIFQRAVKALPDSGVLKYAFAELEESRGAIQPAKAIYESLIAENAGMTSLAHIQFIRFLRRTEGIEAARKYFLDARKLPGCTYHVYVAYATMAFCLDKDAKVAQSVFEAGLKRFMHEPGYILEYADFLCRLNDDRNVRALFERALSLLPPEESIEVWKRFAQFEQTYGDLSSMLKVEQRRKEALSRTSEDALSALENTLYDVVSRYSYMDLWPCSTKELDYLSRHEWLAKNIANRGDKSVVLTGGATLDKGDIRVGSNKKSFPQSSKVVRPEISRMVIYDPRQMKGPDFSTTASGYTKEIDEILKRLSPQMMSFITNLPAIEGPSPDMDIVLSVLMQSTLPVGDKPGSQVPGPATSDLSGPGKSGLNQNGSIHRPPRDGQPTKRKNSERGRAQEEDDTSTTVQSRAMPRDIFRLRQIQRNRGLGPSQSGSAALSSGSVFSGDQSASSG*
BIND.CM020532.1G4530.2	Eukaryota	2939	45.87	2196	45.22	732	CM020532.1	23111158	23120511	+	rna-gnl|WGS:POTR|OsKitaake12g184400.1	Eukaryota	2960	45.64	2202	45.14	734	9326	2174	734	homologous	same	MDIYNVEAAEILANEAQLLPIGEAAPIYEKLLSTFPTAAKYWKQYVEAYMSAKDDEATKQIFSRCLLSCLQINLWRCYINFIRRVNDKRGSDGLEETKKAFDFMLNYVGNDVASGPVWMDYIAFLKSMPVVTPQEESHRMTTVRKVYQKAILVPTNHVEQLWKDYENFENSVSRTLAKGLLSEYQPKFNSAKAVYRERKKYIDDIDWNMLAVPPTGSYKEEQQCMAWKRLLAFEKGNPQRIDATTANRRVTFTFEQCLMYLYHHPDIWYDYAMWHAKNGSVDSAIKIFQRAVKALPDSGVLKYAFAELEESRGAIQPAKAIYESLIAENAGMTSLAHIQFIRFLRRTEGIEAARKYFLDARKLPGCTYHVYVAYATMAFCLDKDAKVAQSVFEAGLKRFMHEPGYILEYADFLCRLNDDRNVRALFERALSLLPPEESIEVWKRFAQFEQTYGDLSSMLKVEQRRKEALSRTSEDALSALENTLYDVVSRYSYMDLWPCSTKELDYLSRHEWLAKNIANRGDKSVVLTGGATLGDIRVGSNKKSFPQSSKVVRPEISRMVIYDPRQMKGPDFSTTASGYTKEIDEILKRLSPQMMSFITNLPAIEGPSPDMDIVLSVLMQSTLPVGDKPGSQVPGPATSDLSGPGKSGLNQNGSIHRPPRDGQPTKRKNSERGRAQEEDDTSTTVQSRAMPRDIFRLRQIQRNRGLGPSQSGSAALSSGSVFSGDQSASSG*	MDIYNVEAAEILANEAQLLPIGEAAPIYEKLLSTFPTAAKYWKQYVEAYMSAKDDEATKQIFSRCLLSCLQINLWRCYINFIRRVNDKRGSDGLEETKKAFDFMLNYVGNDVASGPVWMDYIAFLKSMPVVTPQEESHRMTTVRKVYQKAILVPTNHVEQLWKDYENFENSVSRTLAKGLLSEYQPKFNSAKAVYRERKKYIDDIDWNMLAVPPTGSYKEEQQCMAWKRLLAFEKGNPQRIDATTANRRVTFTFEQCLMYLYHHPDIWYDYAMWHAKNGSVDSAIKIFQRAVKALPDSGVLKYAFAELEESRGAIQPAKAIYESLIAENAGMTSLAHIQFIRFLRRTEGIEAARKYFLDARKLPGCTYHVYVAYATMAFCLDKDAKVAQSVFEAGLKRFMHEPGYILEYADFLCRLNDDRNVRALFERALSLLPPEESIEVWKRFAQFEQTYGDLSSMLKVEQRRKEALSRTSEDALSALENTLYDVVSRYSYMDLWPCSTKELDYLSRHEWLAKNIANRGDKSVVLTGGATLDKGDIRVGSNKKSFPQSSKVVRPEISRMVIYDPRQMKGPDFSTTASGYTKEIDEILKRLSPQMMSFITNLPAIEGPSPDMDIVLSVLMQSTLPVGDKPGSQVPGPATSDLSGPGKSGLNQNGSIHRPPRDGQPTKRKNSERGRAQEEDDTSTTVQSRAMPRDIFRLRQIQRNRGLGPSQSGSAALSSGSVFSGDQSASSG*
BIND.CM020532.1G4530.2	Eukaryota	2939	45.87	2196	45.22	732	CM020532.1	23111158	23120511	+	rna-gnl|WGS:POTR|OsKitaake12g184400.2	Eukaryota	2954	45.7	2196	45.22	732	9326	2174	732	identical	same	MDIYNVEAAEILANEAQLLPIGEAAPIYEKLLSTFPTAAKYWKQYVEAYMSAKDDEATKQIFSRCLLSCLQINLWRCYINFIRRVNDKRGSDGLEETKKAFDFMLNYVGNDVASGPVWMDYIAFLKSMPVVTPQEESHRMTTVRKVYQKAILVPTNHVEQLWKDYENFENSVSRTLAKGLLSEYQPKFNSAKAVYRERKKYIDDIDWNMLAVPPTGSYKEEQQCMAWKRLLAFEKGNPQRIDATTANRRVTFTFEQCLMYLYHHPDIWYDYAMWHAKNGSVDSAIKIFQRAVKALPDSGVLKYAFAELEESRGAIQPAKAIYESLIAENAGMTSLAHIQFIRFLRRTEGIEAARKYFLDARKLPGCTYHVYVAYATMAFCLDKDAKVAQSVFEAGLKRFMHEPGYILEYADFLCRLNDDRNVRALFERALSLLPPEESIEVWKRFAQFEQTYGDLSSMLKVEQRRKEALSRTSEDALSALENTLYDVVSRYSYMDLWPCSTKELDYLSRHEWLAKNIANRGDKSVVLTGGATLGDIRVGSNKKSFPQSSKVVRPEISRMVIYDPRQMKGPDFSTTASGYTKEIDEILKRLSPQMMSFITNLPAIEGPSPDMDIVLSVLMQSTLPVGDKPGSQVPGPATSDLSGPGKSGLNQNGSIHRPPRDGQPTKRKNSERGRAQEEDDTSTTVQSRAMPRDIFRLRQIQRNRGLGPSQSGSAALSSGSVFSGDQSASSG*	MDIYNVEAAEILANEAQLLPIGEAAPIYEKLLSTFPTAAKYWKQYVEAYMSAKDDEATKQIFSRCLLSCLQINLWRCYINFIRRVNDKRGSDGLEETKKAFDFMLNYVGNDVASGPVWMDYIAFLKSMPVVTPQEESHRMTTVRKVYQKAILVPTNHVEQLWKDYENFENSVSRTLAKGLLSEYQPKFNSAKAVYRERKKYIDDIDWNMLAVPPTGSYKEEQQCMAWKRLLAFEKGNPQRIDATTANRRVTFTFEQCLMYLYHHPDIWYDYAMWHAKNGSVDSAIKIFQRAVKALPDSGVLKYAFAELEESRGAIQPAKAIYESLIAENAGMTSLAHIQFIRFLRRTEGIEAARKYFLDARKLPGCTYHVYVAYATMAFCLDKDAKVAQSVFEAGLKRFMHEPGYILEYADFLCRLNDDRNVRALFERALSLLPPEESIEVWKRFAQFEQTYGDLSSMLKVEQRRKEALSRTSEDALSALENTLYDVVSRYSYMDLWPCSTKELDYLSRHEWLAKNIANRGDKSVVLTGGATLGDIRVGSNKKSFPQSSKVVRPEISRMVIYDPRQMKGPDFSTTASGYTKEIDEILKRLSPQMMSFITNLPAIEGPSPDMDIVLSVLMQSTLPVGDKPGSQVPGPATSDLSGPGKSGLNQNGSIHRPPRDGQPTKRKNSERGRAQEEDDTSTTVQSRAMPRDIFRLRQIQRNRGLGPSQSGSAALSSGSVFSGDQSASSG*
BIND.CM020532.1G4531.1	Eukaryota	1598	64.21	1029	71.23	343	CM020532.1	23120959	23126446	-	rna-gnl|WGS:POTR|OsKitaake12g184500.1	Eukaryota	1890	59.42	1029	71.23	343	5414	1026	343	identical	same	MQPPPMRERQRWRPEEDAILLAYVRQYGPREWSLVSQRMNRPLHRDAKSCLERWKNYLRPGIKKGSLTDDEQRLVIRLQAKHGNKWKKIAAEVPGRTAKRLGKWWEVFKEKQQRELRDRDRRRLPPPLDGDERGGAGGRYDWLLEDFADKLVNDHHRRMMAAPILPPWMSSSPSSSSSPSVTLSLASAAVAPAPAAPPPTWGGGGGGEVVVAELMECCREMEEGQRAWTAHRKEAAWRMKRVEMQLETERACRRREAAEEFEAKMRALREEQAAAVERVEAEYREKMAGLRRDAEAKEQKMAEQWAAKHARLAKFLDQVAACRRWPPVEINGGGGRGPGGGR*	MQPPPMRERQRWRPEEDAILLAYVRQYGPREWSLVSQRMNRPLHRDAKSCLERWKNYLRPGIKKGSLTDDEQRLVIRLQAKHGNKWKKIAAEVPGRTAKRLGKWWEVFKEKQQRELRDRDRRRLPPPLDGDERGGAGGRYDWLLEDFADKLVNDHHRRMMAAPILPPWMSSSPSSSSSPSVTLSLASAAVAPAPAAPPPTWGGGGGGEVVVAELMECCREMEEGQRAWTAHRKEAAWRMKRVEMQLETERACRRREAAEEFEAKMRALREEQAAAVERVEAEYREKMAGLRRDAEAKEQKMAEQWAAKHARLAKFLDQVAACRRWPPVEINGGGGRGPGGGR*
BIND.CM020532.1G4531.1	Eukaryota	1598	64.21	1029	71.23	343	CM020532.1	23120959	23126446	-	rna-gnl|WGS:POTR|OsKitaake12g184500.3	Eukaryota	1615	59.32	807	70.76	269	5414	803	241	homologous	same	MQPPPMRERQRWRPEEDAILLAYVRQYGPREWSLVSQRMNRPLHRDAKSCLERWKNYLRPGIKKGSLTDDEQRLVIRLQAKHGNKWKKIAAEVPGRTAKRLGKWWEVFKEKQQRELRDRDRRRLPPPLDGDERGGAGGRYDWLLEDFADKLVNDHHRRMMAAPILPPWMSSSPSSSSSPSVTLSLASAAVAPAPAAPPPTWGGGGGGEVVVAELMECCREMEEGQRAWTAHRKEAAWRMKRVEMQLETERACRRREAAEEFEAKMRALREEQAAAVERVEAEYREKMAGLRRDAEAKEQKMAEQWAAKHARLAKFLDQVAACRRWPPVEINGGGGRGPGGGR*	MQPPPMRERQRWRPEEDAILLAYVRQYGPREWSLVSQRMNRPLHRDAKSCLERWKNYLRPGIKKGSLTDDEQRLVIRLQAKHGNKWKKIAAEVPGRTAKRLGKWWEVFKEKQQRELRDRDRRRLPPPLDGDERGGAGGRYDWLLEDFADKLVNDHHRRMMAAPILPPWMSSSPSSSSSPSVTLSLASAAVAPAPAAPPPTWGGGGGGEVVVAELMECCREMEEGQRAWPASAATRRPRSRRWRSSGRPSTPASPSSSTRSPPAAAGRP*
BIND.CM020532.1G4531.1	Eukaryota	1598	64.21	1029	71.23	343	CM020532.1	23120959	23126446	-	rna-gnl|WGS:POTR|OsKitaake12g184500.2	Eukaryota	1793	60.4	1029	71.23	343	5414	1026	343	identical	same	MQPPPMRERQRWRPEEDAILLAYVRQYGPREWSLVSQRMNRPLHRDAKSCLERWKNYLRPGIKKGSLTDDEQRLVIRLQAKHGNKWKKIAAEVPGRTAKRLGKWWEVFKEKQQRELRDRDRRRLPPPLDGDERGGAGGRYDWLLEDFADKLVNDHHRRMMAAPILPPWMSSSPSSSSSPSVTLSLASAAVAPAPAAPPPTWGGGGGGEVVVAELMECCREMEEGQRAWTAHRKEAAWRMKRVEMQLETERACRRREAAEEFEAKMRALREEQAAAVERVEAEYREKMAGLRRDAEAKEQKMAEQWAAKHARLAKFLDQVAACRRWPPVEINGGGGRGPGGGR*	MQPPPMRERQRWRPEEDAILLAYVRQYGPREWSLVSQRMNRPLHRDAKSCLERWKNYLRPGIKKGSLTDDEQRLVIRLQAKHGNKWKKIAAEVPGRTAKRLGKWWEVFKEKQQRELRDRDRRRLPPPLDGDERGGAGGRYDWLLEDFADKLVNDHHRRMMAAPILPPWMSSSPSSSSSPSVTLSLASAAVAPAPAAPPPTWGGGGGGEVVVAELMECCREMEEGQRAWTAHRKEAAWRMKRVEMQLETERACRRREAAEEFEAKMRALREEQAAAVERVEAEYREKMAGLRRDAEAKEQKMAEQWAAKHARLAKFLDQVAACRRWPPVEINGGGGRGPGGGR*
BIND.CM020532.1G4536.1	Eukaryota	2117	46.62	675	53.33	225	CM020532.1	23149646	23153568	-	rna-gnl|WGS:POTR|OsKitaake12g184700.1	cellular organisms	1312	53.96	792	55.56	264	3874	563	189	homologous	same	MRITMRSVTQEIQILEPGHLTAFASRIIEDILSFELEPRGFAFVEFVDPYDASEAQYHMNRQVFFGREITVVLAAESRKRPEEMRSRARVRGYSGNEGRRSSYYGRSRSRSRSPRYRGRPRSRSYSPAPRRRDDYSASPPRKDTHPTKSPRRQPKEHDEEKKRRSYSPASRDGDPRDADNGYEKRSPPPDSDGSPPHRRSPRHSSGSPPGSRSRSADVSPARSD*	MRRYSPPYRSPPRRGYGGRGRSPPRRGYGGRREQGSGSLLVRNIPLSCRGEDLRVPFERFGPVRDVYLPKDYYSGEPRGFAFVEFVDPYDASEAQYHMNRQVFFGREITVVLAAESRKRPEEMRSRARVRGYSGNEGRRSSYYGRSRSRSRSPRYRGRPRSRSYSPAPRRRDDYSASPPRKDTHPTKSPRRQPKEHDEEKKRRSYSPASRDGDPRDADNGYEKRSPPPDSDGSPPHRRSPRHSSGSPPGSRSRSADVSPARSD*
BIND.CM020532.1G4536.2	Viridiplantae	1545	48.28	501	56.89	167	CM020532.1	23149646	23152598	-	rna-gnl|WGS:POTR|OsKitaake12g184700.1	cellular organisms	1312	53.96	792	55.56	264	2904	496	167	homologous	same	MNRQVFFGREITVVLAAESRKRPEEMRSRARVRGYSGNEGRRSSYYGRSRSRSRSPRYRGRPRSRSYSPAPRRRDDYSASPPRKDTHPTKSPRRQPKEHDEEKKRRSYSPASRDGDPRDADNGYEKRSPPPDSDGSPPHRRSPRHSSGSPPGSRSRSADVSPARSD*	MRRYSPPYRSPPRRGYGGRGRSPPRRGYGGRREQGSGSLLVRNIPLSCRGEDLRVPFERFGPVRDVYLPKDYYSGEPRGFAFVEFVDPYDASEAQYHMNRQVFFGREITVVLAAESRKRPEEMRSRARVRGYSGNEGRRSSYYGRSRSRSRSPRYRGRPRSRSYSPAPRRRDDYSASPPRKDTHPTKSPRRQPKEHDEEKKRRSYSPASRDGDPRDADNGYEKRSPPPDSDGSPPHRRSPRHSSGSPPGSRSRSADVSPARSD*
BIND.CM020532.1G4537.1	Embryophyta	1958	45.66	1137	47.49	379	CM020532.1	23156079	23160460	+	rna-gnl|WGS:POTR|OsKitaake12g184800.6	Spermatophyta	1809	46.1	894	47.2	298	4270	888	293	homologous	same	MAETRGVGGRLAALASKVDSKIYYLKDVLVEYMDMKNVVAEIAEERERFQLEQRGNDALLEAMKEELVAANNELEAAKEEISRKNNELESVKKQLQESEARNIQAEQQSGIVVELMQPRGVQTRSMQKRKRPLQGPSGCEADDQEYTSQINVQSPRCLESMRTPDVKKRSVQKQKHLSQGLPGDPGELQLMEGHLSDPNAGEASGALVSKDDDLEAVREELIKGFLDIDNGGRKLGIKEMGQLNEKVFQIACLAKLPPEEVGEASYELYSSWQKQLSDLSWNPFKTITVDGNGKEIVNVDDEKLQELKRDYGEGAHKAVMNALMEMKEYNVLADRSIAYELWNYKDGRKATLRECVEYVCNQVKQLTVTKRRKSRRGS*	MAETRGVGGRLAALASKVDSKIYYLKDVLVEYMDMKNVVAEIAEERERFQLEQRGNDALLEAMKEELVAANNELEAAKEEISRKNNELESVKKQLQESEARNIQAEQQSGIVVELMQPRGVQTRSMQKRKRPLQGPSGCEADDQEYTSQINVQSPRCLESMRTPDVKKRSVQKQKHLSQGLPGDPGELQLMEGHLSDPNAGEASGALVSKDDDLEAVREELIKGFLDIDNGGRKLGIKEMGQLNEKVFQIACLAKLPPEEVGEASYELYSSWQKQLSDLSWNPFKTITVDGNGDCEC*
BIND.CM020532.1G4537.1	Embryophyta	1958	45.66	1137	47.49	379	CM020532.1	23156079	23160460	+	rna-gnl|WGS:POTR|OsKitaake12g184800.7	Spermatophyta	1724	46.52	894	47.2	298	4270	888	293	homologous	same	MAETRGVGGRLAALASKVDSKIYYLKDVLVEYMDMKNVVAEIAEERERFQLEQRGNDALLEAMKEELVAANNELEAAKEEISRKNNELESVKKQLQESEARNIQAEQQSGIVVELMQPRGVQTRSMQKRKRPLQGPSGCEADDQEYTSQINVQSPRCLESMRTPDVKKRSVQKQKHLSQGLPGDPGELQLMEGHLSDPNAGEASGALVSKDDDLEAVREELIKGFLDIDNGGRKLGIKEMGQLNEKVFQIACLAKLPPEEVGEASYELYSSWQKQLSDLSWNPFKTITVDGNGKEIVNVDDEKLQELKRDYGEGAHKAVMNALMEMKEYNVLADRSIAYELWNYKDGRKATLRECVEYVCNQVKQLTVTKRRKSRRGS*	MAETRGVGGRLAALASKVDSKIYYLKDVLVEYMDMKNVVAEIAEERERFQLEQRGNDALLEAMKEELVAANNELEAAKEEISRKNNELESVKKQLQESEARNIQAEQQSGIVVELMQPRGVQTRSMQKRKRPLQGPSGCEADDQEYTSQINVQSPRCLESMRTPDVKKRSVQKQKHLSQGLPGDPGELQLMEGHLSDPNAGEASGALVSKDDDLEAVREELIKGFLDIDNGGRKLGIKEMGQLNEKVFQIACLAKLPPEEVGEASYELYSSWQKQLSDLSWNPFKTITVDGNGDCEC*
BIND.CM020532.1G4537.1	Embryophyta	1958	45.66	1137	47.49	379	CM020532.1	23156079	23160460	+	rna-gnl|WGS:POTR|OsKitaake12g184800.1	Embryophyta	1885	45.94	1137	47.49	379	4281	1130	379	identical	same	MAETRGVGGRLAALASKVDSKIYYLKDVLVEYMDMKNVVAEIAEERERFQLEQRGNDALLEAMKEELVAANNELEAAKEEISRKNNELESVKKQLQESEARNIQAEQQSGIVVELMQPRGVQTRSMQKRKRPLQGPSGCEADDQEYTSQINVQSPRCLESMRTPDVKKRSVQKQKHLSQGLPGDPGELQLMEGHLSDPNAGEASGALVSKDDDLEAVREELIKGFLDIDNGGRKLGIKEMGQLNEKVFQIACLAKLPPEEVGEASYELYSSWQKQLSDLSWNPFKTITVDGNGKEIVNVDDEKLQELKRDYGEGAHKAVMNALMEMKEYNVLADRSIAYELWNYKDGRKATLRECVEYVCNQVKQLTVTKRRKSRRGS*	MAETRGVGGRLAALASKVDSKIYYLKDVLVEYMDMKNVVAEIAEERERFQLEQRGNDALLEAMKEELVAANNELEAAKEEISRKNNELESVKKQLQESEARNIQAEQQSGIVVELMQPRGVQTRSMQKRKRPLQGPSGCEADDQEYTSQINVQSPRCLESMRTPDVKKRSVQKQKHLSQGLPGDPGELQLMEGHLSDPNAGEASGALVSKDDDLEAVREELIKGFLDIDNGGRKLGIKEMGQLNEKVFQIACLAKLPPEEVGEASYELYSSWQKQLSDLSWNPFKTITVDGNGKEIVNVDDEKLQELKRDYGEGAHKAVMNALMEMKEYNVLADRSIAYELWNYKDGRKATLRECVEYVCNQVKQLTVTKRRKSRRGS*
BIND.CM020532.1G4537.1	Embryophyta	1958	45.66	1137	47.49	379	CM020532.1	23156079	23160460	+	rna-gnl|WGS:POTR|OsKitaake12g184800.5	Spermatophyta	1848	46.32	894	47.2	298	4270	888	293	homologous	same	MAETRGVGGRLAALASKVDSKIYYLKDVLVEYMDMKNVVAEIAEERERFQLEQRGNDALLEAMKEELVAANNELEAAKEEISRKNNELESVKKQLQESEARNIQAEQQSGIVVELMQPRGVQTRSMQKRKRPLQGPSGCEADDQEYTSQINVQSPRCLESMRTPDVKKRSVQKQKHLSQGLPGDPGELQLMEGHLSDPNAGEASGALVSKDDDLEAVREELIKGFLDIDNGGRKLGIKEMGQLNEKVFQIACLAKLPPEEVGEASYELYSSWQKQLSDLSWNPFKTITVDGNGKEIVNVDDEKLQELKRDYGEGAHKAVMNALMEMKEYNVLADRSIAYELWNYKDGRKATLRECVEYVCNQVKQLTVTKRRKSRRGS*	MAETRGVGGRLAALASKVDSKIYYLKDVLVEYMDMKNVVAEIAEERERFQLEQRGNDALLEAMKEELVAANNELEAAKEEISRKNNELESVKKQLQESEARNIQAEQQSGIVVELMQPRGVQTRSMQKRKRPLQGPSGCEADDQEYTSQINVQSPRCLESMRTPDVKKRSVQKQKHLSQGLPGDPGELQLMEGHLSDPNAGEASGALVSKDDDLEAVREELIKGFLDIDNGGRKLGIKEMGQLNEKVFQIACLAKLPPEEVGEASYELYSSWQKQLSDLSWNPFKTITVDGNGDCEC*
BIND.CM020532.1G4537.1	Embryophyta	1958	45.66	1137	47.49	379	CM020532.1	23156079	23160460	+	rna-gnl|WGS:POTR|OsKitaake12g184800.4	Embryophyta	1741	46.3	1137	47.49	379	4282	1130	379	identical	same	MAETRGVGGRLAALASKVDSKIYYLKDVLVEYMDMKNVVAEIAEERERFQLEQRGNDALLEAMKEELVAANNELEAAKEEISRKNNELESVKKQLQESEARNIQAEQQSGIVVELMQPRGVQTRSMQKRKRPLQGPSGCEADDQEYTSQINVQSPRCLESMRTPDVKKRSVQKQKHLSQGLPGDPGELQLMEGHLSDPNAGEASGALVSKDDDLEAVREELIKGFLDIDNGGRKLGIKEMGQLNEKVFQIACLAKLPPEEVGEASYELYSSWQKQLSDLSWNPFKTITVDGNGKEIVNVDDEKLQELKRDYGEGAHKAVMNALMEMKEYNVLADRSIAYELWNYKDGRKATLRECVEYVCNQVKQLTVTKRRKSRRGS*	MAETRGVGGRLAALASKVDSKIYYLKDVLVEYMDMKNVVAEIAEERERFQLEQRGNDALLEAMKEELVAANNELEAAKEEISRKNNELESVKKQLQESEARNIQAEQQSGIVVELMQPRGVQTRSMQKRKRPLQGPSGCEADDQEYTSQINVQSPRCLESMRTPDVKKRSVQKQKHLSQGLPGDPGELQLMEGHLSDPNAGEASGALVSKDDDLEAVREELIKGFLDIDNGGRKLGIKEMGQLNEKVFQIACLAKLPPEEVGEASYELYSSWQKQLSDLSWNPFKTITVDGNGKEIVNVDDEKLQELKRDYGEGAHKAVMNALMEMKEYNVLADRSIAYELWNYKDGRKATLRECVEYVCNQVKQLTVTKRRKSRRGS*
BIND.CM020532.1G4537.1	Embryophyta	1958	45.66	1137	47.49	379	CM020532.1	23156079	23160460	+	rna-gnl|WGS:POTR|OsKitaake12g184800.3	Embryophyta	1702	46.06	1134	47.53	378	4282	1121	376	homologous	same	MAETRGVGGRLAALASKVDSKIYYLKDVLVEYMDMKNVVAEIAEERERFQLEQRGNDALLEAMKEELVAANNELEAAKEEISRKNNELESVKKQLQESEARNIQAEQQSGIVVELMQPRGVQTRSMQKRKRPLQGPSGCEADDQEYTSQINVQSPRCLESMRTPDVKKRSVQKQKHLSQGLPGDPGELQLMEGHLSDPNAGEASGALVSKDDDLEAVREELIKGFLDIDNGGRKLGIKEMGQLNEKVFQIACLAKLPPEEVGEASYELYSSWQKQLSDLSWNPFKTITVDGNGKEIVNVDDEKLQELKRDYGEGAHKAVMNALMEMKEYNVLADRSIAYELWNYKDGRKATLRECVEYVCNQVKQLTVTKRRKSRRGS*	MAETRGVGGRLAALASKVDSKIYYLKDVLVEYMDMKNVVAEIAEERERFQLEQRGNDALLEAMKEELVAANNELEAAKEEISRKNNELESVKKQLQESEARNIQAEQQSGIVVELMQPRGVQTRSMQKRKRPLQGPSGCEADDQEYTSQINVQSPRCLESMRTPDVKKRSVQKQKHLSQGLPGDPGELQLMEGHLSDPNAGEASGALVSKDDDLEAVREELIKGFLDIDNGGRKLGIKEMGQLNEKVFQIACLAKLPPEEVGEASYELYSSWQKQLSDLSWNPFKTITVDGNGKEIVNVDDEKLQELKRDYGEGAHKAVMNALMEMKEYNVLADRSIAYELWNYKDGRKATLRECVEYVCNQVKQLTVTKRRKSRRW*
BIND.CM020532.1G4537.1	Embryophyta	1958	45.66	1137	47.49	379	CM020532.1	23156079	23160460	+	rna-gnl|WGS:POTR|OsKitaake12g184800.10	Embryophyta	1852	46.27	1137	47.49	379	4269	1130	379	identical	same	MAETRGVGGRLAALASKVDSKIYYLKDVLVEYMDMKNVVAEIAEERERFQLEQRGNDALLEAMKEELVAANNELEAAKEEISRKNNELESVKKQLQESEARNIQAEQQSGIVVELMQPRGVQTRSMQKRKRPLQGPSGCEADDQEYTSQINVQSPRCLESMRTPDVKKRSVQKQKHLSQGLPGDPGELQLMEGHLSDPNAGEASGALVSKDDDLEAVREELIKGFLDIDNGGRKLGIKEMGQLNEKVFQIACLAKLPPEEVGEASYELYSSWQKQLSDLSWNPFKTITVDGNGKEIVNVDDEKLQELKRDYGEGAHKAVMNALMEMKEYNVLADRSIAYELWNYKDGRKATLRECVEYVCNQVKQLTVTKRRKSRRGS*	MAETRGVGGRLAALASKVDSKIYYLKDVLVEYMDMKNVVAEIAEERERFQLEQRGNDALLEAMKEELVAANNELEAAKEEISRKNNELESVKKQLQESEARNIQAEQQSGIVVELMQPRGVQTRSMQKRKRPLQGPSGCEADDQEYTSQINVQSPRCLESMRTPDVKKRSVQKQKHLSQGLPGDPGELQLMEGHLSDPNAGEASGALVSKDDDLEAVREELIKGFLDIDNGGRKLGIKEMGQLNEKVFQIACLAKLPPEEVGEASYELYSSWQKQLSDLSWNPFKTITVDGNGKEIVNVDDEKLQELKRDYGEGAHKAVMNALMEMKEYNVLADRSIAYELWNYKDGRKATLRECVEYVCNQVKQLTVTKRRKSRRGS*
BIND.CM020532.1G4537.1	Embryophyta	1958	45.66	1137	47.49	379	CM020532.1	23156079	23160460	+	rna-gnl|WGS:POTR|OsKitaake12g184800.9	Embryophyta	1813	46.06	1134	47.53	378	4269	1121	376	homologous	same	MAETRGVGGRLAALASKVDSKIYYLKDVLVEYMDMKNVVAEIAEERERFQLEQRGNDALLEAMKEELVAANNELEAAKEEISRKNNELESVKKQLQESEARNIQAEQQSGIVVELMQPRGVQTRSMQKRKRPLQGPSGCEADDQEYTSQINVQSPRCLESMRTPDVKKRSVQKQKHLSQGLPGDPGELQLMEGHLSDPNAGEASGALVSKDDDLEAVREELIKGFLDIDNGGRKLGIKEMGQLNEKVFQIACLAKLPPEEVGEASYELYSSWQKQLSDLSWNPFKTITVDGNGKEIVNVDDEKLQELKRDYGEGAHKAVMNALMEMKEYNVLADRSIAYELWNYKDGRKATLRECVEYVCNQVKQLTVTKRRKSRRGS*	MAETRGVGGRLAALASKVDSKIYYLKDVLVEYMDMKNVVAEIAEERERFQLEQRGNDALLEAMKEELVAANNELEAAKEEISRKNNELESVKKQLQESEARNIQAEQQSGIVVELMQPRGVQTRSMQKRKRPLQGPSGCEADDQEYTSQINVQSPRCLESMRTPDVKKRSVQKQKHLSQGLPGDPGELQLMEGHLSDPNAGEASGALVSKDDDLEAVREELIKGFLDIDNGGRKLGIKEMGQLNEKVFQIACLAKLPPEEVGEASYELYSSWQKQLSDLSWNPFKTITVDGNGKEIVNVDDEKLQELKRDYGEGAHKAVMNALMEMKEYNVLADRSIAYELWNYKDGRKATLRECVEYVCNQVKQLTVTKRRKSRRW*
BIND.CM020532.1G4537.1	Embryophyta	1958	45.66	1137	47.49	379	CM020532.1	23156079	23160460	+	rna-gnl|WGS:POTR|OsKitaake12g184800.8	Spermatophyta	1685	46.29	894	47.2	298	4270	888	293	homologous	same	MAETRGVGGRLAALASKVDSKIYYLKDVLVEYMDMKNVVAEIAEERERFQLEQRGNDALLEAMKEELVAANNELEAAKEEISRKNNELESVKKQLQESEARNIQAEQQSGIVVELMQPRGVQTRSMQKRKRPLQGPSGCEADDQEYTSQINVQSPRCLESMRTPDVKKRSVQKQKHLSQGLPGDPGELQLMEGHLSDPNAGEASGALVSKDDDLEAVREELIKGFLDIDNGGRKLGIKEMGQLNEKVFQIACLAKLPPEEVGEASYELYSSWQKQLSDLSWNPFKTITVDGNGKEIVNVDDEKLQELKRDYGEGAHKAVMNALMEMKEYNVLADRSIAYELWNYKDGRKATLRECVEYVCNQVKQLTVTKRRKSRRGS*	MAETRGVGGRLAALASKVDSKIYYLKDVLVEYMDMKNVVAEIAEERERFQLEQRGNDALLEAMKEELVAANNELEAAKEEISRKNNELESVKKQLQESEARNIQAEQQSGIVVELMQPRGVQTRSMQKRKRPLQGPSGCEADDQEYTSQINVQSPRCLESMRTPDVKKRSVQKQKHLSQGLPGDPGELQLMEGHLSDPNAGEASGALVSKDDDLEAVREELIKGFLDIDNGGRKLGIKEMGQLNEKVFQIACLAKLPPEEVGEASYELYSSWQKQLSDLSWNPFKTITVDGNGDCEC*
BIND.CM020532.1G4537.1	Embryophyta	1958	45.66	1137	47.49	379	CM020532.1	23156079	23160460	+	rna-gnl|WGS:POTR|OsKitaake12g184800.2	Embryophyta	1784	46.24	1137	47.49	379	4304	1130	379	identical	same	MAETRGVGGRLAALASKVDSKIYYLKDVLVEYMDMKNVVAEIAEERERFQLEQRGNDALLEAMKEELVAANNELEAAKEEISRKNNELESVKKQLQESEARNIQAEQQSGIVVELMQPRGVQTRSMQKRKRPLQGPSGCEADDQEYTSQINVQSPRCLESMRTPDVKKRSVQKQKHLSQGLPGDPGELQLMEGHLSDPNAGEASGALVSKDDDLEAVREELIKGFLDIDNGGRKLGIKEMGQLNEKVFQIACLAKLPPEEVGEASYELYSSWQKQLSDLSWNPFKTITVDGNGKEIVNVDDEKLQELKRDYGEGAHKAVMNALMEMKEYNVLADRSIAYELWNYKDGRKATLRECVEYVCNQVKQLTVTKRRKSRRGS*	MAETRGVGGRLAALASKVDSKIYYLKDVLVEYMDMKNVVAEIAEERERFQLEQRGNDALLEAMKEELVAANNELEAAKEEISRKNNELESVKKQLQESEARNIQAEQQSGIVVELMQPRGVQTRSMQKRKRPLQGPSGCEADDQEYTSQINVQSPRCLESMRTPDVKKRSVQKQKHLSQGLPGDPGELQLMEGHLSDPNAGEASGALVSKDDDLEAVREELIKGFLDIDNGGRKLGIKEMGQLNEKVFQIACLAKLPPEEVGEASYELYSSWQKQLSDLSWNPFKTITVDGNGKEIVNVDDEKLQELKRDYGEGAHKAVMNALMEMKEYNVLADRSIAYELWNYKDGRKATLRECVEYVCNQVKQLTVTKRRKSRRGS*
BIND.CM020532.1G4537.2	Embryophyta	1795	45.57	1134	47.53	378	CM020532.1	23156079	23160460	+	rna-gnl|WGS:POTR|OsKitaake12g184800.7	Spermatophyta	1724	46.52	894	47.2	298	4270	888	293	homologous	same	MAETRGVGGRLAALASKVDSKIYYLKDVLVEYMDMKNVVAEIAEERERFQLEQRGNDALLEAMKEELVAANNELEAAKEEISRKNNELESVKKQLQESEARNIQAEQQSGIVVELMQPRGVQTRSMQKRKRPLQGPSGCEADDQEYTSQINVQSPRCLESMRTPDVKKRSVQKQKHLSQGLPGDPGELQLMEGHLSDPNAGEASGALVSKDDDLEAVREELIKGFLDIDNGGRKLGIKEMGQLNEKVFQIACLAKLPPEEVGEASYELYSSWQKQLSDLSWNPFKTITVDGNGKEIVNVDDEKLQELKRDYGEGAHKAVMNALMEMKEYNVLADRSIAYELWNYKDGRKATLRECVEYVCNQVKQLTVTKRRKSRRW*	MAETRGVGGRLAALASKVDSKIYYLKDVLVEYMDMKNVVAEIAEERERFQLEQRGNDALLEAMKEELVAANNELEAAKEEISRKNNELESVKKQLQESEARNIQAEQQSGIVVELMQPRGVQTRSMQKRKRPLQGPSGCEADDQEYTSQINVQSPRCLESMRTPDVKKRSVQKQKHLSQGLPGDPGELQLMEGHLSDPNAGEASGALVSKDDDLEAVREELIKGFLDIDNGGRKLGIKEMGQLNEKVFQIACLAKLPPEEVGEASYELYSSWQKQLSDLSWNPFKTITVDGNGDCEC*
BIND.CM020532.1G4537.2	Embryophyta	1795	45.57	1134	47.53	378	CM020532.1	23156079	23160460	+	rna-gnl|WGS:POTR|OsKitaake12g184800.1	Embryophyta	1885	45.94	1137	47.49	379	4281	1121	376	homologous	same	MAETRGVGGRLAALASKVDSKIYYLKDVLVEYMDMKNVVAEIAEERERFQLEQRGNDALLEAMKEELVAANNELEAAKEEISRKNNELESVKKQLQESEARNIQAEQQSGIVVELMQPRGVQTRSMQKRKRPLQGPSGCEADDQEYTSQINVQSPRCLESMRTPDVKKRSVQKQKHLSQGLPGDPGELQLMEGHLSDPNAGEASGALVSKDDDLEAVREELIKGFLDIDNGGRKLGIKEMGQLNEKVFQIACLAKLPPEEVGEASYELYSSWQKQLSDLSWNPFKTITVDGNGKEIVNVDDEKLQELKRDYGEGAHKAVMNALMEMKEYNVLADRSIAYELWNYKDGRKATLRECVEYVCNQVKQLTVTKRRKSRRW*	MAETRGVGGRLAALASKVDSKIYYLKDVLVEYMDMKNVVAEIAEERERFQLEQRGNDALLEAMKEELVAANNELEAAKEEISRKNNELESVKKQLQESEARNIQAEQQSGIVVELMQPRGVQTRSMQKRKRPLQGPSGCEADDQEYTSQINVQSPRCLESMRTPDVKKRSVQKQKHLSQGLPGDPGELQLMEGHLSDPNAGEASGALVSKDDDLEAVREELIKGFLDIDNGGRKLGIKEMGQLNEKVFQIACLAKLPPEEVGEASYELYSSWQKQLSDLSWNPFKTITVDGNGKEIVNVDDEKLQELKRDYGEGAHKAVMNALMEMKEYNVLADRSIAYELWNYKDGRKATLRECVEYVCNQVKQLTVTKRRKSRRGS*
BIND.CM020532.1G4537.2	Embryophyta	1795	45.57	1134	47.53	378	CM020532.1	23156079	23160460	+	rna-gnl|WGS:POTR|OsKitaake12g184800.6	Spermatophyta	1809	46.1	894	47.2	298	4270	888	293	homologous	same	MAETRGVGGRLAALASKVDSKIYYLKDVLVEYMDMKNVVAEIAEERERFQLEQRGNDALLEAMKEELVAANNELEAAKEEISRKNNELESVKKQLQESEARNIQAEQQSGIVVELMQPRGVQTRSMQKRKRPLQGPSGCEADDQEYTSQINVQSPRCLESMRTPDVKKRSVQKQKHLSQGLPGDPGELQLMEGHLSDPNAGEASGALVSKDDDLEAVREELIKGFLDIDNGGRKLGIKEMGQLNEKVFQIACLAKLPPEEVGEASYELYSSWQKQLSDLSWNPFKTITVDGNGKEIVNVDDEKLQELKRDYGEGAHKAVMNALMEMKEYNVLADRSIAYELWNYKDGRKATLRECVEYVCNQVKQLTVTKRRKSRRW*	MAETRGVGGRLAALASKVDSKIYYLKDVLVEYMDMKNVVAEIAEERERFQLEQRGNDALLEAMKEELVAANNELEAAKEEISRKNNELESVKKQLQESEARNIQAEQQSGIVVELMQPRGVQTRSMQKRKRPLQGPSGCEADDQEYTSQINVQSPRCLESMRTPDVKKRSVQKQKHLSQGLPGDPGELQLMEGHLSDPNAGEASGALVSKDDDLEAVREELIKGFLDIDNGGRKLGIKEMGQLNEKVFQIACLAKLPPEEVGEASYELYSSWQKQLSDLSWNPFKTITVDGNGDCEC*
BIND.CM020532.1G4537.2	Embryophyta	1795	45.57	1134	47.53	378	CM020532.1	23156079	23160460	+	rna-gnl|WGS:POTR|OsKitaake12g184800.4	Embryophyta	1741	46.3	1137	47.49	379	4282	1121	376	homologous	same	MAETRGVGGRLAALASKVDSKIYYLKDVLVEYMDMKNVVAEIAEERERFQLEQRGNDALLEAMKEELVAANNELEAAKEEISRKNNELESVKKQLQESEARNIQAEQQSGIVVELMQPRGVQTRSMQKRKRPLQGPSGCEADDQEYTSQINVQSPRCLESMRTPDVKKRSVQKQKHLSQGLPGDPGELQLMEGHLSDPNAGEASGALVSKDDDLEAVREELIKGFLDIDNGGRKLGIKEMGQLNEKVFQIACLAKLPPEEVGEASYELYSSWQKQLSDLSWNPFKTITVDGNGKEIVNVDDEKLQELKRDYGEGAHKAVMNALMEMKEYNVLADRSIAYELWNYKDGRKATLRECVEYVCNQVKQLTVTKRRKSRRW*	MAETRGVGGRLAALASKVDSKIYYLKDVLVEYMDMKNVVAEIAEERERFQLEQRGNDALLEAMKEELVAANNELEAAKEEISRKNNELESVKKQLQESEARNIQAEQQSGIVVELMQPRGVQTRSMQKRKRPLQGPSGCEADDQEYTSQINVQSPRCLESMRTPDVKKRSVQKQKHLSQGLPGDPGELQLMEGHLSDPNAGEASGALVSKDDDLEAVREELIKGFLDIDNGGRKLGIKEMGQLNEKVFQIACLAKLPPEEVGEASYELYSSWQKQLSDLSWNPFKTITVDGNGKEIVNVDDEKLQELKRDYGEGAHKAVMNALMEMKEYNVLADRSIAYELWNYKDGRKATLRECVEYVCNQVKQLTVTKRRKSRRGS*
BIND.CM020532.1G4537.2	Embryophyta	1795	45.57	1134	47.53	378	CM020532.1	23156079	23160460	+	rna-gnl|WGS:POTR|OsKitaake12g184800.3	Embryophyta	1702	46.06	1134	47.53	378	4282	1127	378	identical	same	MAETRGVGGRLAALASKVDSKIYYLKDVLVEYMDMKNVVAEIAEERERFQLEQRGNDALLEAMKEELVAANNELEAAKEEISRKNNELESVKKQLQESEARNIQAEQQSGIVVELMQPRGVQTRSMQKRKRPLQGPSGCEADDQEYTSQINVQSPRCLESMRTPDVKKRSVQKQKHLSQGLPGDPGELQLMEGHLSDPNAGEASGALVSKDDDLEAVREELIKGFLDIDNGGRKLGIKEMGQLNEKVFQIACLAKLPPEEVGEASYELYSSWQKQLSDLSWNPFKTITVDGNGKEIVNVDDEKLQELKRDYGEGAHKAVMNALMEMKEYNVLADRSIAYELWNYKDGRKATLRECVEYVCNQVKQLTVTKRRKSRRW*	MAETRGVGGRLAALASKVDSKIYYLKDVLVEYMDMKNVVAEIAEERERFQLEQRGNDALLEAMKEELVAANNELEAAKEEISRKNNELESVKKQLQESEARNIQAEQQSGIVVELMQPRGVQTRSMQKRKRPLQGPSGCEADDQEYTSQINVQSPRCLESMRTPDVKKRSVQKQKHLSQGLPGDPGELQLMEGHLSDPNAGEASGALVSKDDDLEAVREELIKGFLDIDNGGRKLGIKEMGQLNEKVFQIACLAKLPPEEVGEASYELYSSWQKQLSDLSWNPFKTITVDGNGKEIVNVDDEKLQELKRDYGEGAHKAVMNALMEMKEYNVLADRSIAYELWNYKDGRKATLRECVEYVCNQVKQLTVTKRRKSRRW*
BIND.CM020532.1G4537.2	Embryophyta	1795	45.57	1134	47.53	378	CM020532.1	23156079	23160460	+	rna-gnl|WGS:POTR|OsKitaake12g184800.8	Spermatophyta	1685	46.29	894	47.2	298	4270	888	293	homologous	same	MAETRGVGGRLAALASKVDSKIYYLKDVLVEYMDMKNVVAEIAEERERFQLEQRGNDALLEAMKEELVAANNELEAAKEEISRKNNELESVKKQLQESEARNIQAEQQSGIVVELMQPRGVQTRSMQKRKRPLQGPSGCEADDQEYTSQINVQSPRCLESMRTPDVKKRSVQKQKHLSQGLPGDPGELQLMEGHLSDPNAGEASGALVSKDDDLEAVREELIKGFLDIDNGGRKLGIKEMGQLNEKVFQIACLAKLPPEEVGEASYELYSSWQKQLSDLSWNPFKTITVDGNGKEIVNVDDEKLQELKRDYGEGAHKAVMNALMEMKEYNVLADRSIAYELWNYKDGRKATLRECVEYVCNQVKQLTVTKRRKSRRW*	MAETRGVGGRLAALASKVDSKIYYLKDVLVEYMDMKNVVAEIAEERERFQLEQRGNDALLEAMKEELVAANNELEAAKEEISRKNNELESVKKQLQESEARNIQAEQQSGIVVELMQPRGVQTRSMQKRKRPLQGPSGCEADDQEYTSQINVQSPRCLESMRTPDVKKRSVQKQKHLSQGLPGDPGELQLMEGHLSDPNAGEASGALVSKDDDLEAVREELIKGFLDIDNGGRKLGIKEMGQLNEKVFQIACLAKLPPEEVGEASYELYSSWQKQLSDLSWNPFKTITVDGNGDCEC*
BIND.CM020532.1G4537.2	Embryophyta	1795	45.57	1134	47.53	378	CM020532.1	23156079	23160460	+	rna-gnl|WGS:POTR|OsKitaake12g184800.9	Embryophyta	1813	46.06	1134	47.53	378	4269	1127	378	identical	same	MAETRGVGGRLAALASKVDSKIYYLKDVLVEYMDMKNVVAEIAEERERFQLEQRGNDALLEAMKEELVAANNELEAAKEEISRKNNELESVKKQLQESEARNIQAEQQSGIVVELMQPRGVQTRSMQKRKRPLQGPSGCEADDQEYTSQINVQSPRCLESMRTPDVKKRSVQKQKHLSQGLPGDPGELQLMEGHLSDPNAGEASGALVSKDDDLEAVREELIKGFLDIDNGGRKLGIKEMGQLNEKVFQIACLAKLPPEEVGEASYELYSSWQKQLSDLSWNPFKTITVDGNGKEIVNVDDEKLQELKRDYGEGAHKAVMNALMEMKEYNVLADRSIAYELWNYKDGRKATLRECVEYVCNQVKQLTVTKRRKSRRW*	MAETRGVGGRLAALASKVDSKIYYLKDVLVEYMDMKNVVAEIAEERERFQLEQRGNDALLEAMKEELVAANNELEAAKEEISRKNNELESVKKQLQESEARNIQAEQQSGIVVELMQPRGVQTRSMQKRKRPLQGPSGCEADDQEYTSQINVQSPRCLESMRTPDVKKRSVQKQKHLSQGLPGDPGELQLMEGHLSDPNAGEASGALVSKDDDLEAVREELIKGFLDIDNGGRKLGIKEMGQLNEKVFQIACLAKLPPEEVGEASYELYSSWQKQLSDLSWNPFKTITVDGNGKEIVNVDDEKLQELKRDYGEGAHKAVMNALMEMKEYNVLADRSIAYELWNYKDGRKATLRECVEYVCNQVKQLTVTKRRKSRRW*
BIND.CM020532.1G4537.2	Embryophyta	1795	45.57	1134	47.53	378	CM020532.1	23156079	23160460	+	rna-gnl|WGS:POTR|OsKitaake12g184800.10	Embryophyta	1852	46.27	1137	47.49	379	4269	1121	376	homologous	same	MAETRGVGGRLAALASKVDSKIYYLKDVLVEYMDMKNVVAEIAEERERFQLEQRGNDALLEAMKEELVAANNELEAAKEEISRKNNELESVKKQLQESEARNIQAEQQSGIVVELMQPRGVQTRSMQKRKRPLQGPSGCEADDQEYTSQINVQSPRCLESMRTPDVKKRSVQKQKHLSQGLPGDPGELQLMEGHLSDPNAGEASGALVSKDDDLEAVREELIKGFLDIDNGGRKLGIKEMGQLNEKVFQIACLAKLPPEEVGEASYELYSSWQKQLSDLSWNPFKTITVDGNGKEIVNVDDEKLQELKRDYGEGAHKAVMNALMEMKEYNVLADRSIAYELWNYKDGRKATLRECVEYVCNQVKQLTVTKRRKSRRW*	MAETRGVGGRLAALASKVDSKIYYLKDVLVEYMDMKNVVAEIAEERERFQLEQRGNDALLEAMKEELVAANNELEAAKEEISRKNNELESVKKQLQESEARNIQAEQQSGIVVELMQPRGVQTRSMQKRKRPLQGPSGCEADDQEYTSQINVQSPRCLESMRTPDVKKRSVQKQKHLSQGLPGDPGELQLMEGHLSDPNAGEASGALVSKDDDLEAVREELIKGFLDIDNGGRKLGIKEMGQLNEKVFQIACLAKLPPEEVGEASYELYSSWQKQLSDLSWNPFKTITVDGNGKEIVNVDDEKLQELKRDYGEGAHKAVMNALMEMKEYNVLADRSIAYELWNYKDGRKATLRECVEYVCNQVKQLTVTKRRKSRRGS*
BIND.CM020532.1G4537.2	Embryophyta	1795	45.57	1134	47.53	378	CM020532.1	23156079	23160460	+	rna-gnl|WGS:POTR|OsKitaake12g184800.5	Spermatophyta	1848	46.32	894	47.2	298	4270	888	293	homologous	same	MAETRGVGGRLAALASKVDSKIYYLKDVLVEYMDMKNVVAEIAEERERFQLEQRGNDALLEAMKEELVAANNELEAAKEEISRKNNELESVKKQLQESEARNIQAEQQSGIVVELMQPRGVQTRSMQKRKRPLQGPSGCEADDQEYTSQINVQSPRCLESMRTPDVKKRSVQKQKHLSQGLPGDPGELQLMEGHLSDPNAGEASGALVSKDDDLEAVREELIKGFLDIDNGGRKLGIKEMGQLNEKVFQIACLAKLPPEEVGEASYELYSSWQKQLSDLSWNPFKTITVDGNGKEIVNVDDEKLQELKRDYGEGAHKAVMNALMEMKEYNVLADRSIAYELWNYKDGRKATLRECVEYVCNQVKQLTVTKRRKSRRW*	MAETRGVGGRLAALASKVDSKIYYLKDVLVEYMDMKNVVAEIAEERERFQLEQRGNDALLEAMKEELVAANNELEAAKEEISRKNNELESVKKQLQESEARNIQAEQQSGIVVELMQPRGVQTRSMQKRKRPLQGPSGCEADDQEYTSQINVQSPRCLESMRTPDVKKRSVQKQKHLSQGLPGDPGELQLMEGHLSDPNAGEASGALVSKDDDLEAVREELIKGFLDIDNGGRKLGIKEMGQLNEKVFQIACLAKLPPEEVGEASYELYSSWQKQLSDLSWNPFKTITVDGNGDCEC*
BIND.CM020532.1G4537.2	Embryophyta	1795	45.57	1134	47.53	378	CM020532.1	23156079	23160460	+	rna-gnl|WGS:POTR|OsKitaake12g184800.2	Embryophyta	1784	46.24	1137	47.49	379	4304	1121	376	homologous	same	MAETRGVGGRLAALASKVDSKIYYLKDVLVEYMDMKNVVAEIAEERERFQLEQRGNDALLEAMKEELVAANNELEAAKEEISRKNNELESVKKQLQESEARNIQAEQQSGIVVELMQPRGVQTRSMQKRKRPLQGPSGCEADDQEYTSQINVQSPRCLESMRTPDVKKRSVQKQKHLSQGLPGDPGELQLMEGHLSDPNAGEASGALVSKDDDLEAVREELIKGFLDIDNGGRKLGIKEMGQLNEKVFQIACLAKLPPEEVGEASYELYSSWQKQLSDLSWNPFKTITVDGNGKEIVNVDDEKLQELKRDYGEGAHKAVMNALMEMKEYNVLADRSIAYELWNYKDGRKATLRECVEYVCNQVKQLTVTKRRKSRRW*	MAETRGVGGRLAALASKVDSKIYYLKDVLVEYMDMKNVVAEIAEERERFQLEQRGNDALLEAMKEELVAANNELEAAKEEISRKNNELESVKKQLQESEARNIQAEQQSGIVVELMQPRGVQTRSMQKRKRPLQGPSGCEADDQEYTSQINVQSPRCLESMRTPDVKKRSVQKQKHLSQGLPGDPGELQLMEGHLSDPNAGEASGALVSKDDDLEAVREELIKGFLDIDNGGRKLGIKEMGQLNEKVFQIACLAKLPPEEVGEASYELYSSWQKQLSDLSWNPFKTITVDGNGKEIVNVDDEKLQELKRDYGEGAHKAVMNALMEMKEYNVLADRSIAYELWNYKDGRKATLRECVEYVCNQVKQLTVTKRRKSRRGS*
BIND.CM020532.1G4537.7	Embryophyta	1982	45.66	951	47	317	CM020532.1	23156079	23160460	+	rna-gnl|WGS:POTR|OsKitaake12g184800.4	Embryophyta	1741	46.3	1137	47.49	379	4282	945	317	homologous	same	MKEELVAANNELEAAKEEISRKNNELESVKKQLQESEARNIQAEQQSGIVVELMQPRGVQTRSMQKRKRPLQGPSGCEADDQEYTSQINVQSPRCLESMRTPDVKKRSVQKQKHLSQGLPGDPGELQLMEGHLSDPNAGEASGALVSKDDDLEAVREELIKGFLDIDNGGRKLGIKEMGQLNEKVFQIACLAKLPPEEVGEASYELYSSWQKQLSDLSWNPFKTITVDGNGKEIVNVDDEKLQELKRDYGEGAHKAVMNALMEMKEYNVLADRSIAYELWNYKDGRKATLRECVEYVCNQVKQLTVTKRRKSRRGS*	MAETRGVGGRLAALASKVDSKIYYLKDVLVEYMDMKNVVAEIAEERERFQLEQRGNDALLEAMKEELVAANNELEAAKEEISRKNNELESVKKQLQESEARNIQAEQQSGIVVELMQPRGVQTRSMQKRKRPLQGPSGCEADDQEYTSQINVQSPRCLESMRTPDVKKRSVQKQKHLSQGLPGDPGELQLMEGHLSDPNAGEASGALVSKDDDLEAVREELIKGFLDIDNGGRKLGIKEMGQLNEKVFQIACLAKLPPEEVGEASYELYSSWQKQLSDLSWNPFKTITVDGNGKEIVNVDDEKLQELKRDYGEGAHKAVMNALMEMKEYNVLADRSIAYELWNYKDGRKATLRECVEYVCNQVKQLTVTKRRKSRRGS*
BIND.CM020532.1G4537.7	Embryophyta	1982	45.66	951	47	317	CM020532.1	23156079	23160460	+	rna-gnl|WGS:POTR|OsKitaake12g184800.3	Embryophyta	1702	46.06	1134	47.53	378	4282	936	314	homologous	same	MKEELVAANNELEAAKEEISRKNNELESVKKQLQESEARNIQAEQQSGIVVELMQPRGVQTRSMQKRKRPLQGPSGCEADDQEYTSQINVQSPRCLESMRTPDVKKRSVQKQKHLSQGLPGDPGELQLMEGHLSDPNAGEASGALVSKDDDLEAVREELIKGFLDIDNGGRKLGIKEMGQLNEKVFQIACLAKLPPEEVGEASYELYSSWQKQLSDLSWNPFKTITVDGNGKEIVNVDDEKLQELKRDYGEGAHKAVMNALMEMKEYNVLADRSIAYELWNYKDGRKATLRECVEYVCNQVKQLTVTKRRKSRRGS*	MAETRGVGGRLAALASKVDSKIYYLKDVLVEYMDMKNVVAEIAEERERFQLEQRGNDALLEAMKEELVAANNELEAAKEEISRKNNELESVKKQLQESEARNIQAEQQSGIVVELMQPRGVQTRSMQKRKRPLQGPSGCEADDQEYTSQINVQSPRCLESMRTPDVKKRSVQKQKHLSQGLPGDPGELQLMEGHLSDPNAGEASGALVSKDDDLEAVREELIKGFLDIDNGGRKLGIKEMGQLNEKVFQIACLAKLPPEEVGEASYELYSSWQKQLSDLSWNPFKTITVDGNGKEIVNVDDEKLQELKRDYGEGAHKAVMNALMEMKEYNVLADRSIAYELWNYKDGRKATLRECVEYVCNQVKQLTVTKRRKSRRW*
BIND.CM020532.1G4537.7	Embryophyta	1982	45.66	951	47	317	CM020532.1	23156079	23160460	+	rna-gnl|WGS:POTR|OsKitaake12g184800.6	Spermatophyta	1809	46.1	894	47.2	298	4270	703	231	homologous	same	MKEELVAANNELEAAKEEISRKNNELESVKKQLQESEARNIQAEQQSGIVVELMQPRGVQTRSMQKRKRPLQGPSGCEADDQEYTSQINVQSPRCLESMRTPDVKKRSVQKQKHLSQGLPGDPGELQLMEGHLSDPNAGEASGALVSKDDDLEAVREELIKGFLDIDNGGRKLGIKEMGQLNEKVFQIACLAKLPPEEVGEASYELYSSWQKQLSDLSWNPFKTITVDGNGKEIVNVDDEKLQELKRDYGEGAHKAVMNALMEMKEYNVLADRSIAYELWNYKDGRKATLRECVEYVCNQVKQLTVTKRRKSRRGS*	MAETRGVGGRLAALASKVDSKIYYLKDVLVEYMDMKNVVAEIAEERERFQLEQRGNDALLEAMKEELVAANNELEAAKEEISRKNNELESVKKQLQESEARNIQAEQQSGIVVELMQPRGVQTRSMQKRKRPLQGPSGCEADDQEYTSQINVQSPRCLESMRTPDVKKRSVQKQKHLSQGLPGDPGELQLMEGHLSDPNAGEASGALVSKDDDLEAVREELIKGFLDIDNGGRKLGIKEMGQLNEKVFQIACLAKLPPEEVGEASYELYSSWQKQLSDLSWNPFKTITVDGNGDCEC*
BIND.CM020532.1G4537.7	Embryophyta	1982	45.66	951	47	317	CM020532.1	23156079	23160460	+	rna-gnl|WGS:POTR|OsKitaake12g184800.5	Spermatophyta	1848	46.32	894	47.2	298	4270	703	231	homologous	same	MKEELVAANNELEAAKEEISRKNNELESVKKQLQESEARNIQAEQQSGIVVELMQPRGVQTRSMQKRKRPLQGPSGCEADDQEYTSQINVQSPRCLESMRTPDVKKRSVQKQKHLSQGLPGDPGELQLMEGHLSDPNAGEASGALVSKDDDLEAVREELIKGFLDIDNGGRKLGIKEMGQLNEKVFQIACLAKLPPEEVGEASYELYSSWQKQLSDLSWNPFKTITVDGNGKEIVNVDDEKLQELKRDYGEGAHKAVMNALMEMKEYNVLADRSIAYELWNYKDGRKATLRECVEYVCNQVKQLTVTKRRKSRRGS*	MAETRGVGGRLAALASKVDSKIYYLKDVLVEYMDMKNVVAEIAEERERFQLEQRGNDALLEAMKEELVAANNELEAAKEEISRKNNELESVKKQLQESEARNIQAEQQSGIVVELMQPRGVQTRSMQKRKRPLQGPSGCEADDQEYTSQINVQSPRCLESMRTPDVKKRSVQKQKHLSQGLPGDPGELQLMEGHLSDPNAGEASGALVSKDDDLEAVREELIKGFLDIDNGGRKLGIKEMGQLNEKVFQIACLAKLPPEEVGEASYELYSSWQKQLSDLSWNPFKTITVDGNGDCEC*
BIND.CM020532.1G4537.7	Embryophyta	1982	45.66	951	47	317	CM020532.1	23156079	23160460	+	rna-gnl|WGS:POTR|OsKitaake12g184800.7	Spermatophyta	1724	46.52	894	47.2	298	4270	703	231	homologous	same	MKEELVAANNELEAAKEEISRKNNELESVKKQLQESEARNIQAEQQSGIVVELMQPRGVQTRSMQKRKRPLQGPSGCEADDQEYTSQINVQSPRCLESMRTPDVKKRSVQKQKHLSQGLPGDPGELQLMEGHLSDPNAGEASGALVSKDDDLEAVREELIKGFLDIDNGGRKLGIKEMGQLNEKVFQIACLAKLPPEEVGEASYELYSSWQKQLSDLSWNPFKTITVDGNGKEIVNVDDEKLQELKRDYGEGAHKAVMNALMEMKEYNVLADRSIAYELWNYKDGRKATLRECVEYVCNQVKQLTVTKRRKSRRGS*	MAETRGVGGRLAALASKVDSKIYYLKDVLVEYMDMKNVVAEIAEERERFQLEQRGNDALLEAMKEELVAANNELEAAKEEISRKNNELESVKKQLQESEARNIQAEQQSGIVVELMQPRGVQTRSMQKRKRPLQGPSGCEADDQEYTSQINVQSPRCLESMRTPDVKKRSVQKQKHLSQGLPGDPGELQLMEGHLSDPNAGEASGALVSKDDDLEAVREELIKGFLDIDNGGRKLGIKEMGQLNEKVFQIACLAKLPPEEVGEASYELYSSWQKQLSDLSWNPFKTITVDGNGDCEC*
BIND.CM020532.1G4537.7	Embryophyta	1982	45.66	951	47	317	CM020532.1	23156079	23160460	+	rna-gnl|WGS:POTR|OsKitaake12g184800.2	Embryophyta	1784	46.24	1137	47.49	379	4304	945	317	homologous	same	MKEELVAANNELEAAKEEISRKNNELESVKKQLQESEARNIQAEQQSGIVVELMQPRGVQTRSMQKRKRPLQGPSGCEADDQEYTSQINVQSPRCLESMRTPDVKKRSVQKQKHLSQGLPGDPGELQLMEGHLSDPNAGEASGALVSKDDDLEAVREELIKGFLDIDNGGRKLGIKEMGQLNEKVFQIACLAKLPPEEVGEASYELYSSWQKQLSDLSWNPFKTITVDGNGKEIVNVDDEKLQELKRDYGEGAHKAVMNALMEMKEYNVLADRSIAYELWNYKDGRKATLRECVEYVCNQVKQLTVTKRRKSRRGS*	MAETRGVGGRLAALASKVDSKIYYLKDVLVEYMDMKNVVAEIAEERERFQLEQRGNDALLEAMKEELVAANNELEAAKEEISRKNNELESVKKQLQESEARNIQAEQQSGIVVELMQPRGVQTRSMQKRKRPLQGPSGCEADDQEYTSQINVQSPRCLESMRTPDVKKRSVQKQKHLSQGLPGDPGELQLMEGHLSDPNAGEASGALVSKDDDLEAVREELIKGFLDIDNGGRKLGIKEMGQLNEKVFQIACLAKLPPEEVGEASYELYSSWQKQLSDLSWNPFKTITVDGNGKEIVNVDDEKLQELKRDYGEGAHKAVMNALMEMKEYNVLADRSIAYELWNYKDGRKATLRECVEYVCNQVKQLTVTKRRKSRRGS*
BIND.CM020532.1G4537.7	Embryophyta	1982	45.66	951	47	317	CM020532.1	23156079	23160460	+	rna-gnl|WGS:POTR|OsKitaake12g184800.1	Embryophyta	1885	45.94	1137	47.49	379	4281	945	317	homologous	same	MKEELVAANNELEAAKEEISRKNNELESVKKQLQESEARNIQAEQQSGIVVELMQPRGVQTRSMQKRKRPLQGPSGCEADDQEYTSQINVQSPRCLESMRTPDVKKRSVQKQKHLSQGLPGDPGELQLMEGHLSDPNAGEASGALVSKDDDLEAVREELIKGFLDIDNGGRKLGIKEMGQLNEKVFQIACLAKLPPEEVGEASYELYSSWQKQLSDLSWNPFKTITVDGNGKEIVNVDDEKLQELKRDYGEGAHKAVMNALMEMKEYNVLADRSIAYELWNYKDGRKATLRECVEYVCNQVKQLTVTKRRKSRRGS*	MAETRGVGGRLAALASKVDSKIYYLKDVLVEYMDMKNVVAEIAEERERFQLEQRGNDALLEAMKEELVAANNELEAAKEEISRKNNELESVKKQLQESEARNIQAEQQSGIVVELMQPRGVQTRSMQKRKRPLQGPSGCEADDQEYTSQINVQSPRCLESMRTPDVKKRSVQKQKHLSQGLPGDPGELQLMEGHLSDPNAGEASGALVSKDDDLEAVREELIKGFLDIDNGGRKLGIKEMGQLNEKVFQIACLAKLPPEEVGEASYELYSSWQKQLSDLSWNPFKTITVDGNGKEIVNVDDEKLQELKRDYGEGAHKAVMNALMEMKEYNVLADRSIAYELWNYKDGRKATLRECVEYVCNQVKQLTVTKRRKSRRGS*
BIND.CM020532.1G4537.7	Embryophyta	1982	45.66	951	47	317	CM020532.1	23156079	23160460	+	rna-gnl|WGS:POTR|OsKitaake12g184800.8	Spermatophyta	1685	46.29	894	47.2	298	4270	703	231	homologous	same	MKEELVAANNELEAAKEEISRKNNELESVKKQLQESEARNIQAEQQSGIVVELMQPRGVQTRSMQKRKRPLQGPSGCEADDQEYTSQINVQSPRCLESMRTPDVKKRSVQKQKHLSQGLPGDPGELQLMEGHLSDPNAGEASGALVSKDDDLEAVREELIKGFLDIDNGGRKLGIKEMGQLNEKVFQIACLAKLPPEEVGEASYELYSSWQKQLSDLSWNPFKTITVDGNGKEIVNVDDEKLQELKRDYGEGAHKAVMNALMEMKEYNVLADRSIAYELWNYKDGRKATLRECVEYVCNQVKQLTVTKRRKSRRGS*	MAETRGVGGRLAALASKVDSKIYYLKDVLVEYMDMKNVVAEIAEERERFQLEQRGNDALLEAMKEELVAANNELEAAKEEISRKNNELESVKKQLQESEARNIQAEQQSGIVVELMQPRGVQTRSMQKRKRPLQGPSGCEADDQEYTSQINVQSPRCLESMRTPDVKKRSVQKQKHLSQGLPGDPGELQLMEGHLSDPNAGEASGALVSKDDDLEAVREELIKGFLDIDNGGRKLGIKEMGQLNEKVFQIACLAKLPPEEVGEASYELYSSWQKQLSDLSWNPFKTITVDGNGDCEC*
BIND.CM020532.1G4537.7	Embryophyta	1982	45.66	951	47	317	CM020532.1	23156079	23160460	+	rna-gnl|WGS:POTR|OsKitaake12g184800.9	Embryophyta	1813	46.06	1134	47.53	378	4269	936	314	homologous	same	MKEELVAANNELEAAKEEISRKNNELESVKKQLQESEARNIQAEQQSGIVVELMQPRGVQTRSMQKRKRPLQGPSGCEADDQEYTSQINVQSPRCLESMRTPDVKKRSVQKQKHLSQGLPGDPGELQLMEGHLSDPNAGEASGALVSKDDDLEAVREELIKGFLDIDNGGRKLGIKEMGQLNEKVFQIACLAKLPPEEVGEASYELYSSWQKQLSDLSWNPFKTITVDGNGKEIVNVDDEKLQELKRDYGEGAHKAVMNALMEMKEYNVLADRSIAYELWNYKDGRKATLRECVEYVCNQVKQLTVTKRRKSRRGS*	MAETRGVGGRLAALASKVDSKIYYLKDVLVEYMDMKNVVAEIAEERERFQLEQRGNDALLEAMKEELVAANNELEAAKEEISRKNNELESVKKQLQESEARNIQAEQQSGIVVELMQPRGVQTRSMQKRKRPLQGPSGCEADDQEYTSQINVQSPRCLESMRTPDVKKRSVQKQKHLSQGLPGDPGELQLMEGHLSDPNAGEASGALVSKDDDLEAVREELIKGFLDIDNGGRKLGIKEMGQLNEKVFQIACLAKLPPEEVGEASYELYSSWQKQLSDLSWNPFKTITVDGNGKEIVNVDDEKLQELKRDYGEGAHKAVMNALMEMKEYNVLADRSIAYELWNYKDGRKATLRECVEYVCNQVKQLTVTKRRKSRRW*
BIND.CM020532.1G4537.7	Embryophyta	1982	45.66	951	47	317	CM020532.1	23156079	23160460	+	rna-gnl|WGS:POTR|OsKitaake12g184800.10	Embryophyta	1852	46.27	1137	47.49	379	4269	945	317	homologous	same	MKEELVAANNELEAAKEEISRKNNELESVKKQLQESEARNIQAEQQSGIVVELMQPRGVQTRSMQKRKRPLQGPSGCEADDQEYTSQINVQSPRCLESMRTPDVKKRSVQKQKHLSQGLPGDPGELQLMEGHLSDPNAGEASGALVSKDDDLEAVREELIKGFLDIDNGGRKLGIKEMGQLNEKVFQIACLAKLPPEEVGEASYELYSSWQKQLSDLSWNPFKTITVDGNGKEIVNVDDEKLQELKRDYGEGAHKAVMNALMEMKEYNVLADRSIAYELWNYKDGRKATLRECVEYVCNQVKQLTVTKRRKSRRGS*	MAETRGVGGRLAALASKVDSKIYYLKDVLVEYMDMKNVVAEIAEERERFQLEQRGNDALLEAMKEELVAANNELEAAKEEISRKNNELESVKKQLQESEARNIQAEQQSGIVVELMQPRGVQTRSMQKRKRPLQGPSGCEADDQEYTSQINVQSPRCLESMRTPDVKKRSVQKQKHLSQGLPGDPGELQLMEGHLSDPNAGEASGALVSKDDDLEAVREELIKGFLDIDNGGRKLGIKEMGQLNEKVFQIACLAKLPPEEVGEASYELYSSWQKQLSDLSWNPFKTITVDGNGKEIVNVDDEKLQELKRDYGEGAHKAVMNALMEMKEYNVLADRSIAYELWNYKDGRKATLRECVEYVCNQVKQLTVTKRRKSRRGS*
BIND.CM020532.1G4537.8	Spermatophyta	1829	45.82	894	47.2	298	CM020532.1	23156079	23160460	+	rna-gnl|WGS:POTR|OsKitaake12g184800.6	Spermatophyta	1809	46.1	894	47.2	298	4270	888	298	identical	same	MAETRGVGGRLAALASKVDSKIYYLKDVLVEYMDMKNVVAEIAEERERFQLEQRGNDALLEAMKEELVAANNELEAAKEEISRKNNELESVKKQLQESEARNIQAEQQSGIVVELMQPRGVQTRSMQKRKRPLQGPSGCEADDQEYTSQINVQSPRCLESMRTPDVKKRSVQKQKHLSQGLPGDPGELQLMEGHLSDPNAGEASGALVSKDDDLEAVREELIKGFLDIDNGGRKLGIKEMGQLNEKVFQIACLAKLPPEEVGEASYELYSSWQKQLSDLSWNPFKTITVDGNGDCEC*	MAETRGVGGRLAALASKVDSKIYYLKDVLVEYMDMKNVVAEIAEERERFQLEQRGNDALLEAMKEELVAANNELEAAKEEISRKNNELESVKKQLQESEARNIQAEQQSGIVVELMQPRGVQTRSMQKRKRPLQGPSGCEADDQEYTSQINVQSPRCLESMRTPDVKKRSVQKQKHLSQGLPGDPGELQLMEGHLSDPNAGEASGALVSKDDDLEAVREELIKGFLDIDNGGRKLGIKEMGQLNEKVFQIACLAKLPPEEVGEASYELYSSWQKQLSDLSWNPFKTITVDGNGDCEC*
BIND.CM020532.1G4537.8	Spermatophyta	1829	45.82	894	47.2	298	CM020532.1	23156079	23160460	+	rna-gnl|WGS:POTR|OsKitaake12g184800.1	Embryophyta	1885	45.94	1137	47.49	379	4281	888	293	homologous	same	MAETRGVGGRLAALASKVDSKIYYLKDVLVEYMDMKNVVAEIAEERERFQLEQRGNDALLEAMKEELVAANNELEAAKEEISRKNNELESVKKQLQESEARNIQAEQQSGIVVELMQPRGVQTRSMQKRKRPLQGPSGCEADDQEYTSQINVQSPRCLESMRTPDVKKRSVQKQKHLSQGLPGDPGELQLMEGHLSDPNAGEASGALVSKDDDLEAVREELIKGFLDIDNGGRKLGIKEMGQLNEKVFQIACLAKLPPEEVGEASYELYSSWQKQLSDLSWNPFKTITVDGNGDCEC*	MAETRGVGGRLAALASKVDSKIYYLKDVLVEYMDMKNVVAEIAEERERFQLEQRGNDALLEAMKEELVAANNELEAAKEEISRKNNELESVKKQLQESEARNIQAEQQSGIVVELMQPRGVQTRSMQKRKRPLQGPSGCEADDQEYTSQINVQSPRCLESMRTPDVKKRSVQKQKHLSQGLPGDPGELQLMEGHLSDPNAGEASGALVSKDDDLEAVREELIKGFLDIDNGGRKLGIKEMGQLNEKVFQIACLAKLPPEEVGEASYELYSSWQKQLSDLSWNPFKTITVDGNGKEIVNVDDEKLQELKRDYGEGAHKAVMNALMEMKEYNVLADRSIAYELWNYKDGRKATLRECVEYVCNQVKQLTVTKRRKSRRGS*
BIND.CM020532.1G4537.8	Spermatophyta	1829	45.82	894	47.2	298	CM020532.1	23156079	23160460	+	rna-gnl|WGS:POTR|OsKitaake12g184800.9	Embryophyta	1813	46.06	1134	47.53	378	4269	888	293	homologous	same	MAETRGVGGRLAALASKVDSKIYYLKDVLVEYMDMKNVVAEIAEERERFQLEQRGNDALLEAMKEELVAANNELEAAKEEISRKNNELESVKKQLQESEARNIQAEQQSGIVVELMQPRGVQTRSMQKRKRPLQGPSGCEADDQEYTSQINVQSPRCLESMRTPDVKKRSVQKQKHLSQGLPGDPGELQLMEGHLSDPNAGEASGALVSKDDDLEAVREELIKGFLDIDNGGRKLGIKEMGQLNEKVFQIACLAKLPPEEVGEASYELYSSWQKQLSDLSWNPFKTITVDGNGDCEC*	MAETRGVGGRLAALASKVDSKIYYLKDVLVEYMDMKNVVAEIAEERERFQLEQRGNDALLEAMKEELVAANNELEAAKEEISRKNNELESVKKQLQESEARNIQAEQQSGIVVELMQPRGVQTRSMQKRKRPLQGPSGCEADDQEYTSQINVQSPRCLESMRTPDVKKRSVQKQKHLSQGLPGDPGELQLMEGHLSDPNAGEASGALVSKDDDLEAVREELIKGFLDIDNGGRKLGIKEMGQLNEKVFQIACLAKLPPEEVGEASYELYSSWQKQLSDLSWNPFKTITVDGNGKEIVNVDDEKLQELKRDYGEGAHKAVMNALMEMKEYNVLADRSIAYELWNYKDGRKATLRECVEYVCNQVKQLTVTKRRKSRRW*
BIND.CM020532.1G4537.8	Spermatophyta	1829	45.82	894	47.2	298	CM020532.1	23156079	23160460	+	rna-gnl|WGS:POTR|OsKitaake12g184800.7	Spermatophyta	1724	46.52	894	47.2	298	4270	888	298	identical	same	MAETRGVGGRLAALASKVDSKIYYLKDVLVEYMDMKNVVAEIAEERERFQLEQRGNDALLEAMKEELVAANNELEAAKEEISRKNNELESVKKQLQESEARNIQAEQQSGIVVELMQPRGVQTRSMQKRKRPLQGPSGCEADDQEYTSQINVQSPRCLESMRTPDVKKRSVQKQKHLSQGLPGDPGELQLMEGHLSDPNAGEASGALVSKDDDLEAVREELIKGFLDIDNGGRKLGIKEMGQLNEKVFQIACLAKLPPEEVGEASYELYSSWQKQLSDLSWNPFKTITVDGNGDCEC*	MAETRGVGGRLAALASKVDSKIYYLKDVLVEYMDMKNVVAEIAEERERFQLEQRGNDALLEAMKEELVAANNELEAAKEEISRKNNELESVKKQLQESEARNIQAEQQSGIVVELMQPRGVQTRSMQKRKRPLQGPSGCEADDQEYTSQINVQSPRCLESMRTPDVKKRSVQKQKHLSQGLPGDPGELQLMEGHLSDPNAGEASGALVSKDDDLEAVREELIKGFLDIDNGGRKLGIKEMGQLNEKVFQIACLAKLPPEEVGEASYELYSSWQKQLSDLSWNPFKTITVDGNGDCEC*
BIND.CM020532.1G4537.8	Spermatophyta	1829	45.82	894	47.2	298	CM020532.1	23156079	23160460	+	rna-gnl|WGS:POTR|OsKitaake12g184800.4	Embryophyta	1741	46.3	1137	47.49	379	4282	888	293	homologous	same	MAETRGVGGRLAALASKVDSKIYYLKDVLVEYMDMKNVVAEIAEERERFQLEQRGNDALLEAMKEELVAANNELEAAKEEISRKNNELESVKKQLQESEARNIQAEQQSGIVVELMQPRGVQTRSMQKRKRPLQGPSGCEADDQEYTSQINVQSPRCLESMRTPDVKKRSVQKQKHLSQGLPGDPGELQLMEGHLSDPNAGEASGALVSKDDDLEAVREELIKGFLDIDNGGRKLGIKEMGQLNEKVFQIACLAKLPPEEVGEASYELYSSWQKQLSDLSWNPFKTITVDGNGDCEC*	MAETRGVGGRLAALASKVDSKIYYLKDVLVEYMDMKNVVAEIAEERERFQLEQRGNDALLEAMKEELVAANNELEAAKEEISRKNNELESVKKQLQESEARNIQAEQQSGIVVELMQPRGVQTRSMQKRKRPLQGPSGCEADDQEYTSQINVQSPRCLESMRTPDVKKRSVQKQKHLSQGLPGDPGELQLMEGHLSDPNAGEASGALVSKDDDLEAVREELIKGFLDIDNGGRKLGIKEMGQLNEKVFQIACLAKLPPEEVGEASYELYSSWQKQLSDLSWNPFKTITVDGNGKEIVNVDDEKLQELKRDYGEGAHKAVMNALMEMKEYNVLADRSIAYELWNYKDGRKATLRECVEYVCNQVKQLTVTKRRKSRRGS*
BIND.CM020532.1G4537.8	Spermatophyta	1829	45.82	894	47.2	298	CM020532.1	23156079	23160460	+	rna-gnl|WGS:POTR|OsKitaake12g184800.8	Spermatophyta	1685	46.29	894	47.2	298	4270	888	298	identical	same	MAETRGVGGRLAALASKVDSKIYYLKDVLVEYMDMKNVVAEIAEERERFQLEQRGNDALLEAMKEELVAANNELEAAKEEISRKNNELESVKKQLQESEARNIQAEQQSGIVVELMQPRGVQTRSMQKRKRPLQGPSGCEADDQEYTSQINVQSPRCLESMRTPDVKKRSVQKQKHLSQGLPGDPGELQLMEGHLSDPNAGEASGALVSKDDDLEAVREELIKGFLDIDNGGRKLGIKEMGQLNEKVFQIACLAKLPPEEVGEASYELYSSWQKQLSDLSWNPFKTITVDGNGDCEC*	MAETRGVGGRLAALASKVDSKIYYLKDVLVEYMDMKNVVAEIAEERERFQLEQRGNDALLEAMKEELVAANNELEAAKEEISRKNNELESVKKQLQESEARNIQAEQQSGIVVELMQPRGVQTRSMQKRKRPLQGPSGCEADDQEYTSQINVQSPRCLESMRTPDVKKRSVQKQKHLSQGLPGDPGELQLMEGHLSDPNAGEASGALVSKDDDLEAVREELIKGFLDIDNGGRKLGIKEMGQLNEKVFQIACLAKLPPEEVGEASYELYSSWQKQLSDLSWNPFKTITVDGNGDCEC*
BIND.CM020532.1G4537.8	Spermatophyta	1829	45.82	894	47.2	298	CM020532.1	23156079	23160460	+	rna-gnl|WGS:POTR|OsKitaake12g184800.10	Embryophyta	1852	46.27	1137	47.49	379	4269	888	293	homologous	same	MAETRGVGGRLAALASKVDSKIYYLKDVLVEYMDMKNVVAEIAEERERFQLEQRGNDALLEAMKEELVAANNELEAAKEEISRKNNELESVKKQLQESEARNIQAEQQSGIVVELMQPRGVQTRSMQKRKRPLQGPSGCEADDQEYTSQINVQSPRCLESMRTPDVKKRSVQKQKHLSQGLPGDPGELQLMEGHLSDPNAGEASGALVSKDDDLEAVREELIKGFLDIDNGGRKLGIKEMGQLNEKVFQIACLAKLPPEEVGEASYELYSSWQKQLSDLSWNPFKTITVDGNGDCEC*	MAETRGVGGRLAALASKVDSKIYYLKDVLVEYMDMKNVVAEIAEERERFQLEQRGNDALLEAMKEELVAANNELEAAKEEISRKNNELESVKKQLQESEARNIQAEQQSGIVVELMQPRGVQTRSMQKRKRPLQGPSGCEADDQEYTSQINVQSPRCLESMRTPDVKKRSVQKQKHLSQGLPGDPGELQLMEGHLSDPNAGEASGALVSKDDDLEAVREELIKGFLDIDNGGRKLGIKEMGQLNEKVFQIACLAKLPPEEVGEASYELYSSWQKQLSDLSWNPFKTITVDGNGKEIVNVDDEKLQELKRDYGEGAHKAVMNALMEMKEYNVLADRSIAYELWNYKDGRKATLRECVEYVCNQVKQLTVTKRRKSRRGS*
BIND.CM020532.1G4537.8	Spermatophyta	1829	45.82	894	47.2	298	CM020532.1	23156079	23160460	+	rna-gnl|WGS:POTR|OsKitaake12g184800.2	Embryophyta	1784	46.24	1137	47.49	379	4304	888	293	homologous	same	MAETRGVGGRLAALASKVDSKIYYLKDVLVEYMDMKNVVAEIAEERERFQLEQRGNDALLEAMKEELVAANNELEAAKEEISRKNNELESVKKQLQESEARNIQAEQQSGIVVELMQPRGVQTRSMQKRKRPLQGPSGCEADDQEYTSQINVQSPRCLESMRTPDVKKRSVQKQKHLSQGLPGDPGELQLMEGHLSDPNAGEASGALVSKDDDLEAVREELIKGFLDIDNGGRKLGIKEMGQLNEKVFQIACLAKLPPEEVGEASYELYSSWQKQLSDLSWNPFKTITVDGNGDCEC*	MAETRGVGGRLAALASKVDSKIYYLKDVLVEYMDMKNVVAEIAEERERFQLEQRGNDALLEAMKEELVAANNELEAAKEEISRKNNELESVKKQLQESEARNIQAEQQSGIVVELMQPRGVQTRSMQKRKRPLQGPSGCEADDQEYTSQINVQSPRCLESMRTPDVKKRSVQKQKHLSQGLPGDPGELQLMEGHLSDPNAGEASGALVSKDDDLEAVREELIKGFLDIDNGGRKLGIKEMGQLNEKVFQIACLAKLPPEEVGEASYELYSSWQKQLSDLSWNPFKTITVDGNGKEIVNVDDEKLQELKRDYGEGAHKAVMNALMEMKEYNVLADRSIAYELWNYKDGRKATLRECVEYVCNQVKQLTVTKRRKSRRGS*
BIND.CM020532.1G4537.8	Spermatophyta	1829	45.82	894	47.2	298	CM020532.1	23156079	23160460	+	rna-gnl|WGS:POTR|OsKitaake12g184800.3	Embryophyta	1702	46.06	1134	47.53	378	4282	888	293	homologous	same	MAETRGVGGRLAALASKVDSKIYYLKDVLVEYMDMKNVVAEIAEERERFQLEQRGNDALLEAMKEELVAANNELEAAKEEISRKNNELESVKKQLQESEARNIQAEQQSGIVVELMQPRGVQTRSMQKRKRPLQGPSGCEADDQEYTSQINVQSPRCLESMRTPDVKKRSVQKQKHLSQGLPGDPGELQLMEGHLSDPNAGEASGALVSKDDDLEAVREELIKGFLDIDNGGRKLGIKEMGQLNEKVFQIACLAKLPPEEVGEASYELYSSWQKQLSDLSWNPFKTITVDGNGDCEC*	MAETRGVGGRLAALASKVDSKIYYLKDVLVEYMDMKNVVAEIAEERERFQLEQRGNDALLEAMKEELVAANNELEAAKEEISRKNNELESVKKQLQESEARNIQAEQQSGIVVELMQPRGVQTRSMQKRKRPLQGPSGCEADDQEYTSQINVQSPRCLESMRTPDVKKRSVQKQKHLSQGLPGDPGELQLMEGHLSDPNAGEASGALVSKDDDLEAVREELIKGFLDIDNGGRKLGIKEMGQLNEKVFQIACLAKLPPEEVGEASYELYSSWQKQLSDLSWNPFKTITVDGNGKEIVNVDDEKLQELKRDYGEGAHKAVMNALMEMKEYNVLADRSIAYELWNYKDGRKATLRECVEYVCNQVKQLTVTKRRKSRRW*
BIND.CM020532.1G4537.8	Spermatophyta	1829	45.82	894	47.2	298	CM020532.1	23156079	23160460	+	rna-gnl|WGS:POTR|OsKitaake12g184800.5	Spermatophyta	1848	46.32	894	47.2	298	4270	888	298	identical	same	MAETRGVGGRLAALASKVDSKIYYLKDVLVEYMDMKNVVAEIAEERERFQLEQRGNDALLEAMKEELVAANNELEAAKEEISRKNNELESVKKQLQESEARNIQAEQQSGIVVELMQPRGVQTRSMQKRKRPLQGPSGCEADDQEYTSQINVQSPRCLESMRTPDVKKRSVQKQKHLSQGLPGDPGELQLMEGHLSDPNAGEASGALVSKDDDLEAVREELIKGFLDIDNGGRKLGIKEMGQLNEKVFQIACLAKLPPEEVGEASYELYSSWQKQLSDLSWNPFKTITVDGNGDCEC*	MAETRGVGGRLAALASKVDSKIYYLKDVLVEYMDMKNVVAEIAEERERFQLEQRGNDALLEAMKEELVAANNELEAAKEEISRKNNELESVKKQLQESEARNIQAEQQSGIVVELMQPRGVQTRSMQKRKRPLQGPSGCEADDQEYTSQINVQSPRCLESMRTPDVKKRSVQKQKHLSQGLPGDPGELQLMEGHLSDPNAGEASGALVSKDDDLEAVREELIKGFLDIDNGGRKLGIKEMGQLNEKVFQIACLAKLPPEEVGEASYELYSSWQKQLSDLSWNPFKTITVDGNGDCEC*
BIND.CM020532.1G4538.1	Eukaryota	1673	72.56	1272	73.74	424	CM020532.1	23162778	23164509	+	rna-gnl|WGS:POTR|OsKitaake12g184900.1	Eukaryota	1846	69.93	1623	74.06	541	1702	1271	424	homologous	same	MHELPSRFNSDLLRDCRTLSEWTDMCRHVANGGIGPRLPPAARGGVLPATGWYDTNQFTLEVIFHARMRRYGCLTADASRAAAVYVPYYPGLDVGRYLWGFSNGVRDLLAEDLAEWLRGTPAWAAHGGRDHFLVGGRIAWDFRREDGGGEGSQWGSRLLLLPEAMNMTALVIEASPWHRRTDVAVPYPTYFHPWRPSDVSSWQRDARRARRPWLFAFAGAGRGNGDDHDRHHGGGVVRDRVIAQCARSRRCGLLRCGARGRRDDCYDPGNVMRLFKSAAFCLQPRGDSYTRRSVFDAILAGCVPVFFHPGSAYTQYRWHLPRDHAAYSVFVPEDGVRNGTVRLEDVLRRVSAARVAAMREQVIRMIPTVVYRDPRAPSARGFTDAVDVAVDGVIERVRRIKQGLPPGGDDDDDHRWDAYFDTQ*	MRDRRPARAVPAAAMDGSHGSAAALRATGRCLAPLIIPASCVVWVLFFFPSPSPDVAVRRDGFLPAVTLPVQRAGDTPPPPPIIDASPPPPSTSPPPPPPRRGRPARRDRCAGRYVYMHELPSRFNSDLLRDCRTLSEWTDMCRHVANGGIGPRLPPAARGGVLPATGWYDTNQFTLEVIFHARMRRYGCLTADASRAAAVYVPYYPGLDVGRYLWGFSNGVRDLLAEDLAEWLRGTPAWAAHGGRDHFLVGGRIAWDFRREDGGGEGSQWGSRLLLLPEAMNMTALVIEASPWHRRTDVAVPYPTYFHPWRPSDVSSWQRDARRARRPWLFAFAGAGRGNGDDHDRHHGGGVVRDRVIAQCARSRRCGLLRCGARGRRDDCYDPGNVMRLFKSAAFCLQPRGDSYTRRSVFDAILAGCVPVFFHPGSAYTQYRWHLPRDHAAYSVFVPEDGVRNGTVRLEDVLRRVSAARVAAMREQVIRMIPTVVYRDPRAPSARGFTDAVDVAVDGVIERVRRIKQGLPPGGDDDDDHRWDAYFDTQ*
BIND.CM020532.1G4539.1	cellular organisms	4457	48.44	3450	50.61	1150	CM020532.1	23165675	23171767	-	rna-gnl|WGS:POTR|OsKitaake12g185000.3	cellular organisms	3889	48.91	3309	49.62	1103	5380	3292	1103	homologous	same	MDRAKAAAREDKAAAAATGKETAVSRAVAEDDTALLLAAVGSFRKEAMGRLRKGSDASRMLDQEMSTRLLHLACKHDAVQCARLLLEGGHGITASPVDARDQLTRTPLQVAAEAHSARCIELLLSKNARTDLKLVDGRPLVALEIALLSRRAQVKWSLDNSIEDLLSSLQEKDLNAVRLLAEKTREVGEVAYRYAMEGRVTVLAMLLLVAEEKISAPVSVVIEGVRTKKSIYYSIVDEALSIGDAPARDSNERRKALLSEIQLLNQFGAALWRDRNIDKRSLPPLLKAAKVGDVNVTKMLLMGDVDVNEADPEGNTALHWCLSGSSSTQEPRIVWLLLKNGARVFQGNKLGLTPVHSAAAKGNYKALQSLLLHAQDCVDTPSKTKETPLFLAVKNGSLDCVKLLLRSGASTKVQNLRKQRPIDVATSQDMRFILTSANVAPWNRSSHPKKSVTNKESCKEFLEDFGDYDSDDLNESFTGLKTSASHRDFRSSNGSAQGGKSKNHCAPKQGSKFVPRPNHWPKHDYTRKIFVGGLPPSVGAEYLTEFFTAEFGPVEEAVVIGIRMGDRVQSRGFGFVKFKREEDVISAKETHHVYMLGKRVEVKDAVARGSLPAEIQKIAPFRHHSQEVPKVTHHLLDGELKEEHYIRKRRPLPEKCLPSWFFIFRKWLPGFLADATERLGDRYPLSSLKGDFRAICRMELDHGTLGYPKLSDFMRSLPGICRMCVVPVGSGPATHMVLLPPVSRPKYVPLLEPFSFDHDELPESVSDHQSPRSPLTTNITEDSPRNTDSQQGDTCSESNVQSHQGDECCGSNTESQQDSASTDNGSLLGEVTVSTPKPDSIESIPTGKSDLIELVPTRKPHLIDTVTTRKPDLIVTEPTRKPIVIEPVPTRKPSVIEPVPTRKPMAIEPVVPTRKPIVIEPVPTRKPIVIEPVPTRKPIVTEPLPTRKPTVIEPASLTQKIVSEPMRKTDLFESGLARRIGLIGSRPTTCFVDCPVERPAVTPSNCEADMRFSFFQSQWDRFLAPYPKSDYCIICRSYDAVMQLVPCLHKICVACMMRCNVRACMTCGTAVSGVKSSPAQDARYQYVGVMERASDQRCQLMVVCRGAEAIVRCSPCMHSIACRGCFLASVTLLKGCTTCGCMIEHFKFC*	MGRLRKGSDASRMLDQEMSTRLLHLACKHDAVQCARLLLEGGHGITASPVDARDQLTRTPLQVAAEAHSARCIELLLSKNARTDLKLVDGRPLVALEIALLSRRAQVKWSLDNSIEDLLSSLQEKDLNAVRLLAEKTREVGEVAYRYAMEGRVTVLAMLLLVAEEKISAPVSVVIEGVRTKKSIYYSIVDEALSIGDAPARDSNERRKALLSEIQLLNQFGAALWRDRNIDKRSLPPLLKAAKVGDVNVTKMLLMGDVDVNEADPEGNTALHWCLSGSSSTQEPRIVWLLLKNGARVFQGNKLGLTPVHSAAAKGNYKALQSLLLHAQDCVDTPSKTKETPLFLAVKNGSLDCVKLLLRSGASTKVQNLRWQRPIDVATSQDMRFILTSANVAPWNRSSHPKKSVTNKESCKEFLEDFGDYDSDDLNESFTGLKTSASHRDFRSSNGSAQGGKSKNHCAPKQGSKFVPRPNHWPKHDYTRKIFVGGLPPSVGAEYLTEFFTAEFGPVEEAVVIGIRMGDRVQSRGFGFVKFKREEDVISAKETHHVYMLGKRVEVKDAVARGSLPAEIQKIAPFRHHSQEVPKVTHHLLDGELKEEHYIRKRRPLPEKCLPSWFFIFRKWLPGFLADATERLGDRYPLSSLKGDFRAICRMELDHGTLGYPKLSDFMRSLPGICRMCVVPVGSGPATHMVLLPPVSRPKYVPLLEPFSFDHDELPESVSDHQSPRSPLTTNITEDSPRNTDSQQGDTCSESNVQSHQGDECCGSNTESQQDSASTDNGSLLGEVTVSTPKPDSIESIPTGKSDLIELVPTRKPHLIDTVTTRKPDLIVTEPTRKPIVIEPVPTRKPSVIEPVPTRKPMAIEPVVPTRKPIVIEPVPTRKPIVIEPVPTRKPIVTEPLPTRKPTVIEPASLTQKIVSEPMRKTDLFESGLARRIGLIGSRPTTCFVDCPVERPAVTPSNCEADMRFSFFQSQWDRFLAPYPKSDYCIICRSYDAVMQLVPCLHKICVACMMRCNVRACMTCGTAVSGVKSSPAQDARYQYVGVMERASDQRCQLMVVCRGAEAIVRCSPCMHSIACRGCFLASVTLLKGCTTCGCMIEHFKFC*
BIND.CM020532.1G4539.1	cellular organisms	4457	48.44	3450	50.61	1150	CM020532.1	23165675	23171767	-	rna-gnl|WGS:POTR|OsKitaake12g185000.1	cellular organisms	3889	48.86	3309	49.56	1103	5380	3296	1103	homologous	same	MDRAKAAAREDKAAAAATGKETAVSRAVAEDDTALLLAAVGSFRKEAMGRLRKGSDASRMLDQEMSTRLLHLACKHDAVQCARLLLEGGHGITASPVDARDQLTRTPLQVAAEAHSARCIELLLSKNARTDLKLVDGRPLVALEIALLSRRAQVKWSLDNSIEDLLSSLQEKDLNAVRLLAEKTREVGEVAYRYAMEGRVTVLAMLLLVAEEKISAPVSVVIEGVRTKKSIYYSIVDEALSIGDAPARDSNERRKALLSEIQLLNQFGAALWRDRNIDKRSLPPLLKAAKVGDVNVTKMLLMGDVDVNEADPEGNTALHWCLSGSSSTQEPRIVWLLLKNGARVFQGNKLGLTPVHSAAAKGNYKALQSLLLHAQDCVDTPSKTKETPLFLAVKNGSLDCVKLLLRSGASTKVQNLRKQRPIDVATSQDMRFILTSANVAPWNRSSHPKKSVTNKESCKEFLEDFGDYDSDDLNESFTGLKTSASHRDFRSSNGSAQGGKSKNHCAPKQGSKFVPRPNHWPKHDYTRKIFVGGLPPSVGAEYLTEFFTAEFGPVEEAVVIGIRMGDRVQSRGFGFVKFKREEDVISAKETHHVYMLGKRVEVKDAVARGSLPAEIQKIAPFRHHSQEVPKVTHHLLDGELKEEHYIRKRRPLPEKCLPSWFFIFRKWLPGFLADATERLGDRYPLSSLKGDFRAICRMELDHGTLGYPKLSDFMRSLPGICRMCVVPVGSGPATHMVLLPPVSRPKYVPLLEPFSFDHDELPESVSDHQSPRSPLTTNITEDSPRNTDSQQGDTCSESNVQSHQGDECCGSNTESQQDSASTDNGSLLGEVTVSTPKPDSIESIPTGKSDLIELVPTRKPHLIDTVTTRKPDLIVTEPTRKPIVIEPVPTRKPSVIEPVPTRKPMAIEPVVPTRKPIVIEPVPTRKPIVIEPVPTRKPIVTEPLPTRKPTVIEPASLTQKIVSEPMRKTDLFESGLARRIGLIGSRPTTCFVDCPVERPAVTPSNCEADMRFSFFQSQWDRFLAPYPKSDYCIICRSYDAVMQLVPCLHKICVACMMRCNVRACMTCGTAVSGVKSSPAQDARYQYVGVMERASDQRCQLMVVCRGAEAIVRCSPCMHSIACRGCFLASVTLLKGCTTCGCMIEHFKFC*	MGRLRKGSDASRMLDQEMSTRLLHLACKHDAVQCARLLLEGGHGITASPVDARDQLTRTPLQVAAEAHSARCIELLLSKNARTDLKLVDGRPLVALEIALLSRRAQVKWSLDNSIEDLLSSLQEKDLNAVRLLAEKTREVGEVAYRYAMEGRVTVLAMLLLVAEEKISAPVSVVIEGVRTKKSIYYSIVDEALSIGDAPARDSNERRKALLSEIQLLNQFGAALWRDRNIDKRSLPPLLKAAKVGDVNVTKMLLMGDVDVNEADPEGNTALHWCLSGSSSTQEPRIVWLLLKNGARVFQGNKLGLTPVHSAAAKGNYKALQSLLLHAQDCVDTPSKTKETPLFLAVKNGSLDCVKLLLRSGASTKVQNLRKQRPIDVATSQDMRFILTSANVAPWNRSSHPKKSVTNKESCKEFLEDFGDYDSDDLNESFTGLKTSASHRDFRSSNGSAQGGKSKNHCAPKQGSKFVPRPNHWPKHDYTRKIFVGGLPPSVGAEYLTEFFTAEFGPVEEAVVIGIRMGDRVQSRGFGFVKFKREEDVISAKETHHVYMLGKRVEVKDAVARGSLPAEIQKIAPFRHHSQEVPKVTHHLLDGELKEEHYIRKRRPLPEKCLPSWFFIFRKWLPGFLADATERLGDRYPLSSLKGDFRAICRMELDHGTLGYPKLSDFMRSLPGICRMCVVPVGSGPATHMVLLPPVSRPKYVPLLEPFSFDHDELPESVSDHQSPRSPLTTNITEDSPRNTDSQQGDTCSESNVQSHQGDECCGSNTESQQDSASTDNGSLLGEVTVSTPKPDSIESIPTGKSDLIELVPTRKPHLIDTVTTRKPDLIVTEPTRKPIVIEPVPTRKPSVIEPVPTRKPMAIEPVVPTRKPIVIEPVPTRKPIVIEPVPTRKPIVTEPLPTRKPTVIEPASLTQKIVSEPMRKTDLFESGLARRIGLIGSRPTTCFVDCPVERPAVTPSNCEADMRFSFFQSQWDRFLAPYPKSDYCIICRSYDAVMQLVPCLHKICVACMMRCNVRACMTCGTAVSGVKSSPAQDARYQYVGVMERASDQRCQLMVVCRGAEAIVRCSPCMHSIACRGCFLASVTLLKGCTTCGCMIEHFKFC*
BIND.CM020532.1G4539.1	cellular organisms	4457	48.44	3450	50.61	1150	CM020532.1	23165675	23171767	-	rna-gnl|WGS:POTR|OsKitaake12g185000.2	cellular organisms	3928	48.75	2865	47.47	955	5380	2854	955	homologous	same	MDRAKAAAREDKAAAAATGKETAVSRAVAEDDTALLLAAVGSFRKEAMGRLRKGSDASRMLDQEMSTRLLHLACKHDAVQCARLLLEGGHGITASPVDARDQLTRTPLQVAAEAHSARCIELLLSKNARTDLKLVDGRPLVALEIALLSRRAQVKWSLDNSIEDLLSSLQEKDLNAVRLLAEKTREVGEVAYRYAMEGRVTVLAMLLLVAEEKISAPVSVVIEGVRTKKSIYYSIVDEALSIGDAPARDSNERRKALLSEIQLLNQFGAALWRDRNIDKRSLPPLLKAAKVGDVNVTKMLLMGDVDVNEADPEGNTALHWCLSGSSSTQEPRIVWLLLKNGARVFQGNKLGLTPVHSAAAKGNYKALQSLLLHAQDCVDTPSKTKETPLFLAVKNGSLDCVKLLLRSGASTKVQNLRKQRPIDVATSQDMRFILTSANVAPWNRSSHPKKSVTNKESCKEFLEDFGDYDSDDLNESFTGLKTSASHRDFRSSNGSAQGGKSKNHCAPKQGSKFVPRPNHWPKHDYTRKIFVGGLPPSVGAEYLTEFFTAEFGPVEEAVVIGIRMGDRVQSRGFGFVKFKREEDVISAKETHHVYMLGKRVEVKDAVARGSLPAEIQKIAPFRHHSQEVPKVTHHLLDGELKEEHYIRKRRPLPEKCLPSWFFIFRKWLPGFLADATERLGDRYPLSSLKGDFRAICRMELDHGTLGYPKLSDFMRSLPGICRMCVVPVGSGPATHMVLLPPVSRPKYVPLLEPFSFDHDELPESVSDHQSPRSPLTTNITEDSPRNTDSQQGDTCSESNVQSHQGDECCGSNTESQQDSASTDNGSLLGEVTVSTPKPDSIESIPTGKSDLIELVPTRKPHLIDTVTTRKPDLIVTEPTRKPIVIEPVPTRKPSVIEPVPTRKPMAIEPVVPTRKPIVIEPVPTRKPIVIEPVPTRKPIVTEPLPTRKPTVIEPASLTQKIVSEPMRKTDLFESGLARRIGLIGSRPTTCFVDCPVERPAVTPSNCEADMRFSFFQSQWDRFLAPYPKSDYCIICRSYDAVMQLVPCLHKICVACMMRCNVRACMTCGTAVSGVKSSPAQDARYQYVGVMERASDQRCQLMVVCRGAEAIVRCSPCMHSIACRGCFLASVTLLKGCTTCGCMIEHFKFC*	MEGRVTVLAMLLLVAEEKISAPVSVVIEGVRTKKSIYYSIVDEALSIGDAPARDSNERRKALLSEIQLLNQFGAALWRDRNIDKRSLPPLLKAAKVGDVNVTKMLLMGDVDVNEADPEGNTALHWCLSGSSSTQEPRIVWLLLKNGARVFQGNKLGLTPVHSAAAKGNYKALQSLLLHAQDCVDTPSKTKETPLFLAVKNGSLDCVKLLLRSGASTKVQNLRKQRPIDVATSQDMRFILTSANVAPWNRSSHPKKSVTNKESCKEFLEDFGDYDSDDLNESFTGLKTSASHRDFRSSNGSAQGGKSKNHCAPKQGSKFVPRPNHWPKHDYTRKIFVGGLPPSVGAEYLTEFFTAEFGPVEEAVVIGIRMGDRVQSRGFGFVKFKREEDVISAKETHHVYMLGKRVEVKDAVARGSLPAEIQKIAPFRHHSQEVPKVTHHLLDGELKEEHYIRKRRPLPEKCLPSWFFIFRKWLPGFLADATERLGDRYPLSSLKGDFRAICRMELDHGTLGYPKLSDFMRSLPGICRMCVVPVGSGPATHMVLLPPVSRPKYVPLLEPFSFDHDELPESVSDHQSPRSPLTTNITEDSPRNTDSQQGDTCSESNVQSHQGDECCGSNTESQQDSASTDNGSLLGEVTVSTPKPDSIESIPTGKSDLIELVPTRKPHLIDTVTTRKPDLIVTEPTRKPIVIEPVPTRKPSVIEPVPTRKPMAIEPVVPTRKPIVIEPVPTRKPIVIEPVPTRKPIVTEPLPTRKPTVIEPASLTQKIVSEPMRKTDLFESGLARRIGLIGSRPTTCFVDCPVERPAVTPSNCEADMRFSFFQSQWDRFLAPYPKSDYCIICRSYDAVMQLVPCLHKICVACMMRCNVRACMTCGTAVSGVKSSPAQDARYQYVGVMERASDQRCQLMVVCRGAEAIVRCSPCMHSIACRGCFLASVTLLKGCTTCGCMIEHFKFC*
BIND.CM020532.1G4541.1	Embryophyta	2516	41.3	738	39.3	246	CM020532.1	23177181	23180988	+	rna-gnl|WGS:POTR|OsKitaake12g185100.1	Embryophyta	1236	37.46	738	39.3	246	2527	732	246	identical	same	MGFTDEIVQVDVLERHLLAGLSPDDYKGISEDEILYDASFEATEDKFVKYQITWWILLSVLLILAWGVGLLMLLYLPIWIYVCRKDFRSRKLCLTPHAIVYKVTRPATFPCFGVLRNEKHVVLHSVSDIVVEQGYLQSLFGIYSIRFENIGVRKPSSDDIKITGISHPHDFRKAVLVHLLNTSNLNLSRKAYVHDDQQSTSSKPITMSSVPPLGDLILEKLDEVEISVKKMQTLLEDVERSRMKT*	MGFTDEIVQVDVLERHLLAGLSPDDYKGISEDEILYDASFEATEDKFVKYQITWWILLSVLLILAWGVGLLMLLYLPIWIYVCRKDFRSRKLCLTPHAIVYKVTRPATFPCFGVLRNEKHVVLHSVSDIVVEQGYLQSLFGIYSIRFENIGVRKPSSDDIKITGISHPHDFRKAVLVHLLNTSNLNLSRKAYVHDDQQSTSSKPITMSSVPPLGDLILEKLDEVEISVKKMQTLLEDVERSRMKT*
BIND.CM020532.1G4541.1	Embryophyta	2516	41.3	738	39.3	246	CM020532.1	23177181	23180988	+	rna-gnl|WGS:POTR|OsKitaake12g185050.1	Oryza sativa	438	59.59	438	59.59	146	306				same	MGFTDEIVQVDVLERHLLAGLSPDDYKGISEDEILYDASFEATEDKFVKYQITWWILLSVLLILAWGVGLLMLLYLPIWIYVCRKDFRSRKLCLTPHAIVYKVTRPATFPCFGVLRNEKHVVLHSVSDIVVEQGYLQSLFGIYSIRFENIGVRKPSSDDIKITGISHPHDFRKAVLVHLLNTSNLNLSRKAYVHDDQQSTSSKPITMSSVPPLGDLILEKLDEVEISVKKMQTLLEDVERSRMKT*	MSTDRCNNGCHHLELPSPAVEEGNSLLPPSRSPEPPPPSYILRYLPLGSQLFCFPPNLRFPPSSRTFRPPPLSPSPPAPNSAAISPAPPSGKRFDRSRSNSGSLGHLRCAGSCSIRATGCRLCRRNVIGCAVAVGGVLNRSRNSA*
BIND.CM020532.1G4541.2	Embryophyta	2512	41.28	537	39.66	179	CM020532.1	23177181	23180988	+	rna-gnl|WGS:POTR|OsKitaake12g185050.1	Oryza sativa	438	59.59	438	59.59	146	306				same	MGFTDEIVQVDVLERHLLAGLSPDDYKGISEDEILYDASFEATEDKFVKYQITWWILLSVLLILAWGVGLLMLLYLPIWIYVCRKDFRSRKLCLTPHAIVYKVTRPATFPCFGVLRNEKHVVLHSVSDIVVEQGYLQSLFGIYSIRFENIGVRKPSSDDIKITGISHPHDFRLFLSIF*	MSTDRCNNGCHHLELPSPAVEEGNSLLPPSRSPEPPPPSYILRYLPLGSQLFCFPPNLRFPPSSRTFRPPPLSPSPPAPNSAAISPAPPSGKRFDRSRSNSGSLGHLRCAGSCSIRATGCRLCRRNVIGCAVAVGGVLNRSRNSA*
BIND.CM020532.1G4541.2	Embryophyta	2512	41.28	537	39.66	179	CM020532.1	23177181	23180988	+	rna-gnl|WGS:POTR|OsKitaake12g185100.1	Embryophyta	1236	37.46	738	39.3	246	2527	528	172	homologous	same	MGFTDEIVQVDVLERHLLAGLSPDDYKGISEDEILYDASFEATEDKFVKYQITWWILLSVLLILAWGVGLLMLLYLPIWIYVCRKDFRSRKLCLTPHAIVYKVTRPATFPCFGVLRNEKHVVLHSVSDIVVEQGYLQSLFGIYSIRFENIGVRKPSSDDIKITGISHPHDFRLFLSIF*	MGFTDEIVQVDVLERHLLAGLSPDDYKGISEDEILYDASFEATEDKFVKYQITWWILLSVLLILAWGVGLLMLLYLPIWIYVCRKDFRSRKLCLTPHAIVYKVTRPATFPCFGVLRNEKHVVLHSVSDIVVEQGYLQSLFGIYSIRFENIGVRKPSSDDIKITGISHPHDFRKAVLVHLLNTSNLNLSRKAYVHDDQQSTSSKPITMSSVPPLGDLILEKLDEVEISVKKMQTLLEDVERSRMKT*
BIND.CM020532.1G4541.3	Embryophyta	2408	41.4	630	39.37	210	CM020532.1	23177181	23180988	+	rna-gnl|WGS:POTR|OsKitaake12g185050.1	Oryza sativa	438	59.59	438	59.59	146	306				same	MGFTDEIVQVDVLERHLLAGLSPDDYKGISEDEILYDASFEATEDKFVKYQITWWILLSVLLILAWGVGLLMLLYLPIWIYVCRKDFRSRKLCLTPHAIVYKVTRPATFPCFGVLRNEKHVVLHSVSDIVVEQGYLQSLFGIYSIRFENIGVRKPSSDDIKITGISHPHDFRKVPPLGDLILEKLDEVEISVKKMQTLLEDVERSRMKT*	MSTDRCNNGCHHLELPSPAVEEGNSLLPPSRSPEPPPPSYILRYLPLGSQLFCFPPNLRFPPSSRTFRPPPLSPSPPAPNSAAISPAPPSGKRFDRSRSNSGSLGHLRCAGSCSIRATGCRLCRRNVIGCAVAVGGVLNRSRNSA*
BIND.CM020532.1G4541.3	Embryophyta	2408	41.4	630	39.37	210	CM020532.1	23177181	23180988	+	rna-gnl|WGS:POTR|OsKitaake12g185100.1	Embryophyta	1236	37.46	738	39.3	246	2527	625	246	homologous	same	MGFTDEIVQVDVLERHLLAGLSPDDYKGISEDEILYDASFEATEDKFVKYQITWWILLSVLLILAWGVGLLMLLYLPIWIYVCRKDFRSRKLCLTPHAIVYKVTRPATFPCFGVLRNEKHVVLHSVSDIVVEQGYLQSLFGIYSIRFENIGVRKPSSDDIKITGISHPHDFRKVPPLGDLILEKLDEVEISVKKMQTLLEDVERSRMKT*	MGFTDEIVQVDVLERHLLAGLSPDDYKGISEDEILYDASFEATEDKFVKYQITWWILLSVLLILAWGVGLLMLLYLPIWIYVCRKDFRSRKLCLTPHAIVYKVTRPATFPCFGVLRNEKHVVLHSVSDIVVEQGYLQSLFGIYSIRFENIGVRKPSSDDIKITGISHPHDFRKAVLVHLLNTSNLNLSRKAYVHDDQQSTSSKPITMSSVPPLGDLILEKLDEVEISVKKMQTLLEDVERSRMKT*
BIND.CM020532.1G4544.1	Oryza	273	63.74	273	63.74	91	CM020532.1	23194214	23194486	+	rna-gnl|WGS:POTR|OsKitaake12g185200.1	Embryophyta	2925	55.93	2217	59.63	739	87				same	MHPQAHPPSPSPAQPSPNHPSPAHPAADGWLPLPEYSVHRRHPTSSLSILFSSISLSSPLSSLVNPPPSSNLRFPPPPTLLAAPPPLQIH*	MGSSAADSFPACGDDAIRDVYGIGGGGEEDDPSLFLYLSDLAPVSPSAYLDLPPSPPPPTTTATTMVKEGEEAPEDLVLPFISRMLMEEDIDDKFFYDYPDNPALLQAQQPFLEILSDPSSNSRSSNSDDPRLSPTSSSDTSAAINSYDAAATATAVAAAAVPVPQYESIELDPAAFFAAANSDLMSSAFLKGMEEANKFLPTENKLIIDLEASSENNYLRGLEEAKRFLPSDDKLQVGFAAAAAPVVSVKKEAVDVVVATASGGGGRGRKNPYDDEELELEGGRSSKQTAVQGDDVAARAMFDKVMMPSHENCTEMMEKLRIAMKEEAAKNEASAGGKGGNGKVKGGRRGGRDVVDLRTLLIHCAQAVATDDRRSATELLKQIKQHAKPTGDATQRLAHCFAEGLQARIAGTGSLVHQSLVAKRTSAVDILQAYQLYMAAICFKKVSFIFSNQTIYNASLGKKKIHIVDYGIQYGFQWPCFLRRISQREGGPPEVRMTGIDLPQPGFRPTERIEETGHRLSKYAQEFGVPFKYNAIAAVKMESVRKEDLNIDPDEVLIVNCQYQFKNLMDESVVIDSPRDIVLSNIRKMQPHVFIHAIVNGSFSAPFFVTRFREALFFYSALFDVLDATTPRESEQRLLIEQNIFGRAALNVIACEGIDRVERPETYKQWQVRNQRAGFKQLPLNPEIVQVVRNKVKDCYHKDFVIDIDHQWLLQGWKGRILYAISTWTPNDALSYF*
BIND.CM020532.1G4548.1	Poaceae	1636	49.14	612	45.26	204	CM020532.1	23223723	23226689	+	rna-gnl|WGS:POTR|OsKitaake12g185450.1	Poaceae	1020	49.12	1020	49.12	340	2776	530	177	homologous	same	MACLPLTSPARGICITSRALFEFQLCIRTEDSPEAEDEPIGETLIERCTEFTNILRSASFTKTVRLYGEKCGLDVKFALLVNAVQATVDVEIIHSPACGLNLKLYAKTSGFSDVIRLFRGVAQSGRRIRSLVAVVRRSHLDLCIEGSPADIGLGEKLPCVRWEHKFGAGFHRTADEVVKLGDFTTISVKVTWKAVDKHPPPKG*	MEIDGSGDESAAAAAAATSTDPGRGRKRPPSPSTPTPSDDGEDSDDGWAVSDSGSEEEEEEYDDEEEQEGMHRPFTVDDFPRLSSDHSVQTDALYDIPHLRLRGPSPLSLFRAFNDPLTDKRMHWFVIIFVSLDISLDCIITVHSNNLIVKLKGMACLPLTSPARGICITSRALFEFQLCIRTEDSPEAEDEPIGETLIERCTEFTNILRSASFTKTVRLYGEKCGLDVKFALLVNAVQATVDVEIIHSPACGLNLKLYAKTSGFSDVIRLFRGVAQSGRRIRSLVAVVRRSHLDLCIEGSPADIGLGEKLPCVRWEHKFGAGFHRTADEVAWNCIASS*
BIND.CM020532.1G455.1	Eukaryota	2062	53.73	1284	58.96	428	CM020532.1	1876278	1880140	-	rna-gnl|WGS:POTR|OsKitaake12g029000.2	Eukaryota	2873	49.01	1164	60.22	388	3862	1157	387	homologous	same	MQRNGKPHTQFAGGRAAVPSLPTRITPFLLPPSTQRYVTYVPVSSNTRYRSTFHNSRVHRVSSPLQACNYRIYFPRHHPLQYMNPYRTPLLSSILNFETHKISEDADSLTLTIPKFPQAAAAHRNLRSLLNPLSPMAGYPPNPGSGYPYGGAGGYGAPPPPYGSSPAPSAPPYGAKPPKEGKTSSSSAPYYGGGGGYGAPPSTQPYGSGGGYGAPPSSQPYGAPYGAPPPSSAPYGAPGGYGSPFASLVPSAFPPGTDPNVVACFQAADRDGSGMIDDKELQSALSGYSQSFSLRTVHLLMYLFTNTNVRKIGPKEFTSVFYSLQNWRSIFERFDRDRSGKIDATELRDALLSLGYSVSPTVLDLLVSKFDKTGGKNKAIEYDNFIECCLTVKGLTEKFKEKDTAFSGSATFTYEAFMLTVLPFLIA*	MQRNGKPHTQFAGGRAAVPSLPTRITPFLLPPSTQRYVTYVPVSSNTRYRSTFHNSRVHRVSSPLQACNYRIYFPRHHPLQYMNPYRTPLLSSILNFETHKISEDADSLTLTIPKFPQAAAAHRNLRSLLNPLSPMAGYPPNPGSGYPYGGAGGYGAPPPPYGSSPAPSAPPYGAKPPKEGKTSSSSAPYYGGGGGYGAPPSTQPYGSGGGYGAPPSSQPYGAPYGAPPPSSAPYGAPGGYGSPFASLVPSAFPPGTDPNVVACFQAADRDGSGMIDDKELQSALSGYSQSFSLRTVHLLMYLFTNTNVRKIGPKEFTSVFYSLQNWRSIFERFDRDRSGKIDATELRDALLSLGYSVSPTVLDLLVSKFDKTGGKNKAIEYDNFIE*
BIND.CM020532.1G455.1	Eukaryota	2062	53.73	1284	58.96	428	CM020532.1	1876278	1880140	-	rna-gnl|WGS:POTR|OsKitaake12g029000.1	Eukaryota	2276	53.73	1284	58.96	428	3862	1279	428	identical	same	MQRNGKPHTQFAGGRAAVPSLPTRITPFLLPPSTQRYVTYVPVSSNTRYRSTFHNSRVHRVSSPLQACNYRIYFPRHHPLQYMNPYRTPLLSSILNFETHKISEDADSLTLTIPKFPQAAAAHRNLRSLLNPLSPMAGYPPNPGSGYPYGGAGGYGAPPPPYGSSPAPSAPPYGAKPPKEGKTSSSSAPYYGGGGGYGAPPSTQPYGSGGGYGAPPSSQPYGAPYGAPPPSSAPYGAPGGYGSPFASLVPSAFPPGTDPNVVACFQAADRDGSGMIDDKELQSALSGYSQSFSLRTVHLLMYLFTNTNVRKIGPKEFTSVFYSLQNWRSIFERFDRDRSGKIDATELRDALLSLGYSVSPTVLDLLVSKFDKTGGKNKAIEYDNFIECCLTVKGLTEKFKEKDTAFSGSATFTYEAFMLTVLPFLIA*	MQRNGKPHTQFAGGRAAVPSLPTRITPFLLPPSTQRYVTYVPVSSNTRYRSTFHNSRVHRVSSPLQACNYRIYFPRHHPLQYMNPYRTPLLSSILNFETHKISEDADSLTLTIPKFPQAAAAHRNLRSLLNPLSPMAGYPPNPGSGYPYGGAGGYGAPPPPYGSSPAPSAPPYGAKPPKEGKTSSSSAPYYGGGGGYGAPPSTQPYGSGGGYGAPPSSQPYGAPYGAPPPSSAPYGAPGGYGSPFASLVPSAFPPGTDPNVVACFQAADRDGSGMIDDKELQSALSGYSQSFSLRTVHLLMYLFTNTNVRKIGPKEFTSVFYSLQNWRSIFERFDRDRSGKIDATELRDALLSLGYSVSPTVLDLLVSKFDKTGGKNKAIEYDNFIECCLTVKGLTEKFKEKDTAFSGSATFTYEAFMLTVLPFLIA*
BIND.CM020532.1G4550.1	Poaceae	1139	51.19	483	55.07	161	CM020532.1	23229871	23232422	+	rna-gnl|WGS:POTR|OsKitaake12g185600.1	Poaceae	1212	48.43	1212	48.43	404	2508	362			same	MEVDGGGDESAAAAMADPGRGKKRPPSPSTPPTPSDDGEDSDDSCAVSDEEEEEDEDEGEEDQEGMHRPFTVDDFPRLSSDHSAQTEARYRFPDLCLQGPLPLILFRAFNDPLTDKRRHWFGSDYRLDDESEINVNSARTVDCLNGCRCHSMNLLQLIDL*	MEVDGGGDESAAAAMADPGRGKKRPPSPSTPPTPSDDGEDSDDSCAVSDEEEEEDEDEGEEDQEGLVVIILRRLKRGIDFQIFAFKALCHSFFSVPSTILSLTNAGIGLVLITDSMTNLKVNAFFKLTSLSSLVLSFVISSSIDYCKPAHISHSLVINFAVNPGRAKIFGFFAVRDDLEPLRNYVFRHAIDNYEAVSVKPKTGMACLPLTSPARGICITSRALFEFQLCIRTEDSPEAEDEPKGGTLIEGCTEFTNILRSTSFTETVRLYGEKCGLGVKFLLLVNAVQATVDVEIIHSRACGLNLKLYAKTSGFSDVLRLFRGVAQSSRKISSVVAVVRRSHLDLCIEGSPADIDLGEKLPCTRWEHRFGAGFHGTVEEVVKLGDFTTISVKVTWKAVSKLPP*
BIND.CM020532.1G4550.2	Poaceae	1054	45.45	315	45.71	105	CM020532.1	23230401	23232422	+	rna-gnl|WGS:POTR|OsKitaake12g185600.1	Poaceae	1212	48.43	1212	48.43	404	2021	170			same	MCSCMNYQGMHRPFTVDDFPRLSSDHSAQTEARYRFPDLCLQGPLPLILFRAFNDPLTDKRRHWFGSDYRLDDESEINVNSARTVDCLNGCRCHSMNLLQLIDL*	MEVDGGGDESAAAAMADPGRGKKRPPSPSTPPTPSDDGEDSDDSCAVSDEEEEEDEDEGEEDQEGLVVIILRRLKRGIDFQIFAFKALCHSFFSVPSTILSLTNAGIGLVLITDSMTNLKVNAFFKLTSLSSLVLSFVISSSIDYCKPAHISHSLVINFAVNPGRAKIFGFFAVRDDLEPLRNYVFRHAIDNYEAVSVKPKTGMACLPLTSPARGICITSRALFEFQLCIRTEDSPEAEDEPKGGTLIEGCTEFTNILRSTSFTETVRLYGEKCGLGVKFLLLVNAVQATVDVEIIHSRACGLNLKLYAKTSGFSDVLRLFRGVAQSSRKISSVVAVVRRSHLDLCIEGSPADIDLGEKLPCTRWEHRFGAGFHGTVEEVVKLGDFTTISVKVTWKAVSKLPP*
BIND.CM020532.1G4551.1	Poaceae	945	51.64	945	51.64	315	CM020532.1	23234318	23236872	+	rna-gnl|WGS:POTR|OsKitaake12g185700.1	Poaceae	1639	49.48	657	53.27	219	2554	627	213	homologous	same	MEVDGGGDESSAATPDPGRGKKRPPSPSTPPTPSDDGEDSDDSWAVSDEEEEEEEEDEEDQEGKHRPFTVDDFPRLSSDHSVQTDALFDIPHLRLGGPSPLSLFRAFNDPLTDKRRHWFGSYYRLDDESEISVDSAGAVDCLNGCRCLSKNLLQFIDLKISGYRHTQPGRAKIFGFFAVRDDLEPLRNYVFRHAIYNYEAVSVKPKTGMAYSPEAEDEPKVQATVDVEIIHSPPCGLNLKLYAKTSGFSDVIRLFQGSPAGIGLGEKLPRVRWEHRFGAGFHGIEDEVVKLGDFSTISVKVTWKAVGKRPAPKG*	MEVDGGGDESSAATPDPGRGKKRPPSPSTPPTPSDDGEDSDDSWAVSDEEEEEEEEDEEDQEGKHRPFTVDDFPRLSSDHSVQTDALFDIPHLRLGGPSPLSLFRAFNDPLTDKRRHWFGSYYRLDDESEISVDSAGAVDCLNGCRCLSKNLLQFIDLKISGYRHTQPGRAKIFGFFAVRDDLEPLRNYVFRHAIYNYEAVSVKPKTGMACLPLTSPA*
BIND.CM020532.1G4552.1	Poaceae	768	64.32	768	64.32	256	CM020532.1	23241438	23242808	-	rna-gnl|WGS:POTR|OsKitaake12g185801.1	Poaceae	972	63.89	972	63.89	324	1370	725	253	homologous	same	MSRNFYDENGYEMEISPLLADGIAASYAEPTGLFFNELDALAAEFGPAVPSPPRVSPVPPSASGAGTSLPRTACTPPTGGEWLRPESPLPQQAPTLVVDVPDGVLYDVPMVVLDLDGRPLAHSLPSSVADNAALRAFLTSCSRPLPPALLSPPLPLPPLAAKAVGVVPKRSERIAAKMALEALEGPIHAVSRAQRNLMRKLGLVPERGPVTAEAVAAYNALFSKPLSQEHIIALSSLFSSSLPPAKAAEELVVCG*	MAAAADDDDHPAVLLAAIASRDRLLFVSSRPRPRLWLHLDGSTAPRSTIHPSSSNISRPALALPPSPSGFISFVNQNIEVCQISPLLADGIAASYAEPTGLFFNELDALAAEFGPAVPSPPRVSPVPPSASGAGTSLPRTACTPPTGGEWLRPESPLPQQAPTLVVDVPDGVLYDVPMVVLDLDGRPLAHSLPSSVADNAALRAFLTSCSRPLPPALLSPPLPLPPLAAKAVGVVPKRSERIAAKMALEALEGPIHAVSRAQRNLMRKLGLVPERGPVTAEAVAAYNALFSKPLSQEHIIALSSLFSSSLPPAKAAEELVVCG*
BIND.CM020532.1G4554.1	Eukaryota	4743	47.1	3669	44.7	1223	CM020532.1	23263277	23273346	+	rna-gnl|WGS:POTR|OsKitaake12g186000.2	Eukaryota	4852	44.31	3669	44.7	1223	9453	3661	1223	identical	same	MSAPDEKAPTEVAGMPFSWDMQSEAAKYFGNFDTEIQASCQTQEPSYRAIYGSCNSGQMIGLGDSQYKLAGSSSSQSLYSDNFSDATGFNQLKLQKQTSADGNTESWSELNRDAIGGLSGKGSPLAKSGKQLEQRMAKALSAQPYHPVFPVTQGVSSSNSSSQHVVSSSGEAKYIGNSGQEMQVACETAKEPSHRALYGSKNPYQLTGLSDLRDKIIASSSFEGVNTGSLTSTLSGMNLPTNSAKENTEYNQLKLQKQIDGYQRFESGSGLNRDDAGDITVTGVPQQVQVGQNMVNALSAKPYHPVFSVSHGTSASSSSQHPYMARQLLEHPEYNPRMHRTHPSLQPTIEAASTSMTSHVKEPCYQENVGDSNPGMSLLRSTAVSSRDVENKSPNLGDRVHADVSEIYSTLDHQTSANSMQIQYAPQVVRQPSQQSLHSDVTETYSAFGHQSAASNIQRQFAPRVTRQASHRSLYESSNSSLWTGPHDDSQMELFRPSSSRRISTNVISGELPRINLQSETMMGNADFNQQNLRRQISLRENTESHSFGTYNELPRTSSFLRRQSSESSQLNSASVKCSPGSGSSSTTMGPPRPFNTVSGGASSLLGSPLSSMSGGSSSGGNPDHQGTVLSSIYQPDGYNINSTLPLRMRTHAREAYATSVLPQATRRSHQVNFDSAERRPQYVQQRGLDDTINSNMLSARQQFQRQVERQLQRQLERQLQRQLERQLQRQVQRQLQRHHERAAASEAHPFYGNDETSVRMNPTEEFLDIVKDHEAFFLSFYHPSRIPARVMNTVDQCYGVDMEREMPHQESHPTPGCGTELSHKNDTSGFERSDVDVAHIHDSKRLNNEELNALLLHRKFSSLNKGNYRLFHIEGHVLQCSIDQCGSRFIQQKLPTATPDEKLMVFKEIMPHFLEMVTDVFGNYVLQKMIEHGAPFQRREITACLFGSVSSLSCQLYGCRVVQRAVELSDLDQKIQIAKELNSNIMKCIHDPNANHVVQKCIEHVPPRFIQFFVESMYGRVVELSVHPYGCRVIQRILEYFDSSIQEIFLEEIIEEVYYMAKDQYANYVVQNILQHGKALVRSAIIKKFIGRVVAMSKQKFASNVIEKCLIFGSYDEKQKIINEVIGTTDLVRSGETEALVVMVNDQYANYVVQKVIETCDEWQRKLILRRLRAHHSLLHDCTYAKHVVARLDRLIDIGERKMANPRRPRRHGKDPVPPLT*	MSAPDEKAPTEVAGMPFSWDMQSEAAKYFGNFDTEIQASCQTQEPSYRAIYGSCNSGQMIGLGDSQYKLAGSSSSQSLYSDNFSDATGFNQLKLQKQTSADGNTESWSELNRDAIGGLSGKGSPLAKSGKQLEQRMAKALSAQPYHPVFPVTQGVSSSNSSSQHVVSSSGEAKYIGNSGQEMQVACETAKEPSHRALYGSKNPYQLTGLSDLRDKIIASSSFEGVNTGSLTSTLSGMNLPTNSAKENTEYNQLKLQKQIDGYQRFESGSGLNRDDAGDITVTGVPQQVQVGQNMVNALSAKPYHPVFSVSHGTSASSSSQHPYMARQLLEHPEYNPRMHRTHPSLQPTIEAASTSMTSHVKEPCYQENVGDSNPGMSLLRSTAVSSRDVENKSPNLGDRVHADVSEIYSTLDHQTSANSMQIQYAPQVVRQPSQQSLHSDVTETYSAFGHQSAASNIQRQFAPRVTRQASHRSLYESSNSSLWTGPHDDSQMELFRPSSSRRISTNVISGELPRINLQSETMMGNADFNQQNLRRQISLRENTESHSFGTYNELPRTSSFLRRQSSESSQLNSASVKCSPGSGSSSTTMGPPRPFNTVSGGASSLLGSPLSSMSGGSSSGGNPDHQGTVLSSIYQPDGYNINSTLPLRMRTHAREAYATSVLPQATRRSHQVNFDSAERRPQYVQQRGLDDTINSNMLSARQQFQRQVERQLQRQLERQLQRQLERQLQRQVQRQLQRHHERAAASEAHPFYGNDETSVRMNPTEEFLDIVKDHEAFFLSFYHPSRIPARVMNTVDQCYGVDMEREMPHQESHPTPGCGTELSHKNDTSGFERSDVDVAHIHDSKRLNNEELNALLLHRKFSSLNKGNYRLFHIEGHVLQCSIDQCGSRFIQQKLPTATPDEKLMVFKEIMPHFLEMVTDVFGNYVLQKMIEHGAPFQRREITACLFGSVSSLSCQLYGCRVVQRAVELSDLDQKIQIAKELNSNIMKCIHDPNANHVVQKCIEHVPPRFIQFFVESMYGRVVELSVHPYGCRVIQRILEYFDSSIQEIFLEEIIEEVYYMAKDQYANYVVQNILQHGKALVRSAIIKKFIGRVVAMSKQKFASNVIEKCLIFGSYDEKQKIINEVIGTTDLVRSGETEALVVMVNDQYANYVVQKVIETCDEWQRKLILRRLRAHHSLLHDCTYAKHVVARLDRLIDIGERKMANPRRPRRHGKDPVPPLT*
BIND.CM020532.1G4554.1	Eukaryota	4743	47.1	3669	44.7	1223	CM020532.1	23263277	23273346	+	rna-gnl|WGS:POTR|OsKitaake12g186000.4	Eukaryota	4219	43.87	3756	44.54	1252	6225	3661	1223	homologous	same	MSAPDEKAPTEVAGMPFSWDMQSEAAKYFGNFDTEIQASCQTQEPSYRAIYGSCNSGQMIGLGDSQYKLAGSSSSQSLYSDNFSDATGFNQLKLQKQTSADGNTESWSELNRDAIGGLSGKGSPLAKSGKQLEQRMAKALSAQPYHPVFPVTQGVSSSNSSSQHVVSSSGEAKYIGNSGQEMQVACETAKEPSHRALYGSKNPYQLTGLSDLRDKIIASSSFEGVNTGSLTSTLSGMNLPTNSAKENTEYNQLKLQKQIDGYQRFESGSGLNRDDAGDITVTGVPQQVQVGQNMVNALSAKPYHPVFSVSHGTSASSSSQHPYMARQLLEHPEYNPRMHRTHPSLQPTIEAASTSMTSHVKEPCYQENVGDSNPGMSLLRSTAVSSRDVENKSPNLGDRVHADVSEIYSTLDHQTSANSMQIQYAPQVVRQPSQQSLHSDVTETYSAFGHQSAASNIQRQFAPRVTRQASHRSLYESSNSSLWTGPHDDSQMELFRPSSSRRISTNVISGELPRINLQSETMMGNADFNQQNLRRQISLRENTESHSFGTYNELPRTSSFLRRQSSESSQLNSASVKCSPGSGSSSTTMGPPRPFNTVSGGASSLLGSPLSSMSGGSSSGGNPDHQGTVLSSIYQPDGYNINSTLPLRMRTHAREAYATSVLPQATRRSHQVNFDSAERRPQYVQQRGLDDTINSNMLSARQQFQRQVERQLQRQLERQLQRQLERQLQRQVQRQLQRHHERAAASEAHPFYGNDETSVRMNPTEEFLDIVKDHEAFFLSFYHPSRIPARVMNTVDQCYGVDMEREMPHQESHPTPGCGTELSHKNDTSGFERSDVDVAHIHDSKRLNNEELNALLLHRKFSSLNKGNYRLFHIEGHVLQCSIDQCGSRFIQQKLPTATPDEKLMVFKEIMPHFLEMVTDVFGNYVLQKMIEHGAPFQRREITACLFGSVSSLSCQLYGCRVVQRAVELSDLDQKIQIAKELNSNIMKCIHDPNANHVVQKCIEHVPPRFIQFFVESMYGRVVELSVHPYGCRVIQRILEYFDSSIQEIFLEEIIEEVYYMAKDQYANYVVQNILQHGKALVRSAIIKKFIGRVVAMSKQKFASNVIEKCLIFGSYDEKQKIINEVIGTTDLVRSGETEALVVMVNDQYANYVVQKVIETCDEWQRKLILRRLRAHHSLLHDCTYAKHVVARLDRLIDIGERKMANPRRPRRHGKDPVPPLT*	MQSMQISKPPPFVLLKPFPFPAQDIPGEHMSAPDEKAPTEVAGMPFSWDMQSEAAKYFGNFDTEIQASCQTQEPSYRAIYGSCNSGQMIGLGDSQYKLAGSSSSQSLYSDNFSDATGFNQLKLQKQTSADGNTESWSELNRDAIGGLSGKGSPLAKSGKQLEQRMAKALSAQPYHPVFPVTQGVSSSNSSSQHVVSSSGEAKYIGNSGQEMQVACETAKEPSHRALYGSKNPYQLTGLSDLRDKIIASSSFEGVNTGSLTSTLSGMNLPTNSAKENTEYNQLKLQKQIDGYQRFESGSGLNRDDAGDITVTGVPQQVQVGQNMVNALSAKPYHPVFSVSHGTSASSSSQHPYMARQLLEHPEYNPRMHRTHPSLQPTIEAASTSMTSHVKEPCYQENVGDSNPGMSLLRSTAVSSRDVENKSPNLGDRVHADVSEIYSTLDHQTSANSMQIQYAPQVVRQPSQQSLHSDVTETYSAFGHQSAASNIQRQFAPRVTRQASHRSLYESSNSSLWTGPHDDSQMELFRPSSSRRISTNVISGELPRINLQSETMMGNADFNQQNLRRQISLRENTESHSFGTYNELPRTSSFLRRQSSESSQLNSASVKCSPGSGSSSTTMGPPRPFNTVSGGASSLLGSPLSSMSGGSSSGGNPDHQGTVLSSIYQPDGYNINSTLPLRMRTHAREAYATSVLPQATRRSHQVNFDSAERRPQYVQQRGLDDTINSNMLSARQQFQRQVERQLQRQLERQLQRQLERQLQRQVQRQLQRHHERAAASEAHPFYGNDETSVRMNPTEEFLDIVKDHEAFFLSFYHPSRIPARVMNTVDQCYGVDMEREMPHQESHPTPGCGTELSHKNDTSGFERSDVDVAHIHDSKRLNNEELNALLLHRKFSSLNKGNYRLFHIEGHVLQCSIDQCGSRFIQQKLPTATPDEKLMVFKEIMPHFLEMVTDVFGNYVLQKMIEHGAPFQRREITACLFGSVSSLSCQLYGCRVVQRAVELSDLDQKIQIAKELNSNIMKCIHDPNANHVVQKCIEHVPPRFIQFFVESMYGRVVELSVHPYGCRVIQRILEYFDSSIQEIFLEEIIEEVYYMAKDQYANYVVQNILQHGKALVRSAIIKKFIGRVVAMSKQKFASNVIEKCLIFGSYDEKQKIINEVIGTTDLVRSGETEALVVMVNDQYANYVVQKVIETCDEWQRKLILRRLRAHHSLLHDCTYAKHVVARLDRLIDIGERKMANPRRPRRHGKDPVPPLT*
BIND.CM020532.1G4554.1	Eukaryota	4743	47.1	3669	44.7	1223	CM020532.1	23263277	23273346	+	rna-gnl|WGS:POTR|OsKitaake12g186000.3	Eukaryota	4141	45.98	3825	45.86	1275	9435	3661	1223	homologous	same	MSAPDEKAPTEVAGMPFSWDMQSEAAKYFGNFDTEIQASCQTQEPSYRAIYGSCNSGQMIGLGDSQYKLAGSSSSQSLYSDNFSDATGFNQLKLQKQTSADGNTESWSELNRDAIGGLSGKGSPLAKSGKQLEQRMAKALSAQPYHPVFPVTQGVSSSNSSSQHVVSSSGEAKYIGNSGQEMQVACETAKEPSHRALYGSKNPYQLTGLSDLRDKIIASSSFEGVNTGSLTSTLSGMNLPTNSAKENTEYNQLKLQKQIDGYQRFESGSGLNRDDAGDITVTGVPQQVQVGQNMVNALSAKPYHPVFSVSHGTSASSSSQHPYMARQLLEHPEYNPRMHRTHPSLQPTIEAASTSMTSHVKEPCYQENVGDSNPGMSLLRSTAVSSRDVENKSPNLGDRVHADVSEIYSTLDHQTSANSMQIQYAPQVVRQPSQQSLHSDVTETYSAFGHQSAASNIQRQFAPRVTRQASHRSLYESSNSSLWTGPHDDSQMELFRPSSSRRISTNVISGELPRINLQSETMMGNADFNQQNLRRQISLRENTESHSFGTYNELPRTSSFLRRQSSESSQLNSASVKCSPGSGSSSTTMGPPRPFNTVSGGASSLLGSPLSSMSGGSSSGGNPDHQGTVLSSIYQPDGYNINSTLPLRMRTHAREAYATSVLPQATRRSHQVNFDSAERRPQYVQQRGLDDTINSNMLSARQQFQRQVERQLQRQLERQLQRQLERQLQRQVQRQLQRHHERAAASEAHPFYGNDETSVRMNPTEEFLDIVKDHEAFFLSFYHPSRIPARVMNTVDQCYGVDMEREMPHQESHPTPGCGTELSHKNDTSGFERSDVDVAHIHDSKRLNNEELNALLLHRKFSSLNKGNYRLFHIEGHVLQCSIDQCGSRFIQQKLPTATPDEKLMVFKEIMPHFLEMVTDVFGNYVLQKMIEHGAPFQRREITACLFGSVSSLSCQLYGCRVVQRAVELSDLDQKIQIAKELNSNIMKCIHDPNANHVVQKCIEHVPPRFIQFFVESMYGRVVELSVHPYGCRVIQRILEYFDSSIQEIFLEEIIEEVYYMAKDQYANYVVQNILQHGKALVRSAIIKKFIGRVVAMSKQKFASNVIEKCLIFGSYDEKQKIINEVIGTTDLVRSGETEALVVMVNDQYANYVVQKVIETCDEWQRKLILRRLRAHHSLLHDCTYAKHVVARLDRLIDIGERKMANPRRPRRHGKDPVPPLT*	MAARGGGGRPPASRRRRRKPRGGRMERVSTPARLRRPPRLDAAEWFDIPGEHMSAPDEKAPTEVAGMPFSWDMQSEAAKYFGNFDTEIQASCQTQEPSYRAIYGSCNSGQMIGLGDSQYKLAGSSSSQSLYSDNFSDATGFNQLKLQKQTSADGNTESWSELNRDAIGGLSGKGSPLAKSGKQLEQRMAKALSAQPYHPVFPVTQGVSSSNSSSQHVVSSSGEAKYIGNSGQEMQVACETAKEPSHRALYGSKNPYQLTGLSDLRDKIIASSSFEGVNTGSLTSTLSGMNLPTNSAKENTEYNQLKLQKQIDGYQRFESGSGLNRDDAGDITVTGVPQQVQVGQNMVNALSAKPYHPVFSVSHGTSASSSSQHPYMARQLLEHPEYNPRMHRTHPSLQPTIEAASTSMTSHVKEPCYQENVGDSNPGMSLLRSTAVSSRDVENKSPNLGDRVHADVSEIYSTLDHQTSANSMQIQYAPQVVRQPSQQSLHSDVTETYSAFGHQSAASNIQRQFAPRVTRQASHRSLYESSNSSLWTGPHDDSQMELFRPSSSRRISTNVISGELPRINLQSETMMGNADFNQQNLRRQISLRENTESHSFGTYNELPRTSSFLRRQSSESSQLNSASVKCSPGSGSSSTTMGPPRPFNTVSGGASSLLGSPLSSMSGGSSSGGNPDHQGTVLSSIYQPDGYNINSTLPLRMRTHAREAYATSVLPQATRRSHQVNFDSAERRPQYVQQRGLDDTINSNMLSARQQFQRQVERQLQRQLERQLQRQLERQLQRQVQRQLQRHHERAAASEAHPFYGNDETSVRMNPTEEFLDIVKDHEAFFLSFYHPSRIPARVMNTVDQCYGVDMEREMPHQESHPTPGCGTELSHKNDTSGFERSDVDVAHIHDSKRLNNEELNALLLHRKFSSLNKGNYRLFHIEGHVLQCSIDQCGSRFIQQKLPTATPDEKLMVFKEIMPHFLEMVTDVFGNYVLQKMIEHGAPFQRREITACLFGSVSSLSCQLYGCRVVQRAVELSDLDQKIQIAKELNSNIMKCIHDPNANHVVQKCIEHVPPRFIQFFVESMYGRVVELSVHPYGCRVIQRILEYFDSSIQEIFLEEIIEEVYYMAKDQYANYVVQNILQHGKALVRSAIIKKFIGRVVAMSKQKFASNVIEKCLIFGSYDEKQKIINEVIGTTDLVRSGETEALVVMVNDQYANYVVQKVIETCDEWQRKLILRRLRAHHSLLHDCTYAKHVVARLDRLIDIGERKMANPRRPRRHGKDPVPPLT*
BIND.CM020532.1G4554.1	Eukaryota	4743	47.1	3669	44.7	1223	CM020532.1	23263277	23273346	+	rna-gnl|WGS:POTR|OsKitaake12g186000.1	Eukaryota	4717	46.41	3897	45.98	1299	9454	3661	1223	homologous	same	MSAPDEKAPTEVAGMPFSWDMQSEAAKYFGNFDTEIQASCQTQEPSYRAIYGSCNSGQMIGLGDSQYKLAGSSSSQSLYSDNFSDATGFNQLKLQKQTSADGNTESWSELNRDAIGGLSGKGSPLAKSGKQLEQRMAKALSAQPYHPVFPVTQGVSSSNSSSQHVVSSSGEAKYIGNSGQEMQVACETAKEPSHRALYGSKNPYQLTGLSDLRDKIIASSSFEGVNTGSLTSTLSGMNLPTNSAKENTEYNQLKLQKQIDGYQRFESGSGLNRDDAGDITVTGVPQQVQVGQNMVNALSAKPYHPVFSVSHGTSASSSSQHPYMARQLLEHPEYNPRMHRTHPSLQPTIEAASTSMTSHVKEPCYQENVGDSNPGMSLLRSTAVSSRDVENKSPNLGDRVHADVSEIYSTLDHQTSANSMQIQYAPQVVRQPSQQSLHSDVTETYSAFGHQSAASNIQRQFAPRVTRQASHRSLYESSNSSLWTGPHDDSQMELFRPSSSRRISTNVISGELPRINLQSETMMGNADFNQQNLRRQISLRENTESHSFGTYNELPRTSSFLRRQSSESSQLNSASVKCSPGSGSSSTTMGPPRPFNTVSGGASSLLGSPLSSMSGGSSSGGNPDHQGTVLSSIYQPDGYNINSTLPLRMRTHAREAYATSVLPQATRRSHQVNFDSAERRPQYVQQRGLDDTINSNMLSARQQFQRQVERQLQRQLERQLQRQLERQLQRQVQRQLQRHHERAAASEAHPFYGNDETSVRMNPTEEFLDIVKDHEAFFLSFYHPSRIPARVMNTVDQCYGVDMEREMPHQESHPTPGCGTELSHKNDTSGFERSDVDVAHIHDSKRLNNEELNALLLHRKFSSLNKGNYRLFHIEGHVLQCSIDQCGSRFIQQKLPTATPDEKLMVFKEIMPHFLEMVTDVFGNYVLQKMIEHGAPFQRREITACLFGSVSSLSCQLYGCRVVQRAVELSDLDQKIQIAKELNSNIMKCIHDPNANHVVQKCIEHVPPRFIQFFVESMYGRVVELSVHPYGCRVIQRILEYFDSSIQEIFLEEIIEEVYYMAKDQYANYVVQNILQHGKALVRSAIIKKFIGRVVAMSKQKFASNVIEKCLIFGSYDEKQKIINEVIGTTDLVRSGETEALVVMVNDQYANYVVQKVIETCDEWQRKLILRRLRAHHSLLHDCTYAKHVVARLDRLIDIGERKMANPRRPRRHGKDPVPPLT*	MAGHQGGSRPLDQFFDRMETMSELGFVGSDVDDGEHGGGGAAPSMWDNLAGGGGGSAVAATTPANLLQQQDIPGEHMSAPDEKAPTEVAGMPFSWDMQSEAAKYFGNFDTEIQASCQTQEPSYRAIYGSCNSGQMIGLGDSQYKLAGSSSSQSLYSDNFSDATGFNQLKLQKQTSADGNTESWSELNRDAIGGLSGKGSPLAKSGKQLEQRMAKALSAQPYHPVFPVTQGVSSSNSSSQHVVSSSGEAKYIGNSGQEMQVACETAKEPSHRALYGSKNPYQLTGLSDLRDKIIASSSFEGVNTGSLTSTLSGMNLPTNSAKENTEYNQLKLQKQIDGYQRFESGSGLNRDDAGDITVTGVPQQVQVGQNMVNALSAKPYHPVFSVSHGTSASSSSQHPYMARQLLEHPEYNPRMHRTHPSLQPTIEAASTSMTSHVKEPCYQENVGDSNPGMSLLRSTAVSSRDVENKSPNLGDRVHADVSEIYSTLDHQTSANSMQIQYAPQVVRQPSQQSLHSDVTETYSAFGHQSAASNIQRQFAPRVTRQASHRSLYESSNSSLWTGPHDDSQMELFRPSSSRRISTNVISGELPRINLQSETMMGNADFNQQNLRRQISLRENTESHSFGTYNELPRTSSFLRRQSSESSQLNSASVKCSPGSGSSSTTMGPPRPFNTVSGGASSLLGSPLSSMSGGSSSGGNPDHQGTVLSSIYQPDGYNINSTLPLRMRTHAREAYATSVLPQATRRSHQVNFDSAERRPQYVQQRGLDDTINSNMLSARQQFQRQVERQLQRQLERQLQRQLERQLQRQVQRQLQRHHERAAASEAHPFYGNDETSVRMNPTEEFLDIVKDHEAFFLSFYHPSRIPARVMNTVDQCYGVDMEREMPHQESHPTPGCGTELSHKNDTSGFERSDVDVAHIHDSKRLNNEELNALLLHRKFSSLNKGNYRLFHIEGHVLQCSIDQCGSRFIQQKLPTATPDEKLMVFKEIMPHFLEMVTDVFGNYVLQKMIEHGAPFQRREITACLFGSVSSLSCQLYGCRVVQRAVELSDLDQKIQIAKELNSNIMKCIHDPNANHVVQKCIEHVPPRFIQFFVESMYGRVVELSVHPYGCRVIQRILEYFDSSIQEIFLEEIIEEVYYMAKDQYANYVVQNILQHGKALVRSAIIKKFIGRVVAMSKQKFASNVIEKCLIFGSYDEKQKIINEVIGTTDLVRSGETEALVVMVNDQYANYVVQKVIETCDEWQRKLILRRLRAHHSLLHDCTYAKHVVARLDRLIDIGERKMANPRRPRRHGKDPVPPLT*
BIND.CM020532.1G4557.1	cellular organisms	2825	64.99	2061	73.22	687	CM020532.1	23276826	23279650	-	rna-gnl|WGS:POTR|OsKitaake12g186100.1	cellular organisms	2773	65.63	2061	73.22	687	2772	2060	648	identical	same	MRHLAVVLLLLLLLAALAASQEFTYSGFRNGGGGGGAGNSPNLTLNGVTELRPDGILRLTNETSRLIGHAFYPSPLRLLAGGAAVSFSTEFAFAVVPEYPKLGGHGLAFVVAPDPRLPGALPSQYLGLLSAADVGNATNHVLAVEFDTVQDFEFGDINDNHVGVDLNSLVSNASASAAPVNLKSGDTIVAWVDYDGGAKLLNVSIAAASASKPASPLISFHVDLSPIFLDQMFVGFSASTGLLASSHYLMGWSFKLGGGAAPPLDVPSLPSLPRPAAGGKNRTSAILAAAFSAFVALVALAGAAAYAAHRYKNRDVVEPWELDYGPHRYSYAELRRATRGFRDRELLGAGGFGKVYRGVLPGKPPRTVVAVKRVSHESRQGLREFVAEIASIGRLRHRNLVQLQGWCRRRGDLLLVYDYMPNGSLDKHLFGDGLAAARLTWGARVKVLRDVAAALLYLHEGWERVVLHRDVKASNVLLDGDMSGRLGDFGLAKLHEHGANPSTTRVVGTLGYLAPELTRTGKATAAADVFAFGALALEVVAGRRPIEPRAPPEELVLAEWAWERYAAGEVGAVVDARLRGEFDAGEAEAAVKVALWCSHPAPAVRPTMREVARYLDAGGAAEVPEPPPPPPPPPVSSGEVGYYDFVHSYPTSSYERAAAAADGVTQTSVATFPYSPLSMRSSHVSV*	MRHLAVVLLLLLLLAALAASQEFTYSGFRNGGGGGGAGNSPNLTLNGVTELRPDGILRLTNETSRLIGHAFYPSPLRLLAGGAAVSFSTEFAFAVVPEYPKLGGHGLAFVVAPDPRLPGALPSQYLGLLSAADVGNATNHVLAVEFDTVQDFEFGDINDNHVGVDLNSLVSNASASAAPVNLKSGDTIVAWVDYDGGAKLLNVSIAAASASKPASPLISFHVDLSPIFLDQMFVGFSASTGLLASSHYLMGWSFKLGGGAAPPLDVPSLPSLPRPAAGGKNRTSAILAAAFSAFVALVALAGAAAYAAHRYKNRDVVEPWELDYGPHRYSYAELRRATRGFRDRELLGAGGFGKVYRGVLPGKPPRTVVAVKRVSHESRQGLREFVAEIASIGRLRHRNLVQLQGWCRRRGDLLLVYDYMPNGSLDKHLFGDGLAAARLTWGARVKVLRDVAAALLYLHEGWERVVLHRDVKASNVLLDGDMSGRLGDFGLAKLHEHGANPSTTRVVGTLGYLAPELTRTGKATAAADVFAFGALALEVVAGRRPIEPRAPPEELVLAEWAWERYAAGEVGAVVDARLRGEFDAGEAEAAVKVALWCSHPAPAVRPTMREVARYLDAGGAAEVPEPPPPPPPPPVSSGEVGYYDFVHSYPTSSYERAAAAADGVTQTSVATFPYSPLSMRSSHVSV*
BIND.CM020532.1G4559.1	Eukaryota	1230	58.7	1230	58.7	410	CM020532.1	23286061	23289136	-	rna-gnl|WGS:POTR|OsKitaake12g186200.1	Eukaryota	1594	55.58	1101	60.58	367	3075	1019	321	homologous	same	MSGGGGGGGGSGSGSGSRDEYGRAVARAAVAQALEAAGFDCAHRSAVDALVDVILRYVVHLGRTAAFNANLAGRVLANEYDIIQALEEIGTDFDGFVGAATSDRCLVGSGVVRELIDYVESKPEVPFVRPLPSFPVPRVEPQPAQSFAMAGKESGMKHVPEWLPVFPDPHTYIRTEVWSEEEAKARVDKVEQVRQRRKAEKSLLSLQRRLALAGADGFRPAVTENTAEKGKEIQVAGSKRNPFLEPALPPGEKEVSDVAMQPQRRKISVLDAFAPAIQAANMMDIDTGPGWDNNQNQKSIVPKERAPVHLKIGIDKKPLSAVLNSKPLDLREDPSFLKEESYQHCTCFLFLDLQCALSQGWYDAILFQRTPNLHPTRQLSCFLAPSKPWPVFIQRMTLLLPFWMDRHFT*	MSGGGGGGGGSGSGSGSRDEYGRAVARAAVAQALEAAGFDCAHRSAVDALVDVILRYVVHLGRTAAFNANLAGRVLANEYDIIQALEEIGTDFDGFVGAATSDRCLVGSGVVRELIDYVESKPEVPFVRPLPSFPVPRVEPQPAQSFAMAGKESGMKHVPEWLPVFPDPHTYIRTEVWSEEEAKARVDKVEQVRQRRKAEKSLLSLQRRLALAGADGFRPAVTENTAEKGKEIQVAGSKRNPFLEPALPPGEKEVSDVAMQPQRRKISVLDAFAPAIQAANMMDIDTGPGWDNNQNQKSIVPKERAPVHLKIGIDKKPLSAVLNSKPLDLREDPSFLKEEVKDERKRRAGMILRASMENPQELPQL*
BIND.CM020532.1G456.1	cellular organisms	1829	47.9	1284	48.99	428	CM020532.1	1884752	1889715	+	rna-gnl|WGS:POTR|OsKitaake12g029100.2	cellular organisms	1737	48.53	1044	49.9	348	4936	1034	340	homologous	same	MATVVRACMPLPPAAVASSSAAPSTDAQAQRSPSSSSARVLVLGGTGRVGGSTATALSKLRPDLNILIAGRNREKGESLASKLGEESEFVQVDIRDRNMLEEVLQDVDLVVHAAGPFQRENECTVLQAAIATKTAYIDVCDDTDYSWRAKGFHEQAKDCGIPAITTAGIYPGVSNVMAAELVHAARSENAGEPERLRFFYYTAGTGGAGPTILTTSFLLLAEDVIAYNKGEEIKLKPYSGALSIDFGKGVRKKDVYLLNLPEVKSAYKVLGVPTVSARFGTAPFFWNWGMQAFANFLPVEFLRDRNKVLKLVGFVDPFVRAIDGIAGERVSMRVDLDCSNGKNTIGLFSHRKLSVSVGYATAAFVLAVLEGSTQPGVWFPEEPEGVAIESRKVLLERASQGTTIFVMNKPSWMIETDPKEVGLGIYV*	MATVVRACMPLPPAAVASSSAAPSTDAQAQRSPSSSSARVLVLGGTGRVGGSTATALSKLRPDLNILIAGRNREKGESLASKLGEESEFVQVDIRDRNMLEEVLQDVDLVVHAAGPFQRENECTVLQAAIATKTAYIDVCDDTDYSWRAKGFHEQAKDCGIPAITTAGIYPGVSNVMAAELVHAARSENAGEPERLRFFYYTAGTGGAGPTILTTSFLLLAEDVIAYNKGEEIKLKPYSGALSIDFGKGVRKKDVYLLNLPEVKSAYKVLGVPTVSARFGTAPFFWNWGMQAFANFLPVEFLRDRNKVLKLVGFVDPFVRAIDGIAGERVSMRIGGLCNSSICFSSS*
BIND.CM020532.1G456.1	cellular organisms	1829	47.9	1284	48.99	428	CM020532.1	1884752	1889715	+	rna-gnl|WGS:POTR|OsKitaake12g029100.1	cellular organisms	1802	47.84	1284	48.99	428	4936	1271	428	identical	same	MATVVRACMPLPPAAVASSSAAPSTDAQAQRSPSSSSARVLVLGGTGRVGGSTATALSKLRPDLNILIAGRNREKGESLASKLGEESEFVQVDIRDRNMLEEVLQDVDLVVHAAGPFQRENECTVLQAAIATKTAYIDVCDDTDYSWRAKGFHEQAKDCGIPAITTAGIYPGVSNVMAAELVHAARSENAGEPERLRFFYYTAGTGGAGPTILTTSFLLLAEDVIAYNKGEEIKLKPYSGALSIDFGKGVRKKDVYLLNLPEVKSAYKVLGVPTVSARFGTAPFFWNWGMQAFANFLPVEFLRDRNKVLKLVGFVDPFVRAIDGIAGERVSMRVDLDCSNGKNTIGLFSHRKLSVSVGYATAAFVLAVLEGSTQPGVWFPEEPEGVAIESRKVLLERASQGTTIFVMNKPSWMIETDPKEVGLGIYV*	MATVVRACMPLPPAAVASSSAAPSTDAQAQRSPSSSSARVLVLGGTGRVGGSTATALSKLRPDLNILIAGRNREKGESLASKLGEESEFVQVDIRDRNMLEEVLQDVDLVVHAAGPFQRENECTVLQAAIATKTAYIDVCDDTDYSWRAKGFHEQAKDCGIPAITTAGIYPGVSNVMAAELVHAARSENAGEPERLRFFYYTAGTGGAGPTILTTSFLLLAEDVIAYNKGEEIKLKPYSGALSIDFGKGVRKKDVYLLNLPEVKSAYKVLGVPTVSARFGTAPFFWNWGMQAFANFLPVEFLRDRNKVLKLVGFVDPFVRAIDGIAGERVSMRVDLDCSNGKNTIGLFSHRKLSVSVGYATAAFVLAVLEGSTQPGVWFPEEPEGVAIESRKVLLERASQGTTIFVMNKPSWMIETDPKEVGLGIYV*
BIND.CM020532.1G456.2	cellular organisms	1679	48.36	1134	49.82	378	CM020532.1	1884752	1889715	+	rna-gnl|WGS:POTR|OsKitaake12g029100.1	cellular organisms	1802	47.84	1284	48.99	428	4936	1122	428	homologous	same	MATVVRACMPLPPAAVASSSAAPSTDAQAQRSPSSSSARVLVLGGTGRVGGSTATALSKLRPDLNILIAGRNREKGESLASKLGEESEFVQVDIRDRNMLEEVLQDVDLVVHAAGPFQRENECTVLQAAIATKTAYIDVCDDTDYSWRAKGFHEQAKDCGIPAITTAGIYPGVSNVMAAELVHAARSENAGEPERLRFFYYTAGTGGAGPTILTTSFLLLAEDVIAYNKGEEIKLKPYSGALSIDFGKGEFLRDRNKVLKLVGFVDPFVRAIDGIAGERVSMRVDLDCSNGKNTIGLFSHRKLSVSVGYATAAFVLAVLEGSTQPGVWFPEEPEGVAIESRKVLLERASQGTTIFVMNKPSWMIETDPKEVGLGIYV*	MATVVRACMPLPPAAVASSSAAPSTDAQAQRSPSSSSARVLVLGGTGRVGGSTATALSKLRPDLNILIAGRNREKGESLASKLGEESEFVQVDIRDRNMLEEVLQDVDLVVHAAGPFQRENECTVLQAAIATKTAYIDVCDDTDYSWRAKGFHEQAKDCGIPAITTAGIYPGVSNVMAAELVHAARSENAGEPERLRFFYYTAGTGGAGPTILTTSFLLLAEDVIAYNKGEEIKLKPYSGALSIDFGKGVRKKDVYLLNLPEVKSAYKVLGVPTVSARFGTAPFFWNWGMQAFANFLPVEFLRDRNKVLKLVGFVDPFVRAIDGIAGERVSMRVDLDCSNGKNTIGLFSHRKLSVSVGYATAAFVLAVLEGSTQPGVWFPEEPEGVAIESRKVLLERASQGTTIFVMNKPSWMIETDPKEVGLGIYV*
BIND.CM020532.1G456.2	cellular organisms	1679	48.36	1134	49.82	378	CM020532.1	1884752	1889715	+	rna-gnl|WGS:POTR|OsKitaake12g029100.2	cellular organisms	1737	48.53	1044	49.9	348	4936	885	340	homologous	same	MATVVRACMPLPPAAVASSSAAPSTDAQAQRSPSSSSARVLVLGGTGRVGGSTATALSKLRPDLNILIAGRNREKGESLASKLGEESEFVQVDIRDRNMLEEVLQDVDLVVHAAGPFQRENECTVLQAAIATKTAYIDVCDDTDYSWRAKGFHEQAKDCGIPAITTAGIYPGVSNVMAAELVHAARSENAGEPERLRFFYYTAGTGGAGPTILTTSFLLLAEDVIAYNKGEEIKLKPYSGALSIDFGKGEFLRDRNKVLKLVGFVDPFVRAIDGIAGERVSMRVDLDCSNGKNTIGLFSHRKLSVSVGYATAAFVLAVLEGSTQPGVWFPEEPEGVAIESRKVLLERASQGTTIFVMNKPSWMIETDPKEVGLGIYV*	MATVVRACMPLPPAAVASSSAAPSTDAQAQRSPSSSSARVLVLGGTGRVGGSTATALSKLRPDLNILIAGRNREKGESLASKLGEESEFVQVDIRDRNMLEEVLQDVDLVVHAAGPFQRENECTVLQAAIATKTAYIDVCDDTDYSWRAKGFHEQAKDCGIPAITTAGIYPGVSNVMAAELVHAARSENAGEPERLRFFYYTAGTGGAGPTILTTSFLLLAEDVIAYNKGEEIKLKPYSGALSIDFGKGVRKKDVYLLNLPEVKSAYKVLGVPTVSARFGTAPFFWNWGMQAFANFLPVEFLRDRNKVLKLVGFVDPFVRAIDGIAGERVSMRIGGLCNSSICFSSS*
BIND.CM020532.1G456.3	cellular organisms	1788	48.1	759	42.95	253	CM020532.1	1884752	1889715	+	rna-gnl|WGS:POTR|OsKitaake12g029100.2	cellular organisms	1737	48.53	1044	49.9	348	4936	512	165	homologous	same	MMAAELVHAARSENAGEPERLRFFYYTAGTGGAGPTILTTSFLLLAEDVIAYNKGEEIKLKPYSGALSIDFGKGVRKKDVYLLNLPEVKSAYKVLGVPTVSARFGTAPFFWNWGMQAFANFLPVEFLRDRNKVLKLVGFVDPFVRAIDGIAGERVSMRVDLDCSNGKNTIGLFSHRKLSVSVGYATAAFVLAVLEGSTQPGVWFPEEPEGVAIESRKVLLERASQGTTIFVMNKPSWMIETDPKEVGLGIYV*	MATVVRACMPLPPAAVASSSAAPSTDAQAQRSPSSSSARVLVLGGTGRVGGSTATALSKLRPDLNILIAGRNREKGESLASKLGEESEFVQVDIRDRNMLEEVLQDVDLVVHAAGPFQRENECTVLQAAIATKTAYIDVCDDTDYSWRAKGFHEQAKDCGIPAITTAGIYPGVSNVMAAELVHAARSENAGEPERLRFFYYTAGTGGAGPTILTTSFLLLAEDVIAYNKGEEIKLKPYSGALSIDFGKGVRKKDVYLLNLPEVKSAYKVLGVPTVSARFGTAPFFWNWGMQAFANFLPVEFLRDRNKVLKLVGFVDPFVRAIDGIAGERVSMRIGGLCNSSICFSSS*
BIND.CM020532.1G456.3	cellular organisms	1788	48.1	759	42.95	253	CM020532.1	1884752	1889715	+	rna-gnl|WGS:POTR|OsKitaake12g029100.1	cellular organisms	1802	47.84	1284	48.99	428	4936	749	253	homologous	same	MMAAELVHAARSENAGEPERLRFFYYTAGTGGAGPTILTTSFLLLAEDVIAYNKGEEIKLKPYSGALSIDFGKGVRKKDVYLLNLPEVKSAYKVLGVPTVSARFGTAPFFWNWGMQAFANFLPVEFLRDRNKVLKLVGFVDPFVRAIDGIAGERVSMRVDLDCSNGKNTIGLFSHRKLSVSVGYATAAFVLAVLEGSTQPGVWFPEEPEGVAIESRKVLLERASQGTTIFVMNKPSWMIETDPKEVGLGIYV*	MATVVRACMPLPPAAVASSSAAPSTDAQAQRSPSSSSARVLVLGGTGRVGGSTATALSKLRPDLNILIAGRNREKGESLASKLGEESEFVQVDIRDRNMLEEVLQDVDLVVHAAGPFQRENECTVLQAAIATKTAYIDVCDDTDYSWRAKGFHEQAKDCGIPAITTAGIYPGVSNVMAAELVHAARSENAGEPERLRFFYYTAGTGGAGPTILTTSFLLLAEDVIAYNKGEEIKLKPYSGALSIDFGKGVRKKDVYLLNLPEVKSAYKVLGVPTVSARFGTAPFFWNWGMQAFANFLPVEFLRDRNKVLKLVGFVDPFVRAIDGIAGERVSMRVDLDCSNGKNTIGLFSHRKLSVSVGYATAAFVLAVLEGSTQPGVWFPEEPEGVAIESRKVLLERASQGTTIFVMNKPSWMIETDPKEVGLGIYV*
BIND.CM020532.1G456.4	cellular organisms	1798	48.11	756	42.99	252	CM020532.1	1884752	1889715	+	rna-gnl|WGS:POTR|OsKitaake12g029100.2	cellular organisms	1737	48.53	1044	49.9	348	4936	510	164	homologous	same	MAAELVHAARSENAGEPERLRFFYYTAGTGGAGPTILTTSFLLLAEDVIAYNKGEEIKLKPYSGALSIDFGKGVRKKDVYLLNLPEVKSAYKVLGVPTVSARFGTAPFFWNWGMQAFANFLPVEFLRDRNKVLKLVGFVDPFVRAIDGIAGERVSMRVDLDCSNGKNTIGLFSHRKLSVSVGYATAAFVLAVLEGSTQPGVWFPEEPEGVAIESRKVLLERASQGTTIFVMNKPSWMIETDPKEVGLGIYV*	MATVVRACMPLPPAAVASSSAAPSTDAQAQRSPSSSSARVLVLGGTGRVGGSTATALSKLRPDLNILIAGRNREKGESLASKLGEESEFVQVDIRDRNMLEEVLQDVDLVVHAAGPFQRENECTVLQAAIATKTAYIDVCDDTDYSWRAKGFHEQAKDCGIPAITTAGIYPGVSNVMAAELVHAARSENAGEPERLRFFYYTAGTGGAGPTILTTSFLLLAEDVIAYNKGEEIKLKPYSGALSIDFGKGVRKKDVYLLNLPEVKSAYKVLGVPTVSARFGTAPFFWNWGMQAFANFLPVEFLRDRNKVLKLVGFVDPFVRAIDGIAGERVSMRIGGLCNSSICFSSS*
BIND.CM020532.1G456.4	cellular organisms	1798	48.11	756	42.99	252	CM020532.1	1884752	1889715	+	rna-gnl|WGS:POTR|OsKitaake12g029100.1	cellular organisms	1802	47.84	1284	48.99	428	4936	747	252	homologous	same	MAAELVHAARSENAGEPERLRFFYYTAGTGGAGPTILTTSFLLLAEDVIAYNKGEEIKLKPYSGALSIDFGKGVRKKDVYLLNLPEVKSAYKVLGVPTVSARFGTAPFFWNWGMQAFANFLPVEFLRDRNKVLKLVGFVDPFVRAIDGIAGERVSMRVDLDCSNGKNTIGLFSHRKLSVSVGYATAAFVLAVLEGSTQPGVWFPEEPEGVAIESRKVLLERASQGTTIFVMNKPSWMIETDPKEVGLGIYV*	MATVVRACMPLPPAAVASSSAAPSTDAQAQRSPSSSSARVLVLGGTGRVGGSTATALSKLRPDLNILIAGRNREKGESLASKLGEESEFVQVDIRDRNMLEEVLQDVDLVVHAAGPFQRENECTVLQAAIATKTAYIDVCDDTDYSWRAKGFHEQAKDCGIPAITTAGIYPGVSNVMAAELVHAARSENAGEPERLRFFYYTAGTGGAGPTILTTSFLLLAEDVIAYNKGEEIKLKPYSGALSIDFGKGVRKKDVYLLNLPEVKSAYKVLGVPTVSARFGTAPFFWNWGMQAFANFLPVEFLRDRNKVLKLVGFVDPFVRAIDGIAGERVSMRVDLDCSNGKNTIGLFSHRKLSVSVGYATAAFVLAVLEGSTQPGVWFPEEPEGVAIESRKVLLERASQGTTIFVMNKPSWMIETDPKEVGLGIYV*
BIND.CM020532.1G4560.1	cellular organisms	2646	52.19	1707	48.51	569	CM020532.1	23289158	23294660	-	rna-gnl|WGS:POTR|OsKitaake12g186300.1	cellular organisms	2421	47.87	2010	47.51	670	4963	1690	670	homologous	same	MCGIALVLSGGGRVVVAPSAAAAAAVAAVGIQPSDEGKGVTVDELKAALRRRGPDSLGCERLRVRADGTTLGSDGCDCGVGNGGDVGDTELCFIGATLQLRGAEPILQPMVGQSGNVLVYNGEIYGGVHVADDQNDTQSLLSSLESCCSCPWALIYWQKDSKTMWFGRDAFGRRSLLVHWPSPDDPRFILSSVSPPSFASNNSAPTVKVMESGEDNDFPESTNMSYWEELPWDYCLSQSFRNSTEADKNAAYKVLIALRESVMLRTNLNRLFQDDLNKLKDDELAPIAILFSGGLDSMILAALLDQCLDSKWTIDLLNVSFDGQLAPDRISALAGLKELQRISPIRRWRLVEIDTVLTNLKGESEHVMSLIYPSNTYMDLNIGIALWLAAGGDGWVDGSICNMQDGCRYKYKSTSRVLLVGSGADEQCAGYGRHRTKYRLGGWVLLDEEMRLDVQRIWKRNMGRDDRCISDHGKEARFPFLDENVIKTLLEIPLWDIAKLDEPVGKGDKKILREVANLLGLKEAALQPKRAIQFGSRIARESNRKNFGSNRAANQASAGSVEIHQRAR*	MCGIALVLSGGGRVVVAPSAAAAAAVAAVGIQPSDEVLFLPSSNGKGKGVTVDELKAALRRRGPDSLGCERLRVRADGTTLGSDGCDCGVGNGGDVGDTELCFIGATLQLRGAEPILQPMVGQSGNVLVYNGEIYGGVHVADDQNDTQSLLSSLESCCSCECHALVRDEACLCCGSVGKSVPQILSTIKGPWALIYWQKDSKTMWFGRDAFGRRSLLVHWPSPDDPRFILSSVSPPSFASNNSAPTVKVMESGEDNDFPESTNMSYWEELPCGIYSIQLKSLEKSGMCMKEACVSEVRRHDWINSSLDELIQWKRKSIVPTVDDLTSHQNSVGDYCLSQSFRNSTEADKNAAYKVLIALRESVMLRTNLNRLFQDDLNKLKDDELAPIAILFSGGLDSMILAALLDQCLDSKWTIDLLNVSFDGQLAPDRISALAGLKELQRISPIRRWRLVEIDTVLTNLKGESEHVMSLIYPSNTYMDLNIGIALWLAAGGDGWVDGSICNMQDGCRYKYKSTSRVLLVGSGADEQCAGYGRHRTKYRLGGWVLLDEEMRLDVQRIWKRNMGRDDRCISDHGKEARFPFLDENVIKTLLEIPLWDIAKLDEPVGKGDKKILREVANLLGLKEAALQPKRAIQFGSRIARESNRKNFGSNRAANQASAGSVEIHQRAR*
BIND.CM020532.1G4560.2.orf1	cellular organisms	2525	49.47	1401	43.83	467	CM020532.1	23289158	23293783	-	rna-gnl|WGS:POTR|OsKitaake12g186300.1	cellular organisms	2421	47.87	2010	47.51	670	4086	1390	467	homologous	same	MWFGRDAFGRRSLLVHWPSPDDPRFILSSVSPPSFASNNSAPTVKVMESGEDNDFPESTNMSYWEELPCGIYSIQLKSLEKSGMCMKEACVSEVRRHDWINSSLDELIQWKRKSIVPTVDDLTSHQNSVGDYCLSQSFRNSTEADKNAAYKVLIALRESVMLRTNLNRLFQDDLNKLKDDELAPIAILFSGGLDSMILAALLDQCLDSKWTIDLLNVSFDGQLAPDRISALAGLKELQRISPIRRWRLVEIDTVLTNLKGESEHVMSLIYPSNTYMDLNIGIALWLAAGGDGWVDGSICNMQDGCRYKYKSTSRVLLVGSGADEQCAGYGRHRTKYRLGGWVLLDEEMRLDVQRIWKRNMGRDDRCISDHGKEARFPFLDENVIKTLLEIPLWDIAKLDEPVGKGDKKILREVANLLGLKEAALQPKRAIQFGSRIARESNRKNFGSNRAANQASAGSVEIHQRAR*	MCGIALVLSGGGRVVVAPSAAAAAAVAAVGIQPSDEVLFLPSSNGKGKGVTVDELKAALRRRGPDSLGCERLRVRADGTTLGSDGCDCGVGNGGDVGDTELCFIGATLQLRGAEPILQPMVGQSGNVLVYNGEIYGGVHVADDQNDTQSLLSSLESCCSCECHALVRDEACLCCGSVGKSVPQILSTIKGPWALIYWQKDSKTMWFGRDAFGRRSLLVHWPSPDDPRFILSSVSPPSFASNNSAPTVKVMESGEDNDFPESTNMSYWEELPCGIYSIQLKSLEKSGMCMKEACVSEVRRHDWINSSLDELIQWKRKSIVPTVDDLTSHQNSVGDYCLSQSFRNSTEADKNAAYKVLIALRESVMLRTNLNRLFQDDLNKLKDDELAPIAILFSGGLDSMILAALLDQCLDSKWTIDLLNVSFDGQLAPDRISALAGLKELQRISPIRRWRLVEIDTVLTNLKGESEHVMSLIYPSNTYMDLNIGIALWLAAGGDGWVDGSICNMQDGCRYKYKSTSRVLLVGSGADEQCAGYGRHRTKYRLGGWVLLDEEMRLDVQRIWKRNMGRDDRCISDHGKEARFPFLDENVIKTLLEIPLWDIAKLDEPVGKGDKKILREVANLLGLKEAALQPKRAIQFGSRIARESNRKNFGSNRAANQASAGSVEIHQRAR*
BIND.CM020532.1G4560.2.orf2	Oryza sativa	2525	49.47	408	48.77	136	CM020532.1	23289158	23293783	-	rna-gnl|WGS:POTR|OsKitaake12g186300.1	cellular organisms	2421	47.87	2010	47.51	670	4086				same	MAAQRAEMISRGHKLPCSSAPLKRSLTATRHFAMLPEIASHRDAGYRQRLQSWVPQKFTRCGCDHAVMGMEHAMFYYYLYSVKFCSSYTLPSIASSQTCIREIWLLVVHCVFFSFDDLGLIGPCYKLAHKTVPPG*	MCGIALVLSGGGRVVVAPSAAAAAAVAAVGIQPSDEVLFLPSSNGKGKGVTVDELKAALRRRGPDSLGCERLRVRADGTTLGSDGCDCGVGNGGDVGDTELCFIGATLQLRGAEPILQPMVGQSGNVLVYNGEIYGGVHVADDQNDTQSLLSSLESCCSCECHALVRDEACLCCGSVGKSVPQILSTIKGPWALIYWQKDSKTMWFGRDAFGRRSLLVHWPSPDDPRFILSSVSPPSFASNNSAPTVKVMESGEDNDFPESTNMSYWEELPCGIYSIQLKSLEKSGMCMKEACVSEVRRHDWINSSLDELIQWKRKSIVPTVDDLTSHQNSVGDYCLSQSFRNSTEADKNAAYKVLIALRESVMLRTNLNRLFQDDLNKLKDDELAPIAILFSGGLDSMILAALLDQCLDSKWTIDLLNVSFDGQLAPDRISALAGLKELQRISPIRRWRLVEIDTVLTNLKGESEHVMSLIYPSNTYMDLNIGIALWLAAGGDGWVDGSICNMQDGCRYKYKSTSRVLLVGSGADEQCAGYGRHRTKYRLGGWVLLDEEMRLDVQRIWKRNMGRDDRCISDHGKEARFPFLDENVIKTLLEIPLWDIAKLDEPVGKGDKKILREVANLLGLKEAALQPKRAIQFGSRIARESNRKNFGSNRAANQASAGSVEIHQRAR*
BIND.CM020532.1G4561.1	Eukaryota	923	62.08	573	73.12	191	CM020532.1	23295604	23296649	-	rna-gnl|WGS:POTR|OsKitaake12g186400.2	Viridiplantae	858	54.55	429	71.79	143	1006	426	191	homologous	same	MVMDAARAVAMPSLSPATVAARPSSRRLHKVAAMATQKPTSGTRRGTTVYFPVGEPGPRQTTSGKAAAPPVKLLTNVEKLRLLTKAEKAGLLSAAERAGLSLSAVERLGLLSKAEELEVLSAATDPGTPGALLGVALLLLAAGPAVVYLVPEEYPWEVAVQAVVALACVVGGSTAFAASSFVSKLQSSSS*	MVMDAARAVAMPSLSPATVAARPSSRRLHKVAAMATQKPTSGTRRGTTVYFPVGEPGPRQTTSGKAAAPPVKLLTNVEKLRLLTKAEKAGLLSAAERAGLSLSAVERLGLLSKAVVALACVVGGSTAFAASSFVSKLQSSSS*
BIND.CM020532.1G4561.1	Eukaryota	923	62.08	573	73.12	191	CM020532.1	23295604	23296649	-	rna-gnl|WGS:POTR|OsKitaake12g186400.1	Eukaryota	1002	57.78	573	73.12	191	1006	571	191	identical	same	MVMDAARAVAMPSLSPATVAARPSSRRLHKVAAMATQKPTSGTRRGTTVYFPVGEPGPRQTTSGKAAAPPVKLLTNVEKLRLLTKAEKAGLLSAAERAGLSLSAVERLGLLSKAEELEVLSAATDPGTPGALLGVALLLLAAGPAVVYLVPEEYPWEVAVQAVVALACVVGGSTAFAASSFVSKLQSSSS*	MVMDAARAVAMPSLSPATVAARPSSRRLHKVAAMATQKPTSGTRRGTTVYFPVGEPGPRQTTSGKAAAPPVKLLTNVEKLRLLTKAEKAGLLSAAERAGLSLSAVERLGLLSKAEELEVLSAATDPGTPGALLGVALLLLAAGPAVVYLVPEEYPWEVAVQAVVALACVVGGSTAFAASSFVSKLQSSSS*
BIND.CM020532.1G4562.1	Poaceae	309	61.81	309	61.81	103	CM020532.1	23299981	23300289	-	rna-gnl|WGS:POTR|OsKitaake12g186600.1	Poaceae	641	52.57	309	61.81	103	308	308	103	identical	same	MKRNEVKEKEKTDKPSTRRRILGVTAFIAAAAAGTLFLLSAIGESSGDPDKTADDDPPTTRTMKAPGFDGKVMISRDKFEGNPKEYFRASRKGDEEDVGAFK*	MKRNEVKEKEKTDKPSTRRRILGVTAFIAAAAAGTLFLLSAIGESSGDPDKTADDDPPTTRTMKAPGFDGKVMISRDKFEGNPKEYFRASRKGDEEDVGAFK*
BIND.CM020532.1G457.1	cellular organisms	1599	53.41	1089	52.16	363	CM020532.1	1890075	1893674	-	rna-gnl|WGS:POTR|OsKitaake12g029200.1	cellular organisms	2413	48.36	1089	52.16	363	3599	1078	363	identical	same	MAARPVSSTTSTCRPCRPAQAAASKPSTSSSPGTGVLVGVPRERGSSVSKAAIRGARLEAAARCSLVRQRPMLLATVAVGSLVAAGAANATEIGDSLLGSSGLALADLSIGDWFGNLLYSAGQQANEAVQDQLSALSFTSLAVIFGAGLVTSLSPCTLSVLPLTLGYIGAFGSGKDRSEVVGNSVAFSLGLATTLAILGVAASFAGKAYGQVGQGLPVAASGLAVIMGLNLLEVIELQLPSFFSDYDPRAAAANLPSSVQAYLAGLTFALAASPCSTPVLATLLGYVATSRDPIVGGSLLLTYTTGYVAPLLIAASFAGALQSLLSFRRYSAWINPISGAFLLGGGVYTLLDRLFPATSMVM*	MAARPVSSTTSTCRPCRPAQAAASKPSTSSSPGTGVLVGVPRERGSSVSKAAIRGARLEAAARCSLVRQRPMLLATVAVGSLVAAGAANATEIGDSLLGSSGLALADLSIGDWFGNLLYSAGQQANEAVQDQLSALSFTSLAVIFGAGLVTSLSPCTLSVLPLTLGYIGAFGSGKDRSEVVGNSVAFSLGLATTLAILGVAASFAGKAYGQVGQGLPVAASGLAVIMGLNLLEVIELQLPSFFSDYDPRAAAANLPSSVQAYLAGLTFALAASPCSTPVLATLLGYVATSRDPIVGGSLLLTYTTGYVAPLLIAASFAGALQSLLSFRRYSAWINPISGAFLLGGGVYTLLDRLFPATSMVM*
BIND.CM020532.1G4571.1	Tracheophyta	2449	48.63	1899	46.5	633	CM020532.1	23342766	23346444	-	rna-gnl|WGS:POTR|OsKitaake12g186800.1	Embryophyta	2467	48.68	1908	46.49	636	3678	1895	636	homologous	same	MDNKHHKNVEAGKSSFHRMVLGQLVGEFGFDEENVPCNTPRSSVRSRFGASASRIVASTSGASVSPGEYVRDPGSILSLQPWIFKRSGSQKNEEKMMLASGSRVVGEGKNLMDSFRDGSAVEVSPRSPGLGSGPGRGRGALRSRRSRRHLIRPLVPMENSYIPQLYSADFEIDECTFGPAPSPASARPFIVTDGRRVISKSRYQPVPVPFHIGFEKEGRRNSSEMVESVIGIAPLPELKKSKRERQGSHNGGMGLSAFESSKPSKSTDLLARLRIFSTGVSIGIISSTLSNKNELDALKGTVKRMENLIQDLHDELEMREGLTVKELPNEMSVKIDDDESKAHVTDSEPMSKIEEELEAELARLELNITSNCLKEQTFDFSEDLIGDIVQGELKIDTTHCDLADHSSESAHGRDSRESSPDYTHDANYPVSPRDLSLRLHKVIQQRLEERIKELETTLAQSEMQTQVQVMATEQILCERTCSDSDSGSPNQESPVYIQETNSLVEPFCLNLAGDALEAYDEAYEEFMRIADSPCTTSTNGKPQVHEDYSVDRSLIWGLEDGSARKLKKVPTWERILKSREPNRTQESDGDDEDEFEDDDQDSKMLIQQIIERTKQGSPVLIHAQRILFSVDD*	MDNKHHKNVEAGKSSFHRMVLGQLVGEFGFDEENVPCNTPRSSVRSRFGASASRIVASTSGASVSPGEYVRDPGSILSLQPWIFKRSGSQKNEEKMMLASGSRVVGEGKNLMDSFRDGSAVEVSPRSPGLGSGPGRGRGALRSRRSRRHLIRPLVPMENSYIPQLYSADFEIDECTFGPAPSPASARPFIVTDGRRVISKSRYQPVPVPFHIGFEKEGRRNSSEMVESVIGIAPLPELKKSKRERQGSHNGGMGLSAFESSKPSKSTDLLARLRIFSTGVSIGIISSTLSNKNELDALKGTVKRMENLIQDLHDELEMREGLTVKELPNEMSVKIDDDESKAHVTDSEPMSKIEEELEAELARLELNITSNCLKEQTFDFSEVEQDLIGDIVQGELKIDTTHCDLADHSSESAHGRDSRESSPDYTHDANYPVSPRDLSLRLHKVIQQRLEERIKELETTLAQSEMQTQVQVMATEQILCERTCSDSDSGSPNQESPVYIQETNSLVEPFCLNLAGDALEAYDEAYEEFMRIADSPCTTSTNGKPQVHEDYSVDRSLIWGLEDGSARKLKKVPTWERILKSREPNRTQESDGDDEDEFEDDDQDSKMLIQQIIERTKQGSPVLIHAQRILFSVDD*
BIND.CM020532.1G4571.1	Tracheophyta	2449	48.63	1899	46.5	633	CM020532.1	23342766	23346444	-	rna-gnl|WGS:POTR|OsKitaake12g186800.2	Tracheophyta	2458	48.7	1899	46.5	633	3678	1895	633	identical	same	MDNKHHKNVEAGKSSFHRMVLGQLVGEFGFDEENVPCNTPRSSVRSRFGASASRIVASTSGASVSPGEYVRDPGSILSLQPWIFKRSGSQKNEEKMMLASGSRVVGEGKNLMDSFRDGSAVEVSPRSPGLGSGPGRGRGALRSRRSRRHLIRPLVPMENSYIPQLYSADFEIDECTFGPAPSPASARPFIVTDGRRVISKSRYQPVPVPFHIGFEKEGRRNSSEMVESVIGIAPLPELKKSKRERQGSHNGGMGLSAFESSKPSKSTDLLARLRIFSTGVSIGIISSTLSNKNELDALKGTVKRMENLIQDLHDELEMREGLTVKELPNEMSVKIDDDESKAHVTDSEPMSKIEEELEAELARLELNITSNCLKEQTFDFSEDLIGDIVQGELKIDTTHCDLADHSSESAHGRDSRESSPDYTHDANYPVSPRDLSLRLHKVIQQRLEERIKELETTLAQSEMQTQVQVMATEQILCERTCSDSDSGSPNQESPVYIQETNSLVEPFCLNLAGDALEAYDEAYEEFMRIADSPCTTSTNGKPQVHEDYSVDRSLIWGLEDGSARKLKKVPTWERILKSREPNRTQESDGDDEDEFEDDDQDSKMLIQQIIERTKQGSPVLIHAQRILFSVDD*	MDNKHHKNVEAGKSSFHRMVLGQLVGEFGFDEENVPCNTPRSSVRSRFGASASRIVASTSGASVSPGEYVRDPGSILSLQPWIFKRSGSQKNEEKMMLASGSRVVGEGKNLMDSFRDGSAVEVSPRSPGLGSGPGRGRGALRSRRSRRHLIRPLVPMENSYIPQLYSADFEIDECTFGPAPSPASARPFIVTDGRRVISKSRYQPVPVPFHIGFEKEGRRNSSEMVESVIGIAPLPELKKSKRERQGSHNGGMGLSAFESSKPSKSTDLLARLRIFSTGVSIGIISSTLSNKNELDALKGTVKRMENLIQDLHDELEMREGLTVKELPNEMSVKIDDDESKAHVTDSEPMSKIEEELEAELARLELNITSNCLKEQTFDFSEDLIGDIVQGELKIDTTHCDLADHSSESAHGRDSRESSPDYTHDANYPVSPRDLSLRLHKVIQQRLEERIKELETTLAQSEMQTQVQVMATEQILCERTCSDSDSGSPNQESPVYIQETNSLVEPFCLNLAGDALEAYDEAYEEFMRIADSPCTTSTNGKPQVHEDYSVDRSLIWGLEDGSARKLKKVPTWERILKSREPNRTQESDGDDEDEFEDDDQDSKMLIQQIIERTKQGSPVLIHAQRILFSVDD*
BIND.CM020532.1G4571.2	Embryophyta	2643	49.04	1908	46.49	636	CM020532.1	23342766	23346444	-	rna-gnl|WGS:POTR|OsKitaake12g186800.1	Embryophyta	2467	48.68	1908	46.49	636	3678	1904	636	identical	same	MDNKHHKNVEAGKSSFHRMVLGQLVGEFGFDEENVPCNTPRSSVRSRFGASASRIVASTSGASVSPGEYVRDPGSILSLQPWIFKRSGSQKNEEKMMLASGSRVVGEGKNLMDSFRDGSAVEVSPRSPGLGSGPGRGRGALRSRRSRRHLIRPLVPMENSYIPQLYSADFEIDECTFGPAPSPASARPFIVTDGRRVISKSRYQPVPVPFHIGFEKEGRRNSSEMVESVIGIAPLPELKKSKRERQGSHNGGMGLSAFESSKPSKSTDLLARLRIFSTGVSIGIISSTLSNKNELDALKGTVKRMENLIQDLHDELEMREGLTVKELPNEMSVKIDDDESKAHVTDSEPMSKIEEELEAELARLELNITSNCLKEQTFDFSEVEQDLIGDIVQGELKIDTTHCDLADHSSESAHGRDSRESSPDYTHDANYPVSPRDLSLRLHKVIQQRLEERIKELETTLAQSEMQTQVQVMATEQILCERTCSDSDSGSPNQESPVYIQETNSLVEPFCLNLAGDALEAYDEAYEEFMRIADSPCTTSTNGKPQVHEDYSVDRSLIWGLEDGSARKLKKVPTWERILKSREPNRTQESDGDDEDEFEDDDQDSKMLIQQIIERTKQGSPVLIHAQRILFSVDD*	MDNKHHKNVEAGKSSFHRMVLGQLVGEFGFDEENVPCNTPRSSVRSRFGASASRIVASTSGASVSPGEYVRDPGSILSLQPWIFKRSGSQKNEEKMMLASGSRVVGEGKNLMDSFRDGSAVEVSPRSPGLGSGPGRGRGALRSRRSRRHLIRPLVPMENSYIPQLYSADFEIDECTFGPAPSPASARPFIVTDGRRVISKSRYQPVPVPFHIGFEKEGRRNSSEMVESVIGIAPLPELKKSKRERQGSHNGGMGLSAFESSKPSKSTDLLARLRIFSTGVSIGIISSTLSNKNELDALKGTVKRMENLIQDLHDELEMREGLTVKELPNEMSVKIDDDESKAHVTDSEPMSKIEEELEAELARLELNITSNCLKEQTFDFSEVEQDLIGDIVQGELKIDTTHCDLADHSSESAHGRDSRESSPDYTHDANYPVSPRDLSLRLHKVIQQRLEERIKELETTLAQSEMQTQVQVMATEQILCERTCSDSDSGSPNQESPVYIQETNSLVEPFCLNLAGDALEAYDEAYEEFMRIADSPCTTSTNGKPQVHEDYSVDRSLIWGLEDGSARKLKKVPTWERILKSREPNRTQESDGDDEDEFEDDDQDSKMLIQQIIERTKQGSPVLIHAQRILFSVDD*
BIND.CM020532.1G4571.2	Embryophyta	2643	49.04	1908	46.49	636	CM020532.1	23342766	23346444	-	rna-gnl|WGS:POTR|OsKitaake12g186800.2	Tracheophyta	2458	48.7	1899	46.5	633	3678	1895	636	homologous	same	MDNKHHKNVEAGKSSFHRMVLGQLVGEFGFDEENVPCNTPRSSVRSRFGASASRIVASTSGASVSPGEYVRDPGSILSLQPWIFKRSGSQKNEEKMMLASGSRVVGEGKNLMDSFRDGSAVEVSPRSPGLGSGPGRGRGALRSRRSRRHLIRPLVPMENSYIPQLYSADFEIDECTFGPAPSPASARPFIVTDGRRVISKSRYQPVPVPFHIGFEKEGRRNSSEMVESVIGIAPLPELKKSKRERQGSHNGGMGLSAFESSKPSKSTDLLARLRIFSTGVSIGIISSTLSNKNELDALKGTVKRMENLIQDLHDELEMREGLTVKELPNEMSVKIDDDESKAHVTDSEPMSKIEEELEAELARLELNITSNCLKEQTFDFSEVEQDLIGDIVQGELKIDTTHCDLADHSSESAHGRDSRESSPDYTHDANYPVSPRDLSLRLHKVIQQRLEERIKELETTLAQSEMQTQVQVMATEQILCERTCSDSDSGSPNQESPVYIQETNSLVEPFCLNLAGDALEAYDEAYEEFMRIADSPCTTSTNGKPQVHEDYSVDRSLIWGLEDGSARKLKKVPTWERILKSREPNRTQESDGDDEDEFEDDDQDSKMLIQQIIERTKQGSPVLIHAQRILFSVDD*	MDNKHHKNVEAGKSSFHRMVLGQLVGEFGFDEENVPCNTPRSSVRSRFGASASRIVASTSGASVSPGEYVRDPGSILSLQPWIFKRSGSQKNEEKMMLASGSRVVGEGKNLMDSFRDGSAVEVSPRSPGLGSGPGRGRGALRSRRSRRHLIRPLVPMENSYIPQLYSADFEIDECTFGPAPSPASARPFIVTDGRRVISKSRYQPVPVPFHIGFEKEGRRNSSEMVESVIGIAPLPELKKSKRERQGSHNGGMGLSAFESSKPSKSTDLLARLRIFSTGVSIGIISSTLSNKNELDALKGTVKRMENLIQDLHDELEMREGLTVKELPNEMSVKIDDDESKAHVTDSEPMSKIEEELEAELARLELNITSNCLKEQTFDFSEDLIGDIVQGELKIDTTHCDLADHSSESAHGRDSRESSPDYTHDANYPVSPRDLSLRLHKVIQQRLEERIKELETTLAQSEMQTQVQVMATEQILCERTCSDSDSGSPNQESPVYIQETNSLVEPFCLNLAGDALEAYDEAYEEFMRIADSPCTTSTNGKPQVHEDYSVDRSLIWGLEDGSARKLKKVPTWERILKSREPNRTQESDGDDEDEFEDDDQDSKMLIQQIIERTKQGSPVLIHAQRILFSVDD*
BIND.CM020532.1G4571.3	Spermatophyta	2441	48.75	996	47.39	332	CM020532.1	23342766	23346444	-	rna-gnl|WGS:POTR|OsKitaake12g186800.2	Tracheophyta	2458	48.7	1899	46.5	633	3678	993	331	homologous	same	MDNKHHKNVEAGKSSFHRMVLGQLVGEFGFDEENVPCNTPRSSVRSRFGASASRIVASTSGASVSPGEYVRDPGSILSLQPWIFKRSGSQKNEEKMMLASGSRVVGEGKNLMDSFRDGSAVEVSPRSPGLGSGPGRGRGALRSRRSRRHLIRPLVPMENSYIPQLYSADFEIDECTFGPAPSPASARPFIVTDGRRVISKSRYQPVPVPFHIGFEKEGRRNSSEMVESVIGIAPLPELKKSKRERQGSHNGGMGLSAFESSKPSKSTDLLARLRIFSTGVSIGIISSTLSNKNELDALKGTVKRMENLIQDLHDELEMREGLTVKELPNEI*	MDNKHHKNVEAGKSSFHRMVLGQLVGEFGFDEENVPCNTPRSSVRSRFGASASRIVASTSGASVSPGEYVRDPGSILSLQPWIFKRSGSQKNEEKMMLASGSRVVGEGKNLMDSFRDGSAVEVSPRSPGLGSGPGRGRGALRSRRSRRHLIRPLVPMENSYIPQLYSADFEIDECTFGPAPSPASARPFIVTDGRRVISKSRYQPVPVPFHIGFEKEGRRNSSEMVESVIGIAPLPELKKSKRERQGSHNGGMGLSAFESSKPSKSTDLLARLRIFSTGVSIGIISSTLSNKNELDALKGTVKRMENLIQDLHDELEMREGLTVKELPNEMSVKIDDDESKAHVTDSEPMSKIEEELEAELARLELNITSNCLKEQTFDFSEDLIGDIVQGELKIDTTHCDLADHSSESAHGRDSRESSPDYTHDANYPVSPRDLSLRLHKVIQQRLEERIKELETTLAQSEMQTQVQVMATEQILCERTCSDSDSGSPNQESPVYIQETNSLVEPFCLNLAGDALEAYDEAYEEFMRIADSPCTTSTNGKPQVHEDYSVDRSLIWGLEDGSARKLKKVPTWERILKSREPNRTQESDGDDEDEFEDDDQDSKMLIQQIIERTKQGSPVLIHAQRILFSVDD*
BIND.CM020532.1G4571.3	Spermatophyta	2441	48.75	996	47.39	332	CM020532.1	23342766	23346444	-	rna-gnl|WGS:POTR|OsKitaake12g186800.1	Embryophyta	2467	48.68	1908	46.49	636	3678	993	331	homologous	same	MDNKHHKNVEAGKSSFHRMVLGQLVGEFGFDEENVPCNTPRSSVRSRFGASASRIVASTSGASVSPGEYVRDPGSILSLQPWIFKRSGSQKNEEKMMLASGSRVVGEGKNLMDSFRDGSAVEVSPRSPGLGSGPGRGRGALRSRRSRRHLIRPLVPMENSYIPQLYSADFEIDECTFGPAPSPASARPFIVTDGRRVISKSRYQPVPVPFHIGFEKEGRRNSSEMVESVIGIAPLPELKKSKRERQGSHNGGMGLSAFESSKPSKSTDLLARLRIFSTGVSIGIISSTLSNKNELDALKGTVKRMENLIQDLHDELEMREGLTVKELPNEI*	MDNKHHKNVEAGKSSFHRMVLGQLVGEFGFDEENVPCNTPRSSVRSRFGASASRIVASTSGASVSPGEYVRDPGSILSLQPWIFKRSGSQKNEEKMMLASGSRVVGEGKNLMDSFRDGSAVEVSPRSPGLGSGPGRGRGALRSRRSRRHLIRPLVPMENSYIPQLYSADFEIDECTFGPAPSPASARPFIVTDGRRVISKSRYQPVPVPFHIGFEKEGRRNSSEMVESVIGIAPLPELKKSKRERQGSHNGGMGLSAFESSKPSKSTDLLARLRIFSTGVSIGIISSTLSNKNELDALKGTVKRMENLIQDLHDELEMREGLTVKELPNEMSVKIDDDESKAHVTDSEPMSKIEEELEAELARLELNITSNCLKEQTFDFSEVEQDLIGDIVQGELKIDTTHCDLADHSSESAHGRDSRESSPDYTHDANYPVSPRDLSLRLHKVIQQRLEERIKELETTLAQSEMQTQVQVMATEQILCERTCSDSDSGSPNQESPVYIQETNSLVEPFCLNLAGDALEAYDEAYEEFMRIADSPCTTSTNGKPQVHEDYSVDRSLIWGLEDGSARKLKKVPTWERILKSREPNRTQESDGDDEDEFEDDDQDSKMLIQQIIERTKQGSPVLIHAQRILFSVDD*
BIND.CM020532.1G4572.1	cellular organisms	2638	45.98	1824	48.79	608	CM020532.1	23353303	23357412	-	rna-gnl|WGS:POTR|OsKitaake12g186900.1	cellular organisms	2471	46.26	1872	48.45	624	3869	1812	624	homologous	same	MIRLWVVATWLIVCAAAHPGEQPLSRIAVERTVLAVNESAHVKASPWVLGLKGQNSEWVEVEFFHPSPSNDDWIGVFSPANFSAAICEPENKRQRPPVLCTAPIKYQFANFNNDGYNKSGKGYLKLQLINQREDFSFALFSGGLLKPKLIAVSNKVAFANPKAPVYPRLAQGKSWNEMTVTWTSGYDIKEAVPFVEWGAKGGRSFLSPAGTLTFDRNSMCGAPARTVGWRHPGYIHTSYLKDLWPDSLYTYRLGHRLPNSTLIWSKSYSFKASPYPGQDSLQRVVIFGDMGKAEADGSNEFNDFQPGSLNTTYQIIRDLENIDMVVHIGDICYANGYLSQWDQFTAQIEPIASTVPYMIGSGNHERDWPGTGSFYGNLDSGGECGVPAQTVFYTPAENRAKFWYATDYGMFRFCIAHTEEDWRPGTEQYKFIEQCLSSVDRQKQPWLIFLAHRVLGYSSCSYYEEQGTFGEPMGRDTIEELLQKYRVDLAFYGHVHSYERTCPVYQGQCVVNASDHYNGPFKATTHVVVGGGGASLSEFTTSKIKWSHYTDFDFGFVKLTAFNHSSMLFEYKKSRDGNVYDHFTISRDYRDILACSVDNCPRTTLAT*	MIRLWVVATWLIVCAAAHPGEQPLSRIAVERTVLAVNESAHVKASPWVLGLKGQNSEWVEVEFFHPSPSNDDWIGVFSPANFSAAICEPENKRQRPPVLCTAPIKYQFANFNNDGYNKSGKGYLKLQLINQREDFSFALFSGGLLKVKQKWLLLNFCIQHLKPKLIAVSNKVAFANPKAPVYPRLAQGKSWNEMTVTWTSGYDIKEAVPFVEWGAKGGRSFLSPAGTLTFDRNSMCGAPARTVGWRHPGYIHTSYLKDLWPDSLYTYRLGHRLPNSTLIWSKSYSFKASPYPGQDSLQRVVIFGDMGKAEADGSNEFNDFQPGSLNTTYQIIRDLENIDMVVHIGDICYANGYLSQWDQFTAQIEPIASTVPYMIGSGNHERDWPGTGSFYGNLDSGGECGVPAQTVFYTPAENRAKFWYATDYGMFRFCIAHTEEDWRPGTEQYKFIEQCLSSVDRQKQPWLIFLAHRVLGYSSCSYYEEQGTFGEPMGRDTIEELLQKYRVDLAFYGHVHSYERTCPVYQGQCVVNASDHYNGPFKATTHVVVGGGGASLSEFTTSKIKWSHYTDFDFGFVKLTAFNHSSMLFEYKKSRDGNVYDHFTISRDYRDILACSVDNCPRTTLAT*
BIND.CM020532.1G4572.1	cellular organisms	2638	45.98	1824	48.79	608	CM020532.1	23353303	23357412	-	rna-gnl|WGS:POTR|OsKitaake12g186900.3	cellular organisms	2254	47.03	1824	48.79	608	3644	1812	608	identical	same	MIRLWVVATWLIVCAAAHPGEQPLSRIAVERTVLAVNESAHVKASPWVLGLKGQNSEWVEVEFFHPSPSNDDWIGVFSPANFSAAICEPENKRQRPPVLCTAPIKYQFANFNNDGYNKSGKGYLKLQLINQREDFSFALFSGGLLKPKLIAVSNKVAFANPKAPVYPRLAQGKSWNEMTVTWTSGYDIKEAVPFVEWGAKGGRSFLSPAGTLTFDRNSMCGAPARTVGWRHPGYIHTSYLKDLWPDSLYTYRLGHRLPNSTLIWSKSYSFKASPYPGQDSLQRVVIFGDMGKAEADGSNEFNDFQPGSLNTTYQIIRDLENIDMVVHIGDICYANGYLSQWDQFTAQIEPIASTVPYMIGSGNHERDWPGTGSFYGNLDSGGECGVPAQTVFYTPAENRAKFWYATDYGMFRFCIAHTEEDWRPGTEQYKFIEQCLSSVDRQKQPWLIFLAHRVLGYSSCSYYEEQGTFGEPMGRDTIEELLQKYRVDLAFYGHVHSYERTCPVYQGQCVVNASDHYNGPFKATTHVVVGGGGASLSEFTTSKIKWSHYTDFDFGFVKLTAFNHSSMLFEYKKSRDGNVYDHFTISRDYRDILACSVDNCPRTTLAT*	MIRLWVVATWLIVCAAAHPGEQPLSRIAVERTVLAVNESAHVKASPWVLGLKGQNSEWVEVEFFHPSPSNDDWIGVFSPANFSAAICEPENKRQRPPVLCTAPIKYQFANFNNDGYNKSGKGYLKLQLINQREDFSFALFSGGLLKPKLIAVSNKVAFANPKAPVYPRLAQGKSWNEMTVTWTSGYDIKEAVPFVEWGAKGGRSFLSPAGTLTFDRNSMCGAPARTVGWRHPGYIHTSYLKDLWPDSLYTYRLGHRLPNSTLIWSKSYSFKASPYPGQDSLQRVVIFGDMGKAEADGSNEFNDFQPGSLNTTYQIIRDLENIDMVVHIGDICYANGYLSQWDQFTAQIEPIASTVPYMIGSGNHERDWPGTGSFYGNLDSGGECGVPAQTVFYTPAENRAKFWYATDYGMFRFCIAHTEEDWRPGTEQYKFIEQCLSSVDRQKQPWLIFLAHRVLGYSSCSYYEEQGTFGEPMGRDTIEELLQKYRVDLAFYGHVHSYERTCPVYQGQCVVNASDHYNGPFKATTHVVVGGGGASLSEFTTSKIKWSHYTDFDFGFVKLTAFNHSSMLFEYKKSRDGNVYDHFTISRDYRDILACSVDNCPRTTLAT*
BIND.CM020532.1G4572.1	cellular organisms	2638	45.98	1824	48.79	608	CM020532.1	23353303	23357412	-	rna-gnl|WGS:POTR|OsKitaake12g186900.2	cellular organisms	2422	46.45	1824	48.79	608	3869	1812	608	identical	same	MIRLWVVATWLIVCAAAHPGEQPLSRIAVERTVLAVNESAHVKASPWVLGLKGQNSEWVEVEFFHPSPSNDDWIGVFSPANFSAAICEPENKRQRPPVLCTAPIKYQFANFNNDGYNKSGKGYLKLQLINQREDFSFALFSGGLLKPKLIAVSNKVAFANPKAPVYPRLAQGKSWNEMTVTWTSGYDIKEAVPFVEWGAKGGRSFLSPAGTLTFDRNSMCGAPARTVGWRHPGYIHTSYLKDLWPDSLYTYRLGHRLPNSTLIWSKSYSFKASPYPGQDSLQRVVIFGDMGKAEADGSNEFNDFQPGSLNTTYQIIRDLENIDMVVHIGDICYANGYLSQWDQFTAQIEPIASTVPYMIGSGNHERDWPGTGSFYGNLDSGGECGVPAQTVFYTPAENRAKFWYATDYGMFRFCIAHTEEDWRPGTEQYKFIEQCLSSVDRQKQPWLIFLAHRVLGYSSCSYYEEQGTFGEPMGRDTIEELLQKYRVDLAFYGHVHSYERTCPVYQGQCVVNASDHYNGPFKATTHVVVGGGGASLSEFTTSKIKWSHYTDFDFGFVKLTAFNHSSMLFEYKKSRDGNVYDHFTISRDYRDILACSVDNCPRTTLAT*	MIRLWVVATWLIVCAAAHPGEQPLSRIAVERTVLAVNESAHVKASPWVLGLKGQNSEWVEVEFFHPSPSNDDWIGVFSPANFSAAICEPENKRQRPPVLCTAPIKYQFANFNNDGYNKSGKGYLKLQLINQREDFSFALFSGGLLKPKLIAVSNKVAFANPKAPVYPRLAQGKSWNEMTVTWTSGYDIKEAVPFVEWGAKGGRSFLSPAGTLTFDRNSMCGAPARTVGWRHPGYIHTSYLKDLWPDSLYTYRLGHRLPNSTLIWSKSYSFKASPYPGQDSLQRVVIFGDMGKAEADGSNEFNDFQPGSLNTTYQIIRDLENIDMVVHIGDICYANGYLSQWDQFTAQIEPIASTVPYMIGSGNHERDWPGTGSFYGNLDSGGECGVPAQTVFYTPAENRAKFWYATDYGMFRFCIAHTEEDWRPGTEQYKFIEQCLSSVDRQKQPWLIFLAHRVLGYSSCSYYEEQGTFGEPMGRDTIEELLQKYRVDLAFYGHVHSYERTCPVYQGQCVVNASDHYNGPFKATTHVVVGGGGASLSEFTTSKIKWSHYTDFDFGFVKLTAFNHSSMLFEYKKSRDGNVYDHFTISRDYRDILACSVDNCPRTTLAT*
BIND.CM020532.1G4572.2	cellular organisms	2627	46.06	1872	48.45	624	CM020532.1	23353303	23357412	-	rna-gnl|WGS:POTR|OsKitaake12g186900.1	cellular organisms	2471	46.26	1872	48.45	624	3869	1860	624	identical	same	MIRLWVVATWLIVCAAAHPGEQPLSRIAVERTVLAVNESAHVKASPWVLGLKGQNSEWVEVEFFHPSPSNDDWIGVFSPANFSAAICEPENKRQRPPVLCTAPIKYQFANFNNDGYNKSGKGYLKLQLINQREDFSFALFSGGLLKVKQKWLLLNFCIQHLKPKLIAVSNKVAFANPKAPVYPRLAQGKSWNEMTVTWTSGYDIKEAVPFVEWGAKGGRSFLSPAGTLTFDRNSMCGAPARTVGWRHPGYIHTSYLKDLWPDSLYTYRLGHRLPNSTLIWSKSYSFKASPYPGQDSLQRVVIFGDMGKAEADGSNEFNDFQPGSLNTTYQIIRDLENIDMVVHIGDICYANGYLSQWDQFTAQIEPIASTVPYMIGSGNHERDWPGTGSFYGNLDSGGECGVPAQTVFYTPAENRAKFWYATDYGMFRFCIAHTEEDWRPGTEQYKFIEQCLSSVDRQKQPWLIFLAHRVLGYSSCSYYEEQGTFGEPMGRDTIEELLQKYRVDLAFYGHVHSYERTCPVYQGQCVVNASDHYNGPFKATTHVVVGGGGASLSEFTTSKIKWSHYTDFDFGFVKLTAFNHSSMLFEYKKSRDGNVYDHFTISRDYRDILACSVDNCPRTTLAT*	MIRLWVVATWLIVCAAAHPGEQPLSRIAVERTVLAVNESAHVKASPWVLGLKGQNSEWVEVEFFHPSPSNDDWIGVFSPANFSAAICEPENKRQRPPVLCTAPIKYQFANFNNDGYNKSGKGYLKLQLINQREDFSFALFSGGLLKVKQKWLLLNFCIQHLKPKLIAVSNKVAFANPKAPVYPRLAQGKSWNEMTVTWTSGYDIKEAVPFVEWGAKGGRSFLSPAGTLTFDRNSMCGAPARTVGWRHPGYIHTSYLKDLWPDSLYTYRLGHRLPNSTLIWSKSYSFKASPYPGQDSLQRVVIFGDMGKAEADGSNEFNDFQPGSLNTTYQIIRDLENIDMVVHIGDICYANGYLSQWDQFTAQIEPIASTVPYMIGSGNHERDWPGTGSFYGNLDSGGECGVPAQTVFYTPAENRAKFWYATDYGMFRFCIAHTEEDWRPGTEQYKFIEQCLSSVDRQKQPWLIFLAHRVLGYSSCSYYEEQGTFGEPMGRDTIEELLQKYRVDLAFYGHVHSYERTCPVYQGQCVVNASDHYNGPFKATTHVVVGGGGASLSEFTTSKIKWSHYTDFDFGFVKLTAFNHSSMLFEYKKSRDGNVYDHFTISRDYRDILACSVDNCPRTTLAT*
BIND.CM020532.1G4572.2	cellular organisms	2627	46.06	1872	48.45	624	CM020532.1	23353303	23357412	-	rna-gnl|WGS:POTR|OsKitaake12g186900.3	cellular organisms	2254	47.03	1824	48.79	608	3644	1812	624	homologous	same	MIRLWVVATWLIVCAAAHPGEQPLSRIAVERTVLAVNESAHVKASPWVLGLKGQNSEWVEVEFFHPSPSNDDWIGVFSPANFSAAICEPENKRQRPPVLCTAPIKYQFANFNNDGYNKSGKGYLKLQLINQREDFSFALFSGGLLKVKQKWLLLNFCIQHLKPKLIAVSNKVAFANPKAPVYPRLAQGKSWNEMTVTWTSGYDIKEAVPFVEWGAKGGRSFLSPAGTLTFDRNSMCGAPARTVGWRHPGYIHTSYLKDLWPDSLYTYRLGHRLPNSTLIWSKSYSFKASPYPGQDSLQRVVIFGDMGKAEADGSNEFNDFQPGSLNTTYQIIRDLENIDMVVHIGDICYANGYLSQWDQFTAQIEPIASTVPYMIGSGNHERDWPGTGSFYGNLDSGGECGVPAQTVFYTPAENRAKFWYATDYGMFRFCIAHTEEDWRPGTEQYKFIEQCLSSVDRQKQPWLIFLAHRVLGYSSCSYYEEQGTFGEPMGRDTIEELLQKYRVDLAFYGHVHSYERTCPVYQGQCVVNASDHYNGPFKATTHVVVGGGGASLSEFTTSKIKWSHYTDFDFGFVKLTAFNHSSMLFEYKKSRDGNVYDHFTISRDYRDILACSVDNCPRTTLAT*	MIRLWVVATWLIVCAAAHPGEQPLSRIAVERTVLAVNESAHVKASPWVLGLKGQNSEWVEVEFFHPSPSNDDWIGVFSPANFSAAICEPENKRQRPPVLCTAPIKYQFANFNNDGYNKSGKGYLKLQLINQREDFSFALFSGGLLKPKLIAVSNKVAFANPKAPVYPRLAQGKSWNEMTVTWTSGYDIKEAVPFVEWGAKGGRSFLSPAGTLTFDRNSMCGAPARTVGWRHPGYIHTSYLKDLWPDSLYTYRLGHRLPNSTLIWSKSYSFKASPYPGQDSLQRVVIFGDMGKAEADGSNEFNDFQPGSLNTTYQIIRDLENIDMVVHIGDICYANGYLSQWDQFTAQIEPIASTVPYMIGSGNHERDWPGTGSFYGNLDSGGECGVPAQTVFYTPAENRAKFWYATDYGMFRFCIAHTEEDWRPGTEQYKFIEQCLSSVDRQKQPWLIFLAHRVLGYSSCSYYEEQGTFGEPMGRDTIEELLQKYRVDLAFYGHVHSYERTCPVYQGQCVVNASDHYNGPFKATTHVVVGGGGASLSEFTTSKIKWSHYTDFDFGFVKLTAFNHSSMLFEYKKSRDGNVYDHFTISRDYRDILACSVDNCPRTTLAT*
BIND.CM020532.1G4572.2	cellular organisms	2627	46.06	1872	48.45	624	CM020532.1	23353303	23357412	-	rna-gnl|WGS:POTR|OsKitaake12g186900.2	cellular organisms	2422	46.45	1824	48.79	608	3869	1812	624	homologous	same	MIRLWVVATWLIVCAAAHPGEQPLSRIAVERTVLAVNESAHVKASPWVLGLKGQNSEWVEVEFFHPSPSNDDWIGVFSPANFSAAICEPENKRQRPPVLCTAPIKYQFANFNNDGYNKSGKGYLKLQLINQREDFSFALFSGGLLKVKQKWLLLNFCIQHLKPKLIAVSNKVAFANPKAPVYPRLAQGKSWNEMTVTWTSGYDIKEAVPFVEWGAKGGRSFLSPAGTLTFDRNSMCGAPARTVGWRHPGYIHTSYLKDLWPDSLYTYRLGHRLPNSTLIWSKSYSFKASPYPGQDSLQRVVIFGDMGKAEADGSNEFNDFQPGSLNTTYQIIRDLENIDMVVHIGDICYANGYLSQWDQFTAQIEPIASTVPYMIGSGNHERDWPGTGSFYGNLDSGGECGVPAQTVFYTPAENRAKFWYATDYGMFRFCIAHTEEDWRPGTEQYKFIEQCLSSVDRQKQPWLIFLAHRVLGYSSCSYYEEQGTFGEPMGRDTIEELLQKYRVDLAFYGHVHSYERTCPVYQGQCVVNASDHYNGPFKATTHVVVGGGGASLSEFTTSKIKWSHYTDFDFGFVKLTAFNHSSMLFEYKKSRDGNVYDHFTISRDYRDILACSVDNCPRTTLAT*	MIRLWVVATWLIVCAAAHPGEQPLSRIAVERTVLAVNESAHVKASPWVLGLKGQNSEWVEVEFFHPSPSNDDWIGVFSPANFSAAICEPENKRQRPPVLCTAPIKYQFANFNNDGYNKSGKGYLKLQLINQREDFSFALFSGGLLKPKLIAVSNKVAFANPKAPVYPRLAQGKSWNEMTVTWTSGYDIKEAVPFVEWGAKGGRSFLSPAGTLTFDRNSMCGAPARTVGWRHPGYIHTSYLKDLWPDSLYTYRLGHRLPNSTLIWSKSYSFKASPYPGQDSLQRVVIFGDMGKAEADGSNEFNDFQPGSLNTTYQIIRDLENIDMVVHIGDICYANGYLSQWDQFTAQIEPIASTVPYMIGSGNHERDWPGTGSFYGNLDSGGECGVPAQTVFYTPAENRAKFWYATDYGMFRFCIAHTEEDWRPGTEQYKFIEQCLSSVDRQKQPWLIFLAHRVLGYSSCSYYEEQGTFGEPMGRDTIEELLQKYRVDLAFYGHVHSYERTCPVYQGQCVVNASDHYNGPFKATTHVVVGGGGASLSEFTTSKIKWSHYTDFDFGFVKLTAFNHSSMLFEYKKSRDGNVYDHFTISRDYRDILACSVDNCPRTTLAT*
BIND.CM020532.1G4573.2	cellular organisms	2225	45.84	1836	47.33	612	CM020532.1	23358916	23362868	-	rna-gnl|WGS:POTR|OsKitaake12g187000.3	cellular organisms	2652	45.21	1836	47.33	612	3952	1824	612	identical	same	MIRLWVVVTWLVLWAAAAVHPGEQPLSRIAVERMVLAVNESAHVRASPLVLGLKGETNEWVEVEFFNPNPSNTDWVGVFSPADFSSAICEAYGVPQYYPMLCTAPIKYQYANFNNNGYSKSGKGKLKLQLINQREDFSFALFSGGLENPKLVAVSNKIAFANPKAPVYPRLAQGKSWNEMTVTWTSGYDFKEAVPFVEWGAKGGQRVLSPAGTLTFDRNSMCGAPARTVGWRHPGYIHTSYLKELWPDSLYTYRLGHRLPNGTHIWSKSYSFKASPYPGQDSVQRVVIFGDMGKAEADGSNEFNDFQPGSLNTTYQIIRDLKNIDMVVHIGDICYANGYLSQWDQFTAQIEPIASTVPYMIGMGNHERDWPGTGSFYGNLDSGGECGVPAQTVFYTPAENRAKLWYATDYGMFRFCIANTEEDWRPGTEQYKFIEQCLSSVDRQKQPWLIFLAHRVLGYSSCTFYEEEGTFEEPMGRESLQELWQKYKVDLAFYGHVHNYERTCPVYQNKCVVSGSDHYSGPFTATTHVVVGGAGAGTSDSEFTTSNIKWSYYRDFDYGFVKLTALNHSSLLFEYKKSSDGNVYDHFTISRDYRDILACSIDNCPRTTLAT*	MIRLWVVVTWLVLWAAAAVHPGEQPLSRIAVERMVLAVNESAHVRASPLVLGLKGETNEWVEVEFFNPNPSNTDWVGVFSPADFSSAICEAYGVPQYYPMLCTAPIKYQYANFNNNGYSKSGKGKLKLQLINQREDFSFALFSGGLENPKLVAVSNKIAFANPKAPVYPRLAQGKSWNEMTVTWTSGYDFKEAVPFVEWGAKGGQRVLSPAGTLTFDRNSMCGAPARTVGWRHPGYIHTSYLKELWPDSLYTYRLGHRLPNGTHIWSKSYSFKASPYPGQDSVQRVVIFGDMGKAEADGSNEFNDFQPGSLNTTYQIIRDLKNIDMVVHIGDICYANGYLSQWDQFTAQIEPIASTVPYMIGMGNHERDWPGTGSFYGNLDSGGECGVPAQTVFYTPAENRAKLWYATDYGMFRFCIANTEEDWRPGTEQYKFIEQCLSSVDRQKQPWLIFLAHRVLGYSSCTFYEEEGTFEEPMGRESLQELWQKYKVDLAFYGHVHNYERTCPVYQNKCVVSGSDHYSGPFTATTHVVVGGAGAGTSDSEFTTSNIKWSYYRDFDYGFVKLTALNHSSLLFEYKKSSDGNVYDHFTISRDYRDILACSIDNCPRTTLAT*
BIND.CM020532.1G4573.2	cellular organisms	2225	45.84	1836	47.33	612	CM020532.1	23358916	23362868	-	rna-gnl|WGS:POTR|OsKitaake12g187000.2	cellular organisms	2650	45.21	1836	47.33	612	3952	1824	612	identical	same	MIRLWVVVTWLVLWAAAAVHPGEQPLSRIAVERMVLAVNESAHVRASPLVLGLKGETNEWVEVEFFNPNPSNTDWVGVFSPADFSSAICEAYGVPQYYPMLCTAPIKYQYANFNNNGYSKSGKGKLKLQLINQREDFSFALFSGGLENPKLVAVSNKIAFANPKAPVYPRLAQGKSWNEMTVTWTSGYDFKEAVPFVEWGAKGGQRVLSPAGTLTFDRNSMCGAPARTVGWRHPGYIHTSYLKELWPDSLYTYRLGHRLPNGTHIWSKSYSFKASPYPGQDSVQRVVIFGDMGKAEADGSNEFNDFQPGSLNTTYQIIRDLKNIDMVVHIGDICYANGYLSQWDQFTAQIEPIASTVPYMIGMGNHERDWPGTGSFYGNLDSGGECGVPAQTVFYTPAENRAKLWYATDYGMFRFCIANTEEDWRPGTEQYKFIEQCLSSVDRQKQPWLIFLAHRVLGYSSCTFYEEEGTFEEPMGRESLQELWQKYKVDLAFYGHVHNYERTCPVYQNKCVVSGSDHYSGPFTATTHVVVGGAGAGTSDSEFTTSNIKWSYYRDFDYGFVKLTALNHSSLLFEYKKSSDGNVYDHFTISRDYRDILACSIDNCPRTTLAT*	MIRLWVVVTWLVLWAAAAVHPGEQPLSRIAVERMVLAVNESAHVRASPLVLGLKGETNEWVEVEFFNPNPSNTDWVGVFSPADFSSAICEAYGVPQYYPMLCTAPIKYQYANFNNNGYSKSGKGKLKLQLINQREDFSFALFSGGLENPKLVAVSNKIAFANPKAPVYPRLAQGKSWNEMTVTWTSGYDFKEAVPFVEWGAKGGQRVLSPAGTLTFDRNSMCGAPARTVGWRHPGYIHTSYLKELWPDSLYTYRLGHRLPNGTHIWSKSYSFKASPYPGQDSVQRVVIFGDMGKAEADGSNEFNDFQPGSLNTTYQIIRDLKNIDMVVHIGDICYANGYLSQWDQFTAQIEPIASTVPYMIGMGNHERDWPGTGSFYGNLDSGGECGVPAQTVFYTPAENRAKLWYATDYGMFRFCIANTEEDWRPGTEQYKFIEQCLSSVDRQKQPWLIFLAHRVLGYSSCTFYEEEGTFEEPMGRESLQELWQKYKVDLAFYGHVHNYERTCPVYQNKCVVSGSDHYSGPFTATTHVVVGGAGAGTSDSEFTTSNIKWSYYRDFDYGFVKLTALNHSSLLFEYKKSSDGNVYDHFTISRDYRDILACSIDNCPRTTLAT*
BIND.CM020532.1G4573.2	cellular organisms	2225	45.84	1836	47.33	612	CM020532.1	23358916	23362868	-	rna-gnl|WGS:POTR|OsKitaake12g187000.1	cellular organisms	2880	45	1836	47.33	612	3952	1824	612	identical	same	MIRLWVVVTWLVLWAAAAVHPGEQPLSRIAVERMVLAVNESAHVRASPLVLGLKGETNEWVEVEFFNPNPSNTDWVGVFSPADFSSAICEAYGVPQYYPMLCTAPIKYQYANFNNNGYSKSGKGKLKLQLINQREDFSFALFSGGLENPKLVAVSNKIAFANPKAPVYPRLAQGKSWNEMTVTWTSGYDFKEAVPFVEWGAKGGQRVLSPAGTLTFDRNSMCGAPARTVGWRHPGYIHTSYLKELWPDSLYTYRLGHRLPNGTHIWSKSYSFKASPYPGQDSVQRVVIFGDMGKAEADGSNEFNDFQPGSLNTTYQIIRDLKNIDMVVHIGDICYANGYLSQWDQFTAQIEPIASTVPYMIGMGNHERDWPGTGSFYGNLDSGGECGVPAQTVFYTPAENRAKLWYATDYGMFRFCIANTEEDWRPGTEQYKFIEQCLSSVDRQKQPWLIFLAHRVLGYSSCTFYEEEGTFEEPMGRESLQELWQKYKVDLAFYGHVHNYERTCPVYQNKCVVSGSDHYSGPFTATTHVVVGGAGAGTSDSEFTTSNIKWSYYRDFDYGFVKLTALNHSSLLFEYKKSSDGNVYDHFTISRDYRDILACSIDNCPRTTLAT*	MIRLWVVVTWLVLWAAAAVHPGEQPLSRIAVERMVLAVNESAHVRASPLVLGLKGETNEWVEVEFFNPNPSNTDWVGVFSPADFSSAICEAYGVPQYYPMLCTAPIKYQYANFNNNGYSKSGKGKLKLQLINQREDFSFALFSGGLENPKLVAVSNKIAFANPKAPVYPRLAQGKSWNEMTVTWTSGYDFKEAVPFVEWGAKGGQRVLSPAGTLTFDRNSMCGAPARTVGWRHPGYIHTSYLKELWPDSLYTYRLGHRLPNGTHIWSKSYSFKASPYPGQDSVQRVVIFGDMGKAEADGSNEFNDFQPGSLNTTYQIIRDLKNIDMVVHIGDICYANGYLSQWDQFTAQIEPIASTVPYMIGMGNHERDWPGTGSFYGNLDSGGECGVPAQTVFYTPAENRAKLWYATDYGMFRFCIANTEEDWRPGTEQYKFIEQCLSSVDRQKQPWLIFLAHRVLGYSSCTFYEEEGTFEEPMGRESLQELWQKYKVDLAFYGHVHNYERTCPVYQNKCVVSGSDHYSGPFTATTHVVVGGAGAGTSDSEFTTSNIKWSYYRDFDYGFVKLTALNHSSLLFEYKKSSDGNVYDHFTISRDYRDILACSIDNCPRTTLAT*
BIND.CM020532.1G4573.2	cellular organisms	2225	45.84	1836	47.33	612	CM020532.1	23358916	23362868	-	rna-gnl|WGS:POTR|OsKitaake12g187000.4	cellular organisms	2765	45.17	1836	47.33	612	3952	1824	612	identical	same	MIRLWVVVTWLVLWAAAAVHPGEQPLSRIAVERMVLAVNESAHVRASPLVLGLKGETNEWVEVEFFNPNPSNTDWVGVFSPADFSSAICEAYGVPQYYPMLCTAPIKYQYANFNNNGYSKSGKGKLKLQLINQREDFSFALFSGGLENPKLVAVSNKIAFANPKAPVYPRLAQGKSWNEMTVTWTSGYDFKEAVPFVEWGAKGGQRVLSPAGTLTFDRNSMCGAPARTVGWRHPGYIHTSYLKELWPDSLYTYRLGHRLPNGTHIWSKSYSFKASPYPGQDSVQRVVIFGDMGKAEADGSNEFNDFQPGSLNTTYQIIRDLKNIDMVVHIGDICYANGYLSQWDQFTAQIEPIASTVPYMIGMGNHERDWPGTGSFYGNLDSGGECGVPAQTVFYTPAENRAKLWYATDYGMFRFCIANTEEDWRPGTEQYKFIEQCLSSVDRQKQPWLIFLAHRVLGYSSCTFYEEEGTFEEPMGRESLQELWQKYKVDLAFYGHVHNYERTCPVYQNKCVVSGSDHYSGPFTATTHVVVGGAGAGTSDSEFTTSNIKWSYYRDFDYGFVKLTALNHSSLLFEYKKSSDGNVYDHFTISRDYRDILACSIDNCPRTTLAT*	MIRLWVVVTWLVLWAAAAVHPGEQPLSRIAVERMVLAVNESAHVRASPLVLGLKGETNEWVEVEFFNPNPSNTDWVGVFSPADFSSAICEAYGVPQYYPMLCTAPIKYQYANFNNNGYSKSGKGKLKLQLINQREDFSFALFSGGLENPKLVAVSNKIAFANPKAPVYPRLAQGKSWNEMTVTWTSGYDFKEAVPFVEWGAKGGQRVLSPAGTLTFDRNSMCGAPARTVGWRHPGYIHTSYLKELWPDSLYTYRLGHRLPNGTHIWSKSYSFKASPYPGQDSVQRVVIFGDMGKAEADGSNEFNDFQPGSLNTTYQIIRDLKNIDMVVHIGDICYANGYLSQWDQFTAQIEPIASTVPYMIGMGNHERDWPGTGSFYGNLDSGGECGVPAQTVFYTPAENRAKLWYATDYGMFRFCIANTEEDWRPGTEQYKFIEQCLSSVDRQKQPWLIFLAHRVLGYSSCTFYEEEGTFEEPMGRESLQELWQKYKVDLAFYGHVHNYERTCPVYQNKCVVSGSDHYSGPFTATTHVVVGGAGAGTSDSEFTTSNIKWSYYRDFDYGFVKLTALNHSSLLFEYKKSSDGNVYDHFTISRDYRDILACSIDNCPRTTLAT*
BIND.CM020532.1G4574.1	cellular organisms	2454	46.37	1881	48.17	627	CM020532.1	23367372	23371578	-	rna-gnl|WGS:POTR|OsKitaake12g187100.1	cellular organisms	2532	46.48	1854	48.22	618	4086	1842	618	homologous	same	MRILLQLKQMRFLIMAAIRWVVLAYIVVIGCATIARGDEQPLSRIAIERATVAAVDSASVKAQPTVLGLKGQSSDWVVVEFSHPKPSNDDWIGVFSPSGFSSEICQPEYYGDLPPYLCTSPIKFQYANFNNADYNRSGKGLLRLQLINQREDFSFALFSGGLSAPKLIAISNKVSFQNPKAPVYPRLAQGKSWNEMTVTWTSGYSIKEAIPFVEWGHKGGNQMLSPAGTLTFSRNSMCGSPARTVGWRDPGYIHTSFLKELWPDSLYTYRLGHRLLDGTHIWSKSYSFRASPYPGQDSVQRVVIFGDMGKAEIDGSDEYGNYEQASLYTTNQLIKELDSIDMVIHIGDLSYANGYLSQWDQFTQQIEPIASTVPYMIGSGNHERDWPGSGSFYGHNDSGGECGVPTQTMFYVPAENRAKLWYSTDYGMFRFCIADTEQDWRPGTEQYKFIEQCLSSVDRSKQPWLIFLAHRVLGYSSASWYEIMMGSYGEPMGRDGLEELWQKYKVDLAVFGHIHSYERTCPIYQNRCVQDGSNLYTGQFNATTHVIVGGGGAMLSPFRATVPYWSFFRDYDFGFSKLTALNHSTLLFEYKKSRDGKVYDHFTISRDYRDIMACSIDNCPRTTLAV*	MRFLIMAAIRWVVLAYIVVIGCATIARGDEQPLSRIAIERATVAAVDSASVKAQPTVLGLKGQSSDWVVVEFSHPKPSNDDWIGVFSPSGFSSEICQPEYYGDLPPYLCTSPIKFQYANFNNADYNRSGKGLLRLQLINQREDFSFALFSGGLSAPKLIAISNKVSFQNPKAPVYPRLAQGKSWNEMTVTWTSGYSIKEAIPFVEWGHKGGNQMLSPAGTLTFSRNSMCGSPARTVGWRDPGYIHTSFLKELWPDSLYTYRLGHRLLDGTHIWSKSYSFRASPYPGQDSVQRVVIFGDMGKAEIDGSDEYGNYEQASLYTTNQLIKELDSIDMVIHIGDLSYANGYLSQWDQFTQQIEPIASTVPYMIGSGNHERDWPGSGSFYGHNDSGGECGVPTQTMFYVPAENRAKLWYSTDYGMFRFCIADTEQDWRPGTEQYKFIEQCLSSVDRSKQPWLIFLAHRVLGYSSASWYEIMMGSYGEPMGRDGLEELWQKYKVDLAVFGHIHSYERTCPIYQNRCVQDGSNLYTGQFNATTHVIVGGGGAMLSPFRATVPYWSFFRDYDFGFSKLTALNHSTLLFEYKKSRDGKVYDHFTISRDYRDIMACSIDNCPRTTLAV*
BIND.CM020532.1G4575.1	cellular organisms	2761	44.04	2151	43.61	717	CM020532.1	23372173	23377939	-	rna-gnl|WGS:POTR|OsKitaake12g187200.2	cellular organisms	2683	44.2	2118	43.63	706	5704	2111	717	homologous	same	MYKMMYPSWNDISVYISEYWSVIIATVIFASVTGVTIYYTVNQLNKNISLSLMKAIRARARKYKKLKDKVPASSHIWRKELGSRSKGLKCCVCLKSVSSPQYMGGVIHQCDICGATAHPSCSGNAHKDCKCVSMVGFEHVIHQWAVQWIDTSDRSEEDSFCCYCDESCNGAFLAGSPIWYCMWCQRLVHVDCHNNLSIETGDICDLGPLKRLILSPLCVKELHWTGAAGLISSITHGANELASNVRERIRSRGKKYRKGTISVDSDSSGTIDPPSDIEGDSQETNNAAKRREDHANGELPEVHESSESENDKQLLTENKTSIPNGQHEDSHVHNNQKYEIVDVPSDSRPLLVFINKRSGAQCGDSLRQRLQILLNPIQVFELGKQQGPEVGLTLFRKVPHFRVLVCGGDGTVAWVLDAIEKQKFEAPPPVAILPAGTGNDLARVLSWGGGLGIVEKQGGLFSVLKDVEHAAVTVLDRWKITIKDNQGKLMSQPKYMNNYFGVGCDAKVALDIHNLREENPERFYSQFMNKVLYAKEGAKNMMDNTFDYFPWDVKLEIDGSKINIPQDSEGILVANIQSYMGGVDLWKNEDDVSDNFHPQSMHDKMLEVVSFTGMLHLGRLQVGLSRAQRLAQGHHIKIEIKTKMPIQVDGEPWSQDPCTIVVSHHCQAFMLKRVSEEPIGHAASIMADVLENAENNGIITASQKRTLLHEIASRLL*	MYKMMYPSWNDISVYISEYWSVIIATVIFASVTGVTIYYTVNQLNKNISLSLMKAIRARARKYKKLKDKVPASSHIWRKELGSRSKGLKCCVCLKSVSSPQYMGGVIHQCDICGATAHPSCSGNAHKDCKCVSMVGFEHVIHQWAVQWIDTSDRSEEDSFCCYCDESCNGAFLAGSPIWYCMWCQRLVHVDCHNNLSIETGDICDLGPLKRLILSPLCVKELHWTGAAGLISSITHGANELASNVRERIRSRGKKYRKGTISVDSDSSGTIDPPSDIEGDSQETNNAAKRREDHANGELPEVHESSESENDKQLLTENKTSIPNGQHEDSHVHNNQKYEIVDVPSDSRPLLVFINKRSGAQCGDSLRQRLQILLNPIQVFELGKQQGPEVGLTLFRKVPHFRVLVCGGDGTVAWVLDAIEKQKFEAPPPVAILPAGTGNDLARVLSWGGGLGIVEKQGGLFSVLKDVEHAAVTVLDRWKITIKDNQGKLMSQPKYMNNYFGVGCDAKVALDIHNLREENPERFYSQFMNKVLYAKEGAKNMMDNTFDYFPWDVKLEIDGSKINIPQSYMGGVDLWKNEDDVSDNFHPQSMHDKMLEVVSFTGMLHLGRLQVGLSRAQRLAQGHHIKIEIKTKMPIQVDGEPWSQDPCTIVVSHHCQAFMLKRVSEEPIGHAASIMADVLENAENNGIITASQKRTLLHEIASRLL*
BIND.CM020532.1G4575.1	cellular organisms	2761	44.04	2151	43.61	717	CM020532.1	23372173	23377939	-	rna-gnl|WGS:POTR|OsKitaake12g187200.1	cellular organisms	2749	44.05	2151	43.61	717	5737	2144	717	identical	same	MYKMMYPSWNDISVYISEYWSVIIATVIFASVTGVTIYYTVNQLNKNISLSLMKAIRARARKYKKLKDKVPASSHIWRKELGSRSKGLKCCVCLKSVSSPQYMGGVIHQCDICGATAHPSCSGNAHKDCKCVSMVGFEHVIHQWAVQWIDTSDRSEEDSFCCYCDESCNGAFLAGSPIWYCMWCQRLVHVDCHNNLSIETGDICDLGPLKRLILSPLCVKELHWTGAAGLISSITHGANELASNVRERIRSRGKKYRKGTISVDSDSSGTIDPPSDIEGDSQETNNAAKRREDHANGELPEVHESSESENDKQLLTENKTSIPNGQHEDSHVHNNQKYEIVDVPSDSRPLLVFINKRSGAQCGDSLRQRLQILLNPIQVFELGKQQGPEVGLTLFRKVPHFRVLVCGGDGTVAWVLDAIEKQKFEAPPPVAILPAGTGNDLARVLSWGGGLGIVEKQGGLFSVLKDVEHAAVTVLDRWKITIKDNQGKLMSQPKYMNNYFGVGCDAKVALDIHNLREENPERFYSQFMNKVLYAKEGAKNMMDNTFDYFPWDVKLEIDGSKINIPQDSEGILVANIQSYMGGVDLWKNEDDVSDNFHPQSMHDKMLEVVSFTGMLHLGRLQVGLSRAQRLAQGHHIKIEIKTKMPIQVDGEPWSQDPCTIVVSHHCQAFMLKRVSEEPIGHAASIMADVLENAENNGIITASQKRTLLHEIASRLL*	MYKMMYPSWNDISVYISEYWSVIIATVIFASVTGVTIYYTVNQLNKNISLSLMKAIRARARKYKKLKDKVPASSHIWRKELGSRSKGLKCCVCLKSVSSPQYMGGVIHQCDICGATAHPSCSGNAHKDCKCVSMVGFEHVIHQWAVQWIDTSDRSEEDSFCCYCDESCNGAFLAGSPIWYCMWCQRLVHVDCHNNLSIETGDICDLGPLKRLILSPLCVKELHWTGAAGLISSITHGANELASNVRERIRSRGKKYRKGTISVDSDSSGTIDPPSDIEGDSQETNNAAKRREDHANGELPEVHESSESENDKQLLTENKTSIPNGQHEDSHVHNNQKYEIVDVPSDSRPLLVFINKRSGAQCGDSLRQRLQILLNPIQVFELGKQQGPEVGLTLFRKVPHFRVLVCGGDGTVAWVLDAIEKQKFEAPPPVAILPAGTGNDLARVLSWGGGLGIVEKQGGLFSVLKDVEHAAVTVLDRWKITIKDNQGKLMSQPKYMNNYFGVGCDAKVALDIHNLREENPERFYSQFMNKVLYAKEGAKNMMDNTFDYFPWDVKLEIDGSKINIPQDSEGILVANIQSYMGGVDLWKNEDDVSDNFHPQSMHDKMLEVVSFTGMLHLGRLQVGLSRAQRLAQGHHIKIEIKTKMPIQVDGEPWSQDPCTIVVSHHCQAFMLKRVSEEPIGHAASIMADVLENAENNGIITASQKRTLLHEIASRLL*
BIND.CM020532.1G4575.2	cellular organisms	2591	43.61	2118	43.63	706	CM020532.1	23372173	23377540	-	rna-gnl|WGS:POTR|OsKitaake12g187200.2	cellular organisms	2683	44.2	2118	43.63	706	5305	2111	706	identical	same	MYKMMYPSWNDISVYISEYWSVIIATVIFASVTGVTIYYTVNQLNKNISLSLMKAIRARARKYKKLKDKVPASSHIWRKELGSRSKGLKCCVCLKSVSSPQYMGGVIHQCDICGATAHPSCSGNAHKDCKCVSMVGFEHVIHQWAVQWIDTSDRSEEDSFCCYCDESCNGAFLAGSPIWYCMWCQRLVHVDCHNNLSIETGDICDLGPLKRLILSPLCVKELHWTGAAGLISSITHGANELASNVRERIRSRGKKYRKGTISVDSDSSGTIDPPSDIEGDSQETNNAAKRREDHANGELPEVHESSESENDKQLLTENKTSIPNGQHEDSHVHNNQKYEIVDVPSDSRPLLVFINKRSGAQCGDSLRQRLQILLNPIQVFELGKQQGPEVGLTLFRKVPHFRVLVCGGDGTVAWVLDAIEKQKFEAPPPVAILPAGTGNDLARVLSWGGGLGIVEKQGGLFSVLKDVEHAAVTVLDRWKITIKDNQGKLMSQPKYMNNYFGVGCDAKVALDIHNLREENPERFYSQFMNKVLYAKEGAKNMMDNTFDYFPWDVKLEIDGSKINIPQSYMGGVDLWKNEDDVSDNFHPQSMHDKMLEVVSFTGMLHLGRLQVGLSRAQRLAQGHHIKIEIKTKMPIQVDGEPWSQDPCTIVVSHHCQAFMLKRVSEEPIGHAASIMADVLENAENNGIITASQKRTLLHEIASRLL*	MYKMMYPSWNDISVYISEYWSVIIATVIFASVTGVTIYYTVNQLNKNISLSLMKAIRARARKYKKLKDKVPASSHIWRKELGSRSKGLKCCVCLKSVSSPQYMGGVIHQCDICGATAHPSCSGNAHKDCKCVSMVGFEHVIHQWAVQWIDTSDRSEEDSFCCYCDESCNGAFLAGSPIWYCMWCQRLVHVDCHNNLSIETGDICDLGPLKRLILSPLCVKELHWTGAAGLISSITHGANELASNVRERIRSRGKKYRKGTISVDSDSSGTIDPPSDIEGDSQETNNAAKRREDHANGELPEVHESSESENDKQLLTENKTSIPNGQHEDSHVHNNQKYEIVDVPSDSRPLLVFINKRSGAQCGDSLRQRLQILLNPIQVFELGKQQGPEVGLTLFRKVPHFRVLVCGGDGTVAWVLDAIEKQKFEAPPPVAILPAGTGNDLARVLSWGGGLGIVEKQGGLFSVLKDVEHAAVTVLDRWKITIKDNQGKLMSQPKYMNNYFGVGCDAKVALDIHNLREENPERFYSQFMNKVLYAKEGAKNMMDNTFDYFPWDVKLEIDGSKINIPQSYMGGVDLWKNEDDVSDNFHPQSMHDKMLEVVSFTGMLHLGRLQVGLSRAQRLAQGHHIKIEIKTKMPIQVDGEPWSQDPCTIVVSHHCQAFMLKRVSEEPIGHAASIMADVLENAENNGIITASQKRTLLHEIASRLL*
BIND.CM020532.1G4575.2	cellular organisms	2591	43.61	2118	43.63	706	CM020532.1	23372173	23377540	-	rna-gnl|WGS:POTR|OsKitaake12g187200.1	cellular organisms	2749	44.05	2151	43.61	717	5338	2111	717	homologous	same	MYKMMYPSWNDISVYISEYWSVIIATVIFASVTGVTIYYTVNQLNKNISLSLMKAIRARARKYKKLKDKVPASSHIWRKELGSRSKGLKCCVCLKSVSSPQYMGGVIHQCDICGATAHPSCSGNAHKDCKCVSMVGFEHVIHQWAVQWIDTSDRSEEDSFCCYCDESCNGAFLAGSPIWYCMWCQRLVHVDCHNNLSIETGDICDLGPLKRLILSPLCVKELHWTGAAGLISSITHGANELASNVRERIRSRGKKYRKGTISVDSDSSGTIDPPSDIEGDSQETNNAAKRREDHANGELPEVHESSESENDKQLLTENKTSIPNGQHEDSHVHNNQKYEIVDVPSDSRPLLVFINKRSGAQCGDSLRQRLQILLNPIQVFELGKQQGPEVGLTLFRKVPHFRVLVCGGDGTVAWVLDAIEKQKFEAPPPVAILPAGTGNDLARVLSWGGGLGIVEKQGGLFSVLKDVEHAAVTVLDRWKITIKDNQGKLMSQPKYMNNYFGVGCDAKVALDIHNLREENPERFYSQFMNKVLYAKEGAKNMMDNTFDYFPWDVKLEIDGSKINIPQSYMGGVDLWKNEDDVSDNFHPQSMHDKMLEVVSFTGMLHLGRLQVGLSRAQRLAQGHHIKIEIKTKMPIQVDGEPWSQDPCTIVVSHHCQAFMLKRVSEEPIGHAASIMADVLENAENNGIITASQKRTLLHEIASRLL*	MYKMMYPSWNDISVYISEYWSVIIATVIFASVTGVTIYYTVNQLNKNISLSLMKAIRARARKYKKLKDKVPASSHIWRKELGSRSKGLKCCVCLKSVSSPQYMGGVIHQCDICGATAHPSCSGNAHKDCKCVSMVGFEHVIHQWAVQWIDTSDRSEEDSFCCYCDESCNGAFLAGSPIWYCMWCQRLVHVDCHNNLSIETGDICDLGPLKRLILSPLCVKELHWTGAAGLISSITHGANELASNVRERIRSRGKKYRKGTISVDSDSSGTIDPPSDIEGDSQETNNAAKRREDHANGELPEVHESSESENDKQLLTENKTSIPNGQHEDSHVHNNQKYEIVDVPSDSRPLLVFINKRSGAQCGDSLRQRLQILLNPIQVFELGKQQGPEVGLTLFRKVPHFRVLVCGGDGTVAWVLDAIEKQKFEAPPPVAILPAGTGNDLARVLSWGGGLGIVEKQGGLFSVLKDVEHAAVTVLDRWKITIKDNQGKLMSQPKYMNNYFGVGCDAKVALDIHNLREENPERFYSQFMNKVLYAKEGAKNMMDNTFDYFPWDVKLEIDGSKINIPQDSEGILVANIQSYMGGVDLWKNEDDVSDNFHPQSMHDKMLEVVSFTGMLHLGRLQVGLSRAQRLAQGHHIKIEIKTKMPIQVDGEPWSQDPCTIVVSHHCQAFMLKRVSEEPIGHAASIMADVLENAENNGIITASQKRTLLHEIASRLL*
BIND.CM020532.1G4575.3	cellular organisms	2751	44.02	1809	42.4	603	CM020532.1	23372173	23377939	-	rna-gnl|WGS:POTR|OsKitaake12g187200.1	cellular organisms	2749	44.05	2151	43.61	717	5737	1804	568	homologous	same	MYKMMYPSWNDISVYISEYWSVIIATVIFASVTGVTIYYTVNQLNKNISLSLMKAIRARARKYKKLKDKVPASSHIWRKELGSRSKGLKCCVCLKSVSSPQYMGGVIHQCDICGATAHPSCSGNAHKDCKCVSMVGFEHVIHQWAVQWIDTSDRSEEDSFCCYCDESCNGAFLAGSPIWYCMWCQRLVHVDCHNNLSIETGDICDLGPLKRLILSPLCVKELHWTGAAGLISSITHGANELASNVRERIRSRGKKYRKGTISVDSDSSGTIDPPSDIEGDSQETNNAAKRREDHANGELPEVHESSESENDKQLLTENKTSIPNGQHEDSHVHNNQKYEIVDVPSDSRPLLVFINKRSGAQCGDSLRQRLQILLNPIQVFELGKQQGPEVGLTLFRKVPHFRVLVCGGDGTVAWVLDAIEKQKFEAPPPVAILPAGTGNDLARVLSWGGGLGIVEKQGGLFSVLKDVEHAAVTVLDRWKITIKDNQGKLMSQPKYMNNYFGVGCDAKVALDIHNLREENPERFYSQFMNKVLYAKEGAKNMMDNTFDYFPWDVKLEIDGSKINIPQVSLLPIFRATWEELTCGRTRMMFLTISTLSQCMTRC*	MYKMMYPSWNDISVYISEYWSVIIATVIFASVTGVTIYYTVNQLNKNISLSLMKAIRARARKYKKLKDKVPASSHIWRKELGSRSKGLKCCVCLKSVSSPQYMGGVIHQCDICGATAHPSCSGNAHKDCKCVSMVGFEHVIHQWAVQWIDTSDRSEEDSFCCYCDESCNGAFLAGSPIWYCMWCQRLVHVDCHNNLSIETGDICDLGPLKRLILSPLCVKELHWTGAAGLISSITHGANELASNVRERIRSRGKKYRKGTISVDSDSSGTIDPPSDIEGDSQETNNAAKRREDHANGELPEVHESSESENDKQLLTENKTSIPNGQHEDSHVHNNQKYEIVDVPSDSRPLLVFINKRSGAQCGDSLRQRLQILLNPIQVFELGKQQGPEVGLTLFRKVPHFRVLVCGGDGTVAWVLDAIEKQKFEAPPPVAILPAGTGNDLARVLSWGGGLGIVEKQGGLFSVLKDVEHAAVTVLDRWKITIKDNQGKLMSQPKYMNNYFGVGCDAKVALDIHNLREENPERFYSQFMNKVLYAKEGAKNMMDNTFDYFPWDVKLEIDGSKINIPQDSEGILVANIQSYMGGVDLWKNEDDVSDNFHPQSMHDKMLEVVSFTGMLHLGRLQVGLSRAQRLAQGHHIKIEIKTKMPIQVDGEPWSQDPCTIVVSHHCQAFMLKRVSEEPIGHAASIMADVLENAENNGIITASQKRTLLHEIASRLL*
BIND.CM020532.1G4575.3	cellular organisms	2751	44.02	1809	42.4	603	CM020532.1	23372173	23377939	-	rna-gnl|WGS:POTR|OsKitaake12g187200.2	cellular organisms	2683	44.2	2118	43.63	706	5704	1781	566	homologous	same	MYKMMYPSWNDISVYISEYWSVIIATVIFASVTGVTIYYTVNQLNKNISLSLMKAIRARARKYKKLKDKVPASSHIWRKELGSRSKGLKCCVCLKSVSSPQYMGGVIHQCDICGATAHPSCSGNAHKDCKCVSMVGFEHVIHQWAVQWIDTSDRSEEDSFCCYCDESCNGAFLAGSPIWYCMWCQRLVHVDCHNNLSIETGDICDLGPLKRLILSPLCVKELHWTGAAGLISSITHGANELASNVRERIRSRGKKYRKGTISVDSDSSGTIDPPSDIEGDSQETNNAAKRREDHANGELPEVHESSESENDKQLLTENKTSIPNGQHEDSHVHNNQKYEIVDVPSDSRPLLVFINKRSGAQCGDSLRQRLQILLNPIQVFELGKQQGPEVGLTLFRKVPHFRVLVCGGDGTVAWVLDAIEKQKFEAPPPVAILPAGTGNDLARVLSWGGGLGIVEKQGGLFSVLKDVEHAAVTVLDRWKITIKDNQGKLMSQPKYMNNYFGVGCDAKVALDIHNLREENPERFYSQFMNKVLYAKEGAKNMMDNTFDYFPWDVKLEIDGSKINIPQVSLLPIFRATWEELTCGRTRMMFLTISTLSQCMTRC*	MYKMMYPSWNDISVYISEYWSVIIATVIFASVTGVTIYYTVNQLNKNISLSLMKAIRARARKYKKLKDKVPASSHIWRKELGSRSKGLKCCVCLKSVSSPQYMGGVIHQCDICGATAHPSCSGNAHKDCKCVSMVGFEHVIHQWAVQWIDTSDRSEEDSFCCYCDESCNGAFLAGSPIWYCMWCQRLVHVDCHNNLSIETGDICDLGPLKRLILSPLCVKELHWTGAAGLISSITHGANELASNVRERIRSRGKKYRKGTISVDSDSSGTIDPPSDIEGDSQETNNAAKRREDHANGELPEVHESSESENDKQLLTENKTSIPNGQHEDSHVHNNQKYEIVDVPSDSRPLLVFINKRSGAQCGDSLRQRLQILLNPIQVFELGKQQGPEVGLTLFRKVPHFRVLVCGGDGTVAWVLDAIEKQKFEAPPPVAILPAGTGNDLARVLSWGGGLGIVEKQGGLFSVLKDVEHAAVTVLDRWKITIKDNQGKLMSQPKYMNNYFGVGCDAKVALDIHNLREENPERFYSQFMNKVLYAKEGAKNMMDNTFDYFPWDVKLEIDGSKINIPQSYMGGVDLWKNEDDVSDNFHPQSMHDKMLEVVSFTGMLHLGRLQVGLSRAQRLAQGHHIKIEIKTKMPIQVDGEPWSQDPCTIVVSHHCQAFMLKRVSEEPIGHAASIMADVLENAENNGIITASQKRTLLHEIASRLL*
BIND.CM020532.1G4576.1	Viridiplantae	1254	62.44	1254	62.44	418	CM020532.1	23380147	23382388	+	rna-gnl|WGS:POTR|OsKitaake12g187300.1	Viridiplantae	1655	56.68	1254	62.44	418	2241	1246	418	identical	same	MMTTPVMMRRARARRPFAVLAAAAPPPPSAGRNRENVEGEAMSFSQCVRRFGKPAAKKGSARTPRRATPVAAAAAAAYDAPRAPLWDRSEERERIRARLSSPDDGGEEEEGSSGKKRTRTRTRTRTRRSVALREAMAGLPEHGDGRVRYLVDTFERLLSLSSDPGEQSRRRRKKKTPVARKTGSSWPPPPTPTPTTTRADEIDVSYPSIASSSEVSFPINGVVLRRSIARDEPPRRQKRCSSICSSERSWSRKKIGVTIQRPFNLRTERRGKMKEESLVQRMKNKLLEEERLRNPVAQGLPWTTDVPENPVKPLGKEPTEPIDVVLHSEIRSVGRARFDHQVAERNSFLEKLNMERERQQKLDEELEIKQLRKEQVPRAHPMPDFSKPFVPKRSVKPQTVPREPKFHPRLTRSNSKT*	MMTTPVMMRRARARRPFAVLAAAAPPPPSAGRNRENVEGEAMSFSQCVRRFGKPAAKKGSARTPRRATPVAAAAAAAYDAPRAPLWDRSEERERIRARLSSPDDGGEEEEGSSGKKRTRTRTRTRTRRSVALREAMAGLPEHGDGRVRYLVDTFERLLSLSSDPGEQSRRRRKKKTPVARKTGSSWPPPPTPTPTTTRADEIDVSYPSIASSSEVSFPINGVVLRRSIARDEPPRRQKRCSSICSSERSWSRKKIGVTIQRPFNLRTERRGKMKEESLVQRMKNKLLEEERLRNPVAQGLPWTTDVPENPVKPLGKEPTEPIDVVLHSEIRSVGRARFDHQVAERNSFLEKLNMERERQQKLDEELEIKQLRKEQVPRAHPMPDFSKPFVPKRSVKPQTVPREPKFHPRLTRSNSKT*
BIND.CM020532.1G4577.1	cellular organisms	1962	44.19	1830	44.32	610	CM020532.1	23383650	23393512	+	rna-gnl|WGS:POTR|OsKitaake12g187400.2	cellular organisms	2163	42.81	1680	43.93	560	9862	1655	554	homologous	same	MEKRGAASHGDYDEQDRRVKGAEVFVGGLPRSVTERALREVFSPCGEIVDLRIMKDQNGISKGYGFVRFAERECAYIAKRQINGFELQGKRLAVDLSLDQDTLFFGNLCKDWGIEEFEELIRKALEDVVSVDLAMARNHDSSVGKRRLNRGFAFVRFSSHAAAARVLRIGSRTDFLLGGLHPSINWAEKESHVDEDEMAKVKTAFVGNLPANVTEEYLRKLFEHCGEVVRVAVSRKGQYPVGFVHFASRTELDNAIKEMDGETVRGPDRGATFRIQVSVARPVVENDKKRIREEVKTRRSNVSTDKPDHSYGRRGHDSYDRQAKAPRLYNEVSDTDPYEAAVVSLPSAVKELLLRILRLRIGTRYDIDIHCIRSLNELPEKAAVAVLNQFLISGADKHNKGDYFASLIAKYQAETFSSALRLQGSTYLPRNPEIQNKRFPHQDYEYTASGRYSSLGDYPSSSYVDDPASSQSRNRRYDEYRPDLVRYPDSRSRQEEIVRIERYPEPRFAHEPRQDTGRHLDLGYVQERNSNIERSAQVAFSSREGGYLSASRYNTNIVPEFSSRSSAEYSTARQQVRFDPFTGEPYKFDPYTGEPIRPESNPRRSGSLY*	MEKRGAASHGDYDEQDRRVKGAEVFVGGLPRSVTERALREVFSPCGEIVDLRIMKDQNGISKGYGFVRFAERECAYIAKRQINGFELQGKRLAVDLSLDQDTLFFGNLCKDWGIEEFEELIRKALEDVVSVDLAMARNHDSSVGKRRLNRGFAFVRFSSHAAAARVLRIGSRTDFLLGGLHPSINWAEKESHVDEDEMAKVKTAFVGNLPANVTEEYLRKLFEHCGEVVRVAVSRKGQYPVGFVHFASRTELDNAIKEMDGETVRGPDRGATFRIQVSVARPVVENDKKRIREEVKTRRSNVSTDKPDHSYGRRGHDSYDRQAKAPRLYNEVSDTDPYEAAVVSLPSAVKELLLRILRLRIGTRYDIDIHCIRSLNELPEKAAVAVLNQFLISGADKHNKGDYFASLIAKYQAETFSSALRLQGSTYLPRNPEIQNKRFPHQDYEYTASGSSRYSSLGDYPSSSYVDDPASSQSRNRRYDEYRPDLVRYPDSRSRQEEIVRIERYPEPRFAHEPRQDTGRHLDLGYVQERNSNIERSAQVAFSSREGGYLSASRGTIQV*
BIND.CM020532.1G4577.1	cellular organisms	1962	44.19	1830	44.32	610	CM020532.1	23383650	23393512	+	rna-gnl|WGS:POTR|OsKitaake12g187400.1	cellular organisms	2238	42.94	1836	44.34	612	9862	1812	612	homologous	same	MEKRGAASHGDYDEQDRRVKGAEVFVGGLPRSVTERALREVFSPCGEIVDLRIMKDQNGISKGYGFVRFAERECAYIAKRQINGFELQGKRLAVDLSLDQDTLFFGNLCKDWGIEEFEELIRKALEDVVSVDLAMARNHDSSVGKRRLNRGFAFVRFSSHAAAARVLRIGSRTDFLLGGLHPSINWAEKESHVDEDEMAKVKTAFVGNLPANVTEEYLRKLFEHCGEVVRVAVSRKGQYPVGFVHFASRTELDNAIKEMDGETVRGPDRGATFRIQVSVARPVVENDKKRIREEVKTRRSNVSTDKPDHSYGRRGHDSYDRQAKAPRLYNEVSDTDPYEAAVVSLPSAVKELLLRILRLRIGTRYDIDIHCIRSLNELPEKAAVAVLNQFLISGADKHNKGDYFASLIAKYQAETFSSALRLQGSTYLPRNPEIQNKRFPHQDYEYTASGRYSSLGDYPSSSYVDDPASSQSRNRRYDEYRPDLVRYPDSRSRQEEIVRIERYPEPRFAHEPRQDTGRHLDLGYVQERNSNIERSAQVAFSSREGGYLSASRYNTNIVPEFSSRSSAEYSTARQQVRFDPFTGEPYKFDPYTGEPIRPESNPRRSGSLY*	MEKRGAASHGDYDEQDRRVKGAEVFVGGLPRSVTERALREVFSPCGEIVDLRIMKDQNGISKGYGFVRFAERECAYIAKRQINGFELQGKRLAVDLSLDQDTLFFGNLCKDWGIEEFEELIRKALEDVVSVDLAMARNHDSSVGKRRLNRGFAFVRFSSHAAAARVLRIGSRTDFLLGGLHPSINWAEKESHVDEDEMAKVKTAFVGNLPANVTEEYLRKLFEHCGEVVRVAVSRKGQYPVGFVHFASRTELDNAIKEMDGETVRGPDRGATFRIQVSVARPVVENDKKRIREEVKTRRSNVSTDKPDHSYGRRGHDSYDRQAKAPRLYNEVSDTDPYEAAVVSLPSAVKELLLRILRLRIGTRYDIDIHCIRSLNELPEKAAVAVLNQFLISGADKHNKGDYFASLIAKYQAETFSSALRLQGSTYLPRNPEIQNKRFPHQDYEYTASGSSRYSSLGDYPSSSYVDDPASSQSRNRRYDEYRPDLVRYPDSRSRQEEIVRIERYPEPRFAHEPRQDTGRHLDLGYVQERNSNIERSAQVAFSSREGGYLSASRYNTNIVPEFSSRSSAEYSTARQQVRFDPFTGEPYKFDPYTGEPIRPESNPRRSGSLY*
BIND.CM020532.1G4577.2	Eukaryota	1930	44.25	1551	42.81	517	CM020532.1	23383650	23393512	+	rna-gnl|WGS:POTR|OsKitaake12g187400.2	cellular organisms	2163	42.81	1680	43.93	560	9862	1381	435	homologous	same	MVLSFKERDLLLIFRWIKIHSSLGIFAKALEDVVSVDLAMARNHDSSVGKRRLNRGFAFVRFSSHAAAARVLRIGSRTDFLLGGLHPSINWAEKESHVDEDEMAKVKTAFVGNLPANVTEEYLRKLFEHCGEVVRVAVSRKGQYPVGFVHFASRTELDNAIKEMDGETVRGPDRGATFRIQVSVARPVVENDKKRIREEVKTRRSNVSTDKPDHSYGRRGHDSYDRQAKAPRLYNEVSDTDPYEAAVVSLPSAVKELLLRILRLRIGTRYDIDIHCIRSLNELPEKAAVAVLNQFLISGADKHNKGDYFASLIAKYQAETFSSALRLQGSTYLPRNPEIQNKRFPHQDYEYTASGSSRYSSLGDYPSSSYVDDPASSQSRNRRYDEYRPDLVRYPDSRSRQEEIVRIERYPEPRFAHEPRQDTGRHLDLGYVQERNSNIERSAQVAFSSREGGYLSASRYNTNIVPEFSSRSSAEYSTARQQVRFDPFTGEPYKFDPYTGEPIRPESNPRRSGSLY*	MEKRGAASHGDYDEQDRRVKGAEVFVGGLPRSVTERALREVFSPCGEIVDLRIMKDQNGISKGYGFVRFAERECAYIAKRQINGFELQGKRLAVDLSLDQDTLFFGNLCKDWGIEEFEELIRKALEDVVSVDLAMARNHDSSVGKRRLNRGFAFVRFSSHAAAARVLRIGSRTDFLLGGLHPSINWAEKESHVDEDEMAKVKTAFVGNLPANVTEEYLRKLFEHCGEVVRVAVSRKGQYPVGFVHFASRTELDNAIKEMDGETVRGPDRGATFRIQVSVARPVVENDKKRIREEVKTRRSNVSTDKPDHSYGRRGHDSYDRQAKAPRLYNEVSDTDPYEAAVVSLPSAVKELLLRILRLRIGTRYDIDIHCIRSLNELPEKAAVAVLNQFLISGADKHNKGDYFASLIAKYQAETFSSALRLQGSTYLPRNPEIQNKRFPHQDYEYTASGSSRYSSLGDYPSSSYVDDPASSQSRNRRYDEYRPDLVRYPDSRSRQEEIVRIERYPEPRFAHEPRQDTGRHLDLGYVQERNSNIERSAQVAFSSREGGYLSASRGTIQV*
BIND.CM020532.1G4577.2	Eukaryota	1930	44.25	1551	42.81	517	CM020532.1	23383650	23393512	+	rna-gnl|WGS:POTR|OsKitaake12g187400.1	cellular organisms	2238	42.94	1836	44.34	612	9862	1538	493	homologous	same	MVLSFKERDLLLIFRWIKIHSSLGIFAKALEDVVSVDLAMARNHDSSVGKRRLNRGFAFVRFSSHAAAARVLRIGSRTDFLLGGLHPSINWAEKESHVDEDEMAKVKTAFVGNLPANVTEEYLRKLFEHCGEVVRVAVSRKGQYPVGFVHFASRTELDNAIKEMDGETVRGPDRGATFRIQVSVARPVVENDKKRIREEVKTRRSNVSTDKPDHSYGRRGHDSYDRQAKAPRLYNEVSDTDPYEAAVVSLPSAVKELLLRILRLRIGTRYDIDIHCIRSLNELPEKAAVAVLNQFLISGADKHNKGDYFASLIAKYQAETFSSALRLQGSTYLPRNPEIQNKRFPHQDYEYTASGSSRYSSLGDYPSSSYVDDPASSQSRNRRYDEYRPDLVRYPDSRSRQEEIVRIERYPEPRFAHEPRQDTGRHLDLGYVQERNSNIERSAQVAFSSREGGYLSASRYNTNIVPEFSSRSSAEYSTARQQVRFDPFTGEPYKFDPYTGEPIRPESNPRRSGSLY*	MEKRGAASHGDYDEQDRRVKGAEVFVGGLPRSVTERALREVFSPCGEIVDLRIMKDQNGISKGYGFVRFAERECAYIAKRQINGFELQGKRLAVDLSLDQDTLFFGNLCKDWGIEEFEELIRKALEDVVSVDLAMARNHDSSVGKRRLNRGFAFVRFSSHAAAARVLRIGSRTDFLLGGLHPSINWAEKESHVDEDEMAKVKTAFVGNLPANVTEEYLRKLFEHCGEVVRVAVSRKGQYPVGFVHFASRTELDNAIKEMDGETVRGPDRGATFRIQVSVARPVVENDKKRIREEVKTRRSNVSTDKPDHSYGRRGHDSYDRQAKAPRLYNEVSDTDPYEAAVVSLPSAVKELLLRILRLRIGTRYDIDIHCIRSLNELPEKAAVAVLNQFLISGADKHNKGDYFASLIAKYQAETFSSALRLQGSTYLPRNPEIQNKRFPHQDYEYTASGSSRYSSLGDYPSSSYVDDPASSQSRNRRYDEYRPDLVRYPDSRSRQEEIVRIERYPEPRFAHEPRQDTGRHLDLGYVQERNSNIERSAQVAFSSREGGYLSASRYNTNIVPEFSSRSSAEYSTARQQVRFDPFTGEPYKFDPYTGEPIRPESNPRRSGSLY*
BIND.CM020532.1G4585.1	Eukaryota	2521	44.39	1698	43.11	566	CM020532.1	23428210	23433504	+	rna-gnl|WGS:POTR|OsKitaake12g187600.4	Eukaryota	2746	42.5	1698	43.11	566	5124	1689	566	identical	same	MGACVSSSKKRRSQKLCCIYRRYRGKVLSNAPIVRASDAGSRAAPGEVVHVEAKSDGSNVTFHLTQLQWHHSELDSENGNVVCQEEAWFDSLSILGSDSDEDFSSVNGDLPAMSNSAGTQLMHCEDASSIADAIQKFERIFDGSCVAQAIGQYLKRDANKMDRPNQADIQESEKPKIPSPESCDVSDVKVDETKTRNEGIKILTKLRRGEDACNTLKSSKEGDKAHESIFKSLTPVCTPRHANKVQPLAVASPRGQKKKSGVVRLSFKRKSFDGEQTTEICSSRRYLIHPRAGLLVPQGSEKISESCWSVLEPSTFKLRGETFFKDKKKLPAPGSSPYTPIGVDMFMSPRKIHHIAQHIELPSAGPSEKIPSLLIVNIQMPTYPTAMFLGDSDGEGISLVLYFKLNENYEKEISPLFLDSIKRLVNDEIEKVKGFPLDSTVPYRERLKILAGLVNPDDMNLSSAERKLVQAYNEKPVLSRPQHNFYVGPNYFEIDLDVHRFSFISRKGLEAFRERLKHGVIDLGLTIQAQKQEELPENVLCCVRLNRVDFVDHGQIPTLLPCDDD*	MGACVSSSKKRRSQKLCCIYRRYRGKVLSNAPIVRASDAGSRAAPGEVVHVEAKSDGSNVTFHLTQLQWHHSELDSENGNVVCQEEAWFDSLSILGSDSDEDFSSVNGDLPAMSNSAGTQLMHCEDASSIADAIQKFERIFDGSCVAQAIGQYLKRDANKMDRPNQADIQESEKPKIPSPESCDVSDVKVDETKTRNEGIKILTKLRRGEDACNTLKSSKEGDKAHESIFKSLTPVCTPRHANKVQPLAVASPRGQKKKSGVVRLSFKRKSFDGEQTTEICSSRRYLIHPRAGLLVPQGSEKISESCWSVLEPSTFKLRGETFFKDKKKLPAPGSSPYTPIGVDMFMSPRKIHHIAQHIELPSAGPSEKIPSLLIVNIQMPTYPTAMFLGDSDGEGISLVLYFKLNENYEKEISPLFLDSIKRLVNDEIEKVKGFPLDSTVPYRERLKILAGLVNPDDMNLSSAERKLVQAYNEKPVLSRPQHNFYVGPNYFEIDLDVHRFSFISRKGLEAFRERLKHGVIDLGLTIQAQKQEELPENVLCCVRLNRVDFVDHGQIPTLLPCDDD*
BIND.CM020532.1G4585.1	Eukaryota	2521	44.39	1698	43.11	566	CM020532.1	23428210	23433504	+	rna-gnl|WGS:POTR|OsKitaake12g187550.1	Poaceae	411	57.18	411	57.18	137	1321				same	MGACVSSSKKRRSQKLCCIYRRYRGKVLSNAPIVRASDAGSRAAPGEVVHVEAKSDGSNVTFHLTQLQWHHSELDSENGNVVCQEEAWFDSLSILGSDSDEDFSSVNGDLPAMSNSAGTQLMHCEDASSIADAIQKFERIFDGSCVAQAIGQYLKRDANKMDRPNQADIQESEKPKIPSPESCDVSDVKVDETKTRNEGIKILTKLRRGEDACNTLKSSKEGDKAHESIFKSLTPVCTPRHANKVQPLAVASPRGQKKKSGVVRLSFKRKSFDGEQTTEICSSRRYLIHPRAGLLVPQGSEKISESCWSVLEPSTFKLRGETFFKDKKKLPAPGSSPYTPIGVDMFMSPRKIHHIAQHIELPSAGPSEKIPSLLIVNIQMPTYPTAMFLGDSDGEGISLVLYFKLNENYEKEISPLFLDSIKRLVNDEIEKVKGFPLDSTVPYRERLKILAGLVNPDDMNLSSAERKLVQAYNEKPVLSRPQHNFYVGPNYFEIDLDVHRFSFISRKGLEAFRERLKHGVIDLGLTIQAQKQEELPENVLCCVRLNRVDFVDHGQIPTLLPCDDD*	MIDKDPGDDLREAFRVFDKDQKRASSPPLSPAMSWTMHRERFTDKEVSKMIREADSGRQINCNDIRLCLGHEETSISMRAIRTRMTSTTSYIRSHARTLARSLPPPPSLPPSPSPPGTIAGGGRVHAVLKEWNARR*
BIND.CM020532.1G4587.1	cellular organisms	2118	70.44	2118	70.44	706	CM020532.1	23434347	23437294	-	rna-gnl|WGS:POTR|OsKitaake12g187700.2	cellular organisms	3080	61.98	2223	69.68	741	2947	2112	651	homologous	same	MGCAASKGAAVASPAYEATTTSSSSASAAYSVSRSASTGAAAAEVASIWSRPVRLDAYEDDGDGKKKAAARGGGECSSVVVVGGGVRLGNIHRYVEAEQVAAGWPSWLSAAAAEAVHGWVPLKAANYEKLDKIGQGTYSSVFRARNVETGRMVALKKVRFDSGEPESVRFMAREILILRRLHRHPNVVSLDGLITSRSSPNLYLVFDYSDHDLAGLSSDPSLSFSLPEIKCYMRQLLLGLEHCHARGVMHRDIKCANLLVSGGGELKVADFGLANVFDASSAAAMTSRVVTLWYRPPELLLGATAYDASVDLWSAGCVFAEMHARRPILQGRTEVEQIHRIFKLCGSPGDAYWRRAAAGGGGGAGFRPQQPYESRLRETFGGMMGDDAFALLSKLLSVEPSARGTATEALASEYFRTEPYACEPSSLPKYAPNKEMDAKLREDSRRRVNVGGRNHGGVGGGEATKRLSRGHKSMQDTTAAATAAAVVASQRHGHGHVHAEESLPRANGGEARLFVDMQPVPVIASKRHDDPTPPPPPPPMSRSYQDDAGDRLPLSGPVQLTASTGFAWAKMPRPDSTTTAAAAAKRSSSKVPRTNSNGGAYEAEKQEAMKQWAQVADAFTSSESYNNRFKEPTATAGAGAAAATKEVKSSKKHKVGGGRLHRVGFSGPLLSQPRRIEELLQNHEQQIRRAGRHSWFRKGSKKEQQ*	MGCAASKGAAVASPAYEATTTSSSSASAAYSVSRSASTGAAAAEVASIWSRPVRLDAYEDDGDGKKKAAARGGGECSSVVVVGGGVRLGNIHRYVEAEQVAAGWPSWLSAAAAEAVHGWVPLKAANYEKLDKIGQGTYSSVFRARNVETGRMVALKKVRFDSGEPESVRFMAREILILRRLHRHPNVVSLDGLITSRSSPNLYLVFDYSDHDLAGLSSDPSLSFSLPEIKCYMRQLLLGLEHCHARGVMHRDIKCANLLVSGGGELKVADFGLANVFDASSAAAMTSRVVTLWYRPPELLLGATAYDASVDLWSAGCVFAEMHARRPILQGRTEVEQIHRIFKLCGSPGDAYWRRAAAGGGGGAGFRPQQPYESRLRETFGGMMGDDAFALLSKLLSVEPSARGTATEALASEYFRTEPYACEPSSLPKYAPNKEMDAKLREDSRRRVNVGGRNHGGVGGGEATKRLSRGHKSMQDTTAAATAAAVVASQRHGHGHVHAEESLPRANGGEARLFVDMQPVPVIASKRHDDPTPPPPPPPMSRSYQDDAGDRLPLSGPVQLTASTGFAWAKMPRPDSTTTAAAAAKRSSSKVPRTNSNGGAYEAEKQEAMKQWAQVADAFTSSESYNNRFKEPTATAGAGAAAATKEVKSSKVSSPSDHFHHCRNPSSPAISLTIFPPLAEAQGRRREVAQGGILRAVAVAAAAHRGAPPEPRAADPASWPPLVVPQRQQEGAAMRKTDMA*
BIND.CM020532.1G4587.1	cellular organisms	2118	70.44	2118	70.44	706	CM020532.1	23434347	23437294	-	rna-gnl|WGS:POTR|OsKitaake12g187700.1	cellular organisms	2995	62.17	2118	70.44	706	2947	2112	706	identical	same	MGCAASKGAAVASPAYEATTTSSSSASAAYSVSRSASTGAAAAEVASIWSRPVRLDAYEDDGDGKKKAAARGGGECSSVVVVGGGVRLGNIHRYVEAEQVAAGWPSWLSAAAAEAVHGWVPLKAANYEKLDKIGQGTYSSVFRARNVETGRMVALKKVRFDSGEPESVRFMAREILILRRLHRHPNVVSLDGLITSRSSPNLYLVFDYSDHDLAGLSSDPSLSFSLPEIKCYMRQLLLGLEHCHARGVMHRDIKCANLLVSGGGELKVADFGLANVFDASSAAAMTSRVVTLWYRPPELLLGATAYDASVDLWSAGCVFAEMHARRPILQGRTEVEQIHRIFKLCGSPGDAYWRRAAAGGGGGAGFRPQQPYESRLRETFGGMMGDDAFALLSKLLSVEPSARGTATEALASEYFRTEPYACEPSSLPKYAPNKEMDAKLREDSRRRVNVGGRNHGGVGGGEATKRLSRGHKSMQDTTAAATAAAVVASQRHGHGHVHAEESLPRANGGEARLFVDMQPVPVIASKRHDDPTPPPPPPPMSRSYQDDAGDRLPLSGPVQLTASTGFAWAKMPRPDSTTTAAAAAKRSSSKVPRTNSNGGAYEAEKQEAMKQWAQVADAFTSSESYNNRFKEPTATAGAGAAAATKEVKSSKKHKVGGGRLHRVGFSGPLLSQPRRIEELLQNHEQQIRRAGRHSWFRKGSKKEQQ*	MGCAASKGAAVASPAYEATTTSSSSASAAYSVSRSASTGAAAAEVASIWSRPVRLDAYEDDGDGKKKAAARGGGECSSVVVVGGGVRLGNIHRYVEAEQVAAGWPSWLSAAAAEAVHGWVPLKAANYEKLDKIGQGTYSSVFRARNVETGRMVALKKVRFDSGEPESVRFMAREILILRRLHRHPNVVSLDGLITSRSSPNLYLVFDYSDHDLAGLSSDPSLSFSLPEIKCYMRQLLLGLEHCHARGVMHRDIKCANLLVSGGGELKVADFGLANVFDASSAAAMTSRVVTLWYRPPELLLGATAYDASVDLWSAGCVFAEMHARRPILQGRTEVEQIHRIFKLCGSPGDAYWRRAAAGGGGGAGFRPQQPYESRLRETFGGMMGDDAFALLSKLLSVEPSARGTATEALASEYFRTEPYACEPSSLPKYAPNKEMDAKLREDSRRRVNVGGRNHGGVGGGEATKRLSRGHKSMQDTTAAATAAAVVASQRHGHGHVHAEESLPRANGGEARLFVDMQPVPVIASKRHDDPTPPPPPPPMSRSYQDDAGDRLPLSGPVQLTASTGFAWAKMPRPDSTTTAAAAAKRSSSKVPRTNSNGGAYEAEKQEAMKQWAQVADAFTSSESYNNRFKEPTATAGAGAAAATKEVKSSKKHKVGGGRLHRVGFSGPLLSQPRRIEELLQNHEQQIRRAGRHSWFRKGSKKEQQ*
BIND.CM020532.1G4589.1	Spermatophyta	3077	46.05	2361	46.51	787	CM020532.1	23441343	23446695	-	rna-gnl|WGS:POTR|OsKitaake12g187800.1	Spermatophyta	3512	45.7	2361	46.51	787	5352	2358	787	identical	same	MGTKVESKTYLPGYFTMADSSVNSNGNWLSYHEESKPSGHVSDSFTITTANASPDYDKEMLKRTMLVHEATFRKQVYELHRLYKTQKDLMAQFQREECNGYPRSADMLQARSYSSQATSRDVKRVWQVMPPTSGNDIKQSSINFAKGSEYARNGAPLMNNNNGRSTKKMLDLQLPADAYADDDDDDDDDVEILEEKPAKILPRINGSVVGGIVKLNVGNSEGSSHMEKSWIAGLHPQHVSTVNVLNKAVEESSSMKMPDFLGVGTSTSQSQRYSSGRVNLNHLSLEDTMKEKRIGEASGSNFFGANEEVKRNSSFNNKTDYQNVSMGWFKQEPNGINFSAAHYLPRCNPFNQLIDAPTSSNAAVKSPWQSSNTSYTANGYYGSVYTPFAQNGFFNGFSVDSINTPMATNHYHNQRSSKFPGEPQYQKHSPLHGVNLNDTPQDVTAIQEQGSENSPVDISWLRKDPVDLMKSQVQPSCANGQSQISLGSTAYSEGSTRVLGFPINAAAERNTEPLIKREADMEMHKKDDANARNLIDLNAAPSMDEPDIDVHQSEGGTVPQQPDDPSEDSLARTAAESLVALCKDVFQAGSPLADILHWFADLAIASKEDAVVCSSESDSDDEFEALTLQLEETKGYELYSTPKTPVEHKSNEDHGSVAASLLQTKPRRGRARKRPQKKDFQKDILPNLASLSKHEVSEDLHTLGRSTPSKRGGRNGSQSRGRRRARSVAIAVEEVEVSPPPAPAPPPPPPADLDANALGITGWGRTTRRCRRPRCPPANNASLRLA*	MGTKVESKTYLPGYFTMADSSVNSNGNWLSYHEESKPSGHVSDSFTITTANASPDYDKEMLKRTMLVHEATFRKQVYELHRLYKTQKDLMAQFQREECNGYPRSADMLQARSYSSQATSRDVKRVWQVMPPTSGNDIKQSSINFAKGSEYARNGAPLMNNNNGRSTKKMLDLQLPADAYADDDDDDDDDVEILEEKPAKILPRINGSVVGGIVKLNVGNSEGSSHMEKSWIAGLHPQHVSTVNVLNKAVEESSSMKMPDFLGVGTSTSQSQRYSSGRVNLNHLSLEDTMKEKRIGEASGSNFFGANEEVKRNSSFNNKTDYQNVSMGWFKQEPNGINFSAAHYLPRCNPFNQLIDAPTSSNAAVKSPWQSSNTSYTANGYYGSVYTPFAQNGFFNGFSVDSINTPMATNHYHNQRSSKFPGEPQYQKHSPLHGVNLNDTPQDVTAIQEQGSENSPVDISWLRKDPVDLMKSQVQPSCANGQSQISLGSTAYSEGSTRVLGFPINAAAERNTEPLIKREADMEMHKKDDANARNLIDLNAAPSMDEPDIDVHQSEGGTVPQQPDDPSEDSLARTAAESLVALCKDVFQAGSPLADILHWFADLAIASKEDAVVCSSESDSDDEFEALTLQLEETKGYELYSTPKTPVEHKSNEDHGSVAASLLQTKPRRGRARKRPQKKDFQKDILPNLASLSKHEVSEDLHTLGRSTPSKRGGRNGSQSRGRRRARSVAIAVEEVEVSPPPAPAPPPPPPADLDANALGITGWGRTTRRCRRPRCPPANNASLRLA*
BIND.CM020532.1G4589.2	Spermatophyta	2088	46.79	1308	49.69	436	CM020532.1	23441343	23443596	-	rna-gnl|WGS:POTR|OsKitaake12g187800.1	Spermatophyta	3512	45.7	2361	46.51	787	2253	1306	428	homologous	same	MVQTRAKCSNAAVKSPWQSSNTSYTANGYYGSVYTPFAQNGFFNGFSVDSINTPMATNHYHNQRSSKFPGEPQYQKHSPLHGVNLNDTPQDVTAIQEQGSENSPVDISWLRKDPVDLMKSQVQPSCANGQSQISLGSTAYSEGSTRVLGFPINAAAERNTEPLIKREADMEMHKKDDANARNLIDLNAAPSMDEPDIDVHQSEGGTVPQQPDDPSEDSLARTAAESLVALCKDVFQAGSPLADILHWFADLAIASKEDAVVCSSESDSDDEFEALTLQLEETKGYELYSTPKTPVEHKSNEDHGSVAASLLQTKPRRGRARKRPQKKDFQKDILPNLASLSKHEVSEDLHTLGRSTPSKRGGRNGSQSRGRRRARSVAIAVEEVEVSPPPAPAPPPPPPADLDANALGITGWGRTTRRCRRPRCPPANNASLRLA*	MGTKVESKTYLPGYFTMADSSVNSNGNWLSYHEESKPSGHVSDSFTITTANASPDYDKEMLKRTMLVHEATFRKQVYELHRLYKTQKDLMAQFQREECNGYPRSADMLQARSYSSQATSRDVKRVWQVMPPTSGNDIKQSSINFAKGSEYARNGAPLMNNNNGRSTKKMLDLQLPADAYADDDDDDDDDVEILEEKPAKILPRINGSVVGGIVKLNVGNSEGSSHMEKSWIAGLHPQHVSTVNVLNKAVEESSSMKMPDFLGVGTSTSQSQRYSSGRVNLNHLSLEDTMKEKRIGEASGSNFFGANEEVKRNSSFNNKTDYQNVSMGWFKQEPNGINFSAAHYLPRCNPFNQLIDAPTSSNAAVKSPWQSSNTSYTANGYYGSVYTPFAQNGFFNGFSVDSINTPMATNHYHNQRSSKFPGEPQYQKHSPLHGVNLNDTPQDVTAIQEQGSENSPVDISWLRKDPVDLMKSQVQPSCANGQSQISLGSTAYSEGSTRVLGFPINAAAERNTEPLIKREADMEMHKKDDANARNLIDLNAAPSMDEPDIDVHQSEGGTVPQQPDDPSEDSLARTAAESLVALCKDVFQAGSPLADILHWFADLAIASKEDAVVCSSESDSDDEFEALTLQLEETKGYELYSTPKTPVEHKSNEDHGSVAASLLQTKPRRGRARKRPQKKDFQKDILPNLASLSKHEVSEDLHTLGRSTPSKRGGRNGSQSRGRRRARSVAIAVEEVEVSPPPAPAPPPPPPADLDANALGITGWGRTTRRCRRPRCPPANNASLRLA*
BIND.CM020532.1G459.1	cellular organisms	840	55	840	55	280	CM020532.1	1904558	1905397	-	rna-gnl|WGS:POTR|OsKitaake12g029500.1	cellular organisms	936	52.56	732	53.83	244	828	731	244	homologous	same	MVHVQAGGCERHGHQEASDGAHHGRLHRHLPQVRHHMAQGAYVLCSPPRRPRASVPFLESQLFVNDRIPDLSSLPEPRLLTTHIPAQSLPDSIAASGSKVVYLCRDPKDCFVSLWHFWNRFMSWNIDVAVRQFCDGISHFGPFWEHVLGYWRWHVEMPSQVFFLTYEELAADTLGLLRRLAEFVGHPFTVEEQEAGVDRKIVEICAMESLSRLEVNLSGTTDFIEKDVPNNIFFRRGVVGDWRNYLTPEMAMKIDEIIEIKFEGTGLLFHPQLLRQKGE*	MAQGAYVLCSPPRRPRASVPFLESQLFVNDRIPDLSSLPEPRLLTTHIPAQSLPDSIAASGSKVVYLCRDPKDCFVSLWHFWNRFMSWNIDVAVRQFCDGISHFGPFWEHVLGYWRWHVEMPSQVFFLTYEELAADTLGLLRRLAEFVGHPFTVEEQEAGVDRKIVEICAMESLSRLEVNLSGTTDFIEKDVPNNIFFRRGVVGDWRNYLTPEMAMKIDEIIEIKFEGTGLLFHPQLLRQKGE*
BIND.CM020532.1G4591.1	Eukaryota	2745	54.13	1836	58.28	612	CM020532.1	23460654	23463398	-	rna-gnl|WGS:POTR|OsKitaake12g187900.1	Eukaryota	2669	53.24	1836	58.28	612	2584	1835	612	identical	same	MSMSTAASSSASAVRPPPTWGAPSQRRLVEQHLASLPRGLPRAAHVRELHAQVLKQGLHLNPRAAARLVSAYALLRLLPSSRRVFDAIRDPHADAFLANTMLRAYALGGAPRDALAAFSAMPRRDSFTYSFLIKALSAAGVAPVRAVHSHVVKLGSVEDTFVGNALIDAYSKNGGFSDARKVFDEMPERDVVSWNTAMAAMVREGELAGVRKLFDEMPEKDTVSWNTILDGYTKAGEVEAAFELFQRMPERNVVSWSTMVSGYCKKGDLEMARVIFDKMPSKNLVTWTIMVSACAQKGLVDEAGKLFAQMKEASVELDVAAVVSILAACAESGSLSLGKRIHRYVRKRNLGRSTHVCNALIDMFCKCGCVNRADYVFDTETVQKDSVSWNSIIGGFAMHGHGDKALELFAQMKQQGFNPDAVTMINVLSACTHMGFVDEGRRHFSNMERDYGIMPQIEHYGCMIDLLGRGGLIKEAVDLIKSMPWEPNEVIWGSLLSACRLHKNVEYAEIAVNELSKLQPSNAGNYAVLSNIYAEAGQWSDMAKARMQMKGTGSQKTAGSSWVELNETFHEFTVGDRKHQDSDQISEMVDRLSSHVKHVGCVPAGHELLVQ*	MSMSTAASSSASAVRPPPTWGAPSQRRLVEQHLASLPRGLPRAAHVRELHAQVLKQGLHLNPRAAARLVSAYALLRLLPSSRRVFDAIRDPHADAFLANTMLRAYALGGAPRDALAAFSAMPRRDSFTYSFLIKALSAAGVAPVRAVHSHVVKLGSVEDTFVGNALIDAYSKNGGFSDARKVFDEMPERDVVSWNTAMAAMVREGELAGVRKLFDEMPEKDTVSWNTILDGYTKAGEVEAAFELFQRMPERNVVSWSTMVSGYCKKGDLEMARVIFDKMPSKNLVTWTIMVSACAQKGLVDEAGKLFAQMKEASVELDVAAVVSILAACAESGSLSLGKRIHRYVRKRNLGRSTHVCNALIDMFCKCGCVNRADYVFDTETVQKDSVSWNSIIGGFAMHGHGDKALELFAQMKQQGFNPDAVTMINVLSACTHMGFVDEGRRHFSNMERDYGIMPQIEHYGCMIDLLGRGGLIKEAVDLIKSMPWEPNEVIWGSLLSACRLHKNVEYAEIAVNELSKLQPSNAGNYAVLSNIYAEAGQWSDMAKARMQMKGTGSQKTAGSSWVELNETFHEFTVGDRKHQDSDQISEMVDRLSSHVKHVGCVPAGHELLVQ*
BIND.CM020532.1G4592.1	cellular organisms	1377	53.96	1077	58.22	359	CM020532.1	23467333	23471820	+	rna-gnl|WGS:POTR|OsKitaake12g188000.1	cellular organisms	1353	53.66	999	57.86	333	4449	993	249	homologous	same	MAATSQAHRHHSIAIFFHLQPPPPPPMELPLDKAAARSTPLALPAAGAAAAANQSPASLPLGPPAAASAKPLVAAANPPLLPVVAPAAAAPKSSSGAVEESKEGVEESNKSNVLTIGSIRSTLMKHEDTIIFGLLERSQFCYNPDTYDPNASRIVRFNGSLVEFMVKKTEKMHARMGRYKSPDEHPFFPENLLEVVEPSVEYENVLHPAAANININKRIWDVYFGDLLPRLVKEGSDGNCGSSACWDMLILQALSKRIHYGKYVAEAKFQGAPDTYTPAILNKDSDKLMELLTFAKVEDDVRARVMSKAMTFGQVVSEDLENEIKLKIEPELAVELYDKWIMPLTKEVQVQYLLKRLD*	MELPLDKAAARSTPLALPAAGAAAAANQSPASLPLGPPAAASAKPLVAAANPPLLPVVAPAAAAPKSSSGAVEESKEGVEESNKSNVLTIGSIRSTLMKHEDTIIFGLLERSQFCYNPDTYDPNASRIVRFNGSLVEFMVKKTEKMHARMGRYKSPDEHPFFPENLLEVVEPSVEYENVLHPAAANININKRIWDVYFGDLLPRLVKEGSDGNCGSSACWDMLILQALSKRIHYGKYVAEAKFQGAPDTYTPAILNKDSDKLMELLTFAKVEDDVRARVMSKAMTFGQVVSEDLENEIKLKIEPELAVELYDKWIMPLTKEVQVQYLLKRLD*
BIND.CM020532.1G4593.1	Spermatophyta	2483	47.04	1860	46.45	620	CM020532.1	23474077	23477331	+	rna-gnl|WGS:POTR|OsKitaake12g188100.1	Spermatophyta	2448	46.36	1923	45.97	641	3156	1858	641	homologous	same	MTEEVVKEVIIVSTPESSKSTSGDFPVNSLENVDVSSVPSDLKRKEKSVPHYLRASTGSCHDSCKFGAHHSPEPKKYWPVRRRRHQDRANAGCGKQGQDEIQTQKGRSRNKDLELKICLVKDGNVHDKPEFIEVKKPPIEMASDNSETSPCVQDQLSSAEESKRVEDGADLPCGDDKFLIPDGNAACFVDGESSEGAVSIELEMPLAIQDSDASDDHIADAISPPECVYKAGEQLLVDDMCDDGSGNECAGSEKKSTQIVMASEKREKSGHGTKSKSLYNVSVKPKVKETSTATRSNASSQKIVRTLDRKASGTTIESSNGSKVVRATKFNRDKKFRSTVASNVPKVKEIKVTSPATVMDQSSKPTRQSKLKSLVANDAPSPSVNSEKQTDRKMTVMNVAKNARVWQKKEEEKISPVKLSRSINLSSKSLLSIKMRAVKKEKPASLVKSNKKVYGAENAVADVKEKNLKSASPKVRKVEVSKKESRSQKAENSATPRTENTRQPKSSTIPAQSPRKLTFRRGKVLNLQSNSESSSTPRRLRFRPAKTVEDSNRSKESTRGRRKSDSAASSGSKDSGSSKPEVVILRHQDVRDKKKNEQGLLNNVIEETASKLVRRGRAR*	MTEEVVKEVIIVSTPESSKSTSGDFPVNSLENVDVSSVPSDLKRKEKSVPHYLRASTGSCHDSCKFGAHHSPEPKKYWPVRRRRHQDRANAGCGKQGQDEIQTQKGRSRNKDLELKICLVKDGNVHDKPEFIEVKKPPIEMASDNSETSPCVQDQLSSAEESKRVEDGADLPCGDDKFLIPDGNAACFVDGESSEGAVSIELEMPLAIQDSDASDDHIADAISPPECVYKAGEQLLVDDMCDDGSGNECAGSEKKSTQIVMASEKREKSGHGTKSKSLYNVSVKPKVKETSTATRSNASSQKIVRTLDRKASGTTIESSNGSKVVRATKFNRDKKFRSTVASNVPKVKEIKVTSPATVMDQSSKPTRQSKLKSLVANDAPSPSVNSEKQTDRKMTVMNVAKNARVWQKKEEEKISPVKLSRSINLSSKSLLSIKMRAVKKEKPASLVKSNKKVYGAENAVADVKEKNLKSASPKVRKVEVSKKESRSQKDNLCRKHLFLKQTLTCAHSNLAENSATPRTENTRQPKSSTIPAQSPRKLTFRRGKVLNLQSNSESSSTPRRLRFRPAKTVEDSNRSKESTRGRRKSDSAASSGSKDSGSSKPEVVILRHQDVRDKKKNEQGLLNNVIEETASKLVRRGRAR*
BIND.CM020532.1G4593.1	Spermatophyta	2483	47.04	1860	46.45	620	CM020532.1	23474077	23477331	+	rna-gnl|WGS:POTR|OsKitaake12g188100.2	Spermatophyta	2382	46.73	1857	46.42	619	3156	1855	620	homologous	same	MTEEVVKEVIIVSTPESSKSTSGDFPVNSLENVDVSSVPSDLKRKEKSVPHYLRASTGSCHDSCKFGAHHSPEPKKYWPVRRRRHQDRANAGCGKQGQDEIQTQKGRSRNKDLELKICLVKDGNVHDKPEFIEVKKPPIEMASDNSETSPCVQDQLSSAEESKRVEDGADLPCGDDKFLIPDGNAACFVDGESSEGAVSIELEMPLAIQDSDASDDHIADAISPPECVYKAGEQLLVDDMCDDGSGNECAGSEKKSTQIVMASEKREKSGHGTKSKSLYNVSVKPKVKETSTATRSNASSQKIVRTLDRKASGTTIESSNGSKVVRATKFNRDKKFRSTVASNVPKVKEIKVTSPATVMDQSSKPTRQSKLKSLVANDAPSPSVNSEKQTDRKMTVMNVAKNARVWQKKEEEKISPVKLSRSINLSSKSLLSIKMRAVKKEKPASLVKSNKKVYGAENAVADVKEKNLKSASPKVRKVEVSKKESRSQKAENSATPRTENTRQPKSSTIPAQSPRKLTFRRGKVLNLQSNSESSSTPRRLRFRPAKTVEDSNRSKESTRGRRKSDSAASSGSKDSGSSKPEVVILRHQDVRDKKKNEQGLLNNVIEETASKLVRRGRAR*	MTEEVVKEVIIVSTPESSKSTSGDFPVNSLENVDVSSVPSDLKRKEKSVPHYLRASTGSCHDSCKFGAHHSPEPKKYWPVRRRRHQDRANAGCGKQGQDEIQTQKGRSRNKDLELKICLVKDGNVHDKPEFIEVKKPPIEMASDNSETSPCVQDQLSSAEESKRVEDGADLPCGDDKFLIPDGNAACFVDGESSEGAVSIELEMPLAIQDSDASDDHIADAISPPECVYKAGEQLLVDDMCDDGSGNECAGSEKKSTQIVMASEKREKSGHGTKSKSLYNVSVKPKVKETSTATRSNASSQKIVRTLDRKASGTTIESSNGSKVVRATKFNRDKKFRSTVASNVPKVKEIKVTSPATVMDQSSKPTRQSKLKSLVANDAPSPSVNSEKQTDRKMTVMNVAKNARVWQKKEEEKISPVKLSRSINLSSKSLLSIKMRAVKKEKPASLVKSNKKVYGAENAVADVKEKNLKSASPKVRKVEVSKKESRSQKENSATPRTENTRQPKSSTIPAQSPRKLTFRRGKVLNLQSNSESSSTPRRLRFRPAKTVEDSNRSKESTRGRRKSDSAASSGSKDSGSSKPEVVILRHQDVRDKKKNEQGLLNNVIEETASKLVRRGRAR*
BIND.CM020532.1G4593.2	Spermatophyta	2480	47.02	1857	46.42	619	CM020532.1	23474077	23477331	+	rna-gnl|WGS:POTR|OsKitaake12g188100.1	Spermatophyta	2448	46.36	1923	45.97	641	3156	1855	641	homologous	same	MTEEVVKEVIIVSTPESSKSTSGDFPVNSLENVDVSSVPSDLKRKEKSVPHYLRASTGSCHDSCKFGAHHSPEPKKYWPVRRRRHQDRANAGCGKQGQDEIQTQKGRSRNKDLELKICLVKDGNVHDKPEFIEVKKPPIEMASDNSETSPCVQDQLSSAEESKRVEDGADLPCGDDKFLIPDGNAACFVDGESSEGAVSIELEMPLAIQDSDASDDHIADAISPPECVYKAGEQLLVDDMCDDGSGNECAGSEKKSTQIVMASEKREKSGHGTKSKSLYNVSVKPKVKETSTATRSNASSQKIVRTLDRKASGTTIESSNGSKVVRATKFNRDKKFRSTVASNVPKVKEIKVTSPATVMDQSSKPTRQSKLKSLVANDAPSPSVNSEKQTDRKMTVMNVAKNARVWQKKEEEKISPVKLSRSINLSSKSLLSIKMRAVKKEKPASLVKSNKKVYGAENAVADVKEKNLKSASPKVRKVEVSKKESRSQKENSATPRTENTRQPKSSTIPAQSPRKLTFRRGKVLNLQSNSESSSTPRRLRFRPAKTVEDSNRSKESTRGRRKSDSAASSGSKDSGSSKPEVVILRHQDVRDKKKNEQGLLNNVIEETASKLVRRGRAR*	MTEEVVKEVIIVSTPESSKSTSGDFPVNSLENVDVSSVPSDLKRKEKSVPHYLRASTGSCHDSCKFGAHHSPEPKKYWPVRRRRHQDRANAGCGKQGQDEIQTQKGRSRNKDLELKICLVKDGNVHDKPEFIEVKKPPIEMASDNSETSPCVQDQLSSAEESKRVEDGADLPCGDDKFLIPDGNAACFVDGESSEGAVSIELEMPLAIQDSDASDDHIADAISPPECVYKAGEQLLVDDMCDDGSGNECAGSEKKSTQIVMASEKREKSGHGTKSKSLYNVSVKPKVKETSTATRSNASSQKIVRTLDRKASGTTIESSNGSKVVRATKFNRDKKFRSTVASNVPKVKEIKVTSPATVMDQSSKPTRQSKLKSLVANDAPSPSVNSEKQTDRKMTVMNVAKNARVWQKKEEEKISPVKLSRSINLSSKSLLSIKMRAVKKEKPASLVKSNKKVYGAENAVADVKEKNLKSASPKVRKVEVSKKESRSQKDNLCRKHLFLKQTLTCAHSNLAENSATPRTENTRQPKSSTIPAQSPRKLTFRRGKVLNLQSNSESSSTPRRLRFRPAKTVEDSNRSKESTRGRRKSDSAASSGSKDSGSSKPEVVILRHQDVRDKKKNEQGLLNNVIEETASKLVRRGRAR*
BIND.CM020532.1G4593.2	Spermatophyta	2480	47.02	1857	46.42	619	CM020532.1	23474077	23477331	+	rna-gnl|WGS:POTR|OsKitaake12g188100.2	Spermatophyta	2382	46.73	1857	46.42	619	3156	1855	619	identical	same	MTEEVVKEVIIVSTPESSKSTSGDFPVNSLENVDVSSVPSDLKRKEKSVPHYLRASTGSCHDSCKFGAHHSPEPKKYWPVRRRRHQDRANAGCGKQGQDEIQTQKGRSRNKDLELKICLVKDGNVHDKPEFIEVKKPPIEMASDNSETSPCVQDQLSSAEESKRVEDGADLPCGDDKFLIPDGNAACFVDGESSEGAVSIELEMPLAIQDSDASDDHIADAISPPECVYKAGEQLLVDDMCDDGSGNECAGSEKKSTQIVMASEKREKSGHGTKSKSLYNVSVKPKVKETSTATRSNASSQKIVRTLDRKASGTTIESSNGSKVVRATKFNRDKKFRSTVASNVPKVKEIKVTSPATVMDQSSKPTRQSKLKSLVANDAPSPSVNSEKQTDRKMTVMNVAKNARVWQKKEEEKISPVKLSRSINLSSKSLLSIKMRAVKKEKPASLVKSNKKVYGAENAVADVKEKNLKSASPKVRKVEVSKKESRSQKENSATPRTENTRQPKSSTIPAQSPRKLTFRRGKVLNLQSNSESSSTPRRLRFRPAKTVEDSNRSKESTRGRRKSDSAASSGSKDSGSSKPEVVILRHQDVRDKKKNEQGLLNNVIEETASKLVRRGRAR*	MTEEVVKEVIIVSTPESSKSTSGDFPVNSLENVDVSSVPSDLKRKEKSVPHYLRASTGSCHDSCKFGAHHSPEPKKYWPVRRRRHQDRANAGCGKQGQDEIQTQKGRSRNKDLELKICLVKDGNVHDKPEFIEVKKPPIEMASDNSETSPCVQDQLSSAEESKRVEDGADLPCGDDKFLIPDGNAACFVDGESSEGAVSIELEMPLAIQDSDASDDHIADAISPPECVYKAGEQLLVDDMCDDGSGNECAGSEKKSTQIVMASEKREKSGHGTKSKSLYNVSVKPKVKETSTATRSNASSQKIVRTLDRKASGTTIESSNGSKVVRATKFNRDKKFRSTVASNVPKVKEIKVTSPATVMDQSSKPTRQSKLKSLVANDAPSPSVNSEKQTDRKMTVMNVAKNARVWQKKEEEKISPVKLSRSINLSSKSLLSIKMRAVKKEKPASLVKSNKKVYGAENAVADVKEKNLKSASPKVRKVEVSKKESRSQKENSATPRTENTRQPKSSTIPAQSPRKLTFRRGKVLNLQSNSESSSTPRRLRFRPAKTVEDSNRSKESTRGRRKSDSAASSGSKDSGSSKPEVVILRHQDVRDKKKNEQGLLNNVIEETASKLVRRGRAR*
BIND.CM020532.1G4594.1	cellular organisms	2279	45.59	1620	47.65	540	CM020532.1	23479809	23484230	+	rna-gnl|WGS:POTR|OsKitaake12g188200.1	cellular organisms	2271	45.84	1620	47.65	540	4383	1611	540	identical	same	MRLWFLIPLLLCFPTLIRSEDYSDVTIVVRGAETIASTSNEFICATIDWWPPEKCNYDQCPWGQASILNLDLTNPLLAKAIQAFSPLRIRLGGSLQDQVVYGTPNLGSPCTPFSKSSSGLFGFSQGCITMERWDAINKIFMDTGAVVTFGLNALQGRQQMGRGVWGGAWNSSNAREFMEYTVSMNYPIDSWEFGNELSGSGIGASVGAEQYGKDIIELKNIISQLYGNSRKPLVVAPGGFYDQKWYAQLLDISGPNVLDTMTHHIYNLGAGNDPQVANRILNPQYLSQSSDTFRDLQMTIQRHGPWSAPWVGEAGGAYNSGSRKVSNTFLNSFWYLDQLGQSAKYDTKVYCRQTLIGGNYGLLDTETFVPNPDYYSALLWHRLMGKGVISLDTSGSSYLRAYAHCGKQKGGVALLMLNLNKNMGFMVSVRNDLNINFREMAGIKRDNSFVHGLKRTVSWVGSKASDGLEKREEYHLTPQDGNPFARTVLLNGAPLQLTGDGDIPSLPPVMVSVNSPIYVAPLSIAFVVFPDFEAEGCER*	MRLWFLIPLLLCFPTLIRSEDYSDVTIVVRGAETIASTSNEFICATIDWWPPEKCNYDQCPWGQASILNLDLTNPLLAKAIQAFSPLRIRLGGSLQDQVVYGTPNLGSPCTPFSKSSSGLFGFSQGCITMERWDAINKIFMDTGAVVTFGLNALQGRQQMGRGVWGGAWNSSNAREFMEYTVSMNYPIDSWEFGNELSGSGIGASVGAEQYGKDIIELKNIISQLYGNSRKPLVVAPGGFYDQKWYAQLLDISGPNVLDTMTHHIYNLGAGNDPQVANRILNPQYLSQSSDTFRDLQMTIQRHGPWSAPWVGEAGGAYNSGSRKVSNTFLNSFWYLDQLGQSAKYDTKVYCRQTLIGGNYGLLDTETFVPNPDYYSALLWHRLMGKGVISLDTSGSSYLRAYAHCGKQKGGVALLMLNLNKNMGFMVSVRNDLNINFREMAGIKRDNSFVHGLKRTVSWVGSKASDGLEKREEYHLTPQDGNPFARTVLLNGAPLQLTGDGDIPSLPPVMVSVNSPIYVAPLSIAFVVFPDFEAEGCER*
BIND.CM020532.1G4594.1	cellular organisms	2279	45.59	1620	47.65	540	CM020532.1	23479809	23484230	+	rna-gnl|WGS:POTR|OsKitaake12g188200.2	cellular organisms	1957	45.78	1620	47.65	540	3226	1611	540	identical	same	MRLWFLIPLLLCFPTLIRSEDYSDVTIVVRGAETIASTSNEFICATIDWWPPEKCNYDQCPWGQASILNLDLTNPLLAKAIQAFSPLRIRLGGSLQDQVVYGTPNLGSPCTPFSKSSSGLFGFSQGCITMERWDAINKIFMDTGAVVTFGLNALQGRQQMGRGVWGGAWNSSNAREFMEYTVSMNYPIDSWEFGNELSGSGIGASVGAEQYGKDIIELKNIISQLYGNSRKPLVVAPGGFYDQKWYAQLLDISGPNVLDTMTHHIYNLGAGNDPQVANRILNPQYLSQSSDTFRDLQMTIQRHGPWSAPWVGEAGGAYNSGSRKVSNTFLNSFWYLDQLGQSAKYDTKVYCRQTLIGGNYGLLDTETFVPNPDYYSALLWHRLMGKGVISLDTSGSSYLRAYAHCGKQKGGVALLMLNLNKNMGFMVSVRNDLNINFREMAGIKRDNSFVHGLKRTVSWVGSKASDGLEKREEYHLTPQDGNPFARTVLLNGAPLQLTGDGDIPSLPPVMVSVNSPIYVAPLSIAFVVFPDFEAEGCER*	MRLWFLIPLLLCFPTLIRSEDYSDVTIVVRGAETIASTSNEFICATIDWWPPEKCNYDQCPWGQASILNLDLTNPLLAKAIQAFSPLRIRLGGSLQDQVVYGTPNLGSPCTPFSKSSSGLFGFSQGCITMERWDAINKIFMDTGAVVTFGLNALQGRQQMGRGVWGGAWNSSNAREFMEYTVSMNYPIDSWEFGNELSGSGIGASVGAEQYGKDIIELKNIISQLYGNSRKPLVVAPGGFYDQKWYAQLLDISGPNVLDTMTHHIYNLGAGNDPQVANRILNPQYLSQSSDTFRDLQMTIQRHGPWSAPWVGEAGGAYNSGSRKVSNTFLNSFWYLDQLGQSAKYDTKVYCRQTLIGGNYGLLDTETFVPNPDYYSALLWHRLMGKGVISLDTSGSSYLRAYAHCGKQKGGVALLMLNLNKNMGFMVSVRNDLNINFREMAGIKRDNSFVHGLKRTVSWVGSKASDGLEKREEYHLTPQDGNPFARTVLLNGAPLQLTGDGDIPSLPPVMVSVNSPIYVAPLSIAFVVFPDFEAEGCER*
BIND.CM020532.1G4596.1	Oryzinae	2325	45.25	1083	46.81	361	CM020532.1	23492149	23495219	-	rna-gnl|WGS:POTR|OsKitaake12g188400.1	Oryzinae	1928	47.56	1083	46.81	361	2638	1082	361	identical	same	MASEWDSPCQFCGKNFKRRGDLLNHELTCKYISDVHPQTESSGDAQARKDILGFHIPRQKRTVPAFPASDYAQGGINGATSEVKVDWDPEEETDVLEALLLLREQPAYPGEETFSDDEPGAGNVDDEPAASNNPDQVLKMCSDKGSSPVECYGGDERRVGACAIAGVEEDDLSPNVGCRGVTDCVDESDVIQKQKRKPDLSVADLRDLVEMKQQNMKADTNIHDQGHPSVMQMQKNELSLDLLPHKNSSDHEVPTLSVSSMDDPDGLVSTDTNSDKETETVNVGIDINIPEQRESSVTRMQNEKLGLNLLPRNDSSGHEVPILSVSSTDDLNSLIPTDTSSDKDTNSNVADRLGHCPAQE*	MASEWDSPCQFCGKNFKRRGDLLNHELTCKYISDVHPQTESSGDAQARKDILGFHIPRQKRTVPAFPASDYAQGGINGATSEVKVDWDPEEETDVLEALLLLREQPAYPGEETFSDDEPGAGNVDDEPAASNNPDQVLKMCSDKGSSPVECYGGDERRVGACAIAGVEEDDLSPNVGCRGVTDCVDESDVIQKQKRKPDLSVADLRDLVEMKQQNMKADTNIHDQGHPSVMQMQKNELSLDLLPHKNSSDHEVPTLSVSSMDDPDGLVSTDTNSDKETETVNVGIDINIPEQRESSVTRMQNEKLGLNLLPRNDSSGHEVPILSVSSTDDLNSLIPTDTSSDKDTNSNVADRLGHCPAQE*
BIND.CM020532.1G4597.1	Eukaryota	1404	58.12	1404	58.12	468	CM020532.1	23498356	23506732	-	rna-gnl|WGS:POTR|OsKitaake12g188500.1	Oryzinae	1670	48.2	1158	46.03	386	1989	63			same	MLLRITRTEASTQSTRGAGNALPHRLLSHSSPKQRRCCRSPAEGLCWSAVSASQPLGEASPPASKPVTTAKSTELRLSEAVPFPPSDYDTWRDPSGLNPSTNSPPPPPSFPLKAFAFLPLPPKRRGEQQPARQDEPGAASAERRGAREGGKERHLRINSSAGAGYCEGIERSSRRRLPLSNPDARAPRLKHPAIESSSFPEQPGVPHLFCFLFSTRIVETRSKKHPDMAPRGKPWKHCCNKCDKSFRSGNALGGHMSCHRSVETQCQMCSKVFSTSGSLREHMMMHGGEKVVVKAEEEAAGLIEALGIADSMQDVMVFSSVKRYKDCYGQSDKENCLIVPKEEMDPNDFDHELVRDAALRKPRTDNSDEEMKFGDLPAAAMKDNSHRCNTCGNRPIMTRVLILRLTTNPLFFPDASLSPLLSPLPQPKPPQLAAALARPRRMNLGREFVRKFDTNICYKSDAFRNGF*	MASDVPQDDVQCHFCGTYLRPRSFRKHQQRCKYNPDALTRQNLSASSIPTSATRATHSEMASDVPQGYVQCHFCDTYLRPRSLRKHQQRCMYNPDALTRQNLSASSIPTSARRATHSEMASDGPQENCQCSFCHKDFEGRSSCAEHELQCKNNPDVHSQTEPSGNAQGGIGSLDVHVPRRKRTARNQPLPEQHLKKPASDYAQGGTSDAPETPPKPTTSEVKVDSAVNAPDITIPDNKDPSVMQKQKKKLDLNLQPHSDSSDQEEQADNFSSINDLSTIDTNSDKKKNTITGVADTNIPDHKDPSRMQMQIKLDLNLPPHDDSSSSMDDLKTLAPTDTNSDKETNTGNGGVDTNIPDHSDPSAMQTKNKLDFNLPPRNDSSDSLV*
BIND.CM020532.1G4597.1	Eukaryota	1404	58.12	1404	58.12	468	CM020532.1	23498356	23506732	-	rna-gnl|WGS:POTR|OsKitaake12g188600.1	Viridiplantae	2051	49	993	48.94	331	3868	494	248	homologous	same	MLLRITRTEASTQSTRGAGNALPHRLLSHSSPKQRRCCRSPAEGLCWSAVSASQPLGEASPPASKPVTTAKSTELRLSEAVPFPPSDYDTWRDPSGLNPSTNSPPPPPSFPLKAFAFLPLPPKRRGEQQPARQDEPGAASAERRGAREGGKERHLRINSSAGAGYCEGIERSSRRRLPLSNPDARAPRLKHPAIESSSFPEQPGVPHLFCFLFSTRIVETRSKKHPDMAPRGKPWKHCCNKCDKSFRSGNALGGHMSCHRSVETQCQMCSKVFSTSGSLREHMMMHGGEKVVVKAEEEAAGLIEALGIADSMQDVMVFSSVKRYKDCYGQSDKENCLIVPKEEMDPNDFDHELVRDAALRKPRTDNSDEEMKFGDLPAAAMKDNSHRCNTCGNRPIMTRVLILRLTTNPLFFPDASLSPLLSPLPQPKPPQLAAALARPRRMNLGREFVRKFDTNICYKSDAFRNGF*	MAPRGKPWKHCCNKCDKSFRSGNALGGHMSCHRSVETQCQMCSKVFSTSGSLREHMMMHGGEKVVVKAEEEAAGLIEALGIADSMQDVMVFSSVKRKRSFRSKRQTPALSLEEIEAADALLLLSGCFDKTSAYEDCYLGDIEDSSLRSIVLTEVNMNAVDRCSVRSVGSKEPINDNNSGYKDCYGQSDKENCLIVPKEEMDPNDFDHELVRDAALRKPRTDNSDEEMKFGDLPAAAMKDNSHRCNTCGKSFGSGQALGGHMRRHYVRKCNRQRGVADHAGSVLMKVQKLKLRLDPILFDVTLPALTDGDCCISVGVKPEPQLWCVTSNLQ*
BIND.CM020532.1G4599.1	Eukaryota	1992	48.19	1992	48.19	664	CM020532.1	23509189	23516321	+	rna-gnl|WGS:POTR|OsKitaake12g188700.1	Eukaryota	2623	47.46	1992	48.19	664	7132	1981	595	identical	same	MAGGDRERDVEEETRNQMMQNLFGDQSEEEEEDDDEAVDFVDEDDHPHPHQQQQQLRHQVVDDDDDDDAHARSGYHSEEVEGEADNGGEGEAEGEGESEGQVGMEEESEAEAHRADLDQGESDGEKVQSSPGELSDRVMQNDAAGMDSEDEAYQQRPVASRRRGVVASESEGSEDDYYAGRAHEDEEPRQTRKASSSPVEEERDQEVVRDVFGESDEDEPAPYRDQQEIDEDSHRSPMEDEGHYEKDLQPDDVVADEDMRYESDENRELKPKEKPVGPPLNLVVPLKQPPAQPERMNVIKVSNIMGIDPKPFDPKTYVEEDVFVTDESGTKKRIRLEDNIVRWRTVKNANGTTSCESNARIVKWKDGTMQLLIGNEVLDISVHEAHHDQSHLFLRNGKGVLQSQGRLLRKMRFMPSSLSSKSHRLLTALVDSQNKKTVKMQKWIESKDPERVKQEKERALGQNIRAHSILQRKREKVSRKYTQPARQRRQLSPGFLEDALDEDEEPDHQYGSRRMPARSRFGDELEAEALAERRIVSAKKSSMGRNIPRKPSFPARPPRRQENEYSESEREESEYETEGEDIEHSPTQGREDELDEEDEYEEDVEEEAAMSDEEIEEPKRRRESGGASASQRRKEIDSDDDSPPRKQQAVHRRKAVVFDSDDE*	MAGGDRERDVEEETRNQMMQNLFGDQSEEEEEDDDEAVDFVDEDDHPHPHQQQQQLRHQVVDDDDDDDAHARSGYHSEEVEGEADNGGEGEAEGEGESEGQVGMEEESEAEAHRADLDQGESDGEKVQSSPGELSDRVMQNDAAGMDSEDEAYQQRPVASRRRGVVASESEGSEDDYYAGRAHEDEEPRQTRKASSSPVEEERDQEVVRDVFGESDEDEPAPYRDQQEIDEDSHRSPMEDEGHYEKDLQPDDVVADEDMRYESDENRELKPKEKPVGPPLNLVVPLKQPPAQPERMNVIKVSNIMGIDPKPFDPKTYVEEDVFVTDESGTKKRIRLEDNIVRWRTVKNANGTTSCESNARIVKWKDGTMQLLIGNEVLDISVHEAHHDQSHLFLRNGKGVLQSQGRLLRKMRFMPSSLSSKSHRLLTALVDSQNKKTVKMQKWIESKDPERVKQEKERALGQNIRAHSILQRKREKVSRKYTQPARQRRQLSPGFLEDALDEDEEPDHQYGSRRMPARSRFGDELEAEALAERRIVSAKKSSMGRNIPRKPSFPARPPRRQENEYSESEREESEYETEGEDIEHSPTQGREDELDEEDEYEEDVEEEAAMSDEEIEEPKRRRESGGASASQRRKEIDSDDDSPPRKQQAVHRRKAVVFDSDDE*
BIND.CM020532.1G46.1	Eukaryota	3096	43.41	1278	47.34	426	CM020532.1	196025	200860	-	rna-gnl|WGS:POTR|OsKitaake12g002300.2	Eukaryota	2672	49.33	2001	50.92	667	4316	1272	426	homologous	same	MRKRRLPRRYARDFLRRTRSNLFSKSIGWKQFLSLMEQKEPTILRAYTTLCLSKSGTLHKNQILTSLKGAGLPANEDNAAAMLRYLNADSEESISYSHFRNFMLLLPSERLEDDPRNIWFEAATLVAVPPPVEISTGSVLKSALAGGLASALSTSVMHPIDSMKTRVQASSLSFPDLISTLPQIGLRGLYRGSIPAILGQFSSHGLRTGIFEASKLVLKSVAPTLSDIQVQSLSSFCSTILGTAVRIPCEVLKQRLQAGIFNNVGEAIVGTMQKDGPKGFFRGTGATLCREVPFYVAGMCLYAEAKKAAQHVLNRDLEPWETIAVGALSGGLAAVVTTPFDVMKTRMMTAPPGTPVSMQLIVFSILRNEGPLGLFKGAIPRFFWIAPLGAMNFAGYELAKKAMIQTESDSADSVHEKRTTVGSRG*	MSGSEHPMVAAARAALAHLQLPLPPAPAGSNMDHHLLPHFLHRSPPSPCFLLLRTQHKPKPPQPQLHLLLCTAFDSLAHSLQEVLDKHKPKLHLDTLFLHGNLPFAKVGVPPPPPPPAPLLSPPSVSAHHQHQPATPTETETEDTAANDSPPPRTLPVRLLNIPVDRLRSTLSTLSLTELIDLVPHLVARSLPSPDTHPDKKKLFSVHHFFRYAEFEGKRFFEELDRDGDGQVTLEDLEIAMRKRRLPRRYARDFLRRTRSNLFSKSIGWKQFLSLMEQKEPTILRAYTTLCLSKSGTLHKNQILTSLKGAGLPANEDNAAAMLRYLNADSEESISYSHFRNFMLLLPSERLEDDPRNIWFEAATLVAVPPPVEISTGSVLKSALAGGLASALSTSVMHPIDSMKTRVQASSLSFPDLISTLPQIGLRGLYRGSIPAILGQFSSHGLRTGIFEASKLVLKSVAPTLSDIQVQSLSSFCSTILGTAVRIPCEVLKQRLQAGIFNNVGEAIVGTMQKDGPKGFFRGTGATLCREVPFYVAGMCLYAEAKKAAQHVLNRDLEPWETIAVGALSGGLAAVVTTPFDVMKTRMMTAPPGTPVSMQLIVFSILRNEGPLGLFKGAIPRFFWIAPLGAMNFAGYELAKKAMIQTESDSADSVHEKRTTVGSRG*
BIND.CM020532.1G4604.1	Oryza	213	62.44	213	62.44	71	CM020532.1	23538853	23541055	-	rna-gnl|WGS:POTR|OsKitaake12g188800.1	Oryza	1392	51.72	351	63.82	117	2202	153	52	homologous	same	MQLPCAGDQRRRPSGKLAACGTSKLNGGRGGASRLEVDDAGEAITSWTSLHVDCNMEIDIQPDGLPTTSV*	MQLPCAGDQRRRPSGKLAACGTSKLNGGRGGASRLEVDDAGEAITSWTSLHVRIAFGCNRTRPKEICRGRDTGGKLAGKPTRKLATRSITWPARANHLLPPRMYTSARSSPRRSVS*
BIND.CM020532.1G4604.1	Oryza	213	62.44	213	62.44	71	CM020532.1	23538853	23541055	-	rna-gnl|WGS:POTR|OsKitaake12g188950.1	Oryza sativa	363	43.53	183	50.27	61	362				same	MQLPCAGDQRRRPSGKLAACGTSKLNGGRGGASRLEVDDAGEAITSWTSLHVDCNMEIDIQPDGLPTTSV*	MGWAKFDQPAEAAGGPTLTMSGRSKKKERNKNSGSTVTPACIQHVVFMCPCPRKHTVGYS*
BIND.CM020532.1G4615.1	cellular organisms	1175	46.04	603	45.11	201	CM020532.1	23580013	23584545	+	rna-gnl|WGS:POTR|OsKitaake12g189100.1	cellular organisms	1240	47.58	627	46.89	209	4532	591	200	homologous	same	MAAAALEGSEPVDLVKHPSGIIPTLQNIVSTVNLDCKLDLKAIALQARNAEYNPKRFAAVIMRIREPKTTALIFASGKMVCTGAKSEQQSKLAARKYARIIQKLGFAAKFKDFKIQNIVGSCDVKFPIRLEGLAYSHGAFSSYEPELFPGLIYRMKQPKIVLLIFVSGKIVLTGAKVRDETYTAFENIYPVLTEFRKVQQ*	MAAAEAAAEAAAALEGSEPVDLVKHPSGIIPTLQNIVSTVNLDCKLDLKAIALQARNAEYNPKRFAAVIMRIREPKTTALIFASGKMVCTGAKSEQQSKLAARKYARIIQKLGFAAKFKDFKIQNIVGSCDVKFPIRLEGLAYSHGAFSSYEPELFPGLIYRMKQPKIVLLIFVSGKIVLTGAKVRDETYTAFENIYPVLTEFRKVQQ*
BIND.CM020532.1G4615.2	cellular organisms	1300	45.85	579	45.6	193	CM020532.1	23580013	23584545	+	rna-gnl|WGS:POTR|OsKitaake12g189100.1	cellular organisms	1240	47.58	627	46.89	209	4532	471	119	homologous	same	MAAAEAAAEAAAALEGSEPVDLVKHPSGIIPTLQNIVSTVNLDCKLDLKAIALQARNAEYNPKRFAAVIMRIREPKTTALIFASGKMVCTGAKSEQQSKLAARKYARIIQKLGFAAKFKVTISGLINFHLCKCLPFSFCKIVPKCLTHLHYTRTSRFRTLLVLVMLNFQSGWRDLHILMVLSQVMSLNSFLV*	MAAAEAAAEAAAALEGSEPVDLVKHPSGIIPTLQNIVSTVNLDCKLDLKAIALQARNAEYNPKRFAAVIMRIREPKTTALIFASGKMVCTGAKSEQQSKLAARKYARIIQKLGFAAKFKDFKIQNIVGSCDVKFPIRLEGLAYSHGAFSSYEPELFPGLIYRMKQPKIVLLIFVSGKIVLTGAKVRDETYTAFENIYPVLTEFRKVQQ*
BIND.CM020532.1G4615.3	cellular organisms	965	42.28	420	41.19	140	CM020532.1	23581174	23584545	+	rna-gnl|WGS:POTR|OsKitaake12g189100.1	cellular organisms	1240	47.58	627	46.89	209	3371	411	140	homologous	same	MRIREPKTTALIFASGKMVCTGAKSEQQSKLAARKYARIIQKLGFAAKFKDFKIQNIVGSCDVKFPIRLEGLAYSHGAFSSYEPELFPGLIYRMKQPKIVLLIFVSGKIVLTGAKVRDETYTAFENIYPVLTEFRKVQQ*	MAAAEAAAEAAAALEGSEPVDLVKHPSGIIPTLQNIVSTVNLDCKLDLKAIALQARNAEYNPKRFAAVIMRIREPKTTALIFASGKMVCTGAKSEQQSKLAARKYARIIQKLGFAAKFKDFKIQNIVGSCDVKFPIRLEGLAYSHGAFSSYEPELFPGLIYRMKQPKIVLLIFVSGKIVLTGAKVRDETYTAFENIYPVLTEFRKVQQ*
BIND.CM020532.1G4616.1	cellular organisms	2522	60.11	1491	70.89	497	CM020532.1	23586245	23588766	+	rna-gnl|WGS:POTR|OsKitaake12g189200.1	cellular organisms	2271	61.34	1491	70.89	497	2270	1490	497	identical	same	MTGACEAAPARRRGLTVLPLVALIFYDVSGGPFGIEDSVRAGGGALLPILGFLVLPVLWSLPEALVTAELASAFPTNAGYVAWVSAAFGPAAAFLVGFSKWASGTLDNALYPVLFLDYLRSGGGLVLSPPARSLAVLALTAALTYLNFRGLHLVGLSALALTAFSLSPFVALAVLAAPKIRPSRWLAVNVAAVEPRAYFNSMFWNLNYWDKASTLAGEVEEPRKTFPKAVFGAVGLVVGAYLIPLLAGTGALPSETAGEWTDGFFSVVGDRIGGPWLRVWIQAAAAMSNMGLFEAEMSGDSFQLLGMAEMGMIPAIFARRSRHGTPTYSILCSATGVVILSFMSFQEIVEFLNFLYGLGMLAVFAAFVKLRVKDPDLPRPYRIPVGAAGAAAMCVPPVVLITTVMCLASARTLVVSAAVAVAGVAMYYGVEHMKATGCVEFLTPVPPDSLRGSSSSSSSSAASDNGGDDDVEDVCALLLAAGEHAGEGVSVSKENY*	MTGACEAAPARRRGLTVLPLVALIFYDVSGGPFGIEDSVRAGGGALLPILGFLVLPVLWSLPEALVTAELASAFPTNAGYVAWVSAAFGPAAAFLVGFSKWASGTLDNALYPVLFLDYLRSGGGLVLSPPARSLAVLALTAALTYLNFRGLHLVGLSALALTAFSLSPFVALAVLAAPKIRPSRWLAVNVAAVEPRAYFNSMFWNLNYWDKASTLAGEVEEPRKTFPKAVFGAVGLVVGAYLIPLLAGTGALPSETAGEWTDGFFSVVGDRIGGPWLRVWIQAAAAMSNMGLFEAEMSGDSFQLLGMAEMGMIPAIFARRSRHGTPTYSILCSATGVVILSFMSFQEIVEFLNFLYGLGMLAVFAAFVKLRVKDPDLPRPYRIPVGAAGAAAMCVPPVVLITTVMCLASARTLVVSAAVAVAGVAMYYGVEHMKATGCVEFLTPVPPDSLRGSSSSSSSSAASDNGGDDDVEDVCALLLAAGEHAGEGVSVSKENY*
BIND.CM020532.1G4619.1	Eukaryota	1398	53.93	1026	55.65	342	CM020532.1	23594279	23595804	+	rna-gnl|WGS:POTR|OsKitaake12g189400.2	Eukaryota	1841	51.11	1026	55.65	342	1525	1025	342	identical	same	MQPPVAKKVAARVDTMEIKSQIAKKLGAERSEHYFHSLKKFLGGQLGKEEFDKICVATMGRDNIKYHNFLIRSILSNAYLATAPPPPPPPSRQATTGNSQTSTVSVSNGAVANHGVMAGVMRGPALATREARFERPSPLGKSPLGHQGTGEFVSAGSKAPLEVVSVEDGEEVNQAGGSPVYAQSRSPIRAPLGVSFGDPKAQNSRPSIPHPSLICYKNGELPEAQRLLKLLENKLQAEGLSLTQECADVLNSGLNAYLSRLLKSCMGVAKSRGKRVMMNYPNVTTVAVINGVQYQRSTGSADYSYQASLLDLETAVVCNPQLLGGNSSRVRDKISAHLLNG*	MQPPVAKKVAARVDTMEIKSQIAKKLGAERSEHYFHSLKKFLGGQLGKEEFDKICVATMGRDNIKYHNFLIRSILSNAYLATAPPPPPPPSRQATTGNSQTSTVSVSNGAVANHGVMAGVMRGPALATREARFERPSPLGKSPLGHQGTGEFVSAGSKAPLEVVSVEDGEEVNQAGGSPVYAQSRSPIRAPLGVSFGDPKAQNSRPSIPHPSLICYKNGELPEAQRLLKLLENKLQAEGLSLTQECADVLNSGLNAYLSRLLKSCMGVAKSRGKRVMMNYPNVTTVAVINGVQYQRSTGSADYSYQASLLDLETAVVCNPQLLGGNSSRVRDKISAHLLNG*
BIND.CM020532.1G4619.1	Eukaryota	1398	53.93	1026	55.65	342	CM020532.1	23594279	23595804	+	rna-gnl|WGS:POTR|OsKitaake12g189301.1	Oryza sativa	729	70.64	729	70.64	243	318				same	MQPPVAKKVAARVDTMEIKSQIAKKLGAERSEHYFHSLKKFLGGQLGKEEFDKICVATMGRDNIKYHNFLIRSILSNAYLATAPPPPPPPSRQATTGNSQTSTVSVSNGAVANHGVMAGVMRGPALATREARFERPSPLGKSPLGHQGTGEFVSAGSKAPLEVVSVEDGEEVNQAGGSPVYAQSRSPIRAPLGVSFGDPKAQNSRPSIPHPSLICYKNGELPEAQRLLKLLENKLQAEGLSLTQECADVLNSGLNAYLSRLLKSCMGVAKSRGKRVMMNYPNVTTVAVINGVQYQRSTGSADYSYQASLLDLETAVVCNPQLLGGNSSRVRDKISAHLLNG*	MWLTNSSHLGRANGVTTPSYRARTARPREQQHTARAMATAAGSATATMQGSATTTTAAGGSATATADPVVGRAAAVDPAMGRTAAADSATGRSGGGMRGGGRGAAANPAMGTVAVCEEELAGEERRWRARRRSRGGGGSGDGAAADSAMGRSCGGLQRGARRGGAAAACEEEVEGRRRIRRWEGAAAAFPLALARRRLILLLFLQRWGGMWRQIWRSFLTSGIITLFPIEVAASNLAARRGG*
BIND.CM020532.1G462.1	cellular organisms	1107	58.54	1107	58.54	369	CM020532.1	1911841	1914140	-	rna-gnl|WGS:POTR|OsKitaake12g029600.1	cellular organisms	1256	52.55	1014	57.59	338	1193	964	323	homologous	same	MAPSFRLSSAPESADEATAHKEIYDQLRRVAETFPSAPSLIGLPCSRHPDGWYTFTNGVVSSMVIKEHLTARATDIFLTTFPKSGTTWLKVLLYSTLHRGTDELVAHSPHQLVPFLESQVFVNDRIPDLSSLSSPRLFMTHIPSQSLPNSVATSGCKVVYLCRDPKDCFVSLWHFWNRFMPWDIDEAHRQFCDGVSQFGPFWEHILGYWRWHVEKPNQVLFLTYEELAADTLGQLRRLAEFVGCPFTTEEQKHGVDRNIVEACALENMSGLEVNRSGTITIVDSTVPNNTFFRRGVVGDWRNHLTPEMARRIDEITKSKFKGTTHFMASSSTAEAADGTSHMEIYDQLRQVVETFPAAVSGIGQPYCC*	MAPSFRLSSAPESADEATAHKEIYDQLRRVAETFPSAPSLIGLPCSRHPDGWYTFTNGVVSSMVIKEHLTARATDIFLTTFPKSGTTWLKVLLYSTLHRGTDELVAHSPHQLVPFLESQVFVNDRIPDLSSLSSPRLFMTHIPSQSLPNSVATSGCKVVYLCRDPKDCFVSLWHFWNRFMPWDIDEAHRQFCDGVSQFGPFWEHILGYWRWHVEKPNQVLFLTYEELAADTLGQLRRLAEFVGCPFTTEEQKHGVDRNIVEACALENMSGLEVNRSGTITIVDSTVPNNTFFRRGVVGDWRNHLTPEMARRIDEITKSKFKGSGLLLHPQFLQVKRE*
BIND.CM020532.1G4622.1	Tracheophyta	1132	54.77	600	67.17	200	CM020532.1	23599609	23603626	+	rna-gnl|WGS:POTR|OsKitaake12g189500.3	Tracheophyta	1831	48.39	600	67.17	200	4017	598	200	identical	same	MMRMDKLVRQCDMEVMKMAMLKHEETFRQQVHELHRLYRIQRQLMSDLTMAELSSGHRRRQPRRSSKQPRRALNLQLPADEYIVSADAADDNDDTAELDLTLAVGGGRSSRKCNAAIAAAAAAAGGSSPFASDCSGSGLSSSPSSAEYSDGAAMFLHAPPPMPPPCQRAMAFDLAMGDAMKQQQSPWLVQCQYLSLRMT*	MMRMDKLVRQCDMEVMKMAMLKHEETFRQQVHELHRLYRIQRQLMSDLTMAELSSGHRRRQPRRSSKQPRRALNLQLPADEYIVSADAADDNDDTAELDLTLAVGGGRSSRKCNAAIAAAAAAAGGSSPFASDCSGSGLSSSPSSAEYSDGAAMFLHAPPPMPPPCQRAMAFDLAMGDAMKQQQSPWLVQCQYLSLRMT*
BIND.CM020532.1G4622.1	Tracheophyta	1132	54.77	600	67.17	200	CM020532.1	23599609	23603626	+	rna-gnl|WGS:POTR|OsKitaake12g189500.2	Tracheophyta	3241	45.97	600	67.17	200	3592	598	200	identical	same	MMRMDKLVRQCDMEVMKMAMLKHEETFRQQVHELHRLYRIQRQLMSDLTMAELSSGHRRRQPRRSSKQPRRALNLQLPADEYIVSADAADDNDDTAELDLTLAVGGGRSSRKCNAAIAAAAAAAGGSSPFASDCSGSGLSSSPSSAEYSDGAAMFLHAPPPMPPPCQRAMAFDLAMGDAMKQQQSPWLVQCQYLSLRMT*	MMRMDKLVRQCDMEVMKMAMLKHEETFRQQVHELHRLYRIQRQLMSDLTMAELSSGHRRRQPRRSSKQPRRALNLQLPADEYIVSADAADDNDDTAELDLTLAVGGGRSSRKCNAAIAAAAAAAGGSSPFASDCSGSGLSSSPSSAEYSDGAAMFLHAPPPMPPPCQRAMAFDLAMGDAMKQQQSPWLVQCQYLSLRMT*
BIND.CM020532.1G4622.1	Tracheophyta	1132	54.77	600	67.17	200	CM020532.1	23599609	23603626	+	rna-gnl|WGS:POTR|OsKitaake12g189500.1	Tracheophyta	2565	47.8	600	67.17	200	4010	598	200	identical	same	MMRMDKLVRQCDMEVMKMAMLKHEETFRQQVHELHRLYRIQRQLMSDLTMAELSSGHRRRQPRRSSKQPRRALNLQLPADEYIVSADAADDNDDTAELDLTLAVGGGRSSRKCNAAIAAAAAAAGGSSPFASDCSGSGLSSSPSSAEYSDGAAMFLHAPPPMPPPCQRAMAFDLAMGDAMKQQQSPWLVQCQYLSLRMT*	MMRMDKLVRQCDMEVMKMAMLKHEETFRQQVHELHRLYRIQRQLMSDLTMAELSSGHRRRQPRRSSKQPRRALNLQLPADEYIVSADAADDNDDTAELDLTLAVGGGRSSRKCNAAIAAAAAAAGGSSPFASDCSGSGLSSSPSSAEYSDGAAMFLHAPPPMPPPCQRAMAFDLAMGDAMKQQQSPWLVQCQYLSLRMT*
BIND.CM020532.1G4624.1	commelinids	468	74.79	468	74.79	156	CM020532.1	23609712	23611119	+	rna-gnl|WGS:POTR|OsKitaake12g189600.1	Eukaryota	1429	50.94	777	58.69	259	1407	143			same	MPIASKLVYFQRRRPSPAPPEPEPEPPDPRRRPCRAGAGASAARRRKPPWPSSSDRGGPAVLPTEVGAWLDAFADGAVVYVNLATQQSLSPAQVACVAEALTRSSAALVWAADSVTAAALPKGFEAATMAWGRAWSSAGGRRRWRSRATAPWGGP*	MPIASKLVYFQRRRPSPAPPEPEPEPPDPRRRPCRAGAGASAARRRKPGQEHVPGSKRDTSKGVASAGNITGQAGSTGSSSRLNRSVSDHGRLPDSVQQARERLLQRLNSVDLSGRRQNTSLSSETIHGGVAPGVSTTADSIFSSLTSCFHTDVSIAPCKLQESTAETFNTADKHTFIAHCSEPAPTQEVASCRVTDDDELAGPSTECSICLERCGDADGLLELRCKHIFHSACLERWLRSRSDCPYCRASVLLTAEG*
BIND.CM020532.1G4624.1	commelinids	468	74.79	468	74.79	156	CM020532.1	23609712	23611119	+	rna-gnl|WGS:POTR|OsKitaake12g189600.2	Eukaryota	1512	47.49	657	53.88	219	1236				same	MPIASKLVYFQRRRPSPAPPEPEPEPPDPRRRPCRAGAGASAARRRKPPWPSSSDRGGPAVLPTEVGAWLDAFADGAVVYVNLATQQSLSPAQVACVAEALTRSSAALVWAADSVTAAALPKGFEAATMAWGRAWSSAGGRRRWRSRATAPWGGP*	MPLSDLWQGQEHVPGSKRDTSKGVASAGNITGQAGSTGSSSRLNRSVSDHGRLPDSVQQARERLLQRLNSVDLSGRRQNTSLSSETIHGGVAPGVSTTADSIFSSLTSCFHTDVSIAPCKLQESTAETFNTADKHTFIAHCSEPAPTQEVASCRVTDDDELAGPSTECSICLERCGDADGLLELRCKHIFHSACLERWLRSRSDCPYCRASVLLTAEG*
BIND.CM020532.1G4626.1	Eukaryota	1011	57.96	1011	57.96	337	CM020532.1	23615353	23618092	+	rna-gnl|WGS:POTR|OsKitaake12g189700.1	Eukaryota	2136	48.92	1179	56.06	393	2739	1006	393	homologous	same	MLLRWLARPAERCLGRGGGGGGGGGGDGLLWHAELKPHASGEYSIAVAQANAELEDQGQVVTSPAATFVGVYDGHGGPEASRFISSRLFPHLHRFASEQGGMSTDAIKRAFHATEEEFLHMVKRSWLKQPQIASVGSCCLVGAITDNVLYVANLGDSRAVLGRRGPDGREVVAERLSNDHNVAEEEVRKELTEQHPDDSRIVIYTRGVWRIKGIIQVSRSIGDLTDKAAVDIVFKNPRAGIAKRLVRAALTEAARKREMRYTDIKHIERGSRRNFHDDITVVVVYLDHHKHGVRPNLGNRNSFRFTNAPVDIFSGSSEEVDHHPLRLNLAMDGAVG*	MLLRWLARPAERCLGRGGGGGGGGGGDGLLWHAELKPHASGEYSIAVAQANAELEDQGQVVTSPAATFVGVYDGHGGPEASRFISSRLFPHLHRFASEQGGMSTDAIKRAFHATEEEFLHMVKRSWLKQPQIASVGSCCLVGAITDNVLYVANLGDSRAVLGRRGPDGREVVAERLSNDHNVAEEEVRKELTEQHPDDSRIVIYTRGVWRIKGIIQVSRSIGDVYLKKPEFARDPIFRQYVCSIPLKRPVMTAEPSIKEHQLRQQDLFLIFASDGLWEQLTDKAAVDIVFKNPRAGIAKRLVRAALTEAARKREMRYTDIKHIERGSRRNFHDDITVVVVYLDHHKHGVRPNLGNRNSFRFTNAPVDIFSGSSEEVDHHPLRLNLAMDGAVG*
BIND.CM020532.1G463.1	cellular organisms	1050	58.48	1050	58.48	350	CM020532.1	1920980	1925874	-	rna-gnl|WGS:POTR|OsKitaake12g029700.1	cellular organisms	1339	51.08	1110	54.32	370	315	173	254	homologous	same	MAPSFPLSFAPQSADEAAAHKEIYDQLRQTVETFPTAPNSSNSFTYSRHPDGWYTFPEGVVSAMVIKSHLTARTTDIFMVTFPKSGTTWLKTLLHSALHRGANDLAAHSPHQLVPFLETQVFIKDRIPDLSSLPAPRLLMTHIPSQSLPDSVADSGCKVDSKDCFISLWHFLNRFRPWDINEAHRHFCDGVSLFGPYWEHVLGYWRWHTKRPSQVLFLTYEELTTDTLGQLRHLAEFVGCPFMVEEQELGVDRKIVEACAMESLSRLEVNQSGTTDMVDKTYVNNIFFRRGVCGLFMASSFRLSSVTEAADEAKAHKKIYDQLRQVAETFPTAPSGIDVHTAATPTAGT*	MYIDLHYSTHCRVTRSHNFVHCCLVWTLHGFLLPALLCNRSGGRSKSPQENLRSTPASRGDLSDGAERHRRPYSRHPDGWYMTTAGVVSAMVVKSHLTARATDIFLVTFPKSGTTWIKALPYSALHRRADELLAHSPHQLISFLESQVFVKDRIPDLSSLPEPWLLMTHIPSQSLPDSVAASGCKVVYLCRDPKDCFVSLWHFWNRFMPWNIDDAHRQFCNGVSLFGLYWEHVLSYWNWHVERPSEVLFLTYEELAADTLGHLRRLAEFVGRPFTTEEQDARVDRKIVEICAMESLSGLEVNRSGMTNFTKKDVPNNISFRRGVVGDWRNHLTPEMARRIDEITEVKFKGSGLLLHPPFLQVKRELNEL*
BIND.CM020532.1G463.1	cellular organisms	1050	58.48	1050	58.48	350	CM020532.1	1920980	1925874	-	rna-gnl|WGS:POTR|OsKitaake12g029800.1	cellular organisms	855	57.78	855	57.78	285	1274	834	281	homologous	same	MAPSFPLSFAPQSADEAAAHKEIYDQLRQTVETFPTAPNSSNSFTYSRHPDGWYTFPEGVVSAMVIKSHLTARTTDIFMVTFPKSGTTWLKTLLHSALHRGANDLAAHSPHQLVPFLETQVFIKDRIPDLSSLPAPRLLMTHIPSQSLPDSVADSGCKVDSKDCFISLWHFLNRFRPWDINEAHRHFCDGVSLFGPYWEHVLGYWRWHTKRPSQVLFLTYEELTTDTLGQLRHLAEFVGCPFMVEEQELGVDRKIVEACAMESLSRLEVNQSGTTDMVDKTYVNNIFFRRGVCGLFMASSFRLSSVTEAADEAKAHKKIYDQLRQVAETFPTAPSGIDVHTAATPTAGT*	MPSDEAAAHKEIYDQLRQTVETFPTAPNSSNSFTYSRHPDGWYTFPEGVVSAMVIKSHLTARTTDIFMVTFPKSGTTWLKTLLHSALHRGANDLAAHSPHQLVPFLETQVFIKDRIPDLSSLPAPRLLMTHIPSQSLPDSVADSGCKVDSKDCFISLWHFLNRFRPWDINEAHRHFCDGVSLFGPYWEHVLGYWRWHTKRPSQVLFLTYEELTTDTLGQLRHLAEFVGCPFMVEEQELGVDRKIVEACAMESLSRLEVNQSGTTDMVDKTYVNNIFFRRGVVGD*
BIND.CM020532.1G4630.1	Embryophyta	1635	66.54	1635	66.54	545	CM020532.1	23632111	23638758	-	rna-gnl|WGS:POTR|OsKitaake12g189900.1	Embryophyta	2274	58.58	1416	67.02	472	2611	1409	471	homologous	same	MDKKQGFFSALREEVARGLSPARARRRSQAAAAAEVAAALRYAGGGGGGEMLAPLMEGPDPESGDGGRSSSSAAAARREGWGRWVRGQLSRAPSTAGAAVVAAGGGGGAARRNDLRLLLGVMGAPLAPVHVAAGEPLPHLSIKDTPIETSSAQYILQQYLAASGGQKLLSSVRNSYAMGKVRMVATEFETGGRVVRNRMAARATESGRFVLWQMAPEMWYIELAVGGSKVHAGCNGKLVWRHTPWLGAHSAKGPVRPLRRALQGLDPLTAASMFAGARCIGERKVNGEDCFILKLCADPETLRARSEGLAEIIRHVLFGYFSQKTGLLVHLEDSHLTRIQSTTGGDAVYWETTINSFIEDYRPVEGIMVAHAGRSAVTLFRFGEVAMSHTKTRMEEAWSIEEVAFNVPGLSIDCFIPPTDIKSGSISETVELPHGEKSKVGLLQCHSAKVAALEKADDNVAWSGALQRDFKVARKSQGRMIWSFANSKCPRAAKMTWQPAVRSRATAVNEICRRPPCRPPLGRRLQMGGEGAWNFAGGTLAALR*	MDKKQGFFSALREEVARGLSPARARRRSQAAAAAEVAAALRYAGGGGGGEMLAPLMEGPDPESGDGGRSSSSAAAARREGWGRWVRGQLSRAPSTAGAAVVAAGGGGGAARRNDLRLLLGVMGAPLAPVHVAAGEPLPHLSIKDTPIETSSAQYILQQYLAASGGQKLLSSVRNSYAMGKVRMVATEFETGGRVVRNRMAARATESGRFVLWQMAPEMWYIELAVGGSKVHAGCNGKLVWRHTPWLGAHSAKGPVRPLRRALQGLDPLTAASMFAGARCIGERKVNGEDCFILKLCADPETLRARSEGLAEIIRHVLFGYFSQKTGLLVHLEDSHLTRIQSTTGGDAVYWETTINSFIEDYRPVEGIMVAHAGRSAVTLFRFGEVAMSHTKTRMEEAWSIEEVAFNVPGLSIDCFIPPTDIKSGSISETVELPHGEKSKVGLLQCHSAKVAALEKADDNVAWSGALQRDFK*
BIND.CM020532.1G4634.1	Eukaryota	1463	54.48	1440	54.86	480	CM020532.1	23657534	23663676	-	rna-gnl|WGS:POTR|OsKitaake12g190000.1	Eukaryota	1581	52.75	1458	55.08	486	6142	1429	480	homologous	same	MSPRLRLHHLLLSILSALPTCPLDHSTPTSAAAAAAATASHHHVVTTLPGYDGELPFRLETGYVAVDEEEHGAELFYYFVESESGDPRRDPLLLWLTGGARCSVLSGVFFEVGPVRLALEHHRPYDAGELPRLRYHPHGWTKAASVLFVDSPVGAGWSFSRHPDGYLVGDVSASLQLKHFLAKWISDHPEYLANPFYIGGDSYAGKIVPFLAQKISEDIEAGVRPIVDLKGYLVGNPVTGESIDFDSRVPYAHGVGIISDQLYETIMEHCQGEDYSNPKNAICRQALDRFNELLGESSGGHILYNYCIYDSDIDGSIQEKRKIPPFPPRECIQQTYGNYLIYFWANNNITREALGIKMGSVDEWLRCHNGDLPYSMDIKSNIKFHHNVTTKGYRALVYSGDHDAMIPFLGTQAWVRSLNFSVVDDWRAWHVDGQSAGFTITYMNNMTFATVKGGSHTVPEFEPERSLAMFKRWISNEPL*	MPASTAMSPRLRLHHLLLSILSALPTCPLDHSTPTSAAAAAAATASHHHVVTTLPGYDGELPFRLETGYVAVDEEEHGAELFYYFVESESGDPRRDPLLLWLTGGARCSVLSGVFFEVGPVRLALEHHRPYDAGELPRLRYHPHGWTKAASVLFVDSPVGAGWSFSRHPDGYLVGDVSASLQLKHFLAKWISDHPEYLANPFYIGGDSYAGKIVPFLAQKISEDIEAGVRPIVDLKGYLVGNPVTGESIDFDSRVPYAHGVGIISDQLYETIMEHCQGEDYSNPKNAICRQALDRFNELLGESSGGHILYNYCIYDSDIDGSIQEKRKIPPFPPRECIQQTYGNYLIYFWANNNITREALGIKMGSVDEWLRCHNGDLPYSMDIKSNIKFHHNVTTKGYRALVYSGDHDAMIPFLGTQAWVRSLNFSVVDDWRAWHVDGQSAGFTITYMNNMTFATVKGGSHTVPEFEPERSLAMFKRWISNEPL*
BIND.CM020532.1G4638.1	cellular organisms	795	64.91	795	64.91	265	CM020532.1	23669283	23672569	-	rna-gnl|WGS:POTR|OsKitaake12g190100.1	cellular organisms	1997	52.38	1626	53.51	542	3286	790	215	homologous	same	MAPLPAAATATASSAATPADDEAHSLLPSTPSNEEDDDDLEERAYEATEKVIVSISDFPDADDDEEESGLATSTAASGIPPFSWRKLWLFTGPGFLMSIAFLDPGNLEGDLQAGAVAGDTLLWLLLWATSMGLLVQLLAARVGVATGRHLAELCRDEYPSWARRALWLMAEVAMVGADIQEVIGSAIAIKILSRGFLPLWAGVVITALDCFIFLSLENYGVRKLEAVFAILIATMAVSFAWMFTDTKPNMKNLFIGILVEILKL*	MAPLPAAATATASSAATPADDEAHSLLPSTPSNEEDDDDLEERAYEATEKVIVSISDFPDADDDEEESGLATSTAASGIPPFSWRKLWLFTGPGFLMSIAFLDPGNLEGDLQAGAVAGDTLLWLLLWATSMGLLVQLLAARVGVATGRHLAELCRDEYPSWARRALWLMAEVAMVGADIQEVIGSAIAIKILSRGFLPLWAGVVITALDCFIFLSLENYGVRKLEAVFAILIATMAVSFAWMFTDTKPNMKNLFIGILVPKLSSRTIRQAVGVVGCVIMPHNVFLHSALVQSRKIDPNKEHQVREALRYYSIESTIALAVSFMINLFVTTVFAKGFYGTKEAGNIGLENAGQYLQEKFGGGFFPILYIWGIGLLAAGQSSTITGTYAGQFIMGGFLNLKLKKWIRSLITRSFAIVPTIIVALFFDKSDSLDVLNEWLNVLQSIQIPFALIPLITLVSKEKVMGVFKIGRNTQAVTWTVATLLITINGYLLLDFFSSEIRGLLSGSILCVAVLAYASFVLYLILRGTELPNQIITTIRKSFS*
BIND.CM020532.1G4643.1	cellular organisms	1761	48.04	993	46.42	331	CM020532.1	23686584	23690747	+	rna-gnl|WGS:POTR|OsKitaake12g190200.2	cellular organisms	1872	48.93	1182	51.27	394	3999	986	322	homologous	same	MPISSGILAPLRGGAYEERSALWNLIKDIEPLDLSIIQKDVPSETVDAMKRTVSGMLGLLPSDQFHVVIESLWNPFFKLLASSIMTGYTLFNAQYRLSLERTLEFSEEETECKKRDSCEEIHSVGRPSMFLSLPEDVGLTIESEMADEKLCGNMDGLGSLSIEAKKLILGMQSRLDSMEKELHELKKKNSSQQMQQFAGEEKNELLYYLRSLSPEKVVELSESSCPGVEEAVYSVVHGLLATLSPKMHTNRSPTSENMAGGAVNFGMEEDDEFTELVEDVSLPFQPLISIPRDRLARLLFWCMMLGHYIRGQECRLELMHLLAVSSDAHS*	MPISSGILAPTRGASSSSSAVGRKLLLLGARHPPSSVAVAGRGVWRRGLAGVGVAAAAASSSSPDELHARGRPLRGGAYEERSALWNLIKDIEPLDLSIIQKDVPSETVDAMKRTVSGMLGLLPSDQFHVVIESLWNPFFKLLASSIMTGYTLFNAQYRLSLERTLEFSEEETECKKRDSCEEIHSVGRPSMFLSLPEDVGLTIESEMADEKLCGNMDGLGSLSIEAKKLILGMQSRLDSMEKELHELKKKNSSQQMQQFAGEEKNELLYYLRSLSPEKVVELSESSCPGVEEAVYSVVHGLLATLSPKMHTNRSPTSENMAGGAVNFGMEEDDEFTELVEDVSLPFQPLISIPRDRLARLLFWCMMLGHYIRGQECRLELMHLLAVSSDAHS*
BIND.CM020532.1G4643.1	cellular organisms	1761	48.04	993	46.42	331	CM020532.1	23686584	23690747	+	rna-gnl|WGS:POTR|OsKitaake12g190200.1	cellular organisms	1950	49.03	1263	51.31	421	3996	986	349	homologous	same	MPISSGILAPLRGGAYEERSALWNLIKDIEPLDLSIIQKDVPSETVDAMKRTVSGMLGLLPSDQFHVVIESLWNPFFKLLASSIMTGYTLFNAQYRLSLERTLEFSEEETECKKRDSCEEIHSVGRPSMFLSLPEDVGLTIESEMADEKLCGNMDGLGSLSIEAKKLILGMQSRLDSMEKELHELKKKNSSQQMQQFAGEEKNELLYYLRSLSPEKVVELSESSCPGVEEAVYSVVHGLLATLSPKMHTNRSPTSENMAGGAVNFGMEEDDEFTELVEDVSLPFQPLISIPRDRLARLLFWCMMLGHYIRGQECRLELMHLLAVSSDAHS*	MPISSGILAPTRGASSSSSAVGRKLLLLGARHPPSSVAVAGRGVWRRGLAGVGVAAAAASSSSPDELHARGRPLRGGAYEEVSERAQPRGLNSMFLLHVIRNRRIEAKRSALWNLIKDIEPLDLSIIQKDVPSETVDAMKRTVSGMLGLLPSDQFHVVIESLWNPFFKLLASSIMTGYTLFNAQYRLSLERTLEFSEEETECKKRDSCEEIHSVGRPSMFLSLPEDVGLTIESEMADEKLCGNMDGLGSLSIEAKKLILGMQSRLDSMEKELHELKKKNSSQQMQQFAGEEKNELLYYLRSLSPEKVVELSESSCPGVEEAVYSVVHGLLATLSPKMHTNRSPTSENMAGGAVNFGMEEDDEFTELVEDVSLPFQPLISIPRDRLARLLFWCMMLGHYIRGQECRLELMHLLAVSSDAHS*
BIND.CM020532.1G4643.2	cellular organisms	1950	50.82	1182	51.27	394	CM020532.1	23686584	23690747	+	rna-gnl|WGS:POTR|OsKitaake12g190200.2	cellular organisms	1872	48.93	1182	51.27	394	3999	1176	394	identical	same	MPISSGILAPTRGASSSSSAVGRKLLLLGARHPPSSVAVAGRGVWRRGLAGVGVAAAAASSSSPDELHARGRPLRGGAYEERSALWNLIKDIEPLDLSIIQKDVPSETVDAMKRTVSGMLGLLPSDQFHVVIESLWNPFFKLLASSIMTGYTLFNAQYRLSLERTLEFSEEETECKKRDSCEEIHSVGRPSMFLSLPEDVGLTIESEMADEKLCGNMDGLGSLSIEAKKLILGMQSRLDSMEKELHELKKKNSSQQMQQFAGEEKNELLYYLRSLSPEKVVELSESSCPGVEEAVYSVVHGLLATLSPKMHTNRSPTSENMAGGAVNFGMEEDDEFTELVEDVSLPFQPLISIPRDRLARLLFWCMMLGHYIRGQECRLELMHLLAVSSDAHS*	MPISSGILAPTRGASSSSSAVGRKLLLLGARHPPSSVAVAGRGVWRRGLAGVGVAAAAASSSSPDELHARGRPLRGGAYEERSALWNLIKDIEPLDLSIIQKDVPSETVDAMKRTVSGMLGLLPSDQFHVVIESLWNPFFKLLASSIMTGYTLFNAQYRLSLERTLEFSEEETECKKRDSCEEIHSVGRPSMFLSLPEDVGLTIESEMADEKLCGNMDGLGSLSIEAKKLILGMQSRLDSMEKELHELKKKNSSQQMQQFAGEEKNELLYYLRSLSPEKVVELSESSCPGVEEAVYSVVHGLLATLSPKMHTNRSPTSENMAGGAVNFGMEEDDEFTELVEDVSLPFQPLISIPRDRLARLLFWCMMLGHYIRGQECRLELMHLLAVSSDAHS*
BIND.CM020532.1G4643.2	cellular organisms	1950	50.82	1182	51.27	394	CM020532.1	23686584	23690747	+	rna-gnl|WGS:POTR|OsKitaake12g190200.1	cellular organisms	1950	49.03	1263	51.31	421	3996	1176	421	homologous	same	MPISSGILAPTRGASSSSSAVGRKLLLLGARHPPSSVAVAGRGVWRRGLAGVGVAAAAASSSSPDELHARGRPLRGGAYEERSALWNLIKDIEPLDLSIIQKDVPSETVDAMKRTVSGMLGLLPSDQFHVVIESLWNPFFKLLASSIMTGYTLFNAQYRLSLERTLEFSEEETECKKRDSCEEIHSVGRPSMFLSLPEDVGLTIESEMADEKLCGNMDGLGSLSIEAKKLILGMQSRLDSMEKELHELKKKNSSQQMQQFAGEEKNELLYYLRSLSPEKVVELSESSCPGVEEAVYSVVHGLLATLSPKMHTNRSPTSENMAGGAVNFGMEEDDEFTELVEDVSLPFQPLISIPRDRLARLLFWCMMLGHYIRGQECRLELMHLLAVSSDAHS*	MPISSGILAPTRGASSSSSAVGRKLLLLGARHPPSSVAVAGRGVWRRGLAGVGVAAAAASSSSPDELHARGRPLRGGAYEEVSERAQPRGLNSMFLLHVIRNRRIEAKRSALWNLIKDIEPLDLSIIQKDVPSETVDAMKRTVSGMLGLLPSDQFHVVIESLWNPFFKLLASSIMTGYTLFNAQYRLSLERTLEFSEEETECKKRDSCEEIHSVGRPSMFLSLPEDVGLTIESEMADEKLCGNMDGLGSLSIEAKKLILGMQSRLDSMEKELHELKKKNSSQQMQQFAGEEKNELLYYLRSLSPEKVVELSESSCPGVEEAVYSVVHGLLATLSPKMHTNRSPTSENMAGGAVNFGMEEDDEFTELVEDVSLPFQPLISIPRDRLARLLFWCMMLGHYIRGQECRLELMHLLAVSSDAHS*
BIND.CM020532.1G4643.3	Viridiplantae	2087	50.65	849	45.82	283	CM020532.1	23686584	23690747	+	rna-gnl|WGS:POTR|OsKitaake12g190200.1	cellular organisms	1950	49.03	1263	51.31	421	3996	844	283	homologous	same	MKRTVSGMLGLLPSDQFHVVIESLWNPFFKLLASSIMTGYTLFNAQYRLSLERTLEFSEEETECKKRDSCEEIHSVGRPSMFLSLPEDVGLTIESEMADEKLCGNMDGLGSLSIEAKKLILGMQSRLDSMEKELHELKKKNSSQQMQQFAGEEKNELLYYLRSLSPEKVVELSESSCPGVEEAVYSVVHGLLATLSPKMHTNRSPTSENMAGGAVNFGMEEDDEFTELVEDVSLPFQPLISIPRDRLARLLFWCMMLGHYIRGQECRLELMHLLAVSSDAHS*	MPISSGILAPTRGASSSSSAVGRKLLLLGARHPPSSVAVAGRGVWRRGLAGVGVAAAAASSSSPDELHARGRPLRGGAYEEVSERAQPRGLNSMFLLHVIRNRRIEAKRSALWNLIKDIEPLDLSIIQKDVPSETVDAMKRTVSGMLGLLPSDQFHVVIESLWNPFFKLLASSIMTGYTLFNAQYRLSLERTLEFSEEETECKKRDSCEEIHSVGRPSMFLSLPEDVGLTIESEMADEKLCGNMDGLGSLSIEAKKLILGMQSRLDSMEKELHELKKKNSSQQMQQFAGEEKNELLYYLRSLSPEKVVELSESSCPGVEEAVYSVVHGLLATLSPKMHTNRSPTSENMAGGAVNFGMEEDDEFTELVEDVSLPFQPLISIPRDRLARLLFWCMMLGHYIRGQECRLELMHLLAVSSDAHS*
BIND.CM020532.1G4643.3	Viridiplantae	2087	50.65	849	45.82	283	CM020532.1	23686584	23690747	+	rna-gnl|WGS:POTR|OsKitaake12g190200.2	cellular organisms	1872	48.93	1182	51.27	394	3999	844	283	homologous	same	MKRTVSGMLGLLPSDQFHVVIESLWNPFFKLLASSIMTGYTLFNAQYRLSLERTLEFSEEETECKKRDSCEEIHSVGRPSMFLSLPEDVGLTIESEMADEKLCGNMDGLGSLSIEAKKLILGMQSRLDSMEKELHELKKKNSSQQMQQFAGEEKNELLYYLRSLSPEKVVELSESSCPGVEEAVYSVVHGLLATLSPKMHTNRSPTSENMAGGAVNFGMEEDDEFTELVEDVSLPFQPLISIPRDRLARLLFWCMMLGHYIRGQECRLELMHLLAVSSDAHS*	MPISSGILAPTRGASSSSSAVGRKLLLLGARHPPSSVAVAGRGVWRRGLAGVGVAAAAASSSSPDELHARGRPLRGGAYEERSALWNLIKDIEPLDLSIIQKDVPSETVDAMKRTVSGMLGLLPSDQFHVVIESLWNPFFKLLASSIMTGYTLFNAQYRLSLERTLEFSEEETECKKRDSCEEIHSVGRPSMFLSLPEDVGLTIESEMADEKLCGNMDGLGSLSIEAKKLILGMQSRLDSMEKELHELKKKNSSQQMQQFAGEEKNELLYYLRSLSPEKVVELSESSCPGVEEAVYSVVHGLLATLSPKMHTNRSPTSENMAGGAVNFGMEEDDEFTELVEDVSLPFQPLISIPRDRLARLLFWCMMLGHYIRGQECRLELMHLLAVSSDAHS*
BIND.CM020532.1G4644.1	Eukaryota	1317	59.53	1317	59.53	439	CM020532.1	23691672	23695566	+	rna-gnl|WGS:POTR|OsKitaake12g190300.1	Eukaryota	1860	55.22	1158	60.45	386	2167	1084	257	homologous	same	MADKENSTPASAARLTRSSAAAGAQAKRSAAAGVADGGAPPAKRKRVALSDLPTLSNAVVVAPRQPHHPVVIKPSSKQPEPAAEAAAPSGGGGGSPVSSASTSTASPSSGWDPQYASDIYTYLRSMEVEARRQSAADYIEAVQVDVTANMRAILVDWLVEVADEYKLVADTLYLAVSYLDRYLSAHPLRRNRLQLLGVGAMLIAAKYEEISPPHVEDFCYITDNTYTRQEVVKMESDILKLLEFEMGNPTIKTFLRRFTRSCQEDKKRSSLLLEFMGSYLAELSLLDYGCLRFLPSVVAASVVFVAKLNIDPYTNPWSKKMQKLTGYKVSELKDCILAIHDLQLRKKCSNLTAIRDKYKQHKFKACELKNFLMQKLHENTLCGAEEGLGASDSEQFAASVSSASAVASSGDPCVARVRLSHVAPSSSCSLFSDGFYKG*	MADKENSTPASAARLTRSSAAAGAQAKRSAAAGVADGGAPPAKRKRVALSDLPTLSNAVVVAPRQPHHPVVIKPSSKQPEPAAEAAAPSGGGGGSPVSSASTSTASPSSGWDPQYASDIYTYLRSMEVEARRQSAADYIEAVQVDVTANMRAILVDWLVEVADEYKLVADTLYLAVSYLDRYLSAHPLRRNRLQLLGVGAMLIAAKYEEISPPHVEDFCYITDNTYTRQEVVKMESDILKLLEFEMGNPTIKTFLRRFTRSCQEDKKRSSLLLEFMGSYLAELSLLDYGCLRFLPSVVAASVVFVAKLNIDPYTNPWSKKMQKLTGYKVSELKDCILAIHDLQLRKKCSNLTAIRDKYKQHKFKCVSTLLPPVDIPASYLQDLTE*
BIND.CM020532.1G4645.1	Embryophyta	1058	50	642	53.12	214	CM020532.1	23692824	23695523	-	rna-gnl|WGS:POTR|OsKitaake12g190400.1	Embryophyta	1230	45.77	588	53.91	196	1016	558	188	homologous	same	MEQADESSVNKESSEQQQLTSEQDDDGATWLSLTLATQGSPEEATAEAEETEAANCSESEAPKPSSAPHKVFSCNFCMRKFFSSQALGGHQNAHKRERSAAKRSYHAQRMMMGLPLEAHAAFVHSLRVNQSSVIQKASQQAQIRTAPRFHEGSISWPPIAYEEVPNSTWPGSFRLRSQPSDQPSEQRRAQTLCCLYLSRIAVKFEHFFLSCKS*	MEQADESSVNKESSEQQQLTSEQDDDGATWLSLTLATQGSPEEATAEAEETEAANCSESEAPKPSSAPHKVFSCNFCMRKFFSSQALGGHQNAHKRERSAAKRSYHAQRMMMGLPLEAHAAFVHSLRVNQSSVIQKASQQAQIRTAPRFHEGSISWPPIAYEEVPNSTWPGSFRLRSQPSDQPSEQSKIDLNLRL*
BIND.CM020532.1G465.1	Eukaryota	1537	51.4	588	67.69	196	CM020532.1	1934156	1935692	+	rna-gnl|WGS:POTR|OsKitaake12g030000.1	Eukaryota	1058	56.43	588	67.69	196	1057	587	107	identical	same	MMKLAHLFGSSSSSSSSKKENKVSSKKRRSGAKSCSFGSTTSSSSLAASSSDDSAATTPRSVLPTSAAASSSGTKKPAAAAVTREDLEVALRRIVSSKEELAAMLAEADYAGELVLEEIAAAAADEGELKETFAVFDADGDGRISAEELRAVLASLGDELCSVDDCRRMIGGVDTDGDGFVCFDEFARMMMCGRA*	MMKLAHLFGSSSSSSSSKKENKVSSKKRRSGAKSCSFGSTTSSSSLAASSSDDSAATTPRSVLPTSAAASSSGTKKPAAAAVTREDLEVALRRIVSSKEELAAMLAEADYAGELVLEEIAAAAADEGELKETFAVFDADGDGRISAEELRAVLASLGDELCSVDDCRRMIGGVDTDGDGFVCFDEFARMMMCGRA*
BIND.CM020532.1G4651.1	cellular organisms	1713	70.87	1713	70.87	571	CM020532.1	23729575	23731287	-	rna-gnl|WGS:POTR|OsKitaake12g190800.1	cellular organisms	1213	63.64	990	70.2	330	1008	989	330	homologous	same	MAASSRHGPFINWSDGLFLFLSSSSSRNRFLRVFLPFPDPSTMMAGLEVATTAVTGGDASLVVVVGVLFLMVAVVVMTRLGDGGAAPSPPAMPVLGHLHLIKKPLHRSLAEVAARVGAAPVVSLRLGARRALLVSTHAAAEECFTACDAAVAGRPRLLAGDVLGYGHTTVVWASHGDHWRALRRLLGVELFSNARLAALAADRRAEVASLVDAVLRDAAAGGGGGGTVTLRPRLFELVLNVMLRAVTARRHAGDETRRFQEIVEETFAASGSPTVGDFFPALRWVDRLRGVVATLQSLQKRRDAFVAGLVDDHRRTRRAAAAAADKDQKKNGIIDALLTLQETDPDHYTDNVVKGIVLVLLTAGTDTSALTTEWAMAQLVAHPEAMTKVRAEIDANVGAARLVEEADMASLPYLQCVVKETLRLRPVGPVIPAHEAMEDCKVGGYHVRRGTMILVNAWAIHRDGDVWGSPEEFRPERFMDDGAGAGAVTAVTAPMLPFGLGRRRCPGEGLAVRLVGLTVAALVQCFDWEIGEGGAVDMAEGGGLTMPMATPLAAVCRPREFVKTVVSDCF*	MLRAVTARRHAGDETRRFQEIVEETFAASGSPTVGDFFPALRWVDRLRGVVATLQSLQKRRDAFVAGLVDDHRRTRRAAAAAADKDQKKNGIIDALLTLQETDPDHYTDNVVKGIVLVLLTAGTDTSALTTEWAMAQLVAHPEAMTKVRAEIDANVGAARLVEEADMASLPYLQCVVKETLRLRPVGPVIPAHEAMEDCKVGGYHVRRGTMILVNAWAIHRDGDVWGSPEEFRPERFMDDGAGAGAVTAVTAPMLPFGLGRRRCPGEGLAVRLVGLTVAALVQCFDWEIGEGGAVDMAEGGGLTMPMATPLAAVCRPREFVKTVVSDCF*
BIND.CM020532.1G4653.1	cellular organisms	1913	60.53	1602	66.73	534	CM020532.1	23733324	23735820	-	rna-gnl|WGS:POTR|OsKitaake12g190900.1	cellular organisms	2561	54.71	1602	66.73	534	2227	1600	534	identical	same	MACRVSFTLSMEISQAFVFASLLLLLLLTWLLFHLLSYQAPPPNGDGGRRIPSPPALPVVGHLHLLKKPLHRSLAALAARYGGGAGLLLLRFGARPVVLVSSQAAADECFTAHDAALAGRPGLASRRLLTDGCPTIATAGHSARWRHLRRLATVHALCARRLAATSPARDAEARAMAARLYSSSSSSSAASAVVVGVKPAAYGFVASVIMSMVAGERMAEEDVLRFKAITEAGLAAAGAANRQDFLPFLRLLDFGRARRRLAGIAKERHDFGQRIVDEYRRRHRRRLAVAADDFSSSPPRRTVIGDLLRQQESSPESYADEVIRTVCLSLLQAGTDTSASTIEWAMALLLNNPDVLRKATDEINSVVGMSRLLQEPDLANLPYLRCIITETLRLYPLAPHLVPHEASRDCMVAGHVIARGTMVLVDVYSMQRDPRVWEDPDKFIPERFKGFKVDGSGWMMPFGMGRRKCPGEGLALRTVGMALGVMIQCFQWERVGKKKVDMSEGSGLTMPMAVPLMAMCLPRVEMESVLKSL*	MACRVSFTLSMEISQAFVFASLLLLLLLTWLLFHLLSYQAPPPNGDGGRRIPSPPALPVVGHLHLLKKPLHRSLAALAARYGGGAGLLLLRFGARPVVLVSSQAAADECFTAHDAALAGRPGLASRRLLTDGCPTIATAGHSARWRHLRRLATVHALCARRLAATSPARDAEARAMAARLYSSSSSSSAASAVVVGVKPAAYGFVASVIMSMVAGERMAEEDVLRFKAITEAGLAAAGAANRQDFLPFLRLLDFGRARRRLAGIAKERHDFGQRIVDEYRRRHRRRLAVAADDFSSSPPRRTVIGDLLRQQESSPESYADEVIRTVCLSLLQAGTDTSASTIEWAMALLLNNPDVLRKATDEINSVVGMSRLLQEPDLANLPYLRCIITETLRLYPLAPHLVPHEASRDCMVAGHVIARGTMVLVDVYSMQRDPRVWEDPDKFIPERFKGFKVDGSGWMMPFGMGRRKCPGEGLALRTVGMALGVMIQCFQWERVGKKKVDMSEGSGLTMPMAVPLMAMCLPRVEMESVLKSL*
BIND.CM020532.1G4654.1	Eukaryota	2804	45.4	2088	46.84	696	CM020532.1	23740366	23746758	+	rna-gnl|WGS:POTR|OsKitaake12g191000.1	Eukaryota	2831	47.19	2088	46.84	696	6249	2078	696	identical	same	MILSALATSVGINLGLTVLLAAAYTLLRRRPPYVAVYSPRRPYAPPEPWLPAAWRRTEADVHAAAGLDGVVFLRIFVFSIRVFAAAAVVGVGVLMPVNFMGDQLRQIDFSDLPNKSVDLFSVSNVQDGSNKLWLHFSAVYIITGITCYLLYYEYKYISGKRLEYFMTSKPLPQHFTVLVRAIPVTNGVSVSDAVDKFFKEYHSSTYLSHTVVHQTGKLRRLLNDAENICTKLANLKSVRRTSGDPPGKFLGIFGRNDLVGKYQKRLEDLEENVRMEQSDTTRSRQEVPAAFVSFRSRYGAANAIYIRQSDKPTEWQTEHAPDPHDVYWPFFSTSFMDRWISKFVVSVASILLILVFLLVSAFVQGLTYMEQLETWLPFLRNILEIAVVSQLVTGYLPSVILHFLSSYVPSIMKLFSTMQGFISVSGIERSACNKMLRFTIWSVFFANVLTGSVLGQLEIFLDPKEIPKRLAVVVPAQASFFITYVVTSWTSIASELTQTAALLFHLWGSCAKCCKRDESKPPSMHYHSEIPRVLLFGLLGLTYFIVSPLILPFVLVYFCLGYFIYRNQLFNVYSPKYDTGGRFWPIVHGGTIFSLVLMHVIAIGVFGLKKLPLASSLLVPLPVLTLLFNEYCRNRFLPIFEAYSTESLIKKDREEESKPEMAEFFSNLVNAYCDPAMKPIQHSSNSDERTTPLLS*	MILSALATSVGINLGLTVLLAAAYTLLRRRPPYVAVYSPRRPYAPPEPWLPAAWRRTEADVHAAAGLDGVVFLRIFVFSIRVFAAAAVVGVGVLMPVNFMGDQLRQIDFSDLPNKSVDLFSVSNVQDGSNKLWLHFSAVYIITGITCYLLYYEYKYISGKRLEYFMTSKPLPQHFTVLVRAIPVTNGVSVSDAVDKFFKEYHSSTYLSHTVVHQTGKLRRLLNDAENICTKLANLKSVRRTSGDPPGKFLGIFGRNDLVGKYQKRLEDLEENVRMEQSDTTRSRQEVPAAFVSFRSRYGAANAIYIRQSDKPTEWQTEHAPDPHDVYWPFFSTSFMDRWISKFVVSVASILLILVFLLVSAFVQGLTYMEQLETWLPFLRNILEIAVVSQLVTGYLPSVILHFLSSYVPSIMKLFSTMQGFISVSGIERSACNKMLRFTIWSVFFANVLTGSVLGQLEIFLDPKEIPKRLAVVVPAQASFFITYVVTSWTSIASELTQTAALLFHLWGSCAKCCKRDESKPPSMHYHSEIPRVLLFGLLGLTYFIVSPLILPFVLVYFCLGYFIYRNQLFNVYSPKYDTGGRFWPIVHGGTIFSLVLMHVIAIGVFGLKKLPLASSLLVPLPVLTLLFNEYCRNRFLPIFEAYSTESLIKKDREEESKPEMAEFFSNLVNAYCDPAMKPIQHSSNSDERTTPLLS*
BIND.CM020532.1G4654.2	Eukaryota	3040	44.93	1593	42.06	531	CM020532.1	23740366	23746758	+	rna-gnl|WGS:POTR|OsKitaake12g191000.1	Eukaryota	2831	47.19	2088	46.84	696	6249	1586	531	homologous	same	MTSKPLPQHFTVLVRAIPVTNGVSVSDAVDKFFKEYHSSTYLSHTVVHQTGKLRRLLNDAENICTKLANLKSVRRTSGDPPGKFLGIFGRNDLVGKYQKRLEDLEENVRMEQSDTTRSRQEVPAAFVSFRSRYGAANAIYIRQSDKPTEWQTEHAPDPHDVYWPFFSTSFMDRWISKFVVSVASILLILVFLLVSAFVQGLTYMEQLETWLPFLRNILEIAVVSQLVTGYLPSVILHFLSSYVPSIMKLFSTMQGFISVSGIERSACNKMLRFTIWSVFFANVLTGSVLGQLEIFLDPKEIPKRLAVVVPAQASFFITYVVTSWTSIASELTQTAALLFHLWGSCAKCCKRDESKPPSMHYHSEIPRVLLFGLLGLTYFIVSPLILPFVLVYFCLGYFIYRNQLFNVYSPKYDTGGRFWPIVHGGTIFSLVLMHVIAIGVFGLKKLPLASSLLVPLPVLTLLFNEYCRNRFLPIFEAYSTESLIKKDREEESKPEMAEFFSNLVNAYCDPAMKPIQHSSNSDERTTPLLS*	MILSALATSVGINLGLTVLLAAAYTLLRRRPPYVAVYSPRRPYAPPEPWLPAAWRRTEADVHAAAGLDGVVFLRIFVFSIRVFAAAAVVGVGVLMPVNFMGDQLRQIDFSDLPNKSVDLFSVSNVQDGSNKLWLHFSAVYIITGITCYLLYYEYKYISGKRLEYFMTSKPLPQHFTVLVRAIPVTNGVSVSDAVDKFFKEYHSSTYLSHTVVHQTGKLRRLLNDAENICTKLANLKSVRRTSGDPPGKFLGIFGRNDLVGKYQKRLEDLEENVRMEQSDTTRSRQEVPAAFVSFRSRYGAANAIYIRQSDKPTEWQTEHAPDPHDVYWPFFSTSFMDRWISKFVVSVASILLILVFLLVSAFVQGLTYMEQLETWLPFLRNILEIAVVSQLVTGYLPSVILHFLSSYVPSIMKLFSTMQGFISVSGIERSACNKMLRFTIWSVFFANVLTGSVLGQLEIFLDPKEIPKRLAVVVPAQASFFITYVVTSWTSIASELTQTAALLFHLWGSCAKCCKRDESKPPSMHYHSEIPRVLLFGLLGLTYFIVSPLILPFVLVYFCLGYFIYRNQLFNVYSPKYDTGGRFWPIVHGGTIFSLVLMHVIAIGVFGLKKLPLASSLLVPLPVLTLLFNEYCRNRFLPIFEAYSTESLIKKDREEESKPEMAEFFSNLVNAYCDPAMKPIQHSSNSDERTTPLLS*
BIND.CM020532.1G4654.3	Eukaryota	3118	44.74	1737	41.74	579	CM020532.1	23740366	23746758	+	rna-gnl|WGS:POTR|OsKitaake12g191000.1	Eukaryota	2831	47.19	2088	46.84	696	6249	1688	567	homologous	same	MHSILITGGNVVNRLWLHFSAVYIITGITCYLLYYEYKYISGKRLEYFMTSKPLPQHFTVLVRAIPVTNGVSVSDAVDKFFKEYHSSTYLSHTVVHQTGKLRRLLNDAENICTKLANLKSVRRTSGDPPGKFLGIFGRNDLVGKYQKRLEDLEENVRMEQSDTTRSRQEVPAAFVSFRSRYGAANAIYIRQSDKPTEWQTEHAPDPHDVYWPFFSTSFMDRWISKFVVSVASILLILVFLLVSAFVQGLTYMEQLETWLPFLRNILEIAVVSQLVTGYLPSVILHFLSSYVPSIMKLFSTMQGFISVSGIERSACNKMLRFTIWSVFFANVLTGSVLGQLEIFLDPKEIPKRLAVVVPAQASFFITYVVTSWTSIASELTQTAALLFHLWGSCAKCCKRDESKPPSMHYHSEIPRVLLFGLLGLTYFIVSPLILPFVLVYFCLGYFIYRNQLFNVYSPKYDTGGRFWPIVHGGTIFSLVLMHVIAIGVFGLKKLPLASSLLVPLPVLTLLFNEYCRNRFLPIFEAYSTESLIKKDREEESKPEMAEFFSNLVNAYCDPAMKPIQHSSNSDERTTPLLS*	MILSALATSVGINLGLTVLLAAAYTLLRRRPPYVAVYSPRRPYAPPEPWLPAAWRRTEADVHAAAGLDGVVFLRIFVFSIRVFAAAAVVGVGVLMPVNFMGDQLRQIDFSDLPNKSVDLFSVSNVQDGSNKLWLHFSAVYIITGITCYLLYYEYKYISGKRLEYFMTSKPLPQHFTVLVRAIPVTNGVSVSDAVDKFFKEYHSSTYLSHTVVHQTGKLRRLLNDAENICTKLANLKSVRRTSGDPPGKFLGIFGRNDLVGKYQKRLEDLEENVRMEQSDTTRSRQEVPAAFVSFRSRYGAANAIYIRQSDKPTEWQTEHAPDPHDVYWPFFSTSFMDRWISKFVVSVASILLILVFLLVSAFVQGLTYMEQLETWLPFLRNILEIAVVSQLVTGYLPSVILHFLSSYVPSIMKLFSTMQGFISVSGIERSACNKMLRFTIWSVFFANVLTGSVLGQLEIFLDPKEIPKRLAVVVPAQASFFITYVVTSWTSIASELTQTAALLFHLWGSCAKCCKRDESKPPSMHYHSEIPRVLLFGLLGLTYFIVSPLILPFVLVYFCLGYFIYRNQLFNVYSPKYDTGGRFWPIVHGGTIFSLVLMHVIAIGVFGLKKLPLASSLLVPLPVLTLLFNEYCRNRFLPIFEAYSTESLIKKDREEESKPEMAEFFSNLVNAYCDPAMKPIQHSSNSDERTTPLLS*
BIND.CM020532.1G4654.4	Eukaryota	2775	45.37	1245	41.93	415	CM020532.1	23740366	23746758	+	rna-gnl|WGS:POTR|OsKitaake12g191000.1	Eukaryota	2831	47.19	2088	46.84	696	6249	1239	402	homologous	same	MLEWNNQTLLGADRSRYGAANAIYIRQSDKPTEWQTEHAPDPHDVYWPFFSTSFMDRWISKFVVSVASILLILVFLLVSAFVQGLTYMEQLETWLPFLRNILEIAVVSQLVTGYLPSVILHFLSSYVPSIMKLFSTMQGFISVSGIERSACNKMLRFTIWSVFFANVLTGSVLGQLEIFLDPKEIPKRLAVVVPAQASFFITYVVTSWTSIASELTQTAALLFHLWGSCAKCCKRDESKPPSMHYHSEIPRVLLFGLLGLTYFIVSPLILPFVLVYFCLGYFIYRNQLFNVYSPKYDTGGRFWPIVHGGTIFSLVLMHVIAIGVFGLKKLPLASSLLVPLPVLTLLFNEYCRNRFLPIFEAYSTESLIKKDREEESKPEMAEFFSNLVNAYCDPAMKPIQHSSNSDERTTPLLS*	MILSALATSVGINLGLTVLLAAAYTLLRRRPPYVAVYSPRRPYAPPEPWLPAAWRRTEADVHAAAGLDGVVFLRIFVFSIRVFAAAAVVGVGVLMPVNFMGDQLRQIDFSDLPNKSVDLFSVSNVQDGSNKLWLHFSAVYIITGITCYLLYYEYKYISGKRLEYFMTSKPLPQHFTVLVRAIPVTNGVSVSDAVDKFFKEYHSSTYLSHTVVHQTGKLRRLLNDAENICTKLANLKSVRRTSGDPPGKFLGIFGRNDLVGKYQKRLEDLEENVRMEQSDTTRSRQEVPAAFVSFRSRYGAANAIYIRQSDKPTEWQTEHAPDPHDVYWPFFSTSFMDRWISKFVVSVASILLILVFLLVSAFVQGLTYMEQLETWLPFLRNILEIAVVSQLVTGYLPSVILHFLSSYVPSIMKLFSTMQGFISVSGIERSACNKMLRFTIWSVFFANVLTGSVLGQLEIFLDPKEIPKRLAVVVPAQASFFITYVVTSWTSIASELTQTAALLFHLWGSCAKCCKRDESKPPSMHYHSEIPRVLLFGLLGLTYFIVSPLILPFVLVYFCLGYFIYRNQLFNVYSPKYDTGGRFWPIVHGGTIFSLVLMHVIAIGVFGLKKLPLASSLLVPLPVLTLLFNEYCRNRFLPIFEAYSTESLIKKDREEESKPEMAEFFSNLVNAYCDPAMKPIQHSSNSDERTTPLLS*
BIND.CM020532.1G4655.1	Viridiplantae	1898	57.11	1218	70.28	406	CM020532.1	23751345	23753242	+	rna-gnl|WGS:POTR|OsKitaake12g191100.1	Viridiplantae	1427	64.68	1143	71.39	381	1426	1142	381	homologous	same	MIAMAFHLQPHSLTQAKLAIDRSSSMPPSMATARVASPSTDRKRKASSEDDIDAAAAAAALTSPLAPARGRKRFVGVRQRPSGRWVAEIKDTIQKIRVWLGTFDTAEEAARAYDEAACLLRGANTRTNFWPRPSPPPAAVAPPETTTTPALPSKVTNLLLLRLKARNQQVVDAGAAAPQEAALLQLQQQTPASCQEVFVRSHGEEYGFHVDDFLSDACSNEQYSGDSSLGLDDDDGEVEDEEEEELDFQFMDVAPGASSAAAEAGLGGEGALCSPFEMVAAELGGAVDVAAHDAMRQMDYERKISASLYALTGVSECLRIRAAAGATAAARDHLTGLREACRKKQKFAAAAAAPPQQQEPSPPPQQPETPASSGGGMSETASGGGGDGDVLMWSSLDLAPICHMA*	MPPSMATARVASPSTDRKRKASSEDDIDAAAAAAALTSPLAPARGRKRFVGVRQRPSGRWVAEIKDTIQKIRVWLGTFDTAEEAARAYDEAACLLRGANTRTNFWPRPSPPPAAVAPPETTTTPALPSKVTNLLLLRLKARNQQVVDAGAAAPQEAALLQLQQQTPASCQEVFVRSHGEEYGFHVDDFLSDACSNEQYSGDSSLGLDDDDGEVEDEEEEELDFQFMDVAPGASSAAAEAGLGGEGALCSPFEMVAAELGGAVDVAAHDAMRQMDYERKISASLYALTGVSECLRIRAAAGATAAARDHLTGLREACRKKQKFAAAAAAPPQQQEPSPPPQQPETPASSGGGMSETASGGGGDGDVLMWSSLDLAPICHMA*
BIND.CM020532.1G4656.1	cellular organisms	1068	54.59	1068	54.59	356	CM020532.1	23754014	23757236	-	rna-gnl|WGS:POTR|OsKitaake12g191200.1	cellular organisms	1827	48.77	1374	52.26	458	3222	1059	458	homologous	same	MAFLAGLAALLAALLAAAFRRIRRHPHPAPAAGFFHPYTNDGGGGERVLWCAVRAAQELRPGLPCAVFTGDADASPDGLAARALDRFGVRLLRPPQVVHLNRRKWIEASTSMYNNDSRIAGSIWLSRCKILYYSIFKRTRRVYPPCDTSALQMLPLERSTTPPILISVAQFRPEKAHGLQLEAFAIALKKLSPEFPKPKLQFVGSCRNKEDLERLQKLKDRSTELHIDELVEFHKDISYRDLVQLLGGAVAGLHSMTDEHFGISVVEYMAAGAIPIAHKSAGPMMDIVLDEDGQQTGFLASEKEEYAEAIVKVLRMPEAERHEMATAARKRAQRFSEHRFHEDFTDAVRPILSAT*	MAFLAGLAALLAALLAAAFRRIRRHPHPAPAAGFFHPYTNDGGGGERVLWCAVRAAQELRPGLPCAVFTGDADASPDGLAARALDRFGVRLLRPPQVVHLNRRKWIEASTYPHFTMIGQSLGSVYLAWEALNKFTPQFYFDTSGYAFTYPLARLFGCKVICYTHYPTISSDMVERVKQRSSMYNNDSRIAGSIWLSRCKILYYSIFSWLYGLVGSCAHLVMVNSSWTRSHIENIWRIPERTRRVYPPCDTSALQMLPLERSTTPPILISVAQFRPEKAHGLQLEAFAIALKKLSPEFPKPKLQFVGSCRNKEDLERLQKLKDRSTELHIDELVEFHKDISYRDLVQLLGGAVAGLHSMTDEHFGISVVEYMAAGAIPIAHKSAGPMMDIVLDEDGQQTGFLASEKEEYAEAIVKVLRMPEAERHEMATAARKRAQRFSEHRFHEDFTDAVRPILSAT*
BIND.CM020532.1G4660.1	Viridiplantae	993	54.08	873	54.41	291	CM020532.1	23764300	23766812	+	rna-gnl|WGS:POTR|OsKitaake12g191400.3	Viridiplantae	1289	45.46	516	49.81	172	2409	496	165	homologous	same	MMGRGPTWRHPLSLSLCTLSPPTPMVGSGICSPQNHLPTPHLLAAAAGHRRRRRRRGEGDDDGGAHAGHDGRAADEQAGRALHTSYVPPLSFVCLFIKAFCARVSHPRGGLSSKGTRHGFGCGVDKMNRLRLAIPSASKNVSRCGKLAICRAQSEDSKGGGGFLTGFLIGGAIFGTLGYVFAPQISKTLDSLLDENGQDSESDEHGLVKPRYGRYYDEGLEKTRQTLGDKISQLNLAIDKAASRLKRVAGNVEKEAINDESEIEISSFNDNELVAENLNEQGFVQGETAT*	MLGTTAAQPTSRRGGLSTPRTRHGFGCGVDKMNRLRLAIPSASKNVSRCGKLAICRAQSEDSKGGGGFLTGFLIGGAIFGTLGYVFAPQISKTLDSLLDENGQDSESDEHGLVKPRYGRYYDEGLEKTRQTLGDKISQLNLAIDKAASRLKRVAGNVEKEAINDESEVETS*
BIND.CM020532.1G4660.1	Viridiplantae	993	54.08	873	54.41	291	CM020532.1	23764300	23766812	+	rna-gnl|WGS:POTR|OsKitaake12g191400.2	Viridiplantae	847	52.42	588	48.81	196	2409	582	190	homologous	same	MMGRGPTWRHPLSLSLCTLSPPTPMVGSGICSPQNHLPTPHLLAAAAGHRRRRRRRGEGDDDGGAHAGHDGRAADEQAGRALHTSYVPPLSFVCLFIKAFCARVSHPRGGLSSKGTRHGFGCGVDKMNRLRLAIPSASKNVSRCGKLAICRAQSEDSKGGGGFLTGFLIGGAIFGTLGYVFAPQISKTLDSLLDENGQDSESDEHGLVKPRYGRYYDEGLEKTRQTLGDKISQLNLAIDKAASRLKRVAGNVEKEAINDESEIEISSFNDNELVAENLNEQGFVQGETAT*	MLGTTAAQPTSRRGGLSTPRTRHGFGCGVDKMNRLRLAIPSASKNVSRCGKLAICRAQSEDSKGGGGFLTGFLIGGAIFGTLGYVFAPQISKTLDSLLDENGQDSESDEHGLVKPRYGRYYDEGLEKTRQTLGDKISQLNLAIDKAASRLKRVAGNVEKEAINDESEIEISSFNDNELVAENLNEQGFVQGETAT*
BIND.CM020532.1G4660.1	Viridiplantae	993	54.08	873	54.41	291	CM020532.1	23764300	23766812	+	rna-gnl|WGS:POTR|OsKitaake12g191400.1	Viridiplantae	943	50.58	588	48.81	196	2409	582	190	homologous	same	MMGRGPTWRHPLSLSLCTLSPPTPMVGSGICSPQNHLPTPHLLAAAAGHRRRRRRRGEGDDDGGAHAGHDGRAADEQAGRALHTSYVPPLSFVCLFIKAFCARVSHPRGGLSSKGTRHGFGCGVDKMNRLRLAIPSASKNVSRCGKLAICRAQSEDSKGGGGFLTGFLIGGAIFGTLGYVFAPQISKTLDSLLDENGQDSESDEHGLVKPRYGRYYDEGLEKTRQTLGDKISQLNLAIDKAASRLKRVAGNVEKEAINDESEIEISSFNDNELVAENLNEQGFVQGETAT*	MLGTTAAQPTSRRGGLSTPRTRHGFGCGVDKMNRLRLAIPSASKNVSRCGKLAICRAQSEDSKGGGGFLTGFLIGGAIFGTLGYVFAPQISKTLDSLLDENGQDSESDEHGLVKPRYGRYYDEGLEKTRQTLGDKISQLNLAIDKAASRLKRVAGNVEKEAINDESEIEISSFNDNELVAENLNEQGFVQGETAT*
BIND.CM020532.1G4661.1	Streptophyta	3255	51.4	1917	58.58	639	CM020532.1	23767147	23773933	-	rna-gnl|WGS:POTR|OsKitaake12g191500.2	Streptophyta	3008	52.66	1917	58.58	639	6586	1913	488	identical	same	MKYMKLGSKPDVFQTEGNNIRFVATELATDIVIIVGEVKFYLHKFPLLSKSSRLQTLVASTNEESNDEIDISDIPGGPAAFEICAKFCYGMIVTLNAYNVLAARCAAEYLEMFETIDKGNLIYKIDVFLSSSIFRTWKDSIIVLQTTKSLLPWSENLKVINHCVDSIATKASIDPSEVEWSYTYNRRKLPSENGLDSHWNGVRKQQMVPRDWWVEDLCDLEMCLYKKVIMAIKAKGRISSEVIGEALRAYAHRRLFSSLESAVSNGLDCTRHSAALETIISLLPSEEGSVPCSFLLKLLRASCLLGSDEACRDNLTKRIGAKLDEASVSDLLIPANSDEAAMYNVDMISAMLEEFMAQHREDDDGAKLQEDDDQEAMDGDDDNLNGVSRSSKLAIAKLVDGYLAEIAKDPNLPLSKFIALTEMVPLATRPVHDGLYRAIDMYLKEHPGLTKGEKKRLCGLMDCKKLSPEASMHAVQNERLPLRVVVQVLFFEQVRAASSASAAAAADMPPAARSLLPREQDGNSYGSSRSTATEDDQWAPPPTTTSVDVTSFRSMSLANNKNGGVSGGGGDQAACKKPPPSSASAKGSGGGGLMPKKILSKLWSGKASSGENSSSDTSESPGEETRSTPSRNTRHSVS*	MKYMKLGSKPDVFQTEGNNIRFVATELATDIVIIVGEVKFYLHKFPLLSKSSRLQTLVASTNEESNDEIDISDIPGGPAAFEICAKFCYGMIVTLNAYNVLAARCAAEYLEMFETIDKGNLIYKIDVFLSSSIFRTWKDSIIVLQTTKSLLPWSENLKVINHCVDSIATKASIDPSEVEWSYTYNRRKLPSENGLDSHWNGVRKQQMVPRDWWVEDLCDLEMCLYKKVIMAIKAKGRISSEVIGEALRAYAHRRLFSSLESAVSNGLDCTRHSAALETIISLLPSEEGSVPCSFLLKLLRASCLLGSDEACRDNLTKRIGAKLDEASVSDLLIPANSDEAAMYNVDMISAMLEEFMAQHREDDDGAKLQEDDDQEAMDGDDDNLNGVSRSSKLAIAKLVDGYLAEIAKDPNLPLSKFIALTEMVPLATRPVHDGLYRAIDMYLKEHPGLTKGEKKRLCGLMDCKKLSPEASMHAVQNERLPLRVVVQVLFFEQVRAASSASAAAAADMPPAARSLLPREQDGNSYGSSRSTATEDDQWAPPPTTTSVDVTSFRSMSLANNKNGGVSGGGGDQAACKKPPPSSASAKGSGGGGLMPKKILSKLWSGKASSGENSSSDTSESPGEETRSTPSRNTRHSVS*
BIND.CM020532.1G4661.1	Streptophyta	3255	51.4	1917	58.58	639	CM020532.1	23767147	23773933	-	rna-gnl|WGS:POTR|OsKitaake12g191500.1	Streptophyta	3104	52.48	1917	58.58	639	6586	1913	488	identical	same	MKYMKLGSKPDVFQTEGNNIRFVATELATDIVIIVGEVKFYLHKFPLLSKSSRLQTLVASTNEESNDEIDISDIPGGPAAFEICAKFCYGMIVTLNAYNVLAARCAAEYLEMFETIDKGNLIYKIDVFLSSSIFRTWKDSIIVLQTTKSLLPWSENLKVINHCVDSIATKASIDPSEVEWSYTYNRRKLPSENGLDSHWNGVRKQQMVPRDWWVEDLCDLEMCLYKKVIMAIKAKGRISSEVIGEALRAYAHRRLFSSLESAVSNGLDCTRHSAALETIISLLPSEEGSVPCSFLLKLLRASCLLGSDEACRDNLTKRIGAKLDEASVSDLLIPANSDEAAMYNVDMISAMLEEFMAQHREDDDGAKLQEDDDQEAMDGDDDNLNGVSRSSKLAIAKLVDGYLAEIAKDPNLPLSKFIALTEMVPLATRPVHDGLYRAIDMYLKEHPGLTKGEKKRLCGLMDCKKLSPEASMHAVQNERLPLRVVVQVLFFEQVRAASSASAAAAADMPPAARSLLPREQDGNSYGSSRSTATEDDQWAPPPTTTSVDVTSFRSMSLANNKNGGVSGGGGDQAACKKPPPSSASAKGSGGGGLMPKKILSKLWSGKASSGENSSSDTSESPGEETRSTPSRNTRHSVS*	MKYMKLGSKPDVFQTEGNNIRFVATELATDIVIIVGEVKFYLHKFPLLSKSSRLQTLVASTNEESNDEIDISDIPGGPAAFEICAKFCYGMIVTLNAYNVLAARCAAEYLEMFETIDKGNLIYKIDVFLSSSIFRTWKDSIIVLQTTKSLLPWSENLKVINHCVDSIATKASIDPSEVEWSYTYNRRKLPSENGLDSHWNGVRKQQMVPRDWWVEDLCDLEMCLYKKVIMAIKAKGRISSEVIGEALRAYAHRRLFSSLESAVSNGLDCTRHSAALETIISLLPSEEGSVPCSFLLKLLRASCLLGSDEACRDNLTKRIGAKLDEASVSDLLIPANSDEAAMYNVDMISAMLEEFMAQHREDDDGAKLQEDDDQEAMDGDDDNLNGVSRSSKLAIAKLVDGYLAEIAKDPNLPLSKFIALTEMVPLATRPVHDGLYRAIDMYLKEHPGLTKGEKKRLCGLMDCKKLSPEASMHAVQNERLPLRVVVQVLFFEQVRAASSASAAAAADMPPAARSLLPREQDGNSYGSSRSTATEDDQWAPPPTTTSVDVTSFRSMSLANNKNGGVSGGGGDQAACKKPPPSSASAKGSGGGGLMPKKILSKLWSGKASSGENSSSDTSESPGEETRSTPSRNTRHSVS*
BIND.CM020532.1G4665.1	Streptophyta	2054	48.73	744	74.46	248	CM020532.1	23785652	23787705	-	rna-gnl|WGS:POTR|OsKitaake12g191600.1	Streptophyta	744	74.46	744	74.46	248	743	743	158	identical	same	MAVEAVLEASRSSSEEEAEVIVTHGGGGGGGGGGGQVEGWGKRKRSRRRRPQLPPSEEEYLALCLLMLARGRRDGDDVAASASAAAAAVEHRCSVCGKAFASYQALGGHKASHRKPPPPAMVDDDEVVVETKPAAIATPSSSASGVSGGGGGRAHECNVCGKAFPTGQALGGHKRCHYDGTIGSAAGAGASKPAAKTTVAVAASRGFDLNLPALPDVAAAADQRCAAEDDEVLSPLAFKKPRLMIPA*	MAVEAVLEASRSSSEEEAEVIVTHGGGGGGGGGGGQVEGWGKRKRSRRRRPQLPPSEEEYLALCLLMLARGRRDGDDVAASASAAAAAVEHRCSVCGKAFASYQALGGHKASHRKPPPPAMVDDDEVVVETKPAAIATPSSSASGVSGGGGGRAHECNVCGKAFPTGQALGGHKRCHYDGTIGSAAGAGASKPAAKTTVAVAASRGFDLNLPALPDVAAAADQRCAAEDDEVLSPLAFKKPRLMIPA*
BIND.CM020532.1G4667.1	cellular organisms	3543	44.91	1671	48.71	557	CM020532.1	23794874	23801794	+	rna-gnl|WGS:POTR|OsKitaake12g191700.5	cellular organisms	2797	45.58	1671	48.71	557	6343	1657		identical	same	MGEMNQPPPPPVAVPPPMVMQPIMHPPVGTGAVFPPHEQFHHLAYCVHSNPSWVQVAALAFLHYLVMLGSTVMLASTIVPAMGGTPGDKARVIQSFLFMSGINTLLQTLVGTRLPTVMNASFAFVVPVLSIAKDFEQNNYASSHQRFTHTMRATQGALIVASILNMILGFSTIWGAFARKFSPVIMTPVVCVVGLGLFALGFPQVGKCVEIGLPMLILAVVVQQYVPYYFHHYHERITFLFERYSLLLCIGIVWAFAAILTAAGAYNHVSLKTQQHCRTDKSYLISSAPWIKIPYPFQWGTPIFTAGHSFGMMGAVLVSAFESTGAHFATARLAGATPPPASVLSRSVGLQGIGMFLEGIFGAPAGSSVSVENIGLLGLTKVGSRRVIQISTGFMIFFSIFGKFGAFFASIPLPIFAAIFCILFGIVAAVGVSYMQFVNKNSMRNIYIIGLSLFLGISVPQYFHEYTASASTGPARTNAGWFNDIINTVFASGPTVSLIVASILDNTLEFRGYENDRGLPWFMPFLHRRKGYSDPRNDEFYSFPIRVHDVIPSRFL*	MGEMNQPPPPPVAVPPPMVMQPIMHPPVGTGAVFPPHEQFHHLAYCVHSNPSWVQVAALAFLHYLVMLGSTVMLASTIVPAMGGTPGDKARVIQSFLFMSGINTLLQTLVGTRLPTVMNASFAFVVPVLSIAKDFEQNNYASSHQRFTHTMRATQGALIVASILNMILGFSTIWGAFARKFSPVIMTPVVCVVGLGLFALGFPQVGKCVEIGLPMLILAVVVQQYVPYYFHHYHERITFLFERYSLLLCIGIVWAFAAILTAAGAYNHVSLKTQQHCRTDKSYLISSAPWIKIPYPFQWGTPIFTAGHSFGMMGAVLVSAFESTGAHFATARLAGATPPPASVLSRSVGLQGIGMFLEGIFGAPAGSSVSVENIGLLGLTKVGSRRVIQISTGFMIFFSIFGKFGAFFASIPLPIFAAIFCILFGIVAAVGVSYMQFVNKNSMRNIYIIGLSLFLGISVPQYFHEYTASASTGPARTNAGWFNDIINTVFASGPTVSLIVASILDNTLEFRGYENDRGLPWFMPFLHRRKGYSDPRNDEFYSFPIRVHDVIPSRFL*
BIND.CM020532.1G4667.1	cellular organisms	3543	44.91	1671	48.71	557	CM020532.1	23794874	23801794	+	rna-gnl|WGS:POTR|OsKitaake12g191700.10	cellular organisms	2180	47.2	1671	48.71	557	5330	1657		identical	same	MGEMNQPPPPPVAVPPPMVMQPIMHPPVGTGAVFPPHEQFHHLAYCVHSNPSWVQVAALAFLHYLVMLGSTVMLASTIVPAMGGTPGDKARVIQSFLFMSGINTLLQTLVGTRLPTVMNASFAFVVPVLSIAKDFEQNNYASSHQRFTHTMRATQGALIVASILNMILGFSTIWGAFARKFSPVIMTPVVCVVGLGLFALGFPQVGKCVEIGLPMLILAVVVQQYVPYYFHHYHERITFLFERYSLLLCIGIVWAFAAILTAAGAYNHVSLKTQQHCRTDKSYLISSAPWIKIPYPFQWGTPIFTAGHSFGMMGAVLVSAFESTGAHFATARLAGATPPPASVLSRSVGLQGIGMFLEGIFGAPAGSSVSVENIGLLGLTKVGSRRVIQISTGFMIFFSIFGKFGAFFASIPLPIFAAIFCILFGIVAAVGVSYMQFVNKNSMRNIYIIGLSLFLGISVPQYFHEYTASASTGPARTNAGWFNDIINTVFASGPTVSLIVASILDNTLEFRGYENDRGLPWFMPFLHRRKGYSDPRNDEFYSFPIRVHDVIPSRFL*	MGEMNQPPPPPVAVPPPMVMQPIMHPPVGTGAVFPPHEQFHHLAYCVHSNPSWVQVAALAFLHYLVMLGSTVMLASTIVPAMGGTPGDKARVIQSFLFMSGINTLLQTLVGTRLPTVMNASFAFVVPVLSIAKDFEQNNYASSHQRFTHTMRATQGALIVASILNMILGFSTIWGAFARKFSPVIMTPVVCVVGLGLFALGFPQVGKCVEIGLPMLILAVVVQQYVPYYFHHYHERITFLFERYSLLLCIGIVWAFAAILTAAGAYNHVSLKTQQHCRTDKSYLISSAPWIKIPYPFQWGTPIFTAGHSFGMMGAVLVSAFESTGAHFATARLAGATPPPASVLSRSVGLQGIGMFLEGIFGAPAGSSVSVENIGLLGLTKVGSRRVIQISTGFMIFFSIFGKFGAFFASIPLPIFAAIFCILFGIVAAVGVSYMQFVNKNSMRNIYIIGLSLFLGISVPQYFHEYTASASTGPARTNAGWFNDIINTVFASGPTVSLIVASILDNTLEFRGYENDRGLPWFMPFLHRRKGYSDPRNDEFYSFPIRVHDVIPSRFL*
BIND.CM020532.1G4667.1	cellular organisms	3543	44.91	1671	48.71	557	CM020532.1	23794874	23801794	+	rna-gnl|WGS:POTR|OsKitaake12g191700.11	cellular organisms	2213	46.77	1671	48.71	557	5192	1657		identical	same	MGEMNQPPPPPVAVPPPMVMQPIMHPPVGTGAVFPPHEQFHHLAYCVHSNPSWVQVAALAFLHYLVMLGSTVMLASTIVPAMGGTPGDKARVIQSFLFMSGINTLLQTLVGTRLPTVMNASFAFVVPVLSIAKDFEQNNYASSHQRFTHTMRATQGALIVASILNMILGFSTIWGAFARKFSPVIMTPVVCVVGLGLFALGFPQVGKCVEIGLPMLILAVVVQQYVPYYFHHYHERITFLFERYSLLLCIGIVWAFAAILTAAGAYNHVSLKTQQHCRTDKSYLISSAPWIKIPYPFQWGTPIFTAGHSFGMMGAVLVSAFESTGAHFATARLAGATPPPASVLSRSVGLQGIGMFLEGIFGAPAGSSVSVENIGLLGLTKVGSRRVIQISTGFMIFFSIFGKFGAFFASIPLPIFAAIFCILFGIVAAVGVSYMQFVNKNSMRNIYIIGLSLFLGISVPQYFHEYTASASTGPARTNAGWFNDIINTVFASGPTVSLIVASILDNTLEFRGYENDRGLPWFMPFLHRRKGYSDPRNDEFYSFPIRVHDVIPSRFL*	MGEMNQPPPPPVAVPPPMVMQPIMHPPVGTGAVFPPHEQFHHLAYCVHSNPSWVQVAALAFLHYLVMLGSTVMLASTIVPAMGGTPGDKARVIQSFLFMSGINTLLQTLVGTRLPTVMNASFAFVVPVLSIAKDFEQNNYASSHQRFTHTMRATQGALIVASILNMILGFSTIWGAFARKFSPVIMTPVVCVVGLGLFALGFPQVGKCVEIGLPMLILAVVVQQYVPYYFHHYHERITFLFERYSLLLCIGIVWAFAAILTAAGAYNHVSLKTQQHCRTDKSYLISSAPWIKIPYPFQWGTPIFTAGHSFGMMGAVLVSAFESTGAHFATARLAGATPPPASVLSRSVGLQGIGMFLEGIFGAPAGSSVSVENIGLLGLTKVGSRRVIQISTGFMIFFSIFGKFGAFFASIPLPIFAAIFCILFGIVAAVGVSYMQFVNKNSMRNIYIIGLSLFLGISVPQYFHEYTASASTGPARTNAGWFNDIINTVFASGPTVSLIVASILDNTLEFRGYENDRGLPWFMPFLHRRKGYSDPRNDEFYSFPIRVHDVIPSRFL*
BIND.CM020532.1G4667.1	cellular organisms	3543	44.91	1671	48.71	557	CM020532.1	23794874	23801794	+	rna-gnl|WGS:POTR|OsKitaake12g191700.4	cellular organisms	2737	45.82	1671	48.71	557	6343	1657		identical	same	MGEMNQPPPPPVAVPPPMVMQPIMHPPVGTGAVFPPHEQFHHLAYCVHSNPSWVQVAALAFLHYLVMLGSTVMLASTIVPAMGGTPGDKARVIQSFLFMSGINTLLQTLVGTRLPTVMNASFAFVVPVLSIAKDFEQNNYASSHQRFTHTMRATQGALIVASILNMILGFSTIWGAFARKFSPVIMTPVVCVVGLGLFALGFPQVGKCVEIGLPMLILAVVVQQYVPYYFHHYHERITFLFERYSLLLCIGIVWAFAAILTAAGAYNHVSLKTQQHCRTDKSYLISSAPWIKIPYPFQWGTPIFTAGHSFGMMGAVLVSAFESTGAHFATARLAGATPPPASVLSRSVGLQGIGMFLEGIFGAPAGSSVSVENIGLLGLTKVGSRRVIQISTGFMIFFSIFGKFGAFFASIPLPIFAAIFCILFGIVAAVGVSYMQFVNKNSMRNIYIIGLSLFLGISVPQYFHEYTASASTGPARTNAGWFNDIINTVFASGPTVSLIVASILDNTLEFRGYENDRGLPWFMPFLHRRKGYSDPRNDEFYSFPIRVHDVIPSRFL*	MGEMNQPPPPPVAVPPPMVMQPIMHPPVGTGAVFPPHEQFHHLAYCVHSNPSWVQVAALAFLHYLVMLGSTVMLASTIVPAMGGTPGDKARVIQSFLFMSGINTLLQTLVGTRLPTVMNASFAFVVPVLSIAKDFEQNNYASSHQRFTHTMRATQGALIVASILNMILGFSTIWGAFARKFSPVIMTPVVCVVGLGLFALGFPQVGKCVEIGLPMLILAVVVQQYVPYYFHHYHERITFLFERYSLLLCIGIVWAFAAILTAAGAYNHVSLKTQQHCRTDKSYLISSAPWIKIPYPFQWGTPIFTAGHSFGMMGAVLVSAFESTGAHFATARLAGATPPPASVLSRSVGLQGIGMFLEGIFGAPAGSSVSVENIGLLGLTKVGSRRVIQISTGFMIFFSIFGKFGAFFASIPLPIFAAIFCILFGIVAAVGVSYMQFVNKNSMRNIYIIGLSLFLGISVPQYFHEYTASASTGPARTNAGWFNDIINTVFASGPTVSLIVASILDNTLEFRGYENDRGLPWFMPFLHRRKGYSDPRNDEFYSFPIRVHDVIPSRFL*
BIND.CM020532.1G4667.1	cellular organisms	3543	44.91	1671	48.71	557	CM020532.1	23794874	23801794	+	rna-gnl|WGS:POTR|OsKitaake12g191700.9	cellular organisms	2406	46.3	1671	48.71	557	5603	1657		identical	same	MGEMNQPPPPPVAVPPPMVMQPIMHPPVGTGAVFPPHEQFHHLAYCVHSNPSWVQVAALAFLHYLVMLGSTVMLASTIVPAMGGTPGDKARVIQSFLFMSGINTLLQTLVGTRLPTVMNASFAFVVPVLSIAKDFEQNNYASSHQRFTHTMRATQGALIVASILNMILGFSTIWGAFARKFSPVIMTPVVCVVGLGLFALGFPQVGKCVEIGLPMLILAVVVQQYVPYYFHHYHERITFLFERYSLLLCIGIVWAFAAILTAAGAYNHVSLKTQQHCRTDKSYLISSAPWIKIPYPFQWGTPIFTAGHSFGMMGAVLVSAFESTGAHFATARLAGATPPPASVLSRSVGLQGIGMFLEGIFGAPAGSSVSVENIGLLGLTKVGSRRVIQISTGFMIFFSIFGKFGAFFASIPLPIFAAIFCILFGIVAAVGVSYMQFVNKNSMRNIYIIGLSLFLGISVPQYFHEYTASASTGPARTNAGWFNDIINTVFASGPTVSLIVASILDNTLEFRGYENDRGLPWFMPFLHRRKGYSDPRNDEFYSFPIRVHDVIPSRFL*	MGEMNQPPPPPVAVPPPMVMQPIMHPPVGTGAVFPPHEQFHHLAYCVHSNPSWVQVAALAFLHYLVMLGSTVMLASTIVPAMGGTPGDKARVIQSFLFMSGINTLLQTLVGTRLPTVMNASFAFVVPVLSIAKDFEQNNYASSHQRFTHTMRATQGALIVASILNMILGFSTIWGAFARKFSPVIMTPVVCVVGLGLFALGFPQVGKCVEIGLPMLILAVVVQQYVPYYFHHYHERITFLFERYSLLLCIGIVWAFAAILTAAGAYNHVSLKTQQHCRTDKSYLISSAPWIKIPYPFQWGTPIFTAGHSFGMMGAVLVSAFESTGAHFATARLAGATPPPASVLSRSVGLQGIGMFLEGIFGAPAGSSVSVENIGLLGLTKVGSRRVIQISTGFMIFFSIFGKFGAFFASIPLPIFAAIFCILFGIVAAVGVSYMQFVNKNSMRNIYIIGLSLFLGISVPQYFHEYTASASTGPARTNAGWFNDIINTVFASGPTVSLIVASILDNTLEFRGYENDRGLPWFMPFLHRRKGYSDPRNDEFYSFPIRVHDVIPSRFL*
BIND.CM020532.1G4667.1	cellular organisms	3543	44.91	1671	48.71	557	CM020532.1	23794874	23801794	+	rna-gnl|WGS:POTR|OsKitaake12g191700.8	cellular organisms	2722	45.26	1671	48.71	557	5603	1657		identical	same	MGEMNQPPPPPVAVPPPMVMQPIMHPPVGTGAVFPPHEQFHHLAYCVHSNPSWVQVAALAFLHYLVMLGSTVMLASTIVPAMGGTPGDKARVIQSFLFMSGINTLLQTLVGTRLPTVMNASFAFVVPVLSIAKDFEQNNYASSHQRFTHTMRATQGALIVASILNMILGFSTIWGAFARKFSPVIMTPVVCVVGLGLFALGFPQVGKCVEIGLPMLILAVVVQQYVPYYFHHYHERITFLFERYSLLLCIGIVWAFAAILTAAGAYNHVSLKTQQHCRTDKSYLISSAPWIKIPYPFQWGTPIFTAGHSFGMMGAVLVSAFESTGAHFATARLAGATPPPASVLSRSVGLQGIGMFLEGIFGAPAGSSVSVENIGLLGLTKVGSRRVIQISTGFMIFFSIFGKFGAFFASIPLPIFAAIFCILFGIVAAVGVSYMQFVNKNSMRNIYIIGLSLFLGISVPQYFHEYTASASTGPARTNAGWFNDIINTVFASGPTVSLIVASILDNTLEFRGYENDRGLPWFMPFLHRRKGYSDPRNDEFYSFPIRVHDVIPSRFL*	MGEMNQPPPPPVAVPPPMVMQPIMHPPVGTGAVFPPHEQFHHLAYCVHSNPSWVQVAALAFLHYLVMLGSTVMLASTIVPAMGGTPGDKARVIQSFLFMSGINTLLQTLVGTRLPTVMNASFAFVVPVLSIAKDFEQNNYASSHQRFTHTMRATQGALIVASILNMILGFSTIWGAFARKFSPVIMTPVVCVVGLGLFALGFPQVGKCVEIGLPMLILAVVVQQYVPYYFHHYHERITFLFERYSLLLCIGIVWAFAAILTAAGAYNHVSLKTQQHCRTDKSYLISSAPWIKIPYPFQWGTPIFTAGHSFGMMGAVLVSAFESTGAHFATARLAGATPPPASVLSRSVGLQGIGMFLEGIFGAPAGSSVSVENIGLLGLTKVGSRRVIQISTGFMIFFSIFGKFGAFFASIPLPIFAAIFCILFGIVAAVGVSYMQFVNKNSMRNIYIIGLSLFLGISVPQYFHEYTASASTGPARTNAGWFNDIINTVFASGPTVSLIVASILDNTLEFRGYENDRGLPWFMPFLHRRKGYSDPRNDEFYSFPIRVHDVIPSRFL*
BIND.CM020532.1G4667.1	cellular organisms	3543	44.91	1671	48.71	557	CM020532.1	23794874	23801794	+	rna-gnl|WGS:POTR|OsKitaake12g191700.2	cellular organisms	2898	46	1671	48.71	557	6501	1657		identical	same	MGEMNQPPPPPVAVPPPMVMQPIMHPPVGTGAVFPPHEQFHHLAYCVHSNPSWVQVAALAFLHYLVMLGSTVMLASTIVPAMGGTPGDKARVIQSFLFMSGINTLLQTLVGTRLPTVMNASFAFVVPVLSIAKDFEQNNYASSHQRFTHTMRATQGALIVASILNMILGFSTIWGAFARKFSPVIMTPVVCVVGLGLFALGFPQVGKCVEIGLPMLILAVVVQQYVPYYFHHYHERITFLFERYSLLLCIGIVWAFAAILTAAGAYNHVSLKTQQHCRTDKSYLISSAPWIKIPYPFQWGTPIFTAGHSFGMMGAVLVSAFESTGAHFATARLAGATPPPASVLSRSVGLQGIGMFLEGIFGAPAGSSVSVENIGLLGLTKVGSRRVIQISTGFMIFFSIFGKFGAFFASIPLPIFAAIFCILFGIVAAVGVSYMQFVNKNSMRNIYIIGLSLFLGISVPQYFHEYTASASTGPARTNAGWFNDIINTVFASGPTVSLIVASILDNTLEFRGYENDRGLPWFMPFLHRRKGYSDPRNDEFYSFPIRVHDVIPSRFL*	MGEMNQPPPPPVAVPPPMVMQPIMHPPVGTGAVFPPHEQFHHLAYCVHSNPSWVQVAALAFLHYLVMLGSTVMLASTIVPAMGGTPGDKARVIQSFLFMSGINTLLQTLVGTRLPTVMNASFAFVVPVLSIAKDFEQNNYASSHQRFTHTMRATQGALIVASILNMILGFSTIWGAFARKFSPVIMTPVVCVVGLGLFALGFPQVGKCVEIGLPMLILAVVVQQYVPYYFHHYHERITFLFERYSLLLCIGIVWAFAAILTAAGAYNHVSLKTQQHCRTDKSYLISSAPWIKIPYPFQWGTPIFTAGHSFGMMGAVLVSAFESTGAHFATARLAGATPPPASVLSRSVGLQGIGMFLEGIFGAPAGSSVSVENIGLLGLTKVGSRRVIQISTGFMIFFSIFGKFGAFFASIPLPIFAAIFCILFGIVAAVGVSYMQFVNKNSMRNIYIIGLSLFLGISVPQYFHEYTASASTGPARTNAGWFNDIINTVFASGPTVSLIVASILDNTLEFRGYENDRGLPWFMPFLHRRKGYSDPRNDEFYSFPIRVHDVIPSRFL*
BIND.CM020532.1G4667.1	cellular organisms	3543	44.91	1671	48.71	557	CM020532.1	23794874	23801794	+	rna-gnl|WGS:POTR|OsKitaake12g191700.1	cellular organisms	3306	44.98	1671	48.71	557	6500	1657		identical	same	MGEMNQPPPPPVAVPPPMVMQPIMHPPVGTGAVFPPHEQFHHLAYCVHSNPSWVQVAALAFLHYLVMLGSTVMLASTIVPAMGGTPGDKARVIQSFLFMSGINTLLQTLVGTRLPTVMNASFAFVVPVLSIAKDFEQNNYASSHQRFTHTMRATQGALIVASILNMILGFSTIWGAFARKFSPVIMTPVVCVVGLGLFALGFPQVGKCVEIGLPMLILAVVVQQYVPYYFHHYHERITFLFERYSLLLCIGIVWAFAAILTAAGAYNHVSLKTQQHCRTDKSYLISSAPWIKIPYPFQWGTPIFTAGHSFGMMGAVLVSAFESTGAHFATARLAGATPPPASVLSRSVGLQGIGMFLEGIFGAPAGSSVSVENIGLLGLTKVGSRRVIQISTGFMIFFSIFGKFGAFFASIPLPIFAAIFCILFGIVAAVGVSYMQFVNKNSMRNIYIIGLSLFLGISVPQYFHEYTASASTGPARTNAGWFNDIINTVFASGPTVSLIVASILDNTLEFRGYENDRGLPWFMPFLHRRKGYSDPRNDEFYSFPIRVHDVIPSRFL*	MGEMNQPPPPPVAVPPPMVMQPIMHPPVGTGAVFPPHEQFHHLAYCVHSNPSWVQVAALAFLHYLVMLGSTVMLASTIVPAMGGTPGDKARVIQSFLFMSGINTLLQTLVGTRLPTVMNASFAFVVPVLSIAKDFEQNNYASSHQRFTHTMRATQGALIVASILNMILGFSTIWGAFARKFSPVIMTPVVCVVGLGLFALGFPQVGKCVEIGLPMLILAVVVQQYVPYYFHHYHERITFLFERYSLLLCIGIVWAFAAILTAAGAYNHVSLKTQQHCRTDKSYLISSAPWIKIPYPFQWGTPIFTAGHSFGMMGAVLVSAFESTGAHFATARLAGATPPPASVLSRSVGLQGIGMFLEGIFGAPAGSSVSVENIGLLGLTKVGSRRVIQISTGFMIFFSIFGKFGAFFASIPLPIFAAIFCILFGIVAAVGVSYMQFVNKNSMRNIYIIGLSLFLGISVPQYFHEYTASASTGPARTNAGWFNDIINTVFASGPTVSLIVASILDNTLEFRGYENDRGLPWFMPFLHRRKGYSDPRNDEFYSFPIRVHDVIPSRFL*
BIND.CM020532.1G4667.1	cellular organisms	3543	44.91	1671	48.71	557	CM020532.1	23794874	23801794	+	rna-gnl|WGS:POTR|OsKitaake12g191700.7	cellular organisms	2350	46.51	1671	48.71	557	5632	1657		identical	same	MGEMNQPPPPPVAVPPPMVMQPIMHPPVGTGAVFPPHEQFHHLAYCVHSNPSWVQVAALAFLHYLVMLGSTVMLASTIVPAMGGTPGDKARVIQSFLFMSGINTLLQTLVGTRLPTVMNASFAFVVPVLSIAKDFEQNNYASSHQRFTHTMRATQGALIVASILNMILGFSTIWGAFARKFSPVIMTPVVCVVGLGLFALGFPQVGKCVEIGLPMLILAVVVQQYVPYYFHHYHERITFLFERYSLLLCIGIVWAFAAILTAAGAYNHVSLKTQQHCRTDKSYLISSAPWIKIPYPFQWGTPIFTAGHSFGMMGAVLVSAFESTGAHFATARLAGATPPPASVLSRSVGLQGIGMFLEGIFGAPAGSSVSVENIGLLGLTKVGSRRVIQISTGFMIFFSIFGKFGAFFASIPLPIFAAIFCILFGIVAAVGVSYMQFVNKNSMRNIYIIGLSLFLGISVPQYFHEYTASASTGPARTNAGWFNDIINTVFASGPTVSLIVASILDNTLEFRGYENDRGLPWFMPFLHRRKGYSDPRNDEFYSFPIRVHDVIPSRFL*	MGEMNQPPPPPVAVPPPMVMQPIMHPPVGTGAVFPPHEQFHHLAYCVHSNPSWVQVAALAFLHYLVMLGSTVMLASTIVPAMGGTPGDKARVIQSFLFMSGINTLLQTLVGTRLPTVMNASFAFVVPVLSIAKDFEQNNYASSHQRFTHTMRATQGALIVASILNMILGFSTIWGAFARKFSPVIMTPVVCVVGLGLFALGFPQVGKCVEIGLPMLILAVVVQQYVPYYFHHYHERITFLFERYSLLLCIGIVWAFAAILTAAGAYNHVSLKTQQHCRTDKSYLISSAPWIKIPYPFQWGTPIFTAGHSFGMMGAVLVSAFESTGAHFATARLAGATPPPASVLSRSVGLQGIGMFLEGIFGAPAGSSVSVENIGLLGLTKVGSRRVIQISTGFMIFFSIFGKFGAFFASIPLPIFAAIFCILFGIVAAVGVSYMQFVNKNSMRNIYIIGLSLFLGISVPQYFHEYTASASTGPARTNAGWFNDIINTVFASGPTVSLIVASILDNTLEFRGYENDRGLPWFMPFLHRRKGYSDPRNDEFYSFPIRVHDVIPSRFL*
BIND.CM020532.1G4667.1	cellular organisms	3543	44.91	1671	48.71	557	CM020532.1	23794874	23801794	+	rna-gnl|WGS:POTR|OsKitaake12g191700.6	cellular organisms	2735	45.85	1473	46.3	491	6343	1460	491	homologous	same	MGEMNQPPPPPVAVPPPMVMQPIMHPPVGTGAVFPPHEQFHHLAYCVHSNPSWVQVAALAFLHYLVMLGSTVMLASTIVPAMGGTPGDKARVIQSFLFMSGINTLLQTLVGTRLPTVMNASFAFVVPVLSIAKDFEQNNYASSHQRFTHTMRATQGALIVASILNMILGFSTIWGAFARKFSPVIMTPVVCVVGLGLFALGFPQVGKCVEIGLPMLILAVVVQQYVPYYFHHYHERITFLFERYSLLLCIGIVWAFAAILTAAGAYNHVSLKTQQHCRTDKSYLISSAPWIKIPYPFQWGTPIFTAGHSFGMMGAVLVSAFESTGAHFATARLAGATPPPASVLSRSVGLQGIGMFLEGIFGAPAGSSVSVENIGLLGLTKVGSRRVIQISTGFMIFFSIFGKFGAFFASIPLPIFAAIFCILFGIVAAVGVSYMQFVNKNSMRNIYIIGLSLFLGISVPQYFHEYTASASTGPARTNAGWFNDIINTVFASGPTVSLIVASILDNTLEFRGYENDRGLPWFMPFLHRRKGYSDPRNDEFYSFPIRVHDVIPSRFL*	MLGSTVMLASTIVPAMGGTPGDKARVIQSFLFMSGINTLLQTLVGTRLPTVMNASFAFVVPVLSIAKDFEQNNYASSHQRFTHTMRATQGALIVASILNMILGFSTIWGAFARKFSPVIMTPVVCVVGLGLFALGFPQVGKCVEIGLPMLILAVVVQQYVPYYFHHYHERITFLFERYSLLLCIGIVWAFAAILTAAGAYNHVSLKTQQHCRTDKSYLISSAPWIKIPYPFQWGTPIFTAGHSFGMMGAVLVSAFESTGAHFATARLAGATPPPASVLSRSVGLQGIGMFLEGIFGAPAGSSVSVENIGLLGLTKVGSRRVIQISTGFMIFFSIFGKFGAFFASIPLPIFAAIFCILFGIVAAVGVSYMQFVNKNSMRNIYIIGLSLFLGISVPQYFHEYTASASTGPARTNAGWFNDIINTVFASGPTVSLIVASILDNTLEFRGYENDRGLPWFMPFLHRRKGYSDPRNDEFYSFPIRVHDVIPSRFL*
BIND.CM020532.1G4667.1	cellular organisms	3543	44.91	1671	48.71	557	CM020532.1	23794874	23801794	+	rna-gnl|WGS:POTR|OsKitaake12g191700.3	cellular organisms	2806	45.62	1671	48.71	557	6343	1657		identical	same	MGEMNQPPPPPVAVPPPMVMQPIMHPPVGTGAVFPPHEQFHHLAYCVHSNPSWVQVAALAFLHYLVMLGSTVMLASTIVPAMGGTPGDKARVIQSFLFMSGINTLLQTLVGTRLPTVMNASFAFVVPVLSIAKDFEQNNYASSHQRFTHTMRATQGALIVASILNMILGFSTIWGAFARKFSPVIMTPVVCVVGLGLFALGFPQVGKCVEIGLPMLILAVVVQQYVPYYFHHYHERITFLFERYSLLLCIGIVWAFAAILTAAGAYNHVSLKTQQHCRTDKSYLISSAPWIKIPYPFQWGTPIFTAGHSFGMMGAVLVSAFESTGAHFATARLAGATPPPASVLSRSVGLQGIGMFLEGIFGAPAGSSVSVENIGLLGLTKVGSRRVIQISTGFMIFFSIFGKFGAFFASIPLPIFAAIFCILFGIVAAVGVSYMQFVNKNSMRNIYIIGLSLFLGISVPQYFHEYTASASTGPARTNAGWFNDIINTVFASGPTVSLIVASILDNTLEFRGYENDRGLPWFMPFLHRRKGYSDPRNDEFYSFPIRVHDVIPSRFL*	MGEMNQPPPPPVAVPPPMVMQPIMHPPVGTGAVFPPHEQFHHLAYCVHSNPSWVQVAALAFLHYLVMLGSTVMLASTIVPAMGGTPGDKARVIQSFLFMSGINTLLQTLVGTRLPTVMNASFAFVVPVLSIAKDFEQNNYASSHQRFTHTMRATQGALIVASILNMILGFSTIWGAFARKFSPVIMTPVVCVVGLGLFALGFPQVGKCVEIGLPMLILAVVVQQYVPYYFHHYHERITFLFERYSLLLCIGIVWAFAAILTAAGAYNHVSLKTQQHCRTDKSYLISSAPWIKIPYPFQWGTPIFTAGHSFGMMGAVLVSAFESTGAHFATARLAGATPPPASVLSRSVGLQGIGMFLEGIFGAPAGSSVSVENIGLLGLTKVGSRRVIQISTGFMIFFSIFGKFGAFFASIPLPIFAAIFCILFGIVAAVGVSYMQFVNKNSMRNIYIIGLSLFLGISVPQYFHEYTASASTGPARTNAGWFNDIINTVFASGPTVSLIVASILDNTLEFRGYENDRGLPWFMPFLHRRKGYSDPRNDEFYSFPIRVHDVIPSRFL*
BIND.CM020532.1G4671.1	Oryza	1366	50	822	55.23	274	CM020532.1	23823069	23824836	-	rna-gnl|WGS:POTR|OsKitaake12g191900.3	Oryza	1506	49.54	732	60.52	244	1721	639	233	homologous	same	MCFYPAVTIQPLIPEIFGSSTQPANASPCRQDGQTSWDAVKKERLVQSAQLGVAKLHIGVALEDLPLRGSRRHPIRSGATVAMALHRGGLGSQGHEVTAKLLQRLPQRRPPLPPSAMFMKETGCNPIRWDQRRWHQESRDRSGASGMASSSLLITDQRCIGPHLLLVNFFPIYKLGPHQHLRHFSCWSLALLSFISSLSIEGVGTSNLLLASKTNRFFLFDCAVLICNSIFLFYFFLHLLIDFVVDCRHPKTAEDFLKLSPGRKVFCCAKGIR*	MCFYPAVTIQPLIPEIFGSSTQPANASPCRQDGQTSWDAVKKERLVQSAQLGVAKLHIGVALEDLPLRGSRRHPIRSGATVAMALHRGGLGSQGHEVTAKLLQRLPQRRPPLPPSAMFMKETGCNPIRWDQRRWHQESRDRSGASGMASSSLLITDQRCIGETWRLEAGRPCAMRGFQADLALMADIACAGPHLLLVNFFPIYKLGPHQHLRHFSCWSLALLSFISSLSIEGIAGTQRQPRTS*
BIND.CM020532.1G4671.1	Oryza	1366	50	822	55.23	274	CM020532.1	23823069	23824836	-	rna-gnl|WGS:POTR|OsKitaake12g191900.2	Oryza	1230	52.6	732	60.79	244	1721	638	304	homologous	same	MCFYPAVTIQPLIPEIFGSSTQPANASPCRQDGQTSWDAVKKERLVQSAQLGVAKLHIGVALEDLPLRGSRRHPIRSGATVAMALHRGGLGSQGHEVTAKLLQRLPQRRPPLPPSAMFMKETGCNPIRWDQRRWHQESRDRSGASGMASSSLLITDQRCIGPHLLLVNFFPIYKLGPHQHLRHFSCWSLALLSFISSLSIEGVGTSNLLLASKTNRFFLFDCAVLICNSIFLFYFFLHLLIDFVVDCRHPKTAEDFLKLSPGRKVFCCAKGIR*	MCFYPAVTIQPLIPEIFGSSTQPANASPCRQDGQTSWDAVKKERLVQSAQLGVAKLHIGVALEDLPLRGSRRHPIRSGATVAMALHRGGLGSQGHEVTAKLLQRLPQRRPPLPPSAMFMKETGCNPIRWDQRRWHQESRDRSGASGMASSSLLITDQRCIGETWRLEAGRPCAMRGFQADLALMADIACAGPHLLLVNFFPIYKLGPHQHLRHFSYCRHPKTAEDFLKLSPGRKVFCCAKGIR*
BIND.CM020532.1G4671.1	Oryza	1366	50	822	55.23	274	CM020532.1	23823069	23824836	-	rna-gnl|WGS:POTR|OsKitaake12g191900.1	Oryza	1456	49.59	735	60.95	245	1721	609	296	homologous	same	MCFYPAVTIQPLIPEIFGSSTQPANASPCRQDGQTSWDAVKKERLVQSAQLGVAKLHIGVALEDLPLRGSRRHPIRSGATVAMALHRGGLGSQGHEVTAKLLQRLPQRRPPLPPSAMFMKETGCNPIRWDQRRWHQESRDRSGASGMASSSLLITDQRCIGPHLLLVNFFPIYKLGPHQHLRHFSCWSLALLSFISSLSIEGVGTSNLLLASKTNRFFLFDCAVLICNSIFLFYFFLHLLIDFVVDCRHPKTAEDFLKLSPGRKVFCCAKGIR*	MCFYPAVTIQPLIPEIFGSSTQPANASPCRQDGQTSWDAVKKERLVQSAQLGVAKLHIGVALEDLPLRGSRRHPIRSGATVAMALHRGGLGSQGHEVTAKLLQRLPQRRPPLPPSAMFMKETGCNPIRWDQRRWHQESRDRSGASGMASSSLLITDQRCIGETWRLEAGRPCAMRGFQADLALMADIACAGPHLLLVNFFPIYKLGPHQHLRHFSYCRHPKTAEDFLKLSPGRKLWLVFTLHYD*
BIND.CM020532.1G4671.1	Oryza	1366	50	822	55.23	274	CM020532.1	23823069	23824836	-	rna-gnl|WGS:POTR|OsKitaake12g191900.4	Oryza	1280	52.42	732	60.52	244	1721	639	233	homologous	same	MCFYPAVTIQPLIPEIFGSSTQPANASPCRQDGQTSWDAVKKERLVQSAQLGVAKLHIGVALEDLPLRGSRRHPIRSGATVAMALHRGGLGSQGHEVTAKLLQRLPQRRPPLPPSAMFMKETGCNPIRWDQRRWHQESRDRSGASGMASSSLLITDQRCIGPHLLLVNFFPIYKLGPHQHLRHFSCWSLALLSFISSLSIEGVGTSNLLLASKTNRFFLFDCAVLICNSIFLFYFFLHLLIDFVVDCRHPKTAEDFLKLSPGRKVFCCAKGIR*	MCFYPAVTIQPLIPEIFGSSTQPANASPCRQDGQTSWDAVKKERLVQSAQLGVAKLHIGVALEDLPLRGSRRHPIRSGATVAMALHRGGLGSQGHEVTAKLLQRLPQRRPPLPPSAMFMKETGCNPIRWDQRRWHQESRDRSGASGMASSSLLITDQRCIGETWRLEAGRPCAMRGFQADLALMADIACAGPHLLLVNFFPIYKLGPHQHLRHFSCWSLALLSFISSLSIEGIAGTQRQPRTS*
BIND.CM020532.1G4671.1	Oryza	1366	50	822	55.23	274	CM020532.1	23823069	23824836	-	rna-gnl|WGS:POTR|OsKitaake12g191900.5	Oryza	1541	48.8	729	60.77	243	1720	609	295	homologous	same	MCFYPAVTIQPLIPEIFGSSTQPANASPCRQDGQTSWDAVKKERLVQSAQLGVAKLHIGVALEDLPLRGSRRHPIRSGATVAMALHRGGLGSQGHEVTAKLLQRLPQRRPPLPPSAMFMKETGCNPIRWDQRRWHQESRDRSGASGMASSSLLITDQRCIGPHLLLVNFFPIYKLGPHQHLRHFSCWSLALLSFISSLSIEGVGTSNLLLASKTNRFFLFDCAVLICNSIFLFYFFLHLLIDFVVDCRHPKTAEDFLKLSPGRKVFCCAKGIR*	MCFYPAVTIQPLIPEIFGSSTQPANASPCRQDGQTSWDAVKKERLVQSAQLGVAKLHIGVALEDLPLRGSRRHPIRSGATVAMALHRGGLGSQGHEVTAKLLQRLPQRRPPLPPSAMFMKETGCNPIRWDQRRWHQESRDRSGASGMASSSLLITDQRCIGETWRLEAGRPCAMRGFQADLALMADIACAGPHLLLVNFFPIYKLGPHQHLRHFSYCRHPKTAEDFLKLSPGRKVNFSLDAS*
BIND.CM020532.1G4671.1	Oryza	1366	50	822	55.23	274	CM020532.1	23823069	23824836	-	rna-gnl|WGS:POTR|OsKitaake12g191900.6	Oryza	1630	47.91	663	54.75	221	1629	544	213	homologous	same	MCFYPAVTIQPLIPEIFGSSTQPANASPCRQDGQTSWDAVKKERLVQSAQLGVAKLHIGVALEDLPLRGSRRHPIRSGATVAMALHRGGLGSQGHEVTAKLLQRLPQRRPPLPPSAMFMKETGCNPIRWDQRRWHQESRDRSGASGMASSSLLITDQRCIGPHLLLVNFFPIYKLGPHQHLRHFSCWSLALLSFISSLSIEGVGTSNLLLASKTNRFFLFDCAVLICNSIFLFYFFLHLLIDFVVDCRHPKTAEDFLKLSPGRKVFCCAKGIR*	MALHRGGLGSQGHEVTAKLLQRLPQRRPPLPPSAMFMKETGCNPIRWDQRRWHQESRDRSGASGMASSSLLITDQRCIGETWRLEAGRPCAMRGFQADLALMADIACAGPHLLLVNFFPIYKLGPHQHLRHFSCWSLALLSFISSLSIEGVGTSNLLLASKTNRFFLFDCAVLICNSIFLFYFFLHLLIDFVVDCRHPKTAEDFLKLSPGRKVNFSLDAS*
BIND.CM020532.1G468.1	cellular organisms	1488	69.56	1488	69.56	496	CM020532.1	1952936	1955933	+	rna-gnl|WGS:POTR|OsKitaake12g030400.1	cellular organisms	2412	60.12	1485	69.63	495	2997	1458	487	homologous	same	MSSEDSLKSLSLDYLNLLINGQAFSDVAFSVEGRLVHAHRCVLAARSLFFRKLFCGLDPNHQPPPPPPPPLNWPTAGGGGGGSGGGGRGGAGGGGGAPATPELVIPVSSIRYEVLVLVLQFLYSGQASVAAPKSGPLPGCGARGCWHTRCGAAVDLALDTLAAARSFGVEQLALLVQKQLESMVKEASVDDVMKVLMASRKFEMQELWATCSHLVARSGLSADLLAKHLPIDVVAKIEEIRAKSPLAAAAAPRSPFLTHHYLPMNPASSAADRDNKIRRMRRALDAADIELVKLMVMGEGLDLDDALAVHYAVQHCNRDVVKALLELGAADVNSRAGPTGKTALHLAAEMVSPDMVSVLLDHHADPNSRTLDGVTPLDVLRSLTSEFLFKGAVPGLTHIEPNKLRLCLELVQSAVMVTTRDDGAPVTGGEAGGSDGGNFPRSDADDSLVSLTMNSTLMYQGQEMAAAVAAGEGRKSNNGRGSPPPAMVCTCISPV*	MSSEDSLKSLSLDYLNLLINGQAFSDVAFSVEGRLVHAHRCVLAARSLFFRKLFCGLDPNHQPPPPPPPPLNWPTAGGGGGGSGGGGRGGAGGGGGAPATPELVIPVSSIRYEVLVLVLQFLYSGQASVAAPKSGPLPGCGARGCWHTRCGAAVDLALDTLAAARSFGVEQLALLVQKQLESMVKEASVDDVMKVLMASRKFEMQELWATCSHLVARSGLSADLLAKHLPIDVVAKIEEIRAKSPLAAAAAPRSPFLTHHYLPMNPASSAADRDNKIRRMRRALDAADIELVKLMVMGEGLDLDDALAVHYAVQHCNRDVVKALLELGAADVNSRAGPTGKTALHLAAEMVSPDMVSVLLDHHADPNSRTLDGVTPLDVLRSLTSEFLFKGAVPGLTHIEPNKLRLCLELVQSAVMVTTRDDGAPVTGGEAGGSDGGNFPRSDADDSLVSLTMNSTLMYQGQEMAAAVAAGEGRKSNNGRGSPPPAMYFPNGFA*
BIND.CM020532.1G4691.1	Mesangiospermae	1257	63.01	1257	63.01	419	CM020532.1	23908483	23909739	-	rna-gnl|WGS:POTR|OsKitaake12g192500.1	Mesangiospermae	2044	55.09	1257	63.01	419	1256	1256	419	identical	same	MAAAQPPLPWGDLPADLLGLVLLRLPSLPDRVRLRAVCRSWRAGAARGRHPRLPPPLPWLALRDGGLVDLDGEPIRCPTPIPRHGVVGHLAVDNLAFLIHRDGGCSLLNPLSSSASAATAAITPLPWLNLAAVDGAIGQPGVFIGIGAYVNVYSKSVLSSPLDSSPDPLVAVVTSGGRHVAVAPCKRRGVVTIVSGLMAPQIPGLNPTRFSDIAFLGGNLYTLTNAEGLLVLDLGSNGVDDPPNASHRRCIADDPNQHEYYIDGSTKNKSLVLRYLVGSNGRLLMVRRWMNCRQQYYAGDMDKTRGFEVFAAVISDGHGQWVKVDSLGDQAIFLSSECSKSVTASQCADGIQQDCIYFMHRIYDNPTKECHGPCVDPLGDSGVYNMRDGTINLLRPRAVMSELRWKRQYLTWFFPSDE*	MAAAQPPLPWGDLPADLLGLVLLRLPSLPDRVRLRAVCRSWRAGAARGRHPRLPPPLPWLALRDGGLVDLDGEPIRCPTPIPRHGVVGHLAVDNLAFLIHRDGGCSLLNPLSSSASAATAAITPLPWLNLAAVDGAIGQPGVFIGIGAYVNVYSKSVLSSPLDSSPDPLVAVVTSGGRHVAVAPCKRRGVVTIVSGLMAPQIPGLNPTRFSDIAFLGGNLYTLTNAEGLLVLDLGSNGVDDPPNASHRRCIADDPNQHEYYIDGSTKNKSLVLRYLVGSNGRLLMVRRWMNCRQQYYAGDMDKTRGFEVFAAVISDGHGQWVKVDSLGDQAIFLSSECSKSVTASQCADGIQQDCIYFMHRIYDNPTKECHGPCVDPLGDSGVYNMRDGTINLLRPRAVMSELRWKRQYLTWFFPSDE*
BIND.CM020532.1G4691.1	Mesangiospermae	1257	63.01	1257	63.01	419	CM020532.1	23908483	23909739	-	rna-gnl|WGS:POTR|OsKitaake12g192500.2	Mesangiospermae	1961	55.89	1257	63.01	419	1256	1256	419	identical	same	MAAAQPPLPWGDLPADLLGLVLLRLPSLPDRVRLRAVCRSWRAGAARGRHPRLPPPLPWLALRDGGLVDLDGEPIRCPTPIPRHGVVGHLAVDNLAFLIHRDGGCSLLNPLSSSASAATAAITPLPWLNLAAVDGAIGQPGVFIGIGAYVNVYSKSVLSSPLDSSPDPLVAVVTSGGRHVAVAPCKRRGVVTIVSGLMAPQIPGLNPTRFSDIAFLGGNLYTLTNAEGLLVLDLGSNGVDDPPNASHRRCIADDPNQHEYYIDGSTKNKSLVLRYLVGSNGRLLMVRRWMNCRQQYYAGDMDKTRGFEVFAAVISDGHGQWVKVDSLGDQAIFLSSECSKSVTASQCADGIQQDCIYFMHRIYDNPTKECHGPCVDPLGDSGVYNMRDGTINLLRPRAVMSELRWKRQYLTWFFPSDE*	MAAAQPPLPWGDLPADLLGLVLLRLPSLPDRVRLRAVCRSWRAGAARGRHPRLPPPLPWLALRDGGLVDLDGEPIRCPTPIPRHGVVGHLAVDNLAFLIHRDGGCSLLNPLSSSASAATAAITPLPWLNLAAVDGAIGQPGVFIGIGAYVNVYSKSVLSSPLDSSPDPLVAVVTSGGRHVAVAPCKRRGVVTIVSGLMAPQIPGLNPTRFSDIAFLGGNLYTLTNAEGLLVLDLGSNGVDDPPNASHRRCIADDPNQHEYYIDGSTKNKSLVLRYLVGSNGRLLMVRRWMNCRQQYYAGDMDKTRGFEVFAAVISDGHGQWVKVDSLGDQAIFLSSECSKSVTASQCADGIQQDCIYFMHRIYDNPTKECHGPCVDPLGDSGVYNMRDGTINLLRPRAVMSELRWKRQYLTWFFPSDE*
BIND.CM020532.1G470.1	cellular organisms	2840	54.26	1914	58.36	638	CM020532.1	1965547	1971949	+	rna-gnl|WGS:POTR|OsKitaake12g030600.1	Embryophyta	448	58.48	285	69.82	95	447	280	76	homologous	same	MSLHPGTNKLRPSREKSKPYHLTLTAVWLTMARAAAAFVFVSLTLLCNASSQGEGAAAAAACRAADLVVRQRATGRVVEGKPEYAVEVANRCRWVTLRLHPVGPPLLVPHHARQDTVVAGYDVPADARVLVHVRAIAPDPASWPDRTDAFLPERFLPGAGGCDGGVDVHGQHFELLPFGSGRRISPATNLAKKMVALGVASLLQGFAWRLPDRGREHGGAGQAVHTPEGAARHRRRAQAAATSLRRRRRMNVVIHIGSGLLVPMKARLVVLAAAVAAAALLVSLDPRSDDVPVLEIWERDVELITVDAGGAVGPESVAFDGDGDGPYTGVSDGRVLKWLPLERRWVEHSSAVIEPHMLDSCRGSKDTKREQECGRPLGLKFNSKTGELYVADAYLGLRVVSPGENVSRPLVPKWTESPFSFSNGVEIDHETGVIYFTETSTRFQRREFLNIVITGDNTGRLLKYDPKENKVEVLVDGLCFPNGLAMSNDGSYLLLAETTTGKILRYWIKTPKASTIEEVVQLHGFPDNIKMSPRGGFWVGLHAKRGKIAEWSISYPWLRKVILKLPAQRIQRITSFLTGFGRQVIALRLSEDGKTIEAMSVHGDVRKLFKSISEVEEKDGNLWIGSVLSPFLGLYRI*	MKARLVVLAAAVAAAALLVSLDPRSDDVPVLEIWERDVELITVDAGGAVGPESVAFDGDGDGPYTGVSDGRVLKWLPLERRWVEHSSAVIEPHM*
BIND.CM020532.1G470.1	cellular organisms	2840	54.26	1914	58.36	638	CM020532.1	1965547	1971949	+	rna-gnl|WGS:POTR|OsKitaake12g030700.1	cellular organisms	1754	45.9	1116	51.34	372	2303	842	358	homologous	same	MSLHPGTNKLRPSREKSKPYHLTLTAVWLTMARAAAAFVFVSLTLLCNASSQGEGAAAAAACRAADLVVRQRATGRVVEGKPEYAVEVANRCRWVTLRLHPVGPPLLVPHHARQDTVVAGYDVPADARVLVHVRAIAPDPASWPDRTDAFLPERFLPGAGGCDGGVDVHGQHFELLPFGSGRRISPATNLAKKMVALGVASLLQGFAWRLPDRGREHGGAGQAVHTPEGAARHRRRAQAAATSLRRRRRMNVVIHIGSGLLVPMKARLVVLAAAVAAAALLVSLDPRSDDVPVLEIWERDVELITVDAGGAVGPESVAFDGDGDGPYTGVSDGRVLKWLPLERRWVEHSSAVIEPHMLDSCRGSKDTKREQECGRPLGLKFNSKTGELYVADAYLGLRVVSPGENVSRPLVPKWTESPFSFSNGVEIDHETGVIYFTETSTRFQRREFLNIVITGDNTGRLLKYDPKENKVEVLVDGLCFPNGLAMSNDGSYLLLAETTTGKILRYWIKTPKASTIEEVVQLHGFPDNIKMSPRGGFWVGLHAKRGKIAEWSISYPWLRKVILKLPAQRIQRITSFLTGFGRQVIALRLSEDGKTIEAMSVHGDVRKLFKSISEVEEKDGNLWIGSVLSPFLGLYRI*	MSTTAKFLALAVFAAAAILSLDSRSDVRQLEIRDGDVELIPLLDGAAGPESIVFGDAGEGPYTSVSDGRVLKWLPPPERRWVEHSCSVPELLDSCRGSKDTKREQECGRPLGLKFNSKTGELYVADAYLGLRVVSPGENVSRPLVPKWTESPFSFSNGVEIDHETGVIYFTETSTRFQRREFLNIVITGDNTGRLLKYDPKENKVEVLVDGLCFPNGLAMSNDGSYLLLAETTTGKILRYWIKTPKASTIEEVVQLHGFPDNIKMSPRGGFWVGLHAKRGKIAEWSISYPWLRKVILKLPAQRIQRITSFLTGFGRQVIALRLSEDGKTIEAMSVHGDVRKLFKSISEVEEKDGNLWIGSVLSPFLGLYRI*
BIND.CM020532.1G471.1	cellular organisms	1860	53.71	1860	53.71	620	CM020532.1	1972643	1978393	+	rna-gnl|WGS:POTR|OsKitaake12g030800.1	cellular organisms	2698	50.67	1908	52.83	636	5750	1760	624	homologous	same	MASSLLSSPKPSSFSSANPTSTPRPRAQTLSPFRAAAPRFSHGLATAAAAANPSASRRCYHRAFARPVRASMAQPRRPEYVPNRIDDPNYVRIFDTTLRDGEQSPGATMTSAEKLVVARQLARLGVDIIEAGFPASSPDDLDAVRSIAIEVGNTPVGEDGHVPVICGLSRCNKRDIDAAWEAVRHARRPRIHTFIATSEIHMQHKLRKTPEQVVAIAKEMVAYARSLGCPDVEFSPEDAGRSNREFLYHILEEVIKAGATTLNIPDTNDLGLATANTLAGAHAGARQLEVTINGIGERAGNASLEEVVMAIKCRRELLGGLYTGINTQHITMSSKMVQEHSGLHVQPHKAIVGANAFAHESGIHQDGMLKYKGTYEIISPDDIGLTRANEFGIVLGKLSGRHAVRSKLVELGYEITDKEFEDFFKRYKEVAEKKKRVTDEDIEALLSDEIFQPKVFWSLADVQATCGTLGLSTATVKLIGPDGDEKIACAVGTGPVDAAYKAVDDIIQIPTVLREYSMTSVTEGIDAIATTRVVVTGDVSDSKHALTGHSFNRAFSGSGAALDIVVSSVRAYLSALNKMSSFVGAIKASSECIWRMFWVSLVEPDLRLNIQEVLGIENF*	MASSLLSSPKPSSFSSANPTSTPRPRAQTLSPFRAAAPRFSHGLATAAAAANPSASRRCYHRAFARPVRASMAQPRRPEYVPNRIDDPNYVRIFDTTLRDGEQSPGATMTSAEKLVVARQLARLGVDIIEAGFPASSPDDLDAVRSIAIEVGNTPVGEDGHVPVICGLSRCNKRDIDAAWEAVRHARRPRIHTFIATSEIHMQHKLRKTPEQVVAIAKEMVAYARSLGCPDVEFSPEDAGRSNREFLYHILEEVIKAGATTLNIPDTVGYTLPYEFGKLIADIKANTPGIENAIISTHCQNDLGLATANTLAGAHAGARQLEVTINGIGERAGNASLEEVVMAIKCRRELLGGLYTGINTQHITMSSKMVQEHSGLHVQPHKAIVGANAFAHESGIHQDGMLKYKGTYEIISPDDIGLTRANEFGIVLGKLSGRHAVRSKLVELGYEITDKEFEDFFKRYKEVAEKKKRVTDEDIEALLSDEIFQPKVFWSLADVQATCGTLGLSTATVKLIGPDGDEKIACAVGTGPVDAAYKAVDDIIQIPTVLREYSMTSVTEGIDAIATTRVVVTGDVSDSKHALTGHSFNRAFSGSGAALDIVVSSVRAYLSALNKMSSFVGAIKASSEVSESQRVQTTE*
BIND.CM020532.1G471.1	cellular organisms	1860	53.71	1860	53.71	620	CM020532.1	1972643	1978393	+	rna-gnl|WGS:POTR|OsKitaake12g030800.2	cellular organisms	2827	49.73	1770	53.22	590	5750	1655			same	MASSLLSSPKPSSFSSANPTSTPRPRAQTLSPFRAAAPRFSHGLATAAAAANPSASRRCYHRAFARPVRASMAQPRRPEYVPNRIDDPNYVRIFDTTLRDGEQSPGATMTSAEKLVVARQLARLGVDIIEAGFPASSPDDLDAVRSIAIEVGNTPVGEDGHVPVICGLSRCNKRDIDAAWEAVRHARRPRIHTFIATSEIHMQHKLRKTPEQVVAIAKEMVAYARSLGCPDVEFSPEDAGRSNREFLYHILEEVIKAGATTLNIPDTNDLGLATANTLAGAHAGARQLEVTINGIGERAGNASLEEVVMAIKCRRELLGGLYTGINTQHITMSSKMVQEHSGLHVQPHKAIVGANAFAHESGIHQDGMLKYKGTYEIISPDDIGLTRANEFGIVLGKLSGRHAVRSKLVELGYEITDKEFEDFFKRYKEVAEKKKRVTDEDIEALLSDEIFQPKVFWSLADVQATCGTLGLSTATVKLIGPDGDEKIACAVGTGPVDAAYKAVDDIIQIPTVLREYSMTSVTEGIDAIATTRVVVTGDVSDSKHALTGHSFNRAFSGSGAALDIVVSSVRAYLSALNKMSSFVGAIKASSECIWRMFWVSLVEPDLRLNIQEVLGIENF*	MASSLLSSPKPSSFSSANPTSTPRPRAQTLSPFRAAAPRFSHGLATAAAAANPSASRRCYHRAFARPVRASMAQPRRPEYVPNRIDDPNYVRIFDTTLRDGEQSPGATMTSAEKLVVARQLARLGVDIIEAGFPASSPDDLDAVRSIAIEVGNTPVGEDGHVPVICGLSRCNKRDIDAAWEAVRHARRPRIHTFIATSEIHMQHKLRKTPEQVVAIAKEMVAYARSLGCPDVEFSPEDAGRSNREFLYHILEEVIKAGATTLNIPDTVGYTLPYEFGKLIADIKANTPGIENAIISTHCQNDLGLATANTLAGAHAGARQLEVTINGIGERAGNASLEEVVMAIKCRRELLGGLYTGINTQHITMSSKMVQEHSGLHVQPHKAIVGANAFAHESGIHQDGMLKYKGTYEIISPDDIGLTRANEFGIVLGKLSGRHAVRSKLVELGYEITDKEFEDFFKRYKEVAEKKKRVTDEDIEALLSDEIFQPKVFWSLADVQATCGTLGLSTATVKLIGPDGDEKIACAVGTGPVDAAYKAVDDIIQIPTVLREYSMTSVTEGIDAIATTRVVVTGDVSDSKHALTGHSFNRAFR*
BIND.CM020532.1G4714.1	Oryza sativa	1186	41.23	357	40.9	119	CM020532.1	24001996	24003181	-	rna-gnl|WGS:POTR|OsKitaake12g192950.1	Oryza sativa	561	41.18	213	40.38	71	1001	187	63	homologous	same	MRLIYFGTEKVHPRRGAETTSVELKLRCMLLKIVCHAPCLEDDVHPRPYDPNAKNCIYICMHMYVCMCAIYITLQTKKKRKNKMIPSTYGYPSSHIVEESHCLRLLAFDFLFPCVHLC*	MRLIYFGTEKVHPRRGAETTSVELKLRCMLLKIVCHAPCLEDDVHPRPYDPNAKNCIYICMHISMVVRRN*
BIND.CM020532.1G4716.1	cellular organisms	1086	52.58	1086	52.58	362	CM020532.1	24008776	24011026	-	rna-gnl|WGS:POTR|OsKitaake12g193100.1	cellular organisms	2685	50.24	1086	52.58	362	2250	1077	362	identical	same	MERAAAGPLGMEMPIMHDGDRYELVKEIGSGNFGVARLMRNRASGDLVAVKYIDRGEKIDENVQREIINHRSLRHPNIIRFKEVILTPTHLAIVMEYASGGELFERICSAGRFSEDEARFFFQQLISGVSYCHSMQVCHRDLKLENTLLDGSTAPRLKICDFGYSKSSVLHSQPKSTVGTPAYIAPEVLLKKEYDGKIADVWSCGVTLYVMLVGAYPFEDPEDPKNFRKTIQKILGVQYSIPDYVHISPECRDLITRIFVGNPASRITMPEIKNHPWFMKNIPADLMDDGMVSNQYEEPDQPMQNMNEIMQILAEATIPAAGTSGINQFLTDSLDLDDDMEDMDSDLDLDIESSGEIVYAM*	MERAAAGPLGMEMPIMHDGDRYELVKEIGSGNFGVARLMRNRASGDLVAVKYIDRGEKIDENVQREIINHRSLRHPNIIRFKEVILTPTHLAIVMEYASGGELFERICSAGRFSEDEARFFFQQLISGVSYCHSMQVCHRDLKLENTLLDGSTAPRLKICDFGYSKSSVLHSQPKSTVGTPAYIAPEVLLKKEYDGKIADVWSCGVTLYVMLVGAYPFEDPEDPKNFRKTIQKILGVQYSIPDYVHISPECRDLITRIFVGNPASRITMPEIKNHPWFMKNIPADLMDDGMVSNQYEEPDQPMQNMNEIMQILAEATIPAAGTSGINQFLTDSLDLDDDMEDMDSDLDLDIESSGEIVYAM*
BIND.CM020532.1G4719.1	cellular organisms	1203	49.79	1203	49.79	401	CM020532.1	24034812	24039893	+	rna-gnl|WGS:POTR|OsKitaake12g193400.1	cellular organisms	3700	46.14	3063	45.77	1021	5081	1195	324	homologous	same	MESYLEENFGGVKAKNSSEEALRRWRKLCGVVKNPKRRFRFTANLDKRGEAQAIKHANHEKLRVAVLVSKAALQFIQGLSLRNGLAIEGPEFREKSLDELLKLIPKIQVMARSSPLDKHTLVKHLRTTFNEVVAVTGDGTNDAPALHEADIGLAMGIAGTEVAKESADVIILDDNFSTIVTVAKWGRSVYVNIQKFVQFQLTVNVVALLVNFSSACFTGNAPLTAVQLLWVNMIMDTLGALALATEPPNDDLMKREPVGRTGKFITNVMWRNILGQSFYQFIVMWYLQTQGKSMFGLDGPDAEVVLNTIIFNSFVFCQVFNEISSREMEKINVLRGILKNYVFLGVLTSTVVFQFIMVQFLGEFANTIPLTRLQWIASVLLGLIGMPISAIIKLLPVGSS*	MESYLEENFGGVKAKNSSEEALRRWRKLCGVVKNPKRRFRFTANLDKRGEAQAIKHANHEKLRVAVLVSKAALQFIQGLSLRSEYVVPEEVKAAGFQICADELGSIVEGHDSKKLITHGGVTGIADKLATSPADGLSTAEESIKRRQDVYGLNKFTESEVRSFWVFVWEALQDTTLIILAVCAFVSLVVGIAMEGWPKGAHDGLGIVASILLVVFVTATSDYRQSLQFKDLDKEKKKIQVQVTRNGFRQRLSIYDLLPGDVVHLAIGDQVPADGLFISGFSLLINESSLTGESEPVVVNEDNPFLLSGTKVQDGSCKMLITTVGMRTQWGKLMATLSEGGDDETPLQVKLNGVATIIGKIGLFFAVITFIVLSQGLISKKYHEGLLLSWSGDDALEMLEHFAIAVTIVVVAVPEGLPLAVTLSLAFAMKKMMNDKALVRHLAACETMGSATTICSDKTGTLTTNHMTVVKACICGNIKEVNNPKNASDLCSELPETVVKTLLESIFNNTGGEVVIDQDGKYQILGTPTETALLEFALSLGGNFKAKRDETKIVKMEPFNSTKKRMCVVLKLPGGGCRAHCKGASEIVLAACDKFMDETGAVVPLDKTTADKLNGIIESFANEALRTLCLGYREMEEGFSVEEQIPLQGYTCIGIVGIKDPVRPGVRESVATCRSAGIMVRMVTGDNINTAKAIARECGILTEDGLAIEGPEFREKSLDELLKLIPKIQVMARSSPLDKHTLVKHLRTTFNEVVAVTGDGTNDAPALHEADIGLAMGIAGTEVAKESADVIILDDNFSTIVTVAKWGRSVYVNIQKFVQFQLTVNVVALLVNFSSACFTGNAPLTAVQLLWVNMIMDTLGALALATEPPNDDLMKREPVGRTGKFITNVMWRNILGQSFYQFIVMWYLQTQGKSMFGLDGPDAEVVLNTIIFNSFVFCQVFNEISSREMEKINVLRGILKNYVFLGVLTSTVVFQFIMVQFLGEFANTIPLTRLQWIASVLLGLIGMPISAIIKLLPVGSS*
BIND.CM020532.1G4719.1	cellular organisms	1203	49.79	1203	49.79	401	CM020532.1	24034812	24039893	+	rna-gnl|WGS:POTR|OsKitaake12g193400.1	cellular organisms	3700	46.14	3063	45.77	1021	5081	1195	83	homologous	same	MESYLEENFGGVKAKNSSEEALRRWRKLCGVVKNPKRRFRFTANLDKRGEAQAIKHANHEKLRVAVLVSKAALQFIQGLSLRNGLAIEGPEFREKSLDELLKLIPKIQVMARSSPLDKHTLVKHLRTTFNEVVAVTGDGTNDAPALHEADIGLAMGIAGTEVAKESADVIILDDNFSTIVTVAKWGRSVYVNIQKFVQFQLTVNVVALLVNFSSACFTGNAPLTAVQLLWVNMIMDTLGALALATEPPNDDLMKREPVGRTGKFITNVMWRNILGQSFYQFIVMWYLQTQGKSMFGLDGPDAEVVLNTIIFNSFVFCQVFNEISSREMEKINVLRGILKNYVFLGVLTSTVVFQFIMVQFLGEFANTIPLTRLQWIASVLLGLIGMPISAIIKLLPVGSS*	MESYLEENFGGVKAKNSSEEALRRWRKLCGVVKNPKRRFRFTANLDKRGEAQAIKHANHEKLRVAVLVSKAALQFIQGLSLRSEYVVPEEVKAAGFQICADELGSIVEGHDSKKLITHGGVTGIADKLATSPADGLSTAEESIKRRQDVYGLNKFTESEVRSFWVFVWEALQDTTLIILAVCAFVSLVVGIAMEGWPKGAHDGLGIVASILLVVFVTATSDYRQSLQFKDLDKEKKKIQVQVTRNGFRQRLSIYDLLPGDVVHLAIGDQVPADGLFISGFSLLINESSLTGESEPVVVNEDNPFLLSGTKVQDGSCKMLITTVGMRTQWGKLMATLSEGGDDETPLQVKLNGVATIIGKIGLFFAVITFIVLSQGLISKKYHEGLLLSWSGDDALEMLEHFAIAVTIVVVAVPEGLPLAVTLSLAFAMKKMMNDKALVRHLAACETMGSATTICSDKTGTLTTNHMTVVKACICGNIKEVNNPKNASDLCSELPETVVKTLLESIFNNTGGEVVIDQDGKYQILGTPTETALLEFALSLGGNFKAKRDETKIVKMEPFNSTKKRMCVVLKLPGGGCRAHCKGASEIVLAACDKFMDETGAVVPLDKTTADKLNGIIESFANEALRTLCLGYREMEEGFSVEEQIPLQGYTCIGIVGIKDPVRPGVRESVATCRSAGIMVRMVTGDNINTAKAIARECGILTEDGLAIEGPEFREKSLDELLKLIPKIQVMARSSPLDKHTLVKHLRTTFNEVVAVTGDGTNDAPALHEADIGLAMGIAGTEVAKESADVIILDDNFSTIVTVAKWGRSVYVNIQKFVQFQLTVNVVALLVNFSSACFTGNAPLTAVQLLWVNMIMDTLGALALATEPPNDDLMKREPVGRTGKFITNVMWRNILGQSFYQFIVMWYLQTQGKSMFGLDGPDAEVVLNTIIFNSFVFCQVFNEISSREMEKINVLRGILKNYVFLGVLTSTVVFQFIMVQFLGEFANTIPLTRLQWIASVLLGLIGMPISAIIKLLPVGSS*
BIND.CM020532.1G4724.1	cellular organisms	1902	53	1902	53	634	CM020532.1	24061532	24070869	-	rna-gnl|WGS:POTR|OsKitaake12g193600.1	Eukaryota	2898	42.75	2433	43.16	811	3621	480	64	homologous	same	MDRAKAAARKDKAAAAGKETAVSRAVALDDTALLLAAVGSFRKEGSDASRMLDQEMSTRLLHLACKHDAVQCARLLLEGGHGITASPVDARDQLTRTPLQVAAEAHSARCIELLLSKNARTDLKLVDGRPLLALEIALLSRRAQVKWSLDNSIEDLLSSLQEKDLNVVRLWQRKPEREDIGTTRDSNERRKALLSEIQLLNQFGAALWRDRNIDKRSLPPLLKAAKVGDVNVTKMLLMGDVDVNEADPEGNTALHWCLSGSSSTQEPRIVWLLLKNGARVFQGNKLGLTPVHSAAAKGNYKALQSLLLHAQDCVDTPSKTKETPLFLAVKNGSLDCVKLLLRSGASTKVQNLRKQRPIDVATSQDMRFILTSANVAPWNRSSHPEKSVMSKEFLDDNFVDYDSNDLNESFTGLKTSASHRDFRSSSKFVPRPNHWLKHDYTRKIFVGGLPPSVGAEYLTEFFTAEFGPMEEAVVIGIRMVNFEFKAFNGFRLSRDAPIHAPQHRFDKTSVDITEELSQSQTPCCTMCHPIKTDVGEYPTTQQTTVQDKQPTMEDVGSSSSMQQNVWKKICSTPLLLLRHHWITLHPGGTAGDGDAAAVPDRRGSSLLCPFLVPHHLAVERKKEVATTGVSDVD*	MKALLGLKHQQAIGISGLVMVLPRGGKSKSHCAPKQGSKFVPRPNHWLKHDYTRKIFVGGLPPSVGAEYLTEFFTAEFGPMEEAVVIGIRMGDRVQSRGFGFVKFKREEDVISAKETHHVYMLGKRVEVKDAVARGSLPSEIQKTSSFRHHNQEVPKVTHHLLGGELKEEHYIRKRRPLPEKCLPSWFFIFRKWLPGFLADATERLGDRYPLSSLKGDFRAICRMELDHSTLGYPKLSDFMRSLPGICRMCVVPVGSGPATHKVLLPPVSRPKYVPLLVPFSFDHDELPESVSDHQFPMSPLTTNITEDSPRNTDSQHGDTCSESNAESQQDSASTDNGSQLYTSIEPVSTRKLDVVEPLPARTPDRVEPQKIGSDPARKTISLESGLGVQIFIGNGSANLSLQVDVKKDVEYMLMLYQKRTGISSRNIYFVYRGKRLRLNRSLLSYGVQKDSTVNVRSRILGGAGTSLEEYLHKHKNSLVKKTALYDGRFFPELTPRSSILLRTWVLCFTKAFKERHCWEPKCELSHFKVINGHVKVSTPAKGNLTTHFLQENLSFLAKTLKDFFRTIGTNLVSEYPPYFEYFMKFILKIDLPCVPHLQKVIIELNLCFMDSYMRGVLTVRLKQKFDSLPPKQRATLIDKINHITWDTSRMPNLSTIPVFDKIIKKAKDDGEPYFIENSVNFEFKAFNGFRLSRDAPIHAPQHRFDKTSVPWKENFPDNTIELMTPAYLGDLLPEIIWCFILNKVDITEELSQSQTPCCTMCHPIKTVFVLDVGEYPTTQQTTVQDKQPTMEDVGSSSSMQQNVWKKIW*
BIND.CM020532.1G4724.1	cellular organisms	1902	53	1902	53	634	CM020532.1	24061532	24070869	-	rna-gnl|WGS:POTR|OsKitaake12g193600.1	Eukaryota	2898	42.75	2433	43.16	811	3621	480	129	homologous	same	MDRAKAAARKDKAAAAGKETAVSRAVALDDTALLLAAVGSFRKEGSDASRMLDQEMSTRLLHLACKHDAVQCARLLLEGGHGITASPVDARDQLTRTPLQVAAEAHSARCIELLLSKNARTDLKLVDGRPLLALEIALLSRRAQVKWSLDNSIEDLLSSLQEKDLNVVRLWQRKPEREDIGTTRDSNERRKALLSEIQLLNQFGAALWRDRNIDKRSLPPLLKAAKVGDVNVTKMLLMGDVDVNEADPEGNTALHWCLSGSSSTQEPRIVWLLLKNGARVFQGNKLGLTPVHSAAAKGNYKALQSLLLHAQDCVDTPSKTKETPLFLAVKNGSLDCVKLLLRSGASTKVQNLRKQRPIDVATSQDMRFILTSANVAPWNRSSHPEKSVMSKEFLDDNFVDYDSNDLNESFTGLKTSASHRDFRSSSKFVPRPNHWLKHDYTRKIFVGGLPPSVGAEYLTEFFTAEFGPMEEAVVIGIRMVNFEFKAFNGFRLSRDAPIHAPQHRFDKTSVDITEELSQSQTPCCTMCHPIKTDVGEYPTTQQTTVQDKQPTMEDVGSSSSMQQNVWKKICSTPLLLLRHHWITLHPGGTAGDGDAAAVPDRRGSSLLCPFLVPHHLAVERKKEVATTGVSDVD*	MKALLGLKHQQAIGISGLVMVLPRGGKSKSHCAPKQGSKFVPRPNHWLKHDYTRKIFVGGLPPSVGAEYLTEFFTAEFGPMEEAVVIGIRMGDRVQSRGFGFVKFKREEDVISAKETHHVYMLGKRVEVKDAVARGSLPSEIQKTSSFRHHNQEVPKVTHHLLGGELKEEHYIRKRRPLPEKCLPSWFFIFRKWLPGFLADATERLGDRYPLSSLKGDFRAICRMELDHSTLGYPKLSDFMRSLPGICRMCVVPVGSGPATHKVLLPPVSRPKYVPLLVPFSFDHDELPESVSDHQFPMSPLTTNITEDSPRNTDSQHGDTCSESNAESQQDSASTDNGSQLYTSIEPVSTRKLDVVEPLPARTPDRVEPQKIGSDPARKTISLESGLGVQIFIGNGSANLSLQVDVKKDVEYMLMLYQKRTGISSRNIYFVYRGKRLRLNRSLLSYGVQKDSTVNVRSRILGGAGTSLEEYLHKHKNSLVKKTALYDGRFFPELTPRSSILLRTWVLCFTKAFKERHCWEPKCELSHFKVINGHVKVSTPAKGNLTTHFLQENLSFLAKTLKDFFRTIGTNLVSEYPPYFEYFMKFILKIDLPCVPHLQKVIIELNLCFMDSYMRGVLTVRLKQKFDSLPPKQRATLIDKINHITWDTSRMPNLSTIPVFDKIIKKAKDDGEPYFIENSVNFEFKAFNGFRLSRDAPIHAPQHRFDKTSVPWKENFPDNTIELMTPAYLGDLLPEIIWCFILNKVDITEELSQSQTPCCTMCHPIKTVFVLDVGEYPTTQQTTVQDKQPTMEDVGSSSSMQQNVWKKIW*
BIND.CM020532.1G4729.1	Poaceae	1350	61.19	1350	61.19	450	CM020532.1	24076045	24078691	+	rna-gnl|WGS:POTR|OsKitaake12g193800.1	Poaceae	2874	51.53	1524	59.45	508	2646	1244	474	homologous	same	MEEGRGSPEPAGAADWIVLDPYVRCSWRRRHKYEEEDITASKVGRTCTGFPVRASLRVADPPAVSRLYLHCPPQWPADLPEVRYPDVIAAHRGCILFVAAVPFEEPGFNVDGHYPLDYFIYSASPSSQPLLTRLPPCFVGGFTDQEEDELYQPYHQQRQRYMCSRDVGLLCRDGDGDGEDGRSLFTVAHLTSSGSKEVELCVVQSGEAEEWSITPLRVRRAMSMLGLNLGEWRTDAVLPLHDRFLCWVDYYQGILLIDVLNPGDEPHQFSFIPLPKPVRDGSTRLFSQSYCADPVRCVCVRGSSDSGFFIKLVCVTIAATADKDVYPPAFTITAWTLVSIDQKTWELDFTMEAAEFWDLCANSVSFPSCSWKRSMMSSCFGSLRPSRCKAYKRVFHGEYFFPSHFTSYLRKNPIQSRLRSQMMQKAKQESVMQKKQVNVMQEIPDCSTR*	MEEGRGSPEPAGAADWIVLDPYVRCSWRRRHKYEEEDITASKVGRTCTGFPVRASLRVADPPAVSRLYLHCPPQWPADLPEVRYPDVIAAHRGCILFVAAVPFEEPGFNVDGHYPLDYFIYSASPSSQPLLTRLPPCFVGGFTDQEEDELYQPYHQQRQRYMCSRDVGLLCRDGDGDGEDGRSLFTVAHLTSSGSKEVELCVVQSGEAEEWSITPLRVRRAMSMLGLNLGEWRTDAVLPLHDRFLCWVDYYQGILLIDVLNPGDEPHQFSFIPLPKPVRDGSTRLFSQSYCADPVRCVCVRGSSDSGFFIKLVCVTIAATADKDVYPPAFTITAWTLVSIDQKTWELDFTMEAAEFWDLCANSVGHTCALPRAVPTFSHLSLVDPGVVSFLLMEKIDDEFLFWIVELDMTNKVLRSLPTLYIQVEEEEEDDDEIKKVQEVQGPSRCKAYKRVFHGEYFFPSHFTSYLRKNPIQRFDMCPFCLVIFFRLALATLCLFSNIKGTRWLNG*
BIND.CM020532.1G473.1	Eukaryota	1992	50.35	648	57.56	216	CM020532.1	1979192	1981183	+	rna-gnl|WGS:POTR|OsKitaake12g030900.1	Eukaryota	592	51.35	264	53.41	88	591	263	88	homologous	same	MIGNGIAPRMAGDQSIVMSEQQRAEFCLTLMAVMYGHTRQPADAELLRRPQRRRAAAAADPPPHIRNASVVENTEPDVLFAYTPHDGLSPEFDDDSGGVADYFAADDDEAYSNGGFGAVPALSEAIVSMPELSVGEAREKQCGVCLEGFEEGDKLRKMPCEHYFHESCVFKWLQVSRLCPYCLFAMPAAEEEEHNNDDEEEEDEAMMCIRFLFPE*	MPELSVGEAREKQCGVCLEGFEEGDKLRKMPCEHYFHESCVFKWLQVSRLCPYCLFAMPAAEEEEHNNDDEEEEDEAMMCIRFLFPE*
BIND.CM020532.1G4735.1	Oryza	1442	55.13	711	63.57	237	CM020532.1	24106886	24108559	+	rna-gnl|WGS:POTR|OsKitaake12g193900.1	Oryza	1281	56.36	711	63.57	237	1512	710	237	identical	same	MAMEIMQQLAAAATATALCPEPSLMAMTTAGADGGRHRDAAWQEATPPRGLRQPRPPLAHPPPLPLVRPRLPPLLPPVLYPRPLQLAAGPPGFPPRGPRRRREPWRGRPGTGRGRSDGSGGSEDGASVYGAAGQGEEPAEAPACASMDATRLSSNAAGKRAGVGQDGFVRPGGMAVPAAAAKMAPPSKVQVKEEPVDSDMRTGWARYGQLFLRTKLPLVKGDYSVNQLLILTVDVL*	MAMEIMQQLAAAATATALCPEPSLMAMTTAGADGGRHRDAAWQEATPPRGLRQPRPPLAHPPPLPLVRPRLPPLLPPVLYPRPLQLAAGPPGFPPRGPRRRREPWRGRPGTGRGRSDGSGGSEDGASVYGAAGQGEEPAEAPACASMDATRLSSNAAGKRAGVGQDGFVRPGGMAVPAAAAKMAPPSKVQVKEEPVDSDMRTGWARYGQLFLRTKLPLVKGDYSVNQLLILTVDVL*
BIND.CM020532.1G4737.1	Oryza sativa	333	63.36	333	63.36	111	CM020532.1	24116779	24117230	+	rna-gnl|WGS:POTR|OsKitaake12g193950.1	Oryza sativa	736	47.42	351	62.39	117	451	327	110	homologous	same	MRFILRSFHAHARSFPWRRKRTVAPFPWQVRTSCRPSAVLAFPTTPSSLPRHPLIHCAAAKSDPPACMPLPAGAARLPPEPLCLPARAATERKDSWGLLTPPPTERKYFG*	MRFILRSFHAHARSFPWRRKRTVAPFPWQVRTSCRPSAVLAFPTTPSSLPRHPLIHCAAAKSDPPACMPLPAGAARLPPEPLCLPARAATERKDSWGLLTPPPTERKYFGVWFKDC*
BIND.CM020532.1G4738.1	Oryza	243	40.74	243	40.74	81	CM020532.1	24119215	24121279	+	rna-gnl|WGS:POTR|OsKitaake12g194000.1	Oryza	1054	43.55	303	41.58	101	2064	239	81	homologous	same	MLMKPEVIRRQVHQTYISSKTNDSSDNSRFMLLKQEVAALVMPTRELTATSFINPILKVDQNKHKIDEKRCKSSIRSVPF*	MMESHFYGNLKCYVSVGGEGMLMKPEVIRRQVHQTYISSKTNDSSDNSRFMLLKQEVAALVMPTRELTATSFINPILKVDQNKHKIDEKRCKSSIRSVPF*
BIND.CM020532.1G474.1	Eukaryota	687	60.99	687	60.99	229	CM020532.1	1983400	1984086	+	rna-gnl|WGS:POTR|OsKitaake12g031000.2	Eukaryota	687	60.99	687	60.99	229	686	686	229	identical	same	MSDEEPWSRDASDDVPDTSHMSDEQFQQLIDQYWAEQGFNIWSWIRASRTSSSSTPGPTRRTAASWLAVTFDGDGVARFSGNSDRSGGLDDQATGGFSIVDLLDGILQPDDDGNGGGATPASSMAIVSLPEITVGDEKGEAKDCPVCLQGFEEGDKLRRMPCADSHCFHEQCIFSWLVINRHCPLCRFPLPAETEEEEEVAQAENDDDDDDGEETILCLHRLFANAAD*	MSDEEPWSRDASDDVPDTSHMSDEQFQQLIDQYWAEQGFNIWSWIRASRTSSSSTPGPTRRTAASWLAVTFDGDGVARFSGNSDRSGGLDDQATGGFSIVDLLDGILQPDDDGNGGGATPASSMAIVSLPEITVGDEKGEAKDCPVCLQGFEEGDKLRRMPCADSHCFHEQCIFSWLVINRHCPLCRFPLPAETEEEEEVAQAENDDDDDDGEETILCLHRLFANAAD*
BIND.CM020532.1G4752.1	Eukaryota	1988	53.77	1098	63.11	366	CM020532.1	24169266	24175481	-	rna-gnl|WGS:POTR|OsKitaake12g194400.1	Eukaryota	4891	42.94	1395	52.19	465	1598				same	MSMEEAEECSAACGFSLTCQEDGADLGDGVVDDDDDGDVFLFYNAVAAADDEEEEEEYVEQMVSKEASFCCSSSSSLFDAAAGDGYGDGDGDGDWFRQARLAAVKWILETRGYFGFGHRTAYLAIAYFDRFCLRRRVDREAMPWAARLLSIACVSVAAKMEEYQSPALSEFDAGGGRVFCSDSIRRMELLVLSTLGWRMGAVTPFDFLPCFSSRLHRHHHGGAGAAGHGAAAAARVALNAVGFIFATAEAGSVLDYRPSTVAAAAILAASYGAPLTKEALESKMSNLSPSCLIDKENVHACYSMMVGDMNNNRRSSKRPLQCSDSNEITTTSTYDSVLVDDVTDTAAFAATAMNKRLRPEPPRIR*	MAAAAASSCGGAGCGPHCSSSASAAAVEDAAAAAAEKVGRLSLSRECGKCGGGAAAVAVAGGLGLCGECFRANLLGKFKLAVTSNAMVRPTDSVLLAFSGGPASRVALQFIHEMRCKAIESWDVSNSQALPVFGVGVAFVDESVLCSKPRDEIEMAIEDIRSIVSSLSTGVKAMHIARLEDVFSTESEDGERRLREAVDMIGDDTGREDFLRCLRMLSLQKIAMENGYAKIMLGSCASAIACHVLSATVKGQGYSLPADVQYVDTRWEIPVVLPLRDCLAQELTLLCELDSLKTQQHLDRPSNGINSLVASFIKRLREENPSREHTIVRTAQKLKPFSFNKFSADGYHDFLPSRLRPKFQKFDSDESTFSEILCLMCGSPFSESELQNLESTKHKAQKKIDLYTAHCCQSCYFQILPAGENLNEHFFSLLPKLWTGKMDTISDSHSLLRDQIEEYLLEENDDGN*
BIND.CM020532.1G4752.1	Eukaryota	1988	53.77	1098	63.11	366	CM020532.1	24169266	24175481	-	rna-gnl|WGS:POTR|OsKitaake12g194300.1	Eukaryota	2349	52.83	1098	63.11	366	2352	1093	366	identical	same	MSMEEAEECSAACGFSLTCQEDGADLGDGVVDDDDDGDVFLFYNAVAAADDEEEEEEYVEQMVSKEASFCCSSSSSLFDAAAGDGYGDGDGDGDWFRQARLAAVKWILETRGYFGFGHRTAYLAIAYFDRFCLRRRVDREAMPWAARLLSIACVSVAAKMEEYQSPALSEFDAGGGRVFCSDSIRRMELLVLSTLGWRMGAVTPFDFLPCFSSRLHRHHHGGAGAAGHGAAAAARVALNAVGFIFATAEAGSVLDYRPSTVAAAAILAASYGAPLTKEALESKMSNLSPSCLIDKENVHACYSMMVGDMNNNRRSSKRPLQCSDSNEITTTSTYDSVLVDDVTDTAAFAATAMNKRLRPEPPRIR*	MSMEEAEECSAACGFSLTCQEDGADLGDGVVDDDDDGDVFLFYNAVAAADDEEEEEEYVEQMVSKEASFCCSSSSSLFDAAAGDGYGDGDGDGDWFRQARLAAVKWILETRGYFGFGHRTAYLAIAYFDRFCLRRRVDREAMPWAARLLSIACVSVAAKMEEYQSPALSEFDAGGGRVFCSDSIRRMELLVLSTLGWRMGAVTPFDFLPCFSSRLHRHHHGGAGAAGHGAAAAARVALNAVGFIFATAEAGSVLDYRPSTVAAAAILAASYGAPLTKEALESKMSNLSPSCLIDKENVHACYSMMVGDMNNNRRSSKRPLQCSDSNEITTTSTYDSVLVDDVTDTAAFAATAMNKRLRPEPPRIR*
BIND.CM020532.1G4754.1	Streptophyta	1423	45.96	915	50.93	305	CM020532.1	24181444	24183241	-	rna-gnl|WGS:POTR|OsKitaake12g194500.1	Streptophyta	1228	47.88	915	50.93	305	1602	910	305	identical	same	MEGGGLIADMSWTVFDLPSHSDESEMMAQLFSAFPIHGEEEGHEQLPWFDQSSNPCYYSCNASSTAYSNSNASSIPAPSEYEGYCFSDSNEALGVSSSIAPHDLSMVQVQGATEFLNVIPNHSLDSFGNGELGHEDLDSVSGTNKRKQSAEGEFDGQTRGSKCARKAEPKRAKKAKQTVEKDASVAIPNGSCSISDNDSSSSQEVADAGATSKGKSRAGRGAATDPQSLYARKRRERINERLKTLQNLVPNGTKVDISTMLEEAVHYVKFLQLQIKLLSSDEMWMYAPIAYNGMNIGLDLNIDT*	MEGGGLIADMSWTVFDLPSHSDESEMMAQLFSAFPIHGEEEGHEQLPWFDQSSNPCYYSCNASSTAYSNSNASSIPAPSEYEGYCFSDSNEALGVSSSIAPHDLSMVQVQGATEFLNVIPNHSLDSFGNGELGHEDLDSVSGTNKRKQSAEGEFDGQTRGSKCARKAEPKRAKKAKQTVEKDASVAIPNGSCSISDNDSSSSQEVADAGATSKGKSRAGRGAATDPQSLYARKRRERINERLKTLQNLVPNGTKVDISTMLEEAVHYVKFLQLQIKLLSSDEMWMYAPIAYNGMNIGLDLNIDT*
BIND.CM020532.1G4756.1	cellular organisms	1330	53.01	723	55.88	241	CM020532.1	24186376	24189426	-	rna-gnl|WGS:POTR|OsKitaake12g194600.1	cellular organisms	1200	50.5	723	55.88	241	2852	717	177	identical	same	MTSPPPPPSSLLRRLPTTRCCCFASASSGWSASASVRLGSLGGKQRRGHRGVAVMAAAAAGGGGFEARVARIASTIRVIPDFPKPGIMFQDITTMLLKPDAFRDTIELFVERYKDKGITVIAGVEARGFIFGPPIALALGAKFVPLRKPKKLPGEVISEEYSLEYGTDKIEMHVGAVEPNGRAVVVDDLIATGGTLSAAVKLIERAGAEVVECACVIELPELKGRDKLGNKPVFVLVKAD*	MTSPPPPPSSLLRRLPTTRCCCFASASSGWSASASVRLGSLGGKQRRGHRGVAVMAAAAAGGGGFEARVARIASTIRVIPDFPKPGIMFQDITTMLLKPDAFRDTIELFVERYKDKGITVIAGVEARGFIFGPPIALALGAKFVPLRKPKKLPGEVISEEYSLEYGTDKIEMHVGAVEPNGRAVVVDDLIATGGTLSAAVKLIERAGAEVVECACVIELPELKGRDKLGNKPVFVLVKAD*
BIND.CM020532.1G4757.1.orf1	Poaceae	2013	58.82	1101	67.12	367	CM020532.1	24190938	24194560	+	rna-gnl|WGS:POTR|OsKitaake12g194700.2	Poaceae	1299	66.28	1299	66.28	433	2727	1004	335	homologous	same	MSPPPPRRSRARPRRPPDTIHSWIILDRCAHCSDGDVVGDDDDDDVTASESAHTCSGRRIRASLRVADPPAVSRLHLHRLDGPWPDAYDLHHAEVLAAHNGAILFRTGVPFSDPGFVAPGHFPVDYFVYTAGGGAAASPPSLTRLPPCFIGGFSDPAEDEYYKPYRVQRQRIMLGENIGFLSGDVAGEFTVADIRNYDGNSLELCIFNHHATLPSPSPEQSPEQWRIQRVPKIGDDDELPKWVNDLVLPLHGHYLCCVDFYNGILLIDADNLQQFSYIPLPEEAMNGSRRVDDDEDDPDPARRVSVTGAGLVTLVCVDKIATRGKITRDFTIKSWVLTNIHHHHNNKSRRRWRRSFAMGSDEFWRI*	MSPPPPRRSRARPRRPPDTIHSWIILDRCAHCSDGDVVGDDDDDDVTASESAHTCSGRRIRASLRVADPPAVSRLHLHRLDGPWPDAYDLHHAEVLAAHNGAILFRTGVPFSDPGFVAPGHFPVDYFVYTAGGGAAASPPSLTRLPPCFIGGFSDPAEDEYYKPYRVQRQRIMLGENIGFLSGDVAGEFTVADIRNYDGNSLELCIFNHHATLPSPSPEQSPEQWRIQRVPKIGDDDELPKWVNDLVLPLHGHYLCCVDFYNGILLIDADNLQQFSYIPLPEEAMNGSRRVDDDEDDPDPARRVSVTGAGLVTLVCVDKIATRGKITRDFTIKSWNHRRLPRRGAAAAPAFPVVSLADPHAVSFLLKDDGRDWIVEIDMVKRAMRSPVALYIHEEEEGEGEGEGEERECGGGSCMLWKAFFGHYFIPSCIKN*
BIND.CM020532.1G4757.1.orf2	Poaceae	2013	58.82	342	50.29	114	CM020532.1	24190938	24194560	+	rna-gnl|WGS:POTR|OsKitaake12g194700.2	Poaceae	1299	66.28	1299	66.28	433	2727	151	50	homologous	same	MVKRAMRSPVALYIHEEEEGEGEGEGEERECGGGSCMLWKAFFGHYFIPSWFPSYLHEDPIQSRKRSETMQKAKQERTMDKVGGIGCICLERMEMLRQEREKQEFAMLDSIDW*	MSPPPPRRSRARPRRPPDTIHSWIILDRCAHCSDGDVVGDDDDDDVTASESAHTCSGRRIRASLRVADPPAVSRLHLHRLDGPWPDAYDLHHAEVLAAHNGAILFRTGVPFSDPGFVAPGHFPVDYFVYTAGGGAAASPPSLTRLPPCFIGGFSDPAEDEYYKPYRVQRQRIMLGENIGFLSGDVAGEFTVADIRNYDGNSLELCIFNHHATLPSPSPEQSPEQWRIQRVPKIGDDDELPKWVNDLVLPLHGHYLCCVDFYNGILLIDADNLQQFSYIPLPEEAMNGSRRVDDDEDDPDPARRVSVTGAGLVTLVCVDKIATRGKITRDFTIKSWNHRRLPRRGAAAAPAFPVVSLADPHAVSFLLKDDGRDWIVEIDMVKRAMRSPVALYIHEEEEGEGEGEGEERECGGGSCMLWKAFFGHYFIPSCIKN*
BIND.CM020532.1G4758.1	Poaceae	2682	59.36	2682	59.36	894	CM020532.1	24195870	24206970	+	rna-gnl|WGS:POTR|OsKitaake12g194800.1	Poaceae	2064	52.96	1446	58.92	482	2778	1378	460	homologous	same	MEAHGWMVLDRIVRCWSDDDDVVGGDDDPTSSEVAYTCSGHPIRVSLRVADPPAVSRLYVHRPGWPRVYDLGDAEAIAAHRGSILLSARVPFADLGTVAPGQFPVDYYVYTAGEGLRRPSLTRLPPCFIGGFSSPEVDRHFKPHRCQQQRVMVEQNVGFFCHGAGNFTVADINIHKGKAVELCVLNHYADCPQQPQWKVQILEMQQQPNQNHHLRGWWTDAVLPLHDSYLACVDCYHGIILIDVKTQRYFNYIPLPAEAKHGRRRVDKYSPDPARSASINSAGNITVVCIADDNAAAGGRNNNSTAGSAFIEIESWCLVDIHESRWILDFTMEAGKFWDICSAANQPLLPHAPPTFPLVSMANPFAISFLLYDKANNFLLEDKGNGLYWMIEVDMRNQILLSPATLYISEEEEELFINGKEEEQERCCDERYPPMKYFYGHNFIPSWFPSYLKKGGDTTSTPHQSPSIPPPLPHPQTSKPYPVCDNMLNGRGNTESAISSNDGNPRGCSGGEPRGYGGGGRRDGYGAGFGERSGCGGDDGGGNCRGRDVGGPKGYNSSSPRGGGGGGFGERLGCGFDDGDANPRGCIGGEPRGCGGGGPRGSGFGKRLGCGGDDSGRLRSARQMCGIEYCFSSDQEFVPETEFQDCGEVEEKGGGIQDCGEVNEKGGGIQDCGEVNEKGGGIQDCGEAKENGGGDFVFEDWFIDVVPKKKMHDGVAMEKKRGSKIGKLMSSNVTYGMGRPSSTITKASFSSNASYPQGGDLWQGTMANHSAEPSKHFVVESSNISEQSKEVSIQFMPNEEEIPSEEKMPSDKENGDGQFVGVDLWVDSQEEEYELIDDTKGCGPRADEAAAASPTWRGRGSARPTGKERRRGDRSDGSPPGEREEEHAQAAHV*	MEAHGWMVLDRIVRCWSDDDDVVGGDDDPTSSEVAYTCSGHPIRVSLRVADPPAVSRLYVHRPGWPRVYDLGDAEAIAAHRGSILLSARVPFADLGTVAPGQFPVDYYVYTAGEGLRRPSLTRLPPCFIGGFSSPEVDRHFKPHRCQQQRVMVEQNVGFFCHGAGNFTVADINIHKGKAVELCVLNHYADCPQQPQWKVQILEMQQQPNQNHHLRGWWTDAVLPLHDSYLACVDCYHGIILIDVKTQRYFNYIPLPAEAKHGRRRVDKYSPDPARSASINSAGNITVVCIADDNAAAGGRNNNSTAGSAFIEIESWCLVDIHESRWILDFTMEAGKFWDICSAANQPLLPHAPPTFPLVSMANPFAISFLLYDKANNFLLEDKGNGLYWMIEVDMRNQILLSPATLYISEEEEELFINGKEEEQERCCDERYPPMKYFYGHNFIPSWFPSYLKKGGDTTSRLRSLMMQQAKQESVMQKIGR*
BIND.CM020532.1G4762.1.orf1	Poaceae	2229	36.07	414	39.86	138	CM020532.1	24217517	24221088	-	rna-gnl|WGS:POTR|OsKitaake12g195000.2	Poaceae	1493	42.8	435	39.31	145	3571				same	MADETITLQQYVNAARQTFLTVALLPDQNHSLEITPEGCLFLLTWTKCFTEAFSKGKSWNGDFTLADFKVCRGHVQKHKKPKKFGDEGMKNDMEKFVEEIELVFRSRDSRLRFTYPPYFSNFTFRLRNLEIIQKCLI*	MCFMPSYERGCFIIGLYRNYQGGDQNDKWETAIKTAVCASGWKTKVSNVVFFKDIVTKAEEDGRTYGKTNFEAFRFSRDVMTHGADQDYRFETNNEEEKFPDDSGIELMIPYHLGDFIARIVAKVILDGIDITDELFSARVKCV*
BIND.CM020532.1G4762.1.orf1	Poaceae	2229	36.07	414	39.86	138	CM020532.1	24217517	24221088	-	rna-gnl|WGS:POTR|OsKitaake12g195000.1	Poaceae	1497	42.82	435	39.31	145	3571				same	MADETITLQQYVNAARQTFLTVALLPDQNHSLEITPEGCLFLLTWTKCFTEAFSKGKSWNGDFTLADFKVCRGHVQKHKKPKKFGDEGMKNDMEKFVEEIELVFRSRDSRLRFTYPPYFSNFTFRLRNLEIIQKCLI*	MCFMPSYERGCFIIGLYRNYQGGDQNDKWETAIKTAVCASGWKTKVSNVVFFKDIVTKAEEDGRTYGKTNFEAFRFSRDVMTHGADQDYRFETNNEEEKFPDDSGIELMIPYHLGDFIARIVAKVILDGIDITDELFSARVKCV*
BIND.CM020532.1G4762.1.orf2	Poaceae	2229	36.07	300	38	100	CM020532.1	24217517	24221088	-	rna-gnl|WGS:POTR|OsKitaake12g195000.2	Poaceae	1493	42.8	435	39.31	145	3571	275	94	homologous	same	MCFMPSYERGCFIIGLYRNYQGGDQNDKWETAIKTAVCASGWKTKVSNVVFFKDIVTKAEEDGRTYGKTNFEAFRFSRDVMTHGADQDYRFEASYIKYF*	MCFMPSYERGCFIIGLYRNYQGGDQNDKWETAIKTAVCASGWKTKVSNVVFFKDIVTKAEEDGRTYGKTNFEAFRFSRDVMTHGADQDYRFETNNEEEKFPDDSGIELMIPYHLGDFIARIVAKVILDGIDITDELFSARVKCV*
BIND.CM020532.1G4762.1.orf2	Poaceae	2229	36.07	300	38	100	CM020532.1	24217517	24221088	-	rna-gnl|WGS:POTR|OsKitaake12g195000.1	Poaceae	1497	42.82	435	39.31	145	3571	275	94	homologous	same	MCFMPSYERGCFIIGLYRNYQGGDQNDKWETAIKTAVCASGWKTKVSNVVFFKDIVTKAEEDGRTYGKTNFEAFRFSRDVMTHGADQDYRFEASYIKYF*	MCFMPSYERGCFIIGLYRNYQGGDQNDKWETAIKTAVCASGWKTKVSNVVFFKDIVTKAEEDGRTYGKTNFEAFRFSRDVMTHGADQDYRFETNNEEEKFPDDSGIELMIPYHLGDFIARIVAKVILDGIDITDELFSARVKCV*
BIND.CM020532.1G4763.1	Viridiplantae	648	71.45	648	71.45	216	CM020532.1	24220971	24226306	-	rna-gnl|WGS:POTR|OsKitaake12g195000.2	Poaceae	1493	42.8	435	39.31	145	258				same	MRVGKQQQKQPTSTARWSATGAEGFRRRPPPSGRLAASRPVPLAAAPTGLRSTLPHPTPPSLIPADADPPTAAAAALAGPHQPLPPPLVPANADPCSSPPTPYPTRPQPPPPPRDDEVRWSTATMSPLPPPPGAATPSPIVLPTAVVPPCRASSSPNRRSSPPRVLLLAESPPPFLLAEPPPRRRSCRWPWPSPSLPLFFQRASPFAQAGKRSAS*	MCFMPSYERGCFIIGLYRNYQGGDQNDKWETAIKTAVCASGWKTKVSNVVFFKDIVTKAEEDGRTYGKTNFEAFRFSRDVMTHGADQDYRFETNNEEEKFPDDSGIELMIPYHLGDFIARIVAKVILDGIDITDELFSARVKCV*
BIND.CM020532.1G4763.1	Viridiplantae	648	71.45	648	71.45	216	CM020532.1	24220971	24226306	-	rna-gnl|WGS:POTR|OsKitaake12g195000.1	Poaceae	1497	42.82	435	39.31	145	258				same	MRVGKQQQKQPTSTARWSATGAEGFRRRPPPSGRLAASRPVPLAAAPTGLRSTLPHPTPPSLIPADADPPTAAAAALAGPHQPLPPPLVPANADPCSSPPTPYPTRPQPPPPPRDDEVRWSTATMSPLPPPPGAATPSPIVLPTAVVPPCRASSSPNRRSSPPRVLLLAESPPPFLLAEPPPRRRSCRWPWPSPSLPLFFQRASPFAQAGKRSAS*	MCFMPSYERGCFIIGLYRNYQGGDQNDKWETAIKTAVCASGWKTKVSNVVFFKDIVTKAEEDGRTYGKTNFEAFRFSRDVMTHGADQDYRFETNNEEEKFPDDSGIELMIPYHLGDFIARIVAKVILDGIDITDELFSARVKCV*
BIND.CM020532.1G4768.1	Poaceae	2676	48.54	1158	51.81	386	CM020532.1	24246855	24250686	-	rna-gnl|WGS:POTR|OsKitaake12g195100.1	Poaceae	1919	55.34	1158	51.81	386	2888	1154	386	identical	same	MVEQNVGFFCHSDDAGDFTVADINIHKGKAVELCVLNHYADCPQQPQWKVQILEMQQQPNQNHHLRGWWTDAVLPLHDSYLACVDCYHGIILIDVKTQRYFNYIPLPAEAMRGRRVDKYNPDPARSVSINIAGDITLVCIDDNAAAGGRNNSSAGSAFIKSWCLVDIHESRWIRYFTMEAGKFWDICSAANQPLLPHAPPTFPLVSMANPFAISFLLYDKANNFLLEDKGNGLYWMIEVDMRNQALLSPATLYISEEEEAEFLLPPATFFINGKEEDDERYLPMKYFYGHNFVPSWFPSYLKGGDTTSRMRSLMMQQAKQESAIEKIGREMMQKEKQERAMQKNGLEMGSNSWELSKMKGKQQMATESRGMEAHLSRPLAGLKIA*	MVEQNVGFFCHSDDAGDFTVADINIHKGKAVELCVLNHYADCPQQPQWKVQILEMQQQPNQNHHLRGWWTDAVLPLHDSYLACVDCYHGIILIDVKTQRYFNYIPLPAEAMRGRRVDKYNPDPARSVSINIAGDITLVCIDDNAAAGGRNNSSAGSAFIKSWCLVDIHESRWIRYFTMEAGKFWDICSAANQPLLPHAPPTFPLVSMANPFAISFLLYDKANNFLLEDKGNGLYWMIEVDMRNQALLSPATLYISEEEEAEFLLPPATFFINGKEEDDERYLPMKYFYGHNFVPSWFPSYLKGGDTTSRMRSLMMQQAKQESAIEKIGREMMQKEKQERAMQKNGLEMGSNSWELSKMKGKQQMATESRGMEAHLSRPLAGLKIA*
BIND.CM020532.1G4769.1	Eukaryota	2895	53.2	2895	53.2	965	CM020532.1	24259269	24271924	-	rna-gnl|WGS:POTR|OsKitaake12g195200.1	Eukaryota	9068	43.96	8409	43.56	2803	7376	2208	794	homologous	same	MLCHTERLAMVAGSMLESKRRRRRNAAYILKVAHLTPTCKLRTSCAATRLFLTCVGRHFELLVEDVAHIKNLASAHLLLVAAAPLVDVVRASLAEPLVLPNLARRLPLWLHRQGVVGARRRSRRPPARRGEDEQFVRGVVRARWRSRRRCRWPCRWGAELTRRGNYLKRERQTDGARVGIVLLPFQKKKVLEAEVSHHSRPSHPRLHRRRDLRFHLRPAQNGEGSRRGAPHAGEGFDILLRLGGRPPLLAIQPPQSGLKRKPESPAPTPSKLPFRTPEKAAARSRFGWVPPRGEEQPPPRVGGTPYSAVSTPGRHRGKSSAAAASEGGGGSTQSTPTKSVTKPAYSIGMSASRPPMSSGQRGAGLGLGFSMAARGTPMSFAPVTVVNTAEVPHFELREDPSFWMENNVQVVIRVRPLNNTERNLHNYNRLNQEVLFRVAGLPMVENCMAGYNSCIFAYGQTGSGKTYTMLGEISELEVRPSQDRGMTPRIFEFLFARIRAEEESRRDEKLKYNCKCSFLEIYNEQITDLLDPSSTNLPLREDIRNGVYVENLTELEVGCVSDIIKLLMQGSANRKVAATNMNLDLAGSERQRTSGAAGERLKEAANINKSLSTLGLVIMSLVDQAHGKQRHVPYRDSRLTFLLQDSLGGNSKTMIIANVSPSVCSASETLSTLKFAQRARLIQNNAVVNEDASGDVLALQHQIRLLKEELAVLKRQRVPRSLSFTSDIFERSGVDVDDGTESMNMDEENDNDAHDRRSLQDLRISNKQLRLLEETLAGAFRRESVAEATVKQLEAEIEQLNRMVYERENDTRSAKMTLKFREDKIHQMEALVQVTRFALENIRLSNKLKSYNQFCNEGEREHLLNEVSILRNQVLQILERRAEAEQPNNFPTNFELKRTSQELETCRGELQACLEANKKLAREIADLQNELSNIHSSNREGHPNVVEKFSSALNQLELGGSGWL*	MVRDLAAVRRTPARASTSSSASEVGNDENAPVDASDAAVVEPEAAAARPPLLAIQPPQSGLKRKPESPAPTPSKLPFRTPEKAAARSRFGWVPPRGEEQPPPRVGGTPYSAVSTPGRHRGKSSAAAASEGGGGSTQSTPTKSVTKPAYSIGMSASRPPMSSGQRGAGLGLGFSMAARGTPMSFAPVTVVNTAEVPHFELREDPSFWMENNVQVVIRVRPLNNTERNLHNYNRCLKQESAQSITWIGQPESRFTFDHVACEAVNQEVLFRVAGLPMVENCMAGYNSCIFAYGQTGSGKTYTMLGEISELEVRPSQDRGMTPRIFEFLFARIRAEEESRRDEKLKYNCKCSFLEIYNEQITDLLDPSSTNLPLREDIRNGVYVENLTELEVGCVSDIIKLLMQGSANRKVAATNMNRESSRSHSVFTCIIESRWEKDSASNLRFARLNLVDLAGSERQRTSGAAGERLKEAANINKSLSTLGLVIMSLVDQAHGKQRHVPYRDSRLTFLLQDSLGGNSKTMIIANVSPSVCSASETLSTLKFAQRARLIQNNAVVNEDASGDVLALQHQIRLLKEELAVLKRQRVPRSLSFTSDIFERSGVDVDDGTESMNMDEENDNDAHDRRSLQDLRISNKQLRLLEETLAGAFRRESVAEATVKQLEAEIEQLNRMVYERENDTRSAKMTLKFREDKIHQMEALVRDKLPAESYLLEENNTLLKEIDLLRAKIDKNPEVTRFALENIRLSNKLKSYNQFCNEGEREHLLNEVSILRNQVLQILERRAEAEQPNNFPTNFELKRTSQELETCRGELQACLEANKKLAREIADLQNELSNIHSSNREGHPNVVEKFSSALNQYDSHAPEKKDQCFQEGFMINTDDILNLQLELDIIKTILAEERTTRAEVEKRITCLDDELKAANIHILQTCRQSETMQRELSDARSVIEALESQQIMLINELDELKESNQQSLEHLKKRDLEISRLNNELDVHRRQEFLAMEEPKVQLLKCFENDDSPLQTKLKRMQASLEKARKLNTRYQRDQASHSSAQQEMDEVSRQVEVETAEVIMCLQEELISLQQQLDASSKNELLANQRIDEARLEREQLNDRLLEVMKENECFSALIEEKDKKIGMLTNDWDKLASDIGNFLLDGNAALDEASDQVAFISESISQRKWIEDQVQKMCRGISQRDELLKELQSRLKEADDIRCDLDLKLRSLRGAMQAINDTHQQEKNDQENAMSVLRSQESNERYVNQQQLQELQRIQLLLDESIESFVQKEVIEQSYISLQRAMEEVIHHLESQLDQSKRDLTQLLSETQDKEQAFERLKNEENGVLLTVLSDVLKAKGVIHEFETGFNAIQSSFSVDPEEVVCQNSDLNLEDRVGCDPTGAFEAGEKHNGDVLCKLSKEMECVVYTMQMLQSQMVKLLQEKENAKEYHFQSQRTIKDVSAKVLQLKSEIIDKEKGYEARLKELEIKMQEKEKDTAESFISWNKEREALELEVSEAKSLAIQKSFEASTLISKFEEAQATISDADTTVNALVEANEKAKLQIQNFKENEALFLSEKERLLTEISSLKMLLDVKDQTYEVMEKKFAASLLEANDLALELEDGIRHLQNLLLEKLEFVSSDVEWMKSKLQQFAELARTWLEENWLEIIGKDCAVSVLHLCHMGILLERITGLNAENGFLQRGLCESNSLISKLREHNDRAKNELEMCSVLKGKLLLDINHNFSRIAKKEQEATELNSRLDAFEKKILHLQAQEEAMLARSNSMYNELSILVEEIDATNKSALATESKEKEELRHQLDEALLCNAMLKDIIQEDVDLPQVNNYMKGCSEFELCNRLADYHNELVTTNIIAKDIESFVLSSELVQQKAQLQKQELMFIDALDGLTTEATLSRVDKDLGSAVIFSLLDDSNKIMIDFDNLKQNKDELMENLHVLSEENLNLRSVVGSLESSIESLQTELDGKTKALMELQYSHTTILEEFKLKSKATELGVSRENDLRSENNLLKHEYLDIVRKEQMMAELVANLDSEKLFVTIQGRLEQVADQVQMYTSDQLNMVTKVSNEIDFIQMSIEGLITHNGFLQSELIRKDELAKGLSFDLSLLQESASVAKDQADELIQLTEAIESLEPELDSKSNELVDAVSGRQLLEAQILKSNQKVSALEEQLASKINELKEVSVEKDELTSKLNHIEGISYTMEDELADKSKAIERLEEELIELRSLLDARTCFLQNLQNDFSKLLDEKKYCETQVLILNEKLEMAQALAEESEAIATEAKQMAEERKTHAEEKDEEVKLLERSIEELETTVCALENKVDIIKEEAERQRMHREEIELELQKVRQQMLAVPSSGQATSSLEGGMGDFTDSSRHSREIKNELLAAQENIRILQKDVAEKETEIAQCKAHISELNIHAEAAAREYKQKFMELEAMAQQVKSDNTSANACSTRPEKISLKPRGSGSPFKCIGLGFVQQMNSEKDEELSAAKQRIMELEGIAASRQREIFMLNARLATTESMTHDVIRDMLGVKMNMATWAALVDNQQQMDTQESAVTQAHESKEQSDELMKLRSQLDELIEERQSWLDEINQRQSELGAARITIEKLRQKEHFMVAEIELLKAENANGKAIIFNLEDEVKKLTRQQNLQLRINHHVKTKEENNLLKKQNEELSAKLQKLGAVVARTKEELARYRVSDGKDPYEQMEEEELLRNRLEESEQDRSKLAENLSSLCATVLKIAGVRNHESDASLLKALEALNQIQLRIASMEAGVEDLKLKCKLLHEKARLSELRSESSSLSSGRSRSPSVCRSPSISSFR*
BIND.CM020532.1G4769.1	Eukaryota	2895	53.2	2895	53.2	965	CM020532.1	24259269	24271924	-	rna-gnl|WGS:POTR|OsKitaake12g195200.2	Eukaryota	9065	43.95	8406	43.55	2802	7376	2208	794	homologous	same	MLCHTERLAMVAGSMLESKRRRRRNAAYILKVAHLTPTCKLRTSCAATRLFLTCVGRHFELLVEDVAHIKNLASAHLLLVAAAPLVDVVRASLAEPLVLPNLARRLPLWLHRQGVVGARRRSRRPPARRGEDEQFVRGVVRARWRSRRRCRWPCRWGAELTRRGNYLKRERQTDGARVGIVLLPFQKKKVLEAEVSHHSRPSHPRLHRRRDLRFHLRPAQNGEGSRRGAPHAGEGFDILLRLGGRPPLLAIQPPQSGLKRKPESPAPTPSKLPFRTPEKAAARSRFGWVPPRGEEQPPPRVGGTPYSAVSTPGRHRGKSSAAAASEGGGGSTQSTPTKSVTKPAYSIGMSASRPPMSSGQRGAGLGLGFSMAARGTPMSFAPVTVVNTAEVPHFELREDPSFWMENNVQVVIRVRPLNNTERNLHNYNRLNQEVLFRVAGLPMVENCMAGYNSCIFAYGQTGSGKTYTMLGEISELEVRPSQDRGMTPRIFEFLFARIRAEEESRRDEKLKYNCKCSFLEIYNEQITDLLDPSSTNLPLREDIRNGVYVENLTELEVGCVSDIIKLLMQGSANRKVAATNMNLDLAGSERQRTSGAAGERLKEAANINKSLSTLGLVIMSLVDQAHGKQRHVPYRDSRLTFLLQDSLGGNSKTMIIANVSPSVCSASETLSTLKFAQRARLIQNNAVVNEDASGDVLALQHQIRLLKEELAVLKRQRVPRSLSFTSDIFERSGVDVDDGTESMNMDEENDNDAHDRRSLQDLRISNKQLRLLEETLAGAFRRESVAEATVKQLEAEIEQLNRMVYERENDTRSAKMTLKFREDKIHQMEALVQVTRFALENIRLSNKLKSYNQFCNEGEREHLLNEVSILRNQVLQILERRAEAEQPNNFPTNFELKRTSQELETCRGELQACLEANKKLAREIADLQNELSNIHSSNREGHPNVVEKFSSALNQLELGGSGWL*	MVRDLAAVRRTPARASTSSSASEVGNDENAPVDASDAAVVEPEAAAARPPLLAIQPPQSGLKRKPESPAPTPSKLPFRTPEKAAARSRFGWVPPRGEEQPPPRVGGTPYSAVSTPGRHRGKSSAAAASEGGGGSTQSTPTKSVTKPAYSIGMSASRPPMSSGQRGAGLGLGFSMAARGTPMSFAPVTVVNTAEVPHFELREDPSFWMENNVQVVIRVRPLNNTERNLHNYNRCLKQESAQSITWIGQPESRFTFDHVACEAVNQEVLFRVAGLPMVENCMAGYNSCIFAYGQTGSGKTYTMLGEISELEVRPSQDRGMTPRIFEFLFARIRAEEESRRDEKLKYNCKCSFLEIYNEQITDLLDPSSTNLPLREDIRNGVYVENLTELEVGCVSDIIKLLMQGSANRKVAATNMNRESSRSHSVFTCIIESRWEKDSASNLRFARLNLVDLAGSERQRTSGAAGERLKEAANINKSLSTLGLVIMSLVDQAHGKQRHVPYRDSRLTFLLQDSLGGNSKTMIIANVSPSVCSASETLSTLKFAQRARLIQNNAVVNEDASGDVLALQHQIRLLKEELAVLKRQRVPRSLSFTSDIFERSGVDVDDGTESMNMDEENDNDAHDRRSLQDLRISNKQLRLLEETLAGAFRRESVAEATVKQLEAEIEQLNRMVYERENDTRSAKMTLKFREDKIHQMEALVRDKLPAESYLLEENNTLLKEIDLLRAKIDKNPEVTRFALENIRLSNKLKSYNQFCNEGEREHLLNEVSILRNQVLQILERRAEAEQPNNFPTNFELKRTSQELETCRGELQACLEANKKLAREIADLQNELSNIHSSNREGHPNVVEKFSSALNQYDSHAPEKKDQCFQEGFMINTDDILNLQLELDIIKTILAEERTTRAEVEKRITCLDDELKAANIHILQTCRQSETMQRELSDARSVIEALESQQIMLINELDELKESNQQSLEHLKKRDLEISRLNNELDVHRRQEFLAMEEPKVQLLKCFENDDSPLQTKLKRMQASLEKARKLNTRYQRDQASHSSAQQEMDEVSRQVEVETAEVIMCLQEELISLQQQLDASSKNELLANQRIDEARLEREQLNDRLLEVMKENECFSALIEEKDKKIGMLTNDWDKLASDIGNFLLDGNAALDEASDQVAFISESISQRKWIEDQVQKMCRGISQRDELLKELQSRLKEADDIRCDLDLKLRSLRGAMQAINDTHQQEKNDQENAMSVLRSQESNERYVNQQQLQELQRIQLLLDESIESFVQKEVIEQSYISLQRAMEEVIHHLESQLDQSKRDLTQLLSETQDKEQAFERLKNEENGVLLTVLSDVLKAKGVIHEFETGFNAIQSSFSVDPEEVVCQNSDLNLEDRVGCDPTGAFEAGEKHNGDVLCKLSKEMECVVYTMQMLQSQMVKLLQEKENAKEYHFQSQRTIKDVSAKVLQLKSEIIDKEKGYEARLKELEIKMQEKEKDTAESFISWNKEREALELEVSEAKSLAIQKSFEASTLISKFEEAQATISDADTTVNALVEANEKAKLQIQNFKENEALFLSEKERLLTEISSLKMLLDVKDQTYEVMEKKFAASLLEANDLALELEDGIRHLQNLLLEKLEFVSSDVEWMKSKLQQFAELARTWLEENWLEIIGKDCAVSVLHLCHMGILLERITGLNAENGFLQRGLCESNSLISKLREHNDRAKNELEMCSVLKGKLLLDINHNFSRIAKKEQEATELNSRLDAFEKKILHLQAQEEAMLARSNSMYNELSILVEEIDATNKSALATESKEKEELRHQLDEALLCNAMLKDIIQEDVDLPQVNNYMKGCSEFELCNRLADYHNELVTTNIIAKDIESFVLSSELVQQKAQLQKQELMFIDALDGLTTEATLSRVDKDLGSAVIFSLLDDSNKIMIDFDNLKQNKDELMENLHVLSEENLNLRSVVGSLESSIESLQTELDGKTKALMELQYSHTTILEEFKLKSKATELGVSRENDLRSENNLLKHEYLDIVRKEQMMAELVANLDSEKLFVTIQGRLEQVADQVQMYTSDQLNMVTKVSNEIDFIQMSIEGLITHNGFLQSELIRKDELAKGLSFDLSLLQESASVAKDQADELIQLTEAIESLEPELDSKSNELVDAVSGRQLLEAQILKSNQKVSALEEQLASKINELKEVSVEKDELTSKLNHIEGISYTMEDELADKSKAIERLEEELIELRSLLDARTCFLQNLQNDFSKLLDEKKYCETQVLILNEKLEMAQALAEESEAIATEAKQMAEERKTHAEEKDEEVKLLERSIEELETTVCALENKVDIIKEEAERQRMHREEIELELQKVRQQMLAVPSSGQATSSLEGGMGDFTDSSRHSREIKNELLAAQENIRILQKDVAEKETEIAQCKAHISELNIHAEAAAREYKQKFMELEAMAQQVKSDNTSANACSTRPEKISLKPRGSGSPFKCIGLGFVQQMNSEKDEELSAAKQRIMELEGIAASRQREIFMLNARLATTESMTHDVIRDMLGVKMNMATWAALVDNQQQMDTQESAVTQAHESKESDELMKLRSQLDELIEERQSWLDEINQRQSELGAARITIEKLRQKEHFMVAEIELLKAENANGKAIIFNLEDEVKKLTRQQNLQLRINHHVKTKEENNLLKKQNEELSAKLQKLGAVVARTKEELARYRVSDGKDPYEQMEEEELLRNRLEESEQDRSKLAENLSSLCATVLKIAGVRNHESDASLLKALEALNQIQLRIASMEAGVEDLKLKCKLLHEKARLSELRSESSSLSSGRSRSPSVCRSPSISSFR*
BIND.CM020532.1G4770.1	Viridiplantae	1112	69.96	798	77.82	266	CM020532.1	24273229	24274340	-	rna-gnl|WGS:POTR|OsKitaake12g195300.1	Viridiplantae	798	77.82	798	77.82	266	797	797	266	identical	same	MEAPLHQSPVPLLPPPPPPPRVVGVQQQQQQEAVVPPPPAMAAAAGGGGREQCPRCASRDTKFCYYNNYNTAQPRHFCRACRRYWTLGGSLRNVPIGGSTRKRPRPSRPARAAVAAAIAAAAAASASGSQIAAQQQQAPPVVMSQHEAAAAAAAASGGGGGDGLLVSLLGAAPVLEGRLGGGIGVDLLGGEQLGFGAMAMPPAPLLWPARVLEGGDAWKSAAAAAGVSYSPFPALWQELAAAAPVELAGGGGLLRHGGGGAPQLM*	MEAPLHQSPVPLLPPPPPPPRVVGVQQQQQQEAVVPPPPAMAAAAGGGGREQCPRCASRDTKFCYYNNYNTAQPRHFCRACRRYWTLGGSLRNVPIGGSTRKRPRPSRPARAAVAAAIAAAAAASASGSQIAAQQQQAPPVVMSQHEAAAAAAAASGGGGGDGLLVSLLGAAPVLEGRLGGGIGVDLLGGEQLGFGAMAMPPAPLLWPARVLEGGDAWKSAAAAAGVSYSPFPALWQELAAAAPVELAGGGGLLRHGGGGAPQLM*
BIND.CM020532.1G4777.1	cellular organisms	4376	49.61	2727	55.85	909	CM020532.1	24291509	24296551	+	rna-gnl|WGS:POTR|OsKitaake12g195400.2	cellular organisms	4566	49.43	2727	55.85	909	5042	2726	909	identical	same	MHLSLWKPLSHCAAVLLAKNHRRRGGGGGSNGHRGDDPASFLRQLRDALDAASEDGSLCPPPDAAGAGADADADAAVSRSRSLARLRAQRDFLRATALAAAGGPFRSPSDIPLLPAAIAGFLAMYPDYATTSDVDRLRVEHYSHLDAAAPGGGAGGRVCLDYCGFGLFDSGWDSSSSSFTLSELNANLSNHALYGGAEAGTVENDIKERILEYLNVPASEYALVFTVSRGSAFRLLAECYPFETNRRLLTMFDHESQSVSWMAQSARAKGAKTRTAWFRWPTLKLCSTELRKEIVGKRRGRRRDSAVGLFVFPAQSRVTGAKYSYQWMALAQQNGWHVMLDAGALGPKDMDSLGLSLFRPDFIITSFYRVFGADPTGFGCLLIKKSVIGSLQGRNGCNASGMVRIVPVFPQYLSDSVDGFDAMDGLEDDSGVHKDEKPASDARNGSQLPAFSGVYTSAQVREAFESDPGRDSSSDRDGASTIFEETESISVGEVMRSPAFSEDCSSENSFWVDVGQSPLGSEKGGHFKKGKLGSPLPSSWFAGRKSNKRMSPNLTSRISRSPLYDGQVISFDAAVLSVSHDADCLKEDPEEEIYENGRRNHFRQVSEIQEEPEVEEVVCQHAMNGGGDHKESAIRRETEGEFRLLGGRDGNSRFAGGRLFGVEEIDAGLSMGRRVSFSTEANIIADRLHRASDAAEASGYAFRDDDGCVSDGYDNAQDWGRREPEIICRHIDHVDMMGLNRTTLRLRYLINWLVTSLLQLRLPGSKGGDGDPLVHIYGPKIKYERGAAVAFNVKQSDGTFVNAEVVQKIAEKNGISLGIGFLSHIKVDLNHKQLNGAFDIPEASFYKNGRKDSKKVTIRVEVVTASLGFLTNFEDVYNMWAFVAKFLDPSFLESERLTIAADHSEGQT*	MHLSLWKPLSHCAAVLLAKNHRRRGGGGGSNGHRGDDPASFLRQLRDALDAASEDGSLCPPPDAAGAGADADADAAVSRSRSLARLRAQRDFLRATALAAAGGPFRSPSDIPLLPAAIAGFLAMYPDYATTSDVDRLRVEHYSHLDAAAPGGGAGGRVCLDYCGFGLFDSGWDSSSSSFTLSELNANLSNHALYGGAEAGTVENDIKERILEYLNVPASEYALVFTVSRGSAFRLLAECYPFETNRRLLTMFDHESQSVSWMAQSARAKGAKTRTAWFRWPTLKLCSTELRKEIVGKRRGRRRDSAVGLFVFPAQSRVTGAKYSYQWMALAQQNGWHVMLDAGALGPKDMDSLGLSLFRPDFIITSFYRVFGADPTGFGCLLIKKSVIGSLQGRNGCNASGMVRIVPVFPQYLSDSVDGFDAMDGLEDDSGVHKDEKPASDARNGSQLPAFSGVYTSAQVREAFESDPGRDSSSDRDGASTIFEETESISVGEVMRSPAFSEDCSSENSFWVDVGQSPLGSEKGGHFKKGKLGSPLPSSWFAGRKSNKRMSPNLTSRISRSPLYDGQVISFDAAVLSVSHDADCLKEDPEEEIYENGRRNHFRQVSEIQEEPEVEEVVCQHAMNGGGDHKESAIRRETEGEFRLLGGRDGNSRFAGGRLFGVEEIDAGLSMGRRVSFSTEANIIADRLHRASDAAEASGYAFRDDDGCVSDGYDNAQDWGRREPEIICRHIDHVDMMGLNRTTLRLRYLINWLVTSLLQLRLPGSKGGDGDPLVHIYGPKIKYERGAAVAFNVKQSDGTFVNAEVVQKIAEKNGISLGIGFLSHIKVDLNHKQLNGAFDIPEASFYKNGRKDSKKVTIRVEVVTASLGFLTNFEDVYNMWAFVAKFLDPSFLESERLTIAADHSEGQT*
BIND.CM020532.1G4777.1	cellular organisms	4376	49.61	2727	55.85	909	CM020532.1	24291509	24296551	+	rna-gnl|WGS:POTR|OsKitaake12g195400.3	cellular organisms	4254	50.66	2727	55.85	909	5042	2726	909	identical	same	MHLSLWKPLSHCAAVLLAKNHRRRGGGGGSNGHRGDDPASFLRQLRDALDAASEDGSLCPPPDAAGAGADADADAAVSRSRSLARLRAQRDFLRATALAAAGGPFRSPSDIPLLPAAIAGFLAMYPDYATTSDVDRLRVEHYSHLDAAAPGGGAGGRVCLDYCGFGLFDSGWDSSSSSFTLSELNANLSNHALYGGAEAGTVENDIKERILEYLNVPASEYALVFTVSRGSAFRLLAECYPFETNRRLLTMFDHESQSVSWMAQSARAKGAKTRTAWFRWPTLKLCSTELRKEIVGKRRGRRRDSAVGLFVFPAQSRVTGAKYSYQWMALAQQNGWHVMLDAGALGPKDMDSLGLSLFRPDFIITSFYRVFGADPTGFGCLLIKKSVIGSLQGRNGCNASGMVRIVPVFPQYLSDSVDGFDAMDGLEDDSGVHKDEKPASDARNGSQLPAFSGVYTSAQVREAFESDPGRDSSSDRDGASTIFEETESISVGEVMRSPAFSEDCSSENSFWVDVGQSPLGSEKGGHFKKGKLGSPLPSSWFAGRKSNKRMSPNLTSRISRSPLYDGQVISFDAAVLSVSHDADCLKEDPEEEIYENGRRNHFRQVSEIQEEPEVEEVVCQHAMNGGGDHKESAIRRETEGEFRLLGGRDGNSRFAGGRLFGVEEIDAGLSMGRRVSFSTEANIIADRLHRASDAAEASGYAFRDDDGCVSDGYDNAQDWGRREPEIICRHIDHVDMMGLNRTTLRLRYLINWLVTSLLQLRLPGSKGGDGDPLVHIYGPKIKYERGAAVAFNVKQSDGTFVNAEVVQKIAEKNGISLGIGFLSHIKVDLNHKQLNGAFDIPEASFYKNGRKDSKKVTIRVEVVTASLGFLTNFEDVYNMWAFVAKFLDPSFLESERLTIAADHSEGQT*	MHLSLWKPLSHCAAVLLAKNHRRRGGGGGSNGHRGDDPASFLRQLRDALDAASEDGSLCPPPDAAGAGADADADAAVSRSRSLARLRAQRDFLRATALAAAGGPFRSPSDIPLLPAAIAGFLAMYPDYATTSDVDRLRVEHYSHLDAAAPGGGAGGRVCLDYCGFGLFDSGWDSSSSSFTLSELNANLSNHALYGGAEAGTVENDIKERILEYLNVPASEYALVFTVSRGSAFRLLAECYPFETNRRLLTMFDHESQSVSWMAQSARAKGAKTRTAWFRWPTLKLCSTELRKEIVGKRRGRRRDSAVGLFVFPAQSRVTGAKYSYQWMALAQQNGWHVMLDAGALGPKDMDSLGLSLFRPDFIITSFYRVFGADPTGFGCLLIKKSVIGSLQGRNGCNASGMVRIVPVFPQYLSDSVDGFDAMDGLEDDSGVHKDEKPASDARNGSQLPAFSGVYTSAQVREAFESDPGRDSSSDRDGASTIFEETESISVGEVMRSPAFSEDCSSENSFWVDVGQSPLGSEKGGHFKKGKLGSPLPSSWFAGRKSNKRMSPNLTSRISRSPLYDGQVISFDAAVLSVSHDADCLKEDPEEEIYENGRRNHFRQVSEIQEEPEVEEVVCQHAMNGGGDHKESAIRRETEGEFRLLGGRDGNSRFAGGRLFGVEEIDAGLSMGRRVSFSTEANIIADRLHRASDAAEASGYAFRDDDGCVSDGYDNAQDWGRREPEIICRHIDHVDMMGLNRTTLRLRYLINWLVTSLLQLRLPGSKGGDGDPLVHIYGPKIKYERGAAVAFNVKQSDGTFVNAEVVQKIAEKNGISLGIGFLSHIKVDLNHKQLNGAFDIPEASFYKNGRKDSKKVTIRVEVVTASLGFLTNFEDVYNMWAFVAKFLDPSFLESERLTIAADHSEGQT*
BIND.CM020532.1G4778.1	Oryza	2672	55.28	999	70.87	333	CM020532.1	24291586	24294257	-	rna-gnl|WGS:POTR|OsKitaake12g195350.2	Oryza sativa	438	43.84	162	41.36	54	226				same	MPAILLRQRHPLVGVLGAGHPRLCREHKQTNRRIPSPPSPLTDDLLPQLRRAELQCRPPEPRGARLGTLRPRALRHPAHGLALVVEHGEQPPVGLERVALGEEPERRAPAHGEHQRVLARRHVQVLEDPLLDVVLHRAGLGAAVERVVAEVGIELGQCEGRGGGVPAGVEEAETTVVEADPAARAAAGGGGVEVGVVLDAEAVDVGRGGVVRVHGEEPGDGGGEERDVGGRAERAARRGERGGAEEVALRPEPRERAGARHGGVRVGVRARARGVRGRAQRAVLRRGVERVAQLAEERRRVVTAVAIASAAAAAAAVVLGEEDGGAVGEGLP*	MPWCKISLKLRFLRSDRGYSGPLTTKMGQDKGLKINTAKDSVAVTPIIHAFIY*
BIND.CM020532.1G4778.1	Oryza	2672	55.28	999	70.87	333	CM020532.1	24291586	24294257	-	rna-gnl|WGS:POTR|OsKitaake12g195350.1	Oryza sativa	496	43.15	165	41.82	55	226				same	MPAILLRQRHPLVGVLGAGHPRLCREHKQTNRRIPSPPSPLTDDLLPQLRRAELQCRPPEPRGARLGTLRPRALRHPAHGLALVVEHGEQPPVGLERVALGEEPERRAPAHGEHQRVLARRHVQVLEDPLLDVVLHRAGLGAAVERVVAEVGIELGQCEGRGGGVPAGVEEAETTVVEADPAARAAAGGGGVEVGVVLDAEAVDVGRGGVVRVHGEEPGDGGGEERDVGGRAERAARRGERGGAEEVALRPEPRERAGARHGGVRVGVRARARGVRGRAQRAVLRRGVERVAQLAEERRRVVTAVAIASAAAAAAAVVLGEEDGGAVGEGLP*	MPWCKISLKLRFLRSDRGYSAGPLTTKMGQDKGLKINTAKDSVAVTPIIHAFIY*
BIND.CM020532.1G478.1	cellular organisms	874	45.08	459	48.37	153	CM020532.1	1999385	2001299	+	rna-gnl|WGS:POTR|OsKitaake12g031300.1	cellular organisms	1066	44.84	606	48.51	202	1863	454	114	homologous	same	MAVAIEAPFHVLAVDDSLPDRKLIERLLKTSSFQVTTVDSGSKALEFLGLHDHEDSPISTQSDQQEVGVNLIITDYCMPGMTGYDLLKKIKESSYLRDIPVVIMSSDNIPSRINSSALRHEQAEAPHTEKQMQGALPAGTTPAKQQRKQQQQ*	MAVAIEAPFHVLAVDDSLPDRKLIERLLKTSSFQVTTVDSGSKALEFLGLHDHEDSPISTQSDQQEVGVNLIITDYCMPGMTGYDLLKKIKESSYLRDIPVVIMSSDNIPSRINRCLEEGADEFFLKPVRLSDMSKLKPHILKSRCKEHYQQEQHLQSNSESNNSSNPTSENSSSSTSTNSHKRKAVDEEILPHTIRPRHS*
BIND.CM020532.1G478.2	cellular organisms	915	45.14	606	48.51	202	CM020532.1	1999385	2001299	+	rna-gnl|WGS:POTR|OsKitaake12g031300.1	cellular organisms	1066	44.84	606	48.51	202	1863	601	202	identical	same	MAVAIEAPFHVLAVDDSLPDRKLIERLLKTSSFQVTTVDSGSKALEFLGLHDHEDSPISTQSDQQEVGVNLIITDYCMPGMTGYDLLKKIKESSYLRDIPVVIMSSDNIPSRINRCLEEGADEFFLKPVRLSDMSKLKPHILKSRCKEHYQQEQHLQSNSESNNSSNPTSENSSSSTSTNSHKRKAVDEEILPHTIRPRHS*	MAVAIEAPFHVLAVDDSLPDRKLIERLLKTSSFQVTTVDSGSKALEFLGLHDHEDSPISTQSDQQEVGVNLIITDYCMPGMTGYDLLKKIKESSYLRDIPVVIMSSDNIPSRINRCLEEGADEFFLKPVRLSDMSKLKPHILKSRCKEHYQQEQHLQSNSESNNSSNPTSENSSSSTSTNSHKRKAVDEEILPHTIRPRHS*
BIND.CM020532.1G4788.1.orf1	Embryophyta	1558	41.66	894	41.28	298	CM020532.1	24325945	24328467	+	rna-gnl|WGS:POTR|OsKitaake12g195500.1	Embryophyta	2054	41.48	1986	41.74	662	2413	800	298	homologous	same	MSSGGLQKSKKSCYVLPMLYNMTSAQESEVLALEKKIQPQIPLYITAMDKTSVASGSLVFCKDYAVRYLLDQNRTIKLCQSGGSKTWDISLDMDTDDLYALSTGWLDFFRCNLLQEGDICVFEASKSKRGVALTFHPFKESHCPKSSEYTLSTKSPTRRVPKRDYFATNLTNLTDQQERKVKNKIKSIQSDIPIFLSVMRSSNCTRQSSLCFSVKYASKYLPHKDQNMRLRLPETKYKCKAALHIDTSTNLHKLLKGWGKFVNDNKLEIHDICLFQLMKNKKKLTMTVHIIRKGECS*	MGDQKRSFINVMIGDFVAVPTKFANFIRGQISEVVKLEVPNGKTYDVQVAKEHNELVLRSGWGAFARDYELKQCDILVFAYSGSSRFKVRIFNPSGCEKELSCVMMNNTPCGHEGSMSYHDNHLQSPSESSSFFNISLPPHSPFQELSGVDSTSLLVSDPPNMQQFCLRCSWTNPKRLAKPSLAIASLSHQHLAFDKTRCMFILKIENDTLKTILKMFAKNVQGLISGVAKLEVPDGKTYDVEISKEHNELVFRSGWEVFAIAYELEQGDILAFGYSGNSHFKVQIFNPSNCEKELSCVVMNRSISDDNHRQSPRRERMNKPSTTCMDCITNHYWLHMDDRERYFFKVMMSVSDIKDELAIPKKFAANVRGKIPEQVRLEVSDDVPSSEDIKDPMSSGGLQKSKKSCYVLPMLYNMTSAQESEVLALEKKIQPQIPLYITAMDKTSVASGSLVFCKDYAVRYLLDQNRTIKLCQSGGSKTWDISLDMDTDDLYALSTGWLDFFRCNLLQEGDICVFEASKSKRGVALTFHPFKESHCPKSSEYTLSTKSPTRRVPKRDYFATNLTNLTDQQERKCFSVKYASKYLPHKDQNMRLRLPETKYKCKAALHIDTSTNLHKLLKGWGKFVNDNKLEIHDICLFQLMKNKKKLTMTVHIIRKGECS*
BIND.CM020532.1G4788.1.orf2	Mesangiospermae	1558	41.66	336	41.07	112	CM020532.1	24325945	24328467	+	rna-gnl|WGS:POTR|OsKitaake12g195500.1	Embryophyta	2054	41.48	1986	41.74	662	2413	2	94	homologous	same	MVMYNVQVTEEQDELVLRSGWANFSSTYQLKHGDLLVFIHSGHSHFKVLIFDPSCTEKEFSCVVTDNTSHVHERSISHDNHLQSPRSEILGKNYSLCSSRKRSRMNPADYP*	MGDQKRSFINVMIGDFVAVPTKFANFIRGQISEVVKLEVPNGKTYDVQVAKEHNELVLRSGWGAFARDYELKQCDILVFAYSGSSRFKVRIFNPSGCEKELSCVMMNNTPCGHEGSMSYHDNHLQSPSESSSFFNISLPPHSPFQELSGVDSTSLLVSDPPNMQQFCLRCSWTNPKRLAKPSLAIASLSHQHLAFDKTRCMFILKIENDTLKTILKMFAKNVQGLISGVAKLEVPDGKTYDVEISKEHNELVFRSGWEVFAIAYELEQGDILAFGYSGNSHFKVQIFNPSNCEKELSCVVMNRSISDDNHRQSPRRERMNKPSTTCMDCITNHYWLHMDDRERYFFKVMMSVSDIKDELAIPKKFAANVRGKIPEQVRLEVSDDVPSSEDIKDPMSSGGLQKSKKSCYVLPMLYNMTSAQESEVLALEKKIQPQIPLYITAMDKTSVASGSLVFCKDYAVRYLLDQNRTIKLCQSGGSKTWDISLDMDTDDLYALSTGWLDFFRCNLLQEGDICVFEASKSKRGVALTFHPFKESHCPKSSEYTLSTKSPTRRVPKRDYFATNLTNLTDQQERKCFSVKYASKYLPHKDQNMRLRLPETKYKCKAALHIDTSTNLHKLLKGWGKFVNDNKLEIHDICLFQLMKNKKKLTMTVHIIRKGECS*
BIND.CM020532.1G4789.1.orf1	Spermatophyta	2289	52.6	1353	45.01	451	CM020532.1	24329902	24340578	+	rna-gnl|WGS:POTR|OsKitaake12g195700.1	Embryophyta	1442	45.63	1005	46.47	335	2056	590	270	homologous	same	MVALWLASSALLKHGKLALRADRQRMEKSHRVCKNCVANHYWLHMDNHGKSFIKVMITDFKNGVTIPAKFARNFGGQMSGTVKLETRNEINPANSPSWKPTERVPSSEELDEPVDLANVQKATKSFYSLPRMCNMTSAQKAEVDALEKRIKPQIPFYITVMDKASATDGLLAISKDYASHHPKPPGCVPSTKFPRHGVTVMRESFIRGRSRYMCFSAKYAAKYLPREKNKIMRLRLPNKSYKKWQEHYYREHMDVSRIRFFRLMTGDFAHGISIPEKVAEIFSGQITKGFNLKSPSGETWRVGVAKVADELILKSGWEDFAKAHELQENDLLFFTCNGHGNGSCSFDVAGQYLSSDSEDTSTPSVLIGSPHKASTSKKLSGKTKTNPRKEPEDPNCSHWHVIEEKNTDDDEHADYHYTRNILIVPTRFAADHLERKSHDILLIRPNRKQK*	MDVSRIRFFRLMTGDFAHGISIPEKVAEIFSGQITKGFNLKSPSGETWRVGVAKVADELILKSGWEDFAKAHELQENDLLFFTCNGHGNGSCSFDVLIFDASGCEKVSCFFTGKKNSYMCKNFNSIGGQVAGQYLSSDSEDTSTPSVLIGSPHKASTSKKLSGKTKTNPRKEPEDPNCSHWHVIEEKNTDDDEHADYHYTRFANYLTGEERDEIFSLVSLQPGNPVFVVVLQTAHVRRRNILIVPTRFAADHLERKSHDILLIRPNRKQKWSVKYYYLSNTTRGFNCHRWIKFIRENRLREGNVCIFELMKGARRPTMTVHVIGKADNRFVLLG*
BIND.CM020532.1G4789.1.orf1	Spermatophyta	2289	52.6	1353	45.01	451	CM020532.1	24329902	24340578	+	rna-gnl|WGS:POTR|OsKitaake12g195600.1	Embryophyta	1675	40.9	1473	41.21	491	3041	641	433	homologous	same	MVALWLASSALLKHGKLALRADRQRMEKSHRVCKNCVANHYWLHMDNHGKSFIKVMITDFKNGVTIPAKFARNFGGQMSGTVKLETRNEINPANSPSWKPTERVPSSEELDEPVDLANVQKATKSFYSLPRMCNMTSAQKAEVDALEKRIKPQIPFYITVMDKASATDGLLAISKDYASHHPKPPGCVPSTKFPRHGVTVMRESFIRGRSRYMCFSAKYAAKYLPREKNKIMRLRLPNKSYKKWQEHYYREHMDVSRIRFFRLMTGDFAHGISIPEKVAEIFSGQITKGFNLKSPSGETWRVGVAKVADELILKSGWEDFAKAHELQENDLLFFTCNGHGNGSCSFDVAGQYLSSDSEDTSTPSVLIGSPHKASTSKKLSGKTKTNPRKEPEDPNCSHWHVIEEKNTDDDEHADYHYTRNILIVPTRFAADHLERKSHDILLIRPNRKQK*	MEKSHRVCKNCVANHYWLHMDNHGKSFIKVMITDFKNGVTIPAKFARNFGGQMSGTVKLETRNGKTYEVQVAKELNNLVLRSGWERFASAYELEKGDILVFIYSGNSHFKVWIYDPSACEKGLPCIITEQLPRVQQRSISHNNHTQLKRNAKSAKLYVDSSGHSKETSEINPANSPSWKPTERVPSSEELDEPVDLANVQKATKSFYSLPRMCNMTSAQKAEVDALEKRIKPQIPFYITVMDKASATDGLLAISKDYAVSYLLDKNETIKLCHSGRSMTWDISLDIDTDDQYALSTGWLDFIRNNHLQEGDICVFEASKNKRGVALIFHPLKQSHHPKPPGCVPSTKFPRHGVSKPNYIVSRFTTLSGQLKIKVEAKVQAIQSEIPIFVAVMRESFIRGRSRYMCFSAKYAAKYLPREKNKIMRLRLPNKSYKYKAVFKINNKVHKLGGGWGKFVDDNKIKLGDICLFQLMKNKKKLMMMVHIIRKSEFC*
BIND.CM020532.1G4789.1.orf1	Spermatophyta	2289	52.6	1353	45.01	451	CM020532.1	24329902	24340578	+	rna-gnl|WGS:POTR|OsKitaake12g195600.3	Embryophyta	1624	40.95	1422	41.28	474	3041	606	416	homologous	same	MVALWLASSALLKHGKLALRADRQRMEKSHRVCKNCVANHYWLHMDNHGKSFIKVMITDFKNGVTIPAKFARNFGGQMSGTVKLETRNEINPANSPSWKPTERVPSSEELDEPVDLANVQKATKSFYSLPRMCNMTSAQKAEVDALEKRIKPQIPFYITVMDKASATDGLLAISKDYASHHPKPPGCVPSTKFPRHGVTVMRESFIRGRSRYMCFSAKYAAKYLPREKNKIMRLRLPNKSYKKWQEHYYREHMDVSRIRFFRLMTGDFAHGISIPEKVAEIFSGQITKGFNLKSPSGETWRVGVAKVADELILKSGWEDFAKAHELQENDLLFFTCNGHGNGSCSFDVAGQYLSSDSEDTSTPSVLIGSPHKASTSKKLSGKTKTNPRKEPEDPNCSHWHVIEEKNTDDDEHADYHYTRNILIVPTRFAADHLERKSHDILLIRPNRKQK*	MEKSHRVCKNCVANHYWLHMDNHGKSFIKVMITDFKNGVTIPAKFARNFGGQMSGTVKLETRNGKTYEVQVAKELNNLVLRSGWERFASAYELEKGDILVFIYSGNSHFKVWIYDPSACEKGLPCIITEQLPRVQQRSISHNNHTQLKRNAKSAKLYVDSSGHTERVPSSEELDEPVDLANVQKATKSFYSLPRMCNMTSAQKAEVDALEKRIKPQIPFYITVMDKASATDGLLAISKDYAVSYLLDKNETIKLCHSGRSMTWDISLDIDTDDQYALSTGWLDFIRNNHLQEGDICVFEASKNKRGVALIFHPLKQSHHPKPPGCVPSTKFPRHGVSKPNYIVSRFTTLSGQLKIKVEAKVQAIQSEIPIFVAVMRESFIRGRSRYMCFSAKYAAKYLPREKNKIMRLRLPNKSYKYKAVFKINNKVHKLGGGWGKFVDDNKIKLGDICLFQLMKNKKKLMMMVHIIRKSEFC*
BIND.CM020532.1G4789.1.orf1	Spermatophyta	2289	52.6	1353	45.01	451	CM020532.1	24329902	24340578	+	rna-gnl|WGS:POTR|OsKitaake12g195600.2	Embryophyta	1566	41.06	1422	41.28	474	3041	606	416	homologous	same	MVALWLASSALLKHGKLALRADRQRMEKSHRVCKNCVANHYWLHMDNHGKSFIKVMITDFKNGVTIPAKFARNFGGQMSGTVKLETRNEINPANSPSWKPTERVPSSEELDEPVDLANVQKATKSFYSLPRMCNMTSAQKAEVDALEKRIKPQIPFYITVMDKASATDGLLAISKDYASHHPKPPGCVPSTKFPRHGVTVMRESFIRGRSRYMCFSAKYAAKYLPREKNKIMRLRLPNKSYKKWQEHYYREHMDVSRIRFFRLMTGDFAHGISIPEKVAEIFSGQITKGFNLKSPSGETWRVGVAKVADELILKSGWEDFAKAHELQENDLLFFTCNGHGNGSCSFDVAGQYLSSDSEDTSTPSVLIGSPHKASTSKKLSGKTKTNPRKEPEDPNCSHWHVIEEKNTDDDEHADYHYTRNILIVPTRFAADHLERKSHDILLIRPNRKQK*	MEKSHRVCKNCVANHYWLHMDNHGKSFIKVMITDFKNGVTIPAKFARNFGGQMSGTVKLETRNGKTYEVQVAKELNNLVLRSGWERFASAYELEKGDILVFIYSGNSHFKVWIYDPSACEKGLPCIITEQLPRVQQRSISHNNHTQLKRNAKSAKLYVDSSGHTERVPSSEELDEPVDLANVQKATKSFYSLPRMCNMTSAQKAEVDALEKRIKPQIPFYITVMDKASATDGLLAISKDYAVSYLLDKNETIKLCHSGRSMTWDISLDIDTDDQYALSTGWLDFIRNNHLQEGDICVFEASKNKRGVALIFHPLKQSHHPKPPGCVPSTKFPRHGVSKPNYIVSRFTTLSGQLKIKVEAKVQAIQSEIPIFVAVMRESFIRGRSRYMCFSAKYAAKYLPREKNKIMRLRLPNKSYKYKAVFKINNKVHKLGGGWGKFVDDNKIKLGDICLFQLMKNKKKLMMMVHIIRKSEFC*
BIND.CM020532.1G4789.1.orf1	Spermatophyta	2289	52.6	1353	45.01	451	CM020532.1	24329902	24340578	+	rna-gnl|WGS:POTR|OsKitaake12g195600.4	Embryophyta	1617	41	1473	41.21	491	3041	641	433	homologous	same	MVALWLASSALLKHGKLALRADRQRMEKSHRVCKNCVANHYWLHMDNHGKSFIKVMITDFKNGVTIPAKFARNFGGQMSGTVKLETRNEINPANSPSWKPTERVPSSEELDEPVDLANVQKATKSFYSLPRMCNMTSAQKAEVDALEKRIKPQIPFYITVMDKASATDGLLAISKDYASHHPKPPGCVPSTKFPRHGVTVMRESFIRGRSRYMCFSAKYAAKYLPREKNKIMRLRLPNKSYKKWQEHYYREHMDVSRIRFFRLMTGDFAHGISIPEKVAEIFSGQITKGFNLKSPSGETWRVGVAKVADELILKSGWEDFAKAHELQENDLLFFTCNGHGNGSCSFDVAGQYLSSDSEDTSTPSVLIGSPHKASTSKKLSGKTKTNPRKEPEDPNCSHWHVIEEKNTDDDEHADYHYTRNILIVPTRFAADHLERKSHDILLIRPNRKQK*	MEKSHRVCKNCVANHYWLHMDNHGKSFIKVMITDFKNGVTIPAKFARNFGGQMSGTVKLETRNGKTYEVQVAKELNNLVLRSGWERFASAYELEKGDILVFIYSGNSHFKVWIYDPSACEKGLPCIITEQLPRVQQRSISHNNHTQLKRNAKSAKLYVDSSGHSKETSEINPANSPSWKPTERVPSSEELDEPVDLANVQKATKSFYSLPRMCNMTSAQKAEVDALEKRIKPQIPFYITVMDKASATDGLLAISKDYAVSYLLDKNETIKLCHSGRSMTWDISLDIDTDDQYALSTGWLDFIRNNHLQEGDICVFEASKNKRGVALIFHPLKQSHHPKPPGCVPSTKFPRHGVSKPNYIVSRFTTLSGQLKIKVEAKVQAIQSEIPIFVAVMRESFIRGRSRYMCFSAKYAAKYLPREKNKIMRLRLPNKSYKYKAVFKINNKVHKLGGGWGKFVDDNKIKLGDICLFQLMKNKKKLMMMVHIIRKSEFC*
BIND.CM020532.1G4789.1.orf2	Oryza	2289	52.6	867	62.75	289	CM020532.1	24329902	24340578	+	rna-gnl|WGS:POTR|OsKitaake12g195600.3	Embryophyta	1624	40.95	1422	41.28	474	3041				same	MRVAVQPSPQPTHLIDTRNLNHPICISKYPTTDLLPTLAPLSDPRPSPSSLRRLLTSPNRPSRRRCRCPPATAANAAAVDSAPDHADGSTPTPSPPRRRRRLLCTPATRAAHPPPSATTTPRDRHRRPRLATPSTPPSISATRSTRDAGGDLSSRCLVSPLRSSSCRRRFPPPDRRRQLLGDLPNHAAIGLLPHRLPLRRSIGIFVVIFDKKLEAKHSASTAERREGLAALSPDRLLDLPTHMAYDKSAWTRHHSPIVSPPHPAASPLDAATVGFTVFSAPKIPLKVI*	MEKSHRVCKNCVANHYWLHMDNHGKSFIKVMITDFKNGVTIPAKFARNFGGQMSGTVKLETRNGKTYEVQVAKELNNLVLRSGWERFASAYELEKGDILVFIYSGNSHFKVWIYDPSACEKGLPCIITEQLPRVQQRSISHNNHTQLKRNAKSAKLYVDSSGHTERVPSSEELDEPVDLANVQKATKSFYSLPRMCNMTSAQKAEVDALEKRIKPQIPFYITVMDKASATDGLLAISKDYAVSYLLDKNETIKLCHSGRSMTWDISLDIDTDDQYALSTGWLDFIRNNHLQEGDICVFEASKNKRGVALIFHPLKQSHHPKPPGCVPSTKFPRHGVSKPNYIVSRFTTLSGQLKIKVEAKVQAIQSEIPIFVAVMRESFIRGRSRYMCFSAKYAAKYLPREKNKIMRLRLPNKSYKYKAVFKINNKVHKLGGGWGKFVDDNKIKLGDICLFQLMKNKKKLMMMVHIIRKSEFC*
BIND.CM020532.1G4789.1.orf2	Oryza	2289	52.6	867	62.75	289	CM020532.1	24329902	24340578	+	rna-gnl|WGS:POTR|OsKitaake12g195600.1	Embryophyta	1675	40.9	1473	41.21	491	3041				same	MRVAVQPSPQPTHLIDTRNLNHPICISKYPTTDLLPTLAPLSDPRPSPSSLRRLLTSPNRPSRRRCRCPPATAANAAAVDSAPDHADGSTPTPSPPRRRRRLLCTPATRAAHPPPSATTTPRDRHRRPRLATPSTPPSISATRSTRDAGGDLSSRCLVSPLRSSSCRRRFPPPDRRRQLLGDLPNHAAIGLLPHRLPLRRSIGIFVVIFDKKLEAKHSASTAERREGLAALSPDRLLDLPTHMAYDKSAWTRHHSPIVSPPHPAASPLDAATVGFTVFSAPKIPLKVI*	MEKSHRVCKNCVANHYWLHMDNHGKSFIKVMITDFKNGVTIPAKFARNFGGQMSGTVKLETRNGKTYEVQVAKELNNLVLRSGWERFASAYELEKGDILVFIYSGNSHFKVWIYDPSACEKGLPCIITEQLPRVQQRSISHNNHTQLKRNAKSAKLYVDSSGHSKETSEINPANSPSWKPTERVPSSEELDEPVDLANVQKATKSFYSLPRMCNMTSAQKAEVDALEKRIKPQIPFYITVMDKASATDGLLAISKDYAVSYLLDKNETIKLCHSGRSMTWDISLDIDTDDQYALSTGWLDFIRNNHLQEGDICVFEASKNKRGVALIFHPLKQSHHPKPPGCVPSTKFPRHGVSKPNYIVSRFTTLSGQLKIKVEAKVQAIQSEIPIFVAVMRESFIRGRSRYMCFSAKYAAKYLPREKNKIMRLRLPNKSYKYKAVFKINNKVHKLGGGWGKFVDDNKIKLGDICLFQLMKNKKKLMMMVHIIRKSEFC*
BIND.CM020532.1G4789.1.orf2	Oryza	2289	52.6	867	62.75	289	CM020532.1	24329902	24340578	+	rna-gnl|WGS:POTR|OsKitaake12g195600.4	Embryophyta	1617	41	1473	41.21	491	3041				same	MRVAVQPSPQPTHLIDTRNLNHPICISKYPTTDLLPTLAPLSDPRPSPSSLRRLLTSPNRPSRRRCRCPPATAANAAAVDSAPDHADGSTPTPSPPRRRRRLLCTPATRAAHPPPSATTTPRDRHRRPRLATPSTPPSISATRSTRDAGGDLSSRCLVSPLRSSSCRRRFPPPDRRRQLLGDLPNHAAIGLLPHRLPLRRSIGIFVVIFDKKLEAKHSASTAERREGLAALSPDRLLDLPTHMAYDKSAWTRHHSPIVSPPHPAASPLDAATVGFTVFSAPKIPLKVI*	MEKSHRVCKNCVANHYWLHMDNHGKSFIKVMITDFKNGVTIPAKFARNFGGQMSGTVKLETRNGKTYEVQVAKELNNLVLRSGWERFASAYELEKGDILVFIYSGNSHFKVWIYDPSACEKGLPCIITEQLPRVQQRSISHNNHTQLKRNAKSAKLYVDSSGHSKETSEINPANSPSWKPTERVPSSEELDEPVDLANVQKATKSFYSLPRMCNMTSAQKAEVDALEKRIKPQIPFYITVMDKASATDGLLAISKDYAVSYLLDKNETIKLCHSGRSMTWDISLDIDTDDQYALSTGWLDFIRNNHLQEGDICVFEASKNKRGVALIFHPLKQSHHPKPPGCVPSTKFPRHGVSKPNYIVSRFTTLSGQLKIKVEAKVQAIQSEIPIFVAVMRESFIRGRSRYMCFSAKYAAKYLPREKNKIMRLRLPNKSYKYKAVFKINNKVHKLGGGWGKFVDDNKIKLGDICLFQLMKNKKKLMMMVHIIRKSEFC*
BIND.CM020532.1G4789.1.orf2	Oryza	2289	52.6	867	62.75	289	CM020532.1	24329902	24340578	+	rna-gnl|WGS:POTR|OsKitaake12g195700.1	Embryophyta	1442	45.63	1005	46.47	335	2056				same	MRVAVQPSPQPTHLIDTRNLNHPICISKYPTTDLLPTLAPLSDPRPSPSSLRRLLTSPNRPSRRRCRCPPATAANAAAVDSAPDHADGSTPTPSPPRRRRRLLCTPATRAAHPPPSATTTPRDRHRRPRLATPSTPPSISATRSTRDAGGDLSSRCLVSPLRSSSCRRRFPPPDRRRQLLGDLPNHAAIGLLPHRLPLRRSIGIFVVIFDKKLEAKHSASTAERREGLAALSPDRLLDLPTHMAYDKSAWTRHHSPIVSPPHPAASPLDAATVGFTVFSAPKIPLKVI*	MDVSRIRFFRLMTGDFAHGISIPEKVAEIFSGQITKGFNLKSPSGETWRVGVAKVADELILKSGWEDFAKAHELQENDLLFFTCNGHGNGSCSFDVLIFDASGCEKVSCFFTGKKNSYMCKNFNSIGGQVAGQYLSSDSEDTSTPSVLIGSPHKASTSKKLSGKTKTNPRKEPEDPNCSHWHVIEEKNTDDDEHADYHYTRFANYLTGEERDEIFSLVSLQPGNPVFVVVLQTAHVRRRNILIVPTRFAADHLERKSHDILLIRPNRKQKWSVKYYYLSNTTRGFNCHRWIKFIRENRLREGNVCIFELMKGARRPTMTVHVIGKADNRFVLLG*
BIND.CM020532.1G4789.1.orf2	Oryza	2289	52.6	867	62.75	289	CM020532.1	24329902	24340578	+	rna-gnl|WGS:POTR|OsKitaake12g195600.2	Embryophyta	1566	41.06	1422	41.28	474	3041				same	MRVAVQPSPQPTHLIDTRNLNHPICISKYPTTDLLPTLAPLSDPRPSPSSLRRLLTSPNRPSRRRCRCPPATAANAAAVDSAPDHADGSTPTPSPPRRRRRLLCTPATRAAHPPPSATTTPRDRHRRPRLATPSTPPSISATRSTRDAGGDLSSRCLVSPLRSSSCRRRFPPPDRRRQLLGDLPNHAAIGLLPHRLPLRRSIGIFVVIFDKKLEAKHSASTAERREGLAALSPDRLLDLPTHMAYDKSAWTRHHSPIVSPPHPAASPLDAATVGFTVFSAPKIPLKVI*	MEKSHRVCKNCVANHYWLHMDNHGKSFIKVMITDFKNGVTIPAKFARNFGGQMSGTVKLETRNGKTYEVQVAKELNNLVLRSGWERFASAYELEKGDILVFIYSGNSHFKVWIYDPSACEKGLPCIITEQLPRVQQRSISHNNHTQLKRNAKSAKLYVDSSGHTERVPSSEELDEPVDLANVQKATKSFYSLPRMCNMTSAQKAEVDALEKRIKPQIPFYITVMDKASATDGLLAISKDYAVSYLLDKNETIKLCHSGRSMTWDISLDIDTDDQYALSTGWLDFIRNNHLQEGDICVFEASKNKRGVALIFHPLKQSHHPKPPGCVPSTKFPRHGVSKPNYIVSRFTTLSGQLKIKVEAKVQAIQSEIPIFVAVMRESFIRGRSRYMCFSAKYAAKYLPREKNKIMRLRLPNKSYKYKAVFKINNKVHKLGGGWGKFVDDNKIKLGDICLFQLMKNKKKLMMMVHIIRKSEFC*
BIND.CM020532.1G479.1	Poaceae	630	60.95	630	60.95	210	CM020532.1	2010374	2011003	+	rna-gnl|WGS:POTR|OsKitaake12g031600.1	Poaceae	1029	56.37	1029	56.37	343	629	506	169	homologous	same	MAPKRKPDDDDDVGESTDEFANPSGDTMEFAKPVYLVAVRDDDQAAAYSVLKIDAAAVAGNDEPRRVRAVAVLTTGTEPGMSFVTARSRHGSWIVGVGGGLRAGTIIFDPGTIITRLGYPKHKPVLISHGSEVYAISGTPRVKPSMDCEPWFESLSFKDGVPSKECGRWVSWHHLPPPPFFPCFLNPYEFRNPPEIFQSHPMLSLAHTF*	MAPKRKPDDDDDVGESTDEFANPSGDTMEFAKPVYLVAVRDDDQAAAYSVLKIDAAAVAGNDEPRRVRAVAVLTTGTEPGMSFVTARSRHGSWIVGVGGGLRAGTIIFDPGTIITRLGYPKHKPVLISHGSEVYAISGTPRVKPSMDCEPWFESLSFKDGVPSKECGRWPELVVGTYAFHVVNKIWEKIHEKNLPFVGQAVHLGGSLFAACPISNTASTSTSASVFHMSIKISSSIPSLSIQKFKVMASVDKITFPLFCPMGKGSFCCISPKTSCLKEVHVISTAFRIENIEAIMTHCQSQESKAKDQLLALQVKEQMHSCESKEIHGLLGSGIPVVAALSM*
BIND.CM020532.1G4798.1	Mesangiospermae	297	80.13	297	80.13	99	CM020532.1	24365088	24365881	+	rna-gnl|WGS:POTR|OsKitaake12g195900.1	Mesangiospermae	1231	49.23	297	80.13	99	793	294	99	identical	same	MAWRGAASRTVLAAVRRPGPSPSAAARALRAPPPVAAPRPRRVPSPFASSSPTAARPLAAMMGSPLTTAALLARLTAHPAASARACCELSQGESGEDG*	MAWRGAASRTVLAAVRRPGPSPSAAARALRAPPPVAAPRPRRVPSPFASSSPTAARPLAAMMGSPLTTAALLARLTAHPAASARACCELSQGESGEDG*
BIND.CM020532.1G4798.1	Mesangiospermae	297	80.13	297	80.13	99	CM020532.1	24365088	24365881	+	rna-gnl|WGS:POTR|OsKitaake12g195900.2	Mesangiospermae	762	56.17	294	79.93	98	793	272	99	homologous	same	MAWRGAASRTVLAAVRRPGPSPSAAARALRAPPPVAAPRPRRVPSPFASSSPTAARPLAAMMGSPLTTAALLARLTAHPAASARACCELSQGESGEDG*	MAWRGAASRTVLAAVRRPGPSPSAAARALRAPPPVAAPRPRRVPSPFASSSPTAARPLAAMMGSPLTTAALLARLTAHPAASARACCELSQGNGKDG*
BIND.CM020532.1G4798.1	Mesangiospermae	297	80.13	297	80.13	99	CM020532.1	24365088	24365881	+	rna-gnl|WGS:POTR|OsKitaake12g195900.8	Mesangiospermae	1230	50.24	309	79.29	103	793	272	94	homologous	same	MAWRGAASRTVLAAVRRPGPSPSAAARALRAPPPVAAPRPRRVPSPFASSSPTAARPLAAMMGSPLTTAALLARLTAHPAASARACCELSQGESGEDG*	MAWRGAASRTVLAAVRRPGPSPSAAARALRAPPPVAAPRPRRVPSPFASSSPTAARPLAAMMGSPLTTAALLARLTAHPAASARACCELSQGISFRRTCQDR*
BIND.CM020532.1G4798.1	Mesangiospermae	297	80.13	297	80.13	99	CM020532.1	24365088	24365881	+	rna-gnl|WGS:POTR|OsKitaake12g195900.4	Mesangiospermae	832	55.65	297	80.13	99	793	294	99	identical	same	MAWRGAASRTVLAAVRRPGPSPSAAARALRAPPPVAAPRPRRVPSPFASSSPTAARPLAAMMGSPLTTAALLARLTAHPAASARACCELSQGESGEDG*	MAWRGAASRTVLAAVRRPGPSPSAAARALRAPPPVAAPRPRRVPSPFASSSPTAARPLAAMMGSPLTTAALLARLTAHPAASARACCELSQGESGEDG*
BIND.CM020532.1G4798.1	Mesangiospermae	297	80.13	297	80.13	99	CM020532.1	24365088	24365881	+	rna-gnl|WGS:POTR|OsKitaake12g195900.5	Mesangiospermae	793	55.36	294	79.93	98	793	272	99	homologous	same	MAWRGAASRTVLAAVRRPGPSPSAAARALRAPPPVAAPRPRRVPSPFASSSPTAARPLAAMMGSPLTTAALLARLTAHPAASARACCELSQGESGEDG*	MAWRGAASRTVLAAVRRPGPSPSAAARALRAPPPVAAPRPRRVPSPFASSSPTAARPLAAMMGSPLTTAALLARLTAHPAASARACCELSQGNGKDG*
BIND.CM020532.1G4798.1	Mesangiospermae	297	80.13	297	80.13	99	CM020532.1	24365088	24365881	+	rna-gnl|WGS:POTR|OsKitaake12g195900.3	commelinids	720	56.67	282	81.21	94	793	272	92	homologous	same	MAWRGAASRTVLAAVRRPGPSPSAAARALRAPPPVAAPRPRRVPSPFASSSPTAARPLAAMMGSPLTTAALLARLTAHPAASARACCELSQGESGEDG*	MAWRGAASRTVLAAVRRPGPSPSAAARALRAPPPVAAPRPRRVPSPFASSSPTAARPLAAMMGSPLTTAALLARLTAHPAASARACCELSQGT*
BIND.CM020532.1G4798.1	Mesangiospermae	297	80.13	297	80.13	99	CM020532.1	24365088	24365881	+	rna-gnl|WGS:POTR|OsKitaake12g195900.6	Mesangiospermae	863	54.92	297	80.13	99	793	294	99	identical	same	MAWRGAASRTVLAAVRRPGPSPSAAARALRAPPPVAAPRPRRVPSPFASSSPTAARPLAAMMGSPLTTAALLARLTAHPAASARACCELSQGESGEDG*	MAWRGAASRTVLAAVRRPGPSPSAAARALRAPPPVAAPRPRRVPSPFASSSPTAARPLAAMMGSPLTTAALLARLTAHPAASARACCELSQGESGEDG*
BIND.CM020532.1G4798.1	Mesangiospermae	297	80.13	297	80.13	99	CM020532.1	24365088	24365881	+	rna-gnl|WGS:POTR|OsKitaake12g195900.9	Mesangiospermae	1188	50.34	309	79.29	103	793	272	94	homologous	same	MAWRGAASRTVLAAVRRPGPSPSAAARALRAPPPVAAPRPRRVPSPFASSSPTAARPLAAMMGSPLTTAALLARLTAHPAASARACCELSQGESGEDG*	MAWRGAASRTVLAAVRRPGPSPSAAARALRAPPPVAAPRPRRVPSPFASSSPTAARPLAAMMGSPLTTAALLARLTAHPAASARACCELSQGISFRRTCQDR*
BIND.CM020532.1G4798.1	Mesangiospermae	297	80.13	297	80.13	99	CM020532.1	24365088	24365881	+	rna-gnl|WGS:POTR|OsKitaake12g195900.7	Mesangiospermae	1261	49.88	309	79.29	103	793	272	94	homologous	same	MAWRGAASRTVLAAVRRPGPSPSAAARALRAPPPVAAPRPRRVPSPFASSSPTAARPLAAMMGSPLTTAALLARLTAHPAASARACCELSQGESGEDG*	MAWRGAASRTVLAAVRRPGPSPSAAARALRAPPPVAAPRPRRVPSPFASSSPTAARPLAAMMGSPLTTAALLARLTAHPAASARACCELSQGISFRRTCQDR*
BIND.CM020532.1G4799.1	Embryophyta	1628	44.04	1101	46.68	367	CM020532.1	24367377	24369990	-	rna-gnl|WGS:POTR|OsKitaake12g196000.1	Mesangiospermae	1436	45.61	1077	47.08	359	2445	1073	367	homologous	same	MGEKGCESCREWQEHCYREHMDVSRIRFFRLMTGDFAHGISIPEKVADRFSGQITKGFNLKAPSGETWRVSVEKVADELILMSGWEDFAKAHELQENDLLFFTCNGRCNGSFSFDVLIFDASGCEKVSCFFIGKKNSIGGQTQNAEQYHLSDSEDTSTPSTFLVGSPHKASTSKKLNGKTKTNPNKDDPFSTGKEPEDPNSSRSHVKHEMIEEEKSDDDDEHADYEHADYYYSRFANYLTGEEREEIFSLVSLQPGNPVFVTVLQAPQIHRKGLLIVPSGFAADHLDSRSQEILLMRPNKKEKWYVKYYHASTTRGFNCQRWIKFIRENRLREGYICIFELMKGARRVTMTVHVIGKVDDRFVLLG*	MGEKGCESCREWQEHCYREHMDVSRIRFFRLMTGDFAHGISIPEKVADRFSGQITKGFNLKAPSGETWRVSVEKVADELILMSGWEDFAKAHELQENDLLFFTCNGRCNGSFSFDVLIFDASGCEKVSCFFIGKKNSIGGQTQNAEQYHLSDSEDTSTPSTFLVGSPHKASTSKKLNGKTKTNPRKEPEDPNSSRSHVKHEMIEEEKSDDDDEHADYEHADYYYSRFANYLTGEEREEIFSLVSLQPGNPVFVTVLQAPQIHRKGLLIVPSGFAADHLDSRSQEILLMRPNKKEKWYVKYYHASTTRGFNCQRWIKFIRENRLREGYICIFELMKGARRVTMTVHVIGKVDDRFVLLG*
BIND.CM020532.1G4799.3	Mesangiospermae	1704	44.19	1077	47.08	359	CM020532.1	24367377	24369990	-	rna-gnl|WGS:POTR|OsKitaake12g196000.1	Mesangiospermae	1436	45.61	1077	47.08	359	2445	1073	359	identical	same	MGEKGCESCREWQEHCYREHMDVSRIRFFRLMTGDFAHGISIPEKVADRFSGQITKGFNLKAPSGETWRVSVEKVADELILMSGWEDFAKAHELQENDLLFFTCNGRCNGSFSFDVLIFDASGCEKVSCFFIGKKNSIGGQTQNAEQYHLSDSEDTSTPSTFLVGSPHKASTSKKLNGKTKTNPRKEPEDPNSSRSHVKHEMIEEEKSDDDDEHADYEHADYYYSRFANYLTGEEREEIFSLVSLQPGNPVFVTVLQAPQIHRKGLLIVPSGFAADHLDSRSQEILLMRPNKKEKWYVKYYHASTTRGFNCQRWIKFIRENRLREGYICIFELMKGARRVTMTVHVIGKVDDRFVLLG*	MGEKGCESCREWQEHCYREHMDVSRIRFFRLMTGDFAHGISIPEKVADRFSGQITKGFNLKAPSGETWRVSVEKVADELILMSGWEDFAKAHELQENDLLFFTCNGRCNGSFSFDVLIFDASGCEKVSCFFIGKKNSIGGQTQNAEQYHLSDSEDTSTPSTFLVGSPHKASTSKKLNGKTKTNPRKEPEDPNSSRSHVKHEMIEEEKSDDDDEHADYEHADYYYSRFANYLTGEEREEIFSLVSLQPGNPVFVTVLQAPQIHRKGLLIVPSGFAADHLDSRSQEILLMRPNKKEKWYVKYYHASTTRGFNCQRWIKFIRENRLREGYICIFELMKGARRVTMTVHVIGKVDDRFVLLG*
BIND.CM020532.1G480.1	cellular organisms	2624	52.97	1752	52.85	584	CM020532.1	2005745	2010666	-	rna-gnl|WGS:POTR|OsKitaake12g031500.1	cellular organisms	2203	50.75	1752	52.85	584	4459	1746	584	identical	same	MRRLLLAGILRRASSSPSSHHHLHLVRALSASSPLPASDADLRKYAGYALLLLGCGAATYYSFPLPPDALHKKAVPFKYAPLPDDLHAVSNWSATHEVHTRVLLQPDSLPVLHDALAAAHGERRKLRPLGSGLSPNGLALSRAGMVNLALMDKVLDVDAKKKTVTVQAGIRVAELVDTLREHGLTLQNFASIREQQVGGIIQVGAHGTGARLPPIDEQVISMKLVTPAKGTIELSREKDPDLFYLARCGLGGLGVVAEVTLQCVERHQLIEHTFVSSADEVKKNHKKWLSENKHIKYLWIPYTDTVVVVQCNPPSRWRTPKFTSKYGKDEAIQHVRDLYRESLKKYRTKAESNDPEVDQLSFTELRDRLLALDPLDKDHVIRINKAEAEYWKKSEGYRMGWSDEILGFDCGGQQWVSETCFPAGTLAKPNMKDLDYIEELLQLIEKEDIPAPAPIEQRWTACSRSPMSPASSSQEDDIFSWVGIIMYLPTSDARQRKEITEEFFNYRSKTQTNLWDGYSAYEHWAKIEVPKDKDELTELLARLRKRFPVDAYNKARMELDPNKVLSNAKLEKLFPVTEVQHVK*	MRRLLLAGILRRASSSPSSHHHLHLVRALSASSPLPASDADLRKYAGYALLLLGCGAATYYSFPLPPDALHKKAVPFKYAPLPDDLHAVSNWSATHEVHTRVLLQPDSLPVLHDALAAAHGERRKLRPLGSGLSPNGLALSRAGMVNLALMDKVLDVDAKKKTVTVQAGIRVAELVDTLREHGLTLQNFASIREQQVGGIIQVGAHGTGARLPPIDEQVISMKLVTPAKGTIELSREKDPDLFYLARCGLGGLGVVAEVTLQCVERHQLIEHTFVSSADEVKKNHKKWLSENKHIKYLWIPYTDTVVVVQCNPPSRWRTPKFTSKYGKDEAIQHVRDLYRESLKKYRTKAESNDPEVDQLSFTELRDRLLALDPLDKDHVIRINKAEAEYWKKSEGYRMGWSDEILGFDCGGQQWVSETCFPAGTLAKPNMKDLDYIEELLQLIEKEDIPAPAPIEQRWTACSRSPMSPASSSQEDDIFSWVGIIMYLPTSDARQRKEITEEFFNYRSKTQTNLWDGYSAYEHWAKIEVPKDKDELTELLARLRKRFPVDAYNKARMELDPNKVLSNAKLEKLFPVTEVQHVK*
BIND.CM020532.1G4800.1	cellular organisms	567	49.91	567	49.91	189	CM020532.1	24370872	24372275	+	rna-gnl|WGS:POTR|OsKitaake12g196100.1	cellular organisms	567	49.91	567	49.91	189	1403	561	189	identical	same	MAIAGDDSNHGVDDARIARIAAAITVFPGFPKPGISFQDVTGIFHKPEVFRDAIGLFVERYKGKGVTLVAGIEARGFFFAPTIALEVGAKFVPLRKPRKLPGEVISEEYSLEYGTDKIEMQIGAVEPNDRAIIVDDLIATGGTLCAAVKLLERAGAEVVECACVVELQELKGREKLGKIPVFVLVETN*	MAIAGDDSNHGVDDARIARIAAAITVFPGFPKPGISFQDVTGIFHKPEVFRDAIGLFVERYKGKGVTLVAGIEARGFFFAPTIALEVGAKFVPLRKPRKLPGEVISEEYSLEYGTDKIEMQIGAVEPNDRAIIVDDLIATGGTLCAAVKLLERAGAEVVECACVVELQELKGREKLGKIPVFVLVETN*
BIND.CM020532.1G4801.1	commelinids	618	65.05	618	65.05	206	CM020532.1	24373174	24373901	+	rna-gnl|WGS:POTR|OsKitaake12g196200.2	commelinids	1243	55.35	603	65.84	201	727	491	156	homologous	same	MEVKQVKVTAAAAEAATSSWSELPADLIGQVLLRLPSLADRVRLRAACRPWRTDAKRQAALPPPLPWFALRDGGLVDHHGAPVRRCAPILREGVTDYLAVDNLAFLAHNRAACCSLVNPLSASEETPLPQLANAVLRAMNDSKFYTVGNTKMPYVKNAPRLFALANVSAEFKKIASTSCTGLLTIRPESTLVRVSILLATLVCTT*	MEVKQVKVTAAAAEAATSSWSELPADLIGQVLLRLPSLADRVRLRAACRPWRTDAKRQAALPPPLPWFALRDGGLVDHHGAPVRRCAPILREGVTDYLAVDNLAFLAHNRAACCSLVNPLSASEETPLPQLANAVLRAMNDSKFYTVGNTKMPYVKVILSSPPLDSSPDPLVAALIFEGYYVAISACNLPRFRMHQGCSR*
BIND.CM020532.1G481.1	Streptophytina	1801	44.09	807	39.41	269	CM020532.1	2017861	2020111	+	rna-gnl|WGS:POTR|OsKitaake12g031900.1	Eukaryota	255	61.96	255	61.96	85	254				same	MYMISFYKLPKGVKERLDYFRKRFLWQEDQGIRKYHLVNWPLVCSPRDQGGLGILDLEIMNCAMLGKWIWRLENERGWWQDILTKKYCHNKVLSGLKVKPGVSHFWQGIMDVKEMFYKFCTKVVGNGRNTLFWEDNWIGGKPLAEQFPDLYNITLTKKITVANVKQGGIDSIKFRRDVLGNKLRNWLKIKQFWGDLVLEDGTKDTLRWSLTKDGKFTVNSFYKALKMQQKQEGSRRNLQLGARLLKQVVNEVYNSKLGWRGGVRRIGS*	MDMARLEHALPRGDLHRPRVGSKTAERSCSVCLKNFEEDDYIWSMPCSHTFHQLCVLGDRSCRVCHPAAPPSTEEKPEAPRTIH*
BIND.CM020532.1G4815.1	Eukaryota	3817	55.2	2691	56	897	CM020532.1	24421656	24427257	-	rna-gnl|WGS:POTR|OsKitaake12g197000.1	Eukaryota	3147	54.97	2691	56	897	4925	2683	897	identical	same	MAAAGEYSFAAEYDGPPLPYSLPRAIPLDLSRIPLASLSSPTSPPPPTAPPLPVVRPLTPSSLCSAIHGHRAGVSSAAAGAAAAQSSSSSSSAAASASAGGGGGVAGAAAVDSPTSVIENHHAALHHSAELPSTPSDDDENADEDDYDGRRAGAPPPPLLKSHHQPMVTFAETSGSLLQSSEDDDDDEEDEEEDEEYGEDAMPVRSSGSLSPAHWRGASKSRGCFRCGKGGSFWARGDKEACLACGARYCGGCLLRAMGSMPEGRKCLDCIGRPVAESKRDSLGRGSRVLRRLLSATEVELVMRSERECAANQLRPEDVYVNGTKLSPEELVMLQGCQCPPSKLRPGFYWYDKVSGFWGKEGHKPHCIISPNLNVGGALDQKASNGNTGILINGREITKSELQMLKLAGVQCAGKPHFWVNADGTYQEEGQKTVKGKIWDKPIVKLLSPVLSLPTPNKANNQCGEEPVNVVNRPIPDYLEQRTIQKLLLVGSGTNTILKQAKFLYKSRPFSVEECEDLRLIIQSNIYNYLGILLEGRERFEEEAIADRRTTCQSDPSSSGHCEPELCNDITEYYIAPRLKAFSDWILKAMAIGNLEDIFPAASREYAPMVEELWKDPAIQATYNRRSELPFLPSAASYFLDKAVDISRTEYELSDMDILYADGITSSDGLASTDFSFPQLALDGRGFDEPDPQDTLLRYQLIRINNKGLHENCKWLQMFDDVRLVIFCVAVSDYDEYYEDANGNVVNKMMETRQLFESIALHPIFEQMDFLLLLTKFDILEQKIGKSPLTSCDWFSDFTPLVSRNLINGTSKSSRGSSTGSTLAQMAGHYIAVKFKSVFQSFTERKLYVSYVNALDQESVRSAIRYGREIIKWEDEKPVFGSSETTYSEEPSSYSH*	MAAAGEYSFAAEYDGPPLPYSLPRAIPLDLSRIPLASLSSPTSPPPPTAPPLPVVRPLTPSSLCSAIHGHRAGVSSAAAGAAAAQSSSSSSSAAASASAGGGGGVAGAAAVDSPTSVIENHHAALHHSAELPSTPSDDDENADEDDYDGRRAGAPPPPLLKSHHQPMVTFAETSGSLLQSSEDDDDDEEDEEEDEEYGEDAMPVRSSGSLSPAHWRGASKSRGCFRCGKGGSFWARGDKEACLACGARYCGGCLLRAMGSMPEGRKCLDCIGRPVAESKRDSLGRGSRVLRRLLSATEVELVMRSERECAANQLRPEDVYVNGTKLSPEELVMLQGCQCPPSKLRPGFYWYDKVSGFWGKEGHKPHCIISPNLNVGGALDQKASNGNTGILINGREITKSELQMLKLAGVQCAGKPHFWVNADGTYQEEGQKTVKGKIWDKPIVKLLSPVLSLPTPNKANNQCGEEPVNVVNRPIPDYLEQRTIQKLLLVGSGTNTILKQAKFLYKSRPFSVEECEDLRLIIQSNIYNYLGILLEGRERFEEEAIADRRTTCQSDPSSSGHCEPELCNDITEYYIAPRLKAFSDWILKAMAIGNLEDIFPAASREYAPMVEELWKDPAIQATYNRRSELPFLPSAASYFLDKAVDISRTEYELSDMDILYADGITSSDGLASTDFSFPQLALDGRGFDEPDPQDTLLRYQLIRINNKGLHENCKWLQMFDDVRLVIFCVAVSDYDEYYEDANGNVVNKMMETRQLFESIALHPIFEQMDFLLLLTKFDILEQKIGKSPLTSCDWFSDFTPLVSRNLINGTSKSSRGSSTGSTLAQMAGHYIAVKFKSVFQSFTERKLYVSYVNALDQESVRSAIRYGREIIKWEDEKPVFGSSETTYSEEPSSYSH*
BIND.CM020532.1G482.1.orf1	Eukaryota	2592	52.01	600	58.5	200	CM020532.1	2021690	2024903	-	rna-gnl|WGS:POTR|OsKitaake12g032200.1	Eukaryota	1699	46.62	600	58.5	200	1698	599	200	identical	same	MEVDASAVARALPRDFPPIENLSFEGIPRYTFKIGNRIHCTNLMYRPGSRTLLTQEEAHEIIRERLRSDIRRGRIELDADFLQQLVDQVRDHILQRQRRGTATAIAMDGVVEVEDAYRNGGFGAVPASSKAMAELQEAMASDARERGCAVCLEDFEAGEKLTRMPCSHCFHATCILDWLRLSHRCPLCRFPMPTQDQSY*	MEVDASAVARALPRDFPPIENLSFEGIPRYTFKIGNRIHCTNLMYRPGSRTLLTQEEAHEIIRERLRSDIRRGRIELDADFLQQLVDQVRDHILQRQRRGTATAIAMDGVVEVEDAYRNGGFGAVPASSKAMAELQEAMASDARERGCAVCLEDFEAGEKLTRMPCSHCFHATCILDWLRLSHRCPLCRFPMPTQDQSY*
BIND.CM020532.1G482.1.orf2	Oryza sativa	2592	52.01	354	58.47	118	CM020532.1	2021690	2024903	-	rna-gnl|WGS:POTR|OsKitaake12g032200.1	Eukaryota	1699	46.62	600	58.5	200	1698				same	MQSSFSKLLRHTEQLCSMASAVAVAAAASLPDRPASIHSISGFLIIQLGICGKRLASVDSIGSSVTIQLGIFLVEEPVPAVGSMRFCAENSLLGKRRRSEIDRWMLPVAKNRWGNWG*	MEVDASAVARALPRDFPPIENLSFEGIPRYTFKIGNRIHCTNLMYRPGSRTLLTQEEAHEIIRERLRSDIRRGRIELDADFLQQLVDQVRDHILQRQRRGTATAIAMDGVVEVEDAYRNGGFGAVPASSKAMAELQEAMASDARERGCAVCLEDFEAGEKLTRMPCSHCFHATCILDWLRLSHRCPLCRFPMPTQDQSY*
BIND.CM020532.1G4824.1	Poaceae	1602	68.66	864	75.35	288	CM020532.1	24465505	24467232	+	rna-gnl|WGS:POTR|OsKitaake12g197200.1	cellular organisms	1942	65.55	1398	74.11	466	1727	786			same	MTPPCTAASARCRGSGTCCGARSGRRATSRRGAGTAPCGCATSTPCRASASTPRRGCSTPGRGTRRSRCGGGSPGRAAPRGTPWSGCCGRARARSPPSPWPRRRASCTSAPRTAPSRTGSGGAAAPVSPGHRGTAGRCAGTGWPCSASPSPGVSSSAAPPTGRSPCGGARRAPTTPASPCSPATRAPSSASPWTRRTTPPATSGGWSTAAAWTAPSRCGASRAPPTRRRRGRRRTGGRRRRRRWARGRRTPRRRRGSAWPRRERRMRGAHTWPNERAAAAVGQHVHE*	MGNHKKLLQFLRPADTAVAAARLSDDDDDGGAPSSVPPSPMSTWSGRTSAAASPSPYVMSPWVNLPGFGVGGGDEMVAGGGGTGLLGSLVKEDGHVYSLAAAGELLYTGTDSKNVRVWRHRREFAGFRSGSGLVKAIVVAGDGRIYTGHQDGKVRVWRASADDPAVHRRVGSLPGLGDVLRSAVRPSRYVETRRRHSALWLRHFDAVSCLSLDAAAGLLYSGSWDKTFKVWRVSDSRCLESVRAHDDAVNTVAAAGFDALVFTGSADGAVKVWRREPGKGGATRHAMERVLRKGESAVTAIAVAAEARVVYVGSSDGAVTHWQWRRGGAGVAGPPRNGGALRGHRMAVLCLAVAGRVVVSGSADRTISVWRREEGADHARLAVLAGHTGPVKCVAMDEEDDTAGDKRWVVYSGSLDGSVKVWRVSSTPDAAAARTPAHGWKATPSPLGAWTPYAATPARKRMAAA*
BIND.CM020532.1G4825.1	Viridiplantae	10235	42.21	9564	41.75	3188	CM020532.1	24475014	24493866	+	rna-gnl|WGS:POTR|OsKitaake12g197400.1	Spermatophyta	1881	46.2	1881	46.2	627	2815	1877	619	homologous	same	MVLAEAARARLLAALRPWLAAEPRELRVELGLLRSRAVARGVELDAAALGDAVPGSFPARVDRVAVAEVELVASPWAAPGLDAVVRGVDVALTLREPAPKKQRPDIKEWISNEKKRVIAAMDPQGQMLHGKIEDLVSSLEDKFTSVFSTALLNCSKVRFDDVTVQVRYLDDSHLVILRTHDLQFGPELVFRCSLFRGLVGSYMPSRKKNHMFVKCDHFEFLLKGNDHTDCTVSLTGTTASVRLDNLHLTAFGIHVASAFWEIAPKFIPSLMVILEITSQKEDYEVRSGRELWKIAAQKLENSIACRRFSLRKAMSCASFWQHYVHTYILLLSLLGYPSGEVIKRNCSRVQSTRKVRETIRNHLKTVSELEEKIPVEAIARGRSAARSKLTVSQQQSEQELSKALLVSNTLKFLSPLLYVWKFLVFICWSLWRFMSSRSRGCKSSVQNFPCASDDSEIKVQFSICLGELSVTFLPLSDHHFTGTPKLNNGNKAYHIDTPSVHLVIKSSSILYTDGFTTQSFFFVIGELKADVSGIPKLLQAANGSITRRNSSFGTEEFSEDINSKTILWSDSASMHPFSGKQPDESFSYNGDSSIALLQSDMEELWSFWTVVSTFYNDSGVMHHEKPSVIFEFKSFLIDPYKSTSGFQQCRFTVGRVNLDVDYLCASSTYLLYRQFVHYKELKELTEKSAEFSNRSDSCATRTSGIADKLRSFNQRLKFLIADAIPINTLQISALIAGPSIRLIFDKNSLLQNSKNKQVPLFSQMNNTSCITLSLAYVECVIWPASLSSLTQKADLHAKESHDTFDGVEEQLESHRLALDSAGHVYSGTVVLDSCFKFADLTLLVDHIEANQQFHIFGPMSANFQLSTSRKYASSFFVTRNILSINLGGRIVGCMAFLFMDDLFPIFQVIKGMQMLALNSELGDIKYSQCFIGRLASFCNRHMDGSTMGTAVEYIIHEETVDCYTELVAEMKLDLEPTHIIVSASRDGLIFNPAMFSNSDINYISSSTVFEGVAALESLDILALGIWFSSRSSSLKLLLDGECTDLLVNLSGIQSVVFENQPQMSICDDILQYSTVLSSSPYDKSQFILSDCVFHLCAGPNKDSLMNDKMQVESISGCSTDSSGIYYFIELEFTEVYIGDYNMHNFLIEVNKPSKQKIALLIHDDLQIVKCKIKGGLIFLETLSLAKFVVCCKIYFRLLMDLSSWAASNSVKDSVTSVSAGSETTVTNRPHVSSGVHSQSEESQLGSVKCLDVDLSQFSLTLAIADESGRYQGLTLEVDAILQQLNLGMKILFEVKRISISSISIMPNTGHVKLRDVPAPRFRSSKSLALPSQSEIQEYLPFLEADNVLTYDHDAPSSSNSTVESSTGNPPLELSSHKSYILRHFATYLKLEKKELNGDSNLMRSSGDWFGNGSVSGLEVTMSLSSIEMILSLFAPFHEILRSGSTQKEIQTGDTPHQELLDNRDYTIPDGAIVAIRDLDQQMYVSIKNTGKKYQVVGTYHYSLSSECALFKVKHHKGWRSDTPCISLLSLYAKTDEGKELALSFSHGSDLVEVSSSVDKPSSLWTTSPLRFDGFEDDGDDGKYCKIISRSSNHLVNKKSNYGIAFNDGLLEFVRKPGNPFKVKVLDESLFSDVARPFVPNVNLDNNTYLDVENELPFGMGDSLETGVSSQHVIISIDKIVFTITHEVLDTGNVFPLVQNCINDTRIITQIFPSKIRILSSFKVIIHYFNARKYLWEELVSPITAYMFFRYRFFNLVPVTRCRRMPLRFFVHLKQVDIFVNELSIDILLYVAGKLNVMGPYAVKSSAVFPNCCKIENNSRLTLVCHFQNNEDAIVSGQQSASVFLRHLTFEDNHPPDQSIVSISLFKEGLFSTAPINVSLQDSGVFASRTRVLSLKDSRSFSGPFVVVKVSQNSEEGLSLSVQPLLRIYNKSDFPLELRFQRPQKSSEEAAFVTVRSGDMVDESTGVFDSMDLSGGSKRALMSLALGKFMLSIRPEISEHSGNFGPTTLVKWSEDITGEKAVRISGVMEKLNYNIRRAFSIDSMKSSFSSLSCDVSIDGQHVTALHFLVHTLSREVPLHPTNGSPVFDRNATVAFQLQREIFIYPTVQVYNFLQTDIHVILTDCEPENTRDDNFDIIGKQATITSGSSAYLYVNPAMFTFSVKLISYGSKSKAVNTSDWVKRMQKQISRAQFLDMELEFVIGTGRFHSSLRLLRQEKGFLEVAVFTRYTLHNTSDYPLLCTAPHKKSLPMSGTVKETINLPPQDGCILASMSMSSWFTRSSKLRIGLQHEKGSEAFIDLEALSGFTEFSLEIHDNILPRRMATFGMYLQPVLYDLPVPSQVVLIVPRYVFSNESATAVAVRQCFVEDDIDGVTIEAKQRATLHTWKPEKRREVNYFDLFVKKHRNVSEDSHIFIQFCPKETGYCWSGPICVSSIGRFFVKFRRSQGTVTDDMKRGTLQDGKWKQFASVDVIQETASFVLHFSKPPKAALPYRIENCLNEASIMYFQKDSVESDVLHPQESEQYTWDDLSLPRKLVVRIIDTPALREIKIDKISPWKPFLKMSQNSRLNIDSSFNNGLSSGKQRFDESFGLRVFKIGYEVYADGLTRVLRICEHKDNPKADNIEHPIANVQFRMTYMCIHLLEKGQQGEEKGQSPSAILAARFQHISADSVITDRYRHISLAIHSVNLDEKWEGASFGSILRRNKLQDATLSENILRIIIKLNSTNSSVKQVQYCSIILQPIDLKVDEETLMKIVPFWRTSLAPPGTPSTQFYFRHFEVHPIKIIASFRPGSPYTTYSSAQEALRALLHSVIKVPEISSSAVELNGVLLNHALVTFRELFLKCAQHYSWYVLRAIYVTKGSSLLPPSFASIFDDSASSVIDVFFDPSDGSLNLPGLTIGMFKFISKNMKSGGFSGTKRYLGDLGKTVKTASSNALFAAVTEISDSIVRGAEANGFNGMVTGFHQGILRLAMEPSVLGQAILEGGPDRKIKLDHSPGLDELYIEGYLQAMLDVMYKQEYLRIRVIDDQVILKNLPPNSALINEIVDNVKSFLVSKGLLKGDSSTIRPLRHLRNEPEWRIAPTVLTLAEHLFVSFAVRVLHREATKAIAGVVSKAKRPAGGGEDDGKGESPSSSSVGVLARRSRVWSVGRFAVSGMVAYVDGRLCRHIPNPIARRIVSGFLLSFIDSRDND*	MVLAEAARARLLAALRPWLAAEPRELRVELGLLRSRAVARGVELDAAALGDAVPGSFPARVDRVAVAEVELVASPWAAPGLDAVVRGVDVALTLREPAPKKQRPDIKEWISNEKKRVIAAMDPQGQMLHGKIEDLVSSLEDKFTSVFSTALLNCSKVRFDDVTVQVRYLDDSHLVILRTHDLQFGPELVFRCSLFRGLVGSYMPSRKKNHMFVKCDHFEFLLKGNDHTDCTVSLTGTTASVRLDNLHLTAFGIHVASAFWEIAPKFIPSLMVILEITSQKEDYEVRSGRELWKIAAQKLENSIACRRFSLRKAMSCASFWQHYVHTYILLLSLLGYPSGEVIKRNCSRVQSTRKVRETIRNHLKTVSELEEKIPVEAIARGRSAARSKLTVSQQQSEQELSKALLVSNTLKFLSPLLYVWKFLVFICWSLWRFMSSRSRGCKSSVQNFPCASDDSEIKVQFSICLGELSVTFLPLSDHHFTGTPKLNNGNKAYHIDTPSVHLVIKSSSILYTDGFTTQSFFFVIGELKADVSGIPKLLQAANGSITRRNSSFGTEEFSEDINSKTILWSDSASMHPFSGKQPDESFSYNGDSSIALLQSDMEELWSFWTVVSTFYNDSGNLCTTKS*
BIND.CM020532.1G4825.1	Viridiplantae	10235	42.21	9564	41.75	3188	CM020532.1	24475014	24493866	+	rna-gnl|WGS:POTR|OsKitaake12g197500.1	Viridiplantae	7733	40.83	7275	40.92	2425	15578	7241	2425	homologous	same	MVLAEAARARLLAALRPWLAAEPRELRVELGLLRSRAVARGVELDAAALGDAVPGSFPARVDRVAVAEVELVASPWAAPGLDAVVRGVDVALTLREPAPKKQRPDIKEWISNEKKRVIAAMDPQGQMLHGKIEDLVSSLEDKFTSVFSTALLNCSKVRFDDVTVQVRYLDDSHLVILRTHDLQFGPELVFRCSLFRGLVGSYMPSRKKNHMFVKCDHFEFLLKGNDHTDCTVSLTGTTASVRLDNLHLTAFGIHVASAFWEIAPKFIPSLMVILEITSQKEDYEVRSGRELWKIAAQKLENSIACRRFSLRKAMSCASFWQHYVHTYILLLSLLGYPSGEVIKRNCSRVQSTRKVRETIRNHLKTVSELEEKIPVEAIARGRSAARSKLTVSQQQSEQELSKALLVSNTLKFLSPLLYVWKFLVFICWSLWRFMSSRSRGCKSSVQNFPCASDDSEIKVQFSICLGELSVTFLPLSDHHFTGTPKLNNGNKAYHIDTPSVHLVIKSSSILYTDGFTTQSFFFVIGELKADVSGIPKLLQAANGSITRRNSSFGTEEFSEDINSKTILWSDSASMHPFSGKQPDESFSYNGDSSIALLQSDMEELWSFWTVVSTFYNDSGVMHHEKPSVIFEFKSFLIDPYKSTSGFQQCRFTVGRVNLDVDYLCASSTYLLYRQFVHYKELKELTEKSAEFSNRSDSCATRTSGIADKLRSFNQRLKFLIADAIPINTLQISALIAGPSIRLIFDKNSLLQNSKNKQVPLFSQMNNTSCITLSLAYVECVIWPASLSSLTQKADLHAKESHDTFDGVEEQLESHRLALDSAGHVYSGTVVLDSCFKFADLTLLVDHIEANQQFHIFGPMSANFQLSTSRKYASSFFVTRNILSINLGGRIVGCMAFLFMDDLFPIFQVIKGMQMLALNSELGDIKYSQCFIGRLASFCNRHMDGSTMGTAVEYIIHEETVDCYTELVAEMKLDLEPTHIIVSASRDGLIFNPAMFSNSDINYISSSTVFEGVAALESLDILALGIWFSSRSSSLKLLLDGECTDLLVNLSGIQSVVFENQPQMSICDDILQYSTVLSSSPYDKSQFILSDCVFHLCAGPNKDSLMNDKMQVESISGCSTDSSGIYYFIELEFTEVYIGDYNMHNFLIEVNKPSKQKIALLIHDDLQIVKCKIKGGLIFLETLSLAKFVVCCKIYFRLLMDLSSWAASNSVKDSVTSVSAGSETTVTNRPHVSSGVHSQSEESQLGSVKCLDVDLSQFSLTLAIADESGRYQGLTLEVDAILQQLNLGMKILFEVKRISISSISIMPNTGHVKLRDVPAPRFRSSKSLALPSQSEIQEYLPFLEADNVLTYDHDAPSSSNSTVESSTGNPPLELSSHKSYILRHFATYLKLEKKELNGDSNLMRSSGDWFGNGSVSGLEVTMSLSSIEMILSLFAPFHEILRSGSTQKEIQTGDTPHQELLDNRDYTIPDGAIVAIRDLDQQMYVSIKNTGKKYQVVGTYHYSLSSECALFKVKHHKGWRSDTPCISLLSLYAKTDEGKELALSFSHGSDLVEVSSSVDKPSSLWTTSPLRFDGFEDDGDDGKYCKIISRSSNHLVNKKSNYGIAFNDGLLEFVRKPGNPFKVKVLDESLFSDVARPFVPNVNLDNNTYLDVENELPFGMGDSLETGVSSQHVIISIDKIVFTITHEVLDTGNVFPLVQNCINDTRIITQIFPSKIRILSSFKVIIHYFNARKYLWEELVSPITAYMFFRYRFFNLVPVTRCRRMPLRFFVHLKQVDIFVNELSIDILLYVAGKLNVMGPYAVKSSAVFPNCCKIENNSRLTLVCHFQNNEDAIVSGQQSASVFLRHLTFEDNHPPDQSIVSISLFKEGLFSTAPINVSLQDSGVFASRTRVLSLKDSRSFSGPFVVVKVSQNSEEGLSLSVQPLLRIYNKSDFPLELRFQRPQKSSEEAAFVTVRSGDMVDESTGVFDSMDLSGGSKRALMSLALGKFMLSIRPEISEHSGNFGPTTLVKWSEDITGEKAVRISGVMEKLNYNIRRAFSIDSMKSSFSSLSCDVSIDGQHVTALHFLVHTLSREVPLHPTNGSPVFDRNATVAFQLQREIFIYPTVQVYNFLQTDIHVILTDCEPENTRDDNFDIIGKQATITSGSSAYLYVNPAMFTFSVKLISYGSKSKAVNTSDWVKRMQKQISRAQFLDMELEFVIGTGRFHSSLRLLRQEKGFLEVAVFTRYTLHNTSDYPLLCTAPHKKSLPMSGTVKETINLPPQDGCILASMSMSSWFTRSSKLRIGLQHEKGSEAFIDLEALSGFTEFSLEIHDNILPRRMATFGMYLQPVLYDLPVPSQVVLIVPRYVFSNESATAVAVRQCFVEDDIDGVTIEAKQRATLHTWKPEKRREVNYFDLFVKKHRNVSEDSHIFIQFCPKETGYCWSGPICVSSIGRFFVKFRRSQGTVTDDMKRGTLQDGKWKQFASVDVIQETASFVLHFSKPPKAALPYRIENCLNEASIMYFQKDSVESDVLHPQESEQYTWDDLSLPRKLVVRIIDTPALREIKIDKISPWKPFLKMSQNSRLNIDSSFNNGLSSGKQRFDESFGLRVFKIGYEVYADGLTRVLRICEHKDNPKADNIEHPIANVQFRMTYMCIHLLEKGQQGEEKGQSPSAILAARFQHISADSVITDRYRHISLAIHSVNLDEKWEGASFGSILRRNKLQDATLSENILRIIIKLNSTNSSVKQVQYCSIILQPIDLKVDEETLMKIVPFWRTSLAPPGTPSTQFYFRHFEVHPIKIIASFRPGSPYTTYSSAQEALRALLHSVIKVPEISSSAVELNGVLLNHALVTFRELFLKCAQHYSWYVLRAIYVTKGSSLLPPSFASIFDDSASSVIDVFFDPSDGSLNLPGLTIGMFKFISKNMKSGGFSGTKRYLGDLGKTVKTASSNALFAAVTEISDSIVRGAEANGFNGMVTGFHQGILRLAMEPSVLGQAILEGGPDRKIKLDHSPGLDELYIEGYLQAMLDVMYKQEYLRIRVIDDQVILKNLPPNSALINEIVDNVKSFLVSKGLLKGDSSTIRPLRHLRNEPEWRIAPTVLTLAEHLFVSFAVRVLHREATKAIAGVVSKAKRPAGGGEDDGKGESPSSSSVGVLARRSRVWSVGRFAVSGMVAYVDGRLCRHIPNPIARRIVSGFLLSFIDSRDND*	MNNTSCITLSLAYVECVIWPASLSSLTQKADLHAKESHDTFDGVEEQLESHRLALDSAGHVYSGTVVLDSCFKFADLTLLVDHIEANQQFHIFGPMSANFQLSTSRKYASSFFVTRNILSINLGGRIVGCMAFLFMDDLFPIFQVIKGMQMLALNSELGDIKYSQCFIGRLASFCNRHMDGSTMGTAVEYIIHEETVDCYTELVAEMKLDLEPTHIIVSASRDGLIFNPAMFSNSDINYISSSTVFEGVAALESLDILALGIWFSSRSSSLKLLLDGECTDLLVNLSGIQSVVFENQPQMSICDDILQYSTVLSSSPYDKSQFILSDCVFHLCAGPNKDSLMNDKMQVESISGCSTDSSGIYYFIELEFTEVYIGDYNMHNFLIEVNKPSKQKIALLIHDDLQIVKCKIKGGLIFLETLSLAKFVVCCKIYFRLLMDLSSWAASNSVKDSVTSVSAGSETTVTNRPHVSSGVHSQSEESQLGSVKCLDVDLSQFSLTLAIADESGRYQGLTLEVDAILQQLNLGMKILFEVKRISISSISIMPNTGHVKLRDVPAPRFRSSKSLALPSQSEIQEYLPFLEADNVLTYDHDAPSSSNSTVESSTGNPPLELSSHKSYILRHFATYLKLEKKELNGDSNLMRSSGDWFGNGSVSGLEVTMSLSSIEMILSLFAPFHEILRSGSTQKEIQTGDTPHQELLDNRDYTIPDGAIVAIRDLDQQMYVSIKNTGKKYQVVGTYHYSLSSECALFKVKHHKGWRSDTPCISLLSLYAKTDEGKELALSFSHGSDLVEVSSSVDKPSSLWTTSPLRFDGFEDDGDDGKYCKIISRSSNHLVNKKSNYGIAFNDGLLEFVRKPGNPFKVKVLDESLFSDVARPFVPNVNLDNNTYLDVENELPFGMGDSLETGVSSQHVIISIDKIVFTITHEVLDTGNVFPLVQNCINDTRIITQIFPSKIRILSSFKVIIHYFNARKYLWEELVSPITAYMFFRYRFFNLVPVTRCRRMPLRFFVHLKQVDIFVNELSIDILLYVAGKLNVMGPYAVKSSAVFPNCCKIENNSRLTLVCHFQNNEDAIVSGQQSASVFLRHLTFEDNHPPDQSIVSISLFKEGLFSTAPINVSLQDSGVFASRTRVLSLKDSRSFSGPFVVVKVSQNSEEGLSLSVQPLLRIYNKSDFPLELRFQRPQKSSEEAAFVTVRSGDMVDESTGVFDSMDLSGGSKRALMSLALGKFMLSIRPEISEHSGNFGPTTLVKWSEDITGEKAVRISGVMEKLNYNIRRAFSIDSMKSSFSSLSCDVSIDGQHVTALHFLVHTLSREVPLHPTNGSPVFDRNATVAFQLQREIFIYPTVQVYNFLQTDIHVILTDCEPENTRDDNFDIIGKQATITSGSSAYLYVNPAMFTFSVKLISYGSKSKAVNTSDWVKRMQKQISRAQFLDMELEFVIGTGRFHSSLRLLRQEKGFLEVAVFTRYTLHNTSDYPLLCTAPHKKSLPMSGTVKETINLPPQDGCILASMSMSSWFTRSSKLRIGLQHEKGSEAFIDLEALSGFTEFSLEIHDNILPRRMATFGMYLQPVLYDLPVPSQVVLIVPRYVFSNESATAVAVRQCFVEDDIDGVTIEAKQRATLHTWKPEKRREVNYFDLFVKKHRNVSEDSHIFIQFCPKETGYCWSGPICVSSIGRFFVKFRRSQGTVTDDMKRGTLQDGKWKQFASVDVIQETASFVLHFSKPPKAALPYRIENCLNEASIMYFQKDSVESDVLHPQESEQYTWDDLSLPRKLVVRIIDTPALREIKIDKISPWKPFLKMSQNSRLNIDSSFNNGLSSGKQRFDESFGLRVFKIGYEVYADGLTRVLRICEHKDNPKADNIEHPIANVQFRMTYMCIHLLEKGQQGEEKGQSPSAILAARFQHISADSVITDRYRHISLAIHSVNLDEKWEGASFGSILRRNKLQDATLSENILRIIIKLNSTNSSVKQVQYCSIILQPIDLKVDEETLMKIVPFWRTSLAPPGTPSTQFYFRHFEVHPIKIIASFRPGSPYTTYSSAQEALRALLHSVIKVPEISSSAVELNGVLLNHALVTFRELFLKCAQHYSWYVLRAIYVTKGSSLLPPSFASIFDDSASSVIDVFFDPSDGSLNLPGLTIGMFKFISKNMKSGGFSGTKRYLGDLGKTVKTASSNALFAAVTEISDSIVRGAEANGFNGMVTGFHQGILRLAMEPSVLGQAILEGGPDRKIKLDHSPGLDELYIEGYLQAMLDVMYKQEYLRIRVIDDQVILKNLPPNSALINEIVDNVKSFLVSKGLLKGDSSTIRPLRHLRNEPEWRIAPTVLTLAEHLFVSFAVRVLHREATKAIAGVVSKAKRPAGGGEDDGKGESPSSSSVGVLARRSRVWSVGRFAVSGMVAYVDGRLCRHIPNPIARRIVSGFLLSFIDSRDND*
BIND.CM020532.1G4825.2	Viridiplantae	10149	42.3	7632	40.78	2544	CM020532.1	24475014	24493866	+	rna-gnl|WGS:POTR|OsKitaake12g197500.1	Viridiplantae	7733	40.83	7275	40.92	2425	15578	7241	2425	homologous	same	MTQQCRFTVGRVNLDVDYLCASSTYLLYRQFVHYKELKELTEKSAEFSNRSDSCATRTSGIADKLRSFNQRLKFLIADAIPINTLQISALIAGPSIRLIFDKNSLLQNSKNKQVPLFSQMNNTSCITLSLAYVECVIWPASLSSLTQKADLHAKESHDTFDGVEEQLESHRLALDSAGHVYSGTVVLDSCFKFADLTLLVDHIEANQQFHIFGPMSANFQLSTSRKYASSFFVTRNILSINLGGRIVGCMAFLFMDDLFPIFQVIKGMQMLALNSELGDIKYSQCFIGRLASFCNRHMDGSTMGTAVEYIIHEETVDCYTELVAEMKLDLEPTHIIVSASRDGLIFNPAMFSNSDINYISSSTVFEGVAALESLDILALGIWFSSRSSSLKLLLDGECTDLLVNLSGIQSVVFENQPQMSICDDILQYSTVLSSSPYDKSQFILSDCVFHLCAGPNKDSLMNDKMQVESISGCSTDSSGIYYFIELEFTEVYIGDYNMHNFLIEVNKPSKQKIALLIHDDLQIVKCKIKGGLIFLETLSLAKFVVCCKIYFRLLMDLSSWAASNSVKDSVTSVSAGSETTVTNRPHVSSGVHSQSEESQLGSVKCLDVDLSQFSLTLAIADESGRYQGLTLEVDAILQQLNLGMKILFEVKRISISSISIMPNTGHVKLRDVPAPRFRSSKSLALPSQSEIQEYLPFLEADNVLTYDHDAPSSSNSTVESSTGNPPLELSSHKSYILRHFATYLKLEKKELNGDSNLMRSSGDWFGNGSVSGLEVTMSLSSIEMILSLFAPFHEILRSGSTQKEIQTGDTPHQELLDNRDYTIPDGAIVAIRDLDQQMYVSIKNTGKKYQVVGTYHYSLSSECALFKVKHHKGWRSDTPCISLLSLYAKTDEGKELALSFSHGSDLVEVSSSVDKPSSLWTTSPLRFDGFEDDGDDGKYCKIISRSSNHLVNKKSNYGIAFNDGLLEFVRKPGNPFKVKVLDESLFSDVARPFVPNVNLDNNTYLDVENELPFGMGDSLETGVSSQHVIISIDKIVFTITHEVLDTGNVFPLVQNCINDTRIITQIFPSKIRILSSFKVIIHYFNARKYLWEELVSPITAYMFFRYRFFNLVPVTRCRRMPLRFFVHLKQVDIFVNELSIDILLYVAGKLNVMGPYAVKSSAVFPNCCKIENNSRLTLVCHFQNNEDAIVSGQQSASVFLRHLTFEDNHPPDQSIVSISLFKEGLFSTAPINVSLQDSGVFASRTRVLSLKDSRSFSGPFVVVKVSQNSEEGLSLSVQPLLRIYNKSDFPLELRFQRPQKSSEEAAFVTVRSGDMVDESTGVFDSMDLSGGSKRALMSLALGKFMLSIRPEISEHSGNFGPTTLVKWSEDITGEKAVRISGVMEKLNYNIRRAFSIDSMKSSFSSLSCDVSIDGQHVTALHFLVHTLSREVPLHPTNGSPVFDRNATVAFQLQREIFIYPTVQVYNFLQTDIHVILTDCEPENTRDDNFDIIGKQATITSGSSAYLYVNPAMFTFSVKLISYGSKSKAVNTSDWVKRMQKQISRAQFLDMELEFVIGTGRFHSSLRLLRQEKGFLEVAVFTRYTLHNTSDYPLLCTAPHKKSLPMSGTVKETINLPPQDGCILASMSMSSWFTRSSKLRIGLQHEKGSEAFIDLEALSGFTEFSLEIHDNILPRRMATFGMYLQPVLYDLPVPSQVVLIVPRYVFSNESATAVAVRQCFVEDDIDGVTIEAKQRATLHTWKPEKRREVNYFDLFVKKHRNVSEDSHIFIQFCPKETGYCWSGPICVSSIGRFFVKFRRSQGTVTDDMKRGTLQDGKWKQFASVDVIQETASFVLHFSKPPKAALPYRIENCLNEASIMYFQKDSVESDVLHPQESEQYTWDDLSLPRKLVVRIIDTPALREIKIDKISPWKPFLKMSQNSRLNIDSSFNNGLSSGKQRFDESFGLRVFKIGYEVYADGLTRVLRICEHKDNPKADNIEHPIANVQFRMTYMCIHLLEKGQQGEEKGQSPSAILAARFQHISADSVITDRYRHISLAIHSVNLDEKWEGASFGSILRRNKLQDATLSENILRIIIKLNSTNSSVKQVQYCSIILQPIDLKVDEETLMKIVPFWRTSLAPPGTPSTQFYFRHFEVHPIKIIASFRPGSPYTTYSSAQEALRALLHSVIKVPEISSSAVELNGVLLNHALVTFRELFLKCAQHYSWYVLRAIYVTKGSSLLPPSFASIFDDSASSVIDVFFDPSDGSLNLPGLTIGMFKFISKNMKSGGFSGTKRYLGDLGKTVKTASSNALFAAVTEISDSIVRGAEANGFNGMVTGFHQGILRLAMEPSVLGQAILEGGPDRKIKLDHSPGLDELYIEGYLQAMLDVMYKQEYLRIRVIDDQVILKNLPPNSALINEIVDNVKSFLVSKGLLKGDSSTIRPLRHLRNEPEWRIAPTVLTLAEHLFVSFAVRVLHREATKAIAGVVSKAKRPAGGGEDDGKGESPSSSSVGVLARRSRVWSVGRFAVSGMVAYVDGRLCRHIPNPIARRIVSGFLLSFIDSRDND*	MNNTSCITLSLAYVECVIWPASLSSLTQKADLHAKESHDTFDGVEEQLESHRLALDSAGHVYSGTVVLDSCFKFADLTLLVDHIEANQQFHIFGPMSANFQLSTSRKYASSFFVTRNILSINLGGRIVGCMAFLFMDDLFPIFQVIKGMQMLALNSELGDIKYSQCFIGRLASFCNRHMDGSTMGTAVEYIIHEETVDCYTELVAEMKLDLEPTHIIVSASRDGLIFNPAMFSNSDINYISSSTVFEGVAALESLDILALGIWFSSRSSSLKLLLDGECTDLLVNLSGIQSVVFENQPQMSICDDILQYSTVLSSSPYDKSQFILSDCVFHLCAGPNKDSLMNDKMQVESISGCSTDSSGIYYFIELEFTEVYIGDYNMHNFLIEVNKPSKQKIALLIHDDLQIVKCKIKGGLIFLETLSLAKFVVCCKIYFRLLMDLSSWAASNSVKDSVTSVSAGSETTVTNRPHVSSGVHSQSEESQLGSVKCLDVDLSQFSLTLAIADESGRYQGLTLEVDAILQQLNLGMKILFEVKRISISSISIMPNTGHVKLRDVPAPRFRSSKSLALPSQSEIQEYLPFLEADNVLTYDHDAPSSSNSTVESSTGNPPLELSSHKSYILRHFATYLKLEKKELNGDSNLMRSSGDWFGNGSVSGLEVTMSLSSIEMILSLFAPFHEILRSGSTQKEIQTGDTPHQELLDNRDYTIPDGAIVAIRDLDQQMYVSIKNTGKKYQVVGTYHYSLSSECALFKVKHHKGWRSDTPCISLLSLYAKTDEGKELALSFSHGSDLVEVSSSVDKPSSLWTTSPLRFDGFEDDGDDGKYCKIISRSSNHLVNKKSNYGIAFNDGLLEFVRKPGNPFKVKVLDESLFSDVARPFVPNVNLDNNTYLDVENELPFGMGDSLETGVSSQHVIISIDKIVFTITHEVLDTGNVFPLVQNCINDTRIITQIFPSKIRILSSFKVIIHYFNARKYLWEELVSPITAYMFFRYRFFNLVPVTRCRRMPLRFFVHLKQVDIFVNELSIDILLYVAGKLNVMGPYAVKSSAVFPNCCKIENNSRLTLVCHFQNNEDAIVSGQQSASVFLRHLTFEDNHPPDQSIVSISLFKEGLFSTAPINVSLQDSGVFASRTRVLSLKDSRSFSGPFVVVKVSQNSEEGLSLSVQPLLRIYNKSDFPLELRFQRPQKSSEEAAFVTVRSGDMVDESTGVFDSMDLSGGSKRALMSLALGKFMLSIRPEISEHSGNFGPTTLVKWSEDITGEKAVRISGVMEKLNYNIRRAFSIDSMKSSFSSLSCDVSIDGQHVTALHFLVHTLSREVPLHPTNGSPVFDRNATVAFQLQREIFIYPTVQVYNFLQTDIHVILTDCEPENTRDDNFDIIGKQATITSGSSAYLYVNPAMFTFSVKLISYGSKSKAVNTSDWVKRMQKQISRAQFLDMELEFVIGTGRFHSSLRLLRQEKGFLEVAVFTRYTLHNTSDYPLLCTAPHKKSLPMSGTVKETINLPPQDGCILASMSMSSWFTRSSKLRIGLQHEKGSEAFIDLEALSGFTEFSLEIHDNILPRRMATFGMYLQPVLYDLPVPSQVVLIVPRYVFSNESATAVAVRQCFVEDDIDGVTIEAKQRATLHTWKPEKRREVNYFDLFVKKHRNVSEDSHIFIQFCPKETGYCWSGPICVSSIGRFFVKFRRSQGTVTDDMKRGTLQDGKWKQFASVDVIQETASFVLHFSKPPKAALPYRIENCLNEASIMYFQKDSVESDVLHPQESEQYTWDDLSLPRKLVVRIIDTPALREIKIDKISPWKPFLKMSQNSRLNIDSSFNNGLSSGKQRFDESFGLRVFKIGYEVYADGLTRVLRICEHKDNPKADNIEHPIANVQFRMTYMCIHLLEKGQQGEEKGQSPSAILAARFQHISADSVITDRYRHISLAIHSVNLDEKWEGASFGSILRRNKLQDATLSENILRIIIKLNSTNSSVKQVQYCSIILQPIDLKVDEETLMKIVPFWRTSLAPPGTPSTQFYFRHFEVHPIKIIASFRPGSPYTTYSSAQEALRALLHSVIKVPEISSSAVELNGVLLNHALVTFRELFLKCAQHYSWYVLRAIYVTKGSSLLPPSFASIFDDSASSVIDVFFDPSDGSLNLPGLTIGMFKFISKNMKSGGFSGTKRYLGDLGKTVKTASSNALFAAVTEISDSIVRGAEANGFNGMVTGFHQGILRLAMEPSVLGQAILEGGPDRKIKLDHSPGLDELYIEGYLQAMLDVMYKQEYLRIRVIDDQVILKNLPPNSALINEIVDNVKSFLVSKGLLKGDSSTIRPLRHLRNEPEWRIAPTVLTLAEHLFVSFAVRVLHREATKAIAGVVSKAKRPAGGGEDDGKGESPSSSSVGVLARRSRVWSVGRFAVSGMVAYVDGRLCRHIPNPIARRIVSGFLLSFIDSRDND*
BIND.CM020532.1G4825.2	Viridiplantae	10149	42.3	7632	40.78	2544	CM020532.1	24475014	24493866	+	rna-gnl|WGS:POTR|OsKitaake12g197400.1	Spermatophyta	1881	46.2	1881	46.2	627	2815	33			same	MTQQCRFTVGRVNLDVDYLCASSTYLLYRQFVHYKELKELTEKSAEFSNRSDSCATRTSGIADKLRSFNQRLKFLIADAIPINTLQISALIAGPSIRLIFDKNSLLQNSKNKQVPLFSQMNNTSCITLSLAYVECVIWPASLSSLTQKADLHAKESHDTFDGVEEQLESHRLALDSAGHVYSGTVVLDSCFKFADLTLLVDHIEANQQFHIFGPMSANFQLSTSRKYASSFFVTRNILSINLGGRIVGCMAFLFMDDLFPIFQVIKGMQMLALNSELGDIKYSQCFIGRLASFCNRHMDGSTMGTAVEYIIHEETVDCYTELVAEMKLDLEPTHIIVSASRDGLIFNPAMFSNSDINYISSSTVFEGVAALESLDILALGIWFSSRSSSLKLLLDGECTDLLVNLSGIQSVVFENQPQMSICDDILQYSTVLSSSPYDKSQFILSDCVFHLCAGPNKDSLMNDKMQVESISGCSTDSSGIYYFIELEFTEVYIGDYNMHNFLIEVNKPSKQKIALLIHDDLQIVKCKIKGGLIFLETLSLAKFVVCCKIYFRLLMDLSSWAASNSVKDSVTSVSAGSETTVTNRPHVSSGVHSQSEESQLGSVKCLDVDLSQFSLTLAIADESGRYQGLTLEVDAILQQLNLGMKILFEVKRISISSISIMPNTGHVKLRDVPAPRFRSSKSLALPSQSEIQEYLPFLEADNVLTYDHDAPSSSNSTVESSTGNPPLELSSHKSYILRHFATYLKLEKKELNGDSNLMRSSGDWFGNGSVSGLEVTMSLSSIEMILSLFAPFHEILRSGSTQKEIQTGDTPHQELLDNRDYTIPDGAIVAIRDLDQQMYVSIKNTGKKYQVVGTYHYSLSSECALFKVKHHKGWRSDTPCISLLSLYAKTDEGKELALSFSHGSDLVEVSSSVDKPSSLWTTSPLRFDGFEDDGDDGKYCKIISRSSNHLVNKKSNYGIAFNDGLLEFVRKPGNPFKVKVLDESLFSDVARPFVPNVNLDNNTYLDVENELPFGMGDSLETGVSSQHVIISIDKIVFTITHEVLDTGNVFPLVQNCINDTRIITQIFPSKIRILSSFKVIIHYFNARKYLWEELVSPITAYMFFRYRFFNLVPVTRCRRMPLRFFVHLKQVDIFVNELSIDILLYVAGKLNVMGPYAVKSSAVFPNCCKIENNSRLTLVCHFQNNEDAIVSGQQSASVFLRHLTFEDNHPPDQSIVSISLFKEGLFSTAPINVSLQDSGVFASRTRVLSLKDSRSFSGPFVVVKVSQNSEEGLSLSVQPLLRIYNKSDFPLELRFQRPQKSSEEAAFVTVRSGDMVDESTGVFDSMDLSGGSKRALMSLALGKFMLSIRPEISEHSGNFGPTTLVKWSEDITGEKAVRISGVMEKLNYNIRRAFSIDSMKSSFSSLSCDVSIDGQHVTALHFLVHTLSREVPLHPTNGSPVFDRNATVAFQLQREIFIYPTVQVYNFLQTDIHVILTDCEPENTRDDNFDIIGKQATITSGSSAYLYVNPAMFTFSVKLISYGSKSKAVNTSDWVKRMQKQISRAQFLDMELEFVIGTGRFHSSLRLLRQEKGFLEVAVFTRYTLHNTSDYPLLCTAPHKKSLPMSGTVKETINLPPQDGCILASMSMSSWFTRSSKLRIGLQHEKGSEAFIDLEALSGFTEFSLEIHDNILPRRMATFGMYLQPVLYDLPVPSQVVLIVPRYVFSNESATAVAVRQCFVEDDIDGVTIEAKQRATLHTWKPEKRREVNYFDLFVKKHRNVSEDSHIFIQFCPKETGYCWSGPICVSSIGRFFVKFRRSQGTVTDDMKRGTLQDGKWKQFASVDVIQETASFVLHFSKPPKAALPYRIENCLNEASIMYFQKDSVESDVLHPQESEQYTWDDLSLPRKLVVRIIDTPALREIKIDKISPWKPFLKMSQNSRLNIDSSFNNGLSSGKQRFDESFGLRVFKIGYEVYADGLTRVLRICEHKDNPKADNIEHPIANVQFRMTYMCIHLLEKGQQGEEKGQSPSAILAARFQHISADSVITDRYRHISLAIHSVNLDEKWEGASFGSILRRNKLQDATLSENILRIIIKLNSTNSSVKQVQYCSIILQPIDLKVDEETLMKIVPFWRTSLAPPGTPSTQFYFRHFEVHPIKIIASFRPGSPYTTYSSAQEALRALLHSVIKVPEISSSAVELNGVLLNHALVTFRELFLKCAQHYSWYVLRAIYVTKGSSLLPPSFASIFDDSASSVIDVFFDPSDGSLNLPGLTIGMFKFISKNMKSGGFSGTKRYLGDLGKTVKTASSNALFAAVTEISDSIVRGAEANGFNGMVTGFHQGILRLAMEPSVLGQAILEGGPDRKIKLDHSPGLDELYIEGYLQAMLDVMYKQEYLRIRVIDDQVILKNLPPNSALINEIVDNVKSFLVSKGLLKGDSSTIRPLRHLRNEPEWRIAPTVLTLAEHLFVSFAVRVLHREATKAIAGVVSKAKRPAGGGEDDGKGESPSSSSVGVLARRSRVWSVGRFAVSGMVAYVDGRLCRHIPNPIARRIVSGFLLSFIDSRDND*	MVLAEAARARLLAALRPWLAAEPRELRVELGLLRSRAVARGVELDAAALGDAVPGSFPARVDRVAVAEVELVASPWAAPGLDAVVRGVDVALTLREPAPKKQRPDIKEWISNEKKRVIAAMDPQGQMLHGKIEDLVSSLEDKFTSVFSTALLNCSKVRFDDVTVQVRYLDDSHLVILRTHDLQFGPELVFRCSLFRGLVGSYMPSRKKNHMFVKCDHFEFLLKGNDHTDCTVSLTGTTASVRLDNLHLTAFGIHVASAFWEIAPKFIPSLMVILEITSQKEDYEVRSGRELWKIAAQKLENSIACRRFSLRKAMSCASFWQHYVHTYILLLSLLGYPSGEVIKRNCSRVQSTRKVRETIRNHLKTVSELEEKIPVEAIARGRSAARSKLTVSQQQSEQELSKALLVSNTLKFLSPLLYVWKFLVFICWSLWRFMSSRSRGCKSSVQNFPCASDDSEIKVQFSICLGELSVTFLPLSDHHFTGTPKLNNGNKAYHIDTPSVHLVIKSSSILYTDGFTTQSFFFVIGELKADVSGIPKLLQAANGSITRRNSSFGTEEFSEDINSKTILWSDSASMHPFSGKQPDESFSYNGDSSIALLQSDMEELWSFWTVVSTFYNDSGNLCTTKS*
BIND.CM020532.1G4825.3.orf1	Viridiplantae	10169	42.28	6942	39.41	2314	CM020532.1	24475014	24493866	+	rna-gnl|WGS:POTR|OsKitaake12g197500.1	Viridiplantae	7733	40.83	7275	40.92	2425	15578	6549	2194	homologous	same	MTQQCRFTVGRVNLDVDYLCASSTYLLYRQFVHYKELKELTEKSAEFSNRSDSCATRTSGIADKLRSFNQRLKFLIADAIPINTLQISALIAGPSIRLIFDKNSLLQNSKNKQVPLFSQMNNTSCITLSLAYVECVIWPASLSSLTQKADLHAKESHDTFDGVEEQLESHRLALDSAGHVYSGTVVLDSCFKFADLTLLVDHIEANQQFHIFGPMSANFQLSTSRKYASSFFVTRNILSINLGGRIVGCMAFLFMDDLFPIFQVIKGMQMLALNSELGDIKYSQCFIGRLASFCNRHMDGSTMGTAVEYIIHEETVDCYTELVAEMKLDLEPTHIIVSASRDGLIFNPAMFSNSDINYISSSTVFEGVAALESLDILALGIWFSSRSSSLKLLLDGECTDLLVNLSGIQSVVFENQPQMSICDDILQYSTVLSSSPYDKSQFILSDCVFHLCAGPNKDSLMNDKMQVESISGCSTDSSGIYYFIELEFTEVYIGDYNMHNFLIEVNKPSKQKIALLIHDDLQIVKCKIKGGLIFLETLSLAKFVVCCKIYFRLLMDLSSWAASNSVKDSVTSVSAGSETTVTNRPHVSSGVHSQSEESQLGSVKCLDVDLSQFSLTLAIADESGRYQGLTLEVDAILQQLNLGMKILFEVKRISISSISIMPNTGHVKLRDVPAPRFRSSKSLALPSQSEIQEYLPFLEADNVLTYDHDAPSSSNSTVESSTGNPPLELSSHKSYILRHFATYLKLEKKELNGDSNLMRSSGDWFGNGSVSGLEVTMSLSSIEMILSLFAPFHEILRSGSTQKEIQTGDTPHQELLDNRDYTIPDGAIVAIRDLDQQMYVSIKNTGKKYQVVGTYHYSLSSECALFKVKHHKGWRSDTPCISLLSLYAKTDEGKELALSFSHGSDLVEVSSSVDKPSSLWTTSPLRFDGFEDDGDDGKYCKIISRSSNHLVNKKSNYGIAFNDGLLEFVRKPGNPFKVKVLDESLFSDVARPFVPNVNLDNNTYLDVENELPFGMGDSLETGVSSQHVIISIDKIVFTITHEVLDTGNVFPLVQNCINDTRIITQIFPSKIRILSSFKVIIHYFNARKYLWEELVSPITAYMFFRYRFFNLVPVTRCRRMPLRFFVHLKQVDIFVNELSIDILLYVAGKLNVMGPYAVKSSAVFPNCCKIENNSRLTLVCHFQNNEDAIVSGQQSASVFLRHLTFEDNHPPDQSIVSISLFKEGLFSTAPINVSLQDSGVFASRTRVLSLKDSRSFSGPFVVVKVSQNSEEGLSLSVQPLLRIYNKSDFPLELRFQRPQKSSEEAAFVTVRSGDMVDESTGVFDSMDLSGGSKRALMSLALGKFMLSIRPEISEHSGNFGPTTLVKWSEDITGEKAVRISGVMEKLNYNIRRAFSIDSMKSSFSSLSCDVSIDGQHVTALHFLVHTLSREVPLHPTNGSPVFDRNATVAFQLQREIFIYPTVQVYNFLQTDIHVILTDCEPENTRDDNFDIIGKQATITSGSSAYLYVNPAMFTFSVKLISYGSKSKAVNTSDWVKRMQKQISRAQFLDMELEFVIGTGRFHSSLRLLRQEKGFLEVAVFTRYTLHNTSDYPLLCTAPHKKSLPMSGTVKETINLPPQDGCILASMSMSSWFTRSSKLRIGLQHEKGSEAFIDLEALSGFTEFSLEIHDNILPRRMATFGMYLQPVLYDLPVPSQVVLIVPRYVFSNESATAVAVRQCFVEDDIDGVTIEAKQRATLHTWKPEKRREVNYFDLFVKKHRNVSEDSHIFIQFCPKETGYCWSGPICVSSIGRFFVKFRRSQGTVTDDMKRGTLQDGKWKQFASVDVIQETASFVLHFSKPPKAALPYRIENCLNEASIMYFQKDSVESDVLHPQESEQYTWDDLSLPRKLVVRIIDTPALREIKIDKISPWKPFLKMSQNSRLNIDSSFNNGLSSGKQRFDESFGLRVFKIGYEVYADGLTRVLRICEHKDNPKADNIEHPIANVQFRMTYMCIHLLEKGQQGEEKGQSPSAILAARFQHISADSVITDRYRHISLAIHSVNLDEKWEGASFGSILRRNKLQDATLSENILRIIIKLNSTNSSVKQVQYCSIILQPIDLKVDEETLMKIVPFWRTSLAPPGTPSTQFYFRHFEVHPIKIIASFRPGSPYTTYSSAQEALRALLHSVIKVPEISSSAVELNGVLLNHALVTFRELFLKCAQHYSWYVLRAIYVTKGSSLLPPSFASIFDDSASSVIDVFFDPSDGSLNLPGLTIGMFKFISKNMKSGGFSGTKRYLGDLGKTVKTASSNALFAAVTEISDSIVRGAEANGFNGMV*	MNNTSCITLSLAYVECVIWPASLSSLTQKADLHAKESHDTFDGVEEQLESHRLALDSAGHVYSGTVVLDSCFKFADLTLLVDHIEANQQFHIFGPMSANFQLSTSRKYASSFFVTRNILSINLGGRIVGCMAFLFMDDLFPIFQVIKGMQMLALNSELGDIKYSQCFIGRLASFCNRHMDGSTMGTAVEYIIHEETVDCYTELVAEMKLDLEPTHIIVSASRDGLIFNPAMFSNSDINYISSSTVFEGVAALESLDILALGIWFSSRSSSLKLLLDGECTDLLVNLSGIQSVVFENQPQMSICDDILQYSTVLSSSPYDKSQFILSDCVFHLCAGPNKDSLMNDKMQVESISGCSTDSSGIYYFIELEFTEVYIGDYNMHNFLIEVNKPSKQKIALLIHDDLQIVKCKIKGGLIFLETLSLAKFVVCCKIYFRLLMDLSSWAASNSVKDSVTSVSAGSETTVTNRPHVSSGVHSQSEESQLGSVKCLDVDLSQFSLTLAIADESGRYQGLTLEVDAILQQLNLGMKILFEVKRISISSISIMPNTGHVKLRDVPAPRFRSSKSLALPSQSEIQEYLPFLEADNVLTYDHDAPSSSNSTVESSTGNPPLELSSHKSYILRHFATYLKLEKKELNGDSNLMRSSGDWFGNGSVSGLEVTMSLSSIEMILSLFAPFHEILRSGSTQKEIQTGDTPHQELLDNRDYTIPDGAIVAIRDLDQQMYVSIKNTGKKYQVVGTYHYSLSSECALFKVKHHKGWRSDTPCISLLSLYAKTDEGKELALSFSHGSDLVEVSSSVDKPSSLWTTSPLRFDGFEDDGDDGKYCKIISRSSNHLVNKKSNYGIAFNDGLLEFVRKPGNPFKVKVLDESLFSDVARPFVPNVNLDNNTYLDVENELPFGMGDSLETGVSSQHVIISIDKIVFTITHEVLDTGNVFPLVQNCINDTRIITQIFPSKIRILSSFKVIIHYFNARKYLWEELVSPITAYMFFRYRFFNLVPVTRCRRMPLRFFVHLKQVDIFVNELSIDILLYVAGKLNVMGPYAVKSSAVFPNCCKIENNSRLTLVCHFQNNEDAIVSGQQSASVFLRHLTFEDNHPPDQSIVSISLFKEGLFSTAPINVSLQDSGVFASRTRVLSLKDSRSFSGPFVVVKVSQNSEEGLSLSVQPLLRIYNKSDFPLELRFQRPQKSSEEAAFVTVRSGDMVDESTGVFDSMDLSGGSKRALMSLALGKFMLSIRPEISEHSGNFGPTTLVKWSEDITGEKAVRISGVMEKLNYNIRRAFSIDSMKSSFSSLSCDVSIDGQHVTALHFLVHTLSREVPLHPTNGSPVFDRNATVAFQLQREIFIYPTVQVYNFLQTDIHVILTDCEPENTRDDNFDIIGKQATITSGSSAYLYVNPAMFTFSVKLISYGSKSKAVNTSDWVKRMQKQISRAQFLDMELEFVIGTGRFHSSLRLLRQEKGFLEVAVFTRYTLHNTSDYPLLCTAPHKKSLPMSGTVKETINLPPQDGCILASMSMSSWFTRSSKLRIGLQHEKGSEAFIDLEALSGFTEFSLEIHDNILPRRMATFGMYLQPVLYDLPVPSQVVLIVPRYVFSNESATAVAVRQCFVEDDIDGVTIEAKQRATLHTWKPEKRREVNYFDLFVKKHRNVSEDSHIFIQFCPKETGYCWSGPICVSSIGRFFVKFRRSQGTVTDDMKRGTLQDGKWKQFASVDVIQETASFVLHFSKPPKAALPYRIENCLNEASIMYFQKDSVESDVLHPQESEQYTWDDLSLPRKLVVRIIDTPALREIKIDKISPWKPFLKMSQNSRLNIDSSFNNGLSSGKQRFDESFGLRVFKIGYEVYADGLTRVLRICEHKDNPKADNIEHPIANVQFRMTYMCIHLLEKGQQGEEKGQSPSAILAARFQHISADSVITDRYRHISLAIHSVNLDEKWEGASFGSILRRNKLQDATLSENILRIIIKLNSTNSSVKQVQYCSIILQPIDLKVDEETLMKIVPFWRTSLAPPGTPSTQFYFRHFEVHPIKIIASFRPGSPYTTYSSAQEALRALLHSVIKVPEISSSAVELNGVLLNHALVTFRELFLKCAQHYSWYVLRAIYVTKGSSLLPPSFASIFDDSASSVIDVFFDPSDGSLNLPGLTIGMFKFISKNMKSGGFSGTKRYLGDLGKTVKTASSNALFAAVTEISDSIVRGAEANGFNGMVTGFHQGILRLAMEPSVLGQAILEGGPDRKIKLDHSPGLDELYIEGYLQAMLDVMYKQEYLRIRVIDDQVILKNLPPNSALINEIVDNVKSFLVSKGLLKGDSSTIRPLRHLRNEPEWRIAPTVLTLAEHLFVSFAVRVLHREATKAIAGVVSKAKRPAGGGEDDGKGESPSSSSVGVLARRSRVWSVGRFAVSGMVAYVDGRLCRHIPNPIARRIVSGFLLSFIDSRDND*
BIND.CM020532.1G4825.3.orf1	Viridiplantae	10169	42.28	6942	39.41	2314	CM020532.1	24475014	24493866	+	rna-gnl|WGS:POTR|OsKitaake12g197400.1	Spermatophyta	1881	46.2	1881	46.2	627	2815	33			same	MTQQCRFTVGRVNLDVDYLCASSTYLLYRQFVHYKELKELTEKSAEFSNRSDSCATRTSGIADKLRSFNQRLKFLIADAIPINTLQISALIAGPSIRLIFDKNSLLQNSKNKQVPLFSQMNNTSCITLSLAYVECVIWPASLSSLTQKADLHAKESHDTFDGVEEQLESHRLALDSAGHVYSGTVVLDSCFKFADLTLLVDHIEANQQFHIFGPMSANFQLSTSRKYASSFFVTRNILSINLGGRIVGCMAFLFMDDLFPIFQVIKGMQMLALNSELGDIKYSQCFIGRLASFCNRHMDGSTMGTAVEYIIHEETVDCYTELVAEMKLDLEPTHIIVSASRDGLIFNPAMFSNSDINYISSSTVFEGVAALESLDILALGIWFSSRSSSLKLLLDGECTDLLVNLSGIQSVVFENQPQMSICDDILQYSTVLSSSPYDKSQFILSDCVFHLCAGPNKDSLMNDKMQVESISGCSTDSSGIYYFIELEFTEVYIGDYNMHNFLIEVNKPSKQKIALLIHDDLQIVKCKIKGGLIFLETLSLAKFVVCCKIYFRLLMDLSSWAASNSVKDSVTSVSAGSETTVTNRPHVSSGVHSQSEESQLGSVKCLDVDLSQFSLTLAIADESGRYQGLTLEVDAILQQLNLGMKILFEVKRISISSISIMPNTGHVKLRDVPAPRFRSSKSLALPSQSEIQEYLPFLEADNVLTYDHDAPSSSNSTVESSTGNPPLELSSHKSYILRHFATYLKLEKKELNGDSNLMRSSGDWFGNGSVSGLEVTMSLSSIEMILSLFAPFHEILRSGSTQKEIQTGDTPHQELLDNRDYTIPDGAIVAIRDLDQQMYVSIKNTGKKYQVVGTYHYSLSSECALFKVKHHKGWRSDTPCISLLSLYAKTDEGKELALSFSHGSDLVEVSSSVDKPSSLWTTSPLRFDGFEDDGDDGKYCKIISRSSNHLVNKKSNYGIAFNDGLLEFVRKPGNPFKVKVLDESLFSDVARPFVPNVNLDNNTYLDVENELPFGMGDSLETGVSSQHVIISIDKIVFTITHEVLDTGNVFPLVQNCINDTRIITQIFPSKIRILSSFKVIIHYFNARKYLWEELVSPITAYMFFRYRFFNLVPVTRCRRMPLRFFVHLKQVDIFVNELSIDILLYVAGKLNVMGPYAVKSSAVFPNCCKIENNSRLTLVCHFQNNEDAIVSGQQSASVFLRHLTFEDNHPPDQSIVSISLFKEGLFSTAPINVSLQDSGVFASRTRVLSLKDSRSFSGPFVVVKVSQNSEEGLSLSVQPLLRIYNKSDFPLELRFQRPQKSSEEAAFVTVRSGDMVDESTGVFDSMDLSGGSKRALMSLALGKFMLSIRPEISEHSGNFGPTTLVKWSEDITGEKAVRISGVMEKLNYNIRRAFSIDSMKSSFSSLSCDVSIDGQHVTALHFLVHTLSREVPLHPTNGSPVFDRNATVAFQLQREIFIYPTVQVYNFLQTDIHVILTDCEPENTRDDNFDIIGKQATITSGSSAYLYVNPAMFTFSVKLISYGSKSKAVNTSDWVKRMQKQISRAQFLDMELEFVIGTGRFHSSLRLLRQEKGFLEVAVFTRYTLHNTSDYPLLCTAPHKKSLPMSGTVKETINLPPQDGCILASMSMSSWFTRSSKLRIGLQHEKGSEAFIDLEALSGFTEFSLEIHDNILPRRMATFGMYLQPVLYDLPVPSQVVLIVPRYVFSNESATAVAVRQCFVEDDIDGVTIEAKQRATLHTWKPEKRREVNYFDLFVKKHRNVSEDSHIFIQFCPKETGYCWSGPICVSSIGRFFVKFRRSQGTVTDDMKRGTLQDGKWKQFASVDVIQETASFVLHFSKPPKAALPYRIENCLNEASIMYFQKDSVESDVLHPQESEQYTWDDLSLPRKLVVRIIDTPALREIKIDKISPWKPFLKMSQNSRLNIDSSFNNGLSSGKQRFDESFGLRVFKIGYEVYADGLTRVLRICEHKDNPKADNIEHPIANVQFRMTYMCIHLLEKGQQGEEKGQSPSAILAARFQHISADSVITDRYRHISLAIHSVNLDEKWEGASFGSILRRNKLQDATLSENILRIIIKLNSTNSSVKQVQYCSIILQPIDLKVDEETLMKIVPFWRTSLAPPGTPSTQFYFRHFEVHPIKIIASFRPGSPYTTYSSAQEALRALLHSVIKVPEISSSAVELNGVLLNHALVTFRELFLKCAQHYSWYVLRAIYVTKGSSLLPPSFASIFDDSASSVIDVFFDPSDGSLNLPGLTIGMFKFISKNMKSGGFSGTKRYLGDLGKTVKTASSNALFAAVTEISDSIVRGAEANGFNGMV*	MVLAEAARARLLAALRPWLAAEPRELRVELGLLRSRAVARGVELDAAALGDAVPGSFPARVDRVAVAEVELVASPWAAPGLDAVVRGVDVALTLREPAPKKQRPDIKEWISNEKKRVIAAMDPQGQMLHGKIEDLVSSLEDKFTSVFSTALLNCSKVRFDDVTVQVRYLDDSHLVILRTHDLQFGPELVFRCSLFRGLVGSYMPSRKKNHMFVKCDHFEFLLKGNDHTDCTVSLTGTTASVRLDNLHLTAFGIHVASAFWEIAPKFIPSLMVILEITSQKEDYEVRSGRELWKIAAQKLENSIACRRFSLRKAMSCASFWQHYVHTYILLLSLLGYPSGEVIKRNCSRVQSTRKVRETIRNHLKTVSELEEKIPVEAIARGRSAARSKLTVSQQQSEQELSKALLVSNTLKFLSPLLYVWKFLVFICWSLWRFMSSRSRGCKSSVQNFPCASDDSEIKVQFSICLGELSVTFLPLSDHHFTGTPKLNNGNKAYHIDTPSVHLVIKSSSILYTDGFTTQSFFFVIGELKADVSGIPKLLQAANGSITRRNSSFGTEEFSEDINSKTILWSDSASMHPFSGKQPDESFSYNGDSSIALLQSDMEELWSFWTVVSTFYNDSGNLCTTKS*
BIND.CM020532.1G4825.3.orf2	Streptophyta	10169	42.28	699	54.22	233	CM020532.1	24475014	24493866	+	rna-gnl|WGS:POTR|OsKitaake12g197500.1	Viridiplantae	7733	40.83	7275	40.92	2425	15578	692	233	homologous	same	MVTGFHQGILRLAMEPSVLGQAILEGGPDRKIKLDHSPGLDELYIEGYLQAMLDVMYKQEYLRIRVIDDQVILKNLPPNSALINEIVDNVKSFLVSKGLLKGDSSTIRPLRHLRNEPEWRIAPTVLTLAEHLFVSFAVRVLHREATKAIAGVVSKAKRPAGGGEDDGKGESPSSSSVGVLARRSRVWSVGRFAVSGMVAYVDGRLCRHIPNPIARRIVSGFLLSFIDSRDND*	MNNTSCITLSLAYVECVIWPASLSSLTQKADLHAKESHDTFDGVEEQLESHRLALDSAGHVYSGTVVLDSCFKFADLTLLVDHIEANQQFHIFGPMSANFQLSTSRKYASSFFVTRNILSINLGGRIVGCMAFLFMDDLFPIFQVIKGMQMLALNSELGDIKYSQCFIGRLASFCNRHMDGSTMGTAVEYIIHEETVDCYTELVAEMKLDLEPTHIIVSASRDGLIFNPAMFSNSDINYISSSTVFEGVAALESLDILALGIWFSSRSSSLKLLLDGECTDLLVNLSGIQSVVFENQPQMSICDDILQYSTVLSSSPYDKSQFILSDCVFHLCAGPNKDSLMNDKMQVESISGCSTDSSGIYYFIELEFTEVYIGDYNMHNFLIEVNKPSKQKIALLIHDDLQIVKCKIKGGLIFLETLSLAKFVVCCKIYFRLLMDLSSWAASNSVKDSVTSVSAGSETTVTNRPHVSSGVHSQSEESQLGSVKCLDVDLSQFSLTLAIADESGRYQGLTLEVDAILQQLNLGMKILFEVKRISISSISIMPNTGHVKLRDVPAPRFRSSKSLALPSQSEIQEYLPFLEADNVLTYDHDAPSSSNSTVESSTGNPPLELSSHKSYILRHFATYLKLEKKELNGDSNLMRSSGDWFGNGSVSGLEVTMSLSSIEMILSLFAPFHEILRSGSTQKEIQTGDTPHQELLDNRDYTIPDGAIVAIRDLDQQMYVSIKNTGKKYQVVGTYHYSLSSECALFKVKHHKGWRSDTPCISLLSLYAKTDEGKELALSFSHGSDLVEVSSSVDKPSSLWTTSPLRFDGFEDDGDDGKYCKIISRSSNHLVNKKSNYGIAFNDGLLEFVRKPGNPFKVKVLDESLFSDVARPFVPNVNLDNNTYLDVENELPFGMGDSLETGVSSQHVIISIDKIVFTITHEVLDTGNVFPLVQNCINDTRIITQIFPSKIRILSSFKVIIHYFNARKYLWEELVSPITAYMFFRYRFFNLVPVTRCRRMPLRFFVHLKQVDIFVNELSIDILLYVAGKLNVMGPYAVKSSAVFPNCCKIENNSRLTLVCHFQNNEDAIVSGQQSASVFLRHLTFEDNHPPDQSIVSISLFKEGLFSTAPINVSLQDSGVFASRTRVLSLKDSRSFSGPFVVVKVSQNSEEGLSLSVQPLLRIYNKSDFPLELRFQRPQKSSEEAAFVTVRSGDMVDESTGVFDSMDLSGGSKRALMSLALGKFMLSIRPEISEHSGNFGPTTLVKWSEDITGEKAVRISGVMEKLNYNIRRAFSIDSMKSSFSSLSCDVSIDGQHVTALHFLVHTLSREVPLHPTNGSPVFDRNATVAFQLQREIFIYPTVQVYNFLQTDIHVILTDCEPENTRDDNFDIIGKQATITSGSSAYLYVNPAMFTFSVKLISYGSKSKAVNTSDWVKRMQKQISRAQFLDMELEFVIGTGRFHSSLRLLRQEKGFLEVAVFTRYTLHNTSDYPLLCTAPHKKSLPMSGTVKETINLPPQDGCILASMSMSSWFTRSSKLRIGLQHEKGSEAFIDLEALSGFTEFSLEIHDNILPRRMATFGMYLQPVLYDLPVPSQVVLIVPRYVFSNESATAVAVRQCFVEDDIDGVTIEAKQRATLHTWKPEKRREVNYFDLFVKKHRNVSEDSHIFIQFCPKETGYCWSGPICVSSIGRFFVKFRRSQGTVTDDMKRGTLQDGKWKQFASVDVIQETASFVLHFSKPPKAALPYRIENCLNEASIMYFQKDSVESDVLHPQESEQYTWDDLSLPRKLVVRIIDTPALREIKIDKISPWKPFLKMSQNSRLNIDSSFNNGLSSGKQRFDESFGLRVFKIGYEVYADGLTRVLRICEHKDNPKADNIEHPIANVQFRMTYMCIHLLEKGQQGEEKGQSPSAILAARFQHISADSVITDRYRHISLAIHSVNLDEKWEGASFGSILRRNKLQDATLSENILRIIIKLNSTNSSVKQVQYCSIILQPIDLKVDEETLMKIVPFWRTSLAPPGTPSTQFYFRHFEVHPIKIIASFRPGSPYTTYSSAQEALRALLHSVIKVPEISSSAVELNGVLLNHALVTFRELFLKCAQHYSWYVLRAIYVTKGSSLLPPSFASIFDDSASSVIDVFFDPSDGSLNLPGLTIGMFKFISKNMKSGGFSGTKRYLGDLGKTVKTASSNALFAAVTEISDSIVRGAEANGFNGMVTGFHQGILRLAMEPSVLGQAILEGGPDRKIKLDHSPGLDELYIEGYLQAMLDVMYKQEYLRIRVIDDQVILKNLPPNSALINEIVDNVKSFLVSKGLLKGDSSTIRPLRHLRNEPEWRIAPTVLTLAEHLFVSFAVRVLHREATKAIAGVVSKAKRPAGGGEDDGKGESPSSSSVGVLARRSRVWSVGRFAVSGMVAYVDGRLCRHIPNPIARRIVSGFLLSFIDSRDND*
BIND.CM020532.1G4825.3.orf2	Streptophyta	10169	42.28	699	54.22	233	CM020532.1	24475014	24493866	+	rna-gnl|WGS:POTR|OsKitaake12g197400.1	Spermatophyta	1881	46.2	1881	46.2	627	2815				same	MVTGFHQGILRLAMEPSVLGQAILEGGPDRKIKLDHSPGLDELYIEGYLQAMLDVMYKQEYLRIRVIDDQVILKNLPPNSALINEIVDNVKSFLVSKGLLKGDSSTIRPLRHLRNEPEWRIAPTVLTLAEHLFVSFAVRVLHREATKAIAGVVSKAKRPAGGGEDDGKGESPSSSSVGVLARRSRVWSVGRFAVSGMVAYVDGRLCRHIPNPIARRIVSGFLLSFIDSRDND*	MVLAEAARARLLAALRPWLAAEPRELRVELGLLRSRAVARGVELDAAALGDAVPGSFPARVDRVAVAEVELVASPWAAPGLDAVVRGVDVALTLREPAPKKQRPDIKEWISNEKKRVIAAMDPQGQMLHGKIEDLVSSLEDKFTSVFSTALLNCSKVRFDDVTVQVRYLDDSHLVILRTHDLQFGPELVFRCSLFRGLVGSYMPSRKKNHMFVKCDHFEFLLKGNDHTDCTVSLTGTTASVRLDNLHLTAFGIHVASAFWEIAPKFIPSLMVILEITSQKEDYEVRSGRELWKIAAQKLENSIACRRFSLRKAMSCASFWQHYVHTYILLLSLLGYPSGEVIKRNCSRVQSTRKVRETIRNHLKTVSELEEKIPVEAIARGRSAARSKLTVSQQQSEQELSKALLVSNTLKFLSPLLYVWKFLVFICWSLWRFMSSRSRGCKSSVQNFPCASDDSEIKVQFSICLGELSVTFLPLSDHHFTGTPKLNNGNKAYHIDTPSVHLVIKSSSILYTDGFTTQSFFFVIGELKADVSGIPKLLQAANGSITRRNSSFGTEEFSEDINSKTILWSDSASMHPFSGKQPDESFSYNGDSSIALLQSDMEELWSFWTVVSTFYNDSGNLCTTKS*
BIND.CM020532.1G4825.4	Viridiplantae	8593	40.74	7275	40.92	2425	CM020532.1	24477265	24493866	+	rna-gnl|WGS:POTR|OsKitaake12g197400.1	Spermatophyta	1881	46.2	1881	46.2	627	742				same	MNNTSCITLSLAYVECVIWPASLSSLTQKADLHAKESHDTFDGVEEQLESHRLALDSAGHVYSGTVVLDSCFKFADLTLLVDHIEANQQFHIFGPMSANFQLSTSRKYASSFFVTRNILSINLGGRIVGCMAFLFMDDLFPIFQVIKGMQMLALNSELGDIKYSQCFIGRLASFCNRHMDGSTMGTAVEYIIHEETVDCYTELVAEMKLDLEPTHIIVSASRDGLIFNPAMFSNSDINYISSSTVFEGVAALESLDILALGIWFSSRSSSLKLLLDGECTDLLVNLSGIQSVVFENQPQMSICDDILQYSTVLSSSPYDKSQFILSDCVFHLCAGPNKDSLMNDKMQVESISGCSTDSSGIYYFIELEFTEVYIGDYNMHNFLIEVNKPSKQKIALLIHDDLQIVKCKIKGGLIFLETLSLAKFVVCCKIYFRLLMDLSSWAASNSVKDSVTSVSAGSETTVTNRPHVSSGVHSQSEESQLGSVKCLDVDLSQFSLTLAIADESGRYQGLTLEVDAILQQLNLGMKILFEVKRISISSISIMPNTGHVKLRDVPAPRFRSSKSLALPSQSEIQEYLPFLEADNVLTYDHDAPSSSNSTVESSTGNPPLELSSHKSYILRHFATYLKLEKKELNGDSNLMRSSGDWFGNGSVSGLEVTMSLSSIEMILSLFAPFHEILRSGSTQKEIQTGDTPHQELLDNRDYTIPDGAIVAIRDLDQQMYVSIKNTGKKYQVVGTYHYSLSSECALFKVKHHKGWRSDTPCISLLSLYAKTDEGKELALSFSHGSDLVEVSSSVDKPSSLWTTSPLRFDGFEDDGDDGKYCKIISRSSNHLVNKKSNYGIAFNDGLLEFVRKPGNPFKVKVLDESLFSDVARPFVPNVNLDNNTYLDVENELPFGMGDSLETGVSSQHVIISIDKIVFTITHEVLDTGNVFPLVQNCINDTRIITQIFPSKIRILSSFKVIIHYFNARKYLWEELVSPITAYMFFRYRFFNLVPVTRCRRMPLRFFVHLKQVDIFVNELSIDILLYVAGKLNVMGPYAVKSSAVFPNCCKIENNSRLTLVCHFQNNEDAIVSGQQSASVFLRHLTFEDNHPPDQSIVSISLFKEGLFSTAPINVSLQDSGVFASRTRVLSLKDSRSFSGPFVVVKVSQNSEEGLSLSVQPLLRIYNKSDFPLELRFQRPQKSSEEAAFVTVRSGDMVDESTGVFDSMDLSGGSKRALMSLALGKFMLSIRPEISEHSGNFGPTTLVKWSEDITGEKAVRISGVMEKLNYNIRRAFSIDSMKSSFSSLSCDVSIDGQHVTALHFLVHTLSREVPLHPTNGSPVFDRNATVAFQLQREIFIYPTVQVYNFLQTDIHVILTDCEPENTRDDNFDIIGKQATITSGSSAYLYVNPAMFTFSVKLISYGSKSKAVNTSDWVKRMQKQISRAQFLDMELEFVIGTGRFHSSLRLLRQEKGFLEVAVFTRYTLHNTSDYPLLCTAPHKKSLPMSGTVKETINLPPQDGCILASMSMSSWFTRSSKLRIGLQHEKGSEAFIDLEALSGFTEFSLEIHDNILPRRMATFGMYLQPVLYDLPVPSQVVLIVPRYVFSNESATAVAVRQCFVEDDIDGVTIEAKQRATLHTWKPEKRREVNYFDLFVKKHRNVSEDSHIFIQFCPKETGYCWSGPICVSSIGRFFVKFRRSQGTVTDDMKRGTLQDGKWKQFASVDVIQETASFVLHFSKPPKAALPYRIENCLNEASIMYFQKDSVESDVLHPQESEQYTWDDLSLPRKLVVRIIDTPALREIKIDKISPWKPFLKMSQNSRLNIDSSFNNGLSSGKQRFDESFGLRVFKIGYEVYADGLTRVLRICEHKDNPKADNIEHPIANVQFRMTYMCIHLLEKGQQGEEKGQSPSAILAARFQHISADSVITDRYRHISLAIHSVNLDEKWEGASFGSILRRNKLQDATLSENILRIIIKLNSTNSSVKQVQYCSIILQPIDLKVDEETLMKIVPFWRTSLAPPGTPSTQFYFRHFEVHPIKIIASFRPGSPYTTYSSAQEALRALLHSVIKVPEISSSAVELNGVLLNHALVTFRELFLKCAQHYSWYVLRAIYVTKGSSLLPPSFASIFDDSASSVIDVFFDPSDGSLNLPGLTIGMFKFISKNMKSGGFSGTKRYLGDLGKTVKTASSNALFAAVTEISDSIVRGAEANGFNGMVTGFHQGILRLAMEPSVLGQAILEGGPDRKIKLDHSPGLDELYIEGYLQAMLDVMYKQEYLRIRVIDDQVILKNLPPNSALINEIVDNVKSFLVSKGLLKGDSSTIRPLRHLRNEPEWRIAPTVLTLAEHLFVSFAVRVLHREATKAIAGVVSKAKRPAGGGEDDGKGESPSSSSVGVLARRSRVWSVGRFAVSGMVAYVDGRLCRHIPNPIARRIVSGFLLSFIDSRDND*	MVLAEAARARLLAALRPWLAAEPRELRVELGLLRSRAVARGVELDAAALGDAVPGSFPARVDRVAVAEVELVASPWAAPGLDAVVRGVDVALTLREPAPKKQRPDIKEWISNEKKRVIAAMDPQGQMLHGKIEDLVSSLEDKFTSVFSTALLNCSKVRFDDVTVQVRYLDDSHLVILRTHDLQFGPELVFRCSLFRGLVGSYMPSRKKNHMFVKCDHFEFLLKGNDHTDCTVSLTGTTASVRLDNLHLTAFGIHVASAFWEIAPKFIPSLMVILEITSQKEDYEVRSGRELWKIAAQKLENSIACRRFSLRKAMSCASFWQHYVHTYILLLSLLGYPSGEVIKRNCSRVQSTRKVRETIRNHLKTVSELEEKIPVEAIARGRSAARSKLTVSQQQSEQELSKALLVSNTLKFLSPLLYVWKFLVFICWSLWRFMSSRSRGCKSSVQNFPCASDDSEIKVQFSICLGELSVTFLPLSDHHFTGTPKLNNGNKAYHIDTPSVHLVIKSSSILYTDGFTTQSFFFVIGELKADVSGIPKLLQAANGSITRRNSSFGTEEFSEDINSKTILWSDSASMHPFSGKQPDESFSYNGDSSIALLQSDMEELWSFWTVVSTFYNDSGNLCTTKS*
BIND.CM020532.1G4825.4	Viridiplantae	8593	40.74	7275	40.92	2425	CM020532.1	24477265	24493866	+	rna-gnl|WGS:POTR|OsKitaake12g197500.1	Viridiplantae	7733	40.83	7275	40.92	2425	15578	7241	2425	identical	same	MNNTSCITLSLAYVECVIWPASLSSLTQKADLHAKESHDTFDGVEEQLESHRLALDSAGHVYSGTVVLDSCFKFADLTLLVDHIEANQQFHIFGPMSANFQLSTSRKYASSFFVTRNILSINLGGRIVGCMAFLFMDDLFPIFQVIKGMQMLALNSELGDIKYSQCFIGRLASFCNRHMDGSTMGTAVEYIIHEETVDCYTELVAEMKLDLEPTHIIVSASRDGLIFNPAMFSNSDINYISSSTVFEGVAALESLDILALGIWFSSRSSSLKLLLDGECTDLLVNLSGIQSVVFENQPQMSICDDILQYSTVLSSSPYDKSQFILSDCVFHLCAGPNKDSLMNDKMQVESISGCSTDSSGIYYFIELEFTEVYIGDYNMHNFLIEVNKPSKQKIALLIHDDLQIVKCKIKGGLIFLETLSLAKFVVCCKIYFRLLMDLSSWAASNSVKDSVTSVSAGSETTVTNRPHVSSGVHSQSEESQLGSVKCLDVDLSQFSLTLAIADESGRYQGLTLEVDAILQQLNLGMKILFEVKRISISSISIMPNTGHVKLRDVPAPRFRSSKSLALPSQSEIQEYLPFLEADNVLTYDHDAPSSSNSTVESSTGNPPLELSSHKSYILRHFATYLKLEKKELNGDSNLMRSSGDWFGNGSVSGLEVTMSLSSIEMILSLFAPFHEILRSGSTQKEIQTGDTPHQELLDNRDYTIPDGAIVAIRDLDQQMYVSIKNTGKKYQVVGTYHYSLSSECALFKVKHHKGWRSDTPCISLLSLYAKTDEGKELALSFSHGSDLVEVSSSVDKPSSLWTTSPLRFDGFEDDGDDGKYCKIISRSSNHLVNKKSNYGIAFNDGLLEFVRKPGNPFKVKVLDESLFSDVARPFVPNVNLDNNTYLDVENELPFGMGDSLETGVSSQHVIISIDKIVFTITHEVLDTGNVFPLVQNCINDTRIITQIFPSKIRILSSFKVIIHYFNARKYLWEELVSPITAYMFFRYRFFNLVPVTRCRRMPLRFFVHLKQVDIFVNELSIDILLYVAGKLNVMGPYAVKSSAVFPNCCKIENNSRLTLVCHFQNNEDAIVSGQQSASVFLRHLTFEDNHPPDQSIVSISLFKEGLFSTAPINVSLQDSGVFASRTRVLSLKDSRSFSGPFVVVKVSQNSEEGLSLSVQPLLRIYNKSDFPLELRFQRPQKSSEEAAFVTVRSGDMVDESTGVFDSMDLSGGSKRALMSLALGKFMLSIRPEISEHSGNFGPTTLVKWSEDITGEKAVRISGVMEKLNYNIRRAFSIDSMKSSFSSLSCDVSIDGQHVTALHFLVHTLSREVPLHPTNGSPVFDRNATVAFQLQREIFIYPTVQVYNFLQTDIHVILTDCEPENTRDDNFDIIGKQATITSGSSAYLYVNPAMFTFSVKLISYGSKSKAVNTSDWVKRMQKQISRAQFLDMELEFVIGTGRFHSSLRLLRQEKGFLEVAVFTRYTLHNTSDYPLLCTAPHKKSLPMSGTVKETINLPPQDGCILASMSMSSWFTRSSKLRIGLQHEKGSEAFIDLEALSGFTEFSLEIHDNILPRRMATFGMYLQPVLYDLPVPSQVVLIVPRYVFSNESATAVAVRQCFVEDDIDGVTIEAKQRATLHTWKPEKRREVNYFDLFVKKHRNVSEDSHIFIQFCPKETGYCWSGPICVSSIGRFFVKFRRSQGTVTDDMKRGTLQDGKWKQFASVDVIQETASFVLHFSKPPKAALPYRIENCLNEASIMYFQKDSVESDVLHPQESEQYTWDDLSLPRKLVVRIIDTPALREIKIDKISPWKPFLKMSQNSRLNIDSSFNNGLSSGKQRFDESFGLRVFKIGYEVYADGLTRVLRICEHKDNPKADNIEHPIANVQFRMTYMCIHLLEKGQQGEEKGQSPSAILAARFQHISADSVITDRYRHISLAIHSVNLDEKWEGASFGSILRRNKLQDATLSENILRIIIKLNSTNSSVKQVQYCSIILQPIDLKVDEETLMKIVPFWRTSLAPPGTPSTQFYFRHFEVHPIKIIASFRPGSPYTTYSSAQEALRALLHSVIKVPEISSSAVELNGVLLNHALVTFRELFLKCAQHYSWYVLRAIYVTKGSSLLPPSFASIFDDSASSVIDVFFDPSDGSLNLPGLTIGMFKFISKNMKSGGFSGTKRYLGDLGKTVKTASSNALFAAVTEISDSIVRGAEANGFNGMVTGFHQGILRLAMEPSVLGQAILEGGPDRKIKLDHSPGLDELYIEGYLQAMLDVMYKQEYLRIRVIDDQVILKNLPPNSALINEIVDNVKSFLVSKGLLKGDSSTIRPLRHLRNEPEWRIAPTVLTLAEHLFVSFAVRVLHREATKAIAGVVSKAKRPAGGGEDDGKGESPSSSSVGVLARRSRVWSVGRFAVSGMVAYVDGRLCRHIPNPIARRIVSGFLLSFIDSRDND*	MNNTSCITLSLAYVECVIWPASLSSLTQKADLHAKESHDTFDGVEEQLESHRLALDSAGHVYSGTVVLDSCFKFADLTLLVDHIEANQQFHIFGPMSANFQLSTSRKYASSFFVTRNILSINLGGRIVGCMAFLFMDDLFPIFQVIKGMQMLALNSELGDIKYSQCFIGRLASFCNRHMDGSTMGTAVEYIIHEETVDCYTELVAEMKLDLEPTHIIVSASRDGLIFNPAMFSNSDINYISSSTVFEGVAALESLDILALGIWFSSRSSSLKLLLDGECTDLLVNLSGIQSVVFENQPQMSICDDILQYSTVLSSSPYDKSQFILSDCVFHLCAGPNKDSLMNDKMQVESISGCSTDSSGIYYFIELEFTEVYIGDYNMHNFLIEVNKPSKQKIALLIHDDLQIVKCKIKGGLIFLETLSLAKFVVCCKIYFRLLMDLSSWAASNSVKDSVTSVSAGSETTVTNRPHVSSGVHSQSEESQLGSVKCLDVDLSQFSLTLAIADESGRYQGLTLEVDAILQQLNLGMKILFEVKRISISSISIMPNTGHVKLRDVPAPRFRSSKSLALPSQSEIQEYLPFLEADNVLTYDHDAPSSSNSTVESSTGNPPLELSSHKSYILRHFATYLKLEKKELNGDSNLMRSSGDWFGNGSVSGLEVTMSLSSIEMILSLFAPFHEILRSGSTQKEIQTGDTPHQELLDNRDYTIPDGAIVAIRDLDQQMYVSIKNTGKKYQVVGTYHYSLSSECALFKVKHHKGWRSDTPCISLLSLYAKTDEGKELALSFSHGSDLVEVSSSVDKPSSLWTTSPLRFDGFEDDGDDGKYCKIISRSSNHLVNKKSNYGIAFNDGLLEFVRKPGNPFKVKVLDESLFSDVARPFVPNVNLDNNTYLDVENELPFGMGDSLETGVSSQHVIISIDKIVFTITHEVLDTGNVFPLVQNCINDTRIITQIFPSKIRILSSFKVIIHYFNARKYLWEELVSPITAYMFFRYRFFNLVPVTRCRRMPLRFFVHLKQVDIFVNELSIDILLYVAGKLNVMGPYAVKSSAVFPNCCKIENNSRLTLVCHFQNNEDAIVSGQQSASVFLRHLTFEDNHPPDQSIVSISLFKEGLFSTAPINVSLQDSGVFASRTRVLSLKDSRSFSGPFVVVKVSQNSEEGLSLSVQPLLRIYNKSDFPLELRFQRPQKSSEEAAFVTVRSGDMVDESTGVFDSMDLSGGSKRALMSLALGKFMLSIRPEISEHSGNFGPTTLVKWSEDITGEKAVRISGVMEKLNYNIRRAFSIDSMKSSFSSLSCDVSIDGQHVTALHFLVHTLSREVPLHPTNGSPVFDRNATVAFQLQREIFIYPTVQVYNFLQTDIHVILTDCEPENTRDDNFDIIGKQATITSGSSAYLYVNPAMFTFSVKLISYGSKSKAVNTSDWVKRMQKQISRAQFLDMELEFVIGTGRFHSSLRLLRQEKGFLEVAVFTRYTLHNTSDYPLLCTAPHKKSLPMSGTVKETINLPPQDGCILASMSMSSWFTRSSKLRIGLQHEKGSEAFIDLEALSGFTEFSLEIHDNILPRRMATFGMYLQPVLYDLPVPSQVVLIVPRYVFSNESATAVAVRQCFVEDDIDGVTIEAKQRATLHTWKPEKRREVNYFDLFVKKHRNVSEDSHIFIQFCPKETGYCWSGPICVSSIGRFFVKFRRSQGTVTDDMKRGTLQDGKWKQFASVDVIQETASFVLHFSKPPKAALPYRIENCLNEASIMYFQKDSVESDVLHPQESEQYTWDDLSLPRKLVVRIIDTPALREIKIDKISPWKPFLKMSQNSRLNIDSSFNNGLSSGKQRFDESFGLRVFKIGYEVYADGLTRVLRICEHKDNPKADNIEHPIANVQFRMTYMCIHLLEKGQQGEEKGQSPSAILAARFQHISADSVITDRYRHISLAIHSVNLDEKWEGASFGSILRRNKLQDATLSENILRIIIKLNSTNSSVKQVQYCSIILQPIDLKVDEETLMKIVPFWRTSLAPPGTPSTQFYFRHFEVHPIKIIASFRPGSPYTTYSSAQEALRALLHSVIKVPEISSSAVELNGVLLNHALVTFRELFLKCAQHYSWYVLRAIYVTKGSSLLPPSFASIFDDSASSVIDVFFDPSDGSLNLPGLTIGMFKFISKNMKSGGFSGTKRYLGDLGKTVKTASSNALFAAVTEISDSIVRGAEANGFNGMVTGFHQGILRLAMEPSVLGQAILEGGPDRKIKLDHSPGLDELYIEGYLQAMLDVMYKQEYLRIRVIDDQVILKNLPPNSALINEIVDNVKSFLVSKGLLKGDSSTIRPLRHLRNEPEWRIAPTVLTLAEHLFVSFAVRVLHREATKAIAGVVSKAKRPAGGGEDDGKGESPSSSSVGVLARRSRVWSVGRFAVSGMVAYVDGRLCRHIPNPIARRIVSGFLLSFIDSRDND*
BIND.CM020532.1G4826.1	cellular organisms	4267	43.85	3201	43.52	1067	CM020532.1	24494945	24500654	+	rna-gnl|WGS:POTR|OsKitaake12g197600.1	cellular organisms	4329	43.8	3333	43.44	1111	5697	3193	1067	homologous	same	MRCALDPTNPARMRCIPPENGLKSADVSSDNLQDMSSCCDSPHSQSGKAKFMCSFGGKIMPRPSDGKLRYVGGETRLISIPRNFSWNELVQKTLKIYSQPHIIKYQLPEEDLDALISLSCDEDLQNMMEEYSSLEKANSSPRLRIFLVSQTECEDSSLDSRSLESEPEYQFVVAVNNLAQLKRSTSGNSLMSQSKHHLDNSPLHFRDTPVRQTDRDSGAKSLGGNSLNEPPSQFFIDPFTQPMVSESSATPSACLTRQRTMKQSRMQSSADKSILNQEYENKSEVYNGSNLKTMFPDHQHNKQNNTDTVIGVGTSPRHFQIQSQVKDLAVPRNESGLSSHTNYDMPITVETPFYSEKLSVHPENAVLSAEGMTHAFSDPLLKDRTQVLAANLSLAAGSHIASSFSQEIYQTKELERKLSVTRPDFVCVKPTDVARTEEPRHLVSNHTDQPYNQGIVSGTSVEPTIYYQQDSLSSNVRQGHDGGSTVQQWDKPYHQENRAGTNVAHQFSFVDTGLKSYCARGARMSSDELDALESSVPTSVPANDHSCSFLNECSIGSRIENSDLGSQLDKLNLGRAAADYETAGCVSGNDKVFLPINSFDAFASQISMVNRESSVYQNGKLDQSSVHNYGLATSPLTGMSDSNVSANLLSSQNPFPVCVSSREVPLEYNITRNYVVNGFDNESMKLNDRMHNNVQMDAPVIVEDATDNAPLGILSSRPLVPLVEVAAEEQQQVIISSLKDDDARSDVPELANEDHDDEPAADGSISDAAVAELEASMYGLQIIRNADLEELRELGSGTFGTVYHGKWRGTDVAIKRIKKSCFAGRSSEQEKLTKDFWREAQILSKLHHPNVVAFYGVVPDGTGGTLATVTEFMVNGSLRNVLLRKDRMLDRRKRLIIAMDAAFGMEYLHSKSIVHFDLKCDNLLVNLRDPQRPICKVGDFGLSRIKRNTLVSGGVRGTLPWMAPELLNGSSSRVSEKVDVFSFGIALWEILTGEEPYANMHCGAIIGGIVNNTLRPPIPKNCEPEWRQLMEQCWSADPDIRPSFTEVTDRLRAMSSALKGHSQGNK*	MNNQVGSSNQKNLNVACYEDLTKILGLSRFDSENLSDVSNTGLPMRCALDPTNPARMRCIPPENGLKSADVSSDNLQDMSSCCDSPHSQSGKAKFMCSFGGKIMPRPSDGKLRYVGGETRLISIPRNFSWNELVQKTLKIYSQPHIIKYQLPEEDLDALISLSCDEDLQNMMEEYSSLEKANSSPRLRIFLVSQTECEDSSLDSRSLESEPEYQFVVAVNNLAQLKRSTSGNSLMSQSKHHLDNSPLHFRDTPVRQTDRDSGAKSLGGNSLNEPPSQFFIDPFTQPMVSESSATPSACLTRQRTMKQSRMQSSADKSILNQEYENKSEVYNGSNLKTMFPDHQHNKQNNTDTVIGVGTSPRHFQIQSQVKDLAVPRNESGLSSHTNYDMPITVETPFYSEKLSVHPENAVLSAEGMTHAFSDPLLKDRTQVLAANLSLAAGSHIASSFSQEIYQTKELERKLSVTRPDFVCVKPTDVARTEEPRHLVSNHTDQPYNQGIVSGTSVEPTIYYQQDSLSSNVRQGHDGGSTVQQWDKPYHQENRAGTNVAHQFSFVDTGLKSYCARGARMSSDELDALESSVPTSVPANDHSCSFLNECSIGSRIENSDLGSQLDKLNLGRAAADYETAGCVSGNDKVFLPINSFDAFASQISMVNRESSVYQNGKLDQSSVHNYGLATSPLTGMSDSNVSANLLSSQNPFPVCVSSREVPLEYNITRNYVVNGFDNESMKLNDRMHNNVQMDAPVIVEDATDNAPLGILSSRPLVPLVEVAAEEQQQVIISSLKDDDARSDVPELANEDHDDEPAADGSISDAAVAELEASMYGLQIIRNADLEELRELGSGTFGTVYHGKWRGTDVAIKRIKKSCFAGRSSEQEKLTKDFWREAQILSKLHHPNVVAFYGVVPDGTGGTLATVTEFMVNGSLRNVLLRKDRMLDRRKRLIIAMDAAFGMEYLHSKSIVHFDLKCDNLLVNLRDPQRPICKVGDFGLSRIKRNTLVSGGVRGTLPWMAPELLNGSSSRVSEKVDVFSFGIALWEILTGEEPYANMHCGAIIGGIVNNTLRPPIPKNCEPEWRQLMEQCWSADPDIRPSFTEVTDRLRAMSSALKGHSQGNK*
BIND.CM020532.1G4826.2	cellular organisms	4351	43.83	2892	42.46	964	CM020532.1	24494945	24500654	+	rna-gnl|WGS:POTR|OsKitaake12g197600.1	cellular organisms	4329	43.8	3333	43.44	1111	5697	2877	937	homologous	same	MNNQVGSSNQKNLNVACYEDLTKILGLSRFDSENLSDVSNTGLPMRCALDPTNPARMRCIPPENGLKSADVSSDNLQDMSSCCDSPHSQSGKAKFMCSFGGKIMPRPSDGKLRYVGGETRLISIPRNFSWNELVQKTLKIYSQPHIIKYQLPEEDLDALISLSCDEDLQNMMEEYSSLEKANSSPRLRIFLVSQTECEDSSLDSRSLESEPEYQFVVAVNNLAQLKRSTSGNSLMSQSKHHLDNSPLHFRDTPVRQTDRDSGAKSLGGNSLNEPPSQFFIDPFTQPMVSESSATPSACLTRQRTMKQSRMQSSADKSILNQEYENKSEVYNGSNLKTMFPDHQHNKQNNTDTVIGVGTSPRHFQIQSQVKDLAVPRNESGLSSHTNYDMPITVETPFYSEKLSVHPENAVLSAEGMTHAFSDPLLKDRTQVLAANLSLAAGSHIASSFSQEIYQTKELERKLSVTRPDFVCVKPTDVARTEEPRHLVSNHTDQPYNQGIVSGTSVEPTIYYQQDSLSSNVRQGHDGGSTVQQWDKPYHQENRAGTNVAHQFSFVDTGLKSYCARGARMSSDELDALESSVPTSVPANDHSCSFLNECSIGSRIENSDLGSQLDKLNLGRAAADYETAGCVSGNDKVFLPINSFDAFASQISMVNRESSVYQNGKLDQSSVHNYGLATSPLTGMSDSNVSANLLSSQNPFPVCVSSREVPLEYNITRNYVVNGFDNESMKLNDRMHNNVQMDAPVIVEDATDNAPLGILSSRPLVPLVEVAAEEQQQVIISSLKDDDARSDVPELANEDHDDEPAADGSISDAAVAELEASMYGLQIIRNADLEELRELGSGTFGTVYHGKWRGTDVAIKRIKKSCFAGRSSEQEKLTKDFWREAQILSKLHHPNVVAFYGVVPDGTGGTLATVTEFMVNGSLRNVLLRKDRSLQNARSSEKAHYCYGCGIWDGIFALQKHSPF*	MNNQVGSSNQKNLNVACYEDLTKILGLSRFDSENLSDVSNTGLPMRCALDPTNPARMRCIPPENGLKSADVSSDNLQDMSSCCDSPHSQSGKAKFMCSFGGKIMPRPSDGKLRYVGGETRLISIPRNFSWNELVQKTLKIYSQPHIIKYQLPEEDLDALISLSCDEDLQNMMEEYSSLEKANSSPRLRIFLVSQTECEDSSLDSRSLESEPEYQFVVAVNNLAQLKRSTSGNSLMSQSKHHLDNSPLHFRDTPVRQTDRDSGAKSLGGNSLNEPPSQFFIDPFTQPMVSESSATPSACLTRQRTMKQSRMQSSADKSILNQEYENKSEVYNGSNLKTMFPDHQHNKQNNTDTVIGVGTSPRHFQIQSQVKDLAVPRNESGLSSHTNYDMPITVETPFYSEKLSVHPENAVLSAEGMTHAFSDPLLKDRTQVLAANLSLAAGSHIASSFSQEIYQTKELERKLSVTRPDFVCVKPTDVARTEEPRHLVSNHTDQPYNQGIVSGTSVEPTIYYQQDSLSSNVRQGHDGGSTVQQWDKPYHQENRAGTNVAHQFSFVDTGLKSYCARGARMSSDELDALESSVPTSVPANDHSCSFLNECSIGSRIENSDLGSQLDKLNLGRAAADYETAGCVSGNDKVFLPINSFDAFASQISMVNRESSVYQNGKLDQSSVHNYGLATSPLTGMSDSNVSANLLSSQNPFPVCVSSREVPLEYNITRNYVVNGFDNESMKLNDRMHNNVQMDAPVIVEDATDNAPLGILSSRPLVPLVEVAAEEQQQVIISSLKDDDARSDVPELANEDHDDEPAADGSISDAAVAELEASMYGLQIIRNADLEELRELGSGTFGTVYHGKWRGTDVAIKRIKKSCFAGRSSEQEKLTKDFWREAQILSKLHHPNVVAFYGVVPDGTGGTLATVTEFMVNGSLRNVLLRKDRMLDRRKRLIIAMDAAFGMEYLHSKSIVHFDLKCDNLLVNLRDPQRPICKVGDFGLSRIKRNTLVSGGVRGTLPWMAPELLNGSSSRVSEKVDVFSFGIALWEILTGEEPYANMHCGAIIGGIVNNTLRPPIPKNCEPEWRQLMEQCWSADPDIRPSFTEVTDRLRAMSSALKGHSQGNK*
BIND.CM020532.1G4826.3	cellular organisms	3986	42.65	3333	43.44	1111	CM020532.1	24495734	24500654	+	rna-gnl|WGS:POTR|OsKitaake12g197600.1	cellular organisms	4329	43.8	3333	43.44	1111	4918	3325	1111	identical	same	MNNQVGSSNQKNLNVACYEDLTKILGLSRFDSENLSDVSNTGLPMRCALDPTNPARMRCIPPENGLKSADVSSDNLQDMSSCCDSPHSQSGKAKFMCSFGGKIMPRPSDGKLRYVGGETRLISIPRNFSWNELVQKTLKIYSQPHIIKYQLPEEDLDALISLSCDEDLQNMMEEYSSLEKANSSPRLRIFLVSQTECEDSSLDSRSLESEPEYQFVVAVNNLAQLKRSTSGNSLMSQSKHHLDNSPLHFRDTPVRQTDRDSGAKSLGGNSLNEPPSQFFIDPFTQPMVSESSATPSACLTRQRTMKQSRMQSSADKSILNQEYENKSEVYNGSNLKTMFPDHQHNKQNNTDTVIGVGTSPRHFQIQSQVKDLAVPRNESGLSSHTNYDMPITVETPFYSEKLSVHPENAVLSAEGMTHAFSDPLLKDRTQVLAANLSLAAGSHIASSFSQEIYQTKELERKLSVTRPDFVCVKPTDVARTEEPRHLVSNHTDQPYNQGIVSGTSVEPTIYYQQDSLSSNVRQGHDGGSTVQQWDKPYHQENRAGTNVAHQFSFVDTGLKSYCARGARMSSDELDALESSVPTSVPANDHSCSFLNECSIGSRIENSDLGSQLDKLNLGRAAADYETAGCVSGNDKVFLPINSFDAFASQISMVNRESSVYQNGKLDQSSVHNYGLATSPLTGMSDSNVSANLLSSQNPFPVCVSSREVPLEYNITRNYVVNGFDNESMKLNDRMHNNVQMDAPVIVEDATDNAPLGILSSRPLVPLVEVAAEEQQQVIISSLKDDDARSDVPELANEDHDDEPAADGSISDAAVAELEASMYGLQIIRNADLEELRELGSGTFGTVYHGKWRGTDVAIKRIKKSCFAGRSSEQEKLTKDFWREAQILSKLHHPNVVAFYGVVPDGTGGTLATVTEFMVNGSLRNVLLRKDRMLDRRKRLIIAMDAAFGMEYLHSKSIVHFDLKCDNLLVNLRDPQRPICKVGDFGLSRIKRNTLVSGGVRGTLPWMAPELLNGSSSRVSEKVDVFSFGIALWEILTGEEPYANMHCGAIIGGIVNNTLRPPIPKNCEPEWRQLMEQCWSADPDIRPSFTEVTDRLRAMSSALKGHSQGNK*	MNNQVGSSNQKNLNVACYEDLTKILGLSRFDSENLSDVSNTGLPMRCALDPTNPARMRCIPPENGLKSADVSSDNLQDMSSCCDSPHSQSGKAKFMCSFGGKIMPRPSDGKLRYVGGETRLISIPRNFSWNELVQKTLKIYSQPHIIKYQLPEEDLDALISLSCDEDLQNMMEEYSSLEKANSSPRLRIFLVSQTECEDSSLDSRSLESEPEYQFVVAVNNLAQLKRSTSGNSLMSQSKHHLDNSPLHFRDTPVRQTDRDSGAKSLGGNSLNEPPSQFFIDPFTQPMVSESSATPSACLTRQRTMKQSRMQSSADKSILNQEYENKSEVYNGSNLKTMFPDHQHNKQNNTDTVIGVGTSPRHFQIQSQVKDLAVPRNESGLSSHTNYDMPITVETPFYSEKLSVHPENAVLSAEGMTHAFSDPLLKDRTQVLAANLSLAAGSHIASSFSQEIYQTKELERKLSVTRPDFVCVKPTDVARTEEPRHLVSNHTDQPYNQGIVSGTSVEPTIYYQQDSLSSNVRQGHDGGSTVQQWDKPYHQENRAGTNVAHQFSFVDTGLKSYCARGARMSSDELDALESSVPTSVPANDHSCSFLNECSIGSRIENSDLGSQLDKLNLGRAAADYETAGCVSGNDKVFLPINSFDAFASQISMVNRESSVYQNGKLDQSSVHNYGLATSPLTGMSDSNVSANLLSSQNPFPVCVSSREVPLEYNITRNYVVNGFDNESMKLNDRMHNNVQMDAPVIVEDATDNAPLGILSSRPLVPLVEVAAEEQQQVIISSLKDDDARSDVPELANEDHDDEPAADGSISDAAVAELEASMYGLQIIRNADLEELRELGSGTFGTVYHGKWRGTDVAIKRIKKSCFAGRSSEQEKLTKDFWREAQILSKLHHPNVVAFYGVVPDGTGGTLATVTEFMVNGSLRNVLLRKDRMLDRRKRLIIAMDAAFGMEYLHSKSIVHFDLKCDNLLVNLRDPQRPICKVGDFGLSRIKRNTLVSGGVRGTLPWMAPELLNGSSSRVSEKVDVFSFGIALWEILTGEEPYANMHCGAIIGGIVNNTLRPPIPKNCEPEWRQLMEQCWSADPDIRPSFTEVTDRLRAMSSALKGHSQGNK*
BIND.CM020532.1G4827.1	Poaceae	1719	67.71	1719	67.71	573	CM020532.1	24503242	24506428	+	rna-gnl|WGS:POTR|OsKitaake12g197700.1	Petrosaviidae	1107	68.29	1107	68.29	369	1106	1075	357	homologous	same	MDVRRGSGSSTGAVGLSRGGGPTLATWENNETGRRRWSVMAGSDGGEPLKTRKTLGTGDSTPLPWGREEEKGRRPPRRGIWWSLNGRRRRRSLRRRGILRRGSQSSVVTCSASCSSACRPTPTASASAPSAAPGAPPPMPWLALRDGGLIDLDGNPVRCPRPILRDGVVSFHPVGGGNLVFLEHDDGGCSLMNPLSAASGDRDDPLLPLPELAAAVRRAVDSCETPTVATYTPKPSYSTVIMSSSPVVADSSSSPPDTLVAALILNRCAVAISTCKRHDGAAASFSFMDERSRIRSVWLRATAICAIAFLHGKLYAVTSKEGLHVLDLDNGGGGEGGAVLRPCIADDPEKKSVHVDVERRGHLVVRYVVESGGRLLMVRWWKSLPPPVWSADRPPSRFDVLEAADGLGRWKAVDSLRGRALFLGKADSRSVVAGGGGGGAGAREDCIYFMRRSFWYPSKEEDFGQSGVYDMRSGEISPPQLPERGTAELRLHCEYPRSPFHVALTWRSGGGGGPRGRCLLPRRRWRRDSSSSLASTMSSSSGCSLPPDSGSRAPCRVGFQWTPHIMLDVARR*	MPWLALRDGGLIDLDGNPVRCPRPILRDGVVSFHPVGGGNLVFLEHDDGGCSLMNPLSAASGDRDDPLLPLPELAAAVRRAVDSCETPTVATYTPKPSYSTVIMSSSPVVADSSSSPPDTLVAALILNRCAVAISTCKRHDGAAASFSFMDERSRIRSVWLRATAICAIAFLHGKLYAVTSKEGLHVLDLDNGGGGEGGAVLRPCIADDPEKKSVHVDVERRGHLVVRYVVESGGRLLMVRWWKSLPPPVWSADRPPSRFDVLEAADGLGRWKAVDSLRGRALFLGKADSRSVVAGGGGGGAGAREDCIYFMRRSFWYPSKEEDFGQSGVYDMRSGEISPPQLPERGTAELRLHCEYPRWFYPADYSY*
BIND.CM020532.1G4828.1	Mesangiospermae	474	70.68	474	70.68	158	CM020532.1	24508041	24510860	+	rna-gnl|WGS:POTR|OsKitaake12g197800.1	Mesangiospermae	991	57.21	474	70.68	158	2819	472	158	identical	same	MAAAAAGAAAAPSRLMLRFRDGELRFAATDDALRVPLGYAIGAPFIRNERIFRLLDEYARTHARGGGADAVANIAAWDRDFMAREVTDTVTLYDLFVGATALGIDGLSDLCAQMTADAVKGRPVGEVKALLGITDVGMTQEEELKLQQDNDAILYLR*	MAAAAAGAAAAPSRLMLRFRDGELRFAATDDALRVPLGYAIGAPFIRNERIFRLLDEYARTHARGGGADAVANIAAWDRDFMAREVTDTVTLYDLFVGATALGIDGLSDLCAQMTADAVKGRPVGEVKALLGITDVGMTQEEELKLQQDNDAILYLR*
BIND.CM020532.1G483.1	Eukaryota	1748	44.85	1053	42.17	351	CM020532.1	2025828	2031753	-	rna-gnl|WGS:POTR|OsKitaake12g032300.2	Eukaryota	1601	45.72	798	40.48	266	5790	790	258	homologous	same	MVLDALTRYQWVPDTHLAKSLKVQKKKLCLILEFLEKQMFVRRCEVKAKTGRNVSNTATTAGVSAIPRNEKVKSKHPKWYCCINYAKICSVVRYHIMQMEANLKSQLENTNTVDKYTCPNCGKSFSAFDVKDLVSCTDGNFYCESCKHELVACSEYGNYNEREGRSANLLDFLENMKEKLRPLKTKLDLLEDLPAPDFGSTPDFKGTYNISDWSRTSVPLPEPTNGDDSFSSPCAKDDESDAGVSELKILPSWLIRKGMKLKQAHLSNSSTVCGEGGTNIQEEYMKAYYEAIQKRQEDRIRHSGQSSVPGGPSVSSERPMGVKRQKLCNDINNNALECQGEEPPGDTFRT*	MVLDALTRYQWVPDTHLAKSLKVQKKKLCLILEFLEKQMFVRRCEVKAKTGRNVSNTATTAGVSAIPRNEKVKSKHPKWYCCINYAKICSVVRYHIMQMEANLKSQLENTNTVDKYTCPNCGKSFSAFDVKDLVSCTDGNFYCESCKHELVACSEYGNYNEREGRSANLLDFLENMKEKLRPLKTKLDLLEDLPAPDFGSTPDFKGTYNISDWSRTSVPLPEPTNGDDSFSSPCAKDDESDAGVSELKILPSWLIRKGRIHEGIL*
BIND.CM020532.1G483.1	Eukaryota	1748	44.85	1053	42.17	351	CM020532.1	2025828	2031753	-	rna-gnl|WGS:POTR|OsKitaake12g032300.1	Eukaryota	1672	45.57	1053	42.17	351	5790	1044	351	identical	same	MVLDALTRYQWVPDTHLAKSLKVQKKKLCLILEFLEKQMFVRRCEVKAKTGRNVSNTATTAGVSAIPRNEKVKSKHPKWYCCINYAKICSVVRYHIMQMEANLKSQLENTNTVDKYTCPNCGKSFSAFDVKDLVSCTDGNFYCESCKHELVACSEYGNYNEREGRSANLLDFLENMKEKLRPLKTKLDLLEDLPAPDFGSTPDFKGTYNISDWSRTSVPLPEPTNGDDSFSSPCAKDDESDAGVSELKILPSWLIRKGMKLKQAHLSNSSTVCGEGGTNIQEEYMKAYYEAIQKRQEDRIRHSGQSSVPGGPSVSSERPMGVKRQKLCNDINNNALECQGEEPPGDTFRT*	MVLDALTRYQWVPDTHLAKSLKVQKKKLCLILEFLEKQMFVRRCEVKAKTGRNVSNTATTAGVSAIPRNEKVKSKHPKWYCCINYAKICSVVRYHIMQMEANLKSQLENTNTVDKYTCPNCGKSFSAFDVKDLVSCTDGNFYCESCKHELVACSEYGNYNEREGRSANLLDFLENMKEKLRPLKTKLDLLEDLPAPDFGSTPDFKGTYNISDWSRTSVPLPEPTNGDDSFSSPCAKDDESDAGVSELKILPSWLIRKGMKLKQAHLSNSSTVCGEGGTNIQEEYMKAYYEAIQKRQEDRIRHSGQSSVPGGPSVSSERPMGVKRQKLCNDINNNALECQGEEPPGDTFRT*
BIND.CM020532.1G483.2	Viridiplantae	1630	45.4	765	42.61	255	CM020532.1	2025828	2031753	-	rna-gnl|WGS:POTR|OsKitaake12g032300.2	Eukaryota	1601	45.72	798	40.48	266	5790	505	162	homologous	same	MQMEANLKSQLENTNTVDKYTCPNCGKSFSAFDVKDLVSCTDGNFYCESCKHELVACSEYGNYNEREGRSANLLDFLENMKEKLRPLKTKLDLLEDLPAPDFGSTPDFKGTYNISDWSRTSVPLPEPTNGDDSFSSPCAKDDESDAGVSELKILPSWLIRKGMKLKQAHLSNSSTVCGEGGTNIQEEYMKAYYEAIQKRQEDRIRHSGQSSVPGGPSVSSERPMGVKRQKLCNDINNNALECQGEEPPGDTFRT*	MVLDALTRYQWVPDTHLAKSLKVQKKKLCLILEFLEKQMFVRRCEVKAKTGRNVSNTATTAGVSAIPRNEKVKSKHPKWYCCINYAKICSVVRYHIMQMEANLKSQLENTNTVDKYTCPNCGKSFSAFDVKDLVSCTDGNFYCESCKHELVACSEYGNYNEREGRSANLLDFLENMKEKLRPLKTKLDLLEDLPAPDFGSTPDFKGTYNISDWSRTSVPLPEPTNGDDSFSSPCAKDDESDAGVSELKILPSWLIRKGRIHEGIL*
BIND.CM020532.1G483.2	Viridiplantae	1630	45.4	765	42.61	255	CM020532.1	2025828	2031753	-	rna-gnl|WGS:POTR|OsKitaake12g032300.1	Eukaryota	1672	45.57	1053	42.17	351	5790	759	255	homologous	same	MQMEANLKSQLENTNTVDKYTCPNCGKSFSAFDVKDLVSCTDGNFYCESCKHELVACSEYGNYNEREGRSANLLDFLENMKEKLRPLKTKLDLLEDLPAPDFGSTPDFKGTYNISDWSRTSVPLPEPTNGDDSFSSPCAKDDESDAGVSELKILPSWLIRKGMKLKQAHLSNSSTVCGEGGTNIQEEYMKAYYEAIQKRQEDRIRHSGQSSVPGGPSVSSERPMGVKRQKLCNDINNNALECQGEEPPGDTFRT*	MVLDALTRYQWVPDTHLAKSLKVQKKKLCLILEFLEKQMFVRRCEVKAKTGRNVSNTATTAGVSAIPRNEKVKSKHPKWYCCINYAKICSVVRYHIMQMEANLKSQLENTNTVDKYTCPNCGKSFSAFDVKDLVSCTDGNFYCESCKHELVACSEYGNYNEREGRSANLLDFLENMKEKLRPLKTKLDLLEDLPAPDFGSTPDFKGTYNISDWSRTSVPLPEPTNGDDSFSSPCAKDDESDAGVSELKILPSWLIRKGMKLKQAHLSNSSTVCGEGGTNIQEEYMKAYYEAIQKRQEDRIRHSGQSSVPGGPSVSSERPMGVKRQKLCNDINNNALECQGEEPPGDTFRT*
BIND.CM020532.1G4830.1	Eukaryota	2586	46.37	1269	43.97	423	CM020532.1	24525300	24531100	-	rna-gnl|WGS:POTR|OsKitaake12g198200.1	Eukaryota	2067	48.33	1269	43.97	423	5281	1257	423	identical	same	MKGSAIPAVAIMPSPLFLWRFKVVLFLLWGLCCCKIGWDSVMRMSADLRDLFLYEAFLYYNPLLLVALMIWLWGVNLWVFAQSSVNYARVFDLAQTHLSHREIWRCATWLTLIVPTSMTAYLYLYSHGEVSLAASQPVLLYAILLIVLLSPFDMFYLSSRFYFLRTVWRIMLPLQAITFPDFFLADIFTSMSKVFSDLERSVCRMVNRQVATTAWLEADSICGSHSVAIPLVLVFPYLCRLFQCLRQYKDTKEKTCLLNALKYSTAVPVIFLSALKYHVFPDKWVSFYRPLWLMSSVINSLYSFYWDIKRDWDLSILTRIFMFKNPSTWTNLLYGQIWVYYWVLASNLVLRCTWTYKLSAHLRHNYLTVFTIAALEILRRFQWVFFRVENEWNKMTAKQSLEMSSDMPSEGDRLLDSNSHTV*	MKGSAIPAVAIMPSPLFLWRFKVVLFLLWGLCCCKIGWDSVMRMSADLRDLFLYEAFLYYNPLLLVALMIWLWGVNLWVFAQSSVNYARVFDLAQTHLSHREIWRCATWLTLIVPTSMTAYLYLYSHGEVSLAASQPVLLYAILLIVLLSPFDMFYLSSRFYFLRTVWRIMLPLQAITFPDFFLADIFTSMSKVFSDLERSVCRMVNRQVATTAWLEADSICGSHSVAIPLVLVFPYLCRLFQCLRQYKDTKEKTCLLNALKYSTAVPVIFLSALKYHVFPDKWVSFYRPLWLMSSVINSLYSFYWDIKRDWDLSILTRIFMFKNPSTWTNLLYGQIWVYYWVLASNLVLRCTWTYKLSAHLRHNYLTVFTIAALEILRRFQWVFFRVENEWNKMTAKQSLEMSSDMPSEGDRLLDSNSHTV*
BIND.CM020532.1G4830.2	Eukaryota	2543	46.4	918	43.14	306	CM020532.1	24525300	24531100	-	rna-gnl|WGS:POTR|OsKitaake12g198200.1	Eukaryota	2067	48.33	1269	43.97	423	5281	909	306	homologous	same	MEAYLYLYSHGEVSLAASQPVLLYAILLIVLLSPFDMFYLSSRFYFLRTVWRIMLPLQAITFPDFFLADIFTSMSKVFSDLERSVCRMVNRQVATTAWLEADSICGSHSVAIPLVLVFPYLCRLFQCLRQYKDTKEKTCLLNALKYSTAVPVIFLSALKYHVFPDKWVSFYRPLWLMSSVINSLYSFYWDIKRDWDLSILTRIFMFKNPSTWTNLLYGQIWVYYWVLASNLVLRCTWTYKLSAHLRHNYLTVFTIAALEILRRFQWVFFRVENEWNKMTAKQSLEMSSDMPSEGDRLLDSNSHTV*	MKGSAIPAVAIMPSPLFLWRFKVVLFLLWGLCCCKIGWDSVMRMSADLRDLFLYEAFLYYNPLLLVALMIWLWGVNLWVFAQSSVNYARVFDLAQTHLSHREIWRCATWLTLIVPTSMTAYLYLYSHGEVSLAASQPVLLYAILLIVLLSPFDMFYLSSRFYFLRTVWRIMLPLQAITFPDFFLADIFTSMSKVFSDLERSVCRMVNRQVATTAWLEADSICGSHSVAIPLVLVFPYLCRLFQCLRQYKDTKEKTCLLNALKYSTAVPVIFLSALKYHVFPDKWVSFYRPLWLMSSVINSLYSFYWDIKRDWDLSILTRIFMFKNPSTWTNLLYGQIWVYYWVLASNLVLRCTWTYKLSAHLRHNYLTVFTIAALEILRRFQWVFFRVENEWNKMTAKQSLEMSSDMPSEGDRLLDSNSHTV*
BIND.CM020532.1G4830.3	Eukaryota	2490	46.47	1173	43.99	391	CM020532.1	24525300	24531100	-	rna-gnl|WGS:POTR|OsKitaake12g198200.1	Eukaryota	2067	48.33	1269	43.97	423	5281	1162	423	homologous	same	MKGSAIPAVAIMPSPLFLWRFKVVLFLLWGLCCCKIGWDSVMRMSADLRDLFLYEAFLYYNPLLLVALMIWLWGVNLWVFAQSSVNYARVFDLAQTHLSHREIWRVLLYAILLIVLLSPFDMFYLSSRFYFLRTVWRIMLPLQAITFPDFFLADIFTSMSKVFSDLERSVCRMVNRQVATTAWLEADSICGSHSVAIPLVLVFPYLCRLFQCLRQYKDTKEKTCLLNALKYSTAVPVIFLSALKYHVFPDKWVSFYRPLWLMSSVINSLYSFYWDIKRDWDLSILTRIFMFKNPSTWTNLLYGQIWVYYWVLASNLVLRCTWTYKLSAHLRHNYLTVFTIAALEILRRFQWVFFRVENEWNKMTAKQSLEMSSDMPSEGDRLLDSNSHTV*	MKGSAIPAVAIMPSPLFLWRFKVVLFLLWGLCCCKIGWDSVMRMSADLRDLFLYEAFLYYNPLLLVALMIWLWGVNLWVFAQSSVNYARVFDLAQTHLSHREIWRCATWLTLIVPTSMTAYLYLYSHGEVSLAASQPVLLYAILLIVLLSPFDMFYLSSRFYFLRTVWRIMLPLQAITFPDFFLADIFTSMSKVFSDLERSVCRMVNRQVATTAWLEADSICGSHSVAIPLVLVFPYLCRLFQCLRQYKDTKEKTCLLNALKYSTAVPVIFLSALKYHVFPDKWVSFYRPLWLMSSVINSLYSFYWDIKRDWDLSILTRIFMFKNPSTWTNLLYGQIWVYYWVLASNLVLRCTWTYKLSAHLRHNYLTVFTIAALEILRRFQWVFFRVENEWNKMTAKQSLEMSSDMPSEGDRLLDSNSHTV*
BIND.CM020532.1G4839.1	cellular organisms	1754	50.34	918	51.2	306	CM020532.1	24579669	24582318	-	rna-gnl|WGS:POTR|OsKitaake12g199000.1	cellular organisms	1633	50.77	918	51.2	306	2522	914	306	identical	same	MALPCSYGSHCAALPFPAVVSRAASSPPPRSRGRRPSLPPAGCFHAAPRDAALVSGSAAGGVSRRRCELFDLHQHIVPFAESWAWQQSIVTRRKGLVGTDEDHSDTLIALQHPPVYTLGTDSTEDYLHFDVKDAPFEVHRIDRGGEVTYHGPGQLVMYPIINLRYHQMDLHWYFRSLEEVIIRALQSAFSIKASRVEGLTGVWVGDKKVAAIGIHVSRWIAYHGLALNVTTDLTPFQLIVPCGIKDRGVGSIKEILQIASDGKEIDETALIDKAYRTLLKEFAEVFQLSLYHNPNWDLQESKNFS*	MALPCSYGSHCAALPFPAVVSRAASSPPPRSRGRRPSLPPAGCFHAAPRDAALVSGSAAGGVSRRRCELFDLHQHIVPFAESWAWQQSIVTRRKGLVGTDEDHSDTLIALQHPPVYTLGTDSTEDYLHFDVKDAPFEVHRIDRGGEVTYHGPGQLVMYPIINLRYHQMDLHWYFRSLEEVIIRALQSAFSIKASRVEGLTGVWVGDKKVAAIGIHVSRWIAYHGLALNVTTDLTPFQLIVPCGIKDRGVGSIKEILQIASDGKEIDETALIDKAYRTLLKEFAEVFQLSLYHNPNWDLQESKNFS*
BIND.CM020532.1G4840.1	Embryophyta	1749	65.35	1749	65.35	583	CM020532.1	24586682	24595645	+	rna-gnl|WGS:POTR|OsKitaake12g199300.2	Streptophytina	3411	47.49	1542	55.38	514	1154				same	MAPATATQPEPVPAAAGARASRSCTALPLAASCASARWAHGARQWRAQLKLKQLVEWVLLFQAQTANERINCTLLLHWTSQAKLLLIFGQERPTGAAALNSSDQTLEACSITLFLFILVPDEKGLSGCFTTAKEKKTNNSDNAGCYYLQVRKNCFFRVTKMSQHPNPSHHQDKRKETPRRKAKPENWITTSRNSATRPPPPPPAARMRYGEVVHFSHPHHRLRLEHADTPFRCDGCREVGIGARFRCPFAGCDHDLHRQCALPLSPPPPPLRHPFYPRCAFVFLARAPGAPGTRYCNACGRDVAGFVYHCRACGFDLHPCCATLPHVLDAAAGAASGGGGGGARLYLHPKATAACHRCGHRGRSWTYRSSCKSYSLHVACVMDMLVESWNGVGRHKGGVAGGGNVYDGVTVAGSGGYRVPVIRGAAKSSHASRGGSYWGRKGKVKRCCEIAGFAAQVVISAVLGDPTALIAGVIGSLIARGAVCSPSVSASPPATPSPPPPPQRTRPPRGPERWPREIEAAAAAAAGDVMLRLAIIFLRLIMNLISKASKMTQGLLLGALLLLCVVAVVVVFRGEEKSSRCV*	MEETRAKRVDASARMRAVPIAVTPEGFWCCPSPAALHKSLKNNPHHHGGGGNHKPPPPTPPPQQHKTTTPSAPPSRAPSVLSEPVAGDAPDEPPPQPAAAEAEAERHKICVGFGQPETSDVTVVLYGKEGIAVRMSVHGDVLRRSSAFFAEKLSSSSSSSGSGGHGHGSCLEIHDCDDAEIYVETVGLMYCDEAKHKLLKQNVSRVLRIMKVAESLGFHACVKSCLDYLEAVPWVGEEEDNVVSSIRHLQSKAYGVSPLLKRITSDNLKSPTDTLALIMEMVLKSTDDRARREMKALVLNLLKDSNHCTDGSSDISSELLYSSCQGCLDRLRLLFSEATGQEFSVELTRQITLETDNLLWLVEILVNQRICDDFVALWANQSKIAELHGKLPVASRHTVSCITARLFVGIGRGEMLPSKNTRLLLLQVWLQPLIDDYSWLQCSCRSFDRKLVEEGIGQTILTLPLEDQRSMLLAWLGRFLKLGDNCPNLQRAFEVWWRRTFVRPYVSQARCGG*
BIND.CM020532.1G4840.1	Embryophyta	1749	65.35	1749	65.35	583	CM020532.1	24586682	24595645	+	rna-gnl|WGS:POTR|OsKitaake12g199200.1	Embryophyta	1313	66.03	825	74.55	275	1312	820	274	homologous	same	MAPATATQPEPVPAAAGARASRSCTALPLAASCASARWAHGARQWRAQLKLKQLVEWVLLFQAQTANERINCTLLLHWTSQAKLLLIFGQERPTGAAALNSSDQTLEACSITLFLFILVPDEKGLSGCFTTAKEKKTNNSDNAGCYYLQVRKNCFFRVTKMSQHPNPSHHQDKRKETPRRKAKPENWITTSRNSATRPPPPPPAARMRYGEVVHFSHPHHRLRLEHADTPFRCDGCREVGIGARFRCPFAGCDHDLHRQCALPLSPPPPPLRHPFYPRCAFVFLARAPGAPGTRYCNACGRDVAGFVYHCRACGFDLHPCCATLPHVLDAAAGAASGGGGGGARLYLHPKATAACHRCGHRGRSWTYRSSCKSYSLHVACVMDMLVESWNGVGRHKGGVAGGGNVYDGVTVAGSGGYRVPVIRGAAKSSHASRGGSYWGRKGKVKRCCEIAGFAAQVVISAVLGDPTALIAGVIGSLIARGAVCSPSVSASPPATPSPPPPPQRTRPPRGPERWPREIEAAAAAAAGDVMLRLAIIFLRLIMNLISKASKMTQGLLLGALLLLCVVAVVVVFRGEEKSSRCV*	MRYGEVVHFSHPHHRLRLEHADTPFRCDGCREVGIGARFRCPFAGCDHDLHRQCALPLSPPPPPLRHPFYPRCAFVFLARAPGAPGTRYCNACGRDVAGFVYHCRACGFDLHPCCATLPHVLDAAAGAASGGGGGGARLYLHPKATAACHRCGHRGRSWTYRSSCKSYSLHVACVMDMLVESWNGVGRHKGGVAGGGNVYDGVTVAGSGGYRVPVIRGAAKSSHASRGGSYWGRKGKVKRCCEIAGFAAQVVISAVLGDPTALIAGVIGSLIAR*
BIND.CM020532.1G4840.1	Embryophyta	1749	65.35	1749	65.35	583	CM020532.1	24586682	24595645	+	rna-gnl|WGS:POTR|OsKitaake12g199300.4	Streptophytina	3534	46.89	1533	55.45	511	929				same	MAPATATQPEPVPAAAGARASRSCTALPLAASCASARWAHGARQWRAQLKLKQLVEWVLLFQAQTANERINCTLLLHWTSQAKLLLIFGQERPTGAAALNSSDQTLEACSITLFLFILVPDEKGLSGCFTTAKEKKTNNSDNAGCYYLQVRKNCFFRVTKMSQHPNPSHHQDKRKETPRRKAKPENWITTSRNSATRPPPPPPAARMRYGEVVHFSHPHHRLRLEHADTPFRCDGCREVGIGARFRCPFAGCDHDLHRQCALPLSPPPPPLRHPFYPRCAFVFLARAPGAPGTRYCNACGRDVAGFVYHCRACGFDLHPCCATLPHVLDAAAGAASGGGGGGARLYLHPKATAACHRCGHRGRSWTYRSSCKSYSLHVACVMDMLVESWNGVGRHKGGVAGGGNVYDGVTVAGSGGYRVPVIRGAAKSSHASRGGSYWGRKGKVKRCCEIAGFAAQVVISAVLGDPTALIAGVIGSLIARGAVCSPSVSASPPATPSPPPPPQRTRPPRGPERWPREIEAAAAAAAGDVMLRLAIIFLRLIMNLISKASKMTQGLLLGALLLLCVVAVVVVFRGEEKSSRCV*	MEETRAKRVDASARMRAVPIAVTPEGFWCCPSPAALHKSLKNNPHHHGGGGNHKPPPPTPPPQQHKTTTPSAPPSRAPSVLSEPVAGDAPDEPPPQPAAAEAEAERHKICVGFGQPETSDVTVVLYGKEGIAVRMSVHGDVLRRSSAFFAEKLSSSSSSSGSGGHGHGSCLEIHDCDDAEIYVETVGLMYCDEAKHKLLKQNVSRVLRIMKVAESLGFHACVKSCLDYLEAVPWVGEEEDNVVSSIRHLQSKAYGVSPLLKRITSDNLKSPTDTLALIMEMVLKSTDDRARREMKALVLNLLKDSNHCTDGSSDISSELLYSSCQGCLDRLRLLFSEATGQEFSVELTRQITLETDNLLWLVEILVNQRICDDFVALWANQSKIAELHGKLPVASRHTVSCITARLFVGIGRGEMLPSKNTRLLLLQVWLQPLIDDYSWLQCSCRSFDRKLVEEGIGQTILTLPLEDQRSMLLAWLGRFLKLGDNCPNLQRAFEVWWRRTFVRPYVSQAR*
BIND.CM020532.1G4840.1	Embryophyta	1749	65.35	1749	65.35	583	CM020532.1	24586682	24595645	+	rna-gnl|WGS:POTR|OsKitaake12g199300.3	Streptophytina	3518	47.02	1533	55.45	511	929				same	MAPATATQPEPVPAAAGARASRSCTALPLAASCASARWAHGARQWRAQLKLKQLVEWVLLFQAQTANERINCTLLLHWTSQAKLLLIFGQERPTGAAALNSSDQTLEACSITLFLFILVPDEKGLSGCFTTAKEKKTNNSDNAGCYYLQVRKNCFFRVTKMSQHPNPSHHQDKRKETPRRKAKPENWITTSRNSATRPPPPPPAARMRYGEVVHFSHPHHRLRLEHADTPFRCDGCREVGIGARFRCPFAGCDHDLHRQCALPLSPPPPPLRHPFYPRCAFVFLARAPGAPGTRYCNACGRDVAGFVYHCRACGFDLHPCCATLPHVLDAAAGAASGGGGGGARLYLHPKATAACHRCGHRGRSWTYRSSCKSYSLHVACVMDMLVESWNGVGRHKGGVAGGGNVYDGVTVAGSGGYRVPVIRGAAKSSHASRGGSYWGRKGKVKRCCEIAGFAAQVVISAVLGDPTALIAGVIGSLIARGAVCSPSVSASPPATPSPPPPPQRTRPPRGPERWPREIEAAAAAAAGDVMLRLAIIFLRLIMNLISKASKMTQGLLLGALLLLCVVAVVVVFRGEEKSSRCV*	MEETRAKRVDASARMRAVPIAVTPEGFWCCPSPAALHKSLKNNPHHHGGGGNHKPPPPTPPPQQHKTTTPSAPPSRAPSVLSEPVAGDAPDEPPPQPAAAEAEAERHKICVGFGQPETSDVTVVLYGKEGIAVRMSVHGDVLRRSSAFFAEKLSSSSSSSGSGGHGHGSCLEIHDCDDAEIYVETVGLMYCDEAKHKLLKQNVSRVLRIMKVAESLGFHACVKSCLDYLEAVPWVGEEEDNVVSSIRHLQSKAYGVSPLLKRITSDNLKSPTDTLALIMEMVLKSTDDRARREMKALVLNLLKDSNHCTDGSSDISSELLYSSCQGCLDRLRLLFSEATGQEFSVELTRQITLETDNLLWLVEILVNQRICDDFVALWANQSKIAELHGKLPVASRHTVSCITARLFVGIGRGEMLPSKNTRLLLLQVWLQPLIDDYSWLQCSCRSFDRKLVEEGIGQTILTLPLEDQRSMLLAWLGRFLKLGDNCPNLQRAFEVWWRRTFVRPYVSQAR*
BIND.CM020532.1G4840.1	Embryophyta	1749	65.35	1749	65.35	583	CM020532.1	24586682	24595645	+	rna-gnl|WGS:POTR|OsKitaake12g199300.1	Streptophytina	3427	47.36	1542	55.38	514	1154				same	MAPATATQPEPVPAAAGARASRSCTALPLAASCASARWAHGARQWRAQLKLKQLVEWVLLFQAQTANERINCTLLLHWTSQAKLLLIFGQERPTGAAALNSSDQTLEACSITLFLFILVPDEKGLSGCFTTAKEKKTNNSDNAGCYYLQVRKNCFFRVTKMSQHPNPSHHQDKRKETPRRKAKPENWITTSRNSATRPPPPPPAARMRYGEVVHFSHPHHRLRLEHADTPFRCDGCREVGIGARFRCPFAGCDHDLHRQCALPLSPPPPPLRHPFYPRCAFVFLARAPGAPGTRYCNACGRDVAGFVYHCRACGFDLHPCCATLPHVLDAAAGAASGGGGGGARLYLHPKATAACHRCGHRGRSWTYRSSCKSYSLHVACVMDMLVESWNGVGRHKGGVAGGGNVYDGVTVAGSGGYRVPVIRGAAKSSHASRGGSYWGRKGKVKRCCEIAGFAAQVVISAVLGDPTALIAGVIGSLIARGAVCSPSVSASPPATPSPPPPPQRTRPPRGPERWPREIEAAAAAAAGDVMLRLAIIFLRLIMNLISKASKMTQGLLLGALLLLCVVAVVVVFRGEEKSSRCV*	MEETRAKRVDASARMRAVPIAVTPEGFWCCPSPAALHKSLKNNPHHHGGGGNHKPPPPTPPPQQHKTTTPSAPPSRAPSVLSEPVAGDAPDEPPPQPAAAEAEAERHKICVGFGQPETSDVTVVLYGKEGIAVRMSVHGDVLRRSSAFFAEKLSSSSSSSGSGGHGHGSCLEIHDCDDAEIYVETVGLMYCDEAKHKLLKQNVSRVLRIMKVAESLGFHACVKSCLDYLEAVPWVGEEEDNVVSSIRHLQSKAYGVSPLLKRITSDNLKSPTDTLALIMEMVLKSTDDRARREMKALVLNLLKDSNHCTDGSSDISSELLYSSCQGCLDRLRLLFSEATGQEFSVELTRQITLETDNLLWLVEILVNQRICDDFVALWANQSKIAELHGKLPVASRHTVSCITARLFVGIGRGEMLPSKNTRLLLLQVWLQPLIDDYSWLQCSCRSFDRKLVEEGIGQTILTLPLEDQRSMLLAWLGRFLKLGDNCPNLQRAFEVWWRRTFVRPYVSQARCGG*
BIND.CM020532.1G4841.1	Streptophytina	999	61.56	999	61.56	333	CM020532.1	24595661	24597832	+	rna-gnl|WGS:POTR|OsKitaake12g199300.1	Streptophytina	3427	47.36	1542	55.38	514	2171	994	514	homologous	same	MEETRAKRVDASARMRAVPIAVTPEGFWCCPSPAALHKSLKNNPHHHGGGGNHKPPPPTPPPQQHKTTTPSAPPSRAPSVLSEPVAGDAPDEPPPQPAAAEAEAERHKICVGFGQPETSDVTVVLYGKEGIAVRMSVHGDVLRRSSAFFAEKLSSSSSSSGSGGHGHGSCLEIHDCDDAEIYVETVGLMYCDEAKHKLLKQNVSRVLRIMKVAESLGFHACVKSCLDYLEAVPWVGEEEDNVVSSIRHLQSKAYGNYMENCRCRSFDRKLVEEGIGQTILTLPLEDQRSMLLAWLGRFLKLGDNCPNLQRAFEVWWRRTFVRPYVSQARCGG*	MEETRAKRVDASARMRAVPIAVTPEGFWCCPSPAALHKSLKNNPHHHGGGGNHKPPPPTPPPQQHKTTTPSAPPSRAPSVLSEPVAGDAPDEPPPQPAAAEAEAERHKICVGFGQPETSDVTVVLYGKEGIAVRMSVHGDVLRRSSAFFAEKLSSSSSSSGSGGHGHGSCLEIHDCDDAEIYVETVGLMYCDEAKHKLLKQNVSRVLRIMKVAESLGFHACVKSCLDYLEAVPWVGEEEDNVVSSIRHLQSKAYGVSPLLKRITSDNLKSPTDTLALIMEMVLKSTDDRARREMKALVLNLLKDSNHCTDGSSDISSELLYSSCQGCLDRLRLLFSEATGQEFSVELTRQITLETDNLLWLVEILVNQRICDDFVALWANQSKIAELHGKLPVASRHTVSCITARLFVGIGRGEMLPSKNTRLLLLQVWLQPLIDDYSWLQCSCRSFDRKLVEEGIGQTILTLPLEDQRSMLLAWLGRFLKLGDNCPNLQRAFEVWWRRTFVRPYVSQARCGG*
BIND.CM020532.1G4841.1	Streptophytina	999	61.56	999	61.56	333	CM020532.1	24595661	24597832	+	rna-gnl|WGS:POTR|OsKitaake12g199300.2	Streptophytina	3411	47.49	1542	55.38	514	2171	994	514	homologous	same	MEETRAKRVDASARMRAVPIAVTPEGFWCCPSPAALHKSLKNNPHHHGGGGNHKPPPPTPPPQQHKTTTPSAPPSRAPSVLSEPVAGDAPDEPPPQPAAAEAEAERHKICVGFGQPETSDVTVVLYGKEGIAVRMSVHGDVLRRSSAFFAEKLSSSSSSSGSGGHGHGSCLEIHDCDDAEIYVETVGLMYCDEAKHKLLKQNVSRVLRIMKVAESLGFHACVKSCLDYLEAVPWVGEEEDNVVSSIRHLQSKAYGNYMENCRCRSFDRKLVEEGIGQTILTLPLEDQRSMLLAWLGRFLKLGDNCPNLQRAFEVWWRRTFVRPYVSQARCGG*	MEETRAKRVDASARMRAVPIAVTPEGFWCCPSPAALHKSLKNNPHHHGGGGNHKPPPPTPPPQQHKTTTPSAPPSRAPSVLSEPVAGDAPDEPPPQPAAAEAEAERHKICVGFGQPETSDVTVVLYGKEGIAVRMSVHGDVLRRSSAFFAEKLSSSSSSSGSGGHGHGSCLEIHDCDDAEIYVETVGLMYCDEAKHKLLKQNVSRVLRIMKVAESLGFHACVKSCLDYLEAVPWVGEEEDNVVSSIRHLQSKAYGVSPLLKRITSDNLKSPTDTLALIMEMVLKSTDDRARREMKALVLNLLKDSNHCTDGSSDISSELLYSSCQGCLDRLRLLFSEATGQEFSVELTRQITLETDNLLWLVEILVNQRICDDFVALWANQSKIAELHGKLPVASRHTVSCITARLFVGIGRGEMLPSKNTRLLLLQVWLQPLIDDYSWLQCSCRSFDRKLVEEGIGQTILTLPLEDQRSMLLAWLGRFLKLGDNCPNLQRAFEVWWRRTFVRPYVSQARCGG*
BIND.CM020532.1G4841.1	Streptophytina	999	61.56	999	61.56	333	CM020532.1	24595661	24597832	+	rna-gnl|WGS:POTR|OsKitaake12g199300.3	Streptophytina	3518	47.02	1533	55.45	511	2171	982	510	homologous	same	MEETRAKRVDASARMRAVPIAVTPEGFWCCPSPAALHKSLKNNPHHHGGGGNHKPPPPTPPPQQHKTTTPSAPPSRAPSVLSEPVAGDAPDEPPPQPAAAEAEAERHKICVGFGQPETSDVTVVLYGKEGIAVRMSVHGDVLRRSSAFFAEKLSSSSSSSGSGGHGHGSCLEIHDCDDAEIYVETVGLMYCDEAKHKLLKQNVSRVLRIMKVAESLGFHACVKSCLDYLEAVPWVGEEEDNVVSSIRHLQSKAYGNYMENCRCRSFDRKLVEEGIGQTILTLPLEDQRSMLLAWLGRFLKLGDNCPNLQRAFEVWWRRTFVRPYVSQARCGG*	MEETRAKRVDASARMRAVPIAVTPEGFWCCPSPAALHKSLKNNPHHHGGGGNHKPPPPTPPPQQHKTTTPSAPPSRAPSVLSEPVAGDAPDEPPPQPAAAEAEAERHKICVGFGQPETSDVTVVLYGKEGIAVRMSVHGDVLRRSSAFFAEKLSSSSSSSGSGGHGHGSCLEIHDCDDAEIYVETVGLMYCDEAKHKLLKQNVSRVLRIMKVAESLGFHACVKSCLDYLEAVPWVGEEEDNVVSSIRHLQSKAYGVSPLLKRITSDNLKSPTDTLALIMEMVLKSTDDRARREMKALVLNLLKDSNHCTDGSSDISSELLYSSCQGCLDRLRLLFSEATGQEFSVELTRQITLETDNLLWLVEILVNQRICDDFVALWANQSKIAELHGKLPVASRHTVSCITARLFVGIGRGEMLPSKNTRLLLLQVWLQPLIDDYSWLQCSCRSFDRKLVEEGIGQTILTLPLEDQRSMLLAWLGRFLKLGDNCPNLQRAFEVWWRRTFVRPYVSQAR*
BIND.CM020532.1G4841.1	Streptophytina	999	61.56	999	61.56	333	CM020532.1	24595661	24597832	+	rna-gnl|WGS:POTR|OsKitaake12g199300.4	Streptophytina	3534	46.89	1533	55.45	511	2171	982	510	homologous	same	MEETRAKRVDASARMRAVPIAVTPEGFWCCPSPAALHKSLKNNPHHHGGGGNHKPPPPTPPPQQHKTTTPSAPPSRAPSVLSEPVAGDAPDEPPPQPAAAEAEAERHKICVGFGQPETSDVTVVLYGKEGIAVRMSVHGDVLRRSSAFFAEKLSSSSSSSGSGGHGHGSCLEIHDCDDAEIYVETVGLMYCDEAKHKLLKQNVSRVLRIMKVAESLGFHACVKSCLDYLEAVPWVGEEEDNVVSSIRHLQSKAYGNYMENCRCRSFDRKLVEEGIGQTILTLPLEDQRSMLLAWLGRFLKLGDNCPNLQRAFEVWWRRTFVRPYVSQARCGG*	MEETRAKRVDASARMRAVPIAVTPEGFWCCPSPAALHKSLKNNPHHHGGGGNHKPPPPTPPPQQHKTTTPSAPPSRAPSVLSEPVAGDAPDEPPPQPAAAEAEAERHKICVGFGQPETSDVTVVLYGKEGIAVRMSVHGDVLRRSSAFFAEKLSSSSSSSGSGGHGHGSCLEIHDCDDAEIYVETVGLMYCDEAKHKLLKQNVSRVLRIMKVAESLGFHACVKSCLDYLEAVPWVGEEEDNVVSSIRHLQSKAYGVSPLLKRITSDNLKSPTDTLALIMEMVLKSTDDRARREMKALVLNLLKDSNHCTDGSSDISSELLYSSCQGCLDRLRLLFSEATGQEFSVELTRQITLETDNLLWLVEILVNQRICDDFVALWANQSKIAELHGKLPVASRHTVSCITARLFVGIGRGEMLPSKNTRLLLLQVWLQPLIDDYSWLQCSCRSFDRKLVEEGIGQTILTLPLEDQRSMLLAWLGRFLKLGDNCPNLQRAFEVWWRRTFVRPYVSQAR*
BIND.CM020532.1G4842.1.orf1	Eukaryota	2681	64.71	1323	76.49	441	CM020532.1	24584631	24587311	-	rna-gnl|WGS:POTR|OsKitaake12g199101.1	Oryza sativa	432	53.47	336	60.42	112	431				same	MRALRPPPAPAPAVSPSPAPSPYAAMFEGGGISSPPAPNPATSPVPGPAPAPVPGSVAEREFAGGRRGAASSSLSPPLIAMLAVVGAALLVVLYARLVSRVFRAARRRWRRRRRRRLLMIPGSPADDSFATFTTYDNYYHTFSPYGLDDAAIKSLPSAQYLKSSAMAARGGGGGGGADTAARDCAVCLLEFADGDELRALPLCAHAFHADCIDVWLRAHASCPLCRAAVALPPPVASPLRAARRVRPSLDDLLFFHPVPQPPHAAADPSAAPAEITPASPDHVGPRDDFLLKRSYSFGFERHLLAVEAPSTASPPWRYRLNIGGGGGGADGPNRGGRSSFWSKRWPSPFGGGGGAAAASRVFSFRSYRSAAAKSSPFSRRRGGTGPGGATAPGGGFFMSLASEPPSILAAARRASAAAAASSRLRCGDPEALLSPDRLSR*	MYYYYTILYFCYYKKKFCFVTVTGAILRRRRRSPARAERSPRRRDGVNGWGEGKSRAMQIHAWMDGEGGGVGGGCERDMRGYVNWVSPKAATLGHHRQRGLGPTPLSSADQ*
BIND.CM020532.1G4842.1.orf2	Oryza sativa	2681	64.71	336	60.42	112	CM020532.1	24584631	24587311	-	rna-gnl|WGS:POTR|OsKitaake12g199101.1	Oryza sativa	432	53.47	336	60.42	112	431	335	79	identical	same	MYYYYTILYFCYYKKKFCFVTVTGAILRRRRRSPARAERSPRRRDGVNGWGEGKSRAMQIHAWMDGEGGGVGGGCERDMRGYVNWVSPKAATLGHHRQRGLGPTPLSSADQ*	MYYYYTILYFCYYKKKFCFVTVTGAILRRRRRSPARAERSPRRRDGVNGWGEGKSRAMQIHAWMDGEGGGVGGGCERDMRGYVNWVSPKAATLGHHRQRGLGPTPLSSADQ*
BIND.CM020532.1G4843.1	Eukaryota	2122	43.03	1461	42.51	487	CM020532.1	24601117	24606564	+	rna-gnl|WGS:POTR|OsKitaake12g199400.1	Eukaryota	2601	45.21	1461	42.51	487	5447	1450	487	identical	same	MGWLNKIFKGSVNRVSRGHYDGSWHEGHSSDNARGAYDESDNEDIDRAIALSLSEEQNKGKAVDIDYNLEEDEQLARALQESLNADSPPRQNIPVENVPSEPPRELPPILFASSGSRTCAGCKNPIGHGRFLSCMDSVWHPQCFRCFACNKPISEYEFAMHEDQPYHKSCYKDFFHPKCDVCKNFIPTNRNGLIEYRAHPFWMQKYCPSHEDDGTPRCCSCERMEPMDIKYITLDDGRKLCLECLNSSIMDTPECQQLYMDIQEFFEGLNMKVEQQVPILLVERQALNEALETEKNGHHLPETRGLCLSEEQIVRTILRRPIIGPGNRIIDMITAPYKLERRCEVTAILILYGLPRLQTGSILAHEMMHAYLRLKGFRSLSPQVEEGICQVLSHMWLESEIIFGSSIDISATSVASSSSSSSTPTTSKKGAKTEFEKKLGAFIKHQIETDSSEAYGDGFRAANRAVESYGLRSTLNHMKMTGSFPY*	MGWLNKIFKGSVNRVSRGHYDGSWHEGHSSDNARGAYDESDNEDIDRAIALSLSEEQNKGKAVDIDYNLEEDEQLARALQESLNADSPPRQNIPVENVPSEPPRELPPILFASSGSRTCAGCKNPIGHGRFLSCMDSVWHPQCFRCFACNKPISEYEFAMHEDQPYHKSCYKDFFHPKCDVCKNFIPTNRNGLIEYRAHPFWMQKYCPSHEDDGTPRCCSCERMEPMDIKYITLDDGRKLCLECLNSSIMDTPECQQLYMDIQEFFEGLNMKVEQQVPILLVERQALNEALETEKNGHHLPETRGLCLSEEQIVRTILRRPIIGPGNRIIDMITAPYKLERRCEVTAILILYGLPRLQTGSILAHEMMHAYLRLKGFRSLSPQVEEGICQVLSHMWLESEIIFGSSIDISATSVASSSSSSSTPTTSKKGAKTEFEKKLGAFIKHQIETDSSEAYGDGFRAANRAVESYGLRSTLNHMKMTGSFPY*
BIND.CM020532.1G4843.2	Eukaryota	2200	44.55	1482	42.44	494	CM020532.1	24601007	24606564	+	rna-gnl|WGS:POTR|OsKitaake12g199400.1	Eukaryota	2601	45.21	1461	42.51	487	5557	1450	494	homologous	same	MGWLNKIFKGSVNRVSRGHYDGSWHEGHSSDNARGAYDESDNEDIDRAIALSLSEEQNKGKAVDIDYNLEEDEQLARALQESLNADSPPRQNIPVENVPSEPPRELPPILFASSGSRTCAGCKNPIGHGRFLSCMDSVWHPQCFRCFACNKPISEYEFAMHEDQPYHKSCYKDFFHPKCDVCKNFTVAFHTQIPTNRNGLIEYRAHPFWMQKYCPSHEDDGTPRCCSCERMEPMDIKYITLDDGRKLCLECLNSSIMDTPECQQLYMDIQEFFEGLNMKVEQQVPILLVERQALNEALETEKNGHHLPETRGLCLSEEQIVRTILRRPIIGPGNRIIDMITAPYKLERRCEVTAILILYGLPRLQTGSILAHEMMHAYLRLKGFRSLSPQVEEGICQVLSHMWLESEIIFGSSIDISATSVASSSSSSSTPTTSKKGAKTEFEKKLGAFIKHQIETDSSEAYGDGFRAANRAVESYGLRSTLNHMKMTGSFPY*	MGWLNKIFKGSVNRVSRGHYDGSWHEGHSSDNARGAYDESDNEDIDRAIALSLSEEQNKGKAVDIDYNLEEDEQLARALQESLNADSPPRQNIPVENVPSEPPRELPPILFASSGSRTCAGCKNPIGHGRFLSCMDSVWHPQCFRCFACNKPISEYEFAMHEDQPYHKSCYKDFFHPKCDVCKNFIPTNRNGLIEYRAHPFWMQKYCPSHEDDGTPRCCSCERMEPMDIKYITLDDGRKLCLECLNSSIMDTPECQQLYMDIQEFFEGLNMKVEQQVPILLVERQALNEALETEKNGHHLPETRGLCLSEEQIVRTILRRPIIGPGNRIIDMITAPYKLERRCEVTAILILYGLPRLQTGSILAHEMMHAYLRLKGFRSLSPQVEEGICQVLSHMWLESEIIFGSSIDISATSVASSSSSSSTPTTSKKGAKTEFEKKLGAFIKHQIETDSSEAYGDGFRAANRAVESYGLRSTLNHMKMTGSFPY*
BIND.CM020532.1G4844.1	Eukaryota	1695	50.91	876	48.17	292	CM020532.1	24607074	24611293	+	rna-gnl|WGS:POTR|OsKitaake12g199500.3	Eukaryota	1973	48.35	744	44.22	248	4219	676	226	homologous	same	MAAASGPWLLVVVVAWVLGVAAASSSSSSPGQAGTSQKFNKCMPCSRRYVADSYLDTLIGQLAQHRDLTETSDSADSCKGLDYDLDAPMLTELHSELVGEGSHRRLVYHVEFANCADAMVNFLDNYDANLVVIENLPNGVFADPFELQHFVERKVYLDMVVFGDTNLELPSALSNRSSVEIHVDLAPLASMNCNLVIDLPLHARYPPLDASGYATVEFGSPDLLLRYRKKDTVPESCSWLLKDLDAAPVEKATWRIPCGDEAHIGFVSKHNQRESSLQLKLQTCSRLTTDN*	MPCSRRYVADSYLDTLIGQLAQHRDLTETSDSADSCKGLDYDLDAPMLTELHSELVGEGSHRRLVYHVEFANCADAMVNFLDNYDANLVVIENLPNGVFADPFELQHFVERKVYLDMVVFGDTNLELPSALSNRSSVEIHVDLAPLASMNCNLVIDLPLHARYPPLDASGYATVEFGSPDLLLRYRKKDTVPESCSWLLKDLDAAPVEKATWRIPCGDEAHIGFVSSITFLSALVCSILIVIAALFY*
BIND.CM020532.1G4844.1	Eukaryota	1695	50.91	876	48.17	292	CM020532.1	24607074	24611293	+	rna-gnl|WGS:POTR|OsKitaake12g199500.1	Eukaryota	1804	50.06	876	48.17	292	4219	871	292	identical	same	MAAASGPWLLVVVVAWVLGVAAASSSSSSPGQAGTSQKFNKCMPCSRRYVADSYLDTLIGQLAQHRDLTETSDSADSCKGLDYDLDAPMLTELHSELVGEGSHRRLVYHVEFANCADAMVNFLDNYDANLVVIENLPNGVFADPFELQHFVERKVYLDMVVFGDTNLELPSALSNRSSVEIHVDLAPLASMNCNLVIDLPLHARYPPLDASGYATVEFGSPDLLLRYRKKDTVPESCSWLLKDLDAAPVEKATWRIPCGDEAHIGFVSKHNQRESSLQLKLQTCSRLTTDN*	MAAASGPWLLVVVVAWVLGVAAASSSSSSPGQAGTSQKFNKCMPCSRRYVADSYLDTLIGQLAQHRDLTETSDSADSCKGLDYDLDAPMLTELHSELVGEGSHRRLVYHVEFANCADAMVNFLDNYDANLVVIENLPNGVFADPFELQHFVERKVYLDMVVFGDTNLELPSALSNRSSVEIHVDLAPLASMNCNLVIDLPLHARYPPLDASGYATVEFGSPDLLLRYRKKDTVPESCSWLLKDLDAAPVEKATWRIPCGDEAHIGFVSKHNQRESSLQLKLQTCSRLTTDN*
BIND.CM020532.1G4844.1	Eukaryota	1695	50.91	876	48.17	292	CM020532.1	24607074	24611293	+	rna-gnl|WGS:POTR|OsKitaake12g199500.2	Eukaryota	1977	48.41	870	47.36	290	4219	801	268	homologous	same	MAAASGPWLLVVVVAWVLGVAAASSSSSSPGQAGTSQKFNKCMPCSRRYVADSYLDTLIGQLAQHRDLTETSDSADSCKGLDYDLDAPMLTELHSELVGEGSHRRLVYHVEFANCADAMVNFLDNYDANLVVIENLPNGVFADPFELQHFVERKVYLDMVVFGDTNLELPSALSNRSSVEIHVDLAPLASMNCNLVIDLPLHARYPPLDASGYATVEFGSPDLLLRYRKKDTVPESCSWLLKDLDAAPVEKATWRIPCGDEAHIGFVSKHNQRESSLQLKLQTCSRLTTDN*	MAAASGPWLLVVVVAWVLGVAAASSSSSSPGQAGTSQKFNKCMPCSRRYVADSYLDTLIGQLAQHRDLTETSDSADSCKGLDYDLDAPMLTELHSELVGEGSHRRLVYHVEFANCADAMVNFLDNYDANLVVIENLPNGVFADPFELQHFVERKVYLDMVVFGDTNLELPSALSNRSSVEIHVDLAPLASMNCNLVIDLPLHARYPPLDASGYATVEFGSPDLLLRYRKKDTVPESCSWLLKDLDAAPVEKATWRIPCGDEAHIGFVSSITFLSALVCSILIVIAALFY*
BIND.CM020532.1G4844.2	Eukaryota	1608	51	789	48.04	263	CM020532.1	24607074	24611293	+	rna-gnl|WGS:POTR|OsKitaake12g199500.2	Eukaryota	1977	48.41	870	47.36	290	4219	714	268	homologous	same	MAAASGPWLLVVVVAWVLGVAAASSSSSSPGQLAQHRDLTETSDSADSCKGLDYDLDAPMLTELHSELVGEGSHRRLVYHVEFANCADAMVNFLDNYDANLVVIENLPNGVFADPFELQHFVERKVYLDMVVFGDTNLELPSALSNRSSVEIHVDLAPLASMNCNLVIDLPLHARYPPLDASGYATVEFGSPDLLLRYRKKDTVPESCSWLLKDLDAAPVEKATWRIPCGDEAHIGFVSKHNQRESSLQLKLQTCSRLTTDN*	MAAASGPWLLVVVVAWVLGVAAASSSSSSPGQAGTSQKFNKCMPCSRRYVADSYLDTLIGQLAQHRDLTETSDSADSCKGLDYDLDAPMLTELHSELVGEGSHRRLVYHVEFANCADAMVNFLDNYDANLVVIENLPNGVFADPFELQHFVERKVYLDMVVFGDTNLELPSALSNRSSVEIHVDLAPLASMNCNLVIDLPLHARYPPLDASGYATVEFGSPDLLLRYRKKDTVPESCSWLLKDLDAAPVEKATWRIPCGDEAHIGFVSSITFLSALVCSILIVIAALFY*
BIND.CM020532.1G4844.2	Eukaryota	1608	51	789	48.04	263	CM020532.1	24607074	24611293	+	rna-gnl|WGS:POTR|OsKitaake12g199500.3	Eukaryota	1973	48.35	744	44.22	248	4219	619	209	homologous	same	MAAASGPWLLVVVVAWVLGVAAASSSSSSPGQLAQHRDLTETSDSADSCKGLDYDLDAPMLTELHSELVGEGSHRRLVYHVEFANCADAMVNFLDNYDANLVVIENLPNGVFADPFELQHFVERKVYLDMVVFGDTNLELPSALSNRSSVEIHVDLAPLASMNCNLVIDLPLHARYPPLDASGYATVEFGSPDLLLRYRKKDTVPESCSWLLKDLDAAPVEKATWRIPCGDEAHIGFVSKHNQRESSLQLKLQTCSRLTTDN*	MPCSRRYVADSYLDTLIGQLAQHRDLTETSDSADSCKGLDYDLDAPMLTELHSELVGEGSHRRLVYHVEFANCADAMVNFLDNYDANLVVIENLPNGVFADPFELQHFVERKVYLDMVVFGDTNLELPSALSNRSSVEIHVDLAPLASMNCNLVIDLPLHARYPPLDASGYATVEFGSPDLLLRYRKKDTVPESCSWLLKDLDAAPVEKATWRIPCGDEAHIGFVSSITFLSALVCSILIVIAALFY*
BIND.CM020532.1G4844.2	Eukaryota	1608	51	789	48.04	263	CM020532.1	24607074	24611293	+	rna-gnl|WGS:POTR|OsKitaake12g199500.1	Eukaryota	1804	50.06	876	48.17	292	4219	784	292	homologous	same	MAAASGPWLLVVVVAWVLGVAAASSSSSSPGQLAQHRDLTETSDSADSCKGLDYDLDAPMLTELHSELVGEGSHRRLVYHVEFANCADAMVNFLDNYDANLVVIENLPNGVFADPFELQHFVERKVYLDMVVFGDTNLELPSALSNRSSVEIHVDLAPLASMNCNLVIDLPLHARYPPLDASGYATVEFGSPDLLLRYRKKDTVPESCSWLLKDLDAAPVEKATWRIPCGDEAHIGFVSKHNQRESSLQLKLQTCSRLTTDN*	MAAASGPWLLVVVVAWVLGVAAASSSSSSPGQAGTSQKFNKCMPCSRRYVADSYLDTLIGQLAQHRDLTETSDSADSCKGLDYDLDAPMLTELHSELVGEGSHRRLVYHVEFANCADAMVNFLDNYDANLVVIENLPNGVFADPFELQHFVERKVYLDMVVFGDTNLELPSALSNRSSVEIHVDLAPLASMNCNLVIDLPLHARYPPLDASGYATVEFGSPDLLLRYRKKDTVPESCSWLLKDLDAAPVEKATWRIPCGDEAHIGFVSKHNQRESSLQLKLQTCSRLTTDN*
BIND.CM020532.1G4845.1	Eukaryota	2073	44.57	678	47.79	226	CM020532.1	24613228	24618791	+	rna-gnl|WGS:POTR|OsKitaake12g199600.1	Eukaryota	1551	49.07	678	47.79	226	5029	670	226	identical	same	MVQCLDGVRQLLAVVFKCCDLELKQPRGLEDPQVLARETVFSVSEVEALYELFKKISSAVIDDGLINKEEFQLALFKTSKKESLFADRVFDLFDTKHNGILGFDEFARALSVFHPSAPLDEKIDFSFQLYDLKQQGYIERQEVKQMVVATLAESGMNLSDEIIESIIDKTFEEADTKHDGRIDKEEWRNLVLRHPSLLKNMTLQYLKDITTTFPSFVFHSQVDDT*	MVQCLDGVRQLLAVVFKCCDLELKQPRGLEDPQVLARETVFSVSEVEALYELFKKISSAVIDDGLINKEEFQLALFKTSKKESLFADRVFDLFDTKHNGILGFDEFARALSVFHPSAPLDEKIDFSFQLYDLKQQGYIERQEVKQMVVATLAESGMNLSDEIIESIIDKTFEEADTKHDGRIDKEEWRNLVLRHPSLLKNMTLQYLKDITTTFPSFVFHSQVDDT*
BIND.CM020532.1G4845.2	Eukaryota	2064	44.57	669	47.83	223	CM020532.1	24613228	24618791	+	rna-gnl|WGS:POTR|OsKitaake12g199600.1	Eukaryota	1551	49.07	678	47.79	226	5029	661	226	homologous	same	MVQCLDGVRQLLAVVFKCCDLELKQPRGLEDPQVLARETVFSVSEVEALYELFKKISSAVIDDGLINKEEFQLALFKTSKKESLFADRVFDLFDTKHNGILGFDEFARALSVFHPSAPLDEKIDFSFQLYDLKQQGYIERQEMVVATLAESGMNLSDEIIESIIDKTFEEADTKHDGRIDKEEWRNLVLRHPSLLKNMTLQYLKDITTTFPSFVFHSQVDDT*	MVQCLDGVRQLLAVVFKCCDLELKQPRGLEDPQVLARETVFSVSEVEALYELFKKISSAVIDDGLINKEEFQLALFKTSKKESLFADRVFDLFDTKHNGILGFDEFARALSVFHPSAPLDEKIDFSFQLYDLKQQGYIERQEVKQMVVATLAESGMNLSDEIIESIIDKTFEEADTKHDGRIDKEEWRNLVLRHPSLLKNMTLQYLKDITTTFPSFVFHSQVDDT*
BIND.CM020532.1G4845.4	Eukaryota	2138	44.11	534	47.57	178	CM020532.1	24613228	24618791	+	rna-gnl|WGS:POTR|OsKitaake12g199600.1	Eukaryota	1551	49.07	678	47.79	226	5029	463	124	homologous	same	MVQCLDGVRQLLAVVFKCCDLELKQPRGLEDPQVLARETVFSVSEVEALYELFKKISSAVIDDGLINKEEFQLALFKTSKKESLFADRVFDLFDTKHNGILGFDEFARALSVFHPSAPLDEKIDCFLLFTYLFSTKNSEEAMQFLQFHSSYMISSNKAILRDKRLSRWLLLHLLSLE*	MVQCLDGVRQLLAVVFKCCDLELKQPRGLEDPQVLARETVFSVSEVEALYELFKKISSAVIDDGLINKEEFQLALFKTSKKESLFADRVFDLFDTKHNGILGFDEFARALSVFHPSAPLDEKIDFSFQLYDLKQQGYIERQEVKQMVVATLAESGMNLSDEIIESIIDKTFEEADTKHDGRIDKEEWRNLVLRHPSLLKNMTLQYLKDITTTFPSFVFHSQVDDT*
BIND.CM020532.1G4846.1	Eukaryota	4213	45.55	3366	44.36	1122	CM020532.1	24619540	24627890	+	rna-gnl|WGS:POTR|OsKitaake12g199800.1	Eukaryota	3668	43.76	3366	44.36	1122	7088	3354	1122	identical	same	MAGTLIEDYTGDGRSSSTEELPSDQQSHSGESLAEWRSSEQVENGTPSTSPAYSDSDDDDCGPRPSELYGKFTWRIDNFSQINKRELRSNSFDVGGYKWYILIYPQGCDVCNHLSLFLCVANHDKLLPGWSHFAQFTIAVINRDPKKSKYSDTLHRFWKKEHDWGWKKFMELTKLHEGFVVDDVLTIKAQVQVIREKADRPFRCLDGQYRRELVRVYLSNVEQICRRFIDERRSKLSRLIEDKLRWSSFNAFWLGMDPSVQKYMTREKTDTVLKVLVKHFFIEKEVTSTLVMDSLYSGLKALEYQTKNKKGVPKLAETVQMDIRSTPMVLVDQDMFVLADDVILLLERAALDTLPHQPLPTKDDKSSQNRTKDGSSGDDFNKDSIERDDKRLVELGWKTLEFFALAHIFSRIEVAYQEAVALKRQEELIREEEAAGLAEIELKAKRSAAEKEKRIRKKQAKQKKNSRKNNKGKNEKVDIKEIVIESSSPPDDRILDDLSSQAEEITSNADNPEEVSDISDNRDDSSELLHNDLEDSESSPVNWETDASETQATVPEGGEMQNEHAGKRTSFLDDSSSTCSSDSVPSVILNTGGAWTNVKSSSNRGNNRRNNKDHDARSGLGHGGLNSVPNGIAGSSSSTSVNSKDHQHEDDRVVSQKKQNAHRQTDVMSPSKLRMTESSVSPIKKQHIFSQQPKSSLESANNLSSRASEASGAVTASSVMGVTTTPTAQLVSNKGPLTIQATHNERSVPVARHPQVPTVSKSEAQKQTSLVSSGTATQAITVSRPLSAPQVPAAKQTAPVASAVQTVPLLSHSMSAVGRLGNEPSASAPSYIPRSYRNAMMERSSVGASSFTHQTSSEQRVAQSQSMFSLSPSILSPEHLIGNDRSSLRQGLTFGTVKPETLNQWREESSQQASSSSSSSSNDHGAVSSSNGGEFEKFYLFGKPRSKQLSEISARSTPFQPQGLVSDEFPHLDIINDLLNDEQCERRTLKVLQRSQQAFARQYSMPNNSSTPDYGMFAQSDPYLFDQPEQYYDEEIPRFYNSLNGTSRGLRERSYSHFDLPSYSNGQFDDMMMNQWPYGQTDLSLPNFGADMNGYPYQSSDYPNSANGLSRYPPYRPANGH*	MAGTLIEDYTGDGRSSSTEELPSDQQSHSGESLAEWRSSEQVENGTPSTSPAYSDSDDDDCGPRPSELYGKFTWRIDNFSQINKRELRSNSFDVGGYKWYILIYPQGCDVCNHLSLFLCVANHDKLLPGWSHFAQFTIAVINRDPKKSKYSDTLHRFWKKEHDWGWKKFMELTKLHEGFVVDDVLTIKAQVQVIREKADRPFRCLDGQYRRELVRVYLSNVEQICRRFIDERRSKLSRLIEDKLRWSSFNAFWLGMDPSVQKYMTREKTDTVLKVLVKHFFIEKEVTSTLVMDSLYSGLKALEYQTKNKKGVPKLAETVQMDIRSTPMVLVDQDMFVLADDVILLLERAALDTLPHQPLPTKDDKSSQNRTKDGSSGDDFNKDSIERDDKRLVELGWKTLEFFALAHIFSRIEVAYQEAVALKRQEELIREEEAAGLAEIELKAKRSAAEKEKRIRKKQAKQKKNSRKNNKGKNEKVDIKEIVIESSSPPDDRILDDLSSQAEEITSNADNPEEVSDISDNRDDSSELLHNDLEDSESSPVNWETDASETQATVPEGGEMQNEHAGKRTSFLDDSSSTCSSDSVPSVILNTGGAWTNVKSSSNRGNNRRNNKDHDARSGLGHGGLNSVPNGIAGSSSSTSVNSKDHQHEDDRVVSQKKQNAHRQTDVMSPSKLRMTESSVSPIKKQHIFSQQPKSSLESANNLSSRASEASGAVTASSVMGVTTTPTAQLVSNKGPLTIQATHNERSVPVARHPQVPTVSKSEAQKQTSLVSSGTATQAITVSRPLSAPQVPAAKQTAPVASAVQTVPLLSHSMSAVGRLGNEPSASAPSYIPRSYRNAMMERSSVGASSFTHQTSSEQRVAQSQSMFSLSPSILSPEHLIGNDRSSLRQGLTFGTVKPETLNQWREESSQQASSSSSSSSNDHGAVSSSNGGEFEKFYLFGKPRSKQLSEISARSTPFQPQGLVSDEFPHLDIINDLLNDEQCERRTLKVLQRSQQAFARQYSMPNNSSTPDYGMFAQSDPYLFDQPEQYYDEEIPRFYNSLNGTSRGLRERSYSHFDLPSYSNGQFDDMMMNQWPYGQTDLSLPNFGADMNGYPYQSSDYPNSANGLSRYPPYRPANGH*
BIND.CM020532.1G4846.1	Eukaryota	4213	45.55	3366	44.36	1122	CM020532.1	24619540	24627890	+	rna-gnl|WGS:POTR|OsKitaake12g199800.2	Eukaryota	3632	43.78	3366	44.36	1122	7052	3354	1122	identical	same	MAGTLIEDYTGDGRSSSTEELPSDQQSHSGESLAEWRSSEQVENGTPSTSPAYSDSDDDDCGPRPSELYGKFTWRIDNFSQINKRELRSNSFDVGGYKWYILIYPQGCDVCNHLSLFLCVANHDKLLPGWSHFAQFTIAVINRDPKKSKYSDTLHRFWKKEHDWGWKKFMELTKLHEGFVVDDVLTIKAQVQVIREKADRPFRCLDGQYRRELVRVYLSNVEQICRRFIDERRSKLSRLIEDKLRWSSFNAFWLGMDPSVQKYMTREKTDTVLKVLVKHFFIEKEVTSTLVMDSLYSGLKALEYQTKNKKGVPKLAETVQMDIRSTPMVLVDQDMFVLADDVILLLERAALDTLPHQPLPTKDDKSSQNRTKDGSSGDDFNKDSIERDDKRLVELGWKTLEFFALAHIFSRIEVAYQEAVALKRQEELIREEEAAGLAEIELKAKRSAAEKEKRIRKKQAKQKKNSRKNNKGKNEKVDIKEIVIESSSPPDDRILDDLSSQAEEITSNADNPEEVSDISDNRDDSSELLHNDLEDSESSPVNWETDASETQATVPEGGEMQNEHAGKRTSFLDDSSSTCSSDSVPSVILNTGGAWTNVKSSSNRGNNRRNNKDHDARSGLGHGGLNSVPNGIAGSSSSTSVNSKDHQHEDDRVVSQKKQNAHRQTDVMSPSKLRMTESSVSPIKKQHIFSQQPKSSLESANNLSSRASEASGAVTASSVMGVTTTPTAQLVSNKGPLTIQATHNERSVPVARHPQVPTVSKSEAQKQTSLVSSGTATQAITVSRPLSAPQVPAAKQTAPVASAVQTVPLLSHSMSAVGRLGNEPSASAPSYIPRSYRNAMMERSSVGASSFTHQTSSEQRVAQSQSMFSLSPSILSPEHLIGNDRSSLRQGLTFGTVKPETLNQWREESSQQASSSSSSSSNDHGAVSSSNGGEFEKFYLFGKPRSKQLSEISARSTPFQPQGLVSDEFPHLDIINDLLNDEQCERRTLKVLQRSQQAFARQYSMPNNSSTPDYGMFAQSDPYLFDQPEQYYDEEIPRFYNSLNGTSRGLRERSYSHFDLPSYSNGQFDDMMMNQWPYGQTDLSLPNFGADMNGYPYQSSDYPNSANGLSRYPPYRPANGH*	MAGTLIEDYTGDGRSSSTEELPSDQQSHSGESLAEWRSSEQVENGTPSTSPAYSDSDDDDCGPRPSELYGKFTWRIDNFSQINKRELRSNSFDVGGYKWYILIYPQGCDVCNHLSLFLCVANHDKLLPGWSHFAQFTIAVINRDPKKSKYSDTLHRFWKKEHDWGWKKFMELTKLHEGFVVDDVLTIKAQVQVIREKADRPFRCLDGQYRRELVRVYLSNVEQICRRFIDERRSKLSRLIEDKLRWSSFNAFWLGMDPSVQKYMTREKTDTVLKVLVKHFFIEKEVTSTLVMDSLYSGLKALEYQTKNKKGVPKLAETVQMDIRSTPMVLVDQDMFVLADDVILLLERAALDTLPHQPLPTKDDKSSQNRTKDGSSGDDFNKDSIERDDKRLVELGWKTLEFFALAHIFSRIEVAYQEAVALKRQEELIREEEAAGLAEIELKAKRSAAEKEKRIRKKQAKQKKNSRKNNKGKNEKVDIKEIVIESSSPPDDRILDDLSSQAEEITSNADNPEEVSDISDNRDDSSELLHNDLEDSESSPVNWETDASETQATVPEGGEMQNEHAGKRTSFLDDSSSTCSSDSVPSVILNTGGAWTNVKSSSNRGNNRRNNKDHDARSGLGHGGLNSVPNGIAGSSSSTSVNSKDHQHEDDRVVSQKKQNAHRQTDVMSPSKLRMTESSVSPIKKQHIFSQQPKSSLESANNLSSRASEASGAVTASSVMGVTTTPTAQLVSNKGPLTIQATHNERSVPVARHPQVPTVSKSEAQKQTSLVSSGTATQAITVSRPLSAPQVPAAKQTAPVASAVQTVPLLSHSMSAVGRLGNEPSASAPSYIPRSYRNAMMERSSVGASSFTHQTSSEQRVAQSQSMFSLSPSILSPEHLIGNDRSSLRQGLTFGTVKPETLNQWREESSQQASSSSSSSSNDHGAVSSSNGGEFEKFYLFGKPRSKQLSEISARSTPFQPQGLVSDEFPHLDIINDLLNDEQCERRTLKVLQRSQQAFARQYSMPNNSSTPDYGMFAQSDPYLFDQPEQYYDEEIPRFYNSLNGTSRGLRERSYSHFDLPSYSNGQFDDMMMNQWPYGQTDLSLPNFGADMNGYPYQSSDYPNSANGLSRYPPYRPANGH*
BIND.CM020532.1G4846.3	Viridiplantae	4242	45.4	2859	44.67	953	CM020532.1	24619540	24627890	+	rna-gnl|WGS:POTR|OsKitaake12g199800.2	Eukaryota	3632	43.78	3366	44.36	1122	7052	2851	953	homologous	same	MELTKLHEGFVVDDVLTIKAQVQVIREKADRPFRCLDGQYRRELVRVYLSNVEQICRRFIDERRSKLSRLIEDKLRWSSFNAFWLGMDPSVQKYMTREKTDTVLKVLVKHFFIEKEVTSTLVMDSLYSGLKALEYQTKNKKGVPKLAETVQMDIRSTPMVLVDQDMFVLADDVILLLERAALDTLPHQPLPTKDDKSSQNRTKDGSSGDDFNKDSIERDDKRLVELGWKTLEFFALAHIFSRIEVAYQEAVALKRQEELIREEEAAGLAEIELKAKRSAAEKEKRIRKKQAKQKKNSRKNNKGKNEKVDIKEIVIESSSPPDDRILDDLSSQAEEITSNADNPEEVSDISDNRDDSSELLHNDLEDSESSPVNWETDASETQATVPEGGEMQNEHAGKRTSFLDDSSSTCSSDSVPSVILNTGGAWTNVKSSSNRGNNRRNNKDHDARSGLGHGGLNSVPNGIAGSSSSTSVNSKDHQHEDDRVVSQKKQNAHRQTDVMSPSKLRMTESSVSPIKKQHIFSQQPKSSLESANNLSSRASEASGAVTASSVMGVTTTPTAQLVSNKGPLTIQATHNERSVPVARHPQVPTVSKSEAQKQTSLVSSGTATQAITVSRPLSAPQVPAAKQTAPVASAVQTVPLLSHSMSAVGRLGNEPSASAPSYIPRSYRNAMMERSSVGASSFTHQTSSEQRVAQSQSMFSLSPSILSPEHLIGNDRSSLRQGLTFGTVKPETLNQWREESSQQASSSSSSSSNDHGAVSSSNGGEFEKFYLFGKPRSKQLSEISARSTPFQPQGLVSDEFPHLDIINDLLNDEQCERRTLKVLQRSQQAFARQYSMPNNSSTPDYGMFAQSDPYLFDQPEQYYDEEIPRFYNSLNGTSRGLRERSYSHFDLPSYSNGQFDDMMMNQWPYGQTDLSLPNFGADMNGYPYQSSDYPNSANGLSRYPPYRPANGH*	MAGTLIEDYTGDGRSSSTEELPSDQQSHSGESLAEWRSSEQVENGTPSTSPAYSDSDDDDCGPRPSELYGKFTWRIDNFSQINKRELRSNSFDVGGYKWYILIYPQGCDVCNHLSLFLCVANHDKLLPGWSHFAQFTIAVINRDPKKSKYSDTLHRFWKKEHDWGWKKFMELTKLHEGFVVDDVLTIKAQVQVIREKADRPFRCLDGQYRRELVRVYLSNVEQICRRFIDERRSKLSRLIEDKLRWSSFNAFWLGMDPSVQKYMTREKTDTVLKVLVKHFFIEKEVTSTLVMDSLYSGLKALEYQTKNKKGVPKLAETVQMDIRSTPMVLVDQDMFVLADDVILLLERAALDTLPHQPLPTKDDKSSQNRTKDGSSGDDFNKDSIERDDKRLVELGWKTLEFFALAHIFSRIEVAYQEAVALKRQEELIREEEAAGLAEIELKAKRSAAEKEKRIRKKQAKQKKNSRKNNKGKNEKVDIKEIVIESSSPPDDRILDDLSSQAEEITSNADNPEEVSDISDNRDDSSELLHNDLEDSESSPVNWETDASETQATVPEGGEMQNEHAGKRTSFLDDSSSTCSSDSVPSVILNTGGAWTNVKSSSNRGNNRRNNKDHDARSGLGHGGLNSVPNGIAGSSSSTSVNSKDHQHEDDRVVSQKKQNAHRQTDVMSPSKLRMTESSVSPIKKQHIFSQQPKSSLESANNLSSRASEASGAVTASSVMGVTTTPTAQLVSNKGPLTIQATHNERSVPVARHPQVPTVSKSEAQKQTSLVSSGTATQAITVSRPLSAPQVPAAKQTAPVASAVQTVPLLSHSMSAVGRLGNEPSASAPSYIPRSYRNAMMERSSVGASSFTHQTSSEQRVAQSQSMFSLSPSILSPEHLIGNDRSSLRQGLTFGTVKPETLNQWREESSQQASSSSSSSSNDHGAVSSSNGGEFEKFYLFGKPRSKQLSEISARSTPFQPQGLVSDEFPHLDIINDLLNDEQCERRTLKVLQRSQQAFARQYSMPNNSSTPDYGMFAQSDPYLFDQPEQYYDEEIPRFYNSLNGTSRGLRERSYSHFDLPSYSNGQFDDMMMNQWPYGQTDLSLPNFGADMNGYPYQSSDYPNSANGLSRYPPYRPANGH*
BIND.CM020532.1G4846.3	Viridiplantae	4242	45.4	2859	44.67	953	CM020532.1	24619540	24627890	+	rna-gnl|WGS:POTR|OsKitaake12g199800.1	Eukaryota	3668	43.76	3366	44.36	1122	7088	2851	953	homologous	same	MELTKLHEGFVVDDVLTIKAQVQVIREKADRPFRCLDGQYRRELVRVYLSNVEQICRRFIDERRSKLSRLIEDKLRWSSFNAFWLGMDPSVQKYMTREKTDTVLKVLVKHFFIEKEVTSTLVMDSLYSGLKALEYQTKNKKGVPKLAETVQMDIRSTPMVLVDQDMFVLADDVILLLERAALDTLPHQPLPTKDDKSSQNRTKDGSSGDDFNKDSIERDDKRLVELGWKTLEFFALAHIFSRIEVAYQEAVALKRQEELIREEEAAGLAEIELKAKRSAAEKEKRIRKKQAKQKKNSRKNNKGKNEKVDIKEIVIESSSPPDDRILDDLSSQAEEITSNADNPEEVSDISDNRDDSSELLHNDLEDSESSPVNWETDASETQATVPEGGEMQNEHAGKRTSFLDDSSSTCSSDSVPSVILNTGGAWTNVKSSSNRGNNRRNNKDHDARSGLGHGGLNSVPNGIAGSSSSTSVNSKDHQHEDDRVVSQKKQNAHRQTDVMSPSKLRMTESSVSPIKKQHIFSQQPKSSLESANNLSSRASEASGAVTASSVMGVTTTPTAQLVSNKGPLTIQATHNERSVPVARHPQVPTVSKSEAQKQTSLVSSGTATQAITVSRPLSAPQVPAAKQTAPVASAVQTVPLLSHSMSAVGRLGNEPSASAPSYIPRSYRNAMMERSSVGASSFTHQTSSEQRVAQSQSMFSLSPSILSPEHLIGNDRSSLRQGLTFGTVKPETLNQWREESSQQASSSSSSSSNDHGAVSSSNGGEFEKFYLFGKPRSKQLSEISARSTPFQPQGLVSDEFPHLDIINDLLNDEQCERRTLKVLQRSQQAFARQYSMPNNSSTPDYGMFAQSDPYLFDQPEQYYDEEIPRFYNSLNGTSRGLRERSYSHFDLPSYSNGQFDDMMMNQWPYGQTDLSLPNFGADMNGYPYQSSDYPNSANGLSRYPPYRPANGH*	MAGTLIEDYTGDGRSSSTEELPSDQQSHSGESLAEWRSSEQVENGTPSTSPAYSDSDDDDCGPRPSELYGKFTWRIDNFSQINKRELRSNSFDVGGYKWYILIYPQGCDVCNHLSLFLCVANHDKLLPGWSHFAQFTIAVINRDPKKSKYSDTLHRFWKKEHDWGWKKFMELTKLHEGFVVDDVLTIKAQVQVIREKADRPFRCLDGQYRRELVRVYLSNVEQICRRFIDERRSKLSRLIEDKLRWSSFNAFWLGMDPSVQKYMTREKTDTVLKVLVKHFFIEKEVTSTLVMDSLYSGLKALEYQTKNKKGVPKLAETVQMDIRSTPMVLVDQDMFVLADDVILLLERAALDTLPHQPLPTKDDKSSQNRTKDGSSGDDFNKDSIERDDKRLVELGWKTLEFFALAHIFSRIEVAYQEAVALKRQEELIREEEAAGLAEIELKAKRSAAEKEKRIRKKQAKQKKNSRKNNKGKNEKVDIKEIVIESSSPPDDRILDDLSSQAEEITSNADNPEEVSDISDNRDDSSELLHNDLEDSESSPVNWETDASETQATVPEGGEMQNEHAGKRTSFLDDSSSTCSSDSVPSVILNTGGAWTNVKSSSNRGNNRRNNKDHDARSGLGHGGLNSVPNGIAGSSSSTSVNSKDHQHEDDRVVSQKKQNAHRQTDVMSPSKLRMTESSVSPIKKQHIFSQQPKSSLESANNLSSRASEASGAVTASSVMGVTTTPTAQLVSNKGPLTIQATHNERSVPVARHPQVPTVSKSEAQKQTSLVSSGTATQAITVSRPLSAPQVPAAKQTAPVASAVQTVPLLSHSMSAVGRLGNEPSASAPSYIPRSYRNAMMERSSVGASSFTHQTSSEQRVAQSQSMFSLSPSILSPEHLIGNDRSSLRQGLTFGTVKPETLNQWREESSQQASSSSSSSSNDHGAVSSSNGGEFEKFYLFGKPRSKQLSEISARSTPFQPQGLVSDEFPHLDIINDLLNDEQCERRTLKVLQRSQQAFARQYSMPNNSSTPDYGMFAQSDPYLFDQPEQYYDEEIPRFYNSLNGTSRGLRERSYSHFDLPSYSNGQFDDMMMNQWPYGQTDLSLPNFGADMNGYPYQSSDYPNSANGLSRYPPYRPANGH*
BIND.CM020532.1G4848.1	Eukaryota	1760	48.64	1068	50.66	356	CM020532.1	24642696	24648280	+	rna-gnl|WGS:POTR|OsKitaake12g200100.1	Eukaryota	2676	47.5	1554	49.87	518	5584	1063	324	homologous	same	MISAKDEPDAPLPPAVDGLLRVHKRITDGLDGESDQPQRAAGTVGPTRLLVPASQAGSLIGKQGATIKSIQDASKCVLRILESVPPVALSDDRVVEIQGEPLDVHKAVELIASHLRKFLVDRSVLPLFEMQMKVHNAHREQPMPPPQTWGPPPPWGHPSNVPPGGPGYGGNPQFMPPRPQDHYYPPPDVPPVEKQPHYGISSYGRDAPPTGAPPASGNQHPPHGSSQITHSMQVPLSYADAVIGAAGASISYIRRHSGATISIQEGVPGEMTVEISGSASQVQTAQQLIKNFMAEASPQGPPQAPAPPAQPVDTGYSSYPPYGGTSYGSPPGGAGPHNGGSYGGAPPPYPPSYGY*	MDGNIENPAEDMSGIASNLDNEEQAIPLSDVPEQYKEDPENTYDEETKDSSYEESGIPYNEDQVNINDGNVGHQHEEDQAIPSEEGHAYGGEAQGEQQANAVTDEKKWPGWPGESVFRILVPAQKVGAVIGRKGEFIKKMCEESRARIKVLDGPPGVPDRAVMISAKDEPDAPLPPAVDGLLRVHKRITDGLDGESDQPQRAAGTVGPTRLLVPASQAGSLIGKQGATIKSIQDASKCVLRILESVPPVALSDDRVVEIQGEPLDVHKAVELIASHLRKFLVDRSVLPLFEMQMKVHNAHREQPMPPPQTWGPPPPWGHPSNVPPGGPGYGGNPQFMPPRPQDHYYPPPDVPPVEKQPHYGISSYGRDAPPTGAPPASGNQHPPHGSSQITHSMQVPLSYADAVIGAAGASISYIRRHSGATISIQEGVPGEMTVEISGSASQVQTAQQLIKNFMAEASPQGPPQAPAPPAQPVDTGYSSYPPYGGTSYGSPPGGAGPHNGGSYGGAPPPYPPSYGY*
BIND.CM020532.1G4851.1	Eukaryota	1607	58.06	1086	60.68	362	CM020532.1	24651402	24654185	-	rna-gnl|WGS:POTR|OsKitaake12g200200.2	Eukaryota	2595	50.52	1089	60.42	363	2783	1039	347	homologous	same	MEEEVEAANRAAVESCHRVLALLSQQQDPALLRSIASETGEACAKFRKVVSLLGNGGGGGGGGGGGHARGRMAGRSRPSAVLREKGFLESSSGGGQLGMMMSGAATPSTSSAAHLRNRIGGGSGVPPDSLRGLDLVSSSSKGGAHQFDPPKLVQPLSVQFQFGATAHRYPFQQHQHQQKLQAEMFKRSNSGISLKFDSPSATGTMSSAFMSSLSMDGSVASLEGKPPFHLISGPVASDPVNAHHVPKRRCTGRGEDGSGKCATTGRCHCSKRRKLRIKRSIKVPAISNKIADIPPDEYSWRKYGQKPIKGSPHPRGYYKCSSVRGCPARKHVERCVDDPAMLIVTYEEAPSFCSGTVGPVM*	MEEEVEAANRAAVESCHRVLALLSQQQDPALLRSIASETGEACAKFRKVVSLLGNGGGGGGGGGGGHARGRMAGRSRPSAVLREKGFLESSSGGGQLGMMMSGAATPSTSSAAHLRNRIGGGSGVPPDSLRGLDLVSSSSKGGAHQFDPPKLVQPLSVQFQFGATAHRYPFQQHQHQQKLQAEMFKRSNSGISLKFDSPSATGTMSSAFMSSLSMDGSVASLEGKPPFHLISGPVASDPVNAHHVPKRRCTGRGEDGSGKCATTGRCHCSKRRKLRIKRSIKVPAISNKIADIPPDEYSWRKYGQKPIKGSPHPRGYYKCSSVRGCPARKHVERCVDDPAMLIVTYEGEHNHTRLPTQSAQT*
BIND.CM020532.1G4851.2	Eukaryota	1616	57.92	1095	60.46	365	CM020532.1	24651402	24654185	-	rna-gnl|WGS:POTR|OsKitaake12g200200.2	Eukaryota	2595	50.52	1089	60.42	363	2783	1039	347	homologous	same	MEEEVEAANRAAVESCHRVLALLSQQQDPALLRSIASETGEACAKFRKVVSLLGNGGGGGGGGGGGHARGRMAGRSRPSAVLREKGFLESSSGGGQLGMMMSGAATPSTSSAAHLRNRIGGGSGVPPDSLRGLDLVSSSSKGGAHQFDPPKLVQPLSVQFQFGATAHRYPFQQHQHQQKLQAEMFKRSNSGISLKFDSPSATGTMSSAFMSSLSMDGSVASLEGKPPFHLISGPVASDPVNAHHVPKRRCTGRGEDGSGKCATTGRCHCSKRRKLRIKRSIKVPAISNKIADIPPDEYSWRKYGQKPIKGSPHPRGYYKCSSVRGCPARKHVERCVDDPAMLIVTYEENAEAPSFCSGTVGPVM*	MEEEVEAANRAAVESCHRVLALLSQQQDPALLRSIASETGEACAKFRKVVSLLGNGGGGGGGGGGGHARGRMAGRSRPSAVLREKGFLESSSGGGQLGMMMSGAATPSTSSAAHLRNRIGGGSGVPPDSLRGLDLVSSSSKGGAHQFDPPKLVQPLSVQFQFGATAHRYPFQQHQHQQKLQAEMFKRSNSGISLKFDSPSATGTMSSAFMSSLSMDGSVASLEGKPPFHLISGPVASDPVNAHHVPKRRCTGRGEDGSGKCATTGRCHCSKRRKLRIKRSIKVPAISNKIADIPPDEYSWRKYGQKPIKGSPHPRGYYKCSSVRGCPARKHVERCVDDPAMLIVTYEGEHNHTRLPTQSAQT*
BIND.CM020532.1G4853.1	Streptophyta	1167	61.44	798	62.91	266	CM020532.1	24666096	24669343	+	rna-gnl|WGS:POTR|OsKitaake12g200300.1	Streptophyta	1651	53.91	798	62.91	266	3247	792	266	identical	same	MMSFPYSSGDLGEATTAAAAAVDMITLDQMFRDYDASTGDDLFELVWESCGGGEIDSGAGEVQPAGVPCCRRLLPGSSPEPTSEDEMAAWLSTIVTGSGGGGGDDVAAGGDHQDPAVKKPDGEPLTEKMDKKLPTRTEERRRVKHKARRNPGYAETHGLTEKRRRSRINEKFKMLQRLVPGCDKCSQSSTLDRTIHYMKSLQQQLQAMYPTMVRPAAVYPVVQPPPAFAAGGPPAASQGGLHRHRRLMVVVSVHHRCRCFRLGRQ*	MMSFPYSSGDLGEATTAAAAAVDMITLDQMFRDYDASTGDDLFELVWESCGGGEIDSGAGEVQPAGVPCCRRLLPGSSPEPTSEDEMAAWLSTIVTGSGGGGGDDVAAGGDHQDPAVKKPDGEPLTEKMDKKLPTRTEERRRVKHKARRNPGYAETHGLTEKRRRSRINEKFKMLQRLVPGCDKCSQSSTLDRTIHYMKSLQQQLQAMYPTMVRPAAVYPVVQPPPAFAAGGPPAASQGGLHRHRRLMVVVSVHHRCRCFRLGRQ*
BIND.CM020532.1G4859.1	Oryza sativa	318	67.3	318	67.3	106	CM020532.1	24689712	24690029	+	rna-gnl|WGS:POTR|OsKitaake12g200400.2	Streptophyta	1058	55.95	924	57.36	308	317				same	MAGSGRRGTPAPITACHACATTFWPSPAVVAAPPSASTPPPPPWLSSRRAISPQRGGLGGERDGDGEAREATGGGRREDAACRLGELRLCHRPVRLHRSRLSRLR*	MEMTSYNDVDAGDMFAAADYYSAGAGGDLFDMVWPGRRRREEDNTSGCLPLSPPPPPELAVDDQLLAGGDGGGGKPVAVAVAEDDDSGERWTEDQVPTDEGICVMGTRSESSKERRKITRARRSSRYSQTHSLTERKRRCKINENLKTLQQLVPVCDKSNNQASTLDKTIRYMKSLQQHAQAMSVGCSMKTAEAAGVTCPFLPPPPYVRPAIAGGGGAPAGMVPRPLPPSMVPFAPVLSMAVHHTAPLMMMPAAPAPLMMYPAAAAGSSNITAEQKKDLLNVISHAIYMCSISGEKYVVKTIYVVET*
BIND.CM020532.1G4859.1	Oryza sativa	318	67.3	318	67.3	106	CM020532.1	24689712	24690029	+	rna-gnl|WGS:POTR|OsKitaake12g200400.1	Streptophyta	2220	49.64	924	57.36	308	317				same	MAGSGRRGTPAPITACHACATTFWPSPAVVAAPPSASTPPPPPWLSSRRAISPQRGGLGGERDGDGEAREATGGGRREDAACRLGELRLCHRPVRLHRSRLSRLR*	MEMTSYNDVDAGDMFAAADYYSAGAGGDLFDMVWPGRRRREEDNTSGCLPLSPPPPPELAVDDQLLAGGDGGGGKPVAVAVAEDDDSGERWTEDQVPTDEGICVMGTRSESSKERRKITRARRSSRYSQTHSLTERKRRCKINENLKTLQQLVPVCDKSNNQASTLDKTIRYMKSLQQHAQAMSVGCSMKTAEAAGVTCPFLPPPPYVRPAIAGGGGAPAGMVPRPLPPSMVPFAPVLSMAVHHTAPLMMMPAAPAPLMMYPAAAAGSSNITAEQKKDLLNVISHAIYMCSISGEKYVVKTIYVVET*
BIND.CM020532.1G4861.1	Streptophyta	759	61.13	759	61.13	253	CM020532.1	24692830	24695668	+	rna-gnl|WGS:POTR|OsKitaake12g200400.1	Streptophyta	2220	49.64	924	57.36	308	2838	752	231	homologous	same	MEMTSYNDVDAGDMFAAADYYSAGAGGDLFDMVWPGRRRREEDNTSGCLPLSPPPPPELAVDDQLLAGGDGGGGKPVAVAVAEDDDSGERWTEDQVPTDEGICVMGTRSESSKERRKITRARRSSRYSQTHSLTERKRRCKINENLKTLQQLVPVCDKSNNQASTLDKTIRYMKSLQQHAQAMSVGCSMKTAEAAGVTCPFLPPPPYVRPAIAGGGGAPAGMVPRPLPPAINDDACGAGAIDDVSGSSCRVE*	MEMTSYNDVDAGDMFAAADYYSAGAGGDLFDMVWPGRRRREEDNTSGCLPLSPPPPPELAVDDQLLAGGDGGGGKPVAVAVAEDDDSGERWTEDQVPTDEGICVMGTRSESSKERRKITRARRSSRYSQTHSLTERKRRCKINENLKTLQQLVPVCDKSNNQASTLDKTIRYMKSLQQHAQAMSVGCSMKTAEAAGVTCPFLPPPPYVRPAIAGGGGAPAGMVPRPLPPSMVPFAPVLSMAVHHTAPLMMMPAAPAPLMMYPAAAAGSSNITAEQKKDLLNVISHAIYMCSISGEKYVVKTIYVVET*
BIND.CM020532.1G4861.1	Streptophyta	759	61.13	759	61.13	253	CM020532.1	24692830	24695668	+	rna-gnl|WGS:POTR|OsKitaake12g200400.3	Streptophyta	2108	49.67	924	57.36	308	2838	752	231	homologous	same	MEMTSYNDVDAGDMFAAADYYSAGAGGDLFDMVWPGRRRREEDNTSGCLPLSPPPPPELAVDDQLLAGGDGGGGKPVAVAVAEDDDSGERWTEDQVPTDEGICVMGTRSESSKERRKITRARRSSRYSQTHSLTERKRRCKINENLKTLQQLVPVCDKSNNQASTLDKTIRYMKSLQQHAQAMSVGCSMKTAEAAGVTCPFLPPPPYVRPAIAGGGGAPAGMVPRPLPPAINDDACGAGAIDDVSGSSCRVE*	MEMTSYNDVDAGDMFAAADYYSAGAGGDLFDMVWPGRRRREEDNTSGCLPLSPPPPPELAVDDQLLAGGDGGGGKPVAVAVAEDDDSGERWTEDQVPTDEGICVMGTRSESSKERRKITRARRSSRYSQTHSLTERKRRCKINENLKTLQQLVPVCDKSNNQASTLDKTIRYMKSLQQHAQAMSVGCSMKTAEAAGVTCPFLPPPPYVRPAIAGGGGAPAGMVPRPLPPSMVPFAPVLSMAVHHTAPLMMMPAAPAPLMMYPAAAAGSSNITAEQKKDLLNVISHAIYMCSISGEKYVVKTIYVVET*
BIND.CM020532.1G4861.1	Streptophyta	759	61.13	759	61.13	253	CM020532.1	24692830	24695668	+	rna-gnl|WGS:POTR|OsKitaake12g200400.2	Streptophyta	1058	55.95	924	57.36	308	2838	752	231	homologous	same	MEMTSYNDVDAGDMFAAADYYSAGAGGDLFDMVWPGRRRREEDNTSGCLPLSPPPPPELAVDDQLLAGGDGGGGKPVAVAVAEDDDSGERWTEDQVPTDEGICVMGTRSESSKERRKITRARRSSRYSQTHSLTERKRRCKINENLKTLQQLVPVCDKSNNQASTLDKTIRYMKSLQQHAQAMSVGCSMKTAEAAGVTCPFLPPPPYVRPAIAGGGGAPAGMVPRPLPPAINDDACGAGAIDDVSGSSCRVE*	MEMTSYNDVDAGDMFAAADYYSAGAGGDLFDMVWPGRRRREEDNTSGCLPLSPPPPPELAVDDQLLAGGDGGGGKPVAVAVAEDDDSGERWTEDQVPTDEGICVMGTRSESSKERRKITRARRSSRYSQTHSLTERKRRCKINENLKTLQQLVPVCDKSNNQASTLDKTIRYMKSLQQHAQAMSVGCSMKTAEAAGVTCPFLPPPPYVRPAIAGGGGAPAGMVPRPLPPSMVPFAPVLSMAVHHTAPLMMMPAAPAPLMMYPAAAAGSSNITAEQKKDLLNVISHAIYMCSISGEKYVVKTIYVVET*
BIND.CM020532.1G4868.1	Spermatophyta	1247	46.19	843	43.18	281	CM020532.1	24718991	24722243	+	rna-gnl|WGS:POTR|OsKitaake12g200600.1	Spermatophyta	1111	41.85	843	43.18	281	1139	841	281	identical	same	MDNNSGKGGSTHASWTSAMSSFMLKHLANLVAGGTRTSSGFKAVHLYACARAVNERFNSTLTGEQIKNHLKTWQRKFTKINRLRKVSAAGWDEKNFIITLDDEHYNGYIEDHKADADYFNKPLAHYGEMLTIFGSTMATGKYAKDSSSVLGTEDVQTENDEEENDGPATTDDRAEASSASKPKKARTQEIEDDGLIGAFTSVGDKLASAILKVAEPDNKLPDGLFQTLKSLPGFEEIHVSVYYAHLVANPHIARAFDGLPFENKIHWVHLFINEKFPGSM*	MDNNSGKGGSTHASWTSAMSSFMLKHLANLVAGGTRTSSGFKAVHLYACARAVNERFNSTLTGEQIKNHLKTWQRKFTKINRLRKVSAAGWDEKNFIITLDDEHYNGYIEDHKADADYFNKPLAHYGEMLTIFGSTMATGKYAKDSSSVLGTEDVQTENDEEENDGPATTDDRAEASSASKPKKARTQEIEDDGLIGAFTSVGDKLASAILKVAEPDNKLPDGLFQTLKSLPGFEEIHVSVYYAHLVANPHIARAFDGLPFENKIHWVHLFINEKFPGSM*
BIND.CM020532.1G487.1	cellular organisms	2295	65.93	2295	65.93	765	CM020532.1	2046292	2054274	+	rna-gnl|WGS:POTR|OsKitaake12g032500.1	Eukaryota	968	56.3	516	56.4	172	953	377	126	homologous	same	MAGRRNELMRGAGGEEQSRMAMAWTSIGSVQQGRRWRGASAESFGEAEQSIGIEFPRNLMTNCGRGAWAVVAQEVFDRWLTGGWRAREAAVGREDGPRRGVEVGHGDGEVSGGEGGGRRGVGRGQKGMKLRARRTVEAAEYVAQEEAGEKAYLVAHGRCCRRRGADGDGDVLGEGGGEAGVGDEAAELGLEVGGVGLTGASVARASPSPETGSAARRRRRRGLAKPLPAALRATARSANRSPGPPAGQCGGRNCRRRSALLLSRLAPATSRVVAAVSSPTRRSPFSYRLQLVISVLIPTLQQLTGINVVMFYAPVLFKTIGFAGAGTASLMSAVITGLVNMFATFVSIATVDRLGRRKLLLQGGIQMIFAQFVLGTLIAVKFGTAGVANISRGYAIVVVLCICVFVSAFAWSWGPLGWLVPSEIFPLEIRSAAQSVVVMFIMAFTFIIAQIFLMMLCHLKFGLPSPSPPFPSPPSPPPPPTSPSPRQHRGWAIFAPHGGHARPLAALQRVSEEKRERKGEKDGVDPDMWGPLVGDVPVDSEAPVSRPVSLLPGRLPLNLIAQSPSPSGVREQRCRGRPYSFRAPRPGQSPRTLSLDSLSLHAIDFARSLRRPSRSPSIPRGEHRWVPSSSEFRGFMSLLDHLLRHEARRRAATLEVFEDRENSHDGAFGCGDRASAKAMVTLHQPNLGETREQDCAVCLEPFEEGNTLRMMPCFHSFHQRCIFSWLRISRICPVCRFTLPSQADFESEKAEKERVSASPEDGNN*	MNPASRRHYDSLVARYGDQDALADRFGGQNDGPDAWWSNLRVRMSQDHLLRHEARRRAATLEVFEDRENSHDGAFGCGDRASAKAMVTLHQPNLGETREQDCAVCLEPFEEGNTLRMMPCFHSFHQRCIFSWLRISRICPVCRFTLPSQADFESEKAEKERVSASPEDGNN*
BIND.CM020532.1G487.2	cellular organisms	2433	65.64	2433	65.64	811	CM020532.1	2046292	2054274	+	rna-gnl|WGS:POTR|OsKitaake12g032500.1	Eukaryota	968	56.3	516	56.4	172	953	515	172	homologous	same	MAGRRNELMRGAGGEEQSRMAMAWTSIGSVQQGRRWRGASAESFGEAEQSIGIEFPRNLMTNCGRGAWAVVAQEVFDRWLTGGWRAREAAVGREDGPRRGVEVGHGDGEVSGGEGGGRRGVGRGQKGMKLRARRTVEAAEYVAQEEAGEKAYLVAHGRCCRRRGADGDGDVLGEGGGEAGVGDEAAELGLEVGGVGLTGASVARASPSPETGSAARRRRRRGLAKPLPAALRATARSANRSPGPPAGQCGGRNCRRRSALLLSRLAPATSRVVAAVSSPTRRSPFSYRLQLVISVLIPTLQQLTGINVVMFYAPVLFKTIGFAGAGTASLMSAVITGLVNMFATFVSIATVDRLGRRKLLLQGGIQMIFAQFVLGTLIAVKFGTAGVANISRGYAIVVVLCICVFVSAFAWSWGPLGWLVPSEIFPLEIRSAAQSVVVMFIMAFTFIIAQIFLMMLCHLKFGLPSPSPPFPSPPSPPPPPTSPSPRQHRGWAIFAPHGGHARPLAALQRVSEEKRERKGEKDGVDPDMWGPLVGDVPVDSEAPVSRPVSLLPGRLPLNLIAQSPSPSGVREQRCRGRPYSFRAPRPGQSPRTLSLDSLSLHAIDFARSLRRPSRSPSIPRGEHRWVPSSSGGSCPCWYTMNPASRRHYDSLVARYGDQDALADRFGGQNDGPDAWWSNLRVRMSQDHLLRHEARRRAATLEVFEDRENSHDGAFGCGDRASAKAMVTLHQPNLGETREQDCAVCLEPFEEGNTLRMMPCFHSFHQRCIFSWLRISRICPVCRFTLPSQADFESEKAEKERVSASPEDGNN*	MNPASRRHYDSLVARYGDQDALADRFGGQNDGPDAWWSNLRVRMSQDHLLRHEARRRAATLEVFEDRENSHDGAFGCGDRASAKAMVTLHQPNLGETREQDCAVCLEPFEEGNTLRMMPCFHSFHQRCIFSWLRISRICPVCRFTLPSQADFESEKAEKERVSASPEDGNN*
BIND.CM020532.1G4873.1	Streptophyta	1080	65.83	1080	65.83	360	CM020532.1	24751459	24754723	+	rna-gnl|WGS:POTR|OsKitaake12g200700.1	Embryophyta	852	67.37	852	67.37	284	2375	839	71	homologous	same	MDRQDTEAAGSFTGDDSGQTAAIAAAAAAAVENDDLSYMLRGGGACSFNQPPPLLPPAGIIVPGTTTTTLLPEQPVVDDHLPAAAAAPPSEEEMAAWLYPIVGGHQVAAGGWLSPEAGDDRRAAPPAPEKKQMDNMPAVASPTMNKDEASDDSGERKKKKKKASSAAGKASRHRHAAGAHNLTEKRRRFKITERFRTLQRLVPGCDNKSNQASTLDQTIQYMKSLQHQLEATSAVGSPAAAVLYPAAVHPQSYMHPPAPPPPVAGAAAPVTMAPMPAGMVLAAAPPGAAPPPGPPATMMPFGAMLPYPPYPEVLLPPPPATLYGRPPAAAPSVAARRHGSTSGGGRISKSSSSSLRKEL*	MRQGGGGACSFNQPPPLLPPAGIIVPGTTTTTLLPEQPVVDDHLPAAAAAPPSEEEMAAWLYPIVGGHQVAAGGWLSPEAGDDRRAAPPAPEKKQMDNMPAVASPTMNKRRRFKITERFRTLQRLVPGCDNKSNQASTLDQTIQYMKSLQHQLEATSAVGSPAAAVLYPAAVHPQSYMHPPAPPPPVAGAAAPVTMAPMPAGMVLAAAPPGAAPPPGPPATMMPFGAMLPYPPYPEVLLPPPPATLYGRPPAAAPSVAARRHGSTSGGGRISKSSSSSLRKEL*
BIND.CM020532.1G4878.1	Poaceae	564	76.77	564	76.77	188	CM020532.1	24783844	24784407	-	rna-gnl|WGS:POTR|OsKitaake12g200900.1	Poaceae	994	62.37	570	76.67	190	563	563	188	homologous	same	MGSSSLLRGTVLLVAAAVVLASAPVSPGGGGVDTVAESCNAIRDFVEVAFCEAALRSSGPGAATADRHGHLLIAADLAAARGDSARDDAVAAAAAARASGGGERDGLEACGILYGSSVAAVRLMRGYAAARSWEAARSLLWLSGQAGMGCAAALDSPAPGMDRANEDFSRLTTMATALLNSVAATSG*	MAMGSSSLLRGTVLLVAAAVVLASAPVSPGGGGVDTVAESCNAIRDFVEVAFCEAALRSSGPGAATADRHGHLLIAADLAAARGDSARDDAVAAAAAARASGGGERDGLEACGILYGSSVAAVRLMRGYAAARSWEAARSLLWLSGQAGMGCAAALDSPAPGMDRANEDFSRLTTMATALLNSVAATSG*
BIND.CM020532.1G4879.1	cellular organisms	2844	55.03	1272	51.89	424	CM020532.1	24785246	24791099	+	rna-gnl|WGS:POTR|OsKitaake12g201066.1	cellular organisms	1914	50.73	1272	51.89	424	4833	1261	424	identical	same	MASSPSAVVLQAALDGDLHLLCEMAKKLDLRGFKDMNGRNALHLAASYGHLEICKFLVEESGLDVNSGSHRGETPILLAACDGDINVLIYLLDHGGDPAIPNAGGFMPLHYAAEYGHVDVVRLLLSKGVHVDPLNYSGAPLHLATANDHDQVAKVLLEHGADPNRVVNHVLSPLVVACCSHSLKCMKLLIKAGADVNDRSSTGPRTTPLVLAVDDGSADIVKILLEAGADPNIRNEDGRIPIMMAAARGQRELVEILFPRTKPIPCLPDWSVDGIIRTMRFTRTEPEDAVPVEILVSDSKLNAKEAFAEGEYITAIYFYTKALEKAPLDATLFANRSLCWLRLREGDVALLDARRCKALRPGWSKAWYREGAALSLLKNYREAAAAFTEALKLDPENYEIKIALREALECRKRAARSEEDKNP*	MASSPSAVVLQAALDGDLHLLCEMAKKLDLRGFKDMNGRNALHLAASYGHLEICKFLVEESGLDVNSGSHRGETPILLAACDGDINVLIYLLDHGGDPAIPNAGGFMPLHYAAEYGHVDVVRLLLSKGVHVDPLNYSGAPLHLATANDHDQVAKVLLEHGADPNRVVNHVLSPLVVACCSHSLKCMKLLIKAGADVNDRSSTGPRTTPLVLAVDDGSADIVKILLEAGADPNIRNEDGRIPIMMAAARGQRELVEILFPRTKPIPCLPDWSVDGIIRTMRFTRTEPEDAVPVEILVSDSKLNAKEAFAEGEYITAIYFYTKALEKAPLDATLFANRSLCWLRLREGDVALLDARRCKALRPGWSKAWYREGAALSLLKNYREAAAAFTEALKLDPENYEIKIALREALECRKRAARSEEDKNP*
BIND.CM020532.1G4879.1	cellular organisms	2844	55.03	1272	51.89	424	CM020532.1	24785246	24791099	+	rna-gnl|WGS:POTR|OsKitaake12g201000.1	Poaceae	630	77.46	630	77.46	210	629				same	MASSPSAVVLQAALDGDLHLLCEMAKKLDLRGFKDMNGRNALHLAASYGHLEICKFLVEESGLDVNSGSHRGETPILLAACDGDINVLIYLLDHGGDPAIPNAGGFMPLHYAAEYGHVDVVRLLLSKGVHVDPLNYSGAPLHLATANDHDQVAKVLLEHGADPNRVVNHVLSPLVVACCSHSLKCMKLLIKAGADVNDRSSTGPRTTPLVLAVDDGSADIVKILLEAGADPNIRNEDGRIPIMMAAARGQRELVEILFPRTKPIPCLPDWSVDGIIRTMRFTRTEPEDAVPVEILVSDSKLNAKEAFAEGEYITAIYFYTKALEKAPLDATLFANRSLCWLRLREGDVALLDARRCKALRPGWSKAWYREGAALSLLKNYREAAAAFTEALKLDPENYEIKIALREALECRKRAARSEEDKNP*	MARAAVVLAVVVFLAAGVQAGSGGGGGGAAWTALDGVCGDLGGYYVTPELCKSALCGGGGGGDTSSSSSPCRAASGAGKVAALAARLAAANATAARASVEAASRALEQNPSSSSNGTAAAAAAARRQGMRSCLQLYAGAVPALEWAARSVSAGRYRGAREVLQSAQYVSLGCEGMAGGGGGAAALPRENERFSVMAIVAHAVVASMLGP*
BIND.CM020532.1G4882.1	Embryophyta	2076	49.37	1149	45.69	383	CM020532.1	24798407	24803992	-	rna-gnl|WGS:POTR|OsKitaake12g201200.1	Eukaryota	2104	50.52	1413	51.31	471	5585	1127	377	homologous	same	MLHCSVCRKCIYKKINDEELEHCPVCKIDLGCAPLEKLRADHNIQDVRSKIFPLKRKKVNAEEVESPIAPPAKRKERSISSLVVNTPEITPKSLTGRRTRASTRKSAAALRDLGPIIPPVKKDSDNTNKNADNSSLLDSLSKVPQTRRQVLSNAETSSHPSSKDKGGDDKDLDKSELWRPLNCLVEAASKTKSYRSSSAARGNQPTESPSSANASRTKAREYLLKSKVQDEKKEVPVATVPFKRKGPGRGRKPAQPPAAAVSSHSASKHEKLLTPVWFSLIASFDQKGAPPLPQIPTHYLRIKDDNMPASSIQKYIMQKLSLPSETEVEISCCGQPVNPIQPLRNLIERWLRFGPARTLQTVVGSSGGDYVMVISYGRPKAA*	MQTGPASPEAAKEEEEVVEEEDDEEEGEEDGGEQPRRERERERRRRRRRKREAAAAASEVVMVKRELLARCMTCPLCRRILRDATTVSECLHTFCRKCIYKKINDEELEHCPVCKIDLGCAPLEKLRADHNIQDVRSKIFPLKRKKVNAEEVESPIAPPAKRKERSISSLVVNTPEITPKSLTGRRTRASTRKSAAALRDLGPIIPPVKKDSDNTNKNADNSSLLDSLSKVPQTRRQVLSNAETSSHPSSKDKGGDDKDLDKSELWRPLNCLVEAASKTKSYRSSSAARGNQPTESPSSANASRTKAREYLLKSKVQDEKKEVPVATVPFKRKGPGRGRKPAQPPAAAVSSHSASKHEKLLTPVWFSLIASFDQKGAPPLPQIPTHYLRIKDDNMPASSIQKYIMQKLSLPSETEVEISCCGQPVNPIQPLRNLIERWLRFGPARTLQTVVGSSGGDYVMVISYGRPKAA*
BIND.CM020532.1G4884.1	cellular organisms	1776	58.84	1776	58.84	592	CM020532.1	24821039	24831456	+	rna-gnl|WGS:POTR|OsKitaake12g201400.1	cellular organisms	1582	46.59	1065	49.11	355	5580	1042	305	homologous	same	MFPRRACFRRKWRSRHIIPTTHSPLPLRRRRRRRRRMTAVAVPSPPLLHPTCPSWWSSPRPSFFFFFLREERWLLRRRRTAMARPPVLSVALPSDTGRVLSIQSHTVQGYVGNKSAVFPLQLLGFDVDPINSVQFSNHTGYPTFRGQVLNGSQLWDLIEGLAENDLLHYTHLLTGYIGSVSFLTTVLQVVDKLRSVNPDLVYVCDPVLGDEGKLYVPQDLISVYQQKVVPVATMLTPNQFEVELLTGLRITCEEDGLKACNALHSAGPRKVVITSALIEDKLLLIGSHKKAKEQPPEQFKIEIPKIPAYFTGTGDLTTALLLGWSNKYPDNLERAAELAVSSLQALLRRTVEDYKRAGFDPSTSSLEIRLIQSQDEIRRPQITCKAVKGKRRWEEGRSLTADETSSSSPATTDTGRSSTVEGMNSMQLCRHLKETSSSSPASTVEGMNSMQLCRHLEEMSSSSPAASGARAGTGGSGRWIAGGEAEIGGGGPLALDLPAAAGVGDRRRPAAAGAQSPVGGGRWRGRGGDRWRRALVGERRRLAATGARSPGGGGGWGRGGAATAAAWGEAERRRRLGERRSGGGGWGRVGN*	MTAVAVPSPPLLHPTCPSWWSSPRPSFFFFFLREERWLLRRRRTAMARPPVLSVALPSDTGRVLSIQSHTVQGYVGNKSAVFPLQLLGFDVDPINSVQFSNHTGYPTFRGQVLNGSQLWDLIEGLAENDLLHYTHLLTGYIGSVSFLTTVLQVVDKLRSVNPDLVYVCDPVLGDEGKLYVPQDLISVYQQKVVPVATMLTPNQFEVELLTGLRITCEEDGLKACNALHSAGPRKVVITSALIEDKLLLIGSHKKAKEQPPEQFKIEIPKIPAYFTGTGDLTTALLLGWSNKYPDNLERAAELAVSSLQALLRRTVEDYKRAGFDPSTSSLEIRLIQSQDEIRRPQITCKAVKYS*
BIND.CM020532.1G4884.1	cellular organisms	1776	58.84	1776	58.84	592	CM020532.1	24821039	24831456	+	rna-gnl|WGS:POTR|OsKitaake12g201400.3	cellular organisms	1571	44.18	930	45.81	310	5347	908	305	homologous	same	MFPRRACFRRKWRSRHIIPTTHSPLPLRRRRRRRRRMTAVAVPSPPLLHPTCPSWWSSPRPSFFFFFLREERWLLRRRRTAMARPPVLSVALPSDTGRVLSIQSHTVQGYVGNKSAVFPLQLLGFDVDPINSVQFSNHTGYPTFRGQVLNGSQLWDLIEGLAENDLLHYTHLLTGYIGSVSFLTTVLQVVDKLRSVNPDLVYVCDPVLGDEGKLYVPQDLISVYQQKVVPVATMLTPNQFEVELLTGLRITCEEDGLKACNALHSAGPRKVVITSALIEDKLLLIGSHKKAKEQPPEQFKIEIPKIPAYFTGTGDLTTALLLGWSNKYPDNLERAAELAVSSLQALLRRTVEDYKRAGFDPSTSSLEIRLIQSQDEIRRPQITCKAVKGKRRWEEGRSLTADETSSSSPATTDTGRSSTVEGMNSMQLCRHLKETSSSSPASTVEGMNSMQLCRHLEEMSSSSPAASGARAGTGGSGRWIAGGEAEIGGGGPLALDLPAAAGVGDRRRPAAAGAQSPVGGGRWRGRGGDRWRRALVGERRRLAATGARSPGGGGGWGRGGAATAAAWGEAERRRRLGERRSGGGGWGRVGN*	MARPPVLSVALPSDTGRVLSIQSHTVQGYVGNKSAVFPLQLLGFDVDPINSVQFSNHTGYPTFRGQVLNGSQLWDLIEGLAENDLLHYTHLLTGYIGSVSFLTTVLQVVDKLRSVNPDLVYVCDPVLGDEGKLYVPQDLISVYQQKVVPVATMLTPNQFEVELLTGLRITCEEDGLKACNALHSAGPRKVVITSALIEDKLLLIGSHKKAKEQPPEQFKIEIPKIPAYFTGTGDLTTALLLGWSNKYPDNLERAAELAVSSLQALLRRTVEDYKRAGFDPSTSSLEIRLIQSQDEIRRPQITCKAVKYS*
BIND.CM020532.1G4884.1	cellular organisms	1776	58.84	1776	58.84	592	CM020532.1	24821039	24831456	+	rna-gnl|WGS:POTR|OsKitaake12g201400.2	cellular organisms	1637	46.61	930	45.81	310	5550	908	305	homologous	same	MFPRRACFRRKWRSRHIIPTTHSPLPLRRRRRRRRRMTAVAVPSPPLLHPTCPSWWSSPRPSFFFFFLREERWLLRRRRTAMARPPVLSVALPSDTGRVLSIQSHTVQGYVGNKSAVFPLQLLGFDVDPINSVQFSNHTGYPTFRGQVLNGSQLWDLIEGLAENDLLHYTHLLTGYIGSVSFLTTVLQVVDKLRSVNPDLVYVCDPVLGDEGKLYVPQDLISVYQQKVVPVATMLTPNQFEVELLTGLRITCEEDGLKACNALHSAGPRKVVITSALIEDKLLLIGSHKKAKEQPPEQFKIEIPKIPAYFTGTGDLTTALLLGWSNKYPDNLERAAELAVSSLQALLRRTVEDYKRAGFDPSTSSLEIRLIQSQDEIRRPQITCKAVKGKRRWEEGRSLTADETSSSSPATTDTGRSSTVEGMNSMQLCRHLKETSSSSPASTVEGMNSMQLCRHLEEMSSSSPAASGARAGTGGSGRWIAGGEAEIGGGGPLALDLPAAAGVGDRRRPAAAGAQSPVGGGRWRGRGGDRWRRALVGERRRLAATGARSPGGGGGWGRGGAATAAAWGEAERRRRLGERRSGGGGWGRVGN*	MARPPVLSVALPSDTGRVLSIQSHTVQGYVGNKSAVFPLQLLGFDVDPINSVQFSNHTGYPTFRGQVLNGSQLWDLIEGLAENDLLHYTHLLTGYIGSVSFLTTVLQVVDKLRSVNPDLVYVCDPVLGDEGKLYVPQDLISVYQQKVVPVATMLTPNQFEVELLTGLRITCEEDGLKACNALHSAGPRKVVITSALIEDKLLLIGSHKKAKEQPPEQFKIEIPKIPAYFTGTGDLTTALLLGWSNKYPDNLERAAELAVSSLQALLRRTVEDYKRAGFDPSTSSLEIRLIQSQDEIRRPQITCKAVKYS*
BIND.CM020532.1G4884.1	cellular organisms	1776	58.84	1776	58.84	592	CM020532.1	24821039	24831456	+	rna-gnl|WGS:POTR|OsKitaake12g201400.4	cellular organisms	1577	44.2	936	45.83	312	5347	908	307	homologous	same	MFPRRACFRRKWRSRHIIPTTHSPLPLRRRRRRRRRMTAVAVPSPPLLHPTCPSWWSSPRPSFFFFFLREERWLLRRRRTAMARPPVLSVALPSDTGRVLSIQSHTVQGYVGNKSAVFPLQLLGFDVDPINSVQFSNHTGYPTFRGQVLNGSQLWDLIEGLAENDLLHYTHLLTGYIGSVSFLTTVLQVVDKLRSVNPDLVYVCDPVLGDEGKLYVPQDLISVYQQKVVPVATMLTPNQFEVELLTGLRITCEEDGLKACNALHSAGPRKVVITSALIEDKLLLIGSHKKAKEQPPEQFKIEIPKIPAYFTGTGDLTTALLLGWSNKYPDNLERAAELAVSSLQALLRRTVEDYKRAGFDPSTSSLEIRLIQSQDEIRRPQITCKAVKGKRRWEEGRSLTADETSSSSPATTDTGRSSTVEGMNSMQLCRHLKETSSSSPASTVEGMNSMQLCRHLEEMSSSSPAASGARAGTGGSGRWIAGGEAEIGGGGPLALDLPAAAGVGDRRRPAAAGAQSPVGGGRWRGRGGDRWRRALVGERRRLAATGARSPGGGGGWGRGGAATAAAWGEAERRRRLGERRSGGGGWGRVGN*	MARPPVLSVALPSDTGRVLSIQSHTVQGYVGNKSAVFPLQLLGFDVDPINSVQFSNHTGRGYPTFRGQVLNGSQLWDLIEGLAENDLLHYTHLLTGYIGSVSFLTTVLQVVDKLRSVNPDLVYVCDPVLGDEGKLYVPQDLISVYQQKVVPVATMLTPNQFEVELLTGLRITCEEDGLKACNALHSAGPRKVVITSALIEDKLLLIGSHKKAKEQPPEQFKIEIPKIPAYFTGTGDLTTALLLGWSNKYPDNLERAAELAVSSLQALLRRTVEDYKRAGFDPSTSSLEIRLIQSQDEIRRPQITCKAVKYS*
BIND.CM020532.1G4885.1	Embryophyta	2125	46.59	486	75.51	162	CM020532.1	24831842	24834783	-	rna-gnl|WGS:POTR|OsKitaake12g201500.2	Embryophyta	2276	45.87	486	75.51	162	2798	484	162	identical	same	MSHFAAAMKSPLPIAASAAVATGGDGKSPLFCPKPRRPVAPLRCHHDMDLLDLLLSKGEETLFCGSPPRRASNPVVHDSRFGLDCPPMPAWSPAPPVAPPVVVHRPTPRPAVAMPMSSPRGSGGCTARARLAFQPAAVRVEGFDCLDGGRGGRGHGITAMA*	MSHFAAAMKSPLPIAASAAVATGGDGKSPLFCPKPRRPVAPLRCHHDMDLLDLLLSKGEETLFCGSPPRRASNPVVHDSRFGLDCPPMPAWSPAPPVAPPVVVHRPTPRPAVAMPMSSPRGSGGCTARARLAFQPAAVRVEGFDCLDGGRGGRGHGITAMA*
BIND.CM020532.1G4885.1	Embryophyta	2125	46.59	486	75.51	162	CM020532.1	24831842	24834783	-	rna-gnl|WGS:POTR|OsKitaake12g201500.1	Embryophyta	1644	47.26	486	75.51	162	1733	484	162	identical	same	MSHFAAAMKSPLPIAASAAVATGGDGKSPLFCPKPRRPVAPLRCHHDMDLLDLLLSKGEETLFCGSPPRRASNPVVHDSRFGLDCPPMPAWSPAPPVAPPVVVHRPTPRPAVAMPMSSPRGSGGCTARARLAFQPAAVRVEGFDCLDGGRGGRGHGITAMA*	MSHFAAAMKSPLPIAASAAVATGGDGKSPLFCPKPRRPVAPLRCHHDMDLLDLLLSKGEETLFCGSPPRRASNPVVHDSRFGLDCPPMPAWSPAPPVAPPVVVHRPTPRPAVAMPMSSPRGSGGCTARARLAFQPAAVRVEGFDCLDGGRGGRGHGITAMA*
BIND.CM020532.1G4885.1	Embryophyta	2125	46.59	486	75.51	162	CM020532.1	24831842	24834783	-	rna-gnl|WGS:POTR|OsKitaake12g201500.3	Embryophyta	1517	48.71	486	75.51	162	2038	484	162	identical	same	MSHFAAAMKSPLPIAASAAVATGGDGKSPLFCPKPRRPVAPLRCHHDMDLLDLLLSKGEETLFCGSPPRRASNPVVHDSRFGLDCPPMPAWSPAPPVAPPVVVHRPTPRPAVAMPMSSPRGSGGCTARARLAFQPAAVRVEGFDCLDGGRGGRGHGITAMA*	MSHFAAAMKSPLPIAASAAVATGGDGKSPLFCPKPRRPVAPLRCHHDMDLLDLLLSKGEETLFCGSPPRRASNPVVHDSRFGLDCPPMPAWSPAPPVAPPVVVHRPTPRPAVAMPMSSPRGSGGCTARARLAFQPAAVRVEGFDCLDGGRGGRGHGITAMA*
BIND.CM020532.1G4889.1	Eukaryota	1557	59.34	1557	59.34	519	CM020532.1	24848199	24852647	+	rna-gnl|WGS:POTR|OsKitaake12g201600.4	Eukaryota	2363	52.86	1941	55.18	647	4448	1543	647	homologous	same	MDPVHAAHPVPRPARAGANPQIPKKEKKNPLAPQKWRQPLPQSPAFFCLFSPSISLPLPNPNPTHSPPRPLRSPPPQARLLPMASSSDASSALAAAAAVGKKRGSYNCGRCGLPKKGHVCAVAGEEQKPPRRALHFDEAAPPPPPEKKVKVEVVEVDSSSSEEEEREARGWVEVGGGRRVPGEVVVEVMRRLPPRGVAASAAVCRGWRGCARRVWRAADELRLRAAGVRPVGALLPRCPALSRLVLRMESDIDATMLACVAFSCPNLQYLEISMVGSAANRMTGDELTSSSSLSTLWLSDLSSLSKSVINSVFSLESANLRGLCMLSLILGSKITDAAVASIVRSYTSLDLLDLSGSSITDNGLGMICKAFPHTLTRLLLALCPNITSCGVQVATSQLPLLQLMDCGKSLSLDALYVNCPELSDLNLNCCTNLHPERLLLQCPSLKDVHASGCRDMLIGAIRNQVLNEFASAEPRVPCKRLADGSKRVQVPHFMLEQQFEEEKWGSGSKRSQCTVHLS*	MDPVHAAHPVPRPARAGANPQIPKKEKKNPLAPQKWRQPLPQSPAFFCLFSPSISLPLPNPNPTHSPPRPLRSPPPQARLLPMASSSDASSALAAAAAVGKKRGSYNCGRCGLPKKGHVCAVAGEEQKPPRRALHFDEAAPPPPPEKKVKVEVVEVDSSSSEEEEREARGWVEVGGGRRVPGEVVVEVMRRLPPRGVAASAAVCRGWRGCARRVWRAADELRLRAAGVRPVGALLPRCPALSRLVLRMESDIDATMLACVAFSCPNLQYLEISMVGSAANRMTGDELTRFVSEKRSLSVLKLDGCSNLNFLNISSSSLSTLWLSDLSSLSKSVINCPNLNELSLGFTQQNNDSTDLISLMDSLGRTCSNLRNLHISSIHLCNEAVFSLESANLRGLCMLSLILGSKITDAAVASIVRSYTSLDLLDLSGSSITDNGLGMICKAFPHTLTRLLLALCPNITSCGVQVATSQLPLLQLMDCGKSLCANSQPEAERSYFGEIYGGIKFCSKLPIQRKQQPNYQKLIIKHANLKKLSLWGCSALDALYVNCPELSDLNLNCCTNLHPERLLLQCPSLKDVHASGCRDMLIGAIRNQVLNEFASAEPRVPCKRLADGSKRVQVPHFMLEQQFEEEKWGSGSKRSQCTVHLS*
BIND.CM020532.1G4889.1	Eukaryota	1557	59.34	1557	59.34	519	CM020532.1	24848199	24852647	+	rna-gnl|WGS:POTR|OsKitaake12g201600.5	Eukaryota	2207	53.29	1941	55.18	647	4448	1543	647	homologous	same	MDPVHAAHPVPRPARAGANPQIPKKEKKNPLAPQKWRQPLPQSPAFFCLFSPSISLPLPNPNPTHSPPRPLRSPPPQARLLPMASSSDASSALAAAAAVGKKRGSYNCGRCGLPKKGHVCAVAGEEQKPPRRALHFDEAAPPPPPEKKVKVEVVEVDSSSSEEEEREARGWVEVGGGRRVPGEVVVEVMRRLPPRGVAASAAVCRGWRGCARRVWRAADELRLRAAGVRPVGALLPRCPALSRLVLRMESDIDATMLACVAFSCPNLQYLEISMVGSAANRMTGDELTSSSSLSTLWLSDLSSLSKSVINSVFSLESANLRGLCMLSLILGSKITDAAVASIVRSYTSLDLLDLSGSSITDNGLGMICKAFPHTLTRLLLALCPNITSCGVQVATSQLPLLQLMDCGKSLSLDALYVNCPELSDLNLNCCTNLHPERLLLQCPSLKDVHASGCRDMLIGAIRNQVLNEFASAEPRVPCKRLADGSKRVQVPHFMLEQQFEEEKWGSGSKRSQCTVHLS*	MDPVHAAHPVPRPARAGANPQIPKKEKKNPLAPQKWRQPLPQSPAFFCLFSPSISLPLPNPNPTHSPPRPLRSPPPQARLLPMASSSDASSALAAAAAVGKKRGSYNCGRCGLPKKGHVCAVAGEEQKPPRRALHFDEAAPPPPPEKKVKVEVVEVDSSSSEEEEREARGWVEVGGGRRVPGEVVVEVMRRLPPRGVAASAAVCRGWRGCARRVWRAADELRLRAAGVRPVGALLPRCPALSRLVLRMESDIDATMLACVAFSCPNLQYLEISMVGSAANRMTGDELTRFVSEKRSLSVLKLDGCSNLNFLNISSSSLSTLWLSDLSSLSKSVINCPNLNELSLGFTQQNNDSTDLISLMDSLGRTCSNLRNLHISSIHLCNEAVFSLESANLRGLCMLSLILGSKITDAAVASIVRSYTSLDLLDLSGSSITDNGLGMICKAFPHTLTRLLLALCPNITSCGVQVATSQLPLLQLMDCGKSLCANSQPEAERSYFGEIYGGIKFCSKLPIQRKQQPNYQKLIIKHANLKKLSLWGCSALDALYVNCPELSDLNLNCCTNLHPERLLLQCPSLKDVHASGCRDMLIGAIRNQVLNEFASAEPRVPCKRLADGSKRVQVPHFMLEQQFEEEKWGSGSKRSQCTVHLS*
BIND.CM020532.1G4891.1	Streptophytina	1760	50.17	789	64.01	263	CM020532.1	24861237	24866751	-	rna-gnl|WGS:POTR|OsKitaake12g201800.1	Streptophytina	1739	51.93	834	65.35	278	5384	783	278	homologous	same	MAADLAFEATELRLGLPGGGGDGDAAAAAARSSSGKRGFAETIDLKLKLEPAAAAVDDDDDKEEAAADDREKKVDIVGADNDDASPPAAAAAGGMKRSPSQSSVVTAAADPEKPRAPKAQVVGWPPVRSYRKNILAVQADKGKDAAFVKVSMDGAPYLRKVDLKMYKSYLELSKALEKMFSSFTIGNCGSHGVNGMNESKIADLLNGSEYVPTYEDKDGDWMLVGDVPWEMFVESCKRLRIMKGSEAIGLAPRAMEKCKNRS*	MAADLAFEATELRLGLPGGGGDGDAAAAAARSSSGKRGFAETIDLKLKLEPAAAAVDDDDDKEEAAADDREKKVDIVGADNDDASPPAAAAAGGMKRSPSQSSVVTAAADPEKPRAPKAQVVGWPPVRSYRKNILAVQADKGKDAADGGGDKSGAGAAAAAFVKVSMDGAPYLRKVDLKMYKSYLELSKALEKMFSSFTIGNCGSHGVNGMNESKIADLLNGSEYVPTYEDKDGDWMLVGDVPWEMFVESCKRLRIMKGSEAIGLAPRAMEKCKNRS*
BIND.CM020532.1G4895.1	Streptophytina	1595	49.84	594	66.5	198	CM020532.1	24875879	24877867	+	rna-gnl|WGS:POTR|OsKitaake12g201900.1	Streptophytina	1723	49.1	594	66.5	198	1988	591	198	identical	same	MENLKATELRLGLPGTEEEAAPPPSTPRAGSKRALAGEPDQAKIKPAAAAKAQVVGWPPVRSYRKSCLQPTTTTTKSKPPPAAAAAETQQKEDVAGAGGLFVKVSMDGAPYLRKIDLKVYKGYRELREALEAMFLCFSGGAAADAAVNPSDFAVTYEDKDGDLMLVGDVPFEMFISTCKRLRIMKGSEARGLGATRG*	MENLKATELRLGLPGTEEEAAPPPSTPRAGSKRALAGEPDQAKIKPAAAAKAQVVGWPPVRSYRKSCLQPTTTTTKSKPPPAAAAAETQQKEDVAGAGGLFVKVSMDGAPYLRKIDLKVYKGYRELREALEAMFLCFSGGAAADAAVNPSDFAVTYEDKDGDLMLVGDVPFEMFISTCKRLRIMKGSEARGLGATRG*
BIND.CM020532.1G4896.1	Oryza	282	57.45	282	57.45	94	CM020532.1	24877800	24883252	-	rna-gnl|WGS:POTR|OsKitaake12g201950.1	Oryza	1049	50.91	474	58.02	158	263	259	87	homologous	same	MVDRAPTTQTKLGSGGWSYGGADGVLTTQIELRQRDQTLVAADRAPTVERRSVEPSSDSEHTRGWQIRAMTSMTTRVGGYVDLEWPRVKTRSI*	MVVPNFFLPFPLPLAHTHISIPPDRLPFTSLHPLLFIFAGATSSSSPTPLSISISATLLPLPLPIPLSSAMVDRAPTTQTKLGSGGWSYGGADGVLTTQIELRQRDQTLVAADRAPTVERRSVEPSSDSEHTRGWQIRAMTSMTTRVGGYVDLEWPR*
BIND.CM020532.1G4897.1	Viridiplantae	1118	46.78	699	49.5	233	CM020532.1	24885008	24890691	+	rna-gnl|WGS:POTR|OsKitaake12g202000.1	Viridiplantae	1546	43.73	906	49.34	302	5683	669	153	homologous	same	MKRGGAGVGGGGGGGDPGAYAAVLKTKLDLYCAAVAKSMEAKLQESSLGYLNLQASDTSQLVSQDSFNGYGSTRVTNSNAIHEDDDQGKPANSGTSKEQSDDDGDLEEDTDPVNAKRTRRMLSNRESARRSRKRKQAHLNDLESQVSQLRSENASLQKRLSDMTQKYKQSTTEYGNLQDDMNAMRRKVWRLLCVQVYQTQLLLLLLLLSSKTTGQTVASQMKQFLCQVQQWP*	MKRGGAGVGGGGGGGDPGAYAAVLKTKLDLYCAAVAKSMEAKLQESSLGYLNLQASDTSQLVSQDSFNGYGSTRVTNSNAIHEDDDQGKPANSGTSKEQSDDDGDLEEDTDPVNAKRTRRMLSNRESARRSRKRKQAHLNDLESQVSQLRSENASLQKRLSDMTQKYKQSTTEYGNLQDDMNAMRRKVNIAEEAVRRVTGIGLQLFTTSEMPASSMPVSSGVSDAASAAAAAALVEDDWTNCSLPDEAIPVPSAAMALRSPSVRRVASLENLQKRIHAGDVTHFEAASALSLPEATACDNK*
BIND.CM020532.1G4897.1	Viridiplantae	1118	46.78	699	49.5	233	CM020532.1	24885008	24890691	+	rna-gnl|WGS:POTR|OsKitaake12g202000.3	Viridiplantae	1710	43.1	597	47.24	199	5681	565	190	homologous	same	MKRGGAGVGGGGGGGDPGAYAAVLKTKLDLYCAAVAKSMEAKLQESSLGYLNLQASDTSQLVSQDSFNGYGSTRVTNSNAIHEDDDQGKPANSGTSKEQSDDDGDLEEDTDPVNAKRTRRMLSNRESARRSRKRKQAHLNDLESQVSQLRSENASLQKRLSDMTQKYKQSTTEYGNLQDDMNAMRRKVWRLLCVQVYQTQLLLLLLLLSSKTTGQTVASQMKQFLCQVQQWP*	MKRGGAGVGGGGGGGDPGAYAAVLKTKLDLYCAAVAKSMEAKLQESSLGYLNLQASDTSQLVSQDSFNGYGSTRVTNSNAIHEDDDQGKPANSGTSKEQSDDDGDLEEDTDPVNAKRTRRMLSNRESARRSRKRKQAHLNDLESQVSQLRSENASLQKRLSDMTQKYKQSTTEYGNLQDDMNAMRRKVWRCKKRNKTF*
BIND.CM020532.1G4897.1	Viridiplantae	1118	46.78	699	49.5	233	CM020532.1	24885008	24890691	+	rna-gnl|WGS:POTR|OsKitaake12g202000.4	Viridiplantae	2377	37.9	531	41.62	177	3568	440	159	homologous	same	MKRGGAGVGGGGGGGDPGAYAAVLKTKLDLYCAAVAKSMEAKLQESSLGYLNLQASDTSQLVSQDSFNGYGSTRVTNSNAIHEDDDQGKPANSGTSKEQSDDDGDLEEDTDPVNAKRTRRMLSNRESARRSRKRKQAHLNDLESQVSQLRSENASLQKRLSDMTQKYKQSTTEYGNLQDDMNAMRRKVWRLLCVQVYQTQLLLLLLLLSSKTTGQTVASQMKQFLCQVQQWP*	MAFQLEAKLQESSLGYLNLQASDTSQLVSQDSFNGYGSTRVTNSNAIHEDDDQGKPANSGTSKEQSDDDGDLEEDTDPVNAKRTRRMLSNRESARRSRKRKQAHLNDLESQVSQLRSENASLQKRLSDMTQKYKQSTTEYGNLQDDMNAMRRKVFSFCCCDRLITSSTSFIPIEGL*
BIND.CM020532.1G4897.1	Viridiplantae	1118	46.78	699	49.5	233	CM020532.1	24885008	24890691	+	rna-gnl|WGS:POTR|OsKitaake12g202000.2	Viridiplantae	1766	42.92	597	47.24	199	5681	565	190	homologous	same	MKRGGAGVGGGGGGGDPGAYAAVLKTKLDLYCAAVAKSMEAKLQESSLGYLNLQASDTSQLVSQDSFNGYGSTRVTNSNAIHEDDDQGKPANSGTSKEQSDDDGDLEEDTDPVNAKRTRRMLSNRESARRSRKRKQAHLNDLESQVSQLRSENASLQKRLSDMTQKYKQSTTEYGNLQDDMNAMRRKVWRLLCVQVYQTQLLLLLLLLSSKTTGQTVASQMKQFLCQVQQWP*	MKRGGAGVGGGGGGGDPGAYAAVLKTKLDLYCAAVAKSMEAKLQESSLGYLNLQASDTSQLVSQDSFNGYGSTRVTNSNAIHEDDDQGKPANSGTSKEQSDDDGDLEEDTDPVNAKRTRRMLSNRESARRSRKRKQAHLNDLESQVSQLRSENASLQKRLSDMTQKYKQSTTEYGNLQDDMNAMRRKVWRCKKRNKTF*
BIND.CM020532.1G4897.2	Viridiplantae	2590	46.45	804	46.02	268	CM020532.1	24885008	24890691	+	rna-gnl|WGS:POTR|OsKitaake12g202000.3	Viridiplantae	1710	43.1	597	47.24	199	5681	440	119	homologous	same	MAFQLEAKLQESSLGYLNLQASDTSQLVSQDSFNGYGSTRVTNSNAIHEDDDQGKPANSGTSKEQSDDDGDLEEDTDPVNAKRTRRMLSNRESARRSRKRKQAHLNDLESQVSQLRSENASLQKRLSDMTQKYKQSTTEYGNLQDDMNAMRRKVNIAEEAVRRVTGIGLQLFTTSEMPASSMPVSSGVSDAASAAAAAALVEDDWTNCSLPDEAIPVPSAAMALRSPSVRRVASLENLQKRIHAGDVTHFEAASALSLPEATACDNK*	MKRGGAGVGGGGGGGDPGAYAAVLKTKLDLYCAAVAKSMEAKLQESSLGYLNLQASDTSQLVSQDSFNGYGSTRVTNSNAIHEDDDQGKPANSGTSKEQSDDDGDLEEDTDPVNAKRTRRMLSNRESARRSRKRKQAHLNDLESQVSQLRSENASLQKRLSDMTQKYKQSTTEYGNLQDDMNAMRRKVWRCKKRNKTF*
BIND.CM020532.1G4897.2	Viridiplantae	2590	46.45	804	46.02	268	CM020532.1	24885008	24890691	+	rna-gnl|WGS:POTR|OsKitaake12g202000.4	Viridiplantae	2377	37.9	531	41.62	177	3568	454	119	homologous	same	MAFQLEAKLQESSLGYLNLQASDTSQLVSQDSFNGYGSTRVTNSNAIHEDDDQGKPANSGTSKEQSDDDGDLEEDTDPVNAKRTRRMLSNRESARRSRKRKQAHLNDLESQVSQLRSENASLQKRLSDMTQKYKQSTTEYGNLQDDMNAMRRKVNIAEEAVRRVTGIGLQLFTTSEMPASSMPVSSGVSDAASAAAAAALVEDDWTNCSLPDEAIPVPSAAMALRSPSVRRVASLENLQKRIHAGDVTHFEAASALSLPEATACDNK*	MAFQLEAKLQESSLGYLNLQASDTSQLVSQDSFNGYGSTRVTNSNAIHEDDDQGKPANSGTSKEQSDDDGDLEEDTDPVNAKRTRRMLSNRESARRSRKRKQAHLNDLESQVSQLRSENASLQKRLSDMTQKYKQSTTEYGNLQDDMNAMRRKVFSFCCCDRLITSSTSFIPIEGL*
BIND.CM020532.1G4897.2	Viridiplantae	2590	46.45	804	46.02	268	CM020532.1	24885008	24890691	+	rna-gnl|WGS:POTR|OsKitaake12g202000.2	Viridiplantae	1766	42.92	597	47.24	199	5681	440	119	homologous	same	MAFQLEAKLQESSLGYLNLQASDTSQLVSQDSFNGYGSTRVTNSNAIHEDDDQGKPANSGTSKEQSDDDGDLEEDTDPVNAKRTRRMLSNRESARRSRKRKQAHLNDLESQVSQLRSENASLQKRLSDMTQKYKQSTTEYGNLQDDMNAMRRKVNIAEEAVRRVTGIGLQLFTTSEMPASSMPVSSGVSDAASAAAAAALVEDDWTNCSLPDEAIPVPSAAMALRSPSVRRVASLENLQKRIHAGDVTHFEAASALSLPEATACDNK*	MKRGGAGVGGGGGGGDPGAYAAVLKTKLDLYCAAVAKSMEAKLQESSLGYLNLQASDTSQLVSQDSFNGYGSTRVTNSNAIHEDDDQGKPANSGTSKEQSDDDGDLEEDTDPVNAKRTRRMLSNRESARRSRKRKQAHLNDLESQVSQLRSENASLQKRLSDMTQKYKQSTTEYGNLQDDMNAMRRKVWRCKKRNKTF*
BIND.CM020532.1G4897.2	Viridiplantae	2590	46.45	804	46.02	268	CM020532.1	24885008	24890691	+	rna-gnl|WGS:POTR|OsKitaake12g202000.1	Viridiplantae	1546	43.73	906	49.34	302	5683	784	268	homologous	same	MAFQLEAKLQESSLGYLNLQASDTSQLVSQDSFNGYGSTRVTNSNAIHEDDDQGKPANSGTSKEQSDDDGDLEEDTDPVNAKRTRRMLSNRESARRSRKRKQAHLNDLESQVSQLRSENASLQKRLSDMTQKYKQSTTEYGNLQDDMNAMRRKVNIAEEAVRRVTGIGLQLFTTSEMPASSMPVSSGVSDAASAAAAAALVEDDWTNCSLPDEAIPVPSAAMALRSPSVRRVASLENLQKRIHAGDVTHFEAASALSLPEATACDNK*	MKRGGAGVGGGGGGGDPGAYAAVLKTKLDLYCAAVAKSMEAKLQESSLGYLNLQASDTSQLVSQDSFNGYGSTRVTNSNAIHEDDDQGKPANSGTSKEQSDDDGDLEEDTDPVNAKRTRRMLSNRESARRSRKRKQAHLNDLESQVSQLRSENASLQKRLSDMTQKYKQSTTEYGNLQDDMNAMRRKVNIAEEAVRRVTGIGLQLFTTSEMPASSMPVSSGVSDAASAAAAAALVEDDWTNCSLPDEAIPVPSAAMALRSPSVRRVASLENLQKRIHAGDVTHFEAASALSLPEATACDNK*
BIND.CM020532.1G4897.3	Viridiplantae	2738	45.73	495	41.41	165	CM020532.1	24885008	24890691	+	rna-gnl|WGS:POTR|OsKitaake12g202000.2	Viridiplantae	1766	42.92	597	47.24	199	5681	475	165	homologous	same	MAFQLEAKLQESSLGYLNLQASDTSQLVSQDSFNGYGSTRVTNSNAIHEDDDQGKPANSGTSKEQSDDDGDLEEDTDPVNAKRTRRMLSNRESARRSRKRKQAHLNDLESQVSQLRSENASLQKRLSDMTQKYKQSTTEYGNLQDDMNAMRRKVWRCKKRNKTF*	MKRGGAGVGGGGGGGDPGAYAAVLKTKLDLYCAAVAKSMEAKLQESSLGYLNLQASDTSQLVSQDSFNGYGSTRVTNSNAIHEDDDQGKPANSGTSKEQSDDDGDLEEDTDPVNAKRTRRMLSNRESARRSRKRKQAHLNDLESQVSQLRSENASLQKRLSDMTQKYKQSTTEYGNLQDDMNAMRRKVWRCKKRNKTF*
BIND.CM020532.1G4897.3	Viridiplantae	2738	45.73	495	41.41	165	CM020532.1	24885008	24890691	+	rna-gnl|WGS:POTR|OsKitaake12g202000.3	Viridiplantae	1710	43.1	597	47.24	199	5681	475	165	homologous	same	MAFQLEAKLQESSLGYLNLQASDTSQLVSQDSFNGYGSTRVTNSNAIHEDDDQGKPANSGTSKEQSDDDGDLEEDTDPVNAKRTRRMLSNRESARRSRKRKQAHLNDLESQVSQLRSENASLQKRLSDMTQKYKQSTTEYGNLQDDMNAMRRKVWRCKKRNKTF*	MKRGGAGVGGGGGGGDPGAYAAVLKTKLDLYCAAVAKSMEAKLQESSLGYLNLQASDTSQLVSQDSFNGYGSTRVTNSNAIHEDDDQGKPANSGTSKEQSDDDGDLEEDTDPVNAKRTRRMLSNRESARRSRKRKQAHLNDLESQVSQLRSENASLQKRLSDMTQKYKQSTTEYGNLQDDMNAMRRKVWRCKKRNKTF*
BIND.CM020532.1G4897.3	Viridiplantae	2738	45.73	495	41.41	165	CM020532.1	24885008	24890691	+	rna-gnl|WGS:POTR|OsKitaake12g202000.1	Viridiplantae	1546	43.73	906	49.34	302	5683	440	119	homologous	same	MAFQLEAKLQESSLGYLNLQASDTSQLVSQDSFNGYGSTRVTNSNAIHEDDDQGKPANSGTSKEQSDDDGDLEEDTDPVNAKRTRRMLSNRESARRSRKRKQAHLNDLESQVSQLRSENASLQKRLSDMTQKYKQSTTEYGNLQDDMNAMRRKVWRCKKRNKTF*	MKRGGAGVGGGGGGGDPGAYAAVLKTKLDLYCAAVAKSMEAKLQESSLGYLNLQASDTSQLVSQDSFNGYGSTRVTNSNAIHEDDDQGKPANSGTSKEQSDDDGDLEEDTDPVNAKRTRRMLSNRESARRSRKRKQAHLNDLESQVSQLRSENASLQKRLSDMTQKYKQSTTEYGNLQDDMNAMRRKVNIAEEAVRRVTGIGLQLFTTSEMPASSMPVSSGVSDAASAAAAAALVEDDWTNCSLPDEAIPVPSAAMALRSPSVRRVASLENLQKRIHAGDVTHFEAASALSLPEATACDNK*
BIND.CM020532.1G4897.3	Viridiplantae	2738	45.73	495	41.41	165	CM020532.1	24885008	24890691	+	rna-gnl|WGS:POTR|OsKitaake12g202000.4	Viridiplantae	2377	37.9	531	41.62	177	3568	454	155	homologous	same	MAFQLEAKLQESSLGYLNLQASDTSQLVSQDSFNGYGSTRVTNSNAIHEDDDQGKPANSGTSKEQSDDDGDLEEDTDPVNAKRTRRMLSNRESARRSRKRKQAHLNDLESQVSQLRSENASLQKRLSDMTQKYKQSTTEYGNLQDDMNAMRRKVWRCKKRNKTF*	MAFQLEAKLQESSLGYLNLQASDTSQLVSQDSFNGYGSTRVTNSNAIHEDDDQGKPANSGTSKEQSDDDGDLEEDTDPVNAKRTRRMLSNRESARRSRKRKQAHLNDLESQVSQLRSENASLQKRLSDMTQKYKQSTTEYGNLQDDMNAMRRKVFSFCCCDRLITSSTSFIPIEGL*
BIND.CM020532.1G4897.4.orf2	Poaceae	2822	45.71	393	48.85	131	CM020532.1	24885008	24890691	+	rna-gnl|WGS:POTR|OsKitaake12g202000.3	Viridiplantae	1710	43.1	597	47.24	199	5681				same	MLVCEYMHNSVFMSCMVNIAEEAVRRVTGIGLQLFTTSEMPASSMPVSSGVSDAASAAAAAALVEDDWTNCSLPDEAIPVPSAAMALRSPSVRRVASLENLQKRIHAGDVTHFEAASALSLPEATACDNK*	MKRGGAGVGGGGGGGDPGAYAAVLKTKLDLYCAAVAKSMEAKLQESSLGYLNLQASDTSQLVSQDSFNGYGSTRVTNSNAIHEDDDQGKPANSGTSKEQSDDDGDLEEDTDPVNAKRTRRMLSNRESARRSRKRKQAHLNDLESQVSQLRSENASLQKRLSDMTQKYKQSTTEYGNLQDDMNAMRRKVWRCKKRNKTF*
BIND.CM020532.1G4897.4.orf2	Poaceae	2822	45.71	393	48.85	131	CM020532.1	24885008	24890691	+	rna-gnl|WGS:POTR|OsKitaake12g202000.1	Viridiplantae	1546	43.73	906	49.34	302	5683	344	115	homologous	same	MLVCEYMHNSVFMSCMVNIAEEAVRRVTGIGLQLFTTSEMPASSMPVSSGVSDAASAAAAAALVEDDWTNCSLPDEAIPVPSAAMALRSPSVRRVASLENLQKRIHAGDVTHFEAASALSLPEATACDNK*	MKRGGAGVGGGGGGGDPGAYAAVLKTKLDLYCAAVAKSMEAKLQESSLGYLNLQASDTSQLVSQDSFNGYGSTRVTNSNAIHEDDDQGKPANSGTSKEQSDDDGDLEEDTDPVNAKRTRRMLSNRESARRSRKRKQAHLNDLESQVSQLRSENASLQKRLSDMTQKYKQSTTEYGNLQDDMNAMRRKVNIAEEAVRRVTGIGLQLFTTSEMPASSMPVSSGVSDAASAAAAAALVEDDWTNCSLPDEAIPVPSAAMALRSPSVRRVASLENLQKRIHAGDVTHFEAASALSLPEATACDNK*
BIND.CM020532.1G4897.4.orf2	Poaceae	2822	45.71	393	48.85	131	CM020532.1	24885008	24890691	+	rna-gnl|WGS:POTR|OsKitaake12g202000.2	Viridiplantae	1766	42.92	597	47.24	199	5681				same	MLVCEYMHNSVFMSCMVNIAEEAVRRVTGIGLQLFTTSEMPASSMPVSSGVSDAASAAAAAALVEDDWTNCSLPDEAIPVPSAAMALRSPSVRRVASLENLQKRIHAGDVTHFEAASALSLPEATACDNK*	MKRGGAGVGGGGGGGDPGAYAAVLKTKLDLYCAAVAKSMEAKLQESSLGYLNLQASDTSQLVSQDSFNGYGSTRVTNSNAIHEDDDQGKPANSGTSKEQSDDDGDLEEDTDPVNAKRTRRMLSNRESARRSRKRKQAHLNDLESQVSQLRSENASLQKRLSDMTQKYKQSTTEYGNLQDDMNAMRRKVWRCKKRNKTF*
BIND.CM020532.1G4897.4.orf2	Poaceae	2822	45.71	393	48.85	131	CM020532.1	24885008	24890691	+	rna-gnl|WGS:POTR|OsKitaake12g202000.4	Viridiplantae	2377	37.9	531	41.62	177	3568				same	MLVCEYMHNSVFMSCMVNIAEEAVRRVTGIGLQLFTTSEMPASSMPVSSGVSDAASAAAAAALVEDDWTNCSLPDEAIPVPSAAMALRSPSVRRVASLENLQKRIHAGDVTHFEAASALSLPEATACDNK*	MAFQLEAKLQESSLGYLNLQASDTSQLVSQDSFNGYGSTRVTNSNAIHEDDDQGKPANSGTSKEQSDDDGDLEEDTDPVNAKRTRRMLSNRESARRSRKRKQAHLNDLESQVSQLRSENASLQKRLSDMTQKYKQSTTEYGNLQDDMNAMRRKVFSFCCCDRLITSSTSFIPIEGL*
BIND.CM020532.1G4899.1	Oryza	303	66.01	303	66.01	101	CM020532.1	24896360	24901341	+	rna-gnl|WGS:POTR|OsKitaake12g202200.1	Oryza sativa	1474	40.43	345	55.07	115	1473	194			same	MQQLRCGCINLSLLLLLPLPLRRRKIDVWKKEPARQLPRRRRRRVDGTRPPSRPGKTMEDDDHREFEEEEEDDDEVIAVSPPRRPPAIGGKDRFQLMSRH*	MCGRRSLPDNYHAVAAAALMAHGRRPGRERRWRTTTTVSLRRRRRTTTRSSPSRRRAGLRPSEAKVLLRAFSSDDPFKKKIPPKSAINSLLSRFTEWNGMCVCVFLLVLESTAH*
BIND.CM020532.1G4910.1	Viridiplantae	1317	62.34	810	66.79	270	CM020532.1	24959399	24972819	-	rna-gnl|WGS:POTR|OsKitaake12g202500.1	Oryza	2140	51.17	846	63.95	282	4194	594			same	MCGGGPDNHHAITVAADLPPPPPSVVAVEMAPPRGHRPGKEVEYNEEEEDDDDEYDGREFEEEFLRFSMMVDEEDDDGDDDDEVEVEIIAVVSPPHRPLVGARGTTSAVESVTNLQARTSPLPNPVVPQTGTKASKRGDSGAKAKPAAAKKRRSKHGFLGVHQRTYGRWSAEIRDNVIKGSRFWIGTFDTALDAALAYDAVSRRLYGLNAKTNFPAAAGEDDLPPPPPPAKPCSSTKRPKKCNTSGDLGAAASRRKPWILRRRQQLAWS*	MRKTTTATTTTRWRWRSSPSSRRRTGLSSELEVLHQLLNLSQTFRQEHHLSQIRWCLRPALKPASAATAGQRRSRRRRRRGGASTGSWASTSARMGDGRPRSGTMSSRAPASGSAPSTPRSTPPSPTTPSPAGSTASTPRPTSPLPPAKTTSLRRRRRRSPAAPPSGQRNATPVAILAPPQAAASRGYSGGGSSWRGADKPTVQRGGAGAGGERRVGVHPGAPPPRRRRFAAGLPQRPGARRRRRRRSLELLIDQCKGTCHVYADYHLVLNEVVISAMCNN*
BIND.CM020532.1G4914.1	cellular organisms	1791	69.12	1791	69.12	597	CM020532.1	24993345	25000309	-	rna-gnl|WGS:POTR|OsKitaake12g202600.1	cellular organisms	1807	62.87	1368	71.35	456	1512	1316	439	homologous	same	MAAMDARKKKSGGGGGGEPLLGKYELGRMLGRGTFAKVYLARAVAGGEAVAVKVIDKAEVMGTAGMAPRVLREVAAMRRLRHPHVLRLHEVLATRARIYLVMELATGGDLLSRLAALPRRRLPESAARRVFVQLVDALSYCHARGVAHRDVKPQNVLLDGDGNLKVSDFGLAALPDTLRDDGRLHTACGTPAYAAPEVLRRRAYDGAKADAWSCGVILFVLLAGHLPFDDSNIADMCRKAHRREYELPRWVSQPARRLVSRLLDPNPDTRVAVESLAAHHPWFKRSLSVDSQLDGLLNGEPERAVAFQAAPPPPLNAFDIISMSPGLDLSGLFGEHDKSLREKRFTTTASPEKTLEQLGLAGGKLGYVVVVGKKGVECLPLAGGRLSSGIAAMSVEMSEVAPPLLLVELRLEVAAGDVDGGDGEVKGFGWEQLRMELGDSPLLLVDLRLEVTVDVDGNGGEVQGFGWEQLRMELAPDPAPVGGVPPPPAVAAATPDMAMSSRAGSTPQKPDHPPTRCRSQAKVWFRRHCSFQSLVRARDQKRGSESNSDAEKKKLTPGKKRRRRIGLAASLSIRRKNVDALLRRESWERGLVAAKG*	MAMAAMDARKKKSGGGGGGEPLLGKYELGRMLGRGTFAKVYLARAVAGGEAVAVKVIDKAEVMGTAGMAPRVLREVAAMRRLRHPHVLRLHEVLATRARIYLVMELATGGDLLSRLAALPRRRLPESAARRVFVQLVDALSYCHARGVAHRDVKPQNVLLDGDGNLKVSDFGLAALPDTLRDDGRLHTACGTPAYAAPEVLRRRAYDGAKADAWSCGVILFVLLAGHLPFDDSNIADMCRKAHRREYELPRWVSQPARRLVSRLLDPNPDTRVAVESLAAHHPWFKRSLSVDSQLDGLLNGEPERAVAFQAAPPPPLNAFDIISMSPGLDLSGLFGEHDKSLREKRFTTTASPEKTLEQLGLAGGKLGYVVVVGKKGVECLPLAGGRLSSGIAAMSVEMSEVAPPLLLVELRLEVAAGDVDGGDGEVKGFGWEQLRMELGDVVRAWHSCEDLCEI*
BIND.CM020532.1G4920.1	Eukaryota	1475	46.44	501	66.67	167	CM020532.1	25016438	25017912	+	rna-gnl|WGS:POTR|OsKitaake12g202700.1	Eukaryota	993	51.56	501	66.67	167	992	500	167	identical	same	MAEVEVRVRQEQVAEFRETFAFFDKDGDGCITLEELDTVVRSLGQTPTREELAEMIRDVDVDGNGTIEFAEFLALMARKASRGGENGGGGDDSGDAADEELREAFKVFDKDQDGLISAAELRHVMISLGEKLTDEEVEQMIREADLDGDGQVNFDEFVRMMMLSDQ*	MAEVEVRVRQEQVAEFRETFAFFDKDGDGCITLEELDTVVRSLGQTPTREELAEMIRDVDVDGNGTIEFAEFLALMARKASRGGENGGGGDDSGDAADEELREAFKVFDKDQDGLISAAELRHVMISLGEKLTDEEVEQMIREADLDGDGQVNFDEFVRMMMLSDQ*
BIND.CM020532.1G493.1	Mesangiospermae	684	69.3	684	69.3	228	CM020532.1	2069920	2070603	+	rna-gnl|WGS:POTR|OsKitaake12g032800.1	Mesangiospermae	696	68.82	696	68.82	232	683	683	228	homologous	same	MVDGDAWRRAPAPATSPAAEEAEFLWELRKYVLLLATLAATVTYTAGLDPPGGFWTDNVGELLAGDPVLQKTYPGRYKAFFYCNATAFVASLVIVNLLLVRFLCRRRWWLRALQAAMILDMFGLMGAYAAGSSREAAMSAYILVLVILVCSYVSAHVLLYGLTTAQVSAPDAPERVERARKYLLIFATLAATVAYQAGLSTPGGFWLGSLENQHLAGDPMLRGNHPY*	MRVLMVDGDAWRRAPAPATSPAAEEAEFLWELRKYVLLLATLAATVTYTAGLDPPGGFWTDNVGELLAGDPVLQKTYPGRYKAFFYCNATAFVASLVIVNLLLVRFLCRRRWWLRALQAAMILDMFGLMGAYAAGSSREAAMSAYILVLVILVCSYVSAHVLLYGLTTAQVSAPDAPERVERARKYLLIFATLAATVAYQAGLSTPGGFWLGSLENQHLAGDPMLRGNHPY*
BIND.CM020532.1G4930.1	Streptophyta	1443	71.24	1443	71.24	481	CM020532.1	25042156	25047800	-	rna-gnl|WGS:POTR|OsKitaake12g202900.3	Streptophyta	1538	63	1152	70.14	384	4684	1137	383	homologous	same	MSESGRVTAGGGRGELRPPELPRDPALEFLSRSWSASGAADVSRRALAAAAFPAAAASAAVIAEDVSGELDVDGSASGSSFSFASAATSQLIMDRIMSQSQEVSPLTSGRLSHSSGPLNGGGSLSDSPPVSPDVDDSKFCRAVSTPKPQPYRGVVGGGGKTVGRWLKERKEKKKEEARAHNAQVHAAVSVAAVAAAVAAVAAATAASGGGRDDRAARTDMAVASAATLVAAQCVEAAESLGAERDHLAAAIASAVNVRTPGDIVTITAAAATALRGAATLKARALKDVWNVAAVIPVEKNAIAAATTGGGHHKHNAQKQQHHHRHHGNGSNTSSSFSDEVAAVDDDDDDDNNFLTICSQELLARGTELLKRTRKGALHWKVVSVYIHRTGVVMLKMKSRHVAGTLTKKKKNVVVDVCRDVAAWPGRHLLEGGEHRRYFGLRTAEHRVIEFECGSQREHDMWTKGVARLLATIDGRRKRFA*	MEQQEVSPLTSGRLSHSSGPLNGGGSLSDSPPVSPDVDDSKFCRAVSTPKPQPYRGVVGGGGKTVGRWLKERKEKKKEEARAHNAQVHAAVSVAAVAAAVAAVAAATAASGGGRDDRAARTDMAVASAATLVAAQCVEAAESLGAERDHLAAAIASAVNVRTPGDIVTITAAAATALRGAATLKARALKDVWNVAAVIPVEKNAIAAATTGGGHHKHNAQKQQHHHRHHGNGSNTSSSFSDEVAAVDDDDDDDNNFLTICSQELLARGTELLKRTRKGALHWKVVSVYIHRTGVVMLKMKSRHVAGTLTKKKKNVVVDVCRDVAAWPGRHLLEGGEHRRYFGLRTAEHRVIEFECGSQREHDMWTKGVARLLATIDGRRKRFA*
BIND.CM020532.1G4930.1	Streptophyta	1443	71.24	1443	71.24	481	CM020532.1	25042156	25047800	-	rna-gnl|WGS:POTR|OsKitaake12g202900.2	Streptophyta	1913	65.39	1440	71.25	480	5644	1433	481	homologous	same	MSESGRVTAGGGRGELRPPELPRDPALEFLSRSWSASGAADVSRRALAAAAFPAAAASAAVIAEDVSGELDVDGSASGSSFSFASAATSQLIMDRIMSQSQEVSPLTSGRLSHSSGPLNGGGSLSDSPPVSPDVDDSKFCRAVSTPKPQPYRGVVGGGGKTVGRWLKERKEKKKEEARAHNAQVHAAVSVAAVAAAVAAVAAATAASGGGRDDRAARTDMAVASAATLVAAQCVEAAESLGAERDHLAAAIASAVNVRTPGDIVTITAAAATALRGAATLKARALKDVWNVAAVIPVEKNAIAAATTGGGHHKHNAQKQQHHHRHHGNGSNTSSSFSDEVAAVDDDDDDDNNFLTICSQELLARGTELLKRTRKGALHWKVVSVYIHRTGVVMLKMKSRHVAGTLTKKKKNVVVDVCRDVAAWPGRHLLEGGEHRRYFGLRTAEHRVIEFECGSQREHDMWTKGVARLLATIDGRRKRFA*	MSESGRVTAGGGRGELRPPELPRDPALEFLSRSWSASGAADVSRRALAAAAFPAAAASAAVIAEDVSGELDVDGSASGSSFSFASAATSQLIMDRIMSQSEVSPLTSGRLSHSSGPLNGGGSLSDSPPVSPDVDDSKFCRAVSTPKPQPYRGVVGGGGKTVGRWLKERKEKKKEEARAHNAQVHAAVSVAAVAAAVAAVAAATAASGGGRDDRAARTDMAVASAATLVAAQCVEAAESLGAERDHLAAAIASAVNVRTPGDIVTITAAAATALRGAATLKARALKDVWNVAAVIPVEKNAIAAATTGGGHHKHNAQKQQHHHRHHGNGSNTSSSFSDEVAAVDDDDDDDNNFLTICSQELLARGTELLKRTRKGALHWKVVSVYIHRTGVVMLKMKSRHVAGTLTKKKKNVVVDVCRDVAAWPGRHLLEGGEHRRYFGLRTAEHRVIEFECGSQREHDMWTKGVARLLATIDGRRKRFA*
BIND.CM020532.1G4930.1	Streptophyta	1443	71.24	1443	71.24	481	CM020532.1	25042156	25047800	-	rna-gnl|WGS:POTR|OsKitaake12g202900.1	Streptophyta	1916	65.4	1443	71.24	481	5644	1436	481	identical	same	MSESGRVTAGGGRGELRPPELPRDPALEFLSRSWSASGAADVSRRALAAAAFPAAAASAAVIAEDVSGELDVDGSASGSSFSFASAATSQLIMDRIMSQSQEVSPLTSGRLSHSSGPLNGGGSLSDSPPVSPDVDDSKFCRAVSTPKPQPYRGVVGGGGKTVGRWLKERKEKKKEEARAHNAQVHAAVSVAAVAAAVAAVAAATAASGGGRDDRAARTDMAVASAATLVAAQCVEAAESLGAERDHLAAAIASAVNVRTPGDIVTITAAAATALRGAATLKARALKDVWNVAAVIPVEKNAIAAATTGGGHHKHNAQKQQHHHRHHGNGSNTSSSFSDEVAAVDDDDDDDNNFLTICSQELLARGTELLKRTRKGALHWKVVSVYIHRTGVVMLKMKSRHVAGTLTKKKKNVVVDVCRDVAAWPGRHLLEGGEHRRYFGLRTAEHRVIEFECGSQREHDMWTKGVARLLATIDGRRKRFA*	MSESGRVTAGGGRGELRPPELPRDPALEFLSRSWSASGAADVSRRALAAAAFPAAAASAAVIAEDVSGELDVDGSASGSSFSFASAATSQLIMDRIMSQSQEVSPLTSGRLSHSSGPLNGGGSLSDSPPVSPDVDDSKFCRAVSTPKPQPYRGVVGGGGKTVGRWLKERKEKKKEEARAHNAQVHAAVSVAAVAAAVAAVAAATAASGGGRDDRAARTDMAVASAATLVAAQCVEAAESLGAERDHLAAAIASAVNVRTPGDIVTITAAAATALRGAATLKARALKDVWNVAAVIPVEKNAIAAATTGGGHHKHNAQKQQHHHRHHGNGSNTSSSFSDEVAAVDDDDDDDNNFLTICSQELLARGTELLKRTRKGALHWKVVSVYIHRTGVVMLKMKSRHVAGTLTKKKKNVVVDVCRDVAAWPGRHLLEGGEHRRYFGLRTAEHRVIEFECGSQREHDMWTKGVARLLATIDGRRKRFA*
BIND.CM020532.1G4933.1	Streptophyta	1900	63.89	1278	75.35	426	CM020532.1	25059346	25061411	+	rna-gnl|WGS:POTR|OsKitaake12g203000.1	Streptophyta	1776	64.86	1278	75.35	426	1929	1275	305	identical	same	MGKAGRWLRSFLTGGKKDRKGKDGGQPPAPPSPAPPSAKEKRRWSFRRPPAQATTNTSSLCFSDVHAVSPAPEAESSAAADVAEENEAAAAAAVRIQAAFRSYLARKALCALRGMVKLQAMVRGQLVRRQASTTLRRMQALVAAQRRARAERLCLLDDDKDKHARSPRPPTTTSRRSSPQHHRSRKPLEVVDRGSEENVRVVEVDNGGGGGGAARGCGRRSTCGAAAAAAKGELYQKVSPTPSALTEASARTMSGRLDDYSFSAAASEASGRHHSVPAAAVAGGDHAAALQQLFPKNYMSNTESSRAKARSQSAPRQRHDQPISAAASPSPSPSCGEWTTTPGDRRRRASLDPRDLAAPASAAGVGVGARMERCASQARASASASAACPWAVRMDRSTASLAGGSDGGSSAATAVTAATAARVTS*	MGKAGRWLRSFLTGGKKDRKGKDGGQPPAPPSPAPPSAKEKRRWSFRRPPAQATTNTSSLCFSDVHAVSPAPEAESSAAADVAEENEAAAAAAVRIQAAFRSYLARKALCALRGMVKLQAMVRGQLVRRQASTTLRRMQALVAAQRRARAERLCLLDDDKDKHARSPRPPTTTSRRSSPQHHRSRKPLEVVDRGSEENVRVVEVDNGGGGGGAARGCGRRSTCGAAAAAAKGELYQKVSPTPSALTEASARTMSGRLDDYSFSAAASEASGRHHSVPAAAVAGGDHAAALQQLFPKNYMSNTESSRAKARSQSAPRQRHDQPISAAASPSPSPSCGEWTTTPGDRRRRASLDPRDLAAPASAAGVGVGARMERCASQARASASASAACPWAVRMDRSTASLAGGSDGGSSAATAVTAATAARVTS*
BIND.CM020532.1G4933.1	Streptophyta	1900	63.89	1278	75.35	426	CM020532.1	25059346	25061411	+	rna-gnl|WGS:POTR|OsKitaake12g203000.2	Embryophyta	2180	60.96	987	75.89	329	2065	964	201	homologous	same	MGKAGRWLRSFLTGGKKDRKGKDGGQPPAPPSPAPPSAKEKRRWSFRRPPAQATTNTSSLCFSDVHAVSPAPEAESSAAADVAEENEAAAAAAVRIQAAFRSYLARKALCALRGMVKLQAMVRGQLVRRQASTTLRRMQALVAAQRRARAERLCLLDDDKDKHARSPRPPTTTSRRSSPQHHRSRKPLEVVDRGSEENVRVVEVDNGGGGGGAARGCGRRSTCGAAAAAAKGELYQKVSPTPSALTEASARTMSGRLDDYSFSAAASEASGRHHSVPAAAVAGGDHAAALQQLFPKNYMSNTESSRAKARSQSAPRQRHDQPISAAASPSPSPSCGEWTTTPGDRRRRASLDPRDLAAPASAAGVGVGARMERCASQARASASASAACPWAVRMDRSTASLAGGSDGGSSAATAVTAATAARVTS*	MACGGVQARKALCALRGMVKLQAMVRGQLVRRQASTTLRRMQALVAAQRRARAERLCLLDDDKDKHARSPRPPTTTSRRSSPQHHRSRKPLEVVDRGSEENVRVVEVDNGGGGGGAARGCGRRSTCGAAAAAAKGELYQKVSPTPSALTEASARTMSGRLDDYSFSAAASEASGRHHSVPAAAVAGGDHAAALQQLFPKNYMSNTESSRAKARSQSAPRQRHDQPISAAASPSPSPSCGEWTTTPGDRRRRASLDPRDLAAPASAAGVGVGARMERCASQARASASASAACPWAVRMDRSTASLAGGSDGGSSAATAVTAATAARVTS*
BIND.CM020532.1G4933.2	Mesangiospermae	1944	62.96	987	74.47	329	CM020532.1	25059346	25061411	+	rna-gnl|WGS:POTR|OsKitaake12g203000.2	Embryophyta	2180	60.96	987	75.89	329	2065	947	75	homologous	same	MTPSSVPGFVQLDGVWGGAGEEGAVRAERDGEAAGDGEGAAGAAPGEHDAAPHAGARRRAEARARRAAVPPRRRQGQARSSPQHHRSRKPLEVVDRGSEENVRVVEVDNGGGGGGAARGCGRRSTCGAAAAAAKGELYQKVSPTPSALTEASARTMSGRLDDYSFSAAASEASGRHHSVPAAAVAGGDHAAALQQLFPKNYMSNTESSRAKARSQSAPRQRHDQPISAAASPSPSPSCGEWTTTPGDRRRRASLDPRDLAAPASAAGVGVGARMERCASQARASASASAACPWAVRMDRSTASLAGGSDGGSSAATAVTAATAARVTS*	MACGGVQARKALCALRGMVKLQAMVRGQLVRRQASTTLRRMQALVAAQRRARAERLCLLDDDKDKHARSPRPPTTTSRRSSPQHHRSRKPLEVVDRGSEENVRVVEVDNGGGGGGAARGCGRRSTCGAAAAAAKGELYQKVSPTPSALTEASARTMSGRLDDYSFSAAASEASGRHHSVPAAAVAGGDHAAALQQLFPKNYMSNTESSRAKARSQSAPRQRHDQPISAAASPSPSPSCGEWTTTPGDRRRRASLDPRDLAAPASAAGVGVGARMERCASQARASASASAACPWAVRMDRSTASLAGGSDGGSSAATAVTAATAARVTS*
BIND.CM020532.1G4933.2	Mesangiospermae	1944	62.96	987	74.47	329	CM020532.1	25059346	25061411	+	rna-gnl|WGS:POTR|OsKitaake12g203000.1	Streptophyta	1776	64.86	1278	75.35	426	1929	926	75	homologous	same	MTPSSVPGFVQLDGVWGGAGEEGAVRAERDGEAAGDGEGAAGAAPGEHDAAPHAGARRRAEARARRAAVPPRRRQGQARSSPQHHRSRKPLEVVDRGSEENVRVVEVDNGGGGGGAARGCGRRSTCGAAAAAAKGELYQKVSPTPSALTEASARTMSGRLDDYSFSAAASEASGRHHSVPAAAVAGGDHAAALQQLFPKNYMSNTESSRAKARSQSAPRQRHDQPISAAASPSPSPSCGEWTTTPGDRRRRASLDPRDLAAPASAAGVGVGARMERCASQARASASASAACPWAVRMDRSTASLAGGSDGGSSAATAVTAATAARVTS*	MGKAGRWLRSFLTGGKKDRKGKDGGQPPAPPSPAPPSAKEKRRWSFRRPPAQATTNTSSLCFSDVHAVSPAPEAESSAAADVAEENEAAAAAAVRIQAAFRSYLARKALCALRGMVKLQAMVRGQLVRRQASTTLRRMQALVAAQRRARAERLCLLDDDKDKHARSPRPPTTTSRRSSPQHHRSRKPLEVVDRGSEENVRVVEVDNGGGGGGAARGCGRRSTCGAAAAAAKGELYQKVSPTPSALTEASARTMSGRLDDYSFSAAASEASGRHHSVPAAAVAGGDHAAALQQLFPKNYMSNTESSRAKARSQSAPRQRHDQPISAAASPSPSPSCGEWTTTPGDRRRRASLDPRDLAAPASAAGVGVGARMERCASQARASASASAACPWAVRMDRSTASLAGGSDGGSSAATAVTAATAARVTS*
BIND.CM020532.1G4934.1	Eukaryota	2508	48.72	2508	48.72	836	CM020532.1	25062675	25070724	+	rna-gnl|WGS:POTR|OsKitaake12g203100.1	Eukaryota	3132	46.71	2565	46.63	855	8021	2314	855	homologous	same	MGGEARAEGGRRSRGEARRLPWRASDIVVVVVVVVVVVARPTNPIGSGSGSERRGEGMDEAAAAEAVQLIDGEGEFAADSAERFMAAAGVAGCGLSYAVVSIMGPQSSGKSTLLNQLFGTNFREMDAFRGRSQTTKGIWIARCVGVEPCTVVMDLEGTDGRERGEDDTAFEKQSSLFALAISDIVLINMWCHDIGREQAANKPLLKTVFQVMMRLFSPRKTTLLFVIRDKTRTPLEHLEPVLREDIQKIWNSVAKPEAHKDTPISEFFNVQVTALPSFEEKEEQFREQVQQLRQRFSNSIAPGGLAGDRRGVVPASGFLFSSQQIWKVIRENKDLDLPAHKVMVATVRCDEIAHEKFSCLTSDAEWMELESDVQSGPVPGFGKKLGYIVDVHMQEYDKEAIYFDEAVRTAKRQLLKSRVLNLVQPAFQKMLAHLRTRALEKYKTELNLTLESGKGFAAAVRDTTESNLNEFDQGCADAVIEQADWDYSKILEKVRRDVEDHTLSIREGKLSELTNHAKEKLRKALVEPERFTTVFSHDKDSIPRVWTGKEDVRAIAKDARSAALKLLSVLAAIRWDEKPDKIEKILTSTLLDGSVTPKSKGASASSDPLASTTWEEVSPKYTLITPSQCKSLWKQFKAETEFAITQAVSTQQAHKRGNGRLPPPWAMVAIAVLGFNEIMTLLRNPIYLFLLFVGYLLVKALAVQLDINREFQNGVVPGIISVTAKLIPTLQNILNKVATEQQQQQGHHQDAAAEAPQQQQQPQPQPPPLLLSPRSPMSELRRPLHMPFSPVRKAVSPSPSSSSSTVTSPRNAGEDQKPRQMVQPDNESNNAYSIV*	MDEAAAAEAVQLIDGEGEFAADSAERFMAAAGVAGCGLSYAVVSIMGPQSSGKSTLLNQLFGTNFREMDAFRGRSQTTKGIWIARCVGVEPCTVVMDLEGTDGRERGEDDTAFEKQSSLFALAISDIVLINMWCHDIGREQAANKPLLKTVFQVMMRLFSPRKTTLLFVIRDKTRTPLEHLEPVLREDIQKIWNSVAKPEAHKDTPISEFFNVQVTALPSFEEKEEQFREQVQQLRQRFSNSIAPGGLAGDRRGVVPASGFLFSSQQIWKVIRENKDLDLPAHKVMVATVRCDEIAHEKFSCLTSDAEWMELESDVQSGPVPGFGKKLGYIVDVHMQEYDKEAIYFDEAVRTAKRQLLKSRVLNLVQPAFQKMLAHLRTRALEKYKTELNLTLESGKGFAAAVRDTTESNLNEFDQGCADAVIEQADWDYSKILEKVRRDVEDHTLSIREGKLSELTNHAKEKLRKALVEPVESLFDAAGPSTWASIRNLFKRETEAILPEFQKNLAGFEMESATSEGMVSKLRDYARSIVENKAKEEAGKVLIHMKERFTTVFSHDKDSIPRVWTGKEDVRAIAKDARSAALKLLSVLAAIRWDEKPDKIEKILTSTLLDGSVTPKSKGASASSDPLASTTWEEVSPKYTLITPSQCKSLWKQFKAETEFAITQAVSTQQAHKRGNGRLPPPWAMVAIAVLGFNEIMTLLRNPIYLFLLFVGYLLVKALAVQLDINREFQNGVVPGIISVTAKLIPTLQNILNKVATEQQQQQGHHQDAAAEAPQQQQQPQPQPPPLLLSPRSPMSELRRPLHMPFSPVRKAVSPSPSSSSSTVTSPRNAGEDQKPRQMVQPDNESNNAYSIV*
BIND.CM020532.1G4939.1	cellular organisms	2182	50.27	975	47.49	325	CM020532.1	25082318	25089102	-	rna-gnl|WGS:POTR|OsKitaake12g203300.1	cellular organisms	2377	47.92	975	47.49	325	5430	967	325	identical	same	MAEGGGGGGGSAASAALKDQGNEQFKAGNYLKAAALYTQAIKLDPDNPTLYSNRAAAFLHLVKLNKALADADTTIKLKPQWEKGHFRKGCVLESMEHYEEAISSFQIALQHNPQNTEVSRKIKRLTQLAREKKRALDVENMRSNVDVAKNLDSLKTELAGKYGDAELGQSIFTFVVNVIESAIKVWHDTGKVDARVNFLLDDQKTDTEKHAPVVNIDKAFDSPHTHSSCFTFLRQYSEESFSKAACMVAPKSAISYPQVWKGQGSRKWKLDQSDGFFVQFESPILRKIWFVPSTTEKGRVLCRSPELLDISIHEVLPRIFKETA*	MAEGGGGGGGSAASAALKDQGNEQFKAGNYLKAAALYTQAIKLDPDNPTLYSNRAAAFLHLVKLNKALADADTTIKLKPQWEKGHFRKGCVLESMEHYEEAISSFQIALQHNPQNTEVSRKIKRLTQLAREKKRALDVENMRSNVDVAKNLDSLKTELAGKYGDAELGQSIFTFVVNVIESAIKVWHDTGKVDARVNFLLDDQKTDTEKHAPVVNIDKAFDSPHTHSSCFTFLRQYSEESFSKAACMVAPKSAISYPQVWKGQGSRKWKLDQSDGFFVQFESPILRKIWFVPSTTEKGRVLCRSPELLDISIHEVLPRIFKETA*
BIND.CM020532.1G4939.2	Eukaryota	1669	47.99	1197	52.21	399	CM020532.1	25082318	25089102	-	rna-gnl|WGS:POTR|OsKitaake12g203300.1	cellular organisms	2377	47.92	975	47.49	325	5430	813	274	homologous	same	MSSPPSSLYPLSPPLLYPFSLSGRWSGASGGRQKRATGGAGQRARHRRGELEVNPKTSLQPRTRRATGSDASSAAAADTMGVLRAAVPLQPEADLVLGTGGGERGQVGLVLVDSSNGFCTSAPGTSNRAAAFLHLVKLNKALADADTTIKLKPQWEKGHFRKGCVLESMEHYEEAISSFQIALQHNPQNTEVSRKIKRLTQLAREKKRALDVENMRSNVDVAKNLDSLKTELAGKYGDAELGQSIFTFVVNVIESAIKVWHDTGKVDARVNFLLDDQKTDTEKHAPVVNIDKAFDSPHTHSSCFTFLRQYSEESFSKAACMVAPKSAISYPQVWKGQGSRKWKLDQSDGFFVQFESPILRKIWFVPSTTEKGRVLCRSPELLDISIHEVLPRIFKETA*	MAEGGGGGGGSAASAALKDQGNEQFKAGNYLKAAALYTQAIKLDPDNPTLYSNRAAAFLHLVKLNKALADADTTIKLKPQWEKGHFRKGCVLESMEHYEEAISSFQIALQHNPQNTEVSRKIKRLTQLAREKKRALDVENMRSNVDVAKNLDSLKTELAGKYGDAELGQSIFTFVVNVIESAIKVWHDTGKVDARVNFLLDDQKTDTEKHAPVVNIDKAFDSPHTHSSCFTFLRQYSEESFSKAACMVAPKSAISYPQVWKGQGSRKWKLDQSDGFFVQFESPILRKIWFVPSTTEKGRVLCRSPELLDISIHEVLPRIFKETA*
BIND.CM020532.1G4939.3	cellular organisms	3854	53.45	1098	46.27	366	CM020532.1	25082318	25089102	-	rna-gnl|WGS:POTR|OsKitaake12g203300.1	cellular organisms	2377	47.92	975	47.49	325	5430	967	366	homologous	same	MAEGGGGGGGSAASAALKDQGNEQFKAGNYLKAAALYTQAIKLDPDNPTLYSNRAAAFLHLVKLNKALADADTTIKLKPQWEKGHFRKGCVLESMEHYEEVRVKDNSLLFLNREKDNYLFFIFCYVSFSQAFRIWQAEKIVAISSFQIALQHNPQNTEVSRKIKRLTQLAREKKRALDVENMRSNVDVAKNLDSLKTELAGKYGDAELGQSIFTFVVNVIESAIKVWHDTGKVDARVNFLLDDQKTDTEKHAPVVNIDKAFDSPHTHSSCFTFLRQYSEESFSKAACMVAPKSAISYPQVWKGQGSRKWKLDQSDGFFVQFESPILRKIWFVPSTTEKGRVLCRSPELLDISIHEVLPRIFKETA*	MAEGGGGGGGSAASAALKDQGNEQFKAGNYLKAAALYTQAIKLDPDNPTLYSNRAAAFLHLVKLNKALADADTTIKLKPQWEKGHFRKGCVLESMEHYEEAISSFQIALQHNPQNTEVSRKIKRLTQLAREKKRALDVENMRSNVDVAKNLDSLKTELAGKYGDAELGQSIFTFVVNVIESAIKVWHDTGKVDARVNFLLDDQKTDTEKHAPVVNIDKAFDSPHTHSSCFTFLRQYSEESFSKAACMVAPKSAISYPQVWKGQGSRKWKLDQSDGFFVQFESPILRKIWFVPSTTEKGRVLCRSPELLDISIHEVLPRIFKETA*
BIND.CM020532.1G494.1	Mesangiospermae	1920	59.48	1920	59.48	640	CM020532.1	2070661	2072580	+	rna-gnl|WGS:POTR|OsKitaake12g032900.1	Mesangiospermae	2204	56.99	1911	59.5	637	1919	1910	637	homologous	same	MLLMSRTVSRHGFRSSALWVCVGAAMVGLMGAFAAGSCRSFKTSIYVIALVGAVLLYIAIQFMVFISEPVKDWLHRAGETLQKCLKLDELEQRNQQQITLSNQGNGDAYLLLKKSRMYLLLLGILAASVTYQAGLNPPGGFWQSDGTDGYRHYLAGDPVLHITYHRRYMVFFYSNATAFIASLVILILLLSNMISTQGIKYCALQVAMILNLFGLIGAYAAGSCRQASKSVYVSVLVLPVFLYVGIHVLVFMLEVSPTWATWRVEVREKLKQCMPEWLKNLLELEKHVEEEEEEWKLEKRRKLLLLVAILAASLTYEAGMNPPGGFWQEKKSGHVGDPVLNNDNYRHRYLAFFFCNTTAFVASLAIIMLLVNRKLSARGIRSYALRVCVILVLVGLMGAFAAGSCRKVKTSIYVFVLVLAVLLCIAFQVALVVSGSLRRLVNSLLSKLGAPLEEDAGERLPHTAADGGDGEPRDLWDEKLPKYLLLLAALAAAVTYQAAMSPPGGLWDDGQTEHIVGDPVLLTNYARRYKVFFYCNATSFMASLVIMVLLLIKRVSNTQPALLALHAAMILDLFGLMGVYAAGSCRRVTTSAYILALLVGVSAYIVVLVVVSVGVARWMKKVMDKVGEKLTHCFSFEDL*	MSRTVSRHGFRSSALWVCVGAAMVGLMGAFAAGSCRSFKTSIYVIALVGAVLLYIAIQFMVFISEPVKDWLHRAGETLQKCLKLDELEQRNQQQITLSNQGNGDAYLLLKKSRMYLLLLGILAASVTYQAGLNPPGGFWQSDGTDGYRHYLAGDPVLHITYHRRYMVFFYSNATAFIASLVILILLLSNMISTQGIKYCALQVAMILNLFGLIGAYAAGSCRQASKSVYVSVLVLPVFLYVGIHVLVFMLEVSPTWATWRVEVREKLKQCMPEWLKNLLELEKHVEEEEEEWKLEKRRKLLLLVAILAASLTYEAGMNPPGGFWQEKKSGHVGDPVLNNDNYRHRYLAFFFCNTTAFVASLAIIMLLVNRKLSARGIRSYALRVCVILVLVGLMGAFAAGSCRKVKTSIYVFVLVLAVLLCIAFQVALVVSGSLRRLVNSLLSKLGAPLEEDAGERLPHTAADGGDGEPRDLWDEKLPKYLLLLAALAAAVTYQAAMSPPGGLWDDGQTEHIVGDPVLLTNYARRYKVFFYCNATSFMASLVIMVLLLIKRVSNTQPALLALHAAMILDLFGLMGVYAAGSCRRVTTSAYILALLVGVSAYIVVLVVVSVGVARWMKKVMDKVGEKLTHCFSFEDL*
BIND.CM020532.1G4940.2	cellular organisms	5657	50.84	4776	53.02	1592	CM020532.1	25089790	25097975	-	rna-gnl|WGS:POTR|OsKitaake12g203400.1	cellular organisms	5601	51.19	4776	53.02	1592	7772	4771	1592	identical	same	MEMMSPTNPMRKYSWWWDSHISPKNSKWLQENLTDMDSKIKRMIKIIDEDADSFARRAEMYYRRRPELMSLLEELYRAYRALAERHDHAAGELRSAQRKMAEAFPDEFQLDLDDDLPAETLSTETEADSRDMTPFFLSFINSGDSKKRAKDDQEHEKLQKEISSLSQENQELKKKISSVLENSDRAESEVASLKEALAQQEAEKEAAFSQCQQSSDRLQALKSEILQTQEEFKRLKEEMQNGLENLSTAEERCLLLERANQNLYSELDKLKNDSKERHGELNEKHVELEKLSISIQEEQLKSMQAEMTRLSLEKQLAQAKEKLRILTLEKNGEASKFNDIEASKVRLQNDLDKIREENRKLEEQNNSSISAIIRLQDEVISLKNAQRLLEEEVSRHVEEKKVLQYELSQLKDDKGDSERKHFSIKEQIQVVNFNVESLQALAQEVRDGNVELKETIKHHEGVKALYVDNLMQLERTLERNAHLERSLSAATTEVEELREKKVALEESCKHLNSKINGFQSERSMFIARIEGISHTMEKLSEKNVFLENLLSENNTELEILRRKLNDSEESTHALLNQNSVLRSEKRTLVREVDSMNGALLNLEAQFTELEGHHLDLQQEKNKASSEVIMLQEMLRLEREAHKELNYSGKTQFSAVQKQLSFLLEEGRRRENQLQDEEHKIVEAQMEIFVLQKCLGDMAEANSDVSGQLQKQKELCEIQEEKLTFLTENNQRLTEGIGSVMEELHLDDKYGSLDLMKLDVIVQLILHEIKCLLNTISDAQDVKQNQILEKSLVVTLLEHFGREVADLRSERSVLRQEWQAKSEELLQLQNERHDLMKISCELRKEMEARNRRVEEMKGEAKFLVRQLSELQESRQSLQAEVIKLIEENSSLSGKLYDSREKEKTANDDFNTLLGEAISTDILGVVFKSLHDERTSQLQSLHEDFGSLHAAGNELYQEIKLMNKKLGDLQLENNYLEKELSKTMSICDSSGSEIGAGRRRTMRRDTKLLKSGRKSQQESTVNIEQRKEIDHAGLEKSNELLREKLHKLQSEVQALRSKEQPVIDVKSCDAEITKLLTNMQMATANAALFKEKVLELIASCESFEISEMVQKEVLKEEITRRNSYVNALKDKLNAVEIENSRLKVDLNGDFTLLGALQTEVSALEKQTMSLAKDCLPSNKLRMEEFSVSPQLSKIAVKPIHGEPNATKMVKDMELEKLHGTIKALQKVVTDTGVVLEQERLDFNANLLDARRQIDLLRLRDDMAAAVDDSDAASDPAAAAYDRRLLKDIQLDLVQTTTPTNRSRAATATATAAASSQRHHRRRNGGSTEAPPLGLWSVVRASRRRQQEEGGDGDDDDLRPPQSEASAERGRRSCSSEVSQLTVVKDLSVDKQELLLPPRPPPPAMAEAPHREWKKKVIERLTADAQRLVDLQSIVGELRASAEAAPELDDVTAQMVDAESAVAQLIDTNGKLLRKAEEFTSADAAGGAAGDDLRSRSQRKILERVRKMSEKIARLEQETQRFQHALLRHEEERATRRAAAAAATAAASSGKSSAAVQRRSSRVQLVEYLYGRRRDSRRQRRGPSCCMRAKAIDD*	MEMMSPTNPMRKYSWWWDSHISPKNSKWLQENLTDMDSKIKRMIKIIDEDADSFARRAEMYYRRRPELMSLLEELYRAYRALAERHDHAAGELRSAQRKMAEAFPDEFQLDLDDDLPAETLSTETEADSRDMTPFFLSFINSGDSKKRAKDDQEHEKLQKEISSLSQENQELKKKISSVLENSDRAESEVASLKEALAQQEAEKEAAFSQCQQSSDRLQALKSEILQTQEEFKRLKEEMQNGLENLSTAEERCLLLERANQNLYSELDKLKNDSKERHGELNEKHVELEKLSISIQEEQLKSMQAEMTRLSLEKQLAQAKEKLRILTLEKNGEASKFNDIEASKVRLQNDLDKIREENRKLEEQNNSSISAIIRLQDEVISLKNAQRLLEEEVSRHVEEKKVLQYELSQLKDDKGDSERKHFSIKEQIQVVNFNVESLQALAQEVRDGNVELKETIKHHEGVKALYVDNLMQLERTLERNAHLERSLSAATTEVEELREKKVALEESCKHLNSKINGFQSERSMFIARIEGISHTMEKLSEKNVFLENLLSENNTELEILRRKLNDSEESTHALLNQNSVLRSEKRTLVREVDSMNGALLNLEAQFTELEGHHLDLQQEKNKASSEVIMLQEMLRLEREAHKELNYSGKTQFSAVQKQLSFLLEEGRRRENQLQDEEHKIVEAQMEIFVLQKCLGDMAEANSDVSGQLQKQKELCEIQEEKLTFLTENNQRLTEGIGSVMEELHLDDKYGSLDLMKLDVIVQLILHEIKCLLNTISDAQDVKQNQILEKSLVVTLLEHFGREVADLRSERSVLRQEWQAKSEELLQLQNERHDLMKISCELRKEMEARNRRVEEMKGEAKFLVRQLSELQESRQSLQAEVIKLIEENSSLSGKLYDSREKEKTANDDFNTLLGEAISTDILGVVFKSLHDERTSQLQSLHEDFGSLHAAGNELYQEIKLMNKKLGDLQLENNYLEKELSKTMSICDSSGSEIGAGRRRTMRRDTKLLKSGRKSQQESTVNIEQRKEIDHAGLEKSNELLREKLHKLQSEVQALRSKEQPVIDVKSCDAEITKLLTNMQMATANAALFKEKVLELIASCESFEISEMVQKEVLKEEITRRNSYVNALKDKLNAVEIENSRLKVDLNGDFTLLGALQTEVSALEKQTMSLAKDCLPSNKLRMEEFSVSPQLSKIAVKPIHGEPNATKMVKDMELEKLHGTIKALQKVVTDTGVVLEQERLDFNANLLDARRQIDLLRLRDDMAAAVDDSDAASDPAAAAYDRRLLKDIQLDLVQTTTPTNRSRAATATATAAASSQRHHRRRNGGSTEAPPLGLWSVVRASRRRQQEEGGDGDDDDLRPPQSEASAERGRRSCSSEVSQLTVVKDLSVDKQELLLPPRPPPPAMAEAPHREWKKKVIERLTADAQRLVDLQSIVGELRASAEAAPELDDVTAQMVDAESAVAQLIDTNGKLLRKAEEFTSADAAGGAAGDDLRSRSQRKILERVRKMSEKIARLEQETQRFQHALLRHEEERATRRAAAAAATAAASSGKSSAAVQRRSSRVQLVEYLYGRRRDSRRQRRGPSCCMRAKAIDD*
BIND.CM020532.1G4940.3	cellular organisms	5693	50.71	4755	53	1585	CM020532.1	25089790	25098370	-	rna-gnl|WGS:POTR|OsKitaake12g203400.1	cellular organisms	5601	51.19	4776	53.02	1592	8167	4750	1592	homologous	same	MEMMSPTNPMRKYSWWWDSHISPKNSKWLQENLTDMDSKIKRMIKIIDEDADSFARRAEMYYRRRPELMSLLEELYRAYRALAERHDHAAGELRSAQRKMAEAFPDEFQLDLDDDLPAETLSTETEADSRDMTPFFLSFINSGDSKKRAKDDQEHEKLQKEISSLSQENQELKKKISSVLENSDRAESEVASLKEALAQQEAEKEAAFSQCQQSSDRLQALKSEILQTQEEFKRLKEEMQNGLENLSTAEERCLLLERANQNLYSELDKLKNDSKERHGELNEKHVELEKLSISIQEEQLKSMQAEMTRLSLEKQLAQAKEKLRILTLEKNGEASKFNDIEASKVRLQNDLDKIREENRKLEEQNNSSISAIIRLQDEVISLKNAQRLLEEEVSRHVEEKKVLQYELSQLKDDKGDSERKHFSIKEQIQVVNFNVESLQALAQEVRDGNVELKETIKHHEGVKALYVDNLMQLERTLERNAHLERSLSAATTEVEELREKKVALEESCKHLNSKINGFQSERSMFIARIEGISHTMEKLSEKNVFLENLLSENNTELEILRRKLNDSEESTHALLNQNSVLRSEKRTLVREVDSMNGALLNLEAQFTELEGHHLDLQQEKNKASSEVIMLQEMLRLEREAHKELNYSGKTQFSAVQKQLSFLLEEGRRRENQLQDEEHKIVEAQMEIFVLQKCLGDMAEANSDVSGQLQKQKELCEIQEEKLTFLTENNQRLTEGIGSVMEELHLDDKYGSLDLMKLDVIVQLILHEIKCLLNTISDAQDVKQNQILEKSLVVTLLEHFGREVADLRSERSVLRQEWQAKSEELLQLQNERHDLMKISCELRKEMEARNRRVEEMKGEAKFLVRQLSELQESRQSLQAEVIKLIEENSSLSGKLYDSREKEKTANDDFNTLLGEAISTDILGVVFKSLHDERTSQLQSLHEDFGSLHAAGNELYQEIKLMNKKLGDLQLENNYLEKELSKTMSICDSSGSEIGAGRRRTMRRDTKLLKSGRKSQQESTVNIEQRKEIDHAGLEKSNELLREKLHKLQSEVQALRSKEQPVIDVKSCDAEITKLLTNMQMATANAALFKEKVLELIASCESFEISEMVQKEVLKEEITRRNSYVNALKDKLNAVEIENSRLKVDLNGDFTLLGALQTEVSALEKQTMSLAKDCLPSNKLRMELSKIAVKPIHGEPNATKMVKDMELEKLHGTIKALQKVVTDTGVVLEQERLDFNANLLDARRQIDLLRLRDDMAAAVDDSDAASDPAAAAYDRRLLKDIQLDLVQTTTPTNRSRAATATATAAASSQRHHRRRNGGSTEAPPLGLWSVVRASRRRQQEEGGDGDDDDLRPPQSEASAERGRRSCSSEVSQLTVVKDLSVDKQELLLPPRPPPPAMAEAPHREWKKKVIERLTADAQRLVDLQSIVGELRASAEAAPELDDVTAQMVDAESAVAQLIDTNGKLLRKAEEFTSADAAGGAAGDDLRSRSQRKILERVRKMSEKIARLEQETQRFQHALLRHEEERATRRAAAAAATAAASSGKSSAAVQRRSSRVQLVEYLYGRRRDSRRQRRGPSCCMRAKAIDD*	MEMMSPTNPMRKYSWWWDSHISPKNSKWLQENLTDMDSKIKRMIKIIDEDADSFARRAEMYYRRRPELMSLLEELYRAYRALAERHDHAAGELRSAQRKMAEAFPDEFQLDLDDDLPAETLSTETEADSRDMTPFFLSFINSGDSKKRAKDDQEHEKLQKEISSLSQENQELKKKISSVLENSDRAESEVASLKEALAQQEAEKEAAFSQCQQSSDRLQALKSEILQTQEEFKRLKEEMQNGLENLSTAEERCLLLERANQNLYSELDKLKNDSKERHGELNEKHVELEKLSISIQEEQLKSMQAEMTRLSLEKQLAQAKEKLRILTLEKNGEASKFNDIEASKVRLQNDLDKIREENRKLEEQNNSSISAIIRLQDEVISLKNAQRLLEEEVSRHVEEKKVLQYELSQLKDDKGDSERKHFSIKEQIQVVNFNVESLQALAQEVRDGNVELKETIKHHEGVKALYVDNLMQLERTLERNAHLERSLSAATTEVEELREKKVALEESCKHLNSKINGFQSERSMFIARIEGISHTMEKLSEKNVFLENLLSENNTELEILRRKLNDSEESTHALLNQNSVLRSEKRTLVREVDSMNGALLNLEAQFTELEGHHLDLQQEKNKASSEVIMLQEMLRLEREAHKELNYSGKTQFSAVQKQLSFLLEEGRRRENQLQDEEHKIVEAQMEIFVLQKCLGDMAEANSDVSGQLQKQKELCEIQEEKLTFLTENNQRLTEGIGSVMEELHLDDKYGSLDLMKLDVIVQLILHEIKCLLNTISDAQDVKQNQILEKSLVVTLLEHFGREVADLRSERSVLRQEWQAKSEELLQLQNERHDLMKISCELRKEMEARNRRVEEMKGEAKFLVRQLSELQESRQSLQAEVIKLIEENSSLSGKLYDSREKEKTANDDFNTLLGEAISTDILGVVFKSLHDERTSQLQSLHEDFGSLHAAGNELYQEIKLMNKKLGDLQLENNYLEKELSKTMSICDSSGSEIGAGRRRTMRRDTKLLKSGRKSQQESTVNIEQRKEIDHAGLEKSNELLREKLHKLQSEVQALRSKEQPVIDVKSCDAEITKLLTNMQMATANAALFKEKVLELIASCESFEISEMVQKEVLKEEITRRNSYVNALKDKLNAVEIENSRLKVDLNGDFTLLGALQTEVSALEKQTMSLAKDCLPSNKLRMEEFSVSPQLSKIAVKPIHGEPNATKMVKDMELEKLHGTIKALQKVVTDTGVVLEQERLDFNANLLDARRQIDLLRLRDDMAAAVDDSDAASDPAAAAYDRRLLKDIQLDLVQTTTPTNRSRAATATATAAASSQRHHRRRNGGSTEAPPLGLWSVVRASRRRQQEEGGDGDDDDLRPPQSEASAERGRRSCSSEVSQLTVVKDLSVDKQELLLPPRPPPPAMAEAPHREWKKKVIERLTADAQRLVDLQSIVGELRASAEAAPELDDVTAQMVDAESAVAQLIDTNGKLLRKAEEFTSADAAGGAAGDDLRSRSQRKILERVRKMSEKIARLEQETQRFQHALLRHEEERATRRAAAAAATAAASSGKSSAAVQRRSSRVQLVEYLYGRRRDSRRQRRGPSCCMRAKAIDD*
BIND.CM020532.1G4942.1	Eukaryota	3330	53.69	3330	53.69	1110	CM020532.1	25107830	25124191	-	rna-gnl|WGS:POTR|OsKitaake12g203700.1	Eukaryota	3085	45.38	2283	45.38	761	7312	1382	673	homologous	same	MCCSAIHTNDGRSSVRDESIVAGLHSLPLSSQYNKREEEKKPEEQPPRLVSGQRPSKTTSGAASASAAAAHSSSSYSSLASSRSRGGGGGGCGRSPAWPPPPPPEMDTPDRPPRAAATAAVEDSPVFNFINSLSPIPPPKPSDSAHNVQLFKSSDLAPVSSIFASPHVNPAKESKLPIREDSVQLSRESHSPNSCGPEKMDSSQSVEGCATDYTPQMLPGACQSQLVPNDQINNKLNEPSDYMPMDHNVSSQNLRGMRRRCLFNEKSGAANEGAKNSSARHSTNSTTPRRKISSSDNNLKTLRTPPCALPASNVPSAVGSSPPTDDPHTINDDSSQTAVVAYVGESSQGSPKKKRHKFDNGDGTSCKRCSCKKSKCLKLYFLSTREQIESRNPLAFAPKVIRTEPGQELADDSNKTPASSRHKRGCNCKKSSCLKKYCECYQGGVGCSVSCRCEGCKNAFGRREGVALLGIEEAKRGCEEKDGGVKEETTDNDKQLVIYQDSINLTPAESVLATPSVVDYRPLVALPPLSSKKPRSSTKLGGYSSRLEGHLKSDILLSPFESYAEMMLGDVLEVISLFIYGSSEDQIANISVCIRLGSYRRGSGDRLVFPPLLWLASSPRTHTPPPKGNGSEPLLRRRRRRSPAVPPIRRCGLWLSSRSRRLRSAGMASSGDPSAVVVPRNFRLLEELERGEKGIGDGSVSYGMDDADDIYMRSWTGTIIGPHNTVHEGRIYQLKLFCDKDYPDRPPTVKFHSRINMTCVNPENGLVDQRKFSLLSNWRREPESQSRSPPSDPPPASPLLQSRIASCPPPPPRLRLSLSPLAATANPSPPPPPPPIGREEASPDPMSAAEDPAKPPPPPPPQLEASGSDPDDPLLRDRVVVIAPPPPPPPPPPPPAPAPALLAPAENASAEAAFAVPPAAIAAVVEANGNSEKKKKRKTDEGEGCKSCSCKKSKCLKLYCVCFASGSHCSESCGCDPCYNKSIHGVPRSTPALPLKAVQTLETGQDSVEQLIRSPMDFGRRKCTCKKSGCLKKYCDCYQGGAGCSINCKCDDCKNPYGRKVGVILDDLSPIEKSLAPDVFLDPSNREIFLSLTVDIRTMWLKRKMKSLV*	MDTPDRPPRAAATAAVEDSPVFNFINSLSPIPPPKPSDSAHNVQLFKSSDLAPVSSIFASPHVNPAKESKLPIREDSVQLSRESHSPNSVRTRTGATSSIIRMIRCKNIVSENCSITCYLNDSTSSKASQPIQLCGGSAESDTNQNTDGKKDPTTEQDRTDIEFVLLDQCGPEKMDSSQSGNNACENQLSEQHKDELGSFDGGYMFAHQPHSDMLRLAPPFESETQLVNETLQTDNVYCETLLTDGPSGSYTQNSAPDPHLYWAGAVEGCATDYTPQMLPGACQSQLVPNDQINNKLNEPSDYMPMDHNVSSQNLRGMRRRCLFNEKSGAANEGAKNSSARHSTNSTTPRRKISSSDNNLKTLRTPPCALPGIGLHLNALATVPKDKMVPHNDIQSSLNQASNVPSAVGSSPPTDDPHTINDDSSQTAVVAYVGESSQGSPKKKRHKFDNGDGTSCKRCSCKKSKCLKLYCECFHAGVFCSEPCSCQGCLNMPSNMETVLSTREQIESRNPLAFAPKVIRTEPGQELADDSNKTPASSRHKRGCNCKKSSCLKKYCECYQGGVGCSVSCRCEGCKNAFGRREGVALLGIEEAKRGCEEKDGGVKEETTDNDKQLVIYQDSINLTPAESVLATPSVVDYRPLVALPPLSSKKPRSSTKLGGYSSRLEGHLKSDILLSPFESYAEMMLGDGTSNVLKGESSPQTSVKVVSPNKKRVSPPRIGTGLSPICKSGRKLILKSIPSFPSLGVDITNEDPNTSSLAP*
BIND.CM020532.1G4942.1	Eukaryota	3330	53.69	3330	53.69	1110	CM020532.1	25107830	25124191	-	rna-gnl|WGS:POTR|OsKitaake12g203600.1	Eukaryota	979	51.58	441	49.21	147	2283	340	115	homologous	same	MCCSAIHTNDGRSSVRDESIVAGLHSLPLSSQYNKREEEKKPEEQPPRLVSGQRPSKTTSGAASASAAAAHSSSSYSSLASSRSRGGGGGGCGRSPAWPPPPPPEMDTPDRPPRAAATAAVEDSPVFNFINSLSPIPPPKPSDSAHNVQLFKSSDLAPVSSIFASPHVNPAKESKLPIREDSVQLSRESHSPNSCGPEKMDSSQSVEGCATDYTPQMLPGACQSQLVPNDQINNKLNEPSDYMPMDHNVSSQNLRGMRRRCLFNEKSGAANEGAKNSSARHSTNSTTPRRKISSSDNNLKTLRTPPCALPASNVPSAVGSSPPTDDPHTINDDSSQTAVVAYVGESSQGSPKKKRHKFDNGDGTSCKRCSCKKSKCLKLYFLSTREQIESRNPLAFAPKVIRTEPGQELADDSNKTPASSRHKRGCNCKKSSCLKKYCECYQGGVGCSVSCRCEGCKNAFGRREGVALLGIEEAKRGCEEKDGGVKEETTDNDKQLVIYQDSINLTPAESVLATPSVVDYRPLVALPPLSSKKPRSSTKLGGYSSRLEGHLKSDILLSPFESYAEMMLGDVLEVISLFIYGSSEDQIANISVCIRLGSYRRGSGDRLVFPPLLWLASSPRTHTPPPKGNGSEPLLRRRRRRSPAVPPIRRCGLWLSSRSRRLRSAGMASSGDPSAVVVPRNFRLLEELERGEKGIGDGSVSYGMDDADDIYMRSWTGTIIGPHNTVHEGRIYQLKLFCDKDYPDRPPTVKFHSRINMTCVNPENGLVDQRKFSLLSNWRREPESQSRSPPSDPPPASPLLQSRIASCPPPPPRLRLSLSPLAATANPSPPPPPPPIGREEASPDPMSAAEDPAKPPPPPPPQLEASGSDPDDPLLRDRVVVIAPPPPPPPPPPPPAPAPALLAPAENASAEAAFAVPPAAIAAVVEANGNSEKKKKRKTDEGEGCKSCSCKKSKCLKLYCVCFASGSHCSESCGCDPCYNKSIHGVPRSTPALPLKAVQTLETGQDSVEQLIRSPMDFGRRKCTCKKSGCLKKYCDCYQGGAGCSINCKCDDCKNPYGRKVGVILDDLSPIEKSLAPDVFLDPSNREIFLSLTVDIRTMWLKRKMKSLV*	MASSGDPSAVVVPRNFRLLEELERGEKGIGDGSVSYGMDDADDIYMRSWTGTIIGPHNTVHEGRIYQLKLFCDKDYPDRPPTVKFHSRINMTCVNPENGLVDQRKFSLLSNWRREYTMEAILTQLKKEMAASHNRKLVQPPEGTFF*
BIND.CM020532.1G4942.1	Eukaryota	3330	53.69	3330	53.69	1110	CM020532.1	25107830	25124191	-	rna-gnl|WGS:POTR|OsKitaake12g203500.1	Eukaryota	1684	52.91	1224	53.1	408	3788	788	290	homologous	same	MCCSAIHTNDGRSSVRDESIVAGLHSLPLSSQYNKREEEKKPEEQPPRLVSGQRPSKTTSGAASASAAAAHSSSSYSSLASSRSRGGGGGGCGRSPAWPPPPPPEMDTPDRPPRAAATAAVEDSPVFNFINSLSPIPPPKPSDSAHNVQLFKSSDLAPVSSIFASPHVNPAKESKLPIREDSVQLSRESHSPNSCGPEKMDSSQSVEGCATDYTPQMLPGACQSQLVPNDQINNKLNEPSDYMPMDHNVSSQNLRGMRRRCLFNEKSGAANEGAKNSSARHSTNSTTPRRKISSSDNNLKTLRTPPCALPASNVPSAVGSSPPTDDPHTINDDSSQTAVVAYVGESSQGSPKKKRHKFDNGDGTSCKRCSCKKSKCLKLYFLSTREQIESRNPLAFAPKVIRTEPGQELADDSNKTPASSRHKRGCNCKKSSCLKKYCECYQGGVGCSVSCRCEGCKNAFGRREGVALLGIEEAKRGCEEKDGGVKEETTDNDKQLVIYQDSINLTPAESVLATPSVVDYRPLVALPPLSSKKPRSSTKLGGYSSRLEGHLKSDILLSPFESYAEMMLGDVLEVISLFIYGSSEDQIANISVCIRLGSYRRGSGDRLVFPPLLWLASSPRTHTPPPKGNGSEPLLRRRRRRSPAVPPIRRCGLWLSSRSRRLRSAGMASSGDPSAVVVPRNFRLLEELERGEKGIGDGSVSYGMDDADDIYMRSWTGTIIGPHNTVHEGRIYQLKLFCDKDYPDRPPTVKFHSRINMTCVNPENGLVDQRKFSLLSNWRREPESQSRSPPSDPPPASPLLQSRIASCPPPPPRLRLSLSPLAATANPSPPPPPPPIGREEASPDPMSAAEDPAKPPPPPPPQLEASGSDPDDPLLRDRVVVIAPPPPPPPPPPPPAPAPALLAPAENASAEAAFAVPPAAIAAVVEANGNSEKKKKRKTDEGEGCKSCSCKKSKCLKLYCVCFASGSHCSESCGCDPCYNKSIHGVPRSTPALPLKAVQTLETGQDSVEQLIRSPMDFGRRKCTCKKSGCLKKYCDCYQGGAGCSINCKCDDCKNPYGRKVGVILDDLSPIEKSLAPDVFLDPSNREIFLSLTVDIRTMWLKRKMKSLV*	MSAAEDPAKPPPPPPPQLEASGSDPDDPLLRDRVVVIAPPPPPPPPPPPPAPAPALLAPAENASAEAAFAVPPAAIAAVVEANGNSEKKKKRKTDEGEGCKSCSCKKSKCLKLYCVCFASGSHCSESCGCDPCYNKSIHGVPRSTPALPLKAVQTLETGQDSVEQLIRSPMDFGRRKCTCKKSGCLKKYCDCYQGGAGCSINCKCDDCKNPYGRKVGVILDGKNILAGPTPNERNGTEADSSDDEEDDYYMNRPLSPVSPSPVSRESSFQQETLVGVEVQTMNGHLYPKPLTQVRPESWQLTRRPTEEVRGEAWHYLRRPSEDGTSDVMEGHADPKFQRDNKQLENHVDRYSIPRCIEVMNAMADLSPIEKSLAPDVFLDPSNREIFLSLTVDIRTMWLKRKMKSLV*
BIND.CM020532.1G4943.1	cellular organisms	2983	49.21	2106	51.33	702	CM020532.1	25130559	25136523	+	rna-gnl|WGS:POTR|OsKitaake12g203800.1	cellular organisms	2896	50.9	2214	50.81	738	5589	2089	698	homologous	same	MASRLLLLPRRRSRHGGASLLLARLLSSSSSEAGGGGAVEKVLVANRGEIACRVMRTARRLGIPTVAVYSDADRGALHVRAADEAVRLGPPPARESYLNASAIVDAALRTGAKAIHPGYGFLSESADFAQLCKAEGLTFIGPPPSAIRDMGDKSASKRIMGAAGVPLVPGYHGAEQDIELLKLEANKIGYPVLIKPTHGGGGKGMRIVQRPEDFVDSVLSAQREAAASFGINTLLVEKYITQPRHIEVQIFGDQHGNVIHLYERDCSLQRRHQKIIEEAPAPNVTAQFRSHIGEAAVSAAKAVGYYSAGTVEFIVDTLSGEFYFMEMNTRLQVEHPVTEMIVGQDLVEWQIRIANGECLPLSQEQVPLNGHAFEARIYAENVPRGFLPATGTLHHYRPVPSTATVRVETGVEEGDTVSMHYDPMIAKLVVWGESRNAALVKLKNSLSNFQIAGLPTNVGFLQELAEELGAILAAACICKKDHVSSEVSLHDKKLSMWYAHPPFRMHHFAKRLMEFELDRELGGSSDDLLKLSVTYRSDGTYFVETEDGSSPGLDVKVDSRGDHDFRVDVGGLQTDVTLAFYSKDNCNHIHIWHGKHHHHYRQTLRAEQSPDDSSQPSASSEARSHPKGSVLAPMAGLVVKVLLKDGARVEEGQPVMVMEAMKMEHVVKAPCAGYVEGLKATAGQQVFDSSVLFTVKENKPN*	MASRLLLLPRRRSRHGGASLLLARLLSSSSSEAGGGGAVEKVLVANRGEIACRVMRTARRLGIPTVAVYSDADRGALHVRAADEAVRLGPPPARESYLNASAIVDAALRTGAKAIHPGYGFLSESADFAQLCKAEGLTFIGPPPSAIRDMGDKSASKRIMGAAGVPLVPGYHGAEQDIELLKLEANKIGYPVLIKPTHGGGGKGMRIVQRPEDFVDSVLSAQREAAASFGINTLLVEKYITQPRHIEVQIFGDQHGNVIHLYERDCSLQRRHQKIIEEAPAPNVTAQFRSHIGEAAVSAAKAVGYYSAGTVEFIVDTLSGEFYFMEMNTRLQVEHPVTEMIVGQDLVEWQIRIANGECLPLSQEQVPLNGHAFEARIYAENVPRGFLPATGTLHHYRPVPSTATVRVETGVEEGDTVSMHYDPMIAKLVVWGESRNAALVKLKNSLSNFQIAGLPTNVGFLQELAGHSAFEKGLVDTHFIERYQNDLLSTSTQALSGSHEAEELGAILAAACICKKDHVSSEVSLHDKKLSMWYAHPPFRMHHFAKRLMEFELDRELGGSSDDLLKLSVTYRSDGTYFVETEDGSSPGLDVKVDSRGDHDFRVDVGGLQTDVTLAFYSKDNCNHIHIWHGKHHHHYRQTLRAEQSPDDSSQPSASSEARSHPKGSVLAPMAGLVVKVLLKDGARVEEGQPVMVMEAMKMEHVVKAPCAGYVEGLKATAGQQVFDSSVLFTVKENKPN*
BIND.CM020532.1G4943.2	cellular organisms	3168	48.55	1323	45.43	441	CM020532.1	25130559	25136523	+	rna-gnl|WGS:POTR|OsKitaake12g203800.1	cellular organisms	2896	50.9	2214	50.81	738	5589	1232	441	homologous	same	MEMNTRLQVEHPVTEMIVGQDLVEWQIRIANGECLPLSQEQVPLNGHAFEARIYAENVPRGFLPATGTLHHYRPVPSTATVRVETGVEEGDTVSMHYDPMIAKLVVWGESRNAALVKLKNSLSNFQIAGLPTNVGFLQELAGHSAFEKGLVDTHFIERYQNDLLSTSTQALSGSHEAEELGAILAAACICKKDHVSSEVSLRMLCGCPLILSCNILLVWTDNDIILLADDKKLSMWYAHPPFRMHHFAKRLMEFELDRELGGSSDDLLKLSVTYRSDGTYFVETEDGSSPGLDVKVDSRGDHDFRVDVGGLQTDVTLAFYSKDNCNHIHIWHGKHHHHYRQTLRAEQSPDDSSQPSASSEARSHPKGSVLAPMAGLVVKVLLKDGARVEEGQPVMVMEAMKMEHVVKAPCAGYVEGLKATAGQQVFDSSVLFTVKENKPN*	MASRLLLLPRRRSRHGGASLLLARLLSSSSSEAGGGGAVEKVLVANRGEIACRVMRTARRLGIPTVAVYSDADRGALHVRAADEAVRLGPPPARESYLNASAIVDAALRTGAKAIHPGYGFLSESADFAQLCKAEGLTFIGPPPSAIRDMGDKSASKRIMGAAGVPLVPGYHGAEQDIELLKLEANKIGYPVLIKPTHGGGGKGMRIVQRPEDFVDSVLSAQREAAASFGINTLLVEKYITQPRHIEVQIFGDQHGNVIHLYERDCSLQRRHQKIIEEAPAPNVTAQFRSHIGEAAVSAAKAVGYYSAGTVEFIVDTLSGEFYFMEMNTRLQVEHPVTEMIVGQDLVEWQIRIANGECLPLSQEQVPLNGHAFEARIYAENVPRGFLPATGTLHHYRPVPSTATVRVETGVEEGDTVSMHYDPMIAKLVVWGESRNAALVKLKNSLSNFQIAGLPTNVGFLQELAGHSAFEKGLVDTHFIERYQNDLLSTSTQALSGSHEAEELGAILAAACICKKDHVSSEVSLHDKKLSMWYAHPPFRMHHFAKRLMEFELDRELGGSSDDLLKLSVTYRSDGTYFVETEDGSSPGLDVKVDSRGDHDFRVDVGGLQTDVTLAFYSKDNCNHIHIWHGKHHHHYRQTLRAEQSPDDSSQPSASSEARSHPKGSVLAPMAGLVVKVLLKDGARVEEGQPVMVMEAMKMEHVVKAPCAGYVEGLKATAGQQVFDSSVLFTVKENKPN*
BIND.CM020532.1G4943.3	cellular organisms	3212	48.63	1269	54.53	423	CM020532.1	25130559	25136523	+	rna-gnl|WGS:POTR|OsKitaake12g203800.1	cellular organisms	2896	50.9	2214	50.81	738	5589	1259	364	homologous	same	MASRLLLLPRRRSRHGGASLLLARLLSSSSSEAGGGGAVEKVLVANRGEIACRVMRTARRLGIPTVAVYSDADRGALHVRAADEAVRLGPPPARESYLNASAIVDAALRTGAKAIHPGYGFLSESADFAQLCKAEGLTFIGPPPSAIRDMGDKSASKRIMGAAGVPLVPGYHGAEQDIELLKLEANKIGYPVLIKPTHGGGGKGMRIVQRPEDFVDSVLSAQREAAASFGINTLLVEKYITQPRHIEVQIFGDQHGNVIHLYERDCSLQRRHQKIIEEAPAPNVTAQFRSHIGEAAVSAAKAVGYYSAGTVEFIVDTLSGEFYFMEMNTRLQVEHPVTEMIVGQDLVEWQIRIANGECLPLSQEQVPLNGHAFEARIYAENVPRGFLPATGTLHHYRPVPSTATELKLELKKEILSACIMIP*	MASRLLLLPRRRSRHGGASLLLARLLSSSSSEAGGGGAVEKVLVANRGEIACRVMRTARRLGIPTVAVYSDADRGALHVRAADEAVRLGPPPARESYLNASAIVDAALRTGAKAIHPGYGFLSESADFAQLCKAEGLTFIGPPPSAIRDMGDKSASKRIMGAAGVPLVPGYHGAEQDIELLKLEANKIGYPVLIKPTHGGGGKGMRIVQRPEDFVDSVLSAQREAAASFGINTLLVEKYITQPRHIEVQIFGDQHGNVIHLYERDCSLQRRHQKIIEEAPAPNVTAQFRSHIGEAAVSAAKAVGYYSAGTVEFIVDTLSGEFYFMEMNTRLQVEHPVTEMIVGQDLVEWQIRIANGECLPLSQEQVPLNGHAFEARIYAENVPRGFLPATGTLHHYRPVPSTATVRVETGVEEGDTVSMHYDPMIAKLVVWGESRNAALVKLKNSLSNFQIAGLPTNVGFLQELAGHSAFEKGLVDTHFIERYQNDLLSTSTQALSGSHEAEELGAILAAACICKKDHVSSEVSLHDKKLSMWYAHPPFRMHHFAKRLMEFELDRELGGSSDDLLKLSVTYRSDGTYFVETEDGSSPGLDVKVDSRGDHDFRVDVGGLQTDVTLAFYSKDNCNHIHIWHGKHHHHYRQTLRAEQSPDDSSQPSASSEARSHPKGSVLAPMAGLVVKVLLKDGARVEEGQPVMVMEAMKMEHVVKAPCAGYVEGLKATAGQQVFDSSVLFTVKENKPN*
BIND.CM020532.1G4943.4	cellular organisms	3087	48.88	1242	46.05	414	CM020532.1	25130559	25136523	+	rna-gnl|WGS:POTR|OsKitaake12g203800.1	cellular organisms	2896	50.9	2214	50.81	738	5589	1232	414	homologous	same	MEMNTRLQVEHPVTEMIVGQDLVEWQIRIANGECLPLSQEQVPLNGHAFEARIYAENVPRGFLPATGTLHHYRPVPSTATVRVETGVEEGDTVSMHYDPMIAKLVVWGESRNAALVKLKNSLSNFQIAGLPTNVGFLQELAGHSAFEKGLVDTHFIERYQNDLLSTSTQALSGSHEAEELGAILAAACICKKDHVSSEVSLHDKKLSMWYAHPPFRMHHFAKRLMEFELDRELGGSSDDLLKLSVTYRSDGTYFVETEDGSSPGLDVKVDSRGDHDFRVDVGGLQTDVTLAFYSKDNCNHIHIWHGKHHHHYRQTLRAEQSPDDSSQPSASSEARSHPKGSVLAPMAGLVVKVLLKDGARVEEGQPVMVMEAMKMEHVVKAPCAGYVEGLKATAGQQVFDSSVLFTVKENKPN*	MASRLLLLPRRRSRHGGASLLLARLLSSSSSEAGGGGAVEKVLVANRGEIACRVMRTARRLGIPTVAVYSDADRGALHVRAADEAVRLGPPPARESYLNASAIVDAALRTGAKAIHPGYGFLSESADFAQLCKAEGLTFIGPPPSAIRDMGDKSASKRIMGAAGVPLVPGYHGAEQDIELLKLEANKIGYPVLIKPTHGGGGKGMRIVQRPEDFVDSVLSAQREAAASFGINTLLVEKYITQPRHIEVQIFGDQHGNVIHLYERDCSLQRRHQKIIEEAPAPNVTAQFRSHIGEAAVSAAKAVGYYSAGTVEFIVDTLSGEFYFMEMNTRLQVEHPVTEMIVGQDLVEWQIRIANGECLPLSQEQVPLNGHAFEARIYAENVPRGFLPATGTLHHYRPVPSTATVRVETGVEEGDTVSMHYDPMIAKLVVWGESRNAALVKLKNSLSNFQIAGLPTNVGFLQELAGHSAFEKGLVDTHFIERYQNDLLSTSTQALSGSHEAEELGAILAAACICKKDHVSSEVSLHDKKLSMWYAHPPFRMHHFAKRLMEFELDRELGGSSDDLLKLSVTYRSDGTYFVETEDGSSPGLDVKVDSRGDHDFRVDVGGLQTDVTLAFYSKDNCNHIHIWHGKHHHHYRQTLRAEQSPDDSSQPSASSEARSHPKGSVLAPMAGLVVKVLLKDGARVEEGQPVMVMEAMKMEHVVKAPCAGYVEGLKATAGQQVFDSSVLFTVKENKPN*
BIND.CM020532.1G4944.1	cellular organisms	1389	57.09	1389	57.09	463	CM020532.1	25137188	25140174	+	rna-gnl|WGS:POTR|OsKitaake12g203900.1	cellular organisms	1692	52.66	1203	55.11	401	2864	1197	399	homologous	same	MGPGPLPPPMLAGLPAHLRKPHHAATATTATVSASSSSSPSCSRATSVVFVVVSVSSGRARSMASSCTMVPADLVEEKAAAAAVEEDAGSYLRADQVDLMSLDFEIEERMADRFRKLNSGGVERGDEGPKAAWEIDLSKLEIGHVVEHGDHGTLFRGKYYSQDVAVKLLDWGAEGDSSEDQIAHFRTSLKEVVAVWHEFNHPNITKFIGASMGTTNLNIPKDIPDHSSRKGARTDLPDRACCVVVEYLTGGTLKQHLIKHYRKNKKLLYEEVVRLALDLARGLSFLHSKKIVHRDVKSENMLLDPQLNLKIADFGVARLVEAQDPKDLTRTTGTLGYMAPEVLDGKPYNRKCDVYSFGICLWETYCCDMPYGPYSDLSFADFSSFVVHKNLRPEIPDCCPSAMASIMRRCWDANPEVRPEMEEVVRLLESLDTSNGGGMLLEKKKKKHPGGGCFCFFVPRAA*	MASSCTMVPADLVEEKAAAAAVEEDAGSYLRADQVDLMSLDFEIEERMADRFRKLNSGGVERGDEGPKAAWEIDLSKLEIGHVVEHGDHGTLFRGKYYSQDVAVKLLDWGAEGDSSEDQIAHFRTSLKEVVAVWHEFNHPNITKFIGASMGTTNLNIPKDIPDHSSRKGARTDLPDRACCVVVEYLTGGTLKQHLIKHYRKNKKLLYEEVVRLALDLARGLSFLHSKKIVHRDVKSENMLLDPQLNLKIADFGVARLVEAQDPKDLTRTTGTLGYMAPEVLDGKPYNRKCDVYSFGICLWETYCCDMPYGPYSDLSFADFSSFVVHKNLRPEIPDCCPSAMASIMRRCWDANPEVRPEMEEVVRLLESLDTSNGGGMLLEKKKKKHPGGGCFCFFVPRAA*
BIND.CM020532.1G4946.1	Spermatophyta	1775	52.96	462	69.26	154	CM020532.1	25146544	25148318	+	rna-gnl|WGS:POTR|OsKitaake12g204000.1	cellular organisms	2076	67.29	2076	67.29	692	1578	450	124	homologous	same	MARRRHHQLLAVLLAAAAAVVAAAGAQEVPYAPISNTGGCSSWNNFSVGSGYQVNLFKLLGNLAAGGAAAGSGGFYSGSYGALSDMVFGVAMCYVDRHWTKCRRCLDAATSGAAAFCPYSRRVDVMYDECVLRYSDEINLFSFADSSGWYGES*	MARRRHHQLLAVLLAAAAAVVAAAGAQEVPYAPISNTGGCSSWNNFSVGSGYQVNLFKLLGNLAAGGAAAGSGGFYSGSYGALSDMVFGVAMCYVDRHWTKCRRCLDAATSGAAAFCPYSRRVDVMYDECVLRYSDEINLFSFADSSGWYERLRRRHGEHERDAVGGVHRARGGGDGGVAAKKQEYTDSRGESLTVYGMVQCGRGLLPEECSKCLRHQLGELTTGLPNNTAGIIRGYSCYSRYDMASFPIQITSQSSPQEADGASAGSQWRLYIRRQVLAGVAAGSAAIFLCLSLSVCYILHRRRRDSKIRPVKLPSSSRDESVEPDLEHGGGPRRFSYGELAAATNDFSDDRKLGEGGFGSVYRGFLEGLNLHVAVKRISRSSQQGWKEFVSEVKIISRLRHRNLVLLIGWCHEPAASAAGGDGDGDGGGDKLLLVYELMCNGSVESHLYNRDTLLPWPARYEIVLGIGSALLYLHQETEQRVVHRDIKPSNVMLDASFNAKLGDFGLARLIGDRRTPSQTTATPTTRLAGTMGYMDPECMVTGRASVESDVYSFGVALLELACGRCPVMTRPDGSAVHLAQRVRELHDAGRVTAAADGRLNGGFDGDEMERVLVVRLWCAHPDRGMRPAIRQAVNVLRFDAPLPSLPPPAKMPAAAYARPATVDTSCSVRSESSHGDDPIGGTKGYQTF*
BIND.CM020532.1G495.1	cellular organisms	1722	63.07	1722	63.07	574	CM020532.1	2075054	2077613	-	rna-gnl|WGS:POTR|OsKitaake12g033000.1	cellular organisms	3119	54.41	2406	57.07	802	2559	1716	578	homologous	same	MNPLPPPASRLWEASIRKLKYSTILRGSVVPSGAAFDGAAAAATGGDPVTLTPSLSVSSSTSNTIYQYEDGDDDIDSVLDDVDTDDDDVDEASLGEPSHSDQLLPSGDFYQGDLRGDLPHGAGKYLWTDGSMYEGSWRGGRAAGRGKFSWSSGAIYEGDLAGGYMHGQGTYIGELGDTFAGLWANNLRHGRGTQAYVNGDVYDGHWRDGLQDGHGRYIWRGGHEYIGTWKAGEMHGRGTVIWADGDRYDGAWEDAKPKGQGTFRWSDGGMYIGLWCQESGETQGKGVYYPPSGGPAVPLPREPKEVITKLLEELEMSEGKTVSLLPSQKVLTWPGVEPVTKKPVWRPPEVAADQGMWRPPEVGADQGRRSSRRNSMSSDIDSLVEGEDGGEETRNDRSWVRTPSCMRAPTLPKPGKKQGETISKGHKNYELMLNLQLGIRHAVGRQSAPASLDLKSSAFDPKEKVWTRFPPEGSKHTPPHQSCDFRWKDYCPLVFRTLRKLFDVDPGDYMLSICGDDALLELSSPGKSGSFFYFTNDDKYMIKTMKKAEVKVLLRMLPAYYKHELFRKRFGLL*	MNPLPPPASRLWEASIRKLKYSTILRGSVVPSGAAFDGAAAAATGGDPVTLTPSLSVSSSTSNTIYQYEDGDDDIDSVLDDVDTDDDDVDEASLGEPSHSDQLLPSGDFYQGDLRGDLPHGAGKYLWTDGSMYEGSWRGGRAAGRGKFSWSSGAIYEGDLAGGYMHGQGTYIGELGDTFAGLWANNLRHGRGTQAYVNGDVYDGHWRDGLQDGHGRYIWRGGHEYIGTWKAGEMHGRGTVIWADGDRYDGAWEDAKPKGQGTFRWSDGGMYIGLWCQESGETQGKGVYYPPSGGPAVPLPREPKEVITKLLEELEMSEGKTVSLLPSQKVLTWPGVEPVTKKPVWRPPEVAADQGMWRPPEVGADQGRRSSRRNSMSSDIDSLVEGEDGGEETRNDRSWVRTPSCMRAPTLPKPGKKQGETISKGHKNYELMLNLQLGIRHAVGRQSAPASLDLKSSAFDPKEKVWTRFPPEGSKHTPPHQSCDFRWKDYCPLVFRTLRKLFDVDPGDYMLSICGDDALLELSSPGKSGSFFYFTNDDKYMIKTMKKAEVKVLLRMLPAYYKHVRSFDNTLVTKFFGLHCVKITGAIQKKVRFVIMGNLFCSNYSIHRRFDLKGSSHGRTTDKPLDQIDETTTLKDLDLNFIFRLEGSWYEDFCRQVDKDCEFLEQERIMDYSLLVGVHFKDRCKDISSPDNETTQTALEDEEKRKAPVKLGIGMPSRVENVVKNPESESQLIGEPTGEFQDVILFFGIIDILQDYDISKKLEHAYKSMQYDPNSISAVDPKQYCKRFRDFIYRAFSEDVQ*
BIND.CM020532.1G4950.1	Eukaryota	3620	44.39	3090	43.53	1030	CM020532.1	25162222	25168404	+	rna-gnl|WGS:POTR|OsKitaake12g204200.1	Eukaryota	3758	44.28	3090	43.53	1030	6154	3074	1030	identical	same	MVLPQQNAGLMEADGSASFIRKLQLSVSDGLPHAAPVPELSTQEHELVKSVFQVLQGFDTVLLYWDKTAPGYCEKAGVYVSHLSQTSLRAVLKPFLFAATWLKQVELFVGRVRSCGHGTPTLSAFASSVDSWLMRLRKAALKEEEQLFLSVDRTITLLGLTDSMSSLCSGAEHLYQVVQGAVPDAFWNSGAQIASSEVAVHAVNHLFKKLNEVCLVEDGEGEPYHMLLVIFAETLLPYLQCLDSWLYDGILDDPYEEMFFYANKAVTIDQPAFWEMSYMLRVRGPRTDSSSTLADNESIRKKELINQEATAAAALLKSSNQGCADILCPVFLKDIARAILSAGKSFQLVQHVQETHRIQTREVVHEFNVDQHGNYISQQKFRPDTSSIRIQDKREDIIEESAGQFGNNACKMGFLTLSESFLICLSGLLENGDHVDDYLRKLCADHAPVNKSIVHSKSNVQETEEVCGENSSEKTWLKLLRDATSGRDYDGMEKTLAKNAVMRDPTFVPGDHQDVSSTAVESHFNLSCYENPGITACQEILERNKNSWSDLNISKSFHLPPLNDENIRKSIFGDRDSSGTSPGDTLSTTYFPRLDGTDYKFGFQFDDSEYIRQEDDRRTLESLYTFPTLLPCVNENVPLSEILPLQKDSTLASRALKFIQSMSLRDPLQPVGIIQECLSKCIKRQVDHIGKQILSKLMGDWRLMDELFVLRAIYLLGSGDMLQQFLVTIFDKLDKGNPWDDDFELNTLLQESIRNSADKMLLTAPDSLVVSLAKHDTRNDEETTSISRKGRAQGFGIEALDVLNFTYKVSWPLDLIVNTEALKKYNQVMAFLLKVKRAKFILDKTRKWMWKGGGSTTHNFKQHLIVEQKLLHFVDAFHQYVMDRVYHSAWTELCDGMASATTLDEVMEVHEAYLSSIQRQCFVASDKLWALIASRVKTILGLALDFHNIEQTLGTGGTAPAVKARCEMEVDRIEKQFDECVVFLLRILSFKLNVGHFPHLADLVTRINYNHYYMSDSGSFSAIPGSRPR*	MVLPQQNAGLMEADGSASFIRKLQLSVSDGLPHAAPVPELSTQEHELVKSVFQVLQGFDTVLLYWDKTAPGYCEKAGVYVSHLSQTSLRAVLKPFLFAATWLKQVELFVGRVRSCGHGTPTLSAFASSVDSWLMRLRKAALKEEEQLFLSVDRTITLLGLTDSMSSLCSGAEHLYQVVQGAVPDAFWNSGAQIASSEVAVHAVNHLFKKLNEVCLVEDGEGEPYHMLLVIFAETLLPYLQCLDSWLYDGILDDPYEEMFFYANKAVTIDQPAFWEMSYMLRVRGPRTDSSSTLADNESIRKKELINQEATAAAALLKSSNQGCADILCPVFLKDIARAILSAGKSFQLVQHVQETHRIQTREVVHEFNVDQHGNYISQQKFRPDTSSIRIQDKREDIIEESAGQFGNNACKMGFLTLSESFLICLSGLLENGDHVDDYLRKLCADHAPVNKSIVHSKSNVQETEEVCGENSSEKTWLKLLRDATSGRDYDGMEKTLAKNAVMRDPTFVPGDHQDVSSTAVESHFNLSCYENPGITACQEILERNKNSWSDLNISKSFHLPPLNDENIRKSIFGDRDSSGTSPGDTLSTTYFPRLDGTDYKFGFQFDDSEYIRQEDDRRTLESLYTFPTLLPCVNENVPLSEILPLQKDSTLASRALKFIQSMSLRDPLQPVGIIQECLSKCIKRQVDHIGKQILSKLMGDWRLMDELFVLRAIYLLGSGDMLQQFLVTIFDKLDKGNPWDDDFELNTLLQESIRNSADKMLLTAPDSLVVSLAKHDTRNDEETTSISRKGRAQGFGIEALDVLNFTYKVSWPLDLIVNTEALKKYNQVMAFLLKVKRAKFILDKTRKWMWKGGGSTTHNFKQHLIVEQKLLHFVDAFHQYVMDRVYHSAWTELCDGMASATTLDEVMEVHEAYLSSIQRQCFVASDKLWALIASRVKTILGLALDFHNIEQTLGTGGTAPAVKARCEMEVDRIEKQFDECVVFLLRILSFKLNVGHFPHLADLVTRINYNHYYMSDSGSFSAIPGSRPR*
BIND.CM020532.1G4950.1	Eukaryota	3620	44.39	3090	43.53	1030	CM020532.1	25162222	25168404	+	rna-gnl|WGS:POTR|OsKitaake12g204200.2	Eukaryota	3552	44.14	3090	43.53	1030	6182	3074	1030	identical	same	MVLPQQNAGLMEADGSASFIRKLQLSVSDGLPHAAPVPELSTQEHELVKSVFQVLQGFDTVLLYWDKTAPGYCEKAGVYVSHLSQTSLRAVLKPFLFAATWLKQVELFVGRVRSCGHGTPTLSAFASSVDSWLMRLRKAALKEEEQLFLSVDRTITLLGLTDSMSSLCSGAEHLYQVVQGAVPDAFWNSGAQIASSEVAVHAVNHLFKKLNEVCLVEDGEGEPYHMLLVIFAETLLPYLQCLDSWLYDGILDDPYEEMFFYANKAVTIDQPAFWEMSYMLRVRGPRTDSSSTLADNESIRKKELINQEATAAAALLKSSNQGCADILCPVFLKDIARAILSAGKSFQLVQHVQETHRIQTREVVHEFNVDQHGNYISQQKFRPDTSSIRIQDKREDIIEESAGQFGNNACKMGFLTLSESFLICLSGLLENGDHVDDYLRKLCADHAPVNKSIVHSKSNVQETEEVCGENSSEKTWLKLLRDATSGRDYDGMEKTLAKNAVMRDPTFVPGDHQDVSSTAVESHFNLSCYENPGITACQEILERNKNSWSDLNISKSFHLPPLNDENIRKSIFGDRDSSGTSPGDTLSTTYFPRLDGTDYKFGFQFDDSEYIRQEDDRRTLESLYTFPTLLPCVNENVPLSEILPLQKDSTLASRALKFIQSMSLRDPLQPVGIIQECLSKCIKRQVDHIGKQILSKLMGDWRLMDELFVLRAIYLLGSGDMLQQFLVTIFDKLDKGNPWDDDFELNTLLQESIRNSADKMLLTAPDSLVVSLAKHDTRNDEETTSISRKGRAQGFGIEALDVLNFTYKVSWPLDLIVNTEALKKYNQVMAFLLKVKRAKFILDKTRKWMWKGGGSTTHNFKQHLIVEQKLLHFVDAFHQYVMDRVYHSAWTELCDGMASATTLDEVMEVHEAYLSSIQRQCFVASDKLWALIASRVKTILGLALDFHNIEQTLGTGGTAPAVKARCEMEVDRIEKQFDECVVFLLRILSFKLNVGHFPHLADLVTRINYNHYYMSDSGSFSAIPGSRPR*	MVLPQQNAGLMEADGSASFIRKLQLSVSDGLPHAAPVPELSTQEHELVKSVFQVLQGFDTVLLYWDKTAPGYCEKAGVYVSHLSQTSLRAVLKPFLFAATWLKQVELFVGRVRSCGHGTPTLSAFASSVDSWLMRLRKAALKEEEQLFLSVDRTITLLGLTDSMSSLCSGAEHLYQVVQGAVPDAFWNSGAQIASSEVAVHAVNHLFKKLNEVCLVEDGEGEPYHMLLVIFAETLLPYLQCLDSWLYDGILDDPYEEMFFYANKAVTIDQPAFWEMSYMLRVRGPRTDSSSTLADNESIRKKELINQEATAAAALLKSSNQGCADILCPVFLKDIARAILSAGKSFQLVQHVQETHRIQTREVVHEFNVDQHGNYISQQKFRPDTSSIRIQDKREDIIEESAGQFGNNACKMGFLTLSESFLICLSGLLENGDHVDDYLRKLCADHAPVNKSIVHSKSNVQETEEVCGENSSEKTWLKLLRDATSGRDYDGMEKTLAKNAVMRDPTFVPGDHQDVSSTAVESHFNLSCYENPGITACQEILERNKNSWSDLNISKSFHLPPLNDENIRKSIFGDRDSSGTSPGDTLSTTYFPRLDGTDYKFGFQFDDSEYIRQEDDRRTLESLYTFPTLLPCVNENVPLSEILPLQKDSTLASRALKFIQSMSLRDPLQPVGIIQECLSKCIKRQVDHIGKQILSKLMGDWRLMDELFVLRAIYLLGSGDMLQQFLVTIFDKLDKGNPWDDDFELNTLLQESIRNSADKMLLTAPDSLVVSLAKHDTRNDEETTSISRKGRAQGFGIEALDVLNFTYKVSWPLDLIVNTEALKKYNQVMAFLLKVKRAKFILDKTRKWMWKGGGSTTHNFKQHLIVEQKLLHFVDAFHQYVMDRVYHSAWTELCDGMASATTLDEVMEVHEAYLSSIQRQCFVASDKLWALIASRVKTILGLALDFHNIEQTLGTGGTAPAVKARCEMEVDRIEKQFDECVVFLLRILSFKLNVGHFPHLADLVTRINYNHYYMSDSGSFSAIPGSRPR*
BIND.CM020532.1G4951.1.orf1	Viridiplantae	3453	59.02	1353	68.96	451	CM020532.1	25169186	25172638	-	rna-gnl|WGS:POTR|OsKitaake12g204300.1	Viridiplantae	1623	69.01	1623	69.01	541	1839	1259	420	homologous	same	MMKRKERSSELEVAVAGDDDDDRLSSLPDDVIGRILSFLPARQAARTTQLSRRWRRVWPAHVAALNLSVLDLPRRRRRCPGMIQREFAALAGEALLRFPTTGIPSISVEVDHYINVAADGWFGQAMERAVGSVRVTSLRGLVGWLPLPPCARAAAMAVAAPRTVLTLPGVDDRQVFGRLSELSLSLVRLGGGGERPLDEFLSSCCPRLRRLRLRGVRGRHAVRRLALHTLDHLEVLDIDGVDDLEALDVSAPNLRCLNVRSCFRGGGGDVAVTAPGIEAVVWHRSYPEHLAFRSGLARVRRLAGPLKLAAVGRRDLFDAPYTTQLLRSCSLAVGHLDMELVMPEDMALANWLGGGGGACEDLIRHLPELPRVTVLSLNIRWSFASGGGGGIAASLASLLSKTPSLTRLHIRTSPYCFSVFVCSLIVSCRPETCALIFHAHTPRTAKRYSI*	MMKRKERSSELEVAVAGDDDDDRLSSLPDDVIGRILSFLPARQAARTTQLSRRWRRVWPAHVAALNLSVLDLPRRRRRCPGMIQREFAALAGEALLRFPTTGIPSISVEVDHYINVAADGWFGQAMERAVGSVRVTSLRGLVGWLPLPPCARAAAMAVAAPRTVLTLPGVDDRQVFGRLSELSLSLVRLGGGGERPLDEFLSSCCPRLRRLRLRGVRGRHAVRRLALHTLDHLEVLDIDGVDDLEALDVSAPNLRCLNVRSCFRGGGGDVAVTAPGIEAVVWHRSYPEHLAFRSGLARVRRLAGPLKLAAVGRRDLFDAPYTTQLLRSCSLAVGHLDMELVMPEDMALANWLGGGGGACEDLIRHLPELPRVTVLSLNIRWSFASGGGGGIAASLASLLSKTPSLTRLHIRTSPYCFSVFEGQEEVEAVAVAARGSWHMWMTDGEDDSRKPRLGRRLDSLREVSVDGLTGGDREEYSVVVELLLATIVPPSLERMSLAFHGHAAPAIIDDIAREIPLHFPIMATGRWERSPPSAVTWKSS*
BIND.CM020532.1G4951.1.orf2	Poaceae	3453	59.02	309	61.81	103	CM020532.1	25169186	25172638	-	rna-gnl|WGS:POTR|OsKitaake12g204300.1	Viridiplantae	1623	69.01	1623	69.01	541	1839	308	103	homologous	same	MWMTDGEDDSRKPRLGRRLDSLREVSVDGLTGGDREEYSVVVELLLATIVPPSLERMSLAFHGHAAPAIIDDIAREIPLHFPIMATGRWERSPPSAVTWKSS*	MMKRKERSSELEVAVAGDDDDDRLSSLPDDVIGRILSFLPARQAARTTQLSRRWRRVWPAHVAALNLSVLDLPRRRRRCPGMIQREFAALAGEALLRFPTTGIPSISVEVDHYINVAADGWFGQAMERAVGSVRVTSLRGLVGWLPLPPCARAAAMAVAAPRTVLTLPGVDDRQVFGRLSELSLSLVRLGGGGERPLDEFLSSCCPRLRRLRLRGVRGRHAVRRLALHTLDHLEVLDIDGVDDLEALDVSAPNLRCLNVRSCFRGGGGDVAVTAPGIEAVVWHRSYPEHLAFRSGLARVRRLAGPLKLAAVGRRDLFDAPYTTQLLRSCSLAVGHLDMELVMPEDMALANWLGGGGGACEDLIRHLPELPRVTVLSLNIRWSFASGGGGGIAASLASLLSKTPSLTRLHIRTSPYCFSVFEGQEEVEAVAVAARGSWHMWMTDGEDDSRKPRLGRRLDSLREVSVDGLTGGDREEYSVVVELLLATIVPPSLERMSLAFHGHAAPAIIDDIAREIPLHFPIMATGRWERSPPSAVTWKSS*
BIND.CM020532.1G4952.1	Eukaryota	1086	44.57	1086	44.57	362	CM020532.1	25179631	25185465	+	rna-gnl|WGS:POTR|OsKitaake12g204600.2							5361	965	349	homologous	same	MASAEAKDGEEVMGEGREGDPVDKIRRLLRIAIYNIGYVEGFFPDAYFSDIVVREDDMVIKQLVPIVDSESRRLMNLIDEAEACLCDALKKKYLKTLVFSICEKYEGPVLQEFIFSFSYPSTGPDEVVMMMTRTGSKVITKFEASAVKVTPNQMRSSACKMIRLIVQQTRTYPVQEEHAIEMKLSFYEDTTPEDYEPPFPKYCVNSEDVAIWNNNILKMEVGNINNKHVVLTLKVKSAQSYCKNSIVDDCSDYEMCECETYGYTSAPNDDTEEDYHTGMLASPIKAWYPQDTGTQMTRKRKTGFVLDVKKEYQVSLASCDDDEIDEEEEKKCWVIDTGCCISARRRLLFGRHRGGCHVPFC*
BIND.CM020532.1G4952.1	Eukaryota	1086	44.57	1086	44.57	362	CM020532.1	25179631	25185465	+	rna-gnl|WGS:POTR|OsKitaake12g204600.1							5361	998	349	homologous	same	MASAEAKDGEEVMGEGREGDPVDKIRRLLRIAIYNIGYVEGFFPDAYFSDIVVREDDMVIKQLVPIVDSESRRLMNLIDEAEACLCDALKKKYLKTLVFSICEKYEGPVLQEFIFSFSYPSTGPDEVVMMMTRTGSKVITKFEASAVKVTPNQMRSSACKMIRLIVQQTRTYPVQEEHAIEMKLSFYEDTTPEDYEPPFPKYCVNSEDVAIWNNNILKMEVGNINNKHVVLTLKVKSAQSYCKNSIVDDCSDYEMCECETYGYTSAPNDDTEEDYHTGMLASPIKAWYPQDTGTQMTRKRKTGFVLDVKKEYQVSLASCDDDEIDEEEEKKCWVIDTGCCISARRRLLFGRHRGGCHVPFC*
BIND.CM020532.1G4952.1	Eukaryota	1086	44.57	1086	44.57	362	CM020532.1	25179631	25185465	+	rna-gnl|WGS:POTR|OsKitaake12g204600.3							5284	829	292	homologous	same	MASAEAKDGEEVMGEGREGDPVDKIRRLLRIAIYNIGYVEGFFPDAYFSDIVVREDDMVIKQLVPIVDSESRRLMNLIDEAEACLCDALKKKYLKTLVFSICEKYEGPVLQEFIFSFSYPSTGPDEVVMMMTRTGSKVITKFEASAVKVTPNQMRSSACKMIRLIVQQTRTYPVQEEHAIEMKLSFYEDTTPEDYEPPFPKYCVNSEDVAIWNNNILKMEVGNINNKHVVLTLKVKSAQSYCKNSIVDDCSDYEMCECETYGYTSAPNDDTEEDYHTGMLASPIKAWYPQDTGTQMTRKRKTGFVLDVKKEYQVSLASCDDDEIDEEEEKKCWVIDTGCCISARRRLLFGRHRGGCHVPFC*
BIND.CM020532.1G4953.1	Poaceae	609	67.82	609	67.82	203	CM020532.1	25186205	25186893	+	rna-gnl|WGS:POTR|OsKitaake12g204700.1	Spermatophyta	771	67.19	771	67.19	257	560	430	107	homologous	same	MVFGRLAELSLSSCCPRLRLRAVRRLALHTLDHLEVLDINGVDDLEALDVSAPKPPVPEPERPLLLPPSPRRVSRPPAGTAATRSISPFRSGLARVRRLDGPLKLAVVRRRDQFDRRPLHHAAPAGLLSRRRPSRHGARDAQPAEADSGGDAVAGECEDLREVHPFPLLSPQGQPVSFPPDRPAHSVTVRSTHHPSPSAQPP*	MMKRKEISSDQSDVDPDEVVAVAGDDRLSSLPDDLICRILSFLPTREAALTSQLSRRWRRVWPADVAALNLDWTCRCATSCSSPLSPAAREALLRFPTTGIPSFSLEIDHYINVFGRLAELSLSSCCPRLRLRAVRRLALHTLDHLEVLDINGVDDLEALDVSAPKPPVPEPERPLLLPPSPRRVSRPPAGTAATRSISPFRSGLARVRRLDGPLKLAVLLQACSLAVGHLAMELVMPNQLRLTAAATLSPASART*
BIND.CM020532.1G4954.1	Eukaryota	2960	45.68	2031	47.61	677	CM020532.1	25188924	25195330	+	rna-gnl|WGS:POTR|OsKitaake12g204900.1	Eukaryota	2602	47.27	2031	47.61	677	6048	2017	677	identical	same	MPIEIDWEEVMPTTTTASSSHGDDVEVRFVSTSTRSSVAQRLRPRGARTEEEAEIVRMRDDELRREMAFAGRLRPRFEGILCDGGEGNRRRRALLEAEARRRGIGPAAAKDGDDRHSTSRDVFSFDIEDQLGEDASRRFCGKPWPVSSTKENYGQLGIETRRSSRQIEQRKPISVDKMYSSKPCSSTLSGHKLRVHAIDPDEKADDEKSEPSTRYSFRNYIKKRKEKHQSCLSDFQKVQDVVLLDDEDVQPEGQVDCRMHDRRNETMIYYPSRDDPEAVELSSSDIKCLDPGVYLSSPVINFYIQYMKRTKLHDDDCREKFYIFNTYFYSKLEEALLGKGEFLKLRRWWKGVNIYHTSYIILPIHGTAHWSLIIICFPSKESNSGPIILHLDSLELHSSAKIFDTVRRYLEAEWCHLRKNPPPDISISETIWDDLPSNIQKEKVQVPQQKNEYDCGIFMLYYIERFIRLAPERFTRDNLSMFSRSWFQPEDASDLRQRIRELLLEEFESARLDEALSEADTSDRSDNEEDATKSAESEQAAAAAAPGNGSSEMIVEGGDTGISNEDIKGVAASKEASSSICRSADNLAGCVLLEEATLSDSVMKDEEDTTKADPVSSQDEQEVAVLSPGAWKNSEENTHKQPQPDICCDSSDSEMDDVKIIEDPYQRTNKQNCRIF*	MPIEIDWEEVMPTTTTASSSHGDDVEVRFVSTSTRSSVAQRLRPRGARTEEEAEIVRMRDDELRREMAFAGRLRPRFEGILCDGGEGNRRRRALLEAEARRRGIGPAAAKDGDDRHSTSRDVFSFDIEDQLGEDASRRFCGKPWPVSSTKENYGQLGIETRRSSRQIEQRKPISVDKMYSSKPCSSTLSGHKLRVHAIDPDEKADDEKSEPSTRYSFRNYIKKRKEKHQSCLSDFQKVQDVVLLDDEDVQPEGQVDCRMHDRRNETMIYYPSRDDPEAVELSSSDIKCLDPGVYLSSPVINFYIQYMKRTKLHDDDCREKFYIFNTYFYSKLEEALLGKGEFLKLRRWWKGVNIYHTSYIILPIHGTAHWSLIIICFPSKESNSGPIILHLDSLELHSSAKIFDTVRRYLEAEWCHLRKNPPPDISISETIWDDLPSNIQKEKVQVPQQKNEYDCGIFMLYYIERFIRLAPERFTRDNLSMFSRSWFQPEDASDLRQRIRELLLEEFESARLDEALSEADTSDRSDNEEDATKSAESEQAAAAAAPGNGSSEMIVEGGDTGISNEDIKGVAASKEASSSICRSADNLAGCVLLEEATLSDSVMKDEEDTTKADPVSSQDEQEVAVLSPGAWKNSEENTHKQPQPDICCDSSDSEMDDVKIIEDPYQRTNKQNCRIF*
BIND.CM020532.1G4954.1	Eukaryota	2960	45.68	2031	47.61	677	CM020532.1	25188924	25195330	+	rna-gnl|WGS:POTR|OsKitaake12g204900.3	Eukaryota	2223	40.53	1257	42.48	419	4301	1248	419	homologous	same	MPIEIDWEEVMPTTTTASSSHGDDVEVRFVSTSTRSSVAQRLRPRGARTEEEAEIVRMRDDELRREMAFAGRLRPRFEGILCDGGEGNRRRRALLEAEARRRGIGPAAAKDGDDRHSTSRDVFSFDIEDQLGEDASRRFCGKPWPVSSTKENYGQLGIETRRSSRQIEQRKPISVDKMYSSKPCSSTLSGHKLRVHAIDPDEKADDEKSEPSTRYSFRNYIKKRKEKHQSCLSDFQKVQDVVLLDDEDVQPEGQVDCRMHDRRNETMIYYPSRDDPEAVELSSSDIKCLDPGVYLSSPVINFYIQYMKRTKLHDDDCREKFYIFNTYFYSKLEEALLGKGEFLKLRRWWKGVNIYHTSYIILPIHGTAHWSLIIICFPSKESNSGPIILHLDSLELHSSAKIFDTVRRYLEAEWCHLRKNPPPDISISETIWDDLPSNIQKEKVQVPQQKNEYDCGIFMLYYIERFIRLAPERFTRDNLSMFSRSWFQPEDASDLRQRIRELLLEEFESARLDEALSEADTSDRSDNEEDATKSAESEQAAAAAAPGNGSSEMIVEGGDTGISNEDIKGVAASKEASSSICRSADNLAGCVLLEEATLSDSVMKDEEDTTKADPVSSQDEQEVAVLSPGAWKNSEENTHKQPQPDICCDSSDSEMDDVKIIEDPYQRTNKQNCRIF*	MHDRRNETMIYYPSRDDPEAVELSSSDIKCLDPGVYLSSPVINFYIQYMKRTKLHDDDCREKFYIFNTYFYSKLEEALLGKGEFLKLRRWWKGVNIYHTSYIILPIHGTAHWSLIIICFPSKESNSGPIILHLDSLELHSSAKIFDTVRRYLEAEWCHLRKNPPPDISISETIWDDLPSNIQKEKVQVPQQKNEYDCGIFMLYYIERFIRLAPERFTRDNLSMFSRSWFQPEDASDLRQRIRELLLEEFESARLDEALSEADTSDRSDNEEDATKSAESEQAAAAAAPGNGSSEMIVEGGDTGISNEDIKGVAASKEASSSICRSADNLAGCVLLEEATLSDSVMKDEEDTTKADPVSSQDEQEVAVLSPGAWKNSEENTHKQPQPDICCDSSDSEMDDVKIIEDPYQRTNKQNCRIF*
BIND.CM020532.1G4954.1	Eukaryota	2960	45.68	2031	47.61	677	CM020532.1	25188924	25195330	+	rna-gnl|WGS:POTR|OsKitaake12g204900.2	Eukaryota	2494	47.67	1923	48.15	641	6048	1910	677	homologous	same	MPIEIDWEEVMPTTTTASSSHGDDVEVRFVSTSTRSSVAQRLRPRGARTEEEAEIVRMRDDELRREMAFAGRLRPRFEGILCDGGEGNRRRRALLEAEARRRGIGPAAAKDGDDRHSTSRDVFSFDIEDQLGEDASRRFCGKPWPVSSTKENYGQLGIETRRSSRQIEQRKPISVDKMYSSKPCSSTLSGHKLRVHAIDPDEKADDEKSEPSTRYSFRNYIKKRKEKHQSCLSDFQKVQDVVLLDDEDVQPEGQVDCRMHDRRNETMIYYPSRDDPEAVELSSSDIKCLDPGVYLSSPVINFYIQYMKRTKLHDDDCREKFYIFNTYFYSKLEEALLGKGEFLKLRRWWKGVNIYHTSYIILPIHGTAHWSLIIICFPSKESNSGPIILHLDSLELHSSAKIFDTVRRYLEAEWCHLRKNPPPDISISETIWDDLPSNIQKEKVQVPQQKNEYDCGIFMLYYIERFIRLAPERFTRDNLSMFSRSWFQPEDASDLRQRIRELLLEEFESARLDEALSEADTSDRSDNEEDATKSAESEQAAAAAAPGNGSSEMIVEGGDTGISNEDIKGVAASKEASSSICRSADNLAGCVLLEEATLSDSVMKDEEDTTKADPVSSQDEQEVAVLSPGAWKNSEENTHKQPQPDICCDSSDSEMDDVKIIEDPYQRTNKQNCRIF*	MPIEIDWEEVMPTTTTASSSHGDDVEVRFVSTSTRSSVAQRLRPRGARTEEEAEIVRMRDDELRREMAFAGRLRPRFEGILCDGGEGNRRRRALLEAEARRRGIGPAAAKDGDDRHSTSRDVFSFDIEDQLGEDASRRFCGKPWPVSSTKENYGQLGIETRRSSRQIEQRKPISVDKMYSSKPCSSTLSGHKLRVHAIDPDEKADDEKSEPSTRYSFRNYIKKRKEKHQSCLSDFQKVQDVVLLDDEDVQPEGQVDCRMHDRRNETMIYYPSRDDPEAVELSSSDIKCLDPGVYLSSPVINFYIQYMKRTKLHDDDCREKFYIFNTYFYSKLEEALLGKGEFLKLRRWWKGVNIYHTSYIILPIHGTAHWSLIIICFPSKESNSGPIILHLDSLELHSSAKIFDTVRRYLEAEWCHLRKNPPPDISISETIWDDLPSNIQKEKVQFSRSWFQPEDASDLRQRIRELLLEEFESARLDEALSEADTSDRSDNEEDATKSAESEQAAAAAAPGNGSSEMIVEGGDTGISNEDIKGVAASKEASSSICRSADNLAGCVLLEEATLSDSVMKDEEDTTKADPVSSQDEQEVAVLSPGAWKNSEENTHKQPQPDICCDSSDSEMDDVKIIEDPYQRTNKQNCRIF*
BIND.CM020532.1G4954.2	Eukaryota	3600	43.53	1257	42.48	419	CM020532.1	25188924	25195330	+	rna-gnl|WGS:POTR|OsKitaake12g204900.1	Eukaryota	2602	47.27	2031	47.61	677	6048	1248	419	homologous	same	MHDRRNETMIYYPSRDDPEAVELSSSDIKCLDPGVYLSSPVINFYIQYMKRTKLHDDDCREKFYIFNTYFYSKLEEALLGKGEFLKLRRWWKGVNIYHTSYIILPIHGTAHWSLIIICFPSKESNSGPIILHLDSLELHSSAKIFDTVRRYLEAEWCHLRKNPPPDISISETIWDDLPSNIQKEKVQVPQQKNEYDCGIFMLYYIERFIRLAPERFTRDNLSMFSRSWFQPEDASDLRQRIRELLLEEFESARLDEALSEADTSDRSDNEEDATKSAESEQAAAAAAPGNGSSEMIVEGGDTGISNEDIKGVAASKEASSSICRSADNLAGCVLLEEATLSDSVMKDEEDTTKADPVSSQDEQEVAVLSPGAWKNSEENTHKQPQPDICCDSSDSEMDDVKIIEDPYQRTNKQNCRIF*	MPIEIDWEEVMPTTTTASSSHGDDVEVRFVSTSTRSSVAQRLRPRGARTEEEAEIVRMRDDELRREMAFAGRLRPRFEGILCDGGEGNRRRRALLEAEARRRGIGPAAAKDGDDRHSTSRDVFSFDIEDQLGEDASRRFCGKPWPVSSTKENYGQLGIETRRSSRQIEQRKPISVDKMYSSKPCSSTLSGHKLRVHAIDPDEKADDEKSEPSTRYSFRNYIKKRKEKHQSCLSDFQKVQDVVLLDDEDVQPEGQVDCRMHDRRNETMIYYPSRDDPEAVELSSSDIKCLDPGVYLSSPVINFYIQYMKRTKLHDDDCREKFYIFNTYFYSKLEEALLGKGEFLKLRRWWKGVNIYHTSYIILPIHGTAHWSLIIICFPSKESNSGPIILHLDSLELHSSAKIFDTVRRYLEAEWCHLRKNPPPDISISETIWDDLPSNIQKEKVQVPQQKNEYDCGIFMLYYIERFIRLAPERFTRDNLSMFSRSWFQPEDASDLRQRIRELLLEEFESARLDEALSEADTSDRSDNEEDATKSAESEQAAAAAAPGNGSSEMIVEGGDTGISNEDIKGVAASKEASSSICRSADNLAGCVLLEEATLSDSVMKDEEDTTKADPVSSQDEQEVAVLSPGAWKNSEENTHKQPQPDICCDSSDSEMDDVKIIEDPYQRTNKQNCRIF*
BIND.CM020532.1G4954.2	Eukaryota	3600	43.53	1257	42.48	419	CM020532.1	25188924	25195330	+	rna-gnl|WGS:POTR|OsKitaake12g204900.2	Eukaryota	2494	47.67	1923	48.15	641	6048	1141	419	homologous	same	MHDRRNETMIYYPSRDDPEAVELSSSDIKCLDPGVYLSSPVINFYIQYMKRTKLHDDDCREKFYIFNTYFYSKLEEALLGKGEFLKLRRWWKGVNIYHTSYIILPIHGTAHWSLIIICFPSKESNSGPIILHLDSLELHSSAKIFDTVRRYLEAEWCHLRKNPPPDISISETIWDDLPSNIQKEKVQVPQQKNEYDCGIFMLYYIERFIRLAPERFTRDNLSMFSRSWFQPEDASDLRQRIRELLLEEFESARLDEALSEADTSDRSDNEEDATKSAESEQAAAAAAPGNGSSEMIVEGGDTGISNEDIKGVAASKEASSSICRSADNLAGCVLLEEATLSDSVMKDEEDTTKADPVSSQDEQEVAVLSPGAWKNSEENTHKQPQPDICCDSSDSEMDDVKIIEDPYQRTNKQNCRIF*	MPIEIDWEEVMPTTTTASSSHGDDVEVRFVSTSTRSSVAQRLRPRGARTEEEAEIVRMRDDELRREMAFAGRLRPRFEGILCDGGEGNRRRRALLEAEARRRGIGPAAAKDGDDRHSTSRDVFSFDIEDQLGEDASRRFCGKPWPVSSTKENYGQLGIETRRSSRQIEQRKPISVDKMYSSKPCSSTLSGHKLRVHAIDPDEKADDEKSEPSTRYSFRNYIKKRKEKHQSCLSDFQKVQDVVLLDDEDVQPEGQVDCRMHDRRNETMIYYPSRDDPEAVELSSSDIKCLDPGVYLSSPVINFYIQYMKRTKLHDDDCREKFYIFNTYFYSKLEEALLGKGEFLKLRRWWKGVNIYHTSYIILPIHGTAHWSLIIICFPSKESNSGPIILHLDSLELHSSAKIFDTVRRYLEAEWCHLRKNPPPDISISETIWDDLPSNIQKEKVQFSRSWFQPEDASDLRQRIRELLLEEFESARLDEALSEADTSDRSDNEEDATKSAESEQAAAAAAPGNGSSEMIVEGGDTGISNEDIKGVAASKEASSSICRSADNLAGCVLLEEATLSDSVMKDEEDTTKADPVSSQDEQEVAVLSPGAWKNSEENTHKQPQPDICCDSSDSEMDDVKIIEDPYQRTNKQNCRIF*
BIND.CM020532.1G4954.2	Eukaryota	3600	43.53	1257	42.48	419	CM020532.1	25188924	25195330	+	rna-gnl|WGS:POTR|OsKitaake12g204900.3	Eukaryota	2223	40.53	1257	42.48	419	4301	1248	419	identical	same	MHDRRNETMIYYPSRDDPEAVELSSSDIKCLDPGVYLSSPVINFYIQYMKRTKLHDDDCREKFYIFNTYFYSKLEEALLGKGEFLKLRRWWKGVNIYHTSYIILPIHGTAHWSLIIICFPSKESNSGPIILHLDSLELHSSAKIFDTVRRYLEAEWCHLRKNPPPDISISETIWDDLPSNIQKEKVQVPQQKNEYDCGIFMLYYIERFIRLAPERFTRDNLSMFSRSWFQPEDASDLRQRIRELLLEEFESARLDEALSEADTSDRSDNEEDATKSAESEQAAAAAAPGNGSSEMIVEGGDTGISNEDIKGVAASKEASSSICRSADNLAGCVLLEEATLSDSVMKDEEDTTKADPVSSQDEQEVAVLSPGAWKNSEENTHKQPQPDICCDSSDSEMDDVKIIEDPYQRTNKQNCRIF*	MHDRRNETMIYYPSRDDPEAVELSSSDIKCLDPGVYLSSPVINFYIQYMKRTKLHDDDCREKFYIFNTYFYSKLEEALLGKGEFLKLRRWWKGVNIYHTSYIILPIHGTAHWSLIIICFPSKESNSGPIILHLDSLELHSSAKIFDTVRRYLEAEWCHLRKNPPPDISISETIWDDLPSNIQKEKVQVPQQKNEYDCGIFMLYYIERFIRLAPERFTRDNLSMFSRSWFQPEDASDLRQRIRELLLEEFESARLDEALSEADTSDRSDNEEDATKSAESEQAAAAAAPGNGSSEMIVEGGDTGISNEDIKGVAASKEASSSICRSADNLAGCVLLEEATLSDSVMKDEEDTTKADPVSSQDEQEVAVLSPGAWKNSEENTHKQPQPDICCDSSDSEMDDVKIIEDPYQRTNKQNCRIF*
BIND.CM020532.1G4954.3	Eukaryota	2922	45.89	1113	42.86	371	CM020532.1	25188924	25195330	+	rna-gnl|WGS:POTR|OsKitaake12g204900.2	Eukaryota	2494	47.67	1923	48.15	641	6048	1000	371	homologous	same	MKRTKLHDDDCREKFYIFNTYFYSKLEEALLGKGEFLKLRRWWKGVNIYHTSYIILPIHGTAHWSLIIICFPSKESNSGPIILHLDSLELHSSAKIFDTVRRYLEAEWCHLRKNPPPDISISETIWDDLPSNIQKEKVQVPQQKNEYDCGIFMLYYIERFIRLAPERFTRDNLSMFSRSWFQPEDASDLRQRIRELLLEEFESARLDEALSEADTSDRSDNEEDATKSAESEQAAAAAAPGNGSSEMIVEGGDTGISNEDIKGVAASKEASSSICRSADNLAGCVLLEEATLSDSVMKDEEDTTKADPVSSQDEQEVAVLSPGAWKNSEENTHKQPQPDICCDSSDSEMDDVKIIEDPYQRTNKQNCRIF*	MPIEIDWEEVMPTTTTASSSHGDDVEVRFVSTSTRSSVAQRLRPRGARTEEEAEIVRMRDDELRREMAFAGRLRPRFEGILCDGGEGNRRRRALLEAEARRRGIGPAAAKDGDDRHSTSRDVFSFDIEDQLGEDASRRFCGKPWPVSSTKENYGQLGIETRRSSRQIEQRKPISVDKMYSSKPCSSTLSGHKLRVHAIDPDEKADDEKSEPSTRYSFRNYIKKRKEKHQSCLSDFQKVQDVVLLDDEDVQPEGQVDCRMHDRRNETMIYYPSRDDPEAVELSSSDIKCLDPGVYLSSPVINFYIQYMKRTKLHDDDCREKFYIFNTYFYSKLEEALLGKGEFLKLRRWWKGVNIYHTSYIILPIHGTAHWSLIIICFPSKESNSGPIILHLDSLELHSSAKIFDTVRRYLEAEWCHLRKNPPPDISISETIWDDLPSNIQKEKVQFSRSWFQPEDASDLRQRIRELLLEEFESARLDEALSEADTSDRSDNEEDATKSAESEQAAAAAAPGNGSSEMIVEGGDTGISNEDIKGVAASKEASSSICRSADNLAGCVLLEEATLSDSVMKDEEDTTKADPVSSQDEQEVAVLSPGAWKNSEENTHKQPQPDICCDSSDSEMDDVKIIEDPYQRTNKQNCRIF*
BIND.CM020532.1G4954.3	Eukaryota	2922	45.89	1113	42.86	371	CM020532.1	25188924	25195330	+	rna-gnl|WGS:POTR|OsKitaake12g204900.3	Eukaryota	2223	40.53	1257	42.48	419	4301	1107	371	homologous	same	MKRTKLHDDDCREKFYIFNTYFYSKLEEALLGKGEFLKLRRWWKGVNIYHTSYIILPIHGTAHWSLIIICFPSKESNSGPIILHLDSLELHSSAKIFDTVRRYLEAEWCHLRKNPPPDISISETIWDDLPSNIQKEKVQVPQQKNEYDCGIFMLYYIERFIRLAPERFTRDNLSMFSRSWFQPEDASDLRQRIRELLLEEFESARLDEALSEADTSDRSDNEEDATKSAESEQAAAAAAPGNGSSEMIVEGGDTGISNEDIKGVAASKEASSSICRSADNLAGCVLLEEATLSDSVMKDEEDTTKADPVSSQDEQEVAVLSPGAWKNSEENTHKQPQPDICCDSSDSEMDDVKIIEDPYQRTNKQNCRIF*	MHDRRNETMIYYPSRDDPEAVELSSSDIKCLDPGVYLSSPVINFYIQYMKRTKLHDDDCREKFYIFNTYFYSKLEEALLGKGEFLKLRRWWKGVNIYHTSYIILPIHGTAHWSLIIICFPSKESNSGPIILHLDSLELHSSAKIFDTVRRYLEAEWCHLRKNPPPDISISETIWDDLPSNIQKEKVQVPQQKNEYDCGIFMLYYIERFIRLAPERFTRDNLSMFSRSWFQPEDASDLRQRIRELLLEEFESARLDEALSEADTSDRSDNEEDATKSAESEQAAAAAAPGNGSSEMIVEGGDTGISNEDIKGVAASKEASSSICRSADNLAGCVLLEEATLSDSVMKDEEDTTKADPVSSQDEQEVAVLSPGAWKNSEENTHKQPQPDICCDSSDSEMDDVKIIEDPYQRTNKQNCRIF*
BIND.CM020532.1G4954.3	Eukaryota	2922	45.89	1113	42.86	371	CM020532.1	25188924	25195330	+	rna-gnl|WGS:POTR|OsKitaake12g204900.1	Eukaryota	2602	47.27	2031	47.61	677	6048	1107	371	homologous	same	MKRTKLHDDDCREKFYIFNTYFYSKLEEALLGKGEFLKLRRWWKGVNIYHTSYIILPIHGTAHWSLIIICFPSKESNSGPIILHLDSLELHSSAKIFDTVRRYLEAEWCHLRKNPPPDISISETIWDDLPSNIQKEKVQVPQQKNEYDCGIFMLYYIERFIRLAPERFTRDNLSMFSRSWFQPEDASDLRQRIRELLLEEFESARLDEALSEADTSDRSDNEEDATKSAESEQAAAAAAPGNGSSEMIVEGGDTGISNEDIKGVAASKEASSSICRSADNLAGCVLLEEATLSDSVMKDEEDTTKADPVSSQDEQEVAVLSPGAWKNSEENTHKQPQPDICCDSSDSEMDDVKIIEDPYQRTNKQNCRIF*	MPIEIDWEEVMPTTTTASSSHGDDVEVRFVSTSTRSSVAQRLRPRGARTEEEAEIVRMRDDELRREMAFAGRLRPRFEGILCDGGEGNRRRRALLEAEARRRGIGPAAAKDGDDRHSTSRDVFSFDIEDQLGEDASRRFCGKPWPVSSTKENYGQLGIETRRSSRQIEQRKPISVDKMYSSKPCSSTLSGHKLRVHAIDPDEKADDEKSEPSTRYSFRNYIKKRKEKHQSCLSDFQKVQDVVLLDDEDVQPEGQVDCRMHDRRNETMIYYPSRDDPEAVELSSSDIKCLDPGVYLSSPVINFYIQYMKRTKLHDDDCREKFYIFNTYFYSKLEEALLGKGEFLKLRRWWKGVNIYHTSYIILPIHGTAHWSLIIICFPSKESNSGPIILHLDSLELHSSAKIFDTVRRYLEAEWCHLRKNPPPDISISETIWDDLPSNIQKEKVQVPQQKNEYDCGIFMLYYIERFIRLAPERFTRDNLSMFSRSWFQPEDASDLRQRIRELLLEEFESARLDEALSEADTSDRSDNEEDATKSAESEQAAAAAAPGNGSSEMIVEGGDTGISNEDIKGVAASKEASSSICRSADNLAGCVLLEEATLSDSVMKDEEDTTKADPVSSQDEQEVAVLSPGAWKNSEENTHKQPQPDICCDSSDSEMDDVKIIEDPYQRTNKQNCRIF*
BIND.CM020532.1G4954.4	Eukaryota	2956	45.67	1599	42.03	533	CM020532.1	25188924	25195330	+	rna-gnl|WGS:POTR|OsKitaake12g204900.3	Eukaryota	2223	40.53	1257	42.48	419	4301	1248	419	homologous	same	MARFFYKGELWSGIETRRSSRQIEQRKPISVDKMYSSKPCSSTLSGHKLRVHAIDPDEKADDEKSEPSTRYSFRNYIKKRKEKHQSCLSDFQKVQDVVLLDDEDVQPEGQVDCRMHDRRNETMIYYPSRDDPEAVELSSSDIKCLDPGVYLSSPVINFYIQYMKRTKLHDDDCREKFYIFNTYFYSKLEEALLGKGEFLKLRRWWKGVNIYHTSYIILPIHGTAHWSLIIICFPSKESNSGPIILHLDSLELHSSAKIFDTVRRYLEAEWCHLRKNPPPDISISETIWDDLPSNIQKEKVQVPQQKNEYDCGIFMLYYIERFIRLAPERFTRDNLSMFSRSWFQPEDASDLRQRIRELLLEEFESARLDEALSEADTSDRSDNEEDATKSAESEQAAAAAAPGNGSSEMIVEGGDTGISNEDIKGVAASKEASSSICRSADNLAGCVLLEEATLSDSVMKDEEDTTKADPVSSQDEQEVAVLSPGAWKNSEENTHKQPQPDICCDSSDSEMDDVKIIEDPYQRTNKQNCRIF*	MHDRRNETMIYYPSRDDPEAVELSSSDIKCLDPGVYLSSPVINFYIQYMKRTKLHDDDCREKFYIFNTYFYSKLEEALLGKGEFLKLRRWWKGVNIYHTSYIILPIHGTAHWSLIIICFPSKESNSGPIILHLDSLELHSSAKIFDTVRRYLEAEWCHLRKNPPPDISISETIWDDLPSNIQKEKVQVPQQKNEYDCGIFMLYYIERFIRLAPERFTRDNLSMFSRSWFQPEDASDLRQRIRELLLEEFESARLDEALSEADTSDRSDNEEDATKSAESEQAAAAAAPGNGSSEMIVEGGDTGISNEDIKGVAASKEASSSICRSADNLAGCVLLEEATLSDSVMKDEEDTTKADPVSSQDEQEVAVLSPGAWKNSEENTHKQPQPDICCDSSDSEMDDVKIIEDPYQRTNKQNCRIF*
BIND.CM020532.1G4954.4	Eukaryota	2956	45.67	1599	42.03	533	CM020532.1	25188924	25195330	+	rna-gnl|WGS:POTR|OsKitaake12g204900.2	Eukaryota	2494	47.67	1923	48.15	641	6048	1480	521	homologous	same	MARFFYKGELWSGIETRRSSRQIEQRKPISVDKMYSSKPCSSTLSGHKLRVHAIDPDEKADDEKSEPSTRYSFRNYIKKRKEKHQSCLSDFQKVQDVVLLDDEDVQPEGQVDCRMHDRRNETMIYYPSRDDPEAVELSSSDIKCLDPGVYLSSPVINFYIQYMKRTKLHDDDCREKFYIFNTYFYSKLEEALLGKGEFLKLRRWWKGVNIYHTSYIILPIHGTAHWSLIIICFPSKESNSGPIILHLDSLELHSSAKIFDTVRRYLEAEWCHLRKNPPPDISISETIWDDLPSNIQKEKVQVPQQKNEYDCGIFMLYYIERFIRLAPERFTRDNLSMFSRSWFQPEDASDLRQRIRELLLEEFESARLDEALSEADTSDRSDNEEDATKSAESEQAAAAAAPGNGSSEMIVEGGDTGISNEDIKGVAASKEASSSICRSADNLAGCVLLEEATLSDSVMKDEEDTTKADPVSSQDEQEVAVLSPGAWKNSEENTHKQPQPDICCDSSDSEMDDVKIIEDPYQRTNKQNCRIF*	MPIEIDWEEVMPTTTTASSSHGDDVEVRFVSTSTRSSVAQRLRPRGARTEEEAEIVRMRDDELRREMAFAGRLRPRFEGILCDGGEGNRRRRALLEAEARRRGIGPAAAKDGDDRHSTSRDVFSFDIEDQLGEDASRRFCGKPWPVSSTKENYGQLGIETRRSSRQIEQRKPISVDKMYSSKPCSSTLSGHKLRVHAIDPDEKADDEKSEPSTRYSFRNYIKKRKEKHQSCLSDFQKVQDVVLLDDEDVQPEGQVDCRMHDRRNETMIYYPSRDDPEAVELSSSDIKCLDPGVYLSSPVINFYIQYMKRTKLHDDDCREKFYIFNTYFYSKLEEALLGKGEFLKLRRWWKGVNIYHTSYIILPIHGTAHWSLIIICFPSKESNSGPIILHLDSLELHSSAKIFDTVRRYLEAEWCHLRKNPPPDISISETIWDDLPSNIQKEKVQFSRSWFQPEDASDLRQRIRELLLEEFESARLDEALSEADTSDRSDNEEDATKSAESEQAAAAAAPGNGSSEMIVEGGDTGISNEDIKGVAASKEASSSICRSADNLAGCVLLEEATLSDSVMKDEEDTTKADPVSSQDEQEVAVLSPGAWKNSEENTHKQPQPDICCDSSDSEMDDVKIIEDPYQRTNKQNCRIF*
BIND.CM020532.1G4954.4	Eukaryota	2956	45.67	1599	42.03	533	CM020532.1	25188924	25195330	+	rna-gnl|WGS:POTR|OsKitaake12g204900.1	Eukaryota	2602	47.27	2031	47.61	677	6048	1587	521	homologous	same	MARFFYKGELWSGIETRRSSRQIEQRKPISVDKMYSSKPCSSTLSGHKLRVHAIDPDEKADDEKSEPSTRYSFRNYIKKRKEKHQSCLSDFQKVQDVVLLDDEDVQPEGQVDCRMHDRRNETMIYYPSRDDPEAVELSSSDIKCLDPGVYLSSPVINFYIQYMKRTKLHDDDCREKFYIFNTYFYSKLEEALLGKGEFLKLRRWWKGVNIYHTSYIILPIHGTAHWSLIIICFPSKESNSGPIILHLDSLELHSSAKIFDTVRRYLEAEWCHLRKNPPPDISISETIWDDLPSNIQKEKVQVPQQKNEYDCGIFMLYYIERFIRLAPERFTRDNLSMFSRSWFQPEDASDLRQRIRELLLEEFESARLDEALSEADTSDRSDNEEDATKSAESEQAAAAAAPGNGSSEMIVEGGDTGISNEDIKGVAASKEASSSICRSADNLAGCVLLEEATLSDSVMKDEEDTTKADPVSSQDEQEVAVLSPGAWKNSEENTHKQPQPDICCDSSDSEMDDVKIIEDPYQRTNKQNCRIF*	MPIEIDWEEVMPTTTTASSSHGDDVEVRFVSTSTRSSVAQRLRPRGARTEEEAEIVRMRDDELRREMAFAGRLRPRFEGILCDGGEGNRRRRALLEAEARRRGIGPAAAKDGDDRHSTSRDVFSFDIEDQLGEDASRRFCGKPWPVSSTKENYGQLGIETRRSSRQIEQRKPISVDKMYSSKPCSSTLSGHKLRVHAIDPDEKADDEKSEPSTRYSFRNYIKKRKEKHQSCLSDFQKVQDVVLLDDEDVQPEGQVDCRMHDRRNETMIYYPSRDDPEAVELSSSDIKCLDPGVYLSSPVINFYIQYMKRTKLHDDDCREKFYIFNTYFYSKLEEALLGKGEFLKLRRWWKGVNIYHTSYIILPIHGTAHWSLIIICFPSKESNSGPIILHLDSLELHSSAKIFDTVRRYLEAEWCHLRKNPPPDISISETIWDDLPSNIQKEKVQVPQQKNEYDCGIFMLYYIERFIRLAPERFTRDNLSMFSRSWFQPEDASDLRQRIRELLLEEFESARLDEALSEADTSDRSDNEEDATKSAESEQAAAAAAPGNGSSEMIVEGGDTGISNEDIKGVAASKEASSSICRSADNLAGCVLLEEATLSDSVMKDEEDTTKADPVSSQDEQEVAVLSPGAWKNSEENTHKQPQPDICCDSSDSEMDDVKIIEDPYQRTNKQNCRIF*
BIND.CM020532.1G4955.1	cellular organisms	2154	46.43	1032	50.78	344	CM020532.1	25198426	25202533	+	rna-gnl|WGS:POTR|OsKitaake12g205000.1	cellular organisms	1944	47.74	1032	50.78	344	3897	1025	344	identical	same	MVGKSGVAEEGGAAAAAAAVRRWVEAGGGRLVMDGGLATELEANGADLNDPLWSAKCLLSSPHLVRKVHLDYLEAGANIIITASYQATIQGFESKGFSKEQSEDLLAKSVEIAREARDMFLKEHSDRPIQHPILVAASIGSYGAYLADGSEYSGDYGEAGTLEFLKDFHKRRLEVLAEAGPDLIAFETIPNKLEAQAYVELLDECNISIPAWFSFNSKDGVHIVSGDSLIECATIANGCSKVGAVGINCTPPRFIHGLILSIRKVTDKPILIYPNSGERYDAEKKEWVESTGVSDGDFVSYVNEWCKDGAVLIGGCCRTTPNTIKAISRSLNQRHSSLHLPVA*	MVGKSGVAEEGGAAAAAAAVRRWVEAGGGRLVMDGGLATELEANGADLNDPLWSAKCLLSSPHLVRKVHLDYLEAGANIIITASYQATIQGFESKGFSKEQSEDLLAKSVEIAREARDMFLKEHSDRPIQHPILVAASIGSYGAYLADGSEYSGDYGEAGTLEFLKDFHKRRLEVLAEAGPDLIAFETIPNKLEAQAYVELLDECNISIPAWFSFNSKDGVHIVSGDSLIECATIANGCSKVGAVGINCTPPRFIHGLILSIRKVTDKPILIYPNSGERYDAEKKEWVESTGVSDGDFVSYVNEWCKDGAVLIGGCCRTTPNTIKAISRSLNQRHSSLHLPVA*
BIND.CM020532.1G4955.1	cellular organisms	2154	46.43	1032	50.78	344	CM020532.1	25198426	25202533	+	rna-gnl|WGS:POTR|OsKitaake12g205000.2	cellular organisms	2074	46.91	918	49.67	306	3856	787	265	homologous	same	MVGKSGVAEEGGAAAAAAAVRRWVEAGGGRLVMDGGLATELEANGADLNDPLWSAKCLLSSPHLVRKVHLDYLEAGANIIITASYQATIQGFESKGFSKEQSEDLLAKSVEIAREARDMFLKEHSDRPIQHPILVAASIGSYGAYLADGSEYSGDYGEAGTLEFLKDFHKRRLEVLAEAGPDLIAFETIPNKLEAQAYVELLDECNISIPAWFSFNSKDGVHIVSGDSLIECATIANGCSKVGAVGINCTPPRFIHGLILSIRKVTDKPILIYPNSGERYDAEKKEWVESTGVSDGDFVSYVNEWCKDGAVLIGGCCRTTPNTIKAISRSLNQRHSSLHLPVA*	MVGKSGVAEEGGAAAAAAAVRRWVEAGGGRLVMDGGLATELEANGADLNDPLWSAKCLLSSPHLVRKVHLDYLEAGANIIITASYQATIQGFESKGFSKEQSEDLLAKSVEIAREARDMFLKEHSDRPIQHPILVAASIGSYGAYLADGSEYSGDYGEAGTLEFLKDFHKRRLEVLAEAGPDLIAFETIPNKLEAQAYVELLDECNISIPAWFSFNSKDGVHIVSGDSLIECATIANGCSKVGAVGINCTPPRFIHGLILSIRKVCSCTCFSGSETCLSSVSYVLVKESCFLLVCACTNYIKHAD*
BIND.CM020532.1G4956.1	cellular organisms	3000	46.57	1395	47.53	465	CM020532.1	25203878	25209597	+	rna-gnl|WGS:POTR|OsKitaake12g205100.1	cellular organisms	2620	48.21	1395	47.53	465	5339	1387	465	identical	same	MSRRGLMEQDLSKLDVTKLHPLSPEVISRQATINIGTIGHVAHGKSTVVKAISGVQTVRFKNELERNITIKLGYANAKIYKCEDEKCPRPMCYKAYGSGKEDSPHCDVPGFENTRMKLLRHVSFVDCPGHDILMATMLNGAAIMDGALLLIAANESCPQPQTSEHLAAVEIMRLQHIIILQNKIDLIQESAAMNQHEAIQKFIQGTIAEGAPVVPISAQLKYNIDVICEYIVKKIPIPERNFTSPPNMIVIRSFDVNKPGSEVDEIRGGVAGGSILRGVLRVNQNIEVRPGIVMKDESGNIKCTPIYSRIVSLYAEQNELQFAVPGGLIGVGTTMDPTLTRADRLVGQVLGEVGSLPDVYVELEINFFLLRRLLGVRTKGTEKAGKVSKLTKGEILMLNMGSMSTGARVVAVKNDLAKLQLTAPVCTSKGEKVALSRRVEKHWRLIGWGQIQAGTTLEVPPCPL*	MSRRGLMEQDLSKLDVTKLHPLSPEVISRQATINIGTIGHVAHGKSTVVKAISGVQTVRFKNELERNITIKLGYANAKIYKCEDEKCPRPMCYKAYGSGKEDSPHCDVPGFENTRMKLLRHVSFVDCPGHDILMATMLNGAAIMDGALLLIAANESCPQPQTSEHLAAVEIMRLQHIIILQNKIDLIQESAAMNQHEAIQKFIQGTIAEGAPVVPISAQLKYNIDVICEYIVKKIPIPERNFTSPPNMIVIRSFDVNKPGSEVDEIRGGVAGGSILRGVLRVNQNIEVRPGIVMKDESGNIKCTPIYSRIVSLYAEQNELQFAVPGGLIGVGTTMDPTLTRADRLVGQVLGEVGSLPDVYVELEINFFLLRRLLGVRTKGTEKAGKVSKLTKGEILMLNMGSMSTGARVVAVKNDLAKLQLTAPVCTSKGEKVALSRRVEKHWRLIGWGQIQAGTTLEVPPCPL*
BIND.CM020532.1G4957.1	cellular organisms	1395	59.71	1395	59.71	465	CM020532.1	25213092	25219646	+	rna-gnl|WGS:POTR|OsKitaake12g205200.2	cellular organisms	1542	60.44	1542	60.44	514	6554	1355	446	homologous	same	MASQHLILLLAIFVSLCVAAIGQGNKIVPFNPSCSTTGNYSGDSQYKKNLDQLLSTLATAATDDGWFNTSSVGTGGDDQVFGLIMCYADRNPTQCKECLAGAPAGITQVCPGSRTVNANYDACLLRYSDVSFFSVADKTVAFNVYAKSYVENMAAMNETRWQLMSQLAETAGQTKLRLDTGSTRLGSTSMMYGLAQCTRDLAVSECSTCLSDYIVQLSKIFPNNSWAAIKGYSCYLRYDLSPFGITLPPSSPVPPPSSTRSTGFVAGLSVAGAVSFMVILGVSIWLLLRRRRKHARLMREHQEMEDDFEKGTRPKRFRYDELSVATDFFSDDCKLGEGGFGSVYKGFLKDLNLELIGWCHDGSELLLVYELMPNASLDTHLYNANANVLPWPLRYEIVLGTGSALLYLHEEWEQCVVHRDIKPSNIMLDTAFNAKLECMITGRANAESDVYSFGVVLLEIACGR*	MASQHLILLLAIFVSLCVAAIGQGNKIVPFNPSCSTTGNYSGDSQYKKNLDQLLSTLATAATDDGWFNTSSVGTGGDDQVFGLIMCYADRNPTQCKECLAGAPAGITQVCPGSRTVNANYDACLLRYSDVSFFSVADKTVAFNVYAKSYVENMAAMNETRWQLMSQLAETAGQTKLRLDTGSTRLGSTSMMYGLAQCTRDLAVSECSTCLSDYIVQLSKIFPNNSWAAIKGYSCYLRYDLSPFGITLPPSSPVPPPSSTRSTGFVAGLSVAGAVSFMVILGVSIWLLLRRRRKHARLMREHQEMEDDFEKGTRPKRFRYDELSVATDFFSDDCKLGEGGFGSGRKEYESEVRIISRLRHRNLVQLIGWCHDGSELLLVYELMPNASLDTHLYNANANVLPWPLRYEIVLGTGSALLYLHEEWEQCVVHRDIKPSNIMLDTAFNAKLGDFGLARLVDHDRGSHTNGASWHDGVHGSRVHDHWQGECRVRCIQLRCRPPRDRLWSVTDNGAATAS*
BIND.CM020532.1G4957.1	cellular organisms	1395	59.71	1395	59.71	465	CM020532.1	25213092	25219646	+	rna-gnl|WGS:POTR|OsKitaake12g205250.1	Streptophyta	1097	55.97	354	58.76	118	5575				same	MASQHLILLLAIFVSLCVAAIGQGNKIVPFNPSCSTTGNYSGDSQYKKNLDQLLSTLATAATDDGWFNTSSVGTGGDDQVFGLIMCYADRNPTQCKECLAGAPAGITQVCPGSRTVNANYDACLLRYSDVSFFSVADKTVAFNVYAKSYVENMAAMNETRWQLMSQLAETAGQTKLRLDTGSTRLGSTSMMYGLAQCTRDLAVSECSTCLSDYIVQLSKIFPNNSWAAIKGYSCYLRYDLSPFGITLPPSSPVPPPSSTRSTGFVAGLSVAGAVSFMVILGVSIWLLLRRRRKHARLMREHQEMEDDFEKGTRPKRFRYDELSVATDFFSDDCKLGEGGFGSVYKGFLKDLNLELIGWCHDGSELLLVYELMPNASLDTHLYNANANVLPWPLRYEIVLGTGSALLYLHEEWEQCVVHRDIKPSNIMLDTAFNAKLECMITGRANAESDVYSFGVVLLEIACGR*	MIHIAQWVWDLYGNGRIIDAADHRLGGEFNGEEMEAVMVVGLWCAHPDRSLRPTIRQAVSVLRGEVPPPSLPTRMPVATFLSPVDAFNYTSSYVTGNTNTSTSTNTTQSSRTTGTVA*
BIND.CM020532.1G4958.1	Petrosaviidae	675	65.78	675	65.78	225	CM020532.1	25221876	25222948	-	rna-gnl|WGS:POTR|OsKitaake12g205300.1	Petrosaviidae	2278	51.76	462	60.17	154	1072	458	154	homologous	same	MGGRRLLHGGDLLDAALEAANARIGLVAEAAHAVEHVVGSWRDSHRAMAVSAASIRRASWAASAAAARRKAMEGAEVEGEGKGKHWMEDDKVGHVSYSPSSLTKRHSALCSSSRTPRPSRYGGTPSISTSRGQPRFPRRRYVLLPPGSLAESPPLLDRICLAHGHSGGVALTSASLVEPFLVEEQHNSPSQDMQPRLVPEAHLDVLVESKESRSTRDGKTGALR*	MEGAEVEGEGKGKHWMEDDKVGHVSYSPSSLTKRHSALCSSSRTPRPSRYGGTPSISTSRGQPRFPRRRYVLLPPGSLAESPPLLDRICLAHGHSGGVALTSASLVEPFLVEEQHNSPSQDMQPRLVPEAHLDVLVESKESRSTRDGKTGALR*
BIND.CM020532.1G4958.1	Petrosaviidae	675	65.78	675	65.78	225	CM020532.1	25221876	25222948	-	rna-gnl|WGS:POTR|OsKitaake12g205300.2	Petrosaviidae	1656	56.82	393	61.32	131	1072	358	120	homologous	same	MGGRRLLHGGDLLDAALEAANARIGLVAEAAHAVEHVVGSWRDSHRAMAVSAASIRRASWAASAAAARRKAMEGAEVEGEGKGKHWMEDDKVGHVSYSPSSLTKRHSALCSSSRTPRPSRYGGTPSISTSRGQPRFPRRRYVLLPPGSLAESPPLLDRICLAHGHSGGVALTSASLVEPFLVEEQHNSPSQDMQPRLVPEAHLDVLVESKESRSTRDGKTGALR*	MEGAEVEGEGKGKHWMEDDKVGHVSYSPSSLTKRHSALCSSSRTPRPSRYGGTPSISTSRGQPRFPRRRYVLLPPGSLAESPPLLDRICLAHGHSGGVALTSASLVEPFLVEEQHNSPSQVGFSFRTSVI*
BIND.CM020532.1G4963.1	Oryza	834	70.26	834	70.26	278	CM020532.1	25250911	25252553	+	rna-gnl|WGS:POTR|OsKitaake12g205566.1	Oryza	774	71.06	774	71.06	258	1642	772	278	homologous	same	MRARHGPKNKADDAKTLHAAGAQRPYTNSRFNRTTADGARFFARGCEHRHERKRLRRPRTPSPPPLSDPAPPVSTNASAAARSSAACEHRRRRRRQIQHRPRAPSPPLPPEPTSPTSPVAAAAAGADLAHERRRRRLLVFLATNQPEPSADLATPASADAGFGRAHERCRCRRSRPRPRAPPPSPAASRLRRAESARAVGGSGDARECRRGIRPRPQTPPLPLEPTSPTNAATAAEPTSPARTTSTAPSPGKEECERRGSDEKEKKRWAVGVEWFFI*	MRARHGPKNKADDAKTLHAAGAQRPYTHRHERKRLRRPRTPSPPPLSDPAPPVSTNASAAARSSAACEHRRRRRRQIQHRPRAPSPPLPPEPTSPTSPVAAAAAGADLAHERRRRRLLVFLATNQPEPSADLATPASADAGFGRAHERCRCRRSRPRPRAPPPSPAASRLRRAESARAVGGSGDARECRRGIRPRPQTPPLPLEPTSPTNAATAAEPTSPARTTSTAPSPGKEECERRGSDEKEKKRWAVGVEWFFI*
BIND.CM020532.1G4964.1	Mesangiospermae	1542	68.94	1542	68.94	514	CM020532.1	25256223	25258262	+	rna-gnl|WGS:POTR|OsKitaake12g205700.1	Mesangiospermae	1350	68.22	1350	68.22	450	1349	1316	439	homologous	same	MMDLSSSMVTSPASWSDMVFDLLATVFHTFSDPADLLRCAAVCRSWHAAAASVHDRHPLFSRHPPPPCLVYTAAASGNGDDNTRAATIFPLAGGGRTYEVTLPVEPPIRNRFWLGSSHGWIVTADADSAELRLVNPVTGQQIDSLPPVDTIEHVRHRSQSAAAADDDEDDYDYEIVQYNWTMEQRDDRPPTQAKADKLAAYLLMRAFLSSDPSADGGGCIVVLLHTPDYQLSFARVGVDERWAWVNLPDSDYYTDVVYNDGDGMFYAITYLAAIHAYDFSGGPSAVRRTIVLADQLHGVINSETKYLVRAPDGDGWLQVWRMMKPVRTGAAHDAGGDTTRTTAVYRKTTVWIKVFRVDLAAQRLEETATLGDGGDSHALFIGCNQPFWVPAGGGDGECPAGGVLPNHIYYTDNEEDYALLFPESPRDIGVYNVADGSFSPFRPTQPWLTWPLPTWHASSTSHSIPGGTGSATHATAAPDDDDDSHAAERGSMSTNYGKRSARGGPWRRRRRGR*	MVFDLLATVFHTFSDPADLLRCAAVCRSWHAAAASVHDRHPLFSRHPPPPCLVYTAAASGNGDDNTRAATIFPLAGGGRTYEVTLPVEPPIRNRFWLGSSHGWIVTADADSAELRLVNPVTGQQIDSLPPVDTIEHVRHRSQSAAAADDDEDDYDYEIVQYNWTMEQRDDRPPTQAKADKLAAYLLMRAFLSSDPSADGGGCIVVLLHTPDYQLSFARVGVDERWAWVNLPDSDYYTDVVYNDGDGMFYAITYLAAIHAYDFSGGPSAVRRTIVLADQLHGVINSETKYLVRAPDGDGWLQVWRMMKPVRTGAAHDAGGDTTRTTAVYRKTTVWIKVFRVDLAAQRLEETATLGDGGDSHALFIGCNQPFWVPAGGGDGECPAGGVLPNHIYYTDNEEDYALLFPESPRDIGVYNVADGSFSPFRPTQPWLTWPLPTWHVPNFGYYHQC*
BIND.CM020532.1G4965.1	Mesangiospermae	915	68.85	915	68.85	305	CM020532.1	25259246	25260230	+	rna-gnl|WGS:POTR|OsKitaake12g205800.1	Mesangiospermae	1912	59.99	1410	68.23	470	984	913	303	homologous	same	MIDLSSSMVTSPATASWSDMVFDLLATVFHTFSDPADLLRCAAVCCSWHAAAASVRDRHPLFSRRPPPPCLVYTAAASGDGDDNTRAATIFPLAGGGRTFEVTLPAEPPIRDRSWLGSSHGWIVTADADSAELRLVNPVTGQQIDSLPPVDTIEHVRHRSQSAAADDDDDEDDYDYEIVQYDWTMEQRDDRPPTQAKAGELAEYLLMRAFLSSDPSSDSGGGGCIVVLLHRPKYQLSFARVGVDERWAWVNLPDSDFYTDVVYNDGDGMFYAVRHQAAIHAYDFSGGPSAVRRTIVLADQCGGC*	MIDLSSSMVTSPATASWSDMVFDLLATVFHTFSDPADLLRCAAVCCSWHAAAASVRDRHPLFSRRPPPPCLVYTAAASGDGDDNTRAATIFPLAGGGRTFEVTLPAEPPIRDRSWLGSSHGWIVTADADSAELRLVNPVTGQQIDSLPPVDTIEHVRHRSQSAAADDDDDEDDYDYEIVQYDWTMEQRDDRPPTQAKAGELAEYLLMRAFLSSDPSSDSGGGGCIVVLLHRPKYQLSFARVGVDERWAWVNLPDSDFYTDVVYNDGDGMFYAVRHQAAIHAYDFSGGPSAVRRTIVLADQLHGVIDLETKYLVRAPDGGEWLQVWRMLKPVRRAADTHGDTTPTTAVYRKTTIWIKVFRVDLAAQRLQETATLGDGGDSHALFIGCNQPFWVPAGGSDGECPAGGVLPNHIYYTDNDEDYALLYPEAPRDIGVYSVADGSFSPFRPSLPWLTWPLPIWLVPNFGYYCQG*
BIND.CM020532.1G4970.1	Poaceae	1542	36.45	402	41.29	134	CM020532.1	25273309	25274850	+	rna-gnl|WGS:POTR|OsKitaake12g206050.1	Poaceae	969	43.45	969	43.45	323	1024	153	41	homologous	same	MIDFFFGSQKMGISSHHDRYGVDRPTDDEKNDGATKDHLGDCKENVRTTTDSEEHDKTIEYPEMATSSDEDASDSEEEAGMSSDSEDDSSYNPPKIANTAFILEDSSHRDGSIYKGNSEWKRTYRIADLEESK*	MSSDSEDDSSYNPPKIANTAFILEDSSHRDGSIYKGNSEWKRTYRIADLEETRLEAMILSGPKYCVMHGETCIRHGPCPMLHFFSLKLAEIAVTGGPVELYGYLAARDLLDPLRNYIFHTSRDDPIIVEKGSLIEISGPKRGIEIFFFNDSHETFDMRIKTGAEQEDDRQLIDGVLVIGCETPTDVTLRRRIHGDCGAVEIKFSHLHHAVEATVQVAVLEVQSHFNLSICSYVGSLPDEMQLFCGHIAEPCGLKKFVLAAMMRNLLRLKLKVSQGGSYAEHFCSFEPNHHGHSCQQINTEFASFLVKITWSTLDFGNPQNYL*
BIND.CM020532.1G4971.1	Oryza sativa	954	72.43	954	72.43	318	CM020532.1	25276330	25277344	+	rna-gnl|WGS:POTR|OsKitaake12g206050.1	Poaceae	969	43.45	969	43.45	323	1014				same	MSRRPDTQSPPPQPLLPNAQPPRRRHPHLAPDSFPASTCCSQQPASVDVTTAFTAAVAAATDASLRLRKPLRRPHPPMLPPLPLLVVDASHCHRTPPPPPTQPLPATAPTQPPCPPSPSPANAATATASSPSPAAVTASSHRTPSTRSSRSRSAHGGAGSASGVPGSAHEGARPTSGAPGSSPPSPASPPSPSPPPSSSPSPTAHLRRRRHPRRRHLPRRQPPPRQIRPERRGSGGLHRRRLQSLENRRCPSVLLERGKGGPAATVLAAARLCRRLLWRRRGGREEEEAGSRHVVSPPVSPGASDAGGVVSTYGPRN*	MSSDSEDDSSYNPPKIANTAFILEDSSHRDGSIYKGNSEWKRTYRIADLEETRLEAMILSGPKYCVMHGETCIRHGPCPMLHFFSLKLAEIAVTGGPVELYGYLAARDLLDPLRNYIFHTSRDDPIIVEKGSLIEISGPKRGIEIFFFNDSHETFDMRIKTGAEQEDDRQLIDGVLVIGCETPTDVTLRRRIHGDCGAVEIKFSHLHHAVEATVQVAVLEVQSHFNLSICSYVGSLPDEMQLFCGHIAEPCGLKKFVLAAMMRNLLRLKLKVSQGGSYAEHFCSFEPNHHGHSCQQINTEFASFLVKITWSTLDFGNPQNYL*
BIND.CM020532.1G4974.1	cellular organisms	1755	58.35	1755	58.35	585	CM020532.1	25283614	25290623	-	rna-gnl|WGS:POTR|OsKitaake12g206200.2	cellular organisms	1341	54.81	1227	54.77	409	4645	1215	354	homologous	same	MAGRGHCCPEAVVAMSGRHYPSSRRICPRKGASERPPLLSLHAAAADGRAWPSPPIDAASRRWAAPSLPAAASPLAPPPNTCRQIRLPLTPPPPREGKERRRMEPPPPRIEDQERESESERAPRIPAKPVGFLSPRINKHSSSNEVVPTHPPLPLLPLASATNPFANLLEPPKTLSMAATLLSRAAAAAAVSLRGARSHHILSSSLPKETLLPPPLLILLATTIASLLAGGRVGWARAAEEGAGFGCRASVPAALGGVGSFGIAARCNATSSSAVSEATNALPRTEPVVSAEWLHANLKDPDVKVLDASWYMPAEQRNPLQEYQVAHIPGALFFDVDGISDRTSSLPHMLPSEKAFSAAVSSLGIYNKDGIVVYDGKGLFSAARVWWMFRVFGHDKVWVLDGGLPQWRASGYDVESSASSDAILKASAAREAIEKVYQGQLVGPSTFEAKLQPHLIWNLDQVKENIDAKTHQLIDARGKPRFDGAVPEPRKGIRSGHVPGSKCVPFPQLLDSSQKLLPPEELRKRFEQEGISLDQPLVSSCGTGVTACILALGLHRLGKTDVPVYDGSWTEWGAHPDTPVATAA*	MAATLLSRAAAAAAVSLRGARSHHILSSSLPKETLLPPPLLILLATTIASLLAGGRVGWARAAEEGAGFGCRASVPAALGGVGSFGIAARCNATSSSAVSEATNALPRTEPVVSAEWLHANLKDPDVKVLDASWYMPAEQRNPLQEYQVAHIPGALFFDVDGISDRTSSLPHMLPSEKAFSAAVSSLGIYNKDGIVVYDGKGLFSAARVWWMFRVFGHDKVWVLDGGLPQWRASGYDVESSASSDAILKASAAREAIEKVYQGQLVGPSTFEAKLQPHLIWNLDQVKENIDAKTHQLIDARGKPRFDGAVPEPRKGIRSGHVPGSKCVPFPQLLDSSQKLLPPEELRKRFEQEGISLDQPLVSSCGTGVTACILALGLHRLGKTDVPVYDGSWTEWGAHPDTPVATAA*
BIND.CM020532.1G4975.1	cellular organisms	2520	62.14	2520	62.14	840	CM020532.1	25291895	25295613	-	rna-gnl|WGS:POTR|OsKitaake12g206300.1	cellular organisms	2028	62.18	2028	62.18	676	2056	1969	676	homologous	same	MVASAAVAQSNEIVDQWFRTDCSTTGNYTRGSQFEKNLNQLLSSLSAGAIAGDWFNTSSVGTGPDQAFGLIMCYADAGDATRCKECLARAPAGVRQECPGSRAVTASNDACLLRYSDKPFFSAYDASTNISYTKLAGDQIVVQNVTTMNNTRWQFLNKLAERAGDNTLRIDNRSEPKFKASPAMAPRLVIILFLLAVVASAAVARSNYEEPLWPDCSTTGNYTVGNQFEKNLDQLLSTLATAATDDGWFNTSSVGTGTAYQVFGLIMCHADYNATECKKCLAGAPAGIKQVCPGSRTVKANYDACLLRYSDASFFSELTYGKVEVNRSTYTFNGLYVENMTAMNDTRRELMNKLADRAVHEGPSGSECQKCLKRYVDDLGQYYTNQSAGNIKGYSCYLRFDLWPFNITLPPAPSPLSSSPPPPIPATPVPPPSVSAGLVAGLTVSAISFLVVLGFSVRFVLRRRRKHAGLTKEQEMEEGGIFDDETAMEDDFEKGTGPKRFRFGELAIATDDFSDEHKLGEGGFGSVYRGFLKELNLDVAIKRVSKSSKQGRKEYASEVRIISRLRHRNLVQLIGWCHGGGELLVYELMPNASLDTHLYKASAGVLPWPLRHEIVLGIGSALLYLHEEWEQCVVHRDIKPSNIMLDAAFNAKLGDFGLARLVDHGRGPHTTVLAGTMGYMDPECMITGRANAESDAYSFGVLLLEIACGRRPIMADHQSEVDEDRIHLAQWVWDLYGNGRILDAADRRLTGEFDGGEMERVMVVGLWCAHPDRSVRPVIRQAISVLRGEAPPPSLPARMPVATFLPPIDAFGYTSSLAVTGSSSGSTGAPHTETSSLLR*	MAPRLVIILFLLAVVASAAVARSNYEEPLWPDCSTTGNYTVGNQFEKNLDQLLSTLATAATDDGWFNTSSVGTGTAYQVFGLIMCHADYNATECKKCLAGAPAGIKQVCPGSRTVKANYDACLLRYSDASFFSELTYGKVEVNRSTYTFNGLYVENMTAMNDTRRELMNKLADRAGDNKLRLFNDSMPYVDSKLVHEGPSGSECQKCLKRYVDDLGQYYTNQSAGNIKGYSCYLRFDLWPFNITLPPAPSPLSSSPPPPIPATPVPPPSVSAGLVAGLTVSAISFLVVLGFSVRFVLRRRRKHAGLTKEQEMEEGGIFDDETAMEDDFEKGTGPKRFRFGELAIATDDFSDEHKLGEGGFGSVYRGFLKELNLDVAIKRVSKSSKQGRKEYASEVRIISRLRHRNLVQLIGWCHGGGELLVYELMPNASLDTHLYKASAGVLPWPLRHEIVLGIGSALLYLHEEWEQCVVHRDIKPSNIMLDAAFNAKLGDFGLARLVDHGRGPHTTVLAGTMGYMDPECMITGRANAESDAYSFGVLLLEIACGRRPIMADHQSEVDEDRIHLAQWVWDLYGNGRILDAADRRLTGEFDGGEMERVMVVGLWCAHPDRSVRPVIRQAISVLRGEAPPPSLPARMPVATFLPPIDAFGYTSSLAVTGSSSGSTGAPHTETSSLLR*
BIND.CM020532.1G4975.1	cellular organisms	2520	62.14	2520	62.14	840	CM020532.1	25291895	25295613	-	rna-gnl|WGS:POTR|OsKitaake12g206400.1	Spermatophyta	609	57.96	609	57.96	203	608	526			same	MVASAAVAQSNEIVDQWFRTDCSTTGNYTRGSQFEKNLNQLLSSLSAGAIAGDWFNTSSVGTGPDQAFGLIMCYADAGDATRCKECLARAPAGVRQECPGSRAVTASNDACLLRYSDKPFFSAYDASTNISYTKLAGDQIVVQNVTTMNNTRWQFLNKLAERAGDNTLRIDNRSEPKFKASPAMAPRLVIILFLLAVVASAAVARSNYEEPLWPDCSTTGNYTVGNQFEKNLDQLLSTLATAATDDGWFNTSSVGTGTAYQVFGLIMCHADYNATECKKCLAGAPAGIKQVCPGSRTVKANYDACLLRYSDASFFSELTYGKVEVNRSTYTFNGLYVENMTAMNDTRRELMNKLADRAVHEGPSGSECQKCLKRYVDDLGQYYTNQSAGNIKGYSCYLRFDLWPFNITLPPAPSPLSSSPPPPIPATPVPPPSVSAGLVAGLTVSAISFLVVLGFSVRFVLRRRRKHAGLTKEQEMEEGGIFDDETAMEDDFEKGTGPKRFRFGELAIATDDFSDEHKLGEGGFGSVYRGFLKELNLDVAIKRVSKSSKQGRKEYASEVRIISRLRHRNLVQLIGWCHGGGELLVYELMPNASLDTHLYKASAGVLPWPLRHEIVLGIGSALLYLHEEWEQCVVHRDIKPSNIMLDAAFNAKLGDFGLARLVDHGRGPHTTVLAGTMGYMDPECMITGRANAESDAYSFGVLLLEIACGRRPIMADHQSEVDEDRIHLAQWVWDLYGNGRILDAADRRLTGEFDGGEMERVMVVGLWCAHPDRSVRPVIRQAISVLRGEAPPPSLPARMPVATFLPPIDAFGYTSSLAVTGSSSGSTGAPHTETSSLLR*	MVASAAVAQSNEIVDQWFRTDCSTTGNYTRGSQFEKNLNQLLSSLSAGAIAGDWFNTSSVGTGPDQAFGLIMCYADAGDATRCKECLARAPAGVRQECPGSRAVTASNDACLLRYSDKPFFSAYDASTNISYTKLAGDQIVVQNVTTMNNTRWQFLNKLAERAGDNTLRIDNRSEPYVAAVYFLIFGIFIFFRDFSFSQRLR*
BIND.CM020532.1G4977.1	cellular organisms	1188	69.02	1188	69.02	396	CM020532.1	25304076	25305263	-	rna-gnl|WGS:POTR|OsKitaake12g206600.1	cellular organisms	2415	64.6	2028	68.39	676	1187	1187	396	homologous	same	MRVVEFATAGSVAFLLCLALSVWCLLRRRQWRRNNAKLTVKMARKHLPKDARFFRGKPIEDELELEAAGPRRFHYGELAAATANFSDDRRLGSGGFGSVYRGFLNGGDVAVKRVAETSRQGWKEFVAEVRIISRLRHRNLVPLVGWCHDGGDELLLVYELMPNGSLDAHIHSSGNVLPWPARYEVVLGVGAALMYLHHEAEQRVVHRDIKPSNVMLDASFSARLGDFGLARLIDDGRRSRTTGIAGTMGYIDAECFLLAGRASVESDVYSFGVVLLEVACGRRPAVVINGGEDAIHLTQWVWDTHGGAAGGGILDAADTRLNGEFDVAEMERVLAVGLWCAHPDRGLRPSIRQAVSVLRFEAPLPSLPVRMPVATYGPPVSTASAPTSNDTSAGR*	MMQLLFFSFLFLLLARETSAVAADGCSRRCGGLVVPYPFGFSGSCPIMLSCNVDGGSNSTAALILQGNDATTTDRSYTVVDGSFNSTASTFTVSVPPSCNRTVSDARRWLSGANYGVSSRTGLFLRGCRNATSSDCSVPVETMLRTTRCSGGGGNETASSSLTCIASLSPATPAERGLGGLFAQWEKVEEPRCENLLTSVYGDTREGVFSLEFAAAEMGWWVNGSCGGGVDDLGRCAANATCIPMQTPSGNWGHRCECLPWMAGDGFAAGEGCYAGKRRRMRVVEFATAGSVAFLLCLALSVWCLLRRRQWRRNNAKLTVKMARKHLPKDARFFRGKPIEDELELEAAGPRRFHYGELAAATANFSDDRRLGSGGFGSVYRGFLNGGDVAVKRVAETSRQGWKEFVAEVRIISRLRHRNLVPLVGWCHDGGDELLLVYELMPNGSLDAHIHSSGNVLPWPARYEVVLGVGAALMYLHHEAEQRVVHRDIKPSNVMLDASFSARLGDFGLARLIDDGRRSRTTGIAGTMGYIDAECFLLAGRASVESDVYSFGVVLLEVACGRRPAVVINGGEDAIHLTQWVWDTHGGAAGGGILDAADTRLNGEFDVAEMERVLAVGLWCAHPDRGLRPSIRQAVSVLRFEAPLPSLPVRMPVATYGPPVSTASAPTSNDTSAGR*
BIND.CM020532.1G4979.1	Poaceae	1119	69.35	1119	69.35	373	CM020532.1	25307798	25310220	+	rna-gnl|WGS:POTR|OsKitaake12g206801.1	Oryzinae	1429	58.22	588	67.01	196	1273	586	196	homologous	same	MVQRKPKLLECRAGAAVVAAVQGPPSPPPPPPRRGHRRRRAFSVAVAAVPSAWPPPPRRPDRSLSHHSALLLLRPLASALMSIAGNLHTVSLLSSSAAELGCGGGGCADPATLPWSADSRATALDALVDSVGSPLSAAAVSAVAVMLDSGEILPVFLISLSLMRGYYLGGGGGPSAAMQWQFPASKVSVHVLQVIVVVGGGEGGGFQGGGGVRPLLPLRVPPTAAPVSPGDAFDGAAAASTMKQRQFGFDGRQQYAAAEQHGHREQGVDSYGVAAPHHFPSPSPRHAVQFSQANPSTLRGSVDERFPVFVLLAVSAVPEADGGRRRVRLPAGSPRRGGRRRQEAHRLPRQTGMIRAIIQCMPRKQNHGKTRL*	MQWQFPASKVSVHVLQVIVVVGGGEGGGFQGGGGVRPLLPLRVPPTAAPVSPGDAFDGAAAASTMKQRQFGFDGRQQYAAAEQHGHREQGVDSYGVAAPHHFPSPSPRHAVQFSQANPSTLRGSVDERFPVFVLLAVSAVPEADGGRRRVRLPAGSPRRGGRRRQEAHRLPRQTGMIRAIIQCMPRKQNHGKTRL*
BIND.CM020532.1G4980.1	Embryophyta	1672	58.79	894	66.89	298	CM020532.1	25307528	25312045	-	rna-gnl|WGS:POTR|OsKitaake12g206700.1	Oryza	519	51.45	291	35.05	97	494				same	MMQLLFFSFLFLLLARETSAVAADGCSRRCGGLVVPYPFGFSGSCPIMLSCNVDGGSNSTAALILQGNDATTTDRSYTVVDGSFNSTASTFTVSVPPSCNRTVSDARRWLSGANYGVSSRTGLFLRGCRNATSSDCSVPVETMLRTTRCSGGGGNETASSSLTCIASLSPATPAERGLGGLFAQWEKVEEPRCENLLTSVYGDTREGVFSLEFAAAEMGWWVNGSCGGGVDDLGRCAANATCIPMQTPSGNWGHRCECLPWMAGDGFAAGEGCYADRMVRISWYLGVPTWSWCGLRD*	MLAQQIQPGGSTNGPDRAKVEEDKMKLEFEMAAKILACKATYKKKITKLNKEADHVKSWFMGSLLVIAILMYKILEYMYELYCYECNFFFLKSQIN*
BIND.CM020532.1G4980.1	Embryophyta	1672	58.79	894	66.89	298	CM020532.1	25307528	25312045	-	rna-gnl|WGS:POTR|OsKitaake12g206600.1	cellular organisms	2415	64.6	2028	68.39	676	4457	825	307	homologous	same	MMQLLFFSFLFLLLARETSAVAADGCSRRCGGLVVPYPFGFSGSCPIMLSCNVDGGSNSTAALILQGNDATTTDRSYTVVDGSFNSTASTFTVSVPPSCNRTVSDARRWLSGANYGVSSRTGLFLRGCRNATSSDCSVPVETMLRTTRCSGGGGNETASSSLTCIASLSPATPAERGLGGLFAQWEKVEEPRCENLLTSVYGDTREGVFSLEFAAAEMGWWVNGSCGGGVDDLGRCAANATCIPMQTPSGNWGHRCECLPWMAGDGFAAGEGCYADRMVRISWYLGVPTWSWCGLRD*	MMQLLFFSFLFLLLARETSAVAADGCSRRCGGLVVPYPFGFSGSCPIMLSCNVDGGSNSTAALILQGNDATTTDRSYTVVDGSFNSTASTFTVSVPPSCNRTVSDARRWLSGANYGVSSRTGLFLRGCRNATSSDCSVPVETMLRTTRCSGGGGNETASSSLTCIASLSPATPAERGLGGLFAQWEKVEEPRCENLLTSVYGDTREGVFSLEFAAAEMGWWVNGSCGGGVDDLGRCAANATCIPMQTPSGNWGHRCECLPWMAGDGFAAGEGCYAGKRRRMRVVEFATAGSVAFLLCLALSVWCLLRRRQWRRNNAKLTVKMARKHLPKDARFFRGKPIEDELELEAAGPRRFHYGELAAATANFSDDRRLGSGGFGSVYRGFLNGGDVAVKRVAETSRQGWKEFVAEVRIISRLRHRNLVPLVGWCHDGGDELLLVYELMPNGSLDAHIHSSGNVLPWPARYEVVLGVGAALMYLHHEAEQRVVHRDIKPSNVMLDASFSARLGDFGLARLIDDGRRSRTTGIAGTMGYIDAECFLLAGRASVESDVYSFGVVLLEVACGRRPAVVINGGEDAIHLTQWVWDTHGGAAGGGILDAADTRLNGEFDVAEMERVLAVGLWCAHPDRGLRPSIRQAVSVLRFEAPLPSLPVRMPVATYGPPVSTASAPTSNDTSAGR*
BIND.CM020532.1G4983.1	Tracheophyta	522	67.43	522	67.43	174	CM020532.1	25325596	25326266	-	rna-gnl|WGS:POTR|OsKitaake12g207000.1	Tracheophyta	1246	49.28	522	67.43	174	670	520	174	identical	same	MHMFRNVLLRKCKSLSRSLSRSSSYRNLRSMSTREHVVAGGDGGIVGGGDSKAVSAGGDGAVVFVGSSRRRYVISNKHLSHPLIAALIDDDVPAAAAGDGKEGGGGGGVVERRRSTSAATTTSSSTKPIAVNCEVVLFDHLLWMLDNAVDLRAGGDGDDDDAAMRELAQLYAY*	MHMFRNVLLRKCKSLSRSLSRSSSYRNLRSMSTREHVVAGGDGGIVGGGDSKAVSAGGDGAVVFVGSSRRRYVISNKHLSHPLIAALIDDDVPAAAAGDGKEGGGGGGVVERRRSTSAATTTSSSTKPIAVNCEVVLFDHLLWMLDNAVDLRAGGDGDDDDAAMRELAQLYAY*
BIND.CM020532.1G4985.1	cellular organisms	2780	46.29	2394	46.37	798	CM020532.1	25333406	25339331	+	rna-gnl|WGS:POTR|OsKitaake12g207100.1	cellular organisms	3005	46.32	2394	46.37	798	5925	2378	798	identical	same	MITGGQSYVSAPPAFSADGRLLLACTGRTVSVFSASTGMLVSELEGHEGDVTAVVVAPPPVAAAAKLASYCWTAGLDGFLVYWDFAAAELVRKVQVGLPVHSMVIPNIARISRGAEIYTPFAFVSVEDTSKPSNEKLRGQLRIYDLTKGRQVGSLLAETRKPEMIVASSSGEFLGITNKRKLHVWRIPTKNFKPDKIRKIKLSHTKNLNTLAFHPSERIVASGDATGRILIWRGFGNAKFSGSDGTKSELDEDRGDVRGNGDADTCTTWHWHSSGVRFLKFSTDGAYLFSGGMEGVIVVWQLDTGKRRYKPRLGSPLLSFVDSPDSSIACVSCMNNQVHLLKMPNMEVMKSIAGIKLPISSPNLGGCYRDVYGFDYSNKLVAVPTEDYCIQFYDLFENTEVSEVQVCERNFHPVDDITMYISLVSLSIDGKFMCTIDVKLPEEELGGLVTLKFWNQGSRAGQYFLSTVIYEPHSDAGISAIAFRPGKNMAVSSSFGGNFKVWVQSMLSQPSDEKNQSGWRCQSVGSYKNKPMTAATFSSDGSVLAVAAENVVTLWDPDNNTLVGVIAEALSPITKLSFIGTSPFLMSLSQSSKPQVAMWNVPNLSMQWSYSLFAEAACCSSSRSEFAVLALLSCPDGETLAEQDGVILLFDAENPKPVSSWSVKKARGGSVAFLKGDSSLDANRKDRIDGEASSLVYVNGSHEYVIFDPRSNEELHIGKSAHKNIQTEEPGPIGYASIFGELPKLESKKDVPEILFIPSERPWETIFSGSTHVLPPLTKLCPAFLASLLEKRPVANE*	MITGGQSYVSAPPAFSADGRLLLACTGRTVSVFSASTGMLVSELEGHEGDVTAVVVAPPPVAAAAKLASYCWTAGLDGFLVYWDFAAAELVRKVQVGLPVHSMVIPNIARISRGAEIYTPFAFVSVEDTSKPSNEKLRGQLRIYDLTKGRQVGSLLAETRKPEMIVASSSGEFLGITNKRKLHVWRIPTKNFKPDKIRKIKLSHTKNLNTLAFHPSERIVASGDATGRILIWRGFGNAKFSGSDGTKSELDEDRGDVRGNGDADTCTTWHWHSSGVRFLKFSTDGAYLFSGGMEGVIVVWQLDTGKRRYKPRLGSPLLSFVDSPDSSIACVSCMNNQVHLLKMPNMEVMKSIAGIKLPISSPNLGGCYRDVYGFDYSNKLVAVPTEDYCIQFYDLFENTEVSEVQVCERNFHPVDDITMYISLVSLSIDGKFMCTIDVKLPEEELGGLVTLKFWNQGSRAGQYFLSTVIYEPHSDAGISAIAFRPGKNMAVSSSFGGNFKVWVQSMLSQPSDEKNQSGWRCQSVGSYKNKPMTAATFSSDGSVLAVAAENVVTLWDPDNNTLVGVIAEALSPITKLSFIGTSPFLMSLSQSSKPQVAMWNVPNLSMQWSYSLFAEAACCSSSRSEFAVLALLSCPDGETLAEQDGVILLFDAENPKPVSSWSVKKARGGSVAFLKGDSSLDANRKDRIDGEASSLVYVNGSHEYVIFDPRSNEELHIGKSAHKNIQTEEPGPIGYASIFGELPKLESKKDVPEILFIPSERPWETIFSGSTHVLPPLTKLCPAFLASLLEKRPVANE*
BIND.CM020532.1G4985.2	Eukaryota	2739	46.44	1518	42.09	506	CM020532.1	25333406	25339331	+	rna-gnl|WGS:POTR|OsKitaake12g207100.1	cellular organisms	3005	46.32	2394	46.37	798	5925	1506	506	homologous	same	MEGVIVVWQLDTGKRRYKPRLGSPLLSFVDSPDSSIACVSCMNNQVHLLKMPNMEVMKSIAGIKLPISSPNLGGCYRDVYGFDYSNKLVAVPTEDYCIQFYDLFENTEVSEVQVCERNFHPVDDITMYISLVSLSIDGKFMCTIDVKLPEEELGGLVTLKFWNQGSRAGQYFLSTVIYEPHSDAGISAIAFRPGKNMAVSSSFGGNFKVWVQSMLSQPSDEKNQSGWRCQSVGSYKNKPMTAATFSSDGSVLAVAAENVVTLWDPDNNTLVGVIAEALSPITKLSFIGTSPFLMSLSQSSKPQVAMWNVPNLSMQWSYSLFAEAACCSSSRSEFAVLALLSCPDGETLAEQDGVILLFDAENPKPVSSWSVKKARGGSVAFLKGDSSLDANRKDRIDGEASSLVYVNGSHEYVIFDPRSNEELHIGKSAHKNIQTEEPGPIGYASIFGELPKLESKKDVPEILFIPSERPWETIFSGSTHVLPPLTKLCPAFLASLLEKRPVANE*	MITGGQSYVSAPPAFSADGRLLLACTGRTVSVFSASTGMLVSELEGHEGDVTAVVVAPPPVAAAAKLASYCWTAGLDGFLVYWDFAAAELVRKVQVGLPVHSMVIPNIARISRGAEIYTPFAFVSVEDTSKPSNEKLRGQLRIYDLTKGRQVGSLLAETRKPEMIVASSSGEFLGITNKRKLHVWRIPTKNFKPDKIRKIKLSHTKNLNTLAFHPSERIVASGDATGRILIWRGFGNAKFSGSDGTKSELDEDRGDVRGNGDADTCTTWHWHSSGVRFLKFSTDGAYLFSGGMEGVIVVWQLDTGKRRYKPRLGSPLLSFVDSPDSSIACVSCMNNQVHLLKMPNMEVMKSIAGIKLPISSPNLGGCYRDVYGFDYSNKLVAVPTEDYCIQFYDLFENTEVSEVQVCERNFHPVDDITMYISLVSLSIDGKFMCTIDVKLPEEELGGLVTLKFWNQGSRAGQYFLSTVIYEPHSDAGISAIAFRPGKNMAVSSSFGGNFKVWVQSMLSQPSDEKNQSGWRCQSVGSYKNKPMTAATFSSDGSVLAVAAENVVTLWDPDNNTLVGVIAEALSPITKLSFIGTSPFLMSLSQSSKPQVAMWNVPNLSMQWSYSLFAEAACCSSSRSEFAVLALLSCPDGETLAEQDGVILLFDAENPKPVSSWSVKKARGGSVAFLKGDSSLDANRKDRIDGEASSLVYVNGSHEYVIFDPRSNEELHIGKSAHKNIQTEEPGPIGYASIFGELPKLESKKDVPEILFIPSERPWETIFSGSTHVLPPLTKLCPAFLASLLEKRPVANE*
BIND.CM020532.1G4986.1	Embryophyta	1279	62.94	873	74.91	291	CM020532.1	25339683	25340961	-	rna-gnl|WGS:POTR|OsKitaake12g207200.1	Embryophyta	1631	58.31	873	74.91	291	1278	872	291	identical	same	MDTGEEEAAAAVARWGDMDADCLVEIFRRLPLDDVAAAAPLVCRSWRAAARDASLWRALDLRGGGGAAARFMPWSPLAAAFAARYGVRRFTFAGYLRLCVARAAGRAAELALPPLLGAPDLDLVSLRCTELRRVALPALSAADDARLPGLVARWRRLEHLELEHRPASFPATAARVGAGCPGFSSLKMAGAIRDVDAAAMAASLPRLKRLCLDGCYLPRHELLAVIHGCLELESLSAKHCVGFDEGDEEVAREAAMIGRLEVGGSRLVDKFDQRDVDGLDDDTSSYVDVM*	MDTGEEEAAAAVARWGDMDADCLVEIFRRLPLDDVAAAAPLVCRSWRAAARDASLWRALDLRGGGGAAARFMPWSPLAAAFAARYGVRRFTFAGYLRLCVARAAGRAAELALPPLLGAPDLDLVSLRCTELRRVALPALSAADDARLPGLVARWRRLEHLELEHRPASFPATAARVGAGCPGFSSLKMAGAIRDVDAAAMAASLPRLKRLCLDGCYLPRHELLAVIHGCLELESLSAKHCVGFDEGDEEVAREAAMIGRLEVGGSRLVDKFDQRDVDGLDDDTSSYVDVM*
BIND.CM020532.1G4988.1	Streptophyta	2727	54.86	1341	69.05	447	CM020532.1	25350016	25354440	+	rna-gnl|WGS:POTR|OsKitaake12g207400.3	Streptophyta	2649	55.42	1338	69.06	446	4345	1332	400	homologous	same	MNQFVPDWNTTSMGDGFAPLGEDDGLVELLWCNGHVVMQSQAPRKPPRPEKTTAAAAAAMAEDESASWFQYPVDDVLEKDLFTELFGEMTAAGGGGGDVRRAACKEERGAVAAFQSRMMPPPWPARGKAEFGDVDDVCGVSEVVMAKMDGAAAAETVGESSMLTIGSSICGSNHVQTPPVGNGKAGAGTAGAARRAHDTATVASSSMRSRSCTAKAEPRDVAAAGVGGKRKQRGGAAMESGSPSEDVEFESAAATCSPAQKTTTAKRRRAAEVHNLSERRRRDRINEKMKALQELIPHCNKTDKASMLDEAIEYLKSLQLQLQMMWMGGGMAPPAVMFPAAGVHQYMQRMGAVGMGPPHMASLPRMPPFMAPPPAAVQSSPVVSMADPYARCLAVDHLQPPPPMQHYLQGMSFYQLAAAKNLQQQQNTAEAPPPPPAGGNRAAADS*	MNQFVPDWNTTSMGDGFAPLGEDDGLVELLWCNGHVVMQSQAPRKPPRPEKTTAAAAAAMAEDESASWFQYPVDDVLEKDLFTELFGEMTAAGGGGGDVRRAACKEERGAVAAFQSRMMPPPWPARGKAEFGDVDDVCGVSEVVMAKMDGAAAAETVGESSMLTIGSSICGSNHVQTPPVGNGKAGAGTAGAARRAHDTATVASSSMRSRSCTAKAEPRDVAAAGVGGKRKQRGGAAMESGSPSEDVEFESAAATCSPAQKTTTAKRRRAAEVHNLSERRRRDRINEKMKALQELIPHCNKTDKASMLDEAIEYLKSLQLQLQMMWMGGGMAPPAVMFPAAGVHQYMQRMGAVGMGPPHMASLPRMPPFMAPPPAAVQSSPVVSMADPYARCLAVDHLQPPPPMHYLQGMSFYQLAAAKNLQQQQNTAEAPPPPPAGGNRAAADS*
BIND.CM020532.1G4988.1	Streptophyta	2727	54.86	1341	69.05	447	CM020532.1	25350016	25354440	+	rna-gnl|WGS:POTR|OsKitaake12g207400.8	Streptophyta	1978	59.3	1338	69.06	446	3764	1332	400	homologous	same	MNQFVPDWNTTSMGDGFAPLGEDDGLVELLWCNGHVVMQSQAPRKPPRPEKTTAAAAAAMAEDESASWFQYPVDDVLEKDLFTELFGEMTAAGGGGGDVRRAACKEERGAVAAFQSRMMPPPWPARGKAEFGDVDDVCGVSEVVMAKMDGAAAAETVGESSMLTIGSSICGSNHVQTPPVGNGKAGAGTAGAARRAHDTATVASSSMRSRSCTAKAEPRDVAAAGVGGKRKQRGGAAMESGSPSEDVEFESAAATCSPAQKTTTAKRRRAAEVHNLSERRRRDRINEKMKALQELIPHCNKTDKASMLDEAIEYLKSLQLQLQMMWMGGGMAPPAVMFPAAGVHQYMQRMGAVGMGPPHMASLPRMPPFMAPPPAAVQSSPVVSMADPYARCLAVDHLQPPPPMQHYLQGMSFYQLAAAKNLQQQQNTAEAPPPPPAGGNRAAADS*	MNQFVPDWNTTSMGDGFAPLGEDDGLVELLWCNGHVVMQSQAPRKPPRPEKTTAAAAAAMAEDESASWFQYPVDDVLEKDLFTELFGEMTAAGGGGGDVRRAACKEERGAVAAFQSRMMPPPWPARGKAEFGDVDDVCGVSEVVMAKMDGAAAAETVGESSMLTIGSSICGSNHVQTPPVGNGKAGAGTAGAARRAHDTATVASSSMRSRSCTAKAEPRDVAAAGVGGKRKQRGGAAMESGSPSEDVEFESAAATCSPAQKTTTAKRRRAAEVHNLSERRRRDRINEKMKALQELIPHCNKTDKASMLDEAIEYLKSLQLQLQMMWMGGGMAPPAVMFPAAGVHQYMQRMGAVGMGPPHMASLPRMPPFMAPPPAAVQSSPVVSMADPYARCLAVDHLQPPPPMHYLQGMSFYQLAAAKNLQQQQNTAEAPPPPPAGGNRAAADS*
BIND.CM020532.1G4988.1	Streptophyta	2727	54.86	1341	69.05	447	CM020532.1	25350016	25354440	+	rna-gnl|WGS:POTR|OsKitaake12g207400.5	Streptophyta	2176	59.19	1338	69.06	446	4328	1332	400	homologous	same	MNQFVPDWNTTSMGDGFAPLGEDDGLVELLWCNGHVVMQSQAPRKPPRPEKTTAAAAAAMAEDESASWFQYPVDDVLEKDLFTELFGEMTAAGGGGGDVRRAACKEERGAVAAFQSRMMPPPWPARGKAEFGDVDDVCGVSEVVMAKMDGAAAAETVGESSMLTIGSSICGSNHVQTPPVGNGKAGAGTAGAARRAHDTATVASSSMRSRSCTAKAEPRDVAAAGVGGKRKQRGGAAMESGSPSEDVEFESAAATCSPAQKTTTAKRRRAAEVHNLSERRRRDRINEKMKALQELIPHCNKTDKASMLDEAIEYLKSLQLQLQMMWMGGGMAPPAVMFPAAGVHQYMQRMGAVGMGPPHMASLPRMPPFMAPPPAAVQSSPVVSMADPYARCLAVDHLQPPPPMQHYLQGMSFYQLAAAKNLQQQQNTAEAPPPPPAGGNRAAADS*	MNQFVPDWNTTSMGDGFAPLGEDDGLVELLWCNGHVVMQSQAPRKPPRPEKTTAAAAAAMAEDESASWFQYPVDDVLEKDLFTELFGEMTAAGGGGGDVRRAACKEERGAVAAFQSRMMPPPWPARGKAEFGDVDDVCGVSEVVMAKMDGAAAAETVGESSMLTIGSSICGSNHVQTPPVGNGKAGAGTAGAARRAHDTATVASSSMRSRSCTAKAEPRDVAAAGVGGKRKQRGGAAMESGSPSEDVEFESAAATCSPAQKTTTAKRRRAAEVHNLSERRRRDRINEKMKALQELIPHCNKTDKASMLDEAIEYLKSLQLQLQMMWMGGGMAPPAVMFPAAGVHQYMQRMGAVGMGPPHMASLPRMPPFMAPPPAAVQSSPVVSMADPYARCLAVDHLQPPPPMHYLQGMSFYQLAAAKNLQQQQNTAEAPPPPPAGGNRAAADS*
BIND.CM020532.1G4988.1	Streptophyta	2727	54.86	1341	69.05	447	CM020532.1	25350016	25354440	+	rna-gnl|WGS:POTR|OsKitaake12g207400.6	Streptophyta	2180	59.17	1338	69.06	446	4328	1332	400	homologous	same	MNQFVPDWNTTSMGDGFAPLGEDDGLVELLWCNGHVVMQSQAPRKPPRPEKTTAAAAAAMAEDESASWFQYPVDDVLEKDLFTELFGEMTAAGGGGGDVRRAACKEERGAVAAFQSRMMPPPWPARGKAEFGDVDDVCGVSEVVMAKMDGAAAAETVGESSMLTIGSSICGSNHVQTPPVGNGKAGAGTAGAARRAHDTATVASSSMRSRSCTAKAEPRDVAAAGVGGKRKQRGGAAMESGSPSEDVEFESAAATCSPAQKTTTAKRRRAAEVHNLSERRRRDRINEKMKALQELIPHCNKTDKASMLDEAIEYLKSLQLQLQMMWMGGGMAPPAVMFPAAGVHQYMQRMGAVGMGPPHMASLPRMPPFMAPPPAAVQSSPVVSMADPYARCLAVDHLQPPPPMQHYLQGMSFYQLAAAKNLQQQQNTAEAPPPPPAGGNRAAADS*	MNQFVPDWNTTSMGDGFAPLGEDDGLVELLWCNGHVVMQSQAPRKPPRPEKTTAAAAAAMAEDESASWFQYPVDDVLEKDLFTELFGEMTAAGGGGGDVRRAACKEERGAVAAFQSRMMPPPWPARGKAEFGDVDDVCGVSEVVMAKMDGAAAAETVGESSMLTIGSSICGSNHVQTPPVGNGKAGAGTAGAARRAHDTATVASSSMRSRSCTAKAEPRDVAAAGVGGKRKQRGGAAMESGSPSEDVEFESAAATCSPAQKTTTAKRRRAAEVHNLSERRRRDRINEKMKALQELIPHCNKTDKASMLDEAIEYLKSLQLQLQMMWMGGGMAPPAVMFPAAGVHQYMQRMGAVGMGPPHMASLPRMPPFMAPPPAAVQSSPVVSMADPYARCLAVDHLQPPPPMHYLQGMSFYQLAAAKNLQQQQNTAEAPPPPPAGGNRAAADS*
BIND.CM020532.1G4988.1	Streptophyta	2727	54.86	1341	69.05	447	CM020532.1	25350016	25354440	+	rna-gnl|WGS:POTR|OsKitaake12g207400.2	Streptophyta	2645	55.43	1338	69.06	446	4345	1332	400	homologous	same	MNQFVPDWNTTSMGDGFAPLGEDDGLVELLWCNGHVVMQSQAPRKPPRPEKTTAAAAAAMAEDESASWFQYPVDDVLEKDLFTELFGEMTAAGGGGGDVRRAACKEERGAVAAFQSRMMPPPWPARGKAEFGDVDDVCGVSEVVMAKMDGAAAAETVGESSMLTIGSSICGSNHVQTPPVGNGKAGAGTAGAARRAHDTATVASSSMRSRSCTAKAEPRDVAAAGVGGKRKQRGGAAMESGSPSEDVEFESAAATCSPAQKTTTAKRRRAAEVHNLSERRRRDRINEKMKALQELIPHCNKTDKASMLDEAIEYLKSLQLQLQMMWMGGGMAPPAVMFPAAGVHQYMQRMGAVGMGPPHMASLPRMPPFMAPPPAAVQSSPVVSMADPYARCLAVDHLQPPPPMQHYLQGMSFYQLAAAKNLQQQQNTAEAPPPPPAGGNRAAADS*	MNQFVPDWNTTSMGDGFAPLGEDDGLVELLWCNGHVVMQSQAPRKPPRPEKTTAAAAAAMAEDESASWFQYPVDDVLEKDLFTELFGEMTAAGGGGGDVRRAACKEERGAVAAFQSRMMPPPWPARGKAEFGDVDDVCGVSEVVMAKMDGAAAAETVGESSMLTIGSSICGSNHVQTPPVGNGKAGAGTAGAARRAHDTATVASSSMRSRSCTAKAEPRDVAAAGVGGKRKQRGGAAMESGSPSEDVEFESAAATCSPAQKTTTAKRRRAAEVHNLSERRRRDRINEKMKALQELIPHCNKTDKASMLDEAIEYLKSLQLQLQMMWMGGGMAPPAVMFPAAGVHQYMQRMGAVGMGPPHMASLPRMPPFMAPPPAAVQSSPVVSMADPYARCLAVDHLQPPPPMHYLQGMSFYQLAAAKNLQQQQNTAEAPPPPPAGGNRAAADS*
BIND.CM020532.1G4988.1	Streptophyta	2727	54.86	1341	69.05	447	CM020532.1	25350016	25354440	+	rna-gnl|WGS:POTR|OsKitaake12g207400.4	Streptophytina	2393	56.62	954	67.3	318	4328	900	303	homologous	same	MNQFVPDWNTTSMGDGFAPLGEDDGLVELLWCNGHVVMQSQAPRKPPRPEKTTAAAAAAMAEDESASWFQYPVDDVLEKDLFTELFGEMTAAGGGGGDVRRAACKEERGAVAAFQSRMMPPPWPARGKAEFGDVDDVCGVSEVVMAKMDGAAAAETVGESSMLTIGSSICGSNHVQTPPVGNGKAGAGTAGAARRAHDTATVASSSMRSRSCTAKAEPRDVAAAGVGGKRKQRGGAAMESGSPSEDVEFESAAATCSPAQKTTTAKRRRAAEVHNLSERRRRDRINEKMKALQELIPHCNKTDKASMLDEAIEYLKSLQLQLQMMWMGGGMAPPAVMFPAAGVHQYMQRMGAVGMGPPHMASLPRMPPFMAPPPAAVQSSPVVSMADPYARCLAVDHLQPPPPMQHYLQGMSFYQLAAAKNLQQQQNTAEAPPPPPAGGNRAAADS*	MNQFVPDWNTTSMGDGFAPLGEDDGLVELLWCNGHVVMQSQAPRKPPRPEKTTAAAAAAMAEDESASWFQYPVDDVLEKDLFTELFGEMTAAGGGGGDVRRAACKEERGAVAAFQSRMMPPPWPARGKAEFGDVDDVCGVSEVVMAKMDGAAAAETVGESSMLTIGSSICGSNHVQTPPVGNGKAGAGTAGAARRAHDTATVASSSMRSRSCTAKAEPRDVAAAGVGGKRKQRGGAAMESGSPSEDVEFESAAATCSPAQKTTTAKRRRAAEVHNLSERRRRDRINEKMKALQELIPHCNKVNYSKFNLQAPLHNYN*
BIND.CM020532.1G4988.1	Streptophyta	2727	54.86	1341	69.05	447	CM020532.1	25350016	25354440	+	rna-gnl|WGS:POTR|OsKitaake12g207400.1	Streptophyta	2648	55.44	1341	69.05	447	4345	1335	400	identical	same	MNQFVPDWNTTSMGDGFAPLGEDDGLVELLWCNGHVVMQSQAPRKPPRPEKTTAAAAAAMAEDESASWFQYPVDDVLEKDLFTELFGEMTAAGGGGGDVRRAACKEERGAVAAFQSRMMPPPWPARGKAEFGDVDDVCGVSEVVMAKMDGAAAAETVGESSMLTIGSSICGSNHVQTPPVGNGKAGAGTAGAARRAHDTATVASSSMRSRSCTAKAEPRDVAAAGVGGKRKQRGGAAMESGSPSEDVEFESAAATCSPAQKTTTAKRRRAAEVHNLSERRRRDRINEKMKALQELIPHCNKTDKASMLDEAIEYLKSLQLQLQMMWMGGGMAPPAVMFPAAGVHQYMQRMGAVGMGPPHMASLPRMPPFMAPPPAAVQSSPVVSMADPYARCLAVDHLQPPPPMQHYLQGMSFYQLAAAKNLQQQQNTAEAPPPPPAGGNRAAADS*	MNQFVPDWNTTSMGDGFAPLGEDDGLVELLWCNGHVVMQSQAPRKPPRPEKTTAAAAAAMAEDESASWFQYPVDDVLEKDLFTELFGEMTAAGGGGGDVRRAACKEERGAVAAFQSRMMPPPWPARGKAEFGDVDDVCGVSEVVMAKMDGAAAAETVGESSMLTIGSSICGSNHVQTPPVGNGKAGAGTAGAARRAHDTATVASSSMRSRSCTAKAEPRDVAAAGVGGKRKQRGGAAMESGSPSEDVEFESAAATCSPAQKTTTAKRRRAAEVHNLSERRRRDRINEKMKALQELIPHCNKTDKASMLDEAIEYLKSLQLQLQMMWMGGGMAPPAVMFPAAGVHQYMQRMGAVGMGPPHMASLPRMPPFMAPPPAAVQSSPVVSMADPYARCLAVDHLQPPPPMQHYLQGMSFYQLAAAKNLQQQQNTAEAPPPPPAGGNRAAADS*
BIND.CM020532.1G4988.1	Streptophyta	2727	54.86	1341	69.05	447	CM020532.1	25350016	25354440	+	rna-gnl|WGS:POTR|OsKitaake12g207400.7	Streptophyta	2179	59.2	1341	69.05	447	4328	1335	400	identical	same	MNQFVPDWNTTSMGDGFAPLGEDDGLVELLWCNGHVVMQSQAPRKPPRPEKTTAAAAAAMAEDESASWFQYPVDDVLEKDLFTELFGEMTAAGGGGGDVRRAACKEERGAVAAFQSRMMPPPWPARGKAEFGDVDDVCGVSEVVMAKMDGAAAAETVGESSMLTIGSSICGSNHVQTPPVGNGKAGAGTAGAARRAHDTATVASSSMRSRSCTAKAEPRDVAAAGVGGKRKQRGGAAMESGSPSEDVEFESAAATCSPAQKTTTAKRRRAAEVHNLSERRRRDRINEKMKALQELIPHCNKTDKASMLDEAIEYLKSLQLQLQMMWMGGGMAPPAVMFPAAGVHQYMQRMGAVGMGPPHMASLPRMPPFMAPPPAAVQSSPVVSMADPYARCLAVDHLQPPPPMQHYLQGMSFYQLAAAKNLQQQQNTAEAPPPPPAGGNRAAADS*	MNQFVPDWNTTSMGDGFAPLGEDDGLVELLWCNGHVVMQSQAPRKPPRPEKTTAAAAAAMAEDESASWFQYPVDDVLEKDLFTELFGEMTAAGGGGGDVRRAACKEERGAVAAFQSRMMPPPWPARGKAEFGDVDDVCGVSEVVMAKMDGAAAAETVGESSMLTIGSSICGSNHVQTPPVGNGKAGAGTAGAARRAHDTATVASSSMRSRSCTAKAEPRDVAAAGVGGKRKQRGGAAMESGSPSEDVEFESAAATCSPAQKTTTAKRRRAAEVHNLSERRRRDRINEKMKALQELIPHCNKTDKASMLDEAIEYLKSLQLQLQMMWMGGGMAPPAVMFPAAGVHQYMQRMGAVGMGPPHMASLPRMPPFMAPPPAAVQSSPVVSMADPYARCLAVDHLQPPPPMQHYLQGMSFYQLAAAKNLQQQQNTAEAPPPPPAGGNRAAADS*
BIND.CM020532.1G4988.2	Streptophyta	2272	58.23	1338	69.06	446	CM020532.1	25350016	25354440	+	rna-gnl|WGS:POTR|OsKitaake12g207400.8	Streptophyta	1978	59.3	1338	69.06	446	3764	1332	400	identical	same	MNQFVPDWNTTSMGDGFAPLGEDDGLVELLWCNGHVVMQSQAPRKPPRPEKTTAAAAAAMAEDESASWFQYPVDDVLEKDLFTELFGEMTAAGGGGGDVRRAACKEERGAVAAFQSRMMPPPWPARGKAEFGDVDDVCGVSEVVMAKMDGAAAAETVGESSMLTIGSSICGSNHVQTPPVGNGKAGAGTAGAARRAHDTATVASSSMRSRSCTAKAEPRDVAAAGVGGKRKQRGGAAMESGSPSEDVEFESAAATCSPAQKTTTAKRRRAAEVHNLSERRRRDRINEKMKALQELIPHCNKTDKASMLDEAIEYLKSLQLQLQMMWMGGGMAPPAVMFPAAGVHQYMQRMGAVGMGPPHMASLPRMPPFMAPPPAAVQSSPVVSMADPYARCLAVDHLQPPPPMHYLQGMSFYQLAAAKNLQQQQNTAEAPPPPPAGGNRAAADS*	MNQFVPDWNTTSMGDGFAPLGEDDGLVELLWCNGHVVMQSQAPRKPPRPEKTTAAAAAAMAEDESASWFQYPVDDVLEKDLFTELFGEMTAAGGGGGDVRRAACKEERGAVAAFQSRMMPPPWPARGKAEFGDVDDVCGVSEVVMAKMDGAAAAETVGESSMLTIGSSICGSNHVQTPPVGNGKAGAGTAGAARRAHDTATVASSSMRSRSCTAKAEPRDVAAAGVGGKRKQRGGAAMESGSPSEDVEFESAAATCSPAQKTTTAKRRRAAEVHNLSERRRRDRINEKMKALQELIPHCNKTDKASMLDEAIEYLKSLQLQLQMMWMGGGMAPPAVMFPAAGVHQYMQRMGAVGMGPPHMASLPRMPPFMAPPPAAVQSSPVVSMADPYARCLAVDHLQPPPPMHYLQGMSFYQLAAAKNLQQQQNTAEAPPPPPAGGNRAAADS*
BIND.CM020532.1G4988.2	Streptophyta	2272	58.23	1338	69.06	446	CM020532.1	25350016	25354440	+	rna-gnl|WGS:POTR|OsKitaake12g207400.3	Streptophyta	2649	55.42	1338	69.06	446	4345	1332	400	identical	same	MNQFVPDWNTTSMGDGFAPLGEDDGLVELLWCNGHVVMQSQAPRKPPRPEKTTAAAAAAMAEDESASWFQYPVDDVLEKDLFTELFGEMTAAGGGGGDVRRAACKEERGAVAAFQSRMMPPPWPARGKAEFGDVDDVCGVSEVVMAKMDGAAAAETVGESSMLTIGSSICGSNHVQTPPVGNGKAGAGTAGAARRAHDTATVASSSMRSRSCTAKAEPRDVAAAGVGGKRKQRGGAAMESGSPSEDVEFESAAATCSPAQKTTTAKRRRAAEVHNLSERRRRDRINEKMKALQELIPHCNKTDKASMLDEAIEYLKSLQLQLQMMWMGGGMAPPAVMFPAAGVHQYMQRMGAVGMGPPHMASLPRMPPFMAPPPAAVQSSPVVSMADPYARCLAVDHLQPPPPMHYLQGMSFYQLAAAKNLQQQQNTAEAPPPPPAGGNRAAADS*	MNQFVPDWNTTSMGDGFAPLGEDDGLVELLWCNGHVVMQSQAPRKPPRPEKTTAAAAAAMAEDESASWFQYPVDDVLEKDLFTELFGEMTAAGGGGGDVRRAACKEERGAVAAFQSRMMPPPWPARGKAEFGDVDDVCGVSEVVMAKMDGAAAAETVGESSMLTIGSSICGSNHVQTPPVGNGKAGAGTAGAARRAHDTATVASSSMRSRSCTAKAEPRDVAAAGVGGKRKQRGGAAMESGSPSEDVEFESAAATCSPAQKTTTAKRRRAAEVHNLSERRRRDRINEKMKALQELIPHCNKTDKASMLDEAIEYLKSLQLQLQMMWMGGGMAPPAVMFPAAGVHQYMQRMGAVGMGPPHMASLPRMPPFMAPPPAAVQSSPVVSMADPYARCLAVDHLQPPPPMHYLQGMSFYQLAAAKNLQQQQNTAEAPPPPPAGGNRAAADS*
BIND.CM020532.1G4988.2	Streptophyta	2272	58.23	1338	69.06	446	CM020532.1	25350016	25354440	+	rna-gnl|WGS:POTR|OsKitaake12g207400.6	Streptophyta	2180	59.17	1338	69.06	446	4328	1332	400	identical	same	MNQFVPDWNTTSMGDGFAPLGEDDGLVELLWCNGHVVMQSQAPRKPPRPEKTTAAAAAAMAEDESASWFQYPVDDVLEKDLFTELFGEMTAAGGGGGDVRRAACKEERGAVAAFQSRMMPPPWPARGKAEFGDVDDVCGVSEVVMAKMDGAAAAETVGESSMLTIGSSICGSNHVQTPPVGNGKAGAGTAGAARRAHDTATVASSSMRSRSCTAKAEPRDVAAAGVGGKRKQRGGAAMESGSPSEDVEFESAAATCSPAQKTTTAKRRRAAEVHNLSERRRRDRINEKMKALQELIPHCNKTDKASMLDEAIEYLKSLQLQLQMMWMGGGMAPPAVMFPAAGVHQYMQRMGAVGMGPPHMASLPRMPPFMAPPPAAVQSSPVVSMADPYARCLAVDHLQPPPPMHYLQGMSFYQLAAAKNLQQQQNTAEAPPPPPAGGNRAAADS*	MNQFVPDWNTTSMGDGFAPLGEDDGLVELLWCNGHVVMQSQAPRKPPRPEKTTAAAAAAMAEDESASWFQYPVDDVLEKDLFTELFGEMTAAGGGGGDVRRAACKEERGAVAAFQSRMMPPPWPARGKAEFGDVDDVCGVSEVVMAKMDGAAAAETVGESSMLTIGSSICGSNHVQTPPVGNGKAGAGTAGAARRAHDTATVASSSMRSRSCTAKAEPRDVAAAGVGGKRKQRGGAAMESGSPSEDVEFESAAATCSPAQKTTTAKRRRAAEVHNLSERRRRDRINEKMKALQELIPHCNKTDKASMLDEAIEYLKSLQLQLQMMWMGGGMAPPAVMFPAAGVHQYMQRMGAVGMGPPHMASLPRMPPFMAPPPAAVQSSPVVSMADPYARCLAVDHLQPPPPMHYLQGMSFYQLAAAKNLQQQQNTAEAPPPPPAGGNRAAADS*
BIND.CM020532.1G4988.2	Streptophyta	2272	58.23	1338	69.06	446	CM020532.1	25350016	25354440	+	rna-gnl|WGS:POTR|OsKitaake12g207400.2	Streptophyta	2645	55.43	1338	69.06	446	4345	1332	400	identical	same	MNQFVPDWNTTSMGDGFAPLGEDDGLVELLWCNGHVVMQSQAPRKPPRPEKTTAAAAAAMAEDESASWFQYPVDDVLEKDLFTELFGEMTAAGGGGGDVRRAACKEERGAVAAFQSRMMPPPWPARGKAEFGDVDDVCGVSEVVMAKMDGAAAAETVGESSMLTIGSSICGSNHVQTPPVGNGKAGAGTAGAARRAHDTATVASSSMRSRSCTAKAEPRDVAAAGVGGKRKQRGGAAMESGSPSEDVEFESAAATCSPAQKTTTAKRRRAAEVHNLSERRRRDRINEKMKALQELIPHCNKTDKASMLDEAIEYLKSLQLQLQMMWMGGGMAPPAVMFPAAGVHQYMQRMGAVGMGPPHMASLPRMPPFMAPPPAAVQSSPVVSMADPYARCLAVDHLQPPPPMHYLQGMSFYQLAAAKNLQQQQNTAEAPPPPPAGGNRAAADS*	MNQFVPDWNTTSMGDGFAPLGEDDGLVELLWCNGHVVMQSQAPRKPPRPEKTTAAAAAAMAEDESASWFQYPVDDVLEKDLFTELFGEMTAAGGGGGDVRRAACKEERGAVAAFQSRMMPPPWPARGKAEFGDVDDVCGVSEVVMAKMDGAAAAETVGESSMLTIGSSICGSNHVQTPPVGNGKAGAGTAGAARRAHDTATVASSSMRSRSCTAKAEPRDVAAAGVGGKRKQRGGAAMESGSPSEDVEFESAAATCSPAQKTTTAKRRRAAEVHNLSERRRRDRINEKMKALQELIPHCNKTDKASMLDEAIEYLKSLQLQLQMMWMGGGMAPPAVMFPAAGVHQYMQRMGAVGMGPPHMASLPRMPPFMAPPPAAVQSSPVVSMADPYARCLAVDHLQPPPPMHYLQGMSFYQLAAAKNLQQQQNTAEAPPPPPAGGNRAAADS*
BIND.CM020532.1G4988.2	Streptophyta	2272	58.23	1338	69.06	446	CM020532.1	25350016	25354440	+	rna-gnl|WGS:POTR|OsKitaake12g207400.4	Streptophytina	2393	56.62	954	67.3	318	4328	900	303	homologous	same	MNQFVPDWNTTSMGDGFAPLGEDDGLVELLWCNGHVVMQSQAPRKPPRPEKTTAAAAAAMAEDESASWFQYPVDDVLEKDLFTELFGEMTAAGGGGGDVRRAACKEERGAVAAFQSRMMPPPWPARGKAEFGDVDDVCGVSEVVMAKMDGAAAAETVGESSMLTIGSSICGSNHVQTPPVGNGKAGAGTAGAARRAHDTATVASSSMRSRSCTAKAEPRDVAAAGVGGKRKQRGGAAMESGSPSEDVEFESAAATCSPAQKTTTAKRRRAAEVHNLSERRRRDRINEKMKALQELIPHCNKTDKASMLDEAIEYLKSLQLQLQMMWMGGGMAPPAVMFPAAGVHQYMQRMGAVGMGPPHMASLPRMPPFMAPPPAAVQSSPVVSMADPYARCLAVDHLQPPPPMHYLQGMSFYQLAAAKNLQQQQNTAEAPPPPPAGGNRAAADS*	MNQFVPDWNTTSMGDGFAPLGEDDGLVELLWCNGHVVMQSQAPRKPPRPEKTTAAAAAAMAEDESASWFQYPVDDVLEKDLFTELFGEMTAAGGGGGDVRRAACKEERGAVAAFQSRMMPPPWPARGKAEFGDVDDVCGVSEVVMAKMDGAAAAETVGESSMLTIGSSICGSNHVQTPPVGNGKAGAGTAGAARRAHDTATVASSSMRSRSCTAKAEPRDVAAAGVGGKRKQRGGAAMESGSPSEDVEFESAAATCSPAQKTTTAKRRRAAEVHNLSERRRRDRINEKMKALQELIPHCNKVNYSKFNLQAPLHNYN*
BIND.CM020532.1G4988.2	Streptophyta	2272	58.23	1338	69.06	446	CM020532.1	25350016	25354440	+	rna-gnl|WGS:POTR|OsKitaake12g207400.5	Streptophyta	2176	59.19	1338	69.06	446	4328	1332	400	identical	same	MNQFVPDWNTTSMGDGFAPLGEDDGLVELLWCNGHVVMQSQAPRKPPRPEKTTAAAAAAMAEDESASWFQYPVDDVLEKDLFTELFGEMTAAGGGGGDVRRAACKEERGAVAAFQSRMMPPPWPARGKAEFGDVDDVCGVSEVVMAKMDGAAAAETVGESSMLTIGSSICGSNHVQTPPVGNGKAGAGTAGAARRAHDTATVASSSMRSRSCTAKAEPRDVAAAGVGGKRKQRGGAAMESGSPSEDVEFESAAATCSPAQKTTTAKRRRAAEVHNLSERRRRDRINEKMKALQELIPHCNKTDKASMLDEAIEYLKSLQLQLQMMWMGGGMAPPAVMFPAAGVHQYMQRMGAVGMGPPHMASLPRMPPFMAPPPAAVQSSPVVSMADPYARCLAVDHLQPPPPMHYLQGMSFYQLAAAKNLQQQQNTAEAPPPPPAGGNRAAADS*	MNQFVPDWNTTSMGDGFAPLGEDDGLVELLWCNGHVVMQSQAPRKPPRPEKTTAAAAAAMAEDESASWFQYPVDDVLEKDLFTELFGEMTAAGGGGGDVRRAACKEERGAVAAFQSRMMPPPWPARGKAEFGDVDDVCGVSEVVMAKMDGAAAAETVGESSMLTIGSSICGSNHVQTPPVGNGKAGAGTAGAARRAHDTATVASSSMRSRSCTAKAEPRDVAAAGVGGKRKQRGGAAMESGSPSEDVEFESAAATCSPAQKTTTAKRRRAAEVHNLSERRRRDRINEKMKALQELIPHCNKTDKASMLDEAIEYLKSLQLQLQMMWMGGGMAPPAVMFPAAGVHQYMQRMGAVGMGPPHMASLPRMPPFMAPPPAAVQSSPVVSMADPYARCLAVDHLQPPPPMHYLQGMSFYQLAAAKNLQQQQNTAEAPPPPPAGGNRAAADS*
BIND.CM020532.1G4988.2	Streptophyta	2272	58.23	1338	69.06	446	CM020532.1	25350016	25354440	+	rna-gnl|WGS:POTR|OsKitaake12g207400.1	Streptophyta	2648	55.44	1341	69.05	447	4345	1332	400	homologous	same	MNQFVPDWNTTSMGDGFAPLGEDDGLVELLWCNGHVVMQSQAPRKPPRPEKTTAAAAAAMAEDESASWFQYPVDDVLEKDLFTELFGEMTAAGGGGGDVRRAACKEERGAVAAFQSRMMPPPWPARGKAEFGDVDDVCGVSEVVMAKMDGAAAAETVGESSMLTIGSSICGSNHVQTPPVGNGKAGAGTAGAARRAHDTATVASSSMRSRSCTAKAEPRDVAAAGVGGKRKQRGGAAMESGSPSEDVEFESAAATCSPAQKTTTAKRRRAAEVHNLSERRRRDRINEKMKALQELIPHCNKTDKASMLDEAIEYLKSLQLQLQMMWMGGGMAPPAVMFPAAGVHQYMQRMGAVGMGPPHMASLPRMPPFMAPPPAAVQSSPVVSMADPYARCLAVDHLQPPPPMHYLQGMSFYQLAAAKNLQQQQNTAEAPPPPPAGGNRAAADS*	MNQFVPDWNTTSMGDGFAPLGEDDGLVELLWCNGHVVMQSQAPRKPPRPEKTTAAAAAAMAEDESASWFQYPVDDVLEKDLFTELFGEMTAAGGGGGDVRRAACKEERGAVAAFQSRMMPPPWPARGKAEFGDVDDVCGVSEVVMAKMDGAAAAETVGESSMLTIGSSICGSNHVQTPPVGNGKAGAGTAGAARRAHDTATVASSSMRSRSCTAKAEPRDVAAAGVGGKRKQRGGAAMESGSPSEDVEFESAAATCSPAQKTTTAKRRRAAEVHNLSERRRRDRINEKMKALQELIPHCNKTDKASMLDEAIEYLKSLQLQLQMMWMGGGMAPPAVMFPAAGVHQYMQRMGAVGMGPPHMASLPRMPPFMAPPPAAVQSSPVVSMADPYARCLAVDHLQPPPPMQHYLQGMSFYQLAAAKNLQQQQNTAEAPPPPPAGGNRAAADS*
BIND.CM020532.1G4988.2	Streptophyta	2272	58.23	1338	69.06	446	CM020532.1	25350016	25354440	+	rna-gnl|WGS:POTR|OsKitaake12g207400.7	Streptophyta	2179	59.2	1341	69.05	447	4328	1332	400	homologous	same	MNQFVPDWNTTSMGDGFAPLGEDDGLVELLWCNGHVVMQSQAPRKPPRPEKTTAAAAAAMAEDESASWFQYPVDDVLEKDLFTELFGEMTAAGGGGGDVRRAACKEERGAVAAFQSRMMPPPWPARGKAEFGDVDDVCGVSEVVMAKMDGAAAAETVGESSMLTIGSSICGSNHVQTPPVGNGKAGAGTAGAARRAHDTATVASSSMRSRSCTAKAEPRDVAAAGVGGKRKQRGGAAMESGSPSEDVEFESAAATCSPAQKTTTAKRRRAAEVHNLSERRRRDRINEKMKALQELIPHCNKTDKASMLDEAIEYLKSLQLQLQMMWMGGGMAPPAVMFPAAGVHQYMQRMGAVGMGPPHMASLPRMPPFMAPPPAAVQSSPVVSMADPYARCLAVDHLQPPPPMHYLQGMSFYQLAAAKNLQQQQNTAEAPPPPPAGGNRAAADS*	MNQFVPDWNTTSMGDGFAPLGEDDGLVELLWCNGHVVMQSQAPRKPPRPEKTTAAAAAAMAEDESASWFQYPVDDVLEKDLFTELFGEMTAAGGGGGDVRRAACKEERGAVAAFQSRMMPPPWPARGKAEFGDVDDVCGVSEVVMAKMDGAAAAETVGESSMLTIGSSICGSNHVQTPPVGNGKAGAGTAGAARRAHDTATVASSSMRSRSCTAKAEPRDVAAAGVGGKRKQRGGAAMESGSPSEDVEFESAAATCSPAQKTTTAKRRRAAEVHNLSERRRRDRINEKMKALQELIPHCNKTDKASMLDEAIEYLKSLQLQLQMMWMGGGMAPPAVMFPAAGVHQYMQRMGAVGMGPPHMASLPRMPPFMAPPPAAVQSSPVVSMADPYARCLAVDHLQPPPPMQHYLQGMSFYQLAAAKNLQQQQNTAEAPPPPPAGGNRAAADS*
BIND.CM020532.1G4993.1	Spermatophyta	1110	73.6	1110	73.6	370	CM020532.1	25362428	25363537	-	rna-gnl|WGS:POTR|OsKitaake12g207600.1	Spermatophyta	2169	59.01	1110	73.6	370	1109	1109	305	identical	same	MASAAASRPPPPPPPPPSSAAAAGAAAQWLSPRVSFSLDDAGGGGGVGRAEAVAVAGKGSADFEFLLGCSAVSMLPADELFSGGKLVPLRLPGVAASSFSLAAVDGEAAAAAATVVSQSPAALQVEAVAMKEKVVVEAKIPARRWRDLLRLRKQQASSSSSSSSATSSSEPKPLRRLLRRGPKPPEPEPSLSLPLLREPVSVPADEPDTTKHDKLTPPSPSTQQLPPKIRLSPTQAPPPPPPPPPPPPAVAADSPRLNAAGKVVFNGLGRSSSSPSSLAGGRRHHHGRNGGGGIERSYSAHVRVAPVLNVPVCSLRGSRKSVSVFGIDRLFSPSSSSSSAAAAAAASKKGKLAKKEAATTMAAAAAAPQ*	MASAAASRPPPPPPPPPSSAAAAGAAAQWLSPRVSFSLDDAGGGGGVGRAEAVAVAGKGSADFEFLLGCSAVSMLPADELFSGGKLVPLRLPGVAASSFSLAAVDGEAAAAAATVVSQSPAALQVEAVAMKEKVVVEAKIPARRWRDLLRLRKQQASSSSSSSSATSSSEPKPLRRLLRRGPKPPEPEPSLSLPLLREPVSVPADEPDTTKHDKLTPPSPSTQQLPPKIRLSPTQAPPPPPPPPPPPPAVAADSPRLNAAGKVVFNGLGRSSSSPSSLAGGRRHHHGRNGGGGIERSYSAHVRVAPVLNVPVCSLRGSRKSVSVFGIDRLFSPSSSSSSAAAAAAASKKGKLAKKEAATTMAAAAAAPQ*
BIND.CM020532.1G4995.1	cellular organisms	3596	48.36	1731	46.56	577	CM020532.1	25371989	25380424	+	rna-gnl|WGS:POTR|OsKitaake12g207700.1	cellular organisms	5290	46.6	1731	46.56	577	8435	1719	577	identical	same	MAAATPASGGGGGGYSCETAEQTREWMEAISAFLHLHRPLLEAHVVNFFKDRLWEMVDAEWMECLRREPVESLLMLPSGCVQEHWPSSLRDFVLTAKSLVLPREQKSPRSLLPDLHVASINTVLAQGMNSKKKHEIETLAGLVHAITKSCGAKTVIDVGSGQGYLAQALSFEYQLPVVAIDASSHHASVTNTRAERIKKYYTAKCVGKQQLRVPRTVTCHVLSSDTLAAVTLEACQDDHAEHVPESKNFNESSPQIEKPNDSIPPLVLAGLHACGDLSVNMLRLFVSCEQVKALISIGCCYNLLSEECHEDTNTCPGFPMSKAAKLSNLVLRKSTRDLGCQSAERWRSLTKDIALQNFDIHAFRAAFQMFLEKHFPEVSRSSPSIGRQGKALRRQRLRKVMESPMAMAETDALSYSTQKEQIMTKDDPLPTGPNNFKEVHVDFLPELSTGFVDSAVSGAAVVPDDIYLDKSQKFTLFKDFTVSGLGRLGCDFVENVSLLEIWKDVQPFTEFIGPFWCLRVALGPLVETYILLDRLLFLQEQGSVIEASLFPLFNPTMSPRNMAIIAWKLSANPSKV*	MAAATPASGGGGGGYSCETAEQTREWMEAISAFLHLHRPLLEAHVVNFFKDRLWEMVDAEWMECLRREPVESLLMLPSGCVQEHWPSSLRDFVLTAKSLVLPREQKSPRSLLPDLHVASINTVLAQGMNSKKKHEIETLAGLVHAITKSCGAKTVIDVGSGQGYLAQALSFEYQLPVVAIDASSHHASVTNTRAERIKKYYTAKCVGKQQLRVPRTVTCHVLSSDTLAAVTLEACQDDHAEHVPESKNFNESSPQIEKPNDSIPPLVLAGLHACGDLSVNMLRLFVSCEQVKALISIGCCYNLLSEECHEDTNTCPGFPMSKAAKLSNLVLRKSTRDLGCQSAERWRSLTKDIALQNFDIHAFRAAFQMFLEKHFPEVSRSSPSIGRQGKALRRQRLRKVMESPMAMAETDALSYSTQKEQIMTKDDPLPTGPNNFKEVHVDFLPELSTGFVDSAVSGAAVVPDDIYLDKSQKFTLFKDFTVSGLGRLGCDFVENVSLLEIWKDVQPFTEFIGPFWCLRVALGPLVETYILLDRLLFLQEQGSVIEASLFPLFNPTMSPRNMAIIAWKLSANPSKV*
BIND.CM020532.1G4995.2	Eukaryota	2619	44.52	891	42.65	297	CM020532.1	25371989	25377954	+	rna-gnl|WGS:POTR|OsKitaake12g207700.1	cellular organisms	5290	46.6	1731	46.56	577	5965	885	297	homologous	same	MLRLFVSCEQVKALISIGCCYNLLSEECHEDTNTCPGFPMSKAAKLSNLVLRKSTRDLGCQSAERWRSLTKDIALQNFDIHAFRAAFQMFLEKHFPEVSRSSPSIGRQGKALRRQRLRKVMESPMAMAETDALSYSTQKEQIMTKDDPLPTGPNNFKEVHVDFLPELSTGFVDSAVSGAAVVPDDIYLDKSQKFTLFKDFTVSGLGRLGCDFVENVSLLEIWKDVQPFTEFIGPFWCLRVALGPLVETYILLDRLLFLQEQGSVIEASLFPLFNPTMSPRNMAIIAWKLSANPSKV*	MAAATPASGGGGGGYSCETAEQTREWMEAISAFLHLHRPLLEAHVVNFFKDRLWEMVDAEWMECLRREPVESLLMLPSGCVQEHWPSSLRDFVLTAKSLVLPREQKSPRSLLPDLHVASINTVLAQGMNSKKKHEIETLAGLVHAITKSCGAKTVIDVGSGQGYLAQALSFEYQLPVVAIDASSHHASVTNTRAERIKKYYTAKCVGKQQLRVPRTVTCHVLSSDTLAAVTLEACQDDHAEHVPESKNFNESSPQIEKPNDSIPPLVLAGLHACGDLSVNMLRLFVSCEQVKALISIGCCYNLLSEECHEDTNTCPGFPMSKAAKLSNLVLRKSTRDLGCQSAERWRSLTKDIALQNFDIHAFRAAFQMFLEKHFPEVSRSSPSIGRQGKALRRQRLRKVMESPMAMAETDALSYSTQKEQIMTKDDPLPTGPNNFKEVHVDFLPELSTGFVDSAVSGAAVVPDDIYLDKSQKFTLFKDFTVSGLGRLGCDFVENVSLLEIWKDVQPFTEFIGPFWCLRVALGPLVETYILLDRLLFLQEQGSVIEASLFPLFNPTMSPRNMAIIAWKLSANPSKV*
BIND.CM020532.1G4996.1.orf1	Mesangiospermae	2607	43.42	552	54.71	184	CM020532.1	25382238	25387867	+	rna-gnl|WGS:POTR|OsKitaake12g207900.2	Streptophytina	1573	50.92	1002	58.48	334	5613	533	80	homologous	same	MESEQQEDWVLCRVICKRKSGGGATSKSRSLTTTTTTIVHDTSTPTSSPPLPPLMDTTLAQLQASMNTSSSSAIAAVAALEQVPCFSSFSNSIASNNNNSNSATVNAQQCYLPIVTGSNNNGMSYLDHGLPEFGSFLDTQSCDKKMLKAVLSQLNSIGGEVLPGLPPPSEMAAAVSSSWMNHF*	MSMMSFLSMVEAELPPGFRFHPRDDELICDYLAPKVAGKVGFSGRRPPMVDVDLNKVEPWDLPEVASVGGKEWYFFSLRDRKYATGQRTNRATVSGYWKATGKDRVVARRGALVGMRKTLVFYQGRAPKGRKTEWVMHEYRMEGVHDQQASSFSSKEDWVLCRVICKRKSGGGATSKSRSLTTTTTTIVHDTSTPTSSPPLPPLMDTTLAQLQASMNTSSSSAIAAVAALEQVPCFSSFSNSIASNNNNSNSATVNAQQCYLPIVTGSNNNGMSYLDHGLPEFGSFLDTQSCDKKMLKAVLSQLNSIGGEVLPGLPPPSEMAAAVSSSWMNHF*
BIND.CM020532.1G4996.1.orf1	Mesangiospermae	2607	43.42	552	54.71	184	CM020532.1	25382238	25387867	+	rna-gnl|WGS:POTR|OsKitaake12g207900.1	Streptophytina	1576	50.95	1005	58.51	335	5613	536	80	homologous	same	MESEQQEDWVLCRVICKRKSGGGATSKSRSLTTTTTTIVHDTSTPTSSPPLPPLMDTTLAQLQASMNTSSSSAIAAVAALEQVPCFSSFSNSIASNNNNSNSATVNAQQCYLPIVTGSNNNGMSYLDHGLPEFGSFLDTQSCDKKMLKAVLSQLNSIGGEVLPGLPPPSEMAAAVSSSWMNHF*	MSMMSFLSMVEAELPPGFRFHPRDDELICDYLAPKVAGKVGFSGRRPPMVDVDLNKVEPWDLPEVASVGGKEWYFFSLRDRKYATGQRTNRATVSGYWKATGKDRVVARRGALVGMRKTLVFYQGRAPKGRKTEWVMHEYRMEGVHDQQASSFSSKQEDWVLCRVICKRKSGGGATSKSRSLTTTTTTIVHDTSTPTSSPPLPPLMDTTLAQLQASMNTSSSSAIAAVAALEQVPCFSSFSNSIASNNNNSNSATVNAQQCYLPIVTGSNNNGMSYLDHGLPEFGSFLDTQSCDKKMLKAVLSQLNSIGGEVLPGLPPPSEMAAAVSSSWMNHF*
BIND.CM020532.1G4996.1.orf2	Streptophytina	2607	43.42	507	59.96	169	CM020532.1	25382238	25387867	+	rna-gnl|WGS:POTR|OsKitaake12g207900.1	Streptophytina	1576	50.95	1005	58.51	335	5613	466	156	homologous	same	MSMMSFLSMVEAELPPGFRFHPRDDELICDYLAPKVAGKVGFSGRRPPMVDVDLNKVEPWDLPEVASVGGKEWYFFSLRDRKYATGQRTNRATVSGYWKATGKDRVVARRGALVGMRKTLVFYQGRAPKGRKTEWVMHEYRMEGVHDQQASSFSSKVCMVKLIVHYVL*	MSMMSFLSMVEAELPPGFRFHPRDDELICDYLAPKVAGKVGFSGRRPPMVDVDLNKVEPWDLPEVASVGGKEWYFFSLRDRKYATGQRTNRATVSGYWKATGKDRVVARRGALVGMRKTLVFYQGRAPKGRKTEWVMHEYRMEGVHDQQASSFSSKQEDWVLCRVICKRKSGGGATSKSRSLTTTTTTIVHDTSTPTSSPPLPPLMDTTLAQLQASMNTSSSSAIAAVAALEQVPCFSSFSNSIASNNNNSNSATVNAQQCYLPIVTGSNNNGMSYLDHGLPEFGSFLDTQSCDKKMLKAVLSQLNSIGGEVLPGLPPPSEMAAAVSSSWMNHF*
BIND.CM020532.1G4996.1.orf2	Streptophytina	2607	43.42	507	59.96	169	CM020532.1	25382238	25387867	+	rna-gnl|WGS:POTR|OsKitaake12g207900.2	Streptophytina	1573	50.92	1002	58.48	334	5613	466	156	homologous	same	MSMMSFLSMVEAELPPGFRFHPRDDELICDYLAPKVAGKVGFSGRRPPMVDVDLNKVEPWDLPEVASVGGKEWYFFSLRDRKYATGQRTNRATVSGYWKATGKDRVVARRGALVGMRKTLVFYQGRAPKGRKTEWVMHEYRMEGVHDQQASSFSSKVCMVKLIVHYVL*	MSMMSFLSMVEAELPPGFRFHPRDDELICDYLAPKVAGKVGFSGRRPPMVDVDLNKVEPWDLPEVASVGGKEWYFFSLRDRKYATGQRTNRATVSGYWKATGKDRVVARRGALVGMRKTLVFYQGRAPKGRKTEWVMHEYRMEGVHDQQASSFSSKEDWVLCRVICKRKSGGGATSKSRSLTTTTTTIVHDTSTPTSSPPLPPLMDTTLAQLQASMNTSSSSAIAAVAALEQVPCFSSFSNSIASNNNNSNSATVNAQQCYLPIVTGSNNNGMSYLDHGLPEFGSFLDTQSCDKKMLKAVLSQLNSIGGEVLPGLPPPSEMAAAVSSSWMNHF*
BIND.CM020532.1G4997.1	Embryophyta	2068	42.6	588	51.87	196	CM020532.1	25388161	25390828	-	rna-gnl|WGS:POTR|OsKitaake12g208000.1	Embryophyta	1786	42.72	588	51.87	196	2285	585	196	identical	same	MDLEKGKKPSEQAAACRIMQVKDKLITLQPVVRACVFLATAVAAVIMGLNKQSYTTVVAIVGTRPVTQTFTAKFKDTPAFVFFVIANAIASGYNLMVLVTRRILQRRAQSLSVHLLDMVILTLLATGSATAASMAQLGKNGNLHARWNPICDKFGSFCNHGGIALVSSFIGVALMLALNLLSAAANSPRSNVTGQ*	MDLEKGKKPSEQAAACRIMQVKDKLITLQPVVRACVFLATAVAAVIMGLNKQSYTTVVAIVGTRPVTQTFTAKFKDTPAFVFFVIANAIASGYNLMVLVTRRILQRRAQSLSVHLLDMVILTLLATGSATAASMAQLGKNGNLHARWNPICDKFGSFCNHGGIALVSSFIGVALMLALNLLSAAANSPRSNVTGQ*
BIND.CM020532.1G4999.1	Oryza	288	63.19	288	63.19	96	CM020532.1	25393727	25394649	+	rna-gnl|WGS:POTR|OsKitaake12g208100.2	Oryza	1274	40.11	330	60	110	922	263	88	homologous	same	MRRRLVPLPLLPHCTQRQPGRVQRCCRSAHSLPPLASVPLPGQQYAREAESSPSRRPTPIGCGSFSPIALGLFVSSGCRKTNSPFTSLVCSIYIM*	MRRRLVPLPLLPHCTQRQPGRVQRCCRSAHSLPPLASVPLPGQQYAREAESSPSRRPTPIGCGSFSPIALGLFVSSGCRKTNSPFTSLNMQGKEESIIKILISQHASCW*
BIND.CM020532.1G4999.1	Oryza	288	63.19	288	63.19	96	CM020532.1	25393727	25394649	+	rna-gnl|WGS:POTR|OsKitaake12g208100.3	Oryza	1233	46.07	321	61.06	107	922	263	94	homologous	same	MRRRLVPLPLLPHCTQRQPGRVQRCCRSAHSLPPLASVPLPGQQYAREAESSPSRRPTPIGCGSFSPIALGLFVSSGCRKTNSPFTSLVCSIYIM*	MRRRLVPLPLLPHCTQRQPGRVQRCCRSAHSLPPLASVPLPGQQYAREAESSPSRRPTPIGCGSFSPIALGLFVSSGCRKTNSPFTSLVSNSHLFHCNNPPFNSCN*
BIND.CM020532.1G5.1	Eukaryota	1265	51.15	357	50.7	119	CM020532.1	28301	31202	-	rna-gnl|WGS:POTR|OsKitaake12g000200.1	Eukaryota	922	47.83	357	50.7	119	2525	352	119	identical	same	MKPKPFKEEFTLEERAKESASMIASYPARIPVIVERFSRSSLPEMEKRKYLVPCDMPVGQFIFILRSRLHLSPGIALFVFVNNTLPQTAQLMGSVYESYKDEDDGFLYMCYSSEKTFG*	MKPKPFKEEFTLEERAKESASMIASYPARIPVIVERFSRSSLPEMEKRKYLVPCDMPVGQFIFILRSRLHLSPGIALFVFVNNTLPQTAQLMGSVYESYKDEDDGFLYMCYSSEKTFG*
BIND.CM020532.1G5.2	Eukaryota	1349	50.78	441	49.66	147	CM020532.1	28301	31202	-	rna-gnl|WGS:POTR|OsKitaake12g000200.1	Eukaryota	922	47.83	357	50.7	119	2525	352	147	homologous	same	MKPKPFKEEFTLEERAKESASMIASYPARIPVIVERFSRSSLPEMEKRKYLVPCDMPVGQFIFILRSRLHLSPGIALFVFVNNTLPQTGELCILGCFLSCLIPLLKLQICNFAVAAAQLMGSVYESYKDEDDGFLYMCYSSEKTFG*	MKPKPFKEEFTLEERAKESASMIASYPARIPVIVERFSRSSLPEMEKRKYLVPCDMPVGQFIFILRSRLHLSPGIALFVFVNNTLPQTAQLMGSVYESYKDEDDGFLYMCYSSEKTFG*
BIND.CM020532.1G50.1	Eukaryota	981	51.38	324	75	108	CM020532.1	216477	217457	-	rna-gnl|WGS:POTR|OsKitaake12g002500.1	Eukaryota	734	57.08	324	75	108	733	323	108	identical	same	MARSSSQSQSSVGAAAGAARPATVGPRGTAAAAAGMRRRRASTAGGSGGFSGGGGSNMLRFYTDEAPGLRLSPTMVLVMSLCFIGFVTALHVFGKLYRSRTAASASA*	MARSSSQSQSSVGAAAGAARPATVGPRGTAAAAAGMRRRRASTAGGSGGFSGGGGSNMLRFYTDEAPGLRLSPTMVLVMSLCFIGFVTALHVFGKLYRSRTAASASA*
BIND.CM020532.1G5000.1	Viridiplantae	1589	43.49	519	46.63	173	CM020532.1	25396214	25400200	-	rna-gnl|WGS:POTR|OsKitaake12g208200.1	Viridiplantae	1199	45.79	519	46.63	173	3596	513	173	identical	same	MQSQIVCHGCRNILLYPRGAPSVCCAVCHAVSSTAPSPGMDIAHLICGGCRTLLMYTRNATSVRCSCCDTVNLVRPVSSIAHLNCGQCQTVLMYPYGAPSVKCAICNFITNTGMNTMRHLPPNGTSYTAPSTSAPTTQSQNVTVVVENPMTVDAKGKLVSNVVVGVTTGGKK*	MQSQIVCHGCRNILLYPRGAPSVCCAVCHAVSSTAPSPGMDIAHLICGGCRTLLMYTRNATSVRCSCCDTVNLVRPVSSIAHLNCGQCQTVLMYPYGAPSVKCAICNFITNTGMNTMRHLPPNGTSYTAPSTSAPTTQSQNVTVVVENPMTVDAKGKLVSNVVVGVTTGGKK*
BIND.CM020532.1G5000.2	Viridiplantae	1553	43.59	483	47.2	161	CM020532.1	25396214	25400200	-	rna-gnl|WGS:POTR|OsKitaake12g208200.1	Viridiplantae	1199	45.79	519	46.63	173	3596	477	173	homologous	same	MQSQIVCHGCRNILLYPRGAPSVCCAVCHAVSSTAPSPGMDIAHLICGGCRTLLMYTRNATSVRCSCCDTVNLVRPVSSIAHLNCGQCQTVLMYPYGAPSVKCAICNFITNGTSYTAPSTSAPTTQSQNVTVVVENPMTVDAKGKLVSNVVVGVTTGGKK*	MQSQIVCHGCRNILLYPRGAPSVCCAVCHAVSSTAPSPGMDIAHLICGGCRTLLMYTRNATSVRCSCCDTVNLVRPVSSIAHLNCGQCQTVLMYPYGAPSVKCAICNFITNTGMNTMRHLPPNGTSYTAPSTSAPTTQSQNVTVVVENPMTVDAKGKLVSNVVVGVTTGGKK*
BIND.CM020532.1G5001.1	cellular organisms	1991	43.7	1137	49.16	379	CM020532.1	25402237	25405921	-	rna-gnl|WGS:POTR|OsKitaake12g208400.3	cellular organisms	1901	44.4	1137	49.16	379	3684	1131	379	identical	same	MTCFPAFWRNKKSRSQIVQHDKDTPIIRNVKIYSSKELRKATKNFCSGHKLGQGSFGCVYLGKLRNGQKVAIKVLSSESRQGTREFLNELSVISNINHHNLVKLHGCCVDGDQKMLVYNYLENNSLAQSLFGNSHSSIQLDWKTRVKICIGVASGLKYLHEEVRPVIVHRDIKASNILLDKDLSPKISDFGLAKLFPGNMTHISTRVAGTLGYLAPEYAIRGQLTKKADVYSFGVLLLEIVSGRCHTDPRLPLQDQFLLERAWALYESGDLKSLVDGTLKGVFDTEEAQRLLKIGLLCTQDTPKIRPSMSTIVKMLKGECAIGDKIMRPGLITDVMDLKIRTVEPVQFSASPPKSPSDSNSQVSMLAVAGSTVVEESP*	MTCFPAFWRNKKSRSQIVQHDKDTPIIRNVKIYSSKELRKATKNFCSGHKLGQGSFGCVYLGKLRNGQKVAIKVLSSESRQGTREFLNELSVISNINHHNLVKLHGCCVDGDQKMLVYNYLENNSLAQSLFGNSHSSIQLDWKTRVKICIGVASGLKYLHEEVRPVIVHRDIKASNILLDKDLSPKISDFGLAKLFPGNMTHISTRVAGTLGYLAPEYAIRGQLTKKADVYSFGVLLLEIVSGRCHTDPRLPLQDQFLLERAWALYESGDLKSLVDGTLKGVFDTEEAQRLLKIGLLCTQDTPKIRPSMSTIVKMLKGECAIGDKIMRPGLITDVMDLKIRTVEPVQFSASPPKSPSDSNSQVSMLAVAGSTVVEESP*
BIND.CM020532.1G5001.1	cellular organisms	1991	43.7	1137	49.16	379	CM020532.1	25402237	25405921	-	rna-gnl|WGS:POTR|OsKitaake12g208400.2	cellular organisms	2012	43.29	1137	49.16	379	3684	1131	379	identical	same	MTCFPAFWRNKKSRSQIVQHDKDTPIIRNVKIYSSKELRKATKNFCSGHKLGQGSFGCVYLGKLRNGQKVAIKVLSSESRQGTREFLNELSVISNINHHNLVKLHGCCVDGDQKMLVYNYLENNSLAQSLFGNSHSSIQLDWKTRVKICIGVASGLKYLHEEVRPVIVHRDIKASNILLDKDLSPKISDFGLAKLFPGNMTHISTRVAGTLGYLAPEYAIRGQLTKKADVYSFGVLLLEIVSGRCHTDPRLPLQDQFLLERAWALYESGDLKSLVDGTLKGVFDTEEAQRLLKIGLLCTQDTPKIRPSMSTIVKMLKGECAIGDKIMRPGLITDVMDLKIRTVEPVQFSASPPKSPSDSNSQVSMLAVAGSTVVEESP*	MTCFPAFWRNKKSRSQIVQHDKDTPIIRNVKIYSSKELRKATKNFCSGHKLGQGSFGCVYLGKLRNGQKVAIKVLSSESRQGTREFLNELSVISNINHHNLVKLHGCCVDGDQKMLVYNYLENNSLAQSLFGNSHSSIQLDWKTRVKICIGVASGLKYLHEEVRPVIVHRDIKASNILLDKDLSPKISDFGLAKLFPGNMTHISTRVAGTLGYLAPEYAIRGQLTKKADVYSFGVLLLEIVSGRCHTDPRLPLQDQFLLERAWALYESGDLKSLVDGTLKGVFDTEEAQRLLKIGLLCTQDTPKIRPSMSTIVKMLKGECAIGDKIMRPGLITDVMDLKIRTVEPVQFSASPPKSPSDSNSQVSMLAVAGSTVVEESP*
BIND.CM020532.1G5001.1	cellular organisms	1991	43.7	1137	49.16	379	CM020532.1	25402237	25405921	-	rna-gnl|WGS:POTR|OsKitaake12g208400.1	cellular organisms	2406	42.48	1137	49.16	379	3684	1131	379	identical	same	MTCFPAFWRNKKSRSQIVQHDKDTPIIRNVKIYSSKELRKATKNFCSGHKLGQGSFGCVYLGKLRNGQKVAIKVLSSESRQGTREFLNELSVISNINHHNLVKLHGCCVDGDQKMLVYNYLENNSLAQSLFGNSHSSIQLDWKTRVKICIGVASGLKYLHEEVRPVIVHRDIKASNILLDKDLSPKISDFGLAKLFPGNMTHISTRVAGTLGYLAPEYAIRGQLTKKADVYSFGVLLLEIVSGRCHTDPRLPLQDQFLLERAWALYESGDLKSLVDGTLKGVFDTEEAQRLLKIGLLCTQDTPKIRPSMSTIVKMLKGECAIGDKIMRPGLITDVMDLKIRTVEPVQFSASPPKSPSDSNSQVSMLAVAGSTVVEESP*	MTCFPAFWRNKKSRSQIVQHDKDTPIIRNVKIYSSKELRKATKNFCSGHKLGQGSFGCVYLGKLRNGQKVAIKVLSSESRQGTREFLNELSVISNINHHNLVKLHGCCVDGDQKMLVYNYLENNSLAQSLFGNSHSSIQLDWKTRVKICIGVASGLKYLHEEVRPVIVHRDIKASNILLDKDLSPKISDFGLAKLFPGNMTHISTRVAGTLGYLAPEYAIRGQLTKKADVYSFGVLLLEIVSGRCHTDPRLPLQDQFLLERAWALYESGDLKSLVDGTLKGVFDTEEAQRLLKIGLLCTQDTPKIRPSMSTIVKMLKGECAIGDKIMRPGLITDVMDLKIRTVEPVQFSASPPKSPSDSNSQVSMLAVAGSTVVEESP*
BIND.CM020532.1G5001.1	cellular organisms	1991	43.7	1137	49.16	379	CM020532.1	25402237	25405921	-	rna-gnl|WGS:POTR|OsKitaake12g208400.4	cellular organisms	2231	43.07	1137	49.16	379	3684	1131	379	identical	same	MTCFPAFWRNKKSRSQIVQHDKDTPIIRNVKIYSSKELRKATKNFCSGHKLGQGSFGCVYLGKLRNGQKVAIKVLSSESRQGTREFLNELSVISNINHHNLVKLHGCCVDGDQKMLVYNYLENNSLAQSLFGNSHSSIQLDWKTRVKICIGVASGLKYLHEEVRPVIVHRDIKASNILLDKDLSPKISDFGLAKLFPGNMTHISTRVAGTLGYLAPEYAIRGQLTKKADVYSFGVLLLEIVSGRCHTDPRLPLQDQFLLERAWALYESGDLKSLVDGTLKGVFDTEEAQRLLKIGLLCTQDTPKIRPSMSTIVKMLKGECAIGDKIMRPGLITDVMDLKIRTVEPVQFSASPPKSPSDSNSQVSMLAVAGSTVVEESP*	MTCFPAFWRNKKSRSQIVQHDKDTPIIRNVKIYSSKELRKATKNFCSGHKLGQGSFGCVYLGKLRNGQKVAIKVLSSESRQGTREFLNELSVISNINHHNLVKLHGCCVDGDQKMLVYNYLENNSLAQSLFGNSHSSIQLDWKTRVKICIGVASGLKYLHEEVRPVIVHRDIKASNILLDKDLSPKISDFGLAKLFPGNMTHISTRVAGTLGYLAPEYAIRGQLTKKADVYSFGVLLLEIVSGRCHTDPRLPLQDQFLLERAWALYESGDLKSLVDGTLKGVFDTEEAQRLLKIGLLCTQDTPKIRPSMSTIVKMLKGECAIGDKIMRPGLITDVMDLKIRTVEPVQFSASPPKSPSDSNSQVSMLAVAGSTVVEESP*
BIND.CM020532.1G5016.1	Embryophyta	1043	44.39	495	49.49	165	CM020532.1	25455506	25458341	-	rna-gnl|WGS:POTR|OsKitaake12g208800.1	Embryophyta	195	54.36	195	54.36	65	194	194	65	homologous	same	MGHWCIDSRAKRASSSCQPSRASSVSTPKCNRQSRKLTDVSKQTDGCKAVSKHQIHNNKLWPTPYMRMRCRNLQKIDNDEQAPTTLPPRQSFCSNRCKLKMAGFGSLAPKTKNIVVAGGLSAFVLGVYYYTMRAVGGTDELQVAIDKFEGMKKKDAGNSSAAGS*	MAGFGSLAPKTKNIVVAGGLSAFVLGVYYYTMRAVGGTDELQVAIDKFEGMKKKDAGNSSAAGS*
BIND.CM020532.1G5018.1	cellular organisms	2280	47.76	1095	49.04	365	CM020532.1	25465014	25468106	+	rna-gnl|WGS:POTR|OsKitaake12g208900.1	cellular organisms	1656	45.47	1095	49.04	365	1655	1094	365	identical	same	MARTSPFPPLTRRKIASLKLLIPCVLVLSVAVIVVTQYFHNISYLLRPLWDTPPKPFIRIPHYYAPNISMPQLCQLHGWGILPTPRRVFDAVLFSNELDILEIRYGELLPYVDRFVILEANATFTGIPKSLSFLENINRFAFAGSKIVYDMLPVMEMDPGSHRQPFHVEAGHRRALNMLLRRSGIAVGDVLIMADADEIPSPETVQLLKWCDGIPQVMHLELKNYMYSFEFPIDYNSWRATAHVFTEHTLYRHSRQSNLLLADAGWHCSFCFKDIKEFAFKMKAYSHADRVKQDSFLNPDRIQRVICNGEDLFDMLPEEYTFKDLFKKMGPIPKSGSAVHLPSYLIKNADKFRFLLPGGCLRPG*	MARTSPFPPLTRRKIASLKLLIPCVLVLSVAVIVVTQYFHNISYLLRPLWDTPPKPFIRIPHYYAPNISMPQLCQLHGWGILPTPRRVFDAVLFSNELDILEIRYGELLPYVDRFVILEANATFTGIPKSLSFLENINRFAFAGSKIVYDMLPVMEMDPGSHRQPFHVEAGHRRALNMLLRRSGIAVGDVLIMADADEIPSPETVQLLKWCDGIPQVMHLELKNYMYSFEFPIDYNSWRATAHVFTEHTLYRHSRQSNLLLADAGWHCSFCFKDIKEFAFKMKAYSHADRVKQDSFLNPDRIQRVICNGEDLFDMLPEEYTFKDLFKKMGPIPKSGSAVHLPSYLIKNADKFRFLLPGGCLRPG*
BIND.CM020532.1G5019.1	Eukaryota	2283	43.93	1107	43.09	369	CM020532.1	25470557	25475072	-	rna-gnl|WGS:POTR|OsKitaake12g209100.2	Viridiplantae	1830	45.3	1029	43.44	343	4140	1021	369	homologous	same	MVSTTEFKGEYSLPSKKSPLDQFEGVKTHLYRLGAEHENGTLKSFAYTDQGSPSLLDTIILSQWEDYAWKGHFGYDVTACNLKVVEGGWSFVVQLNDKWNSCVLKEHDKFLEPVGCLKPNCMNSYDELLLCIAQGDKDIPEVVPSTKPPKDGLLLIANAYPVEYGHIFLVPSATNQLSFFWDKRMFSLIARIASEVNSAAFRVFFDSCTSTMPDHMFFQACYFANPLPVESASTVAIYHGKATSAVHLYEIIDYPMKALVLTGKDVNTLANFVSEVSLTLHDNNTAYSLLISNNGTKVFLFPQVKNLATGCCLSAWECSGYFIYRAKYDFDRASENEISNRMASVTLQDGAFENLKNLCCAVADDLVM*	MVSTTEFKGEYSLPSKKSPLDQFEGVKTHLYRLGAEHENGTLKSFAYTDQGSPSLLDTIILSQWEDYAWKGHFGYDVTACNLKVVEGGWSFVVQLNDKWNSCVLKEHDKFLEPVGCLKPNCMNSYDELLLCIAQGDKDIPEVVPSTKPPKDGLLLIANAYPVEYGHIFLVPSATNQLSFFWDKRMFSLIARIASEVNSAAFRVFFDSCTSTMPDHMFFQACYFANPLPVESASTVAIYHGKATSAVHLEVSLTLHDNNTAYSLLISNNGTKVFLFPQVKNLATGCCLSAWECSGYFIYRAKYDFDRASENEISNRMASVTLQDGAFENLKNLCCAVADDLVM*
BIND.CM020532.1G5019.1	Eukaryota	2283	43.93	1107	43.09	369	CM020532.1	25470557	25475072	-	rna-gnl|WGS:POTR|OsKitaake12g209100.1	Eukaryota	1851	45.49	1107	43.09	369	4083	1100	369	identical	same	MVSTTEFKGEYSLPSKKSPLDQFEGVKTHLYRLGAEHENGTLKSFAYTDQGSPSLLDTIILSQWEDYAWKGHFGYDVTACNLKVVEGGWSFVVQLNDKWNSCVLKEHDKFLEPVGCLKPNCMNSYDELLLCIAQGDKDIPEVVPSTKPPKDGLLLIANAYPVEYGHIFLVPSATNQLSFFWDKRMFSLIARIASEVNSAAFRVFFDSCTSTMPDHMFFQACYFANPLPVESASTVAIYHGKATSAVHLYEIIDYPMKALVLTGKDVNTLANFVSEVSLTLHDNNTAYSLLISNNGTKVFLFPQVKNLATGCCLSAWECSGYFIYRAKYDFDRASENEISNRMASVTLQDGAFENLKNLCCAVADDLVM*	MVSTTEFKGEYSLPSKKSPLDQFEGVKTHLYRLGAEHENGTLKSFAYTDQGSPSLLDTIILSQWEDYAWKGHFGYDVTACNLKVVEGGWSFVVQLNDKWNSCVLKEHDKFLEPVGCLKPNCMNSYDELLLCIAQGDKDIPEVVPSTKPPKDGLLLIANAYPVEYGHIFLVPSATNQLSFFWDKRMFSLIARIASEVNSAAFRVFFDSCTSTMPDHMFFQACYFANPLPVESASTVAIYHGKATSAVHLYEIIDYPMKALVLTGKDVNTLANFVSEVSLTLHDNNTAYSLLISNNGTKVFLFPQVKNLATGCCLSAWECSGYFIYRAKYDFDRASENEISNRMASVTLQDGAFENLKNLCCAVADDLVM*
BIND.CM020532.1G5020.1	Embryophyta	2842	40.08	2004	38.17	668	CM020532.1	25476340	25480392	-	rna-gnl|WGS:POTR|OsKitaake12g209300.1	Embryophyta	2922	39.77	1740	39.02	580	4052	1735	568	homologous	same	MEAAESLEYELQKEVSNIMIQSYITSMRREFETKLWENQNCISTLNKNWKEKISKIAALRDELSTIYSVVSASESGVFSSHGSHEKVEELNFLKMKDDNESSITERTTDSGELMFDIPDFSLLKHMPSEEVTNFLKSEWLKLRRQHESELHEKTEELFRLKREFAKDIALLPSRKERELEIIKSKLLQSISKLDEITLREDNPYCDNYDDAEVCGFEDRIGSLLHENEQLQGLLADKKMVAKHLSLQVLDAERKMAQHSLSELKLVKQVEKLSHELEDLKIESHIKDLLELSTLREVFDNYENHIDDANQEETFLRELLIEKEEQLSIMYEDRQKLKYENNQLVAIAGSTLMQHHEQVNLVNDLTNFREKVCEQELLILESKSESNSMKSSLYEALQQINVCKQEIHGLTDNLTAMSIALEEAKEQNASLDATIQEMKKTSAPSINSHKGQAGHLEYALVSMEKLSKSYSDFESRLAQSMKRNEIRLTNIICQFNPLVQQVAVLKKKEFWYKQILEIKCSNLQKAEAEVDILGDEVDALLSILGKIYIALDHYSPVLKHYPGVRQLIHKSPDNNLALFVDVLNMLFFSVKIQYKDVFPFILLSGYRDFESGSESIERRKYLVGSGKTLTLFMKRLDMDRIMTEIFQYFSYLIAVGKFFLHCLTGKKD*	MEAAESLEYELQKEVSNIMIQSYITSMRREFETKLWENQNCISTLNKNWKEKISKIAALRDELSTIYSVVSASESGVFSSHGSHEKVEELNFLKMKDDNESSITERTTDSGELMFDIPDFSLLKHMPSEEVTNFLKSEWLKLRRQHESELHEKTEELFRLKREFAKDIALLPSRKERELEIIKSKLLQSISKLDEITLREDNPYCDNYDDAEVCGFEDRIGSLLHENEQLQGLLADKKMVAKHLSLQVLDAERKMAQHSLSELKLVKQVEKLSHELEDLKIESHIKDLLELSTLREVFDNYENHIDDANQEETFLRELLIEKEEQLSIMYEDRQKLKYENNQLVAIAGSTLMQHHEQVNLVNDLTNFREKVCEQELLILESKSESNSMKSSLYEALQQINVCKQEIHGLTDNLTAMSIALEEAKEQNASLDATIQEMKKTSAPSINSHKGQAGHLEYALVSMEKLSKSYSDFESRLAQSMKRNEIRLTNIICQFNPLVQQVAVLKKKEFWYKQILEIKCSNLQKAEAEVDILGDEVDALLSILGKIYIALDHYSPVLKHYPGVTEILNLVQKALKGESI*
BIND.CM020532.1G5022.1	cellular organisms	2151	51.19	1215	63.13	405	CM020532.1	25494312	25497093	-	rna-gnl|WGS:POTR|OsKitaake12g209500.2	cellular organisms	1576	57.74	966	66.98	322	2430	928	310	homologous	same	MLFAEVLTLQLAPAHFASNGGLSVLHWAGPFRSKLRPIYIAHGGHSSLAAAMLASAAAAVGVAALLPGRLKPKPTPRLLKRLATASSSASTPPSPRSGGAGVEAEADTTPLFLRPAAHPVAAASLAAFRRRAAELVPDSAPHLHRHLRWLLADAAARDAGADPALLRAPLGDLESLWLRHVRDRRPFQYVVGNEHWRDLVVAVREGVLIPRPETEAVVDMVAKVQGFEAGWWADLGTGSGAIAVAVARMLGPEGRVFATDVSEVAIDVARLNVQRYGMQDKVEIRHGSWFEPLEDLKGKLMGVISNPPYIPTEDLPGLQPEVGWHEPKLALDGGKDGLEHLLHLCEGLSSVLKPGGFFVFETNGNKQSEFLVDFIQTKWDSSFRDVEAVLDFADIKRFVTGYRR*	MLASAAAAVGVAALLPGRLKPKPTPRLLKRLATASSSASTPPSPRSGGAGVEAEADTTPLFLRPAAHPVAAASLAAFRRRAAELVPDSAPHLHRHLRWLLADAAARDAGADPALLRAPLGDLESLWLRHVRDRRPFQYVVGNEHWRDLVVAVREGVLIPRPETEAVVDMVAKVQGFEAGWWADLGTGSGAIAVAVARMLGPEGRVFATDVSEVAIDVARLNVQRYGMQDKVEIRHGSWFEPLEDLKGKLMGVISNPPYIPTEDLPGLQPEVGWHEPKLALDGGKDGLEHLLHLCEGLSSVLKPGGFFVFEILAIWRRLTSW*
BIND.CM020532.1G5022.1	cellular organisms	2151	51.19	1215	63.13	405	CM020532.1	25494312	25497093	-	rna-gnl|WGS:POTR|OsKitaake12g209500.3	cellular organisms	1768	55.66	1062	64.31	354	2430	1059	354	homologous	same	MLFAEVLTLQLAPAHFASNGGLSVLHWAGPFRSKLRPIYIAHGGHSSLAAAMLASAAAAVGVAALLPGRLKPKPTPRLLKRLATASSSASTPPSPRSGGAGVEAEADTTPLFLRPAAHPVAAASLAAFRRRAAELVPDSAPHLHRHLRWLLADAAARDAGADPALLRAPLGDLESLWLRHVRDRRPFQYVVGNEHWRDLVVAVREGVLIPRPETEAVVDMVAKVQGFEAGWWADLGTGSGAIAVAVARMLGPEGRVFATDVSEVAIDVARLNVQRYGMQDKVEIRHGSWFEPLEDLKGKLMGVISNPPYIPTEDLPGLQPEVGWHEPKLALDGGKDGLEHLLHLCEGLSSVLKPGGFFVFETNGNKQSEFLVDFIQTKWDSSFRDVEAVLDFADIKRFVTGYRR*	MLASAAAAVGVAALLPGRLKPKPTPRLLKRLATASSSASTPPSPRSGGAGVEAEADTTPLFLRPAAHPVAAASLAAFRRRAAELVPDSAPHLHRHLRWLLADAAARDAGADPALLRAPLGDLESLWLRHVRDRRPFQYVVGNEHWRDLVVAVREGVLIPRPETEAVVDMVAKVQGFEAGWWADLGTGSGAIAVAVARMLGPEGRVFATDVSEVAIDVARLNVQRYGMQDKVEIRHGSWFEPLEDLKGKLMGVISNPPYIPTEDLPGLQPEVGWHEPKLALDGGKDGLEHLLHLCEGLSSVLKPGGFFVFETNGNKQSEFLVDFIQTKWDSSFRDVEAVLDFADIKRFVTGYRR*
BIND.CM020532.1G5022.1	cellular organisms	2151	51.19	1215	63.13	405	CM020532.1	25494312	25497093	-	rna-gnl|WGS:POTR|OsKitaake12g209500.1	cellular organisms	1854	54.75	1062	64.31	354	2430	1059	354	homologous	same	MLFAEVLTLQLAPAHFASNGGLSVLHWAGPFRSKLRPIYIAHGGHSSLAAAMLASAAAAVGVAALLPGRLKPKPTPRLLKRLATASSSASTPPSPRSGGAGVEAEADTTPLFLRPAAHPVAAASLAAFRRRAAELVPDSAPHLHRHLRWLLADAAARDAGADPALLRAPLGDLESLWLRHVRDRRPFQYVVGNEHWRDLVVAVREGVLIPRPETEAVVDMVAKVQGFEAGWWADLGTGSGAIAVAVARMLGPEGRVFATDVSEVAIDVARLNVQRYGMQDKVEIRHGSWFEPLEDLKGKLMGVISNPPYIPTEDLPGLQPEVGWHEPKLALDGGKDGLEHLLHLCEGLSSVLKPGGFFVFETNGNKQSEFLVDFIQTKWDSSFRDVEAVLDFADIKRFVTGYRR*	MLASAAAAVGVAALLPGRLKPKPTPRLLKRLATASSSASTPPSPRSGGAGVEAEADTTPLFLRPAAHPVAAASLAAFRRRAAELVPDSAPHLHRHLRWLLADAAARDAGADPALLRAPLGDLESLWLRHVRDRRPFQYVVGNEHWRDLVVAVREGVLIPRPETEAVVDMVAKVQGFEAGWWADLGTGSGAIAVAVARMLGPEGRVFATDVSEVAIDVARLNVQRYGMQDKVEIRHGSWFEPLEDLKGKLMGVISNPPYIPTEDLPGLQPEVGWHEPKLALDGGKDGLEHLLHLCEGLSSVLKPGGFFVFETNGNKQSEFLVDFIQTKWDSSFRDVEAVLDFADIKRFVTGYRR*
BIND.CM020532.1G5022.1	cellular organisms	2151	51.19	1215	63.13	405	CM020532.1	25494312	25497093	-	rna-gnl|WGS:POTR|OsKitaake12g209500.4	cellular organisms	1847	55.44	1062	64.31	354	2430	1059	354	homologous	same	MLFAEVLTLQLAPAHFASNGGLSVLHWAGPFRSKLRPIYIAHGGHSSLAAAMLASAAAAVGVAALLPGRLKPKPTPRLLKRLATASSSASTPPSPRSGGAGVEAEADTTPLFLRPAAHPVAAASLAAFRRRAAELVPDSAPHLHRHLRWLLADAAARDAGADPALLRAPLGDLESLWLRHVRDRRPFQYVVGNEHWRDLVVAVREGVLIPRPETEAVVDMVAKVQGFEAGWWADLGTGSGAIAVAVARMLGPEGRVFATDVSEVAIDVARLNVQRYGMQDKVEIRHGSWFEPLEDLKGKLMGVISNPPYIPTEDLPGLQPEVGWHEPKLALDGGKDGLEHLLHLCEGLSSVLKPGGFFVFETNGNKQSEFLVDFIQTKWDSSFRDVEAVLDFADIKRFVTGYRR*	MLASAAAAVGVAALLPGRLKPKPTPRLLKRLATASSSASTPPSPRSGGAGVEAEADTTPLFLRPAAHPVAAASLAAFRRRAAELVPDSAPHLHRHLRWLLADAAARDAGADPALLRAPLGDLESLWLRHVRDRRPFQYVVGNEHWRDLVVAVREGVLIPRPETEAVVDMVAKVQGFEAGWWADLGTGSGAIAVAVARMLGPEGRVFATDVSEVAIDVARLNVQRYGMQDKVEIRHGSWFEPLEDLKGKLMGVISNPPYIPTEDLPGLQPEVGWHEPKLALDGGKDGLEHLLHLCEGLSSVLKPGGFFVFETNGNKQSEFLVDFIQTKWDSSFRDVEAVLDFADIKRFVTGYRR*
BIND.CM020532.1G5025.1	Streptophyta	2619	54.37	2619	54.37	873	CM020532.1	25503015	25512372	-	rna-gnl|WGS:POTR|OsKitaake12g209750.1	Oryza	291	68.38	291	68.38	97	1586	289			same	MFQERRGGGEQRRRRRRDGSGGGGGRGERLSSSSPTAAAPQVDAGKYVRYTPEQVEALERVYTECPKPSSLRRQQLIRECPILSNIEPKQIKVWFQNRRCREKQRKEASRLQTVNRKLNAMNKLLMEENDRLQKQVSRLVYENGYMRTQLHNPSAATTDTSCESVVTSGQHHQQQNPAVLHPQRDANNPAGLLAIAEETLAEFMSKATGTAVEWVQMVGMKPGPDSIGIIAVSHNCSGVAARACGLVSLEPTKVAEILKDRPSWYRDCRCVDIIHVIPTGNGGTIELIYMQTYAPTTLAAPRDFWTLRYTSGLEDGSLVICERSLTQSTGGPSGPNTPNFIRAEVLPSGYLIRPCEGGGSMIYIVDHVDLDAWSVPEVLRPLYESPKILAQKMTIAALRHIRQIAHESSGEIPYGAGRQPAVFRTFSQRLSRGFNDAVSGFPDDGWSLLSSDGSEDITISVNSSPNKLVGSHVSPNPLFSTVGGGILCAKASMLLQNVPPALLVRFLREHRSEWADPGVDAYSAASLRASPYAVPGLRTSGFMGSQVILPLAHTLEHEEFLEVIRLEGHGFSHDEVLLSRDMYLLQLCSGVDENATSASAQLVFAPIDESFADDAPLLPSGFRVIPLDTKMDGPSATRTLDLASALEVGPGGASRASVEASGTCNRSVLTIAFQFSYENHLRESVAAMARSYVRAVMASVQRVAVAIAPSRLGPQIGMKHPPASPEALTLASWIGRSYRAHTGADIRWSDTEDADSPLALLWKHSDAILCCSLKPAPMFTFANNAGLDILETTLVNLQDISLEMILDDEGRKALCLEFPKIMQQGFTYLPGGVCKSSMGRQASYEQAVAWKVLSDDDAPHCLAFMLVNWTFM*	MAAAAVGEGGRGCRPPPRRRRRRRWTPGSTSGTRPSRWRRWSGCTPSAPSPAHSAASSSSGSAPSSATSSPSRSRSGSRIADAGRSSARRPPGCKL*
BIND.CM020532.1G5025.1	Streptophyta	2619	54.37	2619	54.37	873	CM020532.1	25503015	25512372	-	rna-gnl|WGS:POTR|OsKitaake12g209700.2	Streptophyta	2577	50.91	2259	52.28	753	4531	2242	753	homologous	same	MFQERRGGGEQRRRRRRDGSGGGGGRGERLSSSSPTAAAPQVDAGKYVRYTPEQVEALERVYTECPKPSSLRRQQLIRECPILSNIEPKQIKVWFQNRRCREKQRKEASRLQTVNRKLNAMNKLLMEENDRLQKQVSRLVYENGYMRTQLHNPSAATTDTSCESVVTSGQHHQQQNPAVLHPQRDANNPAGLLAIAEETLAEFMSKATGTAVEWVQMVGMKPGPDSIGIIAVSHNCSGVAARACGLVSLEPTKVAEILKDRPSWYRDCRCVDIIHVIPTGNGGTIELIYMQTYAPTTLAAPRDFWTLRYTSGLEDGSLVICERSLTQSTGGPSGPNTPNFIRAEVLPSGYLIRPCEGGGSMIYIVDHVDLDAWSVPEVLRPLYESPKILAQKMTIAALRHIRQIAHESSGEIPYGAGRQPAVFRTFSQRLSRGFNDAVSGFPDDGWSLLSSDGSEDITISVNSSPNKLVGSHVSPNPLFSTVGGGILCAKASMLLQNVPPALLVRFLREHRSEWADPGVDAYSAASLRASPYAVPGLRTSGFMGSQVILPLAHTLEHEEFLEVIRLEGHGFSHDEVLLSRDMYLLQLCSGVDENATSASAQLVFAPIDESFADDAPLLPSGFRVIPLDTKMDGPSATRTLDLASALEVGPGGASRASVEASGTCNRSVLTIAFQFSYENHLRESVAAMARSYVRAVMASVQRVAVAIAPSRLGPQIGMKHPPASPEALTLASWIGRSYRAHTGADIRWSDTEDADSPLALLWKHSDAILCCSLKPAPMFTFANNAGLDILETTLVNLQDISLEMILDDEGRKALCLEFPKIMQQGFTYLPGGVCKSSMGRQASYEQAVAWKVLSDDDAPHCLAFMLVNWTFM*	MNKLLMEENDRLQKQVSRLVYENGYMRTQLHNPSAATTDTSCESVVTSGQHHQQQNPAVLHPQRDANNPAGLLAIAEETLAEFMSKATGTAVEWVQMVGMKPGPDSIGIIAVSHNCSGVAARACGLVSLEPTKVAEILKDRPSWYRDCRCVDIIHVIPTGNGGTIELIYMQTYAPTTLAAPRDFWTLRYTSGLEDGSLVICERSLTQSTGGPSGPNTPNFIRAEVLPSGYLIRPCEGGGSMIYIVDHVDLDAWSVPEVLRPLYESPKILAQKMTIAALRHIRQIAHESSGEIPYGAGRQPAVFRTFSQRLSRGFNDAVSGFPDDGWSLLSSDGSEDITISVNSSPNKLVGSHVSPNPLFSTVGGGILCAKASMLLQNVPPALLVRFLREHRSEWADPGVDAYSAASLRASPYAVPGLRTSGFMGSQVILPLAHTLEHEEFLEVIRLEGHGFSHDEVLLSRDMYLLQLCSGVDENATSASAQLVFAPIDESFADDAPLLPSGFRVIPLDTKMDGPSATRTLDLASALEVGPGGASRASVEASGTCNRSVLTIAFQFSYENHLRESVAAMARSYVRAVMASVQRVAVAIAPSRLGPQIGMKHPPASPEALTLASWIGRSYRAHTGADIRWSDTEDADSPLALLWKHSDAILCCSLKPAPMFTFANNAGLDILETTLVNLQDISLEMILDDEGRKALCLEFPKIMQQGFTYLPGGVCKSSMGRQASYEQAVAWKVLSDDDAPHCLAFMLVNWTFM*
BIND.CM020532.1G503.1	Poaceae	1665	39.82	504	40.87	168	CM020532.1	2093486	2095549	-	rna-gnl|WGS:POTR|OsKitaake12g033100.1	Poaceae	1521	42.41	504	40.87	168	1705	503	168	identical	same	MTDYHSNSKTVEFFEGDVDHSYAVAIAPESKYSVHNMPGFIIHRSLEAASDSSESVYKGSEDYFTFACRYGDTSPNLVSRLITGPVFNLNGQVLGIVVDDIEYKFWPKKPRKEDGSQEIIHEDLFYRAGYFLKVAMRVNNLQQDLRSMVKDNDWQNGLKKIATERRV*	MTDYHSNSKTVEFFEGDVDHSYAVAIAPESKYSVHNMPGFIIHRSLEAASDSSESVYKGSEDYFTFACRYGDTSPNLVSRLITGPVFNLNGQVLGIVVDDIEYKFWPKKPRKEDGSQEIIHEDLFYRAGYFLKVAMRVNNLQQDLRSMVKDNDWQNGLKKIATERRV*
BIND.CM020532.1G5032.1	Eukaryota	858	55.94	858	55.94	286	CM020532.1	25532910	25539572	-	rna-gnl|WGS:POTR|OsKitaake12g209800.4	Eukaryota	2174	43.24	627	43.38	209	4158	422	143	homologous	same	MRPGPPLPTQFAGIASPGEFPHHPAPPLAWPLPPGSVVCCKLLSLLQAMTSVVHDVSGNHGADERQKQQRQGEPEDQQEASVTSTDSHTMVATPSTDYATPYAHHDMAHAMQGQIAYANIDPYYGSLYAAYGGQPMMHPPLVGMHPAGLPLPTDAIEEPVYVNAKQYNAILRRRQSRAKAESEKKLVKGRKPYLHENSPCRPPLGRQADVANGGGTGGDGGRVFLQENPCRPLVGRQGARMQKSQSGPAILQAAPCRPLAGRQASLPIKGLLPSPQPSFFSSQFQ*	MTSVVHDVSGNHGADERQKQQRQGEPEDQQEASVTSTDSHTMVATPSTDYATPYAHHDMAHAMGQIAYANIDPYYGSLYAAYGGQPMMHPPLVGMHPAGLPLPTDAIEEPVYVNAKQYNAILRRRQSRAKAESEKKLVKGRKFELVRSTSEQQLASSSRLNSPIYISHFHTKINLLYCKSYGEYTSNLLSCLAYQVSNVFWLLLIVKH*
BIND.CM020532.1G5032.1	Eukaryota	858	55.94	858	55.94	286	CM020532.1	25532910	25539572	-	rna-gnl|WGS:POTR|OsKitaake12g209800.3	Eukaryota	2177	43.27	630	43.49	210	4158	425	143	homologous	same	MRPGPPLPTQFAGIASPGEFPHHPAPPLAWPLPPGSVVCCKLLSLLQAMTSVVHDVSGNHGADERQKQQRQGEPEDQQEASVTSTDSHTMVATPSTDYATPYAHHDMAHAMQGQIAYANIDPYYGSLYAAYGGQPMMHPPLVGMHPAGLPLPTDAIEEPVYVNAKQYNAILRRRQSRAKAESEKKLVKGRKPYLHENSPCRPPLGRQADVANGGGTGGDGGRVFLQENPCRPLVGRQGARMQKSQSGPAILQAAPCRPLAGRQASLPIKGLLPSPQPSFFSSQFQ*	MTSVVHDVSGNHGADERQKQQRQGEPEDQQEASVTSTDSHTMVATPSTDYATPYAHHDMAHAMQGQIAYANIDPYYGSLYAAYGGQPMMHPPLVGMHPAGLPLPTDAIEEPVYVNAKQYNAILRRRQSRAKAESEKKLVKGRKFELVRSTSEQQLASSSRLNSPIYISHFHTKINLLYCKSYGEYTSNLLSCLAYQVSNVFWLLLIVKH*
BIND.CM020532.1G5032.1	Eukaryota	858	55.94	858	55.94	286	CM020532.1	25532910	25539572	-	rna-gnl|WGS:POTR|OsKitaake12g209800.5	Eukaryota	804	49.25	465	45.59	155	2704	425	143	homologous	same	MRPGPPLPTQFAGIASPGEFPHHPAPPLAWPLPPGSVVCCKLLSLLQAMTSVVHDVSGNHGADERQKQQRQGEPEDQQEASVTSTDSHTMVATPSTDYATPYAHHDMAHAMQGQIAYANIDPYYGSLYAAYGGQPMMHPPLVGMHPAGLPLPTDAIEEPVYVNAKQYNAILRRRQSRAKAESEKKLVKGRKPYLHENSPCRPPLGRQADVANGGGTGGDGGRVFLQENPCRPLVGRQGARMQKSQSGPAILQAAPCRPLAGRQASLPIKGLLPSPQPSFFSSQFQ*	MTSVVHDVSGNHGADERQKQQRQGEPEDQQEASVTSTDSHTMVATPSTDYATPYAHHDMAHAMQGQIAYANIDPYYGSLYAAYGGQPMMHPPLVGMHPAGLPLPTDAIEEPVYVNAKQYNAILRRRQSRAKAESEKKLVKGRKVNLISTFYETI*
BIND.CM020532.1G5032.1	Eukaryota	858	55.94	858	55.94	286	CM020532.1	25532910	25539572	-	rna-gnl|WGS:POTR|OsKitaake12g209800.1	Eukaryota	1612	45.6	654	46.64	218	4158	435	149	homologous	same	MRPGPPLPTQFAGIASPGEFPHHPAPPLAWPLPPGSVVCCKLLSLLQAMTSVVHDVSGNHGADERQKQQRQGEPEDQQEASVTSTDSHTMVATPSTDYATPYAHHDMAHAMQGQIAYANIDPYYGSLYAAYGGQPMMHPPLVGMHPAGLPLPTDAIEEPVYVNAKQYNAILRRRQSRAKAESEKKLVKGRKPYLHENSPCRPPLGRQADVANGGGTGGDGGRVFLQENPCRPLVGRQGARMQKSQSGPAILQAAPCRPLAGRQASLPIKGLLPSPQPSFFSSQFQ*	MTSVVHDVSGNHGADERQKQQRQGEPEDQQEASVTSTDSHTMVATPSTDYATPYAHHDMAHAMGQIAYANIDPYYGSLYAAYGGQPMMHPPLVGMHPAGLPLPTDAIEEPVYVNAKQYNAILRRRQSRAKAESEKKLVKGRKPYLHESRHQHALKRARGAGGRFLNSKSDDKEEHSDSSSRDKQDGVAPRDSGQPSTSPSSKGASSAKQNKKSKTSN*
BIND.CM020532.1G5032.1	Eukaryota	858	55.94	858	55.94	286	CM020532.1	25532910	25539572	-	rna-gnl|WGS:POTR|OsKitaake12g209800.2	Eukaryota	1615	45.63	657	46.73	219	4158	438	149	homologous	same	MRPGPPLPTQFAGIASPGEFPHHPAPPLAWPLPPGSVVCCKLLSLLQAMTSVVHDVSGNHGADERQKQQRQGEPEDQQEASVTSTDSHTMVATPSTDYATPYAHHDMAHAMQGQIAYANIDPYYGSLYAAYGGQPMMHPPLVGMHPAGLPLPTDAIEEPVYVNAKQYNAILRRRQSRAKAESEKKLVKGRKPYLHENSPCRPPLGRQADVANGGGTGGDGGRVFLQENPCRPLVGRQGARMQKSQSGPAILQAAPCRPLAGRQASLPIKGLLPSPQPSFFSSQFQ*	MTSVVHDVSGNHGADERQKQQRQGEPEDQQEASVTSTDSHTMVATPSTDYATPYAHHDMAHAMQGQIAYANIDPYYGSLYAAYGGQPMMHPPLVGMHPAGLPLPTDAIEEPVYVNAKQYNAILRRRQSRAKAESEKKLVKGRKPYLHESRHQHALKRARGAGGRFLNSKSDDKEEHSDSSSRDKQDGVAPRDSGQPSTSPSSKGASSAKQNKKSKTSN*
BIND.CM020532.1G5033.1	cellular organisms	2565	63.24	1815	72.4	605	CM020532.1	25542657	25546814	-	rna-gnl|WGS:POTR|OsKitaake12g209900.1	cellular organisms	1815	72.4	1815	72.4	605	3329	1812	605	identical	same	MAAMAEAAAGGEVRRRGGCCGGGGGGGGLFPEESFASWGAYGRALMETGPRLVERPTARSAAAVEVNEVRGRSGAEMKRNLTWWDLAWFGVGAVIGAGIFVLTGQEARDAAGPAVVLSYAVSGVSAMLSVLCYTEFAIEIPVAGGSFAYLRVELGDFVAFIAAGNILLEYCIGGAAVARAWTSYFATLLNHRPNDFRIHAASLAADYSRLDPIAVAVIAVVCALSVLSTKASSRFNYALSIAHLAVLVFIVTAGLSRARLSNLTADFAPFGARGVFAASAVLFFAYVGFDAVSTMAEETRDPARDIPAGLVGAMAVTTAAYCALAATLCLMQPYREIDPDAPFSVAFSAAGMGWARYVVAFGALKGMTTVLLVSAVGQARYLTHIARAHMAPPCLARVHPRLGTPVNATVAMLAATAAIALFTDLGVLANLLSISTLFIFMLVAVALLVRRYYATGETARGDRNRLAGCLAVIVASSVATAAYWGLGGDGGGWAAYAVAVPAWLAATLFLQLRVPMARTPEKWGVPLVPWLPSASIFINIFLLGSIDGRSFMRFGVWTAALLAYYFFFGLHASYDTAKALAAEVAAGKVEEGGSKPAVGGAAGN*	MAAMAEAAAGGEVRRRGGCCGGGGGGGGLFPEESFASWGAYGRALMETGPRLVERPTARSAAAVEVNEVRGRSGAEMKRNLTWWDLAWFGVGAVIGAGIFVLTGQEARDAAGPAVVLSYAVSGVSAMLSVLCYTEFAIEIPVAGGSFAYLRVELGDFVAFIAAGNILLEYCIGGAAVARAWTSYFATLLNHRPNDFRIHAASLAADYSRLDPIAVAVIAVVCALSVLSTKASSRFNYALSIAHLAVLVFIVTAGLSRARLSNLTADFAPFGARGVFAASAVLFFAYVGFDAVSTMAEETRDPARDIPAGLVGAMAVTTAAYCALAATLCLMQPYREIDPDAPFSVAFSAAGMGWARYVVAFGALKGMTTVLLVSAVGQARYLTHIARAHMAPPCLARVHPRLGTPVNATVAMLAATAAIALFTDLGVLANLLSISTLFIFMLVAVALLVRRYYATGETARGDRNRLAGCLAVIVASSVATAAYWGLGGDGGGWAAYAVAVPAWLAATLFLQLRVPMARTPEKWGVPLVPWLPSASIFINIFLLGSIDGRSFMRFGVWTAALLAYYFFFGLHASYDTAKALAAEVAAGKVEEGGSKPAVGGAAGN*
BIND.CM020532.1G5034.1	cellular organisms	6134	42.79	3558	44.01	1186	CM020532.1	25547089	25558047	-	rna-gnl|WGS:POTR|OsKitaake12g210000.1	cellular organisms	4328	44.87	3639	44.63	1213	8499	3544	1175	homologous	same	MLEEEEEEEESGMEGCSAPACGDVRGDFVGWCSDRHQVASCSGDQTQSASMFAAMQENACSIDSKGVVCPQSGLGYSAGQNGTHGGGGSMLHQNLEGCMYMNQLGQMCGPYPPEQLYDGLSTGFLHRDLAIYAVFGGKMANPVSLGSLKQFLSQWSSDSVVATRDESVENKKMAPVNKLILPDNLSSEESCWMFEDAEGRRHGPHSLAELSYWHHSSYLHDLSMIYHVDSKFGPFTLVSLIDWWSGGTEHSESSANDSGSLNALMDDVVEDISHQLHAGIMKSARKVFIDEIFSSVLPEMIACRKTEKQMAAKRKSQAAKTDNVSNKNALVLKGKGDGTSTRPKSLNSYNNKVPEDPSVAVQSTAMQYEFADILSAVWETIYNKSMKSIWDEVLYDPVMDYCDAWLKRKNESNLLSTVVPGASDNQKMQDTDEMSPKAICDSDAPESDMDFPPGFGPNQESAEHSHSACVEYVTEKTDGRSGSSITLFSGPLGRVQVMLANELYVAAKEALFQHFEEVISEEITNCLCIGFEDDINQERIRTPVHAPEPSSPPGISVHETPSPAEMPRDEISDMAEMARDEISDMAVDTIPCPADMAASGTSTVPEVTTDKLIIPYVEHQSPSASHASIFEKLDAHEEAELDDSFDEVPPGTEAGLASLVIMEKNKYQPSKSVDSVLDIYRYTSWAFFRQILHESVMKEWASLFSGALSNCFDSWYARKNIVAKTMDDTLRPKEYTYYRKRKLRKNCEASSSEKPMDEQLSRPLRDLVECKVNMKNIHRSSKAGISQRVSVVEKPSKKRAKPSHNDNINLNIQQDLKLLSDKVPKRNRSSHPTSKPLVSSKVPTEDRTTSAMPAKKRKQKNLATESNLKTKAVILSPESHGCEAPTEKRTTAIMPVNKRKKNLSGESKLKAKPLTSPESYVCEAPIDNRTTSTMPAKKRKQKNLSNESNLKKKPLVLCPESYGCARASVSGWEWRDWARNATPSERAQVRGYRVRSILSAPENNVLKSSQVKGSSARTNRVKLRNLLAAAEGTDLLKIMQSKSRKKRLRFQRSKIHEWGLVALESIDAEDFVIEYVGELIRRQVSDIREDQYEKSGIGSSYLFRLDDDYVVDATKRGGLARFINHSCDPNCYTKVITVEGQKKIVIYAKRRIYAGEELTYNYKFPLEEKKIPCHCGSQRCRGSMN*	MPHSRSDSGSGSRGADPCRGRKRGRLLMLEEEEEEEESGMEGCSAPACGDVRGDFVGWCSDRHQVASCSGDQTQSASMFAAMQENACSIDSKGVVCPQSGLGYSAGQNGTHGGGGSMLHQNLEGCMYMNQLGQMCGPYPPEQLYDGLSTGFLHRDLAIYAVFGGKMANPVSLGSLKQFLSQWSSDSVVATRDESVENKKMAPVNKLILPDNLSSEESCWMFEDAEGRRHGPHSLAELSYWHHSSYLHDLSMIYHVDSKFGPFTLVSLIDWWSGGTEHSESSANDSGSLNALMDDVVEDISHQLHAGIMKSARKVFIDEIFSSVLPEMIACRKTEKQMAAKRKSQAAKTDNVSNKNALVLKGKGDGTSTRPKSLNSYNNKVPEDPSVAVQSTAMQYEFADILSAVWETIYNKSMKSIWDEVLYDPVMDYCDAWLKRKNESNLLSTVVPGASDNQKMQDTDEMSPKAICDSDAPESDMDFPPGFGPNQESAEHSHSACVEYVTEKTDGRSGSSITLFSGPLGRVQVMLANELYVAAKEALFQHFEEVISEEITNCLCIGFEDDINQERIRTPVHAPEPSSPPGISVHETPSPAEMPRDEISDMAEMARDEISDMAVDTIPCPADMAASGTSTVPEVTTDKLIIPYVEHQSPSASHASIFEKLDAHEEAELDDSFDEVPPGTEAGLASLVIMEKNKYQPSKSVDSVLDIYRYTSWAFFRQILHESVMKEWASLFSGALSNCFDSWYARKNIVAKTMDDTLRPKEYTYYRKRKLRKNCEASSSEKPMDEQLSRPLRDLVECKVNMKNIHRSSKAGISQRVSVVEKPSKKRAKPSHNDNINLNIQQDLKLLSDKVPKRNRSSHPTSKPLVSSKVPTEDRTTSAMPAKKRKQKNLATESNLKTKAVILSPESHGCEAPTEKRTTAIMPVNKRKKNLSGESKLKAKPLTSPESYVCEAPIDNRTTSTMPAKKRKQKNLSNESNLKKKPLVLCPESYGCARASVSGWEWRDWARNATPSERAQVRGYRVRSILSAPENNVLKSSQVKGSSARTNRVKLRNLLAAAEGTDLLKIMQSKSRKKRLRFQRSKIHEWGLVALESIDAEDFVIEYVGELIRRQVSDIREDQYEKSGIGSSYLFRLDDDYVVDATKRGGLARFINHSCDPNCYTKVITVEGQKKIVIYAKRRIYAGEELTYNYKFPLEEKKIPCHCGSQRCRGSMN*
BIND.CM020532.1G5035.1	Streptophyta	2902	53.79	1953	56.68	651	CM020532.1	25559692	25565124	-	rna-gnl|WGS:POTR|OsKitaake12g210100.1	Streptophyta	3013	52.94	1953	56.68	651	5430	1949	573	identical	same	MGSMKLSSKPDAFTRRGQAWYCTTGLPSDVLVEVGEMSFHLHKFPLLSKSAILGRLIEENSDSDECVIILSDIPGGAKSFELVARFCYGLKIELSSENVVYLRCAAEHLEMTEETSGDNLINQTESFFNQVVLRSWKDSLEALRTCDGLLPHAEDLHIVKRCIESLAGKASIDPDLFGWPVSEHSTMQSPGGSVLWNGISTGAKVRNCSSDWWYDDASSLSFPTYKRLISSMESRGIKQEIIAGSLTYYAKKFLPGLNRRQSTGPMPLPAATLSDEEQRRLLEEIDRMLPLQRGLISTNVLLWLLRTAMILKVDRACISNLEKRVGMQLDEATLEDLLLPNFSYTMDTLYNVECVHRILDHFLAMDQTMGGGGASPCLDDVMASPSLAPITAVAKLIDGYLAEIAPDINLKPLKFQSLAAVLPEYARPLDDGLYRAIDVYLKSHPTLPEAEREQLCRLIDCQKLSLEACTHAAQNERLPLRVVVQVLFFEQLQLRTSVAGCLLVSDNLEASSRTLRGGGAVAASGEAGCWATAAVRENQALRVGMDSMRLRLMELERECSDMRQDIRKLGRGRRRLRGGGGIVAGGKDGGGWAARVQRMLTPRMMKLQMCSAQHDAAEQQRMNNEHKKVEKVAKNKKQLSMDDGDDEEEA*	MGSMKLSSKPDAFTRRGQAWYCTTGLPSDVLVEVGEMSFHLHKFPLLSKSAILGRLIEENSDSDECVIILSDIPGGAKSFELVARFCYGLKIELSSENVVYLRCAAEHLEMTEETSGDNLINQTESFFNQVVLRSWKDSLEALRTCDGLLPHAEDLHIVKRCIESLAGKASIDPDLFGWPVSEHSTMQSPGGSVLWNGISTGAKVRNCSSDWWYDDASSLSFPTYKRLISSMESRGIKQEIIAGSLTYYAKKFLPGLNRRQSTGPMPLPAATLSDEEQRRLLEEIDRMLPLQRGLISTNVLLWLLRTAMILKVDRACISNLEKRVGMQLDEATLEDLLLPNFSYTMDTLYNVECVHRILDHFLAMDQTMGGGGASPCLDDVMASPSLAPITAVAKLIDGYLAEIAPDINLKPLKFQSLAAVLPEYARPLDDGLYRAIDVYLKSHPTLPEAEREQLCRLIDCQKLSLEACTHAAQNERLPLRVVVQVLFFEQLQLRTSVAGCLLVSDNLEASSRTLRGGGAVAASGEAGCWATAAVRENQALRVGMDSMRLRLMELERECSDMRQDIRKLGRGRRRLRGGGGIVAGGKDGGGWAARVQRMLTPRMMKLQMCSAQHDAAEQQRMNNEHKKVEKVAKNKKQLSMDDGDDEEEA*
BIND.CM020532.1G5035.1	Streptophyta	2902	53.79	1953	56.68	651	CM020532.1	25559692	25565124	-	rna-gnl|WGS:POTR|OsKitaake12g210100.3	Streptophyta	2910	53.54	1953	56.68	651	5414	1949	573	identical	same	MGSMKLSSKPDAFTRRGQAWYCTTGLPSDVLVEVGEMSFHLHKFPLLSKSAILGRLIEENSDSDECVIILSDIPGGAKSFELVARFCYGLKIELSSENVVYLRCAAEHLEMTEETSGDNLINQTESFFNQVVLRSWKDSLEALRTCDGLLPHAEDLHIVKRCIESLAGKASIDPDLFGWPVSEHSTMQSPGGSVLWNGISTGAKVRNCSSDWWYDDASSLSFPTYKRLISSMESRGIKQEIIAGSLTYYAKKFLPGLNRRQSTGPMPLPAATLSDEEQRRLLEEIDRMLPLQRGLISTNVLLWLLRTAMILKVDRACISNLEKRVGMQLDEATLEDLLLPNFSYTMDTLYNVECVHRILDHFLAMDQTMGGGGASPCLDDVMASPSLAPITAVAKLIDGYLAEIAPDINLKPLKFQSLAAVLPEYARPLDDGLYRAIDVYLKSHPTLPEAEREQLCRLIDCQKLSLEACTHAAQNERLPLRVVVQVLFFEQLQLRTSVAGCLLVSDNLEASSRTLRGGGAVAASGEAGCWATAAVRENQALRVGMDSMRLRLMELERECSDMRQDIRKLGRGRRRLRGGGGIVAGGKDGGGWAARVQRMLTPRMMKLQMCSAQHDAAEQQRMNNEHKKVEKVAKNKKQLSMDDGDDEEEA*	MGSMKLSSKPDAFTRRGQAWYCTTGLPSDVLVEVGEMSFHLHKFPLLSKSAILGRLIEENSDSDECVIILSDIPGGAKSFELVARFCYGLKIELSSENVVYLRCAAEHLEMTEETSGDNLINQTESFFNQVVLRSWKDSLEALRTCDGLLPHAEDLHIVKRCIESLAGKASIDPDLFGWPVSEHSTMQSPGGSVLWNGISTGAKVRNCSSDWWYDDASSLSFPTYKRLISSMESRGIKQEIIAGSLTYYAKKFLPGLNRRQSTGPMPLPAATLSDEEQRRLLEEIDRMLPLQRGLISTNVLLWLLRTAMILKVDRACISNLEKRVGMQLDEATLEDLLLPNFSYTMDTLYNVECVHRILDHFLAMDQTMGGGGASPCLDDVMASPSLAPITAVAKLIDGYLAEIAPDINLKPLKFQSLAAVLPEYARPLDDGLYRAIDVYLKSHPTLPEAEREQLCRLIDCQKLSLEACTHAAQNERLPLRVVVQVLFFEQLQLRTSVAGCLLVSDNLEASSRTLRGGGAVAASGEAGCWATAAVRENQALRVGMDSMRLRLMELERECSDMRQDIRKLGRGRRRLRGGGGIVAGGKDGGGWAARVQRMLTPRMMKLQMCSAQHDAAEQQRMNNEHKKVEKVAKNKKQLSMDDGDDEEEA*
BIND.CM020532.1G5035.1	Streptophyta	2902	53.79	1953	56.68	651	CM020532.1	25559692	25565124	-	rna-gnl|WGS:POTR|OsKitaake12g210100.2	Streptophyta	2825	53.7	1953	56.68	651	5432	1949	573	identical	same	MGSMKLSSKPDAFTRRGQAWYCTTGLPSDVLVEVGEMSFHLHKFPLLSKSAILGRLIEENSDSDECVIILSDIPGGAKSFELVARFCYGLKIELSSENVVYLRCAAEHLEMTEETSGDNLINQTESFFNQVVLRSWKDSLEALRTCDGLLPHAEDLHIVKRCIESLAGKASIDPDLFGWPVSEHSTMQSPGGSVLWNGISTGAKVRNCSSDWWYDDASSLSFPTYKRLISSMESRGIKQEIIAGSLTYYAKKFLPGLNRRQSTGPMPLPAATLSDEEQRRLLEEIDRMLPLQRGLISTNVLLWLLRTAMILKVDRACISNLEKRVGMQLDEATLEDLLLPNFSYTMDTLYNVECVHRILDHFLAMDQTMGGGGASPCLDDVMASPSLAPITAVAKLIDGYLAEIAPDINLKPLKFQSLAAVLPEYARPLDDGLYRAIDVYLKSHPTLPEAEREQLCRLIDCQKLSLEACTHAAQNERLPLRVVVQVLFFEQLQLRTSVAGCLLVSDNLEASSRTLRGGGAVAASGEAGCWATAAVRENQALRVGMDSMRLRLMELERECSDMRQDIRKLGRGRRRLRGGGGIVAGGKDGGGWAARVQRMLTPRMMKLQMCSAQHDAAEQQRMNNEHKKVEKVAKNKKQLSMDDGDDEEEA*	MGSMKLSSKPDAFTRRGQAWYCTTGLPSDVLVEVGEMSFHLHKFPLLSKSAILGRLIEENSDSDECVIILSDIPGGAKSFELVARFCYGLKIELSSENVVYLRCAAEHLEMTEETSGDNLINQTESFFNQVVLRSWKDSLEALRTCDGLLPHAEDLHIVKRCIESLAGKASIDPDLFGWPVSEHSTMQSPGGSVLWNGISTGAKVRNCSSDWWYDDASSLSFPTYKRLISSMESRGIKQEIIAGSLTYYAKKFLPGLNRRQSTGPMPLPAATLSDEEQRRLLEEIDRMLPLQRGLISTNVLLWLLRTAMILKVDRACISNLEKRVGMQLDEATLEDLLLPNFSYTMDTLYNVECVHRILDHFLAMDQTMGGGGASPCLDDVMASPSLAPITAVAKLIDGYLAEIAPDINLKPLKFQSLAAVLPEYARPLDDGLYRAIDVYLKSHPTLPEAEREQLCRLIDCQKLSLEACTHAAQNERLPLRVVVQVLFFEQLQLRTSVAGCLLVSDNLEASSRTLRGGGAVAASGEAGCWATAAVRENQALRVGMDSMRLRLMELERECSDMRQDIRKLGRGRRRLRGGGGIVAGGKDGGGWAARVQRMLTPRMMKLQMCSAQHDAAEQQRMNNEHKKVEKVAKNKKQLSMDDGDDEEEA*
BIND.CM020532.1G5036.1.orf1	Eukaryota	1885	51.3	894	50	298	CM020532.1	25566613	25570188	-	rna-gnl|WGS:POTR|OsKitaake12g210200.4	Eukaryota	1755	52.59	894	50	298	3485	888	298	identical	same	MGAPKQKWTAEEESALKAGIAKHGAGKWRTILKDPDFSNVLRYRSNVDLKDKWRNMNVTVNASGARDRVKAPVVKKPRSAPKHEGHSTSTAIAAVTSDGDDDVAEPVPLATSTSSKRSLSRLDNIIVEAVRSLNEPTGSYKTAIANYIEEQYWPPADFDHVLSSKLNDLTASGKLIKVNRKYRIAPSSSLSEGRSSKVVLLEDIKKEPTKLDREDVAVLTKSQIDAELARMRTMTAEEAAAAAARAVAEAEAIMAEAEAAVREAEAAEADAVAAQAFAEAAMATFKNRSSAKLIIRA*	MGAPKQKWTAEEESALKAGIAKHGAGKWRTILKDPDFSNVLRYRSNVDLKDKWRNMNVTVNASGARDRVKAPVVKKPRSAPKHEGHSTSTAIAAVTSDGDDDVAEPVPLATSTSSKRSLSRLDNIIVEAVRSLNEPTGSYKTAIANYIEEQYWPPADFDHVLSSKLNDLTASGKLIKVNRKYRIAPSSSLSEGRSSKVVLLEDIKKEPTKLDREDVAVLTKSQIDAELARMRTMTAEEAAAAAARAVAEAEAIMAEAEAAVREAEAAEADAVAAQAFAEAAMATFKNRSSAKLIIRA*
BIND.CM020532.1G5036.1.orf1	Eukaryota	1885	51.3	894	50	298	CM020532.1	25566613	25570188	-	rna-gnl|WGS:POTR|OsKitaake12g210200.2	Eukaryota	1800	52.56	894	50	298	3485	888	298	identical	same	MGAPKQKWTAEEESALKAGIAKHGAGKWRTILKDPDFSNVLRYRSNVDLKDKWRNMNVTVNASGARDRVKAPVVKKPRSAPKHEGHSTSTAIAAVTSDGDDDVAEPVPLATSTSSKRSLSRLDNIIVEAVRSLNEPTGSYKTAIANYIEEQYWPPADFDHVLSSKLNDLTASGKLIKVNRKYRIAPSSSLSEGRSSKVVLLEDIKKEPTKLDREDVAVLTKSQIDAELARMRTMTAEEAAAAAARAVAEAEAIMAEAEAAVREAEAAEADAVAAQAFAEAAMATFKNRSSAKLIIRA*	MGAPKQKWTAEEESALKAGIAKHGAGKWRTILKDPDFSNVLRYRSNVDLKDKWRNMNVTVNASGARDRVKAPVVKKPRSAPKHEGHSTSTAIAAVTSDGDDDVAEPVPLATSTSSKRSLSRLDNIIVEAVRSLNEPTGSYKTAIANYIEEQYWPPADFDHVLSSKLNDLTASGKLIKVNRKYRIAPSSSLSEGRSSKVVLLEDIKKEPTKLDREDVAVLTKSQIDAELARMRTMTAEEAAAAAARAVAEAEAIMAEAEAAVREAEAAEADAVAAQAFAEAAMATFKNRSSAKLIIRA*
BIND.CM020532.1G5036.1.orf1	Eukaryota	1885	51.3	894	50	298	CM020532.1	25566613	25570188	-	rna-gnl|WGS:POTR|OsKitaake12g210200.1	Eukaryota	1853	52.19	894	50	298	3483	888	298	identical	same	MGAPKQKWTAEEESALKAGIAKHGAGKWRTILKDPDFSNVLRYRSNVDLKDKWRNMNVTVNASGARDRVKAPVVKKPRSAPKHEGHSTSTAIAAVTSDGDDDVAEPVPLATSTSSKRSLSRLDNIIVEAVRSLNEPTGSYKTAIANYIEEQYWPPADFDHVLSSKLNDLTASGKLIKVNRKYRIAPSSSLSEGRSSKVVLLEDIKKEPTKLDREDVAVLTKSQIDAELARMRTMTAEEAAAAAARAVAEAEAIMAEAEAAVREAEAAEADAVAAQAFAEAAMATFKNRSSAKLIIRA*	MGAPKQKWTAEEESALKAGIAKHGAGKWRTILKDPDFSNVLRYRSNVDLKDKWRNMNVTVNASGARDRVKAPVVKKPRSAPKHEGHSTSTAIAAVTSDGDDDVAEPVPLATSTSSKRSLSRLDNIIVEAVRSLNEPTGSYKTAIANYIEEQYWPPADFDHVLSSKLNDLTASGKLIKVNRKYRIAPSSSLSEGRSSKVVLLEDIKKEPTKLDREDVAVLTKSQIDAELARMRTMTAEEAAAAAARAVAEAEAIMAEAEAAVREAEAAEADAVAAQAFAEAAMATFKNRSSAKLIIRA*
BIND.CM020532.1G5036.1.orf1	Eukaryota	1885	51.3	894	50	298	CM020532.1	25566613	25570188	-	rna-gnl|WGS:POTR|OsKitaake12g210200.3	Eukaryota	1700	52.94	894	50	298	3485	888	298	identical	same	MGAPKQKWTAEEESALKAGIAKHGAGKWRTILKDPDFSNVLRYRSNVDLKDKWRNMNVTVNASGARDRVKAPVVKKPRSAPKHEGHSTSTAIAAVTSDGDDDVAEPVPLATSTSSKRSLSRLDNIIVEAVRSLNEPTGSYKTAIANYIEEQYWPPADFDHVLSSKLNDLTASGKLIKVNRKYRIAPSSSLSEGRSSKVVLLEDIKKEPTKLDREDVAVLTKSQIDAELARMRTMTAEEAAAAAARAVAEAEAIMAEAEAAVREAEAAEADAVAAQAFAEAAMATFKNRSSAKLIIRA*	MGAPKQKWTAEEESALKAGIAKHGAGKWRTILKDPDFSNVLRYRSNVDLKDKWRNMNVTVNASGARDRVKAPVVKKPRSAPKHEGHSTSTAIAAVTSDGDDDVAEPVPLATSTSSKRSLSRLDNIIVEAVRSLNEPTGSYKTAIANYIEEQYWPPADFDHVLSSKLNDLTASGKLIKVNRKYRIAPSSSLSEGRSSKVVLLEDIKKEPTKLDREDVAVLTKSQIDAELARMRTMTAEEAAAAAARAVAEAEAIMAEAEAAVREAEAAEADAVAAQAFAEAAMATFKNRSSAKLIIRA*
BIND.CM020532.1G5036.1.orf2	Oryza sativa	1885	51.3	381	69.82	127	CM020532.1	25566613	25570188	-	rna-gnl|WGS:POTR|OsKitaake12g210200.1	Eukaryota	1853	52.19	894	50	298	3483				same	MIIIIEKMRRTEDGWPSAWVPPPPSLSPSPHPSPPNAAVDPSSYSRPPSAAAAAAVLPGRPPSTAVHRRLPRPPHPPARVAGEEGLEAAAPPSPSSRPPPLSPSLPSPPSSCCILLDPPLEEEEVA*	MGAPKQKWTAEEESALKAGIAKHGAGKWRTILKDPDFSNVLRYRSNVDLKDKWRNMNVTVNASGARDRVKAPVVKKPRSAPKHEGHSTSTAIAAVTSDGDDDVAEPVPLATSTSSKRSLSRLDNIIVEAVRSLNEPTGSYKTAIANYIEEQYWPPADFDHVLSSKLNDLTASGKLIKVNRKYRIAPSSSLSEGRSSKVVLLEDIKKEPTKLDREDVAVLTKSQIDAELARMRTMTAEEAAAAAARAVAEAEAIMAEAEAAVREAEAAEADAVAAQAFAEAAMATFKNRSSAKLIIRA*
BIND.CM020532.1G5036.1.orf2	Oryza sativa	1885	51.3	381	69.82	127	CM020532.1	25566613	25570188	-	rna-gnl|WGS:POTR|OsKitaake12g210200.3	Eukaryota	1700	52.94	894	50	298	3485				same	MIIIIEKMRRTEDGWPSAWVPPPPSLSPSPHPSPPNAAVDPSSYSRPPSAAAAAAVLPGRPPSTAVHRRLPRPPHPPARVAGEEGLEAAAPPSPSSRPPPLSPSLPSPPSSCCILLDPPLEEEEVA*	MGAPKQKWTAEEESALKAGIAKHGAGKWRTILKDPDFSNVLRYRSNVDLKDKWRNMNVTVNASGARDRVKAPVVKKPRSAPKHEGHSTSTAIAAVTSDGDDDVAEPVPLATSTSSKRSLSRLDNIIVEAVRSLNEPTGSYKTAIANYIEEQYWPPADFDHVLSSKLNDLTASGKLIKVNRKYRIAPSSSLSEGRSSKVVLLEDIKKEPTKLDREDVAVLTKSQIDAELARMRTMTAEEAAAAAARAVAEAEAIMAEAEAAVREAEAAEADAVAAQAFAEAAMATFKNRSSAKLIIRA*
BIND.CM020532.1G5036.1.orf2	Oryza sativa	1885	51.3	381	69.82	127	CM020532.1	25566613	25570188	-	rna-gnl|WGS:POTR|OsKitaake12g210200.4	Eukaryota	1755	52.59	894	50	298	3485				same	MIIIIEKMRRTEDGWPSAWVPPPPSLSPSPHPSPPNAAVDPSSYSRPPSAAAAAAVLPGRPPSTAVHRRLPRPPHPPARVAGEEGLEAAAPPSPSSRPPPLSPSLPSPPSSCCILLDPPLEEEEVA*	MGAPKQKWTAEEESALKAGIAKHGAGKWRTILKDPDFSNVLRYRSNVDLKDKWRNMNVTVNASGARDRVKAPVVKKPRSAPKHEGHSTSTAIAAVTSDGDDDVAEPVPLATSTSSKRSLSRLDNIIVEAVRSLNEPTGSYKTAIANYIEEQYWPPADFDHVLSSKLNDLTASGKLIKVNRKYRIAPSSSLSEGRSSKVVLLEDIKKEPTKLDREDVAVLTKSQIDAELARMRTMTAEEAAAAAARAVAEAEAIMAEAEAAVREAEAAEADAVAAQAFAEAAMATFKNRSSAKLIIRA*
BIND.CM020532.1G5036.1.orf2	Oryza sativa	1885	51.3	381	69.82	127	CM020532.1	25566613	25570188	-	rna-gnl|WGS:POTR|OsKitaake12g210200.2	Eukaryota	1800	52.56	894	50	298	3485				same	MIIIIEKMRRTEDGWPSAWVPPPPSLSPSPHPSPPNAAVDPSSYSRPPSAAAAAAVLPGRPPSTAVHRRLPRPPHPPARVAGEEGLEAAAPPSPSSRPPPLSPSLPSPPSSCCILLDPPLEEEEVA*	MGAPKQKWTAEEESALKAGIAKHGAGKWRTILKDPDFSNVLRYRSNVDLKDKWRNMNVTVNASGARDRVKAPVVKKPRSAPKHEGHSTSTAIAAVTSDGDDDVAEPVPLATSTSSKRSLSRLDNIIVEAVRSLNEPTGSYKTAIANYIEEQYWPPADFDHVLSSKLNDLTASGKLIKVNRKYRIAPSSSLSEGRSSKVVLLEDIKKEPTKLDREDVAVLTKSQIDAELARMRTMTAEEAAAAAARAVAEAEAIMAEAEAAVREAEAAEADAVAAQAFAEAAMATFKNRSSAKLIIRA*
BIND.CM020532.1G5037.1	Eukaryota	2043	48.12	1347	50.85	449	CM020532.1	25572168	25575691	+	rna-gnl|WGS:POTR|OsKitaake12g210300.2	commelinids	2282	45.62	1212	50.17	404	3292	1085	363	homologous	same	MLFLPRQLALSAAAAAAAMAKEESRKEKKAKTKAASSAAAVPDARRAAVVAAVAAFLESSGFPRALAALQSEANLEAGSWRSSPVSLEELVSGFLEDSSNYAPGASINGSIEHEKTAAVVAEDAGKKKKKKGSDTKVSEAENKVAEPSAVEKPSENADVETKEKKQKKKSKKQENDEDVEARLEKAESAIINKFETVDTLKEDSKNGLVDVAPVEKGKKKKKGKSTPETSDKVDTGSTDAGADCAKGKGDAAEMEKDNNEKKSKKKLKKSKENVEVVENKEVAGKDSAPKSNDENNSGMETEKGENGMPPSDNAVVGKKRKLEEVEGSNLPAKEDNTASQKLSNGSSEDDGAKPNKRQKKSSEPKTVNAFQRVKLEDVKFADDRLQDNSYWAKGGADSGYGAKAQEVLGQVRGRGFRHEKTKKKRGTYRGGQIDLQTHSIKFNDSDDE*	MLFLPRQLALSAAAAAAAMAKEESRKEKKAKTKAASSAAAVPDARRAAVVAAVAAFLESSGFPRALAALQSEANLEAGSWRSSPVSLEELVSGFLEDSSNYAPGASINGSIEHEKTAAVVAEDAGKKKKKKGSDTKVSEAENKVAEPSAVEKPSENADVETKEKKQKKKSKKQENDEDVEARLEKAESAIINKFETVDTLKEDSKNGLVDVAPVEKGKKKKKGKSTPETSDKVDTGSTDAGADCAKGKGDAAEMEKDNNEKKSKKKLKKSKENVEVVENKEVAGKDSAPKSNDENNSGMETEKGENGMPPSDNAVVGKKRKLEEVEGSNLPAKEDNTASQKLSNGSSEDDGAKPNKRQKKSSEVCYSLFLSLPCVISYFSAICSCYVYEPQSLSSRNFRQTMT*
BIND.CM020532.1G5037.1	Eukaryota	2043	48.12	1347	50.85	449	CM020532.1	25572168	25575691	+	rna-gnl|WGS:POTR|OsKitaake12g210300.1	Eukaryota	2112	48.11	1347	50.85	449	3523	1340	449	identical	same	MLFLPRQLALSAAAAAAAMAKEESRKEKKAKTKAASSAAAVPDARRAAVVAAVAAFLESSGFPRALAALQSEANLEAGSWRSSPVSLEELVSGFLEDSSNYAPGASINGSIEHEKTAAVVAEDAGKKKKKKGSDTKVSEAENKVAEPSAVEKPSENADVETKEKKQKKKSKKQENDEDVEARLEKAESAIINKFETVDTLKEDSKNGLVDVAPVEKGKKKKKGKSTPETSDKVDTGSTDAGADCAKGKGDAAEMEKDNNEKKSKKKLKKSKENVEVVENKEVAGKDSAPKSNDENNSGMETEKGENGMPPSDNAVVGKKRKLEEVEGSNLPAKEDNTASQKLSNGSSEDDGAKPNKRQKKSSEPKTVNAFQRVKLEDVKFADDRLQDNSYWAKGGADSGYGAKAQEVLGQVRGRGFRHEKTKKKRGTYRGGQIDLQTHSIKFNDSDDE*	MLFLPRQLALSAAAAAAAMAKEESRKEKKAKTKAASSAAAVPDARRAAVVAAVAAFLESSGFPRALAALQSEANLEAGSWRSSPVSLEELVSGFLEDSSNYAPGASINGSIEHEKTAAVVAEDAGKKKKKKGSDTKVSEAENKVAEPSAVEKPSENADVETKEKKQKKKSKKQENDEDVEARLEKAESAIINKFETVDTLKEDSKNGLVDVAPVEKGKKKKKGKSTPETSDKVDTGSTDAGADCAKGKGDAAEMEKDNNEKKSKKKLKKSKENVEVVENKEVAGKDSAPKSNDENNSGMETEKGENGMPPSDNAVVGKKRKLEEVEGSNLPAKEDNTASQKLSNGSSEDDGAKPNKRQKKSSEPKTVNAFQRVKLEDVKFADDRLQDNSYWAKGGADSGYGAKAQEVLGQVRGRGFRHEKTKKKRGTYRGGQIDLQTHSIKFNDSDDE*
BIND.CM020532.1G5038.1	Embryophyta	1996	58.32	1254	69.06	418	CM020532.1	25581011	25584185	+	rna-gnl|WGS:POTR|OsKitaake12g210400.3	Embryophyta	1906	59.5	1254	69.06	418	3033	1250	418	identical	same	MGVMSPTKLRMKLLGSHGGSIGRVDEAKKSPRASPARLDADEDDDDHPKNSLLPQELDEDYPKDQSDSSRSRSDASHGRAGNGYDSGGFEFYREERPPPPPPAAVAVVGGTFFRQVPSKWNDAEKWLAGRHVVHSNPIFSKKAAAAAAAVSGRVAPEASASSSPPSVASRQRQQKRLRVSSEAAAVSMRDVGTEMTPMASKEQSRSGTPAGAATPSLSPLCSVPTSPRGAASASSASSERELQIRTRREIAALGLQLGKMNIASWASKDDDDELPRASPEKRPRPRPRPHSGDGGGEAKKREFEARAMAWQETHKCKLALRFQRKEVKIQEWESCQKAKFEAKMRHAEVQAEQMKARAKQKLSRRLSALSHKAEGKQARVEARRSRQAARLARQVHRIRETGAAPSRLRRCCSWLFL*	MGVMSPTKLRMKLLGSHGGSIGRVDEAKKSPRASPARLDADEDDDDHPKNSLLPQELDEDYPKDQSDSSRSRSDASHGRAGNGYDSGGFEFYREERPPPPPPAAVAVVGGTFFRQVPSKWNDAEKWLAGRHVVHSNPIFSKKAAAAAAAVSGRVAPEASASSSPPSVASRQRQQKRLRVSSEAAAVSMRDVGTEMTPMASKEQSRSGTPAGAATPSLSPLCSVPTSPRGAASASSASSERELQIRTRREIAALGLQLGKMNIASWASKDDDDELPRASPEKRPRPRPRPHSGDGGGEAKKREFEARAMAWQETHKCKLALRFQRKEVKIQEWESCQKAKFEAKMRHAEVQAEQMKARAKQKLSRRLSALSHKAEGKQARVEARRSRQAARLARQVHRIRETGAAPSRLRRCCSWLFL*
BIND.CM020532.1G5038.1	Embryophyta	1996	58.32	1254	69.06	418	CM020532.1	25581011	25584185	+	rna-gnl|WGS:POTR|OsKitaake12g210400.1	Embryophyta	1960	59.08	1284	68.46	428	3140	1250	418	homologous	same	MGVMSPTKLRMKLLGSHGGSIGRVDEAKKSPRASPARLDADEDDDDHPKNSLLPQELDEDYPKDQSDSSRSRSDASHGRAGNGYDSGGFEFYREERPPPPPPAAVAVVGGTFFRQVPSKWNDAEKWLAGRHVVHSNPIFSKKAAAAAAAVSGRVAPEASASSSPPSVASRQRQQKRLRVSSEAAAVSMRDVGTEMTPMASKEQSRSGTPAGAATPSLSPLCSVPTSPRGAASASSASSERELQIRTRREIAALGLQLGKMNIASWASKDDDDELPRASPEKRPRPRPRPHSGDGGGEAKKREFEARAMAWQETHKCKLALRFQRKEVKIQEWESCQKAKFEAKMRHAEVQAEQMKARAKQKLSRRLSALSHKAEGKQARVEARRSRQAARLARQVHRIRETGAAPSRLRRCCSWLFL*	MEYERIHKVQMGVMSPTKLRMKLLGSHGGSIGRVDEAKKSPRASPARLDADEDDDDHPKNSLLPQELDEDYPKDQSDSSRSRSDASHGRAGNGYDSGGFEFYREERPPPPPPAAVAVVGGTFFRQVPSKWNDAEKWLAGRHVVHSNPIFSKKAAAAAAAVSGRVAPEASASSSPPSVASRQRQQKRLRVSSEAAAVSMRDVGTEMTPMASKEQSRSGTPAGAATPSLSPLCSVPTSPRGAASASSASSERELQIRTRREIAALGLQLGKMNIASWASKDDDDELPRASPEKRPRPRPRPHSGDGGGEAKKREFEARAMAWQETHKCKLALRFQRKEVKIQEWESCQKAKFEAKMRHAEVQAEQMKARAKQKLSRRLSALSHKAEGKQARVEARRSRQAARLARQVHRIRETGAAPSRLRRCCSWLFL*
BIND.CM020532.1G5038.1	Embryophyta	1996	58.32	1254	69.06	418	CM020532.1	25581011	25584185	+	rna-gnl|WGS:POTR|OsKitaake12g210400.2	Embryophyta	1855	60.05	1254	69.06	418	3033	1250	418	identical	same	MGVMSPTKLRMKLLGSHGGSIGRVDEAKKSPRASPARLDADEDDDDHPKNSLLPQELDEDYPKDQSDSSRSRSDASHGRAGNGYDSGGFEFYREERPPPPPPAAVAVVGGTFFRQVPSKWNDAEKWLAGRHVVHSNPIFSKKAAAAAAAVSGRVAPEASASSSPPSVASRQRQQKRLRVSSEAAAVSMRDVGTEMTPMASKEQSRSGTPAGAATPSLSPLCSVPTSPRGAASASSASSERELQIRTRREIAALGLQLGKMNIASWASKDDDDELPRASPEKRPRPRPRPHSGDGGGEAKKREFEARAMAWQETHKCKLALRFQRKEVKIQEWESCQKAKFEAKMRHAEVQAEQMKARAKQKLSRRLSALSHKAEGKQARVEARRSRQAARLARQVHRIRETGAAPSRLRRCCSWLFL*	MGVMSPTKLRMKLLGSHGGSIGRVDEAKKSPRASPARLDADEDDDDHPKNSLLPQELDEDYPKDQSDSSRSRSDASHGRAGNGYDSGGFEFYREERPPPPPPAAVAVVGGTFFRQVPSKWNDAEKWLAGRHVVHSNPIFSKKAAAAAAAVSGRVAPEASASSSPPSVASRQRQQKRLRVSSEAAAVSMRDVGTEMTPMASKEQSRSGTPAGAATPSLSPLCSVPTSPRGAASASSASSERELQIRTRREIAALGLQLGKMNIASWASKDDDDELPRASPEKRPRPRPRPHSGDGGGEAKKREFEARAMAWQETHKCKLALRFQRKEVKIQEWESCQKAKFEAKMRHAEVQAEQMKARAKQKLSRRLSALSHKAEGKQARVEARRSRQAARLARQVHRIRETGAAPSRLRRCCSWLFL*
BIND.CM020532.1G5038.2	Embryophyta	2128	57.42	1335	67.72	445	CM020532.1	25581011	25584185	+	rna-gnl|WGS:POTR|OsKitaake12g210400.3	Embryophyta	1906	59.5	1254	69.06	418	3033	1250	445	homologous	same	MGVMSPTKLRMKLLGSHGGSIGRVDEAKKSPRASPARLDADEDDDDHPKNSLLPQELDEGSLPLRFHCGACNGNGDVCLIPVISSSDYPKDQSDSSRSRSDASHGRAGNGYDSGGFEFYREERPPPPPPAAVAVVGGTFFRQVPSKWNDAEKWLAGRHVVHSNPIFSKKAAAAAAAVSGRVAPEASASSSPPSVASRQRQQKRLRVSSEAAAVSMRDVGTEMTPMASKEQSRSGTPAGAATPSLSPLCSVPTSPRGAASASSASSERELQIRTRREIAALGLQLGKMNIASWASKDDDDELPRASPEKRPRPRPRPHSGDGGGEAKKREFEARAMAWQETHKCKLALRFQRKEVKIQEWESCQKAKFEAKMRHAEVQAEQMKARAKQKLSRRLSALSHKAEGKQARVEARRSRQAARLARQVHRIRETGAAPSRLRRCCSWLFL*	MGVMSPTKLRMKLLGSHGGSIGRVDEAKKSPRASPARLDADEDDDDHPKNSLLPQELDEDYPKDQSDSSRSRSDASHGRAGNGYDSGGFEFYREERPPPPPPAAVAVVGGTFFRQVPSKWNDAEKWLAGRHVVHSNPIFSKKAAAAAAAVSGRVAPEASASSSPPSVASRQRQQKRLRVSSEAAAVSMRDVGTEMTPMASKEQSRSGTPAGAATPSLSPLCSVPTSPRGAASASSASSERELQIRTRREIAALGLQLGKMNIASWASKDDDDELPRASPEKRPRPRPRPHSGDGGGEAKKREFEARAMAWQETHKCKLALRFQRKEVKIQEWESCQKAKFEAKMRHAEVQAEQMKARAKQKLSRRLSALSHKAEGKQARVEARRSRQAARLARQVHRIRETGAAPSRLRRCCSWLFL*
BIND.CM020532.1G5038.2	Embryophyta	2128	57.42	1335	67.72	445	CM020532.1	25581011	25584185	+	rna-gnl|WGS:POTR|OsKitaake12g210400.1	Embryophyta	1960	59.08	1284	68.46	428	3140	1250	445	homologous	same	MGVMSPTKLRMKLLGSHGGSIGRVDEAKKSPRASPARLDADEDDDDHPKNSLLPQELDEGSLPLRFHCGACNGNGDVCLIPVISSSDYPKDQSDSSRSRSDASHGRAGNGYDSGGFEFYREERPPPPPPAAVAVVGGTFFRQVPSKWNDAEKWLAGRHVVHSNPIFSKKAAAAAAAVSGRVAPEASASSSPPSVASRQRQQKRLRVSSEAAAVSMRDVGTEMTPMASKEQSRSGTPAGAATPSLSPLCSVPTSPRGAASASSASSERELQIRTRREIAALGLQLGKMNIASWASKDDDDELPRASPEKRPRPRPRPHSGDGGGEAKKREFEARAMAWQETHKCKLALRFQRKEVKIQEWESCQKAKFEAKMRHAEVQAEQMKARAKQKLSRRLSALSHKAEGKQARVEARRSRQAARLARQVHRIRETGAAPSRLRRCCSWLFL*	MEYERIHKVQMGVMSPTKLRMKLLGSHGGSIGRVDEAKKSPRASPARLDADEDDDDHPKNSLLPQELDEDYPKDQSDSSRSRSDASHGRAGNGYDSGGFEFYREERPPPPPPAAVAVVGGTFFRQVPSKWNDAEKWLAGRHVVHSNPIFSKKAAAAAAAVSGRVAPEASASSSPPSVASRQRQQKRLRVSSEAAAVSMRDVGTEMTPMASKEQSRSGTPAGAATPSLSPLCSVPTSPRGAASASSASSERELQIRTRREIAALGLQLGKMNIASWASKDDDDELPRASPEKRPRPRPRPHSGDGGGEAKKREFEARAMAWQETHKCKLALRFQRKEVKIQEWESCQKAKFEAKMRHAEVQAEQMKARAKQKLSRRLSALSHKAEGKQARVEARRSRQAARLARQVHRIRETGAAPSRLRRCCSWLFL*
BIND.CM020532.1G5038.2	Embryophyta	2128	57.42	1335	67.72	445	CM020532.1	25581011	25584185	+	rna-gnl|WGS:POTR|OsKitaake12g210400.2	Embryophyta	1855	60.05	1254	69.06	418	3033	1250	445	homologous	same	MGVMSPTKLRMKLLGSHGGSIGRVDEAKKSPRASPARLDADEDDDDHPKNSLLPQELDEGSLPLRFHCGACNGNGDVCLIPVISSSDYPKDQSDSSRSRSDASHGRAGNGYDSGGFEFYREERPPPPPPAAVAVVGGTFFRQVPSKWNDAEKWLAGRHVVHSNPIFSKKAAAAAAAVSGRVAPEASASSSPPSVASRQRQQKRLRVSSEAAAVSMRDVGTEMTPMASKEQSRSGTPAGAATPSLSPLCSVPTSPRGAASASSASSERELQIRTRREIAALGLQLGKMNIASWASKDDDDELPRASPEKRPRPRPRPHSGDGGGEAKKREFEARAMAWQETHKCKLALRFQRKEVKIQEWESCQKAKFEAKMRHAEVQAEQMKARAKQKLSRRLSALSHKAEGKQARVEARRSRQAARLARQVHRIRETGAAPSRLRRCCSWLFL*	MGVMSPTKLRMKLLGSHGGSIGRVDEAKKSPRASPARLDADEDDDDHPKNSLLPQELDEDYPKDQSDSSRSRSDASHGRAGNGYDSGGFEFYREERPPPPPPAAVAVVGGTFFRQVPSKWNDAEKWLAGRHVVHSNPIFSKKAAAAAAAVSGRVAPEASASSSPPSVASRQRQQKRLRVSSEAAAVSMRDVGTEMTPMASKEQSRSGTPAGAATPSLSPLCSVPTSPRGAASASSASSERELQIRTRREIAALGLQLGKMNIASWASKDDDDELPRASPEKRPRPRPRPHSGDGGGEAKKREFEARAMAWQETHKCKLALRFQRKEVKIQEWESCQKAKFEAKMRHAEVQAEQMKARAKQKLSRRLSALSHKAEGKQARVEARRSRQAARLARQVHRIRETGAAPSRLRRCCSWLFL*
BIND.CM020532.1G5039.1.orf1	Streptophytina	3333	48.27	1557	46.37	519	CM020532.1	25584610	25590090	-	rna-gnl|WGS:POTR|OsKitaake12g210500.1	Streptophyta	3354	47.08	2700	47.67	900	5166	1551	508	homologous	same	MPSSVLSSDSMHIGLLAAAAHAAATNSRFTIFYNPRASPSEFVIPLAKYVKAVYHTRVSVGMRFRMLFETEESSVRRYMGTITSISDLDSVRWPNSHWRSVKVGWDESTTGDKQPRVSLWEIEPLTTFPMYPSAFPLRLKRPWASGLPMHGMFNGGGNDDFARYSSLMWLRDGNRGTQSLNFQGHGVSPWLQPRIDSPLLGLKPDTYQQMAAAALEEIRYGDPSKQHPATLQYQQTHNLNSGLNSLFASHVLGQVQFQPQQSPLQVVQQGHCQNTGDSGFLQGQLPRLQLHNTQQLLKEQELQQQQRQHVLQEQSSQEMQQQLPSSDHHVADVASESGSAPQAQSSLLSGSSFYNQNLLEGNSDPPLHLHNNFHNFSNQEASNLLILPRSSQLMASDGWPSKRLTLESAVHPEAPSMHPKIEKVNHQGISHFPGAFPPQSARGCSIVQDCRADAENRLLSSSFELQDGMTSIITDANRETDTMAIPLLRYSGADLTTENTLATSNCLGLQIRVPWEIT*	MKLSPPASADMPQALPENDGEQRCLNSELWHACAGPLVSLPVVRSRVVYFPQGHSEQVAASTNKEVDAQIPNYPNLPPQLICQLHNVTMHADAETDEVYAQMTLQPLSPEEQKEPFLPMELGAASKQPTNYFCKTLTASDTSTHGGFSVPRRAAEKVFPPLDFSQQPPAQELIARDLHDNEWKFRHIFRGQPKRHLLTTGWSVFVSAKRLVAGDSVIFIWNDNNQLLLGIRRANRQQTVMPSSVLSSDSMHIGLLAAAAHAAATNSRFTIFYNPRASPSEFVIPLAKYVKAVYHTRVSVGMRFRMLFETEESSVRRYMGTITSISDLDSVRWPNSHWRSVKVGWDESTTGDKQPRVSLWEIEPLTTFPMYPSAFPLRLKRPWASGLPMHGMFNGGGNDDFARYSSLMWLRDGNRGTQSLNFQGHGVSPWLQPRIDSPLLGLKPDTYQQMAAAALEEIRYGDPSKQHPATLQYQQTHNLNSGLNSLFASHVLGQVQFQPQQSPLQVVQQGHCQNTGDSGFLQGQLPRLQLHNTQQLLKEQELQQQQRQHVLQEQSSQEMQQQLPSSDHHVADVASESGSAPQAQSSLLSGSSFYNQNLLEGNSDPPLHLHNNFHNFSNQEASNLLILPRSSQLMASDGWPSKRLTLESAVHPEAPSMHPKIEKVNHQGISHFPGAFPPQSARGCSIVQDCRADAENRLLSSSFELQDGMTSIITDANRETDTMAIPLLRYSGADLTTENTLATSNCLGESGTFNPLNNISVNPSQGATFVKVYKSGSLGRSLDISRFSSYCELRSELERLFGLEGQLEDPVRSGWQLVFVDRENDILLVGDDPWQEFANSVWCIKILSPQEVQQLVRGGDGLLSSPGARMQQSNACDDYSASHNMQNIAGNIASVAPLDY*
BIND.CM020532.1G5039.1.orf2	Embryophyta	3333	48.27	465	49.46	155	CM020532.1	25584610	25590090	-	rna-gnl|WGS:POTR|OsKitaake12g210500.1	Streptophyta	3354	47.08	2700	47.67	900	5166	440	107	homologous	same	MHALGPLCLCQWSGAGSSTFHRAIASSSVQVAASTNKEVDAQIPNYPNLPPQLICQLHNVTMHADAETDEVYAQMTLQPLSPEEQKEPFLPMELGAASKQPTNYFCKTLTASDTSTHGGFSVPRRAAEKVFPPLFSVGFFTAASGTGADCKRFA*	MKLSPPASADMPQALPENDGEQRCLNSELWHACAGPLVSLPVVRSRVVYFPQGHSEQVAASTNKEVDAQIPNYPNLPPQLICQLHNVTMHADAETDEVYAQMTLQPLSPEEQKEPFLPMELGAASKQPTNYFCKTLTASDTSTHGGFSVPRRAAEKVFPPLDFSQQPPAQELIARDLHDNEWKFRHIFRGQPKRHLLTTGWSVFVSAKRLVAGDSVIFIWNDNNQLLLGIRRANRQQTVMPSSVLSSDSMHIGLLAAAAHAAATNSRFTIFYNPRASPSEFVIPLAKYVKAVYHTRVSVGMRFRMLFETEESSVRRYMGTITSISDLDSVRWPNSHWRSVKVGWDESTTGDKQPRVSLWEIEPLTTFPMYPSAFPLRLKRPWASGLPMHGMFNGGGNDDFARYSSLMWLRDGNRGTQSLNFQGHGVSPWLQPRIDSPLLGLKPDTYQQMAAAALEEIRYGDPSKQHPATLQYQQTHNLNSGLNSLFASHVLGQVQFQPQQSPLQVVQQGHCQNTGDSGFLQGQLPRLQLHNTQQLLKEQELQQQQRQHVLQEQSSQEMQQQLPSSDHHVADVASESGSAPQAQSSLLSGSSFYNQNLLEGNSDPPLHLHNNFHNFSNQEASNLLILPRSSQLMASDGWPSKRLTLESAVHPEAPSMHPKIEKVNHQGISHFPGAFPPQSARGCSIVQDCRADAENRLLSSSFELQDGMTSIITDANRETDTMAIPLLRYSGADLTTENTLATSNCLGESGTFNPLNNISVNPSQGATFVKVYKSGSLGRSLDISRFSSYCELRSELERLFGLEGQLEDPVRSGWQLVFVDRENDILLVGDDPWQEFANSVWCIKILSPQEVQQLVRGGDGLLSSPGARMQQSNACDDYSASHNMQNIAGNIASVAPLDY*
BIND.CM020532.1G504.1	Poaceae	1476	47.36	465	41.94	155	CM020532.1	2096319	2099972	-	rna-gnl|WGS:POTR|OsKitaake12g033200.1	Poaceae	1615	48.54	687	42.21	229	3582	461	152	homologous	same	MSSQGYDLAIIKVNGVSGECPILQFGDLEGVAHRANVVQLGYILGSQFALNLDPSVSPGSVIRPANQNGMMGSQDVVYSAAARHGASGSAVMFDDKVIGVLYSMSTNSQVAYARSSTTVHMALKNWLHPNDAAITTEKMIELVVKPLNDSELDD*	MDIERQVQETFSNHYKSVVLIRRGSDGIGTGFIIGKTRKSYVAMTCYHVISGNPSGALKVRLPRDTKDYVAELLYEHQGYDLAIIKVNGVSGECPILQFGDLEGVAHRANVVQLGYILGSQFALNLDPSVSPGSVIRPANQNGMMGSQDVVYSAAARHGASGSAVMFDDKVIGVLYSMSTNSQVAYARSSTTVHMALKNWLHPNDAAITTEKMIELVVKPLNDSELDD*
BIND.CM020532.1G504.2	Viridiplantae	1679	46.99	684	42.25	228	CM020532.1	2096319	2099972	-	rna-gnl|WGS:POTR|OsKitaake12g033200.1	Poaceae	1615	48.54	687	42.21	229	3582	681	229	homologous	same	MDIERQVQETFSNHYKSVVLIRRGSDGIGTGFIIGKTRKSYVAMTCYHVISGNPSGALKVRLPRDTKDYVAELLYEHQGYDLAIIKVNGVSGECPILQFGDLEGVAHRANVVQLGYILGSQFALNLDPSVSPGSVIPANQNGMMGSQDVVYSAAARHGASGSAVMFDDKVIGVLYSMSTNSQVAYARSSTTVHMALKNWLHPNDAAITTEKMIELVVKPLNDSELDD*	MDIERQVQETFSNHYKSVVLIRRGSDGIGTGFIIGKTRKSYVAMTCYHVISGNPSGALKVRLPRDTKDYVAELLYEHQGYDLAIIKVNGVSGECPILQFGDLEGVAHRANVVQLGYILGSQFALNLDPSVSPGSVIRPANQNGMMGSQDVVYSAAARHGASGSAVMFDDKVIGVLYSMSTNSQVAYARSSTTVHMALKNWLHPNDAAITTEKMIELVVKPLNDSELDD*
BIND.CM020532.1G504.4	Poaceae	1682	46.97	687	42.21	229	CM020532.1	2096319	2099972	-	rna-gnl|WGS:POTR|OsKitaake12g033200.1	Poaceae	1615	48.54	687	42.21	229	3582	684	229	identical	same	MDIERQVQETFSNHYKSVVLIRRGSDGIGTGFIIGKTRKSYVAMTCYHVISGNPSGALKVRLPRDTKDYVAELLYEHQGYDLAIIKVNGVSGECPILQFGDLEGVAHRANVVQLGYILGSQFALNLDPSVSPGSVIRPANQNGMMGSQDVVYSAAARHGASGSAVMFDDKVIGVLYSMSTNSQVAYARSSTTVHMALKNWLHPNDAAITTEKMIELVVKPLNDSELDD*	MDIERQVQETFSNHYKSVVLIRRGSDGIGTGFIIGKTRKSYVAMTCYHVISGNPSGALKVRLPRDTKDYVAELLYEHQGYDLAIIKVNGVSGECPILQFGDLEGVAHRANVVQLGYILGSQFALNLDPSVSPGSVIRPANQNGMMGSQDVVYSAAARHGASGSAVMFDDKVIGVLYSMSTNSQVAYARSSTTVHMALKNWLHPNDAAITTEKMIELVVKPLNDSELDD*
BIND.CM020532.1G5040.1	Streptophyta	1527	45.65	663	42.23	221	CM020532.1	25603821	25608226	+	rna-gnl|WGS:POTR|OsKitaake12g210800.1	Streptophyta	1455	43.99	663	42.23	221	4330	658	118	identical	same	MDSDDKKFGKGPRELTGAVDLISHYKLLAHHDFFCKKPLPLAISDTHYLDNVVGDTEIRKGEGMELDQLVQNAYLRDKPAYIQPFDMETLGQAFQLRETAPVDLPSAEKGIPTISGKLKSESKDKEKKHKKHKDKDRDKDKEHKKHKHRHKDRSKDKDKDKDKDKKKDKSGHHDSGGDHSKKHHEKKRKHEGMEDSADVHKHKKSKHKSSRTDDTGNGLS*	MDSDDKKFGKGPRELTGAVDLISHYKLLAHHDFFCKKPLPLAISDTHYLDNVVGDTEIRKGEGMELDQLVQNAYLRDKPAYIQPFDMETLGQAFQLRETAPVDLPSAEKGIPTISGKLKSESKDKEKKHKKHKDKDRDKDKEHKKHKHRHKDRSKDKDKDKDKDKKKDKSGHHDSGGDHSKKHHEKKRKHEGMEDSADVHKHKKSKHKSSRTDDTGNGLS*
BIND.CM020532.1G5040.1	Streptophyta	1527	45.65	663	42.23	221	CM020532.1	25603821	25608226	+	rna-gnl|WGS:POTR|OsKitaake12g210800.2	Streptophyta	1437	45.93	663	42.23	221	4405	658	118	identical	same	MDSDDKKFGKGPRELTGAVDLISHYKLLAHHDFFCKKPLPLAISDTHYLDNVVGDTEIRKGEGMELDQLVQNAYLRDKPAYIQPFDMETLGQAFQLRETAPVDLPSAEKGIPTISGKLKSESKDKEKKHKKHKDKDRDKDKEHKKHKHRHKDRSKDKDKDKDKDKKKDKSGHHDSGGDHSKKHHEKKRKHEGMEDSADVHKHKKSKHKSSRTDDTGNGLS*	MDSDDKKFGKGPRELTGAVDLISHYKLLAHHDFFCKKPLPLAISDTHYLDNVVGDTEIRKGEGMELDQLVQNAYLRDKPAYIQPFDMETLGQAFQLRETAPVDLPSAEKGIPTISGKLKSESKDKEKKHKKHKDKDRDKDKEHKKHKHRHKDRSKDKDKDKDKDKKKDKSGHHDSGGDHSKKHHEKKRKHEGMEDSADVHKHKKSKHKSSRTDDTGNGLS*
BIND.CM020532.1G5040.1	Streptophyta	1527	45.65	663	42.23	221	CM020532.1	25603821	25608226	+	rna-gnl|WGS:POTR|OsKitaake12g210800.4	Streptophyta	1285	40	663	42.23	221	2877	658	118	identical	same	MDSDDKKFGKGPRELTGAVDLISHYKLLAHHDFFCKKPLPLAISDTHYLDNVVGDTEIRKGEGMELDQLVQNAYLRDKPAYIQPFDMETLGQAFQLRETAPVDLPSAEKGIPTISGKLKSESKDKEKKHKKHKDKDRDKDKEHKKHKHRHKDRSKDKDKDKDKDKKKDKSGHHDSGGDHSKKHHEKKRKHEGMEDSADVHKHKKSKHKSSRTDDTGNGLS*	MDSDDKKFGKGPRELTGAVDLISHYKLLAHHDFFCKKPLPLAISDTHYLDNVVGDTEIRKGEGMELDQLVQNAYLRDKPAYIQPFDMETLGQAFQLRETAPVDLPSAEKGIPTISGKLKSESKDKEKKHKKHKDKDRDKDKEHKKHKHRHKDRSKDKDKDKDKDKKKDKSGHHDSGGDHSKKHHEKKRKHEGMEDSADVHKHKKSKHKSSRTDDTGNGLS*
BIND.CM020532.1G5040.1	Streptophyta	1527	45.65	663	42.23	221	CM020532.1	25603821	25608226	+	rna-gnl|WGS:POTR|OsKitaake12g210800.3	Streptophyta	1432	45.95	636	42.14	212	4405	631	118	homologous	same	MDSDDKKFGKGPRELTGAVDLISHYKLLAHHDFFCKKPLPLAISDTHYLDNVVGDTEIRKGEGMELDQLVQNAYLRDKPAYIQPFDMETLGQAFQLRETAPVDLPSAEKGIPTISGKLKSESKDKEKKHKKHKDKDRDKDKEHKKHKHRHKDRSKDKDKDKDKDKKKDKSGHHDSGGDHSKKHHEKKRKHEGMEDSADVHKHKKSKHKSSRTDDTGNGLS*	MDSDDKKFGKGPRELTGAVDLISHYKLLAHHDFFCKKPLPLAISDTHYLDNVVGDTEIRKGEGMELDQLVQNAYLRDKPAYIQPFDMETLGQAFQLRETAPVDLPSAEKGIPTISGKLKSESKDKEKKHKKHKDKDRDKDKEHKKHKHRHKDRSKDKDKDKDKDKKKDKSGHHDSGGDHSKKHHEKKRKHEGMEDSADVHKHKKTQEFQNR*
BIND.CM020532.1G5040.3	Streptophyta	1425	46.04	636	42.14	212	CM020532.1	25603821	25608226	+	rna-gnl|WGS:POTR|OsKitaake12g210800.2	Streptophyta	1437	45.93	663	42.23	221	4405	631	118	homologous	same	MDSDDKKFGKGPRELTGAVDLISHYKLLAHHDFFCKKPLPLAISDTHYLDNVVGDTEIRKGEGMELDQLVQNAYLRDKPAYIQPFDMETLGQAFQLRETAPVDLPSAEKGIPTISGKLKSESKDKEKKHKKHKDKDRDKDKEHKKHKHRHKDRSKDKDKDKDKDKKKDKSGHHDSGGDHSKKHHEKKRKHEGMEDSADVHKHKKTQEFQNR*	MDSDDKKFGKGPRELTGAVDLISHYKLLAHHDFFCKKPLPLAISDTHYLDNVVGDTEIRKGEGMELDQLVQNAYLRDKPAYIQPFDMETLGQAFQLRETAPVDLPSAEKGIPTISGKLKSESKDKEKKHKKHKDKDRDKDKEHKKHKHRHKDRSKDKDKDKDKDKKKDKSGHHDSGGDHSKKHHEKKRKHEGMEDSADVHKHKKSKHKSSRTDDTGNGLS*
BIND.CM020532.1G5040.3	Streptophyta	1425	46.04	636	42.14	212	CM020532.1	25603821	25608226	+	rna-gnl|WGS:POTR|OsKitaake12g210800.1	Streptophyta	1455	43.99	663	42.23	221	4330	631	118	homologous	same	MDSDDKKFGKGPRELTGAVDLISHYKLLAHHDFFCKKPLPLAISDTHYLDNVVGDTEIRKGEGMELDQLVQNAYLRDKPAYIQPFDMETLGQAFQLRETAPVDLPSAEKGIPTISGKLKSESKDKEKKHKKHKDKDRDKDKEHKKHKHRHKDRSKDKDKDKDKDKKKDKSGHHDSGGDHSKKHHEKKRKHEGMEDSADVHKHKKTQEFQNR*	MDSDDKKFGKGPRELTGAVDLISHYKLLAHHDFFCKKPLPLAISDTHYLDNVVGDTEIRKGEGMELDQLVQNAYLRDKPAYIQPFDMETLGQAFQLRETAPVDLPSAEKGIPTISGKLKSESKDKEKKHKKHKDKDRDKDKEHKKHKHRHKDRSKDKDKDKDKDKKKDKSGHHDSGGDHSKKHHEKKRKHEGMEDSADVHKHKKSKHKSSRTDDTGNGLS*
BIND.CM020532.1G5040.3	Streptophyta	1425	46.04	636	42.14	212	CM020532.1	25603821	25608226	+	rna-gnl|WGS:POTR|OsKitaake12g210800.4	Streptophyta	1285	40	663	42.23	221	2877	631	118	homologous	same	MDSDDKKFGKGPRELTGAVDLISHYKLLAHHDFFCKKPLPLAISDTHYLDNVVGDTEIRKGEGMELDQLVQNAYLRDKPAYIQPFDMETLGQAFQLRETAPVDLPSAEKGIPTISGKLKSESKDKEKKHKKHKDKDRDKDKEHKKHKHRHKDRSKDKDKDKDKDKKKDKSGHHDSGGDHSKKHHEKKRKHEGMEDSADVHKHKKTQEFQNR*	MDSDDKKFGKGPRELTGAVDLISHYKLLAHHDFFCKKPLPLAISDTHYLDNVVGDTEIRKGEGMELDQLVQNAYLRDKPAYIQPFDMETLGQAFQLRETAPVDLPSAEKGIPTISGKLKSESKDKEKKHKKHKDKDRDKDKEHKKHKHRHKDRSKDKDKDKDKDKKKDKSGHHDSGGDHSKKHHEKKRKHEGMEDSADVHKHKKSKHKSSRTDDTGNGLS*
BIND.CM020532.1G5040.3	Streptophyta	1425	46.04	636	42.14	212	CM020532.1	25603821	25608226	+	rna-gnl|WGS:POTR|OsKitaake12g210800.3	Streptophyta	1432	45.95	636	42.14	212	4405	631	212	identical	same	MDSDDKKFGKGPRELTGAVDLISHYKLLAHHDFFCKKPLPLAISDTHYLDNVVGDTEIRKGEGMELDQLVQNAYLRDKPAYIQPFDMETLGQAFQLRETAPVDLPSAEKGIPTISGKLKSESKDKEKKHKKHKDKDRDKDKEHKKHKHRHKDRSKDKDKDKDKDKKKDKSGHHDSGGDHSKKHHEKKRKHEGMEDSADVHKHKKTQEFQNR*	MDSDDKKFGKGPRELTGAVDLISHYKLLAHHDFFCKKPLPLAISDTHYLDNVVGDTEIRKGEGMELDQLVQNAYLRDKPAYIQPFDMETLGQAFQLRETAPVDLPSAEKGIPTISGKLKSESKDKEKKHKKHKDKDRDKDKEHKKHKHRHKDRSKDKDKDKDKDKKKDKSGHHDSGGDHSKKHHEKKRKHEGMEDSADVHKHKKTQEFQNR*
BIND.CM020532.1G5042.1	cellular organisms	1443	59.6	1197	64.24	399	CM020532.1	25615955	25617397	-	rna-gnl|WGS:POTR|OsKitaake12g211000.1	cellular organisms	1197	64.24	1197	64.24	399	1196	1196	399	identical	same	MVGGEQSQIQGNGGNGCSGKVVHQRRLVINLEDKNHRADLLRYAVMVDAAYKTFDEVKKHPGESYETVLSSRLATNAGYVVTAHLYATVEPLPLPPWVVDSLPAAIAGLNKPYWFGYIAVGAGKQQGDDCWDDIVVVLRGSATVADFMMDIHVERVAFQGLDGEPAGGEVAEGFHKVYRSNDADKEHGELSVQQQVVEEVKRLARHLRRKQQQPGKLIRVTITGHSLGGALALMAAHDAAVALADEDRHRRSSEPLIGVRAVTFGAPRVGDDAFHGALAARRVQVSRVVVKQDIVPKLPANNVLDGDYNIELDDHDASKSPRELIKAHSLDMYMHLILMTLPNTDYYSTMFKINETSTDQAPEADGEADDKPKWIKMREDNGDGFMRLPVSDLDDALL*	MVGGEQSQIQGNGGNGCSGKVVHQRRLVINLEDKNHRADLLRYAVMVDAAYKTFDEVKKHPGESYETVLSSRLATNAGYVVTAHLYATVEPLPLPPWVVDSLPAAIAGLNKPYWFGYIAVGAGKQQGDDCWDDIVVVLRGSATVADFMMDIHVERVAFQGLDGEPAGGEVAEGFHKVYRSNDADKEHGELSVQQQVVEEVKRLARHLRRKQQQPGKLIRVTITGHSLGGALALMAAHDAAVALADEDRHRRSSEPLIGVRAVTFGAPRVGDDAFHGALAARRVQVSRVVVKQDIVPKLPANNVLDGDYNIELDDHDASKSPRELIKAHSLDMYMHLILMTLPNTDYYSTMFKINETSTDQAPEADGEADDKPKWIKMREDNGDGFMRLPVSDLDDALL*
BIND.CM020532.1G5046.1	cellular organisms	1200	68.25	1200	68.25	400	CM020532.1	25627863	25629062	-	rna-gnl|WGS:POTR|OsKitaake12g211100.1	cellular organisms	1341	64.88	1155	69	385	1176	1154	385	homologous	same	MGVPSHLTLLSIDDDMAAGDKGSLLAGFATFLQLICGGGGGGEDYQLPIDHNHPDHKADILMYGDMVEAAYKAFAGDDDEKEVHYYGGGGYLYLATTNLYATIDAVPAPLEAALPVLRGVDNPYWFGYVAAAWRGGYWDVVVPWRGSVNVADWSMNIQFPLVPFKPYTSKDKGIGCGAAAAAAAGEVEKGFHKVYASKDKAGKGQRGELSAQEQVVEEVRRLVGHFRREDPGVGVRVTMAGHSLGGALALMAAHDVAAALADDDVPVRAVTFGAPRVGDGAFRDALIKGRHVDVVSLVVKQDLVPRLPPGHRYVQVTEKVVELVVDDAAVAMSLSASHSLEQYLHLFRRLCDDDGQAFAAPHDGGEVAPEKKNKWPEMEEEADGYKRLPLSELDKLITK*	MAAGDKGSLLAGFATFLQLICGGGGGGEDYQLPIDHNHPDHKADILMYGDMVEAAYKAFAGDDDEKEVHYYGGGGYLYLATTNLYATIDAVPAPLEAALPVLRGVDNPYWFGYVAAAWRGGYWDVVVPWRGSVNVADWSMNIQFPLVPFKPYTSKDKGIGCGAAAAAAAGEVEKGFHKVYASKDKAGKGQRGELSAQEQVVEEVRRLVGHFRREDPGVGVRVTMAGHSLGGALALMAAHDVAAALADDDVPVRAVTFGAPRVGDGAFRDALIKGRHVDVVSLVVKQDLVPRLPPGHRYVQVTEKVVELVVDDAAVAMSLSASHSLEQYLHLFRRLCDDDGQAFAAPHDGGEVAPEKKNKWPEMEEEADGYKRLPLSELDKLITK*
BIND.CM020532.1G5047.1	cellular organisms	1419	73.29	1419	73.29	473	CM020532.1	25637553	25638971	+	rna-gnl|WGS:POTR|OsKitaake12g211200.1	cellular organisms	1786	69.09	1455	73.4	485	1418	1418	473	homologous	same	MVELSPAAMERYSSDADTTAPNSSLSSAASSTGSLARCSSLSRLSFDCSPSAAVAAAATSCSPPRASVLLRPHRSGDVAWAAIRAASTTSAAPLGPRDFKLVRRIGGGDIGTVYLCRLRSSPERESPCMYAMKVVDRRAVARKQKLGRAAAEKRILRQLDHPFLPTLFADFDATPHFSCAVMEFCPGGDLHSLRHRMPSRRFPLPSARFYAAEVLLAIEYLHMMGIVYRDLKPENVLIRADGHIMLTDFDLSLQSTTSPSLDGDTDTDDEASGGASCFPDHLLRFKRRRNAVAAPRPRFVAEPVDARSCSFVGTHEYVAPEVASGGAHGAAVDWWAYGVFLYELIYGRTPFAGATNEATLRNIVRRPLAFPSGSGSCGPADADARDLIARLLAKDPAARLGSRRGAADVKSHPFFKSLNLALLRSSRPPVVPGAGAGAAPLHRSQSCKAAPTTPPPPTTTKPANATARFDLF*	MVAAVRAPVKPEMVELSPAAMERYSSDADTTAPNSSLSSAASSTGSLARCSSLSRLSFDCSPSAAVAAAATSCSPPRASVLLRPHRSGDVAWAAIRAASTTSAAPLGPRDFKLVRRIGGGDIGTVYLCRLRSSPERESPCMYAMKVVDRRAVARKQKLGRAAAEKRILRQLDHPFLPTLFADFDATPHFSCAVMEFCPGGDLHSLRHRMPSRRFPLPSARFYAAEVLLAIEYLHMMGIVYRDLKPENVLIRADGHIMLTDFDLSLQSTTSPSLDGDTDTDDEASGGASCFPDHLLRFKRRRNAVAAPRPRFVAEPVDARSCSFVGTHEYVAPEVASGGAHGAAVDWWAYGVFLYELIYGRTPFAGATNEATLRNIVRRPLAFPSGSGSCGPADADARDLIARLLAKDPAARLGSRRGAADVKSHPFFKSLNLALLRSSRPPVVPGAGAGAAPLHRSQSCKAAPTTPPPPTTTKPANATARFDLF*
BIND.CM020532.1G505.1	Mesangiospermae	2921	44.71	1782	43.1	594	CM020532.1	2100844	2106752	-	rna-gnl|WGS:POTR|OsKitaake12g033300.1	Mesangiospermae	2427	45.57	1782	43.1	594	5414	1769	594	identical	same	MRSGRYDLRSNLKRDEKTDFVMTYSKKHRIKEDIVCNEGEIAESLVSGDLPCESNQGVFWSELSGEVASNLSKSVVSLALHDGNTMLFVCSGIAVHRNGHVIKLLTSASLLKAFNDARKDHDNLKVEVHHEDTVVIGFLREYNLDHNMAAVIVENLPDLRPVPFNNVQKFVPHSKVVALGRDISGKLMTTSGVLIGESYNGYLMSSTCKFSEVYEGGPLFDFDGDFLGMNLSFTTEGTVFVPGDRVLDQLVNCILDHEVRFAARLEALKEVWVGESPSGEMPSSHQVHRDVLNKDRYGDLESLGYPEPPKSKDGMILAYTFEEPFGDIFGKGVWSELSEDVASSICENTVALASFNGDKRTFACTGFFIEWNECATILTSANLLRDSSDENRIAENLRIEVLLPNNLRTVGTVQHYNLHYNVALVSVKDHCVRQPVKIQPYGHNCRKLLAVGRIFESGRLMAARGQQFPTVVTHDCKFLSYSGCTTTKAGIGGPLLCFDGTFVGMNFYDEGVEGTAFLSWCEIREILKYFKTKGAVAEHSHGNPSDVLDWKIAGDDSVHPDRWPVPMPYWTLPEDLVQRKLAAKIRRQEAILC*	MRSGRYDLRSNLKRDEKTDFVMTYSKKHRIKEDIVCNEGEIAESLVSGDLPCESNQGVFWSELSGEVASNLSKSVVSLALHDGNTMLFVCSGIAVHRNGHVIKLLTSASLLKAFNDARKDHDNLKVEVHHEDTVVIGFLREYNLDHNMAAVIVENLPDLRPVPFNNVQKFVPHSKVVALGRDISGKLMTTSGVLIGESYNGYLMSSTCKFSEVYEGGPLFDFDGDFLGMNLSFTTEGTVFVPGDRVLDQLVNCILDHEVRFAARLEALKEVWVGESPSGEMPSSHQVHRDVLNKDRYGDLESLGYPEPPKSKDGMILAYTFEEPFGDIFGKGVWSELSEDVASSICENTVALASFNGDKRTFACTGFFIEWNECATILTSANLLRDSSDENRIAENLRIEVLLPNNLRTVGTVQHYNLHYNVALVSVKDHCVRQPVKIQPYGHNCRKLLAVGRIFESGRLMAARGQQFPTVVTHDCKFLSYSGCTTTKAGIGGPLLCFDGTFVGMNFYDEGVEGTAFLSWCEIREILKYFKTKGAVAEHSHGNPSDVLDWKIAGDDSVHPDRWPVPMPYWTLPEDLVQRKLAAKIRRQEAILC*
BIND.CM020532.1G5051.1	cellular organisms	2895	46.11	2316	49.01	772	CM020532.1	25655237	25658693	+	rna-gnl|WGS:POTR|OsKitaake12g211300.3	cellular organisms	2276	47.19	1737	46.63	579	3016	1734	579	homologous	same	MAKPVTTKHPAMQEALALAMKLIPSIIFLAVTAQAAASSGYSMALPGCPDKCGNISIPYPFGLGPSCAATSISSYFNLTCTNTFNPPRPMVGDSEALVEVTDISLEHGEMRVLSPVYYICFTANTTFTRFTEGYELKHTPFLPSPSRNRFTVIGCNTLGLIGGYKGTVSHYVTGCYSYCESINSTSDGAPCAGMGCCEAAIPTDLTAWGAMFEMNQSKVWSFNPCFYAMVSEVGWYSFQQKDLVGHLGFIDDRAQRGAPVVADWAIRNGSCPEEGKGIPGDYACISANSYCMDANNGPGYLCQCSKGYEGNPYLLNGCQDVDECALRKQDPKYEDMYPCRKGICHNTPGGYLCKCKLGKRSDGTNYGCRPLRTTAEKVVIGTSVSAIALMSLACVLAMQVQRKRHKKDKDEYFKQNGGLKLYDEMRSRKVDTIRILTEKDIKKATDNYSEDRVLGIGGHGMVYRGILDDNKEVAIKKSKVINDEWREEFVNEIIILSQINHRNIVRLIGCCLDVHVPMLVYEFVSNGTLSEFLHGTDRRSSIPLDIRLKIATQSAEALAYLHSSTSRAILHGDFKSANILLDDQHNAKVADFGASALKSMNESEFIMFVQGTLGYLDPESFISHRLTDKSDVYSFGVVLLELMTRKRAIYANSINEKESLSYSFLLMFDQNIHRNMLDREIMDKETMVVLEKLSILAANCLRPRGDDRPTMKEVLECLQMIRRHPMHGASDHKGDSYAHHNYEGSPSMVVHLNETIYESIETSRLVDDLVR*	MGCCEAAIPTDLTAWGAMFEMNQSKVWSFNPCFYAMVSEVGWYSFQQKDLVGHLGFIDDRAQRGAPVVADWAIRNGSCPEEGKGIPGDYACISANSYCMDANNGPGYLCQCSKGYEGNPYLLNGCQDVDECALRKQDPKYEDMYPCRKGICHNTPGGYLCKCKLGKRSDGTNYGCRPLRTTAEKVVIGTSVSAIALMSLACVLAMQVQRKRHKKDKDEYFKQNGGLKLYDEMRSRKVDTIRILTEKDIKKATDNYSEDRVLGIGGHGMVYRGILDDNKEVAIKKSKVINDEWREEFVNEIIILSQINHRNIVRLIGCCLDVHVPMLVYEFVSNGTLSEFLHGTDRRSSIPLDIRLKIATQSAEALAYLHSSTSRAILHGDFKSANILLDDQHNAKVADFGASALKSMNESEFIMFVQGTLGYLDPESFISHRLTDKSDVYSFGVVLLELMTRKRAIYANSINEKESLSYSFLLMFDQNIHRNMLDREIMDKETMVVLEKLSILAANCLRPRGDDRPTMKEVLECLQMIRRHPMHGASDHKGDSYAHHNYEGSPSMVVHLNETIYESIETSRLVDDLVR*
BIND.CM020532.1G5051.1	cellular organisms	2895	46.11	2316	49.01	772	CM020532.1	25655237	25658693	+	rna-gnl|WGS:POTR|OsKitaake12g211300.2	cellular organisms	2381	47.8	1737	46.63	579	3018	1734	579	homologous	same	MAKPVTTKHPAMQEALALAMKLIPSIIFLAVTAQAAASSGYSMALPGCPDKCGNISIPYPFGLGPSCAATSISSYFNLTCTNTFNPPRPMVGDSEALVEVTDISLEHGEMRVLSPVYYICFTANTTFTRFTEGYELKHTPFLPSPSRNRFTVIGCNTLGLIGGYKGTVSHYVTGCYSYCESINSTSDGAPCAGMGCCEAAIPTDLTAWGAMFEMNQSKVWSFNPCFYAMVSEVGWYSFQQKDLVGHLGFIDDRAQRGAPVVADWAIRNGSCPEEGKGIPGDYACISANSYCMDANNGPGYLCQCSKGYEGNPYLLNGCQDVDECALRKQDPKYEDMYPCRKGICHNTPGGYLCKCKLGKRSDGTNYGCRPLRTTAEKVVIGTSVSAIALMSLACVLAMQVQRKRHKKDKDEYFKQNGGLKLYDEMRSRKVDTIRILTEKDIKKATDNYSEDRVLGIGGHGMVYRGILDDNKEVAIKKSKVINDEWREEFVNEIIILSQINHRNIVRLIGCCLDVHVPMLVYEFVSNGTLSEFLHGTDRRSSIPLDIRLKIATQSAEALAYLHSSTSRAILHGDFKSANILLDDQHNAKVADFGASALKSMNESEFIMFVQGTLGYLDPESFISHRLTDKSDVYSFGVVLLELMTRKRAIYANSINEKESLSYSFLLMFDQNIHRNMLDREIMDKETMVVLEKLSILAANCLRPRGDDRPTMKEVLECLQMIRRHPMHGASDHKGDSYAHHNYEGSPSMVVHLNETIYESIETSRLVDDLVR*	MGCCEAAIPTDLTAWGAMFEMNQSKVWSFNPCFYAMVSEVGWYSFQQKDLVGHLGFIDDRAQRGAPVVADWAIRNGSCPEEGKGIPGDYACISANSYCMDANNGPGYLCQCSKGYEGNPYLLNGCQDVDECALRKQDPKYEDMYPCRKGICHNTPGGYLCKCKLGKRSDGTNYGCRPLRTTAEKVVIGTSVSAIALMSLACVLAMQVQRKRHKKDKDEYFKQNGGLKLYDEMRSRKVDTIRILTEKDIKKATDNYSEDRVLGIGGHGMVYRGILDDNKEVAIKKSKVINDEWREEFVNEIIILSQINHRNIVRLIGCCLDVHVPMLVYEFVSNGTLSEFLHGTDRRSSIPLDIRLKIATQSAEALAYLHSSTSRAILHGDFKSANILLDDQHNAKVADFGASALKSMNESEFIMFVQGTLGYLDPESFISHRLTDKSDVYSFGVVLLELMTRKRAIYANSINEKESLSYSFLLMFDQNIHRNMLDREIMDKETMVVLEKLSILAANCLRPRGDDRPTMKEVLECLQMIRRHPMHGASDHKGDSYAHHNYEGSPSMVVHLNETIYESIETSRLVDDLVR*
BIND.CM020532.1G5051.1	cellular organisms	2895	46.11	2316	49.01	772	CM020532.1	25655237	25658693	+	rna-gnl|WGS:POTR|OsKitaake12g211300.1	cellular organisms	2455	47.94	2283	48.88	761	3016	2280	761	homologous	same	MAKPVTTKHPAMQEALALAMKLIPSIIFLAVTAQAAASSGYSMALPGCPDKCGNISIPYPFGLGPSCAATSISSYFNLTCTNTFNPPRPMVGDSEALVEVTDISLEHGEMRVLSPVYYICFTANTTFTRFTEGYELKHTPFLPSPSRNRFTVIGCNTLGLIGGYKGTVSHYVTGCYSYCESINSTSDGAPCAGMGCCEAAIPTDLTAWGAMFEMNQSKVWSFNPCFYAMVSEVGWYSFQQKDLVGHLGFIDDRAQRGAPVVADWAIRNGSCPEEGKGIPGDYACISANSYCMDANNGPGYLCQCSKGYEGNPYLLNGCQDVDECALRKQDPKYEDMYPCRKGICHNTPGGYLCKCKLGKRSDGTNYGCRPLRTTAEKVVIGTSVSAIALMSLACVLAMQVQRKRHKKDKDEYFKQNGGLKLYDEMRSRKVDTIRILTEKDIKKATDNYSEDRVLGIGGHGMVYRGILDDNKEVAIKKSKVINDEWREEFVNEIIILSQINHRNIVRLIGCCLDVHVPMLVYEFVSNGTLSEFLHGTDRRSSIPLDIRLKIATQSAEALAYLHSSTSRAILHGDFKSANILLDDQHNAKVADFGASALKSMNESEFIMFVQGTLGYLDPESFISHRLTDKSDVYSFGVVLLELMTRKRAIYANSINEKESLSYSFLLMFDQNIHRNMLDREIMDKETMVVLEKLSILAANCLRPRGDDRPTMKEVLECLQMIRRHPMHGASDHKGDSYAHHNYEGSPSMVVHLNETIYESIETSRLVDDLVR*	MQEALALAMKLIPSIIFLAVTAQAAASSGYSMALPGCPDKCGNISIPYPFGLGPSCAATSISSYFNLTCTNTFNPPRPMVGDSEALVEVTDISLEHGEMRVLSPVYYICFTANTTFTRFTEGYELKHTPFLPSPSRNRFTVIGCNTLGLIGGYKGTVSHYVTGCYSYCESINSTSDGAPCAGMGCCEAAIPTDLTAWGAMFEMNQSKVWSFNPCFYAMVSEVGWYSFQQKDLVGHLGFIDDRAQRGAPVVADWAIRNGSCPEEGKGIPGDYACISANSYCMDANNGPGYLCQCSKGYEGNPYLLNGCQDVDECALRKQDPKYEDMYPCRKGICHNTPGGYLCKCKLGKRSDGTNYGCRPLRTTAEKVVIGTSVSAIALMSLACVLAMQVQRKRHKKDKDEYFKQNGGLKLYDEMRSRKVDTIRILTEKDIKKATDNYSEDRVLGIGGHGMVYRGILDDNKEVAIKKSKVINDEWREEFVNEIIILSQINHRNIVRLIGCCLDVHVPMLVYEFVSNGTLSEFLHGTDRRSSIPLDIRLKIATQSAEALAYLHSSTSRAILHGDFKSANILLDDQHNAKVADFGASALKSMNESEFIMFVQGTLGYLDPESFISHRLTDKSDVYSFGVVLLELMTRKRAIYANSINEKESLSYSFLLMFDQNIHRNMLDREIMDKETMVVLEKLSILAANCLRPRGDDRPTMKEVLECLQMIRRHPMHGASDHKGDSYAHHNYEGSPSMVVHLNETIYESIETSRLVDDLVR*
BIND.CM020532.1G5055.1	cellular organisms	3146	47.11	2265	48.87	755	CM020532.1	25669281	25672883	+	rna-gnl|WGS:POTR|OsKitaake12g211600.2	cellular organisms	3344	47.52	2265	48.87	755	3579	2262	755	identical	same	MAHAQLLVFLIPMALFLKLAMPVDGAMAMPGCPDKCGNVAIPYPFGIGENCSATNLNSYFNLMCNDTFHPPRPQIREPEAHIEVTGISLERGEMRVLSPVNHICFTSNTTSTKSSGVGYDLSRTPFLPSPSRNRFTVIGCNTLGLITGYRGASGQYVTGCYSYCEGINSTSDGAPCAGMGCCEASIPANLTAFAVTFDLNHSKVWTFNPCFYSVVAEVGWYNFKKQDLVGHLGFIKERAQNGVPIVADWAIRNGSCPKKGEKEPSSYACVSANSYCTAVINSPGYLCNCSQGYGGNPYLSDGCQDIDECEMRKLDPKYEELYPCRKGVCQNTPGSYICKCKKGKKSDGTGYGCQPADSPDYRMVVGLSVSAIVVTAMACMLIMQLQRRRHKKEKIEYFKQNGGLRLYDEMISRQVDTIRILTEREIKRATENYNEDRVLGSGGHGMVYRGTLDDNKEVAIKKSRVINDDCREEFVNEIIILSQINHRNIVRLLGCCLDVDVPMLVYEFAHNGTLSEFLHGTDHRSPIPLDLRLKIATQAAEALAYLHSSTSRTILHGDVKSANILMDDQYNAKVADFGASTLKSMDESEFILFVQGTMGYLDPESFTSHQLTERSDVYSFGVVLLELLTRKKALYTNDFNKNESLSYRFLSMFRQNKHQAMLDPEIVDGSNVVAIEKLTKVVVQCMSPRGDDRPTMKEVAERLQMLRKLQMQATCDGENDRDVHDNFGGSPSVILHFDEMTDSSIETSNLILSE*	MAHAQLLVFLIPMALFLKLAMPVDGAMAMPGCPDKCGNVAIPYPFGIGENCSATNLNSYFNLMCNDTFHPPRPQIREPEAHIEVTGISLERGEMRVLSPVNHICFTSNTTSTKSSGVGYDLSRTPFLPSPSRNRFTVIGCNTLGLITGYRGASGQYVTGCYSYCEGINSTSDGAPCAGMGCCEASIPANLTAFAVTFDLNHSKVWTFNPCFYSVVAEVGWYNFKKQDLVGHLGFIKERAQNGVPIVADWAIRNGSCPKKGEKEPSSYACVSANSYCTAVINSPGYLCNCSQGYGGNPYLSDGCQDIDECEMRKLDPKYEELYPCRKGVCQNTPGSYICKCKKGKKSDGTGYGCQPADSPDYRMVVGLSVSAIVVTAMACMLIMQLQRRRHKKEKIEYFKQNGGLRLYDEMISRQVDTIRILTEREIKRATENYNEDRVLGSGGHGMVYRGTLDDNKEVAIKKSRVINDDCREEFVNEIIILSQINHRNIVRLLGCCLDVDVPMLVYEFAHNGTLSEFLHGTDHRSPIPLDLRLKIATQAAEALAYLHSSTSRTILHGDVKSANILMDDQYNAKVADFGASTLKSMDESEFILFVQGTMGYLDPESFTSHQLTERSDVYSFGVVLLELLTRKKALYTNDFNKNESLSYRFLSMFRQNKHQAMLDPEIVDGSNVVAIEKLTKVVVQCMSPRGDDRPTMKEVAERLQMLRKLQMQATCDGENDRDVHDNFGGSPSVILHFDEMTDSSIETSNLILSE*
BIND.CM020532.1G5055.1	cellular organisms	3146	47.11	2265	48.87	755	CM020532.1	25669281	25672883	+	rna-gnl|WGS:POTR|OsKitaake12g211600.3	cellular organisms	2544	49.06	2205	48.8	735	3579	2202	735	homologous	same	MAHAQLLVFLIPMALFLKLAMPVDGAMAMPGCPDKCGNVAIPYPFGIGENCSATNLNSYFNLMCNDTFHPPRPQIREPEAHIEVTGISLERGEMRVLSPVNHICFTSNTTSTKSSGVGYDLSRTPFLPSPSRNRFTVIGCNTLGLITGYRGASGQYVTGCYSYCEGINSTSDGAPCAGMGCCEASIPANLTAFAVTFDLNHSKVWTFNPCFYSVVAEVGWYNFKKQDLVGHLGFIKERAQNGVPIVADWAIRNGSCPKKGEKEPSSYACVSANSYCTAVINSPGYLCNCSQGYGGNPYLSDGCQDIDECEMRKLDPKYEELYPCRKGVCQNTPGSYICKCKKGKKSDGTGYGCQPADSPDYRMVVGLSVSAIVVTAMACMLIMQLQRRRHKKEKIEYFKQNGGLRLYDEMISRQVDTIRILTEREIKRATENYNEDRVLGSGGHGMVYRGTLDDNKEVAIKKSRVINDDCREEFVNEIIILSQINHRNIVRLLGCCLDVDVPMLVYEFAHNGTLSEFLHGTDHRSPIPLDLRLKIATQAAEALAYLHSSTSRTILHGDVKSANILMDDQYNAKVADFGASTLKSMDESEFILFVQGTMGYLDPESFTSHQLTERSDVYSFGVVLLELLTRKKALYTNDFNKNESLSYRFLSMFRQNKHQAMLDPEIVDGSNVVAIEKLTKVVVQCMSPRGDDRPTMKEVAERLQMLRKLQMQATCDGENDRDVHDNFGGSPSVILHFDEMTDSSIETSNLILSE*	MPVDGAMAMPGCPDKCGNVAIPYPFGIGENCSATNLNSYFNLMCNDTFHPPRPQIREPEAHIEVTGISLERGEMRVLSPVNHICFTSNTTSTKSSGVGYDLSRTPFLPSPSRNRFTVIGCNTLGLITGYRGASGQYVTGCYSYCEGINSTSDGAPCAGMGCCEASIPANLTAFAVTFDLNHSKVWTFNPCFYSVVAEVGWYNFKKQDLVGHLGFIKERAQNGVPIVADWAIRNGSCPKKGEKEPSSYACVSANSYCTAVINSPGYLCNCSQGYGGNPYLSDGCQDIDECEMRKLDPKYEELYPCRKGVCQNTPGSYICKCKKGKKSDGTGYGCQPADSPDYRMVVGLSVSAIVVTAMACMLIMQLQRRRHKKEKIEYFKQNGGLRLYDEMISRQVDTIRILTEREIKRATENYNEDRVLGSGGHGMVYRGTLDDNKEVAIKKSRVINDDCREEFVNEIIILSQINHRNIVRLLGCCLDVDVPMLVYEFAHNGTLSEFLHGTDHRSPIPLDLRLKIATQAAEALAYLHSSTSRTILHGDVKSANILMDDQYNAKVADFGASTLKSMDESEFILFVQGTMGYLDPESFTSHQLTERSDVYSFGVVLLELLTRKKALYTNDFNKNESLSYRFLSMFRQNKHQAMLDPEIVDGSNVVAIEKLTKVVVQCMSPRGDDRPTMKEVAERLQMLRKLQMQATCDGENDRDVHDNFGGSPSVILHFDEMTDSSIETSNLILSE*
BIND.CM020532.1G5055.1	cellular organisms	3146	47.11	2265	48.87	755	CM020532.1	25669281	25672883	+	rna-gnl|WGS:POTR|OsKitaake12g211600.1	cellular organisms	2549	49.04	2343	50.06	781	3579	2208	737	homologous	same	MAHAQLLVFLIPMALFLKLAMPVDGAMAMPGCPDKCGNVAIPYPFGIGENCSATNLNSYFNLMCNDTFHPPRPQIREPEAHIEVTGISLERGEMRVLSPVNHICFTSNTTSTKSSGVGYDLSRTPFLPSPSRNRFTVIGCNTLGLITGYRGASGQYVTGCYSYCEGINSTSDGAPCAGMGCCEASIPANLTAFAVTFDLNHSKVWTFNPCFYSVVAEVGWYNFKKQDLVGHLGFIKERAQNGVPIVADWAIRNGSCPKKGEKEPSSYACVSANSYCTAVINSPGYLCNCSQGYGGNPYLSDGCQDIDECEMRKLDPKYEELYPCRKGVCQNTPGSYICKCKKGKKSDGTGYGCQPADSPDYRMVVGLSVSAIVVTAMACMLIMQLQRRRHKKEKIEYFKQNGGLRLYDEMISRQVDTIRILTEREIKRATENYNEDRVLGSGGHGMVYRGTLDDNKEVAIKKSRVINDDCREEFVNEIIILSQINHRNIVRLLGCCLDVDVPMLVYEFAHNGTLSEFLHGTDHRSPIPLDLRLKIATQAAEALAYLHSSTSRTILHGDVKSANILMDDQYNAKVADFGASTLKSMDESEFILFVQGTMGYLDPESFTSHQLTERSDVYSFGVVLLELLTRKKALYTNDFNKNESLSYRFLSMFRQNKHQAMLDPEIVDGSNVVAIEKLTKVVVQCMSPRGDDRPTMKEVAERLQMLRKLQMQATCDGENDRDVHDNFGGSPSVILHFDEMTDSSIETSNLILSE*	MRPHVRKPQSPLKPAILAAVAAPVDGDSLAAAAAPIAGESSSGLLAMPVDGAMAMPGCPDKCGNVAIPYPFGIGENCSATNLNSYFNLMCNDTFHPPRPQIREPEAHIEVTGISLERGEMRVLSPVNHICFTSNTTSTKSSGVGYDLSRTPFLPSPSRNRFTVIGCNTLGLITGYRGASGQYVTGCYSYCEGINSTSDGAPCAGMGCCEASIPANLTAFAVTFDLNHSKVWTFNPCFYSVVAEVGWYNFKKQDLVGHLGFIKERAQNGVPIVADWAIRNGSCPKKGEKEPSSYACVSANSYCTAVINSPGYLCNCSQGYGGNPYLSDGCQDIDECEMRKLDPKYEELYPCRKGVCQNTPGSYICKCKKGKKSDGTGYGCQPADSPDYRMVVGLSVSAIVVTAMACMLIMQLQRRRHKKEKIEYFKQNGGLRLYDEMISRQVDTIRILTEREIKRATENYNEDRVLGSGGHGMVYRGTLDDNKEVAIKKSRVINDDCREEFVNEIIILSQINHRNIVRLLGCCLDVDVPMLVYEFAHNGTLSEFLHGTDHRSPIPLDLRLKIATQAAEALAYLHSSTSRTILHGDVKSANILMDDQYNAKVADFGASTLKSMDESEFILFVQGTMGYLDPESFTSHQLTERSDVYSFGVVLLELLTRKKALYTNDFNKNESLSYRFLSMFRQNKHQAMLDPEIVDGSNVVAIEKLTKVVVQCMSPRGDDRPTMKEVAERLQMLRKLQMQATCDGENDRDVHDNFGGSPSVILHFDEMTDSSIETSNLILSE*
BIND.CM020532.1G5055.2	cellular organisms	2652	47.7	1335	44.87	445	CM020532.1	25669281	25672883	+	rna-gnl|WGS:POTR|OsKitaake12g211600.2	cellular organisms	3344	47.52	2265	48.87	755	3579	1333	445	homologous	same	MRKLDPKYEELYPCRKGVCQNTPGSYICKCKKGKKSDGTGYGCQPADSPDYRMVVGLSVSAIVVTAMACMLIMQLQRRRHKKEKIEYFKQNGGLRLYDEMISRQVDTIRILTEREIKRATENYNEDRVLGSGGHGMVYRGTLDDNKEVAIKKSRVINDDCREEFVNEIIILSQINHRNIVRLLGCCLDVDVPMLVYEFAHNGTLSEFLHGTDHRSPIPLDLRLKIATQAAEALAYLHSSTSRTILHGDVKSANILMDDQYNAKVADFGASTLKSMDESEFILFVQGTMGYLDPESFTSHQLTERSDVYSFGVVLLELLTRKKALYTNDFNKNESLSYRFLSMFRQNKHQAMLDPEIVDGSNVVAIEKLTKVVVQCMSPRGDDRPTMKEVAERLQMLRKLQMQATCDGENDRDVHDNFGGSPSVILHFDEMTDSSIETSNLILSE*	MAHAQLLVFLIPMALFLKLAMPVDGAMAMPGCPDKCGNVAIPYPFGIGENCSATNLNSYFNLMCNDTFHPPRPQIREPEAHIEVTGISLERGEMRVLSPVNHICFTSNTTSTKSSGVGYDLSRTPFLPSPSRNRFTVIGCNTLGLITGYRGASGQYVTGCYSYCEGINSTSDGAPCAGMGCCEASIPANLTAFAVTFDLNHSKVWTFNPCFYSVVAEVGWYNFKKQDLVGHLGFIKERAQNGVPIVADWAIRNGSCPKKGEKEPSSYACVSANSYCTAVINSPGYLCNCSQGYGGNPYLSDGCQDIDECEMRKLDPKYEELYPCRKGVCQNTPGSYICKCKKGKKSDGTGYGCQPADSPDYRMVVGLSVSAIVVTAMACMLIMQLQRRRHKKEKIEYFKQNGGLRLYDEMISRQVDTIRILTEREIKRATENYNEDRVLGSGGHGMVYRGTLDDNKEVAIKKSRVINDDCREEFVNEIIILSQINHRNIVRLLGCCLDVDVPMLVYEFAHNGTLSEFLHGTDHRSPIPLDLRLKIATQAAEALAYLHSSTSRTILHGDVKSANILMDDQYNAKVADFGASTLKSMDESEFILFVQGTMGYLDPESFTSHQLTERSDVYSFGVVLLELLTRKKALYTNDFNKNESLSYRFLSMFRQNKHQAMLDPEIVDGSNVVAIEKLTKVVVQCMSPRGDDRPTMKEVAERLQMLRKLQMQATCDGENDRDVHDNFGGSPSVILHFDEMTDSSIETSNLILSE*
BIND.CM020532.1G5055.2	cellular organisms	2652	47.7	1335	44.87	445	CM020532.1	25669281	25672883	+	rna-gnl|WGS:POTR|OsKitaake12g211600.1	cellular organisms	2549	49.04	2343	50.06	781	3579	1333	445	homologous	same	MRKLDPKYEELYPCRKGVCQNTPGSYICKCKKGKKSDGTGYGCQPADSPDYRMVVGLSVSAIVVTAMACMLIMQLQRRRHKKEKIEYFKQNGGLRLYDEMISRQVDTIRILTEREIKRATENYNEDRVLGSGGHGMVYRGTLDDNKEVAIKKSRVINDDCREEFVNEIIILSQINHRNIVRLLGCCLDVDVPMLVYEFAHNGTLSEFLHGTDHRSPIPLDLRLKIATQAAEALAYLHSSTSRTILHGDVKSANILMDDQYNAKVADFGASTLKSMDESEFILFVQGTMGYLDPESFTSHQLTERSDVYSFGVVLLELLTRKKALYTNDFNKNESLSYRFLSMFRQNKHQAMLDPEIVDGSNVVAIEKLTKVVVQCMSPRGDDRPTMKEVAERLQMLRKLQMQATCDGENDRDVHDNFGGSPSVILHFDEMTDSSIETSNLILSE*	MRPHVRKPQSPLKPAILAAVAAPVDGDSLAAAAAPIAGESSSGLLAMPVDGAMAMPGCPDKCGNVAIPYPFGIGENCSATNLNSYFNLMCNDTFHPPRPQIREPEAHIEVTGISLERGEMRVLSPVNHICFTSNTTSTKSSGVGYDLSRTPFLPSPSRNRFTVIGCNTLGLITGYRGASGQYVTGCYSYCEGINSTSDGAPCAGMGCCEASIPANLTAFAVTFDLNHSKVWTFNPCFYSVVAEVGWYNFKKQDLVGHLGFIKERAQNGVPIVADWAIRNGSCPKKGEKEPSSYACVSANSYCTAVINSPGYLCNCSQGYGGNPYLSDGCQDIDECEMRKLDPKYEELYPCRKGVCQNTPGSYICKCKKGKKSDGTGYGCQPADSPDYRMVVGLSVSAIVVTAMACMLIMQLQRRRHKKEKIEYFKQNGGLRLYDEMISRQVDTIRILTEREIKRATENYNEDRVLGSGGHGMVYRGTLDDNKEVAIKKSRVINDDCREEFVNEIIILSQINHRNIVRLLGCCLDVDVPMLVYEFAHNGTLSEFLHGTDHRSPIPLDLRLKIATQAAEALAYLHSSTSRTILHGDVKSANILMDDQYNAKVADFGASTLKSMDESEFILFVQGTMGYLDPESFTSHQLTERSDVYSFGVVLLELLTRKKALYTNDFNKNESLSYRFLSMFRQNKHQAMLDPEIVDGSNVVAIEKLTKVVVQCMSPRGDDRPTMKEVAERLQMLRKLQMQATCDGENDRDVHDNFGGSPSVILHFDEMTDSSIETSNLILSE*
BIND.CM020532.1G5055.2	cellular organisms	2652	47.7	1335	44.87	445	CM020532.1	25669281	25672883	+	rna-gnl|WGS:POTR|OsKitaake12g211600.3	cellular organisms	2544	49.06	2205	48.8	735	3579	1333	445	homologous	same	MRKLDPKYEELYPCRKGVCQNTPGSYICKCKKGKKSDGTGYGCQPADSPDYRMVVGLSVSAIVVTAMACMLIMQLQRRRHKKEKIEYFKQNGGLRLYDEMISRQVDTIRILTEREIKRATENYNEDRVLGSGGHGMVYRGTLDDNKEVAIKKSRVINDDCREEFVNEIIILSQINHRNIVRLLGCCLDVDVPMLVYEFAHNGTLSEFLHGTDHRSPIPLDLRLKIATQAAEALAYLHSSTSRTILHGDVKSANILMDDQYNAKVADFGASTLKSMDESEFILFVQGTMGYLDPESFTSHQLTERSDVYSFGVVLLELLTRKKALYTNDFNKNESLSYRFLSMFRQNKHQAMLDPEIVDGSNVVAIEKLTKVVVQCMSPRGDDRPTMKEVAERLQMLRKLQMQATCDGENDRDVHDNFGGSPSVILHFDEMTDSSIETSNLILSE*	MPVDGAMAMPGCPDKCGNVAIPYPFGIGENCSATNLNSYFNLMCNDTFHPPRPQIREPEAHIEVTGISLERGEMRVLSPVNHICFTSNTTSTKSSGVGYDLSRTPFLPSPSRNRFTVIGCNTLGLITGYRGASGQYVTGCYSYCEGINSTSDGAPCAGMGCCEASIPANLTAFAVTFDLNHSKVWTFNPCFYSVVAEVGWYNFKKQDLVGHLGFIKERAQNGVPIVADWAIRNGSCPKKGEKEPSSYACVSANSYCTAVINSPGYLCNCSQGYGGNPYLSDGCQDIDECEMRKLDPKYEELYPCRKGVCQNTPGSYICKCKKGKKSDGTGYGCQPADSPDYRMVVGLSVSAIVVTAMACMLIMQLQRRRHKKEKIEYFKQNGGLRLYDEMISRQVDTIRILTEREIKRATENYNEDRVLGSGGHGMVYRGTLDDNKEVAIKKSRVINDDCREEFVNEIIILSQINHRNIVRLLGCCLDVDVPMLVYEFAHNGTLSEFLHGTDHRSPIPLDLRLKIATQAAEALAYLHSSTSRTILHGDVKSANILMDDQYNAKVADFGASTLKSMDESEFILFVQGTMGYLDPESFTSHQLTERSDVYSFGVVLLELLTRKKALYTNDFNKNESLSYRFLSMFRQNKHQAMLDPEIVDGSNVVAIEKLTKVVVQCMSPRGDDRPTMKEVAERLQMLRKLQMQATCDGENDRDVHDNFGGSPSVILHFDEMTDSSIETSNLILSE*
BIND.CM020532.1G5056.1	Oryzinae	1826	46.71	402	52.74	134	CM020532.1	25663928	25667707	-	rna-gnl|WGS:POTR|OsKitaake12g211400.1	Oryza	4172	44.13	468	58.55	156	3779				same	MNQLIVNLKKLISFTQSLWEDKDSLHILQSICTGAIPDGPVMDDRNTSVGPPIDKPEVPNEVLLPEAVPSGLHKHGVEAWVEFPHRALVHHQDRCEVLQVWDDGGLAAAHPSAGSTVGCAVDALAVGVAASHI*	MGLLFLLGGAWLSRRRRAAAGGHSPPARRSCSQISPLLGLAPLLPPPHPNRGDLSSGIRIFLWEIDWLATATRSGSGLRWLAGRGPRLDGLTEGRRGESVVQIKQASEASFFRAPDANSGVQIRSGKNLLQMCHHLYISGPNANQSIGSICKRMR*
BIND.CM020532.1G5058.1	cellular organisms	3275	47.39	1743	46.47	581	CM020532.1	25675751	25680071	+	rna-gnl|WGS:POTR|OsKitaake12g211700.1	cellular organisms	2409	47.78	2196	48.63	732	3116	1740	581	homologous	same	MGCCEAAIPTDLTAWGAMFEMNQSKVWSFNPCFYAMVSEVGWYSFQQKDLVGHLGFIDDRAQRGAPVVADWAIRNGSCPEEGKGIPGDYACISANSYCMDANNGPGYLCQCSKGYEGNPYLLNGCQDVDECALRKQDPKYEDIYPCRKGVCHNTPGGYLCKCKLGKRSDGTNYGCRPLRTTAEQVVIGTSVSAIALMALTCVLAMQIQRKRHKKDKDEYFKQNGGLKLYDEMRSRKVDTIRILTEKDIKKATDNYSEDRVLGIGGHGMVYRGTLDDNKEVAIKKSKVINDEWREEFVNEIIILSQINHRNIVRLIGCCLDVHVPMLVYEFVSNGTLSEFLHGTDHRSPIPLDIRLKIATQSAEALAYLHSSTSRTILHGDFKSANILLDGQHNAKVADFGASALKSMNESEFIMFVQGTLGYLDPESFISHCLTDKSDVYSFGVVLLELMTRKRAIFANSINEKESLSYSFLLMFDQNIHRNMLDREIMDKETMVVLEKLSILAANCLRPRGDDRPTMKEVAECLQMIRRHPMHAASDHKGDSSAHHNYEGSSSPSMSAHFDETIYKSIEASRLVQDLVR*	MALPGCPDKCGNISIPYPFGIGPSCAATSISSYFNLTCNNTFNPPRPMVGDSEALVEVTDISLEHGEMRVLSPVYYICFTANTTFTRFTEGYELKHTPFLPSPSRNRFTVIGCNTLGLIGGYKGTVSHYVTGCYSYCESINSTSDGAPCAGMGCCEAAIPTDLTAWGAMFEMNQSKVWSFNPCFYAMVSEVGWYSFQQKDLVGHLGFIDDRAQRGAPVVADWAIRNGSCPEEGKGIPGDYACISANSYCMDANNGPGYLCQCSKGYEGNPYLLNGCQDVDECALRKQDPKYEDIYPCRKGVCHNTPGGYLCKCKLGKRSDGTNYGCRPLRTTAEQVVIGTSVSAIALMALTCVLAMQIQRKRHKKDKDEYFKQNGGLKLYDEMRSRKVDTIRILTEKDIKKATDNYSEDRVLGIGGHGMVYRGTLDDNKEVAIKKSKVINDEWREEFVNEIIILSQINHRNIVRLIGCCLDVHVPMLVYEFVSNGTLSEFLHGTDHRSPIPLDIRLKIATQSAEALAYLHSSTSRTILHGDFKSANILLDGQHNAKVADFGASALKSMNESEFIMFVQGTLGYLDPESFISHCLTDKSDVYSFGVVLLELMTRKRAIFANSINEKESLSYSFLLMFDQNIHRNMLDREIMDKETMVVLEKLSILAANCLRPRGDDRPTMKEVAECLQMIRRHPMHAASDHKGDSSAHHNYEGSSSPSMSAHFDETIYKSIEASRLVQDLVR*
