## Supplementary Table 11 for "Foster thy young: Enhanced prediction of orphan genes in assembled genomes" (part 349 of 401)

### Sheet: BIND (continued)
qseqid	strata	mRNA_len(nt)	mRNA_GC(%)	CDS_len(nt)	CDS_GC(%)	prot_len	chromosome	transcript_start	transcript_end	strand	overlap_anno	overlap_anno_strata	overlap_ara11_mRNA_len(nt)	overlap_ara11_mRNA_GC(%)	overlap_anno_CDS_len(nt)	overlap_anno_CDS_GC(%)	overlap_ara11_prot_len(aa)	transcript_overlap_to_anno(nt)	CDS_overlap_to_anno_len(nt)	blast_alignment_len(aa)	overlap_prot_similarity	overlap_direction	query_fasta	anno_fasta
BIND.CM020532.1G5058.2.orf1	cellular organisms	3591	46.56	1371	43.91	457	CM020532.1	25675751	25680071	+	rna-gnl|WGS:POTR|OsKitaake12g211700.1	cellular organisms	2409	47.78	2196	48.63	732	3116	1362	456	homologous	same	MKDVDECALRKQDPKYEDIYPCRKGVCHNTPGGYLCKCKLGKRSDGTNYGCRPLRTTAEQVVIGTSVSAIALMALTCVLAMQIQRKRHKKDKDEYFKQNGGLKLYDEMRSRKVDTIRILTEKDIKKATDNYSEDRVLGIGGHGMVYRGTLDDNKEVAIKKSKVINDEWREEFVNEIIILSQINHRNIVRLIGCCLDVHVPMLVYEFVSNGTLSEFLHGTDHRSPIPLDIRLKIATQSAEALAYLHSSTSRTILHGDFKSANILLDGQHNAKVADFGASALKSMNESEFIMFVQGTLGYLDPESFISHCLTDKSDVYSFGVVLLELMTRKRAIFANSINEKESLSYSFLLMFDQNIHRNMLDREIMDKETMVVLEKLSILAANCLRPRGDDRPTMKEVAECLQMIRRHPMHAASDHKGDSSAHHNYEGSSSPSMSAHFDETIYKSIEASRLVQDLVR*	MALPGCPDKCGNISIPYPFGIGPSCAATSISSYFNLTCNNTFNPPRPMVGDSEALVEVTDISLEHGEMRVLSPVYYICFTANTTFTRFTEGYELKHTPFLPSPSRNRFTVIGCNTLGLIGGYKGTVSHYVTGCYSYCESINSTSDGAPCAGMGCCEAAIPTDLTAWGAMFEMNQSKVWSFNPCFYAMVSEVGWYSFQQKDLVGHLGFIDDRAQRGAPVVADWAIRNGSCPEEGKGIPGDYACISANSYCMDANNGPGYLCQCSKGYEGNPYLLNGCQDVDECALRKQDPKYEDIYPCRKGVCHNTPGGYLCKCKLGKRSDGTNYGCRPLRTTAEQVVIGTSVSAIALMALTCVLAMQIQRKRHKKDKDEYFKQNGGLKLYDEMRSRKVDTIRILTEKDIKKATDNYSEDRVLGIGGHGMVYRGTLDDNKEVAIKKSKVINDEWREEFVNEIIILSQINHRNIVRLIGCCLDVHVPMLVYEFVSNGTLSEFLHGTDHRSPIPLDIRLKIATQSAEALAYLHSSTSRTILHGDFKSANILLDGQHNAKVADFGASALKSMNESEFIMFVQGTLGYLDPESFISHCLTDKSDVYSFGVVLLELMTRKRAIFANSINEKESLSYSFLLMFDQNIHRNMLDREIMDKETMVVLEKLSILAANCLRPRGDDRPTMKEVAECLQMIRRHPMHAASDHKGDSSAHHNYEGSSSPSMSAHFDETIYKSIEASRLVQDLVR*
BIND.CM020532.1G5058.2.orf2	Embryophyta	3591	46.56	399	55.64	133	CM020532.1	25675751	25680071	+	rna-gnl|WGS:POTR|OsKitaake12g211700.1	cellular organisms	2409	47.78	2196	48.63	732	3116	304	91	homologous	same	MQEALALAMKLIPSIIFLAVTAQAAASSGYSMALPGCPDKCGNISIPYPFGIGPSCAATSISSYFNLTCNNTFNPPRPMVGDSEALVEVTDISLEHGEMRVLSPVYYICFTANTTFTRFTEGDGLLRGRHTD*	MALPGCPDKCGNISIPYPFGIGPSCAATSISSYFNLTCNNTFNPPRPMVGDSEALVEVTDISLEHGEMRVLSPVYYICFTANTTFTRFTEGYELKHTPFLPSPSRNRFTVIGCNTLGLIGGYKGTVSHYVTGCYSYCESINSTSDGAPCAGMGCCEAAIPTDLTAWGAMFEMNQSKVWSFNPCFYAMVSEVGWYSFQQKDLVGHLGFIDDRAQRGAPVVADWAIRNGSCPEEGKGIPGDYACISANSYCMDANNGPGYLCQCSKGYEGNPYLLNGCQDVDECALRKQDPKYEDIYPCRKGVCHNTPGGYLCKCKLGKRSDGTNYGCRPLRTTAEQVVIGTSVSAIALMALTCVLAMQIQRKRHKKDKDEYFKQNGGLKLYDEMRSRKVDTIRILTEKDIKKATDNYSEDRVLGIGGHGMVYRGTLDDNKEVAIKKSKVINDEWREEFVNEIIILSQINHRNIVRLIGCCLDVHVPMLVYEFVSNGTLSEFLHGTDHRSPIPLDIRLKIATQSAEALAYLHSSTSRTILHGDFKSANILLDGQHNAKVADFGASALKSMNESEFIMFVQGTLGYLDPESFISHCLTDKSDVYSFGVVLLELMTRKRAIFANSINEKESLSYSFLLMFDQNIHRNMLDREIMDKETMVVLEKLSILAANCLRPRGDDRPTMKEVAECLQMIRRHPMHAASDHKGDSSAHHNYEGSSSPSMSAHFDETIYKSIEASRLVQDLVR*
BIND.CM020532.1G5058.3.orf2	Spermatophyta	3910	46.37	534	57.12	178	CM020532.1	25675751	25680071	+	rna-gnl|WGS:POTR|OsKitaake12g211700.1	cellular organisms	2409	47.78	2196	48.63	732	3116	439	125	homologous	same	MQEALALAMKLIPSIIFLAVTAQAAASSGYSMALPGCPDKCGNISIPYPFGIGPSCAATSISSYFNLTCNNTFNPPRPMVGDSEALVEVTDISLEHGEMRVLSPVYYICFTANTTFTRFTEGYELKHTPFLPSPSRNRFTVIGCNTLGLIGGYKGTGWAAARPPYRLTSPPGGRCLR*	MALPGCPDKCGNISIPYPFGIGPSCAATSISSYFNLTCNNTFNPPRPMVGDSEALVEVTDISLEHGEMRVLSPVYYICFTANTTFTRFTEGYELKHTPFLPSPSRNRFTVIGCNTLGLIGGYKGTVSHYVTGCYSYCESINSTSDGAPCAGMGCCEAAIPTDLTAWGAMFEMNQSKVWSFNPCFYAMVSEVGWYSFQQKDLVGHLGFIDDRAQRGAPVVADWAIRNGSCPEEGKGIPGDYACISANSYCMDANNGPGYLCQCSKGYEGNPYLLNGCQDVDECALRKQDPKYEDIYPCRKGVCHNTPGGYLCKCKLGKRSDGTNYGCRPLRTTAEQVVIGTSVSAIALMALTCVLAMQIQRKRHKKDKDEYFKQNGGLKLYDEMRSRKVDTIRILTEKDIKKATDNYSEDRVLGIGGHGMVYRGTLDDNKEVAIKKSKVINDEWREEFVNEIIILSQINHRNIVRLIGCCLDVHVPMLVYEFVSNGTLSEFLHGTDHRSPIPLDIRLKIATQSAEALAYLHSSTSRTILHGDFKSANILLDGQHNAKVADFGASALKSMNESEFIMFVQGTLGYLDPESFISHCLTDKSDVYSFGVVLLELMTRKRAIFANSINEKESLSYSFLLMFDQNIHRNMLDREIMDKETMVVLEKLSILAANCLRPRGDDRPTMKEVAECLQMIRRHPMHAASDHKGDSSAHHNYEGSSSPSMSAHFDETIYKSIEASRLVQDLVR*
BIND.CM020532.1G5058.4.orf2	Embryophyta	3444	47.91	837	56.15	279	CM020532.1	25675751	25680071	+	rna-gnl|WGS:POTR|OsKitaake12g211700.1	cellular organisms	2409	47.78	2196	48.63	732	3116	831	277	homologous	same	MALPGCPDKCGNISIPYPFGIGPSCAATSISSYFNLTCNNTFNPPRPMVGDSEALVEVTDISLEHGEMRVLSPVYYICFTANTTFTRFTEGYELKHTPFLPSPSRNRFTVIGCNTLGLIGGYKGTVSHYVTGCYSYCESINSTSDGAPCAGMGCCEAAIPTDLTAWGAMFEMNQSKVWSFNPCFYAMVSEVGWYSFQQKDLVGHLGFIDDRAQRGAPVVADWAIRNGSCPEEGKGIPGDYACISANSYCMDANNGPGYLCQCSKGYEGNPYLLNGCQG*	MALPGCPDKCGNISIPYPFGIGPSCAATSISSYFNLTCNNTFNPPRPMVGDSEALVEVTDISLEHGEMRVLSPVYYICFTANTTFTRFTEGYELKHTPFLPSPSRNRFTVIGCNTLGLIGGYKGTVSHYVTGCYSYCESINSTSDGAPCAGMGCCEAAIPTDLTAWGAMFEMNQSKVWSFNPCFYAMVSEVGWYSFQQKDLVGHLGFIDDRAQRGAPVVADWAIRNGSCPEEGKGIPGDYACISANSYCMDANNGPGYLCQCSKGYEGNPYLLNGCQDVDECALRKQDPKYEDIYPCRKGVCHNTPGGYLCKCKLGKRSDGTNYGCRPLRTTAEQVVIGTSVSAIALMALTCVLAMQIQRKRHKKDKDEYFKQNGGLKLYDEMRSRKVDTIRILTEKDIKKATDNYSEDRVLGIGGHGMVYRGTLDDNKEVAIKKSKVINDEWREEFVNEIIILSQINHRNIVRLIGCCLDVHVPMLVYEFVSNGTLSEFLHGTDHRSPIPLDIRLKIATQSAEALAYLHSSTSRTILHGDFKSANILLDGQHNAKVADFGASALKSMNESEFIMFVQGTLGYLDPESFISHCLTDKSDVYSFGVVLLELMTRKRAIFANSINEKESLSYSFLLMFDQNIHRNMLDREIMDKETMVVLEKLSILAANCLRPRGDDRPTMKEVAECLQMIRRHPMHAASDHKGDSSAHHNYEGSSSPSMSAHFDETIYKSIEASRLVQDLVR*
BIND.CM020532.1G5058.5	cellular organisms	2639	49.83	1155	43.81	385	CM020532.1	25675751	25680071	+	rna-gnl|WGS:POTR|OsKitaake12g211700.1	cellular organisms	2409	47.78	2196	48.63	732	3116	1154	385	homologous	same	MALTCVLAMQIQRKRHKKDKDEYFKQNGGLKLYDEMRSRKVDTIRILTEKDIKKATDNYSEDRVLGIGGHGMVYRGTLDDNKEVAIKKSKVINDEWREEFVNEIIILSQINHRNIVRLIGCCLDVHVPMLVYEFVSNGTLSEFLHGTDHRSPIPLDIRLKIATQSAEALAYLHSSTSRTILHGDFKSANILLDGQHNAKVADFGASALKSMNESEFIMFVQGTLGYLDPESFISHCLTDKSDVYSFGVVLLELMTRKRAIFANSINEKESLSYSFLLMFDQNIHRNMLDREIMDKETMVVLEKLSILAANCLRPRGDDRPTMKEVAECLQMIRRHPMHAASDHKGDSSAHHNYEGSSSPSMSAHFDETIYKSIEASRLVQDLVR*	MALPGCPDKCGNISIPYPFGIGPSCAATSISSYFNLTCNNTFNPPRPMVGDSEALVEVTDISLEHGEMRVLSPVYYICFTANTTFTRFTEGYELKHTPFLPSPSRNRFTVIGCNTLGLIGGYKGTVSHYVTGCYSYCESINSTSDGAPCAGMGCCEAAIPTDLTAWGAMFEMNQSKVWSFNPCFYAMVSEVGWYSFQQKDLVGHLGFIDDRAQRGAPVVADWAIRNGSCPEEGKGIPGDYACISANSYCMDANNGPGYLCQCSKGYEGNPYLLNGCQDVDECALRKQDPKYEDIYPCRKGVCHNTPGGYLCKCKLGKRSDGTNYGCRPLRTTAEQVVIGTSVSAIALMALTCVLAMQIQRKRHKKDKDEYFKQNGGLKLYDEMRSRKVDTIRILTEKDIKKATDNYSEDRVLGIGGHGMVYRGTLDDNKEVAIKKSKVINDEWREEFVNEIIILSQINHRNIVRLIGCCLDVHVPMLVYEFVSNGTLSEFLHGTDHRSPIPLDIRLKIATQSAEALAYLHSSTSRTILHGDFKSANILLDGQHNAKVADFGASALKSMNESEFIMFVQGTLGYLDPESFISHCLTDKSDVYSFGVVLLELMTRKRAIFANSINEKESLSYSFLLMFDQNIHRNMLDREIMDKETMVVLEKLSILAANCLRPRGDDRPTMKEVAECLQMIRRHPMHAASDHKGDSSAHHNYEGSSSPSMSAHFDETIYKSIEASRLVQDLVR*
BIND.CM020532.1G5058.6.orf2	Embryophyta	3986	46.49	930	55.48	310	CM020532.1	25675751	25680071	+	rna-gnl|WGS:POTR|OsKitaake12g211700.1	cellular organisms	2409	47.78	2196	48.63	732	3116	831	277	homologous	same	MQEALALAMKLIPSIIFLAVTAQAAASSGYSMALPGCPDKCGNISIPYPFGIGPSCAATSISSYFNLTCNNTFNPPRPMVGDSEALVEVTDISLEHGEMRVLSPVYYICFTANTTFTRFTEGYELKHTPFLPSPSRNRFTVIGCNTLGLIGGYKGTVSHYVTGCYSYCESINSTSDGAPCAGMGCCEAAIPTDLTAWGAMFEMNQSKVWSFNPCFYAMVSEVGWYSFQQKDLVGHLGFIDDRAQRGAPVVADWAIRNGSCPEEGKGIPGDYACISANSYCMDANNGPGYLCQCSKGYEGNPYLLNGCQG*	MALPGCPDKCGNISIPYPFGIGPSCAATSISSYFNLTCNNTFNPPRPMVGDSEALVEVTDISLEHGEMRVLSPVYYICFTANTTFTRFTEGYELKHTPFLPSPSRNRFTVIGCNTLGLIGGYKGTVSHYVTGCYSYCESINSTSDGAPCAGMGCCEAAIPTDLTAWGAMFEMNQSKVWSFNPCFYAMVSEVGWYSFQQKDLVGHLGFIDDRAQRGAPVVADWAIRNGSCPEEGKGIPGDYACISANSYCMDANNGPGYLCQCSKGYEGNPYLLNGCQDVDECALRKQDPKYEDIYPCRKGVCHNTPGGYLCKCKLGKRSDGTNYGCRPLRTTAEQVVIGTSVSAIALMALTCVLAMQIQRKRHKKDKDEYFKQNGGLKLYDEMRSRKVDTIRILTEKDIKKATDNYSEDRVLGIGGHGMVYRGTLDDNKEVAIKKSKVINDEWREEFVNEIIILSQINHRNIVRLIGCCLDVHVPMLVYEFVSNGTLSEFLHGTDHRSPIPLDIRLKIATQSAEALAYLHSSTSRTILHGDFKSANILLDGQHNAKVADFGASALKSMNESEFIMFVQGTLGYLDPESFISHCLTDKSDVYSFGVVLLELMTRKRAIFANSINEKESLSYSFLLMFDQNIHRNMLDREIMDKETMVVLEKLSILAANCLRPRGDDRPTMKEVAECLQMIRRHPMHAASDHKGDSSAHHNYEGSSSPSMSAHFDETIYKSIEASRLVQDLVR*
BIND.CM020532.1G5058.8	cellular organisms	2879	50.19	2196	48.63	732	CM020532.1	25675751	25680071	+	rna-gnl|WGS:POTR|OsKitaake12g211700.1	cellular organisms	2409	47.78	2196	48.63	732	3116	2193	732	identical	same	MALPGCPDKCGNISIPYPFGIGPSCAATSISSYFNLTCNNTFNPPRPMVGDSEALVEVTDISLEHGEMRVLSPVYYICFTANTTFTRFTEGYELKHTPFLPSPSRNRFTVIGCNTLGLIGGYKGTVSHYVTGCYSYCESINSTSDGAPCAGMGCCEAAIPTDLTAWGAMFEMNQSKVWSFNPCFYAMVSEVGWYSFQQKDLVGHLGFIDDRAQRGAPVVADWAIRNGSCPEEGKGIPGDYACISANSYCMDANNGPGYLCQCSKGYEGNPYLLNGCQDVDECALRKQDPKYEDIYPCRKGVCHNTPGGYLCKCKLGKRSDGTNYGCRPLRTTAEQVVIGTSVSAIALMALTCVLAMQIQRKRHKKDKDEYFKQNGGLKLYDEMRSRKVDTIRILTEKDIKKATDNYSEDRVLGIGGHGMVYRGTLDDNKEVAIKKSKVINDEWREEFVNEIIILSQINHRNIVRLIGCCLDVHVPMLVYEFVSNGTLSEFLHGTDHRSPIPLDIRLKIATQSAEALAYLHSSTSRTILHGDFKSANILLDGQHNAKVADFGASALKSMNESEFIMFVQGTLGYLDPESFISHCLTDKSDVYSFGVVLLELMTRKRAIFANSINEKESLSYSFLLMFDQNIHRNMLDREIMDKETMVVLEKLSILAANCLRPRGDDRPTMKEVAECLQMIRRHPMHAASDHKGDSSAHHNYEGSSSPSMSAHFDETIYKSIEASRLVQDLVR*	MALPGCPDKCGNISIPYPFGIGPSCAATSISSYFNLTCNNTFNPPRPMVGDSEALVEVTDISLEHGEMRVLSPVYYICFTANTTFTRFTEGYELKHTPFLPSPSRNRFTVIGCNTLGLIGGYKGTVSHYVTGCYSYCESINSTSDGAPCAGMGCCEAAIPTDLTAWGAMFEMNQSKVWSFNPCFYAMVSEVGWYSFQQKDLVGHLGFIDDRAQRGAPVVADWAIRNGSCPEEGKGIPGDYACISANSYCMDANNGPGYLCQCSKGYEGNPYLLNGCQDVDECALRKQDPKYEDIYPCRKGVCHNTPGGYLCKCKLGKRSDGTNYGCRPLRTTAEQVVIGTSVSAIALMALTCVLAMQIQRKRHKKDKDEYFKQNGGLKLYDEMRSRKVDTIRILTEKDIKKATDNYSEDRVLGIGGHGMVYRGTLDDNKEVAIKKSKVINDEWREEFVNEIIILSQINHRNIVRLIGCCLDVHVPMLVYEFVSNGTLSEFLHGTDHRSPIPLDIRLKIATQSAEALAYLHSSTSRTILHGDFKSANILLDGQHNAKVADFGASALKSMNESEFIMFVQGTLGYLDPESFISHCLTDKSDVYSFGVVLLELMTRKRAIFANSINEKESLSYSFLLMFDQNIHRNMLDREIMDKETMVVLEKLSILAANCLRPRGDDRPTMKEVAECLQMIRRHPMHAASDHKGDSSAHHNYEGSSSPSMSAHFDETIYKSIEASRLVQDLVR*
BIND.CM020532.1G5058.9	cellular organisms	3499	48.16	2289	48.67	763	CM020532.1	25675751	25680071	+	rna-gnl|WGS:POTR|OsKitaake12g211700.1	cellular organisms	2409	47.78	2196	48.63	732	3116	2193	732	homologous	same	MQEALALAMKLIPSIIFLAVTAQAAASSGYSMALPGCPDKCGNISIPYPFGIGPSCAATSISSYFNLTCNNTFNPPRPMVGDSEALVEVTDISLEHGEMRVLSPVYYICFTANTTFTRFTEGYELKHTPFLPSPSRNRFTVIGCNTLGLIGGYKGTVSHYVTGCYSYCESINSTSDGAPCAGMGCCEAAIPTDLTAWGAMFEMNQSKVWSFNPCFYAMVSEVGWYSFQQKDLVGHLGFIDDRAQRGAPVVADWAIRNGSCPEEGKGIPGDYACISANSYCMDANNGPGYLCQCSKGYEGNPYLLNGCQDVDECALRKQDPKYEDIYPCRKGVCHNTPGGYLCKCKLGKRSDGTNYGCRPLRTTAEQVVIGTSVSAIALMALTCVLAMQIQRKRHKKDKDEYFKQNGGLKLYDEMRSRKVDTIRILTEKDIKKATDNYSEDRVLGIGGHGMVYRGTLDDNKEVAIKKSKVINDEWREEFVNEIIILSQINHRNIVRLIGCCLDVHVPMLVYEFVSNGTLSEFLHGTDHRSPIPLDIRLKIATQSAEALAYLHSSTSRTILHGDFKSANILLDGQHNAKVADFGASALKSMNESEFIMFVQGTLGYLDPESFISHCLTDKSDVYSFGVVLLELMTRKRAIFANSINEKESLSYSFLLMFDQNIHRNMLDREIMDKETMVVLEKLSILAANCLRPRGDDRPTMKEVAECLQMIRRHPMHAASDHKGDSSAHHNYEGSSSPSMSAHFDETIYKSIEASRLVQDLVR*	MALPGCPDKCGNISIPYPFGIGPSCAATSISSYFNLTCNNTFNPPRPMVGDSEALVEVTDISLEHGEMRVLSPVYYICFTANTTFTRFTEGYELKHTPFLPSPSRNRFTVIGCNTLGLIGGYKGTVSHYVTGCYSYCESINSTSDGAPCAGMGCCEAAIPTDLTAWGAMFEMNQSKVWSFNPCFYAMVSEVGWYSFQQKDLVGHLGFIDDRAQRGAPVVADWAIRNGSCPEEGKGIPGDYACISANSYCMDANNGPGYLCQCSKGYEGNPYLLNGCQDVDECALRKQDPKYEDIYPCRKGVCHNTPGGYLCKCKLGKRSDGTNYGCRPLRTTAEQVVIGTSVSAIALMALTCVLAMQIQRKRHKKDKDEYFKQNGGLKLYDEMRSRKVDTIRILTEKDIKKATDNYSEDRVLGIGGHGMVYRGTLDDNKEVAIKKSKVINDEWREEFVNEIIILSQINHRNIVRLIGCCLDVHVPMLVYEFVSNGTLSEFLHGTDHRSPIPLDIRLKIATQSAEALAYLHSSTSRTILHGDFKSANILLDGQHNAKVADFGASALKSMNESEFIMFVQGTLGYLDPESFISHCLTDKSDVYSFGVVLLELMTRKRAIFANSINEKESLSYSFLLMFDQNIHRNMLDREIMDKETMVVLEKLSILAANCLRPRGDDRPTMKEVAECLQMIRRHPMHAASDHKGDSSAHHNYEGSSSPSMSAHFDETIYKSIEASRLVQDLVR*
BIND.CM020532.1G5060.1	cellular organisms	1445	56.12	1056	59.47	352	CM020532.1	25683487	25685717	-	rna-gnl|WGS:POTR|OsKitaake12g211800.1	cellular organisms	4756	44.72	1047	61.41	349	2230	889	298	homologous	same	MAMASSAYAPAGGVGTHSAPGRIRPPRGLGFSTTTTKSRPLVLTRRGGGGGNISVARLRCAASSSSAAARPMSQPRFIQHKKEAFWFYRFLSIVYDHVINPGHWTEDMRDDALEPADLYSRKLRVVDVGGGTGFTTLGIVKRVDPENVTLLDQSPHQLEKAREKEALKGVTIMEGDAEDLPFPTDTFDRYVSAGSIEYWPDPQRGIKEAYRVLRLGGVACMIGPVHPTFWLSRFFADMWMLFPKEEEYIEWFKKAGFKDVKLKRIGPKWYRGVRRHGLIMGCSVTGVKREHGDSPLQVFFFANLPCKLQIHISLLCSDDSFCRYFYFLLIYMLIITHGLATQHLGMTNVEE*	MAMASSAYAPAGGVGTHSAPGRIRPPRGLGFSTTTTKSRPLVLTRRGGGGGNISVARLRCAASSSSAAARPMSQPRFIQHKKEAFWFYRFLSIVYDHVINPGHWTEDMRDDALEPADLYSRKLRVVDVGGGTGFTTLGIVKRVDPENVTLLDQSPHQLEKAREKEALKGVTIMEGDAEDLPFPTDTFDRYVSAGSIEYWPDPQRGIKEAYRVLRLGGVACMIGPVHPTFWLSRFFADMWMLFPKEEEYIEWFKKAGFKDVKLKRIGPKWYRGVRRHGLIMGCSVTGVKREHGDSPLQLGPKVEDVSKPVNPITFLFRFLMGTICAAYYVLVPIYMWIKDQIVPKGMPI*
BIND.CM020532.1G5061.1	cellular organisms	1629	47.94	1005	49.65	335	CM020532.1	25692478	25698045	-	rna-gnl|WGS:POTR|OsKitaake12g212000.1	cellular organisms	2056	44.36	1005	49.65	335	5567	996	335	identical	same	MASSVPNGHGAATATGEGGTPPPPPPSSSSSLVFLGTGCSSAVPNARCLIQPPDPPCAVCSQSLSVAPELNPNYRCNTSLLIDYCQDENAHKYILIDVGKTFREQVLRWFVHHKIPCVDSIILTHEHADAILGLDDVRIVQSFSPTNDIEPTPIYLSQFAMDSIAQKFPYLVRKKLKEGEEVRRVAQLDWRVIESDLQIPFVTSGLEFVPLPVIHGEDYICLGFLFGRKSKVAYISDVSWFPPSTEHAISKSGGGQLDLLILDCLSRTGSHNVHLCWDQTLDAVKRICPKRALLIGMTDEMDHHKDNETLEEWSRREGIDVQLARDGSRVYIDL*	MASSVPNGHGAATATGEGGTPPPPPPSSSSSLVFLGTGCSSAVPNARCLIQPPDPPCAVCSQSLSVAPELNPNYRCNTSLLIDYCQDENAHKYILIDVGKTFREQVLRWFVHHKIPCVDSIILTHEHADAILGLDDVRIVQSFSPTNDIEPTPIYLSQFAMDSIAQKFPYLVRKKLKEGEEVRRVAQLDWRVIESDLQIPFVTSGLEFVPLPVIHGEDYICLGFLFGRKSKVAYISDVSWFPPSTEHAISKSGGGQLDLLILDCLSRTGSHNVHLCWDQTLDAVKRICPKRALLIGMTDEMDHHKDNETLEEWSRREGIDVQLARDGSRVYIDL*
BIND.CM020532.1G5061.2	cellular organisms	1721	47.36	714	50.28	238	CM020532.1	25692478	25698045	-	rna-gnl|WGS:POTR|OsKitaake12g212000.1	cellular organisms	2056	44.36	1005	49.65	335	5567	635	214	homologous	same	MASSVPNGHGAATATGEGGTPPPPPPSSSSSLVFLGTGCSSAVPNARCLIQPPDPPCAVCSQSLSVAPELNPNYRCNTSLLIDYCQDENAHKYILIDVGKTFREQVLRWFVHHKIPCVDSIILTHEHADAILGLDDVRIVQSFSPTNDIEPTPIYLSQFAMDSIAQKFPYLVRKKLKEGEEVRRVAQLDWRVIESDLQIPFVTSGLEFVPLPVMFAFFYHPLLFCSFHFPYFCISLR*	MASSVPNGHGAATATGEGGTPPPPPPSSSSSLVFLGTGCSSAVPNARCLIQPPDPPCAVCSQSLSVAPELNPNYRCNTSLLIDYCQDENAHKYILIDVGKTFREQVLRWFVHHKIPCVDSIILTHEHADAILGLDDVRIVQSFSPTNDIEPTPIYLSQFAMDSIAQKFPYLVRKKLKEGEEVRRVAQLDWRVIESDLQIPFVTSGLEFVPLPVIHGEDYICLGFLFGRKSKVAYISDVSWFPPSTEHAISKSGGGQLDLLILDCLSRTGSHNVHLCWDQTLDAVKRICPKRALLIGMTDEMDHHKDNETLEEWSRREGIDVQLARDGSRVYIDL*
BIND.CM020532.1G5062.1	cellular organisms	3525	49.84	1503	58.62	501	CM020532.1	25700716	25704957	+	rna-gnl|WGS:POTR|OsKitaake12g212100.1	Eukaryota	2531	51.28	2181	51.54	727	1743				same	MAETSSARSPLLDVDESSGASEELLRREPVPRSVLSRLAAWEAGNLWRISWASILITLLSFTLSLVTQMFVGHLGELELAGASITNIGIQGLAYGIMIGMASAVQTVCGQAYGARKFRAMGIVCQRALVLQFATAIVIAFLYWYAGPFLRLIGQAADVAAAGQLYARGLVPQLLAFALFCPMQRFLQAQNIVNPVAYITMAVLIFHILISWLTVFVLGFGLLGAALTLSFSWWVLVALTWGLMVWTPACKETWTGLSVLAFRGLWGYAKLAFASAVMLALEIWYVQGFVLLTGFLPDPEIALDSLSICINYWNWDFQIMLGLSYAASIRVGNELGAGHPNVARFSVFVVITASVAFSILATILVLVLRYPLSTLYTSSTTVIEAVIKLTPLLSISIFLNGIQPILSGVAVGSGWQVVVAYVNVGAYYLIGLPIGCVLGYKTSLGAAGIWWGLIIGVSVQTVALIIITARTNWDNEVMKAIQRLRQTAVDDGTVPIVDDIE*	MSTHLTKNPSPLLHRHLHLLLQPRRLCSSATAGELASESASVGRAVYRVDDDLAEESRSRLVRDTCRLLELRESWSPKLEAQLRHLLRVLSPPQVRAVLRAQARGDVRRAFEFFRWADRQWRYRHAPEVFDEMLSLLSNTRLHDPARRVVRLMIRRGVRRGTEQFAQLMLSYSRAGKLRSAMRVLHLMQKDGCAPDISICNMAVNVLVVAGRVDKALEFAERMRRVGVEPDVYTYNCLIKGLCGARRVVDAMEMIGVMLQNGCPPDKISYYTVMSFLCKEKRVEEVRGLLQRMRNDAGLFPDQVTYNVLIHGLAKHGHADEALEFLRESEGKRFRVDEVGYSAIVHSFCLNGRMAEAKEIVGEMISKGCQPDVVTYSTVVDGFCRIGELDQARKMMKHMYKNDCKPNTVTHTALLNGLCKVGKTSEAWELLNKSEEEWWTPSDITYSVVMHGFRREGKLKESCDVVVQMLQKGFFPTTVEINLLIHALCKDRKPAEAKDFMEQCQSKGCTINVVNFTTVIHGFSRQGDLESALSLMDDMYLSNRHPDVVTYTVVVDALGKKGRLKEATGLVEKMLNRGVLPTPVTYRTVIHRYCEKGNLEDLLNLLEKMLARQEMKSAYNQVVEKLCAFGKLNEAYSLLYKILRTASVRDAQTCHILMESFLNRGLGLQAYNVACRMFRRNLIPDVKLCQKVDNQLASEKNKPVPGKLMVKFAERGLLKQVKQDSN*
BIND.CM020532.1G5062.1	cellular organisms	3525	49.84	1503	58.62	501	CM020532.1	25700716	25704957	+	rna-gnl|WGS:POTR|OsKitaake12g212200.1	cellular organisms	2122	52.92	1503	58.62	501	2497	1495	501	identical	same	MAETSSARSPLLDVDESSGASEELLRREPVPRSVLSRLAAWEAGNLWRISWASILITLLSFTLSLVTQMFVGHLGELELAGASITNIGIQGLAYGIMIGMASAVQTVCGQAYGARKFRAMGIVCQRALVLQFATAIVIAFLYWYAGPFLRLIGQAADVAAAGQLYARGLVPQLLAFALFCPMQRFLQAQNIVNPVAYITMAVLIFHILISWLTVFVLGFGLLGAALTLSFSWWVLVALTWGLMVWTPACKETWTGLSVLAFRGLWGYAKLAFASAVMLALEIWYVQGFVLLTGFLPDPEIALDSLSICINYWNWDFQIMLGLSYAASIRVGNELGAGHPNVARFSVFVVITASVAFSILATILVLVLRYPLSTLYTSSTTVIEAVIKLTPLLSISIFLNGIQPILSGVAVGSGWQVVVAYVNVGAYYLIGLPIGCVLGYKTSLGAAGIWWGLIIGVSVQTVALIIITARTNWDNEVMKAIQRLRQTAVDDGTVPIVDDIE*	MAETSSARSPLLDVDESSGASEELLRREPVPRSVLSRLAAWEAGNLWRISWASILITLLSFTLSLVTQMFVGHLGELELAGASITNIGIQGLAYGIMIGMASAVQTVCGQAYGARKFRAMGIVCQRALVLQFATAIVIAFLYWYAGPFLRLIGQAADVAAAGQLYARGLVPQLLAFALFCPMQRFLQAQNIVNPVAYITMAVLIFHILISWLTVFVLGFGLLGAALTLSFSWWVLVALTWGLMVWTPACKETWTGLSVLAFRGLWGYAKLAFASAVMLALEIWYVQGFVLLTGFLPDPEIALDSLSICINYWNWDFQIMLGLSYAASIRVGNELGAGHPNVARFSVFVVITASVAFSILATILVLVLRYPLSTLYTSSTTVIEAVIKLTPLLSISIFLNGIQPILSGVAVGSGWQVVVAYVNVGAYYLIGLPIGCVLGYKTSLGAAGIWWGLIIGVSVQTVALIIITARTNWDNEVMKAIQRLRQTAVDDGTVPIVDDIE*
BIND.CM020532.1G5063.1	Eukaryota	3121	53.12	2535	56.33	845	CM020532.1	25705393	25709072	-	rna-gnl|WGS:POTR|OsKitaake12g212300.2	Eukaryota	3029	53.48	2535	56.33	845	3587	2534	845	identical	same	MEEDAEGMDRFDMDGDFEGGRFGRDGEFYYERRRERAPQTRDDALYGVFAEGDSDYDSDDGRRRSRRKRRRDEAEPDLSRPVHFQSAGKFMPSKEPEPELEERPGLGAAASASASASAAGEDDAAEEEEDLDLPTAFGQRIAEGARARREERARERETAARRRQASGVASGKPAPALGSLGSNTKVAKMMAMMGYKDGMGLGKNEQGIVAPVETTLRPKNAGLGSVEGFKEPKPFFTKENLPPPPPPAPAKKEQQRWSKKAGAKKGPVLTKNELLAMRSEQEQDEQPTVVQKVIDMRGPQARVLTDLKGLNVEQEMEANDVPMPELQYNVRLLVDEAKADIVRLDGQLRREQEKVASLVREKEKVAKQEALQKRQLQVMEKIAGVLEQVRVDDTAGILSLEGLLKTFQELKACYVEEFKMCSVAWIACRFAHPLLIRVFQGWQPLQNPLFGLEIMSSWKDLLQGDQAYDFSGDVESMAPYAQLVCEVILPAVRISGTNSWEARDPEPMLRFLESWERLLPPIVLQSILEHVIMPKLSAAVDSWDPRREKVPIHVWVHPWLPMLGQRIDTLCHSIRYKLSSVLHVWQAHDASAYAVLSPWKDVFDAASWEDLIVRYIVPKLKMALQEFQINPANQKLDQFNWVMIWASAIPVHHMVHMLEVDFFSKWQQVLYHWLCSPNPDFNEIMNWYKGWKGLFPPELLANERIRMLLTAGLDMMNRAAEGLEVVQPGARENVGYLRATEKRQFDAAQQASQYMTHHAVPGAAMADMSFKESIQAYAMDQGLLFMPRVGKFYNGMPVYEFGTVSICIDSVKRLLYAQLQEGIERWSAVSLTQLIEMNRKARQR*	MEEDAEGMDRFDMDGDFEGGRFGRDGEFYYERRRERAPQTRDDALYGVFAEGDSDYDSDDGRRRSRRKRRRDEAEPDLSRPVHFQSAGKFMPSKEPEPELEERPGLGAAASASASASAAGEDDAAEEEEDLDLPTAFGQRIAEGARARREERARERETAARRRQASGVASGKPAPALGSLGSNTKVAKMMAMMGYKDGMGLGKNEQGIVAPVETTLRPKNAGLGSVEGFKEPKPFFTKENLPPPPPPAPAKKEQQRWSKKAGAKKGPVLTKNELLAMRSEQEQDEQPTVVQKVIDMRGPQARVLTDLKGLNVEQEMEANDVPMPELQYNVRLLVDEAKADIVRLDGQLRREQEKVASLVREKEKVAKQEALQKRQLQVMEKIAGVLEQVRVDDTAGILSLEGLLKTFQELKACYVEEFKMCSVAWIACRFAHPLLIRVFQGWQPLQNPLFGLEIMSSWKDLLQGDQAYDFSGDVESMAPYAQLVCEVILPAVRISGTNSWEARDPEPMLRFLESWERLLPPIVLQSILEHVIMPKLSAAVDSWDPRREKVPIHVWVHPWLPMLGQRIDTLCHSIRYKLSSVLHVWQAHDASAYAVLSPWKDVFDAASWEDLIVRYIVPKLKMALQEFQINPANQKLDQFNWVMIWASAIPVHHMVHMLEVDFFSKWQQVLYHWLCSPNPDFNEIMNWYKGWKGLFPPELLANERIRMLLTAGLDMMNRAAEGLEVVQPGARENVGYLRATEKRQFDAAQQASQYMTHHAVPGAAMADMSFKESIQAYAMDQGLLFMPRVGKFYNGMPVYEFGTVSICIDSVKRLLYAQLQEGIERWSAVSLTQLIEMNRKARQR*
BIND.CM020532.1G5063.1	Eukaryota	3121	53.12	2535	56.33	845	CM020532.1	25705393	25709072	-	rna-gnl|WGS:POTR|OsKitaake12g212300.1	Eukaryota	3252	52.55	2535	56.33	845	3651	2534	845	identical	same	MEEDAEGMDRFDMDGDFEGGRFGRDGEFYYERRRERAPQTRDDALYGVFAEGDSDYDSDDGRRRSRRKRRRDEAEPDLSRPVHFQSAGKFMPSKEPEPELEERPGLGAAASASASASAAGEDDAAEEEEDLDLPTAFGQRIAEGARARREERARERETAARRRQASGVASGKPAPALGSLGSNTKVAKMMAMMGYKDGMGLGKNEQGIVAPVETTLRPKNAGLGSVEGFKEPKPFFTKENLPPPPPPAPAKKEQQRWSKKAGAKKGPVLTKNELLAMRSEQEQDEQPTVVQKVIDMRGPQARVLTDLKGLNVEQEMEANDVPMPELQYNVRLLVDEAKADIVRLDGQLRREQEKVASLVREKEKVAKQEALQKRQLQVMEKIAGVLEQVRVDDTAGILSLEGLLKTFQELKACYVEEFKMCSVAWIACRFAHPLLIRVFQGWQPLQNPLFGLEIMSSWKDLLQGDQAYDFSGDVESMAPYAQLVCEVILPAVRISGTNSWEARDPEPMLRFLESWERLLPPIVLQSILEHVIMPKLSAAVDSWDPRREKVPIHVWVHPWLPMLGQRIDTLCHSIRYKLSSVLHVWQAHDASAYAVLSPWKDVFDAASWEDLIVRYIVPKLKMALQEFQINPANQKLDQFNWVMIWASAIPVHHMVHMLEVDFFSKWQQVLYHWLCSPNPDFNEIMNWYKGWKGLFPPELLANERIRMLLTAGLDMMNRAAEGLEVVQPGARENVGYLRATEKRQFDAAQQASQYMTHHAVPGAAMADMSFKESIQAYAMDQGLLFMPRVGKFYNGMPVYEFGTVSICIDSVKRLLYAQLQEGIERWSAVSLTQLIEMNRKARQR*	MEEDAEGMDRFDMDGDFEGGRFGRDGEFYYERRRERAPQTRDDALYGVFAEGDSDYDSDDGRRRSRRKRRRDEAEPDLSRPVHFQSAGKFMPSKEPEPELEERPGLGAAASASASASAAGEDDAAEEEEDLDLPTAFGQRIAEGARARREERARERETAARRRQASGVASGKPAPALGSLGSNTKVAKMMAMMGYKDGMGLGKNEQGIVAPVETTLRPKNAGLGSVEGFKEPKPFFTKENLPPPPPPAPAKKEQQRWSKKAGAKKGPVLTKNELLAMRSEQEQDEQPTVVQKVIDMRGPQARVLTDLKGLNVEQEMEANDVPMPELQYNVRLLVDEAKADIVRLDGQLRREQEKVASLVREKEKVAKQEALQKRQLQVMEKIAGVLEQVRVDDTAGILSLEGLLKTFQELKACYVEEFKMCSVAWIACRFAHPLLIRVFQGWQPLQNPLFGLEIMSSWKDLLQGDQAYDFSGDVESMAPYAQLVCEVILPAVRISGTNSWEARDPEPMLRFLESWERLLPPIVLQSILEHVIMPKLSAAVDSWDPRREKVPIHVWVHPWLPMLGQRIDTLCHSIRYKLSSVLHVWQAHDASAYAVLSPWKDVFDAASWEDLIVRYIVPKLKMALQEFQINPANQKLDQFNWVMIWASAIPVHHMVHMLEVDFFSKWQQVLYHWLCSPNPDFNEIMNWYKGWKGLFPPELLANERIRMLLTAGLDMMNRAAEGLEVVQPGARENVGYLRATEKRQFDAAQQASQYMTHHAVPGAAMADMSFKESIQAYAMDQGLLFMPRVGKFYNGMPVYEFGTVSICIDSVKRLLYAQLQEGIERWSAVSLTQLIEMNRKARQR*
BIND.CM020532.1G5063.1	Eukaryota	3121	53.12	2535	56.33	845	CM020532.1	25705393	25709072	-	rna-gnl|WGS:POTR|OsKitaake12g212300.3	Eukaryota	2869	54.34	2535	56.33	845	2868	2534	845	identical	same	MEEDAEGMDRFDMDGDFEGGRFGRDGEFYYERRRERAPQTRDDALYGVFAEGDSDYDSDDGRRRSRRKRRRDEAEPDLSRPVHFQSAGKFMPSKEPEPELEERPGLGAAASASASASAAGEDDAAEEEEDLDLPTAFGQRIAEGARARREERARERETAARRRQASGVASGKPAPALGSLGSNTKVAKMMAMMGYKDGMGLGKNEQGIVAPVETTLRPKNAGLGSVEGFKEPKPFFTKENLPPPPPPAPAKKEQQRWSKKAGAKKGPVLTKNELLAMRSEQEQDEQPTVVQKVIDMRGPQARVLTDLKGLNVEQEMEANDVPMPELQYNVRLLVDEAKADIVRLDGQLRREQEKVASLVREKEKVAKQEALQKRQLQVMEKIAGVLEQVRVDDTAGILSLEGLLKTFQELKACYVEEFKMCSVAWIACRFAHPLLIRVFQGWQPLQNPLFGLEIMSSWKDLLQGDQAYDFSGDVESMAPYAQLVCEVILPAVRISGTNSWEARDPEPMLRFLESWERLLPPIVLQSILEHVIMPKLSAAVDSWDPRREKVPIHVWVHPWLPMLGQRIDTLCHSIRYKLSSVLHVWQAHDASAYAVLSPWKDVFDAASWEDLIVRYIVPKLKMALQEFQINPANQKLDQFNWVMIWASAIPVHHMVHMLEVDFFSKWQQVLYHWLCSPNPDFNEIMNWYKGWKGLFPPELLANERIRMLLTAGLDMMNRAAEGLEVVQPGARENVGYLRATEKRQFDAAQQASQYMTHHAVPGAAMADMSFKESIQAYAMDQGLLFMPRVGKFYNGMPVYEFGTVSICIDSVKRLLYAQLQEGIERWSAVSLTQLIEMNRKARQR*	MEEDAEGMDRFDMDGDFEGGRFGRDGEFYYERRRERAPQTRDDALYGVFAEGDSDYDSDDGRRRSRRKRRRDEAEPDLSRPVHFQSAGKFMPSKEPEPELEERPGLGAAASASASASAAGEDDAAEEEEDLDLPTAFGQRIAEGARARREERARERETAARRRQASGVASGKPAPALGSLGSNTKVAKMMAMMGYKDGMGLGKNEQGIVAPVETTLRPKNAGLGSVEGFKEPKPFFTKENLPPPPPPAPAKKEQQRWSKKAGAKKGPVLTKNELLAMRSEQEQDEQPTVVQKVIDMRGPQARVLTDLKGLNVEQEMEANDVPMPELQYNVRLLVDEAKADIVRLDGQLRREQEKVASLVREKEKVAKQEALQKRQLQVMEKIAGVLEQVRVDDTAGILSLEGLLKTFQELKACYVEEFKMCSVAWIACRFAHPLLIRVFQGWQPLQNPLFGLEIMSSWKDLLQGDQAYDFSGDVESMAPYAQLVCEVILPAVRISGTNSWEARDPEPMLRFLESWERLLPPIVLQSILEHVIMPKLSAAVDSWDPRREKVPIHVWVHPWLPMLGQRIDTLCHSIRYKLSSVLHVWQAHDASAYAVLSPWKDVFDAASWEDLIVRYIVPKLKMALQEFQINPANQKLDQFNWVMIWASAIPVHHMVHMLEVDFFSKWQQVLYHWLCSPNPDFNEIMNWYKGWKGLFPPELLANERIRMLLTAGLDMMNRAAEGLEVVQPGARENVGYLRATEKRQFDAAQQASQYMTHHAVPGAAMADMSFKESIQAYAMDQGLLFMPRVGKFYNGMPVYEFGTVSICIDSVKRLLYAQLQEGIERWSAVSLTQLIEMNRKARQR*
BIND.CM020532.1G5064.1	cellular organisms	795	70.19	795	70.19	265	CM020532.1	25710835	25712697	+	rna-gnl|WGS:POTR|OsKitaake12g212400.1	cellular organisms	1478	58.53	984	65.24	328	1862	786	252	homologous	same	MALIAGSYERFIWGFSLKTLTSSSASASSSETLALAPLFSYPAHAGPIRCAAAAARAGLAASGGSDDTVRLYDLPAAADLGPLLDPAAPVSALAIHSLGPVPRNLLAASDDGLLHLYDAGEGFPLLASLRVFPRHREPADALAVHPTGRVALAVGRSGGLAMLNLLRGRRSFSCRLEHPATAIAYAEDGAGGDRFVMAAEEKVTVHDSEDARIIHEIDCGKRVLAFAPAKKGILYTGGEERGITAWDLSSGKADLSCGIIIELS*	MALIAGSYERFIWGFSLKTLTSSSASASSSETLALAPLFSYPAHAGPIRCAAAAARAGLAASGGSDDTVRLYDLPAAADLGPLLDPAAPVSALAIHSLGPVPRNLLAASDDGLLHLYDAGEGFPLLASLRVFPRHREPADALAVHPTGRVALAVGRSGGLAMLNLLRGRRSFSCRLEHPATAIAYAEDGAGGDRFVMAAEEKVTVHDSEDARIIHEIDCGKRVLAFAPAKKGILYTGGEERGITAWDLSSGKVTSRIEDAHSTRVKGIVVFDDKNDGSELCNLIASASSDGIIRIWDARMIAKEKTTPLAEANTKARLTCLAGSSLN*
BIND.CM020532.1G5066.1	cellular organisms	2802	53.68	2802	53.68	934	CM020532.1	25713721	25718400	-	rna-gnl|WGS:POTR|OsKitaake12g212500.1	cellular organisms	3834	51.02	2976	52.79	992	4679	2786	990	homologous	same	MEEEGSGRGGDGPAAHGRIGGDSPVMVSSASVRKTVKMSETCDFIPYVDDDDDGNSEEENSASSGVLPCDGMQHDTPDYIRRGAAAARHRIAPLELFSGPSPPQGPPSPSPAIGGAALEATSNDGVAEPQVHPPEGISSIISTGGGEQETATMGSQSVHETLHIEENEGKCSCCGQLKQEYSLLLREKEECRRVLEDLMRENELKSRECHEAQASLHELRMELMRKSMHVGSLAFAVEGQVKEKSRWCQLLNDLSEKFKALKAEHQILLQESLECKKFVADATQMTTTIQQHVNQYASLECEFKDLKEKFTEETKERKDLYNKLIEVKGNIRVFCRCRPLNGEEIEEGASMAVDFESAKDGELIVRGHVSSKKVFKFDSVFSPEEDQEKVFEKTVPFATSVLDGYNVCIFAYGQTGTGTQPGATAKRLEVRQVAEGVHHVPGLVEARVTNMNEAWEVLQTGSKARVVGSTNANEHSSRSHCMHCVMVKGENLMNGEQTKSKLWLIDLAGSERVAKTDAQGERLKEAQNINKSLSALGDVISALATKSQHIPFRNSKLTHLLQDSLSGDSKTLMFVQISPNENDVGETLCSLNFASRVRGIELGQARKQVDVGELSRYKLMAGRAKQDSKNKDAQIKSMEETIQSLEAKNKAKDLLTMNLQEKIKELEAQLLVERKIARQHVDNKIAQDHLHQQQQSKKPENSPCPTRSPMAERNLNSTAEKPVTLLKDLGIARQMFSDSNTDTYSINHLMSMSSEKENNPAGGAQPTKARRVSLCGGAHQQPAAPPRRGSLIPLPRRNSLMLPLPLPKPATPAAAASPLDMITEQCSSPLVIAPNDIRGGGGGGGRNKRIINSILRRSLQKKVIIRPPLMAAHQSGRRAGAGVAGTTTHGGGGGGVMRARRVPVSGGRGGGGVQHNREKERGWNNGTSLRQLN*	MEMEEEGSGRGGDGPAAHGRIGGDSPVMVSSASVRKTVKMSETCDFIPYVDDDDDGNSEEENSASSGVLPCDGMQHDTPDYIRRGAAAARHRIAPLELFSGPSPPQGPPSPSPAIGGAALEATSNDGVAEPQVHPPEGISSIISTGGGEQETATMGSQSVHETLHIEENEGKCSCCGQLKQEYSLLLREKEECRRVLEDLMRENELKSRECHEAQASLHELRMELMRKSMHVGSLAFAVEGQVKEKSRWCQLLNDLSEKFKALKAEHQILLQESLECKKFVADATQMTTTIQQHVNQYASLECEFKDLKEKFTEETKERKDLYNKLIEVKGNIRVFCRCRPLNGEEIEEGASMAVDFESAKDGELIVRGHVSSKKVFKFDSVFSPEEDQEKVFEKTVPFATSVLDGYNVCIFAYGQTGTGKTFTMEGIEDARGVNYRTLEELFRITKERQGLFQYEITVSVLEVYNEQIHDLLLTGTQPGATAKRLEVRQVAEGVHHVPGLVEARVTNMNEAWEVLQTGSKARVVGSTNANEHSSRSHCMHCVMVKGENLMNGEQTKSKLWLIDLAGSERVAKTDAQGERLKEAQNINKSLSALGDVISALATKSQHIPFRNSKLTHLLQDSLSGDSKTLMFVQISPNENDVGETLCSLNFASRVRGIELGQARKQVDVGELSRYKLMAGRAKQDSKNKDAQIKSMEETIQSLEAKNKAKDLLTMNLQEKIKELEAQLLVERKIARQHVDNKIAQDHLHQQQQSKKPENSPCPTRSPMAERNLNSTAEKPVTLLKDLGIARQMFSDSNTDTYSINHLMSMSSEKENNPAGGAQPTKARRVSLCGGAHQQPAAPPRRGSLIPLPRRNSLMLPLPLPKPATPAAAASPLDMITEQCSSPLVIAPNDIRGGGGGGGRNKRIINSILRRSLQKKVIIRPPLMAAHQSGRRAGAGVAGTTTHGGGGGGVMRARRVPVSGGRGGGGVQHNREKERGWNNGTSLRQLN*
BIND.CM020532.1G5067.1	Oryza sativa	1322	57.49	321	56.39	107	CM020532.1	25720036	25721357	-	rna-gnl|WGS:POTR|OsKitaake12g212600.1	Petrosaviidae	1076	60.87	618	77.83	206	1075	112			same	MLTLFLSSSLRLKLHPDQKKEEEKKNKKQCSPWRWPLHESMRQSCSCSCCCCSIAGQEVRHRHCMDLGDDGAIRAVLIAAAAGGGGGGGAAVEAGEPEQQHRRLER*	MEPYAPFSSPPLRGAVAAAGRRSRPASRSSSIGGWSGSGSGSASAEYISLRDVLVEGGGSGSGGGGGGGGGGGGGGGGGGGGGGGGGSWREYSSHDIHEFDASNIGIRNHLLKHAASAYLQSAVVVPPREQGCLARLWRHVVRLRAARGGGGGGGDGGARGRGRGRVLLRACSWQGCVDDPAELCASFLARSARRIAAFLAGIWA*
BIND.CM020532.1G5068.1	cellular organisms	1678	44.34	513	48.34	171	CM020532.1	25721225	25724166	-	rna-gnl|WGS:POTR|OsKitaake12g212700.2	cellular organisms	1036	47.97	513	48.34	171	2299	510	171	identical	same	MAAFLRSKCSSVGRTLMGGLGNNLFGAVNSSVETVSRPSHCDPIFQQIRTFIQMRTNLKVVDNSGAKRVMCIQSLRGKKGARLGDTIIGSVKEAQPRGKVKKGDVVYGVVVRAAMKRGRNDGSEIQFDDNAIVLVNNKGELIGTRVFGPVPHELRKKKHLKILALAEHIV*	MAAFLRSKCSSVGRTLMGGLGNNLFGAVNSSVETVSRPSHCDPIFQQIRTFIQMRTNLKVVDNSGAKRVMCIQSLRGKKGARLGDTIIGSVKEAQPRGKVKKGDVVYGVVVRAAMKRGRNDGSEIQFDDNAIVLVNNKGELIGTRVFGPVPHELRKKKHLKILALAEHIV*
BIND.CM020532.1G5068.1	cellular organisms	1678	44.34	513	48.34	171	CM020532.1	25721225	25724166	-	rna-gnl|WGS:POTR|OsKitaake12g212700.1	cellular organisms	1152	45.49	513	48.34	171	2133	510	171	identical	same	MAAFLRSKCSSVGRTLMGGLGNNLFGAVNSSVETVSRPSHCDPIFQQIRTFIQMRTNLKVVDNSGAKRVMCIQSLRGKKGARLGDTIIGSVKEAQPRGKVKKGDVVYGVVVRAAMKRGRNDGSEIQFDDNAIVLVNNKGELIGTRVFGPVPHELRKKKHLKILALAEHIV*	MAAFLRSKCSSVGRTLMGGLGNNLFGAVNSSVETVSRPSHCDPIFQQIRTFIQMRTNLKVVDNSGAKRVMCIQSLRGKKGARLGDTIIGSVKEAQPRGKVKKGDVVYGVVVRAAMKRGRNDGSEIQFDDNAIVLVNNKGELIGTRVFGPVPHELRKKKHLKILALAEHIV*
BIND.CM020532.1G507.1	Eukaryota	1621	51.08	1071	50.79	357	CM020532.1	2112854	2114474	+	rna-gnl|WGS:POTR|OsKitaake12g033400.1	Eukaryota	2019	57.16	2019	57.16	673	1452	1070	357	homologous	same	MKEKHYIFLVRRRLRREVLVPLRKDLELPEIYMSKNQWSDLPYERVASEAMRIYEHLFKKHDEGRFTAFLKDHKDSREAAKHKAKKAAPQPPLLQDIITSLGLASHASNIKRREDAAQQWRTLVDHLRGKGSLCNCMAVCDVNKGGLVKSEGQKLLKICVGLGFLISELSSPPWTNSVHAFASNYFPLVLPVGSYREKLNFIRQMPCEERFNLKKVFEGIITRAVTSGVTPDNMVKTIFIFTDKFFEKASVRPVELIEHEDFNPLSSRPWHEEYRRVCEEFKRVGFQDVVPQIVLWNLKGPRSAGLTATKDGVMTLSGYSDELMRLFLENNGVVEPEDEMLDAIAGDEYQKLQVID*	MESGESKPKPPKPSSTSPLRAMSSAAGDHLILGPPVAGLPVGNASSSAEAGSTSTAGHVAGAEVVEHLQSGAFGNPCLSFFALVDRDTPPQHLRDLLAAAWEHDALTALKLVFNLRGVRDNGKGDREGFYTAALWMHQYHPRTLAGNLSAFAEFGYIKDFPELLYRIIHGADARKVAKAKLSGRKRARDDDDDPTPAASTDAVQVQPQPQPQPQPDHLLADAVNLETEDVVGEAPVKGSPSKKVLKAARLAKLAMKIYHEDDNYRLLFNSITSFFVDKTSAPISSTTNSSFDQSTLLCEAIARGLFPRESDASYANMKEKHYIFLVRRRLRREVLVPLRKDLELPEIYMSKNQWSDLPYERVASEAMRIYEHLFKKHDEGRFTAFLKDHKDSREAAKHKAKKAAPQPPLLQDIITSLGLASHASNIKRREDAAQQWRTLVDHLRGKGSLCNCMAVCDVNKGGLVKSEGQKLLKICVGLGFLISELSSPPWTNSVHAFASNYFPLVLPVGSYREKLNFIRQMPCEERFNLKKVFEGIITRAVTSGVTPDNMVKTIFIFTDKFFEKASVRPVELIEHEDFNPLSSRPWHEEYRRVCEEFKRVGFQDVVPQIVLWNLKGPRSAGLTATKDGVMTLSGYSDELMRLFLENNGVVEPEDEMLDAIAGDEYQKLQVID*
BIND.CM020532.1G5071.1	Streptophytina	1227	69.36	1227	69.36	409	CM020532.1	25730474	25739401	+	rna-gnl|WGS:POTR|OsKitaake12g212800.1	Streptophytina	1471	62.47	894	73.38	298	1970	893	298	homologous	same	MALASCRLQHVNCRRALGRMASGQARNLQWALAAPEACSEAIRPASSSSSCSYSLQGAQLTASERFRVAQSELLLVGPSNSGASSPGSSVSIDPLQTKRRRISHEVAQASAMEEVVVGGKERKRPRGALVGVGGGGASAATAAAWRTSRVARAAAGGKDRHSKVVTSRGLRDRRVRLSVPTAIAFYDIQDRLGVDQPSKAIEWLIRAAAAAIDALPSLDCSFALPAAASSPPPPAADDAEVSTSETSKSSVLSLANAPCDNGGGAFAELLHCSNTNGSKPLQQQQQATLAYYAAAQSAHMAAPMSFEVMAMPPHLAFSQEQQQHATVAAFDRGTLQSNASLWPPPPQPPPSQHPFLLQRFAAAPAEVAGLPFFLAGGVGGAAAAAPAATTNGGERRLQLWDFKEERKT*	MEEVVVGGKERKRPRGALVGVGGGGASAATAAAWRTSRVARAAAGGKDRHSKVVTSRGLRDRRVRLSVPTAIAFYDIQDRLGVDQPSKAIEWLIRAAAAAIDALPSLDCSFALPAAASSPPPPAADDAEVSTSETSKSSVLSLANAPCDNGGGAFAELLHCSNTNGSKPLQQQQQATLAYYAAAQSAHMAAPMSFEVMAMPPHLAFSQEQQQHATVAAFDRGTLQSNASLWPPPPQPPPSQHPFLLQRFAAAPAEVAGLPFFLAGGVGGAAAAAPAATTNGGERRLQLWDFKEERKT*
BIND.CM020532.1G5072.1	cellular organisms	3007	64.48	2409	68.37	803	CM020532.1	25755402	25761878	+	rna-gnl|WGS:POTR|OsKitaake12g212900.1	cellular organisms	3020	64.37	2409	68.37	803	6476	2407	803	identical	same	MAASGGSCPAAMKATSQGAFQKENPLDFALPLIILQICLVVVVTRVLAYLLRPLRQPRVIAEIIGGILLGPSALGRSSKFLHNVFPPKSMTVLDTLANLGLLFFLFLVGLELDISAIRRTGKKALAIALAGISAPFALGIGTSFAFRATIVKGAPQAPFLVFMGVALSITAFPVLARILAELKLLTTDLGRMAMSAAAVNDVAAWILLALAVALSGSGSPIISLWVLLTAAGFVAAIFLFLRPALAWMARRSPEGEPVKELYICATLAIVLAAGFVTDTIGIHALFGAFLVGIAVPKDGPFAGVLIEKVEDLISGLFLPLYFVSSGLKTNVATIRGAKSWGLLVLVIVNACLGKIGGTVITSLLVKIPVREAVTLGFLMNTKGLVELIVLNIGKDRKVLNDEAFAIMVLMALFTTFITTPIVMAIYKPARPTAPYKRRTVDGGEADGELRVLACFHTNRNIPTLLNLVESSRGTGRGRLVMYAMHLVELSERSSAITLVQRARRNGMPFFNSGDKAEQMVVAFEAFQQLSSVRVRPMTAISDLDTIHRDVIDSATAKRAAIVVMPYHKMLQHDGTFQSLGSAYHAINKRVLREAPCSVAVLVDRGLGGHAQVSAKNVAFSVAALFFGGPDDREALAYATRMAEHPGVAVTLERFRPSRAQPDEEDAADEAAVEAFKSKVGMVKDGSVRFDERPAQSKAEVMEAINSLSMFSVFVVGRMPPTAPLVEKPDELGPVGSYLASPEFRTSASVLVVKRYDPAANPASKRYDPKARPPAATEEDALDELTGAAVVPVAHSPMNHDIV*	MAASGGSCPAAMKATSQGAFQKENPLDFALPLIILQICLVVVVTRVLAYLLRPLRQPRVIAEIIGGILLGPSALGRSSKFLHNVFPPKSMTVLDTLANLGLLFFLFLVGLELDISAIRRTGKKALAIALAGISAPFALGIGTSFAFRATIVKGAPQAPFLVFMGVALSITAFPVLARILAELKLLTTDLGRMAMSAAAVNDVAAWILLALAVALSGSGSPIISLWVLLTAAGFVAAIFLFLRPALAWMARRSPEGEPVKELYICATLAIVLAAGFVTDTIGIHALFGAFLVGIAVPKDGPFAGVLIEKVEDLISGLFLPLYFVSSGLKTNVATIRGAKSWGLLVLVIVNACLGKIGGTVITSLLVKIPVREAVTLGFLMNTKGLVELIVLNIGKDRKVLNDEAFAIMVLMALFTTFITTPIVMAIYKPARPTAPYKRRTVDGGEADGELRVLACFHTNRNIPTLLNLVESSRGTGRGRLVMYAMHLVELSERSSAITLVQRARRNGMPFFNSGDKAEQMVVAFEAFQQLSSVRVRPMTAISDLDTIHRDVIDSATAKRAAIVVMPYHKMLQHDGTFQSLGSAYHAINKRVLREAPCSVAVLVDRGLGGHAQVSAKNVAFSVAALFFGGPDDREALAYATRMAEHPGVAVTLERFRPSRAQPDEEDAADEAAVEAFKSKVGMVKDGSVRFDERPAQSKAEVMEAINSLSMFSVFVVGRMPPTAPLVEKPDELGPVGSYLASPEFRTSASVLVVKRYDPAANPASKRYDPKARPPAATEEDALDELTGAAVVPVAHSPMNHDIV*
BIND.CM020532.1G5074.1	cellular organisms	1553	52.29	1023	59.04	341	CM020532.1	25762381	25767524	+	rna-gnl|WGS:POTR|OsKitaake12g213000.1	cellular organisms	1879	48.8	1023	59.04	341	4948	1015	341	identical	same	MKAYFNNTAFAPSHASDSARPTSATPAMAVHPLLRLLLLRPPPPPPPPPPNSPPFATTRRASSASAAAAAALLLLAASPRPRPARADPGGGGGEDIDEARVVRLFQEASPSVVFIKDLVVGRTPGRGGGQAVEAEDGEEGGATVEGTGSGFVWDTAGHIVTNYHVVAKLAGDGSAFHRCKVLLEDSSGNSYLKEGRLVGCDPSYDLAVLKVDVDGDKLRPALIGTSKGLRVGQSCFAIGNPYGYEHTLTTGVVSGLGREIPSPNGRPIRGAIQTDAAINSGNSGGPLIDSYGHVIGVNTATFTRKGTGISSGVNFAIPIDTVVQSVPNLIVYGTSVSNRF*	MKAYFNNTAFAPSHASDSARPTSATPAMAVHPLLRLLLLRPPPPPPPPPPNSPPFATTRRASSASAAAAAALLLLAASPRPRPARADPGGGGGEDIDEARVVRLFQEASPSVVFIKDLVVGRTPGRGGGQAVEAEDGEEGGATVEGTGSGFVWDTAGHIVTNYHVVAKLAGDGSAFHRCKVLLEDSSGNSYLKEGRLVGCDPSYDLAVLKVDVDGDKLRPALIGTSKGLRVGQSCFAIGNPYGYEHTLTTGVVSGLGREIPSPNGRPIRGAIQTDAAINSGNSGGPLIDSYGHVIGVNTATFTRKGTGISSGVNFAIPIDTVVQSVPNLIVYGTSVSNRF*
BIND.CM020532.1G5076.1	Mesangiospermae	1925	48.73	804	62.56	268	CM020532.1	25776910	25778834	-	rna-gnl|WGS:POTR|OsKitaake12g213100.1	Mesangiospermae	1887	48.91	804	62.56	268	1842	803	268	identical	same	MLPLLNMQAEAAGGDGGDAEKKSGNNKQMMVAAKVSISILVMSLPVLYVSFLRIPPATLFRDTTFWFLMSNSIIIVIAADSGMLFFAGRPASSSGELQAMVVTDVSLSHALVVAPPRGGQEDDDGVVVAGEPAEEESTMMLVPYYGGEVVQAAARPTRLTASSEAERTTTMARRRRRSRSHSSHHALMMTPPVVQEKSIVVVREEKLRRTATERPPEPEEEMTTTSSSEYSRLSDEELNRRVEEFIARFNMEIRLQLEKEQEQAAAA*	MLPLLNMQAEAAGGDGGDAEKKSGNNKQMMVAAKVSISILVMSLPVLYVSFLRIPPATLFRDTTFWFLMSNSIIIVIAADSGMLFFAGRPASSSGELQAMVVTDVSLSHALVVAPPRGGQEDDDGVVVAGEPAEEESTMMLVPYYGGEVVQAAARPTRLTASSEAERTTTMARRRRRSRSHSSHHALMMTPPVVQEKSIVVVREEKLRRTATERPPEPEEEMTTTSSSEYSRLSDEELNRRVEEFIARFNMEIRLQLEKEQEQAAAA*
BIND.CM020532.1G5079.1	cellular organisms	2196	53.73	1176	54.93	392	CM020532.1	25782685	25786636	+	rna-gnl|WGS:POTR|OsKitaake12g213200.1	cellular organisms	1745	53.7	1176	54.93	392	3500	1173	392	identical	same	MATAAAASLQYALHGAASASAKPRSAAPGRSVRVVAARRSVRARGGAVVARAAVTASADATAESKSGGHEVLLFEALREALIEEMKEDPTVCVFGEDVGHYGGSYKVTKGLAEMFGDLRVLDTPIAENSFAGMGVGAAMKGLRPIVEGMNMGFLLLAYNQISNNCGMLHYTSGGQFKIPIVIRGPGGVGRQLGAEHSQRLESYFQSIPGLQMVACSTPYNAKGLMKAAIRSENPVVLFEHVLLYNLKEKIPDEEYICCLEEAEMVRPGEHVTILTYSRMRYHVMQAAKTLVNKGYDPEVIDIRSLKPFDLHTIGNSIKKTHRVLIVEECMRTGGIGASLRSAIIDNFWDYLDAPIMCLSSQDVPTPYAATLEDATVVQPAQIVAAVEQICQ*	MATAAAASLQYALHGAASASAKPRSAAPGRSVRVVAARRSVRARGGAVVARAAVTASADATAESKSGGHEVLLFEALREALIEEMKEDPTVCVFGEDVGHYGGSYKVTKGLAEMFGDLRVLDTPIAENSFAGMGVGAAMKGLRPIVEGMNMGFLLLAYNQISNNCGMLHYTSGGQFKIPIVIRGPGGVGRQLGAEHSQRLESYFQSIPGLQMVACSTPYNAKGLMKAAIRSENPVVLFEHVLLYNLKEKIPDEEYICCLEEAEMVRPGEHVTILTYSRMRYHVMQAAKTLVNKGYDPEVIDIRSLKPFDLHTIGNSIKKTHRVLIVEECMRTGGIGASLRSAIIDNFWDYLDAPIMCLSSQDVPTPYAATLEDATVVQPAQIVAAVEQICQ*
BIND.CM020532.1G5079.1	cellular organisms	2196	53.73	1176	54.93	392	CM020532.1	25782685	25786636	+	rna-gnl|WGS:POTR|OsKitaake12g213300.1	Oryza	1320	56.21	444	70.05	148	99				same	MATAAAASLQYALHGAASASAKPRSAAPGRSVRVVAARRSVRARGGAVVARAAVTASADATAESKSGGHEVLLFEALREALIEEMKEDPTVCVFGEDVGHYGGSYKVTKGLAEMFGDLRVLDTPIAENSFAGMGVGAAMKGLRPIVEGMNMGFLLLAYNQISNNCGMLHYTSGGQFKIPIVIRGPGGVGRQLGAEHSQRLESYFQSIPGLQMVACSTPYNAKGLMKAAIRSENPVVLFEHVLLYNLKEKIPDEEYICCLEEAEMVRPGEHVTILTYSRMRYHVMQAAKTLVNKGYDPEVIDIRSLKPFDLHTIGNSIKKTHRVLIVEECMRTGGIGASLRSAIIDNFWDYLDAPIMCLSSQDVPTPYAATLEDATVVQPAQIVAAVEQICQ*	MPVGSAAAMLWRRWRRHRATLPPLPPSLAALGEEAVGAGRADQGGGAAAGKGRGGQSGGRHRLCRRRWVGHPHRVGAEITWRRWRSRGWLNPAAIDDADDGGDRARLETAVVAAGQRTAAMGGMQTEGGSSGASLLRVVVDAGPAAS*
BIND.CM020532.1G509.1	Poaceae	1234	48.46	600	42.5	200	CM020532.1	2126416	2129048	+	rna-gnl|WGS:POTR|OsKitaake12g033500.1	Poaceae	1230	47.56	600	42.5	200	2595	597	200	identical	same	MDPAPDPVYNGIYRSVVNIAIEKTPERTIRQNGIIVECDPTYAYIVADARAFEGNIAADKITVDFPGEQCIKPLPKHCNITNGLVGIYCCPGDEKFNTDLFKRVEMCNQPLQMSEAVYVYNGLYGQLIPGNVTHMTLNGHEFSHNCAVSVSAEFGTPVINKNGELVGMNCSLSYHLTARNISALVGTIRDIQNTLRNRV*	MDPAPDPVYNGIYRSVVNIAIEKTPERTIRQNGIIVECDPTYAYIVADARAFEGNIAADKITVDFPGEQCIKPLPKHCNITNGLVGIYCCPGDEKFNTDLFKRVEMCNQPLQMSEAVYVYNGLYGQLIPGNVTHMTLNGHEFSHNCAVSVSAEFGTPVINKNGELVGMNCSLSYHLTARNISALVGTIRDIQNTLRNRV*
BIND.CM020532.1G5094.1	cellular organisms	1842	70.52	1842	70.52	614	CM020532.1	25851364	25853205	+	rna-gnl|WGS:POTR|OsKitaake12g213600.1	cellular organisms	2667	62.69	1842	70.52	614	1841	1841	614	identical	same	MPTTFTPNSPASSCSIHHRASPSRGARNSVRFTRPRAAAAATNSVLSAPSSVPPAYVPPPPPPPTKMFPEAGDAAAAKAAARRCGKKKDGLNFFQRAAAVALDAFEEGFITNVLERPHALPRTADPAVQIAGNFAPVGEQPPVRSLPVSGRIPPFINGVYARNGANPHFEPTAGHHLFDGDGMVHAVRIRNGAAESYACRFTETARLGQERALGRAVFPKAIGELHGHSGIARLALFYARGLCGLVDPSHGTGVANAGLVYFNGRLLAMSEDDLPYQVRVTADGDLETVGRYDFDGQLGCAMIAHPKLDPVSGELFALSYDVIKKPYLKYFYFDADGTKSPDVEIELEQPTMIHDFAITENFVVVPDHQVVFKLGEMFRGGSPVVLDREKTSRFGVLPKHATSSLEMVWVDVPDCFCFHLWNAWEEAESGEVVVVGSCMTPADSIFNESDEHLESVLTEIRLNTRTGESTRRAVLPPAAQVNLEVGMVNRAMLGRKTRYAYLAVAEPWPKVSGFAKVDLATGELTKFEYGEGRFGGEPCFVPMGGAGAAASPARGEDDGYILSFVRDEAAGTSELLVVNAADMRLEATVQLPSRVPYGFHGTFINAGELATQA*	MPTTFTPNSPASSCSIHHRASPSRGARNSVRFTRPRAAAAATNSVLSAPSSVPPAYVPPPPPPPTKMFPEAGDAAAAKAAARRCGKKKDGLNFFQRAAAVALDAFEEGFITNVLERPHALPRTADPAVQIAGNFAPVGEQPPVRSLPVSGRIPPFINGVYARNGANPHFEPTAGHHLFDGDGMVHAVRIRNGAAESYACRFTETARLGQERALGRAVFPKAIGELHGHSGIARLALFYARGLCGLVDPSHGTGVANAGLVYFNGRLLAMSEDDLPYQVRVTADGDLETVGRYDFDGQLGCAMIAHPKLDPVSGELFALSYDVIKKPYLKYFYFDADGTKSPDVEIELEQPTMIHDFAITENFVVVPDHQVVFKLGEMFRGGSPVVLDREKTSRFGVLPKHATSSLEMVWVDVPDCFCFHLWNAWEEAESGEVVVVGSCMTPADSIFNESDEHLESVLTEIRLNTRTGESTRRAVLPPAAQVNLEVGMVNRAMLGRKTRYAYLAVAEPWPKVSGFAKVDLATGELTKFEYGEGRFGGEPCFVPMGGAGAAASPARGEDDGYILSFVRDEAAGTSELLVVNAADMRLEATVQLPSRVPYGFHGTFINAGELATQA*
BIND.CM020532.1G5096.1	cellular organisms	3156	48.8	2376	49.96	792	CM020532.1	25883249	25889380	-	rna-gnl|WGS:POTR|OsKitaake12g213700.1	cellular organisms	3167	48.66	2376	49.96	792	6075	2358	764	identical	same	MAAAAAAAAPRHHHHHVVVGSSRSAPVSVSVCVRRWCGGASSSALLRVGMIGGASASSAEGRGRRRWWRRGRRALRVRAAAGMDIASAVEVINDLGFDTLTFLGVTVLVVPAFRVVKASPILGFFCAGVVLNQFGLIRNLTDVKLLSEWGILFLLFEMGLELSLSRLKALARYAFGMGLPQVLLSTLAFTAFELPPNGAIGTKILQFLFDSRPDLVNIRSVDEAIVIGAALSLSSSAFVLQLLAEKGELPTRFGSATLGILLLQDIAVVPLLVILPVLESQNVVEQSVWPMLLAESLKALGGLGLLSLGGKYLIRRIFEFVAESRSSEAFVALCLLTVSGTSLLTQWLGFSDTLGAFLAGAILAETNFRTQIEADIRPFRGLLLGLFFVTTGTSIDMELLIREWPNVLSLLGGLIAIKTLIITAIGPRVGLTLQESVRIGLLLSQGGEFGFVVFSLANRLGVLPLELNKLLIIVVVLSMALTPLLNEIGRRAAGIIDEKSETKEKPAEMVNYDATEPIVILGFGEMGKVLAKFLSAPLSFGLDKDAEGWPYVAFDLNPAVVKSARKSGFPVLYGDGSRPLVLQSAGVSSPKAVMVMYTGKEKTIEAVNRLRQAFPGVPMYARAQDMSHLLDLKKAGATEVVLENAETSLQLGSMLLRGLGVMSDDVSFFSKLVRDSMELQAQEALNNIENREIDIMKPLEIRISDLVERNGNGSRMIAQEDSLRLSSRPNIPLIEATLEDRIPETTGENDQTGYDFNNIDSEDGVKYCLLEASDDESEASNSSKEMIDQSV*	MAAAAAAAAPRHHHHHVVVGSSRSAPVSVSVCVRRWCGGASSSALLRVGMIGGASASSAEGRGRRRWWRRGRRALRVRAAAGMDIASAVEVINDLGFDTLTFLGVTVLVVPAFRVVKASPILGFFCAGVVLNQFGLIRNLTDVKLLSEWGILFLLFEMGLELSLSRLKALARYAFGMGLPQVLLSTLAFTAFELPPNGAIGTKILQFLFDSRPDLVNIRSVDEAIVIGAALSLSSSAFVLQLLAEKGELPTRFGSATLGILLLQDIAVVPLLVILPVLESQNVVEQSVWPMLLAESLKALGGLGLLSLGGKYLIRRIFEFVAESRSSEAFVALCLLTVSGTSLLTQWLGFSDTLGAFLAGAILAETNFRTQIEADIRPFRGLLLGLFFVTTGTSIDMELLIREWPNVLSLLGGLIAIKTLIITAIGPRVGLTLQESVRIGLLLSQGGEFGFVVFSLANRLGVLPLELNKLLIIVVVLSMALTPLLNEIGRRAAGIIDEKSETKEKPAEMVNYDATEPIVILGFGEMGKVLAKFLSAPLSFGLDKDAEGWPYVAFDLNPAVVKSARKSGFPVLYGDGSRPLVLQSAGVSSPKAVMVMYTGKEKTIEAVNRLRQAFPGVPMYARAQDMSHLLDLKKAGATEVVLENAETSLQLGSMLLRGLGVMSDDVSFFSKLVRDSMELQAQEALNNIENREIDIMKPLEIRISDLVERNGNGSRMIAQEDSLRLSSRPNIPLIEATLEDRIPETTGENDQTGYDFNNIDSEDGVKYCLLEASDDESEASNSSKEMIDQSV*
BIND.CM020532.1G5096.1	cellular organisms	3156	48.8	2376	49.96	792	CM020532.1	25883249	25889380	-	rna-gnl|WGS:POTR|OsKitaake12g213700.2	cellular organisms	3172	48.64	1905	44.72	635	6075	1889	635	homologous	same	MAAAAAAAAPRHHHHHVVVGSSRSAPVSVSVCVRRWCGGASSSALLRVGMIGGASASSAEGRGRRRWWRRGRRALRVRAAAGMDIASAVEVINDLGFDTLTFLGVTVLVVPAFRVVKASPILGFFCAGVVLNQFGLIRNLTDVKLLSEWGILFLLFEMGLELSLSRLKALARYAFGMGLPQVLLSTLAFTAFELPPNGAIGTKILQFLFDSRPDLVNIRSVDEAIVIGAALSLSSSAFVLQLLAEKGELPTRFGSATLGILLLQDIAVVPLLVILPVLESQNVVEQSVWPMLLAESLKALGGLGLLSLGGKYLIRRIFEFVAESRSSEAFVALCLLTVSGTSLLTQWLGFSDTLGAFLAGAILAETNFRTQIEADIRPFRGLLLGLFFVTTGTSIDMELLIREWPNVLSLLGGLIAIKTLIITAIGPRVGLTLQESVRIGLLLSQGGEFGFVVFSLANRLGVLPLELNKLLIIVVVLSMALTPLLNEIGRRAAGIIDEKSETKEKPAEMVNYDATEPIVILGFGEMGKVLAKFLSAPLSFGLDKDAEGWPYVAFDLNPAVVKSARKSGFPVLYGDGSRPLVLQSAGVSSPKAVMVMYTGKEKTIEAVNRLRQAFPGVPMYARAQDMSHLLDLKKAGATEVVLENAETSLQLGSMLLRGLGVMSDDVSFFSKLVRDSMELQAQEALNNIENREIDIMKPLEIRISDLVERNGNGSRMIAQEDSLRLSSRPNIPLIEATLEDRIPETTGENDQTGYDFNNIDSEDGVKYCLLEASDDESEASNSSKEMIDQSV*	MGLELSLSRLKALARYAFGMGLPQVLLSTLAFTAFELPPNGAIGTKILQFLFDSRPDLVNIRSVDEAIVIGAALSLSSSAFVLQLLAEKGELPTRFGSATLGILLLQDIAVVPLLVILPVLESQNVVEQSVWPMLLAESLKALGGLGLLSLGGKYLIRRIFEFVAESRSSEAFVALCLLTVSGTSLLTQWLGFSDTLGAFLAGAILAETNFRTQIEADIRPFRGLLLGLFFVTTGTSIDMELLIREWPNVLSLLGGLIAIKTLIITAIGPRVGLTLQESVRIGLLLSQGGEFGFVVFSLANRLGVLPLELNKLLIIVVVLSMALTPLLNEIGRRAAGIIDEKSETKEKPAEMVNYDATEPIVILGFGEMGKVLAKFLSAPLSFGLDKDAEGWPYVAFDLNPAVVKSARKSGFPVLYGDGSRPLVLQSAGVSSPKAVMVMYTGKEKTIEAVNRLRQAFPGVPMYARAQDMSHLLDLKKAGATEVVLENAETSLQLGSMLLRGLGVMSDDVSFFSKLVRDSMELQAQEALNNIENREIDIMKPLEIRISDLVERNGNGSRMIAQEDSLRLSSRPNIPLIEATLEDRIPETTGENDQTGYDFNNIDSEDGVKYCLLEASDDESEASNSSKEMIDQSV*
BIND.CM020532.1G5096.2	cellular organisms	3086	48.64	1506	43.56	502	CM020532.1	25883249	25889380	-	rna-gnl|WGS:POTR|OsKitaake12g213700.1	cellular organisms	3167	48.66	2376	49.96	792	6075	1495	502	homologous	same	MLLAESLKALGGLGLLSLGGKYLIRRIFEFVAESRSSEAFVALCLLTVSGTSLLTQWLGFSDTLGAFLAGAILAETNFRTQIEADIRPFRGLLLGLFFVTTGTSIDMELLIREWPNVLSLLGGLIAIKTLIITAIGPRVGLTLQESVRIGLLLSQGGEFGFVVFSLANRLGVLPLELNKLLIIVVVLSMALTPLLNEIGRRAAGIIDEKSETKEKPAEMVNYDATEPIVILGFGEMGKVLAKFLSAPLSFGLDKDAEGWPYVAFDLNPAVVKSARKSGFPVLYGDGSRPLVLQSAGVSSPKAVMVMYTGKEKTIEAVNRLRQAFPGVPMYARAQDMSHLLDLKKAGATEVVLENAETSLQLGSMLLRGLGVMSDDVSFFSKLVRDSMELQAQEALNNIENREIDIMKPLEIRISDLVERNGNGSRMIAQEDSLRLSSRPNIPLIEATLEDRIPETTGENDQTGYDFNNIDSEDGVKYCLLEASDDESEASNSSKEMIDQSV*	MAAAAAAAAPRHHHHHVVVGSSRSAPVSVSVCVRRWCGGASSSALLRVGMIGGASASSAEGRGRRRWWRRGRRALRVRAAAGMDIASAVEVINDLGFDTLTFLGVTVLVVPAFRVVKASPILGFFCAGVVLNQFGLIRNLTDVKLLSEWGILFLLFEMGLELSLSRLKALARYAFGMGLPQVLLSTLAFTAFELPPNGAIGTKILQFLFDSRPDLVNIRSVDEAIVIGAALSLSSSAFVLQLLAEKGELPTRFGSATLGILLLQDIAVVPLLVILPVLESQNVVEQSVWPMLLAESLKALGGLGLLSLGGKYLIRRIFEFVAESRSSEAFVALCLLTVSGTSLLTQWLGFSDTLGAFLAGAILAETNFRTQIEADIRPFRGLLLGLFFVTTGTSIDMELLIREWPNVLSLLGGLIAIKTLIITAIGPRVGLTLQESVRIGLLLSQGGEFGFVVFSLANRLGVLPLELNKLLIIVVVLSMALTPLLNEIGRRAAGIIDEKSETKEKPAEMVNYDATEPIVILGFGEMGKVLAKFLSAPLSFGLDKDAEGWPYVAFDLNPAVVKSARKSGFPVLYGDGSRPLVLQSAGVSSPKAVMVMYTGKEKTIEAVNRLRQAFPGVPMYARAQDMSHLLDLKKAGATEVVLENAETSLQLGSMLLRGLGVMSDDVSFFSKLVRDSMELQAQEALNNIENREIDIMKPLEIRISDLVERNGNGSRMIAQEDSLRLSSRPNIPLIEATLEDRIPETTGENDQTGYDFNNIDSEDGVKYCLLEASDDESEASNSSKEMIDQSV*
BIND.CM020532.1G5096.2	cellular organisms	3086	48.64	1506	43.56	502	CM020532.1	25883249	25889380	-	rna-gnl|WGS:POTR|OsKitaake12g213700.2	cellular organisms	3172	48.64	1905	44.72	635	6075	1495	502	homologous	same	MLLAESLKALGGLGLLSLGGKYLIRRIFEFVAESRSSEAFVALCLLTVSGTSLLTQWLGFSDTLGAFLAGAILAETNFRTQIEADIRPFRGLLLGLFFVTTGTSIDMELLIREWPNVLSLLGGLIAIKTLIITAIGPRVGLTLQESVRIGLLLSQGGEFGFVVFSLANRLGVLPLELNKLLIIVVVLSMALTPLLNEIGRRAAGIIDEKSETKEKPAEMVNYDATEPIVILGFGEMGKVLAKFLSAPLSFGLDKDAEGWPYVAFDLNPAVVKSARKSGFPVLYGDGSRPLVLQSAGVSSPKAVMVMYTGKEKTIEAVNRLRQAFPGVPMYARAQDMSHLLDLKKAGATEVVLENAETSLQLGSMLLRGLGVMSDDVSFFSKLVRDSMELQAQEALNNIENREIDIMKPLEIRISDLVERNGNGSRMIAQEDSLRLSSRPNIPLIEATLEDRIPETTGENDQTGYDFNNIDSEDGVKYCLLEASDDESEASNSSKEMIDQSV*	MGLELSLSRLKALARYAFGMGLPQVLLSTLAFTAFELPPNGAIGTKILQFLFDSRPDLVNIRSVDEAIVIGAALSLSSSAFVLQLLAEKGELPTRFGSATLGILLLQDIAVVPLLVILPVLESQNVVEQSVWPMLLAESLKALGGLGLLSLGGKYLIRRIFEFVAESRSSEAFVALCLLTVSGTSLLTQWLGFSDTLGAFLAGAILAETNFRTQIEADIRPFRGLLLGLFFVTTGTSIDMELLIREWPNVLSLLGGLIAIKTLIITAIGPRVGLTLQESVRIGLLLSQGGEFGFVVFSLANRLGVLPLELNKLLIIVVVLSMALTPLLNEIGRRAAGIIDEKSETKEKPAEMVNYDATEPIVILGFGEMGKVLAKFLSAPLSFGLDKDAEGWPYVAFDLNPAVVKSARKSGFPVLYGDGSRPLVLQSAGVSSPKAVMVMYTGKEKTIEAVNRLRQAFPGVPMYARAQDMSHLLDLKKAGATEVVLENAETSLQLGSMLLRGLGVMSDDVSFFSKLVRDSMELQAQEALNNIENREIDIMKPLEIRISDLVERNGNGSRMIAQEDSLRLSSRPNIPLIEATLEDRIPETTGENDQTGYDFNNIDSEDGVKYCLLEASDDESEASNSSKEMIDQSV*
BIND.CM020532.1G5096.3	cellular organisms	3161	48.78	1905	44.72	635	CM020532.1	25883249	25889380	-	rna-gnl|WGS:POTR|OsKitaake12g213700.2	cellular organisms	3172	48.64	1905	44.72	635	6075	1889	635	identical	same	MGLELSLSRLKALARYAFGMGLPQVLLSTLAFTAFELPPNGAIGTKILQFLFDSRPDLVNIRSVDEAIVIGAALSLSSSAFVLQLLAEKGELPTRFGSATLGILLLQDIAVVPLLVILPVLESQNVVEQSVWPMLLAESLKALGGLGLLSLGGKYLIRRIFEFVAESRSSEAFVALCLLTVSGTSLLTQWLGFSDTLGAFLAGAILAETNFRTQIEADIRPFRGLLLGLFFVTTGTSIDMELLIREWPNVLSLLGGLIAIKTLIITAIGPRVGLTLQESVRIGLLLSQGGEFGFVVFSLANRLGVLPLELNKLLIIVVVLSMALTPLLNEIGRRAAGIIDEKSETKEKPAEMVNYDATEPIVILGFGEMGKVLAKFLSAPLSFGLDKDAEGWPYVAFDLNPAVVKSARKSGFPVLYGDGSRPLVLQSAGVSSPKAVMVMYTGKEKTIEAVNRLRQAFPGVPMYARAQDMSHLLDLKKAGATEVVLENAETSLQLGSMLLRGLGVMSDDVSFFSKLVRDSMELQAQEALNNIENREIDIMKPLEIRISDLVERNGNGSRMIAQEDSLRLSSRPNIPLIEATLEDRIPETTGENDQTGYDFNNIDSEDGVKYCLLEASDDESEASNSSKEMIDQSV*	MGLELSLSRLKALARYAFGMGLPQVLLSTLAFTAFELPPNGAIGTKILQFLFDSRPDLVNIRSVDEAIVIGAALSLSSSAFVLQLLAEKGELPTRFGSATLGILLLQDIAVVPLLVILPVLESQNVVEQSVWPMLLAESLKALGGLGLLSLGGKYLIRRIFEFVAESRSSEAFVALCLLTVSGTSLLTQWLGFSDTLGAFLAGAILAETNFRTQIEADIRPFRGLLLGLFFVTTGTSIDMELLIREWPNVLSLLGGLIAIKTLIITAIGPRVGLTLQESVRIGLLLSQGGEFGFVVFSLANRLGVLPLELNKLLIIVVVLSMALTPLLNEIGRRAAGIIDEKSETKEKPAEMVNYDATEPIVILGFGEMGKVLAKFLSAPLSFGLDKDAEGWPYVAFDLNPAVVKSARKSGFPVLYGDGSRPLVLQSAGVSSPKAVMVMYTGKEKTIEAVNRLRQAFPGVPMYARAQDMSHLLDLKKAGATEVVLENAETSLQLGSMLLRGLGVMSDDVSFFSKLVRDSMELQAQEALNNIENREIDIMKPLEIRISDLVERNGNGSRMIAQEDSLRLSSRPNIPLIEATLEDRIPETTGENDQTGYDFNNIDSEDGVKYCLLEASDDESEASNSSKEMIDQSV*
BIND.CM020532.1G5096.3	cellular organisms	3161	48.78	1905	44.72	635	CM020532.1	25883249	25889380	-	rna-gnl|WGS:POTR|OsKitaake12g213700.1	cellular organisms	3167	48.66	2376	49.96	792	6075	1889	635	homologous	same	MGLELSLSRLKALARYAFGMGLPQVLLSTLAFTAFELPPNGAIGTKILQFLFDSRPDLVNIRSVDEAIVIGAALSLSSSAFVLQLLAEKGELPTRFGSATLGILLLQDIAVVPLLVILPVLESQNVVEQSVWPMLLAESLKALGGLGLLSLGGKYLIRRIFEFVAESRSSEAFVALCLLTVSGTSLLTQWLGFSDTLGAFLAGAILAETNFRTQIEADIRPFRGLLLGLFFVTTGTSIDMELLIREWPNVLSLLGGLIAIKTLIITAIGPRVGLTLQESVRIGLLLSQGGEFGFVVFSLANRLGVLPLELNKLLIIVVVLSMALTPLLNEIGRRAAGIIDEKSETKEKPAEMVNYDATEPIVILGFGEMGKVLAKFLSAPLSFGLDKDAEGWPYVAFDLNPAVVKSARKSGFPVLYGDGSRPLVLQSAGVSSPKAVMVMYTGKEKTIEAVNRLRQAFPGVPMYARAQDMSHLLDLKKAGATEVVLENAETSLQLGSMLLRGLGVMSDDVSFFSKLVRDSMELQAQEALNNIENREIDIMKPLEIRISDLVERNGNGSRMIAQEDSLRLSSRPNIPLIEATLEDRIPETTGENDQTGYDFNNIDSEDGVKYCLLEASDDESEASNSSKEMIDQSV*	MAAAAAAAAPRHHHHHVVVGSSRSAPVSVSVCVRRWCGGASSSALLRVGMIGGASASSAEGRGRRRWWRRGRRALRVRAAAGMDIASAVEVINDLGFDTLTFLGVTVLVVPAFRVVKASPILGFFCAGVVLNQFGLIRNLTDVKLLSEWGILFLLFEMGLELSLSRLKALARYAFGMGLPQVLLSTLAFTAFELPPNGAIGTKILQFLFDSRPDLVNIRSVDEAIVIGAALSLSSSAFVLQLLAEKGELPTRFGSATLGILLLQDIAVVPLLVILPVLESQNVVEQSVWPMLLAESLKALGGLGLLSLGGKYLIRRIFEFVAESRSSEAFVALCLLTVSGTSLLTQWLGFSDTLGAFLAGAILAETNFRTQIEADIRPFRGLLLGLFFVTTGTSIDMELLIREWPNVLSLLGGLIAIKTLIITAIGPRVGLTLQESVRIGLLLSQGGEFGFVVFSLANRLGVLPLELNKLLIIVVVLSMALTPLLNEIGRRAAGIIDEKSETKEKPAEMVNYDATEPIVILGFGEMGKVLAKFLSAPLSFGLDKDAEGWPYVAFDLNPAVVKSARKSGFPVLYGDGSRPLVLQSAGVSSPKAVMVMYTGKEKTIEAVNRLRQAFPGVPMYARAQDMSHLLDLKKAGATEVVLENAETSLQLGSMLLRGLGVMSDDVSFFSKLVRDSMELQAQEALNNIENREIDIMKPLEIRISDLVERNGNGSRMIAQEDSLRLSSRPNIPLIEATLEDRIPETTGENDQTGYDFNNIDSEDGVKYCLLEASDDESEASNSSKEMIDQSV*
BIND.CM020532.1G5097.1	cellular organisms	4238	51.3	3030	52.05	1010	CM020532.1	25889843	25898942	-	rna-gnl|WGS:POTR|OsKitaake12g213800.1	cellular organisms	4455	51.2	3030	52.05	1010	9095	3009	935	identical	same	MDVDSRMTTESDSDSDAAAQGGGGGGFGSETSSASPSAPGTPTAMGAGGGAAPIAAAAIAAAASAAVVAGPRPAPGYTVVNAAMEKKEDGPGCRCGHTLTAVPAVGEEGAPGYVGPRLILFGGATALEGNSATPPSSAGSAGIRLAGATADVHCYDVSSNKWSRLTPVGEPPSPRAAHVATAVGTMVVIQGGIGPAGLSAEDLHVLDLTQQRPRWHRVVVQGPGPGPRYGHVMALVGQRFLLTIGGNDGKRPLADVWALDTAAKPYEWRKLEPEGEGPPPCMYATASARSDGLLLLCGGRDANSVPLASAYGLAKHRDGRWEWAIAPGVSPSPRYQHAAVFVNARLHVSGGALGGGRMVEDSSSVAVLDTAAGVWCDTKSVVTTPRTGRYSADAAGGDASVELTRRCRHAAAAVGDMIYVYGGLRGGVLLDDLLVAEDLAAAETTNAANQAAAIAAASDIQAGREPGRYAYNDEQTGQPATITSPDGAVVLGTPVAAPVNGDMYTDISPENAVIQGQRRMSKGVDYLVEASAAEAEAISATLAAVKARQVNGEAEHSPDREQSPDATPSVKQNASLIKPDYALSNNSTPPPGVRLHHRAVVVAAETGGALGGMVRQLSIDQFENEGRRVIYGTPESATAARKLLDRQMSINSVPKKVIASLLKPRGWKPPVRRQFFLDCNEIADLCDSAERIFSSEPSVLQLKAPIKIFGDLHGQFGDLMRLFDEYGAPSTAGDIAYIDYLFLGDYVDRGQHSLETITLLLALKVEYPLNVHLIRGNHEAADINALFGFRIECIERMGERDGIWTWHRMNRLFNWLPLAALIEKKIICMHGGIGRSINHVEQIENLQRPITMEAGSVVLMDLLWSDPTENDSVEGLRPNARGPGLVTFGPDRVMEFCNNNDLQLIVRAHECVMDGFERFAQGHLITLFSATNYCGTANNAGAILVLGRDLVVVPKLIHPLPPAITSPETSPEHHLEDTWMQELNANRPPTPTRGRPQAANNDRGSLAWI*	MDVDSRMTTESDSDSDAAAQGGGGGGFGSETSSASPSAPGTPTAMGAGGGAAPIAAAAIAAAASAAVVAGPRPAPGYTVVNAAMEKKEDGPGCRCGHTLTAVPAVGEEGAPGYVGPRLILFGGATALEGNSATPPSSAGSAGIRLAGATADVHCYDVSSNKWSRLTPVGEPPSPRAAHVATAVGTMVVIQGGIGPAGLSAEDLHVLDLTQQRPRWHRVVVQGPGPGPRYGHVMALVGQRFLLTIGGNDGKRPLADVWALDTAAKPYEWRKLEPEGEGPPPCMYATASARSDGLLLLCGGRDANSVPLASAYGLAKHRDGRWEWAIAPGVSPSPRYQHAAVFVNARLHVSGGALGGGRMVEDSSSVAVLDTAAGVWCDTKSVVTTPRTGRYSADAAGGDASVELTRRCRHAAAAVGDMIYVYGGLRGGVLLDDLLVAEDLAAAETTNAANQAAAIAAASDIQAGREPGRYAYNDEQTGQPATITSPDGAVVLGTPVAAPVNGDMYTDISPENAVIQGQRRMSKGVDYLVEASAAEAEAISATLAAVKARQVNGEAEHSPDREQSPDATPSVKQNASLIKPDYALSNNSTPPPGVRLHHRAVVVAAETGGALGGMVRQLSIDQFENEGRRVIYGTPESATAARKLLDRQMSINSVPKKVIASLLKPRGWKPPVRRQFFLDCNEIADLCDSAERIFSSEPSVLQLKAPIKIFGDLHGQFGDLMRLFDEYGAPSTAGDIAYIDYLFLGDYVDRGQHSLETITLLLALKVEYPLNVHLIRGNHEAADINALFGFRIECIERMGERDGIWTWHRMNRLFNWLPLAALIEKKIICMHGGIGRSINHVEQIENLQRPITMEAGSVVLMDLLWSDPTENDSVEGLRPNARGPGLVTFGPDRVMEFCNNNDLQLIVRAHECVMDGFERFAQGHLITLFSATNYCGTANNAGAILVLGRDLVVVPKLIHPLPPAITSPETSPEHHLEDTWMQELNANRPPTPTRGRPQAANNDRGSLAWI*
BIND.CM020532.1G5097.2	cellular organisms	3014	45.55	2136	47.05	712	CM020532.1	25889843	25895772	-	rna-gnl|WGS:POTR|OsKitaake12g213800.1	cellular organisms	4455	51.2	3030	52.05	1010	5925	2101	706	homologous	same	MVHIAFLPLASAYGLAKHRDGRWEWAIAPGVSPSPRYQHAAVFVNARLHVSGGALGGGRMVEDSSSVAVLDTAAGVWCDTKSVVTTPRTGRYSADAAGGDASVELTRRCRHAAAAVGDMIYVYGGLRGGVLLDDLLVAEDLAAAETTNAANQAAAIAAASDIQAGREPGRYAYNDEQTGQPATITSPDGAVVLGTPVAAPVNGDMYTDISPENAVIQGQRRMSKGVDYLVEASAAEAEAISATLAAVKARQVNGEAEHSPDREQSPDATPSVKQNASLIKPDYALSNNSTPPPGVRLHHRAVVVAAETGGALGGMVRQLSIDQFENEGRRVIYGTPESATAARKLLDRQMSINSVPKKVIASLLKPRGWKPPVRRQFFLDCNEIADLCDSAERIFSSEPSVLQLKAPIKIFGDLHGQFGDLMRLFDEYGAPSTAGDIAYIDYLFLGDYVDRGQHSLETITLLLALKVEYPLNVHLIRGNHEAADINALFGFRIECIERMGERDGIWTWHRMNRLFNWLPLAALIEKKIICMHGGIGRSINHVEQIENLQRPITMEAGSVVLMDLLWSDPTENDSVEGLRPNARGPGLVTFGPDRVMEFCNNNDLQLIVRAHECVMDGFERFAQGHLITLFSATNYCGTANNAGAILVLGRDLVVVPKLIHPLPPAITSPETSPEHHLEDTWMQELNANRPPTPTRGRPQAANNDRGSLAWI*	MDVDSRMTTESDSDSDAAAQGGGGGGFGSETSSASPSAPGTPTAMGAGGGAAPIAAAAIAAAASAAVVAGPRPAPGYTVVNAAMEKKEDGPGCRCGHTLTAVPAVGEEGAPGYVGPRLILFGGATALEGNSATPPSSAGSAGIRLAGATADVHCYDVSSNKWSRLTPVGEPPSPRAAHVATAVGTMVVIQGGIGPAGLSAEDLHVLDLTQQRPRWHRVVVQGPGPGPRYGHVMALVGQRFLLTIGGNDGKRPLADVWALDTAAKPYEWRKLEPEGEGPPPCMYATASARSDGLLLLCGGRDANSVPLASAYGLAKHRDGRWEWAIAPGVSPSPRYQHAAVFVNARLHVSGGALGGGRMVEDSSSVAVLDTAAGVWCDTKSVVTTPRTGRYSADAAGGDASVELTRRCRHAAAAVGDMIYVYGGLRGGVLLDDLLVAEDLAAAETTNAANQAAAIAAASDIQAGREPGRYAYNDEQTGQPATITSPDGAVVLGTPVAAPVNGDMYTDISPENAVIQGQRRMSKGVDYLVEASAAEAEAISATLAAVKARQVNGEAEHSPDREQSPDATPSVKQNASLIKPDYALSNNSTPPPGVRLHHRAVVVAAETGGALGGMVRQLSIDQFENEGRRVIYGTPESATAARKLLDRQMSINSVPKKVIASLLKPRGWKPPVRRQFFLDCNEIADLCDSAERIFSSEPSVLQLKAPIKIFGDLHGQFGDLMRLFDEYGAPSTAGDIAYIDYLFLGDYVDRGQHSLETITLLLALKVEYPLNVHLIRGNHEAADINALFGFRIECIERMGERDGIWTWHRMNRLFNWLPLAALIEKKIICMHGGIGRSINHVEQIENLQRPITMEAGSVVLMDLLWSDPTENDSVEGLRPNARGPGLVTFGPDRVMEFCNNNDLQLIVRAHECVMDGFERFAQGHLITLFSATNYCGTANNAGAILVLGRDLVVVPKLIHPLPPAITSPETSPEHHLEDTWMQELNANRPPTPTRGRPQAANNDRGSLAWI*
BIND.CM020532.1G5097.3	cellular organisms	3800	48.53	2475	47.92	825	CM020532.1	25889843	25898942	-	rna-gnl|WGS:POTR|OsKitaake12g213800.1	cellular organisms	4455	51.2	3030	52.05	1010	9095	2456	825	homologous	same	MVVIQGGIGPAGLSAEDLHVLDLTQQRPRWHRVVVQGPGPGPRYGHVMALVGQRFLLTIGGNDGKRPLADVWALDTAAKPYEWRKLEPEGEGPPPCMYATASARSDGLLLLCGGRDANSVPLASAYGLAKHRDGRWEWAIAPGVSPSPRYQHAAVFVNARLHVSGGALGGGRMVEDSSSVAVLDTAAGVWCDTKSVVTTPRTGRYSADAAGGDASVELTRRCRHAAAAVGDMIYVYGGLRGGVLLDDLLVAEDLAAAETTNAANQAAAIAAASDIQAGREPGRYAYNDEQTGQPATITSPDGAVVLGTPVAAPVNGDMYTDISPENAVIQGQRRMSKGVDYLVEASAAEAEAISATLAAVKARQVNGEAEHSPDREQSPDATPSVKQNASLIKPDYALSNNSTPPPGVRLHHRAVVVAAETGGALGGMVRQLSIDQFENEGRRVIYGTPESATAARKLLDRQMSINSVPKKVIASLLKPRGWKPPVRRQFFLDCNEIADLCDSAERIFSSEPSVLQLKAPIKIFGDLHGQFGDLMRLFDEYGAPSTAGDIAYIDYLFLGDYVDRGQHSLETITLLLALKVEYPLNVHLIRGNHEAADINALFGFRIECIERMGERDGIWTWHRMNRLFNWLPLAALIEKKIICMHGGIGRSINHVEQIENLQRPITMEAGSVVLMDLLWSDPTENDSVEGLRPNARGPGLVTFGPDRVMEFCNNNDLQLIVRAHECVMDGFERFAQGHLITLFSATNYCGTANNAGAILVLGRDLVVVPKLIHPLPPAITSPETSPEHHLEDTWMQELNANRPPTPTRGRPQAANNDRGSLAWI*	MDVDSRMTTESDSDSDAAAQGGGGGGFGSETSSASPSAPGTPTAMGAGGGAAPIAAAAIAAAASAAVVAGPRPAPGYTVVNAAMEKKEDGPGCRCGHTLTAVPAVGEEGAPGYVGPRLILFGGATALEGNSATPPSSAGSAGIRLAGATADVHCYDVSSNKWSRLTPVGEPPSPRAAHVATAVGTMVVIQGGIGPAGLSAEDLHVLDLTQQRPRWHRVVVQGPGPGPRYGHVMALVGQRFLLTIGGNDGKRPLADVWALDTAAKPYEWRKLEPEGEGPPPCMYATASARSDGLLLLCGGRDANSVPLASAYGLAKHRDGRWEWAIAPGVSPSPRYQHAAVFVNARLHVSGGALGGGRMVEDSSSVAVLDTAAGVWCDTKSVVTTPRTGRYSADAAGGDASVELTRRCRHAAAAVGDMIYVYGGLRGGVLLDDLLVAEDLAAAETTNAANQAAAIAAASDIQAGREPGRYAYNDEQTGQPATITSPDGAVVLGTPVAAPVNGDMYTDISPENAVIQGQRRMSKGVDYLVEASAAEAEAISATLAAVKARQVNGEAEHSPDREQSPDATPSVKQNASLIKPDYALSNNSTPPPGVRLHHRAVVVAAETGGALGGMVRQLSIDQFENEGRRVIYGTPESATAARKLLDRQMSINSVPKKVIASLLKPRGWKPPVRRQFFLDCNEIADLCDSAERIFSSEPSVLQLKAPIKIFGDLHGQFGDLMRLFDEYGAPSTAGDIAYIDYLFLGDYVDRGQHSLETITLLLALKVEYPLNVHLIRGNHEAADINALFGFRIECIERMGERDGIWTWHRMNRLFNWLPLAALIEKKIICMHGGIGRSINHVEQIENLQRPITMEAGSVVLMDLLWSDPTENDSVEGLRPNARGPGLVTFGPDRVMEFCNNNDLQLIVRAHECVMDGFERFAQGHLITLFSATNYCGTANNAGAILVLGRDLVVVPKLIHPLPPAITSPETSPEHHLEDTWMQELNANRPPTPTRGRPQAANNDRGSLAWI*
BIND.CM020532.1G5101.1	cellular organisms	2729	49.54	1797	52.14	599	CM020532.1	25917221	25921479	-	rna-gnl|WGS:POTR|OsKitaake12g214200.1	cellular organisms	2580	49.46	1797	52.14	599	4109	1790	599	identical	same	MAGGGGKKEKGEGLGRALIRQRNKAAAAVKERGDALAHARRRAQPLESVIEVSDIDAVLERAAEADRLHSALADSVSSSDLVIDLDATGETDEERRRMQKEQEALHAGSLRVPRRPPWNSRMTVEELDENERRAFLVWRRNLARLEENDKLVLTPFEKNIDIWRQLWRVLERSDLLVMVVDARDPLFYRCPDLEVYAKEIDEHKRTMILVNKADLLPMNIRKKWADYFKAHDILYVFWSAKAATATLEGKILSGYSEQDSASLDLDTKIYGRDELLKKLQTEAEFIVAQRRAAAIKEDSRATSSDSVSSVAKHVVVGFVGYPNVGKSSTINALVGEKKTGVTHTPGKTKHFQTLIISEELTLCDCPGLVFPSFSSSRHEMVSCGVLPIDRMTKHREAIQVVADRVPRSVLEQIYKITLPKPKPYESQSRPPTAAELLRAYCASRGHVSHAGLPDETRAARQILKDYIDGKIPHFELPPGMVDTENEHEETSGLEGPTTSAYNESGGSDSDERDDTVDPAQPDMRHVLSDLESFDLATEGSKPAGKKKKEASHKQHKKPQRKKDRSWRVGNDGGDGTAVLRVYQKPAVNLSAVSASDKT*	MAGGGGKKEKGEGLGRALIRQRNKAAAAVKERGDALAHARRRAQPLESVIEVSDIDAVLERAAEADRLHSALADSVSSSDLVIDLDATGETDEERRRMQKEQEALHAGSLRVPRRPPWNSRMTVEELDENERRAFLVWRRNLARLEENDKLVLTPFEKNIDIWRQLWRVLERSDLLVMVVDARDPLFYRCPDLEVYAKEIDEHKRTMILVNKADLLPMNIRKKWADYFKAHDILYVFWSAKAATATLEGKILSGYSEQDSASLDLDTKIYGRDELLKKLQTEAEFIVAQRRAAAIKEDSRATSSDSVSSVAKHVVVGFVGYPNVGKSSTINALVGEKKTGVTHTPGKTKHFQTLIISEELTLCDCPGLVFPSFSSSRHEMVSCGVLPIDRMTKHREAIQVVADRVPRSVLEQIYKITLPKPKPYESQSRPPTAAELLRAYCASRGHVSHAGLPDETRAARQILKDYIDGKIPHFELPPGMVDTENEHEETSGLEGPTTSAYNESGGSDSDERDDTVDPAQPDMRHVLSDLESFDLATEGSKPAGKKKKEASHKQHKKPQRKKDRSWRVGNDGGDGTAVLRVYQKPAVNLSAVSASDKT*
BIND.CM020532.1G5102.1	Poaceae	2035	48.65	585	47.86	195	CM020532.1	25922335	25929090	-	rna-gnl|WGS:POTR|OsKitaake12g214300.1	Poaceae	851	44.18	567	47.62	189	2659	563	195	homologous	same	MGHDGFQMVASAMSQDSVDGPQVSGCSATSLGQPKSKRRTGDKARGEKKALKVKINLASPAKKIKCHLMMQKSSKKKGKKGTVAGRIGRKCTLSRDSKGRFLPRESKGGDIGGNATESEVDYDRFMNFQAPDFATILSILKGWKGMKQCNKIRRLKDPDFVPLMNVMSNTGYVTEDDGHYDVLKVLMHADGWSA*	MGHDGFQMVASAMSQDSVDGPQVSGCSATSLGQPKSKRRTGDKARGEKKALKVKINLASPAKKIKKSSKKKGKKGTVAGRIGRKCTLSRDSKGRFLPRESKGGDIGGNATESEVDYDRFMNFQAPDFATILSILKGWKGMKQCNKIRRLKDPDFVPLMNVMSNTGYVTEDDGHYDVLKVLMHADGWSA*
BIND.CM020532.1G5102.1	Poaceae	2035	48.65	585	47.86	195	CM020532.1	25922335	25929090	-	rna-gnl|WGS:POTR|OsKitaake12g214401.1	Oryza	724	43.37	165	42.42	55	828				same	MGHDGFQMVASAMSQDSVDGPQVSGCSATSLGQPKSKRRTGDKARGEKKALKVKINLASPAKKIKCHLMMQKSSKKKGKKGTVAGRIGRKCTLSRDSKGRFLPRESKGGDIGGNATESEVDYDRFMNFQAPDFATILSILKGWKGMKQCNKIRRLKDPDFVPLMNVMSNTGYVTEDDGHYDVLKVLMHADGWSA*	MEEKALYGMIEISLWIKLGHLQVFNGSHLTFFAYLVRLILTLSAFFPFLALAPT*
BIND.CM020532.1G5102.1	Poaceae	2035	48.65	585	47.86	195	CM020532.1	25922335	25929090	-	rna-gnl|WGS:POTR|OsKitaake12g214300.2	Poaceae	847	44.27	561	47.77	187	2659	557	195	homologous	same	MGHDGFQMVASAMSQDSVDGPQVSGCSATSLGQPKSKRRTGDKARGEKKALKVKINLASPAKKIKCHLMMQKSSKKKGKKGTVAGRIGRKCTLSRDSKGRFLPRESKGGDIGGNATESEVDYDRFMNFQAPDFATILSILKGWKGMKQCNKIRRLKDPDFVPLMNVMSNTGYVTEDDGHYDVLKVLMHADGWSA*	MGHDGFQMVASAMSQVDGPQVSGCSATSLGQPKSKRRTGDKARGEKKALKVKINLASPAKKIKKSSKKKGKKGTVAGRIGRKCTLSRDSKGRFLPRESKGGDIGGNATESEVDYDRFMNFQAPDFATILSILKGWKGMKQCNKIRRLKDPDFVPLMNVMSNTGYVTEDDGHYDVLKVLMHADGWSA*
BIND.CM020532.1G5102.2	Poaceae	1843	48.89	393	48.6	131	CM020532.1	25922335	25929090	-	rna-gnl|WGS:POTR|OsKitaake12g214300.2	Poaceae	847	44.27	561	47.77	187	2659	383	67	homologous	same	MGHDGFQMVASAMSQDSVDGPQVSGCSATSLGQPKSKRRTGDKARGEKKALKVKINLASPAKKIKAPDFATILSILKGWKGMKQCNKIRRLKDPDFVPLMNVMSNTGYVTEDDGHYDVLKVLMHADGWSA*	MGHDGFQMVASAMSQVDGPQVSGCSATSLGQPKSKRRTGDKARGEKKALKVKINLASPAKKIKKSSKKKGKKGTVAGRIGRKCTLSRDSKGRFLPRESKGGDIGGNATESEVDYDRFMNFQAPDFATILSILKGWKGMKQCNKIRRLKDPDFVPLMNVMSNTGYVTEDDGHYDVLKVLMHADGWSA*
BIND.CM020532.1G5102.2	Poaceae	1843	48.89	393	48.6	131	CM020532.1	25922335	25929090	-	rna-gnl|WGS:POTR|OsKitaake12g214300.1	Poaceae	851	44.18	567	47.62	189	2659	389	189	homologous	same	MGHDGFQMVASAMSQDSVDGPQVSGCSATSLGQPKSKRRTGDKARGEKKALKVKINLASPAKKIKAPDFATILSILKGWKGMKQCNKIRRLKDPDFVPLMNVMSNTGYVTEDDGHYDVLKVLMHADGWSA*	MGHDGFQMVASAMSQDSVDGPQVSGCSATSLGQPKSKRRTGDKARGEKKALKVKINLASPAKKIKKSSKKKGKKGTVAGRIGRKCTLSRDSKGRFLPRESKGGDIGGNATESEVDYDRFMNFQAPDFATILSILKGWKGMKQCNKIRRLKDPDFVPLMNVMSNTGYVTEDDGHYDVLKVLMHADGWSA*
BIND.CM020532.1G5102.2	Poaceae	1843	48.89	393	48.6	131	CM020532.1	25922335	25929090	-	rna-gnl|WGS:POTR|OsKitaake12g214300.2	Poaceae	847	44.27	561	47.77	187	2659	383	65	homologous	same	MGHDGFQMVASAMSQDSVDGPQVSGCSATSLGQPKSKRRTGDKARGEKKALKVKINLASPAKKIKAPDFATILSILKGWKGMKQCNKIRRLKDPDFVPLMNVMSNTGYVTEDDGHYDVLKVLMHADGWSA*	MGHDGFQMVASAMSQVDGPQVSGCSATSLGQPKSKRRTGDKARGEKKALKVKINLASPAKKIKKSSKKKGKKGTVAGRIGRKCTLSRDSKGRFLPRESKGGDIGGNATESEVDYDRFMNFQAPDFATILSILKGWKGMKQCNKIRRLKDPDFVPLMNVMSNTGYVTEDDGHYDVLKVLMHADGWSA*
BIND.CM020532.1G5102.2	Poaceae	1843	48.89	393	48.6	131	CM020532.1	25922335	25929090	-	rna-gnl|WGS:POTR|OsKitaake12g214401.1	Oryza	724	43.37	165	42.42	55	828				same	MGHDGFQMVASAMSQDSVDGPQVSGCSATSLGQPKSKRRTGDKARGEKKALKVKINLASPAKKIKAPDFATILSILKGWKGMKQCNKIRRLKDPDFVPLMNVMSNTGYVTEDDGHYDVLKVLMHADGWSA*	MEEKALYGMIEISLWIKLGHLQVFNGSHLTFFAYLVRLILTLSAFFPFLALAPT*
BIND.CM020532.1G5102.3	Poaceae	2095	48.5	561	47.77	187	CM020532.1	25922335	25929090	-	rna-gnl|WGS:POTR|OsKitaake12g214401.1	Oryza	724	43.37	165	42.42	55	828				same	MGHDGFQMVASAMSQVDGPQVSGCSATSLGQPKSKRRTGDKARGEKKALKVKINLASPAKKIKKSSKKKGKKGTVAGRIGRKCTLSRDSKGRFLPRESKGGDIGGNATESEVDYDRFMNFQAPDFATILSILKGWKGMKQCNKIRRLKDPDFVPLMNVMSNTGYVTEDDGHYDVLKVLMHADGWSA*	MEEKALYGMIEISLWIKLGHLQVFNGSHLTFFAYLVRLILTLSAFFPFLALAPT*
BIND.CM020532.1G5102.3	Poaceae	2095	48.5	561	47.77	187	CM020532.1	25922335	25929090	-	rna-gnl|WGS:POTR|OsKitaake12g214300.1	Poaceae	851	44.18	567	47.62	189	2659	557	189	homologous	same	MGHDGFQMVASAMSQVDGPQVSGCSATSLGQPKSKRRTGDKARGEKKALKVKINLASPAKKIKKSSKKKGKKGTVAGRIGRKCTLSRDSKGRFLPRESKGGDIGGNATESEVDYDRFMNFQAPDFATILSILKGWKGMKQCNKIRRLKDPDFVPLMNVMSNTGYVTEDDGHYDVLKVLMHADGWSA*	MGHDGFQMVASAMSQDSVDGPQVSGCSATSLGQPKSKRRTGDKARGEKKALKVKINLASPAKKIKKSSKKKGKKGTVAGRIGRKCTLSRDSKGRFLPRESKGGDIGGNATESEVDYDRFMNFQAPDFATILSILKGWKGMKQCNKIRRLKDPDFVPLMNVMSNTGYVTEDDGHYDVLKVLMHADGWSA*
BIND.CM020532.1G5102.3	Poaceae	2095	48.5	561	47.77	187	CM020532.1	25922335	25929090	-	rna-gnl|WGS:POTR|OsKitaake12g214300.2	Poaceae	847	44.27	561	47.77	187	2659	557	187	identical	same	MGHDGFQMVASAMSQVDGPQVSGCSATSLGQPKSKRRTGDKARGEKKALKVKINLASPAKKIKKSSKKKGKKGTVAGRIGRKCTLSRDSKGRFLPRESKGGDIGGNATESEVDYDRFMNFQAPDFATILSILKGWKGMKQCNKIRRLKDPDFVPLMNVMSNTGYVTEDDGHYDVLKVLMHADGWSA*	MGHDGFQMVASAMSQVDGPQVSGCSATSLGQPKSKRRTGDKARGEKKALKVKINLASPAKKIKKSSKKKGKKGTVAGRIGRKCTLSRDSKGRFLPRESKGGDIGGNATESEVDYDRFMNFQAPDFATILSILKGWKGMKQCNKIRRLKDPDFVPLMNVMSNTGYVTEDDGHYDVLKVLMHADGWSA*
BIND.CM020532.1G5102.4	Poaceae	2029	48.69	579	48.01	193	CM020532.1	25922335	25929090	-	rna-gnl|WGS:POTR|OsKitaake12g214300.2	Poaceae	847	44.27	561	47.77	187	2659	557	193	homologous	same	MGHDGFQMVASAMSQVDGPQVSGCSATSLGQPKSKRRTGDKARGEKKALKVKINLASPAKKIKCHLMMQKSSKKKGKKGTVAGRIGRKCTLSRDSKGRFLPRESKGGDIGGNATESEVDYDRFMNFQAPDFATILSILKGWKGMKQCNKIRRLKDPDFVPLMNVMSNTGYVTEDDGHYDVLKVLMHADGWSA*	MGHDGFQMVASAMSQVDGPQVSGCSATSLGQPKSKRRTGDKARGEKKALKVKINLASPAKKIKKSSKKKGKKGTVAGRIGRKCTLSRDSKGRFLPRESKGGDIGGNATESEVDYDRFMNFQAPDFATILSILKGWKGMKQCNKIRRLKDPDFVPLMNVMSNTGYVTEDDGHYDVLKVLMHADGWSA*
BIND.CM020532.1G5102.4	Poaceae	2029	48.69	579	48.01	193	CM020532.1	25922335	25929090	-	rna-gnl|WGS:POTR|OsKitaake12g214300.1	Poaceae	851	44.18	567	47.62	189	2659	557	195	homologous	same	MGHDGFQMVASAMSQVDGPQVSGCSATSLGQPKSKRRTGDKARGEKKALKVKINLASPAKKIKCHLMMQKSSKKKGKKGTVAGRIGRKCTLSRDSKGRFLPRESKGGDIGGNATESEVDYDRFMNFQAPDFATILSILKGWKGMKQCNKIRRLKDPDFVPLMNVMSNTGYVTEDDGHYDVLKVLMHADGWSA*	MGHDGFQMVASAMSQDSVDGPQVSGCSATSLGQPKSKRRTGDKARGEKKALKVKINLASPAKKIKKSSKKKGKKGTVAGRIGRKCTLSRDSKGRFLPRESKGGDIGGNATESEVDYDRFMNFQAPDFATILSILKGWKGMKQCNKIRRLKDPDFVPLMNVMSNTGYVTEDDGHYDVLKVLMHADGWSA*
BIND.CM020532.1G5102.4	Poaceae	2029	48.69	579	48.01	193	CM020532.1	25922335	25929090	-	rna-gnl|WGS:POTR|OsKitaake12g214401.1	Oryza	724	43.37	165	42.42	55	828				same	MGHDGFQMVASAMSQVDGPQVSGCSATSLGQPKSKRRTGDKARGEKKALKVKINLASPAKKIKCHLMMQKSSKKKGKKGTVAGRIGRKCTLSRDSKGRFLPRESKGGDIGGNATESEVDYDRFMNFQAPDFATILSILKGWKGMKQCNKIRRLKDPDFVPLMNVMSNTGYVTEDDGHYDVLKVLMHADGWSA*	MEEKALYGMIEISLWIKLGHLQVFNGSHLTFFAYLVRLILTLSAFFPFLALAPT*
BIND.CM020532.1G5103.1	Eukaryota	2209	47.35	936	53.74	312	CM020532.1	25929674	25934555	-	rna-gnl|WGS:POTR|OsKitaake12g214500.1	Eukaryota	2068	49.52	936	53.74	312	4464	931	312	identical	same	MMSFNKSQEGFGQVAAVATLASNGGGSLPWLLYGEPLGQGKPAMSPEGVVPRAQTPLDPPQVPAMDRGVPEILNFSMVPGKGEKCSEHSTTIALQSPFAEYNGCFELGLGQSVVPSNYPYADQHYGLLSPYGVRPTPSGRILIPPNMPADAPIYVNAKQCSAIIRRRHARAKAERENRLVKARKPYLHESRHLHAMRRARGSGGRFLNTKKETNGKTTGGGRKVMDIIIPPLCPAASPSSEQCNPSSVSSLSGSEVSSIYEHEDMDHFHSFDHLRTHFFTPLPSLMDVEHGAGNPFKWTAASDGCCDLLKA*	MMSFNKSQEGFGQVAAVATLASNGGGSLPWLLYGEPLGQGKPAMSPEGVVPRAQTPLDPPQVPAMDRGVPEILNFSMVPGKGEKCSEHSTTIALQSPFAEYNGCFELGLGQSVVPSNYPYADQHYGLLSPYGVRPTPSGRILIPPNMPADAPIYVNAKQCSAIIRRRHARAKAERENRLVKARKPYLHESRHLHAMRRARGSGGRFLNTKKETNGKTTGGGRKVMDIIIPPLCPAASPSSEQCNPSSVSSLSGSEVSSIYEHEDMDHFHSFDHLRTHFFTPLPSLMDVEHGAGNPFKWTAASDGCCDLLKA*
BIND.CM020532.1G5103.1	Eukaryota	2209	47.35	936	53.74	312	CM020532.1	25929674	25934555	-	rna-gnl|WGS:POTR|OsKitaake12g214500.2	Eukaryota	1792	49.89	936	53.74	312	4464	931	312	identical	same	MMSFNKSQEGFGQVAAVATLASNGGGSLPWLLYGEPLGQGKPAMSPEGVVPRAQTPLDPPQVPAMDRGVPEILNFSMVPGKGEKCSEHSTTIALQSPFAEYNGCFELGLGQSVVPSNYPYADQHYGLLSPYGVRPTPSGRILIPPNMPADAPIYVNAKQCSAIIRRRHARAKAERENRLVKARKPYLHESRHLHAMRRARGSGGRFLNTKKETNGKTTGGGRKVMDIIIPPLCPAASPSSEQCNPSSVSSLSGSEVSSIYEHEDMDHFHSFDHLRTHFFTPLPSLMDVEHGAGNPFKWTAASDGCCDLLKA*	MMSFNKSQEGFGQVAAVATLASNGGGSLPWLLYGEPLGQGKPAMSPEGVVPRAQTPLDPPQVPAMDRGVPEILNFSMVPGKGEKCSEHSTTIALQSPFAEYNGCFELGLGQSVVPSNYPYADQHYGLLSPYGVRPTPSGRILIPPNMPADAPIYVNAKQCSAIIRRRHARAKAERENRLVKARKPYLHESRHLHAMRRARGSGGRFLNTKKETNGKTTGGGRKVMDIIIPPLCPAASPSSEQCNPSSVSSLSGSEVSSIYEHEDMDHFHSFDHLRTHFFTPLPSLMDVEHGAGNPFKWTAASDGCCDLLKA*
BIND.CM020532.1G5103.1	Eukaryota	2209	47.35	936	53.74	312	CM020532.1	25929674	25934555	-	rna-gnl|WGS:POTR|OsKitaake12g214500.3	Eukaryota	1697	49.32	936	53.74	312	4124	931	312	identical	same	MMSFNKSQEGFGQVAAVATLASNGGGSLPWLLYGEPLGQGKPAMSPEGVVPRAQTPLDPPQVPAMDRGVPEILNFSMVPGKGEKCSEHSTTIALQSPFAEYNGCFELGLGQSVVPSNYPYADQHYGLLSPYGVRPTPSGRILIPPNMPADAPIYVNAKQCSAIIRRRHARAKAERENRLVKARKPYLHESRHLHAMRRARGSGGRFLNTKKETNGKTTGGGRKVMDIIIPPLCPAASPSSEQCNPSSVSSLSGSEVSSIYEHEDMDHFHSFDHLRTHFFTPLPSLMDVEHGAGNPFKWTAASDGCCDLLKA*	MMSFNKSQEGFGQVAAVATLASNGGGSLPWLLYGEPLGQGKPAMSPEGVVPRAQTPLDPPQVPAMDRGVPEILNFSMVPGKGEKCSEHSTTIALQSPFAEYNGCFELGLGQSVVPSNYPYADQHYGLLSPYGVRPTPSGRILIPPNMPADAPIYVNAKQCSAIIRRRHARAKAERENRLVKARKPYLHESRHLHAMRRARGSGGRFLNTKKETNGKTTGGGRKVMDIIIPPLCPAASPSSEQCNPSSVSSLSGSEVSSIYEHEDMDHFHSFDHLRTHFFTPLPSLMDVEHGAGNPFKWTAASDGCCDLLKA*
BIND.CM020532.1G5103.2	Eukaryota	2140	47.38	867	54.33	289	CM020532.1	25929674	25934555	-	rna-gnl|WGS:POTR|OsKitaake12g214500.3	Eukaryota	1697	49.32	936	53.74	312	4124	863	312	homologous	same	MMSFNKSQEGFGQVAAVATLASNGGGSLPWLLYGEPLGQGKPAMSPEGVVPRAQTPLDPPQVPAMDRGVPEILNFSMVPGKGEKCSEHSTTIALQSPFAEYNGCFELGLGQSVPSGRILIPPNMPADAPIYVNAKQCSAIIRRRHARAKAERENRLVKARKPYLHESRHLHAMRRARGSGGRFLNTKKETNGKTTGGGRKVMDIIIPPLCPAASPSSEQCNPSSVSSLSGSEVSSIYEHEDMDHFHSFDHLRTHFFTPLPSLMDVEHGAGNPFKWTAASDGCCDLLKA*	MMSFNKSQEGFGQVAAVATLASNGGGSLPWLLYGEPLGQGKPAMSPEGVVPRAQTPLDPPQVPAMDRGVPEILNFSMVPGKGEKCSEHSTTIALQSPFAEYNGCFELGLGQSVVPSNYPYADQHYGLLSPYGVRPTPSGRILIPPNMPADAPIYVNAKQCSAIIRRRHARAKAERENRLVKARKPYLHESRHLHAMRRARGSGGRFLNTKKETNGKTTGGGRKVMDIIIPPLCPAASPSSEQCNPSSVSSLSGSEVSSIYEHEDMDHFHSFDHLRTHFFTPLPSLMDVEHGAGNPFKWTAASDGCCDLLKA*
BIND.CM020532.1G5103.2	Eukaryota	2140	47.38	867	54.33	289	CM020532.1	25929674	25934555	-	rna-gnl|WGS:POTR|OsKitaake12g214500.2	Eukaryota	1792	49.89	936	53.74	312	4464	863	312	homologous	same	MMSFNKSQEGFGQVAAVATLASNGGGSLPWLLYGEPLGQGKPAMSPEGVVPRAQTPLDPPQVPAMDRGVPEILNFSMVPGKGEKCSEHSTTIALQSPFAEYNGCFELGLGQSVPSGRILIPPNMPADAPIYVNAKQCSAIIRRRHARAKAERENRLVKARKPYLHESRHLHAMRRARGSGGRFLNTKKETNGKTTGGGRKVMDIIIPPLCPAASPSSEQCNPSSVSSLSGSEVSSIYEHEDMDHFHSFDHLRTHFFTPLPSLMDVEHGAGNPFKWTAASDGCCDLLKA*	MMSFNKSQEGFGQVAAVATLASNGGGSLPWLLYGEPLGQGKPAMSPEGVVPRAQTPLDPPQVPAMDRGVPEILNFSMVPGKGEKCSEHSTTIALQSPFAEYNGCFELGLGQSVVPSNYPYADQHYGLLSPYGVRPTPSGRILIPPNMPADAPIYVNAKQCSAIIRRRHARAKAERENRLVKARKPYLHESRHLHAMRRARGSGGRFLNTKKETNGKTTGGGRKVMDIIIPPLCPAASPSSEQCNPSSVSSLSGSEVSSIYEHEDMDHFHSFDHLRTHFFTPLPSLMDVEHGAGNPFKWTAASDGCCDLLKA*
BIND.CM020532.1G5103.2	Eukaryota	2140	47.38	867	54.33	289	CM020532.1	25929674	25934555	-	rna-gnl|WGS:POTR|OsKitaake12g214500.1	Eukaryota	2068	49.52	936	53.74	312	4464	863	312	homologous	same	MMSFNKSQEGFGQVAAVATLASNGGGSLPWLLYGEPLGQGKPAMSPEGVVPRAQTPLDPPQVPAMDRGVPEILNFSMVPGKGEKCSEHSTTIALQSPFAEYNGCFELGLGQSVPSGRILIPPNMPADAPIYVNAKQCSAIIRRRHARAKAERENRLVKARKPYLHESRHLHAMRRARGSGGRFLNTKKETNGKTTGGGRKVMDIIIPPLCPAASPSSEQCNPSSVSSLSGSEVSSIYEHEDMDHFHSFDHLRTHFFTPLPSLMDVEHGAGNPFKWTAASDGCCDLLKA*	MMSFNKSQEGFGQVAAVATLASNGGGSLPWLLYGEPLGQGKPAMSPEGVVPRAQTPLDPPQVPAMDRGVPEILNFSMVPGKGEKCSEHSTTIALQSPFAEYNGCFELGLGQSVVPSNYPYADQHYGLLSPYGVRPTPSGRILIPPNMPADAPIYVNAKQCSAIIRRRHARAKAERENRLVKARKPYLHESRHLHAMRRARGSGGRFLNTKKETNGKTTGGGRKVMDIIIPPLCPAASPSSEQCNPSSVSSLSGSEVSSIYEHEDMDHFHSFDHLRTHFFTPLPSLMDVEHGAGNPFKWTAASDGCCDLLKA*
BIND.CM020532.1G5103.3	Eukaryota	2871	45.7	498	54.42	166	CM020532.1	25929674	25934555	-	rna-gnl|WGS:POTR|OsKitaake12g214500.1	Eukaryota	2068	49.52	936	53.74	312	4464	496	166	homologous	same	MPADAPIYVNAKQCSAIIRRRHARAKAERENRLVKARKPYLHESRHLHAMRRARGSGGRFLNTKKETNGKTTGGGRKVMDIIIPPLCPAASPSSEQCNPSSVSSLSGSEVSSIYEHEDMDHFHSFDHLRTHFFTPLPSLMDVEHGAGNPFKWTAASDGCCDLLKA*	MMSFNKSQEGFGQVAAVATLASNGGGSLPWLLYGEPLGQGKPAMSPEGVVPRAQTPLDPPQVPAMDRGVPEILNFSMVPGKGEKCSEHSTTIALQSPFAEYNGCFELGLGQSVVPSNYPYADQHYGLLSPYGVRPTPSGRILIPPNMPADAPIYVNAKQCSAIIRRRHARAKAERENRLVKARKPYLHESRHLHAMRRARGSGGRFLNTKKETNGKTTGGGRKVMDIIIPPLCPAASPSSEQCNPSSVSSLSGSEVSSIYEHEDMDHFHSFDHLRTHFFTPLPSLMDVEHGAGNPFKWTAASDGCCDLLKA*
BIND.CM020532.1G5103.3	Eukaryota	2871	45.7	498	54.42	166	CM020532.1	25929674	25934555	-	rna-gnl|WGS:POTR|OsKitaake12g214500.3	Eukaryota	1697	49.32	936	53.74	312	4124	496	166	homologous	same	MPADAPIYVNAKQCSAIIRRRHARAKAERENRLVKARKPYLHESRHLHAMRRARGSGGRFLNTKKETNGKTTGGGRKVMDIIIPPLCPAASPSSEQCNPSSVSSLSGSEVSSIYEHEDMDHFHSFDHLRTHFFTPLPSLMDVEHGAGNPFKWTAASDGCCDLLKA*	MMSFNKSQEGFGQVAAVATLASNGGGSLPWLLYGEPLGQGKPAMSPEGVVPRAQTPLDPPQVPAMDRGVPEILNFSMVPGKGEKCSEHSTTIALQSPFAEYNGCFELGLGQSVVPSNYPYADQHYGLLSPYGVRPTPSGRILIPPNMPADAPIYVNAKQCSAIIRRRHARAKAERENRLVKARKPYLHESRHLHAMRRARGSGGRFLNTKKETNGKTTGGGRKVMDIIIPPLCPAASPSSEQCNPSSVSSLSGSEVSSIYEHEDMDHFHSFDHLRTHFFTPLPSLMDVEHGAGNPFKWTAASDGCCDLLKA*
BIND.CM020532.1G5103.3	Eukaryota	2871	45.7	498	54.42	166	CM020532.1	25929674	25934555	-	rna-gnl|WGS:POTR|OsKitaake12g214500.2	Eukaryota	1792	49.89	936	53.74	312	4464	496	166	homologous	same	MPADAPIYVNAKQCSAIIRRRHARAKAERENRLVKARKPYLHESRHLHAMRRARGSGGRFLNTKKETNGKTTGGGRKVMDIIIPPLCPAASPSSEQCNPSSVSSLSGSEVSSIYEHEDMDHFHSFDHLRTHFFTPLPSLMDVEHGAGNPFKWTAASDGCCDLLKA*	MMSFNKSQEGFGQVAAVATLASNGGGSLPWLLYGEPLGQGKPAMSPEGVVPRAQTPLDPPQVPAMDRGVPEILNFSMVPGKGEKCSEHSTTIALQSPFAEYNGCFELGLGQSVVPSNYPYADQHYGLLSPYGVRPTPSGRILIPPNMPADAPIYVNAKQCSAIIRRRHARAKAERENRLVKARKPYLHESRHLHAMRRARGSGGRFLNTKKETNGKTTGGGRKVMDIIIPPLCPAASPSSEQCNPSSVSSLSGSEVSSIYEHEDMDHFHSFDHLRTHFFTPLPSLMDVEHGAGNPFKWTAASDGCCDLLKA*
BIND.CM020532.1G5105.1	Viridiplantae	1098	68.21	1098	68.21	366	CM020532.1	25947121	25948218	-	rna-gnl|WGS:POTR|OsKitaake12g214600.1	Viridiplantae	2594	54.59	1098	68.21	366	1097	1097	366	identical	same	MALPHAASPYVLSLLLLLSIPAVFLLAPRLLPPKTLPSIPDADETDDLALFRRAVLLSAAPDSSSASAGAASLFGRRPQPKVAFLFLTNSDLVFSPLWEKYFAGNHHLLNLYIHADPSAAVDLPATASFRGHVIRGTKATARASATLISAARRLLATALLDDPSNHFFALLSQSCIPLHPFPTFYRTLLSDSDNNGGSPRRPRRRRSFIEILDNEPTLHDRYYARGDDVMLPEVPYDSFRVGSQFFVLVRRHAVMVVRDRRLWNKFKLPCLTKRKDSCYPEEHYFPTLLDMQDPQGCTKFTLTRVNWTDSVDGHPHTYRPDEVSGELIRELRKSNGTHSYMFARKFAPDCLKPLMEIADSVILRD*	MALPHAASPYVLSLLLLLSIPAVFLLAPRLLPPKTLPSIPDADETDDLALFRRAVLLSAAPDSSSASAGAASLFGRRPQPKVAFLFLTNSDLVFSPLWEKYFAGNHHLLNLYIHADPSAAVDLPATASFRGHVIRGTKATARASATLISAARRLLATALLDDPSNHFFALLSQSCIPLHPFPTFYRTLLSDSDNNGGSPRRPRRRRSFIEILDNEPTLHDRYYARGDDVMLPEVPYDSFRVGSQFFVLVRRHAVMVVRDRRLWNKFKLPCLTKRKDSCYPEEHYFPTLLDMQDPQGCTKFTLTRVNWTDSVDGHPHTYRPDEVSGELIRELRKSNGTHSYMFARKFAPDCLKPLMEIADSVILRD*
BIND.CM020532.1G5108.1	Streptophyta	1693	46.31	1341	46.01	447	CM020532.1	25952456	25957697	-	rna-gnl|WGS:POTR|OsKitaake12g214700.3	Streptophyta	2109	44.14	1329	45.97	443	4821	1323	447	homologous	same	MGISAKWIKSLVGIKKHEKAQTSESSGVRSSTAQLLHKRKHSIDTESAAAVEELSVQTEPLACDTNIQAISNITSSPGTTLQVSQIELDTRENHAAIVIQSAFRAFLARRALRALKGLVRLQALVRGHAVRKQAAETLQCMQALVRAQARVRARRVRISLESQVTQKKASEQNVHEDHVWEIENGMQERWCDGIGSAEQMQAKVLKRQEAAAKRERAMAYALTHQWQAGSRKQKAATLQGLEVDENQWSQNWLERWMAARPWENRLLDTNAKESAPTGDDNHADENEAKAPNKPKGKVSISTTHPNGSNKKNGANHKKSHSDISGSSSGQSAGVLPTNSLGSSKLKPKPSDEISEEVNSQPSNLASRSTSNPKERPTQVNASSKKRLSLPNNGTMGGGVGKGATNGRTNQSMSSKNAAKGSSKLESKQQQRPNPPNTTVKRVEVKA*	MGISAKWIKSLVGIKKHEKAQTSESSGVRSSTAQLLHKRKHSIDTESAAAVEELSVQTEPLACDTNIQAISNITSSPGTTLQVSQIELDTRENHAAIVIQSAFRAFLARRALRALKGLVRLQALVRGHAVRKQAAETLQCMQALVRAQARVRARRVRISLESQVTQKKASEQNVHEDHVWEIEERWCDGIGSAEQMQAKVLKRQEAAAKRERAMAYALTHQWQAGSRKQKAATLQGLEVDENQWSQNWLERWMAARPWENRLLDTNAKESAPTGDDNHADENEAKAPNKPKGKVSISTTHPNGSNKKNGANHKKSHSDISGSSSGQSAGVLPTNSLGSSKLKPKPSDEISEEVNSQPSNLASRSTSNPKERPTQVNASSKKRLSLPNNGTMGGGVGKGATNGRTNQSMSSKNAAKGSSKLESKQQQRPNPPNTTVKRVEVKA*
BIND.CM020532.1G5108.1	Streptophyta	1693	46.31	1341	46.01	447	CM020532.1	25952456	25957697	-	rna-gnl|WGS:POTR|OsKitaake12g214700.1	Streptophyta	2211	44.91	1329	45.97	443	5241	1323	447	homologous	same	MGISAKWIKSLVGIKKHEKAQTSESSGVRSSTAQLLHKRKHSIDTESAAAVEELSVQTEPLACDTNIQAISNITSSPGTTLQVSQIELDTRENHAAIVIQSAFRAFLARRALRALKGLVRLQALVRGHAVRKQAAETLQCMQALVRAQARVRARRVRISLESQVTQKKASEQNVHEDHVWEIENGMQERWCDGIGSAEQMQAKVLKRQEAAAKRERAMAYALTHQWQAGSRKQKAATLQGLEVDENQWSQNWLERWMAARPWENRLLDTNAKESAPTGDDNHADENEAKAPNKPKGKVSISTTHPNGSNKKNGANHKKSHSDISGSSSGQSAGVLPTNSLGSSKLKPKPSDEISEEVNSQPSNLASRSTSNPKERPTQVNASSKKRLSLPNNGTMGGGVGKGATNGRTNQSMSSKNAAKGSSKLESKQQQRPNPPNTTVKRVEVKA*	MGISAKWIKSLVGIKKHEKAQTSESSGVRSSTAQLLHKRKHSIDTESAAAVEELSVQTEPLACDTNIQAISNITSSPGTTLQVSQIELDTRENHAAIVIQSAFRAFLARRALRALKGLVRLQALVRGHAVRKQAAETLQCMQALVRAQARVRARRVRISLESQVTQKKASEQNVHEDHVWEIEERWCDGIGSAEQMQAKVLKRQEAAAKRERAMAYALTHQWQAGSRKQKAATLQGLEVDENQWSQNWLERWMAARPWENRLLDTNAKESAPTGDDNHADENEAKAPNKPKGKVSISTTHPNGSNKKNGANHKKSHSDISGSSSGQSAGVLPTNSLGSSKLKPKPSDEISEEVNSQPSNLASRSTSNPKERPTQVNASSKKRLSLPNNGTMGGGVGKGATNGRTNQSMSSKNAAKGSSKLESKQQQRPNPPNTTVKRVEVKA*
BIND.CM020532.1G5108.1	Streptophyta	1693	46.31	1341	46.01	447	CM020532.1	25952456	25957697	-	rna-gnl|WGS:POTR|OsKitaake12g214700.2	Streptophyta	2195	44.74	1311	45.77	437	5241	1305	447	homologous	same	MGISAKWIKSLVGIKKHEKAQTSESSGVRSSTAQLLHKRKHSIDTESAAAVEELSVQTEPLACDTNIQAISNITSSPGTTLQVSQIELDTRENHAAIVIQSAFRAFLARRALRALKGLVRLQALVRGHAVRKQAAETLQCMQALVRAQARVRARRVRISLESQVTQKKASEQNVHEDHVWEIENGMQERWCDGIGSAEQMQAKVLKRQEAAAKRERAMAYALTHQWQAGSRKQKAATLQGLEVDENQWSQNWLERWMAARPWENRLLDTNAKESAPTGDDNHADENEAKAPNKPKGKVSISTTHPNGSNKKNGANHKKSHSDISGSSSGQSAGVLPTNSLGSSKLKPKPSDEISEEVNSQPSNLASRSTSNPKERPTQVNASSKKRLSLPNNGTMGGGVGKGATNGRTNQSMSSKNAAKGSSKLESKQQQRPNPPNTTVKRVEVKA*	MGISAKWIKSLVGIKKHEKAQTSESSGVLLHKRKHSIDTESAAAVEELSVQTEPLACDTNIQAISNITSSPGTTLQVSQIELDTRENHAAIVIQSAFRAFLARRALRALKGLVRLQALVRGHAVRKQAAETLQCMQALVRAQARVRARRVRISLESQVTQKKASEQNVHEDHVWEIEERWCDGIGSAEQMQAKVLKRQEAAAKRERAMAYALTHQWQAGSRKQKAATLQGLEVDENQWSQNWLERWMAARPWENRLLDTNAKESAPTGDDNHADENEAKAPNKPKGKVSISTTHPNGSNKKNGANHKKSHSDISGSSSGQSAGVLPTNSLGSSKLKPKPSDEISEEVNSQPSNLASRSTSNPKERPTQVNASSKKRLSLPNNGTMGGGVGKGATNGRTNQSMSSKNAAKGSSKLESKQQQRPNPPNTTVKRVEVKA*
BIND.CM020532.1G5108.2	Streptophyta	1574	46.51	1173	46.55	391	CM020532.1	25952456	25957697	-	rna-gnl|WGS:POTR|OsKitaake12g214700.3	Streptophyta	2109	44.14	1329	45.97	443	4821	1167	287	homologous	same	MKKHKLLKAVECCYTSENILLILKVLLQSKNSVYKLSHWHVTPTFRQYQISPPHPARRALRALKGLVRLQALVRGHAVRKQAAETLQCMQALVRAQARVRARRVRISLESQVTQKKASEQNVHEDHVWEIEERWCDGIGSAEQMQAKVLKRQEAAAKRERAMAYALTHQWQAGSRKQKAATLQGLEVDENQWSQNWLERWMAARPWENRLLDTNAKESAPTGDDNHADENEAKAPNKPKGKVSISTTHPNGSNKKNGANHKKSHSDISGSSSGQSAGVLPTNSLGSSKLKPKPSDEISEEVNSQPSNLASRSTSNPKERPTQVNASSKKRLSLPNNGTMGGGVGKGATNGRTNQSMSSKNAAKGSSKLESKQQQRPNPPNTTVKRVEVKA*	MGISAKWIKSLVGIKKHEKAQTSESSGVRSSTAQLLHKRKHSIDTESAAAVEELSVQTEPLACDTNIQAISNITSSPGTTLQVSQIELDTRENHAAIVIQSAFRAFLARRALRALKGLVRLQALVRGHAVRKQAAETLQCMQALVRAQARVRARRVRISLESQVTQKKASEQNVHEDHVWEIEERWCDGIGSAEQMQAKVLKRQEAAAKRERAMAYALTHQWQAGSRKQKAATLQGLEVDENQWSQNWLERWMAARPWENRLLDTNAKESAPTGDDNHADENEAKAPNKPKGKVSISTTHPNGSNKKNGANHKKSHSDISGSSSGQSAGVLPTNSLGSSKLKPKPSDEISEEVNSQPSNLASRSTSNPKERPTQVNASSKKRLSLPNNGTMGGGVGKGATNGRTNQSMSSKNAAKGSSKLESKQQQRPNPPNTTVKRVEVKA*
BIND.CM020532.1G5108.2	Streptophyta	1574	46.51	1173	46.55	391	CM020532.1	25952456	25957697	-	rna-gnl|WGS:POTR|OsKitaake12g214700.1	Streptophyta	2211	44.91	1329	45.97	443	5241	1167	287	homologous	same	MKKHKLLKAVECCYTSENILLILKVLLQSKNSVYKLSHWHVTPTFRQYQISPPHPARRALRALKGLVRLQALVRGHAVRKQAAETLQCMQALVRAQARVRARRVRISLESQVTQKKASEQNVHEDHVWEIEERWCDGIGSAEQMQAKVLKRQEAAAKRERAMAYALTHQWQAGSRKQKAATLQGLEVDENQWSQNWLERWMAARPWENRLLDTNAKESAPTGDDNHADENEAKAPNKPKGKVSISTTHPNGSNKKNGANHKKSHSDISGSSSGQSAGVLPTNSLGSSKLKPKPSDEISEEVNSQPSNLASRSTSNPKERPTQVNASSKKRLSLPNNGTMGGGVGKGATNGRTNQSMSSKNAAKGSSKLESKQQQRPNPPNTTVKRVEVKA*	MGISAKWIKSLVGIKKHEKAQTSESSGVRSSTAQLLHKRKHSIDTESAAAVEELSVQTEPLACDTNIQAISNITSSPGTTLQVSQIELDTRENHAAIVIQSAFRAFLARRALRALKGLVRLQALVRGHAVRKQAAETLQCMQALVRAQARVRARRVRISLESQVTQKKASEQNVHEDHVWEIEERWCDGIGSAEQMQAKVLKRQEAAAKRERAMAYALTHQWQAGSRKQKAATLQGLEVDENQWSQNWLERWMAARPWENRLLDTNAKESAPTGDDNHADENEAKAPNKPKGKVSISTTHPNGSNKKNGANHKKSHSDISGSSSGQSAGVLPTNSLGSSKLKPKPSDEISEEVNSQPSNLASRSTSNPKERPTQVNASSKKRLSLPNNGTMGGGVGKGATNGRTNQSMSSKNAAKGSSKLESKQQQRPNPPNTTVKRVEVKA*
BIND.CM020532.1G5108.2	Streptophyta	1574	46.51	1173	46.55	391	CM020532.1	25952456	25957697	-	rna-gnl|WGS:POTR|OsKitaake12g214700.2	Streptophyta	2195	44.74	1311	45.77	437	5241	1167	287	homologous	same	MKKHKLLKAVECCYTSENILLILKVLLQSKNSVYKLSHWHVTPTFRQYQISPPHPARRALRALKGLVRLQALVRGHAVRKQAAETLQCMQALVRAQARVRARRVRISLESQVTQKKASEQNVHEDHVWEIEERWCDGIGSAEQMQAKVLKRQEAAAKRERAMAYALTHQWQAGSRKQKAATLQGLEVDENQWSQNWLERWMAARPWENRLLDTNAKESAPTGDDNHADENEAKAPNKPKGKVSISTTHPNGSNKKNGANHKKSHSDISGSSSGQSAGVLPTNSLGSSKLKPKPSDEISEEVNSQPSNLASRSTSNPKERPTQVNASSKKRLSLPNNGTMGGGVGKGATNGRTNQSMSSKNAAKGSSKLESKQQQRPNPPNTTVKRVEVKA*	MGISAKWIKSLVGIKKHEKAQTSESSGVLLHKRKHSIDTESAAAVEELSVQTEPLACDTNIQAISNITSSPGTTLQVSQIELDTRENHAAIVIQSAFRAFLARRALRALKGLVRLQALVRGHAVRKQAAETLQCMQALVRAQARVRARRVRISLESQVTQKKASEQNVHEDHVWEIEERWCDGIGSAEQMQAKVLKRQEAAAKRERAMAYALTHQWQAGSRKQKAATLQGLEVDENQWSQNWLERWMAARPWENRLLDTNAKESAPTGDDNHADENEAKAPNKPKGKVSISTTHPNGSNKKNGANHKKSHSDISGSSSGQSAGVLPTNSLGSSKLKPKPSDEISEEVNSQPSNLASRSTSNPKERPTQVNASSKKRLSLPNNGTMGGGVGKGATNGRTNQSMSSKNAAKGSSKLESKQQQRPNPPNTTVKRVEVKA*
BIND.CM020532.1G5108.3	Streptophyta	1691	46.19	822	47.2	274	CM020532.1	25952456	25957697	-	rna-gnl|WGS:POTR|OsKitaake12g214700.3	Streptophyta	2109	44.14	1329	45.97	443	4821	808	260	homologous	same	MFTRTMFGKLRYEMERWCDGIGSAEQMQAKVLKRQEAAAKRERAMAYALTHQWQAGSRKQKAATLQGLEVDENQWSQNWLERWMAARPWENRLLDTNAKESAPTGDDNHADENEAKAPNKPKGKVSISTTHPNGSNKKNGANHKKSHSDISGSSSGQSAGVLPTNSLGSSKLKPKPSDEISEEVNSQPSNLASRSTSNPKERPTQVNASSKKRLSLPNNGTMGGGVGKGATNGRTNQSMSSKNAAKGSSKLESKQQQRPNPPNTTVKRVEVKA*	MGISAKWIKSLVGIKKHEKAQTSESSGVRSSTAQLLHKRKHSIDTESAAAVEELSVQTEPLACDTNIQAISNITSSPGTTLQVSQIELDTRENHAAIVIQSAFRAFLARRALRALKGLVRLQALVRGHAVRKQAAETLQCMQALVRAQARVRARRVRISLESQVTQKKASEQNVHEDHVWEIEERWCDGIGSAEQMQAKVLKRQEAAAKRERAMAYALTHQWQAGSRKQKAATLQGLEVDENQWSQNWLERWMAARPWENRLLDTNAKESAPTGDDNHADENEAKAPNKPKGKVSISTTHPNGSNKKNGANHKKSHSDISGSSSGQSAGVLPTNSLGSSKLKPKPSDEISEEVNSQPSNLASRSTSNPKERPTQVNASSKKRLSLPNNGTMGGGVGKGATNGRTNQSMSSKNAAKGSSKLESKQQQRPNPPNTTVKRVEVKA*
BIND.CM020532.1G5108.3	Streptophyta	1691	46.19	822	47.2	274	CM020532.1	25952456	25957697	-	rna-gnl|WGS:POTR|OsKitaake12g214700.2	Streptophyta	2195	44.74	1311	45.77	437	5241	808	260	homologous	same	MFTRTMFGKLRYEMERWCDGIGSAEQMQAKVLKRQEAAAKRERAMAYALTHQWQAGSRKQKAATLQGLEVDENQWSQNWLERWMAARPWENRLLDTNAKESAPTGDDNHADENEAKAPNKPKGKVSISTTHPNGSNKKNGANHKKSHSDISGSSSGQSAGVLPTNSLGSSKLKPKPSDEISEEVNSQPSNLASRSTSNPKERPTQVNASSKKRLSLPNNGTMGGGVGKGATNGRTNQSMSSKNAAKGSSKLESKQQQRPNPPNTTVKRVEVKA*	MGISAKWIKSLVGIKKHEKAQTSESSGVLLHKRKHSIDTESAAAVEELSVQTEPLACDTNIQAISNITSSPGTTLQVSQIELDTRENHAAIVIQSAFRAFLARRALRALKGLVRLQALVRGHAVRKQAAETLQCMQALVRAQARVRARRVRISLESQVTQKKASEQNVHEDHVWEIEERWCDGIGSAEQMQAKVLKRQEAAAKRERAMAYALTHQWQAGSRKQKAATLQGLEVDENQWSQNWLERWMAARPWENRLLDTNAKESAPTGDDNHADENEAKAPNKPKGKVSISTTHPNGSNKKNGANHKKSHSDISGSSSGQSAGVLPTNSLGSSKLKPKPSDEISEEVNSQPSNLASRSTSNPKERPTQVNASSKKRLSLPNNGTMGGGVGKGATNGRTNQSMSSKNAAKGSSKLESKQQQRPNPPNTTVKRVEVKA*
BIND.CM020532.1G5108.3	Streptophyta	1691	46.19	822	47.2	274	CM020532.1	25952456	25957697	-	rna-gnl|WGS:POTR|OsKitaake12g214700.1	Streptophyta	2211	44.91	1329	45.97	443	5241	808	260	homologous	same	MFTRTMFGKLRYEMERWCDGIGSAEQMQAKVLKRQEAAAKRERAMAYALTHQWQAGSRKQKAATLQGLEVDENQWSQNWLERWMAARPWENRLLDTNAKESAPTGDDNHADENEAKAPNKPKGKVSISTTHPNGSNKKNGANHKKSHSDISGSSSGQSAGVLPTNSLGSSKLKPKPSDEISEEVNSQPSNLASRSTSNPKERPTQVNASSKKRLSLPNNGTMGGGVGKGATNGRTNQSMSSKNAAKGSSKLESKQQQRPNPPNTTVKRVEVKA*	MGISAKWIKSLVGIKKHEKAQTSESSGVRSSTAQLLHKRKHSIDTESAAAVEELSVQTEPLACDTNIQAISNITSSPGTTLQVSQIELDTRENHAAIVIQSAFRAFLARRALRALKGLVRLQALVRGHAVRKQAAETLQCMQALVRAQARVRARRVRISLESQVTQKKASEQNVHEDHVWEIEERWCDGIGSAEQMQAKVLKRQEAAAKRERAMAYALTHQWQAGSRKQKAATLQGLEVDENQWSQNWLERWMAARPWENRLLDTNAKESAPTGDDNHADENEAKAPNKPKGKVSISTTHPNGSNKKNGANHKKSHSDISGSSSGQSAGVLPTNSLGSSKLKPKPSDEISEEVNSQPSNLASRSTSNPKERPTQVNASSKKRLSLPNNGTMGGGVGKGATNGRTNQSMSSKNAAKGSSKLESKQQQRPNPPNTTVKRVEVKA*
BIND.CM020532.1G5108.4	Streptophyta	1679	46.28	1278	46.24	426	CM020532.1	25952456	25957697	-	rna-gnl|WGS:POTR|OsKitaake12g214700.1	Streptophyta	2211	44.91	1329	45.97	443	5241	1272	430	homologous	same	MKKHKLLKAVEWSSTAQLLHKRKHSIDTESAAAVEELSVQTEPLACDTNIQAISNITSSPGTTLQVSQIELDTRENHAAIVIQSAFRAFLARRALRALKGLVRLQALVRGHAVRKQAAETLQCMQALVRAQARVRARRVRISLESQVTQKKASEQNVHEDHVWEIEERWCDGIGSAEQMQAKVLKRQEAAAKRERAMAYALTHQWQAGSRKQKAATLQGLEVDENQWSQNWLERWMAARPWENRLLDTNAKESAPTGDDNHADENEAKAPNKPKGKVSISTTHPNGSNKKNGANHKKSHSDISGSSSGQSAGVLPTNSLGSSKLKPKPSDEISEEVNSQPSNLASRSTSNPKERPTQVNASSKKRLSLPNNGTMGGGVGKGATNGRTNQSMSSKNAAKGSSKLESKQQQRPNPPNTTVKRVEVKA*	MGISAKWIKSLVGIKKHEKAQTSESSGVRSSTAQLLHKRKHSIDTESAAAVEELSVQTEPLACDTNIQAISNITSSPGTTLQVSQIELDTRENHAAIVIQSAFRAFLARRALRALKGLVRLQALVRGHAVRKQAAETLQCMQALVRAQARVRARRVRISLESQVTQKKASEQNVHEDHVWEIEERWCDGIGSAEQMQAKVLKRQEAAAKRERAMAYALTHQWQAGSRKQKAATLQGLEVDENQWSQNWLERWMAARPWENRLLDTNAKESAPTGDDNHADENEAKAPNKPKGKVSISTTHPNGSNKKNGANHKKSHSDISGSSSGQSAGVLPTNSLGSSKLKPKPSDEISEEVNSQPSNLASRSTSNPKERPTQVNASSKKRLSLPNNGTMGGGVGKGATNGRTNQSMSSKNAAKGSSKLESKQQQRPNPPNTTVKRVEVKA*
BIND.CM020532.1G5108.4	Streptophyta	1679	46.28	1278	46.24	426	CM020532.1	25952456	25957697	-	rna-gnl|WGS:POTR|OsKitaake12g214700.2	Streptophyta	2195	44.74	1311	45.77	437	5241	1256	426	homologous	same	MKKHKLLKAVEWSSTAQLLHKRKHSIDTESAAAVEELSVQTEPLACDTNIQAISNITSSPGTTLQVSQIELDTRENHAAIVIQSAFRAFLARRALRALKGLVRLQALVRGHAVRKQAAETLQCMQALVRAQARVRARRVRISLESQVTQKKASEQNVHEDHVWEIEERWCDGIGSAEQMQAKVLKRQEAAAKRERAMAYALTHQWQAGSRKQKAATLQGLEVDENQWSQNWLERWMAARPWENRLLDTNAKESAPTGDDNHADENEAKAPNKPKGKVSISTTHPNGSNKKNGANHKKSHSDISGSSSGQSAGVLPTNSLGSSKLKPKPSDEISEEVNSQPSNLASRSTSNPKERPTQVNASSKKRLSLPNNGTMGGGVGKGATNGRTNQSMSSKNAAKGSSKLESKQQQRPNPPNTTVKRVEVKA*	MGISAKWIKSLVGIKKHEKAQTSESSGVLLHKRKHSIDTESAAAVEELSVQTEPLACDTNIQAISNITSSPGTTLQVSQIELDTRENHAAIVIQSAFRAFLARRALRALKGLVRLQALVRGHAVRKQAAETLQCMQALVRAQARVRARRVRISLESQVTQKKASEQNVHEDHVWEIEERWCDGIGSAEQMQAKVLKRQEAAAKRERAMAYALTHQWQAGSRKQKAATLQGLEVDENQWSQNWLERWMAARPWENRLLDTNAKESAPTGDDNHADENEAKAPNKPKGKVSISTTHPNGSNKKNGANHKKSHSDISGSSSGQSAGVLPTNSLGSSKLKPKPSDEISEEVNSQPSNLASRSTSNPKERPTQVNASSKKRLSLPNNGTMGGGVGKGATNGRTNQSMSSKNAAKGSSKLESKQQQRPNPPNTTVKRVEVKA*
BIND.CM020532.1G5108.4	Streptophyta	1679	46.28	1278	46.24	426	CM020532.1	25952456	25957697	-	rna-gnl|WGS:POTR|OsKitaake12g214700.3	Streptophyta	2109	44.14	1329	45.97	443	4821	1272	430	homologous	same	MKKHKLLKAVEWSSTAQLLHKRKHSIDTESAAAVEELSVQTEPLACDTNIQAISNITSSPGTTLQVSQIELDTRENHAAIVIQSAFRAFLARRALRALKGLVRLQALVRGHAVRKQAAETLQCMQALVRAQARVRARRVRISLESQVTQKKASEQNVHEDHVWEIEERWCDGIGSAEQMQAKVLKRQEAAAKRERAMAYALTHQWQAGSRKQKAATLQGLEVDENQWSQNWLERWMAARPWENRLLDTNAKESAPTGDDNHADENEAKAPNKPKGKVSISTTHPNGSNKKNGANHKKSHSDISGSSSGQSAGVLPTNSLGSSKLKPKPSDEISEEVNSQPSNLASRSTSNPKERPTQVNASSKKRLSLPNNGTMGGGVGKGATNGRTNQSMSSKNAAKGSSKLESKQQQRPNPPNTTVKRVEVKA*	MGISAKWIKSLVGIKKHEKAQTSESSGVRSSTAQLLHKRKHSIDTESAAAVEELSVQTEPLACDTNIQAISNITSSPGTTLQVSQIELDTRENHAAIVIQSAFRAFLARRALRALKGLVRLQALVRGHAVRKQAAETLQCMQALVRAQARVRARRVRISLESQVTQKKASEQNVHEDHVWEIEERWCDGIGSAEQMQAKVLKRQEAAAKRERAMAYALTHQWQAGSRKQKAATLQGLEVDENQWSQNWLERWMAARPWENRLLDTNAKESAPTGDDNHADENEAKAPNKPKGKVSISTTHPNGSNKKNGANHKKSHSDISGSSSGQSAGVLPTNSLGSSKLKPKPSDEISEEVNSQPSNLASRSTSNPKERPTQVNASSKKRLSLPNNGTMGGGVGKGATNGRTNQSMSSKNAAKGSSKLESKQQQRPNPPNTTVKRVEVKA*
BIND.CM020532.1G5120.1	cellular organisms	4427	47.46	3165	48.37	1055	CM020532.1	25997256	26003538	+	rna-gnl|WGS:POTR|OsKitaake12g215000.1	cellular organisms	3538	47.2	3150	48.44	1050	3645	3143	1048	homologous	same	MGRGSEMHGQCLFIIVFLIHSVHVLPGCIAQSSDEQTLLAFKAAISGDPNGVLDTWVTTKGSMNATDSICRWRGVSCRSRQHPGRVTALELMSSNLMGVISPSLSNLSFLHTLNLSGNRLTGGIPLELGQLPRIRVISLGGNSLIGNIPVSLTNCARLTHLELPRNGLHGEIPANFSNCRELRVFNISANSLSGGIPASFGSLSKLEFLGLHRSNLIGGIPPSLGNMSSLLAFDASENSNLGGSIPDTLGRLTKLNFLRLAFAGLGGAIPFSLYNISSLTVLDLGNNDLSGMLPPDFGITLPRIQFLNLYNCRLQGSIPPSIGNATKLRRIQLQSNGLQGIVPPDIGRLKDLDKLNLQFNQLEDKWDKDWPLMAALGNCSRLFALSLSSNKFEGDLPASLVNLTIGIEKIFMNENRISGAIPSEIGKFRNLDVLALADNALTGTIPDTIGGLSSMTGLDVSGNNISGEIPPMLVANLSKLAFLDLSENDMEGSIPLSFERMSSIAILDLSYNQFSGMLPKQVLSLSSLTLFLNLSHNTFSGPIPSEVGRLSSLGVLDLSNNRLSGEIPQALAGCQSMEYLFLQGNQFGGRIPQSLVSLKGLQHLDMSQNNLSGPIPDFLATFQYLRYLNLSYNQLDGPVPTTGVFNATKDFFVGGNRVCGGVSELQLPKCPDRAGKGSHRSRTVLIVSVSVGSFVALVLIAGALFVCVLKPMKQVMQSNETSPRPLLMEQHWKLSYAELHRATDGFSAANLIGVGSFGSVYKGVVGSEEEEVAIKVLNLLQHGAERSFLAECEALRSVRHRNLVKIITACSTVDHYGNDFKALVYEFMPNRDLDKWLHPTIDDDDESFSRVLTMSERLRIALDVAEALDYLHRHGQVPIVHCDLKPSNVLLDNDMVAHVGDFGLSRFVLGTNNNSIQYSSISAGIKGTVGYIPPEYGMGGEISVEGDVYSYGILLLEMFTAKRPTDDLFQGSRSIRSYVATAYPDRAMEIVDQAMLQLKEKDMFEKKTEGCIMSVLRVALQCTEDSPRARMLTGYVIRELISVRNTYEDTVDYP*	MGRGSEMHGQCLFIIVFLIHSVHVLPGCIAQSSDEQTLLAFKAAISGDPNGVLDTWVTTKGSMNATDSICRWRGVSCRSRQHPGRVTALELMSSNLMGVISPSLSNLSFLHTLNLSGNRLTGGIPLELGQLPRIRVISLGGNSLIGNIPVSLTNCARLTHLELPRNGLHGEIPANFSNCRELRVFNISANSLSGGIPASFGSLSKLEFLGLHRSNLIGGIPPSLGNMSSLLAFDASENSNLGGSIPDTLGRLTKLNFLRLAFAGLGGAIPFSLYNISSLTVLDLGNNDLSGMLPPDFGITLPRIQFLNLYNCRLQGSIPPSIGNATKLRRIQLQSNGLQGIVPPDIGRLKDLDKLNLQFNQLEDKWDKDWPLMAALGNCSRLFALSLSSNKFEGDLPASLVNLTIGIEKIFMNENRISGAIPSEIGKFRNLDVLALADNALTGTIPDTIGGLSSMTGLDVSGNNISGEIPPMLVANLSKLAFLDLSENDMEGSIPLSFERMSSIAILDLSYNQFSGMLPKQVLSLSSLTLFLNLSHNTFSGPIPSEVGRLSSLGVLDLSNNRLSGEIPQALAGCQSMEYLFLQGNQFGGRIPQSLVSLKGLQHLDMSQNNLSGPIPDFLATFQYLRYLNLSYNQLDGPVPTTGVFNATKDFFVGGNRVCGGVSELQLPKCPDRAGKGSHRSRTVLIVSVSVGSFVALVLIAGALFVCVLKPMKQVMQSNETSPRPLLMEQHWKLSYAELHRATDGFSAANLIGVGSFGSVYKGVVGSEEEEVAIKVLNLLQHGAERSFLAECEALRSVRHRNLVKIITACSTVDHYGNDFKALVYEFMPNRDLDKWLHPTIDDDDESFSRVLTMSERLRIALDVAEALDYLHRHGQVPIVHCDLKPSNVLLDNDMVAHVGDFGLSRFVLGTNNNSIQYSSISAGIKGTVGYIPPEYGMGGEISVEGDVYSYGILLLEMFTAKRPTDDLFQGSRSIRSYVATAYPDRAMEIVDQAMLQLKEKDMFEKKTEGCIMSVLRVALQCTEDSPRARMLTGYVIRELISVRNTYEG*
BIND.CM020532.1G5121.1	Eukaryota	462	75.32	462	75.32	154	CM020532.1	26003799	26004260	+	rna-gnl|WGS:POTR|OsKitaake12g215200.1	Eukaryota	1372	51.02	462	75.32	154	461	461	135	identical	same	MAKDYVLIAASMAALVAISAVMLACSNRRRRRRRRSPSQRSIDDVELGRAAGLDEAVLAEYPTTVYSCSSSSAAVPEEAAAAAVDAGDGTGCAVCLAEYEDGDELRRLPGCGHAFHRRCVDEWLRRRPTCPVCRSSPPARGAAAAAAAAGGPS*	MAKDYVLIAASMAALVAISAVMLACSNRRRRRRRRSPSQRSIDDVELGRAAGLDEAVLAEYPTTVYSCSSSSAAVPEEAAAAAVDAGDGTGCAVCLAEYEDGDELRRLPGCGHAFHRRCVDEWLRRRPTCPVCRSSPPARGAAAAAAAAGGPS*
BIND.CM020532.1G5123.1	Embryophyta	2573	53.32	912	58.33	304	CM020532.1	26007309	26013189	-	rna-gnl|WGS:POTR|OsKitaake12g215300.1	Embryophyta	1651	51.61	912	58.33	304	4750	909	124	identical	same	MATAGDEQQQQAAAAQTAEVTEAAAKEVVSVEMPAPEGWTKKFTPQRGGRFEIVFVSPTGEEIKNKRQLSQYLKAHPGGPASSEFDWGTGDTPRRSARISEKVKAFDSPEGEKIPKRSRNSSGRKGKQEKKEATENEEAKDAEADKEAPSEDAPKETDVETKPAEEAKEAPSEDAPKDTDVEMKTAEDASKTADADTPAPAPAGTEKEDAKPAESEAAPPAPSEGGEKKEDAKPAEPEAAAAPPSNPTEPSAPKAAAAAPVENSADKGPHQDSQPPSAAAPAKESSPVNNGQLPAGASAVKCT*	MATAGDEQQQQAAAAQTAEVTEAAAKEVVSVEMPAPEGWTKKFTPQRGGRFEIVFVSPTGEEIKNKRQLSQYLKAHPGGPASSEFDWGTGDTPRRSARISEKVKAFDSPEGEKIPKRSRNSSGRKGKQEKKEATENEEAKDAEADKEAPSEDAPKETDVETKPAEEAKEAPSEDAPKDTDVEMKTAEDASKTADADTPAPAPAGTEKEDAKPAESEAAPPAPSEGGEKKEDAKPAEPEAAAAPPSNPTEPSAPKAAAAAPVENSADKGPHQDSQPPSAAAPAKESSPVNNGQLPAGASAVKCT*
BIND.CM020532.1G5123.1	Embryophyta	2573	53.32	912	58.33	304	CM020532.1	26007309	26013189	-	rna-gnl|WGS:POTR|OsKitaake12g215300.2	Embryophyta	1639	51.62	900	58.44	300	4750	897	124	homologous	same	MATAGDEQQQQAAAAQTAEVTEAAAKEVVSVEMPAPEGWTKKFTPQRGGRFEIVFVSPTGEEIKNKRQLSQYLKAHPGGPASSEFDWGTGDTPRRSARISEKVKAFDSPEGEKIPKRSRNSSGRKGKQEKKEATENEEAKDAEADKEAPSEDAPKETDVETKPAEEAKEAPSEDAPKDTDVEMKTAEDASKTADADTPAPAPAGTEKEDAKPAESEAAPPAPSEGGEKKEDAKPAEPEAAAAPPSNPTEPSAPKAAAAAPVENSADKGPHQDSQPPSAAAPAKESSPVNNGQLPAGASAVKCT*	MATAGDEQQQQAAAAQTAEVTEAAAKEVVSVEMPAPEGWTKKRGGRFEIVFVSPTGEEIKNKRQLSQYLKAHPGGPASSEFDWGTGDTPRRSARISEKVKAFDSPEGEKIPKRSRNSSGRKGKQEKKEATENEEAKDAEADKEAPSEDAPKETDVETKPAEEAKEAPSEDAPKDTDVEMKTAEDASKTADADTPAPAPAGTEKEDAKPAESEAAPPAPSEGGEKKEDAKPAEPEAAAAPPSNPTEPSAPKAAAAAPVENSADKGPHQDSQPPSAAAPAKESSPVNNGQLPAGASAVKCT*
BIND.CM020532.1G5125.1	Viridiplantae	2670	48.95	2064	49.66	688	CM020532.1	26016480	26021120	-	rna-gnl|WGS:POTR|OsKitaake12g215400.2	Viridiplantae	2920	50.51	2262	51.86	754	4640	2059	754	homologous	same	MVARMWPWPPPARKFRVRLVVRRAEGFTATSHRKSGAAFHPWDLAFSVFVNDSNKGPKGELILGTASLNLAEYTSASEEVEIILPLSVPNGSSESSPSLHLTLSLVELGPPHQSPDASQRSAVTAPLSPSSGDSVPSSKDEVSSVIKAGLRNLKILTDLVSTRRSKKTNRDDDGSEDKCYVHSDGAEYPSDTDSLDEDLDDRERDDGLGGSTVRKSFSYGSLQSVNYAGGLLYAHARIDGEHEDWIYYSHRKSEAGYSVEQEASSTAEEPVVSVSRRSLLPWKKKRKLNLRLLKVLKNKGEPLLKKGNDEEGGDDIDYDRRLLTTSDGNALEGSDSSINSMVSIFGDDNFVVGNWESKEVLSRDGHLRLSTQVFFASIDQRSERAAGESACTALVAVIADWFEANQDLMPIRSQFDSLIREGSLEWRKLCENETYRERFPDKHFDLETVLHAKIRPLTVSPNRSFIGFFQPESTEDGSGFDFLDGAMSFDNIWDEISRAAECSTEKPTLYIVSWNDHFFVLKVEAGAYYIIDTLGERLYEGCSQAYILKFDDNTTIHKVPAEKKEANPDSSGRLKDSSDSSSTDQDSGTDTEECELVSKGKESCKEYIKSFLAAIPIRELQADIKKGIIASTPLHHRLQIEFHYTESCPEEIPLPAPLPAIEAPFEFSWPEPPPAMEVTLAPAVAAI*	MVARMWPWPPPARKFRVRLVVRRAEGLTATATATASSSPVAEAKVAVEVRWKGPKASPLGSLRRVMHSNRTRLESAAEAAVAWEEEFERVETFTATSHRKSGAAFHPWDLAFSVFVNDSNKGPKGELILGTASLNLAEYTSASEEVEIILPLSVPNGSSESSPSLHLTLSLVELGPPHQSPDASQRSAVTAPLSPSSGDSVPSSKDEVSSVIKAGLRNLKILTDLVSTRRSKKTNRDDDGSEDKCYVHSDGAEYPSDTDSLDEDLDDRERDDGLGGSTVRKSFSYGSLQSVNYAGGLLYAHARIDGEHEDWIYYSHRKSEAGYSVEQEASSTAEEPVVSVSRRSLLPWKKKRKLNLRLLKVLKNKGEPLLKKGNDEEGGDDIDYDRRLLTTSDGNALEGSDSSINSMVSIFGDDNFVVGNWESKEVLSRDGHLRLSTQVFFASIDQRSERAAGESACTALVAVIADWFEANQDLMPIRSQFDSLIREGSLEWRKLCENETYRERFPDKHFDLETVLHAKIRPLTVSPNRSFIGFFQPESTEDGSGFDFLDGAMSFDNIWDEISRAAECSTEKPTLYIVSWNDHFFVLKVEAGAYYIIDTLGERLYEGCSQAYILKFDDNTTIHKVPAEKKEANPDSSGRLKDSSDSSSTDQDSGTDTEECELVSKGKESCKEYIKSFLAAIPIRELQADIKKGIIASTPLHHRLQIEFHYTESCPEEIPLPAPLPAIEAPFEFSWPEPPPAMEVTLAPAVAAI*
BIND.CM020532.1G5133.1	Viridiplantae	1980	40.81	624	52.56	208	CM020532.1	26061310	26071399	+	rna-gnl|WGS:POTR|OsKitaake12g215700.1	Viridiplantae	1646	45.02	624	52.56	208	9501	615	208	identical	same	MSAQIAPAEQVCYVHCNFCNTILAVSVPGNSMLNIVTVRCGHCTNLLSVNLRGLMHSAPALQDHHHHHLQESGLSGCFRDQSGYPEFGFSAASSSSKLRLPPAAAAMVSYSQQNQQLEQALHARPPEKRQRVPSAYNRFIKEEIRRIKANNPDISHREAFSTAAKNWAHYPNIHFGLSPGHEGGKKLVDVDPIPTAPSSKKIQGFYS*	MSAQIAPAEQVCYVHCNFCNTILAVSVPGNSMLNIVTVRCGHCTNLLSVNLRGLMHSAPALQDHHHHHLQESGLSGCFRDQSGYPEFGFSAASSSSKLRLPPAAAAMVSYSQQNQQLEQALHARPPEKRQRVPSAYNRFIKEEIRRIKANNPDISHREAFSTAAKNWAHYPNIHFGLSPGHEGGKKLVDVDPIPTAPSSKKIQGFYS*
BIND.CM020532.1G5133.1	Viridiplantae	1980	40.81	624	52.56	208	CM020532.1	26061310	26071399	+	rna-gnl|WGS:POTR|OsKitaake12g215700.2	Spermatophyta	1597	45.15	483	53.21	161	9501	478	124	homologous	same	MSAQIAPAEQVCYVHCNFCNTILAVSVPGNSMLNIVTVRCGHCTNLLSVNLRGLMHSAPALQDHHHHHLQESGLSGCFRDQSGYPEFGFSAASSSSKLRLPPAAAAMVSYSQQNQQLEQALHARPPEKRQRVPSAYNRFIKEEIRRIKANNPDISHREAFSTAAKNWAHYPNIHFGLSPGHEGGKKLVDVDPIPTAPSSKKIQGFYS*	MSAQIAPAEQVCYVHCNFCNTILAVSVPGNSMLNIVTVRCGHCTNLLSVNLRGLMHSAPALQDHHHHHLQESGLSGCFRDQSGYPEFGFSAASSSSKLRLPPAAAAMVSYSQQNQQLEQALHARRKRYEGSKQTTPTLATGKPSAQQPRIGHIIQTSILA*
BIND.CM020532.1G5133.1	Viridiplantae	1980	40.81	624	52.56	208	CM020532.1	26061310	26071399	+	rna-gnl|WGS:POTR|OsKitaake12g215700.3	Viridiplantae	1159	43.23	612	51.14	204	5619	547	186	homologous	same	MSAQIAPAEQVCYVHCNFCNTILAVSVPGNSMLNIVTVRCGHCTNLLSVNLRGLMHSAPALQDHHHHHLQESGLSGCFRDQSGYPEFGFSAASSSSKLRLPPAAAAMVSYSQQNQQLEQALHARPPEKRQRVPSAYNRFIKEEIRRIKANNPDISHREAFSTAAKNWAHYPNIHFGLSPGHEGGKKLVDVDPIPTAPSSKKIQGFYS*	MLPKEKRMGNKRTKVISCMQVSVPGNSMLNIVTVRCGHCTNLLSVNLRGLMHSAPALQDHHHHHLQESGLSGCFRDQSGYPEFGFSAASSSSKLRLPPAAAAMVSYSQQNQQLEQALHARPPEKRQRVPSAYNRFIKEEIRRIKANNPDISHREAFSTAAKNWAHYPNIHFGLSPGHEGGKKLVDVDPIPTAPSSKKIQGFYS*
BIND.CM020532.1G5142.1	cellular organisms	2736	52.52	2736	52.52	912	CM020532.1	26091001	26096426	+	rna-gnl|WGS:POTR|OsKitaake12g215900.1	cellular organisms	3707	49.88	3066	51.37	1022	5425	2717	1022	homologous	same	MEKDSGGGGGGLARRLMLDASGREMDSPRFRAILRATSGRRKRAPDVKSFSHELNIRGPLLHPLQQRKPRGCVNSPEEFIGAIRTKFIRLKEEVDAELGVFAGDLVGALDKADGDEERVALEDLLVVAQRCAEMSPEELWVKCECIVQGLDDRRQELTAGVLKQAHTRVLFILTRCTRLLQFRKEGGGYVAADDKQHVLSLHQLSDLGLYPFKVAGGSSELGRKSTSSLTELKERLIRRRMLEHKQLTLDFSAGRVISSDTGGDSPGSGGKISSWKKLPSPAEKTLHKVTEPTTEEKTTPTKKKAITRNKVAVDEIVERIDAASIHPDGLSYLGDSAVKLEVPSGFPEAQQIIVDGKPRMICRICDFEIPMVCAEGHFIVCTLADRCDSKGLNTDQRLQRVAEVLGRVLGCFESKSPQTAELPSTELFSEGALTPASGSMPQSPLLTPRTSHAESQLTKHKAFVELENFQQVESLMTIARGIERIKNSEYNSLEDLSSYLEDLNAVIDTRKVDALVVETFGRRIAKLLQEKFIQLCGQIEDSNTDSLGDLFAIKVLKKADMIRKNAVESILAERDILISARNPFVVRFFYSFTCCLDEDMARTYMAELVLALEYLHSMNVIHRDLKPDNLLISRDGHIKLTDFGLSKVGLINSTDDLSGPDVSNVLVGDHQPADAEQRAQKREQRQKQAAVGTPDYLAPEILLGMTHGPTADWWSVGVILFELLVGIPPFNAEHPQIIFDNIMNREIPWPQVPEELSFEAYDLIDKLLIENPVQRLGATGAGEVKAHPFFKDINWDMIARQQAAFIPSTDDEYDTSYFACRHTWDDQVNVASNDYDDRSETSSMSCGSSPHSCDYEEDADEFGSMEEFGAPSLSVKYSFSNFSFKNISQLASMNYDLITKHNEDPLQSSKS*	MEKDSGGGGGGLARRLMLDASGREMDSPRFRAILRATSGRRKRAPDVKSFSHELNIRGPLLHPLQQRKPRGCVNSPEEFIGAIRTKFIRLKEEVDAELGVFAGDLVGALDKADGDEERVALEDLLVVAQRCAEMSPEELWVKCECIVQGLDDRRQELTAGVLKQAHTRVLFILTRCTRLLQFRKEGGGYVAADDKQHVLSLHQLSDLGLYPFKVAGGSSELGRKSTSSLTELKERLIRRRMLEHKQLTLDFSAGRVISSDTGGDSPGSGGKISSWKKLPSPAEKTLHKVTEPTTEEKTTPTKKKAITRNKVAVDEIVERIDAASIHPDGLSYLGDSAVKLEVPSGFPEAQQIIVDGKPRMICRICDFEIPMVCAEGHFIVCTLADRCDSKGLNTDQRLQRVAEVLGRVLGCFESKSPQTAECNHNETARGSTSSLTESDGSMDHDILSHLLTVPSTELFSEGALTPASGSMPQSPLLTPRTSHAESQLTKHKAFVELENFQQVESLMTIARGIERIKNSEYNSLEDLSSYLEDLNAVIDTRKVDALVVETFGRRIAKLLQEKFIQLCGQIEDSNTDSLGSIDEDGPMESSVSSRTSQMNGKFKDRTSIEDFEIIKPISRGAFGRVFLAKKRVTGDLFAIKVLKKADMIRKNAVESILAERDILISARNPFVVRFFYSFTCRENLYLVMEYLNGGDLYSLLRNLGCLDEDMARTYMAELVLALEYLHSMNVIHRDLKPDNLLISRDGHIKLTDFGLSKVGLINSTDDLSGPDVSNVLVGDHQPADAEQRAQKREQRQKQAAVGTPDYLAPEILLGMTHGPTADWWSVGVILFELLVGIPPFNAEHPQIIFDNIMNREIPWPQVPEELSFEAYDLIDKLLIENPVQRLGATGAGEVKAHPFFKDINWDMIARQQAAFIPSTDDEYDTSYFACRHTWDDQVNVASNDYDDRSETSSMSCGSSPHSCDYEEDADEFGSMEEFGAPSLSVKYSFSNFSFKNISQLASMNYDLITKHNEDPLQSSKS*
BIND.CM020532.1G5142.1	cellular organisms	2736	52.52	2736	52.52	912	CM020532.1	26091001	26096426	+	rna-gnl|WGS:POTR|OsKitaake12g215900.2	cellular organisms	3634	50.17	3066	51.37	1022	5425	2717	1022	homologous	same	MEKDSGGGGGGLARRLMLDASGREMDSPRFRAILRATSGRRKRAPDVKSFSHELNIRGPLLHPLQQRKPRGCVNSPEEFIGAIRTKFIRLKEEVDAELGVFAGDLVGALDKADGDEERVALEDLLVVAQRCAEMSPEELWVKCECIVQGLDDRRQELTAGVLKQAHTRVLFILTRCTRLLQFRKEGGGYVAADDKQHVLSLHQLSDLGLYPFKVAGGSSELGRKSTSSLTELKERLIRRRMLEHKQLTLDFSAGRVISSDTGGDSPGSGGKISSWKKLPSPAEKTLHKVTEPTTEEKTTPTKKKAITRNKVAVDEIVERIDAASIHPDGLSYLGDSAVKLEVPSGFPEAQQIIVDGKPRMICRICDFEIPMVCAEGHFIVCTLADRCDSKGLNTDQRLQRVAEVLGRVLGCFESKSPQTAELPSTELFSEGALTPASGSMPQSPLLTPRTSHAESQLTKHKAFVELENFQQVESLMTIARGIERIKNSEYNSLEDLSSYLEDLNAVIDTRKVDALVVETFGRRIAKLLQEKFIQLCGQIEDSNTDSLGDLFAIKVLKKADMIRKNAVESILAERDILISARNPFVVRFFYSFTCCLDEDMARTYMAELVLALEYLHSMNVIHRDLKPDNLLISRDGHIKLTDFGLSKVGLINSTDDLSGPDVSNVLVGDHQPADAEQRAQKREQRQKQAAVGTPDYLAPEILLGMTHGPTADWWSVGVILFELLVGIPPFNAEHPQIIFDNIMNREIPWPQVPEELSFEAYDLIDKLLIENPVQRLGATGAGEVKAHPFFKDINWDMIARQQAAFIPSTDDEYDTSYFACRHTWDDQVNVASNDYDDRSETSSMSCGSSPHSCDYEEDADEFGSMEEFGAPSLSVKYSFSNFSFKNISQLASMNYDLITKHNEDPLQSSKS*	MEKDSGGGGGGLARRLMLDASGREMDSPRFRAILRATSGRRKRAPDVKSFSHELNIRGPLLHPLQQRKPRGCVNSPEEFIGAIRTKFIRLKEEVDAELGVFAGDLVGALDKADGDEERVALEDLLVVAQRCAEMSPEELWVKCECIVQGLDDRRQELTAGVLKQAHTRVLFILTRCTRLLQFRKEGGGYVAADDKQHVLSLHQLSDLGLYPFKVAGGSSELGRKSTSSLTELKERLIRRRMLEHKQLTLDFSAGRVISSDTGGDSPGSGGKISSWKKLPSPAEKTLHKVTEPTTEEKTTPTKKKAITRNKVAVDEIVERIDAASIHPDGLSYLGDSAVKLEVPSGFPEAQQIIVDGKPRMICRICDFEIPMVCAEGHFIVCTLADRCDSKGLNTDQRLQRVAEVLGRVLGCFESKSPQTAECNHNETARGSTSSLTESDGSMDHDILSHLLTVPSTELFSEGALTPASGSMPQSPLLTPRTSHAESQLTKHKAFVELENFQQVESLMTIARGIERIKNSEYNSLEDLSSYLEDLNAVIDTRKVDALVVETFGRRIAKLLQEKFIQLCGQIEDSNTDSLGSIDEDGPMESSVSSRTSQMNGKFKDRTSIEDFEIIKPISRGAFGRVFLAKKRVTGDLFAIKVLKKADMIRKNAVESILAERDILISARNPFVVRFFYSFTCRENLYLVMEYLNGGDLYSLLRNLGCLDEDMARTYMAELVLALEYLHSMNVIHRDLKPDNLLISRDGHIKLTDFGLSKVGLINSTDDLSGPDVSNVLVGDHQPADAEQRAQKREQRQKQAAVGTPDYLAPEILLGMTHGPTADWWSVGVILFELLVGIPPFNAEHPQIIFDNIMNREIPWPQVPEELSFEAYDLIDKLLIENPVQRLGATGAGEVKAHPFFKDINWDMIARQQAAFIPSTDDEYDTSYFACRHTWDDQVNVASNDYDDRSETSSMSCGSSPHSCDYEEDADEFGSMEEFGAPSLSVKYSFSNFSFKNISQLASMNYDLITKHNEDPLQSSKS*
BIND.CM020532.1G5150.1	Eukaryota	2610	46.97	1863	44.87	621	CM020532.1	26113697	26119474	+	rna-gnl|WGS:POTR|OsKitaake12g216100.4	Eukaryota	2577	46.88	1791	44.44	597	5752	1777	597	homologous	same	MAQAAVQSSLNGDLLIGRAAGVPRMKRKTPSELRGEQLKRRASDKPANDQSLHSAAFDRASNGFRNPEQSKISKYISTRVTEVFPVKKSRNLGKENFKNNEKAPKSADAVTTSDFASPSLPCGYGDSAKLDSAVPSHTEAAKPSFRKVEKCSENALRSVSELHIGDEQQSGTNKFDMEKVLKGFGARDAFVASKLTDPNIQVGVVPSKSLDLCPSEIAVPGKRAPLDLTLKTTLQFVSSSSVKWCHKISTSFGRSSIVGPIAQSYHHGCQNSGCSRPERNKEFLFSKALQSWVYPQSLLPASIISAMVSSTVRGESDFLLKRHQDWEDSFQNLYYMLRKNLLNIFYVYTPQFVALFIGGNCLDKKQTCNAYLSQSTRGIRSLLRRHGVCFSMPLCNTEVEQVTEDDLIELSEIQKRNLGQALHIDAMSEVDNTTQSLLSFVGNKSVHGLYDFLLNYKSFLNSLSATDIPVLYSPVPFQNGCLHIPEVKCKEMRKADIGLVSGGFDAGEPGSTFASLTGNICYSMEIKDPVLPPWVVSGICAAMSSDANSFDLMMATEPSSMGLNAALSCVSSNSQSKAHSSEGCESLGIPEATLVPSLRSASSLRRLSYKDGEYIAYTTV*	MKRKTPSELRGEQLKRRASDKPANDQSLHSAAFDRASNGFRNPEQSKISKYISTRVTEVFPVKKSRNLGKENFKNNEKAPKSADAVTTSDFASPSLPCGYGDSAKLDSAVPSHTEAAKPSFRKVEKCSENALRSVSELHIGDEQQSGTNKFDMEKVLKGFGARDAFVASKLTDPNIQVGVVPSKSLDLCPSEIAVPGKRAPLDLTLKTTLQFVSSSSVKWCHKISTSFGRSSIVGPIAQSYHHGCQNSGCSRPERNKEFLFSKALQSWVYPQSLLPASIISAMVSSTVRGESDFLLKRHQDWEDSFQNLYYMLRKNLLNIFYVYTPQFVALFIGGNCLDKKQTCNAYLSQSTRGIRSLLRRHGVCFSMPLCNTEVEQVTEDDLIELSEIQKRNLGQALHIDAMSEVDNTTQSLLSFVGNKSVHGLYDFLLNYKSFLNSLSATDIPVLYSPVPFQNGCLHIPEVKCKEMRKADIGLVSGGFDAGEPGSTFASLTGNICYSMEIKDPVLPPWVVSGICAAMSSDANSFDLMMATEPSSMGLNAALSCVSSNSQSKAHSSEGCESLGIPEATLVPSLRSASSLRRLSYKDGEYIAYTTV*
BIND.CM020532.1G5150.1	Eukaryota	2610	46.97	1863	44.87	621	CM020532.1	26113697	26119474	+	rna-gnl|WGS:POTR|OsKitaake12g216100.2	Eukaryota	2603	46.98	1875	44.91	625	5758	1849	625	homologous	same	MAQAAVQSSLNGDLLIGRAAGVPRMKRKTPSELRGEQLKRRASDKPANDQSLHSAAFDRASNGFRNPEQSKISKYISTRVTEVFPVKKSRNLGKENFKNNEKAPKSADAVTTSDFASPSLPCGYGDSAKLDSAVPSHTEAAKPSFRKVEKCSENALRSVSELHIGDEQQSGTNKFDMEKVLKGFGARDAFVASKLTDPNIQVGVVPSKSLDLCPSEIAVPGKRAPLDLTLKTTLQFVSSSSVKWCHKISTSFGRSSIVGPIAQSYHHGCQNSGCSRPERNKEFLFSKALQSWVYPQSLLPASIISAMVSSTVRGESDFLLKRHQDWEDSFQNLYYMLRKNLLNIFYVYTPQFVALFIGGNCLDKKQTCNAYLSQSTRGIRSLLRRHGVCFSMPLCNTEVEQVTEDDLIELSEIQKRNLGQALHIDAMSEVDNTTQSLLSFVGNKSVHGLYDFLLNYKSFLNSLSATDIPVLYSPVPFQNGCLHIPEVKCKEMRKADIGLVSGGFDAGEPGSTFASLTGNICYSMEIKDPVLPPWVVSGICAAMSSDANSFDLMMATEPSSMGLNAALSCVSSNSQSKAHSSEGCESLGIPEATLVPSLRSASSLRRLSYKDGEYIAYTTV*	MAQAAVQSSLNGDLLIGRAAGVPRMKRKTPSELRGEQLKRRASDKPANDQSLHSAAFDRASNGFRNPEQSKISKYISTRVTEVFPVKKSRNLGKENFKDALQNNEKAPKSADAVTTSDFASPSLPCGYGDSAKLDSAVPSHTEAAKPSFRKVEKCSENALRSVSELHIGDEQQSGTNKFDMEKVLKGFGARDAFVASKLTDPNIQVGVVPSKSLDLCPSEIAVPGKRAPLDLTLKTTLQFVSSSSVKWCHKISTSFGRSSIVGPIAQSYHHGCQNSGCSRPERNKEFLFSKALQSWVYPQSLLPASIISAMVSSTVRGESDFLLKRHQDWEDSFQNLYYMLRKNLLNIFYVYTPQFVALFIGGNCLDKKQTCNAYLSQSTRGIRSLLRRHGVCFSMPLCNTEVEQVTEDDLIELSEIQKRNLGQALHIDAMSEVDNTTQSLLSFVGNKSVHGLYDFLLNYKSFLNSLSATDIPVLYSPVPFQNGCLHIPEVKCKEMRKADIGLVSGGFDAGEPGSTFASLTGNICYSMEIKDPVLPPWVVSGICAAMSSDANSFDLMMATEPSSMGLNAALSCVSSNSQSKAHSSEGCESLGIPEATLVPSLRSASSLRRLSYKDGEYIAYTTV*
BIND.CM020532.1G5150.1	Eukaryota	2610	46.97	1863	44.87	621	CM020532.1	26113697	26119474	+	rna-gnl|WGS:POTR|OsKitaake12g216050.1	Oryza sativa	405	60.49	405	60.49	135	366				same	MAQAAVQSSLNGDLLIGRAAGVPRMKRKTPSELRGEQLKRRASDKPANDQSLHSAAFDRASNGFRNPEQSKISKYISTRVTEVFPVKKSRNLGKENFKNNEKAPKSADAVTTSDFASPSLPCGYGDSAKLDSAVPSHTEAAKPSFRKVEKCSENALRSVSELHIGDEQQSGTNKFDMEKVLKGFGARDAFVASKLTDPNIQVGVVPSKSLDLCPSEIAVPGKRAPLDLTLKTTLQFVSSSSVKWCHKISTSFGRSSIVGPIAQSYHHGCQNSGCSRPERNKEFLFSKALQSWVYPQSLLPASIISAMVSSTVRGESDFLLKRHQDWEDSFQNLYYMLRKNLLNIFYVYTPQFVALFIGGNCLDKKQTCNAYLSQSTRGIRSLLRRHGVCFSMPLCNTEVEQVTEDDLIELSEIQKRNLGQALHIDAMSEVDNTTQSLLSFVGNKSVHGLYDFLLNYKSFLNSLSATDIPVLYSPVPFQNGCLHIPEVKCKEMRKADIGLVSGGFDAGEPGSTFASLTGNICYSMEIKDPVLPPWVVSGICAAMSSDANSFDLMMATEPSSMGLNAALSCVSSNSQSKAHSSEGCESLGIPEATLVPSLRSASSLRRLSYKDGEYIAYTTV*	MREIPKYFFPISLARVQTPPPKSNPQSAPPPFVSPSFQIPSPLLSPRRHRLPTSAAGSFQKVPGGRGGEASGELSPLPSSPVSIRSRFDPSLPSPPTLAAVEIPAARSPPGPPSRWIGVFAVDFSFHAKCGGHG*
BIND.CM020532.1G5150.1	Eukaryota	2610	46.97	1863	44.87	621	CM020532.1	26113697	26119474	+	rna-gnl|WGS:POTR|OsKitaake12g216100.3	Eukaryota	2589	46.89	1875	44.91	625	5752	1849	625	homologous	same	MAQAAVQSSLNGDLLIGRAAGVPRMKRKTPSELRGEQLKRRASDKPANDQSLHSAAFDRASNGFRNPEQSKISKYISTRVTEVFPVKKSRNLGKENFKNNEKAPKSADAVTTSDFASPSLPCGYGDSAKLDSAVPSHTEAAKPSFRKVEKCSENALRSVSELHIGDEQQSGTNKFDMEKVLKGFGARDAFVASKLTDPNIQVGVVPSKSLDLCPSEIAVPGKRAPLDLTLKTTLQFVSSSSVKWCHKISTSFGRSSIVGPIAQSYHHGCQNSGCSRPERNKEFLFSKALQSWVYPQSLLPASIISAMVSSTVRGESDFLLKRHQDWEDSFQNLYYMLRKNLLNIFYVYTPQFVALFIGGNCLDKKQTCNAYLSQSTRGIRSLLRRHGVCFSMPLCNTEVEQVTEDDLIELSEIQKRNLGQALHIDAMSEVDNTTQSLLSFVGNKSVHGLYDFLLNYKSFLNSLSATDIPVLYSPVPFQNGCLHIPEVKCKEMRKADIGLVSGGFDAGEPGSTFASLTGNICYSMEIKDPVLPPWVVSGICAAMSSDANSFDLMMATEPSSMGLNAALSCVSSNSQSKAHSSEGCESLGIPEATLVPSLRSASSLRRLSYKDGEYIAYTTV*	MAQAAVQSSLNGDLLIGRAAGVPRMKRKTPSELRGEQLKRRASDKPANDQSLHSAAFDRASNGFRNPEQSKISKYISTRVTEVFPVKKSRNLGKENFKDALQNNEKAPKSADAVTTSDFASPSLPCGYGDSAKLDSAVPSHTEAAKPSFRKVEKCSENALRSVSELHIGDEQQSGTNKFDMEKVLKGFGARDAFVASKLTDPNIQVGVVPSKSLDLCPSEIAVPGKRAPLDLTLKTTLQFVSSSSVKWCHKISTSFGRSSIVGPIAQSYHHGCQNSGCSRPERNKEFLFSKALQSWVYPQSLLPASIISAMVSSTVRGESDFLLKRHQDWEDSFQNLYYMLRKNLLNIFYVYTPQFVALFIGGNCLDKKQTCNAYLSQSTRGIRSLLRRHGVCFSMPLCNTEVEQVTEDDLIELSEIQKRNLGQALHIDAMSEVDNTTQSLLSFVGNKSVHGLYDFLLNYKSFLNSLSATDIPVLYSPVPFQNGCLHIPEVKCKEMRKADIGLVSGGFDAGEPGSTFASLTGNICYSMEIKDPVLPPWVVSGICAAMSSDANSFDLMMATEPSSMGLNAALSCVSSNSQSKAHSSEGCESLGIPEATLVPSLRSASSLRRLSYKDGEYIAYTTV*
BIND.CM020532.1G5150.1	Eukaryota	2610	46.97	1863	44.87	621	CM020532.1	26113697	26119474	+	rna-gnl|WGS:POTR|OsKitaake12g216100.1	Eukaryota	2591	46.97	1863	44.87	621	5758	1849	621	identical	same	MAQAAVQSSLNGDLLIGRAAGVPRMKRKTPSELRGEQLKRRASDKPANDQSLHSAAFDRASNGFRNPEQSKISKYISTRVTEVFPVKKSRNLGKENFKNNEKAPKSADAVTTSDFASPSLPCGYGDSAKLDSAVPSHTEAAKPSFRKVEKCSENALRSVSELHIGDEQQSGTNKFDMEKVLKGFGARDAFVASKLTDPNIQVGVVPSKSLDLCPSEIAVPGKRAPLDLTLKTTLQFVSSSSVKWCHKISTSFGRSSIVGPIAQSYHHGCQNSGCSRPERNKEFLFSKALQSWVYPQSLLPASIISAMVSSTVRGESDFLLKRHQDWEDSFQNLYYMLRKNLLNIFYVYTPQFVALFIGGNCLDKKQTCNAYLSQSTRGIRSLLRRHGVCFSMPLCNTEVEQVTEDDLIELSEIQKRNLGQALHIDAMSEVDNTTQSLLSFVGNKSVHGLYDFLLNYKSFLNSLSATDIPVLYSPVPFQNGCLHIPEVKCKEMRKADIGLVSGGFDAGEPGSTFASLTGNICYSMEIKDPVLPPWVVSGICAAMSSDANSFDLMMATEPSSMGLNAALSCVSSNSQSKAHSSEGCESLGIPEATLVPSLRSASSLRRLSYKDGEYIAYTTV*	MAQAAVQSSLNGDLLIGRAAGVPRMKRKTPSELRGEQLKRRASDKPANDQSLHSAAFDRASNGFRNPEQSKISKYISTRVTEVFPVKKSRNLGKENFKNNEKAPKSADAVTTSDFASPSLPCGYGDSAKLDSAVPSHTEAAKPSFRKVEKCSENALRSVSELHIGDEQQSGTNKFDMEKVLKGFGARDAFVASKLTDPNIQVGVVPSKSLDLCPSEIAVPGKRAPLDLTLKTTLQFVSSSSVKWCHKISTSFGRSSIVGPIAQSYHHGCQNSGCSRPERNKEFLFSKALQSWVYPQSLLPASIISAMVSSTVRGESDFLLKRHQDWEDSFQNLYYMLRKNLLNIFYVYTPQFVALFIGGNCLDKKQTCNAYLSQSTRGIRSLLRRHGVCFSMPLCNTEVEQVTEDDLIELSEIQKRNLGQALHIDAMSEVDNTTQSLLSFVGNKSVHGLYDFLLNYKSFLNSLSATDIPVLYSPVPFQNGCLHIPEVKCKEMRKADIGLVSGGFDAGEPGSTFASLTGNICYSMEIKDPVLPPWVVSGICAAMSSDANSFDLMMATEPSSMGLNAALSCVSSNSQSKAHSSEGCESLGIPEATLVPSLRSASSLRRLSYKDGEYIAYTTV*
BIND.CM020532.1G5150.2	Eukaryota	2712	46.83	1965	44.78	655	CM020532.1	26113697	26119474	+	rna-gnl|WGS:POTR|OsKitaake12g216100.3	Eukaryota	2589	46.89	1875	44.91	625	5752	1861	655	homologous	same	MAQAAVQSSLNGDLLIGRAAGVPRMKRKTPSELRGEQLKRRASDKPANDQSLHSAAFDRASNGFRNPEQSKISKYISTRVTEVFPVKKSRNLGKENFKDALQNNEKAPKSADAVTTSDFASPSLPCGYGDSAKLDSAVPSHTEAAKPSFRKVEKCSENALRSVSELHIGDEQQSGTNKFDMEKVLKGFGARDAFVASKLTDPNIQVGVVPSKSLDLCPSEIAVPGKRAPLDLTLKTTLQFVSSSSVKWCHKISTSFGRSSIVGPIAQSYHHGCQNSGCSRPERNKEFLFSKALQSWVYPQSLLPASIISAMVSSTVRGESDFLLKRHQDWEDSFQNLYYMLRKNLLNIFYVYTPQFVALFIGGNCLDKKQTCNAYLSQSTRGIRSLLRRHGVCFSMPLCNTEVEQVTEDDLIELSEIQKRNLGQVSFCPPIISLVCVNGVAATDWLSIKLSNLQALHIDAMSEVDNTTQSLLSFVGNKSVHGLYDFLLNYKSFLNSLSATDIPVLYSPVPFQNGCLHIPEVKCKEMRKADIGLVSGGFDAGEPGSTFASLTGNICYSMEIKDPVLPPWVVSGICAAMSSDANSFDLMMATEPSSMGLNAALSCVSSNSQSKAHSSEGCESLGIPEATLVPSLRSASSLRRLSYKDGEYIAYTTV*	MAQAAVQSSLNGDLLIGRAAGVPRMKRKTPSELRGEQLKRRASDKPANDQSLHSAAFDRASNGFRNPEQSKISKYISTRVTEVFPVKKSRNLGKENFKDALQNNEKAPKSADAVTTSDFASPSLPCGYGDSAKLDSAVPSHTEAAKPSFRKVEKCSENALRSVSELHIGDEQQSGTNKFDMEKVLKGFGARDAFVASKLTDPNIQVGVVPSKSLDLCPSEIAVPGKRAPLDLTLKTTLQFVSSSSVKWCHKISTSFGRSSIVGPIAQSYHHGCQNSGCSRPERNKEFLFSKALQSWVYPQSLLPASIISAMVSSTVRGESDFLLKRHQDWEDSFQNLYYMLRKNLLNIFYVYTPQFVALFIGGNCLDKKQTCNAYLSQSTRGIRSLLRRHGVCFSMPLCNTEVEQVTEDDLIELSEIQKRNLGQALHIDAMSEVDNTTQSLLSFVGNKSVHGLYDFLLNYKSFLNSLSATDIPVLYSPVPFQNGCLHIPEVKCKEMRKADIGLVSGGFDAGEPGSTFASLTGNICYSMEIKDPVLPPWVVSGICAAMSSDANSFDLMMATEPSSMGLNAALSCVSSNSQSKAHSSEGCESLGIPEATLVPSLRSASSLRRLSYKDGEYIAYTTV*
BIND.CM020532.1G5150.2	Eukaryota	2712	46.83	1965	44.78	655	CM020532.1	26113697	26119474	+	rna-gnl|WGS:POTR|OsKitaake12g216050.1	Oryza sativa	405	60.49	405	60.49	135	366				same	MAQAAVQSSLNGDLLIGRAAGVPRMKRKTPSELRGEQLKRRASDKPANDQSLHSAAFDRASNGFRNPEQSKISKYISTRVTEVFPVKKSRNLGKENFKDALQNNEKAPKSADAVTTSDFASPSLPCGYGDSAKLDSAVPSHTEAAKPSFRKVEKCSENALRSVSELHIGDEQQSGTNKFDMEKVLKGFGARDAFVASKLTDPNIQVGVVPSKSLDLCPSEIAVPGKRAPLDLTLKTTLQFVSSSSVKWCHKISTSFGRSSIVGPIAQSYHHGCQNSGCSRPERNKEFLFSKALQSWVYPQSLLPASIISAMVSSTVRGESDFLLKRHQDWEDSFQNLYYMLRKNLLNIFYVYTPQFVALFIGGNCLDKKQTCNAYLSQSTRGIRSLLRRHGVCFSMPLCNTEVEQVTEDDLIELSEIQKRNLGQVSFCPPIISLVCVNGVAATDWLSIKLSNLQALHIDAMSEVDNTTQSLLSFVGNKSVHGLYDFLLNYKSFLNSLSATDIPVLYSPVPFQNGCLHIPEVKCKEMRKADIGLVSGGFDAGEPGSTFASLTGNICYSMEIKDPVLPPWVVSGICAAMSSDANSFDLMMATEPSSMGLNAALSCVSSNSQSKAHSSEGCESLGIPEATLVPSLRSASSLRRLSYKDGEYIAYTTV*	MREIPKYFFPISLARVQTPPPKSNPQSAPPPFVSPSFQIPSPLLSPRRHRLPTSAAGSFQKVPGGRGGEASGELSPLPSSPVSIRSRFDPSLPSPPTLAAVEIPAARSPPGPPSRWIGVFAVDFSFHAKCGGHG*
BIND.CM020532.1G5150.2	Eukaryota	2712	46.83	1965	44.78	655	CM020532.1	26113697	26119474	+	rna-gnl|WGS:POTR|OsKitaake12g216100.2	Eukaryota	2603	46.98	1875	44.91	625	5758	1861	655	homologous	same	MAQAAVQSSLNGDLLIGRAAGVPRMKRKTPSELRGEQLKRRASDKPANDQSLHSAAFDRASNGFRNPEQSKISKYISTRVTEVFPVKKSRNLGKENFKDALQNNEKAPKSADAVTTSDFASPSLPCGYGDSAKLDSAVPSHTEAAKPSFRKVEKCSENALRSVSELHIGDEQQSGTNKFDMEKVLKGFGARDAFVASKLTDPNIQVGVVPSKSLDLCPSEIAVPGKRAPLDLTLKTTLQFVSSSSVKWCHKISTSFGRSSIVGPIAQSYHHGCQNSGCSRPERNKEFLFSKALQSWVYPQSLLPASIISAMVSSTVRGESDFLLKRHQDWEDSFQNLYYMLRKNLLNIFYVYTPQFVALFIGGNCLDKKQTCNAYLSQSTRGIRSLLRRHGVCFSMPLCNTEVEQVTEDDLIELSEIQKRNLGQVSFCPPIISLVCVNGVAATDWLSIKLSNLQALHIDAMSEVDNTTQSLLSFVGNKSVHGLYDFLLNYKSFLNSLSATDIPVLYSPVPFQNGCLHIPEVKCKEMRKADIGLVSGGFDAGEPGSTFASLTGNICYSMEIKDPVLPPWVVSGICAAMSSDANSFDLMMATEPSSMGLNAALSCVSSNSQSKAHSSEGCESLGIPEATLVPSLRSASSLRRLSYKDGEYIAYTTV*	MAQAAVQSSLNGDLLIGRAAGVPRMKRKTPSELRGEQLKRRASDKPANDQSLHSAAFDRASNGFRNPEQSKISKYISTRVTEVFPVKKSRNLGKENFKDALQNNEKAPKSADAVTTSDFASPSLPCGYGDSAKLDSAVPSHTEAAKPSFRKVEKCSENALRSVSELHIGDEQQSGTNKFDMEKVLKGFGARDAFVASKLTDPNIQVGVVPSKSLDLCPSEIAVPGKRAPLDLTLKTTLQFVSSSSVKWCHKISTSFGRSSIVGPIAQSYHHGCQNSGCSRPERNKEFLFSKALQSWVYPQSLLPASIISAMVSSTVRGESDFLLKRHQDWEDSFQNLYYMLRKNLLNIFYVYTPQFVALFIGGNCLDKKQTCNAYLSQSTRGIRSLLRRHGVCFSMPLCNTEVEQVTEDDLIELSEIQKRNLGQALHIDAMSEVDNTTQSLLSFVGNKSVHGLYDFLLNYKSFLNSLSATDIPVLYSPVPFQNGCLHIPEVKCKEMRKADIGLVSGGFDAGEPGSTFASLTGNICYSMEIKDPVLPPWVVSGICAAMSSDANSFDLMMATEPSSMGLNAALSCVSSNSQSKAHSSEGCESLGIPEATLVPSLRSASSLRRLSYKDGEYIAYTTV*
BIND.CM020532.1G5150.2	Eukaryota	2712	46.83	1965	44.78	655	CM020532.1	26113697	26119474	+	rna-gnl|WGS:POTR|OsKitaake12g216100.1	Eukaryota	2591	46.97	1863	44.87	621	5758	1849	655	homologous	same	MAQAAVQSSLNGDLLIGRAAGVPRMKRKTPSELRGEQLKRRASDKPANDQSLHSAAFDRASNGFRNPEQSKISKYISTRVTEVFPVKKSRNLGKENFKDALQNNEKAPKSADAVTTSDFASPSLPCGYGDSAKLDSAVPSHTEAAKPSFRKVEKCSENALRSVSELHIGDEQQSGTNKFDMEKVLKGFGARDAFVASKLTDPNIQVGVVPSKSLDLCPSEIAVPGKRAPLDLTLKTTLQFVSSSSVKWCHKISTSFGRSSIVGPIAQSYHHGCQNSGCSRPERNKEFLFSKALQSWVYPQSLLPASIISAMVSSTVRGESDFLLKRHQDWEDSFQNLYYMLRKNLLNIFYVYTPQFVALFIGGNCLDKKQTCNAYLSQSTRGIRSLLRRHGVCFSMPLCNTEVEQVTEDDLIELSEIQKRNLGQVSFCPPIISLVCVNGVAATDWLSIKLSNLQALHIDAMSEVDNTTQSLLSFVGNKSVHGLYDFLLNYKSFLNSLSATDIPVLYSPVPFQNGCLHIPEVKCKEMRKADIGLVSGGFDAGEPGSTFASLTGNICYSMEIKDPVLPPWVVSGICAAMSSDANSFDLMMATEPSSMGLNAALSCVSSNSQSKAHSSEGCESLGIPEATLVPSLRSASSLRRLSYKDGEYIAYTTV*	MAQAAVQSSLNGDLLIGRAAGVPRMKRKTPSELRGEQLKRRASDKPANDQSLHSAAFDRASNGFRNPEQSKISKYISTRVTEVFPVKKSRNLGKENFKNNEKAPKSADAVTTSDFASPSLPCGYGDSAKLDSAVPSHTEAAKPSFRKVEKCSENALRSVSELHIGDEQQSGTNKFDMEKVLKGFGARDAFVASKLTDPNIQVGVVPSKSLDLCPSEIAVPGKRAPLDLTLKTTLQFVSSSSVKWCHKISTSFGRSSIVGPIAQSYHHGCQNSGCSRPERNKEFLFSKALQSWVYPQSLLPASIISAMVSSTVRGESDFLLKRHQDWEDSFQNLYYMLRKNLLNIFYVYTPQFVALFIGGNCLDKKQTCNAYLSQSTRGIRSLLRRHGVCFSMPLCNTEVEQVTEDDLIELSEIQKRNLGQALHIDAMSEVDNTTQSLLSFVGNKSVHGLYDFLLNYKSFLNSLSATDIPVLYSPVPFQNGCLHIPEVKCKEMRKADIGLVSGGFDAGEPGSTFASLTGNICYSMEIKDPVLPPWVVSGICAAMSSDANSFDLMMATEPSSMGLNAALSCVSSNSQSKAHSSEGCESLGIPEATLVPSLRSASSLRRLSYKDGEYIAYTTV*
BIND.CM020532.1G5150.2	Eukaryota	2712	46.83	1965	44.78	655	CM020532.1	26113697	26119474	+	rna-gnl|WGS:POTR|OsKitaake12g216100.4	Eukaryota	2577	46.88	1791	44.44	597	5752	1777	631	homologous	same	MAQAAVQSSLNGDLLIGRAAGVPRMKRKTPSELRGEQLKRRASDKPANDQSLHSAAFDRASNGFRNPEQSKISKYISTRVTEVFPVKKSRNLGKENFKDALQNNEKAPKSADAVTTSDFASPSLPCGYGDSAKLDSAVPSHTEAAKPSFRKVEKCSENALRSVSELHIGDEQQSGTNKFDMEKVLKGFGARDAFVASKLTDPNIQVGVVPSKSLDLCPSEIAVPGKRAPLDLTLKTTLQFVSSSSVKWCHKISTSFGRSSIVGPIAQSYHHGCQNSGCSRPERNKEFLFSKALQSWVYPQSLLPASIISAMVSSTVRGESDFLLKRHQDWEDSFQNLYYMLRKNLLNIFYVYTPQFVALFIGGNCLDKKQTCNAYLSQSTRGIRSLLRRHGVCFSMPLCNTEVEQVTEDDLIELSEIQKRNLGQVSFCPPIISLVCVNGVAATDWLSIKLSNLQALHIDAMSEVDNTTQSLLSFVGNKSVHGLYDFLLNYKSFLNSLSATDIPVLYSPVPFQNGCLHIPEVKCKEMRKADIGLVSGGFDAGEPGSTFASLTGNICYSMEIKDPVLPPWVVSGICAAMSSDANSFDLMMATEPSSMGLNAALSCVSSNSQSKAHSSEGCESLGIPEATLVPSLRSASSLRRLSYKDGEYIAYTTV*	MKRKTPSELRGEQLKRRASDKPANDQSLHSAAFDRASNGFRNPEQSKISKYISTRVTEVFPVKKSRNLGKENFKNNEKAPKSADAVTTSDFASPSLPCGYGDSAKLDSAVPSHTEAAKPSFRKVEKCSENALRSVSELHIGDEQQSGTNKFDMEKVLKGFGARDAFVASKLTDPNIQVGVVPSKSLDLCPSEIAVPGKRAPLDLTLKTTLQFVSSSSVKWCHKISTSFGRSSIVGPIAQSYHHGCQNSGCSRPERNKEFLFSKALQSWVYPQSLLPASIISAMVSSTVRGESDFLLKRHQDWEDSFQNLYYMLRKNLLNIFYVYTPQFVALFIGGNCLDKKQTCNAYLSQSTRGIRSLLRRHGVCFSMPLCNTEVEQVTEDDLIELSEIQKRNLGQALHIDAMSEVDNTTQSLLSFVGNKSVHGLYDFLLNYKSFLNSLSATDIPVLYSPVPFQNGCLHIPEVKCKEMRKADIGLVSGGFDAGEPGSTFASLTGNICYSMEIKDPVLPPWVVSGICAAMSSDANSFDLMMATEPSSMGLNAALSCVSSNSQSKAHSSEGCESLGIPEATLVPSLRSASSLRRLSYKDGEYIAYTTV*
BIND.CM020532.1G5150.3	Eukaryota	2622	46.99	1875	44.91	625	CM020532.1	26113697	26119474	+	rna-gnl|WGS:POTR|OsKitaake12g216100.1	Eukaryota	2591	46.97	1863	44.87	621	5758	1849	625	homologous	same	MAQAAVQSSLNGDLLIGRAAGVPRMKRKTPSELRGEQLKRRASDKPANDQSLHSAAFDRASNGFRNPEQSKISKYISTRVTEVFPVKKSRNLGKENFKDALQNNEKAPKSADAVTTSDFASPSLPCGYGDSAKLDSAVPSHTEAAKPSFRKVEKCSENALRSVSELHIGDEQQSGTNKFDMEKVLKGFGARDAFVASKLTDPNIQVGVVPSKSLDLCPSEIAVPGKRAPLDLTLKTTLQFVSSSSVKWCHKISTSFGRSSIVGPIAQSYHHGCQNSGCSRPERNKEFLFSKALQSWVYPQSLLPASIISAMVSSTVRGESDFLLKRHQDWEDSFQNLYYMLRKNLLNIFYVYTPQFVALFIGGNCLDKKQTCNAYLSQSTRGIRSLLRRHGVCFSMPLCNTEVEQVTEDDLIELSEIQKRNLGQALHIDAMSEVDNTTQSLLSFVGNKSVHGLYDFLLNYKSFLNSLSATDIPVLYSPVPFQNGCLHIPEVKCKEMRKADIGLVSGGFDAGEPGSTFASLTGNICYSMEIKDPVLPPWVVSGICAAMSSDANSFDLMMATEPSSMGLNAALSCVSSNSQSKAHSSEGCESLGIPEATLVPSLRSASSLRRLSYKDGEYIAYTTV*	MAQAAVQSSLNGDLLIGRAAGVPRMKRKTPSELRGEQLKRRASDKPANDQSLHSAAFDRASNGFRNPEQSKISKYISTRVTEVFPVKKSRNLGKENFKNNEKAPKSADAVTTSDFASPSLPCGYGDSAKLDSAVPSHTEAAKPSFRKVEKCSENALRSVSELHIGDEQQSGTNKFDMEKVLKGFGARDAFVASKLTDPNIQVGVVPSKSLDLCPSEIAVPGKRAPLDLTLKTTLQFVSSSSVKWCHKISTSFGRSSIVGPIAQSYHHGCQNSGCSRPERNKEFLFSKALQSWVYPQSLLPASIISAMVSSTVRGESDFLLKRHQDWEDSFQNLYYMLRKNLLNIFYVYTPQFVALFIGGNCLDKKQTCNAYLSQSTRGIRSLLRRHGVCFSMPLCNTEVEQVTEDDLIELSEIQKRNLGQALHIDAMSEVDNTTQSLLSFVGNKSVHGLYDFLLNYKSFLNSLSATDIPVLYSPVPFQNGCLHIPEVKCKEMRKADIGLVSGGFDAGEPGSTFASLTGNICYSMEIKDPVLPPWVVSGICAAMSSDANSFDLMMATEPSSMGLNAALSCVSSNSQSKAHSSEGCESLGIPEATLVPSLRSASSLRRLSYKDGEYIAYTTV*
BIND.CM020532.1G5150.3	Eukaryota	2622	46.99	1875	44.91	625	CM020532.1	26113697	26119474	+	rna-gnl|WGS:POTR|OsKitaake12g216050.1	Oryza sativa	405	60.49	405	60.49	135	366				same	MAQAAVQSSLNGDLLIGRAAGVPRMKRKTPSELRGEQLKRRASDKPANDQSLHSAAFDRASNGFRNPEQSKISKYISTRVTEVFPVKKSRNLGKENFKDALQNNEKAPKSADAVTTSDFASPSLPCGYGDSAKLDSAVPSHTEAAKPSFRKVEKCSENALRSVSELHIGDEQQSGTNKFDMEKVLKGFGARDAFVASKLTDPNIQVGVVPSKSLDLCPSEIAVPGKRAPLDLTLKTTLQFVSSSSVKWCHKISTSFGRSSIVGPIAQSYHHGCQNSGCSRPERNKEFLFSKALQSWVYPQSLLPASIISAMVSSTVRGESDFLLKRHQDWEDSFQNLYYMLRKNLLNIFYVYTPQFVALFIGGNCLDKKQTCNAYLSQSTRGIRSLLRRHGVCFSMPLCNTEVEQVTEDDLIELSEIQKRNLGQALHIDAMSEVDNTTQSLLSFVGNKSVHGLYDFLLNYKSFLNSLSATDIPVLYSPVPFQNGCLHIPEVKCKEMRKADIGLVSGGFDAGEPGSTFASLTGNICYSMEIKDPVLPPWVVSGICAAMSSDANSFDLMMATEPSSMGLNAALSCVSSNSQSKAHSSEGCESLGIPEATLVPSLRSASSLRRLSYKDGEYIAYTTV*	MREIPKYFFPISLARVQTPPPKSNPQSAPPPFVSPSFQIPSPLLSPRRHRLPTSAAGSFQKVPGGRGGEASGELSPLPSSPVSIRSRFDPSLPSPPTLAAVEIPAARSPPGPPSRWIGVFAVDFSFHAKCGGHG*
BIND.CM020532.1G5150.3	Eukaryota	2622	46.99	1875	44.91	625	CM020532.1	26113697	26119474	+	rna-gnl|WGS:POTR|OsKitaake12g216100.3	Eukaryota	2589	46.89	1875	44.91	625	5752	1861	625	identical	same	MAQAAVQSSLNGDLLIGRAAGVPRMKRKTPSELRGEQLKRRASDKPANDQSLHSAAFDRASNGFRNPEQSKISKYISTRVTEVFPVKKSRNLGKENFKDALQNNEKAPKSADAVTTSDFASPSLPCGYGDSAKLDSAVPSHTEAAKPSFRKVEKCSENALRSVSELHIGDEQQSGTNKFDMEKVLKGFGARDAFVASKLTDPNIQVGVVPSKSLDLCPSEIAVPGKRAPLDLTLKTTLQFVSSSSVKWCHKISTSFGRSSIVGPIAQSYHHGCQNSGCSRPERNKEFLFSKALQSWVYPQSLLPASIISAMVSSTVRGESDFLLKRHQDWEDSFQNLYYMLRKNLLNIFYVYTPQFVALFIGGNCLDKKQTCNAYLSQSTRGIRSLLRRHGVCFSMPLCNTEVEQVTEDDLIELSEIQKRNLGQALHIDAMSEVDNTTQSLLSFVGNKSVHGLYDFLLNYKSFLNSLSATDIPVLYSPVPFQNGCLHIPEVKCKEMRKADIGLVSGGFDAGEPGSTFASLTGNICYSMEIKDPVLPPWVVSGICAAMSSDANSFDLMMATEPSSMGLNAALSCVSSNSQSKAHSSEGCESLGIPEATLVPSLRSASSLRRLSYKDGEYIAYTTV*	MAQAAVQSSLNGDLLIGRAAGVPRMKRKTPSELRGEQLKRRASDKPANDQSLHSAAFDRASNGFRNPEQSKISKYISTRVTEVFPVKKSRNLGKENFKDALQNNEKAPKSADAVTTSDFASPSLPCGYGDSAKLDSAVPSHTEAAKPSFRKVEKCSENALRSVSELHIGDEQQSGTNKFDMEKVLKGFGARDAFVASKLTDPNIQVGVVPSKSLDLCPSEIAVPGKRAPLDLTLKTTLQFVSSSSVKWCHKISTSFGRSSIVGPIAQSYHHGCQNSGCSRPERNKEFLFSKALQSWVYPQSLLPASIISAMVSSTVRGESDFLLKRHQDWEDSFQNLYYMLRKNLLNIFYVYTPQFVALFIGGNCLDKKQTCNAYLSQSTRGIRSLLRRHGVCFSMPLCNTEVEQVTEDDLIELSEIQKRNLGQALHIDAMSEVDNTTQSLLSFVGNKSVHGLYDFLLNYKSFLNSLSATDIPVLYSPVPFQNGCLHIPEVKCKEMRKADIGLVSGGFDAGEPGSTFASLTGNICYSMEIKDPVLPPWVVSGICAAMSSDANSFDLMMATEPSSMGLNAALSCVSSNSQSKAHSSEGCESLGIPEATLVPSLRSASSLRRLSYKDGEYIAYTTV*
BIND.CM020532.1G5150.3	Eukaryota	2622	46.99	1875	44.91	625	CM020532.1	26113697	26119474	+	rna-gnl|WGS:POTR|OsKitaake12g216100.2	Eukaryota	2603	46.98	1875	44.91	625	5758	1861	625	identical	same	MAQAAVQSSLNGDLLIGRAAGVPRMKRKTPSELRGEQLKRRASDKPANDQSLHSAAFDRASNGFRNPEQSKISKYISTRVTEVFPVKKSRNLGKENFKDALQNNEKAPKSADAVTTSDFASPSLPCGYGDSAKLDSAVPSHTEAAKPSFRKVEKCSENALRSVSELHIGDEQQSGTNKFDMEKVLKGFGARDAFVASKLTDPNIQVGVVPSKSLDLCPSEIAVPGKRAPLDLTLKTTLQFVSSSSVKWCHKISTSFGRSSIVGPIAQSYHHGCQNSGCSRPERNKEFLFSKALQSWVYPQSLLPASIISAMVSSTVRGESDFLLKRHQDWEDSFQNLYYMLRKNLLNIFYVYTPQFVALFIGGNCLDKKQTCNAYLSQSTRGIRSLLRRHGVCFSMPLCNTEVEQVTEDDLIELSEIQKRNLGQALHIDAMSEVDNTTQSLLSFVGNKSVHGLYDFLLNYKSFLNSLSATDIPVLYSPVPFQNGCLHIPEVKCKEMRKADIGLVSGGFDAGEPGSTFASLTGNICYSMEIKDPVLPPWVVSGICAAMSSDANSFDLMMATEPSSMGLNAALSCVSSNSQSKAHSSEGCESLGIPEATLVPSLRSASSLRRLSYKDGEYIAYTTV*	MAQAAVQSSLNGDLLIGRAAGVPRMKRKTPSELRGEQLKRRASDKPANDQSLHSAAFDRASNGFRNPEQSKISKYISTRVTEVFPVKKSRNLGKENFKDALQNNEKAPKSADAVTTSDFASPSLPCGYGDSAKLDSAVPSHTEAAKPSFRKVEKCSENALRSVSELHIGDEQQSGTNKFDMEKVLKGFGARDAFVASKLTDPNIQVGVVPSKSLDLCPSEIAVPGKRAPLDLTLKTTLQFVSSSSVKWCHKISTSFGRSSIVGPIAQSYHHGCQNSGCSRPERNKEFLFSKALQSWVYPQSLLPASIISAMVSSTVRGESDFLLKRHQDWEDSFQNLYYMLRKNLLNIFYVYTPQFVALFIGGNCLDKKQTCNAYLSQSTRGIRSLLRRHGVCFSMPLCNTEVEQVTEDDLIELSEIQKRNLGQALHIDAMSEVDNTTQSLLSFVGNKSVHGLYDFLLNYKSFLNSLSATDIPVLYSPVPFQNGCLHIPEVKCKEMRKADIGLVSGGFDAGEPGSTFASLTGNICYSMEIKDPVLPPWVVSGICAAMSSDANSFDLMMATEPSSMGLNAALSCVSSNSQSKAHSSEGCESLGIPEATLVPSLRSASSLRRLSYKDGEYIAYTTV*
BIND.CM020532.1G5150.3	Eukaryota	2622	46.99	1875	44.91	625	CM020532.1	26113697	26119474	+	rna-gnl|WGS:POTR|OsKitaake12g216100.4	Eukaryota	2577	46.88	1791	44.44	597	5752	1777	601	homologous	same	MAQAAVQSSLNGDLLIGRAAGVPRMKRKTPSELRGEQLKRRASDKPANDQSLHSAAFDRASNGFRNPEQSKISKYISTRVTEVFPVKKSRNLGKENFKDALQNNEKAPKSADAVTTSDFASPSLPCGYGDSAKLDSAVPSHTEAAKPSFRKVEKCSENALRSVSELHIGDEQQSGTNKFDMEKVLKGFGARDAFVASKLTDPNIQVGVVPSKSLDLCPSEIAVPGKRAPLDLTLKTTLQFVSSSSVKWCHKISTSFGRSSIVGPIAQSYHHGCQNSGCSRPERNKEFLFSKALQSWVYPQSLLPASIISAMVSSTVRGESDFLLKRHQDWEDSFQNLYYMLRKNLLNIFYVYTPQFVALFIGGNCLDKKQTCNAYLSQSTRGIRSLLRRHGVCFSMPLCNTEVEQVTEDDLIELSEIQKRNLGQALHIDAMSEVDNTTQSLLSFVGNKSVHGLYDFLLNYKSFLNSLSATDIPVLYSPVPFQNGCLHIPEVKCKEMRKADIGLVSGGFDAGEPGSTFASLTGNICYSMEIKDPVLPPWVVSGICAAMSSDANSFDLMMATEPSSMGLNAALSCVSSNSQSKAHSSEGCESLGIPEATLVPSLRSASSLRRLSYKDGEYIAYTTV*	MKRKTPSELRGEQLKRRASDKPANDQSLHSAAFDRASNGFRNPEQSKISKYISTRVTEVFPVKKSRNLGKENFKNNEKAPKSADAVTTSDFASPSLPCGYGDSAKLDSAVPSHTEAAKPSFRKVEKCSENALRSVSELHIGDEQQSGTNKFDMEKVLKGFGARDAFVASKLTDPNIQVGVVPSKSLDLCPSEIAVPGKRAPLDLTLKTTLQFVSSSSVKWCHKISTSFGRSSIVGPIAQSYHHGCQNSGCSRPERNKEFLFSKALQSWVYPQSLLPASIISAMVSSTVRGESDFLLKRHQDWEDSFQNLYYMLRKNLLNIFYVYTPQFVALFIGGNCLDKKQTCNAYLSQSTRGIRSLLRRHGVCFSMPLCNTEVEQVTEDDLIELSEIQKRNLGQALHIDAMSEVDNTTQSLLSFVGNKSVHGLYDFLLNYKSFLNSLSATDIPVLYSPVPFQNGCLHIPEVKCKEMRKADIGLVSGGFDAGEPGSTFASLTGNICYSMEIKDPVLPPWVVSGICAAMSSDANSFDLMMATEPSSMGLNAALSCVSSNSQSKAHSSEGCESLGIPEATLVPSLRSASSLRRLSYKDGEYIAYTTV*
BIND.CM020532.1G5156.1	Eukaryota	2113	47.09	1377	43.14	459	CM020532.1	26132485	26139772	+	rna-gnl|WGS:POTR|OsKitaake12g216300.1	Eukaryota	1926	45.79	1650	46.85	550	4565	1366	459	homologous	same	MYGCVIGVQRGRTVEVVDTSDILLDTDPGTLDRDLLKKKLETYKKAFPGLAILGWYSIDTHVTNTDMETNQALMDASGTTFYLLFNPAMNLSLKDLPVTIYEKVHSTNRSPTPLIFVQGKYKTETVEAERISLDHTCPVVSDVSVPPLVGKGQHANIMQTSGFKLMLFEIPSGFAMFEVSQELIARPKDIWARFAYQDDITNVIVTLGSIQIHNKSVARDIIVGPGDELKEFILSFCTHNYLIVQDVELKDVIEKKLNIYCYCNPTVVGELTWGLNYVLHKLLPQEQSLTHEPYLPLSKAMSKQIKEYGFKISPREIDREFLRAMSFLNYLGYMSERYSLLLDHLFGQYRKNNMSDIEFAKSIASHLHSSEGIVPRDERYTRAEIMEFIDFIIAAPENRSRTLSFLRRIEAASIDDSPPPPSLPGGMGVSLLKRLRLDWITVCCLGCAVALYPFYRRV*	MPLRPPPPPQGFLTAYPSAAFPPVKRPHEDDLGAGDVLTFRFHSLAVLKLFDRIREYRLHDYRYQATRGWYSSGTAPEDALLPCAVARPPRMYGCVIGVQRGRTVEVVDTSDILLDTDPGTLDRDLLKKKLETYKKAFPGLAILGWYSIDTHVTNTDMETNQALMDASGTTFYLLFNPAMNLSLKDLPVTIYEKVHSTNRSPTPLIFVQGKYKTETVEAERISLDHTCPVVSDVSVPPLVGKGQHANIMQTSGFKLMLFEIPSGFAMFEVSQELIARPKDIWARFAYQDDITNVIVTLGSIQIHNKSVARDIIVGPGDELKEFILSFCTHNYLIVQDVELKDVIEKKLNIYCYCNPTVVGELTWGLNYVLHKLLPQEQSLTHEPYLPLSKAMSKQIKEYGFKISPREIDREFLRAMSFLNYLGYMSERYSLLLDHLFGQYRKNNMSDIEFAKSIASHLHSSEGIVPRDERYTRAEIMEFIDFIIAAPENRSRTLSFLRRIEAASIDDSPPPPSLPGGMGVSLLKRLRLDWITVCCLGCAVALYPFYRRV*
BIND.CM020532.1G5156.2	Eukaryota	1969	46.88	1683	48.9	561	CM020532.1	26134998	26139772	+	rna-gnl|WGS:POTR|OsKitaake12g216300.1	Eukaryota	1926	45.79	1650	46.85	550	4565	1475	550	homologous	same	MVDRERPARVRVTRGTEPTTGSTMYWSCISFGNIHNVLFEVSSQTKTSPKTQGYPKFPIAAAPDPAMPLRPPPPPQGFLTAYPSAAFPPVKRPHEDDLGAGDVLTFRFHSLAVLKLFDRIREYRLHDYRYQATRGWYSSGTAPEDALLPCAVARPPRMYGCVIGVQRGRTVEVVDTSDILLDTDPGTLDRDLLKKKLETYKKAFPGLAILGWYSIDTHVTNTDMETNQALMDASGTTFYLLFNPAMNLSLKDLPVTIYEKVHSTNRSPTPLIFVQGKYKTETVEAERISLDHTCPVVSDVSVPPLVGKGQHANIMQTSGFKLMLFEIPSGFAMFEVSQELIARPKDIWARFAYQDDITNVIVTLGSIQIHNKSVARDIIVGPGDELKEFILSFCTHNYLIVQDVELKDVIEKKLNIYCYCNPTVVGELTWGLNYVLHKLLPQEQSLTHEPYLPLSKAMSKQIKEYGFKISPREGIVPRDERYTRAEIMEFIDFIIAAPENRSRTLSFLRRIEAASIDDSPPPPSLPGGMGVSLLKRLRLDWITVCCLGCAVALYPFYRRV*	MPLRPPPPPQGFLTAYPSAAFPPVKRPHEDDLGAGDVLTFRFHSLAVLKLFDRIREYRLHDYRYQATRGWYSSGTAPEDALLPCAVARPPRMYGCVIGVQRGRTVEVVDTSDILLDTDPGTLDRDLLKKKLETYKKAFPGLAILGWYSIDTHVTNTDMETNQALMDASGTTFYLLFNPAMNLSLKDLPVTIYEKVHSTNRSPTPLIFVQGKYKTETVEAERISLDHTCPVVSDVSVPPLVGKGQHANIMQTSGFKLMLFEIPSGFAMFEVSQELIARPKDIWARFAYQDDITNVIVTLGSIQIHNKSVARDIIVGPGDELKEFILSFCTHNYLIVQDVELKDVIEKKLNIYCYCNPTVVGELTWGLNYVLHKLLPQEQSLTHEPYLPLSKAMSKQIKEYGFKISPREIDREFLRAMSFLNYLGYMSERYSLLLDHLFGQYRKNNMSDIEFAKSIASHLHSSEGIVPRDERYTRAEIMEFIDFIIAAPENRSRTLSFLRRIEAASIDDSPPPPSLPGGMGVSLLKRLRLDWITVCCLGCAVALYPFYRRV*
BIND.CM020532.1G5160.1	cellular organisms	2408	40.24	1464	41.12	488	CM020532.1	26161556	26164966	+	rna-gnl|WGS:POTR|OsKitaake12g216600.3	cellular organisms	2024	40.42	1464	41.12	488	2231	1462	488	identical	same	MDDSTDDDSYHPRKHYAYDRQVSSSRWRTSREYIRGPGPETHTTESAQDGQDPPAGVYSYGYFSGSGNDPQVQGHFVPEIQKYNPYVIFKGEQLPVPIWELPEEKVQDFHDRYFIAKDKSRVEARKTLNRLLEGNINTIERGHGYKFNIPKYTDNMEFNEEVKVSLAKAGKTISRSFCNANQREVASRTGYTIDLIERTLGAGLNISKRTVLYTNKDLFGDQSKSDQAINDICALTNIRRGSLGIIAAEKGIVVGNIFLELTNGKSISCSIGVQIPHRLDQIKDVCVEIGSRNIEYILVVEKHTMLNYLLEMDYHTNNNCIILTGCGMPTLQTRDFLRFLKQRTGLPVFGLCDPDPEGISILATYARGSCNSAYDNFNISVPSICWVGLSSSDMIKLNLSETNYSRLSREDKTMLKNLWQDDLSDVWKRRIEEMISFDKKASFEAIHSLGFDYFATNLLPDMINKVREGYVQVQEKKEPQDTEASED*	MDDSTDDDSYHPRKHYAYDRQVSSSRWRTSREYIRGPGPETHTTESAQDGQDPPAGVYSYGYFSGSGNDPQVQGHFVPEIQKYNPYVIFKGEQLPVPIWELPEEKVQDFHDRYFIAKDKSRVEARKTLNRLLEGNINTIERGHGYKFNIPKYTDNMEFNEEVKVSLAKAGKTISRSFCNANQREVASRTGYTIDLIERTLGAGLNISKRTVLYTNKDLFGDQSKSDQAINDICALTNIRRGSLGIIAAEKGIVVGNIFLELTNGKSISCSIGVQIPHRLDQIKDVCVEIGSRNIEYILVVEKHTMLNYLLEMDYHTNNNCIILTGCGMPTLQTRDFLRFLKQRTGLPVFGLCDPDPEGISILATYARGSCNSAYDNFNISVPSICWVGLSSSDMIKLNLSETNYSRLSREDKTMLKNLWQDDLSDVWKRRIEEMISFDKKASFEAIHSLGFDYFATNLLPDMINKVREGYVQVQEKKEPQDTEASED*
BIND.CM020532.1G5160.1	cellular organisms	2408	40.24	1464	41.12	488	CM020532.1	26161556	26164966	+	rna-gnl|WGS:POTR|OsKitaake12g216600.2	cellular organisms	2005	40.35	1464	41.12	488	2231	1462	488	identical	same	MDDSTDDDSYHPRKHYAYDRQVSSSRWRTSREYIRGPGPETHTTESAQDGQDPPAGVYSYGYFSGSGNDPQVQGHFVPEIQKYNPYVIFKGEQLPVPIWELPEEKVQDFHDRYFIAKDKSRVEARKTLNRLLEGNINTIERGHGYKFNIPKYTDNMEFNEEVKVSLAKAGKTISRSFCNANQREVASRTGYTIDLIERTLGAGLNISKRTVLYTNKDLFGDQSKSDQAINDICALTNIRRGSLGIIAAEKGIVVGNIFLELTNGKSISCSIGVQIPHRLDQIKDVCVEIGSRNIEYILVVEKHTMLNYLLEMDYHTNNNCIILTGCGMPTLQTRDFLRFLKQRTGLPVFGLCDPDPEGISILATYARGSCNSAYDNFNISVPSICWVGLSSSDMIKLNLSETNYSRLSREDKTMLKNLWQDDLSDVWKRRIEEMISFDKKASFEAIHSLGFDYFATNLLPDMINKVREGYVQVQEKKEPQDTEASED*	MDDSTDDDSYHPRKHYAYDRQVSSSRWRTSREYIRGPGPETHTTESAQDGQDPPAGVYSYGYFSGSGNDPQVQGHFVPEIQKYNPYVIFKGEQLPVPIWELPEEKVQDFHDRYFIAKDKSRVEARKTLNRLLEGNINTIERGHGYKFNIPKYTDNMEFNEEVKVSLAKAGKTISRSFCNANQREVASRTGYTIDLIERTLGAGLNISKRTVLYTNKDLFGDQSKSDQAINDICALTNIRRGSLGIIAAEKGIVVGNIFLELTNGKSISCSIGVQIPHRLDQIKDVCVEIGSRNIEYILVVEKHTMLNYLLEMDYHTNNNCIILTGCGMPTLQTRDFLRFLKQRTGLPVFGLCDPDPEGISILATYARGSCNSAYDNFNISVPSICWVGLSSSDMIKLNLSETNYSRLSREDKTMLKNLWQDDLSDVWKRRIEEMISFDKKASFEAIHSLGFDYFATNLLPDMINKVREGYVQVQEKKEPQDTEASED*
BIND.CM020532.1G5160.1	cellular organisms	2408	40.24	1464	41.12	488	CM020532.1	26161556	26164966	+	rna-gnl|WGS:POTR|OsKitaake12g216600.1	cellular organisms	2143	41.02	1464	41.12	488	3145	1462	488	identical	same	MDDSTDDDSYHPRKHYAYDRQVSSSRWRTSREYIRGPGPETHTTESAQDGQDPPAGVYSYGYFSGSGNDPQVQGHFVPEIQKYNPYVIFKGEQLPVPIWELPEEKVQDFHDRYFIAKDKSRVEARKTLNRLLEGNINTIERGHGYKFNIPKYTDNMEFNEEVKVSLAKAGKTISRSFCNANQREVASRTGYTIDLIERTLGAGLNISKRTVLYTNKDLFGDQSKSDQAINDICALTNIRRGSLGIIAAEKGIVVGNIFLELTNGKSISCSIGVQIPHRLDQIKDVCVEIGSRNIEYILVVEKHTMLNYLLEMDYHTNNNCIILTGCGMPTLQTRDFLRFLKQRTGLPVFGLCDPDPEGISILATYARGSCNSAYDNFNISVPSICWVGLSSSDMIKLNLSETNYSRLSREDKTMLKNLWQDDLSDVWKRRIEEMISFDKKASFEAIHSLGFDYFATNLLPDMINKVREGYVQVQEKKEPQDTEASED*	MDDSTDDDSYHPRKHYAYDRQVSSSRWRTSREYIRGPGPETHTTESAQDGQDPPAGVYSYGYFSGSGNDPQVQGHFVPEIQKYNPYVIFKGEQLPVPIWELPEEKVQDFHDRYFIAKDKSRVEARKTLNRLLEGNINTIERGHGYKFNIPKYTDNMEFNEEVKVSLAKAGKTISRSFCNANQREVASRTGYTIDLIERTLGAGLNISKRTVLYTNKDLFGDQSKSDQAINDICALTNIRRGSLGIIAAEKGIVVGNIFLELTNGKSISCSIGVQIPHRLDQIKDVCVEIGSRNIEYILVVEKHTMLNYLLEMDYHTNNNCIILTGCGMPTLQTRDFLRFLKQRTGLPVFGLCDPDPEGISILATYARGSCNSAYDNFNISVPSICWVGLSSSDMIKLNLSETNYSRLSREDKTMLKNLWQDDLSDVWKRRIEEMISFDKKASFEAIHSLGFDYFATNLLPDMINKVREGYVQVQEKKEPQDTEASED*
BIND.CM020532.1G5165.1	Eukaryota	1575	53.9	1575	53.9	525	CM020532.1	26179670	26188285	+	rna-gnl|WGS:POTR|OsKitaake12g216900.1	Eukaryota	1960	46.22	1500	46.47	500	4795	1112	381	homologous	same	MTDVTGLTPVMSSADSHDSTSHLLPAKVEVRGMRSMGESPPHPATRPYSLAFPPHLERRGGSQGTSGCHVTPLGPSRCLVPRPSPNRHVARGASGAETQAESPSMHGAPTTVTGLSPVTSDRTGGSAPTLHPVPGGVGAGIPRRVASGAVMPPHEDALDAGAVDVLTFRLHPLAVLKLSHRIREFVHLHDDQYQQARMSGCVIGVRRGGTVDISDTFDILHDPDPGTFDRALLEKDQEIYKKAFPDLSVLGWYSIGTNVHATDTGIHHGDYTDMQIHQTLMDANGTAFYLLLNPAINFSHKDIPVTIYERVLCNSDGSPPVSFVQGNYTVEIVGAERISLDHADFLYPSPCVVFDVLAPPLGEKKNAFRTMLFETPSGFAMFRVSDVLFRYPEDIWSSFTDPHTAHQVVRTIGFIELKFIIEKNLNISCWFNGRIVPELIWGLNYALDEFVPREKGNLSNERHFPLSKQLHEQLKAYGFSISPQLINREFITSFGRVCKRSCTPSPFHGGSGIYTRQTRGIEQC*	MPPHEDALDAGAVDVLTFRLHPLAVLKLSHRIREFVHLHDDQYQQARMSGCVIGVRRGGTVDISDTFDILHDPDPGTFDRALLEKDQEIYKKAFPDLSVLGWYSIGTNVHATDTGIHHGDYTDMQIHQTLMDANGTAFYLLLNPAINFSHKDIPVTIYERVLCNSDGSPPVSFVQGNYTVEIVGAERISLDHADFLYPSPCVVFDVLAPPLGEKKNAFRTMLFETPSGFAMFRVSDVLFRYPEDIWSSFTDPHTAHQVVRTIGFIEVGDKSVVWDNDIGPGEDIEHFILKFPIKSLVVPDAQLKFIIEKNLNISCWFNGRIVPELIWGLNYALDEFVPREKGNLSNERHFPLSKQLHEQLKAYGFSISPQLINREFITSFGYLNYLERTSNCISGDLHQKFDRFFCGLEMSEGEFVRGVAHRLHSMEEVASTPGRREALSNAEFLLAVPKKKCNTISRLKRMEAEDRGTGLGHPWVCAAAVAVGFGVMAGLCIAMKRAN*
BIND.CM020532.1G5165.1	Eukaryota	1575	53.9	1575	53.9	525	CM020532.1	26179670	26188285	+	rna-gnl|WGS:POTR|OsKitaake12g216900.2	Eukaryota	1966	46.19	1131	42.18	377	4795	744	258	homologous	same	MTDVTGLTPVMSSADSHDSTSHLLPAKVEVRGMRSMGESPPHPATRPYSLAFPPHLERRGGSQGTSGCHVTPLGPSRCLVPRPSPNRHVARGASGAETQAESPSMHGAPTTVTGLSPVTSDRTGGSAPTLHPVPGGVGAGIPRRVASGAVMPPHEDALDAGAVDVLTFRLHPLAVLKLSHRIREFVHLHDDQYQQARMSGCVIGVRRGGTVDISDTFDILHDPDPGTFDRALLEKDQEIYKKAFPDLSVLGWYSIGTNVHATDTGIHHGDYTDMQIHQTLMDANGTAFYLLLNPAINFSHKDIPVTIYERVLCNSDGSPPVSFVQGNYTVEIVGAERISLDHADFLYPSPCVVFDVLAPPLGEKKNAFRTMLFETPSGFAMFRVSDVLFRYPEDIWSSFTDPHTAHQVVRTIGFIELKFIIEKNLNISCWFNGRIVPELIWGLNYALDEFVPREKGNLSNERHFPLSKQLHEQLKAYGFSISPQLINREFITSFGRVCKRSCTPSPFHGGSGIYTRQTRGIEQC*	MQIHQTLMDANGTAFYLLLNPAINFSHKDIPVTIYERVLCNSDGSPPVSFVQGNYTVEIVGAERISLDHADFLYPSPCVVFDVLAPPLGEKKNAFRTMLFETPSGFAMFRVSDVLFRYPEDIWSSFTDPHTAHQVVRTIGFIEVGDKSVVWDNDIGPGEDIEHFILKFPIKSLVVPDAQLKFIIEKNLNISCWFNGRIVPELIWGLNYALDEFVPREKGNLSNERHFPLSKQLHEQLKAYGFSISPQLINREFITSFGYLNYLERTSNCISGDLHQKFDRFFCGLEMSEGEFVRGVAHRLHSMEEVASTPGRREALSNAEFLLAVPKKKCNTISRLKRMEAEDRGTGLGHPWVCAAAVAVGFGVMAGLCIAMKRAN*
BIND.CM020532.1G5167.2.orf1	Viridiplantae	3847	64.54	1914	68.34	638	CM020532.1	26193189	26201477	+	rna-gnl|WGS:POTR|OsKitaake12g217000.1	Viridiplantae	4261	55.08	1914	68.34	638	5837	1908	638	identical	same	MTAAAVNASRVMRRRAAGEDLGDGGDGDGDFWAGGAPRLYDFSQQEQKPFLPAPAPAPPSPAPVPASPPSPAAESVAPCLLTLQCSGVGWGVRKRVRYVGRHHHLARHHAPERAVDAARDDDEASSAKAKNESPKEEAAAAEEDDDNVEHKVAVPTTSEEKKRRRRRKRGRGRVGGHGVAKRPKKEEEEEETKLSAPKAEQLEEEEGAAVAAPSGMIDRWKATRYATAEASLLAIMRARGARAGKPVPRGALREEARAHIGDTGLLDHLLRHIADKVAPGGAERFRRRHNAGGGLEYWLEPAELAAVRRNAGVADPYWVPPPGWKPGDPVSPEGYLLEVRKQVEKLAVELAGVRRHMDHLSSNVSQVGKEIKSEAEKSYNTCQEKYACMEKANGNLEKQLLSLEEKYENATHANGELKEELLFLKEKFVSVVENNTRLEHQLTALSTSFLSLKEELLWLEKEEADLYVKEPWEDDDEKQEHDAGKEAKDDDVAGVSAANDQPDVDGDGTTTTTTTSSNGGSGKRTSRKCSVRISKPQGAFQWPTPSLPFSPELAAPPSPPLTPTAPVVAGAANFATMDELYEYMMAGGLPTPPSTTSNAGKLPSLPAATACATTPPVKTADAAGDVGTELALATPAY*	MTAAAVNASRVMRRRAAGEDLGDGGDGDGDFWAGGAPRLYDFSQQEQKPFLPAPAPAPPSPAPVPASPPSPAAESVAPCLLTLQCSGVGWGVRKRVRYVGRHHHLARHHAPERAVDAARDDDEASSAKAKNESPKEEAAAAEEDDDNVEHKVAVPTTSEEKKRRRRRKRGRGRVGGHGVAKRPKKEEEEEETKLSAPKAEQLEEEEGAAVAAPSGMIDRWKATRYATAEASLLAIMRARGARAGKPVPRGALREEARAHIGDTGLLDHLLRHIADKVAPGGAERFRRRHNAGGGLEYWLEPAELAAVRRNAGVADPYWVPPPGWKPGDPVSPEGYLLEVRKQVEKLAVELAGVRRHMDHLSSNVSQVGKEIKSEAEKSYNTCQEKYACMEKANGNLEKQLLSLEEKYENATHANGELKEELLFLKEKFVSVVENNTRLEHQLTALSTSFLSLKEELLWLEKEEADLYVKEPWEDDDEKQEHDAGKEAKDDDVAGVSAANDQPDVDGDGTTTTTTTSSNGGSGKRTSRKCSVRISKPQGAFQWPTPSLPFSPELAAPPSPPLTPTAPVVAGAANFATMDELYEYMMAGGLPTPPSTTSNAGKLPSLPAATACATTPPVKTADAAGDVGTELALATPAY*
BIND.CM020532.1G5167.2.orf2	Viridiplantae	3847	64.54	1380	67.17	460	CM020532.1	26193189	26201477	+	rna-gnl|WGS:POTR|OsKitaake12g217000.1	Viridiplantae	4261	55.08	1914	68.34	638	5837				same	MTAAAVNASRVMRRRAAGEDLGDGDFWAGGAPRLYDFSQQEQKPFLPAPPSPAPVPASPPSPAAESVAPCLLTLQCSGVGWGVRKRVRYVGRHHHLARHHAPERAVDAARDDDEASSAKAKNESPKEEAAAAEEDDDVEHKVAVRTTSEEKKKKRRRKRGRGRVRGHGVAKRPKKEDEEGTKLSAPKAEQLEEEEEGAAVAAPSGMIDRWKATRYATAEASLLAIMRAHGARAGKPVPRAALREEARAHIGDTGLLDHLLRHIADKVAPGGAERFRRRHNAGGGLEYWLEPAELAAVRRKAGVADPYWVPPPGWKPGDPVSPEGYLLEVRKQVEQLAVELAGVRRHMDHLTSNVSQVGKEIKSEAEKSYNTCQSKKIVEYSSYKTTTLSHTQKILLFLILQNQNPSFLQLSFVSSLLLFFFFFPLHCCLLHCSSKAAITNPPLLLLSALSVSLSRRRRL*	MTAAAVNASRVMRRRAAGEDLGDGGDGDGDFWAGGAPRLYDFSQQEQKPFLPAPAPAPPSPAPVPASPPSPAAESVAPCLLTLQCSGVGWGVRKRVRYVGRHHHLARHHAPERAVDAARDDDEASSAKAKNESPKEEAAAAEEDDDNVEHKVAVPTTSEEKKRRRRRKRGRGRVGGHGVAKRPKKEEEEEETKLSAPKAEQLEEEEGAAVAAPSGMIDRWKATRYATAEASLLAIMRARGARAGKPVPRGALREEARAHIGDTGLLDHLLRHIADKVAPGGAERFRRRHNAGGGLEYWLEPAELAAVRRNAGVADPYWVPPPGWKPGDPVSPEGYLLEVRKQVEKLAVELAGVRRHMDHLSSNVSQVGKEIKSEAEKSYNTCQEKYACMEKANGNLEKQLLSLEEKYENATHANGELKEELLFLKEKFVSVVENNTRLEHQLTALSTSFLSLKEELLWLEKEEADLYVKEPWEDDDEKQEHDAGKEAKDDDVAGVSAANDQPDVDGDGTTTTTTTSSNGGSGKRTSRKCSVRISKPQGAFQWPTPSLPFSPELAAPPSPPLTPTAPVVAGAANFATMDELYEYMMAGGLPTPPSTTSNAGKLPSLPAATACATTPPVKTADAAGDVGTELALATPAY*
BIND.CM020532.1G5168.1	Embryophyta	1451	52.24	939	54.53	313	CM020532.1	26201891	26204946	+	rna-gnl|WGS:POTR|OsKitaake12g217100.1	Embryophyta	1954	48.06	939	54.42	313	2914	929	313	homologous	same	MEAKISSLCTALSSVLNHADDSSRALSDALSRRPIHLGSAARGFLQGLERRSEAAGADLSRLESMAFGTVSFEELLGHCGEALAMFSRHADAIESRLVAFGYVPPDEEASEDVEEDWDVEKLPGVAGNGCFGGTSSVLRSSREMVDDDDALFENSMSLKNLGFSDACLATLSSQDSGLSGSTEILYRKPESVADVENKVNDAESMIPPKETNGQGNDAQGAIKASKEEYEKLPPYMKTLATWEELQEAISKLNSYFSSDKTQGNVALNQDDVGEIGLGRKGRSYLLILLRMNQLAMENIDGSIFYNIRKSDS*	MEAKISSLCTALSSVLNHADDSSRALSDALSRRPIHLESAARGFLQGLERRSEAAGADLSRLESMAFGTVSFEELLGHCGEALAMFSRHADAIESRLVAFGYVPPDEEASEDVEEDWDVEKLPGVAGNGCFGGTSSVLRSSREMVDDDDALFENSMSLKNLGFSDACLATLSSQDSGLSGSTEILYRKPESVADVENKVNDAESMIPPKETNGQGNDAQGAIKASKEEYEKLPPYMKTLATWEELQEAISKLNSYFSSDKTQGNVALNQDDVGEIGLGRKGRSYLLILLRMNQLAMENIDGSIFYNIRKSDS*
BIND.CM020532.1G5168.2	Embryophyta	1451	52.17	939	54.42	313	CM020532.1	26201891	26204946	+	rna-gnl|WGS:POTR|OsKitaake12g217100.1	Embryophyta	1954	48.06	939	54.42	313	2914	930	313	identical	same	MEAKISSLCTALSSVLNHADDSSRALSDALSRRPIHLESAARGFLQGLERRSEAAGADLSRLESMAFGTVSFEELLGHCGEALAMFSRHADAIESRLVAFGYVPPDEEASEDVEEDWDVEKLPGVAGNGCFGGTSSVLRSSREMVDDDDALFENSMSLKNLGFSDACLATLSSQDSGLSGSTEILYRKPESVADVENKVNDAESMIPPKETNGQGNDAQGAIKASKEEYEKLPPYMKTLATWEELQEAISKLNSYFSSDKTQGNVALNQDDVGEIGLGRKGRSYLLILLRMNQLAMENIDGSIFYNIRKSDS*	MEAKISSLCTALSSVLNHADDSSRALSDALSRRPIHLESAARGFLQGLERRSEAAGADLSRLESMAFGTVSFEELLGHCGEALAMFSRHADAIESRLVAFGYVPPDEEASEDVEEDWDVEKLPGVAGNGCFGGTSSVLRSSREMVDDDDALFENSMSLKNLGFSDACLATLSSQDSGLSGSTEILYRKPESVADVENKVNDAESMIPPKETNGQGNDAQGAIKASKEEYEKLPPYMKTLATWEELQEAISKLNSYFSSDKTQGNVALNQDDVGEIGLGRKGRSYLLILLRMNQLAMENIDGSIFYNIRKSDS*
BIND.CM020532.1G5171.1	cellular organisms	597	48.74	597	48.74	199	CM020532.1	26205427	26206674	-	rna-gnl|WGS:POTR|OsKitaake12g217200.2	cellular organisms	3002	45.87	1692	49.59	564	1247	353	153	homologous	same	MVSVGTLLAFTIVAVSILILRYAPPDELSSVVESINDTLIEKKQDTSVEESKRRKAAVCSISSVCVGVVVLTTSASFTFLPFLLRCFFCVFGGLLLLAGLGVLCYIDQDDGRHSFGHSGGFICPFVPLLPVMCILVNTYLLVNLGGGTWMRVGVWLVMGVFVYIFYGRTHSSLTDVVYVPVAQAEEIYGSSSSSGFVA*	MGLEEGGAMRALMRRKQVDSDRVRAAGGHQLAKELSVTQLVAIGVGSTIGAGVYVLVGTVAREHAGPALTLSFLIAGVAAALSAFCYAELASRCPSAGSAYHYSYICVGEGVAWLIGWALILEYTIGGSAVARGISPNLALFFGGQDSLPWFLARHELPWFDVVVDPCAAFLVLVVTALLCKGIKESSFVQGVVTVLNCFVMLFVIIAGSYIGFQTGWVGYKVAGGFFPYGANGMLAGSATVFFAYIGFDSVASTAEEVKNPQRDLPLGIGTALSVCCSLYMLVSVVIVGLVPYFAMDPDTPISSAFARHGMHWAMYLVTTGAVLALCSTLMGSILPQPRILMAMARDGLLPSFFSDVNQRTQVPVKSTIVTGICAACLAFFMDVSQLAGMVSVGTLLAFTIVAVSILILRYAPPDEVPLPSSLEASFRLSQEYDEEKVRGPPVDANHEQLSSVVESINDTLIEKKQDTSVEESKRRKAAVCSISSVCVGVVVLTTSASFTFLPFLLRCFFCVFGGLLLLAGLGVLCYIDQDDGRHSFGHSGGTYITTHLCTLSTLDSIDEIT*
BIND.CM020532.1G5171.1	cellular organisms	597	48.74	597	48.74	199	CM020532.1	26205427	26206674	-	rna-gnl|WGS:POTR|OsKitaake12g217200.1	cellular organisms	2904	46.01	1866	50.16	622	1247	590	232	homologous	same	MVSVGTLLAFTIVAVSILILRYAPPDELSSVVESINDTLIEKKQDTSVEESKRRKAAVCSISSVCVGVVVLTTSASFTFLPFLLRCFFCVFGGLLLLAGLGVLCYIDQDDGRHSFGHSGGFICPFVPLLPVMCILVNTYLLVNLGGGTWMRVGVWLVMGVFVYIFYGRTHSSLTDVVYVPVAQAEEIYGSSSSSGFVA*	MGLEEGGAMRALMRRKQVDSDRVRAAGGHQLAKELSVTQLVAIGVGSTIGAGVYVLVGTVAREHAGPALTLSFLIAGVAAALSAFCYAELASRCPSAGSAYHYSYICVGEGVAWLIGWALILEYTIGGSAVARGISPNLALFFGGQDSLPWFLARHELPWFDVVVDPCAAFLVLVVTALLCKGIKESSFVQGVVTVLNCFVMLFVIIAGSYIGFQTGWVGYKVAGGFFPYGANGMLAGSATVFFAYIGFDSVASTAEEVKNPQRDLPLGIGTALSVCCSLYMLVSVVIVGLVPYFAMDPDTPISSAFARHGMHWAMYLVTTGAVLALCSTLMGSILPQPRILMAMARDGLLPSFFSDVNQRTQVPVKSTIVTGICAACLAFFMDVSQLAGMVSVGTLLAFTIVAVSILILRYAPPDEVPLPSSLEASFRLSQEYDEEKVRGPPVDANHEQLSSVVESINDTLIEKKQDTSVEESKRRKAAVCSISSVCVGVVVLTTSASFTFLPFLLRCFFCVFGGLLLLAGLGVLCYIDQDDGRHSFGHSGGFICPFVPLLPVMCILVNTYLLVNLGGGTWMRVGVWLVMGVFVYIFYGRTHSSLTDVVYVPVAQAEEIYGSSSSSGFVA*
BIND.CM020532.1G5171.1	cellular organisms	597	48.74	597	48.74	199	CM020532.1	26205427	26206674	-	rna-gnl|WGS:POTR|OsKitaake12g217200.3	cellular organisms	2996	45.86	1518	49.87	506	1247	241	114	homologous	same	MVSVGTLLAFTIVAVSILILRYAPPDELSSVVESINDTLIEKKQDTSVEESKRRKAAVCSISSVCVGVVVLTTSASFTFLPFLLRCFFCVFGGLLLLAGLGVLCYIDQDDGRHSFGHSGGFICPFVPLLPVMCILVNTYLLVNLGGGTWMRVGVWLVMGVFVYIFYGRTHSSLTDVVYVPVAQAEEIYGSSSSSGFVA*	MGLEEGGAMRALMRRKQVDSDRVRAAGGHQLAKELSVTQLVAIGVGSTIGAGVYVLVGTVAREHAGPALTLSFLIAGVAAALSAFCYAELASRCPSAGSAYHYSYICVGEGVAWLIGWALILEYTIGGSAVARGISPNLALFFGGQDSLPWFLARHELPWFDVVVDPCAAFLVLVVTALLCKGIKESSFVQGVVTVLNCFVMLFVIIAGSYIGFQTGWVGYKVAGGFFPYGANGMLAGSATVFFAYIGFDSVASTAEEVKNPQRDLPLGIGTALSVCCSLYMLVSVVIVGLVPYFAMDPDTPISSAFARHGMHWAMYLVTTGAVLALCSTLMGSILPQPRILMAMARDGLLPSFFSDVNQRTQVPVKSTIVTGICAACLAFFMDVSQLAGMVSVGTLLAFTIVAVSILILRYAPPDEVPLPSSLEASFRLSQEYDEEKVRGPPVDANHEQLSSVVESINDTLIEKKQDTSVEESKRRKAAVCSISSVCVGVVVLTTSASFTFLPL*
BIND.CM020532.1G5172.1	cellular organisms	1068	53.65	1068	53.65	356	CM020532.1	26206775	26210432	-	rna-gnl|WGS:POTR|OsKitaake12g217200.1	cellular organisms	2904	46.01	1866	50.16	622	3365	934	274	homologous	same	MSLRCGVSKLNFELDPPLRRRRRAPAARRYPLADRAVCGILMGLEEGGAMRALMRRKQVDSDRVRAAGGHQLAKELSVTQLVAIGVGSTIGAGVYVLVGTVAREHAGPALTLSFLIAGVAAALSAFCYAELASRCPSAGSAYHYSYICVGEGVAWLIGWALILEYTIGGSAVARGISPNLALFFGGQDSLPWFLARHELPWFDVVVDPCAAFLVLVVTALLCKGIKESSFVQGVVTVLNCFVMLFVIIAGSYIGFQTGWVGYKVAGGFFPYGANGMLAGTAEEVKNPQRDLPLGIGTALYPYIISLCKTWDALGHVPCYNWCCSCSLLNLDGIDSATAKNIDGHGTRWAFAILLL*	MGLEEGGAMRALMRRKQVDSDRVRAAGGHQLAKELSVTQLVAIGVGSTIGAGVYVLVGTVAREHAGPALTLSFLIAGVAAALSAFCYAELASRCPSAGSAYHYSYICVGEGVAWLIGWALILEYTIGGSAVARGISPNLALFFGGQDSLPWFLARHELPWFDVVVDPCAAFLVLVVTALLCKGIKESSFVQGVVTVLNCFVMLFVIIAGSYIGFQTGWVGYKVAGGFFPYGANGMLAGSATVFFAYIGFDSVASTAEEVKNPQRDLPLGIGTALSVCCSLYMLVSVVIVGLVPYFAMDPDTPISSAFARHGMHWAMYLVTTGAVLALCSTLMGSILPQPRILMAMARDGLLPSFFSDVNQRTQVPVKSTIVTGICAACLAFFMDVSQLAGMVSVGTLLAFTIVAVSILILRYAPPDEVPLPSSLEASFRLSQEYDEEKVRGPPVDANHEQLSSVVESINDTLIEKKQDTSVEESKRRKAAVCSISSVCVGVVVLTTSASFTFLPFLLRCFFCVFGGLLLLAGLGVLCYIDQDDGRHSFGHSGGFICPFVPLLPVMCILVNTYLLVNLGGGTWMRVGVWLVMGVFVYIFYGRTHSSLTDVVYVPVAQAEEIYGSSSSSGFVA*
BIND.CM020532.1G5172.1	cellular organisms	1068	53.65	1068	53.65	356	CM020532.1	26206775	26210432	-	rna-gnl|WGS:POTR|OsKitaake12g217200.3	cellular organisms	2996	45.86	1518	49.87	506	3365	934	274	homologous	same	MSLRCGVSKLNFELDPPLRRRRRAPAARRYPLADRAVCGILMGLEEGGAMRALMRRKQVDSDRVRAAGGHQLAKELSVTQLVAIGVGSTIGAGVYVLVGTVAREHAGPALTLSFLIAGVAAALSAFCYAELASRCPSAGSAYHYSYICVGEGVAWLIGWALILEYTIGGSAVARGISPNLALFFGGQDSLPWFLARHELPWFDVVVDPCAAFLVLVVTALLCKGIKESSFVQGVVTVLNCFVMLFVIIAGSYIGFQTGWVGYKVAGGFFPYGANGMLAGTAEEVKNPQRDLPLGIGTALYPYIISLCKTWDALGHVPCYNWCCSCSLLNLDGIDSATAKNIDGHGTRWAFAILLL*	MGLEEGGAMRALMRRKQVDSDRVRAAGGHQLAKELSVTQLVAIGVGSTIGAGVYVLVGTVAREHAGPALTLSFLIAGVAAALSAFCYAELASRCPSAGSAYHYSYICVGEGVAWLIGWALILEYTIGGSAVARGISPNLALFFGGQDSLPWFLARHELPWFDVVVDPCAAFLVLVVTALLCKGIKESSFVQGVVTVLNCFVMLFVIIAGSYIGFQTGWVGYKVAGGFFPYGANGMLAGSATVFFAYIGFDSVASTAEEVKNPQRDLPLGIGTALSVCCSLYMLVSVVIVGLVPYFAMDPDTPISSAFARHGMHWAMYLVTTGAVLALCSTLMGSILPQPRILMAMARDGLLPSFFSDVNQRTQVPVKSTIVTGICAACLAFFMDVSQLAGMVSVGTLLAFTIVAVSILILRYAPPDEVPLPSSLEASFRLSQEYDEEKVRGPPVDANHEQLSSVVESINDTLIEKKQDTSVEESKRRKAAVCSISSVCVGVVVLTTSASFTFLPL*
BIND.CM020532.1G5172.1	cellular organisms	1068	53.65	1068	53.65	356	CM020532.1	26206775	26210432	-	rna-gnl|WGS:POTR|OsKitaake12g217200.2	cellular organisms	3002	45.87	1692	49.59	564	3365	934	274	homologous	same	MSLRCGVSKLNFELDPPLRRRRRAPAARRYPLADRAVCGILMGLEEGGAMRALMRRKQVDSDRVRAAGGHQLAKELSVTQLVAIGVGSTIGAGVYVLVGTVAREHAGPALTLSFLIAGVAAALSAFCYAELASRCPSAGSAYHYSYICVGEGVAWLIGWALILEYTIGGSAVARGISPNLALFFGGQDSLPWFLARHELPWFDVVVDPCAAFLVLVVTALLCKGIKESSFVQGVVTVLNCFVMLFVIIAGSYIGFQTGWVGYKVAGGFFPYGANGMLAGTAEEVKNPQRDLPLGIGTALYPYIISLCKTWDALGHVPCYNWCCSCSLLNLDGIDSATAKNIDGHGTRWAFAILLL*	MGLEEGGAMRALMRRKQVDSDRVRAAGGHQLAKELSVTQLVAIGVGSTIGAGVYVLVGTVAREHAGPALTLSFLIAGVAAALSAFCYAELASRCPSAGSAYHYSYICVGEGVAWLIGWALILEYTIGGSAVARGISPNLALFFGGQDSLPWFLARHELPWFDVVVDPCAAFLVLVVTALLCKGIKESSFVQGVVTVLNCFVMLFVIIAGSYIGFQTGWVGYKVAGGFFPYGANGMLAGSATVFFAYIGFDSVASTAEEVKNPQRDLPLGIGTALSVCCSLYMLVSVVIVGLVPYFAMDPDTPISSAFARHGMHWAMYLVTTGAVLALCSTLMGSILPQPRILMAMARDGLLPSFFSDVNQRTQVPVKSTIVTGICAACLAFFMDVSQLAGMVSVGTLLAFTIVAVSILILRYAPPDEVPLPSSLEASFRLSQEYDEEKVRGPPVDANHEQLSSVVESINDTLIEKKQDTSVEESKRRKAAVCSISSVCVGVVVLTTSASFTFLPFLLRCFFCVFGGLLLLAGLGVLCYIDQDDGRHSFGHSGGTYITTHLCTLSTLDSIDEIT*
BIND.CM020532.1G5174.1	cellular organisms	2547	55.48	2547	55.48	849	CM020532.1	26214222	26224760	-	rna-gnl|WGS:POTR|OsKitaake12g217300.1	cellular organisms	2369	45.8	897	57.86	299	2977	886	250	homologous	same	MILFSRLSVYLRPICVEPVKCCDNLSDDTAAPPLLPPANSAAAAGATAVRPHRMLPRFPVSLLRSRSLLRGSARRGLVTAMAGARGGGGGGGEDGQLGEFYEYMERLRNYERSGVPRGAGTDSDDGFDLGRMRRLLRRLGDPHTHFPAVHIAGTKGKGSTAAFLSNIMREQGYNVGCYTSPHLLTIRERISVGQSGGPVSAELLRDLFGHAKEAIGQSIESEDGALTHFEVFTALSYLLFSQENVDIAIVEAGLGGARDATNVIQTVAKSGIIKQERPVIIGGPFSPDIEQILRDRAFLTQSPVISACDPGIRSITRCIGWDCGKPYQSCDIVIEISNDIPLFIELQDLKLQLLGDHQRQNAVTACCTALCLRELGWNISDTSIQAGLEKTQLPGRSQFLTKEETSVLGLDGTSSVLVDGAHTEASAKALSDVIKTVQPRGPLALVVGMANDKEHLAFAEQLLSGPRPDVVLLTEASIAGGRSRSMPASSLKEIWMAAAQSQGISCYSDIGTITGVEAPIIASRPTTSRSLSDPRRWRHWADLRDRLLAHGFVGRGSRGGGGRDGGGVVEEERSGGVEAAPPVKRRRVAVAPSAGAGGSRRVQAEASPLQRLFRACRAVFRGTGTVPAPGEVDLLCSMLDKMKPEDVGLRADQEFFTARDDDEGIPLIKNTTLYECDNFTMIIFFLPRNAIIPLHDHPGMTVFSKLLIGSLHIRSYDWVDPEPALSCSSSSGDQLRLAKRVVNGVFTAPCDTSVLYPTTGGNMHRFRAIAPCAILDILGPPYSTEDGRDCTYYRAIPYSRHSVKNGAADQLTGVDEEGHRLSWLTETIPRMLRMRQIRYGGPPISDDE*	MKVGRGSRGGGGRDGGGVVEEERSGGVEAAPPVKRRRVAVAPSAGAGGSRRVQAEASPLQRLFRACRAVFRGTGTVPAPGEVDLLCSMLDKMKPEDVGLRADQEFFTARDDDEGIPLIKNTTLYECDNFTMIIFFLPRNAIIPLHDHPGMTVFSKLLIGSLHIRSYDWVDPEPALSCSSSSGDQLRLAKRVVNGVFTAPCDTSVLYPTTGGNMHRFRAIAPCAILDILGPPYSTEDGRDCTYYRAIPYSRHSVKNGAADQLTGVDEEGHRLSWLTETIPRMLRMRQIRYGGPPISDDE*
BIND.CM020532.1G5174.1	cellular organisms	2547	55.48	2547	55.48	849	CM020532.1	26214222	26224760	-	rna-gnl|WGS:POTR|OsKitaake12g217400.2	cellular organisms	2487	50.26	1683	52.23	561	6287	1485	506	homologous	same	MILFSRLSVYLRPICVEPVKCCDNLSDDTAAPPLLPPANSAAAAGATAVRPHRMLPRFPVSLLRSRSLLRGSARRGLVTAMAGARGGGGGGGEDGQLGEFYEYMERLRNYERSGVPRGAGTDSDDGFDLGRMRRLLRRLGDPHTHFPAVHIAGTKGKGSTAAFLSNIMREQGYNVGCYTSPHLLTIRERISVGQSGGPVSAELLRDLFGHAKEAIGQSIESEDGALTHFEVFTALSYLLFSQENVDIAIVEAGLGGARDATNVIQTVAKSGIIKQERPVIIGGPFSPDIEQILRDRAFLTQSPVISACDPGIRSITRCIGWDCGKPYQSCDIVIEISNDIPLFIELQDLKLQLLGDHQRQNAVTACCTALCLRELGWNISDTSIQAGLEKTQLPGRSQFLTKEETSVLGLDGTSSVLVDGAHTEASAKALSDVIKTVQPRGPLALVVGMANDKEHLAFAEQLLSGPRPDVVLLTEASIAGGRSRSMPASSLKEIWMAAAQSQGISCYSDIGTITGVEAPIIASRPTTSRSLSDPRRWRHWADLRDRLLAHGFVGRGSRGGGGRDGGGVVEEERSGGVEAAPPVKRRRVAVAPSAGAGGSRRVQAEASPLQRLFRACRAVFRGTGTVPAPGEVDLLCSMLDKMKPEDVGLRADQEFFTARDDDEGIPLIKNTTLYECDNFTMIIFFLPRNAIIPLHDHPGMTVFSKLLIGSLHIRSYDWVDPEPALSCSSSSGDQLRLAKRVVNGVFTAPCDTSVLYPTTGGNMHRFRAIAPCAILDILGPPYSTEDGRDCTYYRAIPYSRHSVKNGAADQLTGVDEEGHRLSWLTETIPRMLRMRQIRYGGPPISDDE*	MLPRFPVSLLRSRSLLRGSARRGLVTAMAGARGGGGGGGEDGQLGEFYEYMERLRNYERSGVPRGAGTDSDDGFDLGRMRRLLRRLGDPHTHFPAVHIAGTKGKGSTAAFLSNIMREQGYNVGCYTSPHLLTIRERISVGQSGGPVSAELLRDLFGHAKEAIGQSIESEDGALTHFEVFTALSYLLFSQENVDIAIVEAGLGGARDATNVIQSTELAASVITTVGKEHLAALGGSLQSIAVAKSGIIKQERPVIIGGPFSPDIEQILRDRAFLTQSPVISACDPGIRSITRCIGWDCGKPYQSCDIVIEISNDIPLFIELQDLKLQLLGDHQRQNAVTACCTALCLRELGWNISDTSIQAGLEKTQLPGRSQFLTKEETSVLGLDGTSSVLVDGAHTEASAKALSDVIKTVQPRGPLALVVGMANDKEHLAFAEQLLSGPRPDVVLLTEASIAGGRSRSMPASSLKEIWMAAAQSQGISCYSDIGTITGVEAPIIASRPTTSRSLSGDKPMLIGCCTPFSSDLIRVASRLLQTQEDGDTGLICVTGSLHMVSSVLGQLRQ*
BIND.CM020532.1G5174.1	cellular organisms	2547	55.48	2547	55.48	849	CM020532.1	26214222	26224760	-	rna-gnl|WGS:POTR|OsKitaake12g217400.1	cellular organisms	3240	46.3	1683	52.23	561	6287	1485	506	homologous	same	MILFSRLSVYLRPICVEPVKCCDNLSDDTAAPPLLPPANSAAAAGATAVRPHRMLPRFPVSLLRSRSLLRGSARRGLVTAMAGARGGGGGGGEDGQLGEFYEYMERLRNYERSGVPRGAGTDSDDGFDLGRMRRLLRRLGDPHTHFPAVHIAGTKGKGSTAAFLSNIMREQGYNVGCYTSPHLLTIRERISVGQSGGPVSAELLRDLFGHAKEAIGQSIESEDGALTHFEVFTALSYLLFSQENVDIAIVEAGLGGARDATNVIQTVAKSGIIKQERPVIIGGPFSPDIEQILRDRAFLTQSPVISACDPGIRSITRCIGWDCGKPYQSCDIVIEISNDIPLFIELQDLKLQLLGDHQRQNAVTACCTALCLRELGWNISDTSIQAGLEKTQLPGRSQFLTKEETSVLGLDGTSSVLVDGAHTEASAKALSDVIKTVQPRGPLALVVGMANDKEHLAFAEQLLSGPRPDVVLLTEASIAGGRSRSMPASSLKEIWMAAAQSQGISCYSDIGTITGVEAPIIASRPTTSRSLSDPRRWRHWADLRDRLLAHGFVGRGSRGGGGRDGGGVVEEERSGGVEAAPPVKRRRVAVAPSAGAGGSRRVQAEASPLQRLFRACRAVFRGTGTVPAPGEVDLLCSMLDKMKPEDVGLRADQEFFTARDDDEGIPLIKNTTLYECDNFTMIIFFLPRNAIIPLHDHPGMTVFSKLLIGSLHIRSYDWVDPEPALSCSSSSGDQLRLAKRVVNGVFTAPCDTSVLYPTTGGNMHRFRAIAPCAILDILGPPYSTEDGRDCTYYRAIPYSRHSVKNGAADQLTGVDEEGHRLSWLTETIPRMLRMRQIRYGGPPISDDE*	MLPRFPVSLLRSRSLLRGSARRGLVTAMAGARGGGGGGGEDGQLGEFYEYMERLRNYERSGVPRGAGTDSDDGFDLGRMRRLLRRLGDPHTHFPAVHIAGTKGKGSTAAFLSNIMREQGYNVGCYTSPHLLTIRERISVGQSGGPVSAELLRDLFGHAKEAIGQSIESEDGALTHFEVFTALSYLLFSQENVDIAIVEAGLGGARDATNVIQSTELAASVITTVGKEHLAALGGSLQSIAVAKSGIIKQERPVIIGGPFSPDIEQILRDRAFLTQSPVISACDPGIRSITRCIGWDCGKPYQSCDIVIEISNDIPLFIELQDLKLQLLGDHQRQNAVTACCTALCLRELGWNISDTSIQAGLEKTQLPGRSQFLTKEETSVLGLDGTSSVLVDGAHTEASAKALSDVIKTVQPRGPLALVVGMANDKEHLAFAEQLLSGPRPDVVLLTEASIAGGRSRSMPASSLKEIWMAAAQSQGISCYSDIGTITGVEAPIIASRPTTSRSLSGDKPMLIGCCTPFSSDLIRVASRLLQTQEDGDTGLICVTGSLHMVSSVLGQLRQ*
BIND.CM020532.1G5174.1	cellular organisms	2547	55.48	2547	55.48	849	CM020532.1	26214222	26224760	-	rna-gnl|WGS:POTR|OsKitaake12g217300.2	Eukaryota	2466	45.66	699	56.22	233	2977	592	167	homologous	same	MILFSRLSVYLRPICVEPVKCCDNLSDDTAAPPLLPPANSAAAAGATAVRPHRMLPRFPVSLLRSRSLLRGSARRGLVTAMAGARGGGGGGGEDGQLGEFYEYMERLRNYERSGVPRGAGTDSDDGFDLGRMRRLLRRLGDPHTHFPAVHIAGTKGKGSTAAFLSNIMREQGYNVGCYTSPHLLTIRERISVGQSGGPVSAELLRDLFGHAKEAIGQSIESEDGALTHFEVFTALSYLLFSQENVDIAIVEAGLGGARDATNVIQTVAKSGIIKQERPVIIGGPFSPDIEQILRDRAFLTQSPVISACDPGIRSITRCIGWDCGKPYQSCDIVIEISNDIPLFIELQDLKLQLLGDHQRQNAVTACCTALCLRELGWNISDTSIQAGLEKTQLPGRSQFLTKEETSVLGLDGTSSVLVDGAHTEASAKALSDVIKTVQPRGPLALVVGMANDKEHLAFAEQLLSGPRPDVVLLTEASIAGGRSRSMPASSLKEIWMAAAQSQGISCYSDIGTITGVEAPIIASRPTTSRSLSDPRRWRHWADLRDRLLAHGFVGRGSRGGGGRDGGGVVEEERSGGVEAAPPVKRRRVAVAPSAGAGGSRRVQAEASPLQRLFRACRAVFRGTGTVPAPGEVDLLCSMLDKMKPEDVGLRADQEFFTARDDDEGIPLIKNTTLYECDNFTMIIFFLPRNAIIPLHDHPGMTVFSKLLIGSLHIRSYDWVDPEPALSCSSSSGDQLRLAKRVVNGVFTAPCDTSVLYPTTGGNMHRFRAIAPCAILDILGPPYSTEDGRDCTYYRAIPYSRHSVKNGAADQLTGVDEEGHRLSWLTETIPRMLRMRQIRYGGPPISDDE*	MKVGRGSRGGGGRDGGGVVEEERSGGVEAAPPVKRRRVAVAPSAGAGGSRRVQAEASPLQRLFRACRAVFRGTGTVPAPGEVDLLCSMLDKMKPEDVGLRADQEFFTARDDDEGIPLIKNTTLYECDNFTMIIFFLPRNAIIPLHDHPGMTVFSKLLIGSLHIRSYDWVDPEPALSCSSSSGDQCKLLNNSTLFNGRLSSPSCILRHTDIGRVHCCSEVGKESGEWRFYSTM*
BIND.CM020532.1G5176.1	cellular organisms	3101	51.08	2601	52.29	867	CM020532.1	26228732	26246771	+	rna-gnl|WGS:POTR|OsKitaake12g217500.5	cellular organisms	3064	49.77	2301	52.5	767	6455	1446	867	homologous	same	MASHIVGYPRMGPKRELKFALESFWDGKSSAEDLEKVATDLRASIWKQMADAGIKYIPSNTFSYYDQVLDTAAMLGAVPERYSWTGGEIGFSTYFSMARGNATVPAMEMTKWFDTNYHFIVPELGPNTKFSYSSHKAVNEYKEAKALGVDTVPVLVGPVSYLLLSKPAKGVEKSFALLSLLSSILPVYKEVIAELKAAGATWIQFDEPTLVLDLDSHQLAAFSAAYTELESALSGLNVLIETYFADIPAESYKTLTSLNSVTAYGFDLIRGAKTLDLIKSAGFPSGKYLFAGVVDGRNIWADDLAASLTTLESLEAIVGKDKLVVSTSCSLMHTAVDLVNETKLDSEIKSWLAFAAQKVVEVNALAKALAGQKDEAYFAANAAAQASRRSSPRVTNEEVQKAAAALKGSDHRRATNVSARLDAQQKKLNLPVLPTTTIGSFPQTVELRRVRREYKAKKISEEEYISAIKEEISKVVKIQEELDIDASRRSSPRVTNEEVQKAAAALRGSDHRRATNVSARLDAQQKKLNLPVLPTTTIGSFPQTVELRRVRREYKAKKISEDEYVSAIKEEISKVVKIQEELDIDVLVHGEPERNDMVEYFGEQLSGFAFTANGWVQSYGSRCVKPPIIYGDVSRPNAMTVFWSKMAQSMTSRPMKGMLTGPVTILNWSFVRNDQPRFETCYQIALAIKKEVEDLEAGGIQVIQIDEAALREGLPLRKAEHAFYLDWAVHSFRITNCGVQDTTQIHTHMCYSNFNDIIHSIINMDADVITIENSRSDEKLLSVFREGVKYGAGIGPGVYDIHSPRIPSTEEIADRINKMLAVLDTNILWVNPDCGLKTRKYTEVKPALTNMVLAAKLIRTQLASAK*	MASHIVGYPRMGPKRELKFALESFWDGKSSAEDLEKVATDLRASIWKQMADAGIKYIPSNTFSYYDQVLDTAAMLGAVPERYSWTGGEIGFSTYFSMARGNATVPAMEMTKWFDTNYHFIVPELGPNTKFSYSSHKAVNEYKEAKALGVDTVPVLVGPVSYLLLSKPAKGVEKSFALLSLLSSILPVYKEVIAELKAAGATWIQFDEPTLVLDLDSHQLAAFSAAYTELESALSGLNVLIETYFADIPAESYKTLTSLNSVTAYGFDLIRGAKTLDLIKSAGFPSGKYLFAGVVDGRNIWADDLAASLTTLESLEAIVGKDKLVVSTSCSLMHTAVDLVNETKLDSEIKSWLAFAAQKVVEVNALAKALAGQKDEAYFAANAAAQASRRSSPRVTNEEVQKAAAALKGSDHRRATNVSARLDAQQKKLNLPVLPTTTIGSFPQTVELRRVRREYKAKKISEEEYISAIKEEISKVVKIQEELDIDVLVHGEPERNDMVEYFGEQLSGFAFTANGWVQSYGSRCVKPPIIYGDVSRPNPMTVFWSKLAQSMTSRPMKGMLTGPVTILNWSFVRNDQPRFETCYQIALAIKKEVEDLEAGGIQVIQIDEAALREGLPLRKAEHAFYLDWAVHSFRITNCGVQDTTQIHTHMCYSNFNDIIHSIINMDADVITIENSRSDEKLLSVFREGVKYGAGIGPGVYDIHSPRIPSTEEIADRVNKMLAVLDTNILWVNPDCGLKTRKYNEVKPALTNMVSAAKLIRTQLASAK*
BIND.CM020532.1G5176.1	cellular organisms	3101	51.08	2601	52.29	867	CM020532.1	26228732	26246771	+	rna-gnl|WGS:POTR|OsKitaake12g217600.3	cellular organisms	2729	51.45	2301	52.41	767	5683	1139	867	homologous	same	MASHIVGYPRMGPKRELKFALESFWDGKSSAEDLEKVATDLRASIWKQMADAGIKYIPSNTFSYYDQVLDTAAMLGAVPERYSWTGGEIGFSTYFSMARGNATVPAMEMTKWFDTNYHFIVPELGPNTKFSYSSHKAVNEYKEAKALGVDTVPVLVGPVSYLLLSKPAKGVEKSFALLSLLSSILPVYKEVIAELKAAGATWIQFDEPTLVLDLDSHQLAAFSAAYTELESALSGLNVLIETYFADIPAESYKTLTSLNSVTAYGFDLIRGAKTLDLIKSAGFPSGKYLFAGVVDGRNIWADDLAASLTTLESLEAIVGKDKLVVSTSCSLMHTAVDLVNETKLDSEIKSWLAFAAQKVVEVNALAKALAGQKDEAYFAANAAAQASRRSSPRVTNEEVQKAAAALKGSDHRRATNVSARLDAQQKKLNLPVLPTTTIGSFPQTVELRRVRREYKAKKISEEEYISAIKEEISKVVKIQEELDIDASRRSSPRVTNEEVQKAAAALRGSDHRRATNVSARLDAQQKKLNLPVLPTTTIGSFPQTVELRRVRREYKAKKISEDEYVSAIKEEISKVVKIQEELDIDVLVHGEPERNDMVEYFGEQLSGFAFTANGWVQSYGSRCVKPPIIYGDVSRPNAMTVFWSKMAQSMTSRPMKGMLTGPVTILNWSFVRNDQPRFETCYQIALAIKKEVEDLEAGGIQVIQIDEAALREGLPLRKAEHAFYLDWAVHSFRITNCGVQDTTQIHTHMCYSNFNDIIHSIINMDADVITIENSRSDEKLLSVFREGVKYGAGIGPGVYDIHSPRIPSTEEIADRINKMLAVLDTNILWVNPDCGLKTRKYTEVKPALTNMVLAAKLIRTQLASAK*	MASHIVGYPRMGPKRELKFALESFWDGKSSAEDLEKVATDLRASIWKQMADAGIKYIPSNTFSYYDQVLDTTAMLGAVPERYSWTGGEIGFSTYFSMARGNATVPAMEMTKWFDTNYHFIVPELGPNTKFSYSSHKAVNEYKEAKALGVDTVPVLVGPVSYLLLSKPAKGVEKSFALLSLLSSILPVYKEVIAELKAAGATWIQFDEPTLVLDLDSHQLAAFSAAYTELESALSGLNVLIETYFADIPAESYKTLTSLNSVTAYGFDLIRGSKTLDLVKSAGFPSGKYLFAGVVDGRNIWADDLAASLTTLESLEAIVGKDKLVVSTSCSLMHTAVDLVNETKLDSEIKSWLAFAAQKVVEVNALAKALAGQKDEAYFAANTAAQASRRSSPRVTNEEVQKAAAALRGSDHRRATNVSARLDAQQKKLNLPVLPTTTIGSFPQTVELRRVRREYKAKKISEDEYVSAIKEEISKVVKIQEELDIDVLVHGEPERNDMVEYFGEQLSGFAFTANGWVQSYGSRCVKPPIIYGDVSRPNAMTVFWSKMAQSMTSRPMKGMLTGPVTILNWSFVRNDQPRFETCYQIALAIKKEVEDLEAGGIQVIQIDEAALREGLPLRKAEHAFYLDWAVHSFRITNCGVQDTTQIHTHMCYSNFNDIIHSIINMDADVITIENSRSDEKLLSVFREGVKYGAGIGPGVYDIHSPRIPSTEEIADRINKMLAVLDTNILWVNPDCGLKTRKYTEVKPALTNMVLAAKLIRTQLASAK*
BIND.CM020532.1G5176.1	cellular organisms	3101	51.08	2601	52.29	867	CM020532.1	26228732	26246771	+	rna-gnl|WGS:POTR|OsKitaake12g217600.1	cellular organisms	2852	50.11	2301	52.41	767	4775	1139	867	homologous	same	MASHIVGYPRMGPKRELKFALESFWDGKSSAEDLEKVATDLRASIWKQMADAGIKYIPSNTFSYYDQVLDTAAMLGAVPERYSWTGGEIGFSTYFSMARGNATVPAMEMTKWFDTNYHFIVPELGPNTKFSYSSHKAVNEYKEAKALGVDTVPVLVGPVSYLLLSKPAKGVEKSFALLSLLSSILPVYKEVIAELKAAGATWIQFDEPTLVLDLDSHQLAAFSAAYTELESALSGLNVLIETYFADIPAESYKTLTSLNSVTAYGFDLIRGAKTLDLIKSAGFPSGKYLFAGVVDGRNIWADDLAASLTTLESLEAIVGKDKLVVSTSCSLMHTAVDLVNETKLDSEIKSWLAFAAQKVVEVNALAKALAGQKDEAYFAANAAAQASRRSSPRVTNEEVQKAAAALKGSDHRRATNVSARLDAQQKKLNLPVLPTTTIGSFPQTVELRRVRREYKAKKISEEEYISAIKEEISKVVKIQEELDIDASRRSSPRVTNEEVQKAAAALRGSDHRRATNVSARLDAQQKKLNLPVLPTTTIGSFPQTVELRRVRREYKAKKISEDEYVSAIKEEISKVVKIQEELDIDVLVHGEPERNDMVEYFGEQLSGFAFTANGWVQSYGSRCVKPPIIYGDVSRPNAMTVFWSKMAQSMTSRPMKGMLTGPVTILNWSFVRNDQPRFETCYQIALAIKKEVEDLEAGGIQVIQIDEAALREGLPLRKAEHAFYLDWAVHSFRITNCGVQDTTQIHTHMCYSNFNDIIHSIINMDADVITIENSRSDEKLLSVFREGVKYGAGIGPGVYDIHSPRIPSTEEIADRINKMLAVLDTNILWVNPDCGLKTRKYTEVKPALTNMVLAAKLIRTQLASAK*	MASHIVGYPRMGPKRELKFALESFWDGKSSAEDLEKVATDLRASIWKQMADAGIKYIPSNTFSYYDQVLDTTAMLGAVPERYSWTGGEIGFSTYFSMARGNATVPAMEMTKWFDTNYHFIVPELGPNTKFSYSSHKAVNEYKEAKALGVDTVPVLVGPVSYLLLSKPAKGVEKSFALLSLLSSILPVYKEVIAELKAAGATWIQFDEPTLVLDLDSHQLAAFSAAYTELESALSGLNVLIETYFADIPAESYKTLTSLNSVTAYGFDLIRGSKTLDLVKSAGFPSGKYLFAGVVDGRNIWADDLAASLTTLESLEAIVGKDKLVVSTSCSLMHTAVDLVNETKLDSEIKSWLAFAAQKVVEVNALAKALAGQKDEAYFAANTAAQASRRSSPRVTNEEVQKAAAALRGSDHRRATNVSARLDAQQKKLNLPVLPTTTIGSFPQTVELRRVRREYKAKKISEDEYVSAIKEEISKVVKIQEELDIDVLVHGEPERNDMVEYFGEQLSGFAFTANGWVQSYGSRCVKPPIIYGDVSRPNAMTVFWSKMAQSMTSRPMKGMLTGPVTILNWSFVRNDQPRFETCYQIALAIKKEVEDLEAGGIQVIQIDEAALREGLPLRKAEHAFYLDWAVHSFRITNCGVQDTTQIHTHMCYSNFNDIIHSIINMDADVITIENSRSDEKLLSVFREGVKYGAGIGPGVYDIHSPRIPSTEEIADRINKMLAVLDTNILWVNPDCGLKTRKYTEVKPALTNMVLAAKLIRTQLASAK*
BIND.CM020532.1G5176.1	cellular organisms	3101	51.08	2601	52.29	867	CM020532.1	26228732	26246771	+	rna-gnl|WGS:POTR|OsKitaake12g217500.6	cellular organisms	2963	49.51	2151	52.21	717	6424	1295	788	homologous	same	MASHIVGYPRMGPKRELKFALESFWDGKSSAEDLEKVATDLRASIWKQMADAGIKYIPSNTFSYYDQVLDTAAMLGAVPERYSWTGGEIGFSTYFSMARGNATVPAMEMTKWFDTNYHFIVPELGPNTKFSYSSHKAVNEYKEAKALGVDTVPVLVGPVSYLLLSKPAKGVEKSFALLSLLSSILPVYKEVIAELKAAGATWIQFDEPTLVLDLDSHQLAAFSAAYTELESALSGLNVLIETYFADIPAESYKTLTSLNSVTAYGFDLIRGAKTLDLIKSAGFPSGKYLFAGVVDGRNIWADDLAASLTTLESLEAIVGKDKLVVSTSCSLMHTAVDLVNETKLDSEIKSWLAFAAQKVVEVNALAKALAGQKDEAYFAANAAAQASRRSSPRVTNEEVQKAAAALKGSDHRRATNVSARLDAQQKKLNLPVLPTTTIGSFPQTVELRRVRREYKAKKISEEEYISAIKEEISKVVKIQEELDIDASRRSSPRVTNEEVQKAAAALRGSDHRRATNVSARLDAQQKKLNLPVLPTTTIGSFPQTVELRRVRREYKAKKISEDEYVSAIKEEISKVVKIQEELDIDVLVHGEPERNDMVEYFGEQLSGFAFTANGWVQSYGSRCVKPPIIYGDVSRPNAMTVFWSKMAQSMTSRPMKGMLTGPVTILNWSFVRNDQPRFETCYQIALAIKKEVEDLEAGGIQVIQIDEAALREGLPLRKAEHAFYLDWAVHSFRITNCGVQDTTQIHTHMCYSNFNDIIHSIINMDADVITIENSRSDEKLLSVFREGVKYGAGIGPGVYDIHSPRIPSTEEIADRINKMLAVLDTNILWVNPDCGLKTRKYTEVKPALTNMVLAAKLIRTQLASAK*	MGRAALRIWRRLRPTSGPASGSKWLTLGSKRYSWTGGEIGFSTYFSMARGNATVPAMEMTKWFDTNYHFIVPELGPNTKFSYSSHKAVNEYKEAKALGVDTVPVLVGPVSYLLLSKPAKGVEKSFALLSLLSSILPVYKEVIAELKAAGATWIQFDEPTLVLDLDSHQLAAFSAAYTELESALSGLNVLIETYFADIPAESYKTLTSLNSVTAYGFDLIRGAKTLDLIKSAGFPSGKYLFAGVVDGRNIWADDLAASLTTLESLEAIVGKDKLVVSTSCSLMHTAVDLVNETKLDSEIKSWLAFAAQKVVEVNALAKALAGQKDEAYFAANAAAQASRRSSPRVTNEEVQKAAAALKGSDHRRATNVSARLDAQQKKLNLPVLPTTTIGSFPQTVELRRVRREYKAKKISEEEYISAIKEEISKVVKIQEELDIDVLVHGEPERNDMVEYFGEQLSGFAFTANGWVQSYGSRCVKPPIIYGDVSRPNPMTVFWSKLAQSMTSRPMKGMLTGPVTILNWSFVRNDQPRFETCYQIALAIKKEVEDLEAGGIQVIQIDEAALREGLPLRKAEHAFYLDWAVHSFRITNCGVQDTTQIHTHMCYSNFNDIIHSIINMDADVITIENSRSDEKLLSVFREGVKYGAGIGPGVYDIHSPRIPSTEEIADRVNKMLAVLDTNILWVNPDCGLKTRKYNEVKPALTNMVSAAKLIRTQLASAK*
BIND.CM020532.1G5176.1	cellular organisms	3101	51.08	2601	52.29	867	CM020532.1	26228732	26246771	+	rna-gnl|WGS:POTR|OsKitaake12g217500.2	cellular organisms	3281	49.16	1821	51.35	607	6517	1446	702	homologous	same	MASHIVGYPRMGPKRELKFALESFWDGKSSAEDLEKVATDLRASIWKQMADAGIKYIPSNTFSYYDQVLDTAAMLGAVPERYSWTGGEIGFSTYFSMARGNATVPAMEMTKWFDTNYHFIVPELGPNTKFSYSSHKAVNEYKEAKALGVDTVPVLVGPVSYLLLSKPAKGVEKSFALLSLLSSILPVYKEVIAELKAAGATWIQFDEPTLVLDLDSHQLAAFSAAYTELESALSGLNVLIETYFADIPAESYKTLTSLNSVTAYGFDLIRGAKTLDLIKSAGFPSGKYLFAGVVDGRNIWADDLAASLTTLESLEAIVGKDKLVVSTSCSLMHTAVDLVNETKLDSEIKSWLAFAAQKVVEVNALAKALAGQKDEAYFAANAAAQASRRSSPRVTNEEVQKAAAALKGSDHRRATNVSARLDAQQKKLNLPVLPTTTIGSFPQTVELRRVRREYKAKKISEEEYISAIKEEISKVVKIQEELDIDASRRSSPRVTNEEVQKAAAALRGSDHRRATNVSARLDAQQKKLNLPVLPTTTIGSFPQTVELRRVRREYKAKKISEDEYVSAIKEEISKVVKIQEELDIDVLVHGEPERNDMVEYFGEQLSGFAFTANGWVQSYGSRCVKPPIIYGDVSRPNAMTVFWSKMAQSMTSRPMKGMLTGPVTILNWSFVRNDQPRFETCYQIALAIKKEVEDLEAGGIQVIQIDEAALREGLPLRKAEHAFYLDWAVHSFRITNCGVQDTTQIHTHMCYSNFNDIIHSIINMDADVITIENSRSDEKLLSVFREGVKYGAGIGPGVYDIHSPRIPSTEEIADRINKMLAVLDTNILWVNPDCGLKTRKYTEVKPALTNMVLAAKLIRTQLASAK*	MASHIVGYPRMGPKRELKFALESFWDGKSSAEDLEKVATDLRASIWKQMADAGIKYIPSNTFSYYDQVLDTAAMLGAVPERYSWTGGEIGFSTYFSMARGNATVPAMEMTKWFDTNYHFIVPELGPNTKFSYSSHKAVNEYKEAKALGVDTVPVLVGPVSYLLLSKPAKGVEKSFALLSLLSSILPVYKEVIAELKAAGATWIQFDEPTLVLDLDSHQLAAFSAAYTELESALSGLNVLIETYFADIPAESYKTLTSLNSVTAYGFDLIRGAKTLDLIKSAGFPSGKYLFAGVVDGRNIWADDLAASLTTLESLEAIVGKDKLVVSTSCSLMHTAVDLVNETKLDSEIKSWLAFAAQKVVEVNALAKALAGQKDEAYFAANAAAQASRRSSPRVTNEEVQKAAAALKGSDHRRATNVSARLDAQQKKLNLPVLPTTTIGSFPQTVELRRVRREYKAKKISEEEYISAIKEEISKVVKIQEELDIDVLVHGEPERNDMVEYFGEQLSGFAFTANGWVQSYGSRCVKPPIIYGDVSRPNPMTVFWSKLAQSMTSRPMKGMLTGPVTILNWSFVRNDQPRFETCYQIALAIKKEVEDLEAGGIQVGPVL*
BIND.CM020532.1G5176.1	cellular organisms	3101	51.08	2601	52.29	867	CM020532.1	26228732	26246771	+	rna-gnl|WGS:POTR|OsKitaake12g217500.1	cellular organisms	3167	49.38	2301	52.5	767	6554	1446	867	homologous	same	MASHIVGYPRMGPKRELKFALESFWDGKSSAEDLEKVATDLRASIWKQMADAGIKYIPSNTFSYYDQVLDTAAMLGAVPERYSWTGGEIGFSTYFSMARGNATVPAMEMTKWFDTNYHFIVPELGPNTKFSYSSHKAVNEYKEAKALGVDTVPVLVGPVSYLLLSKPAKGVEKSFALLSLLSSILPVYKEVIAELKAAGATWIQFDEPTLVLDLDSHQLAAFSAAYTELESALSGLNVLIETYFADIPAESYKTLTSLNSVTAYGFDLIRGAKTLDLIKSAGFPSGKYLFAGVVDGRNIWADDLAASLTTLESLEAIVGKDKLVVSTSCSLMHTAVDLVNETKLDSEIKSWLAFAAQKVVEVNALAKALAGQKDEAYFAANAAAQASRRSSPRVTNEEVQKAAAALKGSDHRRATNVSARLDAQQKKLNLPVLPTTTIGSFPQTVELRRVRREYKAKKISEEEYISAIKEEISKVVKIQEELDIDASRRSSPRVTNEEVQKAAAALRGSDHRRATNVSARLDAQQKKLNLPVLPTTTIGSFPQTVELRRVRREYKAKKISEDEYVSAIKEEISKVVKIQEELDIDVLVHGEPERNDMVEYFGEQLSGFAFTANGWVQSYGSRCVKPPIIYGDVSRPNAMTVFWSKMAQSMTSRPMKGMLTGPVTILNWSFVRNDQPRFETCYQIALAIKKEVEDLEAGGIQVIQIDEAALREGLPLRKAEHAFYLDWAVHSFRITNCGVQDTTQIHTHMCYSNFNDIIHSIINMDADVITIENSRSDEKLLSVFREGVKYGAGIGPGVYDIHSPRIPSTEEIADRINKMLAVLDTNILWVNPDCGLKTRKYTEVKPALTNMVLAAKLIRTQLASAK*	MASHIVGYPRMGPKRELKFALESFWDGKSSAEDLEKVATDLRASIWKQMADAGIKYIPSNTFSYYDQVLDTAAMLGAVPERYSWTGGEIGFSTYFSMARGNATVPAMEMTKWFDTNYHFIVPELGPNTKFSYSSHKAVNEYKEAKALGVDTVPVLVGPVSYLLLSKPAKGVEKSFALLSLLSSILPVYKEVIAELKAAGATWIQFDEPTLVLDLDSHQLAAFSAAYTELESALSGLNVLIETYFADIPAESYKTLTSLNSVTAYGFDLIRGAKTLDLIKSAGFPSGKYLFAGVVDGRNIWADDLAASLTTLESLEAIVGKDKLVVSTSCSLMHTAVDLVNETKLDSEIKSWLAFAAQKVVEVNALAKALAGQKDEAYFAANAAAQASRRSSPRVTNEEVQKAAAALKGSDHRRATNVSARLDAQQKKLNLPVLPTTTIGSFPQTVELRRVRREYKAKKISEEEYISAIKEEISKVVKIQEELDIDVLVHGEPERNDMVEYFGEQLSGFAFTANGWVQSYGSRCVKPPIIYGDVSRPNPMTVFWSKLAQSMTSRPMKGMLTGPVTILNWSFVRNDQPRFETCYQIALAIKKEVEDLEAGGIQVIQIDEAALREGLPLRKAEHAFYLDWAVHSFRITNCGVQDTTQIHTHMCYSNFNDIIHSIINMDADVITIENSRSDEKLLSVFREGVKYGAGIGPGVYDIHSPRIPSTEEIADRVNKMLAVLDTNILWVNPDCGLKTRKYNEVKPALTNMVSAAKLIRTQLASAK*
BIND.CM020532.1G5176.1	cellular organisms	3101	51.08	2601	52.29	867	CM020532.1	26228732	26246771	+	rna-gnl|WGS:POTR|OsKitaake12g217500.4	cellular organisms	3134	49.55	1824	51.37	608	6517	1446	702	homologous	same	MASHIVGYPRMGPKRELKFALESFWDGKSSAEDLEKVATDLRASIWKQMADAGIKYIPSNTFSYYDQVLDTAAMLGAVPERYSWTGGEIGFSTYFSMARGNATVPAMEMTKWFDTNYHFIVPELGPNTKFSYSSHKAVNEYKEAKALGVDTVPVLVGPVSYLLLSKPAKGVEKSFALLSLLSSILPVYKEVIAELKAAGATWIQFDEPTLVLDLDSHQLAAFSAAYTELESALSGLNVLIETYFADIPAESYKTLTSLNSVTAYGFDLIRGAKTLDLIKSAGFPSGKYLFAGVVDGRNIWADDLAASLTTLESLEAIVGKDKLVVSTSCSLMHTAVDLVNETKLDSEIKSWLAFAAQKVVEVNALAKALAGQKDEAYFAANAAAQASRRSSPRVTNEEVQKAAAALKGSDHRRATNVSARLDAQQKKLNLPVLPTTTIGSFPQTVELRRVRREYKAKKISEEEYISAIKEEISKVVKIQEELDIDASRRSSPRVTNEEVQKAAAALRGSDHRRATNVSARLDAQQKKLNLPVLPTTTIGSFPQTVELRRVRREYKAKKISEDEYVSAIKEEISKVVKIQEELDIDVLVHGEPERNDMVEYFGEQLSGFAFTANGWVQSYGSRCVKPPIIYGDVSRPNAMTVFWSKMAQSMTSRPMKGMLTGPVTILNWSFVRNDQPRFETCYQIALAIKKEVEDLEAGGIQVIQIDEAALREGLPLRKAEHAFYLDWAVHSFRITNCGVQDTTQIHTHMCYSNFNDIIHSIINMDADVITIENSRSDEKLLSVFREGVKYGAGIGPGVYDIHSPRIPSTEEIADRINKMLAVLDTNILWVNPDCGLKTRKYTEVKPALTNMVLAAKLIRTQLASAK*	MASHIVGYPRMGPKRELKFALESFWDGKSSAEDLEKVATDLRASIWKQMADAGIKYIPSNTFSYYDQVLDTAAMLGAVPERYSWTGGEIGFSTYFSMARGNATVPAMEMTKWFDTNYHFIVPELGPNTKFSYSSHKAVNEYKEAKALGVDTVPVLVGPVSYLLLSKPAKGVEKSFALLSLLSSILPVYKEVIAELKAAGATWIQFDEPTLVLDLDSHQLAAFSAAYTELESALSGLNVLIETYFADIPAESYKTLTSLNSVTAYGFDLIRGAKTLDLIKSAGFPSGKYLFAGVVDGRNIWADDLAASLTTLESLEAIVGKDKLVVSTSCSLMHTAVDLVNETKLDSEIKSWLAFAAQKVVEVNALAKALAGQKDEAYFAANAAAQASRRSSPRVTNEEVQKAAAALKGSDHRRATNVSARLDAQQKKLNLPVLPTTTIGSFPQTVELRRVRREYKAKKISEEEYISAIKEEISKVVKIQEELDIDVLVHGEPERNDMVEYFGEQLSGFAFTANGWVQSYGSRCVKPPIIYGDVSRPNPMTVFWSKLAQSMTSRPMKGMLTGPVTILNWSFVRNDQPRFETCYQIALAIKKEVEDLEAGGIQVGHPNR*
BIND.CM020532.1G5176.1	cellular organisms	3101	51.08	2601	52.29	867	CM020532.1	26228732	26246771	+	rna-gnl|WGS:POTR|OsKitaake12g217500.3	cellular organisms	3122	49.58	1812	51.43	604	6517	1446	699	homologous	same	MASHIVGYPRMGPKRELKFALESFWDGKSSAEDLEKVATDLRASIWKQMADAGIKYIPSNTFSYYDQVLDTAAMLGAVPERYSWTGGEIGFSTYFSMARGNATVPAMEMTKWFDTNYHFIVPELGPNTKFSYSSHKAVNEYKEAKALGVDTVPVLVGPVSYLLLSKPAKGVEKSFALLSLLSSILPVYKEVIAELKAAGATWIQFDEPTLVLDLDSHQLAAFSAAYTELESALSGLNVLIETYFADIPAESYKTLTSLNSVTAYGFDLIRGAKTLDLIKSAGFPSGKYLFAGVVDGRNIWADDLAASLTTLESLEAIVGKDKLVVSTSCSLMHTAVDLVNETKLDSEIKSWLAFAAQKVVEVNALAKALAGQKDEAYFAANAAAQASRRSSPRVTNEEVQKAAAALKGSDHRRATNVSARLDAQQKKLNLPVLPTTTIGSFPQTVELRRVRREYKAKKISEEEYISAIKEEISKVVKIQEELDIDASRRSSPRVTNEEVQKAAAALRGSDHRRATNVSARLDAQQKKLNLPVLPTTTIGSFPQTVELRRVRREYKAKKISEDEYVSAIKEEISKVVKIQEELDIDVLVHGEPERNDMVEYFGEQLSGFAFTANGWVQSYGSRCVKPPIIYGDVSRPNAMTVFWSKMAQSMTSRPMKGMLTGPVTILNWSFVRNDQPRFETCYQIALAIKKEVEDLEAGGIQVIQIDEAALREGLPLRKAEHAFYLDWAVHSFRITNCGVQDTTQIHTHMCYSNFNDIIHSIINMDADVITIENSRSDEKLLSVFREGVKYGAGIGPGVYDIHSPRIPSTEEIADRINKMLAVLDTNILWVNPDCGLKTRKYTEVKPALTNMVLAAKLIRTQLASAK*	MASHIVGYPRMGPKRELKFALESFWDGKSSAEDLEKVATDLRASIWKQMADAGIKYIPSNTFSYYDQVLDTAAMLGAVPERYSWTGGEIGFSTYFSMARGNATVPAMEMTKWFDTNYHFIVPELGPNTKFSYSSHKAVNEYKEAKALGVDTVPVLVGPVSYLLLSKPAKGVEKSFALLSLLSSILPVYKEVIAELKAAGATWIQFDEPTLVLDLDSHQLAAFSAAYTELESALSGLNVLIETYFADIPAESYKTLTSLNSVTAYGFDLIRGAKTLDLIKSAGFPSGKYLFAGVVDGRNIWADDLAASLTTLESLEAIVGKDKLVVSTSCSLMHTAVDLVNETKLDSEIKSWLAFAAQKVVEVNALAKALAGQKDEAYFAANAAAQASRRSSPRVTNEEVQKAAAALKGSDHRRATNVSARLDAQQKKLNLPVLPTTTIGSFPQTVELRRVRREYKAKKISEEEYISAIKEEISKVVKIQEELDIDVLVHGEPERNDMVEYFGEQLSGFAFTANGWVQSYGSRCVKPPIIYGDVSRPNPMTVFWSKLAQSMTSRPMKGMLTGPVTILNWSFVRNDQPRFETCYQIALAIKKEVEDLEAGGHPNR*
BIND.CM020532.1G5176.1	cellular organisms	3101	51.08	2601	52.29	867	CM020532.1	26228732	26246771	+	rna-gnl|WGS:POTR|OsKitaake12g217600.2	cellular organisms	2816	50.99	2301	52.41	767	5766	1139	867	homologous	same	MASHIVGYPRMGPKRELKFALESFWDGKSSAEDLEKVATDLRASIWKQMADAGIKYIPSNTFSYYDQVLDTAAMLGAVPERYSWTGGEIGFSTYFSMARGNATVPAMEMTKWFDTNYHFIVPELGPNTKFSYSSHKAVNEYKEAKALGVDTVPVLVGPVSYLLLSKPAKGVEKSFALLSLLSSILPVYKEVIAELKAAGATWIQFDEPTLVLDLDSHQLAAFSAAYTELESALSGLNVLIETYFADIPAESYKTLTSLNSVTAYGFDLIRGAKTLDLIKSAGFPSGKYLFAGVVDGRNIWADDLAASLTTLESLEAIVGKDKLVVSTSCSLMHTAVDLVNETKLDSEIKSWLAFAAQKVVEVNALAKALAGQKDEAYFAANAAAQASRRSSPRVTNEEVQKAAAALKGSDHRRATNVSARLDAQQKKLNLPVLPTTTIGSFPQTVELRRVRREYKAKKISEEEYISAIKEEISKVVKIQEELDIDASRRSSPRVTNEEVQKAAAALRGSDHRRATNVSARLDAQQKKLNLPVLPTTTIGSFPQTVELRRVRREYKAKKISEDEYVSAIKEEISKVVKIQEELDIDVLVHGEPERNDMVEYFGEQLSGFAFTANGWVQSYGSRCVKPPIIYGDVSRPNAMTVFWSKMAQSMTSRPMKGMLTGPVTILNWSFVRNDQPRFETCYQIALAIKKEVEDLEAGGIQVIQIDEAALREGLPLRKAEHAFYLDWAVHSFRITNCGVQDTTQIHTHMCYSNFNDIIHSIINMDADVITIENSRSDEKLLSVFREGVKYGAGIGPGVYDIHSPRIPSTEEIADRINKMLAVLDTNILWVNPDCGLKTRKYTEVKPALTNMVLAAKLIRTQLASAK*	MASHIVGYPRMGPKRELKFALESFWDGKSSAEDLEKVATDLRASIWKQMADAGIKYIPSNTFSYYDQVLDTTAMLGAVPERYSWTGGEIGFSTYFSMARGNATVPAMEMTKWFDTNYHFIVPELGPNTKFSYSSHKAVNEYKEAKALGVDTVPVLVGPVSYLLLSKPAKGVEKSFALLSLLSSILPVYKEVIAELKAAGATWIQFDEPTLVLDLDSHQLAAFSAAYTELESALSGLNVLIETYFADIPAESYKTLTSLNSVTAYGFDLIRGSKTLDLVKSAGFPSGKYLFAGVVDGRNIWADDLAASLTTLESLEAIVGKDKLVVSTSCSLMHTAVDLVNETKLDSEIKSWLAFAAQKVVEVNALAKALAGQKDEAYFAANTAAQASRRSSPRVTNEEVQKAAAALRGSDHRRATNVSARLDAQQKKLNLPVLPTTTIGSFPQTVELRRVRREYKAKKISEDEYVSAIKEEISKVVKIQEELDIDVLVHGEPERNDMVEYFGEQLSGFAFTANGWVQSYGSRCVKPPIIYGDVSRPNAMTVFWSKMAQSMTSRPMKGMLTGPVTILNWSFVRNDQPRFETCYQIALAIKKEVEDLEAGGIQVIQIDEAALREGLPLRKAEHAFYLDWAVHSFRITNCGVQDTTQIHTHMCYSNFNDIIHSIINMDADVITIENSRSDEKLLSVFREGVKYGAGIGPGVYDIHSPRIPSTEEIADRINKMLAVLDTNILWVNPDCGLKTRKYTEVKPALTNMVLAAKLIRTQLASAK*
BIND.CM020532.1G5176.2	cellular organisms	2801	50.98	2301	52.33	767	CM020532.1	26228732	26246771	+	rna-gnl|WGS:POTR|OsKitaake12g217500.2	cellular organisms	3281	49.16	1821	51.35	607	6517	1199	602	homologous	same	MASHIVGYPRMGPKRELKFALESFWDGKSSAEDLEKVATDLRASIWKQMADAGIKYIPSNTFSYYDQVLDTAAMLGAVPERYSWTGGEIGFSTYFSMARGNATVPAMEMTKWFDTNYHFIVPELGPNTKFSYSSHKAVNEYKEAKALGVDTVPVLVGPVSYLLLSKPAKGVEKSFALLSLLSSILPVYKEVIAELKAAGATWIQFDEPTLVLDLDSHQLAAFSAAYTELESALSGLNVLIETYFADIPAESYKTLTSLNSVTAYGFDLIRGAKTLDLIKSAGFPSGKYLFAGVVDGRNIWADDLAASLTTLESLEAIVGKDKLVVSTSCSLMHTAVDLVNETKLDSEIKSWLAFAAQKVVEVNALAKALAGQKDEAYFAANAAAQASRRSSPRVTNEEVQKAAAALRGSDHRRATNVSARLDAQQKKLNLPVLPTTTIGSFPQTVELRRVRREYKAKKISEDEYVSAIKEEISKVVKIQEELDIDVLVHGEPERNDMVEYFGEQLSGFAFTANGWVQSYGSRCVKPPIIYGDVSRPNAMTVFWSKMAQSMTSRPMKGMLTGPVTILNWSFVRNDQPRFETCYQIALAIKKEVEDLEAGGIQVIQIDEAALREGLPLRKAEHAFYLDWAVHSFRITNCGVQDTTQIHTHMCYSNFNDIIHSIINMDADVITIENSRSDEKLLSVFREGVKYGAGIGPGVYDIHSPRIPSTEEIADRINKMLAVLDTNILWVNPDCGLKTRKYTEVKPALTNMVLAAKLIRTQLASAK*	MASHIVGYPRMGPKRELKFALESFWDGKSSAEDLEKVATDLRASIWKQMADAGIKYIPSNTFSYYDQVLDTAAMLGAVPERYSWTGGEIGFSTYFSMARGNATVPAMEMTKWFDTNYHFIVPELGPNTKFSYSSHKAVNEYKEAKALGVDTVPVLVGPVSYLLLSKPAKGVEKSFALLSLLSSILPVYKEVIAELKAAGATWIQFDEPTLVLDLDSHQLAAFSAAYTELESALSGLNVLIETYFADIPAESYKTLTSLNSVTAYGFDLIRGAKTLDLIKSAGFPSGKYLFAGVVDGRNIWADDLAASLTTLESLEAIVGKDKLVVSTSCSLMHTAVDLVNETKLDSEIKSWLAFAAQKVVEVNALAKALAGQKDEAYFAANAAAQASRRSSPRVTNEEVQKAAAALKGSDHRRATNVSARLDAQQKKLNLPVLPTTTIGSFPQTVELRRVRREYKAKKISEEEYISAIKEEISKVVKIQEELDIDVLVHGEPERNDMVEYFGEQLSGFAFTANGWVQSYGSRCVKPPIIYGDVSRPNPMTVFWSKLAQSMTSRPMKGMLTGPVTILNWSFVRNDQPRFETCYQIALAIKKEVEDLEAGGIQVGPVL*
BIND.CM020532.1G5176.2	cellular organisms	2801	50.98	2301	52.33	767	CM020532.1	26228732	26246771	+	rna-gnl|WGS:POTR|OsKitaake12g217600.3	cellular organisms	2729	51.45	2301	52.41	767	5683	1089	767	homologous	same	MASHIVGYPRMGPKRELKFALESFWDGKSSAEDLEKVATDLRASIWKQMADAGIKYIPSNTFSYYDQVLDTAAMLGAVPERYSWTGGEIGFSTYFSMARGNATVPAMEMTKWFDTNYHFIVPELGPNTKFSYSSHKAVNEYKEAKALGVDTVPVLVGPVSYLLLSKPAKGVEKSFALLSLLSSILPVYKEVIAELKAAGATWIQFDEPTLVLDLDSHQLAAFSAAYTELESALSGLNVLIETYFADIPAESYKTLTSLNSVTAYGFDLIRGAKTLDLIKSAGFPSGKYLFAGVVDGRNIWADDLAASLTTLESLEAIVGKDKLVVSTSCSLMHTAVDLVNETKLDSEIKSWLAFAAQKVVEVNALAKALAGQKDEAYFAANAAAQASRRSSPRVTNEEVQKAAAALRGSDHRRATNVSARLDAQQKKLNLPVLPTTTIGSFPQTVELRRVRREYKAKKISEDEYVSAIKEEISKVVKIQEELDIDVLVHGEPERNDMVEYFGEQLSGFAFTANGWVQSYGSRCVKPPIIYGDVSRPNAMTVFWSKMAQSMTSRPMKGMLTGPVTILNWSFVRNDQPRFETCYQIALAIKKEVEDLEAGGIQVIQIDEAALREGLPLRKAEHAFYLDWAVHSFRITNCGVQDTTQIHTHMCYSNFNDIIHSIINMDADVITIENSRSDEKLLSVFREGVKYGAGIGPGVYDIHSPRIPSTEEIADRINKMLAVLDTNILWVNPDCGLKTRKYTEVKPALTNMVLAAKLIRTQLASAK*	MASHIVGYPRMGPKRELKFALESFWDGKSSAEDLEKVATDLRASIWKQMADAGIKYIPSNTFSYYDQVLDTTAMLGAVPERYSWTGGEIGFSTYFSMARGNATVPAMEMTKWFDTNYHFIVPELGPNTKFSYSSHKAVNEYKEAKALGVDTVPVLVGPVSYLLLSKPAKGVEKSFALLSLLSSILPVYKEVIAELKAAGATWIQFDEPTLVLDLDSHQLAAFSAAYTELESALSGLNVLIETYFADIPAESYKTLTSLNSVTAYGFDLIRGSKTLDLVKSAGFPSGKYLFAGVVDGRNIWADDLAASLTTLESLEAIVGKDKLVVSTSCSLMHTAVDLVNETKLDSEIKSWLAFAAQKVVEVNALAKALAGQKDEAYFAANTAAQASRRSSPRVTNEEVQKAAAALRGSDHRRATNVSARLDAQQKKLNLPVLPTTTIGSFPQTVELRRVRREYKAKKISEDEYVSAIKEEISKVVKIQEELDIDVLVHGEPERNDMVEYFGEQLSGFAFTANGWVQSYGSRCVKPPIIYGDVSRPNAMTVFWSKMAQSMTSRPMKGMLTGPVTILNWSFVRNDQPRFETCYQIALAIKKEVEDLEAGGIQVIQIDEAALREGLPLRKAEHAFYLDWAVHSFRITNCGVQDTTQIHTHMCYSNFNDIIHSIINMDADVITIENSRSDEKLLSVFREGVKYGAGIGPGVYDIHSPRIPSTEEIADRINKMLAVLDTNILWVNPDCGLKTRKYTEVKPALTNMVLAAKLIRTQLASAK*
BIND.CM020532.1G5176.2	cellular organisms	2801	50.98	2301	52.33	767	CM020532.1	26228732	26246771	+	rna-gnl|WGS:POTR|OsKitaake12g217500.6	cellular organisms	2963	49.51	2151	52.21	717	6424	1048	688	homologous	same	MASHIVGYPRMGPKRELKFALESFWDGKSSAEDLEKVATDLRASIWKQMADAGIKYIPSNTFSYYDQVLDTAAMLGAVPERYSWTGGEIGFSTYFSMARGNATVPAMEMTKWFDTNYHFIVPELGPNTKFSYSSHKAVNEYKEAKALGVDTVPVLVGPVSYLLLSKPAKGVEKSFALLSLLSSILPVYKEVIAELKAAGATWIQFDEPTLVLDLDSHQLAAFSAAYTELESALSGLNVLIETYFADIPAESYKTLTSLNSVTAYGFDLIRGAKTLDLIKSAGFPSGKYLFAGVVDGRNIWADDLAASLTTLESLEAIVGKDKLVVSTSCSLMHTAVDLVNETKLDSEIKSWLAFAAQKVVEVNALAKALAGQKDEAYFAANAAAQASRRSSPRVTNEEVQKAAAALRGSDHRRATNVSARLDAQQKKLNLPVLPTTTIGSFPQTVELRRVRREYKAKKISEDEYVSAIKEEISKVVKIQEELDIDVLVHGEPERNDMVEYFGEQLSGFAFTANGWVQSYGSRCVKPPIIYGDVSRPNAMTVFWSKMAQSMTSRPMKGMLTGPVTILNWSFVRNDQPRFETCYQIALAIKKEVEDLEAGGIQVIQIDEAALREGLPLRKAEHAFYLDWAVHSFRITNCGVQDTTQIHTHMCYSNFNDIIHSIINMDADVITIENSRSDEKLLSVFREGVKYGAGIGPGVYDIHSPRIPSTEEIADRINKMLAVLDTNILWVNPDCGLKTRKYTEVKPALTNMVLAAKLIRTQLASAK*	MGRAALRIWRRLRPTSGPASGSKWLTLGSKRYSWTGGEIGFSTYFSMARGNATVPAMEMTKWFDTNYHFIVPELGPNTKFSYSSHKAVNEYKEAKALGVDTVPVLVGPVSYLLLSKPAKGVEKSFALLSLLSSILPVYKEVIAELKAAGATWIQFDEPTLVLDLDSHQLAAFSAAYTELESALSGLNVLIETYFADIPAESYKTLTSLNSVTAYGFDLIRGAKTLDLIKSAGFPSGKYLFAGVVDGRNIWADDLAASLTTLESLEAIVGKDKLVVSTSCSLMHTAVDLVNETKLDSEIKSWLAFAAQKVVEVNALAKALAGQKDEAYFAANAAAQASRRSSPRVTNEEVQKAAAALKGSDHRRATNVSARLDAQQKKLNLPVLPTTTIGSFPQTVELRRVRREYKAKKISEEEYISAIKEEISKVVKIQEELDIDVLVHGEPERNDMVEYFGEQLSGFAFTANGWVQSYGSRCVKPPIIYGDVSRPNPMTVFWSKLAQSMTSRPMKGMLTGPVTILNWSFVRNDQPRFETCYQIALAIKKEVEDLEAGGIQVIQIDEAALREGLPLRKAEHAFYLDWAVHSFRITNCGVQDTTQIHTHMCYSNFNDIIHSIINMDADVITIENSRSDEKLLSVFREGVKYGAGIGPGVYDIHSPRIPSTEEIADRVNKMLAVLDTNILWVNPDCGLKTRKYNEVKPALTNMVSAAKLIRTQLASAK*
BIND.CM020532.1G5176.2	cellular organisms	2801	50.98	2301	52.33	767	CM020532.1	26228732	26246771	+	rna-gnl|WGS:POTR|OsKitaake12g217500.5	cellular organisms	3064	49.77	2301	52.5	767	6455	1199	767	homologous	same	MASHIVGYPRMGPKRELKFALESFWDGKSSAEDLEKVATDLRASIWKQMADAGIKYIPSNTFSYYDQVLDTAAMLGAVPERYSWTGGEIGFSTYFSMARGNATVPAMEMTKWFDTNYHFIVPELGPNTKFSYSSHKAVNEYKEAKALGVDTVPVLVGPVSYLLLSKPAKGVEKSFALLSLLSSILPVYKEVIAELKAAGATWIQFDEPTLVLDLDSHQLAAFSAAYTELESALSGLNVLIETYFADIPAESYKTLTSLNSVTAYGFDLIRGAKTLDLIKSAGFPSGKYLFAGVVDGRNIWADDLAASLTTLESLEAIVGKDKLVVSTSCSLMHTAVDLVNETKLDSEIKSWLAFAAQKVVEVNALAKALAGQKDEAYFAANAAAQASRRSSPRVTNEEVQKAAAALRGSDHRRATNVSARLDAQQKKLNLPVLPTTTIGSFPQTVELRRVRREYKAKKISEDEYVSAIKEEISKVVKIQEELDIDVLVHGEPERNDMVEYFGEQLSGFAFTANGWVQSYGSRCVKPPIIYGDVSRPNAMTVFWSKMAQSMTSRPMKGMLTGPVTILNWSFVRNDQPRFETCYQIALAIKKEVEDLEAGGIQVIQIDEAALREGLPLRKAEHAFYLDWAVHSFRITNCGVQDTTQIHTHMCYSNFNDIIHSIINMDADVITIENSRSDEKLLSVFREGVKYGAGIGPGVYDIHSPRIPSTEEIADRINKMLAVLDTNILWVNPDCGLKTRKYTEVKPALTNMVLAAKLIRTQLASAK*	MASHIVGYPRMGPKRELKFALESFWDGKSSAEDLEKVATDLRASIWKQMADAGIKYIPSNTFSYYDQVLDTAAMLGAVPERYSWTGGEIGFSTYFSMARGNATVPAMEMTKWFDTNYHFIVPELGPNTKFSYSSHKAVNEYKEAKALGVDTVPVLVGPVSYLLLSKPAKGVEKSFALLSLLSSILPVYKEVIAELKAAGATWIQFDEPTLVLDLDSHQLAAFSAAYTELESALSGLNVLIETYFADIPAESYKTLTSLNSVTAYGFDLIRGAKTLDLIKSAGFPSGKYLFAGVVDGRNIWADDLAASLTTLESLEAIVGKDKLVVSTSCSLMHTAVDLVNETKLDSEIKSWLAFAAQKVVEVNALAKALAGQKDEAYFAANAAAQASRRSSPRVTNEEVQKAAAALKGSDHRRATNVSARLDAQQKKLNLPVLPTTTIGSFPQTVELRRVRREYKAKKISEEEYISAIKEEISKVVKIQEELDIDVLVHGEPERNDMVEYFGEQLSGFAFTANGWVQSYGSRCVKPPIIYGDVSRPNPMTVFWSKLAQSMTSRPMKGMLTGPVTILNWSFVRNDQPRFETCYQIALAIKKEVEDLEAGGIQVIQIDEAALREGLPLRKAEHAFYLDWAVHSFRITNCGVQDTTQIHTHMCYSNFNDIIHSIINMDADVITIENSRSDEKLLSVFREGVKYGAGIGPGVYDIHSPRIPSTEEIADRVNKMLAVLDTNILWVNPDCGLKTRKYNEVKPALTNMVSAAKLIRTQLASAK*
BIND.CM020532.1G5176.2	cellular organisms	2801	50.98	2301	52.33	767	CM020532.1	26228732	26246771	+	rna-gnl|WGS:POTR|OsKitaake12g217600.1	cellular organisms	2852	50.11	2301	52.41	767	4775	1089	767	homologous	same	MASHIVGYPRMGPKRELKFALESFWDGKSSAEDLEKVATDLRASIWKQMADAGIKYIPSNTFSYYDQVLDTAAMLGAVPERYSWTGGEIGFSTYFSMARGNATVPAMEMTKWFDTNYHFIVPELGPNTKFSYSSHKAVNEYKEAKALGVDTVPVLVGPVSYLLLSKPAKGVEKSFALLSLLSSILPVYKEVIAELKAAGATWIQFDEPTLVLDLDSHQLAAFSAAYTELESALSGLNVLIETYFADIPAESYKTLTSLNSVTAYGFDLIRGAKTLDLIKSAGFPSGKYLFAGVVDGRNIWADDLAASLTTLESLEAIVGKDKLVVSTSCSLMHTAVDLVNETKLDSEIKSWLAFAAQKVVEVNALAKALAGQKDEAYFAANAAAQASRRSSPRVTNEEVQKAAAALRGSDHRRATNVSARLDAQQKKLNLPVLPTTTIGSFPQTVELRRVRREYKAKKISEDEYVSAIKEEISKVVKIQEELDIDVLVHGEPERNDMVEYFGEQLSGFAFTANGWVQSYGSRCVKPPIIYGDVSRPNAMTVFWSKMAQSMTSRPMKGMLTGPVTILNWSFVRNDQPRFETCYQIALAIKKEVEDLEAGGIQVIQIDEAALREGLPLRKAEHAFYLDWAVHSFRITNCGVQDTTQIHTHMCYSNFNDIIHSIINMDADVITIENSRSDEKLLSVFREGVKYGAGIGPGVYDIHSPRIPSTEEIADRINKMLAVLDTNILWVNPDCGLKTRKYTEVKPALTNMVLAAKLIRTQLASAK*	MASHIVGYPRMGPKRELKFALESFWDGKSSAEDLEKVATDLRASIWKQMADAGIKYIPSNTFSYYDQVLDTTAMLGAVPERYSWTGGEIGFSTYFSMARGNATVPAMEMTKWFDTNYHFIVPELGPNTKFSYSSHKAVNEYKEAKALGVDTVPVLVGPVSYLLLSKPAKGVEKSFALLSLLSSILPVYKEVIAELKAAGATWIQFDEPTLVLDLDSHQLAAFSAAYTELESALSGLNVLIETYFADIPAESYKTLTSLNSVTAYGFDLIRGSKTLDLVKSAGFPSGKYLFAGVVDGRNIWADDLAASLTTLESLEAIVGKDKLVVSTSCSLMHTAVDLVNETKLDSEIKSWLAFAAQKVVEVNALAKALAGQKDEAYFAANTAAQASRRSSPRVTNEEVQKAAAALRGSDHRRATNVSARLDAQQKKLNLPVLPTTTIGSFPQTVELRRVRREYKAKKISEDEYVSAIKEEISKVVKIQEELDIDVLVHGEPERNDMVEYFGEQLSGFAFTANGWVQSYGSRCVKPPIIYGDVSRPNAMTVFWSKMAQSMTSRPMKGMLTGPVTILNWSFVRNDQPRFETCYQIALAIKKEVEDLEAGGIQVIQIDEAALREGLPLRKAEHAFYLDWAVHSFRITNCGVQDTTQIHTHMCYSNFNDIIHSIINMDADVITIENSRSDEKLLSVFREGVKYGAGIGPGVYDIHSPRIPSTEEIADRINKMLAVLDTNILWVNPDCGLKTRKYTEVKPALTNMVLAAKLIRTQLASAK*
BIND.CM020532.1G5176.2	cellular organisms	2801	50.98	2301	52.33	767	CM020532.1	26228732	26246771	+	rna-gnl|WGS:POTR|OsKitaake12g217500.1	cellular organisms	3167	49.38	2301	52.5	767	6554	1199	767	homologous	same	MASHIVGYPRMGPKRELKFALESFWDGKSSAEDLEKVATDLRASIWKQMADAGIKYIPSNTFSYYDQVLDTAAMLGAVPERYSWTGGEIGFSTYFSMARGNATVPAMEMTKWFDTNYHFIVPELGPNTKFSYSSHKAVNEYKEAKALGVDTVPVLVGPVSYLLLSKPAKGVEKSFALLSLLSSILPVYKEVIAELKAAGATWIQFDEPTLVLDLDSHQLAAFSAAYTELESALSGLNVLIETYFADIPAESYKTLTSLNSVTAYGFDLIRGAKTLDLIKSAGFPSGKYLFAGVVDGRNIWADDLAASLTTLESLEAIVGKDKLVVSTSCSLMHTAVDLVNETKLDSEIKSWLAFAAQKVVEVNALAKALAGQKDEAYFAANAAAQASRRSSPRVTNEEVQKAAAALRGSDHRRATNVSARLDAQQKKLNLPVLPTTTIGSFPQTVELRRVRREYKAKKISEDEYVSAIKEEISKVVKIQEELDIDVLVHGEPERNDMVEYFGEQLSGFAFTANGWVQSYGSRCVKPPIIYGDVSRPNAMTVFWSKMAQSMTSRPMKGMLTGPVTILNWSFVRNDQPRFETCYQIALAIKKEVEDLEAGGIQVIQIDEAALREGLPLRKAEHAFYLDWAVHSFRITNCGVQDTTQIHTHMCYSNFNDIIHSIINMDADVITIENSRSDEKLLSVFREGVKYGAGIGPGVYDIHSPRIPSTEEIADRINKMLAVLDTNILWVNPDCGLKTRKYTEVKPALTNMVLAAKLIRTQLASAK*	MASHIVGYPRMGPKRELKFALESFWDGKSSAEDLEKVATDLRASIWKQMADAGIKYIPSNTFSYYDQVLDTAAMLGAVPERYSWTGGEIGFSTYFSMARGNATVPAMEMTKWFDTNYHFIVPELGPNTKFSYSSHKAVNEYKEAKALGVDTVPVLVGPVSYLLLSKPAKGVEKSFALLSLLSSILPVYKEVIAELKAAGATWIQFDEPTLVLDLDSHQLAAFSAAYTELESALSGLNVLIETYFADIPAESYKTLTSLNSVTAYGFDLIRGAKTLDLIKSAGFPSGKYLFAGVVDGRNIWADDLAASLTTLESLEAIVGKDKLVVSTSCSLMHTAVDLVNETKLDSEIKSWLAFAAQKVVEVNALAKALAGQKDEAYFAANAAAQASRRSSPRVTNEEVQKAAAALKGSDHRRATNVSARLDAQQKKLNLPVLPTTTIGSFPQTVELRRVRREYKAKKISEEEYISAIKEEISKVVKIQEELDIDVLVHGEPERNDMVEYFGEQLSGFAFTANGWVQSYGSRCVKPPIIYGDVSRPNPMTVFWSKLAQSMTSRPMKGMLTGPVTILNWSFVRNDQPRFETCYQIALAIKKEVEDLEAGGIQVIQIDEAALREGLPLRKAEHAFYLDWAVHSFRITNCGVQDTTQIHTHMCYSNFNDIIHSIINMDADVITIENSRSDEKLLSVFREGVKYGAGIGPGVYDIHSPRIPSTEEIADRVNKMLAVLDTNILWVNPDCGLKTRKYNEVKPALTNMVSAAKLIRTQLASAK*
BIND.CM020532.1G5176.2	cellular organisms	2801	50.98	2301	52.33	767	CM020532.1	26228732	26246771	+	rna-gnl|WGS:POTR|OsKitaake12g217500.3	cellular organisms	3122	49.58	1812	51.43	604	6517	1199	599	homologous	same	MASHIVGYPRMGPKRELKFALESFWDGKSSAEDLEKVATDLRASIWKQMADAGIKYIPSNTFSYYDQVLDTAAMLGAVPERYSWTGGEIGFSTYFSMARGNATVPAMEMTKWFDTNYHFIVPELGPNTKFSYSSHKAVNEYKEAKALGVDTVPVLVGPVSYLLLSKPAKGVEKSFALLSLLSSILPVYKEVIAELKAAGATWIQFDEPTLVLDLDSHQLAAFSAAYTELESALSGLNVLIETYFADIPAESYKTLTSLNSVTAYGFDLIRGAKTLDLIKSAGFPSGKYLFAGVVDGRNIWADDLAASLTTLESLEAIVGKDKLVVSTSCSLMHTAVDLVNETKLDSEIKSWLAFAAQKVVEVNALAKALAGQKDEAYFAANAAAQASRRSSPRVTNEEVQKAAAALRGSDHRRATNVSARLDAQQKKLNLPVLPTTTIGSFPQTVELRRVRREYKAKKISEDEYVSAIKEEISKVVKIQEELDIDVLVHGEPERNDMVEYFGEQLSGFAFTANGWVQSYGSRCVKPPIIYGDVSRPNAMTVFWSKMAQSMTSRPMKGMLTGPVTILNWSFVRNDQPRFETCYQIALAIKKEVEDLEAGGIQVIQIDEAALREGLPLRKAEHAFYLDWAVHSFRITNCGVQDTTQIHTHMCYSNFNDIIHSIINMDADVITIENSRSDEKLLSVFREGVKYGAGIGPGVYDIHSPRIPSTEEIADRINKMLAVLDTNILWVNPDCGLKTRKYTEVKPALTNMVLAAKLIRTQLASAK*	MASHIVGYPRMGPKRELKFALESFWDGKSSAEDLEKVATDLRASIWKQMADAGIKYIPSNTFSYYDQVLDTAAMLGAVPERYSWTGGEIGFSTYFSMARGNATVPAMEMTKWFDTNYHFIVPELGPNTKFSYSSHKAVNEYKEAKALGVDTVPVLVGPVSYLLLSKPAKGVEKSFALLSLLSSILPVYKEVIAELKAAGATWIQFDEPTLVLDLDSHQLAAFSAAYTELESALSGLNVLIETYFADIPAESYKTLTSLNSVTAYGFDLIRGAKTLDLIKSAGFPSGKYLFAGVVDGRNIWADDLAASLTTLESLEAIVGKDKLVVSTSCSLMHTAVDLVNETKLDSEIKSWLAFAAQKVVEVNALAKALAGQKDEAYFAANAAAQASRRSSPRVTNEEVQKAAAALKGSDHRRATNVSARLDAQQKKLNLPVLPTTTIGSFPQTVELRRVRREYKAKKISEEEYISAIKEEISKVVKIQEELDIDVLVHGEPERNDMVEYFGEQLSGFAFTANGWVQSYGSRCVKPPIIYGDVSRPNPMTVFWSKLAQSMTSRPMKGMLTGPVTILNWSFVRNDQPRFETCYQIALAIKKEVEDLEAGGHPNR*
BIND.CM020532.1G5176.2	cellular organisms	2801	50.98	2301	52.33	767	CM020532.1	26228732	26246771	+	rna-gnl|WGS:POTR|OsKitaake12g217500.4	cellular organisms	3134	49.55	1824	51.37	608	6517	1199	602	homologous	same	MASHIVGYPRMGPKRELKFALESFWDGKSSAEDLEKVATDLRASIWKQMADAGIKYIPSNTFSYYDQVLDTAAMLGAVPERYSWTGGEIGFSTYFSMARGNATVPAMEMTKWFDTNYHFIVPELGPNTKFSYSSHKAVNEYKEAKALGVDTVPVLVGPVSYLLLSKPAKGVEKSFALLSLLSSILPVYKEVIAELKAAGATWIQFDEPTLVLDLDSHQLAAFSAAYTELESALSGLNVLIETYFADIPAESYKTLTSLNSVTAYGFDLIRGAKTLDLIKSAGFPSGKYLFAGVVDGRNIWADDLAASLTTLESLEAIVGKDKLVVSTSCSLMHTAVDLVNETKLDSEIKSWLAFAAQKVVEVNALAKALAGQKDEAYFAANAAAQASRRSSPRVTNEEVQKAAAALRGSDHRRATNVSARLDAQQKKLNLPVLPTTTIGSFPQTVELRRVRREYKAKKISEDEYVSAIKEEISKVVKIQEELDIDVLVHGEPERNDMVEYFGEQLSGFAFTANGWVQSYGSRCVKPPIIYGDVSRPNAMTVFWSKMAQSMTSRPMKGMLTGPVTILNWSFVRNDQPRFETCYQIALAIKKEVEDLEAGGIQVIQIDEAALREGLPLRKAEHAFYLDWAVHSFRITNCGVQDTTQIHTHMCYSNFNDIIHSIINMDADVITIENSRSDEKLLSVFREGVKYGAGIGPGVYDIHSPRIPSTEEIADRINKMLAVLDTNILWVNPDCGLKTRKYTEVKPALTNMVLAAKLIRTQLASAK*	MASHIVGYPRMGPKRELKFALESFWDGKSSAEDLEKVATDLRASIWKQMADAGIKYIPSNTFSYYDQVLDTAAMLGAVPERYSWTGGEIGFSTYFSMARGNATVPAMEMTKWFDTNYHFIVPELGPNTKFSYSSHKAVNEYKEAKALGVDTVPVLVGPVSYLLLSKPAKGVEKSFALLSLLSSILPVYKEVIAELKAAGATWIQFDEPTLVLDLDSHQLAAFSAAYTELESALSGLNVLIETYFADIPAESYKTLTSLNSVTAYGFDLIRGAKTLDLIKSAGFPSGKYLFAGVVDGRNIWADDLAASLTTLESLEAIVGKDKLVVSTSCSLMHTAVDLVNETKLDSEIKSWLAFAAQKVVEVNALAKALAGQKDEAYFAANAAAQASRRSSPRVTNEEVQKAAAALKGSDHRRATNVSARLDAQQKKLNLPVLPTTTIGSFPQTVELRRVRREYKAKKISEEEYISAIKEEISKVVKIQEELDIDVLVHGEPERNDMVEYFGEQLSGFAFTANGWVQSYGSRCVKPPIIYGDVSRPNPMTVFWSKLAQSMTSRPMKGMLTGPVTILNWSFVRNDQPRFETCYQIALAIKKEVEDLEAGGIQVGHPNR*
BIND.CM020532.1G5176.2	cellular organisms	2801	50.98	2301	52.33	767	CM020532.1	26228732	26246771	+	rna-gnl|WGS:POTR|OsKitaake12g217600.2	cellular organisms	2816	50.99	2301	52.41	767	5766	1089	767	homologous	same	MASHIVGYPRMGPKRELKFALESFWDGKSSAEDLEKVATDLRASIWKQMADAGIKYIPSNTFSYYDQVLDTAAMLGAVPERYSWTGGEIGFSTYFSMARGNATVPAMEMTKWFDTNYHFIVPELGPNTKFSYSSHKAVNEYKEAKALGVDTVPVLVGPVSYLLLSKPAKGVEKSFALLSLLSSILPVYKEVIAELKAAGATWIQFDEPTLVLDLDSHQLAAFSAAYTELESALSGLNVLIETYFADIPAESYKTLTSLNSVTAYGFDLIRGAKTLDLIKSAGFPSGKYLFAGVVDGRNIWADDLAASLTTLESLEAIVGKDKLVVSTSCSLMHTAVDLVNETKLDSEIKSWLAFAAQKVVEVNALAKALAGQKDEAYFAANAAAQASRRSSPRVTNEEVQKAAAALRGSDHRRATNVSARLDAQQKKLNLPVLPTTTIGSFPQTVELRRVRREYKAKKISEDEYVSAIKEEISKVVKIQEELDIDVLVHGEPERNDMVEYFGEQLSGFAFTANGWVQSYGSRCVKPPIIYGDVSRPNAMTVFWSKMAQSMTSRPMKGMLTGPVTILNWSFVRNDQPRFETCYQIALAIKKEVEDLEAGGIQVIQIDEAALREGLPLRKAEHAFYLDWAVHSFRITNCGVQDTTQIHTHMCYSNFNDIIHSIINMDADVITIENSRSDEKLLSVFREGVKYGAGIGPGVYDIHSPRIPSTEEIADRINKMLAVLDTNILWVNPDCGLKTRKYTEVKPALTNMVLAAKLIRTQLASAK*	MASHIVGYPRMGPKRELKFALESFWDGKSSAEDLEKVATDLRASIWKQMADAGIKYIPSNTFSYYDQVLDTTAMLGAVPERYSWTGGEIGFSTYFSMARGNATVPAMEMTKWFDTNYHFIVPELGPNTKFSYSSHKAVNEYKEAKALGVDTVPVLVGPVSYLLLSKPAKGVEKSFALLSLLSSILPVYKEVIAELKAAGATWIQFDEPTLVLDLDSHQLAAFSAAYTELESALSGLNVLIETYFADIPAESYKTLTSLNSVTAYGFDLIRGSKTLDLVKSAGFPSGKYLFAGVVDGRNIWADDLAASLTTLESLEAIVGKDKLVVSTSCSLMHTAVDLVNETKLDSEIKSWLAFAAQKVVEVNALAKALAGQKDEAYFAANTAAQASRRSSPRVTNEEVQKAAAALRGSDHRRATNVSARLDAQQKKLNLPVLPTTTIGSFPQTVELRRVRREYKAKKISEDEYVSAIKEEISKVVKIQEELDIDVLVHGEPERNDMVEYFGEQLSGFAFTANGWVQSYGSRCVKPPIIYGDVSRPNAMTVFWSKMAQSMTSRPMKGMLTGPVTILNWSFVRNDQPRFETCYQIALAIKKEVEDLEAGGIQVIQIDEAALREGLPLRKAEHAFYLDWAVHSFRITNCGVQDTTQIHTHMCYSNFNDIIHSIINMDADVITIENSRSDEKLLSVFREGVKYGAGIGPGVYDIHSPRIPSTEEIADRINKMLAVLDTNILWVNPDCGLKTRKYTEVKPALTNMVLAAKLIRTQLASAK*
BIND.CM020532.1G5176.3	cellular organisms	2793	49.98	2301	52.28	767	CM020532.1	26230230	26246771	+	rna-gnl|WGS:POTR|OsKitaake12g217600.1	cellular organisms	2852	50.11	2301	52.41	767	4775	1169	767	homologous	same	MASHIVGYPRMGPKRELKFALESFWDGKSSAEDLEKVATDLRASIWKQMADAGIKYIPSNTFSYYDQVLDTAAMLGAVPERYSWTGGEIGFSTYFSMARGNATVPAMEMTKWFDTNYHFIVPELGPNTKFSYSSHKAVNEYKEAKALGVDTVPVLVGPVSYLLLSKPAKGVEKSFALLSLLSSILPVYKEVIAELKAAGATWIQFDEPTLVLDLDSHQLAAFSAAYTELESALSGLNVLIETYFADIPAESYKTLTSLNSVTAYGFDLIRGAKTLDLIKSAGFPSGKYLFAGVVDGRNIWADDLAASLTTLESLEAIVGKDKLVVSTSCSLMHTAVDLVNETKLDSEIKSWLAFAAQKVVEVNALAKALAGQKDEAYFAANTAAQASRRSSPRVTNEEVQKAAAALRGSDHRRATNVSARLDAQQKKLNLPVLPTTTIGSFPQTVELRRVRREYKAKKISEDEYVSAIKEEISKVVKIQEELDIDVLVHGEPERNDMVEYFGEQLSGFAFTANGWVQSYGSRCVKPPIIYGDVSRPNAMTVFWSKMAQSMTSRPMKGMLTGPVTILNWSFVRNDQPRFETCYQIALAIKKEVEDLEAGGIQVIQIDEAALREGLPLRKAEHAFYLDWAVHSFRITNCGVQDTTQIHTHMCYSNFNDIIHSIINMDADVITIENSRSDEKLLSVFREGVKYGAGIGPGVYDIHSPRIPSTEEIADRINKMLAVLDTNILWVNPDCGLKTRKYTEVKPALTNMVLAAKLIRTQLASAK*	MASHIVGYPRMGPKRELKFALESFWDGKSSAEDLEKVATDLRASIWKQMADAGIKYIPSNTFSYYDQVLDTTAMLGAVPERYSWTGGEIGFSTYFSMARGNATVPAMEMTKWFDTNYHFIVPELGPNTKFSYSSHKAVNEYKEAKALGVDTVPVLVGPVSYLLLSKPAKGVEKSFALLSLLSSILPVYKEVIAELKAAGATWIQFDEPTLVLDLDSHQLAAFSAAYTELESALSGLNVLIETYFADIPAESYKTLTSLNSVTAYGFDLIRGSKTLDLVKSAGFPSGKYLFAGVVDGRNIWADDLAASLTTLESLEAIVGKDKLVVSTSCSLMHTAVDLVNETKLDSEIKSWLAFAAQKVVEVNALAKALAGQKDEAYFAANTAAQASRRSSPRVTNEEVQKAAAALRGSDHRRATNVSARLDAQQKKLNLPVLPTTTIGSFPQTVELRRVRREYKAKKISEDEYVSAIKEEISKVVKIQEELDIDVLVHGEPERNDMVEYFGEQLSGFAFTANGWVQSYGSRCVKPPIIYGDVSRPNAMTVFWSKMAQSMTSRPMKGMLTGPVTILNWSFVRNDQPRFETCYQIALAIKKEVEDLEAGGIQVIQIDEAALREGLPLRKAEHAFYLDWAVHSFRITNCGVQDTTQIHTHMCYSNFNDIIHSIINMDADVITIENSRSDEKLLSVFREGVKYGAGIGPGVYDIHSPRIPSTEEIADRINKMLAVLDTNILWVNPDCGLKTRKYTEVKPALTNMVLAAKLIRTQLASAK*
BIND.CM020532.1G5176.3	cellular organisms	2793	49.98	2301	52.28	767	CM020532.1	26230230	26246771	+	rna-gnl|WGS:POTR|OsKitaake12g217500.2	cellular organisms	3281	49.16	1821	51.35	607	5058	1119	602	homologous	same	MASHIVGYPRMGPKRELKFALESFWDGKSSAEDLEKVATDLRASIWKQMADAGIKYIPSNTFSYYDQVLDTAAMLGAVPERYSWTGGEIGFSTYFSMARGNATVPAMEMTKWFDTNYHFIVPELGPNTKFSYSSHKAVNEYKEAKALGVDTVPVLVGPVSYLLLSKPAKGVEKSFALLSLLSSILPVYKEVIAELKAAGATWIQFDEPTLVLDLDSHQLAAFSAAYTELESALSGLNVLIETYFADIPAESYKTLTSLNSVTAYGFDLIRGAKTLDLIKSAGFPSGKYLFAGVVDGRNIWADDLAASLTTLESLEAIVGKDKLVVSTSCSLMHTAVDLVNETKLDSEIKSWLAFAAQKVVEVNALAKALAGQKDEAYFAANTAAQASRRSSPRVTNEEVQKAAAALRGSDHRRATNVSARLDAQQKKLNLPVLPTTTIGSFPQTVELRRVRREYKAKKISEDEYVSAIKEEISKVVKIQEELDIDVLVHGEPERNDMVEYFGEQLSGFAFTANGWVQSYGSRCVKPPIIYGDVSRPNAMTVFWSKMAQSMTSRPMKGMLTGPVTILNWSFVRNDQPRFETCYQIALAIKKEVEDLEAGGIQVIQIDEAALREGLPLRKAEHAFYLDWAVHSFRITNCGVQDTTQIHTHMCYSNFNDIIHSIINMDADVITIENSRSDEKLLSVFREGVKYGAGIGPGVYDIHSPRIPSTEEIADRINKMLAVLDTNILWVNPDCGLKTRKYTEVKPALTNMVLAAKLIRTQLASAK*	MASHIVGYPRMGPKRELKFALESFWDGKSSAEDLEKVATDLRASIWKQMADAGIKYIPSNTFSYYDQVLDTAAMLGAVPERYSWTGGEIGFSTYFSMARGNATVPAMEMTKWFDTNYHFIVPELGPNTKFSYSSHKAVNEYKEAKALGVDTVPVLVGPVSYLLLSKPAKGVEKSFALLSLLSSILPVYKEVIAELKAAGATWIQFDEPTLVLDLDSHQLAAFSAAYTELESALSGLNVLIETYFADIPAESYKTLTSLNSVTAYGFDLIRGAKTLDLIKSAGFPSGKYLFAGVVDGRNIWADDLAASLTTLESLEAIVGKDKLVVSTSCSLMHTAVDLVNETKLDSEIKSWLAFAAQKVVEVNALAKALAGQKDEAYFAANAAAQASRRSSPRVTNEEVQKAAAALKGSDHRRATNVSARLDAQQKKLNLPVLPTTTIGSFPQTVELRRVRREYKAKKISEEEYISAIKEEISKVVKIQEELDIDVLVHGEPERNDMVEYFGEQLSGFAFTANGWVQSYGSRCVKPPIIYGDVSRPNPMTVFWSKLAQSMTSRPMKGMLTGPVTILNWSFVRNDQPRFETCYQIALAIKKEVEDLEAGGIQVGPVL*
BIND.CM020532.1G5176.3	cellular organisms	2793	49.98	2301	52.28	767	CM020532.1	26230230	26246771	+	rna-gnl|WGS:POTR|OsKitaake12g217500.4	cellular organisms	3134	49.55	1824	51.37	608	5058	1119	602	homologous	same	MASHIVGYPRMGPKRELKFALESFWDGKSSAEDLEKVATDLRASIWKQMADAGIKYIPSNTFSYYDQVLDTAAMLGAVPERYSWTGGEIGFSTYFSMARGNATVPAMEMTKWFDTNYHFIVPELGPNTKFSYSSHKAVNEYKEAKALGVDTVPVLVGPVSYLLLSKPAKGVEKSFALLSLLSSILPVYKEVIAELKAAGATWIQFDEPTLVLDLDSHQLAAFSAAYTELESALSGLNVLIETYFADIPAESYKTLTSLNSVTAYGFDLIRGAKTLDLIKSAGFPSGKYLFAGVVDGRNIWADDLAASLTTLESLEAIVGKDKLVVSTSCSLMHTAVDLVNETKLDSEIKSWLAFAAQKVVEVNALAKALAGQKDEAYFAANTAAQASRRSSPRVTNEEVQKAAAALRGSDHRRATNVSARLDAQQKKLNLPVLPTTTIGSFPQTVELRRVRREYKAKKISEDEYVSAIKEEISKVVKIQEELDIDVLVHGEPERNDMVEYFGEQLSGFAFTANGWVQSYGSRCVKPPIIYGDVSRPNAMTVFWSKMAQSMTSRPMKGMLTGPVTILNWSFVRNDQPRFETCYQIALAIKKEVEDLEAGGIQVIQIDEAALREGLPLRKAEHAFYLDWAVHSFRITNCGVQDTTQIHTHMCYSNFNDIIHSIINMDADVITIENSRSDEKLLSVFREGVKYGAGIGPGVYDIHSPRIPSTEEIADRINKMLAVLDTNILWVNPDCGLKTRKYTEVKPALTNMVLAAKLIRTQLASAK*	MASHIVGYPRMGPKRELKFALESFWDGKSSAEDLEKVATDLRASIWKQMADAGIKYIPSNTFSYYDQVLDTAAMLGAVPERYSWTGGEIGFSTYFSMARGNATVPAMEMTKWFDTNYHFIVPELGPNTKFSYSSHKAVNEYKEAKALGVDTVPVLVGPVSYLLLSKPAKGVEKSFALLSLLSSILPVYKEVIAELKAAGATWIQFDEPTLVLDLDSHQLAAFSAAYTELESALSGLNVLIETYFADIPAESYKTLTSLNSVTAYGFDLIRGAKTLDLIKSAGFPSGKYLFAGVVDGRNIWADDLAASLTTLESLEAIVGKDKLVVSTSCSLMHTAVDLVNETKLDSEIKSWLAFAAQKVVEVNALAKALAGQKDEAYFAANAAAQASRRSSPRVTNEEVQKAAAALKGSDHRRATNVSARLDAQQKKLNLPVLPTTTIGSFPQTVELRRVRREYKAKKISEEEYISAIKEEISKVVKIQEELDIDVLVHGEPERNDMVEYFGEQLSGFAFTANGWVQSYGSRCVKPPIIYGDVSRPNPMTVFWSKLAQSMTSRPMKGMLTGPVTILNWSFVRNDQPRFETCYQIALAIKKEVEDLEAGGIQVGHPNR*
BIND.CM020532.1G5176.3	cellular organisms	2793	49.98	2301	52.28	767	CM020532.1	26230230	26246771	+	rna-gnl|WGS:POTR|OsKitaake12g217500.3	cellular organisms	3122	49.58	1812	51.43	604	5058	1119	599	homologous	same	MASHIVGYPRMGPKRELKFALESFWDGKSSAEDLEKVATDLRASIWKQMADAGIKYIPSNTFSYYDQVLDTAAMLGAVPERYSWTGGEIGFSTYFSMARGNATVPAMEMTKWFDTNYHFIVPELGPNTKFSYSSHKAVNEYKEAKALGVDTVPVLVGPVSYLLLSKPAKGVEKSFALLSLLSSILPVYKEVIAELKAAGATWIQFDEPTLVLDLDSHQLAAFSAAYTELESALSGLNVLIETYFADIPAESYKTLTSLNSVTAYGFDLIRGAKTLDLIKSAGFPSGKYLFAGVVDGRNIWADDLAASLTTLESLEAIVGKDKLVVSTSCSLMHTAVDLVNETKLDSEIKSWLAFAAQKVVEVNALAKALAGQKDEAYFAANTAAQASRRSSPRVTNEEVQKAAAALRGSDHRRATNVSARLDAQQKKLNLPVLPTTTIGSFPQTVELRRVRREYKAKKISEDEYVSAIKEEISKVVKIQEELDIDVLVHGEPERNDMVEYFGEQLSGFAFTANGWVQSYGSRCVKPPIIYGDVSRPNAMTVFWSKMAQSMTSRPMKGMLTGPVTILNWSFVRNDQPRFETCYQIALAIKKEVEDLEAGGIQVIQIDEAALREGLPLRKAEHAFYLDWAVHSFRITNCGVQDTTQIHTHMCYSNFNDIIHSIINMDADVITIENSRSDEKLLSVFREGVKYGAGIGPGVYDIHSPRIPSTEEIADRINKMLAVLDTNILWVNPDCGLKTRKYTEVKPALTNMVLAAKLIRTQLASAK*	MASHIVGYPRMGPKRELKFALESFWDGKSSAEDLEKVATDLRASIWKQMADAGIKYIPSNTFSYYDQVLDTAAMLGAVPERYSWTGGEIGFSTYFSMARGNATVPAMEMTKWFDTNYHFIVPELGPNTKFSYSSHKAVNEYKEAKALGVDTVPVLVGPVSYLLLSKPAKGVEKSFALLSLLSSILPVYKEVIAELKAAGATWIQFDEPTLVLDLDSHQLAAFSAAYTELESALSGLNVLIETYFADIPAESYKTLTSLNSVTAYGFDLIRGAKTLDLIKSAGFPSGKYLFAGVVDGRNIWADDLAASLTTLESLEAIVGKDKLVVSTSCSLMHTAVDLVNETKLDSEIKSWLAFAAQKVVEVNALAKALAGQKDEAYFAANAAAQASRRSSPRVTNEEVQKAAAALKGSDHRRATNVSARLDAQQKKLNLPVLPTTTIGSFPQTVELRRVRREYKAKKISEEEYISAIKEEISKVVKIQEELDIDVLVHGEPERNDMVEYFGEQLSGFAFTANGWVQSYGSRCVKPPIIYGDVSRPNPMTVFWSKLAQSMTSRPMKGMLTGPVTILNWSFVRNDQPRFETCYQIALAIKKEVEDLEAGGHPNR*
BIND.CM020532.1G5176.3	cellular organisms	2793	49.98	2301	52.28	767	CM020532.1	26230230	26246771	+	rna-gnl|WGS:POTR|OsKitaake12g217500.1	cellular organisms	3167	49.38	2301	52.5	767	5058	1119	767	homologous	same	MASHIVGYPRMGPKRELKFALESFWDGKSSAEDLEKVATDLRASIWKQMADAGIKYIPSNTFSYYDQVLDTAAMLGAVPERYSWTGGEIGFSTYFSMARGNATVPAMEMTKWFDTNYHFIVPELGPNTKFSYSSHKAVNEYKEAKALGVDTVPVLVGPVSYLLLSKPAKGVEKSFALLSLLSSILPVYKEVIAELKAAGATWIQFDEPTLVLDLDSHQLAAFSAAYTELESALSGLNVLIETYFADIPAESYKTLTSLNSVTAYGFDLIRGAKTLDLIKSAGFPSGKYLFAGVVDGRNIWADDLAASLTTLESLEAIVGKDKLVVSTSCSLMHTAVDLVNETKLDSEIKSWLAFAAQKVVEVNALAKALAGQKDEAYFAANTAAQASRRSSPRVTNEEVQKAAAALRGSDHRRATNVSARLDAQQKKLNLPVLPTTTIGSFPQTVELRRVRREYKAKKISEDEYVSAIKEEISKVVKIQEELDIDVLVHGEPERNDMVEYFGEQLSGFAFTANGWVQSYGSRCVKPPIIYGDVSRPNAMTVFWSKMAQSMTSRPMKGMLTGPVTILNWSFVRNDQPRFETCYQIALAIKKEVEDLEAGGIQVIQIDEAALREGLPLRKAEHAFYLDWAVHSFRITNCGVQDTTQIHTHMCYSNFNDIIHSIINMDADVITIENSRSDEKLLSVFREGVKYGAGIGPGVYDIHSPRIPSTEEIADRINKMLAVLDTNILWVNPDCGLKTRKYTEVKPALTNMVLAAKLIRTQLASAK*	MASHIVGYPRMGPKRELKFALESFWDGKSSAEDLEKVATDLRASIWKQMADAGIKYIPSNTFSYYDQVLDTAAMLGAVPERYSWTGGEIGFSTYFSMARGNATVPAMEMTKWFDTNYHFIVPELGPNTKFSYSSHKAVNEYKEAKALGVDTVPVLVGPVSYLLLSKPAKGVEKSFALLSLLSSILPVYKEVIAELKAAGATWIQFDEPTLVLDLDSHQLAAFSAAYTELESALSGLNVLIETYFADIPAESYKTLTSLNSVTAYGFDLIRGAKTLDLIKSAGFPSGKYLFAGVVDGRNIWADDLAASLTTLESLEAIVGKDKLVVSTSCSLMHTAVDLVNETKLDSEIKSWLAFAAQKVVEVNALAKALAGQKDEAYFAANAAAQASRRSSPRVTNEEVQKAAAALKGSDHRRATNVSARLDAQQKKLNLPVLPTTTIGSFPQTVELRRVRREYKAKKISEEEYISAIKEEISKVVKIQEELDIDVLVHGEPERNDMVEYFGEQLSGFAFTANGWVQSYGSRCVKPPIIYGDVSRPNPMTVFWSKLAQSMTSRPMKGMLTGPVTILNWSFVRNDQPRFETCYQIALAIKKEVEDLEAGGIQVIQIDEAALREGLPLRKAEHAFYLDWAVHSFRITNCGVQDTTQIHTHMCYSNFNDIIHSIINMDADVITIENSRSDEKLLSVFREGVKYGAGIGPGVYDIHSPRIPSTEEIADRVNKMLAVLDTNILWVNPDCGLKTRKYNEVKPALTNMVSAAKLIRTQLASAK*
BIND.CM020532.1G5176.3	cellular organisms	2793	49.98	2301	52.28	767	CM020532.1	26230230	26246771	+	rna-gnl|WGS:POTR|OsKitaake12g217500.6	cellular organisms	2963	49.51	2151	52.21	717	5058	968	688	homologous	same	MASHIVGYPRMGPKRELKFALESFWDGKSSAEDLEKVATDLRASIWKQMADAGIKYIPSNTFSYYDQVLDTAAMLGAVPERYSWTGGEIGFSTYFSMARGNATVPAMEMTKWFDTNYHFIVPELGPNTKFSYSSHKAVNEYKEAKALGVDTVPVLVGPVSYLLLSKPAKGVEKSFALLSLLSSILPVYKEVIAELKAAGATWIQFDEPTLVLDLDSHQLAAFSAAYTELESALSGLNVLIETYFADIPAESYKTLTSLNSVTAYGFDLIRGAKTLDLIKSAGFPSGKYLFAGVVDGRNIWADDLAASLTTLESLEAIVGKDKLVVSTSCSLMHTAVDLVNETKLDSEIKSWLAFAAQKVVEVNALAKALAGQKDEAYFAANTAAQASRRSSPRVTNEEVQKAAAALRGSDHRRATNVSARLDAQQKKLNLPVLPTTTIGSFPQTVELRRVRREYKAKKISEDEYVSAIKEEISKVVKIQEELDIDVLVHGEPERNDMVEYFGEQLSGFAFTANGWVQSYGSRCVKPPIIYGDVSRPNAMTVFWSKMAQSMTSRPMKGMLTGPVTILNWSFVRNDQPRFETCYQIALAIKKEVEDLEAGGIQVIQIDEAALREGLPLRKAEHAFYLDWAVHSFRITNCGVQDTTQIHTHMCYSNFNDIIHSIINMDADVITIENSRSDEKLLSVFREGVKYGAGIGPGVYDIHSPRIPSTEEIADRINKMLAVLDTNILWVNPDCGLKTRKYTEVKPALTNMVLAAKLIRTQLASAK*	MGRAALRIWRRLRPTSGPASGSKWLTLGSKRYSWTGGEIGFSTYFSMARGNATVPAMEMTKWFDTNYHFIVPELGPNTKFSYSSHKAVNEYKEAKALGVDTVPVLVGPVSYLLLSKPAKGVEKSFALLSLLSSILPVYKEVIAELKAAGATWIQFDEPTLVLDLDSHQLAAFSAAYTELESALSGLNVLIETYFADIPAESYKTLTSLNSVTAYGFDLIRGAKTLDLIKSAGFPSGKYLFAGVVDGRNIWADDLAASLTTLESLEAIVGKDKLVVSTSCSLMHTAVDLVNETKLDSEIKSWLAFAAQKVVEVNALAKALAGQKDEAYFAANAAAQASRRSSPRVTNEEVQKAAAALKGSDHRRATNVSARLDAQQKKLNLPVLPTTTIGSFPQTVELRRVRREYKAKKISEEEYISAIKEEISKVVKIQEELDIDVLVHGEPERNDMVEYFGEQLSGFAFTANGWVQSYGSRCVKPPIIYGDVSRPNPMTVFWSKLAQSMTSRPMKGMLTGPVTILNWSFVRNDQPRFETCYQIALAIKKEVEDLEAGGIQVIQIDEAALREGLPLRKAEHAFYLDWAVHSFRITNCGVQDTTQIHTHMCYSNFNDIIHSIINMDADVITIENSRSDEKLLSVFREGVKYGAGIGPGVYDIHSPRIPSTEEIADRVNKMLAVLDTNILWVNPDCGLKTRKYNEVKPALTNMVSAAKLIRTQLASAK*
BIND.CM020532.1G5176.3	cellular organisms	2793	49.98	2301	52.28	767	CM020532.1	26230230	26246771	+	rna-gnl|WGS:POTR|OsKitaake12g217500.5	cellular organisms	3064	49.77	2301	52.5	767	5058	1119	767	homologous	same	MASHIVGYPRMGPKRELKFALESFWDGKSSAEDLEKVATDLRASIWKQMADAGIKYIPSNTFSYYDQVLDTAAMLGAVPERYSWTGGEIGFSTYFSMARGNATVPAMEMTKWFDTNYHFIVPELGPNTKFSYSSHKAVNEYKEAKALGVDTVPVLVGPVSYLLLSKPAKGVEKSFALLSLLSSILPVYKEVIAELKAAGATWIQFDEPTLVLDLDSHQLAAFSAAYTELESALSGLNVLIETYFADIPAESYKTLTSLNSVTAYGFDLIRGAKTLDLIKSAGFPSGKYLFAGVVDGRNIWADDLAASLTTLESLEAIVGKDKLVVSTSCSLMHTAVDLVNETKLDSEIKSWLAFAAQKVVEVNALAKALAGQKDEAYFAANTAAQASRRSSPRVTNEEVQKAAAALRGSDHRRATNVSARLDAQQKKLNLPVLPTTTIGSFPQTVELRRVRREYKAKKISEDEYVSAIKEEISKVVKIQEELDIDVLVHGEPERNDMVEYFGEQLSGFAFTANGWVQSYGSRCVKPPIIYGDVSRPNAMTVFWSKMAQSMTSRPMKGMLTGPVTILNWSFVRNDQPRFETCYQIALAIKKEVEDLEAGGIQVIQIDEAALREGLPLRKAEHAFYLDWAVHSFRITNCGVQDTTQIHTHMCYSNFNDIIHSIINMDADVITIENSRSDEKLLSVFREGVKYGAGIGPGVYDIHSPRIPSTEEIADRINKMLAVLDTNILWVNPDCGLKTRKYTEVKPALTNMVLAAKLIRTQLASAK*	MASHIVGYPRMGPKRELKFALESFWDGKSSAEDLEKVATDLRASIWKQMADAGIKYIPSNTFSYYDQVLDTAAMLGAVPERYSWTGGEIGFSTYFSMARGNATVPAMEMTKWFDTNYHFIVPELGPNTKFSYSSHKAVNEYKEAKALGVDTVPVLVGPVSYLLLSKPAKGVEKSFALLSLLSSILPVYKEVIAELKAAGATWIQFDEPTLVLDLDSHQLAAFSAAYTELESALSGLNVLIETYFADIPAESYKTLTSLNSVTAYGFDLIRGAKTLDLIKSAGFPSGKYLFAGVVDGRNIWADDLAASLTTLESLEAIVGKDKLVVSTSCSLMHTAVDLVNETKLDSEIKSWLAFAAQKVVEVNALAKALAGQKDEAYFAANAAAQASRRSSPRVTNEEVQKAAAALKGSDHRRATNVSARLDAQQKKLNLPVLPTTTIGSFPQTVELRRVRREYKAKKISEEEYISAIKEEISKVVKIQEELDIDVLVHGEPERNDMVEYFGEQLSGFAFTANGWVQSYGSRCVKPPIIYGDVSRPNPMTVFWSKLAQSMTSRPMKGMLTGPVTILNWSFVRNDQPRFETCYQIALAIKKEVEDLEAGGIQVIQIDEAALREGLPLRKAEHAFYLDWAVHSFRITNCGVQDTTQIHTHMCYSNFNDIIHSIINMDADVITIENSRSDEKLLSVFREGVKYGAGIGPGVYDIHSPRIPSTEEIADRVNKMLAVLDTNILWVNPDCGLKTRKYNEVKPALTNMVSAAKLIRTQLASAK*
BIND.CM020532.1G5176.3	cellular organisms	2793	49.98	2301	52.28	767	CM020532.1	26230230	26246771	+	rna-gnl|WGS:POTR|OsKitaake12g217600.2	cellular organisms	2816	50.99	2301	52.41	767	5766	1169	767	homologous	same	MASHIVGYPRMGPKRELKFALESFWDGKSSAEDLEKVATDLRASIWKQMADAGIKYIPSNTFSYYDQVLDTAAMLGAVPERYSWTGGEIGFSTYFSMARGNATVPAMEMTKWFDTNYHFIVPELGPNTKFSYSSHKAVNEYKEAKALGVDTVPVLVGPVSYLLLSKPAKGVEKSFALLSLLSSILPVYKEVIAELKAAGATWIQFDEPTLVLDLDSHQLAAFSAAYTELESALSGLNVLIETYFADIPAESYKTLTSLNSVTAYGFDLIRGAKTLDLIKSAGFPSGKYLFAGVVDGRNIWADDLAASLTTLESLEAIVGKDKLVVSTSCSLMHTAVDLVNETKLDSEIKSWLAFAAQKVVEVNALAKALAGQKDEAYFAANTAAQASRRSSPRVTNEEVQKAAAALRGSDHRRATNVSARLDAQQKKLNLPVLPTTTIGSFPQTVELRRVRREYKAKKISEDEYVSAIKEEISKVVKIQEELDIDVLVHGEPERNDMVEYFGEQLSGFAFTANGWVQSYGSRCVKPPIIYGDVSRPNAMTVFWSKMAQSMTSRPMKGMLTGPVTILNWSFVRNDQPRFETCYQIALAIKKEVEDLEAGGIQVIQIDEAALREGLPLRKAEHAFYLDWAVHSFRITNCGVQDTTQIHTHMCYSNFNDIIHSIINMDADVITIENSRSDEKLLSVFREGVKYGAGIGPGVYDIHSPRIPSTEEIADRINKMLAVLDTNILWVNPDCGLKTRKYTEVKPALTNMVLAAKLIRTQLASAK*	MASHIVGYPRMGPKRELKFALESFWDGKSSAEDLEKVATDLRASIWKQMADAGIKYIPSNTFSYYDQVLDTTAMLGAVPERYSWTGGEIGFSTYFSMARGNATVPAMEMTKWFDTNYHFIVPELGPNTKFSYSSHKAVNEYKEAKALGVDTVPVLVGPVSYLLLSKPAKGVEKSFALLSLLSSILPVYKEVIAELKAAGATWIQFDEPTLVLDLDSHQLAAFSAAYTELESALSGLNVLIETYFADIPAESYKTLTSLNSVTAYGFDLIRGSKTLDLVKSAGFPSGKYLFAGVVDGRNIWADDLAASLTTLESLEAIVGKDKLVVSTSCSLMHTAVDLVNETKLDSEIKSWLAFAAQKVVEVNALAKALAGQKDEAYFAANTAAQASRRSSPRVTNEEVQKAAAALRGSDHRRATNVSARLDAQQKKLNLPVLPTTTIGSFPQTVELRRVRREYKAKKISEDEYVSAIKEEISKVVKIQEELDIDVLVHGEPERNDMVEYFGEQLSGFAFTANGWVQSYGSRCVKPPIIYGDVSRPNAMTVFWSKMAQSMTSRPMKGMLTGPVTILNWSFVRNDQPRFETCYQIALAIKKEVEDLEAGGIQVIQIDEAALREGLPLRKAEHAFYLDWAVHSFRITNCGVQDTTQIHTHMCYSNFNDIIHSIINMDADVITIENSRSDEKLLSVFREGVKYGAGIGPGVYDIHSPRIPSTEEIADRINKMLAVLDTNILWVNPDCGLKTRKYTEVKPALTNMVLAAKLIRTQLASAK*
BIND.CM020532.1G5176.3	cellular organisms	2793	49.98	2301	52.28	767	CM020532.1	26230230	26246771	+	rna-gnl|WGS:POTR|OsKitaake12g217600.3	cellular organisms	2729	51.45	2301	52.41	767	5683	1169	767	homologous	same	MASHIVGYPRMGPKRELKFALESFWDGKSSAEDLEKVATDLRASIWKQMADAGIKYIPSNTFSYYDQVLDTAAMLGAVPERYSWTGGEIGFSTYFSMARGNATVPAMEMTKWFDTNYHFIVPELGPNTKFSYSSHKAVNEYKEAKALGVDTVPVLVGPVSYLLLSKPAKGVEKSFALLSLLSSILPVYKEVIAELKAAGATWIQFDEPTLVLDLDSHQLAAFSAAYTELESALSGLNVLIETYFADIPAESYKTLTSLNSVTAYGFDLIRGAKTLDLIKSAGFPSGKYLFAGVVDGRNIWADDLAASLTTLESLEAIVGKDKLVVSTSCSLMHTAVDLVNETKLDSEIKSWLAFAAQKVVEVNALAKALAGQKDEAYFAANTAAQASRRSSPRVTNEEVQKAAAALRGSDHRRATNVSARLDAQQKKLNLPVLPTTTIGSFPQTVELRRVRREYKAKKISEDEYVSAIKEEISKVVKIQEELDIDVLVHGEPERNDMVEYFGEQLSGFAFTANGWVQSYGSRCVKPPIIYGDVSRPNAMTVFWSKMAQSMTSRPMKGMLTGPVTILNWSFVRNDQPRFETCYQIALAIKKEVEDLEAGGIQVIQIDEAALREGLPLRKAEHAFYLDWAVHSFRITNCGVQDTTQIHTHMCYSNFNDIIHSIINMDADVITIENSRSDEKLLSVFREGVKYGAGIGPGVYDIHSPRIPSTEEIADRINKMLAVLDTNILWVNPDCGLKTRKYTEVKPALTNMVLAAKLIRTQLASAK*	MASHIVGYPRMGPKRELKFALESFWDGKSSAEDLEKVATDLRASIWKQMADAGIKYIPSNTFSYYDQVLDTTAMLGAVPERYSWTGGEIGFSTYFSMARGNATVPAMEMTKWFDTNYHFIVPELGPNTKFSYSSHKAVNEYKEAKALGVDTVPVLVGPVSYLLLSKPAKGVEKSFALLSLLSSILPVYKEVIAELKAAGATWIQFDEPTLVLDLDSHQLAAFSAAYTELESALSGLNVLIETYFADIPAESYKTLTSLNSVTAYGFDLIRGSKTLDLVKSAGFPSGKYLFAGVVDGRNIWADDLAASLTTLESLEAIVGKDKLVVSTSCSLMHTAVDLVNETKLDSEIKSWLAFAAQKVVEVNALAKALAGQKDEAYFAANTAAQASRRSSPRVTNEEVQKAAAALRGSDHRRATNVSARLDAQQKKLNLPVLPTTTIGSFPQTVELRRVRREYKAKKISEDEYVSAIKEEISKVVKIQEELDIDVLVHGEPERNDMVEYFGEQLSGFAFTANGWVQSYGSRCVKPPIIYGDVSRPNAMTVFWSKMAQSMTSRPMKGMLTGPVTILNWSFVRNDQPRFETCYQIALAIKKEVEDLEAGGIQVIQIDEAALREGLPLRKAEHAFYLDWAVHSFRITNCGVQDTTQIHTHMCYSNFNDIIHSIINMDADVITIENSRSDEKLLSVFREGVKYGAGIGPGVYDIHSPRIPSTEEIADRINKMLAVLDTNILWVNPDCGLKTRKYTEVKPALTNMVLAAKLIRTQLASAK*
BIND.CM020532.1G5177.1	cellular organisms	644	54.19	540	53.33	180	CM020532.1	26241121	26243813	+	rna-gnl|WGS:POTR|OsKitaake12g217600.1	cellular organisms	2852	50.11	2301	52.41	767	1817	533	179	homologous	same	MGPKRELKFALESFWDGKSSAEDLEKVATDLRASIWKQMADAGIKYIPSNTFSYYDQVLDTTAMLGAVPERYSWTGGEIGFSTYFSMARGNATVPAMEMTKWFDTNYHFIVPELGPNTKFSYSSHKAVNEYKEAKALGVDTVPVLVGPVSYLLLSKPAKGVEKSFALLSLLSSILPVYK*	MASHIVGYPRMGPKRELKFALESFWDGKSSAEDLEKVATDLRASIWKQMADAGIKYIPSNTFSYYDQVLDTTAMLGAVPERYSWTGGEIGFSTYFSMARGNATVPAMEMTKWFDTNYHFIVPELGPNTKFSYSSHKAVNEYKEAKALGVDTVPVLVGPVSYLLLSKPAKGVEKSFALLSLLSSILPVYKEVIAELKAAGATWIQFDEPTLVLDLDSHQLAAFSAAYTELESALSGLNVLIETYFADIPAESYKTLTSLNSVTAYGFDLIRGSKTLDLVKSAGFPSGKYLFAGVVDGRNIWADDLAASLTTLESLEAIVGKDKLVVSTSCSLMHTAVDLVNETKLDSEIKSWLAFAAQKVVEVNALAKALAGQKDEAYFAANTAAQASRRSSPRVTNEEVQKAAAALRGSDHRRATNVSARLDAQQKKLNLPVLPTTTIGSFPQTVELRRVRREYKAKKISEDEYVSAIKEEISKVVKIQEELDIDVLVHGEPERNDMVEYFGEQLSGFAFTANGWVQSYGSRCVKPPIIYGDVSRPNAMTVFWSKMAQSMTSRPMKGMLTGPVTILNWSFVRNDQPRFETCYQIALAIKKEVEDLEAGGIQVIQIDEAALREGLPLRKAEHAFYLDWAVHSFRITNCGVQDTTQIHTHMCYSNFNDIIHSIINMDADVITIENSRSDEKLLSVFREGVKYGAGIGPGVYDIHSPRIPSTEEIADRINKMLAVLDTNILWVNPDCGLKTRKYTEVKPALTNMVLAAKLIRTQLASAK*
BIND.CM020532.1G5177.1	cellular organisms	644	54.19	540	53.33	180	CM020532.1	26241121	26243813	+	rna-gnl|WGS:POTR|OsKitaake12g217600.3	cellular organisms	2729	51.45	2301	52.41	767	2692	533	179	homologous	same	MGPKRELKFALESFWDGKSSAEDLEKVATDLRASIWKQMADAGIKYIPSNTFSYYDQVLDTTAMLGAVPERYSWTGGEIGFSTYFSMARGNATVPAMEMTKWFDTNYHFIVPELGPNTKFSYSSHKAVNEYKEAKALGVDTVPVLVGPVSYLLLSKPAKGVEKSFALLSLLSSILPVYK*	MASHIVGYPRMGPKRELKFALESFWDGKSSAEDLEKVATDLRASIWKQMADAGIKYIPSNTFSYYDQVLDTTAMLGAVPERYSWTGGEIGFSTYFSMARGNATVPAMEMTKWFDTNYHFIVPELGPNTKFSYSSHKAVNEYKEAKALGVDTVPVLVGPVSYLLLSKPAKGVEKSFALLSLLSSILPVYKEVIAELKAAGATWIQFDEPTLVLDLDSHQLAAFSAAYTELESALSGLNVLIETYFADIPAESYKTLTSLNSVTAYGFDLIRGSKTLDLVKSAGFPSGKYLFAGVVDGRNIWADDLAASLTTLESLEAIVGKDKLVVSTSCSLMHTAVDLVNETKLDSEIKSWLAFAAQKVVEVNALAKALAGQKDEAYFAANTAAQASRRSSPRVTNEEVQKAAAALRGSDHRRATNVSARLDAQQKKLNLPVLPTTTIGSFPQTVELRRVRREYKAKKISEDEYVSAIKEEISKVVKIQEELDIDVLVHGEPERNDMVEYFGEQLSGFAFTANGWVQSYGSRCVKPPIIYGDVSRPNAMTVFWSKMAQSMTSRPMKGMLTGPVTILNWSFVRNDQPRFETCYQIALAIKKEVEDLEAGGIQVIQIDEAALREGLPLRKAEHAFYLDWAVHSFRITNCGVQDTTQIHTHMCYSNFNDIIHSIINMDADVITIENSRSDEKLLSVFREGVKYGAGIGPGVYDIHSPRIPSTEEIADRINKMLAVLDTNILWVNPDCGLKTRKYTEVKPALTNMVLAAKLIRTQLASAK*
BIND.CM020532.1G5177.1	cellular organisms	644	54.19	540	53.33	180	CM020532.1	26241121	26243813	+	rna-gnl|WGS:POTR|OsKitaake12g217600.2	cellular organisms	2816	50.99	2301	52.41	767	2692	533	179	homologous	same	MGPKRELKFALESFWDGKSSAEDLEKVATDLRASIWKQMADAGIKYIPSNTFSYYDQVLDTTAMLGAVPERYSWTGGEIGFSTYFSMARGNATVPAMEMTKWFDTNYHFIVPELGPNTKFSYSSHKAVNEYKEAKALGVDTVPVLVGPVSYLLLSKPAKGVEKSFALLSLLSSILPVYK*	MASHIVGYPRMGPKRELKFALESFWDGKSSAEDLEKVATDLRASIWKQMADAGIKYIPSNTFSYYDQVLDTTAMLGAVPERYSWTGGEIGFSTYFSMARGNATVPAMEMTKWFDTNYHFIVPELGPNTKFSYSSHKAVNEYKEAKALGVDTVPVLVGPVSYLLLSKPAKGVEKSFALLSLLSSILPVYKEVIAELKAAGATWIQFDEPTLVLDLDSHQLAAFSAAYTELESALSGLNVLIETYFADIPAESYKTLTSLNSVTAYGFDLIRGSKTLDLVKSAGFPSGKYLFAGVVDGRNIWADDLAASLTTLESLEAIVGKDKLVVSTSCSLMHTAVDLVNETKLDSEIKSWLAFAAQKVVEVNALAKALAGQKDEAYFAANTAAQASRRSSPRVTNEEVQKAAAALRGSDHRRATNVSARLDAQQKKLNLPVLPTTTIGSFPQTVELRRVRREYKAKKISEDEYVSAIKEEISKVVKIQEELDIDVLVHGEPERNDMVEYFGEQLSGFAFTANGWVQSYGSRCVKPPIIYGDVSRPNAMTVFWSKMAQSMTSRPMKGMLTGPVTILNWSFVRNDQPRFETCYQIALAIKKEVEDLEAGGIQVIQIDEAALREGLPLRKAEHAFYLDWAVHSFRITNCGVQDTTQIHTHMCYSNFNDIIHSIINMDADVITIENSRSDEKLLSVFREGVKYGAGIGPGVYDIHSPRIPSTEEIADRINKMLAVLDTNILWVNPDCGLKTRKYTEVKPALTNMVLAAKLIRTQLASAK*
BIND.CM020532.1G5179.1	Viridiplantae	1763	63.58	1323	69.39	441	CM020532.1	26247074	26248836	-	rna-gnl|WGS:POTR|OsKitaake12g217700.1	Viridiplantae	1323	69.39	1323	69.39	441	1322	1322	119	identical	same	MEQRRVYEEVEPEVEWRQAGEEQDVVEIALPGFRKEQVRVQVDNHGMLRATGERPPAARGGRWVRFKKDLRLPDNCDADAVRARFDDHKLIITLPLVAAAVDVDESSATSPEFKTPPALSPVPPPPPPPRTRTRVEPPHRPPPVKPQPPPSLPPPPPPPPPPPPPRPPSVKPPVVQPKPQPPPSLQPPSPPPPPPTRPPSVKPPVVQPKPQPPPTLPPPSPPPPPPTVPPRTPGDTPAVVEPKPQPPPPPPRAPVKMPRVLEPKPSPPPPSPLPPPPEDYWSPTAVTPPEPTKPKPPPPSPPPPPQQPSQRYWTPPPAITPEPAKPAAGKPTSSSPPSTKDSPRPPLPAPSPAANGGDPRLPATTPLSKQKRKEEKREKEAQEMGRAGAAAAEEERPPATATASGGGRREAEERRLMVNMAAAAAVLVGIIVSVWRTLSS*	MEQRRVYEEVEPEVEWRQAGEEQDVVEIALPGFRKEQVRVQVDNHGMLRATGERPPAARGGRWVRFKKDLRLPDNCDADAVRARFDDHKLIITLPLVAAAVDVDESSATSPEFKTPPALSPVPPPPPPPRTRTRVEPPHRPPPVKPQPPPSLPPPPPPPPPPPPPRPPSVKPPVVQPKPQPPPSLQPPSPPPPPPTRPPSVKPPVVQPKPQPPPTLPPPSPPPPPPTVPPRTPGDTPAVVEPKPQPPPPPPRAPVKMPRVLEPKPSPPPPSPLPPPPEDYWSPTAVTPPEPTKPKPPPPSPPPPPQQPSQRYWTPPPAITPEPAKPAAGKPTSSSPPSTKDSPRPPLPAPSPAANGGDPRLPATTPLSKQKRKEEKREKEAQEMGRAGAAAAEEERPPATATASGGGRREAEERRLMVNMAAAAAVLVGIIVSVWRTLSS*
BIND.CM020532.1G5180.1	Eukaryota	2241	65.37	1764	73.53	588	CM020532.1	26252863	26255103	+	rna-gnl|WGS:POTR|OsKitaake12g217800.1	Eukaryota	2224	65.56	1764	73.53	588	2213	1763	524	identical	same	MAAFLRTLHRRRTRNAAAAAFLALAVVVVVFFLSVFVATRNEADIFFSGVAAASSSSPDSSSGGCRELQALDGDGARCRYLRAHAPCAPVGYVDYLRLLYCGFGRAPWLGYAALALWLLVLFYLLGDTASAYFCASLEGLSAVLRLPPAIAGVTLLSLGNGAPDVLSSVVAFAAGARGGDGGGGGGEDAGDVGLSGVLGGALFVSTVVAGVVAIVAGRRGGGEPVIIERRGFVRDVCFLLVALCYLLAVLLTGAVTVWSAASFLSLYAGYVLLVWTSHCCANASDELEVDDTKQPTSDLAAPLLVVDDDDASPPPLPVSSSSKPTSAPRTFARRLVDLLHSPLYLPRRLTIPDIAAHRWSKPTAVATALLSPLLLAATTAPTTTATTLLAATLAGALLAAAAAATTDAASPPKSRSARLPWLAGGFLMSVLWSYVLARELVALLVSIGVAAGVEAGVLGATVLAWGNSLGDLVADVALATRRGDGGAGAQTAVAGCYAAPAFNTVVGLGLSLTVAAGARHPEAYAVEGGAAVYVAVGFLAAALVWAVAVLPARGMRLDAVLGVGLLVIYFVFLCVSLAILTPLPSPH*	MAAFLRTLHRRRTRNAAAAAFLALAVVVVVFFLSVFVATRNEADIFFSGVAAASSSSPDSSSGGCRELQALDGDGARCRYLRAHAPCAPVGYVDYLRLLYCGFGRAPWLGYAALALWLLVLFYLLGDTASAYFCASLEGLSAVLRLPPAIAGVTLLSLGNGAPDVLSSVVAFAAGARGGDGGGGGGEDAGDVGLSGVLGGALFVSTVVAGVVAIVAGRRGGGEPVIIERRGFVRDVCFLLVALCYLLAVLLTGAVTVWSAASFLSLYAGYVLLVWTSHCCANASDELEVDDTKQPTSDLAAPLLVVDDDDASPPPLPVSSSSKPTSAPRTFARRLVDLLHSPLYLPRRLTIPDIAAHRWSKPTAVATALLSPLLLAATTAPTTTATTLLAATLAGALLAAAAAATTDAASPPKSRSARLPWLAGGFLMSVLWSYVLARELVALLVSIGVAAGVEAGVLGATVLAWGNSLGDLVADVALATRRGDGGAGAQTAVAGCYAAPAFNTVVGLGLSLTVAAGARHPEAYAVEGGAAVYVAVGFLAAALVWAVAVLPARGMRLDAVLGVGLLVIYFVFLCVSLAILTPLPSPH*
BIND.CM020532.1G5182.1	Poaceae	1422	63.15	1422	63.15	474	CM020532.1	26258553	26264614	-	rna-gnl|WGS:POTR|OsKitaake12g218000.1	Poaceae	2173	44.68	1347	40.24	449	3172	363	121	homologous	same	MNFLASQRLFSNLNGQIAVSATCRLPVGPPPALSRAAGAFGLTGRPGRAVPRAVPCRPATGAVPCRAGPRARPAAQARHGYTGRAGTARYCSRPCRAVPATGTAVPRAARLARPIWPPLPRPLCAAEARAKAATEEGAVAVGEGGGGEAKAVARSKTTVKQEGCDAAVARSKTTVKQEGCDAAVARSKTTVKQEGCDAAVARSKTTVKQEGCDAAVARSKATVKQEGCDAAVVDGEEVGSRRKYAGEVEERKPVVGLKVKAETGKRSAADGEKSFAAAAAVVGRYAAGLKNKAVPGDTSTAGGGARSGGGFGRRSGDEESGIDLEARGHISGEGSAAGADRGGRINRPFAGMRFILHGFPHLLKEQSKRKIEVLGGFVLQSIDYDICTHVAMAGDYSEGAVLIWNGEGKKVVNIQWIDDCYIKGIKIPENDAPAIQALIKTPATSQVAQNFPRLMGDFQKVMFKQGYTLKSIH*	MRFILHGFPHLLKEQSKRKIEVLGGFVLQSIDYDICTHVAMAGDYSEGAVLIWNGEGKKVVNIQWIDDCYIKGIKIPENDAPAIQALIKTPATSQGARDTIVSTSKKLRPCYGYQRRSVRRKLEYDRAFEEKAYHLNHNLFVCKMDETMYTSLRNYCKFNKDRLILQTITPQVKSPPEQIPWTNPLEPKEGASTSTEEEEKNMCRHISYTTSNEVKCKIRNAYVLLKNFHWAGLTFGGHFTSENFLMDTCGNMRFGNLSKGVINKLEDGDIEKDTDRFVKMTREEVFVSVTTLPLDIIQWIELIDRCARGYDSLAEDYITLKDGYRSAAHFMSLHNMFEKMETTDNPTYEKIKTKLSKYTKWKKGVEAPDGNTHLKETLDFIDPATGRKAYYSDDICGLLKLLRNIRQHSARAKEDVFVLIVAQNFPRLMGDFQKVMFKQGYTLKSIH*
BIND.CM020532.1G5182.1	Poaceae	1422	63.15	1422	63.15	474	CM020532.1	26258553	26264614	-	rna-gnl|WGS:POTR|OsKitaake12g218000.1	Poaceae	2173	44.68	1347	40.24	449	3172	363	28	homologous	same	MNFLASQRLFSNLNGQIAVSATCRLPVGPPPALSRAAGAFGLTGRPGRAVPRAVPCRPATGAVPCRAGPRARPAAQARHGYTGRAGTARYCSRPCRAVPATGTAVPRAARLARPIWPPLPRPLCAAEARAKAATEEGAVAVGEGGGGEAKAVARSKTTVKQEGCDAAVARSKTTVKQEGCDAAVARSKTTVKQEGCDAAVARSKTTVKQEGCDAAVARSKATVKQEGCDAAVVDGEEVGSRRKYAGEVEERKPVVGLKVKAETGKRSAADGEKSFAAAAAVVGRYAAGLKNKAVPGDTSTAGGGARSGGGFGRRSGDEESGIDLEARGHISGEGSAAGADRGGRINRPFAGMRFILHGFPHLLKEQSKRKIEVLGGFVLQSIDYDICTHVAMAGDYSEGAVLIWNGEGKKVVNIQWIDDCYIKGIKIPENDAPAIQALIKTPATSQVAQNFPRLMGDFQKVMFKQGYTLKSIH*	MRFILHGFPHLLKEQSKRKIEVLGGFVLQSIDYDICTHVAMAGDYSEGAVLIWNGEGKKVVNIQWIDDCYIKGIKIPENDAPAIQALIKTPATSQGARDTIVSTSKKLRPCYGYQRRSVRRKLEYDRAFEEKAYHLNHNLFVCKMDETMYTSLRNYCKFNKDRLILQTITPQVKSPPEQIPWTNPLEPKEGASTSTEEEEKNMCRHISYTTSNEVKCKIRNAYVLLKNFHWAGLTFGGHFTSENFLMDTCGNMRFGNLSKGVINKLEDGDIEKDTDRFVKMTREEVFVSVTTLPLDIIQWIELIDRCARGYDSLAEDYITLKDGYRSAAHFMSLHNMFEKMETTDNPTYEKIKTKLSKYTKWKKGVEAPDGNTHLKETLDFIDPATGRKAYYSDDICGLLKLLRNIRQHSARAKEDVFVLIVAQNFPRLMGDFQKVMFKQGYTLKSIH*
BIND.CM020532.1G5184.1	Embryophyta	1795	47.74	1314	43.53	438	CM020532.1	26270708	26273214	-	rna-gnl|WGS:POTR|OsKitaake12g218200.2	Embryophyta	2308	46.79	1398	43.71	466	2506	1272	425	homologous	same	MPLVAPRLFARYRGALEEAHAQSIAHLNLVVVLLTQNPLMLEPYGRSLIRSGLQILDESAKASSSQMIISSIQMIHSIMKGLDLGIISSEISSIIHAMEQFQDDTMPAISIAAFEASETAKLLVGRQKESGHDNNLSQLANYSVRNGRKGSYSHSLMDDADIRDDGSCDSHSCDLNSVHLSTDFDSQHSVGQCGSGSTRARRQLWCNKSDKSHGMSNHDLFRTVIPDSHEASGLMAHFSSVDPIKPDRRLSDVPTRVAGPCYVCSAAHETNHCSQISRAQVLSGDMRMNSTPRKQLHSCTFCRDPEQDGHPPLESPAIQHCSGPGTNILQFRKNSELKERKEFWDSIRQENQCHMQNTDALIEDLKFPADDDDEDFDGAAKSPCQECQAVNEKKTGGKKRNANRSHYPVFLFVFVVAIIALFFPWWKDYKEPYVVPT*	MSTKVESNSFGSALCVAALVQSNNWRFASNELVNDVCLKVSGALEEAHAQSIAHLNLVVVLLTQNPLMLEPYGRSLIRSGLQILDESAKASSSQMIISSIQMIHSIMKGLDLGIISSEISSIIHAMEQFQDDTMPAISIAAFEASETAKLLVGRQKESGHDNNLSQLANYSVRNGRKGSYSHSLMDDADIRDDGSCDSHSCDLNSVHLSTDFDSQHSVGQCGSGSTRARRQLWCNKSDKSHGMSNHDLFRTVIPDSHEASGLMAHFSSVDPIKPDRRLSDVPTRVAGPCYVCSAAHETNHCSQISRAQVLSGDMRMNSTPRKQLHSCTFCRDPEQDGHPPLESPAIQHCSGPGTNILQFRKNSELKERKEFWDSIRQENQCHMQNTDALIEDLKFPADDDDEDFDGAAKSPCQECQAVNEKKTGGKKRNANRSHYPVFLFVFVVAIIALFFPWWKDYKEPYVVPT*
BIND.CM020532.1G5184.1	Embryophyta	1795	47.74	1314	43.53	438	CM020532.1	26270708	26273214	-	rna-gnl|WGS:POTR|OsKitaake12g218200.1	Streptophyta	2402	47.13	1764	46.43	588	2506	1311	425	homologous	same	MPLVAPRLFARYRGALEEAHAQSIAHLNLVVVLLTQNPLMLEPYGRSLIRSGLQILDESAKASSSQMIISSIQMIHSIMKGLDLGIISSEISSIIHAMEQFQDDTMPAISIAAFEASETAKLLVGRQKESGHDNNLSQLANYSVRNGRKGSYSHSLMDDADIRDDGSCDSHSCDLNSVHLSTDFDSQHSVGQCGSGSTRARRQLWCNKSDKSHGMSNHDLFRTVIPDSHEASGLMAHFSSVDPIKPDRRLSDVPTRVAGPCYVCSAAHETNHCSQISRAQVLSGDMRMNSTPRKQLHSCTFCRDPEQDGHPPLESPAIQHCSGPGTNILQFRKNSELKERKEFWDSIRQENQCHMQNTDALIEDLKFPADDDDEDFDGAAKSPCQECQAVNEKKTGGKKRNANRSHYPVFLFVFVVAIIALFFPWWKDYKEPYVVPT*	MVMDPLTNKAAFSGLRQYVKELDSNTLPPFLARVCDPVKPCSFSEEEMLCIFETAAQAHGRKIVPHIALIVSAIVRMMSSRNAVGCSKVVCALSRYVVDPLATEALKSAIIGSLCRPFADCLMSTKVESNSFGSALCVAALVQSNNWRFASNELVNDVCLKVSGALEEAHAQSIAHLNLVVVLLTQNPLMLEPYGRSLIRSGLQILDESAKASSSQMIISSIQMIHSIMKGLDLGIISSEISSIIHAMEQFQDDTMPAISIAAFEASETAKLLVGRQKESGHDNNLSQLANYSVRNGRKGSYSHSLMDDADIRDDGSCDSHSCDLNSVHLSTDFDSQHSVGQCGSGSTRARRQLWCNKSDKSHGMSNHDLFRTVIPDSHEASGLMAHFSSVDPIKPDRRLSDVPTRVAGPCYVCSAAHETNHCSQISRAQVLSGDMRMNSTPRKQLHSCTFCRDPEQDGHPPLESPAIQHCSGPGTNILQFRKNSELKERKEFWDSIRQENQCHMQNTDALIEDLKFPADDDDEDFDGAAKSPCQECQAVNEKKTGGKKRNANRSHYPVFLFVFVVAIIALFFPWWKDYKEPYVVPT*
BIND.CM020532.1G5186.1	cellular organisms	1227	52.16	1227	52.16	409	CM020532.1	26282698	26287077	-	rna-gnl|WGS:POTR|OsKitaake12g218400.1	cellular organisms	1543	50.16	1227	52.16	409	4379	1216	409	identical	same	MAVQVQRTPLPRSTYTGHRVYLLRAPPAVTRCTVDRAFPRSHGPPLPPLLYKTSRPDASSSNSTSRHFPRRSKDCCCFAVRSIPDGIMGETIAKDVTELIGNTPLVYLNRVTDGCVGRVAAKLESMEPCSSVKDRIGYSMITDAEEKGLITPGKSVLIEPTSGNTGIGLAFMAAAKGYRLVLTMPASMSMERRIILKAFGAELILTDPLLGMKGAVQKAEELAAKTNNSFILQQFENPANPKIHYETTGPEIWKGTGGKVDGLVSGIGTGGTITGAGRYLREQNPDIKIYGVEPVESAVLSGGKPGPHKIQGIGAGFVPGVLDVDLINETVQVSSDEAIEMAKALALKEGLLVGISSGAAAAAAVRLAQRPENEGKLFVVVFPSFGERYLSSVLFQSIKKEAENMVVE*	MAVQVQRTPLPRSTYTGHRVYLLRAPPAVTRCTVDRAFPRSHGPPLPPLLYKTSRPDASSSNSTSRHFPRRSKDCCCFAVRSIPDGIMGETIAKDVTELIGNTPLVYLNRVTDGCVGRVAAKLESMEPCSSVKDRIGYSMITDAEEKGLITPGKSVLIEPTSGNTGIGLAFMAAAKGYRLVLTMPASMSMERRIILKAFGAELILTDPLLGMKGAVQKAEELAAKTNNSFILQQFENPANPKIHYETTGPEIWKGTGGKVDGLVSGIGTGGTITGAGRYLREQNPDIKIYGVEPVESAVLSGGKPGPHKIQGIGAGFVPGVLDVDLINETVQVSSDEAIEMAKALALKEGLLVGISSGAAAAAAVRLAQRPENEGKLFVVVFPSFGERYLSSVLFQSIKKEAENMVVE*
BIND.CM020532.1G5186.1	cellular organisms	1227	52.16	1227	52.16	409	CM020532.1	26282698	26287077	-	rna-gnl|WGS:POTR|OsKitaake12g218400.2	cellular organisms	1520	47.7	951	53.1	317	3528	909	306	homologous	same	MAVQVQRTPLPRSTYTGHRVYLLRAPPAVTRCTVDRAFPRSHGPPLPPLLYKTSRPDASSSNSTSRHFPRRSKDCCCFAVRSIPDGIMGETIAKDVTELIGNTPLVYLNRVTDGCVGRVAAKLESMEPCSSVKDRIGYSMITDAEEKGLITPGKSVLIEPTSGNTGIGLAFMAAAKGYRLVLTMPASMSMERRIILKAFGAELILTDPLLGMKGAVQKAEELAAKTNNSFILQQFENPANPKIHYETTGPEIWKGTGGKVDGLVSGIGTGGTITGAGRYLREQNPDIKIYGVEPVESAVLSGGKPGPHKIQGIGAGFVPGVLDVDLINETVQVSSDEAIEMAKALALKEGLLVGISSGAAAAAAVRLAQRPENEGKLFVVVFPSFGERYLSSVLFQSIKKEAENMVVE*	MAVQVQRTPLPRSTYTGHRVYLLRAPPAVTRCTVDRAFPRSHGPPLPPLLYKTSRPDASSSNSTSRHFPRRSKDCCCFAVRSIPDGIMGETIAKDVTELIGNTPLVYLNRVTDGCVGRVAAKLESMEPCSSVKDRIGYSMITDAEEKGLITPGKSVLIEPTSGNTGIGLAFMAAAKGYRLVLTMPASMSMERRIILKAFGAELILTDPLLGMKGAVQKAEELAAKTNNSFILQQFENPANPKIHYETTGPEIWKGTGGKVDGLVSGIGTGGTITGAGRYLREQNPDIKIYGVEPVESAVLSGGKPGNKESSINSMS*
BIND.CM020532.1G5188.1	Oryza	402	47.26	402	47.26	134	CM020532.1	26299761	26301291	-	rna-gnl|WGS:POTR|OsKitaake12g218550.1	Oryza	297	44.44	297	44.44	99	469	151	50	homologous	same	MRQRTGQESPYQHFVSSSDGPTVPGVQSLPAVRGKGPLDNIGLRLPRPDPSIATEARKKRKGGPELMEILYPFLPVDIALIMMLLDIQAQPPQFIFSTIILHPMIFFLWYYFHTSQFRRPYPYLPTLWCSILV*	MSVFCRPFQRPVNRRLAFNPINPATPIDQHFVSSSDGPTVPGVQSLPAVRGKGPLDNIGLRLPRPDPSIATEARKKRKVTMVLRRGHKLPISNIFSFN*
BIND.CM020532.1G5201.1	Oryza	1134	65.52	1134	65.52	378	CM020532.1	26341063	26342796	+	rna-gnl|WGS:POTR|OsKitaake12g218700.1	Oryza	1459	60.25	960	64.58	320	1643	957	256	homologous	same	MAHGPVPVYGGPVGWVAHRRRRRGSGEAPGPGLAGVAIPRRPELRVGGQWSPTRTEHTMSLRPPPAVEKKTAKKKKKKRYAPNRLYKQRPSRRVPPFLPPPRPPPQSSPLDPHLPLPLPPPSFITASVPFPMAEDEFELDEEVFLDIPVDVVHSVVALAAGGGGGGGDALHPERERALHPAEDRGGVALAVEVVPPREPDDEQGTGAGHGGEEEETDIVVGDYMERGGGDDDDVFSSTCLTTVLFTLLSIIVWAVFLYGAAKLCVNYLVPLFRQQPPPSLPSPASHTYDADADMRCPCPCPSDLQAWRNLVGEDGDAYASELSWLPPLGNASAAVLPVDTLRVAAGAGGPYHSVVALLVAAVIFAVLGYLVKHLMTH*	MSLRPPPAVEKKTAKKKKKKRYAPNRLYKQRPSRRVPPFLPPPRPPPQSSPLDPHLPLPLPPPSFITASVPFPMAEDEFELDEEVFLDIPVDVVHSVVALAAGGGGGGGDALHPERERALHPAEDRGGVALAVEVVPPREPDDEQGTGAGHGGEEEETDIVVGDYMERGGGDDDDVFSSTCLTTVLFTLLSIIVWAVFLYGAAKLCVNYLVPLFRQQPPPSLPSPASHTYDADADMRCPCPCPSDLQAWRNLVGEDGDAYASELSWLPPLGNASAAVLPVDTLRVAAGAGGPYHSVVALLVAAVIFAVLGYLVKHLMTH*
BIND.CM020532.1G5202.1	cellular organisms	828	52.29	828	52.29	276	CM020532.1	26343843	26346138	-	rna-gnl|WGS:POTR|OsKitaake12g218800.1	cellular organisms	1506	50.33	909	51.49	303	2295	816	303	homologous	same	MEGFLCDRLLDAAQPIAERFRALFSLRNLRGDAPRRALLQAARDSSNLLAHEAAFALGQMQDAEAIPALEAVLKDLSLHPIVRHEAAEALGAIGLEKSISLLEESLAVDPAVEVQETFDPALPAKQGLPVEQLRHLLLNEQESMYERYAALFALRNDSGDAAVSAIVAALGVKSALLRHEVAYVLGQLQNKAASDALSTVLKNVDEHPMVRHEAAEALGSIADQESIALLEEFAKDPEPIVSQSCEVALSMLEYERSGKAFEFLFPQTPQVQQES*	MEGFLCDRLLDAAQPIAERFRALFSLRNLRGDAPRRALLQAARDSSNLLAHEAAFALGQMQDAEAIPALEAVLKDLSLHPIVRHEAAEALGAIGLEKSISLLEESLAVDPAVEVQETCELAIRRIEEQKNTSGVESATVSPFLSVDPALPAKQGLPVEQLRELLLNEQESMYERYAALFALRNDSGDAAVSAIVAALGVKSALLRHEVAYVLGQLQNKAASDALSTVLKNVDEHPMVRHEAAEALGSIADQESIALLEEFAKDPEPIVSQSCEVALSMLEYERSGKAFEFLFPQTPQVQQES*
BIND.CM020532.1G5203.1	Embryophyta	393	77.35	393	77.35	131	CM020532.1	26352221	26352613	+	rna-gnl|WGS:POTR|OsKitaake12g218900.1	Embryophyta	829	58.99	393	77.35	131	392	392	131	identical	same	MRQMIRRLSRVGDCSSPSSPPPFSPAPRRGGGGGGSSGKRSSSAAAAHEGVPEGHVPVYVVGEGDGGEAAAAERFVVRAELLGRPALAELLRRAAQEYGYDHHGPLRIPCRADVFRAALAAAGDEDDDSE*	MRQMIRRLSRVGDCSSPSSPPPFSPAPRRGGGGGGSSGKRSSSAAAAHEGVPEGHVPVYVVGEGDGGEAAAAERFVVRAELLGRPALAELLRRAAQEYGYDHHGPLRIPCRADVFRAALAAAGDEDDDSE*
BIND.CM020532.1G5205.1	cellular organisms	3579	51.02	3579	51.02	1193	CM020532.1	26355163	26367467	-	rna-gnl|WGS:POTR|OsKitaake12g219000.2	Eukaryota	3406	46.59	2376	46.76	792	7873	2036	721	homologous	same	MASSSSAAALWTAAPHPHGSCIRIHAIFHQRHQRRGRRPVVVASSVRPLQAASLAVATAPVAVASRRTAAEEAVYEVVLRQAALVEEATHRRGAGAPRWAEEDAVDWGLLLGDAYHRCGEVCAEYAKTFYLGTQLMTPERRKAVWAIYVWCRRTDELVDGPNSSYITPKALDRWEKRLEDLFEGRPYDMYDAALSDTVSKFPVDIQPFKDMIEGMRLDLWKSRYRSFDELYLYCYYVAGTVGLMTVPVMGIAPDSKASTESVYNAALALGIANQLTNILRDVGEDSRRGRIYLPLDELAEAGLTEEDIFRGKVTDKWRKFMKGQILRARLFFDEAEKGVAHLDSASRWPVLASLWLYRQILDAIEANDYNNFTKRAEFKTLVSGGGGDGEAAEMNVFAGVGGGAAGKEAGTVGGGALLELTPHKLALCHLVQVFAPPPQAGVSAPALPFPFESVAHHNRLGLFLFALTRSCEDFREPPLEELLRQLKAVDALVNGWLCEQLTSTLSALTSPDDLFNFFDKLRGVLSAPEGANVEDEFLDPNSQLGVFLRCCILSFNTMTFEGVCHLLANLVEYCNSADTSYDLAEDEDFNSEMEMSNFMDTNMHVRDGVFDKYNQGYAPRSHMVDSSSSLVHAPASLHDFEEANMFKADDNLGPTCLRSRWQLEAYLNQQADILEKDPSSVPLNSFNATMSQLQKLAPELHRVQFLQYLNALTHDDYVAALDNLHRYFDYSAGMQGLFSRTASPFQDIIVGKYESALLCLGNLHCYFGHPKKALEAFTEAVRVSQMNNDDSCLAYILGAISNLLSKIGMSSTVGTIGSPYSLGNNIGLGTPLSIQQQLLVLLKRSLKRADTLKLTSLLSFDHLSLAKFDLKHVQRPLVSFGPNASTKLRTCPADVCKNLRLTYLLRATAWEHYGSAPMVRMNSLVYATCFADAASSSELSLAYVKLIQHLATFKGYSAAFSALKLAEEKFPLSANSHIQLLKMQLLHERALHRGHLKVAQQICDEFAVLSSSVSGVDIELKTEARLRHARTLLAAKQFSQAANVANSLFSTCYKYNMQVENASVLLLLAEIQKNSDNARALSLVCQSLPMILGHGGLELRARAHIVLAKCYLSDPKFSVSEDPSAVLDPLNQAAEDLEVLEYHEMAAEAYYLKAMVYNNLGKLDEREEAAASFKEHTLALENPYNEEDSLAC*	MNVFAGVGGGAAGKEAGTVGGGALLELTPHKLALCHLVQVFAPPPQAGVSAPALPFPFESVAHHNRLGLFLFALTRSCEDFREPPLEELLRQLKAVDALVNGWLCEQLTSTLSALTSPDDLFNFFDKLRGVLSAPEGANVEDEFLDPNSQLGVFLRCCILSFNTMTFEGVCHLLANLVEYCNSADTSYDLAEDEDFNSEMEMSNFMDTNMHVRDGVFDKYNQGYAPRSHMVDSSSSLVHAPASLHDFEEANMFKADDNLGPTCLRSRWQLEAYLNQQADILEKDPSSVPLNSFNATMSQLQKLAPELHRVQFLQYLNALTHDDYVAALDNLHRYFDYSAGMQGLFSRTASPFQDIIVGKYESALLCLGNLHCYFGHPKKALEAFTEAVRVSQMNNDDSCLAYILGAISNLLSKIGMSSTVGTIGSPYSLGNNIGLGTPLSIQQQLLVLLKRSLKRADTLKLTSLLSFDHLSLAKFDLKHVQRPLVSFGPNASTKLRTCPADVCKNLRLSSRVLTDFGTDGLSASNDNGSFSTSWLRNLSAASNSWCSSSKKSGKLLTNDFDNFHFHAQPSPIPASVLQLAGSAYLLRATAWEHYGSAPMVRMNSLVYATCFADAASSSELSLAYVKLIQHLATFKGYSAAFSALKLAEEKFPLSANSHIQLLKMQLLHERALHRGHLKVAQQICDEFAVLSSSVSGVDIELKTEARLRHARTLLAAKQFSQLELRRSTSFYVGRLPSCPRCLIAARQQMWQILFSLLATSTTCRWRMQVFFYYLQRYRKILTMQSLGFLTH*
BIND.CM020532.1G5205.1	cellular organisms	3579	51.02	3579	51.02	1193	CM020532.1	26355163	26367467	-	rna-gnl|WGS:POTR|OsKitaake12g219100.1	cellular organisms	1593	54.24	1197	57.56	399	3092	1121	376	homologous	same	MASSSSAAALWTAAPHPHGSCIRIHAIFHQRHQRRGRRPVVVASSVRPLQAASLAVATAPVAVASRRTAAEEAVYEVVLRQAALVEEATHRRGAGAPRWAEEDAVDWGLLLGDAYHRCGEVCAEYAKTFYLGTQLMTPERRKAVWAIYVWCRRTDELVDGPNSSYITPKALDRWEKRLEDLFEGRPYDMYDAALSDTVSKFPVDIQPFKDMIEGMRLDLWKSRYRSFDELYLYCYYVAGTVGLMTVPVMGIAPDSKASTESVYNAALALGIANQLTNILRDVGEDSRRGRIYLPLDELAEAGLTEEDIFRGKVTDKWRKFMKGQILRARLFFDEAEKGVAHLDSASRWPVLASLWLYRQILDAIEANDYNNFTKRAEFKTLVSGGGGDGEAAEMNVFAGVGGGAAGKEAGTVGGGALLELTPHKLALCHLVQVFAPPPQAGVSAPALPFPFESVAHHNRLGLFLFALTRSCEDFREPPLEELLRQLKAVDALVNGWLCEQLTSTLSALTSPDDLFNFFDKLRGVLSAPEGANVEDEFLDPNSQLGVFLRCCILSFNTMTFEGVCHLLANLVEYCNSADTSYDLAEDEDFNSEMEMSNFMDTNMHVRDGVFDKYNQGYAPRSHMVDSSSSLVHAPASLHDFEEANMFKADDNLGPTCLRSRWQLEAYLNQQADILEKDPSSVPLNSFNATMSQLQKLAPELHRVQFLQYLNALTHDDYVAALDNLHRYFDYSAGMQGLFSRTASPFQDIIVGKYESALLCLGNLHCYFGHPKKALEAFTEAVRVSQMNNDDSCLAYILGAISNLLSKIGMSSTVGTIGSPYSLGNNIGLGTPLSIQQQLLVLLKRSLKRADTLKLTSLLSFDHLSLAKFDLKHVQRPLVSFGPNASTKLRTCPADVCKNLRLTYLLRATAWEHYGSAPMVRMNSLVYATCFADAASSSELSLAYVKLIQHLATFKGYSAAFSALKLAEEKFPLSANSHIQLLKMQLLHERALHRGHLKVAQQICDEFAVLSSSVSGVDIELKTEARLRHARTLLAAKQFSQAANVANSLFSTCYKYNMQVENASVLLLLAEIQKNSDNARALSLVCQSLPMILGHGGLELRARAHIVLAKCYLSDPKFSVSEDPSAVLDPLNQAAEDLEVLEYHEMAAEAYYLKAMVYNNLGKLDEREEAAASFKEHTLALENPYNEEDSLAC*	MASSSSAAALWTAAPHPHGSCIRIHAIFHQRHQRRGRRPVVVASSVRPLQAASLAVATAPVAVASRRTAAEEAVYEVVLRQAALVEEATHRRGAGAPRWAEEDAVDWGLLLGDAYHRCGEVCAEYAKTFYLGTQLMTPERRKAVWAIYVWCRRTDELVDGPNSSYITPKALDRWEKRLEDLFEGRPYDMYDAALSDTVSKFPVDIQPFKDMIEGMRLDLWKSRYRSFDELYLYCYYVAGTVGLMTVPVMGIAPDSKASTESVYNAALALGIANQLTNILRDVGEDSRRGRIYLPLDELAEAGLTEEDIFRGKVTDKWRKFMKGQILRARLFFDEAEKGVAHLDSASRWPVLASLWLYRQILDAIEANDYNNFTKRAYVNKAKKLLSLPVAYARAAVAS*
BIND.CM020532.1G5205.1	cellular organisms	3579	51.02	3579	51.02	1193	CM020532.1	26355163	26367467	-	rna-gnl|WGS:POTR|OsKitaake12g219100.2	cellular organisms	1339	51.98	1032	54.36	344	3037	955	376	homologous	same	MASSSSAAALWTAAPHPHGSCIRIHAIFHQRHQRRGRRPVVVASSVRPLQAASLAVATAPVAVASRRTAAEEAVYEVVLRQAALVEEATHRRGAGAPRWAEEDAVDWGLLLGDAYHRCGEVCAEYAKTFYLGTQLMTPERRKAVWAIYVWCRRTDELVDGPNSSYITPKALDRWEKRLEDLFEGRPYDMYDAALSDTVSKFPVDIQPFKDMIEGMRLDLWKSRYRSFDELYLYCYYVAGTVGLMTVPVMGIAPDSKASTESVYNAALALGIANQLTNILRDVGEDSRRGRIYLPLDELAEAGLTEEDIFRGKVTDKWRKFMKGQILRARLFFDEAEKGVAHLDSASRWPVLASLWLYRQILDAIEANDYNNFTKRAEFKTLVSGGGGDGEAAEMNVFAGVGGGAAGKEAGTVGGGALLELTPHKLALCHLVQVFAPPPQAGVSAPALPFPFESVAHHNRLGLFLFALTRSCEDFREPPLEELLRQLKAVDALVNGWLCEQLTSTLSALTSPDDLFNFFDKLRGVLSAPEGANVEDEFLDPNSQLGVFLRCCILSFNTMTFEGVCHLLANLVEYCNSADTSYDLAEDEDFNSEMEMSNFMDTNMHVRDGVFDKYNQGYAPRSHMVDSSSSLVHAPASLHDFEEANMFKADDNLGPTCLRSRWQLEAYLNQQADILEKDPSSVPLNSFNATMSQLQKLAPELHRVQFLQYLNALTHDDYVAALDNLHRYFDYSAGMQGLFSRTASPFQDIIVGKYESALLCLGNLHCYFGHPKKALEAFTEAVRVSQMNNDDSCLAYILGAISNLLSKIGMSSTVGTIGSPYSLGNNIGLGTPLSIQQQLLVLLKRSLKRADTLKLTSLLSFDHLSLAKFDLKHVQRPLVSFGPNASTKLRTCPADVCKNLRLTYLLRATAWEHYGSAPMVRMNSLVYATCFADAASSSELSLAYVKLIQHLATFKGYSAAFSALKLAEEKFPLSANSHIQLLKMQLLHERALHRGHLKVAQQICDEFAVLSSSVSGVDIELKTEARLRHARTLLAAKQFSQAANVANSLFSTCYKYNMQVENASVLLLLAEIQKNSDNARALSLVCQSLPMILGHGGLELRARAHIVLAKCYLSDPKFSVSEDPSAVLDPLNQAAEDLEVLEYHEMAAEAYYLKAMVYNNLGKLDEREEAAASFKEHTLALENPYNEEDSLAC*	MASSSSAAALWTAAPHPHGSCIRIHAIFHQRHQRRGRRPVVVASSVRPLQAASLAVATAPVAVASRRTAAEETFYLGTQLMTPERRKAVWAIYVWCRRTDELVDGPNSSYITPKALDRWEKRLEDLFEGRPYDMYDAALSDTVSKFPVDIQPFKDMIEGMRLDLWKSRYRSFDELYLYCYYVAGTVGLMTVPVMGIAPDSKASTESVYNAALALGIANQLTNILRDVGEDSRRGRIYLPLDELAEAGLTEEDIFRGKVTDKWRKFMKGQILRARLFFDEAEKGVAHLDSASRWPVLASLWLYRQILDAIEANDYNNFTKRAYVNKAKKLLSLPVAYARAAVAS*
BIND.CM020532.1G5205.1	cellular organisms	3579	51.02	3579	51.02	1193	CM020532.1	26355163	26367467	-	rna-gnl|WGS:POTR|OsKitaake12g219000.1	Eukaryota	3332	46.37	2751	46.46	917	7873	2378	917	homologous	same	MASSSSAAALWTAAPHPHGSCIRIHAIFHQRHQRRGRRPVVVASSVRPLQAASLAVATAPVAVASRRTAAEEAVYEVVLRQAALVEEATHRRGAGAPRWAEEDAVDWGLLLGDAYHRCGEVCAEYAKTFYLGTQLMTPERRKAVWAIYVWCRRTDELVDGPNSSYITPKALDRWEKRLEDLFEGRPYDMYDAALSDTVSKFPVDIQPFKDMIEGMRLDLWKSRYRSFDELYLYCYYVAGTVGLMTVPVMGIAPDSKASTESVYNAALALGIANQLTNILRDVGEDSRRGRIYLPLDELAEAGLTEEDIFRGKVTDKWRKFMKGQILRARLFFDEAEKGVAHLDSASRWPVLASLWLYRQILDAIEANDYNNFTKRAEFKTLVSGGGGDGEAAEMNVFAGVGGGAAGKEAGTVGGGALLELTPHKLALCHLVQVFAPPPQAGVSAPALPFPFESVAHHNRLGLFLFALTRSCEDFREPPLEELLRQLKAVDALVNGWLCEQLTSTLSALTSPDDLFNFFDKLRGVLSAPEGANVEDEFLDPNSQLGVFLRCCILSFNTMTFEGVCHLLANLVEYCNSADTSYDLAEDEDFNSEMEMSNFMDTNMHVRDGVFDKYNQGYAPRSHMVDSSSSLVHAPASLHDFEEANMFKADDNLGPTCLRSRWQLEAYLNQQADILEKDPSSVPLNSFNATMSQLQKLAPELHRVQFLQYLNALTHDDYVAALDNLHRYFDYSAGMQGLFSRTASPFQDIIVGKYESALLCLGNLHCYFGHPKKALEAFTEAVRVSQMNNDDSCLAYILGAISNLLSKIGMSSTVGTIGSPYSLGNNIGLGTPLSIQQQLLVLLKRSLKRADTLKLTSLLSFDHLSLAKFDLKHVQRPLVSFGPNASTKLRTCPADVCKNLRLTYLLRATAWEHYGSAPMVRMNSLVYATCFADAASSSELSLAYVKLIQHLATFKGYSAAFSALKLAEEKFPLSANSHIQLLKMQLLHERALHRGHLKVAQQICDEFAVLSSSVSGVDIELKTEARLRHARTLLAAKQFSQAANVANSLFSTCYKYNMQVENASVLLLLAEIQKNSDNARALSLVCQSLPMILGHGGLELRARAHIVLAKCYLSDPKFSVSEDPSAVLDPLNQAAEDLEVLEYHEMAAEAYYLKAMVYNNLGKLDEREEAAASFKEHTLALENPYNEEDSLAC*	MNVFAGVGGGAAGKEAGTVGGGALLELTPHKLALCHLVQVFAPPPQAGVSAPALPFPFESVAHHNRLGLFLFALTRSCEDFREPPLEELLRQLKAVDALVNGWLCEQLTSTLSALTSPDDLFNFFDKLRGVLSAPEGANVEDEFLDPNSQLGVFLRCCILSFNTMTFEGVCHLLANLVEYCNSADTSYDLAEDEDFNSEMEMSNFMDTNMHVRDGVFDKYNQGYAPRSHMVDSSSSLVHAPASLHDFEEANMFKADDNLGPTCLRSRWQLEAYLNQQADILEKDPSSVPLNSFNATMSQLQKLAPELHRVQFLQYLNALTHDDYVAALDNLHRYFDYSAGMQGLFSRTASPFQDIIVGKYESALLCLGNLHCYFGHPKKALEAFTEAVRVSQMNNDDSCLAYILGAISNLLSKIGMSSTVGTIGSPYSLGNNIGLGTPLSIQQQLLVLLKRSLKRADTLKLTSLLSFDHLSLAKFDLKHVQRPLVSFGPNASTKLRTCPADVCKNLRLSSRVLTDFGTDGLSASNDNGSFSTSWLRNLSAASNSWCSSSKKSGKLLTNDFDNFHFHAQPSPIPASVLQLAGSAYLLRATAWEHYGSAPMVRMNSLVYATCFADAASSSELSLAYVKLIQHLATFKGYSAAFSALKLAEEKFPLSANSHIQLLKMQLLHERALHRGHLKVAQQICDEFAVLSSSVSGVDIELKTEARLRHARTLLAAKQFSQAANVANSLFSTCYKYNMQVENASVLLLLAEIQKNSDNAVLGLPYALASQSFCKSFNLDLLEASATLTLTELWLALGSTHAKRALSLVCQSLPMILGHGGLELRARAHIVLAKCYLSDPKFSVSEDPSAVLDPLNQAAEDLEVLEYHEMAAEAYYLKAMVYNNLGKLDEREEAAASFKEHTLALENPYNEEDSLAC*
BIND.CM020532.1G5205.1	cellular organisms	3579	51.02	3579	51.02	1193	CM020532.1	26355163	26367467	-	rna-gnl|WGS:POTR|OsKitaake12g219100.3	cellular organisms	2060	42.28	834	48.08	278	2669	728	245	homologous	same	MASSSSAAALWTAAPHPHGSCIRIHAIFHQRHQRRGRRPVVVASSVRPLQAASLAVATAPVAVASRRTAAEEAVYEVVLRQAALVEEATHRRGAGAPRWAEEDAVDWGLLLGDAYHRCGEVCAEYAKTFYLGTQLMTPERRKAVWAIYVWCRRTDELVDGPNSSYITPKALDRWEKRLEDLFEGRPYDMYDAALSDTVSKFPVDIQPFKDMIEGMRLDLWKSRYRSFDELYLYCYYVAGTVGLMTVPVMGIAPDSKASTESVYNAALALGIANQLTNILRDVGEDSRRGRIYLPLDELAEAGLTEEDIFRGKVTDKWRKFMKGQILRARLFFDEAEKGVAHLDSASRWPVLASLWLYRQILDAIEANDYNNFTKRAEFKTLVSGGGGDGEAAEMNVFAGVGGGAAGKEAGTVGGGALLELTPHKLALCHLVQVFAPPPQAGVSAPALPFPFESVAHHNRLGLFLFALTRSCEDFREPPLEELLRQLKAVDALVNGWLCEQLTSTLSALTSPDDLFNFFDKLRGVLSAPEGANVEDEFLDPNSQLGVFLRCCILSFNTMTFEGVCHLLANLVEYCNSADTSYDLAEDEDFNSEMEMSNFMDTNMHVRDGVFDKYNQGYAPRSHMVDSSSSLVHAPASLHDFEEANMFKADDNLGPTCLRSRWQLEAYLNQQADILEKDPSSVPLNSFNATMSQLQKLAPELHRVQFLQYLNALTHDDYVAALDNLHRYFDYSAGMQGLFSRTASPFQDIIVGKYESALLCLGNLHCYFGHPKKALEAFTEAVRVSQMNNDDSCLAYILGAISNLLSKIGMSSTVGTIGSPYSLGNNIGLGTPLSIQQQLLVLLKRSLKRADTLKLTSLLSFDHLSLAKFDLKHVQRPLVSFGPNASTKLRTCPADVCKNLRLTYLLRATAWEHYGSAPMVRMNSLVYATCFADAASSSELSLAYVKLIQHLATFKGYSAAFSALKLAEEKFPLSANSHIQLLKMQLLHERALHRGHLKVAQQICDEFAVLSSSVSGVDIELKTEARLRHARTLLAAKQFSQAANVANSLFSTCYKYNMQVENASVLLLLAEIQKNSDNARALSLVCQSLPMILGHGGLELRARAHIVLAKCYLSDPKFSVSEDPSAVLDPLNQAAEDLEVLEYHEMAAEAYYLKAMVYNNLGKLDEREEAAASFKEHTLALENPYNEEDSLAC*	MVFVSIVYISGTQLMTPERRKAVWAIYVWCRRTDELVDGPNSSYITPKALDRWEKRLEDLFEGRPYDMYDAALSDTVSKFPVDIQPFKDMIEGMRLDLWKSRYRSFDELYLYCYYVAGTVGLMTVPVMGIAPDSKASTESVYNAALALGIANQLTNILRDVGEDSRRGRIYLPLDELAEAGLTEEDIFRGKVTDKWRKFMKGQILRARLFFDEAEKGVAHLDSASRWPVLASLWLYRQILDAIEANDYNNFTKRAYVNKAKKLLSLPVAYARAAVAS*
BIND.CM020532.1G5233.1	Eukaryota	438	51.83	438	51.83	146	CM020532.1	26472726	26473822	-	rna-gnl|WGS:POTR|OsKitaake12g219400.1	Eukaryota	933	42.55	438	51.83	146	1096	435	146	identical	same	MAFVRSRANASSGIGVAAECKQTFLELQRKKSHRYVIFKIDDKCKEVVVEKTGSSTESFDDFMDSLPESDCRYAIYDFDFVTEENCQKSKIFFVAWSPSVSRIRAKMLYATSKERFRRELDGVHYEIQATDPSELDIELLRERAH*	MAFVRSRANASSGIGVAAECKQTFLELQRKKSHRYVIFKIDDKCKEVVVEKTGSSTESFDDFMDSLPESDCRYAIYDFDFVTEENCQKSKIFFVAWSPSVSRIRAKMLYATSKERFRRELDGVHYEIQATDPSELDIELLRERAH*
BIND.CM020532.1G5234.1	Mesangiospermae	1561	59.71	987	70.82	329	CM020532.1	26478577	26480137	+	rna-gnl|WGS:POTR|OsKitaake12g219500.1	Mesangiospermae	1412	62.25	987	70.82	329	1411	986	329	identical	same	MPSPLKRRIPGRLGRLLASLRPPSRAGPLPVQTGFPTSLADLLVKNHDRLLLTKPRRRRRPTPPTTTTATASVAAADVETPLPSGREELEEEKVGGVAVRLRPELLGVGAAAALALMVIWSRWLVAAVTVASLSLFWIESVRSSSSRLRPRPRSTPAAETAAELPDLRGRGVVSPIREAAAATPRPSSADSDVGSEVSVSSIWTDGDEMSQLVVGDSTTNPTKRKEKRRWLRKLIAKRKEKKDSSVVSPSHGEVVGNAAAEQQQQPSTSAEPIMAEASPADGRRGGALPVAAFVPVVLVGLVGGKLPAVALTVIFAVFFSSVERRSPA*	MPSPLKRRIPGRLGRLLASLRPPSRAGPLPVQTGFPTSLADLLVKNHDRLLLTKPRRRRRPTPPTTTTATASVAAADVETPLPSGREELEEEKVGGVAVRLRPELLGVGAAAALALMVIWSRWLVAAVTVASLSLFWIESVRSSSSRLRPRPRSTPAAETAAELPDLRGRGVVSPIREAAAATPRPSSADSDVGSEVSVSSIWTDGDEMSQLVVGDSTTNPTKRKEKRRWLRKLIAKRKEKKDSSVVSPSHGEVVGNAAAEQQQQPSTSAEPIMAEASPADGRRGGALPVAAFVPVVLVGLVGGKLPAVALTVIFAVFFSSVERRSPA*
BIND.CM020532.1G5236.1	cellular organisms	1896	44.67	1353	44.27	451	CM020532.1	26489970	26493791	+	rna-gnl|WGS:POTR|OsKitaake12g219700.1	cellular organisms	1892	44.66	1353	44.27	451	3817	1341	451	identical	same	MAGGSADAVTKEMEALLVGQNPNAVSGETCETSSKEGKVADSNGSHSSPPEDDDDEAQGDGPSQDGGSEAAKKKKKKSKSKKKKGPLQQTDPPSIPIDELFPSGDFPEGEIQQYKDDNLWRTTSEEKRELERLQKPMYNAVRRAAEVHRQVRKHMRSILKPGMLMIDLCETLENMVRKLIKENGLQAGIAFPTGCSLNWVAAHWTPNSGDKTVLQYDDVMKLDFGTHIDGYIVDCAFTVAFNPMFDSLLQASKDATNTGVKEAGIDARLCDVGAAIQEVMESYEVEINGKVFQIKSVRNLNGHSIGPYQIHAGKSVPIVKGGEQTKMEEGEFYAIETFGSTGKGFVREDLECSHYMKNFDVGHVPLRVAKAKQLLGTINNNFGTLAFCRRYLDRLGETKYLMALKNLCDVGIVQPYPPLCDVRGSYVSQFEHTILLRPTCKEVISRGDDY*	MAGGSADAVTKEMEALLVGQNPNAVSGETCETSSKEGKVADSNGSHSSPPEDDDDEAQGDGPSQDGGSEAAKKKKKKSKSKKKKGPLQQTDPPSIPIDELFPSGDFPEGEIQQYKDDNLWRTTSEEKRELERLQKPMYNAVRRAAEVHRQVRKHMRSILKPGMLMIDLCETLENMVRKLIKENGLQAGIAFPTGCSLNWVAAHWTPNSGDKTVLQYDDVMKLDFGTHIDGYIVDCAFTVAFNPMFDSLLQASKDATNTGVKEAGIDARLCDVGAAIQEVMESYEVEINGKVFQIKSVRNLNGHSIGPYQIHAGKSVPIVKGGEQTKMEEGEFYAIETFGSTGKGFVREDLECSHYMKNFDVGHVPLRVAKAKQLLGTINNNFGTLAFCRRYLDRLGETKYLMALKNLCDVGIVQPYPPLCDVRGSYVSQFEHTILLRPTCKEVISRGDDY*
BIND.CM020532.1G5237.1	Eukaryota	534	69.48	534	69.48	178	CM020532.1	26496958	26497491	-	rna-gnl|WGS:POTR|OsKitaake12g219800.1	Eukaryota	1232	49.68	534	69.48	178	533	533	178	identical	same	MASPATSSAVLVVVLVATLAAGGANAATFTITNRCSFTVWPAATPVGGGVQLSPGQTWTINVPAGTSSGRVWGRTGCSFDGSGRGSCATGDCAGALSCTLSGQKPLTLAEFTIGGSQDFYDLSVIDGYNVAMSFSCSSGVTVTCRDSRCPDAYLFPEDNTKTHACSGNSNYQVVFCP*	MASPATSSAVLVVVLVATLAAGGANAATFTITNRCSFTVWPAATPVGGGVQLSPGQTWTINVPAGTSSGRVWGRTGCSFDGSGRGSCATGDCAGALSCTLSGQKPLTLAEFTIGGSQDFYDLSVIDGYNVAMSFSCSSGVTVTCRDSRCPDAYLFPEDNTKTHACSGNSNYQVVFCP*
BIND.CM020532.1G5238.1	Eukaryota	813	65.68	312	65.71	104	CM020532.1	26513461	26514311	+	rna-gnl|WGS:POTR|OsKitaake12g220100.1	Eukaryota	905	62.76	717	70.43	239	850	311	104	homologous	same	MSFQPTSNAARCGARRRGPSCGVDITAQCLPELKVAGGCDSACGKFGGDAYCCRGKYEHECPPTKYSKFFKDKCPDAYSYAKDDRSSTFTCPAGTNYQIVMCP*	MANTRVFVLLLLAVAVAVVYSADAATITVVNRCRYTVWPGALPGGGVRLDPGKSWTLNVAAGTKAARIWPRTGCDFDGAGRGRCLTGDCRNALSCAVSGAPPTTLAEYTLGTPGAAGGDATDYFDLSLIDGFNVPMSFQPTSNAARCGARRRGPSCGVDITAQCLPELKVAGGCDSACGKFGGDAYCCRGKYEHECPPTKYSKFFKDKCPDAYSYAKDDRSSTFTCPAGTNYQIVMCP*
BIND.CM020532.1G524.1	cellular organisms	780	67.31	780	67.31	260	CM020532.1	2172862	2173641	-	rna-gnl|WGS:POTR|OsKitaake12g034000.1	cellular organisms	3114	46.5	780	67.31	260	779	779	260	identical	same	MDFEPLPSAAGDATADETPPGRAVCSSGCGRPTTVCLCPYLPATPLPTSTTVVILHHPHALRRNPLSTLPLLARSLSNLRLIPGRRLLPSSAPVISRSPVLLLFPSPDAADLASWCRSTPPPARANPTLLLLDGTWKQAKEMHAASLPFLSSFAVPVSLPVDCGVDGDSMFEGELVVKKEPHKGCVSTMEAVARALRLLEPEGRGEEIEETMVGVLRAMVAFQAEHLQHRPMKPRVKMRKKKDIKREEEMKRNTLDWSD*	MDFEPLPSAAGDATADETPPGRAVCSSGCGRPTTVCLCPYLPATPLPTSTTVVILHHPHALRRNPLSTLPLLARSLSNLRLIPGRRLLPSSAPVISRSPVLLLFPSPDAADLASWCRSTPPPARANPTLLLLDGTWKQAKEMHAASLPFLSSFAVPVSLPVDCGVDGDSMFEGELVVKKEPHKGCVSTMEAVARALRLLEPEGRGEEIEETMVGVLRAMVAFQAEHLQHRPMKPRVKMRKKKDIKREEEMKRNTLDWSD*
BIND.CM020532.1G5246.1	Eukaryota	1583	63.49	777	73.23	259	CM020532.1	26550033	26555027	-	rna-gnl|WGS:POTR|OsKitaake12g220200.1	Eukaryota	1103	62.01	777	73.23	259	1083	776	259	identical	same	MEPSISRRRRIDIALVSLLLLAAAAAAVDAATITMVNRCSYTVWPGALPGGGARLDPGQSWSISVAAGTPAARIWPRTGCSFDGAGRGRCATGDCAGALSCAVSGEPPTTLAEYTLGRPGAGGDDFLDLSLIDGFNVPVSFQPANGGGARCSKGRGPSCAVDITARCLPELRVPGGCASACGKFGGDTYCCRGRFEHVCPPTSYSMFFKGLCPDAYSYAKDDQTSTFTCPAGTNYRVDFCPPTSGVTAGDEDDEIASA*	MEPSISRRRRIDIALVSLLLLAAAAAAVDAATITMVNRCSYTVWPGALPGGGARLDPGQSWSISVAAGTPAARIWPRTGCSFDGAGRGRCATGDCAGALSCAVSGEPPTTLAEYTLGRPGAGGDDFLDLSLIDGFNVPVSFQPANGGGARCSKGRGPSCAVDITARCLPELRVPGGCASACGKFGGDTYCCRGRFEHVCPPTSYSMFFKGLCPDAYSYAKDDQTSTFTCPAGTNYRVDFCPPTSGVTAGDEDDEIASA*
BIND.CM020532.1G5246.1	Eukaryota	1583	63.49	777	73.23	259	CM020532.1	26550033	26555027	-	rna-gnl|WGS:POTR|OsKitaake12g220300.1	Poaceae	582	57.56	582	57.56	194	1229				same	MEPSISRRRRIDIALVSLLLLAAAAAAVDAATITMVNRCSYTVWPGALPGGGARLDPGQSWSISVAAGTPAARIWPRTGCSFDGAGRGRCATGDCAGALSCAVSGEPPTTLAEYTLGRPGAGGDDFLDLSLIDGFNVPVSFQPANGGGARCSKGRGPSCAVDITARCLPELRVPGGCASACGKFGGDTYCCRGRFEHVCPPTSYSMFFKGLCPDAYSYAKDDQTSTFTCPAGTNYRVDFCPPTSGVTAGDEDDEIASA*	MTTMASRLVRAAHGASRVARLAAAAAAARRDDEGASSRAASLAASRVARSARAAAASAAASRRRRIADLSKPPDNSHRLSFRYSTEPPDDGKCVTKEDLESDEAVWALFERYCKSYKRKYDDAEMVRRFHIFKFNAKTTYCWNNYLHKDVKELARAKRDRDLGLPVDSWYLQKELGQFDDGGDPLTQNRRYYF*
BIND.CM020532.1G5247.1	Poaceae	582	71.65	582	71.65	194	CM020532.1	26555611	26556275	+	rna-gnl|WGS:POTR|OsKitaake12g220400.1	Poaceae	1055	57.82	582	71.65	194	664	580	194	identical	same	MAASATRSSKLLALWLCCALPLIMSSTAAGTTTATTPAVQQQPQPTAAAGAGEGVVPAPTTSTAASNVAAADTTSKKIPVEGAGPHEEYVPAAEVASALPVPIPDGNPVEGAFTNGGLGGNQAFFPGSSGYGTAAGLGAGGFGPYGGYGGGPGTYGYNGPLYFGSAPTRTGSPAGSCAAAAVLLLLSAAAMYI*	MAASATRSSKLLALWLCCALPLIMSSTAAGTTTATTPAVQQQPQPTAAAGAGEGVVPAPTTSTAASNVAAADTTSKKIPVEGAGPHEEYVPAAEVASALPVPIPDGNPVEGAFTNGGLGGNQAFFPGSSGYGTAAGLGAGGFGPYGGYGGGPGTYGYNGPLYFGSAPTRTGSPAGSCAAAAVLLLLSAAAMYI*
BIND.CM020532.1G5258.1	cellular organisms	1035	49.18	681	51.4	227	CM020532.1	26598656	26601864	+	rna-gnl|WGS:POTR|OsKitaake12g221000.2	cellular organisms	1059	44.19	372	52.15	124	2253	333	115	homologous	same	MAANPGNKIRNAKLVLLGDVGTGKSSLVLRFVKGQFVEFQESTIGAAFFSQTLAVNDETVKFEIWDTAGQERYHSLAPMYYRGAAAAIVVYDITNAASFTRAKKWVQELQAQGNPNTIMALAGNKADMVEARQVPAEEAKTYAQENGLFFMETSAKTAINVNDVFHEIAKRLLQGQQAQDTPAGMVLNQRPAERMEKCVCIRDAHKACKVAAAIPAAVSYFVMFVL*	MAANPGNKIRNAKLVLLGDVGTGKSSLVLRFVKGQFVEFQESTIGAAFFSQTLAVNDETVKFEIWDTAGQERYHSLAPMYYRGAAAAIVVYDITNAASFTRAKKWVQELQAQGNPFLFWYFYV*
BIND.CM020532.1G5258.1	cellular organisms	1035	49.18	681	51.4	227	CM020532.1	26598656	26601864	+	rna-gnl|WGS:POTR|OsKitaake12g221000.1	cellular organisms	1291	47.41	522	52.11	174	3208	499	170	homologous	same	MAANPGNKIRNAKLVLLGDVGTGKSSLVLRFVKGQFVEFQESTIGAAFFSQTLAVNDETVKFEIWDTAGQERYHSLAPMYYRGAAAAIVVYDITNAASFTRAKKWVQELQAQGNPNTIMALAGNKADMVEARQVPAEEAKTYAQENGLFFMETSAKTAINVNDVFHEIAKRLLQGQQAQDTPAGMVLNQRPAERMEKCVCIRDAHKACKVAAAIPAAVSYFVMFVL*	MAANPGNKIRNAKLVLLGDVGTGKSSLVLRFVKGQFVEFQESTIGAAFFSQTLAVNDETVKFEIWDTAGQERYHSLAPMYYRGAAAAIVVYDITNAASFTRAKKWVQELQAQGNPNTIMALAGNKADMVEARQVPAEEAKTYAQENGLFFMETSAKTAINVNDVFHEIGEFRS*
BIND.CM020532.1G5259.1.orf1	Eukaryota	3581	47	978	48.98	326	CM020532.1	26601441	26606691	-	rna-gnl|WGS:POTR|OsKitaake12g221100.1							4756	976	326	homologous	same	MYLSPYEVGTCSICCEEKRGAQMIKVDCAHTFCYSCLTSYTQEKLQTSKVPVRCPQLRCKYHISASECKSFLPVSCYDSLERAFAEAGTSDMERFYCPFPNCSVLLDLSQHFSRASTSSQSDLNCVECPECHRDICINCGVPWHVMMGCDEYQSLPVDERDAGDLSLHRLAQNNRWRRCQRCRRMIELTQGCFHMNCWCGHEFCYSCGAEYTNGIQTCQCVFWDEESIEASSAAHSTQASEIWAWDTFDCMPTAIEGYSEQERAQLALIQRFLSGGFNLGEPPSQSPPRCADSYIIDTMKDLHQLPWLERFVSVISDSYNEDYIQ*
BIND.CM020532.1G5265.1	Poaceae	845	46.51	360	42.22	120	CM020532.1	26622763	26623945	-	rna-gnl|WGS:POTR|OsKitaake12g221200.1	Poaceae	941	47.72	360	42.22	120	1177	358	120	identical	same	MQQQLAHIAAVNLPKIPLFHCTLKKTCVEKGKMTFSTVFSLRYLLKHIESSPMDNLMVSMHGSIDTYLMKLMKSQDDRALITTGWNRLVDADPFMMDDVCVFQFTQIDELLSLTIHVLN*	MQQQLAHIAAVNLPKIPLFHCTLKKTCVEKGKMTFSTVFSLRYLLKHIESSPMDNLMVSMHGSIDTYLMKLMKSQDDRALITTGWNRLVDADPFMMDDVCVFQFTQIDELLSLTIHVLN*
BIND.CM020532.1G5266.1.orf1	Mesangiospermae	2507	39.85	1083	39.34	361	CM020532.1	26625399	26628949	+	rna-gnl|WGS:POTR|OsKitaake12g221300.1	Poaceae	298	41.61	240	42.92	80	449				same	MTTTTSITSYTRKNKAKNADEHFIRRFVLFTIGFLLCPTTKAFVSSHYQALVKDIEQIRHINWAKVTRDFLIKSLNALKTGQRSLEGNVALLQFWAWEHVHVEDESFNLNYVGRPPPLMAYWNEINVNSWLKFDKKGALDIGKLVLVIADPRTCHVTEDEVHICDDDKQQEVPEELVHIIDDEKHKDVTEGPVQISDDEKMAEKMAEPVNSECHNYTHDSPHGFSDDQVYAQTSPESSQKSQPTNVDLIMNQLLLIQKSCQFLDNKISTKLISIEGVCLENKRDIQEMKLKICKPSRSKKTDIAAGPSKHQFKSENQHRANEDDLKQKFQEKDFPSEMTLHIPQPVLSDHKKTEDNLPQQ*	MQVPQQKDSWSCGLYTLRCMEHWNGKDLAPEYHAMNTTTTFRAKLPSILINSSMNEVIEVQDELKRLEAQEGQDNISQI*
BIND.CM020532.1G5266.1.orf1	Mesangiospermae	2507	39.85	1083	39.34	361	CM020532.1	26625399	26628949	+	rna-gnl|WGS:POTR|OsKitaake12g221250.1	Mesangiospermae	784	38.39	447	35.57	149	783	277	79	homologous	same	MTTTTSITSYTRKNKAKNADEHFIRRFVLFTIGFLLCPTTKAFVSSHYQALVKDIEQIRHINWAKVTRDFLIKSLNALKTGQRSLEGNVALLQFWAWEHVHVEDESFNLNYVGRPPPLMAYWNEINVNSWLKFDKKGALDIGKLVLVIADPRTCHVTEDEVHICDDDKQQEVPEELVHIIDDEKHKDVTEGPVQISDDEKMAEKMAEPVNSECHNYTHDSPHGFSDDQVYAQTSPESSQKSQPTNVDLIMNQLLLIQKSCQFLDNKISTKLISIEGVCLENKRDIQEMKLKICKPSRSKKTDIAAGPSKHQFKSENQHRANEDDLKQKFQEKDFPSEMTLHIPQPVLSDHKKTEDNLPQQ*	MGLRADGLIIEPKPHMDDDDYKYYFIYKEKQGMNISLHHLEEQLIKAKNADEHFIRRFVLFTIGFLLCPTTKAFVSSHYQALVKDIEQIRHINWAKVTRDFLIKSLNALKTGQRSLEGNVALLQVCYELILVSIIYAIILVSITYAIL*
BIND.CM020532.1G5266.1.orf2	Poaceae	2507	39.85	438	39.5	146	CM020532.1	26625399	26628949	+	rna-gnl|WGS:POTR|OsKitaake12g221250.1	Mesangiospermae	784	38.39	447	35.57	149	783				same	MLLSSMVQRKKNRYYSLRMDKSNYAADKDLKNTIKGIDKYLNYTNKENVSTSKWKNKKITSWPICPMQVPQQKDSWSCGLYTLRCMEHWNGKDLAPEYHAMNTTTTFRAKLPSILINSSMNEVIEVQDELKRLEAQEGQDNISQI*	MGLRADGLIIEPKPHMDDDDYKYYFIYKEKQGMNISLHHLEEQLIKAKNADEHFIRRFVLFTIGFLLCPTTKAFVSSHYQALVKDIEQIRHINWAKVTRDFLIKSLNALKTGQRSLEGNVALLQVCYELILVSIIYAIILVSITYAIL*
BIND.CM020532.1G5266.1.orf2	Poaceae	2507	39.85	438	39.5	146	CM020532.1	26625399	26628949	+	rna-gnl|WGS:POTR|OsKitaake12g221300.1	Poaceae	298	41.61	240	42.92	80	449	237	80	homologous	same	MLLSSMVQRKKNRYYSLRMDKSNYAADKDLKNTIKGIDKYLNYTNKENVSTSKWKNKKITSWPICPMQVPQQKDSWSCGLYTLRCMEHWNGKDLAPEYHAMNTTTTFRAKLPSILINSSMNEVIEVQDELKRLEAQEGQDNISQI*	MQVPQQKDSWSCGLYTLRCMEHWNGKDLAPEYHAMNTTTTFRAKLPSILINSSMNEVIEVQDELKRLEAQEGQDNISQI*
BIND.CM020532.1G5267.1	commelinids	1259	59.41	783	69.48	261	CM020532.1	26630816	26632074	+	rna-gnl|WGS:POTR|OsKitaake12g221350.1	commelinids	1197	60.23	783	69.48	261	1196	782	261	identical	same	MAVPRRSEMLAGDKDAVKSCRNHHHGECAVDLASSCCTYAPPPATTAVNSSSSSRKKRPRVVVADETTTATFFRSDDATTNTVVDDEDDDDPAALLRRRRARWKQGLEAVKTAVAWRLAAKDDEILRTRREMAERLRCACAVSRAWQSIAVAREGEKAALQGENAALRVELDHVLRAKPRWHHDDDDAESCCYGDNFTDDTGGKEEDEGGGGGDMSTVARCFGCGERACCWHLCASCAAAAWACPACGYSNMDMDDACMV*	MAVPRRSEMLAGDKDAVKSCRNHHHGECAVDLASSCCTYAPPPATTAVNSSSSSRKKRPRVVVADETTTATFFRSDDATTNTVVDDEDDDDPAALLRRRRARWKQGLEAVKTAVAWRLAAKDDEILRTRREMAERLRCACAVSRAWQSIAVAREGEKAALQGENAALRVELDHVLRAKPRWHHDDDDAESCCYGDNFTDDTGGKEEDEGGGGGDMSTVARCFGCGERACCWHLCASCAAAAWACPACGYSNMDMDDACMV*
BIND.CM020532.1G5268.1	Mesangiospermae	2325	58.67	1263	67.46	421	CM020532.1	26635146	26638968	+	rna-gnl|WGS:POTR|OsKitaake12g221400.1	Mesangiospermae	2347	58.41	1263	67.46	421	3821	1261	421	identical	same	MAKCSSSDDWVMLDSDNPADSSDDDDYVLALSSSCNTPACSDEEEDDDDKVGSDADGDDLYGGELEEEDSPRPPPPRPLSGLFYHTASDNQPGYLAFDAIRSAKHLIPDPRFSAFPEHVAVLASTRGLVCLRGETTGSYYVANPATFRRVRLPRHTRDHVDPAVVITFEEPTASASCFGGIGVEHYHVVVAFNLGGGVWSFESFSSRTWKWRVSPGISIVEQVESSSGVGAHGRAFWRTSIGFVYYDPEKGYPHEFPAPPEVEARPFWEIGEMEGNLCVTCMDQRVTEVAVLNLDMDVLAADGVGSWSWAGQFEGGSLRNREGVELLRSQGMAEVVMWDPSEERVVAMDLEGRTTRNIGPLTGEDYSRGFIPYVASIAEISSDQISSKCSASAADANTPNLGAADATTLNNLAAPAAQVH*	MAKCSSSDDWVMLDSDNPADSSDDDDYVLALSSSCNTPACSDEEEDDDDKVGSDADGDDLYGGELEEEDSPRPPPPRPLSGLFYHTASDNQPGYLAFDAIRSAKHLIPDPRFSAFPEHVAVLASTRGLVCLRGETTGSYYVANPATFRRVRLPRHTRDHVDPAVVITFEEPTASASCFGGIGVEHYHVVVAFNLGGGVWSFESFSSRTWKWRVSPGISIVEQVESSSGVGAHGRAFWRTSIGFVYYDPEKGYPHEFPAPPEVEARPFWEIGEMEGNLCVTCMDQRVTEVAVLNLDMDVLAADGVGSWSWAGQFEGGSLRNREGVELLRSQGMAEVVMWDPSEERVVAMDLEGRTTRNIGPLTGEDYSRGFIPYVASIAEISSDQISSKCSASAADANTPNLGAADATTLNNLAAPAAQVH*
BIND.CM020532.1G5272.1	cellular organisms	2099	51.55	1758	53.41	586	CM020532.1	26644935	26649750	-	rna-gnl|WGS:POTR|OsKitaake12g221500.1	cellular organisms	2128	52.02	1758	53.41	586	4721	1742	586	identical	same	MSPAARSLLLSAARRQRRCFSTEAPSSTPQQQLLPKGKRWDAVVIGGGHNGLAAAAYLARAGRSVAVLERRGVLGGAAVSESDLVPGFRFSRCSYLLSLLRPALIQELELERHGLKLLPRSPSSFTPCLDGRYLLLGPDAELNHSEISKFSENDACAYPRYEEKLEKFCKLMDFVIDSPPPEMRHEYHLSMVDRMKDKVDKSVFWSKLLGIVMQQGQKDMVDFFDLLLSPASKILNNWFEGDVLKATLATDAVIGSMAGVHTPGSGYVLLHHVMGETGGQRGVWAYVEGGMGSVSSAISKAALEAGVEIVTNAEVSQISVHHTSGKVQGIVLADGTEVLTSVVLSNATPYRTFVDLVPANVLPDNFLSAIKTADYSSATTKINVAVDRLPQFSCCKDFNPEGGPEHMGTIHIGSESMEEIDLAYREAANGVSSTRPVIEMTIPSVLDKTISPPGQHVINFFVQYTPYKLSEGSWQDSNVRKSFAERCFSLIDEYAPGFSSSVVGYDMLTPPDLEREFGLTGGNIFHGAMGLDSLFLMRPAKGWSDYRTPVKGLYLCGSGAHPGGGVMGAPGRNAASVVLEDLRTK*	MSPAARSLLLSAARRQRRCFSTEAPSSTPQQQLLPKGKRWDAVVIGGGHNGLAAAAYLARAGRSVAVLERRGVLGGAAVSESDLVPGFRFSRCSYLLSLLRPALIQELELERHGLKLLPRSPSSFTPCLDGRYLLLGPDAELNHSEISKFSENDACAYPRYEEKLEKFCKLMDFVIDSPPPEMRHEYHLSMVDRMKDKVDKSVFWSKLLGIVMQQGQKDMVDFFDLLLSPASKILNNWFEGDVLKATLATDAVIGSMAGVHTPGSGYVLLHHVMGETGGQRGVWAYVEGGMGSVSSAISKAALEAGVEIVTNAEVSQISVHHTSGKVQGIVLADGTEVLTSVVLSNATPYRTFVDLVPANVLPDNFLSAIKTADYSSATTKINVAVDRLPQFSCCKDFNPEGGPEHMGTIHIGSESMEEIDLAYREAANGVSSTRPVIEMTIPSVLDKTISPPGQHVINFFVQYTPYKLSEGSWQDSNVRKSFAERCFSLIDEYAPGFSSSVVGYDMLTPPDLEREFGLTGGNIFHGAMGLDSLFLMRPAKGWSDYRTPVKGLYLCGSGAHPGGGVMGAPGRNAASVVLEDLRTK*
BIND.CM020532.1G5272.1	cellular organisms	2099	51.55	1758	53.41	586	CM020532.1	26644935	26649750	-	rna-gnl|WGS:POTR|OsKitaake12g221500.2	cellular organisms	2048	52.54	1374	54.8	458	4721	1361	453	homologous	same	MSPAARSLLLSAARRQRRCFSTEAPSSTPQQQLLPKGKRWDAVVIGGGHNGLAAAAYLARAGRSVAVLERRGVLGGAAVSESDLVPGFRFSRCSYLLSLLRPALIQELELERHGLKLLPRSPSSFTPCLDGRYLLLGPDAELNHSEISKFSENDACAYPRYEEKLEKFCKLMDFVIDSPPPEMRHEYHLSMVDRMKDKVDKSVFWSKLLGIVMQQGQKDMVDFFDLLLSPASKILNNWFEGDVLKATLATDAVIGSMAGVHTPGSGYVLLHHVMGETGGQRGVWAYVEGGMGSVSSAISKAALEAGVEIVTNAEVSQISVHHTSGKVQGIVLADGTEVLTSVVLSNATPYRTFVDLVPANVLPDNFLSAIKTADYSSATTKINVAVDRLPQFSCCKDFNPEGGPEHMGTIHIGSESMEEIDLAYREAANGVSSTRPVIEMTIPSVLDKTISPPGQHVINFFVQYTPYKLSEGSWQDSNVRKSFAERCFSLIDEYAPGFSSSVVGYDMLTPPDLEREFGLTGGNIFHGAMGLDSLFLMRPAKGWSDYRTPVKGLYLCGSGAHPGGGVMGAPGRNAASVVLEDLRTK*	MSPAARSLLLSAARRQRRCFSTEAPSSTPQQQLLPKGKRWDAVVIGGGHNGLAAAAYLARAGRSVAVLERRGVLGGAAVSESDLVPGFRFSRCSYLLSLLRPALIQELELERHGLKLLPRSPSSFTPCLDGRYLLLGPDAELNHSEISKFSENDACAYPRYEEKLEKFCKLMDFVIDSPPPEMRHEYHLSMVDRMKDKVDKSVFWSKLLGIVMQQGQKDMVDFFDLLLSPASKILNNWFEGDVLKATLATDAVIGSMAGVHTPGSGYVLLHHVMGETGGQRGVWAYVEGGMGSVSSAISKAALEAGVEIVTNAEVSQISVHHTSGKVQGIVLADGTEVLTSVVLSNATPYRTFVDLVPANVLPDNFLSAIKTADYSSATTKINVAVDRLPQFSCCKDFNPEGGPEHMGTIHIGSESMEEIDLAYREAANGVSSTRPVIEMTIPSVLDKTISPPEILC*
BIND.CM020532.1G5272.2	cellular organisms	2019	52.06	1374	54.8	458	CM020532.1	26644935	26649750	-	rna-gnl|WGS:POTR|OsKitaake12g221500.2	cellular organisms	2048	52.54	1374	54.8	458	4721	1361	458	identical	same	MSPAARSLLLSAARRQRRCFSTEAPSSTPQQQLLPKGKRWDAVVIGGGHNGLAAAAYLARAGRSVAVLERRGVLGGAAVSESDLVPGFRFSRCSYLLSLLRPALIQELELERHGLKLLPRSPSSFTPCLDGRYLLLGPDAELNHSEISKFSENDACAYPRYEEKLEKFCKLMDFVIDSPPPEMRHEYHLSMVDRMKDKVDKSVFWSKLLGIVMQQGQKDMVDFFDLLLSPASKILNNWFEGDVLKATLATDAVIGSMAGVHTPGSGYVLLHHVMGETGGQRGVWAYVEGGMGSVSSAISKAALEAGVEIVTNAEVSQISVHHTSGKVQGIVLADGTEVLTSVVLSNATPYRTFVDLVPANVLPDNFLSAIKTADYSSATTKINVAVDRLPQFSCCKDFNPEGGPEHMGTIHIGSESMEEIDLAYREAANGVSSTRPVIEMTIPSVLDKTISPPEILC*	MSPAARSLLLSAARRQRRCFSTEAPSSTPQQQLLPKGKRWDAVVIGGGHNGLAAAAYLARAGRSVAVLERRGVLGGAAVSESDLVPGFRFSRCSYLLSLLRPALIQELELERHGLKLLPRSPSSFTPCLDGRYLLLGPDAELNHSEISKFSENDACAYPRYEEKLEKFCKLMDFVIDSPPPEMRHEYHLSMVDRMKDKVDKSVFWSKLLGIVMQQGQKDMVDFFDLLLSPASKILNNWFEGDVLKATLATDAVIGSMAGVHTPGSGYVLLHHVMGETGGQRGVWAYVEGGMGSVSSAISKAALEAGVEIVTNAEVSQISVHHTSGKVQGIVLADGTEVLTSVVLSNATPYRTFVDLVPANVLPDNFLSAIKTADYSSATTKINVAVDRLPQFSCCKDFNPEGGPEHMGTIHIGSESMEEIDLAYREAANGVSSTRPVIEMTIPSVLDKTISPPEILC*
BIND.CM020532.1G5272.2	cellular organisms	2019	52.06	1374	54.8	458	CM020532.1	26644935	26649750	-	rna-gnl|WGS:POTR|OsKitaake12g221500.1	cellular organisms	2128	52.02	1758	53.41	586	4721	1361	453	homologous	same	MSPAARSLLLSAARRQRRCFSTEAPSSTPQQQLLPKGKRWDAVVIGGGHNGLAAAAYLARAGRSVAVLERRGVLGGAAVSESDLVPGFRFSRCSYLLSLLRPALIQELELERHGLKLLPRSPSSFTPCLDGRYLLLGPDAELNHSEISKFSENDACAYPRYEEKLEKFCKLMDFVIDSPPPEMRHEYHLSMVDRMKDKVDKSVFWSKLLGIVMQQGQKDMVDFFDLLLSPASKILNNWFEGDVLKATLATDAVIGSMAGVHTPGSGYVLLHHVMGETGGQRGVWAYVEGGMGSVSSAISKAALEAGVEIVTNAEVSQISVHHTSGKVQGIVLADGTEVLTSVVLSNATPYRTFVDLVPANVLPDNFLSAIKTADYSSATTKINVAVDRLPQFSCCKDFNPEGGPEHMGTIHIGSESMEEIDLAYREAANGVSSTRPVIEMTIPSVLDKTISPPEILC*	MSPAARSLLLSAARRQRRCFSTEAPSSTPQQQLLPKGKRWDAVVIGGGHNGLAAAAYLARAGRSVAVLERRGVLGGAAVSESDLVPGFRFSRCSYLLSLLRPALIQELELERHGLKLLPRSPSSFTPCLDGRYLLLGPDAELNHSEISKFSENDACAYPRYEEKLEKFCKLMDFVIDSPPPEMRHEYHLSMVDRMKDKVDKSVFWSKLLGIVMQQGQKDMVDFFDLLLSPASKILNNWFEGDVLKATLATDAVIGSMAGVHTPGSGYVLLHHVMGETGGQRGVWAYVEGGMGSVSSAISKAALEAGVEIVTNAEVSQISVHHTSGKVQGIVLADGTEVLTSVVLSNATPYRTFVDLVPANVLPDNFLSAIKTADYSSATTKINVAVDRLPQFSCCKDFNPEGGPEHMGTIHIGSESMEEIDLAYREAANGVSSTRPVIEMTIPSVLDKTISPPGQHVINFFVQYTPYKLSEGSWQDSNVRKSFAERCFSLIDEYAPGFSSSVVGYDMLTPPDLEREFGLTGGNIFHGAMGLDSLFLMRPAKGWSDYRTPVKGLYLCGSGAHPGGGVMGAPGRNAASVVLEDLRTK*
BIND.CM020532.1G5272.3.orf1	cellular organisms	2067	51.72	1164	56.36	388	CM020532.1	26644935	26649750	-	rna-gnl|WGS:POTR|OsKitaake12g221500.2	cellular organisms	2048	52.54	1374	54.8	458	4721	1153	380	homologous	same	MSPAARSLLLSAARRQRRCFSTEAPSSTPQQQLLPKGKRWDAVVIGGGHNGLAAAAYLARAGRSVAVLERRGVLGGAAVSESDLVPGFRFSRCSYLLSLLRPALIQELELERHGLKLLPRSPSSFTPCLDGRYLLLGPDAELNHSEISKFSENDACAYPRYEEKLEKFCKLMDFVIDSPPPEMRHEYHLSMVDRMKDKVDKSVFWSKLLGIVMQQGQKDMVDFFDLLLSPASKILNNWFEGDVLKATLATDAVIGSMAGVHTPGSGYVLLHHVMGETGGQRGVWAYVEGGMGSVSSAISKAALEAGVEIVTNAEVSQISVHHTSGKVQGIVLADGTEVLTSVVLSNATPYRTFVDLVPANVLPDNFLSAIKTADYSSAATVFLLQRL*	MSPAARSLLLSAARRQRRCFSTEAPSSTPQQQLLPKGKRWDAVVIGGGHNGLAAAAYLARAGRSVAVLERRGVLGGAAVSESDLVPGFRFSRCSYLLSLLRPALIQELELERHGLKLLPRSPSSFTPCLDGRYLLLGPDAELNHSEISKFSENDACAYPRYEEKLEKFCKLMDFVIDSPPPEMRHEYHLSMVDRMKDKVDKSVFWSKLLGIVMQQGQKDMVDFFDLLLSPASKILNNWFEGDVLKATLATDAVIGSMAGVHTPGSGYVLLHHVMGETGGQRGVWAYVEGGMGSVSSAISKAALEAGVEIVTNAEVSQISVHHTSGKVQGIVLADGTEVLTSVVLSNATPYRTFVDLVPANVLPDNFLSAIKTADYSSATTKINVAVDRLPQFSCCKDFNPEGGPEHMGTIHIGSESMEEIDLAYREAANGVSSTRPVIEMTIPSVLDKTISPPEILC*
BIND.CM020532.1G5272.3.orf1	cellular organisms	2067	51.72	1164	56.36	388	CM020532.1	26644935	26649750	-	rna-gnl|WGS:POTR|OsKitaake12g221500.1	cellular organisms	2128	52.02	1758	53.41	586	4721	1153	380	homologous	same	MSPAARSLLLSAARRQRRCFSTEAPSSTPQQQLLPKGKRWDAVVIGGGHNGLAAAAYLARAGRSVAVLERRGVLGGAAVSESDLVPGFRFSRCSYLLSLLRPALIQELELERHGLKLLPRSPSSFTPCLDGRYLLLGPDAELNHSEISKFSENDACAYPRYEEKLEKFCKLMDFVIDSPPPEMRHEYHLSMVDRMKDKVDKSVFWSKLLGIVMQQGQKDMVDFFDLLLSPASKILNNWFEGDVLKATLATDAVIGSMAGVHTPGSGYVLLHHVMGETGGQRGVWAYVEGGMGSVSSAISKAALEAGVEIVTNAEVSQISVHHTSGKVQGIVLADGTEVLTSVVLSNATPYRTFVDLVPANVLPDNFLSAIKTADYSSAATVFLLQRL*	MSPAARSLLLSAARRQRRCFSTEAPSSTPQQQLLPKGKRWDAVVIGGGHNGLAAAAYLARAGRSVAVLERRGVLGGAAVSESDLVPGFRFSRCSYLLSLLRPALIQELELERHGLKLLPRSPSSFTPCLDGRYLLLGPDAELNHSEISKFSENDACAYPRYEEKLEKFCKLMDFVIDSPPPEMRHEYHLSMVDRMKDKVDKSVFWSKLLGIVMQQGQKDMVDFFDLLLSPASKILNNWFEGDVLKATLATDAVIGSMAGVHTPGSGYVLLHHVMGETGGQRGVWAYVEGGMGSVSSAISKAALEAGVEIVTNAEVSQISVHHTSGKVQGIVLADGTEVLTSVVLSNATPYRTFVDLVPANVLPDNFLSAIKTADYSSATTKINVAVDRLPQFSCCKDFNPEGGPEHMGTIHIGSESMEEIDLAYREAANGVSSTRPVIEMTIPSVLDKTISPPGQHVINFFVQYTPYKLSEGSWQDSNVRKSFAERCFSLIDEYAPGFSSSVVGYDMLTPPDLEREFGLTGGNIFHGAMGLDSLFLMRPAKGWSDYRTPVKGLYLCGSGAHPGGGVMGAPGRNAASVVLEDLRTK*
BIND.CM020532.1G5272.3.orf2	cellular organisms	2067	51.72	540	47.59	180	CM020532.1	26644935	26649750	-	rna-gnl|WGS:POTR|OsKitaake12g221500.2	cellular organisms	2048	52.54	1374	54.8	458	4721	153	47	homologous	same	MGTIHIGSESMEEIDLAYREAANGVSSTRPVIEMTIPSVLDKTISPPGQHVINFFVQYTPYKLSEGSWQDSNVRKSFAERCFSLIDEYAPGFSSSVVGYDMLTPPDLEREFGLTGGNIFHGAMGLDSLFLMRPAKGWSDYRTPVKGLYLCGSGAHPGGGVMGAPGRNAASVVLEDLRTK*	MSPAARSLLLSAARRQRRCFSTEAPSSTPQQQLLPKGKRWDAVVIGGGHNGLAAAAYLARAGRSVAVLERRGVLGGAAVSESDLVPGFRFSRCSYLLSLLRPALIQELELERHGLKLLPRSPSSFTPCLDGRYLLLGPDAELNHSEISKFSENDACAYPRYEEKLEKFCKLMDFVIDSPPPEMRHEYHLSMVDRMKDKVDKSVFWSKLLGIVMQQGQKDMVDFFDLLLSPASKILNNWFEGDVLKATLATDAVIGSMAGVHTPGSGYVLLHHVMGETGGQRGVWAYVEGGMGSVSSAISKAALEAGVEIVTNAEVSQISVHHTSGKVQGIVLADGTEVLTSVVLSNATPYRTFVDLVPANVLPDNFLSAIKTADYSSATTKINVAVDRLPQFSCCKDFNPEGGPEHMGTIHIGSESMEEIDLAYREAANGVSSTRPVIEMTIPSVLDKTISPPEILC*
BIND.CM020532.1G5272.3.orf2	cellular organisms	2067	51.72	540	47.59	180	CM020532.1	26644935	26649750	-	rna-gnl|WGS:POTR|OsKitaake12g221500.1	cellular organisms	2128	52.02	1758	53.41	586	4721	534	180	homologous	same	MGTIHIGSESMEEIDLAYREAANGVSSTRPVIEMTIPSVLDKTISPPGQHVINFFVQYTPYKLSEGSWQDSNVRKSFAERCFSLIDEYAPGFSSSVVGYDMLTPPDLEREFGLTGGNIFHGAMGLDSLFLMRPAKGWSDYRTPVKGLYLCGSGAHPGGGVMGAPGRNAASVVLEDLRTK*	MSPAARSLLLSAARRQRRCFSTEAPSSTPQQQLLPKGKRWDAVVIGGGHNGLAAAAYLARAGRSVAVLERRGVLGGAAVSESDLVPGFRFSRCSYLLSLLRPALIQELELERHGLKLLPRSPSSFTPCLDGRYLLLGPDAELNHSEISKFSENDACAYPRYEEKLEKFCKLMDFVIDSPPPEMRHEYHLSMVDRMKDKVDKSVFWSKLLGIVMQQGQKDMVDFFDLLLSPASKILNNWFEGDVLKATLATDAVIGSMAGVHTPGSGYVLLHHVMGETGGQRGVWAYVEGGMGSVSSAISKAALEAGVEIVTNAEVSQISVHHTSGKVQGIVLADGTEVLTSVVLSNATPYRTFVDLVPANVLPDNFLSAIKTADYSSATTKINVAVDRLPQFSCCKDFNPEGGPEHMGTIHIGSESMEEIDLAYREAANGVSSTRPVIEMTIPSVLDKTISPPGQHVINFFVQYTPYKLSEGSWQDSNVRKSFAERCFSLIDEYAPGFSSSVVGYDMLTPPDLEREFGLTGGNIFHGAMGLDSLFLMRPAKGWSDYRTPVKGLYLCGSGAHPGGGVMGAPGRNAASVVLEDLRTK*
BIND.CM020532.1G5273.1	cellular organisms	741	65.05	303	74.92	101	CM020532.1	26652561	26653377	+	rna-gnl|WGS:POTR|OsKitaake12g221600.1	cellular organisms	1978	50.66	486	72.02	162	816	302	25	homologous	same	MRDAIEGMNGKELDGRNITVNEAQSRRSGGGGGGGYGQRGGGGGYGGGGYGGGGGGGGYGQRREGGYGGGGGYGGGRGGGGYGGGYGSRGGGNSDGNWRN*	MAAPDVEYRCFVGGLAWATDDRSLEAAFSTYGEILESKIINDRETGRSRGFGFVTFSSEQAMRDAIEGMNGKELDGRNITVNEAQSRRSGGGGGGGYGQRGGGGGYGGGGYGGGGGGGGYGQRREGGYGGGGGYGGGRGGGGYGGGYGSRGGGNSDGNWRN*
BIND.CM020532.1G5283.1	Viridiplantae	1629	57.21	1122	65.86	374	CM020532.1	26693380	26697528	+	rna-gnl|WGS:POTR|OsKitaake12g221700.2	Viridiplantae	2298	49.91	1050	66.76	350	4148	1047	350	homologous	same	MYLGHILFPPAGWPPLSLERERDDMDDSSFFMQWAMDTLHQLPSDSTAAAYATDVAGDAFPSLQALRNASAAGGGGGGFRDLTVQVDQVHRANSWSSSDSPGGAAATAAAGWSPHVTGGGGGGRGHRPMSWNFSAASAQPTTEDSGGGGGGGVVPAPPQAMETETATARAAPVKKGGGGSSSAAAPGYVQDHIIAERRRREKINQRFIELSTVIPGLKKMDKATILGDAVKYVKELQEKVKTLEEEDGGRAAAMVVRKSSCSGRQCDGEGRGSRVPEMEVRVWERSVLVRVQCGNARGLLVRLLSEVEELRLAITHTSVMPFPASTVIITITAKVEEGFNSTVDEIVRRLNSALLDQYNNGSVEETDQEIRRE*	MDDSSFFMQWAMDTLHQLPSDSTAAAYATDVAGDAFPSLQALRNASAAGGGGGGFRDLTVQVDQVHRANSWSSSDSPGGAAATAAAGWSPHVTGGGGGGRGHRPMSWNFSAASAQPTTEDSGGGGGGGVVPAPPQAMETETATARAAPVKKGGGGSSSAAAPGYVQDHIIAERRRREKINQRFIELSTVIPGLKKMDKATILGDAVKYVKELQEKVKTLEEEDGGRAAAMVVRKSSCSGRQCDGEGRGSRVPEMEVRVWERSVLVRVQCGNARGLLVRLLSEVEELRLAITHTSVMPFPASTVIITITAKVEEGFNSTVDEIVRRLNSALLDQYNNGSVEETDQEIRRE*
BIND.CM020532.1G5283.1	Viridiplantae	1629	57.21	1122	65.86	374	CM020532.1	26693380	26697528	+	rna-gnl|WGS:POTR|OsKitaake12g221700.1	Viridiplantae	2471	48.77	1050	66.76	350	4148	1047	350	homologous	same	MYLGHILFPPAGWPPLSLERERDDMDDSSFFMQWAMDTLHQLPSDSTAAAYATDVAGDAFPSLQALRNASAAGGGGGGFRDLTVQVDQVHRANSWSSSDSPGGAAATAAAGWSPHVTGGGGGGRGHRPMSWNFSAASAQPTTEDSGGGGGGGVVPAPPQAMETETATARAAPVKKGGGGSSSAAAPGYVQDHIIAERRRREKINQRFIELSTVIPGLKKMDKATILGDAVKYVKELQEKVKTLEEEDGGRAAAMVVRKSSCSGRQCDGEGRGSRVPEMEVRVWERSVLVRVQCGNARGLLVRLLSEVEELRLAITHTSVMPFPASTVIITITAKVEEGFNSTVDEIVRRLNSALLDQYNNGSVEETDQEIRRE*	MDDSSFFMQWAMDTLHQLPSDSTAAAYATDVAGDAFPSLQALRNASAAGGGGGGFRDLTVQVDQVHRANSWSSSDSPGGAAATAAAGWSPHVTGGGGGGRGHRPMSWNFSAASAQPTTEDSGGGGGGGVVPAPPQAMETETATARAAPVKKGGGGSSSAAAPGYVQDHIIAERRRREKINQRFIELSTVIPGLKKMDKATILGDAVKYVKELQEKVKTLEEEDGGRAAAMVVRKSSCSGRQCDGEGRGSRVPEMEVRVWERSVLVRVQCGNARGLLVRLLSEVEELRLAITHTSVMPFPASTVIITITAKVEEGFNSTVDEIVRRLNSALLDQYNNGSVEETDQEIRRE*
BIND.CM020532.1G5283.2	Viridiplantae	1783	55.58	1050	66.76	350	CM020532.1	26693065	26697528	+	rna-gnl|WGS:POTR|OsKitaake12g221700.1	Viridiplantae	2471	48.77	1050	66.76	350	4181	1047	350	identical	same	MDDSSFFMQWAMDTLHQLPSDSTAAAYATDVAGDAFPSLQALRNASAAGGGGGGFRDLTVQVDQVHRANSWSSSDSPGGAAATAAAGWSPHVTGGGGGGRGHRPMSWNFSAASAQPTTEDSGGGGGGGVVPAPPQAMETETATARAAPVKKGGGGSSSAAAPGYVQDHIIAERRRREKINQRFIELSTVIPGLKKMDKATILGDAVKYVKELQEKVKTLEEEDGGRAAAMVVRKSSCSGRQCDGEGRGSRVPEMEVRVWERSVLVRVQCGNARGLLVRLLSEVEELRLAITHTSVMPFPASTVIITITAKVEEGFNSTVDEIVRRLNSALLDQYNNGSVEETDQEIRRE*	MDDSSFFMQWAMDTLHQLPSDSTAAAYATDVAGDAFPSLQALRNASAAGGGGGGFRDLTVQVDQVHRANSWSSSDSPGGAAATAAAGWSPHVTGGGGGGRGHRPMSWNFSAASAQPTTEDSGGGGGGGVVPAPPQAMETETATARAAPVKKGGGGSSSAAAPGYVQDHIIAERRRREKINQRFIELSTVIPGLKKMDKATILGDAVKYVKELQEKVKTLEEEDGGRAAAMVVRKSSCSGRQCDGEGRGSRVPEMEVRVWERSVLVRVQCGNARGLLVRLLSEVEELRLAITHTSVMPFPASTVIITITAKVEEGFNSTVDEIVRRLNSALLDQYNNGSVEETDQEIRRE*
BIND.CM020532.1G5283.2	Viridiplantae	1783	55.58	1050	66.76	350	CM020532.1	26693065	26697528	+	rna-gnl|WGS:POTR|OsKitaake12g221700.2	Viridiplantae	2298	49.91	1050	66.76	350	4463	1047	350	identical	same	MDDSSFFMQWAMDTLHQLPSDSTAAAYATDVAGDAFPSLQALRNASAAGGGGGGFRDLTVQVDQVHRANSWSSSDSPGGAAATAAAGWSPHVTGGGGGGRGHRPMSWNFSAASAQPTTEDSGGGGGGGVVPAPPQAMETETATARAAPVKKGGGGSSSAAAPGYVQDHIIAERRRREKINQRFIELSTVIPGLKKMDKATILGDAVKYVKELQEKVKTLEEEDGGRAAAMVVRKSSCSGRQCDGEGRGSRVPEMEVRVWERSVLVRVQCGNARGLLVRLLSEVEELRLAITHTSVMPFPASTVIITITAKVEEGFNSTVDEIVRRLNSALLDQYNNGSVEETDQEIRRE*	MDDSSFFMQWAMDTLHQLPSDSTAAAYATDVAGDAFPSLQALRNASAAGGGGGGFRDLTVQVDQVHRANSWSSSDSPGGAAATAAAGWSPHVTGGGGGGRGHRPMSWNFSAASAQPTTEDSGGGGGGGVVPAPPQAMETETATARAAPVKKGGGGSSSAAAPGYVQDHIIAERRRREKINQRFIELSTVIPGLKKMDKATILGDAVKYVKELQEKVKTLEEEDGGRAAAMVVRKSSCSGRQCDGEGRGSRVPEMEVRVWERSVLVRVQCGNARGLLVRLLSEVEELRLAITHTSVMPFPASTVIITITAKVEEGFNSTVDEIVRRLNSALLDQYNNGSVEETDQEIRRE*
BIND.CM020532.1G5284.1	cellular organisms	1065	50.61	1065	50.61	355	CM020532.1	26700206	26704485	-	rna-gnl|WGS:POTR|OsKitaake12g221800.1	cellular organisms	1526	48.1	1158	49.05	386	4279	1056	386	homologous	same	MEDAAARRMERLASHLRPPASQMEESPLLRGSNSRAKGAAPGFKVAILGASGGIGQPLALLMKINPLVSVLHLYDVVNTPGVTADISHMNTGAVVRGFLGQPQLENALTGMDLVIIPAGVPRKPGMTRDDLFNINAGIVRTLCEGIAKCCPNAIVNVISNPVNSTVPIAAEVFKKAGTYDPKRLLGVTTLDVVRANTFVAEVLGLDPRDVNVPVIGGHAGVTILPLLSQVNPPCSFTSEEISYLTTRIQNGGTEVVEAKAGAGSATLSMAYAAAKFADACLRGLRGDAGIVECSFVASQVIELPFFASKVRLGRCGIEEILSLGPLNEFERAGLEKAKKELAESIQKGVAFINK*	MEDAAARRMERLASHLRPPASQMEESPLLRGSNSRAKGAAPGFKVAILGASGGIGQPLALLMKINPLVSVLHLYDVVNTPGVTADISHMNTGAVVRGFLGQPQLENALTGMDLVIIPAGVPRKPGMTRDDLFNINAGIVRTLCEGIAKCCPNAIVNVISNPVNSTVPIAAEVFKKAGTYDPKRLLGVTTLDVVRANTFVAEVLGLDPRDVNVPVIGGHAGVTILPLLSQVNPPCSFTSEEISYLTTRIQNGGTEVVEAKAGAGSATLSMAYAAAKFADACLRGLRGDAGIVECSFVASQVSFLPFMLVIFIICVNIYLKFANFACWWVLKVIELPFFASKVRLGRCGIEEILSLGPLNEFERAGLEKAKKELAESIQKGVAFINK*
BIND.CM020532.1G5284.1	cellular organisms	1065	50.61	1065	50.61	355	CM020532.1	26700206	26704485	-	rna-gnl|WGS:POTR|OsKitaake12g221800.2	cellular organisms	1520	48.42	1065	50.61	355	4279	1056	355	identical	same	MEDAAARRMERLASHLRPPASQMEESPLLRGSNSRAKGAAPGFKVAILGASGGIGQPLALLMKINPLVSVLHLYDVVNTPGVTADISHMNTGAVVRGFLGQPQLENALTGMDLVIIPAGVPRKPGMTRDDLFNINAGIVRTLCEGIAKCCPNAIVNVISNPVNSTVPIAAEVFKKAGTYDPKRLLGVTTLDVVRANTFVAEVLGLDPRDVNVPVIGGHAGVTILPLLSQVNPPCSFTSEEISYLTTRIQNGGTEVVEAKAGAGSATLSMAYAAAKFADACLRGLRGDAGIVECSFVASQVIELPFFASKVRLGRCGIEEILSLGPLNEFERAGLEKAKKELAESIQKGVAFINK*	MEDAAARRMERLASHLRPPASQMEESPLLRGSNSRAKGAAPGFKVAILGASGGIGQPLALLMKINPLVSVLHLYDVVNTPGVTADISHMNTGAVVRGFLGQPQLENALTGMDLVIIPAGVPRKPGMTRDDLFNINAGIVRTLCEGIAKCCPNAIVNVISNPVNSTVPIAAEVFKKAGTYDPKRLLGVTTLDVVRANTFVAEVLGLDPRDVNVPVIGGHAGVTILPLLSQVNPPCSFTSEEISYLTTRIQNGGTEVVEAKAGAGSATLSMAYAAAKFADACLRGLRGDAGIVECSFVASQVIELPFFASKVRLGRCGIEEILSLGPLNEFERAGLEKAKKELAESIQKGVAFINK*
BIND.CM020532.1G5284.1	cellular organisms	1065	50.61	1065	50.61	355	CM020532.1	26700206	26704485	-	rna-gnl|WGS:POTR|OsKitaake12g221800.3	cellular organisms	932	50.43	777	50.84	259	2547	766	257	homologous	same	MEDAAARRMERLASHLRPPASQMEESPLLRGSNSRAKGAAPGFKVAILGASGGIGQPLALLMKINPLVSVLHLYDVVNTPGVTADISHMNTGAVVRGFLGQPQLENALTGMDLVIIPAGVPRKPGMTRDDLFNINAGIVRTLCEGIAKCCPNAIVNVISNPVNSTVPIAAEVFKKAGTYDPKRLLGVTTLDVVRANTFVAEVLGLDPRDVNVPVIGGHAGVTILPLLSQVNPPCSFTSEEISYLTTRIQNGGTEVVEAKAGAGSATLSMAYAAAKFADACLRGLRGDAGIVECSFVASQVIELPFFASKVRLGRCGIEEILSLGPLNEFERAGLEKAKKELAESIQKGVAFINK*	MEDAAARRMERLASHLRPPASQMEESPLLRGSNSRAKGAAPGFKVAILGASGGIGQPLALLMKINPLVSVLHLYDVVNTPGVTADISHMNTGAVVRGFLGQPQLENALTGMDLVIIPAGVPRKPGMTRDDLFNINAGIVRTLCEGIAKCCPNAIVNVISNPVNSTVPIAAEVFKKAGTYDPKRLLGVTTLDVVRANTFVAEVLGLDPRDVNVPVIGGHAGVTILPLLSQVNPPCSFTSEEISYLTTRIQNGGTEVVEV*
BIND.CM020532.1G5285.1	Oryza sativa	1348	58.23	834	65.35	278	CM020532.1	26706272	26707619	-	rna-gnl|WGS:POTR|OsKitaake12g221901.1	Poaceae	1457	56.42	495	65.86	165	1153	442			same	MAYASSSLPERPMMSTTQAWMSGVSSTSWSRSMPWNNYSPRSTMPEWLHATRAAMKVTSLGLASPLAVIRLNSAMASPPSPCMPYAITRTFQVMVFHRGSRSNTALNSARHPHLAYMSTSALSTATSVSSTCLTAYMWTSFPLADAASMAHPGRRVIRVMAFGTTPATPSSSCCCIWRTSWNASATWPWTTQPVMRVFQETMSGRSTMAKIRRATSIFSRRAYMSMSVFVHQLLAGERLGARAHRQHAGHGGLAGHEAGLGHHLREQSQRLLLHAAN*	MELVRTSRPIPGLHRGHHGIRLLQPARAPHDVHDAGVDVRRQLDVVVALHAVEQLQPTLHHAGVAARHQGRNEGDLVGARLAARRHPVEQRHGLTAEPMHAVRHHKDVPGDGVPPWQPVEHRPQQRQAPALGVHVHQRALDGHVRVQHMPHRVHVDLLPPRRRR*
BIND.CM020532.1G5286.1	cellular organisms	3015	67.79	3015	67.79	1005	CM020532.1	26714918	26717932	+	rna-gnl|WGS:POTR|OsKitaake12g222000.2	cellular organisms	4184	60.4	3015	67.79	1005	3014	3014	981	identical	same	MPPPSLLLPPLLLLLGLHAAAAAVSEVSALMAFKNALTIPPTAAAFFARWDAAAASPCNFTGVDCANSGGGGVTAVAVEGLGVAATSVPFDVLCGSLPSLVKLSLPSNTLAGGIGGVAGCTALEVLDLAFNDFSGHVPDLSPLTRLQRLNVSQNSFTGAFPWRALASMPGLTVLAAGDNGFFEKTETFPDEITALTNLTVLYLSAANIGGVIPPGIGNLVKLVDLELSDNALTGEIPPEITKLTNLLQLELYNNSLHGELPAGFGNLTKLQFFDASMNHLTGSLSELRSLTQLVSLQLFYNGFTGDVPPEFGEFKELVNLSLYNNNLTGELPRNLGSWAEFNFIDVSTNALSGPIPPYMCKRGTMTRLLMLENNFSGEIPATYANCTTLVRFRVNKNSMSGDVPDGLWALPNVNIIDLAGNQFTGGIGDGIGRAASLSSLDLAGNRFSGAIPPSIGDASNLETIDISSNGLSDEIPASIGRLARLGSLNIARNGITGAIPASIGECSSLSTVNFTGNKLAGAIPSELGILPRLNSLDLSGNDLSGAVPASLAALKLSSLNMSDNKLVGPVPEPLAIAAYGESFKGNPGLCATNGVDFLRRCSPGAGGHSAATARTVVTCLLAGLTVVLAALGAVMYIKKRRRAEAEAEEAAGGKVFGKKGSWDLKSFRVLAFDEHEVIDGVRDENLIGSGGSGNVYRVKLGSGAVVAVKHITRTLAAAARSTAPSAAMLRSPSAARRTASVRCREFDSEVGTLSSIRHVNVVKLLCSITSDDGAASLLVYEHLPNGSLYERLHEGQKLGGGRLGWPERYDIAVGAARGLEYLHHGCDRPILHRDVKSSNILLDESFKPRIADFGLAKILDGAAATPDTTSAGVVAGTLGYMAPEYAYTWKVTEKSDVYSFGVVLLELVTGRTAIMAEYGEGRDIVEWVFRRLDSRDKVMSLLDASIAEEWEKEEAVRVLRVAVVCTSRTPSMRPSMRSVVQMLEAAGIGRELAMVTSVKVKVIA*	MPPPSLLLPPLLLLLGLHAAAAAVSEVSALMAFKNALTIPPTAAAFFARWDAAAASPCNFTGVDCANSGGGGVTAVAVEGLGVAATSVPFDVLCGSLPSLVKLSLPSNTLAGGIGGVAGCTALEVLDLAFNDFSGHVPDLSPLTRLQRLNVSQNSFTGAFPWRALASMPGLTVLAAGDNGFFEKTETFPDEITALTNLTVLYLSAANIGGVIPPGIGNLVKLVDLELSDNALTGEIPPEITKLTNLLQLELYNNSLHGELPAGFGNLTKLQFFDASMNHLTGSLSELRSLTQLVSLQLFYNGFTGDVPPEFGEFKELVNLSLYNNNLTGELPRNLGSWAEFNFIDVSTNALSGPIPPYMCKRGTMTRLLMLENNFSGEIPATYANCTTLVRFRVNKNSMSGDVPDGLWALPNVNIIDLAGNQFTGGIGDGIGRAASLSSLDLAGNRFSGAIPPSIGDASNLETIDISSNGLSDEIPASIGRLARLGSLNIARNGITGAIPASIGECSSLSTVNFTGNKLAGAIPSELGILPRLNSLDLSGNDLSGAVPASLAALKLSSLNMSDNKLVGPVPEPLAIAAYGESFKGNPGLCATNGVDFLRRCSPGAGGHSAATARTVVTCLLAGLTVVLAALGAVMYIKKRRRAEAEAEEAAGGKVFGKKGSWDLKSFRVLAFDEHEVIDGVRDENLIGSGGSGNVYRVKLGSGAVVAVKHITRTLAAAARSTAPSAAMLRSPSAARRTASVRCREFDSEVGTLSSIRHVNVVKLLCSITSDDGAASLLVYEHLPNGSLYERLHEGQKLGGGRLGWPERYDIAVGAARGLEYLHHGCDRPILHRDVKSSNILLDESFKPRIADFGLAKILDGAAATPDTTSAGVVAGTLGYMAPEYAYTWKVTEKSDVYSFGVVLLELVTGRTAIMAEYGEGRDIVEWVFRRLDSRDKVMSLLDASIAEEWEKEEAVRVLRVAVVCTSRTPSMRPSMRSVVQMLEAAGIGRELAMVTSVKVKVIA*
BIND.CM020532.1G5286.1	cellular organisms	3015	67.79	3015	67.79	1005	CM020532.1	26714918	26717932	+	rna-gnl|WGS:POTR|OsKitaake12g222000.1	cellular organisms	4297	59.72	3015	67.79	1005	3014	3014	981	identical	same	MPPPSLLLPPLLLLLGLHAAAAAVSEVSALMAFKNALTIPPTAAAFFARWDAAAASPCNFTGVDCANSGGGGVTAVAVEGLGVAATSVPFDVLCGSLPSLVKLSLPSNTLAGGIGGVAGCTALEVLDLAFNDFSGHVPDLSPLTRLQRLNVSQNSFTGAFPWRALASMPGLTVLAAGDNGFFEKTETFPDEITALTNLTVLYLSAANIGGVIPPGIGNLVKLVDLELSDNALTGEIPPEITKLTNLLQLELYNNSLHGELPAGFGNLTKLQFFDASMNHLTGSLSELRSLTQLVSLQLFYNGFTGDVPPEFGEFKELVNLSLYNNNLTGELPRNLGSWAEFNFIDVSTNALSGPIPPYMCKRGTMTRLLMLENNFSGEIPATYANCTTLVRFRVNKNSMSGDVPDGLWALPNVNIIDLAGNQFTGGIGDGIGRAASLSSLDLAGNRFSGAIPPSIGDASNLETIDISSNGLSDEIPASIGRLARLGSLNIARNGITGAIPASIGECSSLSTVNFTGNKLAGAIPSELGILPRLNSLDLSGNDLSGAVPASLAALKLSSLNMSDNKLVGPVPEPLAIAAYGESFKGNPGLCATNGVDFLRRCSPGAGGHSAATARTVVTCLLAGLTVVLAALGAVMYIKKRRRAEAEAEEAAGGKVFGKKGSWDLKSFRVLAFDEHEVIDGVRDENLIGSGGSGNVYRVKLGSGAVVAVKHITRTLAAAARSTAPSAAMLRSPSAARRTASVRCREFDSEVGTLSSIRHVNVVKLLCSITSDDGAASLLVYEHLPNGSLYERLHEGQKLGGGRLGWPERYDIAVGAARGLEYLHHGCDRPILHRDVKSSNILLDESFKPRIADFGLAKILDGAAATPDTTSAGVVAGTLGYMAPEYAYTWKVTEKSDVYSFGVVLLELVTGRTAIMAEYGEGRDIVEWVFRRLDSRDKVMSLLDASIAEEWEKEEAVRVLRVAVVCTSRTPSMRPSMRSVVQMLEAAGIGRELAMVTSVKVKVIA*	MPPPSLLLPPLLLLLGLHAAAAAVSEVSALMAFKNALTIPPTAAAFFARWDAAAASPCNFTGVDCANSGGGGVTAVAVEGLGVAATSVPFDVLCGSLPSLVKLSLPSNTLAGGIGGVAGCTALEVLDLAFNDFSGHVPDLSPLTRLQRLNVSQNSFTGAFPWRALASMPGLTVLAAGDNGFFEKTETFPDEITALTNLTVLYLSAANIGGVIPPGIGNLVKLVDLELSDNALTGEIPPEITKLTNLLQLELYNNSLHGELPAGFGNLTKLQFFDASMNHLTGSLSELRSLTQLVSLQLFYNGFTGDVPPEFGEFKELVNLSLYNNNLTGELPRNLGSWAEFNFIDVSTNALSGPIPPYMCKRGTMTRLLMLENNFSGEIPATYANCTTLVRFRVNKNSMSGDVPDGLWALPNVNIIDLAGNQFTGGIGDGIGRAASLSSLDLAGNRFSGAIPPSIGDASNLETIDISSNGLSDEIPASIGRLARLGSLNIARNGITGAIPASIGECSSLSTVNFTGNKLAGAIPSELGILPRLNSLDLSGNDLSGAVPASLAALKLSSLNMSDNKLVGPVPEPLAIAAYGESFKGNPGLCATNGVDFLRRCSPGAGGHSAATARTVVTCLLAGLTVVLAALGAVMYIKKRRRAEAEAEEAAGGKVFGKKGSWDLKSFRVLAFDEHEVIDGVRDENLIGSGGSGNVYRVKLGSGAVVAVKHITRTLAAAARSTAPSAAMLRSPSAARRTASVRCREFDSEVGTLSSIRHVNVVKLLCSITSDDGAASLLVYEHLPNGSLYERLHEGQKLGGGRLGWPERYDIAVGAARGLEYLHHGCDRPILHRDVKSSNILLDESFKPRIADFGLAKILDGAAATPDTTSAGVVAGTLGYMAPEYAYTWKVTEKSDVYSFGVVLLELVTGRTAIMAEYGEGRDIVEWVFRRLDSRDKVMSLLDASIAEEWEKEEAVRVLRVAVVCTSRTPSMRPSMRSVVQMLEAAGIGRELAMVTSVKVKVIA*
BIND.CM020532.1G5287.1	Oryza sativa	555	41.08	555	41.08	185	CM020532.1	26718214	26725698	+	rna-gnl|WGS:POTR|OsKitaake12g222000.1	cellular organisms	4297	59.72	3015	67.79	1005	995				same	MSAQVNAVKILCQTFSWTVGLTQLVQKIKEGWHRHQGEKQEIRKKSKLEMKSYADPVKISIRQNKESGETNKEKLQLGMKFTEPVKVGSMEKKGREAIQEGETIRQQSEESKNDAMQIEGSKRNINMAPGRLAYAGSPNIYNLQEGEGSSSKMPHLVQLSPYSNKQEDKKALQVYFGHQHLIIQ*	MPPPSLLLPPLLLLLGLHAAAAAVSEVSALMAFKNALTIPPTAAAFFARWDAAAASPCNFTGVDCANSGGGGVTAVAVEGLGVAATSVPFDVLCGSLPSLVKLSLPSNTLAGGIGGVAGCTALEVLDLAFNDFSGHVPDLSPLTRLQRLNVSQNSFTGAFPWRALASMPGLTVLAAGDNGFFEKTETFPDEITALTNLTVLYLSAANIGGVIPPGIGNLVKLVDLELSDNALTGEIPPEITKLTNLLQLELYNNSLHGELPAGFGNLTKLQFFDASMNHLTGSLSELRSLTQLVSLQLFYNGFTGDVPPEFGEFKELVNLSLYNNNLTGELPRNLGSWAEFNFIDVSTNALSGPIPPYMCKRGTMTRLLMLENNFSGEIPATYANCTTLVRFRVNKNSMSGDVPDGLWALPNVNIIDLAGNQFTGGIGDGIGRAASLSSLDLAGNRFSGAIPPSIGDASNLETIDISSNGLSDEIPASIGRLARLGSLNIARNGITGAIPASIGECSSLSTVNFTGNKLAGAIPSELGILPRLNSLDLSGNDLSGAVPASLAALKLSSLNMSDNKLVGPVPEPLAIAAYGESFKGNPGLCATNGVDFLRRCSPGAGGHSAATARTVVTCLLAGLTVVLAALGAVMYIKKRRRAEAEAEEAAGGKVFGKKGSWDLKSFRVLAFDEHEVIDGVRDENLIGSGGSGNVYRVKLGSGAVVAVKHITRTLAAAARSTAPSAAMLRSPSAARRTASVRCREFDSEVGTLSSIRHVNVVKLLCSITSDDGAASLLVYEHLPNGSLYERLHEGQKLGGGRLGWPERYDIAVGAARGLEYLHHGCDRPILHRDVKSSNILLDESFKPRIADFGLAKILDGAAATPDTTSAGVVAGTLGYMAPEYAYTWKVTEKSDVYSFGVVLLELVTGRTAIMAEYGEGRDIVEWVFRRLDSRDKVMSLLDASIAEEWEKEEAVRVLRVAVVCTSRTPSMRPSMRSVVQMLEAAGIGRELAMVTSVKVKVIA*
BIND.CM020532.1G5287.1	Oryza sativa	555	41.08	555	41.08	185	CM020532.1	26718214	26725698	+	rna-gnl|WGS:POTR|OsKitaake12g222000.2	cellular organisms	4184	60.4	3015	67.79	1005	995				same	MSAQVNAVKILCQTFSWTVGLTQLVQKIKEGWHRHQGEKQEIRKKSKLEMKSYADPVKISIRQNKESGETNKEKLQLGMKFTEPVKVGSMEKKGREAIQEGETIRQQSEESKNDAMQIEGSKRNINMAPGRLAYAGSPNIYNLQEGEGSSSKMPHLVQLSPYSNKQEDKKALQVYFGHQHLIIQ*	MPPPSLLLPPLLLLLGLHAAAAAVSEVSALMAFKNALTIPPTAAAFFARWDAAAASPCNFTGVDCANSGGGGVTAVAVEGLGVAATSVPFDVLCGSLPSLVKLSLPSNTLAGGIGGVAGCTALEVLDLAFNDFSGHVPDLSPLTRLQRLNVSQNSFTGAFPWRALASMPGLTVLAAGDNGFFEKTETFPDEITALTNLTVLYLSAANIGGVIPPGIGNLVKLVDLELSDNALTGEIPPEITKLTNLLQLELYNNSLHGELPAGFGNLTKLQFFDASMNHLTGSLSELRSLTQLVSLQLFYNGFTGDVPPEFGEFKELVNLSLYNNNLTGELPRNLGSWAEFNFIDVSTNALSGPIPPYMCKRGTMTRLLMLENNFSGEIPATYANCTTLVRFRVNKNSMSGDVPDGLWALPNVNIIDLAGNQFTGGIGDGIGRAASLSSLDLAGNRFSGAIPPSIGDASNLETIDISSNGLSDEIPASIGRLARLGSLNIARNGITGAIPASIGECSSLSTVNFTGNKLAGAIPSELGILPRLNSLDLSGNDLSGAVPASLAALKLSSLNMSDNKLVGPVPEPLAIAAYGESFKGNPGLCATNGVDFLRRCSPGAGGHSAATARTVVTCLLAGLTVVLAALGAVMYIKKRRRAEAEAEEAAGGKVFGKKGSWDLKSFRVLAFDEHEVIDGVRDENLIGSGGSGNVYRVKLGSGAVVAVKHITRTLAAAARSTAPSAAMLRSPSAARRTASVRCREFDSEVGTLSSIRHVNVVKLLCSITSDDGAASLLVYEHLPNGSLYERLHEGQKLGGGRLGWPERYDIAVGAARGLEYLHHGCDRPILHRDVKSSNILLDESFKPRIADFGLAKILDGAAATPDTTSAGVVAGTLGYMAPEYAYTWKVTEKSDVYSFGVVLLELVTGRTAIMAEYGEGRDIVEWVFRRLDSRDKVMSLLDASIAEEWEKEEAVRVLRVAVVCTSRTPSMRPSMRSVVQMLEAAGIGRELAMVTSVKVKVIA*
BIND.CM020532.1G5290.1	cellular organisms	2925	68.48	2925	68.48	975	CM020532.1	26742003	26745190	+	rna-gnl|WGS:POTR|OsKitaake12g222200.1	cellular organisms	3685	61.57	2925	68.48	975	3187	2923	975	identical	same	MVINLSSPPTLFLFFFLWCVVVAGDGGAAVAEAALDAQAAYLSQMKQEFAGPAMARWDFSSPGVDYCKFQGVGCDASGNVTAIDVTSWRLSGRLPGGVCEALPALREVRLGYNDIRSGFPGGLVNCTSLEVLNLSCSGVSGSVPDLSRMPALRVLDVSNNYFSGAFPTSIANVTTLEVANFNENPGFDIWRPPESLTALRRLRMLILSTTCMRGGVPAWLGNMTSLTDLELSGNLLTGHIPLSLARLPNLQLLELYYNLLEGVVPGELGNLTQLTDIDLSENNLTGGIPESICALPRLRVLQMYTNKLTGAIPAVLGNSTQLRILSVYRNQLTGELPADLGRYSGFNVLEVSENQLTGPLPPYACANGQLQYILVLSNLLTGAIPESYAACRPLLRFRVSNNHLDGDVPTGIFALPHASIIDLSYNHLTGPVPATIAGATNLTSLFASNNRMSGVLPPEIAGAATLVKIDLSNNQIGGAIPEAVGRLSRLNQLSLQGNRLNGSIPATLAELHSLNVLNLSYNALAGEIPEVLCTLLPNSLDFSNNNLSGPVPLQLIREGLLESVAGNPGLCVAFRLNLTDPALPLCPKPARLRMRGLAGSVWVVAVCALVCVVATLALARRWVLRARQEREHDGLPTSPASSSSYDVTSFHKLSFDQHEIVEALIDKNIVGHGGSGTVYKIELSNGELVAVKKLWVSRRSKQEHGHGGAGCLDRELRTEVETLGSIRHKNIVKLYCCYSGADSNLLVYEYMPNGNLWDALHGSGGWGFGFLDWPTRHRVALGVAQGLAYLHHDLLFPIVHRDIKSSNILLDADFEPKVADFGIAKVLQARGDRDASTTTIAGTYGYLAPEYAYSSKATTKCDVYSFGVVLMELATGKKPIEPEFGDTRDIVQWVSGKVAGGGEAEALDKRLEWSPFKEEMVQALRVAVRCTCSIPGLRPTMADVVQMLAEAGPAAGRTAKDAASKKDSSGEPKL*	MVINLSSPPTLFLFFFLWCVVVAGDGGAAVAEAALDAQAAYLSQMKQEFAGPAMARWDFSSPGVDYCKFQGVGCDASGNVTAIDVTSWRLSGRLPGGVCEALPALREVRLGYNDIRSGFPGGLVNCTSLEVLNLSCSGVSGSVPDLSRMPALRVLDVSNNYFSGAFPTSIANVTTLEVANFNENPGFDIWRPPESLTALRRLRMLILSTTCMRGGVPAWLGNMTSLTDLELSGNLLTGHIPLSLARLPNLQLLELYYNLLEGVVPGELGNLTQLTDIDLSENNLTGGIPESICALPRLRVLQMYTNKLTGAIPAVLGNSTQLRILSVYRNQLTGELPADLGRYSGFNVLEVSENQLTGPLPPYACANGQLQYILVLSNLLTGAIPESYAACRPLLRFRVSNNHLDGDVPTGIFALPHASIIDLSYNHLTGPVPATIAGATNLTSLFASNNRMSGVLPPEIAGAATLVKIDLSNNQIGGAIPEAVGRLSRLNQLSLQGNRLNGSIPATLAELHSLNVLNLSYNALAGEIPEVLCTLLPNSLDFSNNNLSGPVPLQLIREGLLESVAGNPGLCVAFRLNLTDPALPLCPKPARLRMRGLAGSVWVVAVCALVCVVATLALARRWVLRARQEREHDGLPTSPASSSSYDVTSFHKLSFDQHEIVEALIDKNIVGHGGSGTVYKIELSNGELVAVKKLWVSRRSKQEHGHGGAGCLDRELRTEVETLGSIRHKNIVKLYCCYSGADSNLLVYEYMPNGNLWDALHGSGGWGFGFLDWPTRHRVALGVAQGLAYLHHDLLFPIVHRDIKSSNILLDADFEPKVADFGIAKVLQARGDRDASTTTIAGTYGYLAPEYAYSSKATTKCDVYSFGVVLMELATGKKPIEPEFGDTRDIVQWVSGKVAGGGEAEALDKRLEWSPFKEEMVQALRVAVRCTCSIPGLRPTMADVVQMLAEAGPAAGRTAKDAASKKDSSGEPKL*
BIND.CM020532.1G5292.1	cellular organisms	2414	52.94	1713	58.2	571	CM020532.1	26747446	26751611	-	rna-gnl|WGS:POTR|OsKitaake12g222300.1	cellular organisms	2177	53.88	1479	59.77	493	3792	1455	488	homologous	same	MAMAADGDHCRLPDDSLFLGFDCSTQSLKATVLDAGLTAVAHDAVHFDSDLPHYATHGGVLRDPSGGDPGRVVSPPLMWAEALDLLLARLAPRVDYARVAAVSGGAQQHGSVYWKRGAAAVLASLDPARGLAPQLAAALATTESPVWMDSSTAAQCREVEAAVGGALELARMTGCRAHERCTGPQIRKMYQARRRVYDDTERISLVSSFMASLLVGGYACIDETDGAGMNLMDITTRELRRDALEATAPDLEDKIGKLAPAHAVAGTLSPYFVQRFQFSSNCLVVQWSGDNPNSLAGLTLSDPGDLAISLGTSDTVFGITDLPEPSLDGNILPNPVDPKTYMVMLCYKNGSLTREDVRNRYADGSWDVFNKHLENTAPLNGGKLGYYYNEPEILPPLPVGFHRYVVSSSASGSLDEMVEHQINQFDPPSEVRAIIEGQFLSMRGHAERCGLPVPPKRIIATGGASSNQIILKTMASIFGCSVYTVQRPDSASLGAALRAAHGWICNQKGKFVPVSCLHSDRLNRTSLSIKLAAPFGDSEEDIDLLNNYTLLMKKRLEIEQKLVEKFGRHS*	MAMAADGDHCRLPDDSLFLGFDCSTQSLKATVLDAGLTAVAHDAVHFDSDLPHYATHGGVLRDPSGGDPGRVVSPPLMWAEALDLLLARLAPRVDYARVAAVSGGAQQHGSVYWKRGAAAVLASLDPARGLAPQLAAALATTESPVWMDSSTAAQCREVEAAVGGALELARMTGCRAHERCTGPQIRKMYQARRRVYDDTERISLVSSFMASLLVGGYACIDETDGAGMNLMDITTRELRRDALEATAPDLEDKIGKLAPAHAVAGTLSPYFVQRFQFSSNCLVVQWSGDNPNSLAGLTLSDPGDLAISLGTSDTVFGITDLPEPSLDGNILPNPVDPKTYMVMLCYKNGSLTREDVRNRYADGSWDVFNKHLENTAPLNGGKLGYYYNEPEILPPLPVGFHRYVVSSSASGSLDEMVEHQINQFDPPSEVRAIIEGQFLSMRGHAERCGLPVPPKRIIATGGASSNQIILKTMASIFGCSVYTVQRPAMLN*
BIND.CM020532.1G5294.1	cellular organisms	1555	61.99	1257	68.02	419	CM020532.1	26765473	26767113	-	rna-gnl|WGS:POTR|OsKitaake12g222500.1	cellular organisms	1750	58.29	1257	68.02	419	1590	1255	419	identical	same	MDKMMRTVIAAVVVGLLAAAHTATTAPEQSYGGATATVAPKQPAAGEDVNKALAAETAAAEAEDAAEEEDAAAALVTGFTAGAANSAPGVTAIMKPVLEKADAGQFYQDVPWIPDPNDEGNPPKSLPAAQVLPAKGGAGAAGSSPPSKEVQVDYYATTQPKKPEEPPTVAAVQKDNCVPPAAPKPAVPATPSTSPPSNKEYAPAAPGVVPVNQPSSLAAPAGVVPAPVQPSSPAAPAGVVPAPVQPSSPATAVPKPPSNDPYAPATSNTPAAEEQKDGLNEKAISDIVREHNMFRTREHVPPIVWNATLAKYAQEYADLRRGDCQLEHSHGPYGENMMFGTGKQWTWKKTVDEWSDEKKSYDYKSNSCKAGAMCTHYTAIVWKNTTAVGCGRVVCTSGDTIMVCSYWPPGNYVGVKPY*	MDKMMRTVIAAVVVGLLAAAHTATTAPEQSYGGATATVAPKQPAAGEDVNKALAAETAAAEAEDAAEEEDAAAALVTGFTAGAANSAPGVTAIMKPVLEKADAGQFYQDVPWIPDPNDEGNPPKSLPAAQVLPAKGGAGAAGSSPPSKEVQVDYYATTQPKKPEEPPTVAAVQKDNCVPPAAPKPAVPATPSTSPPSNKEYAPAAPGVVPVNQPSSLAAPAGVVPAPVQPSSPAAPAGVVPAPVQPSSPATAVPKPPSNDPYAPATSNTPAAEEQKDGLNEKAISDIVREHNMFRTREHVPPIVWNATLAKYAQEYADLRRGDCQLEHSHGPYGENMMFGTGKQWTWKKTVDEWSDEKKSYDYKSNSCKAGAMCTHYTAIVWKNTTAVGCGRVVCTSGDTIMVCSYWPPGNYVGVKPY*
BIND.CM020532.1G5296.1	Eukaryota	3602	43.17	2292	43.24	764	CM020532.1	26773412	26779878	-	rna-gnl|WGS:POTR|OsKitaake12g222700.1	Eukaryota	3151	43.86	2292	43.24	764	6005	2282	764	identical	same	MKISGLLTSAGINIALSVLFISLYSVLRKQPANVRVYFGRRIAEEHNRLREAFILERFVPSTGWIVKALQCTEEEILAAAGLDAVVFNRILVFSLRIFSLAAILCVFGILPLNYFGQDIHHVRIPSESLDIFTIGNVKVRSRWLWVHCVALYIISGVACILLYLEYKHIARLRLRHLTCAMPNPSHFTVLVRGIPKETKESCSNAIDDFFTKYHGSSYLFHQVVYKVGKVQKIMTGAKKAYRKFKHFTDSTIDQRCRAISYRCCLCGASSNSFQLLATGLEQNQGKSDLQDSSLKLDDQECAAAFVYFRTRYAALVASEILQTSNPMKWVTDLAPEPDDVYWSNLWLPYKQLWIRRIATLLGSIVFMLFFLIPVTFIQGLSQLEQLQQRLPFLKGILEKKYMSQLVTGYLPSVILQIFLYAVAPIMILFSTLEGPISHSERKRSACCKVLYFTVWNIFFGNVLSGTVISQLNVLSSPKDIPVQLARAIPVQATFFITYVLTSGWASLSSELMQLFGLIWNFVRKYILRMPEDTEFVPSFPYHTEVPKVLLFGLLGFTCSVLAPLILPFLLVYFFLGYIVYRNQLLNVYRTRYDTGGLYWPIAHNAVIFSLVLTQIICLGVFGLKESPVAAGFTIPLIILTLLFNQYCRNRLLPLFRTTPAQDLIDMDREDERSGRMDEIHHRLHSAYCQFHDTEDIPLEKIQTVGSDEEQGCSSDKSNGKESFEEPRAELSHPTLNGLPVSRLRHAVKSITFLVRLQKRGLSE*	MKISGLLTSAGINIALSVLFISLYSVLRKQPANVRVYFGRRIAEEHNRLREAFILERFVPSTGWIVKALQCTEEEILAAAGLDAVVFNRILVFSLRIFSLAAILCVFGILPLNYFGQDIHHVRIPSESLDIFTIGNVKVRSRWLWVHCVALYIISGVACILLYLEYKHIARLRLRHLTCAMPNPSHFTVLVRGIPKETKESCSNAIDDFFTKYHGSSYLFHQVVYKVGKVQKIMTGAKKAYRKFKHFTDSTIDQRCRAISYRCCLCGASSNSFQLLATGLEQNQGKSDLQDSSLKLDDQECAAAFVYFRTRYAALVASEILQTSNPMKWVTDLAPEPDDVYWSNLWLPYKQLWIRRIATLLGSIVFMLFFLIPVTFIQGLSQLEQLQQRLPFLKGILEKKYMSQLVTGYLPSVILQIFLYAVAPIMILFSTLEGPISHSERKRSACCKVLYFTVWNIFFGNVLSGTVISQLNVLSSPKDIPVQLARAIPVQATFFITYVLTSGWASLSSELMQLFGLIWNFVRKYILRMPEDTEFVPSFPYHTEVPKVLLFGLLGFTCSVLAPLILPFLLVYFFLGYIVYRNQLLNVYRTRYDTGGLYWPIAHNAVIFSLVLTQIICLGVFGLKESPVAAGFTIPLIILTLLFNQYCRNRLLPLFRTTPAQDLIDMDREDERSGRMDEIHHRLHSAYCQFHDTEDIPLEKIQTVGSDEEQGCSSDKSNGKESFEEPRAELSHPTLNGLPVSRLRHAVKSITFLVRLQKRGLSE*
BIND.CM020532.1G5298.1	commelinids	1646	50.85	996	48.8	332	CM020532.1	26783526	26785171	+	rna-gnl|WGS:POTR|OsKitaake12g222800.1	Mesangiospermae	1650	56.06	1650	56.06	550	1405	995	332	homologous	same	MRLPPVPPYASLPNIMYGDRGLVFDPAASPHYDVLWMPYLILHRLPAASLSDQWPPSPFILHVFSSTTGRWEEKSFLREGDATMGTMADVSLARVPYHCKTHSVYLRGALYMHCQNDCVIKITLNDHKYRVIRLPGDSASNRKTRDPFLGKSKDRVCYVLVTGLSRLQIWLLNETSSSSSSSSSYDDNEWVLKHGVDLGPIIQSYPCNHGRQQWIWHNADTKQDKTRELPAVNDMEEFEWAIDKDSDDIISGANESIHHNGEYISAVLGFHPFKDIVFLHDTNLRVVAYDYNKAKVQDLGMMFLYHNTDRVVSSFPYTPCWIRDLPGMHYG*	MAGAAEGGRANPTTRRHRRTAINISPPPRHGVVAPRRSARRRVGVAAQLRLRPNSRSQSPCGVSTSTNQVRLRSPFARALVGVEQQVQEAGQAGQDVQRRRGRGREAAGRPCRRDILRRLPLRSLAAARAVCHAWRAIVDEHSLTTQAAALLPNHLRGLFVCLNESCLHGFFARPSPPATIPGIDLDYDLDDDATIEVHCNGLLLLDRHIVNPATRQWMRLPPVPPYASLPNIMYGDRGLVFDPAASPHYDVLWMPYLILHRLPAASLSDQWPPSPFILHVFSSTTGRWEEKSFLREGDATMGTMADVSLARVPYHCKTHSVYLRGALYMHCQNDCVIKITLNDHKYRVIRLPGDSASNRKTRDPFLGKSKDRVCYVLVTGLSRLQIWLLNETSSSSSSSSSYDDNEWVLKHGVDLGPIIQSYPCNHGRQQWIWHNADTKQDKTRELPAVNDMEEFEWAIDKDSDDIISGANESIHHNGEYISAVLGFHPFKDIVFLHDTNLRVVAYDYNKAKVQDLGMMFLYHNTDRVVSSFPYTPCWIRDLPGMHYG*
BIND.CM020532.1G5299.2	Eukaryota	2184	44.69	462	37.88	154	CM020532.1	26785325	26787855	+	rna-gnl|WGS:POTR|OsKitaake12g222900.1	Oryzinae	593	62.06	285	60.35	95	651				same	MHLNTIVNFPMTNGIMRIYPIFSSIAGAKVNIIVGSHVWAEDPELAWVDGEVVKIKGEEAKIQATNGKKIIAAAGGVDDMTKLSYLHEPGVLQNLATRYELNEIYICYSAWPFTVNMPLFQSYCMTYNFNILTDIYGKHSHCRQSFPKIAIFV*	MSCCWLLFFFTSPFDRCTEIEGRACHGRSTYSRPLSALHCLLHIGSSLSTPPLLHPPPHPPPGDRQRRRVSFDERPTTRYDMSSSAPSLTASTC*
BIND.CM020532.1G5301.1	Mesangiospermae	1705	46.22	444	67.79	148	CM020532.1	26792167	26793871	+	rna-gnl|WGS:POTR|OsKitaake12g223100.1	Mesangiospermae	1395	48.46	444	67.79	148	1394	443	148	identical	same	MGQEEAAAAPATVMFSWEQELGVPKQKMASDDDMPESPRKAPPPPARRLSVPPPPGRMLMAGSKSFSKARAVRPEDDPFLAAYLACTKSSNGGGGGVARESKGQRRSRWAGLGLGLGLGLSCKSSNGVVEDSMVKMAKLPEVHPRDA*	MGQEEAAAAPATVMFSWEQELGVPKQKMASDDDMPESPRKAPPPPARRLSVPPPPGRMLMAGSKSFSKARAVRPEDDPFLAAYLACTKSSNGGGGGVARESKGQRRSRWAGLGLGLGLGLSCKSSNGVVEDSMVKMAKLPEVHPRDA*
BIND.CM020532.1G5309.1	Mesangiospermae	873	61.51	873	61.51	291	CM020532.1	26807488	26808549	+	rna-gnl|WGS:POTR|OsKitaake12g223200.2	Mesangiospermae	1062	57.44	1062	57.44	354	1061	871	354	homologous	same	MHLLPDDVLRHLPRRSLAASRCVCQSWRVIIDDRSLLATAALLPCTLRGIFVQIGVPTLSGFFARPSPAGTRRPPIPGVLDLDYLDTNQIEKSLLTIVDHCNGLILLDHHVVNPATRQWTRLPPYPPESPGSDIILDGYHALVFDPAMSPHYQVFLMPYVLRRATVSGQWPPSPLLLHVFSSRTEPEGSTWRWEERSFVREGNATMGTIDEVCSSSGWEPFDTYSVYFRGSLYEYQSSYSSYSNSYCGGINGDGGGMETTTMDHEHEWVLKHDADLGPVLAAGYTLNDGG*	MHLLPDDVLRHLPRRSLAASRCVCQSWRVIIDDRSLLATAALLPCTLRGIFVQIGVPTLSGFFARPSPAGTRRPPIPGVLDLDYLDTNQIEKSLLTIVDHCNGLILLDHHVVNPATRQWTRLPPYPPESPGSDIILDGYHALVFDPAMSPHYQVFLMPYVLRRATVSGQWPPSPLLLHVFSSRTEPEGSTWRWEERSFVREGNATMGTIDEVCSSSGWEPFDTYSVYFRGSLYVHCQNNCVIRITIANHRYRIIKLPGDFVGNQNITVDPYLGKSQEGVYYALVIGLCRLQIWFLKEYQSSYSSYSNSYCGGINGDGGGMETTTMDHEHEWVLKHDADLGPVLAAGYTLNDGG*
BIND.CM020532.1G5311.1	Petrosaviidae	798	65.91	798	65.91	266	CM020532.1	26810532	26811396	-	rna-gnl|WGS:POTR|OsKitaake12g223300.1	Petrosaviidae	1382	53.76	798	65.91	266	864	796	266	identical	same	MGESCYVRRLSDLLQEQQEPFLLAGGASLADACRRRLLAFCHRRAAVSNKSRALGGLGAAVFCGAAVRRALLAGCFSCGARQSFRRLRHAGAGDIAAGCDVDDDEEEECARQLSPMSVLDLDINSDDESSSMLGVGHREKDDESPSTSGKSSPPPPPEQNPLDAAAAPCFTFYEAGKNCKAETGDEEEYETTRSKLEEQMIISSWERISGDISRIPALVELDLTGSLQQWRRLREEEASQVGASIEAMIFEEMRVEAVRDMMLVA*	MGESCYVRRLSDLLQEQQEPFLLAGGASLADACRRRLLAFCHRRAAVSNKSRALGGLGAAVFCGAAVRRALLAGCFSCGARQSFRRLRHAGAGDIAAGCDVDDDEEEECARQLSPMSVLDLDINSDDESSSMLGVGHREKDDESPSTSGKSSPPPPPEQNPLDAAAAPCFTFYEAGKNCKAETGDEEEYETTRSKLEEQMIISSWERISGDISRIPALVELDLTGSLQQWRRLREEEASQVGASIEAMIFEEMRVEAVRDMMLVA*
BIND.CM020532.1G5315.1	Poales	1586	51.39	360	71.11	120	CM020532.1	26824884	26826469	-	rna-gnl|WGS:POTR|OsKitaake12g223500.1	Poales	898	52.67	360	71.11	120	852	359	120	identical	same	MPMRAATSSPRCASFSCNRGGAHAHLGQSCGRPLGRAAGCLAAAFFASLERCSCVEFPTDDDDDHPPRSRDVVVVSEAAPLLPRATTAAPKKSTSTTTAGKGKISRGGFRCCDNTTTAN*	MPMRAATSSPRCASFSCNRGGAHAHLGQSCGRPLGRAAGCLAAAFFASLERCSCVEFPTDDDDDHPPRSRDVVVVSEAAPLLPRATTAAPKKSTSTTTAGKGKISRGGFRCCDNTTTAN*
BIND.CM020532.1G5316.1	Eukaryota	1216	49.01	759	51.12	253	CM020532.1	26829716	26832574	-	rna-gnl|WGS:POTR|OsKitaake12g223700.1	Eukaryota	1266	48.66	759	51.12	253	2858	753	253	identical	same	MDLTRRRRRRQPAPGAPLPSDAINDSGANPEYNLDEPTMEEKLATLNLLNGGGDGTAGEATQEQPLPVVMPPSADSVHVLLKQALRADDHASLLNCLYNKDHKVIVNSISLLTPADAVKLLKFFILLMQSRGAVLVSLLPWLQSLLSQHMSSIVSQESSLLLLNSLYHLIDARTSTFKSSLQLSTCLDYLFSEIDDDGSGEEEGSPPIIYEDKDTDDEESEVDDMETSGEGEDLGGVTDASEHSDGSEVMSD*	MDLTRRRRRRQPAPGAPLPSDAINDSGANPEYNLDEPTMEEKLATLNLLNGGGDGTAGEATQEQPLPVVMPPSADSVHVLLKQALRADDHASLLNCLYNKDHKVIVNSISLLTPADAVKLLKFFILLMQSRGAVLVSLLPWLQSLLSQHMSSIVSQESSLLLLNSLYHLIDARTSTFKSSLQLSTCLDYLFSEIDDDGSGEEEGSPPIIYEDKDTDDEESEVDDMETSGEGEDLGGVTDASEHSDGSEVMSD*
BIND.CM020532.1G5316.2	Eukaryota	1077	44.48	729	48.15	243	CM020532.1	26829716	26832238	-	rna-gnl|WGS:POTR|OsKitaake12g223700.1	Eukaryota	1266	48.66	759	51.12	253	2522	693	233	homologous	same	MAIFSLLSNFDAINDSGANPEYNLDEPTMEEKLATLNLLNGGGDGTAGEATQEQPLPVVMPPSADSVHVLLKQALRADDHASLLNCLYNKDHKVIVNSISLLTPADAVKLLKFFILLMQSRGAVLVSLLPWLQSLLSQHMSSIVSQESSLLLLNSLYHLIDARTSTFKSSLQLSTCLDYLFSEIDDDGSGEEEGSPPIIYEDKDTDDEESEVDDMETSGEGEDLGGVTDASEHSDGSEVMSD*	MDLTRRRRRRQPAPGAPLPSDAINDSGANPEYNLDEPTMEEKLATLNLLNGGGDGTAGEATQEQPLPVVMPPSADSVHVLLKQALRADDHASLLNCLYNKDHKVIVNSISLLTPADAVKLLKFFILLMQSRGAVLVSLLPWLQSLLSQHMSSIVSQESSLLLLNSLYHLIDARTSTFKSSLQLSTCLDYLFSEIDDDGSGEEEGSPPIIYEDKDTDDEESEVDDMETSGEGEDLGGVTDASEHSDGSEVMSD*
BIND.CM020532.1G5317.1	cellular organisms	2031	49.38	1290	50.47	430	CM020532.1	26832893	26838644	-	rna-gnl|WGS:POTR|OsKitaake12g223800.2	cellular organisms	2005	49.53	1290	50.47	430	5719	1278	430	identical	same	MSLPDLFEKLLGDDQDSWPAEANLLLAAHDGNLRRIKEIAATLDDDGEGIAATVARTAFHGMNALHAARSLHVYRYLLEVANMDVNKPDTTPGRKTPLERAIAGGDLPSVRYLIDHGADIHHEREGNITFLHSAAKKGRTEIVKLLLSRGAHVDGKSDHGTPLHFAAIKGYESTVKILLEHQADPNKVMPSSQATPLSAALFTTSLPCVKLLIQAGADVNATNNPLARAAGSGLTEAIKLLLKAGANPNCPDTHGRMPIELAAVYGTREDVEILFPLTNPIPTVADWSVDGVITYANLERKKLEDDDYVNTKMSDLKQKGNEAFDEQDYEKASVWYTQALEVDPCDATTLLKRCLCWLRMGEGKKAVKDATTCAKHHPKLSEAYHRLGEALMLEKDYEKACVALTHGIELDPESDEMDKLFWEAMDLKN*	MSLPDLFEKLLGDDQDSWPAEANLLLAAHDGNLRRIKEIAATLDDDGEGIAATVARTAFHGMNALHAARSLHVYRYLLEVANMDVNKPDTTPGRKTPLERAIAGGDLPSVRYLIDHGADIHHEREGNITFLHSAAKKGRTEIVKLLLSRGAHVDGKSDHGTPLHFAAIKGYESTVKILLEHQADPNKVMPSSQATPLSAALFTTSLPCVKLLIQAGADVNATNNPLARAAGSGLTEAIKLLLKAGANPNCPDTHGRMPIELAAVYGTREDVEILFPLTNPIPTVADWSVDGVITYANLERKKLEDDDYVNTKMSDLKQKGNEAFDEQDYEKASVWYTQALEVDPCDATTLLKRCLCWLRMGEGKKAVKDATTCAKHHPKLSEAYHRLGEALMLEKDYEKACVALTHGIELDPESDEMDKLFWEAMDLKN*
BIND.CM020532.1G5317.1	cellular organisms	2031	49.38	1290	50.47	430	CM020532.1	26832893	26838644	-	rna-gnl|WGS:POTR|OsKitaake12g223800.1	cellular organisms	2017	49.43	1290	50.47	430	5719	1278	430	identical	same	MSLPDLFEKLLGDDQDSWPAEANLLLAAHDGNLRRIKEIAATLDDDGEGIAATVARTAFHGMNALHAARSLHVYRYLLEVANMDVNKPDTTPGRKTPLERAIAGGDLPSVRYLIDHGADIHHEREGNITFLHSAAKKGRTEIVKLLLSRGAHVDGKSDHGTPLHFAAIKGYESTVKILLEHQADPNKVMPSSQATPLSAALFTTSLPCVKLLIQAGADVNATNNPLARAAGSGLTEAIKLLLKAGANPNCPDTHGRMPIELAAVYGTREDVEILFPLTNPIPTVADWSVDGVITYANLERKKLEDDDYVNTKMSDLKQKGNEAFDEQDYEKASVWYTQALEVDPCDATTLLKRCLCWLRMGEGKKAVKDATTCAKHHPKLSEAYHRLGEALMLEKDYEKACVALTHGIELDPESDEMDKLFWEAMDLKN*	MSLPDLFEKLLGDDQDSWPAEANLLLAAHDGNLRRIKEIAATLDDDGEGIAATVARTAFHGMNALHAARSLHVYRYLLEVANMDVNKPDTTPGRKTPLERAIAGGDLPSVRYLIDHGADIHHEREGNITFLHSAAKKGRTEIVKLLLSRGAHVDGKSDHGTPLHFAAIKGYESTVKILLEHQADPNKVMPSSQATPLSAALFTTSLPCVKLLIQAGADVNATNNPLARAAGSGLTEAIKLLLKAGANPNCPDTHGRMPIELAAVYGTREDVEILFPLTNPIPTVADWSVDGVITYANLERKKLEDDDYVNTKMSDLKQKGNEAFDEQDYEKASVWYTQALEVDPCDATTLLKRCLCWLRMGEGKKAVKDATTCAKHHPKLSEAYHRLGEALMLEKDYEKACVALTHGIELDPESDEMDKLFWEAMDLKN*
BIND.CM020532.1G5317.2	cellular organisms	2027	49.33	1278	50.47	426	CM020532.1	26832893	26838644	-	rna-gnl|WGS:POTR|OsKitaake12g223800.2	cellular organisms	2005	49.53	1290	50.47	430	5719	1266	422	homologous	same	MSLPDLFEKLLGDDQDSWPAEANLLLAAHDGNLRRIKEIAATLDDDGEGIAATVARTAFHGMNALHAARSLHVYRYLLEVANMDVNKPDTTPGRKTPLERAIAGGDLPSVRYLIDHGADIHHEREGNITFLHSAAKKGRTEIVKLLLSRGAHVDGKSDHGTPLHFAAIKGYESTVKILLEHQADPNKVMPSSQATPLSAALFTTSLPCVKLLIQAGADVNATNNPLARAAGSGLTEAIKLLLKAGANPNCPDTHGRMPIELAAVYGTREDVEILFPLTNPIPTVADWSVDGVITYANLERKKLEDDDYVNTKMSDLKQKGNEAFDEQDYEKASVWYTQALEVDPCDATTLLKRCLCWLRMGEGKKAVKDATTCAKHHPKLSEAYHRLGEALMLEKDYEKACVALTHGIELDPESDEMDKLFWRWT*	MSLPDLFEKLLGDDQDSWPAEANLLLAAHDGNLRRIKEIAATLDDDGEGIAATVARTAFHGMNALHAARSLHVYRYLLEVANMDVNKPDTTPGRKTPLERAIAGGDLPSVRYLIDHGADIHHEREGNITFLHSAAKKGRTEIVKLLLSRGAHVDGKSDHGTPLHFAAIKGYESTVKILLEHQADPNKVMPSSQATPLSAALFTTSLPCVKLLIQAGADVNATNNPLARAAGSGLTEAIKLLLKAGANPNCPDTHGRMPIELAAVYGTREDVEILFPLTNPIPTVADWSVDGVITYANLERKKLEDDDYVNTKMSDLKQKGNEAFDEQDYEKASVWYTQALEVDPCDATTLLKRCLCWLRMGEGKKAVKDATTCAKHHPKLSEAYHRLGEALMLEKDYEKACVALTHGIELDPESDEMDKLFWEAMDLKN*
BIND.CM020532.1G5317.2	cellular organisms	2027	49.33	1278	50.47	426	CM020532.1	26832893	26838644	-	rna-gnl|WGS:POTR|OsKitaake12g223800.1	cellular organisms	2017	49.43	1290	50.47	430	5719	1266	422	homologous	same	MSLPDLFEKLLGDDQDSWPAEANLLLAAHDGNLRRIKEIAATLDDDGEGIAATVARTAFHGMNALHAARSLHVYRYLLEVANMDVNKPDTTPGRKTPLERAIAGGDLPSVRYLIDHGADIHHEREGNITFLHSAAKKGRTEIVKLLLSRGAHVDGKSDHGTPLHFAAIKGYESTVKILLEHQADPNKVMPSSQATPLSAALFTTSLPCVKLLIQAGADVNATNNPLARAAGSGLTEAIKLLLKAGANPNCPDTHGRMPIELAAVYGTREDVEILFPLTNPIPTVADWSVDGVITYANLERKKLEDDDYVNTKMSDLKQKGNEAFDEQDYEKASVWYTQALEVDPCDATTLLKRCLCWLRMGEGKKAVKDATTCAKHHPKLSEAYHRLGEALMLEKDYEKACVALTHGIELDPESDEMDKLFWRWT*	MSLPDLFEKLLGDDQDSWPAEANLLLAAHDGNLRRIKEIAATLDDDGEGIAATVARTAFHGMNALHAARSLHVYRYLLEVANMDVNKPDTTPGRKTPLERAIAGGDLPSVRYLIDHGADIHHEREGNITFLHSAAKKGRTEIVKLLLSRGAHVDGKSDHGTPLHFAAIKGYESTVKILLEHQADPNKVMPSSQATPLSAALFTTSLPCVKLLIQAGADVNATNNPLARAAGSGLTEAIKLLLKAGANPNCPDTHGRMPIELAAVYGTREDVEILFPLTNPIPTVADWSVDGVITYANLERKKLEDDDYVNTKMSDLKQKGNEAFDEQDYEKASVWYTQALEVDPCDATTLLKRCLCWLRMGEGKKAVKDATTCAKHHPKLSEAYHRLGEALMLEKDYEKACVALTHGIELDPESDEMDKLFWEAMDLKN*
BIND.CM020532.1G5322.1	Viridiplantae	1302	70.51	1302	70.51	434	CM020532.1	26852424	26854678	+	rna-gnl|WGS:POTR|OsKitaake12g224000.1	Viridiplantae	1737	62.87	1224	71.49	408	2254	1222	408	homologous	same	MPNLAAFNLCSIDLLLLLQGELRDQSMQGGVAMVVTVNGGNGKDSFGNMARPPSRSLLPLKLLKPFLIFAVLATGFLAAAAAALLLLGGGAGASYVPNVLSATAWQQQPRCAQQQEDGGRAALERWTRLPAASAWHNMSDEELLWAASMEPRVRRYPYRRVPKVAFMFLTRGPLPLAPLWERFFNGSGGRELFSIYVHSTPGYNPDFPTTSVFYRRQVPSQVAQWGQTNMFDAERRLLANALLDGGNERFVLVSESCVPLHGFPAVYGYLTASRHSFVGAFDDPGPHGRGRYRAGLAPEVSPEQWRKGAQWFEVDRSLAVFVVGDERYYPRFRELCRPPCYVDEHYLPTVLSIEAAGRIANRSVTWVDWSRGGAHPATFGGADVGEAWVRKAAAGQRCLYNGQPSEVCFLFARKLAPSALQPLLALPPTLLGY*	MQGGVAMVVTVNGGNGKDSFGNMARPPSRSLLPLKLLKPFLIFAVLATGFLAAAAAALLLLGGGAGASYVPNVLSATAWQQQPRCAQQQEDGGRAALERWTRLPAASAWHNMSDEELLWAASMEPRVRRYPYRRVPKVAFMFLTRGPLPLAPLWERFFNGSGGRELFSIYVHSTPGYNPDFPTTSVFYRRQVPSQVAQWGQTNMFDAERRLLANALLDGGNERFVLVSESCVPLHGFPAVYGYLTASRHSFVGAFDDPGPHGRGRYRAGLAPEVSPEQWRKGAQWFEVDRSLAVFVVGDERYYPRFRELCRPPCYVDEHYLPTVLSIEAAGRIANRSVTWVDWSRGGAHPATFGGADVGEAWVRKAAAGQRCLYNGQPSEVCFLFARKLAPSALQPLLALPPTLLGY*
BIND.CM020532.1G5325.1	Eukaryota	1055	67.87	885	72.99	295	CM020532.1	26858470	26859524	-	rna-gnl|WGS:POTR|OsKitaake12g224100.1	Eukaryota	1686	59.19	885	72.99	295	1054	884	295	identical	same	MAAATSTAAYWLAEHPAIVSFRWSPTGLWFSTWAFLLGFLASYVALCLALDAILAALLRRRRPLPLGPLPAAHALLMAAVSAAIFAGTLLSALAEIRDTRWSWRGRSRTTPFRWLLCFPPGTRSSGRVFFWSYAYYLSRYLHAARGLFAVLQRRRGAAARVFAHAASVAMAFLWLEFSQSFQVLAILASTLAHAVAFGFRFWVGAGLPAARGAPVALACQCALLGCNLLCHVGVVWMHFGGVAGGGCSGIGAWVFNTLLNAALLWVFLHCYGKRGVCDDDGGATAASARHDKDL*	MAAATSTAAYWLAEHPAIVSFRWSPTGLWFSTWAFLLGFLASYVALCLALDAILAALLRRRRPLPLGPLPAAHALLMAAVSAAIFAGTLLSALAEIRDTRWSWRGRSRTTPFRWLLCFPPGTRSSGRVFFWSYAYYLSRYLHAARGLFAVLQRRRGAAARVFAHAASVAMAFLWLEFSQSFQVLAILASTLAHAVAFGFRFWVGAGLPAARGAPVALACQCALLGCNLLCHVGVVWMHFGGVAGGGCSGIGAWVFNTLLNAALLWVFLHCYGKRGVCDDDGGATAASARHDKDL*
BIND.CM020532.1G5329.1.orf1	Eukaryota	2128	49.2	705	58.72	235	CM020532.1	26872459	26874586	+	rna-gnl|WGS:POTR|OsKitaake12g224400.1	Eukaryota	1275	53.49	705	58.72	235	2127	704	235	identical	same	MAANVGESTSGSSSGGADSGGSFECNICFELPQEPIVTLCGHLFCWPCLYKWLHIHSHSPECPVCKAVVEEDKLVPLYGRGKDRVDPRSKNVPGADIPNRPAGQRPATAPQANPNTHFPNANPNPWFMGGGIPLANARWGNYTFSAAFGGLFPLLSFQVHGFPDATAYGQPAGFPYGYGHGHGHGHGHAFHGGHAHAAAAPRHGPPGQQQQADVYLKALLILVGFLVIASLITF*	MAANVGESTSGSSSGGADSGGSFECNICFELPQEPIVTLCGHLFCWPCLYKWLHIHSHSPECPVCKAVVEEDKLVPLYGRGKDRVDPRSKNVPGADIPNRPAGQRPATAPQANPNTHFPNANPNPWFMGGGIPLANARWGNYTFSAAFGGLFPLLSFQVHGFPDATAYGQPAGFPYGYGHGHGHGHGHAFHGGHAHAAAAPRHGPPGQQQQADVYLKALLILVGFLVIASLITF*
BIND.CM020532.1G5329.1.orf2	Oryza sativa	2128	49.2	309	47.25	103	CM020532.1	26872459	26874586	+	rna-gnl|WGS:POTR|OsKitaake12g224400.1	Eukaryota	1275	53.49	705	58.72	235	2127				same	MDFSSSTLTAALVGCCTSTAVLLLLPITDPFNLVCFCPCVRGLLFIDSSCLLLPLHIQIDLYRKRCLELSPGSCLHLSGTSSQFTSFSLLLVVLETCFNLLS*	MAANVGESTSGSSSGGADSGGSFECNICFELPQEPIVTLCGHLFCWPCLYKWLHIHSHSPECPVCKAVVEEDKLVPLYGRGKDRVDPRSKNVPGADIPNRPAGQRPATAPQANPNTHFPNANPNPWFMGGGIPLANARWGNYTFSAAFGGLFPLLSFQVHGFPDATAYGQPAGFPYGYGHGHGHGHGHAFHGGHAHAAAAPRHGPPGQQQQADVYLKALLILVGFLVIASLITF*
BIND.CM020532.1G5331.1	Eukaryota	3131	45.16	1944	48.35	648	CM020532.1	26879801	26884826	-	rna-gnl|WGS:POTR|OsKitaake12g224600.2	Eukaryota	5030	43.56	1944	48.35	648	4600	1940	648	identical	same	MATYYSSPGSERDSQTMYSRDPGSASYPMSSALGNLLYLNNPSSGPYTEFSGILQPQQNCMEMPGPGHASAMSQDPSSRESDMLSSHQGQRSFSHVKDMKNEMLMHMMDGAQGSGSELIHDDAHTGSQLEFGVLNNHNSSSVPSMQSQGLSLSLNTQIMAPSLPYWSIKPDMLTPQSYHDNLRGEDMRMKNLQSEASRAIRNSRYLKAAQELLDEVVSVWKSIKQKAQKEKVESGKADGKETDGGPKSEGVSSNPQESGANAAPELSTAEKQELQNKMAKLMAMLDEVDRKYKHYYHQMQTVVSSFDVVAGPGSAKPYTAVALQTISRHFRCLKDAINDQINVIRKKLGEEENSSGKEGKLTRLRYIDQQLRQQRAFQQYGMIPQNAWRPQRGLPENSVTILRAWLFEHFLHPYPKDSEKLMLARQTGLTRSQISNWFINARVRLWKPMIEDMYKEEIGDLEQDSNSSSDNAPRSKDKMASSEDKEDLKNSRARICETSQLSESRTSIGAMNVGGAPVGFQNEPNPDDSFMNLMLKDQRSNEVDGGLLLHNTVAQHSDENARFMAYHLAELGRYGNGNVSLTLGLQHSSSNLVPNAQPGFPGVNEDDIYNATAPLGVTVASSDYDSMNQMDQRQRFEHSPLLHDFVA*	MATYYSSPGSERDSQTMYSRDPGSASYPMSSALGNLLYLNNPSSGPYTEFSGILQPQQNCMEMPGPGHASAMSQDPSSRESDMLSSHQGQRSFSHVKDMKNEMLMHMMDGAQGSGSELIHDDAHTGSQLEFGVLNNHNSSSVPSMQSQGLSLSLNTQIMAPSLPYWSIKPDMLTPQSYHDNLRGEDMRMKNLQSEASRAIRNSRYLKAAQELLDEVVSVWKSIKQKAQKEKVESGKADGKETDGGPKSEGVSSNPQESGANAAPELSTAEKQELQNKMAKLMAMLDEVDRKYKHYYHQMQTVVSSFDVVAGPGSAKPYTAVALQTISRHFRCLKDAINDQINVIRKKLGEEENSSGKEGKLTRLRYIDQQLRQQRAFQQYGMIPQNAWRPQRGLPENSVTILRAWLFEHFLHPYPKDSEKLMLARQTGLTRSQISNWFINARVRLWKPMIEDMYKEEIGDLEQDSNSSSDNAPRSKDKMASSEDKEDLKNSRARICETSQLSESRTSIGAMNVGGAPVGFQNEPNPDDSFMNLMLKDQRSNEVDGGLLLHNTVAQHSDENARFMAYHLAELGRYGNGNVSLTLGLQHSSSNLVPNAQPGFPGVNEDDIYNATAPLGVTVASSDYDSMNQMDQRQRFEHSPLLHDFVA*
BIND.CM020532.1G5332.1	cellular organisms	1257	57.6	1257	57.6	419	CM020532.1	26894201	26897335	-	rna-gnl|WGS:POTR|OsKitaake12g224600.2	Eukaryota	5030	43.56	1944	48.35	648	314				same	MGGEVVRHWNADVNGISLHVAEQGPADGPPVLLIHGFPELWLSWRHQMAALAARGFRALAPDLRGYGDSTVPDDPAAYTVFHIVGDLVALLDHLALPKVMVVGHDLGAQVAWHLCLFRPDMLLAVVNLGVPFFPRGPSSLSEAFAGRDGLYIMQFQEPGRAERAFARYDVATVLKKFFSIEIDDLTAPPGVEIIDFLEARSTPLPWISEEELGQYAEKFQKSGFTGPINYYRMMDTNWRLTAPWQNAKIMVPTKFICGDKDTGLKSFGTEHFVKSGAFKSVVPNLEVVIIEGHHFIQQEQAERVNSEILSYFDKFTEEARNLTIVKIFLFTFPRYVGAAERRRSASEVVVGDGRRRRVLLRENLLPLEVTSEIMASLKSQEHVVSMSEGKIPRGDLSDSVGHHCSFTFRIWHSSTVQS*	MATYYSSPGSERDSQTMYSRDPGSASYPMSSALGNLLYLNNPSSGPYTEFSGILQPQQNCMEMPGPGHASAMSQDPSSRESDMLSSHQGQRSFSHVKDMKNEMLMHMMDGAQGSGSELIHDDAHTGSQLEFGVLNNHNSSSVPSMQSQGLSLSLNTQIMAPSLPYWSIKPDMLTPQSYHDNLRGEDMRMKNLQSEASRAIRNSRYLKAAQELLDEVVSVWKSIKQKAQKEKVESGKADGKETDGGPKSEGVSSNPQESGANAAPELSTAEKQELQNKMAKLMAMLDEVDRKYKHYYHQMQTVVSSFDVVAGPGSAKPYTAVALQTISRHFRCLKDAINDQINVIRKKLGEEENSSGKEGKLTRLRYIDQQLRQQRAFQQYGMIPQNAWRPQRGLPENSVTILRAWLFEHFLHPYPKDSEKLMLARQTGLTRSQISNWFINARVRLWKPMIEDMYKEEIGDLEQDSNSSSDNAPRSKDKMASSEDKEDLKNSRARICETSQLSESRTSIGAMNVGGAPVGFQNEPNPDDSFMNLMLKDQRSNEVDGGLLLHNTVAQHSDENARFMAYHLAELGRYGNGNVSLTLGLQHSSSNLVPNAQPGFPGVNEDDIYNATAPLGVTVASSDYDSMNQMDQRQRFEHSPLLHDFVA*
BIND.CM020532.1G5332.1	cellular organisms	1257	57.6	1257	57.6	419	CM020532.1	26894201	26897335	-	rna-gnl|WGS:POTR|OsKitaake12g224800.1	cellular organisms	3433	50.92	963	58.88	321	3005	946	318	homologous	same	MGGEVVRHWNADVNGISLHVAEQGPADGPPVLLIHGFPELWLSWRHQMAALAARGFRALAPDLRGYGDSTVPDDPAAYTVFHIVGDLVALLDHLALPKVMVVGHDLGAQVAWHLCLFRPDMLLAVVNLGVPFFPRGPSSLSEAFAGRDGLYIMQFQEPGRAERAFARYDVATVLKKFFSIEIDDLTAPPGVEIIDFLEARSTPLPWISEEELGQYAEKFQKSGFTGPINYYRMMDTNWRLTAPWQNAKIMVPTKFICGDKDTGLKSFGTEHFVKSGAFKSVVPNLEVVIIEGHHFIQQEQAERVNSEILSYFDKFTEEARNLTIVKIFLFTFPRYVGAAERRRSASEVVVGDGRRRRVLLRENLLPLEVTSEIMASLKSQEHVVSMSEGKIPRGDLSDSVGHHCSFTFRIWHSSTVQS*	MGGEVVRHWNADVNGISLHVAEQGPADGPPVLLIHGFPELWLSWRHQMAALAARGFRALAPDLRGYGDSTVPDDPAAYTVFHIVGDLVALLDHLALPKVMVVGHDLGAQVAWHLCLFRPDMLLAVVNLGVPFFPRGPSSLSEAFAGRDGLYIMQFQEPGRAERAFARYDVATVLKKFFSIEIDDLTAPPGVEIIDFLEARSTPLPWISEEELGQYAEKFQKSGFTGPINYYRMMDTNWRLTAPWQNAKIMVPTKFICGDKDTGLKSFGTEHFVKSGAFKSVVPNLEVVIIEGHHFIQQEQAERVNSEILSYFDKFTGEKA*
BIND.CM020532.1G5334.1	Poaceae	564	59.4	564	59.4	188	CM020532.1	26902735	26903298	-	rna-gnl|WGS:POTR|OsKitaake12g224900.1	Poaceae	995	54.67	564	59.4	188	563	563	176	identical	same	MADGDRQEAEAPVAGIKRVKEEEATASPSGGEKKKILPNWRKSSIPCEGSEILKKKKEAIAARPLWVSRDVPGAMECWIEEREKALAEEEADIASGKKKRKKVVKYKMPNEVIQQMMRYPYTYPECTEEELARRSASNRQLHRLRMFIDGKMFAYEQTLIDQYLKHGYAFDEAEISDEEEEEEEEQK*	MADGDRQEAEAPVAGIKRVKEEEATASPSGGEKKKILPNWRKSSIPCEGSEILKKKKEAIAARPLWVSRDVPGAMECWIEEREKALAEEEADIASGKKKRKKVVKYKMPNEVIQQMMRYPYTYPECTEEELARRSASNRQLHRLRMFIDGKMFAYEQTLIDQYLKHGYAFDEAEISDEEEEEEEEQK*
BIND.CM020532.1G5335.1	Eukaryota	1097	47.77	378	51.59	126	CM020532.1	26904064	26907422	-	rna-gnl|WGS:POTR|OsKitaake12g225000.1	Eukaryota	906	50	486	54.12	162	3349	348	122	homologous	same	MDSYDSPNRWVIEVTGAAGTLYAGETYQLQVDFPEHYPMEAPQVIFLNPAPMHPHIYSNGHICLDILYDSWSPAMTVSSVCISILSMLSSSPAKQRPQDNDRYVRNCRNGRSPKETRWWFHDDKV*	MTSSSSPSRKALSKIACNRLQKELAEWQVSPPSGFKYRVSDNLQRWVIEVTGAAGTLYAGETYQLQVDFPEHYPMEAPQVIFLNPAPMHPHIYSNGHICLDILYDSWSPAMTVSSVCISILSMLSSSPAKQRPQDNDRYVRNCRNGRSPKETRWWFHDDKV*
BIND.CM020532.1G5335.1	Eukaryota	1097	47.77	378	51.59	126	CM020532.1	26904064	26907422	-	rna-gnl|WGS:POTR|OsKitaake12g225000.2	Eukaryota	1099	47.86	378	51.59	126	3349	374	126	identical	same	MDSYDSPNRWVIEVTGAAGTLYAGETYQLQVDFPEHYPMEAPQVIFLNPAPMHPHIYSNGHICLDILYDSWSPAMTVSSVCISILSMLSSSPAKQRPQDNDRYVRNCRNGRSPKETRWWFHDDKV*	MDSYDSPNRWVIEVTGAAGTLYAGETYQLQVDFPEHYPMEAPQVIFLNPAPMHPHIYSNGHICLDILYDSWSPAMTVSSVCISILSMLSSSPAKQRPQDNDRYVRNCRNGRSPKETRWWFHDDKV*
BIND.CM020532.1G5335.1	Eukaryota	1097	47.77	378	51.59	126	CM020532.1	26904064	26907422	-	rna-gnl|WGS:POTR|OsKitaake12g225000.3	Eukaryota	993	48.54	408	52.94	136	3349	253	90	homologous	same	MDSYDSPNRWVIEVTGAAGTLYAGETYQLQVDFPEHYPMEAPQVIFLNPAPMHPHIYSNGHICLDILYDSWSPAMTVSSVCISILSMLSSSPAKQRPQDNDRYVRNCRNGRSPKETRWWFHDDKV*	MTSSSSPSRKALSKIACNRLQKELAEWQVSPPSGFKYRVSDNLQRWVIEVTGAAGTLYAGETYQLQVDFPEHYPMEAPQVIFLNPAPMHPHIYSNGHICLDILYDSWSPAMTVSSVCISILSMLSSSPAKVIIYN*
BIND.CM020532.1G5337.1	cellular organisms	2383	54.93	1389	68.39	463	CM020532.1	26909127	26911509	-	rna-gnl|WGS:POTR|OsKitaake12g225100.1	cellular organisms	2555	54.09	1389	68.39	463	2382	1388	463	identical	same	MVMEAACVLAVVVVVMAFLSPAARGGVTSTYRRSLQALPDMPIDADVFRPPPGFNAPEQVHITLGDQTGRAMTVSWVTPKLPDSNVVRYGLRADNLTHTANGTFRRYSFGRKYRSGFIHHATLTGLDYGTKYHYAVGSGDTASARSFSFTTPPKPGPDVPYKFGLIGDLGQTFHSNDTLSHYEACGGDAVLFIGDLSYADNHPGHDNNRWDTWARFVERSVAYQPWIWTTGNHELDFAPELGETTPFKPFTNRYPTPFGASGSTRPLWYSVRMASAHVIVLASYAAYGKYTPQWRWLEGELRRVDRAVTPWLIVCVHSPWYSSNGYHYMEGESMRVEFERWLVDAKADVVLAGHVHSYERTRRVSNVAYDIANGMATPVFNRSAPVYINIGDGGNIEGLADDFRWPQPDYSVFREASFGHATLQIVNRTHAFYEWHRNSDGVKVVADHAWFTNRYWFPTDTN*	MVMEAACVLAVVVVVMAFLSPAARGGVTSTYRRSLQALPDMPIDADVFRPPPGFNAPEQVHITLGDQTGRAMTVSWVTPKLPDSNVVRYGLRADNLTHTANGTFRRYSFGRKYRSGFIHHATLTGLDYGTKYHYAVGSGDTASARSFSFTTPPKPGPDVPYKFGLIGDLGQTFHSNDTLSHYEACGGDAVLFIGDLSYADNHPGHDNNRWDTWARFVERSVAYQPWIWTTGNHELDFAPELGETTPFKPFTNRYPTPFGASGSTRPLWYSVRMASAHVIVLASYAAYGKYTPQWRWLEGELRRVDRAVTPWLIVCVHSPWYSSNGYHYMEGESMRVEFERWLVDAKADVVLAGHVHSYERTRRVSNVAYDIANGMATPVFNRSAPVYINIGDGGNIEGLADDFRWPQPDYSVFREASFGHATLQIVNRTHAFYEWHRNSDGVKVVADHAWFTNRYWFPTDTN*
BIND.CM020532.1G5340.1	cellular organisms	1203	65	1203	65	401	CM020532.1	26918691	26921918	-	rna-gnl|WGS:POTR|OsKitaake12g225300.1	cellular organisms	1320	60.38	1014	66.57	338	1013	1013	338	homologous	same	MLLVELGLEDQIGMRKMNWRGCRRHPVAGASEAAQKTVSADGLGNLARPALTNLQYGVKYYYAMGFGFTVRSFWFTTPPRPGPDVAFRLGLIGDIGQTFDSNATLTHYEASGGDAVLFMGDLSYADKYPLHDNNRWDTWGRFSERSVAYQPWIWVAGNHEIDYAPELGETKPFKPFTHRYPTPHLASASPEPYWYSVKLASVHIIVLSSYSAFAKYTPQWKWLEAELGRVNRSETPWLIMASHSPWYNSNNFHYMEGESMRAQLEKMAVDARVDLVFAGHVHAYERSFRVSNIRYNITDGLCTPVRDRRAPVYVTIGDGGNIEGLADEMTWPQPPYSAFREDSFGHAVLDIKNRTHAYYAWYRNDDGAKVAADAVWFTNRFHMPNHDDSTPTPTKRHYYG*	MGFGFTVRSFWFTTPPRPGPDVAFRLGLIGDIGQTFDSNATLTHYEASGGDAVLFMGDLSYADKYPLHDNNRWDTWGRFSERSVAYQPWIWVAGNHEIDYAPELGETKPFKPFTHRYPTPHLASASPEPYWYSVKLASVHIIVLSSYSAFAKYTPQWKWLEAELGRVNRSETPWLIMASHSPWYNSNNFHYMEGESMRAQLEKMAVDARVDLVFAGHVHAYERSFRVSNIRYNITDGLCTPVRDRRAPVYVTIGDGGNIEGLADEMTWPQPPYSAFREDSFGHAVLDIKNRTHAYYAWYRNDDGAKVAADAVWFTNRFHMPNHDDSTPTPTKRHYYG*
BIND.CM020532.1G5343.1	cellular organisms	2404	61.65	1776	68.86	592	CM020532.1	26933005	26935511	+	rna-gnl|WGS:POTR|OsKitaake12g225500.1	cellular organisms	2506	60.61	1776	68.86	592	2349	1775		identical	same	MAGAAAAAFAAQVLRGRWFMAYGSFLIMSAAGATYIFAIYSKDIKSTLGYTQEQLNTVGFFKDVGANIGIHAGLIAEVTPPWFVLAIGAAMNLGGYLMLYLSVTGRVGARTPLWLVCLYIAVGANSQAFANTGALVTCVKNFPESRGVMLGLLKGFVGLSGAIFTQLYLSFYGGGGSNTKPLILLVGWLPAAISVAFLGTIRIIRAPRSPTAARREYRAFCGFLYVSLALAAYLLVVIVLQKRFKFTRAEYAVSAAVVFAALLAPFAIVLREEAALFRKTPPKEEADDVPALSAATKPSPAAAETPPATAMERVVRALRPPPRGEDYTILQALVSVDMVLLFTATVFGVGGTLTAIDNMGQIGESLGYPQRSIATLVSLISIWNYLGRVSAGFASDALLSRYGISRPVVVTGVLLLTVAGHLLVAFGVPGSLYAASVLIGFCFGAAYPMILAIISEVFGLKYYSTLYNVGNVACPVGSYILNVRVAGRMYDREARRQGAVAVAAGKKELTCIGVKCYKDSFLIVAGVTVAAAVVMAALAWRTRKFYAGDIYARFREEAAAGGGGAGNGTGAGEDEKVESKEEKAVMTPTST*	MAGAAAAAFAAQVLRGRWFMAYGSFLIMSAAGATYIFAIYSKDIKSTLGYTQEQLNTVGFFKDVGANIGIHAGLIAEVTPPWFVLAIGAAMNLGGYLMLYLSVTGRVGARTPLWLVCLYIAVGANSQAFANTGALVTCVKNFPESRGVMLGLLKGFVGLSGAIFTQLYLSFYGGGGSNTKPLILLVGWLPAAISVAFLGTIRIIRAPRSPTAARREYRAFCGFLYVSLALAAYLLVVIVLQKRFKFTRAEYAVSAAVVFAALLAPFAIVLREEAALFRKTPPKEEADDVPALSAATKPSPAAAETPPATAMERVVRALRPPPRGEDYTILQALVSVDMVLLFTATVFGVGGTLTAIDNMGQIGESLGYPQRSIATLVSLISIWNYLGRVSAGFASDALLSRYGISRPVVVTGVLLLTVAGHLLVAFGVPGSLYAASVLIGFCFGAAYPMILAIISEVFGLKYYSTLYNVGNVACPVGSYILNVRVAGRMYDREARRQGAVAVAAGKKELTCIGVKCYKDSFLIVAGVTVAAAVVMAALAWRTRKFYAGDIYARFREEAAAGGGGAGNGTGAGEDEKVESKEEKAVMTPTST*
BIND.CM020532.1G5343.1	cellular organisms	2404	61.65	1776	68.86	592	CM020532.1	26933005	26935511	+	rna-gnl|WGS:POTR|OsKitaake12g225600.1	Poaceae	684	40.06	222	41.44	74	156				same	MAGAAAAAFAAQVLRGRWFMAYGSFLIMSAAGATYIFAIYSKDIKSTLGYTQEQLNTVGFFKDVGANIGIHAGLIAEVTPPWFVLAIGAAMNLGGYLMLYLSVTGRVGARTPLWLVCLYIAVGANSQAFANTGALVTCVKNFPESRGVMLGLLKGFVGLSGAIFTQLYLSFYGGGGSNTKPLILLVGWLPAAISVAFLGTIRIIRAPRSPTAARREYRAFCGFLYVSLALAAYLLVVIVLQKRFKFTRAEYAVSAAVVFAALLAPFAIVLREEAALFRKTPPKEEADDVPALSAATKPSPAAAETPPATAMERVVRALRPPPRGEDYTILQALVSVDMVLLFTATVFGVGGTLTAIDNMGQIGESLGYPQRSIATLVSLISIWNYLGRVSAGFASDALLSRYGISRPVVVTGVLLLTVAGHLLVAFGVPGSLYAASVLIGFCFGAAYPMILAIISEVFGLKYYSTLYNVGNVACPVGSYILNVRVAGRMYDREARRQGAVAVAAGKKELTCIGVKCYKDSFLIVAGVTVAAAVVMAALAWRTRKFYAGDIYARFREEAAAGGGGAGNGTGAGEDEKVESKEEKAVMTPTST*	MILAALIWTLWSARNDMIFRNKLISSPLIISFRLIGFLLQWKILLKPEKAHDLEMKTQAMQGVLVSLRRAGIG*
BIND.CM020532.1G5344.1	Eukaryota	1740	67.53	1740	67.53	580	CM020532.1	26938677	26940416	-	rna-gnl|WGS:POTR|OsKitaake12g225700.1	Eukaryota	2231	63.11	1740	67.53	580	1739	1739	580	identical	same	MPMAAAAAFAAHVLRGRWFMAYGSFLIMSAAGATYIFAIYSKDIKSTLGYTQEQLNTVGFFKDVGANVGIHAGLIAEVTSPWFILAIGAAMNLGGYLMLYLSVTGRVGAKTPLWLVCLYIAVGANSQAFANTGALVTCVKNFPESRGVILGLLKGFVGLSGAIFTQLYLAFYGGGNTKPLILLVGWLPAAVSLAFLGTIRIIRTPRSPAAARREYRAFCGFLYVSLALAAYLMVAIILQKRLRFTRAEYGVSAAVVFAMLLLPFTIVVREEAALFKNKSPEEEEADDVPRALSVVTAPAKPAAQPSPESQRPTTATARILQALRPPPRGEDYTILQALVSVDMVLLFTATVFGVGGTLTAIDNMGQIGESLGYPQRSVATFVSLISIWNYLGRVAAGFASEALLARHRLPRPLILAVVLLLTAPGHLLIAFGVPGSLYAASVVVGFCFGAAQPLILASVSELFGLKYYSTLYNFCGTASPVGSYILNVRVAGRMYDREAARQGHGVAAAAGKKALTCIGVRCYRESFLVMTAVTVAAAAVAAVLAWRTRVFYAGDIYAKFKDGKTELGVDSNGSGTAKE*	MPMAAAAAFAAHVLRGRWFMAYGSFLIMSAAGATYIFAIYSKDIKSTLGYTQEQLNTVGFFKDVGANVGIHAGLIAEVTSPWFILAIGAAMNLGGYLMLYLSVTGRVGAKTPLWLVCLYIAVGANSQAFANTGALVTCVKNFPESRGVILGLLKGFVGLSGAIFTQLYLAFYGGGNTKPLILLVGWLPAAVSLAFLGTIRIIRTPRSPAAARREYRAFCGFLYVSLALAAYLMVAIILQKRLRFTRAEYGVSAAVVFAMLLLPFTIVVREEAALFKNKSPEEEEADDVPRALSVVTAPAKPAAQPSPESQRPTTATARILQALRPPPRGEDYTILQALVSVDMVLLFTATVFGVGGTLTAIDNMGQIGESLGYPQRSVATFVSLISIWNYLGRVAAGFASEALLARHRLPRPLILAVVLLLTAPGHLLIAFGVPGSLYAASVVVGFCFGAAQPLILASVSELFGLKYYSTLYNFCGTASPVGSYILNVRVAGRMYDREAARQGHGVAAAAGKKALTCIGVRCYRESFLVMTAVTVAAAAVAAVLAWRTRVFYAGDIYAKFKDGKTELGVDSNGSGTAKE*
BIND.CM020532.1G5348.1	cellular organisms	2586	53.44	2229	52.94	743	CM020532.1	26945930	26959357	-	rna-gnl|WGS:POTR|OsKitaake12g226000.1	cellular organisms	2848	58.46	1767	69.38	589	5050	25			same	MEGHAVRHRRSAEERKRKESKIQCSLRVRPVSCLAAFGVENCYGYHHTSLLADMWARESGWSPTCQMTAAQTSPRLARYLSKSNQQKPPSPSLSLPLHSRERERERERDQAKATMDSTSNKMKKMEPTSGGRHGTPGQVVGLCAALVTAMAASLLCSTSMALTPDGQALLELKLSFNGSSQRLTTWKPTDPNPCGWEGISCSFPDLRVQSINLPYMQLGGIISPNIGKLDKLQRIALHQNSLHGPIPSEIKNCTELRAIYLRANYLQGGIPSEIGELIHLTILDLSSNLLRGTIPASIGSLTHLRFLNLSTNFFSGEIPNVGVLGTFKSSSFVGNLELCGLPIQKACRGTLGFPAVLPHSDPLSSAGVSPINNNKTSHFLNGIVIGSMSTMALALIAVLGFLWICLLSRKKSIGGSYVKMDKQTIPDGAKLVTYQWNLPYSSGEIIRRLELLDEEDVVGCGGFGTVYKMVMDDGTAFAVKRIDLNREGRDRTFEKELEILGSIRHINLVNLRGYCRLPTAKLLIYDFLELGSLDCYLHGDAQDDQPLNWNARMKIALGSARGLAYLHHDCSPVIVHRDIKASNILLDRSLEPRVSDFGLARLLVDNDAHVTTVVAGTFGYLAPEYLQNGHATEKSDVYSFGVLLLELVTGKRPTDACFLKKGLNIVGWLNTLTGEHRLEEIIDENCGDVEVEAVEAILDIAAMCTDADPGQRPSMSAVLKMLEEEILSPCMSELYYEQHLEL*	MPPAPSQEQTKLAPEKQQHISGHGEQAVRYHGWKVMPYVIGNETCERLGTIGTTANLLVYLTTVFHIPSAAAATLLNVFSGTSNLAPLLGAFLCDAYLGRYATLAAASIASFLGMLVLTLTAAIPSLHPPPCASSSSTSCQGPTHRQLAALLASFAFLVVGAGGIRPCNLAFGADQFDPATAAGRRGIASFFNWYYFTFTIAMMVSATLIIYLQSNINWAIGLAVPTALMALSCALFFMGTRLYVRVRPEGSPFTSFAQVLVAAARKRRLPAPASPADDLFDPPHRSKLVAKIKHTDQFRWLDKAAVVTAEDAVVDGMSAAAANPWRLCTVQQVEEVKVLARMIPVWSSSIVYYVMLTQLGTYTVFQVMQSDRRVGRSGFEVPAGSMVVFNMVALTAWLPVYDRAVVPALRRVTGREEGISQLQRIGIGLALSVATMAVAVAVEQRRRGAGGGSSSSWAWMVPQQAMAGLSEAFAAIGLNELCYKESPESMRSVAGALSPLALAVASYASGAMVTAVERATGWLAQDIDKGRVDLFYLVVGAMSAANLAYFVVCALWYRSKNIADHGGVELLQTSSKHNADAPPAMAV*
BIND.CM020532.1G5348.1	cellular organisms	2586	53.44	2229	52.94	743	CM020532.1	26945930	26959357	-	rna-gnl|WGS:POTR|OsKitaake12g225801.1	Viridiplantae	823	55.53	507	66.27	169	351				same	MEGHAVRHRRSAEERKRKESKIQCSLRVRPVSCLAAFGVENCYGYHHTSLLADMWARESGWSPTCQMTAAQTSPRLARYLSKSNQQKPPSPSLSLPLHSRERERERERDQAKATMDSTSNKMKKMEPTSGGRHGTPGQVVGLCAALVTAMAASLLCSTSMALTPDGQALLELKLSFNGSSQRLTTWKPTDPNPCGWEGISCSFPDLRVQSINLPYMQLGGIISPNIGKLDKLQRIALHQNSLHGPIPSEIKNCTELRAIYLRANYLQGGIPSEIGELIHLTILDLSSNLLRGTIPASIGSLTHLRFLNLSTNFFSGEIPNVGVLGTFKSSSFVGNLELCGLPIQKACRGTLGFPAVLPHSDPLSSAGVSPINNNKTSHFLNGIVIGSMSTMALALIAVLGFLWICLLSRKKSIGGSYVKMDKQTIPDGAKLVTYQWNLPYSSGEIIRRLELLDEEDVVGCGGFGTVYKMVMDDGTAFAVKRIDLNREGRDRTFEKELEILGSIRHINLVNLRGYCRLPTAKLLIYDFLELGSLDCYLHGDAQDDQPLNWNARMKIALGSARGLAYLHHDCSPVIVHRDIKASNILLDRSLEPRVSDFGLARLLVDNDAHVTTVVAGTFGYLAPEYLQNGHATEKSDVYSFGVLLLELVTGKRPTDACFLKKGLNIVGWLNTLTGEHRLEEIIDENCGDVEVEAVEAILDIAAMCTDADPGQRPSMSAVLKMLEEEILSPCMSELYYEQHLEL*	MGRGGRGGGGGGRSSFRGSSTGTKAVPRAAPATTPAAKSTGTAPATKNTSSGSNDSVIGSIGSAFFDGWGWGTGYGMVQRGMDAVFGPRTVNVVDATSTSSSPAPAAAAAAHPMLDACGAHKKAFQECVAQQGIHVSRCQPYLDMLNDCRRDSAASAAVGVATTTRIL*
BIND.CM020532.1G5348.1	cellular organisms	2586	53.44	2229	52.94	743	CM020532.1	26945930	26959357	-	rna-gnl|WGS:POTR|OsKitaake12g225900.1	cellular organisms	2519	50.5	1887	52.94	629	4203	1874	623	homologous	same	MEGHAVRHRRSAEERKRKESKIQCSLRVRPVSCLAAFGVENCYGYHHTSLLADMWARESGWSPTCQMTAAQTSPRLARYLSKSNQQKPPSPSLSLPLHSRERERERERDQAKATMDSTSNKMKKMEPTSGGRHGTPGQVVGLCAALVTAMAASLLCSTSMALTPDGQALLELKLSFNGSSQRLTTWKPTDPNPCGWEGISCSFPDLRVQSINLPYMQLGGIISPNIGKLDKLQRIALHQNSLHGPIPSEIKNCTELRAIYLRANYLQGGIPSEIGELIHLTILDLSSNLLRGTIPASIGSLTHLRFLNLSTNFFSGEIPNVGVLGTFKSSSFVGNLELCGLPIQKACRGTLGFPAVLPHSDPLSSAGVSPINNNKTSHFLNGIVIGSMSTMALALIAVLGFLWICLLSRKKSIGGSYVKMDKQTIPDGAKLVTYQWNLPYSSGEIIRRLELLDEEDVVGCGGFGTVYKMVMDDGTAFAVKRIDLNREGRDRTFEKELEILGSIRHINLVNLRGYCRLPTAKLLIYDFLELGSLDCYLHGDAQDDQPLNWNARMKIALGSARGLAYLHHDCSPVIVHRDIKASNILLDRSLEPRVSDFGLARLLVDNDAHVTTVVAGTFGYLAPEYLQNGHATEKSDVYSFGVLLLELVTGKRPTDACFLKKGLNIVGWLNTLTGEHRLEEIIDENCGDVEVEAVEAILDIAAMCTDADPGQRPSMSAVLKMLEEEILSPCMSELYYEQHLEL*	MDSTSNKMKKMEPTSGGRHGTPGQVVGLCAALVTAMAASLLCSTSMALTPDGQALLELKLSFNGSSQRLTTWKPTDPNPCGWEGISCSFPDLRVQSINLPYMQLGGIISPNIGKLDKLQRIALHQNSLHGPIPSEIKNCTELRAIYLRANYLQGGIPSEIGELIHLTILDLSSNLLRGTIPASIGSLTHLRFLNLSTNFFSGEIPNVGVLGTFKSSSFVGNLELCGLPIQKACRGTLGFPAVLPHSDPLSSAGVSPINNNKTSHFLNGIVIGSMSTMALALIAVLGFLWICLLSRKKSIGGSYVKMDKQTIPDGAKLVTYQWNLPYSSGEIIRRLELLDEEDVVGCGGFGTVYKMVMDDGTAFAVKRIDLNREGRDRTFEKELEILGSIRHINLVNLRGYCRLPTAKLLIYDFLELGSLDCYLHGDAQDDQPLNWNARMKIALGSARGLAYLHHDCSPVIVHRDIKASNILLDRSLEPRVSDFGLARLLVDNDAHVTTVVAGTFGYLAPEYLQNGHATEKSDVYSFGVLLLELVTGKRPTDACFLKKGLNIVGWLNTLTGEHRLEEIIDENCGDVEVEAVEAILDIAAMCTDADPGQRPSMSAVLKMLEEEILSPCMSELYYEQHLEL*
BIND.CM020532.1G535.1	cellular organisms	640	53.59	411	56.93	137	CM020532.1	2207505	2210284	-	rna-gnl|WGS:POTR|OsKitaake12g034300.3	cellular organisms	799	49.19	495	56.16	165	2153	385	129	homologous	same	MNLSATFRSAKIPRALPPKSGEPAAAALASASCAPGNPSAEAAKGKAALGWCVYLIASSRISRTYVGVTTDFPRRLRQHNGELKGGAKASSAGRPWNLACLIEGFVNRSEACEFESKWKNISRKMARKRIISLMLY*	MNLSATFRSAKIPRALPPKSGEPAAAALASASCAPGNPSAEAAKGKAALGWCVYLIASSRISRTYVGVTTDFPRRLRQHNGELKGGAKASSAGRPWNLACLIEGFVNRSEACEFESKWKNISRKMARKRSEPSMTSLLQHRDMALSRVKNDLACSHLKIKWHSS*
BIND.CM020532.1G535.1	cellular organisms	640	53.59	411	56.93	137	CM020532.1	2207505	2210284	-	rna-gnl|WGS:POTR|OsKitaake12g034300.2	cellular organisms	1815	43.8	495	56.16	165	2779	385	129	homologous	same	MNLSATFRSAKIPRALPPKSGEPAAAALASASCAPGNPSAEAAKGKAALGWCVYLIASSRISRTYVGVTTDFPRRLRQHNGELKGGAKASSAGRPWNLACLIEGFVNRSEACEFESKWKNISRKMARKRIISLMLY*	MNLSATFRSAKIPRALPPKSGEPAAAALASASCAPGNPSAEAAKGKAALGWCVYLIASSRISRTYVGVTTDFPRRLRQHNGELKGGAKASSAGRPWNLACLIEGFVNRSEACEFESKWKNISRKMARKRSEPSMTSLLQHRDMALSRVKNDLACSHLKIKWHSS*
BIND.CM020532.1G535.2	Eukaryota	838	50.84	339	61.06	113	CM020532.1	2207505	2210284	-	rna-gnl|WGS:POTR|OsKitaake12g034300.2	cellular organisms	1815	43.8	495	56.16	165	2779	329	110	homologous	same	MNLSATFRSAKIPRALPPKSGEPAAAALASASCAPGNPSAEAAKGKAALGWCVYLIASSRISRTYVGVTTDFPRRLRQHNGELKGGAKASSAGRPWNLACLIEGFVNRSEGY*	MNLSATFRSAKIPRALPPKSGEPAAAALASASCAPGNPSAEAAKGKAALGWCVYLIASSRISRTYVGVTTDFPRRLRQHNGELKGGAKASSAGRPWNLACLIEGFVNRSEACEFESKWKNISRKMARKRSEPSMTSLLQHRDMALSRVKNDLACSHLKIKWHSS*
BIND.CM020532.1G535.2	Eukaryota	838	50.84	339	61.06	113	CM020532.1	2207505	2210284	-	rna-gnl|WGS:POTR|OsKitaake12g034300.3	cellular organisms	799	49.19	495	56.16	165	2153	329	110	homologous	same	MNLSATFRSAKIPRALPPKSGEPAAAALASASCAPGNPSAEAAKGKAALGWCVYLIASSRISRTYVGVTTDFPRRLRQHNGELKGGAKASSAGRPWNLACLIEGFVNRSEGY*	MNLSATFRSAKIPRALPPKSGEPAAAALASASCAPGNPSAEAAKGKAALGWCVYLIASSRISRTYVGVTTDFPRRLRQHNGELKGGAKASSAGRPWNLACLIEGFVNRSEACEFESKWKNISRKMARKRSEPSMTSLLQHRDMALSRVKNDLACSHLKIKWHSS*
BIND.CM020532.1G5354.1	Streptophyta	2492	49.56	1968	48.32	656	CM020532.1	26987228	26991062	+	rna-gnl|WGS:POTR|OsKitaake12g226300.1	Streptophyta	2372	49.58	1968	48.32	656	3714	1960	656	identical	same	MEEAVRVDLDKLPIKRLHAIDEAGNEHYPPDTSSEEQRLSAIRRIDFSWVIDKDAKKPKKDTAQQQQQQAWPWQGMMESLQQAQQELSVVIDLISTVEANDAVAVAGMLKPKSLPTETLVDTAVSAATKLQRVRHLSRYFKQSAKTMEQQFQKESRFYGSLIRLQQNWKVKRQRFGGSGPGSEGFMFDLIDTSQLDTAAMPRLSSLPLIPIDQDSSGTLSVQVPQKSCRFLSLNFRGDSANGVENYGHKLKDGISSITSSETDNDDVNKSIKHAHSILRNIHKSIFEEQVFDMVIRETFVQSQGINVTGMREDFLQLAIGQECSLCLSLAHSGDGSDSEMVDHEDHANSEDASNLVLVTMNGKLDPLRKDVTGFPNPRSLEIYLLQLFHENILRKVREKSLNIGRYQSPAQVAGDDYGLLGHFCLTVAHRIFSNKVLVELESVVSRVPYLHLRSLPTWHSRTSSWSLCLKVPQPILAADRIAKPSDNHELKYKSRSQFNTKVIVKDSQISLMGEGSPSIAGSLTGKPSDGYLVNSYNCDLEDLPTMLLQQVASQVIHWLHEEALVLGMNVTRDFLCLYFDLEQGETLGLVANVDPDDTCGCISWYLTIDHPTEDGKMSADSQEFEKRRFLGYVSLEVLYSTLMDLINLCNAGAHH*	MEEAVRVDLDKLPIKRLHAIDEAGNEHYPPDTSSEEQRLSAIRRIDFSWVIDKDAKKPKKDTAQQQQQQAWPWQGMMESLQQAQQELSVVIDLISTVEANDAVAVAGMLKPKSLPTETLVDTAVSAATKLQRVRHLSRYFKQSAKTMEQQFQKESRFYGSLIRLQQNWKVKRQRFGGSGPGSEGFMFDLIDTSQLDTAAMPRLSSLPLIPIDQDSSGTLSVQVPQKSCRFLSLNFRGDSANGVENYGHKLKDGISSITSSETDNDDVNKSIKHAHSILRNIHKSIFEEQVFDMVIRETFVQSQGINVTGMREDFLQLAIGQECSLCLSLAHSGDGSDSEMVDHEDHANSEDASNLVLVTMNGKLDPLRKDVTGFPNPRSLEIYLLQLFHENILRKVREKSLNIGRYQSPAQVAGDDYGLLGHFCLTVAHRIFSNKVLVELESVVSRVPYLHLRSLPTWHSRTSSWSLCLKVPQPILAADRIAKPSDNHELKYKSRSQFNTKVIVKDSQISLMGEGSPSIAGSLTGKPSDGYLVNSYNCDLEDLPTMLLQQVASQVIHWLHEEALVLGMNVTRDFLCLYFDLEQGETLGLVANVDPDDTCGCISWYLTIDHPTEDGKMSADSQEFEKRRFLGYVSLEVLYSTLMDLINLCNAGAHH*
BIND.CM020532.1G5354.2	Streptophyta	2483	49.5	1959	48.24	653	CM020532.1	26987228	26991062	+	rna-gnl|WGS:POTR|OsKitaake12g226300.1	Streptophyta	2372	49.58	1968	48.32	656	3714	1951	656	homologous	same	MEEAVRVDLDKLPIKRLHAIDEAGNEHYPPSEEQRLSAIRRIDFSWVIDKDAKKPKKDTAQQQQQQAWPWQGMMESLQQAQQELSVVIDLISTVEANDAVAVAGMLKPKSLPTETLVDTAVSAATKLQRVRHLSRYFKQSAKTMEQQFQKESRFYGSLIRLQQNWKVKRQRFGGSGPGSEGFMFDLIDTSQLDTAAMPRLSSLPLIPIDQDSSGTLSVQVPQKSCRFLSLNFRGDSANGVENYGHKLKDGISSITSSETDNDDVNKSIKHAHSILRNIHKSIFEEQVFDMVIRETFVQSQGINVTGMREDFLQLAIGQECSLCLSLAHSGDGSDSEMVDHEDHANSEDASNLVLVTMNGKLDPLRKDVTGFPNPRSLEIYLLQLFHENILRKVREKSLNIGRYQSPAQVAGDDYGLLGHFCLTVAHRIFSNKVLVELESVVSRVPYLHLRSLPTWHSRTSSWSLCLKVPQPILAADRIAKPSDNHELKYKSRSQFNTKVIVKDSQISLMGEGSPSIAGSLTGKPSDGYLVNSYNCDLEDLPTMLLQQVASQVIHWLHEEALVLGMNVTRDFLCLYFDLEQGETLGLVANVDPDDTCGCISWYLTIDHPTEDGKMSADSQEFEKRRFLGYVSLEVLYSTLMDLINLCNAGAHH*	MEEAVRVDLDKLPIKRLHAIDEAGNEHYPPDTSSEEQRLSAIRRIDFSWVIDKDAKKPKKDTAQQQQQQAWPWQGMMESLQQAQQELSVVIDLISTVEANDAVAVAGMLKPKSLPTETLVDTAVSAATKLQRVRHLSRYFKQSAKTMEQQFQKESRFYGSLIRLQQNWKVKRQRFGGSGPGSEGFMFDLIDTSQLDTAAMPRLSSLPLIPIDQDSSGTLSVQVPQKSCRFLSLNFRGDSANGVENYGHKLKDGISSITSSETDNDDVNKSIKHAHSILRNIHKSIFEEQVFDMVIRETFVQSQGINVTGMREDFLQLAIGQECSLCLSLAHSGDGSDSEMVDHEDHANSEDASNLVLVTMNGKLDPLRKDVTGFPNPRSLEIYLLQLFHENILRKVREKSLNIGRYQSPAQVAGDDYGLLGHFCLTVAHRIFSNKVLVELESVVSRVPYLHLRSLPTWHSRTSSWSLCLKVPQPILAADRIAKPSDNHELKYKSRSQFNTKVIVKDSQISLMGEGSPSIAGSLTGKPSDGYLVNSYNCDLEDLPTMLLQQVASQVIHWLHEEALVLGMNVTRDFLCLYFDLEQGETLGLVANVDPDDTCGCISWYLTIDHPTEDGKMSADSQEFEKRRFLGYVSLEVLYSTLMDLINLCNAGAHH*
BIND.CM020532.1G5354.3.orf1	Embryophyta	2485	49.58	1413	44.3	471	CM020532.1	26987228	26991062	+	rna-gnl|WGS:POTR|OsKitaake12g226300.1	Streptophyta	2372	49.58	1968	48.32	656	3714	1409	471	homologous	same	MFDLIDTSQLDTAAMPRLSSLPLIPIDQDSSGTLSVQVPQKSCRFLSLNFRGDSANGVENYGHKLKDGISSITSSETDNDDVNKSIKHAHSILRNIHKSIFEEQVFDMVIRETFVQSQGINVTGMREDFLQLAIGQECSLCLSLAHSGDGSDSEMVDHEDHANSEDASNLVLVTMNGKLDPLRKDVTGFPNPRSLEIYLLQLFHENILRKVREKSLNIGRYQSPAQVAGDDYGLLGHFCLTVAHRIFSNKVLVELESVVSRVPYLHLRSLPTWHSRTSSWSLCLKVPQPILAADRIAKPSDNHELKYKSRSQFNTKVIVKDSQISLMGEGSPSIAGSLTGKPSDGYLVNSYNCDLEDLPTMLLQQVASQVIHWLHEEALVLGMNVTRDFLCLYFDLEQGETLGLVANVDPDDTCGCISWYLTIDHPTEDGKMSADSQEFEKRRFLGYVSLEVLYSTLMDLINLCNAGAHH*	MEEAVRVDLDKLPIKRLHAIDEAGNEHYPPDTSSEEQRLSAIRRIDFSWVIDKDAKKPKKDTAQQQQQQAWPWQGMMESLQQAQQELSVVIDLISTVEANDAVAVAGMLKPKSLPTETLVDTAVSAATKLQRVRHLSRYFKQSAKTMEQQFQKESRFYGSLIRLQQNWKVKRQRFGGSGPGSEGFMFDLIDTSQLDTAAMPRLSSLPLIPIDQDSSGTLSVQVPQKSCRFLSLNFRGDSANGVENYGHKLKDGISSITSSETDNDDVNKSIKHAHSILRNIHKSIFEEQVFDMVIRETFVQSQGINVTGMREDFLQLAIGQECSLCLSLAHSGDGSDSEMVDHEDHANSEDASNLVLVTMNGKLDPLRKDVTGFPNPRSLEIYLLQLFHENILRKVREKSLNIGRYQSPAQVAGDDYGLLGHFCLTVAHRIFSNKVLVELESVVSRVPYLHLRSLPTWHSRTSSWSLCLKVPQPILAADRIAKPSDNHELKYKSRSQFNTKVIVKDSQISLMGEGSPSIAGSLTGKPSDGYLVNSYNCDLEDLPTMLLQQVASQVIHWLHEEALVLGMNVTRDFLCLYFDLEQGETLGLVANVDPDDTCGCISWYLTIDHPTEDGKMSADSQEFEKRRFLGYVSLEVLYSTLMDLINLCNAGAHH*
BIND.CM020532.1G5354.3.orf2	Streptophytina	2485	49.58	504	58.73	168	CM020532.1	26987228	26991062	+	rna-gnl|WGS:POTR|OsKitaake12g226300.1	Streptophyta	2372	49.58	1968	48.32	656	3714	499	162	homologous	same	MEEAVRVDLDKLPIKRLHAIDEAGNEHYPPDTSSEEQRLSAIRRIDFSWVIDKDAKKPKKDTAQQQQQQAWPWQGMMESLQQAQQELSVVIDLISTVEANDAVAVAGMLKPKSLPTETLVDTAVSAATKLQRVRHLSRYFKQSAKTMEQQFQKESRFYGSLISRTGK*	MEEAVRVDLDKLPIKRLHAIDEAGNEHYPPDTSSEEQRLSAIRRIDFSWVIDKDAKKPKKDTAQQQQQQAWPWQGMMESLQQAQQELSVVIDLISTVEANDAVAVAGMLKPKSLPTETLVDTAVSAATKLQRVRHLSRYFKQSAKTMEQQFQKESRFYGSLIRLQQNWKVKRQRFGGSGPGSEGFMFDLIDTSQLDTAAMPRLSSLPLIPIDQDSSGTLSVQVPQKSCRFLSLNFRGDSANGVENYGHKLKDGISSITSSETDNDDVNKSIKHAHSILRNIHKSIFEEQVFDMVIRETFVQSQGINVTGMREDFLQLAIGQECSLCLSLAHSGDGSDSEMVDHEDHANSEDASNLVLVTMNGKLDPLRKDVTGFPNPRSLEIYLLQLFHENILRKVREKSLNIGRYQSPAQVAGDDYGLLGHFCLTVAHRIFSNKVLVELESVVSRVPYLHLRSLPTWHSRTSSWSLCLKVPQPILAADRIAKPSDNHELKYKSRSQFNTKVIVKDSQISLMGEGSPSIAGSLTGKPSDGYLVNSYNCDLEDLPTMLLQQVASQVIHWLHEEALVLGMNVTRDFLCLYFDLEQGETLGLVANVDPDDTCGCISWYLTIDHPTEDGKMSADSQEFEKRRFLGYVSLEVLYSTLMDLINLCNAGAHH*
BIND.CM020532.1G5358.1	cellular organisms	4019	46.5	2871	48.14	957	CM020532.1	26995397	27002697	+	rna-gnl|WGS:POTR|OsKitaake12g226400.3	cellular organisms	3642	46.51	2667	47.51	889	6322	2648	889	homologous	same	MAEKEGNLDAVLKEAVDLENIPLEEVFENLRCSREGLTTQQAQQRLEIFGPNKLEEKEESKFLKFLGFMWNPLSWVMEAAAIMAIALANGGGKPPDWQDFVGIITLLVINSTISFIEENNAGNAAAALMARLAPKAKVLRDGRWTEEEAAILVPGDIVSIKLGDIIPADARLLEGDPLKIDQSALTGESLPVTKGPGDGVYSGSTVKQGEIEAIVIATGVHTFFGKAAHLVDSTNQVGHFQKVLTAIGNFCICSIAVGMFVEIIVMYPIQHRAYRPGIDNLLVLLIGGIPIAMPTVLSVTMAIGSHRLSQQGAITKRMTAIEEMAGMDVLCSDKTGTLTLNKLTVDKNLIDVFERGITQDQVILMAARASRTENQDAIDTAIVGMLADPKEARAGIQEVHFLPFNPTDKRTALTYIDGDGKMYRVSKGAPEQILHLAHNKPEIERRVHAVIDKFAERGLRSLAVAYQEVPEGTKESPGGPWHFVGLMPLFDPPRHDSAETIRRALNLGVNVKMITGDQLAIGKETGRRLGMGTNMYPSSALLGQNKDESIAALPVDDLIEKADGFAGVFPEHKYEIVKRLQARKHICGMTGDGVNDAPALKKADIGIAVADATDAARSASDIVLTEPGLSVIISAVLTSRAIFQRMKNYTIYAVSITIRIVLGFMLLALIWKFDFPPFMVLIIAILNDGTIMTISKDRVKPSPLPDSWKLAEIFTTGVVLGGYLAMMTVIFFWAAYKTDFFPRIFHVESLEKTAQDDFQKLASAVYLQVSTISQALIFVTRSRSWSFVERPGFLLVFAFLVAQLIATLIAVYADWAFTSIKGIGWGWAGIVWLYNLIFYFPLDIIKFLIRYALSGKAWDLVIEQRIAFTRKKDFGKEERELKWAHAQRTLHGLQPPDAKMFSEKAGYNELNQMAEEAKRRAEIARLRELHTLKGHVESVVKLKGLDIETIQQSYTV*	MWNPLSWVMEAAAIMAIALANGGGKPPDWQDFVGIITLLVINSTISFIEENNAGNAAAALMARLAPKAKVLRDGRWTEEEAAILVPGDIVSIKLGDIIPADARLLEGDPLKIDQSALTGESLPVTKGPGDGVYSGSTVKQGEIEAIVIATGVHTFFGKAAHLVDSTNQVGHFQKVLTAIGNFCICSIAVGMFVEIIVMYPIQHRAYRPGIDNLLVLLIGGIPIAMPTVLSVTMAIGSHRLSQQGAITKRMTAIEEMAGMDVLCSDKTGTLTLNKLTVDKNLIDVFERGITQDQVILMAARASRTENQDAIDTAIVGMLADPKEARAGIQEVHFLPFNPTDKRTALTYIDGDGKMYRVSKGAPEQILHLAHNKPEIERRVHAVIDKFAERGLRSLAVAYQEVPEGTKESPGGPWHFVGLMPLFDPPRHDSAETIRRALNLGVNVKMITGDQLAIGKETGRRLGMGTNMYPSSALLGQNKDESIAALPVDDLIEKADGFAGVFPEHKYEIVKRLQARKHICGMTGDGVNDAPALKKADIGIAVADATDAARSASDIVLTEPGLSVIISAVLTSRAIFQRMKNYTIYAVSITIRIVLGFMLLALIWKFDFPPFMVLIIAILNDGTIMTISKDRVKPSPLPDSWKLAEIFTTGVVLGGYLAMMTVIFFWAAYKTDFFPRIFHVESLEKTAQDDFQKLASAVYLQVSTISQALIFVTRSRSWSFVERPGFLLVFAFLVAQLIATLIAVYADWAFTSIKGIGWGWAGIVWLYNLIFYFPLDIIKFLIRYALSGKAWDLVIEQRIAFTRKKDFGKEERELKWAHAQRTLHGLQPPDAKMFSEKAGYNELNQMAEEAKRRAEIARLRELHTLKGHVESVVKLKGLDIETIQQSYTV*
BIND.CM020532.1G5358.1	cellular organisms	4019	46.5	2871	48.14	957	CM020532.1	26995397	27002697	+	rna-gnl|WGS:POTR|OsKitaake12g226400.2	cellular organisms	3864	47.05	2871	48.14	957	7157	2850	957	identical	same	MAEKEGNLDAVLKEAVDLENIPLEEVFENLRCSREGLTTQQAQQRLEIFGPNKLEEKEESKFLKFLGFMWNPLSWVMEAAAIMAIALANGGGKPPDWQDFVGIITLLVINSTISFIEENNAGNAAAALMARLAPKAKVLRDGRWTEEEAAILVPGDIVSIKLGDIIPADARLLEGDPLKIDQSALTGESLPVTKGPGDGVYSGSTVKQGEIEAIVIATGVHTFFGKAAHLVDSTNQVGHFQKVLTAIGNFCICSIAVGMFVEIIVMYPIQHRAYRPGIDNLLVLLIGGIPIAMPTVLSVTMAIGSHRLSQQGAITKRMTAIEEMAGMDVLCSDKTGTLTLNKLTVDKNLIDVFERGITQDQVILMAARASRTENQDAIDTAIVGMLADPKEARAGIQEVHFLPFNPTDKRTALTYIDGDGKMYRVSKGAPEQILHLAHNKPEIERRVHAVIDKFAERGLRSLAVAYQEVPEGTKESPGGPWHFVGLMPLFDPPRHDSAETIRRALNLGVNVKMITGDQLAIGKETGRRLGMGTNMYPSSALLGQNKDESIAALPVDDLIEKADGFAGVFPEHKYEIVKRLQARKHICGMTGDGVNDAPALKKADIGIAVADATDAARSASDIVLTEPGLSVIISAVLTSRAIFQRMKNYTIYAVSITIRIVLGFMLLALIWKFDFPPFMVLIIAILNDGTIMTISKDRVKPSPLPDSWKLAEIFTTGVVLGGYLAMMTVIFFWAAYKTDFFPRIFHVESLEKTAQDDFQKLASAVYLQVSTISQALIFVTRSRSWSFVERPGFLLVFAFLVAQLIATLIAVYADWAFTSIKGIGWGWAGIVWLYNLIFYFPLDIIKFLIRYALSGKAWDLVIEQRIAFTRKKDFGKEERELKWAHAQRTLHGLQPPDAKMFSEKAGYNELNQMAEEAKRRAEIARLRELHTLKGHVESVVKLKGLDIETIQQSYTV*	MAEKEGNLDAVLKEAVDLENIPLEEVFENLRCSREGLTTQQAQQRLEIFGPNKLEEKEESKFLKFLGFMWNPLSWVMEAAAIMAIALANGGGKPPDWQDFVGIITLLVINSTISFIEENNAGNAAAALMARLAPKAKVLRDGRWTEEEAAILVPGDIVSIKLGDIIPADARLLEGDPLKIDQSALTGESLPVTKGPGDGVYSGSTVKQGEIEAIVIATGVHTFFGKAAHLVDSTNQVGHFQKVLTAIGNFCICSIAVGMFVEIIVMYPIQHRAYRPGIDNLLVLLIGGIPIAMPTVLSVTMAIGSHRLSQQGAITKRMTAIEEMAGMDVLCSDKTGTLTLNKLTVDKNLIDVFERGITQDQVILMAARASRTENQDAIDTAIVGMLADPKEARAGIQEVHFLPFNPTDKRTALTYIDGDGKMYRVSKGAPEQILHLAHNKPEIERRVHAVIDKFAERGLRSLAVAYQEVPEGTKESPGGPWHFVGLMPLFDPPRHDSAETIRRALNLGVNVKMITGDQLAIGKETGRRLGMGTNMYPSSALLGQNKDESIAALPVDDLIEKADGFAGVFPEHKYEIVKRLQARKHICGMTGDGVNDAPALKKADIGIAVADATDAARSASDIVLTEPGLSVIISAVLTSRAIFQRMKNYTIYAVSITIRIVLGFMLLALIWKFDFPPFMVLIIAILNDGTIMTISKDRVKPSPLPDSWKLAEIFTTGVVLGGYLAMMTVIFFWAAYKTDFFPRIFHVESLEKTAQDDFQKLASAVYLQVSTISQALIFVTRSRSWSFVERPGFLLVFAFLVAQLIATLIAVYADWAFTSIKGIGWGWAGIVWLYNLIFYFPLDIIKFLIRYALSGKAWDLVIEQRIAFTRKKDFGKEERELKWAHAQRTLHGLQPPDAKMFSEKAGYNELNQMAEEAKRRAEIARLRELHTLKGHVESVVKLKGLDIETIQQSYTV*
BIND.CM020532.1G5358.1	cellular organisms	4019	46.5	2871	48.14	957	CM020532.1	26995397	27002697	+	rna-gnl|WGS:POTR|OsKitaake12g226400.1	cellular organisms	3876	47.11	2871	48.14	957	7157	2850	957	identical	same	MAEKEGNLDAVLKEAVDLENIPLEEVFENLRCSREGLTTQQAQQRLEIFGPNKLEEKEESKFLKFLGFMWNPLSWVMEAAAIMAIALANGGGKPPDWQDFVGIITLLVINSTISFIEENNAGNAAAALMARLAPKAKVLRDGRWTEEEAAILVPGDIVSIKLGDIIPADARLLEGDPLKIDQSALTGESLPVTKGPGDGVYSGSTVKQGEIEAIVIATGVHTFFGKAAHLVDSTNQVGHFQKVLTAIGNFCICSIAVGMFVEIIVMYPIQHRAYRPGIDNLLVLLIGGIPIAMPTVLSVTMAIGSHRLSQQGAITKRMTAIEEMAGMDVLCSDKTGTLTLNKLTVDKNLIDVFERGITQDQVILMAARASRTENQDAIDTAIVGMLADPKEARAGIQEVHFLPFNPTDKRTALTYIDGDGKMYRVSKGAPEQILHLAHNKPEIERRVHAVIDKFAERGLRSLAVAYQEVPEGTKESPGGPWHFVGLMPLFDPPRHDSAETIRRALNLGVNVKMITGDQLAIGKETGRRLGMGTNMYPSSALLGQNKDESIAALPVDDLIEKADGFAGVFPEHKYEIVKRLQARKHICGMTGDGVNDAPALKKADIGIAVADATDAARSASDIVLTEPGLSVIISAVLTSRAIFQRMKNYTIYAVSITIRIVLGFMLLALIWKFDFPPFMVLIIAILNDGTIMTISKDRVKPSPLPDSWKLAEIFTTGVVLGGYLAMMTVIFFWAAYKTDFFPRIFHVESLEKTAQDDFQKLASAVYLQVSTISQALIFVTRSRSWSFVERPGFLLVFAFLVAQLIATLIAVYADWAFTSIKGIGWGWAGIVWLYNLIFYFPLDIIKFLIRYALSGKAWDLVIEQRIAFTRKKDFGKEERELKWAHAQRTLHGLQPPDAKMFSEKAGYNELNQMAEEAKRRAEIARLRELHTLKGHVESVVKLKGLDIETIQQSYTV*	MAEKEGNLDAVLKEAVDLENIPLEEVFENLRCSREGLTTQQAQQRLEIFGPNKLEEKEESKFLKFLGFMWNPLSWVMEAAAIMAIALANGGGKPPDWQDFVGIITLLVINSTISFIEENNAGNAAAALMARLAPKAKVLRDGRWTEEEAAILVPGDIVSIKLGDIIPADARLLEGDPLKIDQSALTGESLPVTKGPGDGVYSGSTVKQGEIEAIVIATGVHTFFGKAAHLVDSTNQVGHFQKVLTAIGNFCICSIAVGMFVEIIVMYPIQHRAYRPGIDNLLVLLIGGIPIAMPTVLSVTMAIGSHRLSQQGAITKRMTAIEEMAGMDVLCSDKTGTLTLNKLTVDKNLIDVFERGITQDQVILMAARASRTENQDAIDTAIVGMLADPKEARAGIQEVHFLPFNPTDKRTALTYIDGDGKMYRVSKGAPEQILHLAHNKPEIERRVHAVIDKFAERGLRSLAVAYQEVPEGTKESPGGPWHFVGLMPLFDPPRHDSAETIRRALNLGVNVKMITGDQLAIGKETGRRLGMGTNMYPSSALLGQNKDESIAALPVDDLIEKADGFAGVFPEHKYEIVKRLQARKHICGMTGDGVNDAPALKKADIGIAVADATDAARSASDIVLTEPGLSVIISAVLTSRAIFQRMKNYTIYAVSITIRIVLGFMLLALIWKFDFPPFMVLIIAILNDGTIMTISKDRVKPSPLPDSWKLAEIFTTGVVLGGYLAMMTVIFFWAAYKTDFFPRIFHVESLEKTAQDDFQKLASAVYLQVSTISQALIFVTRSRSWSFVERPGFLLVFAFLVAQLIATLIAVYADWAFTSIKGIGWGWAGIVWLYNLIFYFPLDIIKFLIRYALSGKAWDLVIEQRIAFTRKKDFGKEERELKWAHAQRTLHGLQPPDAKMFSEKAGYNELNQMAEEAKRRAEIARLRELHTLKGHVESVVKLKGLDIETIQQSYTV*
BIND.CM020532.1G5359.1	cellular organisms	1461	49.83	1461	49.83	487	CM020532.1	27002929	27007901	+	rna-gnl|WGS:POTR|OsKitaake12g226500.2	cellular organisms	1225	45.47	942	45.01	314	3643	845	290	homologous	same	MPQWPSLQLPAAAAARRATPFALCRSSSSSVSASASNQDLVACSWQKEDEAEAQSLVVVGGGAAGVYASIRAKSLAPHLNVLVFDKGRFLSKVKISGGGRCNVTNGHHLEPLGMARNYPRGHKELRGSFFKNHGPQDTMRWFSDHGVELKTEDDGRVFPVTDNSASIVDCLLNEARRLGVSLQAGKAVTGASVTENGKFVVKVEKRTVDFVDHVNAKYVLVATGSSQQGYSIAAQFGHSIIAPVPSLFTFKITDKRLADLSGVTFPIVKAKLKLDGIKRSAPELTQIGPMLVTHWGLSGPVVLRLSAWGARELHQYNYQAKLTVDFIPDIHIEDVKRILFLHKDHHAKHKINNSFPMEFALVKRFWKFLLEQESLDGDMHWASIPNNNLNTVALRLKQWMFEVVAKGQFKDEFVTAGGVPLSEISLSTMESKKQPNLFFAGEVLNVDGVTGGFNFQNAWTGGIRVHIPLGSNLPYEASLLLEAGLV*	MKQGDLEAGKAVTGASVTENGKFVVKVEKRTVDFVDHVNAKYVLVATGSSQQGYSIAAQFGHSIIAPVPSLFTFKITDKRLADLSGVTFPIVKAKLKLDGIKRSAPELTQIGPMLVTHWGLSGPVVLRLSAWGARELHQYNYQAKLTVDFIPDIHIEDVKRILFLHKDHHAKHKINNSFPMEFALVKRFWKFLLEQESLDGDMHWASIPNNNLNTVALRLKQWMFEVVAKGQFKDEFVTAGGVPLSEISLSTMESKKQPNLFFAGEVLNVDGVTGGFNFQNAWTGGYIAGTSIGTLASSNMRQQQPYLQLDGS*
BIND.CM020532.1G5359.1	cellular organisms	1461	49.83	1461	49.83	487	CM020532.1	27002929	27007901	+	rna-gnl|WGS:POTR|OsKitaake12g226500.1	cellular organisms	1800	47.56	1470	49.25	490	4276	1370	471	homologous	same	MPQWPSLQLPAAAAARRATPFALCRSSSSSVSASASNQDLVACSWQKEDEAEAQSLVVVGGGAAGVYASIRAKSLAPHLNVLVFDKGRFLSKVKISGGGRCNVTNGHHLEPLGMARNYPRGHKELRGSFFKNHGPQDTMRWFSDHGVELKTEDDGRVFPVTDNSASIVDCLLNEARRLGVSLQAGKAVTGASVTENGKFVVKVEKRTVDFVDHVNAKYVLVATGSSQQGYSIAAQFGHSIIAPVPSLFTFKITDKRLADLSGVTFPIVKAKLKLDGIKRSAPELTQIGPMLVTHWGLSGPVVLRLSAWGARELHQYNYQAKLTVDFIPDIHIEDVKRILFLHKDHHAKHKINNSFPMEFALVKRFWKFLLEQESLDGDMHWASIPNNNLNTVALRLKQWMFEVVAKGQFKDEFVTAGGVPLSEISLSTMESKKQPNLFFAGEVLNVDGVTGGFNFQNAWTGGIRVHIPLGSNLPYEASLLLEAGLV*	MPQWPSLQLPAAAAARRATPFALCRSSSSSVSASASNQDLVACSWQKEDEAEAQSLVVVGGGAAGVYASIRAKSLAPHLNVLVFDKGRFLSKVKISGGGRCNVTNGHHLEPLGMARNYPRGHKELRGSFFKNHGPQDTMRWFSDHGVELKTEDDGRVFPVTDNSASIVDCLLNEARRLGVSLQAGKAVTGASVTENGKFVVKVEKRTVDFVDHVNAKYVLVATGSSQQGYSIAAQFGHSIIAPVPSLFTFKITDKRLADLSGVTFPIVKAKLKLDGIKRSAPELTQIGPMLVTHWGLSGPVVLRLSAWGARELHQYNYQAKLTVDFIPDIHIEDVKRILFLHKDHHAKHKINNSFPMEFALVKRFWKFLLEQESLDGDMHWASIPNNNLNTVALRLKQWMFEVVAKGQFKDEFVTAGGVPLSEISLSTMESKKQPNLFFAGEVLNVDGVTGGFNFQNAWTGGYIAGTSIGTLASSNMRQQQPYLQLDGS*
BIND.CM020532.1G5359.1	cellular organisms	1461	49.83	1461	49.83	487	CM020532.1	27002929	27007901	+	rna-gnl|WGS:POTR|OsKitaake12g226500.3	cellular organisms	1230	45.61	1131	44.83	377	3637	1033	358	homologous	same	MPQWPSLQLPAAAAARRATPFALCRSSSSSVSASASNQDLVACSWQKEDEAEAQSLVVVGGGAAGVYASIRAKSLAPHLNVLVFDKGRFLSKVKISGGGRCNVTNGHHLEPLGMARNYPRGHKELRGSFFKNHGPQDTMRWFSDHGVELKTEDDGRVFPVTDNSASIVDCLLNEARRLGVSLQAGKAVTGASVTENGKFVVKVEKRTVDFVDHVNAKYVLVATGSSQQGYSIAAQFGHSIIAPVPSLFTFKITDKRLADLSGVTFPIVKAKLKLDGIKRSAPELTQIGPMLVTHWGLSGPVVLRLSAWGARELHQYNYQAKLTVDFIPDIHIEDVKRILFLHKDHHAKHKINNSFPMEFALVKRFWKFLLEQESLDGDMHWASIPNNNLNTVALRLKQWMFEVVAKGQFKDEFVTAGGVPLSEISLSTMESKKQPNLFFAGEVLNVDGVTGGFNFQNAWTGGIRVHIPLGSNLPYEASLLLEAGLV*	MARNYPRGHKELRGSFFKNHGPQDTMRWFSDHGVELKTEDDGRVFPVTDNSASIVDCLLNEARRLGVSLQAGKAVTGASVTENGKFVVKVEKRTVDFVDHVNAKYVLVATGSSQQGYSIAAQFGHSIIAPVPSLFTFKITDKRLADLSGVTFPIVKAKLKLDGIKRSAPELTQIGPMLVTHWGLSGPVVLRLSAWGARELHQYNYQAKLTVDFIPDIHIEDVKRILFLHKDHHAKHKINNSFPMEFALVKRFWKFLLEQESLDGDMHWASIPNNNLNTVALRLKQWMFEVVAKGQFKDEFVTAGGVPLSEISLSTMESKKQPNLFFAGEVLNVDGVTGGFNFQNAWTGGYIAGTSIGTLASSNMRQQQPYLQLDGS*
BIND.CM020532.1G536.1	Eukaryota	2315	46.74	1140	45.35	380	CM020532.1	2211931	2219085	-	rna-gnl|WGS:POTR|OsKitaake12g034500.2	Oryza sativa	426	65.02	426	65.02	142	228				same	MVTVSVDGSVLDRIAKIMSYLRLGSSGKVLKKKKKERDTKGNNSLASGDYDEVARPGQTGSSLKHQFQKDMPPPPPPRNNNLSKNEEQSIPVARADEDDIFVGDGVDYSVPNKEMSHSPVSEDMDESPHNHQKQSYFTEEKPVYGPIPPSDPAQAWPQTNGYDAIQAQMVAAGYQGEWSGYQYGEQQMPYPEQYMQQSTQDYDVLADPNIAQDPRLMTQADKDRGLGSVFKRDDERLKQLREKDSREKDPNFISDSYSECYPGYQEYNHEIAGSDEEDDLSKMDMGGRAKGRLHRWDFETEEEWAKYNDQKEAMPKAAFQFGVKMQDGRKTRKQNKDQKLTNDLHKINKILARKKGDKDGGDDGGHYDDDLPSGKKQRA*	MGGGGGNFPNKRANESSVRSDSGPISLEMKGPNSPSHPQARGRPKRKSDGLPSPPPSDPPRLPSTTVCYSGAAAANLARFPLPPPRTRLPSRRGAALPHLSSLPPHRFPPSSSSSRLLQRQREAPLPMSLPRLRRLRAAAS*
BIND.CM020532.1G536.1	Eukaryota	2315	46.74	1140	45.35	380	CM020532.1	2211931	2219085	-	rna-gnl|WGS:POTR|OsKitaake12g034400.1	Eukaryota	1760	43.47	1251	45.32	417	4965	1136	380	homologous	same	MVTVSVDGSVLDRIAKIMSYLRLGSSGKVLKKKKKERDTKGNNSLASGDYDEVARPGQTGSSLKHQFQKDMPPPPPPRNNNLSKNEEQSIPVARADEDDIFVGDGVDYSVPNKEMSHSPVSEDMDESPHNHQKQSYFTEEKPVYGPIPPSDPAQAWPQTNGYDAIQAQMVAAGYQGEWSGYQYGEQQMPYPEQYMQQSTQDYDVLADPNIAQDPRLMTQADKDRGLGSVFKRDDERLKQLREKDSREKDPNFISDSYSECYPGYQEYNHEIAGSDEEDDLSKMDMGGRAKGRLHRWDFETEEEWAKYNDQKEAMPKAAFQFGVKMQDGRKTRKQNKDQKLTNDLHKINKILARKKGDKDGGDDGGHYDDDLPSGKKQRA*	MFLPGRMAFIYNMEDGLTNDIPTTLHRSKADCAVPEEMVTVSVDGSVLDRIAKIMSYLRLGSSGKVLKKKKKERDTKGNNSLASGDYDEVARPGQTGSSLKHQFQKDMPPPPPPRNNNLSKNEEQSIPVARADEDDIFVGDGVDYSVPNKEMSHSPVSEDMDESPHNHQKQSYFTEEKPVYGPIPPSDPAQAWPQTNGYDAIQAQMVAAGYQGEWSGYQYGEQQMPYPEQYMQQSTQDYDVLADPNIAQDPRLMTQADKDRGLGSVFKRDDERLKQLREKDSREKDPNFISDSYSECYPGYQEYNHEIAGSDEEDDLSKMDMGGRAKGRLHRWDFETEEEWAKYNDQKEAMPKAAFQFGVKMQDGRKTRKQNKDQKLTNDLHKINKILARKKGDKDGGDDGGHYDDDLPSGKKQRA*
BIND.CM020532.1G5360.1	Eukaryota	2993	47.95	2580	46.9	860	CM020532.1	27007412	27011828	-	rna-gnl|WGS:POTR|OsKitaake12g226600.1	Eukaryota	3633	47.34	2580	46.9	860	4416	2579	860	identical	same	MLRAKQLGTLTQCARSFYVNGSRCGSTDGASCTCPEDETSAPKRQTANGIEQKFHSTRRPSVKAQTPSVQHVVGSIGRATGYPAPAVHIVPSNSSQETEPASGNTSNHPRTPQVLGNDYVQPSKQTARSISHSAIAGAGVYTELVNLKSTSNNGGTNQASQMATSYSYQPLSDAQPSNIKSHNQHSLPEAKMPYNPSVQNNLGKGVSRSGYAKSNQSFSGPPAMVANSPSQIKNQRHPGQRHTNYHSNNFSTDARWDEVQTQNLSAPAMYTGSGHKSQALAGTIKSHGGGPQSNLRSLKSLRSVEQYYHTLQQMKWGPMTEHVLDNLHCKIDAFQANQVLKLLHDHTIALGFFQWLKRQPGFKHDGHSYTTMIGILGQARQFGTMRKLLDEMNSVHCKPTVVTYNRIIHAYGRANYLREAVKVFEEMQKAGYEPDRVTYCTLIDIHAKGGYLEFAMDLYTRMQEVGLSPDTFTYSAMVNCLGKGGHLAAAYKLFCEMVENGCTPNLVTYNIMIALQAKARNYENVVKLYKDMQVAGFRPDKITYSIVMEVLGHCGHLDEAEAVFIEMRHDWAPDEPVYGLLVDLWGKAGNVDKALGWYHAMLQDGLQPNVPTCNSLLSAFLKINRFQDAYSVLQNMLAQGLVPSLQTYTLLLSCCTEAQAQMGLCCQLMAITGHPAHMFLLYLPDAEPGGQNVRDHTRYFLDMMHSEDRESKRGLMDAVIDFLHKSGLKEEAGFIWEVAAQRNVYPDSVREKDPSYWLINLHLMSEGTAVTALSRTLAWFHRQILTMGKCPERIDIVTGWGRRSRVTGSSLVRQSVQKLLHLFEFPFVTTRGNTGCFVGCGEPLNRWLHNPYVERMHLL*	MLRAKQLGTLTQCARSFYVNGSRCGSTDGASCTCPEDETSAPKRQTANGIEQKFHSTRRPSVKAQTPSVQHVVGSIGRATGYPAPAVHIVPSNSSQETEPASGNTSNHPRTPQVLGNDYVQPSKQTARSISHSAIAGAGVYTELVNLKSTSNNGGTNQASQMATSYSYQPLSDAQPSNIKSHNQHSLPEAKMPYNPSVQNNLGKGVSRSGYAKSNQSFSGPPAMVANSPSQIKNQRHPGQRHTNYHSNNFSTDARWDEVQTQNLSAPAMYTGSGHKSQALAGTIKSHGGGPQSNLRSLKSLRSVEQYYHTLQQMKWGPMTEHVLDNLHCKIDAFQANQVLKLLHDHTIALGFFQWLKRQPGFKHDGHSYTTMIGILGQARQFGTMRKLLDEMNSVHCKPTVVTYNRIIHAYGRANYLREAVKVFEEMQKAGYEPDRVTYCTLIDIHAKGGYLEFAMDLYTRMQEVGLSPDTFTYSAMVNCLGKGGHLAAAYKLFCEMVENGCTPNLVTYNIMIALQAKARNYENVVKLYKDMQVAGFRPDKITYSIVMEVLGHCGHLDEAEAVFIEMRHDWAPDEPVYGLLVDLWGKAGNVDKALGWYHAMLQDGLQPNVPTCNSLLSAFLKINRFQDAYSVLQNMLAQGLVPSLQTYTLLLSCCTEAQAQMGLCCQLMAITGHPAHMFLLYLPDAEPGGQNVRDHTRYFLDMMHSEDRESKRGLMDAVIDFLHKSGLKEEAGFIWEVAAQRNVYPDSVREKDPSYWLINLHLMSEGTAVTALSRTLAWFHRQILTMGKCPERIDIVTGWGRRSRVTGSSLVRQSVQKLLHLFEFPFVTTRGNTGCFVGCGEPLNRWLHNPYVERMHLL*
BIND.CM020532.1G5361.1	Eukaryota	2311	52.7	663	63.35	221	CM020532.1	27015738	27019769	+	rna-gnl|WGS:POTR|OsKitaake12g226700.1	cellular organisms	2344	53.46	1581	57.62	527	3906	660	198	homologous	same	MASRSRWSALAASALIQCFAGSSYCFAVYSPALKASQSYDQSALDKVAFFKDVGANAGILSGLLAAWAPAGRRRPWLVLLAGAALCAVGYLPIWLAVTGVAPAPLPLLCLYMLLAAQAQTFLNTADVVTAVENFPDRRGTVIGIMKGFLGLSGAILVQVYRTIHIAPSTFILMLAILPTAITLLLMYFVDVHRSDHQRGYCCEGPEDRINEARRRNQGSS*	MASRSRWSALAASALIQCFAGSSYCFAVYSPALKASQSYDQSALDKVAFFKDVGANAGILSGLLAAWAPAGRRRPWLVLLAGAALCAVGYLPIWLAVTGVAPAPLPLLCLYMLLAAQAQTFLNTADVVTAVENFPDRRGTVIGIMKGFLGLSGAILVQVYRTIHIAPSTFILMLAILPTAITLLLMYFVDVHRSDHQRYNKKFMDAFSLIAITVAGYLMIIIICDQVLKIISSAVQTVCFVILLLLVLSPVAIAVKAQKTESMKQEEETRDQAERIGLLQEQISTNASSSSDERCQELSTGKENMNLVQAMCKLNFWLLFLAMSCGMGSGLATVNNISQIGGSLGYSTKETSTLVSLWSIWNFSGRFGAGYISDHFLRSRGVGRPFFIGVTLLVMSLGHAIIASGILASLYVGSVLVGLCYGCQWALMPSITSEIFGLNHFGTIFNVVAVASPVGSYILSVRVVGYIYDMESPPGARACSGNHCFVLSFVIMACVCVVGSAVAFMLFVRTRRFYKRVVYARLQSFL*
BIND.CM020532.1G5361.2	cellular organisms	2469	51.92	1581	57.62	527	CM020532.1	27015738	27019769	+	rna-gnl|WGS:POTR|OsKitaake12g226700.1	cellular organisms	2344	53.46	1581	57.62	527	3906	1579	527	identical	same	MASRSRWSALAASALIQCFAGSSYCFAVYSPALKASQSYDQSALDKVAFFKDVGANAGILSGLLAAWAPAGRRRPWLVLLAGAALCAVGYLPIWLAVTGVAPAPLPLLCLYMLLAAQAQTFLNTADVVTAVENFPDRRGTVIGIMKGFLGLSGAILVQVYRTIHIAPSTFILMLAILPTAITLLLMYFVDVHRSDHQRYNKKFMDAFSLIAITVAGYLMIIIICDQVLKIISSAVQTVCFVILLLLVLSPVAIAVKAQKTESMKQEEETRDQAERIGLLQEQISTNASSSSDERCQELSTGKENMNLVQAMCKLNFWLLFLAMSCGMGSGLATVNNISQIGGSLGYSTKETSTLVSLWSIWNFSGRFGAGYISDHFLRSRGVGRPFFIGVTLLVMSLGHAIIASGILASLYVGSVLVGLCYGCQWALMPSITSEIFGLNHFGTIFNVVAVASPVGSYILSVRVVGYIYDMESPPGARACSGNHCFVLSFVIMACVCVVGSAVAFMLFVRTRRFYKRVVYARLQSFL*	MASRSRWSALAASALIQCFAGSSYCFAVYSPALKASQSYDQSALDKVAFFKDVGANAGILSGLLAAWAPAGRRRPWLVLLAGAALCAVGYLPIWLAVTGVAPAPLPLLCLYMLLAAQAQTFLNTADVVTAVENFPDRRGTVIGIMKGFLGLSGAILVQVYRTIHIAPSTFILMLAILPTAITLLLMYFVDVHRSDHQRYNKKFMDAFSLIAITVAGYLMIIIICDQVLKIISSAVQTVCFVILLLLVLSPVAIAVKAQKTESMKQEEETRDQAERIGLLQEQISTNASSSSDERCQELSTGKENMNLVQAMCKLNFWLLFLAMSCGMGSGLATVNNISQIGGSLGYSTKETSTLVSLWSIWNFSGRFGAGYISDHFLRSRGVGRPFFIGVTLLVMSLGHAIIASGILASLYVGSVLVGLCYGCQWALMPSITSEIFGLNHFGTIFNVVAVASPVGSYILSVRVVGYIYDMESPPGARACSGNHCFVLSFVIMACVCVVGSAVAFMLFVRTRRFYKRVVYARLQSFL*
BIND.CM020532.1G5363.1	cellular organisms	2163	57.33	1590	63.9	530	CM020532.1	27020765	27022927	-	rna-gnl|WGS:POTR|OsKitaake12g226800.1	cellular organisms	2073	57.98	1590	63.9	530	2144	1589	530	identical	same	MAMGMMENLGSVSTLWSALVSVLLFWPVVNNHVPAGLRQWLSTMVDKLTSYLSPYLHVTISEYGHQRFRRSDFFLAVEAYLSHACARRARKLRADLGKDARTVQITVDDHQEVTDSFRGATIWWYPSKKPPRTNVISFYPRDDDARFYRLVFHRRHRDLVLDAYLPHVLAEGRAVTIRNRQRRLFTNNAPGASTSYYSRKSVWSHVPFEHPATFDTLAMEPADKDAILDDLTAFRDSKDYYAKVGKAWKRGYLLHGPPGTGKSTMIAAMANFLDYDVYDLELTAVKTNTDLRKLYIETTGKSIIVIEDIDCSVDLTAKRSNDKKKKKSSDEDDDDKPKLPTEQEKDEASKVTLSGLLNFIDGLWSACGGERIIIFTTNHKEKLDPALIRRGRMDVHIEMSYCRFEAFKVLAKNYLGVEQHEMFVEIRRLLEEIDMSPADVAENLMPKASKGKKRDPDACLAGLIEALNKAKVEAAEAAKAKEEEEAAAAKAKEEEEAAKAKAAKEKEKDDEAAGTKVDETVNNKSNGTI*	MAMGMMENLGSVSTLWSALVSVLLFWPVVNNHVPAGLRQWLSTMVDKLTSYLSPYLHVTISEYGHQRFRRSDFFLAVEAYLSHACARRARKLRADLGKDARTVQITVDDHQEVTDSFRGATIWWYPSKKPPRTNVISFYPRDDDARFYRLVFHRRHRDLVLDAYLPHVLAEGRAVTIRNRQRRLFTNNAPGASTSYYSRKSVWSHVPFEHPATFDTLAMEPADKDAILDDLTAFRDSKDYYAKVGKAWKRGYLLHGPPGTGKSTMIAAMANFLDYDVYDLELTAVKTNTDLRKLYIETTGKSIIVIEDIDCSVDLTAKRSNDKKKKKSSDEDDDDKPKLPTEQEKDEASKVTLSGLLNFIDGLWSACGGERIIIFTTNHKEKLDPALIRRGRMDVHIEMSYCRFEAFKVLAKNYLGVEQHEMFVEIRRLLEEIDMSPADVAENLMPKASKGKKRDPDACLAGLIEALNKAKVEAAEAAKAKEEEEAAAAKAKEEEEAAKAKAAKEKEKDDEAAGTKVDETVNNKSNGTI*
BIND.CM020532.1G5365.1	cellular organisms	1056	65.81	1056	65.81	352	CM020532.1	27034950	27036005	+	rna-gnl|WGS:POTR|OsKitaake12g227000.1	cellular organisms	1434	57.95	1062	65.73	354	1055	1055	352	homologous	same	MTTAGAAESERFGWPALWSAAASLLFLLSMVQEHIPFQLQDHLAARLHALLSPYATITIDDKSSHYFSRCEAFFAVEAYLGASPCAANARRLRADLAEGADRMALAVDDHEAVADDFRGATMWWRKTKALPSANVITWSPRNAERRSYRLTFHRRHRALVENAYLPHVLAEGRAVTVRNRQRRLFTNNPSADWSAYDDARVWSHVKLEHPSTFATLAMDPVRKQEIIDDLDMFRDGKEYYASVGKAWKRGYLLFGPPGTGKSTMIAAMANFLDYGVYDLELTAVKSNTELRRLFIETTGKSIIVIEDIDCSIDLTGKRKKKKKDKKKKKMTPPWARDDDEELMWRRDVTKS*	MVMTTAGAAESERFGWPALWSAAASLLFLLSMVQEHIPFQLQDHLAARLHALLSPYATITIDDKSSHYFSRCEAFFAVEAYLGASPCAANARRLRADLAEGADRMALAVDDHEAVADDFRGATMWWRKTKALPSANVITWSPRNAERRSYRLTFHRRHRALVENAYLPHVLAEGRAVTVRNRQRRLFTNNPSADWSAYDDARVWSHVKLEHPSTFATLAMDPVRKQEIIDDLDMFRDGKEYYASVGKAWKRGYLLFGPPGTGKSTMIAAMANFLDYGVYDLELTAVKSNTELRRLFIETTGKSIIVIEDIDCSIDLTGKRKKKKKDKKKKKMTPPWARDDDEELMWRRDVTKS*
BIND.CM020532.1G5366.1	cellular organisms	3162	56.04	3162	56.04	1054	CM020532.1	27038909	27046747	+	rna-gnl|WGS:POTR|OsKitaake12g227100.1	cellular organisms	2634	50.53	2085	52.18	695	4780	1527	692	homologous	same	MLRRRGLLLVFVVVCFGGGGWLLPASRAMPLCTDSRPPVALNKTLAFCAYARGSSSCCDAAADATLQKQFDAFNVSDASCAALLKPILCAKCNPYSAELFNAGPNIRTIPFLHRFKAARHFPLHHPSLLMIGSLKLTSANHLAVGTDNGAQPCQYQVVVSEYSAKGSSANISEVTSADPSEVTRIFTMGLPYTSQHGGQILFGPTDGYLYLMMGDGGGKGDPFNFSQNKKSLLGKIMRLDVDNPPRQSEIANQSLWGNYSIPKDNPYTDDSDLEPEVWALGLRNPWRCSFDSARPSYFYCADVGQDQYEEVDLISKGGNYGWRAYEGPLVFNPPSAPGGNTSLNSINAIPPIMGYSHSDVNKKIGSASIIGGNVYRGSTDPCLVGRYLYADLYASAMWTGTEAPESSGNYSSSLISFSCSKSSPIACDTAAGSPLPSLGYIYSFGEDNNKDTYVLSSKGVYRVVRPSLCGYTCPTEKPATNTGTTTPSSAASVTGKQMMGALLLSVLMFWVLYFSYAREGCIIIKYRYSVACDSLLPVEVLAGSGGRDVAVGWVKIAGGRQRDGNLPGLSHPLNSLSSERRHLPNVFVSSMVDSLHDKVFMGYVMLCQMERTHGFGPTTCVDFTCSTCTPTTGTAAAAAVDRRWLLPLAIGSALSLLLLVLLTTFPLPFPFPSSAASRPPNPTLFVEHKLAPSPPSTASPPRFAYLISGSAGDAAALRRVLLALYHPRNLYILHLDAEAPDSDRANLAADLADHPVIAAAANVHVIQRANLVTYRGPTMVANTLHAAAAFLYTNQHPHLEWDWFINLSASDYPLLTQDDLIHVFSKLPRGLNFIDHTSNIGWKEYQRAKPVIIDPGLYMKKKADVFWIPQRRSVPTAFKLFTGSAWMALSKPFVEYCIWGWDNLPRTVLMYYANFISSPEGYFHTVVCNAEEFKNTTVNHDLHYISWDNPPKQHPHYLTIEDLDRMVASDAPFARKFHADDPVLDKIDAEILLRGPDMLTPGGWCGGTRENGSDPCSVIGNTTHLQPGRGAVRLQRLMTSLLSEEKFHPRQCK*	MLRRRGLLLVFVVVCFGGGGWLLPASRAMPLCTDSRPPVALNKTLAFCAYARGSSSCCDAAADATLQKQFDAFNVSDASCAALLKPILCAKCNPYSAELFNAGPNIRTIPFLCNSTSSSSAQSKDSTQDYCKLVWETCKDVTISNSPFQPPLQGGAPLPTSSSKLTDDWQSEADFCKSFGGAPNDQSVCFSGNSVSFNTTPPSPSLKGICLERIGNGSYLNMAPHPDGSNRIFLGSQPGKIWLATVPDQGSGGILQFDETSPFADLTDQVHFDSQFGLMGMAFHPNFATNGRFFASYNCDRTKSPSCSGRCSCNSDVGCDPSKVGTDNGAQPCQYQVVVSEYSAKGSSANISEVTSADPSEVTRIFTMGLPYTSQHGGQILFGPTDGYLYLMMGDGGGKGDPFNFSQNKKSLLGKIMRLDVDNPPRQSEIANQSLWGNYSIPKDNPYTDDSDLEPEVWALGLRNPWRCSFDSARPSYFYCADVGQDQYEEVDLISKGGNYGWRAYEGPLVFNPPSAPGGNTSLNSINAIPPIMGYSHSDVNKKIGSASIIGGNVYRGSTDPCLVGRYLYADLYASAMWTGTEAPESSGNYSSSLISFSCSKSSPIACDTAAGSPLPSLGYIYSFGEDNNKDTYVLSSKGVYRVVRPSLCGYTCPTEKPATNTGTTTPSSAASVTGKQMMGALLLSVLMFWVLVR*
BIND.CM020532.1G5366.1	cellular organisms	3162	56.04	3162	56.04	1054	CM020532.1	27038909	27046747	+	rna-gnl|WGS:POTR|OsKitaake12g227200.1	cellular organisms	1970	54.72	1281	61.05	427	2113	1271	425	homologous	same	MLRRRGLLLVFVVVCFGGGGWLLPASRAMPLCTDSRPPVALNKTLAFCAYARGSSSCCDAAADATLQKQFDAFNVSDASCAALLKPILCAKCNPYSAELFNAGPNIRTIPFLHRFKAARHFPLHHPSLLMIGSLKLTSANHLAVGTDNGAQPCQYQVVVSEYSAKGSSANISEVTSADPSEVTRIFTMGLPYTSQHGGQILFGPTDGYLYLMMGDGGGKGDPFNFSQNKKSLLGKIMRLDVDNPPRQSEIANQSLWGNYSIPKDNPYTDDSDLEPEVWALGLRNPWRCSFDSARPSYFYCADVGQDQYEEVDLISKGGNYGWRAYEGPLVFNPPSAPGGNTSLNSINAIPPIMGYSHSDVNKKIGSASIIGGNVYRGSTDPCLVGRYLYADLYASAMWTGTEAPESSGNYSSSLISFSCSKSSPIACDTAAGSPLPSLGYIYSFGEDNNKDTYVLSSKGVYRVVRPSLCGYTCPTEKPATNTGTTTPSSAASVTGKQMMGALLLSVLMFWVLYFSYAREGCIIIKYRYSVACDSLLPVEVLAGSGGRDVAVGWVKIAGGRQRDGNLPGLSHPLNSLSSERRHLPNVFVSSMVDSLHDKVFMGYVMLCQMERTHGFGPTTCVDFTCSTCTPTTGTAAAAAVDRRWLLPLAIGSALSLLLLVLLTTFPLPFPFPSSAASRPPNPTLFVEHKLAPSPPSTASPPRFAYLISGSAGDAAALRRVLLALYHPRNLYILHLDAEAPDSDRANLAADLADHPVIAAAANVHVIQRANLVTYRGPTMVANTLHAAAAFLYTNQHPHLEWDWFINLSASDYPLLTQDDLIHVFSKLPRGLNFIDHTSNIGWKEYQRAKPVIIDPGLYMKKKADVFWIPQRRSVPTAFKLFTGSAWMALSKPFVEYCIWGWDNLPRTVLMYYANFISSPEGYFHTVVCNAEEFKNTTVNHDLHYISWDNPPKQHPHYLTIEDLDRMVASDAPFARKFHADDPVLDKIDAEILLRGPDMLTPGGWCGGTRENGSDPCSVIGNTTHLQPGRGAVRLQRLMTSLLSEEKFHPRQCK*	MKPTTGTAAAAAVDRRWLLPLAIGSALSLLLLVLLTTFPLPFPFPSSAASRPPNPTLFVEHKLAPSPPSTASPPRFAYLISGSAGDAAALRRVLLALYHPRNLYILHLDAEAPDSDRANLAADLADHPVIAAAANVHVIQRANLVTYRGPTMVANTLHAAAAFLYTNQHPHLEWDWFINLSASDYPLLTQDDLIHVFSKLPRGLNFIDHTSNIGWKEYQRAKPVIIDPGLYMKKKADVFWIPQRRSVPTAFKLFTGSAWMALSKPFVEYCIWGWDNLPRTVLMYYANFISSPEGYFHTVVCNAEEFKNTTVNHDLHYISWDNPPKQHPHYLTIEDLDRMVASDAPFARKFHADDPVLDKIDAEILLRGPDMLTPGGWCGGTRENGSDPCSVIGNTTHLQPGRGAVRLQRLMTSLLSEEKFHPRQCK*
BIND.CM020532.1G5367.1	Oryza	399	64.16	399	64.16	133	CM020532.1	27052439	27055201	-	rna-gnl|WGS:POTR|OsKitaake12g227500.1	Oryza	784	51.79	372	64.52	124	510	319	47	homologous	same	MSAKLVWWWNIGASGVDSQVLQELIIVVLMLLNVSCEAARGMPAPQGATTMAKAMEAGGGGGLNDHKTFLPPVPGMGGGGVGGFAGMGGPLGGVIGGIGGVLGGSPAGLGGGLGGGSSGGLGGGAGGGCIHP*	MARWCMSMMHIVLLLLVVVLMLLNVSCEAARGMPAPQGATTMAKAMEAGGGGGLNDHKTFLPPVPGMGGGGVGGFAGMGGPLGGVIGGIGGVLGGSPAGLGGGLGGGSSGGLGGGAGGGCIHP*
BIND.CM020532.1G5369.1	cellular organisms	1626	61.19	1626	61.19	542	CM020532.1	27056648	27061551	-	rna-gnl|WGS:POTR|OsKitaake12g227600.1	cellular organisms	1917	54.83	1542	60.12	514	1942	1452	486	homologous	same	MCNALVLSVVVVSFLQLLKHVLLTPSRLPLPPGPRNLPVVGSAHRLVNTLAHRVLRDLADVHGPLMHLRVGQVPVVVVTSKELARDILKTHDANFATRPKLVAGGIVAYDWTDILFSPSGDYWRKLRRLCIQEILSAKRILSFEHIREDEVRMLADEIRAVGPSVAVDLSARLHRITNTIVSRAAFGNKRSNAADFLVAIKQSVIMASGFYVPDLFPRFSVLLCWLTGMRRTLHGIRDTIDSILEEIISEKEEAKQQQDNNLVDVLLSLKDKGDFGFPITRDTIKAIVLDIFAGGSGTSANAMEWAMSELMMNPRVMNKVQAEIRDAFHGKQSIGEADLRARDLKYLKLVMKETLRLHPPAPLLVPRESIDACEINGYMIPAKARVIVNSWAISRDPRYWEDAEEFKPERFAEGGIDFYGSNYEYTQFGSGRRMCPGYNYGLASMELTLAQLLHSFDWSMPDGATEVDMTEAPGLGVRRKTPLLLCGPSSRSRLDWVACGFVGANRLVPGQMLLFDHRGGLHLDVDLYVRPVRPAASRTTI*	MAWLDDVLSLCNNNTRMCNALVLSVVVVSFLQLLKHVLLTPSRLPLPPGPRNLPVVGSAHRLVNTLAHRVLRDLADVHGPLMHLRVGQVPVVVVTSKELARDILKTHDANFATRPKLVAGGIVAYDWTDILFSPSGDYWRKLRRLCIQEILSAKRILSFEHIREDEVRMLADEIRAVGPSVAVDLSARLHRITNTIVSRAAFGNKRSNAADFLVAIKQSVIMASGFYVPDLFPRFSVLLCWLTGMRRTLHGIRDTIDSILEEIISEKEEAKQQQDNNLVDVLLSLKDKGDFGFPITRDTIKAIVLDIFAGGSGTSANAMEWAMSELMMNPRVMNKVQAEIRDAFHGKQSIGEADLRARDLKYLKLVMKETLRLHPPAPLLVPRESIDACEINGYMIPAKARVIVNSWAISRDPRYWEDAEEFKPERFAEGGIDFYGSNYEYTQFGSGRRMCPGYNYGLASMELTLAQLLHSFDWSMPDGATEVDMTEAPGLGVRRKTPLLLCAAPYVASHIYA*
BIND.CM020532.1G5373.1	cellular organisms	2972	63.49	2478	68.93	826	CM020532.1	27069959	27072930	+	rna-gnl|WGS:POTR|OsKitaake12g227700.1	cellular organisms	4177	59.21	2469	68.98	823	2971	2468	823	homologous	same	MGGMDCSMTSSILSANYNTILFEFGVILVTSKILYALLRKLYQPRIFSDLLLGIVLAQFRVLSLTNAINLVFGKIGGFVFAPYLFALGVEMDPSALLDAPTADAAVAYAGIFSTAVLVTLFHAPIMRPTSGIVHENSLRAFLALAAALANTASPVLTRLATDLKIAKTAVGRLAVGAGIASDMLTTMLIAIGSMIWRDTGTEGAASPLAQPALTAAVLAVVLMSGLVSRAMAEWVDGRNPEGRRMRGFDLSLVALVAATLCWFTSALRLDVNMAAFLVGLAFPSEGRVSRLLVSKINLVLSSFVLPLYVAHVCLSLRQTTDDIEAAGLRKDQGFRVYVMELPFPWWKVLFVTAMGTLGKLVGCAAAGLLRGLGWLEALALGLLLNVKGYFHVYCALAAFEAGIITDKSFMAIIFMVAVNVATTPMVGMAIASWARRSVQWRLMGLQHHDPATELRLVVGLQGPQDVATLAFLMEALRWGGGNGELAVYAVDMVQLTDQTAAAIVKGGGFDGVTVVDEEVSEMRKQIGEALDAYQGDDGAVRVRRVLALSSFTDMHSDICICAEEAMAALVLLPFHKRQRREDDGGAMDMEPPRPLGFRLVNQKVLQLAPCSVGILVDRHRHVDAAASQSQSQGVVVVFIGGADDREALTLASFMSKHASVRLTALRVVQNATAQARARARTSLFESSKSSRRAGASSSSSASSVLGQEEVQAQVDDKFFAEFYRKHVAGSKAIGYMEKHVGDGAELVAVLRALQAEYRLFVVGRGRDRRSVLTEGLEEWAECLELGPVGDILASSDFSSTASVLIVQQYDAKKHYKVIDEEFMPL*	MDCSMTSSILSANYNTILFEFGVILVTSKILYALLRKLYQPRIFSDLLLGIVLAQFRVLSLTNAINLVFGKIGGFVFAPYLFALGVEMDPSALLDAPTADAAVAYAGIFSTAVLVTLFHAPIMRPTSGIVHENSLRAFLALAAALANTASPVLTRLATDLKIAKTAVGRLAVGAGIASDMLTTMLIAIGSMIWRDTGTEGAASPLAQPALTAAVLAVVLMSGLVSRAMAEWVDGRNPEGRRMRGFDLSLVALVAATLCWFTSALRLDVNMAAFLVGLAFPSEGRVSRLLVSKINLVLSSFVLPLYVAHVCLSLRQTTDDIEAAGLRKDQGFRVYVMELPFPWWKVLFVTAMGTLGKLVGCAAAGLLRGLGWLEALALGLLLNVKGYFHVYCALAAFEAGIITDKSFMAIIFMVAVNVATTPMVGMAIASWARRSVQWRLMGLQHHDPATELRLVVGLQGPQDVATLAFLMEALRWGGGNGELAVYAVDMVQLTDQTAAAIVKGGGFDGVTVVDEEVSEMRKQIGEALDAYQGDDGAVRVRRVLALSSFTDMHSDICICAEEAMAALVLLPFHKRQRREDDGGAMDMEPPRPLGFRLVNQKVLQLAPCSVGILVDRHRHVDAAASQSQSQGVVVVFIGGADDREALTLASFMSKHASVRLTALRVVQNATAQARARARTSLFESSKSSRRAGASSSSSASSVLGQEEVQAQVDDKFFAEFYRKHVAGSKAIGYMEKHVGDGAELVAVLRALQAEYRLFVVGRGRDRRSVLTEGLEEWAECLELGPVGDILASSDFSSTASVLIVQQYDAKKHYKVIDEEFMPL*
BIND.CM020532.1G5374.1	cellular organisms	2138	46.16	1608	47.14	536	CM020532.1	27073240	27080214	+	rna-gnl|WGS:POTR|OsKitaake12g227700.1	cellular organisms	4177	59.21	2469	68.98	823	856				same	MGGGDGDEVLLLPEPRPRRGLASWALDLLERAAVRLGHDASKPLYWLSGNFAPVHHETPPAPALPVRGHLPECLNGEFVRVGPNPKFVPVAGYHWFDGDGMIHAMRIKDGKATYVSRYVKTSRLKQEEYFGGAKFMKGFYGLFMVQMQQLRKKLKVLDFTYGHGTANTALIYHHGKLMALSEADKPYVVKVLEDGDLQTLGLLDYDKRLKHSFTAHPKVDPFTDEMFAFGYSHEPPYCTYRVITKDGAMLDPVPITIPESVMMHDFAITENYSIFMDLPLLFRPKEMVKNGEFIYKFDPTKKARFGILQRYEKDDTNIRWFELPNCFIFHNANAWEEGDEVILITCRLENPDLDKVNGYQSDNLENFGNELYEMRFNMKTGAASQKQLSVSAVDFPRINESYTGRKQRYVYCAILNSIAKVAGIIKFDLHAEPEISGKKQLEVGGNVRGIFDLGPGRFGSEAIFVPREPGVSGEEDDGYLIFFVHDENTGKSEVNVIDAKTMSADPVAVVELPSRVPYGFHAFFINEEQLAKQSA*	MDCSMTSSILSANYNTILFEFGVILVTSKILYALLRKLYQPRIFSDLLLGIVLAQFRVLSLTNAINLVFGKIGGFVFAPYLFALGVEMDPSALLDAPTADAAVAYAGIFSTAVLVTLFHAPIMRPTSGIVHENSLRAFLALAAALANTASPVLTRLATDLKIAKTAVGRLAVGAGIASDMLTTMLIAIGSMIWRDTGTEGAASPLAQPALTAAVLAVVLMSGLVSRAMAEWVDGRNPEGRRMRGFDLSLVALVAATLCWFTSALRLDVNMAAFLVGLAFPSEGRVSRLLVSKINLVLSSFVLPLYVAHVCLSLRQTTDDIEAAGLRKDQGFRVYVMELPFPWWKVLFVTAMGTLGKLVGCAAAGLLRGLGWLEALALGLLLNVKGYFHVYCALAAFEAGIITDKSFMAIIFMVAVNVATTPMVGMAIASWARRSVQWRLMGLQHHDPATELRLVVGLQGPQDVATLAFLMEALRWGGGNGELAVYAVDMVQLTDQTAAAIVKGGGFDGVTVVDEEVSEMRKQIGEALDAYQGDDGAVRVRRVLALSSFTDMHSDICICAEEAMAALVLLPFHKRQRREDDGGAMDMEPPRPLGFRLVNQKVLQLAPCSVGILVDRHRHVDAAASQSQSQGVVVVFIGGADDREALTLASFMSKHASVRLTALRVVQNATAQARARARTSLFESSKSSRRAGASSSSSASSVLGQEEVQAQVDDKFFAEFYRKHVAGSKAIGYMEKHVGDGAELVAVLRALQAEYRLFVVGRGRDRRSVLTEGLEEWAECLELGPVGDILASSDFSSTASVLIVQQYDAKKHYKVIDEEFMPL*
BIND.CM020532.1G5374.1	cellular organisms	2138	46.16	1608	47.14	536	CM020532.1	27073240	27080214	+	rna-gnl|WGS:POTR|OsKitaake12g227800.3	cellular organisms	3150	41.62	1323	42.4	441	6974	1297	441	homologous	same	MGGGDGDEVLLLPEPRPRRGLASWALDLLERAAVRLGHDASKPLYWLSGNFAPVHHETPPAPALPVRGHLPECLNGEFVRVGPNPKFVPVAGYHWFDGDGMIHAMRIKDGKATYVSRYVKTSRLKQEEYFGGAKFMKGFYGLFMVQMQQLRKKLKVLDFTYGHGTANTALIYHHGKLMALSEADKPYVVKVLEDGDLQTLGLLDYDKRLKHSFTAHPKVDPFTDEMFAFGYSHEPPYCTYRVITKDGAMLDPVPITIPESVMMHDFAITENYSIFMDLPLLFRPKEMVKNGEFIYKFDPTKKARFGILQRYEKDDTNIRWFELPNCFIFHNANAWEEGDEVILITCRLENPDLDKVNGYQSDNLENFGNELYEMRFNMKTGAASQKQLSVSAVDFPRINESYTGRKQRYVYCAILNSIAKVAGIIKFDLHAEPEISGKKQLEVGGNVRGIFDLGPGRFGSEAIFVPREPGVSGEEDDGYLIFFVHDENTGKSEVNVIDAKTMSADPVAVVELPSRVPYGFHAFFINEEQLAKQSA*	MIHAMRIKDGKATYVSRYVKTSRLKQEEYFGGAKFMKIGDLKGFYGLFMVQMQQLRKKLKVLDFTYGHGTANTALIYHHGKLMALSEADKPYVVKVLEDGDLQTLGLLDYDKRLKHSFTAHPKVDPFTDEMFAFGYSHEPPYCTYRVITKDGAMLDPVPITIPESVMMHDFAITENYSIFMDLPLLFRPKEMVKNGEFIYKFDPTKKARFGILQRYEKDDTNIRWFELPNCFIFHNANAWEEGDEVILITCRLENPDLDKVNGYQSDNLENFGNELYEMRFNMKTGAASQKQLSVSAVDFPRINESYTGRKQRYVYCAILNSIAKVAGIIKFDLHAEPEISGKKQLEVGGNVRGIFDLGPGRFGSEAIFVPREPGVSGEEDDGYLIFFVHDENTGKSEVNVIDAKTMSADPVAVVELPSRVPYGFHAFFINEEQLAKQSA*
BIND.CM020532.1G5374.1	cellular organisms	2138	46.16	1608	47.14	536	CM020532.1	27073240	27080214	+	rna-gnl|WGS:POTR|OsKitaake12g227800.2	cellular organisms	2683	43.38	1560	46.99	520	6974	1457	497	homologous	same	MGGGDGDEVLLLPEPRPRRGLASWALDLLERAAVRLGHDASKPLYWLSGNFAPVHHETPPAPALPVRGHLPECLNGEFVRVGPNPKFVPVAGYHWFDGDGMIHAMRIKDGKATYVSRYVKTSRLKQEEYFGGAKFMKGFYGLFMVQMQQLRKKLKVLDFTYGHGTANTALIYHHGKLMALSEADKPYVVKVLEDGDLQTLGLLDYDKRLKHSFTAHPKVDPFTDEMFAFGYSHEPPYCTYRVITKDGAMLDPVPITIPESVMMHDFAITENYSIFMDLPLLFRPKEMVKNGEFIYKFDPTKKARFGILQRYEKDDTNIRWFELPNCFIFHNANAWEEGDEVILITCRLENPDLDKVNGYQSDNLENFGNELYEMRFNMKTGAASQKQLSVSAVDFPRINESYTGRKQRYVYCAILNSIAKVAGIIKFDLHAEPEISGKKQLEVGGNVRGIFDLGPGRFGSEAIFVPREPGVSGEEDDGYLIFFVHDENTGKSEVNVIDAKTMSADPVAVVELPSRVPYGFHAFFINEEQLAKQSA*	MGGGDGDEVLLLPEPRPRRGLASWALDLLERAAVRLGHDASKPLYWLSGNFAPVHHETPPAPALPVRGHLPECLNGEFVRVGPNPKFVPVAGYHWFDGDGMIHAMRIKDGKATYVSRYVKTSRLKQEEYFGGAKFMKIGDLKGFYGLFMVQMQQLRKKLKVLDFTYGHGTANTALIYHHGKLMALSEADKPYVVKVLEDGDLQTLGLLDYDKRLKHSFTAHPKVDPFTDEMFAFGYSHEPPYCTYRVITKDGAMLDPVPITIPESVMMHDFAITENYSIFMDLPLLFRPKEMVKNGEFIYKFDPTKKARFGILQRYEKDDTNIRWFELPNCFIFHNANAWEEGDEVILITCRLENPDLDKVNGYQSDNLENFGNELYEMRFNMKTGAASQKQLSVSAVDFPRINESYTGRKQRYVYCAILNSIAKVAGIIKFDLHAEPEISGKKQLEVGGNVRGIFDLGPGRFGSEAIFVPREPGVSGEEDDGYLIFFVHDENTGYSLSFPSLPINCSMRVCCMLVAVV*
BIND.CM020532.1G5374.1	cellular organisms	2138	46.16	1608	47.14	536	CM020532.1	27073240	27080214	+	rna-gnl|WGS:POTR|OsKitaake12g227800.1	cellular organisms	2527	43.77	1623	47.13	541	6974	1594	541	homologous	same	MGGGDGDEVLLLPEPRPRRGLASWALDLLERAAVRLGHDASKPLYWLSGNFAPVHHETPPAPALPVRGHLPECLNGEFVRVGPNPKFVPVAGYHWFDGDGMIHAMRIKDGKATYVSRYVKTSRLKQEEYFGGAKFMKGFYGLFMVQMQQLRKKLKVLDFTYGHGTANTALIYHHGKLMALSEADKPYVVKVLEDGDLQTLGLLDYDKRLKHSFTAHPKVDPFTDEMFAFGYSHEPPYCTYRVITKDGAMLDPVPITIPESVMMHDFAITENYSIFMDLPLLFRPKEMVKNGEFIYKFDPTKKARFGILQRYEKDDTNIRWFELPNCFIFHNANAWEEGDEVILITCRLENPDLDKVNGYQSDNLENFGNELYEMRFNMKTGAASQKQLSVSAVDFPRINESYTGRKQRYVYCAILNSIAKVAGIIKFDLHAEPEISGKKQLEVGGNVRGIFDLGPGRFGSEAIFVPREPGVSGEEDDGYLIFFVHDENTGKSEVNVIDAKTMSADPVAVVELPSRVPYGFHAFFINEEQLAKQSA*	MGGGDGDEVLLLPEPRPRRGLASWALDLLERAAVRLGHDASKPLYWLSGNFAPVHHETPPAPALPVRGHLPECLNGEFVRVGPNPKFVPVAGYHWFDGDGMIHAMRIKDGKATYVSRYVKTSRLKQEEYFGGAKFMKIGDLKGFYGLFMVQMQQLRKKLKVLDFTYGHGTANTALIYHHGKLMALSEADKPYVVKVLEDGDLQTLGLLDYDKRLKHSFTAHPKVDPFTDEMFAFGYSHEPPYCTYRVITKDGAMLDPVPITIPESVMMHDFAITENYSIFMDLPLLFRPKEMVKNGEFIYKFDPTKKARFGILQRYEKDDTNIRWFELPNCFIFHNANAWEEGDEVILITCRLENPDLDKVNGYQSDNLENFGNELYEMRFNMKTGAASQKQLSVSAVDFPRINESYTGRKQRYVYCAILNSIAKVAGIIKFDLHAEPEISGKKQLEVGGNVRGIFDLGPGRFGSEAIFVPREPGVSGEEDDGYLIFFVHDENTGKSEVNVIDAKTMSADPVAVVELPSRVPYGFHAFFINEEQLAKQSA*
BIND.CM020532.1G5374.2.orf1	cellular organisms	2091	46.15	1071	48.65	357	CM020532.1	27073240	27080214	+	rna-gnl|WGS:POTR|OsKitaake12g227700.1	cellular organisms	4177	59.21	2469	68.98	823	856				same	MGGGDGDEVLLLPEPRPRRGLASWALDLLERAAVRLGHDASKPLYWLSGNFAPVHHETPPAPALPVRGHLPECLNGEFVRVGPNPKFVPVAGYHWFDGDGMIHAMRIKDGKATYVSRYVKTSRLKQEEYFGGAKFMKGFYGLFMVQMQQLRKKLKVLDFTYGHGTANTALIYHHGKLMALSEADKPYVVKVLEDGDLQTLGLLDYDKRLKHSFTAHPKVDPFTDEMFAFGYSHEPPYCTYRVITKDGAMLDPVPITIPESVMMHDFAITENYSIFMDLPLLFRPKEMVKNGEFIYKFDPTKKARFGILQRYEKDDTNIRWFELPNCFIFHNANAWEEGDEVILITCRLENPDLDKV*	MDCSMTSSILSANYNTILFEFGVILVTSKILYALLRKLYQPRIFSDLLLGIVLAQFRVLSLTNAINLVFGKIGGFVFAPYLFALGVEMDPSALLDAPTADAAVAYAGIFSTAVLVTLFHAPIMRPTSGIVHENSLRAFLALAAALANTASPVLTRLATDLKIAKTAVGRLAVGAGIASDMLTTMLIAIGSMIWRDTGTEGAASPLAQPALTAAVLAVVLMSGLVSRAMAEWVDGRNPEGRRMRGFDLSLVALVAATLCWFTSALRLDVNMAAFLVGLAFPSEGRVSRLLVSKINLVLSSFVLPLYVAHVCLSLRQTTDDIEAAGLRKDQGFRVYVMELPFPWWKVLFVTAMGTLGKLVGCAAAGLLRGLGWLEALALGLLLNVKGYFHVYCALAAFEAGIITDKSFMAIIFMVAVNVATTPMVGMAIASWARRSVQWRLMGLQHHDPATELRLVVGLQGPQDVATLAFLMEALRWGGGNGELAVYAVDMVQLTDQTAAAIVKGGGFDGVTVVDEEVSEMRKQIGEALDAYQGDDGAVRVRRVLALSSFTDMHSDICICAEEAMAALVLLPFHKRQRREDDGGAMDMEPPRPLGFRLVNQKVLQLAPCSVGILVDRHRHVDAAASQSQSQGVVVVFIGGADDREALTLASFMSKHASVRLTALRVVQNATAQARARARTSLFESSKSSRRAGASSSSSASSVLGQEEVQAQVDDKFFAEFYRKHVAGSKAIGYMEKHVGDGAELVAVLRALQAEYRLFVVGRGRDRRSVLTEGLEEWAECLELGPVGDILASSDFSSTASVLIVQQYDAKKHYKVIDEEFMPL*
BIND.CM020532.1G5374.2.orf1	cellular organisms	2091	46.15	1071	48.65	357	CM020532.1	27073240	27080214	+	rna-gnl|WGS:POTR|OsKitaake12g227800.3	cellular organisms	3150	41.62	1323	42.4	441	6974	763	261	homologous	same	MGGGDGDEVLLLPEPRPRRGLASWALDLLERAAVRLGHDASKPLYWLSGNFAPVHHETPPAPALPVRGHLPECLNGEFVRVGPNPKFVPVAGYHWFDGDGMIHAMRIKDGKATYVSRYVKTSRLKQEEYFGGAKFMKGFYGLFMVQMQQLRKKLKVLDFTYGHGTANTALIYHHGKLMALSEADKPYVVKVLEDGDLQTLGLLDYDKRLKHSFTAHPKVDPFTDEMFAFGYSHEPPYCTYRVITKDGAMLDPVPITIPESVMMHDFAITENYSIFMDLPLLFRPKEMVKNGEFIYKFDPTKKARFGILQRYEKDDTNIRWFELPNCFIFHNANAWEEGDEVILITCRLENPDLDKV*	MIHAMRIKDGKATYVSRYVKTSRLKQEEYFGGAKFMKIGDLKGFYGLFMVQMQQLRKKLKVLDFTYGHGTANTALIYHHGKLMALSEADKPYVVKVLEDGDLQTLGLLDYDKRLKHSFTAHPKVDPFTDEMFAFGYSHEPPYCTYRVITKDGAMLDPVPITIPESVMMHDFAITENYSIFMDLPLLFRPKEMVKNGEFIYKFDPTKKARFGILQRYEKDDTNIRWFELPNCFIFHNANAWEEGDEVILITCRLENPDLDKVNGYQSDNLENFGNELYEMRFNMKTGAASQKQLSVSAVDFPRINESYTGRKQRYVYCAILNSIAKVAGIIKFDLHAEPEISGKKQLEVGGNVRGIFDLGPGRFGSEAIFVPREPGVSGEEDDGYLIFFVHDENTGKSEVNVIDAKTMSADPVAVVELPSRVPYGFHAFFINEEQLAKQSA*
BIND.CM020532.1G5374.2.orf1	cellular organisms	2091	46.15	1071	48.65	357	CM020532.1	27073240	27080214	+	rna-gnl|WGS:POTR|OsKitaake12g227800.1	cellular organisms	2527	43.77	1623	47.13	541	6974	1060	361	homologous	same	MGGGDGDEVLLLPEPRPRRGLASWALDLLERAAVRLGHDASKPLYWLSGNFAPVHHETPPAPALPVRGHLPECLNGEFVRVGPNPKFVPVAGYHWFDGDGMIHAMRIKDGKATYVSRYVKTSRLKQEEYFGGAKFMKGFYGLFMVQMQQLRKKLKVLDFTYGHGTANTALIYHHGKLMALSEADKPYVVKVLEDGDLQTLGLLDYDKRLKHSFTAHPKVDPFTDEMFAFGYSHEPPYCTYRVITKDGAMLDPVPITIPESVMMHDFAITENYSIFMDLPLLFRPKEMVKNGEFIYKFDPTKKARFGILQRYEKDDTNIRWFELPNCFIFHNANAWEEGDEVILITCRLENPDLDKV*	MGGGDGDEVLLLPEPRPRRGLASWALDLLERAAVRLGHDASKPLYWLSGNFAPVHHETPPAPALPVRGHLPECLNGEFVRVGPNPKFVPVAGYHWFDGDGMIHAMRIKDGKATYVSRYVKTSRLKQEEYFGGAKFMKIGDLKGFYGLFMVQMQQLRKKLKVLDFTYGHGTANTALIYHHGKLMALSEADKPYVVKVLEDGDLQTLGLLDYDKRLKHSFTAHPKVDPFTDEMFAFGYSHEPPYCTYRVITKDGAMLDPVPITIPESVMMHDFAITENYSIFMDLPLLFRPKEMVKNGEFIYKFDPTKKARFGILQRYEKDDTNIRWFELPNCFIFHNANAWEEGDEVILITCRLENPDLDKVNGYQSDNLENFGNELYEMRFNMKTGAASQKQLSVSAVDFPRINESYTGRKQRYVYCAILNSIAKVAGIIKFDLHAEPEISGKKQLEVGGNVRGIFDLGPGRFGSEAIFVPREPGVSGEEDDGYLIFFVHDENTGKSEVNVIDAKTMSADPVAVVELPSRVPYGFHAFFINEEQLAKQSA*
BIND.CM020532.1G5374.2.orf1	cellular organisms	2091	46.15	1071	48.65	357	CM020532.1	27073240	27080214	+	rna-gnl|WGS:POTR|OsKitaake12g227800.2	cellular organisms	2683	43.38	1560	46.99	520	6974	1060	361	homologous	same	MGGGDGDEVLLLPEPRPRRGLASWALDLLERAAVRLGHDASKPLYWLSGNFAPVHHETPPAPALPVRGHLPECLNGEFVRVGPNPKFVPVAGYHWFDGDGMIHAMRIKDGKATYVSRYVKTSRLKQEEYFGGAKFMKGFYGLFMVQMQQLRKKLKVLDFTYGHGTANTALIYHHGKLMALSEADKPYVVKVLEDGDLQTLGLLDYDKRLKHSFTAHPKVDPFTDEMFAFGYSHEPPYCTYRVITKDGAMLDPVPITIPESVMMHDFAITENYSIFMDLPLLFRPKEMVKNGEFIYKFDPTKKARFGILQRYEKDDTNIRWFELPNCFIFHNANAWEEGDEVILITCRLENPDLDKV*	MGGGDGDEVLLLPEPRPRRGLASWALDLLERAAVRLGHDASKPLYWLSGNFAPVHHETPPAPALPVRGHLPECLNGEFVRVGPNPKFVPVAGYHWFDGDGMIHAMRIKDGKATYVSRYVKTSRLKQEEYFGGAKFMKIGDLKGFYGLFMVQMQQLRKKLKVLDFTYGHGTANTALIYHHGKLMALSEADKPYVVKVLEDGDLQTLGLLDYDKRLKHSFTAHPKVDPFTDEMFAFGYSHEPPYCTYRVITKDGAMLDPVPITIPESVMMHDFAITENYSIFMDLPLLFRPKEMVKNGEFIYKFDPTKKARFGILQRYEKDDTNIRWFELPNCFIFHNANAWEEGDEVILITCRLENPDLDKVNGYQSDNLENFGNELYEMRFNMKTGAASQKQLSVSAVDFPRINESYTGRKQRYVYCAILNSIAKVAGIIKFDLHAEPEISGKKQLEVGGNVRGIFDLGPGRFGSEAIFVPREPGVSGEEDDGYLIFFVHDENTGYSLSFPSLPINCSMRVCCMLVAVV*
BIND.CM020532.1G5374.2.orf2	cellular organisms	2091	46.15	489	43.76	163	CM020532.1	27073240	27080214	+	rna-gnl|WGS:POTR|OsKitaake12g227800.1	cellular organisms	2527	43.77	1623	47.13	541	6974	485	163	homologous	same	MRFNMKTGAASQKQLSVSAVDFPRINESYTGRKQRYVYCAILNSIAKVAGIIKFDLHAEPEISGKKQLEVGGNVRGIFDLGPGRFGSEAIFVPREPGVSGEEDDGYLIFFVHDENTGKSEVNVIDAKTMSADPVAVVELPSRVPYGFHAFFINEEQLAKQSA*	MGGGDGDEVLLLPEPRPRRGLASWALDLLERAAVRLGHDASKPLYWLSGNFAPVHHETPPAPALPVRGHLPECLNGEFVRVGPNPKFVPVAGYHWFDGDGMIHAMRIKDGKATYVSRYVKTSRLKQEEYFGGAKFMKIGDLKGFYGLFMVQMQQLRKKLKVLDFTYGHGTANTALIYHHGKLMALSEADKPYVVKVLEDGDLQTLGLLDYDKRLKHSFTAHPKVDPFTDEMFAFGYSHEPPYCTYRVITKDGAMLDPVPITIPESVMMHDFAITENYSIFMDLPLLFRPKEMVKNGEFIYKFDPTKKARFGILQRYEKDDTNIRWFELPNCFIFHNANAWEEGDEVILITCRLENPDLDKVNGYQSDNLENFGNELYEMRFNMKTGAASQKQLSVSAVDFPRINESYTGRKQRYVYCAILNSIAKVAGIIKFDLHAEPEISGKKQLEVGGNVRGIFDLGPGRFGSEAIFVPREPGVSGEEDDGYLIFFVHDENTGKSEVNVIDAKTMSADPVAVVELPSRVPYGFHAFFINEEQLAKQSA*
BIND.CM020532.1G5374.2.orf2	cellular organisms	2091	46.15	489	43.76	163	CM020532.1	27073240	27080214	+	rna-gnl|WGS:POTR|OsKitaake12g227700.1	cellular organisms	4177	59.21	2469	68.98	823	856				same	MRFNMKTGAASQKQLSVSAVDFPRINESYTGRKQRYVYCAILNSIAKVAGIIKFDLHAEPEISGKKQLEVGGNVRGIFDLGPGRFGSEAIFVPREPGVSGEEDDGYLIFFVHDENTGKSEVNVIDAKTMSADPVAVVELPSRVPYGFHAFFINEEQLAKQSA*	MDCSMTSSILSANYNTILFEFGVILVTSKILYALLRKLYQPRIFSDLLLGIVLAQFRVLSLTNAINLVFGKIGGFVFAPYLFALGVEMDPSALLDAPTADAAVAYAGIFSTAVLVTLFHAPIMRPTSGIVHENSLRAFLALAAALANTASPVLTRLATDLKIAKTAVGRLAVGAGIASDMLTTMLIAIGSMIWRDTGTEGAASPLAQPALTAAVLAVVLMSGLVSRAMAEWVDGRNPEGRRMRGFDLSLVALVAATLCWFTSALRLDVNMAAFLVGLAFPSEGRVSRLLVSKINLVLSSFVLPLYVAHVCLSLRQTTDDIEAAGLRKDQGFRVYVMELPFPWWKVLFVTAMGTLGKLVGCAAAGLLRGLGWLEALALGLLLNVKGYFHVYCALAAFEAGIITDKSFMAIIFMVAVNVATTPMVGMAIASWARRSVQWRLMGLQHHDPATELRLVVGLQGPQDVATLAFLMEALRWGGGNGELAVYAVDMVQLTDQTAAAIVKGGGFDGVTVVDEEVSEMRKQIGEALDAYQGDDGAVRVRRVLALSSFTDMHSDICICAEEAMAALVLLPFHKRQRREDDGGAMDMEPPRPLGFRLVNQKVLQLAPCSVGILVDRHRHVDAAASQSQSQGVVVVFIGGADDREALTLASFMSKHASVRLTALRVVQNATAQARARARTSLFESSKSSRRAGASSSSSASSVLGQEEVQAQVDDKFFAEFYRKHVAGSKAIGYMEKHVGDGAELVAVLRALQAEYRLFVVGRGRDRRSVLTEGLEEWAECLELGPVGDILASSDFSSTASVLIVQQYDAKKHYKVIDEEFMPL*
BIND.CM020532.1G5374.2.orf2	cellular organisms	2091	46.15	489	43.76	163	CM020532.1	27073240	27080214	+	rna-gnl|WGS:POTR|OsKitaake12g227800.2	cellular organisms	2683	43.38	1560	46.99	520	6974	348	119	homologous	same	MRFNMKTGAASQKQLSVSAVDFPRINESYTGRKQRYVYCAILNSIAKVAGIIKFDLHAEPEISGKKQLEVGGNVRGIFDLGPGRFGSEAIFVPREPGVSGEEDDGYLIFFVHDENTGKSEVNVIDAKTMSADPVAVVELPSRVPYGFHAFFINEEQLAKQSA*	MGGGDGDEVLLLPEPRPRRGLASWALDLLERAAVRLGHDASKPLYWLSGNFAPVHHETPPAPALPVRGHLPECLNGEFVRVGPNPKFVPVAGYHWFDGDGMIHAMRIKDGKATYVSRYVKTSRLKQEEYFGGAKFMKIGDLKGFYGLFMVQMQQLRKKLKVLDFTYGHGTANTALIYHHGKLMALSEADKPYVVKVLEDGDLQTLGLLDYDKRLKHSFTAHPKVDPFTDEMFAFGYSHEPPYCTYRVITKDGAMLDPVPITIPESVMMHDFAITENYSIFMDLPLLFRPKEMVKNGEFIYKFDPTKKARFGILQRYEKDDTNIRWFELPNCFIFHNANAWEEGDEVILITCRLENPDLDKVNGYQSDNLENFGNELYEMRFNMKTGAASQKQLSVSAVDFPRINESYTGRKQRYVYCAILNSIAKVAGIIKFDLHAEPEISGKKQLEVGGNVRGIFDLGPGRFGSEAIFVPREPGVSGEEDDGYLIFFVHDENTGYSLSFPSLPINCSMRVCCMLVAVV*
BIND.CM020532.1G5374.2.orf2	cellular organisms	2091	46.15	489	43.76	163	CM020532.1	27073240	27080214	+	rna-gnl|WGS:POTR|OsKitaake12g227800.3	cellular organisms	3150	41.62	1323	42.4	441	6974	485	163	homologous	same	MRFNMKTGAASQKQLSVSAVDFPRINESYTGRKQRYVYCAILNSIAKVAGIIKFDLHAEPEISGKKQLEVGGNVRGIFDLGPGRFGSEAIFVPREPGVSGEEDDGYLIFFVHDENTGKSEVNVIDAKTMSADPVAVVELPSRVPYGFHAFFINEEQLAKQSA*	MIHAMRIKDGKATYVSRYVKTSRLKQEEYFGGAKFMKIGDLKGFYGLFMVQMQQLRKKLKVLDFTYGHGTANTALIYHHGKLMALSEADKPYVVKVLEDGDLQTLGLLDYDKRLKHSFTAHPKVDPFTDEMFAFGYSHEPPYCTYRVITKDGAMLDPVPITIPESVMMHDFAITENYSIFMDLPLLFRPKEMVKNGEFIYKFDPTKKARFGILQRYEKDDTNIRWFELPNCFIFHNANAWEEGDEVILITCRLENPDLDKVNGYQSDNLENFGNELYEMRFNMKTGAASQKQLSVSAVDFPRINESYTGRKQRYVYCAILNSIAKVAGIIKFDLHAEPEISGKKQLEVGGNVRGIFDLGPGRFGSEAIFVPREPGVSGEEDDGYLIFFVHDENTGKSEVNVIDAKTMSADPVAVVELPSRVPYGFHAFFINEEQLAKQSA*
BIND.CM020532.1G5374.3.orf1	cellular organisms	2106	46.15	1086	48.62	362	CM020532.1	27073240	27080214	+	rna-gnl|WGS:POTR|OsKitaake12g227800.1	cellular organisms	2527	43.77	1623	47.13	541	6974	1075	361	homologous	same	MGGGDGDEVLLLPEPRPRRGLASWALDLLERAAVRLGHDASKPLYWLSGNFAPVHHETPPAPALPVRGHLPECLNGEFVRVGPNPKFVPVAGYHWFDGDGMIHAMRIKDGKATYVSRYVKTSRLKQEEYFGGAKFMKIGDLKGFYGLFMVQMQQLRKKLKVLDFTYGHGTANTALIYHHGKLMALSEADKPYVVKVLEDGDLQTLGLLDYDKRLKHSFTAHPKVDPFTDEMFAFGYSHEPPYCTYRVITKDGAMLDPVPITIPESVMMHDFAITENYSIFMDLPLLFRPKEMVKNGEFIYKFDPTKKARFGILQRYEKDDTNIRWFELPNCFIFHNANAWEEGDEVILITCRLENPDLDKV*	MGGGDGDEVLLLPEPRPRRGLASWALDLLERAAVRLGHDASKPLYWLSGNFAPVHHETPPAPALPVRGHLPECLNGEFVRVGPNPKFVPVAGYHWFDGDGMIHAMRIKDGKATYVSRYVKTSRLKQEEYFGGAKFMKIGDLKGFYGLFMVQMQQLRKKLKVLDFTYGHGTANTALIYHHGKLMALSEADKPYVVKVLEDGDLQTLGLLDYDKRLKHSFTAHPKVDPFTDEMFAFGYSHEPPYCTYRVITKDGAMLDPVPITIPESVMMHDFAITENYSIFMDLPLLFRPKEMVKNGEFIYKFDPTKKARFGILQRYEKDDTNIRWFELPNCFIFHNANAWEEGDEVILITCRLENPDLDKVNGYQSDNLENFGNELYEMRFNMKTGAASQKQLSVSAVDFPRINESYTGRKQRYVYCAILNSIAKVAGIIKFDLHAEPEISGKKQLEVGGNVRGIFDLGPGRFGSEAIFVPREPGVSGEEDDGYLIFFVHDENTGKSEVNVIDAKTMSADPVAVVELPSRVPYGFHAFFINEEQLAKQSA*
BIND.CM020532.1G5374.3.orf1	cellular organisms	2106	46.15	1086	48.62	362	CM020532.1	27073240	27080214	+	rna-gnl|WGS:POTR|OsKitaake12g227800.3	cellular organisms	3150	41.62	1323	42.4	441	6974	778	261	homologous	same	MGGGDGDEVLLLPEPRPRRGLASWALDLLERAAVRLGHDASKPLYWLSGNFAPVHHETPPAPALPVRGHLPECLNGEFVRVGPNPKFVPVAGYHWFDGDGMIHAMRIKDGKATYVSRYVKTSRLKQEEYFGGAKFMKIGDLKGFYGLFMVQMQQLRKKLKVLDFTYGHGTANTALIYHHGKLMALSEADKPYVVKVLEDGDLQTLGLLDYDKRLKHSFTAHPKVDPFTDEMFAFGYSHEPPYCTYRVITKDGAMLDPVPITIPESVMMHDFAITENYSIFMDLPLLFRPKEMVKNGEFIYKFDPTKKARFGILQRYEKDDTNIRWFELPNCFIFHNANAWEEGDEVILITCRLENPDLDKV*	MIHAMRIKDGKATYVSRYVKTSRLKQEEYFGGAKFMKIGDLKGFYGLFMVQMQQLRKKLKVLDFTYGHGTANTALIYHHGKLMALSEADKPYVVKVLEDGDLQTLGLLDYDKRLKHSFTAHPKVDPFTDEMFAFGYSHEPPYCTYRVITKDGAMLDPVPITIPESVMMHDFAITENYSIFMDLPLLFRPKEMVKNGEFIYKFDPTKKARFGILQRYEKDDTNIRWFELPNCFIFHNANAWEEGDEVILITCRLENPDLDKVNGYQSDNLENFGNELYEMRFNMKTGAASQKQLSVSAVDFPRINESYTGRKQRYVYCAILNSIAKVAGIIKFDLHAEPEISGKKQLEVGGNVRGIFDLGPGRFGSEAIFVPREPGVSGEEDDGYLIFFVHDENTGKSEVNVIDAKTMSADPVAVVELPSRVPYGFHAFFINEEQLAKQSA*
BIND.CM020532.1G5374.3.orf1	cellular organisms	2106	46.15	1086	48.62	362	CM020532.1	27073240	27080214	+	rna-gnl|WGS:POTR|OsKitaake12g227800.2	cellular organisms	2683	43.38	1560	46.99	520	6974	1075	361	homologous	same	MGGGDGDEVLLLPEPRPRRGLASWALDLLERAAVRLGHDASKPLYWLSGNFAPVHHETPPAPALPVRGHLPECLNGEFVRVGPNPKFVPVAGYHWFDGDGMIHAMRIKDGKATYVSRYVKTSRLKQEEYFGGAKFMKIGDLKGFYGLFMVQMQQLRKKLKVLDFTYGHGTANTALIYHHGKLMALSEADKPYVVKVLEDGDLQTLGLLDYDKRLKHSFTAHPKVDPFTDEMFAFGYSHEPPYCTYRVITKDGAMLDPVPITIPESVMMHDFAITENYSIFMDLPLLFRPKEMVKNGEFIYKFDPTKKARFGILQRYEKDDTNIRWFELPNCFIFHNANAWEEGDEVILITCRLENPDLDKV*	MGGGDGDEVLLLPEPRPRRGLASWALDLLERAAVRLGHDASKPLYWLSGNFAPVHHETPPAPALPVRGHLPECLNGEFVRVGPNPKFVPVAGYHWFDGDGMIHAMRIKDGKATYVSRYVKTSRLKQEEYFGGAKFMKIGDLKGFYGLFMVQMQQLRKKLKVLDFTYGHGTANTALIYHHGKLMALSEADKPYVVKVLEDGDLQTLGLLDYDKRLKHSFTAHPKVDPFTDEMFAFGYSHEPPYCTYRVITKDGAMLDPVPITIPESVMMHDFAITENYSIFMDLPLLFRPKEMVKNGEFIYKFDPTKKARFGILQRYEKDDTNIRWFELPNCFIFHNANAWEEGDEVILITCRLENPDLDKVNGYQSDNLENFGNELYEMRFNMKTGAASQKQLSVSAVDFPRINESYTGRKQRYVYCAILNSIAKVAGIIKFDLHAEPEISGKKQLEVGGNVRGIFDLGPGRFGSEAIFVPREPGVSGEEDDGYLIFFVHDENTGYSLSFPSLPINCSMRVCCMLVAVV*
BIND.CM020532.1G5374.3.orf1	cellular organisms	2106	46.15	1086	48.62	362	CM020532.1	27073240	27080214	+	rna-gnl|WGS:POTR|OsKitaake12g227700.1	cellular organisms	4177	59.21	2469	68.98	823	856				same	MGGGDGDEVLLLPEPRPRRGLASWALDLLERAAVRLGHDASKPLYWLSGNFAPVHHETPPAPALPVRGHLPECLNGEFVRVGPNPKFVPVAGYHWFDGDGMIHAMRIKDGKATYVSRYVKTSRLKQEEYFGGAKFMKIGDLKGFYGLFMVQMQQLRKKLKVLDFTYGHGTANTALIYHHGKLMALSEADKPYVVKVLEDGDLQTLGLLDYDKRLKHSFTAHPKVDPFTDEMFAFGYSHEPPYCTYRVITKDGAMLDPVPITIPESVMMHDFAITENYSIFMDLPLLFRPKEMVKNGEFIYKFDPTKKARFGILQRYEKDDTNIRWFELPNCFIFHNANAWEEGDEVILITCRLENPDLDKV*	MDCSMTSSILSANYNTILFEFGVILVTSKILYALLRKLYQPRIFSDLLLGIVLAQFRVLSLTNAINLVFGKIGGFVFAPYLFALGVEMDPSALLDAPTADAAVAYAGIFSTAVLVTLFHAPIMRPTSGIVHENSLRAFLALAAALANTASPVLTRLATDLKIAKTAVGRLAVGAGIASDMLTTMLIAIGSMIWRDTGTEGAASPLAQPALTAAVLAVVLMSGLVSRAMAEWVDGRNPEGRRMRGFDLSLVALVAATLCWFTSALRLDVNMAAFLVGLAFPSEGRVSRLLVSKINLVLSSFVLPLYVAHVCLSLRQTTDDIEAAGLRKDQGFRVYVMELPFPWWKVLFVTAMGTLGKLVGCAAAGLLRGLGWLEALALGLLLNVKGYFHVYCALAAFEAGIITDKSFMAIIFMVAVNVATTPMVGMAIASWARRSVQWRLMGLQHHDPATELRLVVGLQGPQDVATLAFLMEALRWGGGNGELAVYAVDMVQLTDQTAAAIVKGGGFDGVTVVDEEVSEMRKQIGEALDAYQGDDGAVRVRRVLALSSFTDMHSDICICAEEAMAALVLLPFHKRQRREDDGGAMDMEPPRPLGFRLVNQKVLQLAPCSVGILVDRHRHVDAAASQSQSQGVVVVFIGGADDREALTLASFMSKHASVRLTALRVVQNATAQARARARTSLFESSKSSRRAGASSSSSASSVLGQEEVQAQVDDKFFAEFYRKHVAGSKAIGYMEKHVGDGAELVAVLRALQAEYRLFVVGRGRDRRSVLTEGLEEWAECLELGPVGDILASSDFSSTASVLIVQQYDAKKHYKVIDEEFMPL*
BIND.CM020532.1G5374.4	cellular organisms	1523	41.37	1323	42.4	441	CM020532.1	27075102	27080214	+	rna-gnl|WGS:POTR|OsKitaake12g227800.1	cellular organisms	2527	43.77	1623	47.13	541	5112	1312	441	homologous	same	MIHAMRIKDGKATYVSRYVKTSRLKQEEYFGGAKFMKIGDLKGFYGLFMVQMQQLRKKLKVLDFTYGHGTANTALIYHHGKLMALSEADKPYVVKVLEDGDLQTLGLLDYDKRLKHSFTAHPKVDPFTDEMFAFGYSHEPPYCTYRVITKDGAMLDPVPITIPESVMMHDFAITENYSIFMDLPLLFRPKEMVKNGEFIYKFDPTKKARFGILQRYEKDDTNIRWFELPNCFIFHNANAWEEGDEVILITCRLENPDLDKVNGYQSDNLENFGNELYEMRFNMKTGAASQKQLSVSAVDFPRINESYTGRKQRYVYCAILNSIAKVAGIIKFDLHAEPEISGKKQLEVGGNVRGIFDLGPGRFGSEAIFVPREPGVSGEEDDGYLIFFVHDENTGKSEVNVIDAKTMSADPVAVVELPSRVPYGFHAFFINEEQLAKQSA*	MGGGDGDEVLLLPEPRPRRGLASWALDLLERAAVRLGHDASKPLYWLSGNFAPVHHETPPAPALPVRGHLPECLNGEFVRVGPNPKFVPVAGYHWFDGDGMIHAMRIKDGKATYVSRYVKTSRLKQEEYFGGAKFMKIGDLKGFYGLFMVQMQQLRKKLKVLDFTYGHGTANTALIYHHGKLMALSEADKPYVVKVLEDGDLQTLGLLDYDKRLKHSFTAHPKVDPFTDEMFAFGYSHEPPYCTYRVITKDGAMLDPVPITIPESVMMHDFAITENYSIFMDLPLLFRPKEMVKNGEFIYKFDPTKKARFGILQRYEKDDTNIRWFELPNCFIFHNANAWEEGDEVILITCRLENPDLDKVNGYQSDNLENFGNELYEMRFNMKTGAASQKQLSVSAVDFPRINESYTGRKQRYVYCAILNSIAKVAGIIKFDLHAEPEISGKKQLEVGGNVRGIFDLGPGRFGSEAIFVPREPGVSGEEDDGYLIFFVHDENTGKSEVNVIDAKTMSADPVAVVELPSRVPYGFHAFFINEEQLAKQSA*
BIND.CM020532.1G5374.4	cellular organisms	1523	41.37	1323	42.4	441	CM020532.1	27075102	27080214	+	rna-gnl|WGS:POTR|OsKitaake12g227800.3	cellular organisms	3150	41.62	1323	42.4	441	5112	1312	441	identical	same	MIHAMRIKDGKATYVSRYVKTSRLKQEEYFGGAKFMKIGDLKGFYGLFMVQMQQLRKKLKVLDFTYGHGTANTALIYHHGKLMALSEADKPYVVKVLEDGDLQTLGLLDYDKRLKHSFTAHPKVDPFTDEMFAFGYSHEPPYCTYRVITKDGAMLDPVPITIPESVMMHDFAITENYSIFMDLPLLFRPKEMVKNGEFIYKFDPTKKARFGILQRYEKDDTNIRWFELPNCFIFHNANAWEEGDEVILITCRLENPDLDKVNGYQSDNLENFGNELYEMRFNMKTGAASQKQLSVSAVDFPRINESYTGRKQRYVYCAILNSIAKVAGIIKFDLHAEPEISGKKQLEVGGNVRGIFDLGPGRFGSEAIFVPREPGVSGEEDDGYLIFFVHDENTGKSEVNVIDAKTMSADPVAVVELPSRVPYGFHAFFINEEQLAKQSA*	MIHAMRIKDGKATYVSRYVKTSRLKQEEYFGGAKFMKIGDLKGFYGLFMVQMQQLRKKLKVLDFTYGHGTANTALIYHHGKLMALSEADKPYVVKVLEDGDLQTLGLLDYDKRLKHSFTAHPKVDPFTDEMFAFGYSHEPPYCTYRVITKDGAMLDPVPITIPESVMMHDFAITENYSIFMDLPLLFRPKEMVKNGEFIYKFDPTKKARFGILQRYEKDDTNIRWFELPNCFIFHNANAWEEGDEVILITCRLENPDLDKVNGYQSDNLENFGNELYEMRFNMKTGAASQKQLSVSAVDFPRINESYTGRKQRYVYCAILNSIAKVAGIIKFDLHAEPEISGKKQLEVGGNVRGIFDLGPGRFGSEAIFVPREPGVSGEEDDGYLIFFVHDENTGKSEVNVIDAKTMSADPVAVVELPSRVPYGFHAFFINEEQLAKQSA*
BIND.CM020532.1G5374.4	cellular organisms	1523	41.37	1323	42.4	441	CM020532.1	27075102	27080214	+	rna-gnl|WGS:POTR|OsKitaake12g227800.2	cellular organisms	2683	43.38	1560	46.99	520	5112	1175	397	homologous	same	MIHAMRIKDGKATYVSRYVKTSRLKQEEYFGGAKFMKIGDLKGFYGLFMVQMQQLRKKLKVLDFTYGHGTANTALIYHHGKLMALSEADKPYVVKVLEDGDLQTLGLLDYDKRLKHSFTAHPKVDPFTDEMFAFGYSHEPPYCTYRVITKDGAMLDPVPITIPESVMMHDFAITENYSIFMDLPLLFRPKEMVKNGEFIYKFDPTKKARFGILQRYEKDDTNIRWFELPNCFIFHNANAWEEGDEVILITCRLENPDLDKVNGYQSDNLENFGNELYEMRFNMKTGAASQKQLSVSAVDFPRINESYTGRKQRYVYCAILNSIAKVAGIIKFDLHAEPEISGKKQLEVGGNVRGIFDLGPGRFGSEAIFVPREPGVSGEEDDGYLIFFVHDENTGKSEVNVIDAKTMSADPVAVVELPSRVPYGFHAFFINEEQLAKQSA*	MGGGDGDEVLLLPEPRPRRGLASWALDLLERAAVRLGHDASKPLYWLSGNFAPVHHETPPAPALPVRGHLPECLNGEFVRVGPNPKFVPVAGYHWFDGDGMIHAMRIKDGKATYVSRYVKTSRLKQEEYFGGAKFMKIGDLKGFYGLFMVQMQQLRKKLKVLDFTYGHGTANTALIYHHGKLMALSEADKPYVVKVLEDGDLQTLGLLDYDKRLKHSFTAHPKVDPFTDEMFAFGYSHEPPYCTYRVITKDGAMLDPVPITIPESVMMHDFAITENYSIFMDLPLLFRPKEMVKNGEFIYKFDPTKKARFGILQRYEKDDTNIRWFELPNCFIFHNANAWEEGDEVILITCRLENPDLDKVNGYQSDNLENFGNELYEMRFNMKTGAASQKQLSVSAVDFPRINESYTGRKQRYVYCAILNSIAKVAGIIKFDLHAEPEISGKKQLEVGGNVRGIFDLGPGRFGSEAIFVPREPGVSGEEDDGYLIFFVHDENTGYSLSFPSLPINCSMRVCCMLVAVV*
BIND.CM020532.1G5375.1	cellular organisms	2697	68.78	2697	68.78	899	CM020532.1	27083026	27085722	+	rna-gnl|WGS:POTR|OsKitaake12g227900.1	cellular organisms	3157	64.94	2697	68.78	899	2696	2696	870	identical	same	MAALLLLVVAVAIAIVPWGGGAVAVAVAREVPVEYLYPPFNLTYFHFLDTNGVFLLSRNATFSAAVYNAGVDPSSDDNQSRFFFSVLHAASRTPVWTATAGTTILQSIVLSLTAQGLALSDPDPAADYAWSTPRLRAPVAALRLLDTGELALLDAANATLWSSFDHPTDTLLPAQPLLAGVLLTSPVSDQDLNPGAYRLMLTDTDALLQWATNNGSSFLTYWALSTDPNSVQDSNAAVHSMTANSSGLYLLAANGRDTVFRLRFPSPDANGDPCLLKLDSSGRLRALRLSTTSPRATLPTVWAAPTGGCDLPLPCRSLGLCTPGTNGSSCSCPDAFSTYSTGGCAPADGSALPLLADTCAPPPNFNYMTLGEGIGYFANKFASPDTSGEELPACRNLCSANCSCLGFFYRNSSKSCFLLNYRIGSLFRGDSDAAVGFIKTLPPASRRQGGGKGSSLSFITIVFGIALPTVAAVLIGFVVYVMWVKSRQASNKKKKKKQGGSRSWFKLPMLSSQQASYASEEQQGEEDDGDGDEVLIPGLPARFTYAELEEATEGFKSQIGSGGFGCVYRGELTDPERSAVVAVKRMNNLGSQGRREFLTEMAVIGNAHHVNLVKLRGFCAEGARQLLVYEYMNRGSLDQCLFRAAAAPLEWPERMGVCVGAARGLAYLHAGCTRKILHCDVKPENILLNDRGGVKIADFGLAKLMSPEQSGLFTTMRGTRGYLAPEWLTNAPITDKADVYSFGMVLLEIVRGRKNCRSGKGSGGEASSDSDGYFPAMALELHEQGQYEAVVDQRLEGRADVAQVERVVRVALCCLHEDAALRPAMTTVSAMLDGSMEAGVPRTELLDYLRLYGRGLVDVRSGLHAAGKGGSDFTSGGAGSSSWSPTSCVSAQQLSGPR*	MAALLLLVVAVAIAIVPWGGGAVAVAVAREVPVEYLYPPFNLTYFHFLDTNGVFLLSRNATFSAAVYNAGVDPSSDDNQSRFFFSVLHAASRTPVWTATAGTTILQSIVLSLTAQGLALSDPDPAADYAWSTPRLRAPVAALRLLDTGELALLDAANATLWSSFDHPTDTLLPAQPLLAGVLLTSPVSDQDLNPGAYRLMLTDTDALLQWATNNGSSFLTYWALSTDPNSVQDSNAAVHSMTANSSGLYLLAANGRDTVFRLRFPSPDANGDPCLLKLDSSGRLRALRLSTTSPRATLPTVWAAPTGGCDLPLPCRSLGLCTPGTNGSSCSCPDAFSTYSTGGCAPADGSALPLLADTCAPPPNFNYMTLGEGIGYFANKFASPDTSGEELPACRNLCSANCSCLGFFYRNSSKSCFLLNYRIGSLFRGDSDAAVGFIKTLPPASRRQGGGKGSSLSFITIVFGIALPTVAAVLIGFVVYVMWVKSRQASNKKKKKKQGGSRSWFKLPMLSSQQASYASEEQQGEEDDGDGDEVLIPGLPARFTYAELEEATEGFKSQIGSGGFGCVYRGELTDPERSAVVAVKRMNNLGSQGRREFLTEMAVIGNAHHVNLVKLRGFCAEGARQLLVYEYMNRGSLDQCLFRAAAAPLEWPERMGVCVGAARGLAYLHAGCTRKILHCDVKPENILLNDRGGVKIADFGLAKLMSPEQSGLFTTMRGTRGYLAPEWLTNAPITDKADVYSFGMVLLEIVRGRKNCRSGKGSGGEASSDSDGYFPAMALELHEQGQYEAVVDQRLEGRADVAQVERVVRVALCCLHEDAALRPAMTTVSAMLDGSMEAGVPRTELLDYLRLYGRGLVDVRSGLHAAGKGGSDFTSGGAGSSSWSPTSCVSAQQLSGPR*
BIND.CM020532.1G5377.1	Viridiplantae	2517	47.16	1293	45.4	431	CM020532.1	27095508	27100142	+	rna-gnl|WGS:POTR|OsKitaake12g228100.1	Viridiplantae	2554	46.91	1704	48.24	568	4634	1285	431	homologous	same	MPPIEAILAPLEAELKLARHEIAKLQDDNRALDRLTKSKEAALLEAERTVQIALAKASLVDDLQNKNQELMKQIEICQEENKILDRMHRQKVAEVEKLTQTVRELEEAVLAGGAAANAVRDYQRKVQEMNEERKTLDRELARAKVSANRVAVVVANEWKDGNDKVMPVKQWLEERRILQGEMQQLRDKLAIAERAARSEAQLKDKFQLRLKVLEEGLRMSTTRTNVSAARRQSIGGADSLSKTNGFLSKRPSFQMRSSVSTTTTTLVNHAKGASKSFDGGCRSLDRYKGHVNGSGMNVSTDSSEDKESNNSDEKANEFTSVETEDTVSGLLYDTLQKEVIALRKACHEKDQSLKDKDDAVEMLAKKVDTLTKAMESEGKKRRMEVAAMEKEMAALRLEKEQDNKAKRFGSSSSQLPPGRTLPRSGSARNM*	MADPYGDGKGLKQQQRQKLKPALEVEDFINLLHGSDPVRVELTRLENELQYKEKELGEAQAEIKALRLSERAREKAVEDLTEELTKVDGKLKLTESLLESKNLEAKKINDEKKAALAAQFAAEATLRRVHAAQKDDDMPPIEAILAPLEAELKLARHEIAKLQDDNRALDRLTKSKEAALLEAERTVQIALAKASLVDDLQNKNQELMKQIEICQEENKILDRMHRQKVAEVEKLTQTVRELEEAVLAGGAAANAVRDYQRKVQEMNEERKTLDRELARAKVSANRVAVVVANEWKDGNDKVMPVKQWLEERRILQGEMQQLRDKLAIAERAARSEAQLKDKFQLRLKVLEEGLRMSTTRTNVSAARRQSIGGADSLSKTNGFLSKRPSFQMRSSVSTTTTTLVNHAKGASKSFDGGCRSLDRYKGHVNGSGMNVSTDSSEDKESNNSDEKANEFTSVETEDTVSGLLYDTLQKEVIALRKACHEKDQSLKDKDDAVEMLAKKVDTLTKAMESEGKKRRMEVAAMEKEMAALRLEKEQDNKAKRFGSSSSQLPPGRTLPRSGSARNM*
BIND.CM020532.1G5378.1	Eukaryota	1869	52.49	1134	64.81	378	CM020532.1	27100374	27102564	+	rna-gnl|WGS:POTR|OsKitaake12g228200.1	Eukaryota	1760	53.3	1134	64.81	378	2081	1132	378	identical	same	MADADDIQPLVCDNGTGMVKAGFAGDDAPRAVFPSIVGRPRHTGVMVGMGQKDAYVGDEAQSKRGILTLKYPIEHGIVNNWDDMEKIWHHTFYNELRVAPEEHPVLLTEAPLNPKANREKMTQIMFETFNAPAMYVAIQAVLSLYASGRTTGIVLDSGDGVSHTVPIYEGYALPHAILRLDLAGRDLTDYLMKILTERGYSFTTTAEREIVRDVKEKLSYIALDFDQEMATAATGSSVEKSYELPDGQVITIGAERFRCPEVLFQPSFVGMEAAGIHETTYNSIMKCDVDIRKDLYGNIVLSGGTTMFPGIADRMSKEITALAPSSMKIKVVAPPERKYSVWIGGSILASLSTFQQMWIAKAEYDESGPSIVHRKCF*	MADADDIQPLVCDNGTGMVKAGFAGDDAPRAVFPSIVGRPRHTGVMVGMGQKDAYVGDEAQSKRGILTLKYPIEHGIVNNWDDMEKIWHHTFYNELRVAPEEHPVLLTEAPLNPKANREKMTQIMFETFNAPAMYVAIQAVLSLYASGRTTGIVLDSGDGVSHTVPIYEGYALPHAILRLDLAGRDLTDYLMKILTERGYSFTTTAEREIVRDVKEKLSYIALDFDQEMATAATGSSVEKSYELPDGQVITIGAERFRCPEVLFQPSFVGMEAAGIHETTYNSIMKCDVDIRKDLYGNIVLSGGTTMFPGIADRMSKEITALAPSSMKIKVVAPPERKYSVWIGGSILASLSTFQQMWIAKAEYDESGPSIVHRKCF*
BIND.CM020532.1G5379.2	cellular organisms	3872	44.45	2784	46.59	928	CM020532.1	27088857	27095391	-	rna-gnl|WGS:POTR|OsKitaake12g228000.1	cellular organisms	5175	42.53	2784	46.59	928	6228	2772	928	identical	same	MAEEPSPSPSSSCAKHHRSPDPADPAASPKRRRRHHRRRRDVDDDDESPLADADRPPAAEDVEEGEILDDAMDVDAVPDAAPQLSSGNHAHMNSDADATVLHASRLPTHSSSRDETKSNHTAHEPESGGDADDTKGDRQSQRVPKSPLLTREKERKHKDEHRKSYPKDSHSKEQSRRSPSRHHSSQDHARHHSRSRDTGAEANGSRASTREDSDRDSNGRNSKHGRHATRSRDNETERSSSYAVRDEAYDERERYKHERRHRSNPVDRDKVDLHELTHRDRERSSSRSRSDRRESAHHIRDESRESERRSSSSRHKDNERRDRSKDRYKESDKVDSGHERDKTRDDRDRGRHKDLESRKRRNGEAKDRDDRHKDSTRSKYSTSDSHKHRSRSRERGRDAERRGQRSEELKENTFREEDEEEYQEKIEQQLAMQEEEDPEKIKEEARRRKEAIMAKYRQQQLQKQQLESLPRSNDEEEVEMNRGDNADLKGDNDSRFVASEEAENKHDSSDAIVGETDFTVGKSPAHNDGAGTLGNQRTTGVSGLGEGTPKSERSADMFCDDIFGESPAGIRKLGKDDGLRIEKNALHDNWDDAEGYYTYRFGELLDGRYEITAAHGKGVFSTVVRAKDLKAGKDDPEEVAIKIIRNNETMYKAGKQEVSILEKLASADREDRRHCVRFISSFMYRNHLCLVFESLNMNLREVLKKFGRNIGLKLTAVRAYSKQLFIALKHLKNCKVLHCDIKPDNMLVNEAKNVLKLCDFGNAMLAGMNEVTPYLVSRFYRAPEIILGLPYDHPLDMWSVGCCLYELYTGKVLFPGPSNNDMLRLHMELKGPFPKKMLRKGAFTMQHFDQDLNFHATEEDPVTKKAVTRMILNIKPKDIGSLISNFPGEDPKMLSNFKDLLEKIFVLDPEKRITISQALSHPFITGK*	MAEEPSPSPSSSCAKHHRSPDPADPAASPKRRRRHHRRRRDVDDDDESPLADADRPPAAEDVEEGEILDDAMDVDAVPDAAPQLSSGNHAHMNSDADATVLHASRLPTHSSSRDETKSNHTAHEPESGGDADDTKGDRQSQRVPKSPLLTREKERKHKDEHRKSYPKDSHSKEQSRRSPSRHHSSQDHARHHSRSRDTGAEANGSRASTREDSDRDSNGRNSKHGRHATRSRDNETERSSSYAVRDEAYDERERYKHERRHRSNPVDRDKVDLHELTHRDRERSSSRSRSDRRESAHHIRDESRESERRSSSSRHKDNERRDRSKDRYKESDKVDSGHERDKTRDDRDRGRHKDLESRKRRNGEAKDRDDRHKDSTRSKYSTSDSHKHRSRSRERGRDAERRGQRSEELKENTFREEDEEEYQEKIEQQLAMQEEEDPEKIKEEARRRKEAIMAKYRQQQLQKQQLESLPRSNDEEEVEMNRGDNADLKGDNDSRFVASEEAENKHDSSDAIVGETDFTVGKSPAHNDGAGTLGNQRTTGVSGLGEGTPKSERSADMFCDDIFGESPAGIRKLGKDDGLRIEKNALHDNWDDAEGYYTYRFGELLDGRYEITAAHGKGVFSTVVRAKDLKAGKDDPEEVAIKIIRNNETMYKAGKQEVSILEKLASADREDRRHCVRFISSFMYRNHLCLVFESLNMNLREVLKKFGRNIGLKLTAVRAYSKQLFIALKHLKNCKVLHCDIKPDNMLVNEAKNVLKLCDFGNAMLAGMNEVTPYLVSRFYRAPEIILGLPYDHPLDMWSVGCCLYELYTGKVLFPGPSNNDMLRLHMELKGPFPKKMLRKGAFTMQHFDQDLNFHATEEDPVTKKAVTRMILNIKPKDIGSLISNFPGEDPKMLSNFKDLLEKIFVLDPEKRITISQALSHPFITGK*
BIND.CM020532.1G5379.2	cellular organisms	3872	44.45	2784	46.59	928	CM020532.1	27088857	27095391	-	rna-gnl|WGS:POTR|OsKitaake12g228000.2	cellular organisms	5106	42.69	2784	46.59	928	6228	2772	928	identical	same	MAEEPSPSPSSSCAKHHRSPDPADPAASPKRRRRHHRRRRDVDDDDESPLADADRPPAAEDVEEGEILDDAMDVDAVPDAAPQLSSGNHAHMNSDADATVLHASRLPTHSSSRDETKSNHTAHEPESGGDADDTKGDRQSQRVPKSPLLTREKERKHKDEHRKSYPKDSHSKEQSRRSPSRHHSSQDHARHHSRSRDTGAEANGSRASTREDSDRDSNGRNSKHGRHATRSRDNETERSSSYAVRDEAYDERERYKHERRHRSNPVDRDKVDLHELTHRDRERSSSRSRSDRRESAHHIRDESRESERRSSSSRHKDNERRDRSKDRYKESDKVDSGHERDKTRDDRDRGRHKDLESRKRRNGEAKDRDDRHKDSTRSKYSTSDSHKHRSRSRERGRDAERRGQRSEELKENTFREEDEEEYQEKIEQQLAMQEEEDPEKIKEEARRRKEAIMAKYRQQQLQKQQLESLPRSNDEEEVEMNRGDNADLKGDNDSRFVASEEAENKHDSSDAIVGETDFTVGKSPAHNDGAGTLGNQRTTGVSGLGEGTPKSERSADMFCDDIFGESPAGIRKLGKDDGLRIEKNALHDNWDDAEGYYTYRFGELLDGRYEITAAHGKGVFSTVVRAKDLKAGKDDPEEVAIKIIRNNETMYKAGKQEVSILEKLASADREDRRHCVRFISSFMYRNHLCLVFESLNMNLREVLKKFGRNIGLKLTAVRAYSKQLFIALKHLKNCKVLHCDIKPDNMLVNEAKNVLKLCDFGNAMLAGMNEVTPYLVSRFYRAPEIILGLPYDHPLDMWSVGCCLYELYTGKVLFPGPSNNDMLRLHMELKGPFPKKMLRKGAFTMQHFDQDLNFHATEEDPVTKKAVTRMILNIKPKDIGSLISNFPGEDPKMLSNFKDLLEKIFVLDPEKRITISQALSHPFITGK*	MAEEPSPSPSSSCAKHHRSPDPADPAASPKRRRRHHRRRRDVDDDDESPLADADRPPAAEDVEEGEILDDAMDVDAVPDAAPQLSSGNHAHMNSDADATVLHASRLPTHSSSRDETKSNHTAHEPESGGDADDTKGDRQSQRVPKSPLLTREKERKHKDEHRKSYPKDSHSKEQSRRSPSRHHSSQDHARHHSRSRDTGAEANGSRASTREDSDRDSNGRNSKHGRHATRSRDNETERSSSYAVRDEAYDERERYKHERRHRSNPVDRDKVDLHELTHRDRERSSSRSRSDRRESAHHIRDESRESERRSSSSRHKDNERRDRSKDRYKESDKVDSGHERDKTRDDRDRGRHKDLESRKRRNGEAKDRDDRHKDSTRSKYSTSDSHKHRSRSRERGRDAERRGQRSEELKENTFREEDEEEYQEKIEQQLAMQEEEDPEKIKEEARRRKEAIMAKYRQQQLQKQQLESLPRSNDEEEVEMNRGDNADLKGDNDSRFVASEEAENKHDSSDAIVGETDFTVGKSPAHNDGAGTLGNQRTTGVSGLGEGTPKSERSADMFCDDIFGESPAGIRKLGKDDGLRIEKNALHDNWDDAEGYYTYRFGELLDGRYEITAAHGKGVFSTVVRAKDLKAGKDDPEEVAIKIIRNNETMYKAGKQEVSILEKLASADREDRRHCVRFISSFMYRNHLCLVFESLNMNLREVLKKFGRNIGLKLTAVRAYSKQLFIALKHLKNCKVLHCDIKPDNMLVNEAKNVLKLCDFGNAMLAGMNEVTPYLVSRFYRAPEIILGLPYDHPLDMWSVGCCLYELYTGKVLFPGPSNNDMLRLHMELKGPFPKKMLRKGAFTMQHFDQDLNFHATEEDPVTKKAVTRMILNIKPKDIGSLISNFPGEDPKMLSNFKDLLEKIFVLDPEKRITISQALSHPFITGK*
BIND.CM020532.1G5379.2	cellular organisms	3872	44.45	2784	46.59	928	CM020532.1	27088857	27095391	-	rna-gnl|WGS:POTR|OsKitaake12g228000.3	cellular organisms	3147	46.58	2784	46.59	928	5258	2772	928	identical	same	MAEEPSPSPSSSCAKHHRSPDPADPAASPKRRRRHHRRRRDVDDDDESPLADADRPPAAEDVEEGEILDDAMDVDAVPDAAPQLSSGNHAHMNSDADATVLHASRLPTHSSSRDETKSNHTAHEPESGGDADDTKGDRQSQRVPKSPLLTREKERKHKDEHRKSYPKDSHSKEQSRRSPSRHHSSQDHARHHSRSRDTGAEANGSRASTREDSDRDSNGRNSKHGRHATRSRDNETERSSSYAVRDEAYDERERYKHERRHRSNPVDRDKVDLHELTHRDRERSSSRSRSDRRESAHHIRDESRESERRSSSSRHKDNERRDRSKDRYKESDKVDSGHERDKTRDDRDRGRHKDLESRKRRNGEAKDRDDRHKDSTRSKYSTSDSHKHRSRSRERGRDAERRGQRSEELKENTFREEDEEEYQEKIEQQLAMQEEEDPEKIKEEARRRKEAIMAKYRQQQLQKQQLESLPRSNDEEEVEMNRGDNADLKGDNDSRFVASEEAENKHDSSDAIVGETDFTVGKSPAHNDGAGTLGNQRTTGVSGLGEGTPKSERSADMFCDDIFGESPAGIRKLGKDDGLRIEKNALHDNWDDAEGYYTYRFGELLDGRYEITAAHGKGVFSTVVRAKDLKAGKDDPEEVAIKIIRNNETMYKAGKQEVSILEKLASADREDRRHCVRFISSFMYRNHLCLVFESLNMNLREVLKKFGRNIGLKLTAVRAYSKQLFIALKHLKNCKVLHCDIKPDNMLVNEAKNVLKLCDFGNAMLAGMNEVTPYLVSRFYRAPEIILGLPYDHPLDMWSVGCCLYELYTGKVLFPGPSNNDMLRLHMELKGPFPKKMLRKGAFTMQHFDQDLNFHATEEDPVTKKAVTRMILNIKPKDIGSLISNFPGEDPKMLSNFKDLLEKIFVLDPEKRITISQALSHPFITGK*	MAEEPSPSPSSSCAKHHRSPDPADPAASPKRRRRHHRRRRDVDDDDESPLADADRPPAAEDVEEGEILDDAMDVDAVPDAAPQLSSGNHAHMNSDADATVLHASRLPTHSSSRDETKSNHTAHEPESGGDADDTKGDRQSQRVPKSPLLTREKERKHKDEHRKSYPKDSHSKEQSRRSPSRHHSSQDHARHHSRSRDTGAEANGSRASTREDSDRDSNGRNSKHGRHATRSRDNETERSSSYAVRDEAYDERERYKHERRHRSNPVDRDKVDLHELTHRDRERSSSRSRSDRRESAHHIRDESRESERRSSSSRHKDNERRDRSKDRYKESDKVDSGHERDKTRDDRDRGRHKDLESRKRRNGEAKDRDDRHKDSTRSKYSTSDSHKHRSRSRERGRDAERRGQRSEELKENTFREEDEEEYQEKIEQQLAMQEEEDPEKIKEEARRRKEAIMAKYRQQQLQKQQLESLPRSNDEEEVEMNRGDNADLKGDNDSRFVASEEAENKHDSSDAIVGETDFTVGKSPAHNDGAGTLGNQRTTGVSGLGEGTPKSERSADMFCDDIFGESPAGIRKLGKDDGLRIEKNALHDNWDDAEGYYTYRFGELLDGRYEITAAHGKGVFSTVVRAKDLKAGKDDPEEVAIKIIRNNETMYKAGKQEVSILEKLASADREDRRHCVRFISSFMYRNHLCLVFESLNMNLREVLKKFGRNIGLKLTAVRAYSKQLFIALKHLKNCKVLHCDIKPDNMLVNEAKNVLKLCDFGNAMLAGMNEVTPYLVSRFYRAPEIILGLPYDHPLDMWSVGCCLYELYTGKVLFPGPSNNDMLRLHMELKGPFPKKMLRKGAFTMQHFDQDLNFHATEEDPVTKKAVTRMILNIKPKDIGSLISNFPGEDPKMLSNFKDLLEKIFVLDPEKRITISQALSHPFITGK*
BIND.CM020532.1G5379.3	Eukaryota	2867	46.95	2064	48.55	688	CM020532.1	27090375	27095391	-	rna-gnl|WGS:POTR|OsKitaake12g228000.1	cellular organisms	5175	42.53	2784	46.59	928	4710	2055	684	homologous	same	MAEEPSPSPSSSCAKHHRSPDPADPAASPKRRRRHHRRRRDVDDDDESPLADADRPPAAEDVEEGEILDDAMDVDAVPDAAPQLSSGNHAHMNSDADATVLHASRLPTHSSSRDETKSNHTAHEPESGGDADDTKGDRQSQRVPKSPLLTREKERKHKDEHRKSYPKDSHSKEQSRRSPSRHHSSQDHARHHSRSRDTGAEANGSRASTREDSDRDSNGRNSKHGRHATRSRDNETERSSSYAVRDEAYDERERYKHERRHRSNPVDRDKVDLHELTHRDRERSSSRSRSDRRESAHHIRDESRESERRSSSSRHKDNERRDRSKDRYKESDKVDSGHERDKTRDDRDRGRHKDLESRKRRNGEAKDRDDRHKDSTRSKYSTSDSHKHRSRSRERGRDAERRGQRSEELKENTFREEDEEEYQEKIEQQLAMQEEEDPEKIKEEARRRKEAIMAKYRQQQLQKQQLESLPRSNDEEEVEMNRGDNADLKGDNDSRFVASEEAENKHDSSDAIVGETDFTVGKSPAHNDGAGTLGNQRTTGVSGLGEGTPKSERSADMFCDDIFGESPAGIRKLGKDDGLRIEKNALHDNWDDAEGYYTYRFGELLDGRYEITAAHGKGVFSTVVRAKDLKAGKDDPEEVAIKIIRNNETMYKAGKQEVSILEKLASADREDRRHCVRFISSFIFSSP*	MAEEPSPSPSSSCAKHHRSPDPADPAASPKRRRRHHRRRRDVDDDDESPLADADRPPAAEDVEEGEILDDAMDVDAVPDAAPQLSSGNHAHMNSDADATVLHASRLPTHSSSRDETKSNHTAHEPESGGDADDTKGDRQSQRVPKSPLLTREKERKHKDEHRKSYPKDSHSKEQSRRSPSRHHSSQDHARHHSRSRDTGAEANGSRASTREDSDRDSNGRNSKHGRHATRSRDNETERSSSYAVRDEAYDERERYKHERRHRSNPVDRDKVDLHELTHRDRERSSSRSRSDRRESAHHIRDESRESERRSSSSRHKDNERRDRSKDRYKESDKVDSGHERDKTRDDRDRGRHKDLESRKRRNGEAKDRDDRHKDSTRSKYSTSDSHKHRSRSRERGRDAERRGQRSEELKENTFREEDEEEYQEKIEQQLAMQEEEDPEKIKEEARRRKEAIMAKYRQQQLQKQQLESLPRSNDEEEVEMNRGDNADLKGDNDSRFVASEEAENKHDSSDAIVGETDFTVGKSPAHNDGAGTLGNQRTTGVSGLGEGTPKSERSADMFCDDIFGESPAGIRKLGKDDGLRIEKNALHDNWDDAEGYYTYRFGELLDGRYEITAAHGKGVFSTVVRAKDLKAGKDDPEEVAIKIIRNNETMYKAGKQEVSILEKLASADREDRRHCVRFISSFMYRNHLCLVFESLNMNLREVLKKFGRNIGLKLTAVRAYSKQLFIALKHLKNCKVLHCDIKPDNMLVNEAKNVLKLCDFGNAMLAGMNEVTPYLVSRFYRAPEIILGLPYDHPLDMWSVGCCLYELYTGKVLFPGPSNNDMLRLHMELKGPFPKKMLRKGAFTMQHFDQDLNFHATEEDPVTKKAVTRMILNIKPKDIGSLISNFPGEDPKMLSNFKDLLEKIFVLDPEKRITISQALSHPFITGK*
BIND.CM020532.1G5379.3	Eukaryota	2867	46.95	2064	48.55	688	CM020532.1	27090375	27095391	-	rna-gnl|WGS:POTR|OsKitaake12g228000.3	cellular organisms	3147	46.58	2784	46.59	928	4710	2055	684	homologous	same	MAEEPSPSPSSSCAKHHRSPDPADPAASPKRRRRHHRRRRDVDDDDESPLADADRPPAAEDVEEGEILDDAMDVDAVPDAAPQLSSGNHAHMNSDADATVLHASRLPTHSSSRDETKSNHTAHEPESGGDADDTKGDRQSQRVPKSPLLTREKERKHKDEHRKSYPKDSHSKEQSRRSPSRHHSSQDHARHHSRSRDTGAEANGSRASTREDSDRDSNGRNSKHGRHATRSRDNETERSSSYAVRDEAYDERERYKHERRHRSNPVDRDKVDLHELTHRDRERSSSRSRSDRRESAHHIRDESRESERRSSSSRHKDNERRDRSKDRYKESDKVDSGHERDKTRDDRDRGRHKDLESRKRRNGEAKDRDDRHKDSTRSKYSTSDSHKHRSRSRERGRDAERRGQRSEELKENTFREEDEEEYQEKIEQQLAMQEEEDPEKIKEEARRRKEAIMAKYRQQQLQKQQLESLPRSNDEEEVEMNRGDNADLKGDNDSRFVASEEAENKHDSSDAIVGETDFTVGKSPAHNDGAGTLGNQRTTGVSGLGEGTPKSERSADMFCDDIFGESPAGIRKLGKDDGLRIEKNALHDNWDDAEGYYTYRFGELLDGRYEITAAHGKGVFSTVVRAKDLKAGKDDPEEVAIKIIRNNETMYKAGKQEVSILEKLASADREDRRHCVRFISSFIFSSP*	MAEEPSPSPSSSCAKHHRSPDPADPAASPKRRRRHHRRRRDVDDDDESPLADADRPPAAEDVEEGEILDDAMDVDAVPDAAPQLSSGNHAHMNSDADATVLHASRLPTHSSSRDETKSNHTAHEPESGGDADDTKGDRQSQRVPKSPLLTREKERKHKDEHRKSYPKDSHSKEQSRRSPSRHHSSQDHARHHSRSRDTGAEANGSRASTREDSDRDSNGRNSKHGRHATRSRDNETERSSSYAVRDEAYDERERYKHERRHRSNPVDRDKVDLHELTHRDRERSSSRSRSDRRESAHHIRDESRESERRSSSSRHKDNERRDRSKDRYKESDKVDSGHERDKTRDDRDRGRHKDLESRKRRNGEAKDRDDRHKDSTRSKYSTSDSHKHRSRSRERGRDAERRGQRSEELKENTFREEDEEEYQEKIEQQLAMQEEEDPEKIKEEARRRKEAIMAKYRQQQLQKQQLESLPRSNDEEEVEMNRGDNADLKGDNDSRFVASEEAENKHDSSDAIVGETDFTVGKSPAHNDGAGTLGNQRTTGVSGLGEGTPKSERSADMFCDDIFGESPAGIRKLGKDDGLRIEKNALHDNWDDAEGYYTYRFGELLDGRYEITAAHGKGVFSTVVRAKDLKAGKDDPEEVAIKIIRNNETMYKAGKQEVSILEKLASADREDRRHCVRFISSFMYRNHLCLVFESLNMNLREVLKKFGRNIGLKLTAVRAYSKQLFIALKHLKNCKVLHCDIKPDNMLVNEAKNVLKLCDFGNAMLAGMNEVTPYLVSRFYRAPEIILGLPYDHPLDMWSVGCCLYELYTGKVLFPGPSNNDMLRLHMELKGPFPKKMLRKGAFTMQHFDQDLNFHATEEDPVTKKAVTRMILNIKPKDIGSLISNFPGEDPKMLSNFKDLLEKIFVLDPEKRITISQALSHPFITGK*
BIND.CM020532.1G5379.3	Eukaryota	2867	46.95	2064	48.55	688	CM020532.1	27090375	27095391	-	rna-gnl|WGS:POTR|OsKitaake12g228000.2	cellular organisms	5106	42.69	2784	46.59	928	4710	2055	684	homologous	same	MAEEPSPSPSSSCAKHHRSPDPADPAASPKRRRRHHRRRRDVDDDDESPLADADRPPAAEDVEEGEILDDAMDVDAVPDAAPQLSSGNHAHMNSDADATVLHASRLPTHSSSRDETKSNHTAHEPESGGDADDTKGDRQSQRVPKSPLLTREKERKHKDEHRKSYPKDSHSKEQSRRSPSRHHSSQDHARHHSRSRDTGAEANGSRASTREDSDRDSNGRNSKHGRHATRSRDNETERSSSYAVRDEAYDERERYKHERRHRSNPVDRDKVDLHELTHRDRERSSSRSRSDRRESAHHIRDESRESERRSSSSRHKDNERRDRSKDRYKESDKVDSGHERDKTRDDRDRGRHKDLESRKRRNGEAKDRDDRHKDSTRSKYSTSDSHKHRSRSRERGRDAERRGQRSEELKENTFREEDEEEYQEKIEQQLAMQEEEDPEKIKEEARRRKEAIMAKYRQQQLQKQQLESLPRSNDEEEVEMNRGDNADLKGDNDSRFVASEEAENKHDSSDAIVGETDFTVGKSPAHNDGAGTLGNQRTTGVSGLGEGTPKSERSADMFCDDIFGESPAGIRKLGKDDGLRIEKNALHDNWDDAEGYYTYRFGELLDGRYEITAAHGKGVFSTVVRAKDLKAGKDDPEEVAIKIIRNNETMYKAGKQEVSILEKLASADREDRRHCVRFISSFIFSSP*	MAEEPSPSPSSSCAKHHRSPDPADPAASPKRRRRHHRRRRDVDDDDESPLADADRPPAAEDVEEGEILDDAMDVDAVPDAAPQLSSGNHAHMNSDADATVLHASRLPTHSSSRDETKSNHTAHEPESGGDADDTKGDRQSQRVPKSPLLTREKERKHKDEHRKSYPKDSHSKEQSRRSPSRHHSSQDHARHHSRSRDTGAEANGSRASTREDSDRDSNGRNSKHGRHATRSRDNETERSSSYAVRDEAYDERERYKHERRHRSNPVDRDKVDLHELTHRDRERSSSRSRSDRRESAHHIRDESRESERRSSSSRHKDNERRDRSKDRYKESDKVDSGHERDKTRDDRDRGRHKDLESRKRRNGEAKDRDDRHKDSTRSKYSTSDSHKHRSRSRERGRDAERRGQRSEELKENTFREEDEEEYQEKIEQQLAMQEEEDPEKIKEEARRRKEAIMAKYRQQQLQKQQLESLPRSNDEEEVEMNRGDNADLKGDNDSRFVASEEAENKHDSSDAIVGETDFTVGKSPAHNDGAGTLGNQRTTGVSGLGEGTPKSERSADMFCDDIFGESPAGIRKLGKDDGLRIEKNALHDNWDDAEGYYTYRFGELLDGRYEITAAHGKGVFSTVVRAKDLKAGKDDPEEVAIKIIRNNETMYKAGKQEVSILEKLASADREDRRHCVRFISSFMYRNHLCLVFESLNMNLREVLKKFGRNIGLKLTAVRAYSKQLFIALKHLKNCKVLHCDIKPDNMLVNEAKNVLKLCDFGNAMLAGMNEVTPYLVSRFYRAPEIILGLPYDHPLDMWSVGCCLYELYTGKVLFPGPSNNDMLRLHMELKGPFPKKMLRKGAFTMQHFDQDLNFHATEEDPVTKKAVTRMILNIKPKDIGSLISNFPGEDPKMLSNFKDLLEKIFVLDPEKRITISQALSHPFITGK*
BIND.CM020532.1G5380.1	cellular organisms	3769	45.85	3447	46.21	1149	CM020532.1	27103395	27117097	-	rna-gnl|WGS:POTR|OsKitaake12g228300.2	cellular organisms	6344	41.36	3447	46.21	1149	13702	3424	1149	identical	same	MDNPEAEPDDAVLFVGVSLVLGIASRHLLRGTRVPYTVALLVLGVALGSLEFGTKHGMGKLGAGIRIWANINPDLLLAVFLPALLFESSFSMEIHQIKKCMAQMVLLAGPGVLISTFFLGSALKLTFPYNWNWKTSLLLGGLLSATDPVAVVALLKELGASKKLSTIIEGESLMNDGTAIVVYQLFYRMVLGRTFDAGSIIKFLSEVSLGAVALGLAFGIASVLWLGFIFNDTIIEIALTLAVSYIAFFTAQDALEVSGVLTVMTLGMFYAAFAKTAFKGDSQQSLHHFWEMVAYIANTLIFILSGVVIADGVLENNVHFERHGASWGFLLLLYVFVQISRILVVVILYPLLRHFGYGLDLKEATILVWAGLRGAVALSLSLSVKRASDAVQTHLKPVDGTMFVFFTGGIVFLTLIFNGSTTQFLLHLLGMDRLAATKLRILNYTKYEMLNKALEAFGDLRDDEELGPPADWVTVKKYITCLNDLDDEPVHPHAVSDRNDRMHTMNLRDIRVRLLNGVQAAYWGMLEEGRITQTTANILMRSVDEAMDLVPTQELCDWKGLRSNVHFPNYYRFLQMSRLPRRLITYFTVERLESGCYICAAFLRAHRIARRQLHDFLGDSEVARIVIDESNAEGEEARKFLEDVRVTFPQVLRVLKTRQVTYSVLTHLSEYIQNLQKTGLLEEKEMAHLDDALQTDLKKFKRNPPLVKMPRVSDLLNTHPLVGALPAAMRDPLLSSTKETVKGHGTILYREGSRPTGIWLVSIGVVKWTSQRLSSRHSLDPILSHGSTLGLYEVLIGKPYICDMITDSVVHCFFIEAEKIEQLRQSDPSIEIFLWQESALVVARLLLPMMFEKMATHELRVLITERSTMNIYIKGEEIELEQNFIGILLEGFLKTKNQTLITPPGLLLPPNADLNLFGLESSAINRIDYCYTAPSYQVEARARILFVEIGRPEIEADLQRSASLISQTLELPRTQSKEHSGLLSWPESFRKSRGAQNGASLTEIRDHPASFSARALQLSMYGSMINDMKSGQGQGQRRQRHRHTKASSNKAHSSSYPRVPSRSSNTQRPLLSVQSEGANMTTARQAAAAGASLPPEPEEAGRRRRRQRKAIEEDEDNSSDESAGEEVIVRVDSPSMLTFRQPSSAADR*	MDNPEAEPDDAVLFVGVSLVLGIASRHLLRGTRVPYTVALLVLGVALGSLEFGTKHGMGKLGAGIRIWANINPDLLLAVFLPALLFESSFSMEIHQIKKCMAQMVLLAGPGVLISTFFLGSALKLTFPYNWNWKTSLLLGGLLSATDPVAVVALLKELGASKKLSTIIEGESLMNDGTAIVVYQLFYRMVLGRTFDAGSIIKFLSEVSLGAVALGLAFGIASVLWLGFIFNDTIIEIALTLAVSYIAFFTAQDALEVSGVLTVMTLGMFYAAFAKTAFKGDSQQSLHHFWEMVAYIANTLIFILSGVVIADGVLENNVHFERHGASWGFLLLLYVFVQISRILVVVILYPLLRHFGYGLDLKEATILVWAGLRGAVALSLSLSVKRASDAVQTHLKPVDGTMFVFFTGGIVFLTLIFNGSTTQFLLHLLGMDRLAATKLRILNYTKYEMLNKALEAFGDLRDDEELGPPADWVTVKKYITCLNDLDDEPVHPHAVSDRNDRMHTMNLRDIRVRLLNGVQAAYWGMLEEGRITQTTANILMRSVDEAMDLVPTQELCDWKGLRSNVHFPNYYRFLQMSRLPRRLITYFTVERLESGCYICAAFLRAHRIARRQLHDFLGDSEVARIVIDESNAEGEEARKFLEDVRVTFPQVLRVLKTRQVTYSVLTHLSEYIQNLQKTGLLEEKEMAHLDDALQTDLKKFKRNPPLVKMPRVSDLLNTHPLVGALPAAMRDPLLSSTKETVKGHGTILYREGSRPTGIWLVSIGVVKWTSQRLSSRHSLDPILSHGSTLGLYEVLIGKPYICDMITDSVVHCFFIEAEKIEQLRQSDPSIEIFLWQESALVVARLLLPMMFEKMATHELRVLITERSTMNIYIKGEEIELEQNFIGILLEGFLKTKNQTLITPPGLLLPPNADLNLFGLESSAINRIDYCYTAPSYQVEARARILFVEIGRPEIEADLQRSASLISQTLELPRTQSKEHSGLLSWPESFRKSRGAQNGASLTEIRDHPASFSARALQLSMYGSMINDMKSGQGQGQRRQRHRHTKASSNKAHSSSYPRVPSRSSNTQRPLLSVQSEGANMTTARQAAAAGASLPPEPEEAGRRRRRQRKAIEEDEDNSSDESAGEEVIVRVDSPSMLTFRQPSSAADR*
BIND.CM020532.1G5380.2.orf1	Eukaryota	3929	45.56	2244	46.35	748	CM020532.1	27103395	27117097	-	rna-gnl|WGS:POTR|OsKitaake12g228300.2	cellular organisms	6344	41.36	3447	46.21	1149	13702	2233	748	homologous	same	MFVFFTGGIVFLTLIFNGSTTQFLLHLLGMDRLAATKLRILNYTKYEMLNKALEAFGDLRDDEELGPPADWVTVKKYITCLNDLDDEPVHPHAVSDRNDRMHTMNLRDIRVRLLNGVQAAYWGMLEEGRITQTTANILMRSVDEAMDLVPTQELCDWKGLRSNVHFPNYYRFLQMSRLPRRLITYFTVERLESGCYICAAFLRAHRIARRQLHDFLGDSEVARIVIDESNAEGEEARKFLEDVRVTFPQVLRVLKTRQVTYSVLTHLSEYIQNLQKTGLLEEKEMAHLDDALQTDLKKFKRNPPLVKMPRVSDLLNTHPLVGALPAAMRDPLLSSTKETVKGHGTILYREGSRPTGIWLVSIGVVKWTSQRLSSRHSLDPILSHGSTLGLYEVLIGKPYICDMITDSVVHCFFIEAEKIEQLRQSDPSIEIFLWQESALVVARLLLPMMFEKMATHELRVLITERSTMNIYIKGEEIELEQNFIGILLEGFLKTKNQTLITPPGLLLPPNADLNLFGLESSAINRIDYCYTAPSYQVEARARILFVEIGRPEIEADLQRSASLISQTLELPRTQSKEHSGLLSWPESFRKSRGAQNGASLTEIRDHPASFSARALQLSMYGSMINDMKSGQGQGQRRQRHRHTKASSNKAHSSSYPRVPSRSSNTQRPLLSVQSEGANMTTARQAAAAGASLPPEPEEAGRRRRRQRKAIEEDEDNSSDESAGEEVIVRVDSPSMLTFRQPSSAADR*	MDNPEAEPDDAVLFVGVSLVLGIASRHLLRGTRVPYTVALLVLGVALGSLEFGTKHGMGKLGAGIRIWANINPDLLLAVFLPALLFESSFSMEIHQIKKCMAQMVLLAGPGVLISTFFLGSALKLTFPYNWNWKTSLLLGGLLSATDPVAVVALLKELGASKKLSTIIEGESLMNDGTAIVVYQLFYRMVLGRTFDAGSIIKFLSEVSLGAVALGLAFGIASVLWLGFIFNDTIIEIALTLAVSYIAFFTAQDALEVSGVLTVMTLGMFYAAFAKTAFKGDSQQSLHHFWEMVAYIANTLIFILSGVVIADGVLENNVHFERHGASWGFLLLLYVFVQISRILVVVILYPLLRHFGYGLDLKEATILVWAGLRGAVALSLSLSVKRASDAVQTHLKPVDGTMFVFFTGGIVFLTLIFNGSTTQFLLHLLGMDRLAATKLRILNYTKYEMLNKALEAFGDLRDDEELGPPADWVTVKKYITCLNDLDDEPVHPHAVSDRNDRMHTMNLRDIRVRLLNGVQAAYWGMLEEGRITQTTANILMRSVDEAMDLVPTQELCDWKGLRSNVHFPNYYRFLQMSRLPRRLITYFTVERLESGCYICAAFLRAHRIARRQLHDFLGDSEVARIVIDESNAEGEEARKFLEDVRVTFPQVLRVLKTRQVTYSVLTHLSEYIQNLQKTGLLEEKEMAHLDDALQTDLKKFKRNPPLVKMPRVSDLLNTHPLVGALPAAMRDPLLSSTKETVKGHGTILYREGSRPTGIWLVSIGVVKWTSQRLSSRHSLDPILSHGSTLGLYEVLIGKPYICDMITDSVVHCFFIEAEKIEQLRQSDPSIEIFLWQESALVVARLLLPMMFEKMATHELRVLITERSTMNIYIKGEEIELEQNFIGILLEGFLKTKNQTLITPPGLLLPPNADLNLFGLESSAINRIDYCYTAPSYQVEARARILFVEIGRPEIEADLQRSASLISQTLELPRTQSKEHSGLLSWPESFRKSRGAQNGASLTEIRDHPASFSARALQLSMYGSMINDMKSGQGQGQRRQRHRHTKASSNKAHSSSYPRVPSRSSNTQRPLLSVQSEGANMTTARQAAAAGASLPPEPEEAGRRRRRQRKAIEEDEDNSSDESAGEEVIVRVDSPSMLTFRQPSSAADR*
BIND.CM020532.1G5380.2.orf2	cellular organisms	3929	45.56	975	46.15	325	CM020532.1	27103395	27117097	-	rna-gnl|WGS:POTR|OsKitaake12g228300.2	cellular organisms	6344	41.36	3447	46.21	1149	13702	959	324	homologous	same	MDNPEAEPDDAVLFVGVSLVLGIASRHLLRGTRVPYTVALLVLGVALGSLEFGTKHGMGKLGAGIRIWANINPDLLLAVFLPALLFESSFSMEIHQIKKCMAQMVLLAGPGVLISTFFLGSALKLTFPYNWNWKTSLLLGGLLSATDPVAVVALLKELGASKKLSTIIEGESLMNDGTAIVVYQLFYRMVLGRTFDAGSIIKFLSEVSLGAVALGLAFGIASVLWLGFIFNDTIIEIALTLAVSYIAFFTAQDALEVSGVLTVMTLGMFYAAFAKTAFKGDSQQSLHHFWEMVAYIANTLIFILSGVVIADGVLENNVHFERHG*	MDNPEAEPDDAVLFVGVSLVLGIASRHLLRGTRVPYTVALLVLGVALGSLEFGTKHGMGKLGAGIRIWANINPDLLLAVFLPALLFESSFSMEIHQIKKCMAQMVLLAGPGVLISTFFLGSALKLTFPYNWNWKTSLLLGGLLSATDPVAVVALLKELGASKKLSTIIEGESLMNDGTAIVVYQLFYRMVLGRTFDAGSIIKFLSEVSLGAVALGLAFGIASVLWLGFIFNDTIIEIALTLAVSYIAFFTAQDALEVSGVLTVMTLGMFYAAFAKTAFKGDSQQSLHHFWEMVAYIANTLIFILSGVVIADGVLENNVHFERHGASWGFLLLLYVFVQISRILVVVILYPLLRHFGYGLDLKEATILVWAGLRGAVALSLSLSVKRASDAVQTHLKPVDGTMFVFFTGGIVFLTLIFNGSTTQFLLHLLGMDRLAATKLRILNYTKYEMLNKALEAFGDLRDDEELGPPADWVTVKKYITCLNDLDDEPVHPHAVSDRNDRMHTMNLRDIRVRLLNGVQAAYWGMLEEGRITQTTANILMRSVDEAMDLVPTQELCDWKGLRSNVHFPNYYRFLQMSRLPRRLITYFTVERLESGCYICAAFLRAHRIARRQLHDFLGDSEVARIVIDESNAEGEEARKFLEDVRVTFPQVLRVLKTRQVTYSVLTHLSEYIQNLQKTGLLEEKEMAHLDDALQTDLKKFKRNPPLVKMPRVSDLLNTHPLVGALPAAMRDPLLSSTKETVKGHGTILYREGSRPTGIWLVSIGVVKWTSQRLSSRHSLDPILSHGSTLGLYEVLIGKPYICDMITDSVVHCFFIEAEKIEQLRQSDPSIEIFLWQESALVVARLLLPMMFEKMATHELRVLITERSTMNIYIKGEEIELEQNFIGILLEGFLKTKNQTLITPPGLLLPPNADLNLFGLESSAINRIDYCYTAPSYQVEARARILFVEIGRPEIEADLQRSASLISQTLELPRTQSKEHSGLLSWPESFRKSRGAQNGASLTEIRDHPASFSARALQLSMYGSMINDMKSGQGQGQRRQRHRHTKASSNKAHSSSYPRVPSRSSNTQRPLLSVQSEGANMTTARQAAAAGASLPPEPEEAGRRRRRQRKAIEEDEDNSSDESAGEEVIVRVDSPSMLTFRQPSSAADR*
BIND.CM020532.1G5380.3.orf2	cellular organisms	4062	44.9	924	46	308	CM020532.1	27104276	27117097	-	rna-gnl|WGS:POTR|OsKitaake12g228300.2	cellular organisms	6344	41.36	3447	46.21	1149	12821	909	324	homologous	same	MDNPEAEPDDAVLFVGVSLVLGIASRHLLRGTRVPYTVALLVLGVALGSLGANINPDLLLAVFLPALLFESSFSMEIHQIKKCMAQMVLLAGPGVLISTFFLGSALKLTFPYNWNWKTSLLLGGLLSATDPVAVVALLKELGASKKLSTIIEGESLMNDGTAIVVYQLFYRMVLGRTFDAGSIIKFLSEVSLGAVALGLAFGIASVLWLGFIFNDTIIEIALTLAVSYIAFFTAQDALEVSGVLTVMTLGMFYAAFAKTAFKGDSQQSLHHFWEMVAYIANTLIFILSGVVIADGVLENNVHFERHG*	MDNPEAEPDDAVLFVGVSLVLGIASRHLLRGTRVPYTVALLVLGVALGSLEFGTKHGMGKLGAGIRIWANINPDLLLAVFLPALLFESSFSMEIHQIKKCMAQMVLLAGPGVLISTFFLGSALKLTFPYNWNWKTSLLLGGLLSATDPVAVVALLKELGASKKLSTIIEGESLMNDGTAIVVYQLFYRMVLGRTFDAGSIIKFLSEVSLGAVALGLAFGIASVLWLGFIFNDTIIEIALTLAVSYIAFFTAQDALEVSGVLTVMTLGMFYAAFAKTAFKGDSQQSLHHFWEMVAYIANTLIFILSGVVIADGVLENNVHFERHGASWGFLLLLYVFVQISRILVVVILYPLLRHFGYGLDLKEATILVWAGLRGAVALSLSLSVKRASDAVQTHLKPVDGTMFVFFTGGIVFLTLIFNGSTTQFLLHLLGMDRLAATKLRILNYTKYEMLNKALEAFGDLRDDEELGPPADWVTVKKYITCLNDLDDEPVHPHAVSDRNDRMHTMNLRDIRVRLLNGVQAAYWGMLEEGRITQTTANILMRSVDEAMDLVPTQELCDWKGLRSNVHFPNYYRFLQMSRLPRRLITYFTVERLESGCYICAAFLRAHRIARRQLHDFLGDSEVARIVIDESNAEGEEARKFLEDVRVTFPQVLRVLKTRQVTYSVLTHLSEYIQNLQKTGLLEEKEMAHLDDALQTDLKKFKRNPPLVKMPRVSDLLNTHPLVGALPAAMRDPLLSSTKETVKGHGTILYREGSRPTGIWLVSIGVVKWTSQRLSSRHSLDPILSHGSTLGLYEVLIGKPYICDMITDSVVHCFFIEAEKIEQLRQSDPSIEIFLWQESALVVARLLLPMMFEKMATHELRVLITERSTMNIYIKGEEIELEQNFIGILLEGFLKTKNQTLITPPGLLLPPNADLNLFGLESSAINRIDYCYTAPSYQVEARARILFVEIGRPEIEADLQRSASLISQTLELPRTQSKEHSGLLSWPESFRKSRGAQNGASLTEIRDHPASFSARALQLSMYGSMINDMKSGQGQGQRRQRHRHTKASSNKAHSSSYPRVPSRSSNTQRPLLSVQSEGANMTTARQAAAAGASLPPEPEEAGRRRRRQRKAIEEDEDNSSDESAGEEVIVRVDSPSMLTFRQPSSAADR*
BIND.CM020532.1G5380.4.orf1	Eukaryota	3856	45.38	2103	47.22	701	CM020532.1	27104276	27117097	-	rna-gnl|WGS:POTR|OsKitaake12g228300.2	cellular organisms	6344	41.36	3447	46.21	1149	12821	2094	701	homologous	same	MLNKALEAFGDLRDDEELGPPADWVTVKKYITCLNDLDDEPVHPHAVSDRNDRMHTMNLRDIRVRLLNGVQAAYWGMLEEGRITQTTANILMRSVDEAMDLVPTQELCDWKGLRSNVHFPNYYRFLQMSRLPRRLITYFTVERLESGCYICAAFLRAHRIARRQLHDFLGDSEVARIVIDESNAEGEEARKFLEDVRVTFPQVLRVLKTRQVTYSVLTHLSEYIQNLQKTGLLEEKEMAHLDDALQTDLKKFKRNPPLVKMPRVSDLLNTHPLVGALPAAMRDPLLSSTKETVKGHGTILYREGSRPTGIWLVSIGVVKWTSQRLSSRHSLDPILSHGSTLGLYEVLIGKPYICDMITDSVVHCFFIEAEKIEQLRQSDPSIEIFLWQESALVVARLLLPMMFEKMATHELRVLITERSTMNIYIKGEEIELEQNFIGILLEGFLKTKNQTLITPPGLLLPPNADLNLFGLESSAINRIDYCYTAPSYQVEARARILFVEIGRPEIEADLQRSASLISQTLELPRTQSKEHSGLLSWPESFRKSRGAQNGASLTEIRDHPASFSARALQLSMYGSMINDMKSGQGQGQRRQRHRHTKASSNKAHSSSYPRVPSRSSNTQRPLLSVQSEGANMTTARQAAAAGASLPPEPEEAGRRRRRQRKAIEEDEDNSSDESAGEEVIVRVDSPSMLTFRQPSSAADR*	MDNPEAEPDDAVLFVGVSLVLGIASRHLLRGTRVPYTVALLVLGVALGSLEFGTKHGMGKLGAGIRIWANINPDLLLAVFLPALLFESSFSMEIHQIKKCMAQMVLLAGPGVLISTFFLGSALKLTFPYNWNWKTSLLLGGLLSATDPVAVVALLKELGASKKLSTIIEGESLMNDGTAIVVYQLFYRMVLGRTFDAGSIIKFLSEVSLGAVALGLAFGIASVLWLGFIFNDTIIEIALTLAVSYIAFFTAQDALEVSGVLTVMTLGMFYAAFAKTAFKGDSQQSLHHFWEMVAYIANTLIFILSGVVIADGVLENNVHFERHGASWGFLLLLYVFVQISRILVVVILYPLLRHFGYGLDLKEATILVWAGLRGAVALSLSLSVKRASDAVQTHLKPVDGTMFVFFTGGIVFLTLIFNGSTTQFLLHLLGMDRLAATKLRILNYTKYEMLNKALEAFGDLRDDEELGPPADWVTVKKYITCLNDLDDEPVHPHAVSDRNDRMHTMNLRDIRVRLLNGVQAAYWGMLEEGRITQTTANILMRSVDEAMDLVPTQELCDWKGLRSNVHFPNYYRFLQMSRLPRRLITYFTVERLESGCYICAAFLRAHRIARRQLHDFLGDSEVARIVIDESNAEGEEARKFLEDVRVTFPQVLRVLKTRQVTYSVLTHLSEYIQNLQKTGLLEEKEMAHLDDALQTDLKKFKRNPPLVKMPRVSDLLNTHPLVGALPAAMRDPLLSSTKETVKGHGTILYREGSRPTGIWLVSIGVVKWTSQRLSSRHSLDPILSHGSTLGLYEVLIGKPYICDMITDSVVHCFFIEAEKIEQLRQSDPSIEIFLWQESALVVARLLLPMMFEKMATHELRVLITERSTMNIYIKGEEIELEQNFIGILLEGFLKTKNQTLITPPGLLLPPNADLNLFGLESSAINRIDYCYTAPSYQVEARARILFVEIGRPEIEADLQRSASLISQTLELPRTQSKEHSGLLSWPESFRKSRGAQNGASLTEIRDHPASFSARALQLSMYGSMINDMKSGQGQGQRRQRHRHTKASSNKAHSSSYPRVPSRSSNTQRPLLSVQSEGANMTTARQAAAAGASLPPEPEEAGRRRRRQRKAIEEDEDNSSDESAGEEVIVRVDSPSMLTFRQPSSAADR*
BIND.CM020532.1G5380.4.orf2	cellular organisms	3856	45.38	1149	45.6	383	CM020532.1	27104276	27117097	-	rna-gnl|WGS:POTR|OsKitaake12g228300.2	cellular organisms	6344	41.36	3447	46.21	1149	12821	1137	358	homologous	same	MDNPEAEPDDAVLFVGVSLVLGIASRHLLRGTRVPYTVALLVLGVALGSLEFGTKHGMGKLGAGIRIWANINPDLLLAVFLPALLFESSFSMEIHQIKKCMAQMVLLAGPGVLISTFFLGSALKLTFPYNWNWKTSLLLGGLLSATDPVAVVALLKELGASKKLSTIIEGESLMNDGTAIVVYQLFYRMVLGRTFDAGSIIKFLSEVSLGAVALGLAFGIASVLWLGFIFNDTIIEIALTLAVSYIAFFTAQDALEVSGVLTVMTLGMFYAAFAKTAFKGDSQQSLHHFWEMVAYIANTLIFILSGVVIADGVLENNVHFERCFMGLPSSALCICANFSDISCCYFVSIVAPLWVWFGLERSHNSCLGGTARGCCSVSIIIC*	MDNPEAEPDDAVLFVGVSLVLGIASRHLLRGTRVPYTVALLVLGVALGSLEFGTKHGMGKLGAGIRIWANINPDLLLAVFLPALLFESSFSMEIHQIKKCMAQMVLLAGPGVLISTFFLGSALKLTFPYNWNWKTSLLLGGLLSATDPVAVVALLKELGASKKLSTIIEGESLMNDGTAIVVYQLFYRMVLGRTFDAGSIIKFLSEVSLGAVALGLAFGIASVLWLGFIFNDTIIEIALTLAVSYIAFFTAQDALEVSGVLTVMTLGMFYAAFAKTAFKGDSQQSLHHFWEMVAYIANTLIFILSGVVIADGVLENNVHFERHGASWGFLLLLYVFVQISRILVVVILYPLLRHFGYGLDLKEATILVWAGLRGAVALSLSLSVKRASDAVQTHLKPVDGTMFVFFTGGIVFLTLIFNGSTTQFLLHLLGMDRLAATKLRILNYTKYEMLNKALEAFGDLRDDEELGPPADWVTVKKYITCLNDLDDEPVHPHAVSDRNDRMHTMNLRDIRVRLLNGVQAAYWGMLEEGRITQTTANILMRSVDEAMDLVPTQELCDWKGLRSNVHFPNYYRFLQMSRLPRRLITYFTVERLESGCYICAAFLRAHRIARRQLHDFLGDSEVARIVIDESNAEGEEARKFLEDVRVTFPQVLRVLKTRQVTYSVLTHLSEYIQNLQKTGLLEEKEMAHLDDALQTDLKKFKRNPPLVKMPRVSDLLNTHPLVGALPAAMRDPLLSSTKETVKGHGTILYREGSRPTGIWLVSIGVVKWTSQRLSSRHSLDPILSHGSTLGLYEVLIGKPYICDMITDSVVHCFFIEAEKIEQLRQSDPSIEIFLWQESALVVARLLLPMMFEKMATHELRVLITERSTMNIYIKGEEIELEQNFIGILLEGFLKTKNQTLITPPGLLLPPNADLNLFGLESSAINRIDYCYTAPSYQVEARARILFVEIGRPEIEADLQRSASLISQTLELPRTQSKEHSGLLSWPESFRKSRGAQNGASLTEIRDHPASFSARALQLSMYGSMINDMKSGQGQGQRRQRHRHTKASSNKAHSSSYPRVPSRSSNTQRPLLSVQSEGANMTTARQAAAAGASLPPEPEEAGRRRRRQRKAIEEDEDNSSDESAGEEVIVRVDSPSMLTFRQPSSAADR*
BIND.CM020532.1G5380.5	Eukaryota	3513	45.72	2484	46.18	828	CM020532.1	27104276	27117097	-	rna-gnl|WGS:POTR|OsKitaake12g228300.2	cellular organisms	6344	41.36	3447	46.21	1149	12821	2471	826	homologous	same	MMGASWGFLLLLYVFVQISRILVVVILYPLLRHFGYGLDLKEATILVWAGLRGAVALSLSLSVKRASDAVQTHLKPVDGTMFVFFTGGIVFLTLIFNGSTTQFLLHLLGMDRLAATKLRILNYTKYEMLNKALEAFGDLRDDEELGPPADWVTVKKYITCLNDLDDEPVHPHAVSDRNDRMHTMNLRDIRVRLLNGVQAAYWGMLEEGRITQTTANILMRSVDEAMDLVPTQELCDWKGLRSNVHFPNYYRFLQMSRLPRRLITYFTVERLESGCYICAAFLRAHRIARRQLHDFLGDSEVARIVIDESNAEGEEARKFLEDVRVTFPQVLRVLKTRQVTYSVLTHLSEYIQNLQKTGLLEEKEMAHLDDALQTDLKKFKRNPPLVKMPRVSDLLNTHPLVGALPAAMRDPLLSSTKETVKGHGTILYREGSRPTGIWLVSIGVVKWTSQRLSSRHSLDPILSHGSTLGLYEVLIGKPYICDMITDSVVHCFFIEAEKIEQLRQSDPSIEIFLWQESALVVARLLLPMMFEKMATHELRVLITERSTMNIYIKGEEIELEQNFIGILLEGFLKTKNQTLITPPGLLLPPNADLNLFGLESSAINRIDYCYTAPSYQVEARARILFVEIGRPEIEADLQRSASLISQTLELPRTQSKEHSGLLSWPESFRKSRGAQNGASLTEIRDHPASFSARALQLSMYGSMINDMKSGQGQGQRRQRHRHTKASSNKAHSSSYPRVPSRSSNTQRPLLSVQSEGANMTTARQAAAAGASLPPEPEEAGRRRRRQRKAIEEDEDNSSDESAGEEVIVRVDSPSMLTFRQPSSAADR*	MDNPEAEPDDAVLFVGVSLVLGIASRHLLRGTRVPYTVALLVLGVALGSLEFGTKHGMGKLGAGIRIWANINPDLLLAVFLPALLFESSFSMEIHQIKKCMAQMVLLAGPGVLISTFFLGSALKLTFPYNWNWKTSLLLGGLLSATDPVAVVALLKELGASKKLSTIIEGESLMNDGTAIVVYQLFYRMVLGRTFDAGSIIKFLSEVSLGAVALGLAFGIASVLWLGFIFNDTIIEIALTLAVSYIAFFTAQDALEVSGVLTVMTLGMFYAAFAKTAFKGDSQQSLHHFWEMVAYIANTLIFILSGVVIADGVLENNVHFERHGASWGFLLLLYVFVQISRILVVVILYPLLRHFGYGLDLKEATILVWAGLRGAVALSLSLSVKRASDAVQTHLKPVDGTMFVFFTGGIVFLTLIFNGSTTQFLLHLLGMDRLAATKLRILNYTKYEMLNKALEAFGDLRDDEELGPPADWVTVKKYITCLNDLDDEPVHPHAVSDRNDRMHTMNLRDIRVRLLNGVQAAYWGMLEEGRITQTTANILMRSVDEAMDLVPTQELCDWKGLRSNVHFPNYYRFLQMSRLPRRLITYFTVERLESGCYICAAFLRAHRIARRQLHDFLGDSEVARIVIDESNAEGEEARKFLEDVRVTFPQVLRVLKTRQVTYSVLTHLSEYIQNLQKTGLLEEKEMAHLDDALQTDLKKFKRNPPLVKMPRVSDLLNTHPLVGALPAAMRDPLLSSTKETVKGHGTILYREGSRPTGIWLVSIGVVKWTSQRLSSRHSLDPILSHGSTLGLYEVLIGKPYICDMITDSVVHCFFIEAEKIEQLRQSDPSIEIFLWQESALVVARLLLPMMFEKMATHELRVLITERSTMNIYIKGEEIELEQNFIGILLEGFLKTKNQTLITPPGLLLPPNADLNLFGLESSAINRIDYCYTAPSYQVEARARILFVEIGRPEIEADLQRSASLISQTLELPRTQSKEHSGLLSWPESFRKSRGAQNGASLTEIRDHPASFSARALQLSMYGSMINDMKSGQGQGQRRQRHRHTKASSNKAHSSSYPRVPSRSSNTQRPLLSVQSEGANMTTARQAAAAGASLPPEPEEAGRRRRRQRKAIEEDEDNSSDESAGEEVIVRVDSPSMLTFRQPSSAADR*
BIND.CM020532.1G5381.1	cellular organisms	1649	45	1065	46.57	355	CM020532.1	27122527	27125380	-	rna-gnl|WGS:POTR|OsKitaake12g228500.1	cellular organisms	2529	49.66	1506	55.91	502	2853	997	339	homologous	same	MQTLHSEGMIVLFVMEMLEFHENDPRRTRIANAYFSLFMALGNILGYATGAYSGWYKIFPFTVTPSCSISCANLKSAFLLDIIILVVTTCITVASVQEPQSFGSDEADHPSTEQEAFLWELFGSFRYFTLPVWMVLIVTALTWIGWFPFILFDTDWMGREIYRGSPDDPSITQSYHDGVRMGSFGLMLNSVLLGFTSIVLEKLCRKWGAGLVWGVSNILMALCFVAMLVITYVAKNMDYPPSGVPPTGIVIASLVVFTILGAPLAITYSIPYAMAASRVENLGLGQGLAMGILNLAIVIPQVIVSLGSGPWDQLFGGGNAPAFAVAAAASFIGGLVAILGLPRARIASRRRGHR*	MPRRPSGGGGGAGPAAAAVRKVPLRKLLRAASVACGVQFGWALQLSLLTPYVQELGIPHAFASLVWLCGPLSGLLVQPLVGHLSDRIAPAASPLGRRRPFIAAGAASIAAAVLTVGFSADLGRIFGDSITPGSTRLGAIIVYLVGFWLLDVGNNATQGPCRAFLADLTENDPRRTRIANAYFSLFMALGNILGYATGAYSGWYKIFPFTVTPSCSISCANLKSAFLLDIIILVVTTCITVASVQEPQSFGSDEADHPSTEQEAFLWELFGSFRYFTLPVWMVLIVTALTWIGWFPFILFDTDWMGREIYRGSPDDPSITQSYHDGVRMGSFGLMLNSVLLGFTSIVLEKLCRKWGAGLVWGVSNILMALCFVAMLVITYVAKNMDYPPSGVPPTGIVIASLVVFTILGAPLAITYSIPYAMAASRVENLGLGQGLAMGILNLAIVIPQVIVSLGSGPWDQLFGGGNAPAFAVAAAASFIGGLVAILGLPRARIASRRRGHR*
BIND.CM020532.1G5382.1	cellular organisms	945	42.54	945	42.54	315	CM020532.1	27128540	27133942	-	rna-gnl|WGS:POTR|OsKitaake12g228600.2	cellular organisms	4260	44.48	3672	45.07	1224	5402	932	301	homologous	same	MGKFMDAVVVEDENTGKECIKYLKEQRLPPQTFIPLQSVRVKPIIEKLRTLGGYKVVTVDGILLTKSGTMTGGISGGMAARSNKWDDSIIESWKKKKNQYESEMSELGSPRELQRKELAVSEKITGLEKKLHYLNVEENNLREKLRRLESEKSNIEEEIDRLEPVKEELETRIERQLKDAQALQERKLSLSNQMSKLKYQLEYEQKRDMQAPIIKLKETRESLEKELKSLQERESEARAEAEQISNQMEELKAEAEDWKSKSDECETGIDELKEKNGSVAAALAKLDRQVKSKEGKLVQLRSQEREIHEKSTKV*	MAAAAAGKGGGGQGRIHRLEVENFKSYKGTQTIGPFFDFTAIIGPNGAGKSNLMDAISFVLGVRSAHLRGAQLKDLIYALDDRDKEAKGRRASVRLVYHLPATGDELHFTRAITGAGGSEYRIDGRLVTWDDYNAKLRSLGILVKARNFLVFQGDVESIASKNPKELTALLEQISGSDELRREYDELEDQKNRAEEKSALIYQEKRTIVMERKQKKAQKEEAENHLRLQQDLKLAKTEHLLWQLYTIEKDAEKIEAELEEDRRSLQQVLEENQSSDYELSAKKKEQSGFLKKMTLCEKSIAKKKLELDKKQPELLRLKEQISRLKSKIKSCNKEIDKKKDDSKKHLEEMKSLQSALVDVTRAIDELNEQGQNKSDKLQLADDQLQEYHRIKEDAGMSTAKLRDEKEVFDKELNAGVEAKKNLEENMQQLRSRENEILSQERELRAKLNKILHSIPKHEDELAHLREEHNKIAKERQTSGVKYQMLKQRLDEIDTKLRELKADKHESERDARFSETVRSLKRLFPGVHGRMTELCRPSQKKYNLAVTVAMGKFMDAVVVEDENTGKECIKYLKEQRLPPQTFIPLQSVRVKPIIEKLRTLGGSAQLVFDVIQFDRALEKAVLYAVGNTLVCDELDEAKTLSWSGERYKVVTVDGILLTKSGTMTGGISGGMAARSNKWDDSIIESWKKKKNQYESEMSELGSPRELQRKELAVSEKITGLEKKLHYLNVEENNLREKLRRLESEKSNIEEEIDRLEPVKEELETRIGKKEREVRVLEKKINEIVDRIYKDFSKSVGVKNIREYEERQLKDAQALQERKLSLSNQMSKLKYQLEYEQKRDMQAPIIKLKETRESLEKELKSLQERESEARAEAEQISNQMEELKAEAEDWKSKSDECETGIDELKEKNGSVAAALAKLDRQVKSKEGKLVQLRSQEREIHEKCELEQLKLPTVNDPMDTGSSSQIPILDYSQLSENYLQDMRLSERDKLEAEFKKKIGDLVAQIEHTAPNLKALDQYETLQRKEKDVMEKFEAARKEELEIADKYNSVKQRRYELFMEAFDHISKGIDQIYKELTKSQTHLLGGTAYLNLENEDEPFLHGIKYTAMPPTKRFRDMEQLSGGEKTVAALALLFAIHSFRPSPFFILDEVDAALDNLNVAKVAGFIRSKSCQRVDEQDNGGCGFQSIVISLKDSFYDKAEALVGVYRDSERCCSRTLTFDLTKYREA*
BIND.CM020532.1G54.1	Oryza	1248	61.14	1248	61.14	416	CM020532.1	225425	228715	+	rna-gnl|WGS:POTR|OsKitaake12g002700.1	Eukaryota	1689	50.15	1689	50.15	563	2307	328			same	MAPRKGRPPRAMRKVAPVVRTGETSPLCIMHGRGSARLTGKEQRRGDRPAGSLLGVVACSRVIVAAAAGPSPLPPCTTDLLPTHWPPPHSPASLRREVRERRMGEKRGKKEEDHRFHPCSPSSPTIGRRDGDGREQGGDRRGVSDQERDQERGGWRDGGGGEVGRRGVSSPPTPISPGRNGDGHQERGGGWRDGGGGNGGDGDHKNSRGSRNTKKEKGKKLVKEAIKKHQEARKAKEIGGARGRKESKAMDDGAAALRRKAREITKEEEDDERLRGEMVSRVRARIRKQQPDEAHETYLLHDAGRGAGDTSDHPAAIARPQDVTTFHIVGVVDTDGARVRLLFRDSDLYFVAFKTEENCYLEQLQQQQKQQQEQQKQQHDHRKQQQQKQKKRKRMMMMMRMNTHGNAKQEQDRSS*	MAKRGSKKKTTASTRALPLLRRSAGETGTAESKEETGAASPIKNAIKNAAAGEMAEEEKLAGAASPLLRLRSARGETGTAIKNAAAAGEMGEEETAAMGITRTRGDQETPRKKKGRSCAQVRVGYHCLYDIFNVISRYTPESAQEKTNERQRILQCAALMLSESQRFGHVQLLVKRQIHKMMSKKITAKQNKKIHSWGSIARYCISHECKEDVLHHLSTLIVLFNPDQNKYENYKIAIRSGGHRVRLPPPLQAEDETNKQKMMIKKKNTHHPAVPSSSDNVEDLPTVSAPPVTPMVVTQQKNHKKTQAEEVDEKKNQENPNTDATIGAPSGGENHQNRSLISCDGINLYESDLDSLRGPHWVTDAILGYALAKFSRAYSDDGLLLVQPTNAALLNNKHYVAAEADHLLLASRRLVLIPVNDNLDFNQAGDGKHWSLLVIHKTSNDGVIQFIHHDSVRSGDNSYNLHAAQKLANVLRGVLPTAGDVINAETPQQTNGNDCAIHVLAAVQVICRWWRANANKSGPADWIRKLDKRISEGNITQMRASLLQDIERDCQKKKSKDQ*
BIND.CM020532.1G540.1	Oryza sativa	372	67.2	372	67.2	124	CM020532.1	2235175	2235546	+	rna-gnl|WGS:POTR|OsKitaake12g034600.1	Eukaryota	651	66.36	651	66.36	217	371	367	123	homologous	same	MSPPLPHRRHLLSHELPCPRYLLSPTTSPTSPSPSDPPPLFVFLNVDGGFVPVVAADAEDNARPTRWWWRRRQWWWRRLAGSPSLPGALPPHLRCPPPLLPSPDPVMGVVEKTDASNPVFIGE*	MSPPLPHRRHLLSHELPCPRYLLSPTTSPTSPSPSDPPPLFVFLNVDGGFVPVVAADAEDNARPTRWWWRRRQWWWRRLAGSPSLPGALPPHLRCPPPLLPSPDPVMGVVEKTDASNPVFIGESPTRRLRPTGELSKAIQGLREVTAAGAREEECAVCLQDFVAEEKLRMMPCSHTFHQRCIFDWLRLSCICPLCRRALPTQHYSRRMTTSLGARS*
BIND.CM020532.1G542.1	cellular organisms	2189	48.01	1311	51.95	437	CM020532.1	2237669	2243965	-	rna-gnl|WGS:POTR|OsKitaake12g034700.2	cellular organisms	1311	48.36	948	50.42	316	4221	891	331	homologous	same	MLFLPLGALLGWMKRPNTAPSRRRPNRKTSPSSFQKAQVAHRRSRSNRTVHTRNGATQPLRRLPLLLPSPPSPRSAPTTSPPPPTGGQMAPSKQYSEGGQLQLMDAERIEEEEECFESIDKLISQGINSGDVKKLQDAGIYTCNGLMMHTKKSLTGIKGLSEAKVDKICEAAEKLLSQGFITGSDLLIKRKSVVRITTGSQALDKLLGGGIETLCITEAFGEFRSGKTQLAHTLCVSAQLPIHMHGGNGKVAYIDTEGTFRPERIVPIAERFGMDANAVLDNIIYARAYTYEHQYNLLLGLAAKMAEEPFRLLIVDSVIALFRVDFSGRGELAERQQKLAQMLSRLTKIAEEFNVAVYITNQVIADPGGGMFITDLKKPAGGHVLAHAATIRLMLRKGKGEQRVCKIFDAPNLPEGEAISFCIIHIHVYQNFLCNW*	MAPSKQYSEGGQLQLMDAERIEEEEECFESIDKLISQGINSGDVKKLQDAGIYTCNGLMMHTKKSLTGIKGLSEAKVDKICEAAEKLLSQGFITGSDLLIKEGLKHFASQRHLENFDQGRPSWLTLYASPLSFQSTCMGGTGSRPERIVPIAERFGMDANAVLDNIIYARAYTYEHQYNLLLGLAAKMAEEPFRLLIVDSVIALFRVDFSGRGELAERQQKLAQMLSRLTKIAEEFNVAVYITNQVIADPGGGMFITDLKKPAGGHVLAHAATIRLMLRKGKGEQRVCKIFDAPNLPEGEAVFQVTSGGIMDAKD*
BIND.CM020532.1G542.1	cellular organisms	2189	48.01	1311	51.95	437	CM020532.1	2237669	2243965	-	rna-gnl|WGS:POTR|OsKitaake12g034700.1	cellular organisms	1398	48.5	1035	50.43	345	4221	977	331	homologous	same	MLFLPLGALLGWMKRPNTAPSRRRPNRKTSPSSFQKAQVAHRRSRSNRTVHTRNGATQPLRRLPLLLPSPPSPRSAPTTSPPPPTGGQMAPSKQYSEGGQLQLMDAERIEEEEECFESIDKLISQGINSGDVKKLQDAGIYTCNGLMMHTKKSLTGIKGLSEAKVDKICEAAEKLLSQGFITGSDLLIKRKSVVRITTGSQALDKLLGGGIETLCITEAFGEFRSGKTQLAHTLCVSAQLPIHMHGGNGKVAYIDTEGTFRPERIVPIAERFGMDANAVLDNIIYARAYTYEHQYNLLLGLAAKMAEEPFRLLIVDSVIALFRVDFSGRGELAERQQKLAQMLSRLTKIAEEFNVAVYITNQVIADPGGGMFITDLKKPAGGHVLAHAATIRLMLRKGKGEQRVCKIFDAPNLPEGEAISFCIIHIHVYQNFLCNW*	MAPSKQYSEGGQLQLMDAERIEEEEECFESIDKLISQGINSGDVKKLQDAGIYTCNGLMMHTKKSLTGIKGLSEAKVDKICEAAEKLLSQGFITGSDLLIKRKSVVRITTGSQALDKLLGGGIETLCITEAFGEFRSGKTQLAHTLCVSAQLPIHMHGGNGKVAYIDTEGTFRPERIVPIAERFGMDANAVLDNIIYARAYTYEHQYNLLLGLAAKMAEEPFRLLIVDSVIALFRVDFSGRGELAERQQKLAQMLSRLTKIAEEFNVAVYITNQVIADPGGGMFITDLKKPAGGHVLAHAATIRLMLRKGKGEQRVCKIFDAPNLPEGEAVFQVTSGGIMDAKD*
BIND.CM020532.1G542.2	cellular organisms	1861	47.98	1275	51.69	425	CM020532.1	2237669	2243786	-	rna-gnl|WGS:POTR|OsKitaake12g034700.1	cellular organisms	1398	48.5	1035	50.43	345	4221	977	331	homologous	same	MKRPNTAPSRRRPNRKTSPSSFQKAQVAHRRSRSNRTVHTRNGATQPLRRLPLLLPSPPSPRSAPTTSPPPPTGGQMAPSKQYSEGGQLQLMDAERIEEEEECFESIDKLISQGINSGDVKKLQDAGIYTCNGLMMHTKKSLTGIKGLSEAKVDKICEAAEKLLSQGFITGSDLLIKRKSVVRITTGSQALDKLLGGGIETLCITEAFGEFRSGKTQLAHTLCVSAQLPIHMHGGNGKVAYIDTEGTFRPERIVPIAERFGMDANAVLDNIIYARAYTYEHQYNLLLGLAAKMAEEPFRLLIVDSVIALFRVDFSGRGELAERQQKLAQMLSRLTKIAEEFNVAVYITNQVIADPGGGMFITDLKKPAGGHVLAHAATIRLMLRKGKGEQRVCKIFDAPNLPEGEAISFCIIHIHVYQNFLCNW*	MAPSKQYSEGGQLQLMDAERIEEEEECFESIDKLISQGINSGDVKKLQDAGIYTCNGLMMHTKKSLTGIKGLSEAKVDKICEAAEKLLSQGFITGSDLLIKRKSVVRITTGSQALDKLLGGGIETLCITEAFGEFRSGKTQLAHTLCVSAQLPIHMHGGNGKVAYIDTEGTFRPERIVPIAERFGMDANAVLDNIIYARAYTYEHQYNLLLGLAAKMAEEPFRLLIVDSVIALFRVDFSGRGELAERQQKLAQMLSRLTKIAEEFNVAVYITNQVIADPGGGMFITDLKKPAGGHVLAHAATIRLMLRKGKGEQRVCKIFDAPNLPEGEAVFQVTSGGIMDAKD*
BIND.CM020532.1G542.2	cellular organisms	1861	47.98	1275	51.69	425	CM020532.1	2237669	2243786	-	rna-gnl|WGS:POTR|OsKitaake12g034700.2	cellular organisms	1311	48.36	948	50.42	316	4221	891	331	homologous	same	MKRPNTAPSRRRPNRKTSPSSFQKAQVAHRRSRSNRTVHTRNGATQPLRRLPLLLPSPPSPRSAPTTSPPPPTGGQMAPSKQYSEGGQLQLMDAERIEEEEECFESIDKLISQGINSGDVKKLQDAGIYTCNGLMMHTKKSLTGIKGLSEAKVDKICEAAEKLLSQGFITGSDLLIKRKSVVRITTGSQALDKLLGGGIETLCITEAFGEFRSGKTQLAHTLCVSAQLPIHMHGGNGKVAYIDTEGTFRPERIVPIAERFGMDANAVLDNIIYARAYTYEHQYNLLLGLAAKMAEEPFRLLIVDSVIALFRVDFSGRGELAERQQKLAQMLSRLTKIAEEFNVAVYITNQVIADPGGGMFITDLKKPAGGHVLAHAATIRLMLRKGKGEQRVCKIFDAPNLPEGEAISFCIIHIHVYQNFLCNW*	MAPSKQYSEGGQLQLMDAERIEEEEECFESIDKLISQGINSGDVKKLQDAGIYTCNGLMMHTKKSLTGIKGLSEAKVDKICEAAEKLLSQGFITGSDLLIKEGLKHFASQRHLENFDQGRPSWLTLYASPLSFQSTCMGGTGSRPERIVPIAERFGMDANAVLDNIIYARAYTYEHQYNLLLGLAAKMAEEPFRLLIVDSVIALFRVDFSGRGELAERQQKLAQMLSRLTKIAEEFNVAVYITNQVIADPGGGMFITDLKKPAGGHVLAHAATIRLMLRKGKGEQRVCKIFDAPNLPEGEAVFQVTSGGIMDAKD*
BIND.CM020532.1G543.1	cellular organisms	2838	44.12	2124	44.87	708	CM020532.1	2245057	2253881	-	rna-gnl|WGS:POTR|OsKitaake12g034800.5	cellular organisms	1495	46.62	1119	47.27	373	5555	1102	372	homologous	same	MARQQQQREEERAPMGAAQRRLRAVSGHLQPPTESGGVDLAANPTAGEYAHVQGYSAVLPEKLQTGKWNVYRSAKSPLKLINRFPDNPDIGTLHDNFVYAVETFRDCRYLGTRVCVDGTVGDYKWMTYGEASTSRTAIGSGLIYHGIPEGARIGLYFINRPEWTIVDHACAAYSYVSVPLYDTLGPDAVQFIVNHATVQAIFCVPQTLSTLLSFITQMPCVRLIVVIGGDNANMPSTPTATGVEIITYSRLLSQGKMSSQSFRPPKPEDIATICYTSGTTGTPKGVVLSHGNLIANVAGSSLVIKFYPSDVYISYLPLAHIYERVNQVSVVHYGVAIGFYQGDNLKLMDDLAALRPTVFPSVPRLYNRIYAAITNAVKESGGLKERLFHAAYNAKRQAIINGRNPSPMWDRLVFNKIKARLGGRVRLMTSGASPLSADVMEFLRICFGGEVLEGYGMTETSCIISAMNIGDRLIGHVGSPNPSCEIKLVDVPEMNYTSEDEPYPRGEICVRGPTIFCGYYKDEIQTREAVDEDGWLHTGDIGLWMPGGRLKIIDRKKNIFKLAQGEYIAPEKIENVYAKCKFIAQSFIYGDSLNSSLVAVVAVEPDVLKAWAASEGIQHEDLRQLCADPKARSAVLAEMDSIGKEAQLRGFEFAKAVTLVAEPFTLENGLLTPTFKVKRPQAKAYFAKEIADMYAQLRQAEQIKPKL*	MARQQQQREEERAPMGAAQRRLRAVSGHLQPPTESGGVDLAANPTAGEYAHVQGYSAVLPEKLQTGKWNVYRSAKSPLKLINRFPDNPDIGTLHDNFVYAVETFRDCRYLGTRVCVDGTVGDYKWMTYGEASTSRTAIGSGLIYHGIPEGARIGLYFINRPEWTIVDHACAAYSYVSVPLYDTLGPDAVQFIVNHATVQAIFCVPQTLSTLLSFITQMPCVRLIVVIGGDNANMPSTPTATGVEIITYSRLLSQGKMSSQSFRPPKPEDIATICYTSGTTGTPKGVVLSHGNLIANVAGSSLVIKFYPSDVYISYLPLAHIYERVNQVSVVHYGVAIGFYQGDNLKLMDDLAALRPTVFPSVPRLYNRIYAA*
BIND.CM020532.1G543.1	cellular organisms	2838	44.12	2124	44.87	708	CM020532.1	2245057	2253881	-	rna-gnl|WGS:POTR|OsKitaake12g034800.3	cellular organisms	2826	43.81	2112	44.93	704	8705	2048	677	homologous	same	MARQQQQREEERAPMGAAQRRLRAVSGHLQPPTESGGVDLAANPTAGEYAHVQGYSAVLPEKLQTGKWNVYRSAKSPLKLINRFPDNPDIGTLHDNFVYAVETFRDCRYLGTRVCVDGTVGDYKWMTYGEASTSRTAIGSGLIYHGIPEGARIGLYFINRPEWTIVDHACAAYSYVSVPLYDTLGPDAVQFIVNHATVQAIFCVPQTLSTLLSFITQMPCVRLIVVIGGDNANMPSTPTATGVEIITYSRLLSQGKMSSQSFRPPKPEDIATICYTSGTTGTPKGVVLSHGNLIANVAGSSLVIKFYPSDVYISYLPLAHIYERVNQVSVVHYGVAIGFYQGDNLKLMDDLAALRPTVFPSVPRLYNRIYAAITNAVKESGGLKERLFHAAYNAKRQAIINGRNPSPMWDRLVFNKIKARLGGRVRLMTSGASPLSADVMEFLRICFGGEVLEGYGMTETSCIISAMNIGDRLIGHVGSPNPSCEIKLVDVPEMNYTSEDEPYPRGEICVRGPTIFCGYYKDEIQTREAVDEDGWLHTGDIGLWMPGGRLKIIDRKKNIFKLAQGEYIAPEKIENVYAKCKFIAQSFIYGDSLNSSLVAVVAVEPDVLKAWAASEGIQHEDLRQLCADPKARSAVLAEMDSIGKEAQLRGFEFAKAVTLVAEPFTLENGLLTPTFKVKRPQAKAYFAKEIADMYAQLRQAEQIKPKL*	MARQQQQREEERAPMGAAQRRLRAVSGHLQPPTESGGVDLAANPTAGEYAHVQGYSAVLPEKLQTGKWNVYRSAKSPLKLINRFPDNPDIGTLHDNFVYAVETFRDCRYLGTRVCVDGTVGDYKWMTYGEASTSRTAIGSGLIYHGIPEGARIGLYFINRPEWTIVDHACAAYSYVSVPLYDTLGPDAVQFIVNHATVQAIFCVPQTLSTLLSFITQMPCVRLIVVIGGDNANMPSTPTATGVEIITYSRLLSQGKMSSQSFRPPKPEDIATICYTSGTTGTPKGVVLSHGNLIANVAGSSLVIKFYPSDVYISYLPLAHIYERVNQVSVVHYGVAIGFYQGDNLKLMDDLAALRPTVFPSVPRLYNRIYAAITNAVKESGGLKERLFHAAYNAKRQAIINGRNPSPMWDRLVFNKIKARLGGRVRLMTSGASPLSADVMEFLRICFGGEVLEGYGMTETSCIISAMNIGDRLIGHVGSPNPSCEIKLVDVPEMNYTSEDEPYPRGEICVRGPTIFCGYYKDEIQTREAVDEDGWLHTGDIGLWMPGGRLKIIDRKKNIFKLAQGEYIAPEKIENVYAKCKFIAQSFIYGDSLNSSLVAVVAVEPDVLKAWAASEGIQHEDLRQLCADPKARSAVLAEMDSIGKEAQLRGFEFAKAVTLVAEPFTLENGLLTPTFKVGPLIQVGGDFYTRYVCTTAPSRTDKT*
BIND.CM020532.1G543.1	cellular organisms	2838	44.12	2124	44.87	708	CM020532.1	2245057	2253881	-	rna-gnl|WGS:POTR|OsKitaake12g034800.4	cellular organisms	2387	44.11	1581	45.41	527	7786	1560			same	MARQQQQREEERAPMGAAQRRLRAVSGHLQPPTESGGVDLAANPTAGEYAHVQGYSAVLPEKLQTGKWNVYRSAKSPLKLINRFPDNPDIGTLHDNFVYAVETFRDCRYLGTRVCVDGTVGDYKWMTYGEASTSRTAIGSGLIYHGIPEGARIGLYFINRPEWTIVDHACAAYSYVSVPLYDTLGPDAVQFIVNHATVQAIFCVPQTLSTLLSFITQMPCVRLIVVIGGDNANMPSTPTATGVEIITYSRLLSQGKMSSQSFRPPKPEDIATICYTSGTTGTPKGVVLSHGNLIANVAGSSLVIKFYPSDVYISYLPLAHIYERVNQVSVVHYGVAIGFYQGDNLKLMDDLAALRPTVFPSVPRLYNRIYAAITNAVKESGGLKERLFHAAYNAKRQAIINGRNPSPMWDRLVFNKIKARLGGRVRLMTSGASPLSADVMEFLRICFGGEVLEGYGMTETSCIISAMNIGDRLIGHVGSPNPSCEIKLVDVPEMNYTSEDEPYPRGEICVRGPTIFCGYYKDEIQTREAVDEDGWLHTGDIGLWMPGGRLKIIDRKKNIFKLAQGEYIAPEKIENVYAKCKFIAQSFIYGDSLNSSLVAVVAVEPDVLKAWAASEGIQHEDLRQLCADPKARSAVLAEMDSIGKEAQLRGFEFAKAVTLVAEPFTLENGLLTPTFKVKRPQAKAYFAKEIADMYAQLRQAEQIKPKL*	MARQQQQREEERAPMGAAQRRLRAVSGHLQPPTESGGVDLAANPTAGEYAHVQGYSAVLPEKLQTGKWNVYRSAKSPLKLINRFPDNPDIGTLHDNFVYAVETFRDCRYLGTRVCVDGTVGDYKWMTYGEASTSRTAIGSGLIYHGIPEGARIGLYFINRPEWTIVDHACAAYSYVSVPLYDTLGPDAVQFIVNHATVQAIFCVPQTLSTLLSFITQMPCVRLIVVIGGDNANMPSTPTATGVEIITYSRLLSQGKMSSQSFRPPKPEDIATICYTSGTTGTPKGVVLSHGNLIANVAGSSLVIKFYPSDVYISYLPLAHIYERVNQVSVVHYGVAIGFYQGDNLKLMDDLAALRPTVFPSVPRLYNRIYAAITNAVKESGGLKERLFHAAYNAKRQAIINGRNPSPMWDRLVFNKIKARLGGRVRLMTSGASPLSADVMEFLRICFGGEVLEGYGMTETSCIISAMNIGDRLIGHVGSPNPSCEIKLVDVPEMNYTSEDEPYPRGEICVRGPTIFCGYYKDEIQT*
BIND.CM020532.1G543.1	cellular organisms	2838	44.12	2124	44.87	708	CM020532.1	2245057	2253881	-	rna-gnl|WGS:POTR|OsKitaake12g034800.2	cellular organisms	2759	43.68	2052	44.79	684	8705	2030	708	homologous	same	MARQQQQREEERAPMGAAQRRLRAVSGHLQPPTESGGVDLAANPTAGEYAHVQGYSAVLPEKLQTGKWNVYRSAKSPLKLINRFPDNPDIGTLHDNFVYAVETFRDCRYLGTRVCVDGTVGDYKWMTYGEASTSRTAIGSGLIYHGIPEGARIGLYFINRPEWTIVDHACAAYSYVSVPLYDTLGPDAVQFIVNHATVQAIFCVPQTLSTLLSFITQMPCVRLIVVIGGDNANMPSTPTATGVEIITYSRLLSQGKMSSQSFRPPKPEDIATICYTSGTTGTPKGVVLSHGNLIANVAGSSLVIKFYPSDVYISYLPLAHIYERVNQVSVVHYGVAIGFYQGDNLKLMDDLAALRPTVFPSVPRLYNRIYAAITNAVKESGGLKERLFHAAYNAKRQAIINGRNPSPMWDRLVFNKIKARLGGRVRLMTSGASPLSADVMEFLRICFGGEVLEGYGMTETSCIISAMNIGDRLIGHVGSPNPSCEIKLVDVPEMNYTSEDEPYPRGEICVRGPTIFCGYYKDEIQTREAVDEDGWLHTGDIGLWMPGGRLKIIDRKKNIFKLAQGEYIAPEKIENVYAKCKFIAQSFIYGDSLNSSLVAVVAVEPDVLKAWAASEGIQHEDLRQLCADPKARSAVLAEMDSIGKEAQLRGFEFAKAVTLVAEPFTLENGLLTPTFKVKRPQAKAYFAKEIADMYAQLRQAEQIKPKL*	MARQQQQREEERAPMGAAQRRLRAVSGHLQPPTESGGVDLAANPTAGEYAHVQGYSAVLPEKLQTGKWNVYRSAKSPLKLINRFPDNPDIGTLHDNFVYKWMTYGEASTSRTAIGSGLIYHGIPEGARIGLYFINRPEWTIVDHACAAYSYVSVPLYDTLGPDAVQFIVNHATVQAIFCVPQTLSTLLSFITQMPCVRLIVVIGGDNANMPSTPTATGVEIITYSRLLSQGKMSSQSFRPPKPEDIATICYTSGTTGTPKGVVLSHGNLIANVAGSSLVIKFYPSDVYISYLPLAHIYERVNQVSVVHYGVAIGFYQGDNLKLMDDLAALRPTVFPSVPRLYNRIYAAITNAVKESGGLKERLFHAAYNAKRQAIINGRNPSPMWDRLVFNKIKARLGGRVRLMTSGASPLSADVMEFLRICFGGEVLEGYGMTETSCIISAMNIGDRLIGHVGSPNPSCEIKLVDVPEMNYTSEDEPYPRGEICVRGPTIFCGYYKDEIQTREAVDEDGWLHTGDIGLWMPGGRLKIIDRKKNIFKLAQGEYIAPEKIENVYAKCKFIAQSFIYGDSLNSSLVAVVAVEPDVLKAWAASEGIQHEDLRQLCADPKARSAVLAEMDSIGKEAQLRGFEFAKAVTLVAEPFTLENGLLTPTFKVKRPQAKAYFAKEIADMYAQLRQAEQIKPKL*
BIND.CM020532.1G543.1	cellular organisms	2838	44.12	2124	44.87	708	CM020532.1	2245057	2253881	-	rna-gnl|WGS:POTR|OsKitaake12g034800.1	cellular organisms	2831	43.77	2124	44.87	708	8705	2101	708	identical	same	MARQQQQREEERAPMGAAQRRLRAVSGHLQPPTESGGVDLAANPTAGEYAHVQGYSAVLPEKLQTGKWNVYRSAKSPLKLINRFPDNPDIGTLHDNFVYAVETFRDCRYLGTRVCVDGTVGDYKWMTYGEASTSRTAIGSGLIYHGIPEGARIGLYFINRPEWTIVDHACAAYSYVSVPLYDTLGPDAVQFIVNHATVQAIFCVPQTLSTLLSFITQMPCVRLIVVIGGDNANMPSTPTATGVEIITYSRLLSQGKMSSQSFRPPKPEDIATICYTSGTTGTPKGVVLSHGNLIANVAGSSLVIKFYPSDVYISYLPLAHIYERVNQVSVVHYGVAIGFYQGDNLKLMDDLAALRPTVFPSVPRLYNRIYAAITNAVKESGGLKERLFHAAYNAKRQAIINGRNPSPMWDRLVFNKIKARLGGRVRLMTSGASPLSADVMEFLRICFGGEVLEGYGMTETSCIISAMNIGDRLIGHVGSPNPSCEIKLVDVPEMNYTSEDEPYPRGEICVRGPTIFCGYYKDEIQTREAVDEDGWLHTGDIGLWMPGGRLKIIDRKKNIFKLAQGEYIAPEKIENVYAKCKFIAQSFIYGDSLNSSLVAVVAVEPDVLKAWAASEGIQHEDLRQLCADPKARSAVLAEMDSIGKEAQLRGFEFAKAVTLVAEPFTLENGLLTPTFKVKRPQAKAYFAKEIADMYAQLRQAEQIKPKL*	MARQQQQREEERAPMGAAQRRLRAVSGHLQPPTESGGVDLAANPTAGEYAHVQGYSAVLPEKLQTGKWNVYRSAKSPLKLINRFPDNPDIGTLHDNFVYAVETFRDCRYLGTRVCVDGTVGDYKWMTYGEASTSRTAIGSGLIYHGIPEGARIGLYFINRPEWTIVDHACAAYSYVSVPLYDTLGPDAVQFIVNHATVQAIFCVPQTLSTLLSFITQMPCVRLIVVIGGDNANMPSTPTATGVEIITYSRLLSQGKMSSQSFRPPKPEDIATICYTSGTTGTPKGVVLSHGNLIANVAGSSLVIKFYPSDVYISYLPLAHIYERVNQVSVVHYGVAIGFYQGDNLKLMDDLAALRPTVFPSVPRLYNRIYAAITNAVKESGGLKERLFHAAYNAKRQAIINGRNPSPMWDRLVFNKIKARLGGRVRLMTSGASPLSADVMEFLRICFGGEVLEGYGMTETSCIISAMNIGDRLIGHVGSPNPSCEIKLVDVPEMNYTSEDEPYPRGEICVRGPTIFCGYYKDEIQTREAVDEDGWLHTGDIGLWMPGGRLKIIDRKKNIFKLAQGEYIAPEKIENVYAKCKFIAQSFIYGDSLNSSLVAVVAVEPDVLKAWAASEGIQHEDLRQLCADPKARSAVLAEMDSIGKEAQLRGFEFAKAVTLVAEPFTLENGLLTPTFKVKRPQAKAYFAKEIADMYAQLRQAEQIKPKL*
BIND.CM020532.1G543.2	cellular organisms	2843	44	1749	42.08	583	CM020532.1	2245057	2253881	-	rna-gnl|WGS:POTR|OsKitaake12g034800.5	cellular organisms	1495	46.62	1119	47.27	373	5555	731	247	homologous	same	MTYGEASTSRTAIGSGLIYHGIPEGARIGLYFINRPEWTIVDHACAAYSYVSVPLYDTLGPDAVQFIVNHATVQAIFCVPQTLSTLLSFITQMPCVRLIVVIGGDNANMPSTPTATGVEIITYSRLLSQGKMSSQSFRPPKPEDIATICYTSGTTGTPKGVVLSHGNLIANVAGSSLVIKFYPSDVYISYLPLAHIYERVNQVSVVHYGVAIGFYQGDNLKLMDDLAALRPTVFPSVPRLYNRIYAAITNAVKESGGLKERLFHAAYNAKRQAIINGRNPSPMWDRLVFNKIKARLGGRVRLMTSGASPLSADVMEFLRICFGGEVLEGYGMTETSCIISAMNIGDRLIGHVGSPNPSCEIKLVDVPEMNYTSEDEPYPRGEICVRGPTIFCGYYKDEIQTREAVDEDGWLHTGDIGLWMPGGRLKIIDRKKNIFKLAQGEYIAPEKIENVYAKCKFIAQSFIYGDSLNSSLVAVVAVEPDVLKAWAASEGIQHEDLRQLCADPKARSAVLAEMDSIGKEAQLRGFEFAKAVTLVAEPFTLENGLLTPTFKVKRPQAKAYFAKEIADMYAQLRQAEQIKPKL*	MARQQQQREEERAPMGAAQRRLRAVSGHLQPPTESGGVDLAANPTAGEYAHVQGYSAVLPEKLQTGKWNVYRSAKSPLKLINRFPDNPDIGTLHDNFVYAVETFRDCRYLGTRVCVDGTVGDYKWMTYGEASTSRTAIGSGLIYHGIPEGARIGLYFINRPEWTIVDHACAAYSYVSVPLYDTLGPDAVQFIVNHATVQAIFCVPQTLSTLLSFITQMPCVRLIVVIGGDNANMPSTPTATGVEIITYSRLLSQGKMSSQSFRPPKPEDIATICYTSGTTGTPKGVVLSHGNLIANVAGSSLVIKFYPSDVYISYLPLAHIYERVNQVSVVHYGVAIGFYQGDNLKLMDDLAALRPTVFPSVPRLYNRIYAA*
BIND.CM020532.1G543.2	cellular organisms	2843	44	1749	42.08	583	CM020532.1	2245057	2253881	-	rna-gnl|WGS:POTR|OsKitaake12g034800.4	cellular organisms	2387	44.11	1581	45.41	527	7786	1189	401	homologous	same	MTYGEASTSRTAIGSGLIYHGIPEGARIGLYFINRPEWTIVDHACAAYSYVSVPLYDTLGPDAVQFIVNHATVQAIFCVPQTLSTLLSFITQMPCVRLIVVIGGDNANMPSTPTATGVEIITYSRLLSQGKMSSQSFRPPKPEDIATICYTSGTTGTPKGVVLSHGNLIANVAGSSLVIKFYPSDVYISYLPLAHIYERVNQVSVVHYGVAIGFYQGDNLKLMDDLAALRPTVFPSVPRLYNRIYAAITNAVKESGGLKERLFHAAYNAKRQAIINGRNPSPMWDRLVFNKIKARLGGRVRLMTSGASPLSADVMEFLRICFGGEVLEGYGMTETSCIISAMNIGDRLIGHVGSPNPSCEIKLVDVPEMNYTSEDEPYPRGEICVRGPTIFCGYYKDEIQTREAVDEDGWLHTGDIGLWMPGGRLKIIDRKKNIFKLAQGEYIAPEKIENVYAKCKFIAQSFIYGDSLNSSLVAVVAVEPDVLKAWAASEGIQHEDLRQLCADPKARSAVLAEMDSIGKEAQLRGFEFAKAVTLVAEPFTLENGLLTPTFKVKRPQAKAYFAKEIADMYAQLRQAEQIKPKL*	MARQQQQREEERAPMGAAQRRLRAVSGHLQPPTESGGVDLAANPTAGEYAHVQGYSAVLPEKLQTGKWNVYRSAKSPLKLINRFPDNPDIGTLHDNFVYAVETFRDCRYLGTRVCVDGTVGDYKWMTYGEASTSRTAIGSGLIYHGIPEGARIGLYFINRPEWTIVDHACAAYSYVSVPLYDTLGPDAVQFIVNHATVQAIFCVPQTLSTLLSFITQMPCVRLIVVIGGDNANMPSTPTATGVEIITYSRLLSQGKMSSQSFRPPKPEDIATICYTSGTTGTPKGVVLSHGNLIANVAGSSLVIKFYPSDVYISYLPLAHIYERVNQVSVVHYGVAIGFYQGDNLKLMDDLAALRPTVFPSVPRLYNRIYAAITNAVKESGGLKERLFHAAYNAKRQAIINGRNPSPMWDRLVFNKIKARLGGRVRLMTSGASPLSADVMEFLRICFGGEVLEGYGMTETSCIISAMNIGDRLIGHVGSPNPSCEIKLVDVPEMNYTSEDEPYPRGEICVRGPTIFCGYYKDEIQT*
BIND.CM020532.1G543.2	cellular organisms	2843	44	1749	42.08	583	CM020532.1	2245057	2253881	-	rna-gnl|WGS:POTR|OsKitaake12g034800.2	cellular organisms	2759	43.68	2052	44.79	684	8705	1730	583	homologous	same	MTYGEASTSRTAIGSGLIYHGIPEGARIGLYFINRPEWTIVDHACAAYSYVSVPLYDTLGPDAVQFIVNHATVQAIFCVPQTLSTLLSFITQMPCVRLIVVIGGDNANMPSTPTATGVEIITYSRLLSQGKMSSQSFRPPKPEDIATICYTSGTTGTPKGVVLSHGNLIANVAGSSLVIKFYPSDVYISYLPLAHIYERVNQVSVVHYGVAIGFYQGDNLKLMDDLAALRPTVFPSVPRLYNRIYAAITNAVKESGGLKERLFHAAYNAKRQAIINGRNPSPMWDRLVFNKIKARLGGRVRLMTSGASPLSADVMEFLRICFGGEVLEGYGMTETSCIISAMNIGDRLIGHVGSPNPSCEIKLVDVPEMNYTSEDEPYPRGEICVRGPTIFCGYYKDEIQTREAVDEDGWLHTGDIGLWMPGGRLKIIDRKKNIFKLAQGEYIAPEKIENVYAKCKFIAQSFIYGDSLNSSLVAVVAVEPDVLKAWAASEGIQHEDLRQLCADPKARSAVLAEMDSIGKEAQLRGFEFAKAVTLVAEPFTLENGLLTPTFKVKRPQAKAYFAKEIADMYAQLRQAEQIKPKL*	MARQQQQREEERAPMGAAQRRLRAVSGHLQPPTESGGVDLAANPTAGEYAHVQGYSAVLPEKLQTGKWNVYRSAKSPLKLINRFPDNPDIGTLHDNFVYKWMTYGEASTSRTAIGSGLIYHGIPEGARIGLYFINRPEWTIVDHACAAYSYVSVPLYDTLGPDAVQFIVNHATVQAIFCVPQTLSTLLSFITQMPCVRLIVVIGGDNANMPSTPTATGVEIITYSRLLSQGKMSSQSFRPPKPEDIATICYTSGTTGTPKGVVLSHGNLIANVAGSSLVIKFYPSDVYISYLPLAHIYERVNQVSVVHYGVAIGFYQGDNLKLMDDLAALRPTVFPSVPRLYNRIYAAITNAVKESGGLKERLFHAAYNAKRQAIINGRNPSPMWDRLVFNKIKARLGGRVRLMTSGASPLSADVMEFLRICFGGEVLEGYGMTETSCIISAMNIGDRLIGHVGSPNPSCEIKLVDVPEMNYTSEDEPYPRGEICVRGPTIFCGYYKDEIQTREAVDEDGWLHTGDIGLWMPGGRLKIIDRKKNIFKLAQGEYIAPEKIENVYAKCKFIAQSFIYGDSLNSSLVAVVAVEPDVLKAWAASEGIQHEDLRQLCADPKARSAVLAEMDSIGKEAQLRGFEFAKAVTLVAEPFTLENGLLTPTFKVKRPQAKAYFAKEIADMYAQLRQAEQIKPKL*
BIND.CM020532.1G543.2	cellular organisms	2843	44	1749	42.08	583	CM020532.1	2245057	2253881	-	rna-gnl|WGS:POTR|OsKitaake12g034800.3	cellular organisms	2826	43.81	2112	44.93	704	8705	1677	552	homologous	same	MTYGEASTSRTAIGSGLIYHGIPEGARIGLYFINRPEWTIVDHACAAYSYVSVPLYDTLGPDAVQFIVNHATVQAIFCVPQTLSTLLSFITQMPCVRLIVVIGGDNANMPSTPTATGVEIITYSRLLSQGKMSSQSFRPPKPEDIATICYTSGTTGTPKGVVLSHGNLIANVAGSSLVIKFYPSDVYISYLPLAHIYERVNQVSVVHYGVAIGFYQGDNLKLMDDLAALRPTVFPSVPRLYNRIYAAITNAVKESGGLKERLFHAAYNAKRQAIINGRNPSPMWDRLVFNKIKARLGGRVRLMTSGASPLSADVMEFLRICFGGEVLEGYGMTETSCIISAMNIGDRLIGHVGSPNPSCEIKLVDVPEMNYTSEDEPYPRGEICVRGPTIFCGYYKDEIQTREAVDEDGWLHTGDIGLWMPGGRLKIIDRKKNIFKLAQGEYIAPEKIENVYAKCKFIAQSFIYGDSLNSSLVAVVAVEPDVLKAWAASEGIQHEDLRQLCADPKARSAVLAEMDSIGKEAQLRGFEFAKAVTLVAEPFTLENGLLTPTFKVKRPQAKAYFAKEIADMYAQLRQAEQIKPKL*	MARQQQQREEERAPMGAAQRRLRAVSGHLQPPTESGGVDLAANPTAGEYAHVQGYSAVLPEKLQTGKWNVYRSAKSPLKLINRFPDNPDIGTLHDNFVYAVETFRDCRYLGTRVCVDGTVGDYKWMTYGEASTSRTAIGSGLIYHGIPEGARIGLYFINRPEWTIVDHACAAYSYVSVPLYDTLGPDAVQFIVNHATVQAIFCVPQTLSTLLSFITQMPCVRLIVVIGGDNANMPSTPTATGVEIITYSRLLSQGKMSSQSFRPPKPEDIATICYTSGTTGTPKGVVLSHGNLIANVAGSSLVIKFYPSDVYISYLPLAHIYERVNQVSVVHYGVAIGFYQGDNLKLMDDLAALRPTVFPSVPRLYNRIYAAITNAVKESGGLKERLFHAAYNAKRQAIINGRNPSPMWDRLVFNKIKARLGGRVRLMTSGASPLSADVMEFLRICFGGEVLEGYGMTETSCIISAMNIGDRLIGHVGSPNPSCEIKLVDVPEMNYTSEDEPYPRGEICVRGPTIFCGYYKDEIQTREAVDEDGWLHTGDIGLWMPGGRLKIIDRKKNIFKLAQGEYIAPEKIENVYAKCKFIAQSFIYGDSLNSSLVAVVAVEPDVLKAWAASEGIQHEDLRQLCADPKARSAVLAEMDSIGKEAQLRGFEFAKAVTLVAEPFTLENGLLTPTFKVGPLIQVGGDFYTRYVCTTAPSRTDKT*
BIND.CM020532.1G543.2	cellular organisms	2843	44	1749	42.08	583	CM020532.1	2245057	2253881	-	rna-gnl|WGS:POTR|OsKitaake12g034800.1	cellular organisms	2831	43.77	2124	44.87	708	8705	1730	583	homologous	same	MTYGEASTSRTAIGSGLIYHGIPEGARIGLYFINRPEWTIVDHACAAYSYVSVPLYDTLGPDAVQFIVNHATVQAIFCVPQTLSTLLSFITQMPCVRLIVVIGGDNANMPSTPTATGVEIITYSRLLSQGKMSSQSFRPPKPEDIATICYTSGTTGTPKGVVLSHGNLIANVAGSSLVIKFYPSDVYISYLPLAHIYERVNQVSVVHYGVAIGFYQGDNLKLMDDLAALRPTVFPSVPRLYNRIYAAITNAVKESGGLKERLFHAAYNAKRQAIINGRNPSPMWDRLVFNKIKARLGGRVRLMTSGASPLSADVMEFLRICFGGEVLEGYGMTETSCIISAMNIGDRLIGHVGSPNPSCEIKLVDVPEMNYTSEDEPYPRGEICVRGPTIFCGYYKDEIQTREAVDEDGWLHTGDIGLWMPGGRLKIIDRKKNIFKLAQGEYIAPEKIENVYAKCKFIAQSFIYGDSLNSSLVAVVAVEPDVLKAWAASEGIQHEDLRQLCADPKARSAVLAEMDSIGKEAQLRGFEFAKAVTLVAEPFTLENGLLTPTFKVKRPQAKAYFAKEIADMYAQLRQAEQIKPKL*	MARQQQQREEERAPMGAAQRRLRAVSGHLQPPTESGGVDLAANPTAGEYAHVQGYSAVLPEKLQTGKWNVYRSAKSPLKLINRFPDNPDIGTLHDNFVYAVETFRDCRYLGTRVCVDGTVGDYKWMTYGEASTSRTAIGSGLIYHGIPEGARIGLYFINRPEWTIVDHACAAYSYVSVPLYDTLGPDAVQFIVNHATVQAIFCVPQTLSTLLSFITQMPCVRLIVVIGGDNANMPSTPTATGVEIITYSRLLSQGKMSSQSFRPPKPEDIATICYTSGTTGTPKGVVLSHGNLIANVAGSSLVIKFYPSDVYISYLPLAHIYERVNQVSVVHYGVAIGFYQGDNLKLMDDLAALRPTVFPSVPRLYNRIYAAITNAVKESGGLKERLFHAAYNAKRQAIINGRNPSPMWDRLVFNKIKARLGGRVRLMTSGASPLSADVMEFLRICFGGEVLEGYGMTETSCIISAMNIGDRLIGHVGSPNPSCEIKLVDVPEMNYTSEDEPYPRGEICVRGPTIFCGYYKDEIQTREAVDEDGWLHTGDIGLWMPGGRLKIIDRKKNIFKLAQGEYIAPEKIENVYAKCKFIAQSFIYGDSLNSSLVAVVAVEPDVLKAWAASEGIQHEDLRQLCADPKARSAVLAEMDSIGKEAQLRGFEFAKAVTLVAEPFTLENGLLTPTFKVKRPQAKAYFAKEIADMYAQLRQAEQIKPKL*
BIND.CM020532.1G544.1	Viridiplantae	927	49.95	927	49.95	309	CM020532.1	2255042	2258348	+	rna-gnl|WGS:POTR|OsKitaake12g034900.1	Viridiplantae	1224	47.71	738	47.43	246	3150	731	246	homologous	same	MSSHEAHEWEANLDFAVSALETPRRAIHPPRNSTPSQILHRRSTSSFEAEEGERDKPAGRESTMADLLRREEEFYASLFDSPKGGDAVKSRGQMIERKIEVLEDMATKVSNRRSRRWLNDRLLIELVPRLHVEEIKGLFAPPPWGEELPVSAFCRTSDGEWDAFRSIDMDVEARLMQQMKQSSTKQKNHVDSDELIALNAWHRIDRQTREAIKRNFLPDLLDIYEDRIRAFIEDASGKDVLVLNVQDPFQRLLLHGVCEFYNVSSTTTTTMRDGKLWKTTTIKRRPGTGAPSRLTLVSFLRMKKNGSQ*	MADLLRREEEFYASLFDSPKGGDAVKSRGQMIERKIEVLEDMATKVSNRRSRRWLNDRLLIELVPRLHVEEIKGLFAPPPWGEELPVSAFCRTSDGEWDAFRSIDMDVEARLMQQMKQSSTKQKNHVDSDELIALNAWHRIDRQTREAIKRNFLPDLLDIYEDRIRAFIEDASGKDVLVLNVQDPFQRLLLHGVCEFYNVSSTTTTTMRDGKLWKTTTIKRRPGTGAPSRLTLVSFLRMKKNGSQ*
BIND.CM020532.1G545.1	Poaceae	582	63.92	582	63.92	194	CM020532.1	2260554	2264507	+	rna-gnl|WGS:POTR|OsKitaake12g035050.1	cellular organisms	213	64.79	213	64.79	71	229	205	29	homologous	same	MAYPPSSGYPITGSSLQVTPCGALVEQYNELNFRNLYLHHLYLGPNPTQSVMLAADAATGLGATTVNNWPIYDGLGSLVARARGLHVYAGDWHNSFTIVFEDQSKAIPLSSSGGDTTTIQLGLSEYVMEVSGTYGAYNSNVVVMSLRVATNLRAYGPRSAARRARRSPPAAASSASSAALENCSIPSASTRPN*	MQIQLGLSEYVMEVSGTYGAYNSNVVVMSLRGVRPPFGRAEGTSFTASGRVVGFFGRSGELLDSIGVYTA*
BIND.CM020532.1G545.1	Poaceae	582	63.92	582	63.92	194	CM020532.1	2260554	2264507	+	rna-gnl|WGS:POTR|OsKitaake12g035000.3	Poales	462	60.39	462	60.39	154	3280	322	114	homologous	same	MAYPPSSGYPITGSSLQVTPCGALVEQYNELNFRNLYLHHLYLGPNPTQSVMLAADAATGLGATTVNNWPIYDGLGSLVARARGLHVYAGDWHNSFTIVFEDQSKAIPLSSSGGDTTTIQLGLSEYVMEVSGTYGAYNSNVVVMSLRVATNLRAYGPRSAARRARRSPPAAASSASSAALENCSIPSASTRPN*	MAYPPSSGYPITGSSLQVTPCGALVEQYNELNFRNLYLHHLYLGPNPTQSVMLAADAATGLGATTVNNWPIYDGLGSLVARARGLHVYAGDWHNSFTIVFEDQSHPTKVGPWGGTGGTPHDIPIAPQRLESITIRHGWTIDSMSFSYTDQTGQ*
BIND.CM020532.1G551.1	Viridiplantae	2626	53.69	1212	64.11	404	CM020532.1	2277156	2280602	+	rna-gnl|WGS:POTR|OsKitaake12g035200.4	Viridiplantae	2918	56.37	1575	66.86	525	3446	1208	204	homologous	same	MSKEEVLKIQTCVLKVNIHCDGCQKKVKKILHKIEGVYQTSIDAEQGKVTVSGLVDPATIIKKLNKAGKPAELWGSKVGVAAVNNQFQKLHLDGGGGGKGQPKDGGGKGHPKDAGGKGQKGGGGGGGNGGGGSKDVKMMMPPQMPQPTPQQLQQLQQQLQMKGLKLPQFMDAAKMAPFAAAAPIKDPKSVKFNLPPEDDFGDDGSEFDDEFDEFDDEDDFDDDGLDEDYFDDPKMMKQMAMPPPNAGGGGDKKGGGKKGGGGNEIPVQIKGNANNAAAGGGKKDAGGKQNQGGGGGNGKNGGGEMLQAAAAAGNPMAQQQYMAMMQQQQQQMMMNGHGHHGHGHHHGHHGHGGGAAPAGYPAMGYGYGRPPMPYPMHYPMQPHPHADPYNYFSDENPNSCSVM*	MSKEEVLKIQTCVLKVNIHCDGCQKKVKKILHKIEGVYQTSIDAEQGKVTVSGLVDPATIIKKLNKAGKPAELWGSKVGVAAVNNQFQKLHLDGGGGGKGQPKDGGGKGHPKDAGGKGQKGGGGGGGNGGGGSKDVKMMMPPQMPQPTPQQLQQLQQQLQMKGLKLPQFMDAAKMAPFAAAAPIKDPKSVKFNLPPEDDFGDDGSEFDDEFDEFDDEDDFDDDGLDEDYFDDPKMMKQMAMPPPNAGGGGDKKGGGKKGGGGNEIPVQIKGNANNAAAGGGKKDAGGKQNQGGGGGNGKNGGGGGQPNNAKGGGAPNGGGNHPAQGKKGGGGGGGGQGGGVGGPMGGMPAQQQAMMMRPNMMGGGAGFPGMGQMGGGPMTMPMAHHPHMGSAQGGGAGAVQGMPTAAFYQGGGGGGGGGMPSGPEMLQAAAAAGNPMAQQQYMAMMQQQQQQMMMNGHGHHGHGHHHGHHGHGGGAAPAGYPAMGYGYGRPPMPYPMHYPMQPHPHADPYNYFSDENPNSCSVM*
BIND.CM020532.1G551.1	Viridiplantae	2626	53.69	1212	64.11	404	CM020532.1	2277156	2280602	+	rna-gnl|WGS:POTR|OsKitaake12g035200.4	Viridiplantae	2918	56.37	1575	66.86	525	3446	1208	18	homologous	same	MSKEEVLKIQTCVLKVNIHCDGCQKKVKKILHKIEGVYQTSIDAEQGKVTVSGLVDPATIIKKLNKAGKPAELWGSKVGVAAVNNQFQKLHLDGGGGGKGQPKDGGGKGHPKDAGGKGQKGGGGGGGNGGGGSKDVKMMMPPQMPQPTPQQLQQLQQQLQMKGLKLPQFMDAAKMAPFAAAAPIKDPKSVKFNLPPEDDFGDDGSEFDDEFDEFDDEDDFDDDGLDEDYFDDPKMMKQMAMPPPNAGGGGDKKGGGKKGGGGNEIPVQIKGNANNAAAGGGKKDAGGKQNQGGGGGNGKNGGGEMLQAAAAAGNPMAQQQYMAMMQQQQQQMMMNGHGHHGHGHHHGHHGHGGGAAPAGYPAMGYGYGRPPMPYPMHYPMQPHPHADPYNYFSDENPNSCSVM*	MSKEEVLKIQTCVLKVNIHCDGCQKKVKKILHKIEGVYQTSIDAEQGKVTVSGLVDPATIIKKLNKAGKPAELWGSKVGVAAVNNQFQKLHLDGGGGGKGQPKDGGGKGHPKDAGGKGQKGGGGGGGNGGGGSKDVKMMMPPQMPQPTPQQLQQLQQQLQMKGLKLPQFMDAAKMAPFAAAAPIKDPKSVKFNLPPEDDFGDDGSEFDDEFDEFDDEDDFDDDGLDEDYFDDPKMMKQMAMPPPNAGGGGDKKGGGKKGGGGNEIPVQIKGNANNAAAGGGKKDAGGKQNQGGGGGNGKNGGGGGQPNNAKGGGAPNGGGNHPAQGKKGGGGGGGGQGGGVGGPMGGMPAQQQAMMMRPNMMGGGAGFPGMGQMGGGPMTMPMAHHPHMGSAQGGGAGAVQGMPTAAFYQGGGGGGGGGMPSGPEMLQAAAAAGNPMAQQQYMAMMQQQQQQMMMNGHGHHGHGHHHGHHGHGGGAAPAGYPAMGYGYGRPPMPYPMHYPMQPHPHADPYNYFSDENPNSCSVM*
BIND.CM020532.1G551.1	Viridiplantae	2626	53.69	1212	64.11	404	CM020532.1	2277156	2280602	+	rna-gnl|WGS:POTR|OsKitaake12g035200.2	Viridiplantae	3282	54.91	1575	66.86	525	3446	1208	204	homologous	same	MSKEEVLKIQTCVLKVNIHCDGCQKKVKKILHKIEGVYQTSIDAEQGKVTVSGLVDPATIIKKLNKAGKPAELWGSKVGVAAVNNQFQKLHLDGGGGGKGQPKDGGGKGHPKDAGGKGQKGGGGGGGNGGGGSKDVKMMMPPQMPQPTPQQLQQLQQQLQMKGLKLPQFMDAAKMAPFAAAAPIKDPKSVKFNLPPEDDFGDDGSEFDDEFDEFDDEDDFDDDGLDEDYFDDPKMMKQMAMPPPNAGGGGDKKGGGKKGGGGNEIPVQIKGNANNAAAGGGKKDAGGKQNQGGGGGNGKNGGGEMLQAAAAAGNPMAQQQYMAMMQQQQQQMMMNGHGHHGHGHHHGHHGHGGGAAPAGYPAMGYGYGRPPMPYPMHYPMQPHPHADPYNYFSDENPNSCSVM*	MSKEEVLKIQTCVLKVNIHCDGCQKKVKKILHKIEGVYQTSIDAEQGKVTVSGLVDPATIIKKLNKAGKPAELWGSKVGVAAVNNQFQKLHLDGGGGGKGQPKDGGGKGHPKDAGGKGQKGGGGGGGNGGGGSKDVKMMMPPQMPQPTPQQLQQLQQQLQMKGLKLPQFMDAAKMAPFAAAAPIKDPKSVKFNLPPEDDFGDDGSEFDDEFDEFDDEDDFDDDGLDEDYFDDPKMMKQMAMPPPNAGGGGDKKGGGKKGGGGNEIPVQIKGNANNAAAGGGKKDAGGKQNQGGGGGNGKNGGGGGQPNNAKGGGAPNGGGNHPAQGKKGGGGGGGGQGGGVGGPMGGMPAQQQAMMMRPNMMGGGAGFPGMGQMGGGPMTMPMAHHPHMGSAQGGGAGAVQGMPTAAFYQGGGGGGGGGMPSGPEMLQAAAAAGNPMAQQQYMAMMQQQQQQMMMNGHGHHGHGHHHGHHGHGGGAAPAGYPAMGYGYGRPPMPYPMHYPMQPHPHADPYNYFSDENPNSCSVM*
BIND.CM020532.1G551.1	Viridiplantae	2626	53.69	1212	64.11	404	CM020532.1	2277156	2280602	+	rna-gnl|WGS:POTR|OsKitaake12g035200.1	Viridiplantae	3153	55.38	1575	66.86	525	3446	1208	204	homologous	same	MSKEEVLKIQTCVLKVNIHCDGCQKKVKKILHKIEGVYQTSIDAEQGKVTVSGLVDPATIIKKLNKAGKPAELWGSKVGVAAVNNQFQKLHLDGGGGGKGQPKDGGGKGHPKDAGGKGQKGGGGGGGNGGGGSKDVKMMMPPQMPQPTPQQLQQLQQQLQMKGLKLPQFMDAAKMAPFAAAAPIKDPKSVKFNLPPEDDFGDDGSEFDDEFDEFDDEDDFDDDGLDEDYFDDPKMMKQMAMPPPNAGGGGDKKGGGKKGGGGNEIPVQIKGNANNAAAGGGKKDAGGKQNQGGGGGNGKNGGGEMLQAAAAAGNPMAQQQYMAMMQQQQQQMMMNGHGHHGHGHHHGHHGHGGGAAPAGYPAMGYGYGRPPMPYPMHYPMQPHPHADPYNYFSDENPNSCSVM*	MSKEEVLKIQTCVLKVNIHCDGCQKKVKKILHKIEGVYQTSIDAEQGKVTVSGLVDPATIIKKLNKAGKPAELWGSKVGVAAVNNQFQKLHLDGGGGGKGQPKDGGGKGHPKDAGGKGQKGGGGGGGNGGGGSKDVKMMMPPQMPQPTPQQLQQLQQQLQMKGLKLPQFMDAAKMAPFAAAAPIKDPKSVKFNLPPEDDFGDDGSEFDDEFDEFDDEDDFDDDGLDEDYFDDPKMMKQMAMPPPNAGGGGDKKGGGKKGGGGNEIPVQIKGNANNAAAGGGKKDAGGKQNQGGGGGNGKNGGGGGQPNNAKGGGAPNGGGNHPAQGKKGGGGGGGGQGGGVGGPMGGMPAQQQAMMMRPNMMGGGAGFPGMGQMGGGPMTMPMAHHPHMGSAQGGGAGAVQGMPTAAFYQGGGGGGGGGMPSGPEMLQAAAAAGNPMAQQQYMAMMQQQQQQMMMNGHGHHGHGHHHGHHGHGGGAAPAGYPAMGYGYGRPPMPYPMHYPMQPHPHADPYNYFSDENPNSCSVM*
BIND.CM020532.1G551.1	Viridiplantae	2626	53.69	1212	64.11	404	CM020532.1	2277156	2280602	+	rna-gnl|WGS:POTR|OsKitaake12g035200.3	Viridiplantae	3004	57.29	1575	66.86	525	3446	1208	18	homologous	same	MSKEEVLKIQTCVLKVNIHCDGCQKKVKKILHKIEGVYQTSIDAEQGKVTVSGLVDPATIIKKLNKAGKPAELWGSKVGVAAVNNQFQKLHLDGGGGGKGQPKDGGGKGHPKDAGGKGQKGGGGGGGNGGGGSKDVKMMMPPQMPQPTPQQLQQLQQQLQMKGLKLPQFMDAAKMAPFAAAAPIKDPKSVKFNLPPEDDFGDDGSEFDDEFDEFDDEDDFDDDGLDEDYFDDPKMMKQMAMPPPNAGGGGDKKGGGKKGGGGNEIPVQIKGNANNAAAGGGKKDAGGKQNQGGGGGNGKNGGGEMLQAAAAAGNPMAQQQYMAMMQQQQQQMMMNGHGHHGHGHHHGHHGHGGGAAPAGYPAMGYGYGRPPMPYPMHYPMQPHPHADPYNYFSDENPNSCSVM*	MSKEEVLKIQTCVLKVNIHCDGCQKKVKKILHKIEGVYQTSIDAEQGKVTVSGLVDPATIIKKLNKAGKPAELWGSKVGVAAVNNQFQKLHLDGGGGGKGQPKDGGGKGHPKDAGGKGQKGGGGGGGNGGGGSKDVKMMMPPQMPQPTPQQLQQLQQQLQMKGLKLPQFMDAAKMAPFAAAAPIKDPKSVKFNLPPEDDFGDDGSEFDDEFDEFDDEDDFDDDGLDEDYFDDPKMMKQMAMPPPNAGGGGDKKGGGKKGGGGNEIPVQIKGNANNAAAGGGKKDAGGKQNQGGGGGNGKNGGGGGQPNNAKGGGAPNGGGNHPAQGKKGGGGGGGGQGGGVGGPMGGMPAQQQAMMMRPNMMGGGAGFPGMGQMGGGPMTMPMAHHPHMGSAQGGGAGAVQGMPTAAFYQGGGGGGGGGMPSGPEMLQAAAAAGNPMAQQQYMAMMQQQQQQMMMNGHGHHGHGHHHGHHGHGGGAAPAGYPAMGYGYGRPPMPYPMHYPMQPHPHADPYNYFSDENPNSCSVM*
BIND.CM020532.1G551.1	Viridiplantae	2626	53.69	1212	64.11	404	CM020532.1	2277156	2280602	+	rna-gnl|WGS:POTR|OsKitaake12g035200.3	Viridiplantae	3004	57.29	1575	66.86	525	3446	1208	204	homologous	same	MSKEEVLKIQTCVLKVNIHCDGCQKKVKKILHKIEGVYQTSIDAEQGKVTVSGLVDPATIIKKLNKAGKPAELWGSKVGVAAVNNQFQKLHLDGGGGGKGQPKDGGGKGHPKDAGGKGQKGGGGGGGNGGGGSKDVKMMMPPQMPQPTPQQLQQLQQQLQMKGLKLPQFMDAAKMAPFAAAAPIKDPKSVKFNLPPEDDFGDDGSEFDDEFDEFDDEDDFDDDGLDEDYFDDPKMMKQMAMPPPNAGGGGDKKGGGKKGGGGNEIPVQIKGNANNAAAGGGKKDAGGKQNQGGGGGNGKNGGGEMLQAAAAAGNPMAQQQYMAMMQQQQQQMMMNGHGHHGHGHHHGHHGHGGGAAPAGYPAMGYGYGRPPMPYPMHYPMQPHPHADPYNYFSDENPNSCSVM*	MSKEEVLKIQTCVLKVNIHCDGCQKKVKKILHKIEGVYQTSIDAEQGKVTVSGLVDPATIIKKLNKAGKPAELWGSKVGVAAVNNQFQKLHLDGGGGGKGQPKDGGGKGHPKDAGGKGQKGGGGGGGNGGGGSKDVKMMMPPQMPQPTPQQLQQLQQQLQMKGLKLPQFMDAAKMAPFAAAAPIKDPKSVKFNLPPEDDFGDDGSEFDDEFDEFDDEDDFDDDGLDEDYFDDPKMMKQMAMPPPNAGGGGDKKGGGKKGGGGNEIPVQIKGNANNAAAGGGKKDAGGKQNQGGGGGNGKNGGGGGQPNNAKGGGAPNGGGNHPAQGKKGGGGGGGGQGGGVGGPMGGMPAQQQAMMMRPNMMGGGAGFPGMGQMGGGPMTMPMAHHPHMGSAQGGGAGAVQGMPTAAFYQGGGGGGGGGMPSGPEMLQAAAAAGNPMAQQQYMAMMQQQQQQMMMNGHGHHGHGHHHGHHGHGGGAAPAGYPAMGYGYGRPPMPYPMHYPMQPHPHADPYNYFSDENPNSCSVM*
BIND.CM020532.1G551.1	Viridiplantae	2626	53.69	1212	64.11	404	CM020532.1	2277156	2280602	+	rna-gnl|WGS:POTR|OsKitaake12g035200.1	Viridiplantae	3153	55.38	1575	66.86	525	3446	1208	18	homologous	same	MSKEEVLKIQTCVLKVNIHCDGCQKKVKKILHKIEGVYQTSIDAEQGKVTVSGLVDPATIIKKLNKAGKPAELWGSKVGVAAVNNQFQKLHLDGGGGGKGQPKDGGGKGHPKDAGGKGQKGGGGGGGNGGGGSKDVKMMMPPQMPQPTPQQLQQLQQQLQMKGLKLPQFMDAAKMAPFAAAAPIKDPKSVKFNLPPEDDFGDDGSEFDDEFDEFDDEDDFDDDGLDEDYFDDPKMMKQMAMPPPNAGGGGDKKGGGKKGGGGNEIPVQIKGNANNAAAGGGKKDAGGKQNQGGGGGNGKNGGGEMLQAAAAAGNPMAQQQYMAMMQQQQQQMMMNGHGHHGHGHHHGHHGHGGGAAPAGYPAMGYGYGRPPMPYPMHYPMQPHPHADPYNYFSDENPNSCSVM*	MSKEEVLKIQTCVLKVNIHCDGCQKKVKKILHKIEGVYQTSIDAEQGKVTVSGLVDPATIIKKLNKAGKPAELWGSKVGVAAVNNQFQKLHLDGGGGGKGQPKDGGGKGHPKDAGGKGQKGGGGGGGNGGGGSKDVKMMMPPQMPQPTPQQLQQLQQQLQMKGLKLPQFMDAAKMAPFAAAAPIKDPKSVKFNLPPEDDFGDDGSEFDDEFDEFDDEDDFDDDGLDEDYFDDPKMMKQMAMPPPNAGGGGDKKGGGKKGGGGNEIPVQIKGNANNAAAGGGKKDAGGKQNQGGGGGNGKNGGGGGQPNNAKGGGAPNGGGNHPAQGKKGGGGGGGGQGGGVGGPMGGMPAQQQAMMMRPNMMGGGAGFPGMGQMGGGPMTMPMAHHPHMGSAQGGGAGAVQGMPTAAFYQGGGGGGGGGMPSGPEMLQAAAAAGNPMAQQQYMAMMQQQQQQMMMNGHGHHGHGHHHGHHGHGGGAAPAGYPAMGYGYGRPPMPYPMHYPMQPHPHADPYNYFSDENPNSCSVM*
BIND.CM020532.1G551.1	Viridiplantae	2626	53.69	1212	64.11	404	CM020532.1	2277156	2280602	+	rna-gnl|WGS:POTR|OsKitaake12g035200.2	Viridiplantae	3282	54.91	1575	66.86	525	3446	1208	18	homologous	same	MSKEEVLKIQTCVLKVNIHCDGCQKKVKKILHKIEGVYQTSIDAEQGKVTVSGLVDPATIIKKLNKAGKPAELWGSKVGVAAVNNQFQKLHLDGGGGGKGQPKDGGGKGHPKDAGGKGQKGGGGGGGNGGGGSKDVKMMMPPQMPQPTPQQLQQLQQQLQMKGLKLPQFMDAAKMAPFAAAAPIKDPKSVKFNLPPEDDFGDDGSEFDDEFDEFDDEDDFDDDGLDEDYFDDPKMMKQMAMPPPNAGGGGDKKGGGKKGGGGNEIPVQIKGNANNAAAGGGKKDAGGKQNQGGGGGNGKNGGGEMLQAAAAAGNPMAQQQYMAMMQQQQQQMMMNGHGHHGHGHHHGHHGHGGGAAPAGYPAMGYGYGRPPMPYPMHYPMQPHPHADPYNYFSDENPNSCSVM*	MSKEEVLKIQTCVLKVNIHCDGCQKKVKKILHKIEGVYQTSIDAEQGKVTVSGLVDPATIIKKLNKAGKPAELWGSKVGVAAVNNQFQKLHLDGGGGGKGQPKDGGGKGHPKDAGGKGQKGGGGGGGNGGGGSKDVKMMMPPQMPQPTPQQLQQLQQQLQMKGLKLPQFMDAAKMAPFAAAAPIKDPKSVKFNLPPEDDFGDDGSEFDDEFDEFDDEDDFDDDGLDEDYFDDPKMMKQMAMPPPNAGGGGDKKGGGKKGGGGNEIPVQIKGNANNAAAGGGKKDAGGKQNQGGGGGNGKNGGGGGQPNNAKGGGAPNGGGNHPAQGKKGGGGGGGGQGGGVGGPMGGMPAQQQAMMMRPNMMGGGAGFPGMGQMGGGPMTMPMAHHPHMGSAQGGGAGAVQGMPTAAFYQGGGGGGGGGMPSGPEMLQAAAAAGNPMAQQQYMAMMQQQQQQMMMNGHGHHGHGHHHGHHGHGGGAAPAGYPAMGYGYGRPPMPYPMHYPMQPHPHADPYNYFSDENPNSCSVM*
BIND.CM020532.1G551.2	Viridiplantae	2989	56.41	1575	66.86	525	CM020532.1	2277156	2280602	+	rna-gnl|WGS:POTR|OsKitaake12g035200.2	Viridiplantae	3282	54.91	1575	66.86	525	3446	1572	525	identical	same	MSKEEVLKIQTCVLKVNIHCDGCQKKVKKILHKIEGVYQTSIDAEQGKVTVSGLVDPATIIKKLNKAGKPAELWGSKVGVAAVNNQFQKLHLDGGGGGKGQPKDGGGKGHPKDAGGKGQKGGGGGGGNGGGGSKDVKMMMPPQMPQPTPQQLQQLQQQLQMKGLKLPQFMDAAKMAPFAAAAPIKDPKSVKFNLPPEDDFGDDGSEFDDEFDEFDDEDDFDDDGLDEDYFDDPKMMKQMAMPPPNAGGGGDKKGGGKKGGGGNEIPVQIKGNANNAAAGGGKKDAGGKQNQGGGGGNGKNGGGGGQPNNAKGGGAPNGGGNHPAQGKKGGGGGGGGQGGGVGGPMGGMPAQQQAMMMRPNMMGGGAGFPGMGQMGGGPMTMPMAHHPHMGSAQGGGAGAVQGMPTAAFYQGGGGGGGGGMPSGPEMLQAAAAAGNPMAQQQYMAMMQQQQQQMMMNGHGHHGHGHHHGHHGHGGGAAPAGYPAMGYGYGRPPMPYPMHYPMQPHPHADPYNYFSDENPNSCSVM*	MSKEEVLKIQTCVLKVNIHCDGCQKKVKKILHKIEGVYQTSIDAEQGKVTVSGLVDPATIIKKLNKAGKPAELWGSKVGVAAVNNQFQKLHLDGGGGGKGQPKDGGGKGHPKDAGGKGQKGGGGGGGNGGGGSKDVKMMMPPQMPQPTPQQLQQLQQQLQMKGLKLPQFMDAAKMAPFAAAAPIKDPKSVKFNLPPEDDFGDDGSEFDDEFDEFDDEDDFDDDGLDEDYFDDPKMMKQMAMPPPNAGGGGDKKGGGKKGGGGNEIPVQIKGNANNAAAGGGKKDAGGKQNQGGGGGNGKNGGGGGQPNNAKGGGAPNGGGNHPAQGKKGGGGGGGGQGGGVGGPMGGMPAQQQAMMMRPNMMGGGAGFPGMGQMGGGPMTMPMAHHPHMGSAQGGGAGAVQGMPTAAFYQGGGGGGGGGMPSGPEMLQAAAAAGNPMAQQQYMAMMQQQQQQMMMNGHGHHGHGHHHGHHGHGGGAAPAGYPAMGYGYGRPPMPYPMHYPMQPHPHADPYNYFSDENPNSCSVM*
BIND.CM020532.1G551.2	Viridiplantae	2989	56.41	1575	66.86	525	CM020532.1	2277156	2280602	+	rna-gnl|WGS:POTR|OsKitaake12g035200.1	Viridiplantae	3153	55.38	1575	66.86	525	3446	1572	525	identical	same	MSKEEVLKIQTCVLKVNIHCDGCQKKVKKILHKIEGVYQTSIDAEQGKVTVSGLVDPATIIKKLNKAGKPAELWGSKVGVAAVNNQFQKLHLDGGGGGKGQPKDGGGKGHPKDAGGKGQKGGGGGGGNGGGGSKDVKMMMPPQMPQPTPQQLQQLQQQLQMKGLKLPQFMDAAKMAPFAAAAPIKDPKSVKFNLPPEDDFGDDGSEFDDEFDEFDDEDDFDDDGLDEDYFDDPKMMKQMAMPPPNAGGGGDKKGGGKKGGGGNEIPVQIKGNANNAAAGGGKKDAGGKQNQGGGGGNGKNGGGGGQPNNAKGGGAPNGGGNHPAQGKKGGGGGGGGQGGGVGGPMGGMPAQQQAMMMRPNMMGGGAGFPGMGQMGGGPMTMPMAHHPHMGSAQGGGAGAVQGMPTAAFYQGGGGGGGGGMPSGPEMLQAAAAAGNPMAQQQYMAMMQQQQQQMMMNGHGHHGHGHHHGHHGHGGGAAPAGYPAMGYGYGRPPMPYPMHYPMQPHPHADPYNYFSDENPNSCSVM*	MSKEEVLKIQTCVLKVNIHCDGCQKKVKKILHKIEGVYQTSIDAEQGKVTVSGLVDPATIIKKLNKAGKPAELWGSKVGVAAVNNQFQKLHLDGGGGGKGQPKDGGGKGHPKDAGGKGQKGGGGGGGNGGGGSKDVKMMMPPQMPQPTPQQLQQLQQQLQMKGLKLPQFMDAAKMAPFAAAAPIKDPKSVKFNLPPEDDFGDDGSEFDDEFDEFDDEDDFDDDGLDEDYFDDPKMMKQMAMPPPNAGGGGDKKGGGKKGGGGNEIPVQIKGNANNAAAGGGKKDAGGKQNQGGGGGNGKNGGGGGQPNNAKGGGAPNGGGNHPAQGKKGGGGGGGGQGGGVGGPMGGMPAQQQAMMMRPNMMGGGAGFPGMGQMGGGPMTMPMAHHPHMGSAQGGGAGAVQGMPTAAFYQGGGGGGGGGMPSGPEMLQAAAAAGNPMAQQQYMAMMQQQQQQMMMNGHGHHGHGHHHGHHGHGGGAAPAGYPAMGYGYGRPPMPYPMHYPMQPHPHADPYNYFSDENPNSCSVM*
BIND.CM020532.1G551.2	Viridiplantae	2989	56.41	1575	66.86	525	CM020532.1	2277156	2280602	+	rna-gnl|WGS:POTR|OsKitaake12g035200.3	Viridiplantae	3004	57.29	1575	66.86	525	3446	1572	525	identical	same	MSKEEVLKIQTCVLKVNIHCDGCQKKVKKILHKIEGVYQTSIDAEQGKVTVSGLVDPATIIKKLNKAGKPAELWGSKVGVAAVNNQFQKLHLDGGGGGKGQPKDGGGKGHPKDAGGKGQKGGGGGGGNGGGGSKDVKMMMPPQMPQPTPQQLQQLQQQLQMKGLKLPQFMDAAKMAPFAAAAPIKDPKSVKFNLPPEDDFGDDGSEFDDEFDEFDDEDDFDDDGLDEDYFDDPKMMKQMAMPPPNAGGGGDKKGGGKKGGGGNEIPVQIKGNANNAAAGGGKKDAGGKQNQGGGGGNGKNGGGGGQPNNAKGGGAPNGGGNHPAQGKKGGGGGGGGQGGGVGGPMGGMPAQQQAMMMRPNMMGGGAGFPGMGQMGGGPMTMPMAHHPHMGSAQGGGAGAVQGMPTAAFYQGGGGGGGGGMPSGPEMLQAAAAAGNPMAQQQYMAMMQQQQQQMMMNGHGHHGHGHHHGHHGHGGGAAPAGYPAMGYGYGRPPMPYPMHYPMQPHPHADPYNYFSDENPNSCSVM*	MSKEEVLKIQTCVLKVNIHCDGCQKKVKKILHKIEGVYQTSIDAEQGKVTVSGLVDPATIIKKLNKAGKPAELWGSKVGVAAVNNQFQKLHLDGGGGGKGQPKDGGGKGHPKDAGGKGQKGGGGGGGNGGGGSKDVKMMMPPQMPQPTPQQLQQLQQQLQMKGLKLPQFMDAAKMAPFAAAAPIKDPKSVKFNLPPEDDFGDDGSEFDDEFDEFDDEDDFDDDGLDEDYFDDPKMMKQMAMPPPNAGGGGDKKGGGKKGGGGNEIPVQIKGNANNAAAGGGKKDAGGKQNQGGGGGNGKNGGGGGQPNNAKGGGAPNGGGNHPAQGKKGGGGGGGGQGGGVGGPMGGMPAQQQAMMMRPNMMGGGAGFPGMGQMGGGPMTMPMAHHPHMGSAQGGGAGAVQGMPTAAFYQGGGGGGGGGMPSGPEMLQAAAAAGNPMAQQQYMAMMQQQQQQMMMNGHGHHGHGHHHGHHGHGGGAAPAGYPAMGYGYGRPPMPYPMHYPMQPHPHADPYNYFSDENPNSCSVM*
BIND.CM020532.1G551.2	Viridiplantae	2989	56.41	1575	66.86	525	CM020532.1	2277156	2280602	+	rna-gnl|WGS:POTR|OsKitaake12g035200.4	Viridiplantae	2918	56.37	1575	66.86	525	3446	1572	525	identical	same	MSKEEVLKIQTCVLKVNIHCDGCQKKVKKILHKIEGVYQTSIDAEQGKVTVSGLVDPATIIKKLNKAGKPAELWGSKVGVAAVNNQFQKLHLDGGGGGKGQPKDGGGKGHPKDAGGKGQKGGGGGGGNGGGGSKDVKMMMPPQMPQPTPQQLQQLQQQLQMKGLKLPQFMDAAKMAPFAAAAPIKDPKSVKFNLPPEDDFGDDGSEFDDEFDEFDDEDDFDDDGLDEDYFDDPKMMKQMAMPPPNAGGGGDKKGGGKKGGGGNEIPVQIKGNANNAAAGGGKKDAGGKQNQGGGGGNGKNGGGGGQPNNAKGGGAPNGGGNHPAQGKKGGGGGGGGQGGGVGGPMGGMPAQQQAMMMRPNMMGGGAGFPGMGQMGGGPMTMPMAHHPHMGSAQGGGAGAVQGMPTAAFYQGGGGGGGGGMPSGPEMLQAAAAAGNPMAQQQYMAMMQQQQQQMMMNGHGHHGHGHHHGHHGHGGGAAPAGYPAMGYGYGRPPMPYPMHYPMQPHPHADPYNYFSDENPNSCSVM*	MSKEEVLKIQTCVLKVNIHCDGCQKKVKKILHKIEGVYQTSIDAEQGKVTVSGLVDPATIIKKLNKAGKPAELWGSKVGVAAVNNQFQKLHLDGGGGGKGQPKDGGGKGHPKDAGGKGQKGGGGGGGNGGGGSKDVKMMMPPQMPQPTPQQLQQLQQQLQMKGLKLPQFMDAAKMAPFAAAAPIKDPKSVKFNLPPEDDFGDDGSEFDDEFDEFDDEDDFDDDGLDEDYFDDPKMMKQMAMPPPNAGGGGDKKGGGKKGGGGNEIPVQIKGNANNAAAGGGKKDAGGKQNQGGGGGNGKNGGGGGQPNNAKGGGAPNGGGNHPAQGKKGGGGGGGGQGGGVGGPMGGMPAQQQAMMMRPNMMGGGAGFPGMGQMGGGPMTMPMAHHPHMGSAQGGGAGAVQGMPTAAFYQGGGGGGGGGMPSGPEMLQAAAAAGNPMAQQQYMAMMQQQQQQMMMNGHGHHGHGHHHGHHGHGGGAAPAGYPAMGYGYGRPPMPYPMHYPMQPHPHADPYNYFSDENPNSCSVM*
BIND.CM020532.1G558.1	cellular organisms	964	53.32	717	58.02	239	CM020532.1	2299748	2303130	-	rna-gnl|WGS:POTR|OsKitaake12g035300.1	cellular organisms	1192	51.34	717	58.02	239	3381	712	239	identical	same	MLGVFSGDVVEVPAELVAAGSRTPSPKTRASELVSRFLGGAEPAVSVQLGDLGHLAYSHANQALLRPRSFAAKDDIFCLFEGVLDNLGNLNQQYGLSKGANEVLLVIEAYKTLRDRAPYPASFMLSQLAGSYAFVLFDKSTSTLLVASDPEGKVSLYWGITADGSVAFSDNIDLLKGSCGKSLAPFPQGCFYSNALGVGGLKCYENPKHKVTAVPAKEEEICGATFKVEGSTILTALH*	MLGVFSGDVVEVPAELVAAGSRTPSPKTRASELVSRFLGGAEPAVSVQLGDLGHLAYSHANQALLRPRSFAAKDDIFCLFEGVLDNLGNLNQQYGLSKGANEVLLVIEAYKTLRDRAPYPASFMLSQLAGSYAFVLFDKSTSTLLVASDPEGKVSLYWGITADGSVAFSDNIDLLKGSCGKSLAPFPQGCFYSNALGVGGLKCYENPKHKVTAVPAKEEEICGATFKVEGSTILTALH*
BIND.CM020532.1G56.1	Mesangiospermae	1545	71.13	1545	71.13	515	CM020532.1	231610	235540	-	rna-gnl|WGS:POTR|OsKitaake12g002800.1	Oryza	951	60.78	777	60.49	259	1419	264			same	MRTPPSASSLPTSLQARRRQVPTMPDVPLLADGANEQWPARTPEPLHRAGERVAAVVCGADTIARRHRGRHARGPRQRTARSPHFTPRAADVLNWSDKPVCQEKAAYILMVLAHRSYASWSPLPRRGSQDAEHGGNLPALGLEGRGGSSPSASWRMSEEEDEVKGREADLWARLRPSLLLPSASRAVAVAGLRRWMQAGGGGGGSCSPLSPSLTRRRSLPHPLSPAISPCHRPLSPLTESVVRVEVADGEPCVGCGGRRSPPRLAPASPRRQRAARGFRHRRQLEAADPAPSCPDLAPSRLDRRRRRSLGRPDGAAPAAPHRGGGRGGAAPAEVSRSSSASSPLLVSLSPSPPTVTSLLPLVTLSPVAGGRKSDEEGRRRRGAMPSLVEGDEGGRGKTRGWSSVLGLLPTQRVSRIDPPVQALVETHSVAALAVAGAAAAEEGGENGAALPPPVAVAGSSPSHLRRRSSAGSSPDLVLCPAADSDLPAVPPSPTCPPRRRRRPSSRPRSGNAVG*	MSPAGTRDAWNQRNSGVWRSQATAFDCCFSFALREHSRIRRAPSRNQKTHIDILLYSLPLSSPPLSITPAWRRPPAPPRHLRRLDASHPLSPVRLGGGAGGGGRGGGGGGRGERRGAPSARCCRGVVAESSPSPVVGGVVARSGALPRRRLRPPRRAAIADLSAPPPSPTFQPSQIWECSRVKDKSIQACIWATMLIPSVHLPSWFSQTESQSCNLRIPLAGNPLFSKRSACLLLVNNKRPHKTAHPNPHKAGEEEPH*
BIND.CM020532.1G561.1	Viridiplantae	2165	51.78	1359	55.33	453	CM020532.1	2314773	2318638	+	rna-gnl|WGS:POTR|OsKitaake12g035500.1	Viridiplantae	2031	52.39	1359	55.33	453	3731	1355	453	identical	same	MMVGSTSAAKRLARGVMRRPLEKAGAAGLVAMLAAAAALLLLVCAASLRCSAAVGSALAAPKKLLSGGVSIEEPRGGGAGGGGGGEECDLFDGEWVWDDGYPLYASRDCPFLDVGFRCSENGRPDDSYTKWRWRPSRCDLPRFNARNMLEKLRNRRVVFVGDSIARNQWESLLCMLAAAVPDKSSIFEVNGNPITKHMGFLIFKFREYNCTVEYYRSPFIVLQGRAPAGAPAVVKYTIRVDAMDWMSGRGKWKDADLLIFNTGHWWNHEKTIKGGAYFQEGNEVKMEMTVRDAYQRSMQTLFHWLRNEVNTNKTQIIFRTYAPVHFRGGDWKTGGTCHLETLPDVTPIKSLEPWADLLEPINHVLGNSITTKLVGLDILNVTQMTALRKDGHLSVYLSPSGPASHHRQDCSHWCLPGVPDAWNELLYALFLRRKMVMPHNVSSVGAKRLNTG*	MMVGSTSAAKRLARGVMRRPLEKAGAAGLVAMLAAAAALLLLVCAASLRCSAAVGSALAAPKKLLSGGVSIEEPRGGGAGGGGGGEECDLFDGEWVWDDGYPLYASRDCPFLDVGFRCSENGRPDDSYTKWRWRPSRCDLPRFNARNMLEKLRNRRVVFVGDSIARNQWESLLCMLAAAVPDKSSIFEVNGNPITKHMGFLIFKFREYNCTVEYYRSPFIVLQGRAPAGAPAVVKYTIRVDAMDWMSGRGKWKDADLLIFNTGHWWNHEKTIKGGAYFQEGNEVKMEMTVRDAYQRSMQTLFHWLRNEVNTNKTQIIFRTYAPVHFRGGDWKTGGTCHLETLPDVTPIKSLEPWADLLEPINHVLGNSITTKLVGLDILNVTQMTALRKDGHLSVYLSPSGPASHHRQDCSHWCLPGVPDAWNELLYALFLRRKMVMPHNVSSVGAKRLNTG*
BIND.CM020532.1G562.1	cellular organisms	1343	46.98	960	46.04	320	CM020532.1	2319669	2323107	+	rna-gnl|WGS:POTR|OsKitaake12g035600.1	cellular organisms	1580	47.22	1113	45.64	371	3433	954	371	homologous	same	MAVLEEDPAPVPAADSTSGASDDEITVEETSFVHTEPPQDGTAPPVVTSDMEVLNDKVKKQVIKEGHGKKPSRFATCFVHYRAWVQGSSHKFEDTWQEQHSIELVLGKEKKEMTGLGIGVSNMRSGERALLHVNWELGYGKEGSFSFPNVPPMADLVYEVELIGFDDVKEGKARSDMTVEERIEAADRRKIEGNEYFKEKKFEEAMQQYEMVLSEDENNVKALFRRGKARAELGQTESAREDFLKAKKYSPEDKEIQRELRSLAEQDKALYQKQKELYKGLFGPRPEPKPKASNFLVLFWRWLVSLIGYLVKLFKRKDE*	MAVLEEDPAPVPAADSTSGASDDEITVEETSFVHTEPPQDGTAPPVVTSDMEVLNDKVKKQVIKEGHGKKPSRFATCFVHYRAWVQGSSHKFEDTWQEQHSIELVLGKEKKEMTGLGIGVSNMRSGERALLHVNWELGYGKEGSFSFPNVPPMADLVYEVELIGFDDVKEGKARSDMTVEERIEAADRRKIEGNEYFKEKKFEEAMQQYEMAIAYMGDDFMFQLFGKYRDMALAVKNPCHLNMAACLIKLKRFDEAIAQCTIVLSEDENNVKALFRRGKARAELGQTESAREDFLKAKKYSPEDKEIQRELRSLAEQDKALYQKQKELYKGLFGPRPEPKPKASNFLVLFWRWLVSLIGYLVKLFKRKDE*
BIND.CM020532.1G563.1	cellular organisms	2664	57.55	2664	57.55	888	CM020532.1	2324151	2333751	-	rna-gnl|WGS:POTR|OsKitaake12g035800.1	cellular organisms	2231	46.97	1584	49.12	528	4537	1454	490	homologous	same	MSIGSVEEKRKEFDRCIGTRPATLAPDGFDGPDQSRRLGPPPPIHPSIHRGASYGPELTQRRVQTRVRRGASPSTVYSQLVLSLLNPFFEISLFLEAPRLKGGVAKGKMHSTNLLLEEPIRMASILEPSKPSFFPAMTKIVGTLGPKSRSVDTISSCLKAGMSVARFDFSWGDAEYHQETLENLKVAIKSTKKLCAVMLDTVGPELQVVNKSEASISLEENGTVILTPDQGQEASSQVLPINFAGLAKAVKPGDTIFVGQYLFTGSETTSVWLEVSQIKGDDVVCVIKNTATLAGSLFTLHCSQIHIDLPTLSDEDKEVIRKWGAPNKIDFLSLSYTRHVEDVRQAREFLSKLGDLSQTQIFAKIENVEGLNNFDEILQEADGIILSRGNLGIDLPPEKVFLFQKSALHKCNMAGKPAVVTRVVDSMTDNLRPTRAEATDVANAVLDGSDAILLGAETLRGLYPVETISIVGKICAEAEKVFNQDLYFKRTVKHVGEPMTHLESIASSAVRAAIKVKASVIICFTSSGRAARLIAKYRPTMPVLSVVIPRLKTNQLRWSFTGAFEARQSLIVRGLFPMLADPRHPAESTNATNESVLKFPHNTISRGRLGERKTLAARASIPSPPPPPPTSPPPELAGGKAGSEQGRRRRGLLCGVLPPRRDVDEMMTKLPTGVVKGGNGGDVWGGGGSGAPKAGSGHPPPGAGAAAARGGWAACDRGGGARLPSGVAACGRGGGARRLAFSLLRVRGGDDGRSAPPPVRVAKRHGGGVPGAAAVPRRCERERPGLGGWATDAAVAQMVVLRELAAIGRLPRCRLLAGEAQAAEAMPSNPGFSFGQIWRGGRRVVERRGPGPVLRDGGSMKPADRGASVGYGGSHVLPMFRWWIRIG*	MHSTNLLLEEPIRMASILEPSKPSFFPAMTKIVGTLGPKSRSVDTISSCLKAGMSVARFDFSWGDAEYHQETLENLKVAIKSTKKLCAVMLDTVGPELQVVNKSEASISLEENGTVILTPDQGQEASSQVLPINFAGLAKAVKPGDTIFVGQYLFTGSETTSVWLEVSQIKGDDVVCVIKNTATLAGSLFTLHCSQIHIDLPTLSDEDKEVIRKWGAPNKIDFLSLSYTRHVEDVRQAREFLSKLGDLSQTQIFAKIENVEGLNNFDEILQEADGIILSRGNLGIDLPPEKVFLFQKSALHKCNMAGKPAVVTRVVDSMTDNLRPTRAEATDVANAVLDGSDAILLGAETLRGLYPVETISIVGKICAEAEKVFNQDLYFKRTVKHVGEPMTHLESIASSAVRAAIKVKASVIICFTSSGRAARLIAKYRPTMPVLSVVIPRLKTNQLRWSFTGAFEARQSLIVRGLFPMLADPRHPAESTNATNESVLKVALDHGKVSGVIKSHDRVVVCQKVGDSSVVKIIELDD*
BIND.CM020532.1G564.1	cellular organisms	3058	63.31	2382	70.15	794	CM020532.1	2335070	2338310	-	rna-gnl|WGS:POTR|OsKitaake12g035900.1	cellular organisms	3427	61.22	2319	70.59	773	3240	2317	728	homologous	same	MQIDGGRTSSRDHGSSCTVVTMAMLLLLRSLEFLAIMAVASSLAMPVAAAAAVPQPEPEVKPSDTDALTIFRNGADAHGILAANWSTSNACAGGWIGVGCSGDGRRVTSLSLPSLDLRGPLDPLSHLGELRALDLRGNRLNGTLDTLLLGVPNLKLLYLSHNDISGAIPDAIARLLRLLRLDLADNSLRGAIPVAALANLTGLLTLKLQDNLLTGLLPDVTAALPRLAEFNASNNQLSGRVPDAMRAKFGLASFAGNAGLCGLAPPLPACSFMPREPAPTSPSVPSSPQSVVPSNPAASSSSVASSSPALATPESRDGPGKGGLSTGAIAGIVVGNALFLFAMLSLLVASCCCSTGGESGGEPPKKRKRGGRVGLEDDDDGGMFGQGKGVQPGRPGSAGMRSDDGGDSDGARSKLVFFGVDGGEDDDDDDGGGSDSSAGRRATGGGWTAAPHQPHGRRSRFALEELLRASAEMVGRGSLGTVYRAVLSDGRMVAVKRLRDANPCARDEFHRYMDLIGRLRHPNLVPLRAFYYAKQEKLLIYDYLPNGNLHDRLHGHRMSGESPLDWTTRVRLLLGAARGLACVHREYRTSAIPHGNVKSTNVLLDKNGVACVADFGLALLLSPAHAIARLGGYIAPEQEDNKRLSQEADVYSFGVLVLEALTGKVPAQYPQPSPVVAADAAADAQRKDKRCSTAVSLPEWVRSVVREEWTAEVFDVELLRYKDIEEEMVAMLHVALACVTPQPEQRPSMADVVRMIESIPVDQSPFPEEDRDISTMSPSIGITTDDGDGRLSC*	MAMLLLLRSLEFLAIMAVASSLAMPVAAAAAVPQPEPEVKPSDTDALTIFRNGADAHGILAANWSTSNACAGGWIGVGCSGDGRRVTSLSLPSLDLRGPLDPLSHLGELRALDLRGNRLNGTLDTLLLGVPNLKLLYLSHNDISGAIPDAIARLLRLLRLDLADNSLRGAIPVAALANLTGLLTLKLQDNLLTGLLPDVTAALPRLAEFNASNNQLSGRVPDAMRAKFGLASFAGNAGLCGLAPPLPACSFMPREPAPTSPSVPSSPQSVVPSNPAASSSSVASSSPALATPESRDGPGKGGLSTGAIAGIVVGNALFLFAMLSLLVASCCCSTGGESGGEPPKKRKRGGRVGLEDDDDGGMFGQGKGVQPGRPGSAGMRSDDGGDSDGARSKLVFFGVDGGEDDDDDDGGGSDSSAGRRATGGGWTAAPHQPHGRRSRFALEELLRASAEMVGRGSLGTVYRAVLSDGRMVAVKRLRDANPCARDEFHRYMDLIGRLRHPNLVPLRAFYYAKQEKLLIYDYLPNGNLHDRLHGHRMSGESPLDWTTRVRLLLGAARGLACVHREYRTSAIPHGNVKSTNVLLDKNGVACVADFGLALLLSPAHAIARLGGYIAPEQEDNKRLSQEADVYSFGVLVLEALTGKVPAQYPQPSPVVAADAAADAQRKDKRCSTAVSLPEWVRSVVREEWTAEVFDVELLRYKDIEEEMVAMLHVALACVTPQPEQRPSMADVVRMIESIPVDQSPFPEEDRDISTMSPSIGITTDDGDGRLSC*
BIND.CM020532.1G570.1	Streptophyta	2794	63.56	2682	63.42	894	CM020532.1	2363779	2374443	-	rna-gnl|WGS:POTR|OsKitaake12g036100.2	Spermatophyta	1207	54.52	645	68.53	215	3161	555	202	homologous	same	MRKLSGGGGERRVVGAVAFEVAALMSRAAGLWRALGDAEVGRLRGDRVRLEGVRLLVADDDAALLSLALAEMAAACADLSRAVARLSARCADPLLRRLDALFAALVRGGRLADPHRLRYSAARKMDRKARKMQRLVASTALLSQELDVLAELEQAAAGGLRRSGTRRKGAASGGGGEGEAARRVAQQRQEVDRLRAASLWNRSFDYAVRLLARSLFTIVARIAQVFGLEPKNVATMDDDAMISLATTRLSWTNSFVGSVHSLVYPSDFAADTHTPRRSLLDAKSGKVSNGGEHVRRFLVSRSQSLRQLKWPMAGKHLIGCMVSGSRSPDSERWKIHGDGDLPLSFSYYVSASNDDYSSINSPFQGDHTNSNLSIVFESSSHNWVMNAPAVTTLGAAALALHYANLIIFIEKLAVAPRHICPDERDALYNMLTDRIRASLRARLRPIAKNMAASSSSSSSACDPAMAAEWSGTVQRILGWLAPLAHNMLRWQSERNFEQRNVASSGTGVLLLQTLHFADQKKSEAAIVELLVGLNYLWKAGRELDAKAKKLVSGRASCSNSPSPATAAAISPLSPRRRWRSRPPGRATSSALSSGASTPPRRPWRGRSRTSSPTPASTSAAGGSPLGIPARRGRGWSGCARATRATCGLRGQYAYEAQLLGAERQRRAEARAEAARLATDERKAAAAQTRAAERRAFEDYFLQALMKVRGEKLENWREKEKLKADKRAEDRELLGRKSSVPIIQDNSEDKLRWKFTPNGECNSKSAYKEIWKREASHGSQGKVLEPTQDNIDQSPSERRMEQLPEDTIFLMDCSTVMTISPRSSSPRKSQKPIRSTERWRENVWWFWDSVGGDRKAIATPQVITGNPFGIKPVLTLQLLPLLPLHQQEQGEPHQ*	MIKRPTGRASCSNSPSPATAAAISPLSPRRRWRSRPPGRATSSALSSGASTPPRRPWRGRSRTSSPTPASTSAAGGSPLGIPARRGRGWSGCARATRATCGLRGQYAYEAQLLGAERQRRAEARAEAARLATDERKAAAAQTRAAERRAFEDYFLQALMKVRGEKLENWREKEKLKADKRAEDRELLGRKSSVWIADNELENRILKAIKFTTPL*
BIND.CM020532.1G570.1	Streptophyta	2794	63.56	2682	63.42	894	CM020532.1	2363779	2374443	-	rna-gnl|WGS:POTR|OsKitaake12g036100.1	Spermatophyta	1944	50.31	645	68.53	215	3159	555	202	homologous	same	MRKLSGGGGERRVVGAVAFEVAALMSRAAGLWRALGDAEVGRLRGDRVRLEGVRLLVADDDAALLSLALAEMAAACADLSRAVARLSARCADPLLRRLDALFAALVRGGRLADPHRLRYSAARKMDRKARKMQRLVASTALLSQELDVLAELEQAAAGGLRRSGTRRKGAASGGGGEGEAARRVAQQRQEVDRLRAASLWNRSFDYAVRLLARSLFTIVARIAQVFGLEPKNVATMDDDAMISLATTRLSWTNSFVGSVHSLVYPSDFAADTHTPRRSLLDAKSGKVSNGGEHVRRFLVSRSQSLRQLKWPMAGKHLIGCMVSGSRSPDSERWKIHGDGDLPLSFSYYVSASNDDYSSINSPFQGDHTNSNLSIVFESSSHNWVMNAPAVTTLGAAALALHYANLIIFIEKLAVAPRHICPDERDALYNMLTDRIRASLRARLRPIAKNMAASSSSSSSACDPAMAAEWSGTVQRILGWLAPLAHNMLRWQSERNFEQRNVASSGTGVLLLQTLHFADQKKSEAAIVELLVGLNYLWKAGRELDAKAKKLVSGRASCSNSPSPATAAAISPLSPRRRWRSRPPGRATSSALSSGASTPPRRPWRGRSRTSSPTPASTSAAGGSPLGIPARRGRGWSGCARATRATCGLRGQYAYEAQLLGAERQRRAEARAEAARLATDERKAAAAQTRAAERRAFEDYFLQALMKVRGEKLENWREKEKLKADKRAEDRELLGRKSSVPIIQDNSEDKLRWKFTPNGECNSKSAYKEIWKREASHGSQGKVLEPTQDNIDQSPSERRMEQLPEDTIFLMDCSTVMTISPRSSSPRKSQKPIRSTERWRENVWWFWDSVGGDRKAIATPQVITGNPFGIKPVLTLQLLPLLPLHQQEQGEPHQ*	MIKRPTGRASCSNSPSPATAAAISPLSPRRRWRSRPPGRATSSALSSGASTPPRRPWRGRSRTSSPTPASTSAAGGSPLGIPARRGRGWSGCARATRATCGLRGQYAYEAQLLGAERQRRAEARAEAARLATDERKAAAAQTRAAERRAFEDYFLQALMKVRGEKLENWREKEKLKADKRAEDRELLGRKSSVWIADNELENRILKAIKFTTPL*
BIND.CM020532.1G570.1	Streptophyta	2794	63.56	2682	63.42	894	CM020532.1	2363779	2374443	-	rna-gnl|WGS:POTR|OsKitaake12g036100.3	Spermatophyta	1494	54.82	645	68.53	215	3159	555	202	homologous	same	MRKLSGGGGERRVVGAVAFEVAALMSRAAGLWRALGDAEVGRLRGDRVRLEGVRLLVADDDAALLSLALAEMAAACADLSRAVARLSARCADPLLRRLDALFAALVRGGRLADPHRLRYSAARKMDRKARKMQRLVASTALLSQELDVLAELEQAAAGGLRRSGTRRKGAASGGGGEGEAARRVAQQRQEVDRLRAASLWNRSFDYAVRLLARSLFTIVARIAQVFGLEPKNVATMDDDAMISLATTRLSWTNSFVGSVHSLVYPSDFAADTHTPRRSLLDAKSGKVSNGGEHVRRFLVSRSQSLRQLKWPMAGKHLIGCMVSGSRSPDSERWKIHGDGDLPLSFSYYVSASNDDYSSINSPFQGDHTNSNLSIVFESSSHNWVMNAPAVTTLGAAALALHYANLIIFIEKLAVAPRHICPDERDALYNMLTDRIRASLRARLRPIAKNMAASSSSSSSACDPAMAAEWSGTVQRILGWLAPLAHNMLRWQSERNFEQRNVASSGTGVLLLQTLHFADQKKSEAAIVELLVGLNYLWKAGRELDAKAKKLVSGRASCSNSPSPATAAAISPLSPRRRWRSRPPGRATSSALSSGASTPPRRPWRGRSRTSSPTPASTSAAGGSPLGIPARRGRGWSGCARATRATCGLRGQYAYEAQLLGAERQRRAEARAEAARLATDERKAAAAQTRAAERRAFEDYFLQALMKVRGEKLENWREKEKLKADKRAEDRELLGRKSSVPIIQDNSEDKLRWKFTPNGECNSKSAYKEIWKREASHGSQGKVLEPTQDNIDQSPSERRMEQLPEDTIFLMDCSTVMTISPRSSSPRKSQKPIRSTERWRENVWWFWDSVGGDRKAIATPQVITGNPFGIKPVLTLQLLPLLPLHQQEQGEPHQ*	MIKRPTGRASCSNSPSPATAAAISPLSPRRRWRSRPPGRATSSALSSGASTPPRRPWRGRSRTSSPTPASTSAAGGSPLGIPARRGRGWSGCARATRATCGLRGQYAYEAQLLGAERQRRAEARAEAARLATDERKAAAAQTRAAERRAFEDYFLQALMKVRGEKLENWREKEKLKADKRAEDRELLGRKSSVWIADNELENRILKAIKFTTPL*
BIND.CM020532.1G570.1	Streptophyta	2794	63.56	2682	63.42	894	CM020532.1	2363779	2374443	-	rna-gnl|WGS:POTR|OsKitaake12g036200.1	Streptophyta	1821	56.01	1347	58.8	449	1820	1284	429	homologous	same	MRKLSGGGGERRVVGAVAFEVAALMSRAAGLWRALGDAEVGRLRGDRVRLEGVRLLVADDDAALLSLALAEMAAACADLSRAVARLSARCADPLLRRLDALFAALVRGGRLADPHRLRYSAARKMDRKARKMQRLVASTALLSQELDVLAELEQAAAGGLRRSGTRRKGAASGGGGEGEAARRVAQQRQEVDRLRAASLWNRSFDYAVRLLARSLFTIVARIAQVFGLEPKNVATMDDDAMISLATTRLSWTNSFVGSVHSLVYPSDFAADTHTPRRSLLDAKSGKVSNGGEHVRRFLVSRSQSLRQLKWPMAGKHLIGCMVSGSRSPDSERWKIHGDGDLPLSFSYYVSASNDDYSSINSPFQGDHTNSNLSIVFESSSHNWVMNAPAVTTLGAAALALHYANLIIFIEKLAVAPRHICPDERDALYNMLTDRIRASLRARLRPIAKNMAASSSSSSSACDPAMAAEWSGTVQRILGWLAPLAHNMLRWQSERNFEQRNVASSGTGVLLLQTLHFADQKKSEAAIVELLVGLNYLWKAGRELDAKAKKLVSGRASCSNSPSPATAAAISPLSPRRRWRSRPPGRATSSALSSGASTPPRRPWRGRSRTSSPTPASTSAAGGSPLGIPARRGRGWSGCARATRATCGLRGQYAYEAQLLGAERQRRAEARAEAARLATDERKAAAAQTRAAERRAFEDYFLQALMKVRGEKLENWREKEKLKADKRAEDRELLGRKSSVPIIQDNSEDKLRWKFTPNGECNSKSAYKEIWKREASHGSQGKVLEPTQDNIDQSPSERRMEQLPEDTIFLMDCSTVMTISPRSSSPRKSQKPIRSTERWRENVWWFWDSVGGDRKAIATPQVITGNPFGIKPVLTLQLLPLLPLHQQEQGEPHQ*	MDRKARKMQRLVASTALLSQELDVLAELEQAAAGGLRRSGTRRKGAASGGGGEGEAARRVAQQRQEVDRLRAASLWNRSFDYAVRLLARSLFTIVARIAQVFGLEPKNVATMDDDAMISLATTRLSWTNSFVGSVHSLVYPSDFAADTHTPRRSLLDAKSGKVSNGGEHVRRFLVSRSQSLRQLKWPMAGKHLIGCMVSGSRSPDSERWKIHGDGDLPLSFSYYVSASNDDYSSINSPFQGDHTNSNLSIVFESSSHNWVMNAPAVTTLGAAALALHYANLIIFIEKLAVAPRHICPDERDALYNMLTDRIRASLRARLRPIAKNMAASSSSSSSACDPAMAAEWSGTVQRILGWLAPLAHNMLRWQSERNFEQRNVASSGTGVLLLQTLHFADQKKSEAAIVELLVGLNYLWKAGRELDAKAKKLVSGGGKRDEFTDYYSSNRMECR*
BIND.CM020532.1G570.1	Streptophyta	2794	63.56	2682	63.42	894	CM020532.1	2363779	2374443	-	rna-gnl|WGS:POTR|OsKitaake12g036100.4	Spermatophyta	1655	53.41	645	68.53	215	3159	555	202	homologous	same	MRKLSGGGGERRVVGAVAFEVAALMSRAAGLWRALGDAEVGRLRGDRVRLEGVRLLVADDDAALLSLALAEMAAACADLSRAVARLSARCADPLLRRLDALFAALVRGGRLADPHRLRYSAARKMDRKARKMQRLVASTALLSQELDVLAELEQAAAGGLRRSGTRRKGAASGGGGEGEAARRVAQQRQEVDRLRAASLWNRSFDYAVRLLARSLFTIVARIAQVFGLEPKNVATMDDDAMISLATTRLSWTNSFVGSVHSLVYPSDFAADTHTPRRSLLDAKSGKVSNGGEHVRRFLVSRSQSLRQLKWPMAGKHLIGCMVSGSRSPDSERWKIHGDGDLPLSFSYYVSASNDDYSSINSPFQGDHTNSNLSIVFESSSHNWVMNAPAVTTLGAAALALHYANLIIFIEKLAVAPRHICPDERDALYNMLTDRIRASLRARLRPIAKNMAASSSSSSSACDPAMAAEWSGTVQRILGWLAPLAHNMLRWQSERNFEQRNVASSGTGVLLLQTLHFADQKKSEAAIVELLVGLNYLWKAGRELDAKAKKLVSGRASCSNSPSPATAAAISPLSPRRRWRSRPPGRATSSALSSGASTPPRRPWRGRSRTSSPTPASTSAAGGSPLGIPARRGRGWSGCARATRATCGLRGQYAYEAQLLGAERQRRAEARAEAARLATDERKAAAAQTRAAERRAFEDYFLQALMKVRGEKLENWREKEKLKADKRAEDRELLGRKSSVPIIQDNSEDKLRWKFTPNGECNSKSAYKEIWKREASHGSQGKVLEPTQDNIDQSPSERRMEQLPEDTIFLMDCSTVMTISPRSSSPRKSQKPIRSTERWRENVWWFWDSVGGDRKAIATPQVITGNPFGIKPVLTLQLLPLLPLHQQEQGEPHQ*	MIKRPTGRASCSNSPSPATAAAISPLSPRRRWRSRPPGRATSSALSSGASTPPRRPWRGRSRTSSPTPASTSAAGGSPLGIPARRGRGWSGCARATRATCGLRGQYAYEAQLLGAERQRRAEARAEAARLATDERKAAAAQTRAAERRAFEDYFLQALMKVRGEKLENWREKEKLKADKRAEDRELLGRKSSVWIADNELENRILKAIKFTTPL*
BIND.CM020532.1G570.2	Streptophyta	2514	57.08	1719	63	573	CM020532.1	2368728	2374443	-	rna-gnl|WGS:POTR|OsKitaake12g036100.4	Spermatophyta	1655	53.41	645	68.53	215	3070				same	MRKLSGGGGERRVVGAVAFEVAALMSRAAGLWRALGDAEVGRLRGDRVRLEGVRLLVADDDAALLSLALAEMAAACADLSRAVARLSARCADPLLRRLDALFAALVRGGRLADPHRLRYSAARKMDRKARKMQRLVASTALLSQELDVLAELEQAAAGGLRRSGTRRKGAASGGGGEGEAARRVAQQRQEVDRLRAASLWNRSFDYAVRLLARSLFTIVARIAQVFGLEPKNVATMDDDAMISLATTRLSWTNSFVGSVHSLVYPSDFAADTHTPRRSLLDAKSGKVSNGGEHVRRFLVSRSQSLRQLKWPMAGKHLIGCMVSGSRSPDSERWKIHGDGDLPLSFSYYVSASNDDYSSINSPFQGDHTNSNLSIVFESSSHNWVMNAPAVTTLGAAALALHYANLIIFIEKLAVAPRHICPDERDALYNMLTDRIRASLRARLRPIAKNMAASSSSSSSACDPAMAAEWSGTVQRILGWLAPLAHNMLRWQSERNFEQRNVASSGTGVLLLQTLHFADQKKSEAAIVELLVGLNYLWKAGRELDAKAKKLVSGGGKRDEFTDYYSSNRMECR*	MIKRPTGRASCSNSPSPATAAAISPLSPRRRWRSRPPGRATSSALSSGASTPPRRPWRGRSRTSSPTPASTSAAGGSPLGIPARRGRGWSGCARATRATCGLRGQYAYEAQLLGAERQRRAEARAEAARLATDERKAAAAQTRAAERRAFEDYFLQALMKVRGEKLENWREKEKLKADKRAEDRELLGRKSSVWIADNELENRILKAIKFTTPL*
BIND.CM020532.1G570.2	Streptophyta	2514	57.08	1719	63	573	CM020532.1	2368728	2374443	-	rna-gnl|WGS:POTR|OsKitaake12g036100.3	Spermatophyta	1494	54.82	645	68.53	215	3070				same	MRKLSGGGGERRVVGAVAFEVAALMSRAAGLWRALGDAEVGRLRGDRVRLEGVRLLVADDDAALLSLALAEMAAACADLSRAVARLSARCADPLLRRLDALFAALVRGGRLADPHRLRYSAARKMDRKARKMQRLVASTALLSQELDVLAELEQAAAGGLRRSGTRRKGAASGGGGEGEAARRVAQQRQEVDRLRAASLWNRSFDYAVRLLARSLFTIVARIAQVFGLEPKNVATMDDDAMISLATTRLSWTNSFVGSVHSLVYPSDFAADTHTPRRSLLDAKSGKVSNGGEHVRRFLVSRSQSLRQLKWPMAGKHLIGCMVSGSRSPDSERWKIHGDGDLPLSFSYYVSASNDDYSSINSPFQGDHTNSNLSIVFESSSHNWVMNAPAVTTLGAAALALHYANLIIFIEKLAVAPRHICPDERDALYNMLTDRIRASLRARLRPIAKNMAASSSSSSSACDPAMAAEWSGTVQRILGWLAPLAHNMLRWQSERNFEQRNVASSGTGVLLLQTLHFADQKKSEAAIVELLVGLNYLWKAGRELDAKAKKLVSGGGKRDEFTDYYSSNRMECR*	MIKRPTGRASCSNSPSPATAAAISPLSPRRRWRSRPPGRATSSALSSGASTPPRRPWRGRSRTSSPTPASTSAAGGSPLGIPARRGRGWSGCARATRATCGLRGQYAYEAQLLGAERQRRAEARAEAARLATDERKAAAAQTRAAERRAFEDYFLQALMKVRGEKLENWREKEKLKADKRAEDRELLGRKSSVWIADNELENRILKAIKFTTPL*
BIND.CM020532.1G570.2	Streptophyta	2514	57.08	1719	63	573	CM020532.1	2368728	2374443	-	rna-gnl|WGS:POTR|OsKitaake12g036100.2	Spermatophyta	1207	54.52	645	68.53	215	3070				same	MRKLSGGGGERRVVGAVAFEVAALMSRAAGLWRALGDAEVGRLRGDRVRLEGVRLLVADDDAALLSLALAEMAAACADLSRAVARLSARCADPLLRRLDALFAALVRGGRLADPHRLRYSAARKMDRKARKMQRLVASTALLSQELDVLAELEQAAAGGLRRSGTRRKGAASGGGGEGEAARRVAQQRQEVDRLRAASLWNRSFDYAVRLLARSLFTIVARIAQVFGLEPKNVATMDDDAMISLATTRLSWTNSFVGSVHSLVYPSDFAADTHTPRRSLLDAKSGKVSNGGEHVRRFLVSRSQSLRQLKWPMAGKHLIGCMVSGSRSPDSERWKIHGDGDLPLSFSYYVSASNDDYSSINSPFQGDHTNSNLSIVFESSSHNWVMNAPAVTTLGAAALALHYANLIIFIEKLAVAPRHICPDERDALYNMLTDRIRASLRARLRPIAKNMAASSSSSSSACDPAMAAEWSGTVQRILGWLAPLAHNMLRWQSERNFEQRNVASSGTGVLLLQTLHFADQKKSEAAIVELLVGLNYLWKAGRELDAKAKKLVSGGGKRDEFTDYYSSNRMECR*	MIKRPTGRASCSNSPSPATAAAISPLSPRRRWRSRPPGRATSSALSSGASTPPRRPWRGRSRTSSPTPASTSAAGGSPLGIPARRGRGWSGCARATRATCGLRGQYAYEAQLLGAERQRRAEARAEAARLATDERKAAAAQTRAAERRAFEDYFLQALMKVRGEKLENWREKEKLKADKRAEDRELLGRKSSVWIADNELENRILKAIKFTTPL*
BIND.CM020532.1G570.2	Streptophyta	2514	57.08	1719	63	573	CM020532.1	2368728	2374443	-	rna-gnl|WGS:POTR|OsKitaake12g036100.1	Spermatophyta	1944	50.31	645	68.53	215	3070				same	MRKLSGGGGERRVVGAVAFEVAALMSRAAGLWRALGDAEVGRLRGDRVRLEGVRLLVADDDAALLSLALAEMAAACADLSRAVARLSARCADPLLRRLDALFAALVRGGRLADPHRLRYSAARKMDRKARKMQRLVASTALLSQELDVLAELEQAAAGGLRRSGTRRKGAASGGGGEGEAARRVAQQRQEVDRLRAASLWNRSFDYAVRLLARSLFTIVARIAQVFGLEPKNVATMDDDAMISLATTRLSWTNSFVGSVHSLVYPSDFAADTHTPRRSLLDAKSGKVSNGGEHVRRFLVSRSQSLRQLKWPMAGKHLIGCMVSGSRSPDSERWKIHGDGDLPLSFSYYVSASNDDYSSINSPFQGDHTNSNLSIVFESSSHNWVMNAPAVTTLGAAALALHYANLIIFIEKLAVAPRHICPDERDALYNMLTDRIRASLRARLRPIAKNMAASSSSSSSACDPAMAAEWSGTVQRILGWLAPLAHNMLRWQSERNFEQRNVASSGTGVLLLQTLHFADQKKSEAAIVELLVGLNYLWKAGRELDAKAKKLVSGGGKRDEFTDYYSSNRMECR*	MIKRPTGRASCSNSPSPATAAAISPLSPRRRWRSRPPGRATSSALSSGASTPPRRPWRGRSRTSSPTPASTSAAGGSPLGIPARRGRGWSGCARATRATCGLRGQYAYEAQLLGAERQRRAEARAEAARLATDERKAAAAQTRAAERRAFEDYFLQALMKVRGEKLENWREKEKLKADKRAEDRELLGRKSSVWIADNELENRILKAIKFTTPL*
BIND.CM020532.1G570.2	Streptophyta	2514	57.08	1719	63	573	CM020532.1	2368728	2374443	-	rna-gnl|WGS:POTR|OsKitaake12g036200.1	Streptophyta	1821	56.01	1347	58.8	449	1820	1346	449	homologous	same	MRKLSGGGGERRVVGAVAFEVAALMSRAAGLWRALGDAEVGRLRGDRVRLEGVRLLVADDDAALLSLALAEMAAACADLSRAVARLSARCADPLLRRLDALFAALVRGGRLADPHRLRYSAARKMDRKARKMQRLVASTALLSQELDVLAELEQAAAGGLRRSGTRRKGAASGGGGEGEAARRVAQQRQEVDRLRAASLWNRSFDYAVRLLARSLFTIVARIAQVFGLEPKNVATMDDDAMISLATTRLSWTNSFVGSVHSLVYPSDFAADTHTPRRSLLDAKSGKVSNGGEHVRRFLVSRSQSLRQLKWPMAGKHLIGCMVSGSRSPDSERWKIHGDGDLPLSFSYYVSASNDDYSSINSPFQGDHTNSNLSIVFESSSHNWVMNAPAVTTLGAAALALHYANLIIFIEKLAVAPRHICPDERDALYNMLTDRIRASLRARLRPIAKNMAASSSSSSSACDPAMAAEWSGTVQRILGWLAPLAHNMLRWQSERNFEQRNVASSGTGVLLLQTLHFADQKKSEAAIVELLVGLNYLWKAGRELDAKAKKLVSGGGKRDEFTDYYSSNRMECR*	MDRKARKMQRLVASTALLSQELDVLAELEQAAAGGLRRSGTRRKGAASGGGGEGEAARRVAQQRQEVDRLRAASLWNRSFDYAVRLLARSLFTIVARIAQVFGLEPKNVATMDDDAMISLATTRLSWTNSFVGSVHSLVYPSDFAADTHTPRRSLLDAKSGKVSNGGEHVRRFLVSRSQSLRQLKWPMAGKHLIGCMVSGSRSPDSERWKIHGDGDLPLSFSYYVSASNDDYSSINSPFQGDHTNSNLSIVFESSSHNWVMNAPAVTTLGAAALALHYANLIIFIEKLAVAPRHICPDERDALYNMLTDRIRASLRARLRPIAKNMAASSSSSSSACDPAMAAEWSGTVQRILGWLAPLAHNMLRWQSERNFEQRNVASSGTGVLLLQTLHFADQKKSEAAIVELLVGLNYLWKAGRELDAKAKKLVSGGGKRDEFTDYYSSNRMECR*
BIND.CM020532.1G571.1	Oryza	519	65.7	519	65.7	173	CM020532.1	2376298	2380366	+	rna-gnl|WGS:POTR|OsKitaake12g036301.1	Oryza	528	57.77	348	65.8	116	1856	293	98	homologous	same	MASNGLARFITTQYSLALHHRFRFVGAKPLACPSPPHGPSQLSVACASPSCHREGWDVRRGAGIPMMERVEADSRHAASWAHPAHWAGESVQSHDAITPAPPHPHPTVNGAAAAGDRGGPPPPERQKPTIDSPASSIARFRYPHLRRTVSVSSPSRGRTRRRLSNSSAKSRG*	MASCKAAKYKIISTGPTSHAASWAHPAHWAGESVQSHDAITPAPPHPHPTVNGAAAAGDRGGPPPPERQKPTIDSPASSIARFRYPHLRRTVSVSSPSRGRTRRRLSNSSAKSRG*
BIND.CM020532.1G572.1	Streptophyta	1820	53.41	1146	59.34	382	CM020532.1	2387409	2393557	+	rna-gnl|WGS:POTR|OsKitaake12g036400.1	Streptophyta	1839	53.51	1146	59.34	382	4667	1141	382	identical	same	MEGSRSRECIAVASGHEAAAAPAGYGLFIRTADCSMAEAAAQQEAAAAAKGYRSSPSSPSSMSPTPSPPPAAAVHGGGGAEDAAAAAIATPAARSLGAGDSGSMQVSGHGEHAGLSSRRRRGRPKGSGRRQILANLGEWYALSAGGSFTPHVIIVATGEDVAARIMSFSQKGPRSVCILAANGTISNVVLNQPGSSGSTFSYEGCFEILQLTGSFTIAEEGVRRRTGGLSVSLAGPDGRVVGGVVAGMLRAASPIQVIVGSFLPNNLKQHQRRMGLHPQPSAAPAFPAPMAPLHPPPVLTAAMPISQAAPGNNGCRSPQVSISSMPPQAHAGVEQSRGAMNLNSSSSSTGFAMVGWPAAASSQSMVHRPSPDINVCLTPQE*	MEGSRSRECIAVASGHEAAAAPAGYGLFIRTADCSMAEAAAQQEAAAAAKGYRSSPSSPSSMSPTPSPPPAAAVHGGGGAEDAAAAAIATPAARSLGAGDSGSMQVSGHGEHAGLSSRRRRGRPKGSGRRQILANLGEWYALSAGGSFTPHVIIVATGEDVAARIMSFSQKGPRSVCILAANGTISNVVLNQPGSSGSTFSYEGCFEILQLTGSFTIAEEGVRRRTGGLSVSLAGPDGRVVGGVVAGMLRAASPIQVIVGSFLPNNLKQHQRRMGLHPQPSAAPAFPAPMAPLHPPPVLTAAMPISQAAPGNNGCRSPQVSISSMPPQAHAGVEQSRGAMNLNSSSSSTGFAMVGWPAAASSQSMVHRPSPDINVCLTPQE*
BIND.CM020532.1G573.1	Eukaryota	918	70.59	918	70.59	306	CM020532.1	2396423	2398974	+	rna-gnl|WGS:POTR|OsKitaake12g036600.2	Oryza	1175	52.68	603	61.53	201	1609	476	160	homologous	same	MMYMRATHRDEEGKKVTEKVAVPETRHPDTARHFERKLDQQGLHRMERHPANGSRGIGAPPPKSGRGGKFTWEGPDSIVDSQLDPLPAAIDRNDPNYEEEEGDHEREADVVGEVEVAKVAGDARDGVARVDVVAPPQLHEKLQLQPQSDSLSHRIRSDSVARSLVAIPPPASPPCPPPPSPSVSPALSVAALSASSVAVRLPHPRRLLLSLRPRTFSLPSPSPSVAPALSTSGTVGVSSPSASLPPPSSSYHAWHQVRGRHRQAAARPAASPPGRRRRGRWHGASHLSDTSTGKSGGAVKSSGPG*	MDCLNKGQVSNLLIYKGQLSNLLISFRGNFNMDCFLWFDHIRSDSLSHRIRSDSVARSLVAIPPPASPPCPPPPSPSVSPALSVAALSASSVAVRLPHPRRLLLSLRPRTFSLPSPSPSVAPALSTSGTVGVSSPSASLPPPSSSYHAWHQVRGRHRQAAARPAASPPGRRRRGRWHGASHLSDTSTGKSGGAVKSSGPG*
BIND.CM020532.1G573.1	Eukaryota	918	70.59	918	70.59	306	CM020532.1	2396423	2398974	+	rna-gnl|WGS:POTR|OsKitaake12g036500.1	Eukaryota	821	61.88	444	71.4	148	632	439	147	homologous	same	MMYMRATHRDEEGKKVTEKVAVPETRHPDTARHFERKLDQQGLHRMERHPANGSRGIGAPPPKSGRGGKFTWEGPDSIVDSQLDPLPAAIDRNDPNYEEEEGDHEREADVVGEVEVAKVAGDARDGVARVDVVAPPQLHEKLQLQPQSDSLSHRIRSDSVARSLVAIPPPASPPCPPPPSPSVSPALSVAALSASSVAVRLPHPRRLLLSLRPRTFSLPSPSPSVAPALSTSGTVGVSSPSASLPPPSSSYHAWHQVRGRHRQAAARPAASPPGRRRRGRWHGASHLSDTSTGKSGGAVKSSGPG*	MMYMRATHRDEEGKKVTEKVAVPETRHPDTARHFERKLDQQGLHRMERHPANGSRGIGAPPPKSGRGGKFTWEGPDSIVDSQLDPLPAAIDRNDPNYEEEEGDHEREADVVGEVEVAKVAGDARDGVARVDVVAPPQLHEKLQLQPQ*
BIND.CM020532.1G579.1	Eukaryota	834	63.79	834	63.79	278	CM020532.1	2430163	2430996	+	rna-gnl|WGS:POTR|OsKitaake12g036950.1	Eukaryota	1119	64.61	1119	64.61	373	833	829	277	homologous	same	MEADNDVSTAALTDGGGGQRHRFTFLLPSQNDDEDATMPPPPTSTDDEDDDFSVDDVAQILSFLLVNGVISGETALLLQILTVALHFDLGGGGGGGHGENDDEDAMMAAPLPSIDDEDDDDGSPLLDQVLCYLLLNGIISGERALQILQNANMPLDLDLDDGGANMPLDLDDGGGFRGVPASAAAVAGLEKQVFHQFDHHGGDDDDDDEAKDSAAGCVICMEEFVAGDEVCAIPCAGNHSFHHHCITEWLGRSNVCPLCRHALPVEEQDEGVVASST*	MEADNDVSTAALTDGGGGQRHRFTFLLPSQNDDEDATMPPPPTSTDDEDDDFSVDDVAQILSFLLVNGVISGETALLLQILTVALHFDLGGGGGGGHGENDDEDAMMAAPLPSIDDEDDDDGSPLLDQVLCYLLLNGIISGERALQILQNANMPLDLDLDDGGANMPLDLDDGGGFRGVPASAAAVAGLEKQVFHQFDHHGGDDDDDDEAKDSAAGCVICMEEFVAGDEVCAIPCAGNHSFHHHCITEWLGRSNVCPLCRHALPVEEQDEGVVASSTFGEQRARSGRQQLLSRAVPLPGRHRLPSPDPASFRGSSEEQGGGGTMARRKRVDSGGGRAPVGGGVAVERERHCQWVGGGVAEIGVGRGSDGGLG*
BIND.CM020532.1G580.1	Oryza	273	63	273	63	91	CM020532.1	2432181	2432453	+	rna-gnl|WGS:POTR|OsKitaake12g036950.1	Eukaryota	1119	64.61	1119	64.61	373	272	187			same	MSSYLTEDMSGMSLLPSSFNCHHRLPMPDSASRGLGVAASSCSVELCRCRAATASQAQIQRASGDLARSRVVVAPWRGGKGLTVGEGEHL*	MEADNDVSTAALTDGGGGQRHRFTFLLPSQNDDEDATMPPPPTSTDDEDDDFSVDDVAQILSFLLVNGVISGETALLLQILTVALHFDLGGGGGGGHGENDDEDAMMAAPLPSIDDEDDDDGSPLLDQVLCYLLLNGIISGERALQILQNANMPLDLDLDDGGANMPLDLDDGGGFRGVPASAAAVAGLEKQVFHQFDHHGGDDDDDDEAKDSAAGCVICMEEFVAGDEVCAIPCAGNHSFHHHCITEWLGRSNVCPLCRHALPVEEQDEGVVASSTFGEQRARSGRQQLLSRAVPLPGRHRLPSPDPASFRGSSEEQGGGGTMARRKRVDSGGGRAPVGGGVAVERERHCQWVGGGVAEIGVGRGSDGGLG*
BIND.CM020532.1G583.2.orf1	Spermatophyta	3242	40.81	1353	42.05	451	CM020532.1	2449911	2460526	-	rna-gnl|WGS:POTR|OsKitaake12g037200.1	Spermatophyta	1353	42.05	1353	42.05	451	2577	1348	451	identical	same	MIKVLDEIEDLLGNRNLSDGSMRKAFEVEAVQTFDTGDCGIAEELNDKRMKCAQLLRKFKEDLQSIDLPTFKTREDLEEFCMKNSSIIFCSTNNSFHLREIQLKIDCLIIDSANLFNEYETLVPLCLPSLHSIILAGDEAKKPTVGNQVYQQDAFGVSLFQRLLDLGFNQHLLLDQYITGQHGRRVSSKSKVLKPEFTWIARPHNRKYILAPIRDQGPKAVTCVLHSSMATTESLYKLICASHDPPTDFNVILDIQDMLLQYKEETGYTYGDELRGERGQIRLEKALQTLKKRGVRGIDGCDNDKKMEQIRISSFRRIDIEAEGFEQIFERLLQGRMLVGSFKVSCNYFELAEGEVYHYDYARPIVRDGVTWSHAVMFVGFGDPAGDVLLDNHLAAIDTCDFELERMKHNSIGHLVYQNSYGKLFGFPHFRCGYGRVGLQSIVSVWEVTV*	MIKVLDEIEDLLGNRNLSDGSMRKAFEVEAVQTFDTGDCGIAEELNDKRMKCAQLLRKFKEDLQSIDLPTFKTREDLEEFCMKNSSIIFCSTNNSFHLREIQLKIDCLIIDSANLFNEYETLVPLCLPSLHSIILAGDEAKKPTVGNQVYQQDAFGVSLFQRLLDLGFNQHLLLDQYITGQHGRRVSSKSKVLKPEFTWIARPHNRKYILAPIRDQGPKAVTCVLHSSMATTESLYKLICASHDPPTDFNVILDIQDMLLQYKEETGYTYGDELRGERGQIRLEKALQTLKKRGVRGIDGCDNDKKMEQIRISSFRRIDIEAEGFEQIFERLLQGRMLVGSFKVSCNYFELAEGEVYHYDYARPIVRDGVTWSHAVMFVGFGDPAGDVLLDNHLAAIDTCDFELERMKHNSIGHLVYQNSYGKLFGFPHFRCGYGRVGLQSIVSVWEVTV*
BIND.CM020532.1G583.2.orf1	Spermatophyta	3242	40.81	1353	42.05	451	CM020532.1	2449911	2460526	-	rna-gnl|WGS:POTR|OsKitaake12g037250.1	Oryza	534	36.33	534	36.33	178	609				same	MIKVLDEIEDLLGNRNLSDGSMRKAFEVEAVQTFDTGDCGIAEELNDKRMKCAQLLRKFKEDLQSIDLPTFKTREDLEEFCMKNSSIIFCSTNNSFHLREIQLKIDCLIIDSANLFNEYETLVPLCLPSLHSIILAGDEAKKPTVGNQVYQQDAFGVSLFQRLLDLGFNQHLLLDQYITGQHGRRVSSKSKVLKPEFTWIARPHNRKYILAPIRDQGPKAVTCVLHSSMATTESLYKLICASHDPPTDFNVILDIQDMLLQYKEETGYTYGDELRGERGQIRLEKALQTLKKRGVRGIDGCDNDKKMEQIRISSFRRIDIEAEGFEQIFERLLQGRMLVGSFKVSCNYFELAEGEVYHYDYARPIVRDGVTWSHAVMFVGFGDPAGDVLLDNHLAAIDTCDFELERMKHNSIGHLVYQNSYGKLFGFPHFRCGYGRVGLQSIVSVWEVTV*	MYSTQAQTTFVSNDNYFESLCIEAVALTTAQLKMPLQLLGTANWHDVKLISEVQFPYYLLDIVHIPTDCYKNRCHTIRRGDLILLDPTSPYSKKPKGCFFAVAVEDEDEYFRSAFKVQIIRKSRPVDLVINYAALLDINIQGQVEFWSSIHQDIDNKCQCIINSILQAPLVVFDKCT*
BIND.CM020532.1G583.2.orf2	Viridiplantae	3242	40.81	813	44.9	271	CM020532.1	2449911	2460526	-	rna-gnl|WGS:POTR|OsKitaake12g037200.1	Spermatophyta	1353	42.05	1353	42.05	451	2577				same	MKHCPSRYICMLGASDVKLDIREMALAGLNLLNDERQSSTMATDISYPDIAEMVNYIYSQQPQLLHCYEQRNGKLLFPTDTFLAMIKFLMKCFNTHDGSDFLQEDLSNSTLAKMCVLLEHAMSYDGSSELHTLALKSLVDISSRQPKMVSSFYVNRLDWPRTLLHADTHEEAPRLLGYGRQCQNTTDINEELGSCCNGRTNHSLEHEVCGGGNNSDNLGGDGCDEELVTGCHHRHGRIDHNLEFLIDRMMSWSVRDILKAPPVIKKLCWT*	MIKVLDEIEDLLGNRNLSDGSMRKAFEVEAVQTFDTGDCGIAEELNDKRMKCAQLLRKFKEDLQSIDLPTFKTREDLEEFCMKNSSIIFCSTNNSFHLREIQLKIDCLIIDSANLFNEYETLVPLCLPSLHSIILAGDEAKKPTVGNQVYQQDAFGVSLFQRLLDLGFNQHLLLDQYITGQHGRRVSSKSKVLKPEFTWIARPHNRKYILAPIRDQGPKAVTCVLHSSMATTESLYKLICASHDPPTDFNVILDIQDMLLQYKEETGYTYGDELRGERGQIRLEKALQTLKKRGVRGIDGCDNDKKMEQIRISSFRRIDIEAEGFEQIFERLLQGRMLVGSFKVSCNYFELAEGEVYHYDYARPIVRDGVTWSHAVMFVGFGDPAGDVLLDNHLAAIDTCDFELERMKHNSIGHLVYQNSYGKLFGFPHFRCGYGRVGLQSIVSVWEVTV*
BIND.CM020532.1G583.2.orf2	Viridiplantae	3242	40.81	813	44.9	271	CM020532.1	2449911	2460526	-	rna-gnl|WGS:POTR|OsKitaake12g037250.1	Oryza	534	36.33	534	36.33	178	609	14			same	MKHCPSRYICMLGASDVKLDIREMALAGLNLLNDERQSSTMATDISYPDIAEMVNYIYSQQPQLLHCYEQRNGKLLFPTDTFLAMIKFLMKCFNTHDGSDFLQEDLSNSTLAKMCVLLEHAMSYDGSSELHTLALKSLVDISSRQPKMVSSFYVNRLDWPRTLLHADTHEEAPRLLGYGRQCQNTTDINEELGSCCNGRTNHSLEHEVCGGGNNSDNLGGDGCDEELVTGCHHRHGRIDHNLEFLIDRMMSWSVRDILKAPPVIKKLCWT*	MYSTQAQTTFVSNDNYFESLCIEAVALTTAQLKMPLQLLGTANWHDVKLISEVQFPYYLLDIVHIPTDCYKNRCHTIRRGDLILLDPTSPYSKKPKGCFFAVAVEDEDEYFRSAFKVQIIRKSRPVDLVINYAALLDINIQGQVEFWSSIHQDIDNKCQCIINSILQAPLVVFDKCT*
BIND.CM020532.1G585.1	Oryza	1359	44.96	555	48.65	185	CM020532.1	2473615	2478717	+	rna-gnl|WGS:POTR|OsKitaake12g037300.3	Oryza	1741	43.71	1029	44.22	343	5102	550	181	homologous	same	MRLQERLKDLRLQEEIRRILSKICAYEGTETISSPIPILVYSTSDPQLWEAAVRYQEQVGGRVRFPLLYLKVDNESGKVVDVGKYWDDRHGVGEPRGRFKSFKWFADKHKMFTAEAETASSTKSTAQLQQHSYSEEEDLTMYKSHQQLQVSEEKDTTIEENSEKKWHARLIDEYIRGILEGYGD*	MRLQERLKDLRLQEEIRRILSKICAYEGTETISSPIPILVYSTSDPQLWEAAVRYQEQVGGRVRFPLLYLKVDNESGKVVDVGKYWDDRHGVGEPRGRFKSFKWFADKHKMFTAEAETASSTKSTAQLQQHSYSEEEDLTMYKSHQQLQVSEEKDTTIEENSEKKWHARLIDEYIRGILEGNDNSDTEIEDDENVLSKSPVEVDPCAIGQFQHFKEMNSLREECVTPNPKNVDSSSKISSQQGHAKLAAGSSSSHYKAVGYHEYADLINRINKGVQLYSIACKNFLRKEQMDLVKRSWHSETILQKRMFLRKLITNSEKYCITALVLWELGRFIITIISQLR*
BIND.CM020532.1G585.1	Oryza	1359	44.96	555	48.65	185	CM020532.1	2473615	2478717	+	rna-gnl|WGS:POTR|OsKitaake12g037300.1	Poaceae	1592	44.72	1149	44.82	383	5102	550	181	homologous	same	MRLQERLKDLRLQEEIRRILSKICAYEGTETISSPIPILVYSTSDPQLWEAAVRYQEQVGGRVRFPLLYLKVDNESGKVVDVGKYWDDRHGVGEPRGRFKSFKWFADKHKMFTAEAETASSTKSTAQLQQHSYSEEEDLTMYKSHQQLQVSEEKDTTIEENSEKKWHARLIDEYIRGILEGYGD*	MRLQERLKDLRLQEEIRRILSKICAYEGTETISSPIPILVYSTSDPQLWEAAVRYQEQVGGRVRFPLLYLKVDNESGKVVDVGKYWDDRHGVGEPRGRFKSFKWFADKHKMFTAEAETASSTKSTAQLQQHSYSEEEDLTMYKSHQQLQVSEEKDTTIEENSEKKWHARLIDEYIRGILEGNDNSDTEIEDDENVLSKSPVEVDPCAIGQFQHFKEMNSLREECVTPNPKNVDSSSKISSQQGHAKLAAGSSSSHYKAVGYHEYADLINRINKGVQLYSIACKNFLRKEQMDLVKRSWHSETILQKRMFLRVYFAEVKMKYGFKYRFCAPLEATDDGQCYSCKNQGIDKLKHPSRGGYSKGYDGAVCNHLGEDSSDEEDELM*
BIND.CM020532.1G585.1	Oryza	1359	44.96	555	48.65	185	CM020532.1	2473615	2478717	+	rna-gnl|WGS:POTR|OsKitaake12g037300.2	Oryza	1947	42.42	762	46.72	254	5102	550	181	homologous	same	MRLQERLKDLRLQEEIRRILSKICAYEGTETISSPIPILVYSTSDPQLWEAAVRYQEQVGGRVRFPLLYLKVDNESGKVVDVGKYWDDRHGVGEPRGRFKSFKWFADKHKMFTAEAETASSTKSTAQLQQHSYSEEEDLTMYKSHQQLQVSEEKDTTIEENSEKKWHARLIDEYIRGILEGYGD*	MRLQERLKDLRLQEEIRRILSKICAYEGTETISSPIPILVYSTSDPQLWEAAVRYQEQVGGRVRFPLLYLKVDNESGKVVDVGKYWDDRHGVGEPRGRFKSFKWFADKHKMFTAEAETASSTKSTAQLQQHSYSEEEDLTMYKSHQQLQVSEEKDTTIEENSEKKWHARLIDEYIRGILEGNDNSDTEIEDDENVLSKSPVEVDPCAIGQFQHFKEMNSLREECVTPNPKNVDSSSKISSQQGHAKLAAGSSR*
BIND.CM020532.1G586.1	Viridiplantae	954	63.1	954	63.1	318	CM020532.1	2480009	2481579	-	rna-gnl|WGS:POTR|OsKitaake12g037400.2	Viridiplantae	2050	52.34	1224	59.07	408	1570	841	271	homologous	same	MTRSLSCTETAPRVLLLPRVPPLHSPAAQLVSSTAKRSDGDGDGFYIGEPRNPAAGADSTDVFLFLAVPAGWLVRLAAFVGELVASAILGLVYPVAALIGWLRAVPAAVASLLRRAATGLLAAACTFAVLAAAFVVSLVLGFALVRHWVAEPVTARHPLYFDYTEAQPSAAVALGGGAAAAVPAGHAVRVSMALLLPDSYHNRHIGVFQIKSEAISASGITIASTTQPYLIKYKSSPVRLIQTALLCVPLTMGIRSESQDANLKLLHYREGHGRHKRTVLIRVMLQPRAMTVHLPQVYQAEIVVQTTLPWTKELEIV*	MNSTSKYHRDYPFLPAAASSSDGDGDGFYIGEPRNPAAGADSTDVFLFLAVPAGWLVRLAAFVGELVASAILGLVYPVAALIGWLRAVPAAVASLLRRAATGLLAAACTFAVLAAAFVVSLVLGFALVRHWVAEPVTARHPLYFDYTEAQPSAAVALGGGAAAAVPAGHAVRVSMALLLPDSYHNRHIGVFQIKSEAISASGITIASTTQPYLIKYKSSPVRLIQTALLCVPLTMGIRSESQDANLKLLHYREGHGRHKRTVLIRVMLQPRAMTVHLPQVYQAEIVVQTTLPWTKELVRALKWTLCVWVSLCVYVFILVLAMICWSRSPSAFSSRDRRLYDHQVIENSGMDMGDSGERSDKELYGGVGVKWKQRIRKRKAQHGTLQGDRMELKFTEGSTSGVAMDGE*
BIND.CM020532.1G586.1	Viridiplantae	954	63.1	954	63.1	318	CM020532.1	2480009	2481579	-	rna-gnl|WGS:POTR|OsKitaake12g037400.1	Viridiplantae	2078	52.31	1224	59.07	408	1570	841	271	homologous	same	MTRSLSCTETAPRVLLLPRVPPLHSPAAQLVSSTAKRSDGDGDGFYIGEPRNPAAGADSTDVFLFLAVPAGWLVRLAAFVGELVASAILGLVYPVAALIGWLRAVPAAVASLLRRAATGLLAAACTFAVLAAAFVVSLVLGFALVRHWVAEPVTARHPLYFDYTEAQPSAAVALGGGAAAAVPAGHAVRVSMALLLPDSYHNRHIGVFQIKSEAISASGITIASTTQPYLIKYKSSPVRLIQTALLCVPLTMGIRSESQDANLKLLHYREGHGRHKRTVLIRVMLQPRAMTVHLPQVYQAEIVVQTTLPWTKELEIV*	MNSTSKYHRDYPFLPAAASSSDGDGDGFYIGEPRNPAAGADSTDVFLFLAVPAGWLVRLAAFVGELVASAILGLVYPVAALIGWLRAVPAAVASLLRRAATGLLAAACTFAVLAAAFVVSLVLGFALVRHWVAEPVTARHPLYFDYTEAQPSAAVALGGGAAAAVPAGHAVRVSMALLLPDSYHNRHIGVFQIKSEAISASGITIASTTQPYLIKYKSSPVRLIQTALLCVPLTMGIRSESQDANLKLLHYREGHGRHKRTVLIRVMLQPRAMTVHLPQVYQAEIVVQTTLPWTKELVRALKWTLCVWVSLCVYVFILVLAMICWSRSPSAFSSRDRRLYDHQVIENSGMDMGDSGERSDKELYGGVGVKWKQRIRKRKAQHGTLQGDRMELKFTEGSTSGVAMDGE*
BIND.CM020532.1G59.1	Poaceae	1252	48.32	384	50.78	128	CM020532.1	265833	267282	+	rna-gnl|WGS:POTR|OsKitaake12g002901.1	Poaceae	969	49.64	969	49.64	323	1449	180	27	homologous	same	MATRRGDRRKKKSSTSTSDGGERMMRDLLMMQRLEVEEEEEEESQAEDYEIVMFRRVWTRWHGRNFGSFDDTTYPAMRYTFGRIPKSSFAGCDNGLQIFSIKLLLRNRPSAPVATSCLWPRRYQGLS*	MSSVRAKPLPTLLGGEDREETRQPLELSVGIAAARKRLEVEEEEEEESQAEDYEIVMFRRVWTRWHGRNFGSFDDTNHQLQWPLHVYGLVATRDSLDPRRNLLFNRTRDNCQILTQQVQLKAKSNNNTLHDHPDQDQIVNFGVVDSGYLPGPTRHCIGKRSEVEFTISVLDRSIEATIISVQLVGGSSWPDHLQGKLVSRTASAIHQEIVLLDSQKQQDGKMPIDDGGFIQLSRRVVSVELAGQLIVQVLAFNSQQQVVDNDNDNKKDEIVAKHEIVFDPKEASLSVETCELQLGGGGGGPCKLQISVAWSLVDRLPPVGYF*
BIND.CM020532.1G592.1	Embryophyta	987	74.47	987	74.47	329	CM020532.1	2508129	2509115	+	rna-gnl|WGS:POTR|OsKitaake12g037500.1	Embryophyta	2261	55.46	987	74.47	329	986	986	329	identical	same	MVSASSLLLPSSVRDFASCIGDGAACTAPSSTRTRRGSAAVQAQPSTLSVTASYRVALASSSSPPLQLRLTWAHSPLGPTLSFSPSASGRKVLVRRRRGSCSVLSSGEDEAVESESELSASSPRLALFWDLTAARFDPAASPEPVSGYYVVVAVESAEVVLALGDLAAEFVKAKFEGTTQIPMAAPFARGERVVVAVSSDAAAAVTHTARARFAEGGAEHEVSVGCAPGGGGGGGGDELWVSIDGKRAVQARRLRWNFRGNQTVFVDGQPVDVMWDLHGWWFRREPPAPGWAVVMLRARSALESRLWLEEEAAAPAFSLLVEAFKSPP*	MVSASSLLLPSSVRDFASCIGDGAACTAPSSTRTRRGSAAVQAQPSTLSVTASYRVALASSSSPPLQLRLTWAHSPLGPTLSFSPSASGRKVLVRRRRGSCSVLSSGEDEAVESESELSASSPRLALFWDLTAARFDPAASPEPVSGYYVVVAVESAEVVLALGDLAAEFVKAKFEGTTQIPMAAPFARGERVVVAVSSDAAAAVTHTARARFAEGGAEHEVSVGCAPGGGGGGGGDELWVSIDGKRAVQARRLRWNFRGNQTVFVDGQPVDVMWDLHGWWFRREPPAPGWAVVMLRARSALESRLWLEEEAAAPAFSLLVEAFKSPP*
BIND.CM020532.1G596.1	Eukaryota	504	66.67	504	66.67	168	CM020532.1	2516160	2519818	-	rna-gnl|WGS:POTR|OsKitaake12g037600.1	Eukaryota	3311	48.26	717	60.11	239	3658	397	134	homologous	same	MAAAGVSRSMVLTLLGFCVSVLFIVFVCSRLACALLRRRRGRARLRRASPLAVSGVLSIYVDRHGHHQPSSAAGAASGTGGLDPAAVAAFPTRAFSPAASSSASASTQCVVCLAEYEEKDVLRVLPYCGHGFHMKTTSGKSRVEPRDADAGLHSCLLPDLRELALKI*	MAAAGVSRSMVLTLLGFCVSVLFIVFVCSRLACALLRRRRGRARLRRASPLAVSGVLSIYVDRHGHHQPSSAAGAASGTGGLDPAAVAAFPTRAFSPAASSSASASTQCVVCLAEYEEKDVLRVLPYCGHGFHVACIDIWLMHHSTCPVCRISLCDYPDSKHTMSPVPSAVIIPLPPCSPEASRSDQCNCLFVGTGHSPRTSQVLRNEPDQVNRTLYTPPAEGGNSLPSSEVNPPGEK*
BIND.CM020532.1G598.1	Eukaryota	1392	67.6	1392	67.6	464	CM020532.1	2523456	2524847	-	rna-gnl|WGS:POTR|OsKitaake12g037700.1	Eukaryota	1929	62.26	1392	67.6	464	1391	1391	464	identical	same	MAVTGGGRPAVRQQAARGKQMQRTFNNVKITLICGFITLLVLRGTVGINLLTYGVGGGGGSDAVAAAEEARVVEDIERILREIRSDTDDDDDDEEEEPLGVDASTTTTTNSTTTTATAARRRSSNHTYTLGPKVTRWNAKRRQWLSRNPGFPSRDARGKPRILLVTGSQPAPCDDAAGDHYLLKATKNKIDYCRIHGIEIVHSMAHLDRELAGYWAKLPLLRRLMLSHPEVEWVWWMDSDALFTDMAFELPLARYDTSNLVIHGYPELLFAKRSWIALNTGSFLLRNCQWSLELLDAWAPMGPKGRVRDEAGKVLTASLTGRPAFEADDQSALIHILLTQKERWMEKVYVEDKYFLHGFWAGLVDKYEEMMERHHPGLGDERWPFVTHFVGCKPCGGYGDYPRERCLGGMERAFNFADNQVLRLYGFRHRSLASARVRRVANRTDNPLVNKEAALKMDAKIES*	MAVTGGGRPAVRQQAARGKQMQRTFNNVKITLICGFITLLVLRGTVGINLLTYGVGGGGGSDAVAAAEEARVVEDIERILREIRSDTDDDDDDEEEEPLGVDASTTTTTNSTTTTATAARRRSSNHTYTLGPKVTRWNAKRRQWLSRNPGFPSRDARGKPRILLVTGSQPAPCDDAAGDHYLLKATKNKIDYCRIHGIEIVHSMAHLDRELAGYWAKLPLLRRLMLSHPEVEWVWWMDSDALFTDMAFELPLARYDTSNLVIHGYPELLFAKRSWIALNTGSFLLRNCQWSLELLDAWAPMGPKGRVRDEAGKVLTASLTGRPAFEADDQSALIHILLTQKERWMEKVYVEDKYFLHGFWAGLVDKYEEMMERHHPGLGDERWPFVTHFVGCKPCGGYGDYPRERCLGGMERAFNFADNQVLRLYGFRHRSLASARVRRVANRTDNPLVNKEAALKMDAKIES*
BIND.CM020532.1G6.1	Streptophyta	2538	64.93	2538	64.93	846	CM020532.1	33493	36456	-	rna-gnl|WGS:POTR|OsKitaake12g000400.1	Streptophyta	2484	64.94	2484	64.94	828	2909	2482	828	homologous	same	MPPSSAATTGGAVHKPIIMPPESERQINNLPDVLQPRRRWRSSLATGFRSALACTIVGVASIYAPLVIRRHLTFPAFSYVVTVIVVTDATLGSSLRGALSAVHATAMGAVPSVLPLWLAHRTGAGESVLATTAVVALSTFAVAVAGSAGTVAKRIALGQIIIIYVARFREERMRSEAVLLHPANVVACTALGVVAALLGVLLPCPRLATRDATDKRLAYLEVAAERVRLLADAFQLHFSSDEAAGDDEERASSCRCRRRRRQCVAACIMSQADRAASAGALLLRRISSAQGDLQWERMPALLKRWCSSRWDDDDEQACARLHELIEMPLRGMEMACTHMLQQPCWPNTNTISSICTTPTWLQHATDHVRLALLTKRIPSCSNTGTGSMEMAKLAPVSVGALEQQQQLAPFLFFLCLDLLLQGSHPAPQRPPKLLLSVSAHSDAAASQVKVIPAATTKDDDEEQPEQTRKKKHQCPRQTTRSTMRRRLVAAAKCSFSLGLAVLLGLLFSSDHGFWSGLVVATTMATGREWTWALAIARAHGTALGSVYGALACLVIDRMELRFLALLPWLILTAGFLKRSRAYGPAGAGGVAAAVSGIIIVGRRYDEPPMAFTVARLVETFIGLACIIVADLVFQPAARPSTKATAQLDRCLAALKGCFSRGRQTTTKVKVKAVQEQVALLERCVAEAAGEPHFPWSPPFPASCYHKVAGSLGRMAQLLYLYTQAHPTPIPAADEDATQRFHCLVSASLERSADLLLRLSRISSSSSRDEEDLEAGIRVSSGSDTCCCDDEDAPEMLVRSFLSQQQQQQDQGVALALASIGFCMGEMAKEALQLEAYMLDLILLAH*	MPPESERQINNLPDVLQPRRRWRSSLATGFRSALACTIVGVASIYAPLVIRRHLTFPAFSYVVTVIVVTDATLGSSLRGALSAVHATAMGAVPSVLPLWLAHRTGAGESVLATTAVVALSTFAVAVAGSAGTVAKRIALGQIIIIYVARFREERMRSEAVLLHPANVVACTALGVVAALLGVLLPCPRLATRDATDKRLAYLEVAAERVRLLADAFQLHFSSDEAAGDDEERASSCRCRRRRRQCVAACIMSQADRAASAGALLLRRISSAQGDLQWERMPALLKRWCSSRWDDDDEQACARLHELIEMPLRGMEMACTHMLQQPCWPNTNTISSICTTPTWLQHATDHVRLALLTKRIPSCSNTGTGSMEMAKLAPVSVGALEQQQQLAPFLFFLCLDLLLQGSHPAPQRPPKLLLSVSAHSDAAASQVKVIPAATTKDDDEEQPEQTRKKKHQCPRQTTRSTMRRRLVAAAKCSFSLGLAVLLGLLFSSDHGFWSGLVVATTMATGREWTWALAIARAHGTALGSVYGALACLVIDRMELRFLALLPWLILTAGFLKRSRAYGPAGAGGVAAAVSGIIIVGRRYDEPPMAFTVARLVETFIGLACIIVADLVFQPAARPSTKATAQLDRCLAALKGCFSRGRQTTTKVKVKAVQEQVALLERCVAEAAGEPHFPWSPPFPASCYHKVAGSLGRMAQLLYLYTQAHPTPIPAADEDATQRFHCLVSASLERSADLLLRLSRISSSSSRDEEDLEAGIRVSSGSDTCCCDDEDAPEMLVRSFLSQQQQQQDQGVALALASIGFCMGEMAKEALQLEAYMLDLILLAH*
BIND.CM020532.1G602.1	cellular organisms	2297	62.69	1401	71.02	467	CM020532.1	2530733	2536086	+	rna-gnl|WGS:POTR|OsKitaake12g037800.1	cellular organisms	1977	65.76	1401	71.02	467	5023	1399	467	identical	same	MPPDHGGDADLAADELQSLSFGSSERSRSGSTVSTATTVSTTTSGPPPPPPPPPPRAAAAPRLGAVSLSDIRFVRRLGSGDIGSVYLAEVKGARGGGAAVVAAKVMDRKELAGRNKEGRARTEREILEAVDHPFLPRLYGVAEGDRWSCLLTEFCPGGDLHVLRQRQPHRRFTESAVRFYAAEVVAALEYIHMMDIVYRDLKPENVLVRADGHIMLTDFDLSLKCDPTAPTPAHVISDPIALAGSHYSASSSCIIPSCIVPAVSCFQLFPGRGRRRRHRRKKKTASGGGGGISGSSFPAGGLELEFVAEPVELRSMSFVGTHEYLAPEIVSGEGHGSSVDWWTLGVFVFELLYGVTPFKGYDNEMTLANIVARALEFPRDPPVSSAAKDLVTSLLAKDPTRRLGATVGAAAIKRHPFFSGVNWALLRCATPPYVPPPFSVAAATAAAAAADMSDDDSCPGTPVEYY*	MPPDHGGDADLAADELQSLSFGSSERSRSGSTVSTATTVSTTTSGPPPPPPPPPPRAAAAPRLGAVSLSDIRFVRRLGSGDIGSVYLAEVKGARGGGAAVVAAKVMDRKELAGRNKEGRARTEREILEAVDHPFLPRLYGVAEGDRWSCLLTEFCPGGDLHVLRQRQPHRRFTESAVRFYAAEVVAALEYIHMMDIVYRDLKPENVLVRADGHIMLTDFDLSLKCDPTAPTPAHVISDPIALAGSHYSASSSCIIPSCIVPAVSCFQLFPGRGRRRRHRRKKKTASGGGGGISGSSFPAGGLELEFVAEPVELRSMSFVGTHEYLAPEIVSGEGHGSSVDWWTLGVFVFELLYGVTPFKGYDNEMTLANIVARALEFPRDPPVSSAAKDLVTSLLAKDPTRRLGATVGAAAIKRHPFFSGVNWALLRCATPPYVPPPFSVAAATAAAAAADMSDDDSCPGTPVEYY*
BIND.CM020532.1G603.1	Eukaryota	1490	46.58	438	49.32	146	CM020532.1	2538677	2541757	+	rna-gnl|WGS:POTR|OsKitaake12g037900.1	Eukaryota	723	46.89	438	49.32	146	2313	435	146	identical	same	MPKIKTSGVKYPDGWELIEPTLSELHSKMREAENDPHDGRRKCEALWPIFKINHQRSRYLYDLYYNRKEISQELYEFCLDQGHADRNLIAKWKKQGYERLCCLRCIQTRDHNFATTCVCRVPKHLREEQVIECVHCGCKGCASGD*	MPKIKTSGVKYPDGWELIEPTLSELHSKMREAENDPHDGRRKCEALWPIFKINHQRSRYLYDLYYNRKEISQELYEFCLDQGHADRNLIAKWKKQGYERLCCLRCIQTRDHNFATTCVCRVPKHLREEQVIECVHCGCKGCASGD*
BIND.CM020532.1G603.1	Eukaryota	1490	46.58	438	49.32	146	CM020532.1	2538677	2541757	+	rna-gnl|WGS:POTR|OsKitaake12g037900.2	Eukaryota	735	43.13	336	47.92	112	1786	280	94	homologous	same	MPKIKTSGVKYPDGWELIEPTLSELHSKMREAENDPHDGRRKCEALWPIFKINHQRSRYLYDLYYNRKEISQELYEFCLDQGHADRNLIAKWKKQGYERLCCLRCIQTRDHNFATTCVCRVPKHLREEQVIECVHCGCKGCASGD*	MPKIKTSGVKYPDGWELIEPTLSELHSKMREAENDPHDGRRKCEALWPIFKINHQRSRYLYDLYYNRKEISQELYEFCLDQGHADRNLIAKWKKVCTLFFLGGAHVLPAPP*
BIND.CM020532.1G604.1	cellular organisms	2898	51.55	1434	52.23	478	CM020532.1	2541186	2551331	-	rna-gnl|WGS:POTR|OsKitaake12g038000.1	cellular organisms	1884	49.52	1434	52.23	478	3850	1425	478	identical	same	MGVDAAPDRMDAASSWMNPPVEVSSPVAGGGGGEDGAATKLQKVYRSYRTRRKLADSAVVVEELWWQALDFARLSHSTVSFFDDPKPETVASRWNRVSLNASKVGQGLSRDGKALKLAFQHWIEAIDPRHRYGHNLHFYYDVWCQSQAGQPFFYWLDIGEGKDVDLPECPRARLKKQCIKYLGPQERELYEYIVTEGKIIHKHSGEPLDTSQGPKGTKWIFVMSTTKKLYAGKKERGVFQHSSFLAGGATIAAGRFTAENGVIKSIWAYSGHYKPSAENLANFMNFLEENGVDLKEVEVRSSTNEDYYEDPVPNKQNPLATVMESNPPQLILPQNMIEEDKASEPFSQAEGAESDNVPKVQTKPTYQRTLSGGLKSPRAADVPREAILERVKSKGESKSYQLGHRLSLKWSTGVGPRIGCVKDYPMELRMQALEMVNLSPRASTPSPSWRLPACLSPTPNLPSSPLGPIQTSLPQPS*	MGVDAAPDRMDAASSWMNPPVEVSSPVAGGGGGEDGAATKLQKVYRSYRTRRKLADSAVVVEELWWQALDFARLSHSTVSFFDDPKPETVASRWNRVSLNASKVGQGLSRDGKALKLAFQHWIEAIDPRHRYGHNLHFYYDVWCQSQAGQPFFYWLDIGEGKDVDLPECPRARLKKQCIKYLGPQERELYEYIVTEGKIIHKHSGEPLDTSQGPKGTKWIFVMSTTKKLYAGKKERGVFQHSSFLAGGATIAAGRFTAENGVIKSIWAYSGHYKPSAENLANFMNFLEENGVDLKEVEVRSSTNEDYYEDPVPNKQNPLATVMESNPPQLILPQNMIEEDKASEPFSQAEGAESDNVPKVQTKPTYQRTLSGGLKSPRAADVPREAILERVKSKGESKSYQLGHRLSLKWSTGVGPRIGCVKDYPMELRMQALEMVNLSPRASTPSPSWRLPACLSPTPNLPSSPLGPIQTSLPQPS*
BIND.CM020532.1G604.1	cellular organisms	2898	51.55	1434	52.23	478	CM020532.1	2541186	2551331	-	rna-gnl|WGS:POTR|OsKitaake12g038100.1	cellular organisms	833	57.62	453	67.99	151	763				same	MGVDAAPDRMDAASSWMNPPVEVSSPVAGGGGGEDGAATKLQKVYRSYRTRRKLADSAVVVEELWWQALDFARLSHSTVSFFDDPKPETVASRWNRVSLNASKVGQGLSRDGKALKLAFQHWIEAIDPRHRYGHNLHFYYDVWCQSQAGQPFFYWLDIGEGKDVDLPECPRARLKKQCIKYLGPQERELYEYIVTEGKIIHKHSGEPLDTSQGPKGTKWIFVMSTTKKLYAGKKERGVFQHSSFLAGGATIAAGRFTAENGVIKSIWAYSGHYKPSAENLANFMNFLEENGVDLKEVEVRSSTNEDYYEDPVPNKQNPLATVMESNPPQLILPQNMIEEDKASEPFSQAEGAESDNVPKVQTKPTYQRTLSGGLKSPRAADVPREAILERVKSKGESKSYQLGHRLSLKWSTGVGPRIGCVKDYPMELRMQALEMVNLSPRASTPSPSWRLPACLSPTPNLPSSPLGPIQTSLPQPS*	MKRNPRVTSSRRKCRKAHFTAPSSVRRVLMSAALSTELRHKYNVRSIPIRKDDEVQVVRGSYKGREGKVVQVYRRRWVIHVERITREKVNGSTVNVGIHPSKVVVTKLKLDKDRKAILDRKASGRAADKAKGKFTAEDVAAAGASLQEID*
BIND.CM020532.1G605.1	cellular organisms	1193	67.9	933	70.63	311	CM020532.1	2558079	2559735	-	rna-gnl|WGS:POTR|OsKitaake12g038200.1	cellular organisms	1918	63.61	1530	70.39	510	1656	931	377	homologous	same	MASLELGSVAVRSYAYKIVAQEVEARLMPVLANAADSGAVVDLQDVFRRFAFDTICKISFGLDPGCLDREMPVSELADAFDAASRLSAMRGAAASPLLWKMKRFLLAGRDTVSSALTTLFMILSKNPDVAAAMRAEAGAAAGESAAVSYEHLKRLNYTHAVLYENMRLFPPVQFDSKFCAAADVLPDGTYVDGGARVMYHPYAMGRMPRIWGADCDAFRPERWLTGAGGAFVPESLFKYPVFQAGLRVCLGKELAITEMKAVSVAVVRAFDVEVVGENGRCGGGAAAAPRFVPGLTASISGGLPVKIRRV*	MEVELPWGARCAAAAFFVSSLCVAALGVVLLLLRRWPWCGCHVCRAYLAGSWRREFANLGDWYADLLRRSPTGTVHVHVLGCTVTANPANVEYMLKTRFDNFPKGRPFAALLGDLLGDGIFNVDGDAWRHQRKMASLELGSVAVRSYAYKIVAQEVEARLMPVLANAADSGAVVDLQDVFRRFAFDTICKISFGLDPGCLDREMPVSELADAFDAASRLSAMRGAAASPLLWKMKRFLNVGSERELKKAIKLIDGLAAAMIRERRKLGVANSHDLLSRFMASSGDDARGAADDKFLRDIVVSFLLAGRDTVSSALTTLFMILSKNPDVAAAMRAEAGAAAGESAAVSYEHLKRLNYTHAVLYENMRLFPPVQFDSKFCAAADVLPDGTYVDGGARVMYHPYAMGRMPRIWGADCDAFRPERWLTGAGGAFVPESLFKYPVFQAGLRVCLGKELAITEMKAVSVAVVRAFDVEVVGENGRCGGGAAAAPRFVPGLTASISGGLPVKIRRV*
BIND.CM020532.1G612.1	Embryophyta	1138	53.16	573	70.68	191	CM020532.1	2596506	2597643	+	rna-gnl|WGS:POTR|OsKitaake12g038300.1	Embryophyta	950	61.37	573	70.68	191	737	572	191	identical	same	MAAAATVFVGAASGASYTVGEPGGGWDTQTNLTAWASTVDLRRGDQLVFRYDASAYDVVEVTRAGYLSCSAASPVSAALRTGNDVVRLDSAAGWRYFIYGVEGRCAAGMKLQVRVTDAGAGCNNTLPSPSLAPAPPGAPSPGITICSGGPPTVIMTPGVISYGAASRSSANLSSSLLVAMVSLLLGIIVV*	MAAAATVFVGAASGASYTVGEPGGGWDTQTNLTAWASTVDLRRGDQLVFRYDASAYDVVEVTRAGYLSCSAASPVSAALRTGNDVVRLDSAAGWRYFIYGVEGRCAAGMKLQVRVTDAGAGCNNTLPSPSLAPAPPGAPSPGITICSGGPPTVIMTPGVISYGAASRSSANLSSSLLVAMVSLLLGIIVV*
BIND.CM020532.1G617.1	cellular organisms	1284	67.6	1284	67.6	428	CM020532.1	2611727	2613484	-	rna-gnl|WGS:POTR|OsKitaake12g038400.1	cellular organisms	1435	66.27	1347	67.93	449	1757	1280	449	homologous	same	MANSGKKLMDGGGVAFQTLPRAAGDDNADDDYVRPPPRPLVSTVHDKPATHPQQVHISVVGANRMRICWVTDDDDGRSSPPSVVEYGTSPGEYTASATGDHATYSYSDYKSGAIHHVTIGPLEPATTYYYRCGAGEEEELSLRTPPAKLPVEFVVIGDVGQTEWTAATLSHIGEKDYDVALVAGDLSYADGKQPLWDSFGRLVQPLASARPWMVTEGNHEKEKTPPPPPVAGAGAGVRLSPSRFAAYNARWRMPREESGSPSSLYYSFDAAGGAAHVVMLGSRRTPWVVAVAHGPWYSTNGAHQGEGERMRRAMEPLLYDARVDVVFSAHVHAYERFTRIYDNEANSQGPMYITIGDGGNVDGHSDKFIEDHELAHLSEFREMSFGHGRLRIVSETKAIWTWHRNDDQHATVRDVVVLESMAGAKTN*	MANSGKKLMDGGGVAFQTLPRAAGDDNADDDYVRPPPRPLVSTVHDKPATHPQQVHISVVGANRMRICWVTDDDDGRSSPPSVVEYGTSPGEYTASATGDHATYSYSDYKSGAIHHVTIGPLEPATTYYYRCGAGEEEELSLRTPPAKLPVEFVVIGDVGQTEWTAATLSHIGEKDYDVALVAGDLSYADGKQPLWDSFGRLVQPLASARPWMVTEGNHEKEKTPPPPPVAGAGAGVRLSPSRFAAYNARWRMPREESGSPSSLYYSFDAAGGAAHVVMLGSYAYGTAEKRAWLERDLAGVDRRRTPWVVAVAHGPWYSTNGAHQGEGERMRRAMEPLLYDARVDVVFSAHVHAYERFTRIYDNEANSQGPMYITIGDGGNVDGHSDKFIEDHELAHLSEFREMSFGHGRLRIVSETKAIWTWHRNDDQHATVRDVVVLESMAGAKTN*
BIND.CM020532.1G62.1	cellular organisms	3018	48.58	1947	46.43	649	CM020532.1	281753	286248	+	rna-gnl|WGS:POTR|OsKitaake12g003101.1	cellular organisms	4149	52.69	3390	55.25	1130	4442	1946	649	homologous	same	MVLNSKILNLQKKWNEYCLRLHQDCQRINRDPYKPFPRYIGVPADKERSANPSKGSESIGVQKDVIKPCAVSAVHSSSTARPISSPSVTNKRNEDLVLNLQARHSKSDENLQERGMQSQHGTLSNADNPDDHASPSSAAPVETDLVLCTPRDCSSKGSSSTCSKRVEDSERSVHLVPKKVDDLNLKHPQLSVQPNSCSWSSINVGKTSHSTLHSVASGGFSAFGQWQKRSPLAAQNSDLSNYKLLVERLFKVVGRQEEAVSAICESIVRCRSTESRRGPSRNDIWLCFHGSDSMAKKRIAVALAELMHGSKENLIYLDLNLQDWDDSSFRGKTGIDCIVEQLSKKRRSVLFLDNIDRADCLVQDSLSDAIKSGRFQDMRGKVVDINDSIVVLSRSMIHGSKNGLEEGLSFSEEKILATRGHRLKILVEPGRAITSGCPSGKVVVSPRHFLTKIQASLCSGSISKRKLSMSDDQEKLQESPSSLKRLHRTSSIPFDLNLPVDEDEPFDADDDSSSHENSYGNTEKSIDALLHSVDGSINFKPFDFDKLADDMLQEFSNILRKNLGAECMLEIDVGAMEQILAAAWKSEDKGPVQTWLEQVFARSLDELKLKYKHVSSSTLRLVPCEDTLPTVKGDGLGVLLPPRIILDC*	MPTPVAAARQCLSPAAVPALDAAVASARRRAHAQTTSLHLISSLLAPPAPPLLRDALARARSAAYSPRVQLKALDLCFAVSLDRLPSVSASSSSGAADEPPVSNSLMAAIKRSQANQRRNPDTFHFYHQAATAQTPAAVKVELSHLVLAILDDPVVSRVFAEAGFRSGDIKLAILRPAPPMPLLGRLPTRTRPPPLFLCSFAAADDADVPSPAGNLAGAGEENCRRIAEILSRGRNPMLVGVGAASAADDFAAASPYRIIHVDPNTIDRSDLGVAAAMASATSGLIISIGDLKQLVPDEDAEAQENGRRVVAEVTRVLEAHSKVGRVWVMGWSATYETYLAFLSKFPLVDKDWDLQLLPITAVHAAPAAAGPAAAGGLMPPATTVAAFSKPAASLMDSFVPFGGFLCDNYEENSLTANSCPQALRCQQCNDKYEQEVATIISASGITAEDHHQGGLPSLLQNGSMMGPNNGFDPVKVRDDRMVLNSKILNLQKKWNEYCLRLHQDCQRINRDPYKPFPRYIGVPADKERSANPSKGSESIGVQKDVIKPCAVSAVHSSSTARPISSPSVTNKRNEDLVLNLQARHSKSDENLQERGMQSQHGTLSNADNPDDHASPSSAAPVETDLVLCTPRDCSSKGSSSTCSKRVEDSERSVHLVPKKVDDLNLKHPQLSVQPNSCSWSSINVGKTSHSTLHSVASGGFSAFGQWQKRSPLAAQNSDLSNYKLLVERLFKVVGRQEEAVSAICESIVRCRSTESRRGPSRNDIWLCFHGSDSMAKKRIAVALAELMHGSKENLIYLDLNLQDWDDSSFRGKTGIDCIVEQLSKKRRSVLFLDNIDRADCLVQDSLSDAIKSGRFQDMRGKVVDINDSIVVLSRSMIHGSKNGLEEGLSFSEEKILATRGHRLKILVEPGRAITSGCPSGKVVVSPRHFLTKIQASLCSGSISKRKLSMSDDQEKLQESPSSLKRLHRTSSIPFDLNLPVDEDEPFDADDDSSSHENSYGNTEKSIDALLHSVDGSINFKPFDFDKLADDMLQEFSNILRKNLGAECMLEIDVGAMEQILAAAWKSEDKGPVQTWLEQVFARSLDELKLKYKHVSSSTLRLVPCEDTLPTVKGDGLGVLLPPRIILDC*
BIND.CM020532.1G622.1	cellular organisms	1809	61.42	1338	70.33	446	CM020532.1	2625680	2628885	+	rna-gnl|WGS:POTR|OsKitaake12g038600.1	cellular organisms	2226	56.2	1338	70.33	446	3205	1336	446	identical	same	MAMASVAALRLVVLLAAAVPLLPPPAASLAVTSTYVRPTARATLSVLHDGDGRTPQQVHISAVGSDKMRVTWITDDDAPATVEYGTVSGEYPFSAAGNTTTYSYVLYHSGNIHDVVIGPLKPSTTYFYRCSNDTSRELSFRTPPASLPFKFVVVGDLGQTGWTASTLRHVAADVYDMLLLPGDLSYADFYQPRWDTFGRLVEPLASARPWMVTEGNHEVERIPVIHPRPFTAYDARWRMPHDAGASPSGSNLYYSFDVAGGAVHVVMLGSYAGYAAGSAQHRWLRRDLAGVDRAKTAFVVALVHAPWYNSNRAHRGEGDAMRAAMEELLYGARVDAVFAGHVHAYERFARVYGGGEDACGPVHVTVGDGGNREGLATRYVDPQPAASAFREASFGHGRLEVVNATHALWTWRRNDDDEAVVADEVWITSLASNPACNKKYSISLY*	MAMASVAALRLVVLLAAAVPLLPPPAASLAVTSTYVRPTARATLSVLHDGDGRTPQQVHISAVGSDKMRVTWITDDDAPATVEYGTVSGEYPFSAAGNTTTYSYVLYHSGNIHDVVIGPLKPSTTYFYRCSNDTSRELSFRTPPASLPFKFVVVGDLGQTGWTASTLRHVAADVYDMLLLPGDLSYADFYQPRWDTFGRLVEPLASARPWMVTEGNHEVERIPVIHPRPFTAYDARWRMPHDAGASPSGSNLYYSFDVAGGAVHVVMLGSYAGYAAGSAQHRWLRRDLAGVDRAKTAFVVALVHAPWYNSNRAHRGEGDAMRAAMEELLYGARVDAVFAGHVHAYERFARVYGGGEDACGPVHVTVGDGGNREGLATRYVDPQPAASAFREASFGHGRLEVVNATHALWTWRRNDDDEAVVADEVWITSLASNPACNKKYSISLY*
BIND.CM020532.1G623.1	Eukaryota	1476	70.6	1476	70.6	492	CM020532.1	2636493	2641470	+	rna-gnl|WGS:POTR|OsKitaake12g038900.1	Spermatophyta	402	58.96	246	66.26	82	610	245	82	homologous	same	MKRRHLPPVLVLLLLSILSLSFRRRLLVLQGPPSSSSSSRHPVGDPLLRRLAADDGAGSSQILAEAAALFANASISTFPSLGNHHRLLYLRMPYAFSPRAPPRPKTVARLRVPVDALPPDGKLLASFRASLGSFLAGRRRRGRGGNVAGVMRDLAGVLGRRYRTCAVVGNSGVLLGSGRGPQIDAHDLVIRLNNARVAGFAADVGVKTSLSFVNSNILHICAARNAITRAACGCHPYGGEVPMAMYVCQPAHLLDALICNATATPSSPFPLLVTDARLDALCARIAKYYSLRRFVSATGEPAANWTRRHDERYFHYSSGMQAVVMALGVCDEVSLFGFGKSPGAKHHYHTNQKKELDLHDYEAEYDFYGDLQARPAAVPFLDDAHGFTVPPVRLHCSAASSDQRRSRSTGMERVNLKLYLENVYIMEENERLRRKAQALNQENKALLAKLNTNHAAASSTSTTTQHRPPTAASAAGAGASSTLKPGKQQPK*	MERVNLKLYLENVYIMEENERLRRKAQALNQENKALLAKLNTNHAAASSTSTTTQHRPPTAASAAGAGASSTLKPGKQQPK*
BIND.CM020532.1G623.1	Eukaryota	1476	70.6	1476	70.6	492	CM020532.1	2636493	2641470	+	rna-gnl|WGS:POTR|OsKitaake12g038800.1	Eukaryota	2103	59.68	1191	72.12	397	1458	1186	334	homologous	same	MKRRHLPPVLVLLLLSILSLSFRRRLLVLQGPPSSSSSSRHPVGDPLLRRLAADDGAGSSQILAEAAALFANASISTFPSLGNHHRLLYLRMPYAFSPRAPPRPKTVARLRVPVDALPPDGKLLASFRASLGSFLAGRRRRGRGGNVAGVMRDLAGVLGRRYRTCAVVGNSGVLLGSGRGPQIDAHDLVIRLNNARVAGFAADVGVKTSLSFVNSNILHICAARNAITRAACGCHPYGGEVPMAMYVCQPAHLLDALICNATATPSSPFPLLVTDARLDALCARIAKYYSLRRFVSATGEPAANWTRRHDERYFHYSSGMQAVVMALGVCDEVSLFGFGKSPGAKHHYHTNQKKELDLHDYEAEYDFYGDLQARPAAVPFLDDAHGFTVPPVRLHCSAASSDQRRSRSTGMERVNLKLYLENVYIMEENERLRRKAQALNQENKALLAKLNTNHAAASSTSTTTQHRPPTAASAAGAGASSTLKPGKQQPK*	MKRRHLPPVLVLLLLSILSLSFRRRLLVLQGPPSSSSSSRHPVGDPLLRRLAADDGAGSSQILAEAAALFANASISTFPSLGNHHRLLYLRMPYAFSPRAPPRPKTVARLRVPVDALPPDGKLLASFRASLGSFLAGRRRRGRGGNVAGVMRDLAGVLGRRYRTCAVVGNSGVLLGSGRGPQIDAHDLVIRLNNARVAGFAADVGVKTSLSFVNSNILHICAARNAITRAACGCHPYGGEVPMAMYVCQPAHLLDALICNATATPSSPFPLLVTDARLDALCARIAKYYSLRRFVSATGEPAANWTRRHDERYFHYSSGMQAVVMALGVCDEVSLFGFGKSPGAKHHYHTNQKKELDLHDYEAEYDFYGDLQARPAAVPFLDDAHGFTVPPVRLHW*
BIND.CM020532.1G624.1	Petrosaviidae	2044	53.08	1281	66.2	427	CM020532.1	2627120	2629163	-	rna-gnl|WGS:POTR|OsKitaake12g038700.1	Oryza sativa	1305	54.79	585	65.81	195	2043				same	MVSYHNLQINHILYNLCERDLSSSIIIKRITLPIVILVSHTSIQADGILLVASRVGCEAGDPHLVGDHRLVVVVPPPRPQRVRGVHHLQPAVPEARLPERRRRRLRVDVPRGEPLPVAAVADGHVHRPARVLAAAVHPREPLVRVDVAGEHRVDAGAVEELLHGGAHGVALAAVRPVAVVPRRVHQRHHERRLGAVDPREVAPQPPVLRRAGGVAGVGPQHDDVHGAAGDVEGVVEVGPRRRRAGVVRHAPPRVVRRERPRVDDRDPLHLVVALRHHPWPRARQRLDEAAERVPPRLVEVGVRQVAGEEQHVVDVGGDVPQRRRRPPRLAEVADDDELEREARRRRTEGELARRVVAAAVEVGGAGFEWADDDVVDVAGVVEDVGVGGGVSGRREWVLAGDRAVLHGGRRVVVGDPRHPHLVRAYS*	MRTAHLVSSAASSSATASSATPRSDGRRRLLSSSPHGSSIRGRVPAPPRRRGARRGAAPRAVAGRGGGGGECAPPGLPVLSRRGEALFRAEEEEAGCLPPGSGRRRGRTPSATAASPPRALAVASAPPRARDSTCFSRTHGWKTHSTLSTLRGTKNLQQKKKRMKDGSGVRKITVLKLCMLITCTISKIYRKFL*
BIND.CM020532.1G628.1	Eukaryota	1290	43.26	522	46.74	174	CM020532.1	2655188	2656919	-	rna-gnl|WGS:POTR|OsKitaake12g039100.1	Eukaryota	751	44.87	522	46.74	174	1192	518	174	identical	same	MSRSVEPLVVGRVIGEVIDSFNPCTKMIVTYNSNKLVFNGHEFYPSAVVSKPRVEVQGGDMRSFFTLVMTDPDVPGPSDPYLREHLHWIVTDIPGTTDASFGREIISYESPKPSIGIHRFVFVLFKQKRRQAVVVPSSRDHFNTRQFAEENELGLPVAAVYFNAQRETAARRR*	MSRSVEPLVVGRVIGEVIDSFNPCTKMIVTYNSNKLVFNGHEFYPSAVVSKPRVEVQGGDMRSFFTLVMTDPDVPGPSDPYLREHLHWIVTDIPGTTDASFGREIISYESPKPSIGIHRFVFVLFKQKRRQAVVVPSSRDHFNTRQFAEENELGLPVAAVYFNAQRETAARRR*
BIND.CM020532.1G63.1	cellular organisms	1440	57.85	1158	58.89	386	CM020532.1	287013	290543	-	rna-gnl|WGS:POTR|OsKitaake12g003200.2	cellular organisms	1859	53.79	1158	58.89	386	3529	1150	386	identical	same	MAASATQEADCKASEDARLFFDAAKPPPFRIGDVRAAIPAHCWRKTPLRSLSYVARDLLIVAALFAAAATRIDVSVAWAAWPLYWAAQGTMFWALFVLGHDCGHGSFSDSAMLNNVVGHLLHSFILVPYHGWRISHRTHHQNHGHIEKDESWHPITEKLYRKLETRTKKLRFTLPFPLLAFPVYLWYRSPGKTGSHFLPSSDLFSPKEKSDVIVSTTCWCIMISLLVALACVFGSVPVLMLYGVPYLVFVMWLDLVTYLHHHGHNDLPWYRGEEWSYLRGGLTTVDRDYGWINNIHHDIGTHVIHHLFPQIPHYHLVEATKAARPVLGRYYREPEKSGPLPLHLFGVLLRSLRVDHFVSDVGDVVYYQTDHSLNGTDWAEDAKHK*	MAASATQEADCKASEDARLFFDAAKPPPFRIGDVRAAIPAHCWRKTPLRSLSYVARDLLIVAALFAAAATRIDVSVAWAAWPLYWAAQGTMFWALFVLGHDCGHGSFSDSAMLNNVVGHLLHSFILVPYHGWRISHRTHHQNHGHIEKDESWHPITEKLYRKLETRTKKLRFTLPFPLLAFPVYLWYRSPGKTGSHFLPSSDLFSPKEKSDVIVSTTCWCIMISLLVALACVFGSVPVLMLYGVPYLVFVMWLDLVTYLHHHGHNDLPWYRGEEWSYLRGGLTTVDRDYGWINNIHHDIGTHVIHHLFPQIPHYHLVEATKAARPVLGRYYREPEKSGPLPLHLFGVLLRSLRVDHFVSDVGDVVYYQTDHSLNGTDWAEDAKHK*
BIND.CM020532.1G631.1	cellular organisms	1179	47.07	849	47.35	283	CM020532.1	2661955	2664180	+	rna-gnl|WGS:POTR|OsKitaake12g039200.1	cellular organisms	1458	44.1	1032	47.87	344	2225	845	247	homologous	same	MEDILLTEKMEFRKTRPSSRSSVSMRLIPPRTSPCRFLRAGYGESDPNPKRDVKSEALDIEELADQLELGHKFYVLGVSMGGYSIWGCLQYIPNRLAGAAMVVPIINYWWPSFPAELSRQAFKRLIVPEQRTLWIAHNMPSLLYQWMTQKWLPSSAAAMRHPEIFSKHDLEVLQKMMAMPLIENKSRQQGIYESTHRDLLVAFGKWEFDPMNITNPFPQNEGSVHIWQGYEDRLVLVELQRYIAQRLPWIQYHEFPEGGHMFMLVDGWTDKIIRALLVGEQL*	MVPRILIVLLVVLLGLAFQAILRPPPQKLCGSPGGPPVTSPRIKLRDGRYLAYREDGVQKDKAKFKIISVHAFDSTKDFPLQVSKELVHELGIYIVGFDRAGYGESDPNPKRDVKSEALDIEELADQLELGHKFYVLGVSMGGYSIWGCLQYIPNRLAGAAMVVPIINYWWPSFPAELSRQAFKRLIVPEQRTLWIAHNMPSLLYQWMTQKWLPSSAAAMRHPEIFSKHDLEVLQKMMAMPLIENKSRQQGIYESTHRDLLVAFGKWEFDPMNITNPFPQNEGSVHIWQGYEDRLVLVELQRYIAQRLPWIQYHEFPEGGHMFMLVDGWTDKIIRALLVGEQL*
BIND.CM020532.1G633.1	Embryophyta	903	62.57	903	62.57	301	CM020532.1	2664008	2665894	-	rna-gnl|WGS:POTR|OsKitaake12g039300.3	Embryophyta	1217	58.75	1008	61.51	336	1886	900	336	homologous	same	MDTPAAADWSELPADVLGLVLLELEFPDLFRSAAVCKLWRATARDIRRLGLYSRAQTPCLLYTTAAAGPRAAVLYSLADKTTSYTVPLPDPPIAERHIVGSSHGWLVTADHRSELHLLNPATGEQLDLPPVATIEHVRPLYDDAGNLNNYKLVYYDGGGNSHRSNDDDMHTVTHPPETFREFLYLKAVISSDPSRGDDYTVMLIHHPYLQLSFARSGDKKWTWIKMGNNECEWFEDCIYHDGVFYAQTVHGAIHAIDVVLRVTEEDEGSEHKDVRTTEIGVYKVDYKKQDLDDVDDIGNS*	MDTPAAADWSELPADVLGLVLLELEFPDLFRSAAVCKLWRATARDIRRLGLYSRAQTPCLLYTTAAAGPRAAVLYSLADKTTSYTVPLPDPPIAERHIVGSSHGWLVTADHRSELHLLNPATGEQLDLPPVATIEHVRPLYDDAGNLNNYKLVYYDGGGNSHRSNDDDMHTVTHPPETFREFLYLKAVISSDPSRGDDYTVMLIHHPYLQLSFARSGDKKWTWIKMGNNECEWFEDCIYHDGVFYAQTVHGAIHAIDVVSASSSFTHRLILKPTMGELGTLYIVRTTEGDILQVLRVTEEDEGSEHKDVRTTEIGVYKVDYKKQDLDDVDDIGNS*
BIND.CM020532.1G633.1	Embryophyta	903	62.57	903	62.57	301	CM020532.1	2664008	2665894	-	rna-gnl|WGS:POTR|OsKitaake12g039300.1	Embryophyta	1393	55.71	1155	58.18	385	1288	890	300	homologous	same	MDTPAAADWSELPADVLGLVLLELEFPDLFRSAAVCKLWRATARDIRRLGLYSRAQTPCLLYTTAAAGPRAAVLYSLADKTTSYTVPLPDPPIAERHIVGSSHGWLVTADHRSELHLLNPATGEQLDLPPVATIEHVRPLYDDAGNLNNYKLVYYDGGGNSHRSNDDDMHTVTHPPETFREFLYLKAVISSDPSRGDDYTVMLIHHPYLQLSFARSGDKKWTWIKMGNNECEWFEDCIYHDGVFYAQTVHGAIHAIDVVLRVTEEDEGSEHKDVRTTEIGVYKVDYKKQDLDDVDDIGNS*	MDTPAAADWSELPADVLGLVLLELEFPDLFRSAAVCKLWRATARDIRRLGLYSRAQTPCLLYTTAAAGPRAAVLYSLADKTTSYTVPLPDPPIAERHIVGSSHGWLVTADHRSELHLLNPATGEQLDLPPVATIEHVRPLYDDAGNLNNYKLVYYDGGGNSHRSNDDDMHTVTHPPETFREFLYLKAVISSDPSRGDDYTVMLIHHPYLQLSFARSGDKKWTWIKMGNNECEWFEDCIYHDGVFYAQTVHGAIHAIDVVLRVTEEDEGSEHKDVRTTEIGVYKVDYKKQDLDDVDDIGNNALFIGTSYSMCLPVKDYPHLMPNHIYFDDDYGYLVHRKHLRRDVGVYDYTNDTAIDVEYPQPWLNWPLAPVWITPSFTKTAKYS*
BIND.CM020532.1G633.1	Embryophyta	903	62.57	903	62.57	301	CM020532.1	2664008	2665894	-	rna-gnl|WGS:POTR|OsKitaake12g039300.2	Embryophyta	1262	59.03	1053	61.73	351	1886	890	333	homologous	same	MDTPAAADWSELPADVLGLVLLELEFPDLFRSAAVCKLWRATARDIRRLGLYSRAQTPCLLYTTAAAGPRAAVLYSLADKTTSYTVPLPDPPIAERHIVGSSHGWLVTADHRSELHLLNPATGEQLDLPPVATIEHVRPLYDDAGNLNNYKLVYYDGGGNSHRSNDDDMHTVTHPPETFREFLYLKAVISSDPSRGDDYTVMLIHHPYLQLSFARSGDKKWTWIKMGNNECEWFEDCIYHDGVFYAQTVHGAIHAIDVVLRVTEEDEGSEHKDVRTTEIGVYKVDYKKQDLDDVDDIGNS*	MDTPAAADWSELPADVLGLVLLELEFPDLFRSAAVCKLWRATARDIRRLGLYSRAQTPCLLYTTAAAGPRAAVLYSLADKTTSYTVPLPDPPIAERHIVGSSHGWLVTADHRSELHLLNPATGEQLDLPPVATIEHVRPLYDDAGNLNNYKLVYYDGGGNSHRSNDDDMHTVTHPPETFREFLYLKAVISSDPSRGDDYTVMLIHHPYLQLSFARSGDKKWTWIKMGNNECEWFEDCIYHDGVFYAQTVHGAIHAIDVVSASSSFTHRLILKPTMGELGTLYIVRTTEGDILQVLRVTEEDEGSEHKDVRTTEIGVYKVDYKKQDLDDVDDIGWRMAAAEEGSHFWVIHW*
BIND.CM020532.1G637.1	Eukaryota	2336	50.86	927	63.65	309	CM020532.1	2682492	2685365	-	rna-gnl|WGS:POTR|OsKitaake12g039600.1	Eukaryota	3251	47.62	2151	51.19	717	2757	923	303	homologous	same	MLFSIHPCKSQAPAASAAAAAISGLRFVSSSSSSSSTALIPPPRTEESPFASLLASDPPPPEALREVLAAGDVHAALRGLPGLARQLFRWAEATPRGFPRCASAYAAVLVPLAEAKHLHAAHPVSVRAIHLGLLLPLVSLLLSFPTTVSLHYLLNLLLRLSTKFNTRARNPAPSTCSTLCLAAFREMAHHGVPPFIKECNLVLRALRDEAREGRVDQAAKLLREMEARPGGCLPSDVTYNVVINGLARKGELEKAAQLVDRMRMSKKASAFTLGDLEEARRFKQEMVEQGCQPDVSTYTILMNGSRKS*	MLFSIHPCKSQAPAASAAAAAISGLRFVSSSSSSSSTALIPPPRTEESPFASLLASDPPPPEALREVLAAGDVHAALRGLPGLARQLFRWAEATPRGFPRCASAYAAVLVPLAEAKHLHAAHPVSVRAIHLGLLLPLVSLLLSFPTTVSLHYLLNLLLRLSTKFNTRARNPAPSTCSTLCLAAFREMAHHGVPPFIKECNLVLRALRDEARWDDMRSVYAEMLQLGIEPSIVTYNTLLDSFFREGRVDQAAKLLREMEARPGGCLPSDVTYNVVINGLARKGELEKAAQLVDRMRMSKKASAFTFNPLITGYFARGSVEKAGALQLEMENEGIVPTVVTYNTIIHGMFRSGNVEAARMKFVEMRAMGLLPDLITYNSLINGYCKAGNLKEALWLFGDLKRAGLAPSVLTYNILLDGYCRLGDLEEARRFKQEMVEQGCQPDVSTYTILMNGSRKVRNLAMVREFFDEMLSKGLQPDCFAYNTRISAELILGSTSEAFQLTEVMISRGISSDTVTYNIFLDGLCKSGNLKDAYVLWMKMVSDGLQPDCITYTCLIHAHCERGRLREARDIFDGMLVSGLPPSAVTYTVFIHAYCRRGNLYSAYGWFQKMLEEGVRPNEVTYNVLIHALCRMGRTNLAYQHFHEMLERGLSPNKYTYTLLIDGNCKEGNWEEAIRLYSEMHQHGIHPDHCTHNALFKGFDEGQSKHAIQYMENVVLGA*
BIND.CM020532.1G637.2	Eukaryota	2684	49.7	2055	51.29	685	CM020532.1	2682492	2685365	-	rna-gnl|WGS:POTR|OsKitaake12g039600.1	Eukaryota	3251	47.62	2151	51.19	717	2757	2053	336	homologous	same	MLFSIHPCKSQAPAASAAAAAISGLRFVSSSSSSSSTALIPPPRTEESPFASLLASDPPPPEALREVLAAGDVHAALRGLPGLARQLFRWAEATPRGFPRCASAYAAVLVPLAEAKHLHAAHPVSVRAIHLGLLLPLVSLLLSFPTTVSLHYLLNLLLRLSTKFNTRARNPAPSTCSTLCLAAFREMAHHGVPPFIKECNLVLRALRDEAREGRVDQAAKLLREMEARPGGCLPSDVTYNVVINGLARKGELEKAAQLVDRMRMSKKASAFTFNPLITGYFARGSVEKAGALQLEMENEGIVPTVVTYNTIIHGMFRSGNVEAARMKFVEMRAMGLLPDLITYNSLINGYCKAGNLKEALWLFGDLKRAGLAPSVLTYNILLDGYCRLGDLEEARRFKQEMVEQGCQPDVSTYTILMNGSRKVRNLAMVREFFDEMLSKGLQPDCFAYNTRISAELILGSTSEAFQLTEVMISRGISSDTVTYNIFLDGLCKSGNLKDAYVLWMKMVSDGLQPDCITYTCLIHAHCERGRLREARDIFDGMLVSGLPPSAVTYTVFIHAYCRRGNLYSAYGWFQKMLEEGVRPNEVTYNVLIHALCRMGRTNLAYQHFHEMLERGLSPNKYTYTLLIDGNCKEGNWEEAIRLYSEMHQHGIHPDHCTHNALFKGFDEGQSKHAIQYMENVVLGA*	MLFSIHPCKSQAPAASAAAAAISGLRFVSSSSSSSSTALIPPPRTEESPFASLLASDPPPPEALREVLAAGDVHAALRGLPGLARQLFRWAEATPRGFPRCASAYAAVLVPLAEAKHLHAAHPVSVRAIHLGLLLPLVSLLLSFPTTVSLHYLLNLLLRLSTKFNTRARNPAPSTCSTLCLAAFREMAHHGVPPFIKECNLVLRALRDEARWDDMRSVYAEMLQLGIEPSIVTYNTLLDSFFREGRVDQAAKLLREMEARPGGCLPSDVTYNVVINGLARKGELEKAAQLVDRMRMSKKASAFTFNPLITGYFARGSVEKAGALQLEMENEGIVPTVVTYNTIIHGMFRSGNVEAARMKFVEMRAMGLLPDLITYNSLINGYCKAGNLKEALWLFGDLKRAGLAPSVLTYNILLDGYCRLGDLEEARRFKQEMVEQGCQPDVSTYTILMNGSRKVRNLAMVREFFDEMLSKGLQPDCFAYNTRISAELILGSTSEAFQLTEVMISRGISSDTVTYNIFLDGLCKSGNLKDAYVLWMKMVSDGLQPDCITYTCLIHAHCERGRLREARDIFDGMLVSGLPPSAVTYTVFIHAYCRRGNLYSAYGWFQKMLEEGVRPNEVTYNVLIHALCRMGRTNLAYQHFHEMLERGLSPNKYTYTLLIDGNCKEGNWEEAIRLYSEMHQHGIHPDHCTHNALFKGFDEGQSKHAIQYMENVVLGA*
BIND.CM020532.1G637.3	Eukaryota	2667	48.86	1944	50.98	648	CM020532.1	2682492	2685365	-	rna-gnl|WGS:POTR|OsKitaake12g039600.1	Eukaryota	3251	47.62	2151	51.19	717	2757	1942	21	homologous	same	MLFSIHPCKSQAPAASAAAAAISGLRFVSSSSSSSSTALIPPPRTEESPFASLLASDPPPPEALREVLAAGDVHAALRGLPGLARQLFRWAEATPRGFPRCASAYAAVLVPLAEAKHLHAAHPVSVRAIHLGLLLPLVSLLLSFPTTVSLHYLLNLLLRLSTKFNTRARNPAPSTCSTLCLAAFREMAHHGVPPFIKECNLVLRALRDEARKGELEKAAQLVDRMRMSKKASAFTFNPLITGYFARGSVEKAGALQLEMENEGIVPTVVTYNTIIHGMFRSGNVEAARMKFVEMRAMGLLPDLITYNSLINGYCKAGNLKEALWLFGDLKRAGLAPSVLTYNILLDGYCRLGDLEEARRFKQEMVEQGCQPDVSTYTILMNGSRKVRNLAMVREFFDEMLSKGLQPDCFAYNTRISAELILGSTSEAFQLTEVMISRGISSDTVTYNIFLDGLCKSGNLKDAYVLWMKMVSDGLQPDCITYTCLIHAHCERGRLREARDIFDGMLVSGLPPSAVTYTVFIHAYCRRGNLYSAYGWFQKMLEEGVRPNEVTYNVLIHALCRMGRTNLAYQHFHEMLERGLSPNKYTYTLLIDGNCKEGNWEEAIRLYSEMHQHGIHPDHCTHNALFKGFDEGQSKHAIQYMENVVLGA*	MLFSIHPCKSQAPAASAAAAAISGLRFVSSSSSSSSTALIPPPRTEESPFASLLASDPPPPEALREVLAAGDVHAALRGLPGLARQLFRWAEATPRGFPRCASAYAAVLVPLAEAKHLHAAHPVSVRAIHLGLLLPLVSLLLSFPTTVSLHYLLNLLLRLSTKFNTRARNPAPSTCSTLCLAAFREMAHHGVPPFIKECNLVLRALRDEARWDDMRSVYAEMLQLGIEPSIVTYNTLLDSFFREGRVDQAAKLLREMEARPGGCLPSDVTYNVVINGLARKGELEKAAQLVDRMRMSKKASAFTFNPLITGYFARGSVEKAGALQLEMENEGIVPTVVTYNTIIHGMFRSGNVEAARMKFVEMRAMGLLPDLITYNSLINGYCKAGNLKEALWLFGDLKRAGLAPSVLTYNILLDGYCRLGDLEEARRFKQEMVEQGCQPDVSTYTILMNGSRKVRNLAMVREFFDEMLSKGLQPDCFAYNTRISAELILGSTSEAFQLTEVMISRGISSDTVTYNIFLDGLCKSGNLKDAYVLWMKMVSDGLQPDCITYTCLIHAHCERGRLREARDIFDGMLVSGLPPSAVTYTVFIHAYCRRGNLYSAYGWFQKMLEEGVRPNEVTYNVLIHALCRMGRTNLAYQHFHEMLERGLSPNKYTYTLLIDGNCKEGNWEEAIRLYSEMHQHGIHPDHCTHNALFKGFDEGQSKHAIQYMENVVLGA*
BIND.CM020532.1G637.3	Eukaryota	2667	48.86	1944	50.98	648	CM020532.1	2682492	2685365	-	rna-gnl|WGS:POTR|OsKitaake12g039600.1	Eukaryota	3251	47.62	2151	51.19	717	2757	1942	260	homologous	same	MLFSIHPCKSQAPAASAAAAAISGLRFVSSSSSSSSTALIPPPRTEESPFASLLASDPPPPEALREVLAAGDVHAALRGLPGLARQLFRWAEATPRGFPRCASAYAAVLVPLAEAKHLHAAHPVSVRAIHLGLLLPLVSLLLSFPTTVSLHYLLNLLLRLSTKFNTRARNPAPSTCSTLCLAAFREMAHHGVPPFIKECNLVLRALRDEARKGELEKAAQLVDRMRMSKKASAFTFNPLITGYFARGSVEKAGALQLEMENEGIVPTVVTYNTIIHGMFRSGNVEAARMKFVEMRAMGLLPDLITYNSLINGYCKAGNLKEALWLFGDLKRAGLAPSVLTYNILLDGYCRLGDLEEARRFKQEMVEQGCQPDVSTYTILMNGSRKVRNLAMVREFFDEMLSKGLQPDCFAYNTRISAELILGSTSEAFQLTEVMISRGISSDTVTYNIFLDGLCKSGNLKDAYVLWMKMVSDGLQPDCITYTCLIHAHCERGRLREARDIFDGMLVSGLPPSAVTYTVFIHAYCRRGNLYSAYGWFQKMLEEGVRPNEVTYNVLIHALCRMGRTNLAYQHFHEMLERGLSPNKYTYTLLIDGNCKEGNWEEAIRLYSEMHQHGIHPDHCTHNALFKGFDEGQSKHAIQYMENVVLGA*	MLFSIHPCKSQAPAASAAAAAISGLRFVSSSSSSSSTALIPPPRTEESPFASLLASDPPPPEALREVLAAGDVHAALRGLPGLARQLFRWAEATPRGFPRCASAYAAVLVPLAEAKHLHAAHPVSVRAIHLGLLLPLVSLLLSFPTTVSLHYLLNLLLRLSTKFNTRARNPAPSTCSTLCLAAFREMAHHGVPPFIKECNLVLRALRDEARWDDMRSVYAEMLQLGIEPSIVTYNTLLDSFFREGRVDQAAKLLREMEARPGGCLPSDVTYNVVINGLARKGELEKAAQLVDRMRMSKKASAFTFNPLITGYFARGSVEKAGALQLEMENEGIVPTVVTYNTIIHGMFRSGNVEAARMKFVEMRAMGLLPDLITYNSLINGYCKAGNLKEALWLFGDLKRAGLAPSVLTYNILLDGYCRLGDLEEARRFKQEMVEQGCQPDVSTYTILMNGSRKVRNLAMVREFFDEMLSKGLQPDCFAYNTRISAELILGSTSEAFQLTEVMISRGISSDTVTYNIFLDGLCKSGNLKDAYVLWMKMVSDGLQPDCITYTCLIHAHCERGRLREARDIFDGMLVSGLPPSAVTYTVFIHAYCRRGNLYSAYGWFQKMLEEGVRPNEVTYNVLIHALCRMGRTNLAYQHFHEMLERGLSPNKYTYTLLIDGNCKEGNWEEAIRLYSEMHQHGIHPDHCTHNALFKGFDEGQSKHAIQYMENVVLGA*
BIND.CM020532.1G637.4	Tracheophyta	2225	50.56	816	64.58	272	CM020532.1	2682492	2685365	-	rna-gnl|WGS:POTR|OsKitaake12g039600.1	Eukaryota	3251	47.62	2151	51.19	717	2757	812	266	homologous	same	MLFSIHPCKSQAPAASAAAAAISGLRFVSSSSSSSSTALIPPPRTEESPFASLLASDPPPPEALREVLAAGDVHAALRGLPGLARQLFRWAEATPRGFPRCASAYAAVLVPLAEAKHLHAAHPVSVRAIHLGLLLPLVSLLLSFPTTVSLHYLLNLLLRLSTKFNTRARNPAPSTCSTLCLAAFREMAHHGVPPFIKECNLVLRALRDEARKGELEKAAQLVDRMRMSKKASAFTLGDLEEARRFKQEMVEQGCQPDVSTYTILMNGSRKS*	MLFSIHPCKSQAPAASAAAAAISGLRFVSSSSSSSSTALIPPPRTEESPFASLLASDPPPPEALREVLAAGDVHAALRGLPGLARQLFRWAEATPRGFPRCASAYAAVLVPLAEAKHLHAAHPVSVRAIHLGLLLPLVSLLLSFPTTVSLHYLLNLLLRLSTKFNTRARNPAPSTCSTLCLAAFREMAHHGVPPFIKECNLVLRALRDEARWDDMRSVYAEMLQLGIEPSIVTYNTLLDSFFREGRVDQAAKLLREMEARPGGCLPSDVTYNVVINGLARKGELEKAAQLVDRMRMSKKASAFTFNPLITGYFARGSVEKAGALQLEMENEGIVPTVVTYNTIIHGMFRSGNVEAARMKFVEMRAMGLLPDLITYNSLINGYCKAGNLKEALWLFGDLKRAGLAPSVLTYNILLDGYCRLGDLEEARRFKQEMVEQGCQPDVSTYTILMNGSRKVRNLAMVREFFDEMLSKGLQPDCFAYNTRISAELILGSTSEAFQLTEVMISRGISSDTVTYNIFLDGLCKSGNLKDAYVLWMKMVSDGLQPDCITYTCLIHAHCERGRLREARDIFDGMLVSGLPPSAVTYTVFIHAYCRRGNLYSAYGWFQKMLEEGVRPNEVTYNVLIHALCRMGRTNLAYQHFHEMLERGLSPNKYTYTLLIDGNCKEGNWEEAIRLYSEMHQHGIHPDHCTHNALFKGFDEGQSKHAIQYMENVVLGA*
BIND.CM020532.1G638.1	Viridiplantae	840	50.36	840	50.36	280	CM020532.1	2686183	2690275	-	rna-gnl|WGS:POTR|OsKitaake12g039700.1	Viridiplantae	1458	48.7	840	50.36	280	4092	830	280	identical	same	MALAAAAAAHHLVAPAAVSPYYSARVSPGFLRLHDFPRSVGLAATAAPRIFCQSINSADVLGASSTTSDDAIPQPVVLIDQDSDRDATIVQLSFGDRLGALLDTMKALKDLGLDVTKGSVSTESAVTQTKFHIMRSGRKVEDPDTLEKIRLTVINNLLQYHPESSENLAMGEFFGIKAPEKKVDVDVVTHVIVEDDGPKRSMLYIETADRPGLLLEIVKIITDVNVDVESAEIDTEGLVAKDKFHVSYRGAKLNSSLSQVLVNCLRYYLRRPETDEDSY*	MALAAAAAAHHLVAPAAVSPYYSARVSPGFLRLHDFPRSVGLAATAAPRIFCQSINSADVLGASSTTSDDAIPQPVVLIDQDSDRDATIVQLSFGDRLGALLDTMKALKDLGLDVTKGSVSTESAVTQTKFHIMRSGRKVEDPDTLEKIRLTVINNLLQYHPESSENLAMGEFFGIKAPEKKVDVDVVTHVIVEDDGPKRSMLYIETADRPGLLLEIVKIITDVNVDVESAEIDTEGLVAKDKFHVSYRGAKLNSSLSQVLVNCLRYYLRRPETDEDSY*
BIND.CM020532.1G639.1	cellular organisms	2028	46.3	720	43.19	240	CM020532.1	2693420	2698137	+	rna-gnl|WGS:POTR|OsKitaake12g039900.6	cellular organisms	1045	48.9	720	43.19	240	2066	718	240	identical	same	MGISKVIGIAGTTLLVTSVGLWKIGLRIVAVPFLATSTIAYIIAVASHNSINIPWILGKNSKGRFPIWSSVLFGPFLILARVYATVKRHMRKKEAVYNMITEGVYLGGWPFMLKHLPPGDPSVIDCTCELPRSDFVPTNEYLCVPTWDTRAPTISQIEFAACWACEKRAKGKPVYVHCAFGHGRSACVVCAVLVALGIAENWKDAENIIREKRKIKMNAVHRKTLDDWSKYRASQKKDK*	MGISKVIGIAGTTLLVTSVGLWKIGLRIVAVPFLATSTIAYIIAVASHNSINIPWILGKNSKGRFPIWSSVLFGPFLILARVYATVKRHMRKKEAVYNMITEGVYLGGWPFMLKHLPPGDPSVIDCTCELPRSDFVPTNEYLCVPTWDTRAPTISQIEFAACWACEKRAKGKPVYVHCAFGHGRSACVVCAVLVALGIAENWKDAENIIREKRKIKMNAVHRKTLDDWSKYRASQKKDK*
BIND.CM020532.1G640.1	Oryza	1530	48.95	384	54.17	128	CM020532.1	2691088	2693201	-	rna-gnl|WGS:POTR|OsKitaake12g039800.1	Oryza	1226	47.06	396	58.84	132	1566				same	MTDQEPATGSIRQAGADLTRGVGDSARGGEAAQGRPSVFSTAAAREEEREEETTPTFVARTADRRRRETCFLLSDGNQQRGAEVREEWCAIHLPREESMEEEERHLGHSPYIFFYLSLIFLVLPEGN*	MRPRCVVVSSLQPHTRPPRRSLLHARDERESNPTSCQREREVVDGGGGGEAAAASAMMSASVPPGHDGARGQGYAPCFCSRDKVGEMATTSSSEVSKASIVLCILLALGEMAYTSPAVVSVSVMASQNGYQ*
BIND.CM020532.1G641.1	Viridiplantae	2199	52.84	1470	57.82	490	CM020532.1	2696099	2702761	-	rna-gnl|WGS:POTR|OsKitaake12g040000.1	Viridiplantae	2579	50.87	1470	57.82	490	6662	1458	490	identical	same	MGEARRGQNPHHVLGYGFHGTTLPNSMASANLFEQGGGGGGGAAYFGELEEALVHQVATLRRRAQQTATTTTSHHGHTTPFSTAAAAATATATARPPATLDIFPSWPMRRSSLPTPKDGCSNVTADTTDSESSSKNNGDQGAAAADMASQFDQIPQQQQKQHKKMAASSTHSDHRMTKTLDPKIMRRLAQNREAARKSRLRKKAYIQQLESSKLRLAQMEQDLERARSQGLLLGGSPGGNTSAGAAMFDAEYGRWLEDGGRRMAELHGGLHAHLPDGDLRAIVDDALAHYDELFRLRAAAAKADVFHLITGTWATPAERCFLWMGGFQPSDLLKTVAPQLDPLTEQQVVGICSLQQSSQQAEEALSQGLEQLHQSLAETVANGGSVVNEASLGSFMGYMALALGKLSNLEGFVIQADNLRQQTLHQMHRILTIRQAARCFLAIGEYHNRLRALSSLWASRPREILVADEGNCGELSIAAQPSESQFSAF*	MGEARRGQNPHHVLGYGFHGTTLPNSMASANLFEQGGGGGGGAAYFGELEEALVHQVATLRRRAQQTATTTTSHHGHTTPFSTAAAAATATATARPPATLDIFPSWPMRRSSLPTPKDGCSNVTADTTDSESSSKNNGDQGAAAADMASQFDQIPQQQQKQHKKMAASSTHSDHRMTKTLDPKIMRRLAQNREAARKSRLRKKAYIQQLESSKLRLAQMEQDLERARSQGLLLGGSPGGNTSAGAAMFDAEYGRWLEDGGRRMAELHGGLHAHLPDGDLRAIVDDALAHYDELFRLRAAAAKADVFHLITGTWATPAERCFLWMGGFQPSDLLKTVAPQLDPLTEQQVVGICSLQQSSQQAEEALSQGLEQLHQSLAETVANGGSVVNEASLGSFMGYMALALGKLSNLEGFVIQADNLRQQTLHQMHRILTIRQAARCFLAIGEYHNRLRALSSLWASRPREILVADEGNCGELSIAAQPSESQFSAF*
BIND.CM020532.1G641.2	Viridiplantae	2196	52.87	1467	57.87	489	CM020532.1	2696099	2702761	-	rna-gnl|WGS:POTR|OsKitaake12g040000.1	Viridiplantae	2579	50.87	1470	57.82	490	6662	1455	490	homologous	same	MGEARRGQNPHHVLGYGFHGTTLPNSMASANLFEQGGGGGGGAAYFGELEEALVHQVATLRRRAQQTATTTTSHHGHTTPFSTAAAAATATATARPPATLDIFPSWPMRRSSLPTPKDGCSNVTADTTDSESSSKNNGDQGAAAADMASQFDQIPQQQQKQHKMAASSTHSDHRMTKTLDPKIMRRLAQNREAARKSRLRKKAYIQQLESSKLRLAQMEQDLERARSQGLLLGGSPGGNTSAGAAMFDAEYGRWLEDGGRRMAELHGGLHAHLPDGDLRAIVDDALAHYDELFRLRAAAAKADVFHLITGTWATPAERCFLWMGGFQPSDLLKTVAPQLDPLTEQQVVGICSLQQSSQQAEEALSQGLEQLHQSLAETVANGGSVVNEASLGSFMGYMALALGKLSNLEGFVIQADNLRQQTLHQMHRILTIRQAARCFLAIGEYHNRLRALSSLWASRPREILVADEGNCGELSIAAQPSESQFSAF*	MGEARRGQNPHHVLGYGFHGTTLPNSMASANLFEQGGGGGGGAAYFGELEEALVHQVATLRRRAQQTATTTTSHHGHTTPFSTAAAAATATATARPPATLDIFPSWPMRRSSLPTPKDGCSNVTADTTDSESSSKNNGDQGAAAADMASQFDQIPQQQQKQHKKMAASSTHSDHRMTKTLDPKIMRRLAQNREAARKSRLRKKAYIQQLESSKLRLAQMEQDLERARSQGLLLGGSPGGNTSAGAAMFDAEYGRWLEDGGRRMAELHGGLHAHLPDGDLRAIVDDALAHYDELFRLRAAAAKADVFHLITGTWATPAERCFLWMGGFQPSDLLKTVAPQLDPLTEQQVVGICSLQQSSQQAEEALSQGLEQLHQSLAETVANGGSVVNEASLGSFMGYMALALGKLSNLEGFVIQADNLRQQTLHQMHRILTIRQAARCFLAIGEYHNRLRALSSLWASRPREILVADEGNCGELSIAAQPSESQFSAF*
BIND.CM020532.1G642.1	Mesangiospermae	1395	45.16	390	60.77	130	CM020532.1	2712269	2713663	-	rna-gnl|WGS:POTR|OsKitaake12g040100.1	Mesangiospermae	1088	46.32	390	60.77	130	1087	389	130	identical	same	MGNCMVIQDRNREIKIMSMDVDGEILKLPPPPPPLNGVSSDDDDEALRPATADMADDPPGGAVVRVKLVVRKQELKKMLLHNDAAAISLNDMVSLMQKQAEADELLHQQESCGSVWQPTLQSIPEGSVF*	MGNCMVIQDRNREIKIMSMDVDGEILKLPPPPPPLNGVSSDDDDEALRPATADMADDPPGGAVVRVKLVVRKQELKKMLLHNDAAAISLNDMVSLMQKQAEADELLHQQESCGSVWQPTLQSIPEGSVF*
BIND.CM020532.1G646.1	Embryophyta	1443	66.32	1443	66.32	481	CM020532.1	2725942	2728457	+	rna-gnl|WGS:POTR|OsKitaake12g040200.2	Embryophyta	1668	63.37	1668	63.37	556	2515	1342	556	homologous	same	MDTPAAADWSELPADVLGLVLLELEFPDLFRSAAVCKLWRATARDIRRLGLYSRAQTPCLLYTTAAAGPRAAVLYSLADKTTSYTVPLPDPPIAERHIVGSSHGWLVTADHRSELHLLNPATGEQLDLPPVATIEHVRPLYDDAGNLNNYKLVYYDGGGNSHRSNDDDMHTVTHPPETFREFLYLKAVISSDPSRGDDYTVMLIHHPYLQLSFARSGDKKWTWIKMGNNECEWFEDCIYHDGVFYAQTVHGAIHAIDVVLRVTEEDEGSEHKDVRTTEIGVYKVDYKKQDLDDVDDIDLSLSTPPTLLHLPPIFLPFSKSTLPSSSLPTEAQATAAPAAAKGMGGGGDRARRRPVSATTTRGRWIRRRALLVLLPPPPLPVAVATTAAGCHRLYRLSAASSGPAGSGCRDVGGGRIRCRVDGGGRSHHHHDGGGRIRRRVNRGGRSRRHHDGGGWIRRRDDNVTAAGPQAADPVVTSSSP*	MDTPAAADWSELPADVLGLVLLELEFPDLFRSAAVCKLWRATARDIRRLGLYSRAQTPCLLYTTAAAGPRAAVLYSLADKTTSYTVPLPDPPIAERHIVGSSHGWLVTADHRSELHLLNPATGEQLDLPPVATIEHVRPLYDDAGNLNNYKLVYYDGGGNSHRSNDDDMHTVTHPPETFREFLYLKAVISSDPSRGDDYTVMLIHHPYLQLSFARSGDKKWTWIKMGNNECEWFEDCIYHDGVFYAQTVHGAIHAIDVVSASSSFTHRLILKPTMGELGTLYIVRTTEGDILQVLRVTEEDEGSEHKDVRTTEIGVYKVDYKKQDLDDVDDIGNNALFIGTSYSMCLPVKDYPHLMPNHIYFDDDYGYLVHRKHLRRDVGVYDYTNDTAIDVEYPQPWLNWPLAPAQATAAPAAAKGMGGGGDRARRRPVSATTTRGRWIRRRALLVLLPPPPLPVAVATTAAGCHRLYRLSAASSGPAGSGCRDVGGGRIRCRVDGGGRSHHHHDGGGRIRRRVNRGGRSRRHHDGGGWIRRRDDNVTAAGPQAADPVVTSSSP*
BIND.CM020532.1G648.1	Poaceae	1764	47.11	1128	46.63	376	CM020532.1	2738020	2741063	+	rna-gnl|WGS:POTR|OsKitaake12g040500.1	Oryzinae	394	59.9	201	57.21	67	1093	198	65	homologous	same	MDVKGRSASAPASPCVVLGDDAADAAAVAKVDRKYGSMLNAGSPLQILYTDQLADAKGGLKANAPCEITSVTECTCPLELQGMLKEECVDQYKLLSDRLLAKIVPKVARVKKPVSSSEVYAEFGVSAYSKYGTRTVSTSLRVLKLSQMWVLFLVILLLVCPVYSLTHDGSAEIGTCRFDKTSVAALSCKQPDGKWRPPSVTCCNALLNAIDHLPASNESGVCCLCRYLQLRYPNDGHGLVSSYVLCQGKDRHIVTTWSSFPITSCYTVCRQEKTSSSGMSNPVQKDHPVRNAHGTGNEVFKIPWIFGSVAFCVILLIFLWYLWWSKAASNACQLQSLPLNRNWRLSSDGGPWAERRRSSGRRSSAQLKERRMSYS*	MDVKGRSASAPASPCVVLGDDAADAAAVAKVDRKYGSMLNAGSPLQILYTDQLADAKGGLKNAPAL*
BIND.CM020532.1G648.1	Poaceae	1764	47.11	1128	46.63	376	CM020532.1	2738020	2741063	+	rna-gnl|WGS:POTR|OsKitaake12g040600.1	Poaceae	880	44.09	687	45.71	229	972	685	229	homologous	same	MDVKGRSASAPASPCVVLGDDAADAAAVAKVDRKYGSMLNAGSPLQILYTDQLADAKGGLKANAPCEITSVTECTCPLELQGMLKEECVDQYKLLSDRLLAKIVPKVARVKKPVSSSEVYAEFGVSAYSKYGTRTVSTSLRVLKLSQMWVLFLVILLLVCPVYSLTHDGSAEIGTCRFDKTSVAALSCKQPDGKWRPPSVTCCNALLNAIDHLPASNESGVCCLCRYLQLRYPNDGHGLVSSYVLCQGKDRHIVTTWSSFPITSCYTVCRQEKTSSSGMSNPVQKDHPVRNAHGTGNEVFKIPWIFGSVAFCVILLIFLWYLWWSKAASNACQLQSLPLNRNWRLSSDGGPWAERRRSSGRRSSAQLKERRMSYS*	MWVLFLVILLLVCPVYSLTHDGSAEIGTCRFDKTSVAALSCKQPDGKWRPPSVTCCNALLNAIDHLPASNESGVCCLCRYLQLRYPNDGHGLVSSYVLCQGKDRHIVTTWSSFPITSCYTVCRQEKTSSSGMSNPVQKDHPVRNAHGTGNEVFKIPWIFGSVAFCVILLIFLWYLWWSKAASNACQLQSLPLNRNWRLSSDGGPWAERRRSSGRRSSAQLKERRMSYS*
BIND.CM020532.1G649.1	Eukaryota	2439	41.9	1119	42.9	373	CM020532.1	2739823	2742261	-	rna-gnl|WGS:POTR|OsKitaake12g040700.1	Eukaryota	1284	42.91	1284	42.91	428	1296	1118	373	homologous	same	MIQPANIPADSSTVIGDDSMRKNKYFMGISLGTPPVFNLVTIDTGSTLSWVQCKNCQIKCYDQAAKAGQIFNPYNSSTYSKVGCSTEACNGMHMDLAVEYGCVEEDDTCIYSLRYGSGEYSVGYLGKDRLTLASNRSIDNFIFGCGEDNLYNGVNAGIIGFGTKSYSFFNQVCQQTDYTAFSYCFPRDHENEGSLTIGPYARDINLMWTKLIYYDHKPAYAIQQLDMMVNGIRLEIDPYIYISKMTIVDSGTADTYILSPVFDALDKAMTKEMQAKGYTRGWDERRICFISNSGSANWNDFPTVEMKLIRSTLKLPVENAFYESSNNVICSTFLPDDAGVRGVQMLGNRAVRSFKLVFDIQAMNFGFKARAC*	MELFLAVMVISLWCTIRLCMSITSPASSSTYGIGLNTNGAFTFSVFHINNSFISTMIQPANIPADSSTVIGDDSMRKNKYFMGISLGTPPVFNLVTIDTGSTLSWVQCKNCQIKCYDQAAKAGQIFNPYNSSTYSKVGCSTEACNGMHMDLAVEYGCVEEDDTCIYSLRYGSGEYSVGYLGKDRLTLASNRSIDNFIFGCGEDNLYNGVNAGIIGFGTKSYSFFNQVCQQTDYTAFSYCFPRDHENEGSLTIGPYARDINLMWTKLIYYDHKPAYAIQQLDMMVNGIRLEIDPYIYISKMTIVDSGTADTYILSPVFDALDKAMTKEMQAKGYTRGWDERRICFISNSGSANWNDFPTVEMKLIRSTLKLPVENAFYESSNNVICSTFLPDDAGVRGVQMLGNRAVRSFKLVFDIQAMNFGFKARAC*
BIND.CM020532.1G65.1	Streptophyta	1805	54.68	1035	53.62	345	CM020532.1	303139	307679	+	rna-gnl|WGS:POTR|OsKitaake12g003266.1	Streptophyta	1863	54.43	897	52.17	299	4540	885	296	homologous	same	MGIRQHLPPGLQGEGMHLPHQAGLLPRQWPPRRPMAVLALATQQLLAPHMRGKRMMFVGDSLNRNQWESLVCLVQPILSKGRKKIVKRGSFNIFYAKEYRATLEFYWAPFLVESNSDNPNFHHIDQRIISPERIESHANNWKDVDYLIFNTYIWWMNNEDIKVRRPNSTSWSDHDEVPRIETYGRVFKTWSTWLEQNVDPARTSVFFMTISPLHNSPAQWGNPNGIKCVKETLPVLNYTKPLDLNHDMRMYDLVAKVAKNMKNVPVSLIDITRMSDYRKDAHTSLYSIRQGKLLTPEQKADPQKYADCIHWCLPGVPDVWNQILYTRILSKSSPPSTHPSLPPQ*	MEKMRGKRMMFVGDSLNRNQWESLVCLVQPILSKGRKKIVKRGSFNIFYAKEYRATLEFYWAPFLVESNSDNPNFHHIDQRIISPERIESHANNWKDVDYLIFNTYIWWMNNEDIKVRRPNSTSWSDHDEVPRIETYGRVFKTWSTWLEQNVDPARTSVFFMTISPLHNSPAQWGNPNGIKCVKETLPVLNYTKPLDLNHDMRMYDLVAKVAKNMKNVPVSLIDITRMSDYRKDAHTSLYSIRQGKLLTPEQKADPQKYADCIHWCLPGVPDVWNQILYTRILSKSSPPSTHPSLPPQ*
BIND.CM020532.1G650.1	cellular organisms	1389	67.82	1389	67.82	463	CM020532.1	2743442	2744830	+	rna-gnl|WGS:POTR|OsKitaake12g040800.1	cellular organisms	1649	62.16	1386	67.89	462	1388	1385	462	homologous	same	MMARHILAAAAATALVLLCCFHLPATAMMADTIRYGPPRVPHRLGTVIAVDLGNTNSCVAGYGDEADAPPLFRLCIPTSVAFTGDGDALVGEAAKNHPAAISGFKRLLGTRFGSPEVRRAAEHLPYKIVDWCTMAHIEVNAGAGGAARSVYASDVASMVIAELKARAEARLAGGGKKVHNAVVTVPYYFSDGPREAAMNAARMAGLTTVRIIDEPTAAAVSHGLHHGRLRDGGNVLVLHVGGGTSAATVLTYDNAVFEAVASRHDAHLGGDDFDARIAGRFSQLIKRDHGGGVDDIAPAKLKSQCELAKRTLSSHDVAQVNLHATNLANGAFSFSGSLTRAQFEELNHDLFEKVISLVDAAMAEARRAVAGFDVIDEVVLVGGSTKIPRIRELIKNYFAGKEATVKATASIGGGAVVVVEPEEAVVHGGGLLSHPMEDGYHCMGAGGRRQIGSPMDRCYHEF*	MARHILAAAAATALVLLCCFHLPATAMMADTIRYGPPRVPHRLGTVIAVDLGNTNSCVAGYGDEADAPPLFRLCIPTSVAFTGDGDALVGEAAKNHPAAISGFKRLLGTRFGSPEVRRAAEHLPYKIVDWCTMAHIEVNAGAGGAARSVYASDVASMVIAELKARAEARLAGGGKKVHNAVVTVPYYFSDGPREAAMNAARMAGLTTVRIIDEPTAAAVSHGLHHGRLRDGGNVLVLHVGGGTSAATVLTYDNAVFEAVASRHDAHLGGDDFDARIAGRFSQLIKRDHGGGVDDIAPAKLKSQCELAKRTLSSHDVAQVNLHATNLANGAFSFSGSLTRAQFEELNHDLFEKVISLVDAAMAEARRAVAGFDVIDEVVLVGGSTKIPRIRELIKNYFAGKEATVKATASIGGGAVVVVEPEEAVVHGGGLLSHPMEDGYHCMGAGGRRQIGSPMDRCYHEF*
BIND.CM020532.1G652.1	Mesangiospermae	1140	62.28	765	73.86	255	CM020532.1	2749553	2750692	+	rna-gnl|WGS:POTR|OsKitaake12g040900.1	Mesangiospermae	1372	57.8	765	73.86	255	1034	764	255	identical	same	MAAATAAARDLAGDPPESTLLRVGGEVAWPDVYDRDDSLKENTNPKCILKTYGGGGGGNSSQRFSGNLKPTAAPIIGLSRKLGHGGGGGGGGGGGFRPPAIFPKKAKTGGGGRTPRAAVPDHEPGSPKVSCIGKVLSDRERARRHRRWSLETRPRGVGGGCCPGLGSLFVRRSRSRKNVVECVDDQSPPPPPPPPPTAAALRRREEKVVLMTEEAAAAPAPALGGMTRFASGRRAADWAAEMEMDGHVARSGPL*	MAAATAAARDLAGDPPESTLLRVGGEVAWPDVYDRDDSLKENTNPKCILKTYGGGGGGNSSQRFSGNLKPTAAPIIGLSRKLGHGGGGGGGGGGGFRPPAIFPKKAKTGGGGRTPRAAVPDHEPGSPKVSCIGKVLSDRERARRHRRWSLETRPRGVGGGCCPGLGSLFVRRSRSRKNVVECVDDQSPPPPPPPPPTAAALRRREEKVVLMTEEAAAAPAPALGGMTRFASGRRAADWAAEMEMDGHVARSGPL*
BIND.CM020532.1G653.1	Eukaryota	1263	51.23	1263	51.23	421	CM020532.1	2752727	2758661	-	rna-gnl|WGS:POTR|OsKitaake12g041000.2	Eukaryota	1526	49.21	1002	45.51	334	4241	786	175	homologous	same	MVCCLLGPSEKKNTTRAKSPWPAAAASAVARRSPPPRRERRCPAASSCSRRRVPSPLAPPRRAQANLSPPATSASRLASEFADLHPSPLEPAAPADGVLPVLPCQSVGVDLKPQGFERNDFFHEQIRQEEGARFCGMEFQHHHIRWNHHGQQGSDGYTWIQFRHNINWSSFCDNHLDDYRVSVLDVELCGILSDSKAVHDTCIMSPGGVAVCTVTDVSVNAKGLAAAVIAVWSTALQQYYVHFLQRKYSLNSFNLLGHTAPAQAGSLLLVGPFVDFLLTGKRVDHFGFTSIALFFLTLSCVIAIGVNLSQFICIGRFSAVSFQVLGHMKTVLVLSLGFLFFGKEGLNFQVVLGMILAVVGMIWYGNASAKPGGKERRSVLPVSFSGDAEKITLKGNFIFGCGAGYLLQWIQCWYNWLSLM*	MTSSMSKSDKKKVLDFAAWSFNITTSVGIIMVNKALMATHGFSFATTLTGLHFVTTTLMTIVFRWLGLSQPSHLPIPDLIKFVIFSNLSIVGMNVSLMWNSVGFYQIAKLCMIPASCLLEVVFDRVHYSRDTKLSIMVVLIGVAVCTVTDVSVNAKGLAAAVIAVWSTALQQYYVHFLQRKYSLNSFNLLGHTAPAQAGSLLLVGPFVDFLLTGKRVDHFGFTSIALFFLTLSCVIAIGVNLSQFICIGRFSAVSFQVLGHMKTVLVLSLGFLFFGKEGLNFQVVLGMILAVVGMIWYGNASAKPGGKERRSVLPVRSEKPNGALDEKDGSEK*
BIND.CM020532.1G653.1	Eukaryota	1263	51.23	1263	51.23	421	CM020532.1	2752727	2758661	-	rna-gnl|WGS:POTR|OsKitaake12g041000.1	Eukaryota	1935	46.51	1002	45.41	334	4326	785	175	homologous	same	MVCCLLGPSEKKNTTRAKSPWPAAAASAVARRSPPPRRERRCPAASSCSRRRVPSPLAPPRRAQANLSPPATSASRLASEFADLHPSPLEPAAPADGVLPVLPCQSVGVDLKPQGFERNDFFHEQIRQEEGARFCGMEFQHHHIRWNHHGQQGSDGYTWIQFRHNINWSSFCDNHLDDYRVSVLDVELCGILSDSKAVHDTCIMSPGGVAVCTVTDVSVNAKGLAAAVIAVWSTALQQYYVHFLQRKYSLNSFNLLGHTAPAQAGSLLLVGPFVDFLLTGKRVDHFGFTSIALFFLTLSCVIAIGVNLSQFICIGRFSAVSFQVLGHMKTVLVLSLGFLFFGKEGLNFQVVLGMILAVVGMIWYGNASAKPGGKERRSVLPVSFSGDAEKITLKGNFIFGCGAGYLLQWIQCWYNWLSLM*	MTSSMSKSDKKKVLDFAAWSFNITTSVGIIMVNKALMATHGFSFATTLTGLHFVTTTLMTIVFRWLGLSQPSHLPIPDLIKFVIFSNLSIVGMNVSLMWNSVGFYQIAKLCMIPASCLLEVVFDRVHYSRDTKLSIMVVLIGVAVCTVTDVSVNAKGLAAAVIAVWSTALQQYYVHFLQRKYSLNSFNLLGHTAPAQAGSLLLVGPFVDFLLTGKRVDHFGFTSIALFFLTLSCVIAIGVNLSQFICIGRFSAVSFQVLGHMKTVLVLSLGFLFFGKEGLNFQVVLGMILAVVGMIWYGNASAKPGGKERRSVLPVRSEKPNGALDEKDGSEK*
BIND.CM020532.1G657.1	Eukaryota	1948	46.3	951	45.74	317	CM020532.1	2768363	2772474	+	rna-gnl|WGS:POTR|OsKitaake12g041100.1	Eukaryota	1553	47.39	951	45.74	317	3653	944	317	identical	same	MSRVRDRAEDFKESVRVAALGHGYTESQLAALMSSFIIRKPPPKLPFTKAAIKTLESIRELEKFIVKHRKDYVDMHRTTEQERDNIEHEVSVFVKACKEQIDILKNRIHEEKGGSTKTWLGTSDESSRLDLIAHQHGVVLILSERLHSVTAQFDRLRTMRFQDAINRAMPRKRIQKKRETKAAEPSKPNLVLKSDVSKVEDQEVSTAPLRVQEQLLDDETRALQVELTNLLDAVQETETKMIEMSALNHLMSTHVLQQAQQIQYLYDQAVEATNNVERGNKELSQAIQRNSSSRTFLLLFFFVLTFSVLFLDWYSK*	MSRVRDRAEDFKESVRVAALGHGYTESQLAALMSSFIIRKPPPKLPFTKAAIKTLESIRELEKFIVKHRKDYVDMHRTTEQERDNIEHEVSVFVKACKEQIDILKNRIHEEKGGSTKTWLGTSDESSRLDLIAHQHGVVLILSERLHSVTAQFDRLRTMRFQDAINRAMPRKRIQKKRETKAAEPSKPNLVLKSDVSKVEDQEVSTAPLRVQEQLLDDETRALQVELTNLLDAVQETETKMIEMSALNHLMSTHVLQQAQQIQYLYDQAVEATNNVERGNKELSQAIQRNSSSRTFLLLFFFVLTFSVLFLDWYSK*
BIND.CM020532.1G657.2	Eukaryota	2018	46.23	882	45.24	294	CM020532.1	2768363	2772474	+	rna-gnl|WGS:POTR|OsKitaake12g041100.1	Eukaryota	1553	47.39	951	45.74	317	3653	805	268	homologous	same	MSRVRDRAEDFKESVRVAALGHGYTESQLAALMSSFIIRKPPPKLPFTKAAIKTLESIRELEKFIVKHRKDYVDMHRTTEQERDNIEHEVSVFVKACKEQIDILKNRIHEEKGGSTKTWLGTSDESSRLDLIAHQHGVVLILSERLHSVTAQFDRLRTMRFQDAINRAMPRKRIQKKRETKAAEPSKPNLVLKSDVSKVEDQEVSTAPLRVQEQLLDDETRALQVELTNLLDAVQETETKMIEMSALNHLMSTHVLQQAQQIQYLYDQNGGGIRSLTDDSGGPIVLYAFFSGS*	MSRVRDRAEDFKESVRVAALGHGYTESQLAALMSSFIIRKPPPKLPFTKAAIKTLESIRELEKFIVKHRKDYVDMHRTTEQERDNIEHEVSVFVKACKEQIDILKNRIHEEKGGSTKTWLGTSDESSRLDLIAHQHGVVLILSERLHSVTAQFDRLRTMRFQDAINRAMPRKRIQKKRETKAAEPSKPNLVLKSDVSKVEDQEVSTAPLRVQEQLLDDETRALQVELTNLLDAVQETETKMIEMSALNHLMSTHVLQQAQQIQYLYDQAVEATNNVERGNKELSQAIQRNSSSRTFLLLFFFVLTFSVLFLDWYSK*
BIND.CM020532.1G657.3	Viridiplantae	2013	46.2	663	41.93	221	CM020532.1	2768363	2772474	+	rna-gnl|WGS:POTR|OsKitaake12g041100.1	Eukaryota	1553	47.39	951	45.74	317	3653	588	179	homologous	same	MLTCIAPRSKKGTTLSMSVFVKACKEQIDILKNRIHEEKGGSTKTWLGTSDESSRLDLIAHQHGVVLILSERLHSVTAQFDRLRTMRFQDAINRAMPRKRIQKKRETKAAEPSKPNLVLKSDVSKVEDQEVSTAPLRVQEQLLDDETRALQVELTNLLDAVQETETKMIEMSALNHLMSTHVLQQAQQIQYLYDQNGGGIRSLTDDSGGPIVLYAFFSGS*	MSRVRDRAEDFKESVRVAALGHGYTESQLAALMSSFIIRKPPPKLPFTKAAIKTLESIRELEKFIVKHRKDYVDMHRTTEQERDNIEHEVSVFVKACKEQIDILKNRIHEEKGGSTKTWLGTSDESSRLDLIAHQHGVVLILSERLHSVTAQFDRLRTMRFQDAINRAMPRKRIQKKRETKAAEPSKPNLVLKSDVSKVEDQEVSTAPLRVQEQLLDDETRALQVELTNLLDAVQETETKMIEMSALNHLMSTHVLQQAQQIQYLYDQAVEATNNVERGNKELSQAIQRNSSSRTFLLLFFFVLTFSVLFLDWYSK*
BIND.CM020532.1G659.1	Eukaryota	2070	44.15	1002	46.91	334	CM020532.1	2774996	2778792	+	rna-gnl|WGS:POTR|OsKitaake12g041300.1	Eukaryota	1762	45.29	1002	46.91	334	3488	997	334	identical	same	MASSLSKSDKKKVLDFAAWSFNITTSVGIIMVNKALMATHGFSFATTLTGLHFVTTTLMTIVFRWLGLSQPSHLPLPDLIKFVIFSNLSIVGMNVSLMWNSVGFYQIAKLCMIPASCLLEVVFDHVHYSRDTKLSIMVVLIGVAVCTVTDVSVNAKGLAAAVIAVWSTALQQYYVHFLQRKYSLNSFNLLGHTAPAQAGSLLLVGPFVDFLLTGKRVDHFGFTSIALFFLTLSCVIAIGVNLSQFICIGRFSAVSFQVLGHMKTVLVLSLGFLFFGKEGLNFQVVLGMILAVVGMIWYGNASAKPGGKERRSVLPVRSEKPSGALDEKDGSEK*	MASSLSKSDKKKVLDFAAWSFNITTSVGIIMVNKALMATHGFSFATTLTGLHFVTTTLMTIVFRWLGLSQPSHLPLPDLIKFVIFSNLSIVGMNVSLMWNSVGFYQIAKLCMIPASCLLEVVFDHVHYSRDTKLSIMVVLIGVAVCTVTDVSVNAKGLAAAVIAVWSTALQQYYVHFLQRKYSLNSFNLLGHTAPAQAGSLLLVGPFVDFLLTGKRVDHFGFTSIALFFLTLSCVIAIGVNLSQFICIGRFSAVSFQVLGHMKTVLVLSLGFLFFGKEGLNFQVVLGMILAVVGMIWYGNASAKPGGKERRSVLPVRSEKPSGALDEKDGSEK*
BIND.CM020532.1G659.2	Eukaryota	2077	44.15	729	45.54	243	CM020532.1	2774996	2778792	+	rna-gnl|WGS:POTR|OsKitaake12g041300.1	Eukaryota	1762	45.29	1002	46.91	334	3488	717	227	homologous	same	MASSLSKSDKKKVLDFAAWSFNITTSVGIIMVNKALMATHGFSFATTLTGLHFVTTTLMTIVFRWLGLSQPSHLPLPDLIKFVIFSNLSIVGMNVSLMWNSVGFYQIAKLCMIPASCLLEVVFDHVHYSRDTKLSIMVVLIGVAVCTVTDVSVNAKGLAAAVIAVWSTALQQYYVHFLQRKYSLNSFNLLGHTAPAQAGSLLLVGPFVDFLLTGKRVDHFGFTSIALVRVFPDSLMCHCHWC*	MASSLSKSDKKKVLDFAAWSFNITTSVGIIMVNKALMATHGFSFATTLTGLHFVTTTLMTIVFRWLGLSQPSHLPLPDLIKFVIFSNLSIVGMNVSLMWNSVGFYQIAKLCMIPASCLLEVVFDHVHYSRDTKLSIMVVLIGVAVCTVTDVSVNAKGLAAAVIAVWSTALQQYYVHFLQRKYSLNSFNLLGHTAPAQAGSLLLVGPFVDFLLTGKRVDHFGFTSIALFFLTLSCVIAIGVNLSQFICIGRFSAVSFQVLGHMKTVLVLSLGFLFFGKEGLNFQVVLGMILAVVGMIWYGNASAKPGGKERRSVLPVRSEKPSGALDEKDGSEK*
BIND.CM020532.1G659.3	Eukaryota	2205	43.99	627	44.66	209	CM020532.1	2774996	2778792	+	rna-gnl|WGS:POTR|OsKitaake12g041300.1	Eukaryota	1762	45.29	1002	46.91	334	3488	516	173	homologous	same	MASSLSKSDKKKVLDFAAWSFNITTSVGIIMVNKALMATHGFSFATTLTGLHFVTTTLMTIVFRWLGLSQPSHLPLPDLIKFVIFSNLSIVGMNVSLMWNSVGFYQIAKLCMIPASCLLEVVFDHVHYSRDTKLSIMVVLIGVAVCTVTDVSVNAKGLAAAVIAVWSTALQQYLSFGNHKHFYGGEIIAWWHNNDSAYLWVCLLTNDE*	MASSLSKSDKKKVLDFAAWSFNITTSVGIIMVNKALMATHGFSFATTLTGLHFVTTTLMTIVFRWLGLSQPSHLPLPDLIKFVIFSNLSIVGMNVSLMWNSVGFYQIAKLCMIPASCLLEVVFDHVHYSRDTKLSIMVVLIGVAVCTVTDVSVNAKGLAAAVIAVWSTALQQYYVHFLQRKYSLNSFNLLGHTAPAQAGSLLLVGPFVDFLLTGKRVDHFGFTSIALFFLTLSCVIAIGVNLSQFICIGRFSAVSFQVLGHMKTVLVLSLGFLFFGKEGLNFQVVLGMILAVVGMIWYGNASAKPGGKERRSVLPVRSEKPSGALDEKDGSEK*
BIND.CM020532.1G659.4	Eukaryota	2072	44.16	951	46.69	317	CM020532.1	2774996	2778792	+	rna-gnl|WGS:POTR|OsKitaake12g041300.1	Eukaryota	1762	45.29	1002	46.91	334	3488	944	290	homologous	same	MEFQHHHVCWNHHGQQGSDGYAWIQFRSTTLTGLHFVTTTLMTIVFRWLGLSQPSHLPLPDLIKFVIFSNLSIVGMNVSLMWNSVGFYQIAKLCMIPASCLLEVVFDHVHYSRDTKLSIMVVLIGVAVCTVTDVSVNAKGLAAAVIAVWSTALQQYYVHFLQRKYSLNSFNLLGHTAPAQAGSLLLVGPFVDFLLTGKRVDHFGFTSIALFFLTLSCVIAIGVNLSQFICIGRFSAVSFQVLGHMKTVLVLSLGFLFFGKEGLNFQVVLGMILAVVGMIWYGNASAKPGGKERRSVLPVRSEKPSGALDEKDGSEK*	MASSLSKSDKKKVLDFAAWSFNITTSVGIIMVNKALMATHGFSFATTLTGLHFVTTTLMTIVFRWLGLSQPSHLPLPDLIKFVIFSNLSIVGMNVSLMWNSVGFYQIAKLCMIPASCLLEVVFDHVHYSRDTKLSIMVVLIGVAVCTVTDVSVNAKGLAAAVIAVWSTALQQYYVHFLQRKYSLNSFNLLGHTAPAQAGSLLLVGPFVDFLLTGKRVDHFGFTSIALFFLTLSCVIAIGVNLSQFICIGRFSAVSFQVLGHMKTVLVLSLGFLFFGKEGLNFQVVLGMILAVVGMIWYGNASAKPGGKERRSVLPVRSEKPSGALDEKDGSEK*
BIND.CM020532.1G66.1	Eukaryota	4092	46.41	4092	46.41	1364	CM020532.1	310032	319702	+	rna-gnl|WGS:POTR|OsKitaake12g003332.1	Eukaryota	5777	45.23	5127	45.52	1709	9670	4058	1671	homologous	same	MAAANAPIAMREALTLTSLGIAPQFVTFTHVTMESEKYICVRETSPQNSVVIVDMAMPAQPLRRPITADSALMNPNTRILALKAQIPGTTQDHLQIFNIEAKTKIKSHQMPEQVVFWKWITPKLLGLVTQTSVYHWSIEGDSEPAKMFDRTANLANNQIINYRCDPSEKWLVLIGIAPGAPERPQLVKGNMQLFSVDQQRSQALEAHAASFASFKVVGNENPSTLICFASKTTNAGQITSKLHVIELGAQPGKPGFSKKQADLFFPPDFQDDFPVAMQISQNSQLNNLELAVNLAKRANLPGAENLVVQRFQELFAQTKYKEAAELAAESPQGLLRTPDTVAKFQSVPVQAGQTPPLLQYFGTLLTRGKLNAYESLELSRLVVNQNKKNLLENWLAEDKLECSEELGDLVKTVDNDLALKIYIKARATPKVVAAFAERREFDKILIYSKQVGYTPDYLFLLQTILRTDPQGAVNFALMMSQMEGGCPVDYNTITDLFLQRNMIREATAFLLDVLKPNLPEHAFLQTKVLEINLVTYPNVADAILANGMFSHYDRPRVAQLCEKAGLYLRALQHYTELPDIKRVMVNTHAIEPQALVEFFGTLSREWALECMKDLLLVNLRGNLQIVVQAAKEYSEQLGVDACIKLFEQFKSYEGLYFFLGAYLSSSEDPDIHFKYIEAAARTGQIKEVERVTRESNFYDAEKTKNFLMEAKLPDARPLINVCDRFGFVPDLTHYLYTNNMLRYIEGYVQKVNPGNAPLVVGQLLDDECPEDFIKGLILSVRSLLPVEPLVDECEKRNRLRLLTQFLEHLVSEGSQDVHVHNALGKIIIDSNNNPEHFLTTNPFYDSRVVGKYCEKRDPTLAVVAYRRGQCDDELINVTNKNSLFKLQARYVNLLILTAIKADPSRVMDYVNRLDNFDGPAVGEVAVEAQLFEEAFAIFKKFNLNVQAVNVLLDNIRSIERAEEFAFRVEEDAVWSQVAKAQLREELYEAAKIIYAFISNWAKLAVTLVKLKQFQGAVDAARKANSAKTWKEVCFACVDAEEFRLAQICGLNIIVQVDDLEEDVAVKVANVELYYKAVHFYLQEHPDLINDLLNVLALRLDHTRVVDIMRKAGQLHLVKPYMVAVQSNNVSAVNESLNELYVEEEDYERLRESVDMHDNFDQIGLAQKLEKHELLEMRRIAAYIYKKAGRWKQSIALSKKDNMYKDCMETCSQSGDRELSEDLLVYFIEQGKKECFASCLFICYDLIRADVALELAWMNNMVDFAFPYLLQFIREYTSKVDELVKDRIESQNEVRAKEKEEKDLVAQQNMYAQLLPLALPAPPGMGGPPPPMGMPGMPPMGGMGMPPMGPGPMPAYGMPPMGSY*	MAAANAPIAMREALTLTSLGIAPQFVTFTHVTMESEKYICVRETSPQNSVVIVDMAMPAQPLRRPITADSALMNPNTRILALKAQIPGTTQDHLQIFNIEAKTKIKSHQMPEQVVFWKWITPKLLGLVTQTSVYHWSIEGDSEPAKMFDRTANLANNQIINYRCDPSEKWLVLIGIAPGAPERPQLVKGNMQLFSVDQQRSQALEAHAASFASFKVVGNENPSTLICFASKTTNAGQITSKLHVIELGAQPGKPGFSKKQADLFFPPDFQDDFPVAMQISQKYGLIYVITKLGLLFVYDLETAAAVYRNRISPDPIFLTAESSASGGFYAINRRGQVLHATVNDATIVPFVSSQLNNLELAVNLAKRANLPGAENLVVQRFQELFAQTKYKEAAELAAESPQGLLRTPDTVAKFQSVPVQAGQTPPLLQYFGTLLTRGKLNAYESLELSRLVVNQNKKNLLENWLAEDKLECSEELGDLVKTVDNDLALKIYIKARATPKVVAAFAERREFDKILIYSKQVGYTPDYLFLLQTILRTDPQGAVNFALMMSQMEGGCPVDYNTITDLFLQRNMIREATAFLLDVLKPNLPEHAFLQTKVLEINLVTYPNVADAILANGMFSHYDRPRVAQLCEKAGLYLRALQHYTELPDIKRVMVNTHAIEPQALVEFFGTLSREWALECMKDLLLVNLRGNLQIVVQAAKEYSEQLGVDACIKLFEQFKSYEGLYFFLGAYLSSSEDPDIHFKYIEAAARTGQIKEVERVTRESNFYDAEKTKNFLMEAKLPDARPLINVCDRFGFVPDLTHYLYTNNMLRYIEGYVQKVNPGNAPLVVGQLLDDECPEDFIKGLILSVRSLLPVEPLVDECEKRNRLRLLTQFLEHLVSEGSQDVHVHNALGKIIIDSNNNPEHFLTTNPFYDSRVVGKYCEKRDPTLAVVAYRRGQCDDELINVTNKNSLFKLQARYVVERMDGDLWDKVLQPENEYRRQLIDQVVSTALPESKSPEQVSAAVKAFMTADLPHELIELLEKIVLQNSAFSGNFNLQNLLILTAIKADPSRVMDYVNRLDNFDGPAVGEVAVEAQLFEEAFAIFKKFNLNVQAVNVLLDNIRSIERAEEFAFRVEEDAVWSQVAKAQLREGLVSEAIESFIRADDATHFLDVIRAAEEANVYDDLVKYLLMVRQKAREPKVDGELIFAYAKIDRLSDIEEFILMPNVANLQNVGDRLYDEELYEAAKIIYAFISNWAKLAVTLVKLKQFQGAVDAARKANSAKTWKEVCFACVDAEEFRLAQICGLNIIVQVDDLEEVSEYYQNRGCFNELISLMESGLGLERAHMGIFTELGVLYARYRPEKLMEHIKLFSTRLNIPKLIRACDEQQHWKELTYLYIQYDEFDNAATTIMNHSPDAWDHMQFKDVAVKVANVELYYKAVHFYLQEHPDLINDLLNVLALRLDHTRVVDIMRKAGQLHLVKPYMVAVQSNNVSAVNESLNELYVEEEDYERLRESVDMHDNFDQIGLAQKLEKHELLEMRRIAAYIYKKAGRWKQSIALSKKDNMYKDCMETCSQSGDRELSEDLLVYFIEQGKKECFASCLFICYDLIRADVALELAWMNNMVDFAFPYLLQFIREYTSKVDELVKDRIESQNEVRAKEKEEKDLVAQQNMYAQLLPLALPAPPGMGGPPPPMGMPGMPPMGGMGMPPMGPGPMPAYGMPPMGSY*
BIND.CM020532.1G662.1	Eukaryota	1121	41.12	690	46.38	230	CM020532.1	2786506	2787744	-	rna-gnl|WGS:POTR|OsKitaake12g041600.1	Eukaryota	944	41.95	690	46.38	230	1061	688	230	identical	same	MASSNFFLLIPLIALVTTQAMASDPSPLQDLCVADKNSPVRVNGFPCKDAKDVSVDDFFLAANLDKPMDITKSKAGSNVTLINVMKLAGLNTLGISMARIDYAPKGQNPPHTHPRATEILSVIEGSLYVGFVTSNQANGENKLFTKTLNKGDVFVFPEGLIHFQFNPSYDKPAAAIVALSSQNPGAITIANAVFGSNPPISDDVLAKAFQVDKKAVDWLQAQFWENNHN*	MASSNFFLLIPLIALVTTQAMASDPSPLQDLCVADKNSPVRVNGFPCKDAKDVSVDDFFLAANLDKPMDITKSKAGSNVTLINVMKLAGLNTLGISMARIDYAPKGQNPPHTHPRATEILSVIEGSLYVGFVTSNQANGENKLFTKTLNKGDVFVFPEGLIHFQFNPSYDKPAAAIVALSSQNPGAITIANAVFGSNPPISDDVLAKAFQVDKKAVDWLQAQFWENNHN*
BIND.CM020532.1G662.2	Eukaryota	1126	41.03	573	45.55	191	CM020532.1	2786506	2787744	-	rna-gnl|WGS:POTR|OsKitaake12g041600.1	Eukaryota	944	41.95	690	46.38	230	1061	571	191	homologous	same	MRVNGFPCKDAKDVSVDDFFLAANLDKPMDITKSKAGSNVTLINVMKLAGLNTLGISMARIDYAPKGQNPPHTHPRATEILSVIEGSLYVGFVTSNQANGENKLFTKTLNKGDVFVFPEGLIHFQFNPSYDKPAAAIVALSSQNPGAITIANAVFGSNPPISDDVLAKAFQVDKKAVDWLQAQFWENNHN*	MASSNFFLLIPLIALVTTQAMASDPSPLQDLCVADKNSPVRVNGFPCKDAKDVSVDDFFLAANLDKPMDITKSKAGSNVTLINVMKLAGLNTLGISMARIDYAPKGQNPPHTHPRATEILSVIEGSLYVGFVTSNQANGENKLFTKTLNKGDVFVFPEGLIHFQFNPSYDKPAAAIVALSSQNPGAITIANAVFGSNPPISDDVLAKAFQVDKKAVDWLQAQFWENNHN*
BIND.CM020532.1G662.3	Eukaryota	1012	40.51	402	44.53	134	CM020532.1	2786506	2787744	-	rna-gnl|WGS:POTR|OsKitaake12g041600.1	Eukaryota	944	41.95	690	46.38	230	1061	401	134	homologous	same	MARIDYAPKGQNPPHTHPRATEILSVIEGSLYVGFVTSNQANGENKLFTKTLNKGDVFVFPEGLIHFQFNPSYDKPAAAIVALSSQNPGAITIANAVFGSNPPISDDVLAKAFQVDKKAVDWLQAQFWENNHN*	MASSNFFLLIPLIALVTTQAMASDPSPLQDLCVADKNSPVRVNGFPCKDAKDVSVDDFFLAANLDKPMDITKSKAGSNVTLINVMKLAGLNTLGISMARIDYAPKGQNPPHTHPRATEILSVIEGSLYVGFVTSNQANGENKLFTKTLNKGDVFVFPEGLIHFQFNPSYDKPAAAIVALSSQNPGAITIANAVFGSNPPISDDVLAKAFQVDKKAVDWLQAQFWENNHN*
BIND.CM020532.1G663.1	Streptophyta	800	41.88	435	45.52	145	CM020532.1	2789719	2790671	-	rna-gnl|WGS:POTR|OsKitaake12g041700.1	Eukaryota	1062	40.96	588	45.07	196	946	433	196	homologous	same	MFFNAVRVNGLPCKDAKDVSVDDFFLAANLDKPMDTTKSKAGSNVTLINVMKLAGLNTLSISMARIDYAPKGQNPPHTHPRATEILTVLEGSLYVGFVTSNQANRENKLFTKTLNKDDVLAKAFQVDKKAMDWLQAQFWENNHN*	MFFNAVRVNGLPCKDAKDVSVDDFFLAANLDKPMDTTKSKAGSNVTLINVMKLAGLNTLSISMARIDYAPKGQNPPHTHPRATEILTVLEGSLYVGFVTSNQANRENKLFTKTLNKGDVFVFPQGLIHFQFNPSYDKPAVAIAALSSQNPGAITIANAVFGSHPPISDDVLAKAFQVDKKAMDWLQAQFWENNHN*
BIND.CM020532.1G663.1	Streptophyta	800	41.88	435	45.52	145	CM020532.1	2789719	2790671	-	rna-gnl|WGS:POTR|OsKitaake12g041700.2	Streptophyta	932	39.81	435	45.52	145	945	433	145	identical	same	MFFNAVRVNGLPCKDAKDVSVDDFFLAANLDKPMDTTKSKAGSNVTLINVMKLAGLNTLSISMARIDYAPKGQNPPHTHPRATEILTVLEGSLYVGFVTSNQANRENKLFTKTLNKDDVLAKAFQVDKKAMDWLQAQFWENNHN*	MFFNAVRVNGLPCKDAKDVSVDDFFLAANLDKPMDTTKSKAGSNVTLINVMKLAGLNTLSISMARIDYAPKGQNPPHTHPRATEILTVLEGSLYVGFVTSNQANRENKLFTKTLNKDDVLAKAFQVDKKAMDWLQAQFWENNHN*
BIND.CM020532.1G665.1	Spermatophyta	1793	52.82	837	69.89	279	CM020532.1	2795740	2797532	-	rna-gnl|WGS:POTR|OsKitaake12g041800.1	Spermatophyta	1751	53.46	837	69.89	279	1726	836	279	identical	same	MAADGGALRRLFEKPLPVPENPTLLEALSACNHVHHRKKLVDTASFTEIFGELHFQEKPVDVAAAARFLPPPPPPVRAASWIDVADDKSKDGSSLDALLRPKSSAVKRSASFCLKSSESSLLLCTEGLGTESTVDADDMVKDGDGDGEAIRRGEEETDGVEEDDGAGREKRGTPTLAPTPPTFPPPIRSIGRGGKPCVCFRSFRAEGRFVLMEVVIPGKELLQATREGGRLTLRFANAAAVGGGGEADDDVNDDDVDGGETKNACAARDDMLANNCTC*	MAADGGALRRLFEKPLPVPENPTLLEALSACNHVHHRKKLVDTASFTEIFGELHFQEKPVDVAAAARFLPPPPPPVRAASWIDVADDKSKDGSSLDALLRPKSSAVKRSASFCLKSSESSLLLCTEGLGTESTVDADDMVKDGDGDGEAIRRGEEETDGVEEDDGAGREKRGTPTLAPTPPTFPPPIRSIGRGGKPCVCFRSFRAEGRFVLMEVVIPGKELLQATREGGRLTLRFANAAAVGGGGEADDDVNDDDVDGGETKNACAARDDMLANNCTC*
BIND.CM020532.1G666.1	Eukaryota	2227	50.29	1047	55.87	349	CM020532.1	2798854	2803897	-	rna-gnl|WGS:POTR|OsKitaake12g041900.1	Eukaryota	2888	47.47	1488	53.56	496	5022	1041	313	homologous	same	MAEVALFRGPTNLASPASRSSSSSSSSSLRYLATSDGDVLPRRSSSGSGSSLGSTGSLGIQERREEEGGESEEEEEEWSFLALLLALLRKSLLGCSAEDGGGGEGMEIGWPTDVQHVAHVTFDRFHGFLGLPVEFEPEVPRRAPSASASVFGVSTESMQCSYDSRGNSVPTILLMMQRRLYEQGGLRAEGIFRINAENSQEELVRDQLNGGIVPEGIDVHCLAGLIKAWFRELPSGVLDSIPPEQVMQCQSEEDCARVAKCLPPTEAALLDWAVNLMADVVQEEQINKMNARNIAMVFAPNMTQMADPLTALIRTRLMKMDTRPPASRLILTLTKDPGVPLSSARSPF*	MAEVALFRGPTNLASPASRSSSSSSSSSLRYLATSDGDVLPRRSSSGSGSSLGSTGSLGIQERREEEGGESEEEEEEWSFLALLLALLRKSLLGCSAEDGGGGEGMEIGWPTDVQHVAHVTFDRFHGFLGLPVEFEPEVPRRAPSASASVFGVSTESMQCSYDSRGNSVPTILLMMQRRLYEQGGLRAEGIFRINAENSQEELVRDQLNGGIVPEGIDVHCLAGLIKAWFRELPSGVLDSIPPEQVMQCQSEEDCARVAKCLPPTEAALLDWAVNLMADVVQEEQINKMNARNIAMVFAPNMTQMADPLTALMYAVQVMNFLKMLIQKTLKDREESDLDDLSLPQKDPSDENGHQTTGLSLDSHPDEGSRRPSFVSEEPLLNSPVHSTEEKPNKTNLAEGKFADSSCPENVALTSMETEGSTSCSQPALAAAAAAPRATAMNLLQGKGSRSLNSRRTRKGKVQFGTRAAPASEKSKGASIVSRINSKVERIEAWR*
BIND.CM020532.1G666.2	Eukaryota	2324	49.74	1488	53.56	496	CM020532.1	2798854	2803897	-	rna-gnl|WGS:POTR|OsKitaake12g041900.1	Eukaryota	2888	47.47	1488	53.56	496	5022	1483	496	identical	same	MAEVALFRGPTNLASPASRSSSSSSSSSLRYLATSDGDVLPRRSSSGSGSSLGSTGSLGIQERREEEGGESEEEEEEWSFLALLLALLRKSLLGCSAEDGGGGEGMEIGWPTDVQHVAHVTFDRFHGFLGLPVEFEPEVPRRAPSASASVFGVSTESMQCSYDSRGNSVPTILLMMQRRLYEQGGLRAEGIFRINAENSQEELVRDQLNGGIVPEGIDVHCLAGLIKAWFRELPSGVLDSIPPEQVMQCQSEEDCARVAKCLPPTEAALLDWAVNLMADVVQEEQINKMNARNIAMVFAPNMTQMADPLTALMYAVQVMNFLKMLIQKTLKDREESDLDDLSLPQKDPSDENGHQTTGLSLDSHPDEGSRRPSFVSEEPLLNSPVHSTEEKPNKTNLAEGKFADSSCPENVALTSMETEGSTSCSQPALAAAAAAPRATAMNLLQGKGSRSLNSRRTRKGKVQFGTRAAPASEKSKGASIVSRINSKVERIEAWR*	MAEVALFRGPTNLASPASRSSSSSSSSSLRYLATSDGDVLPRRSSSGSGSSLGSTGSLGIQERREEEGGESEEEEEEWSFLALLLALLRKSLLGCSAEDGGGGEGMEIGWPTDVQHVAHVTFDRFHGFLGLPVEFEPEVPRRAPSASASVFGVSTESMQCSYDSRGNSVPTILLMMQRRLYEQGGLRAEGIFRINAENSQEELVRDQLNGGIVPEGIDVHCLAGLIKAWFRELPSGVLDSIPPEQVMQCQSEEDCARVAKCLPPTEAALLDWAVNLMADVVQEEQINKMNARNIAMVFAPNMTQMADPLTALMYAVQVMNFLKMLIQKTLKDREESDLDDLSLPQKDPSDENGHQTTGLSLDSHPDEGSRRPSFVSEEPLLNSPVHSTEEKPNKTNLAEGKFADSSCPENVALTSMETEGSTSCSQPALAAAAAAPRATAMNLLQGKGSRSLNSRRTRKGKVQFGTRAAPASEKSKGASIVSRINSKVERIEAWR*
BIND.CM020532.1G666.3	Eukaryota	2093	49.88	1257	54.49	419	CM020532.1	2798854	2803897	-	rna-gnl|WGS:POTR|OsKitaake12g041900.1	Eukaryota	2888	47.47	1488	53.56	496	5022	1253	496	homologous	same	MAEVALFRGPTNLASPASRSSSSSSSSSLRYLATSDGDVLPRRSSSGSGSSLGSTGSLGIQERREEEGGESEEEEEEWSFLALLLALLRKSLLGCSAEDGGGGEGMEIGWPTDVQHVAHVTFDRFHGFLGLPVEFEPEVPRRAPSASASVFGVSTESMQCSYDSRGNSVPTILLMMQRRLYEQGGLRAEGIFRINAENSQEELVRDQLNGGIVPEGIDVHCLAGLIKMADPLTALMYAVQVMNFLKMLIQKTLKDREESDLDDLSLPQKDPSDENGHQTTGLSLDSHPDEGSRRPSFVSEEPLLNSPVHSTEEKPNKTNLAEGKFADSSCPENVALTSMETEGSTSCSQPALAAAAAAPRATAMNLLQGKGSRSLNSRRTRKGKVQFGTRAAPASEKSKGASIVSRINSKVERIEAWR*	MAEVALFRGPTNLASPASRSSSSSSSSSLRYLATSDGDVLPRRSSSGSGSSLGSTGSLGIQERREEEGGESEEEEEEWSFLALLLALLRKSLLGCSAEDGGGGEGMEIGWPTDVQHVAHVTFDRFHGFLGLPVEFEPEVPRRAPSASASVFGVSTESMQCSYDSRGNSVPTILLMMQRRLYEQGGLRAEGIFRINAENSQEELVRDQLNGGIVPEGIDVHCLAGLIKAWFRELPSGVLDSIPPEQVMQCQSEEDCARVAKCLPPTEAALLDWAVNLMADVVQEEQINKMNARNIAMVFAPNMTQMADPLTALMYAVQVMNFLKMLIQKTLKDREESDLDDLSLPQKDPSDENGHQTTGLSLDSHPDEGSRRPSFVSEEPLLNSPVHSTEEKPNKTNLAEGKFADSSCPENVALTSMETEGSTSCSQPALAAAAAAPRATAMNLLQGKGSRSLNSRRTRKGKVQFGTRAAPASEKSKGASIVSRINSKVERIEAWR*
BIND.CM020532.1G669.2	Viridiplantae	4275	48.37	3546	46.84	1182	CM020532.1	2810465	2816772	+	rna-gnl|WGS:POTR|OsKitaake12g042200.1	Viridiplantae	3978	45.98	3537	46.85	1179	4608	3530	1182	homologous	same	MGFDNECVLNIQTLPGEYFCPVCRTLICPNEALQTQCTHLYCKPCLAYIVATTQACPYDGYLVTEADSKPLMESNKPLAETIGKVTVHCQYHKSGCQWHGNLSDCITHGTTCAYGNSPVVCNRCSTQIVHRQVQEHAQLCPGLQPQAQAQHTDSSMMQSSATGTQAAVQGPSAVASAVPMTPVTAAPTTVPSTTTARAGTDSAIAVASAGSTTVSTVAVAPSLPVAPTAASQGQALAPQTPTAEQYQQQLQYQQYYQQHYPGYNPYMQQYQQYGQYQQYTQPQTQIAPQNVAQAPAQSAPYAQPQVLQPNQPQHMVPFQPQNQPHLTQLQAPAAQSQSQQHPPLQSAAQTQIVQAQPQSQVSFQQPQPHAQPTTHTPVPTQLGSQPFAMPPTQATPSEVQPHVQPHIPQHHQVMAQQQQPQLQHLPQQQHPNAQQQSYPQMQAYHQPPPMSHAQPQNPSVHAVTGHQSFSQPQPAHQMQQGAPLQRSLHVSQQQMPSAQHHALAHTPQGQQPTMMAQGIQQTPQHQHVGHHALRPEIYASIPPQAAPQGFPLNAPAPSQTGQSYQQGMPSSQQLMHAPLQSQGQQFMQQHPTHTSAGRSMNYVAPQEQFQNQSGGPVKGLQAGVMNQQPPMRMASDNVGATSELHGAGQSFGQGSSSLKKPTSESEKSENATNGTGNTEVSGKNGSAESALVNPISLDGSDGSDKGKGKGKVDFSAWESNSHDPDARGGKGTRSGISNDLVKGGSLQQAPQHPYGPDSMLPQHMRQPGHMPYMQGLPNQMRPPKHSFPENSRPPMQQPFEMAPRVPGPNQNQMQISQSIRPDGAIVRPPMGAPMPGLHDSTVPPFAPEYVGQPHPLGTKKNNSVGNGPHGGSRALFEGGFNSSQKHSKSCAANPGRNNVSHKDFEDNMKQFPVPTHLDGEGHQRGPRPFEGGLGRPDGFADILPGRPPLTNHPGPFPIGFGEDYPRKPNSTVSYPDFISPGAEFGHRGIDGIPTLRNAGPFLQGMTGGPGGLHKDQLGSSNFPGSGHHDFDNSEFPRTRFHPGDAFVPRNLHGGGWGGGQLHGIEPSDYGYRGHMHADDPNIPIDYSRHGFPKESAHFGSGGHLRDGDVSWCRICNISCGTVENLNIHVETREHHQHAMDIVLKMKQDVAKGRKNSFRNSGGPKSFKKKVPGKGSFRGNRR*	MGFDNECVLNIQTLPGEYFCPVCRTLICPNEALQTQCTHLYCKPCLAYIVATTQACPYDGYLVTEADSKPLMESNKPLAETIGKVTVHCQYHKSGCQWHGNLSDCITHGTTCAYGNSPVVCNRCSTQIVHRQVQEHAQLCPGLQPQAQAQHTDSSMMQSSATGTQAAVQGPSAVASAVPMTPVTAAPTTVPSTTTARAGTDSAIAVASAGSTTVSTVAVAPSLPVAPTAASQGQALAPQTPTAEQYQQQLQYQQYYQQHYPGYNPYMQQYQQYGQYQQYTQPQTQIAPQNVAQAPAQSAPYAQPQVLQPNQPQHMVPFQPQNQPHLTQLQAPAAQSQSQQHPPLQSAAQTQIVQAQPQSQVSFQQPQPHAQPTTHTPVPTQLGSQPFAMPPTQATPSEVQPHVQPHIPQHHQVMAQQQQPQLQHLPQQQHPNAQQQSYPQMQAYHQPPPMSHAQPQNPSVHAVTGHQSFSQPQPAHQMQQGAPLQRSLHVSQQQMPSAQHHALAHTPQGQQPTMMAQGIQQTPQHQHVGHHALRPEIYASIPPQAAPQGFPLNAPAPSQTGQSYQQGMPSSQQLMHAPLQSQGQQFMQQHPTHTSAGRSMNYVAPQEQFQNQSGGPVKGLQAGVMNQQPPMRMASDNVGATSELHGAGQSFGQGSSSLKKPTSESEKSENATNGTGNTEVSGKNGSAESALVNPISLDGSDGSDKGKGKGKVDFSAWESNSHDPDARGGKGTRSGISNDLVKGGSLQQAPQHPYGPDSMLPQHMRQPGHMPYMQGLPNQMRPPKHSFPENSRPPMQQPFEMAPRVPGPNQNQMQISQSIRPDGAIVRPPMGAPMPGLHDSTVPPFAPEYVGQPHPLGTKKNNSVGNGPHGGSRALFEGGFNSSQKHSKSCAANPGRNNVSHKDFEDNMKQFPVPTHLDGEGHQRGPRPFEGGLGRPDGFADILPGRPPLTNHPGPFPIGFGEDYPRKPNSTVSYPDFISPGAEFGHRGIDGIPTLRNAGPFLQGMTGGPGGLHKDQLGSSNFPGSGHHDFDNSEFPRTRFHPGDAFVPRNLHGGGWGGGQLHGIEPSDYGYRGHMHADDPNIPIDYSRHGFPKESAHFGSGGHLRDGDVSWCRICNISCGTVENLNIHVETREHHQHAMDIVLKMKQDVAKGRKKNSGGPKSFKKKVPGKGSFRGNRR*
BIND.CM020532.1G669.2	Viridiplantae	4275	48.37	3546	46.84	1182	CM020532.1	2810465	2816772	+	rna-gnl|WGS:POTR|OsKitaake12g042200.2	Spermatophyta	5902	41.12	2748	46.32	916	3745	2743	707	homologous	same	MGFDNECVLNIQTLPGEYFCPVCRTLICPNEALQTQCTHLYCKPCLAYIVATTQACPYDGYLVTEADSKPLMESNKPLAETIGKVTVHCQYHKSGCQWHGNLSDCITHGTTCAYGNSPVVCNRCSTQIVHRQVQEHAQLCPGLQPQAQAQHTDSSMMQSSATGTQAAVQGPSAVASAVPMTPVTAAPTTVPSTTTARAGTDSAIAVASAGSTTVSTVAVAPSLPVAPTAASQGQALAPQTPTAEQYQQQLQYQQYYQQHYPGYNPYMQQYQQYGQYQQYTQPQTQIAPQNVAQAPAQSAPYAQPQVLQPNQPQHMVPFQPQNQPHLTQLQAPAAQSQSQQHPPLQSAAQTQIVQAQPQSQVSFQQPQPHAQPTTHTPVPTQLGSQPFAMPPTQATPSEVQPHVQPHIPQHHQVMAQQQQPQLQHLPQQQHPNAQQQSYPQMQAYHQPPPMSHAQPQNPSVHAVTGHQSFSQPQPAHQMQQGAPLQRSLHVSQQQMPSAQHHALAHTPQGQQPTMMAQGIQQTPQHQHVGHHALRPEIYASIPPQAAPQGFPLNAPAPSQTGQSYQQGMPSSQQLMHAPLQSQGQQFMQQHPTHTSAGRSMNYVAPQEQFQNQSGGPVKGLQAGVMNQQPPMRMASDNVGATSELHGAGQSFGQGSSSLKKPTSESEKSENATNGTGNTEVSGKNGSAESALVNPISLDGSDGSDKGKGKGKVDFSAWESNSHDPDARGGKGTRSGISNDLVKGGSLQQAPQHPYGPDSMLPQHMRQPGHMPYMQGLPNQMRPPKHSFPENSRPPMQQPFEMAPRVPGPNQNQMQISQSIRPDGAIVRPPMGAPMPGLHDSTVPPFAPEYVGQPHPLGTKKNNSVGNGPHGGSRALFEGGFNSSQKHSKSCAANPGRNNVSHKDFEDNMKQFPVPTHLDGEGHQRGPRPFEGGLGRPDGFADILPGRPPLTNHPGPFPIGFGEDYPRKPNSTVSYPDFISPGAEFGHRGIDGIPTLRNAGPFLQGMTGGPGGLHKDQLGSSNFPGSGHHDFDNSEFPRTRFHPGDAFVPRNLHGGGWGGGQLHGIEPSDYGYRGHMHADDPNIPIDYSRHGFPKESAHFGSGGHLRDGDVSWCRICNISCGTVENLNIHVETREHHQHAMDIVLKMKQDVAKGRKNSFRNSGGPKSFKKKVPGKGSFRGNRR*	MQQYQQYGQYQQYTQPQTQIAPQNVAQAPAQSAPYAQPQVLQPNQPQHMVPFQPQNQPHLTQLQAPAAQSQSQQHPPLQSAAQTQIVQAQPQSQVSFQQPQPHAQPTTHTPVPTQLGSQPFAMPPTQATPSEVQPHVQPHIPQHHQVMAQQQQPQLQHLPQQQHPNAQQQSYPQMQAYHQPPPMSHAQPQNPSVHAVTGHQSFSQPQPAHQMQQGAPLQRSLHVSQQQMPSAQHHALAHTPQGQQPTMMAQGIQQTPQHQHVGHHALRPEIYASIPPQAAPQGFPLNAPAPSQTGQSYQQGMPSSQQLMHAPLQSQGQQFMQQHPTHTSAGRSMNYVAPQEQFQNQSGGPVKGLQAGVMNQQPPMRMASDNVGATSELHGAGQSFGQGSSSLKKPTSESEKSENATNGTGNTEVSGKNGSAESALVNPISLDGSDGSDKGKGKGKVDFSAWESNSHDPDARGGKGTRSGISNDLVKGGSLQQAPQHPYGPDSMLPQHMRQPGHMPYMQGLPNQMRPPKHSFPENSRPPMQQPFEMAPRVPGPNQNQMQISQSIRPDGAIVRPPMGAPMPGLHDSTVPPFAPEYVGQPHPLGTKKNNSVGNGPHGGSRALFEGGFNSSQKHSKSCAANPGRNNVSHKDFEDNMKQFPVPTHLDGEGHQRGPRPFEGGLGRPDGFADILPGRPPLTNHPGPFPIGFGEDYPRKPNSTVSYPDFISPGAEFGHRGIDGIPTLRNAGPFLQGMTGGPGGLHKDQLGSSNFPGSGHHDFDNSEFPRTRFHPGDAFVPRNLHGGGWGGGQLHGIEPSDYGYRGHMHADDPNIPIDYSRHGFPKESAHFGSGGHLRDGDVSWCRICNISCGTVENLNIHVETREHHQHAMDIVLKMKQDVAKGRKNSFRNSGGPKSFKKKVPGKGSFRGNRR*
BIND.CM020532.1G673.1	Mesangiospermae	2304	61.68	2304	61.68	768	CM020532.1	2832063	2838609	-	rna-gnl|WGS:POTR|OsKitaake12g042400.1	Mesangiospermae	1038	56.17	1038	56.17	346	1252	699	269	homologous	same	MGLCFGIDTRSSPPPSPPHPRPQPPPPGSSDLPTDVAILPSPPHPRPPPPPCWSDLPTDLAGQWRLGALRQHPLPPPPPWLLILRSPCVYQSLPDGELRPVPGANSSRAIPYFSSYDDGWLLEYQCFGRRDRIRNPLSRAAIDIPRCFDQRIRSLDYFLGDNDGSHSINPAEYTLPKIIVCSPGLVVAAVVHSTCIAAFRPGIDHSWSVISGDEVMSTTGGDDDDDDDDDYPWMRRKYEDISLYRGKLYALTSKEELLVHGIINDDDIDTWLEVNSLDGQIIFLSKACSKAIPRSPGNGDPRFAGNCIFFLGEDITWRRHNPPNASPAHRKIFHGRPPPIHSLPSMLSRHTCFAGLFTACVVLSHQFHLRGCTSTNAGFPPVSTRCSTPAVSHGTRRRPSPRSPPRCKLETTSTELDLAIANMGTALHLPLWGISPRDGSSSSPPPLQLEPPPGWSDLPADLAGQIVSSLPFHHDRLSFAAVCSQWRLGALQQRQLLPPALPCLLTSPLFKTLLLTLTHPRTHHSLADDGVACRIPMSNDALWCISSHNDGWLMHMDVFKPCIMACDNRHFLKNSFSNATIDIPCRFDRPINAFVVDNRYSTWPERFTLHKIIVCSPDLIVAASRLIDNNIVSFRPGIDTSWSVLPYDDDDGDHKRMYEDIALYRGKLYALTSNGDLLVHEIRDNNTLSREESEGATVSKSARSSPPDLCLLQGACWSRRHWELVLLPPWHGLPTKRGGKEARHLNLVDRVGRLASAMAGKRKMGEA*	MGLCFSGSSSSPPPLQLEPPPGWSDLPADLAGQIVSSLPFHHDRLSFAAVCSQWRLGALQQRQLLPPALPCLLTSLADDGVACRIPMSNDALWCISSHNDGWLMHMDVFKPCIMACDNRHFLKNSFSNATIDIPCRFDRPINAFVVDNRYSTWPERFTLHKIIVCSPDLIVAASRLIDNNIVSFRPGIDTSWSVLPYDDDDGDHKRMYEDIALYRGKLYALTSNGDLLVHEIRDNNTLSRAELVIRGAAAEPPLSHLQWQYSIDDIVHQYRVISCKYLVISCSGTLLMFRCTISPMLGTSANVDDYEIKFKVFEADLEGGQWLEVKSLDGQVVFLRSLLQGDPLF*
BIND.CM020532.1G674.1	Streptophytina	1179	61.66	924	69.7	308	CM020532.1	2852422	2853600	+	rna-gnl|WGS:POTR|OsKitaake12g042700.1	Streptophytina	1278	59.86	924	69.7	308	1146	923	308	identical	same	MVMSGGGGGARIVSDPAATPGFRFYPTEEELIGFYLRHRLAGTRADDVARVIPVVDVYGYHPSQLAAMAGVATAGDREQWFFFCPRAERELHGGRPARTTPSGYWKATGSPSFVFSSSAAAAARVIGVKRTMVFYQGRAPSGTKTRWKMNEYKAVAAAAADDDHNAAGVAVQLPPMAPPPSSSACVRLRNELSVCRVYVSTGTLRSFDRRPLDAPPVISHHQPQLQQQQRQLPSSAAAAATNGNLIALAGGYECSHDSSGGSSEDAAIDWSSLITAATDSATAAVDFSFNDDIDFSPAAVGPWAPQL*	MVMSGGGGGARIVSDPAATPGFRFYPTEEELIGFYLRHRLAGTRADDVARVIPVVDVYGYHPSQLAAMAGVATAGDREQWFFFCPRAERELHGGRPARTTPSGYWKATGSPSFVFSSSAAAAARVIGVKRTMVFYQGRAPSGTKTRWKMNEYKAVAAAAADDDHNAAGVAVQLPPMAPPPSSSACVRLRNELSVCRVYVSTGTLRSFDRRPLDAPPVISHHQPQLQQQQRQLPSSAAAAATNGNLIALAGGYECSHDSSGGSSEDAAIDWSSLITAATDSATAAVDFSFNDDIDFSPAAVGPWAPQL*
BIND.CM020532.1G677.1	Viridiplantae	741	66.13	741	66.13	247	CM020532.1	2865607	2866752	+	rna-gnl|WGS:POTR|OsKitaake12g042800.1	Viridiplantae	1191	55.25	585	64.27	195	1044	581	184	homologous	same	MLCPGCAARGVAPRVLLLLPHSLRAAPPLAAALACPHGEQPDAKILPAATPPMSDDHSGGGGEQRQCRRGFAVDVVELGAALALADMAGAAVKPAMQLQLQPTAAQEEDEEMATTRLSLQLGNNVGSIIQSSSCSSSGSSAGLPAPPPPPPPATAYGTKPLHMLTEEEKEAKRLRRVLANRESARQTILRRQAIRDELARKVADLSTQNESMKKERETVMQEYLSLKETNKQLKEQAQHHLSLSLF*	MSDDHSGGGGEQRQCRRGFAVDVVELGAALALADMAGAAVKPAMQLQLQPTAAQEEDEEMATTRLSLQLGNNVGSIIQSSSCSSSGSSAGLPAPPPPPPPATAYGTKPLHMLTEEEKEAKRLRRVLANRESARQTILRRQAIRDELARKVADLSTQNESMKKERETVMQEYLSLKETNKQLKEQAQHHLSLSLF*
BIND.CM020532.1G678.1	Embryophyta	984	75.41	984	75.41	328	CM020532.1	2874425	2875408	-	rna-gnl|WGS:POTR|OsKitaake12g043000.1	Embryophyta	984	75.41	984	75.41	328	983	983	328	identical	same	MASVCSAAAVSLDGAVAGATTTTAIEDIPGDVLSLVLRRLDDGASLAALGCACSAFRELAADAETWRGLCLATWPSLRDVDGLDECGGVTGGGGYRALFADAFPLPAEARGLVPSSASLLPARLVSAVDLHHGEVCLMSRVVETDASSEWFLGSPFRVDALVQEGFSAPAPITPAELTLSWILIDPATGRAVNASSRRPVSVDREWLAGETVARFTVVLGGGVVALDAAVTCDDRHGHVREVSLRAEDGDGGGVSGRGVLAAVAAAMEGARHGRGAEAAAWRRYEAFARGRAARKVKKARRDGAVDFFCSGVAAAAFVGVLSTLTLR*	MASVCSAAAVSLDGAVAGATTTTAIEDIPGDVLSLVLRRLDDGASLAALGCACSAFRELAADAETWRGLCLATWPSLRDVDGLDECGGVTGGGGYRALFADAFPLPAEARGLVPSSASLLPARLVSAVDLHHGEVCLMSRVVETDASSEWFLGSPFRVDALVQEGFSAPAPITPAELTLSWILIDPATGRAVNASSRRPVSVDREWLAGETVARFTVVLGGGVVALDAAVTCDDRHGHVREVSLRAEDGDGGGVSGRGVLAAVAAAMEGARHGRGAEAAAWRRYEAFARGRAARKVKKARRDGAVDFFCSGVAAAAFVGVLSTLTLR*
BIND.CM020532.1G68.1	cellular organisms	1779	60.15	1413	65.82	471	CM020532.1	325841	327619	-	rna-gnl|WGS:POTR|OsKitaake12g003600.1	cellular organisms	1377	66.38	1377	66.38	459	1376	1376	459	homologous	same	MKQQIELKLGRAMASVAVPEWLNKGDNAWQMLSATLVALQGFPGLALFYAGAVTRKCALTSAFMALYAMAATMPCWALWAHNMAFGHRLLPFVGRPAPALAQHYMLTQALLPFTLHLHSNGEVETAAVAPLYPSASMVFFQWASAGVTVGLVAGAVLGRMSVKAWMAFVPLWTTLSYTVGAYSIWGGGFLFHWGVMDYSGGYVVHLAAGVSGYTAAYWVGPRRKEEEEMTMAGGGNLVAMVAGAGILWMGWTGFNGGDPFSANTDSSVAVLNTHICTTTSILAWVCCDIAVRGRPSVVGAVQGMITGLVCITPAAGLVQGWAALLMGVASGTLPCYTMNAAMSFKVDDTLGILHTHAVSGVLGGVLTGVFAHPTLCDMFLPVTGSRGLVYGVRAGGVQVLKQVAAALFVAAWNVAATSIILVVVRAFVPLRMTEDELLAGDIAVHGEQAYYFSSGTNCSLSHETIEVGNS*	MASVAVPEWLNKGDNAWQMLSATLVALQGFPGLALFYAGAVTRKCALTSAFMALYAMAATMPCWALWAHNMAFGHRLLPFVGRPAPALAQHYMLTQALLPFTLHLHSNGEVETAAVAPLYPSASMVFFQWASAGVTVGLVAGAVLGRMSVKAWMAFVPLWTTLSYTVGAYSIWGGGFLFHWGVMDYSGGYVVHLAAGVSGYTAAYWVGPRRKEEEEMTMAGGGNLVAMVAGAGILWMGWTGFNGGDPFSANTDSSVAVLNTHICTTTSILAWVCCDIAVRGRPSVVGAVQGMITGLVCITPAAGLVQGWAALLMGVASGTLPCYTMNAAMSFKVDDTLGILHTHAVSGVLGGVLTGVFAHPTLCDMFLPVTGSRGLVYGVRAGGVQVLKQVAAALFVAAWNVAATSIILVVVRAFVPLRMTEDELLAGDIAVHGEQAYYFSSGTNCSLSHETIEVGNS*
BIND.CM020532.1G683.1	cellular organisms	2253	68.71	2253	68.71	751	CM020532.1	2906148	2920282	+	rna-gnl|WGS:POTR|OsKitaake12g043200.1	cellular organisms	2239	64.85	1803	70.27	601	7052	1792	600	homologous	same	MDKGALMPSPDETCCVGGGGGSSFSSLRAYGRALAQTPRRLAARACAAASPGEEMSRVRARSGADMARALRWPDLVGLGLGGMVGAGVFVTTGRATRLYAGPAVVVSYAIAGLCALLSAFCYTEFAVDMPVAGGAFSYLRVTFGELAAFLTGANLIMEYVFSNAAVARSFTAYLGTAVGVDAPSKWRIAVPGLPKGFNEVDLVAVGVILLITVCICYSTKESSSVNMVLTAVHVLFIMFVIVMGFWRGDTRNLTRPADPEHNPGGFFPHGAAGVFNGAAMVYLSYIGYDAVSTMAEEVERPSRDIPIGVSGSVVLVTLLYCLMAASMSMLLPYDAIDTEAPFSGAFKGSSGWGWVSNVIGAGASLGILTSLMVAMLGQARYLCVIGRSGVMPAWLARVNPRTATPVNASAFLGVFTAALALFTELDILLNLVCIGTLFVFYMVANAVVYRRYVAAAEDDEEGRRRGAVPTLAFLLAFSLVALCFTLVWKLAPRGGARTGLLVACGAAAAAAVAAFRALVPQARRPELWGVPAMPWVPAASVFLNVFLLGSLDRPSYVRFGFFTAAAALVYVLYSVHASYDADEAAAALDGAKVLDEGCKVIKQPILGLNPKSPQNSDFLIRSAPPTPAASRFRASSSSSPTSTPRDDPQVISPPPARIPGDPARSPRPPQPPWSGGAWWLALPPCGGCAAVFARGAHGRCSTECPAERKRERGREATTDPVLLTAVMCKEEVPLSWEKLPWISHSFWAGN*	MDKGALMPSPDETCCVGGGGGSSFSSLRAYGRALAQTPRRLAARACAAASPGEEMSRVRARSGADMARALRWPDLVGLGLGGMVGAGVFVTTGRATRLYAGPAVVVSYAIAGLCALLSAFCYTEFAVDMPVAGGAFSYLRVTFGELAAFLTGANLIMEYVFSNAAVARSFTAYLGTAVGVDAPSKWRIAVPGLPKGFNEVDLVAVGVILLITVCICYSTKESSSVNMVLTAVHVLFIMFVIVMGFWRGDTRNLTRPADPEHNPGGFFPHGAAGVFNGAAMVYLSYIGYDAVSTMAEEVERPSRDIPIGVSGSVVLVTLLYCLMAASMSMLLPYDAIDTEAPFSGAFKGSSGWGWVSNVIGAGASLGILTSLMVAMLGQARYLCVIGRSGVMPAWLARVNPRTATPVNASAFLGVFTAALALFTELDILLNLVCIGTLFVFYMVANAVVYRRYVAAAEDDEEGRRRGAVPTLAFLLAFSLVALCFTLVWKLAPRGGARTGLLVACGAAAAAAVAAFRALVPQARRPELWGVPAMPWVPAASVFLNVFLLGSLDRPSYVRFGFFTAAAALVYVLYSVHASYDADEAAAALDGAKVLDEGCKV*
BIND.CM020532.1G683.1	cellular organisms	2253	68.71	2253	68.71	751	CM020532.1	2906148	2920282	+	rna-gnl|WGS:POTR|OsKitaake12g043400.1	Eukaryota	2744	42.35	1893	40.99	631	548	76			same	MDKGALMPSPDETCCVGGGGGSSFSSLRAYGRALAQTPRRLAARACAAASPGEEMSRVRARSGADMARALRWPDLVGLGLGGMVGAGVFVTTGRATRLYAGPAVVVSYAIAGLCALLSAFCYTEFAVDMPVAGGAFSYLRVTFGELAAFLTGANLIMEYVFSNAAVARSFTAYLGTAVGVDAPSKWRIAVPGLPKGFNEVDLVAVGVILLITVCICYSTKESSSVNMVLTAVHVLFIMFVIVMGFWRGDTRNLTRPADPEHNPGGFFPHGAAGVFNGAAMVYLSYIGYDAVSTMAEEVERPSRDIPIGVSGSVVLVTLLYCLMAASMSMLLPYDAIDTEAPFSGAFKGSSGWGWVSNVIGAGASLGILTSLMVAMLGQARYLCVIGRSGVMPAWLARVNPRTATPVNASAFLGVFTAALALFTELDILLNLVCIGTLFVFYMVANAVVYRRYVAAAEDDEEGRRRGAVPTLAFLLAFSLVALCFTLVWKLAPRGGARTGLLVACGAAAAAAVAAFRALVPQARRPELWGVPAMPWVPAASVFLNVFLLGSLDRPSYVRFGFFTAAAALVYVLYSVHASYDADEAAAALDGAKVLDEGCKVIKQPILGLNPKSPQNSDFLIRSAPPTPAASRFRASSSSSPTSTPRDDPQVISPPPARIPGDPARSPRPPQPPWSGGAWWLALPPCGGCAAVFARGAHGRCSTECPAERKRERGREATTDPVLLTAVMCKEEVPLSWEKLPWISHSFWAGN*	MGIWFHYHPLCQRTKALTLACSGIYFATRAFCDKPNHRIVHKDKNLVRVERDLIDVFTLHELLQLCAKRRSLLVGKSCHGLAIHFGLVTDTVTCNILINLYTKCGQNDCARRVFDAMSVRSIISWNTMIAGYTHNREDVEALKLFSRMHREGTQMTEFTLSSTLCACAAKYAIIECKQLHTIAIKLALDSSSFVGTAFLDVYAKCNMIKDACWVFENMPEKTSVTWSSLFAGFVQNGLHEEVLCLFQSTQREGMQLTEFTVSSILSTCASLALIIEGTQVHAVIVKHGFHRNLFVATSLVDVYAKCGQIEKSYEVFADMEEKNVVLWNAMIASFSRHAHSWEAMILFEKMQQVGIFPNEVTYLSILSACSHTGLVEEGRHYFNLLLSDRTAEPNVLHYSCMVDVLGRSGKTDEAWKLLDKMPFEPTASMWGSLLGSSRIHKNIRLARIAAEQLFRLEPENGGNHVLLSNVYAASGNWENVVVARKYLRDSGAKKEMGRSWIEAKGKIHVFVAGEREHPGITDVYNKLEEIYHEMRKISHRANTQCDLHDVHADQKEELLKHHSEKLAFAFGLISLPPNIPITIYKNLRICGDCHSFMKIVSCITERQVIVRDINRFHHFKDGSCSCGDFW*
BIND.CM020532.1G683.2	cellular organisms	2151	69.64	2151	69.64	717	CM020532.1	2906148	2919739	+	rna-gnl|WGS:POTR|OsKitaake12g043200.1	cellular organisms	2239	64.85	1803	70.27	601	7052	1792	600	homologous	same	MDKGALMPSPDETCCVGGGGGSSFSSLRAYGRALAQTPRRLAARACAAASPGEEMSRVRARSGADMARALRWPDLVGLGLGGMVGAGVFVTTGRATRLYAGPAVVVSYAIAGLCALLSAFCYTEFAVDMPVAGGAFSYLRVTFGELAAFLTGANLIMEYVFSNAAVARSFTAYLGTAVGVDAPSKWRIAVPGLPKGFNEVDLVAVGVILLITVCICYSTKESSSVNMVLTAVHVLFIMFVIVMGFWRGDTRNLTRPADPEHNPGGFFPHGAAGVFNGAAMVYLSYIGYDAVSTMAEEVERPSRDIPIGVSGSVVLVTLLYCLMAASMSMLLPYDAIDTEAPFSGAFKGSSGWGWVSNVIGAGASLGILTSLMVAMLGQARYLCVIGRSGVMPAWLARVNPRTATPVNASAFLGVFTAALALFTELDILLNLVCIGTLFVFYMVANAVVYRRYVAAAEDDEEGRRRGAVPTLAFLLAFSLVALCFTLVWKLAPRGGARTGLLVACGAAAAAAVAAFRALVPQARRPELWGVPAMPWVPAASVFLNVFLLGSLDRPSYVRFGFFTAAAALVYVLYSVHASYDADEAAAALDGAKVLDEGCKVIKQPILGLNPKSPQNSDFLIRSAPPTPAASRFRASSSSSPTSTPRDDPQVISPPPARIPGDPARSPRPPQPPWSGGAWWLALPPCGGCAAVFARGAHGRCSTECPAERKRERGRED*	MDKGALMPSPDETCCVGGGGGSSFSSLRAYGRALAQTPRRLAARACAAASPGEEMSRVRARSGADMARALRWPDLVGLGLGGMVGAGVFVTTGRATRLYAGPAVVVSYAIAGLCALLSAFCYTEFAVDMPVAGGAFSYLRVTFGELAAFLTGANLIMEYVFSNAAVARSFTAYLGTAVGVDAPSKWRIAVPGLPKGFNEVDLVAVGVILLITVCICYSTKESSSVNMVLTAVHVLFIMFVIVMGFWRGDTRNLTRPADPEHNPGGFFPHGAAGVFNGAAMVYLSYIGYDAVSTMAEEVERPSRDIPIGVSGSVVLVTLLYCLMAASMSMLLPYDAIDTEAPFSGAFKGSSGWGWVSNVIGAGASLGILTSLMVAMLGQARYLCVIGRSGVMPAWLARVNPRTATPVNASAFLGVFTAALALFTELDILLNLVCIGTLFVFYMVANAVVYRRYVAAAEDDEEGRRRGAVPTLAFLLAFSLVALCFTLVWKLAPRGGARTGLLVACGAAAAAAVAAFRALVPQARRPELWGVPAMPWVPAASVFLNVFLLGSLDRPSYVRFGFFTAAAALVYVLYSVHASYDADEAAAALDGAKVLDEGCKV*
BIND.CM020532.1G683.2	cellular organisms	2151	69.64	2151	69.64	717	CM020532.1	2906148	2919739	+	rna-gnl|WGS:POTR|OsKitaake12g043400.1	Eukaryota	2744	42.35	1893	40.99	631	5				same	MDKGALMPSPDETCCVGGGGGSSFSSLRAYGRALAQTPRRLAARACAAASPGEEMSRVRARSGADMARALRWPDLVGLGLGGMVGAGVFVTTGRATRLYAGPAVVVSYAIAGLCALLSAFCYTEFAVDMPVAGGAFSYLRVTFGELAAFLTGANLIMEYVFSNAAVARSFTAYLGTAVGVDAPSKWRIAVPGLPKGFNEVDLVAVGVILLITVCICYSTKESSSVNMVLTAVHVLFIMFVIVMGFWRGDTRNLTRPADPEHNPGGFFPHGAAGVFNGAAMVYLSYIGYDAVSTMAEEVERPSRDIPIGVSGSVVLVTLLYCLMAASMSMLLPYDAIDTEAPFSGAFKGSSGWGWVSNVIGAGASLGILTSLMVAMLGQARYLCVIGRSGVMPAWLARVNPRTATPVNASAFLGVFTAALALFTELDILLNLVCIGTLFVFYMVANAVVYRRYVAAAEDDEEGRRRGAVPTLAFLLAFSLVALCFTLVWKLAPRGGARTGLLVACGAAAAAAVAAFRALVPQARRPELWGVPAMPWVPAASVFLNVFLLGSLDRPSYVRFGFFTAAAALVYVLYSVHASYDADEAAAALDGAKVLDEGCKVIKQPILGLNPKSPQNSDFLIRSAPPTPAASRFRASSSSSPTSTPRDDPQVISPPPARIPGDPARSPRPPQPPWSGGAWWLALPPCGGCAAVFARGAHGRCSTECPAERKRERGRED*	MGIWFHYHPLCQRTKALTLACSGIYFATRAFCDKPNHRIVHKDKNLVRVERDLIDVFTLHELLQLCAKRRSLLVGKSCHGLAIHFGLVTDTVTCNILINLYTKCGQNDCARRVFDAMSVRSIISWNTMIAGYTHNREDVEALKLFSRMHREGTQMTEFTLSSTLCACAAKYAIIECKQLHTIAIKLALDSSSFVGTAFLDVYAKCNMIKDACWVFENMPEKTSVTWSSLFAGFVQNGLHEEVLCLFQSTQREGMQLTEFTVSSILSTCASLALIIEGTQVHAVIVKHGFHRNLFVATSLVDVYAKCGQIEKSYEVFADMEEKNVVLWNAMIASFSRHAHSWEAMILFEKMQQVGIFPNEVTYLSILSACSHTGLVEEGRHYFNLLLSDRTAEPNVLHYSCMVDVLGRSGKTDEAWKLLDKMPFEPTASMWGSLLGSSRIHKNIRLARIAAEQLFRLEPENGGNHVLLSNVYAASGNWENVVVARKYLRDSGAKKEMGRSWIEAKGKIHVFVAGEREHPGITDVYNKLEEIYHEMRKISHRANTQCDLHDVHADQKEELLKHHSEKLAFAFGLISLPPNIPITIYKNLRICGDCHSFMKIVSCITERQVIVRDINRFHHFKDGSCSCGDFW*
BIND.CM020532.1G685.1	Viridiplantae	822	67.15	822	67.15	274	CM020532.1	2925836	2926965	-	rna-gnl|WGS:POTR|OsKitaake12g043500.1	Viridiplantae	1885	53.58	822	67.15	274	1129	819	274	identical	same	MAMHPLAQGHPQAWPWGVAMYTNLHYHHHYEREHLFEKPLTPSDVGKLNRLVIPKQHAERYFPLGGGDSGEKGLLLSFEDESGKPWRFRYSYWTSSQSYVLTKGWSRYVKEKRLDAGDVVHFERVRGLGAADRLFIGCRRRGESAPAPPPAVRVTPQPPALNGGEQQPWSPMCYSTSGSSYDPTSPANSYAYHRSVDQDHSDILHAGESQREADAKSSSAASAPPPSRRLRLFGVNLDCGPEPEADQATAMYGYMHHQSPYAAVSTVPNYWGS*	MAMHPLAQGHPQAWPWGVAMYTNLHYHHHYEREHLFEKPLTPSDVGKLNRLVIPKQHAERYFPLGGGDSGEKGLLLSFEDESGKPWRFRYSYWTSSQSYVLTKGWSRYVKEKRLDAGDVVHFERVRGLGAADRLFIGCRRRGESAPAPPPAVRVTPQPPALNGGEQQPWSPMCYSTSGSSYDPTSPANSYAYHRSVDQDHSDILHAGESQREADAKSSSAASAPPPSRRLRLFGVNLDCGPEPEADQATAMYGYMHHQSPYAAVSTVPNYWGS*
BIND.CM020532.1G687.1	Eukaryota	1137	57.7	1137	57.7	379	CM020532.1	2942402	2947622	-	rna-gnl|WGS:POTR|OsKitaake12g043700.1	Eukaryota	1720	47.85	1278	48.9	426	3860	743	259	homologous	same	MPETMLISPGLISTRASDAAAESIRAGAGDDERSACPREGKLRRSGASILSEPSLRAACRLPRPPPALLSRFFPTPRRARTRICPPLQRREEKREYAADICCTPTLQERRNRDFAAAAATPTSPAAAAMGNAQASASSTSSPRFSMASRAFSRQELDDLRALFVSLAAQSQTGGRAISRPVFLEYFGIRGALGDRLFQLVARESGGGEGVTFEDLIVSKATYERGTRDEVDEFIYQLCDVTGDEVLERSDLETILASIRETIFSENKEAGEGSNKRTFEAFINSAVFSKDAEGVARKSMSLSDFRSWCILIPSLRKFLGSLLMPPDSGRPGFQEVQEWRLLYHSSLHGQSFNTFLGNVTNGDAQTVIIEGTETSNGVP*	MGNAQASASSTSSPRFSMASRAFSRQELDDLRALFVSLAAQSQTGGRAISRPVFLEYFGIRGALGDRLFQLVARESGGGEGVTFEDLIVSKATYERGTRDEVDEFIYQLCDVTGDEVLERSDLETILASIRETIFSENKEAGEGSNKRTFEAFINSAVFSKDAEGVARKSMSLSDFRSWCILIPSLRKFLGSLLMPPDSGRPGFQVPALHYLENISPDLLLLNKEYAWHIGGGFSQQEVQEWRLLYHSSLHGQSFNTFLGNVTNGDAQTVIIVKDTEGFVFGGYASHPWERHSDFYGDMKTFLFKLYPEASIFRPTGGNRNLQWCAVNFSSDSIPNGIGFGGQPHHFGFFLSANFDQGHSFTCTTFTSPALSKTNRFRPEVIECWGIQTKGALDEKAELVKGTVLERFKEDRNMLKLVGLANASD*
BIND.CM020532.1G69.1	cellular organisms	1318	46.28	702	47.01	234	CM020532.1	327961	330663	-	rna-gnl|WGS:POTR|OsKitaake12g003700.1	cellular organisms	1193	47.19	702	47.01	234	2525	694	234	identical	same	MPKSKRNRPVTLSKTKKKPGLERKGKVVTDIKDAVEHYANAYVFTYDNMRNQKLKDLREQLKSSSRIFLAGKKVMQIALGRSPADEAKTGLHKLSKFLQGDTGLFFTNLPRDDVERLFREFEEHDFARTGSIATETVELKEGPLEQFTHEMEPFLRKQGMPVRLNKGAVELVADHIVCEEGKPISPEAAQTLRLLGMQMATFRLYLVCRWSSDDFEVYKEGLAQLRAEADDSS*	MPKSKRNRPVTLSKTKKKPGLERKGKVVTDIKDAVEHYANAYVFTYDNMRNQKLKDLREQLKSSSRIFLAGKKVMQIALGRSPADEAKTGLHKLSKFLQGDTGLFFTNLPRDDVERLFREFEEHDFARTGSIATETVELKEGPLEQFTHEMEPFLRKQGMPVRLNKGAVELVADHIVCEEGKPISPEAAQTLRLLGMQMATFRLYLVCRWSSDDFEVYKEGLAQLRAEADDSS*
BIND.CM020532.1G69.2	cellular organisms	1300	46.08	684	46.64	228	CM020532.1	327961	330663	-	rna-gnl|WGS:POTR|OsKitaake12g003700.1	cellular organisms	1193	47.19	702	47.01	234	2525	676	234	homologous	same	MPKSKRNRPVTLSKTKKKPGLERKGKVVTDIKDAVEHYANAYVFTYDNMRNQKLKDLREQLKSSSRIFLAGKKVMQIALGRSPADEAKTGLHKLSKFLQGDTGLFFTNLPRDDVERLFREFEEHDFARTGSIATETVELKEGPLEQFTHEMEPFLRKQGMPVRLNKGAVELVADHIVCEEGKPISPEAAQTLMATFRLYLVCRWSSDDFEVYKEGLAQLRAEADDSS*	MPKSKRNRPVTLSKTKKKPGLERKGKVVTDIKDAVEHYANAYVFTYDNMRNQKLKDLREQLKSSSRIFLAGKKVMQIALGRSPADEAKTGLHKLSKFLQGDTGLFFTNLPRDDVERLFREFEEHDFARTGSIATETVELKEGPLEQFTHEMEPFLRKQGMPVRLNKGAVELVADHIVCEEGKPISPEAAQTLRLLGMQMATFRLYLVCRWSSDDFEVYKEGLAQLRAEADDSS*
BIND.CM020532.1G690.1	Mesangiospermae	1130	50.35	372	69.35	124	CM020532.1	2959143	2960272	+	rna-gnl|WGS:POTR|OsKitaake12g043900.1	Mesangiospermae	867	55.48	372	69.35	124	1119	371	78	identical	same	MSRSNGNGGGGGGSTRGARLELQLNLSPPAVGMEVDGNDDSDSSSPTSCVSSDGRSSAGGSPGDKSPMVIGACTRCLMYCMVAKKDYPTCINCKQPSLVDLLQNQDAAAADADADKKRGGKRK*	MSRSNGNGGGGGGSTRGARLELQLNLSPPAVGMEVDGNDDSDSSSPTSCVSSDGRSSAGGSPGDKSPMVIGACTRCLMYCMVAKKDYPTCINCKQPSLVDLLQNQDAAAADADADKKRGGKRK*
BIND.CM020532.1G70.1	Oryza	537	68.34	537	68.34	179	CM020532.1	330935	331614	-	rna-gnl|WGS:POTR|OsKitaake12g003800.1	Oryza	690	66.67	690	66.67	230	679	494			same	MENGEQGSLGLTCGGEEWGCGSTAASTTGGLCRRLAHSQGSLDGGGGIGIGIGGEGSDGSGIEGGGGGSGERERAGRANIEGSSTVEEKGAAAATEEVGRLCAGSASEQTGVTGFSGPGLLTGRSGGSLGGSGGGSTVEERELRAAAAMAHASGGGDGACERRRRANRRVWGEERTGG*	MEKREEGHGEWGAREFRANLWRGRVGLRINGGKYHRRLVPTPGTQSRQFGWRRRHRDRHRRRGQRWQWNRGRRRRYKGSGHRVTRRRPEQHGRGEGSCGGDGGGGASLRRIRQRADRGHRIQRPRPPHWEIRRLIRRERWRQHGRGEGAAGCGSDGARERRRRRRMRAEAASEPTGVGRGEDRRLGFLPVREIQAVRPQSDDHTGVEGPAHWDTWTARSTLRRDQMVDE*
BIND.CM020532.1G704.1	Tracheophyta	765	72.29	765	72.29	255	CM020532.1	3002345	3003109	-	rna-gnl|WGS:POTR|OsKitaake12g044100.1	Tracheophyta	1663	56.22	765	72.29	255	764	764	233	identical	same	MSTAASRARRGGGGGGGRHFPVGGGRWRHVPVVDTGCGCRPRRPRQLLMSLPSFLRPSALKPPVPRSTSSHSSSFFPSSASTASFSSSSAATYTTTYSSSSATNQYPYYGKAAAAAAAPVTVTTNNHGKSSSSSSSSSAAAAARRRPSRKKRYEKMAAAEEEEDVGVAVEKESSDPRADFRESMVQMVVEMGLCGWDDLRCMLRRLLALNAPRHHAAILTAFAEVCAQLAAPPAPAPPPPPQPTAAYHYHYYHY*	MSTAASRARRGGGGGGGRHFPVGGGRWRHVPVVDTGCGCRPRRPRQLLMSLPSFLRPSALKPPVPRSTSSHSSSFFPSSASTASFSSSSAATYTTTYSSSSATNQYPYYGKAAAAAAAPVTVTTNNHGKSSSSSSSSSAAAAARRRPSRKKRYEKMAAAEEEEDVGVAVEKESSDPRADFRESMVQMVVEMGLCGWDDLRCMLRRLLALNAPRHHAAILTAFAEVCAQLAAPPAPAPPPPPQPTAAYHYHYYHY*
BIND.CM020532.1G711.1	Eukaryota	2066	55.42	633	54.5	211	CM020532.1	3018437	3026195	+	rna-gnl|WGS:POTR|OsKitaake12g044200.1	Eukaryota	1245	51.49	636	54.56	212	6934	627	212	homologous	same	MLGELLSRILLLLFGYAMPAFECFKTVEARPNDAHMLRFWCQYWIIVAMVIAFESLISWMPMYGEIKLAFFVYLWYPKTKGSDVVYDTFLRPIVMQYEPNIEQRLLHLRAKSGQLLSFYMKNFADKGTAFFMDVLRYVVSDKPEGSNQERNKKSGGWSPFATKRRPPSPPRPPQESLFESNPEAAAVAEVLKATINPRPRRGAQNGKNYY*	MLGELLSRILLLLFGYAMPAFECFKTVEARPNDAHMLRFWCQYWIIVAMVIAFESLISWMPMYGEIKLAFFVYLWYPKTKGSDVVYDTFLRPIVMQYEPNIEQRLLHLRAKSGQLLSFYMKNFADKGTAFFMDVLRYVVSDKPEGSNQEQRNKKSGGWSPFATKRRPPSPPRPPQESLFESNPEAAAVAEVLKATINPRPRRGAQNGKNYY*
BIND.CM020532.1G711.2	Embryophyta	2005	56.01	399	55.14	133	CM020532.1	3018437	3026195	+	rna-gnl|WGS:POTR|OsKitaake12g044200.1	Eukaryota	1245	51.49	636	54.56	212	6934	396	132	homologous	same	MGSDVVYDTFLRPIVMQYEPNIEQRLLHLRAKSGQLLSFYMKNFADKGTAFFMDVLRYVVSDKPEGSNQEQRNKKSGGWSPFATKRRPPSPPRPPQESLFESNPEAAAVAEVLKATINPRPRRGAQNGKNYY*	MLGELLSRILLLLFGYAMPAFECFKTVEARPNDAHMLRFWCQYWIIVAMVIAFESLISWMPMYGEIKLAFFVYLWYPKTKGSDVVYDTFLRPIVMQYEPNIEQRLLHLRAKSGQLLSFYMKNFADKGTAFFMDVLRYVVSDKPEGSNQEQRNKKSGGWSPFATKRRPPSPPRPPQESLFESNPEAAAVAEVLKATINPRPRRGAQNGKNYY*
BIND.CM020532.1G711.3	Eukaryota	1755	51.91	492	52.24	164	CM020532.1	3021300	3026195	+	rna-gnl|WGS:POTR|OsKitaake12g044200.1	Eukaryota	1245	51.49	636	54.56	212	4079	488	164	homologous	same	MVIAFESLISWMPMYGEIKLAFFVYLWYPKTKGSDVVYDTFLRPIVMQYEPNIEQRLLHLRAKSGQLLSFYMKNFADKGTAFFMDVLRYVVSDKPEGSNQEQRNKKSGGWSPFATKRRPPSPPRPPQESLFESNPEAAAVAEVLKATINPRPRRGAQNGKNYY*	MLGELLSRILLLLFGYAMPAFECFKTVEARPNDAHMLRFWCQYWIIVAMVIAFESLISWMPMYGEIKLAFFVYLWYPKTKGSDVVYDTFLRPIVMQYEPNIEQRLLHLRAKSGQLLSFYMKNFADKGTAFFMDVLRYVVSDKPEGSNQEQRNKKSGGWSPFATKRRPPSPPRPPQESLFESNPEAAAVAEVLKATINPRPRRGAQNGKNYY*
BIND.CM020532.1G713.1	Eukaryota	1997	47.12	1341	49.74	447	CM020532.1	3030350	3035627	-	rna-gnl|WGS:POTR|OsKitaake12g044400.1	Eukaryota	2144	48.04	1341	49.74	447	5277	1327	447	identical	same	MAAAGAGSSEVAARVLLQRYQPFAPPPGEYHQFGSGGAAAAGDMTEAVLIRTPLKRKHDREENEAAESNDWMMSPGYTNPAGSPVPTPLSGKGSKAFAKSKAAKGQKSCPQTPLCASSPGNPVTPVGGCRYDSSLGLLTKKFLNLLKGAPGGIVDLNNAAETLEVQKRRIYDITNVLEGIGLIEKKLKNNIRWKGIDDSRPGEVSDDMSILQADIEALSLQEHSVDQQISEMRDKLRGLTEDENNQKWLYVTEDDIKSLPCFQNQTLIAIKAPHGTTLEVPDPDEVNDYPQRRYRIVLRSTMGPIDVYLVSQFEEMSGMETPPRTVQPVSMDSLENPRTPLAAEPNKAAESQPNIQDGLLMPSDAPSSSQDIGGMMKIVPSELDTDADYWLLSDAGVSITDMWKTAPEVEWEGIEKFNAEDFLEVSTPRQQDKPSSDIMDGDSCIS*	MAAAGAGSSEVAARVLLQRYQPFAPPPGEYHQFGSGGAAAAGDMTEAVLIRTPLKRKHDREENEAAESNDWMMSPGYTNPAGSPVPTPLSGKGSKAFAKSKAAKGQKSCPQTPLCASSPGNPVTPVGGCRYDSSLGLLTKKFLNLLKGAPGGIVDLNNAAETLEVQKRRIYDITNVLEGIGLIEKKLKNNIRWKGIDDSRPGEVSDDMSILQADIEALSLQEHSVDQQISEMRDKLRGLTEDENNQKWLYVTEDDIKSLPCFQNQTLIAIKAPHGTTLEVPDPDEVNDYPQRRYRIVLRSTMGPIDVYLVSQFEEMSGMETPPRTVQPVSMDSLENPRTPLAAEPNKAAESQPNIQDGLLMPSDAPSSSQDIGGMMKIVPSELDTDADYWLLSDAGVSITDMWKTAPEVEWEGIEKFNAEDFLEVSTPRQQDKPSSDIMDGDSCIS*
BIND.CM020532.1G713.1	Eukaryota	1997	47.12	1341	49.74	447	CM020532.1	3030350	3035627	-	rna-gnl|WGS:POTR|OsKitaake12g044400.2	Eukaryota	2267	47.29	1287	48.72	429	5277	1206	406	homologous	same	MAAAGAGSSEVAARVLLQRYQPFAPPPGEYHQFGSGGAAAAGDMTEAVLIRTPLKRKHDREENEAAESNDWMMSPGYTNPAGSPVPTPLSGKGSKAFAKSKAAKGQKSCPQTPLCASSPGNPVTPVGGCRYDSSLGLLTKKFLNLLKGAPGGIVDLNNAAETLEVQKRRIYDITNVLEGIGLIEKKLKNNIRWKGIDDSRPGEVSDDMSILQADIEALSLQEHSVDQQISEMRDKLRGLTEDENNQKWLYVTEDDIKSLPCFQNQTLIAIKAPHGTTLEVPDPDEVNDYPQRRYRIVLRSTMGPIDVYLVSQFEEMSGMETPPRTVQPVSMDSLENPRTPLAAEPNKAAESQPNIQDGLLMPSDAPSSSQDIGGMMKIVPSELDTDADYWLLSDAGVSITDMWKTAPEVEWEGIEKFNAEDFLEVSTPRQQDKPSSDIMDGDSCIS*	MAAAGAGSSEVAARVLLQRYQPFAPPPGEYHQFGSGGAAAAGDMTEAVLIRTPLKRKHDREENEAAESNDWMMSPGYTNPAGSPVPTPLSGKGSKAFAKSKAAKGQKSCPQTPLCASSPGNPVTPVGGCRYDSSLGLLTKKFLNLLKGAPGGIVDLNNAAETLEVQKRRIYDITNVLEGIGLIEKKLKNNIRWKGIDDSRPGEVSDDMSILQADIEALSLQEHSVDQQISEMRDKLRGLTEDENNQKWLYVTEDDIKSLPCFQNQTLIAIKAPHGTTLEVPDPDEVNDYPQRRYRIVLRSTMGPIDVYLVSQFEEMSGMETPPRTVQPVSMDSLENPRTPLAAEPNKAAESQPNIQDGLLMPSDAPSSSQDIGGMMKIVPSELDTDADYWLLSDAGVSITDMWKTARILFQTVYHSCILPFWLSSIIM*
BIND.CM020532.1G713.2	Eukaryota	1948	44.56	1128	46.19	376	CM020532.1	3030350	3035166	-	rna-gnl|WGS:POTR|OsKitaake12g044400.1	Eukaryota	2144	48.04	1341	49.74	447	4816	1115	376	homologous	same	MMSPGYTNPAGSPVPTPLSGKGSKAFAKSKAAKGQKSCPQTPLCASSPGNPVTPVGGCRYDSSLGLLTKKFLNLLKGAPGGIVDLNNAAETLEVQKRRIYDITNVLEGIGLIEKKLKNNIRWKGIDDSRPGEVSDDMSILQADIEALSLQEHSVDQQISEMRDKLRGLTEDENNQKWLYVTEDDIKSLPCFQNQTLIAIKAPHGTTLEVPDPDEVNDYPQRRYRIVLRSTMGPIDVYLVSQFEEMSGMETPPRTVQPVSMDSLENPRTPLAAEPNKAAESQPNIQDGLLMPSDAPSSSQDIGGMMKIVPSELDTDADYWLLSDAGVSITDMWKTAPEVEWEGIEKFNAEDFLEVSTPRQQDKPSSDIMDGDSCIS*	MAAAGAGSSEVAARVLLQRYQPFAPPPGEYHQFGSGGAAAAGDMTEAVLIRTPLKRKHDREENEAAESNDWMMSPGYTNPAGSPVPTPLSGKGSKAFAKSKAAKGQKSCPQTPLCASSPGNPVTPVGGCRYDSSLGLLTKKFLNLLKGAPGGIVDLNNAAETLEVQKRRIYDITNVLEGIGLIEKKLKNNIRWKGIDDSRPGEVSDDMSILQADIEALSLQEHSVDQQISEMRDKLRGLTEDENNQKWLYVTEDDIKSLPCFQNQTLIAIKAPHGTTLEVPDPDEVNDYPQRRYRIVLRSTMGPIDVYLVSQFEEMSGMETPPRTVQPVSMDSLENPRTPLAAEPNKAAESQPNIQDGLLMPSDAPSSSQDIGGMMKIVPSELDTDADYWLLSDAGVSITDMWKTAPEVEWEGIEKFNAEDFLEVSTPRQQDKPSSDIMDGDSCIS*
BIND.CM020532.1G713.2	Eukaryota	1948	44.56	1128	46.19	376	CM020532.1	3030350	3035166	-	rna-gnl|WGS:POTR|OsKitaake12g044400.2	Eukaryota	2267	47.29	1287	48.72	429	4816	994	335	homologous	same	MMSPGYTNPAGSPVPTPLSGKGSKAFAKSKAAKGQKSCPQTPLCASSPGNPVTPVGGCRYDSSLGLLTKKFLNLLKGAPGGIVDLNNAAETLEVQKRRIYDITNVLEGIGLIEKKLKNNIRWKGIDDSRPGEVSDDMSILQADIEALSLQEHSVDQQISEMRDKLRGLTEDENNQKWLYVTEDDIKSLPCFQNQTLIAIKAPHGTTLEVPDPDEVNDYPQRRYRIVLRSTMGPIDVYLVSQFEEMSGMETPPRTVQPVSMDSLENPRTPLAAEPNKAAESQPNIQDGLLMPSDAPSSSQDIGGMMKIVPSELDTDADYWLLSDAGVSITDMWKTAPEVEWEGIEKFNAEDFLEVSTPRQQDKPSSDIMDGDSCIS*	MAAAGAGSSEVAARVLLQRYQPFAPPPGEYHQFGSGGAAAAGDMTEAVLIRTPLKRKHDREENEAAESNDWMMSPGYTNPAGSPVPTPLSGKGSKAFAKSKAAKGQKSCPQTPLCASSPGNPVTPVGGCRYDSSLGLLTKKFLNLLKGAPGGIVDLNNAAETLEVQKRRIYDITNVLEGIGLIEKKLKNNIRWKGIDDSRPGEVSDDMSILQADIEALSLQEHSVDQQISEMRDKLRGLTEDENNQKWLYVTEDDIKSLPCFQNQTLIAIKAPHGTTLEVPDPDEVNDYPQRRYRIVLRSTMGPIDVYLVSQFEEMSGMETPPRTVQPVSMDSLENPRTPLAAEPNKAAESQPNIQDGLLMPSDAPSSSQDIGGMMKIVPSELDTDADYWLLSDAGVSITDMWKTARILFQTVYHSCILPFWLSSIIM*
BIND.CM020532.1G715.1	Spermatophyta	1195	53.05	579	68.05	193	CM020532.1	3041402	3042596	-	rna-gnl|WGS:POTR|OsKitaake12g044600.1	Spermatophyta	901	59.82	579	68.05	193	869	578	193	identical	same	MSSGGNQERTCCGSLFTFIVTGGFVVLIYWAIFQPHHIRATVASADLTNLTVAGAAVSYKLAVRLNLYNPSLRVNIYYDELDSELRFRGERLGHATGATPAEFYQRRKSSDDVTFEFAGTGVAVAGDAAGELGKEKGKGSVSLEVAVDGKVRYRFGSIKIRQKPRIWCSLTIPVTADGGGRLDSGDRCSVKY*	MSSGGNQERTCCGSLFTFIVTGGFVVLIYWAIFQPHHIRATVASADLTNLTVAGAAVSYKLAVRLNLYNPSLRVNIYYDELDSELRFRGERLGHATGATPAEFYQRRKSSDDVTFEFAGTGVAVAGDAAGELGKEKGKGSVSLEVAVDGKVRYRFGSIKIRQKPRIWCSLTIPVTADGGGRLDSGDRCSVKY*
BIND.CM020532.1G719.1	Oryza	510	62.55	510	62.55	170	CM020532.1	3061690	3064671	+	rna-gnl|WGS:POTR|OsKitaake12g044700.1	Oryza	531	63.28	531	63.28	177	812	416	27	homologous	same	MEIVASVMESLLLGDPSMERLRLFMLGATHSQRHTSMSSRRGGESDGGDSPRRREEAKSTTPRLQPGAAGGRSVAPSAEMSSRGWGESGGDDSLRLQGDSSSRKMAKSRPDNIAAARLSQRACCGVLRRRRGDRLGVQQVAGGLDLDPKRSGVEIQKSKQIINPQWGAG*	MEIVASVMESLLLGDPSMERLRLFMLGRGFFLFQTVLPTLSATPRCRQGEGANPTAAILLAGGRRPRARLLGCSRAQPAGAVWRPPLRCHRGDGVNLAATIRFGCRGIPARAKWLKAGRTTSLQPGSASEHVAASSAAAVETGLEFSKVDGEAHAPAPLCLARHQQLFCVHQARMR*
BIND.CM020532.1G720.1	Streptophytina	1052	56.37	528	66.1	176	CM020532.1	3070659	3071841	-	rna-gnl|WGS:POTR|OsKitaake12g044800.1	Streptophytina	1630	51.29	639	68.08	213	1138	506	158	homologous	same	MGKDCGKHGDDDFRQGCRRFITVLVVLAILVGIIALIVYLVLRPTHPRFYLQDATLRQLDLSNSSSTAGGVLSTTIQVTVASRNPNDRVGVYYDRLDVYASYKYQQITVAASLPPVYQGHGDVDVWSPVLAGPSVPFAPYLADAISQDCQAGYLILQVPDYHLLPRRGLAKLVML*	MGKDCGKHGDDDFRQGCRRFITVLVVLAILVGIIALIVYLVLRPTHPRFYLQDATLRQLDLSNSSSTAGGVLSTTIQVTVASRNPNDRVGVYYDRLDVYASYKYQQITVAASLPPVYQGHGDVDVWSPVLAGPSVPFAPYLADAISQDCQAGYLILQVKIDGRVRWKVGSWISGHYHLFVTCPAFLVTAGGNGSPGASGFRFQTTTYCHVEV*
BIND.CM020532.1G721.1	Petrosaviidae	411	69.1	411	69.1	137	CM020532.1	3086986	3087396	+	rna-gnl|WGS:POTR|OsKitaake12g045000.1	Petrosaviidae	1029	49.85	411	69.1	137	410	410	56	identical	same	MEERKWRSTSSWPPMLPVIMMAMAILAVSFNGAAAQPPPDTNVLCVSKCGTCPTVCSSPPPPASGNYNPVLSPPKGTGSGSVGGSSSSPSAPLAKGGQPGGSNYYYFFTSGGSSHGCAAALLLPPLVSLAVAALSQ*	MEERKWRSTSSWPPMLPVIMMAMAILAVSFNGAAAQPPPDTNVLCVSKCGTCPTVCSSPPPPASGNYNPVLSPPKGTGSGSVGGSSSSPSAPLAKGGQPGGSNYYYFFTSGGSSHGCAAALLLPPLVSLAVAALSQ*
BIND.CM020532.1G724.1	Eukaryota	2495	44.93	1302	41.17	434	CM020532.1	3077211	3083970	-	rna-gnl|WGS:POTR|OsKitaake12g044900.1	Eukaryota	3064	46.12	1920	46.51	640	6759	1293	434	homologous	same	MPPRILPLLHDIAQQLVQAGNQQSCYRIYRDSRGSALEVSLRKLGVEKLSKDDVQRMQWEALEAKIGNWTQFMRIAVKLLLAGERRICDQVFDGINFNKDQCFAELAGSSVLTLLSFGDAVAKSKRSPEKLFVLLDMYEVMHELQPEVEEIFEGRFCSEMREAALGLTRRLAQTAQETFADFEEAVEKDTSKTIVQDGTVHPLTSYVINYVKFLFDYQSTLKILFQEFETGSETESQLAVVTMKIMQALQNNLDGKSKQYKDPALTYIFLMNNIHYMVRSVRRSEAKDILGDDWIQRHRRVVQQNANQYKRVAWAKILQTLSVQATGSSPAELSSSGVSRAMIKERFKSFNMQFEELHAKQTQWTIPDQELRESLRLAVAEVLLPAYRSFIKRFGNLVEHGKNPNKYIRYSPENIDQALGEFFDGQQFGEQKR*	MGVAELPRVMDALARRASTLRDALGRSQGNTESTVAILGSFDHRLSALEAAMRPTQVRTHAIRMAHENIDKTIKAADAILSQFDLARRAEATILRGPHEDLEGYLEAVDLLKSIVCFFASNKSLKNNDGLLNRVNNILSKSALKIEEEFKQLMTTYSKPIEPDRLFDCLPKPPRAPKDDNDADGGHTHSEHPSKGLETGICRTPTLMPPRILPLLHDIAQQLVQAGNQQSCYRIYRDSRGSALEVSLRKLGVEKLSKDDVQRMQWEALEAKIGNWTQFMRIAVKLLLAGERRICDQVFDGINFNKDQCFAELAGSSVLTLLSFGDAVAKSKRSPEKLFVLLDMYEVMHELQPEVEEIFEGRFCSEMREAALGLTRRLAQTAQETFADFEEAVEKDTSKTIVQDGTVHPLTSYVINYVKFLFDYQSTLKILFQEFETGSETESQLAVVTMKIMQALQNNLDGKSKQYKDPALTYIFLMNNIHYMVRSVRRSEAKDILGDDWIQRHRRVVQQNANQYKRVAWAKILQTLSVQATGSSPAELSSSGVSRAMIKERFKSFNMQFEELHAKQTQWTIPDQELRESLRLAVAEVLLPAYRSFIKRFGNLVEHGKNPNKYIRYSPENIDQALGEFFDGQQFGEQKR*
BIND.CM020532.1G724.2	Eukaryota	2044	39.68	1134	40.56	378	CM020532.1	3077211	3081897	-	rna-gnl|WGS:POTR|OsKitaake12g044900.1	Eukaryota	3064	46.12	1920	46.51	640	4686	1126	378	homologous	same	MQWEALEAKIGNWTQFMRIAVKLLLAGERRICDQVFDGINFNKDQCFAELAGSSVLTLLSFGDAVAKSKRSPEKLFVLLDMYEVMHELQPEVEEIFEGRFCSEMREAALGLTRRLAQTAQETFADFEEAVEKDTSKTIVQDGTVHPLTSYVINYVKFLFDYQSTLKILFQEFETGSETESQLAVVTMKIMQALQNNLDGKSKQYKDPALTYIFLMNNIHYMVRSVRRSEAKDILGDDWIQRHRRVVQQNANQYKRVAWAKILQTLSVQATGSSPAELSSSGVSRAMIKERFKSFNMQFEELHAKQTQWTIPDQELRESLRLAVAEVLLPAYRSFIKRFGNLVEHGKNPNKYIRYSPENIDQALGEFFDGQQFGEQKR*	MGVAELPRVMDALARRASTLRDALGRSQGNTESTVAILGSFDHRLSALEAAMRPTQVRTHAIRMAHENIDKTIKAADAILSQFDLARRAEATILRGPHEDLEGYLEAVDLLKSIVCFFASNKSLKNNDGLLNRVNNILSKSALKIEEEFKQLMTTYSKPIEPDRLFDCLPKPPRAPKDDNDADGGHTHSEHPSKGLETGICRTPTLMPPRILPLLHDIAQQLVQAGNQQSCYRIYRDSRGSALEVSLRKLGVEKLSKDDVQRMQWEALEAKIGNWTQFMRIAVKLLLAGERRICDQVFDGINFNKDQCFAELAGSSVLTLLSFGDAVAKSKRSPEKLFVLLDMYEVMHELQPEVEEIFEGRFCSEMREAALGLTRRLAQTAQETFADFEEAVEKDTSKTIVQDGTVHPLTSYVINYVKFLFDYQSTLKILFQEFETGSETESQLAVVTMKIMQALQNNLDGKSKQYKDPALTYIFLMNNIHYMVRSVRRSEAKDILGDDWIQRHRRVVQQNANQYKRVAWAKILQTLSVQATGSSPAELSSSGVSRAMIKERFKSFNMQFEELHAKQTQWTIPDQELRESLRLAVAEVLLPAYRSFIKRFGNLVEHGKNPNKYIRYSPENIDQALGEFFDGQQFGEQKR*
BIND.CM020532.1G733.1	Poaceae	702	72.65	702	72.65	234	CM020532.1	3098697	3100521	-	rna-gnl|WGS:POTR|OsKitaake12g045100.2	Poaceae	1832	57.91	528	74.05	176	1824	472	108	homologous	same	MDDLHRRWLPKEILDDIGFADDGDAPPPPAAIEGLAVHLAGILGSGARKAAAPPPTAAASPASYHNQLHRVPVCGQVLVAYGGAAGWPFTPYSSPAQWQVAAGLVNGGAVDHRRRLGSPPPKMRGGGGGGTGVFLPRTYVYHAKEESPAPAATKASSRDGKASNDLLVEEQQKQPGQGEEEEEGSPAAKAKIEQQCPPPMTGTASSEVMRVWPNAAAAAALPELAALPQEWTY*	MAESYALEMDDLHRRWLPKEILDDIGFADDGDAPPPPAAIEGLAVHLAGILGSGARKAAAPPPTAAASPASYHNQLHRVPVCGQVLVAYGGAAGWPFTPYSSPAQWQVAAGLVNGGAVDHRRRLGSPPPKMRGGGGGGTGVFLPRTYVYHAKEESPAPAATKASSRGVHSWRLGW*
BIND.CM020532.1G733.1	Poaceae	702	72.65	702	72.65	234	CM020532.1	3098697	3100521	-	rna-gnl|WGS:POTR|OsKitaake12g045100.1	Poaceae	1445	61.04	726	72.45	242	1824	698	234	homologous	same	MDDLHRRWLPKEILDDIGFADDGDAPPPPAAIEGLAVHLAGILGSGARKAAAPPPTAAASPASYHNQLHRVPVCGQVLVAYGGAAGWPFTPYSSPAQWQVAAGLVNGGAVDHRRRLGSPPPKMRGGGGGGTGVFLPRTYVYHAKEESPAPAATKASSRDGKASNDLLVEEQQKQPGQGEEEEEGSPAAKAKIEQQCPPPMTGTASSEVMRVWPNAAAAAALPELAALPQEWTY*	MAESYALEMDDLHRRWLPKEILDDIGFADDGDAPPPPAAIEGLAVHLAGILGSGARKAAAPPPTAAASPASYHNQLHRVPVCGQVLVAYGGAAGWPFTPYSSPAQWQVAAGLVNGGAVDHRRRLGSPPPKMRGGGGGGTGVFLPRTYVYHAKEESPAPAATKASSRDGKASNDLLVEEQQKQPGQGEEEEEGSPAAKAKIEQQCPPPMTGTASSEVMRVWPNAAAAAALPELAALPQEWTY*
BIND.CM020532.1G735.1	Oryza	339	71.09	339	71.09	113	CM020532.1	3104007	3104345	+	rna-gnl|WGS:POTR|OsKitaake12g045150.1	Oryza	492	66.87	492	66.87	164	270	270			same	MKEEMSERFLAVAAANHGGRRRQCGMETTAALAAVAVDTGGARRRRSNGPNRPACSSLACGGGAPNHHQQAGRRRRRTRHVVLHRWPPSTPSAPRRDAVLAARARRLCSLHP*	MRDGDHRRAGGRCRRHRRCEAAAQQWTEPAGVFQPRLWRRRAEPPPASRPASKTNPTCCTPPLASLHTVRPTPRRRPRGSRAPLMFTSPVKVVPRAACSMKCPSGTGHALCGCGIGGQARRSARSVPKAVQKDEMFDKVVEAALDCRNVQEWEEDVWRVRMPA*
BIND.CM020532.1G737.1	Streptophyta	4051	46.16	2643	46.5	881	CM020532.1	3114542	3120619	+	rna-gnl|WGS:POTR|OsKitaake12g045300.1	Streptophyta	3699	47.85	2646	46.49	882	5689	2633	882	homologous	same	MAVGDALRRLCEEARWSYAVFWKAIGAADPVHLVWEDGFCGHASCSAGSEASEAGCESGGAVCTLVRKIMASQVHVVGEGTIGRAAFTGNHQWIVHETANDHGLRSEVAAEMNNQFRAGIKTIAIIPVLPRGVLQLGSTSVILENISSVQQYKKLCCQLNNRSSMVASASAKNDLSQKVQSRSLHGLPSIHPYEQCYGHDARALSSSTSANTGRNTSLLKVAQRNDQAIREQVLYAPDMRFRQQLPYSDRRVDINTHSSAMSSGFISSISASVEKYPLLTNNIGQVEHGNMEESSGPRNVLLKSLSCRNPVVHENTNTSLFHGGDEVPAFLNSHGSFDFLQAGPRVVEANLYNNGTSSQVLDQRCSSTSGMAGYKPSVSYKFPHSAQFIVKMENPRRQSFQDPAAPSSGSDVQVSSGLKTTTRQFNPEHMCQNKKTNEVNDSSAAVSTQDVKNMDRHKILDISNERTSSFVMDPSTENDLFDIFGTDFHQLHRSLDGDLSWNTAKPQSSDRDAPESSIYLDSSPAFGAQEDEFSYSGIFSLTDTDQLLDAVISNVNPGGKQISGDSASCKTSLTDIPSTSYCGSKETKQCKSSGAPPLLIKNELAVSNFVKQPCFLEKAEDGCLSQNNGVQKSQIRLWIESGQNMKCESVSASNSKGLDTANKANRKRSRPGESPKPRPKDRQLIQDRIKELRELVPNGAKCSIDALLEKTIKHMVFLQSVTKHADNLKDSNESKIHGGGENGPLLKDYFEGGATWAFDVGSQSMTCPIIVEDLDRPRQMLVEMLCEDRGIFLEIADFIKGLGLTILRGVMEARKNKIWARFTVEANRDVTRMEIFLSLMRLLEPSCDGGGGGVGDNPNNVKIPPGIVQHPVIPATGHLR*	MAVGDALRRLCEEARWSYAVFWKAIGAADPVHLVWEDGFCGHASCSAGSEASEAGCESGGAVCTLVRKIMASQVHVVGEGTIGRAAFTGNHQWIVHETANDHGLRSEVVAAEMNNQFRAGIKTIAIIPVLPRGVLQLGSTSVILENISSVQQYKKLCCQLNNRSSMVASASAKNDLSQKVQSRSLHGLPSIHPYEQCYGHDARALSSSTSANTGRNTSLLKVAQRNDQAIREQVLYAPDMRFRQQLPYSDRRVDINTHSSAMSSGFISSISASVEKYPLLTNNIGQVEHGNMEESSGPRNVLLKSLSCRNPVVHENTNTSLFHGGDEVPAFLNSHGSFDFLQAGPRVVEANLYNNGTSSQVLDQRCSSTSGMAGYKPSVSYKFPHSAQFIVKMENPRRQSFQDPAAPSSGSDVQVSSGLKTTTRQFNPEHMCQNKKTNEVNDSSAAVSTQDVKNMDRHKILDISNERTSSFVMDPSTENDLFDIFGTDFHQLHRSLDGDLSWNTAKPQSSDRDAPESSIYLDSSPAFGAQEDEFSYSGIFSLTDTDQLLDAVISNVNPGGKQISGDSASCKTSLTDIPSTSYCGSKETKQCKSSGAPPLLIKNELAVSNFVKQPCFLEKAEDGCLSQNNGVQKSQIRLWIESGQNMKCESVSASNSKGLDTANKANRKRSRPGESPKPRPKDRQLIQDRIKELRELVPNGAKCSIDALLEKTIKHMVFLQSVTKHADNLKDSNESKIHGGGENGPLLKDYFEGGATWAFDVGSQSMTCPIIVEDLDRPRQMLVEMLCEDRGIFLEIADFIKGLGLTILRGVMEARKNKIWARFTVEANRDVTRMEIFLSLMRLLEPSCDGGGGGVGDNPNNVKIPPGIVQHPVIPATGHLR*
BIND.CM020532.1G737.1	Streptophyta	4051	46.16	2643	46.5	881	CM020532.1	3114542	3120619	+	rna-gnl|WGS:POTR|OsKitaake12g045300.2	Streptophyta	3696	47.86	2643	46.5	881	5689	2633	881	identical	same	MAVGDALRRLCEEARWSYAVFWKAIGAADPVHLVWEDGFCGHASCSAGSEASEAGCESGGAVCTLVRKIMASQVHVVGEGTIGRAAFTGNHQWIVHETANDHGLRSEVAAEMNNQFRAGIKTIAIIPVLPRGVLQLGSTSVILENISSVQQYKKLCCQLNNRSSMVASASAKNDLSQKVQSRSLHGLPSIHPYEQCYGHDARALSSSTSANTGRNTSLLKVAQRNDQAIREQVLYAPDMRFRQQLPYSDRRVDINTHSSAMSSGFISSISASVEKYPLLTNNIGQVEHGNMEESSGPRNVLLKSLSCRNPVVHENTNTSLFHGGDEVPAFLNSHGSFDFLQAGPRVVEANLYNNGTSSQVLDQRCSSTSGMAGYKPSVSYKFPHSAQFIVKMENPRRQSFQDPAAPSSGSDVQVSSGLKTTTRQFNPEHMCQNKKTNEVNDSSAAVSTQDVKNMDRHKILDISNERTSSFVMDPSTENDLFDIFGTDFHQLHRSLDGDLSWNTAKPQSSDRDAPESSIYLDSSPAFGAQEDEFSYSGIFSLTDTDQLLDAVISNVNPGGKQISGDSASCKTSLTDIPSTSYCGSKETKQCKSSGAPPLLIKNELAVSNFVKQPCFLEKAEDGCLSQNNGVQKSQIRLWIESGQNMKCESVSASNSKGLDTANKANRKRSRPGESPKPRPKDRQLIQDRIKELRELVPNGAKCSIDALLEKTIKHMVFLQSVTKHADNLKDSNESKIHGGGENGPLLKDYFEGGATWAFDVGSQSMTCPIIVEDLDRPRQMLVEMLCEDRGIFLEIADFIKGLGLTILRGVMEARKNKIWARFTVEANRDVTRMEIFLSLMRLLEPSCDGGGGGVGDNPNNVKIPPGIVQHPVIPATGHLR*	MAVGDALRRLCEEARWSYAVFWKAIGAADPVHLVWEDGFCGHASCSAGSEASEAGCESGGAVCTLVRKIMASQVHVVGEGTIGRAAFTGNHQWIVHETANDHGLRSEVAAEMNNQFRAGIKTIAIIPVLPRGVLQLGSTSVILENISSVQQYKKLCCQLNNRSSMVASASAKNDLSQKVQSRSLHGLPSIHPYEQCYGHDARALSSSTSANTGRNTSLLKVAQRNDQAIREQVLYAPDMRFRQQLPYSDRRVDINTHSSAMSSGFISSISASVEKYPLLTNNIGQVEHGNMEESSGPRNVLLKSLSCRNPVVHENTNTSLFHGGDEVPAFLNSHGSFDFLQAGPRVVEANLYNNGTSSQVLDQRCSSTSGMAGYKPSVSYKFPHSAQFIVKMENPRRQSFQDPAAPSSGSDVQVSSGLKTTTRQFNPEHMCQNKKTNEVNDSSAAVSTQDVKNMDRHKILDISNERTSSFVMDPSTENDLFDIFGTDFHQLHRSLDGDLSWNTAKPQSSDRDAPESSIYLDSSPAFGAQEDEFSYSGIFSLTDTDQLLDAVISNVNPGGKQISGDSASCKTSLTDIPSTSYCGSKETKQCKSSGAPPLLIKNELAVSNFVKQPCFLEKAEDGCLSQNNGVQKSQIRLWIESGQNMKCESVSASNSKGLDTANKANRKRSRPGESPKPRPKDRQLIQDRIKELRELVPNGAKCSIDALLEKTIKHMVFLQSVTKHADNLKDSNESKIHGGGENGPLLKDYFEGGATWAFDVGSQSMTCPIIVEDLDRPRQMLVEMLCEDRGIFLEIADFIKGLGLTILRGVMEARKNKIWARFTVEANRDVTRMEIFLSLMRLLEPSCDGGGGGVGDNPNNVKIPPGIVQHPVIPATGHLR*
BIND.CM020532.1G737.2	Streptophyta	4046	46.17	2109	46.61	703	CM020532.1	3114542	3120619	+	rna-gnl|WGS:POTR|OsKitaake12g045300.1	Streptophyta	3699	47.85	2646	46.49	882	5689	2102	702	homologous	same	MAVGDALRRLCEEARWSYAVFWKAIGAADPVHLVWEDGFCGHASCSAGSEASEAGCESGGAVCTLVRKIMASQVHVVGEGTIGRAAFTGNHQWIVHETANDHGLRSEVAAEMNNQFRAGIKTIAIIPVLPRGVLQLGSTSVILENISSVQQYKKLCCQLNNRSSMVASASAKNDLSQKVQSRSLHGLPSIHPYEQCYGHDARALSSSTSANTGRNTSLLKVAQRNDQAIREQVLYAPDMRFRQQLPYSDRRVDINTHSSAMSSGFISSISASVEKYPLLTNNIGQVEHGNMEESSGPRNVLLKSLSCRNPVVHENTNTSLFHGGDEVPAFLNSHGSFDFLQAGPRVVEANLYNNGTSSQVLDQRCSSTSGMAGYKPSVSYKFPHSAQFIVKMENPRRQSFQDPAAPSSGSDVQVSSGLKTTTRQFNPEHMCQNKKTNEVNDSSAAVSTQDVKNMDRHKILDISNERTSSFVMDPSTENDLFDIFGTDFHQLHRSLDGDLSWNTAKPQSSDRDAPESSIYLDSSPAFGAQEDEFSYSGIFSLTDTDQLLDAVISNVNPGGKQISGDSASCKTSLTDIPSTSYCGSKETKQCKSSGAPPLLIKNELAVSNFVKQPCFLEKAEDGCLSQNNGVQKSQIRLWIESGQNMKCESVSASNSKGLDTANKANRKRSRPGESPKPRPKDRQLIQDRIKELRELVPNGAKH*	MAVGDALRRLCEEARWSYAVFWKAIGAADPVHLVWEDGFCGHASCSAGSEASEAGCESGGAVCTLVRKIMASQVHVVGEGTIGRAAFTGNHQWIVHETANDHGLRSEVVAAEMNNQFRAGIKTIAIIPVLPRGVLQLGSTSVILENISSVQQYKKLCCQLNNRSSMVASASAKNDLSQKVQSRSLHGLPSIHPYEQCYGHDARALSSSTSANTGRNTSLLKVAQRNDQAIREQVLYAPDMRFRQQLPYSDRRVDINTHSSAMSSGFISSISASVEKYPLLTNNIGQVEHGNMEESSGPRNVLLKSLSCRNPVVHENTNTSLFHGGDEVPAFLNSHGSFDFLQAGPRVVEANLYNNGTSSQVLDQRCSSTSGMAGYKPSVSYKFPHSAQFIVKMENPRRQSFQDPAAPSSGSDVQVSSGLKTTTRQFNPEHMCQNKKTNEVNDSSAAVSTQDVKNMDRHKILDISNERTSSFVMDPSTENDLFDIFGTDFHQLHRSLDGDLSWNTAKPQSSDRDAPESSIYLDSSPAFGAQEDEFSYSGIFSLTDTDQLLDAVISNVNPGGKQISGDSASCKTSLTDIPSTSYCGSKETKQCKSSGAPPLLIKNELAVSNFVKQPCFLEKAEDGCLSQNNGVQKSQIRLWIESGQNMKCESVSASNSKGLDTANKANRKRSRPGESPKPRPKDRQLIQDRIKELRELVPNGAKCSIDALLEKTIKHMVFLQSVTKHADNLKDSNESKIHGGGENGPLLKDYFEGGATWAFDVGSQSMTCPIIVEDLDRPRQMLVEMLCEDRGIFLEIADFIKGLGLTILRGVMEARKNKIWARFTVEANRDVTRMEIFLSLMRLLEPSCDGGGGGVGDNPNNVKIPPGIVQHPVIPATGHLR*
BIND.CM020532.1G737.2	Streptophyta	4046	46.17	2109	46.61	703	CM020532.1	3114542	3120619	+	rna-gnl|WGS:POTR|OsKitaake12g045300.2	Streptophyta	3696	47.86	2643	46.5	881	5689	2102	701	homologous	same	MAVGDALRRLCEEARWSYAVFWKAIGAADPVHLVWEDGFCGHASCSAGSEASEAGCESGGAVCTLVRKIMASQVHVVGEGTIGRAAFTGNHQWIVHETANDHGLRSEVAAEMNNQFRAGIKTIAIIPVLPRGVLQLGSTSVILENISSVQQYKKLCCQLNNRSSMVASASAKNDLSQKVQSRSLHGLPSIHPYEQCYGHDARALSSSTSANTGRNTSLLKVAQRNDQAIREQVLYAPDMRFRQQLPYSDRRVDINTHSSAMSSGFISSISASVEKYPLLTNNIGQVEHGNMEESSGPRNVLLKSLSCRNPVVHENTNTSLFHGGDEVPAFLNSHGSFDFLQAGPRVVEANLYNNGTSSQVLDQRCSSTSGMAGYKPSVSYKFPHSAQFIVKMENPRRQSFQDPAAPSSGSDVQVSSGLKTTTRQFNPEHMCQNKKTNEVNDSSAAVSTQDVKNMDRHKILDISNERTSSFVMDPSTENDLFDIFGTDFHQLHRSLDGDLSWNTAKPQSSDRDAPESSIYLDSSPAFGAQEDEFSYSGIFSLTDTDQLLDAVISNVNPGGKQISGDSASCKTSLTDIPSTSYCGSKETKQCKSSGAPPLLIKNELAVSNFVKQPCFLEKAEDGCLSQNNGVQKSQIRLWIESGQNMKCESVSASNSKGLDTANKANRKRSRPGESPKPRPKDRQLIQDRIKELRELVPNGAKH*	MAVGDALRRLCEEARWSYAVFWKAIGAADPVHLVWEDGFCGHASCSAGSEASEAGCESGGAVCTLVRKIMASQVHVVGEGTIGRAAFTGNHQWIVHETANDHGLRSEVAAEMNNQFRAGIKTIAIIPVLPRGVLQLGSTSVILENISSVQQYKKLCCQLNNRSSMVASASAKNDLSQKVQSRSLHGLPSIHPYEQCYGHDARALSSSTSANTGRNTSLLKVAQRNDQAIREQVLYAPDMRFRQQLPYSDRRVDINTHSSAMSSGFISSISASVEKYPLLTNNIGQVEHGNMEESSGPRNVLLKSLSCRNPVVHENTNTSLFHGGDEVPAFLNSHGSFDFLQAGPRVVEANLYNNGTSSQVLDQRCSSTSGMAGYKPSVSYKFPHSAQFIVKMENPRRQSFQDPAAPSSGSDVQVSSGLKTTTRQFNPEHMCQNKKTNEVNDSSAAVSTQDVKNMDRHKILDISNERTSSFVMDPSTENDLFDIFGTDFHQLHRSLDGDLSWNTAKPQSSDRDAPESSIYLDSSPAFGAQEDEFSYSGIFSLTDTDQLLDAVISNVNPGGKQISGDSASCKTSLTDIPSTSYCGSKETKQCKSSGAPPLLIKNELAVSNFVKQPCFLEKAEDGCLSQNNGVQKSQIRLWIESGQNMKCESVSASNSKGLDTANKANRKRSRPGESPKPRPKDRQLIQDRIKELRELVPNGAKCSIDALLEKTIKHMVFLQSVTKHADNLKDSNESKIHGGGENGPLLKDYFEGGATWAFDVGSQSMTCPIIVEDLDRPRQMLVEMLCEDRGIFLEIADFIKGLGLTILRGVMEARKNKIWARFTVEANRDVTRMEIFLSLMRLLEPSCDGGGGGVGDNPNNVKIPPGIVQHPVIPATGHLR*
BIND.CM020532.1G737.3	Streptophyta	3991	46.13	2583	46.46	861	CM020532.1	3114542	3120619	+	rna-gnl|WGS:POTR|OsKitaake12g045300.2	Streptophyta	3696	47.86	2643	46.5	881	5689	2574	881	homologous	same	MAVGDALRRLCEEARWSYAVFWKAIGAADPVHLVWEDGFCGHASCSAGSEASEAGCESGGAVCTLVRKIMASQVHVVGEGTIGRAAFTGNHQWIVHETANDHGLRSEVAAEMNNQFRAGIKILENISSVQQYKKLCCQLNNRSSMVASASAKNDLSQKVQSRSLHGLPSIHPYEQCYGHDARALSSSTSANTGRNTSLLKVAQRNDQAIREQVLYAPDMRFRQQLPYSDRRVDINTHSSAMSSGFISSISASVEKYPLLTNNIGQVEHGNMEESSGPRNVLLKSLSCRNPVVHENTNTSLFHGGDEVPAFLNSHGSFDFLQAGPRVVEANLYNNGTSSQVLDQRCSSTSGMAGYKPSVSYKFPHSAQFIVKMENPRRQSFQDPAAPSSGSDVQVSSGLKTTTRQFNPEHMCQNKKTNEVNDSSAAVSTQDVKNMDRHKILDISNERTSSFVMDPSTENDLFDIFGTDFHQLHRSLDGDLSWNTAKPQSSDRDAPESSIYLDSSPAFGAQEDEFSYSGIFSLTDTDQLLDAVISNVNPGGKQISGDSASCKTSLTDIPSTSYCGSKETKQCKSSGAPPLLIKNELAVSNFVKQPCFLEKAEDGCLSQNNGVQKSQIRLWIESGQNMKCESVSASNSKGLDTANKANRKRSRPGESPKPRPKDRQLIQDRIKELRELVPNGAKCSIDALLEKTIKHMVFLQSVTKHADNLKDSNESKIHGGGENGPLLKDYFEGGATWAFDVGSQSMTCPIIVEDLDRPRQMLVEMLCEDRGIFLEIADFIKGLGLTILRGVMEARKNKIWARFTVEANRDVTRMEIFLSLMRLLEPSCDGGGGGVGDNPNNVKIPPGIVQHPVIPATGHLR*	MAVGDALRRLCEEARWSYAVFWKAIGAADPVHLVWEDGFCGHASCSAGSEASEAGCESGGAVCTLVRKIMASQVHVVGEGTIGRAAFTGNHQWIVHETANDHGLRSEVAAEMNNQFRAGIKTIAIIPVLPRGVLQLGSTSVILENISSVQQYKKLCCQLNNRSSMVASASAKNDLSQKVQSRSLHGLPSIHPYEQCYGHDARALSSSTSANTGRNTSLLKVAQRNDQAIREQVLYAPDMRFRQQLPYSDRRVDINTHSSAMSSGFISSISASVEKYPLLTNNIGQVEHGNMEESSGPRNVLLKSLSCRNPVVHENTNTSLFHGGDEVPAFLNSHGSFDFLQAGPRVVEANLYNNGTSSQVLDQRCSSTSGMAGYKPSVSYKFPHSAQFIVKMENPRRQSFQDPAAPSSGSDVQVSSGLKTTTRQFNPEHMCQNKKTNEVNDSSAAVSTQDVKNMDRHKILDISNERTSSFVMDPSTENDLFDIFGTDFHQLHRSLDGDLSWNTAKPQSSDRDAPESSIYLDSSPAFGAQEDEFSYSGIFSLTDTDQLLDAVISNVNPGGKQISGDSASCKTSLTDIPSTSYCGSKETKQCKSSGAPPLLIKNELAVSNFVKQPCFLEKAEDGCLSQNNGVQKSQIRLWIESGQNMKCESVSASNSKGLDTANKANRKRSRPGESPKPRPKDRQLIQDRIKELRELVPNGAKCSIDALLEKTIKHMVFLQSVTKHADNLKDSNESKIHGGGENGPLLKDYFEGGATWAFDVGSQSMTCPIIVEDLDRPRQMLVEMLCEDRGIFLEIADFIKGLGLTILRGVMEARKNKIWARFTVEANRDVTRMEIFLSLMRLLEPSCDGGGGGVGDNPNNVKIPPGIVQHPVIPATGHLR*
BIND.CM020532.1G737.3	Streptophyta	3991	46.13	2583	46.46	861	CM020532.1	3114542	3120619	+	rna-gnl|WGS:POTR|OsKitaake12g045300.1	Streptophyta	3699	47.85	2646	46.49	882	5689	2574	882	homologous	same	MAVGDALRRLCEEARWSYAVFWKAIGAADPVHLVWEDGFCGHASCSAGSEASEAGCESGGAVCTLVRKIMASQVHVVGEGTIGRAAFTGNHQWIVHETANDHGLRSEVAAEMNNQFRAGIKILENISSVQQYKKLCCQLNNRSSMVASASAKNDLSQKVQSRSLHGLPSIHPYEQCYGHDARALSSSTSANTGRNTSLLKVAQRNDQAIREQVLYAPDMRFRQQLPYSDRRVDINTHSSAMSSGFISSISASVEKYPLLTNNIGQVEHGNMEESSGPRNVLLKSLSCRNPVVHENTNTSLFHGGDEVPAFLNSHGSFDFLQAGPRVVEANLYNNGTSSQVLDQRCSSTSGMAGYKPSVSYKFPHSAQFIVKMENPRRQSFQDPAAPSSGSDVQVSSGLKTTTRQFNPEHMCQNKKTNEVNDSSAAVSTQDVKNMDRHKILDISNERTSSFVMDPSTENDLFDIFGTDFHQLHRSLDGDLSWNTAKPQSSDRDAPESSIYLDSSPAFGAQEDEFSYSGIFSLTDTDQLLDAVISNVNPGGKQISGDSASCKTSLTDIPSTSYCGSKETKQCKSSGAPPLLIKNELAVSNFVKQPCFLEKAEDGCLSQNNGVQKSQIRLWIESGQNMKCESVSASNSKGLDTANKANRKRSRPGESPKPRPKDRQLIQDRIKELRELVPNGAKCSIDALLEKTIKHMVFLQSVTKHADNLKDSNESKIHGGGENGPLLKDYFEGGATWAFDVGSQSMTCPIIVEDLDRPRQMLVEMLCEDRGIFLEIADFIKGLGLTILRGVMEARKNKIWARFTVEANRDVTRMEIFLSLMRLLEPSCDGGGGGVGDNPNNVKIPPGIVQHPVIPATGHLR*	MAVGDALRRLCEEARWSYAVFWKAIGAADPVHLVWEDGFCGHASCSAGSEASEAGCESGGAVCTLVRKIMASQVHVVGEGTIGRAAFTGNHQWIVHETANDHGLRSEVVAAEMNNQFRAGIKTIAIIPVLPRGVLQLGSTSVILENISSVQQYKKLCCQLNNRSSMVASASAKNDLSQKVQSRSLHGLPSIHPYEQCYGHDARALSSSTSANTGRNTSLLKVAQRNDQAIREQVLYAPDMRFRQQLPYSDRRVDINTHSSAMSSGFISSISASVEKYPLLTNNIGQVEHGNMEESSGPRNVLLKSLSCRNPVVHENTNTSLFHGGDEVPAFLNSHGSFDFLQAGPRVVEANLYNNGTSSQVLDQRCSSTSGMAGYKPSVSYKFPHSAQFIVKMENPRRQSFQDPAAPSSGSDVQVSSGLKTTTRQFNPEHMCQNKKTNEVNDSSAAVSTQDVKNMDRHKILDISNERTSSFVMDPSTENDLFDIFGTDFHQLHRSLDGDLSWNTAKPQSSDRDAPESSIYLDSSPAFGAQEDEFSYSGIFSLTDTDQLLDAVISNVNPGGKQISGDSASCKTSLTDIPSTSYCGSKETKQCKSSGAPPLLIKNELAVSNFVKQPCFLEKAEDGCLSQNNGVQKSQIRLWIESGQNMKCESVSASNSKGLDTANKANRKRSRPGESPKPRPKDRQLIQDRIKELRELVPNGAKCSIDALLEKTIKHMVFLQSVTKHADNLKDSNESKIHGGGENGPLLKDYFEGGATWAFDVGSQSMTCPIIVEDLDRPRQMLVEMLCEDRGIFLEIADFIKGLGLTILRGVMEARKNKIWARFTVEANRDVTRMEIFLSLMRLLEPSCDGGGGGVGDNPNNVKIPPGIVQHPVIPATGHLR*
BIND.CM020532.1G739.1	Eukaryota	2643	61.94	1866	72.13	622	CM020532.1	3120336	3125542	-	rna-gnl|WGS:POTR|OsKitaake12g045400.2	Eukaryota	2684	62.48	1965	72.32	655	4852	1861	655	homologous	same	MAAYFTGGGAGTDVVQAAGTDGLQTLYLMNPSYVGFTDAAAAPGGGAAAANMVFLNSAVSTLTPASFSHHHQPTPAAQHFVGIPLQSGYNLWGPDATGGNDVSPPRHGAQQQAPAAAGTSAAAVSPVLSLSSREAAPPVTVAAAAAAAAVPGGTDQEKVVMRSRYLKAAQELLDEAVSVSKGAATAVKKKEDSEGGVSGGGGGAEDGGGSKSGAAAEMSTAERQELQMKKSKLLNMLDEVEQRYRQYHRQMQGVAAAFEAAAGAGSATTYTSLALRTISRQFRCLRDAIAAQVRAASRGLGEDCGDDEGGGGGGRTTVGSRLRFIDHQLRQQRAMQQLGMVHAAAAGGAAGGGWRPQRGLPERAVSVLRAWLFEHFLHPYPKDSDKVMLAKQTGLTRSQVSNWFINARVRLWKPMVEEMYAEETKAKEEEEEEHDAVAASRSVGVHAGDQHAQASFYGGGGGGDDPFQCRIKKARTTTADEPAAAAAFHVSGEAAVSHRELLMKFTEAGGEGVRTGHPHVNDDDDDVPGGAGGYSLFTAAQYGHQFGSDHFAFAGHGGGGGGGVSLTLGLPHGADQTPASFLIGAGAGSDGGGAPVTTAGYDMNMQSTKSLAAQLMRDFVA*	MAAYFTGGGAGTDVVQAAGTDGLQTLYLMNPSYVGFTDAAAAPGGGAAAANMVFLNSAVSTLTPASFSHHHQPTPAAQHFVGIPLQSGYNLWGPDATGGNDVSPPRHGAQQQAPAAAGTSAAAVSPVLSLSSREAAPPVTVAAAAAAAAVPGGTDQEKVVMRSRYLKAAQELLDEAVSVSKGAATAVKKKEDSEGGVSGGGGGAEDGGGSKSGAAAEMSTAERQELQMKKSKLLNMLDEVEQRYRQYHRQMQGVAAAFEAAAGAGSATTYTSLALRTISRQFRCLRDAIAAQVRAASRGLGEDCGDDEGGGGGGRTTVGSRLRFIDHQLRQQRAMQQLGMVHAAAAGGAAGGGWRPQRGLPERAVSVLRAWLFEHFLHPYPKDSDKVMLAKQTGLTRSQVSNWFINARVRLWKPMVEEMYAEETKAKEEEEEEHDAAAAAAGDRGGVAEQAPSKPDDSAGIGMSSSSPAVAASRSVGVHAGDQHAQASFYGGGGGGDDPFQCRIKKARTTTADEPAAAAAFHVSGEAAVSHRELLMKFTEAGGEGVRTGHPHVNDDDDDVPGGAGGYSLFTAAQYGHQFGSDHFAFAGHGGGGGGGVSLTLGLPHGADQTPASFLIGAGAGSDGGGAPVTTAGYDMNMQSTKSLAAQLMRDFVA*
BIND.CM020532.1G739.1	Eukaryota	2643	61.94	1866	72.13	622	CM020532.1	3120336	3125542	-	rna-gnl|WGS:POTR|OsKitaake12g045400.1	Eukaryota	2824	62.15	1965	72.32	655	5197	1861	655	homologous	same	MAAYFTGGGAGTDVVQAAGTDGLQTLYLMNPSYVGFTDAAAAPGGGAAAANMVFLNSAVSTLTPASFSHHHQPTPAAQHFVGIPLQSGYNLWGPDATGGNDVSPPRHGAQQQAPAAAGTSAAAVSPVLSLSSREAAPPVTVAAAAAAAAVPGGTDQEKVVMRSRYLKAAQELLDEAVSVSKGAATAVKKKEDSEGGVSGGGGGAEDGGGSKSGAAAEMSTAERQELQMKKSKLLNMLDEVEQRYRQYHRQMQGVAAAFEAAAGAGSATTYTSLALRTISRQFRCLRDAIAAQVRAASRGLGEDCGDDEGGGGGGRTTVGSRLRFIDHQLRQQRAMQQLGMVHAAAAGGAAGGGWRPQRGLPERAVSVLRAWLFEHFLHPYPKDSDKVMLAKQTGLTRSQVSNWFINARVRLWKPMVEEMYAEETKAKEEEEEEHDAVAASRSVGVHAGDQHAQASFYGGGGGGDDPFQCRIKKARTTTADEPAAAAAFHVSGEAAVSHRELLMKFTEAGGEGVRTGHPHVNDDDDDVPGGAGGYSLFTAAQYGHQFGSDHFAFAGHGGGGGGGVSLTLGLPHGADQTPASFLIGAGAGSDGGGAPVTTAGYDMNMQSTKSLAAQLMRDFVA*	MAAYFTGGGAGTDVVQAAGTDGLQTLYLMNPSYVGFTDAAAAPGGGAAAANMVFLNSAVSTLTPASFSHHHQPTPAAQHFVGIPLQSGYNLWGPDATGGNDVSPPRHGAQQQAPAAAGTSAAAVSPVLSLSSREAAPPVTVAAAAAAAAVPGGTDQEKVVMRSRYLKAAQELLDEAVSVSKGAATAVKKKEDSEGGVSGGGGGAEDGGGSKSGAAAEMSTAERQELQMKKSKLLNMLDEVEQRYRQYHRQMQGVAAAFEAAAGAGSATTYTSLALRTISRQFRCLRDAIAAQVRAASRGLGEDCGDDEGGGGGGRTTVGSRLRFIDHQLRQQRAMQQLGMVHAAAAGGAAGGGWRPQRGLPERAVSVLRAWLFEHFLHPYPKDSDKVMLAKQTGLTRSQVSNWFINARVRLWKPMVEEMYAEETKAKEEEEEEHDAAAAAAGDRGGVAEQAPSKPDDSAGIGMSSSSPAVAASRSVGVHAGDQHAQASFYGGGGGGDDPFQCRIKKARTTTADEPAAAAAFHVSGEAAVSHRELLMKFTEAGGEGVRTGHPHVNDDDDDVPGGAGGYSLFTAAQYGHQFGSDHFAFAGHGGGGGGGVSLTLGLPHGADQTPASFLIGAGAGSDGGGAPVTTAGYDMNMQSTKSLAAQLMRDFVA*
BIND.CM020532.1G739.2	Eukaryota	2475	64.69	1965	72.32	655	CM020532.1	3120336	3124979	-	rna-gnl|WGS:POTR|OsKitaake12g045400.1	Eukaryota	2824	62.15	1965	72.32	655	4634	1961	655	identical	same	MAAYFTGGGAGTDVVQAAGTDGLQTLYLMNPSYVGFTDAAAAPGGGAAAANMVFLNSAVSTLTPASFSHHHQPTPAAQHFVGIPLQSGYNLWGPDATGGNDVSPPRHGAQQQAPAAAGTSAAAVSPVLSLSSREAAPPVTVAAAAAAAAVPGGTDQEKVVMRSRYLKAAQELLDEAVSVSKGAATAVKKKEDSEGGVSGGGGGAEDGGGSKSGAAAEMSTAERQELQMKKSKLLNMLDEVEQRYRQYHRQMQGVAAAFEAAAGAGSATTYTSLALRTISRQFRCLRDAIAAQVRAASRGLGEDCGDDEGGGGGGRTTVGSRLRFIDHQLRQQRAMQQLGMVHAAAAGGAAGGGWRPQRGLPERAVSVLRAWLFEHFLHPYPKDSDKVMLAKQTGLTRSQVSNWFINARVRLWKPMVEEMYAEETKAKEEEEEEHDAAAAAAGDRGGVAEQAPSKPDDSAGIGMSSSSPAVAASRSVGVHAGDQHAQASFYGGGGGGDDPFQCRIKKARTTTADEPAAAAAFHVSGEAAVSHRELLMKFTEAGGEGVRTGHPHVNDDDDDVPGGAGGYSLFTAAQYGHQFGSDHFAFAGHGGGGGGGVSLTLGLPHGADQTPASFLIGAGAGSDGGGAPVTTAGYDMNMQSTKSLAAQLMRDFVA*	MAAYFTGGGAGTDVVQAAGTDGLQTLYLMNPSYVGFTDAAAAPGGGAAAANMVFLNSAVSTLTPASFSHHHQPTPAAQHFVGIPLQSGYNLWGPDATGGNDVSPPRHGAQQQAPAAAGTSAAAVSPVLSLSSREAAPPVTVAAAAAAAAVPGGTDQEKVVMRSRYLKAAQELLDEAVSVSKGAATAVKKKEDSEGGVSGGGGGAEDGGGSKSGAAAEMSTAERQELQMKKSKLLNMLDEVEQRYRQYHRQMQGVAAAFEAAAGAGSATTYTSLALRTISRQFRCLRDAIAAQVRAASRGLGEDCGDDEGGGGGGRTTVGSRLRFIDHQLRQQRAMQQLGMVHAAAAGGAAGGGWRPQRGLPERAVSVLRAWLFEHFLHPYPKDSDKVMLAKQTGLTRSQVSNWFINARVRLWKPMVEEMYAEETKAKEEEEEEHDAAAAAAGDRGGVAEQAPSKPDDSAGIGMSSSSPAVAASRSVGVHAGDQHAQASFYGGGGGGDDPFQCRIKKARTTTADEPAAAAAFHVSGEAAVSHRELLMKFTEAGGEGVRTGHPHVNDDDDDVPGGAGGYSLFTAAQYGHQFGSDHFAFAGHGGGGGGGVSLTLGLPHGADQTPASFLIGAGAGSDGGGAPVTTAGYDMNMQSTKSLAAQLMRDFVA*
BIND.CM020532.1G739.2	Eukaryota	2475	64.69	1965	72.32	655	CM020532.1	3120336	3124979	-	rna-gnl|WGS:POTR|OsKitaake12g045400.2	Eukaryota	2684	62.48	1965	72.32	655	4634	1961	655	identical	same	MAAYFTGGGAGTDVVQAAGTDGLQTLYLMNPSYVGFTDAAAAPGGGAAAANMVFLNSAVSTLTPASFSHHHQPTPAAQHFVGIPLQSGYNLWGPDATGGNDVSPPRHGAQQQAPAAAGTSAAAVSPVLSLSSREAAPPVTVAAAAAAAAVPGGTDQEKVVMRSRYLKAAQELLDEAVSVSKGAATAVKKKEDSEGGVSGGGGGAEDGGGSKSGAAAEMSTAERQELQMKKSKLLNMLDEVEQRYRQYHRQMQGVAAAFEAAAGAGSATTYTSLALRTISRQFRCLRDAIAAQVRAASRGLGEDCGDDEGGGGGGRTTVGSRLRFIDHQLRQQRAMQQLGMVHAAAAGGAAGGGWRPQRGLPERAVSVLRAWLFEHFLHPYPKDSDKVMLAKQTGLTRSQVSNWFINARVRLWKPMVEEMYAEETKAKEEEEEEHDAAAAAAGDRGGVAEQAPSKPDDSAGIGMSSSSPAVAASRSVGVHAGDQHAQASFYGGGGGGDDPFQCRIKKARTTTADEPAAAAAFHVSGEAAVSHRELLMKFTEAGGEGVRTGHPHVNDDDDDVPGGAGGYSLFTAAQYGHQFGSDHFAFAGHGGGGGGGVSLTLGLPHGADQTPASFLIGAGAGSDGGGAPVTTAGYDMNMQSTKSLAAQLMRDFVA*	MAAYFTGGGAGTDVVQAAGTDGLQTLYLMNPSYVGFTDAAAAPGGGAAAANMVFLNSAVSTLTPASFSHHHQPTPAAQHFVGIPLQSGYNLWGPDATGGNDVSPPRHGAQQQAPAAAGTSAAAVSPVLSLSSREAAPPVTVAAAAAAAAVPGGTDQEKVVMRSRYLKAAQELLDEAVSVSKGAATAVKKKEDSEGGVSGGGGGAEDGGGSKSGAAAEMSTAERQELQMKKSKLLNMLDEVEQRYRQYHRQMQGVAAAFEAAAGAGSATTYTSLALRTISRQFRCLRDAIAAQVRAASRGLGEDCGDDEGGGGGGRTTVGSRLRFIDHQLRQQRAMQQLGMVHAAAAGGAAGGGWRPQRGLPERAVSVLRAWLFEHFLHPYPKDSDKVMLAKQTGLTRSQVSNWFINARVRLWKPMVEEMYAEETKAKEEEEEEHDAAAAAAGDRGGVAEQAPSKPDDSAGIGMSSSSPAVAASRSVGVHAGDQHAQASFYGGGGGGDDPFQCRIKKARTTTADEPAAAAAFHVSGEAAVSHRELLMKFTEAGGEGVRTGHPHVNDDDDDVPGGAGGYSLFTAAQYGHQFGSDHFAFAGHGGGGGGGVSLTLGLPHGADQTPASFLIGAGAGSDGGGAPVTTAGYDMNMQSTKSLAAQLMRDFVA*
BIND.CM020532.1G74.1	Viridiplantae	3412	47.25	2790	48.71	930	CM020532.1	333871	342568	-	rna-gnl|WGS:POTR|OsKitaake12g003900.1	Viridiplantae	3366	47.39	2790	48.71	930	8582	2781	930	identical	same	MLVRLGVVVVASVAALTLKRANSGNRDGQARKGKDKTRYSEHGEKEEEKEEVKTISGIINSALSDDDDMLSEIESLLSGEIDIPLPSDRFDVKERSRYNSVNSELERLRGLVRELEEREVKLEGELLEYYGLKEQETDVVELHRQLKIKMVEIDMLKMTINSLQEERKKLQDDVARGTGAKRELEAARNKIKELQRQIQMEANQTKGQLLLLKNQVIALKSKEEEAAIKDAEVQRKLKKLKELEVEVVELRRKNKELLYEKRDLIVKLDAAQGKITESDVVSHAREEINKLRHANEDLTKQVEGLQMNRFSEVEELVYLRWVNACLRYELRNYQAPSEKISARDLNKTLSPKSRERAKLLMLEYAGSERGQGDTDLETASSAPSSPRSEDFDNVSVDSSSSRYSFFGKRPNLMQKLKKWGRGKDDGSSLASPTQSFTSDSPKSASQKPKGPLEALMLRNAGDGMGITTFGKREQDPSDIMDEANVASSFHLMSKTVQGFADDKYPAYKDRHKLATEREKAIKEKAEKARVQRYGGVNSSGIVPSPRSALPPKLAQIKEKAPTANAESSDQPSDNQNNPLVVTQLKLANIEKRAPRVPRPPPAPSATANTASALPPPPPRPPGAPPPPPPPGKPGGPPPPPPRPGSLPRNLAGGDKVHRAPEVVEFYQSLMKREAKKDTTSLGSTTSSVSDVRSNMIGEIENRSTFLLAVKVDVETQGDFVESLANEVRAASFVNIDDVVAFVNWLDEELSFLVDERAVLKHFDWPESKTDALREAAFEYQDLLKLEHKVSSFTDDPKLACEEALKKMYSLLETVEQSVYALLRTRDMAISRYREYGIPVDWLSDSGVVGKIKLASVQLAKKYMNRVATELDALQGTEKEPNREFLLLQGVRFAFRVHQFAGGFDEESMKAFEELRSKMCTTQTSAPQIS*	MLVRLGVVVVASVAALTLKRANSGNRDGQARKGKDKTRYSEHGEKEEEKEEVKTISGIINSALSDDDDMLSEIESLLSGEIDIPLPSDRFDVKERSRYNSVNSELERLRGLVRELEEREVKLEGELLEYYGLKEQETDVVELHRQLKIKMVEIDMLKMTINSLQEERKKLQDDVARGTGAKRELEAARNKIKELQRQIQMEANQTKGQLLLLKNQVIALKSKEEEAAIKDAEVQRKLKKLKELEVEVVELRRKNKELLYEKRDLIVKLDAAQGKITESDVVSHAREEINKLRHANEDLTKQVEGLQMNRFSEVEELVYLRWVNACLRYELRNYQAPSEKISARDLNKTLSPKSRERAKLLMLEYAGSERGQGDTDLETASSAPSSPRSEDFDNVSVDSSSSRYSFFGKRPNLMQKLKKWGRGKDDGSSLASPTQSFTSDSPKSASQKPKGPLEALMLRNAGDGMGITTFGKREQDPSDIMDEANVASSFHLMSKTVQGFADDKYPAYKDRHKLATEREKAIKEKAEKARVQRYGGVNSSGIVPSPRSALPPKLAQIKEKAPTANAESSDQPSDNQNNPLVVTQLKLANIEKRAPRVPRPPPAPSATANTASALPPPPPRPPGAPPPPPPPGKPGGPPPPPPRPGSLPRNLAGGDKVHRAPEVVEFYQSLMKREAKKDTTSLGSTTSSVSDVRSNMIGEIENRSTFLLAVKVDVETQGDFVESLANEVRAASFVNIDDVVAFVNWLDEELSFLVDERAVLKHFDWPESKTDALREAAFEYQDLLKLEHKVSSFTDDPKLACEEALKKMYSLLETVEQSVYALLRTRDMAISRYREYGIPVDWLSDSGVVGKIKLASVQLAKKYMNRVATELDALQGTEKEPNREFLLLQGVRFAFRVHQFAGGFDEESMKAFEELRSKMCTTQTSAPQIS*
BIND.CM020532.1G74.3.orf1	Viridiplantae	3521	47.12	2442	48.81	814	CM020532.1	333871	342568	-	rna-gnl|WGS:POTR|OsKitaake12g003900.1	Viridiplantae	3366	47.39	2790	48.71	930	8582	2432	813	homologous	same	MLVRLGVVVVASVAALTLKRANSGNRDGQARKGKDKTRYSEHGEKEEEKEEVKTISGIINSALSDDDDMLSEIESLLSGEIDIPLPSDRFDVKERSRYNSVNSELERLRGLVRELEEREVKLEGELLEYYGLKEQETDVVELHRQLKIKMVEIDMLKMTINSLQEERKKLQDDVARGTGAKRELEAARNKIKELQRQIQMEANQTKGQLLLLKNQVIALKSKEEEAAIKDAEVQRKLKKLKELEVEVVELRRKNKELLYEKRDLIVKLDAAQGKITESDVVSHAREEINKLRHANEDLTKQVEGLQMNRFSEVEELVYLRWVNACLRYELRNYQAPSEKISARDLNKTLSPKSRERAKLLMLEYAGSERGQGDTDLETASSAPSSPRSEDFDNVSVDSSSSRYSFFGKRPNLMQKLKKWGRGKDDGSSLASPTQSFTSDSPKSASQKPKGPLEALMLRNAGDGMGITTFGKREQDPSDIMDEANVASSFHLMSKTVQGFADDKYPAYKDRHKLATEREKAIKEKAEKARVQRYGGVNSSGIVPSPRSALPPKLAQIKEKAPTANAESSDQPSDNQNNPLVVTQLKLANIEKRAPRVPRPPPAPSATANTASALPPPPPRPPGAPPPPPPPGKPGGPPPPPPRPGSLPRNLAGGDKVHRAPEVVEFYQSLMKREAKKDTTSLGSTTSSVSDVRSNMIGEIENRSTFLLAVKVDVETQGDFVESLANEVRAASFVNIDDVVAFVNWLDEELSFLVDERAVLKHFDWPESKTDALREAAFEYQDLLKLEHKVSSFTDDPKLACEEALKKMYSLLET*	MLVRLGVVVVASVAALTLKRANSGNRDGQARKGKDKTRYSEHGEKEEEKEEVKTISGIINSALSDDDDMLSEIESLLSGEIDIPLPSDRFDVKERSRYNSVNSELERLRGLVRELEEREVKLEGELLEYYGLKEQETDVVELHRQLKIKMVEIDMLKMTINSLQEERKKLQDDVARGTGAKRELEAARNKIKELQRQIQMEANQTKGQLLLLKNQVIALKSKEEEAAIKDAEVQRKLKKLKELEVEVVELRRKNKELLYEKRDLIVKLDAAQGKITESDVVSHAREEINKLRHANEDLTKQVEGLQMNRFSEVEELVYLRWVNACLRYELRNYQAPSEKISARDLNKTLSPKSRERAKLLMLEYAGSERGQGDTDLETASSAPSSPRSEDFDNVSVDSSSSRYSFFGKRPNLMQKLKKWGRGKDDGSSLASPTQSFTSDSPKSASQKPKGPLEALMLRNAGDGMGITTFGKREQDPSDIMDEANVASSFHLMSKTVQGFADDKYPAYKDRHKLATEREKAIKEKAEKARVQRYGGVNSSGIVPSPRSALPPKLAQIKEKAPTANAESSDQPSDNQNNPLVVTQLKLANIEKRAPRVPRPPPAPSATANTASALPPPPPRPPGAPPPPPPPGKPGGPPPPPPRPGSLPRNLAGGDKVHRAPEVVEFYQSLMKREAKKDTTSLGSTTSSVSDVRSNMIGEIENRSTFLLAVKVDVETQGDFVESLANEVRAASFVNIDDVVAFVNWLDEELSFLVDERAVLKHFDWPESKTDALREAAFEYQDLLKLEHKVSSFTDDPKLACEEALKKMYSLLETVEQSVYALLRTRDMAISRYREYGIPVDWLSDSGVVGKIKLASVQLAKKYMNRVATELDALQGTEKEPNREFLLLQGVRFAFRVHQFAGGFDEESMKAFEELRSKMCTTQTSAPQIS*
BIND.CM020532.1G74.3.orf2	Viridiplantae	3521	47.12	312	47.76	104	CM020532.1	333871	342568	-	rna-gnl|WGS:POTR|OsKitaake12g003900.1	Viridiplantae	3366	47.39	2790	48.71	930	8582	309	104	homologous	same	MAISRYREYGIPVDWLSDSGVVGKIKLASVQLAKKYMNRVATELDALQGTEKEPNREFLLLQGVRFAFRVHQFAGGFDEESMKAFEELRSKMCTTQTSAPQIS*	MLVRLGVVVVASVAALTLKRANSGNRDGQARKGKDKTRYSEHGEKEEEKEEVKTISGIINSALSDDDDMLSEIESLLSGEIDIPLPSDRFDVKERSRYNSVNSELERLRGLVRELEEREVKLEGELLEYYGLKEQETDVVELHRQLKIKMVEIDMLKMTINSLQEERKKLQDDVARGTGAKRELEAARNKIKELQRQIQMEANQTKGQLLLLKNQVIALKSKEEEAAIKDAEVQRKLKKLKELEVEVVELRRKNKELLYEKRDLIVKLDAAQGKITESDVVSHAREEINKLRHANEDLTKQVEGLQMNRFSEVEELVYLRWVNACLRYELRNYQAPSEKISARDLNKTLSPKSRERAKLLMLEYAGSERGQGDTDLETASSAPSSPRSEDFDNVSVDSSSSRYSFFGKRPNLMQKLKKWGRGKDDGSSLASPTQSFTSDSPKSASQKPKGPLEALMLRNAGDGMGITTFGKREQDPSDIMDEANVASSFHLMSKTVQGFADDKYPAYKDRHKLATEREKAIKEKAEKARVQRYGGVNSSGIVPSPRSALPPKLAQIKEKAPTANAESSDQPSDNQNNPLVVTQLKLANIEKRAPRVPRPPPAPSATANTASALPPPPPRPPGAPPPPPPPGKPGGPPPPPPRPGSLPRNLAGGDKVHRAPEVVEFYQSLMKREAKKDTTSLGSTTSSVSDVRSNMIGEIENRSTFLLAVKVDVETQGDFVESLANEVRAASFVNIDDVVAFVNWLDEELSFLVDERAVLKHFDWPESKTDALREAAFEYQDLLKLEHKVSSFTDDPKLACEEALKKMYSLLETVEQSVYALLRTRDMAISRYREYGIPVDWLSDSGVVGKIKLASVQLAKKYMNRVATELDALQGTEKEPNREFLLLQGVRFAFRVHQFAGGFDEESMKAFEELRSKMCTTQTSAPQIS*
BIND.CM020532.1G753.1	Eukaryota	1320	74.32	1320	74.32	440	CM020532.1	3159526	3160845	+	rna-gnl|WGS:POTR|OsKitaake12g045600.1	Eukaryota	2000	58.75	1320	74.32	440	1319	1319	440	identical	same	MEMEYGTPQHFMCPISLQPMQDPVTSPTGISYDRRAIHRWLAAGHSSCPVTGHPLSLSDLTPNLTLRRLIHSWHHSTTTPFPVERSTPSPPPLREVDDDDVVERLVMEMEGGGGGSWCPPSCDLLREAAAVAAGSGVARRRMVGAGVLRRVLRLVVWCGGRGSSSGEAAVMVEMFDACLALFHALDVSADELRPLVADGHDLVDAVTRVMATLEAGDANATRARESAVRLLEAVTEAADAPVLERLSPEFFSAATAVVRDRGAVSPGAARAAVRALANACRARASGACRNRALAVDAGAAREAIELELDAWSSPQAPGGRRATEAVMALLAELCACAEGRAAVASHPAGITVVARRVLRVSAAADACAVRVLAAVAGRAASPEVLREMARVGAVGKLCCVLQAECDAGVKEAARAVLRMHSGVWSGSPCVSAYLLSRYL*	MEMEYGTPQHFMCPISLQPMQDPVTSPTGISYDRRAIHRWLAAGHSSCPVTGHPLSLSDLTPNLTLRRLIHSWHHSTTTPFPVERSTPSPPPLREVDDDDVVERLVMEMEGGGGGSWCPPSCDLLREAAAVAAGSGVARRRMVGAGVLRRVLRLVVWCGGRGSSSGEAAVMVEMFDACLALFHALDVSADELRPLVADGHDLVDAVTRVMATLEAGDANATRARESAVRLLEAVTEAADAPVLERLSPEFFSAATAVVRDRGAVSPGAARAAVRALANACRARASGACRNRALAVDAGAAREAIELELDAWSSPQAPGGRRATEAVMALLAELCACAEGRAAVASHPAGITVVARRVLRVSAAADACAVRVLAAVAGRAASPEVLREMARVGAVGKLCCVLQAECDAGVKEAARAVLRMHSGVWSGSPCVSAYLLSRYL*
BIND.CM020532.1G756.1	Embryophyta	2877	45.05	1938	44.01	646	CM020532.1	3171539	3184568	-	rna-gnl|WGS:POTR|OsKitaake12g045700.3	Embryophyta	2804	46.01	1938	44.01	646	8369	1934	646	identical	same	MYTQSQHRGINFGRIPRTYGIGKYKPKPLMKRIINEVKRTNMAYKLPKKGNHNHDENRRGYDDKFKAIIADERTYKWNYLKDKQKKVTLQIPVLYPSKSSIRPPFTQLTDKNIGPMAKGDSKSNHVLAPMLRKEGLLANSIEKSNPQLTSPIRAHPIHALVRTKKGIPARSVLKSNPQPIRPKQMRGSVRGVSLKGQSTMANDNSGEELKSCKVKNYSISKESAKELMVHKGNSYEDNKCDKICGEVTMGDRKHHVNLGSTKSLKRDYIPSTCGDHYKDNTKGNEVPNPSPLTKDGPKKHDRDECEDYKNLRPTKKRRRYIVNVDEEDDYDDKNPMDIKDSTKVAMPIAAESIKRQFYHCIQPIDEPIWSGIFKIGGNDYIPFSAHLSTKSCKKVWDLSVSIPSIVQVTKLSRSVVWPKSLEASSPTDDSIGLYFFPPKMRLDKGMDQLVKEIVEKDMALSAVIGEAQMLMFPSTLLPEKYRTFQGKHYLWGVFKRRGGDEQQAAAMAAEQQRGSDQRVKQEQENTQFQGDETQQRIKKPNSNLQETAVIKQQPSSPSSSSVTAAHIGVDVVQEKSTAASGGRPAVPAGSHGRVIGLVVRQTPGVEELIQQMRRGGALLATMEGEMMGGFEANDDDGAKKFKMVE*	MYTQSQHRGINFGRIPRTYGIGKYKPKPLMKRIINEVKRTNMAYKLPKKGNHNHDENRRGYDDKFKAIIADERTYKWNYLKDKQKKVTLQIPVLYPSKSSIRPPFTQLTDKNIGPMAKGDSKSNHVLAPMLRKEGLLANSIEKSNPQLTSPIRAHPIHALVRTKKGIPARSVLKSNPQPIRPKQMRGSVRGVSLKGQSTMANDNSGEELKSCKVKNYSISKESAKELMVHKGNSYEDNKCDKICGEVTMGDRKHHVNLGSTKSLKRDYIPSTCGDHYKDNTKGNEVPNPSPLTKDGPKKHDRDECEDYKNLRPTKKRRRYIVNVDEEDDYDDKNPMDIKDSTKVAMPIAAESIKRQFYHCIQPIDEPIWSGIFKIGGNDYIPFSAHLSTKSCKKVWDLSVSIPSIVQVTKLSRSVVWPKSLEASSPTDDSIGLYFFPPKMRLDKGMDQLVKEIVEKDMALSAVIGEAQMLMFPSTLLPEKYRTFQGKHYLWGVFKRRGGDEQQAAAMAAEQQRGSDQRVKQEQENTQFQGDETQQRIKKPNSNLQETAVIKQQPSSPSSSSVTAAHIGVDVVQEKSTAASGGRPAVPAGSHGRVIGLVVRQTPGVEELIQQMRRGGALLATMEGEMMGGFEANDDDGAKKFKMVE*
BIND.CM020532.1G756.1	Embryophyta	2877	45.05	1938	44.01	646	CM020532.1	3171539	3184568	-	rna-gnl|WGS:POTR|OsKitaake12g045700.1	Embryophyta	3714	39.1	1938	44.01	646	5808	1934	646	identical	same	MYTQSQHRGINFGRIPRTYGIGKYKPKPLMKRIINEVKRTNMAYKLPKKGNHNHDENRRGYDDKFKAIIADERTYKWNYLKDKQKKVTLQIPVLYPSKSSIRPPFTQLTDKNIGPMAKGDSKSNHVLAPMLRKEGLLANSIEKSNPQLTSPIRAHPIHALVRTKKGIPARSVLKSNPQPIRPKQMRGSVRGVSLKGQSTMANDNSGEELKSCKVKNYSISKESAKELMVHKGNSYEDNKCDKICGEVTMGDRKHHVNLGSTKSLKRDYIPSTCGDHYKDNTKGNEVPNPSPLTKDGPKKHDRDECEDYKNLRPTKKRRRYIVNVDEEDDYDDKNPMDIKDSTKVAMPIAAESIKRQFYHCIQPIDEPIWSGIFKIGGNDYIPFSAHLSTKSCKKVWDLSVSIPSIVQVTKLSRSVVWPKSLEASSPTDDSIGLYFFPPKMRLDKGMDQLVKEIVEKDMALSAVIGEAQMLMFPSTLLPEKYRTFQGKHYLWGVFKRRGGDEQQAAAMAAEQQRGSDQRVKQEQENTQFQGDETQQRIKKPNSNLQETAVIKQQPSSPSSSSVTAAHIGVDVVQEKSTAASGGRPAVPAGSHGRVIGLVVRQTPGVEELIQQMRRGGALLATMEGEMMGGFEANDDDGAKKFKMVE*	MYTQSQHRGINFGRIPRTYGIGKYKPKPLMKRIINEVKRTNMAYKLPKKGNHNHDENRRGYDDKFKAIIADERTYKWNYLKDKQKKVTLQIPVLYPSKSSIRPPFTQLTDKNIGPMAKGDSKSNHVLAPMLRKEGLLANSIEKSNPQLTSPIRAHPIHALVRTKKGIPARSVLKSNPQPIRPKQMRGSVRGVSLKGQSTMANDNSGEELKSCKVKNYSISKESAKELMVHKGNSYEDNKCDKICGEVTMGDRKHHVNLGSTKSLKRDYIPSTCGDHYKDNTKGNEVPNPSPLTKDGPKKHDRDECEDYKNLRPTKKRRRYIVNVDEEDDYDDKNPMDIKDSTKVAMPIAAESIKRQFYHCIQPIDEPIWSGIFKIGGNDYIPFSAHLSTKSCKKVWDLSVSIPSIVQVTKLSRSVVWPKSLEASSPTDDSIGLYFFPPKMRLDKGMDQLVKEIVEKDMALSAVIGEAQMLMFPSTLLPEKYRTFQGKHYLWGVFKRRGGDEQQAAAMAAEQQRGSDQRVKQEQENTQFQGDETQQRIKKPNSNLQETAVIKQQPSSPSSSSVTAAHIGVDVVQEKSTAASGGRPAVPAGSHGRVIGLVVRQTPGVEELIQQMRRGGALLATMEGEMMGGFEANDDDGAKKFKMVE*
BIND.CM020532.1G756.1	Embryophyta	2877	45.05	1938	44.01	646	CM020532.1	3171539	3184568	-	rna-gnl|WGS:POTR|OsKitaake12g045700.2	Embryophyta	2714	45.1	1938	44.01	646	11850	1934	646	identical	same	MYTQSQHRGINFGRIPRTYGIGKYKPKPLMKRIINEVKRTNMAYKLPKKGNHNHDENRRGYDDKFKAIIADERTYKWNYLKDKQKKVTLQIPVLYPSKSSIRPPFTQLTDKNIGPMAKGDSKSNHVLAPMLRKEGLLANSIEKSNPQLTSPIRAHPIHALVRTKKGIPARSVLKSNPQPIRPKQMRGSVRGVSLKGQSTMANDNSGEELKSCKVKNYSISKESAKELMVHKGNSYEDNKCDKICGEVTMGDRKHHVNLGSTKSLKRDYIPSTCGDHYKDNTKGNEVPNPSPLTKDGPKKHDRDECEDYKNLRPTKKRRRYIVNVDEEDDYDDKNPMDIKDSTKVAMPIAAESIKRQFYHCIQPIDEPIWSGIFKIGGNDYIPFSAHLSTKSCKKVWDLSVSIPSIVQVTKLSRSVVWPKSLEASSPTDDSIGLYFFPPKMRLDKGMDQLVKEIVEKDMALSAVIGEAQMLMFPSTLLPEKYRTFQGKHYLWGVFKRRGGDEQQAAAMAAEQQRGSDQRVKQEQENTQFQGDETQQRIKKPNSNLQETAVIKQQPSSPSSSSVTAAHIGVDVVQEKSTAASGGRPAVPAGSHGRVIGLVVRQTPGVEELIQQMRRGGALLATMEGEMMGGFEANDDDGAKKFKMVE*	MYTQSQHRGINFGRIPRTYGIGKYKPKPLMKRIINEVKRTNMAYKLPKKGNHNHDENRRGYDDKFKAIIADERTYKWNYLKDKQKKVTLQIPVLYPSKSSIRPPFTQLTDKNIGPMAKGDSKSNHVLAPMLRKEGLLANSIEKSNPQLTSPIRAHPIHALVRTKKGIPARSVLKSNPQPIRPKQMRGSVRGVSLKGQSTMANDNSGEELKSCKVKNYSISKESAKELMVHKGNSYEDNKCDKICGEVTMGDRKHHVNLGSTKSLKRDYIPSTCGDHYKDNTKGNEVPNPSPLTKDGPKKHDRDECEDYKNLRPTKKRRRYIVNVDEEDDYDDKNPMDIKDSTKVAMPIAAESIKRQFYHCIQPIDEPIWSGIFKIGGNDYIPFSAHLSTKSCKKVWDLSVSIPSIVQVTKLSRSVVWPKSLEASSPTDDSIGLYFFPPKMRLDKGMDQLVKEIVEKDMALSAVIGEAQMLMFPSTLLPEKYRTFQGKHYLWGVFKRRGGDEQQAAAMAAEQQRGSDQRVKQEQENTQFQGDETQQRIKKPNSNLQETAVIKQQPSSPSSSSVTAAHIGVDVVQEKSTAASGGRPAVPAGSHGRVIGLVVRQTPGVEELIQQMRRGGALLATMEGEMMGGFEANDDDGAKKFKMVE*
BIND.CM020532.1G756.1	Embryophyta	2877	45.05	1938	44.01	646	CM020532.1	3171539	3184568	-	rna-gnl|WGS:POTR|OsKitaake12g045700.4	Embryophyta	3413	41.96	1938	44.01	646	7137	1934	646	identical	same	MYTQSQHRGINFGRIPRTYGIGKYKPKPLMKRIINEVKRTNMAYKLPKKGNHNHDENRRGYDDKFKAIIADERTYKWNYLKDKQKKVTLQIPVLYPSKSSIRPPFTQLTDKNIGPMAKGDSKSNHVLAPMLRKEGLLANSIEKSNPQLTSPIRAHPIHALVRTKKGIPARSVLKSNPQPIRPKQMRGSVRGVSLKGQSTMANDNSGEELKSCKVKNYSISKESAKELMVHKGNSYEDNKCDKICGEVTMGDRKHHVNLGSTKSLKRDYIPSTCGDHYKDNTKGNEVPNPSPLTKDGPKKHDRDECEDYKNLRPTKKRRRYIVNVDEEDDYDDKNPMDIKDSTKVAMPIAAESIKRQFYHCIQPIDEPIWSGIFKIGGNDYIPFSAHLSTKSCKKVWDLSVSIPSIVQVTKLSRSVVWPKSLEASSPTDDSIGLYFFPPKMRLDKGMDQLVKEIVEKDMALSAVIGEAQMLMFPSTLLPEKYRTFQGKHYLWGVFKRRGGDEQQAAAMAAEQQRGSDQRVKQEQENTQFQGDETQQRIKKPNSNLQETAVIKQQPSSPSSSSVTAAHIGVDVVQEKSTAASGGRPAVPAGSHGRVIGLVVRQTPGVEELIQQMRRGGALLATMEGEMMGGFEANDDDGAKKFKMVE*	MYTQSQHRGINFGRIPRTYGIGKYKPKPLMKRIINEVKRTNMAYKLPKKGNHNHDENRRGYDDKFKAIIADERTYKWNYLKDKQKKVTLQIPVLYPSKSSIRPPFTQLTDKNIGPMAKGDSKSNHVLAPMLRKEGLLANSIEKSNPQLTSPIRAHPIHALVRTKKGIPARSVLKSNPQPIRPKQMRGSVRGVSLKGQSTMANDNSGEELKSCKVKNYSISKESAKELMVHKGNSYEDNKCDKICGEVTMGDRKHHVNLGSTKSLKRDYIPSTCGDHYKDNTKGNEVPNPSPLTKDGPKKHDRDECEDYKNLRPTKKRRRYIVNVDEEDDYDDKNPMDIKDSTKVAMPIAAESIKRQFYHCIQPIDEPIWSGIFKIGGNDYIPFSAHLSTKSCKKVWDLSVSIPSIVQVTKLSRSVVWPKSLEASSPTDDSIGLYFFPPKMRLDKGMDQLVKEIVEKDMALSAVIGEAQMLMFPSTLLPEKYRTFQGKHYLWGVFKRRGGDEQQAAAMAAEQQRGSDQRVKQEQENTQFQGDETQQRIKKPNSNLQETAVIKQQPSSPSSSSVTAAHIGVDVVQEKSTAASGGRPAVPAGSHGRVIGLVVRQTPGVEELIQQMRRGGALLATMEGEMMGGFEANDDDGAKKFKMVE*
BIND.CM020532.1G757.1	Embryophyta	5196	40.2	2061	44.01	687	CM020532.1	3191616	3201166	-	rna-gnl|WGS:POTR|OsKitaake12g045800.1	Embryophyta	2803	46.2	2007	44.34	669	9550	2003	669	homologous	same	MLVFLDVPKAIILIICSKMKNSTRSSFGPSQRKNCRSKRSKGFKSKVMNGIANDVRKSQFYYRQPNKRGNVNGDRRNDDRNKAQTHGVTSTVASKEIPKKSNRKESLSSSKPYNATTNTSSKLSKVLTSPPSRLPMLSPSKGVRSVPSTRREERRKEEATQGCRDHSWKNARQVRTEQSTTREDRGKEKNRHDRHDHSRKNAHQISREPSTRREESGNKKVTHDHQIHLGENENAHQMRSEPSTRREERGNKEVAKEHPNLLQKNARPMCSEDLLRDGKDGGLRISDECSEHSTVDHVNEFKLVKRKLEGCIQGRIPNVLGREEDDIGNVESTKGRNGQMGKKHKKNLDVSEESRHLASNGSIVQTQCRGFEDYEDGQDSRLVKDGIYGVSIPTILGAIKGHCSLPVDEPIWSGIFKIDSKEYVPLAGHLSTKSCENVCMLSRSLRALVNVTKHSRLEVWPASLGTSSFTDENIALFLFPPKMRPDGKLDQLVKEVIEYDLALRAVMGKTEMLIFPSTMLPKQYQAFQGKHYLWGLFRPRKDIVGVAEEQAAHAMCLENQEGSKDGTEQVEFHGVPDPNMDTEPQDPEAAEMQDAADRNMAPPIGGSNASRANHPSMAATQPANREQIDPSLGIPQGRMFAFVAQPTPRFEQLMQELEREGALISTMPRVTYGPGCGQSQATTAKG*	MKNSTRSSFGPSQRKNCRSKRSKGFKSKVMNGIANDVRKSQFYYRQPNKRGNVNGDRRNDDRNKAQTHGVTSTVASKEIPKKSNRKESLSSSKPYNATTNTSSKLSKVLTSPPSRLPMLSPSKGVRSVPSTRREERRKEEATQGCRDHSWKNARQVRTEQSTTREDRGKEKNRHDRHDHSRKNAHQISREPSTRREESGNKKVTHDHQIHLGENENAHQMRSEPSTRREERGNKEVAKEHPNLLQKNARPMCSEDLLRDGKDGGLRISDECSEHSTVDHVNEFKLVKRKLEGCIQGRIPNVLGREEDDIGNVESTKGRNGQMGKKHKKNLDVSEESRHLASNGSIVQTQCRGFEDYEDGQDSRLVKDGIYGVSIPTILGAIKGHCSLPVDEPIWSGIFKIDSKEYVPLAGHLSTKSCENVCMLSRSLRALVNVTKHSRLEVWPASLGTSSFTDENIALFLFPPKMRPDGKLDQLVKEVIEYDLALRAVMGKTEMLIFPSTMLPKQYQAFQGKHYLWGLFRPRKDIVGVAEEQAAHAMCLENQEGSKDGTEQVEFHGVPDPNMDTEPQDPEAAEMQDAADRNMAPPIGGSNASRANHPSMAATQPANREQIDPSLGIPQGRMFAFVAQPTPRFEQLMQELEREGALISTMPRVTYGPGCGQSQATTAKG*
BIND.CM020532.1G760.1	Embryophyta	3277	44.64	2457	44.2	819	CM020532.1	3208693	3215630	-	rna-gnl|WGS:POTR|OsKitaake12g045900.2	Embryophyta	3204	44.6	2457	44.2	819	6831	2451	819	identical	same	MITVCEVCGVLGYKNLLLSCKNCNGAAVHRYCLDKVDFDGTVDWSCDECHPRHGKGTNRRSLEVTLDDKTVVGKQPENQSSLDTNHDKPGMNGGNDDYVSDDLMLERNKERFQLHDEANNDIHLKSMSANVPRSSTLHENSVARNVSSSANTGLPMDSNCVPSAHIDIGNPRDSSVRLILTGENRRESSMLLDGACSGSLSKDSSKEKIDREANSSHMEPSDAVKNFCKDNPMKRRKLMLLDDDDDDVGVELSDTVQNVVKDNPSKRRKLILPDDDDVEVELCNTVQSIAKDNPGKTIQLIVLDDDDDKQEDAENLNHLSLEFEGPIEKHKIHIGYATGQRCLEDDEHGLLDSLDHRSLENTCPTKKRRRYICPSDDEEEEVIKGSTTTGCAPNDVANTASQHVDAKDHHLQSRMAFASDFTKHQYYIYSEPMGEPAWSGIFMTDSNVPIMLAAHLSTKACQRVSEFARSLQPVVEVIKLPRLKAWPERWDKSGPTDDSIGLFFFPHSMRPNEELDKLVKEVIESDVVLKAVLGTVELLIFPSILLPEQYHEFQGKYYLWGVCKARKHNPDTAVLVEEQCGLVSASEEGSSDKESYVMKHVEDRLPADCNPEAREGDIKTALGEGCFSPDSCLSSNKASPVKGGSPCFMQPGLGDKPHEPGVADQKEDEQDFTSLPRRNDQNATNPPIDSLPSATRLFGFVTARSERCQQLIQEMVKEGALLFSVPEDMTINRSTISKSNGVGAAQAPDSGCQHVQERCEPIEFVPIDHNDPDSASEACLDLFPVRHEQIGLTSQVDVKEVELDLSLGAFRRAPSELP*	MITVCEVCGVLGYKNLLLSCKNCNGAAVHRYCLDKVDFDGTVDWSCDECHPRHGKGTNRRSLEVTLDDKTVVGKQPENQSSLDTNHDKPGMNGGNDDYVSDDLMLERNKERFQLHDEANNDIHLKSMSANVPRSSTLHENSVARNVSSSANTGLPMDSNCVPSAHIDIGNPRDSSVRLILTGENRRESSMLLDGACSGSLSKDSSKEKIDREANSSHMEPSDAVKNFCKDNPMKRRKLMLLDDDDDDVGVELSDTVQNVVKDNPSKRRKLILPDDDDVEVELCNTVQSIAKDNPGKTIQLIVLDDDDDKQEDAENLNHLSLEFEGPIEKHKIHIGYATGQRCLEDDEHGLLDSLDHRSLENTCPTKKRRRYICPSDDEEEEVIKGSTTTGCAPNDVANTASQHVDAKDHHLQSRMAFASDFTKHQYYIYSEPMGEPAWSGIFMTDSNVPIMLAAHLSTKACQRVSEFARSLQPVVEVIKLPRLKAWPERWDKSGPTDDSIGLFFFPHSMRPNEELDKLVKEVIESDVVLKAVLGTVELLIFPSILLPEQYHEFQGKYYLWGVCKARKHNPDTAVLVEEQCGLVSASEEGSSDKESYVMKHVEDRLPADCNPEAREGDIKTALGEGCFSPDSCLSSNKASPVKGGSPCFMQPGLGDKPHEPGVADQKEDEQDFTSLPRRNDQNATNPPIDSLPSATRLFGFVTARSERCQQLIQEMVKEGALLFSVPEDMTINRSTISKSNGVGAAQAPDSGCQHVQERCEPIEFVPIDHNDPDSASEACLDLFPVRHEQIGLTSQVDVKEVELDLSLGAFRRAPSELP*
BIND.CM020532.1G760.1	Embryophyta	3277	44.64	2457	44.2	819	CM020532.1	3208693	3215630	-	rna-gnl|WGS:POTR|OsKitaake12g045900.1	Embryophyta	3152	47.14	2709	46.36	903	6832	2449	819	homologous	same	MITVCEVCGVLGYKNLLLSCKNCNGAAVHRYCLDKVDFDGTVDWSCDECHPRHGKGTNRRSLEVTLDDKTVVGKQPENQSSLDTNHDKPGMNGGNDDYVSDDLMLERNKERFQLHDEANNDIHLKSMSANVPRSSTLHENSVARNVSSSANTGLPMDSNCVPSAHIDIGNPRDSSVRLILTGENRRESSMLLDGACSGSLSKDSSKEKIDREANSSHMEPSDAVKNFCKDNPMKRRKLMLLDDDDDDVGVELSDTVQNVVKDNPSKRRKLILPDDDDVEVELCNTVQSIAKDNPGKTIQLIVLDDDDDKQEDAENLNHLSLEFEGPIEKHKIHIGYATGQRCLEDDEHGLLDSLDHRSLENTCPTKKRRRYICPSDDEEEEVIKGSTTTGCAPNDVANTASQHVDAKDHHLQSRMAFASDFTKHQYYIYSEPMGEPAWSGIFMTDSNVPIMLAAHLSTKACQRVSEFARSLQPVVEVIKLPRLKAWPERWDKSGPTDDSIGLFFFPHSMRPNEELDKLVKEVIESDVVLKAVLGTVELLIFPSILLPEQYHEFQGKYYLWGVCKARKHNPDTAVLVEEQCGLVSASEEGSSDKESYVMKHVEDRLPADCNPEAREGDIKTALGEGCFSPDSCLSSNKASPVKGGSPCFMQPGLGDKPHEPGVADQKEDEQDFTSLPRRNDQNATNPPIDSLPSATRLFGFVTARSERCQQLIQEMVKEGALLFSVPEDMTINRSTISKSNGVGAAQAPDSGCQHVQERCEPIEFVPIDHNDPDSASEACLDLFPVRHEQIGLTSQVDVKEVELDLSLGAFRRAPSELP*	MATTPRLLQPSSEPRGLRRRAAHRRQVEPEPRRPGERAAVGERRRIQVSRSRGGGSVSTAEKPEGRSPQRSRAAPQHQAAISANMITVCEVCGVLGYKNLLLSCKNCNGAAVHRYCLDKVDFDGTVDWSCDECHPRHGKGTNRRSLEVTLDDKTVVGKQPENQSSLDTNHDKPGMNGGNDDYVSDDLMLERNKERFQLHDEANNDIHLKSMSANVPRSSTLHENSVARNVSSSANTGLPMDSNCVPSAHIDIGNPRDSSVRLILTGENRRESSMLLDGACSGSLSKDSSKEKIDREANSSHMEPSDAVKNFCKDNPMKRRKLMLLDDDDDDVGVELSDTVQNVVKDNPSKRRKLILPDDDDVEVELCNTVQSIAKDNPGKTIQLIVLDDDDDKQEDAENLNHLSLEFEGPIEKHKIHIGYATGQRCLEDDEHGLLDSLDHRSLENTCPTKKRRRYICPSDDEEEEVIKGSTTTGCAPNDVANTASQHVDAKDHHLQSRMAFASDFTKHQYYIYSEPMGEPAWSGIFMTDSNVPIMLAAHLSTKACQRVSEFARSLQPVVEVIKLPRLKAWPERWDKSGPTDDSIGLFFFPHSMRPNEELDKLVKEVIESDVVLKAVLGTVELLIFPSILLPEQYHEFQGKYYLWGVCKARKHNPDTAVLVEEQCGLVSASEEGSSDKESYVMKHVEDRLPADCNPEAREGDIKTALGEGCFSPDSCLSSNKASPVKGGSPCFMQPGLGDKPHEPGVADQKEDEQDFTSLPRRNDQNATNPPIDSLPSATRLFGFVTARSERCQQLIQEMVKEGALLFSVPEDMTINRSTISKSNGVGAAQAPDSGCQHVQERCEPIEFVPIDHNDPDSASEACLDLFPVRHEQIGLTSQVDVKEVELDLSLGAFRRAPSELP*
BIND.CM020532.1G760.1	Embryophyta	3277	44.64	2457	44.2	819	CM020532.1	3208693	3215630	-	rna-gnl|WGS:POTR|OsKitaake12g045900.3	Embryophyta	3011	44.7	2376	44.15	792	6752	2369	819	homologous	same	MITVCEVCGVLGYKNLLLSCKNCNGAAVHRYCLDKVDFDGTVDWSCDECHPRHGKGTNRRSLEVTLDDKTVVGKQPENQSSLDTNHDKPGMNGGNDDYVSDDLMLERNKERFQLHDEANNDIHLKSMSANVPRSSTLHENSVARNVSSSANTGLPMDSNCVPSAHIDIGNPRDSSVRLILTGENRRESSMLLDGACSGSLSKDSSKEKIDREANSSHMEPSDAVKNFCKDNPMKRRKLMLLDDDDDDVGVELSDTVQNVVKDNPSKRRKLILPDDDDVEVELCNTVQSIAKDNPGKTIQLIVLDDDDDKQEDAENLNHLSLEFEGPIEKHKIHIGYATGQRCLEDDEHGLLDSLDHRSLENTCPTKKRRRYICPSDDEEEEVIKGSTTTGCAPNDVANTASQHVDAKDHHLQSRMAFASDFTKHQYYIYSEPMGEPAWSGIFMTDSNVPIMLAAHLSTKACQRVSEFARSLQPVVEVIKLPRLKAWPERWDKSGPTDDSIGLFFFPHSMRPNEELDKLVKEVIESDVVLKAVLGTVELLIFPSILLPEQYHEFQGKYYLWGVCKARKHNPDTAVLVEEQCGLVSASEEGSSDKESYVMKHVEDRLPADCNPEAREGDIKTALGEGCFSPDSCLSSNKASPVKGGSPCFMQPGLGDKPHEPGVADQKEDEQDFTSLPRRNDQNATNPPIDSLPSATRLFGFVTARSERCQQLIQEMVKEGALLFSVPEDMTINRSTISKSNGVGAAQAPDSGCQHVQERCEPIEFVPIDHNDPDSASEACLDLFPVRHEQIGLTSQVDVKEVELDLSLGAFRRAPSELP*	MITVCEVCGVLGYKNLLLSCKNCNGAAVHRYCLDKVDFDGTVDWSCDECHPRHGKGTNRRSLEVTLDDKTVVGKQPENQSSLDTNHDKPGMNGGNDDYVSDDLMLERNKERFQLHDEANNDIHLKSMSANVPRSSTLHENSVARNVSSSANTGLPMDSNCVPSAHIDIGNPRDSSVRLILTGENRRESSMLLDGACSGSLSKDSSKEKIDREANSSHMEPSDAVKNFCKDNPMKRRKLMLLDDDDDDVGVELSDTVQNVVKDNPSKRRKLILPDDDDVEVELCNTVQSIAKDNPGKTIQLIVLDDDDDKQEDAENLNHLSLEFEGPIEKHKIHIGYATGQRCLEDDEHGLLDSLDHRSLENTCPTKKRRRYICPSDDEEEEVIKGSTTTGCAPNDVANTASQHVDAKDHHLQSRMAFASDFTKHQYYIYSEPMGEPAWSGIFMTDSNVPIMLAAHLSTKACQRVSEFARSLQPVVEVIKLPRLKAWPERWDKSGPTDDSIGLFFFPHSMRPNEELDKLVKEVIESDVVLKAVLGTVELLIFPSILLPEQYHEFQGKYYLWGVCKARKHNPDTAVLVEEQCGLVSASEEGSSDKESYVMKHVEDRLPADCNPEAREGDIKTALGEGLGDKPHEPGVADQKEDEQDFTSLPRRNDQNATNPPIDSLPSATRLFGFVTARSERCQQLIQEMVKEGALLFSVPEDMTINRSTISKSNGVGAAQAPDSGCQHVQERCEPIEFVPIDHNDPDSASEACLDLFPVRHEQIGLTSQVDVKEVELDLSLGAFRRAPSELP*
BIND.CM020532.1G762.1	cellular organisms	2686	44.15	1254	45.3	418	CM020532.1	3218748	3222824	-	rna-gnl|WGS:POTR|OsKitaake12g046000.2	cellular organisms	1979	47.15	1047	41.74	349	3407	1042	349	homologous	same	MDLVEAEAEEQPPDEDGDEEGYVEADPAGRFIRYDEIVGSGAVKTVYKAFDKLEGVEVAWSQSRIDDSVMGSSKKMKQLNTEIQLLKTLKHKNIEKMFASWVDGEKKTVNIITELFTSGSLTQYRRKHKKVNMKAMKRWAIQILTGLEYLHSQKPAIIHRDLKCDNIFINGNHGKVKIGDFGLATFMQQQKKSIKGTLEFMAPELLTGHYNELVDIYSFGMCMLEMVTCEYPYSECQGMAHIFKKIDEGKKPAAFYKIKDAEVRSFIENCLAPVENRMSATELLKSSFLQDDDLISVSLVKNMSEDGQQPVSCMLRKGEFLLTGNVDVASHVDLWLRFPDPSGCFKSVEFPFNLTEDTSLSVAVEMVEQFGLTQDSRPIIAQLIDAFLVILIPEWTPCVAIRQVVSEGANGLTIEKR*	MGSSKKMKQLNTEIQLLKTLKHKNIEKMFASWVDGEKKTVNIITELFTSGSLTQYRRKHKKVNMKAMKRWAIQILTGLEYLHSQKPAIIHRDLKCDNIFINGNHGKVKIGDFGLATFMQQQKKSIKGTLEFMAPELLTGHYNELVDIYSFGMCMLEMVTCEYPYSECQGMAHIFKKIDEGKKPAAFYKIKDAEVRSFIENCLAPVENRMSATELLKSSFLQDDDLISVSLVKNMSEDGQQPVSCMLRKGEFLLTGNVDVASHVDLWLRFPDPSGCFKSVEFPFNLTEDTSLSVAVEMVEQFGLTQDSRPIIAQLIDAFLVILIPEWTPCVAIRQVVSEGANGLTIEKR*
BIND.CM020532.1G762.1	cellular organisms	2686	44.15	1254	45.3	418	CM020532.1	3218748	3222824	-	rna-gnl|WGS:POTR|OsKitaake12g046000.1	cellular organisms	2017	47.3	1254	45.3	418	3407	1247	418	identical	same	MDLVEAEAEEQPPDEDGDEEGYVEADPAGRFIRYDEIVGSGAVKTVYKAFDKLEGVEVAWSQSRIDDSVMGSSKKMKQLNTEIQLLKTLKHKNIEKMFASWVDGEKKTVNIITELFTSGSLTQYRRKHKKVNMKAMKRWAIQILTGLEYLHSQKPAIIHRDLKCDNIFINGNHGKVKIGDFGLATFMQQQKKSIKGTLEFMAPELLTGHYNELVDIYSFGMCMLEMVTCEYPYSECQGMAHIFKKIDEGKKPAAFYKIKDAEVRSFIENCLAPVENRMSATELLKSSFLQDDDLISVSLVKNMSEDGQQPVSCMLRKGEFLLTGNVDVASHVDLWLRFPDPSGCFKSVEFPFNLTEDTSLSVAVEMVEQFGLTQDSRPIIAQLIDAFLVILIPEWTPCVAIRQVVSEGANGLTIEKR*	MDLVEAEAEEQPPDEDGDEEGYVEADPAGRFIRYDEIVGSGAVKTVYKAFDKLEGVEVAWSQSRIDDSVMGSSKKMKQLNTEIQLLKTLKHKNIEKMFASWVDGEKKTVNIITELFTSGSLTQYRRKHKKVNMKAMKRWAIQILTGLEYLHSQKPAIIHRDLKCDNIFINGNHGKVKIGDFGLATFMQQQKKSIKGTLEFMAPELLTGHYNELVDIYSFGMCMLEMVTCEYPYSECQGMAHIFKKIDEGKKPAAFYKIKDAEVRSFIENCLAPVENRMSATELLKSSFLQDDDLISVSLVKNMSEDGQQPVSCMLRKGEFLLTGNVDVASHVDLWLRFPDPSGCFKSVEFPFNLTEDTSLSVAVEMVEQFGLTQDSRPIIAQLIDAFLVILIPEWTPCVAIRQVVSEGANGLTIEKR*
BIND.CM020532.1G767.1	Eukaryota	1347	47.66	681	43.61	227	CM020532.1	3235821	3240517	-	rna-gnl|WGS:POTR|OsKitaake12g046100.1	Eukaryota	1518	49.6	885	45.42	295	4476	673	227	homologous	same	MVDSSEGLRRLAALLFKCCSLDSSNRPNGLQDPERLARETVFNVNEIEALYELFKKISSAVVDDGLINKEEFQLALFKTNRKDSMFADRVFDLFDTKHNGILGFEEFARALSVFHPNAPIDDKIDFAFKLYDLKQQGFIEKQEVKQMVVATLAESGMNLSDEIIEGIIDKTFEEADTKHDGKIDKEEWRNLVLRHPSLLKNMTLPYLRDITTTFPSFVFNSQVEDA*	MMGYVDFGSRLRDSGGELPNWGRWWLLTWCGRWIPTVYWVISLLLLLLGVAGVRLVDWGAAGCSLQLQMVDSSEGLRRLAALLFKCCSLDSSNRPNGLQDPERLARETVFNVNEIEALYELFKKISSAVVDDGLINKEEFQLALFKTNRKDSMFADRVFDLFDTKHNGILGFEEFARALSVFHPNAPIDDKIDFAFKLYDLKQQGFIEKQEVKQMVVATLAESGMNLSDEIIEGIIDKTFEEADTKHDGKIDKEEWRNLVLRHPSLLKNMTLPYLRDITTTFPSFVFNSQVEDA*
BIND.CM020532.1G767.1	Eukaryota	1347	47.66	681	43.61	227	CM020532.1	3235821	3240517	-	rna-gnl|WGS:POTR|OsKitaake12g046100.3	Eukaryota	1081	45.24	687	43.52	229	4012	616	219	homologous	same	MVDSSEGLRRLAALLFKCCSLDSSNRPNGLQDPERLARETVFNVNEIEALYELFKKISSAVVDDGLINKEEFQLALFKTNRKDSMFADRVFDLFDTKHNGILGFEEFARALSVFHPNAPIDDKIDFAFKLYDLKQQGFIEKQEVKQMVVATLAESGMNLSDEIIEGIIDKTFEEADTKHDGKIDKEEWRNLVLRHPSLLKNMTLPYLRDITTTFPSFVFNSQVEDA*	MVDSSEGLRRLAALLFKCCSLDSSNRPNGLQDPERLARETVFNVNEIEALYELFKKISSAVVDDGLINKEEFQLALFKTNRKDSMFADRVFDLFDTKHNGILGFEEFARALSVFHPNAPIDDKIDFAFKLYDLKQQGFIEKQEVKQMVVATLAESGMNLSDEIIEGIIDKTFEEADTKHDGKIDKEEWRNLVLRHPSLLKNMTLPYLRSLLLTCLCILFLFGILGHCC*
BIND.CM020532.1G767.1	Eukaryota	1347	47.66	681	43.61	227	CM020532.1	3235821	3240517	-	rna-gnl|WGS:POTR|OsKitaake12g046100.2	Eukaryota	1530	46.54	681	43.61	227	4524	673	227	identical	same	MVDSSEGLRRLAALLFKCCSLDSSNRPNGLQDPERLARETVFNVNEIEALYELFKKISSAVVDDGLINKEEFQLALFKTNRKDSMFADRVFDLFDTKHNGILGFEEFARALSVFHPNAPIDDKIDFAFKLYDLKQQGFIEKQEVKQMVVATLAESGMNLSDEIIEGIIDKTFEEADTKHDGKIDKEEWRNLVLRHPSLLKNMTLPYLRDITTTFPSFVFNSQVEDA*	MVDSSEGLRRLAALLFKCCSLDSSNRPNGLQDPERLARETVFNVNEIEALYELFKKISSAVVDDGLINKEEFQLALFKTNRKDSMFADRVFDLFDTKHNGILGFEEFARALSVFHPNAPIDDKIDFAFKLYDLKQQGFIEKQEVKQMVVATLAESGMNLSDEIIEGIIDKTFEEADTKHDGKIDKEEWRNLVLRHPSLLKNMTLPYLRDITTTFPSFVFNSQVEDA*
BIND.CM020532.1G768.1	Embryophyta	2112	54.17	1110	56.49	370	CM020532.1	3260939	3263050	+	rna-gnl|WGS:POTR|OsKitaake12g046300.2	Embryophyta	1368	59.5	1368	59.5	456	1672	802	296	homologous	same	METMSYPCSLLIPFSTQFEEISSSSLLLWSPQAEENPHENANMYEFDADHSHDQIHQDHQFLDMMVIQESANEFDGNHSHDQIHQDHEFLETMVIQESANEFDGDHSHDQIHQDHEFLEMMAIQESANDLLQLQDDFSVPNADPLAASFEFDERLAVAGHENGNVVATQEESAGDLLLAGAMAVDAGDAVHASAIMSRLDDLLADIAGRRSCEATSPVDHLAYYFARGLKLRISGAATPASSPPPPAANWSSPAYRMLQELTPFVKFAHFTANQAILEATADDLDVHVVDFNVGEGVQWSSLMSDLAAAGRHRCSTSRTSSPPAPARPARPMRGGGCRSSPSRCTSPSATPPSTSTTATMTTNSITSSP*	METMSYPCSLLIPFSTQFEEISSSSLLLWSPQAEENPHENANMYEFDADHSHDQIHQDHQFLDMMVIQESANEFDDDFSVPNADPLAASFEFDERLAVAGHENGNVVATQEESAGDLLLAGAMAVDAGDAVHASAIMSRLDDLLADIAGRRSCEATSPVDHLAYYFARGLKLRISGAATPASSPPPPAANWSSPAYRMLQELTPFVKFAHFTANQAILEATADDLDVHVVDFNVGEGFAESLHLPFRYTSLHVHDGDDDDELHHELAMICNGSSSPPVILTCDDTTTTTNTPLRSRLKLLLLGTITILQPKLVILIEDELSRISKNPPSPSLAAPPPFPEFFSDAVAHFTAVMESTASCLVSYDDEAWLSLRRVGEEVVGPRVEDAVGRYGSLAGGAQMMEGLRAREVSGFSVAQGKMLAGLFGGGFGVVHQEKGRLALCWKSRPLISVSLWCPK*
BIND.CM020532.1G770.1	Poaceae	1947	57.83	1947	57.83	649	CM020532.1	3266445	3268996	+	rna-gnl|WGS:POTR|OsKitaake12g046400.1	Poaceae	2397	53.61	1419	54.12	473	2134	1417	436	homologous	same	MPRQMKTESNLLRSGDRSIAAVITPAINLRVTPPRPRSRRDINPPHLDPRKPPTPSPSSSSQSLDRHHPPPFARHGRRGLAAACSGEHGGWRRSSDGKGAGRSCFFTTGTASDDQAGRHSSAAGSDGQGARRSCFFTTGTASDDQAGRHSSAAGSDGQGGDAPQPRDANQGGTPTPMVKGGGAASPPPPGAHHLTTKEEEEDAQRDRDRARDEDDEAPARRCSWVILQAVTRVKDLPPGEDLAFKSEKPPGTSVLYVDKAIGFFNFVVPRAKPFSVNLSRPRPTTPLVVAVHGSGMVVASAFNGVRYFCDAHTRVATMIPPIPPMEPSLIPPVISIGVVQDPIRPDYTMVACLVCTNSSPQFMELRCWTYTSGSQWVVKPLTNCLQHPVWGSQGGVLSHMNKIWFVDLPLGLLFCDPFIEKPKLTYVALPEGCLMLVPDIRSRHNLEKRRCVKISQDKICYVQLDEGEACLWSLLYSESESPEWQLEYKAPLADIWGDKIYKTSGLTPGKVPAIAMIDPTDCAVLYFIEQDVLFSFDIRSKRVLMSKSLEMRTDFCYPSQFLHSWLLPSNMFEENGPVESDKLPSNDLDEQSDSDDDEESDNEDDEDEEHGRQNSWVCAQEVISSGQAAWEYFESQLEAVQGNQDGEQ*	MVKGGGAASPPPPGAHHLTTKEEEEDAQRDRDRARDEDDEAPARRCSWVILQAVTRVKDLPPGEDLAFKSEKPPGTSVLYVDKAIGFFNFVVPRAKPFSVNLSRPRPTTPLVVAVHGSGMVVASAFNGVRYFCDAHTRVATMIPPIPPMEPSLIPPVISIGVVQDPIRPDYTMVACLVCTNSSPQFMELRCWTYTSGSQWVVKPLTNCLQHPVWGSQGGVLSHMNKIWFVDLPLGLLFCDPFIEKPKLTYVALPEGCLMLVPDIRSRHNLEKRRCVKISQDKICYVQLDEGEACLWSLLYSESESPEWQLEYKAPLADIWGDKIYKTSGLTPGKVPAIAMIDPTDCAVLYFIEQDVLFSFDIRSKRVLMSKSLEMRTDFCYPSQFLHSWLLPSNMFEENGPVESDKLPSNDLDEQSDSDDDEESDNEDDEDEEHGRQNSWVCAQEVISSGQAAWEYFESQLEAVQGNQDGEQ*
BIND.CM020532.1G774.1	Streptophyta	585	69.23	585	69.23	195	CM020532.1	3272060	3276732	-	rna-gnl|WGS:POTR|OsKitaake12g046500.2	cellular organisms	3376	47.48	2211	48.35	737	3551	452	93	homologous	same	MGFDFFVRPYLSICAHPPPPPPAPPARDPGPRRSKPHPPPAAAMSQLVLLRRIPVRRHCGPSSSRLLSSAAAGAGGVGRRGPYQQQQQEEEESKAVKVSVWWDFENCNLPNGVNPGRVAPRVTAALRAAGIRGPLSITAFGDVVQLARPSQEDLVATGVSISHVPNSGKNSSDRNSYQSPLVLSLFQKQRQGRS*	MSQLVLLRRIPVRRHCGPSSSRLLSSAAAGAGGVGRRGPYQQQQQEEEESKAVKVSVWWDFENCNLPNGVNPGRVAPRVTAALRAAGIRGPLSITAFGDVVQLARPSQEDLVATGVSISHVPNSGKNSSDRSFMADLVYWIAQNPPPAHFFLISGDKDFANILHRLRMSNYNILLASPGTATTSVLCSAATIMWPWEALVKGEDFSPKRFNHPPDGLAGSWYGHYKGALDDPFVDTEPEELVVVPSDLKHGSIPKYVVNAIQQVLKSYPNGVNLSDLRLELKKKNIYLGNDFFGHKKFSCLLQSLPNFVEFISPPVGANQPCVVAANRKLMGPDKQNFESSTESNVGDNNLNRAIHNDKPPPLPVSTSFSEKNAKTENSSQNIAKKLQTASENPPTFAVLSSRSDVLPEDQKEHPAANLNAQIESPEDHKEVDPTTASGIPSSSGVEDNVNKEGLFKRIWLLWKGPESAKSEVSHLESTSTVVVGDAQSPQQEHNANEHRRLLKRVYKKSCRNGSTDGSDSVTTGSASTSSHDDRSKKLKHVDDMRSLERDTSNSEPCDRSVSVSVDKAEKGDGISKMDKGLFSWVTGWLKFGKSDADNVTANRNVIDEASTDSLKGPESLKVSACGSGEEEVHEIFTKSFFWDVLQQQLSKPLGSELVSKAKTREELVHQLHKLDCWPLKGLAEKDLHQLVNILVSEKKWVEETPSSHCRANTLVIKAQTVLSLGRKLCRTVTSC*
BIND.CM020532.1G774.1	Streptophyta	585	69.23	585	69.23	195	CM020532.1	3272060	3276732	-	rna-gnl|WGS:POTR|OsKitaake12g046500.3	Eukaryota	3046	42.81	2574	43.63	858	2254	62			same	MGFDFFVRPYLSICAHPPPPPPAPPARDPGPRRSKPHPPPAAAMSQLVLLRRIPVRRHCGPSSSRLLSSAAAGAGGVGRRGPYQQQQQEEEESKAVKVSVWWDFENCNLPNGVNPGRVAPRVTAALRAAGIRGPLSITAFGDVVQLARPSQEDLVATGVSISHVPNSGKNSSDRNSYQSPLVLSLFQKQRQGRS*	MADLVYWIAQNPPPAHFFLISGDKDFANILHRLRMSNYNILLASPGTATTSVLCSAATIMWPWEALVKGEDFSPKRFNHPPDGLAGSWYGHYKGALDDPFVDTEPEELVVVPSDLKHGSIPKYVVNAIQQVLKSYPNGVNLSDLRLELKKKNIYLGNDFFGHKKFSCLLQSLPNFVEFISPPVGANQPCVVAANRKLMGPDKQNFESSTESNVGDNNLNRAIHNDKPPPLPVSTSFSEKNAKTENSSQNIAKKLQTASENPPTFAVLSSRSDVLPEDQKEHPAANLNAQIESPEDHKEVDPTTASGIPSSSGVEDNVNKEGLFKRIWLLWKGPESAKSEVSHLESTSTVVVGDAQSPQQEHNANEHRRLLKRVYKKSCRNGSTDGSDSVTTGSASTSSHDDRSKKLKHVDDMRSLERDTSNSEPCDRSVSVSVDKAEKGDGISKMDKGLFSWVTGWLKFGKSDADNVTANRNVIDEASTDSLKGPESLKVSACGSGEEEVHEIFTKSFFWDVLQQQLSKPLGSELVSKAKTREELVHQLHKLDCWPLKGLAEKDLHQLVNILVSEKKWVEETPSRYFPFRLTLPHKRTCIPSNSRKFDGLSSLFSNGKPLPGKYTGDQSTNSPLPREETLSDCHKLLKDLLLEYEYGFNISIFKLRFAQKHGYELDPQKLGYPDLKSLLQIMPGVRVKFPRVLPAENGNGQAGSKGNGNQSNGDDFVWEELGPVSATTETVQTVDKEMCYRPPTLSDDDFSEDENHADQQPRKEAEASSLLQIIDSWHNSKDVSSKKTQDIDGLVDCSRSDHGYLDNLTGGNAPKPTRPQHKQYSFVSDSEEDTEKGKLVESVLGSLQKARTSKLHN*
BIND.CM020532.1G774.1	Streptophyta	585	69.23	585	69.23	195	CM020532.1	3272060	3276732	-	rna-gnl|WGS:POTR|OsKitaake12g046500.1	cellular organisms	3475	47.37	2973	47.39	991	3551	452	93	homologous	same	MGFDFFVRPYLSICAHPPPPPPAPPARDPGPRRSKPHPPPAAAMSQLVLLRRIPVRRHCGPSSSRLLSSAAAGAGGVGRRGPYQQQQQEEEESKAVKVSVWWDFENCNLPNGVNPGRVAPRVTAALRAAGIRGPLSITAFGDVVQLARPSQEDLVATGVSISHVPNSGKNSSDRNSYQSPLVLSLFQKQRQGRS*	MSQLVLLRRIPVRRHCGPSSSRLLSSAAAGAGGVGRRGPYQQQQQEEEESKAVKVSVWWDFENCNLPNGVNPGRVAPRVTAALRAAGIRGPLSITAFGDVVQLARPSQEDLVATGVSISHVPNSGKNSSDRSFMADLVYWIAQNPPPAHFFLISGDKDFANILHRLRMSNYNILLASPGTATTSVLCSAATIMWPWEALVKGEDFSPKRFNHPPDGLAGSWYGHYKGALDDPFVDTEPEELVVVPSDLKHGSIPKYVVNAIQQVLKSYPNGVNLSDLRLELKKKNIYLGNDFFGHKKFSCLLQSLPNFVEFISPPVGANQPCVVAANRKLMGPDKQNFESSTESNVGDNNLNRAIHNDKPPPLPVSTSFSEKNAKTENSSQNIAKKLQTASENPPTFAVLSSRSDVLPEDQKEHPAANLNAQIESPEDHKEVDPTTASGIPSSSGVEDNVNKEGLFKRIWLLWKGPESAKSEVSHLESTSTVVVGDAQSPQQEHNANEHRRLLKRVYKKSCRNGSTDGSDSVTTGSASTSSHDDRSKKLKHVDDMRSLERDTSNSEPCDRSVSVSVDKAEKGDGISKMDKGLFSWVTGWLKFGKSDADNVTANRNVIDEASTDSLKGPESLKVSACGSGEEEVHEIFTKSFFWDVLQQQLSKPLGSELVSKAKTREELVHQLHKLDCWPLKGLAEKDLHQLVNILVSEKKWVEETPSRYFPFRLTLPHKRTCIPSNSRKFDGLSSLFSNGKPLPGKYTGDQSTNSPLPREETLSDCHKLLKDLLLEYEYGFNISIFKLRFAQKHGYELDPQKLGYPDLKSLLQIMPGVRVKFPRVLPAENGNGQAGSKGNGNQSNGDDFVWEELGPVSATTETVQTVDKEMCYRPPTLSDDDFSEDENHADQQPRKEAEASSLLQIIDSWHNSKDVSSKKTQDIDGLVDCSRSDHGYLDNLTGGNAPKPTRPQHKQYSFVSDSEEDTEKGKLVESVLGSLQKARTSKLHN*
BIND.CM020532.1G775.1	cellular organisms	2394	65.04	2394	65.04	798	CM020532.1	3277624	3281283	-	rna-gnl|WGS:POTR|OsKitaake12g046600.1	cellular organisms	2669	61.56	2205	64.94	735	3470	2200	735	homologous	same	MHELHVRHAYVHATRGGIPGFSPPPFPLARPLPTTTTLLSPQTRAKSQNAPLHAPRRALPATAMAGFLHRHVLPPFRRPPLPFFRSGGGGRGGATASGPSAAGAPASASAAAAAPARRRPWTPRRILDPGDDVVLRWNRLFLVTCMVGLFVDPMYFYLLHTGLKSCVTMDMQIGVGVTAVRTVADLFYLAHMILKFRTAFVAPSSRVFGRGELVRDPDQIAIRYLKNDFIIDLAAMLPIPQVIIWFVIPAVNNSSANHTNNTLSMIVLIQYIPRVFLIVSLNSKIVKSSGVVTRTAWAGAAYNLLLYTLASHVLGALWYLLSIERQYTCWMDVCTRENGTNPAIPKCYMSYLDCKTLEDPIRMDWHSRSEIDHQCLLPEATYVYGLFADALNLDVAKVNFWDKYLYCLWWGFRNLSSYGQNLENSTYRGETIFCILICIMGLVFFSHLIGNMQTYLQSMTVRLEEWRVKRRDIEEWMRHRQLPLELQERVRRFFQYKWLATRGVDEESILQSLPLDLRREIQRHLCLALVRRVPFFSQMDEQLLDAICERLVSSLSTKDAYIVREGDPVSEMLFVIRGELESSTTDGGRTNFFSSITLRPGDFCGEELLTWALMPNPSLNFPQSTRTVRSVTEVEAFALRAEDLKYVANQFKRLHSKRLQHAFRYYSHQWRSWGACFVQGAWRRYKKRKLARELSKQEELYYMQGQGGDDGDGHDDSDSAPLLGAGVGAGGDHRDGAAAGAAHLGATFLASKFAKNTKKSAAAHHGKARMEDVSSIKFPKLAKPDEPDFSLSSDDVL*	MAGFLHRHVLPPFRRPPLPFFRSGGGGRGGATASGPSAAGAPASASAAAAAPARRRPWTPRRILDPGDDVVLRWNRLFLVTCMVGLFVDPMYFYLLHTGLKSCVTMDMQIGVGVTAVRTVADLFYLAHMILKFRTAFVAPSSRVFGRGELVRDPDQIAIRYLKNDFIIDLAAMLPIPQVIIWFVIPAVNNSSANHTNNTLSMIVLIQYIPRVFLIVSLNSKIVKSSGVVTRTAWAGAAYNLLLYTLASHVLGALWYLLSIERQYTCWMDVCTRENGTNPAIPKCYMSYLDCKTLEDPIRMDWHSRSEIDHQCLLPEATYVYGLFADALNLDVAKVNFWDKYLYCLWWGFRNLSSYGQNLENSTYRGETIFCILICIMGLVFFSHLIGNMQTYLQSMTVRLEEWRVKRRDIEEWMRHRQLPLELQERVRRFFQYKWLATRGVDEESILQSLPLDLRREIQRHLCLALVRRVPFFSQMDEQLLDAICERLVSSLSTKDAYIVREGDPVSEMLFVIRGELESSTTDGGRTNFFSSITLRPGDFCGEELLTWALMPNPSLNFPQSTRTVRSVTEVEAFALRAEDLKYVANQFKRLHSKRLQHAFRYYSHQWRSWGACFVQGAWRRYKKRKLARELSKQEELYYMQGQGGDDGDGHDDSDSAPLLGAGVGAGGDHRDGAAAGAAHLGATFLASKFAKNTKKSAAAHHGKARMEDVSSIKFPKLAKPDEPDFSLSSDDVL*
BIND.CM020532.1G779.1	Eukaryota	2998	42.06	2010	41.64	670	CM020532.1	3292364	3298897	+	rna-gnl|WGS:POTR|OsKitaake12g046700.1	Eukaryota	2735	42.05	2010	41.64	670	6270	1997	670	identical	same	MAKKLGKKARKFARKHLQSAAKRNRKQRSQFARRPRRGGSGRGNERDGDGDDEMPQRAIDNVMNNGDAAALVNGLEFPEDECELNSDLSDSDGYLSEDSECLYYSDSEDGNAVNDCFVQDGLDGENDKMNTEIKKQKKKLNKLMDKDPEFVNYLEKWQSELKSDGSKEDSDEDEMDSVDNDADSSDENLSNDKILTRKTISEWCQLVAKEPKAPSLRSLLNAYRDACRFGVSKSPSVQRIQSTEVFHQIITFVLSEADNIFHALLEISDDVNKGKIMNLRSAKKWKTIEPLVKSYLQNSLDLLSQLTDNQILAFVLTRLRASAVLFSAYPSTSRRLLKILIRLWASGDHNLSLSSFLMIREVASLLPECLDLCLNKSYNTYLASSKLVNEGNIKHIDFLMDCLVELYSLDVQKSCERATTSIGQLNSILRQACKTKEKEDLRKVDNWQYINCVNLWVRFLCCNYKDYNMHPLLSSVVQIIRGVAHLFPGTRYLPLRLRLVQMLNELSSCSQMFFPIPSLLFDCLEFRDTSQKEQGKKAKVNFSSLLKVPKNMLKSRDFHEECILSAIDVLSAHFAQWCYHVSFPEVATIPLILLKRLHEQTTIESLRRPIKRLIDQVDENKNIVERKRDGVSFSPNDTTSVESFVQDLQAEKSGAKISQFYKIVPKKLR*	MAKKLGKKARKFARKHLQSAAKRNRKQRSQFARRPRRGGSGRGNERDGDGDDEMPQRAIDNVMNNGDAAALVNGLEFPEDECELNSDLSDSDGYLSEDSECLYYSDSEDGNAVNDCFVQDGLDGENDKMNTEIKKQKKKLNKLMDKDPEFVNYLEKWQSELKSDGSKEDSDEDEMDSVDNDADSSDENLSNDKILTRKTISEWCQLVAKEPKAPSLRSLLNAYRDACRFGVSKSPSVQRIQSTEVFHQIITFVLSEADNIFHALLEISDDVNKGKIMNLRSAKKWKTIEPLVKSYLQNSLDLLSQLTDNQILAFVLTRLRASAVLFSAYPSTSRRLLKILIRLWASGDHNLSLSSFLMIREVASLLPECLDLCLNKSYNTYLASSKLVNEGNIKHIDFLMDCLVELYSLDVQKSCERATTSIGQLNSILRQACKTKEKEDLRKVDNWQYINCVNLWVRFLCCNYKDYNMHPLLSSVVQIIRGVAHLFPGTRYLPLRLRLVQMLNELSSCSQMFFPIPSLLFDCLEFRDTSQKEQGKKAKVNFSSLLKVPKNMLKSRDFHEECILSAIDVLSAHFAQWCYHVSFPEVATIPLILLKRLHEQTTIESLRRPIKRLIDQVDENKNIVERKRDGVSFSPNDTTSVESFVQDLQAEKSGAKISQFYKIVPKKLR*
BIND.CM020532.1G78.1	cellular organisms	1830	46.45	816	50	272	CM020532.1	349336	351903	-	rna-gnl|WGS:POTR|OsKitaake12g004000.1	cellular organisms	1442	45.08	816	50	272	2172	810	272	identical	same	MESQVLRDAGAAVLTGATALAVLRFWEEVGNRALLDQKLCRKLVHITVGLVYFLMWPLFSADDVYAPFLASIVIAFNIIKVTLIGLGIVKDDGVINSMTRNGDPRELLKGPLYYACAMTLATVIFWRTSPISIAVICNLCAGDGVADIAGRQLGRIKLPYNPDKSYAGSIAMFLAGFLASILYMCYFHLFGFVEESWTMVIAFGVTSLSAAIVESLPISTRLDDNLTVPLASVLIGVLVFYYIGARNLCCMSADSSDISALVQNQMFLGRF*	MESQVLRDAGAAVLTGATALAVLRFWEEVGNRALLDQKLCRKLVHITVGLVYFLMWPLFSADDVYAPFLASIVIAFNIIKVTLIGLGIVKDDGVINSMTRNGDPRELLKGPLYYACAMTLATVIFWRTSPISIAVICNLCAGDGVADIAGRQLGRIKLPYNPDKSYAGSIAMFLAGFLASILYMCYFHLFGFVEESWTMVIAFGVTSLSAAIVESLPISTRLDDNLTVPLASVLIGVLVFYYIGARNLCCMSADSSDISALVQNQMFLGRF*
BIND.CM020532.1G780.1	cellular organisms	2190	55.34	2190	55.34	730	CM020532.1	3299783	3311764	-	rna-gnl|WGS:POTR|OsKitaake12g046800.1	cellular organisms	1636	48.29	960	50.73	320	2887	782	289	homologous	same	MVADGFCCSSRLTQEAFSPAFPDPILFQSGGFFKGGTFSICFMALYQSSASSRVPPTLVQPPPLVLSFPSSSSSSSDPHASSASASLPRRPPLAAAGATPERLRLGIVRDVRDGFGSLSRRGFEVRLVGHRRGRSHSAVHELRDGHAAAAAADVVQSSCWANLPPELLRDVIERLEASEAAWPSRKNVVACAAVCRTWRDMCREIVKNPEFCGKITFPVSLKQPGPRNGAIQCFIKRDKSTQTYNLYLCLSSAVLVESGKFLLSAKRYSRATCTEYTIFMSADNTSRSSNMYIGKLRSNLLGTNSSRYSDISVGGPMVGGQALGDSDESKERPLILRNKAPRWHEQLQCWCLNFKGRVTVASVKNFQLVAATQPAAGAPTPSQPAPPPPPDHDKVILQFVFKTSWPLPACGCSEKVRSPFGLLRENNARTGGADFDVDADSLLHARRRPEAPPGEGVRLPCSHQLIHGPIAERFRALFSLRNLHGDGPRCALLQAARDSSNLLAHEAAFALGQMQDAEAIPALEAVLKDLSLHPIVRHEAAEALGAIGLEKSIPLLEESLAADPAVEVQETFDPALPAKQGLSVHQLREILLNEQESMYERYAALFALRNDSRDAAVSAIVAALGAKSALLKHEVAYVLGQLQNKAASDALSTVLKNVDEHPMVRHEAAEALGSIADQESIALLEEFAKDPEPIVSQSCEVALSMLEYERSGKSFEFLFLQTPGVQQES*	MESAEVAASSTFGPTPEMEKFLCDLLLDTAQPIAERFRALFSLRNLHGDGPRCALLQAARDSSNLLAHEAAFALGQMQDAEAIPALEAVLKDLSLHPIVRHEAAEALGAIGLEKSIPLLEESLAADPAVEVQETCELALRRIEQQKNAGVSESTTISPFLSVDPALPAKQGLSVHQLREILLNEQESMYERYAALFALRNDSRDAAVSAIVAALGAKSALLKHEVAYVLGQLQNKAASDALSTVLKNVDEHPMVRHEAAEALGSIADQESIALLEEFAKDPEPIVSQSCEVALSMLEYERSGKSFEFLFLQTPGVQQES*
BIND.CM020532.1G780.1	cellular organisms	2190	55.34	2190	55.34	730	CM020532.1	3299783	3311764	-	rna-gnl|WGS:POTR|OsKitaake12g047100.1	Embryophyta	2271	44.03	1299	45.96	433	2328				same	MVADGFCCSSRLTQEAFSPAFPDPILFQSGGFFKGGTFSICFMALYQSSASSRVPPTLVQPPPLVLSFPSSSSSSSDPHASSASASLPRRPPLAAAGATPERLRLGIVRDVRDGFGSLSRRGFEVRLVGHRRGRSHSAVHELRDGHAAAAAADVVQSSCWANLPPELLRDVIERLEASEAAWPSRKNVVACAAVCRTWRDMCREIVKNPEFCGKITFPVSLKQPGPRNGAIQCFIKRDKSTQTYNLYLCLSSAVLVESGKFLLSAKRYSRATCTEYTIFMSADNTSRSSNMYIGKLRSNLLGTNSSRYSDISVGGPMVGGQALGDSDESKERPLILRNKAPRWHEQLQCWCLNFKGRVTVASVKNFQLVAATQPAAGAPTPSQPAPPPPPDHDKVILQFVFKTSWPLPACGCSEKVRSPFGLLRENNARTGGADFDVDADSLLHARRRPEAPPGEGVRLPCSHQLIHGPIAERFRALFSLRNLHGDGPRCALLQAARDSSNLLAHEAAFALGQMQDAEAIPALEAVLKDLSLHPIVRHEAAEALGAIGLEKSIPLLEESLAADPAVEVQETFDPALPAKQGLSVHQLREILLNEQESMYERYAALFALRNDSRDAAVSAIVAALGAKSALLKHEVAYVLGQLQNKAASDALSTVLKNVDEHPMVRHEAAEALGSIADQESIALLEEFAKDPEPIVSQSCEVALSMLEYERSGKSFEFLFLQTPGVQQES*	MEGNNLPSGSLMRSNSGQMHAPNPGKQGFDHTQMPGNLSMHVNQSTDSDHLSEFQFGELGKVDHHHHHHHRQHAKNGMSDDEEHGVNEDATDSQSGKGKKGAAWQRMKWTDSMVKLLITAVSYTGEDPGADSGAGKRNSAIMQKKGKWKAISKVMGERGCSVSPQQCEDKFNDLNKRYKRLTDILGRGTACKIVENHALLDCMSNLSDKMKDDARKILSSKHLFYEEMCSYHNNNRVSLPEDPALQRSLQLALRCKDEHDLRRGTSGDADEDDQSVDSDSEEENDEENYTLQGDKSALPMHKRLRLMTDQEDVGFGNSSSSHGCSRRSDSHGISLDINKAFPDGTNLALAQKDLATQSADLEEQRLQIEVQAVYLAKQRLKWERFSKNKDRELEQMRLENEKMRLENKRLELEVRHKELELELKQKGSGNHA*
BIND.CM020532.1G780.1	cellular organisms	2190	55.34	2190	55.34	730	CM020532.1	3299783	3311764	-	rna-gnl|WGS:POTR|OsKitaake12g047100.2	Embryophyta	2120	44.62	1299	45.96	433	2277				same	MVADGFCCSSRLTQEAFSPAFPDPILFQSGGFFKGGTFSICFMALYQSSASSRVPPTLVQPPPLVLSFPSSSSSSSDPHASSASASLPRRPPLAAAGATPERLRLGIVRDVRDGFGSLSRRGFEVRLVGHRRGRSHSAVHELRDGHAAAAAADVVQSSCWANLPPELLRDVIERLEASEAAWPSRKNVVACAAVCRTWRDMCREIVKNPEFCGKITFPVSLKQPGPRNGAIQCFIKRDKSTQTYNLYLCLSSAVLVESGKFLLSAKRYSRATCTEYTIFMSADNTSRSSNMYIGKLRSNLLGTNSSRYSDISVGGPMVGGQALGDSDESKERPLILRNKAPRWHEQLQCWCLNFKGRVTVASVKNFQLVAATQPAAGAPTPSQPAPPPPPDHDKVILQFVFKTSWPLPACGCSEKVRSPFGLLRENNARTGGADFDVDADSLLHARRRPEAPPGEGVRLPCSHQLIHGPIAERFRALFSLRNLHGDGPRCALLQAARDSSNLLAHEAAFALGQMQDAEAIPALEAVLKDLSLHPIVRHEAAEALGAIGLEKSIPLLEESLAADPAVEVQETFDPALPAKQGLSVHQLREILLNEQESMYERYAALFALRNDSRDAAVSAIVAALGAKSALLKHEVAYVLGQLQNKAASDALSTVLKNVDEHPMVRHEAAEALGSIADQESIALLEEFAKDPEPIVSQSCEVALSMLEYERSGKSFEFLFLQTPGVQQES*	MEGNNLPSGSLMRSNSGQMHAPNPGKQGFDHTQMPGNLSMHVNQSTDSDHLSEFQFGELGKVDHHHHHHHRQHAKNGMSDDEEHGVNEDATDSQSGKGKKGAAWQRMKWTDSMVKLLITAVSYTGEDPGADSGAGKRNSAIMQKKGKWKAISKVMGERGCSVSPQQCEDKFNDLNKRYKRLTDILGRGTACKIVENHALLDCMSNLSDKMKDDARKILSSKHLFYEEMCSYHNNNRVSLPEDPALQRSLQLALRCKDEHDLRRGTSGDADEDDQSVDSDSEEENDEENYTLQGDKSALPMHKRLRLMTDQEDVGFGNSSSSHGCSRRSDSHGISLDINKAFPDGTNLALAQKDLATQSADLEEQRLQIEVQAVYLAKQRLKWERFSKNKDRELEQMRLENEKMRLENKRLELEVRHKELELELKQKGSGNHA*
BIND.CM020532.1G780.1	cellular organisms	2190	55.34	2190	55.34	730	CM020532.1	3299783	3311764	-	rna-gnl|WGS:POTR|OsKitaake12g046900.1	Eukaryota	1808	50.61	1338	54.63	446	4952	876	404	homologous	same	MVADGFCCSSRLTQEAFSPAFPDPILFQSGGFFKGGTFSICFMALYQSSASSRVPPTLVQPPPLVLSFPSSSSSSSDPHASSASASLPRRPPLAAAGATPERLRLGIVRDVRDGFGSLSRRGFEVRLVGHRRGRSHSAVHELRDGHAAAAAADVVQSSCWANLPPELLRDVIERLEASEAAWPSRKNVVACAAVCRTWRDMCREIVKNPEFCGKITFPVSLKQPGPRNGAIQCFIKRDKSTQTYNLYLCLSSAVLVESGKFLLSAKRYSRATCTEYTIFMSADNTSRSSNMYIGKLRSNLLGTNSSRYSDISVGGPMVGGQALGDSDESKERPLILRNKAPRWHEQLQCWCLNFKGRVTVASVKNFQLVAATQPAAGAPTPSQPAPPPPPDHDKVILQFVFKTSWPLPACGCSEKVRSPFGLLRENNARTGGADFDVDADSLLHARRRPEAPPGEGVRLPCSHQLIHGPIAERFRALFSLRNLHGDGPRCALLQAARDSSNLLAHEAAFALGQMQDAEAIPALEAVLKDLSLHPIVRHEAAEALGAIGLEKSIPLLEESLAADPAVEVQETFDPALPAKQGLSVHQLREILLNEQESMYERYAALFALRNDSRDAAVSAIVAALGAKSALLKHEVAYVLGQLQNKAASDALSTVLKNVDEHPMVRHEAAEALGSIADQESIALLEEFAKDPEPIVSQSCEVALSMLEYERSGKSFEFLFLQTPGVQQES*	MSFRSIVRDVRDGFGSLSRRGFEVRLVGHRRGRSHSAVHELRDGHAAAAAADVVQSSCWANLPPELLRDVIERLEASEAAWPSRKNVVACAAVCRTWRDMCREIVKNPEFCGKITFPVSLKQPGPRNGAIQCFIKRDKSTQTYNLYLCLSSAVLVESGKFLLSAKRYSRATCTEYTIFMSADNTSRSSNMYIGKLRSNLLGTKFVIYDTQPPCNTANVSQSGKTSRRFYSRKVSPKNPSSTYSIAQVSYELNVLGTRGPRRMNCVMHSIPASSLEAGGTVPCQPDSVLARSLDESFGSISFSKSSIMDRSIRFSSSRYSDISVGGPMVGGQALGDSDESKERPLILRNKAPRWHEQLQCWCLNFKGRVTVASVKNFQLVAATQPAAGAPTPSQPAPPPPPDHDKVILQFGKVAKDMFTMDYRYPLSAFQAFAICLSSFDTKLACE*
BIND.CM020532.1G782.1	Eukaryota	1671	55.06	1143	63.43	381	CM020532.1	3322321	3325501	-	rna-gnl|WGS:POTR|OsKitaake12g047300.1	Eukaryota	1655	55.59	1143	63.43	381	3126	1139	381	identical	same	MADGEDIQPLVCDNGTGMVKAGFAGDDAPRAVFPSIVGRPRHTGVMVGMGQKDAYVGDEAQSKRGILTLKYPIEHGIVSNWDDMEKIWHHTFYNELRVAPEEHPALLTEAPLNPKANREKMTQIMFESFNVPAMYVAIQAVLSLYASGRTTGIVLDSGDGVSHTVPIYEGYALPHAILRLDLAGRDLTDALMKILTERGYSFTTTAEREIVRDIKEKLAYVALDYEQELNAAAAAKNSSSVEKSYELPDGQVITIGAERFRCPEVLFQPSLVGMEAAGIHETTYNSIMKCDVDIRKDLYGNVVLSGGSTMFPGIADRMSKEITALAPSSMKIKVVAPPERKYSVWIGGSILASLSTFQQMWISKAEYDESGPAIVHRKCF*	MADGEDIQPLVCDNGTGMVKAGFAGDDAPRAVFPSIVGRPRHTGVMVGMGQKDAYVGDEAQSKRGILTLKYPIEHGIVSNWDDMEKIWHHTFYNELRVAPEEHPALLTEAPLNPKANREKMTQIMFESFNVPAMYVAIQAVLSLYASGRTTGIVLDSGDGVSHTVPIYEGYALPHAILRLDLAGRDLTDALMKILTERGYSFTTTAEREIVRDIKEKLAYVALDYEQELNAAAAAKNSSSVEKSYELPDGQVITIGAERFRCPEVLFQPSLVGMEAAGIHETTYNSIMKCDVDIRKDLYGNVVLSGGSTMFPGIADRMSKEITALAPSSMKIKVVAPPERKYSVWIGGSILASLSTFQQMWISKAEYDESGPAIVHRKCF*
BIND.CM020532.1G783.1	cellular organisms	1832	46.18	1089	44.08	363	CM020532.1	3326864	3334567	-	rna-gnl|WGS:POTR|OsKitaake12g047400.1	cellular organisms	2202	50.91	1602	49.5	534	7688	1077	359	homologous	same	MRWFSPLLTSQSSLVREAHVFSTFDNYSLDVFVVDGWPIEDTDGLHKALEASILRNEGSWSGSSHSSAAERTLPFQVKGGEWEIDKRLLKMGGMIASGSCGDLYHGTYLGEDVAVKILRSEHLNKNVWNEFTQEVYILREVQHTNVVRFIGACTKPPQFCIITEYMSGGSLYDFVHKQHNVLDLPTLLKFAVDVCRGMCYLHQRGIIHRDLKSANLLMDKDHVVKVADFGVARFQDQGGNMTAETGTYRWMAPEVINHQPYDNKADVFSFAIVLWELITSKIPYNTMTPLQAAVGVRQGLRPGLPENAHPQLLDLMRRCWEGIPSNRPPFSDILAELEDLLARVQGTSGEASQRQDDSGAKD*	MAAAAAEGGGGGGVEEGVGESSSPPRDPAAAPAASGGSGGGGGGGAGGLNICNQVYERLVAEGNEEAAAPDFRAQLEAHFMRLPHSYQLDINVDKAEDVLVHQKVLAEAKDPDRRPAFHVRFLRIEEVDPTYDSDASEDGADDGDDLSVRQDTSYAHIHEVVFSTVDKPKLLSQLSALLSDIGLNIREAHVFSTFDNYSLDVFVVDGWPIEDTDGLHKALEASILRNEGSWSGSSHSSAAERTLPFQVKGGEWEIDKRLLKMGGMIASGSCGDLYHGTYLGEDVAVKILRSEHLNKNVWNEFTQEVYILREVQHTNVVRFIGACTKPPQFCIITEYMSGGSLYDFVHKQHNVLDLPTLLKFAVDVCRGMCYLHQRGIIHRDLKSANLLMDKDHVVKVADFGVARFQDQGGNMTAETGTYRWMAPEVINHQPYDNKADVFSFAIVLWELITSKIPYNTMTPLQAAVGVRQGLRPGLPENAHPQLLDLMRRCWEGIPSNRPPFSDILAELEDLLARVQGTSGEASQRQDDSGAKD*
BIND.CM020532.1G783.2	cellular organisms	2190	50.73	1602	49.5	534	CM020532.1	3326864	3334567	-	rna-gnl|WGS:POTR|OsKitaake12g047400.1	cellular organisms	2202	50.91	1602	49.5	534	7688	1587	486	identical	same	MAAAAAEGGGGGGVEEGVGESSSPPRDPAAAPAASGGSGGGGGGGAGGLNICNQVYERLVAEGNEEAAAPDFRAQLEAHFMRLPHSYQLDINVDKAEDVLVHQKVLAEAKDPDRRPAFHVRFLRIEEVDPTYDSDASEDGADDGDDLSVRQDTSYAHIHEVVFSTVDKPKLLSQLSALLSDIGLNIREAHVFSTFDNYSLDVFVVDGWPIEDTDGLHKALEASILRNEGSWSGSSHSSAAERTLPFQVKGGEWEIDKRLLKMGGMIASGSCGDLYHGTYLGEDVAVKILRSEHLNKNVWNEFTQEVYILREVQHTNVVRFIGACTKPPQFCIITEYMSGGSLYDFVHKQHNVLDLPTLLKFAVDVCRGMCYLHQRGIIHRDLKSANLLMDKDHVVKVADFGVARFQDQGGNMTAETGTYRWMAPEVINHQPYDNKADVFSFAIVLWELITSKIPYNTMTPLQAAVGVRQGLRPGLPENAHPQLLDLMRRCWEGIPSNRPPFSDILAELEDLLARVQGTSGEASQRQDDSGAKD*	MAAAAAEGGGGGGVEEGVGESSSPPRDPAAAPAASGGSGGGGGGGAGGLNICNQVYERLVAEGNEEAAAPDFRAQLEAHFMRLPHSYQLDINVDKAEDVLVHQKVLAEAKDPDRRPAFHVRFLRIEEVDPTYDSDASEDGADDGDDLSVRQDTSYAHIHEVVFSTVDKPKLLSQLSALLSDIGLNIREAHVFSTFDNYSLDVFVVDGWPIEDTDGLHKALEASILRNEGSWSGSSHSSAAERTLPFQVKGGEWEIDKRLLKMGGMIASGSCGDLYHGTYLGEDVAVKILRSEHLNKNVWNEFTQEVYILREVQHTNVVRFIGACTKPPQFCIITEYMSGGSLYDFVHKQHNVLDLPTLLKFAVDVCRGMCYLHQRGIIHRDLKSANLLMDKDHVVKVADFGVARFQDQGGNMTAETGTYRWMAPEVINHQPYDNKADVFSFAIVLWELITSKIPYNTMTPLQAAVGVRQGLRPGLPENAHPQLLDLMRRCWEGIPSNRPPFSDILAELEDLLARVQGTSGEASQRQDDSGAKD*
BIND.CM020532.1G783.3	cellular organisms	2242	50.31	819	43.71	273	CM020532.1	3326864	3334567	-	rna-gnl|WGS:POTR|OsKitaake12g047400.1	cellular organisms	2202	50.91	1602	49.5	534	7688	810	273	homologous	same	MGGMIASGSCGDLYHGTYLGEDVAVKILRSEHLNKNVWNEFTQEVYILREVQHTNVVRFIGACTKPPQFCIITEYMSGGSLYDFVHKQHNVLDLPTLLKFAVDVCRGMCYLHQRGIIHRDLKSANLLMDKDHVVKVADFGVARFQDQGGNMTAETGTYRWMAPEVINHQPYDNKADVFSFAIVLWELITSKIPYNTMTPLQAAVGVRQGLRPGLPENAHPQLLDLMRRCWEGIPSNRPPFSDILAELEDLLARVQGTSGEASQRQDDSGAKD*	MAAAAAEGGGGGGVEEGVGESSSPPRDPAAAPAASGGSGGGGGGGAGGLNICNQVYERLVAEGNEEAAAPDFRAQLEAHFMRLPHSYQLDINVDKAEDVLVHQKVLAEAKDPDRRPAFHVRFLRIEEVDPTYDSDASEDGADDGDDLSVRQDTSYAHIHEVVFSTVDKPKLLSQLSALLSDIGLNIREAHVFSTFDNYSLDVFVVDGWPIEDTDGLHKALEASILRNEGSWSGSSHSSAAERTLPFQVKGGEWEIDKRLLKMGGMIASGSCGDLYHGTYLGEDVAVKILRSEHLNKNVWNEFTQEVYILREVQHTNVVRFIGACTKPPQFCIITEYMSGGSLYDFVHKQHNVLDLPTLLKFAVDVCRGMCYLHQRGIIHRDLKSANLLMDKDHVVKVADFGVARFQDQGGNMTAETGTYRWMAPEVINHQPYDNKADVFSFAIVLWELITSKIPYNTMTPLQAAVGVRQGLRPGLPENAHPQLLDLMRRCWEGIPSNRPPFSDILAELEDLLARVQGTSGEASQRQDDSGAKD*
BIND.CM020532.1G791.1	Mesangiospermae	986	49.39	330	41.21	110	CM020532.1	3371182	3373595	+	rna-gnl|WGS:POTR|OsKitaake12g047500.1	Embryophyta	2522	43.7	1245	44.66	415	2413	320	99	homologous	same	MSKKMIIYNPSTREIVSLPKGSRNLHKGTGIGFGFDPRSSKYKVARVFYQRDDKTSMLVCKFEVLTLGTINVWRQTEDPPYPIGTYKLEDLHLSCKYSWPCFSSCQLRR*	MMAKRCTDILLAPRPRKTKRIDINSCRSRFLLPYIPDEVMFDVLLRLPSKSLMRFKSVCKAWHAMISSPIFINAHLEWSKLKPSSLLMAPGFYQKQKNGQNIAFLMGLYKYQGGNNNVVHLHDFPRDFPQVLDTWTRPVHCDGLLLVSNMSKKMIIYNPSTREIVSLPKGSRNLHKGTGIGFGFDPRSSKYKVARVFYQRDDKTSMLVCKFEVLTLGTINVWRQTEDPPYPIGKSTPVHVKGAIYWMVSRTSLCPDPPNTLVRFCLTDEKFSLFPCPCNVKPSCLTGLGDELYCGYFFSQPLQLEIWGCSVVGQKPEWTRRCALQIPPDVIKRPVASPLVVFHGKMLLLALKKVYKYDIQACKLEKIPLVVEDFMCYDRENNMYQTYSKKEVLTSWKTYICHANTLGHVFLLVN*
BIND.CM020532.1G791.1	Mesangiospermae	986	49.39	330	41.21	110	CM020532.1	3371182	3373595	+	rna-gnl|WGS:POTR|OsKitaake12g047500.2	Embryophyta	1654	45.59	1233	44.36	411	2036	249	99	homologous	same	MSKKMIIYNPSTREIVSLPKGSRNLHKGTGIGFGFDPRSSKYKVARVFYQRDDKTSMLVCKFEVLTLGTINVWRQTEDPPYPIGTYKLEDLHLSCKYSWPCFSSCQLRR*	MMAKRCTDILLAPRPRKTKRIDINSCRSRFLLPYIPDEVMFDVLLRLPSKSLMRFKSVCKAWHAMISSPIFINAHLEWSKLKPSSLLMAPGFYQKQKNGQNIAFLMGLYKYQGGNNNVVHLHDFPRDFPQVLDTWTRPVHCDGLLLVSNMSKKMIIYNPSTREIVSLPKGSRNLHKGTGIGFGFDPRSSKYKVARVFYQRDDKTSMLVCKFEVLTLGTINVWRQTEDPPYPIGKSTPVHVKGAIYWMVSRTSLCPDPPNTLVRFCLTDEKFSLFPCPCNVKPSCLTGLGDELYCGYFFSQPLQLEIWGCSVVGQKPEWTRRCALQIPPDVIKRPVASPLVVFHGKMLLLALKKVYKYDIQACKLEKIPLVVEDFMCYDRENNMYQTYSKKEVMDFHLFNYVESLVSIREF*
BIND.CM020532.1G796.1	Embryophyta	2093	59.91	1245	72.93	415	CM020532.1	3383694	3385786	+	rna-gnl|WGS:POTR|OsKitaake12g047900.1	Embryophyta	1971	61.39	1245	72.93	415	1970	1244	415	identical	same	MPVTEHQGSSSSPSTFSFGRSLLSLRRDHVAMPSGEEADLEAFQRHFAASLGELLPGEVEGGGGGGGGGGGGGGEEILSVAWIRRLLEAFILCQEEFRVFVAQARRRGALPAAGEKLVVEFHERAVKALDVCNAARDGVDQVRRWERLADIAASVLLAPGEIHEGQLRRARKALSDLSVLLVDDTAASGSGGVASFLASHRNRSFGRARASPSRASFAGATSSSHFRSLSWSVSRAWSASRQLQAIGAGLAAPRAHEAGLAAPVYAMGCVLHLVAWALVAAVPCPDRSTALQAHHLPAAPARAAFPWAPPLLTLQERLAEEGKRKDRRNSCGLLKEIHVLEKSTQKLTDAIDAAPIPLFGDREADVREAAAELAAVCAAMRDGLEPLERQVREVFHRIVRSRVEGLDSSMRNAD*	MPVTEHQGSSSSPSTFSFGRSLLSLRRDHVAMPSGEEADLEAFQRHFAASLGELLPGEVEGGGGGGGGGGGGGGEEILSVAWIRRLLEAFILCQEEFRVFVAQARRRGALPAAGEKLVVEFHERAVKALDVCNAARDGVDQVRRWERLADIAASVLLAPGEIHEGQLRRARKALSDLSVLLVDDTAASGSGGVASFLASHRNRSFGRARASPSRASFAGATSSSHFRSLSWSVSRAWSASRQLQAIGAGLAAPRAHEAGLAAPVYAMGCVLHLVAWALVAAVPCPDRSTALQAHHLPAAPARAAFPWAPPLLTLQERLAEEGKRKDRRNSCGLLKEIHVLEKSTQKLTDAIDAAPIPLFGDREADVREAAAELAAVCAAMRDGLEPLERQVREVFHRIVRSRVEGLDSSMRNAD*
BIND.CM020532.1G797.1	Eukaryota	3615	48.22	2436	45.53	812	CM020532.1	3386650	3393241	-	rna-gnl|WGS:POTR|OsKitaake12g048000.2	Eukaryota	3485	48.26	2130	42.63	710	6360	2104	708	homologous	same	MFGRMRCLVGGGVEDSPRGAVRRVSPALRRVHNANASAAAAAGAEGKSGLPFRSPDVMETVHEVAIYIHRFHNLDLFQQGWYQMKISATWEEGGSKTPASPARVVQYEASDVGADDALGIWKIDDADNSFYTQPFRIKYARQDIYLSVMVSFNIFNSEEEGPAASSVILKFELIYAPTLENGSDIQASSATSSAAVHEFRVPRRALLGSHSYCPVHFDAFHSVLVDLTLHIVYLKAGATKSSLKIPDQGLGPTSHHIVKALLTSREMLLEELKKISDAIGKTVEDLDVADLSLGKYEAVQPAKSGLPNSNKVFPATTKGVGHLAGILHDFLEKPNSAVDGANDAMLYTLPKEELLELFLTVSSQLSLLWNAFLKFHRINKTKILDYLRDIWALDRKSEWSIWTVHSKIEIPHRYLRSTDDESSHRHSLLRVSGSRKFHDDPVQNSASRAELHRKSIAQMKINTLSVQDMQIYADPSRVPVVLIEQHVMVVPQHGSSKDLATNSSEQKDTIVLPKLQGDSLALKSSAGKKGRILRAVIFVHGFQGHHLDLRLVRNQWLLLDPGAECLMSEANEDKTSGDFKEMGGRLAGEVVAFLKKKVDKLAKYGGCKELKLSFVGHSIGNVIIRTALAEPALQPYLKNLYTYMSISGPHLGYWYSSNSLFNSGLWLLKKLKGAQCIHQLTFSDDQDPQNTFFYKLCKLKTLENFKNIILLSSPQDGYVPYHSARIELCPAASSDNSRKGQVFTEMLNNCLDQMRAPTSETRIFMRCDVNFDQSAQGRNLNTMIGRAAHIEFLETDIYAKFIMWSFPELFR*	MKVDCAASDVGADDALGIWKIDDADNSFYTQPFRIKYARQDIYLSVMVSFNIFNSEEEGPAASSVILKFELIYAPTLENGSDIQASSATSSAAVHEFRVPRRALLGSHSYCPVHFDAFHSVLVDLTLHIVYLKAGATKSSLKIPDQGLGPTSHHIVKALLTSREMLLEELKKISDAIGKTVEDLDVADLSLGKYEAVQPAKSGLPNSNKVFPATTKGVGHLAGILHDFLEKPNSAVDGANDAMLYTLPKEELLELFLTVSSQLSLLWNAFLKFHRINKTKILDYLRDIWALDRKSEWSIWTVHSKIEIPHRYLRSTDDESSHRHSLLRVSGSRKFHDDPVQNSASRAELHRKSIAQMKINTLSVQDMQIYADPSRVPVVLIEQHVMVVPQHGSSKDLATNSSEQKDTIVLPKLQGDSLALKSSAGKKGRILRAVIFVHGFQGHHLDLRLVRNQWLLLDPGAECLMSEANEDKTSGDFKEMGGRLAGEVVAFLKKKVDKLAKYGGCKELKLSFVGHSIGNVIIRTALAEPALQPYLKNLYTYMSISGPHLGYWYSSNSLFNSGLWLLKKLKGAQCIHQLTFSDDQDPQNTFFYKLCKLKTLENFKNIILLSSPQDGYVPYHSARIELCPAASSDNSRKGQVFTEMLNNCLDQMRAPTSETRIFMRCDVNFDQSAQGRNLNTMIGRAAHIEFLETDIYAKFIMWSFPELFR*
BIND.CM020532.1G797.1	Eukaryota	3615	48.22	2436	45.53	812	CM020532.1	3386650	3393241	-	rna-gnl|WGS:POTR|OsKitaake12g048000.1	Eukaryota	3472	48.24	2436	45.53	812	6360	2422	812	identical	same	MFGRMRCLVGGGVEDSPRGAVRRVSPALRRVHNANASAAAAAGAEGKSGLPFRSPDVMETVHEVAIYIHRFHNLDLFQQGWYQMKISATWEEGGSKTPASPARVVQYEASDVGADDALGIWKIDDADNSFYTQPFRIKYARQDIYLSVMVSFNIFNSEEEGPAASSVILKFELIYAPTLENGSDIQASSATSSAAVHEFRVPRRALLGSHSYCPVHFDAFHSVLVDLTLHIVYLKAGATKSSLKIPDQGLGPTSHHIVKALLTSREMLLEELKKISDAIGKTVEDLDVADLSLGKYEAVQPAKSGLPNSNKVFPATTKGVGHLAGILHDFLEKPNSAVDGANDAMLYTLPKEELLELFLTVSSQLSLLWNAFLKFHRINKTKILDYLRDIWALDRKSEWSIWTVHSKIEIPHRYLRSTDDESSHRHSLLRVSGSRKFHDDPVQNSASRAELHRKSIAQMKINTLSVQDMQIYADPSRVPVVLIEQHVMVVPQHGSSKDLATNSSEQKDTIVLPKLQGDSLALKSSAGKKGRILRAVIFVHGFQGHHLDLRLVRNQWLLLDPGAECLMSEANEDKTSGDFKEMGGRLAGEVVAFLKKKVDKLAKYGGCKELKLSFVGHSIGNVIIRTALAEPALQPYLKNLYTYMSISGPHLGYWYSSNSLFNSGLWLLKKLKGAQCIHQLTFSDDQDPQNTFFYKLCKLKTLENFKNIILLSSPQDGYVPYHSARIELCPAASSDNSRKGQVFTEMLNNCLDQMRAPTSETRIFMRCDVNFDQSAQGRNLNTMIGRAAHIEFLETDIYAKFIMWSFPELFR*	MFGRMRCLVGGGVEDSPRGAVRRVSPALRRVHNANASAAAAAGAEGKSGLPFRSPDVMETVHEVAIYIHRFHNLDLFQQGWYQMKISATWEEGGSKTPASPARVVQYEASDVGADDALGIWKIDDADNSFYTQPFRIKYARQDIYLSVMVSFNIFNSEEEGPAASSVILKFELIYAPTLENGSDIQASSATSSAAVHEFRVPRRALLGSHSYCPVHFDAFHSVLVDLTLHIVYLKAGATKSSLKIPDQGLGPTSHHIVKALLTSREMLLEELKKISDAIGKTVEDLDVADLSLGKYEAVQPAKSGLPNSNKVFPATTKGVGHLAGILHDFLEKPNSAVDGANDAMLYTLPKEELLELFLTVSSQLSLLWNAFLKFHRINKTKILDYLRDIWALDRKSEWSIWTVHSKIEIPHRYLRSTDDESSHRHSLLRVSGSRKFHDDPVQNSASRAELHRKSIAQMKINTLSVQDMQIYADPSRVPVVLIEQHVMVVPQHGSSKDLATNSSEQKDTIVLPKLQGDSLALKSSAGKKGRILRAVIFVHGFQGHHLDLRLVRNQWLLLDPGAECLMSEANEDKTSGDFKEMGGRLAGEVVAFLKKKVDKLAKYGGCKELKLSFVGHSIGNVIIRTALAEPALQPYLKNLYTYMSISGPHLGYWYSSNSLFNSGLWLLKKLKGAQCIHQLTFSDDQDPQNTFFYKLCKLKTLENFKNIILLSSPQDGYVPYHSARIELCPAASSDNSRKGQVFTEMLNNCLDQMRAPTSETRIFMRCDVNFDQSAQGRNLNTMIGRAAHIEFLETDIYAKFIMWSFPELFR*
BIND.CM020532.1G797.2.orf1	Eukaryota	3636	48.24	1638	42.55	546	CM020532.1	3386650	3393241	-	rna-gnl|WGS:POTR|OsKitaake12g048000.1	Eukaryota	3472	48.24	2436	45.53	812	6360	1629	546	homologous	same	MLLEELKKISDAIGKTVEDLDVADLSLGKYEAVQPAKSGLPNSNKVFPATTKGVGHLAGILHDFLEKPNSAVDGANDAMLYTLPKEELLELFLTVSSQLSLLWNAFLKFHRINKTKILDYLRDIWALDRKSEWSIWTVHSKIEIPHRYLRSTDDESSHRHSLLRVSGSRKFHDDPVQNSASRAELHRKSIAQMKINTLSVQDMQIYADPSRVPVVLIEQHVMVVPQHGSSKDLATNSSEQKDTIVLPKLQGDSLALKSSAGKKGRILRAVIFVHGFQGHHLDLRLVRNQWLLLDPGAECLMSEANEDKTSGDFKEMGGRLAGEVVAFLKKKVDKLAKYGGCKELKLSFVGHSIGNVIIRTALAEPALQPYLKNLYTYMSISGPHLGYWYSSNSLFNSGLWLLKKLKGAQCIHQLTFSDDQDPQNTFFYKLCKLKTLENFKNIILLSSPQDGYVPYHSARIELCPAASSDNSRKGQVFTEMLNNCLDQMRAPTSETRIFMRCDVNFDQSAQGRNLNTMIGRAAHIEFLETDIYAKFIMWSFPELFR*	MFGRMRCLVGGGVEDSPRGAVRRVSPALRRVHNANASAAAAAGAEGKSGLPFRSPDVMETVHEVAIYIHRFHNLDLFQQGWYQMKISATWEEGGSKTPASPARVVQYEASDVGADDALGIWKIDDADNSFYTQPFRIKYARQDIYLSVMVSFNIFNSEEEGPAASSVILKFELIYAPTLENGSDIQASSATSSAAVHEFRVPRRALLGSHSYCPVHFDAFHSVLVDLTLHIVYLKAGATKSSLKIPDQGLGPTSHHIVKALLTSREMLLEELKKISDAIGKTVEDLDVADLSLGKYEAVQPAKSGLPNSNKVFPATTKGVGHLAGILHDFLEKPNSAVDGANDAMLYTLPKEELLELFLTVSSQLSLLWNAFLKFHRINKTKILDYLRDIWALDRKSEWSIWTVHSKIEIPHRYLRSTDDESSHRHSLLRVSGSRKFHDDPVQNSASRAELHRKSIAQMKINTLSVQDMQIYADPSRVPVVLIEQHVMVVPQHGSSKDLATNSSEQKDTIVLPKLQGDSLALKSSAGKKGRILRAVIFVHGFQGHHLDLRLVRNQWLLLDPGAECLMSEANEDKTSGDFKEMGGRLAGEVVAFLKKKVDKLAKYGGCKELKLSFVGHSIGNVIIRTALAEPALQPYLKNLYTYMSISGPHLGYWYSSNSLFNSGLWLLKKLKGAQCIHQLTFSDDQDPQNTFFYKLCKLKTLENFKNIILLSSPQDGYVPYHSARIELCPAASSDNSRKGQVFTEMLNNCLDQMRAPTSETRIFMRCDVNFDQSAQGRNLNTMIGRAAHIEFLETDIYAKFIMWSFPELFR*
BIND.CM020532.1G797.2.orf1	Eukaryota	3636	48.24	1638	42.55	546	CM020532.1	3386650	3393241	-	rna-gnl|WGS:POTR|OsKitaake12g048000.2	Eukaryota	3485	48.26	2130	42.63	710	6360	1629	546	homologous	same	MLLEELKKISDAIGKTVEDLDVADLSLGKYEAVQPAKSGLPNSNKVFPATTKGVGHLAGILHDFLEKPNSAVDGANDAMLYTLPKEELLELFLTVSSQLSLLWNAFLKFHRINKTKILDYLRDIWALDRKSEWSIWTVHSKIEIPHRYLRSTDDESSHRHSLLRVSGSRKFHDDPVQNSASRAELHRKSIAQMKINTLSVQDMQIYADPSRVPVVLIEQHVMVVPQHGSSKDLATNSSEQKDTIVLPKLQGDSLALKSSAGKKGRILRAVIFVHGFQGHHLDLRLVRNQWLLLDPGAECLMSEANEDKTSGDFKEMGGRLAGEVVAFLKKKVDKLAKYGGCKELKLSFVGHSIGNVIIRTALAEPALQPYLKNLYTYMSISGPHLGYWYSSNSLFNSGLWLLKKLKGAQCIHQLTFSDDQDPQNTFFYKLCKLKTLENFKNIILLSSPQDGYVPYHSARIELCPAASSDNSRKGQVFTEMLNNCLDQMRAPTSETRIFMRCDVNFDQSAQGRNLNTMIGRAAHIEFLETDIYAKFIMWSFPELFR*	MKVDCAASDVGADDALGIWKIDDADNSFYTQPFRIKYARQDIYLSVMVSFNIFNSEEEGPAASSVILKFELIYAPTLENGSDIQASSATSSAAVHEFRVPRRALLGSHSYCPVHFDAFHSVLVDLTLHIVYLKAGATKSSLKIPDQGLGPTSHHIVKALLTSREMLLEELKKISDAIGKTVEDLDVADLSLGKYEAVQPAKSGLPNSNKVFPATTKGVGHLAGILHDFLEKPNSAVDGANDAMLYTLPKEELLELFLTVSSQLSLLWNAFLKFHRINKTKILDYLRDIWALDRKSEWSIWTVHSKIEIPHRYLRSTDDESSHRHSLLRVSGSRKFHDDPVQNSASRAELHRKSIAQMKINTLSVQDMQIYADPSRVPVVLIEQHVMVVPQHGSSKDLATNSSEQKDTIVLPKLQGDSLALKSSAGKKGRILRAVIFVHGFQGHHLDLRLVRNQWLLLDPGAECLMSEANEDKTSGDFKEMGGRLAGEVVAFLKKKVDKLAKYGGCKELKLSFVGHSIGNVIIRTALAEPALQPYLKNLYTYMSISGPHLGYWYSSNSLFNSGLWLLKKLKGAQCIHQLTFSDDQDPQNTFFYKLCKLKTLENFKNIILLSSPQDGYVPYHSARIELCPAASSDNSRKGQVFTEMLNNCLDQMRAPTSETRIFMRCDVNFDQSAQGRNLNTMIGRAAHIEFLETDIYAKFIMWSFPELFR*
BIND.CM020532.1G797.2.orf2	Streptophyta	3636	48.24	453	43.05	151	CM020532.1	3386650	3393241	-	rna-gnl|WGS:POTR|OsKitaake12g048000.1	Eukaryota	3472	48.24	2436	45.53	812	6360	427	141	homologous	same	MKVDCAASDVGADDALGIWKIDDADNSFYTQPFRIKYARQDIYLSVMVSFNIFNSEEEGPAASSVILKFELIYAPTLENGSDIQASSATSSAAVHEFRVPRRALLGSHSYCPVHFDAFHSVLVDLTLHIVYLKAGATKSSLKVHRYQTKV*	MFGRMRCLVGGGVEDSPRGAVRRVSPALRRVHNANASAAAAAGAEGKSGLPFRSPDVMETVHEVAIYIHRFHNLDLFQQGWYQMKISATWEEGGSKTPASPARVVQYEASDVGADDALGIWKIDDADNSFYTQPFRIKYARQDIYLSVMVSFNIFNSEEEGPAASSVILKFELIYAPTLENGSDIQASSATSSAAVHEFRVPRRALLGSHSYCPVHFDAFHSVLVDLTLHIVYLKAGATKSSLKIPDQGLGPTSHHIVKALLTSREMLLEELKKISDAIGKTVEDLDVADLSLGKYEAVQPAKSGLPNSNKVFPATTKGVGHLAGILHDFLEKPNSAVDGANDAMLYTLPKEELLELFLTVSSQLSLLWNAFLKFHRINKTKILDYLRDIWALDRKSEWSIWTVHSKIEIPHRYLRSTDDESSHRHSLLRVSGSRKFHDDPVQNSASRAELHRKSIAQMKINTLSVQDMQIYADPSRVPVVLIEQHVMVVPQHGSSKDLATNSSEQKDTIVLPKLQGDSLALKSSAGKKGRILRAVIFVHGFQGHHLDLRLVRNQWLLLDPGAECLMSEANEDKTSGDFKEMGGRLAGEVVAFLKKKVDKLAKYGGCKELKLSFVGHSIGNVIIRTALAEPALQPYLKNLYTYMSISGPHLGYWYSSNSLFNSGLWLLKKLKGAQCIHQLTFSDDQDPQNTFFYKLCKLKTLENFKNIILLSSPQDGYVPYHSARIELCPAASSDNSRKGQVFTEMLNNCLDQMRAPTSETRIFMRCDVNFDQSAQGRNLNTMIGRAAHIEFLETDIYAKFIMWSFPELFR*
BIND.CM020532.1G797.2.orf2	Streptophyta	3636	48.24	453	43.05	151	CM020532.1	3386650	3393241	-	rna-gnl|WGS:POTR|OsKitaake12g048000.2	Eukaryota	3485	48.26	2130	42.63	710	6360	440	143	homologous	same	MKVDCAASDVGADDALGIWKIDDADNSFYTQPFRIKYARQDIYLSVMVSFNIFNSEEEGPAASSVILKFELIYAPTLENGSDIQASSATSSAAVHEFRVPRRALLGSHSYCPVHFDAFHSVLVDLTLHIVYLKAGATKSSLKVHRYQTKV*	MKVDCAASDVGADDALGIWKIDDADNSFYTQPFRIKYARQDIYLSVMVSFNIFNSEEEGPAASSVILKFELIYAPTLENGSDIQASSATSSAAVHEFRVPRRALLGSHSYCPVHFDAFHSVLVDLTLHIVYLKAGATKSSLKIPDQGLGPTSHHIVKALLTSREMLLEELKKISDAIGKTVEDLDVADLSLGKYEAVQPAKSGLPNSNKVFPATTKGVGHLAGILHDFLEKPNSAVDGANDAMLYTLPKEELLELFLTVSSQLSLLWNAFLKFHRINKTKILDYLRDIWALDRKSEWSIWTVHSKIEIPHRYLRSTDDESSHRHSLLRVSGSRKFHDDPVQNSASRAELHRKSIAQMKINTLSVQDMQIYADPSRVPVVLIEQHVMVVPQHGSSKDLATNSSEQKDTIVLPKLQGDSLALKSSAGKKGRILRAVIFVHGFQGHHLDLRLVRNQWLLLDPGAECLMSEANEDKTSGDFKEMGGRLAGEVVAFLKKKVDKLAKYGGCKELKLSFVGHSIGNVIIRTALAEPALQPYLKNLYTYMSISGPHLGYWYSSNSLFNSGLWLLKKLKGAQCIHQLTFSDDQDPQNTFFYKLCKLKTLENFKNIILLSSPQDGYVPYHSARIELCPAASSDNSRKGQVFTEMLNNCLDQMRAPTSETRIFMRCDVNFDQSAQGRNLNTMIGRAAHIEFLETDIYAKFIMWSFPELFR*
BIND.CM020532.1G797.3	Eukaryota	3628	48.24	2130	42.63	710	CM020532.1	3386650	3393241	-	rna-gnl|WGS:POTR|OsKitaake12g048000.1	Eukaryota	3472	48.24	2436	45.53	812	6360	2104	708	homologous	same	MKVDCAASDVGADDALGIWKIDDADNSFYTQPFRIKYARQDIYLSVMVSFNIFNSEEEGPAASSVILKFELIYAPTLENGSDIQASSATSSAAVHEFRVPRRALLGSHSYCPVHFDAFHSVLVDLTLHIVYLKAGATKSSLKIPDQGLGPTSHHIVKALLTSREMLLEELKKISDAIGKTVEDLDVADLSLGKYEAVQPAKSGLPNSNKVFPATTKGVGHLAGILHDFLEKPNSAVDGANDAMLYTLPKEELLELFLTVSSQLSLLWNAFLKFHRINKTKILDYLRDIWALDRKSEWSIWTVHSKIEIPHRYLRSTDDESSHRHSLLRVSGSRKFHDDPVQNSASRAELHRKSIAQMKINTLSVQDMQIYADPSRVPVVLIEQHVMVVPQHGSSKDLATNSSEQKDTIVLPKLQGDSLALKSSAGKKGRILRAVIFVHGFQGHHLDLRLVRNQWLLLDPGAECLMSEANEDKTSGDFKEMGGRLAGEVVAFLKKKVDKLAKYGGCKELKLSFVGHSIGNVIIRTALAEPALQPYLKNLYTYMSISGPHLGYWYSSNSLFNSGLWLLKKLKGAQCIHQLTFSDDQDPQNTFFYKLCKLKTLENFKNIILLSSPQDGYVPYHSARIELCPAASSDNSRKGQVFTEMLNNCLDQMRAPTSETRIFMRCDVNFDQSAQGRNLNTMIGRAAHIEFLETDIYAKFIMWSFPELFR*	MFGRMRCLVGGGVEDSPRGAVRRVSPALRRVHNANASAAAAAGAEGKSGLPFRSPDVMETVHEVAIYIHRFHNLDLFQQGWYQMKISATWEEGGSKTPASPARVVQYEASDVGADDALGIWKIDDADNSFYTQPFRIKYARQDIYLSVMVSFNIFNSEEEGPAASSVILKFELIYAPTLENGSDIQASSATSSAAVHEFRVPRRALLGSHSYCPVHFDAFHSVLVDLTLHIVYLKAGATKSSLKIPDQGLGPTSHHIVKALLTSREMLLEELKKISDAIGKTVEDLDVADLSLGKYEAVQPAKSGLPNSNKVFPATTKGVGHLAGILHDFLEKPNSAVDGANDAMLYTLPKEELLELFLTVSSQLSLLWNAFLKFHRINKTKILDYLRDIWALDRKSEWSIWTVHSKIEIPHRYLRSTDDESSHRHSLLRVSGSRKFHDDPVQNSASRAELHRKSIAQMKINTLSVQDMQIYADPSRVPVVLIEQHVMVVPQHGSSKDLATNSSEQKDTIVLPKLQGDSLALKSSAGKKGRILRAVIFVHGFQGHHLDLRLVRNQWLLLDPGAECLMSEANEDKTSGDFKEMGGRLAGEVVAFLKKKVDKLAKYGGCKELKLSFVGHSIGNVIIRTALAEPALQPYLKNLYTYMSISGPHLGYWYSSNSLFNSGLWLLKKLKGAQCIHQLTFSDDQDPQNTFFYKLCKLKTLENFKNIILLSSPQDGYVPYHSARIELCPAASSDNSRKGQVFTEMLNNCLDQMRAPTSETRIFMRCDVNFDQSAQGRNLNTMIGRAAHIEFLETDIYAKFIMWSFPELFR*
BIND.CM020532.1G797.3	Eukaryota	3628	48.24	2130	42.63	710	CM020532.1	3386650	3393241	-	rna-gnl|WGS:POTR|OsKitaake12g048000.2	Eukaryota	3485	48.26	2130	42.63	710	6360	2117	710	identical	same	MKVDCAASDVGADDALGIWKIDDADNSFYTQPFRIKYARQDIYLSVMVSFNIFNSEEEGPAASSVILKFELIYAPTLENGSDIQASSATSSAAVHEFRVPRRALLGSHSYCPVHFDAFHSVLVDLTLHIVYLKAGATKSSLKIPDQGLGPTSHHIVKALLTSREMLLEELKKISDAIGKTVEDLDVADLSLGKYEAVQPAKSGLPNSNKVFPATTKGVGHLAGILHDFLEKPNSAVDGANDAMLYTLPKEELLELFLTVSSQLSLLWNAFLKFHRINKTKILDYLRDIWALDRKSEWSIWTVHSKIEIPHRYLRSTDDESSHRHSLLRVSGSRKFHDDPVQNSASRAELHRKSIAQMKINTLSVQDMQIYADPSRVPVVLIEQHVMVVPQHGSSKDLATNSSEQKDTIVLPKLQGDSLALKSSAGKKGRILRAVIFVHGFQGHHLDLRLVRNQWLLLDPGAECLMSEANEDKTSGDFKEMGGRLAGEVVAFLKKKVDKLAKYGGCKELKLSFVGHSIGNVIIRTALAEPALQPYLKNLYTYMSISGPHLGYWYSSNSLFNSGLWLLKKLKGAQCIHQLTFSDDQDPQNTFFYKLCKLKTLENFKNIILLSSPQDGYVPYHSARIELCPAASSDNSRKGQVFTEMLNNCLDQMRAPTSETRIFMRCDVNFDQSAQGRNLNTMIGRAAHIEFLETDIYAKFIMWSFPELFR*	MKVDCAASDVGADDALGIWKIDDADNSFYTQPFRIKYARQDIYLSVMVSFNIFNSEEEGPAASSVILKFELIYAPTLENGSDIQASSATSSAAVHEFRVPRRALLGSHSYCPVHFDAFHSVLVDLTLHIVYLKAGATKSSLKIPDQGLGPTSHHIVKALLTSREMLLEELKKISDAIGKTVEDLDVADLSLGKYEAVQPAKSGLPNSNKVFPATTKGVGHLAGILHDFLEKPNSAVDGANDAMLYTLPKEELLELFLTVSSQLSLLWNAFLKFHRINKTKILDYLRDIWALDRKSEWSIWTVHSKIEIPHRYLRSTDDESSHRHSLLRVSGSRKFHDDPVQNSASRAELHRKSIAQMKINTLSVQDMQIYADPSRVPVVLIEQHVMVVPQHGSSKDLATNSSEQKDTIVLPKLQGDSLALKSSAGKKGRILRAVIFVHGFQGHHLDLRLVRNQWLLLDPGAECLMSEANEDKTSGDFKEMGGRLAGEVVAFLKKKVDKLAKYGGCKELKLSFVGHSIGNVIIRTALAEPALQPYLKNLYTYMSISGPHLGYWYSSNSLFNSGLWLLKKLKGAQCIHQLTFSDDQDPQNTFFYKLCKLKTLENFKNIILLSSPQDGYVPYHSARIELCPAASSDNSRKGQVFTEMLNNCLDQMRAPTSETRIFMRCDVNFDQSAQGRNLNTMIGRAAHIEFLETDIYAKFIMWSFPELFR*
BIND.CM020532.1G798.1	cellular organisms	2884	44.45	2049	43.48	683	CM020532.1	3395805	3406827	-	rna-gnl|WGS:POTR|OsKitaake12g048100.2	cellular organisms	2961	44.41	2196	43.85	732	11022	1965	660	homologous	same	MHRVGSAGNTAGSSRPRKEKRFTYVLNDADNKKHCAGINCLSYLNASTSGTSDYLFTGSRDGTLKRWEPKNGVASFSATFESHVDWVNDAIIVGQNLVSCSSDTTLKVWNCLSDGACTRTLRQHSDYVICLAASEKNSNIVASGGLGGEVFIWDLDSSLAPVAKSVDAKEDEAPNGNSGPALTTLCNVNSSSNLASTNGQSHGYSPITAKGHKDSVYALAMSDTGNTLVSGGTEKVVRVWDPRTGSKKMKLRGHTDNIRALLLDPTGRYCLSGSSDSMIRLWDLGQQRCIHSYAVHTDSVWALASTPSFSHVYSGGRDQSVYLTDLSNRESVLLCTNEHPILQLSLQDDMIWVATTDSSVNGWKAEAHEPLKLFQKGSSFLAGNLSFSRARASLEGSAPVPIHKEPSSIIPGVPAITQHEILNNRRHVLTKDTAGSVKLWEITRGAVIEDFGKVSFEDKKKELFEMVSIPAWFTMDARLGCLSVHLDTPQCFSAEIYAVDLNVAGAQEDLKINLAQETLRGLLVHWSKKKQRSGSHGLSNGDTSTGKDVSLKNLPHPRSEVDDGAENHASQMLPSFEFSTVSPPSIITEGSSGGPWRKRITDLDGTESDIPWWIVDCVEHNRFPKENTKCGFYLHPAEGSPAPNITQGKLSAPRILRIHKGVEVKSQKATIMNEKNLLAKTC*	MHRVGSAGNTAGSSRPRKEKRFTYVLNDADNKKHCAGINCLSYLNASTSGTSDYLFTGSRDGTLKRWEPKNGVASFSATFESHVDWVNDAIIVGQNLVSCSSDTTLKVWNCLSDGACTRTLRQHSDYVICLAASEKNSNIVASGGLGGEVFIWDLDSSLAPVAKSVDAKEDEAPNGNSGPALTTLCNVNSSSNLASTNGQSHGYSPITAKGHKDSVYALAMSDTGNTLVSGGTEKVVRVWDPRTGSKKMKLRGHTDNIRALLLDPTGRYCLSGSSDSMIRLWDLGQQRCIHSYAVHTDSVWALASTPSFSHVYSGGRDQSVYLTDLSNRESVLLCTNEHPILQLSLQDDMIWVATTDSSVNGWKAEAHEPLKLFQKGSSFLAGNLSFSRARASLEGSAPVPIHKEPSSIIPGVPAITQHEILNNRRHVLTKDTAGSVKLWEITRGAVIEDFGKVSFEDKKKELFEMVSIPAWFTMDARLGCLSVHLDTPQCFSAEIYAVDLNVAGAQEDLKINLAQETLRGLLVHWSKKKQRSGSHGLSNGDTSTGKDVSLKNLPHPRSEVDDGAENHASQMLPSFEFSTVSPPSIITEGSSGGPWRKRITDLDGTESDIPWWIVDCVEHNRFPKENTKCGFYLHPAEGSPAPNITQGKLSAPRILRIHKVANYVVEKLDRPLDGNADSTFGMGLTSGQSQFSALDSSSRLGLKPWQKLKPSVEILCNSQCGLMSGRSQRI*
BIND.CM020532.1G798.1	cellular organisms	2884	44.45	2049	43.48	683	CM020532.1	3395805	3406827	-	rna-gnl|WGS:POTR|OsKitaake12g048100.1	cellular organisms	2992	44.52	2259	43.91	753	11022	1965	660	homologous	same	MHRVGSAGNTAGSSRPRKEKRFTYVLNDADNKKHCAGINCLSYLNASTSGTSDYLFTGSRDGTLKRWEPKNGVASFSATFESHVDWVNDAIIVGQNLVSCSSDTTLKVWNCLSDGACTRTLRQHSDYVICLAASEKNSNIVASGGLGGEVFIWDLDSSLAPVAKSVDAKEDEAPNGNSGPALTTLCNVNSSSNLASTNGQSHGYSPITAKGHKDSVYALAMSDTGNTLVSGGTEKVVRVWDPRTGSKKMKLRGHTDNIRALLLDPTGRYCLSGSSDSMIRLWDLGQQRCIHSYAVHTDSVWALASTPSFSHVYSGGRDQSVYLTDLSNRESVLLCTNEHPILQLSLQDDMIWVATTDSSVNGWKAEAHEPLKLFQKGSSFLAGNLSFSRARASLEGSAPVPIHKEPSSIIPGVPAITQHEILNNRRHVLTKDTAGSVKLWEITRGAVIEDFGKVSFEDKKKELFEMVSIPAWFTMDARLGCLSVHLDTPQCFSAEIYAVDLNVAGAQEDLKINLAQETLRGLLVHWSKKKQRSGSHGLSNGDTSTGKDVSLKNLPHPRSEVDDGAENHASQMLPSFEFSTVSPPSIITEGSSGGPWRKRITDLDGTESDIPWWIVDCVEHNRFPKENTKCGFYLHPAEGSPAPNITQGKLSAPRILRIHKGVEVKSQKATIMNEKNLLAKTC*	MHRVGSAGNTAGSSRPRKEKRFTYVLNDADNKKHCAGINCLSYLNASTSGTSDYLFTGSRDGTLKRWEPKNGVASFSATFESHVDWVNDAIIVGQNLVSCSSDTTLKVWNCLSDGACTRTLRQHSDYVICLAASEKNSNIVASGGLGGEVFIWDLDSSLAPVAKSVDAKEDEAPNGNSGPALTTLCNVNSSSNLASTNGQSHGYSPITAKGHKDSVYALAMSDTGNTLVSGGTEKVVRVWDPRTGSKKMKLRGHTDNIRALLLDPTGRYCLSGSSDSMIRLWDLGQQRCIHSYAVHTDSVWALASTPSFSHVYSGGRDQSVYLTDLSNRESVLLCTNEHPILQLSLQDDMIWVATTDSSVNGWKAEAHEPLKLFQKGSSFLAGNLSFSRARASLEGSAPVPIHKEPSSIIPGVPAITQHEILNNRRHVLTKDTAGSVKLWEITRGAVIEDFGKVSFEDKKKELFEMVSIPAWFTMDARLGCLSVHLDTPQCFSAEIYAVDLNVAGAQEDLKINLAQETLRGLLVHWSKKKQRSGSHGLSNGDTSTGKDVSLKNLPHPRSEVDDGAENHASQMLPSFEFSTVSPPSIITEGSSGGPWRKRITDLDGTESDIPWWIVDCVEHNRFPKENTKCGFYLHPAEGSPAPNITQGKLSAPRILRIHKVANYVVEKLDRPLDGNADSTFGMGLTSGQSQFSALDSSSRLGLKPWQKLKPSVEILCNSQVLAPEMSLATVRAYVWKKPEDLILNYKVVQSR*
BIND.CM020532.1G8.1	cellular organisms	2042	52.84	999	65.07	333	CM020532.1	40364	42700	-	rna-gnl|WGS:POTR|OsKitaake12g000500.1	cellular organisms	1622	56.17	999	65.07	333	1916	997	333	identical	same	MSSSSGGDGGGYNYSEDWVVNSRGMRLFTCAWIPKESSRGVVCLCHGYAVECSVTMRGTAERLARAGYAVHGIDYEGHGHSDGLQGYVPDLDALVRDCDSFFSTATASFPRRRFLLGESMGGAVALLLHRLRPDFWTGAILVAPMCKIAEEMRPHPMVVSVLKVMTSIIPTWRVVPTNDVIDLAYRMQGKRDEIRGNPLCYKGRPRLKTAYELLRVSILIESTILPHVSLPFLILHGAADRVTDPSVSDLLYRSASTTDKTFHLYTGMWHALTSGELPHNIDAVFRDIIDWLHHRTSPTSASHVQDHDLSTSFEAERKAKHDDTIHCGKQTS*	MSSSSGGDGGGYNYSEDWVVNSRGMRLFTCAWIPKESSRGVVCLCHGYAVECSVTMRGTAERLARAGYAVHGIDYEGHGHSDGLQGYVPDLDALVRDCDSFFSTATASFPRRRFLLGESMGGAVALLLHRLRPDFWTGAILVAPMCKIAEEMRPHPMVVSVLKVMTSIIPTWRVVPTNDVIDLAYRMQGKRDEIRGNPLCYKGRPRLKTAYELLRVSILIESTILPHVSLPFLILHGAADRVTDPSVSDLLYRSASTTDKTFHLYTGMWHALTSGELPHNIDAVFRDIIDWLHHRTSPTSASHVQDHDLSTSFEAERKAKHDDTIHCGKQTS*
BIND.CM020532.1G80.1	Eukaryota	2367	49.09	1566	53.64	522	CM020532.1	362062	365553	-	rna-gnl|WGS:POTR|OsKitaake12g004200.2	Eukaryota	2943	46.99	1566	53.64	522	3491	1562	522	identical	same	MATASSPASVQDYPDLQEDDDDDFQDDDDDDLDDEDEEDDDQEPSPSPSDEARLESVLRRLTAEEVRIRVHDVEIRGCCRTRRAAVEAAVGSDLPRAATVRDLVRAAAAAADRIRRLGAFDTVSITLDAAPPGIPGNAAVIVLVDVAEARGRAAGELGIFANKGTRSCSVQGSVKLKNLFGYCETWDASGDLGLDQTVELSTGVAIPRIGAIPTPLVARISFLSEDWLKSSLKEHMMGVSVGLLSTMNHNLAYNLSWRTITDRALMSSNSIRGQLGHSLLSSIKYAYKVDQRDSRIRPTRGYAYLFSSQVGGLAPESKDARYIRQEIDLRVALPLGVLNGAVNAGVAAGIIHPLARGSTGSISPLSEQFYLGGNRSLMCRLGGPSSLLGFKKRGLGTDLRSSTPENSENVASTSPELSARGGDIAVTAFADLSFDIPLKPLRELGIHGHAFVSAGNLAKLTEPDLRKFPLAEFLQTFRSSAGFGVVVPTRLFRIEVNYCHILKQFDYDLGKAGIQLNFSSP*	MATASSPASVQDYPDLQEDDDDDFQDDDDDDLDDEDEEDDDQEPSPSPSDEARLESVLRRLTAEEVRIRVHDVEIRGCCRTRRAAVEAAVGSDLPRAATVRDLVRAAAAAADRIRRLGAFDTVSITLDAAPPGIPGNAAVIVLVDVAEARGRAAGELGIFANKGTRSCSVQGSVKLKNLFGYCETWDASGDLGLDQTVELSTGVAIPRIGAIPTPLVARISFLSEDWLKSSLKEHMMGVSVGLLSTMNHNLAYNLSWRTITDRALMSSNSIRGQLGHSLLSSIKYAYKVDQRDSRIRPTRGYAYLFSSQVGGLAPESKDARYIRQEIDLRVALPLGVLNGAVNAGVAAGIIHPLARGSTGSISPLSEQFYLGGNRSLMCRLGGPSSLLGFKKRGLGTDLRSSTPENSENVASTSPELSARGGDIAVTAFADLSFDIPLKPLRELGIHGHAFVSAGNLAKLTEPDLRKFPLAEFLQTFRSSAGFGVVVPTRLFRIEVNYCHILKQFDYDLGKAGIQLNFSSP*
BIND.CM020532.1G80.1	Eukaryota	2367	49.09	1566	53.64	522	CM020532.1	362062	365553	-	rna-gnl|WGS:POTR|OsKitaake12g004200.1	Eukaryota	3057	46.35	1566	53.64	522	3491	1562	522	identical	same	MATASSPASVQDYPDLQEDDDDDFQDDDDDDLDDEDEEDDDQEPSPSPSDEARLESVLRRLTAEEVRIRVHDVEIRGCCRTRRAAVEAAVGSDLPRAATVRDLVRAAAAAADRIRRLGAFDTVSITLDAAPPGIPGNAAVIVLVDVAEARGRAAGELGIFANKGTRSCSVQGSVKLKNLFGYCETWDASGDLGLDQTVELSTGVAIPRIGAIPTPLVARISFLSEDWLKSSLKEHMMGVSVGLLSTMNHNLAYNLSWRTITDRALMSSNSIRGQLGHSLLSSIKYAYKVDQRDSRIRPTRGYAYLFSSQVGGLAPESKDARYIRQEIDLRVALPLGVLNGAVNAGVAAGIIHPLARGSTGSISPLSEQFYLGGNRSLMCRLGGPSSLLGFKKRGLGTDLRSSTPENSENVASTSPELSARGGDIAVTAFADLSFDIPLKPLRELGIHGHAFVSAGNLAKLTEPDLRKFPLAEFLQTFRSSAGFGVVVPTRLFRIEVNYCHILKQFDYDLGKAGIQLNFSSP*	MATASSPASVQDYPDLQEDDDDDFQDDDDDDLDDEDEEDDDQEPSPSPSDEARLESVLRRLTAEEVRIRVHDVEIRGCCRTRRAAVEAAVGSDLPRAATVRDLVRAAAAAADRIRRLGAFDTVSITLDAAPPGIPGNAAVIVLVDVAEARGRAAGELGIFANKGTRSCSVQGSVKLKNLFGYCETWDASGDLGLDQTVELSTGVAIPRIGAIPTPLVARISFLSEDWLKSSLKEHMMGVSVGLLSTMNHNLAYNLSWRTITDRALMSSNSIRGQLGHSLLSSIKYAYKVDQRDSRIRPTRGYAYLFSSQVGGLAPESKDARYIRQEIDLRVALPLGVLNGAVNAGVAAGIIHPLARGSTGSISPLSEQFYLGGNRSLMCRLGGPSSLLGFKKRGLGTDLRSSTPENSENVASTSPELSARGGDIAVTAFADLSFDIPLKPLRELGIHGHAFVSAGNLAKLTEPDLRKFPLAEFLQTFRSSAGFGVVVPTRLFRIEVNYCHILKQFDYDLGKAGIQLNFSSP*
BIND.CM020532.1G800.1	Viridiplantae	1723	68.6	1065	73.05	355	CM020532.1	3408059	3409781	-	rna-gnl|WGS:POTR|OsKitaake12g048200.1	Viridiplantae	2399	60.19	1419	72.45	473	1722	1064	218	homologous	same	MPKFRPAPAVSGGDEGRRLDVESADSECGSSDVEDFDVESGPRERQDDDVAVETEVELDDDDDDEDELSSLELEYEDWINVDSSESEPEPEPPRDVAVETPVAVEEEVAVEEEVAVETPVAVEEPPPPPPPSVVDIECDVVFEPAYRELPVETPIEVVGPPHAEPEPPSDVPDPIDILCVVEEPKPPATVDEPEQPKPPAAVEPPVQEPPAEETPTATEPEPEPPAAEEPPAAEPEQEPQPETPPVESETPAEEQAPVQEPPAADETPAAGEPEEQPKPRSSDSEDYSTSGEEGDGANRGGGRRRPRGQGPRRRRRRRRGGFPLGMVVGPAVILLALAAAAARRRRQQRGAGGQ*	MDLDLAVQVSRRPVSGEDFAFATSDTDAAFLVLAHLPGYDKEEVEVVVGDGGREVGVVVGARKDDAFAVEAAVVGRRLRVAHRQVVEGFCRVFDVPPGVEVGRITVGFEEDDELLVVIMPKFRPAPAVSGGDEGRRLDVESADSECGSSDVEDFDVESGPRERQDDDVAVETEVELDDDDDDEDELSSLELEYEDWINVDSSESEPEPEPPRDVAVETPVAVEEEVAVEEEVAVETPVAVEEPPPPPPPSVVDIECDVVFEPAYRELPVETPIEVVGPPHAEPEPPSDVPDPIDILCVVEEPKPPATVDEPEQPKPPAAVEPPVQEPPAEETPTATEPEPEPPAAEEPPAAEPEQEPQPETPPVESETPAEEQAPVQEPPAADETPAAGEPEEQPKPRSSDSEDYSTSGEEGDGANRGGGRRRPRGQGPRRRRRRRRGGFPLGMVVGPAVILLALAAAAARRRRQQRGAGGQ*
BIND.CM020532.1G802.1	Viridiplantae	1868	54.39	1023	59.82	341	CM020532.1	3416119	3419387	-	rna-gnl|WGS:POTR|OsKitaake12g048500.1	Viridiplantae	1966	52.85	1023	59.82	341	3247	1014	341	identical	same	MDTDGRLRRALAAFGGGADVWDLVDAALASAARDRPAELRARRDGIVERLYATAAGGRCGNCDAPRSAEPEAAAAAAASPASPDEDADVDGLDDDEGGGMESKILAIRDFLEDPDQSEDELVSLLQSLADMDITYKALQETDIGRHVNGLRKHPSGEVRQLVKLLVRKWKEIVDDWVRLHNSGGDGGSSVLTDGDSPDKIQGRSYQNAQVSDFKYSPSPQRHNGLSSERSSNNNGVESMIEKRRTSPAPTYHNNKQNNSIGYSTTSSSAPVRTVREQKDNLMDLEKLDSARKRLQENYQEAQNAKKQRTIQVMDIHDIPKPKNRNAFIRKGGGGLPGKHR*	MDTDGRLRRALAAFGGGADVWDLVDAALASAARDRPAELRARRDGIVERLYATAAGGRCGNCDAPRSAEPEAAAAAAASPASPDEDADVDGLDDDEGGGMESKILAIRDFLEDPDQSEDELVSLLQSLADMDITYKALQETDIGRHVNGLRKHPSGEVRQLVKLLVRKWKEIVDDWVRLHNSGGDGGSSVLTDGDSPDKIQGRSYQNAQVSDFKYSPSPQRHNGLSSERSSNNNGVESMIEKRRTSPAPTYHNNKQNNSIGYSTTSSSAPVRTVREQKDNLMDLEKLDSARKRLQENYQEAQNAKKQRTIQVMDIHDIPKPKNRNAFIRKGGGGLPGKHR*
BIND.CM020532.1G802.1	Viridiplantae	1868	54.39	1023	59.82	341	CM020532.1	3416119	3419387	-	rna-gnl|WGS:POTR|OsKitaake12g048500.2	Viridiplantae	2136	51.03	1005	58.41	335	3240	902	303	homologous	same	MDTDGRLRRALAAFGGGADVWDLVDAALASAARDRPAELRARRDGIVERLYATAAGGRCGNCDAPRSAEPEAAAAAAASPASPDEDADVDGLDDDEGGGMESKILAIRDFLEDPDQSEDELVSLLQSLADMDITYKALQETDIGRHVNGLRKHPSGEVRQLVKLLVRKWKEIVDDWVRLHNSGGDGGSSVLTDGDSPDKIQGRSYQNAQVSDFKYSPSPQRHNGLSSERSSNNNGVESMIEKRRTSPAPTYHNNKQNNSIGYSTTSSSAPVRTVREQKDNLMDLEKLDSARKRLQENYQEAQNAKKQRTIQVMDIHDIPKPKNRNAFIRKGGGGLPGKHR*	MDTDGRLRRALAAFGGGADVWDLVDAALASAARDRPAELRARRDGIVERLYATAAGGRCGNCDAPRSAEPEAAAAAAASPASPDEDADVDGLDDDEGGGMESKILAIRDFLEDPDQSEDELVSLLQSLADMDITYKALQETDIGRHVNGLRKHPSGEVRQLVKLLVRKWKEIVDDWVRLHNSGGDGGSSVLTDGDSPDKIQGRSYQNAQVSDFKYSPSPQRHNGLSSERSSNNNGVESMIEKRRTSPAPTYHNNKQNNSIGYSTTSSSAPVRTVREQKDNLMDLEKLDSARKRLQENYQEAQNGNDFMTYCFMFLLQCAMDIEACIEGLIAHCM*
BIND.CM020532.1G804.1	Eukaryota	3236	51.92	1821	50.85	607	CM020532.1	3428338	3434339	+	rna-gnl|WGS:POTR|OsKitaake12g048600.2	Eukaryota	2776	46.07	2034	47.39	678	4333	960	248	homologous	same	MFGSSNPFGQSSTSPFGQTSSNPFGAQTGGFGQANTTTTNPFAPKPFGSPITAFGAQTGNSPFGTTSTGAFGQPSAPTFGSTSTGAFGQPSAPAFGSMSTGAFGQPSAPAFGSTSTGAFGQPSTQAFGTPSSSPFGSSTPAFGASPAPVFGATSSTFGSGSSLFGQKPSFGGFGSSPSQSSAFGGPFQQAQPAFGGSTFGAASTPTFGTTTTPSFGATTTPAFGTTTPAFGSTSTSVFGASSAPAFGSTGFGSSTTPGFGSSGTTAFGAGSTPGFGASSSGMSTSAFNFGSSPSFGQTIPTFGSTPFGTTSSTFGSQTSTFGSQTTAPAFGQTSFGNQAGGTRIQPYTQTPDADSATSGTQPAAKLNSISAMEAYKAKSHEELRWQDYQRGDKGGPNPSGTPAVTPSFPSPVNNQFSPNPPNAFPSASANNPFAPKQPSTGFGSISSVFNSISSNTAPASSSPFAPTISNPFPTQTNCSQFVNSASSPSLFGTINQNSFSTSGTNSQSVGLFGPSPSIVQQPSQASSGFTSSFPSFSGSLFSPPTPVATGGLFGSGPSPSTPTLQQPVPAQMPSILFQPPAQTASTGGFPGVSNTNQAPFGQPTVF*	MSTSAFNFGSSPSFGQTIPTFGSTPFGTTSSTFGSQTSTFGSQTTAPAFGQTSFGNQAGGTRIQPYTQTPDADSATSGTQPAAKLNSISAMEAYKAKSHEELRWQDYQRGDKGGPNPSGTPAVTPSFPSPVNNQFSPNPPNAFPSASANNPFAPKQPSTGFGSISSVFNSISSNTAPASSSPFAPTISNPFPTQTNCSQFVNSASSPSLFGTINQNSFSTSGTNSQSVGLFGPSPSIVQQPSQASSGFTSSFPSFSGSLFSPPTPVATGGLFGSGPSPSTPTLQQPVPAQMPSILFQPPAQTASTGGFPGVSNTNQAPFGQPTPSQSNMVMQPALVKNPFGMLPATPQMSIGNGGSAPSVQYGISSLPVAEKPHTSRASLSMVVPRHLSQRRIKLLPRKYNPISDGKVPFFADDEESPATPKADAFFIPRENPRNLVIRPIDQWPSRGTMDRQQIPKNSADIDEHEGSLAEREFNKTAISPTRSTSIENGIHRDDRASNEPDTVTRHGNGTSVERLAPKLVHADYYTEPSLEELAAKERAEPGYCSRVRDFAVGRHDYGSIKFIGETNVRGLDLESIVEFNNREVIVYKDDSKKPPVGEGLNKAAVVTLLNIKCMNKKTGEQYTEGPRVGKYKEILVKKAEEQGAEFISFDAAKGEWKFRVKHFSSYGFGEAEIDSC*
BIND.CM020532.1G804.1	Eukaryota	3236	51.92	1821	50.85	607	CM020532.1	3428338	3434339	+	rna-gnl|WGS:POTR|OsKitaake12g048600.1	Eukaryota	3590	50.53	2877	49.95	959	6001	1801	406	homologous	same	MFGSSNPFGQSSTSPFGQTSSNPFGAQTGGFGQANTTTTNPFAPKPFGSPITAFGAQTGNSPFGTTSTGAFGQPSAPTFGSTSTGAFGQPSAPAFGSMSTGAFGQPSAPAFGSTSTGAFGQPSTQAFGTPSSSPFGSSTPAFGASPAPVFGATSSTFGSGSSLFGQKPSFGGFGSSPSQSSAFGGPFQQAQPAFGGSTFGAASTPTFGTTTTPSFGATTTPAFGTTTPAFGSTSTSVFGASSAPAFGSTGFGSSTTPGFGSSGTTAFGAGSTPGFGASSSGMSTSAFNFGSSPSFGQTIPTFGSTPFGTTSSTFGSQTSTFGSQTTAPAFGQTSFGNQAGGTRIQPYTQTPDADSATSGTQPAAKLNSISAMEAYKAKSHEELRWQDYQRGDKGGPNPSGTPAVTPSFPSPVNNQFSPNPPNAFPSASANNPFAPKQPSTGFGSISSVFNSISSNTAPASSSPFAPTISNPFPTQTNCSQFVNSASSPSLFGTINQNSFSTSGTNSQSVGLFGPSPSIVQQPSQASSGFTSSFPSFSGSLFSPPTPVATGGLFGSGPSPSTPTLQQPVPAQMPSILFQPPAQTASTGGFPGVSNTNQAPFGQPTVF*	MFGSSNPFGQSSTSPFGQTSSNPFGAQTGGFGQANTTTTNPFAPKPFGSPITAFGAQTGNSPFGTTSTGAFGQPSAPTFGSTSTGAFGQPSAPAFGSMSTGAFGQPSAPAFGSTSTGAFGQPSTQAFGTPSSSPFGSSTPAFGASPAPVFGATSSTFGSGSSLFGQKPSFGGFGSSPSQSSAFGGPFQQAQPAFGGSTFGAASTPTFGTTTTPSFGATTTPAFGTTTPAFGSTSTSVFGASSAPAFGSTGFGSSTTPGFGSSGTTAFGAGSTPGFGASSSGMSTSAFNFGSSPSFGQTIPTFGSTPFGTTSSTFGSQTSTFGSQTTAPAFGQTSFGNQAGGTRIQPYTQTPDADSATSGTQPAAKLNSISAMEAYKAKSHEELRWQDYQRGDKGGPNPSGTPAVTPSFPSPVNNQFSPNPPNAFPSASANNPFAPKQPSTGFGSISSVFNSISSNTAPASSSPFAPTISNPFPTQTNCSQFVNSASSPSLFGTINQNSFSTSGTNSQSVGLFGPSPSIVQQPSQASSGFTSSFPSFSGSLFSPPTPVATGGLFGSGPSPSTPTLQQPVPAQMPSILFQPPAQTASTGGFPGVSNTNQAPFGQPTPSQSNMVMQPALVKNPFGMLPATPQMSIGNGGSAPSVQYGISSLPVAEKPHTSRASLSMVVPRHLSQRRIKLLPRKYNPISDGKVPFFADDEESPATPKADAFFIPRENPRNLVIRPIDQWPSRGTMDRQQIPKNSADIDEHEGSLAEREFNKTAISPTRSTSIENGIHRDDRASNEPDTVTRHGNGTSVERLAPKLVHADYYTEPSLEELAAKERAEPGYCSRVRDFAVGRHDYGSIKFIGETNVRGLDLESIVEFNNREVIVYKDDSKKPPVGEGLNKAAVVTLLNIKCMNKKTGEQYTEGPRVGKYKEILVKKAEEQGAEFISFDAAKGEWKFRVKHFSSYGFGEAEIDSC*
BIND.CM020532.1G804.2	Eukaryota	3246	51.88	1815	50.91	605	CM020532.1	3428338	3434339	+	rna-gnl|WGS:POTR|OsKitaake12g048600.1	Eukaryota	3590	50.53	2877	49.95	959	6001	1801	406	homologous	same	MFGSSNPFGQSSTSPFGQTSSNPFGAQTGGFGQANTTTTNPFAPKPFGSPITAFGAQTGNSPFGTTSTGAFGQPSAPTFGSTSTGAFGQPSAPAFGSMSTGAFGQPSAPAFGSTSTGAFGQPSTQAFGTPSSSPFGSSTPAFGASPAPVFGATSSTFGSGSSLFGQKPSFGGFGSSPSQSSAFGGPFQQAQPAFGGSTFGAASTPTFGTTTTPSFGATTTPAFGTTTPAFGSTSTSVFGASSAPAFGSTGFGSSTTPGFGSSGTTAFGAGSTPGFGASSSGMSTSAFNFGSSPSFGQTIPTFGSTPFGTTSSTFGSQTSTFGSQTTAPAFGQTSFGNQAGGTRIQPYTQTPDADSATSGTQPAAKLNSISAMEAYKAKSHEELRWQDYQRGDKGGPNPSGTPAVTPSFPSPVNNQFSPNPPNAFPSASANNPFAPKQPSTGFGSISSVFNSISSNTAPASSSPFAPTISNPFPTQTNCSQFVNSASSPSLFGTINQNSFSTSGTNSQSVGLFGPSPSIVQQPSQASSGFTSSFPSFSGSLFSPPTPVATGGLFGSGPSPSTPTLQQPVPAQMPSILFQPPAQTASTGGFPGVSNTNQAPFGQPD*	MFGSSNPFGQSSTSPFGQTSSNPFGAQTGGFGQANTTTTNPFAPKPFGSPITAFGAQTGNSPFGTTSTGAFGQPSAPTFGSTSTGAFGQPSAPAFGSMSTGAFGQPSAPAFGSTSTGAFGQPSTQAFGTPSSSPFGSSTPAFGASPAPVFGATSSTFGSGSSLFGQKPSFGGFGSSPSQSSAFGGPFQQAQPAFGGSTFGAASTPTFGTTTTPSFGATTTPAFGTTTPAFGSTSTSVFGASSAPAFGSTGFGSSTTPGFGSSGTTAFGAGSTPGFGASSSGMSTSAFNFGSSPSFGQTIPTFGSTPFGTTSSTFGSQTSTFGSQTTAPAFGQTSFGNQAGGTRIQPYTQTPDADSATSGTQPAAKLNSISAMEAYKAKSHEELRWQDYQRGDKGGPNPSGTPAVTPSFPSPVNNQFSPNPPNAFPSASANNPFAPKQPSTGFGSISSVFNSISSNTAPASSSPFAPTISNPFPTQTNCSQFVNSASSPSLFGTINQNSFSTSGTNSQSVGLFGPSPSIVQQPSQASSGFTSSFPSFSGSLFSPPTPVATGGLFGSGPSPSTPTLQQPVPAQMPSILFQPPAQTASTGGFPGVSNTNQAPFGQPTPSQSNMVMQPALVKNPFGMLPATPQMSIGNGGSAPSVQYGISSLPVAEKPHTSRASLSMVVPRHLSQRRIKLLPRKYNPISDGKVPFFADDEESPATPKADAFFIPRENPRNLVIRPIDQWPSRGTMDRQQIPKNSADIDEHEGSLAEREFNKTAISPTRSTSIENGIHRDDRASNEPDTVTRHGNGTSVERLAPKLVHADYYTEPSLEELAAKERAEPGYCSRVRDFAVGRHDYGSIKFIGETNVRGLDLESIVEFNNREVIVYKDDSKKPPVGEGLNKAAVVTLLNIKCMNKKTGEQYTEGPRVGKYKEILVKKAEEQGAEFISFDAAKGEWKFRVKHFSSYGFGEAEIDSC*
BIND.CM020532.1G804.2	Eukaryota	3246	51.88	1815	50.91	605	CM020532.1	3428338	3434339	+	rna-gnl|WGS:POTR|OsKitaake12g048600.2	Eukaryota	2776	46.07	2034	47.39	678	4333	960	248	homologous	same	MFGSSNPFGQSSTSPFGQTSSNPFGAQTGGFGQANTTTTNPFAPKPFGSPITAFGAQTGNSPFGTTSTGAFGQPSAPTFGSTSTGAFGQPSAPAFGSMSTGAFGQPSAPAFGSTSTGAFGQPSTQAFGTPSSSPFGSSTPAFGASPAPVFGATSSTFGSGSSLFGQKPSFGGFGSSPSQSSAFGGPFQQAQPAFGGSTFGAASTPTFGTTTTPSFGATTTPAFGTTTPAFGSTSTSVFGASSAPAFGSTGFGSSTTPGFGSSGTTAFGAGSTPGFGASSSGMSTSAFNFGSSPSFGQTIPTFGSTPFGTTSSTFGSQTSTFGSQTTAPAFGQTSFGNQAGGTRIQPYTQTPDADSATSGTQPAAKLNSISAMEAYKAKSHEELRWQDYQRGDKGGPNPSGTPAVTPSFPSPVNNQFSPNPPNAFPSASANNPFAPKQPSTGFGSISSVFNSISSNTAPASSSPFAPTISNPFPTQTNCSQFVNSASSPSLFGTINQNSFSTSGTNSQSVGLFGPSPSIVQQPSQASSGFTSSFPSFSGSLFSPPTPVATGGLFGSGPSPSTPTLQQPVPAQMPSILFQPPAQTASTGGFPGVSNTNQAPFGQPD*	MSTSAFNFGSSPSFGQTIPTFGSTPFGTTSSTFGSQTSTFGSQTTAPAFGQTSFGNQAGGTRIQPYTQTPDADSATSGTQPAAKLNSISAMEAYKAKSHEELRWQDYQRGDKGGPNPSGTPAVTPSFPSPVNNQFSPNPPNAFPSASANNPFAPKQPSTGFGSISSVFNSISSNTAPASSSPFAPTISNPFPTQTNCSQFVNSASSPSLFGTINQNSFSTSGTNSQSVGLFGPSPSIVQQPSQASSGFTSSFPSFSGSLFSPPTPVATGGLFGSGPSPSTPTLQQPVPAQMPSILFQPPAQTASTGGFPGVSNTNQAPFGQPTPSQSNMVMQPALVKNPFGMLPATPQMSIGNGGSAPSVQYGISSLPVAEKPHTSRASLSMVVPRHLSQRRIKLLPRKYNPISDGKVPFFADDEESPATPKADAFFIPRENPRNLVIRPIDQWPSRGTMDRQQIPKNSADIDEHEGSLAEREFNKTAISPTRSTSIENGIHRDDRASNEPDTVTRHGNGTSVERLAPKLVHADYYTEPSLEELAAKERAEPGYCSRVRDFAVGRHDYGSIKFIGETNVRGLDLESIVEFNNREVIVYKDDSKKPPVGEGLNKAAVVTLLNIKCMNKKTGEQYTEGPRVGKYKEILVKKAEEQGAEFISFDAAKGEWKFRVKHFSSYGFGEAEIDSC*
BIND.CM020532.1G805.1	Eukaryota	2980	50.97	2694	49.81	898	CM020532.1	3437208	3443285	+	rna-gnl|WGS:POTR|OsKitaake12g048700.1	Eukaryota	3366	51.28	2811	49.77	937	6077	2682	785	homologous	same	MFGSSNPFGQSSTSPFGQTSSNPFGAQTGFGQASTSTSNPFAPKPFGSPTTTFGAQTGGSPFGTTSTGAFGQPSTPAFGSTSTGAFGQPSTPAFGATSAGAFGQPSTPAFGTPSSSPFGSSAPAFGASPAPAFGATSSTFGSGSSLFGQKPSFGGFGSSPSQSNAFGGTFQQTQPAFGSSTFGASSTPAFGATTTPAFGTTTPAFGSTSPSLFGATSAPAFGSSGFGSSASTFGSTPFGTSTSPFGAQTSPFGSQTAAPTFGQTSFGNQAGGTRIQPYTQTPDADSATSGAQPTAKLDSISAMEAYKAKSHEELRWEDYQRGDKGGPNPSGTPAATPSFPSPLNNQFPQNPSNAFQTSNAFQTTSVSNPFAAKPSTGFGSTSTTLFNSPFNNTSAASSSPFASTTSIPLFTQTSSSLFANSTPGFASSSPFGASLSNPSSFSTGLSLVNTQSAGLFSSSPAFAQQPFTQASSGFGLSTPAFSTGSLFSTPTPGMTGGLFGSMSSPFSSTAFQQSAPTPSMFSFQPQTQTAPTGGFPGISNTMNQAPFGQPTPSQSNMVMQPALVTNPFGTLPAMPQMSIGNGGSAPSVQYGISSLPVADKPLTNRTSLSMVVPRHLSQRRIKVLPRKYNPISDGKVPFFADDEESPATPKADAFFIPRENPRNLIIRPIDQWPSRGTVDRQPIPKNLVDTDKHKGPLAISPTRSTSIENGIQRDDRASNEPDTVTRHGNGTSVERLVPKLVHADYYTEPSLEELAAKERAEPGYCSRVRDFAVGRHDYGSIKFIGETDVRGLDLESIVEFNNREVIVYKDDSKKPPVGEGLNKAAVVTLLNIKCMNKKTGDQYTEGPRVDKYKEMLVKKAEEQGAEFISFDAVNGEWKFRVKHFSSYGFGEAEIVSC*	MFGSSNPFGQSSTSPFGQTSSNPFGAQTGFGQASTSTSNPFAPKPFGSPTTTFGAQTGGSPFGTTSTGAFGQPSTPAFGSTSTGAFGQPSTPAFGATSAGAFGQPSTPAFGTPSSSPFGSSAPAFGASPAPAFGATSSTFGSGSSLFGQKPSFGGFGSSPSQSNAFGGTFQQTQPAFGSSTFGASSTPAFGATTTPAFGTTTPAFGSTSPSLFGATSAPAFGSSGFGSSGTPAFGASSTPGFGASSSASFGTSTSAFSFGSSPSFGQTASTFGSTPFGTSTSPFGAQTSPFGSQTAAPTFGQTSFGNQAGGTRIQPYTQTPDADSATSGAQPTAKLDSISAMEAYKAKSHEELRWEDYQRGDKGGPNPSGTPAATPSFPSPLNNQFPQNPSNAFQTSNAFQTTSVSNPFAAKPSTGFGSTSTTLFNSPFNNTSAASSSPFASTTSIPLFTQTSSSLFANSTPGFASSSPFGASLSNPSSFSTGLSLVNTQSAGLFSSSPAFAQQPFTQASSGFGLSTPAFSTGSLFSTPTPGMTGGLFGSMSSPFSSTAFQQSAPTPSMFSFQPQTQTAPTGGFPGISNTMNQAPFGQPTPSQSNMVMQPALVTNPFGTLPAMPQMSIGNGGSAPSVQYGISSLPVADKPLTNRTSLSMVVPRHLSQRRIKVLPRKYNPISDGKVPFFADDEESPATPKADAFFIPRENPRNLIIRPIDQWPSRGTVDRQPIPKNLVDTDKHKGPLAISPTRSTSIENGIQRDDRASNEPDTVTRHGNGTSVERLVPKLVHADYYTEPSLEELAAKERAEPGYCSRVRDFAVGRHDYGSIKFIGETDVRGLDLESIVEFNNREVIVYKDDSKKPPVGEGLNKAAVVTLLNIKCMNKKTGDQYTEGPRVDKYKEMLVKKAEEQGAEFISFDAVNGEWKFRVKHFSSYGFGEAEIVSC*
BIND.CM020532.1G809.1	Tracheophyta	699	56.08	699	56.08	233	CM020532.1	3448133	3449689	-	rna-gnl|WGS:POTR|OsKitaake12g048800.1	Tracheophyta	705	56.17	705	56.17	235	1556	697	233	homologous	same	MMVSWPAIAAAFIVAASLSSPAAMRASAAAAAGGGGGNNPTAGFAKVDLTGGDFQVQRPYDVPESRRFRYRDGVWTFWVYDSDKPFNTATHTNPRTEVRLRGHDYSSGVWQFEGYGYVPSGTSGVSVMQIHNEEGAEHATILMLHVYDGVLRFYDGPAIESNIYNRWFRLNVVHDVKASTVAVYIDGKQKFSTNVIPSESYYFKFGVYMQHRDWSNCMESQWTNVTVYTKSY*	MAMMVSWPAIAAAFIVAASLSSPAAMRASAAAAAGGGGGNNPTAGFAKVDLTGGDFQVQRPYDVPESRRFRYRDGVWTFWVYDSDKPFNTATHTNPRTEVRLRGHDYSSGVWQFEGYGYVPSGTSGVSVMQIHNEEGAEHATILMLHVYDGVLRFYDGPAIESNIYNRWFRLNVVHDVKASTVAVYIDGKQKFSTNVIPSESYYFKFGVYMQHRDWSNCMESQWTNVTVYTKSY*
BIND.CM020532.1G81.1	Eukaryota	2905	44.96	1503	52.1	501	CM020532.1	366579	371033	-	rna-gnl|WGS:POTR|OsKitaake12g004300.1	Eukaryota	2835	45.11	1503	52.1	501	4384	1496	501	identical	same	MEPWAIRVAYFIVFSFLVTARFGSCAPHSEEGRALPGYRESEQDQSIGSLSNWGEGKLIGRVFNLLLKENMFASETPSESKEHSSISESVPHDSAGFEPCRKCLAKTVHNATPRRLLQARELASNQTQTHPKSQSSPVQSSASHLVPRWAIYALPVAGVLFIAAVATAIYVFFSRRKKDNTVMPWATGLSGQLKKAFVTGVPSLERTELEAACEGFINVIGTLPECTLYKGTLSSGVEIAVLSTSVNSSQQWSAQSEEQFRNKISVLSRVNHKNFMNLIGYCACEEPFTRMMVFEYAPCGSLFEHLHIREAEHLDWKTRLRIIMGVAYCLEHMSQLDPPPLLPTNLSSSSIYLTEDNAAKIADIEFWKDDINKQDDQESVVYKFGILVLEVISGRRPFSEDDRLLVLWASSYLDGKRPLSAMADRTLVRSSSAAPEKDVAALCDVVRQCVRRPEAGKRAISMGEVARLVRGIAGLSPEQAAPREKPLWWAELEIASSETA*	MEPWAIRVAYFIVFSFLVTARFGSCAPHSEEGRALPGYRESEQDQSIGSLSNWGEGKLIGRVFNLLLKENMFASETPSESKEHSSISESVPHDSAGFEPCRKCLAKTVHNATPRRLLQARELASNQTQTHPKSQSSPVQSSASHLVPRWAIYALPVAGVLFIAAVATAIYVFFSRRKKDNTVMPWATGLSGQLKKAFVTGVPSLERTELEAACEGFINVIGTLPECTLYKGTLSSGVEIAVLSTSVNSSQQWSAQSEEQFRNKISVLSRVNHKNFMNLIGYCACEEPFTRMMVFEYAPCGSLFEHLHIREAEHLDWKTRLRIIMGVAYCLEHMSQLDPPPLLPTNLSSSSIYLTEDNAAKIADIEFWKDDINKQDDQESVVYKFGILVLEVISGRRPFSEDDRLLVLWASSYLDGKRPLSAMADRTLVRSSSAAPEKDVAALCDVVRQCVRRPEAGKRAISMGEVARLVRGIAGLSPEQAAPREKPLWWAELEIASSETA*
BIND.CM020532.1G81.1	Eukaryota	2905	44.96	1503	52.1	501	CM020532.1	366579	371033	-	rna-gnl|WGS:POTR|OsKitaake12g004300.2	Eukaryota	2832	45.09	1503	52.1	501	3974	1496	501	identical	same	MEPWAIRVAYFIVFSFLVTARFGSCAPHSEEGRALPGYRESEQDQSIGSLSNWGEGKLIGRVFNLLLKENMFASETPSESKEHSSISESVPHDSAGFEPCRKCLAKTVHNATPRRLLQARELASNQTQTHPKSQSSPVQSSASHLVPRWAIYALPVAGVLFIAAVATAIYVFFSRRKKDNTVMPWATGLSGQLKKAFVTGVPSLERTELEAACEGFINVIGTLPECTLYKGTLSSGVEIAVLSTSVNSSQQWSAQSEEQFRNKISVLSRVNHKNFMNLIGYCACEEPFTRMMVFEYAPCGSLFEHLHIREAEHLDWKTRLRIIMGVAYCLEHMSQLDPPPLLPTNLSSSSIYLTEDNAAKIADIEFWKDDINKQDDQESVVYKFGILVLEVISGRRPFSEDDRLLVLWASSYLDGKRPLSAMADRTLVRSSSAAPEKDVAALCDVVRQCVRRPEAGKRAISMGEVARLVRGIAGLSPEQAAPREKPLWWAELEIASSETA*	MEPWAIRVAYFIVFSFLVTARFGSCAPHSEEGRALPGYRESEQDQSIGSLSNWGEGKLIGRVFNLLLKENMFASETPSESKEHSSISESVPHDSAGFEPCRKCLAKTVHNATPRRLLQARELASNQTQTHPKSQSSPVQSSASHLVPRWAIYALPVAGVLFIAAVATAIYVFFSRRKKDNTVMPWATGLSGQLKKAFVTGVPSLERTELEAACEGFINVIGTLPECTLYKGTLSSGVEIAVLSTSVNSSQQWSAQSEEQFRNKISVLSRVNHKNFMNLIGYCACEEPFTRMMVFEYAPCGSLFEHLHIREAEHLDWKTRLRIIMGVAYCLEHMSQLDPPPLLPTNLSSSSIYLTEDNAAKIADIEFWKDDINKQDDQESVVYKFGILVLEVISGRRPFSEDDRLLVLWASSYLDGKRPLSAMADRTLVRSSSAAPEKDVAALCDVVRQCVRRPEAGKRAISMGEVARLVRGIAGLSPEQAAPREKPLWWAELEIASSETA*
BIND.CM020532.1G81.1	Eukaryota	2905	44.96	1503	52.1	501	CM020532.1	366579	371033	-	rna-gnl|WGS:POTR|OsKitaake12g004300.3	Eukaryota	2523	44.95	1503	52.1	501	3624	1496	501	identical	same	MEPWAIRVAYFIVFSFLVTARFGSCAPHSEEGRALPGYRESEQDQSIGSLSNWGEGKLIGRVFNLLLKENMFASETPSESKEHSSISESVPHDSAGFEPCRKCLAKTVHNATPRRLLQARELASNQTQTHPKSQSSPVQSSASHLVPRWAIYALPVAGVLFIAAVATAIYVFFSRRKKDNTVMPWATGLSGQLKKAFVTGVPSLERTELEAACEGFINVIGTLPECTLYKGTLSSGVEIAVLSTSVNSSQQWSAQSEEQFRNKISVLSRVNHKNFMNLIGYCACEEPFTRMMVFEYAPCGSLFEHLHIREAEHLDWKTRLRIIMGVAYCLEHMSQLDPPPLLPTNLSSSSIYLTEDNAAKIADIEFWKDDINKQDDQESVVYKFGILVLEVISGRRPFSEDDRLLVLWASSYLDGKRPLSAMADRTLVRSSSAAPEKDVAALCDVVRQCVRRPEAGKRAISMGEVARLVRGIAGLSPEQAAPREKPLWWAELEIASSETA*	MEPWAIRVAYFIVFSFLVTARFGSCAPHSEEGRALPGYRESEQDQSIGSLSNWGEGKLIGRVFNLLLKENMFASETPSESKEHSSISESVPHDSAGFEPCRKCLAKTVHNATPRRLLQARELASNQTQTHPKSQSSPVQSSASHLVPRWAIYALPVAGVLFIAAVATAIYVFFSRRKKDNTVMPWATGLSGQLKKAFVTGVPSLERTELEAACEGFINVIGTLPECTLYKGTLSSGVEIAVLSTSVNSSQQWSAQSEEQFRNKISVLSRVNHKNFMNLIGYCACEEPFTRMMVFEYAPCGSLFEHLHIREAEHLDWKTRLRIIMGVAYCLEHMSQLDPPPLLPTNLSSSSIYLTEDNAAKIADIEFWKDDINKQDDQESVVYKFGILVLEVISGRRPFSEDDRLLVLWASSYLDGKRPLSAMADRTLVRSSSAAPEKDVAALCDVVRQCVRRPEAGKRAISMGEVARLVRGIAGLSPEQAAPREKPLWWAELEIASSETA*
BIND.CM020532.1G81.2	Eukaryota	3051	45.1	1380	53.26	460	CM020532.1	366579	371033	-	rna-gnl|WGS:POTR|OsKitaake12g004300.1	Eukaryota	2835	45.11	1503	52.1	501	4384	1374	501	homologous	same	MEPWAIRVAYFIVFSFLVTARFGSCAPHSEEGRALPGYRESEQDQSIGSLSNWGEGKLIGRVFNLTVHNATPRRLLQARELASNQTQTHPKSQSSPVQSSASHLVPRWAIYALPVAGVLFIAAVATAIYVFFSRRKKDNTVMPWATGLSGQLKKAFVTGVPSLERTELEAACEGFINVIGTLPECTLYKGTLSSGVEIAVLSTSVNSSQQWSAQSEEQFRNKISVLSRVNHKNFMNLIGYCACEEPFTRMMVFEYAPCGSLFEHLHIREAEHLDWKTRLRIIMGVAYCLEHMSQLDPPPLLPTNLSSSSIYLTEDNAAKIADIEFWKDDINKQDDQESVVYKFGILVLEVISGRRPFSEDDRLLVLWASSYLDGKRPLSAMADRTLVRSSSAAPEKDVAALCDVVRQCVRRPEAGKRAISMGEVARLVRGIAGLSPEQAAPREKPLWWAELEIASSETA*	MEPWAIRVAYFIVFSFLVTARFGSCAPHSEEGRALPGYRESEQDQSIGSLSNWGEGKLIGRVFNLLLKENMFASETPSESKEHSSISESVPHDSAGFEPCRKCLAKTVHNATPRRLLQARELASNQTQTHPKSQSSPVQSSASHLVPRWAIYALPVAGVLFIAAVATAIYVFFSRRKKDNTVMPWATGLSGQLKKAFVTGVPSLERTELEAACEGFINVIGTLPECTLYKGTLSSGVEIAVLSTSVNSSQQWSAQSEEQFRNKISVLSRVNHKNFMNLIGYCACEEPFTRMMVFEYAPCGSLFEHLHIREAEHLDWKTRLRIIMGVAYCLEHMSQLDPPPLLPTNLSSSSIYLTEDNAAKIADIEFWKDDINKQDDQESVVYKFGILVLEVISGRRPFSEDDRLLVLWASSYLDGKRPLSAMADRTLVRSSSAAPEKDVAALCDVVRQCVRRPEAGKRAISMGEVARLVRGIAGLSPEQAAPREKPLWWAELEIASSETA*
BIND.CM020532.1G81.2	Eukaryota	3051	45.1	1380	53.26	460	CM020532.1	366579	371033	-	rna-gnl|WGS:POTR|OsKitaake12g004300.2	Eukaryota	2832	45.09	1503	52.1	501	3974	1374	501	homologous	same	MEPWAIRVAYFIVFSFLVTARFGSCAPHSEEGRALPGYRESEQDQSIGSLSNWGEGKLIGRVFNLTVHNATPRRLLQARELASNQTQTHPKSQSSPVQSSASHLVPRWAIYALPVAGVLFIAAVATAIYVFFSRRKKDNTVMPWATGLSGQLKKAFVTGVPSLERTELEAACEGFINVIGTLPECTLYKGTLSSGVEIAVLSTSVNSSQQWSAQSEEQFRNKISVLSRVNHKNFMNLIGYCACEEPFTRMMVFEYAPCGSLFEHLHIREAEHLDWKTRLRIIMGVAYCLEHMSQLDPPPLLPTNLSSSSIYLTEDNAAKIADIEFWKDDINKQDDQESVVYKFGILVLEVISGRRPFSEDDRLLVLWASSYLDGKRPLSAMADRTLVRSSSAAPEKDVAALCDVVRQCVRRPEAGKRAISMGEVARLVRGIAGLSPEQAAPREKPLWWAELEIASSETA*	MEPWAIRVAYFIVFSFLVTARFGSCAPHSEEGRALPGYRESEQDQSIGSLSNWGEGKLIGRVFNLLLKENMFASETPSESKEHSSISESVPHDSAGFEPCRKCLAKTVHNATPRRLLQARELASNQTQTHPKSQSSPVQSSASHLVPRWAIYALPVAGVLFIAAVATAIYVFFSRRKKDNTVMPWATGLSGQLKKAFVTGVPSLERTELEAACEGFINVIGTLPECTLYKGTLSSGVEIAVLSTSVNSSQQWSAQSEEQFRNKISVLSRVNHKNFMNLIGYCACEEPFTRMMVFEYAPCGSLFEHLHIREAEHLDWKTRLRIIMGVAYCLEHMSQLDPPPLLPTNLSSSSIYLTEDNAAKIADIEFWKDDINKQDDQESVVYKFGILVLEVISGRRPFSEDDRLLVLWASSYLDGKRPLSAMADRTLVRSSSAAPEKDVAALCDVVRQCVRRPEAGKRAISMGEVARLVRGIAGLSPEQAAPREKPLWWAELEIASSETA*
BIND.CM020532.1G81.2	Eukaryota	3051	45.1	1380	53.26	460	CM020532.1	366579	371033	-	rna-gnl|WGS:POTR|OsKitaake12g004300.3	Eukaryota	2523	44.95	1503	52.1	501	3624	1374	501	homologous	same	MEPWAIRVAYFIVFSFLVTARFGSCAPHSEEGRALPGYRESEQDQSIGSLSNWGEGKLIGRVFNLTVHNATPRRLLQARELASNQTQTHPKSQSSPVQSSASHLVPRWAIYALPVAGVLFIAAVATAIYVFFSRRKKDNTVMPWATGLSGQLKKAFVTGVPSLERTELEAACEGFINVIGTLPECTLYKGTLSSGVEIAVLSTSVNSSQQWSAQSEEQFRNKISVLSRVNHKNFMNLIGYCACEEPFTRMMVFEYAPCGSLFEHLHIREAEHLDWKTRLRIIMGVAYCLEHMSQLDPPPLLPTNLSSSSIYLTEDNAAKIADIEFWKDDINKQDDQESVVYKFGILVLEVISGRRPFSEDDRLLVLWASSYLDGKRPLSAMADRTLVRSSSAAPEKDVAALCDVVRQCVRRPEAGKRAISMGEVARLVRGIAGLSPEQAAPREKPLWWAELEIASSETA*	MEPWAIRVAYFIVFSFLVTARFGSCAPHSEEGRALPGYRESEQDQSIGSLSNWGEGKLIGRVFNLLLKENMFASETPSESKEHSSISESVPHDSAGFEPCRKCLAKTVHNATPRRLLQARELASNQTQTHPKSQSSPVQSSASHLVPRWAIYALPVAGVLFIAAVATAIYVFFSRRKKDNTVMPWATGLSGQLKKAFVTGVPSLERTELEAACEGFINVIGTLPECTLYKGTLSSGVEIAVLSTSVNSSQQWSAQSEEQFRNKISVLSRVNHKNFMNLIGYCACEEPFTRMMVFEYAPCGSLFEHLHIREAEHLDWKTRLRIIMGVAYCLEHMSQLDPPPLLPTNLSSSSIYLTEDNAAKIADIEFWKDDINKQDDQESVVYKFGILVLEVISGRRPFSEDDRLLVLWASSYLDGKRPLSAMADRTLVRSSSAAPEKDVAALCDVVRQCVRRPEAGKRAISMGEVARLVRGIAGLSPEQAAPREKPLWWAELEIASSETA*
BIND.CM020532.1G810.1	Eukaryota	3117	45.08	3117	45.08	1039	CM020532.1	3451549	3460895	+	rna-gnl|WGS:POTR|OsKitaake12g048900.1	Eukaryota	4961	45.27	3171	44.62	1057	9346	3016	1043	homologous	same	MAAAIAAAADDSIVYKLSALLEEVRPSAAALRAASEAADAVAGLVKRIPTQQATHEAVAGFVRDLGLAGEKLAFTFRPPEVVRVAGSHAAGGAVARPDVSADLLVRLPKECFHEKDFLNHRYHAKRCLYLHVIEKSLRSSPLIQKISWSTFLDEARKPILHVYPAKEIAELPGFYVRIIPTASFLFNVSKMNLSTRNNVRAYTKDGINLPTPKYNCSILEDMFLEENVEFISSSVADWKALQEALVLLKVWARSMINRSMTSRQIFRVVMKFLATSKMWTKGLVIQPTKKRTITKEDMVCFLKTFDVVICDVSGHVNLASRMTKSAFIELQDEAACALNCLDKCKDGGFEELFMTKVDLGAKFDSCLRINLKGNLKITTSSFCLDDLAWRKLEKDVQSLLQQGLTDRTKMIRVLWRSTPSEWNIMDGFSEFGSSPLLVGIMLSSLEKSFRLVDIGPNPENRDEAIKFRKFWGEKAELRRFKDGTIAESTVWESESWEKHTIIKKIADHVLTKHLSLQKEDLIHVVDQLDFCLLVGGQDPVSSSGALFEAFDSLAKKLRLLGDVPLKISTVQPLDPAFRHTSVFPPEPHPLAYEKRSSQRLPNFTATCMRSLEVMIQLEGSGNWPLDPIAMEKTKSAFLLKMGESLEDQGMFVTASEDEVNVLTSGYSFLLKIFHERGLLLQKRDGDGKAQNVPSEDKELFLRSQHSSMINGLHGRYQVYGPVVRLAKRWISAHLFSSFISEEAVELLVAYLFLKPYPFNVPSSRVAGFLRFLRLLSSFDWTFSPMIIDINNDFNLKDEKEINENFMLCRKSYEQNPHDIEPAMFLATSYDKASEAWTRHSPSKPVLKRMASYAKSSAELLTNLIIQGQSGQYTWECVFRTPLSNYDAVVLLHQEKLCRPHQVLFPAETPNGKLVICGKPCKDFHPYMPLNKGVVKSLHDSREKILVNFDPTTYFLRDLKSAFPKTFKLWYDSIGGDAIGLTWENSKKRGRDEADETMLDPASILKEVGNVGKGLAARSRSAAKSTTQEDPVMPLLRAD*	MAAAIAAAADDSIVYKLSALLEEVRPSAAALRAASEAADAVAGLVKRIPTQQATHEAVAGFVRDLGLAGEKLAFTFRPPEVVRVAGSHAAGGAVARPDVSADLLVRLPKECFHEKDFLNHRYHAKRCLYLHVIEKSLRSSPLIQKISWSTFLDEARKPILHVYPAKEIAELPGFYVRIIPTASFLFNVSKMNLSTRNNVRAYTKDGINLPTPKYNCSILEDMFLEENVEFISSSVADWKALQEALVLLKVWARQRTSIYTHDCLNGYLISAILVFLTVDSAGSMINRSMTSRQIFRVVMKFLATSKMWTKGLVIQPTKKRTITKEDMVCFLKTFDVVICDVSGHVNLASRMTKSAFIELQDEAACALNCLDKCKDGGFEELFMTKVDLGAKFDSCLRINLKGNLKITTSSFCLDDLAWRKLEKDVQSLLQQGLTDRTKMIRVLWRSTPSEWNIMDGFSEFGSSPLLVGIMLSSLEKSFRLVDIGPNPENRDEAIKFRKFWGEKAELRRFKDGTIAESTVWESESWEKHTIIKKIADHVLTKHLSLQKEDLIHVVDQLDFCLLVGGQDPVSSSGALFEAFDSLAKKLRLLGDVPLKISTVQPLDPAFRHTSVFPPEPHPLAYEKRSSQRLPNFTATCMRSLEVMIQLEGSGNWPLDPIAMEKTKSAFLLKMGESLEDQGMFVTASEDEVNVLTSGYSFLLKIFHERGLLLQKRDGDGKAQNVPSEDKELFLRSQHSSMINGLHGRYQVYGPVVRLAKRWISAHLFSSFISEEAVELLVAYLFLKPYPFNVPSSRVAGFLRFLRLLSSFDWTFSPMIIDINNDFNLKDEKEINENFMLCRKSYEQNPHDIEPAMFLATSYDKASEAWTRHSPSKPVLKRMASYAKSSAELLTNLIIQGQSGQYTWECVFRTPLSNYDAVVLLHQEKLCRPHQVLFPAETPNGKLVICGKPCKDFHPYMPLNKGVVKSLHDSREKILVNFDPTTYFLRDLKSAFPKTFKLWYDSIGGDAIGLTWENSKKRGRDEADETMLDPASILKEVGNVGKGLVRGVYLLKAPKLQ*
BIND.CM020532.1G819.1	Spermatophyta	420	76.43	420	76.43	140	CM020532.1	3492987	3493406	-	rna-gnl|WGS:POTR|OsKitaake12g049200.1	Spermatophyta	420	76.43	420	76.43	140	419	419	140	identical	same	MASLLSVAVVLVVVSAQALAAVAVADAARVNAGAAAFSPAVPLGGRLDGGGGGLVECWSAVAELRSCTDEIVLFFLNGETTQLGAGCCRAVRAATRDCWPAMLAAVGFTAEEADVLRGLCDAEAAAAAADSTSPAPSAA*	MASLLSVAVVLVVVSAQALAAVAVADAARVNAGAAAFSPAVPLGGRLDGGGGGLVECWSAVAELRSCTDEIVLFFLNGETTQLGAGCCRAVRAATRDCWPAMLAAVGFTAEEADVLRGLCDAEAAAAAADSTSPAPSAA*
BIND.CM020532.1G821.1	Poaceae	8166	44.84	7593	44.71	2531	CM020532.1	3493852	3505057	-	rna-gnl|WGS:POTR|OsKitaake12g049300.1	Poaceae	8312	45.12	7593	44.71	2531	11205	7577	2531	identical	same	MEMDFESMKRRELQALCKRHGLSAGGSNAALVARLAATLSGAATEEKAVGVVVGKGCMKRSGGGSEGFGAAKTVTFALEEEEEVMETRGRGRRGRRPRVMWSPVAAKTRGRQKAGEVVTDSEAGSGGGGKQRRGARVGGDAAAEGEPAAEAPRRRSRRNAVNSSDADGAEGDGAKEGEAVDNKRKQRQKQKQVAGDVGEEITVSVQDGVSVRSTRSSCLLTAVTVVQSPVVEKKRGRKRKGDVNEQICLEVQEHCAEVQDDGRKLRSGSTSVTTVSPPVVDCRRSRRKAEDPIVEKAAKVNVSTRSTRSSSVVTDIASPIVLENKRQKKEHIHLDVEPPTVPVVQANVAPSTRSLRNRVVQVKDNVMMETEVCKKLENKSLSCRPSTQYQTSAFVEEEDEQMVHDPSIGPKLRRSSRRQSVANELLLINSISESNNVSRAQTDAKGLKTAQPLMHNAAKTSMKNVVVRKDENAGLTKRKTGRGRDKIAKSVGKVSLSESSGEALPTEMQQEVIEPLKRSRRKSVVSTLLEEGTKCMHGSVRGDVLVKQPTENRPVRRSTRKSVVSAMLDKESNGLTTEMMPEAHIRRSKRKSFLPNMLNDEKMDDCEMVRDEEHKHSKGNDPGKKLAIKEPARRTTRKSVVPIMFDRETKGLAAETNPEVHVRRSTRKSVVPNMPNSENKYHDELVRTVVGVAVAKQLEAKKPVRSNGGGFKLGKRRRTSMEMSCSSGNNTKVSDRQKSRKQQKVQTPASEGPCAKESTTDALQEIISFEESNADADDMVVRESTQDGNEGCHEYCNDSSASTQEVNRDNATVEETHREQWVNSEVHGSDSSDTAHEYVDLRTESIIHLSGISSEELGQSSSITELVSRAGISSENKVLLDDAEADLGAAVAQTLNANSNEEVLEDLDNPAAIAEELSSATALPLLDAEDHTDKNEIITLPEQLLGALSKLSSVDQLPPCTSDADALVIVNDSNACNIANWTAVKGTDDIQNVDIALSGDGIVASKSMTVAEVLSCAVATVLEHGTLAEHDFERTCMKNGDASLSLFDSGSPGNETDNGSFKALEFELNYLPTVNDERGKQAEEAFGSDVNYHQCSNGYKEADKCPEVHSDAASEKSNQGDDLCKNLSTVKGESPLASNFHVEDAAEHGSMLQIEINAERGSSDGMDSSYGLKSLFAEEGNQQHYMIDDGNIAAEVDSGNKLSDERHSSLGLKSLFAEEGNQQHNLIDVQHIAAKVDSGSKSSDVRHSSFGLKSLFAEEGNQQCNLVDDENIAVKVNSGSNSSDGRHSSFGLNSLFVEESNQQCNFIHDENIAVKVDSGNKSIGFKTSTFYTRVDCDLEDAAAQLIGEGDNALDVEQGVAYDKIMLSPLNDIGACSSYGRNPSIGQRSLYAQERGGSNVTNGAFVAAETDGKKDLDNIIVGLHMESDGIHTEMDVGLVSDSPENKLALEPVQQGDAEEGKFEKPSPGSAIPDCKHQQALVNEVVMHSVENKRGSPTAEQSSSSPQSMSLQESMDETMGYVSLAFAGVHSENGVDESNIDDQTPVLEPVEDHGAHVDSILVTKSGEGNGNEESSKASCEEQVECGQLGLFKDANCTETTNCQGIGYEGEVCNRVHSTDISTLCEKSDDNGSSKDAKGNSDALLSSSVIVPANDNDVHVSSNISQLESTDCLDEPTLFFNMGVHLGPNEKCNKRMEDQVPSGVSTIDISVPATANGLESGLTLLPANETLNLQDDQHNSELESTQVGQSGISCAEKSTNILELGTVNVVDKGNPCDHSLPQDCPMDHYQQHEGLNDIPVDKSLEASDMYLGNSVFRIEGIIEKPAINLATPDCKLQGTLLEFSLKNGAETPNSKHSPFGLQSLFSEENMDGSRQQDNAGFPCAENKVDESNSSHGKCRVEKPVSAEPVRCEGSHENLGIVKEIGSCVSSCQQVNEQEEFSEASHKKRWVAPIQLDLADDVNQTEREIISSELVCEKEEKIEVMSSDIDTPVRESHGSELSTHASPFSRPQICDPRSSQIFDDAHPSSNPSQLELPDVFHHDHEVLCSERNDQILPGIPSSPFSEAVSIKFSENETMLLEAAETSELLDEKLNPQPGCDELAEHDLSGFKDTEDSSDTEFMRYSIFRFPADGQIDSCQEMELPNDQSATKAREESAFSEGESVVGSCETNEQRCQVDCKEENEHKADQVTPCIPTFDLSGAASTKGSEGGITLLPDAKLSVFTAVQLNSKLDGEHNLSGGKDTGNIFDNRSVDDSYHEQELLNDLSAPKSLVEPCSACMDSCNGQAILEDMPGPKSPEDYQDDSVSGSVGDMFEPSPTERAEQETTLVSPAEMLVFKFGQHNNPNLVSVGGHNDSCDEDTADMFSTEPVASNNQHEQELPNDVSAPVSLKESAICQEDISVHTESCPGKSLPVPEDISAPKSPEERAIHQDDSVPRSAVLCQTSGRRRIDEISTKLLSFKISSTVKPSHIAMNAPSTKQVDNLSESAIALLRNRENTLAIKTDRPVKPNPDRSVAKNSSRRPLQPIGRRPEGH*	MEMDFESMKRRELQALCKRHGLSAGGSNAALVARLAATLSGAATEEKAVGVVVGKGCMKRSGGGSEGFGAAKTVTFALEEEEEVMETRGRGRRGRRPRVMWSPVAAKTRGRQKAGEVVTDSEAGSGGGGKQRRGARVGGDAAAEGEPAAEAPRRRSRRNAVNSSDADGAEGDGAKEGEAVDNKRKQRQKQKQVAGDVGEEITVSVQDGVSVRSTRSSCLLTAVTVVQSPVVEKKRGRKRKGDVNEQICLEVQEHCAEVQDDGRKLRSGSTSVTTVSPPVVDCRRSRRKAEDPIVEKAAKVNVSTRSTRSSSVVTDIASPIVLENKRQKKEHIHLDVEPPTVPVVQANVAPSTRSLRNRVVQVKDNVMMETEVCKKLENKSLSCRPSTQYQTSAFVEEEDEQMVHDPSIGPKLRRSSRRQSVANELLLINSISESNNVSRAQTDAKGLKTAQPLMHNAAKTSMKNVVVRKDENAGLTKRKTGRGRDKIAKSVGKVSLSESSGEALPTEMQQEVIEPLKRSRRKSVVSTLLEEGTKCMHGSVRGDVLVKQPTENRPVRRSTRKSVVSAMLDKESNGLTTEMMPEAHIRRSKRKSFLPNMLNDEKMDDCEMVRDEEHKHSKGNDPGKKLAIKEPARRTTRKSVVPIMFDRETKGLAAETNPEVHVRRSTRKSVVPNMPNSENKYHDELVRTVVGVAVAKQLEAKKPVRSNGGGFKLGKRRRTSMEMSCSSGNNTKVSDRQKSRKQQKVQTPASEGPCAKESTTDALQEIISFEESNADADDMVVRESTQDGNEGCHEYCNDSSASTQEVNRDNATVEETHREQWVNSEVHGSDSSDTAHEYVDLRTESIIHLSGISSEELGQSSSITELVSRAGISSENKVLLDDAEADLGAAVAQTLNANSNEEVLEDLDNPAAIAEELSSATALPLLDAEDHTDKNEIITLPEQLLGALSKLSSVDQLPPCTSDADALVIVNDSNACNIANWTAVKGTDDIQNVDIALSGDGIVASKSMTVAEVLSCAVATVLEHGTLAEHDFERTCMKNGDASLSLFDSGSPGNETDNGSFKALEFELNYLPTVNDERGKQAEEAFGSDVNYHQCSNGYKEADKCPEVHSDAASEKSNQGDDLCKNLSTVKGESPLASNFHVEDAAEHGSMLQIEINAERGSSDGMDSSYGLKSLFAEEGNQQHYMIDDGNIAAEVDSGNKLSDERHSSLGLKSLFAEEGNQQHNLIDVQHIAAKVDSGSKSSDVRHSSFGLKSLFAEEGNQQCNLVDDENIAVKVNSGSNSSDGRHSSFGLNSLFVEESNQQCNFIHDENIAVKVDSGNKSIGFKTSTFYTRVDCDLEDAAAQLIGEGDNALDVEQGVAYDKIMLSPLNDIGACSSYGRNPSIGQRSLYAQERGGSNVTNGAFVAAETDGKKDLDNIIVGLHMESDGIHTEMDVGLVSDSPENKLALEPVQQGDAEEGKFEKPSPGSAIPDCKHQQALVNEVVMHSVENKRGSPTAEQSSSSPQSMSLQESMDETMGYVSLAFAGVHSENGVDESNIDDQTPVLEPVEDHGAHVDSILVTKSGEGNGNEESSKASCEEQVECGQLGLFKDANCTETTNCQGIGYEGEVCNRVHSTDISTLCEKSDDNGSSKDAKGNSDALLSSSVIVPANDNDVHVSSNISQLESTDCLDEPTLFFNMGVHLGPNEKCNKRMEDQVPSGVSTIDISVPATANGLESGLTLLPANETLNLQDDQHNSELESTQVGQSGISCAEKSTNILELGTVNVVDKGNPCDHSLPQDCPMDHYQQHEGLNDIPVDKSLEASDMYLGNSVFRIEGIIEKPAINLATPDCKLQGTLLEFSLKNGAETPNSKHSPFGLQSLFSEENMDGSRQQDNAGFPCAENKVDESNSSHGKCRVEKPVSAEPVRCEGSHENLGIVKEIGSCVSSCQQVNEQEEFSEASHKKRWVAPIQLDLADDVNQTEREIISSELVCEKEEKIEVMSSDIDTPVRESHGSELSTHASPFSRPQICDPRSSQIFDDAHPSSNPSQLELPDVFHHDHEVLCSERNDQILPGIPSSPFSEAVSIKFSENETMLLEAAETSELLDEKLNPQPGCDELAEHDLSGFKDTEDSSDTEFMRYSIFRFPADGQIDSCQEMELPNDQSATKAREESAFSEGESVVGSCETNEQRCQVDCKEENEHKADQVTPCIPTFDLSGAASTKGSEGGITLLPDAKLSVFTAVQLNSKLDGEHNLSGGKDTGNIFDNRSVDDSYHEQELLNDLSAPKSLVEPCSACMDSCNGQAILEDMPGPKSPEDYQDDSVSGSVGDMFEPSPTERAEQETTLVSPAEMLVFKFGQHNNPNLVSVGGHNDSCDEDTADMFSTEPVASNNQHEQELPNDVSAPVSLKESAICQEDISVHTESCPGKSLPVPEDISAPKSPEERAIHQDDSVPRSAVLCQTSGRRRIDEISTKLLSFKISSTVKPSHIAMNAPSTKQVDNLSESAIALLRNRENTLAIKTDRPVKPNPDRSVAKNSSRRPLQPIGRRPEGH*
BIND.CM020532.1G821.2	commelinids	8337	44.67	4143	43.06	1381	CM020532.1	3493852	3505057	-	rna-gnl|WGS:POTR|OsKitaake12g049300.1	Poaceae	8312	45.12	7593	44.71	2531	11205	4130	1381	homologous	same	MLQIEINAERGSSDGMDSSYGLKSLFAEEGNQQHYMIDDGNIAAEVDSGNKLSDERHSSLGLKSLFAEEGNQQHNLIDVQHIAAKVDSGSKSSDVRHSSFGLKSLFAEEGNQQCNLVDDENIAVKVNSGSNSSDGRHSSFGLNSLFVEESNQQCNFIHDENIAVKVDSGNKSIGFKTSTFYTRVDCDLEDAAAQLIGEGDNALDVEQGVAYDKIMLSPLNDIGACSSYGRNPSIGQRSLYAQERGGSNVTNGAFVAAETDGKKDLDNIIVGLHMESDGIHTEMDVGLVSDSPENKLALEPVQQGDAEEGKFEKPSPGSAIPDCKHQQALVNEVVMHSVENKRGSPTAEQSSSSPQSMSLQESMDETMGYVSLAFAGVHSENGVDESNIDDQTPVLEPVEDHGAHVDSILVTKSGEGNGNEESSKASCEEQVECGQLGLFKDANCTETTNCQGIGYEGEVCNRVHSTDISTLCEKSDDNGSSKDAKGNSDALLSSSVIVPANDNDVHVSSNISQLESTDCLDEPTLFFNMGVHLGPNEKCNKRMEDQVPSGVSTIDISVPATANGLESGLTLLPANETLNLQDDQHNSELESTQVGQSGISCAEKSTNILELGTVNVVDKGNPCDHSLPQDCPMDHYQQHEGLNDIPVDKSLEASDMYLGNSVFRIEGIIEKPAINLATPDCKLQGTLLEFSLKNGAETPNSKHSPFGLQSLFSEENMDGSRQQDNAGFPCAENKVDESNSSHGKCRVEKPVSAEPVRCEGSHENLGIVKEIGSCVSSCQQVNEQEEFSEASHKKRWVAPIQLDLADDVNQTEREIISSELVCEKEEKIEVMSSDIDTPVRESHGSELSTHASPFSRPQICDPRSSQIFDDAHPSSNPSQLELPDVFHHDHEVLCSERNDQILPGIPSSPFSEAVSIKFSENETMLLEAAETSELLDEKLNPQPGCDELAEHDLSGFKDTEDSSDTEFMRYSIFRFPADGQIDSCQEMELPNDQSATKAREESAFSEGESVVGSCETNEQRCQVDCKEENEHKADQVTPCIPTFDLSGAASTKGSEGGITLLPDAKLSVFTAVQLNSKLDGEHNLSGGKDTGNIFDNRSVDDSYHEQELLNDLSAPKSLVEPCSACMDSCNGQAILEDMPGPKSPEDYQDDSVSGSVGDMFEPSPTERAEQETTLVSPAEMLVFKFGQHNNPNLVSVGGHNDSCDEDTADMFSTEPVASNNQHEQELPNDVSAPVSLKESAICQEDISVHTESCPGKSLPVPEDISAPKSPEERAIHQDDSVPRSAVLCQTSGRRRIDEISTKLLSFKISSTVKPSHIAMNAPSTKQVDNLSESAIALLRNRENTLAIKTDRPVKPNPDRSVAKNSSRRPLQPIGRRPEGH*	MEMDFESMKRRELQALCKRHGLSAGGSNAALVARLAATLSGAATEEKAVGVVVGKGCMKRSGGGSEGFGAAKTVTFALEEEEEVMETRGRGRRGRRPRVMWSPVAAKTRGRQKAGEVVTDSEAGSGGGGKQRRGARVGGDAAAEGEPAAEAPRRRSRRNAVNSSDADGAEGDGAKEGEAVDNKRKQRQKQKQVAGDVGEEITVSVQDGVSVRSTRSSCLLTAVTVVQSPVVEKKRGRKRKGDVNEQICLEVQEHCAEVQDDGRKLRSGSTSVTTVSPPVVDCRRSRRKAEDPIVEKAAKVNVSTRSTRSSSVVTDIASPIVLENKRQKKEHIHLDVEPPTVPVVQANVAPSTRSLRNRVVQVKDNVMMETEVCKKLENKSLSCRPSTQYQTSAFVEEEDEQMVHDPSIGPKLRRSSRRQSVANELLLINSISESNNVSRAQTDAKGLKTAQPLMHNAAKTSMKNVVVRKDENAGLTKRKTGRGRDKIAKSVGKVSLSESSGEALPTEMQQEVIEPLKRSRRKSVVSTLLEEGTKCMHGSVRGDVLVKQPTENRPVRRSTRKSVVSAMLDKESNGLTTEMMPEAHIRRSKRKSFLPNMLNDEKMDDCEMVRDEEHKHSKGNDPGKKLAIKEPARRTTRKSVVPIMFDRETKGLAAETNPEVHVRRSTRKSVVPNMPNSENKYHDELVRTVVGVAVAKQLEAKKPVRSNGGGFKLGKRRRTSMEMSCSSGNNTKVSDRQKSRKQQKVQTPASEGPCAKESTTDALQEIISFEESNADADDMVVRESTQDGNEGCHEYCNDSSASTQEVNRDNATVEETHREQWVNSEVHGSDSSDTAHEYVDLRTESIIHLSGISSEELGQSSSITELVSRAGISSENKVLLDDAEADLGAAVAQTLNANSNEEVLEDLDNPAAIAEELSSATALPLLDAEDHTDKNEIITLPEQLLGALSKLSSVDQLPPCTSDADALVIVNDSNACNIANWTAVKGTDDIQNVDIALSGDGIVASKSMTVAEVLSCAVATVLEHGTLAEHDFERTCMKNGDASLSLFDSGSPGNETDNGSFKALEFELNYLPTVNDERGKQAEEAFGSDVNYHQCSNGYKEADKCPEVHSDAASEKSNQGDDLCKNLSTVKGESPLASNFHVEDAAEHGSMLQIEINAERGSSDGMDSSYGLKSLFAEEGNQQHYMIDDGNIAAEVDSGNKLSDERHSSLGLKSLFAEEGNQQHNLIDVQHIAAKVDSGSKSSDVRHSSFGLKSLFAEEGNQQCNLVDDENIAVKVNSGSNSSDGRHSSFGLNSLFVEESNQQCNFIHDENIAVKVDSGNKSIGFKTSTFYTRVDCDLEDAAAQLIGEGDNALDVEQGVAYDKIMLSPLNDIGACSSYGRNPSIGQRSLYAQERGGSNVTNGAFVAAETDGKKDLDNIIVGLHMESDGIHTEMDVGLVSDSPENKLALEPVQQGDAEEGKFEKPSPGSAIPDCKHQQALVNEVVMHSVENKRGSPTAEQSSSSPQSMSLQESMDETMGYVSLAFAGVHSENGVDESNIDDQTPVLEPVEDHGAHVDSILVTKSGEGNGNEESSKASCEEQVECGQLGLFKDANCTETTNCQGIGYEGEVCNRVHSTDISTLCEKSDDNGSSKDAKGNSDALLSSSVIVPANDNDVHVSSNISQLESTDCLDEPTLFFNMGVHLGPNEKCNKRMEDQVPSGVSTIDISVPATANGLESGLTLLPANETLNLQDDQHNSELESTQVGQSGISCAEKSTNILELGTVNVVDKGNPCDHSLPQDCPMDHYQQHEGLNDIPVDKSLEASDMYLGNSVFRIEGIIEKPAINLATPDCKLQGTLLEFSLKNGAETPNSKHSPFGLQSLFSEENMDGSRQQDNAGFPCAENKVDESNSSHGKCRVEKPVSAEPVRCEGSHENLGIVKEIGSCVSSCQQVNEQEEFSEASHKKRWVAPIQLDLADDVNQTEREIISSELVCEKEEKIEVMSSDIDTPVRESHGSELSTHASPFSRPQICDPRSSQIFDDAHPSSNPSQLELPDVFHHDHEVLCSERNDQILPGIPSSPFSEAVSIKFSENETMLLEAAETSELLDEKLNPQPGCDELAEHDLSGFKDTEDSSDTEFMRYSIFRFPADGQIDSCQEMELPNDQSATKAREESAFSEGESVVGSCETNEQRCQVDCKEENEHKADQVTPCIPTFDLSGAASTKGSEGGITLLPDAKLSVFTAVQLNSKLDGEHNLSGGKDTGNIFDNRSVDDSYHEQELLNDLSAPKSLVEPCSACMDSCNGQAILEDMPGPKSPEDYQDDSVSGSVGDMFEPSPTERAEQETTLVSPAEMLVFKFGQHNNPNLVSVGGHNDSCDEDTADMFSTEPVASNNQHEQELPNDVSAPVSLKESAICQEDISVHTESCPGKSLPVPEDISAPKSPEERAIHQDDSVPRSAVLCQTSGRRRIDEISTKLLSFKISSTVKPSHIAMNAPSTKQVDNLSESAIALLRNRENTLAIKTDRPVKPNPDRSVAKNSSRRPLQPIGRRPEGH*
BIND.CM020532.1G826.1	cellular organisms	1716	52.51	1170	54.62	390	CM020532.1	3520033	3522824	+	rna-gnl|WGS:POTR|OsKitaake12g049400.1	cellular organisms	1523	52.72	1170	54.62	390	2543	1165	390	identical	same	MSHRKFEHPRHGSLGFLPRKRSSRHRGKVKSFPKDDVSKPCHLTSFVGYKAGMTHIVREVEKPGSKLHKKETCEAVTIIETPPLVIVGLVAYVKTPRGLRSLNSVWAQHLSEEVRRRFYKNWCKSKKKAFTKYALKYDSDAGKKEIQMQLEKMKKYASIVRVIAHTQIRKMKGLKQKKAHLMEIQINGGTIADKVDYGYKFFEKEIPVDAVFQKDEMIDIIGVTKGKGYEGVVTRWGVTRLPRKTHRGLRKVACIGAWHPARVSYTVARAGQNGYHHRTEMNKKVYKIGKSGQESHAACTEFDRTEKDITPMGGFPHYGVVKGDYLMIKGCCVGPKKRVVTLRQSLLKQTSRLALEEIKLKFIDTSSKFGHGRFQTTDEKQRFFGKLKA*	MSHRKFEHPRHGSLGFLPRKRSSRHRGKVKSFPKDDVSKPCHLTSFVGYKAGMTHIVREVEKPGSKLHKKETCEAVTIIETPPLVIVGLVAYVKTPRGLRSLNSVWAQHLSEEVRRRFYKNWCKSKKKAFTKYALKYDSDAGKKEIQMQLEKMKKYASIVRVIAHTQIRKMKGLKQKKAHLMEIQINGGTIADKVDYGYKFFEKEIPVDAVFQKDEMIDIIGVTKGKGYEGVVTRWGVTRLPRKTHRGLRKVACIGAWHPARVSYTVARAGQNGYHHRTEMNKKVYKIGKSGQESHAACTEFDRTEKDITPMGGFPHYGVVKGDYLMIKGCCVGPKKRVVTLRQSLLKQTSRLALEEIKLKFIDTSSKFGHGRFQTTDEKQRFFGKLKA*
BIND.CM020532.1G826.2	cellular organisms	1639	52.9	819	54.46	273	CM020532.1	3520033	3522824	+	rna-gnl|WGS:POTR|OsKitaake12g049400.1	cellular organisms	1523	52.72	1170	54.62	390	2543	815	252	homologous	same	MSRHLVDFALSTLSGPSTLARSDAGKKEIQMQLEKMKKYASIVRVIAHTQIRKMKGLKQKKAHLMEIQINGGTIADKVDYGYKFFEKEIPVDAVFQKDEMIDIIGVTKGKGYEGVVTRWGVTRLPRKTHRGLRKVACIGAWHPARVSYTVARAGQNGYHHRTEMNKKVYKIGKSGQESHAACTEFDRTEKDITPMGGFPHYGVVKGDYLMIKGCCVGPKKRVVTLRQSLLKQTSRLALEEIKLKFIDTSSKFGHGRFQTTDEKQRFFGKLKA*	MSHRKFEHPRHGSLGFLPRKRSSRHRGKVKSFPKDDVSKPCHLTSFVGYKAGMTHIVREVEKPGSKLHKKETCEAVTIIETPPLVIVGLVAYVKTPRGLRSLNSVWAQHLSEEVRRRFYKNWCKSKKKAFTKYALKYDSDAGKKEIQMQLEKMKKYASIVRVIAHTQIRKMKGLKQKKAHLMEIQINGGTIADKVDYGYKFFEKEIPVDAVFQKDEMIDIIGVTKGKGYEGVVTRWGVTRLPRKTHRGLRKVACIGAWHPARVSYTVARAGQNGYHHRTEMNKKVYKIGKSGQESHAACTEFDRTEKDITPMGGFPHYGVVKGDYLMIKGCCVGPKKRVVTLRQSLLKQTSRLALEEIKLKFIDTSSKFGHGRFQTTDEKQRFFGKLKA*
BIND.CM020532.1G827.1	cellular organisms	864	59.38	864	59.38	288	CM020532.1	3523055	3527886	+	rna-gnl|WGS:POTR|OsKitaake12g049500.1	cellular organisms	1592	51.44	1053	56.41	351	4831	824	229	homologous	same	MPLLPASPPPLSLSRSLAAAAAASRRGRAVTCAAARGAASSSSASFDAAGFEAERLRLDAEARAGMASAAAVAGAEAADPKAWKWAIRKRVWDALEAEGVARDPRPVHHRIPNFDGAAAAADSLGRLDVFQDAQCVKVNPDSPQKQVRFLTLSGDKKLLTPQPRLRTGFFSVLESHMIPIGFDPSTGARLGKGEGFAELEYGMLRYMGSISDSTMIVTTVHDKQLVNDIPVEKLLVHDVPVDIICTPTQVIFTNTTIAKPQGIYWENAAKKKKTKTVMIECVRMPWC*	MPLLPASPPPLSLSRSLAAAAAASRRGRAVTCAAARGAASSSSASFDAAGFEAERLRLDAEARAGMASAAAVAGAEAADPKAWKWAIRKRVWDALEAEGVARDPRPVHHRIPNFDGAAAAADSLGRLDVFQDAQCVKVNPDSPQKQVRFLTLSGDKKLLTPQPRLRTGFFSVLESHMIPIGCIPEACTSVGAAKYGRPIGLDEKIKVDLIVIGSVAVDPSTGARLGKGEGFAELEYGMLRYMGSISDSTMIVTTVHDKQLVNDIPVEKLLVHDVPVDIICTPTQVIFTNTTIAKPQGIYWEKLSPEKLGQIRILQELKRRIESETGTTLPCGPSEKLPPTAQRRRRKRRR*
BIND.CM020532.1G828.1	Viridiplantae	1032	75.48	1032	75.48	344	CM020532.1	3528839	3531120	-	rna-gnl|WGS:POTR|OsKitaake12g049550.1	Viridiplantae	1014	75.74	1014	75.74	338	2191	1008	337	homologous	same	MCCTGDEVAGPGEQRRRPLDADAGGDKGAVATTSSSLLAAPMLSRRRQAEEMAAMVSALASVVAGGGGTSLPAKRPAEREPEEGAAVEGVWWSYCSELAAAAAAPSPAAPFPAGYVPSPGQHSPASAAAGDEEELPSPSSADSSGGTARKRYRGVRQRPWGKWAAEIRDPHKAARVWLGTFDTAEDAARAYDGAALRFRGSRAKLNFPEHATLPPPPTTTTAAAHRCPPPPRTDALLESQELSPGAGGGDPYSQYARFLQGSGGDGGEAAARPGGGASQRTPPATTLLYSFEGDAASAACLWQPESGGGGMGWPATSPAAWLEYGFYPPPERRDTDTCGQRST*	MCCTGDEVAGPGEQRRRPLDADAGGDKGAVATTSSSLLAAPMLSRRRQAEEMAAMVSALASVVAGGGGTSLPAKRPAEREPEEGAAVEGVWWSYCSELAAAAAAPSPAAPFPAGYVPSPGQHSPASAAAGDEEELPSPSSADSSGGTARKRYRGVRQRPWGKWAAEIRDPHKAARVWLGTFDTAEDAARAYDGAALRFRGSRAKLNFPEHATLPPPPTTTTAAAHRCPPPPRTDALLESQELSPGAGGGDPYSQYARFLQGSGGDGGEAAARPGGGASQRTPPATTLLYSFEGDAASAACLWQPESGGGGMGWPATSPAAWLEYGFYPPPERRDTDT*
BIND.CM020532.1G829.1	Oryza sativa	357	78.71	357	78.71	119	CM020532.1	3533536	3541327	-	rna-gnl|WGS:POTR|OsKitaake12g049600.1	Eukaryota	2208	44.61	603	53.9	201	1419				same	MGCYSQGDESSAGARILWDDERSDFPSAVSFHGRRPAGSQRQAAPAAGGAVPSGGHGGWRLKVPRAAAAGGAAPGGGHGGRRRAGGRRCRARQGPAGARVAAAGGDASGGGRALSSAS*	MGMEARRKMRFAMVCSSNMNRSMEAHSLLGRAGLDVASYGTGTHVKLPGPSLHEPNVYDFGTPYNVIYDDLRRKDPDLYKRNGLLPMLKRNTSVKLAPQRWQDNAGDGLFDVIFSFEERVFDLIVDDMHNREQRMLKNALIINMDVKDNHEEAGVGAKLALDLCQKLEGADEDWEEIIDDLIITFEKQHKRKLTYNMAFY*
BIND.CM020532.1G83.1	cellular organisms	4042	47.58	3150	47.65	1050	CM020532.1	372988	379209	-	rna-gnl|WGS:POTR|OsKitaake12g004400.1	cellular organisms	3803	47.7	3150	47.65	1050	5982	3144	1050	identical	same	MLTRKREDLAGEVVHDLHKKTRADDEPADDNHTMTTGRAPEIDEDLHSRQLAVYGRETMKRLFASNVLVSGLNGLGAEIAKNLVLAGVKSVTLHDDDNVELWDLSSNFFLTEKDVGQNRAQTCVQKLQELNNAVIISTITGDLTKEQLSNFQAVVFTDISLEKAVEFDSYCHNHQPPIAFIKSEIRGLFGSVFCDFGPEFTVLDVDGEEPHTGIVASISNDNPALVSCVDDERLEFQDGDLVVFSEVHGMSELNDGKPRKIKNARPYSFTLEEDTTSYGTYVRGGIVTQVKPPKVLKFKTLKDAIKEPGEFLMSDFSKFDRPPLLHLAFQALDKFRNDLRRFPIAGSSDDVQRLIDFAISINESLGDSKLEELDKKLLHHFASGSRAVLNPMAAMFGGIVGQEVVKACSGKFHPLYQFFYFDSVESLPVEPLEPAELKPENTRYDAQISVFGSNLQKKLEQAKIFMVGSGALGCEFLKNLALMGISCNQNGKLTVTDDDVIEKSNLSRQFLFRDWNIGQPKSTVAATAAMAINPKLHVEALQNRASPETENVFNDAFWESLDAVVNALDNVTARMYIDSRCVYFQKPLLESGTLGAKCNTQMVIPHLTENYGASRDPPEKQAPMCTVHSFPHNIDHCLTWARSEFEGLLEKTPTEVNAFLSNPGGYATVARTAGDAQARDQLERVIECLEREKCETFQDCITWARLKFEDYFSNRVKQLTYTFPEDAMTSSGAPFWSAPKRFPRPLEFLTSDPSQLNFILAAAILRAETFGIPIPDWVKNPAKMAEAVDKVIVPDFQPKQGVKIVTDEKATSLSSASVDDAAVIEELIAKLEAISKTLQPGFQMKPIQFEKDDDTNYHMDVIAGFANMRARNYSIPEVDKLKAKFIAGRIIPAIATSTAMATGLVCLELYKVLGGGHKVEDYRNTFANLAIPLFSMAEPVPPKTIKHQDMAWTVWDRWTITGNITLRELLDWLKEKGLNAYSISCGTSLLYNSMFPRHKERLDKKVVDVAREVAKVEVPPYRRHLDVVVACEDDDDNDVDIPLVSIYFR*	MLTRKREDLAGEVVHDLHKKTRADDEPADDNHTMTTGRAPEIDEDLHSRQLAVYGRETMKRLFASNVLVSGLNGLGAEIAKNLVLAGVKSVTLHDDDNVELWDLSSNFFLTEKDVGQNRAQTCVQKLQELNNAVIISTITGDLTKEQLSNFQAVVFTDISLEKAVEFDSYCHNHQPPIAFIKSEIRGLFGSVFCDFGPEFTVLDVDGEEPHTGIVASISNDNPALVSCVDDERLEFQDGDLVVFSEVHGMSELNDGKPRKIKNARPYSFTLEEDTTSYGTYVRGGIVTQVKPPKVLKFKTLKDAIKEPGEFLMSDFSKFDRPPLLHLAFQALDKFRNDLRRFPIAGSSDDVQRLIDFAISINESLGDSKLEELDKKLLHHFASGSRAVLNPMAAMFGGIVGQEVVKACSGKFHPLYQFFYFDSVESLPVEPLEPAELKPENTRYDAQISVFGSNLQKKLEQAKIFMVGSGALGCEFLKNLALMGISCNQNGKLTVTDDDVIEKSNLSRQFLFRDWNIGQPKSTVAATAAMAINPKLHVEALQNRASPETENVFNDAFWESLDAVVNALDNVTARMYIDSRCVYFQKPLLESGTLGAKCNTQMVIPHLTENYGASRDPPEKQAPMCTVHSFPHNIDHCLTWARSEFEGLLEKTPTEVNAFLSNPGGYATVARTAGDAQARDQLERVIECLEREKCETFQDCITWARLKFEDYFSNRVKQLTYTFPEDAMTSSGAPFWSAPKRFPRPLEFLTSDPSQLNFILAAAILRAETFGIPIPDWVKNPAKMAEAVDKVIVPDFQPKQGVKIVTDEKATSLSSASVDDAAVIEELIAKLEAISKTLQPGFQMKPIQFEKDDDTNYHMDVIAGFANMRARNYSIPEVDKLKAKFIAGRIIPAIATSTAMATGLVCLELYKVLGGGHKVEDYRNTFANLAIPLFSMAEPVPPKTIKHQDMAWTVWDRWTITGNITLRELLDWLKEKGLNAYSISCGTSLLYNSMFPRHKERLDKKVVDVAREVAKVEVPPYRRHLDVVVACEDDDDNDVDIPLVSIYFR*
BIND.CM020532.1G83.1	cellular organisms	4042	47.58	3150	47.65	1050	CM020532.1	372988	379209	-	rna-gnl|WGS:POTR|OsKitaake12g004400.2	cellular organisms	3862	48.01	3150	47.65	1050	5954	3144	1050	identical	same	MLTRKREDLAGEVVHDLHKKTRADDEPADDNHTMTTGRAPEIDEDLHSRQLAVYGRETMKRLFASNVLVSGLNGLGAEIAKNLVLAGVKSVTLHDDDNVELWDLSSNFFLTEKDVGQNRAQTCVQKLQELNNAVIISTITGDLTKEQLSNFQAVVFTDISLEKAVEFDSYCHNHQPPIAFIKSEIRGLFGSVFCDFGPEFTVLDVDGEEPHTGIVASISNDNPALVSCVDDERLEFQDGDLVVFSEVHGMSELNDGKPRKIKNARPYSFTLEEDTTSYGTYVRGGIVTQVKPPKVLKFKTLKDAIKEPGEFLMSDFSKFDRPPLLHLAFQALDKFRNDLRRFPIAGSSDDVQRLIDFAISINESLGDSKLEELDKKLLHHFASGSRAVLNPMAAMFGGIVGQEVVKACSGKFHPLYQFFYFDSVESLPVEPLEPAELKPENTRYDAQISVFGSNLQKKLEQAKIFMVGSGALGCEFLKNLALMGISCNQNGKLTVTDDDVIEKSNLSRQFLFRDWNIGQPKSTVAATAAMAINPKLHVEALQNRASPETENVFNDAFWESLDAVVNALDNVTARMYIDSRCVYFQKPLLESGTLGAKCNTQMVIPHLTENYGASRDPPEKQAPMCTVHSFPHNIDHCLTWARSEFEGLLEKTPTEVNAFLSNPGGYATVARTAGDAQARDQLERVIECLEREKCETFQDCITWARLKFEDYFSNRVKQLTYTFPEDAMTSSGAPFWSAPKRFPRPLEFLTSDPSQLNFILAAAILRAETFGIPIPDWVKNPAKMAEAVDKVIVPDFQPKQGVKIVTDEKATSLSSASVDDAAVIEELIAKLEAISKTLQPGFQMKPIQFEKDDDTNYHMDVIAGFANMRARNYSIPEVDKLKAKFIAGRIIPAIATSTAMATGLVCLELYKVLGGGHKVEDYRNTFANLAIPLFSMAEPVPPKTIKHQDMAWTVWDRWTITGNITLRELLDWLKEKGLNAYSISCGTSLLYNSMFPRHKERLDKKVVDVAREVAKVEVPPYRRHLDVVVACEDDDDNDVDIPLVSIYFR*	MLTRKREDLAGEVVHDLHKKTRADDEPADDNHTMTTGRAPEIDEDLHSRQLAVYGRETMKRLFASNVLVSGLNGLGAEIAKNLVLAGVKSVTLHDDDNVELWDLSSNFFLTEKDVGQNRAQTCVQKLQELNNAVIISTITGDLTKEQLSNFQAVVFTDISLEKAVEFDSYCHNHQPPIAFIKSEIRGLFGSVFCDFGPEFTVLDVDGEEPHTGIVASISNDNPALVSCVDDERLEFQDGDLVVFSEVHGMSELNDGKPRKIKNARPYSFTLEEDTTSYGTYVRGGIVTQVKPPKVLKFKTLKDAIKEPGEFLMSDFSKFDRPPLLHLAFQALDKFRNDLRRFPIAGSSDDVQRLIDFAISINESLGDSKLEELDKKLLHHFASGSRAVLNPMAAMFGGIVGQEVVKACSGKFHPLYQFFYFDSVESLPVEPLEPAELKPENTRYDAQISVFGSNLQKKLEQAKIFMVGSGALGCEFLKNLALMGISCNQNGKLTVTDDDVIEKSNLSRQFLFRDWNIGQPKSTVAATAAMAINPKLHVEALQNRASPETENVFNDAFWESLDAVVNALDNVTARMYIDSRCVYFQKPLLESGTLGAKCNTQMVIPHLTENYGASRDPPEKQAPMCTVHSFPHNIDHCLTWARSEFEGLLEKTPTEVNAFLSNPGGYATVARTAGDAQARDQLERVIECLEREKCETFQDCITWARLKFEDYFSNRVKQLTYTFPEDAMTSSGAPFWSAPKRFPRPLEFLTSDPSQLNFILAAAILRAETFGIPIPDWVKNPAKMAEAVDKVIVPDFQPKQGVKIVTDEKATSLSSASVDDAAVIEELIAKLEAISKTLQPGFQMKPIQFEKDDDTNYHMDVIAGFANMRARNYSIPEVDKLKAKFIAGRIIPAIATSTAMATGLVCLELYKVLGGGHKVEDYRNTFANLAIPLFSMAEPVPPKTIKHQDMAWTVWDRWTITGNITLRELLDWLKEKGLNAYSISCGTSLLYNSMFPRHKERLDKKVVDVAREVAKVEVPPYRRHLDVVVACEDDDDNDVDIPLVSIYFR*
BIND.CM020532.1G83.1	cellular organisms	4042	47.58	3150	47.65	1050	CM020532.1	372988	379209	-	rna-gnl|WGS:POTR|OsKitaake12g004400.4	cellular organisms	3796	47.71	3150	47.65	1050	5982	3144	1050	identical	same	MLTRKREDLAGEVVHDLHKKTRADDEPADDNHTMTTGRAPEIDEDLHSRQLAVYGRETMKRLFASNVLVSGLNGLGAEIAKNLVLAGVKSVTLHDDDNVELWDLSSNFFLTEKDVGQNRAQTCVQKLQELNNAVIISTITGDLTKEQLSNFQAVVFTDISLEKAVEFDSYCHNHQPPIAFIKSEIRGLFGSVFCDFGPEFTVLDVDGEEPHTGIVASISNDNPALVSCVDDERLEFQDGDLVVFSEVHGMSELNDGKPRKIKNARPYSFTLEEDTTSYGTYVRGGIVTQVKPPKVLKFKTLKDAIKEPGEFLMSDFSKFDRPPLLHLAFQALDKFRNDLRRFPIAGSSDDVQRLIDFAISINESLGDSKLEELDKKLLHHFASGSRAVLNPMAAMFGGIVGQEVVKACSGKFHPLYQFFYFDSVESLPVEPLEPAELKPENTRYDAQISVFGSNLQKKLEQAKIFMVGSGALGCEFLKNLALMGISCNQNGKLTVTDDDVIEKSNLSRQFLFRDWNIGQPKSTVAATAAMAINPKLHVEALQNRASPETENVFNDAFWESLDAVVNALDNVTARMYIDSRCVYFQKPLLESGTLGAKCNTQMVIPHLTENYGASRDPPEKQAPMCTVHSFPHNIDHCLTWARSEFEGLLEKTPTEVNAFLSNPGGYATVARTAGDAQARDQLERVIECLEREKCETFQDCITWARLKFEDYFSNRVKQLTYTFPEDAMTSSGAPFWSAPKRFPRPLEFLTSDPSQLNFILAAAILRAETFGIPIPDWVKNPAKMAEAVDKVIVPDFQPKQGVKIVTDEKATSLSSASVDDAAVIEELIAKLEAISKTLQPGFQMKPIQFEKDDDTNYHMDVIAGFANMRARNYSIPEVDKLKAKFIAGRIIPAIATSTAMATGLVCLELYKVLGGGHKVEDYRNTFANLAIPLFSMAEPVPPKTIKHQDMAWTVWDRWTITGNITLRELLDWLKEKGLNAYSISCGTSLLYNSMFPRHKERLDKKVVDVAREVAKVEVPPYRRHLDVVVACEDDDDNDVDIPLVSIYFR*	MLTRKREDLAGEVVHDLHKKTRADDEPADDNHTMTTGRAPEIDEDLHSRQLAVYGRETMKRLFASNVLVSGLNGLGAEIAKNLVLAGVKSVTLHDDDNVELWDLSSNFFLTEKDVGQNRAQTCVQKLQELNNAVIISTITGDLTKEQLSNFQAVVFTDISLEKAVEFDSYCHNHQPPIAFIKSEIRGLFGSVFCDFGPEFTVLDVDGEEPHTGIVASISNDNPALVSCVDDERLEFQDGDLVVFSEVHGMSELNDGKPRKIKNARPYSFTLEEDTTSYGTYVRGGIVTQVKPPKVLKFKTLKDAIKEPGEFLMSDFSKFDRPPLLHLAFQALDKFRNDLRRFPIAGSSDDVQRLIDFAISINESLGDSKLEELDKKLLHHFASGSRAVLNPMAAMFGGIVGQEVVKACSGKFHPLYQFFYFDSVESLPVEPLEPAELKPENTRYDAQISVFGSNLQKKLEQAKIFMVGSGALGCEFLKNLALMGISCNQNGKLTVTDDDVIEKSNLSRQFLFRDWNIGQPKSTVAATAAMAINPKLHVEALQNRASPETENVFNDAFWESLDAVVNALDNVTARMYIDSRCVYFQKPLLESGTLGAKCNTQMVIPHLTENYGASRDPPEKQAPMCTVHSFPHNIDHCLTWARSEFEGLLEKTPTEVNAFLSNPGGYATVARTAGDAQARDQLERVIECLEREKCETFQDCITWARLKFEDYFSNRVKQLTYTFPEDAMTSSGAPFWSAPKRFPRPLEFLTSDPSQLNFILAAAILRAETFGIPIPDWVKNPAKMAEAVDKVIVPDFQPKQGVKIVTDEKATSLSSASVDDAAVIEELIAKLEAISKTLQPGFQMKPIQFEKDDDTNYHMDVIAGFANMRARNYSIPEVDKLKAKFIAGRIIPAIATSTAMATGLVCLELYKVLGGGHKVEDYRNTFANLAIPLFSMAEPVPPKTIKHQDMAWTVWDRWTITGNITLRELLDWLKEKGLNAYSISCGTSLLYNSMFPRHKERLDKKVVDVAREVAKVEVPPYRRHLDVVVACEDDDDNDVDIPLVSIYFR*
BIND.CM020532.1G830.1	Eukaryota	894	59.51	894	59.51	298	CM020532.1	3541654	3545804	-	rna-gnl|WGS:POTR|OsKitaake12g049600.1	Eukaryota	2208	44.61	603	53.9	201	3495	599	201	homologous	same	MCRWSSRELTCVRRQRSVVTRPRRGGGHSELLPAHGQPATPPPRPASGTIGNLLPVRTLWLTGELLPACSCEASSVGAAAAAAANRPYLAGGERRRRMGMEARRKMRFAMVCSSNMNRSMEAHSLLGRAGLDVASYGTGTHVKLPGPSLHEPNVYDFGTPYNVIYDDLRRKDPDLYKRNGLLPMLKRNTSVKLAPQRWQDNAGDGLFDVIFSFEERVFDLIVDDMHNREQRMLKNALIINMDVKDNHEEAGVGAKLALDLCQKLEGADEDWEEIIDDLIITFEKQHKRKLTYNMAFY*	MGMEARRKMRFAMVCSSNMNRSMEAHSLLGRAGLDVASYGTGTHVKLPGPSLHEPNVYDFGTPYNVIYDDLRRKDPDLYKRNGLLPMLKRNTSVKLAPQRWQDNAGDGLFDVIFSFEERVFDLIVDDMHNREQRMLKNALIINMDVKDNHEEAGVGAKLALDLCQKLEGADEDWEEIIDDLIITFEKQHKRKLTYNMAFY*
BIND.CM020532.1G830.1	Eukaryota	894	59.51	894	59.51	298	CM020532.1	3541654	3545804	-	rna-gnl|WGS:POTR|OsKitaake12g049600.2	Eukaryota	738	55.56	504	56.35	168	1230	495	167	homologous	same	MCRWSSRELTCVRRQRSVVTRPRRGGGHSELLPAHGQPATPPPRPASGTIGNLLPVRTLWLTGELLPACSCEASSVGAAAAAAANRPYLAGGERRRRMGMEARRKMRFAMVCSSNMNRSMEAHSLLGRAGLDVASYGTGTHVKLPGPSLHEPNVYDFGTPYNVIYDDLRRKDPDLYKRNGLLPMLKRNTSVKLAPQRWQDNAGDGLFDVIFSFEERVFDLIVDDMHNREQRMLKNALIINMDVKDNHEEAGVGAKLALDLCQKLEGADEDWEEIIDDLIITFEKQHKRKLTYNMAFY*	MGMEARRKMRFAMVCSSNMNRSMEAHSLLGRAGLDVASYGTGTHVKLPGPSLHEPNVYDFGTPYNVIYDDLRRKDPDLYKRNGLLPMLKRNTSVKLAPQRWQDNAGDGLFDVIFSFEERVFDLIVDDMHNREQRMLKNALIINMDVKDNHEEAGVGAKLALDLCQKV*
BIND.CM020532.1G831.1	cellular organisms	2174	44.39	1260	49.05	420	CM020532.1	3546654	3554644	+	rna-gnl|WGS:POTR|OsKitaake12g049700.1	cellular organisms	1755	47.18	1260	49.05	420	7571	1242	420	identical	same	MARAAASRLAAAATSSSTLEMFSRHLAAASSAWGIASSRAPYPGRERRSASWWCPTRSFHATRGMNARDYYDVLGVNKDASASDIKKAYYLLAKKFHPDTNKEDADAEKKFQEVQHAYEVLKDDDKRETYDQLGAEAYERQASGGGPDDFSGSHPFGDIFGDMFDNPFAMRGGRDVKVPIKLSFMEAVQGCRKTIAYEADVFCDTCNGSGVPPGTVPQTCKACRGAGVIFMQRGIMSIETTCSRCGGSGKIVKNFCKTCKGEQLVKGKKSVKLDIMAGIDDNDTMKVFGKGGADVERNKPGDLYVTIKIREDPVFRREGNHVHVDAIISIAQAVLGGTVTVPTLTGNVSVKVRQGTQPGEKVVLRGKGIKARNSPAYGNQYIHFNVRVPTDVTQRQRELMEEFDKEECNEGERVAAASG*	MARAAASRLAAAATSSSTLEMFSRHLAAASSAWGIASSRAPYPGRERRSASWWCPTRSFHATRGMNARDYYDVLGVNKDASASDIKKAYYLLAKKFHPDTNKEDADAEKKFQEVQHAYEVLKDDDKRETYDQLGAEAYERQASGGGPDDFSGSHPFGDIFGDMFDNPFAMRGGRDVKVPIKLSFMEAVQGCRKTIAYEADVFCDTCNGSGVPPGTVPQTCKACRGAGVIFMQRGIMSIETTCSRCGGSGKIVKNFCKTCKGEQLVKGKKSVKLDIMAGIDDNDTMKVFGKGGADVERNKPGDLYVTIKIREDPVFRREGNHVHVDAIISIAQAVLGGTVTVPTLTGNVSVKVRQGTQPGEKVVLRGKGIKARNSPAYGNQYIHFNVRVPTDVTQRQRELMEEFDKEECNEGERVAAASG*
BIND.CM020532.1G837.1	cellular organisms	2902	45.86	2097	47.11	699	CM020532.1	3574924	3580549	+	rna-gnl|WGS:POTR|OsKitaake12g049900.1	cellular organisms	3539	44.14	2097	47.11	699	5454	2086	699	identical	same	MNPYFVGLLVPIAVSLLLRKRRMVGKMRALPVDVGGEPGYAIRNYRFKQPVETHWEGVTTLAELFEQSCKDYVNMPLLGTRKLISREQESSLDGRSFEKLHLGEYDWKCYAEVFKSVCNFASGLIRLGHQKTDRVAIFAETRAEWQIALQACFRQNITVVTIYASLGEEALCHSLNETEVTTVVCGQKELKKMIDISGQLDTVKRVIYINEEGISAEVSLAQKSTSWIIEPFEDVGRLGDTAPVDANMPLPSDVAVIMYTSGSTGLPKGVMMTHRNVLATLSAVMTIVPEIGKKDVYLAYLPLAHILELAAEALIAAVGASIGYGSPLTLTDTSNKIKKGTLGDASALKPTLMTAVPAILDRVRDGVRKKVDTKGGVAKQLFDVAYNRRLAAVNGSWLGAWGLEKLLWDMLVFKKVRAVLGGKIRFVLSGGAPLSGDTQRFINICLGVPIGQGYGLTETCAGGTFSEYDDPSVGRVGAPLPCSYIKLIDWSEGGYLTSDSPMPRGEIVIGGPNVTKGYFKNEAKTNEVYKDDEKGMRWFYSGDIGRFHPDGCLEIIDRKKDIVKLQHGEYVSLGKVEAALIVSPYVENIMIHADPFHSYCVALVVAAHNELENWASQQGVTYTDFVDLCQKPEAVKEVLGSLSKAAKQARLEKFEIPAKIKLISEPWTPESGLVTAALKLKREVLRKTYEDDLAKLYA*	MNPYFVGLLVPIAVSLLLRKRRMVGKMRALPVDVGGEPGYAIRNYRFKQPVETHWEGVTTLAELFEQSCKDYVNMPLLGTRKLISREQESSLDGRSFEKLHLGEYDWKCYAEVFKSVCNFASGLIRLGHQKTDRVAIFAETRAEWQIALQACFRQNITVVTIYASLGEEALCHSLNETEVTTVVCGQKELKKMIDISGQLDTVKRVIYINEEGISAEVSLAQKSTSWIIEPFEDVGRLGDTAPVDANMPLPSDVAVIMYTSGSTGLPKGVMMTHRNVLATLSAVMTIVPEIGKKDVYLAYLPLAHILELAAEALIAAVGASIGYGSPLTLTDTSNKIKKGTLGDASALKPTLMTAVPAILDRVRDGVRKKVDTKGGVAKQLFDVAYNRRLAAVNGSWLGAWGLEKLLWDMLVFKKVRAVLGGKIRFVLSGGAPLSGDTQRFINICLGVPIGQGYGLTETCAGGTFSEYDDPSVGRVGAPLPCSYIKLIDWSEGGYLTSDSPMPRGEIVIGGPNVTKGYFKNEAKTNEVYKDDEKGMRWFYSGDIGRFHPDGCLEIIDRKKDIVKLQHGEYVSLGKVEAALIVSPYVENIMIHADPFHSYCVALVVAAHNELENWASQQGVTYTDFVDLCQKPEAVKEVLGSLSKAAKQARLEKFEIPAKIKLISEPWTPESGLVTAALKLKREVLRKTYEDDLAKLYA*
BIND.CM020532.1G837.2.orf2	Oryza sativa	3710	44.69	315	39.05	105	CM020532.1	3574924	3580549	+	rna-gnl|WGS:POTR|OsKitaake12g049900.1	cellular organisms	3539	44.14	2097	47.11	699	5454				same	MSQSVSGVVAQLRWAAQRTNLAVCLFVCCIYGFSFTYCNSNLKVHYTMGPKEEPCRLQPVCCTWNLFAYCNLTYLKFQLFIYDSVPLPCEIHIFTMQVSSSVHM*	MNPYFVGLLVPIAVSLLLRKRRMVGKMRALPVDVGGEPGYAIRNYRFKQPVETHWEGVTTLAELFEQSCKDYVNMPLLGTRKLISREQESSLDGRSFEKLHLGEYDWKCYAEVFKSVCNFASGLIRLGHQKTDRVAIFAETRAEWQIALQACFRQNITVVTIYASLGEEALCHSLNETEVTTVVCGQKELKKMIDISGQLDTVKRVIYINEEGISAEVSLAQKSTSWIIEPFEDVGRLGDTAPVDANMPLPSDVAVIMYTSGSTGLPKGVMMTHRNVLATLSAVMTIVPEIGKKDVYLAYLPLAHILELAAEALIAAVGASIGYGSPLTLTDTSNKIKKGTLGDASALKPTLMTAVPAILDRVRDGVRKKVDTKGGVAKQLFDVAYNRRLAAVNGSWLGAWGLEKLLWDMLVFKKVRAVLGGKIRFVLSGGAPLSGDTQRFINICLGVPIGQGYGLTETCAGGTFSEYDDPSVGRVGAPLPCSYIKLIDWSEGGYLTSDSPMPRGEIVIGGPNVTKGYFKNEAKTNEVYKDDEKGMRWFYSGDIGRFHPDGCLEIIDRKKDIVKLQHGEYVSLGKVEAALIVSPYVENIMIHADPFHSYCVALVVAAHNELENWASQQGVTYTDFVDLCQKPEAVKEVLGSLSKAAKQARLEKFEIPAKIKLISEPWTPESGLVTAALKLKREVLRKTYEDDLAKLYA*
BIND.CM020532.1G838.1	Eukaryota	1266	73.14	1266	73.14	422	CM020532.1	3587169	3588640	+	rna-gnl|WGS:POTR|OsKitaake12g050000.1	Eukaryota	2293	58.57	1266	73.14	422	1471	1263	422	identical	same	MAAVEGGIGEPPGLARERRLRLRRSVAATGDMDGDGDVGGGGGGGGGGGVRYVLALPAMASLAVLIAHLDAAVPVPRRPRSYLPRAVPMAWWAFRLPVFRPPPPPPPPPAKNPVKEEEGVARVVVVVAPPPPVDPGEEEAGKRAAKRARRCLNCDAVETPQWRSGPMGRSTLCNACGVRLRAVGSLPEHRAPAARTTTAAPASPPDSPIWTPGHKPPSSSPDIYLVRRTPKLPVTRPPRTKQAPPTAPAPAPPPPPPQPASPKTKTKAKAKKPKRKRSCVHCGSTETPQWREGPTGRGTLCNACGVRYRQGRLLPEYRPKGSPTFSPSVHAANHRQVLELRRQQRQSTNPSTPPPPPVSAAEPIPDEQKEEVVSVPVAAAAPATDGGAASSLDALLLDGPSAPLIVDGDDFLEKQFYHLTL*	MAAVEGGIGEPPGLARERRLRLRRSVAATGDMDGDGDVGGGGGGGGGGGVRYVLALPAMASLAVLIAHLDAAVPVPRRPRSYLPRAVPMAWWAFRLPVFRPPPPPPPPPAKNPVKEEEGVARVVVVVAPPPPVDPGEEEAGKRAAKRARRCLNCDAVETPQWRSGPMGRSTLCNACGVRLRAVGSLPEHRAPAARTTTAAPASPPDSPIWTPGHKPPSSSPDIYLVRRTPKLPVTRPPRTKQAPPTAPAPAPPPPPPQPASPKTKTKAKAKKPKRKRSCVHCGSTETPQWREGPTGRGTLCNACGVRYRQGRLLPEYRPKGSPTFSPSVHAANHRQVLELRRQQRQSTNPSTPPPPPVSAAEPIPDEQKEEVVSVPVAAAAPATDGGAASSLDALLLDGPSAPLIVDGDDFLEKQFYHLTL*
BIND.CM020532.1G839.1	cellular organisms	1323	52.68	828	62.2	276	CM020532.1	3590646	3593629	-	rna-gnl|WGS:POTR|OsKitaake12g050100.1	cellular organisms	1156	55.45	498	62.85	166	2686	495	166	homologous	same	MPLLTQDKPPALPLPASRGQNRPNPATPPRAPLVFPLLPPPSSSSSIPKSKHSSPLLSSDRIARAPIPPPIDPFLLLAATGEGERERARPRRRVKDRSSSSGGRAGGEAKMSSVFSGDETAPFFGFLGAASALVFSCMGAAYGTAKSGVGVASMGVMRPELVMKSIVPVVMAGVLGIYGLIIAVIISTGINPKAKPYYLFDGYAHLSSGLACGLAGLAAGMAIGIVGDAGVRANAQQPKLFVGMILILIFAEALALYGLIVGIILSSRAGQSRAD*	MSSVFSGDETAPFFGFLGAASALVFSCMGAAYGTAKSGVGVASMGVMRPELVMKSIVPVVMAGVLGIYGLIIAVIISTGINPKAKPYYLFDGYAHLSSGLACGLAGLAAGMAIGIVGDAGVRANAQQPKLFVGMILILIFAEALALYGLIVGIILSSRAGQSRAD*
BIND.CM020532.1G839.1	cellular organisms	1323	52.68	828	62.2	276	CM020532.1	3590646	3593629	-	rna-gnl|WGS:POTR|OsKitaake12g050100.2	Eukaryota	1932	43.48	396	63.38	132	2069	363	125	homologous	same	MPLLTQDKPPALPLPASRGQNRPNPATPPRAPLVFPLLPPPSSSSSIPKSKHSSPLLSSDRIARAPIPPPIDPFLLLAATGEGERERARPRRRVKDRSSSSGGRAGGEAKMSSVFSGDETAPFFGFLGAASALVFSCMGAAYGTAKSGVGVASMGVMRPELVMKSIVPVVMAGVLGIYGLIIAVIISTGINPKAKPYYLFDGYAHLSSGLACGLAGLAAGMAIGIVGDAGVRANAQQPKLFVGMILILIFAEALALYGLIVGIILSSRAGQSRAD*	MSSVFSGDETAPFFGFLGAASALVFSCMGAAYGTAKSGVGVASMGVMRPELVMKSIVPVVMAGVLGIYGLIIAVIISTGINPKAKPYYLFDGYAHLSSGLACGLAGLAAGMAIGIVGDAGVRYKALCYHTR*
BIND.CM020532.1G84.1	cellular organisms	768	57.68	768	57.68	256	CM020532.1	381315	384074	-	rna-gnl|WGS:POTR|OsKitaake12g004500.1	cellular organisms	1514	51.65	768	57.68	256	2759	760	256	identical	same	MLPPRVAPSSLAAAAAAAPTYLAAAASTPASVWLPVPRGAGAVAVCRAAGKGKEVLSGVVFQPFEELKGELSLVPQAKDQSLARQKFVDECEAAISEQINVEFNASYAYHSLFAYFDRDNVALKGFAKFFKESSDEERDHAEKLMKYQNMRGGRVRLQSIVTPLTEFDHPEKGDALYAMELALALEKLVNEKLHNLHSVASRCNDPQLTDFVESEFLEEQVEAIKKISEYVAQLRRVGKGHGVWHFDQKLLEEEA*	MLPPRVAPSSLAAAAAAAPTYLAAAASTPASVWLPVPRGAGAVAVCRAAGKGKEVLSGVVFQPFEELKGELSLVPQAKDQSLARQKFVDECEAAISEQINVEFNASYAYHSLFAYFDRDNVALKGFAKFFKESSDEERDHAEKLMKYQNMRGGRVRLQSIVTPLTEFDHPEKGDALYAMELALALEKLVNEKLHNLHSVASRCNDPQLTDFVESEFLEEQVEAIKKISEYVAQLRRVGKGHGVWHFDQKLLEEEA*
BIND.CM020532.1G840.1	cellular organisms	2425	54.35	1812	58.89	604	CM020532.1	3594181	3600766	-	rna-gnl|WGS:POTR|OsKitaake12g050200.1	cellular organisms	2610	52.84	1812	58.89	604	6556	1794	604	identical	same	MAAKVYKPAAEVNLGPDSDEFYISPNVKAPRVAGLLVKIFVWILEMPIIGSMVLYILKKDNLINKLVQDAEIPEPPLFTSTHSWEDIPEQNVCLTKPDLSPPERVQEAVSCLPASLESTLAGSPPSSPKRWTIRDFNRAYSSGEVTPVQVAKRFLAAVKECSGPGLNMAFFISYSPEDIIRQAEESTLRYQRGTPLSAMDGILVAVKDEIDCLPYPTTGGTRWLGRARACAADAAVVAQLRACGAVLAGKTNMHELGAGTSGINPHHGSTRNPHNPGRVSGGSSSGSAAAVCAGLCPVALGVDGGGSVRMPAALCGVVGFKPTAGRLSNAGVLPLNWTVGMPGILAGTVEDAAVAYSAIVDQSQPSYLRPELNLPLLKSSLSIKNIKLAKYAKWFNDSSEDIRSCCDKSLQMLHAHYGWETLDVTIPEIEEMRLAHYVTIGSECTASLAKYLDKLKRSEIGWDVRVALGVYGSFSSRAYLNSQRLRNRQMYFHKEIFKTADVIVSPMTGVTAYKLQDDALKSGELDYINGAALVRYSIAGNFLGLPAITVMVGYDKAGLPIGLQFIGRPWSEATLLHIAFAMQEACKKHYKKPEVFYDLLKKD*	MAAKVYKPAAEVNLGPDSDEFYISPNVKAPRVAGLLVKIFVWILEMPIIGSMVLYILKKDNLINKLVQDAEIPEPPLFTSTHSWEDIPEQNVCLTKPDLSPPERVQEAVSCLPASLESTLAGSPPSSPKRWTIRDFNRAYSSGEVTPVQVAKRFLAAVKECSGPGLNMAFFISYSPEDIIRQAEESTLRYQRGTPLSAMDGILVAVKDEIDCLPYPTTGGTRWLGRARACAADAAVVAQLRACGAVLAGKTNMHELGAGTSGINPHHGSTRNPHNPGRVSGGSSSGSAAAVCAGLCPVALGVDGGGSVRMPAALCGVVGFKPTAGRLSNAGVLPLNWTVGMPGILAGTVEDAAVAYSAIVDQSQPSYLRPELNLPLLKSSLSIKNIKLAKYAKWFNDSSEDIRSCCDKSLQMLHAHYGWETLDVTIPEIEEMRLAHYVTIGSECTASLAKYLDKLKRSEIGWDVRVALGVYGSFSSRAYLNSQRLRNRQMYFHKEIFKTADVIVSPMTGVTAYKLQDDALKSGELDYINGAALVRYSIAGNFLGLPAITVMVGYDKAGLPIGLQFIGRPWSEATLLHIAFAMQEACKKHYKKPEVFYDLLKKD*
BIND.CM020532.1G842.1	Eukaryota	4234	44.28	3171	44.88	1057	CM020532.1	3605702	3613059	-	rna-gnl|WGS:POTR|OsKitaake12g050300.3	Eukaryota	3731	44.12	3171	44.88	1057	5628	3167	1057	identical	same	MVMDRTSWLWRRKPSDKSPGGAENTVSVSSHSEHYSDDQEVLRPVSNNASPHLGQSPGMPSRVRDDGTQEIGVTKPSNEKLALGFKLNDSSPRHGQSSEPQSSSNVRDEDVKENLKSLNDKLAAAFLTINAKEELVRQHAKVTEEAVLGWEQAESEVAALKKLLEASAQKNGSLEVQVSHLAEKNASLEVQVSRLDEALKECVRQLHLAQEDQAEKVHDVVTKSQELESENSKLQNRITELKKQLETTKLEASNMSIDHDLQEKFQAIKKENMDLKSKLLVQSKDLKILSLERDLSNQAAETASKQHLENVKKIARLEAECRRLHHLTRKATLINDSRPLANNTCVESLTDSQSDSAERMAAVDNELRNSDSWASALVAEFDQFKNGNADEKNLVNNPVVIDLMDDFLEMERLAALPESDRTSSTFDMETDSDKAVTRNSSSKLETEELRNQVADLHAQVEKIESEKKELEMALMEARNQLDISCNALVAAKNRLVEMQMELDLANDSKHDALRDFEGLNSEKKALEFQLESKSVRVEELLQVVASLEENTDKKELESQLELLSAEAKELRLTVTSLLEKIEAERSLSVQHQAEAVAACNAKESLEEQLYSANTEVERLHVIVKELEDEVEKEKMRQEELVAELEMKMETAVEAIKESLEAQLCAANTEVERLNSIVQALENDIEKEKALHKELTAQLEVKFEEEKARSVQTVKESMEAQLCSSNTEVLKLRDIVKALENEVEKEKALHEDLSAQLEAKIEAERTFSVEAIKESFQSELQSVNSEVVELRGMVTALEHEVVKEKTFSAELQMQLEALEAIKRVLESEIESAHQDNRKLNDKVKSFEAKLKKQVSSAVDFTAKEEAMQSERRAMKQQLEAAKMEVGKLTNKVSLLQGEVLQERLLSEEFEQEYHKLEARLSRDSRDAKLWRLANSNGGLKAKQEKELANAAGKLAECQKTIASLGRQLKSLTDIDNTIVEPERLEPREIREMPLDFRNSDADFAVFADELYDFDLPKVNSSCFSPLPSIQPSSPPSEMSVFAGGLSSLSSFRSKRRK*	MVMDRTSWLWRRKPSDKSPGGAENTVSVSSHSEHYSDDQEVLRPVSNNASPHLGQSPGMPSRVRDDGTQEIGVTKPSNEKLALGFKLNDSSPRHGQSSEPQSSSNVRDEDVKENLKSLNDKLAAAFLTINAKEELVRQHAKVTEEAVLGWEQAESEVAALKKLLEASAQKNGSLEVQVSHLAEKNASLEVQVSRLDEALKECVRQLHLAQEDQAEKVHDVVTKSQELESENSKLQNRITELKKQLETTKLEASNMSIDHDLQEKFQAIKKENMDLKSKLLVQSKDLKILSLERDLSNQAAETASKQHLENVKKIARLEAECRRLHHLTRKATLINDSRPLANNTCVESLTDSQSDSAERMAAVDNELRNSDSWASALVAEFDQFKNGNADEKNLVNNPVVIDLMDDFLEMERLAALPESDRTSSTFDMETDSDKAVTRNSSSKLETEELRNQVADLHAQVEKIESEKKELEMALMEARNQLDISCNALVAAKNRLVEMQMELDLANDSKHDALRDFEGLNSEKKALEFQLESKSVRVEELLQVVASLEENTDKKELESQLELLSAEAKELRLTVTSLLEKIEAERSLSVQHQAEAVAACNAKESLEEQLYSANTEVERLHVIVKELEDEVEKEKMRQEELVAELEMKMETAVEAIKESLEAQLCAANTEVERLNSIVQALENDIEKEKALHKELTAQLEVKFEEEKARSVQTVKESMEAQLCSSNTEVLKLRDIVKALENEVEKEKALHEDLSAQLEAKIEAERTFSVEAIKESFQSELQSVNSEVVELRGMVTALEHEVVKEKTFSAELQMQLEALEAIKRVLESEIESAHQDNRKLNDKVKSFEAKLKKQVSSAVDFTAKEEAMQSERRAMKQQLEAAKMEVGKLTNKVSLLQGEVLQERLLSEEFEQEYHKLEARLSRDSRDAKLWRLANSNGGLKAKQEKELANAAGKLAECQKTIASLGRQLKSLTDIDNTIVEPERLEPREIREMPLDFRNSDADFAVFADELYDFDLPKVNSSCFSPLPSIQPSSPPSEMSVFAGGLSSLSSFRSKRRK*
BIND.CM020532.1G842.1	Eukaryota	4234	44.28	3171	44.88	1057	CM020532.1	3605702	3613059	-	rna-gnl|WGS:POTR|OsKitaake12g050300.2	Eukaryota	3898	44.74	3171	44.88	1057	7016	3167	1057	identical	same	MVMDRTSWLWRRKPSDKSPGGAENTVSVSSHSEHYSDDQEVLRPVSNNASPHLGQSPGMPSRVRDDGTQEIGVTKPSNEKLALGFKLNDSSPRHGQSSEPQSSSNVRDEDVKENLKSLNDKLAAAFLTINAKEELVRQHAKVTEEAVLGWEQAESEVAALKKLLEASAQKNGSLEVQVSHLAEKNASLEVQVSRLDEALKECVRQLHLAQEDQAEKVHDVVTKSQELESENSKLQNRITELKKQLETTKLEASNMSIDHDLQEKFQAIKKENMDLKSKLLVQSKDLKILSLERDLSNQAAETASKQHLENVKKIARLEAECRRLHHLTRKATLINDSRPLANNTCVESLTDSQSDSAERMAAVDNELRNSDSWASALVAEFDQFKNGNADEKNLVNNPVVIDLMDDFLEMERLAALPESDRTSSTFDMETDSDKAVTRNSSSKLETEELRNQVADLHAQVEKIESEKKELEMALMEARNQLDISCNALVAAKNRLVEMQMELDLANDSKHDALRDFEGLNSEKKALEFQLESKSVRVEELLQVVASLEENTDKKELESQLELLSAEAKELRLTVTSLLEKIEAERSLSVQHQAEAVAACNAKESLEEQLYSANTEVERLHVIVKELEDEVEKEKMRQEELVAELEMKMETAVEAIKESLEAQLCAANTEVERLNSIVQALENDIEKEKALHKELTAQLEVKFEEEKARSVQTVKESMEAQLCSSNTEVLKLRDIVKALENEVEKEKALHEDLSAQLEAKIEAERTFSVEAIKESFQSELQSVNSEVVELRGMVTALEHEVVKEKTFSAELQMQLEALEAIKRVLESEIESAHQDNRKLNDKVKSFEAKLKKQVSSAVDFTAKEEAMQSERRAMKQQLEAAKMEVGKLTNKVSLLQGEVLQERLLSEEFEQEYHKLEARLSRDSRDAKLWRLANSNGGLKAKQEKELANAAGKLAECQKTIASLGRQLKSLTDIDNTIVEPERLEPREIREMPLDFRNSDADFAVFADELYDFDLPKVNSSCFSPLPSIQPSSPPSEMSVFAGGLSSLSSFRSKRRK*	MVMDRTSWLWRRKPSDKSPGGAENTVSVSSHSEHYSDDQEVLRPVSNNASPHLGQSPGMPSRVRDDGTQEIGVTKPSNEKLALGFKLNDSSPRHGQSSEPQSSSNVRDEDVKENLKSLNDKLAAAFLTINAKEELVRQHAKVTEEAVLGWEQAESEVAALKKLLEASAQKNGSLEVQVSHLAEKNASLEVQVSRLDEALKECVRQLHLAQEDQAEKVHDVVTKSQELESENSKLQNRITELKKQLETTKLEASNMSIDHDLQEKFQAIKKENMDLKSKLLVQSKDLKILSLERDLSNQAAETASKQHLENVKKIARLEAECRRLHHLTRKATLINDSRPLANNTCVESLTDSQSDSAERMAAVDNELRNSDSWASALVAEFDQFKNGNADEKNLVNNPVVIDLMDDFLEMERLAALPESDRTSSTFDMETDSDKAVTRNSSSKLETEELRNQVADLHAQVEKIESEKKELEMALMEARNQLDISCNALVAAKNRLVEMQMELDLANDSKHDALRDFEGLNSEKKALEFQLESKSVRVEELLQVVASLEENTDKKELESQLELLSAEAKELRLTVTSLLEKIEAERSLSVQHQAEAVAACNAKESLEEQLYSANTEVERLHVIVKELEDEVEKEKMRQEELVAELEMKMETAVEAIKESLEAQLCAANTEVERLNSIVQALENDIEKEKALHKELTAQLEVKFEEEKARSVQTVKESMEAQLCSSNTEVLKLRDIVKALENEVEKEKALHEDLSAQLEAKIEAERTFSVEAIKESFQSELQSVNSEVVELRGMVTALEHEVVKEKTFSAELQMQLEALEAIKRVLESEIESAHQDNRKLNDKVKSFEAKLKKQVSSAVDFTAKEEAMQSERRAMKQQLEAAKMEVGKLTNKVSLLQGEVLQERLLSEEFEQEYHKLEARLSRDSRDAKLWRLANSNGGLKAKQEKELANAAGKLAECQKTIASLGRQLKSLTDIDNTIVEPERLEPREIREMPLDFRNSDADFAVFADELYDFDLPKVNSSCFSPLPSIQPSSPPSEMSVFAGGLSSLSSFRSKRRK*
BIND.CM020532.1G842.1	Eukaryota	4234	44.28	3171	44.88	1057	CM020532.1	3605702	3613059	-	rna-gnl|WGS:POTR|OsKitaake12g050300.1	Eukaryota	4444	45.66	3171	44.88	1057	7018	3167	1057	identical	same	MVMDRTSWLWRRKPSDKSPGGAENTVSVSSHSEHYSDDQEVLRPVSNNASPHLGQSPGMPSRVRDDGTQEIGVTKPSNEKLALGFKLNDSSPRHGQSSEPQSSSNVRDEDVKENLKSLNDKLAAAFLTINAKEELVRQHAKVTEEAVLGWEQAESEVAALKKLLEASAQKNGSLEVQVSHLAEKNASLEVQVSRLDEALKECVRQLHLAQEDQAEKVHDVVTKSQELESENSKLQNRITELKKQLETTKLEASNMSIDHDLQEKFQAIKKENMDLKSKLLVQSKDLKILSLERDLSNQAAETASKQHLENVKKIARLEAECRRLHHLTRKATLINDSRPLANNTCVESLTDSQSDSAERMAAVDNELRNSDSWASALVAEFDQFKNGNADEKNLVNNPVVIDLMDDFLEMERLAALPESDRTSSTFDMETDSDKAVTRNSSSKLETEELRNQVADLHAQVEKIESEKKELEMALMEARNQLDISCNALVAAKNRLVEMQMELDLANDSKHDALRDFEGLNSEKKALEFQLESKSVRVEELLQVVASLEENTDKKELESQLELLSAEAKELRLTVTSLLEKIEAERSLSVQHQAEAVAACNAKESLEEQLYSANTEVERLHVIVKELEDEVEKEKMRQEELVAELEMKMETAVEAIKESLEAQLCAANTEVERLNSIVQALENDIEKEKALHKELTAQLEVKFEEEKARSVQTVKESMEAQLCSSNTEVLKLRDIVKALENEVEKEKALHEDLSAQLEAKIEAERTFSVEAIKESFQSELQSVNSEVVELRGMVTALEHEVVKEKTFSAELQMQLEALEAIKRVLESEIESAHQDNRKLNDKVKSFEAKLKKQVSSAVDFTAKEEAMQSERRAMKQQLEAAKMEVGKLTNKVSLLQGEVLQERLLSEEFEQEYHKLEARLSRDSRDAKLWRLANSNGGLKAKQEKELANAAGKLAECQKTIASLGRQLKSLTDIDNTIVEPERLEPREIREMPLDFRNSDADFAVFADELYDFDLPKVNSSCFSPLPSIQPSSPPSEMSVFAGGLSSLSSFRSKRRK*	MVMDRTSWLWRRKPSDKSPGGAENTVSVSSHSEHYSDDQEVLRPVSNNASPHLGQSPGMPSRVRDDGTQEIGVTKPSNEKLALGFKLNDSSPRHGQSSEPQSSSNVRDEDVKENLKSLNDKLAAAFLTINAKEELVRQHAKVTEEAVLGWEQAESEVAALKKLLEASAQKNGSLEVQVSHLAEKNASLEVQVSRLDEALKECVRQLHLAQEDQAEKVHDVVTKSQELESENSKLQNRITELKKQLETTKLEASNMSIDHDLQEKFQAIKKENMDLKSKLLVQSKDLKILSLERDLSNQAAETASKQHLENVKKIARLEAECRRLHHLTRKATLINDSRPLANNTCVESLTDSQSDSAERMAAVDNELRNSDSWASALVAEFDQFKNGNADEKNLVNNPVVIDLMDDFLEMERLAALPESDRTSSTFDMETDSDKAVTRNSSSKLETEELRNQVADLHAQVEKIESEKKELEMALMEARNQLDISCNALVAAKNRLVEMQMELDLANDSKHDALRDFEGLNSEKKALEFQLESKSVRVEELLQVVASLEENTDKKELESQLELLSAEAKELRLTVTSLLEKIEAERSLSVQHQAEAVAACNAKESLEEQLYSANTEVERLHVIVKELEDEVEKEKMRQEELVAELEMKMETAVEAIKESLEAQLCAANTEVERLNSIVQALENDIEKEKALHKELTAQLEVKFEEEKARSVQTVKESMEAQLCSSNTEVLKLRDIVKALENEVEKEKALHEDLSAQLEAKIEAERTFSVEAIKESFQSELQSVNSEVVELRGMVTALEHEVVKEKTFSAELQMQLEALEAIKRVLESEIESAHQDNRKLNDKVKSFEAKLKKQVSSAVDFTAKEEAMQSERRAMKQQLEAAKMEVGKLTNKVSLLQGEVLQERLLSEEFEQEYHKLEARLSRDSRDAKLWRLANSNGGLKAKQEKELANAAGKLAECQKTIASLGRQLKSLTDIDNTIVEPERLEPREIREMPLDFRNSDADFAVFADELYDFDLPKVNSSCFSPLPSIQPSSPPSEMSVFAGGLSSLSSFRSKRRK*
BIND.CM020532.1G843.1	Oryza	633	61.3	633	61.3	211	CM020532.1	3617300	3619032	-	rna-gnl|WGS:POTR|OsKitaake12g050400.1	Eukaryota	1912	47.7	1470	50.27	490	1732	629	192	homologous	same	MFPRTSPRPRSSAAKPSPRPRSSAATPSSSVGAPSSSAAASSSSAAAPFSLLQGTGRGVPMTAGGMPFPRYGEFWPGGHPCPPPPPGGHPRPTPPPGGHARPPPPPGGHARPPQRYSGFQASEAMEKLTSSEPLDPLSHEASIGSSSRVWTVDDEEFLHMNNFDDMKRERYYTNLINDESNHFGSSEMGSQFRIEIRVVSIMRTCMCKQA*	MFPRTSPRPRSSAAKPSPRPRSSAATPSSSVGAPSSSAAASSSSAAAPFSLLQGTGRGVPMTAGGMPFPRYGEFWPGGHPCPPPPPGGHPRPTPPPGGHARPPPPPGGHARPPQRYSGFQASEAMEKLTSSEPLDPLSHEASIGSSSRVWTVDDEEFLHMNNFDDMKRERYYTNLINDESNHFGSSEMGSQYDDEQEPVVNENVAVRPNQKRSKNFSLEEDNLLVSAWINVSFDPVQGTDQSHGTYWGRIHDYFHQNKEFESDRSQSSLVHRWSTIQEHVNKYCGFLSQIQNRNQSGVNHEDMHVQASLMYKKKEEKKFQFMHCYNILKNLPKWDDKRNQLAASKTSSKKQKKTANDSPAISTPACNVDENRAADPENTVGEGRPMGRKKAKQQIRERSDLSRKESLDYLWDKKKEADAEKERKFEERYQIAFALEQKRIDLERDKFEFKRMTKEDKLLRTDTSAMSIEEQEYYKNVKNQILSRRSAQA*
BIND.CM020532.1G844.1	cellular organisms	2316	49.09	1629	51.14	543	CM020532.1	3622290	3627541	-	rna-gnl|WGS:POTR|OsKitaake12g050500.1	cellular organisms	2291	49.15	1629	51.14	543	5226	1615	543	identical	same	MSTASATAPPSRRTRSRPPSASSRKSDDPSAAAANGNGKASSKPTSPGQLTGERTARKLRLSKALTIPEGTTVSEACRRMAARRVDAVLLTDAQGLLSGIVTDKDVATRVVAEGLRVEQTIMSKIMTRNPTYAMSDTLAIEALQKMVQGKFRHLPVVENGEVIAMLDIAKCLYDAISRLEKAAEQGSAIAAAVEGVERQLGGNFSAPYAFIETLRERMFKPSLSTIVTEGTKVAIVSPSDPVYVATQKMREFRVNSVVVATGNTLQGIFTSKDLLMRVVAQNLSPELTLVEKVMTVNPDFATLDTTILDALHIMHDGKFLHIPVLDREGQIAACLDVLQLTHAAIQLVEGGNDTVNDVANTVMQRFWDSTLALESPDEECDSRSEVSLLLASETGDGKSSIYPPVIGNSFAFKLQDQKGRVHRFTCGSESLNELASSIKQRLSITDEEGIMQLLYEDDEGDRVLLTTDADLAGAVLHAKSSGLKVLKLHIDLSESSTEVTKPSQQLAAARRSRLSPVRVGLMAGVVALSGAAVMVYLKRAKV*	MSTASATAPPSRRTRSRPPSASSRKSDDPSAAAANGNGKASSKPTSPGQLTGERTARKLRLSKALTIPEGTTVSEACRRMAARRVDAVLLTDAQGLLSGIVTDKDVATRVVAEGLRVEQTIMSKIMTRNPTYAMSDTLAIEALQKMVQGKFRHLPVVENGEVIAMLDIAKCLYDAISRLEKAAEQGSAIAAAVEGVERQLGGNFSAPYAFIETLRERMFKPSLSTIVTEGTKVAIVSPSDPVYVATQKMREFRVNSVVVATGNTLQGIFTSKDLLMRVVAQNLSPELTLVEKVMTVNPDFATLDTTILDALHIMHDGKFLHIPVLDREGQIAACLDVLQLTHAAIQLVEGGNDTVNDVANTVMQRFWDSTLALESPDEECDSRSEVSLLLASETGDGKSSIYPPVIGNSFAFKLQDQKGRVHRFTCGSESLNELASSIKQRLSITDEEGIMQLLYEDDEGDRVLLTTDADLAGAVLHAKSSGLKVLKLHIDLSESSTEVTKPSQQLAAARRSRLSPVRVGLMAGVVALSGAAVMVYLKRAKV*
BIND.CM020532.1G846.1	cellular organisms	2181	62.63	2181	62.63	727	CM020532.1	3630276	3643450	+	rna-gnl|WGS:POTR|OsKitaake12g050700.1	cellular organisms	1321	50.72	822	51.58	274	3231	817	274	homologous	same	MTYLAPASPPPPPLGPAPPPPPCPSPLPFAAPRRPPPPTVAHTAVRVDHAVRRHHCTAVSMPREREEERERESEKRERKREQEYGRTSSEGRRGDDDKAKAMARRQGRRVGRHASAPRPPPPAPRPPFVSMVVRAGAYDDELIKTAGDLGDGRVERDVREEAGVDRNRQAYRTLLVTAPGLGQYISGAILFEETLYQSTVDGRRIVDVLAEQGIVPGINVDKGLVPLAGSDPESLGLARYATISQEDGLVPIVEPEILLDGEHRVERTFEVAQKVWADTFFHMSENNVMLEGILLKPSMVTPGAESKDGAATPEQVAAASRRRCPASCSSPAASRRWRRRGNLNAMNQAAPSANPWRWRVSFSYARALQNTCLKTWGSRRENVAAAQGELAGAARQMLGSSHLYKDALVDLSRHQTPTSRGGGGGGGRRRAPDRQRRARAERARREGGREATGMGTLGRAIYTVGKWIRGTGQAMDRLGSTIQGGLRVEEQLSRHRTIMNIFEKEPRVHKDVFVAPSAAVIGDVEIGHGSSIWYGSILRGDVNSIHIGSGSNIQDNSLVHVAKANISGKVLPTIIGNNVTIGHSAVLHACTVEDEAFVGMGATLLDGVVVEKHSMVGAGSLVKQNTRIPSGEVWVGNPAKFLRKLTEEEIAFIAQSATNYINLAQVHAAENSKTFDEIELEKMLRKKYAHKDEEYDSMLGVVREIPPELILPDNILPNKAQKAVAH*	MGTLGRAIYTVGKWIRGTGQAMDRLGSTIQGGLRVEEQLSRHRTIMNIFEKEPRVHKDVFVAPSAAVIGDVEIGHGSSIWYGSILRGDVNSIHIGSGSNIQDNSLVHVAKANISGKVLPTIIGNNVTIGHSAVLHACTVEDEAFVGMGATLLDGVVVEKHSMVGAGSLVKQNTRIPSGEVWVGNPAKFLRKLTEEEIAFIAQSATNYINLAQVHAAENSKTFDEIELEKMLRKKYAHKDEEYDSMLGVVREIPPELILPDNILPNKAQKAVAH*
BIND.CM020532.1G846.1	cellular organisms	2181	62.63	2181	62.63	727	CM020532.1	3630276	3643450	+	rna-gnl|WGS:POTR|OsKitaake12g050600.1	Oryza sativa	2008	55.63	732	61.2	244	2517	424			same	MTYLAPASPPPPPLGPAPPPPPCPSPLPFAAPRRPPPPTVAHTAVRVDHAVRRHHCTAVSMPREREEERERESEKRERKREQEYGRTSSEGRRGDDDKAKAMARRQGRRVGRHASAPRPPPPAPRPPFVSMVVRAGAYDDELIKTAGDLGDGRVERDVREEAGVDRNRQAYRTLLVTAPGLGQYISGAILFEETLYQSTVDGRRIVDVLAEQGIVPGINVDKGLVPLAGSDPESLGLARYATISQEDGLVPIVEPEILLDGEHRVERTFEVAQKVWADTFFHMSENNVMLEGILLKPSMVTPGAESKDGAATPEQVAAASRRRCPASCSSPAASRRWRRRGNLNAMNQAAPSANPWRWRVSFSYARALQNTCLKTWGSRRENVAAAQGELAGAARQMLGSSHLYKDALVDLSRHQTPTSRGGGGGGGRRRAPDRQRRARAERARREGGREATGMGTLGRAIYTVGKWIRGTGQAMDRLGSTIQGGLRVEEQLSRHRTIMNIFEKEPRVHKDVFVAPSAAVIGDVEIGHGSSIWYGSILRGDVNSIHIGSGSNIQDNSLVHVAKANISGKVLPTIIGNNVTIGHSAVLHACTVEDEAFVGMGATLLDGVVVEKHSMVGAGSLVKQNTRIPSGEVWVGNPAKFLRKLTEEEIAFIAQSATNYINLAQVHAAENSKTFDEIELEKMLRKKYAHKDEEYDSMLGVVREIPPELILPDNILPNKAQKAVAH*	MKRWARQSWFEASPLLITTFDIRFFPNIRVFFVLVLGITLKTESLWINLKRWRRRGGGSWRWTSRTRRAGRGWRRSEQAGVQDAAGDGAGAGAVHLGGHPVRGDAVPVHRRRPEDRRRPRRARDRARDQRRQGPRPAGRVRSRVFGARGSTASRHARPPTTSRVPASSSGAPSSPSPMPAPPPSPSRRLPRASPATPPSPRRTGWCRSWSRRSCSTASTGSRGRSRWRRRCGRTPSSTCRRTT*
BIND.CM020532.1G847.1	cellular organisms	1488	54.7	1488	54.7	496	CM020532.1	3644749	3649322	-	rna-gnl|WGS:POTR|OsKitaake12g050800.1	cellular organisms	2490	48.84	1581	53.83	527	4573	1480	532	homologous	same	MQPDPQPHGRGREKAAGAGPRLPPPVTAPSVGRPASVLPHKTANVRDHYRIGKKLGQGQFGTTYLCVGKPDGGEYACKSIPKRKLLCREDYEDVWREIQIMHHLSEHPNVVRIRGAYEDALFVHIVMELCAGGELFDRIVAKGHYTERAAALLIRTIVGVVEGCHSLGVMHRDLKPENFLFASTAEDAPLKATDFGLSVFYKPGDKFSDVVGSPYYVAPEVLQKIYGPEADVWSAGVILYILLCGVPPFWAETESGIFRQILRGKLDLESDPWPSISDSAKDLVRNMLIRDPTKRFTAHEVLCHPWIVDDAVAPDKPIDSAVLSRLKHFSAMNKLKKMALRVIAESLSEEEIGDLMEPEIQALMDAADIDNSGTIDYGEFLAATLHMNKLEREENLVSAFTFFDKDGSGFITIDELSQACEQFGLSDVHLEDMIKDVDQNNDGQIDYSEFAAMMRKGNAGGANAGGVTSTGGTGRRTMRNSLRVNLGDILKPNEN*	MQPDPQPHGRGREKAAGAGPRLPPPVTAPSVGRPASVLPHKTANVRDHYRIGKKLGQGQFGTTYLCVGKPDGGEYACKSIPKRKLLCREDYEDVWREIQIMHHLSEHPNVVRIRGAYEDALFVHIVMELCAGGELFDRIVAKGHYTERAAALLIRTIVGVVEGCHSLGVMHRDLKPENFLFASTAEDAPLKATDFGLSVFYKPGDKFSDVVGSPYYVAPEVLQKIYGPEADVWSAGVILYILLCGVPPFWAETESGIFRQILRGKLDLESDPWPSISDSAKDLVRNMLIRDPTKRFTAHEVLCHPWIVDDAVAPDKPIDSAVLSRLKHFSAMNKLKKMALRVIAESLSEEEIGGLKELFKMIDTDNSGTITYDELKNGLKRVGSDLMEPEIQALMDAADIDNSGTIDYGEFLAATLHMNKLEREENLVSAFTFFDKDGSGFITIDELSQACEQFGLSDVHLEDMIKDVDQNNDGQIDYSEFAAMMRKGNAGGANAGGVTSTGGTGRRTMRNSLRVNLGDILKPNEN*
BIND.CM020532.1G85.1	Spermatophyta	2307	50.8	540	41.3	180	CM020532.1	384876	392279	+	rna-gnl|WGS:POTR|OsKitaake12g004600.3	Tracheophyta	1215	47.9	729	52.26	243	3621	450	168	homologous	same	MCTYPLVLFALHSTPNWVSIAMHIGCSSSSCLAMRYEALLLRQAEYSDDLHLQVSNEEWLTFAKDSLDNGFYTIASKAFANALVRIDPNHPEYLDSTNSILKKDKINDISGLQNLAKSLSALRSVQAQSAEYMKRKASGVDEKCNLHLKKTKLPGSSMFRLGIKTRNIQKLRCSRESNL*	MAAAAGDGDEHLLSLFASALSHRRFGDQELRLLDAALSAGADVPSLLHTRSSARCLLRKAAAQAFSSVPDLGTTLSTADFFARAFALAGDVESCLAMRYEALLLRQAEYSDDLHLQVSNEEWLTFAKDSLDNGFYTIASKAFANALVRIDPNHPEYLDSTNSILKKDKINDISGLQNLAKSLSALRSVQAQSAEYMKRKASGVDEKCNLHLKKTKLPGSSMFRLGIKTRNIQKLRCSRESNL*
BIND.CM020532.1G85.1	Spermatophyta	2307	50.8	540	41.3	180	CM020532.1	384876	392279	+	rna-gnl|WGS:POTR|OsKitaake12g004700.1	Streptophyta	471	65.39	471	65.39	157	470				same	MCTYPLVLFALHSTPNWVSIAMHIGCSSSSCLAMRYEALLLRQAEYSDDLHLQVSNEEWLTFAKDSLDNGFYTIASKAFANALVRIDPNHPEYLDSTNSILKKDKINDISGLQNLAKSLSALRSVQAQSAEYMKRKASGVDEKCNLHLKKTKLPGSSMFRLGIKTRNIQKLRCSRESNL*	MAGSGSGTPCASCKLLRRRCTSECVFAPYFPAEEAQRFAMVHRVFGASNVSKMLLDVPPPQRPDAVSSLVYEANARMRDPVYGCVAAISFLQNQVSQLQMQLALAHAETAALQLQLQQQHQDQDDHHHQQCILENAAAHHQLMLQEAFLKKESMWT*
BIND.CM020532.1G85.1	Spermatophyta	2307	50.8	540	41.3	180	CM020532.1	384876	392279	+	rna-gnl|WGS:POTR|OsKitaake12g004600.2	Tracheophyta	1255	47.41	729	52.26	243	3621	450	168	homologous	same	MCTYPLVLFALHSTPNWVSIAMHIGCSSSSCLAMRYEALLLRQAEYSDDLHLQVSNEEWLTFAKDSLDNGFYTIASKAFANALVRIDPNHPEYLDSTNSILKKDKINDISGLQNLAKSLSALRSVQAQSAEYMKRKASGVDEKCNLHLKKTKLPGSSMFRLGIKTRNIQKLRCSRESNL*	MAAAAGDGDEHLLSLFASALSHRRFGDQELRLLDAALSAGADVPSLLHTRSSARCLLRKAAAQAFSSVPDLGTTLSTADFFARAFALAGDVESCLAMRYEALLLRQAEYSDDLHLQVSNEEWLTFAKDSLDNGFYTIASKAFANALVRIDPNHPEYLDSTNSILKKDKINDISGLQNLAKSLSALRSVQAQSAEYMKRKASGVDEKCNLHLKKTKLPGSSMFRLGIKTRNIQKLRCSRESNL*
BIND.CM020532.1G85.2.orf1	Tracheophyta	2069	51.47	729	52.26	243	CM020532.1	384876	392279	+	rna-gnl|WGS:POTR|OsKitaake12g004600.2	Tracheophyta	1255	47.41	729	52.26	243	3621	724	243	identical	same	MAAAAGDGDEHLLSLFASALSHRRFGDQELRLLDAALSAGADVPSLLHTRSSARCLLRKAAAQAFSSVPDLGTTLSTADFFARAFALAGDVESCLAMRYEALLLRQAEYSDDLHLQVSNEEWLTFAKDSLDNGFYTIASKAFANALVRIDPNHPEYLDSTNSILKKDKINDISGLQNLAKSLSALRSVQAQSAEYMKRKASGVDEKCNLHLKKTKLPGSSMFRLGIKTRNIQKLRCSRESNL*	MAAAAGDGDEHLLSLFASALSHRRFGDQELRLLDAALSAGADVPSLLHTRSSARCLLRKAAAQAFSSVPDLGTTLSTADFFARAFALAGDVESCLAMRYEALLLRQAEYSDDLHLQVSNEEWLTFAKDSLDNGFYTIASKAFANALVRIDPNHPEYLDSTNSILKKDKINDISGLQNLAKSLSALRSVQAQSAEYMKRKASGVDEKCNLHLKKTKLPGSSMFRLGIKTRNIQKLRCSRESNL*
BIND.CM020532.1G85.2.orf1	Tracheophyta	2069	51.47	729	52.26	243	CM020532.1	384876	392279	+	rna-gnl|WGS:POTR|OsKitaake12g004700.1	Streptophyta	471	65.39	471	65.39	157	470				same	MAAAAGDGDEHLLSLFASALSHRRFGDQELRLLDAALSAGADVPSLLHTRSSARCLLRKAAAQAFSSVPDLGTTLSTADFFARAFALAGDVESCLAMRYEALLLRQAEYSDDLHLQVSNEEWLTFAKDSLDNGFYTIASKAFANALVRIDPNHPEYLDSTNSILKKDKINDISGLQNLAKSLSALRSVQAQSAEYMKRKASGVDEKCNLHLKKTKLPGSSMFRLGIKTRNIQKLRCSRESNL*	MAGSGSGTPCASCKLLRRRCTSECVFAPYFPAEEAQRFAMVHRVFGASNVSKMLLDVPPPQRPDAVSSLVYEANARMRDPVYGCVAAISFLQNQVSQLQMQLALAHAETAALQLQLQQQHQDQDDHHHQQCILENAAAHHQLMLQEAFLKKESMWT*
BIND.CM020532.1G85.2.orf1	Tracheophyta	2069	51.47	729	52.26	243	CM020532.1	384876	392279	+	rna-gnl|WGS:POTR|OsKitaake12g004600.3	Tracheophyta	1215	47.9	729	52.26	243	3621	724	243	identical	same	MAAAAGDGDEHLLSLFASALSHRRFGDQELRLLDAALSAGADVPSLLHTRSSARCLLRKAAAQAFSSVPDLGTTLSTADFFARAFALAGDVESCLAMRYEALLLRQAEYSDDLHLQVSNEEWLTFAKDSLDNGFYTIASKAFANALVRIDPNHPEYLDSTNSILKKDKINDISGLQNLAKSLSALRSVQAQSAEYMKRKASGVDEKCNLHLKKTKLPGSSMFRLGIKTRNIQKLRCSRESNL*	MAAAAGDGDEHLLSLFASALSHRRFGDQELRLLDAALSAGADVPSLLHTRSSARCLLRKAAAQAFSSVPDLGTTLSTADFFARAFALAGDVESCLAMRYEALLLRQAEYSDDLHLQVSNEEWLTFAKDSLDNGFYTIASKAFANALVRIDPNHPEYLDSTNSILKKDKINDISGLQNLAKSLSALRSVQAQSAEYMKRKASGVDEKCNLHLKKTKLPGSSMFRLGIKTRNIQKLRCSRESNL*
BIND.CM020532.1G85.2.orf2	Streptophyta	2069	51.47	471	65.39	157	CM020532.1	384876	392279	+	rna-gnl|WGS:POTR|OsKitaake12g004600.3	Tracheophyta	1215	47.9	729	52.26	243	3621				same	MAGSGSGTPCASCKLLRRRCTSECVFAPYFPAEEAQRFAMVHRVFGASNVSKMLLDVPPPQRPDAVSSLVYEANARMRDPVYGCVAAISFLQNQVSQLQMQLALAHAETAALQLQLQQQHQDQDDHHHQQCILENAAAHHQLMLQEAFLKKESMWT*	MAAAAGDGDEHLLSLFASALSHRRFGDQELRLLDAALSAGADVPSLLHTRSSARCLLRKAAAQAFSSVPDLGTTLSTADFFARAFALAGDVESCLAMRYEALLLRQAEYSDDLHLQVSNEEWLTFAKDSLDNGFYTIASKAFANALVRIDPNHPEYLDSTNSILKKDKINDISGLQNLAKSLSALRSVQAQSAEYMKRKASGVDEKCNLHLKKTKLPGSSMFRLGIKTRNIQKLRCSRESNL*
BIND.CM020532.1G85.2.orf2	Streptophyta	2069	51.47	471	65.39	157	CM020532.1	384876	392279	+	rna-gnl|WGS:POTR|OsKitaake12g004600.2	Tracheophyta	1255	47.41	729	52.26	243	3621				same	MAGSGSGTPCASCKLLRRRCTSECVFAPYFPAEEAQRFAMVHRVFGASNVSKMLLDVPPPQRPDAVSSLVYEANARMRDPVYGCVAAISFLQNQVSQLQMQLALAHAETAALQLQLQQQHQDQDDHHHQQCILENAAAHHQLMLQEAFLKKESMWT*	MAAAAGDGDEHLLSLFASALSHRRFGDQELRLLDAALSAGADVPSLLHTRSSARCLLRKAAAQAFSSVPDLGTTLSTADFFARAFALAGDVESCLAMRYEALLLRQAEYSDDLHLQVSNEEWLTFAKDSLDNGFYTIASKAFANALVRIDPNHPEYLDSTNSILKKDKINDISGLQNLAKSLSALRSVQAQSAEYMKRKASGVDEKCNLHLKKTKLPGSSMFRLGIKTRNIQKLRCSRESNL*
BIND.CM020532.1G85.2.orf2	Streptophyta	2069	51.47	471	65.39	157	CM020532.1	384876	392279	+	rna-gnl|WGS:POTR|OsKitaake12g004700.1	Streptophyta	471	65.39	471	65.39	157	470	470	157	identical	same	MAGSGSGTPCASCKLLRRRCTSECVFAPYFPAEEAQRFAMVHRVFGASNVSKMLLDVPPPQRPDAVSSLVYEANARMRDPVYGCVAAISFLQNQVSQLQMQLALAHAETAALQLQLQQQHQDQDDHHHQQCILENAAAHHQLMLQEAFLKKESMWT*	MAGSGSGTPCASCKLLRRRCTSECVFAPYFPAEEAQRFAMVHRVFGASNVSKMLLDVPPPQRPDAVSSLVYEANARMRDPVYGCVAAISFLQNQVSQLQMQLALAHAETAALQLQLQQQHQDQDDHHHQQCILENAAAHHQLMLQEAFLKKESMWT*
BIND.CM020532.1G85.7.orf1	Spermatophyta	2182	51.33	501	41.92	167	CM020532.1	384876	392279	+	rna-gnl|WGS:POTR|OsKitaake12g004600.2	Tracheophyta	1255	47.41	729	52.26	243	3621	450	151	homologous	same	MTCLSACGQDCGAINHSCLAMRYEALLLRQAEYSDDLHLQVSNEEWLTFAKDSLDNGFYTIASKAFANALVRIDPNHPEYLDSTNSILKKDKINDISGLQNLAKSLSALRSVQAQSAEYMKRKASGVDEKCNLHLKKTKLPGSSMFRLGIKTRNIQKLRCSRESNL*	MAAAAGDGDEHLLSLFASALSHRRFGDQELRLLDAALSAGADVPSLLHTRSSARCLLRKAAAQAFSSVPDLGTTLSTADFFARAFALAGDVESCLAMRYEALLLRQAEYSDDLHLQVSNEEWLTFAKDSLDNGFYTIASKAFANALVRIDPNHPEYLDSTNSILKKDKINDISGLQNLAKSLSALRSVQAQSAEYMKRKASGVDEKCNLHLKKTKLPGSSMFRLGIKTRNIQKLRCSRESNL*
BIND.CM020532.1G85.7.orf1	Spermatophyta	2182	51.33	501	41.92	167	CM020532.1	384876	392279	+	rna-gnl|WGS:POTR|OsKitaake12g004700.1	Streptophyta	471	65.39	471	65.39	157	470				same	MTCLSACGQDCGAINHSCLAMRYEALLLRQAEYSDDLHLQVSNEEWLTFAKDSLDNGFYTIASKAFANALVRIDPNHPEYLDSTNSILKKDKINDISGLQNLAKSLSALRSVQAQSAEYMKRKASGVDEKCNLHLKKTKLPGSSMFRLGIKTRNIQKLRCSRESNL*	MAGSGSGTPCASCKLLRRRCTSECVFAPYFPAEEAQRFAMVHRVFGASNVSKMLLDVPPPQRPDAVSSLVYEANARMRDPVYGCVAAISFLQNQVSQLQMQLALAHAETAALQLQLQQQHQDQDDHHHQQCILENAAAHHQLMLQEAFLKKESMWT*
BIND.CM020532.1G85.7.orf1	Spermatophyta	2182	51.33	501	41.92	167	CM020532.1	384876	392279	+	rna-gnl|WGS:POTR|OsKitaake12g004600.3	Tracheophyta	1215	47.9	729	52.26	243	3621	450	151	homologous	same	MTCLSACGQDCGAINHSCLAMRYEALLLRQAEYSDDLHLQVSNEEWLTFAKDSLDNGFYTIASKAFANALVRIDPNHPEYLDSTNSILKKDKINDISGLQNLAKSLSALRSVQAQSAEYMKRKASGVDEKCNLHLKKTKLPGSSMFRLGIKTRNIQKLRCSRESNL*	MAAAAGDGDEHLLSLFASALSHRRFGDQELRLLDAALSAGADVPSLLHTRSSARCLLRKAAAQAFSSVPDLGTTLSTADFFARAFALAGDVESCLAMRYEALLLRQAEYSDDLHLQVSNEEWLTFAKDSLDNGFYTIASKAFANALVRIDPNHPEYLDSTNSILKKDKINDISGLQNLAKSLSALRSVQAQSAEYMKRKASGVDEKCNLHLKKTKLPGSSMFRLGIKTRNIQKLRCSRESNL*
BIND.CM020532.1G850.1	Eukaryota	2352	49.06	1836	44.17	612	CM020532.1	3657646	3663296	-	rna-gnl|WGS:POTR|OsKitaake12g051000.2	Eukaryota	2519	45.81	1836	44.17	612	5043	1833	612	identical	same	MWALRRAGNPLRVRAHQALSARGCANLEVILNADAKNVEEHHEGDCQKLDCCHQPKPLVCQPSFSSGRFMWSRGFSSQAGASSGDKQDELEEGFSDLEVPPEAHKKDLDLTSDESSDEDTIDAIGLSEVEADAKPEEPIKKSQSTLLKALLESPRVDVAGALKKWLNDGNTLDRSELFYVLLILRRRKLYIKALQLLEYVEESKLIDLGERDYASRVDLVAKTHSIYKAEKYIENVPASHRGEIVYRTLLANCVAIANVKKAEQVFNKMKDLGFPVSVFSCNQLLLLYKRVDKKKLGDVLTMMEKENVKPSLFTYKLLVDTKGAARDIEDMEKVIQAMQADGIEPDLLFQATIARHYIFGGYREKSEAILEQMVGDDINENRSACKFVLPLYAFLGKNDDVERIWKVCEANARLDECMSAIEAFGKLGDVEKAEEIFDNMFKTWKTLSSKYYNAMLKVYANKKLFDKGKELAKRMGDDGCRLGPYTLDSLVKLYSDAGEVEKADSILHKLSYKNKIKPMYTTYLMLLDSYSKKGDVHNAEKLFSKVRQMGYTGRIRQYQLLLEAYLNAKTPPYGFKERMKADDIFPNRAVASLLAATDPFNRKNAMSELLD*	MWALRRAGNPLRVRAHQALSARGCANLEVILNADAKNVEEHHEGDCQKLDCCHQPKPLVCQPSFSSGRFMWSRGFSSQAGASSGDKQDELEEGFSDLEVPPEAHKKDLDLTSDESSDEDTIDAIGLSEVEADAKPEEPIKKSQSTLLKALLESPRVDVAGALKKWLNDGNTLDRSELFYVLLILRRRKLYIKALQLLEYVEESKLIDLGERDYASRVDLVAKTHSIYKAEKYIENVPASHRGEIVYRTLLANCVAIANVKKAEQVFNKMKDLGFPVSVFSCNQLLLLYKRVDKKKLGDVLTMMEKENVKPSLFTYKLLVDTKGAARDIEDMEKVIQAMQADGIEPDLLFQATIARHYIFGGYREKSEAILEQMVGDDINENRSACKFVLPLYAFLGKNDDVERIWKVCEANARLDECMSAIEAFGKLGDVEKAEEIFDNMFKTWKTLSSKYYNAMLKVYANKKLFDKGKELAKRMGDDGCRLGPYTLDSLVKLYSDAGEVEKADSILHKLSYKNKIKPMYTTYLMLLDSYSKKGDVHNAEKLFSKVRQMGYTGRIRQYQLLLEAYLNAKTPPYGFKERMKADDIFPNRAVASLLAATDPFNRKNAMSELLD*
BIND.CM020532.1G850.1	Eukaryota	2352	49.06	1836	44.17	612	CM020532.1	3657646	3663296	-	rna-gnl|WGS:POTR|OsKitaake12g051000.1	Eukaryota	2522	45.8	1836	44.17	612	5043	1833	612	identical	same	MWALRRAGNPLRVRAHQALSARGCANLEVILNADAKNVEEHHEGDCQKLDCCHQPKPLVCQPSFSSGRFMWSRGFSSQAGASSGDKQDELEEGFSDLEVPPEAHKKDLDLTSDESSDEDTIDAIGLSEVEADAKPEEPIKKSQSTLLKALLESPRVDVAGALKKWLNDGNTLDRSELFYVLLILRRRKLYIKALQLLEYVEESKLIDLGERDYASRVDLVAKTHSIYKAEKYIENVPASHRGEIVYRTLLANCVAIANVKKAEQVFNKMKDLGFPVSVFSCNQLLLLYKRVDKKKLGDVLTMMEKENVKPSLFTYKLLVDTKGAARDIEDMEKVIQAMQADGIEPDLLFQATIARHYIFGGYREKSEAILEQMVGDDINENRSACKFVLPLYAFLGKNDDVERIWKVCEANARLDECMSAIEAFGKLGDVEKAEEIFDNMFKTWKTLSSKYYNAMLKVYANKKLFDKGKELAKRMGDDGCRLGPYTLDSLVKLYSDAGEVEKADSILHKLSYKNKIKPMYTTYLMLLDSYSKKGDVHNAEKLFSKVRQMGYTGRIRQYQLLLEAYLNAKTPPYGFKERMKADDIFPNRAVASLLAATDPFNRKNAMSELLD*	MWALRRAGNPLRVRAHQALSARGCANLEVILNADAKNVEEHHEGDCQKLDCCHQPKPLVCQPSFSSGRFMWSRGFSSQAGASSGDKQDELEEGFSDLEVPPEAHKKDLDLTSDESSDEDTIDAIGLSEVEADAKPEEPIKKSQSTLLKALLESPRVDVAGALKKWLNDGNTLDRSELFYVLLILRRRKLYIKALQLLEYVEESKLIDLGERDYASRVDLVAKTHSIYKAEKYIENVPASHRGEIVYRTLLANCVAIANVKKAEQVFNKMKDLGFPVSVFSCNQLLLLYKRVDKKKLGDVLTMMEKENVKPSLFTYKLLVDTKGAARDIEDMEKVIQAMQADGIEPDLLFQATIARHYIFGGYREKSEAILEQMVGDDINENRSACKFVLPLYAFLGKNDDVERIWKVCEANARLDECMSAIEAFGKLGDVEKAEEIFDNMFKTWKTLSSKYYNAMLKVYANKKLFDKGKELAKRMGDDGCRLGPYTLDSLVKLYSDAGEVEKADSILHKLSYKNKIKPMYTTYLMLLDSYSKKGDVHNAEKLFSKVRQMGYTGRIRQYQLLLEAYLNAKTPPYGFKERMKADDIFPNRAVASLLAATDPFNRKNAMSELLD*
BIND.CM020532.1G850.2	Eukaryota	2333	49.12	1821	44.21	607	CM020532.1	3657646	3663296	-	rna-gnl|WGS:POTR|OsKitaake12g051000.1	Eukaryota	2522	45.8	1836	44.17	612	5043	1814	606	homologous	same	MWALRRAGNPLRVRAHQALSARGCANLEVILNADAKNVEEHHEGDCQKLDCCHQPKPLVCQPSFSSGRFMWSRGFSSQAGASSGDKQDELEEGFSDLEVPPEAHKKDLDLTSDESSDEDTIDAIGLSEVEADAKPEEPIKKSQSTLLKALLESPRVDVAGALKKWLNDGNTLDRSELFYVLLILRRRKLYIKALQLLEYVEESKLIDLGERDYASRVDLVAKTHSIYKAEKYIENVPASHRGEIVYRTLLANCVAIANVKKAEQVFNKMKDLGFPVSVFSCNQLLLLYKRVDKKKLGDVLTMMEKENVKPSLFTYKLLVDTKGAARDIEDMEKVIQAMQADGIEPDLLFQATIARHYIFGGYREKSEAILEQMVGDDINENRSACKFVLPLYAFLGKNDDVERIWKVCEANARLDECMSAIEAFGKLGDVEKAEEIFDNMFKTWKTLSSKYYNAMLKVYANKKLFDKGKELAKRMGDDGCRLGPYTLDSLVKLYSDAGEVEKADSILHKLSYKNKIKPMYTTYLMLLDSYSKKGDVHNAEKLFSKVRQMGYTGRIRQYQLLLEAYLNAKTPPYGFKERMKADDIFPNRAVASLLAATDPFNRKNAM*	MWALRRAGNPLRVRAHQALSARGCANLEVILNADAKNVEEHHEGDCQKLDCCHQPKPLVCQPSFSSGRFMWSRGFSSQAGASSGDKQDELEEGFSDLEVPPEAHKKDLDLTSDESSDEDTIDAIGLSEVEADAKPEEPIKKSQSTLLKALLESPRVDVAGALKKWLNDGNTLDRSELFYVLLILRRRKLYIKALQLLEYVEESKLIDLGERDYASRVDLVAKTHSIYKAEKYIENVPASHRGEIVYRTLLANCVAIANVKKAEQVFNKMKDLGFPVSVFSCNQLLLLYKRVDKKKLGDVLTMMEKENVKPSLFTYKLLVDTKGAARDIEDMEKVIQAMQADGIEPDLLFQATIARHYIFGGYREKSEAILEQMVGDDINENRSACKFVLPLYAFLGKNDDVERIWKVCEANARLDECMSAIEAFGKLGDVEKAEEIFDNMFKTWKTLSSKYYNAMLKVYANKKLFDKGKELAKRMGDDGCRLGPYTLDSLVKLYSDAGEVEKADSILHKLSYKNKIKPMYTTYLMLLDSYSKKGDVHNAEKLFSKVRQMGYTGRIRQYQLLLEAYLNAKTPPYGFKERMKADDIFPNRAVASLLAATDPFNRKNAMSELLD*
BIND.CM020532.1G850.2	Eukaryota	2333	49.12	1821	44.21	607	CM020532.1	3657646	3663296	-	rna-gnl|WGS:POTR|OsKitaake12g051000.2	Eukaryota	2519	45.81	1836	44.17	612	5043	1814	606	homologous	same	MWALRRAGNPLRVRAHQALSARGCANLEVILNADAKNVEEHHEGDCQKLDCCHQPKPLVCQPSFSSGRFMWSRGFSSQAGASSGDKQDELEEGFSDLEVPPEAHKKDLDLTSDESSDEDTIDAIGLSEVEADAKPEEPIKKSQSTLLKALLESPRVDVAGALKKWLNDGNTLDRSELFYVLLILRRRKLYIKALQLLEYVEESKLIDLGERDYASRVDLVAKTHSIYKAEKYIENVPASHRGEIVYRTLLANCVAIANVKKAEQVFNKMKDLGFPVSVFSCNQLLLLYKRVDKKKLGDVLTMMEKENVKPSLFTYKLLVDTKGAARDIEDMEKVIQAMQADGIEPDLLFQATIARHYIFGGYREKSEAILEQMVGDDINENRSACKFVLPLYAFLGKNDDVERIWKVCEANARLDECMSAIEAFGKLGDVEKAEEIFDNMFKTWKTLSSKYYNAMLKVYANKKLFDKGKELAKRMGDDGCRLGPYTLDSLVKLYSDAGEVEKADSILHKLSYKNKIKPMYTTYLMLLDSYSKKGDVHNAEKLFSKVRQMGYTGRIRQYQLLLEAYLNAKTPPYGFKERMKADDIFPNRAVASLLAATDPFNRKNAM*	MWALRRAGNPLRVRAHQALSARGCANLEVILNADAKNVEEHHEGDCQKLDCCHQPKPLVCQPSFSSGRFMWSRGFSSQAGASSGDKQDELEEGFSDLEVPPEAHKKDLDLTSDESSDEDTIDAIGLSEVEADAKPEEPIKKSQSTLLKALLESPRVDVAGALKKWLNDGNTLDRSELFYVLLILRRRKLYIKALQLLEYVEESKLIDLGERDYASRVDLVAKTHSIYKAEKYIENVPASHRGEIVYRTLLANCVAIANVKKAEQVFNKMKDLGFPVSVFSCNQLLLLYKRVDKKKLGDVLTMMEKENVKPSLFTYKLLVDTKGAARDIEDMEKVIQAMQADGIEPDLLFQATIARHYIFGGYREKSEAILEQMVGDDINENRSACKFVLPLYAFLGKNDDVERIWKVCEANARLDECMSAIEAFGKLGDVEKAEEIFDNMFKTWKTLSSKYYNAMLKVYANKKLFDKGKELAKRMGDDGCRLGPYTLDSLVKLYSDAGEVEKADSILHKLSYKNKIKPMYTTYLMLLDSYSKKGDVHNAEKLFSKVRQMGYTGRIRQYQLLLEAYLNAKTPPYGFKERMKADDIFPNRAVASLLAATDPFNRKNAMSELLD*
BIND.CM020532.1G851.1	cellular organisms	1480	50	852	47.77	284	CM020532.1	3664615	3668200	-	rna-gnl|WGS:POTR|OsKitaake12g051100.1	cellular organisms	1792	52.18	1194	56.11	398	3585	845	284	homologous	same	MGLTLELREFLALLRERPLSILFGCAAQYTIMPAFGAIVSRVLGLSPPISVGLILLGCCPGGTASNVVTLVAKGDVPLSIVMTVCSTLGAVFLTPLLTKILAGAYVPVDAVKLSLSTLQVVVAPILLGSSIQSAFPSVVKFVTPFAPLLAVLTSSLLACSVFSENFVRLRSTIADASYGNGGLFSGDIGVVMLSVFLLHCAGFVVGYTTAAIGGFKERQRRAISIEVGMQNSSLGVVLATAHFSSSLVALPAALSAVIMNIMGSTLGLVWQFMTPPDSKNENR*	MAPLLLLLPPLRLLPATLLRATSRPASPRRGLSYSYPRRVAAVLRQCRAAAPPPPAPPDAVPRWHAALAAAAGLYPAYVTAGAAVAVARPDAFRWFVALAPGSYTFALGLIMLAMGLTLELREFLALLRERPLSILFGCAAQYTIMPAFGAIVSRVLGLSPPISVGLILLGCCPGGTASNVVTLVAKGDVPLSIVMTVCSTLGAVFLTPLLTKILAGAYVPVDAVKLSLSTLQVVVAPILLGSSIQSAFPSVVKFVTPFAPLLAVLTSSLLACSVFSENFVRLRSTIADASYGNGGLFSGDIGVVMLSVFLLHCAGFVVGYTTAAIGGFKERQRRAISIEVGMQNSSLGVVLATAHFSSSLVALPAALSAVIMNIMGSTLGLVWQFMTPPDSKNENR*
BIND.CM020532.1G851.2	cellular organisms	1488	50	690	45.8	230	CM020532.1	3664615	3668200	-	rna-gnl|WGS:POTR|OsKitaake12g051100.1	cellular organisms	1792	52.18	1194	56.11	398	3585	676	217	homologous	same	MLSWRNCFQCVVQVTLVAKGDVPLSIVMTVCSTLGAVFLTPLLTKILAGAYVPVDAVKLSLSTLQVVVAPILLGSSIQSAFPSVVKFVTPFAPLLAVLTSSLLACSVFSENFVRLRSTIADASYGNGGLFSGDIGVVMLSVFLLHCAGFVVGYTTAAIGGFKERQRRAISIEVGMQNSSLGVVLATAHFSSSLVALPAALSAVIMNIMGSTLGLVWQFMTPPDSKNENR*	MAPLLLLLPPLRLLPATLLRATSRPASPRRGLSYSYPRRVAAVLRQCRAAAPPPPAPPDAVPRWHAALAAAAGLYPAYVTAGAAVAVARPDAFRWFVALAPGSYTFALGLIMLAMGLTLELREFLALLRERPLSILFGCAAQYTIMPAFGAIVSRVLGLSPPISVGLILLGCCPGGTASNVVTLVAKGDVPLSIVMTVCSTLGAVFLTPLLTKILAGAYVPVDAVKLSLSTLQVVVAPILLGSSIQSAFPSVVKFVTPFAPLLAVLTSSLLACSVFSENFVRLRSTIADASYGNGGLFSGDIGVVMLSVFLLHCAGFVVGYTTAAIGGFKERQRRAISIEVGMQNSSLGVVLATAHFSSSLVALPAALSAVIMNIMGSTLGLVWQFMTPPDSKNENR*
BIND.CM020532.1G852.1	Eukaryota	2360	57.71	1398	67.17	466	CM020532.1	3671370	3674476	+	rna-gnl|WGS:POTR|OsKitaake12g051200.2	Eukaryota	1923	58.4	1398	67.17	466	1922	1397	466	identical	same	MDRDQMTNTMRDQAANLTSMNPLFYPFMADDALLGMAPPPPQQLLPSVSIQHMDWSPDTMLDNLTFIEEKIRQVKDVIRSMAGRRASSSSAATPEQQLVNADLTCLIVQLISTAGSLLPSLKNSSFLSRTTPPPAAAAGAAQAVSLAAGESSSSARNNETNREDEEEQMGSPDYDELFKVWTNGGAMDECVGAAGDEQDARENPAAAAEEEKYEVLQLEEDEILAPHTHFCGICGKGFKRDANLRMHMRGHGDEYKSAAALAKPPPPPEGEEQPPQPERRYSCPHAGCKRNRMHASFQPLKTILCVKNHYKRSHCEKRHVCGRCGAKRFSVMADLKTHEKHCGRDRWLCSCGTSFSRKDKLFAHVALFQGHAPALPPPPPPPTSGRRRHKQEEPEFTWGGGGGNEFLDVKGIAGVGSGSGGGDEFFSAGSFGAMDFGFGQLDASLAMLLPSEQFAGDHQEENGDK*	MDRDQMTNTMRDQAANLTSMNPLFYPFMADDALLGMAPPPPQQLLPSVSIQHMDWSPDTMLDNLTFIEEKIRQVKDVIRSMAGRRASSSSAATPEQQLVNADLTCLIVQLISTAGSLLPSLKNSSFLSRTTPPPAAAAGAAQAVSLAAGESSSSARNNETNREDEEEQMGSPDYDELFKVWTNGGAMDECVGAAGDEQDARENPAAAAEEEKYEVLQLEEDEILAPHTHFCGICGKGFKRDANLRMHMRGHGDEYKSAAALAKPPPPPEGEEQPPQPERRYSCPHAGCKRNRMHASFQPLKTILCVKNHYKRSHCEKRHVCGRCGAKRFSVMADLKTHEKHCGRDRWLCSCGTSFSRKDKLFAHVALFQGHAPALPPPPPPPTSGRRRHKQEEPEFTWGGGGGNEFLDVKGIAGVGSGSGGGDEFFSAGSFGAMDFGFGQLDASLAMLLPSEQFAGDHQEENGDK*
BIND.CM020532.1G852.1	Eukaryota	2360	57.71	1398	67.17	466	CM020532.1	3671370	3674476	+	rna-gnl|WGS:POTR|OsKitaake12g051200.1	Eukaryota	2345	58.34	1398	67.17	466	2922	1397	466	identical	same	MDRDQMTNTMRDQAANLTSMNPLFYPFMADDALLGMAPPPPQQLLPSVSIQHMDWSPDTMLDNLTFIEEKIRQVKDVIRSMAGRRASSSSAATPEQQLVNADLTCLIVQLISTAGSLLPSLKNSSFLSRTTPPPAAAAGAAQAVSLAAGESSSSARNNETNREDEEEQMGSPDYDELFKVWTNGGAMDECVGAAGDEQDARENPAAAAEEEKYEVLQLEEDEILAPHTHFCGICGKGFKRDANLRMHMRGHGDEYKSAAALAKPPPPPEGEEQPPQPERRYSCPHAGCKRNRMHASFQPLKTILCVKNHYKRSHCEKRHVCGRCGAKRFSVMADLKTHEKHCGRDRWLCSCGTSFSRKDKLFAHVALFQGHAPALPPPPPPPTSGRRRHKQEEPEFTWGGGGGNEFLDVKGIAGVGSGSGGGDEFFSAGSFGAMDFGFGQLDASLAMLLPSEQFAGDHQEENGDK*	MDRDQMTNTMRDQAANLTSMNPLFYPFMADDALLGMAPPPPQQLLPSVSIQHMDWSPDTMLDNLTFIEEKIRQVKDVIRSMAGRRASSSSAATPEQQLVNADLTCLIVQLISTAGSLLPSLKNSSFLSRTTPPPAAAAGAAQAVSLAAGESSSSARNNETNREDEEEQMGSPDYDELFKVWTNGGAMDECVGAAGDEQDARENPAAAAEEEKYEVLQLEEDEILAPHTHFCGICGKGFKRDANLRMHMRGHGDEYKSAAALAKPPPPPEGEEQPPQPERRYSCPHAGCKRNRMHASFQPLKTILCVKNHYKRSHCEKRHVCGRCGAKRFSVMADLKTHEKHCGRDRWLCSCGTSFSRKDKLFAHVALFQGHAPALPPPPPPPTSGRRRHKQEEPEFTWGGGGGNEFLDVKGIAGVGSGSGGGDEFFSAGSFGAMDFGFGQLDASLAMLLPSEQFAGDHQEENGDK*
BIND.CM020532.1G853.1	cellular organisms	3792	46.07	3075	45.3	1025	CM020532.1	3679295	3688965	+	rna-gnl|WGS:POTR|OsKitaake12g051400.1	cellular organisms	3798	46.02	3075	45.3	1025	9651	3050	989	identical	same	MRKKVDERIRTLIENGVRERQRSMFVIVGDKSRDQIVNLNYMLAKSRVKSRPSVLWCYRDKLEISSHKKKRAKQIKKLMQRGLMDPEKADPFSLFLETSDITYCLYKDSERVLGNTFGMCILQDFEALTPNLLARTIETVEGGGLIILLLRSLSSLTSLYTMVMDVHERFRTESHTQAAARFNERFLLSIASCKSCVVMDDELNILPISSHMKFIQPVTNNEDSEGLSERERELKDLKDQFREDFPVGPLIGKCFTMDQGKAVINFLDSILDKSLRSTVALLAARGRGKSAALGLAIAGAIAAGYSNIFVTAPSPENLKTLFDFVCKGMNALEYKEHLHYDVVKSADPELKKATIQINVYKQHRQTIQYLKPHDHGKLSQVELLVIDEAAAIPLPIVKSLLGPYLVFLSSTVNGYEGTGRSLSLKLLQQLESQSQPSAPNNGPNSSRLFKKIELNESIRYASGDPIESWLNDLLCLDLANSIPNISRLPHPKECDLYYVNRDTLFSYHKESEIFLQRMMALYVASHYKNSPNDLQLMADAPAHHLFVLLGPVDESKNQLPDILCVVQVCLEGQISRKSAMKSLSEGRSPSGDQIPWKFCEQFQDNVFPSLSGARIVRIAVHPSAVRLGYGSAAVDLLTRYYEGQMTLFAEDEEENEEPEVRITEAAEKASLLEETVKPRANLPPLLVHLRERRPEKLHYLGVSFGLTQELFRFWRKHNFYPFYVGQIPSAVTGEHTCMVLRPLNSDDIEVNESSKCGFLDPFYQDFRQRFRRLLGTSFRHLNFKLAMSVLASKIDFSDHEPSDYYTNITSKILGDMLSPHDMKRLEAYSNNLVDYHLILDLVPILAHQYFSEKLPVTLHGAQAAVLFCMGLQDKDIGATKEELGIEREQVLSNFIKTMKKLYGYLHNIAGKEIEATLPRLKEIDTAPLKSLDEDLDEAAREVKEQRRAIDEDDVDPKFLQKYAIDADDDEIEKALNGGKISASGVISVKSNKTKADKQEKRKEMKKSKRKGNDGEKSESKKKRS*	MRKKVDERIRTLIENGVRERQRSMFVIVGDKSRDQIVNLNYMLAKSRVKSRPSVLWCYRDKLEISSHKKKRAKQIKKLMQRGLMDPEKADPFSLFLETSDITYCLYKDSERVLGNTFGMCILQDFEALTPNLLARTIETVEGGGLIILLLRSLSSLTSLYTMVMDVHERFRTESHTQAAARFNERFLLSIASCKSCVVMDDELNILPISSHMKFIQPVTNNEDSEGLSERERELKDLKDQFREDFPVGPLIGKCFTMDQGKAVINFLDSILDKSLRSTVALLAARGRGKSAALGLAIAGAIAAGYSNIFVTAPSPENLKTLFDFVCKGMNALEYKEHLHYDVVKSADPELKKATIQINVYKQHRQTIQYLKPHDHGKLSQVELLVIDEAAAIPLPIVKSLLGPYLVFLSSTVNGYEGTGRSLSLKLLQQLESQSQPSAPNNGPNSSRLFKKIELNESIRYASGDPIESWLNDLLCLDLANSIPNISRLPHPKECDLYYVNRDTLFSYHKESEIFLQRMMALYVASHYKNSPNDLQLMADAPAHHLFVLLGPVDESKNQLPDILCVVQVCLEGQISRKSAMKSLSEGRSPSGDQIPWKFCEQFQDNVFPSLSGARIVRIAVHPSAVRLGYGSAAVDLLTRYYEGQMTLFAEDEEENEEPEVRITEAAEKASLLEETVKPRANLPPLLVHLRERRPEKLHYLGVSFGLTQELFRFWRKHNFYPFYVGQIPSAVTGEHTCMVLRPLNSDDIEVNESSKCGFLDPFYQDFRQRFRRLLGTSFRHLNFKLAMSVLASKIDFSDHEPSDYYTNITSKILGDMLSPHDMKRLEAYSNNLVDYHLILDLVPILAHQYFSEKLPVTLHGAQAAVLFCMGLQDKDIGATKEELGIEREQVLSNFIKTMKKLYGYLHNIAGKEIEATLPRLKEIDTAPLKSLDEDLDEAAREVKEQRRAIDEDDVDPKFLQKYAIDADDDEIEKALNGGKISASGVISVKSNKTKADKQEKRKEMKKSKRKGNDGEKSESKKKRS*
BIND.CM020532.1G853.1	cellular organisms	3792	46.07	3075	45.3	1025	CM020532.1	3679295	3688965	+	rna-gnl|WGS:POTR|OsKitaake12g051400.2	cellular organisms	3976	45.67	2883	45.4	961	9651	2743	923	homologous	same	MRKKVDERIRTLIENGVRERQRSMFVIVGDKSRDQIVNLNYMLAKSRVKSRPSVLWCYRDKLEISSHKKKRAKQIKKLMQRGLMDPEKADPFSLFLETSDITYCLYKDSERVLGNTFGMCILQDFEALTPNLLARTIETVEGGGLIILLLRSLSSLTSLYTMVMDVHERFRTESHTQAAARFNERFLLSIASCKSCVVMDDELNILPISSHMKFIQPVTNNEDSEGLSERERELKDLKDQFREDFPVGPLIGKCFTMDQGKAVINFLDSILDKSLRSTVALLAARGRGKSAALGLAIAGAIAAGYSNIFVTAPSPENLKTLFDFVCKGMNALEYKEHLHYDVVKSADPELKKATIQINVYKQHRQTIQYLKPHDHGKLSQVELLVIDEAAAIPLPIVKSLLGPYLVFLSSTVNGYEGTGRSLSLKLLQQLESQSQPSAPNNGPNSSRLFKKIELNESIRYASGDPIESWLNDLLCLDLANSIPNISRLPHPKECDLYYVNRDTLFSYHKESEIFLQRMMALYVASHYKNSPNDLQLMADAPAHHLFVLLGPVDESKNQLPDILCVVQVCLEGQISRKSAMKSLSEGRSPSGDQIPWKFCEQFQDNVFPSLSGARIVRIAVHPSAVRLGYGSAAVDLLTRYYEGQMTLFAEDEEENEEPEVRITEAAEKASLLEETVKPRANLPPLLVHLRERRPEKLHYLGVSFGLTQELFRFWRKHNFYPFYVGQIPSAVTGEHTCMVLRPLNSDDIEVNESSKCGFLDPFYQDFRQRFRRLLGTSFRHLNFKLAMSVLASKIDFSDHEPSDYYTNITSKILGDMLSPHDMKRLEAYSNNLVDYHLILDLVPILAHQYFSEKLPVTLHGAQAAVLFCMGLQDKDIGATKEELGIEREQVLSNFIKTMKKLYGYLHNIAGKEIEATLPRLKEIDTAPLKSLDEDLDEAAREVKEQRRAIDEDDVDPKFLQKYAIDADDDEIEKALNGGKISASGVISVKSNKTKADKQEKRKEMKKSKRKGNDGEKSESKKKRS*	MRKKVDERIRTLIENGVRERQRSMFVIVGDKSRDQIVNLNYMLAKSRVKSRPSVLWCYRDKLEISSHKKKRAKQIKKLMQRGLMDPEKADPFSLFLETSDITYCLYKDSERVLGNTFGMCILQDFEALTPNLLARTIETVEGGGLIILLLRSLSSLTSLYTMVMDVHERFRTESHTQAAARFNERFLLSIASCKSCVVMDDELNILPISSHMKFIQPVTNNEDSEGLSERERELKDLKDQFREDFPVGPLIGKCFTMDQGKAVINFLDSILDKSLRSTVALLAARGRGKSAALGLAIAGAIAAGYSNIFVTAPSPENLKTLFDFVCKGMNALEYKEHLHYDVVKSADPELKKATIQINVYKQHRQTIQYLKPHDHGKLSQVELLVIDEAAAIPLPIVKSLLGPYLVFLSSTVNGYEGTGRSLSLKLLQQLESQSQPSAPNNGPNSSRLFKKIELNESIRYASGDPIESWLNDLLCLDLANSIPNISRLPHPKECDLYYVNRDTLFSYHKESEIFLQRMMALYVASHYKNSPNDLQLMADAPAHHLFVLLGPVDESKNQLPDILCVVQVCLEGQISRKSAMKSLSEGRSPSGDQIPWKFCEQFQDNVFPSLSGARIVRIAVHPSAVRLGYGSAAVDLLTRYYEGQMTLFAEDEEENEEPEVRITEAAEKASLLEETVKPRANLPPLLVHLRERRPEKLHYLGVSFGLTQELFRFWRKHNFYPFYVGQIPSAVTGEHTCMVLRPLNSDDIEVNESSKCGFLDPFYQDFRQRFRRLLGTSFRHLNFKLAMSVLASKIDFSDHEPSDYYTNITSKILGDMLSPHDMKRLEAYSNNLVDYHLILDLVPILAHQYFSEKLPVTLHGAQAAVLFCMGLQDKDIGATKEELGIEREQVLSNFIKTMKKLYGYLHNIAGKEIEATLPRLKEVSNHILFPFVNLVLTRNSCTSRFGIVHWWAWKQCSWCS*
BIND.CM020532.1G853.2	cellular organisms	3841	46.06	2916	44.1	972	CM020532.1	3679295	3688965	+	rna-gnl|WGS:POTR|OsKitaake12g051400.2	cellular organisms	3976	45.67	2883	45.4	961	9651	2547	860	homologous	same	MPFQLPVWNALCSHKKKRAKQIKKLMQRGLMDPEKADPFSLFLETSDITYCLYKDSERVLGNTFGMCILQDFEALTPNLLARTIETVEGGGLIILLLRSLSSLTSLYTMVMDVHERFRTESHTQAAARFNERFLLSIASCKSCVVMDDELNILPISSHMKFIQPVTNNEDSEGLSERERELKDLKDQFREDFPVGPLIGKCFTMDQGKAVINFLDSILDKSLRSTVALLAARGRGKSAALGLAIAGAIAAGYSNIFVTAPSPENLKTLFDFVCKGMNALEYKEHLHYDVVKSADPELKKATIQINVYKQHRQTIQYLKPHDHGKLSQVELLVIDEAAAIPLPIVKSLLGPYLVFLSSTVNGYEGTGRSLSLKLLQQLESQSQPSAPNNGPNSSRLFKKIELNESIRYASGDPIESWLNDLLCLDLANSIPNISRLPHPKECDLYYVNRDTLFSYHKESEIFLQRMMALYVASHYKNSPNDLQLMADAPAHHLFVLLGPVDESKNQLPDILCVVQVCLEGQISRKSAMKSLSEGRSPSGDQIPWKFCEQFQDNVFPSLSGARIVRIAVHPSAVRLGYGSAAVDLLTRYYEGQMTLFAEDEEENEEPEVRITEAAEKASLLEETVKPRANLPPLLVHLRERRPEKLHYLGVSFGLTQELFRFWRKHNFYPFYVGQIPSAVTGEHTCMVLRPLNSDDIEVNESSKCGFLDPFYQDFRQRFRRLLGTSFRHLNFKLAMSVLASKIDFSDHEPSDYYTNITSKILGDMLSPHDMKRLEAYSNNLVDYHLILDLVPILAHQYFSEKLPVTLHGAQAAVLFCMGLQDKDIGATKEELGIEREQVLSNFIKTMKKLYGYLHNIAGKEIEATLPRLKEIDTAPLKSLDEDLDEAAREVKEQRRAIDEDDVDPKFLQKYAIDADDDEIEKALNGGKISASGVISVKSNKTKADKQEKRKEMKKSKRKGNDGEKSESKKKRS*	MRKKVDERIRTLIENGVRERQRSMFVIVGDKSRDQIVNLNYMLAKSRVKSRPSVLWCYRDKLEISSHKKKRAKQIKKLMQRGLMDPEKADPFSLFLETSDITYCLYKDSERVLGNTFGMCILQDFEALTPNLLARTIETVEGGGLIILLLRSLSSLTSLYTMVMDVHERFRTESHTQAAARFNERFLLSIASCKSCVVMDDELNILPISSHMKFIQPVTNNEDSEGLSERERELKDLKDQFREDFPVGPLIGKCFTMDQGKAVINFLDSILDKSLRSTVALLAARGRGKSAALGLAIAGAIAAGYSNIFVTAPSPENLKTLFDFVCKGMNALEYKEHLHYDVVKSADPELKKATIQINVYKQHRQTIQYLKPHDHGKLSQVELLVIDEAAAIPLPIVKSLLGPYLVFLSSTVNGYEGTGRSLSLKLLQQLESQSQPSAPNNGPNSSRLFKKIELNESIRYASGDPIESWLNDLLCLDLANSIPNISRLPHPKECDLYYVNRDTLFSYHKESEIFLQRMMALYVASHYKNSPNDLQLMADAPAHHLFVLLGPVDESKNQLPDILCVVQVCLEGQISRKSAMKSLSEGRSPSGDQIPWKFCEQFQDNVFPSLSGARIVRIAVHPSAVRLGYGSAAVDLLTRYYEGQMTLFAEDEEENEEPEVRITEAAEKASLLEETVKPRANLPPLLVHLRERRPEKLHYLGVSFGLTQELFRFWRKHNFYPFYVGQIPSAVTGEHTCMVLRPLNSDDIEVNESSKCGFLDPFYQDFRQRFRRLLGTSFRHLNFKLAMSVLASKIDFSDHEPSDYYTNITSKILGDMLSPHDMKRLEAYSNNLVDYHLILDLVPILAHQYFSEKLPVTLHGAQAAVLFCMGLQDKDIGATKEELGIEREQVLSNFIKTMKKLYGYLHNIAGKEIEATLPRLKEVSNHILFPFVNLVLTRNSCTSRFGIVHWWAWKQCSWCS*
BIND.CM020532.1G853.2	cellular organisms	3841	46.06	2916	44.1	972	CM020532.1	3679295	3688965	+	rna-gnl|WGS:POTR|OsKitaake12g051400.1	cellular organisms	3798	46.02	3075	45.3	1025	9651	2854	926	homologous	same	MPFQLPVWNALCSHKKKRAKQIKKLMQRGLMDPEKADPFSLFLETSDITYCLYKDSERVLGNTFGMCILQDFEALTPNLLARTIETVEGGGLIILLLRSLSSLTSLYTMVMDVHERFRTESHTQAAARFNERFLLSIASCKSCVVMDDELNILPISSHMKFIQPVTNNEDSEGLSERERELKDLKDQFREDFPVGPLIGKCFTMDQGKAVINFLDSILDKSLRSTVALLAARGRGKSAALGLAIAGAIAAGYSNIFVTAPSPENLKTLFDFVCKGMNALEYKEHLHYDVVKSADPELKKATIQINVYKQHRQTIQYLKPHDHGKLSQVELLVIDEAAAIPLPIVKSLLGPYLVFLSSTVNGYEGTGRSLSLKLLQQLESQSQPSAPNNGPNSSRLFKKIELNESIRYASGDPIESWLNDLLCLDLANSIPNISRLPHPKECDLYYVNRDTLFSYHKESEIFLQRMMALYVASHYKNSPNDLQLMADAPAHHLFVLLGPVDESKNQLPDILCVVQVCLEGQISRKSAMKSLSEGRSPSGDQIPWKFCEQFQDNVFPSLSGARIVRIAVHPSAVRLGYGSAAVDLLTRYYEGQMTLFAEDEEENEEPEVRITEAAEKASLLEETVKPRANLPPLLVHLRERRPEKLHYLGVSFGLTQELFRFWRKHNFYPFYVGQIPSAVTGEHTCMVLRPLNSDDIEVNESSKCGFLDPFYQDFRQRFRRLLGTSFRHLNFKLAMSVLASKIDFSDHEPSDYYTNITSKILGDMLSPHDMKRLEAYSNNLVDYHLILDLVPILAHQYFSEKLPVTLHGAQAAVLFCMGLQDKDIGATKEELGIEREQVLSNFIKTMKKLYGYLHNIAGKEIEATLPRLKEIDTAPLKSLDEDLDEAAREVKEQRRAIDEDDVDPKFLQKYAIDADDDEIEKALNGGKISASGVISVKSNKTKADKQEKRKEMKKSKRKGNDGEKSESKKKRS*	MRKKVDERIRTLIENGVRERQRSMFVIVGDKSRDQIVNLNYMLAKSRVKSRPSVLWCYRDKLEISSHKKKRAKQIKKLMQRGLMDPEKADPFSLFLETSDITYCLYKDSERVLGNTFGMCILQDFEALTPNLLARTIETVEGGGLIILLLRSLSSLTSLYTMVMDVHERFRTESHTQAAARFNERFLLSIASCKSCVVMDDELNILPISSHMKFIQPVTNNEDSEGLSERERELKDLKDQFREDFPVGPLIGKCFTMDQGKAVINFLDSILDKSLRSTVALLAARGRGKSAALGLAIAGAIAAGYSNIFVTAPSPENLKTLFDFVCKGMNALEYKEHLHYDVVKSADPELKKATIQINVYKQHRQTIQYLKPHDHGKLSQVELLVIDEAAAIPLPIVKSLLGPYLVFLSSTVNGYEGTGRSLSLKLLQQLESQSQPSAPNNGPNSSRLFKKIELNESIRYASGDPIESWLNDLLCLDLANSIPNISRLPHPKECDLYYVNRDTLFSYHKESEIFLQRMMALYVASHYKNSPNDLQLMADAPAHHLFVLLGPVDESKNQLPDILCVVQVCLEGQISRKSAMKSLSEGRSPSGDQIPWKFCEQFQDNVFPSLSGARIVRIAVHPSAVRLGYGSAAVDLLTRYYEGQMTLFAEDEEENEEPEVRITEAAEKASLLEETVKPRANLPPLLVHLRERRPEKLHYLGVSFGLTQELFRFWRKHNFYPFYVGQIPSAVTGEHTCMVLRPLNSDDIEVNESSKCGFLDPFYQDFRQRFRRLLGTSFRHLNFKLAMSVLASKIDFSDHEPSDYYTNITSKILGDMLSPHDMKRLEAYSNNLVDYHLILDLVPILAHQYFSEKLPVTLHGAQAAVLFCMGLQDKDIGATKEELGIEREQVLSNFIKTMKKLYGYLHNIAGKEIEATLPRLKEIDTAPLKSLDEDLDEAAREVKEQRRAIDEDDVDPKFLQKYAIDADDDEIEKALNGGKISASGVISVKSNKTKADKQEKRKEMKKSKRKGNDGEKSESKKKRS*
BIND.CM020532.1G856.1	cellular organisms	1896	47.89	1896	47.89	632	CM020532.1	3710681	3718096	+	rna-gnl|WGS:POTR|OsKitaake12g051600.1	cellular organisms	2684	47.5	1803	47.81	601	7187	1782	599	homologous	same	MSLRLRGLLLLPLLRRRSCSPLLLRRRRLLRGWPPPLVSAIPSRAFGSSGLPARACASSGFSGMAAVSPPTPQQQQQRCVVEVREGVELTEKEERIFRRLLDVVRHFGLGTQLRVAGGWVRDKLLGKDSTDIDIALDNMTGQNFCEKVNEYSELLGEEQKGIGVIQCNPDQSKHLETARMLIFDIWIDFVNLRSEKYAENSRIPTVEIGTAKEDAFRRDLTINSLFFNINTNTVEDLTGRGIEDLKKGLIVTPLPAKATFLDDPLRVLRAIRFAARFNFTLTEDLKDAASDEKVKSELGSKISKERIGHEVDLMMSDKHPVNAMCYIRDLGLFYVVFAFPEKPDPPVPDKCDRLCVSHIEVAWNLAHSIGCSVFSGGSDSKSQDEHRRLCFYSALFTPVRNTIYLDKKSKKIPVTNYIIRDSLKLKASDADTVVNVHAASEKFAELINLLESNENLTTVKEKLDDEYLEIPTDSVKRVLAGLILREIKDFWRVALFICTLTYPEVSSGGDSLGQPDELHQRKEKYTRAERLITELELDGVWKMKPLLDGKAIMGIMQVKGGPLIGKWQQRLLKWQLAYPRGTTEECIEWMKQSQSKRQKCRSSSAMLYRPRIHLQHRWCLNLQHPDGDCFT*	MSLRLRGLLLLPLLRRRSCSPLLLRRRRLLRGWPPPLVSAIPSRAFGSSGLPARACASSGFSGMAAVSPPTPQQQQQRCVVEVREGVELTEKEERIFRRLLDVVRHFGLGTQLRVAGGWVRDKLLGKDSTDIDIALDNMTGQNFCEKVNEYSELLGEEQKGIGVIQCNPDQSKHLETARMLIFDIWIDFVNLRSEKYAENSRIPTVEIGTAKEDAFRRDLTINSLFFNINTNTVEDLTGRGIEDLKKGLIVTPLPAKATFLDDPLRVLRAIRFAARFNFTLTEDLKDAASDEKVKSELGSKISKERIGHEVDLMMSDKHPVNAMCYIRDLGLFYVVFAFPEKPDPPVPDKCDRLCVSHIEVAWNLAHSIGCSVFSGGSDSKSQDEHRRLCFYSALFTPVRNTIYLDKKSKKIPVTNYIIRDSLKLKASDADTVVNVHAASEKFAELINLLESNENLTTVKEKLDDEYLEIPTDSVKRVLAGLILREIKDFWRVALFICTLTYPEVSSGGDSLGQPDELHQRKEKYTRAERLITELELDGVWKMKPLLDGKAIMGIMQVKGGPLIGKWQQRLLKWQLAYPRGTTEECIEWMKQSQSKRQKV*
BIND.CM020532.1G857.1	Oryza sativa	783	67.56	783	67.56	261	CM020532.1	3726473	3727470	+	rna-gnl|WGS:POTR|OsKitaake12g051900.1	Poaceae	2426	54.2	549	62.48	183	997				same	MSPNFKNWSGVDSHVLGRCKRYHGRGGSRWPADDSSSRARLAGKSSPCAAPVGELLPRRVAGRRHLSPGVTGNRAAPPTHGWPTTISPCTAGQRAPLPRVAGRDLLLSTRPVGELPPLPTPVWPAGEQLRRAQPVNDSSPYARPAGSFSPRAVLDGKLLPCAWPADDSSPHARLAGSSFMCANVRLRSPPHVHPCRPGPLHGHDRPTSSSFHVRLSGKLLSLAPQSLVPSPPPGLLLMEGEREDERDERGGRGVREDGMR*	MEVDMEAEGASGELGHKRADLEKPTEEERASNGGGDAAKTPSEDHHDSARRRAMAMENDDDDDEYYDEPLPNPLDAYRQSWARSYGTNGATFEDETDLPPMPNTDIPVLPPSAQPMETMQVFTVKVTQITGGLRWPLGVYGVVAVRDSMDHKRNVLFRRGRNECQTLTSLQACANCSYPIIL*
BIND.CM020532.1G858.1	Poaceae	844	61.37	753	61.49	251	CM020532.1	3727737	3733032	+	rna-gnl|WGS:POTR|OsKitaake12g052000.1	Poaceae	3255	39.66	666	42.94	222	3864				same	MEAEGASGELGHKRADLEKPTEEERASNGGGDAAKTPSEDHHDSARRRAMAMENDDDDDEYYDEPLPNPLDAYRQSWARSYGTNGATFEDETDLPPMPNTDIPVLPPSAQPMETMQVFTVKVTQITGGLRWPLGVYGVVAVRDSMDHKRNVLFRRGRNECQTLTSLQASISLVRRQAFLVDRDPQTYLCRRRGGRFLSSSLDSTRRLRRPDSTHSPPHFFWSHFVHLSEACRFSAIIELFHGHCKQSRSP*	MDLLRNNYLCAHQIIRNLFLSEDGSVPEDIQHLLNLILHEFDKREIFHFHGSLVSLANVSLFFKSMYDHIRFVMPPDDLRAILTNLPYADVWESKVKTNRILKKPYDFNPDGRIVPADKPSQTCLNKRQREFLHALGLTPIRGQKSLTPDQIALIETLFFFDFLRNRTSHRMDPWRSLILGYNAVDSEYACHVRFPLVVPYLQLELYNRGQLQALQLGHLF*
BIND.CM020532.1G858.1	Poaceae	844	61.37	753	61.49	251	CM020532.1	3727737	3733032	+	rna-gnl|WGS:POTR|OsKitaake12g051900.1	Poaceae	2426	54.2	549	62.48	183	993	503	168	homologous	same	MEAEGASGELGHKRADLEKPTEEERASNGGGDAAKTPSEDHHDSARRRAMAMENDDDDDEYYDEPLPNPLDAYRQSWARSYGTNGATFEDETDLPPMPNTDIPVLPPSAQPMETMQVFTVKVTQITGGLRWPLGVYGVVAVRDSMDHKRNVLFRRGRNECQTLTSLQASISLVRRQAFLVDRDPQTYLCRRRGGRFLSSSLDSTRRLRRPDSTHSPPHFFWSHFVHLSEACRFSAIIELFHGHCKQSRSP*	MEVDMEAEGASGELGHKRADLEKPTEEERASNGGGDAAKTPSEDHHDSARRRAMAMENDDDDDEYYDEPLPNPLDAYRQSWARSYGTNGATFEDETDLPPMPNTDIPVLPPSAQPMETMQVFTVKVTQITGGLRWPLGVYGVVAVRDSMDHKRNVLFRRGRNECQTLTSLQACANCSYPIIL*
BIND.CM020532.1G858.2	Poaceae	679	61.41	540	64.07	180	CM020532.1	3727737	3728785	+	rna-gnl|WGS:POTR|OsKitaake12g051900.1	Poaceae	2426	54.2	549	62.48	183	993	511	175	homologous	same	MEVDMEAEGASGELGHKRADLEKPTEEERASNGGGDAAKTPSEDHHDSARRRAMAMENDDDDDEYYDEPLPNPLDAYRQSWARSYGTNGATFEDETDLPPMPNTDIPVLPPSAQPMETMQVFTVKVTQITGGLRWPLGVYGVVAVRDSMDHKRNVLFRRGRNECQTLTSLQAASSTTAT*	MEVDMEAEGASGELGHKRADLEKPTEEERASNGGGDAAKTPSEDHHDSARRRAMAMENDDDDDEYYDEPLPNPLDAYRQSWARSYGTNGATFEDETDLPPMPNTDIPVLPPSAQPMETMQVFTVKVTQITGGLRWPLGVYGVVAVRDSMDHKRNVLFRRGRNECQTLTSLQACANCSYPIIL*
BIND.CM020532.1G858.3	Poaceae	688	61.92	543	63.35	181	CM020532.1	3727737	3730498	+	rna-gnl|WGS:POTR|OsKitaake12g051900.1	Poaceae	2426	54.2	549	62.48	183	993	511	171	homologous	same	MEVDMEAEGASGELGHKRADLEKPTEEERASNGGGDAAKTPSEDHHDSARRRAMAMENDDDDDEYYDEPLPNPLDAYRQSWARSYGTNGATFEDETDLPPMPNTDIPVLPPSAQPMETMQVFTVKVTQITGGLRWPLGVYGVVAVRDSMDHKRNVLFRRGRNECQTLTSLQHLNRASASR*	MEVDMEAEGASGELGHKRADLEKPTEEERASNGGGDAAKTPSEDHHDSARRRAMAMENDDDDDEYYDEPLPNPLDAYRQSWARSYGTNGATFEDETDLPPMPNTDIPVLPPSAQPMETMQVFTVKVTQITGGLRWPLGVYGVVAVRDSMDHKRNVLFRRGRNECQTLTSLQACANCSYPIIL*
BIND.CM020532.1G858.3	Poaceae	688	61.92	543	63.35	181	CM020532.1	3727737	3730498	+	rna-gnl|WGS:POTR|OsKitaake12g052000.1	Poaceae	3255	39.66	666	42.94	222	1330				same	MEVDMEAEGASGELGHKRADLEKPTEEERASNGGGDAAKTPSEDHHDSARRRAMAMENDDDDDEYYDEPLPNPLDAYRQSWARSYGTNGATFEDETDLPPMPNTDIPVLPPSAQPMETMQVFTVKVTQITGGLRWPLGVYGVVAVRDSMDHKRNVLFRRGRNECQTLTSLQHLNRASASR*	MDLLRNNYLCAHQIIRNLFLSEDGSVPEDIQHLLNLILHEFDKREIFHFHGSLVSLANVSLFFKSMYDHIRFVMPPDDLRAILTNLPYADVWESKVKTNRILKKPYDFNPDGRIVPADKPSQTCLNKRQREFLHALGLTPIRGQKSLTPDQIALIETLFFFDFLRNRTSHRMDPWRSLILGYNAVDSEYACHVRFPLVVPYLQLELYNRGQLQALQLGHLF*
BIND.CM020532.1G859.1	Poaceae	2896	52.07	1656	57.67	552	CM020532.1	3720496	3727507	-	rna-gnl|WGS:POTR|OsKitaake12g051700.1	Poaceae	4746	48.27	1014	51.18	338	7011	1010	330	homologous	same	MKELPASRAWGEESSAGHAQGRSLPSSTARGEKLPAGRAYGEESLTGCARRSCSPAGHTGVGRGGSSPTGRVLRRRSRPATRGRGARWPAVHGEIVVGQPCVGGAARLPVTPGERCRRPATRRGRSSPTGAAQGDDFPASRAREEESSAGHRDPPRPWYRLQRPSTWLSTPDLPEKEIRKKRRLRWLTGEEADPRTPHSPSQPANPTFPAAAAVMESGQSGDGASHGHTSTVVETAKEEALAGGYDEEEEDCTPLPNGLICSRQNWETMYGKFGAFEDETDASPMRNTDRPVPPYYLPISMMQFFSVKVIEIMGGLQWPLHVYGIVATRDSQDNKRNFLFRCDREHCQTLASPQDSCLRLTRPSRAIVIVNPVVVEVDLKVKGSRGPPSEDKVLSEHAFVHNHTGHRIKPGFPHRQLESTEDSTMEFVFAHLQSAVEATITVGVVEGSPDFRARFTARTAGIDEDVLLLDFQDGPKVVVDDDGFVVLRRRVVSVEGTGKLILRMEATDHGGDDTAVVKEEIFCARKTSRSQSYFMLGFCKLSIIIAWSLLP*	MESGQSGDGASHGHTSTVVETAKEEALAGGYDEEEEDCTPLPNGLICSRQNWETMYGKFGAFEDETDASPMRNTDRPVPPYYLPISMMQFFSVKVIEIMGGLQWPLHVYGIVATRDSQDNKRNFLFRCDREHCQTLASPQDSCLRLTRPSRAIVIVNPVVVEVDLKVKGSRGPPSEDKVLSEHAFVHNHTGHRIKPGFPHRQLESTEDSTMEFVFAHLQSAVEATITVGVVEGSPDFRARFTARTAGIDEDVLLLDFQDGPKVVVDDDGFVVLRRRVVSVEGTGKLILRMEATDHGGDDTAVVKEEIFCARKTSRSQSYFMLGFCKLSIIIAWSLLP*
BIND.CM020532.1G859.2	Poaceae	2623	51.05	1383	56.83	461	CM020532.1	3720496	3727507	-	rna-gnl|WGS:POTR|OsKitaake12g051700.1	Poaceae	4746	48.27	1014	51.18	338	7011	815	272	homologous	same	MKELPASRAWGEESSAGHAQGRSLPSSTARGEKLPAGRAYGEESLTGCARRSCSPAGHTGVGRGGSSPTGRVLRRRSRPATRGRGARWPAVHGEIVVGQPCVGGAARLPVTPGERCRRPATRRGRSSPTGAAQGDDFPASRAREEESSAGHRDPPRPWYRLQRPSTWLSTPDLPEKEIRKKRRLRWLTADASPMRNTDRPVPPYYLPISMMQFFSVKVIEIMGGLQWPLHVYGIVATRDSQDNKRNFLFRCDREHCQTLASPQDSCLRLTRPSRAIVIVNPVVVEVDLKVKGSRGPPSEDKVLSEHAFVHNHTGHRIKPGFPHRQLESTEDSTMEFVFAHLQSAVEATITVGVVEGSPDFRARFTARTAGIDEDVLLLDFQDGPKVVVDDDGFVVLRRRVVSVEGTGKLILRMEATDHGGDDTAVVKEEIFCARKTSRSQSYFMLGFCKLSIIIAWSLLP*	MESGQSGDGASHGHTSTVVETAKEEALAGGYDEEEEDCTPLPNGLICSRQNWETMYGKFGAFEDETDASPMRNTDRPVPPYYLPISMMQFFSVKVIEIMGGLQWPLHVYGIVATRDSQDNKRNFLFRCDREHCQTLASPQDSCLRLTRPSRAIVIVNPVVVEVDLKVKGSRGPPSEDKVLSEHAFVHNHTGHRIKPGFPHRQLESTEDSTMEFVFAHLQSAVEATITVGVVEGSPDFRARFTARTAGIDEDVLLLDFQDGPKVVVDDDGFVVLRRRVVSVEGTGKLILRMEATDHGGDDTAVVKEEIFCARKTSRSQSYFMLGFCKLSIIIAWSLLP*
BIND.CM020532.1G86.1	Viridiplantae	1437	51.77	1437	51.77	479	CM020532.1	398509	401706	+	rna-gnl|WGS:POTR|OsKitaake12g004800.1	Viridiplantae	2051	48.17	1509	51.56	503	3197	1432	479	homologous	same	MKSPPAAGEAGCHKPQATATNKMTVLQSPLGLRTILTSLVAFFIVVSSVSLLFDRGQDAQAQLAVEQHQHQEVLLKQKPASAAVGEQKSVVVDQSSLRSQEAQVQWTSELQDVATDSGDGGFDGEEDCNWSLGRWVYDNASRPLYSGLKCSFIFDEVACDKYGRNDTKYQHWRWQPHGCNLPRFNATKFLEKLRNKRLVFVGDSVNRNQWVSMVCMVEHFIPDGRKMRVYNGSLISFKAFEYNATIDFYWSPLLLESNSDNPIIHRVEYRIIRADRIEKHANVWKDADFIVFNSYLWWRKQRDGMMMKVMYGSFEDGDAKLDEVQMVDGYEIALKKLTEYLGANINKNKTRIFFAGSSPAHSWASNWGGDDNNKCLNETEPIQIEDYRSATTDYGMMDKAKEIFGTLEPKGIHVQILNITQLSEYRKDAHPTIFRRQYVPLTKEQIANPSIYADCTHWCLPGVPDVWNEFLYAYIMHK*	MWSALFSHLREVHKRSGVKEEKLIMKSPPAAGEAGCHKPQATATNKMTVLQSPLGLRTILTSLVAFFIVVSSVSLLFDRGQDAQAQLAVEQHQHQEVLLKQKPASAAVGEQKSVVVDQSSLRSQEAQVQWTSELQDVATDSGDGGFDGEEDCNWSLGRWVYDNASRPLYSGLKCSFIFDEVACDKYGRNDTKYQHWRWQPHGCNLPRFNATKFLEKLRNKRLVFVGDSVNRNQWVSMVCMVEHFIPDGRKMRVYNGSLISFKAFEYNATIDFYWSPLLLESNSDNPIIHRVEYRIIRADRIEKHANVWKDADFIVFNSYLWWRKQRDGMMMKVMYGSFEDGDAKLDEVQMVDGYEIALKKLTEYLGANINKNKTRIFFAGSSPAHSWASNWGGDDNNKCLNETEPIQIEDYRSATTDYGMMDKAKEIFGTLEPKGIHVQILNITQLSEYRKDAHPTIFRRQYVPLTKEQIANPSIYADCTHWCLPGVPDVWNEFLYAYIMHK*
BIND.CM020532.1G865.1	Poaceae	1518	52.83	906	52.1	302	CM020532.1	3759857	3762077	+	rna-gnl|WGS:POTR|OsKitaake12g052300.1	Poaceae	1853	51.59	906	52.1	302	2220	904	302	identical	same	MVMLRSTGLLYLGNQDQFEVVELNLYLSRPQVVLAQLCLLRSHISKVASSGWRTIRLPIHVHGNPDDVHQLYSWKTDTVIPFDNQLCWIDYMRGILFYDPAAIVVSFLPFPVDHETPRRNKECFWLYRGVSVLDASGVLKFIDVARDDGLGFESLRRDAGFTVTCYSFVLGEHKKKKKKKHRRTMEWREDYKITSNELWSINSLDCLPRTLLMFPQVDIDRPHIVHFLAPELRYVIKKMWVVAIDMNTKIVESSSLYINGKEDLQTEDAGLTRAKSRFPQSFLPSDFSKFITFSRTRNNME*	MVMLRSTGLLYLGNQDQFEVVELNLYLSRPQVVLAQLCLLRSHISKVASSGWRTIRLPIHVHGNPDDVHQLYSWKTDTVIPFDNQLCWIDYMRGILFYDPAAIVVSFLPFPVDHETPRRNKECFWLYRGVSVLDASGVLKFIDVARDDGLGFESLRRDAGFTVTCYSFVLGEHKKKKKKKHRRTMEWREDYKITSNELWSINSLDCLPRTLLMFPQVDIDRPHIVHFLAPELRYVIKKMWVVAIDMNTKIVESSSLYINGKEDLQTEDAGLTRAKSRFPQSFLPSDFSKFITFSRTRNNME*
BIND.CM020532.1G865.1	Poaceae	1518	52.83	906	52.1	302	CM020532.1	3759857	3762077	+	rna-gnl|WGS:POTR|OsKitaake12g052300.2	Poaceae	1775	51.72	906	52.1	302	2220	904	302	identical	same	MVMLRSTGLLYLGNQDQFEVVELNLYLSRPQVVLAQLCLLRSHISKVASSGWRTIRLPIHVHGNPDDVHQLYSWKTDTVIPFDNQLCWIDYMRGILFYDPAAIVVSFLPFPVDHETPRRNKECFWLYRGVSVLDASGVLKFIDVARDDGLGFESLRRDAGFTVTCYSFVLGEHKKKKKKKHRRTMEWREDYKITSNELWSINSLDCLPRTLLMFPQVDIDRPHIVHFLAPELRYVIKKMWVVAIDMNTKIVESSSLYINGKEDLQTEDAGLTRAKSRFPQSFLPSDFSKFITFSRTRNNME*	MVMLRSTGLLYLGNQDQFEVVELNLYLSRPQVVLAQLCLLRSHISKVASSGWRTIRLPIHVHGNPDDVHQLYSWKTDTVIPFDNQLCWIDYMRGILFYDPAAIVVSFLPFPVDHETPRRNKECFWLYRGVSVLDASGVLKFIDVARDDGLGFESLRRDAGFTVTCYSFVLGEHKKKKKKKHRRTMEWREDYKITSNELWSINSLDCLPRTLLMFPQVDIDRPHIVHFLAPELRYVIKKMWVVAIDMNTKIVESSSLYINGKEDLQTEDAGLTRAKSRFPQSFLPSDFSKFITFSRTRNNME*
BIND.CM020532.1G865.1	Poaceae	1518	52.83	906	52.1	302	CM020532.1	3759857	3762077	+	rna-gnl|WGS:POTR|OsKitaake12g052300.3	Poaceae	1763	51.84	906	52.1	302	2220	904	302	identical	same	MVMLRSTGLLYLGNQDQFEVVELNLYLSRPQVVLAQLCLLRSHISKVASSGWRTIRLPIHVHGNPDDVHQLYSWKTDTVIPFDNQLCWIDYMRGILFYDPAAIVVSFLPFPVDHETPRRNKECFWLYRGVSVLDASGVLKFIDVARDDGLGFESLRRDAGFTVTCYSFVLGEHKKKKKKKHRRTMEWREDYKITSNELWSINSLDCLPRTLLMFPQVDIDRPHIVHFLAPELRYVIKKMWVVAIDMNTKIVESSSLYINGKEDLQTEDAGLTRAKSRFPQSFLPSDFSKFITFSRTRNNME*	MVMLRSTGLLYLGNQDQFEVVELNLYLSRPQVVLAQLCLLRSHISKVASSGWRTIRLPIHVHGNPDDVHQLYSWKTDTVIPFDNQLCWIDYMRGILFYDPAAIVVSFLPFPVDHETPRRNKECFWLYRGVSVLDASGVLKFIDVARDDGLGFESLRRDAGFTVTCYSFVLGEHKKKKKKKHRRTMEWREDYKITSNELWSINSLDCLPRTLLMFPQVDIDRPHIVHFLAPELRYVIKKMWVVAIDMNTKIVESSSLYINGKEDLQTEDAGLTRAKSRFPQSFLPSDFSKFITFSRTRNNME*
BIND.CM020532.1G867.1	cellular organisms	1940	53.3	1671	50.69	557	CM020532.1	3763896	3770582	-	rna-gnl|WGS:POTR|OsKitaake12g052400.2	cellular organisms	2337	50.36	1485	50.37	495	6457	1358	459	homologous	same	MAAAANSSASAAGAGLKTYFKTPEGRYKLQYEKTHSAAVLHYNHGGKTVSQLTVAYLKEKPAGQGSTPSTPSSSSGMRSAAARLLGSGNGNRTLSFVGGNGVSRAVSGSSRIGGGLGTSGGIGSSQAVANYDGKGTYIIFNTADTLFISDLNSQDKDPIKSIHFSNSNPLCHAFDPEAKEGHDLIIGMGSGDVYSMSLRQQLQDSGRKPVAAQHYNKGDKDGTSTGSRCTSVAWVPEREGIFVVSHSDGNLYVYDKCKDGNTECTFPAIKDPAQLMISHAKSSKSNPIARWHVCQGSINAISFSPDGAYLATVGRDGYLRVFDFSKEQLIFGGKSYYGALLCCTWSSDGKYLLTGGEDDLVQVWSMDDRKIVAWGEGHNSWVSGVSFDSYWSPPNSDGTGENTVYRFGSVGQDTQLLLWDLALDEIAVPLRHPSSGSPTFSSGSPSAHWDNACLPTGLVFTNESILTICREGLIKIWLLSSHDKSVLGVGGTLAGDGAAHFAWPDMPVLPFVWLNGIMGEPTSDGRIMDATYLALSSAATPEKAAGQADISVLSFR*	MAAAANSSASAAGAGLKTYFKTPEGRYKLQYEKTHSAAVLHYNHGGKTVSQLTVAYLKEKPAGQGSTPSTPSSSSGMRSAAARLLGSGNGNRTLSFVGGNGVSRAVSGSSRIGGGLGTSGGIGSSQAVANYDGKGTYIIFNTADTLFISDLNSQDKDPIKSIHFSNSNPLCHAFDPEAKEGHDLIIGMGSGDVYSMSLRQQLQDSGRKPVAAQHYNKGDKDGTSTGSRCTSVAWVPEREGIFVVSHSDGNLYVYDKCKDGNTECTFPAIKDPAQLMISHAKSSKSNPIARWHVCQGSINAISFSPDGAYLATVGRDGYLRVFDFSKEQLIFGGKSYYGALLCCTWSSDGKYLLTGGEDDLVQVWSMDDRKIVAWGEGHNSWVSGVSFDSYWSPPNSDGTGENTVYRFGSVGQDTQLLLWDLALDEIAVPLRHPSSGSPTFSSGSPSAHWDNACLPTGVLQPSPRMRDVPKLSPLVAHRVHVDPLSVKLFGVSFR*
BIND.CM020532.1G867.1	cellular organisms	1940	53.3	1671	50.69	557	CM020532.1	3763896	3770582	-	rna-gnl|WGS:POTR|OsKitaake12g052400.1	cellular organisms	2362	50.13	1668	49.4	556	6460	1435	514	homologous	same	MAAAANSSASAAGAGLKTYFKTPEGRYKLQYEKTHSAAVLHYNHGGKTVSQLTVAYLKEKPAGQGSTPSTPSSSSGMRSAAARLLGSGNGNRTLSFVGGNGVSRAVSGSSRIGGGLGTSGGIGSSQAVANYDGKGTYIIFNTADTLFISDLNSQDKDPIKSIHFSNSNPLCHAFDPEAKEGHDLIIGMGSGDVYSMSLRQQLQDSGRKPVAAQHYNKGDKDGTSTGSRCTSVAWVPEREGIFVVSHSDGNLYVYDKCKDGNTECTFPAIKDPAQLMISHAKSSKSNPIARWHVCQGSINAISFSPDGAYLATVGRDGYLRVFDFSKEQLIFGGKSYYGALLCCTWSSDGKYLLTGGEDDLVQVWSMDDRKIVAWGEGHNSWVSGVSFDSYWSPPNSDGTGENTVYRFGSVGQDTQLLLWDLALDEIAVPLRHPSSGSPTFSSGSPSAHWDNACLPTGLVFTNESILTICREGLIKIWLLSSHDKSVLGVGGTLAGDGAAHFAWPDMPVLPFVWLNGIMGEPTSDGRIMDATYLALSSAATPEKAAGQADISVLSFR*	MAAAANSSASAAGAGLKTYFKTPEGRYKLQYEKTHSAAVLHYNHGGKTVSQLTVAYLKEKPAGQGSTPSTPSSSSGMRSAAARLLGSGNGNRTLSFVGGNGVSRAVSGSSRIGGGLGTSGGIGSSQAVANYDGKGTYIIFNTADTLFISDLNSQDKDPIKSIHFSNSNPLCHAFDPEAKEGHDLIIGMGSGDVYSMSLRQQLQDSGRKPVAAQHYNKGDKDGTSTGSRCTSVAWVPEREGIFVVSHSDGNLYVYDKCKDGNTECTFPAIKDPAQLMISHAKSSKSNPIARWHVCQGSINAISFSPDGAYLATVGRDGYLRVFDFSKEQLIFGGKSYYGALLCCTWSSDGKYLLTGGEDDLVQVWSMDDRKIVAWGEGHNSWVSGVSFDSYWSPPNSDGTGENTVYRFGSVGQDTQLLLWDLALDEIAVPLRHPSSGSPTFSSGSPSAHWDNACLPTGVLQPSPRMRDVPKLSPLVAHRVHVDPLSGLVFTNESILTICREGLIKIWVRPDHNENNHQSNSSELVLGNPVSKDRVITTSNKATGSSFKQSSAVVFT*
BIND.CM020532.1G867.2	cellular organisms	2360	50.17	1668	49.4	556	CM020532.1	3764108	3770582	-	rna-gnl|WGS:POTR|OsKitaake12g052400.2	cellular organisms	2337	50.36	1485	50.37	495	6457	1473	489	homologous	same	MAAAANSSASAAGAGLKTYFKTPEGRYKLQYEKTHSAAVLHYNHGGKTVSQLTVAYLKEKPAGQGSTPSTPSSSSGMRSAAARLLGSGNGNRTLSFVGGNGVSRAVSGSSRIGGGLGTSGGIGSSQAVANYDGKGTYIIFNTADTLFISDLNSQDKDPIKSIHFSNSNPLCHAFDPEAKEGHDLIIGMGSGDVYSMSLRQQLQDSGRKPVAAQHYNKGDKDGTSTGSRCTSVAWVPEREGIFVVSHSDGNLYVYDKCKDGNTECTFPAIKDPAQLMISHAKSSKSNPIARWHVCQGSINAISFSPDGAYLATVGRDGYLRVFDFSKEQLIFGGKSYYGALLCCTWSSDGKYLLTGGEDDLVQVWSMDDRKIVAWGEGHNSWVSGVSFDSYWSPPNSDGTGENTVYRFGSVGQDTQLLLWDLALDEIAVPLRHPSSGSPTFSSGSPSAHWDNACLPTGVLQPSPRMRDVPKLSPLVAHRVHVDPLSGLVFTNESILTICREGLIKIWVRPDHNENNHQSNSSELVLGNPVSKDRVITTSNKATGSSFKQSSAVVFT*	MAAAANSSASAAGAGLKTYFKTPEGRYKLQYEKTHSAAVLHYNHGGKTVSQLTVAYLKEKPAGQGSTPSTPSSSSGMRSAAARLLGSGNGNRTLSFVGGNGVSRAVSGSSRIGGGLGTSGGIGSSQAVANYDGKGTYIIFNTADTLFISDLNSQDKDPIKSIHFSNSNPLCHAFDPEAKEGHDLIIGMGSGDVYSMSLRQQLQDSGRKPVAAQHYNKGDKDGTSTGSRCTSVAWVPEREGIFVVSHSDGNLYVYDKCKDGNTECTFPAIKDPAQLMISHAKSSKSNPIARWHVCQGSINAISFSPDGAYLATVGRDGYLRVFDFSKEQLIFGGKSYYGALLCCTWSSDGKYLLTGGEDDLVQVWSMDDRKIVAWGEGHNSWVSGVSFDSYWSPPNSDGTGENTVYRFGSVGQDTQLLLWDLALDEIAVPLRHPSSGSPTFSSGSPSAHWDNACLPTGVLQPSPRMRDVPKLSPLVAHRVHVDPLSVKLFGVSFR*
BIND.CM020532.1G867.2	cellular organisms	2360	50.17	1668	49.4	556	CM020532.1	3764108	3770582	-	rna-gnl|WGS:POTR|OsKitaake12g052400.1	cellular organisms	2362	50.13	1668	49.4	556	6460	1657	556	identical	same	MAAAANSSASAAGAGLKTYFKTPEGRYKLQYEKTHSAAVLHYNHGGKTVSQLTVAYLKEKPAGQGSTPSTPSSSSGMRSAAARLLGSGNGNRTLSFVGGNGVSRAVSGSSRIGGGLGTSGGIGSSQAVANYDGKGTYIIFNTADTLFISDLNSQDKDPIKSIHFSNSNPLCHAFDPEAKEGHDLIIGMGSGDVYSMSLRQQLQDSGRKPVAAQHYNKGDKDGTSTGSRCTSVAWVPEREGIFVVSHSDGNLYVYDKCKDGNTECTFPAIKDPAQLMISHAKSSKSNPIARWHVCQGSINAISFSPDGAYLATVGRDGYLRVFDFSKEQLIFGGKSYYGALLCCTWSSDGKYLLTGGEDDLVQVWSMDDRKIVAWGEGHNSWVSGVSFDSYWSPPNSDGTGENTVYRFGSVGQDTQLLLWDLALDEIAVPLRHPSSGSPTFSSGSPSAHWDNACLPTGVLQPSPRMRDVPKLSPLVAHRVHVDPLSGLVFTNESILTICREGLIKIWVRPDHNENNHQSNSSELVLGNPVSKDRVITTSNKATGSSFKQSSAVVFT*	MAAAANSSASAAGAGLKTYFKTPEGRYKLQYEKTHSAAVLHYNHGGKTVSQLTVAYLKEKPAGQGSTPSTPSSSSGMRSAAARLLGSGNGNRTLSFVGGNGVSRAVSGSSRIGGGLGTSGGIGSSQAVANYDGKGTYIIFNTADTLFISDLNSQDKDPIKSIHFSNSNPLCHAFDPEAKEGHDLIIGMGSGDVYSMSLRQQLQDSGRKPVAAQHYNKGDKDGTSTGSRCTSVAWVPEREGIFVVSHSDGNLYVYDKCKDGNTECTFPAIKDPAQLMISHAKSSKSNPIARWHVCQGSINAISFSPDGAYLATVGRDGYLRVFDFSKEQLIFGGKSYYGALLCCTWSSDGKYLLTGGEDDLVQVWSMDDRKIVAWGEGHNSWVSGVSFDSYWSPPNSDGTGENTVYRFGSVGQDTQLLLWDLALDEIAVPLRHPSSGSPTFSSGSPSAHWDNACLPTGVLQPSPRMRDVPKLSPLVAHRVHVDPLSGLVFTNESILTICREGLIKIWVRPDHNENNHQSNSSELVLGNPVSKDRVITTSNKATGSSFKQSSAVVFT*
BIND.CM020532.1G868.1	Oryza sativa	255	65.49	255	65.49	85	CM020532.1	3770350	3770604	-	rna-gnl|WGS:POTR|OsKitaake12g052400.1	cellular organisms	2362	50.13	1668	49.4	556	248				same	MSPFHFPPPRLGLLSSPLPNRSRLLLRLRRPPRRRVDPSHPLAAETLDPRFHGGMTGWPRDWGVGSGAVVVVVRVAEAFGGRSP*	MAAAANSSASAAGAGLKTYFKTPEGRYKLQYEKTHSAAVLHYNHGGKTVSQLTVAYLKEKPAGQGSTPSTPSSSSGMRSAAARLLGSGNGNRTLSFVGGNGVSRAVSGSSRIGGGLGTSGGIGSSQAVANYDGKGTYIIFNTADTLFISDLNSQDKDPIKSIHFSNSNPLCHAFDPEAKEGHDLIIGMGSGDVYSMSLRQQLQDSGRKPVAAQHYNKGDKDGTSTGSRCTSVAWVPEREGIFVVSHSDGNLYVYDKCKDGNTECTFPAIKDPAQLMISHAKSSKSNPIARWHVCQGSINAISFSPDGAYLATVGRDGYLRVFDFSKEQLIFGGKSYYGALLCCTWSSDGKYLLTGGEDDLVQVWSMDDRKIVAWGEGHNSWVSGVSFDSYWSPPNSDGTGENTVYRFGSVGQDTQLLLWDLALDEIAVPLRHPSSGSPTFSSGSPSAHWDNACLPTGVLQPSPRMRDVPKLSPLVAHRVHVDPLSGLVFTNESILTICREGLIKIWVRPDHNENNHQSNSSELVLGNPVSKDRVITTSNKATGSSFKQSSAVVFT*
BIND.CM020532.1G868.1	Oryza sativa	255	65.49	255	65.49	85	CM020532.1	3770350	3770604	-	rna-gnl|WGS:POTR|OsKitaake12g052400.2	cellular organisms	2337	50.36	1485	50.37	495	243				same	MSPFHFPPPRLGLLSSPLPNRSRLLLRLRRPPRRRVDPSHPLAAETLDPRFHGGMTGWPRDWGVGSGAVVVVVRVAEAFGGRSP*	MAAAANSSASAAGAGLKTYFKTPEGRYKLQYEKTHSAAVLHYNHGGKTVSQLTVAYLKEKPAGQGSTPSTPSSSSGMRSAAARLLGSGNGNRTLSFVGGNGVSRAVSGSSRIGGGLGTSGGIGSSQAVANYDGKGTYIIFNTADTLFISDLNSQDKDPIKSIHFSNSNPLCHAFDPEAKEGHDLIIGMGSGDVYSMSLRQQLQDSGRKPVAAQHYNKGDKDGTSTGSRCTSVAWVPEREGIFVVSHSDGNLYVYDKCKDGNTECTFPAIKDPAQLMISHAKSSKSNPIARWHVCQGSINAISFSPDGAYLATVGRDGYLRVFDFSKEQLIFGGKSYYGALLCCTWSSDGKYLLTGGEDDLVQVWSMDDRKIVAWGEGHNSWVSGVSFDSYWSPPNSDGTGENTVYRFGSVGQDTQLLLWDLALDEIAVPLRHPSSGSPTFSSGSPSAHWDNACLPTGVLQPSPRMRDVPKLSPLVAHRVHVDPLSVKLFGVSFR*
BIND.CM020532.1G871.1	Streptophytina	3384	73.61	3384	73.61	1128	CM020532.1	3791164	3811463	+	rna-gnl|WGS:POTR|OsKitaake12g052600.1	Streptophytina	1838	60.94	1353	70.21	451	1909	1278	267	homologous	same	MSCAAVQGCPRRSRAELARVWVVSQAVSELAEEPVQAPRLGSGTAKPQAEASRWRSRRPAHCLVRSPHVVVVVASPNPPPALRPAPPPPVASPLPRRAPSRRLAPRAAARRHFAAAAPRSHLVAPRAHAPRRRPSRRRPRVAVVPSPVRRCRIAIKPPRAVPSPSPPGRRVAAPAPRASRRAPPLPRHPVAAPPSHRRRVAAAAPRRCRVVASRRAPAPRAPRAASSLVPLPRRAVRRRVAASSPAPRSPLASRAATPPRGTPSRRRFEPRAPLAARLSCRCPAARYAVASPPRAPRLAAPRRRHIAASSPAPRHPANAMRPPPLSRALYKPSLHPQAFPHTLPPSSPPLSLSPRAAVAVPPRRHLRAAAPRRDSRRCRRRRRRRCRSRRRRGSTVGQPLIRRAASPSSLLAAAGSAAAASPSSLLPAARSGEPTPRFDEPAATKLATLSASSFAPSWGEEDGGVKEPQSRCGRHRQIRRARRHHCLLPPPDPPPPPPMLPVFARSIAARARSAPICRRRQREGRGEESSEGRGEADEEGGERRRESSDAVGASRQPHLSLSLSLSLSSLLSSPTPPAATTTPPPPSPISGHHHRVLHVFPEASNSGDHSDHPCGGRTRRIFHLRAWVAAVSWFLGRMDHGGGGGGGGAAPSSSNIGGGSGGGGGGGGRENHPHHPFYYSGPAAAAAAAAAAQQQQQTFMGALAITPVVAEQPQGSSGGGEKKVVAPTTPAAAGAAATTTLAKRPSKDRHTKVDGRGRRIRMPALCAARVFQLTRELGHKSDGETIEWLLQQAEPAIIAATGTGTIPANFSSLNISIRSGAASASSASNPNRASPFPALALHPHHQQHDVSAMLGYHHHLLPPPQQQQESPQDPGGAGAFMRKRYREDLFKEDDDRQDPSAPKAREQQPTTPQAAAAAAAAAAMWAVAPNTAAPGGAFWMLPVSASSAAAARPTEQPMWSFAGGGGGAATVQAPLQFMSTRVNYPGSAGAGMSDTNLGMLAALNAYNRGGAGDQQPQQQPEMDQQGRNDDDDDDGDDSGDEDNGGANNNNNNSSHGLEASITLGTPPPPPPPPIPSPSPFHLLRPDSLHESSSAAVAAAAAARYGRERSSCRKLAQAQNHWRCRCRC*	MDHGGGGGGGGAAPSSSNIGGGSGGGGGGGGRENHPHHPFYYSGPAAAAAAAAAAQQQQQTFMGALAITPVVAEQPQGSSGGGEKKVVAPTTPAAAGAAATTTLAKRPSKDRHTKVDGRGRRIRMPALCAARVFQLTRELGHKSDGETIEWLLQQAEPAIIAATGTGTIPANFSSLNISIRSGAASASSASNPNRASPFPALALHPHHQQHDVSAMLGYHHHLLPPPQQQQESPQDPGGAGAFMRKRYREDLFKEDDDRQDPSAPKAREQQPTTPQAAAAAAAAAAMWAVAPNTAAPGGAFWMLPVSASSAAAARPTEQPMWSFAGGGGGAATVQAPLQFMSTRVNYPGSAGAGMSDTNLGMLAALNAYNRGGAGDQQPQQQPEMDQQGRNDDDDDDGDDSGDEDNGGANNNNNNSSHGLEASITLGFRTSFAAIGLGKGGINQENGSLH*
BIND.CM020532.1G871.1	Streptophytina	3384	73.61	3384	73.61	1128	CM020532.1	3791164	3811463	+	rna-gnl|WGS:POTR|OsKitaake12g052700.1	Eukaryota	725	50.07	252	59.13	84	1212	68			same	MSCAAVQGCPRRSRAELARVWVVSQAVSELAEEPVQAPRLGSGTAKPQAEASRWRSRRPAHCLVRSPHVVVVVASPNPPPALRPAPPPPVASPLPRRAPSRRLAPRAAARRHFAAAAPRSHLVAPRAHAPRRRPSRRRPRVAVVPSPVRRCRIAIKPPRAVPSPSPPGRRVAAPAPRASRRAPPLPRHPVAAPPSHRRRVAAAAPRRCRVVASRRAPAPRAPRAASSLVPLPRRAVRRRVAASSPAPRSPLASRAATPPRGTPSRRRFEPRAPLAARLSCRCPAARYAVASPPRAPRLAAPRRRHIAASSPAPRHPANAMRPPPLSRALYKPSLHPQAFPHTLPPSSPPLSLSPRAAVAVPPRRHLRAAAPRRDSRRCRRRRRRRCRSRRRRGSTVGQPLIRRAASPSSLLAAAGSAAAASPSSLLPAARSGEPTPRFDEPAATKLATLSASSFAPSWGEEDGGVKEPQSRCGRHRQIRRARRHHCLLPPPDPPPPPPMLPVFARSIAARARSAPICRRRQREGRGEESSEGRGEADEEGGERRRESSDAVGASRQPHLSLSLSLSLSSLLSSPTPPAATTTPPPPSPISGHHHRVLHVFPEASNSGDHSDHPCGGRTRRIFHLRAWVAAVSWFLGRMDHGGGGGGGGAAPSSSNIGGGSGGGGGGGGRENHPHHPFYYSGPAAAAAAAAAAQQQQQTFMGALAITPVVAEQPQGSSGGGEKKVVAPTTPAAAGAAATTTLAKRPSKDRHTKVDGRGRRIRMPALCAARVFQLTRELGHKSDGETIEWLLQQAEPAIIAATGTGTIPANFSSLNISIRSGAASASSASNPNRASPFPALALHPHHQQHDVSAMLGYHHHLLPPPQQQQESPQDPGGAGAFMRKRYREDLFKEDDDRQDPSAPKAREQQPTTPQAAAAAAAAAAMWAVAPNTAAPGGAFWMLPVSASSAAAARPTEQPMWSFAGGGGGAATVQAPLQFMSTRVNYPGSAGAGMSDTNLGMLAALNAYNRGGAGDQQPQQQPEMDQQGRNDDDDDDGDDSGDEDNGGANNNNNNSSHGLEASITLGTPPPPPPPPIPSPSPFHLLRPDSLHESSSAAVAAAAAARYGRERSSCRKLAQAQNHWRCRCRC*	MPANGDGPARGSAAAAASLRRRRTTGGAGAGARGGTSTMLQFYTEEAAGCKMSPNAVLIMSIGFFAVVALLHVFGKLYRTSSN*
BIND.CM020532.1G874.1	Poaceae	1421	53.69	1023	58.94	341	CM020532.1	3815117	3818383	-	rna-gnl|WGS:POTR|OsKitaake12g052800.1	Poaceae	1464	54.23	1101	58.67	367	3231	1019	367	homologous	same	MEVDSGRNGTGHGQIAGPDEEIPAGGDAKRSREEGGRNTTTTCQEDEDEDNDYYNDDSNFLDSYRTTWATNYGKNDGSSFEDETAIRPMQHTDGPVLPISSWPMDVLQIFSVKVTEVMGNLEWPLRVYGIVAVRDSLDHKRNVLFRRDRDDCQTLTSPQDSSLTLTGPSRAVVLINPVMFEVDLKVITHNNSGLPLSESEEDDKVLSYNAFFYDGVAHMNNTGFARRSVESTEHSTMEARLTARTAGIDEDVVLLDSGDGKVAVVNDDDDSGPLVVLQRRVVVVEEKGSLILGVEAAEIGSEEIVTRQVDIRPRHALRSRCGFNLGFCRMSVMIAWSVLP*	MEVDSGRNGTGHGQIAGPDEEIPAGGDAKRSREEGGRNTTTTCQEDEDEDNDYYNDDSNFLDSYRTTWATNYGKNDGSSFEDETAIRPMQHTDGPVLPISSWPMDVLQIFSVKVTEVMGNLEWPLRVYGIVAVRDSLDHKRNVLFRRDRDDCQTLTSPQDSSLTLTGPSRAVVLINPVMFEVDLKVITHNNSGLPLSESEEDDKVLSYNAFFYDGVAHMNNTGFARRSVESTEHSTMEFVFAHLIFAVEATIAVRVIEGSTDFRARLTARTAGIDEDVVLLDSGDGKVAVVNDDDDSGPLVVLQRRVVVVEEKGSLILGVEAAEIGSEEIVTRQVDIRPRHALRSRCGFNLGFCRMSVMIAWSVLP*
BIND.CM020532.1G874.2	Poaceae	1499	53.77	1101	58.67	367	CM020532.1	3815117	3818383	-	rna-gnl|WGS:POTR|OsKitaake12g052800.1	Poaceae	1464	54.23	1101	58.67	367	3231	1098	367	identical	same	MEVDSGRNGTGHGQIAGPDEEIPAGGDAKRSREEGGRNTTTTCQEDEDEDNDYYNDDSNFLDSYRTTWATNYGKNDGSSFEDETAIRPMQHTDGPVLPISSWPMDVLQIFSVKVTEVMGNLEWPLRVYGIVAVRDSLDHKRNVLFRRDRDDCQTLTSPQDSSLTLTGPSRAVVLINPVMFEVDLKVITHNNSGLPLSESEEDDKVLSYNAFFYDGVAHMNNTGFARRSVESTEHSTMEFVFAHLIFAVEATIAVRVIEGSTDFRARLTARTAGIDEDVVLLDSGDGKVAVVNDDDDSGPLVVLQRRVVVVEEKGSLILGVEAAEIGSEEIVTRQVDIRPRHALRSRCGFNLGFCRMSVMIAWSVLP*	MEVDSGRNGTGHGQIAGPDEEIPAGGDAKRSREEGGRNTTTTCQEDEDEDNDYYNDDSNFLDSYRTTWATNYGKNDGSSFEDETAIRPMQHTDGPVLPISSWPMDVLQIFSVKVTEVMGNLEWPLRVYGIVAVRDSLDHKRNVLFRRDRDDCQTLTSPQDSSLTLTGPSRAVVLINPVMFEVDLKVITHNNSGLPLSESEEDDKVLSYNAFFYDGVAHMNNTGFARRSVESTEHSTMEFVFAHLIFAVEATIAVRVIEGSTDFRARLTARTAGIDEDVVLLDSGDGKVAVVNDDDDSGPLVVLQRRVVVVEEKGSLILGVEAAEIGSEEIVTRQVDIRPRHALRSRCGFNLGFCRMSVMIAWSVLP*
BIND.CM020532.1G877.1	Oryza sativa	855	66.9	855	66.9	285	CM020532.1	3824950	3828028	+	rna-gnl|WGS:POTR|OsKitaake12g052850.1	Oryza sativa	1828	45.19	408	71.08	136	1827	403	134	homologous	same	MKPNLIPHFPTPSFPDASLLSIIQSGGACRQRRRQGNGGGAVRAGGGAAARRRGGGRGTAAAAHVQAGAAAGEQEAAVRVQVGGRRQWNKRRLRACRRVRRRRRVQCGGRGTSGDSGACRWWQQQGNKRERRSPCGYPSAGMGTGTGMGFCPIGFAGMGRAWARGSWVRHGFTLLVPDPTHCHPYLLLCDLDTGASRRAAIPPSFLPQPSQRVDTWCPCVLLARDATEVFVLATTTRYRRGGQRWHWRWTPSRCDRYPTPPLLLLLLLLLNLFLPNHSTAFDSS*	MKPNLIPHFPTPSFPDASLLSIIQSGGACRQRRRQGNGGGAVRAGGGAAARRRGGGRGTAAAAHVQAGAAAGEQEAAVRVQVGGRRQWNKRRLRACRRVRRRRRVQCGGRGTSGDSGACRWWQQQGNKRERRSPW*
BIND.CM020532.1G880.1	Streptophyta	1700	45.59	741	45.75	247	CM020532.1	3845412	3850098	+	rna-gnl|WGS:POTR|OsKitaake12g053100.1	Streptophyta	2202	51.59	1689	51.87	563	4682	736	247	homologous	same	MVERMVKRSTLTGGKFVSVHLRFEEDMVAFSCCTYDGGLKEKTEMENARERSWRGKFHRHGRVINPEANRRDGKCPLTPLEVGMMLRGMGFDNTTSLYVASGKIYNAEKYMAPLRQMFPLLATKDTLALPEELAEFEGHSSRLAALDYSVCLPSEVFVTTQGGNFPHFLMGHRRYLFGGNARTIKPDKRKLVLSFDDPNIRWNRFKRHMQDILHHSDMRGTALRKPNDSIYTFPMPECMCQQDGMM*	MSVALYARGGGCGAKAAAARRSGRGGGGRRRAAVVLLLALAYVAGLLVFVLAGGGGVGVGGRVEVGREVGVMTVASLRRRRAAAAAAPQPGSVYRSHLVFERLWPDIRDDASSASAAASSLSSTSWRRSMLMTSHYQNPGELWMPCVNRKLIRPELPPSNGYLMIEANGGLNQQRLSICDAVAVASLLNATLVIPAFHFNSVWRDHSKFGDIFDEDHFIETLKEHVRVVKELPVDVLTRFDHNISSIPNMRTKAYSSPNHYMQKVLPKLLELGAVRIAPFSNRLAQSVPSNLQALRCFVNYQALRFAEPIRVLAEDMVERMVKRSTLTGGKFVSVHLRFEEDMVAFSCCTYDGGLKEKTEMENARERSWRGKFHRHGRVINPEANRRDGKCPLTPLEVGMMLRGMGFDNTTSLYVASGKIYNAEKYMAPLRQMFPLLATKDTLALPEELAEFEGHSSRLAALDYSVCLPSEVFVTTQGGNFPHFLMGHRRYLFGGNARTIKPDKRKLVLSFDDPNIRWNRFKRHMQDILHHSDMRGTALRKPNDSIYTFPMPECMCQQDGMM*
BIND.CM020532.1G883.1	Mesangiospermae	732	73.77	732	73.77	244	CM020532.1	3869099	3869830	+	rna-gnl|WGS:POTR|OsKitaake12g053300.1	Mesangiospermae	967	63.7	732	73.77	244	731	731	152	identical	same	MPHPLPPPPPTTTTMPLPLPPPPLPLPSPSSPSSSTTIPRRRHHRRLASSSSTSSSSTASIFSTSPSPSRRCSSSRAAVTSDVTTTASVVVVPFSWELHPGIPKNGLAASSSSAAGEPALPLPPPIRASPPPRRRRQHHRRRRSDGVPARSGAGDPFTAAIAECTREEDSADDLPGRRRSDAAAAAASSEHRWRWLAGGSGFVGFLDLYGCKSAMAVADAAILARRRPVVARSKPSRATRRDK*	MPHPLPPPPPTTTTMPLPLPPPPLPLPSPSSPSSSTTIPRRRHHRRLASSSSTSSSSTASIFSTSPSPSRRCSSSRAAVTSDVTTTASVVVVPFSWELHPGIPKNGLAASSSSAAGEPALPLPPPIRASPPPRRRRQHHRRRRSDGVPARSGAGDPFTAAIAECTREEDSADDLPGRRRSDAAAAAASSEHRWRWLAGGSGFVGFLDLYGCKSAMAVADAAILARRRPVVARSKPSRATRRDK*
BIND.CM020532.1G887.1	cellular organisms	2354	42.52	987	46.71	329	CM020532.1	3883893	3890086	-	rna-gnl|WGS:POTR|OsKitaake12g053500.2	cellular organisms	1781	45.93	987	46.71	329	5507	979	329	identical	same	MAAARFAGVPRRAAQSSSSSSQAPLDEPPPPALTPEQVGLCREALEYFEGMCGRPEAMSDEFRRLQDTRHELMRSSNEARNAANREKNRYIDVVPFDTTRVRLKRSTTSQTSSNDYINASFIKVTEDNRVAKFISTQGPLAKTFDDFWEMVYEYQCPVIVMLTQFDSLKCDEYLPLRKQREAYGKYNVKITNAKRDSHQLWLRDVMVQCNESSRVHSVRHIEYPDWPDHGVPTNTDAVRQIRKWLQNTPMEHPIVVHCSAGIGRTGAYITIHSTIERLLLGDKSSYHLDETVKTLRTQRVGMVQTEKQYMFCYRAIADELKDLLESNR*	MAAARFAGVPRRAAQSSSSSSQAPLDEPPPPALTPEQVGLCREALEYFEGMCGRPEAMSDEFRRLQDTRHELMRSSNEARNAANREKNRYIDVVPFDTTRVRLKRSTTSQTSSNDYINASFIKVTEDNRVAKFISTQGPLAKTFDDFWEMVYEYQCPVIVMLTQFDSLKCDEYLPLRKQREAYGKYNVKITNAKRDSHQLWLRDVMVQCNESSRVHSVRHIEYPDWPDHGVPTNTDAVRQIRKWLQNTPMEHPIVVHCSAGIGRTGAYITIHSTIERLLLGDKSSYHLDETVKTLRTQRVGMVQTEKQYMFCYRAIADELKDLLESNR*
BIND.CM020532.1G887.1	cellular organisms	2354	42.52	987	46.71	329	CM020532.1	3883893	3890086	-	rna-gnl|WGS:POTR|OsKitaake12g053500.1	cellular organisms	2355	43.86	987	46.71	329	5943	979	329	identical	same	MAAARFAGVPRRAAQSSSSSSQAPLDEPPPPALTPEQVGLCREALEYFEGMCGRPEAMSDEFRRLQDTRHELMRSSNEARNAANREKNRYIDVVPFDTTRVRLKRSTTSQTSSNDYINASFIKVTEDNRVAKFISTQGPLAKTFDDFWEMVYEYQCPVIVMLTQFDSLKCDEYLPLRKQREAYGKYNVKITNAKRDSHQLWLRDVMVQCNESSRVHSVRHIEYPDWPDHGVPTNTDAVRQIRKWLQNTPMEHPIVVHCSAGIGRTGAYITIHSTIERLLLGDKSSYHLDETVKTLRTQRVGMVQTEKQYMFCYRAIADELKDLLESNR*	MAAARFAGVPRRAAQSSSSSSQAPLDEPPPPALTPEQVGLCREALEYFEGMCGRPEAMSDEFRRLQDTRHELMRSSNEARNAANREKNRYIDVVPFDTTRVRLKRSTTSQTSSNDYINASFIKVTEDNRVAKFISTQGPLAKTFDDFWEMVYEYQCPVIVMLTQFDSLKCDEYLPLRKQREAYGKYNVKITNAKRDSHQLWLRDVMVQCNESSRVHSVRHIEYPDWPDHGVPTNTDAVRQIRKWLQNTPMEHPIVVHCSAGIGRTGAYITIHSTIERLLLGDKSSYHLDETVKTLRTQRVGMVQTEKQYMFCYRAIADELKDLLESNR*
BIND.CM020532.1G89.1	Eukaryota	3215	48.06	1755	53.11	585	CM020532.1	405205	410823	+	rna-gnl|WGS:POTR|OsKitaake12g004900.1	Eukaryota	2271	50.42	1755	53.11	585	4577	1752	562	identical	same	MERSTTTTTEQQQQQQQGRRRGAGWRRWAVLVATVWIQAVTGTNFDFSAYSSALKASLGVSQEALNYLATASDLGKALGWSSGLALIHLPLPAVLLLSAASGLAAYALQYALILDYLHLPYPLVFLICLVAGCSICWFNTVCFVLCIRSFSSSNRPLALSLSISFNGLSAAFYTLFANALSPFSPSVYLLLNAIVPLVVSLVALPAILLCHPHDGHLHVVPKHDKHIFLGLYLLAFITGIYLVIFGSFNTTNSTAWVVLTGAMVLLALPLIIPASSSCSHVDTHDPEPTAQLNHDDSKKPLLLNNNHSTESNAMIQKTVEQPMQDCCLGTILEKGHMLVLCEEHSAKKLIQCVDFWLYYIAYFCGATVGLVYSNNLGQIAQSFHRESQLTMLLAVYSSCSFFGRLLSALPDFLHRKVSFARTGWLAAALVPMPMAFFLMWKLHDVNTLVAGTALIGLSSGFIFAAAVSVTSELFGPNSIGMNHNILITNIPLGSLLYGQIAALVYDANGLKMSVIDNHNGMIDTMVVCMGPKCYSTTFFVWGCITFLGLVSSIILFLRTRTAYSAANGQQVINTTAKFRVDRTP*	MERSTTTTTEQQQQQQQGRRRGAGWRRWAVLVATVWIQAVTGTNFDFSAYSSALKASLGVSQEALNYLATASDLGKALGWSSGLALIHLPLPAVLLLSAASGLAAYALQYALILDYLHLPYPLVFLICLVAGCSICWFNTVCFVLCIRSFSSSNRPLALSLSISFNGLSAAFYTLFANALSPFSPSVYLLLNAIVPLVVSLVALPAILLCHPHDGHLHVVPKHDKHIFLGLYLLAFITGIYLVIFGSFNTTNSTAWVVLTGAMVLLALPLIIPASSSCSHVDTHDPEPTAQLNHDDSKKPLLLNNNHSTESNAMIQKTVEQPMQDCCLGTILEKGHMLVLCEEHSAKKLIQCVDFWLYYIAYFCGATVGLVYSNNLGQIAQSFHRESQLTMLLAVYSSCSFFGRLLSALPDFLHRKVSFARTGWLAAALVPMPMAFFLMWKLHDVNTLVAGTALIGLSSGFIFAAAVSVTSELFGPNSIGMNHNILITNIPLGSLLYGQIAALVYDANGLKMSVIDNHNGMIDTMVVCMGPKCYSTTFFVWGCITFLGLVSSIILFLRTRTAYSAANGQQVINTTAKFRVDRTP*
BIND.CM020532.1G89.1	Eukaryota	3215	48.06	1755	53.11	585	CM020532.1	405205	410823	+	rna-gnl|WGS:POTR|OsKitaake12g004900.2	Eukaryota	2228	50.13	1641	52.04	547	4577	1638	453	homologous	same	MERSTTTTTEQQQQQQQGRRRGAGWRRWAVLVATVWIQAVTGTNFDFSAYSSALKASLGVSQEALNYLATASDLGKALGWSSGLALIHLPLPAVLLLSAASGLAAYALQYALILDYLHLPYPLVFLICLVAGCSICWFNTVCFVLCIRSFSSSNRPLALSLSISFNGLSAAFYTLFANALSPFSPSVYLLLNAIVPLVVSLVALPAILLCHPHDGHLHVVPKHDKHIFLGLYLLAFITGIYLVIFGSFNTTNSTAWVVLTGAMVLLALPLIIPASSSCSHVDTHDPEPTAQLNHDDSKKPLLLNNNHSTESNAMIQKTVEQPMQDCCLGTILEKGHMLVLCEEHSAKKLIQCVDFWLYYIAYFCGATVGLVYSNNLGQIAQSFHRESQLTMLLAVYSSCSFFGRLLSALPDFLHRKVSFARTGWLAAALVPMPMAFFLMWKLHDVNTLVAGTALIGLSSGFIFAAAVSVTSELFGPNSIGMNHNILITNIPLGSLLYGQIAALVYDANGLKMSVIDNHNGMIDTMVVCMGPKCYSTTFFVWGCITFLGLVSSIILFLRTRTAYSAANGQQVINTTAKFRVDRTP*	MAALGGAGGDGVDTGGDGDKLRLLGLLVGAQGVPGCLAGGAQLPGHRLRPGQGAGLVVGPRPHPPPPPRRPPPLRRLRPRRIRPPVFLICLVAGCSICWFNTVCFVLCIRSFSSSNRPLALSLSISFNGLSAAFYTLFANALSPFSPSVYLLLNAIVPLVVSLVALPAILLCHPHDGHLHVVPKHDKHIFLGLYLLAFITGIYLVIFGSFNTTNSTAWVVLTGAMVLLALPLIIPASSSCSHVDTHDPEPTAQLNHDDSKKPLLLNNNHSTESNAMIQKTVEQPMQDCCLGTILEKGHMLVLCEEHSAKKLIQCVDFWLYYIAYFCGATVGLVYSNNLGQIAQSFHRESQLTMLLAVYSSCSFFGRLLSALPDFLHRKVSFARTGWLAAALVPMPMAFFLMWKLHDVNTLVAGTALIGLSSGFIFAAAVSVTSELFGPNSIGMNHNILITNIPLGSLLYGQIAALVYDANGLKMSVIDNHNGMIDTMVVCMGPKCYSTTFFVWGCITFLGLVSSIILFLRTRTAYSAANGQQVINTTAKFRVDRTP*
BIND.CM020532.1G89.2	Eukaryota	3172	47.82	1641	52.04	547	CM020532.1	405205	410823	+	rna-gnl|WGS:POTR|OsKitaake12g004900.1	Eukaryota	2271	50.42	1755	53.11	585	4577	1638	453	homologous	same	MAALGGAGGDGVDTGGDGDKLRLLGLLVGAQGVPGCLAGGAQLPGHRLRPGQGAGLVVGPRPHPPPPPRRPPPLRRLRPRRIRPPVFLICLVAGCSICWFNTVCFVLCIRSFSSSNRPLALSLSISFNGLSAAFYTLFANALSPFSPSVYLLLNAIVPLVVSLVALPAILLCHPHDGHLHVVPKHDKHIFLGLYLLAFITGIYLVIFGSFNTTNSTAWVVLTGAMVLLALPLIIPASSSCSHVDTHDPEPTAQLNHDDSKKPLLLNNNHSTESNAMIQKTVEQPMQDCCLGTILEKGHMLVLCEEHSAKKLIQCVDFWLYYIAYFCGATVGLVYSNNLGQIAQSFHRESQLTMLLAVYSSCSFFGRLLSALPDFLHRKVSFARTGWLAAALVPMPMAFFLMWKLHDVNTLVAGTALIGLSSGFIFAAAVSVTSELFGPNSIGMNHNILITNIPLGSLLYGQIAALVYDANGLKMSVIDNHNGMIDTMVVCMGPKCYSTTFFVWGCITFLGLVSSIILFLRTRTAYSAANGQQVINTTAKFRVDRTP*	MERSTTTTTEQQQQQQQGRRRGAGWRRWAVLVATVWIQAVTGTNFDFSAYSSALKASLGVSQEALNYLATASDLGKALGWSSGLALIHLPLPAVLLLSAASGLAAYALQYALILDYLHLPYPLVFLICLVAGCSICWFNTVCFVLCIRSFSSSNRPLALSLSISFNGLSAAFYTLFANALSPFSPSVYLLLNAIVPLVVSLVALPAILLCHPHDGHLHVVPKHDKHIFLGLYLLAFITGIYLVIFGSFNTTNSTAWVVLTGAMVLLALPLIIPASSSCSHVDTHDPEPTAQLNHDDSKKPLLLNNNHSTESNAMIQKTVEQPMQDCCLGTILEKGHMLVLCEEHSAKKLIQCVDFWLYYIAYFCGATVGLVYSNNLGQIAQSFHRESQLTMLLAVYSSCSFFGRLLSALPDFLHRKVSFARTGWLAAALVPMPMAFFLMWKLHDVNTLVAGTALIGLSSGFIFAAAVSVTSELFGPNSIGMNHNILITNIPLGSLLYGQIAALVYDANGLKMSVIDNHNGMIDTMVVCMGPKCYSTTFFVWGCITFLGLVSSIILFLRTRTAYSAANGQQVINTTAKFRVDRTP*
BIND.CM020532.1G89.2	Eukaryota	3172	47.82	1641	52.04	547	CM020532.1	405205	410823	+	rna-gnl|WGS:POTR|OsKitaake12g004900.2	Eukaryota	2228	50.13	1641	52.04	547	4577	1638	547	identical	same	MAALGGAGGDGVDTGGDGDKLRLLGLLVGAQGVPGCLAGGAQLPGHRLRPGQGAGLVVGPRPHPPPPPRRPPPLRRLRPRRIRPPVFLICLVAGCSICWFNTVCFVLCIRSFSSSNRPLALSLSISFNGLSAAFYTLFANALSPFSPSVYLLLNAIVPLVVSLVALPAILLCHPHDGHLHVVPKHDKHIFLGLYLLAFITGIYLVIFGSFNTTNSTAWVVLTGAMVLLALPLIIPASSSCSHVDTHDPEPTAQLNHDDSKKPLLLNNNHSTESNAMIQKTVEQPMQDCCLGTILEKGHMLVLCEEHSAKKLIQCVDFWLYYIAYFCGATVGLVYSNNLGQIAQSFHRESQLTMLLAVYSSCSFFGRLLSALPDFLHRKVSFARTGWLAAALVPMPMAFFLMWKLHDVNTLVAGTALIGLSSGFIFAAAVSVTSELFGPNSIGMNHNILITNIPLGSLLYGQIAALVYDANGLKMSVIDNHNGMIDTMVVCMGPKCYSTTFFVWGCITFLGLVSSIILFLRTRTAYSAANGQQVINTTAKFRVDRTP*	MAALGGAGGDGVDTGGDGDKLRLLGLLVGAQGVPGCLAGGAQLPGHRLRPGQGAGLVVGPRPHPPPPPRRPPPLRRLRPRRIRPPVFLICLVAGCSICWFNTVCFVLCIRSFSSSNRPLALSLSISFNGLSAAFYTLFANALSPFSPSVYLLLNAIVPLVVSLVALPAILLCHPHDGHLHVVPKHDKHIFLGLYLLAFITGIYLVIFGSFNTTNSTAWVVLTGAMVLLALPLIIPASSSCSHVDTHDPEPTAQLNHDDSKKPLLLNNNHSTESNAMIQKTVEQPMQDCCLGTILEKGHMLVLCEEHSAKKLIQCVDFWLYYIAYFCGATVGLVYSNNLGQIAQSFHRESQLTMLLAVYSSCSFFGRLLSALPDFLHRKVSFARTGWLAAALVPMPMAFFLMWKLHDVNTLVAGTALIGLSSGFIFAAAVSVTSELFGPNSIGMNHNILITNIPLGSLLYGQIAALVYDANGLKMSVIDNHNGMIDTMVVCMGPKCYSTTFFVWGCITFLGLVSSIILFLRTRTAYSAANGQQVINTTAKFRVDRTP*
BIND.CM020532.1G896.1	Eukaryota	1809	50.03	1809	50.03	603	CM020532.1	3945872	3952889	+	rna-gnl|WGS:POTR|OsKitaake12g053900.1	Eukaryota	2430	43.7	1797	44.52	599	4693	1357	471	homologous	same	MGWARLCWRAHQRARAGCRVERDIVAAVDLAMVCHAHVDVICSNNGIASAIPSATLAALDLNDYNCVMDVNARSLVTLDLDDRVIALDLNISSSTRQLARDGVRVNAISPHTIPMQLALRRRSGRRAARSTAWPLHPAHLAGGSGGMLLPTSASACRGSGRALLLALAAALLALATPRPASASESDHKYKVEEPVKLWVNKVGPYNNPQETYNYHSLPFCQPSENPAHKWGGLGEVLGGNELIDSQIDIKFLRNEERGSICTLELDSKKVQQFSDAIDNSYWFEFFMDDLPLWGFVGETDKNNENKRYLYTHKSILVKYNDNRIIHVNLTQESPKLLEAGKKLDMTYSVKWLQTDVTFARRFEVYLDYPFFEHQIHWFSIFNSFMMVIFLTGLVSMILMRTLRNDYAKYAREDDDLESLERDVNEESGWKLVHGDVFRPPRSLAFLSAVVGIGTQLAALILLVIVLAIVGMLYVGRGSIITTFIVCYALTSFISGYVSGGLYSRNGGKNWIKAMILTASLFPFLCFAIGFVLNTIAIFYRSLAAIPFGTMVVIIFIEMYFVFTSFWNYKVYYVYGFMLLVFVILLIVTICVTIAYFVVLLAI*	MLLPTSASACRGSGRALLLALAAALLALATPRPASASESDHKYKVEEPVKLWVNKVGPYNNPQETYNYHSLPFCQPSENPAHKWGGLGEVLGGNELIDSQIDIKFLRNEERGSICTLELDSKKVQQFSDAIDNSYWFEFFMDDLPLWGFVGETDKNNENKRYLYTHKSILVKYNDNRIIHVNLTQESPKLLEAGKKLDMTYSVKWLQTDVTFARRFEVYLDYPFFEHQIHWFSIFNSFMMVIFLTGLVSMILMRTLRNDYAKYAREDDDLESLERDVNEESGWKLVHGDVFRPPRSLAFLSAVVGIGTQLAALILLVIVLAIVGMLYVGRGSIITTFIVCYALTSFISGYVSGGLYSRNGGKNWIKAMILTASLFPFLCFAIGFVLNTIAIFYRSLAAIPFGTMVVMFVLWAFISFPLVLLGTVVGRNWSGAPNNPCRVKTIPRPIPEKKWYLTPSVISLMGGLLPFGSIFIEMYFVFTSFWNYKVYYVYGFMLLVFVILLIVTICVTIVGTYFLLNAENYHWQWTSFLSAASTALYVYLYSIYYYHVKTKMSGFFQTSFYFGYTLMFCLGLGILCGAIGYLGSTLFVRRIYRNIKCD*
BIND.CM020532.1G897.1	cellular organisms	1403	54.24	858	61.07	286	CM020532.1	3941799	3945992	-	rna-gnl|WGS:POTR|OsKitaake12g053800.1	cellular organisms	1311	53.78	858	61.07	286	4018	856	286	identical	same	MATSSAAAALRLPASQLPLSARPSSSSTLRFPPRRPARRGGLAVSAFTKLSEASPVAIPPEPAQPLPDEEALPPKPGVYGVYDPAGELQFVGISRNVRASVEGHRRKVPADLCGSVKVSIADEETPDRTVLTNAWKSWLEEHITATGKAPPGNVAGNHTWVGPPQRPPDLRLTPGRHVQLTVPLEQLIDRLVKDNKVVAFIKGSRSAPQCGFSQRVVGILESHGVDFVTVDVLDEEHNHGLRETLKTYSNWPTFPQVFVGGELVGGCDIVSSMAEKGELAALFKK*	MATSSAAAALRLPASQLPLSARPSSSSTLRFPPRRPARRGGLAVSAFTKLSEASPVAIPPEPAQPLPDEEALPPKPGVYGVYDPAGELQFVGISRNVRASVEGHRRKVPADLCGSVKVSIADEETPDRTVLTNAWKSWLEEHITATGKAPPGNVAGNHTWVGPPQRPPDLRLTPGRHVQLTVPLEQLIDRLVKDNKVVAFIKGSRSAPQCGFSQRVVGILESHGVDFVTVDVLDEEHNHGLRETLKTYSNWPTFPQVFVGGELVGGCDIVSSMAEKGELAALFKK*
BIND.CM020532.1G898.1	Eukaryota	1351	56.85	933	54.23	311	CM020532.1	3953890	3956233	-	rna-gnl|WGS:POTR|OsKitaake12g054000.1	Eukaryota	2326	48.8	999	53.25	333	2343	930	311	homologous	same	MAPAGFFDLSILPDDSKSTTTNTSVVARALDLGYSAVALDHPHRGLLTDSHAPIASSLRVSPSASLHRRRHPFLQYTRITLSLDSAAACASALAPSAARLLRTYDIVAARPLTQAAFDHLCQATFDHLNIVSIDFSHKLSFRLKLPMLKLALQKGLHLEIAYSPLIADAASRRQAIAEAKLLVEWTKGKNLIISSAAHTASEIRGPYDAINLSSYLLGLSTQRAKAALSVNCRSLVSKALRKKHFYKETIRIDRLLPNRQLNSADFKLADWISWDPMPHEVDLLSLELPAYKGEPQSLDINPEPSANEDD*	MLTCNFEVGLPKEKFLAIPLFAMAPAGFFDLSILPDDSKSTTTNTSVVARALDLGYSAVALDHPHRGLLTDSHAPIASSLRVSPSASLHRRRHPFLQYTRITLSLDSAAACASALAPSAARLLRTYDIVAARPLTQAAFDHLCQATFDHLNIVSIDFSHKLSFRLKLPMLKLALQKGLHLEIAYSPLIADAASRRQAIAEAKLLVEWTKGKNLIISSAAHTASEIRGPYDAINLSSYLLGLSTQRAKAALSVNCRSLVSKALRKKHFYKETIRIDRLLPNRQLNSADFKLADWISWDPMPHEVDLLSLELPAYKGEPQSLDINPEPSANEDD*
BIND.CM020532.1G90.1	cellular organisms	2463	50.18	1653	50.76	551	CM020532.1	410691	415518	+	rna-gnl|WGS:POTR|OsKitaake12g005100.1	cellular organisms	2335	49.34	1653	50.76	551	4558	1641	551	identical	same	MTATSPPMRSVAAAALVLTPTPTLNRLSFPFAHRHCPSTAAPRWRPARCRGKPAVEDVVHDDEEETWRREANPERKDGGEEMLGRGWFMVDEIGMEILTIALPAVLALAADPITALIDTAFVGHVGSTELAAVGVSISIFNLVSKLLNVPLLNVTTSFVAEQQAVDADYNSSVENSHIGEEISISQEKAGEQRKFLPAVSTSLALAAGIGLMETVALILGSGTLLDIVGVPVDSPMRIPAEQFLTLRAYGAPPVIVALAAQGAFRGFMDTKTPLFAVVAGNLVNALLDAIFIFPLGLGVSGAALATVTSEYLTAFILLWKLNSKIVLFSWNIVSGDIIRYLKSGALLIARTIAVVLTFTVSTSLAAREGSVPMAGYEICLQVWLTISLLNDALALAGQALLASEYAKGNYKKARIVLYRVLQIGGVTGAALSTTLLLGFGYLSMLFTDDAAVLDVAQTGVWFVTVSQPINAVAFVMDGLYYGVSDFAFVAYSTLFAGAISSAVLLVAAPKFGLGGVWAGLTLFMSLRAIAGFWRLGSKGGPWKIIWSETE*	MTATSPPMRSVAAAALVLTPTPTLNRLSFPFAHRHCPSTAAPRWRPARCRGKPAVEDVVHDDEEETWRREANPERKDGGEEMLGRGWFMVDEIGMEILTIALPAVLALAADPITALIDTAFVGHVGSTELAAVGVSISIFNLVSKLLNVPLLNVTTSFVAEQQAVDADYNSSVENSHIGEEISISQEKAGEQRKFLPAVSTSLALAAGIGLMETVALILGSGTLLDIVGVPVDSPMRIPAEQFLTLRAYGAPPVIVALAAQGAFRGFMDTKTPLFAVVAGNLVNALLDAIFIFPLGLGVSGAALATVTSEYLTAFILLWKLNSKIVLFSWNIVSGDIIRYLKSGALLIARTIAVVLTFTVSTSLAAREGSVPMAGYEICLQVWLTISLLNDALALAGQALLASEYAKGNYKKARIVLYRVLQIGGVTGAALSTTLLLGFGYLSMLFTDDAAVLDVAQTGVWFVTVSQPINAVAFVMDGLYYGVSDFAFVAYSTLFAGAISSAVLLVAAPKFGLGGVWAGLTLFMSLRAIAGFWRLGSKGGPWKIIWSETE*
BIND.CM020532.1G900.1	cellular organisms	1315	51.41	621	54.11	207	CM020532.1	3960090	3962225	+	rna-gnl|WGS:POTR|OsKitaake12g054200.1	cellular organisms	1174	51.02	681	56.53	227	2069	597	196	homologous	same	MIGMSKVAAYAWSSCRSSSSPATRLVAAPNHQRPPLAVVGAIAGLDPVTAVQLPLTAGNVESVLDQVRPYLTADGGDVALHEIAGNVVRLKLQGACGSCPSSLITIKRGIERRLMEKIPDVAAVEPVTDKETGLELNEENVEKVLNEIRPYLAGTGGGGLQFLMIKGPIVKVRLTGPAAVVRTVRIAVSKKLREKIPSIQIVQLLS*	MQTTTVPMAAAAAVAPSTTTSSSASFKVAAYAWSSCRSSSSPATRLVAAPNHQRPPLVVGAIAGLDPVTAVQLPLTAGNVESVLDQVRPYLTADGGDVALHEIAGNVVRLKLQGACGSCPSSLITIKRGIERRLMEKIPDVAAVEPVTDKETGLELNEENVEKVLNEIRPYLAGTGGGGLQFLMIKGPIVKVRLTGPAAVVRTVRIAVSKKLREKIPSIQIVQLLS*
BIND.CM020532.1G900.2	cellular organisms	1312	51.37	618	54.05	206	CM020532.1	3960090	3962225	+	rna-gnl|WGS:POTR|OsKitaake12g054200.1	cellular organisms	1174	51.02	681	56.53	227	2069	597	195	homologous	same	MIGMSKVAAYAWSSCRSSSSPATRLVAAPNHQRPPLVVGAIAGLDPVTAVQLPLTAGNVESVLDQVRPYLTADGGDVALHEIAGNVVRLKLQGACGSCPSSLITIKRGIERRLMEKIPDVAAVEPVTDKETGLELNEENVEKVLNEIRPYLAGTGGGGLQFLMIKGPIVKVRLTGPAAVVRTVRIAVSKKLREKIPSIQIVQLLS*	MQTTTVPMAAAAAVAPSTTTSSSASFKVAAYAWSSCRSSSSPATRLVAAPNHQRPPLVVGAIAGLDPVTAVQLPLTAGNVESVLDQVRPYLTADGGDVALHEIAGNVVRLKLQGACGSCPSSLITIKRGIERRLMEKIPDVAAVEPVTDKETGLELNEENVEKVLNEIRPYLAGTGGGGLQFLMIKGPIVKVRLTGPAAVVRTVRIAVSKKLREKIPSIQIVQLLS*
BIND.CM020532.1G903.1	cellular organisms	3195	55.56	3195	55.56	1065	CM020532.1	3965282	3977364	+	rna-gnl|WGS:POTR|OsKitaake12g054500.1	Eukaryota	2985	52.73	2439	54	813	5674	1900	738	homologous	same	MNQREEAGSEAAARHSPPPSARANPSLGGGDDQGGGGGSGARGRGSPMAPLVPSSQPWVEKYRPRQVKDVAHQEEVVRVLTTTLQTADLPHMLFYGPPGTGKTTTALAIAYQLYGPELYKSRVLELNASDDRGINVVRTKIKDFAAVAVGSARKGGYPCPPYKIIILDEADSMTEDAQNALRRTMETYSKVTRFFFICNYISRIIEPLASRCAKFRFKPLSEEVMSNRILHICNEEGLSLDAQALATLSTISNGDLRRAITYLQSAARLFGSSISSTDLISVSGAIPEDVVKSLLASCKSGEFDVANKEVNNIIADGYPVSQLISQFLDVIVNADDIPDEQKARICKKLGEADKCLSLQIYRRWCHLLPPPFATSQQKPKKWEEIRTAAAQRPSSLASHVPPSPATLQAPPPPPPPPPPPPPPPAPATMPPRKATSSADARAKWRKRKRNANTSAADHSDDSDSAVAAAANDDNDDDDAALHAATAAANGGGGTLGGGDDDPVVDLREAEVHPTAIERVSAFPPAFRRVVNRLHPSVLAVMAAERAAAAAGAGAGGGGAAVPALENISHGQLQVLSSVLPDHPSLSNDPDKPSSYVCTPPLLMECRGVAKQFDGKLLMVPKHSDWFLPMTVHRLERQVLPQFFSGNVRAEDIASGASLSSSPGMENGDAGFDEKTLLERLSESFCSFCAQPLPSLHYESQKEADIALCSDCFHDARFVTGHSSLDFQRVDGKKDGLDNDGDSWTDQETFLTSGSLPQSGEAGDLPFINTANPVMSLIAFLASSLGPRVAASCASEALIVLTGGDSRISSIGNDVMGHAARPNCDSSLAVSSENVRHAARCGLSAAATKCKLFADQEEREIQRLSATIINHQLKRLELKLKQFADIETYLLRDSEQSERMRQGLQAQRIRMMSGLRLASPRGNTMASNPLSQANIRPPGIPGSMPQAGTPAFYSNNMQVHPQMAFLQQQMQQQQQKQQQQQQMQLQQQQQQMQLQQQQQRQAFLQQQQQQMQQQQQQLQQQQQRQLQMLSFGGRLPLSAMNAPSTSAAPNVMFDNPDMPGPSNQG*	MPPRKATSSADARAKWRKRKRNANTSAADHSDDSDSAVAAAANDDNDDDDAALHAATAAANGGGGTLGGGDDDPVVDLREAEVHPTAIERVSAFPPAFRRVVNRLHPSVLAVMAAERAAAAAGAGAGGGGAAVPALENISHGQLQVLSSVLPDHPSLSNDPDKPSSYVCTPPLLMECRGVAKQFDGKLLMVPKHSDWFLPMTVHRLERQVLPQFFSGKSPGHTPEKYIMLRNRVITTYLERPARRLAFSECQGLVTSTPELYDLSRIVRFLDAWGIINYLAAGSVQRGLRMAATLIREEPTGELHLMSAPLKSIDGLILFDRPKCSVRAEDIASGASLSSSPGMENGDAGFDEKTLLERLSESFCSFCAQPLPSLHYESQKEADIALCSDCFHDARFVTGHSSLDFQRVDGKKDGLDNDGDSWTDQETFLLLEGIDKYKENWNAVAEHVGTKSKIQCLHHFLRLPVEDGLLENIKVPEASFSSKVQNNGFLHSNSNGSTSGSLPQSGEAGDLPFINTANPVMSLIAFLASSLGPRVAASCASEALIVLTGGDSRISSIGNDVMGHAARPNCDSSLAVSSENVRHAARCGLSAAATKCKLFADQEEREIQRLSATIINHQLKRLELKLKQFADIETYLLRDSEQSERMRQGLQAQRIRMMSGLRLASPRGNTMASNPLSQANIRPPGIPGSMPQAGTPAFYSNNMQVHPQMAFLQQQMQQQQQKQQQQQQMQLQQQQQQMQLQQQQQRQAFLQQQQQQMQQQQQQLQQQQQRQLQMLSFGGRLPLSAMNAPSTSAAPNVMFDNPDMPGPSNQG*
BIND.CM020532.1G903.1	cellular organisms	3195	55.56	3195	55.56	1065	CM020532.1	3965282	3977364	+	rna-gnl|WGS:POTR|OsKitaake12g054500.2	Eukaryota	3002	52.5	1725	54.03	575	5674	1177	496	homologous	same	MNQREEAGSEAAARHSPPPSARANPSLGGGDDQGGGGGSGARGRGSPMAPLVPSSQPWVEKYRPRQVKDVAHQEEVVRVLTTTLQTADLPHMLFYGPPGTGKTTTALAIAYQLYGPELYKSRVLELNASDDRGINVVRTKIKDFAAVAVGSARKGGYPCPPYKIIILDEADSMTEDAQNALRRTMETYSKVTRFFFICNYISRIIEPLASRCAKFRFKPLSEEVMSNRILHICNEEGLSLDAQALATLSTISNGDLRRAITYLQSAARLFGSSISSTDLISVSGAIPEDVVKSLLASCKSGEFDVANKEVNNIIADGYPVSQLISQFLDVIVNADDIPDEQKARICKKLGEADKCLSLQIYRRWCHLLPPPFATSQQKPKKWEEIRTAAAQRPSSLASHVPPSPATLQAPPPPPPPPPPPPPPPAPATMPPRKATSSADARAKWRKRKRNANTSAADHSDDSDSAVAAAANDDNDDDDAALHAATAAANGGGGTLGGGDDDPVVDLREAEVHPTAIERVSAFPPAFRRVVNRLHPSVLAVMAAERAAAAAGAGAGGGGAAVPALENISHGQLQVLSSVLPDHPSLSNDPDKPSSYVCTPPLLMECRGVAKQFDGKLLMVPKHSDWFLPMTVHRLERQVLPQFFSGNVRAEDIASGASLSSSPGMENGDAGFDEKTLLERLSESFCSFCAQPLPSLHYESQKEADIALCSDCFHDARFVTGHSSLDFQRVDGKKDGLDNDGDSWTDQETFLTSGSLPQSGEAGDLPFINTANPVMSLIAFLASSLGPRVAASCASEALIVLTGGDSRISSIGNDVMGHAARPNCDSSLAVSSENVRHAARCGLSAAATKCKLFADQEEREIQRLSATIINHQLKRLELKLKQFADIETYLLRDSEQSERMRQGLQAQRIRMMSGLRLASPRGNTMASNPLSQANIRPPGIPGSMPQAGTPAFYSNNMQVHPQMAFLQQQMQQQQQKQQQQQQMQLQQQQQQMQLQQQQQRQAFLQQQQQQMQQQQQQLQQQQQRQLQMLSFGGRLPLSAMNAPSTSAAPNVMFDNPDMPGPSNQG*	MPPRKATSSADARAKWRKRKRNANTSAADHSDDSDSAVAAAANDDNDDDDAALHAATAAANGGGGTLGGGDDDPVVDLREAEVHPTAIERVSAFPPAFRRVVNRLHPSVLAVMAAERAAAAAGAGAGGGGAAVPALENISHGQLQVLSSVLPDHPSLSNDPDKPSSYVCTPPLLMECRGVAKQFDGKLLMVPKHSDWFLPMTVHRLERQVLPQFFSGKSPGHTPEKYIMLRNRVITTYLERPARRLAFSECQGLVTSTPELYDLSRIVRFLDAWGIINYLAAGSVQRGLRMAATLIREEPTGELHLMSAPLKSIDGLILFDRPKCSVRAEDIASGASLSSSPGMENGDAGFDEKTLLERLSESFCSFCAQPLPSLHYESQKEADIALCSDCFHDARFVTGHSSLDFQRVDGKKDGLDNDGDSWTDQETFLLLEGIDKYKENWNAVAEHVGTKSKIQCLHHFLRLPVEDGLLENIKVPEASFSSKVQNNGFLHSNSNGSTSGSLPQSGEAGDLPFINTANPVMSLIAFLASSLGPRVAASCASEALIVLTGGDSRISSIGNDVMGHAARPNCVLF*
BIND.CM020532.1G903.1	cellular organisms	3195	55.56	3195	55.56	1065	CM020532.1	3965282	3977364	+	rna-gnl|WGS:POTR|OsKitaake12g054500.3	Eukaryota	2979	52.74	2433	54.01	811	5674	1894	738	homologous	same	MNQREEAGSEAAARHSPPPSARANPSLGGGDDQGGGGGSGARGRGSPMAPLVPSSQPWVEKYRPRQVKDVAHQEEVVRVLTTTLQTADLPHMLFYGPPGTGKTTTALAIAYQLYGPELYKSRVLELNASDDRGINVVRTKIKDFAAVAVGSARKGGYPCPPYKIIILDEADSMTEDAQNALRRTMETYSKVTRFFFICNYISRIIEPLASRCAKFRFKPLSEEVMSNRILHICNEEGLSLDAQALATLSTISNGDLRRAITYLQSAARLFGSSISSTDLISVSGAIPEDVVKSLLASCKSGEFDVANKEVNNIIADGYPVSQLISQFLDVIVNADDIPDEQKARICKKLGEADKCLSLQIYRRWCHLLPPPFATSQQKPKKWEEIRTAAAQRPSSLASHVPPSPATLQAPPPPPPPPPPPPPPPAPATMPPRKATSSADARAKWRKRKRNANTSAADHSDDSDSAVAAAANDDNDDDDAALHAATAAANGGGGTLGGGDDDPVVDLREAEVHPTAIERVSAFPPAFRRVVNRLHPSVLAVMAAERAAAAAGAGAGGGGAAVPALENISHGQLQVLSSVLPDHPSLSNDPDKPSSYVCTPPLLMECRGVAKQFDGKLLMVPKHSDWFLPMTVHRLERQVLPQFFSGNVRAEDIASGASLSSSPGMENGDAGFDEKTLLERLSESFCSFCAQPLPSLHYESQKEADIALCSDCFHDARFVTGHSSLDFQRVDGKKDGLDNDGDSWTDQETFLTSGSLPQSGEAGDLPFINTANPVMSLIAFLASSLGPRVAASCASEALIVLTGGDSRISSIGNDVMGHAARPNCDSSLAVSSENVRHAARCGLSAAATKCKLFADQEEREIQRLSATIINHQLKRLELKLKQFADIETYLLRDSEQSERMRQGLQAQRIRMMSGLRLASPRGNTMASNPLSQANIRPPGIPGSMPQAGTPAFYSNNMQVHPQMAFLQQQMQQQQQKQQQQQQMQLQQQQQQMQLQQQQQRQAFLQQQQQQMQQQQQQLQQQQQRQLQMLSFGGRLPLSAMNAPSTSAAPNVMFDNPDMPGPSNQG*	MPPRKATSSADARAKWRKRKRNANTSAADHSDDSDSAVAAAANDDNDDDDAALHAATAAANGGGGTLGGGDDDPVVDLREAEVHPTAIERVSAFPPAFRRVVNRLHPSVLAVMAAERAAAAAGAGAGGGGAAVPALENISHGQLQVLSSVLPDHPSLSNDPDKPSSYVCTPPLLMECRGVAKQFDGKLLMVPKHSDWFLPMTVHRLERQVLPQFFSGKSPGHTPEKYIMLRNRVITTYLERPARRLAFSECQGLVTSTPELYDLSRIVRFLDAWGIINYLAAGSVQRGLRMAATLIREEPTGELHLMSAPLKSIDGLILFDRPKCSVRAEDIASGASLSSSPGMENGDAGFDEKTLLERLSESFCSFCAQPLPSLHYESQKEADIALCSDCFHDARFVTGHSSLDFQRVDGKKDGLDNDGDSWTDQETFLLLEGIDKYKENWNAVAEHVGTKSKIQCLHHFLRLPVEDGLLENIKVPEASFSSKVQNNGFLHSNSNGSTSGSLPQSGEAGDLPFINTANPVMSLIAFLASSLGPRVAASCASEALIVLTGGDSSSIGNDVMGHAARPNCDSSLAVSSENVRHAARCGLSAAATKCKLFADQEEREIQRLSATIINHQLKRLELKLKQFADIETYLLRDSEQSERMRQGLQAQRIRMMSGLRLASPRGNTMASNPLSQANIRPPGIPGSMPQAGTPAFYSNNMQVHPQMAFLQQQMQQQQQKQQQQQQMQLQQQQQQMQLQQQQQRQAFLQQQQQQMQQQQQQLQQQQQRQLQMLSFGGRLPLSAMNAPSTSAAPNVMFDNPDMPGPSNQG*
BIND.CM020532.1G903.1	cellular organisms	3195	55.56	3195	55.56	1065	CM020532.1	3965282	3977364	+	rna-gnl|WGS:POTR|OsKitaake12g054400.1	cellular organisms	1637	48.01	1020	46.86	340	4132	915	309	homologous	same	MNQREEAGSEAAARHSPPPSARANPSLGGGDDQGGGGGSGARGRGSPMAPLVPSSQPWVEKYRPRQVKDVAHQEEVVRVLTTTLQTADLPHMLFYGPPGTGKTTTALAIAYQLYGPELYKSRVLELNASDDRGINVVRTKIKDFAAVAVGSARKGGYPCPPYKIIILDEADSMTEDAQNALRRTMETYSKVTRFFFICNYISRIIEPLASRCAKFRFKPLSEEVMSNRILHICNEEGLSLDAQALATLSTISNGDLRRAITYLQSAARLFGSSISSTDLISVSGAIPEDVVKSLLASCKSGEFDVANKEVNNIIADGYPVSQLISQFLDVIVNADDIPDEQKARICKKLGEADKCLSLQIYRRWCHLLPPPFATSQQKPKKWEEIRTAAAQRPSSLASHVPPSPATLQAPPPPPPPPPPPPPPPAPATMPPRKATSSADARAKWRKRKRNANTSAADHSDDSDSAVAAAANDDNDDDDAALHAATAAANGGGGTLGGGDDDPVVDLREAEVHPTAIERVSAFPPAFRRVVNRLHPSVLAVMAAERAAAAAGAGAGGGGAAVPALENISHGQLQVLSSVLPDHPSLSNDPDKPSSYVCTPPLLMECRGVAKQFDGKLLMVPKHSDWFLPMTVHRLERQVLPQFFSGNVRAEDIASGASLSSSPGMENGDAGFDEKTLLERLSESFCSFCAQPLPSLHYESQKEADIALCSDCFHDARFVTGHSSLDFQRVDGKKDGLDNDGDSWTDQETFLTSGSLPQSGEAGDLPFINTANPVMSLIAFLASSLGPRVAASCASEALIVLTGGDSRISSIGNDVMGHAARPNCDSSLAVSSENVRHAARCGLSAAATKCKLFADQEEREIQRLSATIINHQLKRLELKLKQFADIETYLLRDSEQSERMRQGLQAQRIRMMSGLRLASPRGNTMASNPLSQANIRPPGIPGSMPQAGTPAFYSNNMQVHPQMAFLQQQMQQQQQKQQQQQQMQLQQQQQQMQLQQQQQRQAFLQQQQQQMQQQQQQLQQQQQRQLQMLSFGGRLPLSAMNAPSTSAAPNVMFDNPDMPGPSNQG*	MAPLVPSSQPWVEKYRPRQVKDVAHQEEVVRVLTTTLQTADLPHMLFYGPPGTGKTTTALAIAYQLYGPELYKSRVLELNASDDRGINVVRTKIKDFAAVAVGSARKGGYPCPPYKIIILDEADSMTEDAQNALRRTMETYSKVTRFFFICNYISRIIEPLASRCAKFRFKPLSEEVMSNRILHICNEEGLSLDAQALATLSTISNGDLRRAITYLQSAARLFGSSISSTDLISVSGAIPEDVVKSLLASCKSGEFDVANKEVNNIIADGYPVSQLISQFLDVIVNADDIPDEQKARICKKLGEADKCLVDGADEYLQLLDVASETIRALFDMPQTLVF*
BIND.CM020532.1G903.2	cellular organisms	3189	55.57	3189	55.57	1063	CM020532.1	3965282	3977364	+	rna-gnl|WGS:POTR|OsKitaake12g054500.1	Eukaryota	2985	52.73	2439	54	813	5674	1894	738	homologous	same	MNQREEAGSEAAARHSPPPSARANPSLGGGDDQGGGGGSGARGRGSPMAPLVPSSQPWVEKYRPRQVKDVAHQEEVVRVLTTTLQTADLPHMLFYGPPGTGKTTTALAIAYQLYGPELYKSRVLELNASDDRGINVVRTKIKDFAAVAVGSARKGGYPCPPYKIIILDEADSMTEDAQNALRRTMETYSKVTRFFFICNYISRIIEPLASRCAKFRFKPLSEEVMSNRILHICNEEGLSLDAQALATLSTISNGDLRRAITYLQSAARLFGSSISSTDLISVSGAIPEDVVKSLLASCKSGEFDVANKEVNNIIADGYPVSQLISQFLDVIVNADDIPDEQKARICKKLGEADKCLSLQIYRRWCHLLPPPFATSQQKPKKWEEIRTAAAQRPSSLASHVPPSPATLQAPPPPPPPPPPPPPPPAPATMPPRKATSSADARAKWRKRKRNANTSAADHSDDSDSAVAAAANDDNDDDDAALHAATAAANGGGGTLGGGDDDPVVDLREAEVHPTAIERVSAFPPAFRRVVNRLHPSVLAVMAAERAAAAAGAGAGGGGAAVPALENISHGQLQVLSSVLPDHPSLSNDPDKPSSYVCTPPLLMECRGVAKQFDGKLLMVPKHSDWFLPMTVHRLERQVLPQFFSGNVRAEDIASGASLSSSPGMENGDAGFDEKTLLERLSESFCSFCAQPLPSLHYESQKEADIALCSDCFHDARFVTGHSSLDFQRVDGKKDGLDNDGDSWTDQETFLTSGSLPQSGEAGDLPFINTANPVMSLIAFLASSLGPRVAASCASEALIVLTGGDSSSIGNDVMGHAARPNCDSSLAVSSENVRHAARCGLSAAATKCKLFADQEEREIQRLSATIINHQLKRLELKLKQFADIETYLLRDSEQSERMRQGLQAQRIRMMSGLRLASPRGNTMASNPLSQANIRPPGIPGSMPQAGTPAFYSNNMQVHPQMAFLQQQMQQQQQKQQQQQQMQLQQQQQQMQLQQQQQRQAFLQQQQQQMQQQQQQLQQQQQRQLQMLSFGGRLPLSAMNAPSTSAAPNVMFDNPDMPGPSNQG*	MPPRKATSSADARAKWRKRKRNANTSAADHSDDSDSAVAAAANDDNDDDDAALHAATAAANGGGGTLGGGDDDPVVDLREAEVHPTAIERVSAFPPAFRRVVNRLHPSVLAVMAAERAAAAAGAGAGGGGAAVPALENISHGQLQVLSSVLPDHPSLSNDPDKPSSYVCTPPLLMECRGVAKQFDGKLLMVPKHSDWFLPMTVHRLERQVLPQFFSGKSPGHTPEKYIMLRNRVITTYLERPARRLAFSECQGLVTSTPELYDLSRIVRFLDAWGIINYLAAGSVQRGLRMAATLIREEPTGELHLMSAPLKSIDGLILFDRPKCSVRAEDIASGASLSSSPGMENGDAGFDEKTLLERLSESFCSFCAQPLPSLHYESQKEADIALCSDCFHDARFVTGHSSLDFQRVDGKKDGLDNDGDSWTDQETFLLLEGIDKYKENWNAVAEHVGTKSKIQCLHHFLRLPVEDGLLENIKVPEASFSSKVQNNGFLHSNSNGSTSGSLPQSGEAGDLPFINTANPVMSLIAFLASSLGPRVAASCASEALIVLTGGDSRISSIGNDVMGHAARPNCDSSLAVSSENVRHAARCGLSAAATKCKLFADQEEREIQRLSATIINHQLKRLELKLKQFADIETYLLRDSEQSERMRQGLQAQRIRMMSGLRLASPRGNTMASNPLSQANIRPPGIPGSMPQAGTPAFYSNNMQVHPQMAFLQQQMQQQQQKQQQQQQMQLQQQQQQMQLQQQQQRQAFLQQQQQQMQQQQQQLQQQQQRQLQMLSFGGRLPLSAMNAPSTSAAPNVMFDNPDMPGPSNQG*
BIND.CM020532.1G903.2	cellular organisms	3189	55.57	3189	55.57	1063	CM020532.1	3965282	3977364	+	rna-gnl|WGS:POTR|OsKitaake12g054500.2	Eukaryota	3002	52.5	1725	54.03	575	5674	1171	496	homologous	same	MNQREEAGSEAAARHSPPPSARANPSLGGGDDQGGGGGSGARGRGSPMAPLVPSSQPWVEKYRPRQVKDVAHQEEVVRVLTTTLQTADLPHMLFYGPPGTGKTTTALAIAYQLYGPELYKSRVLELNASDDRGINVVRTKIKDFAAVAVGSARKGGYPCPPYKIIILDEADSMTEDAQNALRRTMETYSKVTRFFFICNYISRIIEPLASRCAKFRFKPLSEEVMSNRILHICNEEGLSLDAQALATLSTISNGDLRRAITYLQSAARLFGSSISSTDLISVSGAIPEDVVKSLLASCKSGEFDVANKEVNNIIADGYPVSQLISQFLDVIVNADDIPDEQKARICKKLGEADKCLSLQIYRRWCHLLPPPFATSQQKPKKWEEIRTAAAQRPSSLASHVPPSPATLQAPPPPPPPPPPPPPPPAPATMPPRKATSSADARAKWRKRKRNANTSAADHSDDSDSAVAAAANDDNDDDDAALHAATAAANGGGGTLGGGDDDPVVDLREAEVHPTAIERVSAFPPAFRRVVNRLHPSVLAVMAAERAAAAAGAGAGGGGAAVPALENISHGQLQVLSSVLPDHPSLSNDPDKPSSYVCTPPLLMECRGVAKQFDGKLLMVPKHSDWFLPMTVHRLERQVLPQFFSGNVRAEDIASGASLSSSPGMENGDAGFDEKTLLERLSESFCSFCAQPLPSLHYESQKEADIALCSDCFHDARFVTGHSSLDFQRVDGKKDGLDNDGDSWTDQETFLTSGSLPQSGEAGDLPFINTANPVMSLIAFLASSLGPRVAASCASEALIVLTGGDSSSIGNDVMGHAARPNCDSSLAVSSENVRHAARCGLSAAATKCKLFADQEEREIQRLSATIINHQLKRLELKLKQFADIETYLLRDSEQSERMRQGLQAQRIRMMSGLRLASPRGNTMASNPLSQANIRPPGIPGSMPQAGTPAFYSNNMQVHPQMAFLQQQMQQQQQKQQQQQQMQLQQQQQQMQLQQQQQRQAFLQQQQQQMQQQQQQLQQQQQRQLQMLSFGGRLPLSAMNAPSTSAAPNVMFDNPDMPGPSNQG*	MPPRKATSSADARAKWRKRKRNANTSAADHSDDSDSAVAAAANDDNDDDDAALHAATAAANGGGGTLGGGDDDPVVDLREAEVHPTAIERVSAFPPAFRRVVNRLHPSVLAVMAAERAAAAAGAGAGGGGAAVPALENISHGQLQVLSSVLPDHPSLSNDPDKPSSYVCTPPLLMECRGVAKQFDGKLLMVPKHSDWFLPMTVHRLERQVLPQFFSGKSPGHTPEKYIMLRNRVITTYLERPARRLAFSECQGLVTSTPELYDLSRIVRFLDAWGIINYLAAGSVQRGLRMAATLIREEPTGELHLMSAPLKSIDGLILFDRPKCSVRAEDIASGASLSSSPGMENGDAGFDEKTLLERLSESFCSFCAQPLPSLHYESQKEADIALCSDCFHDARFVTGHSSLDFQRVDGKKDGLDNDGDSWTDQETFLLLEGIDKYKENWNAVAEHVGTKSKIQCLHHFLRLPVEDGLLENIKVPEASFSSKVQNNGFLHSNSNGSTSGSLPQSGEAGDLPFINTANPVMSLIAFLASSLGPRVAASCASEALIVLTGGDSRISSIGNDVMGHAARPNCVLF*
BIND.CM020532.1G903.2	cellular organisms	3189	55.57	3189	55.57	1063	CM020532.1	3965282	3977364	+	rna-gnl|WGS:POTR|OsKitaake12g054500.3	Eukaryota	2979	52.74	2433	54.01	811	5674	1894	736	homologous	same	MNQREEAGSEAAARHSPPPSARANPSLGGGDDQGGGGGSGARGRGSPMAPLVPSSQPWVEKYRPRQVKDVAHQEEVVRVLTTTLQTADLPHMLFYGPPGTGKTTTALAIAYQLYGPELYKSRVLELNASDDRGINVVRTKIKDFAAVAVGSARKGGYPCPPYKIIILDEADSMTEDAQNALRRTMETYSKVTRFFFICNYISRIIEPLASRCAKFRFKPLSEEVMSNRILHICNEEGLSLDAQALATLSTISNGDLRRAITYLQSAARLFGSSISSTDLISVSGAIPEDVVKSLLASCKSGEFDVANKEVNNIIADGYPVSQLISQFLDVIVNADDIPDEQKARICKKLGEADKCLSLQIYRRWCHLLPPPFATSQQKPKKWEEIRTAAAQRPSSLASHVPPSPATLQAPPPPPPPPPPPPPPPAPATMPPRKATSSADARAKWRKRKRNANTSAADHSDDSDSAVAAAANDDNDDDDAALHAATAAANGGGGTLGGGDDDPVVDLREAEVHPTAIERVSAFPPAFRRVVNRLHPSVLAVMAAERAAAAAGAGAGGGGAAVPALENISHGQLQVLSSVLPDHPSLSNDPDKPSSYVCTPPLLMECRGVAKQFDGKLLMVPKHSDWFLPMTVHRLERQVLPQFFSGNVRAEDIASGASLSSSPGMENGDAGFDEKTLLERLSESFCSFCAQPLPSLHYESQKEADIALCSDCFHDARFVTGHSSLDFQRVDGKKDGLDNDGDSWTDQETFLTSGSLPQSGEAGDLPFINTANPVMSLIAFLASSLGPRVAASCASEALIVLTGGDSSSIGNDVMGHAARPNCDSSLAVSSENVRHAARCGLSAAATKCKLFADQEEREIQRLSATIINHQLKRLELKLKQFADIETYLLRDSEQSERMRQGLQAQRIRMMSGLRLASPRGNTMASNPLSQANIRPPGIPGSMPQAGTPAFYSNNMQVHPQMAFLQQQMQQQQQKQQQQQQMQLQQQQQQMQLQQQQQRQAFLQQQQQQMQQQQQQLQQQQQRQLQMLSFGGRLPLSAMNAPSTSAAPNVMFDNPDMPGPSNQG*	MPPRKATSSADARAKWRKRKRNANTSAADHSDDSDSAVAAAANDDNDDDDAALHAATAAANGGGGTLGGGDDDPVVDLREAEVHPTAIERVSAFPPAFRRVVNRLHPSVLAVMAAERAAAAAGAGAGGGGAAVPALENISHGQLQVLSSVLPDHPSLSNDPDKPSSYVCTPPLLMECRGVAKQFDGKLLMVPKHSDWFLPMTVHRLERQVLPQFFSGKSPGHTPEKYIMLRNRVITTYLERPARRLAFSECQGLVTSTPELYDLSRIVRFLDAWGIINYLAAGSVQRGLRMAATLIREEPTGELHLMSAPLKSIDGLILFDRPKCSVRAEDIASGASLSSSPGMENGDAGFDEKTLLERLSESFCSFCAQPLPSLHYESQKEADIALCSDCFHDARFVTGHSSLDFQRVDGKKDGLDNDGDSWTDQETFLLLEGIDKYKENWNAVAEHVGTKSKIQCLHHFLRLPVEDGLLENIKVPEASFSSKVQNNGFLHSNSNGSTSGSLPQSGEAGDLPFINTANPVMSLIAFLASSLGPRVAASCASEALIVLTGGDSSSIGNDVMGHAARPNCDSSLAVSSENVRHAARCGLSAAATKCKLFADQEEREIQRLSATIINHQLKRLELKLKQFADIETYLLRDSEQSERMRQGLQAQRIRMMSGLRLASPRGNTMASNPLSQANIRPPGIPGSMPQAGTPAFYSNNMQVHPQMAFLQQQMQQQQQKQQQQQQMQLQQQQQQMQLQQQQQRQAFLQQQQQQMQQQQQQLQQQQQRQLQMLSFGGRLPLSAMNAPSTSAAPNVMFDNPDMPGPSNQG*
BIND.CM020532.1G903.2	cellular organisms	3189	55.57	3189	55.57	1063	CM020532.1	3965282	3977364	+	rna-gnl|WGS:POTR|OsKitaake12g054400.1	cellular organisms	1637	48.01	1020	46.86	340	4132	915	309	homologous	same	MNQREEAGSEAAARHSPPPSARANPSLGGGDDQGGGGGSGARGRGSPMAPLVPSSQPWVEKYRPRQVKDVAHQEEVVRVLTTTLQTADLPHMLFYGPPGTGKTTTALAIAYQLYGPELYKSRVLELNASDDRGINVVRTKIKDFAAVAVGSARKGGYPCPPYKIIILDEADSMTEDAQNALRRTMETYSKVTRFFFICNYISRIIEPLASRCAKFRFKPLSEEVMSNRILHICNEEGLSLDAQALATLSTISNGDLRRAITYLQSAARLFGSSISSTDLISVSGAIPEDVVKSLLASCKSGEFDVANKEVNNIIADGYPVSQLISQFLDVIVNADDIPDEQKARICKKLGEADKCLSLQIYRRWCHLLPPPFATSQQKPKKWEEIRTAAAQRPSSLASHVPPSPATLQAPPPPPPPPPPPPPPPAPATMPPRKATSSADARAKWRKRKRNANTSAADHSDDSDSAVAAAANDDNDDDDAALHAATAAANGGGGTLGGGDDDPVVDLREAEVHPTAIERVSAFPPAFRRVVNRLHPSVLAVMAAERAAAAAGAGAGGGGAAVPALENISHGQLQVLSSVLPDHPSLSNDPDKPSSYVCTPPLLMECRGVAKQFDGKLLMVPKHSDWFLPMTVHRLERQVLPQFFSGNVRAEDIASGASLSSSPGMENGDAGFDEKTLLERLSESFCSFCAQPLPSLHYESQKEADIALCSDCFHDARFVTGHSSLDFQRVDGKKDGLDNDGDSWTDQETFLTSGSLPQSGEAGDLPFINTANPVMSLIAFLASSLGPRVAASCASEALIVLTGGDSSSIGNDVMGHAARPNCDSSLAVSSENVRHAARCGLSAAATKCKLFADQEEREIQRLSATIINHQLKRLELKLKQFADIETYLLRDSEQSERMRQGLQAQRIRMMSGLRLASPRGNTMASNPLSQANIRPPGIPGSMPQAGTPAFYSNNMQVHPQMAFLQQQMQQQQQKQQQQQQMQLQQQQQQMQLQQQQQRQAFLQQQQQQMQQQQQQLQQQQQRQLQMLSFGGRLPLSAMNAPSTSAAPNVMFDNPDMPGPSNQG*	MAPLVPSSQPWVEKYRPRQVKDVAHQEEVVRVLTTTLQTADLPHMLFYGPPGTGKTTTALAIAYQLYGPELYKSRVLELNASDDRGINVVRTKIKDFAAVAVGSARKGGYPCPPYKIIILDEADSMTEDAQNALRRTMETYSKVTRFFFICNYISRIIEPLASRCAKFRFKPLSEEVMSNRILHICNEEGLSLDAQALATLSTISNGDLRRAITYLQSAARLFGSSISSTDLISVSGAIPEDVVKSLLASCKSGEFDVANKEVNNIIADGYPVSQLISQFLDVIVNADDIPDEQKARICKKLGEADKCLVDGADEYLQLLDVASETIRALFDMPQTLVF*
BIND.CM020532.1G913.2	Eukaryota	2269	47.55	1356	53.54	452	CM020532.1	4024731	4028576	+	rna-gnl|WGS:POTR|OsKitaake12g054700.1	Eukaryota	2204	48	1356	53.54	452	3780	1347	452	identical	same	MAAGWARPAGFALLVVVVLAAAASADRPARGGLSVTAGAEESSAVFPLYGDVYPHGLYYVAMSIGNPPRPYFLDVDTGSDLTWLQCDAPCVSCSKVPHPLYRPTKNKLVPCVDQMCAALHGGLTGRHKCDSPKQQCDYEIKYADQGSSLGVLVTDSFALRLANSSIVRPGLAFGCGYDQQVGSSTEVSATDGVLGLGSGSVSLLSQLKQHGITKNVVGHCLSTRGGGFLFFGDDIVPYSRATWAPMARSTSRNYYSPGSANLYFGGRPLGVRPMEVVFDSGSSFTYFSAQPYQALVDAIKGDLSKNLKEVPDHSLPLCWKGKKPFKSVLDVKKEFRTVVLSFSNGKKALMEIPPENYLIVTKYGNACLGILNGSEVGLKDLNIVGDITMQDQMVIYDNERGQIGWIRAPCDRIPNDNTIHGFEDGYCWPQFPNIIGYQNEQSAVCYSSITK*	MAAGWARPAGFALLVVVVLAAAASADRPARGGLSVTAGAEESSAVFPLYGDVYPHGLYYVAMSIGNPPRPYFLDVDTGSDLTWLQCDAPCVSCSKVPHPLYRPTKNKLVPCVDQMCAALHGGLTGRHKCDSPKQQCDYEIKYADQGSSLGVLVTDSFALRLANSSIVRPGLAFGCGYDQQVGSSTEVSATDGVLGLGSGSVSLLSQLKQHGITKNVVGHCLSTRGGGFLFFGDDIVPYSRATWAPMARSTSRNYYSPGSANLYFGGRPLGVRPMEVVFDSGSSFTYFSAQPYQALVDAIKGDLSKNLKEVPDHSLPLCWKGKKPFKSVLDVKKEFRTVVLSFSNGKKALMEIPPENYLIVTKYGNACLGILNGSEVGLKDLNIVGDITMQDQMVIYDNERGQIGWIRAPCDRIPNDNTIHGFEDGYCWPQFPNIIGYQNEQSAVCYSSITK*
BIND.CM020532.1G913.2	Eukaryota	2269	47.55	1356	53.54	452	CM020532.1	4024731	4028576	+	rna-gnl|WGS:POTR|OsKitaake12g054700.2	Eukaryota	2237	47.83	1266	54.5	422	3735	1236	414	homologous	same	MAAGWARPAGFALLVVVVLAAAASADRPARGGLSVTAGAEESSAVFPLYGDVYPHGLYYVAMSIGNPPRPYFLDVDTGSDLTWLQCDAPCVSCSKVPHPLYRPTKNKLVPCVDQMCAALHGGLTGRHKCDSPKQQCDYEIKYADQGSSLGVLVTDSFALRLANSSIVRPGLAFGCGYDQQVGSSTEVSATDGVLGLGSGSVSLLSQLKQHGITKNVVGHCLSTRGGGFLFFGDDIVPYSRATWAPMARSTSRNYYSPGSANLYFGGRPLGVRPMEVVFDSGSSFTYFSAQPYQALVDAIKGDLSKNLKEVPDHSLPLCWKGKKPFKSVLDVKKEFRTVVLSFSNGKKALMEIPPENYLIVTKYGNACLGILNGSEVGLKDLNIVGDITMQDQMVIYDNERGQIGWIRAPCDRIPNDNTIHGFEDGYCWPQFPNIIGYQNEQSAVCYSSITK*	MAAGWARPAGFALLVVVVLAAAASADRPARGGLSVTAGAEESSAVFPLYGDVYPHGLYYVAMSIGNPPRPYFLDVDTGSDLTWLQCDAPCVSCSKVPHPLYRPTKNKLVPCVDQMCAALHGGLTGRHKCDSPKQQCDYEIKYADQGSSLGVLVTDSFALRLANSSIVRPGLAFGCGYDQQVGSSTEVSATDGVLGLGSGSVSLLSQLKQHGITKNVVGHCLSTRGGGFLFFGDDIVPYSRATWAPMARSTSRNYYSPGSANLYFGGRPLGVRPMEVVFDSGSSFTYFSAQPYQALVDAIKGDLSKNLKEVPDHSLPLCWKGKKPFKSVLDVKKEFRTVVLSFSNGKKALMEIPPENYLIVTKYGNACLGILNGSEVGLKDLNIVGDITMQDQMVIYDNERGQIGWIRAPCDRIPKFGSSLL*
BIND.CM020532.1G914.1	cellular organisms	3356	46.75	2097	47.88	699	CM020532.1	4030665	4036399	+	rna-gnl|WGS:POTR|OsKitaake12g054900.1	cellular organisms	2895	45.6	2097	47.88	699	3941	2095	699	identical	same	MPKSKSFVPVAGHANYLHKGSSLSAKHASNVLRSTDGTFSFGFYNLSSTVFTLSIWFTNSADKTIAWSANQDRPVHESGSKVMLNKDGSMVLTDYDGTVVWQISSSAEAVRAELMDSGNLVVKDQGGSILWQSFDHPTNTLLPMQPVTATAKLVSTDPSHPTSYYTLRFDDRYVLSLAYDGPDIFNLYWPNPDQSSWTNYRISYNRSRSGVLDKLGKFMASDNTTFYASDWGLEIKRRLTLDYDGNLRLYSLNESDGSWYNSWMAFSQPCEIHGLCGWNGICAYTPKIGCSCPPGYVVSDPGDWSRGCKPAFNLTCSNDGQKMSFVRIPQTDFWGFDMNYVMSTSLHACRAMCLASCSCVAFVYKVYPNGCFLKSDLFNGKTVSGYPGAAYIKVPQSFLSRSQAHVSELANRHVCNASKTQTFNYATQSNKGTGMMWYYYYCFLAAFFLVELCFIAFGWWFMAKTHSARSAIWAAEEGYRVVTDHFRRFTYKELRRATRNFKDELGRGRYGSVYKGILDDNRIVAIKKLKDVKQGEAEFQTEVSVIGSIYHMNLVRVMGVCSEGSHRLLVYEYVENGSLAMFLFGSKGLLQWQHRYKIAVGVAKGLAYLHHECMDWIIHCDVKPENILLDQDFEPKISDFGFAKLLQRNQTDPNMSKIRGTRGYIAPEWVSGVPITEKVDVYSYGVVLLELVMGLRMS*	MPKSKSFVPVAGHANYLHKGSSLSAKHASNVLRSTDGTFSFGFYNLSSTVFTLSIWFTNSADKTIAWSANQDRPVHESGSKVMLNKDGSMVLTDYDGTVVWQISSSAEAVRAELMDSGNLVVKDQGGSILWQSFDHPTNTLLPMQPVTATAKLVSTDPSHPTSYYTLRFDDRYVLSLAYDGPDIFNLYWPNPDQSSWTNYRISYNRSRSGVLDKLGKFMASDNTTFYASDWGLEIKRRLTLDYDGNLRLYSLNESDGSWYNSWMAFSQPCEIHGLCGWNGICAYTPKIGCSCPPGYVVSDPGDWSRGCKPAFNLTCSNDGQKMSFVRIPQTDFWGFDMNYVMSTSLHACRAMCLASCSCVAFVYKVYPNGCFLKSDLFNGKTVSGYPGAAYIKVPQSFLSRSQAHVSELANRHVCNASKTQTFNYATQSNKGTGMMWYYYYCFLAAFFLVELCFIAFGWWFMAKTHSARSAIWAAEEGYRVVTDHFRRFTYKELRRATRNFKDELGRGRYGSVYKGILDDNRIVAIKKLKDVKQGEAEFQTEVSVIGSIYHMNLVRVMGVCSEGSHRLLVYEYVENGSLAMFLFGSKGLLQWQHRYKIAVGVAKGLAYLHHECMDWIIHCDVKPENILLDQDFEPKISDFGFAKLLQRNQTDPNMSKIRGTRGYIAPEWVSGVPITEKVDVYSYGVVLLELVMGLRMS*
BIND.CM020532.1G914.4.orf2	Oryza	3363	46.89	414	61.11	138	CM020532.1	4030665	4036399	+	rna-gnl|WGS:POTR|OsKitaake12g054900.1	cellular organisms	2895	45.6	2097	47.88	699	3941				same	MSRRRGEGGGFLRDCGCAHAVAGSPPSAVEASPARRQCAAAIFVLRRLLAWAALSPSGQHRLTAAPRLWGEWGMAIRSREQTDEIPSDWGVLSLPMEDTWFIDDSILQGFQIHCPHSFSSKEINTVSLTCLMQCFSS*	MPKSKSFVPVAGHANYLHKGSSLSAKHASNVLRSTDGTFSFGFYNLSSTVFTLSIWFTNSADKTIAWSANQDRPVHESGSKVMLNKDGSMVLTDYDGTVVWQISSSAEAVRAELMDSGNLVVKDQGGSILWQSFDHPTNTLLPMQPVTATAKLVSTDPSHPTSYYTLRFDDRYVLSLAYDGPDIFNLYWPNPDQSSWTNYRISYNRSRSGVLDKLGKFMASDNTTFYASDWGLEIKRRLTLDYDGNLRLYSLNESDGSWYNSWMAFSQPCEIHGLCGWNGICAYTPKIGCSCPPGYVVSDPGDWSRGCKPAFNLTCSNDGQKMSFVRIPQTDFWGFDMNYVMSTSLHACRAMCLASCSCVAFVYKVYPNGCFLKSDLFNGKTVSGYPGAAYIKVPQSFLSRSQAHVSELANRHVCNASKTQTFNYATQSNKGTGMMWYYYYCFLAAFFLVELCFIAFGWWFMAKTHSARSAIWAAEEGYRVVTDHFRRFTYKELRRATRNFKDELGRGRYGSVYKGILDDNRIVAIKKLKDVKQGEAEFQTEVSVIGSIYHMNLVRVMGVCSEGSHRLLVYEYVENGSLAMFLFGSKGLLQWQHRYKIAVGVAKGLAYLHHECMDWIIHCDVKPENILLDQDFEPKISDFGFAKLLQRNQTDPNMSKIRGTRGYIAPEWVSGVPITEKVDVYSYGVVLLELVMGLRMS*
BIND.CM020532.1G914.5	cellular organisms	3112	47.59	1851	47.43	617	CM020532.1	4030665	4036399	+	rna-gnl|WGS:POTR|OsKitaake12g054900.1	cellular organisms	2895	45.6	2097	47.88	699	3941	1850	617	homologous	same	MLNKDGSMVLTDYDGTVVWQISSSAEAVRAELMDSGNLVVKDQGGSILWQSFDHPTNTLLPMQPVTATAKLVSTDPSHPTSYYTLRFDDRYVLSLAYDGPDIFNLYWPNPDQSSWTNYRISYNRSRSGVLDKLGKFMASDNTTFYASDWGLEIKRRLTLDYDGNLRLYSLNESDGSWYNSWMAFSQPCEIHGLCGWNGICAYTPKIGCSCPPGYVVSDPGDWSRGCKPAFNLTCSNDGQKMSFVRIPQTDFWGFDMNYVMSTSLHACRAMCLASCSCVAFVYKVYPNGCFLKSDLFNGKTVSGYPGAAYIKVPQSFLSRSQAHVSELANRHVCNASKTQTFNYATQSNKGTGMMWYYYYCFLAAFFLVELCFIAFGWWFMAKTHSARSAIWAAEEGYRVVTDHFRRFTYKELRRATRNFKDELGRGRYGSVYKGILDDNRIVAIKKLKDVKQGEAEFQTEVSVIGSIYHMNLVRVMGVCSEGSHRLLVYEYVENGSLAMFLFGSKGLLQWQHRYKIAVGVAKGLAYLHHECMDWIIHCDVKPENILLDQDFEPKISDFGFAKLLQRNQTDPNMSKIRGTRGYIAPEWVSGVPITEKVDVYSYGVVLLELVMGLRMS*	MPKSKSFVPVAGHANYLHKGSSLSAKHASNVLRSTDGTFSFGFYNLSSTVFTLSIWFTNSADKTIAWSANQDRPVHESGSKVMLNKDGSMVLTDYDGTVVWQISSSAEAVRAELMDSGNLVVKDQGGSILWQSFDHPTNTLLPMQPVTATAKLVSTDPSHPTSYYTLRFDDRYVLSLAYDGPDIFNLYWPNPDQSSWTNYRISYNRSRSGVLDKLGKFMASDNTTFYASDWGLEIKRRLTLDYDGNLRLYSLNESDGSWYNSWMAFSQPCEIHGLCGWNGICAYTPKIGCSCPPGYVVSDPGDWSRGCKPAFNLTCSNDGQKMSFVRIPQTDFWGFDMNYVMSTSLHACRAMCLASCSCVAFVYKVYPNGCFLKSDLFNGKTVSGYPGAAYIKVPQSFLSRSQAHVSELANRHVCNASKTQTFNYATQSNKGTGMMWYYYYCFLAAFFLVELCFIAFGWWFMAKTHSARSAIWAAEEGYRVVTDHFRRFTYKELRRATRNFKDELGRGRYGSVYKGILDDNRIVAIKKLKDVKQGEAEFQTEVSVIGSIYHMNLVRVMGVCSEGSHRLLVYEYVENGSLAMFLFGSKGLLQWQHRYKIAVGVAKGLAYLHHECMDWIIHCDVKPENILLDQDFEPKISDFGFAKLLQRNQTDPNMSKIRGTRGYIAPEWVSGVPITEKVDVYSYGVVLLELVMGLRMS*
BIND.CM020532.1G915.1	Embryophyta	1716	68.07	1716	68.07	572	CM020532.1	4028825	4030540	-	rna-gnl|WGS:POTR|OsKitaake12g054800.1	Embryophyta	1942	64.11	1716	68.07	572	1715	1715	547	identical	same	MDVDPPPPLPPPPPPPPPPATPQQNKAVELPPGVYFNPTREEAMHHYLNRWIAGKTIPEMEAGFVAGADVYGDGPDALRRRHRPGYWCNCVYKWFFLCHRKRQSSRRTTGNKRAERVVAAGGRWKVEQGKKVLGGGGGGGERDSLGFYSSNSTKKTSWIMEEYTSSAADGAAAARGEEDRMEPVLCKIYLSPRAPAGEKRALFGEDGVAVGPDGRKRNARVTVLATLFDDVAALLGQPVAAPPLPAPGEQLGHGHGHFDDVAARFGQVAVAALPASGDLGHGDFDDDAAALLGQVAMAPAPAPGHHQQGYVVAEAPLPESGYLGHYHHDGHLAQAAAAPEQDHYLGYHSHDAHVVDAEATPEQGYHDDAHVAVAPAPEQGDLGHDQGHLAAALTPEECGEIVGAYEFHPEMVQMLSIGFAAPDEQLLPQLLDPTGGGYDMASSAIAAVGDVNAYAAAAPTPRIRPNAAEAMAATATAETMPPPLDAVAAELSAPPRGLPPELAFSALPSVQQEPSCDDGDNFGELVAEAMPPLIGENAGVDAGSDEPLPDLAGIMTELDFGHDFFSNQHRE*	MDVDPPPPLPPPPPPPPPPATPQQNKAVELPPGVYFNPTREEAMHHYLNRWIAGKTIPEMEAGFVAGADVYGDGPDALRRRHRPGYWCNCVYKWFFLCHRKRQSSRRTTGNKRAERVVAAGGRWKVEQGKKVLGGGGGGGERDSLGFYSSNSTKKTSWIMEEYTSSAADGAAAARGEEDRMEPVLCKIYLSPRAPAGEKRALFGEDGVAVGPDGRKRNARVTVLATLFDDVAALLGQPVAAPPLPAPGEQLGHGHGHFDDVAARFGQVAVAALPASGDLGHGDFDDDAAALLGQVAMAPAPAPGHHQQGYVVAEAPLPESGYLGHYHHDGHLAQAAAAPEQDHYLGYHSHDAHVVDAEATPEQGYHDDAHVAVAPAPEQGDLGHDQGHLAAALTPEECGEIVGAYEFHPEMVQMLSIGFAAPDEQLLPQLLDPTGGGYDMASSAIAAVGDVNAYAAAAPTPRIRPNAAEAMAATATAETMPPPLDAVAAELSAPPRGLPPELAFSALPSVQQEPSCDDGDNFGELVAEAMPPLIGENAGVDAGSDEPLPDLAGIMTELDFGHDFFSNQHRE*
BIND.CM020532.1G917.1	cellular organisms	2217	52.59	1455	59.11	485	CM020532.1	4039440	4048747	+	rna-gnl|WGS:POTR|OsKitaake12g055000.2	cellular organisms	2034	52.36	1389	57.81	463	9160	1378	485	homologous	same	MAAARSVGMEAEVAALRGRFAAGGTRGAEWRAAQLRGILRMAAEAEAEVCRALHADLAKPYTESYVHEIALVKSSCKFALKNLKKWMKPQKVTAPLMTFPSTARVAAEPLGVVLVISAWNYPFLLSIDPIIGAIAAGNAVVLKPSEVAPATSSLLAELLPRYVDGSCIKVVEGGVAETTTLLEQKWDKIFYTGNGKVGRIVMASAAKHLTPVVLELGGKCPVVVDSNVNLHVTAKRIAAGKWGCNNGQACISPDFIITTKSFAPKLLEALEKVLEKFYGRDPLRSSDLSRIVNSNHFNRLKKLMDDENVSDKIVFGGQRDEHQLKIAPTIFMDVPLDSGIMKEEIFGPLLPIITVDKIHESFALINSMTKALAAYLFTKDSKLQEQYEAAISAGGMLVNDTAVHLTNQYLPFGGVGESGMGAYHGRFSFEAFSHKKAVLVRRFAGEAAARYPPYSPAKLKILRGVLKGNLGAMIKAILGFPRGK*	MAAARSVGMEAELRGILRMAAEAEAEVCRALHADLAKPYTESYVHEIALVKSSCKFALKNLKKWMKPQKVTAPLMTFPSTARVAAEPLGVVLVISAWNYPFLLSIDPIIGAIAAGNAVVLKPSEVAPATSSLLAELLPRYVDGSCIKVVEGGVAETTTLLEQKWDKIFYTGNGKVGRIVMASAAKHLTPVVLELGGKCPVVVDSNVNLHVTAKRIAAGKWGCNNGQACISPDFIITTKSFAPKLLEALEKVLEKFYGRDPLRSSDLSRIVNSNHFNRLKKLMDDENVSDKIVFGGQRDEHQLKIAPTIFMDVPLDSGIMKEEIFGPLLPIITVDKIHESFALINSMTKALAAYLFTKDSKLQEQYEAAISAGGMLVNDTAVHLTNQYLPFGGVGESGMGAYHGRFSFEAFSHKKAVLVRRFAGEAAARYPPYSPAKLKILRGVLKGNLGAMIKAILGFPRGK*
BIND.CM020532.1G917.1	cellular organisms	2217	52.59	1455	59.11	485	CM020532.1	4039440	4048747	+	rna-gnl|WGS:POTR|OsKitaake12g055000.1	cellular organisms	1942	53.3	1455	59.11	485	9032	1445	485	identical	same	MAAARSVGMEAEVAALRGRFAAGGTRGAEWRAAQLRGILRMAAEAEAEVCRALHADLAKPYTESYVHEIALVKSSCKFALKNLKKWMKPQKVTAPLMTFPSTARVAAEPLGVVLVISAWNYPFLLSIDPIIGAIAAGNAVVLKPSEVAPATSSLLAELLPRYVDGSCIKVVEGGVAETTTLLEQKWDKIFYTGNGKVGRIVMASAAKHLTPVVLELGGKCPVVVDSNVNLHVTAKRIAAGKWGCNNGQACISPDFIITTKSFAPKLLEALEKVLEKFYGRDPLRSSDLSRIVNSNHFNRLKKLMDDENVSDKIVFGGQRDEHQLKIAPTIFMDVPLDSGIMKEEIFGPLLPIITVDKIHESFALINSMTKALAAYLFTKDSKLQEQYEAAISAGGMLVNDTAVHLTNQYLPFGGVGESGMGAYHGRFSFEAFSHKKAVLVRRFAGEAAARYPPYSPAKLKILRGVLKGNLGAMIKAILGFPRGK*	MAAARSVGMEAEVAALRGRFAAGGTRGAEWRAAQLRGILRMAAEAEAEVCRALHADLAKPYTESYVHEIALVKSSCKFALKNLKKWMKPQKVTAPLMTFPSTARVAAEPLGVVLVISAWNYPFLLSIDPIIGAIAAGNAVVLKPSEVAPATSSLLAELLPRYVDGSCIKVVEGGVAETTTLLEQKWDKIFYTGNGKVGRIVMASAAKHLTPVVLELGGKCPVVVDSNVNLHVTAKRIAAGKWGCNNGQACISPDFIITTKSFAPKLLEALEKVLEKFYGRDPLRSSDLSRIVNSNHFNRLKKLMDDENVSDKIVFGGQRDEHQLKIAPTIFMDVPLDSGIMKEEIFGPLLPIITVDKIHESFALINSMTKALAAYLFTKDSKLQEQYEAAISAGGMLVNDTAVHLTNQYLPFGGVGESGMGAYHGRFSFEAFSHKKAVLVRRFAGEAAARYPPYSPAKLKILRGVLKGNLGAMIKAILGFPRGK*
BIND.CM020532.1G917.2	cellular organisms	1767	47.48	852	53.17	284	CM020532.1	4045008	4048747	+	rna-gnl|WGS:POTR|OsKitaake12g055000.2	cellular organisms	2034	52.36	1389	57.81	463	3592	846	284	homologous	same	MASAAKHLTPVVLELGGKCPVVVDSNVNLHVTAKRIAAGKWGCNNGQACISPDFIITTKSFAPKLLEALEKVLEKFYGRDPLRSSDLSRIVNSNHFNRLKKLMDDENVSDKIVFGGQRDEHQLKIAPTIFMDVPLDSGIMKEEIFGPLLPIITVDKIHESFALINSMTKALAAYLFTKDSKLQEQYEAAISAGGMLVNDTAVHLTNQYLPFGGVGESGMGAYHGRFSFEAFSHKKAVLVRRFAGEAAARYPPYSPAKLKILRGVLKGNLGAMIKAILGFPRGK*	MAAARSVGMEAELRGILRMAAEAEAEVCRALHADLAKPYTESYVHEIALVKSSCKFALKNLKKWMKPQKVTAPLMTFPSTARVAAEPLGVVLVISAWNYPFLLSIDPIIGAIAAGNAVVLKPSEVAPATSSLLAELLPRYVDGSCIKVVEGGVAETTTLLEQKWDKIFYTGNGKVGRIVMASAAKHLTPVVLELGGKCPVVVDSNVNLHVTAKRIAAGKWGCNNGQACISPDFIITTKSFAPKLLEALEKVLEKFYGRDPLRSSDLSRIVNSNHFNRLKKLMDDENVSDKIVFGGQRDEHQLKIAPTIFMDVPLDSGIMKEEIFGPLLPIITVDKIHESFALINSMTKALAAYLFTKDSKLQEQYEAAISAGGMLVNDTAVHLTNQYLPFGGVGESGMGAYHGRFSFEAFSHKKAVLVRRFAGEAAARYPPYSPAKLKILRGVLKGNLGAMIKAILGFPRGK*
BIND.CM020532.1G917.2	cellular organisms	1767	47.48	852	53.17	284	CM020532.1	4045008	4048747	+	rna-gnl|WGS:POTR|OsKitaake12g055000.1	cellular organisms	1942	53.3	1455	59.11	485	3592	846	284	homologous	same	MASAAKHLTPVVLELGGKCPVVVDSNVNLHVTAKRIAAGKWGCNNGQACISPDFIITTKSFAPKLLEALEKVLEKFYGRDPLRSSDLSRIVNSNHFNRLKKLMDDENVSDKIVFGGQRDEHQLKIAPTIFMDVPLDSGIMKEEIFGPLLPIITVDKIHESFALINSMTKALAAYLFTKDSKLQEQYEAAISAGGMLVNDTAVHLTNQYLPFGGVGESGMGAYHGRFSFEAFSHKKAVLVRRFAGEAAARYPPYSPAKLKILRGVLKGNLGAMIKAILGFPRGK*	MAAARSVGMEAEVAALRGRFAAGGTRGAEWRAAQLRGILRMAAEAEAEVCRALHADLAKPYTESYVHEIALVKSSCKFALKNLKKWMKPQKVTAPLMTFPSTARVAAEPLGVVLVISAWNYPFLLSIDPIIGAIAAGNAVVLKPSEVAPATSSLLAELLPRYVDGSCIKVVEGGVAETTTLLEQKWDKIFYTGNGKVGRIVMASAAKHLTPVVLELGGKCPVVVDSNVNLHVTAKRIAAGKWGCNNGQACISPDFIITTKSFAPKLLEALEKVLEKFYGRDPLRSSDLSRIVNSNHFNRLKKLMDDENVSDKIVFGGQRDEHQLKIAPTIFMDVPLDSGIMKEEIFGPLLPIITVDKIHESFALINSMTKALAAYLFTKDSKLQEQYEAAISAGGMLVNDTAVHLTNQYLPFGGVGESGMGAYHGRFSFEAFSHKKAVLVRRFAGEAAARYPPYSPAKLKILRGVLKGNLGAMIKAILGFPRGK*
BIND.CM020532.1G918.1	cellular organisms	2390	43.97	930	53.33	310	CM020532.1	4047921	4052833	-	rna-gnl|WGS:POTR|OsKitaake12g055100.1	cellular organisms	1584	47.35	930	53.33	310	4106	919	310	identical	same	MAVVHRLLRRGLSAASPLPSLQELGRRPASSSAAAAGDAAAELRGAREDVKQLLKSTSCHPILVRLGWHDAGTYDKNITEWPKCGGANGSLRFEIELKHAANAGLVNALKLIQPIKDKHAGVTYADLFQLASATAIEEAGGPKIPMIYGRVDVAAPEQCPPEGRLPAAGPPSPAEHLREVFYRMGLSDKEIVALSGAHTLGRSRPERSGWGKPETKYTKNGPGAPGGQSWTSQWLKFDNSYFKDIKERRDEDLLVLPTDAVLFEDSSFKIYAEKYAADQDAFFEDYAEAHAKLSNLGAKFDPPKGISLE*	MAVVHRLLRRGLSAASPLPSLQELGRRPASSSAAAAGDAAAELRGAREDVKQLLKSTSCHPILVRLGWHDAGTYDKNITEWPKCGGANGSLRFEIELKHAANAGLVNALKLIQPIKDKHAGVTYADLFQLASATAIEEAGGPKIPMIYGRVDVAAPEQCPPEGRLPAAGPPSPAEHLREVFYRMGLSDKEIVALSGAHTLGRSRPERSGWGKPETKYTKNGPGAPGGQSWTSQWLKFDNSYFKDIKERRDEDLLVLPTDAVLFEDSSFKIYAEKYAADQDAFFEDYAEAHAKLSNLGAKFDPPKGISLE*
BIND.CM020532.1G918.2	cellular organisms	2380	43.99	753	55.78	251	CM020532.1	4047921	4052833	-	rna-gnl|WGS:POTR|OsKitaake12g055100.1	cellular organisms	1584	47.35	930	53.33	310	4106	744	248	homologous	same	MAVVHRLLRRGLSAASPLPSLQELGRRPASSSAAAAGDAAAELRGAREDVKQLLKSTSCHPILVRLGWHDAGTYDKNITEWPKCGGANGSLRFEIELKHAANAGLVNALKLIQPIKDKHAGVTYADLFQLASATAIEEAGGPKIPMIYGRVDVAAPEQCPPEGRLPAAGPPSPAEHLREVFYRMGLSDKEIVALSGAHTLGRSRPERSGWGKPETKYTKNGPGAPGGQSWTSQWLKFDNSYFKNAEMRTF*	MAVVHRLLRRGLSAASPLPSLQELGRRPASSSAAAAGDAAAELRGAREDVKQLLKSTSCHPILVRLGWHDAGTYDKNITEWPKCGGANGSLRFEIELKHAANAGLVNALKLIQPIKDKHAGVTYADLFQLASATAIEEAGGPKIPMIYGRVDVAAPEQCPPEGRLPAAGPPSPAEHLREVFYRMGLSDKEIVALSGAHTLGRSRPERSGWGKPETKYTKNGPGAPGGQSWTSQWLKFDNSYFKDIKERRDEDLLVLPTDAVLFEDSSFKIYAEKYAADQDAFFEDYAEAHAKLSNLGAKFDPPKGISLE*
BIND.CM020532.1G918.3	cellular organisms	2407	43.83	738	55.56	246	CM020532.1	4047921	4052833	-	rna-gnl|WGS:POTR|OsKitaake12g055100.1	cellular organisms	1584	47.35	930	53.33	310	4106	721	243	homologous	same	MAVVHRLLRRGLSAASPLPSLQELGRRPASSSAAAAGDAAAELRGAREDVKQLLKSTSCHPILVRLGWHDAGTYDKNITEWPKCGGANGSLRFEIELKHAANAGLVNALKLIQPIKDKHAGVTYADLFQLASATAIEEAGGPKIPMIYGRVDVAAPEQCPPEGRLPAAGPPSPAEHLREVFYRMGLSDKEIVALSGAHTLGRSRPERSGWGKPETKYTKNGPGAPGGQSWTSQWLKFDNSYFKSA*	MAVVHRLLRRGLSAASPLPSLQELGRRPASSSAAAAGDAAAELRGAREDVKQLLKSTSCHPILVRLGWHDAGTYDKNITEWPKCGGANGSLRFEIELKHAANAGLVNALKLIQPIKDKHAGVTYADLFQLASATAIEEAGGPKIPMIYGRVDVAAPEQCPPEGRLPAAGPPSPAEHLREVFYRMGLSDKEIVALSGAHTLGRSRPERSGWGKPETKYTKNGPGAPGGQSWTSQWLKFDNSYFKDIKERRDEDLLVLPTDAVLFEDSSFKIYAEKYAADQDAFFEDYAEAHAKLSNLGAKFDPPKGISLE*
BIND.CM020532.1G919.1	cellular organisms	963	53.48	963	53.48	321	CM020532.1	4053273	4056399	-	rna-gnl|WGS:POTR|OsKitaake12g055200.2	cellular organisms	1371	50.4	963	53.48	321	3126	952	321	identical	same	MAVVHRILRRGLSAASPLPSLRGLLLVSPQELGRRPASSSSSAAAAAGDVEAELRAAREDVRQLLKSNPCHPILVRLGWHDAGTYDKNITEWPKCGGANGSLRFGVELVHAANKGLLKALFLVIPIKSKYAGVTYADIFQLASATAIEEAGGPKIPMIYGRADVADGEECPPEGRLPAADPPSPAEHLREVFYRMGLSDKEIVALSGAHTLGRARPERSGWGKPETKYTENGPGAPGGQSWTSEWLKFDNSYFKEIKERRDEDLLVLPTDAVLFEDSSFKIHAEKYAEDQDAFFEDYAEAHAKLSNLGAKFDPPKGISLE*	MAVVHRILRRGLSAASPLPSLRGLLLVSPQELGRRPASSSSSAAAAAGDVEAELRAAREDVRQLLKSNPCHPILVRLGWHDAGTYDKNITEWPKCGGANGSLRFGVELVHAANKGLLKALFLVIPIKSKYAGVTYADIFQLASATAIEEAGGPKIPMIYGRADVADGEECPPEGRLPAADPPSPAEHLREVFYRMGLSDKEIVALSGAHTLGRARPERSGWGKPETKYTENGPGAPGGQSWTSEWLKFDNSYFKEIKERRDEDLLVLPTDAVLFEDSSFKIHAEKYAEDQDAFFEDYAEAHAKLSNLGAKFDPPKGISLE*
BIND.CM020532.1G919.1	cellular organisms	963	53.48	963	53.48	321	CM020532.1	4053273	4056399	-	rna-gnl|WGS:POTR|OsKitaake12g055200.1	cellular organisms	1392	50.22	984	53.15	328	3126	952	328	homologous	same	MAVVHRILRRGLSAASPLPSLRGLLLVSPQELGRRPASSSSSAAAAAGDVEAELRAAREDVRQLLKSNPCHPILVRLGWHDAGTYDKNITEWPKCGGANGSLRFGVELVHAANKGLLKALFLVIPIKSKYAGVTYADIFQLASATAIEEAGGPKIPMIYGRADVADGEECPPEGRLPAADPPSPAEHLREVFYRMGLSDKEIVALSGAHTLGRARPERSGWGKPETKYTENGPGAPGGQSWTSEWLKFDNSYFKEIKERRDEDLLVLPTDAVLFEDSSFKIHAEKYAEDQDAFFEDYAEAHAKLSNLGAKFDPPKGISLE*	MAVVHRILRRGLSAASPLPSLRGLLLVSPQELGRRPASSSSSAAAAAGDVEAELRAAREDVRQLLKSNPCHPILVRLGWHDAGTYDKNITEWPKCGGANGSLRFGVELVHAANKGLLKALFLVIPIKSKYAGVTYADIFQLASATAIEEAGGPKIPMIYGRADVADGEECPPEGRLPAADPPSPAEHLREVFYRMGLSDKEIVALSGAHTLGRARPERSGWGKPETKYTVCNLQQLENGPGAPGGQSWTSEWLKFDNSYFKEIKERRDEDLLVLPTDAVLFEDSSFKIHAEKYAEDQDAFFEDYAEAHAKLSNLGAKFDPPKGISLE*
BIND.CM020532.1G920.1	cellular organisms	3598	62.65	2973	67.51	991	CM020532.1	4059130	4063851	+	rna-gnl|WGS:POTR|OsKitaake12g055300.1	cellular organisms	3635	62.48	2973	67.51	991	4721	2969	991	identical	same	MPLFDRDRYQRLDGNGGGGGGGRRSSPSSCSTATIVLFVALCLVGAWMMSSTGNVPMAVSPEDKPPAVVKEDDASSIDVTDGVKGRGGGGDGGDTPRTTDEAADDVGKKVQDAGDTAKTTDDVGDTGVKGGGVDTQTATDAVAKTTTGGTGAGESGKPAGDKVGDGETTTTSKNQTFSDENGKTEGGEVVSPEDPDKQSADDAPTDGKDTGDQASGDADEAPSTDTKGKKNSTAEEPRDTKDAGENADEASTETKADKSSDDTPTDAKATGDGGTPSKNQTSFDDENGKMDGVETVAEDGKVTEKSSEQVPTNGDDGGGGGEAQTTDDDTATGASSNNQTISDMNDDSNTTTTTTTTLAAVDSSNGTVSQTTEDDAPANSAAAAAAATEKINPAAEQELLPSGQAELLNETASAVAQNGSFPTQASESSAEKKARDRNKNKSNGSDTAAAAAVAVAHGWKLCNVSTGEDYIPCLDNEAAIKKLKTTKHYEHRERHCPAAAPTCLVPLPGGYRRPIPWPYSRDKIWYHNVPHTKLASYKGHQNWVKVSGEHLTFPGGGTQFINGAAHYIDLIEEAVPAVAWGRRSRVVLDVGCGVASFGGFLFDRDALTMSLAPKDEHEAQVQFALERGIPAISAVMGTKRLPFPGGAYDAVHCARCRVPWHIWGGKLLLEVNRLLRPGGLFVWSATPVYRKTPEDVQIWHDMAALTKSMCWKMVKKTNDTVDETAMVIFKKPTSNGCYSNREKPEPPLCDADDDPNAAWNITLRACMHRLPTNKSVRGARWPELWPERMSAAPYWLSHSQVGVYGKPAPDDFAADEEHWNHVVNSSYLAGVGIDWSNVRNVMDMRAVYGGFAAALKDMNVWVMNVVPVDSADTLPIIYERGLFGMYHDWCESFSTYPRSYDLLHADHLFSKLKKRCKLLPVMVEVDRILRPEGKLIVRDGRDTAAEVESILRSLHWEVRMTVSKQGEVMLCAEKTMWRPKEVEKAATTAS*	MPLFDRDRYQRLDGNGGGGGGGRRSSPSSCSTATIVLFVALCLVGAWMMSSTGNVPMAVSPEDKPPAVVKEDDASSIDVTDGVKGRGGGGDGGDTPRTTDEAADDVGKKVQDAGDTAKTTDDVGDTGVKGGGVDTQTATDAVAKTTTGGTGAGESGKPAGDKVGDGETTTTSKNQTFSDENGKTEGGEVVSPEDPDKQSADDAPTDGKDTGDQASGDADEAPSTDTKGKKNSTAEEPRDTKDAGENADEASTETKADKSSDDTPTDAKATGDGGTPSKNQTSFDDENGKMDGVETVAEDGKVTEKSSEQVPTNGDDGGGGGEAQTTDDDTATGASSNNQTISDMNDDSNTTTTTTTTLAAVDSSNGTVSQTTEDDAPANSAAAAAAATEKINPAAEQELLPSGQAELLNETASAVAQNGSFPTQASESSAEKKARDRNKNKSNGSDTAAAAAVAVAHGWKLCNVSTGEDYIPCLDNEAAIKKLKTTKHYEHRERHCPAAAPTCLVPLPGGYRRPIPWPYSRDKIWYHNVPHTKLASYKGHQNWVKVSGEHLTFPGGGTQFINGAAHYIDLIEEAVPAVAWGRRSRVVLDVGCGVASFGGFLFDRDALTMSLAPKDEHEAQVQFALERGIPAISAVMGTKRLPFPGGAYDAVHCARCRVPWHIWGGKLLLEVNRLLRPGGLFVWSATPVYRKTPEDVQIWHDMAALTKSMCWKMVKKTNDTVDETAMVIFKKPTSNGCYSNREKPEPPLCDADDDPNAAWNITLRACMHRLPTNKSVRGARWPELWPERMSAAPYWLSHSQVGVYGKPAPDDFAADEEHWNHVVNSSYLAGVGIDWSNVRNVMDMRAVYGGFAAALKDMNVWVMNVVPVDSADTLPIIYERGLFGMYHDWCESFSTYPRSYDLLHADHLFSKLKKRCKLLPVMVEVDRILRPEGKLIVRDGRDTAAEVESILRSLHWEVRMTVSKQGEVMLCAEKTMWRPKEVEKAATTAS*
BIND.CM020532.1G922.1	Eukaryota	1611	63	1611	63	537	CM020532.1	4067797	4070387	+	rna-gnl|WGS:POTR|OsKitaake12g055350.1	commelinids	442	62.22	312	66.03	104	441	261	90	homologous	same	MWTWAAGGVGRRQPERRRTKPAGQPLASGDLDDLQPLYLLRLLPLRQERLARGWSTGRRPPRSHYQHGRRGTWGEHVDCLWLRPHIWTYRTVDEASDHWLRMYGHLIRYGEDGSSLVRVMNLHSVAVAAAAEIRWFQAVSNPCEVVERGEGENGDVLTVRFRKLAADQIKGARRRRRPPPRRRLRPDAPLLRHRRQSLVTTACALGPRAPPTPSLTPPPLAPCGPARRHRPAPAPPTPNSRIGGPVPSSNPSPSASSSSTAAAGKQVERSGSSPATTHSEDAVEEGDRRPPPPAGEMVSPDLIRNVVGIVGNVISFGLFLSPVPIFWRIIKNKNVQNFKADPILVVTINGISLVIEAVYLTIFFLFSDKKNKKKMGVVLATEALFMAAVAVGVLLGAHTHQRRSLIVGILCVIFGTIMYSSPLTIMVVKTKSVEYMPLLLSVVSFLNGLCWTLYALIRFDIFITIPNGLGVLFAIMQLILYAIYYRTTPKKQDKNLELPTVAPIAKDTSIVAPVSNDDDVNGSTASHATINITIEP*	MASCAGCGCGCVSLARGWSTGRRPPRSHYQHGRRGTWGEHVDCLWLRPHIWTYRTVDEASDHWLRMYGHLIRYGEDGSSLVRVMNLHSVAVAAAAEIRWFVSV*
BIND.CM020532.1G922.1	Eukaryota	1611	63	1611	63	537	CM020532.1	4067797	4070387	+	rna-gnl|WGS:POTR|OsKitaake12g055400.1	Eukaryota	759	54.41	759	54.41	253	793	721	253	homologous	same	MWTWAAGGVGRRQPERRRTKPAGQPLASGDLDDLQPLYLLRLLPLRQERLARGWSTGRRPPRSHYQHGRRGTWGEHVDCLWLRPHIWTYRTVDEASDHWLRMYGHLIRYGEDGSSLVRVMNLHSVAVAAAAEIRWFQAVSNPCEVVERGEGENGDVLTVRFRKLAADQIKGARRRRRPPPRRRLRPDAPLLRHRRQSLVTTACALGPRAPPTPSLTPPPLAPCGPARRHRPAPAPPTPNSRIGGPVPSSNPSPSASSSSTAAAGKQVERSGSSPATTHSEDAVEEGDRRPPPPAGEMVSPDLIRNVVGIVGNVISFGLFLSPVPIFWRIIKNKNVQNFKADPILVVTINGISLVIEAVYLTIFFLFSDKKNKKKMGVVLATEALFMAAVAVGVLLGAHTHQRRSLIVGILCVIFGTIMYSSPLTIMVVKTKSVEYMPLLLSVVSFLNGLCWTLYALIRFDIFITIPNGLGVLFAIMQLILYAIYYRTTPKKQDKNLELPTVAPIAKDTSIVAPVSNDDDVNGSTASHATINITIEP*	MVSPDLIRNVVGIVGNVISFGLFLSPVPIFWRIIKNKNVQNFKADPYLATLLNCICFGILVVTINGISLVIEAVYLTIFFLFSDKKNKKKMGVVLATEALFMAAVAVGVLLGAHTHQRRSLIVGILCVIFGTIMYSSPLTIMVVKTKSVEYMPLLLSVVSFLNGLCWTLYALIRFDIFITIPNGLGVLFAIMQLILYAIYYRTTPKKQDKNLELPTVAPIAKDTSIVAPVSNDDDVNGSTASHATINITIEP*
BIND.CM020532.1G924.1	cellular organisms	3215	64.45	2892	67.81	964	CM020532.1	4075407	4079226	-	rna-gnl|WGS:POTR|OsKitaake12g055600.1	Eukaryota	3326	50.51	2328	48.71	776	698				same	MVATVSTQIHHQKAATLLPLARNLSTHHPKHRYYPTPPLSLPRKPWWLAPRIGHRQERGVVDDMTGGDKDHRRGGSGGGKETFLRSLDRVPSGLHIDADFPSDDDDDDDDEEVRVSFASTMGDHKMYSFRHHQAAVLEEEEEDDDDDEFSKYDMDEDMSIQERRRRLHQGLGLASSRDLALRRHSTRKRMVDIPRSVSKMPPLPSPAAASAAAAAAAPTTAAAAAAAPAPRPSARDMLMQRPAKPITRRRSDGCLAARDGGSSGKPPPPSSPSVRRVRSLPARHAGCDDVSLVEKFRNAMAKRDLPTAAVPPTTPPPAAAAAAAAPVDKGRTDDGGGKDRDDATKNQESSKEVAVVAAPKDAAPASNTQTGVQLGLEEIEKFIGNTPIVKHLMRRGQSQHHSGQLASPSGGAPPKAEKPAGGKKKGGWLKNIKSVAIGFIDSGGNSKSTTSTTTSSAGANATSSSSSSASSTERLKVHQSGKSCKELTGLYMCQEIMAHEGSIWSIKFSTDGRWLASAGEDHVVRIWQVVEANSPACLPNDGHSGPLPPHPPGAAPADGTSSSSTPALSQLSKKSVKGKSGRDTLPEHLVVPDKVFALADQPACVLEGHQDDVLDLTWSKTDQLLSSSMDKTVRLWDTTTKACLKVFAHNDYVTCIQFNPADDRFFISGSLDAKVRLWSIPDRQVVDWTDLNEMVTAASYTPDGQGAIIGSHKGSCRFYKTTDCKLDQEAQIDIETKKRKSQAKKITGFQFAPGNPSEVLVTSADSQIRVFDGVTMVQKFRGFKNTSSQISAAYTSDGRYVVCPSEDSHVYLWRAARGAPPAAAAIGSIGGIGMKPKTWCTIRSFENFYCKDVSAAVPWPLAPSGAGGDGSTSGSSPSRRQGGVSCTDDVCSMPAKSGELGSAGTPLTHSGQLGSPAPGGGKGGADGNAWGLVVVTASLQGEIRVYQNFGMPFRIRGQGNLFY*	MATPPESLSPAAAAVEDDWEEARGLLYEAYNELQGLAAELGGAAAPAPAVVVVGHQTDGKSALVEALMGFQFNHVGGGTKTRRPVALHLRFNPRCHAPRCRLLAGSGAGDDEDEEAGVAGRAMPLADIQAYIEAENMRLENDPSQFSEKEIIIRIEYKHCPNLTIIDTPGLILPAPGRKNRVLQSQACAVETLVRAKIKHKETIILCLEDCSDWSNATTRRVVMQVDPDLARTVLVSTKLDTKILQFARASDVEVFLHPPTCALDGSLLGDYPFFTSVPSGRVGSCHEAVFRSNEEFKKAISLRELEDVASLEDKLGRGLTKEEKNRIGVSNLRLFLEELLRKRYIESVPLIIPLLEKEHRGATRKLREVNQEISDLDEAKMKEKARLFHDSFLSKLSLLLKGMVVAPPDRFGETLINERINGGTFTGSENFLIPNKLMPNAGMRLYGGAQYHRAMAEFRLVVGSIRCPPITREEIVNACGVEDIHDGTNYSRTACVLAVAKARDTFEPYLHQLGFRLLYIMKRLIPISAFLLEKDGENCSSHDVLVKRVKAAFDRFAESTEQSCRERCMEDLVSTTRYVTWSLHNKNRAGLRHFFDSFVAQEQLSVNTLTAHSTGLHEQSFGLNDNKQDRPKGDFKSSNSSEANSPTVASETRLVDLLDSTLWNRRLAPSSERLVYALVHQIFHGIKEHFLVTTELKFNCFLLMPIVDKLPALLREDLESAFEDDLDSIFDVTQLRHSLGQRKRDLEIELKRIKRLKEKFAEINKKLNSLQVRQ*
BIND.CM020532.1G924.1	cellular organisms	3215	64.45	2892	67.81	964	CM020532.1	4075407	4079226	-	rna-gnl|WGS:POTR|OsKitaake12g055500.1	cellular organisms	2979	65.29	2703	68.7	901	3554	2697	901	homologous	same	MVATVSTQIHHQKAATLLPLARNLSTHHPKHRYYPTPPLSLPRKPWWLAPRIGHRQERGVVDDMTGGDKDHRRGGSGGGKETFLRSLDRVPSGLHIDADFPSDDDDDDDDEEVRVSFASTMGDHKMYSFRHHQAAVLEEEEEDDDDDEFSKYDMDEDMSIQERRRRLHQGLGLASSRDLALRRHSTRKRMVDIPRSVSKMPPLPSPAAASAAAAAAAPTTAAAAAAAPAPRPSARDMLMQRPAKPITRRRSDGCLAARDGGSSGKPPPPSSPSVRRVRSLPARHAGCDDVSLVEKFRNAMAKRDLPTAAVPPTTPPPAAAAAAAAPVDKGRTDDGGGKDRDDATKNQESSKEVAVVAAPKDAAPASNTQTGVQLGLEEIEKFIGNTPIVKHLMRRGQSQHHSGQLASPSGGAPPKAEKPAGGKKKGGWLKNIKSVAIGFIDSGGNSKSTTSTTTSSAGANATSSSSSSASSTERLKVHQSGKSCKELTGLYMCQEIMAHEGSIWSIKFSTDGRWLASAGEDHVVRIWQVVEANSPACLPNDGHSGPLPPHPPGAAPADGTSSSSTPALSQLSKKSVKGKSGRDTLPEHLVVPDKVFALADQPACVLEGHQDDVLDLTWSKTDQLLSSSMDKTVRLWDTTTKACLKVFAHNDYVTCIQFNPADDRFFISGSLDAKVRLWSIPDRQVVDWTDLNEMVTAASYTPDGQGAIIGSHKGSCRFYKTTDCKLDQEAQIDIETKKRKSQAKKITGFQFAPGNPSEVLVTSADSQIRVFDGVTMVQKFRGFKNTSSQISAAYTSDGRYVVCPSEDSHVYLWRAARGAPPAAAAIGSIGGIGMKPKTWCTIRSFENFYCKDVSAAVPWPLAPSGAGGDGSTSGSSPSRRQGGVSCTDDVCSMPAKSGELGSAGTPLTHSGQLGSPAPGGGKGGADGNAWGLVVVTASLQGEIRVYQNFGMPFRIRGQGNLFY*	MTGGDKDHRRGGSGGGKETFLRSLDRVPSGLHIDADFPSDDDDDDDDEEVRVSFASTMGDHKMYSFRHHQAAVLEEEEEDDDDDEFSKYDMDEDMSIQERRRRLHQGLGLASSRDLALRRHSTRKRMVDIPRSVSKMPPLPSPAAASAAAAAAAPTTAAAAAAAPAPRPSARDMLMQRPAKPITRRRSDGCLAARDGGSSGKPPPPSSPSVRRVRSLPARHAGCDDVSLVEKFRNAMAKRDLPTAAVPPTTPPPAAAAAAAAPVDKGRTDDGGGKDRDDATKNQESSKEVAVVAAPKDAAPASNTQTGVQLGLEEIEKFIGNTPIVKHLMRRGQSQHHSGQLASPSGGAPPKAEKPAGGKKKGGWLKNIKSVAIGFIDSGGNSKSTTSTTTSSAGANATSSSSSSASSTERLKVHQSGKSCKELTGLYMCQEIMAHEGSIWSIKFSTDGRWLASAGEDHVVRIWQVVEANSPACLPNDGHSGPLPPHPPGAAPADGTSSSSTPALSQLSKKSVKGKSGRDTLPEHLVVPDKVFALADQPACVLEGHQDDVLDLTWSKTDQLLSSSMDKTVRLWDTTTKACLKVFAHNDYVTCIQFNPADDRFFISGSLDAKVRLWSIPDRQVVDWTDLNEMVTAASYTPDGQGAIIGSHKGSCRFYKTTDCKLDQEAQIDIETKKRKSQAKKITGFQFAPGNPSEVLVTSADSQIRVFDGVTMVQKFRGFKNTSSQISAAYTSDGRYVVCPSEDSHVYLWRAARGAPPAAAAIGSIGGIGMKPKTWCTIRSFENFYCKDVSAAVPWPLAPSGAGGDGSTSGSSPSRRQGGVSCTDDVCSMPAKSGELGSAGTPLTHSGQLGSPAPGGGKGGADGNAWGLVVVTASLQGEIRVYQNFGMPFRIRGQGNLFY*
BIND.CM020532.1G925.1	Eukaryota	3824	48.8	2328	48.71	776	CM020532.1	4078531	4087452	-	rna-gnl|WGS:POTR|OsKitaake12g055600.1	Eukaryota	3326	50.51	2328	48.71	776	8420	2311	776	identical	same	MATPPESLSPAAAAVEDDWEEARGLLYEAYNELQGLAAELGGAAAPAPAVVVVGHQTDGKSALVEALMGFQFNHVGGGTKTRRPVALHLRFNPRCHAPRCRLLAGSGAGDDEDEEAGVAGRAMPLADIQAYIEAENMRLENDPSQFSEKEIIIRIEYKHCPNLTIIDTPGLILPAPGRKNRVLQSQACAVETLVRAKIKHKETIILCLEDCSDWSNATTRRVVMQVDPDLARTVLVSTKLDTKILQFARASDVEVFLHPPTCALDGSLLGDYPFFTSVPSGRVGSCHEAVFRSNEEFKKAISLRELEDVASLEDKLGRGLTKEEKNRIGVSNLRLFLEELLRKRYIESVPLIIPLLEKEHRGATRKLREVNQEISDLDEAKMKEKARLFHDSFLSKLSLLLKGMVVAPPDRFGETLINERINGGTFTGSENFLIPNKLMPNAGMRLYGGAQYHRAMAEFRLVVGSIRCPPITREEIVNACGVEDIHDGTNYSRTACVLAVAKARDTFEPYLHQLGFRLLYIMKRLIPISAFLLEKDGENCSSHDVLVKRVKAAFDRFAESTEQSCRERCMEDLVSTTRYVTWSLHNKNRAGLRHFFDSFVAQEQLSVNTLTAHSTGLHEQSFGLNDNKQDRPKGDFKSSNSSEANSPTVASETRLVDLLDSTLWNRRLAPSSERLVYALVHQIFHGIKEHFLVTTELKFNCFLLMPIVDKLPALLREDLESAFEDDLDSIFDVTQLRHSLGQRKRDLEIELKRIKRLKEKFAEINKKLNSLQVRQ*	MATPPESLSPAAAAVEDDWEEARGLLYEAYNELQGLAAELGGAAAPAPAVVVVGHQTDGKSALVEALMGFQFNHVGGGTKTRRPVALHLRFNPRCHAPRCRLLAGSGAGDDEDEEAGVAGRAMPLADIQAYIEAENMRLENDPSQFSEKEIIIRIEYKHCPNLTIIDTPGLILPAPGRKNRVLQSQACAVETLVRAKIKHKETIILCLEDCSDWSNATTRRVVMQVDPDLARTVLVSTKLDTKILQFARASDVEVFLHPPTCALDGSLLGDYPFFTSVPSGRVGSCHEAVFRSNEEFKKAISLRELEDVASLEDKLGRGLTKEEKNRIGVSNLRLFLEELLRKRYIESVPLIIPLLEKEHRGATRKLREVNQEISDLDEAKMKEKARLFHDSFLSKLSLLLKGMVVAPPDRFGETLINERINGGTFTGSENFLIPNKLMPNAGMRLYGGAQYHRAMAEFRLVVGSIRCPPITREEIVNACGVEDIHDGTNYSRTACVLAVAKARDTFEPYLHQLGFRLLYIMKRLIPISAFLLEKDGENCSSHDVLVKRVKAAFDRFAESTEQSCRERCMEDLVSTTRYVTWSLHNKNRAGLRHFFDSFVAQEQLSVNTLTAHSTGLHEQSFGLNDNKQDRPKGDFKSSNSSEANSPTVASETRLVDLLDSTLWNRRLAPSSERLVYALVHQIFHGIKEHFLVTTELKFNCFLLMPIVDKLPALLREDLESAFEDDLDSIFDVTQLRHSLGQRKRDLEIELKRIKRLKEKFAEINKKLNSLQVRQ*
BIND.CM020532.1G925.1	Eukaryota	3824	48.8	2328	48.71	776	CM020532.1	4078531	4087452	-	rna-gnl|WGS:POTR|OsKitaake12g055500.1	cellular organisms	2979	65.29	2703	68.7	901	430				same	MATPPESLSPAAAAVEDDWEEARGLLYEAYNELQGLAAELGGAAAPAPAVVVVGHQTDGKSALVEALMGFQFNHVGGGTKTRRPVALHLRFNPRCHAPRCRLLAGSGAGDDEDEEAGVAGRAMPLADIQAYIEAENMRLENDPSQFSEKEIIIRIEYKHCPNLTIIDTPGLILPAPGRKNRVLQSQACAVETLVRAKIKHKETIILCLEDCSDWSNATTRRVVMQVDPDLARTVLVSTKLDTKILQFARASDVEVFLHPPTCALDGSLLGDYPFFTSVPSGRVGSCHEAVFRSNEEFKKAISLRELEDVASLEDKLGRGLTKEEKNRIGVSNLRLFLEELLRKRYIESVPLIIPLLEKEHRGATRKLREVNQEISDLDEAKMKEKARLFHDSFLSKLSLLLKGMVVAPPDRFGETLINERINGGTFTGSENFLIPNKLMPNAGMRLYGGAQYHRAMAEFRLVVGSIRCPPITREEIVNACGVEDIHDGTNYSRTACVLAVAKARDTFEPYLHQLGFRLLYIMKRLIPISAFLLEKDGENCSSHDVLVKRVKAAFDRFAESTEQSCRERCMEDLVSTTRYVTWSLHNKNRAGLRHFFDSFVAQEQLSVNTLTAHSTGLHEQSFGLNDNKQDRPKGDFKSSNSSEANSPTVASETRLVDLLDSTLWNRRLAPSSERLVYALVHQIFHGIKEHFLVTTELKFNCFLLMPIVDKLPALLREDLESAFEDDLDSIFDVTQLRHSLGQRKRDLEIELKRIKRLKEKFAEINKKLNSLQVRQ*	MTGGDKDHRRGGSGGGKETFLRSLDRVPSGLHIDADFPSDDDDDDDDEEVRVSFASTMGDHKMYSFRHHQAAVLEEEEEDDDDDEFSKYDMDEDMSIQERRRRLHQGLGLASSRDLALRRHSTRKRMVDIPRSVSKMPPLPSPAAASAAAAAAAPTTAAAAAAAPAPRPSARDMLMQRPAKPITRRRSDGCLAARDGGSSGKPPPPSSPSVRRVRSLPARHAGCDDVSLVEKFRNAMAKRDLPTAAVPPTTPPPAAAAAAAAPVDKGRTDDGGGKDRDDATKNQESSKEVAVVAAPKDAAPASNTQTGVQLGLEEIEKFIGNTPIVKHLMRRGQSQHHSGQLASPSGGAPPKAEKPAGGKKKGGWLKNIKSVAIGFIDSGGNSKSTTSTTTSSAGANATSSSSSSASSTERLKVHQSGKSCKELTGLYMCQEIMAHEGSIWSIKFSTDGRWLASAGEDHVVRIWQVVEANSPACLPNDGHSGPLPPHPPGAAPADGTSSSSTPALSQLSKKSVKGKSGRDTLPEHLVVPDKVFALADQPACVLEGHQDDVLDLTWSKTDQLLSSSMDKTVRLWDTTTKACLKVFAHNDYVTCIQFNPADDRFFISGSLDAKVRLWSIPDRQVVDWTDLNEMVTAASYTPDGQGAIIGSHKGSCRFYKTTDCKLDQEAQIDIETKKRKSQAKKITGFQFAPGNPSEVLVTSADSQIRVFDGVTMVQKFRGFKNTSSQISAAYTSDGRYVVCPSEDSHVYLWRAARGAPPAAAAIGSIGGIGMKPKTWCTIRSFENFYCKDVSAAVPWPLAPSGAGGDGSTSGSSPSRRQGGVSCTDDVCSMPAKSGELGSAGTPLTHSGQLGSPAPGGGKGGADGNAWGLVVVTASLQGEIRVYQNFGMPFRIRGQGNLFY*
BIND.CM020532.1G926.1	Oryza sativa	282	71.99	282	71.99	94	CM020532.1	4089749	4090030	-	rna-gnl|WGS:POTR|OsKitaake12g055700.1	Oryza sativa	348	67.24	348	67.24	116	281	281	94	homologous	same	MTVGRGRGWRQAREREWEGGTCACAGARDGGEEAMAGTMWERKRGRSAAGLLWRARWGRGSERVRPRGEWWEEAACDGGGPAAAAKGCLRSDG*	MLDFPLIMIARNKLGKPKGEEAMTVGRGRGWRQAREREWEGGTCACAGARDGGEEAMAGTMWERKRGRSAAGLLWRARWGRGSERVRPRGEWWEEAACDGGGPAAAAKGCLRSDG*
BIND.CM020532.1G927.1	Poaceae	2800	45.54	1314	56.01	438	CM020532.1	4092302	4095101	+	rna-gnl|WGS:POTR|OsKitaake12g055900.1	Poaceae	1477	43.67	807	49.57	269	1998	806	269	homologous	same	MSQVGSVPVDDTSADAAAAPEEEKKKKKMAGAIFDTQLIIREPVTGTGAASHRTTTTGFPFSVSLSLAAPPAISHVHLHPMAAPHTLKHGLSSLLAADAHHLLLCVVVPVKTRYYSYDHPEEFFVYTAASALTPTLTRLPAFPDGRQRSSGDIGILTHGGGGFTVSSLQMWMVGEGTITVKELEEGTAIIEEFAKLTLLHCSGGDRDNNNSSSNSWVVKKLALPPFDSDYGGHSGLISKWSSQIAFSHGGKVYWASYNIGLIFCDVLESLPKLQLIKFPFPESEIQLLFHVKTDNCGPTASFRTVGVSDGKIKFVDVDKCRSRPSAIVIRAWTLQMPQMVWKLDDVLDVNGLWGSASFKKYGLHQWVPEYPVVSLLDPHIVHFVLRQPIYHEQVWMITVDMRAKSVVSCKNYPNGEKGYEYKGLLFNPYYISSELSK*	MWMVGEGTITVKELEEGTAIIEEFAKLTLLHCSGGDRDNNNSSSNSWVVKKLALPPFDSDYGGHSGLISKWSSQIAFSHGGKVYWASYNIGLIFCDVLESLPKLQLIKFPFPESEIQLLFHVKTDNCGPTASFRTVGVSDGKIKFVDVDKCRSRPSAIVIRAWTLQMPQMVWKLDDVLDVNGLWGSASFKKYGLHQWVPEYPVVSLLDPHIVHFVLRQPIYHEQVWMITVDMRAKSVVSCKNYPNGEKGYEYKGLLFNPYYISSELSK*
BIND.CM020532.1G929.1	Poaceae	1460	38.63	774	36.05	258	CM020532.1	4098251	4100115	-	rna-gnl|WGS:POTR|OsKitaake12g056001.1	cellular organisms	2559	41.97	1266	42.26	422	1864	31			same	MGLHHVHKAHDADKSWNGSISLETFRMVDGCMEVSQHAVKDLDETSVCEDYKKISKLFLDMLELNKGHPLYLSHLCSKMKNANVTSAKSNTFQLFLRVHPSLMTYSTRSSLLWEMKREIDGLLPPNAKNIQSAIDQILMNRDWTLLAKQEAAFSPTYNRSYKKSSSECFKFIRNWLTHGIENFNTSDPRRFTTEDMDYLLEIVFKDFLADIVWTLLQNNIGNLNRWCLPGPYNFCETVYKLEYLILFPFQVCRCTRK*	MVRDRLKDRTDILFKLNSVVWISPSSTSLHELLGGVASDFTDGHASSFSGRLQKTELAHTICVTSQLPTGTHEATGKIAYIDTEGTFDPEKLVKIAERLGVEATPVIQNTVYASAYTYEDMEALLSDLQSKMEKEPFKMLIINSVTTLFNTELCNGCAFDGCQIKTLEMMYCLRMIANKFHIGVYVTNHEEMGLTDAKIKRSLKQGLYFKEVKDLRKLNNAVQVTTGNSSLGDMHQGGDMHEERYNGCTKTVCGRKHETVCANSQRLLDFRTKIRVSYPNSWFYLDASPDDKIKQLSQMIEKRISLSRESFYLTYLGRKLEPESTLRELGLVVSLITFELHVRLRGGCPDKGNQSLREFIASNSVCWITMSHGKNLYSNRLVREVLVRYPGQKGMRQVVKLVMQPLAIRICNGIASRTQGT*
BIND.CM020532.1G93.1	Poaceae	2057	55.96	1758	59.04	586	CM020532.1	415970	419822	-	rna-gnl|WGS:POTR|OsKitaake12g005300.1	Oryza	318	72.33	318	72.33	106	428	316			same	MGSSKIYAKHPETQKKKKKTNPIPPLSLIPSGLSLTFSVAVPIHSPPGAPPLGGGWRGRRRGARGTVGAPPFSFHGRRSSYVAASSLLSSHHGGGQEAGDAAAEEAETGVEPPIPRAPTSSAEWRGARRRGAGWHGARPARSHAASSRQPLPSPSLCGGGGGGGGGGGGEAIEPERIVSSRSRRRAWVSSDFQPSKARPKDLNFAAVRLLLLNTTTPSEPQLIGGYLLFLGVMPLPATPAYGAVHLPRHTGVSMDTSAEAIFVGPSPPVTADIEESLSDYTSMMEGWTKEHVLAARGLRNKVAPIRVEAMRLGIAADSAGITCFLDAFDECMKRVDLHLVTQKNSFQEFLGSPLQQTVPDTCAIVSSTKCVEVQHRREYETMHGTGSFPCNAAAPRKLRRACFCQKVWKPKEGARVGDVIDMIQRLGGARTTSAPAPAPYMLPVRSWQRHRWDVGGGLTADRIAELLDTRGPFIGTIWVCPWYDLFNSVEDEDLVYRSGCARSKMLQRLSKFCFGKDLVGLHSVLCFEYRICDGQLHIHILDNHETTGPQRWIHHSELEEVHTITVERINHLGDRHIRYPHSGVS*	MAAVKRPGTRRRRRPRRGWSHRFPAPRRARRSGAELAGVERDGTELGQPPLASHFRRHPSAAVAVAVAVAVAARRLNPSESSAADRGAVPGSRQISSPARQGPRT*
BIND.CM020532.1G93.1	Poaceae	2057	55.96	1758	59.04	586	CM020532.1	415970	419822	-	rna-gnl|WGS:POTR|OsKitaake12g005200.1	Poaceae	1500	51.2	1062	53.77	354	3004	1058	354	homologous	same	MGSSKIYAKHPETQKKKKKTNPIPPLSLIPSGLSLTFSVAVPIHSPPGAPPLGGGWRGRRRGARGTVGAPPFSFHGRRSSYVAASSLLSSHHGGGQEAGDAAAEEAETGVEPPIPRAPTSSAEWRGARRRGAGWHGARPARSHAASSRQPLPSPSLCGGGGGGGGGGGGEAIEPERIVSSRSRRRAWVSSDFQPSKARPKDLNFAAVRLLLLNTTTPSEPQLIGGYLLFLGVMPLPATPAYGAVHLPRHTGVSMDTSAEAIFVGPSPPVTADIEESLSDYTSMMEGWTKEHVLAARGLRNKVAPIRVEAMRLGIAADSAGITCFLDAFDECMKRVDLHLVTQKNSFQEFLGSPLQQTVPDTCAIVSSTKCVEVQHRREYETMHGTGSFPCNAAAPRKLRRACFCQKVWKPKEGARVGDVIDMIQRLGGARTTSAPAPAPYMLPVRSWQRHRWDVGGGLTADRIAELLDTRGPFIGTIWVCPWYDLFNSVEDEDLVYRSGCARSKMLQRLSKFCFGKDLVGLHSVLCFEYRICDGQLHIHILDNHETTGPQRWIHHSELEEVHTITVERINHLGDRHIRYPHSGVS*	MPLPATPAYGAVHLPRHTGVSMDTSAEAIFVGPSPPVTADIEESLSDYTSMMEGWTKEHVLAARGLRNKVAPIRVEAMRLGIAADSAGITCFLDAFDECMKRVDLHLVTQKNSFQEFLGSPLQQTVPDTCAIVSSTKCVEVQHRREYETMHGTGSFPCNAAAPRKLRRACFCQKVWKPKEGARVGDVIDMIQRLGGARTTSAPAPAPYMLPVRSWQRHRWDVGGGLTADRIAELLDTRGPFIGTIWVCPWYDLFNSVEDEDLVYRSGCARSKMLQRLSKFCFGKDLVGLHSVLCFEYRICDGQLHIHILDNHETTGPQRWIHHSELEEVHTITVERINHLGDRHIRYPHSGVS*
BIND.CM020532.1G93.2	Poaceae	2237	56.37	1062	53.77	354	CM020532.1	415970	419822	-	rna-gnl|WGS:POTR|OsKitaake12g005200.1	Poaceae	1500	51.2	1062	53.77	354	3004	1058	354	identical	same	MPLPATPAYGAVHLPRHTGVSMDTSAEAIFVGPSPPVTADIEESLSDYTSMMEGWTKEHVLAARGLRNKVAPIRVEAMRLGIAADSAGITCFLDAFDECMKRVDLHLVTQKNSFQEFLGSPLQQTVPDTCAIVSSTKCVEVQHRREYETMHGTGSFPCNAAAPRKLRRACFCQKVWKPKEGARVGDVIDMIQRLGGARTTSAPAPAPYMLPVRSWQRHRWDVGGGLTADRIAELLDTRGPFIGTIWVCPWYDLFNSVEDEDLVYRSGCARSKMLQRLSKFCFGKDLVGLHSVLCFEYRICDGQLHIHILDNHETTGPQRWIHHSELEEVHTITVERINHLGDRHIRYPHSGVS*	MPLPATPAYGAVHLPRHTGVSMDTSAEAIFVGPSPPVTADIEESLSDYTSMMEGWTKEHVLAARGLRNKVAPIRVEAMRLGIAADSAGITCFLDAFDECMKRVDLHLVTQKNSFQEFLGSPLQQTVPDTCAIVSSTKCVEVQHRREYETMHGTGSFPCNAAAPRKLRRACFCQKVWKPKEGARVGDVIDMIQRLGGARTTSAPAPAPYMLPVRSWQRHRWDVGGGLTADRIAELLDTRGPFIGTIWVCPWYDLFNSVEDEDLVYRSGCARSKMLQRLSKFCFGKDLVGLHSVLCFEYRICDGQLHIHILDNHETTGPQRWIHHSELEEVHTITVERINHLGDRHIRYPHSGVS*
BIND.CM020532.1G93.2	Poaceae	2237	56.37	1062	53.77	354	CM020532.1	415970	419822	-	rna-gnl|WGS:POTR|OsKitaake12g005300.1	Oryza	318	72.33	318	72.33	106	428				same	MPLPATPAYGAVHLPRHTGVSMDTSAEAIFVGPSPPVTADIEESLSDYTSMMEGWTKEHVLAARGLRNKVAPIRVEAMRLGIAADSAGITCFLDAFDECMKRVDLHLVTQKNSFQEFLGSPLQQTVPDTCAIVSSTKCVEVQHRREYETMHGTGSFPCNAAAPRKLRRACFCQKVWKPKEGARVGDVIDMIQRLGGARTTSAPAPAPYMLPVRSWQRHRWDVGGGLTADRIAELLDTRGPFIGTIWVCPWYDLFNSVEDEDLVYRSGCARSKMLQRLSKFCFGKDLVGLHSVLCFEYRICDGQLHIHILDNHETTGPQRWIHHSELEEVHTITVERINHLGDRHIRYPHSGVS*	MAAVKRPGTRRRRRPRRGWSHRFPAPRRARRSGAELAGVERDGTELGQPPLASHFRRHPSAAVAVAVAVAVAARRLNPSESSAADRGAVPGSRQISSPARQGPRT*
BIND.CM020532.1G93.3	Poaceae	2432	54.81	912	52.41	304	CM020532.1	415970	419822	-	rna-gnl|WGS:POTR|OsKitaake12g005300.1	Oryza	318	72.33	318	72.33	106	428				same	MMEGWTKEHVLAARGLRNKVAPIRVEAMRLGIAADSAGITCFLDAFDECMKRVDLHLVTQKNSFQEFLGSPLQQTVPDTCAIVSSTKCVEVQHRREYETMHGTGSFPCNAAAPRKLRRACFCQKVWKPKEGARVGDVIDMIQRLGGARTTSAPAPAPYMLPVRSWQRHRWDVGGGLTADRIAELLDTRGPFIGTIWVCPWYDLFNSVEDEDLVYRSGCARSKMLQRLSKFCFGKDLVGLHSVLCFEYRICDGQLHIHILDNHETTGPQRWIHHSELEEVHTITVERINHLGDRHIRYPHSGVS*	MAAVKRPGTRRRRRPRRGWSHRFPAPRRARRSGAELAGVERDGTELGQPPLASHFRRHPSAAVAVAVAVAVAARRLNPSESSAADRGAVPGSRQISSPARQGPRT*
BIND.CM020532.1G93.3	Poaceae	2432	54.81	912	52.41	304	CM020532.1	415970	419822	-	rna-gnl|WGS:POTR|OsKitaake12g005200.1	Poaceae	1500	51.2	1062	53.77	354	3004	909	304	homologous	same	MMEGWTKEHVLAARGLRNKVAPIRVEAMRLGIAADSAGITCFLDAFDECMKRVDLHLVTQKNSFQEFLGSPLQQTVPDTCAIVSSTKCVEVQHRREYETMHGTGSFPCNAAAPRKLRRACFCQKVWKPKEGARVGDVIDMIQRLGGARTTSAPAPAPYMLPVRSWQRHRWDVGGGLTADRIAELLDTRGPFIGTIWVCPWYDLFNSVEDEDLVYRSGCARSKMLQRLSKFCFGKDLVGLHSVLCFEYRICDGQLHIHILDNHETTGPQRWIHHSELEEVHTITVERINHLGDRHIRYPHSGVS*	MPLPATPAYGAVHLPRHTGVSMDTSAEAIFVGPSPPVTADIEESLSDYTSMMEGWTKEHVLAARGLRNKVAPIRVEAMRLGIAADSAGITCFLDAFDECMKRVDLHLVTQKNSFQEFLGSPLQQTVPDTCAIVSSTKCVEVQHRREYETMHGTGSFPCNAAAPRKLRRACFCQKVWKPKEGARVGDVIDMIQRLGGARTTSAPAPAPYMLPVRSWQRHRWDVGGGLTADRIAELLDTRGPFIGTIWVCPWYDLFNSVEDEDLVYRSGCARSKMLQRLSKFCFGKDLVGLHSVLCFEYRICDGQLHIHILDNHETTGPQRWIHHSELEEVHTITVERINHLGDRHIRYPHSGVS*
BIND.CM020532.1G934.1	Poaceae	2569	51.34	1221	58.8	407	CM020532.1	4120429	4123960	+	rna-gnl|WGS:POTR|OsKitaake12g056200.1	Poaceae	2873	50.05	1410	57.09	470	3487	1219	406	homologous	same	MDCIDEMPDLRSWNPDDEEEEEEKEEMPAVVDYSPHHRRRPSTFTRCGVIFDTDLIVRKPVEGAATGGRASHRTSTGFPFSVSLNLAVPPALSSIYLHCAEAVMPPTLEHGYFGRSSLVAADATHLLLLVVVPVKIQGMYDHEYPEEYFVYTADALRPSLADALCPTLTRLPRFPDNRQRLAGDIGILNHAAAAGDGFSFAVASLQTFMEWQSGEGSAAILHLQEMAKLSVLQCSVGSDLDEDNTKNNDSRWVVKNLAMPFDSQGDFGPRQWKSNIAFAYAGKLYWADYDVGLIYCDVLESSPKLQLIKFPVPVRKFELGVSGPDDNCGNSESFRTAGVSNGKIKFVDVDNCRAQSFAVIIRTWTLQMPQMVWKLDDVLNVKQLWGSASFKKYGLHQWVPEYPVLT*	MDCIDEMPDLRSWNPDDEEEEEEKEEMPAVVDYSPHHRRRPSTFTRCGVIFDTDLIVRKPVEGAATGGRASHRTSTGFPFSVSLNLAVPPALSSIYLHCAEAVMPPTLEHGYFGRSSLVAADATHLLLLVVVPVKIQGMYDHEYPEEYFVYTADALRPSLADALCPTLTRLPRFPDNRQRLAGDIGILNHAAAAGDGFSFAVASLQTFMEWQSGEGSAAILHLQEMAKLSVLQCSVGSDLDEDNTKNNDSRWVVKNLAMPFDSQGDFGPRQWKSNIAFAYAGKLYWADYDVGLIYCDVLESSPKLQLIKFPVPVRKFELGVSGPDDNCGNSESFRTAGVSNGKIKFVDVDNCRAQSFAVIIRTWTLQMPQMVWKLDDVLNVKQLWGSASFKKYGLHQWVPEYPVVSLLDPHIVHFVLHKHMYHDQVWMIAVDMRAKSVKSCKNYPKGEKEDGYKGLSFNIDFICSMLSK*
BIND.CM020532.1G934.5	Poaceae	2863	50.47	1410	57.09	470	CM020532.1	4120429	4123960	+	rna-gnl|WGS:POTR|OsKitaake12g056200.1	Poaceae	2873	50.05	1410	57.09	470	3487	1409	470	identical	same	MDCIDEMPDLRSWNPDDEEEEEEKEEMPAVVDYSPHHRRRPSTFTRCGVIFDTDLIVRKPVEGAATGGRASHRTSTGFPFSVSLNLAVPPALSSIYLHCAEAVMPPTLEHGYFGRSSLVAADATHLLLLVVVPVKIQGMYDHEYPEEYFVYTADALRPSLADALCPTLTRLPRFPDNRQRLAGDIGILNHAAAAGDGFSFAVASLQTFMEWQSGEGSAAILHLQEMAKLSVLQCSVGSDLDEDNTKNNDSRWVVKNLAMPFDSQGDFGPRQWKSNIAFAYAGKLYWADYDVGLIYCDVLESSPKLQLIKFPVPVRKFELGVSGPDDNCGNSESFRTAGVSNGKIKFVDVDNCRAQSFAVIIRTWTLQMPQMVWKLDDVLNVKQLWGSASFKKYGLHQWVPEYPVVSLLDPHIVHFVLHKHMYHDQVWMIAVDMRAKSVKSCKNYPKGEKEDGYKGLSFNIDFICSMLSK*	MDCIDEMPDLRSWNPDDEEEEEEKEEMPAVVDYSPHHRRRPSTFTRCGVIFDTDLIVRKPVEGAATGGRASHRTSTGFPFSVSLNLAVPPALSSIYLHCAEAVMPPTLEHGYFGRSSLVAADATHLLLLVVVPVKIQGMYDHEYPEEYFVYTADALRPSLADALCPTLTRLPRFPDNRQRLAGDIGILNHAAAAGDGFSFAVASLQTFMEWQSGEGSAAILHLQEMAKLSVLQCSVGSDLDEDNTKNNDSRWVVKNLAMPFDSQGDFGPRQWKSNIAFAYAGKLYWADYDVGLIYCDVLESSPKLQLIKFPVPVRKFELGVSGPDDNCGNSESFRTAGVSNGKIKFVDVDNCRAQSFAVIIRTWTLQMPQMVWKLDDVLNVKQLWGSASFKKYGLHQWVPEYPVVSLLDPHIVHFVLHKHMYHDQVWMIAVDMRAKSVKSCKNYPKGEKEDGYKGLSFNIDFICSMLSK*
BIND.CM020532.1G935.1	cellular organisms	1369	46.9	855	45.61	285	CM020532.1	4124948	4129371	-	rna-gnl|WGS:POTR|OsKitaake12g056300.1	cellular organisms	1752	45.21	1182	45.52	394	4423	846	274	homologous	same	MWTYFTGLLIRGMSTESGIPDYRSPNGAYSSGFKPLTHQEFVRSIRARRRYWARSYAGWRRFRRAQPNSAHYALASLERIGRVHSMVTQNVDRLHHRAGSKPVELHGSVYEVACLDCGTSIDRESFQEQVKDLNPKWALAIDSLEVGQPGSDKSFGMQQRPDGDIEIDEKFWEQDFDIPSCNQCGGVLKPDVVMFGDNVPEERAESTKEAARNCDALLVVGSALMTMSAFRLARLAHEANAPIAAITIGETRADSILSLKINARCGEILPRILQMGSLAVPNVS*	MAAGAHASRASAPIIAGLTGALRAAYKGFSPQLCNFHASVNNGLLHRRKIQLHFICSFRSIQARYNHSSAVAPKDYCETYIQFLRDKQIVPDSDPPSAKDVDLLYRFIDQSKKLMVLTGAGMSTESGIPDYRSPNGAYSSGFKPLTHQEFVRSIRARRRYWARSYAGWRRFRRAQPNSAHYALASLERIGRVHSMVTQNVDRLHHRAGSKPVELHGSVYEVACLDCGTSIDRESFQEQVKDLNPKWALAIDSLEVGQPGSDKSFGMQQRPDGDIEIDEKFWEQDFDIPSCNQCGGVLKPDVVMFGDNVPEERAESTKEAARNCDALLVVGSALMTMSAFRLARLAHEANAPIAAITIGETRADSILSLKINARCGEILPRILQMGSLAVPNVS*
BIND.CM020532.1G935.1	cellular organisms	1369	46.9	855	45.61	285	CM020532.1	4124948	4129371	-	rna-gnl|WGS:POTR|OsKitaake12g056300.2	cellular organisms	1829	44.78	840	45.83	280	4423	813	274	homologous	same	MWTYFTGLLIRGMSTESGIPDYRSPNGAYSSGFKPLTHQEFVRSIRARRRYWARSYAGWRRFRRAQPNSAHYALASLERIGRVHSMVTQNVDRLHHRAGSKPVELHGSVYEVACLDCGTSIDRESFQEQVKDLNPKWALAIDSLEVGQPGSDKSFGMQQRPDGDIEIDEKFWEQDFDIPSCNQCGGVLKPDVVMFGDNVPEERAESTKEAARNCDALLVVGSALMTMSAFRLARLAHEANAPIAAITIGETRADSILSLKINARCGEILPRILQMGSLAVPNVS*	MVLTGAGMSTESGIPDYRSPNGAYSSGFKPLTHQEFVRSIRARRRYWARSYAGWRRFRRAQPNSAHYALASLERIGRVHSMVTQNVDRLHHRAGSKPVELHGSVYEVACLDCGTSIDRESFQEQVKDLNPKWALAIDSLEVGQPGSDKSFGMQQRPDGDIEIDEKFWEQDFDIPSCNQCGGVLKPDVVMFGDNVPEERAESTKEAARNCDALLVVGSALMTMSAFRLARLAHEANAPIAAITIGETRADSILSLKINARCGEILPRILQMGSLAVPNVS*
BIND.CM020532.1G936.1	cellular organisms	2451	44.31	1320	45.76	440	CM020532.1	4136903	4140195	+	rna-gnl|WGS:POTR|OsKitaake12g056400.1	cellular organisms	2345	44.43	1320	45.76	440	2947	1319	440	identical	same	MTALTRMKFPKRYVIVLLTFICTNVCYIERVGFSIAYTVAADAIGVNQANKGMILSMFYYGYVLSQIPGGWAAQRIGGRRVLLLSFVLWSLICGLIPLDPKREVILVLSRLFVGVAQGFIFPAIHTVLAQWVPPQERSRSVSLTTSGMYLGAAGGMLFFPSLVKHMGAQSVFFVEAVLGVAWSVIWLKFSSEPPRTDLPKVSMPKVASREKIKAQAGGVVAPRTVKIPWRRIIFSLPVWAIVVNNFTFHYALYVLMNWLPTYFELGLQLSLQDMGSSKMLPYFNMFIFSNIGGVVADHLITRRILSITKTRKLLNTIGFVVSAVALMALPLFRTPSGTVLCSSISLGFLALGRAGFAVNHMDVAPKFAGIVMGVSNTAGTLAGIVGVGLTGSILEGAKASNMDLTNSETWKTVFFVPGYLCIFSSIIFLIFSTGEKIFE*	MTALTRMKFPKRYVIVLLTFICTNVCYIERVGFSIAYTVAADAIGVNQANKGMILSMFYYGYVLSQIPGGWAAQRIGGRRVLLLSFVLWSLICGLIPLDPKREVILVLSRLFVGVAQGFIFPAIHTVLAQWVPPQERSRSVSLTTSGMYLGAAGGMLFFPSLVKHMGAQSVFFVEAVLGVAWSVIWLKFSSEPPRTDLPKVSMPKVASREKIKAQAGGVVAPRTVKIPWRRIIFSLPVWAIVVNNFTFHYALYVLMNWLPTYFELGLQLSLQDMGSSKMLPYFNMFIFSNIGGVVADHLITRRILSITKTRKLLNTIGFVVSAVALMALPLFRTPSGTVLCSSISLGFLALGRAGFAVNHMDVAPKFAGIVMGVSNTAGTLAGIVGVGLTGSILEGAKASNMDLTNSETWKTVFFVPGYLCIFSSIIFLIFSTGEKIFE*
BIND.CM020532.1G936.1	cellular organisms	2451	44.31	1320	45.76	440	CM020532.1	4136903	4140195	+	rna-gnl|WGS:POTR|OsKitaake12g056400.2	cellular organisms	2104	45.48	1320	45.76	440	2949	1319	440	identical	same	MTALTRMKFPKRYVIVLLTFICTNVCYIERVGFSIAYTVAADAIGVNQANKGMILSMFYYGYVLSQIPGGWAAQRIGGRRVLLLSFVLWSLICGLIPLDPKREVILVLSRLFVGVAQGFIFPAIHTVLAQWVPPQERSRSVSLTTSGMYLGAAGGMLFFPSLVKHMGAQSVFFVEAVLGVAWSVIWLKFSSEPPRTDLPKVSMPKVASREKIKAQAGGVVAPRTVKIPWRRIIFSLPVWAIVVNNFTFHYALYVLMNWLPTYFELGLQLSLQDMGSSKMLPYFNMFIFSNIGGVVADHLITRRILSITKTRKLLNTIGFVVSAVALMALPLFRTPSGTVLCSSISLGFLALGRAGFAVNHMDVAPKFAGIVMGVSNTAGTLAGIVGVGLTGSILEGAKASNMDLTNSETWKTVFFVPGYLCIFSSIIFLIFSTGEKIFE*	MTALTRMKFPKRYVIVLLTFICTNVCYIERVGFSIAYTVAADAIGVNQANKGMILSMFYYGYVLSQIPGGWAAQRIGGRRVLLLSFVLWSLICGLIPLDPKREVILVLSRLFVGVAQGFIFPAIHTVLAQWVPPQERSRSVSLTTSGMYLGAAGGMLFFPSLVKHMGAQSVFFVEAVLGVAWSVIWLKFSSEPPRTDLPKVSMPKVASREKIKAQAGGVVAPRTVKIPWRRIIFSLPVWAIVVNNFTFHYALYVLMNWLPTYFELGLQLSLQDMGSSKMLPYFNMFIFSNIGGVVADHLITRRILSITKTRKLLNTIGFVVSAVALMALPLFRTPSGTVLCSSISLGFLALGRAGFAVNHMDVAPKFAGIVMGVSNTAGTLAGIVGVGLTGSILEGAKASNMDLTNSETWKTVFFVPGYLCIFSSIIFLIFSTGEKIFE*
BIND.CM020532.1G936.1	cellular organisms	2451	44.31	1320	45.76	440	CM020532.1	4136903	4140195	+	rna-gnl|WGS:POTR|OsKitaake12g056400.3	cellular organisms	2090	44.78	1110	46.31	370	2947	1100	369	homologous	same	MTALTRMKFPKRYVIVLLTFICTNVCYIERVGFSIAYTVAADAIGVNQANKGMILSMFYYGYVLSQIPGGWAAQRIGGRRVLLLSFVLWSLICGLIPLDPKREVILVLSRLFVGVAQGFIFPAIHTVLAQWVPPQERSRSVSLTTSGMYLGAAGGMLFFPSLVKHMGAQSVFFVEAVLGVAWSVIWLKFSSEPPRTDLPKVSMPKVASREKIKAQAGGVVAPRTVKIPWRRIIFSLPVWAIVVNNFTFHYALYVLMNWLPTYFELGLQLSLQDMGSSKMLPYFNMFIFSNIGGVVADHLITRRILSITKTRKLLNTIGFVVSAVALMALPLFRTPSGTVLCSSISLGFLALGRAGFAVNHMDVAPKFAGIVMGVSNTAGTLAGIVGVGLTGSILEGAKASNMDLTNSETWKTVFFVPGYLCIFSSIIFLIFSTGEKIFE*	MTALTRMKFPKRYVIVLLTFICTNVCYIERVGFSIAYTVAADAIGVNQANKGMILSMFYYGYVLSQIPGGWAAQRIGGRRVLLLSFVLWSLICGLIPLDPKREVILVLSRLFVGVAQGFIFPAIHTVLAQWVPPQERSRSVSLTTSGMYLGAAGGMLFFPSLVKHMGAQSVFFVEAVLGVAWSVIWLKFSSEPPRTDLPKVSMPKVASREKIKAQAGGVVAPRTVKIPWRRIIFSLPVWAIVVNNFTFHYALYVLMNWLPTYFELGLQLSLQDMGSSKMLPYFNMFIFSNIGGVVADHLITRRILSITKTRKLLNTIGFVVSAVALMALPLFRTPSGTVLCSSISLGFLALGRAGFAVNHMDVAPKFAG*
BIND.CM020532.1G936.1	cellular organisms	2451	44.31	1320	45.76	440	CM020532.1	4136903	4140195	+	rna-gnl|WGS:POTR|OsKitaake12g056400.4	cellular organisms	2268	45.11	1320	45.76	440	2954	1319	440	identical	same	MTALTRMKFPKRYVIVLLTFICTNVCYIERVGFSIAYTVAADAIGVNQANKGMILSMFYYGYVLSQIPGGWAAQRIGGRRVLLLSFVLWSLICGLIPLDPKREVILVLSRLFVGVAQGFIFPAIHTVLAQWVPPQERSRSVSLTTSGMYLGAAGGMLFFPSLVKHMGAQSVFFVEAVLGVAWSVIWLKFSSEPPRTDLPKVSMPKVASREKIKAQAGGVVAPRTVKIPWRRIIFSLPVWAIVVNNFTFHYALYVLMNWLPTYFELGLQLSLQDMGSSKMLPYFNMFIFSNIGGVVADHLITRRILSITKTRKLLNTIGFVVSAVALMALPLFRTPSGTVLCSSISLGFLALGRAGFAVNHMDVAPKFAGIVMGVSNTAGTLAGIVGVGLTGSILEGAKASNMDLTNSETWKTVFFVPGYLCIFSSIIFLIFSTGEKIFE*	MTALTRMKFPKRYVIVLLTFICTNVCYIERVGFSIAYTVAADAIGVNQANKGMILSMFYYGYVLSQIPGGWAAQRIGGRRVLLLSFVLWSLICGLIPLDPKREVILVLSRLFVGVAQGFIFPAIHTVLAQWVPPQERSRSVSLTTSGMYLGAAGGMLFFPSLVKHMGAQSVFFVEAVLGVAWSVIWLKFSSEPPRTDLPKVSMPKVASREKIKAQAGGVVAPRTVKIPWRRIIFSLPVWAIVVNNFTFHYALYVLMNWLPTYFELGLQLSLQDMGSSKMLPYFNMFIFSNIGGVVADHLITRRILSITKTRKLLNTIGFVVSAVALMALPLFRTPSGTVLCSSISLGFLALGRAGFAVNHMDVAPKFAGIVMGVSNTAGTLAGIVGVGLTGSILEGAKASNMDLTNSETWKTVFFVPGYLCIFSSIIFLIFSTGEKIFE*
BIND.CM020532.1G939.1	cellular organisms	3236	40.82	2451	39.33	817	CM020532.1	4152981	4162578	+	rna-gnl|WGS:POTR|OsKitaake12g056800.1	cellular organisms	3335	40.66	2451	39.33	817	9561	2429	817	identical	same	MQSLIVQRQLMSFDFYNQRRSLLAVSTRLGIQIWEAVFESSSLGWTKKFEAYCPGVKHMEWMPNKLGLAYGDERGLITLLQYNKEQGCFKSKIIHDKPSRGETTSISWSGNSSYLASSFHPRATEDETSNSMIIIHKRASASRTNEVQSIEMEGRPNLIAKFHPVHNCLFIAKRRWGLDIKIFSNTITGFEKESDKWVQVASFDHDGEISSINFIISSNGSSKSFAIARVDNIISFYKYDHYSGSEWTPTAKQRVSFQYKVNTGNRFKKILSMGCYIDSTIAIGYTDGSIEIFTKKRGKYVSALNKYWEHHWSKAKCWASTIPCLSWQYNTEKTPKVLAVGGEHGFVLFYDFIEAGPYTEIPNRDYEWETNYYKCPSEPDEEVEEEEEEEEEEPTHDVTQELNSQEEVEPVKETKFAICQQIFCSRTVNMEDIKAIGFKMEYTLINYKVTFENLAYVEAKKRLVNGKYPEKILEWNYNSEHMIRGLIIDKKKGNIIKVDHYNNVKMSYHGMNEMPYEESKNVYGSTFMFEEPEFAAMDTTFSCCEGYLFAQLVDLMDTNPQEVPAPTYMTLYKHLREAFDQGYKDGTLKQSVANDLARYIDKDPSLLPMLQNIKNKGISTFLITDSLWDYTDIVMDYALHQDKVNKHSWLQYFDIVFTGSRSFFSEESHVELFDVEIETGKISNPKEYQLGRSKTNQAPKEIQKVYQGGDVGHLQRLLPNTNDPKQVLYVTHHITKEMLNNKAQGWKTMQIIPELEKELQIIREQGSIRQIIIRARVKSNSVEDKICMLRSTTEVDVMEKINKLTSEKKEGNGQRT*	MQSLIVQRQLMSFDFYNQRRSLLAVSTRLGIQIWEAVFESSSLGWTKKFEAYCPGVKHMEWMPNKLGLAYGDERGLITLLQYNKEQGCFKSKIIHDKPSRGETTSISWSGNSSYLASSFHPRATEDETSNSMIIIHKRASASRTNEVQSIEMEGRPNLIAKFHPVHNCLFIAKRRWGLDIKIFSNTITGFEKESDKWVQVASFDHDGEISSINFIISSNGSSKSFAIARVDNIISFYKYDHYSGSEWTPTAKQRVSFQYKVNTGNRFKKILSMGCYIDSTIAIGYTDGSIEIFTKKRGKYVSALNKYWEHHWSKAKCWASTIPCLSWQYNTEKTPKVLAVGGEHGFVLFYDFIEAGPYTEIPNRDYEWETNYYKCPSEPDEEVEEEEEEEEEEPTHDVTQELNSQEEVEPVKETKFAICQQIFCSRTVNMEDIKAIGFKMEYTLINYKVTFENLAYVEAKKRLVNGKYPEKILEWNYNSEHMIRGLIIDKKKGNIIKVDHYNNVKMSYHGMNEMPYEESKNVYGSTFMFEEPEFAAMDTTFSCCEGYLFAQLVDLMDTNPQEVPAPTYMTLYKHLREAFDQGYKDGTLKQSVANDLARYIDKDPSLLPMLQNIKNKGISTFLITDSLWDYTDIVMDYALHQDKVNKHSWLQYFDIVFTGSRSFFSEESHVELFDVEIETGKISNPKEYQLGRSKTNQAPKEIQKVYQGGDVGHLQRLLPNTNDPKQVLYVTHHITKEMLNNKAQGWKTMQIIPELEKELQIIREQGSIRQIIIRARVKSNSVEDKICMLRSTTEVDVMEKINKLTSEKKEGNGQRT*
BIND.CM020532.1G940.1	Poaceae	2304	49.26	1158	51.3	386	CM020532.1	4174619	4178351	+	rna-gnl|WGS:POTR|OsKitaake12g057200.1	Poaceae	1996	49.35	1158	51.3	386	3221	1151	386	identical	same	MAEKGNRFALLEHGWDLSGDMAVDNILASQNVGTQLRAYPPPIKYFEALLRQEHAELLEYVDDVDRVVALLKPLPPPKTVRYPVLFERAWGFGRLFPCDVTDESPQYHAYLQEFYRRNCSAPPSVAAAISLCLKNERILRSEWQNRGVQVHPYNLSLSDNILECASNLVDKMNAESATVAYAALCVAKEAELMVQRLRLGDRIYVHYSDRNLSTRIRHEALGLMAGTGPTSSSVTDPMVHSALLGIAREAEWSWKIISHKDVGPLGDRRSEAIRGSALCIIKDELDEYAAAAATAADLSSEPFVVWQRNMIAVIEGGYPNWGTTVKKLDSAVYVAEDYSKDSLDNIFDEDMMSKYINGSHKRKMKKPRGKNSLKEELKYFKKDIL*	MAEKGNRFALLEHGWDLSGDMAVDNILASQNVGTQLRAYPPPIKYFEALLRQEHAELLEYVDDVDRVVALLKPLPPPKTVRYPVLFERAWGFGRLFPCDVTDESPQYHAYLQEFYRRNCSAPPSVAAAISLCLKNERILRSEWQNRGVQVHPYNLSLSDNILECASNLVDKMNAESATVAYAALCVAKEAELMVQRLRLGDRIYVHYSDRNLSTRIRHEALGLMAGTGPTSSSVTDPMVHSALLGIAREAEWSWKIISHKDVGPLGDRRSEAIRGSALCIIKDELDEYAAAAATAADLSSEPFVVWQRNMIAVIEGGYPNWGTTVKKLDSAVYVAEDYSKDSLDNIFDEDMMSKYINGSHKRKMKKPRGKNSLKEELKYFKKDIL*
BIND.CM020532.1G940.1	Poaceae	2304	49.26	1158	51.3	386	CM020532.1	4174619	4178351	+	rna-gnl|WGS:POTR|OsKitaake12g057200.2	Poaceae	1891	50.08	1158	51.3	386	3221	1151	386	identical	same	MAEKGNRFALLEHGWDLSGDMAVDNILASQNVGTQLRAYPPPIKYFEALLRQEHAELLEYVDDVDRVVALLKPLPPPKTVRYPVLFERAWGFGRLFPCDVTDESPQYHAYLQEFYRRNCSAPPSVAAAISLCLKNERILRSEWQNRGVQVHPYNLSLSDNILECASNLVDKMNAESATVAYAALCVAKEAELMVQRLRLGDRIYVHYSDRNLSTRIRHEALGLMAGTGPTSSSVTDPMVHSALLGIAREAEWSWKIISHKDVGPLGDRRSEAIRGSALCIIKDELDEYAAAAATAADLSSEPFVVWQRNMIAVIEGGYPNWGTTVKKLDSAVYVAEDYSKDSLDNIFDEDMMSKYINGSHKRKMKKPRGKNSLKEELKYFKKDIL*	MAEKGNRFALLEHGWDLSGDMAVDNILASQNVGTQLRAYPPPIKYFEALLRQEHAELLEYVDDVDRVVALLKPLPPPKTVRYPVLFERAWGFGRLFPCDVTDESPQYHAYLQEFYRRNCSAPPSVAAAISLCLKNERILRSEWQNRGVQVHPYNLSLSDNILECASNLVDKMNAESATVAYAALCVAKEAELMVQRLRLGDRIYVHYSDRNLSTRIRHEALGLMAGTGPTSSSVTDPMVHSALLGIAREAEWSWKIISHKDVGPLGDRRSEAIRGSALCIIKDELDEYAAAAATAADLSSEPFVVWQRNMIAVIEGGYPNWGTTVKKLDSAVYVAEDYSKDSLDNIFDEDMMSKYINGSHKRKMKKPRGKNSLKEELKYFKKDIL*
BIND.CM020532.1G940.2	Poaceae	2321	49.12	975	53.85	325	CM020532.1	4174619	4178351	+	rna-gnl|WGS:POTR|OsKitaake12g057200.1	Poaceae	1996	49.35	1158	51.3	386	3221	957	321	homologous	same	MAEKGNRFALLEHGWDLSGDMAVDNILASQNVGTQLRAYPPPIKYFEALLRQEHAELLEYVDDVDRVVALLKPLPPPKTVRYPVLFERAWGFGRLFPCDVTDESPQYHAYLQEFYRRNCSAPPSVAAAISLCLKNERILRSEWQNRGVQVHPYNLSLSDNILECASNLVDKMNAESATVAYAALCVAKEAELMVQRLRLGDRIYVHYSDRNLSTRIRHEALGLMAGTGPTSSSVTDPMVHSALLGIAREAEWSWKIISHKDVGPLGDRRSEAIRGSALCIIKDELDEYAAAAATAADLSSEPFVVWQRNMIAVIEGGYPNWYDM*	MAEKGNRFALLEHGWDLSGDMAVDNILASQNVGTQLRAYPPPIKYFEALLRQEHAELLEYVDDVDRVVALLKPLPPPKTVRYPVLFERAWGFGRLFPCDVTDESPQYHAYLQEFYRRNCSAPPSVAAAISLCLKNERILRSEWQNRGVQVHPYNLSLSDNILECASNLVDKMNAESATVAYAALCVAKEAELMVQRLRLGDRIYVHYSDRNLSTRIRHEALGLMAGTGPTSSSVTDPMVHSALLGIAREAEWSWKIISHKDVGPLGDRRSEAIRGSALCIIKDELDEYAAAAATAADLSSEPFVVWQRNMIAVIEGGYPNWGTTVKKLDSAVYVAEDYSKDSLDNIFDEDMMSKYINGSHKRKMKKPRGKNSLKEELKYFKKDIL*
BIND.CM020532.1G940.2	Poaceae	2321	49.12	975	53.85	325	CM020532.1	4174619	4178351	+	rna-gnl|WGS:POTR|OsKitaake12g057200.2	Poaceae	1891	50.08	1158	51.3	386	3221	957	321	homologous	same	MAEKGNRFALLEHGWDLSGDMAVDNILASQNVGTQLRAYPPPIKYFEALLRQEHAELLEYVDDVDRVVALLKPLPPPKTVRYPVLFERAWGFGRLFPCDVTDESPQYHAYLQEFYRRNCSAPPSVAAAISLCLKNERILRSEWQNRGVQVHPYNLSLSDNILECASNLVDKMNAESATVAYAALCVAKEAELMVQRLRLGDRIYVHYSDRNLSTRIRHEALGLMAGTGPTSSSVTDPMVHSALLGIAREAEWSWKIISHKDVGPLGDRRSEAIRGSALCIIKDELDEYAAAAATAADLSSEPFVVWQRNMIAVIEGGYPNWYDM*	MAEKGNRFALLEHGWDLSGDMAVDNILASQNVGTQLRAYPPPIKYFEALLRQEHAELLEYVDDVDRVVALLKPLPPPKTVRYPVLFERAWGFGRLFPCDVTDESPQYHAYLQEFYRRNCSAPPSVAAAISLCLKNERILRSEWQNRGVQVHPYNLSLSDNILECASNLVDKMNAESATVAYAALCVAKEAELMVQRLRLGDRIYVHYSDRNLSTRIRHEALGLMAGTGPTSSSVTDPMVHSALLGIAREAEWSWKIISHKDVGPLGDRRSEAIRGSALCIIKDELDEYAAAAATAADLSSEPFVVWQRNMIAVIEGGYPNWGTTVKKLDSAVYVAEDYSKDSLDNIFDEDMMSKYINGSHKRKMKKPRGKNSLKEELKYFKKDIL*
BIND.CM020532.1G940.4	Poaceae	2297	49.24	765	55.16	255	CM020532.1	4174619	4178351	+	rna-gnl|WGS:POTR|OsKitaake12g057200.2	Poaceae	1891	50.08	1158	51.3	386	3221	760	244	homologous	same	MAEKGNRFALLEHGWDLSGDMAVDNILASQNVGTQLRAYPPPIKYFEALLRQEHAELLEYVDDVDRVVALLKPLPPPKTVRYPVLFERAWGFGRLFPCDVTDESPQYHAYLQEFYRRNCSAPPSVAAAISLCLKNERILRSEWQNRGVQVHPYNLSLSDNILECASNLVDKMNAESATVAYAALCVAKEAELMVQRLRLGDRIYVHYSDRNLSTRIRHEALGLMAGTGPTSSSVTDPMVHSALLREKLNGRGRS*	MAEKGNRFALLEHGWDLSGDMAVDNILASQNVGTQLRAYPPPIKYFEALLRQEHAELLEYVDDVDRVVALLKPLPPPKTVRYPVLFERAWGFGRLFPCDVTDESPQYHAYLQEFYRRNCSAPPSVAAAISLCLKNERILRSEWQNRGVQVHPYNLSLSDNILECASNLVDKMNAESATVAYAALCVAKEAELMVQRLRLGDRIYVHYSDRNLSTRIRHEALGLMAGTGPTSSSVTDPMVHSALLGIAREAEWSWKIISHKDVGPLGDRRSEAIRGSALCIIKDELDEYAAAAATAADLSSEPFVVWQRNMIAVIEGGYPNWGTTVKKLDSAVYVAEDYSKDSLDNIFDEDMMSKYINGSHKRKMKKPRGKNSLKEELKYFKKDIL*
BIND.CM020532.1G940.4	Poaceae	2297	49.24	765	55.16	255	CM020532.1	4174619	4178351	+	rna-gnl|WGS:POTR|OsKitaake12g057200.1	Poaceae	1996	49.35	1158	51.3	386	3221	760	244	homologous	same	MAEKGNRFALLEHGWDLSGDMAVDNILASQNVGTQLRAYPPPIKYFEALLRQEHAELLEYVDDVDRVVALLKPLPPPKTVRYPVLFERAWGFGRLFPCDVTDESPQYHAYLQEFYRRNCSAPPSVAAAISLCLKNERILRSEWQNRGVQVHPYNLSLSDNILECASNLVDKMNAESATVAYAALCVAKEAELMVQRLRLGDRIYVHYSDRNLSTRIRHEALGLMAGTGPTSSSVTDPMVHSALLREKLNGRGRS*	MAEKGNRFALLEHGWDLSGDMAVDNILASQNVGTQLRAYPPPIKYFEALLRQEHAELLEYVDDVDRVVALLKPLPPPKTVRYPVLFERAWGFGRLFPCDVTDESPQYHAYLQEFYRRNCSAPPSVAAAISLCLKNERILRSEWQNRGVQVHPYNLSLSDNILECASNLVDKMNAESATVAYAALCVAKEAELMVQRLRLGDRIYVHYSDRNLSTRIRHEALGLMAGTGPTSSSVTDPMVHSALLGIAREAEWSWKIISHKDVGPLGDRRSEAIRGSALCIIKDELDEYAAAAATAADLSSEPFVVWQRNMIAVIEGGYPNWGTTVKKLDSAVYVAEDYSKDSLDNIFDEDMMSKYINGSHKRKMKKPRGKNSLKEELKYFKKDIL*
BIND.CM020532.1G940.5	Poaceae	2369	48.88	1023	53.08	341	CM020532.1	4174619	4178351	+	rna-gnl|WGS:POTR|OsKitaake12g057200.1	Poaceae	1996	49.35	1158	51.3	386	3221	957	337	homologous	same	MAEKGNRFALLEHGWDLSGDMAVDNILASQNVGTQLRAYPPPIKYFEALLRQEHAELLEYVDDVDRVVALLKPLPPPKTVRYPVLFERAWGFGRLFPCDVTDESPQYHAYLQEFYRRNCSAPPSVAAAISLCLKNERILRSEWQNRGVQVHPYNLSLSDNILECASNLVDKMNAESATVAYAALFRCCMCIICKTMVNSKCVAKEAELMVQRLRLGDRIYVHYSDRNLSTRIRHEALGLMAGTGPTSSSVTDPMVHSALLGIAREAEWSWKIISHKDVGPLGDRRSEAIRGSALCIIKDELDEYAAAAATAADLSSEPFVVWQRNMIAVIEGGYPNWYDM*	MAEKGNRFALLEHGWDLSGDMAVDNILASQNVGTQLRAYPPPIKYFEALLRQEHAELLEYVDDVDRVVALLKPLPPPKTVRYPVLFERAWGFGRLFPCDVTDESPQYHAYLQEFYRRNCSAPPSVAAAISLCLKNERILRSEWQNRGVQVHPYNLSLSDNILECASNLVDKMNAESATVAYAALCVAKEAELMVQRLRLGDRIYVHYSDRNLSTRIRHEALGLMAGTGPTSSSVTDPMVHSALLGIAREAEWSWKIISHKDVGPLGDRRSEAIRGSALCIIKDELDEYAAAAATAADLSSEPFVVWQRNMIAVIEGGYPNWGTTVKKLDSAVYVAEDYSKDSLDNIFDEDMMSKYINGSHKRKMKKPRGKNSLKEELKYFKKDIL*
BIND.CM020532.1G940.5	Poaceae	2369	48.88	1023	53.08	341	CM020532.1	4174619	4178351	+	rna-gnl|WGS:POTR|OsKitaake12g057200.2	Poaceae	1891	50.08	1158	51.3	386	3221	957	337	homologous	same	MAEKGNRFALLEHGWDLSGDMAVDNILASQNVGTQLRAYPPPIKYFEALLRQEHAELLEYVDDVDRVVALLKPLPPPKTVRYPVLFERAWGFGRLFPCDVTDESPQYHAYLQEFYRRNCSAPPSVAAAISLCLKNERILRSEWQNRGVQVHPYNLSLSDNILECASNLVDKMNAESATVAYAALFRCCMCIICKTMVNSKCVAKEAELMVQRLRLGDRIYVHYSDRNLSTRIRHEALGLMAGTGPTSSSVTDPMVHSALLGIAREAEWSWKIISHKDVGPLGDRRSEAIRGSALCIIKDELDEYAAAAATAADLSSEPFVVWQRNMIAVIEGGYPNWYDM*	MAEKGNRFALLEHGWDLSGDMAVDNILASQNVGTQLRAYPPPIKYFEALLRQEHAELLEYVDDVDRVVALLKPLPPPKTVRYPVLFERAWGFGRLFPCDVTDESPQYHAYLQEFYRRNCSAPPSVAAAISLCLKNERILRSEWQNRGVQVHPYNLSLSDNILECASNLVDKMNAESATVAYAALCVAKEAELMVQRLRLGDRIYVHYSDRNLSTRIRHEALGLMAGTGPTSSSVTDPMVHSALLGIAREAEWSWKIISHKDVGPLGDRRSEAIRGSALCIIKDELDEYAAAAATAADLSSEPFVVWQRNMIAVIEGGYPNWGTTVKKLDSAVYVAEDYSKDSLDNIFDEDMMSKYINGSHKRKMKKPRGKNSLKEELKYFKKDIL*
BIND.CM020532.1G941.1	cellular organisms	3270	63.98	3270	63.98	1090	CM020532.1	4148515	4167148	-	rna-gnl|WGS:POTR|OsKitaake12g056700.1	cellular organisms	2583	60.43	2190	65.3	730	2915	2182	730	homologous	same	MYLTTVGKENMCQRVMGCPTDIQAPPTPPPALSPATSIVSDEDALGVAVVRQPWLRAAGRRAACHCPAERMWRSSSNPLARRCASRYCVFATHPDVCNYAGSCDAAMLLSWLYVLAAKGVQELVLIFLPIWPVRVDLPTDLRVASFRHLYLGLLRLFPDIEHTFSPTPTSFLTSSSSLWSSPRASSGSSYGTRAPTPVVSVVIFDVWWPGAMASDSANEGELKTGIEKGAPDPVDLFRSRYQSARGREGKERKKRDGGWGGRIGLSSLAQRQPPLALRLDGSAPFRLALALSIATPARGIGSAAMWVGGQLRRHANERPPRINATATALLSLSLLRSIQESKQSGAASPARERERCSGAGMKLRSPMSRRAPPTMLALPAPPRLGWGGRTVVVGVRDDAEGRELLTWALAMVAFAGDRVVALHVATPAAAAGADQEGAMRMAARRIRATESLAALLRAYDGFCDLNQISLELRICHGSSIKKALVNEASSYGAAHLILGVTNNSRSHLRPSSSPSSSSAAVAKYCAKRVPPSCSVLAVGNGRVVYRRDAAQQQLNQCISPLVETPRRIYRKIYRKLVRAATTITREKSQDDAAIAGGGRHLRRNISTPTSAPVSPVVAFTPRQAEVAAGWPLLSPDLKSALPEWTEMSVARWAMQLPSRCPAPSPLNPRNNSGDQATSPAITASETPSPATDEAAEQVAQELASLRNKYSSKYTMFSYSELARITSNFSPDRIIGKGGASEVYKGCCDDGKEVAVKVLKSSDKVMEELVSEMEIVSSVRHGNAMPLTGFCLDGGGGAAKIMLVYDYMARGSLEEILHGEKEGKDLFGWPERFKVAAGVARALVYLHGGDGDGRPVIHRDVKSSNILVSEDFQPKLCDFGLALWAAEAASPVTGDDVAGTFGYLAPEYFMHGKVSDKIDVYAFGVVLLELVSGRKPVSSGGGKGKESLVMWANTIIQGGKLTDLVDPSLPTDGSGVAGEVERMTLAAALCIRRSPQRRPSIANVLKLLDGDGDAVRWVRSQAGLSAGDDTDDGDGASPEKKDIQSYINLALLDVVDDSASVSSGGGDFTAANVSLEEYTKGRWSRSSSFD*	MKLRSPMSRRAPPTMLALPAPPRLGWGGRTVVVGVRDDAEGRELLTWALAMVAFAGDRVVALHVATPAAAAGADQEGAMRMAARRIRATESLAALLRAYDGFCDLNQISLELRICHGSSIKKALVNEASSYGAAHLILGVTNNSRSHLRPSSSPSSSSAAVAKYCAKRVPPSCSVLAVGNGRVVYRRDAAQQQLNQCISPLVETPRRIYRKIYRKLVRAATTITREKSQDDAAIAGGGRHLRRNISTPTSAPVSPVVAFTPRQAEVAAGWPLLSPDLKSALPEWTEMSVARWAMQLPSRCPAPSPLNPRNNSGDQATSPAITASETPSPATDEAAEQVAQELASLRNKYSSKYTMFSYSELARITSNFSPDRIIGKGGASEVYKGCCDDGKEVAVKVLKSSDKVMEELVSEMEIVSSVRHGNAMPLTGFCLDGGGGAAKIMLVYDYMARGSLEEILHGEKEGKDLFGWPERFKVAAGVARALVYLHGGDGDGRPVIHRDVKSSNILVSEDFQPKLCDFGLALWAAEAASPVTGDDVAGTFGYLAPEYFMHGKVSDKIDVYAFGVVLLELVSGRKPVSSGGGKGKESLVMWANTIIQGGKLTDLVDPSLPTDGSGVAGEVERMTLAAALCIRRSPQRRPSIANVLKLLDGDGDAVRWVRSQAGLSAGDDTDDGDGASPEKKDIQSYINLALLDVVDDSASVSSGGGDFTAANVSLEEYTKGRWSRSSSFD*
BIND.CM020532.1G942.1	Embryophyta	1140	48.6	414	46.38	138	CM020532.1	4167546	4173053	-	rna-gnl|WGS:POTR|OsKitaake12g056933.1	Embryophyta	225	45.78	225	45.78	75	4246	221	75	homologous	same	MRTSPDVSSFSGHRSATAEELMSTDTREQEITWLARSCSSSGSDPNKKKSEHQSPKVNLGEKIMALQQIMSPFGKTDTASVLLETITYIKFLHGTDAFNVFIWIDAGAESTAFLDGGSIEEAPCISARLPSWERSGI*	MALQQIMSPFGKTDTASVLLETITYIKFLHGTDAFNVFIWIDAGAESTAFLDGGSIEEAPCISARLPSWERSGI*
BIND.CM020532.1G944.1	Eukaryota	1479	60.45	1479	60.45	493	CM020532.1	4191019	4198278	-	rna-gnl|WGS:POTR|OsKitaake12g057500.1	Eukaryota	1627	47.7	1008	52.18	336	2275	926	309	homologous	same	MAGGEAAAHRGGRRAAAAVSPPPDPVGGEAAGGRRRVAAAPGGGGSGGRWNLLIGDVHLRRSTESSPSAAVFCEMELPVTEPGPVRSEGLLLQCPYCDSEAMHKLAQLLLPGLAAVSIDCTTGDLFRKPSVVAVDMRKEMVDYVTQRSETFISDSLIESEASQDEEKEMPEDPFEVVSIFMDDFSSTKRNIIGHVSGWLMSDNREDKIDDFVQEMEMTRFWPLERREAIAEVLLKNVDLKTKYHCPEKYENEQRLADHKAQCSFRPVTCPNDGCRAKVSVRCMTDHDSACLFKILTCEQSCEKRLMRRDMDRHCVTVCPMRPMKCPFGCDSSFPERNLEQHCSEFLQPHLLKVLKAIHKKGFTDEGFKDHALLLEKQDIDGKLALLSYRIGPCARGGGGRGRERAGEAAAAGAGETKAAAATGERESAAAASRSPPTSRYGTSRRWRRPSPSTASYVGWMRLRLDYLAPPLQFLTNACVVLFMVQTSIDDEC*	MELPVTEPGPVRSEGLLLQCPYCDSEAMHKLAQLLLPGLAAVSIDCTTGDLFRKPSVVAVDMRKEMVDYVTQRSETFISDSLIESEASQDEEKEMPEDPFEVVSIFMDDFSSTKRNIIGHVSGWLMSDNREDKIDDFVQEMEMTRFWPLERREAIAEVLLKNVDLKTKYHCPEKYENEQRLADHKAQCSFRPVTCPNDGCRAKVSVRCMTDHDSACLFKILTCEQSCEKRLMRRDMDRHCVTVCPMRPMKCPFGCDSSFPERNLEQHCSEFLQPHLLKVLKAIHKKGFTDEGFKDHALLLEKQDIDGKLGKSREVRSLTNVVKNLEAKMKNGGSS*
BIND.CM020532.1G946.1	Eukaryota	1428	66.67	1428	66.67	476	CM020532.1	4213469	4215099	+	rna-gnl|WGS:POTR|OsKitaake12g057600.1	Eukaryota	2001	58.67	1428	66.67	476	1630	1425	476	identical	same	MASGQKVVKPMEVSVEAGNAGEAAWLDDDGRARRTGTFWTASAHIITAVIGSGVLSLAWAIAQLGWVAGPAVMLLFAFVIYYTSTLLAECYRTGDPATGKRNYTYMDAVRANLGGAKVTFCGVIQYANLVGVAIGYTIASSISMRAIRRAGCFHHNGHGDPCRSSSNPYMILFGVVQIVFSQIPDFDQIWWLSIVAAVMSFTYSGIGLSLGIVQTISNGGIQGSLTGISIGVGVSSTQKVWRSLQAFGDIAFAYSFSNILIEIQDTIKAPPPSEAKVMKSATRLSVATTTVFYMLCGCMGYAAFGDAAPDNLLTGFGFYEPFWLLDVANVAIVVHLVGAYQVFVQPIFAFVERWASRRWPDSAFIAKELRVGPFALSLFRLTWRSAFVCLTTVVAMLLPFFGNVVGLLGAVSFWPLTVYFPVEMYIAQRGVPRGSARWVSLKTLSACCLVVSIAAAAGSIADVIDALKVYRPFSG*	MASGQKVVKPMEVSVEAGNAGEAAWLDDDGRARRTGTFWTASAHIITAVIGSGVLSLAWAIAQLGWVAGPAVMLLFAFVIYYTSTLLAECYRTGDPATGKRNYTYMDAVRANLGGAKVTFCGVIQYANLVGVAIGYTIASSISMRAIRRAGCFHHNGHGDPCRSSSNPYMILFGVVQIVFSQIPDFDQIWWLSIVAAVMSFTYSGIGLSLGIVQTISNGGIQGSLTGISIGVGVSSTQKVWRSLQAFGDIAFAYSFSNILIEIQDTIKAPPPSEAKVMKSATRLSVATTTVFYMLCGCMGYAAFGDAAPDNLLTGFGFYEPFWLLDVANVAIVVHLVGAYQVFVQPIFAFVERWASRRWPDSAFIAKELRVGPFALSLFRLTWRSAFVCLTTVVAMLLPFFGNVVGLLGAVSFWPLTVYFPVEMYIAQRGVPRGSARWVSLKTLSACCLVVSIAAAAGSIADVIDALKVYRPFSG*
BIND.CM020532.1G949.1	Eukaryota	1428	66.95	1428	66.95	476	CM020532.1	4237509	4239139	-	rna-gnl|WGS:POTR|OsKitaake12g057700.1	Eukaryota	1866	60.61	1428	66.95	476	1630	1425	476	identical	same	MASGQKVVKPMEVSVEAGNAGEAAWLDDDGRARRTGTFWTASAHIITAVIGSGVLSLAWAIAQLGWVAGPAVMLLFAFVIYYTSTLLAECYRTGDPATGKRNYTYMDAVRANLGGAKVTFCGVIQYANLVGVAIGYTIASSISMRAIRRAGCFHHNGHGDPCRSSSNPYMILFGAVQIVFSQIPDFDQIWWLSIVAAVMSFTYSGIGLSLGIVQTISNGGIQGSLTGISIGVGVSSTQKVWRSLQAFGDIAFAYSFSNILIEIQDTIKAPPPSEAKVMKSATRLSVATTTVFYMLCGCMGYAAFGDAAPDNLLTGFGFYEPFWLLDVANVAIVVHLVGAYQVFVQPIFAFVERWASRRWPDSAFIAKELRVGPFALSLFRLTWRSAFVCLTTVVAMLLPFFGNVVGLLGAVSFWPLTVYFPVEMYIAQRGVPRGSARWVSLKTLSACCLVVSIAAAAGSIADVIDALKVYRPFSG*	MASGQKVVKPMEVSVEAGNAGEAAWLDDDGRARRTGTFWTASAHIITAVIGSGVLSLAWAIAQLGWVAGPAVMLLFAFVIYYTSTLLAECYRTGDPATGKRNYTYMDAVRANLGGAKVTFCGVIQYANLVGVAIGYTIASSISMRAIRRAGCFHHNGHGDPCRSSSNPYMILFGAVQIVFSQIPDFDQIWWLSIVAAVMSFTYSGIGLSLGIVQTISNGGIQGSLTGISIGVGVSSTQKVWRSLQAFGDIAFAYSFSNILIEIQDTIKAPPPSEAKVMKSATRLSVATTTVFYMLCGCMGYAAFGDAAPDNLLTGFGFYEPFWLLDVANVAIVVHLVGAYQVFVQPIFAFVERWASRRWPDSAFIAKELRVGPFALSLFRLTWRSAFVCLTTVVAMLLPFFGNVVGLLGAVSFWPLTVYFPVEMYIAQRGVPRGSARWVSLKTLSACCLVVSIAAAAGSIADVIDALKVYRPFSG*
BIND.CM020532.1G950.1	Oryza	234	57.26	234	57.26	78	CM020532.1	4249936	4250169	-	rna-gnl|WGS:POTR|OsKitaake12g057800.1	Oryza	568	54.05	234	57.26	78	233	233	78	identical	same	MRYKRIATVVHLPLILNLSSSHLFSASPPPTPPMTLLANVVHMCMRRALSTMTTIARKDDCEATLGKVMAKSSAVGS*	MRYKRIATVVHLPLILNLSSSHLFSASPPPTPPMTLLANVVHMCMRRALSTMTTIARKDDCEATLGKVMAKSSAVGS*
BIND.CM020532.1G952.1	Eukaryota	942	61.68	942	61.68	314	CM020532.1	4256232	4260115	+	rna-gnl|WGS:POTR|OsKitaake12g057900.3	cellular organisms	2884	48.93	1755	55.84	585	3883	687	287	homologous	same	MDPPPPWRRHSPEFDSLLVAGPRLGPLKQAHARLVVAGHGGSLPLVTKLATLAVAAGAAPYAHLLAASHPACDSFLLSSLARAAAHRGLPGEAIAFYGRLLAAALPFSSFAFTAAAKACADLSALRTGMAVHAHSVLLGFGSDRFVQTALVVLYSKCGQLPVARKLFDAIRDRSVVAWNAMISGYEQNGLAERAIEVYREMQVAQVVPDSATALVNMYARCGLVSKARDWCNSQDLYHQRHLVNILSPMAQGQILGYVWLWAWIQCYTAIKFLPMRMRVNRIIQKHGDNYKVQTTLNSMQKLWKRYMLVTRIL*	MDPPPPWRRHSPEFDSLLVAGPRLGPLKQAHARLVVAGHGGSLPLVTKLATLAVAAGAAPYAHLLAASHPACDSFLLSSLARAAAHRGLPGEAIAFYGRLLAAALPFSSFAFTAAAKACADLSALRTGMAVHAHSVLLGFGSDRFVQTALVVLYSKCGQLPVARKLFDAIRDRSVVAWNAMISGYEQNGLAERAIEVYREMQVAQVVPDSATFVATLSACAQAGALDLGREVERRIVSDQMDVSVFLGSALVNMYARCGLVSKARDWFDRLQERNVVTWTSMIAGYGMHGHGREAIKLFHLMRREGPTPNDVTFVAVLAACAHAGLVNEGRNAFDSMKRVYGLVPRAEHYCSMVDMYGRAGLLDDAMQFICDSIPEEPGPEVWTAMLGACKMHKNFNLGVEVAERLIALEPENPSHRVLLSNIYALSGKMNHVEKVRNVMIKRRLKKQIGYSLIELGGTSHLFRMGEKSHQQTREIYRYLEELIHRISDAGYVPETDSVLHELEEEEREVALRYHSEKLAVAYGLMMSSGSTAPIRVIKNLRICGDCHLAIKFMSSVESREIIVRDKHRFHHFKDGKCSCLEYW*
BIND.CM020532.1G952.1	Eukaryota	942	61.68	942	61.68	314	CM020532.1	4256232	4260115	+	rna-gnl|WGS:POTR|OsKitaake12g057900.2	cellular organisms	2937	48.45	1746	55.9	582	3883	687	287	homologous	same	MDPPPPWRRHSPEFDSLLVAGPRLGPLKQAHARLVVAGHGGSLPLVTKLATLAVAAGAAPYAHLLAASHPACDSFLLSSLARAAAHRGLPGEAIAFYGRLLAAALPFSSFAFTAAAKACADLSALRTGMAVHAHSVLLGFGSDRFVQTALVVLYSKCGQLPVARKLFDAIRDRSVVAWNAMISGYEQNGLAERAIEVYREMQVAQVVPDSATALVNMYARCGLVSKARDWCNSQDLYHQRHLVNILSPMAQGQILGYVWLWAWIQCYTAIKFLPMRMRVNRIIQKHGDNYKVQTTLNSMQKLWKRYMLVTRIL*	MDPPPPWRRHSPEFDSLLVAGPRLGPLKQAHARLVVAGHGGSLPLVTKLATLAVAAGAAPYAHLLAASHPACDSFLLSSLARAAAHRGLPGEAIAFYGRLLAAALPFSSFAFTAAAKACADLSALRTGMAVHAHSVLLGFGSDRFVQTALVVLYSKCGQLPVARKLFDAIRDRSVVAWNAMISGYEQNGLAERAIEVYREMQVAQVVPDSATFVATLSACAQAGALDLGREVERRIVSDQMDVSVFLGSALVNMYARCGLVSKARDWFDRLQERNVVTWTSMIAGYGMHGHGREAIKLFHLMRREGPTPNDVTFVAVLAACAHAGLVNEGRNAFDSMKRVYGLVPRAEHYCSMVDMYGRAGLLDDAMQFICDSIPEEPGPEVWTAMLGACKMHKNFNLGVEVAERLIALEPENPSHRVLLSNIYALSGKMNHVEKVRNVMIKRRLKKQIGYSLIELGGTSHLFRMGEKSHQQTREIYRYLEELIHRISDAGYVPETDSVLHELEEEEREVALRYHSEKLAVAYGLMMSSGSTAPIRVIKNLRICGDCHLAIKFMSSVESREIIVRDKHRFHHFKDGLNHFT*
BIND.CM020532.1G952.1	Eukaryota	942	61.68	942	61.68	314	CM020532.1	4256232	4260115	+	rna-gnl|WGS:POTR|OsKitaake12g057900.1	cellular organisms	2991	48.48	1755	55.84	585	3883	687	287	homologous	same	MDPPPPWRRHSPEFDSLLVAGPRLGPLKQAHARLVVAGHGGSLPLVTKLATLAVAAGAAPYAHLLAASHPACDSFLLSSLARAAAHRGLPGEAIAFYGRLLAAALPFSSFAFTAAAKACADLSALRTGMAVHAHSVLLGFGSDRFVQTALVVLYSKCGQLPVARKLFDAIRDRSVVAWNAMISGYEQNGLAERAIEVYREMQVAQVVPDSATALVNMYARCGLVSKARDWCNSQDLYHQRHLVNILSPMAQGQILGYVWLWAWIQCYTAIKFLPMRMRVNRIIQKHGDNYKVQTTLNSMQKLWKRYMLVTRIL*	MDPPPPWRRHSPEFDSLLVAGPRLGPLKQAHARLVVAGHGGSLPLVTKLATLAVAAGAAPYAHLLAASHPACDSFLLSSLARAAAHRGLPGEAIAFYGRLLAAALPFSSFAFTAAAKACADLSALRTGMAVHAHSVLLGFGSDRFVQTALVVLYSKCGQLPVARKLFDAIRDRSVVAWNAMISGYEQNGLAERAIEVYREMQVAQVVPDSATFVATLSACAQAGALDLGREVERRIVSDQMDVSVFLGSALVNMYARCGLVSKARDWFDRLQERNVVTWTSMIAGYGMHGHGREAIKLFHLMRREGPTPNDVTFVAVLAACAHAGLVNEGRNAFDSMKRVYGLVPRAEHYCSMVDMYGRAGLLDDAMQFICDSIPEEPGPEVWTAMLGACKMHKNFNLGVEVAERLIALEPENPSHRVLLSNIYALSGKMNHVEKVRNVMIKRRLKKQIGYSLIELGGTSHLFRMGEKSHQQTREIYRYLEELIHRISDAGYVPETDSVLHELEEEEREVALRYHSEKLAVAYGLMMSSGSTAPIRVIKNLRICGDCHLAIKFMSSVESREIIVRDKHRFHHFKDGKCSCLEYW*
BIND.CM020532.1G953.1	Mesangiospermae	1273	55.93	579	74.61	193	CM020532.1	4260562	4262265	-	rna-gnl|WGS:POTR|OsKitaake12g058000.1	Mesangiospermae	1748	49.94	579	74.61	193	1703	578	193	identical	same	MGQQRQAAADQAGRAAGGACVWAVAAALFLAVLAGGGCLVFYLALPPAEVPEWLPVAGLSLVALPWAFWIATCAYRLCCCCFSSSSAPEKANAAAAAAGHVERQPSSAAVAPLPSSTNLKSAVRSAMGSYSHSGTRRVHFGDSTVLGEKAAGAGGGEPAVVEEVEEEEEKECSSATSSHESEAPIAQSMHSS*	MGQQRQAAADQAGRAAGGACVWAVAAALFLAVLAGGGCLVFYLALPPAEVPEWLPVAGLSLVALPWAFWIATCAYRLCCCCFSSSSAPEKANAAAAAAGHVERQPSSAAVAPLPSSTNLKSAVRSAMGSYSHSGTRRVHFGDSTVLGEKAAGAGGGEPAVVEEVEEEEEKECSSATSSHESEAPIAQSMHSS*
BIND.CM020532.1G954.1	Mesangiospermae	990	69.6	990	69.6	330	CM020532.1	4262985	4263974	-	rna-gnl|WGS:POTR|OsKitaake12g058100.1	Mesangiospermae	1251	63.07	990	69.6	330	989	989	330	identical	same	MAATAASPERARAEVDTSSAFRSVKEAVAVFGERILVGENRNGGGGYGGGDRRAGREGRTRSNTLAIAASFAKLEGGGGGDGVRVSNHSKPNAIGVNAKLPVASDATPPAMYLVPSSSPPFFASSPSLANDDDGVSAASASDAMVMGSIRKVEEEAARARQEVVQLKRRLAETELAMATLSAKLHRALSKLAHMEADRAAAERARIQRRDGRDMALAVWAASGGGDRRRGVATAAAHAAATARRQPLGELLRLGEADVVGAGAGAGGEMVIGGQRRAAAAAARRKVQKEKPIVPLIVPLINGILFSRKKRNKDKESLYMKELYSLLRLS*	MAATAASPERARAEVDTSSAFRSVKEAVAVFGERILVGENRNGGGGYGGGDRRAGREGRTRSNTLAIAASFAKLEGGGGGDGVRVSNHSKPNAIGVNAKLPVASDATPPAMYLVPSSSPPFFASSPSLANDDDGVSAASASDAMVMGSIRKVEEEAARARQEVVQLKRRLAETELAMATLSAKLHRALSKLAHMEADRAAAERARIQRRDGRDMALAVWAASGGGDRRRGVATAAAHAAATARRQPLGELLRLGEADVVGAGAGAGGEMVIGGQRRAAAAAARRKVQKEKPIVPLIVPLINGILFSRKKRNKDKESLYMKELYSLLRLS*
BIND.CM020532.1G956.1	cellular organisms	1910	58.8	1404	61.11	468	CM020532.1	4264562	4269557	-	rna-gnl|WGS:POTR|OsKitaake12g058200.1	cellular organisms	1998	57.11	1404	61.11	468	4913	1398	468	identical	same	MAALLHLQSSATAAAAPSFLLLRRRGGGVTAPAGSSRRRRACFRVEAKIREIFMPALSSTMTEGKIVSWTASEGDRLAKGDPVVVVESDKADMDVETFHDGFLAAVLVPAGESAPVGSAIALLAESEDEIPAAQSKAASLSSSSSSSPPPPPPQESTPPPPPPPPPAPVAAAVSAPAPPSPASQGGLRVVASPYARKLAKDLNVDLNSITGSGPGGRIVAKDVEAAAAAPKKAAPVAAARPDVPLGSTVPFTTMQGAVSKNMVESLAVPTFRVGYTFTTDALDALYKKIKPKGVTMSALLAKATAMALVQHPVINSSCRDGKSFTYNSSINIAVAVAIDGGLITPVLPDADKLDIYSLSRKWKELVDKARAKQLQPHEYNSGTFTISNLGMFGVDRFDAILPPGTGAIMAVGSSQPTLVGTKDGSIGIKNQMQVNVTADHRVIYGADLAAFLQTLSKIIEDPKDLTF*	MAALLHLQSSATAAAAPSFLLLRRRGGGVTAPAGSSRRRRACFRVEAKIREIFMPALSSTMTEGKIVSWTASEGDRLAKGDPVVVVESDKADMDVETFHDGFLAAVLVPAGESAPVGSAIALLAESEDEIPAAQSKAASLSSSSSSSPPPPPPQESTPPPPPPPPPAPVAAAVSAPAPPSPASQGGLRVVASPYARKLAKDLNVDLNSITGSGPGGRIVAKDVEAAAAAPKKAAPVAAARPDVPLGSTVPFTTMQGAVSKNMVESLAVPTFRVGYTFTTDALDALYKKIKPKGVTMSALLAKATAMALVQHPVINSSCRDGKSFTYNSSINIAVAVAIDGGLITPVLPDADKLDIYSLSRKWKELVDKARAKQLQPHEYNSGTFTISNLGMFGVDRFDAILPPGTGAIMAVGSSQPTLVGTKDGSIGIKNQMQVNVTADHRVIYGADLAAFLQTLSKIIEDPKDLTF*
BIND.CM020532.1G959.1	Petrosaviidae	567	65.96	567	65.96	189	CM020532.1	4281667	4282233	+	rna-gnl|WGS:POTR|OsKitaake12g058500.1	Petrosaviidae	1067	53.23	567	65.96	189	566	566	189	identical	same	MQGFSFAAMEEFTFPSVAPERCNAGKKPPFSPHFATPPPWFGGGVVVDAVVYDHRRSFSAVEKGEEEGTVRGGWYYCYDDGGCGNVSARFAGGEETKTMDMLWEDFNEELSRAAAAAPCPLSKEWTKEAWLAGDGTPEMRRHAAAAAAVASGSVVRRRRLSLLMMLKLLKKLFLAHKSNAASRKAPPI*	MQGFSFAAMEEFTFPSVAPERCNAGKKPPFSPHFATPPPWFGGGVVVDAVVYDHRRSFSAVEKGEEEGTVRGGWYYCYDDGGCGNVSARFAGGEETKTMDMLWEDFNEELSRAAAAAPCPLSKEWTKEAWLAGDGTPEMRRHAAAAAAVASGSVVRRRRLSLLMMLKLLKKLFLAHKSNAASRKAPPI*
BIND.CM020532.1G960.1	cellular organisms	1158	52.76	1158	52.76	386	CM020532.1	4286693	4291100	+	rna-gnl|WGS:POTR|OsKitaake12g058700.1	cellular organisms	1972	48.48	1332	51.95	444	4407	1129	380	homologous	same	MEQLWVPSLPILGGRILPMLRHYCGFGNTNGVRKDLALPDNLLRDAHILYCTSPAMGHNKEAHPETNKRVPAIVDALEKLELTSKHRGSQVLEIQDFQPASLDDIALVHSRSYITGLEKAMSRASDEGLIFIEGTGPTYATQTTFQECLLSAGAGITLVDSVCPFPEKCPMGFCVFGNIAVAARYAQNQHGLKRVMIIDFDVHHGNGTCDAFYEDPDIFFLSTHQLGSYPGTGKIHQVGQGNGEGTTLNLPLPGGSGDYAMRCAFDEVIAPAAQRFKPDIILVSAGYDAHALDPLAGLQFTTGTFYMLAARIREVAAELCGGRCVFFLEGGYNLESLSSSVADTFRAFLGEPSLAARFDDPAMLYEEPTRKIREAIDKAKHLHSL*	MEQLWVPSLPILGGRILPMLRHYCGFGSHHPLTWRSLQITGRKQKHNGCWIAYCLPSHNGTSISDTNGVRKDLALPDNLLRDAHILYCTSPAMGHNKEAHPETNKRVPAIVDALEKLELTSKHRGSQVLEIQDFQPASLDDIALVHSRSYITGLEKAMSRASDEGLIFIEGTGPTYATQTTFQECLLSAGAGITLVDSVVAASKLGPKPPLGFALVRPPGHHAVPEGPMGFCVFGNIAVAARYAQNQHGLKRVMIIDFDVHHGNGTCDAFYEDPDIFFLSTHQLGSYPGTGKIHQVGQGNGEGTTLNLPLPGGSGDYAMRCAFDEVIAPAAQRFKPDIILVSAGYDAHALDPLAGLQFTTGTFYMLAARIREVAAELCGGRCVFFLEGGYNLESLSSSVADTFRAFLGEPSLAARFDDPAMLYEEPTRKIREAIDKAKHLHSL*
BIND.CM020532.1G960.1	cellular organisms	1158	52.76	1158	52.76	386	CM020532.1	4286693	4291100	+	rna-gnl|WGS:POTR|OsKitaake12g058700.3	cellular organisms	1751	48.54	1278	51.96	426	4164	1076	380	homologous	same	MEQLWVPSLPILGGRILPMLRHYCGFGNTNGVRKDLALPDNLLRDAHILYCTSPAMGHNKEAHPETNKRVPAIVDALEKLELTSKHRGSQVLEIQDFQPASLDDIALVHSRSYITGLEKAMSRASDEGLIFIEGTGPTYATQTTFQECLLSAGAGITLVDSVCPFPEKCPMGFCVFGNIAVAARYAQNQHGLKRVMIIDFDVHHGNGTCDAFYEDPDIFFLSTHQLGSYPGTGKIHQVGQGNGEGTTLNLPLPGGSGDYAMRCAFDEVIAPAAQRFKPDIILVSAGYDAHALDPLAGLQFTTGTFYMLAARIREVAAELCGGRCVFFLEGGYNLESLSSSVADTFRAFLGEPSLAARFDDPAMLYEEPTRKIREAIDKAKHLHSL*	MLRHYCGFGSHHPLTWRSLQITGRKQKHNGCWIAYCLPSHNGTSISDTNGVRKDLALPDNLLRDAHILYCTSPAMGHNKEAHPETNKRVPAIVDALEKLELTSKHRGSQVLEIQDFQPASLDDIALVHSRSYITGLEKAMSRASDEGLIFIEGTGPTYATQTTFQECLLSAGAGITLVDSVVAASKLGPKPPLGFALVRPPGHHAVPEGPMGFCVFGNIAVAARYAQNQHGLKRVMIIDFDVHHGNGTCDAFYEDPDIFFLSTHQLGSYPGTGKIHQVGQGNGEGTTLNLPLPGGSGDYAMRCAFDEVIAPAAQRFKPDIILVSAGYDAHALDPLAGLQFTTGTFYMLAARIREVAAELCGGRCVFFLEGGYNLESLSSSVADTFRAFLGEPSLAARFDDPAMLYEEPTRKIREAIDKAKHLHSL*
BIND.CM020532.1G960.1	cellular organisms	1158	52.76	1158	52.76	386	CM020532.1	4286693	4291100	+	rna-gnl|WGS:POTR|OsKitaake12g058700.2	cellular organisms	1756	48.63	1278	51.96	426	4167	1076	380	homologous	same	MEQLWVPSLPILGGRILPMLRHYCGFGNTNGVRKDLALPDNLLRDAHILYCTSPAMGHNKEAHPETNKRVPAIVDALEKLELTSKHRGSQVLEIQDFQPASLDDIALVHSRSYITGLEKAMSRASDEGLIFIEGTGPTYATQTTFQECLLSAGAGITLVDSVCPFPEKCPMGFCVFGNIAVAARYAQNQHGLKRVMIIDFDVHHGNGTCDAFYEDPDIFFLSTHQLGSYPGTGKIHQVGQGNGEGTTLNLPLPGGSGDYAMRCAFDEVIAPAAQRFKPDIILVSAGYDAHALDPLAGLQFTTGTFYMLAARIREVAAELCGGRCVFFLEGGYNLESLSSSVADTFRAFLGEPSLAARFDDPAMLYEEPTRKIREAIDKAKHLHSL*	MLRHYCGFGSHHPLTWRSLQITGRKQKHNGCWIAYCLPSHNGTSISDTNGVRKDLALPDNLLRDAHILYCTSPAMGHNKEAHPETNKRVPAIVDALEKLELTSKHRGSQVLEIQDFQPASLDDIALVHSRSYITGLEKAMSRASDEGLIFIEGTGPTYATQTTFQECLLSAGAGITLVDSVVAASKLGPKPPLGFALVRPPGHHAVPEGPMGFCVFGNIAVAARYAQNQHGLKRVMIIDFDVHHGNGTCDAFYEDPDIFFLSTHQLGSYPGTGKIHQVGQGNGEGTTLNLPLPGGSGDYAMRCAFDEVIAPAAQRFKPDIILVSAGYDAHALDPLAGLQFTTGTFYMLAARIREVAAELCGGRCVFFLEGGYNLESLSSSVADTFRAFLGEPSLAARFDDPAMLYEEPTRKIREAIDKAKHLHSL*
BIND.CM020532.1G960.1	cellular organisms	1158	52.76	1158	52.76	386	CM020532.1	4286693	4291100	+	rna-gnl|WGS:POTR|OsKitaake12g058700.1	cellular organisms	1972	48.48	1332	51.95	444	4407	1129	28	homologous	same	MEQLWVPSLPILGGRILPMLRHYCGFGNTNGVRKDLALPDNLLRDAHILYCTSPAMGHNKEAHPETNKRVPAIVDALEKLELTSKHRGSQVLEIQDFQPASLDDIALVHSRSYITGLEKAMSRASDEGLIFIEGTGPTYATQTTFQECLLSAGAGITLVDSVCPFPEKCPMGFCVFGNIAVAARYAQNQHGLKRVMIIDFDVHHGNGTCDAFYEDPDIFFLSTHQLGSYPGTGKIHQVGQGNGEGTTLNLPLPGGSGDYAMRCAFDEVIAPAAQRFKPDIILVSAGYDAHALDPLAGLQFTTGTFYMLAARIREVAAELCGGRCVFFLEGGYNLESLSSSVADTFRAFLGEPSLAARFDDPAMLYEEPTRKIREAIDKAKHLHSL*	MEQLWVPSLPILGGRILPMLRHYCGFGSHHPLTWRSLQITGRKQKHNGCWIAYCLPSHNGTSISDTNGVRKDLALPDNLLRDAHILYCTSPAMGHNKEAHPETNKRVPAIVDALEKLELTSKHRGSQVLEIQDFQPASLDDIALVHSRSYITGLEKAMSRASDEGLIFIEGTGPTYATQTTFQECLLSAGAGITLVDSVVAASKLGPKPPLGFALVRPPGHHAVPEGPMGFCVFGNIAVAARYAQNQHGLKRVMIIDFDVHHGNGTCDAFYEDPDIFFLSTHQLGSYPGTGKIHQVGQGNGEGTTLNLPLPGGSGDYAMRCAFDEVIAPAAQRFKPDIILVSAGYDAHALDPLAGLQFTTGTFYMLAARIREVAAELCGGRCVFFLEGGYNLESLSSSVADTFRAFLGEPSLAARFDDPAMLYEEPTRKIREAIDKAKHLHSL*
BIND.CM020532.1G960.2	cellular organisms	1221	53.07	1221	53.07	407	CM020532.1	4286693	4291100	+	rna-gnl|WGS:POTR|OsKitaake12g058700.1	cellular organisms	1972	48.48	1332	51.95	444	4407	1211	380	homologous	same	MEQLWVPSLPILGGRILPMLRHYCGFGNTNGVRKDLALPDNLLRDAHILYCTSPAMGHNKEAHPETNKRVPAIVDALEKLELTSKHRGSQVLEIQDFQPASLDDIALVHSRSYITGLEKAMSRASDEGLIFIEGTGPTYATQTTFQECLLSAGAGITLVDSVVAASKLGPKPPLGFALVRPPGHHAVPEGPMGFCVFGNIAVAARYAQNQHGLKRVMIIDFDVHHGNGTCDAFYEDPDIFFLSTHQLGSYPGTGKIHQVGQGNGEGTTLNLPLPGGSGDYAMRCAFDEVIAPAAQRFKPDIILVSAGYDAHALDPLAGLQFTTGTFYMLAARIREVAAELCGGRCVFFLEGGYNLESLSSSVADTFRAFLGEPSLAARFDDPAMLYEEPTRKIREAIDKAKHLHSL*	MEQLWVPSLPILGGRILPMLRHYCGFGSHHPLTWRSLQITGRKQKHNGCWIAYCLPSHNGTSISDTNGVRKDLALPDNLLRDAHILYCTSPAMGHNKEAHPETNKRVPAIVDALEKLELTSKHRGSQVLEIQDFQPASLDDIALVHSRSYITGLEKAMSRASDEGLIFIEGTGPTYATQTTFQECLLSAGAGITLVDSVVAASKLGPKPPLGFALVRPPGHHAVPEGPMGFCVFGNIAVAARYAQNQHGLKRVMIIDFDVHHGNGTCDAFYEDPDIFFLSTHQLGSYPGTGKIHQVGQGNGEGTTLNLPLPGGSGDYAMRCAFDEVIAPAAQRFKPDIILVSAGYDAHALDPLAGLQFTTGTFYMLAARIREVAAELCGGRCVFFLEGGYNLESLSSSVADTFRAFLGEPSLAARFDDPAMLYEEPTRKIREAIDKAKHLHSL*
BIND.CM020532.1G960.2	cellular organisms	1221	53.07	1221	53.07	407	CM020532.1	4286693	4291100	+	rna-gnl|WGS:POTR|OsKitaake12g058700.3	cellular organisms	1751	48.54	1278	51.96	426	4164	1158	380	homologous	same	MEQLWVPSLPILGGRILPMLRHYCGFGNTNGVRKDLALPDNLLRDAHILYCTSPAMGHNKEAHPETNKRVPAIVDALEKLELTSKHRGSQVLEIQDFQPASLDDIALVHSRSYITGLEKAMSRASDEGLIFIEGTGPTYATQTTFQECLLSAGAGITLVDSVVAASKLGPKPPLGFALVRPPGHHAVPEGPMGFCVFGNIAVAARYAQNQHGLKRVMIIDFDVHHGNGTCDAFYEDPDIFFLSTHQLGSYPGTGKIHQVGQGNGEGTTLNLPLPGGSGDYAMRCAFDEVIAPAAQRFKPDIILVSAGYDAHALDPLAGLQFTTGTFYMLAARIREVAAELCGGRCVFFLEGGYNLESLSSSVADTFRAFLGEPSLAARFDDPAMLYEEPTRKIREAIDKAKHLHSL*	MLRHYCGFGSHHPLTWRSLQITGRKQKHNGCWIAYCLPSHNGTSISDTNGVRKDLALPDNLLRDAHILYCTSPAMGHNKEAHPETNKRVPAIVDALEKLELTSKHRGSQVLEIQDFQPASLDDIALVHSRSYITGLEKAMSRASDEGLIFIEGTGPTYATQTTFQECLLSAGAGITLVDSVVAASKLGPKPPLGFALVRPPGHHAVPEGPMGFCVFGNIAVAARYAQNQHGLKRVMIIDFDVHHGNGTCDAFYEDPDIFFLSTHQLGSYPGTGKIHQVGQGNGEGTTLNLPLPGGSGDYAMRCAFDEVIAPAAQRFKPDIILVSAGYDAHALDPLAGLQFTTGTFYMLAARIREVAAELCGGRCVFFLEGGYNLESLSSSVADTFRAFLGEPSLAARFDDPAMLYEEPTRKIREAIDKAKHLHSL*
BIND.CM020532.1G960.2	cellular organisms	1221	53.07	1221	53.07	407	CM020532.1	4286693	4291100	+	rna-gnl|WGS:POTR|OsKitaake12g058700.2	cellular organisms	1756	48.63	1278	51.96	426	4167	1158	380	homologous	same	MEQLWVPSLPILGGRILPMLRHYCGFGNTNGVRKDLALPDNLLRDAHILYCTSPAMGHNKEAHPETNKRVPAIVDALEKLELTSKHRGSQVLEIQDFQPASLDDIALVHSRSYITGLEKAMSRASDEGLIFIEGTGPTYATQTTFQECLLSAGAGITLVDSVVAASKLGPKPPLGFALVRPPGHHAVPEGPMGFCVFGNIAVAARYAQNQHGLKRVMIIDFDVHHGNGTCDAFYEDPDIFFLSTHQLGSYPGTGKIHQVGQGNGEGTTLNLPLPGGSGDYAMRCAFDEVIAPAAQRFKPDIILVSAGYDAHALDPLAGLQFTTGTFYMLAARIREVAAELCGGRCVFFLEGGYNLESLSSSVADTFRAFLGEPSLAARFDDPAMLYEEPTRKIREAIDKAKHLHSL*	MLRHYCGFGSHHPLTWRSLQITGRKQKHNGCWIAYCLPSHNGTSISDTNGVRKDLALPDNLLRDAHILYCTSPAMGHNKEAHPETNKRVPAIVDALEKLELTSKHRGSQVLEIQDFQPASLDDIALVHSRSYITGLEKAMSRASDEGLIFIEGTGPTYATQTTFQECLLSAGAGITLVDSVVAASKLGPKPPLGFALVRPPGHHAVPEGPMGFCVFGNIAVAARYAQNQHGLKRVMIIDFDVHHGNGTCDAFYEDPDIFFLSTHQLGSYPGTGKIHQVGQGNGEGTTLNLPLPGGSGDYAMRCAFDEVIAPAAQRFKPDIILVSAGYDAHALDPLAGLQFTTGTFYMLAARIREVAAELCGGRCVFFLEGGYNLESLSSSVADTFRAFLGEPSLAARFDDPAMLYEEPTRKIREAIDKAKHLHSL*
BIND.CM020532.1G960.2	cellular organisms	1221	53.07	1221	53.07	407	CM020532.1	4286693	4291100	+	rna-gnl|WGS:POTR|OsKitaake12g058700.1	cellular organisms	1972	48.48	1332	51.95	444	4407	1211	28	homologous	same	MEQLWVPSLPILGGRILPMLRHYCGFGNTNGVRKDLALPDNLLRDAHILYCTSPAMGHNKEAHPETNKRVPAIVDALEKLELTSKHRGSQVLEIQDFQPASLDDIALVHSRSYITGLEKAMSRASDEGLIFIEGTGPTYATQTTFQECLLSAGAGITLVDSVVAASKLGPKPPLGFALVRPPGHHAVPEGPMGFCVFGNIAVAARYAQNQHGLKRVMIIDFDVHHGNGTCDAFYEDPDIFFLSTHQLGSYPGTGKIHQVGQGNGEGTTLNLPLPGGSGDYAMRCAFDEVIAPAAQRFKPDIILVSAGYDAHALDPLAGLQFTTGTFYMLAARIREVAAELCGGRCVFFLEGGYNLESLSSSVADTFRAFLGEPSLAARFDDPAMLYEEPTRKIREAIDKAKHLHSL*	MEQLWVPSLPILGGRILPMLRHYCGFGSHHPLTWRSLQITGRKQKHNGCWIAYCLPSHNGTSISDTNGVRKDLALPDNLLRDAHILYCTSPAMGHNKEAHPETNKRVPAIVDALEKLELTSKHRGSQVLEIQDFQPASLDDIALVHSRSYITGLEKAMSRASDEGLIFIEGTGPTYATQTTFQECLLSAGAGITLVDSVVAASKLGPKPPLGFALVRPPGHHAVPEGPMGFCVFGNIAVAARYAQNQHGLKRVMIIDFDVHHGNGTCDAFYEDPDIFFLSTHQLGSYPGTGKIHQVGQGNGEGTTLNLPLPGGSGDYAMRCAFDEVIAPAAQRFKPDIILVSAGYDAHALDPLAGLQFTTGTFYMLAARIREVAAELCGGRCVFFLEGGYNLESLSSSVADTFRAFLGEPSLAARFDDPAMLYEEPTRKIREAIDKAKHLHSL*
BIND.CM020532.1G962.1	Viridiplantae	1085	51.43	726	56.75	242	CM020532.1	4291686	4295394	+	rna-gnl|WGS:POTR|OsKitaake12g058800.1	Viridiplantae	1279	50.27	498	47.39	166	3613	428	145	homologous	same	MFQPHKHSPLDFPSPGSPHALAAAAPFPSRDAPRRRPPRSAAASPAVTLPRAVSPLLQPLSGRRQAPATPVRRFPPSLSIRRSSILPSLPTSEVGSGDSQVESSGDPSSEGGVQVTCFTEDLHDVILHFQIIRFSKQIYAWVGCNTAKFGHLYAAASTRPGNGVSVTSVLGGTSDNTGSGMARRLVLKTGLNIVLACNIPKDSPMLEAAAERKLIEKLRGLGYVRPRAGEVIVGNRDLFMD*	MASEELRTSFSDLVVGSSSRTDSQVESSGDPSSEGGVQVTCFTEDLHDVILHFQIIRFSKQIYAWVGCNTAKFGHLYAAASTRPGNGVSVTSVLGGTSDNTGSGMARRLVLKTGLNIVLACNIPKDSPMLEAAAERKLIEKLRGLGYVRPRAGEVIVGNRDLFMD*
BIND.CM020532.1G962.1	Viridiplantae	1085	51.43	726	56.75	242	CM020532.1	4291686	4295394	+	rna-gnl|WGS:POTR|OsKitaake12g058800.3	Viridiplantae	1088	48.53	498	47.39	166	3409	428	145	homologous	same	MFQPHKHSPLDFPSPGSPHALAAAAPFPSRDAPRRRPPRSAAASPAVTLPRAVSPLLQPLSGRRQAPATPVRRFPPSLSIRRSSILPSLPTSEVGSGDSQVESSGDPSSEGGVQVTCFTEDLHDVILHFQIIRFSKQIYAWVGCNTAKFGHLYAAASTRPGNGVSVTSVLGGTSDNTGSGMARRLVLKTGLNIVLACNIPKDSPMLEAAAERKLIEKLRGLGYVRPRAGEVIVGNRDLFMD*	MASEELRTSFSDLVVGSSSRTDSQVESSGDPSSEGGVQVTCFTEDLHDVILHFQIIRFSKQIYAWVGCNTAKFGHLYAAASTRPGNGVSVTSVLGGTSDNTGSGMARRLVLKTGLNIVLACNIPKDSPMLEAAAERKLIEKLRGLGYVRPRAGEVIVGNRDLFMD*
BIND.CM020532.1G962.1	Viridiplantae	1085	51.43	726	56.75	242	CM020532.1	4291686	4295394	+	rna-gnl|WGS:POTR|OsKitaake12g058800.2	Viridiplantae	1180	48.31	486	47.12	162	3409	393	134	homologous	same	MFQPHKHSPLDFPSPGSPHALAAAAPFPSRDAPRRRPPRSAAASPAVTLPRAVSPLLQPLSGRRQAPATPVRRFPPSLSIRRSSILPSLPTSEVGSGDSQVESSGDPSSEGGVQVTCFTEDLHDVILHFQIIRFSKQIYAWVGCNTAKFGHLYAAASTRPGNGVSVTSVLGGTSDNTGSGMARRLVLKTGLNIVLACNIPKDSPMLEAAAERKLIEKLRGLGYVRPRAGEVIVGNRDLFMD*	MASEELRTSFSDLVVGSSSRTDSQVESSGDPSSEGGVQVTCFTEDLHDVILHFQIIRFSKQIYAWVGCNTAKFGHLYAAASTRPGNGVSVTSVLGGTSDNTGSGMARRLVLKTGLNIVLACNIPKDSPMLEAAAERKLIEKLRGLGYVRPRAGEVNTSTAQ*
BIND.CM020532.1G962.2	Viridiplantae	1137	51.1	498	47.39	166	CM020532.1	4291883	4295394	+	rna-gnl|WGS:POTR|OsKitaake12g058800.1	Viridiplantae	1279	50.27	498	47.39	166	3511	492	166	identical	same	MASEELRTSFSDLVVGSSSRTDSQVESSGDPSSEGGVQVTCFTEDLHDVILHFQIIRFSKQIYAWVGCNTAKFGHLYAAASTRPGNGVSVTSVLGGTSDNTGSGMARRLVLKTGLNIVLACNIPKDSPMLEAAAERKLIEKLRGLGYVRPRAGEVIVGNRDLFMD*	MASEELRTSFSDLVVGSSSRTDSQVESSGDPSSEGGVQVTCFTEDLHDVILHFQIIRFSKQIYAWVGCNTAKFGHLYAAASTRPGNGVSVTSVLGGTSDNTGSGMARRLVLKTGLNIVLACNIPKDSPMLEAAAERKLIEKLRGLGYVRPRAGEVIVGNRDLFMD*
BIND.CM020532.1G962.2	Viridiplantae	1137	51.1	498	47.39	166	CM020532.1	4291883	4295394	+	rna-gnl|WGS:POTR|OsKitaake12g058800.3	Viridiplantae	1088	48.53	498	47.39	166	3409	492	166	identical	same	MASEELRTSFSDLVVGSSSRTDSQVESSGDPSSEGGVQVTCFTEDLHDVILHFQIIRFSKQIYAWVGCNTAKFGHLYAAASTRPGNGVSVTSVLGGTSDNTGSGMARRLVLKTGLNIVLACNIPKDSPMLEAAAERKLIEKLRGLGYVRPRAGEVIVGNRDLFMD*	MASEELRTSFSDLVVGSSSRTDSQVESSGDPSSEGGVQVTCFTEDLHDVILHFQIIRFSKQIYAWVGCNTAKFGHLYAAASTRPGNGVSVTSVLGGTSDNTGSGMARRLVLKTGLNIVLACNIPKDSPMLEAAAERKLIEKLRGLGYVRPRAGEVIVGNRDLFMD*
BIND.CM020532.1G962.2	Viridiplantae	1137	51.1	498	47.39	166	CM020532.1	4291883	4295394	+	rna-gnl|WGS:POTR|OsKitaake12g058800.2	Viridiplantae	1180	48.31	486	47.12	162	3409	457	155	homologous	same	MASEELRTSFSDLVVGSSSRTDSQVESSGDPSSEGGVQVTCFTEDLHDVILHFQIIRFSKQIYAWVGCNTAKFGHLYAAASTRPGNGVSVTSVLGGTSDNTGSGMARRLVLKTGLNIVLACNIPKDSPMLEAAAERKLIEKLRGLGYVRPRAGEVIVGNRDLFMD*	MASEELRTSFSDLVVGSSSRTDSQVESSGDPSSEGGVQVTCFTEDLHDVILHFQIIRFSKQIYAWVGCNTAKFGHLYAAASTRPGNGVSVTSVLGGTSDNTGSGMARRLVLKTGLNIVLACNIPKDSPMLEAAAERKLIEKLRGLGYVRPRAGEVNTSTAQ*
BIND.CM020532.1G966.1	cellular organisms	2436	46.96	1464	52.94	488	CM020532.1	4301692	4306289	+	rna-gnl|WGS:POTR|OsKitaake12g059000.2	cellular organisms	2218	47.57	1461	52.91	487	4346	1452	488	homologous	same	MAPWRAAAMASSQLARRAARRLLSSQHRRHCAAPACPWLLGSAPPVLAPSPVAAAAAGDRRGFCSVRRFTGESNAAAAVEEAENGLVAGGDQQAIDFPGGKVSFVAEMNFLPESQRDRINCYRVLDDDGRTISGSRFQEVSKELALKMYNEMATLQVMDTIFFEAQRQGRISFYLTSHGEEAINIASAAALTIDDIVLPQYREPGVLLWRGFTLQEFANQCFGNKLDYGKGRQMPIHYGSNRLNYFTVSSPIATQLPHAVGAAYSLKMDKKDACAITYFGDGGTSEGDFHAALNFAAVMEAPVIFFCRNNGWAISTPTSEQFRSDGAVIRGQAYGMRSIRVDGNDALAVYSAVHTAREMAIKEGRPILVEALTYRVGHHSTSDDSTKYRPVDEIEHWRTARDPISRYRKWVQGNGWWCDEDESELRNNVRQELLKAIQVAERMPKPPLAELFTDVYDEVPSNLREQERLLRDTIKKHPADYPADVHI*	MAPWRAAAMASSQLARRAARRLLSSQHRRHCAAPACPWLLGSAPPVLAPSPVAAAAAGDRRGFCSVRRFTGESNAAAAVEEAENGLVAGGDQAIDFPGGKVSFVAEMNFLPESQRDRINCYRVLDDDGRTISGSRFQEVSKELALKMYNEMATLQVMDTIFFEAQRQGRISFYLTSHGEEAINIASAAALTIDDIVLPQYREPGVLLWRGFTLQEFANQCFGNKLDYGKGRQMPIHYGSNRLNYFTVSSPIATQLPHAVGAAYSLKMDKKDACAITYFGDGGTSEGDFHAALNFAAVMEAPVIFFCRNNGWAISTPTSEQFRSDGAVIRGQAYGMRSIRVDGNDALAVYSAVHTAREMAIKEGRPILVEALTYRVGHHSTSDDSTKYRPVDEIEHWRTARDPISRYRKWVQGNGWWCDEDESELRNNVRQELLKAIQVAERMPKPPLAELFTDVYDEVPSNLREQERLLRDTIKKHPADYPADVHI*
BIND.CM020532.1G966.1	cellular organisms	2436	46.96	1464	52.94	488	CM020532.1	4301692	4306289	+	rna-gnl|WGS:POTR|OsKitaake12g059000.4	cellular organisms	2166	47.32	1122	54.01	374	4301	1114	371	homologous	same	MAPWRAAAMASSQLARRAARRLLSSQHRRHCAAPACPWLLGSAPPVLAPSPVAAAAAGDRRGFCSVRRFTGESNAAAAVEEAENGLVAGGDQQAIDFPGGKVSFVAEMNFLPESQRDRINCYRVLDDDGRTISGSRFQEVSKELALKMYNEMATLQVMDTIFFEAQRQGRISFYLTSHGEEAINIASAAALTIDDIVLPQYREPGVLLWRGFTLQEFANQCFGNKLDYGKGRQMPIHYGSNRLNYFTVSSPIATQLPHAVGAAYSLKMDKKDACAITYFGDGGTSEGDFHAALNFAAVMEAPVIFFCRNNGWAISTPTSEQFRSDGAVIRGQAYGMRSIRVDGNDALAVYSAVHTAREMAIKEGRPILVEALTYRVGHHSTSDDSTKYRPVDEIEHWRTARDPISRYRKWVQGNGWWCDEDESELRNNVRQELLKAIQVAERMPKPPLAELFTDVYDEVPSNLREQERLLRDTIKKHPADYPADVHI*	MAPWRAAAMASSQLARRAARRLLSSQHRRHCAAPACPWLLGSAPPVLAPSPVAAAAAGDRRGFCSVRRFTGESNAAAAVEEAENGLVAGGDQQAIDFPGGKVSFVAEMNFLPESQRDRINCYRVLDDDGRTISGSRFQEVSKELALKMYNEMATLQVMDTIFFEAQRQGRISFYLTSHGEEAINIASAAALTIDDIVLPQYREPGVLLWRGFTLQEFANQCFGNKLDYGKGRQMPIHYGSNRLNYFTVSSPIATQLPHAVGAAYSLKMDKKDACAITYFGDGGTSEGDFHAALNFAAVMEAPVIFFCRNNGWAISTPTSEQFRSDGAVIRGQAYGMRSIRVDGNDALAVYSAVHTAREMAIKEGRPILVEAGR*
BIND.CM020532.1G966.1	cellular organisms	2436	46.96	1464	52.94	488	CM020532.1	4301692	4306289	+	rna-gnl|WGS:POTR|OsKitaake12g059000.3	cellular organisms	2221	47.59	1464	52.94	488	4346	1455	488	identical	same	MAPWRAAAMASSQLARRAARRLLSSQHRRHCAAPACPWLLGSAPPVLAPSPVAAAAAGDRRGFCSVRRFTGESNAAAAVEEAENGLVAGGDQQAIDFPGGKVSFVAEMNFLPESQRDRINCYRVLDDDGRTISGSRFQEVSKELALKMYNEMATLQVMDTIFFEAQRQGRISFYLTSHGEEAINIASAAALTIDDIVLPQYREPGVLLWRGFTLQEFANQCFGNKLDYGKGRQMPIHYGSNRLNYFTVSSPIATQLPHAVGAAYSLKMDKKDACAITYFGDGGTSEGDFHAALNFAAVMEAPVIFFCRNNGWAISTPTSEQFRSDGAVIRGQAYGMRSIRVDGNDALAVYSAVHTAREMAIKEGRPILVEALTYRVGHHSTSDDSTKYRPVDEIEHWRTARDPISRYRKWVQGNGWWCDEDESELRNNVRQELLKAIQVAERMPKPPLAELFTDVYDEVPSNLREQERLLRDTIKKHPADYPADVHI*	MAPWRAAAMASSQLARRAARRLLSSQHRRHCAAPACPWLLGSAPPVLAPSPVAAAAAGDRRGFCSVRRFTGESNAAAAVEEAENGLVAGGDQQAIDFPGGKVSFVAEMNFLPESQRDRINCYRVLDDDGRTISGSRFQEVSKELALKMYNEMATLQVMDTIFFEAQRQGRISFYLTSHGEEAINIASAAALTIDDIVLPQYREPGVLLWRGFTLQEFANQCFGNKLDYGKGRQMPIHYGSNRLNYFTVSSPIATQLPHAVGAAYSLKMDKKDACAITYFGDGGTSEGDFHAALNFAAVMEAPVIFFCRNNGWAISTPTSEQFRSDGAVIRGQAYGMRSIRVDGNDALAVYSAVHTAREMAIKEGRPILVEALTYRVGHHSTSDDSTKYRPVDEIEHWRTARDPISRYRKWVQGNGWWCDEDESELRNNVRQELLKAIQVAERMPKPPLAELFTDVYDEVPSNLREQERLLRDTIKKHPADYPADVHI*
BIND.CM020532.1G966.1	cellular organisms	2436	46.96	1464	52.94	488	CM020532.1	4301692	4306289	+	rna-gnl|WGS:POTR|OsKitaake12g059000.1	cellular organisms	2222	47.43	1464	52.94	488	4301	1455	488	identical	same	MAPWRAAAMASSQLARRAARRLLSSQHRRHCAAPACPWLLGSAPPVLAPSPVAAAAAGDRRGFCSVRRFTGESNAAAAVEEAENGLVAGGDQQAIDFPGGKVSFVAEMNFLPESQRDRINCYRVLDDDGRTISGSRFQEVSKELALKMYNEMATLQVMDTIFFEAQRQGRISFYLTSHGEEAINIASAAALTIDDIVLPQYREPGVLLWRGFTLQEFANQCFGNKLDYGKGRQMPIHYGSNRLNYFTVSSPIATQLPHAVGAAYSLKMDKKDACAITYFGDGGTSEGDFHAALNFAAVMEAPVIFFCRNNGWAISTPTSEQFRSDGAVIRGQAYGMRSIRVDGNDALAVYSAVHTAREMAIKEGRPILVEALTYRVGHHSTSDDSTKYRPVDEIEHWRTARDPISRYRKWVQGNGWWCDEDESELRNNVRQELLKAIQVAERMPKPPLAELFTDVYDEVPSNLREQERLLRDTIKKHPADYPADVHI*	MAPWRAAAMASSQLARRAARRLLSSQHRRHCAAPACPWLLGSAPPVLAPSPVAAAAAGDRRGFCSVRRFTGESNAAAAVEEAENGLVAGGDQQAIDFPGGKVSFVAEMNFLPESQRDRINCYRVLDDDGRTISGSRFQEVSKELALKMYNEMATLQVMDTIFFEAQRQGRISFYLTSHGEEAINIASAAALTIDDIVLPQYREPGVLLWRGFTLQEFANQCFGNKLDYGKGRQMPIHYGSNRLNYFTVSSPIATQLPHAVGAAYSLKMDKKDACAITYFGDGGTSEGDFHAALNFAAVMEAPVIFFCRNNGWAISTPTSEQFRSDGAVIRGQAYGMRSIRVDGNDALAVYSAVHTAREMAIKEGRPILVEALTYRVGHHSTSDDSTKYRPVDEIEHWRTARDPISRYRKWVQGNGWWCDEDESELRNNVRQELLKAIQVAERMPKPPLAELFTDVYDEVPSNLREQERLLRDTIKKHPADYPADVHI*
BIND.CM020532.1G966.1	cellular organisms	2436	46.96	1464	52.94	488	CM020532.1	4301692	4306289	+	rna-gnl|WGS:POTR|OsKitaake12g059000.6	cellular organisms	2171	47.4	1413	53.08	471	4301	1404	488	homologous	same	MAPWRAAAMASSQLARRAARRLLSSQHRRHCAAPACPWLLGSAPPVLAPSPVAAAAAGDRRGFCSVRRFTGESNAAAAVEEAENGLVAGGDQQAIDFPGGKVSFVAEMNFLPESQRDRINCYRVLDDDGRTISGSRFQEVSKELALKMYNEMATLQVMDTIFFEAQRQGRISFYLTSHGEEAINIASAAALTIDDIVLPQYREPGVLLWRGFTLQEFANQCFGNKLDYGKGRQMPIHYGSNRLNYFTVSSPIATQLPHAVGAAYSLKMDKKDACAITYFGDGGTSEGDFHAALNFAAVMEAPVIFFCRNNGWAISTPTSEQFRSDGAVIRGQAYGMRSIRVDGNDALAVYSAVHTAREMAIKEGRPILVEALTYRVGHHSTSDDSTKYRPVDEIEHWRTARDPISRYRKWVQGNGWWCDEDESELRNNVRQELLKAIQVAERMPKPPLAELFTDVYDEVPSNLREQERLLRDTIKKHPADYPADVHI*	MAPWRAAAMASSQLARRAARRLLSSQHRRHCAAPACPWLLGSAPPVLAPSPVAAAAAGDRRGFCSVRRFTGESNAAAAVEEAENGLVAGGDQQAIDFPGGKVSFVAEMNFLPESQRDRINCYRVLDDDGRTISGSRFQEVMDTIFFEAQRQGRISFYLTSHGEEAINIASAAALTIDDIVLPQYREPGVLLWRGFTLQEFANQCFGNKLDYGKGRQMPIHYGSNRLNYFTVSSPIATQLPHAVGAAYSLKMDKKDACAITYFGDGGTSEGDFHAALNFAAVMEAPVIFFCRNNGWAISTPTSEQFRSDGAVIRGQAYGMRSIRVDGNDALAVYSAVHTAREMAIKEGRPILVEALTYRVGHHSTSDDSTKYRPVDEIEHWRTARDPISRYRKWVQGNGWWCDEDESELRNNVRQELLKAIQVAERMPKPPLAELFTDVYDEVPSNLREQERLLRDTIKKHPADYPADVHI*
BIND.CM020532.1G966.1	cellular organisms	2436	46.96	1464	52.94	488	CM020532.1	4301692	4306289	+	rna-gnl|WGS:POTR|OsKitaake12g059000.5	cellular organisms	2309	46.99	1311	53.39	437	4301	1288	433	homologous	same	MAPWRAAAMASSQLARRAARRLLSSQHRRHCAAPACPWLLGSAPPVLAPSPVAAAAAGDRRGFCSVRRFTGESNAAAAVEEAENGLVAGGDQQAIDFPGGKVSFVAEMNFLPESQRDRINCYRVLDDDGRTISGSRFQEVSKELALKMYNEMATLQVMDTIFFEAQRQGRISFYLTSHGEEAINIASAAALTIDDIVLPQYREPGVLLWRGFTLQEFANQCFGNKLDYGKGRQMPIHYGSNRLNYFTVSSPIATQLPHAVGAAYSLKMDKKDACAITYFGDGGTSEGDFHAALNFAAVMEAPVIFFCRNNGWAISTPTSEQFRSDGAVIRGQAYGMRSIRVDGNDALAVYSAVHTAREMAIKEGRPILVEALTYRVGHHSTSDDSTKYRPVDEIEHWRTARDPISRYRKWVQGNGWWCDEDESELRNNVRQELLKAIQVAERMPKPPLAELFTDVYDEVPSNLREQERLLRDTIKKHPADYPADVHI*	MAPWRAAAMASSQLARRAARRLLSSQHRRHCAAPACPWLLGSAPPVLAPSPVAAAAAGDRRGFCSVRRFTGESNAAAAVEEAENGLVAGGDQQAIDFPGGKVSFVAEMNFLPESQRDRINCYRVLDDDGRTISGSRFQEVSKELALKMYNEMATLQVMDTIFFEAQRQGRISFYLTSHGEEAINIASAAALTIDDIVLPQYREPGVLLWRGFTLQEFANQCFGNKLDYGKGRQMPIHYGSNRLNYFTVSSPIATQLPHAVGAAYSLKMDKKDACAITYFGDGGTSEGDFHAALNFAAVMEAPVIFFCRNNGWAISTPTSEQFRSDGAVIRGQAYGMRSIRVDGNDALAVYSAVHTAREMAIKEGRPILVEALTYRVGHHSTSDDSTKYRPVDEIEHWRTARDPISRYRKWVQGNGWWCDEDESELRNNVRQEVTFL*
BIND.CM020532.1G966.1	cellular organisms	2436	46.96	1464	52.94	488	CM020532.1	4301692	4306289	+	rna-gnl|WGS:POTR|OsKitaake12g059000.7	cellular organisms	2207	47.3	1461	52.91	487	4289	1452	488	homologous	same	MAPWRAAAMASSQLARRAARRLLSSQHRRHCAAPACPWLLGSAPPVLAPSPVAAAAAGDRRGFCSVRRFTGESNAAAAVEEAENGLVAGGDQQAIDFPGGKVSFVAEMNFLPESQRDRINCYRVLDDDGRTISGSRFQEVSKELALKMYNEMATLQVMDTIFFEAQRQGRISFYLTSHGEEAINIASAAALTIDDIVLPQYREPGVLLWRGFTLQEFANQCFGNKLDYGKGRQMPIHYGSNRLNYFTVSSPIATQLPHAVGAAYSLKMDKKDACAITYFGDGGTSEGDFHAALNFAAVMEAPVIFFCRNNGWAISTPTSEQFRSDGAVIRGQAYGMRSIRVDGNDALAVYSAVHTAREMAIKEGRPILVEALTYRVGHHSTSDDSTKYRPVDEIEHWRTARDPISRYRKWVQGNGWWCDEDESELRNNVRQELLKAIQVAERMPKPPLAELFTDVYDEVPSNLREQERLLRDTIKKHPADYPADVHI*	MAPWRAAAMASSQLARRAARRLLSSQHRRHCAAPACPWLLGSAPPVLAPSPVAAAAAGDRRGFCSVRRFTGESNAAAAVEEAENGLVAGGDQAIDFPGGKVSFVAEMNFLPESQRDRINCYRVLDDDGRTISGSRFQEVSKELALKMYNEMATLQVMDTIFFEAQRQGRISFYLTSHGEEAINIASAAALTIDDIVLPQYREPGVLLWRGFTLQEFANQCFGNKLDYGKGRQMPIHYGSNRLNYFTVSSPIATQLPHAVGAAYSLKMDKKDACAITYFGDGGTSEGDFHAALNFAAVMEAPVIFFCRNNGWAISTPTSEQFRSDGAVIRGQAYGMRSIRVDGNDALAVYSAVHTAREMAIKEGRPILVEALTYRVGHHSTSDDSTKYRPVDEIEHWRTARDPISRYRKWVQGNGWWCDEDESELRNNVRQELLKAIQVAERMPKPPLAELFTDVYDEVPSNLREQERLLRDTIKKHPADYPADVHI*
BIND.CM020532.1G966.2	cellular organisms	2515	47	1461	52.91	487	CM020532.1	4301692	4306289	+	rna-gnl|WGS:POTR|OsKitaake12g059000.2	cellular organisms	2218	47.57	1461	52.91	487	4346	1452	487	identical	same	MAPWRAAAMASSQLARRAARRLLSSQHRRHCAAPACPWLLGSAPPVLAPSPVAAAAAGDRRGFCSVRRFTGESNAAAAVEEAENGLVAGGDQAIDFPGGKVSFVAEMNFLPESQRDRINCYRVLDDDGRTISGSRFQEVSKELALKMYNEMATLQVMDTIFFEAQRQGRISFYLTSHGEEAINIASAAALTIDDIVLPQYREPGVLLWRGFTLQEFANQCFGNKLDYGKGRQMPIHYGSNRLNYFTVSSPIATQLPHAVGAAYSLKMDKKDACAITYFGDGGTSEGDFHAALNFAAVMEAPVIFFCRNNGWAISTPTSEQFRSDGAVIRGQAYGMRSIRVDGNDALAVYSAVHTAREMAIKEGRPILVEALTYRVGHHSTSDDSTKYRPVDEIEHWRTARDPISRYRKWVQGNGWWCDEDESELRNNVRQELLKAIQVAERMPKPPLAELFTDVYDEVPSNLREQERLLRDTIKKHPADYPADVHI*	MAPWRAAAMASSQLARRAARRLLSSQHRRHCAAPACPWLLGSAPPVLAPSPVAAAAAGDRRGFCSVRRFTGESNAAAAVEEAENGLVAGGDQAIDFPGGKVSFVAEMNFLPESQRDRINCYRVLDDDGRTISGSRFQEVSKELALKMYNEMATLQVMDTIFFEAQRQGRISFYLTSHGEEAINIASAAALTIDDIVLPQYREPGVLLWRGFTLQEFANQCFGNKLDYGKGRQMPIHYGSNRLNYFTVSSPIATQLPHAVGAAYSLKMDKKDACAITYFGDGGTSEGDFHAALNFAAVMEAPVIFFCRNNGWAISTPTSEQFRSDGAVIRGQAYGMRSIRVDGNDALAVYSAVHTAREMAIKEGRPILVEALTYRVGHHSTSDDSTKYRPVDEIEHWRTARDPISRYRKWVQGNGWWCDEDESELRNNVRQELLKAIQVAERMPKPPLAELFTDVYDEVPSNLREQERLLRDTIKKHPADYPADVHI*
BIND.CM020532.1G966.2	cellular organisms	2515	47	1461	52.91	487	CM020532.1	4301692	4306289	+	rna-gnl|WGS:POTR|OsKitaake12g059000.3	cellular organisms	2221	47.59	1464	52.94	488	4346	1452	488	homologous	same	MAPWRAAAMASSQLARRAARRLLSSQHRRHCAAPACPWLLGSAPPVLAPSPVAAAAAGDRRGFCSVRRFTGESNAAAAVEEAENGLVAGGDQAIDFPGGKVSFVAEMNFLPESQRDRINCYRVLDDDGRTISGSRFQEVSKELALKMYNEMATLQVMDTIFFEAQRQGRISFYLTSHGEEAINIASAAALTIDDIVLPQYREPGVLLWRGFTLQEFANQCFGNKLDYGKGRQMPIHYGSNRLNYFTVSSPIATQLPHAVGAAYSLKMDKKDACAITYFGDGGTSEGDFHAALNFAAVMEAPVIFFCRNNGWAISTPTSEQFRSDGAVIRGQAYGMRSIRVDGNDALAVYSAVHTAREMAIKEGRPILVEALTYRVGHHSTSDDSTKYRPVDEIEHWRTARDPISRYRKWVQGNGWWCDEDESELRNNVRQELLKAIQVAERMPKPPLAELFTDVYDEVPSNLREQERLLRDTIKKHPADYPADVHI*	MAPWRAAAMASSQLARRAARRLLSSQHRRHCAAPACPWLLGSAPPVLAPSPVAAAAAGDRRGFCSVRRFTGESNAAAAVEEAENGLVAGGDQQAIDFPGGKVSFVAEMNFLPESQRDRINCYRVLDDDGRTISGSRFQEVSKELALKMYNEMATLQVMDTIFFEAQRQGRISFYLTSHGEEAINIASAAALTIDDIVLPQYREPGVLLWRGFTLQEFANQCFGNKLDYGKGRQMPIHYGSNRLNYFTVSSPIATQLPHAVGAAYSLKMDKKDACAITYFGDGGTSEGDFHAALNFAAVMEAPVIFFCRNNGWAISTPTSEQFRSDGAVIRGQAYGMRSIRVDGNDALAVYSAVHTAREMAIKEGRPILVEALTYRVGHHSTSDDSTKYRPVDEIEHWRTARDPISRYRKWVQGNGWWCDEDESELRNNVRQELLKAIQVAERMPKPPLAELFTDVYDEVPSNLREQERLLRDTIKKHPADYPADVHI*
BIND.CM020532.1G966.2	cellular organisms	2515	47	1461	52.91	487	CM020532.1	4301692	4306289	+	rna-gnl|WGS:POTR|OsKitaake12g059000.4	cellular organisms	2166	47.32	1122	54.01	374	4301	1111	371	homologous	same	MAPWRAAAMASSQLARRAARRLLSSQHRRHCAAPACPWLLGSAPPVLAPSPVAAAAAGDRRGFCSVRRFTGESNAAAAVEEAENGLVAGGDQAIDFPGGKVSFVAEMNFLPESQRDRINCYRVLDDDGRTISGSRFQEVSKELALKMYNEMATLQVMDTIFFEAQRQGRISFYLTSHGEEAINIASAAALTIDDIVLPQYREPGVLLWRGFTLQEFANQCFGNKLDYGKGRQMPIHYGSNRLNYFTVSSPIATQLPHAVGAAYSLKMDKKDACAITYFGDGGTSEGDFHAALNFAAVMEAPVIFFCRNNGWAISTPTSEQFRSDGAVIRGQAYGMRSIRVDGNDALAVYSAVHTAREMAIKEGRPILVEALTYRVGHHSTSDDSTKYRPVDEIEHWRTARDPISRYRKWVQGNGWWCDEDESELRNNVRQELLKAIQVAERMPKPPLAELFTDVYDEVPSNLREQERLLRDTIKKHPADYPADVHI*	MAPWRAAAMASSQLARRAARRLLSSQHRRHCAAPACPWLLGSAPPVLAPSPVAAAAAGDRRGFCSVRRFTGESNAAAAVEEAENGLVAGGDQQAIDFPGGKVSFVAEMNFLPESQRDRINCYRVLDDDGRTISGSRFQEVSKELALKMYNEMATLQVMDTIFFEAQRQGRISFYLTSHGEEAINIASAAALTIDDIVLPQYREPGVLLWRGFTLQEFANQCFGNKLDYGKGRQMPIHYGSNRLNYFTVSSPIATQLPHAVGAAYSLKMDKKDACAITYFGDGGTSEGDFHAALNFAAVMEAPVIFFCRNNGWAISTPTSEQFRSDGAVIRGQAYGMRSIRVDGNDALAVYSAVHTAREMAIKEGRPILVEAGR*
BIND.CM020532.1G966.2	cellular organisms	2515	47	1461	52.91	487	CM020532.1	4301692	4306289	+	rna-gnl|WGS:POTR|OsKitaake12g059000.6	cellular organisms	2171	47.4	1413	53.08	471	4301	1401	488	homologous	same	MAPWRAAAMASSQLARRAARRLLSSQHRRHCAAPACPWLLGSAPPVLAPSPVAAAAAGDRRGFCSVRRFTGESNAAAAVEEAENGLVAGGDQAIDFPGGKVSFVAEMNFLPESQRDRINCYRVLDDDGRTISGSRFQEVSKELALKMYNEMATLQVMDTIFFEAQRQGRISFYLTSHGEEAINIASAAALTIDDIVLPQYREPGVLLWRGFTLQEFANQCFGNKLDYGKGRQMPIHYGSNRLNYFTVSSPIATQLPHAVGAAYSLKMDKKDACAITYFGDGGTSEGDFHAALNFAAVMEAPVIFFCRNNGWAISTPTSEQFRSDGAVIRGQAYGMRSIRVDGNDALAVYSAVHTAREMAIKEGRPILVEALTYRVGHHSTSDDSTKYRPVDEIEHWRTARDPISRYRKWVQGNGWWCDEDESELRNNVRQELLKAIQVAERMPKPPLAELFTDVYDEVPSNLREQERLLRDTIKKHPADYPADVHI*	MAPWRAAAMASSQLARRAARRLLSSQHRRHCAAPACPWLLGSAPPVLAPSPVAAAAAGDRRGFCSVRRFTGESNAAAAVEEAENGLVAGGDQQAIDFPGGKVSFVAEMNFLPESQRDRINCYRVLDDDGRTISGSRFQEVMDTIFFEAQRQGRISFYLTSHGEEAINIASAAALTIDDIVLPQYREPGVLLWRGFTLQEFANQCFGNKLDYGKGRQMPIHYGSNRLNYFTVSSPIATQLPHAVGAAYSLKMDKKDACAITYFGDGGTSEGDFHAALNFAAVMEAPVIFFCRNNGWAISTPTSEQFRSDGAVIRGQAYGMRSIRVDGNDALAVYSAVHTAREMAIKEGRPILVEALTYRVGHHSTSDDSTKYRPVDEIEHWRTARDPISRYRKWVQGNGWWCDEDESELRNNVRQELLKAIQVAERMPKPPLAELFTDVYDEVPSNLREQERLLRDTIKKHPADYPADVHI*
BIND.CM020532.1G966.2	cellular organisms	2515	47	1461	52.91	487	CM020532.1	4301692	4306289	+	rna-gnl|WGS:POTR|OsKitaake12g059000.5	cellular organisms	2309	46.99	1311	53.39	437	4301	1285	433	homologous	same	MAPWRAAAMASSQLARRAARRLLSSQHRRHCAAPACPWLLGSAPPVLAPSPVAAAAAGDRRGFCSVRRFTGESNAAAAVEEAENGLVAGGDQAIDFPGGKVSFVAEMNFLPESQRDRINCYRVLDDDGRTISGSRFQEVSKELALKMYNEMATLQVMDTIFFEAQRQGRISFYLTSHGEEAINIASAAALTIDDIVLPQYREPGVLLWRGFTLQEFANQCFGNKLDYGKGRQMPIHYGSNRLNYFTVSSPIATQLPHAVGAAYSLKMDKKDACAITYFGDGGTSEGDFHAALNFAAVMEAPVIFFCRNNGWAISTPTSEQFRSDGAVIRGQAYGMRSIRVDGNDALAVYSAVHTAREMAIKEGRPILVEALTYRVGHHSTSDDSTKYRPVDEIEHWRTARDPISRYRKWVQGNGWWCDEDESELRNNVRQELLKAIQVAERMPKPPLAELFTDVYDEVPSNLREQERLLRDTIKKHPADYPADVHI*	MAPWRAAAMASSQLARRAARRLLSSQHRRHCAAPACPWLLGSAPPVLAPSPVAAAAAGDRRGFCSVRRFTGESNAAAAVEEAENGLVAGGDQQAIDFPGGKVSFVAEMNFLPESQRDRINCYRVLDDDGRTISGSRFQEVSKELALKMYNEMATLQVMDTIFFEAQRQGRISFYLTSHGEEAINIASAAALTIDDIVLPQYREPGVLLWRGFTLQEFANQCFGNKLDYGKGRQMPIHYGSNRLNYFTVSSPIATQLPHAVGAAYSLKMDKKDACAITYFGDGGTSEGDFHAALNFAAVMEAPVIFFCRNNGWAISTPTSEQFRSDGAVIRGQAYGMRSIRVDGNDALAVYSAVHTAREMAIKEGRPILVEALTYRVGHHSTSDDSTKYRPVDEIEHWRTARDPISRYRKWVQGNGWWCDEDESELRNNVRQEVTFL*
BIND.CM020532.1G966.2	cellular organisms	2515	47	1461	52.91	487	CM020532.1	4301692	4306289	+	rna-gnl|WGS:POTR|OsKitaake12g059000.1	cellular organisms	2222	47.43	1464	52.94	488	4301	1452	488	homologous	same	MAPWRAAAMASSQLARRAARRLLSSQHRRHCAAPACPWLLGSAPPVLAPSPVAAAAAGDRRGFCSVRRFTGESNAAAAVEEAENGLVAGGDQAIDFPGGKVSFVAEMNFLPESQRDRINCYRVLDDDGRTISGSRFQEVSKELALKMYNEMATLQVMDTIFFEAQRQGRISFYLTSHGEEAINIASAAALTIDDIVLPQYREPGVLLWRGFTLQEFANQCFGNKLDYGKGRQMPIHYGSNRLNYFTVSSPIATQLPHAVGAAYSLKMDKKDACAITYFGDGGTSEGDFHAALNFAAVMEAPVIFFCRNNGWAISTPTSEQFRSDGAVIRGQAYGMRSIRVDGNDALAVYSAVHTAREMAIKEGRPILVEALTYRVGHHSTSDDSTKYRPVDEIEHWRTARDPISRYRKWVQGNGWWCDEDESELRNNVRQELLKAIQVAERMPKPPLAELFTDVYDEVPSNLREQERLLRDTIKKHPADYPADVHI*	MAPWRAAAMASSQLARRAARRLLSSQHRRHCAAPACPWLLGSAPPVLAPSPVAAAAAGDRRGFCSVRRFTGESNAAAAVEEAENGLVAGGDQQAIDFPGGKVSFVAEMNFLPESQRDRINCYRVLDDDGRTISGSRFQEVSKELALKMYNEMATLQVMDTIFFEAQRQGRISFYLTSHGEEAINIASAAALTIDDIVLPQYREPGVLLWRGFTLQEFANQCFGNKLDYGKGRQMPIHYGSNRLNYFTVSSPIATQLPHAVGAAYSLKMDKKDACAITYFGDGGTSEGDFHAALNFAAVMEAPVIFFCRNNGWAISTPTSEQFRSDGAVIRGQAYGMRSIRVDGNDALAVYSAVHTAREMAIKEGRPILVEALTYRVGHHSTSDDSTKYRPVDEIEHWRTARDPISRYRKWVQGNGWWCDEDESELRNNVRQELLKAIQVAERMPKPPLAELFTDVYDEVPSNLREQERLLRDTIKKHPADYPADVHI*
BIND.CM020532.1G966.2	cellular organisms	2515	47	1461	52.91	487	CM020532.1	4301692	4306289	+	rna-gnl|WGS:POTR|OsKitaake12g059000.7	cellular organisms	2207	47.3	1461	52.91	487	4289	1452	487	identical	same	MAPWRAAAMASSQLARRAARRLLSSQHRRHCAAPACPWLLGSAPPVLAPSPVAAAAAGDRRGFCSVRRFTGESNAAAAVEEAENGLVAGGDQAIDFPGGKVSFVAEMNFLPESQRDRINCYRVLDDDGRTISGSRFQEVSKELALKMYNEMATLQVMDTIFFEAQRQGRISFYLTSHGEEAINIASAAALTIDDIVLPQYREPGVLLWRGFTLQEFANQCFGNKLDYGKGRQMPIHYGSNRLNYFTVSSPIATQLPHAVGAAYSLKMDKKDACAITYFGDGGTSEGDFHAALNFAAVMEAPVIFFCRNNGWAISTPTSEQFRSDGAVIRGQAYGMRSIRVDGNDALAVYSAVHTAREMAIKEGRPILVEALTYRVGHHSTSDDSTKYRPVDEIEHWRTARDPISRYRKWVQGNGWWCDEDESELRNNVRQELLKAIQVAERMPKPPLAELFTDVYDEVPSNLREQERLLRDTIKKHPADYPADVHI*	MAPWRAAAMASSQLARRAARRLLSSQHRRHCAAPACPWLLGSAPPVLAPSPVAAAAAGDRRGFCSVRRFTGESNAAAAVEEAENGLVAGGDQAIDFPGGKVSFVAEMNFLPESQRDRINCYRVLDDDGRTISGSRFQEVSKELALKMYNEMATLQVMDTIFFEAQRQGRISFYLTSHGEEAINIASAAALTIDDIVLPQYREPGVLLWRGFTLQEFANQCFGNKLDYGKGRQMPIHYGSNRLNYFTVSSPIATQLPHAVGAAYSLKMDKKDACAITYFGDGGTSEGDFHAALNFAAVMEAPVIFFCRNNGWAISTPTSEQFRSDGAVIRGQAYGMRSIRVDGNDALAVYSAVHTAREMAIKEGRPILVEALTYRVGHHSTSDDSTKYRPVDEIEHWRTARDPISRYRKWVQGNGWWCDEDESELRNNVRQELLKAIQVAERMPKPPLAELFTDVYDEVPSNLREQERLLRDTIKKHPADYPADVHI*
BIND.CM020532.1G967.1	Oryzinae	1241	45.45	447	44.74	149	CM020532.1	4295862	4300130	-	rna-gnl|WGS:POTR|OsKitaake12g058950.1	Oryza sativa	367	65.12	306	66.99	102	229				same	MILLFYKKCELWTIILPWLYILAMDGLPKLTAKELKSQRARERYTALSVEEKAALVQRNRENRERKNSASTSGTVLNQSLHEGSQTVNCQPSFQPVPSSTPMSSSTPVFSLPNGAIVDHYANFPNSVRKVALMDSKGEKLPVQRTSPA*	MCTEATSSQELCRRSAASSPETPPPDPASSPPPPPPPPPSSPPPRPASSPSAAAGADVLPICRCRSPCRHRRRCLRCLAPLPISCHAAVLDQCAYTLGAEQ*
BIND.CM020532.1G967.1	Oryzinae	1241	45.45	447	44.74	149	CM020532.1	4295862	4300130	-	rna-gnl|WGS:POTR|OsKitaake12g058900.1	Oryza	805	38.01	231	39.39	77	1100	107	33	homologous	same	MILLFYKKCELWTIILPWLYILAMDGLPKLTAKELKSQRARERYTALSVEEKAALVQRNRENRERKNSASTSGTVLNQSLHEGSQTVNCQPSFQPVPSSTPMSSSTPVFSLPNGAIVDHYANFPNSVRKVALMDSKGEKLPVQRTSPA*	MAQLLVWYIEPQVYFVFVLFLLKLTLKHVYICTNVAAVVCDVDPVDHYANFPNSVRKVALMDSKGEKLPVQRTSPA*
BIND.CM020532.1G967.2	Oryza	1343	46.02	330	47.58	110	CM020532.1	4295862	4300130	-	rna-gnl|WGS:POTR|OsKitaake12g058900.1	Oryza	805	38.01	231	39.39	77	1100				same	MDGLPKLTAKELKSQRARERYTALSVEEKAALVQRNRENRERKNSASTSGTVLNQSLHEGSQTVNCQPSFQPVPSSTPMSSSTPVFISGRFVINTVKQESCLLPIRPPY*	MAQLLVWYIEPQVYFVFVLFLLKLTLKHVYICTNVAAVVCDVDPVDHYANFPNSVRKVALMDSKGEKLPVQRTSPA*
BIND.CM020532.1G967.2	Oryza	1343	46.02	330	47.58	110	CM020532.1	4295862	4300130	-	rna-gnl|WGS:POTR|OsKitaake12g058950.1	Oryza sativa	367	65.12	306	66.99	102	229				same	MDGLPKLTAKELKSQRARERYTALSVEEKAALVQRNRENRERKNSASTSGTVLNQSLHEGSQTVNCQPSFQPVPSSTPMSSSTPVFISGRFVINTVKQESCLLPIRPPY*	MCTEATSSQELCRRSAASSPETPPPDPASSPPPPPPPPPSSPPPRPASSPSAAAGADVLPICRCRSPCRHRRRCLRCLAPLPISCHAAVLDQCAYTLGAEQ*
BIND.CM020532.1G969.1	cellular organisms	2514	48.53	1005	47.06	335	CM020532.1	4305306	4312071	-	rna-gnl|WGS:POTR|OsKitaake12g059200.1	cellular organisms	1603	52.21	1281	53.94	427	2918				same	MSELPSPPPPAAGNQYGAEHAAAKKAVALAARLCKKVQQDLLKLDVQTKADRTPVTVADYGSQVLVSVVLKIELPSNSFSMVAEEDSEDLRKDGAQEMLGHITKLVNETIINDGSYSITLSKEDVLVAIDGGKSEGGPSGRYWILDPIDGTKGFIRGDQYAIGLALLDEGKVVLGAMACPNLPFKSIDHNGGSSGDQVGALFSATIGCGSTVESLEGSQPQKISVCSISNPVDASFFESYERKHCMRDCTSSIAEKLGIQAPPVRIDSQAKYGAVAQGDGAIYWRFPHKRSKEAVWDHAAGSIIVTEAGGLVKDASGNDLDFSKGWKELHHKHR*	MAAARVGLVSVSVSHALHASSSSPSLRPPRLRLPPYLPRHHHRLLPTFPPNYPRPSSAAAARLRASATMSQAAGNPYAAELAAAKKAVTLAARLCQAVQKDILQSGVQSKADQSPVTVADYGSQILVSLVLKMEAPASSSFSMVAEEDSEELRKEGAEEILENITELVNETIVDDGTYSIYFSKEGILSAIDDGKSEGGPSGRHWVLDPIDGTKGFLRGDQYAIALALLDEGKVVLGVLACPNLSLGSIGNLNGGSSGDQVGALFSATIGCGAEVESLQGSPAQKISVCSIDNPVEASFFESYEGAHSLRDLTGSIAEKLGVQAPPVRIDSQAKYGALARGDGAIYLRFPHKGYREKIWDHAAGSIVVTEAGGLVTDASGNDLDFSKGRFLDLDTGIIATNKQLMPSLLKAVQDAIKEQNQAASPL*
BIND.CM020532.1G969.1	cellular organisms	2514	48.53	1005	47.06	335	CM020532.1	4305306	4312071	-	rna-gnl|WGS:POTR|OsKitaake12g059100.1	cellular organisms	1127	46.58	1083	46.45	361	3398	965	325	homologous	same	MSELPSPPPPAAGNQYGAEHAAAKKAVALAARLCKKVQQDLLKLDVQTKADRTPVTVADYGSQVLVSVVLKIELPSNSFSMVAEEDSEDLRKDGAQEMLGHITKLVNETIINDGSYSITLSKEDVLVAIDGGKSEGGPSGRYWILDPIDGTKGFIRGDQYAIGLALLDEGKVVLGAMACPNLPFKSIDHNGGSSGDQVGALFSATIGCGSTVESLEGSQPQKISVCSISNPVDASFFESYERKHCMRDCTSSIAEKLGIQAPPVRIDSQAKYGAVAQGDGAIYWRFPHKRSKEAVWDHAAGSIIVTEAGGLVKDASGNDLDFSKGWKELHHKHR*	MSELPSPPPPAAGNQYGAEHAAAKKAVALAARLCKKVQQDLLKLDVQTKADRTPVTVADYGSQVLVSVVLKIELPSNSFSMVAEEDSEDLRKDGAQEMLGHITKLVNETIINDGSYSITLSKEDVLVAIDGGKSEGGPSGRYWILDPIDGTKGFIRGDQYAIGLALLDEGKVVLGAMACPNLPFKSIDHNGGSSGDQVGALFSATIGCGSTVESLEGSQPQKISVCSISNPVDASFFESYERKHCMRDCTSSIAEKLGIQAPPVRIDSQAKYGAVAQGDGAIYWRFPHKRSKEAVWDHAAGSIIVTEAGGLVKDASGNDLDFSKGRYLDRDAGIIATNKYLMPLVVKAAQEAMKEEGILG*
BIND.CM020532.1G974.1.orf3	Mesangiospermae	3926	43.02	366	36.07	122	CM020532.1	4336314	4340239	-	rna-gnl|WGS:POTR|OsKitaake12g059600.2	Embryophyta	724	57.73	531	64.03	177	979				same	MQCLSEQELNLKNYLKNRLALLLREEEIKWYQRAKTKRIVDGDRNTKYYHLIANGKHRKTRIFQLEQEEGVIKGDVQLRKYITKYYKNLFGPPEENNFSMRESRIEDIPQVSNEENDILTK*	MEGGQPIRIYCKGDTTLNVAVRGNELRLVRDDPNDESQVCDGVGKLTDDEERPAFALVNRTTGHALVNGGDLELGLAPYSGHVAVELSVLWSLGHPRADGFMEIRTLRDVRYTLDGVHGFVDGGYRLNGIHGIPEHGTLVAIYHSQPTADYAVWKIAPVGHQEPHSHSESDDALES*
BIND.CM020532.1G974.1.orf3	Mesangiospermae	3926	43.02	366	36.07	122	CM020532.1	4336314	4340239	-	rna-gnl|WGS:POTR|OsKitaake12g059600.1	Embryophyta	734	57.77	543	63.9	181	977				same	MQCLSEQELNLKNYLKNRLALLLREEEIKWYQRAKTKRIVDGDRNTKYYHLIANGKHRKTRIFQLEQEEGVIKGDVQLRKYITKYYKNLFGPPEENNFSMRESRIEDIPQVSNEENDILTK*	MEGGQPIRIYCKGDTTLNVAVRGNELRLVRDDPNDESQHWFQVCDGVGKLTDDEERPAFALVNRTTGHALVNGGDLELGLAPYSGHVAVELSVLWSLGHPRADGFMEIRTLRDVRYTLDGVHGFVDGGYRLNGIHGIPEHGTLVAIYHSQPTADYAVWKIAPVGHQEPHSHSESDDALES*
BIND.CM020532.1G976.1	Mesangiospermae	2688	66.26	2688	66.26	896	CM020532.1	4345484	4349743	+	rna-gnl|WGS:POTR|OsKitaake12g059700.1	Mesangiospermae	2211	65.31	2211	65.31	737	2210	2163	721	homologous	same	MEQQHLSVAQNVTRAATAWAASPVGLLVRVEALVTASCALLATLVFLGSGRRTSRSAAFRFVVWLALMLSYPAVSYTIGLMQSGSFRNDMVVVWACFLLGCADGIAACSLDGADQQARTMISQATQVFYVMLLLISYLGSLQLQLKVLLSLLWLLNVAKLVLRLRGLLAAGRDRVLTADNWLISKYMAHEKVSSIWDFDPATMRGYRYVVTGDDKKNVQYQYGAAEYKVNDELVTVEKAWEQHDGSLLSDDDKLKDLCLSFSLFKLLRQRLNLNGKPFHEPKDIRTLVFVRRGLAGGDSCEDHDRMYRVIEVELGFLFDFYYARYPSPKQTLVPETATFMAAAALSLSTLFSPALLHHHHHHSPPPGGGAVDYTTTSVDIWLARLVISLFLVLELSQYLSLVLSDWHRVKMLCRYVRHRPWWQGHPILEKFLWLTCRATLTRSYWSNSVGQYSLLHSCLENQSSCLLTRVPLHRWVKDQLATTRAVTRRSLPVAVKRQIHRLLRSEWLSNVKYGDRTLQRNDMLQVFDWSTSRYKFGTMGSILIWHIATAICDDELSKLFGAAGGKARPRAAHNAVAADSREVATVLSNYCAYLLLQAPELVTDEVHDERLLMEAVQEAIQNYLRNIGCRRSKDAMFASLREFMPADEANFTGEAVLADGAQLGYQLLSAMADEAALWNLLAEMWVELLLAVAPSENVTGHVKKLATGGELITHLWALLTHASSHIDGRNWSITTINIAAIPVAGRSFASRCPLPLPSPLPPSGKVDPSSAAHHQSYRVRAGPDSCRYSLDSCRAGQGRDSCRRQIRARGAPLSYPLLSSTAAELPAAHRRAAVAFRRIARGRARDGLCRRIRPGGAPLSCALLPSTATKPPAADPLDPGGVGRGTAATAVVGIS*	MEQQHLSVAQNVTRAATAWAASPVGLLVRVEALVTASCALLATLVFLGSGRRTSRSAAFRFVVWLALMLSYPAVSYTIGLMQSGSFRNDMVVVWACFLLGCADGIAACSLDGADQQARTMISQATQVFYVMLLLISYLGSLQLQLKVLLSLLWLLNVAKLVLRLRGLLAAGRDRVLTADNWLISKYMAHEKVSSIWDFDPATMRGYRYVVTGDDKKNVQYQYGAAEYKVNDELVTVEKAWEQHDGSLLSDDDKLKDLCLSFSLFKLLRQRLNLNGKPFHEPKDIRTLVFVRRGLAGGDSCEDHDRMYRVIEVELGFLFDFYYARYPSPKQTLVPETATFMAAAALSLSTLFSPALLHHHHHHSPPPGGGAVDYTTTSVDIWLARLVISLFLVLELSQYLSLVLSDWHRVKMLCRYVRHRPWWQGHPILEKFLWLTCRATLTRSYWSNSVGQYSLLHSCLENQSSCLLTRVPLHRWVKDQLATTRAVTRRSLPVAVKRQIHRLLRSEWLSNVKYGDRTLQRNDMLQVFDWSTSRYKFGTMGSILIWHIATAICDDELSKLFGAAGGKARPRAAHNAVAADSREVATVLSNYCAYLLLQAPELVTDEVHDERLLMEAVQEAIQNYLRNIGCRRSKDAMFASLREFMPADEANFTGEAVLADGAQLGYQLLSAMADEAALWNLLAEMWVELLLAVAPSENVTGHVKKLATGGELITHLWALLTHGGIIKRREKPYYDSR*
BIND.CM020532.1G989.2.orf1	Poaceae	4106	50.15	966	53.42	322	CM020532.1	4430281	4441290	+	rna-gnl|WGS:POTR|OsKitaake12g060000.1	Oryza sativa	192	47.4	192	47.4	64	191				same	MVVVEDYISCGFLPPPSQFLLLVLNFYGLSLLHLNPNSIAFLSIFSHLCEAYIGVEPFLDLFRFYYELRWMEPNRVSGCVAFQLRDRLKSRYIPFQCPSSHSKWRARWFYLQIENSDPVLVVPKEQPNKIPEWTAKPALTPSLQSFIEIIDDLRNWGLSGYEVAADFVGRRIQPLQARAHPAFDYSGPEDTTRISPRCIFARISNLVPSPSVSPNLSSSRFRFTGLDSDTGGRRVSQVIISAPSATGEISIPLCEKGTAERAAAINAAASLKESIAKEASDAVAATTSGSNVPKRGRKFSSVRGTRRKAKNSTDSDASPPP*	MIVQQLLLVQRNPKTENQSQSLHAAGCSNLLQSHCPLNHLAVATVSWQRALLPSSMNVLIFPS*
BIND.CM020532.1G989.2.orf2	Oryza	4106	50.15	438	60.5	146	CM020532.1	4430281	4441290	+	rna-gnl|WGS:POTR|OsKitaake12g060000.1	Oryza sativa	192	47.4	192	47.4	64	191				same	MRELVAGNEMQRRGLEHRMSELEGHMIDICGSLRTSFTSLHQLAGECSVTTTIPAHPDEFSLTSSLVELATAMEEITSKHAARIGEETSNGIYTGACHVLACMRLAYPDLDLKKALDLGAADDARKDTMEEVGDLGESVLPLFEE*	MIVQQLLLVQRNPKTENQSQSLHAAGCSNLLQSHCPLNHLAVATVSWQRALLPSSMNVLIFPS*
BIND.CM020532.1G997.1	Eukaryota	2057	48.61	1236	46.68	412	CM020532.1	4489088	4491588	+	rna-gnl|WGS:POTR|OsKitaake12g060201.1	Eukaryota	2146	44.18	1416	46.05	472	542				same	MATTYLVVEVISADIPSSSNTSQTNYSVELHFNSQSKSTTIKENVAVWNERFSFDMRQREDPSGNLILEAAVYCFDQMSNSKSLLGKVLLPEKYFHRHSANVDPMQYTLDNTEGVNAKVLLKLFLTDAVDRILLETEDRHTHQTEGNGLNGIYNYLFQTNYGYGKDQHDDPVVLETAGFDLMEINPNFEPGRLFERMQLLFVRVIKARKLPDMDANGSLDPYVEVKFGAYNRGVTRCFKRNKNPEWNETFAFSFQHDKIPSPTVDIVVNDKDLVRDDFVGKLHLDLKNIPKRSLDDVPLEPTWYPLLDQDGTKLAQASLLLAIWIGSQADEAYRHVGLSGYIPKVYENPNLWCLRVTVVEVQGVTVGDDEQEDMAGCNTGTDTGVFCRARLGKQVQRTRALGSWKAKDNQW*	MPSKWFDLKNPDKPQFDSSVDDGNDNSSRMRICLKNMLDGRYRIVHDSKGYMDDTRPADRKLWRPPVGRVHLGILRATGLPLRMGKSTVNPYCVAKYGDKWVRTRTILDGPEHVFNEQHTWSVYDIATVLTAGVFDHFPHTRKAHREIGKVQIHLSCLETDRVYAHSYPLIILNRRGFKKAGELQIAVKLSSESFISLLGMYARSTLPKMHYEHPLTVMEEDKFRSEVAEVMALRFSRVEPPLRSEIVAYMCNATGGTSCWSMRKSKVNFFRLMQVASPFIHLFQSVTSWKNPAVALISCVIFVLALCFHKLVLSMVIIYFVLVALWNYRFRPRKPPFFDHKVSCLGSVHPDEIDEEFDSVESSCSIDLVRMRYDRLRSVAGRVQTVVGDVATQGERIQSLLCWRDPRATAIFQFIIVMVSIVVYFVPKKVLVGIAGFYIMRHPRFRKKNNTPSIVENFFRRLPDKQGTLI*
BIND.CM020532.1G997.1	Eukaryota	2057	48.61	1236	46.68	412	CM020532.1	4489088	4491588	+	rna-gnl|WGS:POTR|OsKitaake12g060101.1	Eukaryota	1236	46.68	1236	46.68	412	1235	1235	412	identical	same	MATTYLVVEVISADIPSSSNTSQTNYSVELHFNSQSKSTTIKENVAVWNERFSFDMRQREDPSGNLILEAAVYCFDQMSNSKSLLGKVLLPEKYFHRHSANVDPMQYTLDNTEGVNAKVLLKLFLTDAVDRILLETEDRHTHQTEGNGLNGIYNYLFQTNYGYGKDQHDDPVVLETAGFDLMEINPNFEPGRLFERMQLLFVRVIKARKLPDMDANGSLDPYVEVKFGAYNRGVTRCFKRNKNPEWNETFAFSFQHDKIPSPTVDIVVNDKDLVRDDFVGKLHLDLKNIPKRSLDDVPLEPTWYPLLDQDGTKLAQASLLLAIWIGSQADEAYRHVGLSGYIPKVYENPNLWCLRVTVVEVQGVTVGDDEQEDMAGCNTGTDTGVFCRARLGKQVQRTRALGSWKAKDNQW*	MATTYLVVEVISADIPSSSNTSQTNYSVELHFNSQSKSTTIKENVAVWNERFSFDMRQREDPSGNLILEAAVYCFDQMSNSKSLLGKVLLPEKYFHRHSANVDPMQYTLDNTEGVNAKVLLKLFLTDAVDRILLETEDRHTHQTEGNGLNGIYNYLFQTNYGYGKDQHDDPVVLETAGFDLMEINPNFEPGRLFERMQLLFVRVIKARKLPDMDANGSLDPYVEVKFGAYNRGVTRCFKRNKNPEWNETFAFSFQHDKIPSPTVDIVVNDKDLVRDDFVGKLHLDLKNIPKRSLDDVPLEPTWYPLLDQDGTKLAQASLLLAIWIGSQADEAYRHVGLSGYIPKVYENPNLWCLRVTVVEVQGVTVGDDEQEDMAGCNTGTDTGVFCRARLGKQVQRTRALGSWKAKDNQW*
BIND.CM020521.1G100.1	Oryza	1377	58.68	807	68.9	269	CM020521.1	337052	338428	+	rna-gnl|WGS:POTR|OsKitaake01g004800.1	cellular organisms	1672	56.1	957	66.88	319	1376	792			opposite	MLRTFDFGEHGVLGHVHSLQLLPRLLLPHAHQLVVRHGVRRRPYVQRLVLRPGIHRRQHRVRADVPLLHEHHLGVPLPEDHHAIHGCRLWHELPDRRQRESGEVVARHVRVRDARRLHGAPDAHLAAVHGPDRLHRRAGAAPRVHAELGGDEPPDAAAAGLLDGVDEPGLVGDLGRAHRGDDDVGVADGAQQAGVVVEVAVEEGDAGVAEGVEQLRLGGVGGGEVPDEGGGGMTQPRARGNDMPADVPRAADHQDPALRRRLVATGCH*	MASGGDQTTTKSRILVVGGTGYIGRHVVAASARLGHPTTALVRDLAPSDPAKAQLLHTFRDAGVTLLHGDLHDHASLLRAVRDADVVISAVRATQVPDQTRLIDAIKEAGGGRVRRFIPSEFGMDPGRGASAAVEPVRSMYGSKVGIRRAVEAAGIPHTYVACNYFAGFALPSIGQFMPKAAPVDSVVILGEGHTKVVFVEEGDIGTYTVLAAVDPRAENKTLHIRPPANTMSHDELVSMWEKKTGKKLERVYVPEDAVLTKIKELEYPKNVLVSIAHAAYCRGEMSSPLDDPQDVEATQLYPEIQYTTVDEYLNTLL*
BIND.CM020521.1G10000.1	Oryza sativa	1469	61.13	762	69.69	254	CM020521.1	32126262	32127730	+	rna-gnl|WGS:POTR|OsKitaake01g323900.1	Eukaryota	1712	57.13	1140	66.49	380	1418	761			opposite	MNPLSSTNPSSVNTLQILSDNPRFSPGILSDSIVGVRGSSRLRSSFTSTPLLRSILEFLSTNAALRWSFGMWRNMAGGYPAGAPPGPKEPSAIISTTAASFISAASLETKYPPEDAPRAATGRSARPFSVAQDRIPRFAALTSFPIDQHSLALARASTANRLRSARSVMATSSGRPTHPGQRGDGGQKFSGRQWHPWATKRTALAGAAGSSQMARAPPMDPTVGDSRAWPPPRASFTRPAEVTARDGVVVVPE*	MPLVLLRDASPSRLQRTRFSWKQMRGAVHPPSRTSSSPPRRSALITSVPAVLALAFLLILAAGVFLYSGTTTTPSRAVTSAGRVNEARGGGHALLSPTVGSIGGARAIWELPAAPARAVLFVAHGCHCRPENFWPPSPRCPGCVGLPEDVAITERALRRRFAVLALASARECWSMGKEVSAAKRGIRSWATENGLADLPVAALGASSGGYFVSRLAAEMKLAAVVLMIAEGSFGPGGAPAGYPPAMFLHMPKDQRRAALVERNSKMLRSNGVEVNELRSLELPLTPTMLSDRIPGLNRGLSERIWRVFTEDGFVDERGFMRKDGRATPWKDAVVKRGFWEEVAGWADHIQEELNLAYGYHEMTSLHTDEMFDWIEEHLS*
BIND.CM020521.1G10004.1	Streptophyta	2603	54.09	1236	66.26	412	CM020521.1	32136637	32139683	+	rna-gnl|WGS:POTR|OsKitaake01g324300.3	cellular organisms	2487	50.18	1203	50.21	401	1013				opposite	MTPGVSCRPVGVSFRRRPRILHCPSQRLRAGRSPSKTGQRARLVQRLGMERVSCVPLLRRLLLLAAAGLAGAEPQVPCYFVFGDSLVDNGNNNNIASMARANYPPYGVDFPGGATGRFSNGLTTADAISRLLGFDDYIPPYAGATSEQLLTGVNFASAAAGIRDDTGQQLGERISFSAQLQNYQAAVRQLVSILGGEDAAANRLSQCIFTVGMGSNDYLNNYFMPAFYPTSRQYTPEQYADVLINQYAQQLRTLYNYGARKVAVFGVGQVGCSPNELAQNSRNGVTCIERINSAVRMFNRRVVVLVNQFNRLLPGALFTYINCYGIFESIMRTPVEHGLAVTNRGCCGVGRNNGQVTCLPYQAPCANRDEYLFWDAFHPTEAANIFVGRRAYSAAMRSDVYPVDLSTLAQL*	MEPKPSTPTAAATPRFKLGKQSSMAPDRGGAGESSEEGSSEAVGVMGFQLMYMAHEGDVEGIQELLDAGADPNFRDSDGRTAMHIAACEGQAEVVELLLQRGADAVAEDQWGSTPLADALHYQNHDVIKILEKHGSKLKIAPMHVKNVREVPEYEISPNELDFTNGNGISKGTFRKATWRGILVAVKKLDDDLIMDENKVQAFRDELDVLQLIRHPNVVQFLGAVTQSSPMMIVMEFMPKGDLRKHLSRKGALEPSYAVKLALDIARGMNYLHEHKPQAIIHRDLEPSNILRDDTGHLKVADFDLCKMLKWRRKVREEKAVTSPGNACRYVAPEVLRNEEYDTKVDVFSFALILQEVKVLLCNILYSCATMNCKVKLLNLLPEPPRRPVFVLIFQTFSDD*
BIND.CM020521.1G10004.1	Streptophyta	2603	54.09	1236	66.26	412	CM020521.1	32136637	32139683	+	rna-gnl|WGS:POTR|OsKitaake01g324300.1	cellular organisms	2360	50.72	1407	48.9	469	1013				opposite	MTPGVSCRPVGVSFRRRPRILHCPSQRLRAGRSPSKTGQRARLVQRLGMERVSCVPLLRRLLLLAAAGLAGAEPQVPCYFVFGDSLVDNGNNNNIASMARANYPPYGVDFPGGATGRFSNGLTTADAISRLLGFDDYIPPYAGATSEQLLTGVNFASAAAGIRDDTGQQLGERISFSAQLQNYQAAVRQLVSILGGEDAAANRLSQCIFTVGMGSNDYLNNYFMPAFYPTSRQYTPEQYADVLINQYAQQLRTLYNYGARKVAVFGVGQVGCSPNELAQNSRNGVTCIERINSAVRMFNRRVVVLVNQFNRLLPGALFTYINCYGIFESIMRTPVEHGLAVTNRGCCGVGRNNGQVTCLPYQAPCANRDEYLFWDAFHPTEAANIFVGRRAYSAAMRSDVYPVDLSTLAQL*	MEPKPSTPTAAATPRFKLGKQSSMAPDRGGAGESSEEGSSEAVGVMGFQLMYMAHEGDVEGIQELLDAGADPNFRDSDGRTAMHIAACEGQAEVVELLLQRGADAVAEDQWGSTPLADALHYQNHDVIKILEKHGSKLKIAPMHVKNVREVPEYEISPNELDFTNGNGISKGTFRKATWRGILVAVKKLDDDLIMDENKVQAFRDELDVLQLIRHPNVVQFLGAVTQSSPMMIVMEFMPKGDLRKHLSRKGALEPSYAVKLALDIARGMNYLHEHKPQAIIHRDLEPSNILRDDTGHLKVADFDLCKMLKWRRKVREEKAVTSPGNACRYVAPEVLRNEEYDTKVDVFSFALILQEMIEGCLPFYDKKNNEIEKAHNSKERPPFRAPPKHYAYGLRELIEQCWSENPASRPDFRTIIEQLSYIQNEISQRNRWKVKPLKCFLSFEGMWKKDRNEGSTTRSSRSSRSYF*
BIND.CM020521.1G10004.1	Streptophyta	2603	54.09	1236	66.26	412	CM020521.1	32136637	32139683	+	rna-gnl|WGS:POTR|OsKitaake01g324300.2	cellular organisms	2390	50.59	1194	50	398	1013				opposite	MTPGVSCRPVGVSFRRRPRILHCPSQRLRAGRSPSKTGQRARLVQRLGMERVSCVPLLRRLLLLAAAGLAGAEPQVPCYFVFGDSLVDNGNNNNIASMARANYPPYGVDFPGGATGRFSNGLTTADAISRLLGFDDYIPPYAGATSEQLLTGVNFASAAAGIRDDTGQQLGERISFSAQLQNYQAAVRQLVSILGGEDAAANRLSQCIFTVGMGSNDYLNNYFMPAFYPTSRQYTPEQYADVLINQYAQQLRTLYNYGARKVAVFGVGQVGCSPNELAQNSRNGVTCIERINSAVRMFNRRVVVLVNQFNRLLPGALFTYINCYGIFESIMRTPVEHGLAVTNRGCCGVGRNNGQVTCLPYQAPCANRDEYLFWDAFHPTEAANIFVGRRAYSAAMRSDVYPVDLSTLAQL*	MEPKPSTPTAAATPRFKLGKQSSMAPDRGGAGESSEEGSSEAVGVMGFQLMYMAHEGDVEGIQELLDAGADPNFRDSDGRTAMHIAACEGQAEVVELLLQRGADAVAEDQWGSTPLADALHYQNHDVIKILEKHGSKLKIAPMHVKNVREVPEYEISPNELDFTNGNGISKGTFRKATWRGILVAVKKLDDDLIMDENKVQAFRDELDVLQLIRHPNVVQFLGAVTQSSPMMIVMEFMPKGDLRKHLSRKGALEPSYAVKLALDIARGMNYLHEHKPQAIIHRDLEPSNILRDDTGHLKVADFDLCKMLKWRRKVREEKAVTSPGNACRYVAPEVLRNEEYDTKVDVFSFALILQEMIEGCLPFYDKKNNEIEKAHNSKERPPFRAPPKHYAYGLRE*
BIND.CM020521.1G10005.1	cellular organisms	2282	48.55	1407	48.9	469	CM020521.1	32138899	32143194	-	rna-gnl|WGS:POTR|OsKitaake01g324200.1	Streptophyta	1860	58.66	1236	66.26	412	520				opposite	MEPKPSTPTAAATPRFKLGKQSSMAPDRGGAGESSEEGSSEAVGVMGFQLMYMAHEGDVEGIQELLDAGADPNFRDSDGRTAMHIAACEGQAEVVELLLQRGADAVAEDQWGSTPLADALHYQNHDVIKILEKHGSKLKIAPMHVKNVREVPEYEISPNELDFTNGNGISKGTFRKATWRGILVAVKKLDDDLIMDENKVQAFRDELDVLQLIRHPNVVQFLGAVTQSSPMMIVMEFMPKGDLRKHLSRKGALEPSYAVKLALDIARGMNYLHEHKPQAIIHRDLEPSNILRDDTGHLKVADFDLCKMLKWRRKVREEKAVTSPGNACRYVAPEVLRNEEYDTKVDVFSFALILQEMIEGCLPFYDKKNNEIEKAHNSKERPPFRAPPKHYAYGLRELIEQCWSENPASRPDFRTIIEQLSYIQNEISQRNRWKVKPLKCFLSFEGMWKKDRNEGSTTRSSRSSRSYF*	MTPGVSCRPVGVSFRRRPRILHCPSQRLRAGRSPSKTGQRARLVQRLGMERVSCVPLLRRLLLLAAAGLAGAEPQVPCYFVFGDSLVDNGNNNNIASMARANYPPYGVDFPGGATGRFSNGLTTADAISRLLGFDDYIPPYAGATSEQLLTGVNFASAAAGIRDDTGQQLGERISFSAQLQNYQAAVRQLVSILGGEDAAANRLSQCIFTVGMGSNDYLNNYFMPAFYPTSRQYTPEQYADVLINQYAQQLRTLYNYGARKVAVFGVGQVGCSPNELAQNSRNGVTCIERINSAVRMFNRRVVVLVNQFNRLLPGALFTYINCYGIFESIMRTPVEHGLAVTNRGCCGVGRNNGQVTCLPYQAPCANRDEYLFWDAFHPTEAANIFVGRRAYSAAMRSDVYPVDLSTLAQL*
BIND.CM020521.1G10005.2	cellular organisms	2310	48.48	717	40.73	239	CM020521.1	32138899	32143194	-	rna-gnl|WGS:POTR|OsKitaake01g324200.1	Streptophyta	1860	58.66	1236	66.26	412	520				opposite	MMIVMEFMPKGDLRKHLSRKGALEPSYAVKLALDIARGMNYLHEHKPQAIIHRDLEPSNILRDDTGHLKVADFDLCKMLKWRRKVREEKAVTSPGNACRYVAPEVLRNEEYDTKVDVFSFALILQEMIEGCLPFYDKKNNEIEKAHNSKERPPFRAPPKHYAYGLRELIEQCWSENPASRPDFRTIIEQLSYIQNEISQRNRWKVKPLKCFLSFEGMWKKDRNEGSTTRSSRSSRSYF*	MTPGVSCRPVGVSFRRRPRILHCPSQRLRAGRSPSKTGQRARLVQRLGMERVSCVPLLRRLLLLAAAGLAGAEPQVPCYFVFGDSLVDNGNNNNIASMARANYPPYGVDFPGGATGRFSNGLTTADAISRLLGFDDYIPPYAGATSEQLLTGVNFASAAAGIRDDTGQQLGERISFSAQLQNYQAAVRQLVSILGGEDAAANRLSQCIFTVGMGSNDYLNNYFMPAFYPTSRQYTPEQYADVLINQYAQQLRTLYNYGARKVAVFGVGQVGCSPNELAQNSRNGVTCIERINSAVRMFNRRVVVLVNQFNRLLPGALFTYINCYGIFESIMRTPVEHGLAVTNRGCCGVGRNNGQVTCLPYQAPCANRDEYLFWDAFHPTEAANIFVGRRAYSAAMRSDVYPVDLSTLAQL*
BIND.CM020521.1G10005.3	cellular organisms	2332	48.33	1101	41.51	367	CM020521.1	32138899	32143194	-	rna-gnl|WGS:POTR|OsKitaake01g324200.1	Streptophyta	1860	58.66	1236	66.26	412	520				opposite	MRVLYHLSTIWQPLADALHYQNHDVIKILEKHGSKLKIAPMHVKNVREVPEYEISPNELDFTNGNGISKGTFRKATWRGILVAVKKLDDDLIMDENKVQAFRDELDVLQLIRHPNVVQFLGAVTQSSPMMIVMEFMPKGDLRKHLSRKGALEPSYAVKLALDIARGMNYLHEHKPQAIIHRDLEPSNILRDDTGHLKVADFDLCKMLKWRRKVREEKAVTSPGNACRYVAPEVLRNEEYDTKVDVFSFALILQEMIEGCLPFYDKKNNEIEKAHNSKERPPFRAPPKHYAYGLRELIEQCWSENPASRPDFRTIIEQLSYIQNEISQRNRWKVKPLKCFLSFEGMWKKDRNEGSTTRSSRSSRSYF*	MTPGVSCRPVGVSFRRRPRILHCPSQRLRAGRSPSKTGQRARLVQRLGMERVSCVPLLRRLLLLAAAGLAGAEPQVPCYFVFGDSLVDNGNNNNIASMARANYPPYGVDFPGGATGRFSNGLTTADAISRLLGFDDYIPPYAGATSEQLLTGVNFASAAAGIRDDTGQQLGERISFSAQLQNYQAAVRQLVSILGGEDAAANRLSQCIFTVGMGSNDYLNNYFMPAFYPTSRQYTPEQYADVLINQYAQQLRTLYNYGARKVAVFGVGQVGCSPNELAQNSRNGVTCIERINSAVRMFNRRVVVLVNQFNRLLPGALFTYINCYGIFESIMRTPVEHGLAVTNRGCCGVGRNNGQVTCLPYQAPCANRDEYLFWDAFHPTEAANIFVGRRAYSAAMRSDVYPVDLSTLAQL*
BIND.CM020521.1G10015.1	Oryza sativa	1394	56.6	336	50.6	112	CM020521.1	32181632	32183084	+	rna-gnl|WGS:POTR|OsKitaake01g325200.1	cellular organisms	3472	51.47	2742	52.7	914	1452	335			opposite	MNLSLDGFKILTLSTGRISNLHQHCPPLPLGMCPQHILEGKKLQVDTLEDIHVIHTEQHSLPLKLLLQLGDPPFPVGQAQNRLQLTHMNSHWHDFDPNGTPKVIQPNVSTL*	MMSRSYTNLLDLAEGNFAALGPGGGGGGRRRSGSFGLKRMSRVMTVPGTLSELDGEDDSEHAATNSVASDVPSSVAGDRVIVVSNQLPVVARRRPDGRGWSFSWDDDSLLLQLRDGIPDEMEVFFVGSLRAEIPVADQEEVSQALLDRFRCAPVFLPDPLNERFYHRFCKRHLWPLFHYMLPFSSSASPSPSSSSSSSSSPSSSSGSGHFDRGAWEAYVLANKFFFEKVVEVINPEDDYVWVHDYHLMALPTFLRRRFNRLRIGFFLHSPFPSSEIYRTLPVREEILKALLNCDLIGFHTFDYARHFLSCCSRMLGIEYQSKRGYIGLDYFGRTVGIKIMPVGVHMGQLKTVLSLPDREWRVSELQQQFEGKTVLLGVDDMDIFKGINLKLLAFENMLRTHPKWQGRAVLVQIANPARGKGKDLEAIQAEIHESCKRINGEFGQSGYSPVVFIDRDVSSVEKIAYYTIAECVVVTAVRDGMNLTPYEYIVCRQGSDSTSEVNGPKKSMLVVSEFIGCSPSLSGAIRVNPWNIEATAEALNEAISMSEQEKHLRHEKHYRYVSTHDVAYWSKSFIQDLERACKDHFRRTCWGIGLGFGFRVVALDPHFTKLNMDSIVMAYERSESRAIFLDYDGTLVPQTSISRTPSAEVLRIINTLCSDRRNKVFLVSGRRRDKLGEWFSSCPDLGIAAEHGYFLRWTRDEEWQTCTQTSDFGWMEMAKPVMNLYTEATDGSYIDPKESALVWHHQDADPGFGSSQAKELLDHLESVLANEPVSVKSGQFIVEVKPQGVSKGVVAEKILVSMKERGKQADFVLCIGDDRSDEDMFENIADTIKKGMVATNTSLFACTVGQKPSKAKFYLDDTFEVVTMLSALADATEPEPETDLTDEFDELAVSVSSVDIDDEQTPSDKLIGG*
BIND.CM020521.1G10016.1	Oryza sativa	351	65.53	351	65.53	117	CM020521.1	32183463	32183950	+	rna-gnl|WGS:POTR|OsKitaake01g325200.1	cellular organisms	3472	51.47	2742	52.7	914	15				opposite	MGNATGGERLGRRRPYILQGWAPPPVDALPTDRDGPRIVGVSGPWWTWSRDEDASGREDKVAVCPPPPMPAGVTRPTFFCGAHVMNGSDEGSSRLRVLDGRTGFDRCPAPGLTRGK*	MMSRSYTNLLDLAEGNFAALGPGGGGGGRRRSGSFGLKRMSRVMTVPGTLSELDGEDDSEHAATNSVASDVPSSVAGDRVIVVSNQLPVVARRRPDGRGWSFSWDDDSLLLQLRDGIPDEMEVFFVGSLRAEIPVADQEEVSQALLDRFRCAPVFLPDPLNERFYHRFCKRHLWPLFHYMLPFSSSASPSPSSSSSSSSSPSSSSGSGHFDRGAWEAYVLANKFFFEKVVEVINPEDDYVWVHDYHLMALPTFLRRRFNRLRIGFFLHSPFPSSEIYRTLPVREEILKALLNCDLIGFHTFDYARHFLSCCSRMLGIEYQSKRGYIGLDYFGRTVGIKIMPVGVHMGQLKTVLSLPDREWRVSELQQQFEGKTVLLGVDDMDIFKGINLKLLAFENMLRTHPKWQGRAVLVQIANPARGKGKDLEAIQAEIHESCKRINGEFGQSGYSPVVFIDRDVSSVEKIAYYTIAECVVVTAVRDGMNLTPYEYIVCRQGSDSTSEVNGPKKSMLVVSEFIGCSPSLSGAIRVNPWNIEATAEALNEAISMSEQEKHLRHEKHYRYVSTHDVAYWSKSFIQDLERACKDHFRRTCWGIGLGFGFRVVALDPHFTKLNMDSIVMAYERSESRAIFLDYDGTLVPQTSISRTPSAEVLRIINTLCSDRRNKVFLVSGRRRDKLGEWFSSCPDLGIAAEHGYFLRWTRDEEWQTCTQTSDFGWMEMAKPVMNLYTEATDGSYIDPKESALVWHHQDADPGFGSSQAKELLDHLESVLANEPVSVKSGQFIVEVKPQGVSKGVVAEKILVSMKERGKQADFVLCIGDDRSDEDMFENIADTIKKGMVATNTSLFACTVGQKPSKAKFYLDDTFEVVTMLSALADATEPEPETDLTDEFDELAVSVSSVDIDDEQTPSDKLIGG*
BIND.CM020521.1G10024.1	Oryza sativa	1536	63.28	1068	69.57	356	CM020521.1	32197084	32198619	-	rna-gnl|WGS:POTR|OsKitaake01g325300.1	Embryophyta	906	69.87	906	69.87	302	974	904			opposite	MLHGAEEEERTSAARRRNGGDAGGVELEPDLPEHLDDAVVVLVGVEREVARQERLQLFRPADALARDHLHHRRAELPLRVARPAHHREPLQLRHRRRRRRRHATRGPHAHGGSHPRARGPPGERPPPAAAAAAPAPAAPRPLLLVRVGRQQRRRRLQRRDERSRHRDRRSGPGERDEVAEGLEVPVAADRVMAAAVVQLPRGRSLGGVAVVANREAARRLVVSGRGIRQAALRRRARAQAHARARARARALEEARRESASGGDGALVGRRGRLRFSGSSIVLGRELREPRERREGQEGRPALVALVLLLLVLVLFLLCALLLLSLVVSTTSKPPLHGSLATTRHQVLGVSARVCE*	MKWGLRSSRHNQREKQQRTQEEEHKHEQQEDKGNKSRAAFLSFSPLAWLSKLTAKNNAAAAKPKPAAPADKSAVAATGGFPSCFFKGASSSTSTSVSLSSSAASQSSLADSSPADHQAPRRLSVGNDGDTAEAAAARQLYHRRRHYSVGGDRDLQTLRNLIPFSRAASPIPVPAPFVPALKTTPPLLPSDTDEEKRPRSRRRRRRSGGGGRRSFSGRTPGARLERFAVVRRTSDPQREFRASMVEMIASKRIGRPEELETLLACYLSLNADEHHDCIVKVFRQVWFELNPARVAAVAPPRS*
BIND.CM020521.1G10026.1	Oryza sativa	207	62.8	207	62.8	69	CM020521.1	32200575	32201021	-	rna-gnl|WGS:POTR|OsKitaake01g325400.2	Eukaryota	2212	47.47	1416	49.93	472	256				opposite	MRPALQQFGSKRGVDGSHRRRRATAAAADEKPREMGVLLSARIPVRGPADGVMEIAPAHPALSVSRSK*	MGDCVVVENGHPVPKEEDAPVVAVERLPEGAGKPREEGSRGQRKQGGIRREPSFSRWCKDCSAMSNAPPGGASPASAASDDDSEEFELPLLPSDSGGGGGSHLPMDIEAGAAARSDDLPISPWLIAKVIALIASWYTLSTCLTLYNKEMLGKHMWKFPAPFLMNTVHFTMQAVASRVIVWFQHRGLEGAASAMTWRDYFLRVVPTALATALDINLSNISLVFITVTFATMCKSAAPIFILLFAFLFRLEKPSFNLLGIILIVSFGVLLTVAKETEFNLWGFVFIMLAAVMSGFRWCMTQILLQKEEYGLRNPFTLMSYVTPVMAITTAILSIAMDPWHDVRASHFFDNSTHIIRSSLLMLLGGALAFFMVLTEYVLVSVTSAVTVTVAGIVKEAVTILVAVLFFNDTFTWLKGLGLGIIIFGVSLFNLYKYHRFKKGHRNKNCDKNPQTSSGASKYVILDDDDMENQGNSG*
BIND.CM020521.1G10026.1	Oryza sativa	207	62.8	207	62.8	69	CM020521.1	32200575	32201021	-	rna-gnl|WGS:POTR|OsKitaake01g325400.3	Eukaryota	2236	47.36	1416	49.93	472	256				opposite	MRPALQQFGSKRGVDGSHRRRRATAAAADEKPREMGVLLSARIPVRGPADGVMEIAPAHPALSVSRSK*	MGDCVVVENGHPVPKEEDAPVVAVERLPEGAGKPREEGSRGQRKQGGIRREPSFSRWCKDCSAMSNAPPGGASPASAASDDDSEEFELPLLPSDSGGGGGSHLPMDIEAGAAARSDDLPISPWLIAKVIALIASWYTLSTCLTLYNKEMLGKHMWKFPAPFLMNTVHFTMQAVASRVIVWFQHRGLEGAASAMTWRDYFLRVVPTALATALDINLSNISLVFITVTFATMCKSAAPIFILLFAFLFRLEKPSFNLLGIILIVSFGVLLTVAKETEFNLWGFVFIMLAAVMSGFRWCMTQILLQKEEYGLRNPFTLMSYVTPVMAITTAILSIAMDPWHDVRASHFFDNSTHIIRSSLLMLLGGALAFFMVLTEYVLVSVTSAVTVTVAGIVKEAVTILVAVLFFNDTFTWLKGLGLGIIIFGVSLFNLYKYHRFKKGHRNKNCDKNPQTSSGASKYVILDDDDMENQGNSG*
BIND.CM020521.1G10026.1	Oryza sativa	207	62.8	207	62.8	69	CM020521.1	32200575	32201021	-	rna-gnl|WGS:POTR|OsKitaake01g325400.4	Eukaryota	1366	53.07	915	55.19	305	256				opposite	MRPALQQFGSKRGVDGSHRRRRATAAAADEKPREMGVLLSARIPVRGPADGVMEIAPAHPALSVSRSK*	MGDCVVVENGHPVPKEEDAPVVAVERLPEGAGKPREEGSRGQRKQGGIRREPSFSRWCKDCSAMSNAPPGGASPASAASDDDSEEFELPLLPSDSGGGGGSHLPMDIEAGAAARSDDLPISPWLIAKVIALIASWYTLSTCLTLYNKEMLGKHMWKFPAPFLMNTVHFTMQAVASRVIVWFQHRGLEGAASAMTWRDYFLRVVPTALATALDINLSNISLVFITVTFATMCKSAAPIFILLFAFLFRLEKPSFNLLGIILIVSFGVLLTVAKETEFNLWGFVFIMLAAVMSGFRWCMTQILLQV*
BIND.CM020521.1G10026.1	Oryza sativa	207	62.8	207	62.8	69	CM020521.1	32200575	32201021	-	rna-gnl|WGS:POTR|OsKitaake01g325400.1	Eukaryota	2312	47.15	1416	49.93	472	256				opposite	MRPALQQFGSKRGVDGSHRRRRATAAAADEKPREMGVLLSARIPVRGPADGVMEIAPAHPALSVSRSK*	MGDCVVVENGHPVPKEEDAPVVAVERLPEGAGKPREEGSRGQRKQGGIRREPSFSRWCKDCSAMSNAPPGGASPASAASDDDSEEFELPLLPSDSGGGGGSHLPMDIEAGAAARSDDLPISPWLIAKVIALIASWYTLSTCLTLYNKEMLGKHMWKFPAPFLMNTVHFTMQAVASRVIVWFQHRGLEGAASAMTWRDYFLRVVPTALATALDINLSNISLVFITVTFATMCKSAAPIFILLFAFLFRLEKPSFNLLGIILIVSFGVLLTVAKETEFNLWGFVFIMLAAVMSGFRWCMTQILLQKEEYGLRNPFTLMSYVTPVMAITTAILSIAMDPWHDVRASHFFDNSTHIIRSSLLMLLGGALAFFMVLTEYVLVSVTSAVTVTVAGIVKEAVTILVAVLFFNDTFTWLKGLGLGIIIFGVSLFNLYKYHRFKKGHRNKNCDKNPQTSSGASKYVILDDDDMENQGNSG*
BIND.CM020521.1G10029.1	cellular organisms	456	59.87	456	59.87	152	CM020521.1	32209842	32214458	+	rna-gnl|WGS:POTR|OsKitaake01g325600.1	Eukaryota	2742	61.09	951	71.4	317	468				opposite	MAAGGGGGYRAEDDYDYLFKTVLIGDSGVGKSNLLSRFTKNEFCLESKSTIGVEFATRSIQVDGKVVKAQIWDTAGQERYRAITSAYYRGAVGNKSDLRHLVAVSTEDGKEYAEAESFNRDGVATRHEHDAPRRDRDQFGDVPSGSARTYM*	MAAGEEVMDRSTSAEDGYCSAGTDSPRAESVDEQGAAEESSPRGGQKRELPSPSASPSSPLPPAAKRSRRSVEKRVVSVPIAECGDRPKGAGEGPPPSDSWAWRKYGQKPIKGSPYPRGYYRCSSSKGCPARKQVERSRADPTVLLVTYSFEHNHPWPQPKSSSCHASKSSPRSTAPKPEPVADGQHPEPAENESSASAELEVPEPEPEQESEPVVKQEEEQKEEQKAVVEPAAVTTTVAPAPAVEEEDENFDFGWIDQYHPTWHRSYAPLLPPEEWERELQGDDALFAGLGELPECAVVFGRRRELGLAATAPCS*
BIND.CM020521.1G10038.1	Oryza sativa	2536	61.16	1107	69.38	369	CM020521.1	32237237	32239772	+	rna-gnl|WGS:POTR|OsKitaake01g325900.1	cellular organisms	1339	63.26	747	66.93	249	1338	337			opposite	MLPLSRFEPRLSTSSSGSVETVSGMRPEMELLDRSMVVSEMRSPMEVGMFPLRSLELRLRWVMALRRVRVSGMAPVMRFPERSRWVRLGQCQWCGRKPERLALERVRLVRWPMWETTTASSEGEPVARGVSATVSSVRFSRCESHTAERRWSEATQEKARSPAASCSGGSSRGGAAGQSEKESARRDGASASSAPAETEVVAEQLAITRDVTRRNGTPASQDAATTPTAPAASSQGSRRCGRRPSARSATSCSGSSGAAPAKEMATSSSSSSSRSCVARTVVVVAAAMLLDAEAKSRHGLTPRNVSKGGCAGARAVSDVLSCESAGWTGPCRDPGPLVGMRTDGCDAGGAVAFGRTVRDERWRRREGL*	MGHLTSLTLSNANLSGFLPHHWHCPNLTHLDLSGNRITGAIPDTLTLLSAITHLNLSSNDLNGNIPTSIGDLISLTTIDLSNNSISGRIPDTVSTLPELEVLNLGSNRLNGSIPQFLSEMRGLKELNLEGNDFDGMVPFTAKFVSRLRVFRAAGNPKLCYNRSVLSAEIAIGVAPCDKYGFPVMAPPATATARSERSADYDDGAKDGDADEGADARGGPSAAVLGVAIGLSCLAFAVILLVCLCKVCR*
BIND.CM020521.1G10049.1	Oryza sativa	399	63.91	399	63.91	133	CM020521.1	32277672	32278671	+	rna-gnl|WGS:POTR|OsKitaake01g325950.1	cellular organisms	1606	51.87	648	56.94	216	103				opposite	MSYSGVGLSAGGARKTEARVGRRNQEWSGGARQQRRSHGRVGVTTGFSRKTAETEEEMGHGNIWAVRSRARPKDACEKRGPGPRIEAEKNDRTGGDGEEREDHLSEADSSCGDRHATGHHRPAVFTRAADIP*	MVFYYKARPDAGDYTIYMGADKNENEELIKYGLPEDVWFHVDKVSSAHVYLRLKKGESIDSICDGLLEDCAQLVKAHSIQGNKMNNVEVVYTPWSNLKKSPSMDVGQVGFHNTRMVRVVIVEKRVNEIINRLNKTRVERRPDLKAEKDASNAAEKAERKMQLKEKRRREEMERLEKERRAEIRSYKGLMVAEKMTSNRQIASAGNSMQEMEDDFV*
BIND.CM020521.1G10049.1	Oryza sativa	399	63.91	399	63.91	133	CM020521.1	32277672	32278671	+	rna-gnl|WGS:POTR|OsKitaake01g325950.2	Eukaryota	1584	51.58	624	56.41	208	105				opposite	MSYSGVGLSAGGARKTEARVGRRNQEWSGGARQQRRSHGRVGVTTGFSRKTAETEEEMGHGNIWAVRSRARPKDACEKRGPGPRIEAEKNDRTGGDGEEREDHLSEADSSCGDRHATGHHRPAVFTRAADIP*	MVFYYKARPDAGDYTIYMGADKNENEELIKFHVDKVSSAHVYLRLKKGESIDSICDGLLEDCAQLVKAHSIQGNKMNNVEVVYTPWSNLKKSPSMDVGQVGFHNTRMVRVVIVEKRVNEIINRLNKTRVERRPDLKAEKDASNAAEKAERKMQLKEKRRREEMERLEKERRAEIRSYKGLMVAEKMTSNRQIASAGNSMQEMEDDFV*
BIND.CM020521.1G1005.1	Eukaryota	2415	47.54	1383	53.43	461	CM020521.1	3114201	3116992	+	rna-gnl|WGS:POTR|OsKitaake01g040400.1	Eukaryota	336	47.32	336	47.32	112	149				opposite	MFLGMDSEERSKKRLRLWSRAVVHFSLCFAIGVFAALLPLAATGATSIDSIRASFRPTVAATPPVPELDLLLIVTVTRPDDDDDDGMSQEASLTRLGHTLRLVEPPLLWIVVGAENTTATARAVNALRGTRVMFRHLTYAAENFTGPAGDEVDYQMNVALSHIQLHRLPGVVHFAAASSVYDLRFFQQLRQTRGIAAWPIATVSSADQTVKLEGPTCNSSQITGWYSKDSSSNITETTWDSSSNTTQTTWDSSSNKTQTTTLAALDTNASKQNSSSGPPEINMHAVGFKSSKLWDSERFTRRDNSSTGINQDLIQAVRQMMINDEDKKRGIPSDCSDSQIMLWHLDMPRHTPKIEQATPEKESLTKGDEEESHDMTLDNVVAKTEEHETLEKENLMKGDEKGSHDMMLDNVVAKIEEQETPEKENLTKGEEKESHDMMLDNVVAKIEEQETPEKENLTKG*	AAPLIAGLAVAAAALASRYSIQAWHAYKARPIVPRMRKFYEGGFQPAMTRREAGLILGVRENVHPEKVKEAHKKVMVANHPDAGGSHYLASKINEAKDVLLGKTNGGGSVF*
BIND.CM020521.1G1005.2	Eukaryota	2507	47.31	1662	51.62	554	CM020521.1	3114201	3116992	+	rna-gnl|WGS:POTR|OsKitaake01g040400.1	Eukaryota	336	47.32	336	47.32	112	149				opposite	MFLGMDSEERSKKRLRLWSRAVVHFSLCFAIGVFAALLPLAATGATSIDSIRASFRPTVAATPPVPELDLLLIVTVTRPDDDDDDGMSQEASLTRLGHTLRLVEPPLLWIVVGAENTTATARAVNALRGTRVMFRHLTYAAENFTGPAGDEVDYQMNVALSHIQLHRLPGVVHFAAASSVYDLRFFQQLRQTRGIAAWPIATVSSADQTVKLEGPTCNSSQITGWYSKDSSSNITETTWDSSSNTTQTTWDSSSNKTQTTTLAALDTNASKQNSSSGPPEINMHAVGFKSSKLWDSERFTRRDNSSTGINQDLIQAVRQMMINDEDKKRGIPSDCSDSQIMLWHLDMPRHTPKIEQATPEKESLTKGDEEESHDMTLDNVVAKTEEHETLEKENLMKGDEKGSHDMMLDNVVAKIEEQETPEKENLTKGEEKESHDMMLDNVVAKIEEQETPEKENLTKGDEKESHDMMLDNVVAKIDEQETTEKESLTKGDEKESHDMMLDNVVAKIEEQETPEKESLTKGDEKETHDMMLDNVVAKIEEQETPEEGKTKEG*	AAPLIAGLAVAAAALASRYSIQAWHAYKARPIVPRMRKFYEGGFQPAMTRREAGLILGVRENVHPEKVKEAHKKVMVANHPDAGGSHYLASKINEAKDVLLGKTNGGGSVF*
BIND.CM020521.1G10064.1	Oryza	663	71.64	663	71.64	221	CM020521.1	32322452	32323206	+	rna-gnl|WGS:POTR|OsKitaake01g326500.1	Eukaryota	708	71.19	708	71.19	236	732	597			opposite	MGRLSSRTMWDSDDGLDAGLEEALGEDPLDLSNGIPPCSRAPSPPPPPPPPPPPPPPPPPPPCRFFWIFPPAMAMGSHVQPPPLEELGEAGGSSAAWLARGGWGKAGGSATRGGEASAPAGGTAAQLARAREGEGEARWARGASLSHAHGGRGEASAAAAGEGKERFMAHLSLARSGAEQKRARARAAARAALCGTEKERGAGEVSATASGGGIGRADGN*	MPPPDAVALTSPAPRSFSVPHSAARAAARARARFCSAPERARERCAMKRSFPSPAAAALASPLPPCACERDAPRAHLASPSPSRARASCAAVPPAGALASPPRVALPPAFPHPPRASHAAELPPASPNSSSGGGWTCEPIAMAGGKIQKKRHGGGGGGGGGGGGGGGGGGVQGVLRNPSLVDSIVEKAGLKPTDTVLEIGPARGTSPSASSRPASRPSSLSHMVLELNRPMVPVL*
BIND.CM020521.1G10069.1	Poaceae	933	60.02	585	64.79	195	CM020521.1	32341362	32342737	-	rna-gnl|WGS:POTR|OsKitaake01g326800.1	commelinids	701	64.34	453	77.26	151	700	371			opposite	MITKLRTDYWSSHCCNNQYHRQWSAREKRTKIKEREKEKKKKKVKKKECTSLSIQQPQDPVEIKQALKAIESAAGRLMGGGIGGAGGGRGRERGVVRGGAAAVVEVLGVAGGVVAERDGPGGGGARRGRRAADAPRLLRQAPEQPPPRAVAAPPRGGADVAHHELQAPDHGGAAPPARAAGAGQRRPRGRQAAR*	MGAGTTTTTTTELTAARHPAANVVSGGSSGCLPSSWPSLSGAGGTGRRRGSAVVRSLQLVVRDVSPAAGWCGHRAWRRLLRRLAQETRCICSSSSPSGAASSRPITFGYDAASYAKNFDDGRRPAAHYAALAPAPAAGAANAAAHEPAGR*
BIND.CM020521.1G1007.1	Eukaryota	2882	54.2	1587	48.52	529	CM020521.1	3122506	3128287	+	rna-gnl|WGS:POTR|OsKitaake01g040700.1	Embryophyta	774	74.16	774	74.16	258	773				opposite	MADDSASPSPSSASPLQHHREALKSSVRNTAASRRREQAIAIGKERREALIRAKRVCRAPISGSDEAEMEEGDMVVDEEKACLEAKTAHAVEELKSALSIQGKGVQKKKIEALRDLRRLLSQPEVPLVDTAIKAGAVPLLVQYLSFGSSDEQLLEAAWCLTNIAAGEPEETKSLLPALPLLIAHLGEKSSTLVAEQCAWAIGNVAGEGAELRSTLLAQGALRPLTRLMFSNKGSTARTAAWAMSNLIKGPDPKAANELITIDGVLNAIIASLEKEDEELATEVAWVVVYLSALSDRGISLIVRSSVPQLLIGRLFSSENLQLLIPVLRGLGNLIAADDYMVDSVLTVGNNIIDQALSGLIKCLKSDNRVLRKESSWALSNIAAGSFEHKKLIFASEATPVLIRLVTSAQFDIRREAAYTLGNLCVVPTGNCELPKIIVEHLVAIVDGGALPGFIHLVRSADVDTAGLGLQFLELVMRGYPNKQGPKLVEMEDGIEAMERFQFHENEQMRNMANGLVDEYFGEDYGLDE*	MASLLSLPRLTLTPTPRANPGRRSARPTPASITCGPRDNRGPLQRGRSLSTEAILAVQSLKRLTSSDRSPAAAAAAASTSLGRLLKGDLLAAMAELQRQGHWSLALAALHVARAEPWYRPDPALYATFVSSSPATEDGAAAVDALVEAFLEEKERGGGFVDGEEDVYKLTRLVRALVAKGRARAAWRVYEAAVRMGGCEVDEYMYRVMARGMKRLGFEAEAAEVEADLREWEARISPPARDVLDEMRAREKSSTTAA*
BIND.CM020521.1G1007.2	Eukaryota	2877	54.26	906	46.36	302	CM020521.1	3122506	3128287	+	rna-gnl|WGS:POTR|OsKitaake01g040700.1	Embryophyta	774	74.16	774	74.16	258	773				opposite	MFSNKGSTARTAAWAMSNLIKGPDPKAANELITIDGVLNAIIASLEKEDEELATEVAWVVVYLSALSDRGISLIVRSSVPQLLIGRLFSSENLQLLIPVLRGLGNLIAADDYMVDSVLTVGNNIIDQALSGLIKCLKSDNRVLRKESSWALSNIAAGSFEHKKLIFASEATPVLIRLVTSAQFDIRREAAYTLGNLCVVPTGNCELPKIIVEHLVAIVDGGALPGFIHLVRSADVDTAGLGLQFLELVMRGYPNKQGPKLVEMEDGIEAMERFQFHENEQMRNMANGLVDEYFGEDYGLDE*	MASLLSLPRLTLTPTPRANPGRRSARPTPASITCGPRDNRGPLQRGRSLSTEAILAVQSLKRLTSSDRSPAAAAAAASTSLGRLLKGDLLAAMAELQRQGHWSLALAALHVARAEPWYRPDPALYATFVSSSPATEDGAAAVDALVEAFLEEKERGGGFVDGEEDVYKLTRLVRALVAKGRARAAWRVYEAAVRMGGCEVDEYMYRVMARGMKRLGFEAEAAEVEADLREWEARISPPARDVLDEMRAREKSSTTAA*
BIND.CM020521.1G10081.1	Mesangiospermae	1656	62.2	1656	62.2	552	CM020521.1	32369702	32373059	+	rna-gnl|WGS:POTR|OsKitaake01g327100.1	cellular organisms	1968	47.76	1170	48.29	390	313				opposite	MRAACRRLPRPHTPAARCRRTRLRKQQLDTVAAADARAHSAHRSQLTYAAVGRRHRRRARRASRLPPSHGLAWLIRKLLTLLPPSPPLPSGSIHENLLPLRFHRAAPMARTPRKRRRRRGGGGHDYLSGLPDDVILAILSRLTTRQAVTLSALSRRFRVLPSQFGRVDSALVADPALPLPSLPARPSFIRRLSFAPQTRRFSSSAFGRLLDAAADRGLSELAVRLPRSAFLPQNLLSIRSLTVVSLDSCALPRWCPAACPGLRTLKLHHVAIPQRMISVILKAAPVLETLEMVYCMGFAGSCSMESSTVRNLLFKSALEQREVTVKMAGLRTITLYTRPKVQSVRLDPAPEIRKAYLHIARPRVKLQFRIRPFLDAGTGLTCLTLRGMAIKLLSSEYKDTPNLAVQFEDLRILSVSLDFSNERELIFLLKLLESCPNLQQLTLSAVDAKDDTALPNFADHEERLSKLSCLTKSLEQLKFLGFRPQRYQKELFIFLLTQATNLKKMAVEFPKDQEAAVRRILSVRKAPTQKKTTKYKQYYLELEYPVEPNCS*	MAEPEQQQQQANPDEVVLGQETGGARVAILNRPRQLNVISDRVVYLLAQFLESWEKDEDAKLVIFKGAGRAFSAGGDLKMFYEGKSDDSCLEVVYRMYWLCYHIHTYKKTAVALVNGLVMGGGAAMVAPLKFAVVTEKTVFATPEASVGLHTDCSFSYIHSRLPGYLGEYLALTGARLNAKEMIAAGLATHFVPSEKLEELEKCLLNLNTGDESAVRAAIEEFSTDVQPDEDSILNKLPTINKCFSAETIEDIIKAFESEGSIDGNQWIATVLKGMRRSSPTSLKMTLRSIREGRKQSLPECLKKEFRLTMNTLRSVVTGDVYEGIRALSIDKDNAPKWSPATLEEVKNEDIDRLFEPFSSEKELQVPSDDSNRWSGKFEHTVYGRTSE*
BIND.CM020521.1G10084.1	Oryza sativa	1049	65.49	795	68.93	265	CM020521.1	32370969	32372017	-	rna-gnl|WGS:POTR|OsKitaake01g327000.1	Mesangiospermae	1796	56.51	1335	60.15	445	1048	794			opposite	MAMPLSVRQVNPVPASKNGRILNCSLTRGLAMCRYAFLISGAGSSRTDCTLGRVYSVIVLRPAIFTVTSRCSRADLNRRFLTVEDSILQLPANPMQYTISSVSSTGAALRMTLIIRCGMATWWSLSVRRPGHAAGHHRGSAQESRETTVRERMERRFWGRNALRGRRTASSERPRSAAASRRRPNAEEENRRVWGAKERRRMKDGRAGSDGSGRAGSATSAESTRPNWDGRTRKRRERAESVTAWRVVRRERMARMTSSGRPER*	MARTPRKRRRRRGGGGHDYLSGLPDDVILAILSRLTTRQAVTLSALSRRFRVLPSQFGRVDSALVADPALPLPSLPARPSFIRRLSFAPQTRRFSSSAFGRLLDAAADRGLSELAVRLPRSAFLPQNLLSIRSLTVVSLDSCALPRWCPAACPGLRTLKLHHVAIPQRMISVILKAAPVLETLEMVYCMGFAGSCSMESSTVRNLLFKSALEQREVTVKMAGLRTITLYTRPKVQSVRLDPAPEIRKAYLHIARPRVKLQFRIRPFLDAGTGLTCLTLRGMAIKLLSSEYKDTPNLAVQFEDLRILSVSLDFSNERELIFLLKLLESCPNLQQLTLSAVDAKDDTALPNFADHEERLSKLSCLTKSLEQLKFLGFRPQRYQKELFIFLLTQATNLKKMAVEFPKDQEAAVRRILSVRKAPTQKKTTKYKQYYLELEYPVEPNCS*
BIND.CM020521.1G10085.1	cellular organisms	2224	46.72	1170	48.29	390	CM020521.1	32372485	32377163	-	rna-gnl|WGS:POTR|OsKitaake01g327000.1	Mesangiospermae	1796	56.51	1335	60.15	445	905				opposite	MAEPEQQQQQANPDEVVLGQETGGARVAILNRPRQLNVISDRVVYLLAQFLESWEKDEDAKLVIFKGAGRAFSAGGDLKMFYEGKSDDSCLEVVYRMYWLCYHIHTYKKTAVALVNGLVMGGGAAMVAPLKFAVVTEKTVFATPEASVGLHTDCSFSYIHSRLPGYLGEYLALTGARLNAKEMIAAGLATHFVPSEKLEELEKCLLNLNTGDESAVRAAIEEFSTDVQPDEDSILNKLPTINKCFSAETIEDIIKAFESEGSIDGNQWIATVLKGMRRSSPTSLKMTLRSIREGRKQSLPECLKKEFRLTMNTLRSVVTGDVYEGIRALSIDKDNAPKWSPATLEEVKNEDIDRLFEPFSSEKELQVPSDDSNRWSGKFEHTVYGRTSE*	MARTPRKRRRRRGGGGHDYLSGLPDDVILAILSRLTTRQAVTLSALSRRFRVLPSQFGRVDSALVADPALPLPSLPARPSFIRRLSFAPQTRRFSSSAFGRLLDAAADRGLSELAVRLPRSAFLPQNLLSIRSLTVVSLDSCALPRWCPAACPGLRTLKLHHVAIPQRMISVILKAAPVLETLEMVYCMGFAGSCSMESSTVRNLLFKSALEQREVTVKMAGLRTITLYTRPKVQSVRLDPAPEIRKAYLHIARPRVKLQFRIRPFLDAGTGLTCLTLRGMAIKLLSSEYKDTPNLAVQFEDLRILSVSLDFSNERELIFLLKLLESCPNLQQLTLSAVDAKDDTALPNFADHEERLSKLSCLTKSLEQLKFLGFRPQRYQKELFIFLLTQATNLKKMAVEFPKDQEAAVRRILSVRKAPTQKKTTKYKQYYLELEYPVEPNCS*
BIND.CM020521.1G10085.2	cellular organisms	2237	46.71	939	44.83	313	CM020521.1	32372485	32377163	-	rna-gnl|WGS:POTR|OsKitaake01g327000.1	Mesangiospermae	1796	56.51	1335	60.15	445	905				opposite	MKENQNSFADDSCLEVVYRMYWLCYHIHTYKKTAVALVNGLVMGGGAAMVAPLKFAVVTEKTVFATPEASVGLHTDCSFSYIHSRLPGYLGEYLALTGARLNAKEMIAAGLATHFVPSEKLEELEKCLLNLNTGDESAVRAAIEEFSTDVQPDEDSILNKLPTINKCFSAETIEDIIKAFESEGSIDGNQWIATVLKGMRRSSPTSLKMTLRSIREGRKQSLPECLKKEFRLTMNTLRSVVTGDVYEGIRALSIDKDNAPKWSPATLEEVKNEDIDRLFEPFSSEKELQVPSDDSNRWSGKFEHTVYGRTSE*	MARTPRKRRRRRGGGGHDYLSGLPDDVILAILSRLTTRQAVTLSALSRRFRVLPSQFGRVDSALVADPALPLPSLPARPSFIRRLSFAPQTRRFSSSAFGRLLDAAADRGLSELAVRLPRSAFLPQNLLSIRSLTVVSLDSCALPRWCPAACPGLRTLKLHHVAIPQRMISVILKAAPVLETLEMVYCMGFAGSCSMESSTVRNLLFKSALEQREVTVKMAGLRTITLYTRPKVQSVRLDPAPEIRKAYLHIARPRVKLQFRIRPFLDAGTGLTCLTLRGMAIKLLSSEYKDTPNLAVQFEDLRILSVSLDFSNERELIFLLKLLESCPNLQQLTLSAVDAKDDTALPNFADHEERLSKLSCLTKSLEQLKFLGFRPQRYQKELFIFLLTQATNLKKMAVEFPKDQEAAVRRILSVRKAPTQKKTTKYKQYYLELEYPVEPNCS*
BIND.CM020521.1G1009.1	Eukaryota	530	53.4	324	47.53	108	CM020521.1	3110799	3119465	-	rna-gnl|WGS:POTR|OsKitaake01g040200.1	Poaceae	885	69.6	885	69.6	295	884				opposite	MAAPLIAGLAVAAAALASRYSIQAWHAYKARPIVPRMRKFYEGGFQPAMTRREAGLILGVRENVHPEKVKEAHKKVMVANHPDAGGSHYLASKINEAKDVLLEMNRD*	MEKPQREQMALMVPELLLVVATSEGALASIELACNLLDSIEFDVLVDIAHGVPFNTTGGGEQPLYMGGGCGGGGGGWRGASRSFGVPMDSTGGGEGSFSVDALAYEPFTFGVPMDTSGGGVEHTGGDGAATNVAADHKGRKAGIDYWANTLASAFATDGPLNAAHREITRLITLHGVAAHLLIRCLELHDFPHGDEAAWQRWWEHHDAFVPRAHDALLRLSSATSASAAAEDFLRLRSALSPGRNDWPSEAKQLVRDAGRDIGEARDAVILMRDAAVREFFETWMILKRSQASR*
BIND.CM020521.1G1009.1	Eukaryota	530	53.4	324	47.53	108	CM020521.1	3110799	3119465	-	rna-gnl|WGS:POTR|OsKitaake01g040000.1	Poaceae	633	68.56	633	68.56	211	39				opposite	MAAPLIAGLAVAAAALASRYSIQAWHAYKARPIVPRMRKFYEGGFQPAMTRREAGLILGVRENVHPEKVKEAHKKVMVANHPDAGGSHYLASKINEAKDVLLEMNRD*	MARACAYNPRKRERERSLGEEERWMKLARTVPAILMRIGTSRKAIKSTMKGMKAMKAAKRGDGGVFSDQMRHASEHLDGAHGRIARLIATHAEAGHLFVHCAAHIGGLKGGGGGAPAWQAWEGHRADAVLHARDARWWLCRAGGAVEAALDVFRVVEGRSGSGSHRPREAKRLRRRARDDVSKALHALTDMRHAIVLEFFDAWMVLNQNR*
BIND.CM020521.1G1009.1	Eukaryota	530	53.4	324	47.53	108	CM020521.1	3110799	3119465	-	rna-gnl|WGS:POTR|OsKitaake01g040300.1	Eukaryota	2354	48.26	1662	51.62	554	2638				opposite	MAAPLIAGLAVAAAALASRYSIQAWHAYKARPIVPRMRKFYEGGFQPAMTRREAGLILGVRENVHPEKVKEAHKKVMVANHPDAGGSHYLASKINEAKDVLLEMNRD*	MFLGMDSEERSKKRLRLWSRAVVHFSLCFAIGVFAALLPLAATGATSIDSIRASFRPTVAATPPVPELDLLLIVTVTRPDDDDDDGMSQEASLTRLGHTLRLVEPPLLWIVVGAENTTATARAVNALRGTRVMFRHLTYAAENFTGPAGDEVDYQMNVALSHIQLHRLPGVVHFAAASSVYDLRFFQQLRQTRGIAAWPIATVSSADQTVKLEGPTCNSSQITGWYSKDSSSNITETTWDSSSNTTQTTWDSSSNKTQTTTLAALDTNASKQNSSSGPPEINMHAVGFKSSKLWDSERFTRRDNSSTGINQDLIQAVRQMMINDEDKKRGIPSDCSDSQIMLWHLDMPRHTPKIEQATPEKESLTKGDEEESHDMTLDNVVAKTEEHETLEKENLMKGDEKGSHDMMLDNVVAKIEEQETPEKENLTKGEEKESHDMMLDNVVAKIEEQETPEKENLTKGDEKESHDMMLDNVVAKIDEQETTEKESLTKGDEKESHDMMLDNVVAKIEEQETPEKESLTKGDEKETHDMMLDNVVAKIEEQETPEEGKTKEG*
BIND.CM020521.1G10092.1	cellular organisms	2154	51.76	2154	51.76	718	CM020521.1	32395776	32403442	+	rna-gnl|WGS:POTR|OsKitaake01g327500.1	cellular organisms	2711	47.33	1428	47.9	476	190				opposite	MVLDRRESTPAACAPASLSPGRAKYHATAAAAAANAMATGMLLRGLRSAASRTSPVFPTSASSPAPYVSPLLRRLYSAAAASAAASPALGPGGALDPSRIRNVAVIAHVDHGKTTLMDRLLRQCGADIPHERAMDSISLERERGITIASKVTSVSWKENELNMVDTPGHADFGGEVERVVGMVEGAVLVVDAGEGPLAQTKFVLSKALKYGLRPILLLNKVDRPSVSEETCNEVESLVFDLFANLGATEEQLDFPVLYASAKEGWASLEFTKSPPDNAKNMSALLDSILQHVPSPKADLEAPFQMLVSMMERDFYLGRILTGRVRSGVVRVGDKVHGLRSTDDGVQKIEDGKVVKLMKKKGTSMVIVEAAGAGDIISMAGLAAPAIGHTVSNSDILTALPTIELDPPTISMTFGVNDSPLSGRDGTHLTGAKIGNRLMAEAETNLAINVLPGPLSESYEVQGRGELQLGILIENMRREGFELSVSPPKVMYRTDRGERLEPIEEVTVEVDEEHVGFVMETLTHRKGEVMDMGPVPGTTGRTRIFLTCPSRGLVGFKGIFSSFTRGTGFMHRAFQAYAKYRGQLGNVRKGVLVSVGKGLITSHALMSLEARGILFVSPGMEAYEGMIVGEHSRDSDLDINPVRTKELTNIRAPGKDENVRLSPPRLMSLEEAIGYVAADELIEVTPKVIRLRKKYLDATKRWRIAFSSAASVPHHDPA*	MLSLRIAAASRLRGLLGGGAATGARTRAFSYGRVVDAAARDGELRVFVVAGEVSGDSLASRLMASLRALSPVPVRFAGVGGELMRNKGLQSLFPMEEISIMGLWELLPHIYNIKRKIEDTADAAVLFQPHAVVTVDSKGFSFRLLKQLKCRYNQVARPLHVHYVAPSFWAWKDGERRLAKLHNFVDHLLCILPFEEEICRLNGLPATYVGHPLLDDAIGLNMEKELSSVNSMHQRSGEDFRQEHEISPDSTIITILPGSRMQEVARMLPIFLQTVQHLSHTFNELSLVIPVAPHRDVRVYVDNVVRSGPFPVVLITGETLKERYDAFNASRAALCTSGTAVMELMLAKLPCVVAYRAHFITECLIHLRKKIDFISLPNILLNSPIVPEILFGACTAENLAAKLSEVICNDEARQLQVESAEQLLEMLYEPIKQRGGLFQEELHNSSLPSNIYSPSTIAALTVLYTDNHQQAVHQN*
BIND.CM020521.1G10092.1	cellular organisms	2154	51.76	2154	51.76	718	CM020521.1	32395776	32403442	+	rna-gnl|WGS:POTR|OsKitaake01g327500.2	cellular organisms	2716	47.35	1179	43.34	393	190				opposite	MVLDRRESTPAACAPASLSPGRAKYHATAAAAAANAMATGMLLRGLRSAASRTSPVFPTSASSPAPYVSPLLRRLYSAAAASAAASPALGPGGALDPSRIRNVAVIAHVDHGKTTLMDRLLRQCGADIPHERAMDSISLERERGITIASKVTSVSWKENELNMVDTPGHADFGGEVERVVGMVEGAVLVVDAGEGPLAQTKFVLSKALKYGLRPILLLNKVDRPSVSEETCNEVESLVFDLFANLGATEEQLDFPVLYASAKEGWASLEFTKSPPDNAKNMSALLDSILQHVPSPKADLEAPFQMLVSMMERDFYLGRILTGRVRSGVVRVGDKVHGLRSTDDGVQKIEDGKVVKLMKKKGTSMVIVEAAGAGDIISMAGLAAPAIGHTVSNSDILTALPTIELDPPTISMTFGVNDSPLSGRDGTHLTGAKIGNRLMAEAETNLAINVLPGPLSESYEVQGRGELQLGILIENMRREGFELSVSPPKVMYRTDRGERLEPIEEVTVEVDEEHVGFVMETLTHRKGEVMDMGPVPGTTGRTRIFLTCPSRGLVGFKGIFSSFTRGTGFMHRAFQAYAKYRGQLGNVRKGVLVSVGKGLITSHALMSLEARGILFVSPGMEAYEGMIVGEHSRDSDLDINPVRTKELTNIRAPGKDENVRLSPPRLMSLEEAIGYVAADELIEVTPKVIRLRKKYLDATKRWRIAFSSAASVPHHDPA*	MRNKGLQSLFPMEEISIMGLWELLPHIYNIKRKIEDTADAAVLFQPHAVVTVDSKGFSFRLLKQLKCRYNQVARPLHVHYVAPSFWAWKDGERRLAKLHNFVDHLLCILPFEEEICRLNGLPATYVGHPLLDDAIGLNMEKELSSVNSMHQRSGEDFRQEHEISPDSTIITILPGSRMQEVARMLPIFLQTVQHLSHTFNELSLVIPVAPHRDVRVYVDNVVRSGPFPVVLITGETLKERYDAFNASRAALCTSGTAVMELMLAKLPCVVAYRAHFITECLIHLRKKIDFISLPNILLNSPIVPEILFGACTAENLAAKLSEVICNDEARQLQVESAEQLLEMLYEPIKQRGGLFQEELHNSSLPSNIYSPSTIAALTVLYTDNHQQAVHQN*
BIND.CM020521.1G10093.1	cellular organisms	2928	51.84	1428	47.9	476	CM020521.1	32389405	32396389	-	rna-gnl|WGS:POTR|OsKitaake01g327600.1	cellular organisms	2698	48.85	2022	50.2	674	418				opposite	MLSLRIAAASRLRGLLGGGAATGARTRAFSYGRVVDAAARDGELRVFVVAGEVSGDSLASRLMASLRALSPVPVRFAGVGGELMRNKGLQSLFPMEEISIMGLWELLPHIYNIKRKIEDTADAAVLFQPHAVVTVDSKGFSFRLLKQLKCRYNQVARPLHVHYVAPSFWAWKDGERRLAKLHNFVDHLLCILPFEEEICRLNGLPATYVGHPLLDDAIGLNMEKELSSVNSMHQRSGEDFRQEHEISPDSTIITILPGSRMQEVARMLPIFLQTVQHLSHTFNELSLVIPVAPHRDVRVYVDNVVRSGPFPVVLITGETLKERYDAFNASRAALCTSGTAVMELMLAKLPCVVAYRAHFITECLIHLRKKIDFISLPNILLNSPIVPEILFGACTAENLAAKLSEVICNDEARQLQVESAEQLLEMLYEPIKQRGGLFQEELHNSSLPSNIYSPSTIAALTVLYTDNHQQAVHQN*	MATGMLLRGLRSAASRTSPVFPTSASSPAPYVSPLLRRLYSAAAASAAASPALGPGGALDPSRIRNVAVIAHVDHGKTTLMDRLLRQCGADIPHERAMDSISLERERGITIASKVTSVSWKENELNMVDTPGHADFGGEVERVVGMVEGAVLVVDAGEGPLAQTKFVLSKALKYGLRPILLLNKVDRPSVSEETCNEVESLVFDLFANLGATEEQLDFPVLYASAKEGWASLEFTKSPPDNAKNMSALLDSILQHVPSPKADLEAPFQMLVSMMERDFYLGRILTGRVRSGVVRVGDKVHGLRSTDDGVQKIEDGKVVKLMKKKGTSMVIVEAAGAGDIISMAGLAAPAIGHTVSNSDILTALPTIELDPPTISMTFGVNDSPLSGRDGTHLTGAKIGNRLMAEAETNLAINVLPGPLSESYEVQGRGELQLGILIENMRREGFELSVSPPKVMYRTDRGERLEPIEEVTVEVDEEHVGFVMETLTHRKGEVMDMGPVPGTTGRTRIFLTCPSRGLVGFKGIFSSFTRGTGFMHRAFQAYAKYRGQLGNVRKGVLVSVGKGLITSHALMSLEARGILFVSPGMEAYEGMIVGEHSRDSDLDINPVRTKELTNIRAPGKDENVRLSPPRLMSLEEAIGYVAADELIEVTPKVIRLRKKYLDATKRKMMKNKPMD*
BIND.CM020521.1G10093.2.orf1	cellular organisms	2846	52.04	810	50.99	270	CM020521.1	32389405	32396389	-	rna-gnl|WGS:POTR|OsKitaake01g327600.1	cellular organisms	2698	48.85	2022	50.2	674	418				opposite	MLSLRIAAASRLRGLLGGGAATGARTRAFSYGRVVDAAARDGELRVFVVAGEVSGDSLASRLMASLRALSPVPVRFAGVGGELMRNKGLQSLFPMEEISIMGLWELLPHIYNIKRKIEDTADAAVLFQPHAVVTVDSKGFSFRLLKQLKCRYNQVARPLHVHYVAPSFWAWKDGERRLAKLHNFVDHLLCILPFEEEICRLNGLPATYVGHPLLDDAIGLNMEKELSSVNSMHQRSGEDFRQEHEISPDSTIITILPGSRMQELLLIGM*	MATGMLLRGLRSAASRTSPVFPTSASSPAPYVSPLLRRLYSAAAASAAASPALGPGGALDPSRIRNVAVIAHVDHGKTTLMDRLLRQCGADIPHERAMDSISLERERGITIASKVTSVSWKENELNMVDTPGHADFGGEVERVVGMVEGAVLVVDAGEGPLAQTKFVLSKALKYGLRPILLLNKVDRPSVSEETCNEVESLVFDLFANLGATEEQLDFPVLYASAKEGWASLEFTKSPPDNAKNMSALLDSILQHVPSPKADLEAPFQMLVSMMERDFYLGRILTGRVRSGVVRVGDKVHGLRSTDDGVQKIEDGKVVKLMKKKGTSMVIVEAAGAGDIISMAGLAAPAIGHTVSNSDILTALPTIELDPPTISMTFGVNDSPLSGRDGTHLTGAKIGNRLMAEAETNLAINVLPGPLSESYEVQGRGELQLGILIENMRREGFELSVSPPKVMYRTDRGERLEPIEEVTVEVDEEHVGFVMETLTHRKGEVMDMGPVPGTTGRTRIFLTCPSRGLVGFKGIFSSFTRGTGFMHRAFQAYAKYRGQLGNVRKGVLVSVGKGLITSHALMSLEARGILFVSPGMEAYEGMIVGEHSRDSDLDINPVRTKELTNIRAPGKDENVRLSPPRLMSLEEAIGYVAADELIEVTPKVIRLRKKYLDATKRKMMKNKPMD*
BIND.CM020521.1G10093.2.orf2	cellular organisms	2846	52.04	405	44.44	135	CM020521.1	32389405	32396389	-	rna-gnl|WGS:POTR|OsKitaake01g327600.1	cellular organisms	2698	48.85	2022	50.2	674	418				opposite	MELMLAKLPCVVAYRAHFITECLIHLRKKIDFISLPNILLNSPIVPEILFGACTAENLAAKLSEVICNDEARQLQVESAEQLLEMLYEPIKQRGGLFQEELHNSSLPSNIYSPSTIAALTVLYTDNHQQAVHQN*	MATGMLLRGLRSAASRTSPVFPTSASSPAPYVSPLLRRLYSAAAASAAASPALGPGGALDPSRIRNVAVIAHVDHGKTTLMDRLLRQCGADIPHERAMDSISLERERGITIASKVTSVSWKENELNMVDTPGHADFGGEVERVVGMVEGAVLVVDAGEGPLAQTKFVLSKALKYGLRPILLLNKVDRPSVSEETCNEVESLVFDLFANLGATEEQLDFPVLYASAKEGWASLEFTKSPPDNAKNMSALLDSILQHVPSPKADLEAPFQMLVSMMERDFYLGRILTGRVRSGVVRVGDKVHGLRSTDDGVQKIEDGKVVKLMKKKGTSMVIVEAAGAGDIISMAGLAAPAIGHTVSNSDILTALPTIELDPPTISMTFGVNDSPLSGRDGTHLTGAKIGNRLMAEAETNLAINVLPGPLSESYEVQGRGELQLGILIENMRREGFELSVSPPKVMYRTDRGERLEPIEEVTVEVDEEHVGFVMETLTHRKGEVMDMGPVPGTTGRTRIFLTCPSRGLVGFKGIFSSFTRGTGFMHRAFQAYAKYRGQLGNVRKGVLVSVGKGLITSHALMSLEARGILFVSPGMEAYEGMIVGEHSRDSDLDINPVRTKELTNIRAPGKDENVRLSPPRLMSLEEAIGYVAADELIEVTPKVIRLRKKYLDATKRKMMKNKPMD*
BIND.CM020521.1G10093.3	cellular organisms	2933	51.86	1179	43.34	393	CM020521.1	32389405	32396389	-	rna-gnl|WGS:POTR|OsKitaake01g327600.1	cellular organisms	2698	48.85	2022	50.2	674	418				opposite	MRNKGLQSLFPMEEISIMGLWELLPHIYNIKRKIEDTADAAVLFQPHAVVTVDSKGFSFRLLKQLKCRYNQVARPLHVHYVAPSFWAWKDGERRLAKLHNFVDHLLCILPFEEEICRLNGLPATYVGHPLLDDAIGLNMEKELSSVNSMHQRSGEDFRQEHEISPDSTIITILPGSRMQEVARMLPIFLQTVQHLSHTFNELSLVIPVAPHRDVRVYVDNVVRSGPFPVVLITGETLKERYDAFNASRAALCTSGTAVMELMLAKLPCVVAYRAHFITECLIHLRKKIDFISLPNILLNSPIVPEILFGACTAENLAAKLSEVICNDEARQLQVESAEQLLEMLYEPIKQRGGLFQEELHNSSLPSNIYSPSTIAALTVLYTDNHQQAVHQN*	MATGMLLRGLRSAASRTSPVFPTSASSPAPYVSPLLRRLYSAAAASAAASPALGPGGALDPSRIRNVAVIAHVDHGKTTLMDRLLRQCGADIPHERAMDSISLERERGITIASKVTSVSWKENELNMVDTPGHADFGGEVERVVGMVEGAVLVVDAGEGPLAQTKFVLSKALKYGLRPILLLNKVDRPSVSEETCNEVESLVFDLFANLGATEEQLDFPVLYASAKEGWASLEFTKSPPDNAKNMSALLDSILQHVPSPKADLEAPFQMLVSMMERDFYLGRILTGRVRSGVVRVGDKVHGLRSTDDGVQKIEDGKVVKLMKKKGTSMVIVEAAGAGDIISMAGLAAPAIGHTVSNSDILTALPTIELDPPTISMTFGVNDSPLSGRDGTHLTGAKIGNRLMAEAETNLAINVLPGPLSESYEVQGRGELQLGILIENMRREGFELSVSPPKVMYRTDRGERLEPIEEVTVEVDEEHVGFVMETLTHRKGEVMDMGPVPGTTGRTRIFLTCPSRGLVGFKGIFSSFTRGTGFMHRAFQAYAKYRGQLGNVRKGVLVSVGKGLITSHALMSLEARGILFVSPGMEAYEGMIVGEHSRDSDLDINPVRTKELTNIRAPGKDENVRLSPPRLMSLEEAIGYVAADELIEVTPKVIRLRKKYLDATKRKMMKNKPMD*
BIND.CM020521.1G10093.4	cellular organisms	2733	52.51	1233	48.74	411	CM020521.1	32389405	32396389	-	rna-gnl|WGS:POTR|OsKitaake01g327600.1	cellular organisms	2698	48.85	2022	50.2	674	418				opposite	MLSLRIAAASRLRGLLGGGAATGARTRAFSYGRVVDAAARDGELRVFVVAGEVSGDSLASRLMASLRALSPVPVRFAGVGGELMRNKGLQSLFPMEEISIMGLWELLPHIYNIKRKIEDTADAAVLFQPHAVVTVDSKGFSFRLLKQLKCRYNQVARPLHVHYVAPSFWAWKDGERRLAKLHNFVDHLLCILPFEEEICRLNGLPATYVGHPLLDDAIGLNMEKELSSVNSMHQRSGEDFRQEHEISPDSTIITILPGSRMQEASRAALCTSGTAVMELMLAKLPCVVAYRAHFITECLIHLRKKIDFISLPNILLNSPIVPEILFGACTAENLAAKLSEVICNDEARQLQVESAEQLLEMLYEPIKQRGGLFQEELHNSSLPSNIYSPSTIAALTVLYTDNHQQAVHQN*	MATGMLLRGLRSAASRTSPVFPTSASSPAPYVSPLLRRLYSAAAASAAASPALGPGGALDPSRIRNVAVIAHVDHGKTTLMDRLLRQCGADIPHERAMDSISLERERGITIASKVTSVSWKENELNMVDTPGHADFGGEVERVVGMVEGAVLVVDAGEGPLAQTKFVLSKALKYGLRPILLLNKVDRPSVSEETCNEVESLVFDLFANLGATEEQLDFPVLYASAKEGWASLEFTKSPPDNAKNMSALLDSILQHVPSPKADLEAPFQMLVSMMERDFYLGRILTGRVRSGVVRVGDKVHGLRSTDDGVQKIEDGKVVKLMKKKGTSMVIVEAAGAGDIISMAGLAAPAIGHTVSNSDILTALPTIELDPPTISMTFGVNDSPLSGRDGTHLTGAKIGNRLMAEAETNLAINVLPGPLSESYEVQGRGELQLGILIENMRREGFELSVSPPKVMYRTDRGERLEPIEEVTVEVDEEHVGFVMETLTHRKGEVMDMGPVPGTTGRTRIFLTCPSRGLVGFKGIFSSFTRGTGFMHRAFQAYAKYRGQLGNVRKGVLVSVGKGLITSHALMSLEARGILFVSPGMEAYEGMIVGEHSRDSDLDINPVRTKELTNIRAPGKDENVRLSPPRLMSLEEAIGYVAADELIEVTPKVIRLRKKYLDATKRKMMKNKPMD*
BIND.CM020521.1G10093.5.orf1	cellular organisms	2988	51.77	996	49.2	332	CM020521.1	32389405	32396389	-	rna-gnl|WGS:POTR|OsKitaake01g327600.1	cellular organisms	2698	48.85	2022	50.2	674	418				opposite	MLSLRIAAASRLRGLLGGGAATGARTRAFSYGRVVDAAARDGELRVFVVAGEVSGDSLASRLMASLRALSPVPVRFAGVGGELMRNKGLQSLFPMEEISIMGLWELLPHIYNIKRKIEDTADAAVLFQPHAVVTVDSKGFSFRLLKQLKCRYNQVARPLHVHYVAPSFWAWKDGERRLAKLHNFVDHLLCILPFEEEICRLNGLPATYVGHPLLDDAIGLNMEKELSSVNSMHQRSGEDFRQEHEISPDSTIITILPGSRMQEVARMLPIFLQTVQHLSHTFNELSLVIPVAPHRDVRVYVDNVVRSGPFPVVLITGETLKERYDAFNIAT*	MATGMLLRGLRSAASRTSPVFPTSASSPAPYVSPLLRRLYSAAAASAAASPALGPGGALDPSRIRNVAVIAHVDHGKTTLMDRLLRQCGADIPHERAMDSISLERERGITIASKVTSVSWKENELNMVDTPGHADFGGEVERVVGMVEGAVLVVDAGEGPLAQTKFVLSKALKYGLRPILLLNKVDRPSVSEETCNEVESLVFDLFANLGATEEQLDFPVLYASAKEGWASLEFTKSPPDNAKNMSALLDSILQHVPSPKADLEAPFQMLVSMMERDFYLGRILTGRVRSGVVRVGDKVHGLRSTDDGVQKIEDGKVVKLMKKKGTSMVIVEAAGAGDIISMAGLAAPAIGHTVSNSDILTALPTIELDPPTISMTFGVNDSPLSGRDGTHLTGAKIGNRLMAEAETNLAINVLPGPLSESYEVQGRGELQLGILIENMRREGFELSVSPPKVMYRTDRGERLEPIEEVTVEVDEEHVGFVMETLTHRKGEVMDMGPVPGTTGRTRIFLTCPSRGLVGFKGIFSSFTRGTGFMHRAFQAYAKYRGQLGNVRKGVLVSVGKGLITSHALMSLEARGILFVSPGMEAYEGMIVGEHSRDSDLDINPVRTKELTNIRAPGKDENVRLSPPRLMSLEEAIGYVAADELIEVTPKVIRLRKKYLDATKRKMMKNKPMD*
BIND.CM020521.1G10093.6	cellular organisms	2924	51.85	765	44.18	255	CM020521.1	32389405	32396389	-	rna-gnl|WGS:POTR|OsKitaake01g327600.1	cellular organisms	2698	48.85	2022	50.2	674	418				opposite	MEKELSSVNSMHQRSGEDFRQEHEISPDSTIITILPGSRMQEVARMLPIFLQTVQHLSHTFNELSLVIPVAPHRDVRVYVDNVVRSGPFPVVLITGETLKERYDAFNASRAALCTSGTAVMELMLAKLPCVVAYRAHFITECLIHLRKKIDFISLPNILLNSPIVPEILFGACTAENLAAKLSEVICNDEARQLQVESAEQLLEMLYEPIKQRGGLFQEELHNSSLPSNIYSPSTIAALTVLYTDNHQQAVHQN*	MATGMLLRGLRSAASRTSPVFPTSASSPAPYVSPLLRRLYSAAAASAAASPALGPGGALDPSRIRNVAVIAHVDHGKTTLMDRLLRQCGADIPHERAMDSISLERERGITIASKVTSVSWKENELNMVDTPGHADFGGEVERVVGMVEGAVLVVDAGEGPLAQTKFVLSKALKYGLRPILLLNKVDRPSVSEETCNEVESLVFDLFANLGATEEQLDFPVLYASAKEGWASLEFTKSPPDNAKNMSALLDSILQHVPSPKADLEAPFQMLVSMMERDFYLGRILTGRVRSGVVRVGDKVHGLRSTDDGVQKIEDGKVVKLMKKKGTSMVIVEAAGAGDIISMAGLAAPAIGHTVSNSDILTALPTIELDPPTISMTFGVNDSPLSGRDGTHLTGAKIGNRLMAEAETNLAINVLPGPLSESYEVQGRGELQLGILIENMRREGFELSVSPPKVMYRTDRGERLEPIEEVTVEVDEEHVGFVMETLTHRKGEVMDMGPVPGTTGRTRIFLTCPSRGLVGFKGIFSSFTRGTGFMHRAFQAYAKYRGQLGNVRKGVLVSVGKGLITSHALMSLEARGILFVSPGMEAYEGMIVGEHSRDSDLDINPVRTKELTNIRAPGKDENVRLSPPRLMSLEEAIGYVAADELIEVTPKVIRLRKKYLDATKRKMMKNKPMD*
BIND.CM020521.1G10093.7.orf1	cellular organisms	2993	51.79	747	42.44	249	CM020521.1	32389405	32396389	-	rna-gnl|WGS:POTR|OsKitaake01g327600.1	cellular organisms	2698	48.85	2022	50.2	674	418				opposite	MRNKGLQSLFPMEEISIMGLWELLPHIYNIKRKIEDTADAAVLFQPHAVVTVDSKGFSFRLLKQLKCRYNQVARPLHVHYVAPSFWAWKDGERRLAKLHNFVDHLLCILPFEEEICRLNGLPATYVGHPLLDDAIGLNMEKELSSVNSMHQRSGEDFRQEHEISPDSTIITILPGSRMQEVARMLPIFLQTVQHLSHTFNELSLVIPVAPHRDVRVYVDNVVRSGPFPVVLITGETLKERYDAFNIAT*	MATGMLLRGLRSAASRTSPVFPTSASSPAPYVSPLLRRLYSAAAASAAASPALGPGGALDPSRIRNVAVIAHVDHGKTTLMDRLLRQCGADIPHERAMDSISLERERGITIASKVTSVSWKENELNMVDTPGHADFGGEVERVVGMVEGAVLVVDAGEGPLAQTKFVLSKALKYGLRPILLLNKVDRPSVSEETCNEVESLVFDLFANLGATEEQLDFPVLYASAKEGWASLEFTKSPPDNAKNMSALLDSILQHVPSPKADLEAPFQMLVSMMERDFYLGRILTGRVRSGVVRVGDKVHGLRSTDDGVQKIEDGKVVKLMKKKGTSMVIVEAAGAGDIISMAGLAAPAIGHTVSNSDILTALPTIELDPPTISMTFGVNDSPLSGRDGTHLTGAKIGNRLMAEAETNLAINVLPGPLSESYEVQGRGELQLGILIENMRREGFELSVSPPKVMYRTDRGERLEPIEEVTVEVDEEHVGFVMETLTHRKGEVMDMGPVPGTTGRTRIFLTCPSRGLVGFKGIFSSFTRGTGFMHRAFQAYAKYRGQLGNVRKGVLVSVGKGLITSHALMSLEARGILFVSPGMEAYEGMIVGEHSRDSDLDINPVRTKELTNIRAPGKDENVRLSPPRLMSLEEAIGYVAADELIEVTPKVIRLRKKYLDATKRKMMKNKPMD*
BIND.CM020521.1G10094.1	cellular organisms	2703	51.05	1113	52.92	371	CM020521.1	32419298	32425954	+	rna-gnl|WGS:POTR|OsKitaake01g328000.1	Eukaryota	1540	52.53	558	58.06	186	1073				opposite	MWWRAARARRRIAGARAASTSAAAAGEKSCRAVVVPRFGGPEVLEVRQGVPVPDLKPGDVLVRARAVSINPLDLREPKGQMRSGYGRSIFEPVLPLIIGRDISGEVAATGTSVSSFTIGQEVFGALHPTAIRGTYTDYAILSQDELTSKPSTLSHVEASAIPFAALTAWRALHGTARISEGQRVLVIGGGGAVGLAAVQLAVAAGCSVSATCGTKSIEQVLAAGAEKAIDYTAEDTESAVKGKFDAVLDTIGVPETERIGINVLRRGGHYMTLQGEAAALADRYGLAVGLPAATAVLLKKQMQYRYSHGIDYWWTYMRADSEGLHEIQRLSGAGKLQIPVEKTFPISKVREAHEAKEKRLVPGKVVLEFD*	MVLPLVKLGSLAFRTLSKPIAARLKHNAGIHPKFRGFIIGLAQVNHRFTTNMQRRLYGRATDIHIRPLNEEKAIQAAADLLGELFVFSVAGTAIIYEVQRSARAEARKEEIRKQEIEARKQRIEELASEVQMMKKRISEIERQQDERRALPNSRGSTTATPMQAASAAAAAAAKAKHQQPTAAAA*
BIND.CM020521.1G10094.1	cellular organisms	2703	51.05	1113	52.92	371	CM020521.1	32419298	32425954	+	rna-gnl|WGS:POTR|OsKitaake01g328000.2	Eukaryota	1453	52.72	471	59.66	157	1073				opposite	MWWRAARARRRIAGARAASTSAAAAGEKSCRAVVVPRFGGPEVLEVRQGVPVPDLKPGDVLVRARAVSINPLDLREPKGQMRSGYGRSIFEPVLPLIIGRDISGEVAATGTSVSSFTIGQEVFGALHPTAIRGTYTDYAILSQDELTSKPSTLSHVEASAIPFAALTAWRALHGTARISEGQRVLVIGGGGAVGLAAVQLAVAAGCSVSATCGTKSIEQVLAAGAEKAIDYTAEDTESAVKGKFDAVLDTIGVPETERIGINVLRRGGHYMTLQGEAAALADRYGLAVGLPAATAVLLKKQMQYRYSHGIDYWWTYMRADSEGLHEIQRLSGAGKLQIPVEKTFPISKVREAHEAKEKRLVPGKVVLEFD*	MVLPLVKLGSLAFRTLSKPIAARLKHNAGIHPKFRGFIIGLAQAIQAAADLLGELFVFSVAGTAIIYEVQRSARAEARKEEIRKQEIEARKQRIEELASEVQMMKKRISEIERQQDERRALPNSRGSTTATPMQAASAAAAAAAKAKHQQPTAAAA*
BIND.CM020521.1G10094.2	cellular organisms	2805	51.02	873	46.96	291	CM020521.1	32419298	32425954	+	rna-gnl|WGS:POTR|OsKitaake01g328000.1	Eukaryota	1540	52.53	558	58.06	186	1073				opposite	MRSGYGRSIFEPVLPLIIGRDISGEVAATGTSVSSFTIGQEVFGALHPTAIRGTYTDYAILSQDELTSKPSTLSHVEASAIPFAALTAWRALHGTARISEGQRVLVIGGGGAVGLAAVQLAVAAGCSVSATCGTKSIEQVLAAGAEKAIDYTAEDTESAVKGKFDAVLDTIGVPETERIGINVLRRGGHYMTLQGEAAALADRYGLAVGLPAATAVLLKKQMQYRYSHGIDYWWTYMRADSEGLHEIQRLSGAGKLQIPVEKTFPISKVREAHEAKEKRLVPGKVVLEFD*	MVLPLVKLGSLAFRTLSKPIAARLKHNAGIHPKFRGFIIGLAQVNHRFTTNMQRRLYGRATDIHIRPLNEEKAIQAAADLLGELFVFSVAGTAIIYEVQRSARAEARKEEIRKQEIEARKQRIEELASEVQMMKKRISEIERQQDERRALPNSRGSTTATPMQAASAAAAAAAKAKHQQPTAAAA*
BIND.CM020521.1G10094.2	cellular organisms	2805	51.02	873	46.96	291	CM020521.1	32419298	32425954	+	rna-gnl|WGS:POTR|OsKitaake01g328000.2	Eukaryota	1453	52.72	471	59.66	157	1073				opposite	MRSGYGRSIFEPVLPLIIGRDISGEVAATGTSVSSFTIGQEVFGALHPTAIRGTYTDYAILSQDELTSKPSTLSHVEASAIPFAALTAWRALHGTARISEGQRVLVIGGGGAVGLAAVQLAVAAGCSVSATCGTKSIEQVLAAGAEKAIDYTAEDTESAVKGKFDAVLDTIGVPETERIGINVLRRGGHYMTLQGEAAALADRYGLAVGLPAATAVLLKKQMQYRYSHGIDYWWTYMRADSEGLHEIQRLSGAGKLQIPVEKTFPISKVREAHEAKEKRLVPGKVVLEFD*	MVLPLVKLGSLAFRTLSKPIAARLKHNAGIHPKFRGFIIGLAQAIQAAADLLGELFVFSVAGTAIIYEVQRSARAEARKEEIRKQEIEARKQRIEELASEVQMMKKRISEIERQQDERRALPNSRGSTTATPMQAASAAAAAAAKAKHQQPTAAAA*
BIND.CM020521.1G10094.3.orf1	cellular organisms	2688	51.04	1098	52.91	366	CM020521.1	32419298	32425954	+	rna-gnl|WGS:POTR|OsKitaake01g328000.1	Eukaryota	1540	52.53	558	58.06	186	1073				opposite	MWWRAARARRRIAGARAASTSAAAAGEKSCRAVVVPRFGGPEVLEVRQGVPVPDLKPGDVLVRARAVSINPLDLRMRSGYGRSIFEPVLPLIIGRDISGEVAATGTSVSSFTIGQEVFGALHPTAIRGTYTDYAILSQDELTSKPSTLSHVEASAIPFAALTAWRALHGTARISEGQRVLVIGGGGAVGLAAVQLAVAAGCSVSATCGTKSIEQVLAAGAEKAIDYTAEDTESAVKGKFDAVLDTIGVPETERIGINVLRRGGHYMTLQGEAAALADRYGLAVGLPAATAVLLKKQMQYRYSHGIDYWWTYMRADSEGLHEIQRLSGAGKLQIPVEKTFPISKVREAHEAKEKRLVPGKVVLEFD*	MVLPLVKLGSLAFRTLSKPIAARLKHNAGIHPKFRGFIIGLAQVNHRFTTNMQRRLYGRATDIHIRPLNEEKAIQAAADLLGELFVFSVAGTAIIYEVQRSARAEARKEEIRKQEIEARKQRIEELASEVQMMKKRISEIERQQDERRALPNSRGSTTATPMQAASAAAAAAAKAKHQQPTAAAA*
BIND.CM020521.1G10094.3.orf1	cellular organisms	2688	51.04	1098	52.91	366	CM020521.1	32419298	32425954	+	rna-gnl|WGS:POTR|OsKitaake01g328000.2	Eukaryota	1453	52.72	471	59.66	157	1073				opposite	MWWRAARARRRIAGARAASTSAAAAGEKSCRAVVVPRFGGPEVLEVRQGVPVPDLKPGDVLVRARAVSINPLDLRMRSGYGRSIFEPVLPLIIGRDISGEVAATGTSVSSFTIGQEVFGALHPTAIRGTYTDYAILSQDELTSKPSTLSHVEASAIPFAALTAWRALHGTARISEGQRVLVIGGGGAVGLAAVQLAVAAGCSVSATCGTKSIEQVLAAGAEKAIDYTAEDTESAVKGKFDAVLDTIGVPETERIGINVLRRGGHYMTLQGEAAALADRYGLAVGLPAATAVLLKKQMQYRYSHGIDYWWTYMRADSEGLHEIQRLSGAGKLQIPVEKTFPISKVREAHEAKEKRLVPGKVVLEFD*	MVLPLVKLGSLAFRTLSKPIAARLKHNAGIHPKFRGFIIGLAQAIQAAADLLGELFVFSVAGTAIIYEVQRSARAEARKEEIRKQEIEARKQRIEELASEVQMMKKRISEIERQQDERRALPNSRGSTTATPMQAASAAAAAAAKAKHQQPTAAAA*
BIND.CM020521.1G10094.3.orf2	Oryza sativa	2688	51.04	396	57.58	132	CM020521.1	32419298	32425954	+	rna-gnl|WGS:POTR|OsKitaake01g328000.1	Eukaryota	1540	52.53	558	58.06	186	1073	148			opposite	MVTDPPTNSFSSEQTPTSHVCYSQGQNSERAQQVRSPAVRRITTIESSYGMGGKQGQSICVSPSEMQGRGDSLWALDSTTGEAKQQRPWAADALPLLLLPLPPKLPASEWQWWSRGSSEGPVSRPAAARSH*	MVLPLVKLGSLAFRTLSKPIAARLKHNAGIHPKFRGFIIGLAQVNHRFTTNMQRRLYGRATDIHIRPLNEEKAIQAAADLLGELFVFSVAGTAIIYEVQRSARAEARKEEIRKQEIEARKQRIEELASEVQMMKKRISEIERQQDERRALPNSRGSTTATPMQAASAAAAAAAKAKHQQPTAAAA*
BIND.CM020521.1G10094.3.orf2	Oryza sativa	2688	51.04	396	57.58	132	CM020521.1	32419298	32425954	+	rna-gnl|WGS:POTR|OsKitaake01g328000.2	Eukaryota	1453	52.72	471	59.66	157	1073	148			opposite	MVTDPPTNSFSSEQTPTSHVCYSQGQNSERAQQVRSPAVRRITTIESSYGMGGKQGQSICVSPSEMQGRGDSLWALDSTTGEAKQQRPWAADALPLLLLPLPPKLPASEWQWWSRGSSEGPVSRPAAARSH*	MVLPLVKLGSLAFRTLSKPIAARLKHNAGIHPKFRGFIIGLAQAIQAAADLLGELFVFSVAGTAIIYEVQRSARAEARKEEIRKQEIEARKQRIEELASEVQMMKKRISEIERQQDERRALPNSRGSTTATPMQAASAAAAAAAKAKHQQPTAAAA*
BIND.CM020521.1G101.1	cellular organisms	4381	49.24	957	66.88	319	CM020521.1	333045	338591	-	rna-gnl|WGS:POTR|OsKitaake01g004700.1	Eukaryota	1423	52.07	591	60.41	197	2932				opposite	MASGGDQTTTKSRILVVGGTGYIGRHVVAASARLGHPTTALVRDLAPSDPAKAQLLHTFRDAGVTLLHGDLHDHASLLRAVRDADVVISAVRATQVPDQTRLIDAIKEAGGGRVRRFIPSEFGMDPGRGASAAVEPVRSMYGSKVGIRRAVEAAGIPHTYVACNYFAGFALPSIGQFMPKAAPVDSVVILGEGHTKVVFVEEGDIGTYTVLAAVDPRAENKTLHIRPPANTMSHDELVSMWEKKTGKKLERVYVPEDAVLTKIKELEYPKNVLVSIAHAAYCRGEMSSPLDDPQDVEATQLYPEIQYTTVDEYLNTLL*	MDGAADSGTAGAAAAAAKWRTDASRAFQYYLDRSTPHATGRWIGTLAVAAIYALRVYLVQGFYIVTYGLGIYLLNLLIGFLSPMVDPEAHAAASSDGPALPTRGSDEFKPFIRRLPEFKFWYAITKAFLIAFVMTFFSVFDVPVFWPILLCYWVVLFVLTMKRQIVHMIKYKYVPFSVGKQKYGGKKSAGSSSSKD*
BIND.CM020521.1G1010.1	Oryza sativa	893	42.11	645	41.24	215	CM020521.1	3115468	3116360	-	rna-gnl|WGS:POTR|OsKitaake01g040300.1	Eukaryota	2354	48.26	1662	51.62	554	892	562			opposite	MSWDSFSSPFVRLSFSVVSCSSIFATTLSSIMSWDSFSSPFVRFSFSGVSCSSIFATTLSSIMSWDSFSSPFVRFSFSGVSCSSIFATTLSSIMSWDPFSSPFIRFSFSKVSCSSVFATTLSSVMSWDSSSSPFVRLSFSGVACSIFGVCLGMSRCHSIICESEQSEGIPLFLSSSLIIICRTAWIKSWYHQKPWSGKLSSSGFNCVYAIFAGT*	MFLGMDSEERSKKRLRLWSRAVVHFSLCFAIGVFAALLPLAATGATSIDSIRASFRPTVAATPPVPELDLLLIVTVTRPDDDDDDGMSQEASLTRLGHTLRLVEPPLLWIVVGAENTTATARAVNALRGTRVMFRHLTYAAENFTGPAGDEVDYQMNVALSHIQLHRLPGVVHFAAASSVYDLRFFQQLRQTRGIAAWPIATVSSADQTVKLEGPTCNSSQITGWYSKDSSSNITETTWDSSSNTTQTTWDSSSNKTQTTTLAALDTNASKQNSSSGPPEINMHAVGFKSSKLWDSERFTRRDNSSTGINQDLIQAVRQMMINDEDKKRGIPSDCSDSQIMLWHLDMPRHTPKIEQATPEKESLTKGDEEESHDMTLDNVVAKTEEHETLEKENLMKGDEKGSHDMMLDNVVAKIEEQETPEKENLTKGEEKESHDMMLDNVVAKIEEQETPEKENLTKGDEKESHDMMLDNVVAKIDEQETTEKESLTKGDEKESHDMMLDNVVAKIEEQETPEKESLTKGDEKETHDMMLDNVVAKIEEQETPEEGKTKEG*
BIND.CM020521.1G10104.1	Oryza sativa	1125	63.11	318	72.96	106	CM020521.1	32449715	32451006	-	rna-gnl|WGS:POTR|OsKitaake01g328500.1	Poaceae	1901	60.44	1041	68.68	347	1291	317			opposite	MRAYDIGRPLPLRSSLYPSPVPSRAGAASSCSAVATAALVVVVCCCCPRGYGRGRPLPLPSAGYPSQASSSPAGVASSSFSCSAVAAAALVVVSLSASWCTPRRK*	MASTSSPPRHLFFLFALAFLAAGAADAWPAWGNGRMFFSKATRPEAVELDKVAVATPAAAAAPDATNSNRASDEFSRPSSGGSHNRGYGLYGRPEESYPEAYFRRGVHHDADKLTTTSAAAATAEQEKEEEATPAGDDDAWLGYPADGSGRGRPRPYPRGQQQQTTTTNAAVATAEQEDAAPARDGTGLGYSEDRSGRGRPMSYARMRGGQQQQQQPQQQYGMSDTRLYQNGRYGYDVNTGKYGYGRESNPVRTRPEEFNGGRKFGGNAAGGQEYANGNYQEEFGVGHRAGEQVRRYGNGNVAGQEYENGNDHEEFGIGQRAGVQTGRRYDNAAAGYYDANGQYIP*
BIND.CM020521.1G10106.1	Oryza sativa	381	62.47	381	62.47	127	CM020521.1	32470368	32470748	+	rna-gnl|WGS:POTR|OsKitaake01g328800.3	Eukaryota	6107	48.39	5373	48.39	1791	380				opposite	MQEEIHHTPLHCTLNKERGTLGVRVAARLEEIRHWKVGPGSFATETKGFDPRDCNVGPPVRRGGKRQRERERERWRRHIRGEGEEEEHVNRRSGGGSCVNRHWPRRRRLGIESKSSVPVAVGEEIP*	MSLLRNRRAAAAAGSGEQTVVQAAYNIIPIQDVVMHGDHPSLQVPEVRAAVEALSHASDFPAPPLARVWDPHRADIFDWLGATFGFQADNVRNQREHLVLLLANAQLRAAPGFPKDHPIDVLHLTVARGIRRKLLKNYTSWCAYLGQKRHFRVPSGGGGGRRTGAATGNDVRMDLLYTALYLLIWGEAANLRFMPECLCYIFHYMALDLHHVVEQSIDIETGRPAMPAVCGEDAFLIRVVTPIYNVLKNEVEASRNGTKPHSAWRNYDDVNEYFWSRRVFKRLRWPLDPSRSFFVEPGKTGRIGKTGFVEQRSFWNVYRSFDRVWVMHILFFQAAMIVAWDGKTPWVSLRFRDIQVRVLSVFITWGGLRFVQAMLDAGTQYSLVSRETKTVAVRMVLKVLVAAGWTITFSVLYKRMWDQRWRDRRWSFAANTRVLNYLEAAAVFVIPQVLAIVLFIIPWIRNFLEKTNWKILYVLTWWFQTRTFVGRGLREGLIDNIKYSIFWVCLLVSKFSFSYFLQIKPMVGPTKVIFKLHDIKRNWFEFMPHTERLAVIILWLPVIIIYLMDIQIWYAVFSSLTGALIGLFSHLGEIRSVEQLRLRFQFFASAMQFNLMPEEHLDTVHGGIRSKFYDAINRLKLRYGFGRPYRKIEANEVEAKRFALVWNEIIQTFREEDIISDKELGLLELPAVVWRIRVVRWPCLLLKNELLLALSQAAELVADDRTHWNKICNNEYRRCAVIEAYDSIRHLLLEIIKERTNEHIIVNQLFLAFDGAMEYGKFTEEYRLTLLPQIHKYVISLVEQLLLKDKDQIKIVRTLQDLYDLAVHDFPKIKKDFEQLRREGLALSRPTESQLLFQDAIKCPDDNDVSFYKQVRRLHTILTSRDSMDDVPKNPEARRRITFFSNSLFMNMPRAPTVQRMMAFSVLTPYYNEDVLYNKDQLRRENEDGISILFYLQKIYEDDWKNFLERMQREGMASDDGIWAGKFQDLRLWASYRGQTLARTVRGMMYYYRALKMLAFLDNASEVEITEGTKQLASFGSVQYENDVYPMNGGLSQRPRRRLERGTSTVSQLFKGQEDGAAIMKYTYVVACQIYGNQKKAKDQRAEDILTLMKKNDALRVAYVDEVHPEIGDTQYYSVLVKFDPVLQREVEIYRIRLPGQLKLGEGKPENQNHAIIFTRGDAVQTIDMNQDNYFEEALKMRNLLEQYDYYHGSQKPTLLGVREHVFTGSVSSLAWFMSAQETSFVTLGQRVLANPLKVRMHYGHPDVFDRLWFLTRGGISKASRVINISEDIFAGFNCTLRGGNVSHHEYIQVGKGRDVGLNQISMFEAKVSSGNGEQTLSRDIYRLGHRLDFFRSLSVFYTTVGFYFNTMMVVLTVYTFVWGRLYLALSGLEAGIQGSANATNNKALGAVLNQQFVIQLGLFTALPMIIENSLEQGFLPAVWDFFTMQMMFSSVFYTFSMGTKSHYYGRTILHGGAKYRATGRGFVVQHKSFAENYRLYARSHFIKAIELGIVLTVYAAHSVIARDTLVYIIMMISSWFLVVSWIMAPFAFNPSGFDWLKTVYDFDDFMNWIWYPGSIFSKAEHSWEVWWFEEQDHLRTTGLWGKILEILLDLRYFFFQYGVVYQLKIANESRSIAVYLLSWICVAVIFGIFVLMSYARDKYAAKQHLYYRVIQSGVIILAVLVLIIFLKFTKFQIIDIFTSLLAFIPTGWGLISIAQVIRPFIESTVVWASVVSVARLYEILLGVFVMAPVAFFSWLPGFQEMQTRVLFNEAFSRGLQISRILAGKKTIAV*
BIND.CM020521.1G10106.1	Oryza sativa	381	62.47	381	62.47	127	CM020521.1	32470368	32470748	+	rna-gnl|WGS:POTR|OsKitaake01g328800.2	Eukaryota	6271	48.3	5373	48.39	1791	380				opposite	MQEEIHHTPLHCTLNKERGTLGVRVAARLEEIRHWKVGPGSFATETKGFDPRDCNVGPPVRRGGKRQRERERERWRRHIRGEGEEEEHVNRRSGGGSCVNRHWPRRRRLGIESKSSVPVAVGEEIP*	MSLLRNRRAAAAAGSGEQTVVQAAYNIIPIQDVVMHGDHPSLQVPEVRAAVEALSHASDFPAPPLARVWDPHRADIFDWLGATFGFQADNVRNQREHLVLLLANAQLRAAPGFPKDHPIDVLHLTVARGIRRKLLKNYTSWCAYLGQKRHFRVPSGGGGGRRTGAATGNDVRMDLLYTALYLLIWGEAANLRFMPECLCYIFHYMALDLHHVVEQSIDIETGRPAMPAVCGEDAFLIRVVTPIYNVLKNEVEASRNGTKPHSAWRNYDDVNEYFWSRRVFKRLRWPLDPSRSFFVEPGKTGRIGKTGFVEQRSFWNVYRSFDRVWVMHILFFQAAMIVAWDGKTPWVSLRFRDIQVRVLSVFITWGGLRFVQAMLDAGTQYSLVSRETKTVAVRMVLKVLVAAGWTITFSVLYKRMWDQRWRDRRWSFAANTRVLNYLEAAAVFVIPQVLAIVLFIIPWIRNFLEKTNWKILYVLTWWFQTRTFVGRGLREGLIDNIKYSIFWVCLLVSKFSFSYFLQIKPMVGPTKVIFKLHDIKRNWFEFMPHTERLAVIILWLPVIIIYLMDIQIWYAVFSSLTGALIGLFSHLGEIRSVEQLRLRFQFFASAMQFNLMPEEHLDTVHGGIRSKFYDAINRLKLRYGFGRPYRKIEANEVEAKRFALVWNEIIQTFREEDIISDKELGLLELPAVVWRIRVVRWPCLLLKNELLLALSQAAELVADDRTHWNKICNNEYRRCAVIEAYDSIRHLLLEIIKERTNEHIIVNQLFLAFDGAMEYGKFTEEYRLTLLPQIHKYVISLVEQLLLKDKDQIKIVRTLQDLYDLAVHDFPKIKKDFEQLRREGLALSRPTESQLLFQDAIKCPDDNDVSFYKQVRRLHTILTSRDSMDDVPKNPEARRRITFFSNSLFMNMPRAPTVQRMMAFSVLTPYYNEDVLYNKDQLRRENEDGISILFYLQKIYEDDWKNFLERMQREGMASDDGIWAGKFQDLRLWASYRGQTLARTVRGMMYYYRALKMLAFLDNASEVEITEGTKQLASFGSVQYENDVYPMNGGLSQRPRRRLERGTSTVSQLFKGQEDGAAIMKYTYVVACQIYGNQKKAKDQRAEDILTLMKKNDALRVAYVDEVHPEIGDTQYYSVLVKFDPVLQREVEIYRIRLPGQLKLGEGKPENQNHAIIFTRGDAVQTIDMNQDNYFEEALKMRNLLEQYDYYHGSQKPTLLGVREHVFTGSVSSLAWFMSAQETSFVTLGQRVLANPLKVRMHYGHPDVFDRLWFLTRGGISKASRVINISEDIFAGFNCTLRGGNVSHHEYIQVGKGRDVGLNQISMFEAKVSSGNGEQTLSRDIYRLGHRLDFFRSLSVFYTTVGFYFNTMMVVLTVYTFVWGRLYLALSGLEAGIQGSANATNNKALGAVLNQQFVIQLGLFTALPMIIENSLEQGFLPAVWDFFTMQMMFSSVFYTFSMGTKSHYYGRTILHGGAKYRATGRGFVVQHKSFAENYRLYARSHFIKAIELGIVLTVYAAHSVIARDTLVYIIMMISSWFLVVSWIMAPFAFNPSGFDWLKTVYDFDDFMNWIWYPGSIFSKAEHSWEVWWFEEQDHLRTTGLWGKILEILLDLRYFFFQYGVVYQLKIANESRSIAVYLLSWICVAVIFGIFVLMSYARDKYAAKQHLYYRVIQSGVIILAVLVLIIFLKFTKFQIIDIFTSLLAFIPTGWGLISIAQVIRPFIESTVVWASVVSVARLYEILLGVFVMAPVAFFSWLPGFQEMQTRVLFNEAFSRGLQISRILAGKKTIAV*
BIND.CM020521.1G10115.1	Oryza sativa	1066	50.75	381	67.98	127	CM020521.1	32489544	32490609	+	rna-gnl|WGS:POTR|OsKitaake01g329200.1	Poaceae	801	53.81	288	73.61	96	800	287			opposite	MQTRRRLPTTERDQWCWGSGPPGLSRLDSCAAAPPTTTTAPPPLLRPAASPAAAAGTFIMPATPARPATTAASSGARSLKALAEAERATAESIKMAQKANTARYVRAAMSPAEMASFWEEIKADGF*	MAARTYLAVFAFCAILMLSAVARSASARALRERAPEEAAVVAGRAGVAGMMKVPAAAAGEAAGRRSGGGAVVVVGGAAAHESKRLSPGGPDPQHH*
BIND.CM020521.1G1014.2	cellular organisms	2403	44.19	1782	44.61	594	CM020521.1	3134453	3141364	+	rna-gnl|WGS:POTR|OsKitaake01g040900.1	Embryophyta	1134	45.59	735	49.93	245	397				opposite	MADEAAEHSVQSVEQQLCTLITSSLRATVPDLDVEPMLEVSKPGFGDYQCNNAMSVFSRIRGSATNFRNPMAVGQAIANNLPQSNIIESISVAGPGYINITLSSNWIAQRIQDMLVCGIKTWAPILPVKRAVLDFSSPNIAKEMHVGHIRSTIIGDTLAHMFEFTNVEVLRRNHVGDWGTQFGMLIEFLFEQFPDWEDVGNQAVGDLQSFYKASKKRFDDDPDFKERARQAVVRLQGGEDKYRAAWKKICQISRMEFDLVYKRLNVKLEEKGESFYNPYIPPVLEDLTNKGLIVESKGARVIFVEDHPLIVIKQDGGFNYASTDLAALWYRLNVEKAEWIIYVTDVGQQRHFHMLFTAAKMAGWLPEQNGKKYPKASHVGFGLVLGSDGKRFRTRCSEVVRLVDLLDEAKARSKAQLIKRFTGNGQIADWTDDELDRTSEAIGYGAVKYSDLKNNRLTDYTFSFDQMLSDKGNTAVYLQYAHARICSIIRKASKDVEKLKMTGAITLGHPYERFLGLHLIQFTEVVEQACADLQPHRLCDYLYSLSLTFSKFYTNCQVVGSPEETSRLLLCEATGIIMRQCFHLLGITPVHKL*	MGASPSREEAPSNSSFSGNGKAMAVASSASSSGSNQAQSKRAPALHMFQEIVAEKDFTASSLEDQIYTGIFLAGKTKKYWVDERTRNNCFMLFPRGLSITWSEDPRFWTWKPLKEGSSDADTDTQIEVPSLQNVCWLEIHGKLERSYLTPGVTYEVLFEVMLIDPAYGWSVPVNLQLKFPDGTVQQRKENLEEKIRMKWLELKVGEVKTQQGQKGEIEISMFEYDGGLWKRGLLIKGIKILPKQ*
BIND.CM020521.1G1014.2	cellular organisms	2403	44.19	1782	44.61	594	CM020521.1	3134453	3141364	+	rna-gnl|WGS:POTR|OsKitaake01g040900.2	Embryophyta	1131	45.53	732	49.86	244	397				opposite	MADEAAEHSVQSVEQQLCTLITSSLRATVPDLDVEPMLEVSKPGFGDYQCNNAMSVFSRIRGSATNFRNPMAVGQAIANNLPQSNIIESISVAGPGYINITLSSNWIAQRIQDMLVCGIKTWAPILPVKRAVLDFSSPNIAKEMHVGHIRSTIIGDTLAHMFEFTNVEVLRRNHVGDWGTQFGMLIEFLFEQFPDWEDVGNQAVGDLQSFYKASKKRFDDDPDFKERARQAVVRLQGGEDKYRAAWKKICQISRMEFDLVYKRLNVKLEEKGESFYNPYIPPVLEDLTNKGLIVESKGARVIFVEDHPLIVIKQDGGFNYASTDLAALWYRLNVEKAEWIIYVTDVGQQRHFHMLFTAAKMAGWLPEQNGKKYPKASHVGFGLVLGSDGKRFRTRCSEVVRLVDLLDEAKARSKAQLIKRFTGNGQIADWTDDELDRTSEAIGYGAVKYSDLKNNRLTDYTFSFDQMLSDKGNTAVYLQYAHARICSIIRKASKDVEKLKMTGAITLGHPYERFLGLHLIQFTEVVEQACADLQPHRLCDYLYSLSLTFSKFYTNCQVVGSPEETSRLLLCEATGIIMRQCFHLLGITPVHKL*	MGASPSREEAPSNSSFSGNGKAMAVASSASSSGSNQAQSKRAPALHMFQEIVAEKDFTASSLEDQIYTGIFLAGKTKKYWVDERTRNNCFMLFPRGLSITWSEDPRFWTWKPLKEGSDADTDTQIEVPSLQNVCWLEIHGKLERSYLTPGVTYEVLFEVMLIDPAYGWSVPVNLQLKFPDGTVQQRKENLEEKIRMKWLELKVGEVKTQQGQKGEIEISMFEYDGGLWKRGLLIKGIKILPKQ*
BIND.CM020521.1G10140.1	Oryza sativa	738	69.38	738	69.38	246	CM020521.1	32562933	32564526	+	rna-gnl|WGS:POTR|OsKitaake01g330200.2	Eukaryota	1762	48.47	993	50.35	331	263	140			opposite	MRQRVFLRDDNTLRLQRRRWRRRLVVGLGDGEWLGRDGVRGWILEVHTAQRRRGGRSGEPSRRPAARPVAAARTRRRLRVGGRCDCVLESSSWVARRAIYSPHRGRQRVCGLWTGVMQPSYSGASPPYGRRQPLSPSFFPIRNPRQVDDGSDDGGRLTTCRGGTRGEEERSARLLTFSMFASKLVLGDGDGARRRLSEMLTRRRRRQREGKAEVEAAQAGGRGGSASGRRSKAAAAREVRERREG*	MDLQDPAADAVAAEPLTVAETDDQPPPPAPPLEAEGVVVAEEDPLPHPPLEVVEEDVAPVVAEAGAAAVPMEPSEAGAGGVVLTDELCDRIVKQVEYYFSDENLPTDEFLIKFVKKNKQGFVPIGVIASFRRMKKLSQDLSIIEAALRTSSKLVVSPDGKRVRRLHPLPNNELNDVKKRIVVVENLPSDFSMESIHAKFETVGKIAKITIHDQHSVGESATIKNHDIMLSNKVHALVEYETAEAAEKAAITLNDGSNWRTGMKVRLAKRTVGSGKHNQSSKENQAIQGQPSKVEQQMVSEKNGGTDSVESAFDNENVNSNISHEVICAYL*
BIND.CM020521.1G10140.1	Oryza sativa	738	69.38	738	69.38	246	CM020521.1	32562933	32564526	+	rna-gnl|WGS:POTR|OsKitaake01g330200.1	Eukaryota	1741	48.65	1218	49.84	406	263	140			opposite	MRQRVFLRDDNTLRLQRRRWRRRLVVGLGDGEWLGRDGVRGWILEVHTAQRRRGGRSGEPSRRPAARPVAAARTRRRLRVGGRCDCVLESSSWVARRAIYSPHRGRQRVCGLWTGVMQPSYSGASPPYGRRQPLSPSFFPIRNPRQVDDGSDDGGRLTTCRGGTRGEEERSARLLTFSMFASKLVLGDGDGARRRLSEMLTRRRRRQREGKAEVEAAQAGGRGGSASGRRSKAAAAREVRERREG*	MDLQDPAADAVAAEPLTVAETDDQPPPPAPPLEAEGVVVAEEDPLPHPPLEVVEEDVAPVVAEAGAAAVPMEPSEAGAGGVVLTDELCDRIVKQVEYYFSDENLPTDEFLIKFVKKNKQGFVPIGVIASFRRMKKLSQDLSIIEAALRTSSKLVVSPDGKRVRRLHPLPNNELNDVKKRIVVVENLPSDFSMESIHAKFETVGKIAKITIHDQHSVGESATIKNHDIMLSNKVHALVEYETAEAAEKAAITLNDGSNWRTGMKVRLAKRTVGSGKHNQSSKENQAIQGQPSKVEQQMVSEKNGGTDSVESAFDNENVNSNISHEDMHQHQKVNAKGGRKGRYKSQGRGQIQQNTSGQGHVSSPATSGSDHVNKPIPGPRMPDGTRGFTMGRGKSPTFQKGDNAEE*
BIND.CM020521.1G10168.1	Eukaryota	1739	50.49	681	54.19	227	CM020521.1	32631295	32635311	-	rna-gnl|WGS:POTR|OsKitaake01g330900.1	cellular organisms	2482	49.19	1161	49.18	387	962				opposite	MSADELRLDLEELRRLEGLAKRPRVLSALANEIRAVDAKLAKATEPQAPQAVAAGSPPVVAAAAAPAPAAAAGVSYVTLGSFSWDQDAEKIKIYVFLEGVEQDKVETTFKPMSVDTKFHDVKGKNYRCAIPKLHKEIVPEKCKVLVKPTKIIVTLYKASKGNWLDLHFKEDKFKPSMAKEKDPMSGIMDLMKNMYEEGDEDMKRTIAKAWSDARSGKTADSVRGLP*	MDFKGFWESRFGGKKEQEPEQNGHANGVANGSVRKRTSDLAVYEQFEQQARQTEVRAAAIRDGNADAIQKPLLPSFESAEMRNLAETLLRDIIRGSPDVKWESIKGLENAKRLLKEAVVMPIKYPKYFTGLLSPWKGILLFGPPGTGKTMLAKAVATECKTTFFNISASSIVSKWRGDSEKLVKVLFELARHHAPSTIFLDEIDAIISQRGEARSEHEASRRLKTELLIQMDGLTKTNDLVFVLAATNLPWELDAAMLRRLEKRILVPLPEAEARHAMFEELLPSTTSKLEVPYDTLVEKTEGYSGSDIRLVCKEAAMQPLRRLMSVLEARDELVPEEELPEVGPLKPEDIEVALRNTRPSAHLHAHRYEKFNQDYGSQILSQEQA*
BIND.CM020521.1G10178.1	cellular organisms	3221	45.48	1905	44.83	635	CM020521.1	32654612	32661370	+	rna-gnl|WGS:POTR|OsKitaake01g331300.5	Streptophytina	1492	43.63	801	41.07	267	420				opposite	MPVARPEPQEPRVIAHVDMDCFYVQVEQRRNPELRGQPTAVVQYNDWKGGGLIAVSYEARKFGVKRSMRGDEAKMVCPSINLVQVPVARDKADLNVYRSAGSEVVTILSTKGKCERASIDEVYLDLTDAAKEMLLESPPELLELIFEEATKSNILGLPSDVSNREDSVRAWLCRADADYQDKLLSCGAIIVAQLRVKVLEETQFTCSAGIAHNKMLAKLVSGMHKPAQQTVVPSSAVQDFLVSLPIKKMKQLGGKLGSSLQDDLGVNTVGDLLSFTEDKLQEYYGVNTGTWLWKIARGISGEEVEDRLLPKSHGCGKTFPGPKALKNNASVKTWLDRLCEELSERIQSDLNQNKRIAQTLTLYARACKKNKSDSIKKFPSKSCPLRYGTVKIQEDAMKLFESGLHDFLGSQNTKWSITSLSVSASKIFDIPIGTSSILRYIKGPNSTVSPANLDCSSLPEDPSLGNKLYIAPNHEEHCEPSLSEKEDYGNNSNLAKQCQIKEEKKVSKKLTEVKGTCSILKFLSQSPVLSEKRKIDSLICSHPGPESSSEPNKAEEHKAAQYVDRNKFNTAGSNSASSSTWMFNVEDIDPAVVEELPPEIQREIHGWIRPPKQSSSKTRGSTISSYFQPAKRSG*	MWCQGPEAKISSCVENSQENRNRFQVSKACRMCEVKGLSNVKEEVYGALDSFVAWELEFPLIAVKKALKTLEDEKEWKRIIQVIKWMFNKGQGKTMGSYYTLLNALIEDGRVEEAEELYGKIFSRYLEGLPHTFFMRMISLYYRLESYQKMFEIFADMEELGVRPDGSIIRMLGEVFQKLGMLDKYVKLKKKYPPPKWEYRRIKGKRIRVKVYPKDEIEEPMRKAGTDEVEEEENMDVDSELEEAASAGLDRNVLDEAACGDLEFV*
BIND.CM020521.1G10178.1	cellular organisms	3221	45.48	1905	44.83	635	CM020521.1	32654612	32661370	+	rna-gnl|WGS:POTR|OsKitaake01g331300.1	Streptophytina	2417	43.9	888	41.89	296	420				opposite	MPVARPEPQEPRVIAHVDMDCFYVQVEQRRNPELRGQPTAVVQYNDWKGGGLIAVSYEARKFGVKRSMRGDEAKMVCPSINLVQVPVARDKADLNVYRSAGSEVVTILSTKGKCERASIDEVYLDLTDAAKEMLLESPPELLELIFEEATKSNILGLPSDVSNREDSVRAWLCRADADYQDKLLSCGAIIVAQLRVKVLEETQFTCSAGIAHNKMLAKLVSGMHKPAQQTVVPSSAVQDFLVSLPIKKMKQLGGKLGSSLQDDLGVNTVGDLLSFTEDKLQEYYGVNTGTWLWKIARGISGEEVEDRLLPKSHGCGKTFPGPKALKNNASVKTWLDRLCEELSERIQSDLNQNKRIAQTLTLYARACKKNKSDSIKKFPSKSCPLRYGTVKIQEDAMKLFESGLHDFLGSQNTKWSITSLSVSASKIFDIPIGTSSILRYIKGPNSTVSPANLDCSSLPEDPSLGNKLYIAPNHEEHCEPSLSEKEDYGNNSNLAKQCQIKEEKKVSKKLTEVKGTCSILKFLSQSPVLSEKRKIDSLICSHPGPESSSEPNKAEEHKAAQYVDRNKFNTAGSNSASSSTWMFNVEDIDPAVVEELPPEIQREIHGWIRPPKQSSSKTRGSTISSYFQPAKRSG*	MFSVRCGPPAFAFGLERAAITHPSKFSTLVVCGARGPRPRYPRVWKTRKRIGTVSKSQKLVECVKGLSNVKEEVYGALDSFVAWELEFPLIAVKKALKTLEDEKEWKRIIQVIKWMFNKGQGKTMGSYYTLLNALIEDGRVEEAEELYGKIFSRYLEGLPHTFFMRMISLYYRLESYQKMFEIFADMEELGVRPDGSIIRMLGEVFQKLGMLDKYVKLKKKYPPPKWEYRRIKGKRIRVKVYPKDEIEEPMRKAGTDEVEEEENMDVDSELEEAASAGLDRNVLDEAACGDLEFV*
BIND.CM020521.1G10178.1	cellular organisms	3221	45.48	1905	44.83	635	CM020521.1	32654612	32661370	+	rna-gnl|WGS:POTR|OsKitaake01g331300.4	Streptophytina	2160	45.97	888	41.89	296	420				opposite	MPVARPEPQEPRVIAHVDMDCFYVQVEQRRNPELRGQPTAVVQYNDWKGGGLIAVSYEARKFGVKRSMRGDEAKMVCPSINLVQVPVARDKADLNVYRSAGSEVVTILSTKGKCERASIDEVYLDLTDAAKEMLLESPPELLELIFEEATKSNILGLPSDVSNREDSVRAWLCRADADYQDKLLSCGAIIVAQLRVKVLEETQFTCSAGIAHNKMLAKLVSGMHKPAQQTVVPSSAVQDFLVSLPIKKMKQLGGKLGSSLQDDLGVNTVGDLLSFTEDKLQEYYGVNTGTWLWKIARGISGEEVEDRLLPKSHGCGKTFPGPKALKNNASVKTWLDRLCEELSERIQSDLNQNKRIAQTLTLYARACKKNKSDSIKKFPSKSCPLRYGTVKIQEDAMKLFESGLHDFLGSQNTKWSITSLSVSASKIFDIPIGTSSILRYIKGPNSTVSPANLDCSSLPEDPSLGNKLYIAPNHEEHCEPSLSEKEDYGNNSNLAKQCQIKEEKKVSKKLTEVKGTCSILKFLSQSPVLSEKRKIDSLICSHPGPESSSEPNKAEEHKAAQYVDRNKFNTAGSNSASSSTWMFNVEDIDPAVVEELPPEIQREIHGWIRPPKQSSSKTRGSTISSYFQPAKRSG*	MFSVRCGPPAFAFGLERAAITHPSKFSTLVVCGARGPRPRYPRVWKTRKRIGTVSKSQKLVECVKGLSNVKEEVYGALDSFVAWELEFPLIAVKKALKTLEDEKEWKRIIQVIKWMFNKGQGKTMGSYYTLLNALIEDGRVEEAEELYGKIFSRYLEGLPHTFFMRMISLYYRLESYQKMFEIFADMEELGVRPDGSIIRMLGEVFQKLGMLDKYVKLKKKYPPPKWEYRRIKGKRIRVKVYPKDEIEEPMRKAGTDEVEEEENMDVDSELEEAASAGLDRNVLDEAACGDLEFV*
BIND.CM020521.1G10178.1	cellular organisms	3221	45.48	1905	44.83	635	CM020521.1	32654612	32661370	+	rna-gnl|WGS:POTR|OsKitaake01g331300.2	Streptophytina	1974	45.39	801	41.07	267	420				opposite	MPVARPEPQEPRVIAHVDMDCFYVQVEQRRNPELRGQPTAVVQYNDWKGGGLIAVSYEARKFGVKRSMRGDEAKMVCPSINLVQVPVARDKADLNVYRSAGSEVVTILSTKGKCERASIDEVYLDLTDAAKEMLLESPPELLELIFEEATKSNILGLPSDVSNREDSVRAWLCRADADYQDKLLSCGAIIVAQLRVKVLEETQFTCSAGIAHNKMLAKLVSGMHKPAQQTVVPSSAVQDFLVSLPIKKMKQLGGKLGSSLQDDLGVNTVGDLLSFTEDKLQEYYGVNTGTWLWKIARGISGEEVEDRLLPKSHGCGKTFPGPKALKNNASVKTWLDRLCEELSERIQSDLNQNKRIAQTLTLYARACKKNKSDSIKKFPSKSCPLRYGTVKIQEDAMKLFESGLHDFLGSQNTKWSITSLSVSASKIFDIPIGTSSILRYIKGPNSTVSPANLDCSSLPEDPSLGNKLYIAPNHEEHCEPSLSEKEDYGNNSNLAKQCQIKEEKKVSKKLTEVKGTCSILKFLSQSPVLSEKRKIDSLICSHPGPESSSEPNKAEEHKAAQYVDRNKFNTAGSNSASSSTWMFNVEDIDPAVVEELPPEIQREIHGWIRPPKQSSSKTRGSTISSYFQPAKRSG*	MWCQGPEAKISSCVENSQENRNRFQVSKACRMCEVKGLSNVKEEVYGALDSFVAWELEFPLIAVKKALKTLEDEKEWKRIIQVIKWMFNKGQGKTMGSYYTLLNALIEDGRVEEAEELYGKIFSRYLEGLPHTFFMRMISLYYRLESYQKMFEIFADMEELGVRPDGSIIRMLGEVFQKLGMLDKYVKLKKKYPPPKWEYRRIKGKRIRVKVYPKDEIEEPMRKAGTDEVEEEENMDVDSELEEAASAGLDRNVLDEAACGDLEFV*
BIND.CM020521.1G10178.1	cellular organisms	3221	45.48	1905	44.83	635	CM020521.1	32654612	32661370	+	rna-gnl|WGS:POTR|OsKitaake01g331500.1	cellular organisms	2529	48.91	1098	49.09	366	1102				opposite	MPVARPEPQEPRVIAHVDMDCFYVQVEQRRNPELRGQPTAVVQYNDWKGGGLIAVSYEARKFGVKRSMRGDEAKMVCPSINLVQVPVARDKADLNVYRSAGSEVVTILSTKGKCERASIDEVYLDLTDAAKEMLLESPPELLELIFEEATKSNILGLPSDVSNREDSVRAWLCRADADYQDKLLSCGAIIVAQLRVKVLEETQFTCSAGIAHNKMLAKLVSGMHKPAQQTVVPSSAVQDFLVSLPIKKMKQLGGKLGSSLQDDLGVNTVGDLLSFTEDKLQEYYGVNTGTWLWKIARGISGEEVEDRLLPKSHGCGKTFPGPKALKNNASVKTWLDRLCEELSERIQSDLNQNKRIAQTLTLYARACKKNKSDSIKKFPSKSCPLRYGTVKIQEDAMKLFESGLHDFLGSQNTKWSITSLSVSASKIFDIPIGTSSILRYIKGPNSTVSPANLDCSSLPEDPSLGNKLYIAPNHEEHCEPSLSEKEDYGNNSNLAKQCQIKEEKKVSKKLTEVKGTCSILKFLSQSPVLSEKRKIDSLICSHPGPESSSEPNKAEEHKAAQYVDRNKFNTAGSNSASSSTWMFNVEDIDPAVVEELPPEIQREIHGWIRPPKQSSSKTRGSTISSYFQPAKRSG*	MAATTPRVSAVIFDLDGTLLDTERATRDVLNEFLAAYGKVPDKEKEERRLGQMYRESTTGIIADYGLPLTVEEYAVAIYPLYLKRWQKAKPLPGVERLVKHLHRNGVPLALASNSVRRNIDHKLLKLKDWKDCFSVILGGDQVPRGKPSPDIFLEAAKGLGVNPSSCLVIEDSLVGVQGARASGAKVVAVPSLQSQRQHYSIADSILYSLLDFHPELWGLPPFEDRIQGALPIEQLFLNAQIGHAISKSLHMVIAGDCTYEYVPDQISGIFFGWAKPEAGGVSRSVISIGWDFSLRTVERVMHIYFLDSCCKITTEEPLKLQLVGYIRKLQSTENISQALAITDEDQAIARDALDLPVFSEHAKL*
BIND.CM020521.1G10178.1	cellular organisms	3221	45.48	1905	44.83	635	CM020521.1	32654612	32661370	+	rna-gnl|WGS:POTR|OsKitaake01g331500.2	cellular organisms	1376	51.09	1098	49.09	366	965				opposite	MPVARPEPQEPRVIAHVDMDCFYVQVEQRRNPELRGQPTAVVQYNDWKGGGLIAVSYEARKFGVKRSMRGDEAKMVCPSINLVQVPVARDKADLNVYRSAGSEVVTILSTKGKCERASIDEVYLDLTDAAKEMLLESPPELLELIFEEATKSNILGLPSDVSNREDSVRAWLCRADADYQDKLLSCGAIIVAQLRVKVLEETQFTCSAGIAHNKMLAKLVSGMHKPAQQTVVPSSAVQDFLVSLPIKKMKQLGGKLGSSLQDDLGVNTVGDLLSFTEDKLQEYYGVNTGTWLWKIARGISGEEVEDRLLPKSHGCGKTFPGPKALKNNASVKTWLDRLCEELSERIQSDLNQNKRIAQTLTLYARACKKNKSDSIKKFPSKSCPLRYGTVKIQEDAMKLFESGLHDFLGSQNTKWSITSLSVSASKIFDIPIGTSSILRYIKGPNSTVSPANLDCSSLPEDPSLGNKLYIAPNHEEHCEPSLSEKEDYGNNSNLAKQCQIKEEKKVSKKLTEVKGTCSILKFLSQSPVLSEKRKIDSLICSHPGPESSSEPNKAEEHKAAQYVDRNKFNTAGSNSASSSTWMFNVEDIDPAVVEELPPEIQREIHGWIRPPKQSSSKTRGSTISSYFQPAKRSG*	MAATTPRVSAVIFDLDGTLLDTERATRDVLNEFLAAYGKVPDKEKEERRLGQMYRESTTGIIADYGLPLTVEEYAVAIYPLYLKRWQKAKPLPGVERLVKHLHRNGVPLALASNSVRRNIDHKLLKLKDWKDCFSVILGGDQVPRGKPSPDIFLEAAKGLGVNPSSCLVIEDSLVGVQGARASGAKVVAVPSLQSQRQHYSIADSILYSLLDFHPELWGLPPFEDRIQGALPIEQLFLNAQIGHAISKSLHMVIAGDCTYEYVPDQISGIFFGWAKPEAGGVSRSVISIGWDFSLRTVERVMHIYFLDSCCKITTEEPLKLQLVGYIRKLQSTENISQALAITDEDQAIARDALDLPVFSEHAKL*
BIND.CM020521.1G10178.1	cellular organisms	3221	45.48	1905	44.83	635	CM020521.1	32654612	32661370	+	rna-gnl|WGS:POTR|OsKitaake01g331300.3	Streptophytina	1969	45.35	888	41.89	296	420				opposite	MPVARPEPQEPRVIAHVDMDCFYVQVEQRRNPELRGQPTAVVQYNDWKGGGLIAVSYEARKFGVKRSMRGDEAKMVCPSINLVQVPVARDKADLNVYRSAGSEVVTILSTKGKCERASIDEVYLDLTDAAKEMLLESPPELLELIFEEATKSNILGLPSDVSNREDSVRAWLCRADADYQDKLLSCGAIIVAQLRVKVLEETQFTCSAGIAHNKMLAKLVSGMHKPAQQTVVPSSAVQDFLVSLPIKKMKQLGGKLGSSLQDDLGVNTVGDLLSFTEDKLQEYYGVNTGTWLWKIARGISGEEVEDRLLPKSHGCGKTFPGPKALKNNASVKTWLDRLCEELSERIQSDLNQNKRIAQTLTLYARACKKNKSDSIKKFPSKSCPLRYGTVKIQEDAMKLFESGLHDFLGSQNTKWSITSLSVSASKIFDIPIGTSSILRYIKGPNSTVSPANLDCSSLPEDPSLGNKLYIAPNHEEHCEPSLSEKEDYGNNSNLAKQCQIKEEKKVSKKLTEVKGTCSILKFLSQSPVLSEKRKIDSLICSHPGPESSSEPNKAEEHKAAQYVDRNKFNTAGSNSASSSTWMFNVEDIDPAVVEELPPEIQREIHGWIRPPKQSSSKTRGSTISSYFQPAKRSG*	MFSVRCGPPAFAFGLERAAITHPSKFSTLVVCGARGPRPRYPRVWKTRKRIGTVSKSQKLVECVKGLSNVKEEVYGALDSFVAWELEFPLIAVKKALKTLEDEKEWKRIIQVIKWMFNKGQGKTMGSYYTLLNALIEDGRVEEAEELYGKIFSRYLEGLPHTFFMRMISLYYRLESYQKMFEIFADMEELGVRPDGSIIRMLGEVFQKLGMLDKYVKLKKKYPPPKWEYRRIKGKRIRVKVYPKDEIEEPMRKAGTDEVEEEENMDVDSELEEAASAGLDRNVLDEAACGDLEFV*
BIND.CM020521.1G10178.3	cellular organisms	3287	45.21	1473	45.69	491	CM020521.1	32654612	32661370	+	rna-gnl|WGS:POTR|OsKitaake01g331300.1	Streptophytina	2417	43.9	888	41.89	296	420				opposite	MPVARPEPQEPRVIAHVDMDCFYVQVEQRRNPELRGQPTAVVQYNDWKGGGLIAVSYEARKFGVKRSMRGDEAKMVCPSINLVQVPVARDKADLNVYRSAGSEVVTILSTKGKCERASIDEVYLDLTDAAKEMLLESPPELLELIFEEATKSNILGLPSDVSNREDSVRAWLCRADADYQDKLLSCGAIIVAQLRVKVLEETQFTCSAGIAHNKMLAKLVSGMHKPAQQTVVPSSAVQDFLVSLPIKKMKQLGGKLGSSLQDDLGVNTVGDLLSFTEDKLQEYYGVNTGTWLWKIARGISGEEVEDRLLPKSHGCGKTFPGPKALKNNASVKTWLDRLCEELSERIQSDLNQNKRIAQTLTLYARACKKNKSDSIKKFPSKSCPLRYGTVKIQEDAMKLFESGLHDFLGSQNTKWSITSLSVSASKIFDIPIGTSSILRYIKGPNSTVSPANLDCSSLPEDPSLGKINKFSNTSLYFCHLLQYLSVDMLL*	MFSVRCGPPAFAFGLERAAITHPSKFSTLVVCGARGPRPRYPRVWKTRKRIGTVSKSQKLVECVKGLSNVKEEVYGALDSFVAWELEFPLIAVKKALKTLEDEKEWKRIIQVIKWMFNKGQGKTMGSYYTLLNALIEDGRVEEAEELYGKIFSRYLEGLPHTFFMRMISLYYRLESYQKMFEIFADMEELGVRPDGSIIRMLGEVFQKLGMLDKYVKLKKKYPPPKWEYRRIKGKRIRVKVYPKDEIEEPMRKAGTDEVEEEENMDVDSELEEAASAGLDRNVLDEAACGDLEFV*
BIND.CM020521.1G10178.3	cellular organisms	3287	45.21	1473	45.69	491	CM020521.1	32654612	32661370	+	rna-gnl|WGS:POTR|OsKitaake01g331300.5	Streptophytina	1492	43.63	801	41.07	267	420				opposite	MPVARPEPQEPRVIAHVDMDCFYVQVEQRRNPELRGQPTAVVQYNDWKGGGLIAVSYEARKFGVKRSMRGDEAKMVCPSINLVQVPVARDKADLNVYRSAGSEVVTILSTKGKCERASIDEVYLDLTDAAKEMLLESPPELLELIFEEATKSNILGLPSDVSNREDSVRAWLCRADADYQDKLLSCGAIIVAQLRVKVLEETQFTCSAGIAHNKMLAKLVSGMHKPAQQTVVPSSAVQDFLVSLPIKKMKQLGGKLGSSLQDDLGVNTVGDLLSFTEDKLQEYYGVNTGTWLWKIARGISGEEVEDRLLPKSHGCGKTFPGPKALKNNASVKTWLDRLCEELSERIQSDLNQNKRIAQTLTLYARACKKNKSDSIKKFPSKSCPLRYGTVKIQEDAMKLFESGLHDFLGSQNTKWSITSLSVSASKIFDIPIGTSSILRYIKGPNSTVSPANLDCSSLPEDPSLGKINKFSNTSLYFCHLLQYLSVDMLL*	MWCQGPEAKISSCVENSQENRNRFQVSKACRMCEVKGLSNVKEEVYGALDSFVAWELEFPLIAVKKALKTLEDEKEWKRIIQVIKWMFNKGQGKTMGSYYTLLNALIEDGRVEEAEELYGKIFSRYLEGLPHTFFMRMISLYYRLESYQKMFEIFADMEELGVRPDGSIIRMLGEVFQKLGMLDKYVKLKKKYPPPKWEYRRIKGKRIRVKVYPKDEIEEPMRKAGTDEVEEEENMDVDSELEEAASAGLDRNVLDEAACGDLEFV*
BIND.CM020521.1G10178.3	cellular organisms	3287	45.21	1473	45.69	491	CM020521.1	32654612	32661370	+	rna-gnl|WGS:POTR|OsKitaake01g331300.2	Streptophytina	1974	45.39	801	41.07	267	420				opposite	MPVARPEPQEPRVIAHVDMDCFYVQVEQRRNPELRGQPTAVVQYNDWKGGGLIAVSYEARKFGVKRSMRGDEAKMVCPSINLVQVPVARDKADLNVYRSAGSEVVTILSTKGKCERASIDEVYLDLTDAAKEMLLESPPELLELIFEEATKSNILGLPSDVSNREDSVRAWLCRADADYQDKLLSCGAIIVAQLRVKVLEETQFTCSAGIAHNKMLAKLVSGMHKPAQQTVVPSSAVQDFLVSLPIKKMKQLGGKLGSSLQDDLGVNTVGDLLSFTEDKLQEYYGVNTGTWLWKIARGISGEEVEDRLLPKSHGCGKTFPGPKALKNNASVKTWLDRLCEELSERIQSDLNQNKRIAQTLTLYARACKKNKSDSIKKFPSKSCPLRYGTVKIQEDAMKLFESGLHDFLGSQNTKWSITSLSVSASKIFDIPIGTSSILRYIKGPNSTVSPANLDCSSLPEDPSLGKINKFSNTSLYFCHLLQYLSVDMLL*	MWCQGPEAKISSCVENSQENRNRFQVSKACRMCEVKGLSNVKEEVYGALDSFVAWELEFPLIAVKKALKTLEDEKEWKRIIQVIKWMFNKGQGKTMGSYYTLLNALIEDGRVEEAEELYGKIFSRYLEGLPHTFFMRMISLYYRLESYQKMFEIFADMEELGVRPDGSIIRMLGEVFQKLGMLDKYVKLKKKYPPPKWEYRRIKGKRIRVKVYPKDEIEEPMRKAGTDEVEEEENMDVDSELEEAASAGLDRNVLDEAACGDLEFV*
BIND.CM020521.1G10178.3	cellular organisms	3287	45.21	1473	45.69	491	CM020521.1	32654612	32661370	+	rna-gnl|WGS:POTR|OsKitaake01g331300.3	Streptophytina	1969	45.35	888	41.89	296	420				opposite	MPVARPEPQEPRVIAHVDMDCFYVQVEQRRNPELRGQPTAVVQYNDWKGGGLIAVSYEARKFGVKRSMRGDEAKMVCPSINLVQVPVARDKADLNVYRSAGSEVVTILSTKGKCERASIDEVYLDLTDAAKEMLLESPPELLELIFEEATKSNILGLPSDVSNREDSVRAWLCRADADYQDKLLSCGAIIVAQLRVKVLEETQFTCSAGIAHNKMLAKLVSGMHKPAQQTVVPSSAVQDFLVSLPIKKMKQLGGKLGSSLQDDLGVNTVGDLLSFTEDKLQEYYGVNTGTWLWKIARGISGEEVEDRLLPKSHGCGKTFPGPKALKNNASVKTWLDRLCEELSERIQSDLNQNKRIAQTLTLYARACKKNKSDSIKKFPSKSCPLRYGTVKIQEDAMKLFESGLHDFLGSQNTKWSITSLSVSASKIFDIPIGTSSILRYIKGPNSTVSPANLDCSSLPEDPSLGKINKFSNTSLYFCHLLQYLSVDMLL*	MFSVRCGPPAFAFGLERAAITHPSKFSTLVVCGARGPRPRYPRVWKTRKRIGTVSKSQKLVECVKGLSNVKEEVYGALDSFVAWELEFPLIAVKKALKTLEDEKEWKRIIQVIKWMFNKGQGKTMGSYYTLLNALIEDGRVEEAEELYGKIFSRYLEGLPHTFFMRMISLYYRLESYQKMFEIFADMEELGVRPDGSIIRMLGEVFQKLGMLDKYVKLKKKYPPPKWEYRRIKGKRIRVKVYPKDEIEEPMRKAGTDEVEEEENMDVDSELEEAASAGLDRNVLDEAACGDLEFV*
BIND.CM020521.1G10178.3	cellular organisms	3287	45.21	1473	45.69	491	CM020521.1	32654612	32661370	+	rna-gnl|WGS:POTR|OsKitaake01g331300.4	Streptophytina	2160	45.97	888	41.89	296	420				opposite	MPVARPEPQEPRVIAHVDMDCFYVQVEQRRNPELRGQPTAVVQYNDWKGGGLIAVSYEARKFGVKRSMRGDEAKMVCPSINLVQVPVARDKADLNVYRSAGSEVVTILSTKGKCERASIDEVYLDLTDAAKEMLLESPPELLELIFEEATKSNILGLPSDVSNREDSVRAWLCRADADYQDKLLSCGAIIVAQLRVKVLEETQFTCSAGIAHNKMLAKLVSGMHKPAQQTVVPSSAVQDFLVSLPIKKMKQLGGKLGSSLQDDLGVNTVGDLLSFTEDKLQEYYGVNTGTWLWKIARGISGEEVEDRLLPKSHGCGKTFPGPKALKNNASVKTWLDRLCEELSERIQSDLNQNKRIAQTLTLYARACKKNKSDSIKKFPSKSCPLRYGTVKIQEDAMKLFESGLHDFLGSQNTKWSITSLSVSASKIFDIPIGTSSILRYIKGPNSTVSPANLDCSSLPEDPSLGKINKFSNTSLYFCHLLQYLSVDMLL*	MFSVRCGPPAFAFGLERAAITHPSKFSTLVVCGARGPRPRYPRVWKTRKRIGTVSKSQKLVECVKGLSNVKEEVYGALDSFVAWELEFPLIAVKKALKTLEDEKEWKRIIQVIKWMFNKGQGKTMGSYYTLLNALIEDGRVEEAEELYGKIFSRYLEGLPHTFFMRMISLYYRLESYQKMFEIFADMEELGVRPDGSIIRMLGEVFQKLGMLDKYVKLKKKYPPPKWEYRRIKGKRIRVKVYPKDEIEEPMRKAGTDEVEEEENMDVDSELEEAASAGLDRNVLDEAACGDLEFV*
BIND.CM020521.1G10178.3	cellular organisms	3287	45.21	1473	45.69	491	CM020521.1	32654612	32661370	+	rna-gnl|WGS:POTR|OsKitaake01g331500.1	cellular organisms	2529	48.91	1098	49.09	366	1102				opposite	MPVARPEPQEPRVIAHVDMDCFYVQVEQRRNPELRGQPTAVVQYNDWKGGGLIAVSYEARKFGVKRSMRGDEAKMVCPSINLVQVPVARDKADLNVYRSAGSEVVTILSTKGKCERASIDEVYLDLTDAAKEMLLESPPELLELIFEEATKSNILGLPSDVSNREDSVRAWLCRADADYQDKLLSCGAIIVAQLRVKVLEETQFTCSAGIAHNKMLAKLVSGMHKPAQQTVVPSSAVQDFLVSLPIKKMKQLGGKLGSSLQDDLGVNTVGDLLSFTEDKLQEYYGVNTGTWLWKIARGISGEEVEDRLLPKSHGCGKTFPGPKALKNNASVKTWLDRLCEELSERIQSDLNQNKRIAQTLTLYARACKKNKSDSIKKFPSKSCPLRYGTVKIQEDAMKLFESGLHDFLGSQNTKWSITSLSVSASKIFDIPIGTSSILRYIKGPNSTVSPANLDCSSLPEDPSLGKINKFSNTSLYFCHLLQYLSVDMLL*	MAATTPRVSAVIFDLDGTLLDTERATRDVLNEFLAAYGKVPDKEKEERRLGQMYRESTTGIIADYGLPLTVEEYAVAIYPLYLKRWQKAKPLPGVERLVKHLHRNGVPLALASNSVRRNIDHKLLKLKDWKDCFSVILGGDQVPRGKPSPDIFLEAAKGLGVNPSSCLVIEDSLVGVQGARASGAKVVAVPSLQSQRQHYSIADSILYSLLDFHPELWGLPPFEDRIQGALPIEQLFLNAQIGHAISKSLHMVIAGDCTYEYVPDQISGIFFGWAKPEAGGVSRSVISIGWDFSLRTVERVMHIYFLDSCCKITTEEPLKLQLVGYIRKLQSTENISQALAITDEDQAIARDALDLPVFSEHAKL*
BIND.CM020521.1G10178.3	cellular organisms	3287	45.21	1473	45.69	491	CM020521.1	32654612	32661370	+	rna-gnl|WGS:POTR|OsKitaake01g331500.2	cellular organisms	1376	51.09	1098	49.09	366	965				opposite	MPVARPEPQEPRVIAHVDMDCFYVQVEQRRNPELRGQPTAVVQYNDWKGGGLIAVSYEARKFGVKRSMRGDEAKMVCPSINLVQVPVARDKADLNVYRSAGSEVVTILSTKGKCERASIDEVYLDLTDAAKEMLLESPPELLELIFEEATKSNILGLPSDVSNREDSVRAWLCRADADYQDKLLSCGAIIVAQLRVKVLEETQFTCSAGIAHNKMLAKLVSGMHKPAQQTVVPSSAVQDFLVSLPIKKMKQLGGKLGSSLQDDLGVNTVGDLLSFTEDKLQEYYGVNTGTWLWKIARGISGEEVEDRLLPKSHGCGKTFPGPKALKNNASVKTWLDRLCEELSERIQSDLNQNKRIAQTLTLYARACKKNKSDSIKKFPSKSCPLRYGTVKIQEDAMKLFESGLHDFLGSQNTKWSITSLSVSASKIFDIPIGTSSILRYIKGPNSTVSPANLDCSSLPEDPSLGKINKFSNTSLYFCHLLQYLSVDMLL*	MAATTPRVSAVIFDLDGTLLDTERATRDVLNEFLAAYGKVPDKEKEERRLGQMYRESTTGIIADYGLPLTVEEYAVAIYPLYLKRWQKAKPLPGVERLVKHLHRNGVPLALASNSVRRNIDHKLLKLKDWKDCFSVILGGDQVPRGKPSPDIFLEAAKGLGVNPSSCLVIEDSLVGVQGARASGAKVVAVPSLQSQRQHYSIADSILYSLLDFHPELWGLPPFEDRIQGALPIEQLFLNAQIGHAISKSLHMVIAGDCTYEYVPDQISGIFFGWAKPEAGGVSRSVISIGWDFSLRTVERVMHIYFLDSCCKITTEEPLKLQLVGYIRKLQSTENISQALAITDEDQAIARDALDLPVFSEHAKL*
BIND.CM020521.1G10178.4	cellular organisms	3310	45.05	1182	47.72	394	CM020521.1	32654612	32661370	+	rna-gnl|WGS:POTR|OsKitaake01g331300.4	Streptophytina	2160	45.97	888	41.89	296	420				opposite	MPVARPEPQEPRVIAHVDMDCFYVQVEQRRNPELRGQPTAVVQYNDWKGGGLIAVSYEARKFGVKRSMRGDEAKMVCPSINLVQVPVARDKADLNVYRSAGSEVVTILSTKGKCERASIDEVYLDLTDAAKEMLLESPPELLELIFEEATKSNILGLPSVIFVLHDLIVVSLQFDMNVTNRASYVQDVSNREDSVRAWLCRADADYQDKLLSCGAIIVAQLRVKVLEETQFTCSAGIAHNKMLAKLVSGMHKPAQQTVVPSSAVQDFLVSLPIKKMKQLGGKLGSSLQDDLGVNTVGDLLSFTEDKLQEYYGVNTGTWLWKIARGISGEEVEDRLLPKSHGCGKTFPGPKALKNNASVKTWLDRLCEELSERIQSDLNQNKRIAQTLTLYARA*	MFSVRCGPPAFAFGLERAAITHPSKFSTLVVCGARGPRPRYPRVWKTRKRIGTVSKSQKLVECVKGLSNVKEEVYGALDSFVAWELEFPLIAVKKALKTLEDEKEWKRIIQVIKWMFNKGQGKTMGSYYTLLNALIEDGRVEEAEELYGKIFSRYLEGLPHTFFMRMISLYYRLESYQKMFEIFADMEELGVRPDGSIIRMLGEVFQKLGMLDKYVKLKKKYPPPKWEYRRIKGKRIRVKVYPKDEIEEPMRKAGTDEVEEEENMDVDSELEEAASAGLDRNVLDEAACGDLEFV*
BIND.CM020521.1G10178.4	cellular organisms	3310	45.05	1182	47.72	394	CM020521.1	32654612	32661370	+	rna-gnl|WGS:POTR|OsKitaake01g331500.2	cellular organisms	1376	51.09	1098	49.09	366	965				opposite	MPVARPEPQEPRVIAHVDMDCFYVQVEQRRNPELRGQPTAVVQYNDWKGGGLIAVSYEARKFGVKRSMRGDEAKMVCPSINLVQVPVARDKADLNVYRSAGSEVVTILSTKGKCERASIDEVYLDLTDAAKEMLLESPPELLELIFEEATKSNILGLPSVIFVLHDLIVVSLQFDMNVTNRASYVQDVSNREDSVRAWLCRADADYQDKLLSCGAIIVAQLRVKVLEETQFTCSAGIAHNKMLAKLVSGMHKPAQQTVVPSSAVQDFLVSLPIKKMKQLGGKLGSSLQDDLGVNTVGDLLSFTEDKLQEYYGVNTGTWLWKIARGISGEEVEDRLLPKSHGCGKTFPGPKALKNNASVKTWLDRLCEELSERIQSDLNQNKRIAQTLTLYARA*	MAATTPRVSAVIFDLDGTLLDTERATRDVLNEFLAAYGKVPDKEKEERRLGQMYRESTTGIIADYGLPLTVEEYAVAIYPLYLKRWQKAKPLPGVERLVKHLHRNGVPLALASNSVRRNIDHKLLKLKDWKDCFSVILGGDQVPRGKPSPDIFLEAAKGLGVNPSSCLVIEDSLVGVQGARASGAKVVAVPSLQSQRQHYSIADSILYSLLDFHPELWGLPPFEDRIQGALPIEQLFLNAQIGHAISKSLHMVIAGDCTYEYVPDQISGIFFGWAKPEAGGVSRSVISIGWDFSLRTVERVMHIYFLDSCCKITTEEPLKLQLVGYIRKLQSTENISQALAITDEDQAIARDALDLPVFSEHAKL*
BIND.CM020521.1G10178.4	cellular organisms	3310	45.05	1182	47.72	394	CM020521.1	32654612	32661370	+	rna-gnl|WGS:POTR|OsKitaake01g331300.2	Streptophytina	1974	45.39	801	41.07	267	420				opposite	MPVARPEPQEPRVIAHVDMDCFYVQVEQRRNPELRGQPTAVVQYNDWKGGGLIAVSYEARKFGVKRSMRGDEAKMVCPSINLVQVPVARDKADLNVYRSAGSEVVTILSTKGKCERASIDEVYLDLTDAAKEMLLESPPELLELIFEEATKSNILGLPSVIFVLHDLIVVSLQFDMNVTNRASYVQDVSNREDSVRAWLCRADADYQDKLLSCGAIIVAQLRVKVLEETQFTCSAGIAHNKMLAKLVSGMHKPAQQTVVPSSAVQDFLVSLPIKKMKQLGGKLGSSLQDDLGVNTVGDLLSFTEDKLQEYYGVNTGTWLWKIARGISGEEVEDRLLPKSHGCGKTFPGPKALKNNASVKTWLDRLCEELSERIQSDLNQNKRIAQTLTLYARA*	MWCQGPEAKISSCVENSQENRNRFQVSKACRMCEVKGLSNVKEEVYGALDSFVAWELEFPLIAVKKALKTLEDEKEWKRIIQVIKWMFNKGQGKTMGSYYTLLNALIEDGRVEEAEELYGKIFSRYLEGLPHTFFMRMISLYYRLESYQKMFEIFADMEELGVRPDGSIIRMLGEVFQKLGMLDKYVKLKKKYPPPKWEYRRIKGKRIRVKVYPKDEIEEPMRKAGTDEVEEEENMDVDSELEEAASAGLDRNVLDEAACGDLEFV*
BIND.CM020521.1G10178.4	cellular organisms	3310	45.05	1182	47.72	394	CM020521.1	32654612	32661370	+	rna-gnl|WGS:POTR|OsKitaake01g331300.1	Streptophytina	2417	43.9	888	41.89	296	420				opposite	MPVARPEPQEPRVIAHVDMDCFYVQVEQRRNPELRGQPTAVVQYNDWKGGGLIAVSYEARKFGVKRSMRGDEAKMVCPSINLVQVPVARDKADLNVYRSAGSEVVTILSTKGKCERASIDEVYLDLTDAAKEMLLESPPELLELIFEEATKSNILGLPSVIFVLHDLIVVSLQFDMNVTNRASYVQDVSNREDSVRAWLCRADADYQDKLLSCGAIIVAQLRVKVLEETQFTCSAGIAHNKMLAKLVSGMHKPAQQTVVPSSAVQDFLVSLPIKKMKQLGGKLGSSLQDDLGVNTVGDLLSFTEDKLQEYYGVNTGTWLWKIARGISGEEVEDRLLPKSHGCGKTFPGPKALKNNASVKTWLDRLCEELSERIQSDLNQNKRIAQTLTLYARA*	MFSVRCGPPAFAFGLERAAITHPSKFSTLVVCGARGPRPRYPRVWKTRKRIGTVSKSQKLVECVKGLSNVKEEVYGALDSFVAWELEFPLIAVKKALKTLEDEKEWKRIIQVIKWMFNKGQGKTMGSYYTLLNALIEDGRVEEAEELYGKIFSRYLEGLPHTFFMRMISLYYRLESYQKMFEIFADMEELGVRPDGSIIRMLGEVFQKLGMLDKYVKLKKKYPPPKWEYRRIKGKRIRVKVYPKDEIEEPMRKAGTDEVEEEENMDVDSELEEAASAGLDRNVLDEAACGDLEFV*
BIND.CM020521.1G10178.4	cellular organisms	3310	45.05	1182	47.72	394	CM020521.1	32654612	32661370	+	rna-gnl|WGS:POTR|OsKitaake01g331500.1	cellular organisms	2529	48.91	1098	49.09	366	1102				opposite	MPVARPEPQEPRVIAHVDMDCFYVQVEQRRNPELRGQPTAVVQYNDWKGGGLIAVSYEARKFGVKRSMRGDEAKMVCPSINLVQVPVARDKADLNVYRSAGSEVVTILSTKGKCERASIDEVYLDLTDAAKEMLLESPPELLELIFEEATKSNILGLPSVIFVLHDLIVVSLQFDMNVTNRASYVQDVSNREDSVRAWLCRADADYQDKLLSCGAIIVAQLRVKVLEETQFTCSAGIAHNKMLAKLVSGMHKPAQQTVVPSSAVQDFLVSLPIKKMKQLGGKLGSSLQDDLGVNTVGDLLSFTEDKLQEYYGVNTGTWLWKIARGISGEEVEDRLLPKSHGCGKTFPGPKALKNNASVKTWLDRLCEELSERIQSDLNQNKRIAQTLTLYARA*	MAATTPRVSAVIFDLDGTLLDTERATRDVLNEFLAAYGKVPDKEKEERRLGQMYRESTTGIIADYGLPLTVEEYAVAIYPLYLKRWQKAKPLPGVERLVKHLHRNGVPLALASNSVRRNIDHKLLKLKDWKDCFSVILGGDQVPRGKPSPDIFLEAAKGLGVNPSSCLVIEDSLVGVQGARASGAKVVAVPSLQSQRQHYSIADSILYSLLDFHPELWGLPPFEDRIQGALPIEQLFLNAQIGHAISKSLHMVIAGDCTYEYVPDQISGIFFGWAKPEAGGVSRSVISIGWDFSLRTVERVMHIYFLDSCCKITTEEPLKLQLVGYIRKLQSTENISQALAITDEDQAIARDALDLPVFSEHAKL*
BIND.CM020521.1G10178.4	cellular organisms	3310	45.05	1182	47.72	394	CM020521.1	32654612	32661370	+	rna-gnl|WGS:POTR|OsKitaake01g331300.5	Streptophytina	1492	43.63	801	41.07	267	420				opposite	MPVARPEPQEPRVIAHVDMDCFYVQVEQRRNPELRGQPTAVVQYNDWKGGGLIAVSYEARKFGVKRSMRGDEAKMVCPSINLVQVPVARDKADLNVYRSAGSEVVTILSTKGKCERASIDEVYLDLTDAAKEMLLESPPELLELIFEEATKSNILGLPSVIFVLHDLIVVSLQFDMNVTNRASYVQDVSNREDSVRAWLCRADADYQDKLLSCGAIIVAQLRVKVLEETQFTCSAGIAHNKMLAKLVSGMHKPAQQTVVPSSAVQDFLVSLPIKKMKQLGGKLGSSLQDDLGVNTVGDLLSFTEDKLQEYYGVNTGTWLWKIARGISGEEVEDRLLPKSHGCGKTFPGPKALKNNASVKTWLDRLCEELSERIQSDLNQNKRIAQTLTLYARA*	MWCQGPEAKISSCVENSQENRNRFQVSKACRMCEVKGLSNVKEEVYGALDSFVAWELEFPLIAVKKALKTLEDEKEWKRIIQVIKWMFNKGQGKTMGSYYTLLNALIEDGRVEEAEELYGKIFSRYLEGLPHTFFMRMISLYYRLESYQKMFEIFADMEELGVRPDGSIIRMLGEVFQKLGMLDKYVKLKKKYPPPKWEYRRIKGKRIRVKVYPKDEIEEPMRKAGTDEVEEEENMDVDSELEEAASAGLDRNVLDEAACGDLEFV*
BIND.CM020521.1G10178.4	cellular organisms	3310	45.05	1182	47.72	394	CM020521.1	32654612	32661370	+	rna-gnl|WGS:POTR|OsKitaake01g331300.3	Streptophytina	1969	45.35	888	41.89	296	420				opposite	MPVARPEPQEPRVIAHVDMDCFYVQVEQRRNPELRGQPTAVVQYNDWKGGGLIAVSYEARKFGVKRSMRGDEAKMVCPSINLVQVPVARDKADLNVYRSAGSEVVTILSTKGKCERASIDEVYLDLTDAAKEMLLESPPELLELIFEEATKSNILGLPSVIFVLHDLIVVSLQFDMNVTNRASYVQDVSNREDSVRAWLCRADADYQDKLLSCGAIIVAQLRVKVLEETQFTCSAGIAHNKMLAKLVSGMHKPAQQTVVPSSAVQDFLVSLPIKKMKQLGGKLGSSLQDDLGVNTVGDLLSFTEDKLQEYYGVNTGTWLWKIARGISGEEVEDRLLPKSHGCGKTFPGPKALKNNASVKTWLDRLCEELSERIQSDLNQNKRIAQTLTLYARA*	MFSVRCGPPAFAFGLERAAITHPSKFSTLVVCGARGPRPRYPRVWKTRKRIGTVSKSQKLVECVKGLSNVKEEVYGALDSFVAWELEFPLIAVKKALKTLEDEKEWKRIIQVIKWMFNKGQGKTMGSYYTLLNALIEDGRVEEAEELYGKIFSRYLEGLPHTFFMRMISLYYRLESYQKMFEIFADMEELGVRPDGSIIRMLGEVFQKLGMLDKYVKLKKKYPPPKWEYRRIKGKRIRVKVYPKDEIEEPMRKAGTDEVEEEENMDVDSELEEAASAGLDRNVLDEAACGDLEFV*
BIND.CM020521.1G10178.6	cellular organisms	3119	45.78	1689	45.06	563	CM020521.1	32654612	32661370	+	rna-gnl|WGS:POTR|OsKitaake01g331500.1	cellular organisms	2529	48.91	1098	49.09	366	1102				opposite	MPVARPEPQEPRVIAHVDMDCFYVQVEQRRNPELRGQPTAVVQYNDWKGGGLIAVSYEARKFGVKRSMRGDEAKMVCPSINLVQVPVARDKADLNVYRSAGSEVVTILSTKGKCERASIDEVYLDLTDAAKEMLLESPPELLELIFEEATKSNILGLPSDVSNREDSVRAWLCRADADYQDKLLSCGAIIVAQLRVKVLEETQFTCSAGIAHNKMLAKLVSGMHKPAQQTVVPSSAVQDFLVSLPIKKMKQLGGKLGSSLQDDLGVNTVGDLLSFTEDKLQEYYGVNTGTWLWKIARGISGEEVEDRLLPKSHGCGKTFPGPKALKNNASVKTWLDRLCEELSERIQSDLNQNKRIAQTLTLYARACKKNKSDSIKKFPSKSCPLRYGTVKIQEDAMKLFESGLHDFLGSQNTKWSITSLSVSASKIFDIPIGTSSILRYIKGPNSTVSPANLDCSSLPEDPSLGNKLYIAPNHEEHCEPSLSEKEDYGNNSNLAKQCQIKEEKKVSKKLTEVKVLKVLQNRIKLKNTRLRSMLIGTSLTLLGVTLPAVAHGCSTLKISIQP*	MAATTPRVSAVIFDLDGTLLDTERATRDVLNEFLAAYGKVPDKEKEERRLGQMYRESTTGIIADYGLPLTVEEYAVAIYPLYLKRWQKAKPLPGVERLVKHLHRNGVPLALASNSVRRNIDHKLLKLKDWKDCFSVILGGDQVPRGKPSPDIFLEAAKGLGVNPSSCLVIEDSLVGVQGARASGAKVVAVPSLQSQRQHYSIADSILYSLLDFHPELWGLPPFEDRIQGALPIEQLFLNAQIGHAISKSLHMVIAGDCTYEYVPDQISGIFFGWAKPEAGGVSRSVISIGWDFSLRTVERVMHIYFLDSCCKITTEEPLKLQLVGYIRKLQSTENISQALAITDEDQAIARDALDLPVFSEHAKL*
BIND.CM020521.1G10178.6	cellular organisms	3119	45.78	1689	45.06	563	CM020521.1	32654612	32661370	+	rna-gnl|WGS:POTR|OsKitaake01g331500.2	cellular organisms	1376	51.09	1098	49.09	366	965				opposite	MPVARPEPQEPRVIAHVDMDCFYVQVEQRRNPELRGQPTAVVQYNDWKGGGLIAVSYEARKFGVKRSMRGDEAKMVCPSINLVQVPVARDKADLNVYRSAGSEVVTILSTKGKCERASIDEVYLDLTDAAKEMLLESPPELLELIFEEATKSNILGLPSDVSNREDSVRAWLCRADADYQDKLLSCGAIIVAQLRVKVLEETQFTCSAGIAHNKMLAKLVSGMHKPAQQTVVPSSAVQDFLVSLPIKKMKQLGGKLGSSLQDDLGVNTVGDLLSFTEDKLQEYYGVNTGTWLWKIARGISGEEVEDRLLPKSHGCGKTFPGPKALKNNASVKTWLDRLCEELSERIQSDLNQNKRIAQTLTLYARACKKNKSDSIKKFPSKSCPLRYGTVKIQEDAMKLFESGLHDFLGSQNTKWSITSLSVSASKIFDIPIGTSSILRYIKGPNSTVSPANLDCSSLPEDPSLGNKLYIAPNHEEHCEPSLSEKEDYGNNSNLAKQCQIKEEKKVSKKLTEVKVLKVLQNRIKLKNTRLRSMLIGTSLTLLGVTLPAVAHGCSTLKISIQP*	MAATTPRVSAVIFDLDGTLLDTERATRDVLNEFLAAYGKVPDKEKEERRLGQMYRESTTGIIADYGLPLTVEEYAVAIYPLYLKRWQKAKPLPGVERLVKHLHRNGVPLALASNSVRRNIDHKLLKLKDWKDCFSVILGGDQVPRGKPSPDIFLEAAKGLGVNPSSCLVIEDSLVGVQGARASGAKVVAVPSLQSQRQHYSIADSILYSLLDFHPELWGLPPFEDRIQGALPIEQLFLNAQIGHAISKSLHMVIAGDCTYEYVPDQISGIFFGWAKPEAGGVSRSVISIGWDFSLRTVERVMHIYFLDSCCKITTEEPLKLQLVGYIRKLQSTENISQALAITDEDQAIARDALDLPVFSEHAKL*
BIND.CM020521.1G10178.6	cellular organisms	3119	45.78	1689	45.06	563	CM020521.1	32654612	32661370	+	rna-gnl|WGS:POTR|OsKitaake01g331300.4	Streptophytina	2160	45.97	888	41.89	296	420				opposite	MPVARPEPQEPRVIAHVDMDCFYVQVEQRRNPELRGQPTAVVQYNDWKGGGLIAVSYEARKFGVKRSMRGDEAKMVCPSINLVQVPVARDKADLNVYRSAGSEVVTILSTKGKCERASIDEVYLDLTDAAKEMLLESPPELLELIFEEATKSNILGLPSDVSNREDSVRAWLCRADADYQDKLLSCGAIIVAQLRVKVLEETQFTCSAGIAHNKMLAKLVSGMHKPAQQTVVPSSAVQDFLVSLPIKKMKQLGGKLGSSLQDDLGVNTVGDLLSFTEDKLQEYYGVNTGTWLWKIARGISGEEVEDRLLPKSHGCGKTFPGPKALKNNASVKTWLDRLCEELSERIQSDLNQNKRIAQTLTLYARACKKNKSDSIKKFPSKSCPLRYGTVKIQEDAMKLFESGLHDFLGSQNTKWSITSLSVSASKIFDIPIGTSSILRYIKGPNSTVSPANLDCSSLPEDPSLGNKLYIAPNHEEHCEPSLSEKEDYGNNSNLAKQCQIKEEKKVSKKLTEVKVLKVLQNRIKLKNTRLRSMLIGTSLTLLGVTLPAVAHGCSTLKISIQP*	MFSVRCGPPAFAFGLERAAITHPSKFSTLVVCGARGPRPRYPRVWKTRKRIGTVSKSQKLVECVKGLSNVKEEVYGALDSFVAWELEFPLIAVKKALKTLEDEKEWKRIIQVIKWMFNKGQGKTMGSYYTLLNALIEDGRVEEAEELYGKIFSRYLEGLPHTFFMRMISLYYRLESYQKMFEIFADMEELGVRPDGSIIRMLGEVFQKLGMLDKYVKLKKKYPPPKWEYRRIKGKRIRVKVYPKDEIEEPMRKAGTDEVEEEENMDVDSELEEAASAGLDRNVLDEAACGDLEFV*
BIND.CM020521.1G10178.6	cellular organisms	3119	45.78	1689	45.06	563	CM020521.1	32654612	32661370	+	rna-gnl|WGS:POTR|OsKitaake01g331300.2	Streptophytina	1974	45.39	801	41.07	267	420				opposite	MPVARPEPQEPRVIAHVDMDCFYVQVEQRRNPELRGQPTAVVQYNDWKGGGLIAVSYEARKFGVKRSMRGDEAKMVCPSINLVQVPVARDKADLNVYRSAGSEVVTILSTKGKCERASIDEVYLDLTDAAKEMLLESPPELLELIFEEATKSNILGLPSDVSNREDSVRAWLCRADADYQDKLLSCGAIIVAQLRVKVLEETQFTCSAGIAHNKMLAKLVSGMHKPAQQTVVPSSAVQDFLVSLPIKKMKQLGGKLGSSLQDDLGVNTVGDLLSFTEDKLQEYYGVNTGTWLWKIARGISGEEVEDRLLPKSHGCGKTFPGPKALKNNASVKTWLDRLCEELSERIQSDLNQNKRIAQTLTLYARACKKNKSDSIKKFPSKSCPLRYGTVKIQEDAMKLFESGLHDFLGSQNTKWSITSLSVSASKIFDIPIGTSSILRYIKGPNSTVSPANLDCSSLPEDPSLGNKLYIAPNHEEHCEPSLSEKEDYGNNSNLAKQCQIKEEKKVSKKLTEVKVLKVLQNRIKLKNTRLRSMLIGTSLTLLGVTLPAVAHGCSTLKISIQP*	MWCQGPEAKISSCVENSQENRNRFQVSKACRMCEVKGLSNVKEEVYGALDSFVAWELEFPLIAVKKALKTLEDEKEWKRIIQVIKWMFNKGQGKTMGSYYTLLNALIEDGRVEEAEELYGKIFSRYLEGLPHTFFMRMISLYYRLESYQKMFEIFADMEELGVRPDGSIIRMLGEVFQKLGMLDKYVKLKKKYPPPKWEYRRIKGKRIRVKVYPKDEIEEPMRKAGTDEVEEEENMDVDSELEEAASAGLDRNVLDEAACGDLEFV*
BIND.CM020521.1G10178.6	cellular organisms	3119	45.78	1689	45.06	563	CM020521.1	32654612	32661370	+	rna-gnl|WGS:POTR|OsKitaake01g331300.1	Streptophytina	2417	43.9	888	41.89	296	420				opposite	MPVARPEPQEPRVIAHVDMDCFYVQVEQRRNPELRGQPTAVVQYNDWKGGGLIAVSYEARKFGVKRSMRGDEAKMVCPSINLVQVPVARDKADLNVYRSAGSEVVTILSTKGKCERASIDEVYLDLTDAAKEMLLESPPELLELIFEEATKSNILGLPSDVSNREDSVRAWLCRADADYQDKLLSCGAIIVAQLRVKVLEETQFTCSAGIAHNKMLAKLVSGMHKPAQQTVVPSSAVQDFLVSLPIKKMKQLGGKLGSSLQDDLGVNTVGDLLSFTEDKLQEYYGVNTGTWLWKIARGISGEEVEDRLLPKSHGCGKTFPGPKALKNNASVKTWLDRLCEELSERIQSDLNQNKRIAQTLTLYARACKKNKSDSIKKFPSKSCPLRYGTVKIQEDAMKLFESGLHDFLGSQNTKWSITSLSVSASKIFDIPIGTSSILRYIKGPNSTVSPANLDCSSLPEDPSLGNKLYIAPNHEEHCEPSLSEKEDYGNNSNLAKQCQIKEEKKVSKKLTEVKVLKVLQNRIKLKNTRLRSMLIGTSLTLLGVTLPAVAHGCSTLKISIQP*	MFSVRCGPPAFAFGLERAAITHPSKFSTLVVCGARGPRPRYPRVWKTRKRIGTVSKSQKLVECVKGLSNVKEEVYGALDSFVAWELEFPLIAVKKALKTLEDEKEWKRIIQVIKWMFNKGQGKTMGSYYTLLNALIEDGRVEEAEELYGKIFSRYLEGLPHTFFMRMISLYYRLESYQKMFEIFADMEELGVRPDGSIIRMLGEVFQKLGMLDKYVKLKKKYPPPKWEYRRIKGKRIRVKVYPKDEIEEPMRKAGTDEVEEEENMDVDSELEEAASAGLDRNVLDEAACGDLEFV*
BIND.CM020521.1G10178.6	cellular organisms	3119	45.78	1689	45.06	563	CM020521.1	32654612	32661370	+	rna-gnl|WGS:POTR|OsKitaake01g331300.5	Streptophytina	1492	43.63	801	41.07	267	420				opposite	MPVARPEPQEPRVIAHVDMDCFYVQVEQRRNPELRGQPTAVVQYNDWKGGGLIAVSYEARKFGVKRSMRGDEAKMVCPSINLVQVPVARDKADLNVYRSAGSEVVTILSTKGKCERASIDEVYLDLTDAAKEMLLESPPELLELIFEEATKSNILGLPSDVSNREDSVRAWLCRADADYQDKLLSCGAIIVAQLRVKVLEETQFTCSAGIAHNKMLAKLVSGMHKPAQQTVVPSSAVQDFLVSLPIKKMKQLGGKLGSSLQDDLGVNTVGDLLSFTEDKLQEYYGVNTGTWLWKIARGISGEEVEDRLLPKSHGCGKTFPGPKALKNNASVKTWLDRLCEELSERIQSDLNQNKRIAQTLTLYARACKKNKSDSIKKFPSKSCPLRYGTVKIQEDAMKLFESGLHDFLGSQNTKWSITSLSVSASKIFDIPIGTSSILRYIKGPNSTVSPANLDCSSLPEDPSLGNKLYIAPNHEEHCEPSLSEKEDYGNNSNLAKQCQIKEEKKVSKKLTEVKVLKVLQNRIKLKNTRLRSMLIGTSLTLLGVTLPAVAHGCSTLKISIQP*	MWCQGPEAKISSCVENSQENRNRFQVSKACRMCEVKGLSNVKEEVYGALDSFVAWELEFPLIAVKKALKTLEDEKEWKRIIQVIKWMFNKGQGKTMGSYYTLLNALIEDGRVEEAEELYGKIFSRYLEGLPHTFFMRMISLYYRLESYQKMFEIFADMEELGVRPDGSIIRMLGEVFQKLGMLDKYVKLKKKYPPPKWEYRRIKGKRIRVKVYPKDEIEEPMRKAGTDEVEEEENMDVDSELEEAASAGLDRNVLDEAACGDLEFV*
BIND.CM020521.1G10178.6	cellular organisms	3119	45.78	1689	45.06	563	CM020521.1	32654612	32661370	+	rna-gnl|WGS:POTR|OsKitaake01g331300.3	Streptophytina	1969	45.35	888	41.89	296	420				opposite	MPVARPEPQEPRVIAHVDMDCFYVQVEQRRNPELRGQPTAVVQYNDWKGGGLIAVSYEARKFGVKRSMRGDEAKMVCPSINLVQVPVARDKADLNVYRSAGSEVVTILSTKGKCERASIDEVYLDLTDAAKEMLLESPPELLELIFEEATKSNILGLPSDVSNREDSVRAWLCRADADYQDKLLSCGAIIVAQLRVKVLEETQFTCSAGIAHNKMLAKLVSGMHKPAQQTVVPSSAVQDFLVSLPIKKMKQLGGKLGSSLQDDLGVNTVGDLLSFTEDKLQEYYGVNTGTWLWKIARGISGEEVEDRLLPKSHGCGKTFPGPKALKNNASVKTWLDRLCEELSERIQSDLNQNKRIAQTLTLYARACKKNKSDSIKKFPSKSCPLRYGTVKIQEDAMKLFESGLHDFLGSQNTKWSITSLSVSASKIFDIPIGTSSILRYIKGPNSTVSPANLDCSSLPEDPSLGNKLYIAPNHEEHCEPSLSEKEDYGNNSNLAKQCQIKEEKKVSKKLTEVKVLKVLQNRIKLKNTRLRSMLIGTSLTLLGVTLPAVAHGCSTLKISIQP*	MFSVRCGPPAFAFGLERAAITHPSKFSTLVVCGARGPRPRYPRVWKTRKRIGTVSKSQKLVECVKGLSNVKEEVYGALDSFVAWELEFPLIAVKKALKTLEDEKEWKRIIQVIKWMFNKGQGKTMGSYYTLLNALIEDGRVEEAEELYGKIFSRYLEGLPHTFFMRMISLYYRLESYQKMFEIFADMEELGVRPDGSIIRMLGEVFQKLGMLDKYVKLKKKYPPPKWEYRRIKGKRIRVKVYPKDEIEEPMRKAGTDEVEEEENMDVDSELEEAASAGLDRNVLDEAACGDLEFV*
BIND.CM020521.1G10178.7	cellular organisms	3390	45.07	1986	44.41	662	CM020521.1	32654612	32661370	+	rna-gnl|WGS:POTR|OsKitaake01g331300.3	Streptophytina	1969	45.35	888	41.89	296	420				opposite	MPVARPEPQEPRVIAHVDMDCFYVQVEQRRNPELRGQPTAVVQYNDWKGGGLIAVSYEARKFGVKRSMRGDEAKMVCPSINLVQVPVARDKADLNVYRSAGSEVVTILSTKGKCERASIDEVYLDLTDAAKEMLLESPPELLELIFEEATKSNILGLPSVIFVLHDLIVVSLQFDMNVTNRASYVQDVSNREDSVRAWLCRADADYQDKLLSCGAIIVAQLRVKVLEETQFTCSAGIAHNKMLAKLVSGMHKPAQQTVVPSSAVQDFLVSLPIKKMKQLGGKLGSSLQDDLGVNTVGDLLSFTEDKLQEYYGVNTGTWLWKIARGISGEEVEDRLLPKSHGCGKTFPGPKALKNNASVKTWLDRLCEELSERIQSDLNQNKRIAQTLTLYARACKKNKSDSIKKFPSKSCPLRYGTVKIQEDAMKLFESGLHDFLGSQNTKWSITSLSVSASKIFDIPIGTSSILRYIKGPNSTVSPANLDCSSLPEDPSLGNKLYIAPNHEEHCEPSLSEKEDYGNNSNLAKQCQIKEEKKVSKKLTEVKGTCSILKFLSQSPVLSEKRKIDSLICSHPGPESSSEPNKAEEHKAAQYVDRNKFNTAGSNSASSSTWMFNVEDIDPAVVEELPPEIQREIHGWIRPPKQSSSKTRGSTISSYFQPAKRSG*	MFSVRCGPPAFAFGLERAAITHPSKFSTLVVCGARGPRPRYPRVWKTRKRIGTVSKSQKLVECVKGLSNVKEEVYGALDSFVAWELEFPLIAVKKALKTLEDEKEWKRIIQVIKWMFNKGQGKTMGSYYTLLNALIEDGRVEEAEELYGKIFSRYLEGLPHTFFMRMISLYYRLESYQKMFEIFADMEELGVRPDGSIIRMLGEVFQKLGMLDKYVKLKKKYPPPKWEYRRIKGKRIRVKVYPKDEIEEPMRKAGTDEVEEEENMDVDSELEEAASAGLDRNVLDEAACGDLEFV*
BIND.CM020521.1G10178.7	cellular organisms	3390	45.07	1986	44.41	662	CM020521.1	32654612	32661370	+	rna-gnl|WGS:POTR|OsKitaake01g331500.2	cellular organisms	1376	51.09	1098	49.09	366	965				opposite	MPVARPEPQEPRVIAHVDMDCFYVQVEQRRNPELRGQPTAVVQYNDWKGGGLIAVSYEARKFGVKRSMRGDEAKMVCPSINLVQVPVARDKADLNVYRSAGSEVVTILSTKGKCERASIDEVYLDLTDAAKEMLLESPPELLELIFEEATKSNILGLPSVIFVLHDLIVVSLQFDMNVTNRASYVQDVSNREDSVRAWLCRADADYQDKLLSCGAIIVAQLRVKVLEETQFTCSAGIAHNKMLAKLVSGMHKPAQQTVVPSSAVQDFLVSLPIKKMKQLGGKLGSSLQDDLGVNTVGDLLSFTEDKLQEYYGVNTGTWLWKIARGISGEEVEDRLLPKSHGCGKTFPGPKALKNNASVKTWLDRLCEELSERIQSDLNQNKRIAQTLTLYARACKKNKSDSIKKFPSKSCPLRYGTVKIQEDAMKLFESGLHDFLGSQNTKWSITSLSVSASKIFDIPIGTSSILRYIKGPNSTVSPANLDCSSLPEDPSLGNKLYIAPNHEEHCEPSLSEKEDYGNNSNLAKQCQIKEEKKVSKKLTEVKGTCSILKFLSQSPVLSEKRKIDSLICSHPGPESSSEPNKAEEHKAAQYVDRNKFNTAGSNSASSSTWMFNVEDIDPAVVEELPPEIQREIHGWIRPPKQSSSKTRGSTISSYFQPAKRSG*	MAATTPRVSAVIFDLDGTLLDTERATRDVLNEFLAAYGKVPDKEKEERRLGQMYRESTTGIIADYGLPLTVEEYAVAIYPLYLKRWQKAKPLPGVERLVKHLHRNGVPLALASNSVRRNIDHKLLKLKDWKDCFSVILGGDQVPRGKPSPDIFLEAAKGLGVNPSSCLVIEDSLVGVQGARASGAKVVAVPSLQSQRQHYSIADSILYSLLDFHPELWGLPPFEDRIQGALPIEQLFLNAQIGHAISKSLHMVIAGDCTYEYVPDQISGIFFGWAKPEAGGVSRSVISIGWDFSLRTVERVMHIYFLDSCCKITTEEPLKLQLVGYIRKLQSTENISQALAITDEDQAIARDALDLPVFSEHAKL*
BIND.CM020521.1G10178.7	cellular organisms	3390	45.07	1986	44.41	662	CM020521.1	32654612	32661370	+	rna-gnl|WGS:POTR|OsKitaake01g331300.2	Streptophytina	1974	45.39	801	41.07	267	420				opposite	MPVARPEPQEPRVIAHVDMDCFYVQVEQRRNPELRGQPTAVVQYNDWKGGGLIAVSYEARKFGVKRSMRGDEAKMVCPSINLVQVPVARDKADLNVYRSAGSEVVTILSTKGKCERASIDEVYLDLTDAAKEMLLESPPELLELIFEEATKSNILGLPSVIFVLHDLIVVSLQFDMNVTNRASYVQDVSNREDSVRAWLCRADADYQDKLLSCGAIIVAQLRVKVLEETQFTCSAGIAHNKMLAKLVSGMHKPAQQTVVPSSAVQDFLVSLPIKKMKQLGGKLGSSLQDDLGVNTVGDLLSFTEDKLQEYYGVNTGTWLWKIARGISGEEVEDRLLPKSHGCGKTFPGPKALKNNASVKTWLDRLCEELSERIQSDLNQNKRIAQTLTLYARACKKNKSDSIKKFPSKSCPLRYGTVKIQEDAMKLFESGLHDFLGSQNTKWSITSLSVSASKIFDIPIGTSSILRYIKGPNSTVSPANLDCSSLPEDPSLGNKLYIAPNHEEHCEPSLSEKEDYGNNSNLAKQCQIKEEKKVSKKLTEVKGTCSILKFLSQSPVLSEKRKIDSLICSHPGPESSSEPNKAEEHKAAQYVDRNKFNTAGSNSASSSTWMFNVEDIDPAVVEELPPEIQREIHGWIRPPKQSSSKTRGSTISSYFQPAKRSG*	MWCQGPEAKISSCVENSQENRNRFQVSKACRMCEVKGLSNVKEEVYGALDSFVAWELEFPLIAVKKALKTLEDEKEWKRIIQVIKWMFNKGQGKTMGSYYTLLNALIEDGRVEEAEELYGKIFSRYLEGLPHTFFMRMISLYYRLESYQKMFEIFADMEELGVRPDGSIIRMLGEVFQKLGMLDKYVKLKKKYPPPKWEYRRIKGKRIRVKVYPKDEIEEPMRKAGTDEVEEEENMDVDSELEEAASAGLDRNVLDEAACGDLEFV*
BIND.CM020521.1G10178.7	cellular organisms	3390	45.07	1986	44.41	662	CM020521.1	32654612	32661370	+	rna-gnl|WGS:POTR|OsKitaake01g331300.1	Streptophytina	2417	43.9	888	41.89	296	420				opposite	MPVARPEPQEPRVIAHVDMDCFYVQVEQRRNPELRGQPTAVVQYNDWKGGGLIAVSYEARKFGVKRSMRGDEAKMVCPSINLVQVPVARDKADLNVYRSAGSEVVTILSTKGKCERASIDEVYLDLTDAAKEMLLESPPELLELIFEEATKSNILGLPSVIFVLHDLIVVSLQFDMNVTNRASYVQDVSNREDSVRAWLCRADADYQDKLLSCGAIIVAQLRVKVLEETQFTCSAGIAHNKMLAKLVSGMHKPAQQTVVPSSAVQDFLVSLPIKKMKQLGGKLGSSLQDDLGVNTVGDLLSFTEDKLQEYYGVNTGTWLWKIARGISGEEVEDRLLPKSHGCGKTFPGPKALKNNASVKTWLDRLCEELSERIQSDLNQNKRIAQTLTLYARACKKNKSDSIKKFPSKSCPLRYGTVKIQEDAMKLFESGLHDFLGSQNTKWSITSLSVSASKIFDIPIGTSSILRYIKGPNSTVSPANLDCSSLPEDPSLGNKLYIAPNHEEHCEPSLSEKEDYGNNSNLAKQCQIKEEKKVSKKLTEVKGTCSILKFLSQSPVLSEKRKIDSLICSHPGPESSSEPNKAEEHKAAQYVDRNKFNTAGSNSASSSTWMFNVEDIDPAVVEELPPEIQREIHGWIRPPKQSSSKTRGSTISSYFQPAKRSG*	MFSVRCGPPAFAFGLERAAITHPSKFSTLVVCGARGPRPRYPRVWKTRKRIGTVSKSQKLVECVKGLSNVKEEVYGALDSFVAWELEFPLIAVKKALKTLEDEKEWKRIIQVIKWMFNKGQGKTMGSYYTLLNALIEDGRVEEAEELYGKIFSRYLEGLPHTFFMRMISLYYRLESYQKMFEIFADMEELGVRPDGSIIRMLGEVFQKLGMLDKYVKLKKKYPPPKWEYRRIKGKRIRVKVYPKDEIEEPMRKAGTDEVEEEENMDVDSELEEAASAGLDRNVLDEAACGDLEFV*
BIND.CM020521.1G10178.7	cellular organisms	3390	45.07	1986	44.41	662	CM020521.1	32654612	32661370	+	rna-gnl|WGS:POTR|OsKitaake01g331300.4	Streptophytina	2160	45.97	888	41.89	296	420				opposite	MPVARPEPQEPRVIAHVDMDCFYVQVEQRRNPELRGQPTAVVQYNDWKGGGLIAVSYEARKFGVKRSMRGDEAKMVCPSINLVQVPVARDKADLNVYRSAGSEVVTILSTKGKCERASIDEVYLDLTDAAKEMLLESPPELLELIFEEATKSNILGLPSVIFVLHDLIVVSLQFDMNVTNRASYVQDVSNREDSVRAWLCRADADYQDKLLSCGAIIVAQLRVKVLEETQFTCSAGIAHNKMLAKLVSGMHKPAQQTVVPSSAVQDFLVSLPIKKMKQLGGKLGSSLQDDLGVNTVGDLLSFTEDKLQEYYGVNTGTWLWKIARGISGEEVEDRLLPKSHGCGKTFPGPKALKNNASVKTWLDRLCEELSERIQSDLNQNKRIAQTLTLYARACKKNKSDSIKKFPSKSCPLRYGTVKIQEDAMKLFESGLHDFLGSQNTKWSITSLSVSASKIFDIPIGTSSILRYIKGPNSTVSPANLDCSSLPEDPSLGNKLYIAPNHEEHCEPSLSEKEDYGNNSNLAKQCQIKEEKKVSKKLTEVKGTCSILKFLSQSPVLSEKRKIDSLICSHPGPESSSEPNKAEEHKAAQYVDRNKFNTAGSNSASSSTWMFNVEDIDPAVVEELPPEIQREIHGWIRPPKQSSSKTRGSTISSYFQPAKRSG*	MFSVRCGPPAFAFGLERAAITHPSKFSTLVVCGARGPRPRYPRVWKTRKRIGTVSKSQKLVECVKGLSNVKEEVYGALDSFVAWELEFPLIAVKKALKTLEDEKEWKRIIQVIKWMFNKGQGKTMGSYYTLLNALIEDGRVEEAEELYGKIFSRYLEGLPHTFFMRMISLYYRLESYQKMFEIFADMEELGVRPDGSIIRMLGEVFQKLGMLDKYVKLKKKYPPPKWEYRRIKGKRIRVKVYPKDEIEEPMRKAGTDEVEEEENMDVDSELEEAASAGLDRNVLDEAACGDLEFV*
BIND.CM020521.1G10178.7	cellular organisms	3390	45.07	1986	44.41	662	CM020521.1	32654612	32661370	+	rna-gnl|WGS:POTR|OsKitaake01g331300.5	Streptophytina	1492	43.63	801	41.07	267	420				opposite	MPVARPEPQEPRVIAHVDMDCFYVQVEQRRNPELRGQPTAVVQYNDWKGGGLIAVSYEARKFGVKRSMRGDEAKMVCPSINLVQVPVARDKADLNVYRSAGSEVVTILSTKGKCERASIDEVYLDLTDAAKEMLLESPPELLELIFEEATKSNILGLPSVIFVLHDLIVVSLQFDMNVTNRASYVQDVSNREDSVRAWLCRADADYQDKLLSCGAIIVAQLRVKVLEETQFTCSAGIAHNKMLAKLVSGMHKPAQQTVVPSSAVQDFLVSLPIKKMKQLGGKLGSSLQDDLGVNTVGDLLSFTEDKLQEYYGVNTGTWLWKIARGISGEEVEDRLLPKSHGCGKTFPGPKALKNNASVKTWLDRLCEELSERIQSDLNQNKRIAQTLTLYARACKKNKSDSIKKFPSKSCPLRYGTVKIQEDAMKLFESGLHDFLGSQNTKWSITSLSVSASKIFDIPIGTSSILRYIKGPNSTVSPANLDCSSLPEDPSLGNKLYIAPNHEEHCEPSLSEKEDYGNNSNLAKQCQIKEEKKVSKKLTEVKGTCSILKFLSQSPVLSEKRKIDSLICSHPGPESSSEPNKAEEHKAAQYVDRNKFNTAGSNSASSSTWMFNVEDIDPAVVEELPPEIQREIHGWIRPPKQSSSKTRGSTISSYFQPAKRSG*	MWCQGPEAKISSCVENSQENRNRFQVSKACRMCEVKGLSNVKEEVYGALDSFVAWELEFPLIAVKKALKTLEDEKEWKRIIQVIKWMFNKGQGKTMGSYYTLLNALIEDGRVEEAEELYGKIFSRYLEGLPHTFFMRMISLYYRLESYQKMFEIFADMEELGVRPDGSIIRMLGEVFQKLGMLDKYVKLKKKYPPPKWEYRRIKGKRIRVKVYPKDEIEEPMRKAGTDEVEEEENMDVDSELEEAASAGLDRNVLDEAACGDLEFV*
BIND.CM020521.1G10178.7	cellular organisms	3390	45.07	1986	44.41	662	CM020521.1	32654612	32661370	+	rna-gnl|WGS:POTR|OsKitaake01g331500.1	cellular organisms	2529	48.91	1098	49.09	366	1102				opposite	MPVARPEPQEPRVIAHVDMDCFYVQVEQRRNPELRGQPTAVVQYNDWKGGGLIAVSYEARKFGVKRSMRGDEAKMVCPSINLVQVPVARDKADLNVYRSAGSEVVTILSTKGKCERASIDEVYLDLTDAAKEMLLESPPELLELIFEEATKSNILGLPSVIFVLHDLIVVSLQFDMNVTNRASYVQDVSNREDSVRAWLCRADADYQDKLLSCGAIIVAQLRVKVLEETQFTCSAGIAHNKMLAKLVSGMHKPAQQTVVPSSAVQDFLVSLPIKKMKQLGGKLGSSLQDDLGVNTVGDLLSFTEDKLQEYYGVNTGTWLWKIARGISGEEVEDRLLPKSHGCGKTFPGPKALKNNASVKTWLDRLCEELSERIQSDLNQNKRIAQTLTLYARACKKNKSDSIKKFPSKSCPLRYGTVKIQEDAMKLFESGLHDFLGSQNTKWSITSLSVSASKIFDIPIGTSSILRYIKGPNSTVSPANLDCSSLPEDPSLGNKLYIAPNHEEHCEPSLSEKEDYGNNSNLAKQCQIKEEKKVSKKLTEVKGTCSILKFLSQSPVLSEKRKIDSLICSHPGPESSSEPNKAEEHKAAQYVDRNKFNTAGSNSASSSTWMFNVEDIDPAVVEELPPEIQREIHGWIRPPKQSSSKTRGSTISSYFQPAKRSG*	MAATTPRVSAVIFDLDGTLLDTERATRDVLNEFLAAYGKVPDKEKEERRLGQMYRESTTGIIADYGLPLTVEEYAVAIYPLYLKRWQKAKPLPGVERLVKHLHRNGVPLALASNSVRRNIDHKLLKLKDWKDCFSVILGGDQVPRGKPSPDIFLEAAKGLGVNPSSCLVIEDSLVGVQGARASGAKVVAVPSLQSQRQHYSIADSILYSLLDFHPELWGLPPFEDRIQGALPIEQLFLNAQIGHAISKSLHMVIAGDCTYEYVPDQISGIFFGWAKPEAGGVSRSVISIGWDFSLRTVERVMHIYFLDSCCKITTEEPLKLQLVGYIRKLQSTENISQALAITDEDQAIARDALDLPVFSEHAKL*
BIND.CM020521.1G1018.1.orf1	cellular organisms	1516	47.89	828	43	276	CM020521.1	3143015	3146341	-	rna-gnl|WGS:POTR|OsKitaake01g041100.1	Oryza	1752	46.18	405	60.49	135	1416				opposite	MSTLNALQVLVLKSNKFFGQVAQHFAEEKSTCEFQSARIVDLASNRFSGTLPQEWFKKLKAMMIEDSNVTLVMEFDITRLGKYDYTVALTYKGSEIIFTKILRTLVFIDLSDNAFHGSIPEAIGELVLLNVLNISHNSLTGPIPSQLGRLAQLESLDISSNELSGEIPRQLASLDFLTVLNLSYNKLEGEIPESPHFLTFSNSSFLGNDGLCGRPLSKGCINITSLNVIPSKKNSLDVLLFLFAGLGFGFGFALSIVVIWGIPIRKRSRVRQRAL*	MKIILTSLLSLKPGVNRLQVLENPKLGFLLRLGSGRGELFISSPSPTATVLSFSSPRSASAGIALYSAPTVPGAAELPPAAISTAPCSTPRLQPRFCAIAAETPLASKCMAAAVSASIWLARSPSSTHLHGALE*
BIND.CM020521.1G1018.1.orf2	Embryophyta	1516	47.89	375	68	125	CM020521.1	3143015	3146341	-	rna-gnl|WGS:POTR|OsKitaake01g041100.1	Oryza	1752	46.18	405	60.49	135	1416				opposite	MAHHDPTLRMLLLLLLVQMSQLVAVGSLLPPAAAAPTHTEHLTGAVPLPQAAAEAAAVVPCRPDQEWALLRLKRSFSITDKFMAAFRSWRAGTDCCRWDGVSCGYADGRVTSLDLGGRHLWQSD*	MKIILTSLLSLKPGVNRLQVLENPKLGFLLRLGSGRGELFISSPSPTATVLSFSSPRSASAGIALYSAPTVPGAAELPPAAISTAPCSTPRLQPRFCAIAAETPLASKCMAAAVSASIWLARSPSSTHLHGALE*
BIND.CM020521.1G10180.1	Streptophytina	1683	46.23	888	41.89	296	CM020521.1	32651254	32655279	-	rna-gnl|WGS:POTR|OsKitaake01g331400.5	cellular organisms	2247	44.86	1767	44.6	589	206				opposite	MFSVRCGPPAFAFGLERAAITHPSKFSTLVVCGARGPRPRYPRVWKTRKRIGTVSKSQKLVECVKGLSNVKEEVYGALDSFVAWELEFPLIAVKKALKTLEDEKEWKRIIQVIKWMFNKGQGKTMGSYYTLLNALIEDGRVEEAEELYGKIFSRYLEGLPHTFFMRMISLYYRLESYQKMFEIFADMEELGVRPDGSIIRMLGEVFQKLGMLDKYVKLKKKYPPPKWEYRRIKGKRIRVKVYPKDEIEEPMRKAGTDEVEEEENMDVDSELEEAASAGLDRNVLDEAACGDLEFV*	MPVARPEPQEPRVIAHVDMDCFYVQVEQRRNPELRGQPTAVVQYNDWKGGGLIAVSYEARKFGVKRSMRGDEAKMVCPSINLVQVPVARDKADLNVYRSAGSEVVTILSTKGKCERASIDEVYLDLTDAAKEMLLESPPELLELIFEEATKSNILGLPSDVSNREDSVRAWLCRADADYQDKLLSCGAIIVAQLRVKVLEETQFTCSAGIAHNKMLAKLVSGMHKPAQQTVVPSSAVQDFLVSLPIKKMKQLGGKLGSSLQDDLGVNTVGDLLSFTEDKLQEYYGVNTGTWLWKIARGISGEEVEDRLLPKSHGCGKTFPGPKALKNNASVKTWLDRLCEELSERIQSDLNQNKRIAQTLTLYARACKKNKSDSIKKFPSKSCPLRYGTVKIQEDAMKLFESGLHDFLGSQNTKWSITSLSVSASKIFDIPIGTSSILRYIKGPNSTVSPANLDCSSLPEDPSLGNKLYIAPNHEEHCEPSLSEKEDYGNNSNLAKQCQIKEEKKVSKKLTEVKGTCSILKFLSQSPVLSEKRKIDSLICSHPVLQNRIKLKNTRLRSMLIGTSLTLLGVTLPAVAHGCSTLKISIQP*
BIND.CM020521.1G10180.1	Streptophytina	1683	46.23	888	41.89	296	CM020521.1	32651254	32655279	-	rna-gnl|WGS:POTR|OsKitaake01g331400.2	cellular organisms	3294	42.81	1905	44.83	635	262				opposite	MFSVRCGPPAFAFGLERAAITHPSKFSTLVVCGARGPRPRYPRVWKTRKRIGTVSKSQKLVECVKGLSNVKEEVYGALDSFVAWELEFPLIAVKKALKTLEDEKEWKRIIQVIKWMFNKGQGKTMGSYYTLLNALIEDGRVEEAEELYGKIFSRYLEGLPHTFFMRMISLYYRLESYQKMFEIFADMEELGVRPDGSIIRMLGEVFQKLGMLDKYVKLKKKYPPPKWEYRRIKGKRIRVKVYPKDEIEEPMRKAGTDEVEEEENMDVDSELEEAASAGLDRNVLDEAACGDLEFV*	MPVARPEPQEPRVIAHVDMDCFYVQVEQRRNPELRGQPTAVVQYNDWKGGGLIAVSYEARKFGVKRSMRGDEAKMVCPSINLVQVPVARDKADLNVYRSAGSEVVTILSTKGKCERASIDEVYLDLTDAAKEMLLESPPELLELIFEEATKSNILGLPSDVSNREDSVRAWLCRADADYQDKLLSCGAIIVAQLRVKVLEETQFTCSAGIAHNKMLAKLVSGMHKPAQQTVVPSSAVQDFLVSLPIKKMKQLGGKLGSSLQDDLGVNTVGDLLSFTEDKLQEYYGVNTGTWLWKIARGISGEEVEDRLLPKSHGCGKTFPGPKALKNNASVKTWLDRLCEELSERIQSDLNQNKRIAQTLTLYARACKKNKSDSIKKFPSKSCPLRYGTVKIQEDAMKLFESGLHDFLGSQNTKWSITSLSVSASKIFDIPIGTSSILRYIKGPNSTVSPANLDCSSLPEDPSLGNKLYIAPNHEEHCEPSLSEKEDYGNNSNLAKQCQIKEEKKVSKKLTEVKGTCSILKFLSQSPVLSEKRKIDSLICSHPGPESSSEPNKAEEHKAAQYVDRNKFNTAGSNSASSSTWMFNVEDIDPAVVEELPPEIQREIHGWIRPPKQSSSKTRGSTISSYFQPAKRSG*
BIND.CM020521.1G10180.1	Streptophytina	1683	46.23	888	41.89	296	CM020521.1	32651254	32655279	-	rna-gnl|WGS:POTR|OsKitaake01g331400.4	cellular organisms	2108	45.83	1443	46.15	481	206				opposite	MFSVRCGPPAFAFGLERAAITHPSKFSTLVVCGARGPRPRYPRVWKTRKRIGTVSKSQKLVECVKGLSNVKEEVYGALDSFVAWELEFPLIAVKKALKTLEDEKEWKRIIQVIKWMFNKGQGKTMGSYYTLLNALIEDGRVEEAEELYGKIFSRYLEGLPHTFFMRMISLYYRLESYQKMFEIFADMEELGVRPDGSIIRMLGEVFQKLGMLDKYVKLKKKYPPPKWEYRRIKGKRIRVKVYPKDEIEEPMRKAGTDEVEEEENMDVDSELEEAASAGLDRNVLDEAACGDLEFV*	MPVARPEPQEPRVIAHVDMDCFYVQVEQRRNPELRGQPTAVVQYNDWKGGGLIAVSYEARKFGVKRSMRGDEAKMVCPSINLVQVPVARDKADLNVYRSAGSEVVTILSTKGKCERASIDEVYLDLTDAAKEMLLESPPELLELIFEEATKSNILGLPSDVSNREDSVRAWLCRADADYQDKLLSCGAIIVAQLRVKVLEETQFTCSAGIAHNKMLAKLVSGMHKPAQQTVVPSSAVQDFLVSLPIKKMKQLGGKLGSSLQDDLGVNTVGDLLSFTEDKLQEYYGVNTGTWLWKIARGISGEEVEDRLLPKSHGCGKTFPGPKALKNNASVKTWLDRLCEELSERIQSDLNQNKRIAQTLTLYARACKKNKSDSIKKFPSKSCPLRYGTVKIQEDAMKLFESGLHDFLGSQNTKWSITSLSVSASKIFDIPIGTSSILRYIKGPNSTVSPANLDCSSLPEDPSLGNLLYSEISFTKSCTQ*
BIND.CM020521.1G10180.1	Streptophytina	1683	46.23	888	41.89	296	CM020521.1	32651254	32655279	-	rna-gnl|WGS:POTR|OsKitaake01g331400.1	cellular organisms	2703	43.77	2010	44.33	670	206				opposite	MFSVRCGPPAFAFGLERAAITHPSKFSTLVVCGARGPRPRYPRVWKTRKRIGTVSKSQKLVECVKGLSNVKEEVYGALDSFVAWELEFPLIAVKKALKTLEDEKEWKRIIQVIKWMFNKGQGKTMGSYYTLLNALIEDGRVEEAEELYGKIFSRYLEGLPHTFFMRMISLYYRLESYQKMFEIFADMEELGVRPDGSIIRMLGEVFQKLGMLDKYVKLKKKYPPPKWEYRRIKGKRIRVKVYPKDEIEEPMRKAGTDEVEEEENMDVDSELEEAASAGLDRNVLDEAACGDLEFV*	MPVARPEPQEPRVIAHVDMDCFYVQVEQRRNPELRGQPTAVVQYNDWKGGGLIAVSYEARKFGVKRSMRGDEAKMVCPSINLVQVPVARDKADLNVYRSAGSEVVTILSTKGKCERASIDEVYLDLTDAAKEMLLESPPELLELIFEEATKSNILGLPSVIFVLHDLIVVSLQFDMNVTNRASYVQDVSNREDSVRAWLCRADADYQDKLLSCGAIIVAQLRVKVLEETQFTCSAGIAHNKMLAKLVSGMHKPAQQTVVPSSAVQDFLVSLPIKKMKQLGGKLGSSLQDDLGVNTVGDLLSFTEDKLQEYYGVNTGTWLWKIARGISGEEVEDRLLPKSHGCGKTFPGPKALKNNASVKTWLDRLCEELSERIQSDLNQNKRIAQTLTLYARACKKNKSDSIKKFPSKSCPLRYGTVKIQEDAMKLFESGLHDFLGSQNTKWSITSLSVSASKIFDIPIGTSSILRYIKGPNSTVSPANLDCSSLPEDPSLGNKLYIAPNHEEHCEPSLSEKEDYGNNSNLAKQCQIKEEKKVSKKLTEVKGTCSILKFLSQSPVLSEKRKIDSLICSHPGPESSSEPNKAEEHKAAQYVDRNKFNTAGSNSASSSTWMFNVEDIDPAVVEELPPEIQREIHGWIRPPKQSSSKTRGSTISSYFQPAKSYSLQAIPILL*
BIND.CM020521.1G10180.1	Streptophytina	1683	46.23	888	41.89	296	CM020521.1	32651254	32655279	-	rna-gnl|WGS:POTR|OsKitaake01g331400.3	cellular organisms	2622	44.05	1929	44.74	643	206				opposite	MFSVRCGPPAFAFGLERAAITHPSKFSTLVVCGARGPRPRYPRVWKTRKRIGTVSKSQKLVECVKGLSNVKEEVYGALDSFVAWELEFPLIAVKKALKTLEDEKEWKRIIQVIKWMFNKGQGKTMGSYYTLLNALIEDGRVEEAEELYGKIFSRYLEGLPHTFFMRMISLYYRLESYQKMFEIFADMEELGVRPDGSIIRMLGEVFQKLGMLDKYVKLKKKYPPPKWEYRRIKGKRIRVKVYPKDEIEEPMRKAGTDEVEEEENMDVDSELEEAASAGLDRNVLDEAACGDLEFV*	MPVARPEPQEPRVIAHVDMDCFYVQVEQRRNPELRGQPTAVVQYNDWKGGGLIAVSYEARKFGVKRSMRGDEAKMVCPSINLVQVPVARDKADLNVYRSAGSEVVTILSTKGKCERASIDEVYLDLTDAAKEMLLESPPELLELIFEEATKSNILGLPSDVSNREDSVRAWLCRADADYQDKLLSCGAIIVAQLRVKVLEETQFTCSAGIAHNKMLAKLVSGMHKPAQQTVVPSSAVQDFLVSLPIKKMKQLGGKLGSSLQDDLGVNTVGDLLSFTEDKLQEYYGVNTGTWLWKIARGISGEEVEDRLLPKSHGCGKTFPGPKALKNNASVKTWLDRLCEELSERIQSDLNQNKRIAQTLTLYARACKKNKSDSIKKFPSKSCPLRYGTVKIQEDAMKLFESGLHDFLGSQNTKWSITSLSVSASKIFDIPIGTSSILRYIKGPNSTVSPANLDCSSLPEDPSLGNKLYIAPNHEEHCEPSLSEKEDYGNNSNLAKQCQIKEEKKVSKKLTEVKGTCSILKFLSQSPVLSEKRKIDSLICSHPGPESSSEPNKAEEHKAAQYVDRNKFNTAGSNSASSSTWMFNVEDIDPAVVEELPPEIQREIHGWIRPPKQSSSKTRGSTISSYFQPAKSYSLQAIPILL*
BIND.CM020521.1G10180.2	Streptophytina	1607	43.43	801	41.07	267	CM020521.1	32651254	32655104	-	rna-gnl|WGS:POTR|OsKitaake01g331400.2	cellular organisms	3294	42.81	1905	44.83	635	87				opposite	MWCQGPEAKISSCVENSQENRNRFQVSKACRMCEVKGLSNVKEEVYGALDSFVAWELEFPLIAVKKALKTLEDEKEWKRIIQVIKWMFNKGQGKTMGSYYTLLNALIEDGRVEEAEELYGKIFSRYLEGLPHTFFMRMISLYYRLESYQKMFEIFADMEELGVRPDGSIIRMLGEVFQKLGMLDKYVKLKKKYPPPKWEYRRIKGKRIRVKVYPKDEIEEPMRKAGTDEVEEEENMDVDSELEEAASAGLDRNVLDEAACGDLEFV*	MPVARPEPQEPRVIAHVDMDCFYVQVEQRRNPELRGQPTAVVQYNDWKGGGLIAVSYEARKFGVKRSMRGDEAKMVCPSINLVQVPVARDKADLNVYRSAGSEVVTILSTKGKCERASIDEVYLDLTDAAKEMLLESPPELLELIFEEATKSNILGLPSDVSNREDSVRAWLCRADADYQDKLLSCGAIIVAQLRVKVLEETQFTCSAGIAHNKMLAKLVSGMHKPAQQTVVPSSAVQDFLVSLPIKKMKQLGGKLGSSLQDDLGVNTVGDLLSFTEDKLQEYYGVNTGTWLWKIARGISGEEVEDRLLPKSHGCGKTFPGPKALKNNASVKTWLDRLCEELSERIQSDLNQNKRIAQTLTLYARACKKNKSDSIKKFPSKSCPLRYGTVKIQEDAMKLFESGLHDFLGSQNTKWSITSLSVSASKIFDIPIGTSSILRYIKGPNSTVSPANLDCSSLPEDPSLGNKLYIAPNHEEHCEPSLSEKEDYGNNSNLAKQCQIKEEKKVSKKLTEVKGTCSILKFLSQSPVLSEKRKIDSLICSHPGPESSSEPNKAEEHKAAQYVDRNKFNTAGSNSASSSTWMFNVEDIDPAVVEELPPEIQREIHGWIRPPKQSSSKTRGSTISSYFQPAKRSG*
BIND.CM020521.1G10180.2	Streptophytina	1607	43.43	801	41.07	267	CM020521.1	32651254	32655104	-	rna-gnl|WGS:POTR|OsKitaake01g331400.4	cellular organisms	2108	45.83	1443	46.15	481	31				opposite	MWCQGPEAKISSCVENSQENRNRFQVSKACRMCEVKGLSNVKEEVYGALDSFVAWELEFPLIAVKKALKTLEDEKEWKRIIQVIKWMFNKGQGKTMGSYYTLLNALIEDGRVEEAEELYGKIFSRYLEGLPHTFFMRMISLYYRLESYQKMFEIFADMEELGVRPDGSIIRMLGEVFQKLGMLDKYVKLKKKYPPPKWEYRRIKGKRIRVKVYPKDEIEEPMRKAGTDEVEEEENMDVDSELEEAASAGLDRNVLDEAACGDLEFV*	MPVARPEPQEPRVIAHVDMDCFYVQVEQRRNPELRGQPTAVVQYNDWKGGGLIAVSYEARKFGVKRSMRGDEAKMVCPSINLVQVPVARDKADLNVYRSAGSEVVTILSTKGKCERASIDEVYLDLTDAAKEMLLESPPELLELIFEEATKSNILGLPSDVSNREDSVRAWLCRADADYQDKLLSCGAIIVAQLRVKVLEETQFTCSAGIAHNKMLAKLVSGMHKPAQQTVVPSSAVQDFLVSLPIKKMKQLGGKLGSSLQDDLGVNTVGDLLSFTEDKLQEYYGVNTGTWLWKIARGISGEEVEDRLLPKSHGCGKTFPGPKALKNNASVKTWLDRLCEELSERIQSDLNQNKRIAQTLTLYARACKKNKSDSIKKFPSKSCPLRYGTVKIQEDAMKLFESGLHDFLGSQNTKWSITSLSVSASKIFDIPIGTSSILRYIKGPNSTVSPANLDCSSLPEDPSLGNLLYSEISFTKSCTQ*
BIND.CM020521.1G10180.2	Streptophytina	1607	43.43	801	41.07	267	CM020521.1	32651254	32655104	-	rna-gnl|WGS:POTR|OsKitaake01g331400.3	cellular organisms	2622	44.05	1929	44.74	643	31				opposite	MWCQGPEAKISSCVENSQENRNRFQVSKACRMCEVKGLSNVKEEVYGALDSFVAWELEFPLIAVKKALKTLEDEKEWKRIIQVIKWMFNKGQGKTMGSYYTLLNALIEDGRVEEAEELYGKIFSRYLEGLPHTFFMRMISLYYRLESYQKMFEIFADMEELGVRPDGSIIRMLGEVFQKLGMLDKYVKLKKKYPPPKWEYRRIKGKRIRVKVYPKDEIEEPMRKAGTDEVEEEENMDVDSELEEAASAGLDRNVLDEAACGDLEFV*	MPVARPEPQEPRVIAHVDMDCFYVQVEQRRNPELRGQPTAVVQYNDWKGGGLIAVSYEARKFGVKRSMRGDEAKMVCPSINLVQVPVARDKADLNVYRSAGSEVVTILSTKGKCERASIDEVYLDLTDAAKEMLLESPPELLELIFEEATKSNILGLPSDVSNREDSVRAWLCRADADYQDKLLSCGAIIVAQLRVKVLEETQFTCSAGIAHNKMLAKLVSGMHKPAQQTVVPSSAVQDFLVSLPIKKMKQLGGKLGSSLQDDLGVNTVGDLLSFTEDKLQEYYGVNTGTWLWKIARGISGEEVEDRLLPKSHGCGKTFPGPKALKNNASVKTWLDRLCEELSERIQSDLNQNKRIAQTLTLYARACKKNKSDSIKKFPSKSCPLRYGTVKIQEDAMKLFESGLHDFLGSQNTKWSITSLSVSASKIFDIPIGTSSILRYIKGPNSTVSPANLDCSSLPEDPSLGNKLYIAPNHEEHCEPSLSEKEDYGNNSNLAKQCQIKEEKKVSKKLTEVKGTCSILKFLSQSPVLSEKRKIDSLICSHPGPESSSEPNKAEEHKAAQYVDRNKFNTAGSNSASSSTWMFNVEDIDPAVVEELPPEIQREIHGWIRPPKQSSSKTRGSTISSYFQPAKSYSLQAIPILL*
BIND.CM020521.1G10180.2	Streptophytina	1607	43.43	801	41.07	267	CM020521.1	32651254	32655104	-	rna-gnl|WGS:POTR|OsKitaake01g331400.1	cellular organisms	2703	43.77	2010	44.33	670	31				opposite	MWCQGPEAKISSCVENSQENRNRFQVSKACRMCEVKGLSNVKEEVYGALDSFVAWELEFPLIAVKKALKTLEDEKEWKRIIQVIKWMFNKGQGKTMGSYYTLLNALIEDGRVEEAEELYGKIFSRYLEGLPHTFFMRMISLYYRLESYQKMFEIFADMEELGVRPDGSIIRMLGEVFQKLGMLDKYVKLKKKYPPPKWEYRRIKGKRIRVKVYPKDEIEEPMRKAGTDEVEEEENMDVDSELEEAASAGLDRNVLDEAACGDLEFV*	MPVARPEPQEPRVIAHVDMDCFYVQVEQRRNPELRGQPTAVVQYNDWKGGGLIAVSYEARKFGVKRSMRGDEAKMVCPSINLVQVPVARDKADLNVYRSAGSEVVTILSTKGKCERASIDEVYLDLTDAAKEMLLESPPELLELIFEEATKSNILGLPSVIFVLHDLIVVSLQFDMNVTNRASYVQDVSNREDSVRAWLCRADADYQDKLLSCGAIIVAQLRVKVLEETQFTCSAGIAHNKMLAKLVSGMHKPAQQTVVPSSAVQDFLVSLPIKKMKQLGGKLGSSLQDDLGVNTVGDLLSFTEDKLQEYYGVNTGTWLWKIARGISGEEVEDRLLPKSHGCGKTFPGPKALKNNASVKTWLDRLCEELSERIQSDLNQNKRIAQTLTLYARACKKNKSDSIKKFPSKSCPLRYGTVKIQEDAMKLFESGLHDFLGSQNTKWSITSLSVSASKIFDIPIGTSSILRYIKGPNSTVSPANLDCSSLPEDPSLGNKLYIAPNHEEHCEPSLSEKEDYGNNSNLAKQCQIKEEKKVSKKLTEVKGTCSILKFLSQSPVLSEKRKIDSLICSHPGPESSSEPNKAEEHKAAQYVDRNKFNTAGSNSASSSTWMFNVEDIDPAVVEELPPEIQREIHGWIRPPKQSSSKTRGSTISSYFQPAKSYSLQAIPILL*
BIND.CM020521.1G10180.2	Streptophytina	1607	43.43	801	41.07	267	CM020521.1	32651254	32655104	-	rna-gnl|WGS:POTR|OsKitaake01g331400.5	cellular organisms	2247	44.86	1767	44.6	589	31				opposite	MWCQGPEAKISSCVENSQENRNRFQVSKACRMCEVKGLSNVKEEVYGALDSFVAWELEFPLIAVKKALKTLEDEKEWKRIIQVIKWMFNKGQGKTMGSYYTLLNALIEDGRVEEAEELYGKIFSRYLEGLPHTFFMRMISLYYRLESYQKMFEIFADMEELGVRPDGSIIRMLGEVFQKLGMLDKYVKLKKKYPPPKWEYRRIKGKRIRVKVYPKDEIEEPMRKAGTDEVEEEENMDVDSELEEAASAGLDRNVLDEAACGDLEFV*	MPVARPEPQEPRVIAHVDMDCFYVQVEQRRNPELRGQPTAVVQYNDWKGGGLIAVSYEARKFGVKRSMRGDEAKMVCPSINLVQVPVARDKADLNVYRSAGSEVVTILSTKGKCERASIDEVYLDLTDAAKEMLLESPPELLELIFEEATKSNILGLPSDVSNREDSVRAWLCRADADYQDKLLSCGAIIVAQLRVKVLEETQFTCSAGIAHNKMLAKLVSGMHKPAQQTVVPSSAVQDFLVSLPIKKMKQLGGKLGSSLQDDLGVNTVGDLLSFTEDKLQEYYGVNTGTWLWKIARGISGEEVEDRLLPKSHGCGKTFPGPKALKNNASVKTWLDRLCEELSERIQSDLNQNKRIAQTLTLYARACKKNKSDSIKKFPSKSCPLRYGTVKIQEDAMKLFESGLHDFLGSQNTKWSITSLSVSASKIFDIPIGTSSILRYIKGPNSTVSPANLDCSSLPEDPSLGNKLYIAPNHEEHCEPSLSEKEDYGNNSNLAKQCQIKEEKKVSKKLTEVKGTCSILKFLSQSPVLSEKRKIDSLICSHPVLQNRIKLKNTRLRSMLIGTSLTLLGVTLPAVAHGCSTLKISIQP*
BIND.CM020521.1G10180.3	Embryophyta	1849	45.7	543	39.96	181	CM020521.1	32651254	32655279	-	rna-gnl|WGS:POTR|OsKitaake01g331400.5	cellular organisms	2247	44.86	1767	44.6	589	206				opposite	MFNKGQGKTMGSYYTLLNALIEDGRVEEAEELYGKIFSRYLEGLPHTFFMRMISLYYRLESYQKMFEIFADMEELGVRPDGSIIRMLGEVFQKLGMLDKYVKLKKKYPPPKWEYRRIKGKRIRVKVYPKDEIEEPMRKAGTDEVEEEENMDVDSELEEAASAGLDRNVLDEAACGDLEFV*	MPVARPEPQEPRVIAHVDMDCFYVQVEQRRNPELRGQPTAVVQYNDWKGGGLIAVSYEARKFGVKRSMRGDEAKMVCPSINLVQVPVARDKADLNVYRSAGSEVVTILSTKGKCERASIDEVYLDLTDAAKEMLLESPPELLELIFEEATKSNILGLPSDVSNREDSVRAWLCRADADYQDKLLSCGAIIVAQLRVKVLEETQFTCSAGIAHNKMLAKLVSGMHKPAQQTVVPSSAVQDFLVSLPIKKMKQLGGKLGSSLQDDLGVNTVGDLLSFTEDKLQEYYGVNTGTWLWKIARGISGEEVEDRLLPKSHGCGKTFPGPKALKNNASVKTWLDRLCEELSERIQSDLNQNKRIAQTLTLYARACKKNKSDSIKKFPSKSCPLRYGTVKIQEDAMKLFESGLHDFLGSQNTKWSITSLSVSASKIFDIPIGTSSILRYIKGPNSTVSPANLDCSSLPEDPSLGNKLYIAPNHEEHCEPSLSEKEDYGNNSNLAKQCQIKEEKKVSKKLTEVKGTCSILKFLSQSPVLSEKRKIDSLICSHPVLQNRIKLKNTRLRSMLIGTSLTLLGVTLPAVAHGCSTLKISIQP*
BIND.CM020521.1G10180.3	Embryophyta	1849	45.7	543	39.96	181	CM020521.1	32651254	32655279	-	rna-gnl|WGS:POTR|OsKitaake01g331400.4	cellular organisms	2108	45.83	1443	46.15	481	206				opposite	MFNKGQGKTMGSYYTLLNALIEDGRVEEAEELYGKIFSRYLEGLPHTFFMRMISLYYRLESYQKMFEIFADMEELGVRPDGSIIRMLGEVFQKLGMLDKYVKLKKKYPPPKWEYRRIKGKRIRVKVYPKDEIEEPMRKAGTDEVEEEENMDVDSELEEAASAGLDRNVLDEAACGDLEFV*	MPVARPEPQEPRVIAHVDMDCFYVQVEQRRNPELRGQPTAVVQYNDWKGGGLIAVSYEARKFGVKRSMRGDEAKMVCPSINLVQVPVARDKADLNVYRSAGSEVVTILSTKGKCERASIDEVYLDLTDAAKEMLLESPPELLELIFEEATKSNILGLPSDVSNREDSVRAWLCRADADYQDKLLSCGAIIVAQLRVKVLEETQFTCSAGIAHNKMLAKLVSGMHKPAQQTVVPSSAVQDFLVSLPIKKMKQLGGKLGSSLQDDLGVNTVGDLLSFTEDKLQEYYGVNTGTWLWKIARGISGEEVEDRLLPKSHGCGKTFPGPKALKNNASVKTWLDRLCEELSERIQSDLNQNKRIAQTLTLYARACKKNKSDSIKKFPSKSCPLRYGTVKIQEDAMKLFESGLHDFLGSQNTKWSITSLSVSASKIFDIPIGTSSILRYIKGPNSTVSPANLDCSSLPEDPSLGNLLYSEISFTKSCTQ*
BIND.CM020521.1G10180.3	Embryophyta	1849	45.7	543	39.96	181	CM020521.1	32651254	32655279	-	rna-gnl|WGS:POTR|OsKitaake01g331400.3	cellular organisms	2622	44.05	1929	44.74	643	206				opposite	MFNKGQGKTMGSYYTLLNALIEDGRVEEAEELYGKIFSRYLEGLPHTFFMRMISLYYRLESYQKMFEIFADMEELGVRPDGSIIRMLGEVFQKLGMLDKYVKLKKKYPPPKWEYRRIKGKRIRVKVYPKDEIEEPMRKAGTDEVEEEENMDVDSELEEAASAGLDRNVLDEAACGDLEFV*	MPVARPEPQEPRVIAHVDMDCFYVQVEQRRNPELRGQPTAVVQYNDWKGGGLIAVSYEARKFGVKRSMRGDEAKMVCPSINLVQVPVARDKADLNVYRSAGSEVVTILSTKGKCERASIDEVYLDLTDAAKEMLLESPPELLELIFEEATKSNILGLPSDVSNREDSVRAWLCRADADYQDKLLSCGAIIVAQLRVKVLEETQFTCSAGIAHNKMLAKLVSGMHKPAQQTVVPSSAVQDFLVSLPIKKMKQLGGKLGSSLQDDLGVNTVGDLLSFTEDKLQEYYGVNTGTWLWKIARGISGEEVEDRLLPKSHGCGKTFPGPKALKNNASVKTWLDRLCEELSERIQSDLNQNKRIAQTLTLYARACKKNKSDSIKKFPSKSCPLRYGTVKIQEDAMKLFESGLHDFLGSQNTKWSITSLSVSASKIFDIPIGTSSILRYIKGPNSTVSPANLDCSSLPEDPSLGNKLYIAPNHEEHCEPSLSEKEDYGNNSNLAKQCQIKEEKKVSKKLTEVKGTCSILKFLSQSPVLSEKRKIDSLICSHPGPESSSEPNKAEEHKAAQYVDRNKFNTAGSNSASSSTWMFNVEDIDPAVVEELPPEIQREIHGWIRPPKQSSSKTRGSTISSYFQPAKSYSLQAIPILL*
BIND.CM020521.1G10180.3	Embryophyta	1849	45.7	543	39.96	181	CM020521.1	32651254	32655279	-	rna-gnl|WGS:POTR|OsKitaake01g331400.1	cellular organisms	2703	43.77	2010	44.33	670	206				opposite	MFNKGQGKTMGSYYTLLNALIEDGRVEEAEELYGKIFSRYLEGLPHTFFMRMISLYYRLESYQKMFEIFADMEELGVRPDGSIIRMLGEVFQKLGMLDKYVKLKKKYPPPKWEYRRIKGKRIRVKVYPKDEIEEPMRKAGTDEVEEEENMDVDSELEEAASAGLDRNVLDEAACGDLEFV*	MPVARPEPQEPRVIAHVDMDCFYVQVEQRRNPELRGQPTAVVQYNDWKGGGLIAVSYEARKFGVKRSMRGDEAKMVCPSINLVQVPVARDKADLNVYRSAGSEVVTILSTKGKCERASIDEVYLDLTDAAKEMLLESPPELLELIFEEATKSNILGLPSVIFVLHDLIVVSLQFDMNVTNRASYVQDVSNREDSVRAWLCRADADYQDKLLSCGAIIVAQLRVKVLEETQFTCSAGIAHNKMLAKLVSGMHKPAQQTVVPSSAVQDFLVSLPIKKMKQLGGKLGSSLQDDLGVNTVGDLLSFTEDKLQEYYGVNTGTWLWKIARGISGEEVEDRLLPKSHGCGKTFPGPKALKNNASVKTWLDRLCEELSERIQSDLNQNKRIAQTLTLYARACKKNKSDSIKKFPSKSCPLRYGTVKIQEDAMKLFESGLHDFLGSQNTKWSITSLSVSASKIFDIPIGTSSILRYIKGPNSTVSPANLDCSSLPEDPSLGNKLYIAPNHEEHCEPSLSEKEDYGNNSNLAKQCQIKEEKKVSKKLTEVKGTCSILKFLSQSPVLSEKRKIDSLICSHPGPESSSEPNKAEEHKAAQYVDRNKFNTAGSNSASSSTWMFNVEDIDPAVVEELPPEIQREIHGWIRPPKQSSSKTRGSTISSYFQPAKSYSLQAIPILL*
BIND.CM020521.1G10180.3	Embryophyta	1849	45.7	543	39.96	181	CM020521.1	32651254	32655279	-	rna-gnl|WGS:POTR|OsKitaake01g331400.2	cellular organisms	3294	42.81	1905	44.83	635	262				opposite	MFNKGQGKTMGSYYTLLNALIEDGRVEEAEELYGKIFSRYLEGLPHTFFMRMISLYYRLESYQKMFEIFADMEELGVRPDGSIIRMLGEVFQKLGMLDKYVKLKKKYPPPKWEYRRIKGKRIRVKVYPKDEIEEPMRKAGTDEVEEEENMDVDSELEEAASAGLDRNVLDEAACGDLEFV*	MPVARPEPQEPRVIAHVDMDCFYVQVEQRRNPELRGQPTAVVQYNDWKGGGLIAVSYEARKFGVKRSMRGDEAKMVCPSINLVQVPVARDKADLNVYRSAGSEVVTILSTKGKCERASIDEVYLDLTDAAKEMLLESPPELLELIFEEATKSNILGLPSDVSNREDSVRAWLCRADADYQDKLLSCGAIIVAQLRVKVLEETQFTCSAGIAHNKMLAKLVSGMHKPAQQTVVPSSAVQDFLVSLPIKKMKQLGGKLGSSLQDDLGVNTVGDLLSFTEDKLQEYYGVNTGTWLWKIARGISGEEVEDRLLPKSHGCGKTFPGPKALKNNASVKTWLDRLCEELSERIQSDLNQNKRIAQTLTLYARACKKNKSDSIKKFPSKSCPLRYGTVKIQEDAMKLFESGLHDFLGSQNTKWSITSLSVSASKIFDIPIGTSSILRYIKGPNSTVSPANLDCSSLPEDPSLGNKLYIAPNHEEHCEPSLSEKEDYGNNSNLAKQCQIKEEKKVSKKLTEVKGTCSILKFLSQSPVLSEKRKIDSLICSHPGPESSSEPNKAEEHKAAQYVDRNKFNTAGSNSASSSTWMFNVEDIDPAVVEELPPEIQREIHGWIRPPKQSSSKTRGSTISSYFQPAKRSG*
BIND.CM020521.1G10180.4	Embryophyta	1706	46.07	597	39.36	199	CM020521.1	32651254	32655279	-	rna-gnl|WGS:POTR|OsKitaake01g331400.3	cellular organisms	2622	44.05	1929	44.74	643	206				opposite	METDNSVTTEFVTQVIKWMFNKGQGKTMGSYYTLLNALIEDGRVEEAEELYGKIFSRYLEGLPHTFFMRMISLYYRLESYQKMFEIFADMEELGVRPDGSIIRMLGEVFQKLGMLDKYVKLKKKYPPPKWEYRRIKGKRIRVKVYPKDEIEEPMRKAGTDEVEEEENMDVDSELEEAASAGLDRNVLDEAACGDLEFV*	MPVARPEPQEPRVIAHVDMDCFYVQVEQRRNPELRGQPTAVVQYNDWKGGGLIAVSYEARKFGVKRSMRGDEAKMVCPSINLVQVPVARDKADLNVYRSAGSEVVTILSTKGKCERASIDEVYLDLTDAAKEMLLESPPELLELIFEEATKSNILGLPSDVSNREDSVRAWLCRADADYQDKLLSCGAIIVAQLRVKVLEETQFTCSAGIAHNKMLAKLVSGMHKPAQQTVVPSSAVQDFLVSLPIKKMKQLGGKLGSSLQDDLGVNTVGDLLSFTEDKLQEYYGVNTGTWLWKIARGISGEEVEDRLLPKSHGCGKTFPGPKALKNNASVKTWLDRLCEELSERIQSDLNQNKRIAQTLTLYARACKKNKSDSIKKFPSKSCPLRYGTVKIQEDAMKLFESGLHDFLGSQNTKWSITSLSVSASKIFDIPIGTSSILRYIKGPNSTVSPANLDCSSLPEDPSLGNKLYIAPNHEEHCEPSLSEKEDYGNNSNLAKQCQIKEEKKVSKKLTEVKGTCSILKFLSQSPVLSEKRKIDSLICSHPGPESSSEPNKAEEHKAAQYVDRNKFNTAGSNSASSSTWMFNVEDIDPAVVEELPPEIQREIHGWIRPPKQSSSKTRGSTISSYFQPAKSYSLQAIPILL*
BIND.CM020521.1G10180.4	Embryophyta	1706	46.07	597	39.36	199	CM020521.1	32651254	32655279	-	rna-gnl|WGS:POTR|OsKitaake01g331400.1	cellular organisms	2703	43.77	2010	44.33	670	206				opposite	METDNSVTTEFVTQVIKWMFNKGQGKTMGSYYTLLNALIEDGRVEEAEELYGKIFSRYLEGLPHTFFMRMISLYYRLESYQKMFEIFADMEELGVRPDGSIIRMLGEVFQKLGMLDKYVKLKKKYPPPKWEYRRIKGKRIRVKVYPKDEIEEPMRKAGTDEVEEEENMDVDSELEEAASAGLDRNVLDEAACGDLEFV*	MPVARPEPQEPRVIAHVDMDCFYVQVEQRRNPELRGQPTAVVQYNDWKGGGLIAVSYEARKFGVKRSMRGDEAKMVCPSINLVQVPVARDKADLNVYRSAGSEVVTILSTKGKCERASIDEVYLDLTDAAKEMLLESPPELLELIFEEATKSNILGLPSVIFVLHDLIVVSLQFDMNVTNRASYVQDVSNREDSVRAWLCRADADYQDKLLSCGAIIVAQLRVKVLEETQFTCSAGIAHNKMLAKLVSGMHKPAQQTVVPSSAVQDFLVSLPIKKMKQLGGKLGSSLQDDLGVNTVGDLLSFTEDKLQEYYGVNTGTWLWKIARGISGEEVEDRLLPKSHGCGKTFPGPKALKNNASVKTWLDRLCEELSERIQSDLNQNKRIAQTLTLYARACKKNKSDSIKKFPSKSCPLRYGTVKIQEDAMKLFESGLHDFLGSQNTKWSITSLSVSASKIFDIPIGTSSILRYIKGPNSTVSPANLDCSSLPEDPSLGNKLYIAPNHEEHCEPSLSEKEDYGNNSNLAKQCQIKEEKKVSKKLTEVKGTCSILKFLSQSPVLSEKRKIDSLICSHPGPESSSEPNKAEEHKAAQYVDRNKFNTAGSNSASSSTWMFNVEDIDPAVVEELPPEIQREIHGWIRPPKQSSSKTRGSTISSYFQPAKSYSLQAIPILL*
BIND.CM020521.1G10180.4	Embryophyta	1706	46.07	597	39.36	199	CM020521.1	32651254	32655279	-	rna-gnl|WGS:POTR|OsKitaake01g331400.2	cellular organisms	3294	42.81	1905	44.83	635	262				opposite	METDNSVTTEFVTQVIKWMFNKGQGKTMGSYYTLLNALIEDGRVEEAEELYGKIFSRYLEGLPHTFFMRMISLYYRLESYQKMFEIFADMEELGVRPDGSIIRMLGEVFQKLGMLDKYVKLKKKYPPPKWEYRRIKGKRIRVKVYPKDEIEEPMRKAGTDEVEEEENMDVDSELEEAASAGLDRNVLDEAACGDLEFV*	MPVARPEPQEPRVIAHVDMDCFYVQVEQRRNPELRGQPTAVVQYNDWKGGGLIAVSYEARKFGVKRSMRGDEAKMVCPSINLVQVPVARDKADLNVYRSAGSEVVTILSTKGKCERASIDEVYLDLTDAAKEMLLESPPELLELIFEEATKSNILGLPSDVSNREDSVRAWLCRADADYQDKLLSCGAIIVAQLRVKVLEETQFTCSAGIAHNKMLAKLVSGMHKPAQQTVVPSSAVQDFLVSLPIKKMKQLGGKLGSSLQDDLGVNTVGDLLSFTEDKLQEYYGVNTGTWLWKIARGISGEEVEDRLLPKSHGCGKTFPGPKALKNNASVKTWLDRLCEELSERIQSDLNQNKRIAQTLTLYARACKKNKSDSIKKFPSKSCPLRYGTVKIQEDAMKLFESGLHDFLGSQNTKWSITSLSVSASKIFDIPIGTSSILRYIKGPNSTVSPANLDCSSLPEDPSLGNKLYIAPNHEEHCEPSLSEKEDYGNNSNLAKQCQIKEEKKVSKKLTEVKGTCSILKFLSQSPVLSEKRKIDSLICSHPGPESSSEPNKAEEHKAAQYVDRNKFNTAGSNSASSSTWMFNVEDIDPAVVEELPPEIQREIHGWIRPPKQSSSKTRGSTISSYFQPAKRSG*
BIND.CM020521.1G10180.4	Embryophyta	1706	46.07	597	39.36	199	CM020521.1	32651254	32655279	-	rna-gnl|WGS:POTR|OsKitaake01g331400.5	cellular organisms	2247	44.86	1767	44.6	589	206				opposite	METDNSVTTEFVTQVIKWMFNKGQGKTMGSYYTLLNALIEDGRVEEAEELYGKIFSRYLEGLPHTFFMRMISLYYRLESYQKMFEIFADMEELGVRPDGSIIRMLGEVFQKLGMLDKYVKLKKKYPPPKWEYRRIKGKRIRVKVYPKDEIEEPMRKAGTDEVEEEENMDVDSELEEAASAGLDRNVLDEAACGDLEFV*	MPVARPEPQEPRVIAHVDMDCFYVQVEQRRNPELRGQPTAVVQYNDWKGGGLIAVSYEARKFGVKRSMRGDEAKMVCPSINLVQVPVARDKADLNVYRSAGSEVVTILSTKGKCERASIDEVYLDLTDAAKEMLLESPPELLELIFEEATKSNILGLPSDVSNREDSVRAWLCRADADYQDKLLSCGAIIVAQLRVKVLEETQFTCSAGIAHNKMLAKLVSGMHKPAQQTVVPSSAVQDFLVSLPIKKMKQLGGKLGSSLQDDLGVNTVGDLLSFTEDKLQEYYGVNTGTWLWKIARGISGEEVEDRLLPKSHGCGKTFPGPKALKNNASVKTWLDRLCEELSERIQSDLNQNKRIAQTLTLYARACKKNKSDSIKKFPSKSCPLRYGTVKIQEDAMKLFESGLHDFLGSQNTKWSITSLSVSASKIFDIPIGTSSILRYIKGPNSTVSPANLDCSSLPEDPSLGNKLYIAPNHEEHCEPSLSEKEDYGNNSNLAKQCQIKEEKKVSKKLTEVKGTCSILKFLSQSPVLSEKRKIDSLICSHPVLQNRIKLKNTRLRSMLIGTSLTLLGVTLPAVAHGCSTLKISIQP*
BIND.CM020521.1G10180.4	Embryophyta	1706	46.07	597	39.36	199	CM020521.1	32651254	32655279	-	rna-gnl|WGS:POTR|OsKitaake01g331400.4	cellular organisms	2108	45.83	1443	46.15	481	206				opposite	METDNSVTTEFVTQVIKWMFNKGQGKTMGSYYTLLNALIEDGRVEEAEELYGKIFSRYLEGLPHTFFMRMISLYYRLESYQKMFEIFADMEELGVRPDGSIIRMLGEVFQKLGMLDKYVKLKKKYPPPKWEYRRIKGKRIRVKVYPKDEIEEPMRKAGTDEVEEEENMDVDSELEEAASAGLDRNVLDEAACGDLEFV*	MPVARPEPQEPRVIAHVDMDCFYVQVEQRRNPELRGQPTAVVQYNDWKGGGLIAVSYEARKFGVKRSMRGDEAKMVCPSINLVQVPVARDKADLNVYRSAGSEVVTILSTKGKCERASIDEVYLDLTDAAKEMLLESPPELLELIFEEATKSNILGLPSDVSNREDSVRAWLCRADADYQDKLLSCGAIIVAQLRVKVLEETQFTCSAGIAHNKMLAKLVSGMHKPAQQTVVPSSAVQDFLVSLPIKKMKQLGGKLGSSLQDDLGVNTVGDLLSFTEDKLQEYYGVNTGTWLWKIARGISGEEVEDRLLPKSHGCGKTFPGPKALKNNASVKTWLDRLCEELSERIQSDLNQNKRIAQTLTLYARACKKNKSDSIKKFPSKSCPLRYGTVKIQEDAMKLFESGLHDFLGSQNTKWSITSLSVSASKIFDIPIGTSSILRYIKGPNSTVSPANLDCSSLPEDPSLGNLLYSEISFTKSCTQ*
BIND.CM020521.1G10181.1	cellular organisms	1652	53.39	1098	49.09	366	CM020521.1	32661101	32664796	-	rna-gnl|WGS:POTR|OsKitaake01g331400.2	cellular organisms	3294	42.81	1905	44.83	635	659				opposite	MAATTPRVSAVIFDLDGTLLDTERATRDVLNEFLAAYGKVPDKEKEERRLGQMYRESTTGIIADYGLPLTVEEYAVAIYPLYLKRWQKAKPLPGVERLVKHLHRNGVPLALASNSVRRNIDHKLLKLKDWKDCFSVILGGDQVPRGKPSPDIFLEAAKGLGVNPSSCLVIEDSLVGVQGARASGAKVVAVPSLQSQRQHYSIADSILYSLLDFHPELWGLPPFEDRIQGALPIEQLFLNAQIGHAISKSLHMVIAGDCTYEYVPDQISGIFFGWAKPEAGGVSRSVISIGWDFSLRTVERVMHIYFLDSCCKITTEEPLKLQLVGYIRKLQSTENISQALAITDEDQAIARDALDLPVFSEHAKL*	MPVARPEPQEPRVIAHVDMDCFYVQVEQRRNPELRGQPTAVVQYNDWKGGGLIAVSYEARKFGVKRSMRGDEAKMVCPSINLVQVPVARDKADLNVYRSAGSEVVTILSTKGKCERASIDEVYLDLTDAAKEMLLESPPELLELIFEEATKSNILGLPSDVSNREDSVRAWLCRADADYQDKLLSCGAIIVAQLRVKVLEETQFTCSAGIAHNKMLAKLVSGMHKPAQQTVVPSSAVQDFLVSLPIKKMKQLGGKLGSSLQDDLGVNTVGDLLSFTEDKLQEYYGVNTGTWLWKIARGISGEEVEDRLLPKSHGCGKTFPGPKALKNNASVKTWLDRLCEELSERIQSDLNQNKRIAQTLTLYARACKKNKSDSIKKFPSKSCPLRYGTVKIQEDAMKLFESGLHDFLGSQNTKWSITSLSVSASKIFDIPIGTSSILRYIKGPNSTVSPANLDCSSLPEDPSLGNKLYIAPNHEEHCEPSLSEKEDYGNNSNLAKQCQIKEEKKVSKKLTEVKGTCSILKFLSQSPVLSEKRKIDSLICSHPGPESSSEPNKAEEHKAAQYVDRNKFNTAGSNSASSSTWMFNVEDIDPAVVEELPPEIQREIHGWIRPPKQSSSKTRGSTISSYFQPAKRSG*
BIND.CM020521.1G10181.1	cellular organisms	1652	53.39	1098	49.09	366	CM020521.1	32661101	32664796	-	rna-gnl|WGS:POTR|OsKitaake01g331400.1	cellular organisms	2703	43.77	2010	44.33	670	659				opposite	MAATTPRVSAVIFDLDGTLLDTERATRDVLNEFLAAYGKVPDKEKEERRLGQMYRESTTGIIADYGLPLTVEEYAVAIYPLYLKRWQKAKPLPGVERLVKHLHRNGVPLALASNSVRRNIDHKLLKLKDWKDCFSVILGGDQVPRGKPSPDIFLEAAKGLGVNPSSCLVIEDSLVGVQGARASGAKVVAVPSLQSQRQHYSIADSILYSLLDFHPELWGLPPFEDRIQGALPIEQLFLNAQIGHAISKSLHMVIAGDCTYEYVPDQISGIFFGWAKPEAGGVSRSVISIGWDFSLRTVERVMHIYFLDSCCKITTEEPLKLQLVGYIRKLQSTENISQALAITDEDQAIARDALDLPVFSEHAKL*	MPVARPEPQEPRVIAHVDMDCFYVQVEQRRNPELRGQPTAVVQYNDWKGGGLIAVSYEARKFGVKRSMRGDEAKMVCPSINLVQVPVARDKADLNVYRSAGSEVVTILSTKGKCERASIDEVYLDLTDAAKEMLLESPPELLELIFEEATKSNILGLPSVIFVLHDLIVVSLQFDMNVTNRASYVQDVSNREDSVRAWLCRADADYQDKLLSCGAIIVAQLRVKVLEETQFTCSAGIAHNKMLAKLVSGMHKPAQQTVVPSSAVQDFLVSLPIKKMKQLGGKLGSSLQDDLGVNTVGDLLSFTEDKLQEYYGVNTGTWLWKIARGISGEEVEDRLLPKSHGCGKTFPGPKALKNNASVKTWLDRLCEELSERIQSDLNQNKRIAQTLTLYARACKKNKSDSIKKFPSKSCPLRYGTVKIQEDAMKLFESGLHDFLGSQNTKWSITSLSVSASKIFDIPIGTSSILRYIKGPNSTVSPANLDCSSLPEDPSLGNKLYIAPNHEEHCEPSLSEKEDYGNNSNLAKQCQIKEEKKVSKKLTEVKGTCSILKFLSQSPVLSEKRKIDSLICSHPGPESSSEPNKAEEHKAAQYVDRNKFNTAGSNSASSSTWMFNVEDIDPAVVEELPPEIQREIHGWIRPPKQSSSKTRGSTISSYFQPAKSYSLQAIPILL*
BIND.CM020521.1G10181.1	cellular organisms	1652	53.39	1098	49.09	366	CM020521.1	32661101	32664796	-	rna-gnl|WGS:POTR|OsKitaake01g331400.3	cellular organisms	2622	44.05	1929	44.74	643	659				opposite	MAATTPRVSAVIFDLDGTLLDTERATRDVLNEFLAAYGKVPDKEKEERRLGQMYRESTTGIIADYGLPLTVEEYAVAIYPLYLKRWQKAKPLPGVERLVKHLHRNGVPLALASNSVRRNIDHKLLKLKDWKDCFSVILGGDQVPRGKPSPDIFLEAAKGLGVNPSSCLVIEDSLVGVQGARASGAKVVAVPSLQSQRQHYSIADSILYSLLDFHPELWGLPPFEDRIQGALPIEQLFLNAQIGHAISKSLHMVIAGDCTYEYVPDQISGIFFGWAKPEAGGVSRSVISIGWDFSLRTVERVMHIYFLDSCCKITTEEPLKLQLVGYIRKLQSTENISQALAITDEDQAIARDALDLPVFSEHAKL*	MPVARPEPQEPRVIAHVDMDCFYVQVEQRRNPELRGQPTAVVQYNDWKGGGLIAVSYEARKFGVKRSMRGDEAKMVCPSINLVQVPVARDKADLNVYRSAGSEVVTILSTKGKCERASIDEVYLDLTDAAKEMLLESPPELLELIFEEATKSNILGLPSDVSNREDSVRAWLCRADADYQDKLLSCGAIIVAQLRVKVLEETQFTCSAGIAHNKMLAKLVSGMHKPAQQTVVPSSAVQDFLVSLPIKKMKQLGGKLGSSLQDDLGVNTVGDLLSFTEDKLQEYYGVNTGTWLWKIARGISGEEVEDRLLPKSHGCGKTFPGPKALKNNASVKTWLDRLCEELSERIQSDLNQNKRIAQTLTLYARACKKNKSDSIKKFPSKSCPLRYGTVKIQEDAMKLFESGLHDFLGSQNTKWSITSLSVSASKIFDIPIGTSSILRYIKGPNSTVSPANLDCSSLPEDPSLGNKLYIAPNHEEHCEPSLSEKEDYGNNSNLAKQCQIKEEKKVSKKLTEVKGTCSILKFLSQSPVLSEKRKIDSLICSHPGPESSSEPNKAEEHKAAQYVDRNKFNTAGSNSASSSTWMFNVEDIDPAVVEELPPEIQREIHGWIRPPKQSSSKTRGSTISSYFQPAKSYSLQAIPILL*
BIND.CM020521.1G10186.1	commelinids	1817	61.03	918	68.3	306	CM020521.1	32675020	32676836	+	rna-gnl|WGS:POTR|OsKitaake01g331800.1	Viridiplantae	1359	62.77	636	72.17	212	1358	635			opposite	MCLCKPHVQASQASLRNPAAASQREAISKPVGSTGCMAGSKRAVRGDRPPVGVDRRRGGWGGRVGEAEDEAGGRAVVVVMVGDREGAQGTVLAAAGADGDVAERAAGRPVAVAGLAEVARLVDVVVVEVAELGVTAPAPRARQRRRGGRTRLGRVLQPPLRRLPRRVPAPLPLLLVAVRGLPLDRRALPRRSSSRDTLLLLLLLLRFNLLPGHDEALRLVLCPLGNAALHDDLAEQLEPAGRRGHLDVGQHPNAPCLRTKNRSGQEKGEEGRQADDERGSRQAGGMNEGERGPGSLLLKCHQAEE*	MLSHVEMAPAAGGFKLFGKVIMQCGVSEGTQDKAQGFVVAREKVEPEEEEEEEQRVPAAATSGQRASIKREAADRDEEQRQGGGDAAGQPTQRRLQDSAEARAAAAAPLPCPRCRSRDTKFCYFNNYNVNQPRHFCKACHRYWTAGGALRNVPVGAGRRKNRPLGPLAVAHHNHHHRAAAGFVLGFPNPSSPTSPSPVYTDRWPVTPDRPF*
BIND.CM020521.1G10219.1	Embryophyta	1667	56.87	807	72	269	CM020521.1	32750826	32752572	+	rna-gnl|WGS:POTR|OsKitaake01g332500.2	Eukaryota	1612	51.24	1107	54.38	369	520				opposite	MDPEPHRVDASLAPNPSRRQPLLRPGKSTAFKREERRKRKERKQQERLALDLERWEPLGAPPRPAAAAASPSRAALPDKPWVCDPPPEPEPSASWGCGWGPPAAEPPREPPVPAAVSPQAAAVEACRAFFGEHVDHDDGDDEDEEEEEGNVARFFQELLEKDAGLRGFYEAEREKGRFLCLVCEGIGARAGKRFAGCAALVQHAGSVARAGRRMAHRAFADAVGRLLGWSAGRTTALQTDSDNAGMCDEDIHCEDVPQSAEMEMCPHQ*	MVPWRRSSSSSSAPSSRPARRPARTNARVSPDVSSELSPLAGEEGAGEERWSALVPDLLADILRCVEAGSERWPPRRDVVACASVCRRWRDVAVAVVQPPLESGKITFPSSLKQPGPRDAPMQCFIKRNKKNSTFFLYLGLTQELTDDEKFLLAARRCRRGLHKEYAITINSDGLFHGSQSCVGNLKSNFTGTKFTIRDWQPPYEGAKAFSSRSGRWFGNKHRCPLVSTGDVEVGEVSYKYSLLRPRGPRRMSCSVQCPVLKGTAVDPQDGKRLSNSIPSSLVLNSKVPSWHEHLQCWCLNFHGRVMVASVKNFQLIAPVEPGEPSDKTVVLQFGKIDDDVFTMDYRQPLSAFQAFAICLSNFGTKLA*
BIND.CM020521.1G10219.1	Embryophyta	1667	56.87	807	72	269	CM020521.1	32750826	32752572	+	rna-gnl|WGS:POTR|OsKitaake01g332500.1	Eukaryota	1774	49.77	1107	54.38	369	520				opposite	MDPEPHRVDASLAPNPSRRQPLLRPGKSTAFKREERRKRKERKQQERLALDLERWEPLGAPPRPAAAAASPSRAALPDKPWVCDPPPEPEPSASWGCGWGPPAAEPPREPPVPAAVSPQAAAVEACRAFFGEHVDHDDGDDEDEEEEEGNVARFFQELLEKDAGLRGFYEAEREKGRFLCLVCEGIGARAGKRFAGCAALVQHAGSVARAGRRMAHRAFADAVGRLLGWSAGRTTALQTDSDNAGMCDEDIHCEDVPQSAEMEMCPHQ*	MVPWRRSSSSSSAPSSRPARRPARTNARVSPDVSSELSPLAGEEGAGEERWSALVPDLLADILRCVEAGSERWPPRRDVVACASVCRRWRDVAVAVVQPPLESGKITFPSSLKQPGPRDAPMQCFIKRNKKNSTFFLYLGLTQELTDDEKFLLAARRCRRGLHKEYAITINSDGLFHGSQSCVGNLKSNFTGTKFTIRDWQPPYEGAKAFSSRSGRWFGNKHRCPLVSTGDVEVGEVSYKYSLLRPRGPRRMSCSVQCPVLKGTAVDPQDGKRLSNSIPSSLVLNSKVPSWHEHLQCWCLNFHGRVMVASVKNFQLIAPVEPGEPSDKTVVLQFGKIDDDVFTMDYRQPLSAFQAFAICLSNFGTKLA*
BIND.CM020521.1G10220.1	Eukaryota	2093	48.83	1107	54.38	369	CM020521.1	32751692	32755082	-	rna-gnl|WGS:POTR|OsKitaake01g332400.1	Embryophyta	1276	62.3	807	72	269	485				opposite	MVPWRRSSSSSSAPSSRPARRPARTNARVSPDVSSELSPLAGEEGAGEERWSALVPDLLADILRCVEAGSERWPPRRDVVACASVCRRWRDVAVAVVQPPLESGKITFPSSLKQPGPRDAPMQCFIKRNKKNSTFFLYLGLTQELTDDEKFLLAARRCRRGLHKEYAITINSDGLFHGSQSCVGNLKSNFTGTKFTIRDWQPPYEGAKAFSSRSGRWFGNKHRCPLVSTGDVEVGEVSYKYSLLRPRGPRRMSCSVQCPVLKGTAVDPQDGKRLSNSIPSSLVLNSKVPSWHEHLQCWCLNFHGRVMVASVKNFQLIAPVEPGEPSDKTVVLQFGKIDDDVFTMDYRQPLSAFQAFAICLSNFGTKLA*	MDPEPHRVDASLAPNPSRRQPLLRPGKSTAFKREERRKRKERKQQERLALDLERWEPLGAPPRPAAAAASPSRAALPDKPWVCDPPPEPEPSASWGCGWGPPAAEPPREPPVPAAVSPQAAAVEACRAFFGEHVDHDDGDDEDEEEEEGNVARFFQELLEKDAGLRGFYEAEREKGRFLCLVCEGIGARAGKRFAGCAALVQHAGSVARAGRRMAHRAFADAVGRLLGWSAGRTTALQTDSDNAGMCDEDIHCEDVPQSAEMEMCPHQ*
BIND.CM020521.1G10244.1	Oryza	333	67.87	333	67.87	111	CM020521.1	32821037	32821446	+	rna-gnl|WGS:POTR|OsKitaake01g333200.1	Eukaryota	5117	45.63	3009	46.06	1003	409				opposite	MEEMEGARHLGYYENSGDELDAAAAAIAVELVAQREEQADRDVAVCLRGCRQIRNASPRYRGHPPPARRTAASLHAALFVQPQRLLGRYQHVLAGRPGASSRVASRREIE*	MELQQESSDAGTLFSAPSRNLSSSSSAFVSANQSPFFTPRCLSARVSDHAHPENNSSLSGTVLKISDILSSDTLLKREQLPSATVGLLPSDASPPPSICTSSNFDTPAIVYNNPSFISTFSDPCQGSSSATSTGVRSTQKEKHKRQWGLYRKSSSSQPTTSATSVNRLRSFDVYIGFHGRKASLLRFTNWLRAELEIHGISCFASDRSRCRSSHSHDTIERIMNASTYGVVILTRKSFGNPYTIEELRNFFGKKNLIPIFFDLGAADCLARDIIEKRGELWERHGGELWMLYGGMEQEWRESVDALSRVSDVQLEANDGNWRHCILQTIIVLATKLGRRSVVDRVNRWRGRVEKEEFPFPRNADFVGRKKELSELELILFGDVSGDGEREYFEIKTKQRRKGLVIGRSVNNYEQVNTDDGKGKEPVLWKETKENIEMQRLGSPPRHGRPSRTKNDGRYGRKRRCRKILYGKGIACISGESGIGKTDLVLEYAYRFSQRYKMVLWVRGESRYIRQNYLALRTFLEVDLSVDSHLHEKGSDRCFEEQEEEAIAKIRQELMRDIPFLVIIDNLESEKDWWDKRVITDLLPHFGGETHFIITTRLPRVMNLEPMKLSYLSGAEAMSLMKGGVKDYPLVEIDALKAIEEKLGRLTLGLGIVGSILSELPITPSRLLDTLSRTLPIRDCSWNERDAISLKNHEILVRLLDVCLSIFDHADGPRSLATRMVQVCGWFAPSAVPIHMLALAAHKVPKKHRRGPRWRKWWRTLTCGLATSRMKRSEAEAAAMLMRFGIARCSTKPEYVQFHDLIRLYARKRGGTRMAQAVVQSIYLRGSIKHSSEHLWAACFMFFGFGSDPFLVEPRPSELIFFVKQIVVPLAINTFITYSRCNAALELLRLCTEALERAADSMLSHAGKWRETPLSCFRPTQSEAQYTYLWQELALLKASVLETRAKLMLRGGQYDTGDDLIRKAIFILTSICGEHHPNTVSARETLSKLTRLLTNVQLS*
BIND.CM020521.1G10245.1	Eukaryota	4783	46.48	3009	46.06	1003	CM020521.1	32813950	32821534	-	rna-gnl|WGS:POTR|OsKitaake01g333100.1	Eukaryota	2262	58.58	1899	61.45	633	392				opposite	MELQQESSDAGTLFSAPSRNLSSSSSAFVSANQSPFFTPRCLSARVSDHAHPENNSSLSGTVLKISDILSSDTLLKREQLPSATVGLLPSDASPPPSICTSSNFDTPAIVYNNPSFISTFSDPCQGSSSATSTGVRSTQKEKHKRQWGLYRKSSSSQPTTSATSVNRLRSFDVYIGFHGRKASLLRFTNWLRAELEIHGISCFASDRSRCRSSHSHDTIERIMNASTYGVVILTRKSFGNPYTIEELRNFFGKKNLIPIFFDLGAADCLARDIIEKRGELWERHGGELWMLYGGMEQEWRESVDALSRVSDVQLEANDGNWRHCILQTIIVLATKLGRRSVVDRVNRWRGRVEKEEFPFPRNADFVGRKKELSELELILFGDVSGDGEREYFEIKTKQRRKGLVIGRSVNNYEQVNTDDGKGKEPVLWKETKENIEMQRLGSPPRHGRPSRTKNDGRYGRKRRCRKILYGKGIACISGESGIGKTDLVLEYAYRFSQRYKMVLWVRGESRYIRQNYLALRTFLEVDLSVDSHLHEKGSDRCFEEQEEEAIAKIRQELMRDIPFLVIIDNLESEKDWWDKRVITDLLPHFGGETHFIITTRLPRVMNLEPMKLSYLSGAEAMSLMKGGVKDYPLVEIDALKAIEEKLGRLTLGLGIVGSILSELPITPSRLLDTLSRTLPIRDCSWNERDAISLKNHEILVRLLDVCLSIFDHADGPRSLATRMVQVCGWFAPSAVPIHMLALAAHKVPKKHRRGPRWRKWWRTLTCGLATSRMKRSEAEAAAMLMRFGIARCSTKPEYVQFHDLIRLYARKRGGTRMAQAVVQSIYLRGSIKHSSEHLWAACFMFFGFGSDPFLVEPRPSELIFFVKQIVVPLAINTFITYSRCNAALELLRLCTEALERAADSMLSHAGKWRETPLSCFRPTQSEAQYTYLWQELALLKASVLETRAKLMLRGGQYDTGDDLIRKAIFILTSICGEHHPNTVSARETLSKLTRLLTNVQLS*	MALWQARHFLIIKHVPLPNYAPPLPRGFFLPRQCGRSIEPPGSWITGTNNNHHHLGINHFNPPLFVPSRGSLCVGVLQRQSWIIIVCFCTRRSRPQKAASFTAGHGGVDRLMAASGGGSLLERRSSVRRSQSMVSEEGRGTPADEDLGGGGTLKIGAVLDKDSAAPKSRLAKDTGEHGGGGPSEMELMKEKFAKLLLGEDMSGSGKGVPSALAVSNAITNLAASVFGEQRKLEPMAPDRKGRWKKEVGWLLSVADHIVEFVAKKQVLDNGVEMEVMGTQQRRDLQANIPALRKIDTMLLDYLDNFKDRNEFWYVKRDSCSDSDEQRSDEKWWIPIVKVPPGGLSPASRGWLQHQKELVNQVLKAAMAINANCLMEMAIPESYLESLPKNGRASLGDALYRIITDVEFDPDVFLSTVDLTSEHKILDLKDRIEASVIIWNRKVHNKDGKSAWGSAVSQEKREQFEERAQTLLLIIKHRYPGIPQSTLDIAKIQENRDVGFAILESYSRVLESLAFNVMSRIEDVLNADDHAREKAKKEAPPAPAMANDAAEHHHQQAGEVDAPCKMTGSPNGRTLLDFMDDWNGDADRPSPTAPEPAAQEDGRLMKLPNIMTNLKQTYMDNLFGAHRSPPGRH*
BIND.CM020521.1G10246.1	Oryza sativa	369	60.7	369	60.7	123	CM020521.1	32828669	32831122	+	rna-gnl|WGS:POTR|OsKitaake01g333300.1	cellular organisms	2151	52.67	1383	51.77	461	97				opposite	MTWIAVSRGARGREYAASRRMPWPDPSGKAYRGGKGQLHASTRANKSQHPLSLNPVFTTVHTFDQPSCALLLPALHAKLLRGRRDLGSGGDDVPSRSDAVVGFVEDDTGSPTQRPNVIGVET*	MPSANVRGAQPSADRRLSTLVRHLLPSSARTATTTSTSSSAADADSSLQAFPTMASSSVFAGLAQAPEDPILGVTVAYNKDPSPVKVNLGVGAYRTEEGKPLVLNVVRRAEQMLINNPSRVKEYLPITGLADFNKLSAKLIFGADSPAIQENRVATVQCLSGTGSLRVGGEFLARHYHERTIYIPQPTWGNHPKVFTLAGLTVRSYRYYDPATRGLDFQGLLEDLGSAPSGAIVLLHACAHNPTGVDPTLDQWEQIRQLMRSKALLPFFDSAYQGFASGSLDQDAQSVRMFVADGGELLMAQSYAKNMGLYGERVGALSIVCGSADVAVRVESQLKLVIRPMYSNPPIHGASIVATILKDSAMFNEWTVELKGMADRIISMRQQLFDALKTRETPGDWSHIIKQIGMFTFTGLNSDQVAFMRQEYHIYMTSDGRISMAGLSGRTIPHLADAIHAAVTKLK*
BIND.CM020521.1G10249.1	Viridiplantae	1327	46.19	456	51.32	152	CM020521.1	32838764	32841749	+	rna-gnl|WGS:POTR|OsKitaake01g333700.1	Eukaryota	2402	48.67	1860	51.67	620	214				opposite	MASALAVARPAALVPRGGSESITGNLPMLPAVPSTRFVSGRMRSRNVVAAKAAQDSSEPSSGSVVKYVQSSFSSPEDLFALAGIGFAGIAALWASINLVEVIDKLPVLPLLFELIGILVAWLFIYQNLLFKPDREKFLNNIKSSVSRVLGQ*	MAGKEQQGGGGPPPPPRAPVPAASSQPPIKKLVRQLDFTSAALAGNPAMAAAAAAVSRALQPRAVPVGFPQPQQLRAHLPVGVPQQLHPRGLPVMRSHHVVHVPLPRPAVAVAVPVPQVRPAQPQPVPRPPVAVPLKPESPKPPRARLYEGKDGTPTKKKCCNCKHSKCLKLYCECFASGVYCDGCNCSNCFNNVKNETARREAIDATLERNPDAFRPKIGSSPHANRNNMEAAGDLPLVGKHNKGCHCKKSGCLKKYCECFQANILCSENCKCMDCKNFEGSEERKALFQGDHKNSIHMQQAANAAVNGAIGAAAFSSPSASRKRKHIDPSLDHSAKENGAHRTNHVPQKNGMPSDGPLPINQPVHPPTLGPFKVTYRPLLADIVQPGDVKELCKLLVVVSGNAAKAYAGKKSQDKVVEKEDEMGGKREGEIGGSLASTNHDREENNNDPNNQKASADDPSTGGTRAGKASLEESKHDCNDDQKSNRPMSPGTLALMCDEQDTMFMTSQNVVPQQPAPVNQNQSELYAEQERCVLTEFRDCLHKLVTFGRMKGTSKFPMCHANTELLNFSIFCFVKRVQFDPDGSSLQRRSFPWQSNLKCLPIPCRRMVFHEYLIQKK*
BIND.CM020521.1G10249.1	Viridiplantae	1327	46.19	456	51.32	152	CM020521.1	32838764	32841749	+	rna-gnl|WGS:POTR|OsKitaake01g333700.2	Eukaryota	2292	49.26	1857	51.97	619	214				opposite	MASALAVARPAALVPRGGSESITGNLPMLPAVPSTRFVSGRMRSRNVVAAKAAQDSSEPSSGSVVKYVQSSFSSPEDLFALAGIGFAGIAALWASINLVEVIDKLPVLPLLFELIGILVAWLFIYQNLLFKPDREKFLNNIKSSVSRVLGQ*	MAGKEQQGGGGPPPPPRAPVPAASSQPPIKKLVRQLDFTSAALAGNPAMAAAAAAVSRALQPRAVPVGFPQPQQLRAHLPVGVPQQLHPRGLPVMRSHHVVHVPLPRPAVAVAVPVPQVRPAQPQPVPRPPVAVPLKPESPKPPRARLYEGKDGTPTKKKCCNCKHSKCLKLYCECFASGVYCDGCNCSNCFNNVKNETARREAIDATLERNPDAFRPKIGSSPHANRNNMEAAGDLPLVGKHNKGCHCKKSGCLKKYCECFQANILCSENCKCMDCKNFEGSEERKALFQGDHKNSIHMQQAANAAVNGAIGAAAFSSPSASRKRKHIDPSLDHSAKENGAHRTNHVPQNGMPSDGPLPINQPVHPPTLGPFKVTYRPLLADIVQPGDVKELCKLLVVVSGNAAKAYAGKKSQDKVVEKEDEMGGKREGEIGGSLASTNHDREENNNDPNNQKASADDPSTGGTRAGKASLEESKHDCNDDQKSNRPMSPGTLALMCDEQDTMFMTSQNVVPQQPAPVNQNQSELYAEQERCVLTEFRDCLHKLVTFGRMKEEKFSMAIKSEVPAHPMQANGVSRIPYSKEVDVPVVKTFLQSSSRHPAAGNSATGHLDKKPKHENT*
BIND.CM020521.1G10249.2	Viridiplantae	1365	46.15	354	46.89	118	CM020521.1	32838764	32841749	+	rna-gnl|WGS:POTR|OsKitaake01g333700.2	Eukaryota	2292	49.26	1857	51.97	619	214				opposite	MCSYAGRMRSRNVVAAKAAQDSSEPSSGSVVKYVQSSFSSPEDLFALAGIGFAGIAALWASINLVEVIDKLPVLPLLFELIGILVAWLFIYQNLLFKPDREKFLNNIKSSVSRVLGQ*	MAGKEQQGGGGPPPPPRAPVPAASSQPPIKKLVRQLDFTSAALAGNPAMAAAAAAVSRALQPRAVPVGFPQPQQLRAHLPVGVPQQLHPRGLPVMRSHHVVHVPLPRPAVAVAVPVPQVRPAQPQPVPRPPVAVPLKPESPKPPRARLYEGKDGTPTKKKCCNCKHSKCLKLYCECFASGVYCDGCNCSNCFNNVKNETARREAIDATLERNPDAFRPKIGSSPHANRNNMEAAGDLPLVGKHNKGCHCKKSGCLKKYCECFQANILCSENCKCMDCKNFEGSEERKALFQGDHKNSIHMQQAANAAVNGAIGAAAFSSPSASRKRKHIDPSLDHSAKENGAHRTNHVPQNGMPSDGPLPINQPVHPPTLGPFKVTYRPLLADIVQPGDVKELCKLLVVVSGNAAKAYAGKKSQDKVVEKEDEMGGKREGEIGGSLASTNHDREENNNDPNNQKASADDPSTGGTRAGKASLEESKHDCNDDQKSNRPMSPGTLALMCDEQDTMFMTSQNVVPQQPAPVNQNQSELYAEQERCVLTEFRDCLHKLVTFGRMKEEKFSMAIKSEVPAHPMQANGVSRIPYSKEVDVPVVKTFLQSSSRHPAAGNSATGHLDKKPKHENT*
BIND.CM020521.1G10249.2	Viridiplantae	1365	46.15	354	46.89	118	CM020521.1	32838764	32841749	+	rna-gnl|WGS:POTR|OsKitaake01g333700.1	Eukaryota	2402	48.67	1860	51.67	620	214				opposite	MCSYAGRMRSRNVVAAKAAQDSSEPSSGSVVKYVQSSFSSPEDLFALAGIGFAGIAALWASINLVEVIDKLPVLPLLFELIGILVAWLFIYQNLLFKPDREKFLNNIKSSVSRVLGQ*	MAGKEQQGGGGPPPPPRAPVPAASSQPPIKKLVRQLDFTSAALAGNPAMAAAAAAVSRALQPRAVPVGFPQPQQLRAHLPVGVPQQLHPRGLPVMRSHHVVHVPLPRPAVAVAVPVPQVRPAQPQPVPRPPVAVPLKPESPKPPRARLYEGKDGTPTKKKCCNCKHSKCLKLYCECFASGVYCDGCNCSNCFNNVKNETARREAIDATLERNPDAFRPKIGSSPHANRNNMEAAGDLPLVGKHNKGCHCKKSGCLKKYCECFQANILCSENCKCMDCKNFEGSEERKALFQGDHKNSIHMQQAANAAVNGAIGAAAFSSPSASRKRKHIDPSLDHSAKENGAHRTNHVPQKNGMPSDGPLPINQPVHPPTLGPFKVTYRPLLADIVQPGDVKELCKLLVVVSGNAAKAYAGKKSQDKVVEKEDEMGGKREGEIGGSLASTNHDREENNNDPNNQKASADDPSTGGTRAGKASLEESKHDCNDDQKSNRPMSPGTLALMCDEQDTMFMTSQNVVPQQPAPVNQNQSELYAEQERCVLTEFRDCLHKLVTFGRMKGTSKFPMCHANTELLNFSIFCFVKRVQFDPDGSSLQRRSFPWQSNLKCLPIPCRRMVFHEYLIQKK*
BIND.CM020521.1G10250.1	cellular organisms	2825	47.93	1905	46.25	635	CM020521.1	32850907	32858090	+	rna-gnl|WGS:POTR|OsKitaake01g334000.1	cellular organisms	2663	57	1725	65.68	575	551				opposite	MRAQAWVRGAVARLMTPFNCPAAHASSSPYHLLLLPCSSYSLLSRLRRHFASSSSSSSSRSSSPAYNTTQNTTSTFMEVVQEVLKHGSTQGVHAAIRSDQKSYNLVQLIASALDVYNILRNKNMTQNGSTGSSVKGINGTGFLGGARIGIVAKPSPEFVAGIFGTWLSGGVAVPLALSYPEAELLHVMNDSDISLILSTKEHQDIMENISTKCSAHCSLLPSVTSIPVNIDCQEPSSTEVTSSISSLIAEIDSSKEIRGDDPALILYTSGTTGKPKGVVHTHKGIVSQVQILSEAWGYRSEDQFLHCLPLHHVHGLFNALFAPLYSGSVVEFMPKFSVRGIWQRWRESYPNNGSKNDEAITVFTGVPTMYTRLLQGYDGMDPEQQSASSFAAKQLRLMMCGSSALPSPLMKRWEEVTGHRLLERYGMTEFVMALSNPLHGARKEGTVGKPLPCVEAKIIMEDGAETTSEVGELCIRSPSLFKEYWRKPEVTAESFIDGGFFKTGDTVTVDDEGYFIILGRTNADIMKVGGYKLSALEIESVLLQHEIVLECAVLGLPDEAYGEIICAIIVPKEDSKKRAELDSKPALTLEALTSWSKDKLAPYKIPTRLYLWDSLPRNAMGKVNKKELKKLLGA*	MEHSLVAEAEAQVFFKAKAKGGFRALPFIISNEILEKVAGFGLNINFITYLNMQYHLSHANAGSLLFVWGAVSNFAPIPGAVIADMYLGRFIVVAIGSIACFVGMVFLWLSAMIPGARPPPCDMSASPELCAPPEARHMAWLLAGFVFLSVGAGGVRPCSMAFGADQFSRHPKERRSRILQVYFNAYYGSIGVAFMVAVTVVVYVQDNLGWKVGLAVPTCLMLLSAASFLLGSGLYIKDRGSKRMFAGIGAAVAAAVRNRRAWLPAKTEDGVYHHLKDCKLTVPTDRLRFLNKACMISNTKEDKSGSGGADGISDRGRLCTVDQVEQLKSAIRVMPIWSSTIFLAQAMNQYFAVPQADAMDRRVGAGGFRVPSGTFAVFNMLTMSLWSGCYDRWTAPALRRLTGNPRGLTMKQRIGGGLVFGTAAMAAAAVVEAARRRQALGGGGMSAFWLVPQYALAGLAEAFGVIGVIEFFYTELPKSMASFSMALLYMALGAGSLVGSLIIKLVHEVSGRRGRTSWLAEDLNAGRYDYYYWLLAGLGAVNFVYFLWCGWAYGEEGQNVEWEDEGEGETTIA*
BIND.CM020521.1G10250.2	cellular organisms	2846	48	1926	46.37	642	CM020521.1	32850907	32858090	+	rna-gnl|WGS:POTR|OsKitaake01g334000.1	cellular organisms	2663	57	1725	65.68	575	551				opposite	MRAQAWVRGAVARLMTPFNCPAAHASSSPYHLLLLPCSSYSLLSRLRRHFASSSSSSSSRSSSPAYNTTQNTTSTFMEVVQEVLKHGSTQGVHAAIRSDQKSYNLVQLIASALDVYNILRNKNVPPLSFSMTQNGSTGSSVKGINGTGFLGGARIGIVAKPSPEFVAGIFGTWLSGGVAVPLALSYPEAELLHVMNDSDISLILSTKEHQDIMENISTKCSAHCSLLPSVTSIPVNIDCQEPSSTEVTSSISSLIAEIDSSKEIRGDDPALILYTSGTTGKPKGVVHTHKGIVSQVQILSEAWGYRSEDQFLHCLPLHHVHGLFNALFAPLYSGSVVEFMPKFSVRGIWQRWRESYPNNGSKNDEAITVFTGVPTMYTRLLQGYDGMDPEQQSASSFAAKQLRLMMCGSSALPSPLMKRWEEVTGHRLLERYGMTEFVMALSNPLHGARKEGTVGKPLPCVEAKIIMEDGAETTSEVGELCIRSPSLFKEYWRKPEVTAESFIDGGFFKTGDTVTVDDEGYFIILGRTNADIMKVGGYKLSALEIESVLLQHEIVLECAVLGLPDEAYGEIICAIIVPKEDSKKRAELDSKPALTLEALTSWSKDKLAPYKIPTRLYLWDSLPRNAMGKVNKKELKKLLGA*	MEHSLVAEAEAQVFFKAKAKGGFRALPFIISNEILEKVAGFGLNINFITYLNMQYHLSHANAGSLLFVWGAVSNFAPIPGAVIADMYLGRFIVVAIGSIACFVGMVFLWLSAMIPGARPPPCDMSASPELCAPPEARHMAWLLAGFVFLSVGAGGVRPCSMAFGADQFSRHPKERRSRILQVYFNAYYGSIGVAFMVAVTVVVYVQDNLGWKVGLAVPTCLMLLSAASFLLGSGLYIKDRGSKRMFAGIGAAVAAAVRNRRAWLPAKTEDGVYHHLKDCKLTVPTDRLRFLNKACMISNTKEDKSGSGGADGISDRGRLCTVDQVEQLKSAIRVMPIWSSTIFLAQAMNQYFAVPQADAMDRRVGAGGFRVPSGTFAVFNMLTMSLWSGCYDRWTAPALRRLTGNPRGLTMKQRIGGGLVFGTAAMAAAAVVEAARRRQALGGGGMSAFWLVPQYALAGLAEAFGVIGVIEFFYTELPKSMASFSMALLYMALGAGSLVGSLIIKLVHEVSGRRGRTSWLAEDLNAGRYDYYYWLLAGLGAVNFVYFLWCGWAYGEEGQNVEWEDEGEGETTIA*
BIND.CM020521.1G10250.3	cellular organisms	2809	47.85	1506	46.95	502	CM020521.1	32850907	32858090	+	rna-gnl|WGS:POTR|OsKitaake01g334000.1	cellular organisms	2663	57	1725	65.68	575	551				opposite	MRAQAWVRGAVARLMTPFNCPAAHASSSPYHLLLLPCSSYSLLSRLRRHFASSSSSSSSRSSSPAYNTTQNTTSTFMEVVQEVLKHGSTQGVHAAIRSDQKSYNLVQLIASALDVYNILRNKNMTQNGSTGSSVKGINGTGFLGGARIGIVAKPSPEFVAGIFGTWLSGGVAVPLALSYPEAELLHVMNDSDISLILSTKEHQDIMENISTKCSAHCSLLPSVTSIPVNIDCQEPSSTEVTSSISSLIAEIDSSKEIRGDDPALILYTSGTTGKPKGVVHTHKGIVSQVQILSEAWGYRSEDQFLHCLPLHHVHGLFNALFAPLYSGSVVEFMPKFSVRGIWQRWRESYPNNGSKNDEAITVFTGVPTMYTRLLQGYDGMDPEQQSASSFAAKQLRLMMCGSSALPSPLMKRWEEVTGHRLLERYGMTEFVMALSNPLHGARKEEPFFPRPRLLWRMGLKLHLKLASFVLEVHPFLRNIGENQRLLQNHLLMVGSSRLVIQ*	MEHSLVAEAEAQVFFKAKAKGGFRALPFIISNEILEKVAGFGLNINFITYLNMQYHLSHANAGSLLFVWGAVSNFAPIPGAVIADMYLGRFIVVAIGSIACFVGMVFLWLSAMIPGARPPPCDMSASPELCAPPEARHMAWLLAGFVFLSVGAGGVRPCSMAFGADQFSRHPKERRSRILQVYFNAYYGSIGVAFMVAVTVVVYVQDNLGWKVGLAVPTCLMLLSAASFLLGSGLYIKDRGSKRMFAGIGAAVAAAVRNRRAWLPAKTEDGVYHHLKDCKLTVPTDRLRFLNKACMISNTKEDKSGSGGADGISDRGRLCTVDQVEQLKSAIRVMPIWSSTIFLAQAMNQYFAVPQADAMDRRVGAGGFRVPSGTFAVFNMLTMSLWSGCYDRWTAPALRRLTGNPRGLTMKQRIGGGLVFGTAAMAAAAVVEAARRRQALGGGGMSAFWLVPQYALAGLAEAFGVIGVIEFFYTELPKSMASFSMALLYMALGAGSLVGSLIIKLVHEVSGRRGRTSWLAEDLNAGRYDYYYWLLAGLGAVNFVYFLWCGWAYGEEGQNVEWEDEGEGETTIA*
BIND.CM020521.1G10250.4	cellular organisms	2837	48.01	1917	46.37	639	CM020521.1	32850907	32858090	+	rna-gnl|WGS:POTR|OsKitaake01g334000.1	cellular organisms	2663	57	1725	65.68	575	551				opposite	MRAQAWVRGAVARLMTPFNCPAAHASSSPYHLLLLPCSSYSLLSRLRRHFASSSSSSSSRSSSPAYNTTQNTTSTFMEVVQEVLKHGSTQGVHAAIRSDQKSYNLVQLIASALDVYNILRNKNVPPLSFSNGSTGSSVKGINGTGFLGGARIGIVAKPSPEFVAGIFGTWLSGGVAVPLALSYPEAELLHVMNDSDISLILSTKEHQDIMENISTKCSAHCSLLPSVTSIPVNIDCQEPSSTEVTSSISSLIAEIDSSKEIRGDDPALILYTSGTTGKPKGVVHTHKGIVSQVQILSEAWGYRSEDQFLHCLPLHHVHGLFNALFAPLYSGSVVEFMPKFSVRGIWQRWRESYPNNGSKNDEAITVFTGVPTMYTRLLQGYDGMDPEQQSASSFAAKQLRLMMCGSSALPSPLMKRWEEVTGHRLLERYGMTEFVMALSNPLHGARKEGTVGKPLPCVEAKIIMEDGAETTSEVGELCIRSPSLFKEYWRKPEVTAESFIDGGFFKTGDTVTVDDEGYFIILGRTNADIMKVGGYKLSALEIESVLLQHEIVLECAVLGLPDEAYGEIICAIIVPKEDSKKRAELDSKPALTLEALTSWSKDKLAPYKIPTRLYLWDSLPRNAMGKVNKKELKKLLGA*	MEHSLVAEAEAQVFFKAKAKGGFRALPFIISNEILEKVAGFGLNINFITYLNMQYHLSHANAGSLLFVWGAVSNFAPIPGAVIADMYLGRFIVVAIGSIACFVGMVFLWLSAMIPGARPPPCDMSASPELCAPPEARHMAWLLAGFVFLSVGAGGVRPCSMAFGADQFSRHPKERRSRILQVYFNAYYGSIGVAFMVAVTVVVYVQDNLGWKVGLAVPTCLMLLSAASFLLGSGLYIKDRGSKRMFAGIGAAVAAAVRNRRAWLPAKTEDGVYHHLKDCKLTVPTDRLRFLNKACMISNTKEDKSGSGGADGISDRGRLCTVDQVEQLKSAIRVMPIWSSTIFLAQAMNQYFAVPQADAMDRRVGAGGFRVPSGTFAVFNMLTMSLWSGCYDRWTAPALRRLTGNPRGLTMKQRIGGGLVFGTAAMAAAAVVEAARRRQALGGGGMSAFWLVPQYALAGLAEAFGVIGVIEFFYTELPKSMASFSMALLYMALGAGSLVGSLIIKLVHEVSGRRGRTSWLAEDLNAGRYDYYYWLLAGLGAVNFVYFLWCGWAYGEEGQNVEWEDEGEGETTIA*
BIND.CM020521.1G10250.5	cellular organisms	2689	44.92	1698	43.93	566	CM020521.1	32851610	32858090	+	rna-gnl|WGS:POTR|OsKitaake01g334000.1	cellular organisms	2663	57	1725	65.68	575	551				opposite	MEVVQEVLKHGSTQGVHAAIRSDQKSYNLVQLIASALDVYNILRNKNVPPLSFSMTQNGSTGSSVKGINGTGFLGGARIGIVAKPSPEFVAGIFGTWLSGGVAVPLALSYPEAELLHVMNDSDISLILSTKEHQDIMENISTKCSAHCSLLPSVTSIPVNIDCQEPSSTEVTSSISSLIAEIDSSKEIRGDDPALILYTSGTTGKPKGVVHTHKGIVSQVQILSEAWGYRSEDQFLHCLPLHHVHGLFNALFAPLYSGSVVEFMPKFSVRGIWQRWRESYPNNGSKNDEAITVFTGVPTMYTRLLQGYDGMDPEQQSASSFAAKQLRLMMCGSSALPSPLMKRWEEVTGHRLLERYGMTEFVMALSNPLHGARKEGTVGKPLPCVEAKIIMEDGAETTSEVGELCIRSPSLFKEYWRKPEVTAESFIDGGFFKTGDTVTVDDEGYFIILGRTNADIMKVGGYKLSALEIESVLLQHEIVLECAVLGLPDEAYGEIICAIIVPKEDSKKRAELDSKPALTLEALTSWSKDKLAPYKIPTRLYLWDSLPRNAMGKVNKKELKKLLGA*	MEHSLVAEAEAQVFFKAKAKGGFRALPFIISNEILEKVAGFGLNINFITYLNMQYHLSHANAGSLLFVWGAVSNFAPIPGAVIADMYLGRFIVVAIGSIACFVGMVFLWLSAMIPGARPPPCDMSASPELCAPPEARHMAWLLAGFVFLSVGAGGVRPCSMAFGADQFSRHPKERRSRILQVYFNAYYGSIGVAFMVAVTVVVYVQDNLGWKVGLAVPTCLMLLSAASFLLGSGLYIKDRGSKRMFAGIGAAVAAAVRNRRAWLPAKTEDGVYHHLKDCKLTVPTDRLRFLNKACMISNTKEDKSGSGGADGISDRGRLCTVDQVEQLKSAIRVMPIWSSTIFLAQAMNQYFAVPQADAMDRRVGAGGFRVPSGTFAVFNMLTMSLWSGCYDRWTAPALRRLTGNPRGLTMKQRIGGGLVFGTAAMAAAAVVEAARRRQALGGGGMSAFWLVPQYALAGLAEAFGVIGVIEFFYTELPKSMASFSMALLYMALGAGSLVGSLIIKLVHEVSGRRGRTSWLAEDLNAGRYDYYYWLLAGLGAVNFVYFLWCGWAYGEEGQNVEWEDEGEGETTIA*
BIND.CM020521.1G10252.1	Eukaryota	2934	48.19	1716	50	572	CM020521.1	32841057	32847540	-	rna-gnl|WGS:POTR|OsKitaake01g333600.2	Streptophyta	1442	43.69	411	51.09	137	360				opposite	MAAAAAAVSRALQPRAVPVGFPQPQQLRAHLPVGVPQQLHPRGLPVMRSHHVVHVPLPRPAVAVAVPVPQVRPAQPQPVPRPPVAVPLKPESPKPPRARLYEGKDGTPTKKKCCNCKHSKCLKLYCECFASGVYCDGCNCSNCFNNVKNETARREAIDATLERNPDAFRPKIGSSPHANRNNMEAAGDLPLVGKHNKGCHCKKSGCLKKYCECFQANILCSENCKCMDCKNFEGSEERKALFQGDHKNSIHMQQAANAAVNGAIGAAAFSSPSASRKRKHIDPSLDHSAKENGAHRTNHVPQKNGMPSDGPLPINQPVHPPTLGPFKVTYRPLLADIVQPGDVKELCKLLVVVSGNAAKAYAGKKSQDKVVEKEDEMGGKREGEIGGSLASTNHDREENNNDPNNQKASADDPSTGGTRAGKASLEESKHDCNDDQKSNRPMSPGTLALMCDEQDTMFMTSQNVVPQQPAPVNQNQSELYAEQERCVLTEFRDCLHKLVTFGRMKEEKFSMAIKSEVPAHPMQANGVSRIPYSKEVDVPVVKTFLQSSSRHPAAGNSATGHLDKKPKHENT*	MASALAVARPAALVPRGGSESITGNLPMLPAVPSTRFVSGRMRSRNVVAAKAAQDSSEPSSGSVVKYVQSSFSSPEDLFALAGIGFAGIAALWASINLVEVIDKLPVLPLLFELIGILVAWVSFRQRLFSFMNYIF*
BIND.CM020521.1G10252.1	Eukaryota	2934	48.19	1716	50	572	CM020521.1	32841057	32847540	-	rna-gnl|WGS:POTR|OsKitaake01g333600.3	Viridiplantae	1054	47.15	354	46.89	118	360				opposite	MAAAAAAVSRALQPRAVPVGFPQPQQLRAHLPVGVPQQLHPRGLPVMRSHHVVHVPLPRPAVAVAVPVPQVRPAQPQPVPRPPVAVPLKPESPKPPRARLYEGKDGTPTKKKCCNCKHSKCLKLYCECFASGVYCDGCNCSNCFNNVKNETARREAIDATLERNPDAFRPKIGSSPHANRNNMEAAGDLPLVGKHNKGCHCKKSGCLKKYCECFQANILCSENCKCMDCKNFEGSEERKALFQGDHKNSIHMQQAANAAVNGAIGAAAFSSPSASRKRKHIDPSLDHSAKENGAHRTNHVPQKNGMPSDGPLPINQPVHPPTLGPFKVTYRPLLADIVQPGDVKELCKLLVVVSGNAAKAYAGKKSQDKVVEKEDEMGGKREGEIGGSLASTNHDREENNNDPNNQKASADDPSTGGTRAGKASLEESKHDCNDDQKSNRPMSPGTLALMCDEQDTMFMTSQNVVPQQPAPVNQNQSELYAEQERCVLTEFRDCLHKLVTFGRMKEEKFSMAIKSEVPAHPMQANGVSRIPYSKEVDVPVVKTFLQSSSRHPAAGNSATGHLDKKPKHENT*	MCSYAGRMRSRNVVAAKAAQDSSEPSSGSVVKYVQSSFSSPEDLFALAGIGFAGIAALWASINLVEVIDKLPVLPLLFELIGILVAWLFIYQNLLFKPDREKFLNNIKSSVSRVLGQ*
BIND.CM020521.1G10252.1	Eukaryota	2934	48.19	1716	50	572	CM020521.1	32841057	32847540	-	rna-gnl|WGS:POTR|OsKitaake01g333600.1	Viridiplantae	925	48.43	456	51.32	152	360				opposite	MAAAAAAVSRALQPRAVPVGFPQPQQLRAHLPVGVPQQLHPRGLPVMRSHHVVHVPLPRPAVAVAVPVPQVRPAQPQPVPRPPVAVPLKPESPKPPRARLYEGKDGTPTKKKCCNCKHSKCLKLYCECFASGVYCDGCNCSNCFNNVKNETARREAIDATLERNPDAFRPKIGSSPHANRNNMEAAGDLPLVGKHNKGCHCKKSGCLKKYCECFQANILCSENCKCMDCKNFEGSEERKALFQGDHKNSIHMQQAANAAVNGAIGAAAFSSPSASRKRKHIDPSLDHSAKENGAHRTNHVPQKNGMPSDGPLPINQPVHPPTLGPFKVTYRPLLADIVQPGDVKELCKLLVVVSGNAAKAYAGKKSQDKVVEKEDEMGGKREGEIGGSLASTNHDREENNNDPNNQKASADDPSTGGTRAGKASLEESKHDCNDDQKSNRPMSPGTLALMCDEQDTMFMTSQNVVPQQPAPVNQNQSELYAEQERCVLTEFRDCLHKLVTFGRMKEEKFSMAIKSEVPAHPMQANGVSRIPYSKEVDVPVVKTFLQSSSRHPAAGNSATGHLDKKPKHENT*	MASALAVARPAALVPRGGSESITGNLPMLPAVPSTRFVSGRMRSRNVVAAKAAQDSSEPSSGSVVKYVQSSFSSPEDLFALAGIGFAGIAALWASINLVEVIDKLPVLPLLFELIGILVAWLFIYQNLLFKPDREKFLNNIKSSVSRVLGQ*
BIND.CM020521.1G10252.2	Eukaryota	3152	49.81	1860	51.94	620	CM020521.1	32841057	32847540	-	rna-gnl|WGS:POTR|OsKitaake01g333600.2	Streptophyta	1442	43.69	411	51.09	137	360				opposite	MAGKEQQGGGGPPPPPRAPVPAASSQPPIKKLVRQLDFTSAALAGNPAMAAAAAAVSRALQPRAVPVGFPQPQQLRAHLPVGVPQQLHPRGLPVMRSHHVVHVPLPRPAVAVAVPVPQVRPAQPQPVPRPPVAVPLKPESPKPPRARLYEGKDGTPTKKKCCNCKHSKCLKLYCECFASGVYCDGCNCSNCFNNVKNETARREAIDATLERNPDAFRPKIGSSPHANRNNMEAAGDLPLVGKHNKGCHCKKSGCLKKYCECFQANILCSENCKCMDCKNFEGSEERKALFQGDHKNSIHMQQAANAAVNGAIGAAAFSSPSASRKRKHIDPSLDHSAKENGAHRTNHVPQKNGMPSDGPLPINQPVHPPTLGPFKVTYRPLLADIVQPGDVKELCKLLVVVSGNAAKAYAGKKSQDKVVEKEDEMGGKREGEIGGSLASTNHDREENNNDPNNQKASADDPSTGGTRAGKASLEESKHDCNDDQKSNRPMSPGTLALMCDEQDTMFMTSQNVVPQQPAPVNQNQSELYAEQERCVLTEFRDCLHKLVTFGRMKEEKFSMAIKSEVPAHPMQANGVSRIPYSKEVDVPVVKTFLQSSSRHPAAGNSATGHLDKKPKHENT*	MASALAVARPAALVPRGGSESITGNLPMLPAVPSTRFVSGRMRSRNVVAAKAAQDSSEPSSGSVVKYVQSSFSSPEDLFALAGIGFAGIAALWASINLVEVIDKLPVLPLLFELIGILVAWVSFRQRLFSFMNYIF*
BIND.CM020521.1G10252.2	Eukaryota	3152	49.81	1860	51.94	620	CM020521.1	32841057	32847540	-	rna-gnl|WGS:POTR|OsKitaake01g333600.3	Viridiplantae	1054	47.15	354	46.89	118	360				opposite	MAGKEQQGGGGPPPPPRAPVPAASSQPPIKKLVRQLDFTSAALAGNPAMAAAAAAVSRALQPRAVPVGFPQPQQLRAHLPVGVPQQLHPRGLPVMRSHHVVHVPLPRPAVAVAVPVPQVRPAQPQPVPRPPVAVPLKPESPKPPRARLYEGKDGTPTKKKCCNCKHSKCLKLYCECFASGVYCDGCNCSNCFNNVKNETARREAIDATLERNPDAFRPKIGSSPHANRNNMEAAGDLPLVGKHNKGCHCKKSGCLKKYCECFQANILCSENCKCMDCKNFEGSEERKALFQGDHKNSIHMQQAANAAVNGAIGAAAFSSPSASRKRKHIDPSLDHSAKENGAHRTNHVPQKNGMPSDGPLPINQPVHPPTLGPFKVTYRPLLADIVQPGDVKELCKLLVVVSGNAAKAYAGKKSQDKVVEKEDEMGGKREGEIGGSLASTNHDREENNNDPNNQKASADDPSTGGTRAGKASLEESKHDCNDDQKSNRPMSPGTLALMCDEQDTMFMTSQNVVPQQPAPVNQNQSELYAEQERCVLTEFRDCLHKLVTFGRMKEEKFSMAIKSEVPAHPMQANGVSRIPYSKEVDVPVVKTFLQSSSRHPAAGNSATGHLDKKPKHENT*	MCSYAGRMRSRNVVAAKAAQDSSEPSSGSVVKYVQSSFSSPEDLFALAGIGFAGIAALWASINLVEVIDKLPVLPLLFELIGILVAWLFIYQNLLFKPDREKFLNNIKSSVSRVLGQ*
BIND.CM020521.1G10252.2	Eukaryota	3152	49.81	1860	51.94	620	CM020521.1	32841057	32847540	-	rna-gnl|WGS:POTR|OsKitaake01g333600.1	Viridiplantae	925	48.43	456	51.32	152	360				opposite	MAGKEQQGGGGPPPPPRAPVPAASSQPPIKKLVRQLDFTSAALAGNPAMAAAAAAVSRALQPRAVPVGFPQPQQLRAHLPVGVPQQLHPRGLPVMRSHHVVHVPLPRPAVAVAVPVPQVRPAQPQPVPRPPVAVPLKPESPKPPRARLYEGKDGTPTKKKCCNCKHSKCLKLYCECFASGVYCDGCNCSNCFNNVKNETARREAIDATLERNPDAFRPKIGSSPHANRNNMEAAGDLPLVGKHNKGCHCKKSGCLKKYCECFQANILCSENCKCMDCKNFEGSEERKALFQGDHKNSIHMQQAANAAVNGAIGAAAFSSPSASRKRKHIDPSLDHSAKENGAHRTNHVPQKNGMPSDGPLPINQPVHPPTLGPFKVTYRPLLADIVQPGDVKELCKLLVVVSGNAAKAYAGKKSQDKVVEKEDEMGGKREGEIGGSLASTNHDREENNNDPNNQKASADDPSTGGTRAGKASLEESKHDCNDDQKSNRPMSPGTLALMCDEQDTMFMTSQNVVPQQPAPVNQNQSELYAEQERCVLTEFRDCLHKLVTFGRMKEEKFSMAIKSEVPAHPMQANGVSRIPYSKEVDVPVVKTFLQSSSRHPAAGNSATGHLDKKPKHENT*	MASALAVARPAALVPRGGSESITGNLPMLPAVPSTRFVSGRMRSRNVVAAKAAQDSSEPSSGSVVKYVQSSFSSPEDLFALAGIGFAGIAALWASINLVEVIDKLPVLPLLFELIGILVAWLFIYQNLLFKPDREKFLNNIKSSVSRVLGQ*
BIND.CM020521.1G10252.3	Eukaryota	3259	49.37	1860	51.67	620	CM020521.1	32841057	32847540	-	rna-gnl|WGS:POTR|OsKitaake01g333600.2	Streptophyta	1442	43.69	411	51.09	137	360				opposite	MAGKEQQGGGGPPPPPRAPVPAASSQPPIKKLVRQLDFTSAALAGNPAMAAAAAAVSRALQPRAVPVGFPQPQQLRAHLPVGVPQQLHPRGLPVMRSHHVVHVPLPRPAVAVAVPVPQVRPAQPQPVPRPPVAVPLKPESPKPPRARLYEGKDGTPTKKKCCNCKHSKCLKLYCECFASGVYCDGCNCSNCFNNVKNETARREAIDATLERNPDAFRPKIGSSPHANRNNMEAAGDLPLVGKHNKGCHCKKSGCLKKYCECFQANILCSENCKCMDCKNFEGSEERKALFQGDHKNSIHMQQAANAAVNGAIGAAAFSSPSASRKRKHIDPSLDHSAKENGAHRTNHVPQKNGMPSDGPLPINQPVHPPTLGPFKVTYRPLLADIVQPGDVKELCKLLVVVSGNAAKAYAGKKSQDKVVEKEDEMGGKREGEIGGSLASTNHDREENNNDPNNQKASADDPSTGGTRAGKASLEESKHDCNDDQKSNRPMSPGTLALMCDEQDTMFMTSQNVVPQQPAPVNQNQSELYAEQERCVLTEFRDCLHKLVTFGRMKGTSKFPMCHANTELLNFSIFCFVKRVQFDPDGSSLQRRSFPWQSNLKCLPIPCRRMVFHEYLIQKK*	MASALAVARPAALVPRGGSESITGNLPMLPAVPSTRFVSGRMRSRNVVAAKAAQDSSEPSSGSVVKYVQSSFSSPEDLFALAGIGFAGIAALWASINLVEVIDKLPVLPLLFELIGILVAWVSFRQRLFSFMNYIF*
BIND.CM020521.1G10252.3	Eukaryota	3259	49.37	1860	51.67	620	CM020521.1	32841057	32847540	-	rna-gnl|WGS:POTR|OsKitaake01g333600.3	Viridiplantae	1054	47.15	354	46.89	118	360				opposite	MAGKEQQGGGGPPPPPRAPVPAASSQPPIKKLVRQLDFTSAALAGNPAMAAAAAAVSRALQPRAVPVGFPQPQQLRAHLPVGVPQQLHPRGLPVMRSHHVVHVPLPRPAVAVAVPVPQVRPAQPQPVPRPPVAVPLKPESPKPPRARLYEGKDGTPTKKKCCNCKHSKCLKLYCECFASGVYCDGCNCSNCFNNVKNETARREAIDATLERNPDAFRPKIGSSPHANRNNMEAAGDLPLVGKHNKGCHCKKSGCLKKYCECFQANILCSENCKCMDCKNFEGSEERKALFQGDHKNSIHMQQAANAAVNGAIGAAAFSSPSASRKRKHIDPSLDHSAKENGAHRTNHVPQKNGMPSDGPLPINQPVHPPTLGPFKVTYRPLLADIVQPGDVKELCKLLVVVSGNAAKAYAGKKSQDKVVEKEDEMGGKREGEIGGSLASTNHDREENNNDPNNQKASADDPSTGGTRAGKASLEESKHDCNDDQKSNRPMSPGTLALMCDEQDTMFMTSQNVVPQQPAPVNQNQSELYAEQERCVLTEFRDCLHKLVTFGRMKGTSKFPMCHANTELLNFSIFCFVKRVQFDPDGSSLQRRSFPWQSNLKCLPIPCRRMVFHEYLIQKK*	MCSYAGRMRSRNVVAAKAAQDSSEPSSGSVVKYVQSSFSSPEDLFALAGIGFAGIAALWASINLVEVIDKLPVLPLLFELIGILVAWLFIYQNLLFKPDREKFLNNIKSSVSRVLGQ*
BIND.CM020521.1G10252.3	Eukaryota	3259	49.37	1860	51.67	620	CM020521.1	32841057	32847540	-	rna-gnl|WGS:POTR|OsKitaake01g333600.1	Viridiplantae	925	48.43	456	51.32	152	360				opposite	MAGKEQQGGGGPPPPPRAPVPAASSQPPIKKLVRQLDFTSAALAGNPAMAAAAAAVSRALQPRAVPVGFPQPQQLRAHLPVGVPQQLHPRGLPVMRSHHVVHVPLPRPAVAVAVPVPQVRPAQPQPVPRPPVAVPLKPESPKPPRARLYEGKDGTPTKKKCCNCKHSKCLKLYCECFASGVYCDGCNCSNCFNNVKNETARREAIDATLERNPDAFRPKIGSSPHANRNNMEAAGDLPLVGKHNKGCHCKKSGCLKKYCECFQANILCSENCKCMDCKNFEGSEERKALFQGDHKNSIHMQQAANAAVNGAIGAAAFSSPSASRKRKHIDPSLDHSAKENGAHRTNHVPQKNGMPSDGPLPINQPVHPPTLGPFKVTYRPLLADIVQPGDVKELCKLLVVVSGNAAKAYAGKKSQDKVVEKEDEMGGKREGEIGGSLASTNHDREENNNDPNNQKASADDPSTGGTRAGKASLEESKHDCNDDQKSNRPMSPGTLALMCDEQDTMFMTSQNVVPQQPAPVNQNQSELYAEQERCVLTEFRDCLHKLVTFGRMKGTSKFPMCHANTELLNFSIFCFVKRVQFDPDGSSLQRRSFPWQSNLKCLPIPCRRMVFHEYLIQKK*	MASALAVARPAALVPRGGSESITGNLPMLPAVPSTRFVSGRMRSRNVVAAKAAQDSSEPSSGSVVKYVQSSFSSPEDLFALAGIGFAGIAALWASINLVEVIDKLPVLPLLFELIGILVAWLFIYQNLLFKPDREKFLNNIKSSVSRVLGQ*
BIND.CM020521.1G10252.4	Eukaryota	3149	49.83	1857	51.97	619	CM020521.1	32841057	32847540	-	rna-gnl|WGS:POTR|OsKitaake01g333600.1	Viridiplantae	925	48.43	456	51.32	152	360				opposite	MAGKEQQGGGGPPPPPRAPVPAASSQPPIKKLVRQLDFTSAALAGNPAMAAAAAAVSRALQPRAVPVGFPQPQQLRAHLPVGVPQQLHPRGLPVMRSHHVVHVPLPRPAVAVAVPVPQVRPAQPQPVPRPPVAVPLKPESPKPPRARLYEGKDGTPTKKKCCNCKHSKCLKLYCECFASGVYCDGCNCSNCFNNVKNETARREAIDATLERNPDAFRPKIGSSPHANRNNMEAAGDLPLVGKHNKGCHCKKSGCLKKYCECFQANILCSENCKCMDCKNFEGSEERKALFQGDHKNSIHMQQAANAAVNGAIGAAAFSSPSASRKRKHIDPSLDHSAKENGAHRTNHVPQNGMPSDGPLPINQPVHPPTLGPFKVTYRPLLADIVQPGDVKELCKLLVVVSGNAAKAYAGKKSQDKVVEKEDEMGGKREGEIGGSLASTNHDREENNNDPNNQKASADDPSTGGTRAGKASLEESKHDCNDDQKSNRPMSPGTLALMCDEQDTMFMTSQNVVPQQPAPVNQNQSELYAEQERCVLTEFRDCLHKLVTFGRMKEEKFSMAIKSEVPAHPMQANGVSRIPYSKEVDVPVVKTFLQSSSRHPAAGNSATGHLDKKPKHENT*	MASALAVARPAALVPRGGSESITGNLPMLPAVPSTRFVSGRMRSRNVVAAKAAQDSSEPSSGSVVKYVQSSFSSPEDLFALAGIGFAGIAALWASINLVEVIDKLPVLPLLFELIGILVAWLFIYQNLLFKPDREKFLNNIKSSVSRVLGQ*
BIND.CM020521.1G10252.4	Eukaryota	3149	49.83	1857	51.97	619	CM020521.1	32841057	32847540	-	rna-gnl|WGS:POTR|OsKitaake01g333600.3	Viridiplantae	1054	47.15	354	46.89	118	360				opposite	MAGKEQQGGGGPPPPPRAPVPAASSQPPIKKLVRQLDFTSAALAGNPAMAAAAAAVSRALQPRAVPVGFPQPQQLRAHLPVGVPQQLHPRGLPVMRSHHVVHVPLPRPAVAVAVPVPQVRPAQPQPVPRPPVAVPLKPESPKPPRARLYEGKDGTPTKKKCCNCKHSKCLKLYCECFASGVYCDGCNCSNCFNNVKNETARREAIDATLERNPDAFRPKIGSSPHANRNNMEAAGDLPLVGKHNKGCHCKKSGCLKKYCECFQANILCSENCKCMDCKNFEGSEERKALFQGDHKNSIHMQQAANAAVNGAIGAAAFSSPSASRKRKHIDPSLDHSAKENGAHRTNHVPQNGMPSDGPLPINQPVHPPTLGPFKVTYRPLLADIVQPGDVKELCKLLVVVSGNAAKAYAGKKSQDKVVEKEDEMGGKREGEIGGSLASTNHDREENNNDPNNQKASADDPSTGGTRAGKASLEESKHDCNDDQKSNRPMSPGTLALMCDEQDTMFMTSQNVVPQQPAPVNQNQSELYAEQERCVLTEFRDCLHKLVTFGRMKEEKFSMAIKSEVPAHPMQANGVSRIPYSKEVDVPVVKTFLQSSSRHPAAGNSATGHLDKKPKHENT*	MCSYAGRMRSRNVVAAKAAQDSSEPSSGSVVKYVQSSFSSPEDLFALAGIGFAGIAALWASINLVEVIDKLPVLPLLFELIGILVAWLFIYQNLLFKPDREKFLNNIKSSVSRVLGQ*
BIND.CM020521.1G10252.4	Eukaryota	3149	49.83	1857	51.97	619	CM020521.1	32841057	32847540	-	rna-gnl|WGS:POTR|OsKitaake01g333600.2	Streptophyta	1442	43.69	411	51.09	137	360				opposite	MAGKEQQGGGGPPPPPRAPVPAASSQPPIKKLVRQLDFTSAALAGNPAMAAAAAAVSRALQPRAVPVGFPQPQQLRAHLPVGVPQQLHPRGLPVMRSHHVVHVPLPRPAVAVAVPVPQVRPAQPQPVPRPPVAVPLKPESPKPPRARLYEGKDGTPTKKKCCNCKHSKCLKLYCECFASGVYCDGCNCSNCFNNVKNETARREAIDATLERNPDAFRPKIGSSPHANRNNMEAAGDLPLVGKHNKGCHCKKSGCLKKYCECFQANILCSENCKCMDCKNFEGSEERKALFQGDHKNSIHMQQAANAAVNGAIGAAAFSSPSASRKRKHIDPSLDHSAKENGAHRTNHVPQNGMPSDGPLPINQPVHPPTLGPFKVTYRPLLADIVQPGDVKELCKLLVVVSGNAAKAYAGKKSQDKVVEKEDEMGGKREGEIGGSLASTNHDREENNNDPNNQKASADDPSTGGTRAGKASLEESKHDCNDDQKSNRPMSPGTLALMCDEQDTMFMTSQNVVPQQPAPVNQNQSELYAEQERCVLTEFRDCLHKLVTFGRMKEEKFSMAIKSEVPAHPMQANGVSRIPYSKEVDVPVVKTFLQSSSRHPAAGNSATGHLDKKPKHENT*	MASALAVARPAALVPRGGSESITGNLPMLPAVPSTRFVSGRMRSRNVVAAKAAQDSSEPSSGSVVKYVQSSFSSPEDLFALAGIGFAGIAALWASINLVEVIDKLPVLPLLFELIGILVAWVSFRQRLFSFMNYIF*
BIND.CM020521.1G10252.5	Eukaryota	3197	49.73	1905	51.76	635	CM020521.1	32841057	32847540	-	rna-gnl|WGS:POTR|OsKitaake01g333600.2	Streptophyta	1442	43.69	411	51.09	137	360				opposite	MAGKEQQGGGGPPPPPRAPVPAASSQPPIKKLVRQLDFTSAALAGNPAMAAAAAAVSRALQPRAVPVGFPQPQQLRAHLPVGVPQQLHPRGLPVMRSHHVVHVPLPRPAVAVAVPVPQVRPAQPQPVPRPPVAVPLKPESPKPPRARLYEGKDGTPTKKKCCNCKHSKCLKLYCECFASGVYCDGCNCSNCFNNVKNETARREAIDATLERNPDAFRPKIGSSPHANRNNMEAAGDLPLVGKHNKGCHCKKSGCLKKYCECFQANILCSENCKCMDCKNFEGSEERKALFQGDHKNSIHMQQAANAAVNGAIGAAAFSSPSASRKRKHIDPSLDHSAKENGAHRTNHVPQKNGMPSDGPLPINQPVHPPTLGPFKVTYRPLLADIVQPGDVKELCKLLVVVSGNAAKAYAGMTTFIHWELSHWETGKKSQDKVVEKEDEMGGKREGEIGGSLASTNHDREENNNDPNNQKASADDPSTGGTRAGKASLEESKHDCNDDQKSNRPMSPGTLALMCDEQDTMFMTSQNVVPQQPAPVNQNQSELYAEQERCVLTEFRDCLHKLVTFGRMKEEKFSMAIKSEVPAHPMQANGVSRIPYSKEVDVPVVKTFLQSSSRHPAAGNSATGHLDKKPKHENT*	MASALAVARPAALVPRGGSESITGNLPMLPAVPSTRFVSGRMRSRNVVAAKAAQDSSEPSSGSVVKYVQSSFSSPEDLFALAGIGFAGIAALWASINLVEVIDKLPVLPLLFELIGILVAWVSFRQRLFSFMNYIF*
BIND.CM020521.1G10252.5	Eukaryota	3197	49.73	1905	51.76	635	CM020521.1	32841057	32847540	-	rna-gnl|WGS:POTR|OsKitaake01g333600.1	Viridiplantae	925	48.43	456	51.32	152	360				opposite	MAGKEQQGGGGPPPPPRAPVPAASSQPPIKKLVRQLDFTSAALAGNPAMAAAAAAVSRALQPRAVPVGFPQPQQLRAHLPVGVPQQLHPRGLPVMRSHHVVHVPLPRPAVAVAVPVPQVRPAQPQPVPRPPVAVPLKPESPKPPRARLYEGKDGTPTKKKCCNCKHSKCLKLYCECFASGVYCDGCNCSNCFNNVKNETARREAIDATLERNPDAFRPKIGSSPHANRNNMEAAGDLPLVGKHNKGCHCKKSGCLKKYCECFQANILCSENCKCMDCKNFEGSEERKALFQGDHKNSIHMQQAANAAVNGAIGAAAFSSPSASRKRKHIDPSLDHSAKENGAHRTNHVPQKNGMPSDGPLPINQPVHPPTLGPFKVTYRPLLADIVQPGDVKELCKLLVVVSGNAAKAYAGMTTFIHWELSHWETGKKSQDKVVEKEDEMGGKREGEIGGSLASTNHDREENNNDPNNQKASADDPSTGGTRAGKASLEESKHDCNDDQKSNRPMSPGTLALMCDEQDTMFMTSQNVVPQQPAPVNQNQSELYAEQERCVLTEFRDCLHKLVTFGRMKEEKFSMAIKSEVPAHPMQANGVSRIPYSKEVDVPVVKTFLQSSSRHPAAGNSATGHLDKKPKHENT*	MASALAVARPAALVPRGGSESITGNLPMLPAVPSTRFVSGRMRSRNVVAAKAAQDSSEPSSGSVVKYVQSSFSSPEDLFALAGIGFAGIAALWASINLVEVIDKLPVLPLLFELIGILVAWLFIYQNLLFKPDREKFLNNIKSSVSRVLGQ*
BIND.CM020521.1G10252.5	Eukaryota	3197	49.73	1905	51.76	635	CM020521.1	32841057	32847540	-	rna-gnl|WGS:POTR|OsKitaake01g333600.3	Viridiplantae	1054	47.15	354	46.89	118	360				opposite	MAGKEQQGGGGPPPPPRAPVPAASSQPPIKKLVRQLDFTSAALAGNPAMAAAAAAVSRALQPRAVPVGFPQPQQLRAHLPVGVPQQLHPRGLPVMRSHHVVHVPLPRPAVAVAVPVPQVRPAQPQPVPRPPVAVPLKPESPKPPRARLYEGKDGTPTKKKCCNCKHSKCLKLYCECFASGVYCDGCNCSNCFNNVKNETARREAIDATLERNPDAFRPKIGSSPHANRNNMEAAGDLPLVGKHNKGCHCKKSGCLKKYCECFQANILCSENCKCMDCKNFEGSEERKALFQGDHKNSIHMQQAANAAVNGAIGAAAFSSPSASRKRKHIDPSLDHSAKENGAHRTNHVPQKNGMPSDGPLPINQPVHPPTLGPFKVTYRPLLADIVQPGDVKELCKLLVVVSGNAAKAYAGMTTFIHWELSHWETGKKSQDKVVEKEDEMGGKREGEIGGSLASTNHDREENNNDPNNQKASADDPSTGGTRAGKASLEESKHDCNDDQKSNRPMSPGTLALMCDEQDTMFMTSQNVVPQQPAPVNQNQSELYAEQERCVLTEFRDCLHKLVTFGRMKEEKFSMAIKSEVPAHPMQANGVSRIPYSKEVDVPVVKTFLQSSSRHPAAGNSATGHLDKKPKHENT*	MCSYAGRMRSRNVVAAKAAQDSSEPSSGSVVKYVQSSFSSPEDLFALAGIGFAGIAALWASINLVEVIDKLPVLPLLFELIGILVAWLFIYQNLLFKPDREKFLNNIKSSVSRVLGQ*
BIND.CM020521.1G10253.1	cellular organisms	2443	57.92	1722	65.45	574	CM020521.1	32857481	32862542	-	rna-gnl|WGS:POTR|OsKitaake01g333900.1	cellular organisms	2922	49.21	1926	46.37	642	816				opposite	MEAQEGDVKSCEASKVKWKGGFVALPFIIANEILEKVAGFGLNINFITYLNMQYHLSHANAGSLLFVWGAVSNFAPIPGAVIADMYLGRFIVVAIGSIACFVGMVFLWLSAMIPGARPPPCDMSASPELCAPPEARHMAWLLAGFVFLSVGAGGVRPCSMAFGADQFSRHPKERRSRILQVYFNAYYGSIGVAFMVAVTVVVYVQDNLGWKVGLAVPTCLMLLSAASFLLGSGLYIKDRGSKRMFAGIGAAVAAAVRNRRAWLPAKTEDGVYHHLKDCKLTVPTDRLRFLNKACMISNTKEDKSGSGGADGISDRGRLCTVDQVEQLKSAIRVMPIWSSTIFLAQAMNQYFAVPQADAMDRRVGAGGFRVPSGTFAVFNMLTMSLWSGCYDRWTAPALRRLTGNPRGLTMKQRIGGGLVFGTAAMAAAAVVEAARRRQALGGGGMSAFWLVPQYALAGLAEAFGVIGVIEFFYTELPKSMASFSMALLYMALGAGSLVGSLIIKLVHEVSGRRGRTSWLAEDLNAGRYDYYYWLLAGLGAVNFVYFLWCGWAYGEEGQNVEWEDEGEGETTIA*	MRAQAWVRGAVARLMTPFNCPAAHASSSPYHLLLLPCSSYSLLSRLRRHFASSSSSSSSRSSSPAYNTTQNTTSTFMEVVQEVLKHGSTQGVHAAIRSDQKSYNLVQLIASALDVYNILRNKNVPPLSFSMTQNGSTGSSVKGINGTGFLGGARIGIVAKPSPEFVAGIFGTWLSGGVAVPLALSYPEAELLHVMNDSDISLILSTKEHQDIMENISTKCSAHCSLLPSVTSIPVNIDCQEPSSTEVTSSISSLIAEIDSSKEIRGDDPALILYTSGTTGKPKGVVHTHKGIVSQVQILSEAWGYRSEDQFLHCLPLHHVHGLFNALFAPLYSGSVVEFMPKFSVRGIWQRWRESYPNNGSKNDEAITVFTGVPTMYTRLLQGYDGMDPEQQSASSFAAKQLRLMMCGSSALPSPLMKRWEEVTGHRLLERYGMTEFVMALSNPLHGARKEGTVGKPLPCVEAKIIMEDGAETTSEVGELCIRSPSLFKEYWRKPEVTAESFIDGGFFKTGDTVTVDDEGYFIILGRTNADIMKVGGYKLSALEIESVLLQHEIVLECAVLGLPDEAYGEIICAIIVPKEDSKKRAELDSKPALTLEALTSWSKDKLAPYKIPTRLYLWDSLPRNAMGKVNKKELKKLLGA*
BIND.CM020521.1G10253.1	cellular organisms	2443	57.92	1722	65.45	574	CM020521.1	32857481	32862542	-	rna-gnl|WGS:POTR|OsKitaake01g333900.2	cellular organisms	2932	48.98	1905	46.25	635	816				opposite	MEAQEGDVKSCEASKVKWKGGFVALPFIIANEILEKVAGFGLNINFITYLNMQYHLSHANAGSLLFVWGAVSNFAPIPGAVIADMYLGRFIVVAIGSIACFVGMVFLWLSAMIPGARPPPCDMSASPELCAPPEARHMAWLLAGFVFLSVGAGGVRPCSMAFGADQFSRHPKERRSRILQVYFNAYYGSIGVAFMVAVTVVVYVQDNLGWKVGLAVPTCLMLLSAASFLLGSGLYIKDRGSKRMFAGIGAAVAAAVRNRRAWLPAKTEDGVYHHLKDCKLTVPTDRLRFLNKACMISNTKEDKSGSGGADGISDRGRLCTVDQVEQLKSAIRVMPIWSSTIFLAQAMNQYFAVPQADAMDRRVGAGGFRVPSGTFAVFNMLTMSLWSGCYDRWTAPALRRLTGNPRGLTMKQRIGGGLVFGTAAMAAAAVVEAARRRQALGGGGMSAFWLVPQYALAGLAEAFGVIGVIEFFYTELPKSMASFSMALLYMALGAGSLVGSLIIKLVHEVSGRRGRTSWLAEDLNAGRYDYYYWLLAGLGAVNFVYFLWCGWAYGEEGQNVEWEDEGEGETTIA*	MRAQAWVRGAVARLMTPFNCPAAHASSSPYHLLLLPCSSYSLLSRLRRHFASSSSSSSSRSSSPAYNTTQNTTSTFMEVVQEVLKHGSTQGVHAAIRSDQKSYNLVQLIASALDVYNILRNKNMTQNGSTGSSVKGINGTGFLGGARIGIVAKPSPEFVAGIFGTWLSGGVAVPLALSYPEAELLHVMNDSDISLILSTKEHQDIMENISTKCSAHCSLLPSVTSIPVNIDCQEPSSTEVTSSISSLIAEIDSSKEIRGDDPALILYTSGTTGKPKGVVHTHKGIVSQVQILSEAWGYRSEDQFLHCLPLHHVHGLFNALFAPLYSGSVVEFMPKFSVRGIWQRWRESYPNNGSKNDEAITVFTGVPTMYTRLLQGYDGMDPEQQSASSFAAKQLRLMMCGSSALPSPLMKRWEEVTGHRLLERYGMTEFVMALSNPLHGARKEGTVGKPLPCVEAKIIMEDGAETTSEVGELCIRSPSLFKEYWRKPEVTAESFIDGGFFKTGDTVTVDDEGYFIILGRTNADIMKVGGYKLSALEIESVLLQHEIVLECAVLGLPDEAYGEIICAIIVPKEDSKKRAELDSKPALTLEALTSWSKDKLAPYKIPTRLYLWDSLPRNAMGKVNKKELKKLLGA*
