## Supplementary Table 11 for "Foster thy young: Enhanced prediction of orphan genes in assembled genomes" (part 350 of 401)

### Sheet: BIND (continued)
qseqid	strata	mRNA_len(nt)	mRNA_GC(%)	CDS_len(nt)	CDS_GC(%)	prot_len	chromosome	transcript_start	transcript_end	strand	overlap_anno	overlap_anno_strata	overlap_ara11_mRNA_len(nt)	overlap_ara11_mRNA_GC(%)	overlap_anno_CDS_len(nt)	overlap_anno_CDS_GC(%)	overlap_ara11_prot_len(aa)	transcript_overlap_to_anno(nt)	CDS_overlap_to_anno_len(nt)	blast_alignment_len(aa)	overlap_prot_similarity	overlap_direction	query_fasta	anno_fasta
BIND.CM020521.1G10253.2	cellular organisms	2596	57.09	1725	65.68	575	CM020521.1	32857481	32860527	-	rna-gnl|WGS:POTR|OsKitaake01g333900.1	cellular organisms	2922	49.21	1926	46.37	642	816				opposite	MEHSLVAEAEAQVFFKAKAKGGFRALPFIISNEILEKVAGFGLNINFITYLNMQYHLSHANAGSLLFVWGAVSNFAPIPGAVIADMYLGRFIVVAIGSIACFVGMVFLWLSAMIPGARPPPCDMSASPELCAPPEARHMAWLLAGFVFLSVGAGGVRPCSMAFGADQFSRHPKERRSRILQVYFNAYYGSIGVAFMVAVTVVVYVQDNLGWKVGLAVPTCLMLLSAASFLLGSGLYIKDRGSKRMFAGIGAAVAAAVRNRRAWLPAKTEDGVYHHLKDCKLTVPTDRLRFLNKACMISNTKEDKSGSGGADGISDRGRLCTVDQVEQLKSAIRVMPIWSSTIFLAQAMNQYFAVPQADAMDRRVGAGGFRVPSGTFAVFNMLTMSLWSGCYDRWTAPALRRLTGNPRGLTMKQRIGGGLVFGTAAMAAAAVVEAARRRQALGGGGMSAFWLVPQYALAGLAEAFGVIGVIEFFYTELPKSMASFSMALLYMALGAGSLVGSLIIKLVHEVSGRRGRTSWLAEDLNAGRYDYYYWLLAGLGAVNFVYFLWCGWAYGEEGQNVEWEDEGEGETTIA*	MRAQAWVRGAVARLMTPFNCPAAHASSSPYHLLLLPCSSYSLLSRLRRHFASSSSSSSSRSSSPAYNTTQNTTSTFMEVVQEVLKHGSTQGVHAAIRSDQKSYNLVQLIASALDVYNILRNKNVPPLSFSMTQNGSTGSSVKGINGTGFLGGARIGIVAKPSPEFVAGIFGTWLSGGVAVPLALSYPEAELLHVMNDSDISLILSTKEHQDIMENISTKCSAHCSLLPSVTSIPVNIDCQEPSSTEVTSSISSLIAEIDSSKEIRGDDPALILYTSGTTGKPKGVVHTHKGIVSQVQILSEAWGYRSEDQFLHCLPLHHVHGLFNALFAPLYSGSVVEFMPKFSVRGIWQRWRESYPNNGSKNDEAITVFTGVPTMYTRLLQGYDGMDPEQQSASSFAAKQLRLMMCGSSALPSPLMKRWEEVTGHRLLERYGMTEFVMALSNPLHGARKEGTVGKPLPCVEAKIIMEDGAETTSEVGELCIRSPSLFKEYWRKPEVTAESFIDGGFFKTGDTVTVDDEGYFIILGRTNADIMKVGGYKLSALEIESVLLQHEIVLECAVLGLPDEAYGEIICAIIVPKEDSKKRAELDSKPALTLEALTSWSKDKLAPYKIPTRLYLWDSLPRNAMGKVNKKELKKLLGA*
BIND.CM020521.1G10253.2	cellular organisms	2596	57.09	1725	65.68	575	CM020521.1	32857481	32860527	-	rna-gnl|WGS:POTR|OsKitaake01g333900.2	cellular organisms	2932	48.98	1905	46.25	635	816				opposite	MEHSLVAEAEAQVFFKAKAKGGFRALPFIISNEILEKVAGFGLNINFITYLNMQYHLSHANAGSLLFVWGAVSNFAPIPGAVIADMYLGRFIVVAIGSIACFVGMVFLWLSAMIPGARPPPCDMSASPELCAPPEARHMAWLLAGFVFLSVGAGGVRPCSMAFGADQFSRHPKERRSRILQVYFNAYYGSIGVAFMVAVTVVVYVQDNLGWKVGLAVPTCLMLLSAASFLLGSGLYIKDRGSKRMFAGIGAAVAAAVRNRRAWLPAKTEDGVYHHLKDCKLTVPTDRLRFLNKACMISNTKEDKSGSGGADGISDRGRLCTVDQVEQLKSAIRVMPIWSSTIFLAQAMNQYFAVPQADAMDRRVGAGGFRVPSGTFAVFNMLTMSLWSGCYDRWTAPALRRLTGNPRGLTMKQRIGGGLVFGTAAMAAAAVVEAARRRQALGGGGMSAFWLVPQYALAGLAEAFGVIGVIEFFYTELPKSMASFSMALLYMALGAGSLVGSLIIKLVHEVSGRRGRTSWLAEDLNAGRYDYYYWLLAGLGAVNFVYFLWCGWAYGEEGQNVEWEDEGEGETTIA*	MRAQAWVRGAVARLMTPFNCPAAHASSSPYHLLLLPCSSYSLLSRLRRHFASSSSSSSSRSSSPAYNTTQNTTSTFMEVVQEVLKHGSTQGVHAAIRSDQKSYNLVQLIASALDVYNILRNKNMTQNGSTGSSVKGINGTGFLGGARIGIVAKPSPEFVAGIFGTWLSGGVAVPLALSYPEAELLHVMNDSDISLILSTKEHQDIMENISTKCSAHCSLLPSVTSIPVNIDCQEPSSTEVTSSISSLIAEIDSSKEIRGDDPALILYTSGTTGKPKGVVHTHKGIVSQVQILSEAWGYRSEDQFLHCLPLHHVHGLFNALFAPLYSGSVVEFMPKFSVRGIWQRWRESYPNNGSKNDEAITVFTGVPTMYTRLLQGYDGMDPEQQSASSFAAKQLRLMMCGSSALPSPLMKRWEEVTGHRLLERYGMTEFVMALSNPLHGARKEGTVGKPLPCVEAKIIMEDGAETTSEVGELCIRSPSLFKEYWRKPEVTAESFIDGGFFKTGDTVTVDDEGYFIILGRTNADIMKVGGYKLSALEIESVLLQHEIVLECAVLGLPDEAYGEIICAIIVPKEDSKKRAELDSKPALTLEALTSWSKDKLAPYKIPTRLYLWDSLPRNAMGKVNKKELKKLLGA*
BIND.CM020521.1G10262.1	cellular organisms	4494	52.6	3135	49.03	1045	CM020521.1	32882511	32887968	-	rna-gnl|WGS:POTR|OsKitaake01g334300.1	Eukaryota	1178	60.7	840	68.45	280	898				opposite	MDAISSEAPVGVFAIGPSTALGRALALRVLLCGSLGRLRHRLAAALRAALPVAAGWLHPRDNTRGILLAVCAVALLLRVRGRGGGRAGVRARVQSAYRRKFWRNMMRAALTYEEWAHAARMLDRETPRRATDADLYDEELVRNKLRELRHRRQEGSLRDIVFCMRADLLRNLGNMCNSELHKGRLQVPKLIKEYIEEVSTQLKMVCNSDSDDLPLEEKLAFMHETRHAFGRTALLLSGGASLGCFHVGVVKTLVEHKLLPRIISGSSVGSIMCSIVATRSWPELESFFEEWHSLKFFDQMGGIFPVVKRILTHGAVHDIRHLQTLLRNLTSNLTFQEAYDMTGRILVVTVCSPRKHEPPRCLNYLTSPHVLIWSAVTASCAFPGLFEAQELMAKDRFGETVPFHAPFLLGLEERVGATTRRWRDGSLESDLPMKQLKELFNVNHFIVSQANPHIAPLLRLKEIIRAYGGSFAAKLAELAEMEVKHRCNQILELGFPLGGIAKLFAQDWEGDVTVVMPATLAQYSKIIQNPSYAELQKAANQGRRCTWEKLSAIRANCAIELVLDECVALLNHMRRLKRSAERAAASQGHGPTIRLCPSRRIPSWNLIARENSSGSLEEEFLISPRTNHHADGGIAGPSNKNHHVQQNVHDGSDSESESIDLNSWTRSGGPLMRTASANKFVSFVQNLEIDTEFRTISSREDRTDVVTPNANFLVSQAIGRESVDNSAMPITPDRSLGNSGYDPHDSNVPRSPFGCSTSIMVSEGDLLQPEKIENGILFNVVKRDTLLTPTGGVELQGTSQEPDVETIQTECLDDASDDDDVGLNAGDEAAIDPRANMSSQNTQHQGSSLENINLSSSVDCEAETITSKSKGSSLFDIGMEIRPTILSTESSMYERSSAKIGLRTVHAEFISNPGAGKGEVDSGAANKEFSYFSQTADTVIFSESCETGQHHEVNVEALTSYPVSVLEDDRSGGFNLSEIMATTFIAEADAPISRRDEVEQHNGSPVETFLDTETVQAGPCSSTLEGNNTNNSEEMQVVCTSGTN*	MEQSAGQRSSVATNATVDLEVLDCTVCCHPLKPPVLQCGVGHVICSSCHGKLPDKNRCHVCAMDTAYNRCFAVEQILRSILVPCRNAGYGCDAKTAYHDSDSHEDGCPHAPCFCPEPGCGFAGATSSLPAHFTGGHGWPPATEFRRARAFDLQVQEGKRVLRDVDGGHLFLVDVAPAGPAGLAGAVLLLDPHAGAKAKPKFECHVAFHCRATGWRSSSEFPVRSTALDGGSLPADCYAFVVPRVAHPPATASIIVSVYDVSKKRPRNGDIRQHLKSRVN*
BIND.CM020521.1G10264.1	Streptophyta	2435	41.44	1500	45.67	500	CM020521.1	32901822	32904531	+	rna-gnl|WGS:POTR|OsKitaake01g334600.1	Eukaryota	1631	51.38	1086	52.49	362	2709				opposite	MASINRPIVFFTVCLFLLCNGSLAQQLLGQSTSQWQSSRRGSPRECRFDRLQAFEPIRSVRSQAGTTEFFDVSNEQFQCTGVSVVRRVIEPRGLLLPHYTNGASLVYIIQGRGITGPTFPGCPESYQQQFQQSGQAQLTESQSQSQKFKDEHQKIHRFRQGDVIALPAGVAHWCYNDGEVPVVAIYVTDLNNGANQLDPRQRDFLLAGNKRNPQAYRREVEERSQNIFSGFSTELLSEALGVSSQVARQLQCQNDQRGEIVRVEHGLSLLQPYASLQEQEQGQVQSRERYQEGQYQQSQYGSGCSNGLDETFCTLRVRQNIDNPNRADTYNPRAGRVTNLNTQNFPILSLVQMSAVKVNLYQNALLSPFWNINAHSVVYITQGRARVQVVNNNGKTVFNGELRRGQLLIIPQHYAVVKKAQREGCAYIAFKTNPNSMVSHIAGKSSIFRALPNDVLANAYRISREEAQRLKHNRGDEFGAFTPIQYKSYQDVYNAAESS*	MDGVARSRLLVPLLPRISARSFSAASPASEPAAAAAAVAASDAAAATDYSSSAGDPSSAPPPPARKPLGLLKGGVLAVVAAAFGATGYVSYAYSLDEIDQRTREFRKNSKQPIRDDLSGFEKFQAMAYSAAMKVPVAAIEFYLDTRSQIEDQIRGFSEPSSDKLLPDLLPQEQHVFTLVLDLNETLVYSDWKRERGWRTFKRPGVDAFLEHLGKFYEIVVYSDQLSMYVDPVIERLDPKGCVQHRLSRVATKYENGKHYRDLSKLNRNPAQVIYISGHALESCLQPENCVEIKPWKLENDDTQLLDLIPFLEYVAMARPSDIRAVLASYQGRDIPAEFIERSKEHQRRMQEQKHQGRLWRR*
BIND.CM020521.1G10267.1	Eukaryota	2062	51.36	1086	52.49	362	CM020521.1	32897066	32907658	-	rna-gnl|WGS:POTR|OsKitaake01g334700.2	Streptophyta	1688	43.48	1392	45.98	464	2070				opposite	MDGVARSRLLVPLLPRISARSFSAASPASEPAAAAAAVAASDAAAATDYSSSAGDPSSAPPPPARKPLGLLKGGVLAVVAAAFGATGYVSYAYSLDEIDQRTREFRKNSKQPIRDDLSGFEKFQAMAYSAAMKVPVAAIEFYLDTRSQIEDQIRGFSEPSSDKLLPDLLPQEQHVFTLVLDLNETLVYSDWKRERGWRTFKRPGVDAFLEHLGKFYEIVVYSDQLSMYVDPVIERLDPKGCVQHRLSRVATKYENGKHYRDLSKLNRNPAQVIYISGHALESCLQPENCVEIKPWKLENDDTQLLDLIPFLEYVAMARPSDIRAVLASYQGRDIPAEFIERSKEHQRRMQEQKHQGRLWRR*	MASINRPIVFFTVCLFLLCNGSLAQQLLGQSTSQWQSSRRGSPRECRFDRLQAFEPIRSVRSQAGTTEFFDVSNEQFQCTGVSVVRRVIEPRGLLLPHYTNGASLVYIIQGRGITGPTFPGCPESYQQQFQQSGQAQLTESQSQSQKFKDEHQKIHRFRQGDVIALPAGVAHWCYNDGEVPVVAIYVTDLNNGANQLDPRQRDFLLAGNKRNPQAYRREVEERSQNIFSGFSTELLSEALGVSSQVARQLQCQNDQRGEIVRVEHGLSLLQPYASLQEQEQGQVQSRERYQEGQYQQSQYGSGCSNGLDETFCTLRMSAVKVNLYQNALLSPFWNINAHSVVYITQGRARVQVVNNNGKTVFNGELRRGQLLIIPQHYAVVKKAQREGCAYIAFKTNPNSMVSHIAGKSSIFRALPNDVLANAYRISREEAQRLKHNRGDEFGAFTPIQYKSYQDVYNAAESS*
BIND.CM020521.1G10267.1	Eukaryota	2062	51.36	1086	52.49	362	CM020521.1	32897066	32907658	-	rna-gnl|WGS:POTR|OsKitaake01g334700.1	Streptophyta	1796	43.37	1500	45.67	500	2070				opposite	MDGVARSRLLVPLLPRISARSFSAASPASEPAAAAAAVAASDAAAATDYSSSAGDPSSAPPPPARKPLGLLKGGVLAVVAAAFGATGYVSYAYSLDEIDQRTREFRKNSKQPIRDDLSGFEKFQAMAYSAAMKVPVAAIEFYLDTRSQIEDQIRGFSEPSSDKLLPDLLPQEQHVFTLVLDLNETLVYSDWKRERGWRTFKRPGVDAFLEHLGKFYEIVVYSDQLSMYVDPVIERLDPKGCVQHRLSRVATKYENGKHYRDLSKLNRNPAQVIYISGHALESCLQPENCVEIKPWKLENDDTQLLDLIPFLEYVAMARPSDIRAVLASYQGRDIPAEFIERSKEHQRRMQEQKHQGRLWRR*	MASINRPIVFFTVCLFLLCNGSLAQQLLGQSTSQWQSSRRGSPRECRFDRLQAFEPIRSVRSQAGTTEFFDVSNEQFQCTGVSVVRRVIEPRGLLLPHYTNGASLVYIIQGRGITGPTFPGCPESYQQQFQQSGQAQLTESQSQSQKFKDEHQKIHRFRQGDVIALPAGVAHWCYNDGEVPVVAIYVTDLNNGANQLDPRQRDFLLAGNKRNPQAYRREVEERSQNIFSGFSTELLSEALGVSSQVARQLQCQNDQRGEIVRVEHGLSLLQPYASLQEQEQGQVQSRERYQEGQYQQSQYGSGCSNGLDETFCTLRVRQNIDNPNRADTYNPRAGRVTNLNTQNFPILSLVQMSAVKVNLYQNALLSPFWNINAHSVVYITQGRARVQVVNNNGKTVFNGELRRGQLLIIPQHYAVVKKAQREGCAYIAFKTNPNSMVSHIAGKSSIFRALPNDVLANAYRISREEAQRLKHNRGDEFGAFTPIQYKSYQDVYNAAESS*
BIND.CM020521.1G10273.1	Streptophytina	1812	56.4	810	70	270	CM020521.1	32921768	32935010	-	rna-gnl|WGS:POTR|OsKitaake01g335100.1	cellular organisms	1536	56.12	975	57.54	325	2174				opposite	MILGSNQAAAAAAAAAAAEEEAAELARKHTAAVATSRQWSAQTESRIVRVSRVFGGKDRHSKVKTVKGLRDRRVRLSVPTAIQLYDLQDRLGLNQPSKVVDWLLNAARHEIDKLPPLQFPPQDHLCMGHHHHLPSAMPLMHHHGHHHHADDDKYHVAAAAAALAAEKEAAAAGGGGGGGGDDVDGGGGGGAAHIVGRFPAGGYHRFMGLNNPLGMVNSAAGAAMPFHYAGPHHQLVFYSSEAEQFTVDNLGSQGLSLSSARAFHDQTGS*	MATGRRFLQFQSLLAQQALRLRAAPRPKPQPNPPHRFLHAPSSPAAASPSRLPLWRSTGSLLPVSAAAAAAAAAAARAAAARWLMAAREAGSLELFSLQRRRSSGWFPSSSMFLSGVSWTKWLPSADGAVLMLVGANVGVFMLWHLADPSFMRRHFMISLDNFKSGRLHTLLTNAFSHAESGHLISNMIGLYFFGSSISNMFGPAFLLKLYVAGALAGSAFFLLEKAFLAPRRQFYGGWDNSRTPALGASAAANAIILLDIFLYPKKLVYLYFFIPIPAAIMGAILIGADLLRVKRQGQVSGTSHLGGALIAALAWARIRKGWI*
BIND.CM020521.1G10273.1	Streptophytina	1812	56.4	810	70	270	CM020521.1	32921768	32935010	-	rna-gnl|WGS:POTR|OsKitaake01g335150.1	Oryza sativa	358	44.13	117	50.43	39	3034				opposite	MILGSNQAAAAAAAAAAAEEEAAELARKHTAAVATSRQWSAQTESRIVRVSRVFGGKDRHSKVKTVKGLRDRRVRLSVPTAIQLYDLQDRLGLNQPSKVVDWLLNAARHEIDKLPPLQFPPQDHLCMGHHHHLPSAMPLMHHHGHHHHADDDKYHVAAAAAALAAEKEAAAAGGGGGGGGDDVDGGGGGGAAHIVGRFPAGGYHRFMGLNNPLGMVNSAAGAAMPFHYAGPHHQLVFYSSEAEQFTVDNLGSQGLSLSSARAFHDQTGS*	MYQPLKGRRQVDCTHMRQLQRNKVQLILRQVEFVRTVG*
BIND.CM020521.1G10273.2	Streptophytina	2011	56.79	924	69.59	308	CM020521.1	32921768	32935010	-	rna-gnl|WGS:POTR|OsKitaake01g335100.1	cellular organisms	1536	56.12	975	57.54	325	2174				opposite	MILGSNQAAAAAAAAAAAEEEAAELARKHTAAVATSRQWSAQTESRIVRVSRVFGGKDRHSKVKTVKGLRDRRVRLSVPTAIQLYDLQDRLGLNQPSKVVDWLLNAARHEIDKLPPLQFPPQDHLCMGHHHHLPSAMPLMHHHGHHHHADDDKYHVAAAAAALAAEKEAAAAGGGGGGGGDDVDGGGGGGAAHIVGRFPAGGYHRFMGLNNPLGMVNSAAGAAMPFHYAGESWNNGSVQDSGAGSPQVAAAAAHHTSPFPSLLSLAPGPHHQLVFYSSEAEQFTVDNLGSQGLSLSSARAFHDQTGS*	MATGRRFLQFQSLLAQQALRLRAAPRPKPQPNPPHRFLHAPSSPAAASPSRLPLWRSTGSLLPVSAAAAAAAAAAARAAAARWLMAAREAGSLELFSLQRRRSSGWFPSSSMFLSGVSWTKWLPSADGAVLMLVGANVGVFMLWHLADPSFMRRHFMISLDNFKSGRLHTLLTNAFSHAESGHLISNMIGLYFFGSSISNMFGPAFLLKLYVAGALAGSAFFLLEKAFLAPRRQFYGGWDNSRTPALGASAAANAIILLDIFLYPKKLVYLYFFIPIPAAIMGAILIGADLLRVKRQGQVSGTSHLGGALIAALAWARIRKGWI*
BIND.CM020521.1G10273.2	Streptophytina	2011	56.79	924	69.59	308	CM020521.1	32921768	32935010	-	rna-gnl|WGS:POTR|OsKitaake01g335150.1	Oryza sativa	358	44.13	117	50.43	39	3034				opposite	MILGSNQAAAAAAAAAAAEEEAAELARKHTAAVATSRQWSAQTESRIVRVSRVFGGKDRHSKVKTVKGLRDRRVRLSVPTAIQLYDLQDRLGLNQPSKVVDWLLNAARHEIDKLPPLQFPPQDHLCMGHHHHLPSAMPLMHHHGHHHHADDDKYHVAAAAAALAAEKEAAAAGGGGGGGGDDVDGGGGGGAAHIVGRFPAGGYHRFMGLNNPLGMVNSAAGAAMPFHYAGESWNNGSVQDSGAGSPQVAAAAAHHTSPFPSLLSLAPGPHHQLVFYSSEAEQFTVDNLGSQGLSLSSARAFHDQTGS*	MYQPLKGRRQVDCTHMRQLQRNKVQLILRQVEFVRTVG*
BIND.CM020521.1G10281.1	Viridiplantae	777	60.88	414	70.77	138	CM020521.1	32947881	32954356	-	rna-gnl|WGS:POTR|OsKitaake01g335400.1	Oryza	1058	48.77	258	62.02	86	1169				opposite	MAASASAAGAGAGKSLFQTFRKFFKKPWEITGPCASPEYRSALPGALEYRHRCPATLTKDTMAVVPTSEPETVYDIKYYTRDRRRDRPPVRRTLLRKPDLERYMAAKQFDPAKDFPVPYVNTAVEEDYDAVGGGYQK*	MLADAAPCRPSPTSLADDWKTGLAAVIERLNAIHGQISDLNNQQQAHHVAIQRLERAGNDNAPHHGGCDADSDSFTLGHGGGRVR*
BIND.CM020521.1G10292.1	Oryza sativa	234	67.95	234	67.95	78	CM020521.1	33000106	33000827	+	rna-gnl|WGS:POTR|OsKitaake01g336400.1	cellular organisms	1534	49.8	942	49.15	314	68				opposite	MVGGGGGREEEEVGGGEVARAHGVPRGYGVGIVGYGAARGVWREEGRESVRLVTTARVSFGLGFEARRKRMARSRSE*	MEFNKVVSSYRAASPAPVGMARGGGGPASRVEFVPSSRRARLAATNNSVTPVTKEEKQRIDQSEILTLDNIRTSLVRQEDSIIFSLLERAQFCYNADIYDKNAFHVDGFDGSLVEFMVRETEKLHQQVGRYKSPDEHPFFPEDLPEPLLPPLQYPKVLHPIADSININKEIWKMYFDELLPRLVKEGSDGNYGSSALCDTICLQALSKRIHYGKFVAEAKFQESPEAYMPAIIAQDCDQLMHLLTYETVERAIEHRVEAKAKIFGQEVDLGAEDNGAPPMYKIRPSLVAELYSYRIMPLTKEVQVAYLLRRLD*
BIND.CM020521.1G10296.1	cellular organisms	2086	51.63	537	43.39	179	CM020521.1	33014586	33018769	+	rna-gnl|WGS:POTR|OsKitaake01g336700.3	cellular organisms	1832	50.05	846	49.17	282	412				opposite	MRLLKADQLFRKVIDGGWRKQSRLLGLDVGSKYVGLAVSDDKNRIALPLSVLSRTKTNISLMADDFVTLVSKYSLAGFVVGYPFNLQGQSSPNALQVRLLVGELCKTGKLDDMSYTYWDENFTSKCVEALLHPLKLHDPVETKTMTDKFAAVCILQRYLDNMNRELRSADNSGKQGDT*	MSHGGAAGKVVGMDWSRRPGDPTGPVVDVEGLSEMGGLGLDSNFVVVHGAGSFGHFQASRSGVHKGGLHSTLVKAGFVATRISVTSLNQEIVRALAREGIPSVGMSPFACGWSTKQRNLESVDASQIMLSLHVGFVPVLHGDAVLDELLDCTILSGDVIIRHLAQLLSPKYVVFLTDVHGVFDRPPSDPNAVLLREIAVDENGSWSIVKPALKGNKKGVEISVAAHDTTGGMETKILEAAAIARLGVDVYITKVGTEHSLRALKGDTSSEDWLGTVIRSSR*
BIND.CM020521.1G10296.1	cellular organisms	2086	51.63	537	43.39	179	CM020521.1	33014586	33018769	+	rna-gnl|WGS:POTR|OsKitaake01g336700.1	cellular organisms	1764	49.6	1146	54.54	382	412				opposite	MRLLKADQLFRKVIDGGWRKQSRLLGLDVGSKYVGLAVSDDKNRIALPLSVLSRTKTNISLMADDFVTLVSKYSLAGFVVGYPFNLQGQSSPNALQVRLLVGELCKTGKLDDMSYTYWDENFTSKCVEALLHPLKLHDPVETKTMTDKFAAVCILQRYLDNMNRELRSADNSGKQGDT*	MGRSGRRSTGPAFLGNPEVPVATEQHQIRLSLPRPWPARGRGEEAPMAEEAAQEQQTDPAASRPVRCIVKLGGAAITNKGELESIDAASLRSACAQLRQAMSHGGAAGKVVGMDWSRRPGDPTGPVVDVEGLSEMGGLGLDSNFVVVHGAGSFGHFQASRSGVHKGGLHSTLVKAGFVATRISVTSLNQEIVRALAREGIPSVGMSPFACGWSTKQRNLESVDASQIMLSLHVGFVPVLHGDAVLDELLDCTILSGDVIIRHLAQLLSPKYVVFLTDVHGVFDRPPSDPNAVLLREIAVDENGSWSIVKPALKGNKKGVEISVAAHDTTGGMETKILEAAAIARLGVDVYITKVGTEHSLRALKGDTSSEDWLGTVIRSSR*
BIND.CM020521.1G10296.1	cellular organisms	2086	51.63	537	43.39	179	CM020521.1	33014586	33018769	+	rna-gnl|WGS:POTR|OsKitaake01g336700.2	cellular organisms	1533	50.23	1146	54.54	382	412				opposite	MRLLKADQLFRKVIDGGWRKQSRLLGLDVGSKYVGLAVSDDKNRIALPLSVLSRTKTNISLMADDFVTLVSKYSLAGFVVGYPFNLQGQSSPNALQVRLLVGELCKTGKLDDMSYTYWDENFTSKCVEALLHPLKLHDPVETKTMTDKFAAVCILQRYLDNMNRELRSADNSGKQGDT*	MGRSGRRSTGPAFLGNPEVPVATEQHQIRLSLPRPWPARGRGEEAPMAEEAAQEQQTDPAASRPVRCIVKLGGAAITNKGELESIDAASLRSACAQLRQAMSHGGAAGKVVGMDWSRRPGDPTGPVVDVEGLSEMGGLGLDSNFVVVHGAGSFGHFQASRSGVHKGGLHSTLVKAGFVATRISVTSLNQEIVRALAREGIPSVGMSPFACGWSTKQRNLESVDASQIMLSLHVGFVPVLHGDAVLDELLDCTILSGDVIIRHLAQLLSPKYVVFLTDVHGVFDRPPSDPNAVLLREIAVDENGSWSIVKPALKGNKKGVEISVAAHDTTGGMETKILEAAAIARLGVDVYITKVGTEHSLRALKGDTSSEDWLGTVIRSSR*
BIND.CM020521.1G10296.1	cellular organisms	2086	51.63	537	43.39	179	CM020521.1	33014586	33018769	+	rna-gnl|WGS:POTR|OsKitaake01g336700.4	cellular organisms	1741	49.45	846	49.17	282	412				opposite	MRLLKADQLFRKVIDGGWRKQSRLLGLDVGSKYVGLAVSDDKNRIALPLSVLSRTKTNISLMADDFVTLVSKYSLAGFVVGYPFNLQGQSSPNALQVRLLVGELCKTGKLDDMSYTYWDENFTSKCVEALLHPLKLHDPVETKTMTDKFAAVCILQRYLDNMNRELRSADNSGKQGDT*	MSHGGAAGKVVGMDWSRRPGDPTGPVVDVEGLSEMGGLGLDSNFVVVHGAGSFGHFQASRSGVHKGGLHSTLVKAGFVATRISVTSLNQEIVRALAREGIPSVGMSPFACGWSTKQRNLESVDASQIMLSLHVGFVPVLHGDAVLDELLDCTILSGDVIIRHLAQLLSPKYVVFLTDVHGVFDRPPSDPNAVLLREIAVDENGSWSIVKPALKGNKKGVEISVAAHDTTGGMETKILEAAAIARLGVDVYITKVGTEHSLRALKGDTSSEDWLGTVIRSSR*
BIND.CM020521.1G10296.2	cellular organisms	2092	51.63	543	43.46	181	CM020521.1	33014586	33018769	+	rna-gnl|WGS:POTR|OsKitaake01g336700.2	cellular organisms	1533	50.23	1146	54.54	382	412				opposite	MRLLKADQLFRKVIDGGWRKQSRLLGLDVGSKYVGLAVSDDKNRIALPLSVLSRTKTNISLMADDFVTLVSKYSLAGFVVGYPFNLQGQSSPNALQVRLLVGELCKTGKLDDMSYTYWDENFTSKVMCVEALLHPLKLHDPVETKTMTDKFAAVCILQRYLDNMNRELRSADNSGKQGDT*	MGRSGRRSTGPAFLGNPEVPVATEQHQIRLSLPRPWPARGRGEEAPMAEEAAQEQQTDPAASRPVRCIVKLGGAAITNKGELESIDAASLRSACAQLRQAMSHGGAAGKVVGMDWSRRPGDPTGPVVDVEGLSEMGGLGLDSNFVVVHGAGSFGHFQASRSGVHKGGLHSTLVKAGFVATRISVTSLNQEIVRALAREGIPSVGMSPFACGWSTKQRNLESVDASQIMLSLHVGFVPVLHGDAVLDELLDCTILSGDVIIRHLAQLLSPKYVVFLTDVHGVFDRPPSDPNAVLLREIAVDENGSWSIVKPALKGNKKGVEISVAAHDTTGGMETKILEAAAIARLGVDVYITKVGTEHSLRALKGDTSSEDWLGTVIRSSR*
BIND.CM020521.1G10296.2	cellular organisms	2092	51.63	543	43.46	181	CM020521.1	33014586	33018769	+	rna-gnl|WGS:POTR|OsKitaake01g336700.4	cellular organisms	1741	49.45	846	49.17	282	412				opposite	MRLLKADQLFRKVIDGGWRKQSRLLGLDVGSKYVGLAVSDDKNRIALPLSVLSRTKTNISLMADDFVTLVSKYSLAGFVVGYPFNLQGQSSPNALQVRLLVGELCKTGKLDDMSYTYWDENFTSKVMCVEALLHPLKLHDPVETKTMTDKFAAVCILQRYLDNMNRELRSADNSGKQGDT*	MSHGGAAGKVVGMDWSRRPGDPTGPVVDVEGLSEMGGLGLDSNFVVVHGAGSFGHFQASRSGVHKGGLHSTLVKAGFVATRISVTSLNQEIVRALAREGIPSVGMSPFACGWSTKQRNLESVDASQIMLSLHVGFVPVLHGDAVLDELLDCTILSGDVIIRHLAQLLSPKYVVFLTDVHGVFDRPPSDPNAVLLREIAVDENGSWSIVKPALKGNKKGVEISVAAHDTTGGMETKILEAAAIARLGVDVYITKVGTEHSLRALKGDTSSEDWLGTVIRSSR*
BIND.CM020521.1G10296.2	cellular organisms	2092	51.63	543	43.46	181	CM020521.1	33014586	33018769	+	rna-gnl|WGS:POTR|OsKitaake01g336700.3	cellular organisms	1832	50.05	846	49.17	282	412				opposite	MRLLKADQLFRKVIDGGWRKQSRLLGLDVGSKYVGLAVSDDKNRIALPLSVLSRTKTNISLMADDFVTLVSKYSLAGFVVGYPFNLQGQSSPNALQVRLLVGELCKTGKLDDMSYTYWDENFTSKVMCVEALLHPLKLHDPVETKTMTDKFAAVCILQRYLDNMNRELRSADNSGKQGDT*	MSHGGAAGKVVGMDWSRRPGDPTGPVVDVEGLSEMGGLGLDSNFVVVHGAGSFGHFQASRSGVHKGGLHSTLVKAGFVATRISVTSLNQEIVRALAREGIPSVGMSPFACGWSTKQRNLESVDASQIMLSLHVGFVPVLHGDAVLDELLDCTILSGDVIIRHLAQLLSPKYVVFLTDVHGVFDRPPSDPNAVLLREIAVDENGSWSIVKPALKGNKKGVEISVAAHDTTGGMETKILEAAAIARLGVDVYITKVGTEHSLRALKGDTSSEDWLGTVIRSSR*
BIND.CM020521.1G10296.2	cellular organisms	2092	51.63	543	43.46	181	CM020521.1	33014586	33018769	+	rna-gnl|WGS:POTR|OsKitaake01g336700.1	cellular organisms	1764	49.6	1146	54.54	382	412				opposite	MRLLKADQLFRKVIDGGWRKQSRLLGLDVGSKYVGLAVSDDKNRIALPLSVLSRTKTNISLMADDFVTLVSKYSLAGFVVGYPFNLQGQSSPNALQVRLLVGELCKTGKLDDMSYTYWDENFTSKVMCVEALLHPLKLHDPVETKTMTDKFAAVCILQRYLDNMNRELRSADNSGKQGDT*	MGRSGRRSTGPAFLGNPEVPVATEQHQIRLSLPRPWPARGRGEEAPMAEEAAQEQQTDPAASRPVRCIVKLGGAAITNKGELESIDAASLRSACAQLRQAMSHGGAAGKVVGMDWSRRPGDPTGPVVDVEGLSEMGGLGLDSNFVVVHGAGSFGHFQASRSGVHKGGLHSTLVKAGFVATRISVTSLNQEIVRALAREGIPSVGMSPFACGWSTKQRNLESVDASQIMLSLHVGFVPVLHGDAVLDELLDCTILSGDVIIRHLAQLLSPKYVVFLTDVHGVFDRPPSDPNAVLLREIAVDENGSWSIVKPALKGNKKGVEISVAAHDTTGGMETKILEAAAIARLGVDVYITKVGTEHSLRALKGDTSSEDWLGTVIRSSR*
BIND.CM020521.1G10296.3	cellular organisms	2014	51.84	465	43.01	155	CM020521.1	33014586	33018769	+	rna-gnl|WGS:POTR|OsKitaake01g336700.2	cellular organisms	1533	50.23	1146	54.54	382	412				opposite	MRLLKADQLFRKVIDGGWRKQSRLLGLDVGSKYVGLAVSDDKNRIALPLSVLSRTKTNISLMADDFVTLALQVRLLVGELCKTGKLDDMSYTYWDENFTSKCVEALLHPLKLHDPVETKTMTDKFAAVCILQRYLDNMNRELRSADNSGKQGDT*	MGRSGRRSTGPAFLGNPEVPVATEQHQIRLSLPRPWPARGRGEEAPMAEEAAQEQQTDPAASRPVRCIVKLGGAAITNKGELESIDAASLRSACAQLRQAMSHGGAAGKVVGMDWSRRPGDPTGPVVDVEGLSEMGGLGLDSNFVVVHGAGSFGHFQASRSGVHKGGLHSTLVKAGFVATRISVTSLNQEIVRALAREGIPSVGMSPFACGWSTKQRNLESVDASQIMLSLHVGFVPVLHGDAVLDELLDCTILSGDVIIRHLAQLLSPKYVVFLTDVHGVFDRPPSDPNAVLLREIAVDENGSWSIVKPALKGNKKGVEISVAAHDTTGGMETKILEAAAIARLGVDVYITKVGTEHSLRALKGDTSSEDWLGTVIRSSR*
BIND.CM020521.1G10296.3	cellular organisms	2014	51.84	465	43.01	155	CM020521.1	33014586	33018769	+	rna-gnl|WGS:POTR|OsKitaake01g336700.3	cellular organisms	1832	50.05	846	49.17	282	412				opposite	MRLLKADQLFRKVIDGGWRKQSRLLGLDVGSKYVGLAVSDDKNRIALPLSVLSRTKTNISLMADDFVTLALQVRLLVGELCKTGKLDDMSYTYWDENFTSKCVEALLHPLKLHDPVETKTMTDKFAAVCILQRYLDNMNRELRSADNSGKQGDT*	MSHGGAAGKVVGMDWSRRPGDPTGPVVDVEGLSEMGGLGLDSNFVVVHGAGSFGHFQASRSGVHKGGLHSTLVKAGFVATRISVTSLNQEIVRALAREGIPSVGMSPFACGWSTKQRNLESVDASQIMLSLHVGFVPVLHGDAVLDELLDCTILSGDVIIRHLAQLLSPKYVVFLTDVHGVFDRPPSDPNAVLLREIAVDENGSWSIVKPALKGNKKGVEISVAAHDTTGGMETKILEAAAIARLGVDVYITKVGTEHSLRALKGDTSSEDWLGTVIRSSR*
BIND.CM020521.1G10296.3	cellular organisms	2014	51.84	465	43.01	155	CM020521.1	33014586	33018769	+	rna-gnl|WGS:POTR|OsKitaake01g336700.1	cellular organisms	1764	49.6	1146	54.54	382	412				opposite	MRLLKADQLFRKVIDGGWRKQSRLLGLDVGSKYVGLAVSDDKNRIALPLSVLSRTKTNISLMADDFVTLALQVRLLVGELCKTGKLDDMSYTYWDENFTSKCVEALLHPLKLHDPVETKTMTDKFAAVCILQRYLDNMNRELRSADNSGKQGDT*	MGRSGRRSTGPAFLGNPEVPVATEQHQIRLSLPRPWPARGRGEEAPMAEEAAQEQQTDPAASRPVRCIVKLGGAAITNKGELESIDAASLRSACAQLRQAMSHGGAAGKVVGMDWSRRPGDPTGPVVDVEGLSEMGGLGLDSNFVVVHGAGSFGHFQASRSGVHKGGLHSTLVKAGFVATRISVTSLNQEIVRALAREGIPSVGMSPFACGWSTKQRNLESVDASQIMLSLHVGFVPVLHGDAVLDELLDCTILSGDVIIRHLAQLLSPKYVVFLTDVHGVFDRPPSDPNAVLLREIAVDENGSWSIVKPALKGNKKGVEISVAAHDTTGGMETKILEAAAIARLGVDVYITKVGTEHSLRALKGDTSSEDWLGTVIRSSR*
BIND.CM020521.1G10296.3	cellular organisms	2014	51.84	465	43.01	155	CM020521.1	33014586	33018769	+	rna-gnl|WGS:POTR|OsKitaake01g336700.4	cellular organisms	1741	49.45	846	49.17	282	412				opposite	MRLLKADQLFRKVIDGGWRKQSRLLGLDVGSKYVGLAVSDDKNRIALPLSVLSRTKTNISLMADDFVTLALQVRLLVGELCKTGKLDDMSYTYWDENFTSKCVEALLHPLKLHDPVETKTMTDKFAAVCILQRYLDNMNRELRSADNSGKQGDT*	MSHGGAAGKVVGMDWSRRPGDPTGPVVDVEGLSEMGGLGLDSNFVVVHGAGSFGHFQASRSGVHKGGLHSTLVKAGFVATRISVTSLNQEIVRALAREGIPSVGMSPFACGWSTKQRNLESVDASQIMLSLHVGFVPVLHGDAVLDELLDCTILSGDVIIRHLAQLLSPKYVVFLTDVHGVFDRPPSDPNAVLLREIAVDENGSWSIVKPALKGNKKGVEISVAAHDTTGGMETKILEAAAIARLGVDVYITKVGTEHSLRALKGDTSSEDWLGTVIRSSR*
BIND.CM020521.1G10299.1	cellular organisms	1854	53.13	1146	54.54	382	CM020521.1	33010377	33015292	-	rna-gnl|WGS:POTR|OsKitaake01g336800.1	cellular organisms	1701	47.5	537	43.39	179	294				opposite	MGRSGRRSTGPAFLGNPEVPVATEQHQIRLSLPRPWPARGRGEEAPMAEEAAQEQQTDPAASRPVRCIVKLGGAAITNKGELESIDAASLRSACAQLRQAMSHGGAAGKVVGMDWSRRPGDPTGPVVDVEGLSEMGGLGLDSNFVVVHGAGSFGHFQASRSGVHKGGLHSTLVKAGFVATRISVTSLNQEIVRALAREGIPSVGMSPFACGWSTKQRNLESVDASQIMLSLHVGFVPVLHGDAVLDELLDCTILSGDVIIRHLAQLLSPKYVVFLTDVHGVFDRPPSDPNAVLLREIAVDENGSWSIVKPALKGNKKGVEISVAAHDTTGGMETKILEAAAIARLGVDVYITKVGTEHSLRALKGDTSSEDWLGTVIRSSR*	MRLLKADQLFRKVIDGGWRKQSRLLGLDVGSKYVGLAVSDDKNRIALPLSVLSRTKTNISLMADDFVTLVSKYSLAGFVVGYPFNLQGQSSPNALQVRLLVGELCKTGKLDDMSYTYWDENFTSKCVEALLHPLKLHDPVETKTMTDKFAAVCILQRYLDNMNRELRSADNSGKQGDT*
BIND.CM020521.1G10317.1	Viridiplantae	4798	50.75	3441	47.54	1147	CM020521.1	33066482	33076416	+	rna-gnl|WGS:POTR|OsKitaake01g337400.1	cellular organisms	1690	64.91	1236	70.79	412	1064				opposite	MASSAEPPPKKRRLVEVHVPSPAPSPSSSSAPAPASPRSPVPPPPGVPPPPPPPPQTLAAAASPRPEEAVRKRRNREELRGLFECYRRIRLCVERKDARLLPELEQVYLSLIASSRGCTSVQRILADLIPQYASYCPTALEAATKVSINMYKWNLAIVTRGEDVDGVAYQTARACILGLTDICSTASCEAPKSSVLTGICSAVYITVLTFFISTFDGKDIYHIGSRKLLNLQDPVELLDILKQDSGGDNQQADDCLVELRALSLLCIFLLFPENILDACFALIASAEDVNGEGLYFLKQLTCHLNSGIITDALDVQGDGISQCTGMDVDHPSTKESVDSNLSSHSVGVSGSSMLQPNECYMTMAISRHPSLKGWILLRYKKLCDSCRTDVVSEVSSCLNVLGSLTQLEDNKSHMGSESSVLDKIDENSGGYLQPNKLACSYEQRMLLKTDIADRYGGKTVQNKNAQMVHTDEVKTEKLADVKLDVCKQGNVISDAGHQAARLDMHTPKSTHDSAGGAATLTSPGQNFGKAKHSYSEPSDLYGAHFSRDVISVSKELWIGSLGNSAAESLVRSKFEEFGPLANFLFYPPKNFALVEYGNIMHAVHAYGCMQGSSVWGGGLQIRYLDRLIGSKGFASGIAVGESRHIYVAKVKNKKDKDEVFDELKAAGLKRPCSFTDISSENALLLEFETATDAAAAKAHIRRQLHPDVCSQDKNTSGHELFVRNIDNSVPDMEFINAFSRFGEVIRWQFNKLDGNCLIDYRSPNAAATAKSHLHGARFGLKSISVESRSVHDKTLSPSVPMLAPSVSDSSHHEIRNPRVSGYNAGFTVPTERPIYGPSAPRAPQGILPCPPVSAHRGPVIPPPPIQTSFVRPVYPGPGSPWENTTPNPSFSHASPRMMPGSSFRMNPPAPLPFIPSSVTPLTQFPGGSAQQSEKRPPPPPPPPNVAPPPFTRQDIPPPPPSPPPLPITQPPSVPPPPNSPPPLQPATDPSDSQKQRSHPRWQGSLSKSGLHYCSIYASRIELDACRYEHAVSEPTGWPSRLDVTKRTDYQHVKTTFSNTPPSKREVCRLLPCSNGDQKGFRDFISYLKQRECAGVIKIPSVKPLWSRLLFILPPTPEACGMLELPPHPTECLIALILPKETTAEAT*	MELAEAVRDETAMAMRLLGHLARAPRGGGGDKNLAVSPLSLHAALALLGAGARGETLDQIIAFLGPAGGPAHAALASHVALCSLADDSGPGDDRGGPKVRFANGVWVDAALRLKAAYARVVADKYRAEARPVSFRDKLEEARREINEWFESATAGRIKDFLPKDAVDRATPAVLGNALYFKGDWESKFDARSTSDDVFYLPDGGHVSAPFMSSGKWQYIACRAGYKVLRLPYARGGRGRGRDTGRLFSMYIYLPDERHGLPDMLRKLCSDPAALIESSAALTEKVPVGAFMVPRFTLSYKTNAAETLRQLGLRLPFEYPGADLSEMVESSPEAEKIVVSAVYHESFVEVNEEGTEAAAATAVVMTLGCAAPSAPVHVVDFVADHPFMFLIKEDLTGVVVFAGQVTNPSSST*
BIND.CM020521.1G10317.3	Viridiplantae	4811	50.74	2202	45.37	734	CM020521.1	33066482	33076416	+	rna-gnl|WGS:POTR|OsKitaake01g337400.1	cellular organisms	1690	64.91	1236	70.79	412	1064				opposite	MGSESSVLDKIDENSGGYLQPNKLACSYEQRMLLKTDIADRYGGKTVQNKNAQMVHTDEVKTEKLADVKLDVCKQGNVISDAGHQAARLDMHTPKSTHDSAGGAATLTSPGQNFGKAKHSYSEPSDLYGAHFSRDVISVSKELWIGSLGNSAAESLVRSKFEEFGPLANFLFYPPKNFALVEYGNIMHAVHAYGCMQGSSVWGGGLQIRYLDRLIGSKGFASGIAVGESRHIYVAKVKNKKDKDEVFDELKAAGLKRPCSFTDISSENALLLEFETATDAAAAKAHIRRQLHPDVCSQDKNTSGHELFVRNIDNSVPDMEFINAFSRFGEVIRWQFNKLDGNCLIDYRSPNAAATAKSHLHGARFGLKSISVESRSVHDKTLSPSVPMLAPSVSDSSHHEIRNPRVSGYNAGFTVPTERPIYGPSAPRAPQGILPCPPVSAHRGPVIPPPPIQTSFVRPVYPGPGSPWENTTPNPSFSHASPRMMPGSSFRMNPPAPLPFIPSSVTPLTQFPGGSAQQSEKRPPPPPPPPNVAPPPFTRQDIPPPPPSPPPLPITQPPSVPPPPNSPPPLQPATDPSDSQKQRSHPRWQGSLSKSGLHYCSIYASRIELDACRYEHAVSEPTGWPSRLDVTKRTDYQHVKTTFSNTPPSKREVCRLLPCSNGDQKGFRDFISYLKQRECAGVIKIPSVKPLWSRLLFILPPTPEACGMLELPPHPTECLIALILPKETTAEAT*	MELAEAVRDETAMAMRLLGHLARAPRGGGGDKNLAVSPLSLHAALALLGAGARGETLDQIIAFLGPAGGPAHAALASHVALCSLADDSGPGDDRGGPKVRFANGVWVDAALRLKAAYARVVADKYRAEARPVSFRDKLEEARREINEWFESATAGRIKDFLPKDAVDRATPAVLGNALYFKGDWESKFDARSTSDDVFYLPDGGHVSAPFMSSGKWQYIACRAGYKVLRLPYARGGRGRGRDTGRLFSMYIYLPDERHGLPDMLRKLCSDPAALIESSAALTEKVPVGAFMVPRFTLSYKTNAAETLRQLGLRLPFEYPGADLSEMVESSPEAEKIVVSAVYHESFVEVNEEGTEAAAATAVVMTLGCAAPSAPVHVVDFVADHPFMFLIKEDLTGVVVFAGQVTNPSSST*
BIND.CM020521.1G10320.1	cellular organisms	1734	62.51	1200	70.75	400	CM020521.1	33074984	33076846	-	rna-gnl|WGS:POTR|OsKitaake01g337300.1	Viridiplantae	3700	47.46	3441	47.54	1147	367				opposite	MAMRLLGHLARAPRGGGGDKNLAVSPLSLHAALALLGAGARGETLDQIIAFLGPAGGPAHAALASHVALCSLADDSGPGDDRGGPKVRFANGVWVDAALRLKAAYARVVADKYRAEARPVSFRDKLEEARREINEWFESATAGRIKDFLPKDAVDRATPAVLGNALYFKGDWESKFDARSTSDDVFYLPDGGHVSAPFMSSGKWQYIACRAGYKVLRLPYARGGRGRGRDTGRLFSMYIYLPDERHGLPDMLRKLCSDPAALIESSAALTEKVPVGAFMVPRFTLSYKTNAAETLRQLGLRLPFEYPGADLSEMVESSPEAEKIVVSAVYHESFVEVNEEGTEAAAATAVVMTLGCAAPSAPVHVVDFVADHPFMFLIKEDLTGVVVFAGQVTNPSSST*	MASSAEPPPKKRRLVEVHVPSPAPSPSSSSAPAPASPRSPVPPPPGVPPPPPPPPQTLAAAASPRPEEAVRKRRNREELRGLFECYRRIRLCVERKDARLLPELEQVYLSLIASSRGCTSVQRILADLIPQYASYCPTALEAATKVSINMYKWNLAIVTRGEDVDGVAYQTARACILGLTDICSTASCEAPKSSVLTGICSAVYITVLTFFISTFDGKDIYHIGSRKLLNLQDPVELLDILKQDSGGDNQQADDCLVELRALSLLCIFLLFPENILDACFALIASAEDVNGEGLYFLKQLTCHLNSGIITDALDVQGDGISQCTGMDVDHPSTKESVDSNLSSHSVGVSGSSMLQPNECYMTMAISRHPSLKGWILLRYKKLCDSCRTDVVSEVSSCLNVLGSLTQLEDNKSHMGSESSVLDKIDENSGGYLQPNKLACSYEQRMLLKTDIADRYGGKTVQNKNAQMVHTDEVKTEKLADVKLDVCKQGNVISDAGHQAARLDMHTPKSTHDSAGGAATLTSPGQNFGKAKHSYSEPSDLYGAHFSRDVISVSKELWIGSLGNSAAESLVRSKFEEFGPLANFLFYPPKNFALVEYGNIMHAVHAYGCMQGSSVWGGGLQIRYLDRLIGSKGFASGIAVGESRHIYVAKVKNKKDKDEVFDELKAAGLKRPCSFTDISSENALLLEFETATDAAAAKAHIRRQLHPDVCSQDKNTSGHELFVRNIDNSVPDMEFINAFSRFGEVIRWQFNKLDGNCLIDYRSPNAAATAKSHLHGARFGLKSISVESRSVHDKTLSPSVPMLAPSVSDSSHHEIRNPRVSGYNAGFTVPTERPIYGPSAPRAPQGILPCPPVSAHRGPVIPPPPIQTSFVRPVYPGPGSPWENTTPNPSFSHASPRMMPGSSFRMNPPAPLPFIPSSVTPLTQFPGGSAQQSEKRPPPPPPPPNVAPPPFTRQDIPPPPPSPPPLPITQPPSVPPPPNSPPPLQPATDPSDSQKQRSHPRWQGSLSKSGLHYCSIYASRIELDACRYEHAVSEPTGWPSRLDVTKRTDYQHVKTTFSNTPPSKREVCRLLPCSNGDQKGFRDFISYLKQRECAGVIKIPSVKPLWSRLLFILPPTPEACGMLELPPHPTECLIALILPKETTAEAT*
BIND.CM020521.1G1034.1	Poaceae	686	70.99	324	71.6	108	CM020521.1	3196780	3197582	+	rna-gnl|WGS:POTR|OsKitaake01g041700.1	cellular organisms	1241	58.18	891	67	297	802	322			opposite	MFTCCPSAVTLSGYCPGELLVPEGSDVNALSVGANTVSPLRELFSWLSICSAAPVDRISLMSVLNCPALASTPVMFVVFVDAGAGAAGVAGAAGVAGAGAAGADVGP*	MQKAHHKFTTNSNHQVFFFFDTVTASTMQAMQRLVLCLVVSMAIAASAQGPTSAPAAPAPATPAAPATPAAPAPASTKTTNITGVLAKAGQFNTLIRLMRSTGAAEQIDNQLNSSRNGLTVFAPTDNAFTSLPSGTLNSLSDQQKNSLVQYHVLSTLIPMSQFDTVSNPLRTQAGSNSPGQYPLNVTAEGQQVNISTGVVNATVGNALYTGDNLVVYQVDKVLLPMAIYGTPAPAPAPLSPATKKKGKTPATSVADAPEAADATPDATTPSLAAARVTAGAGVGVVLALASVWLGL*
BIND.CM020521.1G10342.1	Oryza	2403	70.2	2403	70.2	801	CM020521.1	33163619	33170128	+	rna-gnl|WGS:POTR|OsKitaake01g338500.1	Eukaryota	3236	56.03	1554	53.22	518	968				opposite	MAREGGRDDGDDTGAASTSPNSVANQSSSSSSSSEPEPVPFPVHRLARYSKSIDKAIRESVLINLLSWSLEQRMLSPEAAAHATADGLVGVVRCHAVDSGVTFYGMEGIGRSFEEELLKSFDRQLIAFRGGLPSRGEKVPVSAGEAARIRALHAAFVERDAELWTLAHVTLAEDLAASRGGDASAASIPRMVERLRQVRRLFEAVLIPLRSLKSIFDDLLSSSRSPPADADVLGGATCDTPVSNAAAPAPLLLRRRGSPLLRSEPSSPLLPPLPHAGAVPASSGGGRRRHHRSNSPGVLISRPMDVYLERRDRCHPRQGCQIWPGARRRGRRWISAAERRRCRRGQAATMASGRAAEATALLKVPRLLVGLAAAARPCRLAGPTRQRVKGIGPPWTETTEAAHHSVHGNRRPGSAQSRSDGHEAARLGHGRGMKPARPSDSARRRTARRPPATAAHRGSGHGERRRRKKKEKGRWGFSPRTATARRPQGGGWRRKEMVAADTGGDGNGGPTTPDHGGAAAEGRQDLGKILERLGREIGDRSGENTTPERRGMVGLTGDREIPRSGGFPAKRGGGQGPPRPCGAEGGNGASRRRPKRRRDAAGGGERGGGLGCAVGVVLEGWRGGNKRRPDFPLRWRSWRWRWLGAATAVAAGNGDRSSPECGSAWVRRGESEGEYAGLGKNGETDKGSTGIDFIAQRGEERAGERRISRGSGAASWGKRETREAATWPDFAGRVGGNGADVGGEVPRTNARARGGGGGRKRRRRGRFSAAMAATAAAGLRLGMTPTGGAHLSAARGEEGG*	MRPLPLLLLILAAAASALARAPPRFPVPHARPRRGVVGAEEAVRGYDYETRYFRQRLDHFSFLEEEGEEGDGFFQQRYLVGRGGGWAGAGGPIFFYCGNEGDIAWFAANSGLVWEAATRFAALVVFAEHRYYGESMPFGSKDKAYNNSKSLAYLTAEQALADYAVLLTDLKKNLSSEGSPVVLFGGSYGGMLAAWMRLKYPHIAVGALASSAPILQFEDVVPSTIFYDLVSNDFKRESLSCFQTIKDSWKALDAQGNGQDGLLKLSKTFHLCKTIKNTGELSDWLSSAYSYLAMVDYPMPADFMMPLPGNPIKELCTKIDNQPDGTSILERIYAGVNVYYNYTGTVDCFDLNDDPHGMDGWDWQACTEMVMPMSYSEDSMFPADKFNYTSYEKDCINSFGVEPRPQWITTEFGGHNISLVLERFGSNIIFFNGLLDPWSGGGVLKNISESVVAIIAPLGAHHIDLRPASKDDPDWLVRLRESELGIISGWLSDYYGARRGALLQRAAPIPWTLLHHS*
BIND.CM020521.1G10350.1	Poaceae	1138	60.63	957	60.92	319	CM020521.1	33192804	33193941	-	rna-gnl|WGS:POTR|OsKitaake01g338900.1	Eukaryota	2904	52.13	1908	53.67	636	970	346			opposite	MQRWTGTGGPPSATSTSASLQSRSESRRSRSRLALSRFRLTTSTLLLPPPPPPPPPPPPSPAATGAACAATAPAPGGARETEHGLDPFERYEDDDAMVMDDEGSMAITTTALRAGISLLLIPPPPLLLVPDHHGGFGESKGSPTFRRLPGQTTQFRRSPLCSSPRRSASANKLPKPKYQTLSTPRLFGKRISERGGEREREKKKSFSFLASGRSGGNYLEIGSDCDLVVVGEKNSGGQTESRGGSCEETRGFGSRRGMRGGGGGKKNGRKTTRTKGGNRREEETDGFVLSVLSSVLFISFSFSSVGIELEKNSSSGTF*	MPARSAVVVIAMEPSSSITIASSSSYLSNGSSPCSVSLAPPGAGAVAAQAAPVAAGEGGGGGGGGGGGGSSSVEVVSLNRLSANLERLLLDSDLDCSDADVDVADGGPPVPVHRCILAARSTFFYNLFAARGRGGDGAAGGGGGGGGGGGERTGGRPRYKMEELVPGGRVGRDAFLSLLGYLYTGKLRPAPDDVVSCADPMCPHDSCPPAIRFNVEQMYAAWAFKITELISLFQRRLLNFVDKTLVEDVLPILQVAFHSELTPVLEKCIRRIARSNLDNVSLDKELPPEVAVQIKEIRQKSQPNEGDTVISDPVHEKRVRRIHRALDSDDVELVKLLLNESEITLDDANALHYAAAYCDSKVVSELLDLRLANLNLKNSRGYTALHLAAMRREPAIIMCLLNKGAAVSQLTADGQSAMSICRRLTRMKDYNTKMEQGQESNKDRLCIDILDREMIRKPMAVEDSVTSPLLADDLHMKLLYLENRVAFARLFFPAEAKVAMQIAQADTTPEFGIVPAASTSGKLKEVDLNETPVTQNKRLRSRVDALMKTVELGRRYFPNCSQVLDKFLEDDLPDSPDALDLQNGTSDEQNVKRMRFCELKEDVRKAFSKDRADNSMFSILSSSSSSSPPPKVAKK*
BIND.CM020521.1G10368.1	Oryza sativa	1218	66.34	1218	66.34	406	CM020521.1	33285353	33288093	-	rna-gnl|WGS:POTR|OsKitaake01g340000.1	cellular organisms	3221	52.84	2691	55.74	897	183	148			opposite	MSSRGTNGPAPAAGAGAAALLEFPPPCPRATQAATARRRRSKSTNLELPIVEETSNVGEGGFGTTTAAALCGRLGATSATAKQASSSLCSVARVFGSLLVVGWVWLTGGDGGGRTGAHSGEMAGVMEDSSHRRGSLFGVGLRGIFLLLSFGDAVGRGRESCPCAGDGPTGERRTRTRTRLIMARWQMVTKVATQVATEELFVIARASCLYADLLLRQQPATTAAGWAEAAVGSCRRQSCFTCASFLRRRQRTPSRRRTTTMTPMGPPLLPQAERRTRTDGAAAAADAHHQDSGGTGLELGQLRAKMKGVRRLKVEKKEKGGVHGWGPRRFPRAFTSSRQSPSTGSGEGSLDNNSASLLWSTDHRRQGGASLVIRPGRRASTWWTPMPPRSMASRGWNHWGRWLPH*	MGSSRFVLLLLLLLAVAACVARGQGGGNSSSAAAPAPAAGAGPFVPRDDILLDCGATGKGNDTDGRVWSGDAGSKYAPASLGSASAAGQDPSVPQVPYLTARVSAAPFTYSFPLGAGRKFLRLHFYPANYSSRDAADARFSVSVPAANVTLLSNFSAYQTATALNFAYIVREFSVNVTTPTMELTFTPEKGHPNAYAFVNGIEVVSSPDLFDISTPNLVTGDGNNQPFPIDAGTALQTMYRLNVGGQAISPSKDTGGYRSWDDDSPYVFGAAFGVSYPKDDNVTIAYPSNVPEYVAPVDVYATARSMGPDKNVNLAYNLTWIMQVDAGFTYLVRLHFCEIQYPITMINQRVFNIYINNQTAFQGADVIAWTNNNGIGSPVYQDFVVTTVGSGAMDLWVALYPDVQAKPQYYDAILNGLEVFKLPLSNGSLAGLNPVPTVEPSLDGGAVKKSSVGPIVGGVIGGLVVLALGYCCFMICKRRSRVGKDTGMSDGHSGWLPLSLYGNSHSSGSAKSHTTGSYASSLPSNLCRHFSFAEIKAATNNFDESLLLGVGGFGKVYRGEIDGGVTKVAIKRGNPLSEQGVHEFQTEIEMLSKLRHRHLVSLIGYCEEKNEMILVYDYMAHGTLREHLYKTKNAPLTWRQRLEICIGAARGLHYLHTGAKHTIIHRDVKTTNILLDEKWVAKVSDFGLSKTGPSMDHTHVSTVVKGSFGYLDPEYFRRQQLTEKSDVYSFGVVLFEVLCARPALNPTLAKEEVSLAEWALHCQKKGILDQIVDPHLKGKIAPQCFKKFAETAEKCVSDEGIDRPSMGDVLWNLEFALQMQESAEDSGSIGCGMSDEGTPLVMPGKKDPNDPSIESSTTTTTTTSISMGDQSVASIDSDGLTPSAVFSQIMNPKGR*
BIND.CM020521.1G10372.1	Streptophytina	2170	50.28	1656	49.76	552	CM020521.1	33295802	33301992	+	rna-gnl|WGS:POTR|OsKitaake01g340200.1	cellular organisms	2627	51.47	1557	60.44	519	1028				opposite	MASCSRTWLLPGMAPQATAQTVPRPLQSLKVFAGLPHRRRVLFSGVSSRTRRGRIRSVKDDSLHFDPSKIEAPPYSSYFDSTSGQLEPASGARASIPGQEYWPEGTASRVRAARAPAPVGESAGTPSFGKKPGSRRKGYKEQVASATAGRGTETSGDEGESVVAIEASSDETLEETKDSLDEYVVYEMPKEENLSEYEMDKMMGRPHPFVDPQKAMSVGEPKSSEELWWNWRRKSEENEMWSRWQRRRPDVDTVFAKAMAETGQIKIFGDHPTRTEAALAKARRHLFKEERLEAEQRRLEEIGPIAYYSEWVEAYKNKDTSREAVQKHFEETGEDENTQLITMFQHQTAGEFRIMMGTDVRIQRDPLAMRMREDQIKQIWGGDPVYPTINYVHDPDEVADYRGPEFHEPTPEVVPYLMEHGIMITKEELYARLNEEMEDINQDITYLPEVRDPMATAVDIGEHSYNEDSDDDEEDADKVVAQPESLEDDEDDGDDAEDAEGKVSRNWSVLKTTGQAENPKEKSKKDQLSLKEAIADSENLTDFLMDFEEDE*	MDAGAGAATALRKRQLTVRTTSSNGGNGFRVGDGGGGGSKGAAAATPPEPVSPSARLVEDFFIVVVIGIATPVNDPVARAGIAAQLARYPRFRSIQVTDEDGGNPRWVRTTVNLDDHIIYPELDMDAVAADPDKAVEDYVASLSTKPMDESRPLWEFHVLDFPTSEAAATTAIRVHHSLGDGMSLLTLLMACTRSAADPARLPAMPPLPTRAGAIYARPRPPASAGALAFAAWLWSFVALAWHTVVDVASFFATTMFLKDPHTLFKRVKHGEFQRKRIVHRGLSLDDVKLVKNAMNCTVNDVLVGITYSALSRYYYRKSGDMDTDEDIRLRSILLVNLRPTTSLHAYVDMINSGREDEVKWGNALGFIILPFFIGVHKDPLDYVRKAKKVVDRKKSSLEVVFTHLAAEVILKLFGLKAAAAIFHRMISHTTISFSNMIGPVEQVEFCGHPVVFIAPSGYGPPEALTVNFQSYVNTMMVNLAVDEAQFPDCHELLDDFSESLRQIKDAALSLGKHHTKA*
BIND.CM020521.1G10373.1	cellular organisms	2654	53.81	1557	60.44	519	CM020521.1	33300865	33311997	-	rna-gnl|WGS:POTR|OsKitaake01g340100.3	Streptophytina	2370	48.19	1656	49.76	552	1614				opposite	MDAGAGAATALRKRQLTVRTTSSNGGNGFRVGDGGGGGSKGAAAATPPEPVSPSARLVEDFFIVVVIGIATPVNDPVARAGIAAQLARYPRFRSIQVTDEDGGNPRWVRTTVNLDDHIIYPELDMDAVAADPDKAVEDYVASLSTKPMDESRPLWEFHVLDFPTSEAAATTAIRVHHSLGDGMSLLTLLMACTRSAADPARLPAMPPLPTRAGAIYARPRPPASAGALAFAAWLWSFVALAWHTVVDVASFFATTMFLKDPHTLFKRVKHGEFQRKRIVHRGLSLDDVKLVKNAMNCTVNDVLVGITYSALSRYYYRKSGDMDTDEDIRLRSILLVNLRPTTSLHAYVDMINSGREDEVKWGNALGFIILPFFIGVHKDPLDYVRKAKKVVDRKKSSLEVVFTHLAAEVILKLFGLKAAAAIFHRMISHTTISFSNMIGPVEQVEFCGHPVVFIAPSGYGPPEALTVNFQSYVNTMMVNLAVDEAQFPDCHELLDDFSESLRQIKDAALSLGKHHTKA*	MASCSRTWLLPGMAPQATAQTVPRPLQSLKVFAGLPHRRRVLFSGVSSRTRRGRIRSVKDDSLHFDPSKIEAPPYSSYFDSTSGQLEPASGARASIPGQEYWPEGTASRVRAARAPAPVGESAGTPSFGKKPGSRRKGYKEQVASATAGRGTETSGDEGESVVAIEASSDETLEETKDSLDEYVVYEMPKEENLSEYEMDKMMGRPHPFVDPQKAMSVGEPKSSEELWWNWRRKSEENEMWSRWQRRRPDVDTVFAKAMAETGQIKIFGDHPTRTEAALAKARRHLFKEERLEAEQRRLEEIGPIAYYSEWVEAYKNKDTSREAVQKHFEETGEDENTQLITMFQHQTAGEFRIMMGTDVRIQRDPLAMRMREDQIKQIWGGDPVYPTINYVHDPDEVADYRGPEFHEPTPEVVPYLMEHGIMITKEELYARLNEEMEDINQDITYLPEVRDPMATAVDIGEHSYNEDSDDDEEDADKVVAQPESLEDDEDDGDDAEDAEGKVSRNWSVLKTTGQAENPKEKSKKDQLSLKEAIADSENLTDFLMDFEEDE*
BIND.CM020521.1G10373.1	cellular organisms	2654	53.81	1557	60.44	519	CM020521.1	33300865	33311997	-	rna-gnl|WGS:POTR|OsKitaake01g340100.2	Streptophytina	2411	48.11	1656	49.76	552	1615				opposite	MDAGAGAATALRKRQLTVRTTSSNGGNGFRVGDGGGGGSKGAAAATPPEPVSPSARLVEDFFIVVVIGIATPVNDPVARAGIAAQLARYPRFRSIQVTDEDGGNPRWVRTTVNLDDHIIYPELDMDAVAADPDKAVEDYVASLSTKPMDESRPLWEFHVLDFPTSEAAATTAIRVHHSLGDGMSLLTLLMACTRSAADPARLPAMPPLPTRAGAIYARPRPPASAGALAFAAWLWSFVALAWHTVVDVASFFATTMFLKDPHTLFKRVKHGEFQRKRIVHRGLSLDDVKLVKNAMNCTVNDVLVGITYSALSRYYYRKSGDMDTDEDIRLRSILLVNLRPTTSLHAYVDMINSGREDEVKWGNALGFIILPFFIGVHKDPLDYVRKAKKVVDRKKSSLEVVFTHLAAEVILKLFGLKAAAAIFHRMISHTTISFSNMIGPVEQVEFCGHPVVFIAPSGYGPPEALTVNFQSYVNTMMVNLAVDEAQFPDCHELLDDFSESLRQIKDAALSLGKHHTKA*	MASCSRTWLLPGMAPQATAQTVPRPLQSLKVFAGLPHRRRVLFSGVSSRTRRGRIRSVKDDSLHFDPSKIEAPPYSSYFDSTSGQLEPASGARASIPGQEYWPEGTASRVRAARAPAPVGESAGTPSFGKKPGSRRKGYKEQVASATAGRGTETSGDEGESVVAIEASSDETLEETKDSLDEYVVYEMPKEENLSEYEMDKMMGRPHPFVDPQKAMSVGEPKSSEELWWNWRRKSEENEMWSRWQRRRPDVDTVFAKAMAETGQIKIFGDHPTRTEAALAKARRHLFKEERLEAEQRRLEEIGPIAYYSEWVEAYKNKDTSREAVQKHFEETGEDENTQLITMFQHQTAGEFRIMMGTDVRIQRDPLAMRMREDQIKQIWGGDPVYPTINYVHDPDEVADYRGPEFHEPTPEVVPYLMEHGIMITKEELYARLNEEMEDINQDITYLPEVRDPMATAVDIGEHSYNEDSDDDEEDADKVVAQPESLEDDEDDGDDAEDAEGKVSRNWSVLKTTGQAENPKEKSKKDQLSLKEAIADSENLTDFLMDFEEDE*
BIND.CM020521.1G10373.1	cellular organisms	2654	53.81	1557	60.44	519	CM020521.1	33300865	33311997	-	rna-gnl|WGS:POTR|OsKitaake01g340100.1	Streptophytina	2904	46.11	1656	49.76	552	1612				opposite	MDAGAGAATALRKRQLTVRTTSSNGGNGFRVGDGGGGGSKGAAAATPPEPVSPSARLVEDFFIVVVIGIATPVNDPVARAGIAAQLARYPRFRSIQVTDEDGGNPRWVRTTVNLDDHIIYPELDMDAVAADPDKAVEDYVASLSTKPMDESRPLWEFHVLDFPTSEAAATTAIRVHHSLGDGMSLLTLLMACTRSAADPARLPAMPPLPTRAGAIYARPRPPASAGALAFAAWLWSFVALAWHTVVDVASFFATTMFLKDPHTLFKRVKHGEFQRKRIVHRGLSLDDVKLVKNAMNCTVNDVLVGITYSALSRYYYRKSGDMDTDEDIRLRSILLVNLRPTTSLHAYVDMINSGREDEVKWGNALGFIILPFFIGVHKDPLDYVRKAKKVVDRKKSSLEVVFTHLAAEVILKLFGLKAAAAIFHRMISHTTISFSNMIGPVEQVEFCGHPVVFIAPSGYGPPEALTVNFQSYVNTMMVNLAVDEAQFPDCHELLDDFSESLRQIKDAALSLGKHHTKA*	MASCSRTWLLPGMAPQATAQTVPRPLQSLKVFAGLPHRRRVLFSGVSSRTRRGRIRSVKDDSLHFDPSKIEAPPYSSYFDSTSGQLEPASGARASIPGQEYWPEGTASRVRAARAPAPVGESAGTPSFGKKPGSRRKGYKEQVASATAGRGTETSGDEGESVVAIEASSDETLEETKDSLDEYVVYEMPKEENLSEYEMDKMMGRPHPFVDPQKAMSVGEPKSSEELWWNWRRKSEENEMWSRWQRRRPDVDTVFAKAMAETGQIKIFGDHPTRTEAALAKARRHLFKEERLEAEQRRLEEIGPIAYYSEWVEAYKNKDTSREAVQKHFEETGEDENTQLITMFQHQTAGEFRIMMGTDVRIQRDPLAMRMREDQIKQIWGGDPVYPTINYVHDPDEVADYRGPEFHEPTPEVVPYLMEHGIMITKEELYARLNEEMEDINQDITYLPEVRDPMATAVDIGEHSYNEDSDDDEEDADKVVAQPESLEDDEDDGDDAEDAEGKVSRNWSVLKTTGQAENPKEKSKKDQLSLKEAIADSENLTDFLMDFEEDE*
BIND.CM020521.1G10373.1	cellular organisms	2654	53.81	1557	60.44	519	CM020521.1	33300865	33311997	-	rna-gnl|WGS:POTR|OsKitaake01g340100.4	Streptophytina	2455	47.62	1656	49.76	552	1612				opposite	MDAGAGAATALRKRQLTVRTTSSNGGNGFRVGDGGGGGSKGAAAATPPEPVSPSARLVEDFFIVVVIGIATPVNDPVARAGIAAQLARYPRFRSIQVTDEDGGNPRWVRTTVNLDDHIIYPELDMDAVAADPDKAVEDYVASLSTKPMDESRPLWEFHVLDFPTSEAAATTAIRVHHSLGDGMSLLTLLMACTRSAADPARLPAMPPLPTRAGAIYARPRPPASAGALAFAAWLWSFVALAWHTVVDVASFFATTMFLKDPHTLFKRVKHGEFQRKRIVHRGLSLDDVKLVKNAMNCTVNDVLVGITYSALSRYYYRKSGDMDTDEDIRLRSILLVNLRPTTSLHAYVDMINSGREDEVKWGNALGFIILPFFIGVHKDPLDYVRKAKKVVDRKKSSLEVVFTHLAAEVILKLFGLKAAAAIFHRMISHTTISFSNMIGPVEQVEFCGHPVVFIAPSGYGPPEALTVNFQSYVNTMMVNLAVDEAQFPDCHELLDDFSESLRQIKDAALSLGKHHTKA*	MASCSRTWLLPGMAPQATAQTVPRPLQSLKVFAGLPHRRRVLFSGVSSRTRRGRIRSVKDDSLHFDPSKIEAPPYSSYFDSTSGQLEPASGARASIPGQEYWPEGTASRVRAARAPAPVGESAGTPSFGKKPGSRRKGYKEQVASATAGRGTETSGDEGESVVAIEASSDETLEETKDSLDEYVVYEMPKEENLSEYEMDKMMGRPHPFVDPQKAMSVGEPKSSEELWWNWRRKSEENEMWSRWQRRRPDVDTVFAKAMAETGQIKIFGDHPTRTEAALAKARRHLFKEERLEAEQRRLEEIGPIAYYSEWVEAYKNKDTSREAVQKHFEETGEDENTQLITMFQHQTAGEFRIMMGTDVRIQRDPLAMRMREDQIKQIWGGDPVYPTINYVHDPDEVADYRGPEFHEPTPEVVPYLMEHGIMITKEELYARLNEEMEDINQDITYLPEVRDPMATAVDIGEHSYNEDSDDDEEDADKVVAQPESLEDDEDDGDDAEDAEGKVSRNWSVLKTTGQAENPKEKSKKDQLSLKEAIADSENLTDFLMDFEEDE*
BIND.CM020521.1G10373.2	cellular organisms	2248	55.12	1326	63.2	442	CM020521.1	33300865	33305194	-	rna-gnl|WGS:POTR|OsKitaake01g340100.2	Streptophytina	2411	48.11	1656	49.76	552	1615				opposite	MDAGAGAATALRKRQLTVRTTSSNGGNGFRVGDGGGGGSKGAAAATPPEPVSPSARLVEDFFIVVVIGIATPVNDPVARAGIAAQLARYPRFRSIQVTDEDGGNPRWVRTTVNLDDHIIYPELDMDAVAADPDKAVEDYVASLSTKPMDESRPLWEFHVLDFPTSEAAATTAIRVHHSLGDGMSLLTLLMACTRSAADPARLPAMPPLPTRAGAIYARPRPPASAGALAFAAWLWSFVALAWHTVVDVASFFATTMFLKDPHTLFKRVKHGEFQRKRIVHRGLSLDDVKLVKNAMNCTVNDVLVGITYSALSRYYYRKSGDMDTDEDIRLRSILLVNLRPTTSLHAYVDMINSGREDEVKWGNALGFIILPFFIGVHKDPLDYVRKAKKVVDRKKSSLEVVFTHLAAEVILKLFGLKLNRWSFVGIQLSSLPLAAMDLQKP*	MASCSRTWLLPGMAPQATAQTVPRPLQSLKVFAGLPHRRRVLFSGVSSRTRRGRIRSVKDDSLHFDPSKIEAPPYSSYFDSTSGQLEPASGARASIPGQEYWPEGTASRVRAARAPAPVGESAGTPSFGKKPGSRRKGYKEQVASATAGRGTETSGDEGESVVAIEASSDETLEETKDSLDEYVVYEMPKEENLSEYEMDKMMGRPHPFVDPQKAMSVGEPKSSEELWWNWRRKSEENEMWSRWQRRRPDVDTVFAKAMAETGQIKIFGDHPTRTEAALAKARRHLFKEERLEAEQRRLEEIGPIAYYSEWVEAYKNKDTSREAVQKHFEETGEDENTQLITMFQHQTAGEFRIMMGTDVRIQRDPLAMRMREDQIKQIWGGDPVYPTINYVHDPDEVADYRGPEFHEPTPEVVPYLMEHGIMITKEELYARLNEEMEDINQDITYLPEVRDPMATAVDIGEHSYNEDSDDDEEDADKVVAQPESLEDDEDDGDDAEDAEGKVSRNWSVLKTTGQAENPKEKSKKDQLSLKEAIADSENLTDFLMDFEEDE*
BIND.CM020521.1G10373.2	cellular organisms	2248	55.12	1326	63.2	442	CM020521.1	33300865	33305194	-	rna-gnl|WGS:POTR|OsKitaake01g340100.4	Streptophytina	2455	47.62	1656	49.76	552	1612				opposite	MDAGAGAATALRKRQLTVRTTSSNGGNGFRVGDGGGGGSKGAAAATPPEPVSPSARLVEDFFIVVVIGIATPVNDPVARAGIAAQLARYPRFRSIQVTDEDGGNPRWVRTTVNLDDHIIYPELDMDAVAADPDKAVEDYVASLSTKPMDESRPLWEFHVLDFPTSEAAATTAIRVHHSLGDGMSLLTLLMACTRSAADPARLPAMPPLPTRAGAIYARPRPPASAGALAFAAWLWSFVALAWHTVVDVASFFATTMFLKDPHTLFKRVKHGEFQRKRIVHRGLSLDDVKLVKNAMNCTVNDVLVGITYSALSRYYYRKSGDMDTDEDIRLRSILLVNLRPTTSLHAYVDMINSGREDEVKWGNALGFIILPFFIGVHKDPLDYVRKAKKVVDRKKSSLEVVFTHLAAEVILKLFGLKLNRWSFVGIQLSSLPLAAMDLQKP*	MASCSRTWLLPGMAPQATAQTVPRPLQSLKVFAGLPHRRRVLFSGVSSRTRRGRIRSVKDDSLHFDPSKIEAPPYSSYFDSTSGQLEPASGARASIPGQEYWPEGTASRVRAARAPAPVGESAGTPSFGKKPGSRRKGYKEQVASATAGRGTETSGDEGESVVAIEASSDETLEETKDSLDEYVVYEMPKEENLSEYEMDKMMGRPHPFVDPQKAMSVGEPKSSEELWWNWRRKSEENEMWSRWQRRRPDVDTVFAKAMAETGQIKIFGDHPTRTEAALAKARRHLFKEERLEAEQRRLEEIGPIAYYSEWVEAYKNKDTSREAVQKHFEETGEDENTQLITMFQHQTAGEFRIMMGTDVRIQRDPLAMRMREDQIKQIWGGDPVYPTINYVHDPDEVADYRGPEFHEPTPEVVPYLMEHGIMITKEELYARLNEEMEDINQDITYLPEVRDPMATAVDIGEHSYNEDSDDDEEDADKVVAQPESLEDDEDDGDDAEDAEGKVSRNWSVLKTTGQAENPKEKSKKDQLSLKEAIADSENLTDFLMDFEEDE*
BIND.CM020521.1G10373.2	cellular organisms	2248	55.12	1326	63.2	442	CM020521.1	33300865	33305194	-	rna-gnl|WGS:POTR|OsKitaake01g340100.1	Streptophytina	2904	46.11	1656	49.76	552	1612				opposite	MDAGAGAATALRKRQLTVRTTSSNGGNGFRVGDGGGGGSKGAAAATPPEPVSPSARLVEDFFIVVVIGIATPVNDPVARAGIAAQLARYPRFRSIQVTDEDGGNPRWVRTTVNLDDHIIYPELDMDAVAADPDKAVEDYVASLSTKPMDESRPLWEFHVLDFPTSEAAATTAIRVHHSLGDGMSLLTLLMACTRSAADPARLPAMPPLPTRAGAIYARPRPPASAGALAFAAWLWSFVALAWHTVVDVASFFATTMFLKDPHTLFKRVKHGEFQRKRIVHRGLSLDDVKLVKNAMNCTVNDVLVGITYSALSRYYYRKSGDMDTDEDIRLRSILLVNLRPTTSLHAYVDMINSGREDEVKWGNALGFIILPFFIGVHKDPLDYVRKAKKVVDRKKSSLEVVFTHLAAEVILKLFGLKLNRWSFVGIQLSSLPLAAMDLQKP*	MASCSRTWLLPGMAPQATAQTVPRPLQSLKVFAGLPHRRRVLFSGVSSRTRRGRIRSVKDDSLHFDPSKIEAPPYSSYFDSTSGQLEPASGARASIPGQEYWPEGTASRVRAARAPAPVGESAGTPSFGKKPGSRRKGYKEQVASATAGRGTETSGDEGESVVAIEASSDETLEETKDSLDEYVVYEMPKEENLSEYEMDKMMGRPHPFVDPQKAMSVGEPKSSEELWWNWRRKSEENEMWSRWQRRRPDVDTVFAKAMAETGQIKIFGDHPTRTEAALAKARRHLFKEERLEAEQRRLEEIGPIAYYSEWVEAYKNKDTSREAVQKHFEETGEDENTQLITMFQHQTAGEFRIMMGTDVRIQRDPLAMRMREDQIKQIWGGDPVYPTINYVHDPDEVADYRGPEFHEPTPEVVPYLMEHGIMITKEELYARLNEEMEDINQDITYLPEVRDPMATAVDIGEHSYNEDSDDDEEDADKVVAQPESLEDDEDDGDDAEDAEGKVSRNWSVLKTTGQAENPKEKSKKDQLSLKEAIADSENLTDFLMDFEEDE*
BIND.CM020521.1G10373.2	cellular organisms	2248	55.12	1326	63.2	442	CM020521.1	33300865	33305194	-	rna-gnl|WGS:POTR|OsKitaake01g340100.3	Streptophytina	2370	48.19	1656	49.76	552	1614				opposite	MDAGAGAATALRKRQLTVRTTSSNGGNGFRVGDGGGGGSKGAAAATPPEPVSPSARLVEDFFIVVVIGIATPVNDPVARAGIAAQLARYPRFRSIQVTDEDGGNPRWVRTTVNLDDHIIYPELDMDAVAADPDKAVEDYVASLSTKPMDESRPLWEFHVLDFPTSEAAATTAIRVHHSLGDGMSLLTLLMACTRSAADPARLPAMPPLPTRAGAIYARPRPPASAGALAFAAWLWSFVALAWHTVVDVASFFATTMFLKDPHTLFKRVKHGEFQRKRIVHRGLSLDDVKLVKNAMNCTVNDVLVGITYSALSRYYYRKSGDMDTDEDIRLRSILLVNLRPTTSLHAYVDMINSGREDEVKWGNALGFIILPFFIGVHKDPLDYVRKAKKVVDRKKSSLEVVFTHLAAEVILKLFGLKLNRWSFVGIQLSSLPLAAMDLQKP*	MASCSRTWLLPGMAPQATAQTVPRPLQSLKVFAGLPHRRRVLFSGVSSRTRRGRIRSVKDDSLHFDPSKIEAPPYSSYFDSTSGQLEPASGARASIPGQEYWPEGTASRVRAARAPAPVGESAGTPSFGKKPGSRRKGYKEQVASATAGRGTETSGDEGESVVAIEASSDETLEETKDSLDEYVVYEMPKEENLSEYEMDKMMGRPHPFVDPQKAMSVGEPKSSEELWWNWRRKSEENEMWSRWQRRRPDVDTVFAKAMAETGQIKIFGDHPTRTEAALAKARRHLFKEERLEAEQRRLEEIGPIAYYSEWVEAYKNKDTSREAVQKHFEETGEDENTQLITMFQHQTAGEFRIMMGTDVRIQRDPLAMRMREDQIKQIWGGDPVYPTINYVHDPDEVADYRGPEFHEPTPEVVPYLMEHGIMITKEELYARLNEEMEDINQDITYLPEVRDPMATAVDIGEHSYNEDSDDDEEDADKVVAQPESLEDDEDDGDDAEDAEGKVSRNWSVLKTTGQAENPKEKSKKDQLSLKEAIADSENLTDFLMDFEEDE*
BIND.CM020521.1G10378.1	Oryza sativa	1888	66.15	1431	72.47	477	CM020521.1	33326857	33328744	+	rna-gnl|WGS:POTR|OsKitaake01g340400.1	cellular organisms	2003	64.3	1602	71.6	534	1887	1430			opposite	MALLGERAPDGAPEHVHATHHGGAHVRPRARRVHLLQEPPVELVCRLLASDADADAESLRRRPEAEAHQREPPRRHHLEPRVAPHHGLERRGHGDVGADVGAEALHAVAAEHEPHLERAEPPRQRGAPVLVVDDVVALRRRVPEDVLLLRAQRRHQRRRRRHPHRAAVVVGEEPLVGVHAERVDGLGAGDHVAELRAHQRRPGVRRVHVHPHAAVARRDGAELADGVHGGRLGGAHRGAQEQGDQPGVDVGLHGGMQRGRREREHVVAARRYLAAVLPRYPGDARGLAEREVGLIGAVDDEVADPPRADLRQLPVPRGDERAEDGLARRAQDRAAASAGEQKALRQVQRPAEPVHDHHLELGGGRRGRPRERHDVDAGRERLAEGADGAARRREVREVARALPVRHARQDEVADIPQRRRKRLGLRAGRRVGGELAAQEAGSDAWVDGVVAQAGVVVGDEVDDLVAEPPELVSVEQ*	MAPPSHCHTINGGAPRNGAIPEVETTTSTPAASDTALLLDADEFRRLGHQVVDFIADYYAGLGDYPVHPSVTPGFLRRQLPADAPSRPEPEAFAAALRDVRDLILPGVTHWQSPRHFAHFPASSSTVGALGEALAAGINVVPFTWAASPAATELEMVVVDWLGRALHLPESLLFAGGGGGTILGTSCEAVLCALVAARDRKLAEIGARRIGDLVVYCSDQTHFAFRKAARIAGIPREHCREIPTCRDDVFALSPTALHAAMQADVDAGLVPLFLCATVGTTQTTAVDPVRELCAVAARHGGVWVHVDAAYAGSALVCPEFRDVIAGAEAVDSLSMNAHKWLLANNDCCAVWVAAPSALVAALGTEQEYILRDAAAEGHDVVDYKDWGTTLTRRFRALKVWLVLRCYGVEGLRSHVRSHVAMAAAFEAMVRGDARFEVVAPRRFALVCFRLRSPPERLGVGVGVGGEKAANELNRRLLEEVNAASSGPYMSSAMVGGVYMLRCAIGSTLTEERHVREAWKVVQERATSILRKRG*
BIND.CM020521.1G10404.1	cellular organisms	1164	64.78	1164	64.78	388	CM020521.1	33430174	33437301	+	rna-gnl|WGS:POTR|OsKitaake01g342300.1	Eukaryota	2375	57.73	1260	69.37	420	479				opposite	MLATGRPAGVEQIGHSPARPAPHARDAGTWPHHILCPPYHIVGGIPPRQRTTHPAARARRAPAPIPSAPFRDRSFIPPRLFPPRHRPIPQEPCPPRADDAAAGPNLGFSPAAGRREEGERRGGGGGRAADAMLPGARSLVVLRRRAGLALLRRGCGEGGTCGKGEAPANARRAAATLAGLGGRGPLGRWADPTGPPRGEAERAGGVWRAGTQTRSFLGCGDGDEGSVLSKVYEERRVMGYSPEQMFAVVAAVDLYEDFVPWCQRSRIIRRHENGSFDAELEIGFKFLVESYVSHVEMEKPKYIKTTASESGLFDHLINVWEFKPGPVPGTCDLYFLVDFKFQSPLYRQVASMFFKEVVSRHTTAIECCNLSKWRPAKLSTAAICILV*	MHLSGARLRIPTWCTMPHGSWLLQTCSPSAALASLAVVTTSLLIIGYASSSFFLGAPAYEYDDVVEAAAAVPRRGPGYPPVLAYYISGGHGDSVRMTRLLKAVYHPRNRYLLHLDAGAGAYERARLAGYARSERAFLEYGNVHVVGKGDPVDGRGPSAVAAVLRGAAVLLRVGAEWDWLVTLGASDYPLVTPDDLLYAFSSVRRGLSFIDHRMDSGGAEAVVVDQNLLQSTNAEISFSSGQRAKPDAFELFRGSPRPILSRDFVEYCVVAPDNLPRTLLLYFSNSLSPMEFYFQTVMANSAQFRNSTVNHNLRHTVAQDGGAPTSQGADGQQASRYDAMVGSGAAFAGAFGDDDDALLQRIDEEVLRRPLDGVTPGEWCVADGEEGTDNECSVGGDIDVVRHGAKGRKLATLVVDLVGA*
BIND.CM020521.1G10407.1	Eukaryota	1791	69.12	1791	69.12	597	CM020521.1	33437543	33441955	-	rna-gnl|WGS:POTR|OsKitaake01g342400.2	cellular organisms	3072	46.94	2097	45.11	699	506				opposite	MKHEQQPRISAAETGRSARAGTIAARSDATDSKIGPRADDRPRPPTPPPPPTWRQPSPRTRRPPRDPPDRGRTTTGRRRGEEVQACKASYLGERDRAACGGGGEAEEEEGKDGREREREARSHGDGVGRRGARCPQPGLGSLDSRVTMRLGFPGGVMDNVGLLGGPAVYSSVCTRRLMHLSGARLRIPTWCTMPHGSWLLQTCSPSAALASLAVVTTSLLIIGYASSSFFLGAPAYEYDDVVEAAAAVPRRGPGYPPVLAYYISGGHGDSVRMTRLLKAVYHPRNRYLLHLDAGAGAYERARLAGYARSERAFLEYGNVHVVGKGDPVDGRGPSAVAAVLRGAAVLLRVGAEWDWLVTLGASDYPLVTPDDLLYAFSSVRRGLSFIDHRMDSGGAEAVVVDQNLLQSTNAEISFSSGQRAKPDAFELFRGSPRPILSRDFVEYCVVAPDNLPRTLLLYFSNSLSPMEFYFQTVMANSAQFRNSTVNHNLRHTVAQDGGAPTSQGADGQQASRYDAMVGSGAAFAGAFGDDDDALLQRIDEEVLRRPLDGVTPGEWCVADGEEGTDNECSVGGDIDVVRHGAKGRKLATLVVDLVGA*	MPELRSGVRQARLKAKKVEDLAAQDPAENLVVVAPTVAGRRGRGRGGRGGGRATGRGRAGGRGRGVPVIDLDPDQPCEVLPGAAIGGVAAGGPHHIEELANKVVKMDGGSAEKIGGGEDDGNASPVPDKVQVGHSPQYKVERKLGKGGFGQVYVGRRVSGGTDRTGADAIEVALKFEHRNSKGCNYGPPYEWQVYSALNGCYGIPWVHYKGRQGDYYVLVMDILGPSLWDVWNSVGQTMTPSMVACIAVEAISILEKLHAKGFVHGDVKPENFLLGQPGSPDEKKLFLIDLGLASKWKETPNGQHVDYDQRPDIFRGTIRYASVHAHLGRTGSRRDDLESLAYTLIFLLRGRLPWQGYQGENKSFLVCKKKMATSPDLLCCFCPPPFKLFLESVTNMRFDEEPNYAKLISLFDELIEPQHLRPIRIDGALKAGQKRGRLLVNLEEDEQPKKKVRLGSPANQWISVYNARRPMKQRYHYNVADARLHQHIEKGNDDGLFISSVASSANLWALIMDAGTGFTSQVYELSPIFLHKDWIMEQWENNYYISAIAGATNGSSLVVMSKGTPYTQQSYKVSESFPFKWINKKWKEGFHVTSMTTAGSRWGVVMSRNSGFSEQVVELDFLYPSEGIHRRWENGYRITSTAATGDQAAFILSIPKRKLMDETQETLRTSAFPSNHVKEKWAKNLYIASICYGRTVS*
BIND.CM020521.1G10407.1	Eukaryota	1791	69.12	1791	69.12	597	CM020521.1	33437543	33441955	-	rna-gnl|WGS:POTR|OsKitaake01g342400.1	cellular organisms	3119	46.84	2097	45.11	699	506				opposite	MKHEQQPRISAAETGRSARAGTIAARSDATDSKIGPRADDRPRPPTPPPPPTWRQPSPRTRRPPRDPPDRGRTTTGRRRGEEVQACKASYLGERDRAACGGGGEAEEEEGKDGREREREARSHGDGVGRRGARCPQPGLGSLDSRVTMRLGFPGGVMDNVGLLGGPAVYSSVCTRRLMHLSGARLRIPTWCTMPHGSWLLQTCSPSAALASLAVVTTSLLIIGYASSSFFLGAPAYEYDDVVEAAAAVPRRGPGYPPVLAYYISGGHGDSVRMTRLLKAVYHPRNRYLLHLDAGAGAYERARLAGYARSERAFLEYGNVHVVGKGDPVDGRGPSAVAAVLRGAAVLLRVGAEWDWLVTLGASDYPLVTPDDLLYAFSSVRRGLSFIDHRMDSGGAEAVVVDQNLLQSTNAEISFSSGQRAKPDAFELFRGSPRPILSRDFVEYCVVAPDNLPRTLLLYFSNSLSPMEFYFQTVMANSAQFRNSTVNHNLRHTVAQDGGAPTSQGADGQQASRYDAMVGSGAAFAGAFGDDDDALLQRIDEEVLRRPLDGVTPGEWCVADGEEGTDNECSVGGDIDVVRHGAKGRKLATLVVDLVGA*	MPELRSGVRQARLKAKKVEDLAAQDPAENLVVVAPTVAGRRGRGRGGRGGGRATGRGRAGGRGRGVPVIDLDPDQPCEVLPGAAIGGVAAGGPHHIEELANKVVKMDGGSAEKIGGGEDDGNASPVPDKVQVGHSPQYKVERKLGKGGFGQVYVGRRVSGGTDRTGADAIEVALKFEHRNSKGCNYGPPYEWQVYSALNGCYGIPWVHYKGRQGDYYVLVMDILGPSLWDVWNSVGQTMTPSMVACIAVEAISILEKLHAKGFVHGDVKPENFLLGQPGSPDEKKLFLIDLGLASKWKETPNGQHVDYDQRPDIFRGTIRYASVHAHLGRTGSRRDDLESLAYTLIFLLRGRLPWQGYQGENKSFLVCKKKMATSPDLLCCFCPPPFKLFLESVTNMRFDEEPNYAKLISLFDELIEPQHLRPIRIDGALKAGQKRGRLLVNLEEDEQPKKKVRLGSPANQWISVYNARRPMKQRYHYNVADARLHQHIEKGNDDGLFISSVASSANLWALIMDAGTGFTSQVYELSPIFLHKDWIMEQWENNYYISAIAGATNGSSLVVMSKGTPYTQQSYKVSESFPFKWINKKWKEGFHVTSMTTAGSRWGVVMSRNSGFSEQVVELDFLYPSEGIHRRWENGYRITSTAATGDQAAFILSIPKRKLMDETQETLRTSAFPSNHVKEKWAKNLYIASICYGRTVS*
BIND.CM020521.1G10411.1	cellular organisms	2908	47.42	1491	48.16	497	CM020521.1	33478077	33482998	+	rna-gnl|WGS:POTR|OsKitaake01g342700.3	cellular organisms	1570	61.53	804	69.9	268	523				opposite	MVLAQLGGSISRALAQMSNATVIDEKVLSDCLNEISRALLQSDVQFKMVRDMQSNIKRIVNLETLAAGTNKRRIIQQAVFTELCNMLDPGKPSFTPKKGKPCVVMFVGLQGSGKTTTCTKYAYYHQRKGFKPALVCADTFRAGAFDQLKQNATKAKIPFYGSYMESDPVKIAVEGVERFKKENCDLIIVDTSGRHKQEAALFEEMRQVSEATKPDLVIFVMDSSIGQAAFDQAQAFKQSVSVGAVIVTKMDGHAKGGGALSAVAATKSPVIFIGTGEHIDEFEVFDVKPFVSRLLGMGDWSGFMDKIHEVVPTDQQPELLQKLSEGTFTLRLMYEQFQNILKMGPIGQVFSMLPGFSSELMPKGHEKESQAKIKRYMTMMDSMTDGELDSTNPKLMTESRILRIARGSGRPVRDVVDMLEEYKRLAKIWSKMKGLKIPKKGEMSALSRNMNVQHMSKVLPPQMLKQIGGMGGLQSLMKQMGSKEMGGMFGGMGGDK*	MGRGGDVDGAAGALRRFVREAGGCAVVDGGLATELEAHGADLHDELWSASCLVSAPHLIRKVHLDYLDAGANIITSASYQATIQGFQARGLSRERSEALLRRSVHIAQEARAIFAEGWSKGPYANHRSSPRRPVLVAASIGSYGAYLADGSEYTGDYGISVTKETLKSFHRRRLQVLADAGPDLIAFETIPNKLEAQASGDPITECAAVADACARVGAVGVNCTAPRLVHGLILSIRKVTSKPVVVYPNSGETYVAETKEWVVSAHR*
BIND.CM020521.1G10411.1	cellular organisms	2908	47.42	1491	48.16	497	CM020521.1	33478077	33482998	+	rna-gnl|WGS:POTR|OsKitaake01g342700.1	cellular organisms	1457	62.87	987	70.31	329	523				opposite	MVLAQLGGSISRALAQMSNATVIDEKVLSDCLNEISRALLQSDVQFKMVRDMQSNIKRIVNLETLAAGTNKRRIIQQAVFTELCNMLDPGKPSFTPKKGKPCVVMFVGLQGSGKTTTCTKYAYYHQRKGFKPALVCADTFRAGAFDQLKQNATKAKIPFYGSYMESDPVKIAVEGVERFKKENCDLIIVDTSGRHKQEAALFEEMRQVSEATKPDLVIFVMDSSIGQAAFDQAQAFKQSVSVGAVIVTKMDGHAKGGGALSAVAATKSPVIFIGTGEHIDEFEVFDVKPFVSRLLGMGDWSGFMDKIHEVVPTDQQPELLQKLSEGTFTLRLMYEQFQNILKMGPIGQVFSMLPGFSSELMPKGHEKESQAKIKRYMTMMDSMTDGELDSTNPKLMTESRILRIARGSGRPVRDVVDMLEEYKRLAKIWSKMKGLKIPKKGEMSALSRNMNVQHMSKVLPPQMLKQIGGMGGLQSLMKQMGSKEMGGMFGGMGGDK*	MGRGGDVDGAAGALRRFVREAGGCAVVDGGLATELEAHGADLHDELWSASCLVSAPHLIRKVHLDYLDAGANIITSASYQATIQGFQARGLSRERSEALLRRSVHIAQEARAIFAEGWSKGPYANHRSSPRRPVLVAASIGSYGAYLADGSEYTGDYGISVTKETLKSFHRRRLQVLADAGPDLIAFETIPNKLEAQASGDPITECAAVADACARVGAVGVNCTAPRLVHGLILSIRKVTSKPVVVYPNSGETYVAETKEWVESEGGASETDFVSCVGKWRQAGAALVGGCCRTSPATVRAISWALRESDDAVGGDGDRDDFPAVAVL*
BIND.CM020521.1G10411.1	cellular organisms	2908	47.42	1491	48.16	497	CM020521.1	33478077	33482998	+	rna-gnl|WGS:POTR|OsKitaake01g342700.2	cellular organisms	1445	62.91	975	70.46	325	523				opposite	MVLAQLGGSISRALAQMSNATVIDEKVLSDCLNEISRALLQSDVQFKMVRDMQSNIKRIVNLETLAAGTNKRRIIQQAVFTELCNMLDPGKPSFTPKKGKPCVVMFVGLQGSGKTTTCTKYAYYHQRKGFKPALVCADTFRAGAFDQLKQNATKAKIPFYGSYMESDPVKIAVEGVERFKKENCDLIIVDTSGRHKQEAALFEEMRQVSEATKPDLVIFVMDSSIGQAAFDQAQAFKQSVSVGAVIVTKMDGHAKGGGALSAVAATKSPVIFIGTGEHIDEFEVFDVKPFVSRLLGMGDWSGFMDKIHEVVPTDQQPELLQKLSEGTFTLRLMYEQFQNILKMGPIGQVFSMLPGFSSELMPKGHEKESQAKIKRYMTMMDSMTDGELDSTNPKLMTESRILRIARGSGRPVRDVVDMLEEYKRLAKIWSKMKGLKIPKKGEMSALSRNMNVQHMSKVLPPQMLKQIGGMGGLQSLMKQMGSKEMGGMFGGMGGDK*	MGRGGDVDGAAGALRRFVREAGGCAVVDGGLATELEAHGADLHDELWSASCLVSAPHLIRKVHLDYLDAGANIITSASYQGFQARGLSRERSEALLRRSVHIAQEARAIFAEGWSKGPYANHRSSPRRPVLVAASIGSYGAYLADGSEYTGDYGISVTKETLKSFHRRRLQVLADAGPDLIAFETIPNKLEAQASGDPITECAAVADACARVGAVGVNCTAPRLVHGLILSIRKVTSKPVVVYPNSGETYVAETKEWVESEGGASETDFVSCVGKWRQAGAALVGGCCRTSPATVRAISWALRESDDAVGGDGDRDDFPAVAVL*
BIND.CM020521.1G10412.1	Oryza sativa	327	67.89	327	67.89	109	CM020521.1	33475807	33478410	-	rna-gnl|WGS:POTR|OsKitaake01g342600.1	cellular organisms	2106	48.2	1491	48.16	497	99				opposite	MGGDSVEYRGFLRREGTETIGRRLPPVATWPSPRGGSGPRQGDGRPLQVWGAVERTGNDAATTPKPRGRQQAMEAKQSDWLTSEGDRGASGGGEPPKTRKKVARGRHH*	MVLAQLGGSISRALAQMSNATVIDEKVLSDCLNEISRALLQSDVQFKMVRDMQSNIKRIVNLETLAAGTNKRRIIQQAVFTELCNMLDPGKPSFTPKKGKPCVVMFVGLQGSGKTTTCTKYAYYHQRKGFKPALVCADTFRAGAFDQLKQNATKAKIPFYGSYMESDPVKIAVEGVERFKKENCDLIIVDTSGRHKQEAALFEEMRQVSEATKPDLVIFVMDSSIGQAAFDQAQAFKQSVSVGAVIVTKMDGHAKGGGALSAVAATKSPVIFIGTGEHIDEFEVFDVKPFVSRLLGMGDWSGFMDKIHEVVPTDQQPELLQKLSEGTFTLRLMYEQFQNILKMGPIGQVFSMLPGFSSELMPKGHEKESQAKIKRYMTMMDSMTDGELDSTNPKLMTESRILRIARGSGRPVRDVVDMLEEYKRLAKIWSKMKGLKIPKKGEMSALSRNMNVQHMSKVLPPQMLKQIGGMGGLQSLMKQMGSKEMGGMFGGMGGDK*
BIND.CM020521.1G10415.1	Eukaryota	2208	49.82	2208	49.82	736	CM020521.1	33493056	33501260	+	rna-gnl|WGS:POTR|OsKitaake01g342800.1	cellular organisms	2932	48.33	2160	48.19	720	198				opposite	MVGARTRGGDGGGGGGGVVRRGGEGAGGGKIFSGARRSTVVCEVAHPTPSPPSPNAPPPNHHLLHRRHGRRPSNNNDTTAFPQRKDHTTPPPQPAPRKNLGGRFSRSHPLPRTHPSSSSFRPKSPRSRVPFKTFFFFFASFVSTPGRGGGIADVQIQMGAAPSTPRLGAVAGAAASPGAAEQMFAALVGGKAYPISSEFWRQLLELPLTQQWPRDRVLQACHAFAQNNYHTKHLAKILIHLDEKGLENFPSEQSVEYFLMRGVLNYIGSVDVSLESCYLHHELLNLMLVLMSTQLCSGPSPEPKDVHPFIDAAMLQDSSIVSSRVGSVAANFVLLPYYTFNYLDAPAFHDNPYYKALSNAKDSQYDRADVEGNAQNGLVVRLSFASLFDALGTCLKDESSVLLLYSLVHGNCDFQEYVLVRTDLDTLLMPILEMLYNASRKTSNQIYMLLIVLLILSQDSTFNASVHKLVLPSVPWYHERLMHQTSLGSLMVVILIRTIKYNLSKLRDVYLHTNCLAILANMAPHVHRLSAYASQRLVSLFDMLSRKYTKLAELKNDKAIKVISDQIEADNISDDTSTELHIYTDFLRIVLEIINAILTYALPRNPEVVYAILHRQEVFQPFKNHPRFNELLENIYTVLDFFNSRMDMQQLDGEWSVDKVLEVINKNCRSWRGEGMKMFTQLRFTYEQESHPEEFFIPYAWRVVLSRGFSFNPGAINLFPVEIHVDDEPSGEQKV*	MRGRHLLSPLLSPLAYPKPPSSRLAPRRVASHRTVAPPPAARRAPLSEPDVGISLFASALPGFRGALKQRYSDFVVHEVALDGSLVRLTSFDLPDGECVDAKEGGMDEAQALESFRLLCGDADCEALRGFLERVSEGGDSDVSPIILSADADKTHRSEVHDFFKRNFEALLTDTVEHSDGIQRCIRVRLKPGRRERRDVDGRGRNRKGTGSSGWRDDKPFDSRGSIIWPDHLGKFIRFHLYKENKDTQEALGKIGKMLGLQPRSFGFAGTKDKRAVTTQQVTVFKVQASRLVALNSKLIGIKVGDFSYVKEGLALGQLMGNRFTITLRSVVTESEDVIKAALDGLITNGFINYYGLQRFGSGSVPNHQVGVALLRGEWRNAVQLILGPREGECDNINKVREHFKEYGDIGTALRNFPRYLITERAILQRLKKYPGNYLQALMAIPRTLRLMYVHSYQSYLWNHAASMRVQKYGISRVVEGDLVYKKEAPFEQGALKATSEDDGQTMSSEMNACCETLPEEMIQSVKIADSEDLSKSLYTFEDVVLPLPGSETLFPGNEVAGIYHEIAMKDGINLRESVHGVEDFSITRMKGGYRRVIQRPIDFEWDLITYTDEKIPLVETDLDVLSKTKPLEVNELLSDGISSCTSHDSGLEASLDASESINGASLVVAEAKSIGSSDMLEKLAIKLAFTLPASSYATMAIRELMKTSTSVAHQKTLNI*
BIND.CM020521.1G10415.1	Eukaryota	2208	49.82	2208	49.82	736	CM020521.1	33493056	33501260	+	rna-gnl|WGS:POTR|OsKitaake01g342800.2	cellular organisms	2597	49.56	2160	48.19	720	198				opposite	MVGARTRGGDGGGGGGGVVRRGGEGAGGGKIFSGARRSTVVCEVAHPTPSPPSPNAPPPNHHLLHRRHGRRPSNNNDTTAFPQRKDHTTPPPQPAPRKNLGGRFSRSHPLPRTHPSSSSFRPKSPRSRVPFKTFFFFFASFVSTPGRGGGIADVQIQMGAAPSTPRLGAVAGAAASPGAAEQMFAALVGGKAYPISSEFWRQLLELPLTQQWPRDRVLQACHAFAQNNYHTKHLAKILIHLDEKGLENFPSEQSVEYFLMRGVLNYIGSVDVSLESCYLHHELLNLMLVLMSTQLCSGPSPEPKDVHPFIDAAMLQDSSIVSSRVGSVAANFVLLPYYTFNYLDAPAFHDNPYYKALSNAKDSQYDRADVEGNAQNGLVVRLSFASLFDALGTCLKDESSVLLLYSLVHGNCDFQEYVLVRTDLDTLLMPILEMLYNASRKTSNQIYMLLIVLLILSQDSTFNASVHKLVLPSVPWYHERLMHQTSLGSLMVVILIRTIKYNLSKLRDVYLHTNCLAILANMAPHVHRLSAYASQRLVSLFDMLSRKYTKLAELKNDKAIKVISDQIEADNISDDTSTELHIYTDFLRIVLEIINAILTYALPRNPEVVYAILHRQEVFQPFKNHPRFNELLENIYTVLDFFNSRMDMQQLDGEWSVDKVLEVINKNCRSWRGEGMKMFTQLRFTYEQESHPEEFFIPYAWRVVLSRGFSFNPGAINLFPVEIHVDDEPSGEQKV*	MRGRHLLSPLLSPLAYPKPPSSRLAPRRVASHRTVAPPPAARRAPLSEPDVGISLFASALPGFRGALKQRYSDFVVHEVALDGSLVRLTSFDLPDGECVDAKEGGMDEAQALESFRLLCGDADCEALRGFLERVSEGGDSDVSPIILSADADKTHRSEVHDFFKRNFEALLTDTVEHSDGIQRCIRVRLKPGRRERRDVDGRGRNRKGTGSSGWRDDKPFDSRGSIIWPDHLGKFIRFHLYKENKDTQEALGKIGKMLGLQPRSFGFAGTKDKRAVTTQQVTVFKVQASRLVALNSKLIGIKVGDFSYVKEGLALGQLMGNRFTITLRSVVTESEDVIKAALDGLITNGFINYYGLQRFGSGSVPNHQVGVALLRGEWRNAVQLILGPREGECDNINKVREHFKEYGDIGTALRNFPRYLITERAILQRLKKYPGNYLQALMAIPRTLRLMYVHSYQSYLWNHAASMRVQKYGISRVVEGDLVYKKEAPFEQGALKATSEDDGQTMSSEMNACCETLPEEMIQSVKIADSEDLSKSLYTFEDVVLPLPGSETLFPGNEVAGIYHEIAMKDGINLRESVHGVEDFSITRMKGGYRRVIQRPIDFEWDLITYTDEKIPLVETDLDVLSKTKPLEVNELLSDGISSCTSHDSGLEASLDASESINGASLVVAEAKSIGSSDMLEKLAIKLAFTLPASSYATMAIRELMKTSTSVAHQKTLNI*
BIND.CM020521.1G10417.2	cellular organisms	2252	47.51	1848	46.75	616	CM020521.1	33494627	33511917	-	rna-gnl|WGS:POTR|OsKitaake01g342900.1	Eukaryota	3480	44.34	2145	44.52	715	7046				opposite	MRAEDDDAGGGEFVGARLDAGLRAARFASPPSADEFAAAVEPRNAPAVFRGVVKDWTASSRWDPRRGGLDYLREKVGPDVDVEAMMSSTGHVFYGDLRSHERVLVPFSKFMNSCKSYLRCPNASSDSPKAQEILKEPASSEEGCSSSLESCDQVYLAQVSILNTENKERCSLEVLKEDIQEPTFLRGKPFSSINIWMNRAHLRSSTHYDPHHNLLCVVAGCKKVTLWPPSSSPYLYPMPVYGEASNHSSVSIEEPDYSRYTRARYMKEYSERVILNCGDALFIPEGWYHQVDSDDLTIAINFWWKSRIMNEMLEHMDAYYLRRILSRLVDKEMNKMVQENSVSCSKGTTVCQPTDEESGGPEQLKQKQVNSDSSDKKDSPLQTLEPSTLQALYELISLVHNSAEMVSQNEITEPTSQDAYCKQSNGSKKIAADDSSLLEKDPIAKIILPLKPLELQSMLLAMARTFPRTLEALVLNMLGPIGAEILTRKFDEMDQQATKEQQSEFYKTFYSVFDDQYAAMDALLNGKEMFSFQVFQSVLRQYIGVHADRPKLHWRASWCLQRVSEQTSPRNDVIFQAIPWFFELITVLPSQKLYFGTELVSPFQNGGTYSSTKKQ*	MGAAPSTPRLGAVAGAAASPGAAEQMFAALVGGKAYPISSEFWRQLLELPLTQQWPRDRVLQACHAFAQNNYHTKHLAKILIHLVWCLQECMAESSHAAYRKAINAAYISSIFLKFIIENAKTDNWQELSLEIDKDEKGLENFPSEQSVEYFLMRGVLNYIGSVDVSLESCYLHHELLNLMLVLMSTQLCSGPSPEPKDVHPFIDAAMLQDSSIVSSVVQKLLLNFVKRPRIPLNSSHPAFSDDGGPGVLQRVGSVAANFVLLPYYTFNYLVSSNAEGASSQLADNSLLVLLILIHYRKCITMSESFPSSNVYTSDLNTNVKDAPAFHDNPYYKALSNAKDSQYDRADVEGNAQNGLVVRLSFASLFDALGTCLKDESSVLLLYSLVHGNCDFQEYVLVRTDLDTLLMPILEMLYNASRKTSNQIYMLLIVLLILSQDSTFNASVHKLVLPSVPWYHERLMHQTSLGSLMVVILIRTIKYNLSKLRDVYLHTNCLAILANMAPHVHRLSAYASQRLVSLFDMLSRKYTKLAELKNDKAIKVISDQIEADNISDDTSTELHIYTDFLRIVLEIINAILTYALPRNPEVVYAILHRQEVFQPFKNHPRFNELLENIYTVLDFFNSRMDMQQLDGEWSVDKVLEVINKNCRSWRGEGMKMFTQLRFTYEQESHPEEFFIPYAWRVVLSRGFSFNPGAINLFPVEIHVDDEPSGEQKV*
BIND.CM020521.1G1042.1	Viridiplantae	1278	67.37	1278	67.37	426	CM020521.1	3224552	3231527	+	rna-gnl|WGS:POTR|OsKitaake01g042100.2	Spermatophyta	895	52.07	204	66.67	68	18				opposite	MDRCLRFARLGTATYTEADAMSTIRTTPRACAAATYSRSRGRLTEAAAAGRRGGHARVARARGGGGWVSPRDGWRCRRARRSPVVKSEAEHRQPTAAGWGTGAGWRRPAGGGGMVAAGRGPAGWRTAGGGPARAGGMEAGRRQPRPPLLQIRPEGKRRDGGRSAAARRGPAGWRPVAGGLALPSPRSGRRGSGEMGGQPAAGWEAGRYLTADKNQLVYRGPILLPRQANSAPPAVPPEMSSSSGSGRSATEARALKIHSEAERRRRERINAHLTTLRRMIPNTKQMDKATLLARVVDQVKDLKRKASEITQRTPLPPETNEVSIECFTGDAATAATTVAGNHKTLYIKASISCDDRPDLIAGITHAFHGLRLRTVRAEMTSLGGRVQHVFILCREEGIAGGVSLKSLKEAVRQALAKVASPELND*	MAQQAEKAAELQDPEIRAELDRRARDDGKTVIKSGTGGKSLDAQERLAEGPCPFYVSSLFCGVRREG*
BIND.CM020521.1G1042.1	Viridiplantae	1278	67.37	1278	67.37	426	CM020521.1	3224552	3231527	+	rna-gnl|WGS:POTR|OsKitaake01g042100.1	Streptophyta	875	52.46	297	68.69	99	18				opposite	MDRCLRFARLGTATYTEADAMSTIRTTPRACAAATYSRSRGRLTEAAAAGRRGGHARVARARGGGGWVSPRDGWRCRRARRSPVVKSEAEHRQPTAAGWGTGAGWRRPAGGGGMVAAGRGPAGWRTAGGGPARAGGMEAGRRQPRPPLLQIRPEGKRRDGGRSAAARRGPAGWRPVAGGLALPSPRSGRRGSGEMGGQPAAGWEAGRYLTADKNQLVYRGPILLPRQANSAPPAVPPEMSSSSGSGRSATEARALKIHSEAERRRRERINAHLTTLRRMIPNTKQMDKATLLARVVDQVKDLKRKASEITQRTPLPPETNEVSIECFTGDAATAATTVAGNHKTLYIKASISCDDRPDLIAGITHAFHGLRLRTVRAEMTSLGGRVQHVFILCREEGIAGGVSLKSLKEAVRQALAKVASPELND*	MAQQAEKAAELQDPEIRAELDRRARDDGKTVIKSGTGGKSLDAQERLAEVYTCAGRKKGGLSRTTESGKERADDDTGAVLIEPDDKMLKEAKKNLGRK*
BIND.CM020521.1G10424.1	cellular organisms	3245	48.17	2055	45.64	685	CM020521.1	33525007	33535310	+	rna-gnl|WGS:POTR|OsKitaake01g343300.1	Viridiplantae	803	57.41	375	70.93	125	911				opposite	MPTSGPDAMQPALRRRRRRQGFLLPFACLSAALIAAALLPGAAFADGVTPSEARRLRDEVKDMFYHAFDGYMQHAFPLDELRPLSCQGEDSLGGYALTLIDSLDTLALLGDKERFDAAVEWVGKNVRFDINKTVSVFETNIRILGGLLSAHLIASDYATGMRIQSYDDQLLHLAADLAQRLLPAFDTPTGIPFGSVNLLYGVDENESKITSTAGGGTLTLEFGVLSRLTNDSVYERVTKNSVRGIWARRSKLDLVGAHINVFTGEWTQKDAGIGTSIDSFYEYLLKAYLLFGDEEYLYIFQEAYKAAMHYLHHDPWYVEVNMNSGATVWPLFNSLQAFWPGLQVLAGDVDPAIRTHAAFFSVWKKYGFTPEGFNLATSTVQNGQRSYPLRPELIESTYWLFKATRDYRYLDVGRDILASLQYGAKCPCGYCHISDVETHQQDDHMESFFLAETVKYLWLLFDLAAGPDNIVENGPYKYIFSTEGHLLPATPQITLLDEHCLYAGAFCNGTAGHGYGTGDSSNKHQNANSVPFDDSRTPSDQSLSNILSTTRGYIKGVCPGLTHAQKLGISYSAEEDNSIQQNSGSSENLDESHVIKSSVQAQSSSVILISHPVASQTEEPTSGRSQYNANIVATAESVGTDTAGASSHPEDLVKETESVSEQKEINDKEIASQGSQPTEGRYLT*	MATVSAAAATSVVARAVLAGPLGLPQMRARRSERVRCNYSKEAATPAAAVKGAGASLLAMAATAAPAMALVDERMSTEGTGLSLGLSNNLLGWILLGVFGLIWSLYTIYTSDLEEDEESGGLSL*
BIND.CM020521.1G10424.2	cellular organisms	3258	48.34	1686	42.88	562	CM020521.1	33525007	33535310	+	rna-gnl|WGS:POTR|OsKitaake01g343300.1	Viridiplantae	803	57.41	375	70.93	125	911				opposite	MLPWSGLNKTVSVFETNIRILGGLLSAHLIASDYATGMRIQSYDDQLLHLAADLAQRLLPAFDTPTGIPFGSVNLLYGVDENESKITSTAGGGTLTLEFGVLSRLTNDSVYERVTKNSVRGIWARRSKLDLVGAHINVFTGEWTQKDAGIGTSIDSFYEYLLKAYLLFGDEEYLYIFQEAYKAAMHYLHHDPWYVEVNMNSGATVWPLFNSLQAFWPGLQVLAGDVDPAIRTHAAFFSVWKKYGFTPEGFNLATSTVQNGQRSYPLRPELIESTYWLFKATRDYRYLDVGRDILASLQYGAKCPCGYCHISDVETHQQDDHMESFFLAETVKYLWLLFDLAAGPDNIVENGPYKYIFSTEGHLLPATPQITLLDEHCLYAGAFCNGTAGHGYGTGDSSNKHQNANSVPFDDSRTPSDQSLSNILSTTRGYIKGVCPGLTHAQKLGISYSAEEDNSIQQNSGSSENLDESHVIKSSVQAQSSSVILISHPVASQTEEPTSGRSQYNANIVATAESVGTDTAGASSHPEDLVKETESVSEQKEINDKEIASQGSQPTEGRYLT*	MATVSAAAATSVVARAVLAGPLGLPQMRARRSERVRCNYSKEAATPAAAVKGAGASLLAMAATAAPAMALVDERMSTEGTGLSLGLSNNLLGWILLGVFGLIWSLYTIYTSDLEEDEESGGLSL*
BIND.CM020521.1G10424.3	cellular organisms	3281	48.25	2031	45.25	677	CM020521.1	33525007	33535310	+	rna-gnl|WGS:POTR|OsKitaake01g343300.1	Viridiplantae	803	57.41	375	70.93	125	911				opposite	MQPALRRRRRRQGFLLPFACLSAALIAAALLPGAAFADGVTPSEARRLRDEVKDMFYHAFDGYMQHAFPLDELRPLSCQGEDSLGGYALTLIDSLDTLALLGDKERFDAAVEWVGKNVRFDINKTVSVFETNIRILGGLLSAHLIASDYATGMRIQSYDDQLLHLAADLAQRLLPAFDTPTGIPFGSVNLLYGVDENESKITSTAGGGTLTLEFGVLSRLTNDSVYERVTKNSVRGIWARRSKLDLVGAHINVFTGEWTQKDAGIGTSIDSFYEYLLKAYLLFGDEEYLYIFQEAYKAAMHYLHHDPWYVEVNMNSGATVWPLFNSLQAFWPGLQVLAGDVDPAIRTHAAFFSVWKKYGFTPEGFNLATSTVQNGQRSYPLRPELIESTYWLFKATRDYRYLDVGRDILASLQYGAKCPCGYCHISDVETHQQDDHMESFFLAETVKYLWLLFDLAAGPDNIVENGPYKYIFSTEGHLLPATPQITLLDEHCLYAGAFCNGTAGHGYGTGDSSNKHQNANSVPFDDSRTPSDQSLSNILSTTRGYIKGVCPGLTHAQKLGISYSAEEDNSIQQNSGSSENLDESHVIKSSVQAQSSSVILISHPVASQTEEPTSGRSQYNANIVATAESVGTDTAGASSHPEDLVKETESVSEQKEINDKEIASQGSQPTEGRYLT*	MATVSAAAATSVVARAVLAGPLGLPQMRARRSERVRCNYSKEAATPAAAVKGAGASLLAMAATAAPAMALVDERMSTEGTGLSLGLSNNLLGWILLGVFGLIWSLYTIYTSDLEEDEESGGLSL*
BIND.CM020521.1G10424.4	cellular organisms	3213	48.68	1641	43.39	547	CM020521.1	33525007	33535310	+	rna-gnl|WGS:POTR|OsKitaake01g343300.1	Viridiplantae	803	57.41	375	70.93	125	911				opposite	MLPWSGLNKTVSVFETNIRILGGLLSAHLIASDYATGMRIQSYDDQLLHLAADLAQRLLPAFDTPTGIPFGSVNLLYGVDENESKITSTAGGGTLTLEFGVLSRLTNDSVYERVTKNSVRGIWARRSKLDLVGAHINVFTGEWTQKDAGIGTSIDSFYEYLLKEAYKAAMHYLHHDPWYVEVNMNSGATVWPLFNSLQAFWPGLQVLAGDVDPAIRTHAAFFSVWKKYGFTPEGFNLATSTVQNGQRSYPLRPELIESTYWLFKATRDYRYLDVGRDILASLQYGAKCPCGYCHISDVETHQQDDHMESFFLAETVKYLWLLFDLAAGPDNIVENGPYKYIFSTEGHLLPATPQITLLDEHCLYAGAFCNGTAGHGYGTGDSSNKHQNANSVPFDDSRTPSDQSLSNILSTTRGYIKGVCPGLTHAQKLGISYSAEEDNSIQQNSGSSENLDESHVIKSSVQAQSSSVILISHPVASQTEEPTSGRSQYNANIVATAESVGTDTAGASSHPEDLVKETESVSEQKEINDKEIASQGSQPTEGRYLT*	MATVSAAAATSVVARAVLAGPLGLPQMRARRSERVRCNYSKEAATPAAAVKGAGASLLAMAATAAPAMALVDERMSTEGTGLSLGLSNNLLGWILLGVFGLIWSLYTIYTSDLEEDEESGGLSL*
BIND.CM020521.1G10424.5	cellular organisms	3255	48.39	1134	43.92	378	CM020521.1	33525007	33535310	+	rna-gnl|WGS:POTR|OsKitaake01g343300.1	Viridiplantae	803	57.41	375	70.93	125	911				opposite	MHYLHHDPWYVEVNMNSGATVWPLFNSLQAFWPGLQVLAGDVDPAIRTHAAFFSVWKKYGFTPEGFNLATSTVQNGQRSYPLRPELIESTYWLFKATRDYRYLDVGRDILASLQYGAKCPCGYCHISDVETHQQDDHMESFFLAETVKYLWLLFDLAAGPDNIVENGPYKYIFSTEGHLLPATPQITLLDEHCLYAGAFCNGTAGHGYGTGDSSNKHQNANSVPFDDSRTPSDQSLSNILSTTRGYIKGVCPGLTHAQKLGISYSAEEDNSIQQNSGSSENLDESHVIKSSVQAQSSSVILISHPVASQTEEPTSGRSQYNANIVATAESVGTDTAGASSHPEDLVKETESVSEQKEINDKEIASQGSQPTEGRYLT*	MATVSAAAATSVVARAVLAGPLGLPQMRARRSERVRCNYSKEAATPAAAVKGAGASLLAMAATAAPAMALVDERMSTEGTGLSLGLSNNLLGWILLGVFGLIWSLYTIYTSDLEEDEESGGLSL*
BIND.CM020521.1G10424.8.orf1	cellular organisms	3300	48.18	1227	46.29	409	CM020521.1	33525007	33535310	+	rna-gnl|WGS:POTR|OsKitaake01g343300.1	Viridiplantae	803	57.41	375	70.93	125	911				opposite	MQPALRRRRRRQGFLLPFACLSAALIAAALLPGAAFADGVTPSEARRLRDEVKDMFYHAFDGYMQHAFPLDELRPLSCQGEDSLGGYALTLIDSLDTLALLGDKERFDAAVEWVGKNVRFDINKTVSVFETNIRILGGLLSAHLIASDYATGMRIQSYDDQLLHLAADLAQRLLPAFDTPTGIPFGSVNLLYGVDENESKITSTAGGGTLTLEFGVLSRLTNDSVYERVTKNSVRGIWARRSKLDLVGAHINVFTGEWTQKDAGIGTSIDSFYEYLLKAYLLFGDEEYLYIFQEAYKAAMHYLHHDPWYVEVNMNSGATVWPLFNSLQAFWPGLQVLAGDVDPAIRTHAAFFSVWKKYGFTPEGFNLATSTVQNGQRSYPLRPELIESTYWLFKATRDYRCVFIYKVP*	MATVSAAAATSVVARAVLAGPLGLPQMRARRSERVRCNYSKEAATPAAAVKGAGASLLAMAATAAPAMALVDERMSTEGTGLSLGLSNNLLGWILLGVFGLIWSLYTIYTSDLEEDEESGGLSL*
BIND.CM020521.1G10424.8.orf2	Eukaryota	3300	48.18	723	43.57	241	CM020521.1	33525007	33535310	+	rna-gnl|WGS:POTR|OsKitaake01g343300.1	Viridiplantae	803	57.41	375	70.93	125	911				opposite	MESFFLAETVKYLWLLFDLAAGPDNIVENGPYKYIFSTEGHLLPATPQITLLDEHCLYAGAFCNGTAGHGYGTGDSSNKHQNANSVPFDDSRTPSDQSLSNILSTTRGYIKGVCPGLTHAQKLGISYSAEEDNSIQQNSGSSENLDESHVIKSSVQAQSSSVILISHPVASQTEEPTSGRSQYNANIVATAESVGTDTAGASSHPEDLVKETESVSEQKEINDKEIASQGSQPTEGRYLT*	MATVSAAAATSVVARAVLAGPLGLPQMRARRSERVRCNYSKEAATPAAAVKGAGASLLAMAATAAPAMALVDERMSTEGTGLSLGLSNNLLGWILLGVFGLIWSLYTIYTSDLEEDEESGGLSL*
BIND.CM020521.1G10435.1	Oryza	1668	57.37	384	60.68	128	CM020521.1	33565979	33567646	-	rna-gnl|WGS:POTR|OsKitaake01g343900.1	Mesangiospermae	2061	54.2	1266	63.43	422	1667	344			opposite	MQTKHLLDRSKTSLPVEQPNLRGVVRWVLLREEAVHLECRFSRPFPAVAAGVLRRRVAELPGDPMIEEVDAALEARVLIRVVGSGAAAPDEQHPAFQRGQLPPDVPNHIAVRSGAGTPDEQHRPAIQ*	MADFPPWADLADAVVREIANRLPCVYDRVHLAGVCRPWRESLERLPPLHPPPKLPYLILPLAEQPAFSCVLSGGATHPFFVPERIRHACYFGSYDGGWAFLSTLHPQANRVYFLANLAGTSGTFNLPNRIQLEREALELAPEEKPLLHRLVIYTATLSSDPFMDGCVVAGLINDQAPIPGYRRQKIAFWQIEDRVVVGYFYMGEACWDAVDVVRHNGAFHFLTKGEDIIVGNPVFAEAGAPPQVQWEYRCFSSQGRGYDGQHVVARYLVESSGELLMVVRCSPRPGEFTSAFKVFRMAQPEEDDDAPSLDGRTMLFVGRPCSRSDGDVVRYIWRELPSLEGRMLFVGRGCSRSYDADQYPGFEGGIYFFDHRIAGQLGDAPAQYPCSDCGKWTGKPALQVDRFFPEQDPSNYTSQVWLLNG*
BIND.CM020521.1G10438.1	Oryza	621	72.79	621	72.79	207	CM020521.1	33580272	33580892	+	rna-gnl|WGS:POTR|OsKitaake01g344100.1	Eukaryota	2389	59.27	1530	63.79	510	620				opposite	MGERRGARARFAEDADAAGPRAASRLAVDRAHGEGAANRGRLDPVLAELAPTWRLRGCHAGRREVDDDAGRNGRRTTAASGGANHGDTGESEHTGWLHRTRGDEPTARIRRRMPDGGELRRRQPAAGEGGNGDEVTRGRFPAARASTRLRESDASVGLGGAAPSEAGDERRFRARAATAASTRRAAATVGAAPASYGEATRATTRV*	MRPAASSSSSSSRDRLTISRPTEKDDVVEEKRDGGDVTAAVPRLAVYGAGRVHEIERFSHYVAKQIGIEDVSECPHLCALAYGYLKKTEGYEQNLLAFFHNKINSDALLVLLIEELDKCILGYFSFHWKFATEVITQVLTAEQPRRKLKTMVLEATRKMRFERVSRKLKVTRLFSTLVEELKVIGVTCNDGQLRDADADVMVPAAHRDRSPVLLLMGGGMGAGKSTVLKQIMKGLFWSGAAAHAVVVEADAFKESDVIYQAISSRGHHNDMLQTAELVHQSSIDAAASLLVTALNEGRDVIMDGTLSWEPFVLQTIAMARSVHRQRYRMGVGYKVAADGNATEQYWEPVEGAPVPSGRRPYRIELVGIICDAYLAVVRGIRRAIISGRAVRVSSQLKSHKRFAGSFRKYCDLVDSASLYSTNTIAGAKLIGWKDVGSRLLVDVEEIGLLDRVSRINEEANGVHELYPDGHPTDGAGSVWEDLVSSPARAAIQRELREAILDSEACFPSP*
BIND.CM020521.1G10441.1	Streptophytina	3556	45.44	2691	44.07	897	CM020521.1	33594572	33599339	+	rna-gnl|WGS:POTR|OsKitaake01g344500.2	Eukaryota	6297	44.75	3750	44.16	1250	1736				opposite	MGTRMPTLRRLSATLSSVLLEWILMLLLFIDAVYCFLVTRFARLCRLPAPCPFCSRLDHVLGNEKPCFYRELICKTHKSEISSLAFCRLHQKLAGAQSMCERCSDSLVENNDDRTDEPTMAATLPDSNQGLYSHDTRICSCCAQHYTQQRPTMFSRMITELEPAEAVCSPKICTDYSILHQVDKSLDKDICHQSDHSIHERYSVLQMTSGSEDEAPCADDGKISHHHKTNCMEEDLNEDATAEKFAASSTELVRPLEMNVPMETDVGDSYDISLPYVLVDDHPDSIIGEGQMEAEDASLEKQTCQHDPLAVKEESGLTDVNVSQVPVASSVESPQNLGYNEACHGASESTIDPCSSQSTTLEQNIAVSEHNSTIDDLEGHRSEITVTSSREFHQKSALVDDDPVNFRDDHVSQVNSSSEAVDEAEDYAKEAEQTCDMVTHEAALKDPSNTNSKDPTAKGFVEEAPISPQAIRPNSEVFQGLNVIEEHPQTSATIGERRPSLSTQISMNEAYKLAIGAKSSLPSPTLTDVILGKDSSSSVNEELRLLLSQLSASRGLEAPWVDPGPSPRAYGRGDDLIVQNITNRISIERNASGLESLEGSTVSEMEGESATERLRRQIDLDRKSIHLLCKELEEERNASAIAASQALAMITRLQDDKAAMQMEALHYQRMMEEQAEYDSDALAKANELLAQREQQIEELEAELENYRMQFAGGPTEKQSNQVSFNEENIAETLLDETGLEAPAITTPSGINSLVSFEEERAYIVDCLTKLEQKLQSYSNNSTNIHLSNSDVIEDYLSNKMHVVDDGSLQCQESSREAQEPVFLAKEAHSSTVSRKTDLSTLQEEISNLNKRLKTLEGDRNFIEHSINSLRNGKEGVMFIQEIASNLRELRAIAGSK*	MEHDMTVEDFIRTNGLGASGLIETNNQGVSTSSVSDCRSCEHVENGSPSTAPPFWDSDGEDDDPGPRPSDLFGRYTWRIENFSKEKKREMKSEPFEAGGYKWYILVYPQGCDVSNHLSLFLCVANHDKLLPGWSHFAQFTIAVGNLDPKKVKYSDTLHKFWKKEHDWGWKKFMELSKIQDGFLVDDVLEIIAQVQVIREKVDRPFRCLDRPYRRELLRVYMTNIEQIYRRFVEERRSKLCKLIEDKMRWSSFRAFWLAIDQSTRHRMSTEKSDVILKIIVKHFFVEKEVTSTLVMDSLYTGLKALECQSKSKSKKGIIDSVDFVELPVPMVHVDVDMFVLAGDVIALLERAALEPLPCQPVSPKDDKCSQSRTKDGSSGEVNKVSIEREERRLTELGQKIIETFALSHIFSGIEVAYQEAVALKRQEELIREEEEAWLLENEMKGKRGSTTEKDKRAKKKQAKQKKNNRKVKDKDREEKCDSNFPERSQDENTIHDREDSKQAGQISMKVDTSEEGASDVSDNLDGSIEIQKKHSTMENKSLSCSSESATMNNAQGKINNLLESKDQISRNRGKARSRSTSNMNITEDVDDLPSSTTSSDRNTSGCGPAPKLDQETVLLTLKDRLRKLGQRLHEKEIEGRKLLQAHLEKKAAAESATGSSSSLSSNSLEETPEVLKSPDQSSVTISDADINASPSKFGASKEVTPVTPTTILSTEPVPTVASTLSKDEPVLCEDHVSCSTPQIDTPITSNPPQVVKTVTLPSGMLLVGHAIQAPSRSPAPQVDRVSKAIAAPTKSPAPQVDKVSIAVPTPSKSPATQGEKVAKAILVPPKSLAPQVGKVAKTIPTPKQPAPLVDKVTSLDPVSKQMSSMSNSEAREAILPKKAAVLSVSQTPAISRPSSAPLFQVPRSTLPPTPAVQVPPMLSRSMTLAGRSRNEPSPSVPSYTAQTYRNAIIGKSNLDTASASLDHSTSFGQNVALSQPLSSYASAASAMVPPVGRNGQLPGKQGFMFGQGKSEAIDNWNPWKGDSNANKYMWKDDSPYHQMTKGDAHTQSWRDNSYQQAGCSGTGEQGEFGGLQYRQFQREIPTNLVSYQLPGPVGEEFPHLDIINDLLEEEQSSGSMAEPTLHGYHTLGLPYSSRGNLVDSEVTSISSSGRLNLADHYYDEGYPMAYDRLNALYRLREGQNSTLDAYSNGRMDSITSKPWLHNFSNPAVNLGVNPNGFSQQMGNYTNLGSGRVNGEHLYRHANGQW*
BIND.CM020521.1G10441.2	Streptophytina	3496	45.68	2631	44.36	877	CM020521.1	33594572	33599339	+	rna-gnl|WGS:POTR|OsKitaake01g344500.2	Eukaryota	6297	44.75	3750	44.16	1250	1736				opposite	MGTRMPTLRRLSATLSSVLLEWILMLLLFIDAVYCFLVTRFARLCRLPAPCPFCSRLDHVLGNEKPCFYRELICKTHKSEISSLAFCRLHQKLAGAQSMCERCSDSLVENNDDRTDEPTMAATLPDSNQGLYSHDTRICSCCAQHYTQQRPTMFSRMITELEPAEAVCSPKICTDYSILHQVDKSLDKDICHQSDHSIHERYSVLQMTSGSEDEAPCADDGKISHHHKTNCMEEDLNEDATAEKFAASSTELVRPLEMNVPMETDVGDSYDISLPYVLVDDHPDSIIGEGQMEAEDASLEKQTCQHDPLAVKEESGLTDVNVSQVPVASSVESPQNLGYNEACHGASESTIDPCSSQSTTLEQNIAVSEHNSTIDDLEGHRSEITVTSSREFHQKSALVDDDPAEDYAKEAEQTCDMVTHEAALKDPSNTNSKDPTAKGFVEEAPISPQAIRPNSEVFQGLNVIEEHPQTSATIGERRPSLSTQISMNEAYKLAIGAKSSLPSPTLTDVILGKDSSSSVNEELRLLLSQLSASRGLEAPWVDPGPSPRAYGRGDDLIVQNITNRISIERNASGLESLEGSTVSEMEGESATERLRRQIDLDRKSIHLLCKELEEERNASAIAASQALAMITRLQDDKAAMQMEALHYQRMMEEQAEYDSDALAKANELLAQREQQIEELEAELENYRMQFAGGPTEKQSNQVSFNEENIAETLLDETGLEAPAITTPSGINSLVSFEEERAYIVDCLTKLEQKLQSYSNNSTNIHLSNSDVIEDYLSNKMHVVDDGSLQCQESSREAQEPVFLAKEAHSSTVSRKTDLSTLQEEISNLNKRLKTLEGDRNFIEHSINSLRNGKEGVMFIQEIASNLRELRAIAGSK*	MEHDMTVEDFIRTNGLGASGLIETNNQGVSTSSVSDCRSCEHVENGSPSTAPPFWDSDGEDDDPGPRPSDLFGRYTWRIENFSKEKKREMKSEPFEAGGYKWYILVYPQGCDVSNHLSLFLCVANHDKLLPGWSHFAQFTIAVGNLDPKKVKYSDTLHKFWKKEHDWGWKKFMELSKIQDGFLVDDVLEIIAQVQVIREKVDRPFRCLDRPYRRELLRVYMTNIEQIYRRFVEERRSKLCKLIEDKMRWSSFRAFWLAIDQSTRHRMSTEKSDVILKIIVKHFFVEKEVTSTLVMDSLYTGLKALECQSKSKSKKGIIDSVDFVELPVPMVHVDVDMFVLAGDVIALLERAALEPLPCQPVSPKDDKCSQSRTKDGSSGEVNKVSIEREERRLTELGQKIIETFALSHIFSGIEVAYQEAVALKRQEELIREEEEAWLLENEMKGKRGSTTEKDKRAKKKQAKQKKNNRKVKDKDREEKCDSNFPERSQDENTIHDREDSKQAGQISMKVDTSEEGASDVSDNLDGSIEIQKKHSTMENKSLSCSSESATMNNAQGKINNLLESKDQISRNRGKARSRSTSNMNITEDVDDLPSSTTSSDRNTSGCGPAPKLDQETVLLTLKDRLRKLGQRLHEKEIEGRKLLQAHLEKKAAAESATGSSSSLSSNSLEETPEVLKSPDQSSVTISDADINASPSKFGASKEVTPVTPTTILSTEPVPTVASTLSKDEPVLCEDHVSCSTPQIDTPITSNPPQVVKTVTLPSGMLLVGHAIQAPSRSPAPQVDRVSKAIAAPTKSPAPQVDKVSIAVPTPSKSPATQGEKVAKAILVPPKSLAPQVGKVAKTIPTPKQPAPLVDKVTSLDPVSKQMSSMSNSEAREAILPKKAAVLSVSQTPAISRPSSAPLFQVPRSTLPPTPAVQVPPMLSRSMTLAGRSRNEPSPSVPSYTAQTYRNAIIGKSNLDTASASLDHSTSFGQNVALSQPLSSYASAASAMVPPVGRNGQLPGKQGFMFGQGKSEAIDNWNPWKGDSNANKYMWKDDSPYHQMTKGDAHTQSWRDNSYQQAGCSGTGEQGEFGGLQYRQFQREIPTNLVSYQLPGPVGEEFPHLDIINDLLEEEQSSGSMAEPTLHGYHTLGLPYSSRGNLVDSEVTSISSSGRLNLADHYYDEGYPMAYDRLNALYRLREGQNSTLDAYSNGRMDSITSKPWLHNFSNPAVNLGVNPNGFSQQMGNYTNLGSGRVNGEHLYRHANGQW*
BIND.CM020521.1G10441.3	Streptophytina	3532	45.47	2667	44.09	889	CM020521.1	33594572	33599339	+	rna-gnl|WGS:POTR|OsKitaake01g344500.2	Eukaryota	6297	44.75	3750	44.16	1250	1736				opposite	MGTRMPTLRRLSATLSSVLLEWILMLLLFIDAVYCFLVTRFARLCRLPAPCPFCSRLDHVLGNEKPCFYRELICKTHKSEISSLAFCRLHQKLAGAQSMCERCSDSLVENNDDRTDEPTMAATLPDSNQGLYSHDTRICSCCAQHYTQQRPTMFSRMITELEPAEAVCSPKICTDYSILHQVDKSLDKDICHQSDHSIHERYSVLQMTSGSEDEAPCADDGKISHHHKTNCMEEDLNEDATAEKFAASSTELVRPLEMNVPMETDVGDSYDISLPYVLVDDHPDSIIGEGQMEAEDASLEKQTCQHDPLAVKEESGLTVASSVESPQNLGYNEACHGASESTIDPCSSQSTTLEQNIAVSEHNSTIDDLEGHRSEITVTSSREFHQKSALVDDDPVNFRDDHVSQVNSSSEAVDEAEDYAKEAEQTCDMVTHEAALKDPSNTNSKDPTAKGFVEEAPISPQAIRPNSEVFQGLNVIEEHPQTSATIGERRPSLSTQISMNEAYKLAIGAKSSLPSPTLTDVILGKDSSSSVNEELRLLLSQLSASRGLEAPWVDPGPSPRAYGRGDDLIVQNITNRISIERNASGLESLEGSTVSEMEGESATERLRRQIDLDRKSIHLLCKELEEERNASAIAASQALAMITRLQDDKAAMQMEALHYQRMMEEQAEYDSDALAKANELLAQREQQIEELEAELENYRMQFAGGPTEKQSNQVSFNEENIAETLLDETGLEAPAITTPSGINSLVSFEEERAYIVDCLTKLEQKLQSYSNNSTNIHLSNSDVIEDYLSNKMHVVDDGSLQCQESSREAQEPVFLAKEAHSSTVSRKTDLSTLQEEISNLNKRLKTLEGDRNFIEHSINSLRNGKEGVMFIQEIASNLRELRAIAGSK*	MEHDMTVEDFIRTNGLGASGLIETNNQGVSTSSVSDCRSCEHVENGSPSTAPPFWDSDGEDDDPGPRPSDLFGRYTWRIENFSKEKKREMKSEPFEAGGYKWYILVYPQGCDVSNHLSLFLCVANHDKLLPGWSHFAQFTIAVGNLDPKKVKYSDTLHKFWKKEHDWGWKKFMELSKIQDGFLVDDVLEIIAQVQVIREKVDRPFRCLDRPYRRELLRVYMTNIEQIYRRFVEERRSKLCKLIEDKMRWSSFRAFWLAIDQSTRHRMSTEKSDVILKIIVKHFFVEKEVTSTLVMDSLYTGLKALECQSKSKSKKGIIDSVDFVELPVPMVHVDVDMFVLAGDVIALLERAALEPLPCQPVSPKDDKCSQSRTKDGSSGEVNKVSIEREERRLTELGQKIIETFALSHIFSGIEVAYQEAVALKRQEELIREEEEAWLLENEMKGKRGSTTEKDKRAKKKQAKQKKNNRKVKDKDREEKCDSNFPERSQDENTIHDREDSKQAGQISMKVDTSEEGASDVSDNLDGSIEIQKKHSTMENKSLSCSSESATMNNAQGKINNLLESKDQISRNRGKARSRSTSNMNITEDVDDLPSSTTSSDRNTSGCGPAPKLDQETVLLTLKDRLRKLGQRLHEKEIEGRKLLQAHLEKKAAAESATGSSSSLSSNSLEETPEVLKSPDQSSVTISDADINASPSKFGASKEVTPVTPTTILSTEPVPTVASTLSKDEPVLCEDHVSCSTPQIDTPITSNPPQVVKTVTLPSGMLLVGHAIQAPSRSPAPQVDRVSKAIAAPTKSPAPQVDKVSIAVPTPSKSPATQGEKVAKAILVPPKSLAPQVGKVAKTIPTPKQPAPLVDKVTSLDPVSKQMSSMSNSEAREAILPKKAAVLSVSQTPAISRPSSAPLFQVPRSTLPPTPAVQVPPMLSRSMTLAGRSRNEPSPSVPSYTAQTYRNAIIGKSNLDTASASLDHSTSFGQNVALSQPLSSYASAASAMVPPVGRNGQLPGKQGFMFGQGKSEAIDNWNPWKGDSNANKYMWKDDSPYHQMTKGDAHTQSWRDNSYQQAGCSGTGEQGEFGGLQYRQFQREIPTNLVSYQLPGPVGEEFPHLDIINDLLEEEQSSGSMAEPTLHGYHTLGLPYSSRGNLVDSEVTSISSSGRLNLADHYYDEGYPMAYDRLNALYRLREGQNSTLDAYSNGRMDSITSKPWLHNFSNPAVNLGVNPNGFSQQMGNYTNLGSGRVNGEHLYRHANGQW*
BIND.CM020521.1G10441.4	Streptophytina	3538	45.48	2673	44.11	891	CM020521.1	33594572	33599339	+	rna-gnl|WGS:POTR|OsKitaake01g344500.2	Eukaryota	6297	44.75	3750	44.16	1250	1736				opposite	MGTRMPTLRRLSATLSSVLLEWILMLLLFIDAVYCFLVTRFARLCRLPAPCPFCSRLDHVLGNEKPCFYRELICKTHKSEISSLAFCRLHQKLAGAQSMCERCSDSLVENNDDRTDEPTMAATLPDSNQGLYSHDTRICSCCAQHYTQQRPTMFSRMITELEPAEAVCSPKICTDYSILHQVDKSLDKDICHQSDHSIHERYSVLQMTSGSEDEAPCADDGKISHHHKTNCMEEDLNEDATAEKFAASSTELVRPLEMNVPMETDVGDSYDISLPYVLVDDHPDSIIGEGQMEAEDASLEKQTCQHDPLAVKEESGLTVPVASSVESPQNLGYNEACHGASESTIDPCSSQSTTLEQNIAVSEHNSTIDDLEGHRSEITVTSSREFHQKSALVDDDPVNFRDDHVSQVNSSSEAVDEAEDYAKEAEQTCDMVTHEAALKDPSNTNSKDPTAKGFVEEAPISPQAIRPNSEVFQGLNVIEEHPQTSATIGERRPSLSTQISMNEAYKLAIGAKSSLPSPTLTDVILGKDSSSSVNEELRLLLSQLSASRGLEAPWVDPGPSPRAYGRGDDLIVQNITNRISIERNASGLESLEGSTVSEMEGESATERLRRQIDLDRKSIHLLCKELEEERNASAIAASQALAMITRLQDDKAAMQMEALHYQRMMEEQAEYDSDALAKANELLAQREQQIEELEAELENYRMQFAGGPTEKQSNQVSFNEENIAETLLDETGLEAPAITTPSGINSLVSFEEERAYIVDCLTKLEQKLQSYSNNSTNIHLSNSDVIEDYLSNKMHVVDDGSLQCQESSREAQEPVFLAKEAHSSTVSRKTDLSTLQEEISNLNKRLKTLEGDRNFIEHSINSLRNGKEGVMFIQEIASNLRELRAIAGSK*	MEHDMTVEDFIRTNGLGASGLIETNNQGVSTSSVSDCRSCEHVENGSPSTAPPFWDSDGEDDDPGPRPSDLFGRYTWRIENFSKEKKREMKSEPFEAGGYKWYILVYPQGCDVSNHLSLFLCVANHDKLLPGWSHFAQFTIAVGNLDPKKVKYSDTLHKFWKKEHDWGWKKFMELSKIQDGFLVDDVLEIIAQVQVIREKVDRPFRCLDRPYRRELLRVYMTNIEQIYRRFVEERRSKLCKLIEDKMRWSSFRAFWLAIDQSTRHRMSTEKSDVILKIIVKHFFVEKEVTSTLVMDSLYTGLKALECQSKSKSKKGIIDSVDFVELPVPMVHVDVDMFVLAGDVIALLERAALEPLPCQPVSPKDDKCSQSRTKDGSSGEVNKVSIEREERRLTELGQKIIETFALSHIFSGIEVAYQEAVALKRQEELIREEEEAWLLENEMKGKRGSTTEKDKRAKKKQAKQKKNNRKVKDKDREEKCDSNFPERSQDENTIHDREDSKQAGQISMKVDTSEEGASDVSDNLDGSIEIQKKHSTMENKSLSCSSESATMNNAQGKINNLLESKDQISRNRGKARSRSTSNMNITEDVDDLPSSTTSSDRNTSGCGPAPKLDQETVLLTLKDRLRKLGQRLHEKEIEGRKLLQAHLEKKAAAESATGSSSSLSSNSLEETPEVLKSPDQSSVTISDADINASPSKFGASKEVTPVTPTTILSTEPVPTVASTLSKDEPVLCEDHVSCSTPQIDTPITSNPPQVVKTVTLPSGMLLVGHAIQAPSRSPAPQVDRVSKAIAAPTKSPAPQVDKVSIAVPTPSKSPATQGEKVAKAILVPPKSLAPQVGKVAKTIPTPKQPAPLVDKVTSLDPVSKQMSSMSNSEAREAILPKKAAVLSVSQTPAISRPSSAPLFQVPRSTLPPTPAVQVPPMLSRSMTLAGRSRNEPSPSVPSYTAQTYRNAIIGKSNLDTASASLDHSTSFGQNVALSQPLSSYASAASAMVPPVGRNGQLPGKQGFMFGQGKSEAIDNWNPWKGDSNANKYMWKDDSPYHQMTKGDAHTQSWRDNSYQQAGCSGTGEQGEFGGLQYRQFQREIPTNLVSYQLPGPVGEEFPHLDIINDLLEEEQSSGSMAEPTLHGYHTLGLPYSSRGNLVDSEVTSISSSGRLNLADHYYDEGYPMAYDRLNALYRLREGQNSTLDAYSNGRMDSITSKPWLHNFSNPAVNLGVNPNGFSQQMGNYTNLGSGRVNGEHLYRHANGQW*
BIND.CM020521.1G10441.5	Streptophytina	3568	45.4	2703	44.03	901	CM020521.1	33594572	33599339	+	rna-gnl|WGS:POTR|OsKitaake01g344500.2	Eukaryota	6297	44.75	3750	44.16	1250	1736				opposite	MGTRMPTLRRLSATLSSVLLEWILMLLLFIDAVYCFLVTRFARLCRLPAPCPFCSRLDHVLGNEKPCFYRELICKTHKSEISSLAFCRLHQKLAGAQSMCERCSDSLVENNDDRTDEPTMAATLPDSNQGLYSHDTRICSCCAQHYTQQRPTMFSRMITELEPAEAVCSPKICTDYSILHQVDKSLDKDICHQSDHSIHERYSVLQMTSGSEDEAPCADDGKISHHHKTNCMEEDLNEDATAEKFAASSTELVRPLEMNVPMETDVGDSYDISLPYVLVDDHPDSIIGEGQMEAEDASLEKQTCQHDPLAVKEESGLTDNHADVNVSQVPVASSVESPQNLGYNEACHGASESTIDPCSSQSTTLEQNIAVSEHNSTIDDLEGHRSEITVTSSREFHQKSALVDDDPVNFRDDHVSQVNSSSEAVDEAEDYAKEAEQTCDMVTHEAALKDPSNTNSKDPTAKGFVEEAPISPQAIRPNSEVFQGLNVIEEHPQTSATIGERRPSLSTQISMNEAYKLAIGAKSSLPSPTLTDVILGKDSSSSVNEELRLLLSQLSASRGLEAPWVDPGPSPRAYGRGDDLIVQNITNRISIERNASGLESLEGSTVSEMEGESATERLRRQIDLDRKSIHLLCKELEEERNASAIAASQALAMITRLQDDKAAMQMEALHYQRMMEEQAEYDSDALAKANELLAQREQQIEELEAELENYRMQFAGGPTEKQSNQVSFNEENIAETLLDETGLEAPAITTPSGINSLVSFEEERAYIVDCLTKLEQKLQSYSNNSTNIHLSNSDVIEDYLSNKMHVVDDGSLQCQESSREAQEPVFLAKEAHSSTVSRKTDLSTLQEEISNLNKRLKTLEGDRNFIEHSINSLRNGKEGVMFIQEIASNLRELRAIAGSK*	MEHDMTVEDFIRTNGLGASGLIETNNQGVSTSSVSDCRSCEHVENGSPSTAPPFWDSDGEDDDPGPRPSDLFGRYTWRIENFSKEKKREMKSEPFEAGGYKWYILVYPQGCDVSNHLSLFLCVANHDKLLPGWSHFAQFTIAVGNLDPKKVKYSDTLHKFWKKEHDWGWKKFMELSKIQDGFLVDDVLEIIAQVQVIREKVDRPFRCLDRPYRRELLRVYMTNIEQIYRRFVEERRSKLCKLIEDKMRWSSFRAFWLAIDQSTRHRMSTEKSDVILKIIVKHFFVEKEVTSTLVMDSLYTGLKALECQSKSKSKKGIIDSVDFVELPVPMVHVDVDMFVLAGDVIALLERAALEPLPCQPVSPKDDKCSQSRTKDGSSGEVNKVSIEREERRLTELGQKIIETFALSHIFSGIEVAYQEAVALKRQEELIREEEEAWLLENEMKGKRGSTTEKDKRAKKKQAKQKKNNRKVKDKDREEKCDSNFPERSQDENTIHDREDSKQAGQISMKVDTSEEGASDVSDNLDGSIEIQKKHSTMENKSLSCSSESATMNNAQGKINNLLESKDQISRNRGKARSRSTSNMNITEDVDDLPSSTTSSDRNTSGCGPAPKLDQETVLLTLKDRLRKLGQRLHEKEIEGRKLLQAHLEKKAAAESATGSSSSLSSNSLEETPEVLKSPDQSSVTISDADINASPSKFGASKEVTPVTPTTILSTEPVPTVASTLSKDEPVLCEDHVSCSTPQIDTPITSNPPQVVKTVTLPSGMLLVGHAIQAPSRSPAPQVDRVSKAIAAPTKSPAPQVDKVSIAVPTPSKSPATQGEKVAKAILVPPKSLAPQVGKVAKTIPTPKQPAPLVDKVTSLDPVSKQMSSMSNSEAREAILPKKAAVLSVSQTPAISRPSSAPLFQVPRSTLPPTPAVQVPPMLSRSMTLAGRSRNEPSPSVPSYTAQTYRNAIIGKSNLDTASASLDHSTSFGQNVALSQPLSSYASAASAMVPPVGRNGQLPGKQGFMFGQGKSEAIDNWNPWKGDSNANKYMWKDDSPYHQMTKGDAHTQSWRDNSYQQAGCSGTGEQGEFGGLQYRQFQREIPTNLVSYQLPGPVGEEFPHLDIINDLLEEEQSSGSMAEPTLHGYHTLGLPYSSRGNLVDSEVTSISSSGRLNLADHYYDEGYPMAYDRLNALYRLREGQNSTLDAYSNGRMDSITSKPWLHNFSNPAVNLGVNPNGFSQQMGNYTNLGSGRVNGEHLYRHANGQW*
BIND.CM020521.1G10441.6	Streptophytina	3508	45.67	2643	44.34	881	CM020521.1	33594572	33599339	+	rna-gnl|WGS:POTR|OsKitaake01g344500.2	Eukaryota	6297	44.75	3750	44.16	1250	1736				opposite	MGTRMPTLRRLSATLSSVLLEWILMLLLFIDAVYCFLVTRFARLCRLPAPCPFCSRLDHVLGNEKPCFYRELICKTHKSEISSLAFCRLHQKLAGAQSMCERCSDSLVENNDDRTDEPTMAATLPDSNQGLYSHDTRICSCCAQHYTQQRPTMFSRMITELEPAEAVCSPKICTDYSILHQVDKSLDKDICHQSDHSIHERYSVLQMTSGSEDEAPCADDGKISHHHKTNCMEEDLNEDATAEKFAASSTELVRPLEMNVPMETDVGDSYDISLPYVLVDDHPDSIIGEGQMEAEDASLEKQTCQHDPLAVKEESGLTDVNVSQVPVASSVESPQNLGYNEACHGASESTIDPCSSQSTTLEQNIAVSEHNSTIDDLEGHRSEITVTSSREFHQKSALVDDDPAVDEAEDYAKEAEQTCDMVTHEAALKDPSNTNSKDPTAKGFVEEAPISPQAIRPNSEVFQGLNVIEEHPQTSATIGERRPSLSTQISMNEAYKLAIGAKSSLPSPTLTDVILGKDSSSSVNEELRLLLSQLSASRGLEAPWVDPGPSPRAYGRGDDLIVQNITNRISIERNASGLESLEGSTVSEMEGESATERLRRQIDLDRKSIHLLCKELEEERNASAIAASQALAMITRLQDDKAAMQMEALHYQRMMEEQAEYDSDALAKANELLAQREQQIEELEAELENYRMQFAGGPTEKQSNQVSFNEENIAETLLDETGLEAPAITTPSGINSLVSFEEERAYIVDCLTKLEQKLQSYSNNSTNIHLSNSDVIEDYLSNKMHVVDDGSLQCQESSREAQEPVFLAKEAHSSTVSRKTDLSTLQEEISNLNKRLKTLEGDRNFIEHSINSLRNGKEGVMFIQEIASNLRELRAIAGSK*	MEHDMTVEDFIRTNGLGASGLIETNNQGVSTSSVSDCRSCEHVENGSPSTAPPFWDSDGEDDDPGPRPSDLFGRYTWRIENFSKEKKREMKSEPFEAGGYKWYILVYPQGCDVSNHLSLFLCVANHDKLLPGWSHFAQFTIAVGNLDPKKVKYSDTLHKFWKKEHDWGWKKFMELSKIQDGFLVDDVLEIIAQVQVIREKVDRPFRCLDRPYRRELLRVYMTNIEQIYRRFVEERRSKLCKLIEDKMRWSSFRAFWLAIDQSTRHRMSTEKSDVILKIIVKHFFVEKEVTSTLVMDSLYTGLKALECQSKSKSKKGIIDSVDFVELPVPMVHVDVDMFVLAGDVIALLERAALEPLPCQPVSPKDDKCSQSRTKDGSSGEVNKVSIEREERRLTELGQKIIETFALSHIFSGIEVAYQEAVALKRQEELIREEEEAWLLENEMKGKRGSTTEKDKRAKKKQAKQKKNNRKVKDKDREEKCDSNFPERSQDENTIHDREDSKQAGQISMKVDTSEEGASDVSDNLDGSIEIQKKHSTMENKSLSCSSESATMNNAQGKINNLLESKDQISRNRGKARSRSTSNMNITEDVDDLPSSTTSSDRNTSGCGPAPKLDQETVLLTLKDRLRKLGQRLHEKEIEGRKLLQAHLEKKAAAESATGSSSSLSSNSLEETPEVLKSPDQSSVTISDADINASPSKFGASKEVTPVTPTTILSTEPVPTVASTLSKDEPVLCEDHVSCSTPQIDTPITSNPPQVVKTVTLPSGMLLVGHAIQAPSRSPAPQVDRVSKAIAAPTKSPAPQVDKVSIAVPTPSKSPATQGEKVAKAILVPPKSLAPQVGKVAKTIPTPKQPAPLVDKVTSLDPVSKQMSSMSNSEAREAILPKKAAVLSVSQTPAISRPSSAPLFQVPRSTLPPTPAVQVPPMLSRSMTLAGRSRNEPSPSVPSYTAQTYRNAIIGKSNLDTASASLDHSTSFGQNVALSQPLSSYASAASAMVPPVGRNGQLPGKQGFMFGQGKSEAIDNWNPWKGDSNANKYMWKDDSPYHQMTKGDAHTQSWRDNSYQQAGCSGTGEQGEFGGLQYRQFQREIPTNLVSYQLPGPVGEEFPHLDIINDLLEEEQSSGSMAEPTLHGYHTLGLPYSSRGNLVDSEVTSISSSGRLNLADHYYDEGYPMAYDRLNALYRLREGQNSTLDAYSNGRMDSITSKPWLHNFSNPAVNLGVNPNGFSQQMGNYTNLGSGRVNGEHLYRHANGQW*
BIND.CM020521.1G10441.7	Streptophytina	3474	45.57	1818	43.78	606	CM020521.1	33594572	33599339	+	rna-gnl|WGS:POTR|OsKitaake01g344500.2	Eukaryota	6297	44.75	3750	44.16	1250	1736				opposite	MEAEDASLEKQTCQHDPLAVKEESGLTDVNVSQVPVASSVESPQNLGYNEACHGASESTIDPCSSQSTTLEQNIAVSEHNSTIDDLEGHRSEITVTSSREFHQKSALVDDDPVNFRDDHVSQVNSSSEAVDEAEDYAKEAEQTCDMVTHEAALKDPSNTNSKDPTAKGFVEEAPISPQAIRPNSEVFQGLNVIEEHPQTSATIGERRPSLSTQISMNEAYKLAIGAKSSLPSPTLTDVILGKDSSSSVNEELRLLLSQLSASRGLEAPWVDPGPSPRAYGRGDDLIVQNITNRISIERNASGLESLEGSTVSEMEGESATERLRRQIDLDRKSIHLLCKELEEERNASAIAASQALAMITRLQDDKAAMQMEALHYQRMMEEQAEYDSDALAKANELLAQREQQIEELEAELENYRMQFAGGPTEKQSNQVSFNEENIAETLLDETGLEAPAITTPSGINSLVSFEEERAYIVDCLTKLEQKLQSYSNNSTNIHLSNSDVIEDYLSNKMHVVDDGSLQCQESSREAQEPVFLAKEAHSSTVSRKTDLSTLQEEISNLNKRLKTLEGDRNFIEHSINSLRNGKEGVMFIQEIASNLRELRAIAGSK*	MEHDMTVEDFIRTNGLGASGLIETNNQGVSTSSVSDCRSCEHVENGSPSTAPPFWDSDGEDDDPGPRPSDLFGRYTWRIENFSKEKKREMKSEPFEAGGYKWYILVYPQGCDVSNHLSLFLCVANHDKLLPGWSHFAQFTIAVGNLDPKKVKYSDTLHKFWKKEHDWGWKKFMELSKIQDGFLVDDVLEIIAQVQVIREKVDRPFRCLDRPYRRELLRVYMTNIEQIYRRFVEERRSKLCKLIEDKMRWSSFRAFWLAIDQSTRHRMSTEKSDVILKIIVKHFFVEKEVTSTLVMDSLYTGLKALECQSKSKSKKGIIDSVDFVELPVPMVHVDVDMFVLAGDVIALLERAALEPLPCQPVSPKDDKCSQSRTKDGSSGEVNKVSIEREERRLTELGQKIIETFALSHIFSGIEVAYQEAVALKRQEELIREEEEAWLLENEMKGKRGSTTEKDKRAKKKQAKQKKNNRKVKDKDREEKCDSNFPERSQDENTIHDREDSKQAGQISMKVDTSEEGASDVSDNLDGSIEIQKKHSTMENKSLSCSSESATMNNAQGKINNLLESKDQISRNRGKARSRSTSNMNITEDVDDLPSSTTSSDRNTSGCGPAPKLDQETVLLTLKDRLRKLGQRLHEKEIEGRKLLQAHLEKKAAAESATGSSSSLSSNSLEETPEVLKSPDQSSVTISDADINASPSKFGASKEVTPVTPTTILSTEPVPTVASTLSKDEPVLCEDHVSCSTPQIDTPITSNPPQVVKTVTLPSGMLLVGHAIQAPSRSPAPQVDRVSKAIAAPTKSPAPQVDKVSIAVPTPSKSPATQGEKVAKAILVPPKSLAPQVGKVAKTIPTPKQPAPLVDKVTSLDPVSKQMSSMSNSEAREAILPKKAAVLSVSQTPAISRPSSAPLFQVPRSTLPPTPAVQVPPMLSRSMTLAGRSRNEPSPSVPSYTAQTYRNAIIGKSNLDTASASLDHSTSFGQNVALSQPLSSYASAASAMVPPVGRNGQLPGKQGFMFGQGKSEAIDNWNPWKGDSNANKYMWKDDSPYHQMTKGDAHTQSWRDNSYQQAGCSGTGEQGEFGGLQYRQFQREIPTNLVSYQLPGPVGEEFPHLDIINDLLEEEQSSGSMAEPTLHGYHTLGLPYSSRGNLVDSEVTSISSSGRLNLADHYYDEGYPMAYDRLNALYRLREGQNSTLDAYSNGRMDSITSKPWLHNFSNPAVNLGVNPNGFSQQMGNYTNLGSGRVNGEHLYRHANGQW*
BIND.CM020521.1G10441.8	Streptophytina	3516	45.65	1383	44.47	461	CM020521.1	33594572	33599339	+	rna-gnl|WGS:POTR|OsKitaake01g344500.2	Eukaryota	6297	44.75	3750	44.16	1250	1736				opposite	MVTHEAALKDPSNTNSKDPTAKGFVEEAPISPQAIRPNSEVFQGLNVIEEHPQTSATIGERRPSLSTQISMNEAYKLAIGAKSSLPSPTLTDVILGKDSSSSVNEELRLLLSQLSASRGLEAPWVDPGPSPRAYGRGDDLIVQNITNRISIERNASGLESLEGSTVSEMEGESATERLRRQIDLDRKSIHLLCKELEEERNASAIAASQALAMITRLQDDKAAMQMEALHYQRMMEEQAEYDSDALAKANELLAQREQQIEELEAELENYRMQFAGGPTEKQSNQVSFNEENIAETLLDETGLEAPAITTPSGINSLVSFEEERAYIVDCLTKLEQKLQSYSNNSTNIHLSNSDVIEDYLSNKMHVVDDGSLQCQESSREAQEPVFLAKEAHSSTVSRKTDLSTLQEEISNLNKRLKTLEGDRNFIEHSINSLRNGKEGVMFIQEIASNLRELRAIAGSK*	MEHDMTVEDFIRTNGLGASGLIETNNQGVSTSSVSDCRSCEHVENGSPSTAPPFWDSDGEDDDPGPRPSDLFGRYTWRIENFSKEKKREMKSEPFEAGGYKWYILVYPQGCDVSNHLSLFLCVANHDKLLPGWSHFAQFTIAVGNLDPKKVKYSDTLHKFWKKEHDWGWKKFMELSKIQDGFLVDDVLEIIAQVQVIREKVDRPFRCLDRPYRRELLRVYMTNIEQIYRRFVEERRSKLCKLIEDKMRWSSFRAFWLAIDQSTRHRMSTEKSDVILKIIVKHFFVEKEVTSTLVMDSLYTGLKALECQSKSKSKKGIIDSVDFVELPVPMVHVDVDMFVLAGDVIALLERAALEPLPCQPVSPKDDKCSQSRTKDGSSGEVNKVSIEREERRLTELGQKIIETFALSHIFSGIEVAYQEAVALKRQEELIREEEEAWLLENEMKGKRGSTTEKDKRAKKKQAKQKKNNRKVKDKDREEKCDSNFPERSQDENTIHDREDSKQAGQISMKVDTSEEGASDVSDNLDGSIEIQKKHSTMENKSLSCSSESATMNNAQGKINNLLESKDQISRNRGKARSRSTSNMNITEDVDDLPSSTTSSDRNTSGCGPAPKLDQETVLLTLKDRLRKLGQRLHEKEIEGRKLLQAHLEKKAAAESATGSSSSLSSNSLEETPEVLKSPDQSSVTISDADINASPSKFGASKEVTPVTPTTILSTEPVPTVASTLSKDEPVLCEDHVSCSTPQIDTPITSNPPQVVKTVTLPSGMLLVGHAIQAPSRSPAPQVDRVSKAIAAPTKSPAPQVDKVSIAVPTPSKSPATQGEKVAKAILVPPKSLAPQVGKVAKTIPTPKQPAPLVDKVTSLDPVSKQMSSMSNSEAREAILPKKAAVLSVSQTPAISRPSSAPLFQVPRSTLPPTPAVQVPPMLSRSMTLAGRSRNEPSPSVPSYTAQTYRNAIIGKSNLDTASASLDHSTSFGQNVALSQPLSSYASAASAMVPPVGRNGQLPGKQGFMFGQGKSEAIDNWNPWKGDSNANKYMWKDDSPYHQMTKGDAHTQSWRDNSYQQAGCSGTGEQGEFGGLQYRQFQREIPTNLVSYQLPGPVGEEFPHLDIINDLLEEEQSSGSMAEPTLHGYHTLGLPYSSRGNLVDSEVTSISSSGRLNLADHYYDEGYPMAYDRLNALYRLREGQNSTLDAYSNGRMDSITSKPWLHNFSNPAVNLGVNPNGFSQQMGNYTNLGSGRVNGEHLYRHANGQW*
BIND.CM020521.1G10462.1	Mesangiospermae	972	70.06	972	70.06	324	CM020521.1	33656926	33657897	+	rna-gnl|WGS:POTR|OsKitaake01g344900.1	Oryza	1750	60.06	1164	65.98	388	971	971			opposite	MALRKLSSLLLVAQLLLVVVGGASAIVARGTQLYTTGYFPQIDCSPAPMATSTGSNGTAFRANLLTLLASLPDQAAPTGFASMQAGAGGRAPGGDDDDRAFARGSCLGDSTPSQCRDCLAAAVIDVAEGCGADTRRAGAWLSGCYLAYADTDATSPRESAFHRWFFDGDILPFSDNLDPTFLDLANGAVSALAAAAANRSGSGRTMLAATQEFDDGANTGLAGSVLAQCAAGRAPADCVQCLQDSARAMPRCCWNAWGLGESVAVALSYDCVLQVHHAPGLSGGKPWWRSSPSVCPRRWSSSASNNHVVVVVVMFESSEDNLQ*	MTIYFYYSIEHHDSMKAYLQVVILLQIVFTRFEHDDYYYYMIIASAAAPTARANGRRAPPPRLAAGEARCMVNLEHAVVAQRDSDALSQPPCVPAASRHRSRRVLQALHAVRRRAARRALRQHAPRQPRVGAVVELLRRRQHRPPRPRPVRGGGGERRHGAVGQVEERRVQVVAERQDVAVEEPPVERALAGRGRVGVGVGEVAPAEPRAGAAGVRAAAFGDVDDGGSEAVAALRRRGVAEAGAASERAVVVVAARRPSAGAGLHGGETRRRGLVGEAGEQREEVGAERGAVAASGRRHRCRGAVDLREVAGRVELSTAGYNGARAADDDEEELGDEEEGGKLSERHERWMARHQKVCSMAMGGSKESRRREQTTAVFSSAQSLKFG*
BIND.CM020521.1G10466.1	Mesangiospermae	2300	43.65	1764	41.95	588	CM020521.1	33668597	33673995	+	rna-gnl|WGS:POTR|OsKitaake01g345200.1	cellular organisms	2098	47.71	1437	49.69	479	30				opposite	MVRKREAEEGLGITKSVGKMLTLKRGLDDITISPSTSKRSCNGEEISGELIEEVPSNFSNVVSLALSDGHSVLFACSGITIEHKRNFTRFLTSASLVKAFNDKTKDRDNLKIEVRCEGNFVVGCLDEYDLDHEIAFVKVMTFLNVHEVLPNHVMKYLSGSKVVAVGRDISGKLITTDGMLISDSNGSEDAEEFMLSTCKISEGWEGGALFDSDGNLIGMNLLFLVGRSLFLPISIIIERLEYFRTSYRRRKFFALATKLKAIRVGGRLSIEMPKSLLEDVCDEDQFECLDSMGYPMPSINGMVLVNTFEETFGDLYDEGVWSELSKNVSSRISRNVVSLASFNGETRYFACTGFFIEWNGCTSILTSASLVRKSGDRSKIVENLRIEVLLPNKKRTEGTLEHCNLHYNVAIVSVKDFRALCPANLHHEQESVCEDVLAVGRCFESDILMAASGHLVGWSGTLDCRMLRYANFKITKAGIGGPLIDFDGRYVGINFFDDIVGTPFLSCTVILHVLSRFDEERTINKVGNGDTSSGVLDWTMTGDRSVRPNSWPVPKPFWCHPDDLPRNETRTRHKYGYYNGQKFKYMC*	MEATAGGSTASAAACPPAPSRPTDPDFLSCVLQPPTPSSSSSRPDDDYAALRRLLLRRKPPSALQHRMEWRCNGKGYVAYRNFLLRRIDGGAASSCASTSSNSGRWAPSPAYAAFSEADSWSSSKDLRRNSGPLLRNLSISSKQSDPERHVRFAEPAYSFVGMHCIFDDCKASVTILKFGRASSDLLTYGASDGSLTVCQVSDPPTVLQKLIGHSKDITDFDFSSNNQYIASCSMDKTMRVWEISKGTCIRVVYGVSSQLCICFHPVNNNLLLVGNANREINAINFSTGRIVSKLTFDDAVTALDVDHTGQLIFAGDAQGCIYTVSVNSHTGSLSRTHKNKSNKSKSPVTTIQYRTFSLVARCPVLLSCVQNGNLFFFSIATDSKGYLTLICSLKLASPVQSIRASFCPLLSLEKGEFIVTGSEDANVYFYDLTRPKNSCVNKLQGHGSPVIGVAWSHGENLLASSDSDGTVIVWKRA*
BIND.CM020521.1G10466.2	Mesangiospermae	2261	43.7	1725	41.97	575	CM020521.1	33668597	33673995	+	rna-gnl|WGS:POTR|OsKitaake01g345200.1	cellular organisms	2098	47.71	1437	49.69	479	30				opposite	MVRKREAEEGLGITKSVGKMLTLKRGLDDITISPSELIEEVPSNFSNVVSLALSDGHSVLFACSGITIEHKRNFTRFLTSASLVKAFNDKTKDRDNLKIEVRCEGNFVVGCLDEYDLDHEIAFVKVMTFLNVHEVLPNHVMKYLSGSKVVAVGRDISGKLITTDGMLISDSNGSEDAEEFMLSTCKISEGWEGGALFDSDGNLIGMNLLFLVGRSLFLPISIIIERLEYFRTSYRRRKFFALATKLKAIRVGGRLSIEMPKSLLEDVCDEDQFECLDSMGYPMPSINGMVLVNTFEETFGDLYDEGVWSELSKNVSSRISRNVVSLASFNGETRYFACTGFFIEWNGCTSILTSASLVRKSGDRSKIVENLRIEVLLPNKKRTEGTLEHCNLHYNVAIVSVKDFRALCPANLHHEQESVCEDVLAVGRCFESDILMAASGHLVGWSGTLDCRMLRYANFKITKAGIGGPLIDFDGRYVGINFFDDIVGTPFLSCTVILHVLSRFDEERTINKVGNGDTSSGVLDWTMTGDRSVRPNSWPVPKPFWCHPDDLPRNETRTRHKYGYYNGQKFKYMC*	MEATAGGSTASAAACPPAPSRPTDPDFLSCVLQPPTPSSSSSRPDDDYAALRRLLLRRKPPSALQHRMEWRCNGKGYVAYRNFLLRRIDGGAASSCASTSSNSGRWAPSPAYAAFSEADSWSSSKDLRRNSGPLLRNLSISSKQSDPERHVRFAEPAYSFVGMHCIFDDCKASVTILKFGRASSDLLTYGASDGSLTVCQVSDPPTVLQKLIGHSKDITDFDFSSNNQYIASCSMDKTMRVWEISKGTCIRVVYGVSSQLCICFHPVNNNLLLVGNANREINAINFSTGRIVSKLTFDDAVTALDVDHTGQLIFAGDAQGCIYTVSVNSHTGSLSRTHKNKSNKSKSPVTTIQYRTFSLVARCPVLLSCVQNGNLFFFSIATDSKGYLTLICSLKLASPVQSIRASFCPLLSLEKGEFIVTGSEDANVYFYDLTRPKNSCVNKLQGHGSPVIGVAWSHGENLLASSDSDGTVIVWKRA*
BIND.CM020521.1G10466.3	Mesangiospermae	2210	43.76	1674	42	558	CM020521.1	33668597	33673995	+	rna-gnl|WGS:POTR|OsKitaake01g345200.1	cellular organisms	2098	47.71	1437	49.69	479	30				opposite	MVRKREAEEGLGITKSVGKMLTLKRGLDDITISPSTSKRSCNGEEISGITIEHKRNFTRFLTSASLVKAFNDKTKDRDNLKIEVRCEGNFVVGCLDEYDLDHEIAFVKVMTFLNVHEVLPNHVMKYLSGSKVVAVGRDISGKLITTDGMLISDSNGSEDAEEFMLSTCKISEGWEGGALFDSDGNLIGMNLLFLVGRSLFLPISIIIERLEYFRTSYRRRKFFALATKLKAIRVGGRLSIEMPKSLLEDVCDEDQFECLDSMGYPMPSINGMVLVNTFEETFGDLYDEGVWSELSKNVSSRISRNVVSLASFNGETRYFACTGFFIEWNGCTSILTSASLVRKSGDRSKIVENLRIEVLLPNKKRTEGTLEHCNLHYNVAIVSVKDFRALCPANLHHEQESVCEDVLAVGRCFESDILMAASGHLVGWSGTLDCRMLRYANFKITKAGIGGPLIDFDGRYVGINFFDDIVGTPFLSCTVILHVLSRFDEERTINKVGNGDTSSGVLDWTMTGDRSVRPNSWPVPKPFWCHPDDLPRNETRTRHKYGYYNGQKFKYMC*	MEATAGGSTASAAACPPAPSRPTDPDFLSCVLQPPTPSSSSSRPDDDYAALRRLLLRRKPPSALQHRMEWRCNGKGYVAYRNFLLRRIDGGAASSCASTSSNSGRWAPSPAYAAFSEADSWSSSKDLRRNSGPLLRNLSISSKQSDPERHVRFAEPAYSFVGMHCIFDDCKASVTILKFGRASSDLLTYGASDGSLTVCQVSDPPTVLQKLIGHSKDITDFDFSSNNQYIASCSMDKTMRVWEISKGTCIRVVYGVSSQLCICFHPVNNNLLLVGNANREINAINFSTGRIVSKLTFDDAVTALDVDHTGQLIFAGDAQGCIYTVSVNSHTGSLSRTHKNKSNKSKSPVTTIQYRTFSLVARCPVLLSCVQNGNLFFFSIATDSKGYLTLICSLKLASPVQSIRASFCPLLSLEKGEFIVTGSEDANVYFYDLTRPKNSCVNKLQGHGSPVIGVAWSHGENLLASSDSDGTVIVWKRA*
BIND.CM020521.1G10466.4	Mesangiospermae	2237	43.81	1701	42.09	567	CM020521.1	33668597	33673995	+	rna-gnl|WGS:POTR|OsKitaake01g345200.1	cellular organisms	2098	47.71	1437	49.69	479	30				opposite	MVRKREAEEGLGITKSVGKMLTLKRGLDDITISPSTSKRSCNGEEISGHSVLFACSGITIEHKRNFTRFLTSASLVKAFNDKTKDRDNLKIEVRCEGNFVVGCLDEYDLDHEIAFVKVMTFLNVHEVLPNHVMKYLSGSKVVAVGRDISGKLITTDGMLISDSNGSEDAEEFMLSTCKISEGWEGGALFDSDGNLIGMNLLFLVGRSLFLPISIIIERLEYFRTSYRRRKFFALATKLKAIRVGGRLSIEMPKSLLEDVCDEDQFECLDSMGYPMPSINGMVLVNTFEETFGDLYDEGVWSELSKNVSSRISRNVVSLASFNGETRYFACTGFFIEWNGCTSILTSASLVRKSGDRSKIVENLRIEVLLPNKKRTEGTLEHCNLHYNVAIVSVKDFRALCPANLHHEQESVCEDVLAVGRCFESDILMAASGHLVGWSGTLDCRMLRYANFKITKAGIGGPLIDFDGRYVGINFFDDIVGTPFLSCTVILHVLSRFDEERTINKVGNGDTSSGVLDWTMTGDRSVRPNSWPVPKPFWCHPDDLPRNETRTRHKYGYYNGQKFKYMC*	MEATAGGSTASAAACPPAPSRPTDPDFLSCVLQPPTPSSSSSRPDDDYAALRRLLLRRKPPSALQHRMEWRCNGKGYVAYRNFLLRRIDGGAASSCASTSSNSGRWAPSPAYAAFSEADSWSSSKDLRRNSGPLLRNLSISSKQSDPERHVRFAEPAYSFVGMHCIFDDCKASVTILKFGRASSDLLTYGASDGSLTVCQVSDPPTVLQKLIGHSKDITDFDFSSNNQYIASCSMDKTMRVWEISKGTCIRVVYGVSSQLCICFHPVNNNLLLVGNANREINAINFSTGRIVSKLTFDDAVTALDVDHTGQLIFAGDAQGCIYTVSVNSHTGSLSRTHKNKSNKSKSPVTTIQYRTFSLVARCPVLLSCVQNGNLFFFSIATDSKGYLTLICSLKLASPVQSIRASFCPLLSLEKGEFIVTGSEDANVYFYDLTRPKNSCVNKLQGHGSPVIGVAWSHGENLLASSDSDGTVIVWKRA*
BIND.CM020521.1G10466.5	Mesangiospermae	2273	43.6	1737	41.85	579	CM020521.1	33668597	33673995	+	rna-gnl|WGS:POTR|OsKitaake01g345200.1	cellular organisms	2098	47.71	1437	49.69	479	30				opposite	MVRKREAEEGLGITKSVGKMLTLKRGLDDITISPSTSKRSCNGEEISGELIEEVPSNFSNVVSLALSDGITIEHKRNFTRFLTSASLVKAFNDKTKDRDNLKIEVRCEGNFVVGCLDEYDLDHEIAFVKVMTFLNVHEVLPNHVMKYLSGSKVVAVGRDISGKLITTDGMLISDSNGSEDAEEFMLSTCKISEGWEGGALFDSDGNLIGMNLLFLVGRSLFLPISIIIERLEYFRTSYRRRKFFALATKLKAIRVGGRLSIEMPKSLLEDVCDEDQFECLDSMGYPMPSINGMVLVNTFEETFGDLYDEGVWSELSKNVSSRISRNVVSLASFNGETRYFACTGFFIEWNGCTSILTSASLVRKSGDRSKIVENLRIEVLLPNKKRTEGTLEHCNLHYNVAIVSVKDFRALCPANLHHEQESVCEDVLAVGRCFESDILMAASGHLVGWSGTLDCRMLRYANFKITKAGIGGPLIDFDGRYVGINFFDDIVGTPFLSCTVILHVLSRFDEERTINKVGNGDTSSGVLDWTMTGDRSVRPNSWPVPKPFWCHPDDLPRNETRTRHKYGYYNGQKFKYMC*	MEATAGGSTASAAACPPAPSRPTDPDFLSCVLQPPTPSSSSSRPDDDYAALRRLLLRRKPPSALQHRMEWRCNGKGYVAYRNFLLRRIDGGAASSCASTSSNSGRWAPSPAYAAFSEADSWSSSKDLRRNSGPLLRNLSISSKQSDPERHVRFAEPAYSFVGMHCIFDDCKASVTILKFGRASSDLLTYGASDGSLTVCQVSDPPTVLQKLIGHSKDITDFDFSSNNQYIASCSMDKTMRVWEISKGTCIRVVYGVSSQLCICFHPVNNNLLLVGNANREINAINFSTGRIVSKLTFDDAVTALDVDHTGQLIFAGDAQGCIYTVSVNSHTGSLSRTHKNKSNKSKSPVTTIQYRTFSLVARCPVLLSCVQNGNLFFFSIATDSKGYLTLICSLKLASPVQSIRASFCPLLSLEKGEFIVTGSEDANVYFYDLTRPKNSCVNKLQGHGSPVIGVAWSHGENLLASSDSDGTVIVWKRA*
BIND.CM020521.1G10476.1	Eukaryota	2739	53.63	1863	56.95	621	CM020521.1	33695096	33704269	+	rna-gnl|WGS:POTR|OsKitaake01g345700.1	Oryza sativa	744	74.19	744	74.19	248	830	685			opposite	MPAAAVSGGGAADAEELFRTRRIPEIRAAEGATRREISAKEEELRQLVGRSYRDLLDSADSILLIKQSSDAVSGNLSRISDSLASLAPPPEAPPAASPSPSGGRVRLYASAARAKYLVDTPEHIWGRLDEGLLLEAAGRYVRAQVVHGVLSRDAAAAARFPLLAHQAQLVEAFRPQIAQRARERLADRRLSVAAHADALAAAASIDAPSLTPTQALQLFLSSRRAWISQALTTLASDLTSYSSVLCDVAKIVRVTLGHVGQLFVLALNDLPLFFKTVLDLPPPSQLFGGIPDPVEETRLWKEHWDQLEATMLLSYDLNKDDSLSLSTPLRGWEVTVIKQEESTEGPLEMQIALPSMPSLYIISFLYQACLEIHKIGGHILDKSILQNFAWDLLQKVIDIYESFLVSIESGGKSSSTKTTETQRTHDSSPSAIAKTSFRRKQSQLQADSATIEPINKLINKFSQRLDPIDWATYEPYLWENEKQSYKRYVVLFGFLVQLNHMCSQVPRFKYLPISAPALSSRAHKSSLQSTSDDSTSRSPWKSYSNGERSTASEFDDNVSLGGAAPLLKSFVTQVGSKFGENTSRWGSIISDGQVGKLSDILPGPAAGFFSSFTSGARYDP*	MAQRDTHDLGDIAQHGGVGGQIGGKGGSGRERVGVGGDGEAAVGEALASALRDLGPERLHQLRLVREQREPRGRRGVAGEHAVHHLRPHVPPRGLQEQALVEPPPDVLGGVDEVLGARRRRVEPDPPAGRGGRCGGGSLGGRRERREGVGDAGEVAGDGVGGLLDEEYRVRGVEEVAVAAADELAELLLLGGDLAARGALRRADLRDASRAEQLLGVGRAAAGDCRGRHRRLDLGARGEIQEGSDRD*
BIND.CM020521.1G10476.2	Eukaryota	4086	51.08	3210	52.31	1070	CM020521.1	33695096	33704269	+	rna-gnl|WGS:POTR|OsKitaake01g345700.1	Oryza sativa	744	74.19	744	74.19	248	830	685			opposite	MPAAAVSGGGAADAEELFRTRRIPEIRAAEGATRREISAKEEELRQLVGRSYRDLLDSADSILLIKQSSDAVSGNLSRISDSLASLAPPPEAPPAASPSPSGGRVRLYASAARAKYLVDTPEHIWGRLDEGLLLEAAGRYVRAQVVHGVLSRDAAAAARFPLLAHQAQLVEAFRPQIAQRARERLADRRLSVAAHADALAAAASIDAPSLTPTQALQLFLSSRRAWISQALTTLASDLTSYSSVLCDVAKIVRVTLGHVGQLFVLALNDLPLFFKTVLDLPPPSQLFGGIPDPVEETRLWKEHWDQLEATMVLLEPDAVARTCTDWLKGCCDEIFGVIAGGQRLVDAIESGEGLGSVQRLVREALDGREGLEGTLEQWLKSVFGSEIESPWDQIRGLILKEGKDIFEDWMEEAFVQRMKDIVHLEFGSLDDSVNIKKSIDGIGANADPKDAGDFMVYLRKVSTGGGVWFSESKIKKGGILAHLKPIADENDFHSCLTSYFGPEVSRIRNAIDSKCKTILEDLLSFVDSHNSAPRLKELVPYLQEKCYKTISGILNGLEAELGKLSASLRTKKGESNMLAASVIVERSLFIGRLMFALRYHSSHVPLILGSPRQWVKEAGGAAFMRLSSPSPRHSRASFDTAMPFTPRRHTQSSPRSPGRQFSDNPRRQTIAAAASLFGADDSSNPRLDELNKTLQALCIAAHGLWIAWLSTELSQLLSYDLNKDDSLSLSTPLRGWEVTVIKQEESTEGPLEMQIALPSMPSLYIISFLYQACLEIHKIGGHILDKSILQNFAWDLLQKVIDIYESFLVSIESGKSLVSEKGVLQILLDLRFIGDVLSGGKSSSTKTTETQRTHDSSPSAIAKTSFRRKQSQLQADSATIEPINKLINKFSQRLDPIDWATYEPYLWENEKQSYKRYVVLFGFLVQLNHMYTGTVQKLPTKSNTDSNIMRCSQVPRFKYLPISAPALSSRAHKSSLQSTSDDSTSRSPWKSYSNGERSTASEFDDNVSLGGAAPLLKSFVTQVGSKFGENTSRWGSIISDGQVGKLSDILPGPAAGFFSSFTSGARYDP*	MAQRDTHDLGDIAQHGGVGGQIGGKGGSGRERVGVGGDGEAAVGEALASALRDLGPERLHQLRLVREQREPRGRRGVAGEHAVHHLRPHVPPRGLQEQALVEPPPDVLGGVDEVLGARRRRVEPDPPAGRGGRCGGGSLGGRRERREGVGDAGEVAGDGVGGLLDEEYRVRGVEEVAVAAADELAELLLLGGDLAARGALRRADLRDASRAEQLLGVGRAAAGDCRGRHRRLDLGARGEIQEGSDRD*
BIND.CM020521.1G10485.1	Oryza sativa	916	36.14	312	34.62	104	CM020521.1	33729089	33736358	+	rna-gnl|WGS:POTR|OsKitaake01g346400.2	cellular organisms	3889	42.32	3123	42.59	1041	979	62			opposite	MQHFADSLLTSLQGKCFINILLVNHLPETFVNRNIKPCLTYLAGLRVEHAILEAFLSSFLAYHSPCLTYLAVKFQKGKYVVNITGGGNKIRNFRSLSPKVKKI*	MERRNDGCDGGGKIKIGVCVMEKKVWCSPMEQILERLRAFGEFEIIIFGDKIILEDPIESWPLCDCLIAFYSAGYPLEKAEKYAALRRPFLVNELDPQYLLHDRSKVYEHLKLFGVPVPTYAVVRREYPNQELKYFVEQDDFIEIHGKRFYKPFVEKPIDGDDHNIMIYYPSSAGGGMKELFRKVGNRSSEFYPDIRKVRRDGSYIYEEFMPTGGTDVKVYTVGPGYAHAEARKSPVVDGVVMRNSDGKEVRYPVLLTPTEKQIARNICQAFGQAVCGFDLLRCDLGEARSYVCDVNGWSFVKSSHKYYDDAACILRKMFLDDKAPHISSTIPANLPWKVSEPVQPFDAVRDRERGTVGISRQSEELRCVIAVIRHGDRTPKQKVKLKVTEEKLLKLMLKYNGGKAHAEAKLKSALQLQDLLDATRILVPRARSGRESDSDAEIEHAEKLRQVRAVLEEGGHFSGIYRKVQLKPSNWVHIPKSNGNGKEEYPIEALMVLKYGGVLTHAGRKQAEELGRYFRNNMYPSEGPGLLRLHSTYRHDLKIYSSDEGRVQMSAAAFAKGLLDLEGELTPILVSLVSKDSSMLDGLQDGSIEIDEAKARLHNIILSSKIANGETMEFPWMVDGAGVPPNAANLLTNLAQLTKEITAQVKLLSDNEDEEAVTDSDSPSHPYDQAKALGKTAIDMDRIASGLPCGSESFLLMFARWKKLERDLYNERKKYDLLHNSHLKLNGLSDLFRVSQSLADGVIPNEYGINAKQKLKIGSKIARRLLGKILIDLHNTRREVAAAGGESNACHDPTIVPSSKRKDRGYYGDVKNEGFDRPNSNKKSIDLDDSHKETKYCLDPKYANVMEPERRVRTRLYFTSESHIHSLMNVLRYCNFDESMDGEESLVCKNALDNLFKTRELDYMSYIVLRMFENTEVSLEDPKRFRIEMTYSRGADISSLQSEHGKDSLLPDDHTMKIMEPERLQEVGSYLTLDKFDKMVRPFAMPAEDFPPAAPSQSLAVRFCKDNGLQGARLQDKSDMVSGMPKRKTKKLQE*
BIND.CM020521.1G10485.1	Oryza sativa	916	36.14	312	34.62	104	CM020521.1	33729089	33736358	+	rna-gnl|WGS:POTR|OsKitaake01g346400.1	cellular organisms	3934	42.25	3168	42.49	1056	979	62			opposite	MQHFADSLLTSLQGKCFINILLVNHLPETFVNRNIKPCLTYLAGLRVEHAILEAFLSSFLAYHSPCLTYLAVKFQKGKYVVNITGGGNKIRNFRSLSPKVKKI*	MERRNDGCDGGGKIKIGVCVMEKKVWCSPMEQILERLRAFGEFEIIIFGDKIILEDPIESWPLCDCLIAFYSAGYPLEKAEKYAALRRPFLVNELDPQYLLHDRSKVYEHLKLFGVPVPTYAVVRREYPNQELKYFVEQDDFIEIHGKRFYKPFVEKPIDGDDHNIMIYYPSSAGGGMKELFRKVGNRSSEFYPDIRKVRRDGSYIYEEFMPTGGTDVKVYTVGPGYAHAEARKSPVVDGVVMRNSDGKEVRYPVLLTPTEKQIARNICQAFGQAVCGFDLLRCDLGEARSYVCDVNGWSFVKSSHKYYDDAACILRKMFLDDKAPHISSTIPANLPWKVSEPVQPFDAVRDRERGTVGISRQSEELRCVIAVIRHGDRTPKQKVKLKVTEEKLLKLMLKYNGGKAHAEAKLKSALQLQDLLDATRILVPRARSGRESDSDAEIEHAEKLRQVRAVLEEGGHFSGIYRKVQLKPSNWVHIPKSNGNGKEEYPIEALMVLKYGGVLTHAGRKQAEELGRYFRNNMYPSEGPGLLRLHSTYRHDLKIYSSDEGRVQMSAAAFAKGLLDLEGELTPILVSLVSKDSSMLDGLQDGSIEIDEAKARLHNIILSSKIANGETMEFPWMVDGAGVPPNAANLLTNLAQLTKEITAQVKLLSDNEDEEAVTDSDSPSHPYDQAKALGKTAIDMDRIASGLPCGSESFLLMFARWKKLERDLYNERKKRFDTTQIPDIYDSCKYDLLHNSHLKLNGLSDLFRVSQSLADGVIPNEYGINAKQKLKIGSKIARRLLGKILIDLHNTRREVAAAGGESNACHDPTIVPSSKRKDRGYYGDVKNEGFDRPNSNKKSIDLDDSHKETKYCLDPKYANVMEPERRVRTRLYFTSESHIHSLMNVLRYCNFDESMDGEESLVCKNALDNLFKTRELDYMSYIVLRMFENTEVSLEDPKRFRIEMTYSRGADISSLQSEHGKDSLLPDDHTMKIMEPERLQEVGSYLTLDKFDKMVRPFAMPAEDFPPAAPSQSLAVRFCKDNGLQGARLQDKSDMVSGMPKRKTKKLQE*
BIND.CM020521.1G10487.1	cellular organisms	4633	41.77	3168	42.49	1056	CM020521.1	33728296	33751740	-	rna-gnl|WGS:POTR|OsKitaake01g346300.1	Petrosaviidae	595	51.09	252	54.37	84	1507				opposite	MERRNDGCDGGGKIKIGVCVMEKKVWCSPMEQILERLRAFGEFEIIIFGDKIILEDPIESWPLCDCLIAFYSAGYPLEKAEKYAALRRPFLVNELDPQYLLHDRSKVYEHLKLFGVPVPTYAVVRREYPNQELKYFVEQDDFIEIHGKRFYKPFVEKPIDGDDHNIMIYYPSSAGGGMKELFRKVGNRSSEFYPDIRKVRRDGSYIYEEFMPTGGTDVKVYTVGPGYAHAEARKSPVVDGVVMRNSDGKEVRYPVLLTPTEKQIARNICQAFGQAVCGFDLLRCDLGEARSYVCDVNGWSFVKSSHKYYDDAACILRKMFLDDKAPHISSTIPANLPWKVSEPVQPFDAVRDRERGTVGISRQSEELRCVIAVIRHGDRTPKQKVKLKVTEEKLLKLMLKYNGGKAHAEAKLKSALQLQDLLDATRILVPRARSGRESDSDAEIEHAEKLRQVRAVLEEGGHFSGIYRKVQLKPSNWVHIPKSNGNGKEEYPIEALMVLKYGGVLTHAGRKQAEELGRYFRNNMYPSEGPGLLRLHSTYRHDLKIYSSDEGRVQMSAAAFAKGLLDLEGELTPILVSLVSKDSSMLDGLQDGSIEIDEAKARLHNIILSSKIANGETMEFPWMVDGAGVPPNAANLLTNLAQLTKEITAQVKLLSDNEDEEAVTDSDSPSHPYDQAKALGKTAIDMDRIASGLPCGSESFLLMFARWKKLERDLYNERKKRFDTTQIPDIYDSCKYDLLHNSHLKLNGLSDLFRVSQSLADGVIPNEYGINAKQKLKIGSKIARRLLGKILIDLHNTRREVAAAGGESNACHDPTIVPSSKRKDRGYYGDVKNEGFDRPNSNKKSIDLDDSHKETKYCLDPKYANVMEPERRVRTRLYFTSESHIHSLMNVLRYCNFDESMDGEESLVCKNALDNLFKTRELDYMSYIVLRMFENTEVSLEDPKRFRIEMTYSRGADISSLQSEHGKDSLLPDDHTMKIMEPERLQEVGSYLTLDKFDKMVRPFAMPAEDFPPAAPSQSLAVRFCKDNGLQGARLQDKSDMVSGMPKRKTKKLQE*	MAAIAASLDPDGGVTVGSKKVLVVQASEAPNDLRSTAQANPVGENTHDATKRNASESSAFSSTKAAPEGTYKAREIVAYDDLF*
BIND.CM020521.1G10487.1	cellular organisms	4633	41.77	3168	42.49	1056	CM020521.1	33728296	33751740	-	rna-gnl|WGS:POTR|OsKitaake01g346100.1	Spermatophyta	871	58.44	582	67.53	194	415				opposite	MERRNDGCDGGGKIKIGVCVMEKKVWCSPMEQILERLRAFGEFEIIIFGDKIILEDPIESWPLCDCLIAFYSAGYPLEKAEKYAALRRPFLVNELDPQYLLHDRSKVYEHLKLFGVPVPTYAVVRREYPNQELKYFVEQDDFIEIHGKRFYKPFVEKPIDGDDHNIMIYYPSSAGGGMKELFRKVGNRSSEFYPDIRKVRRDGSYIYEEFMPTGGTDVKVYTVGPGYAHAEARKSPVVDGVVMRNSDGKEVRYPVLLTPTEKQIARNICQAFGQAVCGFDLLRCDLGEARSYVCDVNGWSFVKSSHKYYDDAACILRKMFLDDKAPHISSTIPANLPWKVSEPVQPFDAVRDRERGTVGISRQSEELRCVIAVIRHGDRTPKQKVKLKVTEEKLLKLMLKYNGGKAHAEAKLKSALQLQDLLDATRILVPRARSGRESDSDAEIEHAEKLRQVRAVLEEGGHFSGIYRKVQLKPSNWVHIPKSNGNGKEEYPIEALMVLKYGGVLTHAGRKQAEELGRYFRNNMYPSEGPGLLRLHSTYRHDLKIYSSDEGRVQMSAAAFAKGLLDLEGELTPILVSLVSKDSSMLDGLQDGSIEIDEAKARLHNIILSSKIANGETMEFPWMVDGAGVPPNAANLLTNLAQLTKEITAQVKLLSDNEDEEAVTDSDSPSHPYDQAKALGKTAIDMDRIASGLPCGSESFLLMFARWKKLERDLYNERKKRFDTTQIPDIYDSCKYDLLHNSHLKLNGLSDLFRVSQSLADGVIPNEYGINAKQKLKIGSKIARRLLGKILIDLHNTRREVAAAGGESNACHDPTIVPSSKRKDRGYYGDVKNEGFDRPNSNKKSIDLDDSHKETKYCLDPKYANVMEPERRVRTRLYFTSESHIHSLMNVLRYCNFDESMDGEESLVCKNALDNLFKTRELDYMSYIVLRMFENTEVSLEDPKRFRIEMTYSRGADISSLQSEHGKDSLLPDDHTMKIMEPERLQEVGSYLTLDKFDKMVRPFAMPAEDFPPAAPSQSLAVRFCKDNGLQGARLQDKSDMVSGMPKRKTKKLQE*	MTRHRRGKRGRASPDPPAKRRRRGRGHGHGPGPPELEADELEAPPAPVQAPSAAAAAASEPLLVMVAGLPPGCGVMELKSRLGAYGPIARTRIDAASATGYVTFRSAAAAMAAIAASLDPDGGVTVGSKKVLVVQASEAPNDLRSTAQANPVGENTHDATKRNASESSAFSSTKAAPEGTYKAREIVAYDDLF*
BIND.CM020521.1G10487.2	cellular organisms	4130	40.51	2670	42.1	890	CM020521.1	33728296	33748765	-	rna-gnl|WGS:POTR|OsKitaake01g346300.1	Petrosaviidae	595	51.09	252	54.37	84	1507				opposite	MIYYPSSAGGGMKELFRKVGNRSSEFYPDIRKVRRDGSYIYEEFMPTGGTDVKVYTVGPGYAHAEARKSPVVDGVVMRNSDGKEVRYPVLLTPTEKQIARNICQAFGQAVCGFDLLRCDLGEARSYVCDVNGWSFVKSSHKYYDDAACILRKMFLDDKAPHISSTIPANLPWKVSEPVQPFDAVRDRERGTVGISRQSEELRCVIAVIRHGDRTPKQKVKLKVTEEKLLKLMLKYNGGKAHAEAKLKSALQLQDLLDATRILVPRARSGRESDSDAEIEHAEKLRQVRAVLEEGGHFSGIYRKVQLKPSNWVHIPKSNGNGKEEYPIEALMVLKYGGVLTHAGRKQAEELGRYFRNNMYPSEGPGLLRLHSTYRHDLKIYSSDEGRVQMSAAAFAKGLLDLEGELTPILVSLVSKDSSMLDGLQDGSIEIDEAKARLHNIILSSKIANGETMEFPWMVDGAGVPPNAANLLTNLAQLTKEITAQVKLLSDNEDEEAVTDSDSPSHPYDQAKALGKTAIDMDRIASGLPCGSESFLLMFARWKKLERDLYNERKKRFDTTQIPDIYDSCKYDLLHNSHLKLNGLSDLFRVSQSLADGVIPNEYGINAKQKLKIGSKIARRLLGKILIDLHNTRREVAAAGGESNACHDPTIVPSSKRKDRGYYGDVKNEGFDRPNSNKKSIDLDDSHKETKYCLDPKYANVMEPERRVRTRLYFTSESHIHSLMNVLRYCNFDESMDGEESLVCKNALDNLFKTRELDYMSYIVLRMFENTEVSLEDPKRFRIEMTYSRGADISSLQSEHGKDSLLPDDHTMKIMEPERLQEVGSYLTLDKFDKMVRPFAMPAEDFPPAAPSQSLAVRFCKDNGLQGARLQDKSDMVSGMPKRKTKKLQE*	MAAIAASLDPDGGVTVGSKKVLVVQASEAPNDLRSTAQANPVGENTHDATKRNASESSAFSSTKAAPEGTYKAREIVAYDDLF*
BIND.CM020521.1G10487.2	cellular organisms	4130	40.51	2670	42.1	890	CM020521.1	33728296	33748765	-	rna-gnl|WGS:POTR|OsKitaake01g346100.1	Spermatophyta	871	58.44	582	67.53	194	415				opposite	MIYYPSSAGGGMKELFRKVGNRSSEFYPDIRKVRRDGSYIYEEFMPTGGTDVKVYTVGPGYAHAEARKSPVVDGVVMRNSDGKEVRYPVLLTPTEKQIARNICQAFGQAVCGFDLLRCDLGEARSYVCDVNGWSFVKSSHKYYDDAACILRKMFLDDKAPHISSTIPANLPWKVSEPVQPFDAVRDRERGTVGISRQSEELRCVIAVIRHGDRTPKQKVKLKVTEEKLLKLMLKYNGGKAHAEAKLKSALQLQDLLDATRILVPRARSGRESDSDAEIEHAEKLRQVRAVLEEGGHFSGIYRKVQLKPSNWVHIPKSNGNGKEEYPIEALMVLKYGGVLTHAGRKQAEELGRYFRNNMYPSEGPGLLRLHSTYRHDLKIYSSDEGRVQMSAAAFAKGLLDLEGELTPILVSLVSKDSSMLDGLQDGSIEIDEAKARLHNIILSSKIANGETMEFPWMVDGAGVPPNAANLLTNLAQLTKEITAQVKLLSDNEDEEAVTDSDSPSHPYDQAKALGKTAIDMDRIASGLPCGSESFLLMFARWKKLERDLYNERKKRFDTTQIPDIYDSCKYDLLHNSHLKLNGLSDLFRVSQSLADGVIPNEYGINAKQKLKIGSKIARRLLGKILIDLHNTRREVAAAGGESNACHDPTIVPSSKRKDRGYYGDVKNEGFDRPNSNKKSIDLDDSHKETKYCLDPKYANVMEPERRVRTRLYFTSESHIHSLMNVLRYCNFDESMDGEESLVCKNALDNLFKTRELDYMSYIVLRMFENTEVSLEDPKRFRIEMTYSRGADISSLQSEHGKDSLLPDDHTMKIMEPERLQEVGSYLTLDKFDKMVRPFAMPAEDFPPAAPSQSLAVRFCKDNGLQGARLQDKSDMVSGMPKRKTKKLQE*	MTRHRRGKRGRASPDPPAKRRRRGRGHGHGPGPPELEADELEAPPAPVQAPSAAAAAASEPLLVMVAGLPPGCGVMELKSRLGAYGPIARTRIDAASATGYVTFRSAAAAMAAIAASLDPDGGVTVGSKKVLVVQASEAPNDLRSTAQANPVGENTHDATKRNASESSAFSSTKAAPEGTYKAREIVAYDDLF*
BIND.CM020521.1G10487.3	cellular organisms	4588	41.83	3123	42.59	1041	CM020521.1	33728296	33751740	-	rna-gnl|WGS:POTR|OsKitaake01g346300.1	Petrosaviidae	595	51.09	252	54.37	84	1507				opposite	MERRNDGCDGGGKIKIGVCVMEKKVWCSPMEQILERLRAFGEFEIIIFGDKIILEDPIESWPLCDCLIAFYSAGYPLEKAEKYAALRRPFLVNELDPQYLLHDRSKVYEHLKLFGVPVPTYAVVRREYPNQELKYFVEQDDFIEIHGKRFYKPFVEKPIDGDDHNIMIYYPSSAGGGMKELFRKVGNRSSEFYPDIRKVRRDGSYIYEEFMPTGGTDVKVYTVGPGYAHAEARKSPVVDGVVMRNSDGKEVRYPVLLTPTEKQIARNICQAFGQAVCGFDLLRCDLGEARSYVCDVNGWSFVKSSHKYYDDAACILRKMFLDDKAPHISSTIPANLPWKVSEPVQPFDAVRDRERGTVGISRQSEELRCVIAVIRHGDRTPKQKVKLKVTEEKLLKLMLKYNGGKAHAEAKLKSALQLQDLLDATRILVPRARSGRESDSDAEIEHAEKLRQVRAVLEEGGHFSGIYRKVQLKPSNWVHIPKSNGNGKEEYPIEALMVLKYGGVLTHAGRKQAEELGRYFRNNMYPSEGPGLLRLHSTYRHDLKIYSSDEGRVQMSAAAFAKGLLDLEGELTPILVSLVSKDSSMLDGLQDGSIEIDEAKARLHNIILSSKIANGETMEFPWMVDGAGVPPNAANLLTNLAQLTKEITAQVKLLSDNEDEEAVTDSDSPSHPYDQAKALGKTAIDMDRIASGLPCGSESFLLMFARWKKLERDLYNERKKYDLLHNSHLKLNGLSDLFRVSQSLADGVIPNEYGINAKQKLKIGSKIARRLLGKILIDLHNTRREVAAAGGESNACHDPTIVPSSKRKDRGYYGDVKNEGFDRPNSNKKSIDLDDSHKETKYCLDPKYANVMEPERRVRTRLYFTSESHIHSLMNVLRYCNFDESMDGEESLVCKNALDNLFKTRELDYMSYIVLRMFENTEVSLEDPKRFRIEMTYSRGADISSLQSEHGKDSLLPDDHTMKIMEPERLQEVGSYLTLDKFDKMVRPFAMPAEDFPPAAPSQSLAVRFCKDNGLQGARLQDKSDMVSGMPKRKTKKLQE*	MAAIAASLDPDGGVTVGSKKVLVVQASEAPNDLRSTAQANPVGENTHDATKRNASESSAFSSTKAAPEGTYKAREIVAYDDLF*
BIND.CM020521.1G10487.3	cellular organisms	4588	41.83	3123	42.59	1041	CM020521.1	33728296	33751740	-	rna-gnl|WGS:POTR|OsKitaake01g346100.1	Spermatophyta	871	58.44	582	67.53	194	415				opposite	MERRNDGCDGGGKIKIGVCVMEKKVWCSPMEQILERLRAFGEFEIIIFGDKIILEDPIESWPLCDCLIAFYSAGYPLEKAEKYAALRRPFLVNELDPQYLLHDRSKVYEHLKLFGVPVPTYAVVRREYPNQELKYFVEQDDFIEIHGKRFYKPFVEKPIDGDDHNIMIYYPSSAGGGMKELFRKVGNRSSEFYPDIRKVRRDGSYIYEEFMPTGGTDVKVYTVGPGYAHAEARKSPVVDGVVMRNSDGKEVRYPVLLTPTEKQIARNICQAFGQAVCGFDLLRCDLGEARSYVCDVNGWSFVKSSHKYYDDAACILRKMFLDDKAPHISSTIPANLPWKVSEPVQPFDAVRDRERGTVGISRQSEELRCVIAVIRHGDRTPKQKVKLKVTEEKLLKLMLKYNGGKAHAEAKLKSALQLQDLLDATRILVPRARSGRESDSDAEIEHAEKLRQVRAVLEEGGHFSGIYRKVQLKPSNWVHIPKSNGNGKEEYPIEALMVLKYGGVLTHAGRKQAEELGRYFRNNMYPSEGPGLLRLHSTYRHDLKIYSSDEGRVQMSAAAFAKGLLDLEGELTPILVSLVSKDSSMLDGLQDGSIEIDEAKARLHNIILSSKIANGETMEFPWMVDGAGVPPNAANLLTNLAQLTKEITAQVKLLSDNEDEEAVTDSDSPSHPYDQAKALGKTAIDMDRIASGLPCGSESFLLMFARWKKLERDLYNERKKYDLLHNSHLKLNGLSDLFRVSQSLADGVIPNEYGINAKQKLKIGSKIARRLLGKILIDLHNTRREVAAAGGESNACHDPTIVPSSKRKDRGYYGDVKNEGFDRPNSNKKSIDLDDSHKETKYCLDPKYANVMEPERRVRTRLYFTSESHIHSLMNVLRYCNFDESMDGEESLVCKNALDNLFKTRELDYMSYIVLRMFENTEVSLEDPKRFRIEMTYSRGADISSLQSEHGKDSLLPDDHTMKIMEPERLQEVGSYLTLDKFDKMVRPFAMPAEDFPPAAPSQSLAVRFCKDNGLQGARLQDKSDMVSGMPKRKTKKLQE*	MTRHRRGKRGRASPDPPAKRRRRGRGHGHGPGPPELEADELEAPPAPVQAPSAAAAAASEPLLVMVAGLPPGCGVMELKSRLGAYGPIARTRIDAASATGYVTFRSAAAAMAAIAASLDPDGGVTVGSKKVLVVQASEAPNDLRSTAQANPVGENTHDATKRNASESSAFSSTKAAPEGTYKAREIVAYDDLF*
BIND.CM020521.1G10487.4.orf2	Eukaryota	5451	40.54	348	46.84	116	CM020521.1	33728296	33751740	-	rna-gnl|WGS:POTR|OsKitaake01g346300.1	Petrosaviidae	595	51.09	252	54.37	84	1507				opposite	MERRNDGCDGGGKIKIGVCVMEKKVWCSPMEQILERLRAFGEFEIIIFGDKIILEDPIESWPLCDCLIAFYSAGYPLEKAEKYAALRRPFLVNELDPQYLLHDRSKVYELSWDAN*	MAAIAASLDPDGGVTVGSKKVLVVQASEAPNDLRSTAQANPVGENTHDATKRNASESSAFSSTKAAPEGTYKAREIVAYDDLF*
BIND.CM020521.1G10487.4.orf2	Eukaryota	5451	40.54	348	46.84	116	CM020521.1	33728296	33751740	-	rna-gnl|WGS:POTR|OsKitaake01g346100.1	Spermatophyta	871	58.44	582	67.53	194	415				opposite	MERRNDGCDGGGKIKIGVCVMEKKVWCSPMEQILERLRAFGEFEIIIFGDKIILEDPIESWPLCDCLIAFYSAGYPLEKAEKYAALRRPFLVNELDPQYLLHDRSKVYELSWDAN*	MTRHRRGKRGRASPDPPAKRRRRGRGHGHGPGPPELEADELEAPPAPVQAPSAAAAAASEPLLVMVAGLPPGCGVMELKSRLGAYGPIARTRIDAASATGYVTFRSAAAAMAAIAASLDPDGGVTVGSKKVLVVQASEAPNDLRSTAQANPVGENTHDATKRNASESSAFSSTKAAPEGTYKAREIVAYDDLF*
BIND.CM020521.1G10495.1	Oryza sativa	732	54.23	483	64.18	161	CM020521.1	33770897	33771628	-	rna-gnl|WGS:POTR|OsKitaake01g346800.1	Poaceae	913	51.15	207	77.29	69	731	206			opposite	MHITSAARAQPVQTELTRSRAQQKRYPTAAAASVPRATAGAAFVAAAPAEAPDGPGAGASVAVATPTKDDATTAAVAAAARILSLRVAAISIASYESTGDAGNGELTRKLARAWGGGGCLIWDEKKSERCRVYIAAIGEAFRLFLRCMCALFRQGRVALE*	MAATLKLRILAAAATAAVVASSLVGVATATEAPAPGPSGASAGAAATNAAPAVALGTLAAAAVGYLFC*
BIND.CM020521.1G1050.1	Streptophyta	549	57.74	549	57.74	183	CM020521.1	3259938	3260593	+	rna-gnl|WGS:POTR|OsKitaake01g042600.1	Oryza	2199	51.34	456	59.87	152	655				opposite	MTRYKLLFMTLLLLLLHTQLVVHSSSATSATYTNHTGVPPSAVPCMPDQASALLRLKRSFSITNKSVIAFRSWNAGEDCCRWEGVRCGGGGAAAAGGRVTWLDLGDRGLKSGHLDQVIFKLNSLEYLNLAGNDFNLSEIPFTGFERLSMLTHLNLSSSNFAGQVPVHSIARPAELDSLGCKS*	MLSVFSITSSPIGSGMLPWNASTGWMHRRTKGLKPAILVASGGHGRIYLRAKGKVVLAAVTRPVSGAPTPLAVRPRRPHLPATFFLTSSASHPTSTTLPIPTTPKFQHPLHQLYRAPDFPNPAATCISPARKCDPSELEGGDMELDQGKSQ*
BIND.CM020521.1G10502.1	cellular organisms	4208	47.74	2922	43.16	974	CM020521.1	33791209	33803606	+	rna-gnl|WGS:POTR|OsKitaake01g347300.1	Spermatophyta	240	77.08	240	77.08	80	239				opposite	MAAAAAPAPAESNVEFIRARSDKREYRRVVLPNALECLLISDSETDKAAACMEVGVGSFSDPEGLEGLAHFLEHMLFYASEKYPGEQDYTKYITEHGGSCNAYTSSETTNFYFDVNVANFEEALDRFAQFFIKPLMSQDAVLREIKAVDSEHKKNLLSDGWRMYQLQKHLASKDHPYHKFSTGSWETLETKPKERGLDIRQELLKFYENYSANLMHLVVYGKESLDCIQSFVERLFSDIKNTDQRSFKCPSQPLSEQHMQLVIKAIPISEGDYLKISWPVTPNIHFYKEGPSRYLSHLIGHEGEGSIFHIIKELGWAMNLSAGEGSDSAQYSFFSISMRLTDAGHEHMEDIIGLVFKYILLLKENGIHEWIFDELVAINETEFHYQDKVHPISYVTDTVSTMRLFPPEEWLVGASLPSKYAPNRINMILDELSAERVRILWESKKFKGSTDSVEPWYSTAYSVENVTPSMIQQWIQKAPTEKLCIPKPNIFIPKDLSLKEAHEKVKYPAILRKTPLSRLWYKPDMLFSTPKVHIIIDFHCPLTSHSPEAVISTSLFVDLLADYLNAYAYDAQIAGLFYSIYRTSAGFQVSVGGYNDKMRILLDAIMKHISNFEVKPNRFCALKETAVKDYQNFKFSQPYSQASYYLSLILEDQKWPLAEKLEALSKLEPDSLAKFMPHLLSKTFLECYIHGNIEPNEATSIVQEIEDTIFNTPNSVFKSMSPSQYLIKRVIMLENELKCYHQIEGLNQKNENSSVVQYIQVHLDDALSNIKLQLFALIASQPAFNQLRTVEQLGYIAGLSLRSDCGVWALEVVIQSTVKDPSHLDARIDEFFKMFESKIHELSDKDFKRNVKSLVDSKLEKFKNLWEESHFYWGEIEAGTLKFDRVESEVALLRELKKEEFIEFFDQHIRLGAPQRKTVSVQVFGGEHLAEFKKAIAEADTPKTYRITDIFGFKRSRPLYRSLKGGPGRITMD*	MCHPGLPPLPPGCEVKRRRAPPVARVGSPPPVPRREQPHQAQPHHYCVCSPTAHRGSFRCRWHRRGYEWGAGRRRSVAP*
BIND.CM020521.1G10510.1	Eukaryota	2981	45.35	1911	40.4	637	CM020521.1	33814279	33821242	+	rna-gnl|WGS:POTR|OsKitaake01g347600.1	Spermatophyta	1330	55.11	231	75.76	77	1068				opposite	MRLTDAGHEHMEDIIGLVFKYILLLKENGIHEWIYDELVAINETEFHYQDKVHPISYVTDIVTTMRSFPPEEWLVGASLPSKYAPNRINMILDELSAERVRILWESKKFEGTTDSVEPWYCTAYSVENVTPSMIQQWIQKAPTEKLCIPKPNIFIPKDFSLKEAHEKVKFPAILRKTPLSRLWYMPDMLFSTPKVHIVIDFHCPLTSHSPEAVISTSLFVDLLADYLNAYAYDAQIAGLFYSIYRTSAGFQVSVGGYNDKMRILLDAIMKHISNFEVKPNRFCALKETAVKDYQNFKFSQPYYQASNYLSLILEDQNWPWVEKLEALSKLEPDSLAKFIPHLLSKTFLECYIQGNIEPNDATSIVQEIEDTIFNTPKSVFKSMSPSQYLIRRVITLENELKCYHQIEGLNQKNENSSVVQHIQVHLDDALSNIKLQLFALIARQPAANQLRTIEQLGYIADLYVRSDRGVRALEIVIQSTVKDPSYLDARVDEFFKMFENKIHELSDKDFKRYVKSLIDSKLEKSKNLWEESDFYWAEIEAGTLQFDRGRSEVSLLRELKKEEFIEFFDQYIRIGAPQRKTLSVQVFGGKHLAEFKKAIAEADAPKTYRITDIFGFKRSRPLYRSLKGGPGRITMD*	MCHPGLPPLPPGCEVKRRRAPPVARVGSPPPVPRREQPHQAQPHHYCVCSPTAHRGSFRCRWHRRGYYEWGASRRR*
BIND.CM020521.1G10519.1	Poaceae	707	71.71	441	69.39	147	CM020521.1	33855577	33856525	+	rna-gnl|WGS:POTR|OsKitaake01g347900.1	commelinids	1525	62.3	837	72.88	279	948	354			opposite	MAWASSPETDTGRFLLAGFPGDRSGPVTELVATDDSDAASDLSSVASDMQLPRSLTVTSASALGFGACFSASGSSKTATLATGFASALTLALGVSESTSLTFSSSGNGGGGGGSRASAGGHLRWSRPARRVVWLVVCVGRRGLVAL*	MGCCFSKKRRKQLASAAVFSRRCKPPAEARDPPPPPPLPEEEKVKEVLSETPSAKVRAEAKPVANVAVLEEPEAEKQAPKPSADADVTVSDLGSCMSLATDDRSEAASESSVATSSVTGPERSPGKPARRKRPVSVSGELAHAISRRDRAAAAAYGVRSRSARASASPPPRREQRDRSVRRSPSPAAKRTPEQRRAASPAPSLQRKPPVPVRPSPRRVQEAPPSPLEPPPPPPPQPEEDAMTADGEPSIADAASAGGDGEGKESLDNPLVSLECFIFL*
BIND.CM020521.1G10529.1	Streptophyta	2743	60.66	1983	68.13	661	CM020521.1	33890367	33893909	-	rna-gnl|WGS:POTR|OsKitaake01g348200.1	Eukaryota	1982	50.66	771	44.36	257	1102				opposite	MATMKLGSKPEIFVLEGLTWRCMTELESDVVVEVGEMSFYLHKQFPLLSRSGVLQRMISEYQAPQEDGGGGGGMCTLQLDDIPGGAKAFELAARFCYDVKIELNAHNVVCLRCAAEYLRMTDDYAEGNLITQAESFLADVLANWKDSIKALETCEGVLPTAEDLHIVSRCITALASKACASDAAACSTGHAAASASAVAVAAKNASYDALWNGIGSGGTPRGGGGAAGAAAGCSGMDWWYEDVSFLSLPMFKRLIQAMEGKGMRPESIAGAIMFYAGRFLPGLKRNTSFSNASFGGDCGAGSRSITPRAANVSAPSEGDQRYFLEEIVALLPAKKGVASTRFLLGMLRTAMLLHASPLCRENLERRIGAQLEDACLDDLLVPNLGYTVETLYDIDCVQRILDYFMSSTDGLGTGYTSPAVVEEGSQLGALHAGSPSSLSPITMVAKLMDGYLAEVAPDTNLKLPKFQALAAVVPDYARPVDDGIYRAMDIYLKSHPWLSESEREQLCRLMNCQKLSLEACTHAAQNERLPLRVVVQVLFFEQLRLRTSIAGWFFVSGNAAAGGDGAPQPHPGGSAIVPKGAAAAGQSDADAEADEGKGKELPAEAITDVKARVSELEKECMSMKQEIRRLGKPRRSWSLLTRKCRFGTKVQQAQPTMSSK*	MPPLPHEPGFYNDRGATVDIPLDSTKDMKKKEKELQAKEAELNKRESELRRREEAASRAGIVIEEKNWPPFFPIIHHDISNEIPIHLQRMQYLAFSSLLGLAACLFWNIIATTAAWIKGAGVMIWLLAIIYFISGVPGAYVLWYRPLYNAMRTESALKFGWFFLFYLIHILFCIWSAVAPPFPFKGKSLAGILPAIDVIGNNAIVGIFYFIGFGLFCLESLLSVVVIQQVYMYFRGSGKAAEMKREAARGAMRSAF*
BIND.CM020521.1G10529.2	Streptophyta	2740	60.66	1980	68.13	660	CM020521.1	33890367	33893909	-	rna-gnl|WGS:POTR|OsKitaake01g348200.1	Eukaryota	1982	50.66	771	44.36	257	1102				opposite	MATMKLGSKPEIFVLEGLTWRCMTELESDVVVEVGEMSFYLHKFPLLSRSGVLQRMISEYQAPQEDGGGGGGMCTLQLDDIPGGAKAFELAARFCYDVKIELNAHNVVCLRCAAEYLRMTDDYAEGNLITQAESFLADVLANWKDSIKALETCEGVLPTAEDLHIVSRCITALASKACASDAAACSTGHAAASASAVAVAAKNASYDALWNGIGSGGTPRGGGGAAGAAAGCSGMDWWYEDVSFLSLPMFKRLIQAMEGKGMRPESIAGAIMFYAGRFLPGLKRNTSFSNASFGGDCGAGSRSITPRAANVSAPSEGDQRYFLEEIVALLPAKKGVASTRFLLGMLRTAMLLHASPLCRENLERRIGAQLEDACLDDLLVPNLGYTVETLYDIDCVQRILDYFMSSTDGLGTGYTSPAVVEEGSQLGALHAGSPSSLSPITMVAKLMDGYLAEVAPDTNLKLPKFQALAAVVPDYARPVDDGIYRAMDIYLKSHPWLSESEREQLCRLMNCQKLSLEACTHAAQNERLPLRVVVQVLFFEQLRLRTSIAGWFFVSGNAAAGGDGAPQPHPGGSAIVPKGAAAAGQSDADAEADEGKGKELPAEAITDVKARVSELEKECMSMKQEIRRLGKPRRSWSLLTRKCRFGTKVQQAQPTMSSK*	MPPLPHEPGFYNDRGATVDIPLDSTKDMKKKEKELQAKEAELNKRESELRRREEAASRAGIVIEEKNWPPFFPIIHHDISNEIPIHLQRMQYLAFSSLLGLAACLFWNIIATTAAWIKGAGVMIWLLAIIYFISGVPGAYVLWYRPLYNAMRTESALKFGWFFLFYLIHILFCIWSAVAPPFPFKGKSLAGILPAIDVIGNNAIVGIFYFIGFGLFCLESLLSVVVIQQVYMYFRGSGKAAEMKREAARGAMRSAF*
BIND.CM020521.1G10546.1	Oryza sativa	1357	60.72	315	73.02	105	CM020521.1	33940441	33941797	-	rna-gnl|WGS:POTR|OsKitaake01g348850.1	Poaceae	885	66.33	885	66.33	295	296				opposite	MAMPVRSAERSVQALVTAVKAKLEKGSVAERQRRWRAGEGGEGGAGESACGVPPVHREIRGGDGGQRWRTGRRRRGRRRRRCRRGPPRGERGGRAPPASSPLDG*	MQVAQVVPDSATFVATLYSPKFDSLLVAGPRKLAHARLIVASHGSLLPLVTKLATLTVAAGAVHYAHLLAASHHACDFFFLSLLTCAAAHRNLPGASIAAGRFVEVVGASGGELGGDGVADDAAAAAAAHLAERAAGAPHRPPPLLSASLRRSRTTKSDHHRRTGGGEPPASHHHRPPSSLNVFVSKQQACSSSSSPCSCSPVAAAASCGAAPVPTSPPTQPRRRGVHPRCSSRGSFLPPFESRRCGLVNLHQGIKQHQFLAHFLSVSISKPSSSLICSSNNNNSRSPPSRCSS*
BIND.CM020521.1G1055.1	Oryza	2618	48.05	750	70	250	CM020521.1	3275828	3278445	+	rna-gnl|WGS:POTR|OsKitaake01g042908.1	Oryza sativa	756	67.86	591	71.57	197	662	564			opposite	MAKHLPSMAKFGQPKLPCHLWASRWRCFSLTSYYLLELALTQSVPLPPATAAWCWPLPSRRRHSLRRPSPLSGDGWAKSPSGGGGWRRWMGTEPERWRRMAAADGVEARAPAADGGPRQWMGTELEWQRWRMGRNQSGGGGWRQWMGTDPEWRRGGGWRRRIGAEPERRRRMGAKPERLRRMAATDGGGARAPTADGGIAAVDGDEARVAAVVAADGAESERRRWMRMGIGGRGGLGERREKDKRKNGL*	MTVNPYVSLYNPFFLLSFSLLSPRPPLPPIPIRIHRRRSDSAPSAATTAATRASSPSTAAMPPSAVGARAPPPSVAAIRRRRSGFAPIRRRRSGSAPIRRRHPPPRRHSGSVPIHCRHPPPPLWLRPIRHRCHSSSVPIHCRGPPSAAGARASTPSAAAIRRHRSGSVPIHRRHPPPPLGLFAHPSPLNGDGRRRL*
BIND.CM020521.1G10550.1	cellular organisms	5111	44.98	3873	43.84	1291	CM020521.1	33973521	33982691	+	rna-gnl|WGS:POTR|OsKitaake01g349100.1	cellular organisms	2037	53.07	1566	54.6	522	7823				opposite	MAEVVLAGLRLAATPICVKLLCNASTCLGVDMTRELHELETIIIPQFELVIEAAEKGNHRAKLDRWLRELKQAFYNAEDLLDEHEYNILKCKAKHKDSLVKDSTQVHDSSISNILKQPMRAVSSRMSNLRPENRKILCQLNELKTMLEKAKEFRELIHLPAGNSLEGPSVPTIVVPVVTSLLPPRVFGRNMDRDRIIHLLTKPMATVSSSVGYSGLAIVAHGGAGKSTLAQCVYNDKRVQEHFDVRIWVCISRKLDVHRHTREIIESATNGECPRVDNLDTLQCRLKDIMQKSEKFLLVLDDVWFDESVNEREWDQLLDPLVSQQEGSRVLVTSRRDVLPAALHCKDVVHLENMEDAEFLALFKYHAFSGTEIRNPQLHARLEEVAEKIAKRLGQSPLAARTVGSQLSRNKDIAIWKSALNIENLSEPMKALLWSYNKLDSRLQRCFLYCSLFPKGHKYKIDEMVDLWVAEGLVDSRNQGDKRIEDIGRDYFNEMVSGSFFQPVSERYMGTWYIMHDLLHDLAESLTKEDCFRLEDDGVKEIPATVRHLSICVDSMKFHKQKICKLRYLRTVICIDPLMDDGDDIFNQLLKNLKKLRVLHLSFYNSSSLPECIGELKHLRYLSIISTLISELPRSLCTLFHLELLHLNDKVKNLPDRLCNLRKLRRLEAYDDRNRMYKLYRAALPQIPYIGKLSLLQDIDGFCVQKQKGYELRQLRDMNKLGGNLRVVNLENVTGKDEASESKLHQKTHLRGLHLSWNDVDDMDVSHLEILEGLRPPSQLEDLTIEGYKSTMYPSWLLDGSYFENLESFTLANCCVIGSLPPNTEIFRHCMTLTLENVPNMKTLPFLPEGLTSLSIEGCPLLVFTTNNDELEHHDYRESITRANNLETQLVLIWEANSDSDIRSTLSSEHSSMKKLTELMDTDMSGNLQTIESALEIERDEALVKEDIIKVWLCCHEERMRFIYSRKAGLPLVLPSGLCVLSLSSCSITDGALAICLGGLTSLRNLFLTEIMTLTTLPPEEVFQHLGNLRYLVIRSCWCLRSFGGLRSATSLSEIRLFSCPSLQLARGAEFMQMSLEKLCVYNCVLSADFFCGDWPHLNNIGLCGCRSSASLYVGDLTSLKSFSLYHLPDLCVLEGLSYLQLHHVHLIDVPKLTTESISQFRVQRSLYISSSVMLNHMISAEGFKVPGFLSLESCKKPSVSFEESANFTSVKCLRLCNCEMRSLPGNMKCLSSLTKLDIYDCPNITSLPDLPSSLQHICIWGCELLKKSCRAPDGESWPKIAHIRWKEFR*	MGDHRATAKVRVNGAPAEATLFCTDPPGAANGGGGDGGELRWRCAGGAAAERVLSLDADVLGVEARGKEVVVKAFVLPADAAARSVSCAAGAGKGGGGRRRRRRDYVFEMAAGEDAAAAWCDRMRGSLDSLGRPKRLFILVNPFGGKKCGKKIYEAEIKPLFEAAGVNVTMQETRYQGHARQVASSLDLARYDGIVCVSGDGVLVEVVNGILQRMDWEEAMKIPIGVVPAGTGNGMAKSLLHSASKTYSVPNAVFAIIRGYSQSLDVCTIVQGRKKFFSVLNMTWGLVADIDIESEKYRWMGSARFDFYALVRIMNLRKYYGSIQYVPAPGYEAYGDVVKQVENCTVECQEQIGKSLCSYQGPSVEFQGSEWRSLDGPFVSIWINNVQWAAESIMAAPGAKFSDGYMDAVIVRDCPKADLLALLMKMGDGSHVKSPYVTYLKVRCLRLSPGQLVENPKRGGIIDVDGEAIARGEGTYGKNQKQDVMGYGPSIQMTVHRALATMVASSILCLYWVFGYTCRM*
BIND.CM020521.1G10550.3.orf1	cellular organisms	5007	45.08	3399	43.72	1133	CM020521.1	33973521	33982691	+	rna-gnl|WGS:POTR|OsKitaake01g349100.1	cellular organisms	2037	53.07	1566	54.6	522	7823				opposite	MAEVVLAGLRLAATPICVKLLCNASTCLGVDMTRELHELETIIIPQFELVIEAAEKGNHRAKLDRWLRELKQAFYNAEDLLDEHEYNILKCKAKHKDSLVKDSTQVHDSSISNILKQPMRAVSSRMSNLRPENRKILCQLNELKTMLEKAKEFRELIHLPAGNSLEGPSVPTIVVPVVTSLLPPRVFGRNMDRDRIIHLLTKPMATVSSSVGYSGLAIVAHGGAGKSTLAQCVYNDKRVQEHFDVRIWVCISRKLDVHRHTREIIESATNGECPRVDNLDTLQCRLKDIMQKSEKFLLVLDDVWFDESVNEREWDQLLDPLVSQQEGSRVLVTSRRDVLPAALHCKDVVHLENMEDAEFLALFKYHAFSGTEIRNPQLHARLEEVAEKIAKRLGQSPLAARTVGSQLSRNKDIAIWKSALNIENLSEPMKALLWSYNKLDSRLQRCFLYCSLFPKGHKYKIDEMVDLWVAEGLVDSRNQGDKRIEDIGRDYFNEMVSGSFFQPVSERYMGTWYIMHDLLHDLAESLTKEDCFRLEDDGVKEIPATVRHLSICVDSMKFHKQKICKLRYLRTVICIDPLMDDGDDIFNQLLKNLKKLRVLHLSFYNSSSLPECIGELKHLRYLSIISTLISELPRSLCTLFHLELLHLNDKVKNLPDRLCNLRKLRRLEAYDDRNRMYKLYRAALPQIPYIGKLSLLQDIDGFCVQKQKGYELRQLRDMNKLGGNLRVVNLENVTGKDEASESKLHQKTHLRGLHLSWNDVDDMDVSHLEILEGLRPPSQLEDLTIEGYKSTMYPSWLLDGSYFENLESFTLANCCVIGSLPPNTEIFRHCMTLTLENVPNMKTLPFLPEGLTSLSIEGCPLLVFTTNNDELEHHDYRESITRANNLETQLVLIWEANSDSDIRSTLSSEHSSMKKLTELMDTDMSGNLQTIESALEIERDEALVKEDIIKVWLCCHEERMRFIYSRKAGLPLVLPSGLCVLSLSSCSITDGALAICLGGLTSLRNLFLTEIMTLTTLPPEEVFQHLGNLRYLVIRSCWCLRSFGGLRSATSLSEIRLFSCPSLQLARGAEFMQMSLEKLCVYNCVLSADFFCGDWPHLNNIGLCGCRSSASLCSKAYYREHLTVPRTAFALY*	MGDHRATAKVRVNGAPAEATLFCTDPPGAANGGGGDGGELRWRCAGGAAAERVLSLDADVLGVEARGKEVVVKAFVLPADAAARSVSCAAGAGKGGGGRRRRRRDYVFEMAAGEDAAAAWCDRMRGSLDSLGRPKRLFILVNPFGGKKCGKKIYEAEIKPLFEAAGVNVTMQETRYQGHARQVASSLDLARYDGIVCVSGDGVLVEVVNGILQRMDWEEAMKIPIGVVPAGTGNGMAKSLLHSASKTYSVPNAVFAIIRGYSQSLDVCTIVQGRKKFFSVLNMTWGLVADIDIESEKYRWMGSARFDFYALVRIMNLRKYYGSIQYVPAPGYEAYGDVVKQVENCTVECQEQIGKSLCSYQGPSVEFQGSEWRSLDGPFVSIWINNVQWAAESIMAAPGAKFSDGYMDAVIVRDCPKADLLALLMKMGDGSHVKSPYVTYLKVRCLRLSPGQLVENPKRGGIIDVDGEAIARGEGTYGKNQKQDVMGYGPSIQMTVHRALATMVASSILCLYWVFGYTCRM*
BIND.CM020521.1G10550.3.orf2	Embryophyta	5007	45.08	354	45.48	118	CM020521.1	33973521	33982691	+	rna-gnl|WGS:POTR|OsKitaake01g349100.1	cellular organisms	2037	53.07	1566	54.6	522	7823				opposite	MLNHMISAEGFKVPGFLSLESCKKPSVSFEESANFTSVKCLRLCNCEMRSLPGNMKCLSSLTKLDIYDCPNITSLPDLPSSLQHICIWGCELLKKSCRAPDGESWPKIAHIRWKEFR*	MGDHRATAKVRVNGAPAEATLFCTDPPGAANGGGGDGGELRWRCAGGAAAERVLSLDADVLGVEARGKEVVVKAFVLPADAAARSVSCAAGAGKGGGGRRRRRRDYVFEMAAGEDAAAAWCDRMRGSLDSLGRPKRLFILVNPFGGKKCGKKIYEAEIKPLFEAAGVNVTMQETRYQGHARQVASSLDLARYDGIVCVSGDGVLVEVVNGILQRMDWEEAMKIPIGVVPAGTGNGMAKSLLHSASKTYSVPNAVFAIIRGYSQSLDVCTIVQGRKKFFSVLNMTWGLVADIDIESEKYRWMGSARFDFYALVRIMNLRKYYGSIQYVPAPGYEAYGDVVKQVENCTVECQEQIGKSLCSYQGPSVEFQGSEWRSLDGPFVSIWINNVQWAAESIMAAPGAKFSDGYMDAVIVRDCPKADLLALLMKMGDGSHVKSPYVTYLKVRCLRLSPGQLVENPKRGGIIDVDGEAIARGEGTYGKNQKQDVMGYGPSIQMTVHRALATMVASSILCLYWVFGYTCRM*
BIND.CM020521.1G10560.1	cellular organisms	1137	66.31	1137	66.31	379	CM020521.1	34018840	34022367	+	rna-gnl|WGS:POTR|OsKitaake01g349800.1	Eukaryota	3197	43.95	1464	44.19	488	76				opposite	MLIRSISRSGSDRLGGRRNEPTVAHLIRSRPISTRRDAHHTTRPRARARDAATPPPPPPLRPPHHPPMAAALVTSFPHAIPKPHHHLHAAHHAHLTAAATRPEAPSASSPNPANARLRRLIARDDLAEAARLVDRATSRGEAPDVYLCTKLIRNLCRRGRTSDAARVLRAAERSGTAVDVFAYNTLVAGYCRYGQLDAARRLIASMPVAPDAYTYTPIIRGLCDRGRVGEALSLLDDMLHRGCQPSVVTYTVLLEAVCKSTGFGQAMEVLDEMRAKGCTPNIVTYNVIINGMCREGRVDDAREFLNRLSSYGFQPDTVSYTTVLKGLCAAKRWEDVEELFAEMMEKNCMPNEVTFDIPQTRAPSLMYRNRDCEAEIEV*	MKNNLVKNNMLKEFYIPTYIFVPESPVEKVSQIPSCPVIVFINTKSGGQLGHDLIVTYRKLLNNSQVFDLLEEAPDKVLHKLYGNMERLMRDGDTVAAEIHRRLRLIVAGGDGTAGWLLGVVSDLKLVHPPPVATVPLGTGNNLPYSFGWGKRNPGTDEKSVLSFLQSVRQAKEMKIDSWHIVMKMESPKSSTCDPIAPLDLPHSLHAFHRVPNNPQDKEYSCTFRGGFWNYFSMGMDAQVSYAFHSERKLHPEKFKNQLSNQKTYLKLACTQGWFCASLCHPMSRNIAHLSKVKIMKKSGKWETLEIPQSIRSIVCLNLPSFSGGLNPWGTPSERKQRKRDLVMPPLVDDGLLEIVGFKDAWHGLVLLSPKGHGTRLAQAHRVQFKFHKGATDHAYMRLDGEPWNQPLPKDDGKVLVEISHAGQVKMLATKNCIAKGIHEALSMSTVHPESSSSSDDTDDDDDFAEERKNFGAALSFRYMDDVTKE*
BIND.CM020521.1G10561.1	Oryza	237	46.41	237	46.41	79	CM020521.1	34022882	34023624	+	rna-gnl|WGS:POTR|OsKitaake01g349800.1	Eukaryota	3197	43.95	1464	44.19	488	742				opposite	MLVTIGHRDAIIHFGNKSMAWQREAVSVVPSFLGESNRHTFRTVVNQQPIEMPDRLIQSRSRGEEKLDWKIAHGHGTR*	MKNNLVKNNMLKEFYIPTYIFVPESPVEKVSQIPSCPVIVFINTKSGGQLGHDLIVTYRKLLNNSQVFDLLEEAPDKVLHKLYGNMERLMRDGDTVAAEIHRRLRLIVAGGDGTAGWLLGVVSDLKLVHPPPVATVPLGTGNNLPYSFGWGKRNPGTDEKSVLSFLQSVRQAKEMKIDSWHIVMKMESPKSSTCDPIAPLDLPHSLHAFHRVPNNPQDKEYSCTFRGGFWNYFSMGMDAQVSYAFHSERKLHPEKFKNQLSNQKTYLKLACTQGWFCASLCHPMSRNIAHLSKVKIMKKSGKWETLEIPQSIRSIVCLNLPSFSGGLNPWGTPSERKQRKRDLVMPPLVDDGLLEIVGFKDAWHGLVLLSPKGHGTRLAQAHRVQFKFHKGATDHAYMRLDGEPWNQPLPKDDGKVLVEISHAGQVKMLATKNCIAKGIHEALSMSTVHPESSSSSDDTDDDDDFAEERKNFGAALSFRYMDDVTKE*
BIND.CM020521.1G10563.1	Oryza sativa	989	63.6	378	69.05	126	CM020521.1	34037612	34038674	+	rna-gnl|WGS:POTR|OsKitaake01g350100.1	cellular organisms	1725	56.99	789	67.93	263	1062	190			opposite	MAMRRCGEALVPASEEKKYRGEVGWIAAADAACAAASRTGGSVGEDADTSPPPPADGEEGLAAMGMNSFSPLPRLGISRRGEMLAGLIRDGGGETEEARRLGEARQGECDTGASGNRAVMLWVGD*	MAANPSSPSAGGGGDVSASSPTLPPVRLAAAQAASAAAIHPTSPRYFFSSLAGTNASPHRRIAIAVDLSDESAYAVRWAVQNYLRPGDAVVLLHVRPTSVLYGADWGSIPVSVSDDADGEVAPAASAEELQKKREEDFDAFTSTKAEDLAQPLVDAQIPFKIHVVKDHDMKERLCLEAERLGLSAMIMGSRGFGASRKGGKGRLGSVSDYCVHHCVCPVVVVRYPDDAAGADGEAAGPTDELHTVPEDEPVYHDAPDVQKEN*
BIND.CM020521.1G10564.1	Eukaryota	774	57.36	774	57.36	258	CM020521.1	34038502	34044498	+	rna-gnl|WGS:POTR|OsKitaake01g350100.1	cellular organisms	1725	56.99	789	67.93	263	376				opposite	MLAGLIRDGGGETEEARRLGEARQGECDTGASGNHPRHPTRPRRILDRTGLTHPPPHFDGAPAAMASRKLVLGLTAARRLRSRAPVLVSSSPFLEASTSTSDATAATATRGSGLGPWGLFLSSRALSSTRPVSLSAGDAPGSSAADHRSILPEDEYHKLADETIHDLLEKLEEYGDSLQMDGFDIDYGNQVLTLRLGELGTYVVNKQAPNRQIWLSSPVSGPSRFDWDAPTNCWIYRRTGANLVELLEKEIGDAWYG*	MAANPSSPSAGGGGDVSASSPTLPPVRLAAAQAASAAAIHPTSPRYFFSSLAGTNASPHRRIAIAVDLSDESAYAVRWAVQNYLRPGDAVVLLHVRPTSVLYGADWGSIPVSVSDDADGEVAPAASAEELQKKREEDFDAFTSTKAEDLAQPLVDAQIPFKIHVVKDHDMKERLCLEAERLGLSAMIMGSRGFGASRKGGKGRLGSVSDYCVHHCVCPVVVVRYPDDAAGADGEAAGPTDELHTVPEDEPVYHDAPDVQKEN*
BIND.CM020521.1G10572.1	Oryza sativa	1521	67.72	891	71.6	297	CM020521.1	34062187	34063707	-	rna-gnl|WGS:POTR|OsKitaake01g350700.1	Poaceae	1284	67.52	942	75.05	314	954	584			opposite	MSSSNFIAPSTPFRRYSVRVYPFGSSDMWAQVEKMSLLPFLPVSSSRSFPLSPTRECTQAATAGHGGAWCLARRRRSARRRRRCPIAAAWVGRRPGSTIDGALGRRRSGAGWGGSWRRRWLDSAETSAPVEENAVVHPDVAVEAVRRGGEQGGAVVDAAAGGRHWRGTTSRRLRVRQLGYRRRRHLEPQRLPFPVHPFLGGGVLVRAPTSAAACGTRRRLYAAAAAHGDERLSGGAEERELAGGGGSPSVAAATRKGGEARRGRRPVLCGGWAQVRRRRPTAARGRPRTRGPRSRR*	MAAAADATTAMTIDFLRARASSPSAPSPTSPTTRGSLPPRSSSPRSPPGGGTCAATWSSAPRRSPSSSPPPSPAWPTATSPRSPPTPPPPHPLARRRHLSWPLSVALSLASLCRRPSPSSPSGARSSSPGTPPRGRRPPPSNLRPAAAQHRSPASPRLPTLPGRRGHGGGAASAGELALLGPAGEALITVRRRRRIEAASRPARSSACRSADEDATAEEGMDWEGEPLGFEVSTTPIPELPDPETTTGRPPPVPSPRRRVDDGTALLTAASNRLHGHVGVHDGILFHRRRRLRRVEPATPPAASPSGARPPPA*
BIND.CM020521.1G10575.1	cellular organisms	2898	52.66	1530	49.48	510	CM020521.1	34075797	34080851	+	rna-gnl|WGS:POTR|OsKitaake01g351200.3	Oryza sativa	1862	49.19	267	59.18	89	2388				opposite	MANLTCGDGDGFWRVNRMKLPEATKATVHAGMTLDQCRQACLRNCSCNAYAAANVSGGDSRGCVFWTVDLLDMREYTVVVQDLYIRLAQSEIDALNAPARRRRLIKNTVIAVVTTICGILGVVGCYCFWRNKARRKQHTEMEKSSDADDLPFRVRKSPALSPARDQWFDENRGAEDDLDLPLFDLEMIFNATDRFAAHNKIGEGGFGPVYMGRLEDGQEVAVKRLSKRSVQGVVEFKNEVKLIAKLQHRNLVRLLGCCIDDDERILLYEHMHNKSLDTFIFDEGNRKLLSWNKRFEIILGIARGLLYLHEDSRFRIIHRDLKASNVLLDRNMVPKVSDFGIARMFEGDQTTAYTRKVIGTYGYMSPEYAMDGVFSMKSDVFSFGVLVLEIVAGRRNRGFCESEINLNLLRYAWMLWKEGKSVDLLDELIGDIFDDNEVLRCVHVALLCVEVEPKNRPLMSSVVMMLASENATLPQPNEPGVNIGKITLDTESSHGLTSNGVTTTTIEAR*	MNPIIWARRRPTKSRPSRSGGQMRLPGGGVGEADQPMETSVVGVWGFGWARDRLKQQCGYRMAEIITAFCQIGVTNKVAVSVAAGARK*
BIND.CM020521.1G10575.1	cellular organisms	2898	52.66	1530	49.48	510	CM020521.1	34075797	34080851	+	rna-gnl|WGS:POTR|OsKitaake01g351200.2	Oryza sativa	2638	46.13	267	59.18	89	1293				opposite	MANLTCGDGDGFWRVNRMKLPEATKATVHAGMTLDQCRQACLRNCSCNAYAAANVSGGDSRGCVFWTVDLLDMREYTVVVQDLYIRLAQSEIDALNAPARRRRLIKNTVIAVVTTICGILGVVGCYCFWRNKARRKQHTEMEKSSDADDLPFRVRKSPALSPARDQWFDENRGAEDDLDLPLFDLEMIFNATDRFAAHNKIGEGGFGPVYMGRLEDGQEVAVKRLSKRSVQGVVEFKNEVKLIAKLQHRNLVRLLGCCIDDDERILLYEHMHNKSLDTFIFDEGNRKLLSWNKRFEIILGIARGLLYLHEDSRFRIIHRDLKASNVLLDRNMVPKVSDFGIARMFEGDQTTAYTRKVIGTYGYMSPEYAMDGVFSMKSDVFSFGVLVLEIVAGRRNRGFCESEINLNLLRYAWMLWKEGKSVDLLDELIGDIFDDNEVLRCVHVALLCVEVEPKNRPLMSSVVMMLASENATLPQPNEPGVNIGKITLDTESSHGLTSNGVTTTTIEAR*	MNPIIWARRRPTKSRPSRSGGQMRLPGGGVGEADQPMETSVVGVWGFGWARDRLKQQCGYRMAEIITAFCQIGVTNKVAVSVAAGARK*
BIND.CM020521.1G10576.1	Streptophyta	1547	44.09	1026	42.69	342	CM020521.1	34081392	34085484	+	rna-gnl|WGS:POTR|OsKitaake01g351200.3	Oryza sativa	1862	49.19	267	59.18	89	915	1			opposite	MSRRPAADTVNPSAKSTRRYPLLSWTTILALIALVGVYIFSVSLKQNGMLLGLKQTDMIEKEREKLCQDPSIPVTEIPYVHYPTPDTYSRKECACTPVRFFAILSMQRSGSGWIETLLNSHENISSNGEIFSIKERRSNITSITKTLDKLYNLDWLSSAAKNECTAAVGLKWMLNQGLVQHHEEVVEYFNRRGVSAIFLLRRNTLQRYVSVLANAHDSKAKQINGTHKSHVHSEREAQILAQFKPEIDTKKLIADLKKSDKLAADALLYFKKTRHIILYYEDVVSNDTKLMDVLDFLRLPKRKLSSRHVKIHTKLLRDHIDNWAEVNSTLMGTQYESFLNG*	MNPIIWARRRPTKSRPSRSGGQMRLPGGGVGEADQPMETSVVGVWGFGWARDRLKQQCGYRMAEIITAFCQIGVTNKVAVSVAAGARK*
BIND.CM020521.1G10576.1	Streptophyta	1547	44.09	1026	42.69	342	CM020521.1	34081392	34085484	+	rna-gnl|WGS:POTR|OsKitaake01g351200.2	Oryza sativa	2638	46.13	267	59.18	89	915	1			opposite	MSRRPAADTVNPSAKSTRRYPLLSWTTILALIALVGVYIFSVSLKQNGMLLGLKQTDMIEKEREKLCQDPSIPVTEIPYVHYPTPDTYSRKECACTPVRFFAILSMQRSGSGWIETLLNSHENISSNGEIFSIKERRSNITSITKTLDKLYNLDWLSSAAKNECTAAVGLKWMLNQGLVQHHEEVVEYFNRRGVSAIFLLRRNTLQRYVSVLANAHDSKAKQINGTHKSHVHSEREAQILAQFKPEIDTKKLIADLKKSDKLAADALLYFKKTRHIILYYEDVVSNDTKLMDVLDFLRLPKRKLSSRHVKIHTKLLRDHIDNWAEVNSTLMGTQYESFLNG*	MNPIIWARRRPTKSRPSRSGGQMRLPGGGVGEADQPMETSVVGVWGFGWARDRLKQQCGYRMAEIITAFCQIGVTNKVAVSVAAGARK*
BIND.CM020521.1G10576.2	Streptophyta	1831	45.82	1020	41.67	340	CM020521.1	34081392	34085484	+	rna-gnl|WGS:POTR|OsKitaake01g351200.3	Oryza sativa	1862	49.19	267	59.18	89	915				opposite	MLYWKDTVNPSAKSTRRYPLLSWTTILALIALVGVYIFSVSLKQNGMLLGLKQTDMIEKEREKLCQDPSIPVTEIPYVHYPTPDTYSRKECACTPVRFFAILSMQRSGSGWIETLLNSHENISSNGEIFSIKERRSNITSITKTLDKLYNLDWLSSAAKNECTAAVGLKWMLNQGLVQHHEEVVEYFNRRGVSAIFLLRRNTLQRYVSVLANAHDSKAKQINGTHKSHVHSEREAQILAQFKPEIDTKKLIADLKKSDKLAADALLYFKKTRHIILYYEDVVSNDTKLMDVLDFLRLPKRKLSSRHVKIHTKLLRDHIDNWAEVNSTLMGTQYESFLNG*	MNPIIWARRRPTKSRPSRSGGQMRLPGGGVGEADQPMETSVVGVWGFGWARDRLKQQCGYRMAEIITAFCQIGVTNKVAVSVAAGARK*
BIND.CM020521.1G10576.2	Streptophyta	1831	45.82	1020	41.67	340	CM020521.1	34081392	34085484	+	rna-gnl|WGS:POTR|OsKitaake01g351200.2	Oryza sativa	2638	46.13	267	59.18	89	915				opposite	MLYWKDTVNPSAKSTRRYPLLSWTTILALIALVGVYIFSVSLKQNGMLLGLKQTDMIEKEREKLCQDPSIPVTEIPYVHYPTPDTYSRKECACTPVRFFAILSMQRSGSGWIETLLNSHENISSNGEIFSIKERRSNITSITKTLDKLYNLDWLSSAAKNECTAAVGLKWMLNQGLVQHHEEVVEYFNRRGVSAIFLLRRNTLQRYVSVLANAHDSKAKQINGTHKSHVHSEREAQILAQFKPEIDTKKLIADLKKSDKLAADALLYFKKTRHIILYYEDVVSNDTKLMDVLDFLRLPKRKLSSRHVKIHTKLLRDHIDNWAEVNSTLMGTQYESFLNG*	MNPIIWARRRPTKSRPSRSGGQMRLPGGGVGEADQPMETSVVGVWGFGWARDRLKQQCGYRMAEIITAFCQIGVTNKVAVSVAAGARK*
BIND.CM020521.1G10576.3	Streptophyta	2223	47.14	882	41.04	294	CM020521.1	34081392	34085484	+	rna-gnl|WGS:POTR|OsKitaake01g351200.2	Oryza sativa	2638	46.13	267	59.18	89	915				opposite	MLLGLKQTDMIEKEREKLCQDPSIPVTEIPYVHYPTPDTYSRKECACTPVRFFAILSMQRSGSGWIETLLNSHENISSNGEIFSIKERRSNITSITKTLDKLYNLDWLSSAAKNECTAAVGLKWMLNQGLVQHHEEVVEYFNRRGVSAIFLLRRNTLQRYVSVLANAHDSKAKQINGTHKSHVHSEREAQILAQFKPEIDTKKLIADLKKSDKLAADALLYFKKTRHIILYYEDVVSNDTKLMDVLDFLRLPKRKLSSRHVKIHTKLLRDHIDNWAEVNSTLMGTQYESFLNG*	MNPIIWARRRPTKSRPSRSGGQMRLPGGGVGEADQPMETSVVGVWGFGWARDRLKQQCGYRMAEIITAFCQIGVTNKVAVSVAAGARK*
BIND.CM020521.1G10576.3	Streptophyta	2223	47.14	882	41.04	294	CM020521.1	34081392	34085484	+	rna-gnl|WGS:POTR|OsKitaake01g351200.3	Oryza sativa	1862	49.19	267	59.18	89	915				opposite	MLLGLKQTDMIEKEREKLCQDPSIPVTEIPYVHYPTPDTYSRKECACTPVRFFAILSMQRSGSGWIETLLNSHENISSNGEIFSIKERRSNITSITKTLDKLYNLDWLSSAAKNECTAAVGLKWMLNQGLVQHHEEVVEYFNRRGVSAIFLLRRNTLQRYVSVLANAHDSKAKQINGTHKSHVHSEREAQILAQFKPEIDTKKLIADLKKSDKLAADALLYFKKTRHIILYYEDVVSNDTKLMDVLDFLRLPKRKLSSRHVKIHTKLLRDHIDNWAEVNSTLMGTQYESFLNG*	MNPIIWARRRPTKSRPSRSGGQMRLPGGGVGEADQPMETSVVGVWGFGWARDRLKQQCGYRMAEIITAFCQIGVTNKVAVSVAAGARK*
BIND.CM020521.1G10576.4	Streptophyta	2230	47.13	1077	42.71	359	CM020521.1	34081392	34085484	+	rna-gnl|WGS:POTR|OsKitaake01g351200.2	Oryza sativa	2638	46.13	267	59.18	89	915				opposite	MEEAGREKDRSVVVVVEDLGTATKDTVNPSAKSTRRYPLLSWTTILALIALVGVYIFSVSLKQNGMLLGLKQTDMIEKEREKLCQDPSIPVTEIPYVHYPTPDTYSRKECACTPVRFFAILSMQRSGSGWIETLLNSHENISSNGEIFSIKERRSNITSITKTLDKLYNLDWLSSAAKNECTAAVGLKWMLNQGLVQHHEEVVEYFNRRGVSAIFLLRRNTLQRYVSVLANAHDSKAKQINGTHKSHVHSEREAQILAQFKPEIDTKKLIADLKKSDKLAADALLYFKKTRHIILYYEDVVSNDTKLMDVLDFLRLPKRKLSSRHVKIHTKLLRDHIDNWAEVNSTLMGTQYESFLNG*	MNPIIWARRRPTKSRPSRSGGQMRLPGGGVGEADQPMETSVVGVWGFGWARDRLKQQCGYRMAEIITAFCQIGVTNKVAVSVAAGARK*
BIND.CM020521.1G10576.4	Streptophyta	2230	47.13	1077	42.71	359	CM020521.1	34081392	34085484	+	rna-gnl|WGS:POTR|OsKitaake01g351200.3	Oryza sativa	1862	49.19	267	59.18	89	915				opposite	MEEAGREKDRSVVVVVEDLGTATKDTVNPSAKSTRRYPLLSWTTILALIALVGVYIFSVSLKQNGMLLGLKQTDMIEKEREKLCQDPSIPVTEIPYVHYPTPDTYSRKECACTPVRFFAILSMQRSGSGWIETLLNSHENISSNGEIFSIKERRSNITSITKTLDKLYNLDWLSSAAKNECTAAVGLKWMLNQGLVQHHEEVVEYFNRRGVSAIFLLRRNTLQRYVSVLANAHDSKAKQINGTHKSHVHSEREAQILAQFKPEIDTKKLIADLKKSDKLAADALLYFKKTRHIILYYEDVVSNDTKLMDVLDFLRLPKRKLSSRHVKIHTKLLRDHIDNWAEVNSTLMGTQYESFLNG*	MNPIIWARRRPTKSRPSRSGGQMRLPGGGVGEADQPMETSVVGVWGFGWARDRLKQQCGYRMAEIITAFCQIGVTNKVAVSVAAGARK*
BIND.CM020521.1G10576.5	Streptophyta	1542	44.1	786	40.59	262	CM020521.1	34081392	34085484	+	rna-gnl|WGS:POTR|OsKitaake01g351200.3	Oryza sativa	1862	49.19	267	59.18	89	915				opposite	MCIIPHLILTVECACTPVRFFAILSMQRSGSGWIETLLNSHENISSNGEIFSIKERRSNITSITKTLDKLYNLDWLSSAAKNECTAAVGLKWMLNQGLVQHHEEVVEYFNRRGVSAIFLLRRNTLQRYVSVLANAHDSKAKQINGTHKSHVHSEREAQILAQFKPEIDTKKLIADLKKSDKLAADALLYFKKTRHIILYYEDVVSNDTKLMDVLDFLRLPKRKLSSRHVKIHTKLLRDHIDNWAEVNSTLMGTQYESFLNG*	MNPIIWARRRPTKSRPSRSGGQMRLPGGGVGEADQPMETSVVGVWGFGWARDRLKQQCGYRMAEIITAFCQIGVTNKVAVSVAAGARK*
BIND.CM020521.1G10576.5	Streptophyta	1542	44.1	786	40.59	262	CM020521.1	34081392	34085484	+	rna-gnl|WGS:POTR|OsKitaake01g351200.2	Oryza sativa	2638	46.13	267	59.18	89	915				opposite	MCIIPHLILTVECACTPVRFFAILSMQRSGSGWIETLLNSHENISSNGEIFSIKERRSNITSITKTLDKLYNLDWLSSAAKNECTAAVGLKWMLNQGLVQHHEEVVEYFNRRGVSAIFLLRRNTLQRYVSVLANAHDSKAKQINGTHKSHVHSEREAQILAQFKPEIDTKKLIADLKKSDKLAADALLYFKKTRHIILYYEDVVSNDTKLMDVLDFLRLPKRKLSSRHVKIHTKLLRDHIDNWAEVNSTLMGTQYESFLNG*	MNPIIWARRRPTKSRPSRSGGQMRLPGGGVGEADQPMETSVVGVWGFGWARDRLKQQCGYRMAEIITAFCQIGVTNKVAVSVAAGARK*
BIND.CM020521.1G10576.8	Streptophyta	2226	47.12	711	40.37	237	CM020521.1	34081392	34085484	+	rna-gnl|WGS:POTR|OsKitaake01g351200.3	Oryza sativa	1862	49.19	267	59.18	89	915				opposite	MQRSGSGWIETLLNSHENISSNGEIFSIKERRSNITSITKTLDKLYNLDWLSSAAKNECTAAVGLKWMLNQGLVQHHEEVVEYFNRRGVSAIFLLRRNTLQRYVSVLANAHDSKAKQINGTHKSHVHSEREAQILAQFKPEIDTKKLIADLKKSDKLAADALLYFKKTRHIILYYEDVVSNDTKLMDVLDFLRLPKRKLSSRHVKIHTKLLRDHIDNWAEVNSTLMGTQYESFLNG*	MNPIIWARRRPTKSRPSRSGGQMRLPGGGVGEADQPMETSVVGVWGFGWARDRLKQQCGYRMAEIITAFCQIGVTNKVAVSVAAGARK*
BIND.CM020521.1G10576.8	Streptophyta	2226	47.12	711	40.37	237	CM020521.1	34081392	34085484	+	rna-gnl|WGS:POTR|OsKitaake01g351200.2	Oryza sativa	2638	46.13	267	59.18	89	915				opposite	MQRSGSGWIETLLNSHENISSNGEIFSIKERRSNITSITKTLDKLYNLDWLSSAAKNECTAAVGLKWMLNQGLVQHHEEVVEYFNRRGVSAIFLLRRNTLQRYVSVLANAHDSKAKQINGTHKSHVHSEREAQILAQFKPEIDTKKLIADLKKSDKLAADALLYFKKTRHIILYYEDVVSNDTKLMDVLDFLRLPKRKLSSRHVKIHTKLLRDHIDNWAEVNSTLMGTQYESFLNG*	MNPIIWARRRPTKSRPSRSGGQMRLPGGGVGEADQPMETSVVGVWGFGWARDRLKQQCGYRMAEIITAFCQIGVTNKVAVSVAAGARK*
BIND.CM020521.1G10576.9	Streptophyta	2328	46.86	1041	42.75	347	CM020521.1	34081392	34085484	+	rna-gnl|WGS:POTR|OsKitaake01g351200.3	Oryza sativa	1862	49.19	267	59.18	89	915				opposite	MEEAGREKDRSVVVVVEDLGTATKDTVNPSAKSTRRYPLLSWTTILALIALVGVYIFSVSLKQNGMLLGLKQTDMIEKEREKLCQDPSIPVTEIPYVHYPTPDTYSRKECACTPVRFFAILSMQRSGSGWIETLLNSHENISSNGEIFSIKERRSNITSITKTLDKLYNLDWLSSAAKNECTAAVGLKWMLNQGLVQHHEEVVEYFNRRGVSAIFLLRRNTLQRYVSVLANAHDSKAKQINGTHKSHVHSEREAQILAQFKPEIDTKKLIADLKKSDKLAADALLYFKKTRHIILYYEDVVSNDTVSPIALYILVRRLNEHLSLSLSLSKQLFFSFFRSSWMSWIF*	MNPIIWARRRPTKSRPSRSGGQMRLPGGGVGEADQPMETSVVGVWGFGWARDRLKQQCGYRMAEIITAFCQIGVTNKVAVSVAAGARK*
BIND.CM020521.1G10576.9	Streptophyta	2328	46.86	1041	42.75	347	CM020521.1	34081392	34085484	+	rna-gnl|WGS:POTR|OsKitaake01g351200.2	Oryza sativa	2638	46.13	267	59.18	89	915				opposite	MEEAGREKDRSVVVVVEDLGTATKDTVNPSAKSTRRYPLLSWTTILALIALVGVYIFSVSLKQNGMLLGLKQTDMIEKEREKLCQDPSIPVTEIPYVHYPTPDTYSRKECACTPVRFFAILSMQRSGSGWIETLLNSHENISSNGEIFSIKERRSNITSITKTLDKLYNLDWLSSAAKNECTAAVGLKWMLNQGLVQHHEEVVEYFNRRGVSAIFLLRRNTLQRYVSVLANAHDSKAKQINGTHKSHVHSEREAQILAQFKPEIDTKKLIADLKKSDKLAADALLYFKKTRHIILYYEDVVSNDTVSPIALYILVRRLNEHLSLSLSLSKQLFFSFFRSSWMSWIF*	MNPIIWARRRPTKSRPSRSGGQMRLPGGGVGEADQPMETSVVGVWGFGWARDRLKQQCGYRMAEIITAFCQIGVTNKVAVSVAAGARK*
BIND.CM020521.1G10601.1	Embryophyta	954	68.34	954	68.34	318	CM020521.1	34153620	34155719	-	rna-gnl|WGS:POTR|OsKitaake01g351900.1	Eukaryota	2578	47.28	1305	55.17	435	112	46			opposite	MRDRRCAREAAAEAAMAIAAAADWGLRGLESEGGGPNGCWSIAELTAAPAMDGHVRRLLNRVSIALAAVATAALLQLFRHSSSSCFVGSPAYSSLSLAPFPRTSCDAASRRVVDPNLRLAKLRSSPRWRRRSAALSTSVFPRLRRLRLLRRSSRVLCVAAGAGQAVDALHVAGVGDATGVDLVDFPPLVRRADPHNLPFFDGVFDVVLSDEPMALTGALFPSRFVAEAERTVRWGGAIALAIERHIDLSTVASLFKKSRVAAAWNATLDGSAATMCYDPSMPKQPIWAETSGPERDTKDEINYTRLKLTVTSCKYTQ*	MAASAAASRAQRLSRIFSSSSPSVRPPKPGQVKEAPKPAPTKKAPAPGAEANPNLRRNAIDDIIKGLLRERDPDKLVSGFIAASSTHPRFRARHRVYDVAVSRLATFGRLDGVEAIIDAQKPFLETSKEGFAARLIRLYGHASMASHAAATFHDLPPQLKSTMTFNSLLAAYVEAGEFEALAAAFKEIPVSNPSVVPSVYSYNILLQALCKVPDLSAALDTMTLMEKSGISPDLVTFNTLLNGFYNHGDMDGAEKVWEMITERNMVPDAKNYNAKLRGLVAQGRIEDAVAVVEKMEKDGPKPDTISYNELIRGYCKDGRLEEAKKLFEDMAENGYVANRGTYHTLIPCLVKAGELDYALKCCHEIYGKNLRVDCFVLQEVVTALVTASRVEDATKIVELGWNNSYPRRILNIPHATEKNKEESISEEEEEPENA*
BIND.CM020521.1G10601.1	Embryophyta	954	68.34	954	68.34	318	CM020521.1	34153620	34155719	-	rna-gnl|WGS:POTR|OsKitaake01g351900.5	Eukaryota	1792	50.78	1305	55.17	435	95	46			opposite	MRDRRCAREAAAEAAMAIAAAADWGLRGLESEGGGPNGCWSIAELTAAPAMDGHVRRLLNRVSIALAAVATAALLQLFRHSSSSCFVGSPAYSSLSLAPFPRTSCDAASRRVVDPNLRLAKLRSSPRWRRRSAALSTSVFPRLRRLRLLRRSSRVLCVAAGAGQAVDALHVAGVGDATGVDLVDFPPLVRRADPHNLPFFDGVFDVVLSDEPMALTGALFPSRFVAEAERTVRWGGAIALAIERHIDLSTVASLFKKSRVAAAWNATLDGSAATMCYDPSMPKQPIWAETSGPERDTKDEINYTRLKLTVTSCKYTQ*	MAASAAASRAQRLSRIFSSSSPSVRPPKPGQVKEAPKPAPTKKAPAPGAEANPNLRRNAIDDIIKGLLRERDPDKLVSGFIAASSTHPRFRARHRVYDVAVSRLATFGRLDGVEAIIDAQKPFLETSKEGFAARLIRLYGHASMASHAAATFHDLPPQLKSTMTFNSLLAAYVEAGEFEALAAAFKEIPVSNPSVVPSVYSYNILLQALCKVPDLSAALDTMTLMEKSGISPDLVTFNTLLNGFYNHGDMDGAEKVWEMITERNMVPDAKNYNAKLRGLVAQGRIEDAVAVVEKMEKDGPKPDTISYNELIRGYCKDGRLEEAKKLFEDMAENGYVANRGTYHTLIPCLVKAGELDYALKCCHEIYGKNLRVDCFVLQEVVTALVTASRVEDATKIVELGWNNSYPRRILNIPHATEKNKEESISEEEEEPENA*
BIND.CM020521.1G10601.1	Embryophyta	954	68.34	954	68.34	318	CM020521.1	34153620	34155719	-	rna-gnl|WGS:POTR|OsKitaake01g351900.2	Eukaryota	2567	47.29	1305	55.17	435	112	46			opposite	MRDRRCAREAAAEAAMAIAAAADWGLRGLESEGGGPNGCWSIAELTAAPAMDGHVRRLLNRVSIALAAVATAALLQLFRHSSSSCFVGSPAYSSLSLAPFPRTSCDAASRRVVDPNLRLAKLRSSPRWRRRSAALSTSVFPRLRRLRLLRRSSRVLCVAAGAGQAVDALHVAGVGDATGVDLVDFPPLVRRADPHNLPFFDGVFDVVLSDEPMALTGALFPSRFVAEAERTVRWGGAIALAIERHIDLSTVASLFKKSRVAAAWNATLDGSAATMCYDPSMPKQPIWAETSGPERDTKDEINYTRLKLTVTSCKYTQ*	MAASAAASRAQRLSRIFSSSSPSVRPPKPGQVKEAPKPAPTKKAPAPGAEANPNLRRNAIDDIIKGLLRERDPDKLVSGFIAASSTHPRFRARHRVYDVAVSRLATFGRLDGVEAIIDAQKPFLETSKEGFAARLIRLYGHASMASHAAATFHDLPPQLKSTMTFNSLLAAYVEAGEFEALAAAFKEIPVSNPSVVPSVYSYNILLQALCKVPDLSAALDTMTLMEKSGISPDLVTFNTLLNGFYNHGDMDGAEKVWEMITERNMVPDAKNYNAKLRGLVAQGRIEDAVAVVEKMEKDGPKPDTISYNELIRGYCKDGRLEEAKKLFEDMAENGYVANRGTYHTLIPCLVKAGELDYALKCCHEIYGKNLRVDCFVLQEVVTALVTASRVEDATKIVELGWNNSYPRRILNIPHATEKNKEESISEEEEEPENA*
BIND.CM020521.1G10601.1	Embryophyta	954	68.34	954	68.34	318	CM020521.1	34153620	34155719	-	rna-gnl|WGS:POTR|OsKitaake01g351900.3	Eukaryota	2085	50.46	1305	55.17	435	112	46			opposite	MRDRRCAREAAAEAAMAIAAAADWGLRGLESEGGGPNGCWSIAELTAAPAMDGHVRRLLNRVSIALAAVATAALLQLFRHSSSSCFVGSPAYSSLSLAPFPRTSCDAASRRVVDPNLRLAKLRSSPRWRRRSAALSTSVFPRLRRLRLLRRSSRVLCVAAGAGQAVDALHVAGVGDATGVDLVDFPPLVRRADPHNLPFFDGVFDVVLSDEPMALTGALFPSRFVAEAERTVRWGGAIALAIERHIDLSTVASLFKKSRVAAAWNATLDGSAATMCYDPSMPKQPIWAETSGPERDTKDEINYTRLKLTVTSCKYTQ*	MAASAAASRAQRLSRIFSSSSPSVRPPKPGQVKEAPKPAPTKKAPAPGAEANPNLRRNAIDDIIKGLLRERDPDKLVSGFIAASSTHPRFRARHRVYDVAVSRLATFGRLDGVEAIIDAQKPFLETSKEGFAARLIRLYGHASMASHAAATFHDLPPQLKSTMTFNSLLAAYVEAGEFEALAAAFKEIPVSNPSVVPSVYSYNILLQALCKVPDLSAALDTMTLMEKSGISPDLVTFNTLLNGFYNHGDMDGAEKVWEMITERNMVPDAKNYNAKLRGLVAQGRIEDAVAVVEKMEKDGPKPDTISYNELIRGYCKDGRLEEAKKLFEDMAENGYVANRGTYHTLIPCLVKAGELDYALKCCHEIYGKNLRVDCFVLQEVVTALVTASRVEDATKIVELGWNNSYPRRILNIPHATEKNKEESISEEEEEPENA*
BIND.CM020521.1G10601.1	Embryophyta	954	68.34	954	68.34	318	CM020521.1	34153620	34155719	-	rna-gnl|WGS:POTR|OsKitaake01g351900.4	Eukaryota	2084	50.43	1305	55.17	435	100	46			opposite	MRDRRCAREAAAEAAMAIAAAADWGLRGLESEGGGPNGCWSIAELTAAPAMDGHVRRLLNRVSIALAAVATAALLQLFRHSSSSCFVGSPAYSSLSLAPFPRTSCDAASRRVVDPNLRLAKLRSSPRWRRRSAALSTSVFPRLRRLRLLRRSSRVLCVAAGAGQAVDALHVAGVGDATGVDLVDFPPLVRRADPHNLPFFDGVFDVVLSDEPMALTGALFPSRFVAEAERTVRWGGAIALAIERHIDLSTVASLFKKSRVAAAWNATLDGSAATMCYDPSMPKQPIWAETSGPERDTKDEINYTRLKLTVTSCKYTQ*	MAASAAASRAQRLSRIFSSSSPSVRPPKPGQVKEAPKPAPTKKAPAPGAEANPNLRRNAIDDIIKGLLRERDPDKLVSGFIAASSTHPRFRARHRVYDVAVSRLATFGRLDGVEAIIDAQKPFLETSKEGFAARLIRLYGHASMASHAAATFHDLPPQLKSTMTFNSLLAAYVEAGEFEALAAAFKEIPVSNPSVVPSVYSYNILLQALCKVPDLSAALDTMTLMEKSGISPDLVTFNTLLNGFYNHGDMDGAEKVWEMITERNMVPDAKNYNAKLRGLVAQGRIEDAVAVVEKMEKDGPKPDTISYNELIRGYCKDGRLEEAKKLFEDMAENGYVANRGTYHTLIPCLVKAGELDYALKCCHEIYGKNLRVDCFVLQEVVTALVTASRVEDATKIVELGWNNSYPRRILNIPHATEKNKEESISEEEEEPENA*
BIND.CM020521.1G10607.1	Poaceae	2293	57.74	756	64.68	252	CM020521.1	34166840	34169132	+	rna-gnl|WGS:POTR|OsKitaake01g352000.1	Streptophyta	2377	64.03	1458	70.85	486	2270	655			opposite	MTLELSLADDHEAREQRPRVQQVELLDVGVGPDLAGERVEAGLSGELLEVLERLVHPAGDDPAHQQRLARRRRVVATDDGAGGGLDGLVGAAAGGRGEDADAGLAFLLGGESVADDAADGALVGGAEAGGARRAAERAGERGAVESEQLVAVGEAARVLLGQLARLQLHRLTVLLEARQRPLRVVHLEHTLDPHAAALRLEQARPADDLHDLPRRVPFHQLRHCHRSRHIHTHMHSRPLVSVDSARCLIET*	MGERRRRASAVAGGRAEDEKAASAPAAAAPAPTVWFALKRSLHCRSEPSEVHVPRPKAVAAAAAGGGGHLSAIVTKRAAPRSGCSRSIANLRDVIHGSKRHPERPPSCSPRSIGSSEFLNPIAHEVVLSTNSRCELKITGFGGCGGLAAAAAAGGGVLASPHEADGDGAVVSSFVGTLRPGTPGPGWSHGLQYSGSCRGSMRCTPPRSPNVLLDSRDAAAAGVTAHRASCEDAVKSFGKGGGLSCHRCGEQFSKWEALEAHHLSKHAVTELVEGDSSRKIVEIICRTSLLKSESSCVRIERVFKVHNTQRTLARFEEYREAVKLKASKLPKKHPRCLADGNELLRFHGATLSCALGGAAGSSSLCASDKCAVCRIIRHGFSAKKEGKAGVGVFTTSTSGRAYESIEASAGAVVGGDDPAATRKALLVCRVIAGRVHKPLENLKEFAGQTGFDSLAGKVGPYSNIEELYLLNPRALLPCFVVICKA*
BIND.CM020521.1G10638.1	Oryza	2389	48.3	645	60.31	215	CM020521.1	34251004	34253392	-	rna-gnl|WGS:POTR|OsKitaake01g353000.1	cellular organisms	1217	59.08	957	63.95	319	2355				opposite	MSPPNWKQRKKAKKIRSEMEKKIGSEMEKKRGAAKHPPPQPSLCFSKSQIIASQSNTKTKSQSESSQNINEIKYQHKKMRRGEGRSSQRRRCSLPNHHLAASLLWRCRAREDPEPPLPLGSRRRVVAPSLSRGSAAPPLRRRSTAPPEAVYPPDLERSGAAAAPRRGGKGAPVEVRESADGGEEAAPLRHTVGRGETRGGWEARWPVVGGEGRS*	MRGCKISFSYHQFELSAVYDPMGGLYIPRPIVEVAPSTRRRLDYVTIRDTPPVPPMADGKVACKHLVLVHGACIGGWTYFKVATRLRSAGYRVTAPDLGASGVDPRPLREVPTFRDYTAPLLGLLGSLPPGEKVVLVGHSLGGINVALAAELFPDKIAAAVFLCAFMPDHTSRPSHVLEKFIEGKWLDWMDTEFKPQDAEGKLPTSMLFGPQIAQERLMQLCSPEDVTLAGSLLRVSSMFVEDLQKQQPFTEGRYGSVRKVYVVVNQDLAIPEGFQRWMIGNSPVDEVKEIDAADHLVMLSRPDELARCLADIAESYA*
BIND.CM020521.1G10658.1	Poales	1978	55.16	1221	60.93	407	CM020521.1	34299457	34301434	+	rna-gnl|WGS:POTR|OsKitaake01g353300.1	cellular organisms	3634	51.24	2730	53.41	910	1977	1085			opposite	MLPLFFCALAGHRPADGDERERQAATLHRQRLRLFLNLNAGKHEMLPDLLAEELPSGLPWQALHLELAADIHAVTHVLNPRRQHDLALGVVLRYGNSDHLEVEWLPEVVQQQHEVHLGEHSVEHSGTLPGRSVLPRHAEAVADDFLDIIQTELLADFDVDGDIDVRRVDEEIVVVLVQQRGLADPGHAVDADDAHVAVPDARVEPLKHSVHADDGRAGHLLEADLHKLVGDLVERALLLEVGGLGEHLVGPLAEVVGGPEAGRLLGGKAEARLVLLLDPGGGVLEPGDTLEPPLDLAGGLHAPALGDVDQALHVVALALELVHLVAQQVDVVAAGHDIPERPGEVVLERPEHRVHDGRHELHLRQPKTSIFTKKAPVFSGIQRGSTGFGNELMDSSAYGRGMGTNF*	MEFVASIVDAVFRPLKDYFARTFGYVMSCGDYIDLLGHEMDELKSKRDDVKRLVDVAERRGMEATSQVKWWLECVSRLEDAAARIEEEYQARLRLPPEQAPGLRATYHLSQRADEMFAEAANLKEKGAFHKVADELVQVRFEEMPSAAVVGMDAVLQRLHACVRHGDVGIVGIYGMAGVGKTALLNKYNNDFLINSPDINVAINIEVGKEFSLDDIQKIIGDRLGVSWENRTPRERAGMLYRVLTKMNFVLLLDDLWEPLNFQMIGIPVPKHNSKSKIVLTTRIEDVCDRMDVRRKLKMECLPWEPAWELFREKVGEHLMFSSIEIQEQAKALAMKCGGLPLALITVGRAMASKRTEKEWKHAITVLKVAPWQLLGMEMDVLMPLKNSYDSLPSDKLRLCLLYCSLFPEEFSISKEWIIGYCIGEGFIDDLYTDMDEIYNKGHDLLGVLKIACLLEKGDDEDHISMHPMVRAMALWIASDFGTKETKWLVRAGVGLKEAPGAEKWSDAERISFMRNNILELYERPNCPLLKTLMLQVNPALDKICDGFFQFMPSLRVLDLSHTSIHELPSGISSLVELQYLDLYNTNIKSLPRELGALVTLRFLLLSHMPLDLIPGGVISSLTMLQVLYMDLSYGDWKVDATGNGVEFLELESLRRLKILDITIQSLEALERLSLSNRLASSTRNLLIKTCASLTKVELPSSRLWKNMTGLKRVWIASCNNLAEVIIDGNTETDHMYRQPDVISQSRGDHYSNDEQPILPNLQNIILQALHKVKIIYKSGCVQNITSLYIWYCHGLEELITLSDDEQGTAANSSEQAARICRDITPFPNLKELYLHGLANCRALCSTTCFLRFPLLGNLKIVDCPKLKKLELPVGNLNAVQCTREWWDALEWDDAEVKASYDPLFRPLH*
BIND.CM020521.1G10660.1	cellular organisms	3757	51	2730	53.41	910	CM020521.1	34297940	34301821	-	rna-gnl|WGS:POTR|OsKitaake01g353200.1	cellular organisms	2202	63.44	1641	70.26	547	128				opposite	MEFVASIVDAVFRPLKDYFARTFGYVMSCGDYIDLLGHEMDELKSKRDDVKRLVDVAERRGMEATSQVKWWLECVSRLEDAAARIEEEYQARLRLPPEQAPGLRATYHLSQRADEMFAEAANLKEKGAFHKVADELVQVRFEEMPSAAVVGMDAVLQRLHACVRHGDVGIVGIYGMAGVGKTALLNKYNNDFLINSPDINVAINIEVGKEFSLDDIQKIIGDRLGVSWENRTPRERAGMLYRVLTKMNFVLLLDDLWEPLNFQMIGIPVPKHNSKSKIVLTTRIEDVCDRMDVRRKLKMECLPWEPAWELFREKVGEHLMFSSIEIQEQAKALAMKCGGLPLALITVGRAMASKRTEKEWKHAITVLKVAPWQLLGMEMDVLMPLKNSYDSLPSDKLRLCLLYCSLFPEEFSISKEWIIGYCIGEGFIDDLYTDMDEIYNKGHDLLGVLKIACLLEKGDDEDHISMHPMVRAMALWIASDFGTKETKWLVRAGVGLKEAPGAEKWSDAERISFMRNNILELYERPNCPLLKTLMLQVNPALDKICDGFFQFMPSLRVLDLSHTSIHELPSGISSLVELQYLDLYNTNIKSLPRELGALVTLRFLLLSHMPLDLIPGGVISSLTMLQVLYMDLSYGDWKVDATGNGVEFLELESLRRLKILDITIQSLEALERLSLSNRLASSTRNLLIKTCASLTKVELPSSRLWKNMTGLKRVWIASCNNLAEVIIDGNTETDHMYRQPDVISQSRGDHYSNDEQPILPNLQNIILQALHKVKIIYKSGCVQNITSLYIWYCHGLEELITLSDDEQGTAANSSEQAARICRDITPFPNLKELYLHGLANCRALCSTTCFLRFPLLGNLKIVDCPKLKKLELPVGNLNAVQCTREWWDALEWDDAEVKASYDPLFRPLH*	MRQRDEPLLSSPSHRNAYPCKLLSFTLLSLATVLCLCAGAAFLLLSPTATNLCASSPDPASCQAIVADAVLASPHSHPSRPAHVLRAILATSLDRHDAAAEAVAGMRRRASDPRHRAALEDCVQLMGLARDRLADAAGAPDVDVDVDDARTWLSAVLTDHVTCLDGLDDGPLRDSVGAHLEPLKSLASASLAVLSAAGRGARDVLAEAVDRFPSWLTARDRTLLDAGAGAVQADVVVAKDGSGKYTTIKEAVDAAPDGGKSRYVIYVKKGVYKENLEVGKTKRVLMIVGDGMDQTVITGSRNVVDGSTTFNSATLALSGDGIILQDLKVENTAGAEKQQAVALRVSADRAVINRCRLDGYQDTLYAHQLRQFYRDCAVSGTVDFVFGNAAAVLQGCVLTARRPAQAQKNAVTAQGRTDPNQNTGTSIHRCRVVPAPDLAPAAKQFPTFLGRPWKEYSRTVYMLSYLDSHVDPRGWLEWNGADFALKTLFYGEYQNQGPGASTAGRVNWPGYHVITDQSVAMQFTVGQFIQGGNWLKATGVNYNEGL*
BIND.CM020521.1G10660.3.orf1	cellular organisms	3658	51.15	1521	58.32	507	CM020521.1	34297940	34301821	-	rna-gnl|WGS:POTR|OsKitaake01g353200.1	cellular organisms	2202	63.44	1641	70.26	547	128				opposite	MEFVASIVDAVFRPLKDYFARTFGYVMSCGDYIDLLGHEMDELKSKRDDVKRLVDVAERRGMEATSQVKWWLECVSRLEDAAARIEEEYQARLRLPPEQAPGLRATYHLSQRADEMFAEAANLKEKGAFHKVADELVQVRFEEMPSAAVVGMDAVLQRLHACVRHGDVGIVGIYGMAGVGKTALLNKYNNDFLINSPDINVAINIEVGKEFSLDDIQKIIGDRLGVSWENRTPRERAGMLYRVLTKMNFVLLLDDLWEPLNFQMIGIPVPKHNSKSKIVLTTRIEDVCDRMDVRRKLKMECLPWEPAWELFREKVGEHLMFSSIEIQEQAKALAMKCGGLPLALITVGRAMASKRTEKEWKHAITVLKVAPWQLLGMEMDVLMPLKNSYDSLPSDKLRLCLLYCSLFPEEFSISKEWIIGYCIGEGFIDDLYTDMDEIYNKGHDLLGVLKIACLLEKGDDEDHISMHPMVRAMALWIASDFGTKETKWLVRAGVGLKEAPGQPCIG*	MRQRDEPLLSSPSHRNAYPCKLLSFTLLSLATVLCLCAGAAFLLLSPTATNLCASSPDPASCQAIVADAVLASPHSHPSRPAHVLRAILATSLDRHDAAAEAVAGMRRRASDPRHRAALEDCVQLMGLARDRLADAAGAPDVDVDVDDARTWLSAVLTDHVTCLDGLDDGPLRDSVGAHLEPLKSLASASLAVLSAAGRGARDVLAEAVDRFPSWLTARDRTLLDAGAGAVQADVVVAKDGSGKYTTIKEAVDAAPDGGKSRYVIYVKKGVYKENLEVGKTKRVLMIVGDGMDQTVITGSRNVVDGSTTFNSATLALSGDGIILQDLKVENTAGAEKQQAVALRVSADRAVINRCRLDGYQDTLYAHQLRQFYRDCAVSGTVDFVFGNAAAVLQGCVLTARRPAQAQKNAVTAQGRTDPNQNTGTSIHRCRVVPAPDLAPAAKQFPTFLGRPWKEYSRTVYMLSYLDSHVDPRGWLEWNGADFALKTLFYGEYQNQGPGASTAGRVNWPGYHVITDQSVAMQFTVGQFIQGGNWLKATGVNYNEGL*
BIND.CM020521.1G10660.3.orf2	cellular organisms	3658	51.15	1077	47.45	359	CM020521.1	34297940	34301821	-	rna-gnl|WGS:POTR|OsKitaake01g353200.1	cellular organisms	2202	63.44	1641	70.26	547	128				opposite	MPSLRVLDLSHTSIHELPSGISSLVELQYLDLYNTNIKSLPRELGALVTLRFLLLSHMPLDLIPGGVISSLTMLQVLYMDLSYGDWKVDATGNGVEFLELESLRRLKILDITIQSLEALERLSLSNRLASSTRNLLIKTCASLTKVELPSSRLWKNMTGLKRVWIASCNNLAEVIIDGNTETDHMYRQPDVISQSRGDHYSNDEQPILPNLQNIILQALHKVKIIYKSGCVQNITSLYIWYCHGLEELITLSDDEQGTAANSSEQAARICRDITPFPNLKELYLHGLANCRALCSTTCFLRFPLLGNLKIVDCPKLKKLELPVGNLNAVQCTREWWDALEWDDAEVKASYDPLFRPLH*	MRQRDEPLLSSPSHRNAYPCKLLSFTLLSLATVLCLCAGAAFLLLSPTATNLCASSPDPASCQAIVADAVLASPHSHPSRPAHVLRAILATSLDRHDAAAEAVAGMRRRASDPRHRAALEDCVQLMGLARDRLADAAGAPDVDVDVDDARTWLSAVLTDHVTCLDGLDDGPLRDSVGAHLEPLKSLASASLAVLSAAGRGARDVLAEAVDRFPSWLTARDRTLLDAGAGAVQADVVVAKDGSGKYTTIKEAVDAAPDGGKSRYVIYVKKGVYKENLEVGKTKRVLMIVGDGMDQTVITGSRNVVDGSTTFNSATLALSGDGIILQDLKVENTAGAEKQQAVALRVSADRAVINRCRLDGYQDTLYAHQLRQFYRDCAVSGTVDFVFGNAAAVLQGCVLTARRPAQAQKNAVTAQGRTDPNQNTGTSIHRCRVVPAPDLAPAAKQFPTFLGRPWKEYSRTVYMLSYLDSHVDPRGWLEWNGADFALKTLFYGEYQNQGPGASTAGRVNWPGYHVITDQSVAMQFTVGQFIQGGNWLKATGVNYNEGL*
BIND.CM020521.1G10666.1	Oryza sativa	1585	57.16	873	64.72	291	CM020521.1	34317435	34319019	+	rna-gnl|WGS:POTR|OsKitaake01g353600.1	Eukaryota	2485	51.39	2013	54.25	671	1584	872			opposite	MTDETDSKLQLFKYPLIKFLKKIFLPNPNASSNLSSSSTRLGISLQAYKNARHPKLSTSGDTAIADMISNTLSASVTEPSRRQQPPRTALQAARSGRIAAAAEGDFSDTICLQASSKTFKKATKAPVSARVSSISGEPQTGKAGRRRPQRSRARTRAKAGAAEAAAASEVKTACRAASGTGSAWGLFSSRNTAAAKARLRPRRWWCAAARWETSAAAAGGEGEREADARDLNASHASSERSSETAASSSSSSATASPTGSVLCAGGVGGGGGGGGWGLGRGAKTEGWRKE*	MRALLRLRRRLPLPINTRAFSPSSPSPAPHEIPTVYSFLQPSVFAPRPKPQPPPPPPPPTPPAHKTLPVGDAVALEDELLAAVSEDRSDDAWLAFRSLASASLSPSPPAAAALVSHLAAAHHHRLGLKRAFAAAVFLLEKSPHADPVPEAALQAVFTSLAAAASAAPALALVRALLRCGRRLPAFPVWGSPLIELTRADTGAFVAFLKVFDEACKQMVSEKSPSAAAAMRPDLAACNAVLGGCCRLLGSVTEAERVLEIMSAIAVSPDVDSFGCLAFLYAWRDIPSRVDELDKLLDALGFGKKIFFKNLISGYLKSCSFESVSSVILRVVEERRVGGSNAFDLESYTEVAQRFVDNGRIRELAQLIIKAQETESLQQSLAVEDSVGFGIVNACVELGLLNKAHSILDEMTAQGASVGLGVYSSILKAYCKEQRTAEAAQLVSEISAAGLQLDAGSYDALIDASMTAHDFLSAFSLFKEMREARLPDLRTSYLTIMTGLTENNRPELMASFLDTVVDDPRIEIATHDWNSIIHAFCKVGRLEDARRTYRRMVFLRYEPNNQTYLSLINGYVSAEKYFSVLILWTEVRRKGADFNHELIDAFLYALVKGGFFDMAMQVIEKAQELKIFLDKWRHKQAFMETHKKLKVAKLRKRNFRKMEALIAFKNWAGLNA*
BIND.CM020521.1G10673.1.orf1	cellular organisms	7182	37.4	966	40.48	322	CM020521.1	34335646	34359281	-	rna-gnl|WGS:POTR|OsKitaake01g354101.1	cellular organisms	699	40.2	699	40.2	233	698				opposite	MVREEVAGSTQTLQWKCVESRVDSKRLYYGRFILSPLRKGQADTVGIALRRALLGETEGTCITHAKFGSVPHEYSTIAGSTQTLQWKCVESRVDSKRLYYGRFILSPLRKGQADTVGIALRRALLGETEGTCITHAKFGSVPHEYSTIAGIEESVQEILLNLKEIVLRSNLYGVRTASICVKGPRYITAQDIILPPSVEIVDTAQPIANLTEPTDFRIELRIKRDRGYHTEVRKNTQDGSYPIDAVSMPVRNVNYSIFACGNGNAKYEILFLEIWTNGSLTPKEALYEASRNLIDLFLPFLHTEEEGTRFQENKNRFTSPF*	MKFSYTVLGGGFGLVTYLNKVYDWFEERLEIQAIADDITSKYVPPHVNIFYCLGGITLTCFLVQVATGFAMTFYYRPTVTEAFSSVQYIMTEANFGWLIRSVHRWSASMMVLMMILHVFRVYLTGGFKKPRELTWVTGVVLAVLTASFGVTGYSLPWDQIGYWAVKIVTGVPDAIPVIGSPLVELLRGSASVGQSTLTRFYSLHTFVLPLLTAVFMLMHFLMIRKQGISGPL*
BIND.CM020521.1G10673.1.orf1	cellular organisms	7182	37.4	966	40.48	322	CM020521.1	34335646	34359281	-	rna-gnl|WGS:POTR|OsKitaake01g354361.1	cellular organisms	384	41.15	384	41.15	128	420				opposite	MVREEVAGSTQTLQWKCVESRVDSKRLYYGRFILSPLRKGQADTVGIALRRALLGETEGTCITHAKFGSVPHEYSTIAGSTQTLQWKCVESRVDSKRLYYGRFILSPLRKGQADTVGIALRRALLGETEGTCITHAKFGSVPHEYSTIAGIEESVQEILLNLKEIVLRSNLYGVRTASICVKGPRYITAQDIILPPSVEIVDTAQPIANLTEPTDFRIELRIKRDRGYHTEVRKNTQDGSYPIDAVSMPVRNVNYSIFACGNGNAKYEILFLEIWTNGSLTPKEALYEASRNLIDLFLPFLHTEEEGTRFQENKNRFTSPF*	MGHNYYGEPAWPNDLLYIFPVVILGTIACNVGLAVLEPSMIGEPADPFATPLEILPEWYFFPVFQILRTVPNKLLGVLLMVSVPTGLLTVPFLENLQPFFLIGTAVALWLGIGATLPIEKSLTLGLF*
BIND.CM020521.1G10673.1.orf1	cellular organisms	7182	37.4	966	40.48	322	CM020521.1	34335646	34359281	-	rna-gnl|WGS:POTR|OsKitaake01g354200.2	cellular organisms	981	37.41	498	41.77	166	980				opposite	MVREEVAGSTQTLQWKCVESRVDSKRLYYGRFILSPLRKGQADTVGIALRRALLGETEGTCITHAKFGSVPHEYSTIAGSTQTLQWKCVESRVDSKRLYYGRFILSPLRKGQADTVGIALRRALLGETEGTCITHAKFGSVPHEYSTIAGIEESVQEILLNLKEIVLRSNLYGVRTASICVKGPRYITAQDIILPPSVEIVDTAQPIANLTEPTDFRIELRIKRDRGYHTEVRKNTQDGSYPIDAVSMPVRNVNYSIFACGNGNAKYEILFLEIWTNGSLTPKEALYEASRNLIDLFLPFLHTEEEGTRFQENKNRFTSPF*	MSGSFGGWILKNSPIPITKKPDLNDPVLRAKLAKGMGHNYYGEPAWPNDLLYIFPVVILGTIACNVGLAVLEPSMIGEPADPFATPLEILPEWYFFPVFQILRTVPNKLLGVLLMVSVPTGLLTVPFLENVNKFQNPFRRPVATTVFFNRYCSSSLVRYWSNITH*
BIND.CM020521.1G10673.1.orf1	cellular organisms	7182	37.4	966	40.48	322	CM020521.1	34335646	34359281	-	rna-gnl|WGS:POTR|OsKitaake01g354341.1	cellular organisms	648	39.81	648	39.81	216	700				opposite	MVREEVAGSTQTLQWKCVESRVDSKRLYYGRFILSPLRKGQADTVGIALRRALLGETEGTCITHAKFGSVPHEYSTIAGSTQTLQWKCVESRVDSKRLYYGRFILSPLRKGQADTVGIALRRALLGETEGTCITHAKFGSVPHEYSTIAGIEESVQEILLNLKEIVLRSNLYGVRTASICVKGPRYITAQDIILPPSVEIVDTAQPIANLTEPTDFRIELRIKRDRGYHTEVRKNTQDGSYPIDAVSMPVRNVNYSIFACGNGNAKYEILFLEIWTNGSLTPKEALYEASRNLIDLFLPFLHTEEEGTRFQENKNRFTSPF*	MKFSYTVLGGGFGLVTYLNKVYDWFEERLEIQAIADDITSKYVPPHVNIFYCLGGITLTCFLVQVATGFAMTFYYRPTVTEAFSSVQYIMTEANFGWLIRSVHRWSASMMVLMMILHVFRVYLTAVLTASFGVTGYSLPWDQIGYWAVKIVTGVPDAIPVIGSPLVELLRGSASVGQSTLTRFYSLHTFVLPLLTAVFMLMHFLMIRKQGISGPL*
BIND.CM020521.1G10673.1.orf2	cellular organisms	7182	37.4	411	36.74	137	CM020521.1	34335646	34359281	-	rna-gnl|WGS:POTR|OsKitaake01g354341.1	cellular organisms	648	39.81	648	39.81	216	700				opposite	MGKDTIADLLTSIRNADMNKKGTVRVVSTNITENIVKILLREGFIESVWKHQESNRYFLVSTLRHQKRKTRKGIYRTRTFLKRISRPGLRIYANYQGIPKVLGGMGIAILSTSRGIMTDREARLNRIGGEVLCYIW*	MKFSYTVLGGGFGLVTYLNKVYDWFEERLEIQAIADDITSKYVPPHVNIFYCLGGITLTCFLVQVATGFAMTFYYRPTVTEAFSSVQYIMTEANFGWLIRSVHRWSASMMVLMMILHVFRVYLTAVLTASFGVTGYSLPWDQIGYWAVKIVTGVPDAIPVIGSPLVELLRGSASVGQSTLTRFYSLHTFVLPLLTAVFMLMHFLMIRKQGISGPL*
BIND.CM020521.1G10673.1.orf2	cellular organisms	7182	37.4	411	36.74	137	CM020521.1	34335646	34359281	-	rna-gnl|WGS:POTR|OsKitaake01g354361.1	cellular organisms	384	41.15	384	41.15	128	420				opposite	MGKDTIADLLTSIRNADMNKKGTVRVVSTNITENIVKILLREGFIESVWKHQESNRYFLVSTLRHQKRKTRKGIYRTRTFLKRISRPGLRIYANYQGIPKVLGGMGIAILSTSRGIMTDREARLNRIGGEVLCYIW*	MGHNYYGEPAWPNDLLYIFPVVILGTIACNVGLAVLEPSMIGEPADPFATPLEILPEWYFFPVFQILRTVPNKLLGVLLMVSVPTGLLTVPFLENLQPFFLIGTAVALWLGIGATLPIEKSLTLGLF*
BIND.CM020521.1G10673.1.orf2	cellular organisms	7182	37.4	411	36.74	137	CM020521.1	34335646	34359281	-	rna-gnl|WGS:POTR|OsKitaake01g354101.1	cellular organisms	699	40.2	699	40.2	233	698				opposite	MGKDTIADLLTSIRNADMNKKGTVRVVSTNITENIVKILLREGFIESVWKHQESNRYFLVSTLRHQKRKTRKGIYRTRTFLKRISRPGLRIYANYQGIPKVLGGMGIAILSTSRGIMTDREARLNRIGGEVLCYIW*	MKFSYTVLGGGFGLVTYLNKVYDWFEERLEIQAIADDITSKYVPPHVNIFYCLGGITLTCFLVQVATGFAMTFYYRPTVTEAFSSVQYIMTEANFGWLIRSVHRWSASMMVLMMILHVFRVYLTGGFKKPRELTWVTGVVLAVLTASFGVTGYSLPWDQIGYWAVKIVTGVPDAIPVIGSPLVELLRGSASVGQSTLTRFYSLHTFVLPLLTAVFMLMHFLMIRKQGISGPL*
BIND.CM020521.1G10673.1.orf2	cellular organisms	7182	37.4	411	36.74	137	CM020521.1	34335646	34359281	-	rna-gnl|WGS:POTR|OsKitaake01g354200.2	cellular organisms	981	37.41	498	41.77	166	980				opposite	MGKDTIADLLTSIRNADMNKKGTVRVVSTNITENIVKILLREGFIESVWKHQESNRYFLVSTLRHQKRKTRKGIYRTRTFLKRISRPGLRIYANYQGIPKVLGGMGIAILSTSRGIMTDREARLNRIGGEVLCYIW*	MSGSFGGWILKNSPIPITKKPDLNDPVLRAKLAKGMGHNYYGEPAWPNDLLYIFPVVILGTIACNVGLAVLEPSMIGEPADPFATPLEILPEWYFFPVFQILRTVPNKLLGVLLMVSVPTGLLTVPFLENVNKFQNPFRRPVATTVFFNRYCSSSLVRYWSNITH*
BIND.CM020521.1G10673.1.orf3	cellular organisms	7182	37.4	372	38.71	124	CM020521.1	34335646	34359281	-	rna-gnl|WGS:POTR|OsKitaake01g354341.1	cellular organisms	648	39.81	648	39.81	216	700				opposite	MIQPQTLLNVADNSGARKLMCIRVIGAASNQRYARIGDVIVAVIKDAVPQMPLERSEVIRAVIVRTCKEFKCEDGIIIRYDDNAAVIIDQKGNPKGTRVFGAIAEELRELNFTKIVSLAPEVL*	MKFSYTVLGGGFGLVTYLNKVYDWFEERLEIQAIADDITSKYVPPHVNIFYCLGGITLTCFLVQVATGFAMTFYYRPTVTEAFSSVQYIMTEANFGWLIRSVHRWSASMMVLMMILHVFRVYLTAVLTASFGVTGYSLPWDQIGYWAVKIVTGVPDAIPVIGSPLVELLRGSASVGQSTLTRFYSLHTFVLPLLTAVFMLMHFLMIRKQGISGPL*
BIND.CM020521.1G10673.1.orf3	cellular organisms	7182	37.4	372	38.71	124	CM020521.1	34335646	34359281	-	rna-gnl|WGS:POTR|OsKitaake01g354101.1	cellular organisms	699	40.2	699	40.2	233	698				opposite	MIQPQTLLNVADNSGARKLMCIRVIGAASNQRYARIGDVIVAVIKDAVPQMPLERSEVIRAVIVRTCKEFKCEDGIIIRYDDNAAVIIDQKGNPKGTRVFGAIAEELRELNFTKIVSLAPEVL*	MKFSYTVLGGGFGLVTYLNKVYDWFEERLEIQAIADDITSKYVPPHVNIFYCLGGITLTCFLVQVATGFAMTFYYRPTVTEAFSSVQYIMTEANFGWLIRSVHRWSASMMVLMMILHVFRVYLTGGFKKPRELTWVTGVVLAVLTASFGVTGYSLPWDQIGYWAVKIVTGVPDAIPVIGSPLVELLRGSASVGQSTLTRFYSLHTFVLPLLTAVFMLMHFLMIRKQGISGPL*
BIND.CM020521.1G10673.1.orf3	cellular organisms	7182	37.4	372	38.71	124	CM020521.1	34335646	34359281	-	rna-gnl|WGS:POTR|OsKitaake01g354361.1	cellular organisms	384	41.15	384	41.15	128	420				opposite	MIQPQTLLNVADNSGARKLMCIRVIGAASNQRYARIGDVIVAVIKDAVPQMPLERSEVIRAVIVRTCKEFKCEDGIIIRYDDNAAVIIDQKGNPKGTRVFGAIAEELRELNFTKIVSLAPEVL*	MGHNYYGEPAWPNDLLYIFPVVILGTIACNVGLAVLEPSMIGEPADPFATPLEILPEWYFFPVFQILRTVPNKLLGVLLMVSVPTGLLTVPFLENLQPFFLIGTAVALWLGIGATLPIEKSLTLGLF*
BIND.CM020521.1G10673.1.orf3	cellular organisms	7182	37.4	372	38.71	124	CM020521.1	34335646	34359281	-	rna-gnl|WGS:POTR|OsKitaake01g354200.2	cellular organisms	981	37.41	498	41.77	166	980				opposite	MIQPQTLLNVADNSGARKLMCIRVIGAASNQRYARIGDVIVAVIKDAVPQMPLERSEVIRAVIVRTCKEFKCEDGIIIRYDDNAAVIIDQKGNPKGTRVFGAIAEELRELNFTKIVSLAPEVL*	MSGSFGGWILKNSPIPITKKPDLNDPVLRAKLAKGMGHNYYGEPAWPNDLLYIFPVVILGTIACNVGLAVLEPSMIGEPADPFATPLEILPEWYFFPVFQILRTVPNKLLGVLLMVSVPTGLLTVPFLENVNKFQNPFRRPVATTVFFNRYCSSSLVRYWSNITH*
BIND.CM020521.1G10673.1.orf4	cellular organisms	7182	37.4	324	41.36	108	CM020521.1	34335646	34359281	-	rna-gnl|WGS:POTR|OsKitaake01g354361.1	cellular organisms	384	41.15	384	41.15	128	420				opposite	MTEKKNRREKKIPREAKITFEGLVMEALPNGMFRVRLENDTIILGYISGKIRSSSIRILMGDRVKIEVSRYDSSKGRIIYRLPHKDSKRTEDSKDTEDLKDTKDSKG*	MGHNYYGEPAWPNDLLYIFPVVILGTIACNVGLAVLEPSMIGEPADPFATPLEILPEWYFFPVFQILRTVPNKLLGVLLMVSVPTGLLTVPFLENLQPFFLIGTAVALWLGIGATLPIEKSLTLGLF*
BIND.CM020521.1G10673.1.orf4	cellular organisms	7182	37.4	324	41.36	108	CM020521.1	34335646	34359281	-	rna-gnl|WGS:POTR|OsKitaake01g354341.1	cellular organisms	648	39.81	648	39.81	216	700				opposite	MTEKKNRREKKIPREAKITFEGLVMEALPNGMFRVRLENDTIILGYISGKIRSSSIRILMGDRVKIEVSRYDSSKGRIIYRLPHKDSKRTEDSKDTEDLKDTKDSKG*	MKFSYTVLGGGFGLVTYLNKVYDWFEERLEIQAIADDITSKYVPPHVNIFYCLGGITLTCFLVQVATGFAMTFYYRPTVTEAFSSVQYIMTEANFGWLIRSVHRWSASMMVLMMILHVFRVYLTAVLTASFGVTGYSLPWDQIGYWAVKIVTGVPDAIPVIGSPLVELLRGSASVGQSTLTRFYSLHTFVLPLLTAVFMLMHFLMIRKQGISGPL*
BIND.CM020521.1G10673.1.orf4	cellular organisms	7182	37.4	324	41.36	108	CM020521.1	34335646	34359281	-	rna-gnl|WGS:POTR|OsKitaake01g354200.2	cellular organisms	981	37.41	498	41.77	166	980				opposite	MTEKKNRREKKIPREAKITFEGLVMEALPNGMFRVRLENDTIILGYISGKIRSSSIRILMGDRVKIEVSRYDSSKGRIIYRLPHKDSKRTEDSKDTEDLKDTKDSKG*	MSGSFGGWILKNSPIPITKKPDLNDPVLRAKLAKGMGHNYYGEPAWPNDLLYIFPVVILGTIACNVGLAVLEPSMIGEPADPFATPLEILPEWYFFPVFQILRTVPNKLLGVLLMVSVPTGLLTVPFLENVNKFQNPFRRPVATTVFFNRYCSSSLVRYWSNITH*
BIND.CM020521.1G10673.1.orf4	cellular organisms	7182	37.4	324	41.36	108	CM020521.1	34335646	34359281	-	rna-gnl|WGS:POTR|OsKitaake01g354101.1	cellular organisms	699	40.2	699	40.2	233	698				opposite	MTEKKNRREKKIPREAKITFEGLVMEALPNGMFRVRLENDTIILGYISGKIRSSSIRILMGDRVKIEVSRYDSSKGRIIYRLPHKDSKRTEDSKDTEDLKDTKDSKG*	MKFSYTVLGGGFGLVTYLNKVYDWFEERLEIQAIADDITSKYVPPHVNIFYCLGGITLTCFLVQVATGFAMTFYYRPTVTEAFSSVQYIMTEANFGWLIRSVHRWSASMMVLMMILHVFRVYLTGGFKKPRELTWVTGVVLAVLTASFGVTGYSLPWDQIGYWAVKIVTGVPDAIPVIGSPLVELLRGSASVGQSTLTRFYSLHTFVLPLLTAVFMLMHFLMIRKQGISGPL*
BIND.CM020521.1G10674.1	cellular organisms	3554	47.16	765	42.88	255	CM020521.1	34360586	34376886	+	rna-gnl|WGS:POTR|OsKitaake01g355600.1	cellular organisms	414	39.13	414	39.13	138	483				opposite	MQPILDTELYKVCSEGSLLVASLSLPPLHSHAFLGRTNPTGDFRQVFLLRARSGTKIKLSLFSFMDNQSIFQYSWEILPKKWVHKMKRSEHGNRSYTNTDYPFPLLCFLKWHTYTRVQVSIDICGVDHPSRKRRFEVVHNLLSTRYNSRIRVQTSADEVTRISPVVSPFPSAGRWEREVWDMSGVSSINHPDLRRISTDYGFEGHPLRKDFPLSGYVEVRYDDPEKRVVSEPIEMTQEFRYFDFASPWEQRSDG*	MQQGWLSNWLVKHEVVHRSLGFDHRGIETLQIKAEDWDSIAVILYVYGYNYLRSQCAYDVAPGGSLASVYHLTRIQYGIDNPEEVCIKKERESYDMVGISYDNHPRLKRILMPESWIGWPLRKDYITPNFYEIQDAH*
BIND.CM020521.1G10674.1	cellular organisms	3554	47.16	765	42.88	255	CM020521.1	34360586	34376886	+	rna-gnl|WGS:POTR|OsKitaake01g355250.1	Mesangiospermae	264	52.27	264	52.27	88	375				opposite	MQPILDTELYKVCSEGSLLVASLSLPPLHSHAFLGRTNPTGDFRQVFLLRARSGTKIKLSLFSFMDNQSIFQYSWEILPKKWVHKMKRSEHGNRSYTNTDYPFPLLCFLKWHTYTRVQVSIDICGVDHPSRKRRFEVVHNLLSTRYNSRIRVQTSADEVTRISPVVSPFPSAGRWEREVWDMSGVSSINHPDLRRISTDYGFEGHPLRKDFPLSGYVEVRYDDPEKRVVSEPIEMTQEFRYFDFASPWEQRSDG*	MAYSSCLNRSLKPNKLLLRRIDGAIQVRSHVDLTFYSLVGSGRSGGGTTAALFSRIHTSLISVWRAISRAQVELGHPGLEPETSPVK*
BIND.CM020521.1G10674.1	cellular organisms	3554	47.16	765	42.88	255	CM020521.1	34360586	34376886	+	rna-gnl|WGS:POTR|OsKitaake01g355300.1	Mesangiospermae	1293	39.37	372	38.44	124	1292				opposite	MQPILDTELYKVCSEGSLLVASLSLPPLHSHAFLGRTNPTGDFRQVFLLRARSGTKIKLSLFSFMDNQSIFQYSWEILPKKWVHKMKRSEHGNRSYTNTDYPFPLLCFLKWHTYTRVQVSIDICGVDHPSRKRRFEVVHNLLSTRYNSRIRVQTSADEVTRISPVVSPFPSAGRWEREVWDMSGVSSINHPDLRRISTDYGFEGHPLRKDFPLSGYVEVRYDDPEKRVVSEPIEMTQEFRYFDFASPWEQRSDG*	MRLIKKTFLIRLFLSSHSSPLYPSSSNSFHSTEEFSKIIRKSKSANCSLIAPAPVAISRFRNVVKPGVEKKGEMLWLQDEISSSNKPRNRKKVGFLALGLAKEKSPYTRPSNFLRGLSKRFAI*
BIND.CM020521.1G10675.1.orf1	cellular organisms	3704	40.55	2049	39.29	683	CM020521.1	34366734	34370437	+	rna-gnl|WGS:POTR|OsKitaake01g355300.1	Mesangiospermae	1293	39.37	372	38.44	124	1292	371			opposite	MIDQYKHQQLQIGLVSPQQIKAWANKTLPNGEVVGEVTRPSTFHYKTDKPEKDGLFCERIFGPIKSRICACGNSRASGAENEDERFCQKCGVEFVDSRIRRYQMGYIKLACPVTHVWYLKGLPSYIANLLDKPLKKLEGLVYGDFSFARPSAKKPTFLRLRGLFEDEISSCNHSISPFFSTPGFTTFRNREIATGAGAIREQLADLDLRIILENSSVEWKELEDEGYSGDEWEDRKRRIRKVFLIRRMQLAKHFIQTNVEPEWMVLCLLPVLPPELRPIVYRSGDKVVTSDINELYKRVIRRNNNLAYLLKRSELAPADLVMCQEKLVQEAVDTLLDSGSRGQPTRDGHNKVYKSLSDVIEGKEGRFRETLLGKRVDYSGRSIIVVGPSLSLHQCGLPLEIAIKLFQLFVIRDLITKRATSNVRIAKRKIWEKEPIVWEILQEVMRGHPVLLNRAPTLHRLGIQAFQPTLVEGRTICLHPLVCKGFNADFDGDQMAVHLPLSLEAQAEARLLMFSHMNLLSPAIGDPICVPTQDMLIGLYVLTIGNRRGICANRYNSCGNYPNQKVNYNNNNPKYTKDKESLFSSSYDALGAYRQKQICLDSPLWLRWKLDQRVIGLREVPIEVQYESLGTYREIYAHYLVVGNRKKEIRSIYIRTTLGHISFYREIEEAIQGFSQAYSYTI*	MRLIKKTFLIRLFLSSHSSPLYPSSSNSFHSTEEFSKIIRKSKSANCSLIAPAPVAISRFRNVVKPGVEKKGEMLWLQDEISSSNKPRNRKKVGFLALGLAKEKSPYTRPSNFLRGLSKRFAI*
BIND.CM020521.1G10675.1.orf2	cellular organisms	3704	40.55	360	41.11	120	CM020521.1	34366734	34370437	+	rna-gnl|WGS:POTR|OsKitaake01g355300.1	Mesangiospermae	1293	39.37	372	38.44	124	1292				opposite	MTSNIPWVFEPEYPGKSRIFDGRTGDPFEQPVLIGKSYILKLIHQVDEKIHGRSTGPYSLVTQQPVRGRAKQGGQRIGEMEVWALEGFGVAHILQEILTYKSDHLIARQEILNATIWGK*	MRLIKKTFLIRLFLSSHSSPLYPSSSNSFHSTEEFSKIIRKSKSANCSLIAPAPVAISRFRNVVKPGVEKKGEMLWLQDEISSSNKPRNRKKVGFLALGLAKEKSPYTRPSNFLRGLSKRFAI*
BIND.CM020521.1G10677.1	cellular organisms	2910	43.64	2253	43.63	751	CM020521.1	34378798	34387274	-	rna-gnl|WGS:POTR|OsKitaake01g356500.1	Mesangiospermae	836	54.31	180	53.89	60	8				opposite	MMIRSPEPEVKIVVDRDPVKTSFEEWARPGHFSRTIAKGPDTTTWIWNLHADAHDFDSHTGDLEEISRKVFSAHFGQLSIIFLWLSGMYFHGARFSNYEAWLSDPTHIGPSAQVVWPIVGQEILNGDVGGGFRGIQITSGFFQIWRASGITSELQLYCTAIGALIFASLMLFAGWFHYHKAAPKLAWFQDVESMLNHHLAGLLGLGSLSWAGHQIHVSLPINQFLDAGVDPKEIPLPHEFILNRDLLAQLYPSFAEGATPFFTLNWSKYAEFLSFRGGLDPITGGLWLSDIAHHHLAIAILFLIAGHMYRTNWGIGHGLKDILEAHKGPFTGQGHKGLYEILTTSWHAQLSLNLAMLGSTTIVVAHHMYSMPPYPYLATDYGTQLSLFTHHMWIGGFLIVGAAAHAAIFMVRDYDPTTRYNDLLDRVLRHRDAIISHLNWVCIFLGFHSFGLYIHNDTMSALGRPQDMFSDTAIQLQPIFAQWVQNLHAGAPSVTAPGATTSTSLTWGGGELVAVGGKVALLPIPLGTADFLVHHIHAFTIHVTVLILLKGVLFARSSRLIPDKANLGFRFPCDGPGRGGTCQVSAWDHVFLGLFWMYNSISVVIFHFSWKMQSDVWGTISDQGVVTHITGGNFAQSSITINGWLRDFLWAQASQVIQSYGSSLSAYGLFFLGAHFVWAFSLMFLFSGRGYWQELIESIVWAHNKLKVAPATQPRALSIIQGRAVGVTHYLLGGIATTWAFFLARIIAVG*	MPLEPRASWFSPKCVEAQQLTGHLGVKHCFGAGCASGTKSRQTLNTRYDPKITGVKVGQ*
BIND.CM020521.1G10677.1	cellular organisms	2910	43.64	2253	43.63	751	CM020521.1	34378798	34387274	-	rna-gnl|WGS:POTR|OsKitaake01g356400.2	Spermatophyta	928	50.86	366	47.54	122	927				opposite	MMIRSPEPEVKIVVDRDPVKTSFEEWARPGHFSRTIAKGPDTTTWIWNLHADAHDFDSHTGDLEEISRKVFSAHFGQLSIIFLWLSGMYFHGARFSNYEAWLSDPTHIGPSAQVVWPIVGQEILNGDVGGGFRGIQITSGFFQIWRASGITSELQLYCTAIGALIFASLMLFAGWFHYHKAAPKLAWFQDVESMLNHHLAGLLGLGSLSWAGHQIHVSLPINQFLDAGVDPKEIPLPHEFILNRDLLAQLYPSFAEGATPFFTLNWSKYAEFLSFRGGLDPITGGLWLSDIAHHHLAIAILFLIAGHMYRTNWGIGHGLKDILEAHKGPFTGQGHKGLYEILTTSWHAQLSLNLAMLGSTTIVVAHHMYSMPPYPYLATDYGTQLSLFTHHMWIGGFLIVGAAAHAAIFMVRDYDPTTRYNDLLDRVLRHRDAIISHLNWVCIFLGFHSFGLYIHNDTMSALGRPQDMFSDTAIQLQPIFAQWVQNLHAGAPSVTAPGATTSTSLTWGGGELVAVGGKVALLPIPLGTADFLVHHIHAFTIHVTVLILLKGVLFARSSRLIPDKANLGFRFPCDGPGRGGTCQVSAWDHVFLGLFWMYNSISVVIFHFSWKMQSDVWGTISDQGVVTHITGGNFAQSSITINGWLRDFLWAQASQVIQSYGSSLSAYGLFFLGAHFVWAFSLMFLFSGRGYWQELIESIVWAHNKLKVAPATQPRALSIIQGRAVGVTHYLLGGIATTWAFFLARIIAVG*	MSAVRVRLSPARELSGYYDSTEFCQFGSSIYDFAFMDVDKILPFSSTLGWHSLNVNGEVQKRKGLRWIPRYPETRKGVASDEMLRGVENKHRSGDSQIGQPFELPAESMSRQETTWRTETS*
BIND.CM020521.1G10685.1	cellular organisms	749	41.39	639	42.88	213	CM020521.1	34408464	34409212	+	rna-gnl|WGS:POTR|OsKitaake01g357800.1	cellular organisms	711	37.69	711	37.69	237	26				opposite	MSCREGRMSPQTETKASVGFKAGVKDYKLTYYTPEYETKDTDILAAFRVTPQPGVPPEEAGAAVAAESSTGTWTTVWTDGLTSLDRYKGRCYHIEPVVGEDNQYIAYVAYPLDLFEEGSVTNMFTSIVGNVFGFKALRALRLEDLRIPPTYSKTFQGPPHGIQVERDKLNKYGRPLLGCTIKPKLGLSAKNYGRACYDSINLRSCPRINYSS*	MTRRYWNINLKEMIEAGVHFGHGIKKWNPKMAPYISAKRKGTHITNLARTTRFLSEACDLVFDAASQGKSFLIVGTKKRAADLVASAAIRARCHYVNKKWFSGMLTNWSITKTRLSQFRDLRTEEKMEKFHHLPKRDVAILKRKLSTLQRYLGGIKYMTRLPDIVIVLDQQKEYIALRECAILGIPTISLADTNCDPDLANISIPANDDTMTSIRLILNKLVFAICEGRSLYIRNH*
BIND.CM020521.1G10686.1	cellular organisms	1479	38.88	750	36.93	250	CM020521.1	34408512	34410050	-	rna-gnl|WGS:POTR|OsKitaake01g357700.1	cellular organisms	1272	38.99	639	42.88	213	1015				opposite	MKKKKKSKGSVEKMTRRYWNINLKEMIEAGVHFGHGIKKWNPKMAPYISAKRKGTHITNLARTTRFLSEACDLVFDAASQGKSFLIVGTKKRAADLVASAAIRARCHYVNKKWFSGMLTNWSITKTRLSQFRDLRTEEKMEKFHHLPKRDVAILKRKLSTLQRYLGGIKYMTRLPDIVIVLDQQKEYIALRECAILGIPTISLADTNCDPDLANISIPANDDTMTSIRLILNKLVFAICEGRSLYIRNH*	MSCREGRMSPQTETKASVGFKAGVKDYKLTYYTPEYETKDTDILAAFRVTPQPGVPPEEAGAAVAAESSTGTWTTVWTDGLTSLDRYKGRCYHIEPVVGEDNQYIAYVAYPLDLFEEGSVTNMFTSIVGNVFGFKALRALRLEDLRIPPTYSKTFQGPPHGIQVERDKLNKYGRPLLGCTIKPKLGLSAKNYGRACYDSINLRSCPRINYSS*
BIND.CM020521.1G10695.1	cellular organisms	2239	39.35	849	37.69	283	CM020521.1	34418607	34420845	+	rna-gnl|WGS:POTR|OsKitaake01g358701.1	Poaceae	219	42.47	219	42.47	73	162				opposite	MIWHVQNENFILDSTRIFMKAFHLLLFQGSFIFPECILIFGLILLLMIDLTSDQKDRPWFYFISSTSLVISITALLFRWREEPIISFSGNFQTNNFNEIFQFLILLCSTLCIPLSVEYIECTEMAITEFLLFVLTATLGGMFLCGANDLITIFVAPECFSLCSYLLSGYTKRDLRSNEATMKYLLMGGASSSILVHGFSWLYGSSGGEIELQEIVNGLINTQMYNSLGISIALISITVGLGFKLSPAPFHQWTPDVYEGVWFVRQIPTSISISEVFGFCKTP*	MAPPPPLAASTNSELNLKAIFRPGRFWDASNNQRMASALPCLDPISIGTFRVDPFLLRLVFTPILGVTLRIA*
BIND.CM020521.1G1070.1	cellular organisms	1926	46.21	1110	40.72	370	CM020521.1	3322759	3324769	+	rna-gnl|WGS:POTR|OsKitaake01g043400.1	Oryza	1596	48.18	282	52.13	94	1675				opposite	MDLSGNNYSGSVPACLTGSVNLSVLKLRDNQFHGVLPNNSREGCNLQSIDVNGNQIEGKLPRSLSYCQHLKLLDVGNNQIVDSFPFWLGTLPNLRVLVLRSNKFIGTIRGLKGGYQNSDQFTRLQIIDLASNHLSGNIHSEWFEHFQSMMKNDNDEGEILEYDTKVNAKGSYQDITAVSYKGGMLTFTKILTTFKLIDLSDNSFGGPIPKSLQKLVLLRGLNMSYNAFIGEIPPQLSSLTQVESLDLSWNKLSGEIPPELTSLTSLASLNLSYNNLTGRIPQGNQFGSFSNSSFEGNAYLCGKPLSKQCDTPGSTSRNASATSETSSFWQDKLGVILLFFFSGLGFTVGFILAVWFQSFFHIERWTHKH*	MMVSRVADIEILQSALNGVAMAHGDVPGRACPTVRRSAQCLVVALFFHHHHRAPGVRGNVPPHREWTSPVTDYEYTHTHISCPWVDKHHTYSV*
BIND.CM020521.1G10702.1	Oryza	1062	65.54	1062	65.54	354	CM020521.1	34451334	34455088	+	rna-gnl|WGS:POTR|OsKitaake01g360501.1	Oryza	606	69.64	606	69.64	202	1092	473			opposite	MFWTLLSEEYRIPLYHWCDRIARPGGIPSLTRLVRKEVGLPRPQANLAAPLSPDCSTPSWLGVDKKLGLVSSARAWLELAKLGLARKENEPSPSRLQSSFVNRAEPELARKPLVRRRRQSVTPRPSPSLWAAQGVAGRWPAASLPVPSRSAGAPLDAAASVPPASRLPPLRPARLRWLRPPSPAAQRRSTPVPSRRRLSTLHRLRPPSPVLPASLTRRSTPSITSPRRQPIDDSSHSDEPRMKSRAEPVLDQAFTSRAEPSLARLDSFPPLLMSPALRPSHGGPALVVFHGGDDQAHLAPTFFLTSSPSLLTTASTCWEVSPGRRNSTTASSDIVAVFGKKGVSPRDMTGCGL*	MSGRTLGQDEPGRRRRGRLRGPGRRERAATLVTTTPVAGAPRHLRRFIRLLVIAAVLEEVDRTGWGERGSSLCELSSIGWRLGEVMDGVDRRVRDAGSTGEGGRRRCRVERRRRDGTGVERRWAAGEGGRSQRSRAGRRGGRRLAGGTEAAASSGAPALLLGTGREAAGQRPATPCAAQREGLGLGVTDWRRRRTRKWEGE*
BIND.CM020521.1G10703.1	commelinids	1417	54.83	759	65.35	253	CM020521.1	34458668	34460084	+	rna-gnl|WGS:POTR|OsKitaake01g360600.1	cellular organisms	2479	50.5	1728	59.14	576	1126	719			opposite	MQQEERTAVYIVHLLVHDPEVVLYLLIVGVVVLHDVHGVIQVHELGRRVPRVPHLVVQRRRRVGKLQRHPHPLRHVPAPERHREPGVTEQLPGDALEEVEVGAVEREEEPGEVHLDGQLRVADLPVRAGAVGAVDVRLLVEAARVAPRQRLHQRDRALVLGHVLRAGYVRRPPRPERLARVGEREIDWFGRGHRRAALEVLREIWTLRFSALQEVSDNRPAHAAGVDLVVTAVGEQGGRDAVVGGAGDDVRV*	MANERCRVALFVLIVCAFAYAAVYTSSPAVSVNPCAQTLTRALLAVTGLDPYVVSCAADDGVSTPLLSDGGHDKINAGRVGGPIVTDLLQCRKPEGPDFPEDLQCCPPMPTSEPIDFTLPDPSEPLRTRRPAHVAGAEYMAKYERAIALMKALPRSDPRSFYQQAHIHCAYCTGAYRQVGHPELAVQVHFSWLFFPFHRAYLYFFERIAGKLLGDPGFAVPFWSWDVPEGMRMPLQFANASSPLYDQMRNPWHAPPKLVDLDYAMDVVENNYTDDEQIKHNLWIMYKQMISSAPLASLFHGQPFRAGEASKPGAGTVELQPHNLMHVWVGDLLSYPNAEDMGAYYAAGRDPIFYTHHANIDRLWDVWRSNGKGEDFTDPDWLDSSFLFYDEEARLVRITVRDVLDMDKLRYTYRGVGLPWLDARPPTTPNVKYRVKNRVEKPVMFPVSLGNVVTAEVRRPLMLWRQPKGATQEEVLVVEHIQTDGVCKFDVFVNAREHKKIEPCGREMVGSFVCLRHHNTQNNVTRRGVQTTMRVALNDILKDLGAEQDESVTVTLVPRHGKVRIGGVRIEYNGM*
BIND.CM020521.1G1071.1	Petrosaviidae	666	64.71	666	64.71	222	CM020521.1	3324511	3334315	+	rna-gnl|WGS:POTR|OsKitaake01g043400.1	Oryza	1596	48.18	282	52.13	94	279				opposite	MYGVWWERDWQSTLRTTRGGNLSAVAAAAWHLQDGARVGQGVCRRERDRESMTPAAAAHYLRLQSRCGDARPGSEPVRFQPLLPPIRRLTSSIRNLTQLESLRITSNPQLNGKIPPSLFALPRLENVYLQENQLSGCYEVGEKDGEGLKPRRSRWRRRRPSRAACATAFRHKDGRERHPPPLCRSCRLRTPPLHIFGSEASPAGKAGGPVFRRGGPLAALR*	MMVSRVADIEILQSALNGVAMAHGDVPGRACPTVRRSAQCLVVALFFHHHHRAPGVRGNVPPHREWTSPVTDYEYTHTHISCPWVDKHHTYSV*
BIND.CM020521.1G10716.1	Oryza sativa	725	60.69	339	55.75	113	CM020521.1	34480152	34480876	+	rna-gnl|WGS:POTR|OsKitaake01g360900.1	Mesangiospermae	848	50.71	321	65.73	107	286	92			opposite	MLLLLLLLLILPLAVVGPRCGGALRLEAVPHTRRNSELKRCEMIDACISESEAAELCFVLGPSLELLDGARVGLMVALVASVCESLFIRGCWEKRRRSARRANLDLAGDVDA*	MGNCFKSQRAAASWADDGEWEDEEEQQQQQHLHEMAAVEKMERVEVKIRVTRRQLQELLEKAAGEGKGRPVEKVLAEMISSGKVCYEQEAAGWRPSLQSIPEADES*
BIND.CM020521.1G10720.1	Oryza sativa	276	69.93	276	69.93	92	CM020521.1	34484767	34485136	+	rna-gnl|WGS:POTR|OsKitaake01g361000.1	Mesangiospermae	1182	50.34	528	63.64	176	21				opposite	MWRSSPTWTPRWTAAGGGPRAGGARARHEPQAHSDPNVRFALSCLAAAGWEDIALGLGLWAVVIAACCSLGVSSVARGRRPAIVREIDRRR*	MGAATDPGYLETIKRLPPFRIGHTKIISNTYSDTGSKAAQQQQRNQPRKRKEDHLDHLCAYMGNCAVTQHAVSWADDGEWELPESGEEGTAPPRSGAHMTEVTIRITKRQLQELVDKRAAAAGGGHGYHVYRKSRRSAAELLADIMNAGEVYHQHYRVAHWKPALQSIPEAAMES*
BIND.CM020521.1G10726.1	cellular organisms	2417	54.45	1122	63.64	374	CM020521.1	34496141	34505816	+	rna-gnl|WGS:POTR|OsKitaake01g361300.2	cellular organisms	662	40.03	348	45.11	116	279				opposite	MDVSVQSDGKIKVQISELEGKIIGLYFAANWYPKCEAFTPALTAAYHQLKEHGAGFEVIFVSCDENRPSFERFHRAMPWPAVPFGDIGCKKRLSERFQVEGIPRLVVLAPNGEVVQPDAVELVHRYGDRAFPFTSARVAELEADEQRKFASQTLEKIFSVSGKDYVNGSQEQVPISSLVGKTVGLYFSAHRCAPCIKFTAKLAAIYSNLKGKAEDFEIIYIPMDKEEDGYLRSCSDMPWLALPYDDGASSGALARYFDVREIPTLVVVGPDGKTVTREGRNLVNLYFDMAFPFTDEQIRLLQEMEDEDAKGYPPSLRHTGHRHELSIVSDKSGGGPYICCECDEQGLGWAYQCIACGYEIHLRCGRDMEGRAE*	MSDLDVQLPSAFDPFAEANAEDSSVGAGSKDYVHVRIQQRNGRKSLTTVQGLKKEYSYNKILKDLKKEFCCNGTVVQDPELGQVIQLQGDQRKNVATFLVQAGIVKKESIKIHGF*
BIND.CM020521.1G10726.1	cellular organisms	2417	54.45	1122	63.64	374	CM020521.1	34496141	34505816	+	rna-gnl|WGS:POTR|OsKitaake01g361300.1	cellular organisms	739	39.24	360	43.61	120	279				opposite	MDVSVQSDGKIKVQISELEGKIIGLYFAANWYPKCEAFTPALTAAYHQLKEHGAGFEVIFVSCDENRPSFERFHRAMPWPAVPFGDIGCKKRLSERFQVEGIPRLVVLAPNGEVVQPDAVELVHRYGDRAFPFTSARVAELEADEQRKFASQTLEKIFSVSGKDYVNGSQEQVPISSLVGKTVGLYFSAHRCAPCIKFTAKLAAIYSNLKGKAEDFEIIYIPMDKEEDGYLRSCSDMPWLALPYDDGASSGALARYFDVREIPTLVVVGPDGKTVTREGRNLVNLYFDMAFPFTDEQIRLLQEMEDEDAKGYPPSLRHTGHRHELSIVSDKSGGGPYICCECDEQGLGWAYQCIACGYEIHLRCGRDMEGRAE*	MSDLDVQLPSAFDPFAEANAEDSSVGAGSKDYVHVRIQQRNGRKSLTTVQGLKKEYSYNKILKDLKKEFCCNGTVVQDPELGQVIQLQGDQRKNVATFLVQVIYMIPTLIFIFVQIAFI*
BIND.CM020521.1G10726.2	cellular organisms	2239	55.65	1185	64.56	395	CM020521.1	34496141	34505816	+	rna-gnl|WGS:POTR|OsKitaake01g361300.1	cellular organisms	739	39.24	360	43.61	120	279				opposite	MGREPEMEEARENGGVGGSVLPLASLISPTGNEVQISELEGKIIGLYFAANWYPKCEAFTPALTAAYHQLKEHGAGFEVIFVSCDENRPSFERFHRAMPWPAVPFGDIGCKKRLSERFQVEGIPRLVVLAPNGEVVQPDAVELVHRYGDRAFPFTSARVAELEADEQRKFASQTLEKIFSVSGKDYVNGSQEQVPISSLVGKTVGLYFSAHRCAPCIKFTAKLAAIYSNLKGKAEDFEIIYIPMDKEEDGYLRSCSDMPWLALPYDDGASSGALARYFDVREIPTLVVVGPDGKTVTREGRNLVNLYFDMAFPFTDEQIRLLQEMEDEDAKGYPPSLRHTGHRHELSIVSDKSGGGPYICCECDEQGLGWAYQCIACGYEIHLRCGRDMEGRAE*	MSDLDVQLPSAFDPFAEANAEDSSVGAGSKDYVHVRIQQRNGRKSLTTVQGLKKEYSYNKILKDLKKEFCCNGTVVQDPELGQVIQLQGDQRKNVATFLVQVIYMIPTLIFIFVQIAFI*
BIND.CM020521.1G10726.2	cellular organisms	2239	55.65	1185	64.56	395	CM020521.1	34496141	34505816	+	rna-gnl|WGS:POTR|OsKitaake01g361300.2	cellular organisms	662	40.03	348	45.11	116	279				opposite	MGREPEMEEARENGGVGGSVLPLASLISPTGNEVQISELEGKIIGLYFAANWYPKCEAFTPALTAAYHQLKEHGAGFEVIFVSCDENRPSFERFHRAMPWPAVPFGDIGCKKRLSERFQVEGIPRLVVLAPNGEVVQPDAVELVHRYGDRAFPFTSARVAELEADEQRKFASQTLEKIFSVSGKDYVNGSQEQVPISSLVGKTVGLYFSAHRCAPCIKFTAKLAAIYSNLKGKAEDFEIIYIPMDKEEDGYLRSCSDMPWLALPYDDGASSGALARYFDVREIPTLVVVGPDGKTVTREGRNLVNLYFDMAFPFTDEQIRLLQEMEDEDAKGYPPSLRHTGHRHELSIVSDKSGGGPYICCECDEQGLGWAYQCIACGYEIHLRCGRDMEGRAE*	MSDLDVQLPSAFDPFAEANAEDSSVGAGSKDYVHVRIQQRNGRKSLTTVQGLKKEYSYNKILKDLKKEFCCNGTVVQDPELGQVIQLQGDQRKNVATFLVQAGIVKKESIKIHGF*
BIND.CM020521.1G10726.3	cellular organisms	2233	55.62	1179	64.55	393	CM020521.1	34496141	34505816	+	rna-gnl|WGS:POTR|OsKitaake01g361300.2	cellular organisms	662	40.03	348	45.11	116	279				opposite	MGREPEMEEARENGGVGGSVLPLASLISPTGNEISELEGKIIGLYFAANWYPKCEAFTPALTAAYHQLKEHGAGFEVIFVSCDENRPSFERFHRAMPWPAVPFGDIGCKKRLSERFQVEGIPRLVVLAPNGEVVQPDAVELVHRYGDRAFPFTSARVAELEADEQRKFASQTLEKIFSVSGKDYVNGSQEQVPISSLVGKTVGLYFSAHRCAPCIKFTAKLAAIYSNLKGKAEDFEIIYIPMDKEEDGYLRSCSDMPWLALPYDDGASSGALARYFDVREIPTLVVVGPDGKTVTREGRNLVNLYFDMAFPFTDEQIRLLQEMEDEDAKGYPPSLRHTGHRHELSIVSDKSGGGPYICCECDEQGLGWAYQCIACGYEIHLRCGRDMEGRAE*	MSDLDVQLPSAFDPFAEANAEDSSVGAGSKDYVHVRIQQRNGRKSLTTVQGLKKEYSYNKILKDLKKEFCCNGTVVQDPELGQVIQLQGDQRKNVATFLVQAGIVKKESIKIHGF*
BIND.CM020521.1G10726.3	cellular organisms	2233	55.62	1179	64.55	393	CM020521.1	34496141	34505816	+	rna-gnl|WGS:POTR|OsKitaake01g361300.1	cellular organisms	739	39.24	360	43.61	120	279				opposite	MGREPEMEEARENGGVGGSVLPLASLISPTGNEISELEGKIIGLYFAANWYPKCEAFTPALTAAYHQLKEHGAGFEVIFVSCDENRPSFERFHRAMPWPAVPFGDIGCKKRLSERFQVEGIPRLVVLAPNGEVVQPDAVELVHRYGDRAFPFTSARVAELEADEQRKFASQTLEKIFSVSGKDYVNGSQEQVPISSLVGKTVGLYFSAHRCAPCIKFTAKLAAIYSNLKGKAEDFEIIYIPMDKEEDGYLRSCSDMPWLALPYDDGASSGALARYFDVREIPTLVVVGPDGKTVTREGRNLVNLYFDMAFPFTDEQIRLLQEMEDEDAKGYPPSLRHTGHRHELSIVSDKSGGGPYICCECDEQGLGWAYQCIACGYEIHLRCGRDMEGRAE*	MSDLDVQLPSAFDPFAEANAEDSSVGAGSKDYVHVRIQQRNGRKSLTTVQGLKKEYSYNKILKDLKKEFCCNGTVVQDPELGQVIQLQGDQRKNVATFLVQVIYMIPTLIFIFVQIAFI*
BIND.CM020521.1G10726.5	cellular organisms	2913	52.32	1263	61.36	421	CM020521.1	34496141	34505816	+	rna-gnl|WGS:POTR|OsKitaake01g361300.1	cellular organisms	739	39.24	360	43.61	120	279				opposite	MCLQLCCLSVDICTPSFVPGSIPLLPFLPYLVPHFCQPYMVQWSMNNLIKTQRKVYFSQVQISELEGKIIGLYFAANWYPKCEAFTPALTAAYHQLKEHGAGFEVIFVSCDENRPSFERFHRAMPWPAVPFGDIGCKKRLSERFQVEGIPRLVVLAPNGEVVQPDAVELVHRYGDRAFPFTSARVAELEADEQRKFASQTLEKIFSVSGKDYVNGSQEQVPISSLVGKTVGLYFSAHRCAPCIKFTAKLAAIYSNLKGKAEDFEIIYIPMDKEEDGYLRSCSDMPWLALPYDDGASSGALARYFDVREIPTLVVVGPDGKTVTREGRNLVNLYFDMAFPFTDEQIRLLQEMEDEDAKGYPPSLRHTGHRHELSIVSDKSGGGPYICCECDEQGLGWAYQCIACGYEIHLRCGRDMEGRAE*	MSDLDVQLPSAFDPFAEANAEDSSVGAGSKDYVHVRIQQRNGRKSLTTVQGLKKEYSYNKILKDLKKEFCCNGTVVQDPELGQVIQLQGDQRKNVATFLVQVIYMIPTLIFIFVQIAFI*
BIND.CM020521.1G10726.5	cellular organisms	2913	52.32	1263	61.36	421	CM020521.1	34496141	34505816	+	rna-gnl|WGS:POTR|OsKitaake01g361300.2	cellular organisms	662	40.03	348	45.11	116	279				opposite	MCLQLCCLSVDICTPSFVPGSIPLLPFLPYLVPHFCQPYMVQWSMNNLIKTQRKVYFSQVQISELEGKIIGLYFAANWYPKCEAFTPALTAAYHQLKEHGAGFEVIFVSCDENRPSFERFHRAMPWPAVPFGDIGCKKRLSERFQVEGIPRLVVLAPNGEVVQPDAVELVHRYGDRAFPFTSARVAELEADEQRKFASQTLEKIFSVSGKDYVNGSQEQVPISSLVGKTVGLYFSAHRCAPCIKFTAKLAAIYSNLKGKAEDFEIIYIPMDKEEDGYLRSCSDMPWLALPYDDGASSGALARYFDVREIPTLVVVGPDGKTVTREGRNLVNLYFDMAFPFTDEQIRLLQEMEDEDAKGYPPSLRHTGHRHELSIVSDKSGGGPYICCECDEQGLGWAYQCIACGYEIHLRCGRDMEGRAE*	MSDLDVQLPSAFDPFAEANAEDSSVGAGSKDYVHVRIQQRNGRKSLTTVQGLKKEYSYNKILKDLKKEFCCNGTVVQDPELGQVIQLQGDQRKNVATFLVQAGIVKKESIKIHGF*
BIND.CM020521.1G10728.1	Oryza sativa	477	68.55	477	68.55	159	CM020521.1	34494849	34496312	-	rna-gnl|WGS:POTR|OsKitaake01g361200.2	cellular organisms	1981	58.56	1122	63.64	374	161				opposite	MGSALAPGNGQTRRGLSKPSRAVWRSAVRAAGRGAEATARSTSFCRAAQGYVGGSVASNGGRGKGTGTRPHGGQWCAPTPRPIGQLQRNVFQWARGGVTVVASARETARRPAQAAPRGERRGAEEEGPFRGSASKELLSFPPSRDGVATRACFLSSSV*	MDVSVQSDGKIKVQISELEGKIIGLYFAANWYPKCEAFTPALTAAYHQLKEHGAGFEVIFVSCDENRPSFERFHRAMPWPAVPFGDIGCKKRLSERFQVEGIPRLVVLAPNGEVVQPDAVELVHRYGDRAFPFTSARVAELEADEQRKFASQTLEKIFSVSGKDYVNGSQEQVPISSLVGKTVGLYFSAHRCAPCIKFTAKLAAIYSNLKGKAEDFEIIYIPMDKEEDGYLRSCSDMPWLALPYDDGASSGALARYFDVREIPTLVVVGPDGKTVTREGRNLVNLYFDMAFPFTDEQIRLLQEMEDEDAKGYPPSLRHTGHRHELSIVSDKSGGGPYICCECDEQGLGWAYQCIACGYEIHLRCGRDMEGRAE*
BIND.CM020521.1G10728.1	Oryza sativa	477	68.55	477	68.55	159	CM020521.1	34494849	34496312	-	rna-gnl|WGS:POTR|OsKitaake01g361200.1	cellular organisms	1803	60.45	1185	64.56	395	161				opposite	MGSALAPGNGQTRRGLSKPSRAVWRSAVRAAGRGAEATARSTSFCRAAQGYVGGSVASNGGRGKGTGTRPHGGQWCAPTPRPIGQLQRNVFQWARGGVTVVASARETARRPAQAAPRGERRGAEEEGPFRGSASKELLSFPPSRDGVATRACFLSSSV*	MGREPEMEEARENGGVGGSVLPLASLISPTGNEVQISELEGKIIGLYFAANWYPKCEAFTPALTAAYHQLKEHGAGFEVIFVSCDENRPSFERFHRAMPWPAVPFGDIGCKKRLSERFQVEGIPRLVVLAPNGEVVQPDAVELVHRYGDRAFPFTSARVAELEADEQRKFASQTLEKIFSVSGKDYVNGSQEQVPISSLVGKTVGLYFSAHRCAPCIKFTAKLAAIYSNLKGKAEDFEIIYIPMDKEEDGYLRSCSDMPWLALPYDDGASSGALARYFDVREIPTLVVVGPDGKTVTREGRNLVNLYFDMAFPFTDEQIRLLQEMEDEDAKGYPPSLRHTGHRHELSIVSDKSGGGPYICCECDEQGLGWAYQCIACGYEIHLRCGRDMEGRAE*
BIND.CM020521.1G10734.1	cellular organisms	2336	53.77	1929	56.35	643	CM020521.1	34519512	34526796	+	rna-gnl|WGS:POTR|OsKitaake01g361500.1	Oryza sativa	393	62.6	393	62.6	131	1644	115			opposite	MKTGGDEEGCGRSGLAGWPKLIAMDTGWPLYGAPNGPVLAHGSRKLYIAYLGDRKHARPDDVVASHHDTLSSVLGSKDESLSSIIYNYKHGFSGFAAMLTAEQAEQLAELPEVISVQRSRRYRTATTRSWDFLGLDYQKPSELLRRSNHGQEIIIGIIDTGIWPESRSFSDEGYGPVPARWKGVCQVGEGWGSNNCSRKIIGARFYHAGVDEDDLKIDYLSPRDANGHGTHTASTAAGSVVEAVSFHGLAAGTARGGAPRARIAVYKSVWGRGGAGSGNSATVLAAIDDAMHDGVDVLSLSLEVQENSFGALHAVQKGITVVYAAGNSGPVPQVVGNTAPWVITVAASKIDRSFPTVITLGDKTQIVGQSMYSEGKNSSGSTFKLLVDGGLCTDNDLNGTDIKGRVVLCTSLGIPPLMLFPVALKNVLDAGGSGLIFAQYTTDILDVTKNCNGTACVLVDLDTAQLISSYISGTSSPVAKIEPPRTVTGEGILAPKVAAFSSRGPSVDYPDIIKPDVAAPGSNILAAVKDGYKLESGTSMATPHVAGIVALLKALHPDWSPAAIKSAVVTTASVTDERGMPILAEGVPRKIADPFDYGSGNINPNRAADPGLIYDIDPTDYNKFFACTIKTSASCNATMLPS*	MTDCKRSAIIHRPNGKQIHEVEAQDWPRNGSLNSPRFHVYAQNWPIWRAIKRPARVHRDQLRPSGEPTPATAFLVASGLHRRAAAGKCHPKFPASEPAGPAPPPRRRPPEGQPASSSLLAGLVSLHGRPD*
BIND.CM020521.1G10735.1.orf1	Spermatophyta	3327	48.75	375	71.2	125	CM020521.1	34515049	34519493	-	rna-gnl|WGS:POTR|OsKitaake01g361400.1	cellular organisms	3044	49.11	2214	53.39	738	3009	374			opposite	MTQGAVFLTTCGAGPKFVAAYTTVIPFWTACSAPNEFSRVPRDSDSTSTPSWIASSMAASTVAEFPDPAPPLPQTDLYTAMRARGAPPRAVPAASPWKLTASTTEPAAVDAVCVPWPFTSRGER*	MEFHYCQQRLASVLLLCFWMLFIRAHGSRKLYITYLGDRKHAHTDDVVASHHDTLSSVLGSKEESLSSIIYNYKHGFSGFAAMLTEEQAEQLAELPEVISVQRSRRYKTTTTRSWDFLGLNYQNPSELLRRSNYGEDIIIGVVDTGIWPESRSFRDEGYGPVPARWKGVCQVGEGWGSNNCSRKIIGARFYHAGVDEDDLKIDYLSPRDVNGHGTHTASTAAGSVVEAVSFHGLAAGTARGGAPRARIAVYKSVWGRGGAGSGNSATVLAAIDDAIHDGVDVLSLSLGTLENSFGALHAVQKGITVVYAATNFGPAPQVVRNTAPWVITVAASKIDRSFPTVITLGDKRQIVGQSMYYYEGNNSSGSSFRLLAYGGLCTKDDLNGTDVKGRIVLCISIEISPLTLFPLALKTVLGAGASGLIFAQYTTDLLGITTACNGTACVLVDLESANLIGSYISEASSPMAKIEPARTITGEGVLAPKVAAFSSRGPSVDYPDIIKPDIAAPGSNILAAMKDHYQLGTGTSMATPHVAGVVALLKALHPDWSPAAIKSAIVTTASVTDERGMPILAEGVPRKIADPFDYGGGNINPNRAADPGLIYDIDPSDYNKFFGCIIKTSVSCNATTLPGYHLNLPSIALPDLRNPTTVSRTVTNVGEVNAVYHAEIQSPPGVKMVVEPSVLVFDAANKVHTFKVSFSPLWKLQGDYTFGSLTWHNEKKSVRIPIAVRITIQDFYADVA*
BIND.CM020521.1G10735.1.orf2	Oryza	3327	48.75	300	58.33	100	CM020521.1	34515049	34519493	-	rna-gnl|WGS:POTR|OsKitaake01g361400.1	cellular organisms	3044	49.11	2214	53.39	738	3009				opposite	MPPQVPSVRASWPSAATKASPAGGTTRKFIPPCRSRLPPRPSRLTTSDESFDLHCMVLIWLSLGVEGRERGSGGLMPILGPGLRDKLISWLGRVKGHCL*	MEFHYCQQRLASVLLLCFWMLFIRAHGSRKLYITYLGDRKHAHTDDVVASHHDTLSSVLGSKEESLSSIIYNYKHGFSGFAAMLTEEQAEQLAELPEVISVQRSRRYKTTTTRSWDFLGLNYQNPSELLRRSNYGEDIIIGVVDTGIWPESRSFRDEGYGPVPARWKGVCQVGEGWGSNNCSRKIIGARFYHAGVDEDDLKIDYLSPRDVNGHGTHTASTAAGSVVEAVSFHGLAAGTARGGAPRARIAVYKSVWGRGGAGSGNSATVLAAIDDAIHDGVDVLSLSLGTLENSFGALHAVQKGITVVYAATNFGPAPQVVRNTAPWVITVAASKIDRSFPTVITLGDKRQIVGQSMYYYEGNNSSGSSFRLLAYGGLCTKDDLNGTDVKGRIVLCISIEISPLTLFPLALKTVLGAGASGLIFAQYTTDLLGITTACNGTACVLVDLESANLIGSYISEASSPMAKIEPARTITGEGVLAPKVAAFSSRGPSVDYPDIIKPDIAAPGSNILAAMKDHYQLGTGTSMATPHVAGVVALLKALHPDWSPAAIKSAIVTTASVTDERGMPILAEGVPRKIADPFDYGGGNINPNRAADPGLIYDIDPSDYNKFFGCIIKTSVSCNATTLPGYHLNLPSIALPDLRNPTTVSRTVTNVGEVNAVYHAEIQSPPGVKMVVEPSVLVFDAANKVHTFKVSFSPLWKLQGDYTFGSLTWHNEKKSVRIPIAVRITIQDFYADVA*
BIND.CM020521.1G10738.1	Oryza sativa	339	71.68	339	71.68	113	CM020521.1	34528558	34530006	-	rna-gnl|WGS:POTR|OsKitaake01g361800.1	cellular organisms	2530	51.23	2214	53.75	738	336				opposite	MGSSNPTPARRRRRAASQLWPAVVASVIVGGRPPANAVPKFPASEPAKPMMKEVATNKPHPPPPPPPPPPPPLGASSAHAPRRRPPDAAGRPEFVPPLPVSSPSAAVPIDGE*	MGLYSSSRAILLLYFCTLLFRAHGSRKLYIAYLGDVKHSHPDDVIASHHDMLTTVLGSKEDSLASIIHNYKHGFSGFAVMLTEDQAKQLAEFPEVLSVEPSKTYTTATTRSWDMLGLNYRMPTELLQRTNYGEEIIIGIVDTGIWPESRSFSDEGYGPVPARWKGVCQVGEGWGSNNCSRKIIGARFYHAGVDEDDLKIDYLSPRDANGHGTHTASTAAGSVVEAVSFHGLGEGAARGGAPRARIAVYKSMWGSGSGAGSGSTATVLAAIDDAIHDGVDVLSLSLGTLENSFGAQHAVQKGITVVYAAMNLGPAPQVVQNTAPWVITVAASKIDRSFPTVITLGDKRQIVGQSLYSQGKNSSLSGFRRLVVGVGGRCTEDALNGTDVKGSIVLCASFTLNKPSILFQEALGNVVKGGGVGMIFVQYTWDIVSSTARCNGIACVIVDYYTVKQIGKYILSASSPIVKIDPARTVTGNEIMAPKVADFSSRGPSTDYPEIIKPDIAAPGFNILAAVKGTYAFASGTSMATPHVAGVVALLKALHPSWSPAALKSAIVTTASVTDERGMPILAEGLPRKIADPFDYGGGHINPNRAADPGLIYDIDPSDYNKFFGCTVKPYVRCNATSLPGYYLNLPSISVPDLRYPVVVSRTVTNVAEVDAVYHAAIESPPGVKMDVEPPVLVFNAANKVHTFQVKLSPLWKLQGDYTFGSLTWHNGQKTVRIPIAVRITIQDFYADIA*
BIND.CM020521.1G10741.1.orf1	Oryza	2808	61.79	879	76.45	293	CM020521.1	34536565	34542976	-	rna-gnl|WGS:POTR|OsKitaake01g362000.2	cellular organisms	2265	45.52	2169	46.2	723	3447				opposite	MPPVTADTVTATAAAAAERPATSLATRIRRRRHRPQPRPPSPLPPMPASASANRCAVVLRHQAASSTPPLPADAAANCHEHHGGHDRRRRHQQPSGRSASAACRPGCSSDPRCRAVAAAAAASCSAESRPRCRELEVAPPSPQARGRPPSCRAAVVGSSRPPADLPRRRRRELEAARHLTAPPPPLSRSGRRGARSSNGEAGSASGATGSAPPAAPAAVFRRACVAPPPTPRGCSAAGTFSPPPPSRPAARFPAAGSGGGEVAGGVGRVRRGRLGFRSRAARVRAARESDFS*	MAFHFSSRLFSSCLLFSFCLMLIRAHGSRRLYIAYLGEKKHDDPTLVTGSHHDMLSSIIGSKEEAKASITYSYKHGFSGFAAMLTEDQAEDLAELPEVISITPNQKHELMTTRSWDFLGLKNEPPSEFLQRSNYGEDIIIGIIDTGIWPESKSFHDHGYDAIPSRWKGVCQLGEAWGPSNCSRKIIGARYYAAGLDKANFKKNYMSARDNNGHGTHTASTAAGVAVEGVNLHGLGAGVARGGAPRARLAVYKVGWEEGGAGGVYLATAAVLAALDDNSFGALHAVQNGITVVYAGGNRGPRPQVLYNTAPWVITVAASKIDRSFPTAITLGNKQTLVGQSLYYKLKNDTESRFESLVNGGNCSREALNGTSINGKVVLCIELTFGPIGRIFKDVFAGVIQGGASGLIFAFYTTDVLLSTEDCKGIACVFVDNEIGYQVATYIGSERLPTVKIEPASSITGNQVPAPKVAIFSSRGPSIKYPTVLKPDIAAPGVNILAAKEDAYVFNSGTSMAAPHVAGVVALLKALHPHWSHAALKSAIVTTASTKDEYDTPILAEALPRKVADPFDYGGGNINPIGAADPGLIYDIDPKDYNKFFACQIKKYEICNITTLPAYHLNLPSISIPDLRHPINVRRAVTNVGEVDAVYQSSIESPLGVKMTIEPPVLVFNASKKVHAFKICITPLWKVQGGYTFGSLTWYNEHHTARIPIAVRITIQDFYADVA*
BIND.CM020521.1G10741.1.orf1	Oryza	2808	61.79	879	76.45	293	CM020521.1	34536565	34542976	-	rna-gnl|WGS:POTR|OsKitaake01g362000.1	cellular organisms	2701	44.61	2220	46.26	740	3832				opposite	MPPVTADTVTATAAAAAERPATSLATRIRRRRHRPQPRPPSPLPPMPASASANRCAVVLRHQAASSTPPLPADAAANCHEHHGGHDRRRRHQQPSGRSASAACRPGCSSDPRCRAVAAAAAASCSAESRPRCRELEVAPPSPQARGRPPSCRAAVVGSSRPPADLPRRRRRELEAARHLTAPPPPLSRSGRRGARSSNGEAGSASGATGSAPPAAPAAVFRRACVAPPPTPRGCSAAGTFSPPPPSRPAARFPAAGSGGGEVAGGVGRVRRGRLGFRSRAARVRAARESDFS*	MAFHFSSRLFSSCLLFSFCLMLIRAHGSRRLYIAYLGEKKHDDPTLVTGSHHDMLSSIIGSKEEAKASITYSYKHGFSGFAAMLTEDQAEDLAELPEVISITPNQKHELMTTRSWDFLGLKNEPPSEFLQRSNYGEDIIIGIIDTGIWPESKSFHDHGYDAIPSRWKGVCQLGEAWGPSNCSRKIIGARYYAAGLDKANFKKNYMSARDNNGHGTHTASTAAGVAVEGVNLHGLGAGVARGGAPRARLAVYKVGWEEGGAGGVYLATAAVLAALDDAIHDGVDILSLSLGVDENSFGALHAVQNGITVVYAGGNRGPRPQVLYNTAPWVITVAASKIDRSFPTAITLGNKQTLVGQSLYYKLKNDTESRFESLVNGGNCSREALNGTSINGKVVLCIELTFGPIGRIFKDVFAGVIQGGASGLIFAFYTTDVLLSTEDCKGIACVFVDNEIGYQVATYIGSERLPTVKIEPASSITGNQVPAPKVAIFSSRGPSIKYPTVLKPDIAAPGVNILAAKEDAYVFNSGTSMAAPHVAGVVALLKALHPHWSHAALKSAIVTTASTKDEYDTPILAEALPRKVADPFDYGGGNINPIGAADPGLIYDIDPKDYNKFFACQIKKYEICNITTLPAYHLNLPSISIPDLRHPINVRRAVTNVGEVDAVYQSSIESPLGVKMTIEPPVLVFNASKKVHAFKICITPLWKVQGGYTFGSLTWYNEHHTARIPIAVRITIQDFYADVA*
BIND.CM020521.1G10741.1.orf2	Oryza	2808	61.79	384	72.14	128	CM020521.1	34536565	34542976	-	rna-gnl|WGS:POTR|OsKitaake01g362000.1	cellular organisms	2701	44.61	2220	46.26	740	3832				opposite	MLHHHTSSADMWNPCTGVPRRPAFVRRRPCHSHRQLLLTPRSPPPPPAAPLAPNRPPPPDAPLAPFRPPSIGRASRAKPAFISAARASRAEPASTAIGCASLRQAGLRPLHQTTPRRPKAAVCHALG*	MAFHFSSRLFSSCLLFSFCLMLIRAHGSRRLYIAYLGEKKHDDPTLVTGSHHDMLSSIIGSKEEAKASITYSYKHGFSGFAAMLTEDQAEDLAELPEVISITPNQKHELMTTRSWDFLGLKNEPPSEFLQRSNYGEDIIIGIIDTGIWPESKSFHDHGYDAIPSRWKGVCQLGEAWGPSNCSRKIIGARYYAAGLDKANFKKNYMSARDNNGHGTHTASTAAGVAVEGVNLHGLGAGVARGGAPRARLAVYKVGWEEGGAGGVYLATAAVLAALDDAIHDGVDILSLSLGVDENSFGALHAVQNGITVVYAGGNRGPRPQVLYNTAPWVITVAASKIDRSFPTAITLGNKQTLVGQSLYYKLKNDTESRFESLVNGGNCSREALNGTSINGKVVLCIELTFGPIGRIFKDVFAGVIQGGASGLIFAFYTTDVLLSTEDCKGIACVFVDNEIGYQVATYIGSERLPTVKIEPASSITGNQVPAPKVAIFSSRGPSIKYPTVLKPDIAAPGVNILAAKEDAYVFNSGTSMAAPHVAGVVALLKALHPHWSHAALKSAIVTTASTKDEYDTPILAEALPRKVADPFDYGGGNINPIGAADPGLIYDIDPKDYNKFFACQIKKYEICNITTLPAYHLNLPSISIPDLRHPINVRRAVTNVGEVDAVYQSSIESPLGVKMTIEPPVLVFNASKKVHAFKICITPLWKVQGGYTFGSLTWYNEHHTARIPIAVRITIQDFYADVA*
BIND.CM020521.1G10741.1.orf2	Oryza	2808	61.79	384	72.14	128	CM020521.1	34536565	34542976	-	rna-gnl|WGS:POTR|OsKitaake01g362000.2	cellular organisms	2265	45.52	2169	46.2	723	3447				opposite	MLHHHTSSADMWNPCTGVPRRPAFVRRRPCHSHRQLLLTPRSPPPPPAAPLAPNRPPPPDAPLAPFRPPSIGRASRAKPAFISAARASRAEPASTAIGCASLRQAGLRPLHQTTPRRPKAAVCHALG*	MAFHFSSRLFSSCLLFSFCLMLIRAHGSRRLYIAYLGEKKHDDPTLVTGSHHDMLSSIIGSKEEAKASITYSYKHGFSGFAAMLTEDQAEDLAELPEVISITPNQKHELMTTRSWDFLGLKNEPPSEFLQRSNYGEDIIIGIIDTGIWPESKSFHDHGYDAIPSRWKGVCQLGEAWGPSNCSRKIIGARYYAAGLDKANFKKNYMSARDNNGHGTHTASTAAGVAVEGVNLHGLGAGVARGGAPRARLAVYKVGWEEGGAGGVYLATAAVLAALDDNSFGALHAVQNGITVVYAGGNRGPRPQVLYNTAPWVITVAASKIDRSFPTAITLGNKQTLVGQSLYYKLKNDTESRFESLVNGGNCSREALNGTSINGKVVLCIELTFGPIGRIFKDVFAGVIQGGASGLIFAFYTTDVLLSTEDCKGIACVFVDNEIGYQVATYIGSERLPTVKIEPASSITGNQVPAPKVAIFSSRGPSIKYPTVLKPDIAAPGVNILAAKEDAYVFNSGTSMAAPHVAGVVALLKALHPHWSHAALKSAIVTTASTKDEYDTPILAEALPRKVADPFDYGGGNINPIGAADPGLIYDIDPKDYNKFFACQIKKYEICNITTLPAYHLNLPSISIPDLRHPINVRRAVTNVGEVDAVYQSSIESPLGVKMTIEPPVLVFNASKKVHAFKICITPLWKVQGGYTFGSLTWYNEHHTARIPIAVRITIQDFYADVA*
BIND.CM020521.1G10741.1.orf3	Oryza	2808	61.79	315	60.32	105	CM020521.1	34536565	34542976	-	rna-gnl|WGS:POTR|OsKitaake01g362000.1	cellular organisms	2701	44.61	2220	46.26	740	3832	155			opposite	MASKTGKCKRHMPTSRSKAAPLRPKSGPTATGRRRKRFPPPRPRPSLRRLRRQGDGSWERSINLARCDCNDPRSCVIKDLRSRASISPGINNSNPILDCMECPK*	MAFHFSSRLFSSCLLFSFCLMLIRAHGSRRLYIAYLGEKKHDDPTLVTGSHHDMLSSIIGSKEEAKASITYSYKHGFSGFAAMLTEDQAEDLAELPEVISITPNQKHELMTTRSWDFLGLKNEPPSEFLQRSNYGEDIIIGIIDTGIWPESKSFHDHGYDAIPSRWKGVCQLGEAWGPSNCSRKIIGARYYAAGLDKANFKKNYMSARDNNGHGTHTASTAAGVAVEGVNLHGLGAGVARGGAPRARLAVYKVGWEEGGAGGVYLATAAVLAALDDAIHDGVDILSLSLGVDENSFGALHAVQNGITVVYAGGNRGPRPQVLYNTAPWVITVAASKIDRSFPTAITLGNKQTLVGQSLYYKLKNDTESRFESLVNGGNCSREALNGTSINGKVVLCIELTFGPIGRIFKDVFAGVIQGGASGLIFAFYTTDVLLSTEDCKGIACVFVDNEIGYQVATYIGSERLPTVKIEPASSITGNQVPAPKVAIFSSRGPSIKYPTVLKPDIAAPGVNILAAKEDAYVFNSGTSMAAPHVAGVVALLKALHPHWSHAALKSAIVTTASTKDEYDTPILAEALPRKVADPFDYGGGNINPIGAADPGLIYDIDPKDYNKFFACQIKKYEICNITTLPAYHLNLPSISIPDLRHPINVRRAVTNVGEVDAVYQSSIESPLGVKMTIEPPVLVFNASKKVHAFKICITPLWKVQGGYTFGSLTWYNEHHTARIPIAVRITIQDFYADVA*
BIND.CM020521.1G10741.1.orf3	Oryza	2808	61.79	315	60.32	105	CM020521.1	34536565	34542976	-	rna-gnl|WGS:POTR|OsKitaake01g362000.2	cellular organisms	2265	45.52	2169	46.2	723	3447	155			opposite	MASKTGKCKRHMPTSRSKAAPLRPKSGPTATGRRRKRFPPPRPRPSLRRLRRQGDGSWERSINLARCDCNDPRSCVIKDLRSRASISPGINNSNPILDCMECPK*	MAFHFSSRLFSSCLLFSFCLMLIRAHGSRRLYIAYLGEKKHDDPTLVTGSHHDMLSSIIGSKEEAKASITYSYKHGFSGFAAMLTEDQAEDLAELPEVISITPNQKHELMTTRSWDFLGLKNEPPSEFLQRSNYGEDIIIGIIDTGIWPESKSFHDHGYDAIPSRWKGVCQLGEAWGPSNCSRKIIGARYYAAGLDKANFKKNYMSARDNNGHGTHTASTAAGVAVEGVNLHGLGAGVARGGAPRARLAVYKVGWEEGGAGGVYLATAAVLAALDDNSFGALHAVQNGITVVYAGGNRGPRPQVLYNTAPWVITVAASKIDRSFPTAITLGNKQTLVGQSLYYKLKNDTESRFESLVNGGNCSREALNGTSINGKVVLCIELTFGPIGRIFKDVFAGVIQGGASGLIFAFYTTDVLLSTEDCKGIACVFVDNEIGYQVATYIGSERLPTVKIEPASSITGNQVPAPKVAIFSSRGPSIKYPTVLKPDIAAPGVNILAAKEDAYVFNSGTSMAAPHVAGVVALLKALHPHWSHAALKSAIVTTASTKDEYDTPILAEALPRKVADPFDYGGGNINPIGAADPGLIYDIDPKDYNKFFACQIKKYEICNITTLPAYHLNLPSISIPDLRHPINVRRAVTNVGEVDAVYQSSIESPLGVKMTIEPPVLVFNASKKVHAFKICITPLWKVQGGYTFGSLTWYNEHHTARIPIAVRITIQDFYADVA*
BIND.CM020521.1G10742.1	Oryza	1549	46.29	327	42.2	109	CM020521.1	34546180	34550903	-	rna-gnl|WGS:POTR|OsKitaake01g362100.1	cellular organisms	2976	46.14	2220	45.77	740	4723	97			opposite	MFSNLRIKDFARICMAKKFIGWLVVQSEEIPTSCGQQFMLLIWGNTDHFSVGVRPTVAIMGFSWEEFCRWLDGSERPTLGLNSQTHTMHITNMTGKFSTELVKLTFVS*	MILHSPFQRFPAFLLFCVWLLMIRGIYGSRKLYIAYLGEKKYDDPTLVTASHHDMLTSVLGSKEEALASIAYSYKHGFSGFAAMLTEEQADNLADLPEVISVTPNKQHELLTTRSWDFLGLNYQPPNKLLQRSKYGEDVIIGMIDTGIWPESRSFSDHGYGPIPSRWKGVCQLGQAWGPTNCSRKIIGARYYAAGIEKADFKKNYMSARDMIGHGTHTASIAAGAVVDGVSVHGLATGVARGGAPRARLAVYKVIWNTGNSLQLASAGVLAALDDAIHDGVDILSLSIHADEDSFGALHAVQKGITIVYAGGNDGPRPQVIFNTAPWVITAAASKIDRSFPTTITLGNKQTLVGQSLYYKLNNESKSGFQPLVNGGDCSKGALNGTTINGSIVLCIEITYGPILNFVNTVFENVFSGGASGLIFGLYTTDMLLRTEDCQGIPCVLVDIDIGSQVATYIGSQSSMPVAKIEPAHSITGKEVLAPKVAIFSSRGPSTRYPTVLKPDIAAPGVNILAAKEDGYAFNSGTSMAAPHVAGVIALLKALHPDWSHAALKSAIVTSASTKDEYGMPILAEALPRKVADPFDYGGGNINPNGAADPGLIYNIDPMDYNKFFACKIKKHEICNITTLPAYHLNLPSISIPELRHPIKVRRAVTNVGEVDAVYQSAIQSPLGVKIDVEPPTLVFNATKKVNTFKVSMRPLWKVQGEYTFGSLTWYNEHHTVRIPIAVRITIRDFYADVA*
BIND.CM020521.1G10742.1	Oryza	1549	46.29	327	42.2	109	CM020521.1	34546180	34550903	-	rna-gnl|WGS:POTR|OsKitaake01g362100.2	cellular organisms	2973	46.12	2217	45.74	739	4723	97			opposite	MFSNLRIKDFARICMAKKFIGWLVVQSEEIPTSCGQQFMLLIWGNTDHFSVGVRPTVAIMGFSWEEFCRWLDGSERPTLGLNSQTHTMHITNMTGKFSTELVKLTFVS*	MILHSPFQRFPAFLLFCVWLLMIRGIYGSRKLYIAYLGEKKYDDPTLVTASHHDMLTSVLGSKEEALASIAYSYKHGFSGFAAMLTEEQADNLADLPEVISVTPNKQHELLTTRSWDFLGLNYQPPNKLLQRSKYGEDVIIGMIDTGIWPESRSFSDHGYGPIPSRWKGVCQLGQAWGPTNCSRKIIGARYYAAGIEKADFKKNYMSARDMIGHGTHTASIAAGAVVDGVSVHGLATGVARGGAPRARLAVYKVIWNTGNSLQLASAGVLAALDDAIHDGVDILSLSIHADEDSFGALHAVQKGITIVYAGGNDGPRPQVIFNTAPWVITAAASKIDRSFPTTITLGNKQTLVGQSLYYKLNNESKSGFQPLVNGGDCSKGALNGTTINGSIVLCIEITYGPILNFVNTVFENVFSGGASGLIFGLYTTDMLLRTEDCQGIPCVLVDIDIGSQVATYIGSQSMPVAKIEPAHSITGKEVLAPKVAIFSSRGPSTRYPTVLKPDIAAPGVNILAAKEDGYAFNSGTSMAAPHVAGVIALLKALHPDWSHAALKSAIVTSASTKDEYGMPILAEALPRKVADPFDYGGGNINPNGAADPGLIYNIDPMDYNKFFACKIKKHEICNITTLPAYHLNLPSISIPELRHPIKVRRAVTNVGEVDAVYQSAIQSPLGVKIDVEPPTLVFNATKKVNTFKVSMRPLWKVQGEYTFGSLTWYNEHHTVRIPIAVRITIRDFYADVA*
BIND.CM020521.1G10761.1	cellular organisms	1655	46.53	753	52.72	251	CM020521.1	34584807	34588084	+	rna-gnl|WGS:POTR|OsKitaake01g363100.1	cellular organisms	2250	48.44	831	58.84	277	1566				opposite	MATQATAREIAVVGVIGAGQMGSGIAQLAAAAGCGVLLLDSDTAALSRAVDSISSSLRRLVAKGQLSQVIGMHFFNPPPIMKLIEIIRGADTSEEVFTKVKSFSERLGKTVICSQDYPGFIVNRILMPMINEAFWALYTGVATKEDIDTGMKLGTNHPMGPLQLADFIGLDVCLSVLRVLHNGLGDSKYSPCPLLVQYVDAGRLGKKRGQGVYSYRTRSSSIKPRSNINTYKLRLCKLQQQDTAGHVWAM*	MLSPPPVPFLPPTTSRAPPLLPPPRATNPNSADPTTTTAAGMGAAAWWRRSLGQRFNPAGVAAVAAVAASEPRLALPHVSVQDIRWLDWGELRRAGFRGVVFDKDNTLTAPYAPGLWPPLAAAFDQCRAAFPPGSLAVYSNSAGLKQYDPDGLEATAIEAVIQGVHVIRHDIKKPGGEAKEIESYFGCSASNLVLVGDRYFTDVVYGNRNGFLTVLTEPLNFANESYIVRQVRKFEAYLISYWYRKGHRPIKHPLLPDARRIVKFDPYNDPMAPAA*
BIND.CM020521.1G10764.1	cellular organisms	2390	49.33	831	58.84	277	CM020521.1	34586783	34590432	-	rna-gnl|WGS:POTR|OsKitaake01g363000.1	cellular organisms	1426	48.46	909	51.93	303	762				opposite	MLSPPPVPFLPPTTSRAPPLLPPPRATNPNSADPTTTTAAGMGAAAWWRRSLGQRFNPAGVAAVAAVAASEPRLALPHVSVQDIRWLDWGELRRAGFRGVVFDKDNTLTAPYAPGLWPPLAAAFDQCRAAFPPGSLAVYSNSAGLKQYDPDGLEATAIEAVIQGVHVIRHDIKKPGGEAKEIESYFGCSASNLVLVGDRYFTDVVYGNRNGFLTVLTEPLNFANESYIVRQVRKFEAYLISYWYRKGHRPIKHPLLPDARRIVKFDPYNDPMAPAA*	MATQATAREIAVVGVIGAGQMGSGIAQLAAAAGCGVLLLDSDTAALSRAVDSISSSLRRLVAKGQLSQASCEHSIEQIKCVSSVQELRDADLVIEAIVESEDIKKKLFVELDKITKPSAILASNTSSISITRLASATNRPCQVIGMHFFNPPPIMKLIEIIRGADTSEEVFTKVKSFSERLGKTVICSQDYPGFIVNRILMPMINEAFWALYTGVATKEDIDTGMKLGTNHPMGPLQLADFIGLDVCLSVLRVLHNGLGDSKYSPCPLLVQYVDAGRLGKKRGQGVYSYRTRSSSIKPRSSL*
BIND.CM020521.1G10781.1	Oryza sativa	306	61.76	306	61.76	102	CM020521.1	34634857	34635162	-	rna-gnl|WGS:POTR|OsKitaake01g363400.1	Oryza	1622	50.43	528	64.39	176	179	68			opposite	MARYVGWALRVPCPRFPGYCWSGWVGTWCWRGIIGGDSGQRLAFRFHPPRGSPLAVWRAHRPLLLSADNAPQRTPISSSRIDEWILCAANLFISRCVGQLE*	MSPPDSQRRTARRVEAEREALTRPPSRSQQAEEKKVAIKPIDSSFSRLPRRLRRCHRSPFVSTSRAQLTTLALVASWRGHPRPLLLLPGRRHHLPTPTRHPVSPSLGFSRIKNRCKPHFPTRATPESAIPIRRSLRPPPQESSPPASATIFSQCKQPSPCRLTCRRPSAASSSSS*
BIND.CM020521.1G10784.1	Oryza	303	67.99	303	67.99	101	CM020521.1	34636975	34637503	-	rna-gnl|WGS:POTR|OsKitaake01g363500.1	Oryza	2384	44.38	282	40.78	94	528				opposite	MAVDEMVGGGVGRWIHEKTTAAAGTVSAGRWCRTMAPGESCGAASSTTTKRRWVAGKKKQQRPRMASPGSDKGERRELRARGGDERGTVAPSESTRQPRE*	MRRKVLLVSLLNCLYPALPSYHIQVNCSFSLHMVHPKLPEYMPCDTSYFLRARVDDIAICMTVPFGYMPRMASVCTPSLRSNTICLEGLHYSR*
BIND.CM020521.1G10784.1	Oryza	303	67.99	303	67.99	101	CM020521.1	34636975	34637503	-	rna-gnl|WGS:POTR|OsKitaake01g363400.1	Oryza	1622	50.43	528	64.39	176	528	171			opposite	MAVDEMVGGGVGRWIHEKTTAAAGTVSAGRWCRTMAPGESCGAASSTTTKRRWVAGKKKQQRPRMASPGSDKGERRELRARGGDERGTVAPSESTRQPRE*	MSPPDSQRRTARRVEAEREALTRPPSRSQQAEEKKVAIKPIDSSFSRLPRRLRRCHRSPFVSTSRAQLTTLALVASWRGHPRPLLLLPGRRHHLPTPTRHPVSPSLGFSRIKNRCKPHFPTRATPESAIPIRRSLRPPPQESSPPASATIFSQCKQPSPCRLTCRRPSAASSSSS*
BIND.CM020521.1G10787.1	Oryza sativa	498	72.09	498	72.09	166	CM020521.1	34647899	34648866	-	rna-gnl|WGS:POTR|OsKitaake01g363700.1	Oryza	1135	52.86	333	77.48	111	675	332			opposite	MKYNLILVAPSSQHGCVRSGCSRIEYIIRGVGVRRSHAGSGGDRGWHGGAQVGAAGRRSQPFVAARRGAEEAERRASDAGAGGRSGVRQIWPSRGQIGCGRRRSPRRVGDSDGGMVEALPWPVAEEEDGVRPARRLHVAAVSEAGGMEAVTVRPAQARATTEVYT*	MPPASLTAATCSRRAGLTPSSSSATGHGSASTMPPSESPTRRGLRRRPHPIWPREGQICRTPLRPPAPASDARRSASSAPRRAATNGCDRRPAAPTCAPPCQPRSPPDPA*
BIND.CM020521.1G1079.1	Oryzinae	1549	47.71	315	40	105	CM020521.1	3342311	3346087	-	rna-gnl|WGS:POTR|OsKitaake01g043600.1	cellular organisms	3101	43.28	2619	40.63	873	2760	313			opposite	MPMEEARLKNFTLGEDTAESLTNPSTTDNLLFERSRCDKYGSLQNEVSSTVPTKLFSGRCKLCSCVKLKICNGMFPVKLLLNKDSLLRFLRLPMEDGKDPDKLQ*	MLTELTHLNISPPSFAGQIPAGIGRLTNLVSLDLSSSIYIVNQGDDDVSIMSNLLPPWGFSRVNFEKLIANLGNLRELYLGLVYMSNGGEGWCNALANSTPKIQVLSLPLCQISGPICQSLFSLRSLSVVDLQGNDLSGAIPEFFADLSSLSVLQLSRNKFEGLFPQRIFQNRKLTAIDISYNYEVYGDLPNFPPNSSLIKLHVSGTKFSGYIPSSISNLTGLKELGLSANDFPTELPSSLGMLKSLNLFEVSGLGLVGSMPAWITNLTSLTDLQISHCSLSGSLPSSIGNLKNLKRLSLFKSNFTGNIPLQIFNLTQLHSLHLPLNNFVGTVELTSFWRLPYLSHLDLSNNKLSVVDGLVNDSAVSSPKVKFLSLASCNISKFPNALRHQDKIIFLDLSNNQMHGTIPPWAWETWKELFFLDLSNNKFTSLGHDTLLPLYTRYINLSYNMFEGPIPIPKESTDSQLDYSNNRFSSMPFDLIPYLAGTLSLKVSMNNVSGEVPSTFCTVKSLQILDLSYNILNGSIPSCLMENSSTLKILNLRGNELRGELPHNMKEDCAFEALDVSYNWIEGTLPKSLVTCKNLVVLNVGNNQIGGSFPCWMHLLPKLQVLVLKSNKFYGQLGPTLAKDDECELQYLRILDLASNNFSGVFPYEWFRKLKSMMSVSSNETLVMKDGDMYSTFNHITYLFTARFTYKGLDMMFPKILKTFVLIDVSNNRFYGSIPETIATLRMLNGLNMSHNALTGPIPNQLASLHQLESLDLSSNKLSGEIPQKLASLDFLSTLNLSDNMLEGRIPESPHFLTLPNSSFIRNAGLCGPPLSKECSNKSTSNVMPHLSEEKSADVILFLFVGLGFGVGFAIAIVVRKPCIGK*
BIND.CM020521.1G10796.1	Poales	2333	60.27	924	59.63	308	CM020521.1	34667336	34669668	+	rna-gnl|WGS:POTR|OsKitaake01g364300.1	Mesangiospermae	2436	58.83	2067	61.44	689	2332	896			opposite	MSFEPDHGDDLGEQRCSVMEAIADKVVLGHQIGPLRPAFRPEILDAFEQKMAQRAAVATLQSGVRPVGYEHHTNGVNLQAECSTEQQVGDEDVDAGVVRLVPILVKQIEEEARRRRREERDTAEQAAVPSVDDRRLGVQGVVHERQLDLDDLVRLLRREPQERGLAPRSVLEAEDEVDEEALEGDEEAARVGDDRRVRHALLGDGRGGDPAAPSLRLNDDLRLESRLAREAVLLHELGVVGTRVRRRHHAAPQVVHARALQRPCPLAVLENTTQEHEHGGGKDIGAWARLREDVHSEGNLFCTRGVH*	MEGTMAGMVALWNEWEIRVLVLSSLALQVFLLFSAVIRKRNVSAVLGLLLWLAYLLADSIAIYALGYLSQTRVPRGVDVRSFRNTHRIQAFWAPFLLLHLGGQDTITAFSIEDNELWKRHLLSLLSQVALAMYVFAKSRPGADILAPAVFMFLSGILKYGERTWALKCASMDNLRSGMVTTPDPGPNYAKFMEEYRFTREAGLQAEIVIEPERRGGWVTAAAIAEESVPYTTIITDARRFFVTFKRLFVNLILSFQDRTRSQATFLRLTPEQAYKIIEIELSLMYDTLHSKAAVIHTWYGRLFRCVTLLSTSAACLLFNLLDKDRYESHDTRVDIFITNLLFGGALCLEVYAIGMMLISYWTYAALQGCNCRTLSHLLFKSIKYFRPESRPKWSNLMAQHNLISYCLHDRATLLTKVITMVGLKGHWDSWMHIQHIDVLPELKTLVFRELKDKAVSIVDNAESYRKFSNHRGQWALQCKGYYKELGWSVEVEFDESILLWHIATDLCFYYDIDGSDGDAKLTEYVGISRAVSNYMLFLLVARPFMLTAGIGQIRFGDTCAEAKIFFEREMALPDERAAAAMVLEVNAEIAPRDVKGDRSKSVLFDACRLAKSLLELQPGKRWRLIRVVWVEILCYAASKCRSNFHAKQLSNGGELLTVVWFLMAHLGMGEQYRIEAGHARAKLIVEKN*
BIND.CM020521.1G10797.1	Streptophyta	2390	52.93	1194	63.07	398	CM020521.1	34669723	34672112	+	rna-gnl|WGS:POTR|OsKitaake01g364500.1	Eukaryota	2231	42.04	1884	42.62	628	1141				opposite	MAVEVVQFLVRKYVDSLAEEEAAAELPFRAHFYDVKAELEKAAISSTNADELRQCLYELNDLLAECRMLASRTNTRPGCFSPSEAWRSNRVKTRVIAVKRRVLRCVESDSSGNAAALEEEDSAAAGFSRWTTSWLEEGTVHGFDQQLAELESMAFGAECGAGGLTGVGIVGMGGVGKTALAQLVFNSPRARRRFFPRIWVCLSRTACAGVDVRKEVLQSMLMALGLEEEVILSMDGGNGLGEMVFAVHEQLKGKRYLVVFDDVWNVDGWYADVVGRRNASPTGEEWGERLAFGLPKERGGVVVVTSRLEQAAETMVGKSSLHRVQPLADGESCWAIFMDAFSKERRPADVTTVNNMKDEIIDTCGGLPSAAKTLGDIFARSLSSPASTSSQELSKNR*	MSQERALDEVVSPFLMQLSKARLLFLKLDEDSSFLEIKHLFQNIEKEAYEVENILQRVSRWENEIIDDFGGIARYLDDIVEEESHLNSICLKLQIVNAEMSNLKDRMKLPLHVPVIKPSVPPLLPASSPAKLLPANVSEEWRRLEIERKILENSTMSTLQLSYDNLDLQLKLCLLCFSIFPENSIISKRAMIHWWIGEGLVAATRNQTAEDVGKDCFDKLIARDMIEAVHVKRSCSVSECKLHPWIRRMLITVARKAQFFEFDSEGNATWDFSGTHRACLVEEYKQEIEISPVKNQPNTDGLLTIFNVNERYLQFDKSWFLDLRKIAVLQLGRWHNLYRHHIEVDSTEFLEGLQLSKQIKYLCLRGISRITALPASIGELSNLMILDLHACHNLERLTESITSLQMLTHLDVSECYLLEGMPRGIGLLTELQVLKGFVIGGSTSNYNCRVAELVRLEKLNKLSVYIGSKVAVTGDELNELENIKGLRSLTITWAVSVLSKGKDQQASVATAMLTSLSLPPNLKKLDLRCFPGKKIPSWLSPSKLLGLKKLYFTGGMLNTFGDGSTSEMWKVEILRLKFLDDLEVEWTQLHEAFPNLTFLEVFRCSKLESFPCDKDGVWMNCDKQEVR*
BIND.CM020521.1G10799.1	cellular organisms	4363	44.26	2961	41.95	987	CM020521.1	34675027	34683495	+	rna-gnl|WGS:POTR|OsKitaake01g364550.1	Oryza sativa	438	64.38	438	64.38	146	1573				opposite	MSSYCCFWKPKQPINVGRVQLVKGDQMISIQDVLRLLVRPEVGSILIEGIGGLGKTWAAKAAYQAARANNLFDEYIWISLSINCSLRQCIDKITACLSCEIREDLSVQRTTTMIKEYLTKRKFLLVLDNAYFTEENILEHMGIPHPRQQNIGSKVIVTTRTRRTAGAMWPHGPDTVIMPQPLTYEESYNLLCTKIGKDVGSSYTLDLINNCYGIPLSVILLAGVLCDVPSQDTLNELVRNACVTLGSKVSVFHTMQRLVKFAYHQLPDANARHCFLYCLLFPEDQGIPVNDLIRFWVMDGLITQSIEFHEASCIGKEILDVLLKRCMLYMDGNDHVRMHDVIRETVSGFGKVNGYREQHDFKFGNPARKLECLAKLSTRVSLMSTEMEYLDGSVRCFWLTSLFLRGNRHMKYISEELFCHMEMLGILDLSFTGIKILPRSISCLTRLRILLLMGCDHLEEIQHIASLAQLEVLDASSCRSLRSIESGSFGHMGMLGILDLSFTGIKILPRSISCLTRLRILLLMGCDHLEEIQHIASLAQLEVLNASSCRSLRSIESGSFDHMMLLKLLDLSTTSIKCLPSLPASRELCHLLLQNCPYVGSENTIKSDGILSDTELIRFPYGVSKTGAIQNLQLGRIGDLSDLMAMLWLPCGLTFQLCDMFNMGVLFSDNEDSKTFVYASDTYFFHSLKKDSPLWLNGFQRFQIIISPLKDDQALDTDAQLMKADFIFRSSYFKTKHFTHSIDLDKFLEINGTFDVPSETEGILGHAELVSLKRLATTRSSDLNITSMEAVRELWIENCSQLESLLSVDEIEILSAWGNLHNLWISNLERLSSLLEGVKDVVSFSCLKHLLIDCCPNLKWIFPSMVCLPNLETMHVKFCDILERVFEDDSVLGDDALPRLQSLELWELPELSCICGGTLPSLKNLKVRSCAKLRKIPVGVDENSPFVTTIGETFWWDCLIWDDESIKRWILFRKWGPMLPYLATEG*	MVGYEVSSTTRLFLSSSPFPSARSLFPTTVAARNQCHSLHRQALVQDVWGAIPRRILEEEGTAAPASCSGAPPTRCCVRRHARPRRVRLGKATRNRVDSRAAAGAPPAELAPPPPPRLSPSWLTSIKLVSATLCPAPTPVRVVAG*
BIND.CM020521.1G10802.1	Spermatophyta	2750	46.51	720	40.97	240	CM020521.1	34671232	34675877	-	rna-gnl|WGS:POTR|OsKitaake01g364600.2	cellular organisms	4264	44.16	2961	41.95	987	827				opposite	MSQERALDEVVSPFLMQLSKARLLFLKLDEDSSFLEIKHLFQNIEKEAYEVENILQRVSRWENEIIDDFGGIARYLDDIVEEESHLNSICLKLQIVNAEMSNLKDRMKLPLHVPVIKPSVPPLLPASSPAKLLPANVSEEWRRLEIERKILENSTMSTLQLSYDNLDLQLKLCLLCFSIFPENSIISKRAMIHWWIGEGLVAATRNQTAEDVGKDCFDKLIARDMIEAVHVKRSCSVSE*	MSSYCCFWKPKQPINVGRVQLVKGDQMISIQDVLRLLVRPEVGSILIEGIGGLGKTWAAKAAYQAARANNLFDEYIWISLSINCSLRQCIDKITACLSCEIREDLSVQRTTTMIKEYLTKRKFLLVLDNAYFTEENILEHMGIPHPRQQNIGSKVIVTTRTRRTAGAMWPHGPDTVIMPQPLTYEESYNLLCTKIGKDVGSSYTLDLINNCYGIPLSVILLAGVLCDVPSQDTLNELVRNACVTLGSKVSVFHTMQRLVKFAYHQLPDANARHCFLYCLLFPEDQGIPVNDLIRFWVMDGLITQSIEFHEASCIGKEILDVLLKRCMLYMDGNDHVRMHDVIRETVSGFGKVNGYREQHDFKFGNPARKLECLAKLSTRVSLMSTEMEYLDGSVRCFWLTSLFLRGNRHMKYISEELFCHMEMLGILDLSFTGIKILPRSISCLTRLRILLLMGCDHLEEIQHIASLAQLEVLDASSCRSLRSIESGSFGHMGMLGILDLSFTGIKILPRSISCLTRLRILLLMGCDHLEEIQHIASLAQLEVLNASSCRSLRSIESGSFDHMMLLKLLDLSTTSIKCLPSLPASRELCHLLLQNCPYVGSENTIKSDGILSDTELIRFPYGVSKTGAIQNLQLGRIGDLSDLMAMLWLPCGLTFQLCDMFNMGVLFSDNEDSKTFVYASDTYFFHSLKKDSPLWLNGFQRFQIIISPLKDDQALDTDAQLMKADFIFRSSYFKTKHFTHSIDLDKFLEINGTFDVPSETEGILGHAELVSLKRLATTRSSDLNITSMEAVRELWIENCSQLESLLSVDEIEILSAWGNLHNLWISNLERLSSLLEGVKDVVSFSCLKHLLIDCCPNLKWIFPSMVCLPNLETMHVKFCDILERVFEDDSVLGDDALPRLQSLELWELPELSCICGGTLPSLKNLKVRSCAKLRKIPVGVDENSPFVTTIGETFWWDCLIWDDESIKRWILFRKWGPMLPYLATEG*
BIND.CM020521.1G10802.1	Spermatophyta	2750	46.51	720	40.97	240	CM020521.1	34671232	34675877	-	rna-gnl|WGS:POTR|OsKitaake01g364600.1	cellular organisms	4113	44.52	2961	41.95	987	827				opposite	MSQERALDEVVSPFLMQLSKARLLFLKLDEDSSFLEIKHLFQNIEKEAYEVENILQRVSRWENEIIDDFGGIARYLDDIVEEESHLNSICLKLQIVNAEMSNLKDRMKLPLHVPVIKPSVPPLLPASSPAKLLPANVSEEWRRLEIERKILENSTMSTLQLSYDNLDLQLKLCLLCFSIFPENSIISKRAMIHWWIGEGLVAATRNQTAEDVGKDCFDKLIARDMIEAVHVKRSCSVSE*	MSSYCCFWKPKQPINVGRVQLVKGDQMISIQDVLRLLVRPEVGSILIEGIGGLGKTWAAKAAYQAARANNLFDEYIWISLSINCSLRQCIDKITACLSCEIREDLSVQRTTTMIKEYLTKRKFLLVLDNAYFTEENILEHMGIPHPRQQNIGSKVIVTTRTRRTAGAMWPHGPDTVIMPQPLTYEESYNLLCTKIGKDVGSSYTLDLINNCYGIPLSVILLAGVLCDVPSQDTLNELVRNACVTLGSKVSVFHTMQRLVKFAYHQLPDANARHCFLYCLLFPEDQGIPVNDLIRFWVMDGLITQSIEFHEASCIGKEILDVLLKRCMLYMDGNDHVRMHDVIRETVSGFGKVNGYREQHDFKFGNPARKLECLAKLSTRVSLMSTEMEYLDGSVRCFWLTSLFLRGNRHMKYISEELFCHMEMLGILDLSFTGIKILPRSISCLTRLRILLLMGCDHLEEIQHIASLAQLEVLDASSCRSLRSIESGSFGHMGMLGILDLSFTGIKILPRSISCLTRLRILLLMGCDHLEEIQHIASLAQLEVLNASSCRSLRSIESGSFDHMMLLKLLDLSTTSIKCLPSLPASRELCHLLLQNCPYVGSENTIKSDGILSDTELIRFPYGVSKTGAIQNLQLGRIGDLSDLMAMLWLPCGLTFQLCDMFNMGVLFSDNEDSKTFVYASDTYFFHSLKKDSPLWLNGFQRFQIIISPLKDDQALDTDAQLMKADFIFRSSYFKTKHFTHSIDLDKFLEINGTFDVPSETEGILGHAELVSLKRLATTRSSDLNITSMEAVRELWIENCSQLESLLSVDEIEILSAWGNLHNLWISNLERLSSLLEGVKDVVSFSCLKHLLIDCCPNLKWIFPSMVCLPNLETMHVKFCDILERVFEDDSVLGDDALPRLQSLELWELPELSCICGGTLPSLKNLKVRSCAKLRKIPVGVDENSPFVTTIGETFWWDCLIWDDESIKRWILFRKWGPMLPYLATEG*
BIND.CM020521.1G10802.2	Eukaryota	2852	46.28	1884	42.62	628	CM020521.1	34671232	34675877	-	rna-gnl|WGS:POTR|OsKitaake01g364600.1	cellular organisms	4113	44.52	2961	41.95	987	827				opposite	MSQERALDEVVSPFLMQLSKARLLFLKLDEDSSFLEIKHLFQNIEKEAYEVENILQRVSRWENEIIDDFGGIARYLDDIVEEESHLNSICLKLQIVNAEMSNLKDRMKLPLHVPVIKPSVPPLLPASSPAKLLPANVSEEWRRLEIERKILENSTMSTLQLSYDNLDLQLKLCLLCFSIFPENSIISKRAMIHWWIGEGLVAATRNQTAEDVGKDCFDKLIARDMIEAVHVKRSCSVSECKLHPWIRRMLITVARKAQFFEFDSEGNATWDFSGTHRACLVEEYKQEIEISPVKNQPNTDGLLTIFNVNERYLQFDKSWFLDLRKIAVLQLGRWHNLYRHHIEVDSTEFLEGLQLSKQIKYLCLRGISRITALPASIGELSNLMILDLHACHNLERLTESITSLQMLTHLDVSECYLLEGMPRGIGLLTELQVLKGFVIGGSTSNYNCRVAELVRLEKLNKLSVYIGSKVAVTGDELNELENIKGLRSLTITWAVSVLSKGKDQQASVATAMLTSLSLPPNLKKLDLRCFPGKKIPSWLSPSKLLGLKKLYFTGGMLNTFGDGSTSEMWKVEILRLKFLDDLEVEWTQLHEAFPNLTFLEVFRCSKLESFPCDKDGVWMNCDKQEVR*	MSSYCCFWKPKQPINVGRVQLVKGDQMISIQDVLRLLVRPEVGSILIEGIGGLGKTWAAKAAYQAARANNLFDEYIWISLSINCSLRQCIDKITACLSCEIREDLSVQRTTTMIKEYLTKRKFLLVLDNAYFTEENILEHMGIPHPRQQNIGSKVIVTTRTRRTAGAMWPHGPDTVIMPQPLTYEESYNLLCTKIGKDVGSSYTLDLINNCYGIPLSVILLAGVLCDVPSQDTLNELVRNACVTLGSKVSVFHTMQRLVKFAYHQLPDANARHCFLYCLLFPEDQGIPVNDLIRFWVMDGLITQSIEFHEASCIGKEILDVLLKRCMLYMDGNDHVRMHDVIRETVSGFGKVNGYREQHDFKFGNPARKLECLAKLSTRVSLMSTEMEYLDGSVRCFWLTSLFLRGNRHMKYISEELFCHMEMLGILDLSFTGIKILPRSISCLTRLRILLLMGCDHLEEIQHIASLAQLEVLDASSCRSLRSIESGSFGHMGMLGILDLSFTGIKILPRSISCLTRLRILLLMGCDHLEEIQHIASLAQLEVLNASSCRSLRSIESGSFDHMMLLKLLDLSTTSIKCLPSLPASRELCHLLLQNCPYVGSENTIKSDGILSDTELIRFPYGVSKTGAIQNLQLGRIGDLSDLMAMLWLPCGLTFQLCDMFNMGVLFSDNEDSKTFVYASDTYFFHSLKKDSPLWLNGFQRFQIIISPLKDDQALDTDAQLMKADFIFRSSYFKTKHFTHSIDLDKFLEINGTFDVPSETEGILGHAELVSLKRLATTRSSDLNITSMEAVRELWIENCSQLESLLSVDEIEILSAWGNLHNLWISNLERLSSLLEGVKDVVSFSCLKHLLIDCCPNLKWIFPSMVCLPNLETMHVKFCDILERVFEDDSVLGDDALPRLQSLELWELPELSCICGGTLPSLKNLKVRSCAKLRKIPVGVDENSPFVTTIGETFWWDCLIWDDESIKRWILFRKWGPMLPYLATEG*
BIND.CM020521.1G10802.2	Eukaryota	2852	46.28	1884	42.62	628	CM020521.1	34671232	34675877	-	rna-gnl|WGS:POTR|OsKitaake01g364600.2	cellular organisms	4264	44.16	2961	41.95	987	827				opposite	MSQERALDEVVSPFLMQLSKARLLFLKLDEDSSFLEIKHLFQNIEKEAYEVENILQRVSRWENEIIDDFGGIARYLDDIVEEESHLNSICLKLQIVNAEMSNLKDRMKLPLHVPVIKPSVPPLLPASSPAKLLPANVSEEWRRLEIERKILENSTMSTLQLSYDNLDLQLKLCLLCFSIFPENSIISKRAMIHWWIGEGLVAATRNQTAEDVGKDCFDKLIARDMIEAVHVKRSCSVSECKLHPWIRRMLITVARKAQFFEFDSEGNATWDFSGTHRACLVEEYKQEIEISPVKNQPNTDGLLTIFNVNERYLQFDKSWFLDLRKIAVLQLGRWHNLYRHHIEVDSTEFLEGLQLSKQIKYLCLRGISRITALPASIGELSNLMILDLHACHNLERLTESITSLQMLTHLDVSECYLLEGMPRGIGLLTELQVLKGFVIGGSTSNYNCRVAELVRLEKLNKLSVYIGSKVAVTGDELNELENIKGLRSLTITWAVSVLSKGKDQQASVATAMLTSLSLPPNLKKLDLRCFPGKKIPSWLSPSKLLGLKKLYFTGGMLNTFGDGSTSEMWKVEILRLKFLDDLEVEWTQLHEAFPNLTFLEVFRCSKLESFPCDKDGVWMNCDKQEVR*	MSSYCCFWKPKQPINVGRVQLVKGDQMISIQDVLRLLVRPEVGSILIEGIGGLGKTWAAKAAYQAARANNLFDEYIWISLSINCSLRQCIDKITACLSCEIREDLSVQRTTTMIKEYLTKRKFLLVLDNAYFTEENILEHMGIPHPRQQNIGSKVIVTTRTRRTAGAMWPHGPDTVIMPQPLTYEESYNLLCTKIGKDVGSSYTLDLINNCYGIPLSVILLAGVLCDVPSQDTLNELVRNACVTLGSKVSVFHTMQRLVKFAYHQLPDANARHCFLYCLLFPEDQGIPVNDLIRFWVMDGLITQSIEFHEASCIGKEILDVLLKRCMLYMDGNDHVRMHDVIRETVSGFGKVNGYREQHDFKFGNPARKLECLAKLSTRVSLMSTEMEYLDGSVRCFWLTSLFLRGNRHMKYISEELFCHMEMLGILDLSFTGIKILPRSISCLTRLRILLLMGCDHLEEIQHIASLAQLEVLDASSCRSLRSIESGSFGHMGMLGILDLSFTGIKILPRSISCLTRLRILLLMGCDHLEEIQHIASLAQLEVLNASSCRSLRSIESGSFDHMMLLKLLDLSTTSIKCLPSLPASRELCHLLLQNCPYVGSENTIKSDGILSDTELIRFPYGVSKTGAIQNLQLGRIGDLSDLMAMLWLPCGLTFQLCDMFNMGVLFSDNEDSKTFVYASDTYFFHSLKKDSPLWLNGFQRFQIIISPLKDDQALDTDAQLMKADFIFRSSYFKTKHFTHSIDLDKFLEINGTFDVPSETEGILGHAELVSLKRLATTRSSDLNITSMEAVRELWIENCSQLESLLSVDEIEILSAWGNLHNLWISNLERLSSLLEGVKDVVSFSCLKHLLIDCCPNLKWIFPSMVCLPNLETMHVKFCDILERVFEDDSVLGDDALPRLQSLELWELPELSCICGGTLPSLKNLKVRSCAKLRKIPVGVDENSPFVTTIGETFWWDCLIWDDESIKRWILFRKWGPMLPYLATEG*
BIND.CM020521.1G10804.1	Oryza sativa	363	68.04	363	68.04	121	CM020521.1	34675090	34676600	-	rna-gnl|WGS:POTR|OsKitaake01g364600.2	cellular organisms	4264	44.16	2961	41.95	987	1510				opposite	MVGYELATNVTLCIAKRWFKTCGARYQGGYWRKRALQLRLAAAALRRRGVACGGTRDRGGSGWGKQRGIAWIAGRGARRRRSVPPSNCGRPFRSVDPELLPVPRRPNSRRRRRRGCRPPG*	MSSYCCFWKPKQPINVGRVQLVKGDQMISIQDVLRLLVRPEVGSILIEGIGGLGKTWAAKAAYQAARANNLFDEYIWISLSINCSLRQCIDKITACLSCEIREDLSVQRTTTMIKEYLTKRKFLLVLDNAYFTEENILEHMGIPHPRQQNIGSKVIVTTRTRRTAGAMWPHGPDTVIMPQPLTYEESYNLLCTKIGKDVGSSYTLDLINNCYGIPLSVILLAGVLCDVPSQDTLNELVRNACVTLGSKVSVFHTMQRLVKFAYHQLPDANARHCFLYCLLFPEDQGIPVNDLIRFWVMDGLITQSIEFHEASCIGKEILDVLLKRCMLYMDGNDHVRMHDVIRETVSGFGKVNGYREQHDFKFGNPARKLECLAKLSTRVSLMSTEMEYLDGSVRCFWLTSLFLRGNRHMKYISEELFCHMEMLGILDLSFTGIKILPRSISCLTRLRILLLMGCDHLEEIQHIASLAQLEVLDASSCRSLRSIESGSFGHMGMLGILDLSFTGIKILPRSISCLTRLRILLLMGCDHLEEIQHIASLAQLEVLNASSCRSLRSIESGSFDHMMLLKLLDLSTTSIKCLPSLPASRELCHLLLQNCPYVGSENTIKSDGILSDTELIRFPYGVSKTGAIQNLQLGRIGDLSDLMAMLWLPCGLTFQLCDMFNMGVLFSDNEDSKTFVYASDTYFFHSLKKDSPLWLNGFQRFQIIISPLKDDQALDTDAQLMKADFIFRSSYFKTKHFTHSIDLDKFLEINGTFDVPSETEGILGHAELVSLKRLATTRSSDLNITSMEAVRELWIENCSQLESLLSVDEIEILSAWGNLHNLWISNLERLSSLLEGVKDVVSFSCLKHLLIDCCPNLKWIFPSMVCLPNLETMHVKFCDILERVFEDDSVLGDDALPRLQSLELWELPELSCICGGTLPSLKNLKVRSCAKLRKIPVGVDENSPFVTTIGETFWWDCLIWDDESIKRWILFRKWGPMLPYLATEG*
BIND.CM020521.1G10804.1	Oryza sativa	363	68.04	363	68.04	121	CM020521.1	34675090	34676600	-	rna-gnl|WGS:POTR|OsKitaake01g364600.1	cellular organisms	4113	44.52	2961	41.95	987	1510				opposite	MVGYELATNVTLCIAKRWFKTCGARYQGGYWRKRALQLRLAAAALRRRGVACGGTRDRGGSGWGKQRGIAWIAGRGARRRRSVPPSNCGRPFRSVDPELLPVPRRPNSRRRRRRGCRPPG*	MSSYCCFWKPKQPINVGRVQLVKGDQMISIQDVLRLLVRPEVGSILIEGIGGLGKTWAAKAAYQAARANNLFDEYIWISLSINCSLRQCIDKITACLSCEIREDLSVQRTTTMIKEYLTKRKFLLVLDNAYFTEENILEHMGIPHPRQQNIGSKVIVTTRTRRTAGAMWPHGPDTVIMPQPLTYEESYNLLCTKIGKDVGSSYTLDLINNCYGIPLSVILLAGVLCDVPSQDTLNELVRNACVTLGSKVSVFHTMQRLVKFAYHQLPDANARHCFLYCLLFPEDQGIPVNDLIRFWVMDGLITQSIEFHEASCIGKEILDVLLKRCMLYMDGNDHVRMHDVIRETVSGFGKVNGYREQHDFKFGNPARKLECLAKLSTRVSLMSTEMEYLDGSVRCFWLTSLFLRGNRHMKYISEELFCHMEMLGILDLSFTGIKILPRSISCLTRLRILLLMGCDHLEEIQHIASLAQLEVLDASSCRSLRSIESGSFGHMGMLGILDLSFTGIKILPRSISCLTRLRILLLMGCDHLEEIQHIASLAQLEVLNASSCRSLRSIESGSFDHMMLLKLLDLSTTSIKCLPSLPASRELCHLLLQNCPYVGSENTIKSDGILSDTELIRFPYGVSKTGAIQNLQLGRIGDLSDLMAMLWLPCGLTFQLCDMFNMGVLFSDNEDSKTFVYASDTYFFHSLKKDSPLWLNGFQRFQIIISPLKDDQALDTDAQLMKADFIFRSSYFKTKHFTHSIDLDKFLEINGTFDVPSETEGILGHAELVSLKRLATTRSSDLNITSMEAVRELWIENCSQLESLLSVDEIEILSAWGNLHNLWISNLERLSSLLEGVKDVVSFSCLKHLLIDCCPNLKWIFPSMVCLPNLETMHVKFCDILERVFEDDSVLGDDALPRLQSLELWELPELSCICGGTLPSLKNLKVRSCAKLRKIPVGVDENSPFVTTIGETFWWDCLIWDDESIKRWILFRKWGPMLPYLATEG*
BIND.CM020521.1G10805.1	Oryza sativa	2375	41.77	798	43.98	266	CM020521.1	34681065	34683439	-	rna-gnl|WGS:POTR|OsKitaake01g364600.2	cellular organisms	4264	44.16	2961	41.95	987	2351	666			opposite	MCFWISVHCCFSQLCRILGAAASIFLVLRTTNQQKCSARNRMHLHPSVARYGSIGPHFLNSIQRLMLSSSQIKQSHQNVSPIVVTNGLFSSTPTGIFLSFAQLLTLRFFRDGKVPPQIQDSSGSSHSSSDCSLGRASSPKTLSSSNTLSRMSQNFTCIVSRFGRHTIEGKIHLRFGQQSMSKCFRQLKLTTSFTPSKRDDNLSRLEIHRLCKLPHADKISISSTERRLSSWLQFSIQSSRTASILVIFRSEDLVVANLFNDTSSA*	MSSYCCFWKPKQPINVGRVQLVKGDQMISIQDVLRLLVRPEVGSILIEGIGGLGKTWAAKAAYQAARANNLFDEYIWISLSINCSLRQCIDKITACLSCEIREDLSVQRTTTMIKEYLTKRKFLLVLDNAYFTEENILEHMGIPHPRQQNIGSKVIVTTRTRRTAGAMWPHGPDTVIMPQPLTYEESYNLLCTKIGKDVGSSYTLDLINNCYGIPLSVILLAGVLCDVPSQDTLNELVRNACVTLGSKVSVFHTMQRLVKFAYHQLPDANARHCFLYCLLFPEDQGIPVNDLIRFWVMDGLITQSIEFHEASCIGKEILDVLLKRCMLYMDGNDHVRMHDVIRETVSGFGKVNGYREQHDFKFGNPARKLECLAKLSTRVSLMSTEMEYLDGSVRCFWLTSLFLRGNRHMKYISEELFCHMEMLGILDLSFTGIKILPRSISCLTRLRILLLMGCDHLEEIQHIASLAQLEVLDASSCRSLRSIESGSFGHMGMLGILDLSFTGIKILPRSISCLTRLRILLLMGCDHLEEIQHIASLAQLEVLNASSCRSLRSIESGSFDHMMLLKLLDLSTTSIKCLPSLPASRELCHLLLQNCPYVGSENTIKSDGILSDTELIRFPYGVSKTGAIQNLQLGRIGDLSDLMAMLWLPCGLTFQLCDMFNMGVLFSDNEDSKTFVYASDTYFFHSLKKDSPLWLNGFQRFQIIISPLKDDQALDTDAQLMKADFIFRSSYFKTKHFTHSIDLDKFLEINGTFDVPSETEGILGHAELVSLKRLATTRSSDLNITSMEAVRELWIENCSQLESLLSVDEIEILSAWGNLHNLWISNLERLSSLLEGVKDVVSFSCLKHLLIDCCPNLKWIFPSMVCLPNLETMHVKFCDILERVFEDDSVLGDDALPRLQSLELWELPELSCICGGTLPSLKNLKVRSCAKLRKIPVGVDENSPFVTTIGETFWWDCLIWDDESIKRWILFRKWGPMLPYLATEG*
BIND.CM020521.1G10805.1	Oryza sativa	2375	41.77	798	43.98	266	CM020521.1	34681065	34683439	-	rna-gnl|WGS:POTR|OsKitaake01g364600.1	cellular organisms	4113	44.52	2961	41.95	987	2351	666			opposite	MCFWISVHCCFSQLCRILGAAASIFLVLRTTNQQKCSARNRMHLHPSVARYGSIGPHFLNSIQRLMLSSSQIKQSHQNVSPIVVTNGLFSSTPTGIFLSFAQLLTLRFFRDGKVPPQIQDSSGSSHSSSDCSLGRASSPKTLSSSNTLSRMSQNFTCIVSRFGRHTIEGKIHLRFGQQSMSKCFRQLKLTTSFTPSKRDDNLSRLEIHRLCKLPHADKISISSTERRLSSWLQFSIQSSRTASILVIFRSEDLVVANLFNDTSSA*	MSSYCCFWKPKQPINVGRVQLVKGDQMISIQDVLRLLVRPEVGSILIEGIGGLGKTWAAKAAYQAARANNLFDEYIWISLSINCSLRQCIDKITACLSCEIREDLSVQRTTTMIKEYLTKRKFLLVLDNAYFTEENILEHMGIPHPRQQNIGSKVIVTTRTRRTAGAMWPHGPDTVIMPQPLTYEESYNLLCTKIGKDVGSSYTLDLINNCYGIPLSVILLAGVLCDVPSQDTLNELVRNACVTLGSKVSVFHTMQRLVKFAYHQLPDANARHCFLYCLLFPEDQGIPVNDLIRFWVMDGLITQSIEFHEASCIGKEILDVLLKRCMLYMDGNDHVRMHDVIRETVSGFGKVNGYREQHDFKFGNPARKLECLAKLSTRVSLMSTEMEYLDGSVRCFWLTSLFLRGNRHMKYISEELFCHMEMLGILDLSFTGIKILPRSISCLTRLRILLLMGCDHLEEIQHIASLAQLEVLDASSCRSLRSIESGSFGHMGMLGILDLSFTGIKILPRSISCLTRLRILLLMGCDHLEEIQHIASLAQLEVLNASSCRSLRSIESGSFDHMMLLKLLDLSTTSIKCLPSLPASRELCHLLLQNCPYVGSENTIKSDGILSDTELIRFPYGVSKTGAIQNLQLGRIGDLSDLMAMLWLPCGLTFQLCDMFNMGVLFSDNEDSKTFVYASDTYFFHSLKKDSPLWLNGFQRFQIIISPLKDDQALDTDAQLMKADFIFRSSYFKTKHFTHSIDLDKFLEINGTFDVPSETEGILGHAELVSLKRLATTRSSDLNITSMEAVRELWIENCSQLESLLSVDEIEILSAWGNLHNLWISNLERLSSLLEGVKDVVSFSCLKHLLIDCCPNLKWIFPSMVCLPNLETMHVKFCDILERVFEDDSVLGDDALPRLQSLELWELPELSCICGGTLPSLKNLKVRSCAKLRKIPVGVDENSPFVTTIGETFWWDCLIWDDESIKRWILFRKWGPMLPYLATEG*
BIND.CM020521.1G10826.1	Oryza sativa	806	47.27	300	60.33	100	CM020521.1	34736320	34737125	+	rna-gnl|WGS:POTR|OsKitaake01g365200.1	Poaceae	827	44.86	210	62.86	70	694	209			opposite	MLDTKYREEIDGSRRNVAFPWMHRSRLGLGGIAAAATAAGNGGATAGNVHRAAYIRKQRDHRSGLYRPWRGHHRKQVNLHDEEDREDAEVTGRHGLDQQ*	MSTGHLRVFAVFLVVQVYLLAMMAAPWTVQAGPVVSLLSNVCCSMHIAGCCPAIAGGGGGSGDATKAKP*
BIND.CM020521.1G10828.1	Mesangiospermae	1508	63.26	672	69.2	224	CM020521.1	34744880	34746387	+	rna-gnl|WGS:POTR|OsKitaake01g365400.2	Embryophyta	2316	56.22	990	64.85	330	1507	551			opposite	MDREEDEHDDDKDEDEGEGGRGGRWGEEQEEEEDGEGEDEVVGEHEERDPEEGAEEAREDGRQRGERGGDGCRLGGVERGDGEDGGGGGEEGEGEEEDEVEELVREELEPLGGVGGGVVAVGALEAEDDGVGEEGVDEHRGGEREDEARGEQREGARRRARDRGGDADEVGRAQRREVVRRKLHRLGGSARGAAALGFHGDLAIARFSSVVLWEGGFGWTPRR*	MELATHDLAALGAADLVRVSASIPRAAPRTFALLTAGLVFPLSAAVLVHSLFTHPIILRLQGANGDYSSSDSAQWLKLFAYQFLYLILLFTLSLLSTAAAVFTVASLYAAKPASIASSLAALPPILPRLLRTFLWVSLLMLAYHLVFALTVLLLLLLFAPSSSPPSLPFVLILVVVVFVFLAIHVYISALWHLASVISVLEPLCGLAAMTKSKQLLQGRTRTAGVLVVSYFAACGVTAVLFRAAVVKGRGEEGSLGLSLPGRVLAGAVLVSVLVCVNLLGLLVQSVFYYACKAFHNQQIDRSALYEHLGGYLGEYVPLKSNIQMENLDA*
BIND.CM020521.1G10828.1	Mesangiospermae	1508	63.26	672	69.2	224	CM020521.1	34744880	34746387	+	rna-gnl|WGS:POTR|OsKitaake01g365400.3	Embryophyta	2251	56.95	990	64.85	330	1507	551			opposite	MDREEDEHDDDKDEDEGEGGRGGRWGEEQEEEEDGEGEDEVVGEHEERDPEEGAEEAREDGRQRGERGGDGCRLGGVERGDGEDGGGGGEEGEGEEEDEVEELVREELEPLGGVGGGVVAVGALEAEDDGVGEEGVDEHRGGEREDEARGEQREGARRRARDRGGDADEVGRAQRREVVRRKLHRLGGSARGAAALGFHGDLAIARFSSVVLWEGGFGWTPRR*	MELATHDLAALGAADLVRVSASIPRAAPRTFALLTAGLVFPLSAAVLVHSLFTHPIILRLQGANGDYSSSDSAQWLKLFAYQFLYLILLFTLSLLSTAAAVFTVASLYAAKPASIASSLAALPPILPRLLRTFLWVSLLMLAYHLVFALTVLLLLLLFAPSSSPPSLPFVLILVVVVFVFLAIHVYISALWHLASVISVLEPLCGLAAMTKSKQLLQGRTRTAGVLVVSYFAACGVTAVLFRAAVVKGRGEEGSLGLSLPGRVLAGAVLVSVLVCVNLLGLLVQSVFYYACKAFHNQQIDRSALYEHLGGYLGEYVPLKSNIQMENLDA*
BIND.CM020521.1G10828.1	Mesangiospermae	1508	63.26	672	69.2	224	CM020521.1	34744880	34746387	+	rna-gnl|WGS:POTR|OsKitaake01g365400.1	Embryophyta	2473	55.52	990	64.85	330	1507	551			opposite	MDREEDEHDDDKDEDEGEGGRGGRWGEEQEEEEDGEGEDEVVGEHEERDPEEGAEEAREDGRQRGERGGDGCRLGGVERGDGEDGGGGGEEGEGEEEDEVEELVREELEPLGGVGGGVVAVGALEAEDDGVGEEGVDEHRGGEREDEARGEQREGARRRARDRGGDADEVGRAQRREVVRRKLHRLGGSARGAAALGFHGDLAIARFSSVVLWEGGFGWTPRR*	MELATHDLAALGAADLVRVSASIPRAAPRTFALLTAGLVFPLSAAVLVHSLFTHPIILRLQGANGDYSSSDSAQWLKLFAYQFLYLILLFTLSLLSTAAAVFTVASLYAAKPASIASSLAALPPILPRLLRTFLWVSLLMLAYHLVFALTVLLLLLLFAPSSSPPSLPFVLILVVVVFVFLAIHVYISALWHLASVISVLEPLCGLAAMTKSKQLLQGRTRTAGVLVVSYFAACGVTAVLFRAAVVKGRGEEGSLGLSLPGRVLAGAVLVSVLVCVNLLGLLVQSVFYYACKAFHNQQIDRSALYEHLGGYLGEYVPLKSNIQMENLDA*
BIND.CM020521.1G10828.1	Mesangiospermae	1508	63.26	672	69.2	224	CM020521.1	34744880	34746387	+	rna-gnl|WGS:POTR|OsKitaake01g365400.4	Embryophyta	1711	59.67	990	64.85	330	1507	551			opposite	MDREEDEHDDDKDEDEGEGGRGGRWGEEQEEEEDGEGEDEVVGEHEERDPEEGAEEAREDGRQRGERGGDGCRLGGVERGDGEDGGGGGEEGEGEEEDEVEELVREELEPLGGVGGGVVAVGALEAEDDGVGEEGVDEHRGGEREDEARGEQREGARRRARDRGGDADEVGRAQRREVVRRKLHRLGGSARGAAALGFHGDLAIARFSSVVLWEGGFGWTPRR*	MELATHDLAALGAADLVRVSASIPRAAPRTFALLTAGLVFPLSAAVLVHSLFTHPIILRLQGANGDYSSSDSAQWLKLFAYQFLYLILLFTLSLLSTAAAVFTVASLYAAKPASIASSLAALPPILPRLLRTFLWVSLLMLAYHLVFALTVLLLLLLFAPSSSPPSLPFVLILVVVVFVFLAIHVYISALWHLASVISVLEPLCGLAAMTKSKQLLQGRTRTAGVLVVSYFAACGVTAVLFRAAVVKGRGEEGSLGLSLPGRVLAGAVLVSVLVCVNLLGLLVQSVFYYACKAFHNQQIDRSALYEHLGGYLGEYVPLKSNIQMENLDA*
BIND.CM020521.1G10839.1	Viridiplantae	1985	43.88	867	45.33	289	CM020521.1	34815416	34818732	+	rna-gnl|WGS:POTR|OsKitaake01g366600.1	Viridiplantae	2557	53.23	1038	60.79	346	537				opposite	MRFVVQEFGKFCPNCDLVRFCYLVVIVVHMFMLLAIMGICAFGTFLQLAQLNHRRRVFLAHFVTMDDEVHLPIPSHLLFSHPEISHGFDELLKNTTTCTHSHTCNPPGPSVAMHTHTCLHTHIQVMASGENNVEEELRKTRKPLGNREAVRKYREKKKAHAAFLEEEVKKLRTTNQQLLRRLQGHISLEAEVVRLRALLFDIRGKIDAEIGTFPFQKQCSFGSVTCTDHSPCFNTSTEVAVREESSRPTIVDCGIDGTGIISHELDIPKMVNSVDVIPSFVNSASLTE*	MLALRKTLLHGRLPAAPPAAAAAAIASRIPALLRRLSSSPGDGQGGDEWGSSWSTGITKEHFDGSDAAVGRPVTSPSKPVSPELAAVRAMDEEDEIFRAMERDNREAKAYVDSWGDRMRETCELLKQVREPGSRGSYLKDSEKQEMYRLHKEDPETYTVERLAKDFRVMRQRVHAILWLKEMEEEEERKLGKPLDDSVEVLLDSCPEFFNSHDREFHVASLPYKPDFKVMPEGWDGTTRDPDEVLYEISMKEDQMLYEEFVQRLQFNKKKVAGEVKCHKYSRRRPDDGWTYMVEKLGAQSKRGSGGGWKFASLPDGSSRPLNDMEKMYVKRETPKRRRRIMAPFK*
BIND.CM020521.1G10839.1	Viridiplantae	1985	43.88	867	45.33	289	CM020521.1	34815416	34818732	+	rna-gnl|WGS:POTR|OsKitaake01g366600.2	Viridiplantae	2462	53.74	1038	60.79	346	537				opposite	MRFVVQEFGKFCPNCDLVRFCYLVVIVVHMFMLLAIMGICAFGTFLQLAQLNHRRRVFLAHFVTMDDEVHLPIPSHLLFSHPEISHGFDELLKNTTTCTHSHTCNPPGPSVAMHTHTCLHTHIQVMASGENNVEEELRKTRKPLGNREAVRKYREKKKAHAAFLEEEVKKLRTTNQQLLRRLQGHISLEAEVVRLRALLFDIRGKIDAEIGTFPFQKQCSFGSVTCTDHSPCFNTSTEVAVREESSRPTIVDCGIDGTGIISHELDIPKMVNSVDVIPSFVNSASLTE*	MLALRKTLLHGRLPAAPPAAAAAAIASRIPALLRRLSSSPGDGQGGDEWGSSWSTGITKEHFDGSDAAVGRPVTSPSKPVSPELAAVRAMDEEDEIFRAMERDNREAKAYVDSWGDRMRETCELLKQVREPGSRGSYLKDSEKQEMYRLHKEDPETYTVERLAKDFRVMRQRVHAILWLKEMEEEEERKLGKPLDDSVEVLLDSCPEFFNSHDREFHVASLPYKPDFKVMPEGWDGTTRDPDEVLYEISMKEDQMLYEEFVQRLQFNKKKVAGEVKCHKYSRRRPDDGWTYMVEKLGAQSKRGSGGGWKFASLPDGSSRPLNDMEKMYVKRETPKRRRRIMAPFK*
BIND.CM020521.1G10839.2	Viridiplantae	2011	43.86	675	46.37	225	CM020521.1	34815416	34818732	+	rna-gnl|WGS:POTR|OsKitaake01g366600.2	Viridiplantae	2462	53.74	1038	60.79	346	537				opposite	MDDEVHLPIPSHLLFSHPEISHGFDELLKNTTTCTHSHTCNPPGPSVAMHTHTCLHTHIQVMASGENNVEEELRKTRKPLGNREAVRKYREKKKAHAAFLEEEVKKLRTTNQQLLRRLQGHISLEAEVVRLRALLFDIRGKIDAEIGTFPFQKQCSFGSVTCTDHSPCFNTSTEVAVREESSRPTIVDCGIDGTGIISHELDIPKMVNSVDVIPSFVNSASLTE*	MLALRKTLLHGRLPAAPPAAAAAAIASRIPALLRRLSSSPGDGQGGDEWGSSWSTGITKEHFDGSDAAVGRPVTSPSKPVSPELAAVRAMDEEDEIFRAMERDNREAKAYVDSWGDRMRETCELLKQVREPGSRGSYLKDSEKQEMYRLHKEDPETYTVERLAKDFRVMRQRVHAILWLKEMEEEEERKLGKPLDDSVEVLLDSCPEFFNSHDREFHVASLPYKPDFKVMPEGWDGTTRDPDEVLYEISMKEDQMLYEEFVQRLQFNKKKVAGEVKCHKYSRRRPDDGWTYMVEKLGAQSKRGSGGGWKFASLPDGSSRPLNDMEKMYVKRETPKRRRRIMAPFK*
BIND.CM020521.1G10839.2	Viridiplantae	2011	43.86	675	46.37	225	CM020521.1	34815416	34818732	+	rna-gnl|WGS:POTR|OsKitaake01g366600.1	Viridiplantae	2557	53.23	1038	60.79	346	537				opposite	MDDEVHLPIPSHLLFSHPEISHGFDELLKNTTTCTHSHTCNPPGPSVAMHTHTCLHTHIQVMASGENNVEEELRKTRKPLGNREAVRKYREKKKAHAAFLEEEVKKLRTTNQQLLRRLQGHISLEAEVVRLRALLFDIRGKIDAEIGTFPFQKQCSFGSVTCTDHSPCFNTSTEVAVREESSRPTIVDCGIDGTGIISHELDIPKMVNSVDVIPSFVNSASLTE*	MLALRKTLLHGRLPAAPPAAAAAAIASRIPALLRRLSSSPGDGQGGDEWGSSWSTGITKEHFDGSDAAVGRPVTSPSKPVSPELAAVRAMDEEDEIFRAMERDNREAKAYVDSWGDRMRETCELLKQVREPGSRGSYLKDSEKQEMYRLHKEDPETYTVERLAKDFRVMRQRVHAILWLKEMEEEEERKLGKPLDDSVEVLLDSCPEFFNSHDREFHVASLPYKPDFKVMPEGWDGTTRDPDEVLYEISMKEDQMLYEEFVQRLQFNKKKVAGEVKCHKYSRRRPDDGWTYMVEKLGAQSKRGSGGGWKFASLPDGSSRPLNDMEKMYVKRETPKRRRRIMAPFK*
BIND.CM020521.1G10840.1	Oryza sativa	1182	63.37	936	69.02	312	CM020521.1	34772288	34773469	-	rna-gnl|WGS:POTR|OsKitaake01g366000.1	Embryophyta	1295	60.93	864	70.37	288	1181	863			opposite	MSDDRKEKKGVRYRRKCCKYLSPSSMLTYLHCAITPNLTFSNSLSSLDTSNTTSASTVAPPQPGAGRHPVAQVSPVAPPNSARALAAGAFASIISTAKGANPISPARKAVHRTLQNSPRPTAAFRPVRSTSNWKRPVLAMASRAATTNERVFSPLAAKMSMAKVTSSRARRGGGSARRRAEADRNSANRRRYGDELRPLASSPLPCMGRRPRADGYWERKSLDQRSSAVKASRQAVETQEAAASDSASRKGPTSRSTNHGGSDPSIGAVGRAGSALTPMRGLFRARETEPSASTAAQASISINLEVEGGNR*	MLACAAVEADGSVSRARKRPRIGVSAEPARPTAPMLGSEPPWLVLRLVGPFLDAESLAAASCVSTACREAFTAEDLWSKLLRSQYPSALGLLPMQGNGDDASGRSSSPYRRLFALFRSASARRRALPPPRLALDDVTFAIDIFAASGENTLSFVVAARDAIAKTGRFQFEVDLTGRNAAVGRGEFWSVRWTALRAGLIGFAPLAVEMMDAKAPAARARALFGGATGETWATGCLPAPGCGGATVEAEVVFEVSSEERLLEKVRFGVMAQCRYVSIDDGLRYLQHFLL*
BIND.CM020521.1G10847.1	Oryza	1317	59.3	825	63.15	275	CM020521.1	34832393	34833850	+	rna-gnl|WGS:POTR|OsKitaake01g367100.1	Poales	1015	64.73	429	74.83	143	163				opposite	MFAGQLATIKQVYRTTDPSQGSFLGCQFSNWCLHTTLHLENWKLILVSSGYGVRFIWQWLILNDGASGMEPSATVCELEPWRHGALECRAHRAEQPSATAPTGGATDLVLAGTPPSSPSPSPMRNNSECLRAEEVDRSAAEESAATAVRAARYTTPLFSQSGGEGRRDPLPLFSPEAEARATGQRRRDPLPPPPFLLPRSGGEDSEVATAVAGRRPRQRRRAGLHAGAAGERRERWRRRAEQQTTAPPPIPFLSSFPSLTARSESVVPQATRNP*	MAAEARAESPAAPVVVPAAASPEKRVLSGDAGREEERPEPKRRRACVAALDSVPCAAPPLVDGDGSSFSFQHARGGFVVLETTPKFGSFNPPAAAAVGPKPAPPAGAGQGSPEEEGGPAREEAEAKDGNSQLVGPGVQGQKT*
BIND.CM020521.1G10889.1	Poaceae	1745	61.6	867	65.05	289	CM020521.1	34929698	34931442	-	rna-gnl|WGS:POTR|OsKitaake01g367900.1	cellular organisms	1494	62.99	1494	62.99	498	1529	866			opposite	MEVLHVTQLIKAERRVACATGRAPHRVDLAYDLVLHVGPTGQYPEEPGQRRRRRVAPGEEEVCNHVAEALVAVLAARGEAREEVVTARQSGLPSLPALPDDPLGEAVDRGERLPHSPLGLHVEQPLEAPQRLDRRHEPVPHGNLRIVERAHELRALGRGHAVLGEASRVLVEGDLADVVEREALQHVLHIQRPAVALRPLQKRQQPLDDLGPDGVHHEVPQRALVELVAGGLPLPLPLLAVGVEDAMAEEVHDHGHGELALGVVTEVSLQRILDIGRVGGDDAAAGET*	MEFSSSSTSLFLLLSILPLLYFLCQRNDPKKQPHAHGLKSYPVVGIVPHFTKNNDRFLEFTTEIMKRSPTQTMSFKALGLTGGGVITANPANVEYTLKTNFGNYPKGELAVSMVVDFLGHGIFNSDGEQWQWQRKAASYEFNKRSLRNFVVDTVRSEVVERLLPLLERAERDGRTLDVQDVLERFAFDNICQVAFDEDPACLAEDSMASPQSAEFMRAFNDAQIAVRDRFMSPVKSLWRFKRLFNMEPERRMREALATIHGFAERIVRERRERGKAGLARSDDFLSRFAASGEHSDESLRDVVTNFLLAGRDTTSSALTWFFWVLSGRPDVEDKIVREIHAVRRASGSTSDATFSFDELRDMQYLHAAITESMRLYPPVAMDTHSCKEDDFLPDGTFVGKGWLDIWGADCEEFRPERWLDEVGAFRPESPFKYPVFHAGPRMCLGKEMADIQMKSIVASVLERFSLQYAGGEGHPGLVLSVTLRMKGGLPMQVATRG*
BIND.CM020521.1G10899.1	Poaceae	1891	59.76	705	66.1	235	CM020521.1	34949527	34951417	-	rna-gnl|WGS:POTR|OsKitaake01g368200.1	cellular organisms	1536	62.3	1536	62.3	512	1535	704			opposite	MEVVLLAQLVEAERRVRAPARRAHRADLAHDPVLDVRPAGDNPEEPGQRRRRRVAAGEDEVGDHVAETLVAVLAARSEPRQEVVTASQPGLPSLPALPDDPLSEAVDRGERLSHPPLGLHVEELLDAPQRFGRRVEPGQDGVLRVVERAHELRALGRGHPLLGEARRVLTEGHEADVVERESLEHILQVQSPSIEPRLLQQRKQPLDDLEPDGVDHEVPQRALVELVAGGLPLP*	MELSPISASLLLILILLAFLPLLYFLYMHQDPKKKPRIHGLKSYPVVGTLPHIIKNKHRFLKWSTSIMKCSPTNTMSYKALGLTGGVITANPANVEHILKTNFDNYPKGKLTVSMLEDFLGHGIFNSDGEQWLWQRKAASYEFNKRSLRNFVVDTVRFEIVKRLLPLLEQAGLDGRTLDLQDVLERFAFDNICLVAFGEDPACLTKERMAAPQSAEFMRAFNDAQNAILARFNSPAKSLWRVKKLFNMEPERRMREALATIHGFAERIVRERRERGEAGLARGDDFLSRFAASGEHSDESLRDVVTNFVLAGRDTTSSALTWFFWIVSGRPDVEDRVVREIRAVRASSGSTDATFSFDELREKHYLHAAITESMRLYPPVAIDTHSCKEDDFLPDGTFVGKGWLVMYSAYAMGRMEGIWGADCEEYRPERWLDEAGAFRPESTFKYPVFNAGPRICIGKEMAYIQMKSIVACVLEKFSLRYASDANERPRSVLSLTLRMKWGLPMKVTIRK*
BIND.CM020521.1G10910.1	Viridiplantae	3855	57.92	819	62.52	273	CM020521.1	34990870	34996253	+	rna-gnl|WGS:POTR|OsKitaake01g368800.1	cellular organisms	981	54.43	630	59.84	210	1380				opposite	MASSSVFSPLLRALRPSTSCSGRSSATHDNSAAAVVAAGGAAPRPAPLAAVVSHRRELLLGAALGAAFLKAPLPAEAREVEVGAVLPPAASNPGFVFFRATSKDTPALRAGNVQPYEFILPPTWKQTRVANILSGNYCQPKCAEPWVEVKFEDDKQGKVQVVASPLIRLTNRPNATIEDIGSPERLIASLGPFVTGNTFDSDELVDTSVEKIDGQTYYSYVLETPLALTGSHNLAKATAKGNTVVLFVASASDKQWQSSEKVLKTIVDSFKV*	MAPAALAAPIASISPSSAGRVTAAAAGLRSARMASSPVAQPIGEAVVLRPNQMFRSVLRQRRRLVVRSSSSDETNSTTEEKTPFGYTRKDVLLIGVGVTLLGYGLKYGLELVGVDPLQAGNAVQLIIVLGMTVGWISTYMFRVANKDMTYAQQLRDYEKQVMEKRLESLTEAELQVLLEQVEEEKQRLTPVRDQGVTFTRKTEDQANAS*
BIND.CM020521.1G10912.1	cellular organisms	1577	59.35	630	59.84	210	CM020521.1	34988952	34995217	-	rna-gnl|WGS:POTR|OsKitaake01g368700.1	Embryophyta	1892	56.03	1365	62.34	455	2004				opposite	MAPAALAAPIASISPSSAGRVTAAAAGLRSARMASSPVAQPIGEAVVLRPNQMFRSVLRQRRRLVVRSSSSDETNSTTEEKTPFGYTRKDVLLIGVGVTLLGYGLKYGLELVGVDPLQAGNAVQLIIVLGMTVGWISTYMFRVANKDMTYAQQLRDYEKQVMEKRLESLTEAELQVLLEQVEEEKQRLTPVRDQGVTFTRKTEDQANAS*	MDPSRPLLGRGALITSSAHAAAALLLVAFLFLTLRNLPISLSPPTAALTPTTSHLEQQDQASCDTTSTLDCADPQLFHLMMRRAIDAFPDVHFNRFGRPVPGDPPSSSCDMAWRARSTASANYKDYRRFSVARDPVTCAYSVTSIGEYHSGPLARKPRRGGTNATAPPPPPALSRSQFAAGKYLSYLGGGDRCKPMPHYLRSLLCSIAEARYLNRTLVLDLSVCLAAAYAGGMPEEGKRLAFYIDIEHLQSVVGIVEHKRFWEDWDKWGAQGQLGVRIIEDSRVAPTKFSKSRDPLIVRKFGDVEPGNYWYNVCEGEAEHVLRPPQGAIRTAPSLMDIVDGIISRMQVDFDSVHVGGNDGNLRRRIEERLNGGGRQVYVAGEGINVVLLDALKAKYSSVHYLDAFEELWARDSKWFLEMKRLNGGVPVEFDGYMRELVDREVFLKGKKKVEVLV*
BIND.CM020521.1G10912.1	cellular organisms	1577	59.35	630	59.84	210	CM020521.1	34988952	34995217	-	rna-gnl|WGS:POTR|OsKitaake01g368900.1	Viridiplantae	1262	56.5	819	62.52	273	460				opposite	MAPAALAAPIASISPSSAGRVTAAAAGLRSARMASSPVAQPIGEAVVLRPNQMFRSVLRQRRRLVVRSSSSDETNSTTEEKTPFGYTRKDVLLIGVGVTLLGYGLKYGLELVGVDPLQAGNAVQLIIVLGMTVGWISTYMFRVANKDMTYAQQLRDYEKQVMEKRLESLTEAELQVLLEQVEEEKQRLTPVRDQGVTFTRKTEDQANAS*	MASSSVFSPLLRALRPSTSCSGRSSATHDNSAAAVVAAGGAAPRPAPLAAVVSHRRELLLGAALGAAFLKAPLPAEAREVEVGAVLPPAASNPGFVFFRATSKDTPALRAGNVQPYEFILPPTWKQTRVANILSGNYCQPKCAEPWVEVKFEDDKQGKVQVVASPLIRLTNRPNATIEDIGSPERLIASLGPFVTGNTFDSDELVDTSVEKIDGQTYYSYVLETPLALTGSHNLAKATAKGNTVVLFVASASDKQWQSSEKVLKTIVDSFKV*
BIND.CM020521.1G10912.2	cellular organisms	1221	62.9	621	59.58	207	CM020521.1	34993588	34995217	-	rna-gnl|WGS:POTR|OsKitaake01g368900.1	Viridiplantae	1262	56.5	819	62.52	273	460				opposite	MAPAALAAPIASISPSSAGRVTAAAAGLRSARMASSPVAQPIVVLRPNQMFRSVLRQRRRLVVRSSSSDETNSTTEEKTPFGYTRKDVLLIGVGVTLLGYGLKYGLELVGVDPLQAGNAVQLIIVLGMTVGWISTYMFRVANKDMTYAQQLRDYEKQVMEKRLESLTEAELQVLLEQVEEEKQRLTPVRDQGVTFTRKTEDQANAS*	MASSSVFSPLLRALRPSTSCSGRSSATHDNSAAAVVAAGGAAPRPAPLAAVVSHRRELLLGAALGAAFLKAPLPAEAREVEVGAVLPPAASNPGFVFFRATSKDTPALRAGNVQPYEFILPPTWKQTRVANILSGNYCQPKCAEPWVEVKFEDDKQGKVQVVASPLIRLTNRPNATIEDIGSPERLIASLGPFVTGNTFDSDELVDTSVEKIDGQTYYSYVLETPLALTGSHNLAKATAKGNTVVLFVASASDKQWQSSEKVLKTIVDSFKV*
BIND.CM020521.1G10968.1	cellular organisms	2687	47.93	1950	52.92	650	CM020521.1	35150675	35161589	+	rna-gnl|WGS:POTR|OsKitaake01g370800.1	cellular organisms	3441	43.3	3333	43.38	1111	3440				opposite	MSRCIVGPGFQSQSQRQENRKTQDALRSSAAAAGALTSRGSRHEPPELNPCRRTGAGGRLEAAAASFYRPHCFCSLLLGSSLSKHRQCFLSFTGISPDVTTLGNIIAMFWIFSTLGYEEGRQGNFDEHSSSMCRSTMICLNHDLCSKCSHCQRQAARSEEVAVGGGGAMAMPCRLHGDILLLLLGAVAVAVAHPAANEFCAAVGGGSGGCGVGGGGGGGDGRRILIRGGTVVNAHRVEEADVYVEDGVIVAVRPNIPVGDDHVKVIDATGKYVMPGGIDPHTHLEMEFMGTVTIDDFFSGHAAALAGGTTMHIDFVIPWNDDVSREMETMVKEHGINSFKFFMAYKENGDAVAEGQQRMIDLGITGPEGHALSRPPVLEGEATARAIRLAKFVNTPLYVVHVMSIDAMDEIAKAKREGQRVIGEPVVSGLVLDDSWLWDPDFMIASKYVMSPPIREAGHNKALQVALSSGILQLVGTDHCTFNSTQKAFGSDDFRKIPNGVNGIEERMHIIWDSMVETGRISVSDYVRVTSTECAKIFNIYPRKGAILEGSDADIIILNPERSFVMGAHTHHSRSNTNVYEGRKGKGMVEVTISRGRVVWEDGILNVVPGSGRYVRTPPYSYLFDGIEKSDAAYRASLRAPVKRGKAAA*	MAAEAILGAFMQTLFQKLSEATLDHFISWRGIHGKLESLSSTLSQLQAFLDDAEEKQLTDASVRGWLAKLKDIAYDLDDLLDSYSAKSMRMKQRQVIFPTKASFLSSSFLSRNLYQHRIKHKINIILERLDKIAQERDTIGLQMICEMRRYDTSERPQSSSLVDSSAVFGRERDREEMVRLVLSDNGHNSCNLCVIPVVGMGGLGKTTLMQMVYHDDRVREHFDLRIWIYVSESFDERKLTQETLEASDYDQSVASTNMNMLQETLSRVLRGKRYLLVLDDVWNEDLDKWHSYRAALISGGFGSKIVVTSRNENVGRIMGGIEPYKLQKLSDDDSWSVFKSHAFRDGDCSAHPELEAIGMEIVKKLKGLPLASKALGSLLFCKTDEEEWKDILQNDIWELPADKNNILPALRLSYNHLPPHLKQCFAFCSVYPKDYMFRREKLVKIWLALGFIRQSRKKRMEDTGNAYFNELLSRSFFQPYENNYVMHDAMHDLAKSISMEDCDHLDYGRRHDNAIKTRHLSFPCKDAKCMHFNPLYGFRKLRTLTIIHGYKSRMSQLPHGLFMKLEYLRVLDMHGQGLKELPESIGNLKQLRFLDLSSTEIETLPASLVKLYNLQILKLSDCNFLREVPQGITRLINLRHLEASTRLLSRIHGIGSLVCLQELEEFVVQKRSGHNVTELNNMDELQGQLSIRGLNNVPNGQDAVCAKLRNKEHLRTLHLIWDEDCESNPSEQQEVLEGLQPHLDLKELVIKGFPGVRFPSWLASSFLPKLQTIHICNCRSTRLPALGQLPFLKYLVIAGVTEVTQLSSEFTGFGQPKGFPALEDLLLEDMPNLSEWIFDVADQLFPQLTELGLIKCPQLKKLPPIPSTLRTLWISESGLESLPELQNNSCPSSPTSLYINDCPNLTSLRVGLLAYRPTALKSLTIAHCEGLVSLPEECFRPLISLRSLHIYECPCLVPWTALEGGLLPTSIEDIRLNSCTPLASVLLNGLSYLPHLRHFEIADCPDINNFPAEGLPHTLQFLEISCCDDLQCLPPGLHNISSLETLRISNCPGVESLPKEGLPMGLNELYIKGCPQIKQQCQEGGEYHAKIAHIRDIEIDGDVIVPEQI*
BIND.CM020521.1G10968.1	cellular organisms	2687	47.93	1950	52.92	650	CM020521.1	35150675	35161589	+	rna-gnl|WGS:POTR|OsKitaake01g371000.1	Viridiplantae	2396	48.16	1419	47.99	473	14				opposite	MSRCIVGPGFQSQSQRQENRKTQDALRSSAAAAGALTSRGSRHEPPELNPCRRTGAGGRLEAAAASFYRPHCFCSLLLGSSLSKHRQCFLSFTGISPDVTTLGNIIAMFWIFSTLGYEEGRQGNFDEHSSSMCRSTMICLNHDLCSKCSHCQRQAARSEEVAVGGGGAMAMPCRLHGDILLLLLGAVAVAVAHPAANEFCAAVGGGSGGCGVGGGGGGGDGRRILIRGGTVVNAHRVEEADVYVEDGVIVAVRPNIPVGDDHVKVIDATGKYVMPGGIDPHTHLEMEFMGTVTIDDFFSGHAAALAGGTTMHIDFVIPWNDDVSREMETMVKEHGINSFKFFMAYKENGDAVAEGQQRMIDLGITGPEGHALSRPPVLEGEATARAIRLAKFVNTPLYVVHVMSIDAMDEIAKAKREGQRVIGEPVVSGLVLDDSWLWDPDFMIASKYVMSPPIREAGHNKALQVALSSGILQLVGTDHCTFNSTQKAFGSDDFRKIPNGVNGIEERMHIIWDSMVETGRISVSDYVRVTSTECAKIFNIYPRKGAILEGSDADIIILNPERSFVMGAHTHHSRSNTNVYEGRKGKGMVEVTISRGRVVWEDGILNVVPGSGRYVRTPPYSYLFDGIEKSDAAYRASLRAPVKRGKAAA*	MEGGRLGGAAASASAAAAADARGGMSGFAAPQHAIHTNLNNVQPTQVTDFGALAQSAGFRIEDLANLSTNGLFNLKSNAHTIINDPLQFENYVKSISPSNITTTATVTVVDPQTLVPQKGAQLNLVTIRTGNVENWGESTIADTSPRTDTSTDPDTDERNQMFEQGQLAAPTASDSSDRSKDKLDHKTLRRLAQNREAARKSRLRKKAYIQNLESSRLKLTQIEQELQRARQQGIFISTSSDQSHSASGNGALAFDMEYARWLEEHNKHINELRAAVNAHAGDNDLKSTVDSIMAHYNEIFKLKGVAAKADVFHVLSGMWKTPAERCFMWLGGFRSSELLKLLAGQLEPLTEQQLAGIANLQQSSQQAEDALSQGMEALQQSLAETLASGSLGPAGSSGNVANYMGQMAMAMGKLGTLENFLRQADNLRLQTLQQMQRILTTRQSARALLAISDYFSRLRALSSLWLARPRE*
BIND.CM020521.1G10968.1	cellular organisms	2687	47.93	1950	52.92	650	CM020521.1	35150675	35161589	+	rna-gnl|WGS:POTR|OsKitaake01g370701.1	Oryza	567	66.84	567	66.84	189	212	212			opposite	MSRCIVGPGFQSQSQRQENRKTQDALRSSAAAAGALTSRGSRHEPPELNPCRRTGAGGRLEAAAASFYRPHCFCSLLLGSSLSKHRQCFLSFTGISPDVTTLGNIIAMFWIFSTLGYEEGRQGNFDEHSSSMCRSTMICLNHDLCSKCSHCQRQAARSEEVAVGGGGAMAMPCRLHGDILLLLLGAVAVAVAHPAANEFCAAVGGGSGGCGVGGGGGGGDGRRILIRGGTVVNAHRVEEADVYVEDGVIVAVRPNIPVGDDHVKVIDATGKYVMPGGIDPHTHLEMEFMGTVTIDDFFSGHAAALAGGTTMHIDFVIPWNDDVSREMETMVKEHGINSFKFFMAYKENGDAVAEGQQRMIDLGITGPEGHALSRPPVLEGEATARAIRLAKFVNTPLYVVHVMSIDAMDEIAKAKREGQRVIGEPVVSGLVLDDSWLWDPDFMIASKYVMSPPIREAGHNKALQVALSSGILQLVGTDHCTFNSTQKAFGSDDFRKIPNGVNGIEERMHIIWDSMVETGRISVSDYVRVTSTECAKIFNIYPRKGAILEGSDADIIILNPERSFVMGAHTHHSRSNTNVYEGRKGKGMVEVTISRGRVVWEDGILNVVPGSGRYVRTPPYSYLFDGIEKSDAAYRASLRAPVKRGKAAA*	MRAVEGCSSGLQPSAGARAAARVELRRLVARAPGGESSGGGGRGAERVLCFAVLLPLTLRLETGPHNAATHAHSQSKTARGVVGFSMEAAAAASPPAGRWSRRRAGPSGAARARRPLLLPLPHRRSSQDRGVAEQGRPPGRRRCGRGVRRDTAAGIGIPSSSRNVMAVDDPLESEEMSAMLCSMAIMR*
BIND.CM020521.1G10968.2	cellular organisms	2817	45.4	1308	45.41	436	CM020521.1	35156571	35161589	+	rna-gnl|WGS:POTR|OsKitaake01g371000.1	Viridiplantae	2396	48.16	1419	47.99	473	14				opposite	MPGGIDPHTHLEMEFMGTVTIDDFFSGHAAALAGGTTMHIDFVIPVNGNLTAGLESYKQKAEKSAMDYGFHMAITKWNDDVSREMETMVKEHGINSFKFFMAYKGSLMVTDDLLLQGLQKCKSLGALAMVHAENGDAVAEGQQRMIDLGITGPEGHALSRPPVLEGEATARAIRLAKFVNTPLYVVHVMSIDAMDEIAKAKREGQRVIGEPVVSGLVLDDSWLWDPDFMIASKYVMSPPIREAGHNKALQVALSSGILQLVGTDHCTFNSTQKAFGSDDFRKIPNGVNGIEERMHIIWDSMVETGRISVSDYVRVTSTECAKIFNIYPRKGAILEGSDADIIILNPERSFVMGAHTHHSRSNTNVYEGRKGKGMVEVTISRGRVVWEDGILNVVPGSGRYVRTPPYSYLFDGIEKSDAAYRASLRAPVKRGKAAA*	MEGGRLGGAAASASAAAAADARGGMSGFAAPQHAIHTNLNNVQPTQVTDFGALAQSAGFRIEDLANLSTNGLFNLKSNAHTIINDPLQFENYVKSISPSNITTTATVTVVDPQTLVPQKGAQLNLVTIRTGNVENWGESTIADTSPRTDTSTDPDTDERNQMFEQGQLAAPTASDSSDRSKDKLDHKTLRRLAQNREAARKSRLRKKAYIQNLESSRLKLTQIEQELQRARQQGIFISTSSDQSHSASGNGALAFDMEYARWLEEHNKHINELRAAVNAHAGDNDLKSTVDSIMAHYNEIFKLKGVAAKADVFHVLSGMWKTPAERCFMWLGGFRSSELLKLLAGQLEPLTEQQLAGIANLQQSSQQAEDALSQGMEALQQSLAETLASGSLGPAGSSGNVANYMGQMAMAMGKLGTLENFLRQADNLRLQTLQQMQRILTTRQSARALLAISDYFSRLRALSSLWLARPRE*
BIND.CM020521.1G10974.1	Viridiplantae	3096	46.8	1419	47.99	473	CM020521.1	35160655	35168630	-	rna-gnl|WGS:POTR|OsKitaake01g370900.1	cellular organisms	3677	43.73	1623	49.85	541	1643				opposite	MEGGRLGGAAASASAAAAADARGGMSGFAAPQHAIHTNLNNVQPTQVTDFGALAQSAGFRIEDLANLSTNGLFNLKSNAHTIINDPLQFENYVKSISPSNITTTATVTVVDPQTLVPQKGAQLNLVTIRTGNVENWGESTIADTSPRTDTSTDPDTDERNQMFEQGQLAAPTASDSSDRSKDKLDHKTLRRLAQNREAARKSRLRKKAYIQNLESSRLKLTQIEQELQRARQQGIFISTSSDQSHSASGNGALAFDMEYARWLEEHNKHINELRAAVNAHAGDNDLKSTVDSIMAHYNEIFKLKGVAAKADVFHVLSGMWKTPAERCFMWLGGFRSSELLKLLAGQLEPLTEQQLAGIANLQQSSQQAEDALSQGMEALQQSLAETLASGSLGPAGSSGNVANYMGQMAMAMGKLGTLENFLRQADNLRLQTLQQMQRILTTRQSARALLAISDYFSRLRALSSLWLARPRE*	MAMPCRLHGDILLLLLGAVAVAVAHPAANEFCAAVGGGSGGCGVGGGGGGGDGRRILIRGGTVVNAHRVEEADVYVEDGVIVAVRPNIPVGDDHVKVIDATGKYVMPGGIDPHTHLEMEFMGTVTIDDFFSGHAAALAGGTTMHIDFVIPVNGNLTAGLESYKQKAEKSAMDYGFHMAITKWNDDVSREMETMVKEHGINSFKFFMAYKGSLMVTDDLLLQGLQKCKSLGALAMVHAENGDAVAEGQQRMIDLGITGPEGHALSRPPVLEGEATARAIRLAKFVNTPLYVVHVMSIDAMDEIAKAKREGQRVIGEPVVSGLVLDDSWLWDPDFMIASKYVMSPPIREAGHNKALQVALSSGILQLVGTDHCTFNSTQKAFGSDDFRKIPNGVNGIEERMHIIWDSMVETGRISVSDYVRVTSTECAKIFNIYPRKGAILEGSDADIIILNPERSFVMGAHTHHSRSNTNVYEGRKGKGMVEVTISRGRVVWEDGILNVVPGSGRYVRTPPYSYLFDGIEKSDAAYRASLRAPVKRGKAAA*
BIND.CM020521.1G10974.2.orf2	Oryza sativa	3356	45.29	312	57.69	104	CM020521.1	35160655	35168630	-	rna-gnl|WGS:POTR|OsKitaake01g370900.1	cellular organisms	3677	43.73	1623	49.85	541	1643				opposite	MVFAKPRNHYKMPGIRGTSAHPTQPNLNLNLKLSSSFLLCSCSCSCCCRVLCWLLLLVRWWSLSPHFTISSSPSPPARLLPPQHATSSPLLIAQSDYSTVQTS*	MAMPCRLHGDILLLLLGAVAVAVAHPAANEFCAAVGGGSGGCGVGGGGGGGDGRRILIRGGTVVNAHRVEEADVYVEDGVIVAVRPNIPVGDDHVKVIDATGKYVMPGGIDPHTHLEMEFMGTVTIDDFFSGHAAALAGGTTMHIDFVIPVNGNLTAGLESYKQKAEKSAMDYGFHMAITKWNDDVSREMETMVKEHGINSFKFFMAYKGSLMVTDDLLLQGLQKCKSLGALAMVHAENGDAVAEGQQRMIDLGITGPEGHALSRPPVLEGEATARAIRLAKFVNTPLYVVHVMSIDAMDEIAKAKREGQRVIGEPVVSGLVLDDSWLWDPDFMIASKYVMSPPIREAGHNKALQVALSSGILQLVGTDHCTFNSTQKAFGSDDFRKIPNGVNGIEERMHIIWDSMVETGRISVSDYVRVTSTECAKIFNIYPRKGAILEGSDADIIILNPERSFVMGAHTHHSRSNTNVYEGRKGKGMVEVTISRGRVVWEDGILNVVPGSGRYVRTPPYSYLFDGIEKSDAAYRASLRAPVKRGKAAA*
BIND.CM020521.1G10974.3.orf1	Viridiplantae	3622	45.31	1074	46.65	358	CM020521.1	35160655	35168630	-	rna-gnl|WGS:POTR|OsKitaake01g370900.1	cellular organisms	3677	43.73	1623	49.85	541	1643				opposite	MEGGRLGGAAASASAAAAADARGGMSGFAAPQHAIHTNLNNVQPTQVTDFGALAQSAGFRIEDLANLSTNGLFNLKSNAHTIINDPLQFENYVKSISPSNITTTATVTVVDPQTLVPQKGAQLNLVTIRTGNVENWGESTIADTSPRTDTSTDPDTDERNQMFEQGQLAAPTASDSSDRSKDKLDHKTLRRLAQNREAARKSRLRKKAYIQNLESSRLKLTQIEQELQRARQQGIFISTSSDQSHSASGNGALAFDMEYARWLEEHNKHINELRAAVNAHAGDNDLKSTVDSIMAHYNEIFKLKGVAAKADVFHVLSGMWKTPAERCFMWLGGFRSSELLKIHRKGLGGCVDAKFNL*	MAMPCRLHGDILLLLLGAVAVAVAHPAANEFCAAVGGGSGGCGVGGGGGGGDGRRILIRGGTVVNAHRVEEADVYVEDGVIVAVRPNIPVGDDHVKVIDATGKYVMPGGIDPHTHLEMEFMGTVTIDDFFSGHAAALAGGTTMHIDFVIPVNGNLTAGLESYKQKAEKSAMDYGFHMAITKWNDDVSREMETMVKEHGINSFKFFMAYKGSLMVTDDLLLQGLQKCKSLGALAMVHAENGDAVAEGQQRMIDLGITGPEGHALSRPPVLEGEATARAIRLAKFVNTPLYVVHVMSIDAMDEIAKAKREGQRVIGEPVVSGLVLDDSWLWDPDFMIASKYVMSPPIREAGHNKALQVALSSGILQLVGTDHCTFNSTQKAFGSDDFRKIPNGVNGIEERMHIIWDSMVETGRISVSDYVRVTSTECAKIFNIYPRKGAILEGSDADIIILNPERSFVMGAHTHHSRSNTNVYEGRKGKGMVEVTISRGRVVWEDGILNVVPGSGRYVRTPPYSYLFDGIEKSDAAYRASLRAPVKRGKAAA*
BIND.CM020521.1G10974.3.orf2	Streptophyta	3622	45.31	402	51.24	134	CM020521.1	35160655	35168630	-	rna-gnl|WGS:POTR|OsKitaake01g370900.1	cellular organisms	3677	43.73	1623	49.85	541	1643				opposite	MWLLAGQLEPLTEQQLAGIANLQQSSQQAEDALSQGMEALQQSLAETLASGSLGPAGSSGNVANYMGQMAMAMGKLGTLENFLRQADNLRLQTLQQMQRILTTRQSARALLAISDYFSRLRALSSLWLARPRE*	MAMPCRLHGDILLLLLGAVAVAVAHPAANEFCAAVGGGSGGCGVGGGGGGGDGRRILIRGGTVVNAHRVEEADVYVEDGVIVAVRPNIPVGDDHVKVIDATGKYVMPGGIDPHTHLEMEFMGTVTIDDFFSGHAAALAGGTTMHIDFVIPVNGNLTAGLESYKQKAEKSAMDYGFHMAITKWNDDVSREMETMVKEHGINSFKFFMAYKGSLMVTDDLLLQGLQKCKSLGALAMVHAENGDAVAEGQQRMIDLGITGPEGHALSRPPVLEGEATARAIRLAKFVNTPLYVVHVMSIDAMDEIAKAKREGQRVIGEPVVSGLVLDDSWLWDPDFMIASKYVMSPPIREAGHNKALQVALSSGILQLVGTDHCTFNSTQKAFGSDDFRKIPNGVNGIEERMHIIWDSMVETGRISVSDYVRVTSTECAKIFNIYPRKGAILEGSDADIIILNPERSFVMGAHTHHSRSNTNVYEGRKGKGMVEVTISRGRVVWEDGILNVVPGSGRYVRTPPYSYLFDGIEKSDAAYRASLRAPVKRGKAAA*
BIND.CM020521.1G10995.1	Oryza	1074	66.76	1074	66.76	358	CM020521.1	35241132	35242657	-	rna-gnl|WGS:POTR|OsKitaake01g371300.1	Oryza	531	66.1	531	66.1	177	530	443			opposite	MADPISTSTPTSPVGRAARWSSASPGARPPRRHRRHLHQAPPGAGVAMVVVASLARHRVRGTRPCRFLLGGRLRRLRSQAAVHCRRPLHHPRNHLAVVIWRSSSLRSRSSSLRSIPSSRVPASLSSPSPPGLLADLADCRLEHATIGRHRTPSAFSRRPGRRGAAFCCLPGCRPRLLHRRLPPRGRLLGCADSSSPPPPPIRSLASTPTAWRSPSPRSVSVGGGGHVDCSFAAFVVFIAVCTSTPSSSTLVIVSRSGSSSSTSSIAAASPSCHRRHSRPVVQLPLHGYRHRRPGRWSHYFAFYFVQHDSSPASRIFLDYTSHFSGNCVLLRQFSLYAVLAPRPSRRPSLLVSSDIGV*	MVHGPSSHSPEPVNNLLIPNLSLHWHGADEQSTCPPPPTETERGEGERQAVGVEASERMGGGGGDELSAQPRRRPRGGSRRWSSRGRQPGRQQKAAPRRPGRRLKAEGVRCRPMVACSKRQSARSARSPGGDGDDSEAGTRLDGIDRNDDDLDRNDDDLQMTTARWLRGWWRGRRQ*
BIND.CM020521.1G1100.1	cellular organisms	2718	50.52	2718	50.52	906	CM020521.1	3389281	3396263	-	rna-gnl|WGS:POTR|OsKitaake01g044900.2	cellular organisms	3612	49.28	1524	57.02	508	418				opposite	MAASSTATRLSPPRLHAPTTPSPHLPLRRSRFSPLRAAKLEAVLTIGTHLIPHPRKAETGGEDAFFVNGDDGGVFAVADGVSGWAEKDVNPALFSRELMAHTSTFLKDEEVNHDPQLLLMKAHAATTSVGSATVIIAMLEKTGILKIASVGDCGLKVIRKGQVMFSTCPQEHYFDCPYQLSSEAIGQTYLDALVCTVNLMEGDMIVSGSDGFFDNIFDQEIVSVISESPGVDEAAKALAELARKHSVDVTFDSPYSMEARSRGFDVPSWKKFIGGKLIGGKMDDITVIVAQVKAVMIPDDEGVDEEKGQGDEQGSAVATRRRDAMSSSSSSLAAAAARKRALTEQRFSELSPALSPEVVKALKGGGFRRCTPVQAAAIPLLLSHKDVAVDAATGSGKTLAFVVPVVEILRRRPSPPKPHEVLGIIISPTRELSSQIYNVAQPFFATLKGVSSMLLVGGFDIKAELKKLEEEGANILVGTPGKLFDVMERLDTLNYKNLEILILDEADRLLDLGFQKQITSIISKLPKLRRTGLFSATQTEAVKELAKAGLRNPVRVEVKTEVKPTGKDGAQQELGPSKTPLGLRLEYMICEASNKSSQLVDFLVQNNGKKIMVYFATCACVDYWAIVLPLLDSLKGPPIIPYHGKMKQGPREKALASFSALSSGILVCTDVAARGLDIPHVDLIVQYDPPQDPNVFIHRAGRTARYDQEGDAIVFLLPKEDTYVEFLKRRGVPLTERECSTNAVDIVPQIRRFTPVKDVDVTKIKYKDKAREKQRQKTLKRKAEELALRPEIEKRRKAPEKPEKPKRKKTGKQRQAVQTKEDMDELANEYRLLKKLKRGVIDEDEYEKLTGFGESDDDDSSDGGDSDLDERKERGNKVLKKIKQKGKAKGSRRFEGRSKQKTRRR*	MSGSYGSDDYRGGYGGRGGGGGGRGRGGGGGGGGGYGGGGVGGGYGGGGGGYGGGGGGYGGGGRGGGGGGGYGGGGGGGRGGGGGGGGRGGGGRGGGRDGDWVCPDPSCGNVNFARRTECNKCGAPSPAGGGGGGGGYNKSGGGGGGYNRGGGDFSSGGGGGYNRGGGDYNSGGRGGGTGGGGRGGGYNRGGGDDRGFDDHRGGRGGYGGRDQGNNQRGDESGYDAGSYGQVPPQGPPSYGGPGGDYAAPPSSYGGNNAYNSDSAVPPPSSYGGGPGSYPPSYGAPPPNPPYSGGAPGGQGSLPPSYDGGYGGRPMPGGGGPGAPPPYHGGGGGGGGGGGGGGYTGSAAPEPAAKVKQCDANCDETCDNARIYISNLPPDVTVEELQELFGGIGQVGRIKQKRGYKDQWPWNIKIYTDDSGKNKGDACLAYEDPSAAHSAGGFYNNYEMRGYKISVAMAEKSAPRAPAYGHGGGRGGYGGGRRDNFRDGGGHGPNRHQGGGSRSRPY*
BIND.CM020521.1G1100.1	cellular organisms	2718	50.52	2718	50.52	906	CM020521.1	3389281	3396263	-	rna-gnl|WGS:POTR|OsKitaake01g044900.1	cellular organisms	3692	49.4	1602	56.93	534	418				opposite	MAASSTATRLSPPRLHAPTTPSPHLPLRRSRFSPLRAAKLEAVLTIGTHLIPHPRKAETGGEDAFFVNGDDGGVFAVADGVSGWAEKDVNPALFSRELMAHTSTFLKDEEVNHDPQLLLMKAHAATTSVGSATVIIAMLEKTGILKIASVGDCGLKVIRKGQVMFSTCPQEHYFDCPYQLSSEAIGQTYLDALVCTVNLMEGDMIVSGSDGFFDNIFDQEIVSVISESPGVDEAAKALAELARKHSVDVTFDSPYSMEARSRGFDVPSWKKFIGGKLIGGKMDDITVIVAQVKAVMIPDDEGVDEEKGQGDEQGSAVATRRRDAMSSSSSSLAAAAARKRALTEQRFSELSPALSPEVVKALKGGGFRRCTPVQAAAIPLLLSHKDVAVDAATGSGKTLAFVVPVVEILRRRPSPPKPHEVLGIIISPTRELSSQIYNVAQPFFATLKGVSSMLLVGGFDIKAELKKLEEEGANILVGTPGKLFDVMERLDTLNYKNLEILILDEADRLLDLGFQKQITSIISKLPKLRRTGLFSATQTEAVKELAKAGLRNPVRVEVKTEVKPTGKDGAQQELGPSKTPLGLRLEYMICEASNKSSQLVDFLVQNNGKKIMVYFATCACVDYWAIVLPLLDSLKGPPIIPYHGKMKQGPREKALASFSALSSGILVCTDVAARGLDIPHVDLIVQYDPPQDPNVFIHRAGRTARYDQEGDAIVFLLPKEDTYVEFLKRRGVPLTERECSTNAVDIVPQIRRFTPVKDVDVTKIKYKDKAREKQRQKTLKRKAEELALRPEIEKRRKAPEKPEKPKRKKTGKQRQAVQTKEDMDELANEYRLLKKLKRGVIDEDEYEKLTGFGESDDDDSSDGGDSDLDERKERGNKVLKKIKQKGKAKGSRRFEGRSKQKTRRR*	MSGSYGSDDYRGGYGGRGRVGILRVVCVLASGSAPDWLVVFFVGGGGGGRGRGGGGGGGGGYGGGGVGGGYGGGGGGYGGGGGGYGGGGRGGGGGGGYGGGGGGGRGGGGGGGGRGGGGRGGGRDGDWVCPDPSCGNVNFARRTECNKCGAPSPAGGGGGGGGYNKSGGGGGGYNRGGGDFSSGGGGGYNRGGGDYNSGGRGGGTGGGGRGGGYNRGGGDDRGFDDHRGGRGGYGGRDQGNNQRGDESGYDAGSYGQVPPQGPPSYGGPGGDYAAPPSSYGGNNAYNSDSAVPPPSSYGGGPGSYPPSYGAPPPNPPYSGGAPGGQGSLPPSYDGGYGGRPMPGGGGPGAPPPYHGGGGGGGGGGGGGGYTGSAAPEPAAKVKQCDANCDETCDNARIYISNLPPDVTVEELQELFGGIGQVGRIKQKRGYKDQWPWNIKIYTDDSGKNKGDACLAYEDPSAAHSAGGFYNNYEMRGYKISVAMAEKSAPRAPAYGHGGGRGGYGGGRRDNFRDGGGHGPNRHQGGGSRSRPY*
BIND.CM020521.1G11007.1	cellular organisms	3271	43.47	996	44.28	332	CM020521.1	35281570	35285955	+	rna-gnl|WGS:POTR|OsKitaake01g371900.2	Eukaryota	1542	43.26	690	44.64	230	1413				opposite	MASLCVRGREMLYKYCAEREIPHKQLGKLIVATGVAETAKLDMLLKNAKENGVDDLQMMEGSEAMEMEPELRCLKALLSPRTGIVDSHSFMLSLLADAENLGTAISYNTTVTNGYIGDEGLELHISESKALENHSVGSPVSPQLILFPKLLINSAGLSAAPLAKRFHGLNQVFVPPAYYARGCYFTLSQTKSPFSHLIYPLPEDGGIGVHVTLDLNGVVRFGPDVEWIDGGKDVTSCFLSRFDYSVNPTRCSKFYPVIRKYFPNLKDDSLEPSYSGIRPKLSGPGQPPSDFVIQGEDIHGVPGLVNLFGIESPGLTSSLAIAEYIVSRYLR*	MSSLRNAIQRRAHKERAQPESRKKFGLLEKHKDYIVRAKAFHQKEETIRKLKEKASFRNPDEFYFKMINSKTVDGIHRPKPEANKYTEDELMLLKTKDMGYILQGIQSEKKKIEKLSSMLHELDNKRPNKHVYFAEDREEVKEIQSRIEQKSSSLGLDNIPSRIKRKTASSYRELEERKQRVQKLEKLYADMALQKELKKPGRKRKLREDEIENQTSRPVYKWRAQRKR*
BIND.CM020521.1G11007.1	cellular organisms	3271	43.47	996	44.28	332	CM020521.1	35281570	35285955	+	rna-gnl|WGS:POTR|OsKitaake01g371900.1	Eukaryota	1547	43.24	690	44.64	230	1413				opposite	MASLCVRGREMLYKYCAEREIPHKQLGKLIVATGVAETAKLDMLLKNAKENGVDDLQMMEGSEAMEMEPELRCLKALLSPRTGIVDSHSFMLSLLADAENLGTAISYNTTVTNGYIGDEGLELHISESKALENHSVGSPVSPQLILFPKLLINSAGLSAAPLAKRFHGLNQVFVPPAYYARGCYFTLSQTKSPFSHLIYPLPEDGGIGVHVTLDLNGVVRFGPDVEWIDGGKDVTSCFLSRFDYSVNPTRCSKFYPVIRKYFPNLKDDSLEPSYSGIRPKLSGPGQPPSDFVIQGEDIHGVPGLVNLFGIESPGLTSSLAIAEYIVSRYLR*	MSSLRNAIQRRAHKERAQPESRKKFGLLEKHKDYIVRAKAFHQKEETIRKLKEKASFRNPDEFYFKMINSKTVDGIHRPKPEANKYTEDELMLLKTKDMGYILQGIQSEKKKIEKLSSMLHELDNKRPNKHVYFAEDREEVKEIQSRIEQKSSSLGLDNIPSRIKRKTASSYRELEERKQRVQKLEKLYADMALQKELKKPGRKRKLREDEIENQTSRPVYKWRAQRKR*
BIND.CM020521.1G11007.2	cellular organisms	2879	43.77	645	45.27	215	CM020521.1	35281570	35285955	+	rna-gnl|WGS:POTR|OsKitaake01g371900.1	Eukaryota	1547	43.24	690	44.64	230	1413				opposite	MLLKNAKENGVDDLQMMEGSEAMEMEPELRCLKALLSPRTGIVDSHSFMLSLLADAENLGTAISYNTTVTNGYIGDEGLELHISESKALENHSVGSPVSPQLILFPKLLINSAGLSAAPLAKRFHGLNQVFVPPAYYARGCYFTLSQTKSPFSHLIYPLPEDGGIGVHVTLDLNGVVRFGPDVEWIDGGKDVTSCFLSRGRISMVFLGWSTCLE*	MSSLRNAIQRRAHKERAQPESRKKFGLLEKHKDYIVRAKAFHQKEETIRKLKEKASFRNPDEFYFKMINSKTVDGIHRPKPEANKYTEDELMLLKTKDMGYILQGIQSEKKKIEKLSSMLHELDNKRPNKHVYFAEDREEVKEIQSRIEQKSSSLGLDNIPSRIKRKTASSYRELEERKQRVQKLEKLYADMALQKELKKPGRKRKLREDEIENQTSRPVYKWRAQRKR*
BIND.CM020521.1G11007.2	cellular organisms	2879	43.77	645	45.27	215	CM020521.1	35281570	35285955	+	rna-gnl|WGS:POTR|OsKitaake01g371900.2	Eukaryota	1542	43.26	690	44.64	230	1413				opposite	MLLKNAKENGVDDLQMMEGSEAMEMEPELRCLKALLSPRTGIVDSHSFMLSLLADAENLGTAISYNTTVTNGYIGDEGLELHISESKALENHSVGSPVSPQLILFPKLLINSAGLSAAPLAKRFHGLNQVFVPPAYYARGCYFTLSQTKSPFSHLIYPLPEDGGIGVHVTLDLNGVVRFGPDVEWIDGGKDVTSCFLSRGRISMVFLGWSTCLE*	MSSLRNAIQRRAHKERAQPESRKKFGLLEKHKDYIVRAKAFHQKEETIRKLKEKASFRNPDEFYFKMINSKTVDGIHRPKPEANKYTEDELMLLKTKDMGYILQGIQSEKKKIEKLSSMLHELDNKRPNKHVYFAEDREEVKEIQSRIEQKSSSLGLDNIPSRIKRKTASSYRELEERKQRVQKLEKLYADMALQKELKKPGRKRKLREDEIENQTSRPVYKWRAQRKR*
BIND.CM020521.1G11007.3	cellular organisms	2402	45.63	870	44.14	290	CM020521.1	35281570	35285955	+	rna-gnl|WGS:POTR|OsKitaake01g371900.2	Eukaryota	1542	43.26	690	44.64	230	1413				opposite	MLLKNAKENGVDDLQMMEGSEAMEMEPELRCLKALLSPRTGIVDSHSFMLSLLADAENLGTAISYNTTVTNGYIGDEGLELHISESKALENHSVGSPVSPQLILFPKLLINSAGLSAAPLAKRFHGLNQVFVPPAYYARGCYFTLSQTKSPFSHLIYPLPEDGGIGVHVTLDLNGVVRFGPDVEWIDGGKDVTSCFLSRFDYSVNPTRCSKFYPVIRKYFPNLKDDSLEPSYSGIRPKLSGPGQPPSDFVIQGEDIHGVPGLVNLFGIESPGLTSSLAIAEYIVSRYLR*	MSSLRNAIQRRAHKERAQPESRKKFGLLEKHKDYIVRAKAFHQKEETIRKLKEKASFRNPDEFYFKMINSKTVDGIHRPKPEANKYTEDELMLLKTKDMGYILQGIQSEKKKIEKLSSMLHELDNKRPNKHVYFAEDREEVKEIQSRIEQKSSSLGLDNIPSRIKRKTASSYRELEERKQRVQKLEKLYADMALQKELKKPGRKRKLREDEIENQTSRPVYKWRAQRKR*
BIND.CM020521.1G11007.3	cellular organisms	2402	45.63	870	44.14	290	CM020521.1	35281570	35285955	+	rna-gnl|WGS:POTR|OsKitaake01g371900.1	Eukaryota	1547	43.24	690	44.64	230	1413				opposite	MLLKNAKENGVDDLQMMEGSEAMEMEPELRCLKALLSPRTGIVDSHSFMLSLLADAENLGTAISYNTTVTNGYIGDEGLELHISESKALENHSVGSPVSPQLILFPKLLINSAGLSAAPLAKRFHGLNQVFVPPAYYARGCYFTLSQTKSPFSHLIYPLPEDGGIGVHVTLDLNGVVRFGPDVEWIDGGKDVTSCFLSRFDYSVNPTRCSKFYPVIRKYFPNLKDDSLEPSYSGIRPKLSGPGQPPSDFVIQGEDIHGVPGLVNLFGIESPGLTSSLAIAEYIVSRYLR*	MSSLRNAIQRRAHKERAQPESRKKFGLLEKHKDYIVRAKAFHQKEETIRKLKEKASFRNPDEFYFKMINSKTVDGIHRPKPEANKYTEDELMLLKTKDMGYILQGIQSEKKKIEKLSSMLHELDNKRPNKHVYFAEDREEVKEIQSRIEQKSSSLGLDNIPSRIKRKTASSYRELEERKQRVQKLEKLYADMALQKELKKPGRKRKLREDEIENQTSRPVYKWRAQRKR*
BIND.CM020521.1G11007.6	cellular organisms	2980	43.79	741	45.34	247	CM020521.1	35281570	35285955	+	rna-gnl|WGS:POTR|OsKitaake01g371900.2	Eukaryota	1542	43.26	690	44.64	230	1413				opposite	MLYKYCAEREIPHKQLGKLIVATGVAETAKLDMLLKNAKENGVDDLQMMEGSEAMEMEPELRCLKALLSPRTGIVDSHSFMLSLLADAENLGTAISYNTTVTNGYIGDEGLELHISESKALENHSVGSPVSPQLILFPKLLINSAGLSAAPLAKRFHGLNQVFVPPAYYARGCYFTLSQTKSPFSHLIYPLPEDGGIGVHVTLDLNGVVRFGPDVEWIDGGKDVTSCFLSRGRISMVFLGWSTCLE*	MSSLRNAIQRRAHKERAQPESRKKFGLLEKHKDYIVRAKAFHQKEETIRKLKEKASFRNPDEFYFKMINSKTVDGIHRPKPEANKYTEDELMLLKTKDMGYILQGIQSEKKKIEKLSSMLHELDNKRPNKHVYFAEDREEVKEIQSRIEQKSSSLGLDNIPSRIKRKTASSYRELEERKQRVQKLEKLYADMALQKELKKPGRKRKLREDEIENQTSRPVYKWRAQRKR*
BIND.CM020521.1G11007.6	cellular organisms	2980	43.79	741	45.34	247	CM020521.1	35281570	35285955	+	rna-gnl|WGS:POTR|OsKitaake01g371900.1	Eukaryota	1547	43.24	690	44.64	230	1413				opposite	MLYKYCAEREIPHKQLGKLIVATGVAETAKLDMLLKNAKENGVDDLQMMEGSEAMEMEPELRCLKALLSPRTGIVDSHSFMLSLLADAENLGTAISYNTTVTNGYIGDEGLELHISESKALENHSVGSPVSPQLILFPKLLINSAGLSAAPLAKRFHGLNQVFVPPAYYARGCYFTLSQTKSPFSHLIYPLPEDGGIGVHVTLDLNGVVRFGPDVEWIDGGKDVTSCFLSRGRISMVFLGWSTCLE*	MSSLRNAIQRRAHKERAQPESRKKFGLLEKHKDYIVRAKAFHQKEETIRKLKEKASFRNPDEFYFKMINSKTVDGIHRPKPEANKYTEDELMLLKTKDMGYILQGIQSEKKKIEKLSSMLHELDNKRPNKHVYFAEDREEVKEIQSRIEQKSSSLGLDNIPSRIKRKTASSYRELEERKQRVQKLEKLYADMALQKELKKPGRKRKLREDEIENQTSRPVYKWRAQRKR*
BIND.CM020521.1G11008.1	Viridiplantae	699	62.95	699	62.95	233	CM020521.1	35292209	35294963	+	rna-gnl|WGS:POTR|OsKitaake01g372000.1	cellular organisms	2165	55.01	1602	58.86	534	96	1			opposite	MAMAVVVVSPRRRPSPGSATTTSSKQQQLAAHPSMANPRRAIALQIHTQTTPLATAPAAAPSPSLPSSLVHFLKRPASFPFLLSLFVLLTWISLRFHHPSPSASVLRAPVVHDPQANLVRYPAALYPTPIAADGRGWLLDPVAAARDAGLPGGALVCLSLHVGQIQPGGLRGNHRHHTCNETFVIWGAKTKFRLENADVNDRGYGEAMIAADEDTPINPNSSNTDYKVWKDI*	MAPPAMAFQALALGPLPLPLPAARRRRRVRVLAVAADHTPPPPPSPSSPPEPANSPSRLLRELAERKKAVSPKKKHPPRRFILKPPLDDERLTQRFLSSPQLSLKALPLLSSCLPSAPLSAADRTWMDEYLLEAKQALGYPLAPSETLGDGDDDGCPARHFDVLLYLAFQHLDTSCERTRTRHVRSGHSRLWFLGQYVLELAFCEFFLQRYPRESPGPMRERVFALIGKRAIPKWIKAASLHNLVFPYDDLDKMIRKDREPPAKAVFWALFGAIYLCFGMPEVYRVLFEAFGMDPEDESCQPKLRRQLEDVDYVSVEFEKRQLTWQDVAAYRPPPDALFAHPRLFRACVPPGMHRFRGNIWDFDNRPKVMNTLGYPLPMNDRIPEITEARNIELGLGLQLCFLHPSKHKFEHPRFCLERLEYVGQKIQDLVMAERLLMKHLDAPGRWLAEKHRRLLMNKYCGRYLRDKHLHHYIIYGESVQDRFEHNRRLRNPSTTAVQQAIHGLAYCVYGKPDVRRLMFEVFDFEQVQPKAV*
BIND.CM020521.1G1101.1	Oryza sativa	447	64.43	447	64.43	149	CM020521.1	3396505	3397542	-	rna-gnl|WGS:POTR|OsKitaake01g045200.1							987	71			opposite	MRNHAGTGNTSKRIQTRSKNTEIKLAHRARNSESRAPRANVTLAIPKARGEEGSLTCWGGGRSRRDLMLIDDLMLRDRDMAPPAISARRRSTVAGAGAGAAVVGIAAANSRAPAMRWAASPPRDLGRGWVAGCASIVLARILKQFPRF*
BIND.CM020521.1G11010.1	Eukaryota	1436	46.8	690	44.64	230	CM020521.1	35281073	35287930	-	rna-gnl|WGS:POTR|OsKitaake01g371800.2	cellular organisms	2337	45.83	870	44.14	290	3683				opposite	MSSLRNAIQRRAHKERAQPESRKKFGLLEKHKDYIVRAKAFHQKEETIRKLKEKASFRNPDEFYFKMINSKTVDGIHRPKPEANKYTEDELMLLKTKDMGYILQGIQSEKKKIEKLSSMLHELDNKRPNKHVYFAEDREEVKEIQSRIEQKSSSLGLDNIPSRIKRKTASSYRELEERKQRVQKLEKLYADMALQKELKKPGRKRKLREDEIENQTSRPVYKWRAQRKR*	MLLKNAKENGVDDLQMMEGSEAMEMEPELRCLKALLSPRTGIVDSHSFMLSLLADAENLGTAISYNTTVTNGYIGDEGLELHISESKALENHSVGSPVSPQLILFPKLLINSAGLSAAPLAKRFHGLNQVFVPPAYYARGCYFTLSQTKSPFSHLIYPLPEDGGIGVHVTLDLNGVVRFGPDVEWIDGGKDVTSCFLSRFDYSVNPTRCSKFYPVIRKYFPNLKDDSLEPSYSGIRPKLSGPGQPPSDFVIQGEDIHGVPGLVNLFGIESPGLTSSLAIAEYIVSRYLR*
BIND.CM020521.1G11010.1	Eukaryota	1436	46.8	690	44.64	230	CM020521.1	35281073	35287930	-	rna-gnl|WGS:POTR|OsKitaake01g371800.3	cellular organisms	2647	39.89	966	44.31	322	3254				opposite	MSSLRNAIQRRAHKERAQPESRKKFGLLEKHKDYIVRAKAFHQKEETIRKLKEKASFRNPDEFYFKMINSKTVDGIHRPKPEANKYTEDELMLLKTKDMGYILQGIQSEKKKIEKLSSMLHELDNKRPNKHVYFAEDREEVKEIQSRIEQKSSSLGLDNIPSRIKRKTASSYRELEERKQRVQKLEKLYADMALQKELKKPGRKRKLREDEIENQTSRPVYKWRAQRKR*	MLYKYCAEREIPHKQLGKLIVATGVAETAKLDMLLKNAKENGVDDLQMMEGSEAMEMEPELRCLKALLSPRTGIVDSHSFMLSLLADAENLGTAISYNTTVTNGYIGDEGLELHISESKALENHSVGSPVSPQLILFPKLLINSAGLSAAPLAKRFHGLNQVFVPPAYYARGCYFTLSQTKSPFSHLIYPLPEDGGIGVHVTLDLNGVVRFGPDVEWIDGGKDVTSCFLSRFDYSVNPTRCSKFYPVIRKYFPNLKDDSLEPSYSGIRPKLSGPGQPPSDFVIQGEDIHGVPGLVNLFGIESPGLTSSLAIAEYIVSRYLR*
BIND.CM020521.1G11010.1	Eukaryota	1436	46.8	690	44.64	230	CM020521.1	35281073	35287930	-	rna-gnl|WGS:POTR|OsKitaake01g371800.1	cellular organisms	2443	45.8	1251	51.08	417	3683				opposite	MSSLRNAIQRRAHKERAQPESRKKFGLLEKHKDYIVRAKAFHQKEETIRKLKEKASFRNPDEFYFKMINSKTVDGIHRPKPEANKYTEDELMLLKTKDMGYILQGIQSEKKKIEKLSSMLHELDNKRPNKHVYFAEDREEVKEIQSRIEQKSSSLGLDNIPSRIKRKTASSYRELEERKQRVQKLEKLYADMALQKELKKPGRKRKLREDEIENQTSRPVYKWRAQRKR*	MLPLRRFAGACRRRGLAGIAPGAPREAADAVVVGAGVVGLAVARALAMAGREVVVVEAAPSFGTGTSSRNSEVIHAGIYYPPGSLKASLCVRGREMLYKYCAEREIPHKQLGKLIVATGVAETAKLDMLLKNAKENGVDDLQMMEGSEAMEMEPELRCLKALLSPRTGIVDSHSFMLSLLADAENLGTAISYNTTVTNGYIGDEGLELHISESKALENHSVGSPVSPQLILFPKLLINSAGLSAAPLAKRFHGLNQVFVPPAYYARGCYFTLSQTKSPFSHLIYPLPEDGGIGVHVTLDLNGVVRFGPDVEWIDGGKDVTSCFLSRFDYSVNPTRCSKFYPVIRKYFPNLKDDSLEPSYSGIRPKLSGPGQPPSDFVIQGEDIHGVPGLVNLFGIESPGLTSSLAIAEYIVSRYLR*
BIND.CM020521.1G11011.1	cellular organisms	6192	46.75	1602	58.86	534	CM020521.1	35288177	35296340	-	rna-gnl|WGS:POTR|OsKitaake01g372100.3	Viridiplantae	1335	52.66	681	59.32	227	3254				opposite	MAPPAMAFQALALGPLPLPLPAARRRRRVRVLAVAADHTPPPPPSPSSPPEPANSPSRLLRELAERKKAVSPKKKHPPRRFILKPPLDDERLTQRFLSSPQLSLKALPLLSSCLPSAPLSAADRTWMDEYLLEAKQALGYPLAPSETLGDGDDDGCPARHFDVLLYLAFQHLDTSCERTRTRHVRSGHSRLWFLGQYVLELAFCEFFLQRYPRESPGPMRERVFALIGKRAIPKWIKAASLHNLVFPYDDLDKMIRKDREPPAKAVFWALFGAIYLCFGMPEVYRVLFEAFGMDPEDESCQPKLRRQLEDVDYVSVEFEKRQLTWQDVAAYRPPPDALFAHPRLFRACVPPGMHRFRGNIWDFDNRPKVMNTLGYPLPMNDRIPEITEARNIELGLGLQLCFLHPSKHKFEHPRFCLERLEYVGQKIQDLVMAERLLMKHLDAPGRWLAEKHRRLLMNKYCGRYLRDKHLHHYIIYGESVQDRFEHNRRLRNPSTTAVQQAIHGLAYCVYGKPDVRRLMFEVFDFEQVQPKAV*	MANPRRAIALQIHTQTTPLATAPAAAPSPSLPSSLVHFLKRPASFPFLLSLFVLLTWISLRFHHPSPSASVLRAPVVHDPQANLVRYPAALYPTPIAADGRGWLLDPVAAARDAGLPGGALVCLSLHVGQIQPGGLRGNHRHHTCNETFVIWGAKTKFRLENADVNDRGYGEAMIAADEVAIVASARSTAHALINMDVRPTFFLGCQDTPINPNSSNTDYKVWKDI*
BIND.CM020521.1G11011.1	cellular organisms	6192	46.75	1602	58.86	534	CM020521.1	35288177	35296340	-	rna-gnl|WGS:POTR|OsKitaake01g372200.2	Eukaryota	1227	51.67	450	59.78	150	194				opposite	MAPPAMAFQALALGPLPLPLPAARRRRRVRVLAVAADHTPPPPPSPSSPPEPANSPSRLLRELAERKKAVSPKKKHPPRRFILKPPLDDERLTQRFLSSPQLSLKALPLLSSCLPSAPLSAADRTWMDEYLLEAKQALGYPLAPSETLGDGDDDGCPARHFDVLLYLAFQHLDTSCERTRTRHVRSGHSRLWFLGQYVLELAFCEFFLQRYPRESPGPMRERVFALIGKRAIPKWIKAASLHNLVFPYDDLDKMIRKDREPPAKAVFWALFGAIYLCFGMPEVYRVLFEAFGMDPEDESCQPKLRRQLEDVDYVSVEFEKRQLTWQDVAAYRPPPDALFAHPRLFRACVPPGMHRFRGNIWDFDNRPKVMNTLGYPLPMNDRIPEITEARNIELGLGLQLCFLHPSKHKFEHPRFCLERLEYVGQKIQDLVMAERLLMKHLDAPGRWLAEKHRRLLMNKYCGRYLRDKHLHHYIIYGESVQDRFEHNRRLRNPSTTAVQQAIHGLAYCVYGKPDVRRLMFEVFDFEQVQPKAV*	MADQLSEEQIVEFREAFSLFDKDGDGSITTKELGTVMRSLGQNPTEAELQDMISEVDTDSNGNIEFKEFLGLMARKLRDKDSEEELKEAFRVFDKDQNGFISATELRHVMANIGERLTDEEVGEMISEADVDGDGQINYEEFVKCMMAK*
BIND.CM020521.1G11011.1	cellular organisms	6192	46.75	1602	58.86	534	CM020521.1	35288177	35296340	-	rna-gnl|WGS:POTR|OsKitaake01g372100.4	Viridiplantae	1612	49.44	681	59.32	227	3356				opposite	MAPPAMAFQALALGPLPLPLPAARRRRRVRVLAVAADHTPPPPPSPSSPPEPANSPSRLLRELAERKKAVSPKKKHPPRRFILKPPLDDERLTQRFLSSPQLSLKALPLLSSCLPSAPLSAADRTWMDEYLLEAKQALGYPLAPSETLGDGDDDGCPARHFDVLLYLAFQHLDTSCERTRTRHVRSGHSRLWFLGQYVLELAFCEFFLQRYPRESPGPMRERVFALIGKRAIPKWIKAASLHNLVFPYDDLDKMIRKDREPPAKAVFWALFGAIYLCFGMPEVYRVLFEAFGMDPEDESCQPKLRRQLEDVDYVSVEFEKRQLTWQDVAAYRPPPDALFAHPRLFRACVPPGMHRFRGNIWDFDNRPKVMNTLGYPLPMNDRIPEITEARNIELGLGLQLCFLHPSKHKFEHPRFCLERLEYVGQKIQDLVMAERLLMKHLDAPGRWLAEKHRRLLMNKYCGRYLRDKHLHHYIIYGESVQDRFEHNRRLRNPSTTAVQQAIHGLAYCVYGKPDVRRLMFEVFDFEQVQPKAV*	MANPRRAIALQIHTQTTPLATAPAAAPSPSLPSSLVHFLKRPASFPFLLSLFVLLTWISLRFHHPSPSASVLRAPVVHDPQANLVRYPAALYPTPIAADGRGWLLDPVAAARDAGLPGGALVCLSLHVGQIQPGGLRGNHRHHTCNETFVIWGAKTKFRLENADVNDRGYGEAMIAADEVAIVASARSTAHALINMDVRPTFFLGCQDTPINPNSSNTDYKVWKDI*
BIND.CM020521.1G11011.1	cellular organisms	6192	46.75	1602	58.86	534	CM020521.1	35288177	35296340	-	rna-gnl|WGS:POTR|OsKitaake01g372100.2	Viridiplantae	1308	52.45	681	59.32	227	3719				opposite	MAPPAMAFQALALGPLPLPLPAARRRRRVRVLAVAADHTPPPPPSPSSPPEPANSPSRLLRELAERKKAVSPKKKHPPRRFILKPPLDDERLTQRFLSSPQLSLKALPLLSSCLPSAPLSAADRTWMDEYLLEAKQALGYPLAPSETLGDGDDDGCPARHFDVLLYLAFQHLDTSCERTRTRHVRSGHSRLWFLGQYVLELAFCEFFLQRYPRESPGPMRERVFALIGKRAIPKWIKAASLHNLVFPYDDLDKMIRKDREPPAKAVFWALFGAIYLCFGMPEVYRVLFEAFGMDPEDESCQPKLRRQLEDVDYVSVEFEKRQLTWQDVAAYRPPPDALFAHPRLFRACVPPGMHRFRGNIWDFDNRPKVMNTLGYPLPMNDRIPEITEARNIELGLGLQLCFLHPSKHKFEHPRFCLERLEYVGQKIQDLVMAERLLMKHLDAPGRWLAEKHRRLLMNKYCGRYLRDKHLHHYIIYGESVQDRFEHNRRLRNPSTTAVQQAIHGLAYCVYGKPDVRRLMFEVFDFEQVQPKAV*	MANPRRAIALQIHTQTTPLATAPAAAPSPSLPSSLVHFLKRPASFPFLLSLFVLLTWISLRFHHPSPSASVLRAPVVHDPQANLVRYPAALYPTPIAADGRGWLLDPVAAARDAGLPGGALVCLSLHVGQIQPGGLRGNHRHHTCNETFVIWGAKTKFRLENADVNDRGYGEAMIAADEVAIVASARSTAHALINMDVRPTFFLGCQDTPINPNSSNTDYKVWKDI*
BIND.CM020521.1G11011.1	cellular organisms	6192	46.75	1602	58.86	534	CM020521.1	35288177	35296340	-	rna-gnl|WGS:POTR|OsKitaake01g372200.1	Eukaryota	1101	52.77	564	60.82	188	194				opposite	MAPPAMAFQALALGPLPLPLPAARRRRRVRVLAVAADHTPPPPPSPSSPPEPANSPSRLLRELAERKKAVSPKKKHPPRRFILKPPLDDERLTQRFLSSPQLSLKALPLLSSCLPSAPLSAADRTWMDEYLLEAKQALGYPLAPSETLGDGDDDGCPARHFDVLLYLAFQHLDTSCERTRTRHVRSGHSRLWFLGQYVLELAFCEFFLQRYPRESPGPMRERVFALIGKRAIPKWIKAASLHNLVFPYDDLDKMIRKDREPPAKAVFWALFGAIYLCFGMPEVYRVLFEAFGMDPEDESCQPKLRRQLEDVDYVSVEFEKRQLTWQDVAAYRPPPDALFAHPRLFRACVPPGMHRFRGNIWDFDNRPKVMNTLGYPLPMNDRIPEITEARNIELGLGLQLCFLHPSKHKFEHPRFCLERLEYVGQKIQDLVMAERLLMKHLDAPGRWLAEKHRRLLMNKYCGRYLRDKHLHHYIIYGESVQDRFEHNRRLRNPSTTAVQQAIHGLAYCVYGKPDVRRLMFEVFDFEQVQPKAV*	MADQLSEEQIVEFREAFSLFDKDGDGSITTKELGTVMRSLGQNPTEAELQDMISEVDTDSNGNIEFKEFLGLMARKLRDKDSEEELKEAFRVFDKDQNGFISATELRHVMANIGERLTDEEVGEMISEADVDGDGQINYEEFVKCMMAKKRRKRIEEKRDHDGGSRTKSAGPSAAPASKRGQKCVIL*
BIND.CM020521.1G11022.1	Oryza	402	61.19	402	61.19	134	CM020521.1	35333731	35339258	+	rna-gnl|WGS:POTR|OsKitaake01g372700.1	cellular organisms	3057	44.68	2826	45.22	942	4224	78			opposite	MSSFPLLGCSSTQAKIPLPGPSNIEARVSHGRARGGLLHDDGATTPAHGPETRRATVAVAAAAGGTCVGTAAEASLSSLSGIGAEWIGDIRVSSLRKHSLQRIQTSTRSRRDTTGTITAMSKIDHMLPCTMIV*	MVVSYSCTAGTKLAWILSLLLILVAATQVHGVSPGGFLNIDCGLTNRSTYNDTDTTLTYVSDREFVEGGNGKSYDIMAQYIADATNEQEKTLRSFPDGQRNCYTLPTNSSKKYLIRATFTYGNYDGLNSSEKGSLFLFGLHIGVNFWATVKTNWGSSDTMYKEVITVAPDKFISVCLINLGSGTPFVSTLDLRELDGAMFPFLNLSVSISHLARQRYGSVDDYITRYPTDPFDRFWEAALRYKFPFLNMTTNQDVTKLPGNDDFQVPMPILQKASTISSNFSEFNVSVIFPDNMKNIDNINNIDYRSLELLPIFHFADIGGNNQNRTFDIYNDGNLMFPNYIPPLFRAESTYQSGKFLRKRGLNFTLRKTPSSELQPLINAFEVYSLVHTDNLTTSPDDVDYMKEVKKYYSYTRNWNGDPCSPREYSWQGLACDYANGNKNPRITRINLSASGLIGGLHIAFMKMASLENLDLSHNNLTGAIPDYQLNSLRVLNLSNNQLDGPIPDSILQRFKAGQLELRLEGNPICSKVKDRYCANKNSTPILLIAVIVPVVSLLLLVLVCILWRLCWKGKSAEQEDYSIYEEEAPLHIDIKRFTYAELKLITNNFQSIIGKGGFGTVYHGILENNDEVAVKVLVETSIAESKDFLPEVQTLSKVHHKNLVTLVGYCQNRKCLALVYDFMPRGNLQQLLRGGYDSSLNWEERLHIALDAAQGLEYLHESCSPSIVHRDVKTPNILLDKNLVAKISDFGLSRAFNAAHTHISTVVAGTLGYLDPEYHATFQLTVKTDVYSFGIVLLEIVTGQPPVFMDPQTVHLPNWVRQKIDKGSIHDVVDKKLLDQYDATHLQTVIDLAMNCLENTSIDRPSMTEVVSVLKVLFTVAISSEKRSVTSTPQEKNVMDADIPRQFHLMISGATTTSYDNEGSSSQSGPTGGMSEISYISGR*
BIND.CM020521.1G11049.1	Poaceae	1224	59.4	522	64.94	174	CM020521.1	35434606	35436160	+	rna-gnl|WGS:POTR|OsKitaake01g374000.1	Eukaryota	1864	59.5	1047	70.11	349	1554	486			opposite	MQASKHMHYASTHLPSPSLPAPTASAAMSLPTAINLSFSSSAVAEAAGASDFCDPVNLASSTKDMPPSTLFMHRRATTDTLNTDGGAALASRYSTPFSVWYRRLLLTPMWIAQVAALSSVGGALFGVSNAGSMRFRSEMRPLEIAVPASPAANPTAANVAPLDSSVATREPKE*	MASMAFTAAKFLPATAPTHLDSSPRLSPPRAGSLSFSPLSSSSSALLLRLRSPSPSGPSGPGGRLPPPPRSYGGGGGSGDAADSGGSSGGILGIFLAGWAARVAADPQFPFKVLMEELVGVSACVLGDMASRPNFGLNELDFVFSTLVVGSILNFVLMYLLAPTAGASAAASAAASGLPSHMFEAGAYSLGSRVATLLSKGATFAAVGFAAGLAGTAISNGLISLRKRMDPAFETPNKAPPTLLNAATWAIHMGVSSNLRYQTLNGVEYLLANAAPPSVFKVSVVALRCINNVLGGMSFVLLARLTGSQKSDAPAASATAEEEKERLIAVGNDIAADAVGAGRDGEGK*
BIND.CM020521.1G11059.1	Oryza sativa	2500	50.44	837	67.74	279	CM020521.1	35460955	35463454	+	rna-gnl|WGS:POTR|OsKitaake01g374500.2	Eukaryota	1331	58.9	885	67.12	295	1565	641			opposite	MTALQELNVEILHFSCVVEHGVPVIQSITIASQELNVDMVSSTTWQEQQRGTNHEGVEILEGILQILPRALPRLLLHPQDPGHPNHGHPDGEILLRGGPLRRRGAARGGSRHGGDHLPRPRADGLEQPPVEHVGLPLADDDGDDLRSRRGQGDLEADARVVRRGGRGGGGEDGAEGVVAVLAVGRVGVDDGGEREGARGAGGLVEEDEAVGGEDEEAGAEGAEAGALLGLHVPLRDEVALDLPRGQHRPPRRRHVRGREPVGRRGGHGDDYCCCCCWW*	MSAAAADWLPAADVTAAGRPVLTAGEVERHLVAQGDVEPEESPRLGPLRARLLVLTSHRLIFLHEPSRSARALPLAAVVHAYPPHRKHGHNPLRSIFSSSSSSSSSHHPRVRLQISLPPSRSEVVAVVVSKGEADVFYGRLLEAVRARAWEVVAAVAAAPAGGSSAAQGAPAEEDLAIRMPVVGVSGILRMEQEAWESAGQNLQDAFQDLNALMSKAKEMMELAEKMRQKLLTNSSAQSNSNDEEMGSKQDMQDWLLSVGIVSPVTKETAGALYHQQLSRQVIHALLVFLLHSL*
BIND.CM020521.1G11059.1	Oryza sativa	2500	50.44	837	67.74	279	CM020521.1	35460955	35463454	+	rna-gnl|WGS:POTR|OsKitaake01g374500.1	Eukaryota	1862	55.48	1344	59.67	448	2493	641			opposite	MTALQELNVEILHFSCVVEHGVPVIQSITIASQELNVDMVSSTTWQEQQRGTNHEGVEILEGILQILPRALPRLLLHPQDPGHPNHGHPDGEILLRGGPLRRRGAARGGSRHGGDHLPRPRADGLEQPPVEHVGLPLADDDGDDLRSRRGQGDLEADARVVRRGGRGGGGEDGAEGVVAVLAVGRVGVDDGGEREGARGAGGLVEEDEAVGGEDEEAGAEGAEAGALLGLHVPLRDEVALDLPRGQHRPPRRRHVRGREPVGRRGGHGDDYCCCCCWW*	MSAAAADWLPAADVTAAGRPVLTAGEVERHLVAQGDVEPEESPRLGPLRARLLVLTSHRLIFLHEPSRSARALPLAAVVHAYPPHRKHGHNPLRSIFSSSSSSSSSHHPRVRLQISLPPSRSEVVAVVVSKGEADVFYGRLLEAVRARAWEVVAAVAAAPAGGSSAAQGAPAEEDLAIRMPVVGVSGILRMEQEAWESAGQNLQDAFQDLNALMSKAKEMMELAEKMRQKLLTNSSAQSNSNDEEMGSKQDMQDWLLSVGIVSPVTKETAGALYHQQLSRQLADYIRTPLEKAGGMMALVDVYCLYNRARGTELISPEDLLQACSLWEKFDVPVMLRKFDSGVKVIQTKTHSDDEVFARISSLAQKEDALQKGISPSDAAFTLGIAPALAKEHLLNAESIGILCRDVSPDGLRFYINLFNEIDPQNMYMPKTHGVYHTWISVTAASQ*
BIND.CM020521.1G11067.1	Eukaryota	2899	45.81	1671	43.27	557	CM020521.1	35505602	35511697	-	rna-gnl|WGS:POTR|OsKitaake01g375400.1	Oryza	342	64.91	342	64.91	114	341				opposite	MAFTGEEKMKGCRPKLFGAKENKVSNRTDKPSCNTGKFGPSSSNAASSSPLRAFSEVKGMRLSHFLAQTPNNTTTEPVRIFVATWNVGGKAPTAELNLDDFLPPDDHSDIYVLGFQEIVPLNAGNVLVIEDNEPAARWLVLINQALNRPAETNANVFQNEPSPSVDSSVSRASSSLDTSFSDLAKTSSSSTIFQKSNLKSIRKSFMPVHRKRLKACNCPVEMAKSSYRDACFGCPKAYAYEIDSSEEDEREEKKGQSRDSNGSVRSEVISPPTARDELKYNLIACKQMVGIFVMVWVKKELVQHIGHLRTSCIGRGILGCLGNKGCISVSMTLHQTSFCFICSHLASGQKEGDEFRRNSDVLEILRLTLFSRICRRGVRKIPEKILEHDKVIWFGDLNYRIALSYADTKNFLMENNWDVLFERDQLKIERDAGRVFKGWNEGKIFFAPTYKYSYNSDAYASETATSNKKRRTPAWCDRILWRGDGILQLSYYRGESRFSDHRPVCGTFIVEVEVLNRKAKMRPSNANMKIGAEELLPQGNNKGKGSSRSMNSPKIS*	MQCNRRYTHLGSSPPRSKNHPNPPPKGAAPQLPMPLPAPQPDSQERAPFLLPPPLLPSTRGSRQEVGGGRGMHGHWGEGEGDPARLRDEDPLSPGGEGEGEGGGGDSCNGSRE*
BIND.CM020521.1G11067.1	Eukaryota	2899	45.81	1671	43.27	557	CM020521.1	35505602	35511697	-	rna-gnl|WGS:POTR|OsKitaake01g375200.1	Oryza	1045	53.3	396	64.9	132	652				opposite	MAFTGEEKMKGCRPKLFGAKENKVSNRTDKPSCNTGKFGPSSSNAASSSPLRAFSEVKGMRLSHFLAQTPNNTTTEPVRIFVATWNVGGKAPTAELNLDDFLPPDDHSDIYVLGFQEIVPLNAGNVLVIEDNEPAARWLVLINQALNRPAETNANVFQNEPSPSVDSSVSRASSSLDTSFSDLAKTSSSSTIFQKSNLKSIRKSFMPVHRKRLKACNCPVEMAKSSYRDACFGCPKAYAYEIDSSEEDEREEKKGQSRDSNGSVRSEVISPPTARDELKYNLIACKQMVGIFVMVWVKKELVQHIGHLRTSCIGRGILGCLGNKGCISVSMTLHQTSFCFICSHLASGQKEGDEFRRNSDVLEILRLTLFSRICRRGVRKIPEKILEHDKVIWFGDLNYRIALSYADTKNFLMENNWDVLFERDQLKIERDAGRVFKGWNEGKIFFAPTYKYSYNSDAYASETATSNKKRRTPAWCDRILWRGDGILQLSYYRGESRFSDHRPVCGTFIVEVEVLNRKAKMRPSNANMKIGAEELLPQGNNKGKGSSRSMNSPKIS*	MCSGIQNMSTPPTVRRDALDRCGHMCRCQLLLDHVRPAHAPARSRLGFVRLFVGTRSFDADAEAAASSALDSAGAPKRRPRLHHPVADAGRLTADGGNSTCSHAAEAAHRQDTHPLHAGTQLAHMIKVFQA*
BIND.CM020521.1G11067.3	Eukaryota	2538	46.77	1092	44.05	364	CM020521.1	35505602	35511697	-	rna-gnl|WGS:POTR|OsKitaake01g375200.1	Oryza	1045	53.3	396	64.9	132	652				opposite	MAFTGEEKMKGCRPKLFGAKENKVSNRTDKPSCNTGKFGPSSSNAASSSPLRAFSEVKGMRLSHFLAQTPNNTTTEPVRIFVATWNVGGKAPTAELNLDDFLPPDDHSDIYVLGFQEIVPLNAGNVLVIEDNEPAARWLVLINQALNRPAETNANVFQNEPSPSVDSSVSRASSSLDTSFSDLAKTSSSSTIFQKSNLKSIRKSFMPVHRKRLKACNCPVEMAKSSYRDACFGCPKAYAYEIDSSEEDEREEKKGQSRDSNGSVRSEVISPPTARDELKYNLIACKQMVGIFVMVWVKKELVQHIGHLRTSCIGRGILGCLGNKGCISVSMTLHQTSFCFICSHLASGEVCEKSQRKFLSMIR*	MCSGIQNMSTPPTVRRDALDRCGHMCRCQLLLDHVRPAHAPARSRLGFVRLFVGTRSFDADAEAAASSALDSAGAPKRRPRLHHPVADAGRLTADGGNSTCSHAAEAAHRQDTHPLHAGTQLAHMIKVFQA*
BIND.CM020521.1G11067.3	Eukaryota	2538	46.77	1092	44.05	364	CM020521.1	35505602	35511697	-	rna-gnl|WGS:POTR|OsKitaake01g375400.1	Oryza	342	64.91	342	64.91	114	341				opposite	MAFTGEEKMKGCRPKLFGAKENKVSNRTDKPSCNTGKFGPSSSNAASSSPLRAFSEVKGMRLSHFLAQTPNNTTTEPVRIFVATWNVGGKAPTAELNLDDFLPPDDHSDIYVLGFQEIVPLNAGNVLVIEDNEPAARWLVLINQALNRPAETNANVFQNEPSPSVDSSVSRASSSLDTSFSDLAKTSSSSTIFQKSNLKSIRKSFMPVHRKRLKACNCPVEMAKSSYRDACFGCPKAYAYEIDSSEEDEREEKKGQSRDSNGSVRSEVISPPTARDELKYNLIACKQMVGIFVMVWVKKELVQHIGHLRTSCIGRGILGCLGNKGCISVSMTLHQTSFCFICSHLASGEVCEKSQRKFLSMIR*	MQCNRRYTHLGSSPPRSKNHPNPPPKGAAPQLPMPLPAPQPDSQERAPFLLPPPLLPSTRGSRQEVGGGRGMHGHWGEGEGDPARLRDEDPLSPGGEGEGEGGGGDSCNGSRE*
BIND.CM020521.1G11067.4	Eukaryota	2535	46.79	1089	44.08	363	CM020521.1	35505602	35511697	-	rna-gnl|WGS:POTR|OsKitaake01g375200.1	Oryza	1045	53.3	396	64.9	132	652				opposite	MAFTGEEKMKGCRPKLFGAKENKVSNRTDKPSCNTGKFGPSSSNAASSSPLRAFSVKGMRLSHFLAQTPNNTTTEPVRIFVATWNVGGKAPTAELNLDDFLPPDDHSDIYVLGFQEIVPLNAGNVLVIEDNEPAARWLVLINQALNRPAETNANVFQNEPSPSVDSSVSRASSSLDTSFSDLAKTSSSSTIFQKSNLKSIRKSFMPVHRKRLKACNCPVEMAKSSYRDACFGCPKAYAYEIDSSEEDEREEKKGQSRDSNGSVRSEVISPPTARDELKYNLIACKQMVGIFVMVWVKKELVQHIGHLRTSCIGRGILGCLGNKGCISVSMTLHQTSFCFICSHLASGEVCEKSQRKFLSMIR*	MCSGIQNMSTPPTVRRDALDRCGHMCRCQLLLDHVRPAHAPARSRLGFVRLFVGTRSFDADAEAAASSALDSAGAPKRRPRLHHPVADAGRLTADGGNSTCSHAAEAAHRQDTHPLHAGTQLAHMIKVFQA*
BIND.CM020521.1G11067.4	Eukaryota	2535	46.79	1089	44.08	363	CM020521.1	35505602	35511697	-	rna-gnl|WGS:POTR|OsKitaake01g375400.1	Oryza	342	64.91	342	64.91	114	341				opposite	MAFTGEEKMKGCRPKLFGAKENKVSNRTDKPSCNTGKFGPSSSNAASSSPLRAFSVKGMRLSHFLAQTPNNTTTEPVRIFVATWNVGGKAPTAELNLDDFLPPDDHSDIYVLGFQEIVPLNAGNVLVIEDNEPAARWLVLINQALNRPAETNANVFQNEPSPSVDSSVSRASSSLDTSFSDLAKTSSSSTIFQKSNLKSIRKSFMPVHRKRLKACNCPVEMAKSSYRDACFGCPKAYAYEIDSSEEDEREEKKGQSRDSNGSVRSEVISPPTARDELKYNLIACKQMVGIFVMVWVKKELVQHIGHLRTSCIGRGILGCLGNKGCISVSMTLHQTSFCFICSHLASGEVCEKSQRKFLSMIR*	MQCNRRYTHLGSSPPRSKNHPNPPPKGAAPQLPMPLPAPQPDSQERAPFLLPPPLLPSTRGSRQEVGGGRGMHGHWGEGEGDPARLRDEDPLSPGGEGEGEGGGGDSCNGSRE*
BIND.CM020521.1G11067.5	Eukaryota	2468	47.04	1278	43.51	426	CM020521.1	35505602	35511697	-	rna-gnl|WGS:POTR|OsKitaake01g375200.1	Oryza	1045	53.3	396	64.9	132	652				opposite	MAFTGEEKMKGCRPKLFGAKENKVSNRTDKPSCNTGKFGPSSSNAASSSPLRAFSVKGMRLSHFLAQTPNNTTTEPVRIFVATWNVGGKAPTAELNLDDFLPPDDHSDIYVLGFQEIVPLNAGNVLVIEDNEPAARWLVLINQALNRPAETNANVFQNEPSPSVDSSVSRASSSLDTSFSDLAKTSSSSTIFQKSNLKSIRKSFMPVHRKRLKACNCPVEMAKSSYRDACFGCPKAYAYEIDSSEEDEREEKKGQSRDSNGSVRSEVISPPTARDELKYNLIACKQMVGIFVMVWVKKELVQHIGHLRTSCIGRGILGCLGNKGCISVSMTLHQTSFCFICSHLASGQKEGDEFRRNSDVLEILRLTLFSRICRRGVRKIPEKILEHDKVIWFGDLNYRIALSYADTKNFLMENNWDVLFERDQV*	MCSGIQNMSTPPTVRRDALDRCGHMCRCQLLLDHVRPAHAPARSRLGFVRLFVGTRSFDADAEAAASSALDSAGAPKRRPRLHHPVADAGRLTADGGNSTCSHAAEAAHRQDTHPLHAGTQLAHMIKVFQA*
BIND.CM020521.1G11067.5	Eukaryota	2468	47.04	1278	43.51	426	CM020521.1	35505602	35511697	-	rna-gnl|WGS:POTR|OsKitaake01g375400.1	Oryza	342	64.91	342	64.91	114	341				opposite	MAFTGEEKMKGCRPKLFGAKENKVSNRTDKPSCNTGKFGPSSSNAASSSPLRAFSVKGMRLSHFLAQTPNNTTTEPVRIFVATWNVGGKAPTAELNLDDFLPPDDHSDIYVLGFQEIVPLNAGNVLVIEDNEPAARWLVLINQALNRPAETNANVFQNEPSPSVDSSVSRASSSLDTSFSDLAKTSSSSTIFQKSNLKSIRKSFMPVHRKRLKACNCPVEMAKSSYRDACFGCPKAYAYEIDSSEEDEREEKKGQSRDSNGSVRSEVISPPTARDELKYNLIACKQMVGIFVMVWVKKELVQHIGHLRTSCIGRGILGCLGNKGCISVSMTLHQTSFCFICSHLASGQKEGDEFRRNSDVLEILRLTLFSRICRRGVRKIPEKILEHDKVIWFGDLNYRIALSYADTKNFLMENNWDVLFERDQV*	MQCNRRYTHLGSSPPRSKNHPNPPPKGAAPQLPMPLPAPQPDSQERAPFLLPPPLLPSTRGSRQEVGGGRGMHGHWGEGEGDPARLRDEDPLSPGGEGEGEGGGGDSCNGSRE*
BIND.CM020521.1G11067.6	Eukaryota	2816	46.24	1098	44.08	366	CM020521.1	35505602	35511697	-	rna-gnl|WGS:POTR|OsKitaake01g375200.1	Oryza	1045	53.3	396	64.9	132	652				opposite	MAFTGEEKMKGCRPKLFGAKENKVSNRTDKPSCNTGKFGPSSSNAASSSPLRAFSVKGMRLSHFLAQTPNNTTTEPVRIFVATWNVGGKAPTAELNLDDFLPPDDHSDIYVLGFQEIVPLNAGNVLVIEDNEPAARWLVLINQALNRPAETNANVFQNEPSPSVDSSVSRASSSLDTSFSDLAKTSSSSTIFQKSNLKSIRKSFMPVHRKRLKACNCPVEMAKSSYRDACFGCPKAYAYEIDSSEEDEREEKKGQSRDSNGSVRSEVISPPTARDELKYNLIACKQMVGIFVMVWVKKELVQHIGHLRTSCIGRGILGCLGNKGCISVSMTLHQTSFCFICSHLASGFAGEVCEKSQRKFLSMIR*	MCSGIQNMSTPPTVRRDALDRCGHMCRCQLLLDHVRPAHAPARSRLGFVRLFVGTRSFDADAEAAASSALDSAGAPKRRPRLHHPVADAGRLTADGGNSTCSHAAEAAHRQDTHPLHAGTQLAHMIKVFQA*
BIND.CM020521.1G11067.6	Eukaryota	2816	46.24	1098	44.08	366	CM020521.1	35505602	35511697	-	rna-gnl|WGS:POTR|OsKitaake01g375400.1	Oryza	342	64.91	342	64.91	114	341				opposite	MAFTGEEKMKGCRPKLFGAKENKVSNRTDKPSCNTGKFGPSSSNAASSSPLRAFSVKGMRLSHFLAQTPNNTTTEPVRIFVATWNVGGKAPTAELNLDDFLPPDDHSDIYVLGFQEIVPLNAGNVLVIEDNEPAARWLVLINQALNRPAETNANVFQNEPSPSVDSSVSRASSSLDTSFSDLAKTSSSSTIFQKSNLKSIRKSFMPVHRKRLKACNCPVEMAKSSYRDACFGCPKAYAYEIDSSEEDEREEKKGQSRDSNGSVRSEVISPPTARDELKYNLIACKQMVGIFVMVWVKKELVQHIGHLRTSCIGRGILGCLGNKGCISVSMTLHQTSFCFICSHLASGFAGEVCEKSQRKFLSMIR*	MQCNRRYTHLGSSPPRSKNHPNPPPKGAAPQLPMPLPAPQPDSQERAPFLLPPPLLPSTRGSRQEVGGGRGMHGHWGEGEGDPARLRDEDPLSPGGEGEGEGGGGDSCNGSRE*
BIND.CM020521.1G11067.7	Eukaryota	2896	45.82	1668	43.29	556	CM020521.1	35505602	35511697	-	rna-gnl|WGS:POTR|OsKitaake01g375200.1	Oryza	1045	53.3	396	64.9	132	652				opposite	MAFTGEEKMKGCRPKLFGAKENKVSNRTDKPSCNTGKFGPSSSNAASSSPLRAFSVKGMRLSHFLAQTPNNTTTEPVRIFVATWNVGGKAPTAELNLDDFLPPDDHSDIYVLGFQEIVPLNAGNVLVIEDNEPAARWLVLINQALNRPAETNANVFQNEPSPSVDSSVSRASSSLDTSFSDLAKTSSSSTIFQKSNLKSIRKSFMPVHRKRLKACNCPVEMAKSSYRDACFGCPKAYAYEIDSSEEDEREEKKGQSRDSNGSVRSEVISPPTARDELKYNLIACKQMVGIFVMVWVKKELVQHIGHLRTSCIGRGILGCLGNKGCISVSMTLHQTSFCFICSHLASGQKEGDEFRRNSDVLEILRLTLFSRICRRGVRKIPEKILEHDKVIWFGDLNYRIALSYADTKNFLMENNWDVLFERDQLKIERDAGRVFKGWNEGKIFFAPTYKYSYNSDAYASETATSNKKRRTPAWCDRILWRGDGILQLSYYRGESRFSDHRPVCGTFIVEVEVLNRKAKMRPSNANMKIGAEELLPQGNNKGKGSSRSMNSPKIS*	MCSGIQNMSTPPTVRRDALDRCGHMCRCQLLLDHVRPAHAPARSRLGFVRLFVGTRSFDADAEAAASSALDSAGAPKRRPRLHHPVADAGRLTADGGNSTCSHAAEAAHRQDTHPLHAGTQLAHMIKVFQA*
BIND.CM020521.1G11067.7	Eukaryota	2896	45.82	1668	43.29	556	CM020521.1	35505602	35511697	-	rna-gnl|WGS:POTR|OsKitaake01g375400.1	Oryza	342	64.91	342	64.91	114	341				opposite	MAFTGEEKMKGCRPKLFGAKENKVSNRTDKPSCNTGKFGPSSSNAASSSPLRAFSVKGMRLSHFLAQTPNNTTTEPVRIFVATWNVGGKAPTAELNLDDFLPPDDHSDIYVLGFQEIVPLNAGNVLVIEDNEPAARWLVLINQALNRPAETNANVFQNEPSPSVDSSVSRASSSLDTSFSDLAKTSSSSTIFQKSNLKSIRKSFMPVHRKRLKACNCPVEMAKSSYRDACFGCPKAYAYEIDSSEEDEREEKKGQSRDSNGSVRSEVISPPTARDELKYNLIACKQMVGIFVMVWVKKELVQHIGHLRTSCIGRGILGCLGNKGCISVSMTLHQTSFCFICSHLASGQKEGDEFRRNSDVLEILRLTLFSRICRRGVRKIPEKILEHDKVIWFGDLNYRIALSYADTKNFLMENNWDVLFERDQLKIERDAGRVFKGWNEGKIFFAPTYKYSYNSDAYASETATSNKKRRTPAWCDRILWRGDGILQLSYYRGESRFSDHRPVCGTFIVEVEVLNRKAKMRPSNANMKIGAEELLPQGNNKGKGSSRSMNSPKIS*	MQCNRRYTHLGSSPPRSKNHPNPPPKGAAPQLPMPLPAPQPDSQERAPFLLPPPLLPSTRGSRQEVGGGRGMHGHWGEGEGDPARLRDEDPLSPGGEGEGEGGGGDSCNGSRE*
BIND.CM020521.1G11068.1	Eukaryota	3126	49.81	1815	53	605	CM020521.1	35512292	35515896	+	rna-gnl|WGS:POTR|OsKitaake01g375600.1	Spermatophyta	1598	45.18	1125	48.09	375	23				opposite	MHHQQLKPGEAASLPRHLLEAHVVALVRRCCPGLLALRAAHARLIRLRLPRLTAAFALSKLLASSSSSSSSSCGAAPSYARNLFDQIPEPTAFCYNSLIRALSSAAGAAPAADTVLVYRRMLRAGSPLPNSFTLAFALKACSVVPALGEGRQLHSQAFRRGLEPSPYVQTGLLNLYAKCEEVALARTVFDGMVGDKNLAAWSAMIGGYSRVGMVNEALGLFREMQAADVNPDEVTMVSVISACAKAGALDLGRWVHAFIDRKGITVDLELSTALIDMYAKCGLIERAKGVFDAMAERDTKAWSAMIVGLAIHGLVEVALKLFSRMLELKVRPNNVTFIGVLSACAHSGLVNEGRRYWSTMQELGIKPSMENYGCMVDLFCRSSLLDEAYSFVTGMAIPPNSVIWRTLLVASKNSNRFDIVQSASKKLLELEPCNPENYVLLSNLYASNSQWDRVSYMRKKMKENNVNVVAGCSSIEINGYLHKFVVSDDSHPEIKEIRLLLREIADRVVRAGHKPWTAAVLHDVGEEEKEVALCEHSERLAIAYGLLKTKAPHVIRVVKNLRFCPDCHEVAKIVSKSYDREIIVRDRVRFHRFVEGSCSCKDFW*	MGGSLVDSSAEGVSSSLCLCHSTSEKAGFEHSSCASSGDGNCEAGIDFGQDDLVVNEIGMAIAEVMHVCSDHDDDEGTDSGEDFDENEGLLSLESDSTDDVVDIDNELVISPTFSSCNASESSINKSDSGNSSINGTPPLVSAMKGSRAKLGIVTSLSVSWAPDVYDPPVTSGSHTVKGHQRSSRKSHYKYKPAKSSSSRSSSGSKKDRKHSRHSSSSSSSSNHKRDRKPSYRNTVGGVSVGSSSSSRNTDASAAQYRDLYSSSGGNRIDIAVPQYSKLSPLVPSESATYRNVYNSTSGSRTDPTVPHCSKLSPLVTSESASLAGTVPVLKTLEPIKRSSSCCKEQPLSFLSRQFVAAKYKGMFSLWSHNQLAS*
BIND.CM020521.1G11069.1	commelinids	1236	64.16	834	68.35	278	CM020521.1	35512345	35513580	-	rna-gnl|WGS:POTR|OsKitaake01g375500.1	Eukaryota	2201	53.88	1815	53	605	1181	767			opposite	MHPSPQIKRPCLGACRNDTNHGDLIRVHICCLHLSEQPQSLVNHPDPGVPADHGTPRGQILVPNHAIEHCPGERNLLALGIEVKQPGLHVGARFKPPAESLRMQLPALPESRHDGARLEREREREGVGERGPGAQHSAVDQDGVRGRGGAGGGGERADEGVVAEGGRLGDLVEQVAGVGWRGAAGGGGGGGGGGEELGEREGGCEAREAEPDEARVCGAEREEARAASADERDDVGLEEVARERGGLARFELLVVHALRVRVGIGTRGKVDDAATAR*	MHHQQLKPGEAASLPRHLLEAHVVALVRRCCPGLLALRAAHARLIRLRLPRLTAAFALSKLLASSSSSSSSSCGAAPSYARNLFDQIPEPTAFCYNSLIRALSSAAGAAPAADTVLVYRRMLRAGSPLPNSFTLAFALKACSVVPALGEGRQLHSQAFRRGLEPSPYVQTGLLNLYAKCEEVALARTVFDGMVGDKNLAAWSAMIGGYSRVGMVNEALGLFREMQAADVNPDEVTMVSVISACAKAGALDLGRWVHAFIDRKGITVDLELSTALIDMYAKCGLIERAKGVFDAMAERDTKAWSAMIVGLAIHGLVEVALKLFSRMLELKVRPNNVTFIGVLSACAHSGLVNEGRRYWSTMQELGIKPSMENYGCMVDLFCRSSLLDEAYSFVTGMAIPPNSVIWRTLLVASKNSNRFDIVQSASKKLLELEPCNPENYVLLSNLYASNSQWDRVSYMRKKMKENNVNVVAGCSSIEINGYLHKFVVSDDSHPEIKEIRLLLREIADRVVRAGHKPWTAAVLHDVGEEEKEVALCEHSERLAIAYGLLKTKAPHVIRVVKNLRFCPDCHEVAKIVSKSYDREIIVRDRVRFHRFVEGSCSCKDFW*
BIND.CM020521.1G11070.1	Spermatophyta	2576	47.9	1125	48.09	375	CM020521.1	35515524	35518948	-	rna-gnl|WGS:POTR|OsKitaake01g375500.1	Eukaryota	2201	53.88	1815	53	605	73				opposite	MGGSLVDSSAEGVSSSLCLCHSTSEKAGFEHSSCASSGDGNCEAGIDFGQDDLVVNEIGMAIAEVMHVCSDHDDDEGTDSGEDFDENEGLLSLESDSTDDVVDIDNELVISPTFSSCNASESSINKSDSGNSSINGTPPLVSAMKGSRAKLGIVTSLSVSWAPDVYDPPVTSGSHTVKGHQRSSRKSHYKYKPAKSSSSRSSSGSKKDRKHSRHSSSSSSSSNHKRDRKPSYRNTVGGVSVGSSSSSRNTDASAAQYRDLYSSSGGNRIDIAVPQYSKLSPLVPSESATYRNVYNSTSGSRTDPTVPHCSKLSPLVTSESASLAGTVPVLKTLEPIKRSSSCCKEQPLSFLSRQFVAAKYKGMFSLWSHNQLAS*	MHHQQLKPGEAASLPRHLLEAHVVALVRRCCPGLLALRAAHARLIRLRLPRLTAAFALSKLLASSSSSSSSSCGAAPSYARNLFDQIPEPTAFCYNSLIRALSSAAGAAPAADTVLVYRRMLRAGSPLPNSFTLAFALKACSVVPALGEGRQLHSQAFRRGLEPSPYVQTGLLNLYAKCEEVALARTVFDGMVGDKNLAAWSAMIGGYSRVGMVNEALGLFREMQAADVNPDEVTMVSVISACAKAGALDLGRWVHAFIDRKGITVDLELSTALIDMYAKCGLIERAKGVFDAMAERDTKAWSAMIVGLAIHGLVEVALKLFSRMLELKVRPNNVTFIGVLSACAHSGLVNEGRRYWSTMQELGIKPSMENYGCMVDLFCRSSLLDEAYSFVTGMAIPPNSVIWRTLLVASKNSNRFDIVQSASKKLLELEPCNPENYVLLSNLYASNSQWDRVSYMRKKMKENNVNVVAGCSSIEINGYLHKFVVSDDSHPEIKEIRLLLREIADRVVRAGHKPWTAAVLHDVGEEEKEVALCEHSERLAIAYGLLKTKAPHVIRVVKNLRFCPDCHEVAKIVSKSYDREIIVRDRVRFHRFVEGSCSCKDFW*
BIND.CM020521.1G11082.1	Spermatophyta	3055	54.83	852	68.66	284	CM020521.1	35564347	35568665	+	rna-gnl|WGS:POTR|OsKitaake01g376500.1	Eukaryota	1722	50.17	1410	51.77	470	1670				opposite	MLRSLLARAIPRSSAAAATTRGFTDPRSFPLLFREGSRLSTSQGGIGNGGGGGGGGNGGDGEEDDPFSFADLQKLPPDVARDVEAVVGAAEGFHADAARARGLLERCGATASEPVVVAVLDRLRNSCAAAHAAFRWASAQPGYAPGRHACHSMLAILAKHRRFDDARALLDQMRRSSLASPAAVMLLIRRYCAARDVAGAVAAFRALPNLGFRPGVAEFHGLLTALCRYKNVQDAEHLLLSSEKEFPFETKSFNVVLNGWCNMVRSVREAKRLKRTEEKLNAL*	MAGLSPRFLGRTSPPVDAIAARRLVALLLEHQDRRRQLLQIHSQLIAHQVFDRRPTPWHALLKAYSHGPHPQDALQLFRHARWHAADDTYAFTFALKACAGLGWPRCCMQLHGLVVRKGFEFQTYVHTALVNVYILCGCLADSRMAFEEMPVKNAVSWNVVITGFAGWGEVEYARLLFERMPCRNVVSWSGMIDGYTRACRPVEAVALFRRMMAEGISPSEITVLAVVPALSNVGKILIGEALHGYCEKEGLVWDVRVGNSLIDLYAKIGSIQNSLRVFDEMLDRRNLVSWTSIISGFAMHGLSVKAVELFADMRRAGIRPNRITFLSVLHACSHGGLVEQGVAFFKSMIYEYNINPDVKHFGCIIDMLGRAGRLREAEQIIRDFPVEVNATVWRTLLGCCSKYGEVEMGERTMKKILALEREFGGDFVVLSNMLTELRRFSDAEIVRKLVDQRNSVKVPGLALVDGTQ*
BIND.CM020521.1G11082.2	cellular organisms	4031	52.44	1593	58.95	531	CM020521.1	35564347	35568665	+	rna-gnl|WGS:POTR|OsKitaake01g376500.1	Eukaryota	1722	50.17	1410	51.77	470	1670				opposite	MLRSLLARAIPRSSAAAATTRGFTDPRSFPLLFREGSRLSTSQGGIGNGGGGGGGGNGGDGEEDDPFSFADLQKLPPDVARDVEAVVGAAEGFHADAARARGLLERCGATASEPVVVAVLDRLRNSCAAAHAAFRWASAQPGYAPGRHACHSMLAILAKHRRFDDARALLDQMRRSSLASPAAVMLLIRRYCAARDVAGAVAAFRALPNLGFRPGVAEFHGLLTALCRYKNVQDAEHLLLSSEKEFPFETKSFNVVLNGWCNMVRSVREAKRFWNAMEIKGIKRDVVSYGSMISCFSKAGSLDTVMKLFNRMKEAGVIPDRKIYNAVVYALAKGQCVNEAKALVRSMEEKGVAPDTATFNSLIRPLCKARQVQEARKMLDDMLGRGLSPSVRTFHALLDVARSPIEVFDLLDKMKELQCDPEMDTFIMLIRKFCRWRQHDSVEKLWSAMPANGLSPDRSAYIVLIHGLFLNGRLEESAKYYEEMKAKGFPPEKKTEEMIQAWLSGRELAKASASVGSRGGSVSLRSNPRK*	MAGLSPRFLGRTSPPVDAIAARRLVALLLEHQDRRRQLLQIHSQLIAHQVFDRRPTPWHALLKAYSHGPHPQDALQLFRHARWHAADDTYAFTFALKACAGLGWPRCCMQLHGLVVRKGFEFQTYVHTALVNVYILCGCLADSRMAFEEMPVKNAVSWNVVITGFAGWGEVEYARLLFERMPCRNVVSWSGMIDGYTRACRPVEAVALFRRMMAEGISPSEITVLAVVPALSNVGKILIGEALHGYCEKEGLVWDVRVGNSLIDLYAKIGSIQNSLRVFDEMLDRRNLVSWTSIISGFAMHGLSVKAVELFADMRRAGIRPNRITFLSVLHACSHGGLVEQGVAFFKSMIYEYNINPDVKHFGCIIDMLGRAGRLREAEQIIRDFPVEVNATVWRTLLGCCSKYGEVEMGERTMKKILALEREFGGDFVVLSNMLTELRRFSDAEIVRKLVDQRNSVKVPGLALVDGTQ*
BIND.CM020521.1G11084.2	Eukaryota	3275	40.46	1701	41.92	567	CM020521.1	35561234	35564792	-	rna-gnl|WGS:POTR|OsKitaake01g376300.1	cellular organisms	1022	47.46	489	50.51	163	530				opposite	MEAIKRLHAYYIVSGLYNCHYAMSKVLRSYAILQPDLVFAHKVFDQIEAPTTFLWNILIRGLAQSDAPADAIAFYKKAQGGGMVPDNLTFPFILKACARINALNEGEQMHNHITKLGLLSDIFVSNSLIHLYAACGNLCYARSVFDEMVVKDVVSWNSLICGYSQCNRFKDILALFKLMQNEGVKADKVTMIKVVSACTRLGDYSMADYMVRYIEDYCIEVDVYLGNTLVDYFGRRGQLQSAEKVFFNMKVRNIVTMNAMIAAYAKGQDIVSARKIFDQIPKKDLISWSSMISGYSQANHFSDALEIFRQMQRAKVKPDAIVIASVVSSCAHLGALDLGKWVHEYVRRNNIKADTIMENSLIDMYMKCGSAKEALQVFKEMKEKDTLSWNSIIIGLANNGFEKESLNLFQAMLTEGFRPNGVTFLGVLIACANAKLVEEGLDHFESMKRLYSLEPQMKHYGCVVDLLGRAGQLEKALRFITEMPIDPDPVVWRILLGSCNTHGDVAIAEIVTKKLNELEPSNSGNYTLLSNAYASAHRWSEAMNVRQCMADTDVRKSPGCSAVEAA*	MVLKTELCRFSGQKIYPGKGIRFIRADSQVFLFANSKCKRYFHNRLKPAKLTWTAMYRKQHKKDIHAEAVKKRRRTTKKPYSRSIVGATLEVIQKKRSEKPEVRDAAREAALREIKERIKKTKDEKKAKKAEVAKSQKTQSKGGATQRGAKGPKIGGGGGKR*
BIND.CM020521.1G11084.2	Eukaryota	3275	40.46	1701	41.92	567	CM020521.1	35561234	35564792	-	rna-gnl|WGS:POTR|OsKitaake01g376300.2	cellular organisms	1018	46.46	489	50.51	163	530				opposite	MEAIKRLHAYYIVSGLYNCHYAMSKVLRSYAILQPDLVFAHKVFDQIEAPTTFLWNILIRGLAQSDAPADAIAFYKKAQGGGMVPDNLTFPFILKACARINALNEGEQMHNHITKLGLLSDIFVSNSLIHLYAACGNLCYARSVFDEMVVKDVVSWNSLICGYSQCNRFKDILALFKLMQNEGVKADKVTMIKVVSACTRLGDYSMADYMVRYIEDYCIEVDVYLGNTLVDYFGRRGQLQSAEKVFFNMKVRNIVTMNAMIAAYAKGQDIVSARKIFDQIPKKDLISWSSMISGYSQANHFSDALEIFRQMQRAKVKPDAIVIASVVSSCAHLGALDLGKWVHEYVRRNNIKADTIMENSLIDMYMKCGSAKEALQVFKEMKEKDTLSWNSIIIGLANNGFEKESLNLFQAMLTEGFRPNGVTFLGVLIACANAKLVEEGLDHFESMKRLYSLEPQMKHYGCVVDLLGRAGQLEKALRFITEMPIDPDPVVWRILLGSCNTHGDVAIAEIVTKKLNELEPSNSGNYTLLSNAYASAHRWSEAMNVRQCMADTDVRKSPGCSAVEAA*	MVLKTELCRFSGQKIYPGKGIRFIRADSQVFLFANSKCKRYFHNRLKPAKLTWTAMYRKQHKKDIHAEAVKKRRRTTKKPYSRSIVGATLEVIQKKRSEKPEVRDAAREAALREIKERIKKTKDEKKAKKAEVAKSQKTQSKGGATQRGAKGPKIGGGGGKR*
BIND.CM020521.1G1109.1	Eukaryota	3111	50.69	765	52.94	255	CM020521.1	3445220	3450410	+	rna-gnl|WGS:POTR|OsKitaake01g045500.1	Embryophyta	2641	44.38	1509	49.04	503	3068	113			opposite	MERGEGRRGDCSVQVRKKRTRRKSDGPDSIAETIKWWKEQNQKLQEENSSRKAPAKGSKKGCMAGKGGPENSNCAYRGVRQRTWGKWVAEIREPNRGRRLWLGSFPTALEAAHAYDEAARAMYGPTARVNFADNSTDANSGCTSAPSLMMSNGPATIPSDEKDELESPPFIVANGPAVLYQPDKKDVLERVVPEVQDVKTEGSNGLKRVCQERKTMEIFHQTLSPYSSRAKMTPPFFVNGRYTVEYLSRNQARG*	MAHSLPLDVWGWITNLPPFSQWRSNAMSLCICPTPSASESSQPSVNLSVVKTPPTQPSFVTFSIFANYRVPISLWTSKPVHLKSYTQQSLDEQEMLELFVDIVDWVLRSGPNKKLSFQFPRAQIHGNLKDVFNIVFLSLAFLVCIYEAPHALRCRCLESLRTQLTGPKCKDAAKTFVRMLGANLEEQWMQTMNLAVTNWIVEQRSSHHSFGVPSPLFSYALSASGLWKVQLYCPLIAMSMEDPAVPTQDERLLFSLTYQQLEGVIQLAYKTIRRDNWIDVEIKVDNIRCDVDSLVSEILMTERGHGSEEKHFPSRVMLQITPMQQSDVLSVSVSKSSDNPTHEFGLEKGIEGSFEPPNTFGLKASVSESLTLTMKPWKFEQSVHGNTTTLNWFLHDGVNGREVYSSKPSKLSLLQPRAWFRDRYSTVYRPFTKKGGVIFARDEYGDSVWWKICGAALGKTMDWEIRGWIWLTYWPNKQKTFHSETRRLEFRECLQLPLMKSP*
BIND.CM020521.1G1109.2	Eukaryota	2807	50.3	663	52.64	221	CM020521.1	3445220	3450410	+	rna-gnl|WGS:POTR|OsKitaake01g045500.1	Embryophyta	2641	44.38	1509	49.04	503	3068	11			opposite	MERGEGRRGDCSVQVRKKRTRRKSDGPDSIAETIKWWKEQNQKLQEENSSRKAPAKGSKKGCMAGKGGPENSNCAYRGVRQRTWGKWVAEIREPNRGRRLWLGSFPTALEAAHAYDEAARAMYGPTARVNFADNSTDANSGCTSAPSLMMSNGPATIPSDEKDELESPPFIVANGPAVLYQPDKKDVLERVVPEVQDVKTEGSNGLKRVCQERKTMEHNT*	MAHSLPLDVWGWITNLPPFSQWRSNAMSLCICPTPSASESSQPSVNLSVVKTPPTQPSFVTFSIFANYRVPISLWTSKPVHLKSYTQQSLDEQEMLELFVDIVDWVLRSGPNKKLSFQFPRAQIHGNLKDVFNIVFLSLAFLVCIYEAPHALRCRCLESLRTQLTGPKCKDAAKTFVRMLGANLEEQWMQTMNLAVTNWIVEQRSSHHSFGVPSPLFSYALSASGLWKVQLYCPLIAMSMEDPAVPTQDERLLFSLTYQQLEGVIQLAYKTIRRDNWIDVEIKVDNIRCDVDSLVSEILMTERGHGSEEKHFPSRVMLQITPMQQSDVLSVSVSKSSDNPTHEFGLEKGIEGSFEPPNTFGLKASVSESLTLTMKPWKFEQSVHGNTTTLNWFLHDGVNGREVYSSKPSKLSLLQPRAWFRDRYSTVYRPFTKKGGVIFARDEYGDSVWWKICGAALGKTMDWEIRGWIWLTYWPNKQKTFHSETRRLEFRECLQLPLMKSP*
BIND.CM020521.1G11097.1	commelinids	2712	56.42	1218	63.88	406	CM020521.1	35623264	35625975	-	rna-gnl|WGS:POTR|OsKitaake01g377200.1	cellular organisms	2457	59.34	1662	64.56	554	2529	1106			opposite	MHGDGDRSPRTERAWNFIRLCMCLPGGEEGVAVDVEGVDALLGVLEDDLDEGAELGGDDVGRELLRDGGGRRHVADEVVLEHPGGGVEVLGELERRLGVVDVRHAVEGEPLLAVHLPLAGAELDGARDVDLPVVVGPLRVGPRRARRQVPAERPPLVDGPRPPARPLRQLGRRRRVRPVVPDDGGDGAVLLQEAGGGHEEVVAGLLVGGDEEGDALGDMHVQRVVAVLHGVRALHLHELEAVALDAHVERRLDPHVADAEPVHLAGLHGVHGRVGRVLLVLAVDDETRRPADALAGVEVLRQHGVVLGVPVADEDRVVAGRLVEGHRDEQPAVHGDDPVAAGRALHAHAGEVEEGPDLVLGLPFVRPVCARLDRAIRPRHSVHPRVLPLLDPVPGSRRIATYIPK*	MTTMRASAALLLVAAAVLAAVRAEDPYHFFDWKVTYGTRTIMDVAQKVMLINDMFPGPTINCSSNNNIVVNVFNQLDHPLLFNWHGIQQRKNSWMDGMPGTNCPIQPGTNWTYKWQPKDQIGTFFYFPSMGMQRAAGGYGIITVHSRLLIPVPFDEPAGDYPVLVGDWYTKDHTVLAKNLDAGKSIGRPAGLVINGKNEKDASNPPMYTMEAGKVYRFRVCNVGIKTSLNVRIQGHSLKLVEMEGSHTVQNSYDSLDVHVAQCVSFLVTADQKPGDYLLVASTRFLKEYSAITAIVRYNGSNTPASPKLPEGPSGWAWSINQWRSFRWNLTASAARPNPQGSYHYGQINITRTIKLCTSKGKVDGKERFALNGVSHVDDAQTPLKLAEYFNASSGVFEYNLIGDVPPATTVPQKLAPNVISAEFRTFIEVVFENPEKSIDSFHINGYAFFAAGMGPGIWTPECRKTYNLLDTVSRHTIQVYPRSWTAVMLTFDNAGMWNIRSNMWERYYLGAQLYVSVVSPARSLRDEYNMPEIALRCGKVVGLPMPPSYLPA*
BIND.CM020521.1G1110.1	Embryophyta	2251	44.69	1206	48.09	402	CM020521.1	3447275	3450062	-	rna-gnl|WGS:POTR|OsKitaake01g045400.1	Eukaryota	1525	52.59	825	49.21	275	66				opposite	MSQNFICGTIISSIYKTTPILGYSHIAKQAQVFNNVMAHSLPLDVWGWITNLPPFSQWRSNAMSLCICPTPSASESSQPSVNLSVVKTPPTQPSFVTFSIFANYRVPISLWTSKPVHLKSYTQQSLDEQEMLELFVDIVDWVLRSGPNKKLSFQFPRAQIHGNLKDVFNIVFLSLAFLVCIYEAPHALRCRCLESLRTQLTGPKCKDAAKTFVRMLGANLEEQWMQTMNLAVTNWIVEQRSSHHSFGVPSPLFSYALSASGLWKVQLYCPLIAMSMEDPAVPTQDERLLFSLTYQQLEGVIQLAYKTIRRDNWIDVEIKVDNIRCDVDSLVSEILMTERGHGSEEKHFPSRVMLQITPMQQSDVLSVSVSKSSDNPTHEFGLEKGIEVCAWKHYNLELVSP*	MERGEGRRGDCSVQVRKKRTRRKSDGPDSIAETIKWWKEQNQKLQEENSSRKAPAKGSKKGCMAGKGGPENSNCAYRGVRQRTWGKWVAEIREPNRGRRLWLGSFPTALEAAHAYDEAARAMYGPTARVNFADNSTDANSGCTSAPSLMMSNGPATIPSDEKDELESPPFIVANGPAVLYQPDKKDVLERVVPEVQDVKTEGSNGLKRVCQERKTMEVCESEGIVLHKEVNISYDYFNVHEVVEMIIVELSADQKTEVHEEYQEGDDGFSLFSY*
BIND.CM020521.1G1110.2	Embryophyta	2340	44.83	1617	48.36	539	CM020521.1	3447275	3450062	-	rna-gnl|WGS:POTR|OsKitaake01g045400.1	Eukaryota	1525	52.59	825	49.21	275	66				opposite	MSQNFICGTIISSIYKTTPILGYSHIAKQAQVFNNVMAHSLPLDVWGWITNLPPFSQWRSNAMSLCICPTPSASESSQPSVNLSVVKTPPTQPSFVTFSIFANYRVPISLWTSKPVHLKSYTQQSLDEQEMLELFVDIVDWVLRSGPNKKLSFQFPRAQIHGNLKDVFNIVFLSLAFLVCIYEAPHALRCRCLESLRTQLTGPKCKDAAKTFVRMLGANLEEQWMQTMNLAVTNWIVEQRSSHHSFGVPSPLFSYALSASGLWKVQLYCPLIAMSMEDPAVPTQDERLLFSLTYQQLEGVIQLAYKTIRRDNWIDVEIKVDNIRCDVDSLVSEILMTERGHGSEEKHFPSRVMLQITPMQQSDVLSVSVSKSSDNPTHEFGLEKGIEGSFEPPNTFGLKASVSESLTLTMKPWKFEQSVHGNTTTLNWFLHDGVNGREVYSSKPSKLSLLQPRAWFRDRYSTVYRPFTKKGGVIFARDEYGDSVWWKICGAALGKTMDWEIRGWIWLTYWPNKQKTFHSETRRLEFRECLQLPLMKSP*	MERGEGRRGDCSVQVRKKRTRRKSDGPDSIAETIKWWKEQNQKLQEENSSRKAPAKGSKKGCMAGKGGPENSNCAYRGVRQRTWGKWVAEIREPNRGRRLWLGSFPTALEAAHAYDEAARAMYGPTARVNFADNSTDANSGCTSAPSLMMSNGPATIPSDEKDELESPPFIVANGPAVLYQPDKKDVLERVVPEVQDVKTEGSNGLKRVCQERKTMEVCESEGIVLHKEVNISYDYFNVHEVVEMIIVELSADQKTEVHEEYQEGDDGFSLFSY*
BIND.CM020521.1G11110.1	Oryza sativa	501	60.48	501	60.48	167	CM020521.1	35661706	35662830	+	rna-gnl|WGS:POTR|OsKitaake01g377450.1	Oryza sativa	816	56.25	318	53.77	106	152	90			opposite	MVPSADEATIGGTGPLSLEPAKSEERSPWPLELLQRSHVISRRAAMPEMVVRANWSARSPWGSMAVNGSNQHSKEKGKGKGQLPPSNGTIALAQAPHLLLPPFTGTTTPTLARASHSLPSPPLSSSAIVSIHASHPGFMDRVGKRGEGGKRRKKRLLTCGAHVVPR*	MAMAISPRSSPAPTTTAQCLRWWLHRHSAPSVMPGHKRVRSGMDGFINHHPEQLEHDHLLLLPFLASIYLEWYILQSECKLVHIEYQGNGGKIKALLHRHTALPL*
BIND.CM020521.1G11113.1	Oryza sativa	4019	60.49	1344	64.66	448	CM020521.1	35664354	35668372	-	rna-gnl|WGS:POTR|OsKitaake01g377500.1	cellular organisms	3016	64.69	2628	66.93	876	3259	1248			opposite	MKIGERLVGLESSSSESTDGTLRVVCTQISMRSSLSCLMRCRFRRLYPTSRRDGRYTPVTTGVTSVVIATDTSTITANDSSSNTYNERHWRPLRSLEEEEINVCQILVCVLYLLVTSDVEHDHLDETPGVHEEAERDALAERHGVERGDDDGAHDLGKAGHGEHEDEQADGDGVAYLGDVGAEATDGEEEREEETRDEVLELLDERHAELPARDDKPVDEGAEDRVDANGVGAHAGEHDAGEDEGDLHVADDLALGDAADEPPHPGAHDVEAEEHEEHAGEEHPQRRQRGAVHLRDGDGEREQDPRAHVVDDGGRHGDPPELRVEQLDLGEDAGEHRERRDGERDAEEEQEGGLVHVPGHLVPEDEGRGDADAEGQRHAGHGDEQRLLPRPPDHVQVHLQPDQEQEVEQPEVRHRLQRQQAALREHHGRPDFHLPHHRRPEHHPGLR*	MASTVPALIADDLPTNVTSQITDAARPKTTSSVVCYSPMMITTNGIWQGVNPLEFSLPLFILQVAVIVVTTRLLVVLLKPFRQPRVIAEILAGVVLGPSVMGQVEVWATMVFPQRSLLTLETVAHLGLLYFLFLVGLEMDLDVIRRSGKKALFVAVAGMALPFCIGIATSFIFRHQVSRNVHQTSFLLFLGVALSVTAFPVLARILAEIKLLNTELGRIAMSAAIVNDMCAWILLALAIAISEVNSTALSSLWVLLAGVLFVLFCFYVVRPGMWWLIRRIPEGEVVSDMQVSLILTGVMLAGVCTDAIGIHSVFGAFVYGLVIPGGQLGVALIEKLEDFVTGLLLPLFFAISGLRTNISKIRDPITVGLLVLVFTMASFAKIMGTIIIAALYTMPFREGIALGFLMNTRGLVEMIVLNIGRDKEVLDDESFAVMVLVSVAMTTLVTPVVTGVYRPSRRLVGYKRRNLQRIRHDSELRMLICVHTTRNVPSVLSLLELSNPTKRSPIFIYALHLVELTGRASNMLAAAAASASKQNRSSSSSTLPPVTEHIFNAFENYERHTGGISIQTLAAVSPYQTMHDDVSVLAEDKHVSLIVVPFHKQQTVDGAMEPINPSIRGFNESLLSTSPCSVAILVDRGLSAAAARMAALHRVALFFFGGPDDREALAYAWRMVEHPGVALTVVRFVPPDYRVRSYSNTNYRSVASDADPRSIGIDTEGKTELQMDEEYLGDFRTRNIGNDAISYSDKVVANSEETVSAIRNMDDSLHELYIVGRRPGEAGSPMTASLEDWMECPELGPIGDMLVSSDFSMSVSVLVVQQYVVAAAAPAPATTAPAGNADPVRQYVSNANQRPSAAYRTSAASTANSRWSGGGTVGF*
BIND.CM020521.1G11118.1	cellular organisms	3767	50.25	1680	48.81	560	CM020521.1	35679518	35684972	+	rna-gnl|WGS:POTR|OsKitaake01g377800.2	Eukaryota	2068	47.82	1284	46.34	428	513				opposite	MASSGFSWTLPDHPKLPKGKTVALVVLDGWGEANADKYNCIHVAQTPVMDSLKNGAPERWRLVKAHGTAVGLPSEDDMGNSEVGHNALGAGRIFAQGAKLVDLALASGKIYDGEGFNYIKECFDKGTLHLIGLLSDGGVHSRLDQVQLLLKGASERGAKRIRVHILTDGRDVLDGSSVGFVETLESDLSQLRDKGIDARIASGGGRMYVTMDRYENDWDVVKRGWDAQVLGEAPYKFQNAVEAVKTLRAETKASDQYLPPFVIVDESGKSVGPVVDGDAVVTFNFRADRMVMLAKALEYADFDKFDRVRVPKIRYAGMLQYDGELKLPSHYLVSPPEIERTSGEYLVKNGVRTFACSETVKFGHVTFFWNGNRSGYFDETKEEYVEIPSDIGITFNVKPNMKALEIAEKARDAILSGKFDQVRVNLPNGDMVGHTGDIEATVVACKAADEAVKIILDAIEQVGGIYLVTADHGNAEDMVKRNKSGQPLLDKNGGIQILTSHTLQPVPVAIGGPGLHPGVKFRSDIQTPGLANVAATVMNFHGFEAPADYEPTLIEVVDN*	MEARRVSANPRPSCVRRVLARKRRRPEATANSARKLQRREISALPCRAFSASTTRERFRNIQLQEEFDTHDPKEMGSLLPYLMKRSEIIEIVGASDIIFALSQSGVCAAFSRVSNQRICFLNGRPDEVIRSLFYNKNNDSLITVSVYGSENFSALRCRTTRIEYIRRGKPDAGFPLFETESLKWPGFVEFDDVNGKVLTYSAQDSPGIMLLIYSRKKGCIPLDILSIEDGKRLKSFKHLLHRNKKVDFIEQFNEKLLIKQEGENLQILDVRNFQSIEVSRSEFVTPSAFIFLYEMQLFLTFRSRSVSVWNFRGELVTSFEDHMLWHPDCNTNSIYITSNQDLIISYCKADPNDPSSEENACSINISEILTGKCLAKIKAGNLNKQRVSKFQSTPSEALGDITALYYDEEREEIYTGNRLGLVHVWSN*
BIND.CM020521.1G11118.1	cellular organisms	3767	50.25	1680	48.81	560	CM020521.1	35679518	35684972	+	rna-gnl|WGS:POTR|OsKitaake01g377800.1	Eukaryota	2149	47.09	1365	45.27	455	513				opposite	MASSGFSWTLPDHPKLPKGKTVALVVLDGWGEANADKYNCIHVAQTPVMDSLKNGAPERWRLVKAHGTAVGLPSEDDMGNSEVGHNALGAGRIFAQGAKLVDLALASGKIYDGEGFNYIKECFDKGTLHLIGLLSDGGVHSRLDQVQLLLKGASERGAKRIRVHILTDGRDVLDGSSVGFVETLESDLSQLRDKGIDARIASGGGRMYVTMDRYENDWDVVKRGWDAQVLGEAPYKFQNAVEAVKTLRAETKASDQYLPPFVIVDESGKSVGPVVDGDAVVTFNFRADRMVMLAKALEYADFDKFDRVRVPKIRYAGMLQYDGELKLPSHYLVSPPEIERTSGEYLVKNGVRTFACSETVKFGHVTFFWNGNRSGYFDETKEEYVEIPSDIGITFNVKPNMKALEIAEKARDAILSGKFDQVRVNLPNGDMVGHTGDIEATVVACKAADEAVKIILDAIEQVGGIYLVTADHGNAEDMVKRNKSGQPLLDKNGGIQILTSHTLQPVPVAIGGPGLHPGVKFRSDIQTPGLANVAATVMNFHGFEAPADYEPTLIEVVDN*	MEARRVSANPRPSCVRRVLARKRRRPEATANSARKLQRREISALPCRAFSASTTRERFRNIQLQEEFDTHDPKEMGSLLPYLMKRSEIIEIVGASDIIFALSQSGVCAAFSRVSNQRICFLNGRPDEVIRSLFYNKNNDSLITVSVYGSENFSALRCRTTRIEYIRRGKPDAGFPLFETESLKWPGFVEFDDVNGKVLTYSAQDSTYKVFDLKNYTLLYTISDKNVQEIKISPGIMLLIYSRKKGCIPLDILSIEDGKRLKSFKHLLHRNKKVDFIEQFNEKLLIKQEGENLQILDVRNFQSIEVSRSEFVTPSAFIFLYEMQLFLTFRSRSVSVWNFRGELVTSFEDHMLWHPDCNTNSIYITSNQDLIISYCKADPNDPSSEENACSINISEILTGKCLAKIKAGNLNKQRVSKFQSTPSEALGDITALYYDEEREEIYTGNRLGLVHVWSN*
BIND.CM020521.1G11118.1	cellular organisms	3767	50.25	1680	48.81	560	CM020521.1	35679518	35684972	+	rna-gnl|WGS:POTR|OsKitaake01g377800.3	Eukaryota	2031	41.56	1143	40.42	381	513				opposite	MASSGFSWTLPDHPKLPKGKTVALVVLDGWGEANADKYNCIHVAQTPVMDSLKNGAPERWRLVKAHGTAVGLPSEDDMGNSEVGHNALGAGRIFAQGAKLVDLALASGKIYDGEGFNYIKECFDKGTLHLIGLLSDGGVHSRLDQVQLLLKGASERGAKRIRVHILTDGRDVLDGSSVGFVETLESDLSQLRDKGIDARIASGGGRMYVTMDRYENDWDVVKRGWDAQVLGEAPYKFQNAVEAVKTLRAETKASDQYLPPFVIVDESGKSVGPVVDGDAVVTFNFRADRMVMLAKALEYADFDKFDRVRVPKIRYAGMLQYDGELKLPSHYLVSPPEIERTSGEYLVKNGVRTFACSETVKFGHVTFFWNGNRSGYFDETKEEYVEIPSDIGITFNVKPNMKALEIAEKARDAILSGKFDQVRVNLPNGDMVGHTGDIEATVVACKAADEAVKIILDAIEQVGGIYLVTADHGNAEDMVKRNKSGQPLLDKNGGIQILTSHTLQPVPVAIGGPGLHPGVKFRSDIQTPGLANVAATVMNFHGFEAPADYEPTLIEVVDN*	MGSLLPYLMKRSEIIEIVGASDIIFALSQSGVCAAFSRVSNQRICFLNGRPDEVIRSLFYNKNNDSLITVSVYGSENFSALRCRTTRIEYIRRGKPDAGFPLFETESLKWPGFVEFDDVNGKVLTYSAQDSTYKVFDLKNYTLLYTISDKNVQEIKISPGIMLLIYSRKKGCIPLDILSIEDGKRLKSFKHLLHRNKKVDFIEQFNEKLLIKQEGENLQILDVRNFQSIEVSRSEFVTPSAFIFLYEMQLFLTFRSRSVSVWNFRGELVTSFEDHMLWHPDCNTNSIYITSNQDLIISYCKADPNDPSSEENACSINISEILTGKCLAKIKAGNLNKQRVSKFQSTPSEALGDITALYYDEEREEIYTGNRLGLVHVWSN*
BIND.CM020521.1G1112.1	Oryza sativa	985	53.1	372	59.95	124	CM020521.1	3456765	3457749	-	rna-gnl|WGS:POTR|OsKitaake01g045700.1	Oryza	1045	47.56	330	58.18	110	770	313			opposite	MTDLPSFISFATHKTKPPLEGGGRRRERRSRRRGHRHKRAPRSRAQSHHRDARVKVVATCMLLLGEGVDAVGAERPTRTSPATSSFSSTCLCLMRIDIRFRRLSIASGHASQLHCDLHGGDDR*	MDRRRKRMSMRIKQRQVDENEEVAGEVLVGRSAPTASTPSPRSNMQVATTLTRASRWWLCARLRGARLWRCPRRRLRLSLRLPPPSNGGFVLCVANEINEGKSVICTGY*
BIND.CM020521.1G11127.1	Embryophyta	2989	48.85	933	45.77	311	CM020521.1	35717831	35721410	+	rna-gnl|WGS:POTR|OsKitaake01g378100.1	Eukaryota	1976	60.32	1839	60.36	613	1473				opposite	MTKISVEFCIISARGLGRRSTLLNPQWFSVAWIDPNSKYCTKIDASGNSDVNWGTKFSLSVDEHDMSMQQMELTVEVYRREPVFLREHLQGTAVIQMKEYFDKFSQGKDPSGVTEETSSFQLRRKKSDKPHGFVDISIRICKEENNRATFSGSQEGLKYPDQVGITLAIEDGPVYNYPPMPSSHFKGYTQDVDHYSNSMPVTAATRPGQSPPGSNYSYQPTMVPPILPHPTSNPSFFTPQYPTRGPVPQTYINVPPRMGGQNSTPNFGMGLGAGALAAGTMIFGENLLSGQSLNTGLDGASLSISNDAPF*	MAALRVPLRAILATPRAAGPRLLLPLHAHLLVSGRLAASPAALTSLVSLYARAAAPALHRHVAPLLLDRPSPPPLPCFNAGLSLPHPLALAVFRGLRHAYSPDAFSFPPLVSSAPSPPHLLALHALALRCGLAHDLFCASAMLRSCLRFGLADHARRLFGELPRRDVVVWNAMVNGFARLGCFGHAVECFRMMREDGEVEISSFTVTGILSVCTATADLGHGAAVHGLVVKSAFEQEVSVCNALVDLYGKCHKVDDAAMVFEGMADIVKDLFSWNSMLSALHYSADHAGTMKLFSRMRRVAVWPDAVTVAAVLPACAQTAALQVGREVHGYIVTSGLACHGALDSFACNALVDMYAKSGALDEARRIFDRMQQRDVASWNIMIDGYASHGHGKEALELFCQMTEVERLLPDEITLLGALSACSHSGLVEEGKNFLKRMKEEFSLEPQLEHYACVTDMLGRAGRLEEARKVVEDAGDVGVGAWRTYLAACRMHGDKERAQEAARMLMTTEQSESGGWVLLANTYGWEGNFDELEEVRGEMKRRGVQKAAPGCSWVEVGGDDRGSGAVMHAFVSGDRGHPEADMIYEMLHALISWMRDCSHLSNTTPLYSVEHS*
BIND.CM020521.1G11127.2.orf1	Spermatophyta	2964	49.06	810	46.3	270	CM020521.1	35717831	35721410	+	rna-gnl|WGS:POTR|OsKitaake01g378100.1	Eukaryota	1976	60.32	1839	60.36	613	1473				opposite	MTKISVEFCIISARGLGRRSTLLNPQWFSVAWIDPNSKREPVFLREHLQGTAVIQMKEYFDKFSQGKDPSGVTEETSSFQLRRKKSDKPHGFVDISIRICKEENNRATFSGSQEGLKYPDQVGITLAIEDGPVYNYPPMPSSHFKGYTQDVDHYSNSMPVTAATRPGQSPPGSNYSYQPTMVPPILPHPTSNPSFFTPQYPTRGPVPQTYINVPPRMGGQNSTPNFGMGLGAGALAAGTMIFGENLLSGQSLNTGLDGASLSISNDAPF*	MAALRVPLRAILATPRAAGPRLLLPLHAHLLVSGRLAASPAALTSLVSLYARAAAPALHRHVAPLLLDRPSPPPLPCFNAGLSLPHPLALAVFRGLRHAYSPDAFSFPPLVSSAPSPPHLLALHALALRCGLAHDLFCASAMLRSCLRFGLADHARRLFGELPRRDVVVWNAMVNGFARLGCFGHAVECFRMMREDGEVEISSFTVTGILSVCTATADLGHGAAVHGLVVKSAFEQEVSVCNALVDLYGKCHKVDDAAMVFEGMADIVKDLFSWNSMLSALHYSADHAGTMKLFSRMRRVAVWPDAVTVAAVLPACAQTAALQVGREVHGYIVTSGLACHGALDSFACNALVDMYAKSGALDEARRIFDRMQQRDVASWNIMIDGYASHGHGKEALELFCQMTEVERLLPDEITLLGALSACSHSGLVEEGKNFLKRMKEEFSLEPQLEHYACVTDMLGRAGRLEEARKVVEDAGDVGVGAWRTYLAACRMHGDKERAQEAARMLMTTEQSESGGWVLLANTYGWEGNFDELEEVRGEMKRRGVQKAAPGCSWVEVGGDDRGSGAVMHAFVSGDRGHPEADMIYEMLHALISWMRDCSHLSNTTPLYSVEHS*
BIND.CM020521.1G11127.2.orf2	Oryza sativa	2964	49.06	396	56.57	132	CM020521.1	35717831	35721410	+	rna-gnl|WGS:POTR|OsKitaake01g378100.1	Eukaryota	1976	60.32	1839	60.36	613	1473	395			opposite	MSASGCPLSPLTKACITAPLPLSSPPTSTQLQPGAAFCTPRRFISPLTSSSSSKFPSQPYVFASSTHPPLSDCSVVISILAASWALSLSPCIRHAARYVLQAPTPTSPASSTTFLASSSLPARPSMSVTHA*	MAALRVPLRAILATPRAAGPRLLLPLHAHLLVSGRLAASPAALTSLVSLYARAAAPALHRHVAPLLLDRPSPPPLPCFNAGLSLPHPLALAVFRGLRHAYSPDAFSFPPLVSSAPSPPHLLALHALALRCGLAHDLFCASAMLRSCLRFGLADHARRLFGELPRRDVVVWNAMVNGFARLGCFGHAVECFRMMREDGEVEISSFTVTGILSVCTATADLGHGAAVHGLVVKSAFEQEVSVCNALVDLYGKCHKVDDAAMVFEGMADIVKDLFSWNSMLSALHYSADHAGTMKLFSRMRRVAVWPDAVTVAAVLPACAQTAALQVGREVHGYIVTSGLACHGALDSFACNALVDMYAKSGALDEARRIFDRMQQRDVASWNIMIDGYASHGHGKEALELFCQMTEVERLLPDEITLLGALSACSHSGLVEEGKNFLKRMKEEFSLEPQLEHYACVTDMLGRAGRLEEARKVVEDAGDVGVGAWRTYLAACRMHGDKERAQEAARMLMTTEQSESGGWVLLANTYGWEGNFDELEEVRGEMKRRGVQKAAPGCSWVEVGGDDRGSGAVMHAFVSGDRGHPEADMIYEMLHALISWMRDCSHLSNTTPLYSVEHS*
BIND.CM020521.1G11127.3.orf1	Spermatophyta	3001	49.05	699	46.49	233	CM020521.1	35717831	35721410	+	rna-gnl|WGS:POTR|OsKitaake01g378100.1	Eukaryota	1976	60.32	1839	60.36	613	1473				opposite	MREPVFLREHLQGTAVIQMKEYFDKFSQGKDPSGVTEETSSFQLRRKKSDKPHGFVDISIRICKEENNRATFSGSQEGLKYPDQVGITLAIEDGPVYNYPPMPSSHFKGYTQDVDHYSNSMPVTAATRPGQSPPGSNYSYQPTMVPPILPHPTSNPSFFTPQYPTRGPVPQTYINVPPRMGGQNSTPNFGMGLGAGALAAGTMIFGENLLSGQSLNTGLDGASLSISNDAPF*	MAALRVPLRAILATPRAAGPRLLLPLHAHLLVSGRLAASPAALTSLVSLYARAAAPALHRHVAPLLLDRPSPPPLPCFNAGLSLPHPLALAVFRGLRHAYSPDAFSFPPLVSSAPSPPHLLALHALALRCGLAHDLFCASAMLRSCLRFGLADHARRLFGELPRRDVVVWNAMVNGFARLGCFGHAVECFRMMREDGEVEISSFTVTGILSVCTATADLGHGAAVHGLVVKSAFEQEVSVCNALVDLYGKCHKVDDAAMVFEGMADIVKDLFSWNSMLSALHYSADHAGTMKLFSRMRRVAVWPDAVTVAAVLPACAQTAALQVGREVHGYIVTSGLACHGALDSFACNALVDMYAKSGALDEARRIFDRMQQRDVASWNIMIDGYASHGHGKEALELFCQMTEVERLLPDEITLLGALSACSHSGLVEEGKNFLKRMKEEFSLEPQLEHYACVTDMLGRAGRLEEARKVVEDAGDVGVGAWRTYLAACRMHGDKERAQEAARMLMTTEQSESGGWVLLANTYGWEGNFDELEEVRGEMKRRGVQKAAPGCSWVEVGGDDRGSGAVMHAFVSGDRGHPEADMIYEMLHALISWMRDCSHLSNTTPLYSVEHS*
BIND.CM020521.1G11128.1	Eukaryota	2748	56.73	1839	60.36	613	CM020521.1	35718573	35721976	-	rna-gnl|WGS:POTR|OsKitaake01g378000.1	Embryophyta	1069	45.84	933	45.77	311	1363				opposite	MAALRVPLRAILATPRAAGPRLLLPLHAHLLVSGRLAASPAALTSLVSLYARAAAPALHRHVAPLLLDRPSPPPLPCFNAGLSLPHPLALAVFRGLRHAYSPDAFSFPPLVSSAPSPPHLLALHALALRCGLAHDLFCASAMLRSCLRFGLADHARRLFGELPRRDVVVWNAMVNGFARLGCFGHAVECFRMMREDGEVEISSFTVTGILSVCTATADLGHGAAVHGLVVKSAFEQEVSVCNALVDLYGKCHKVDDAAMVFEGMADIVKDLFSWNSMLSALHYSADHAGTMKLFSRMRRVAVWPDAVTVAAVLPACAQTAALQVGREVHGYIVTSGLACHGALDSFACNALVDMYAKSGALDEARRIFDRMQQRDVASWNIMIDGYASHGHGKEALELFCQMTEVERLLPDEITLLGALSACSHSGLVEEGKNFLKRMKEEFSLEPQLEHYACVTDMLGRAGRLEEARKVVEDAGDVGVGAWRTYLAACRMHGDKERAQEAARMLMTTEQSESGGWVLLANTYGWEGNFDELEEVRGEMKRRGVQKAAPGCSWVEVGGDDRGSGAVMHAFVSGDRGHPEADMIYEMLHALISWMRDCSHLSNTTPLYSVEHS*	MTKISVEFCIISARGLGRRSTLLNPQWFSVAWIDPNSKYCTKIDASGNSDVNWGTKFSLSVDEHDMSMQQMELTVEVYRREPVFLREHLQGTAVIQMKEYFDKFSQGKDPSGVTEETSSFQLRRKKSDKPHGFVDISIRICKEENNRATFSGSQEGLKYPDQVGITLAIEDGPVYNYPPMPSSHFKGYTQDVDHYSNSMPVTAATRPGQSPPGSNYSYQPTMVPPILPHPTSNPSFFTPQYPTRGPVPQTYINVPPRMGGQNSTPNFGMGLGAGALAAGTMIFGENLLSGQSLNTGLDGASLSISNDAPF*
BIND.CM020521.1G11136.1	Spermatophyta	2406	49.38	1740	48.68	580	CM020521.1	35764608	35769035	+	rna-gnl|WGS:POTR|OsKitaake01g378700.1	Oryza	476	51.68	264	58.33	88	382				opposite	MEDLLDTEIGKHDYDWLLTPPGSPHAPILEVVEKAPSSDVPKRITTRSSSTTRASRLSIPETENGHSTVPTRPARSNSVSRPSIQSTLISSNNRSSVVNASISSVCSPPTTPSKRTSTLSSSKPSVPASRQVPTRPSTPTKTRPCTPVKPRPSTPVKPRPSTPNKTRPSTPVKTRSSVPNTMSTSTIAKTTSAQNSRPSTPTSRPRIMSNSSSSTSSAASRPSSSSGRTSTISRTSSSTSTVPSVSRSSSRSSTPTRQPITRSSAPLAGHSPSVGRIFGSNNITSIGRPVTSNGRSSAPSSAPSSRPSSPNSRARAPVRPLDIPDFPSETPPNLRTKLPQRPLSAGRARPGVGLGPKSAPNAEQVRSAPVKKMTVPAITRSKFPDAPSRVSSLTNGHQSRQSEGSAVEGQHTKPLRSITGTDNGFGRTISRKSLDMAIKHMDIRQNLGGIRGASLFPPSIRSAGAKVRSARMSDPAHLSLNGDCHFTDNGSINGHFSGDSNGTLSNNGGSSTGSPDRESIGTKETLSELDLYTTARYEALLLREDITNTNWLHNVDDKSDQSPVFDHRFEPLPEPFGPL*	MRPITTASHPNSTSLCCSCSYPPYLPSKRRAARGDGNPRRRGTWNDRGEGVEISMVLSTPQRLQIGPVRHPTKSFWPKGVQVEEQEL*
BIND.CM020521.1G11138.1	Oryza sativa	983	39.88	360	41.39	120	CM020521.1	35779730	35781216	+	rna-gnl|WGS:POTR|OsKitaake01g379000.3	Eukaryota	2123	37.12	1050	40.38	350	1486	351			opposite	MNNNIKQPSRIFFLYIAFLERLICQLQSNFTSRLLILYTIRFHGLNQVISYNFSPWGKFFQRNLAHAQFFILSKLATVEDINIQFLSFRVSDDKLELLIPLWIKVTVLHCCFLGWKLAT*	MQVFVLPRITLKPLVSSFPCFANILVSLMEKPHVDFGLKLLGADVMAIPVLYKFVQETIMDQVASMFLWPKTLEVPIMDPSKASKKPVGILLVKVLRAQNLREKGPLGKRDPYVKLKMSGSKLPSKKTAVKHSNLNPEWNQEFKFVIRDPETQELDINVFDWEQFGKDEKLGMCKISLKKLTPGTEVITDNLIKTMEPNGIQNEKSAGEITLELTYKPFKEGNIQKEDPGGLLYVVVHEAKELEGKCNTNPYVKLTFKGVEKKTKVVKENRNPRWKEEFEFECEETPANDKLHVEVLGTKKALIRNKESLGHIDISLADVIINKRIIEMYDLINSKRGQIQIEFQWKSS*
BIND.CM020521.1G11138.1	Oryza sativa	983	39.88	360	41.39	120	CM020521.1	35779730	35781216	+	rna-gnl|WGS:POTR|OsKitaake01g379000.1	Eukaryota	1926	39.51	1563	40.69	521	1486	351			opposite	MNNNIKQPSRIFFLYIAFLERLICQLQSNFTSRLLILYTIRFHGLNQVISYNFSPWGKFFQRNLAHAQFFILSKLATVEDINIQFLSFRVSDDKLELLIPLWIKVTVLHCCFLGWKLAT*	MGIVSMVLSFIGFCIGFSVGIVIGYFLFIYFQPTDVKNVKVRPLVEYDSDSLDDTLPEIPLWLKNPDYDRLDWLNRFLELMWPYLNKAICRIAQDVANPIIAKNKEKYKIDYIKFETFTLGSLPPTFQGVKVQVTNEQELVMEPSLKWAGNPNTTVVVKAYGLKATIQVVDMQVFVLPRITLKPLVSSFPCFANILVSLMEKPHVDFGLKLLGADVMAIPVLYKFVQETIMDQVASMFLWPKTLEVPIMDPSKASKKPVGILLVKVLRAQNLREKGPLGKRDPYVKLKMSGSKLPSKKTAVKHSNLNPEWNQEFKFVIRDPETQELDINVFDWEQFGKDEKLGMCKISLKKLTPGTEVITDNLIKTMEPNGIQNEKSAGEITLELTYKPFKEGNIQKEDPGGLLYVVVHEAKELEGKCNTNPYVKLTFKGVEKKTKVVKENRNPRWKEEFEFECEETPANDKLHVEVLGTKKALIRNKESLGHIDISLADVIINKRIIEMYDLINSKRGQIQIEFQWKSS*
BIND.CM020521.1G11138.1	Oryza sativa	983	39.88	360	41.39	120	CM020521.1	35779730	35781216	+	rna-gnl|WGS:POTR|OsKitaake01g379000.6	Eukaryota	2140	37.15	1140	40	380	1486	351			opposite	MNNNIKQPSRIFFLYIAFLERLICQLQSNFTSRLLILYTIRFHGLNQVISYNFSPWGKFFQRNLAHAQFFILSKLATVEDINIQFLSFRVSDDKLELLIPLWIKVTVLHCCFLGWKLAT*	MCLKSTDFSQVKPSFFLRDFSGCGYASLCFASYYSKAFGVFISLLCKYPCFSHGEVMLVLQPHVDFGLKLLGADVMAIPVLYKFVQETIMDQVASMFLWPKTLEVPIMDPSKASKKPVGILLVKVLRAQNLREKGPLGKRDPYVKLKMSGSKLPSKKTAVKHSNLNPEWNQEFKFVIRDPETQELDINVFDWEQFGKDEKLGMCKISLKKLTPGTEVITDNLIKTMEPNGIQNEKSAGEITLELTYKPFKEGNIQKEDPGGLLYVVVHEAKELEGKCNTNPYVKLTFKGVEKKTKVVKENRNPRWKEEFEFECEETPANDKLHVEVLGTKKALIRNKESLGHIDISLADVIINKRIIEMYDLINSKRGQIQIEFQWKSS*
BIND.CM020521.1G11138.1	Oryza sativa	983	39.88	360	41.39	120	CM020521.1	35779730	35781216	+	rna-gnl|WGS:POTR|OsKitaake01g379000.2	Eukaryota	1895	39.74	1563	40.69	521	1486	351			opposite	MNNNIKQPSRIFFLYIAFLERLICQLQSNFTSRLLILYTIRFHGLNQVISYNFSPWGKFFQRNLAHAQFFILSKLATVEDINIQFLSFRVSDDKLELLIPLWIKVTVLHCCFLGWKLAT*	MGIVSMVLSFIGFCIGFSVGIVIGYFLFIYFQPTDVKNVKVRPLVEYDSDSLDDTLPEIPLWLKNPDYDRLDWLNRFLELMWPYLNKAICRIAQDVANPIIAKNKEKYKIDYIKFETFTLGSLPPTFQGVKVQVTNEQELVMEPSLKWAGNPNTTVVVKAYGLKATIQVVDMQVFVLPRITLKPLVSSFPCFANILVSLMEKPHVDFGLKLLGADVMAIPVLYKFVQETIMDQVASMFLWPKTLEVPIMDPSKASKKPVGILLVKVLRAQNLREKGPLGKRDPYVKLKMSGSKLPSKKTAVKHSNLNPEWNQEFKFVIRDPETQELDINVFDWEQFGKDEKLGMCKISLKKLTPGTEVITDNLIKTMEPNGIQNEKSAGEITLELTYKPFKEGNIQKEDPGGLLYVVVHEAKELEGKCNTNPYVKLTFKGVEKKTKVVKENRNPRWKEEFEFECEETPANDKLHVEVLGTKKALIRNKESLGHIDISLADVIINKRIIEMYDLINSKRGQIQIEFQWKSS*
BIND.CM020521.1G11138.1	Oryza sativa	983	39.88	360	41.39	120	CM020521.1	35779730	35781216	+	rna-gnl|WGS:POTR|OsKitaake01g379000.5	Eukaryota	2040	37.21	1194	40.87	398	1486	351			opposite	MNNNIKQPSRIFFLYIAFLERLICQLQSNFTSRLLILYTIRFHGLNQVISYNFSPWGKFFQRNLAHAQFFILSKLATVEDINIQFLSFRVSDDKLELLIPLWIKVTVLHCCFLGWKLAT*	MVCTPGVKVQVTNEQELVMEPSLKWAGNPNTTVVVKAYGLKATIQVVDMQVFVLPRITLKPLVSSFPCFANILVSLMEKPHVDFGLKLLGADVMAIPVLYKFVQETIMDQVASMFLWPKTLEVPIMDPSKASKKPVGILLVKVLRAQNLREKGPLGKRDPYVKLKMSGSKLPSKKTAVKHSNLNPEWNQEFKFVIRDPETQELDINVFDWEQFGKDEKLGMCKISLKKLTPGTEVITDNLIKTMEPNGIQNEKSAGEITLELTYKPFKEGNIQKEDPGGLLYVVVHEAKELEGKCNTNPYVKLTFKGVEKKTKVVKENRNPRWKEEFEFECEETPANDKLHVEVLGTKKALIRNKESLGHIDISLADVIINKRIIEMYDLINSKRGQIQIEFQWKSS*
BIND.CM020521.1G11138.1	Oryza sativa	983	39.88	360	41.39	120	CM020521.1	35779730	35781216	+	rna-gnl|WGS:POTR|OsKitaake01g379000.4	Eukaryota	2057	37.24	1140	40.7	380	1486	351			opposite	MNNNIKQPSRIFFLYIAFLERLICQLQSNFTSRLLILYTIRFHGLNQVISYNFSPWGKFFQRNLAHAQFFILSKLATVEDINIQFLSFRVSDDKLELLIPLWIKVTVLHCCFLGWKLAT*	MGRKSQYHCCCKGLRVESNYPGCGYASLCFASYYSKAFGVFISLLCKYPCFSHGEVMLVLQPHVDFGLKLLGADVMAIPVLYKFVQETIMDQVASMFLWPKTLEVPIMDPSKASKKPVGILLVKVLRAQNLREKGPLGKRDPYVKLKMSGSKLPSKKTAVKHSNLNPEWNQEFKFVIRDPETQELDINVFDWEQFGKDEKLGMCKISLKKLTPGTEVITDNLIKTMEPNGIQNEKSAGEITLELTYKPFKEGNIQKEDPGGLLYVVVHEAKELEGKCNTNPYVKLTFKGVEKKTKVVKENRNPRWKEEFEFECEETPANDKLHVEVLGTKKALIRNKESLGHIDISLADVIINKRIIEMYDLINSKRGQIQIEFQWKSS*
BIND.CM020521.1G11140.1	cellular organisms	1062	65.25	1062	65.25	354	CM020521.1	35790283	35797085	+	rna-gnl|WGS:POTR|OsKitaake01g379100.2	Eukaryota	2354	43.93	1380	40.72	460	233				opposite	MRRGKERRRRGEGGPYAVGGWRSQRARASDGGPYARGADAAASRDEREGGTPPLRHARQRERGSPVSTPTLRVRCEKKELIMASKRILKELKDLQKDPPTSCSAGPAGEDMFHWQATIMGPPDSPYAGGVFLVNIHFPPDYPFKPPKVSFKTKVFHPNINSNGSICLDILKEQWSPALTISKVLLSICSLLTDPNPDDPLVPEIAHMYKTDRPKYETTARSWTQKRERAAAARRRRRSKSSARRRRDPPGRLSAGCHAVVEGCLSVPPLDRPLPLRPASWPLVPPAKSPRDLPHRPGCPAGRRHCSTTPPAATAHDAEAGSERRRAGRLSAWPAVLRRQPPPLDPAIAAQRAH*	MMWPYLNKAICKTAQDIANPIIAENKEKYKIDSIEFETLTLGSLPPTFQGMKAYVTEEQELIMEPSLKWAANPNVTVVVKAYGLKATIQVVDLQVFASPRITLKPLVATIPCFAKILVSLMEKPHVDFGLKLLGADVMAIPILYSFVQETIKKQVASMYLWPKTLEVPIMDPSKASKRPVGILLVKVLRAQNLQKKDLLGKSDPYVKLTMSDDKLPSKKTTVKRGNLNPEWNEDFKFVVTDPETQELEIKVFDWEQVGKHDKMGMNKILLKELPPEETKVTTYNLLKTMDPNDIHNEKSRGQITLEMTYKPFKEDDIEKDVQGTDVVGKAPDGTPAGGGLLYVVVHEAQDLEGKHHTNPYARIIFKGNEKKTKVIKKNRDPRWEEEIEFVCEDPPANDKLHVEVLSKPPKKWLIHGKETLGYIDINLADVISNKRINETYHLIDSKTGQIQIELQWRTS*
BIND.CM020521.1G11156.1	Oryza sativa	453	70.42	453	70.42	151	CM020521.1	35813707	35814694	-	rna-gnl|WGS:POTR|OsKitaake01g379400.3	cellular organisms	1037	50.82	447	49.89	149	190				opposite	MERGLTRADLVESRGGGLVRRRRAESGHERSGVGDWTERALARFPLRRRCRSPQANHACDRTPAPAGRLAADLAGCSVANPLAGQRRHTVPSRCFAQPPEGPPPPPCRATTGCSSVGSRHRRHWPHLVRRGRPTSPLDHWPPPLARVTAM*	MASKRILKELKDLQKDPPTSCSAGPAGEDMFHWQATIMGPPDSPYAGGVFLVNIHFPPDYPFKPPKVSFKTKVFHPNINSNGSICLDILKEQWSPALTISKVLLSICSLLTDPNPDDPLVPEIAHMYKTDRPKYETTARSWTQKYAMG*
BIND.CM020521.1G11156.1	Oryza sativa	453	70.42	453	70.42	151	CM020521.1	35813707	35814694	-	rna-gnl|WGS:POTR|OsKitaake01g379400.1	cellular organisms	1013	49.36	585	52.65	195	297	63			opposite	MERGLTRADLVESRGGGLVRRRRAESGHERSGVGDWTERALARFPLRRRCRSPQANHACDRTPAPAGRLAADLAGCSVANPLAGQRRHTVPSRCFAQPPEGPPPPPCRATTGCSSVGSRHRRHWPHLVRRGRPTSPLDHWPPPLARVTAM*	MYSTRFDAPACAQKQAGPGAETERGLSPSSLPPPTSRVRCEEKGHIMASKRILKELKDLQKDPPTSCSAGPAGEDMFHWQATIMGPPDSPYAGGVFLVNIHFPPDYPFKPPKVSFKTKVFHPNINSNGSICLDILKEQWSPALTISKVLLSICSLLTDPNPDDPLVPEIAHMYKTDRPKYETTARSWTQKYAMG*
BIND.CM020521.1G11156.1	Oryza sativa	453	70.42	453	70.42	151	CM020521.1	35813707	35814694	-	rna-gnl|WGS:POTR|OsKitaake01g379400.2	cellular organisms	1063	51.27	447	49.89	149	219				opposite	MERGLTRADLVESRGGGLVRRRRAESGHERSGVGDWTERALARFPLRRRCRSPQANHACDRTPAPAGRLAADLAGCSVANPLAGQRRHTVPSRCFAQPPEGPPPPPCRATTGCSSVGSRHRRHWPHLVRRGRPTSPLDHWPPPLARVTAM*	MASKRILKELKDLQKDPPTSCSAGPAGEDMFHWQATIMGPPDSPYAGGVFLVNIHFPPDYPFKPPKVSFKTKVFHPNINSNGSICLDILKEQWSPALTISKVLLSICSLLTDPNPDDPLVPEIAHMYKTDRPKYETTARSWTQKYAMG*
BIND.CM020521.1G11161.1	Oryza	1624	62.68	966	66.15	322	CM020521.1	35856891	35858514	+	rna-gnl|WGS:POTR|OsKitaake01g380100.1	cellular organisms	1473	66.87	1473	66.87	491	1339	717			opposite	MEEYSLPLLEEEVLEELEAGLLDLLADPEVAAEEGAEDGDEVAVVVLEALREAAALAVERLEAEEQRVVRALEPAVEHDAVHVAVHHELQAAAAGSARRPSTTAAASASHPARCRCTTLPVKNGTVMIRRIFRQWSPYTVNTMSCPLPVKMSNTTLRVRDPNSTPCVWSTSRASGGEETTTRLRCPIRRRKMSPNLRASAARLRWLRSSPTCSQLPKTGTGVGPGGRRSFRPRSLDTAIATTAAARRPTRSLSTKRRSMATTTAAWEAVATAMQSVSSLHLTSRTLLSAVGSLLLEERRDATRLCVLYRGVAVEELTAVGR*	MDLLFVERLLVGLLAAAVVAIAVSKLRGRKLRLPPGPTPVPVFGNWLQVGDDLNHRNLAALARRFGDIFLLRMGQRNLVVVSSPPLAREVLHTQGVEFGSRTRNVVFDIFTGKGQDMVFTVYGDHWRKMRRIMTVPFFTGKVVQRHRAGWEAEAAAVLMMYSNVYRIMFDRRFESADDPLFLRLKALNGERSRLAQSFEYNYGDFIPILRPFLRGYLRICEEVKETRLKLFKDFFLEERKKLASTKAMDNNGLKCAIDHILEAQQKGEINEDNVLYIVENINVAGTRASVHDRDDAVVDGVGDRGARVNHGEIQEKLRRELDTVLGPGRQITEPDTHRLPYLQAVVKETLRLRMAIPLLVPHMNLRDAELAGYGIPAESKVLVNAWYLANDPGRWRRPEEFRPERFLEEERNVEANGNDFRYLPSGAGRRSCPGIVLALPILGVTIGRLVQNFELLPPPGKDRVDTTEKGGQFSLHILKHSTIVAKPRAF*
BIND.CM020521.1G11189.1	Eukaryota	1808	55.09	837	69.53	279	CM020521.1	35983692	35985713	+	rna-gnl|WGS:POTR|OsKitaake01g381200.1	Streptophytina	2426	51.73	987	55.72	329	1155				opposite	MLGSSSAVVLELMTMGYQSAAYLGELLRAASPAQAGDEQQELAAEILRCCDRVIAKLNRGGATGATTGKKRKAAESAAAAAVTSPSLPVTPTKRRARGAEAVREVRSGTTTDGFIWRKYGQKEINGCKHPRLYYRCAFRGQGCLATRRVQQSQSQDDPAAAFVIAYYGEHTCGGDAAAAAACRDGELMPPAVINSGASSFAAAWNMASREPASSLAVERRSCDGDAPSETSQGWSPSFSSEVELDVVGFDLAGADSSASPVWEFLNGSFDWEFVINSL*	MAASLVHAAAASASPAPAARVGAFHPLASSSPFLRLACATASSPSTRRRRCLDAPLRALSAGSRLAAGWGAPRTRRVIATFAGEESVGSESGDDKEKGKGEMKPEEAQEVWKEMLKQFKDEAQRMHGLTLQAYGVYSQRAREVLLEASEKLKIHADKAQKDLSVIATEVGEEGQEYLKLAAQNSPDSIKDIIETFNSLGKLKISEYEDYHVGIPFGTFLTVGGFLNFMLTGRTSAIRFGIILGFALLAMGISSLRSQRAGGRRPRLLLKGQAAIASVIFFRELLIFFHYGWFPNIFVVLLSGAVTAFYTHRIMTGGHKGPSSESTAEN*
BIND.CM020521.1G1119.1	Embryophyta	1608	63.87	1608	63.87	536	CM020521.1	3468349	3471088	-	rna-gnl|WGS:POTR|OsKitaake01g045900.1	Oryza sativa	582	50.34	219	67.58	73	581	164			opposite	MASPRTKKRKTGDERSAACGVTVTLPDHVVTEVLVRLPARSLARLRCTCRSWNAEVSLPGFQDRHHALAAAKLTFLEPAPTHMGSYRIRRRLSRRTLPWLSNCFDCPRVIGSKPCWGLVLIARPCEGYSVCNPTTGEILHLPRSHRPHCATVMGFHAPAREFKVVQLGIDEEVVGKLHAIVLTVGDARGWRAISSFQLGLGFTDDAASIDRDVQPVFADGCLHWSFRTNYLDKPHGVLSFSLADESFRRVPQPPFSMVDLVPVHLNGVRNYRLLRAKGIRSGSGEEVAMPVGKTLAELDGRLCMVRDVRHRSDHDVLLEIWKLQDYDTGSWSLDYRVDLPAPGQRQRQLLTAPWLVVPLTYLGGSPPGDKKRKLLVATTAHEAHVYDPDSGTLRTVASIDSSGDGDDDSIRLLLYQESLVRLPGMQHGLGNIKQQLKVTSGRGRAPAVSPATLCHSRRARPAPRRRAPCQSAIPCARPRQAGTPPRAMPAPPPLAWRIEKKGEKRTEKEIRKREKEEEKKGKKRKRTLTVGTHLL*	MARGGVPAWRGRAHGMALWQGARRRGAGLARREWHSVAGETAGALPLPDVTFSCCLNQNGGKCFPRFVIFVF*
BIND.CM020521.1G11191.1	cellular organisms	2511	53.09	2511	53.09	837	CM020521.1	35985693	35999453	-	rna-gnl|WGS:POTR|OsKitaake01g381100.1	Eukaryota	1993	54.04	843	69.51	281	136				opposite	MVKSSRPPRGSLGRERRPRTWAPRSRMRMRMRRGGTVCAMANGEGRGLGLRGRSFMVGGRVVVCVGLGATSLDVLMAAAAADFAASKRAMAYALCKHLSLDPNTISSTSIEESDIATLFSHIVKSSEDEVLKWVEFSSNFVGKCGEQHALLGNLNQDLSQKSVLLGNGFKPSVADIVVFATIQVFVSHLGENELQKYPHVLRWMDYIQNIVDFGTTVQKVNLTKSVFDPPSHPKKADKGDTDPSSKKVVSGQKNVGKSDANVDSKKAAPENKAPENKANPTPAKNNKPSGDKKKAQEKSAGKPNEGVADKAPQKTAEKDSECNVSILNIQVGLIRKAWKHPSADSLLVEEIDLGDGNVHQVVSGLAKFFSPEELVNRHVVLITNVKPGKLRDVMSAGLVLCASNQDHTVVEPLIPPEGAKPGERISFAGFDGKPEDVLNPKKKQLDKITPDLHTDGNGIATYRGVPFTTSAGPCRSSVPNASINPPNTITQTPPRAPKPKAPSHENPTKLFFFFFPHFPRVPLVPPASAVASPPPPPAFPEGRSRGAPHPPPMAASLVHAAAASASPAPAARVGAFHPLASSSPFLRLACATASSPSTRRRRCLDAPLRALSAGSRLAAGWGAPRTRRVIATFAGEESVGSESGDDKEKGKGEMKPEEAQEVWKEMLKQFKDEAQRMHGLTLQAYGVYSQRAREVLLEASEKLKIHADKAQKDLSVIATEISEYEDYHVGIPFGTFLTVGGFLNFMLTGRTSAIRFGIILGFALLAMGISSLRSQRAGGRRPRLLLKGQAAIASVIFFRELLIFFHYGWFPNIFVVLLRSKLREYCRELMVTHHPG*	MAMLGSSSAVVLELMTMGYQSAAYLGELLRAASPAQAGDEQQELAAEILRCCDRVIAKLNRGGATGATTGKKRKAAESAAAAAVTSPSLPVTPTKRRARGAEAVREVRSGTTTDGFIWRKYGQKEINGCKHPRLYYRCAFRGQGCLATRRVQQSQSQDDPAAAFVIAYYGEHTCGGDAAAAAACRDGELMPPAVINSGASSFAAAWNMASREPASSLAVERRSCDGDAPSETSQGWSPSFSSEVELDVVGFDLAGADSSASPVWEFLNGSFDWEFVINSL*
BIND.CM020521.1G11196.1	Poaceae	1862	63.8	939	66.88	313	CM020521.1	36004686	36006547	+	rna-gnl|WGS:POTR|OsKitaake01g381400.2	cellular organisms	2923	57.34	1983	55.17	661	1544	520			opposite	MLKEVGVKRTHNATRELQFPICDGMWPVNEFRPSRSSRSATAPPISGGTPPSRRLALTSSTSSSLIPPMPAGSCLAKEFEDMLRYCKPAKAVICGGIPPENPLLDRSSARSASAASAGTLTHPYNLFPATETRCSGRPNTHQGSSPASAFRLRSASTIFLHFAMASGMAPEKRFPDKSSRSSAHISPIHDGTSPASALPPTPRNRSADSRRSDSGNPPVKRLCPTSSDLRSAASPTSAGISPARRFRLKSTARNELLPGKPPGTLPESSLPERSSDRSEGNDQRPSGMGPARRLEERLRDTSDAHDVTAGGM*	MWALERLDLSGNRFSGAIPDAIAKCKKMVEADLSRNALAGELPWWVFGLPLQRVSVAGNKLYGWVKVPADAALALRALDLSSNGFSGGIPPQITAFAGLQYLNMSSNSFARQLPAGIGGMRLLEVLDVSANRLDGGVPPEIGGAVALRELRLGRNSFTGHIPSQIGNCSSLVALDLSHNNLTGSIPSTVGNLTSLEVVDLSKNKLNGTLPVELSNLPSLRIFDVSHNLLSGDLPNSRFFDNIPETFLSDNQGLCSSRKNNSCIAIMPKPIVLNPNSSTNPLSQATPTAPSSMHHKKIILSVSTLIAIAGGGTIIIGVIIISVLNRRARATTSRSAPATALSDDYLSQSPENDASSGKLVMFGKGSPEFSAGGHALLNKDCELGRGGFGAVYKTVLRDGQPVAIKKLTVSSLVKSKDDFERQVKLLSKVRHHNVVALRGFYWTSSLQLLIYDYLPGGNLHKHLHECTEDNSLSWMERFDIILGVARGLTHLHQRGIIHYNLKSSNVLLDSNGEPRVGDYGLAKLLPMLDRYVLSSKIQSALGYMAPEFACKTVKITEKCDVYGFGVLVLEVLTGRRPVEYLEDDVVVLCDLVRSALEEGRLEDCMDPRLCGEFPMEEALPIIKLGLVCTSRVPSNRPDMGEVVNILELVRSPQDSLEDELV*
BIND.CM020521.1G11212.1	Poaceae	525	62.48	525	62.48	175	CM020521.1	36056545	36058623	+	rna-gnl|WGS:POTR|OsKitaake01g382200.1	Oryza	1097	48.31	342	66.67	114	133	1			opposite	MPARLEGEGEKERPRRWGKGECRHRWGRGKGSGDGRQEQGEPPAGGELREAEPPIEAAQTSSGGGGGWPQAVQAPRPPKQQALLCPVVAMDWVAALDVTLLLLPASMTYTVVMDPGAIHSPSVPSYQPHVCDCLDPPYMKKEAVNMRLTATMTTHLSTKQPNTLNPNPPSLNSP*	MAHVSECSTQCSDGKGTTATTTAATTILPLPLSPSASMAGLRAYGAETSAMAIHLSFSPLSPSKRRASEGGAPGRGRGCQRGLGCAECGHAQRARPRQERGRRRWRRARNNRI*
BIND.CM020521.1G11224.1	Viridiplantae	573	54.8	573	54.8	191	CM020521.1	36095250	36097197	+	rna-gnl|WGS:POTR|OsKitaake01g383000.1	Embryophyta	2595	45.39	1545	48.8	515	152				opposite	MGRQRCYQAIMEIAAPETAAMAMRAITLSHSQSASFGHHHHQTMPSSFRPSTASTRSVKVYAKEDEEKGSKQSLFGSITEALDFSQVRSEKDAELLYEAREATKDGGRMTKEQYGALRRKIGGTYKDFFKSYVDVDGEYVEEGWVDKTCKVCKKDTRGEPRQVDKLGRYAHVACLENPKPTNIFAKLFAR*	MVGQVLSIWGLQKKTAPSEWLPLAFLDPPFFVVRIHWSPRGFWLLGSVQAREFNGGYWSFLGWSLKVHCRPVVRSLAMESATEKVRRTPSSCLLLRISDICKVRSVGVAPTVREKPKADGSATGESSEDGGAHLKVHPHHVSDHESVSECSSARCEEAFVERLLDAISGLKLSYVNLQQALVPYDPEEITIADERFTSELQETAGLKDLYVNMNKWRNPMYQCYVGSRIQEQQKLAVELQAGMCKRDSEIVCLRAELDELERKNMELEEKIGQSALQKEGSFAIGMGVSTDMFMELFELSTKSIHDFAKLVVRWMKLSRWNLGNLTSPIDNSVVYDKRSHKNYAVEAYFACMMLMGHKEEYLSLDVFDYVMSFSDPFDALMKAPDSCFGRFCREKYLAILPPSMEDSFFGNLDHRSFVENGGHPRTPFYQAFVTMSRYVWASLTVARSLNPRAEMFYVKGGTEFRSKHMECVPSKITKEGDKVSVGFTVMPGFKIGCTVIRCRVYLSMVNERNF*
BIND.CM020521.1G11226.1	commelinids	2162	67.99	1131	68.44	377	CM020521.1	36106698	36108886	+	rna-gnl|WGS:POTR|OsKitaake01g383200.1	cellular organisms	2559	63.81	2043	69.36	681	2188	1092			opposite	MRAASSAALLAATAWACSLLLASQASMATPFLRALFDTSSRLAKTCPVLGHVDLPELNHRSIDSRSYVWPLATTTGSRIRSREIGHRKSDGGTGGSPSSASTSALELESEGRGVALNRTHLAYRRRPTRAIMEAVHFSEARSPISCSRLSISSLQLAGSLMPTSTRISSSLSRSGTISRSISCISDSTLAFSASSDSGAGEHRRHWRDARARTSSTSSASPSSTTGNRSSSVARSWLSSRSSASISSDSSSSRIRLRAEQSATIALNRCSTRSTSRRHSDADRGSSPAAPHSSRSSNAAASSLDRLEMDANAARRNGAGVSTADRSRARRCSGRSSSPSDGDGGGRNTDEEPDDDGAAAAGLPAIGAVTTTKRKNP*	MAGNPAAAAPSSSGSSSVFLPPPSPSDGELLRPLHRLARDLSAVDTPAPFLRAAFASISRRSKLLAAAFDDLLLCGAAGELPRSASLCLREVLLVLQRFKAIVADCSARSRMRLLLESDEMEAELRELNHDLATLLDLLPVVELGLADDVLDVLALASRQCRRCSPAPESEEALKASVLSLIQEIEREIVPERERLEEILVEVGINDPASCSEEIESLEQEIGDRASEKWTASMIALVGLLRYAKCVLFSATPRPSDSNSKADVEAEDGEPPVPPSDFRCPISLDLMRDPVVVASGQTYDRESIDRWFSSGKSTCPKTGQVLANLELVSNKALKNLISKWCRENGVAMEACEASKSEQAQAVAANKAALEAARMTASFLVKKLSVSFSPDAANRVVHEIRLLSKSGSENRAFVGEAGAVPLLVPLLYSEDAGLQLNAVTALLNLSILEANKKRIMHADGAVEAVAHIMSSGATWRAKENAAAAVLSLASVHSYRRRLGRNQSVVEKLVHLVRTGPTSTKKDALAALLTLAGERENVGKLVDAGVAEVALSAISKEETAAAVLAALAKRGGAEAIVNIDGAVARLVAEMRRGTDWARENATAALVLLCRRLGAPAVTQVMAVPGVEWAIWELMSIGTERARRKAASLGRICRRWAAASAADGERGGGCPVATVVPPAMMAS*
BIND.CM020521.1G11227.1	Embryophyta	3780	47.72	1545	48.8	515	CM020521.1	36096805	36101116	-	rna-gnl|WGS:POTR|OsKitaake01g383100.1	Eukaryota	414	69.32	414	69.32	138	413				opposite	MVGQVLSIWGLQKKTAPSEWLPLAFLDPPFFVVRIHWSPRGFWLLGSVQAREFNGGYWSFLGWSLKVHCRPVVRSLAMESATEKVRRTPSSCLLLRISDICKVRSVGVAPTVREKPKADGSATGESSEDGGAHLKVHPHHVSDHESVSECSSARCEEAFVERLLDAISGLKLSYVNLQQALVPYDPEEITIADERFTSELQETAGLKDLYVNMNKWRNPMYQCYVGSRIQEQQKLAVELQAGMCKRDSEIVCLRAELDELERKNMELEEKIGQSALQKEGSFAIGMGVSTDMFMELFELSTKSIHDFAKLVVRWMKLSRWNLGNLTSPIDNSVVYDKRSHKNYAVEAYFACMMLMGHKEEYLSLDVFDYVMSFSDPFDALMKAPDSCFGRFCREKYLAILPPSMEDSFFGNLDHRSFVENGGHPRTPFYQAFVTMSRYVWASLTVARSLNPRAEMFYVKGGTEFRSKHMECVPSKITKEGDKVSVGFTVMPGFKIGCTVIRCRVYLSMVNERNF*	MVDLSGLEIFLAVVALIAAICAISWTVRCLIGRRFEVATGDPNGERQGLLNKEEVVIIDVAAATEARGDDVALCAICKGRLAVAVADGGGQPCRRLRPCGHVYHAECIGLWLQRGTTCPVCRADVVASRNEIVGAMA*
BIND.CM020521.1G11227.1	Embryophyta	3780	47.72	1545	48.8	515	CM020521.1	36096805	36101116	-	rna-gnl|WGS:POTR|OsKitaake01g382900.1	Viridiplantae	1513	45.34	513	54.19	171	1226				opposite	MVGQVLSIWGLQKKTAPSEWLPLAFLDPPFFVVRIHWSPRGFWLLGSVQAREFNGGYWSFLGWSLKVHCRPVVRSLAMESATEKVRRTPSSCLLLRISDICKVRSVGVAPTVREKPKADGSATGESSEDGGAHLKVHPHHVSDHESVSECSSARCEEAFVERLLDAISGLKLSYVNLQQALVPYDPEEITIADERFTSELQETAGLKDLYVNMNKWRNPMYQCYVGSRIQEQQKLAVELQAGMCKRDSEIVCLRAELDELERKNMELEEKIGQSALQKEGSFAIGMGVSTDMFMELFELSTKSIHDFAKLVVRWMKLSRWNLGNLTSPIDNSVVYDKRSHKNYAVEAYFACMMLMGHKEEYLSLDVFDYVMSFSDPFDALMKAPDSCFGRFCREKYLAILPPSMEDSFFGNLDHRSFVENGGHPRTPFYQAFVTMSRYVWASLTVARSLNPRAEMFYVKGGTEFRSKHMECVPSKITKEGDKVSVGFTVMPGFKIGCTVIRCRVYLSMVNERNF*	MAMRAITLSHSQSASFGHHHHQTMPSSFRPSTASTRSVKVYAKEDEEKGSKQSLFGSITEALDFSQVRSEKDAELLYEAREATKDGGRMTKEQYGALRRKIGGTYKDFFKSYVDVDGEYVEEGWVDKTCKVCKKDTRGEPRQVDKLGRYAHVACLENPKPTNIFAKLFAR*
BIND.CM020521.1G11227.2	Embryophyta	3772	47.72	1314	48.1	438	CM020521.1	36096805	36101116	-	rna-gnl|WGS:POTR|OsKitaake01g382900.1	Viridiplantae	1513	45.34	513	54.19	171	1226				opposite	MESATEKVRRTPSSCLLLRISDICKVRSVGVAPTVREKPKADGSATGESSEDGGAHLKVHPHHVSDHESVSECSSARCEEAFVERLLDAISGLKLSYVNLQQALVPYDPEEITIADERFTSELQETAGLKDLYVNMNKWRNPMYQCYVGSRIQEQQKLAVELQAGMCKRDSEIVCLRAELDELERKNMELEEKIGQSALQKEGSFAIGMGVSTDMFMELFELSTKSIHDFAKLVVRWMKLSRWNLGNLTSPIDNSVVYDKRSHKNYAVEAYFACMMLMGHKEEYLSLDVFDYVMSFSDPFDALMKAPDSCFGRFCREKYLAILPPSMEDSFFGNLDHRSFVENGGHPRTPFYQAFVTMSRYVWASLTVARSLNPRAEMFYVKGGTEFRSKHMECVPSKITKEGDKVSVGFTVMPGFKIGCTVIRCRVYLSMVNERNF*	MAMRAITLSHSQSASFGHHHHQTMPSSFRPSTASTRSVKVYAKEDEEKGSKQSLFGSITEALDFSQVRSEKDAELLYEAREATKDGGRMTKEQYGALRRKIGGTYKDFFKSYVDVDGEYVEEGWVDKTCKVCKKDTRGEPRQVDKLGRYAHVACLENPKPTNIFAKLFAR*
BIND.CM020521.1G11227.2	Embryophyta	3772	47.72	1314	48.1	438	CM020521.1	36096805	36101116	-	rna-gnl|WGS:POTR|OsKitaake01g383100.1	Eukaryota	414	69.32	414	69.32	138	413				opposite	MESATEKVRRTPSSCLLLRISDICKVRSVGVAPTVREKPKADGSATGESSEDGGAHLKVHPHHVSDHESVSECSSARCEEAFVERLLDAISGLKLSYVNLQQALVPYDPEEITIADERFTSELQETAGLKDLYVNMNKWRNPMYQCYVGSRIQEQQKLAVELQAGMCKRDSEIVCLRAELDELERKNMELEEKIGQSALQKEGSFAIGMGVSTDMFMELFELSTKSIHDFAKLVVRWMKLSRWNLGNLTSPIDNSVVYDKRSHKNYAVEAYFACMMLMGHKEEYLSLDVFDYVMSFSDPFDALMKAPDSCFGRFCREKYLAILPPSMEDSFFGNLDHRSFVENGGHPRTPFYQAFVTMSRYVWASLTVARSLNPRAEMFYVKGGTEFRSKHMECVPSKITKEGDKVSVGFTVMPGFKIGCTVIRCRVYLSMVNERNF*	MVDLSGLEIFLAVVALIAAICAISWTVRCLIGRRFEVATGDPNGERQGLLNKEEVVIIDVAAATEARGDDVALCAICKGRLAVAVADGGGQPCRRLRPCGHVYHAECIGLWLQRGTTCPVCRADVVASRNEIVGAMA*
BIND.CM020521.1G11227.4	Embryophyta	4013	47.74	1617	48.79	539	CM020521.1	36096805	36101116	-	rna-gnl|WGS:POTR|OsKitaake01g382900.1	Viridiplantae	1513	45.34	513	54.19	171	1226				opposite	MVGQVLSIWGLQKKTAPSEWLPLAFLDPPFFVVRIHWSPRGLCLPFSQNHLDSRRFRAGTSPSLQLFSFRLLASWIRAGARIQWRLLELLGVVTEVVRSLAMESATEKVRRTPSSCLLLRISDICKVRSVGVAPTVREKPKADGSATGESSEDGGAHLKVHPHHVSDHESVSECSSARCEEAFVERLLDAISGLKLSYVNLQQALVPYDPEEITIADERFTSELQETAGLKDLYVNMNKWRNPMYQCYVGSRIQEQQKLAVELQAGMCKRDSEIVCLRAELDELERKNMELEEKIGQSALQKEGSFAIGMGVSTDMFMELFELSTKSIHDFAKLVVRWMKLSRWNLGNLTSPIDNSVVYDKRSHKNYAVEAYFACMMLMGHKEEYLSLDVFDYVMSFSDPFDALMKAPDSCFGRFCREKYLAILPPSMEDSFFGNLDHRSFVENGGHPRTPFYQAFVTMSRYVWASLTVARSLNPRAEMFYVKGGTEFRSKHMECVPSKITKEGDKVSVGFTVMPGFKIGCTVIRCRVYLSMVNERNF*	MAMRAITLSHSQSASFGHHHHQTMPSSFRPSTASTRSVKVYAKEDEEKGSKQSLFGSITEALDFSQVRSEKDAELLYEAREATKDGGRMTKEQYGALRRKIGGTYKDFFKSYVDVDGEYVEEGWVDKTCKVCKKDTRGEPRQVDKLGRYAHVACLENPKPTNIFAKLFAR*
BIND.CM020521.1G11227.4	Embryophyta	4013	47.74	1617	48.79	539	CM020521.1	36096805	36101116	-	rna-gnl|WGS:POTR|OsKitaake01g383100.1	Eukaryota	414	69.32	414	69.32	138	413				opposite	MVGQVLSIWGLQKKTAPSEWLPLAFLDPPFFVVRIHWSPRGLCLPFSQNHLDSRRFRAGTSPSLQLFSFRLLASWIRAGARIQWRLLELLGVVTEVVRSLAMESATEKVRRTPSSCLLLRISDICKVRSVGVAPTVREKPKADGSATGESSEDGGAHLKVHPHHVSDHESVSECSSARCEEAFVERLLDAISGLKLSYVNLQQALVPYDPEEITIADERFTSELQETAGLKDLYVNMNKWRNPMYQCYVGSRIQEQQKLAVELQAGMCKRDSEIVCLRAELDELERKNMELEEKIGQSALQKEGSFAIGMGVSTDMFMELFELSTKSIHDFAKLVVRWMKLSRWNLGNLTSPIDNSVVYDKRSHKNYAVEAYFACMMLMGHKEEYLSLDVFDYVMSFSDPFDALMKAPDSCFGRFCREKYLAILPPSMEDSFFGNLDHRSFVENGGHPRTPFYQAFVTMSRYVWASLTVARSLNPRAEMFYVKGGTEFRSKHMECVPSKITKEGDKVSVGFTVMPGFKIGCTVIRCRVYLSMVNERNF*	MVDLSGLEIFLAVVALIAAICAISWTVRCLIGRRFEVATGDPNGERQGLLNKEEVVIIDVAAATEARGDDVALCAICKGRLAVAVADGGGQPCRRLRPCGHVYHAECIGLWLQRGTTCPVCRADVVASRNEIVGAMA*
BIND.CM020521.1G11249.1	Oryza sativa	870	67.59	870	67.59	290	CM020521.1	36158133	36160009	-	rna-gnl|WGS:POTR|OsKitaake01g384000.1	Spermatophyta	2200	45.23	1047	46.23	349	1101	84			opposite	MSVDDGAPEFADTARHGKVMWRKTTEDDYRRGGRGTTGEEEREGKFTSVSPGSRDDAATEQFAGVAVTMTVAVRIEDRVVIGDPFPLLRNSPPSRLLSRLPSENQIQGGEEREEPRRLVLVGDSGRRSTPGMERRRPGRQKREAAGRKRERERERERDDGGRWHGVVRRRWKQWETAAKRRATTAMQRRRLKWRRRCLLRGCHDAPPVCAAMAWQRCVAGASRRGRQHRDCRISAAAAAEETAGEEEEEDRVRRGTTERGEQPRHGSHRGRLRVTGGGGRGARRRRFPG*	MSEKQESMAKLLPDDVLTIILRCLAPHDLAMSRCVCKLWCTIIDTHRMLRVDLLPHSVGSIFINFHDLGLSEFFARPSTGPTISGNINYLPLTSIVRGHCNGLLLLYSHISRPGMKQFYVVNPATRQWVQLPPPPRPDIGIMHLDNLYLAFDPTLSSHFEVFQIPYVDVFRHRSELNPAIEGIEWPPSTCVLHVFSTRTRQWEERSFVREGEAAGSLAIIRRDFPNFLHNAVYCRGVLYVRCQTNFVMRISLSDGKYRIIKPPVQIERYEESNIYMGLSQKRVYCTFFDDPDIIYILDESYGKMEWVQKNAISCLVIHAFQQTDGPWTLQDITIMNILMRTDMTTVRQ*
BIND.CM020521.1G11281.1	Oryza sativa	1738	56.1	1215	62.55	405	CM020521.1	36241900	36243637	+	rna-gnl|WGS:POTR|OsKitaake01g384400.3	Eukaryota	4365	51.64	1623	64.39	541	1564	1153			opposite	MEVCERNDRLLRGVVVHERREKTAEESKRRRERDQSGSLPDSSRLGDLTEVVEEDQAEGATEHVAEKIEPEVRAFQQPEAADLLLGLLHHGVLLLGNLGVCVGGDVDDDDALHGLRLVGAEVMDPVLPLRLPYLGQGLADLEPHRDEDRGGQQHAEADHVLLGGQPVRRRADAADHRAGARGERDREHDEECRVRARRRALEVEHPEGRRHHDGDEQRHDGIEEEVRLRLGVGQPRERLGQAGVHLGAEAEVAGGEAHRDAAVRREVVDAEEVGDGVDPADAIPGQRGEQEEMPVPEAGAVQEHVLDAIADEPERGADERDDPKWQVQRRHPGEPSEELARVGREGEEVELHLADALELLELRRVHREVGVGAVDGLEPDTSYQAQPMGRGRGRHCCWWWCALA*	MSSPSSAHWLSLVGSIWLQTINGPNSDFPVYSSQLKELKSISQVQLNFLAFASDAGKLFGWFSGVAALYLPLWVVAFVGAAFGLVGYGIQYMFLDSSGLRYWHLFLLTALAGNGICWINTVSYLLCINNFASNSRVAVSLATSYLGLSAKVYTSLAETFPGLANSKTKTYLLLNAVVPLFVTVMVAPSLRVFDLKSAAASSDAAFLVMFAITLATGACAVVGSIGSTANGLSSKEHMISLGVLLATPILIPVGLKIRETLTKIRETQRENRIHDLGTDESESVESVVVIDVAADANAEVAKEEDAVVKKPQEEVGGLRLLKSPDFWLYFFSYMFSGTLGLVFLNNLGQIAESRGIGQTSTLVSLSSSFGFFGRLLPAFMDYYSAKSGYSISRTGSMASLMAPMAGAFFLLLNQRDFFLYLATAVIGTCTGAITSVAVSATRELFGTKNFGVNHNVVVANIPVGSLCFGYFAAFLYQREAGARGTLTCSGAGCYRETFAIWGTTCAVGTLLCAALYARSRNFAGRLPVRIPSCLARLANLV*
BIND.CM020521.1G11281.1	Oryza sativa	1738	56.1	1215	62.55	405	CM020521.1	36241900	36243637	+	rna-gnl|WGS:POTR|OsKitaake01g384400.1	Eukaryota	3845	53.26	1623	64.39	541	1564	1153			opposite	MEVCERNDRLLRGVVVHERREKTAEESKRRRERDQSGSLPDSSRLGDLTEVVEEDQAEGATEHVAEKIEPEVRAFQQPEAADLLLGLLHHGVLLLGNLGVCVGGDVDDDDALHGLRLVGAEVMDPVLPLRLPYLGQGLADLEPHRDEDRGGQQHAEADHVLLGGQPVRRRADAADHRAGARGERDREHDEECRVRARRRALEVEHPEGRRHHDGDEQRHDGIEEEVRLRLGVGQPRERLGQAGVHLGAEAEVAGGEAHRDAAVRREVVDAEEVGDGVDPADAIPGQRGEQEEMPVPEAGAVQEHVLDAIADEPERGADERDDPKWQVQRRHPGEPSEELARVGREGEEVELHLADALELLELRRVHREVGVGAVDGLEPDTSYQAQPMGRGRGRHCCWWWCALA*	MSSPSSAHWLSLVGSIWLQTINGPNSDFPVYSSQLKELKSISQVQLNFLAFASDAGKLFGWFSGVAALYLPLWVVAFVGAAFGLVGYGIQYMFLDSSGLRYWHLFLLTALAGNGICWINTVSYLLCINNFASNSRVAVSLATSYLGLSAKVYTSLAETFPGLANSKTKTYLLLNAVVPLFVTVMVAPSLRVFDLKSAAASSDAAFLVMFAITLATGACAVVGSIGSTANGLSSKEHMISLGVLLATPILIPVGLKIRETLTKIRETQRENRIHDLGTDESESVESVVVIDVAADANAEVAKEEDAVVKKPQEEVGGLRLLKSPDFWLYFFSYMFSGTLGLVFLNNLGQIAESRGIGQTSTLVSLSSSFGFFGRLLPAFMDYYSAKSGYSISRTGSMASLMAPMAGAFFLLLNQRDFFLYLATAVIGTCTGAITSVAVSATRELFGTKNFGVNHNVVVANIPVGSLCFGYFAAFLYQREAGARGTLTCSGAGCYRETFAIWGTTCAVGTLLCAALYARSRNFAGRLPVRIPSCLARLANLV*
BIND.CM020521.1G11281.1	Oryza sativa	1738	56.1	1215	62.55	405	CM020521.1	36241900	36243637	+	rna-gnl|WGS:POTR|OsKitaake01g384400.2	Eukaryota	2983	53.84	1623	64.39	541	1564	1153			opposite	MEVCERNDRLLRGVVVHERREKTAEESKRRRERDQSGSLPDSSRLGDLTEVVEEDQAEGATEHVAEKIEPEVRAFQQPEAADLLLGLLHHGVLLLGNLGVCVGGDVDDDDALHGLRLVGAEVMDPVLPLRLPYLGQGLADLEPHRDEDRGGQQHAEADHVLLGGQPVRRRADAADHRAGARGERDREHDEECRVRARRRALEVEHPEGRRHHDGDEQRHDGIEEEVRLRLGVGQPRERLGQAGVHLGAEAEVAGGEAHRDAAVRREVVDAEEVGDGVDPADAIPGQRGEQEEMPVPEAGAVQEHVLDAIADEPERGADERDDPKWQVQRRHPGEPSEELARVGREGEEVELHLADALELLELRRVHREVGVGAVDGLEPDTSYQAQPMGRGRGRHCCWWWCALA*	MSSPSSAHWLSLVGSIWLQTINGPNSDFPVYSSQLKELKSISQVQLNFLAFASDAGKLFGWFSGVAALYLPLWVVAFVGAAFGLVGYGIQYMFLDSSGLRYWHLFLLTALAGNGICWINTVSYLLCINNFASNSRVAVSLATSYLGLSAKVYTSLAETFPGLANSKTKTYLLLNAVVPLFVTVMVAPSLRVFDLKSAAASSDAAFLVMFAITLATGACAVVGSIGSTANGLSSKEHMISLGVLLATPILIPVGLKIRETLTKIRETQRENRIHDLGTDESESVESVVVIDVAADANAEVAKEEDAVVKKPQEEVGGLRLLKSPDFWLYFFSYMFSGTLGLVFLNNLGQIAESRGIGQTSTLVSLSSSFGFFGRLLPAFMDYYSAKSGYSISRTGSMASLMAPMAGAFFLLLNQRDFFLYLATAVIGTCTGAITSVAVSATRELFGTKNFGVNHNVVVANIPVGSLCFGYFAAFLYQREAGARGTLTCSGAGCYRETFAIWGTTCAVGTLLCAALYARSRNFAGRLPVRIPSCLARLANLV*
BIND.CM020521.1G1130.1	Eukaryota	2117	40.34	681	44.35	227	CM020521.1	3511351	3515144	+	rna-gnl|WGS:POTR|OsKitaake01g046800.1	Eukaryota	3842	52.39	1794	47.83	598	457				opposite	MCSIRSFAFVLVLAFSVAVAESRDSFNVLAHKSFPLENKKTGLTSANGKLCQLCEQYSTEALFYLQQNETQTEILSILHHACANVGPLKQQCITLVDYYIPLFFLEVSMVTPEKFCESVHLCRKGTMLRLPSRGDTCGICHHVLVEVLIMLKDPDMQLEIVEIFLKACSKADNYVQQCKKMVLEYTPLILVKSQKFLETTDVCSTIHACKTGTQASAETMLLSAAS*	MVGPQYDLVGNPLGAVRSTFERAAAESGGHEPVAAFRGKDWGATEVFRSFLFEQGGLDKVPVLDESNLGLIKPNTLVRFRGMVQDMLGNEFYVGAFKDGSTWRTNKFSDSSPFSMPHPCDSHLWERHLFHCVPVPGQNSWTRESSPGPDLRRIASCFTSEQREKRKRGADNDAMDVSESGSGETSSSSKKTKDDGVKISNSSVEMSMNEEHHVPEMNGGDHHIPGSSFSCLVKVYDMPESQVKLNDVSEFIGVYTFDPELAAPNDNSDDIMFDLMEDVTAQLPPSKVPRLHCLVWRNLSAHDFLPRPPAVEPSPILLRGIRQSLLSHLTLVLGKDELAAQCLLLHLLSRLRNKVDVVTVGRLSLNFTGFNRESVSIFGNQLNNLFQRLLPYSQVIPLSIEYLNTATLQPRKDNQSGRLVTGVLQLPQGTHLTFDETLLQSGSLTSKGVENTMLLKNLMESQKVEYDFEFYKLEMATDVQLLILSEGKSNILPSDLIVPFRPSSVPAVNASSEELESWRWYLATVRSLPQSTETDTYQMIQDEMVNAMRDDRSLGCSELSRWLTMAQIMAASFGEKSLSMEHWQMVKELERLRKERLQ*
BIND.CM020521.1G1130.3	Embryophyta	1873	39.94	357	44.82	119	CM020521.1	3511351	3515144	+	rna-gnl|WGS:POTR|OsKitaake01g046800.1	Eukaryota	3842	52.39	1794	47.83	598	457				opposite	MVTPEKFCESVHLCRKGTMLRLPSRGDTCGICHHVLVEVLIMLKDPDMQLEIVEIFLKACSKADNYVQQCKKMVLEYTPLILVKSQKFLETTDVCSTIHACKTGTQASAETMLLSAAS*	MVGPQYDLVGNPLGAVRSTFERAAAESGGHEPVAAFRGKDWGATEVFRSFLFEQGGLDKVPVLDESNLGLIKPNTLVRFRGMVQDMLGNEFYVGAFKDGSTWRTNKFSDSSPFSMPHPCDSHLWERHLFHCVPVPGQNSWTRESSPGPDLRRIASCFTSEQREKRKRGADNDAMDVSESGSGETSSSSKKTKDDGVKISNSSVEMSMNEEHHVPEMNGGDHHIPGSSFSCLVKVYDMPESQVKLNDVSEFIGVYTFDPELAAPNDNSDDIMFDLMEDVTAQLPPSKVPRLHCLVWRNLSAHDFLPRPPAVEPSPILLRGIRQSLLSHLTLVLGKDELAAQCLLLHLLSRLRNKVDVVTVGRLSLNFTGFNRESVSIFGNQLNNLFQRLLPYSQVIPLSIEYLNTATLQPRKDNQSGRLVTGVLQLPQGTHLTFDETLLQSGSLTSKGVENTMLLKNLMESQKVEYDFEFYKLEMATDVQLLILSEGKSNILPSDLIVPFRPSSVPAVNASSEELESWRWYLATVRSLPQSTETDTYQMIQDEMVNAMRDDRSLGCSELSRWLTMAQIMAASFGEKSLSMEHWQMVKELERLRKERLQ*
BIND.CM020521.1G1131.1	Oryza sativa	390	53.59	390	53.59	130	CM020521.1	3520713	3521994	+	rna-gnl|WGS:POTR|OsKitaake01g046900.1	cellular organisms	2646	40.17	2646	40.17	882	362	106			opposite	MVEPSKSGGGAALRRAAAGVALPVGVVYVIEGQEPAPLLFSTGAGEISDLSTARSSSSSWTFSPSHGVAHLRGSDFLTEEITEAIDGITQQHLSNGQPKAESQSRKEEQHNIYGFLLGRDHIQNLIQLI*	MLTYLNLSSSDFVGQVPTASISRLTNLVSLDLSTRFEVEEFTQGHSVLSFDSVESSVLKEPNFETLIANHKKLRELYLGAVDLSDNGMTWCDALSSSTPNLRVLSLPNCGLSGPICGSFSAMHSLAVIDLRFNDLSGPIPNFATFSSLRVLQLGHNFLQGQVSPLIFQHKKLVTVDLYNNLELSDSLPNFSVASNLENIFVTETSFYGEIPSSIGNLKYLKNLGVGASQFSGELPSSIGWLKSLNSLEISGTTIVGTIPSWITNLTSLTILQFSRCGLTGSIPSFLGKLTKLRKLVLYECNFSGKLPQNISNFTNLSTLFLNSNNLVGTMKLASLWGLQHLRYLDISDNNLVVVDGKVDSSSTHIPKLQILALSGCNITKFPDFLRSQDELLWLDLSKNQIHGAIPSWAWESWNDSGVASLILAHNKFTSVGSNPFIPLQIDWLDLSNNMFEGTIPIPQGSARLLDYSNNMFSSIPFNFTAHLSHVTLFNAPGNNFSGEIPPSFCTATELQYLDLSNNNFSGSIPSCLIENVNGIQILNLNANQLDGEIPDTIKEGCSFHALYFSGNRIEGQLPRSLLACQNLEILDAGNNQINDIFPCWMSKLRRLQVLVLKSNKLFGHVVQSLTDEESTCAFPNAIIIDISSNNFSGPLPKDKWFKKLESMLHIDTNTSLVMDHAVPSVGLVYRYKASLTYKGHDTTLAQILRTLVFIDFSNNAFNGSIPEIVGELVLTHGINMSHNFLTGPIPSQLGGLKQLEALDLSSNQLSGVIPQELASLDFLEMLNLSYNKLKGKIPESLHFLTFTNSSFLGNNDLCGPPLSKGCINMTILNVIPSKKKSVDIVLFLFSGLGFGLGLAIAVVVSWGIPIRKQATVRQRALCIMY*
BIND.CM020521.1G11310.1	commelinids	1449	58.45	756	68.52	252	CM020521.1	36345238	36346686	+	rna-gnl|WGS:POTR|OsKitaake01g385700.1	Eukaryota	1536	57.29	669	71	223	1448	668			opposite	MPIRTQNKFHEPKNPTRSCAASNPRSGRPEEGEQPAGSVAIGANARVVKEEVLRHAECAVHGNDRAADEQPGDDERRHGGHEEGQHGRDDEAEQRLAVGEGAAEENDGLVGGSEDVEEAPAAEDGEEDEEGEGVRQQRGREGERHHGGVVDAEVGEVAAQPRGGLGERVRLGDGRPVDQLRPGPSVGERAPRRVGEPTHEEPERRRGERRVGERRAGGRRGATGGRGVGHGEQRLRRRCGGGGHGVCSGSE*	MASAAAPTPQPLLPVTNPAAAGGSAPSSGSALTDAPLATPAFRLFVSRFSDTARRSLADRRPWTELVDRSAISKPDSLSEATSRLRRNLAYFRVNYAAVVAFSLAASLLAHPFSLLVLLAILGGWCFLYVFRAADQPVVLFGRTFTDRETLLGLVVASVLAFFMTSVASLIISGLLVGGAIVAVHGAFRVPEDLFLDDPSVGSNGNTTSRLLSFLGAPGSGV*
BIND.CM020521.1G11312.1	Eukaryota	4571	51.7	1569	45.89	523	CM020521.1	36347158	36355166	+	rna-gnl|WGS:POTR|OsKitaake01g386000.1	cellular organisms	1562	45.33	1053	48.24	351	1885	48			opposite	MAGMEDTLQALNDLISQFLCLNRPLWSSSDDADAFLEAVDELTSTIHSLESMSADHILLESFDHLLERCSLRLGEELQHLIDASGFDTNCSYPNTRKSHDDDDDRHTLVAQPVSNFDIIVDALPEGVIFEANRIAKRMVAAGFGDSCAETYASSRLNFIDESIARLGVHAHMAEMFKSASWEELEIQIMCWIPAIRVVFHILIPSERHLCDSIFEGFTSYSDVAFVTACHPFLQLLSFGNFIAAAGKNPECLFRIVDMYDAVRDILPVLDDAFNPEVAALRECLGLSIKAILMALENLVRRDPSESCPLDGGVHPMTRYVMNYLVTACVSRHTLEEVMLLEFGSSDPSGNCPIEPDRPTSSLAIHLAWIVDVLTGNLVSKSKVYSHAPLSCVFLVNNGIYIIKKVNGCELKVLLGEDWIKVIHSKVNQWILEYRRATWEAICQVQSRWVLVDKQQGVDFSILVEELVIPAYRDMAEMLKATGSAGESYMRLEDVRSRIQQLFKAMTSQMVEDLPSRTASHPG*	MAHTILLLVVLLLSSTTTISTSKRTQPKFSAIFYFGDSVLDTGNNNYIPTLAVGNHAPYGRNFPGRKPTGRFSNGRLVPDLLNEKLQLKEFSPPFLEKDLSNNDIMTGVNFASAGSGFEDQTSRLSNTLPMSKQVNLFKEYLLRLRNIVGEKEASRIIENSLIFISSGTNDFTRYYRSLKRKKMDIGEYQDSVLRIAQASVKELFSLGGRQFCLAGLPPFGCTPIQITLSGDPDRACVDEQNRDAQAYNSKLEKLLPALQGSLHGSKIVYLDAYQAFKEILDNPAKYGFIEITRGCCGTGLREVGLLCNALSPICRNESSFVFYDAVHPTERVYRITTDYILKNAIPQFS*
BIND.CM020521.1G11312.2	Eukaryota	4805	51.3	1617	45.15	539	CM020521.1	36347158	36355054	+	rna-gnl|WGS:POTR|OsKitaake01g386000.1	cellular organisms	1562	45.33	1053	48.24	351	1773				opposite	MAGMEDTLQALNDLISQFLCLNRPLWSSSDDADAFLEAVDELTSTIHSLESMSADHILLESFDHLLERCSLRLGEELQHLIDASGFDTNCSYPNTRKSHDDDDDRHTLVAQPVSNFDIIVDALPEGVIFEANRIAKRMVAAGFGDSCAETYASSRLNFIDESIARLGVHAHMAEMFKSASWEELEIQIMCWIPAIRVVFHILIPSERHLCDSIFEGFTSYSDVAFVTACHPFLQLLSFGNFIAAAGKNPECLFRIVDMYDAVRDILPVLDDAFNPEVAALRECLGLSIKAILMALENLVRRDPSESCPLDGGVHPMTRYVMNYLVTACVSRHTLEEVMLLEFGSSDPSGNCPIEPDRPTSSLAIHLAWIVDVLTGNLVSKSKVYSHAPLSCVFLVNNGIYIIKKVNGCELKVLLGEDWIKVIHSKVNQWILEYRRATWGKAIMILEMDKRFCSNVNVITEKLSRFNNFVEAICQVQSRWVLVDKQQGVDFSILVEELVIPAYRDMAEMLKATGSAGESYMRLEDVRSRIQQLFKAMTR*	MAHTILLLVVLLLSSTTTISTSKRTQPKFSAIFYFGDSVLDTGNNNYIPTLAVGNHAPYGRNFPGRKPTGRFSNGRLVPDLLNEKLQLKEFSPPFLEKDLSNNDIMTGVNFASAGSGFEDQTSRLSNTLPMSKQVNLFKEYLLRLRNIVGEKEASRIIENSLIFISSGTNDFTRYYRSLKRKKMDIGEYQDSVLRIAQASVKELFSLGGRQFCLAGLPPFGCTPIQITLSGDPDRACVDEQNRDAQAYNSKLEKLLPALQGSLHGSKIVYLDAYQAFKEILDNPAKYGFIEITRGCCGTGLREVGLLCNALSPICRNESSFVFYDAVHPTERVYRITTDYILKNAIPQFS*
BIND.CM020521.1G11312.3	Eukaryota	4962	51.31	1524	45.54	508	CM020521.1	36347158	36355166	+	rna-gnl|WGS:POTR|OsKitaake01g386000.1	cellular organisms	1562	45.33	1053	48.24	351	1885				opposite	MAGMEDTLQALNDLISQFLCLNRPLWSSSDDADAFLEAVDELTSTIHSLESMSADHILLESFDHLLERCSLRLGEELQHLIDASGFDTNCSYPNTRKSHDDDDDRHTLVAQPVSNFDIIVDALPEGVIFEANRIAKRMVAAGFGDSCAETYASSRLNFIDESIARLGVHAHMAEMFKSASWEELEIQIMCWIPAIRVVFHILIPSERHLCDSIFEGFTSYSDVAFVTACHPFLQLLSFGNFIAAAGKNPECLFRIVDMYDAVRDILPVLDDAFNPEVAALRECLGLSIKAILMALENLVRRDPSESCPLDGGVHPMTRYVMNYLVTACVSRHTLEEVMLLEFGSSDPSGNCPIEPDRPTSSLAIHLAWIVDVLTGNLVSKSKVYSHAPLSCVFLVNNGIYIIKKVNGCELKVLLGEDWIKVIHSKVNQWILEYRRATWEAICQVQSRWVLVDKQQGVDFSILVEELVIPAYRDMAEMLKATGSAGESYMRLEDVRSRIQQLFKAMTR*	MAHTILLLVVLLLSSTTTISTSKRTQPKFSAIFYFGDSVLDTGNNNYIPTLAVGNHAPYGRNFPGRKPTGRFSNGRLVPDLLNEKLQLKEFSPPFLEKDLSNNDIMTGVNFASAGSGFEDQTSRLSNTLPMSKQVNLFKEYLLRLRNIVGEKEASRIIENSLIFISSGTNDFTRYYRSLKRKKMDIGEYQDSVLRIAQASVKELFSLGGRQFCLAGLPPFGCTPIQITLSGDPDRACVDEQNRDAQAYNSKLEKLLPALQGSLHGSKIVYLDAYQAFKEILDNPAKYGFIEITRGCCGTGLREVGLLCNALSPICRNESSFVFYDAVHPTERVYRITTDYILKNAIPQFS*
BIND.CM020521.1G11312.5	Eukaryota	4695	51.52	1662	45.49	554	CM020521.1	36347158	36355166	+	rna-gnl|WGS:POTR|OsKitaake01g386000.1	cellular organisms	1562	45.33	1053	48.24	351	1885	48			opposite	MAGMEDTLQALNDLISQFLCLNRPLWSSSDDADAFLEAVDELTSTIHSLESMSADHILLESFDHLLERCSLRLGEELQHLIDASGFDTNCSYPNTRKSHDDDDDRHTLVAQPVSNFDIIVDALPEGVIFEANRIAKRMVAAGFGDSCAETYASSRLNFIDESIARLGVHAHMAEMFKSASWEELEIQIMCWIPAIRVVFHILIPSERHLCDSIFEGFTSYSDVAFVTACHPFLQLLSFGNFIAAAGKNPECLFRIVDMYDAVRDILPVLDDAFNPEVAALRECLGLSIKAILMALENLVRRDPSESCPLDGGVHPMTRYVMNYLVTACVSRHTLEEVMLLEFGSSDPSGNCPIEPDRPTSSLAIHLAWIVDVLTGNLVSKSKVYSHAPLSCVFLVNNGIYIIKKVNGCELKVLLGEDWIKVIHSKVNQWILEYRRATWGKAIMILEMDKRFCSNVNVITEKLSRFNNFVEAICQVQSRWVLVDKQQGVDFSILVEELVIPAYRDMAEMLKATGSAGESYMRLEDVRSRIQQLFKAMTSQMVEDLPSRTASHPG*	MAHTILLLVVLLLSSTTTISTSKRTQPKFSAIFYFGDSVLDTGNNNYIPTLAVGNHAPYGRNFPGRKPTGRFSNGRLVPDLLNEKLQLKEFSPPFLEKDLSNNDIMTGVNFASAGSGFEDQTSRLSNTLPMSKQVNLFKEYLLRLRNIVGEKEASRIIENSLIFISSGTNDFTRYYRSLKRKKMDIGEYQDSVLRIAQASVKELFSLGGRQFCLAGLPPFGCTPIQITLSGDPDRACVDEQNRDAQAYNSKLEKLLPALQGSLHGSKIVYLDAYQAFKEILDNPAKYGFIEITRGCCGTGLREVGLLCNALSPICRNESSFVFYDAVHPTERVYRITTDYILKNAIPQFS*
BIND.CM020521.1G11313.1	commelinids	1451	58.17	1002	64.97	334	CM020521.1	36341579	36343029	-	rna-gnl|WGS:POTR|OsKitaake01g385600.1	cellular organisms	2185	59.68	1704	64.55	568	1450	973			opposite	MAMHEPHPRVVGDEPDDGPAVCRHRDGVPLWRVDVVELLGVLLGVEVAEALGEDVEVVAVDVDGVVLRRDDAGVLQDDLHHGAELELVQLRRRDGLPQVAGDVLRRVVELHRRVRREVGGEHAGDAVVVRVEERGGLREDEGDVVHAGREASVVRATALLPGLAVEQADTDGEEEVLVDGAGDLDLVGAPDARGEGGGGVGVVERREDRERRRDGGAEVGGAAAVVLDDGRGGGVVKGHALRGVVGARGEVVPGGRLVHGDEDVGGLARRDHEHRGGERLGVGRVDADHGHLVLRDRDEQLLVECRVDEPQQRRLAGLHRDSRGLCMHVIMSL*	MASSSSSRLLFLLSCSVLALLAGAEVHHHEFIVQETPVKRLCKTHNVITVNGQLPGPTLEVREGDTVVINVVNHAQYNVTIHWHGIRQFRTGWADGPEFVTQCPIKPGGSYKYRFTIEGQEGTLWWHAHSSWLRATVYGALIIRPRENKTYPFEKPAREVPLILGEWWDADPIQVIREAQRTGAAPNISDAYTINGQPGDLYNCSKEETTAVPVKPGETALLRFINAALNQELFVSIAQHKMTVVGVDASYTKPFTTSVLMIAPGQTTDVLVTMDQAPTRYYLAARAYDSAQGVAFDNTTTTAVIEYDCGCATDFGPSIPPAFPVLPAFNDTNTATAFAAGIRSPHEVKIPGPVDENLFFTVGVGLFNCEPGQQCGGPNNTRFTASMNNISFVFPQTTSLLHAHYYGIPGVFTTDFPAYPPVQFDYTAQNVPRYLWQPVPATKLYKLKFGSVVQIVLQDTSIVSPENHPIHIHGYDFYILAEGFGNFDPKKDAKKFNYVDPPQRNTVAVPTNGWAVIRFVADNPGVWLMHCHLDVHITWGLAMAFLVEDGYGKLETLEAPPVDLPMC*
BIND.CM020521.1G11315.1	cellular organisms	2052	41.91	1053	48.24	351	CM020521.1	36352763	36355230	-	rna-gnl|WGS:POTR|OsKitaake01g385900.2	Eukaryota	2046	44.04	1569	45.89	523	1353	48			opposite	MAHTILLLVVLLLSSTTTISTSKRTQPKFSAIFYFGDSVLDTGNNNYIPTLAVGNHAPYGRNFPGRKPTGRFSNGRLVPDLLNEKLQLKEFSPPFLEKDLSNNDIMTGVNFASAGSGFEDQTSRLSNTLPMSKQVNLFKEYLLRLRNIVGEKEASRIIENSLIFISSGTNDFTRYYRSLKRKKMDIGEYQDSVLRIAQASVKELFSLGGRQFCLAGLPPFGCTPIQITLSGDPDRACVDEQNRDAQAYNSKLEKLLPALQGSLHGSKIVYLDAYQAFKEILDNPAKYGFIEITRGCCGTGLREVGLLCNALSPICRNESSFVFYDAVHPTERVYRITTDYILKNAIPQFS*	MAGMEDTLQALNDLISQFLCLNRPLWSSSDDADAFLEAVDELTSTIHSLESMSADHILLESFDHLLERCSLRLGEELQHLIDASGFDTNCSYPNTRKSHDDDDDRHTLVAQPVSNFDIIVDALPEGVIFEANRIAKRMVAAGFGDSCAETYASSRLNFIDESIARLGVHAHMAEMFKSASWEELEIQIMCWIPAIRVVFHILIPSERHLCDSIFEGFTSYSDVAFVTACHPFLQLLSFGNFIAAAGKNPECLFRIVDMYDAVRDILPVLDDAFNPEVAALRECLGLSIKAILMALENLVRRDPSESCPLDGGVHPMTRYVMNYLVTACVSRHTLEEVMLLEFGSSDPSGNCPIEPDRPTSSLAIHLAWIVDVLTGNLVSKSKVYSHAPLSCVFLVNNGIYIIKKVNGCELKVLLGEDWIKVIHSKVNQWILEYRRATWEAICQVQSRWVLVDKQQGVDFSILVEELVIPAYRDMAEMLKATGSAGESYMRLEDVRSRIQQLFKAMTSQMVEDLPSRTASHPG*
BIND.CM020521.1G11315.1	cellular organisms	2052	41.91	1053	48.24	351	CM020521.1	36352763	36355230	-	rna-gnl|WGS:POTR|OsKitaake01g385900.4	Eukaryota	2547	41.97	1617	45.15	539	170				opposite	MAHTILLLVVLLLSSTTTISTSKRTQPKFSAIFYFGDSVLDTGNNNYIPTLAVGNHAPYGRNFPGRKPTGRFSNGRLVPDLLNEKLQLKEFSPPFLEKDLSNNDIMTGVNFASAGSGFEDQTSRLSNTLPMSKQVNLFKEYLLRLRNIVGEKEASRIIENSLIFISSGTNDFTRYYRSLKRKKMDIGEYQDSVLRIAQASVKELFSLGGRQFCLAGLPPFGCTPIQITLSGDPDRACVDEQNRDAQAYNSKLEKLLPALQGSLHGSKIVYLDAYQAFKEILDNPAKYGFIEITRGCCGTGLREVGLLCNALSPICRNESSFVFYDAVHPTERVYRITTDYILKNAIPQFS*	MAGMEDTLQALNDLISQFLCLNRPLWSSSDDADAFLEAVDELTSTIHSLESMSADHILLESFDHLLERCSLRLGEELQHLIDASGFDTNCSYPNTRKSHDDDDDRHTLVAQPVSNFDIIVDALPEGVIFEANRIAKRMVAAGFGDSCAETYASSRLNFIDESIARLGVHAHMAEMFKSASWEELEIQIMCWIPAIRVVFHILIPSERHLCDSIFEGFTSYSDVAFVTACHPFLQLLSFGNFIAAAGKNPECLFRIVDMYDAVRDILPVLDDAFNPEVAALRECLGLSIKAILMALENLVRRDPSESCPLDGGVHPMTRYVMNYLVTACVSRHTLEEVMLLEFGSSDPSGNCPIEPDRPTSSLAIHLAWIVDVLTGNLVSKSKVYSHAPLSCVFLVNNGIYIIKKVNGCELKVLLGEDWIKVIHSKVNQWILEYRRATWGKAIMILEMDKRFCSNVNVITEKLSRFNNFVEAICQVQSRWVLVDKQQGVDFSILVEELVIPAYRDMAEMLKATGSAGESYMRLEDVRSRIQQLFKAMTR*
BIND.CM020521.1G11315.1	cellular organisms	2052	41.91	1053	48.24	351	CM020521.1	36352763	36355230	-	rna-gnl|WGS:POTR|OsKitaake01g385900.1	Eukaryota	2139	43.81	1662	45.49	554	1353	48			opposite	MAHTILLLVVLLLSSTTTISTSKRTQPKFSAIFYFGDSVLDTGNNNYIPTLAVGNHAPYGRNFPGRKPTGRFSNGRLVPDLLNEKLQLKEFSPPFLEKDLSNNDIMTGVNFASAGSGFEDQTSRLSNTLPMSKQVNLFKEYLLRLRNIVGEKEASRIIENSLIFISSGTNDFTRYYRSLKRKKMDIGEYQDSVLRIAQASVKELFSLGGRQFCLAGLPPFGCTPIQITLSGDPDRACVDEQNRDAQAYNSKLEKLLPALQGSLHGSKIVYLDAYQAFKEILDNPAKYGFIEITRGCCGTGLREVGLLCNALSPICRNESSFVFYDAVHPTERVYRITTDYILKNAIPQFS*	MAGMEDTLQALNDLISQFLCLNRPLWSSSDDADAFLEAVDELTSTIHSLESMSADHILLESFDHLLERCSLRLGEELQHLIDASGFDTNCSYPNTRKSHDDDDDRHTLVAQPVSNFDIIVDALPEGVIFEANRIAKRMVAAGFGDSCAETYASSRLNFIDESIARLGVHAHMAEMFKSASWEELEIQIMCWIPAIRVVFHILIPSERHLCDSIFEGFTSYSDVAFVTACHPFLQLLSFGNFIAAAGKNPECLFRIVDMYDAVRDILPVLDDAFNPEVAALRECLGLSIKAILMALENLVRRDPSESCPLDGGVHPMTRYVMNYLVTACVSRHTLEEVMLLEFGSSDPSGNCPIEPDRPTSSLAIHLAWIVDVLTGNLVSKSKVYSHAPLSCVFLVNNGIYIIKKVNGCELKVLLGEDWIKVIHSKVNQWILEYRRATWGKAIMILEMDKRFCSNVNVITEKLSRFNNFVEAICQVQSRWVLVDKQQGVDFSILVEELVIPAYRDMAEMLKATGSAGESYMRLEDVRSRIQQLFKAMTSQMVEDLPSRTASHPG*
BIND.CM020521.1G11315.1	cellular organisms	2052	41.91	1053	48.24	351	CM020521.1	36352763	36355230	-	rna-gnl|WGS:POTR|OsKitaake01g385900.3	Eukaryota	2541	41.95	1617	45.15	539	170				opposite	MAHTILLLVVLLLSSTTTISTSKRTQPKFSAIFYFGDSVLDTGNNNYIPTLAVGNHAPYGRNFPGRKPTGRFSNGRLVPDLLNEKLQLKEFSPPFLEKDLSNNDIMTGVNFASAGSGFEDQTSRLSNTLPMSKQVNLFKEYLLRLRNIVGEKEASRIIENSLIFISSGTNDFTRYYRSLKRKKMDIGEYQDSVLRIAQASVKELFSLGGRQFCLAGLPPFGCTPIQITLSGDPDRACVDEQNRDAQAYNSKLEKLLPALQGSLHGSKIVYLDAYQAFKEILDNPAKYGFIEITRGCCGTGLREVGLLCNALSPICRNESSFVFYDAVHPTERVYRITTDYILKNAIPQFS*	MAGMEDTLQALNDLISQFLCLNRPLWSSSDDADAFLEAVDELTSTIHSLESMSADHILLESFDHLLERCSLRLGEELQHLIDASGFDTNCSYPNTRKSHDDDDDRHTLVAQPVSNFDIIVDALPEGVIFEANRIAKRMVAAGFGDSCAETYASSRLNFIDESIARLGVHAHMAEMFKSASWEELEIQIMCWIPAIRVVFHILIPSERHLCDSIFEGFTSYSDVAFVTACHPFLQLLSFGNFIAAAGKNPECLFRIVDMYDAVRDILPVLDDAFNPEVAALRECLGLSIKAILMALENLVRRDPSESCPLDGGVHPMTRYVMNYLVTACVSRHTLEEVMLLEFGSSDPSGNCPIEPDRPTSSLAIHLAWIVDVLTGNLVSKSKVYSHAPLSCVFLVNNGIYIIKKVNGCELKVLLGEDWIKVIHSKVNQWILEYRRATWGKAIMILEMDKRFCSNVNVITEKLSRFNNFVEAICQVQSRWVLVDKQQGVDFSILVEELVIPAYRDMAEMLKATGSAGESYMRLEDVRSRIQQLFKAMTR*
BIND.CM020521.1G11329.1	commelinids	1588	48.93	855	55.91	285	CM020521.1	36401548	36403135	-	rna-gnl|WGS:POTR|OsKitaake01g386400.1	Eukaryota	1514	50.73	744	54.17	248	1213	269			opposite	MGEERRLAIEADLAGNRSVGRDAAIAEGDEAEVNDGGEAVPEDPREIVDDEAGAERAQRLVIDRHRDPPSGAWRRGEGEQYEGQDEDSRKNSRGGRTRTTSHGASGERKRELKAPPFFFLVQGASQCTRRRSNRSIARSICFSSFWRRKEGDGGGDALGSSPLLEGSLFPGQVARETGFQEASVASCQAGESNRVRRTSFAACYCSLCFRWCGDLWLWGSTYDYMFELHTRAPSDFMLDAADIDDQVPMGLWGMGYVTRNSDDCTYEGNCFNGSSGLTRLLHVI*	MACCSCSSSSRILPRILILSLVLFSFATAPCAAGRVTMSVYYETLCPFCSGFVVNDLARIFRDGLSPVVDLRLVPFGNGRVSPDGSITCQHGEEECQLNAIEACVIRLWPDAEQHFPFINCIEHLALTQKWNAWQSCFQETGLASQPVMDCYNSGYGTQLQLQYAAETNALQPPHQFVPWVTVNGRPLGDDYTNFEAYICRAYDGELPEACRGKHLAIAQQTRASRGGKRDPQKLAVLLAFCIAVWF*
BIND.CM020521.1G11334.1	Streptophytina	3500	58.57	954	57.13	318	CM020521.1	36430699	36435878	+	rna-gnl|WGS:POTR|OsKitaake01g386800.1	cellular organisms	1667	66.59	1281	73.77	427	2248				opposite	MLRLPTLLPLKPSPPTTGLNPIHGRRHGHHPSRLLASSAPPPPPPRPPKPEPRTSHENLGDDTPDFPTTKPRKPRRGRRSEAAAVEDFVRGRLEQVFASIRERDPEVLEGKGDILKRKEELSDEEGKEGTGEEEGELKAVVEEEDPSWPLDADIGWGIRASEYFDKHSIKNVTVDGVEIDWEREVEEGWVKEINCLEWESFAFHPSPLIVLVFERYNRAADNWKFLQELEKAAKVYWNSKDRLPPRTVKVDMNIERDLAFALQVKECPQLLFLRGNKILYREKELRTADELVQMIAHFYYNAKRPSCVNPEAIAPPC*	MATAKPASPSPPPSTAVVPAANTAAAADKPAVEQLLEVAEDEVVIDFKPNAKCRADLRLRSLHPSLPVAFKVQTSSPLKFLVSPPRGAVQPLSSASLRVVLRPQQHAPASFPRSRGDRFLVLSSLSAAHLDSSASSSAATGGTTAIRLRVFFGGPYLLRLAAEAGDAAAVRLILRRQPHLLPLLEPEAAVPDGAEQWAPLHAVAARGDTGEVRRLGPDSMGARDREGRTALHVAAAAGEAEAAAALVDMGADAAATDARGRTPLDVAREKGYQEVVDVLERWELVMTAARRGDLQSLESLLSKRAGVRGRDQYGLTALHLAAIKGHCDVIALLAGSGCMDIECEDVEGHRPLHLAVEGGSAEAVELLLDMGAEVHAATRRGATPLQMAVTMGYEAIALLLRGRGADEAAAPALCIASSSSSSISCA*
BIND.CM020521.1G11339.1	Oryza	456	68.64	456	68.64	152	CM020521.1	36442360	36445274	-	rna-gnl|WGS:POTR|OsKitaake01g387000.1	Eukaryota	1312	61.66	768	75.52	256	171				opposite	MDEARGRRGRRWEGGGGEGICWSCHFFSPSPRPIPIPIAGAPPSPSSAPSLPSLSLSLAPLLPIPINVAGAPPSPSSARRAAISGRRAREEKKRARREGDLGMKRAGRNRAAKPRLSNAPCPCFSTLPRLDSAEERVTKFGHTRSRFVGQR*	MWLPWVKTRPSSPSSAAASPSPSTALAAAAASPRLSFSSPSLKDLQALLLSDHSPSPTPPQLPPNTAPCSPSVRVFHRVRVAASALRALRTLQAPHAAVAEADRRVVLYFTSLHVVRSTYEDCRAVRAILRGLRASVDERDLAMDPRYLQELGALLPRARGVTLPQVFVGGRHLGGAEEVRRLHESGELRRVVAGAGATAFAACSRCGGERYVLCGSCNGSHKRYSLKGGGGFRTCAGCNENGLVRCPDCSPPAV*
BIND.CM020521.1G11341.1	cellular organisms	2367	50.99	999	46.35	333	CM020521.1	36451641	36455187	+	rna-gnl|WGS:POTR|OsKitaake01g387050.1	Mesangiospermae	1704	60.8	1188	68.6	396	289				opposite	MASTVAINLIGAQAGIISKLRNCDITSYSGLKARSSISFESRSSFLGQNASLRSSISPRIVPKVLDFTGPSELANCLKGVDVVVIPAGVPRKPGMTRDDLFNINASIVKTLVEAVADNCPEAFIHIISNPVNSTVPIAAEVLKQKGVYNPKKLFGVTTLDVVRANTFIAQKKNLKLIDVDVPVVGGHAGITILPLLSKTRPSVTFTNEETEELTRRIQNAGTEVVEAKAGAGSATLSMAYAAARFVESSLRALAGDPDVYECTFVQSELTELLFFASRVKLGKNGVESIISSDLEGVTEYEAKALESLKPELKASIEKGIEFVHKQQAAATS*	MLPTQSVGAMPMEIVTRRDKEGLRCNGADGEKLPQLLDSPLPTPRRSCASADAASVRCRREASPLRTQVPFSWESSPGVPKRSSACMHMAQEIMPPPKPPPGRWKQCPGSNWCGYGNSTAASSDDDDASFSDALDRVSTPDQRVGSFDRITSKRFEDIFLGRATSFVNDRSSRRAPAEASLATPSSSSGRGPKHWRRRTTRRDHDGQQPTARQSNDHPVQVQLLPRININGRDEQMSPRACGLMVFFPWSAKPAVCGFRSPPAQYAPSPLAGASNPSSSQSRRFVTLRDAMQEENKTGSGGRDLPRPRGEKRSREEWQAASRGWGVSSLLDASKKYCTDARKALSKLSIGLGTDSGSGSGSPRVGSRERKCGKQDPSSTMPAMATKLTQLRTSRN*
BIND.CM020521.1G11341.2	cellular organisms	2689	50.69	1293	46.87	431	CM020521.1	36451641	36455187	+	rna-gnl|WGS:POTR|OsKitaake01g387050.1	Mesangiospermae	1704	60.8	1188	68.6	396	289				opposite	MPVFVSIAGGLGRDLCIGRICFVYRCCLSAQVLGMASTVAINLIGAQAGIISKLRNCDITSYSGLKARSSISFESRSSFLGQNASLRSSISPRIVPKANSGSHISPEASYKVAVLGAAGGIGQPLGLLIKMSPLVSALHLYDIANVKGVAADLSHCNTPSQVLDFTGPSELANCLKGVDVVVIPAGVPRKPGMTRDDLFNINASIVKTLVEAVADNCPEAFIHIISNPVNSTVPIAAEVLKQKGVYNPKKLFGVTTLDVVRANTFIAQKKNLKLIDVDVPVVGGHAGITILPLLSKTRPSVTFTNEETEELTRRIQNAGTEVVEAKAGAGSATLSMAYAAARFVESSLRALAGDPDVYECTFVQSELTELLFFASRVKLGKNGVESIISSDLEGVTEYEAKALESLKPELKASIEKGIEFVHKQQAAATS*	MLPTQSVGAMPMEIVTRRDKEGLRCNGADGEKLPQLLDSPLPTPRRSCASADAASVRCRREASPLRTQVPFSWESSPGVPKRSSACMHMAQEIMPPPKPPPGRWKQCPGSNWCGYGNSTAASSDDDDASFSDALDRVSTPDQRVGSFDRITSKRFEDIFLGRATSFVNDRSSRRAPAEASLATPSSSSGRGPKHWRRRTTRRDHDGQQPTARQSNDHPVQVQLLPRININGRDEQMSPRACGLMVFFPWSAKPAVCGFRSPPAQYAPSPLAGASNPSSSQSRRFVTLRDAMQEENKTGSGGRDLPRPRGEKRSREEWQAASRGWGVSSLLDASKKYCTDARKALSKLSIGLGTDSGSGSGSPRVGSRERKCGKQDPSSTMPAMATKLTQLRTSRN*
BIND.CM020521.1G11341.3	cellular organisms	2559	50.72	1191	46.52	397	CM020521.1	36451641	36455187	+	rna-gnl|WGS:POTR|OsKitaake01g387050.1	Mesangiospermae	1704	60.8	1188	68.6	396	289				opposite	MASTVAINLIGAQAGIISKLRNCDITSYSGLKARSSISFESRSSFLGQNASLRSSISPRIVPKANSGSHISPEASYKVAVLGAAGGIGQPLGLLIKMSPLVSALHLYDIANVKGVAADLSHCNTPSQVLDFTGPSELANCLKGVDVVVIPAGVPRKPGMTRDDLFNINASIVKTLVEAVADNCPEAFIHIISNPVNSTVPIAAEVLKQKGVYNPKKLFGVTTLDVVRANTFIAQKKNLKLIDVDVPVVGGHAGITILPLLSKTRPSVTFTNEETEELTRRIQNAGTEVVEAKAGAGSATLSMAYAAARFVESSLRALAGDPDVYECTFVQSELTELLFFASRVKLGKNGVESIISSDLEGVTEYEAKALESLKPELKASIEKGIEFVHKQQAAATS*	MLPTQSVGAMPMEIVTRRDKEGLRCNGADGEKLPQLLDSPLPTPRRSCASADAASVRCRREASPLRTQVPFSWESSPGVPKRSSACMHMAQEIMPPPKPPPGRWKQCPGSNWCGYGNSTAASSDDDDASFSDALDRVSTPDQRVGSFDRITSKRFEDIFLGRATSFVNDRSSRRAPAEASLATPSSSSGRGPKHWRRRTTRRDHDGQQPTARQSNDHPVQVQLLPRININGRDEQMSPRACGLMVFFPWSAKPAVCGFRSPPAQYAPSPLAGASNPSSSQSRRFVTLRDAMQEENKTGSGGRDLPRPRGEKRSREEWQAASRGWGVSSLLDASKKYCTDARKALSKLSIGLGTDSGSGSGSPRVGSRERKCGKQDPSSTMPAMATKLTQLRTSRN*
BIND.CM020521.1G11341.4	cellular organisms	2514	50.84	903	47.29	301	CM020521.1	36451641	36455187	+	rna-gnl|WGS:POTR|OsKitaake01g387050.1	Mesangiospermae	1704	60.8	1188	68.6	396	289				opposite	MSPLVSALHLYDIANVKGVAADLSHCNTPSQVLDFTGPSELANCLKGVDVVVIPAGVPRKPGMTRDDLFNINASIVKTLVEAVADNCPEAFIHIISNPVNSTVPIAAEVLKQKGVYNPKKLFGVTTLDVVRANTFIAQKKNLKLIDVDVPVVGGHAGITILPLLSKTRPSVTFTNEETEELTRRIQNAGTEVVEAKAGAGSATLSMAYAAARFVESSLRALAGDPDVYECTFVQSELTELLFFASRVKLGKNGVESIISSDLEGVTEYEAKALESLKPELKASIEKGIEFVHKQQAAATS*	MLPTQSVGAMPMEIVTRRDKEGLRCNGADGEKLPQLLDSPLPTPRRSCASADAASVRCRREASPLRTQVPFSWESSPGVPKRSSACMHMAQEIMPPPKPPPGRWKQCPGSNWCGYGNSTAASSDDDDASFSDALDRVSTPDQRVGSFDRITSKRFEDIFLGRATSFVNDRSSRRAPAEASLATPSSSSGRGPKHWRRRTTRRDHDGQQPTARQSNDHPVQVQLLPRININGRDEQMSPRACGLMVFFPWSAKPAVCGFRSPPAQYAPSPLAGASNPSSSQSRRFVTLRDAMQEENKTGSGGRDLPRPRGEKRSREEWQAASRGWGVSSLLDASKKYCTDARKALSKLSIGLGTDSGSGSGSPRVGSRERKCGKQDPSSTMPAMATKLTQLRTSRN*
BIND.CM020521.1G11341.5	cellular organisms	2461	50.95	933	45.98	311	CM020521.1	36451641	36455187	+	rna-gnl|WGS:POTR|OsKitaake01g387050.1	Mesangiospermae	1704	60.8	1188	68.6	396	289				opposite	MASTVAINLIGAQAGIISKLRNCDITSYSGLKARSSISFESRSSFLGQNASLRSSISPRIVPKANSGSHISPEASYKVAVLGAAGGIGQPLGLLIKMSPLVSALHLYDIANVKGVAADLSHCNTPSQVLDFTGPSELANCLKGVDVVVIPAGVPRKPGMTRDDLFNINASIVKTLVEAVADNCPEAFIHIISNPVNSTVPIAAEVLKQKGVYNPKKLFGVTTLDVVRANTFIAQKKNLKLIDVDVPVVGGHAGITILPLLSKTRPSVTFTNEETEELTRRIQNAGTEVVEAKAGAGSATLSMAYAAARFG*	MLPTQSVGAMPMEIVTRRDKEGLRCNGADGEKLPQLLDSPLPTPRRSCASADAASVRCRREASPLRTQVPFSWESSPGVPKRSSACMHMAQEIMPPPKPPPGRWKQCPGSNWCGYGNSTAASSDDDDASFSDALDRVSTPDQRVGSFDRITSKRFEDIFLGRATSFVNDRSSRRAPAEASLATPSSSSGRGPKHWRRRTTRRDHDGQQPTARQSNDHPVQVQLLPRININGRDEQMSPRACGLMVFFPWSAKPAVCGFRSPPAQYAPSPLAGASNPSSSQSRRFVTLRDAMQEENKTGSGGRDLPRPRGEKRSREEWQAASRGWGVSSLLDASKKYCTDARKALSKLSIGLGTDSGSGSGSPRVGSRERKCGKQDPSSTMPAMATKLTQLRTSRN*
BIND.CM020521.1G11341.6	cellular organisms	2478	50.89	1110	46.58	370	CM020521.1	36451641	36455187	+	rna-gnl|WGS:POTR|OsKitaake01g387050.1	Mesangiospermae	1704	60.8	1188	68.6	396	289				opposite	MASTVAINLIGAQAGIISKLRNCDITSYSGLKARSSISFESRSSFLGQNASLRSSISPRIVPKANSGSHISPEASYKVAVLGAAGGIGQPLGLLIKMSPLVLDFTGPSELANCLKGVDVVVIPAGVPRKPGMTRDDLFNINASIVKTLVEAVADNCPEAFIHIISNPVNSTVPIAAEVLKQKGVYNPKKLFGVTTLDVVRANTFIAQKKNLKLIDVDVPVVGGHAGITILPLLSKTRPSVTFTNEETEELTRRIQNAGTEVVEAKAGAGSATLSMAYAAARFVESSLRALAGDPDVYECTFVQSELTELLFFASRVKLGKNGVESIISSDLEGVTEYEAKALESLKPELKASIEKGIEFVHKQQAAATS*	MLPTQSVGAMPMEIVTRRDKEGLRCNGADGEKLPQLLDSPLPTPRRSCASADAASVRCRREASPLRTQVPFSWESSPGVPKRSSACMHMAQEIMPPPKPPPGRWKQCPGSNWCGYGNSTAASSDDDDASFSDALDRVSTPDQRVGSFDRITSKRFEDIFLGRATSFVNDRSSRRAPAEASLATPSSSSGRGPKHWRRRTTRRDHDGQQPTARQSNDHPVQVQLLPRININGRDEQMSPRACGLMVFFPWSAKPAVCGFRSPPAQYAPSPLAGASNPSSSQSRRFVTLRDAMQEENKTGSGGRDLPRPRGEKRSREEWQAASRGWGVSSLLDASKKYCTDARKALSKLSIGLGTDSGSGSGSPRVGSRERKCGKQDPSSTMPAMATKLTQLRTSRN*
BIND.CM020521.1G11341.7	cellular organisms	2555	50.76	1506	50.6	502	CM020521.1	36451641	36455187	+	rna-gnl|WGS:POTR|OsKitaake01g387050.1	Mesangiospermae	1704	60.8	1188	68.6	396	289				opposite	MGRGLSESGSRGPSFARPQVAVGGRRHRRNIKKASKPVAARSALLPFYDRRGSQPTHPPPDLPPPQPPPPPPLRLTRVPNDLLPPPTQVTNRRRRVATSVCSSQGMASTVAINLIGAQAGIISKLRNCDITSYSGLKARSSISFESRSSFLGQNASLRSSISPRIVPKANSGSHISPEASYKVAVLGAAGGIGQPLGLLIKMSPLVSALHLYDIANVKGVAADLSHCNTPSQVLDFTGPSELANCLKGVDVVVIPAGVPRKPGMTRDDLFNINASIVKTLVEAVADNCPEAFIHIISNPVNSTVPIAAEVLKQKGVYNPKKLFGVTTLDVVRANTFIAQKKNLKLIDVDVPVVGGHAGITILPLLSKTRPSVTFTNEETEELTRRIQNAGTEVVEAKAGAGSATLSMAYAAARFVESSLRALAGDPDVYECTFVQSELTELLFFASRVKLGKNGVESIISSDLEGVTEYEAKALESLKPELKASIEKGIEFVHKQQAAATS*	MLPTQSVGAMPMEIVTRRDKEGLRCNGADGEKLPQLLDSPLPTPRRSCASADAASVRCRREASPLRTQVPFSWESSPGVPKRSSACMHMAQEIMPPPKPPPGRWKQCPGSNWCGYGNSTAASSDDDDASFSDALDRVSTPDQRVGSFDRITSKRFEDIFLGRATSFVNDRSSRRAPAEASLATPSSSSGRGPKHWRRRTTRRDHDGQQPTARQSNDHPVQVQLLPRININGRDEQMSPRACGLMVFFPWSAKPAVCGFRSPPAQYAPSPLAGASNPSSSQSRRFVTLRDAMQEENKTGSGGRDLPRPRGEKRSREEWQAASRGWGVSSLLDASKKYCTDARKALSKLSIGLGTDSGSGSGSPRVGSRERKCGKQDPSSTMPAMATKLTQLRTSRN*
BIND.CM020521.1G11343.1	cellular organisms	1746	58.42	1746	58.42	582	CM020521.1	36461873	36466303	+	rna-gnl|WGS:POTR|OsKitaake01g387300.1	cellular organisms	2168	54.34	1635	56.51	545	136				opposite	MRMGWRAQEGWVVVRWCGPVLREPQPRVRPARVGAVHGKPGAMGARSCGGREAWRGSGCGSRRVAGHAENAVVLCDFSPFLGLATPPPQKIPPHTRRRNRLWLGALDLQRCPFTRDPTVGEPLAVQISASRIGRSVRFSNRNLVSSSPAMAASSLLRSLSRISRRGCVGGAGPSPFHHSRLPYSPFSTAAADAVERRGFAGLGPTAKGEKARVVVLGTGWAGSRLMKDIDTTGYEVVCVSPRNHMVFTPLLASTCVGTLEFRSVAEPLARIQPAVSKSPGSYFLLARCTAVDPDAHTIDCETVTEVHHAQEIRRKLLLNLMLSDVPGISEEEKRRLLHCVVVGGGPTDYIHVTLIEANEILSSFDVRLRQYATNQLTKSGVRLVRGIVKDVQPNKLILDNGEEVPYGLLVWSTGVGPSSFVKSLPFPKSPGGRIGVDEWLRVPSARDVFAIGDCSGFLESTGKDVLPALAQVAERQGKYLAHLLNHVMKAGGGHANCEIDVDLGPAFVYKHLGSMATVGRYKALVDLRQSKESKGISLAGFVSWFIWRSAYLTRVVSWRNRFYVAINWLTTLLFGRDISRI*	MAAAAASSTPLFSPCCAAATAKLGAACPSSYGSRRRPCTRRGRLSVVAVQTGPQKPSPSSSSQAGTESETLQNLLKREYKYGFVSDFESFSIPKGLSEATVRRISELKAEPAWMLDFRLAAYRRFLTMVQPTWSDNVYEPVDLQSICYYSAPKTKPKLNSLDEVDPELLNTFDRLGIPLSEQKRLANVAVDAVIDSTSIATTHREELMKKGVIFCSISEAIREYPDLVKRYLGSVVPPADNYYAALNSAVFSDGSFCYVPKDTVCPMEISTYFRINDKETGQFERTLIVADERSTVSYLEGCTAPAYDSNQLHAAVVELVCEEQAEIKYSTVQNWYSGDEEGKGGIYNFVTKRGRCKGRGSKISWTQVETGSAITWKYPSVELLGDDTVGEFYSVALTKDYQQADTGTKMIHKGKNSRSRIISKGISAGKSRNCYRGLVQINSGAENAYNSSQCDSLLIGDNAAANTYPTIQVGCISSRVEHEASTSKIGEDQLFYFQQRGIDHEKAVAAMIGGFCRAVFENLPYEFAHEMDALMNLKLEGSVG*
BIND.CM020521.1G11360.1	Oryza sativa	2301	51.85	819	68.62	273	CM020521.1	36500252	36502552	+	rna-gnl|WGS:POTR|OsKitaake01g387900.1	Eukaryota	570	72.11	570	72.11	190	569	569			opposite	MECARTGARRSLHATTERALCVHMIRQHRSRRRPVWWWPRPGEASSCTEGSSAASGATRPRTPGGTRARTAAAPSPSRPLRTPRGISSTARRRRRRHHLQPTPRPGTAPRACSLSSRRRGRSPMRLNLARSPQRATRRSRSWWWRASASCRGRSGGSGTPSGGRGRRRRSRRGRRGAPRGAAPRGRAPRSCRRRRRRSATGAPTPGTTRPALPPCCATYSYAAEPKSKRSSRTHTSRIHVVSVCVVRRASAEQNLRRARVRFAARCDAALRG*	MAAAQDASSQALGLRWRYGDVDDGNFAVRGRAVPLLVALLFVLVCFVAVSLYLRWACHCHRYGRDTTPMPATTSSGFSSSHAAATAPGSASSVTGLDDATIASMPVALYRAVASAAGDGDDGGAAQCSICLGEFEEGEKVKALPLCGHGFHPECVDAWLRSRPSCPLCRSSLLPAAATTKPDVAGSDAV*
BIND.CM020521.1G11371.1	Viridiplantae	1926	53.79	789	55.51	263	CM020521.1	36535518	36539581	+	rna-gnl|WGS:POTR|OsKitaake01g388200.1	cellular organisms	2156	62.99	1494	69.28	498	494				opposite	MMSGVGGGRSGGRDAEGEWEVRPGGMLVQRRDGDTGPAVRLRVSHGASFRDVAVPAHSTFGELKGVLTQATGVEPERQRLFFRGKEKSDNEFLHTAGVKDGAKLLLLEKPAPANVEQRAEPVIMDESMMKACEAVGRVRAEVDRLSAKVCDLEKSVFAGRKIEDKDFVVLTELLMMELLKLDGIEAEGEARAQRKAEVRRVQGLVETLDKLKARNANPFSDQNKSVSVTTQWETFDNGMGSLNAPPPRVSSTQINTDWEQFD*	MASPTRPGPYMPRPPAVPEWLNTGDNGWQLAAATFVGLQSMPGLVVLYGSIVKKKWAVNSAFMALYAYASTLIVWVLVGFRMAFGDRLLPFWGKAGAALTEGFLVARASVPATAHYGKDGALESPRTEPFYPEASMVLFQFELAAITLVLLAGSLLGRMNIKAWMAFTPLWLLFSYTVCAFSLWGGGFLYQWGVIDYSGGYVIHLSSGIAGFTAAYWVGPRLKSDRERFSPNNILLMIAGGGLLWLGWAGFNGGAPYAPNITASIAVLNTNVSAAASLLTWTCLDVIFFGKPSVIGAVQGMMTGLVCITPGAGLVHTWAAILMGICGGSLPWFSMMILHKRSALLQKVDDTLAVFHTHAVAGLLGGFLTGLFALPDLTAVHTHIPGARGAFYGGGIAQVGKQIAGALFVVVWNVVATTVILLGVGLVVPLRMPDEQLKIGDDAAHGEEAYALWGDGERFDVTRHEGARGGAWGAAVVDEAMDHRLAGMGARGVTIQL*
BIND.CM020521.1G11373.1	cellular organisms	2576	60.91	1494	69.28	498	CM020521.1	36538670	36552317	-	rna-gnl|WGS:POTR|OsKitaake01g388100.1	Viridiplantae	1398	54.29	687	48.62	229	409				opposite	MASPTRPGPYMPRPPAVPEWLNTGDNGWQLAAATFVGLQSMPGLVVLYGSIVKKKWAVNSAFMALYAYASTLIVWVLVGFRMAFGDRLLPFWGKAGAALTEGFLVARASVPATAHYGKDGALESPRTEPFYPEASMVLFQFELAAITLVLLAGSLLGRMNIKAWMAFTPLWLLFSYTVCAFSLWGGGFLYQWGVIDYSGGYVIHLSSGIAGFTAAYWVGPRLKSDRERFSPNNILLMIAGGGLLWLGWAGFNGGAPYAPNITASIAVLNTNVSAAASLLTWTCLDVIFFGKPSVIGAVQGMMTGLVCITPGAGLVHTWAAILMGICGGSLPWFSMMILHKRSALLQKVDDTLAVFHTHAVAGLLGGFLTGLFALPDLTAVHTHIPGARGAFYGGGIAQVGKQIAGALFVVVWNVVATTVILLGVGLVVPLRMPDEQLKIGDDAAHGEEAYALWGDGERFDVTRHEGARGGAWGAAVVDEAMDHRLAGMGARGVTIQL*	MEAQCYIVQRLKEAFSYRIFGVVRRSSELKGVLTQATGVEPERQRLFFRGKEKSDNEFLHTAGVKDGAKLLLLEKPAPANVEQRAEPVIMDESMMKACEAVGRVRAEVDRLSAKVCDLEKSVFAGRKIEDKDFVVLTELLMMELLKLDGIEAEGEARAQRKAEVRRVQGLVETLDKLKARNANPFSDQNKSVSVTTQWETFDNGMGSLNAPPPRVSSTQINTDWEQFD*
BIND.CM020521.1G11379.1	Spermatophyta	1086	63.81	1086	63.81	362	CM020521.1	36562116	36573222	-	rna-gnl|WGS:POTR|OsKitaake01g388700.1	cellular organisms	2126	52.96	1656	53.93	552	181	1			opposite	MLARDQGEGGLGFVLHWAPRWGIGRWEEKELVKKKSKKSSRRPPPPTAGSRRCLGCRFYRRLPRPVAATAPVRLPPTAPRCRPRWPLLAGPATVRRSPPRPARSSPAPFIPREREDKTPRAREGGDPGSRGESSAAAMDRVQLVLLGLPILLFCSDLVTLFGPEQLPTPQPDLPPHPSPDAASDAVQPDDIAADAAASAQIAEPQVDGPASGTTVELKFCASCSYRGNAVTVKKMLETSFPGLEWFHLHVYCNGQLVFSKLSEQRFPSEFELRELIGNSDLGSVGQIPSPPAGVERYGSVAGVREEYQGSNSGQWPAPGLLALPLSCRRFIILSNRDEMRLSHGLVALADVYRSTRVQAII*	MGNCCRSPAAAAREDVKSSHFPASAGKKKPHQARNGGVGGGGGGGGGGGGGGGAGQKRLPVLGEEGCELIGGIDDKYALDRELGRGEFGVTYLCMDRDTKELLACKSISKRKLRTAVDVEDVRREVAIMRHLPKSASIVSLREACEDEGAVHLVMELCEGGELFDRIVARGHYTERAAANVTRTIVEVVQLCHRHGVIHRDLKPENFLFANKKENSPLKAIDFGLSIFFKPGEKFSEIVGSPYYMAPEVLKRNYGPEIDIWSAGVILYILLCGVPPFWAETEQGVAQAILRGNIDFKREPWPNVSENAKDLVRRMLEPDPKLRLTAKQVLEHPWLQNAKKAPNVPLGDIVKSRLKQFSRMNRFKRRALRVIADHLSAEEVEDIKEMFKAMDTDNDGIVSYEELKSGIAKFGSHLAESEVQMLIEAVDTNGKDALDYGEFLAVSLHLQRMANDEHLRRAFLFFDKDGNGYIEPEELREALVDDGAGDSMEVVNDILQEVDTDKDGKISYDEFVAMMKTGTDWRKASRHYSRGRFNSLSMKLIKDGSVKLVNE*
BIND.CM020521.1G11397.1	Streptophyta	1692	50.24	537	62.94	179	CM020521.1	36639754	36642746	+	rna-gnl|WGS:POTR|OsKitaake01g389400.1	Eukaryota	2501	53.18	1365	52.67	455	1178				opposite	MVRSLDSYPSIKDVTYSFPNLDLEGIQFLKCCCLLGGSCGYCGYALNLSSSTRNTANIGSKYGKQIKKGVVSFFAVDESRFTQADEVTCVPYFHSRRSWGLFRRRSRLLCRKCGGRIGSAYEEDEPAAAALPACDGPDDLRTTSSGSSGSASSQKNYVIKINALQPSSDDSDAVAFTL*	MAHKAAALVLLLVSVSVAAAASGDQESDRIRELPGQPAKVRFSQYSGYVTVNQAHGRALFYWLVEAVPAAGPIAPLVLWLNGGPGCSSVGYGASEEVGPFRIRPDGKTLYLNPNSWNKAANLLFLESPAGVGFSYSNKTLDLYVAGDAKTASDAYAFLVNWLERFPQYKYREFYIAGESYAGHYVPQLAQLIYEQNKGIQNPIINLKGFMVGNAVTDDYHDYLGTFEYWWTHGLISDNTYHNLKKTCLLESSEHPSPECLKNLNLASSEEGNIDPYSLYTKPCNNTASLKLGLGGRYPWLSRAYDPCTERYSSIYYNRPEVQIAMHANTTGIQYSWKTCSDIVGSYWADSPKSMLPIYQELIAAGIRIWVFSGDTDAVVPVTATRYSIDALKLPTMVNWYPWYDHGKVGGWSQVYKGLTLVTIAGAGHEVPLHRPREALILFRHFLQNTPMPTQ*
BIND.CM020521.1G11397.2	Streptophyta	1431	53.11	474	65.61	158	CM020521.1	36639754	36642746	+	rna-gnl|WGS:POTR|OsKitaake01g389400.1	Eukaryota	2501	53.18	1365	52.67	455	1178				opposite	MVRSLDSYPSIKDVTYSCGYCGYALNLSSSTRNTANIGSKYGKQIKKGVVSFFAVDESRFTQADEVTCVPYFHSRRSWGLFRRRSRLLCRKCGGRIGSAYEEDEPAAAALPACDGPDDLRTTSSGSSGSASSQKNYVIKINALQPSSDDSDAVAFTL*	MAHKAAALVLLLVSVSVAAAASGDQESDRIRELPGQPAKVRFSQYSGYVTVNQAHGRALFYWLVEAVPAAGPIAPLVLWLNGGPGCSSVGYGASEEVGPFRIRPDGKTLYLNPNSWNKAANLLFLESPAGVGFSYSNKTLDLYVAGDAKTASDAYAFLVNWLERFPQYKYREFYIAGESYAGHYVPQLAQLIYEQNKGIQNPIINLKGFMVGNAVTDDYHDYLGTFEYWWTHGLISDNTYHNLKKTCLLESSEHPSPECLKNLNLASSEEGNIDPYSLYTKPCNNTASLKLGLGGRYPWLSRAYDPCTERYSSIYYNRPEVQIAMHANTTGIQYSWKTCSDIVGSYWADSPKSMLPIYQELIAAGIRIWVFSGDTDAVVPVTATRYSIDALKLPTMVNWYPWYDHGKVGGWSQVYKGLTLVTIAGAGHEVPLHRPREALILFRHFLQNTPMPTQ*
BIND.CM020521.1G11398.1	Oryza sativa	387	67.18	387	67.18	129	CM020521.1	36644838	36645439	+	rna-gnl|WGS:POTR|OsKitaake01g389400.1	Eukaryota	2501	53.18	1365	52.67	455	597				opposite	MEAAGGRRLSSFALTSGARDRELRDGGKGRIRSRTIGTPNRMDCEISAATRRGKWGCRQLGISIVAVAVVVVAAALAASEGARRQRQRITKFAEDDARAFLAAAAASARARVRDGKRKAETEHAAQRD*	MAHKAAALVLLLVSVSVAAAASGDQESDRIRELPGQPAKVRFSQYSGYVTVNQAHGRALFYWLVEAVPAAGPIAPLVLWLNGGPGCSSVGYGASEEVGPFRIRPDGKTLYLNPNSWNKAANLLFLESPAGVGFSYSNKTLDLYVAGDAKTASDAYAFLVNWLERFPQYKYREFYIAGESYAGHYVPQLAQLIYEQNKGIQNPIINLKGFMVGNAVTDDYHDYLGTFEYWWTHGLISDNTYHNLKKTCLLESSEHPSPECLKNLNLASSEEGNIDPYSLYTKPCNNTASLKLGLGGRYPWLSRAYDPCTERYSSIYYNRPEVQIAMHANTTGIQYSWKTCSDIVGSYWADSPKSMLPIYQELIAAGIRIWVFSGDTDAVVPVTATRYSIDALKLPTMVNWYPWYDHGKVGGWSQVYKGLTLVTIAGAGHEVPLHRPREALILFRHFLQNTPMPTQ*
BIND.CM020521.1G11400.1	Eukaryota	1902	53.79	1365	52.67	455	CM020521.1	36641825	36645093	-	rna-gnl|WGS:POTR|OsKitaake01g389300.1	Streptophyta	1506	51.26	474	65.61	158	825				opposite	MAHKAAALVLLLVSVSVAAAASGDQESDRIRELPGQPAKVRFSQYSGYVTVNQAHGRALFYWLVEAVPAAGPIAPLVLWLNGGPGCSSVGYGASEEVGPFRIRPDGKTLYLNPNSWNKAANLLFLESPAGVGFSYSNKTLDLYVAGDAKTASDAYAFLVNWLERFPQYKYREFYIAGESYAGHYVPQLAQLIYEQNKGIQNPIINLKGFMVGNAVTDDYHDYLGTFEYWWTHGLISDNTYHNLKKTCLLESSEHPSPECLKNLNLASSEEGNIDPYSLYTKPCNNTASLKLGLGGRYPWLSRAYDPCTERYSSIYYNRPEVQIAMHANTTGIQYSWKTCSDIVGSYWADSPKSMLPIYQELIAAGIRIWVFSGDTDAVVPVTATRYSIDALKLPTMVNWYPWYDHGKVGGWSQVYKGLTLVTIAGAGHEVPLHRPREALILFRHFLQNTPMPTQ*	MVRSLDSYPSIKDVTYSCGYCGYALNLSSSTRNTANIGSKYGKQIKKGVVSFFAVDESRFTQADEVTCVPYFHSRRSWGLFRRRSRLLCRKCGGRIGSAYEEDEPAAAALPACDGPDDLRTTSSGSSGSASSQKNYVIKINALQPSSDDSDAVAFTL*
BIND.CM020521.1G11404.1	Oryza sativa	681	66.08	681	66.08	227	CM020521.1	36666059	36667498	+	rna-gnl|WGS:POTR|OsKitaake01g389700.1	Streptophyta	3041	48.73	1503	51.3	501	1021				opposite	MVAHRKEGFYEKRRESFHLKATNHRKPLTFLAQLKPPRNLTRAAPPLPPSQATAHRPSPCFYYGIDSLSRSRPPPPRTTTTPPSSSSSSPPPAVTWAPPRPPLTAWGPPRAAAAAAAPGPTTTTSRSFPPLPLVRFYELLLSLSLSVAAVTGSPHRDSGEACRCRLLWRRKASESPQLLLVHDRWAPPRRGRDGTGRRGGGPHVSGGFFFSVACTSRDGAVRAVHA*	MGKKGNWFSAVKKVFSSSDPDGREAKIEKADKSRSRRKWPFGKSKKSDPWTSTVAVPTSTAPPPQPPPPPPTHPIQPQPEEIKDVKAVETDSEQNKHAYSVALASAVAAEAAAVAAQAAAEVVRLTTATTAVPKSPVSSKDELAAIKIQTAFRGYLARRALRALRGLVRLKSLVDGNAVKRQTAHTLHCTQTMTRVQTQIYSRRVKMEEEKQALQRQLQLKHQRELEKMKIDEDWDHSHQSKEQVETSLMMKQEAALRRERALAYAFSHQWKNSGRTITPTFTDQGNPNWGWSWMERWMTSRPWESRVISDKDPKDHYSTKNPSTSASRTYVPRAISIQRPATPNKSSRPPSRQSPSTPPSRVPSVTGKIRPASPRDSWLYKEDDLRSITSIRSERPRRQSTGGASVRDDASLTSTPALPSYMQSTESARAKSRYRSLLTDRFEVPERVPLVHSSIKKRLSFPVADKPNGEHADKLMERGRRHSDPPKVDPASLKDVPVS*
BIND.CM020521.1G11404.1	Oryza sativa	681	66.08	681	66.08	227	CM020521.1	36666059	36667498	+	rna-gnl|WGS:POTR|OsKitaake01g389700.7	Streptophyta	2065	49.44	1503	51.3	501	783				opposite	MVAHRKEGFYEKRRESFHLKATNHRKPLTFLAQLKPPRNLTRAAPPLPPSQATAHRPSPCFYYGIDSLSRSRPPPPRTTTTPPSSSSSSPPPAVTWAPPRPPLTAWGPPRAAAAAAAPGPTTTTSRSFPPLPLVRFYELLLSLSLSVAAVTGSPHRDSGEACRCRLLWRRKASESPQLLLVHDRWAPPRRGRDGTGRRGGGPHVSGGFFFSVACTSRDGAVRAVHA*	MGKKGNWFSAVKKVFSSSDPDGREAKIEKADKSRSRRKWPFGKSKKSDPWTSTVAVPTSTAPPPQPPPPPPTHPIQPQPEEIKDVKAVETDSEQNKHAYSVALASAVAAEAAAVAAQAAAEVVRLTTATTAVPKSPVSSKDELAAIKIQTAFRGYLARRALRALRGLVRLKSLVDGNAVKRQTAHTLHCTQTMTRVQTQIYSRRVKMEEEKQALQRQLQLKHQRELEKMKIDEDWDHSHQSKEQVETSLMMKQEAALRRERALAYAFSHQWKNSGRTITPTFTDQGNPNWGWSWMERWMTSRPWESRVISDKDPKDHYSTKNPSTSASRTYVPRAISIQRPATPNKSSRPPSRQSPSTPPSRVPSVTGKIRPASPRDSWLYKEDDLRSITSIRSERPRRQSTGGASVRDDASLTSTPALPSYMQSTESARAKSRYRSLLTDRFEVPERVPLVHSSIKKRLSFPVADKPNGEHADKLMERGRRHSDPPKVDPASLKDVPVS*
BIND.CM020521.1G11404.1	Oryza sativa	681	66.08	681	66.08	227	CM020521.1	36666059	36667498	+	rna-gnl|WGS:POTR|OsKitaake01g389700.8	Streptophyta	1991	47.92	1503	51.3	501	219				opposite	MVAHRKEGFYEKRRESFHLKATNHRKPLTFLAQLKPPRNLTRAAPPLPPSQATAHRPSPCFYYGIDSLSRSRPPPPRTTTTPPSSSSSSPPPAVTWAPPRPPLTAWGPPRAAAAAAAPGPTTTTSRSFPPLPLVRFYELLLSLSLSVAAVTGSPHRDSGEACRCRLLWRRKASESPQLLLVHDRWAPPRRGRDGTGRRGGGPHVSGGFFFSVACTSRDGAVRAVHA*	MGKKGNWFSAVKKVFSSSDPDGREAKIEKADKSRSRRKWPFGKSKKSDPWTSTVAVPTSTAPPPQPPPPPPTHPIQPQPEEIKDVKAVETDSEQNKHAYSVALASAVAAEAAAVAAQAAAEVVRLTTATTAVPKSPVSSKDELAAIKIQTAFRGYLARRALRALRGLVRLKSLVDGNAVKRQTAHTLHCTQTMTRVQTQIYSRRVKMEEEKQALQRQLQLKHQRELEKMKIDEDWDHSHQSKEQVETSLMMKQEAALRRERALAYAFSHQWKNSGRTITPTFTDQGNPNWGWSWMERWMTSRPWESRVISDKDPKDHYSTKNPSTSASRTYVPRAISIQRPATPNKSSRPPSRQSPSTPPSRVPSVTGKIRPASPRDSWLYKEDDLRSITSIRSERPRRQSTGGASVRDDASLTSTPALPSYMQSTESARAKSRYRSLLTDRFEVPERVPLVHSSIKKRLSFPVADKPNGEHADKLMERGRRHSDPPKVDPASLKDVPVS*
BIND.CM020521.1G11404.1	Oryza sativa	681	66.08	681	66.08	227	CM020521.1	36666059	36667498	+	rna-gnl|WGS:POTR|OsKitaake01g389700.3	Streptophyta	2406	49.88	1503	51.3	501	1004				opposite	MVAHRKEGFYEKRRESFHLKATNHRKPLTFLAQLKPPRNLTRAAPPLPPSQATAHRPSPCFYYGIDSLSRSRPPPPRTTTTPPSSSSSSPPPAVTWAPPRPPLTAWGPPRAAAAAAAPGPTTTTSRSFPPLPLVRFYELLLSLSLSVAAVTGSPHRDSGEACRCRLLWRRKASESPQLLLVHDRWAPPRRGRDGTGRRGGGPHVSGGFFFSVACTSRDGAVRAVHA*	MGKKGNWFSAVKKVFSSSDPDGREAKIEKADKSRSRRKWPFGKSKKSDPWTSTVAVPTSTAPPPQPPPPPPTHPIQPQPEEIKDVKAVETDSEQNKHAYSVALASAVAAEAAAVAAQAAAEVVRLTTATTAVPKSPVSSKDELAAIKIQTAFRGYLARRALRALRGLVRLKSLVDGNAVKRQTAHTLHCTQTMTRVQTQIYSRRVKMEEEKQALQRQLQLKHQRELEKMKIDEDWDHSHQSKEQVETSLMMKQEAALRRERALAYAFSHQWKNSGRTITPTFTDQGNPNWGWSWMERWMTSRPWESRVISDKDPKDHYSTKNPSTSASRTYVPRAISIQRPATPNKSSRPPSRQSPSTPPSRVPSVTGKIRPASPRDSWLYKEDDLRSITSIRSERPRRQSTGGASVRDDASLTSTPALPSYMQSTESARAKSRYRSLLTDRFEVPERVPLVHSSIKKRLSFPVADKPNGEHADKLMERGRRHSDPPKVDPASLKDVPVS*
BIND.CM020521.1G11404.1	Oryza sativa	681	66.08	681	66.08	227	CM020521.1	36666059	36667498	+	rna-gnl|WGS:POTR|OsKitaake01g389700.4	Streptophyta	2154	48.7	1503	51.3	501	904				opposite	MVAHRKEGFYEKRRESFHLKATNHRKPLTFLAQLKPPRNLTRAAPPLPPSQATAHRPSPCFYYGIDSLSRSRPPPPRTTTTPPSSSSSSPPPAVTWAPPRPPLTAWGPPRAAAAAAAPGPTTTTSRSFPPLPLVRFYELLLSLSLSVAAVTGSPHRDSGEACRCRLLWRRKASESPQLLLVHDRWAPPRRGRDGTGRRGGGPHVSGGFFFSVACTSRDGAVRAVHA*	MGKKGNWFSAVKKVFSSSDPDGREAKIEKADKSRSRRKWPFGKSKKSDPWTSTVAVPTSTAPPPQPPPPPPTHPIQPQPEEIKDVKAVETDSEQNKHAYSVALASAVAAEAAAVAAQAAAEVVRLTTATTAVPKSPVSSKDELAAIKIQTAFRGYLARRALRALRGLVRLKSLVDGNAVKRQTAHTLHCTQTMTRVQTQIYSRRVKMEEEKQALQRQLQLKHQRELEKMKIDEDWDHSHQSKEQVETSLMMKQEAALRRERALAYAFSHQWKNSGRTITPTFTDQGNPNWGWSWMERWMTSRPWESRVISDKDPKDHYSTKNPSTSASRTYVPRAISIQRPATPNKSSRPPSRQSPSTPPSRVPSVTGKIRPASPRDSWLYKEDDLRSITSIRSERPRRQSTGGASVRDDASLTSTPALPSYMQSTESARAKSRYRSLLTDRFEVPERVPLVHSSIKKRLSFPVADKPNGEHADKLMERGRRHSDPPKVDPASLKDVPVS*
BIND.CM020521.1G11404.1	Oryza sativa	681	66.08	681	66.08	227	CM020521.1	36666059	36667498	+	rna-gnl|WGS:POTR|OsKitaake01g389700.5	Streptophyta	2099	48.98	1503	51.3	501	903				opposite	MVAHRKEGFYEKRRESFHLKATNHRKPLTFLAQLKPPRNLTRAAPPLPPSQATAHRPSPCFYYGIDSLSRSRPPPPRTTTTPPSSSSSSPPPAVTWAPPRPPLTAWGPPRAAAAAAAPGPTTTTSRSFPPLPLVRFYELLLSLSLSVAAVTGSPHRDSGEACRCRLLWRRKASESPQLLLVHDRWAPPRRGRDGTGRRGGGPHVSGGFFFSVACTSRDGAVRAVHA*	MGKKGNWFSAVKKVFSSSDPDGREAKIEKADKSRSRRKWPFGKSKKSDPWTSTVAVPTSTAPPPQPPPPPPTHPIQPQPEEIKDVKAVETDSEQNKHAYSVALASAVAAEAAAVAAQAAAEVVRLTTATTAVPKSPVSSKDELAAIKIQTAFRGYLARRALRALRGLVRLKSLVDGNAVKRQTAHTLHCTQTMTRVQTQIYSRRVKMEEEKQALQRQLQLKHQRELEKMKIDEDWDHSHQSKEQVETSLMMKQEAALRRERALAYAFSHQWKNSGRTITPTFTDQGNPNWGWSWMERWMTSRPWESRVISDKDPKDHYSTKNPSTSASRTYVPRAISIQRPATPNKSSRPPSRQSPSTPPSRVPSVTGKIRPASPRDSWLYKEDDLRSITSIRSERPRRQSTGGASVRDDASLTSTPALPSYMQSTESARAKSRYRSLLTDRFEVPERVPLVHSSIKKRLSFPVADKPNGEHADKLMERGRRHSDPPKVDPASLKDVPVS*
BIND.CM020521.1G11404.1	Oryza sativa	681	66.08	681	66.08	227	CM020521.1	36666059	36667498	+	rna-gnl|WGS:POTR|OsKitaake01g389700.6	Streptophyta	2105	48.93	1503	51.3	501	903				opposite	MVAHRKEGFYEKRRESFHLKATNHRKPLTFLAQLKPPRNLTRAAPPLPPSQATAHRPSPCFYYGIDSLSRSRPPPPRTTTTPPSSSSSSPPPAVTWAPPRPPLTAWGPPRAAAAAAAPGPTTTTSRSFPPLPLVRFYELLLSLSLSVAAVTGSPHRDSGEACRCRLLWRRKASESPQLLLVHDRWAPPRRGRDGTGRRGGGPHVSGGFFFSVACTSRDGAVRAVHA*	MGKKGNWFSAVKKVFSSSDPDGREAKIEKADKSRSRRKWPFGKSKKSDPWTSTVAVPTSTAPPPQPPPPPPTHPIQPQPEEIKDVKAVETDSEQNKHAYSVALASAVAAEAAAVAAQAAAEVVRLTTATTAVPKSPVSSKDELAAIKIQTAFRGYLARRALRALRGLVRLKSLVDGNAVKRQTAHTLHCTQTMTRVQTQIYSRRVKMEEEKQALQRQLQLKHQRELEKMKIDEDWDHSHQSKEQVETSLMMKQEAALRRERALAYAFSHQWKNSGRTITPTFTDQGNPNWGWSWMERWMTSRPWESRVISDKDPKDHYSTKNPSTSASRTYVPRAISIQRPATPNKSSRPPSRQSPSTPPSRVPSVTGKIRPASPRDSWLYKEDDLRSITSIRSERPRRQSTGGASVRDDASLTSTPALPSYMQSTESARAKSRYRSLLTDRFEVPERVPLVHSSIKKRLSFPVADKPNGEHADKLMERGRRHSDPPKVDPASLKDVPVS*
BIND.CM020521.1G11404.1	Oryza sativa	681	66.08	681	66.08	227	CM020521.1	36666059	36667498	+	rna-gnl|WGS:POTR|OsKitaake01g389700.2	Streptophyta	2475	52.28	1503	51.3	501	1431				opposite	MVAHRKEGFYEKRRESFHLKATNHRKPLTFLAQLKPPRNLTRAAPPLPPSQATAHRPSPCFYYGIDSLSRSRPPPPRTTTTPPSSSSSSPPPAVTWAPPRPPLTAWGPPRAAAAAAAPGPTTTTSRSFPPLPLVRFYELLLSLSLSVAAVTGSPHRDSGEACRCRLLWRRKASESPQLLLVHDRWAPPRRGRDGTGRRGGGPHVSGGFFFSVACTSRDGAVRAVHA*	MGKKGNWFSAVKKVFSSSDPDGREAKIEKADKSRSRRKWPFGKSKKSDPWTSTVAVPTSTAPPPQPPPPPPTHPIQPQPEEIKDVKAVETDSEQNKHAYSVALASAVAAEAAAVAAQAAAEVVRLTTATTAVPKSPVSSKDELAAIKIQTAFRGYLARRALRALRGLVRLKSLVDGNAVKRQTAHTLHCTQTMTRVQTQIYSRRVKMEEEKQALQRQLQLKHQRELEKMKIDEDWDHSHQSKEQVETSLMMKQEAALRRERALAYAFSHQWKNSGRTITPTFTDQGNPNWGWSWMERWMTSRPWESRVISDKDPKDHYSTKNPSTSASRTYVPRAISIQRPATPNKSSRPPSRQSPSTPPSRVPSVTGKIRPASPRDSWLYKEDDLRSITSIRSERPRRQSTGGASVRDDASLTSTPALPSYMQSTESARAKSRYRSLLTDRFEVPERVPLVHSSIKKRLSFPVADKPNGEHADKLMERGRRHSDPPKVDPASLKDVPVS*
BIND.CM020521.1G1141.1	Oryza sativa	996	66.57	822	73.48	274	CM020521.1	3534472	3535467	-	rna-gnl|WGS:POTR|OsKitaake01g047000.1	Petrosaviidae	1291	59.1	813	73.55	271	995	803			opposite	MVEQLERPRRRHPAGDLDEQQDPHRRRRLLHRVHAHVPQRREPRRRPRVRAEHGRREDLPPVHLLPHRGGDGAALARRLGVHEPGDQPRHGLEPRRLVHHQEQRRHRVHGAPLRRAVGEVGRPARGERVHRLRHLLRAERDDGEPVRVAEEVAVRAAEADVGGGGAAGGGAEDARGELPPPPVAAPESLQVEVVGARGERERGGRRRPEHDVEPAARRRRRLHRRQDGAVAGEVPRVGHPAADAGDEVAVVVAAAHVERHGEERVQRHGRKRN*	MALNPLFTVTFDVSSGDNYGDFIAGIRSRVANPRHFSRNRPVLPPVEPPPPPRRWFHVVLRASPTAALTLATRADNLYLEGFRSSDGRWWELTPGILGAAPGGAAATYVGFGGSYRDLLGDTDRLTVVTLGPQQMAQAVNALAARRPADLANGAAQRRAMDAVAALLLMVHEATRFQTVSRLVAGLMHPKAASKSGAITTAMRKQVNGWQVLSAAMLGTDARPPARFAPLRDMGVDTVEEAAATVGILLFVEVPGGMTAARALQLFHHGN*
BIND.CM020521.1G1141.1	Oryza sativa	996	66.57	822	73.48	274	CM020521.1	3534472	3535467	-	rna-gnl|WGS:POTR|OsKitaake01g047000.2	Petrosaviidae	1290	58.68	813	73.55	271	995	803			opposite	MVEQLERPRRRHPAGDLDEQQDPHRRRRLLHRVHAHVPQRREPRRRPRVRAEHGRREDLPPVHLLPHRGGDGAALARRLGVHEPGDQPRHGLEPRRLVHHQEQRRHRVHGAPLRRAVGEVGRPARGERVHRLRHLLRAERDDGEPVRVAEEVAVRAAEADVGGGGAAGGGAEDARGELPPPPVAAPESLQVEVVGARGERERGGRRRPEHDVEPAARRRRRLHRRQDGAVAGEVPRVGHPAADAGDEVAVVVAAAHVERHGEERVQRHGRKRN*	MALNPLFTVTFDVSSGDNYGDFIAGIRSRVANPRHFSRNRPVLPPVEPPPPPRRWFHVVLRASPTAALTLATRADNLYLEGFRSSDGRWWELTPGILGAAPGGAAATYVGFGGSYRDLLGDTDRLTVVTLGPQQMAQAVNALAARRPADLANGAAQRRAMDAVAALLLMVHEATRFQTVSRLVAGLMHPKAASKSGAITTAMRKQVNGWQVLSAAMLGTDARPPARFAPLRDMGVDTVEEAAATVGILLFVEVPGGMTAARALQLFHHGN*
BIND.CM020521.1G11415.1	Eukaryota	1953	58.17	1953	58.17	651	CM020521.1	36720149	36730442	+	rna-gnl|WGS:POTR|OsKitaake01g390600.1	Poaceae	847	48.29	240	70	80	846	239			opposite	MMGWGPCRGKNFPSRLRLRLRLPPPPKLQTQETLLLRRPPPNPTRRSAKGETGQPEEEEEEEEEEEEEEEGRMPPKKAAPSKADLAKKQKVVEDKTFGLKNKNKSKNVQKYVQSLHQAVQPKPDPTKTAAKKKKEEEKAREKELNDLFKVAVSQPKVPVGVDPKSIVCEFFKVGQCQKGFKCKFSHDLNVQRKGEKIDIYTDKRDAETMEDWDQETLEKVVASKGAEYQQNKPTDIVCKYFLDAVEKKQYGWFWVCPNGGKDCHYRHALPPGYVLKSQMKALLEEESEKIAIEDEIEDQRKKVKTTTPMTTDLFMEWKRKKAEEREAGLAALRAERAKNDRMSGRELFMADSSVFVDDAEAYDVYERQEESEANEEPSNKNQDEGPNPHRVRHPIRRRREELARGGGEATAPSLANAELPRRRILRRPLPRADLAVVSARGGGGWCAGERQARHPCRRQRRSSARLGAMGELAGHFFLAPTTGAGLPLPFLSPEPAPPPPVFSQASAAAVATAAAAATICFPMLSLTWPLRGSGFPDGALLRQRFTGAWLLVAIDDAHTLSRFDRPLSKEMVNSEPRWHSTTCKQNGQAESGRGQWKWNTVECRTVERPVGGDRARPGSSSSSRSYDWPPAAASLTASAFSDGPGPATRG*	MATSSHAPVKRCLSKAPSGNPLPRRGQVKESMGKQIVAAAAAVATAAALACEKTGGGGAGSGDKKGSGRPAPVVGAKKK*
BIND.CM020521.1G11423.1	Eukaryota	3772	53.58	2445	57.51	815	CM020521.1	36766584	36772079	+	rna-gnl|WGS:POTR|OsKitaake01g391000.1	Viridiplantae	2625	45.14	852	44.37	284	993				opposite	MASPYDHQSPHAQHPSGLPRQFASRVSMKVPEGVGGMRPGGGRMTRMQSSAQVGLRGLRFLDKTSGGKEGWKSVERRFDEMNRNGRLPKESFGKCIGMGDSKEFAGELFVALARRRNLEPEDGITKEQLKEFWEEMTDQNFDSRLRIFFDMCDKNGDGMLTEDEVKEVIILSASANKLAKLKGHAATYASLIMEELDPDDRGYIEIWQLETLLRGMVSAQAAPEKMKRTTSSLARTMIPSRYRSPLKRHVSRTVDFVHENWKRIWLVALWLAVNVGLFAYKFEQYERRAAFQVMGHCVCVAKGAAEVLKLNMALILLPVCRNTLTTLRSTALSHVIPFDDNINFHKVIAATIAAATAVHTLAHVTCDFPRLINCPSDKFMATLGPNFGYRQPTYADLLESAPGVTGILMIIIMSFSFTLATHSFRRSVVKLPSPLHHLAGFNAFWYAHHLLVLAYVLLVVHSYFIFLTREWYKKTTWMYLIVPVLFYACERTIRKVRENNYRVSIVKAAIYPGNVLSLHMKKPPGFKYKSGMYLFVKCPDVSPFEWHPFSITSAPGDDYLSVHIRTLGDWTTELRNLFGKACEAQVTSKKATLSRLETTVVADAQTEDTRFPKVLIDGPYGAPAQNYKKYDILLLIGLGIGATPFISILKDLLNNIKSNEEVESIHGSEIGSFKNNGPGRAYFYWVTREQGSFEWFKGVMNDVAESDHNNIIEMHNYLTSVYEEGDARSALIAMVQSLQHAKNGVDIVSGSRIRTHFARPNWRKVFSDLANAHKNSRIGVFYCGSPTLTKQLKDLSKEFSQTTTTRFHFHKENF*	MEEIHGMQESKTASVIKVAREPAVIINGVPDLPPDVASESQPEPRNAAEPPVDHRFGEFLEGRKVRKPFGDKHFVGKVDKYDSESNWYSVVYQDGDQEDLEWKEVEEIMLPLDITIPLKTLISDKFALQNTAPVFKPKVGRPRKVYAITDGNTNNAMEDQMMTGAANEHQSNNLLALVPASTSNDAYVNASSQPRKRGRPRKDATMYPRKDATIPANTQPKRRGRPPKNRNLSGNAQSAECTPQNSVLIRNAQTVRAEKLAKAERLKRENMHAQGAPPGTQFF*
BIND.CM020521.1G11423.2	Eukaryota	3859	54.26	2532	58.41	844	CM020521.1	36766584	36772079	+	rna-gnl|WGS:POTR|OsKitaake01g391000.1	Viridiplantae	2625	45.14	852	44.37	284	993				opposite	MASPYDHQSPHAQHPSGLPRPPGAGAGAAAGGFARGLMKQPSRLASGVRQFASRVSMKVPEGVGGMRPGGGRMTRMQSSAQVGLRGLRFLDKTSGGKEGWKSVERRFDEMNRNGRLPKESFGKCIGMGDSKEFAGELFVALARRRNLEPEDGITKEQLKEFWEEMTDQNFDSRLRIFFDMCDKNGDGMLTEDEVKEVIILSASANKLAKLKGHAATYASLIMEELDPDDRGYIEIWQLETLLRGMVSAQAAPEKMKRTTSSLARTMIPSRYRSPLKRHVSRTVDFVHENWKRIWLVALWLAVNVGLFAYKFEQYERRAAFQVMGHCVCVAKGAAEVLKLNMALILLPVCRNTLTTLRSTALSHVIPFDDNINFHKVIAATIAAATAVHTLAHVTCDFPRLINCPSDKFMATLGPNFGYRQPTYADLLESAPGVTGILMIIIMSFSFTLATHSFRRSVVKLPSPLHHLAGFNAFWYAHHLLVLAYVLLVVHSYFIFLTREWYKKTTWMYLIVPVLFYACERTIRKVRENNYRVSIVKAAIYPGNVLSLHMKKPPGFKYKSGMYLFVKCPDVSPFEWHPFSITSAPGDDYLSVHIRTLGDWTTELRNLFGKACEAQVTSKKATLSRLETTVVADAQTEDTRFPKVLIDGPYGAPAQNYKKYDILLLIGLGIGATPFISILKDLLNNIKSNEEVESIHGSEIGSFKNNGPGRAYFYWVTREQGSFEWFKGVMNDVAESDHNNIIEMHNYLTSVYEEGDARSALIAMVQSLQHAKNGVDIVSGSRIRTHFARPNWRKVFSDLANAHKNSRIGVFYCGSPTLTKQLKDLSKEFSQTTTTRFHFHKENF*	MEEIHGMQESKTASVIKVAREPAVIINGVPDLPPDVASESQPEPRNAAEPPVDHRFGEFLEGRKVRKPFGDKHFVGKVDKYDSESNWYSVVYQDGDQEDLEWKEVEEIMLPLDITIPLKTLISDKFALQNTAPVFKPKVGRPRKVYAITDGNTNNAMEDQMMTGAANEHQSNNLLALVPASTSNDAYVNASSQPRKRGRPRKDATMYPRKDATIPANTQPKRRGRPPKNRNLSGNAQSAECTPQNSVLIRNAQTVRAEKLAKAERLKRENMHAQGAPPGTQFF*
BIND.CM020521.1G11423.3	Eukaryota	3943	53.87	2616	57.68	872	CM020521.1	36766584	36772079	+	rna-gnl|WGS:POTR|OsKitaake01g391000.1	Viridiplantae	2625	45.14	852	44.37	284	993				opposite	MASPYDHQSPHAQHPSGLPRPPGAGAGAAAGGFARGLMKQPSRLASGVRQFASRVSMKVPEGVGGMRPGGGRMTRMQSSAQVGLRGLRFLDKTSGGKEGWKSVERRFDEMNRNGRLPKESFGKCIGMGDSKEFAGELFVALARRRNLEPEDGITKEQLKEFWEEMTDQNFDSRLRIFFDMCDKNGDGMLTEDEVKEVIILSASANKLAKLKGHAATYASLIMEELDPDDRGYIEIWQLETLLRGMVSAQAAPEKMKRTTSSLARTMIPSRYRSPLKRHVSRTVDFVHENWKRIWLVALWLAVNVGLFAYKFEQYERRAAFQVMGHCVCVAKGAAEVLKLNMALILLPVCRNTLTTLRSTALSHVIPFDDNINFHKVIAATIAAATAVHTLAHVTCDFPRLINCPSDKFMATLGPNFGYRQPTYADLLESAPGVTGILMIIIMSFSFTLATHSFRRSVVKLPSPLHHLAGFNAFWYAHHLLVLAYVLLVVHSYFIFLTREWYKKTTWMYLIVPVLFYACERTIRKVRENNYRVSIVKAAIYPGNVLSLHMKKPPGFKYKSGMYLFVKCPDVSPFEWHPFSITSAPGDDYLSVHIRTLGDWTTELRNLFGKACEAQVTSKKATLSRLETTVVADAQTEDTRFPKVLIDGPYGAPAQNYKKYDILLLIGLGIGATPFISILKDLLNNIKSNEEVESIHGSEIGSFKNNGPGRAYFYWVTREQGSFEWFKGVMNDVAESDHNNIIEMHNYLTSVYEEGDARSALIAMVQSLQHAKNGVDIVSGSRVFDIFPLFYLKYLFISSVFLLFLIDLLQIRTHFARPNWRKVFSDLANAHKNSRIGVFYCGSPTLTKQLKDLSKEFSQTTTTRFHFHKENF*	MEEIHGMQESKTASVIKVAREPAVIINGVPDLPPDVASESQPEPRNAAEPPVDHRFGEFLEGRKVRKPFGDKHFVGKVDKYDSESNWYSVVYQDGDQEDLEWKEVEEIMLPLDITIPLKTLISDKFALQNTAPVFKPKVGRPRKVYAITDGNTNNAMEDQMMTGAANEHQSNNLLALVPASTSNDAYVNASSQPRKRGRPRKDATMYPRKDATIPANTQPKRRGRPPKNRNLSGNAQSAECTPQNSVLIRNAQTVRAEKLAKAERLKRENMHAQGAPPGTQFF*
BIND.CM020521.1G1143.1	Streptophyta	4186	47.75	2808	40.88	936	CM020521.1	3544299	3554024	-	rna-gnl|WGS:POTR|OsKitaake01g047200.1	commelinids	1175	55.74	615	69.92	205	1365				opposite	MLQWMGGSRRKVYASRKSTQSRQRQYFEQKKRQQQSPGVQSQVDVSGTGSQAYHDQAPRSLDVINLNNLATPISHSSGPETVDNVVPPLDCTLLSASPIEGLKKITSACSNLKEPCSQPRLSSSSDHHDGAASANPYKEPLGCKIPPPKSNSVKKQNPNVELNNEISLFDLVSDEGPNNKSTARPAREAHVSFSVKGLGHVKMETPPQSPRSTKRTLPLPPKVMRYTQNKARRYIPFDATKQLDSIINDINVLKERRFSEKRTCPLDESGYERSKQSNCYFPHSFENHNNKFFPEDEDMFCETKAEECWRSKHGRLDDNLTDENSERLWKMEPFNSEDRFPTPIVEQFDTRDYGFKDRYSPEQRTSTRTNTRFETSATHDLFSDQSMMDNGNDTVLFDWERHPPIKKKSNLNSTFGPSAWSFDMVDDSEKRRSPRSEESCSSAAVMKDGSCKKPSLSVECEENKMNEKDDFHISFDNLDIPKMDAHLDGVSLFDNLEEHHKRTDDQNNLEAGYWSDKATEKQRTREPSCRLSLKEKFSNWGSTSPTTHWKGQTGLSNPSSCTVLHEDKPFNSASEMSTYQTAGSSSPERRPASKVSPVFHRPDNAIFDDDIHLQSSVSDIFGDRIEFSKPNCSMGLQSDIDMSTFLAEKVDKRKEDNLDTSKNQNADMFLPNKSVSSVRQNVGGQHSSCAQQPGKDSLLQGFSPGIDFQDSRLNSFWEDGLADNGTFQGDIELTDLLTRKNSDKNEDRIEKLSKPETKMLTETPQAYPDHRNEMRETETCSDGSEVTNPPGVQKQTSLATQVPANLGCLQETSREMLKVHAHTECVKREKIEYPCVDFSTPLHLRNKIPDVDHSKSNFMFHSPFVGEEVGIEKKIIASVSPNNSDVQYKVMLEHRVLRRLCVQKIVVDTPIKNKLDKDNHFRMMEDGYHVLPKSV*	MAPPPPGRPAWSITVRLRHRGWLDLRAAAENVVLPGWGRGGERLSLLVRLRRGLRLAVTSRCGRAPPEKNPRACRIFRFLRSKLARFPSIWRRKKPPPPARATAASQLWRNRATMAWPAHGGRRWPARTTATAALYLVAALAVVMASTAAVRAMNGYGRGYYEPVGHSKSWRFLVAKKIARLLELEPRLYAWLMKISLNRLLNW*
BIND.CM020521.1G1143.2	Mesangiospermae	4190	47.21	2610	40.27	870	CM020521.1	3544299	3554024	-	rna-gnl|WGS:POTR|OsKitaake01g047200.1	commelinids	1175	55.74	615	69.92	205	1365				opposite	MDGWFAEEGVCPVDNVVPPLDCTLLSASPIEGLKKITSACSNLKEPCSQPRLSSSSDHHDGAASANPYKEPLGCKIPPPKSNSVKKQNPNVELNNEISLFDLVSDEGPNNKSTARPAREAHVSFSVKGLGHVKMETPPQSPRSTKRTLPLPPKVMRYTQNKARRYIPFDATKQLDSIINDINVLKERRFSEKRTCPLDESGYERSKQSNCYFPHSFENHNNKFFPEDEDMFCETKAEECWRSKHGRLDDNLTDENSERLWKMEPFNSEDRFPTPIVEQFDTRDYGFKDRYSPEQRTSTRTNTRFETSGITATHDLFSDQSMMDNGNDTVLFDWERHPPIKKKSNLNSTFGPSAWSFDMVDDSEKRRSPRSEESCSSAAVMKDGSCKKPSLSVECEENKMNEKDDFHISFDNLDIPKMDAHLDGVSLFDNLEEHHKRTDDQNNLEAGYWSDKATEKQRTREPSCRLSLKEKFSNWGSTSPTTHWKGQTGLSNPSSCTVLHEDKPFNSASEMSTYQTAGSSSPERRPASKVSPVFHRPDNAIFDDDIHLQSSVSDIFGDRIEFSKPNCSMGLQSDIDMSTFLAEKVDKRKEDNLDTSKNQNADMFLPNKSVSSVRQNVGGQHSSCAQQPGKDSLLQGFSPGIDFQDSRLNSFWEDGLADNGTFQGDIELTDLLTRKNSDKNEDRIEKLSKPETKMLTETPQAYPDHRNEMRETETCSDGSEVTNPPGVQKQTSLATQVPANLGCLQETSREMLKVHAHTECVKREKIEYPCVDFSTPLHLRNKIPDVDHSKSNFMFHSPFVGEEVGIEKKIIASVSPNNSDVQYKVMLEHRVLRRLCVQKIVVDTPIKNKLDKDNHFRMMEDGYHVLPKSV*	MAPPPPGRPAWSITVRLRHRGWLDLRAAAENVVLPGWGRGGERLSLLVRLRRGLRLAVTSRCGRAPPEKNPRACRIFRFLRSKLARFPSIWRRKKPPPPARATAASQLWRNRATMAWPAHGGRRWPARTTATAALYLVAALAVVMASTAAVRAMNGYGRGYYEPVGHSKSWRFLVAKKIARLLELEPRLYAWLMKISLNRLLNW*
BIND.CM020521.1G11432.1	Eukaryota	5423	50.65	3042	43.43	1014	CM020521.1	36797208	36808494	+	rna-gnl|WGS:POTR|OsKitaake01g391350.1	Oryza sativa	561	76.83	561	76.83	187	560				opposite	MAAQGGEAAAGSDAKPTAGTGMEQPSPSPYQPSASDHHLWSSSTGAPWNYSMNNSNQNTVYYDPQRDVSVPGSTENVTSGATHVVQSAMGITGATDSYAPYSNSVQPGYNAPQYPNYYYNCPQSTNESSVQQGVDQSSGAAYQPLTSFQNSGSYVGPTSNTYYNAGAHQTAPGYATSNNYYQSNSWTGGSSGDNHVQSYQSYTPSDTNAAQSSSSLPNNSYHYHQQYNQWPYYYDQSAPSSGGPAVAVSSVSDANTASVSSGYVYPSTQPPPPGTTWRSDAGATAVPPPQAPGTPVFQNQHVNQAAGPPGYQNQYVNQAPGTPGFQNQYVNQAPAVPGFQNQYANLAPTYQPGTTYYSQLPLSNQADQQKASRWQGPISNVSSVNHVSESSQPTFQGSATSDALRVNKIQIPTNPRIAPTLPMAMPKVEKRNLEADSSKKPAYVSVAVQKNDVKAAQDGHEAVTQGSIPVSLRTYVGRNVSRCKDDAQRSAVQNILKEIITKATADGILHTKNWDIEPLVPLPENITSTNLTSSAKDLSPFSFSTSRRSPSRRAKSRWEPVVEEKVANKVELISKESAKTNTYNSSETTKRAGRSWDIGKFLQSRQAPLSQYNQRPSKKKRIGGNSSLTENGNVSSDSDKEQDLTKYYANAITIANSPEEKKRREHRSKRFERSQGAASSKSRSSVPDKDGTSNTYARRSMPMLLSRSNGDDVSFAVEDLDWDALTVKGTCQEIEKRYLRLTSAPDPATVRPEDVLEKALHMVETSQKNYLYKCDQLKSIRQDLTVQRIQNELTVMVYETHARLALQSGDLPEFNQCQSQLKRLYAEGIKGCHFEFSAYNLLCVMLHSNNKRDLLSSMASLPKEAKQDRTVKHALAVHSAVSSGNYVLFFKLYKTAPDLNSCLMDLYVERMRFEAIKCISKSYRPTLPVKYAAQVLGFMAIDEVCEAKRADGLEECEEWLKAHGAVLSVDNNNGELQIDTKVSSTSLYMPEPDNAVSHGDASLAVDDFLARTS*	MGQGESAATALGASGFSIVAPRARSPPISSSRSMSGAGRLAPSPAMAPHSTSGAAACSTSDAGHPAPSPASALHSTSGARLPVPGQRRERRDVGRGGEECWSGEEWRRPGRPAARHRRRSGHPARRLRRRPGREERDPPLGAAAVVHSAARGRRRRPSRRSTPPVDTAAAPLARHCRRSSARAVGK*
BIND.CM020521.1G11432.2	Eukaryota	4832	49.28	2979	42.7	993	CM020521.1	36797208	36808494	+	rna-gnl|WGS:POTR|OsKitaake01g391350.1	Oryza sativa	561	76.83	561	76.83	187	560				opposite	MEQPSPSPYQPSASDHHLWSSSTGAPWNYSMNNSNQNTVYYDPQRDVSVPGSTENVTSGATHVVQSAMGITGATDSYAPYSNSVQPGYNAPQYPNYYYNCPQSTNESSVQQGVDQSSGAAYQPLTSFQNSGSYVGPTSNTYYNAGAHQTAPGYATSNNYYQSNSWTGGSSGDNHVQSYQSYTPSDTNAAQSSSSLPNNSYHYHQQYNQWPYYYDQSAPSSGGPAVAVSSVSDANTASVSSGYVYPSTQPPPPGTTWRSDAGATAVPPPQAPGTPVFQNQHVNQAAGPPGYQNQYVNQAPGTPGFQNQYVNQAPAVPGFQNQYANLAPTYQPGTTYYSQLPLSNQADQQKASRWQGPISNVSSVNHVSESSQPTFQGSATSDALRVNKIQIPTNPRIAPTLPMAMPKVEKRNLEADSSKKPAYVSVAVQKNDVKAAQDGHEAVTQGSIPVSLRTYVGRNVSRCKDDAQRSAVQNILKEIITKATADGILHTKNWDIEPLVPLPENITSTNLTSSAKDLSPFSFSTSRRSPSRRAKSRWEPVVEEKVANKVELISKESAKTNTYNSSETTKRAGRSWDIGKFLQSRQAPLSQYNQRPSKKKRIGGNSSLTENGNVSSDSDKEQDLTKYYANAITIANSPEEKKRREHRSKRFERSQGAASSKSRSSVPDKDGTSNTYARRSMPMLLSRSNGDDVSFAVEDLDWDALTVKGTCQEIEKRYLRLTSAPDPATVRPEDVLEKALHMVETSQKNYLYKCDQLKSIRQDLTVQRIQNELTVMVYETHARLALQSGDLPEFNQCQSQLKRLYAEGIKGCHFEFSAYNLLCVMLHSNNKRDLLSSMASLPKEAKQDRTVKHALAVHSAVSSGNYVLFFKLYKTAPDLNSCLMDLYVERMRFEAIKCISKSYRPTLPVKYAAQVLGFMAIDEVCEAKRADGLEECEEWLKAHGAVLSVDNNNGELQIDTKVSSTSLYMPEPDNAVSHGDASLAVDDFLARTS*	MGQGESAATALGASGFSIVAPRARSPPISSSRSMSGAGRLAPSPAMAPHSTSGAAACSTSDAGHPAPSPASALHSTSGARLPVPGQRRERRDVGRGGEECWSGEEWRRPGRPAARHRRRSGHPARRLRRRPGREERDPPLGAAAVVHSAARGRRRRPSRRSTPPVDTAAAPLARHCRRSSARAVGK*
BIND.CM020521.1G11432.3	Eukaryota	4328	48.01	2853	42.9	951	CM020521.1	36797208	36808494	+	rna-gnl|WGS:POTR|OsKitaake01g391350.1	Oryza sativa	561	76.83	561	76.83	187	560				opposite	MEQPSPSPYQPSASDHHLWSSSTGAPWNYSMNNSNQNTVYYDPQRDVSVPGSTENVTSGATHVVQSAMGITGATDSYAPYSNSVQPGYNAPQYPNYYYNCPQSTNESSVQQGVDQSSGAAYQPLTSFQNSGSYVGPTSNTYYNAGAHQTAPGYATSNNYYQSNSWTGGSSGDNHVQSYQSYTPSDTNAAQSSSSLPNNSYHYHQQYNQWPYYYDQSAPSSGGPAVAVSSVSDANTASVSSGYVYPSTQPPPPGTTWRSDAGATAVPPPQAPGTPVFQNQHVNQAAGPPGYQNQYVNQAPGTPGFQNQYVNQAPAVPGFQNQYANLAPTYQPGTTYYSQLPLSNQADQQKASRWQGPISNVSSVNHVSESSQPTFQGSATSDALRVNKIQIPTNPRIAPTLPMAMPKVEKRNLEADSSKKPAYVSVAVQKNDVKAAQDGHEAVTQGSIPVSLRTYVGRNVSRCKDDAQRSAVQNILKEIITKATADGILHTKNWDIEPLVPLPENITSTNLTSSAKDLSPFSFSTSRRSPSRRAKSRWEPVVEEKVANKVELISKESAKTNTYNSSETTKRAGRSWDIGKFLQSRQAPLSQYNQRPSKKKRIGGNSSLTENGNVSSDSDKEQDLTKYYANAITIANSPEEKKRREHRSKRFERSQGAASSKSRSSVPDKDGTSNTYARRSMPMLLSRSNGDDVSFAVEDLDWDALTVKGTCQEIEKRYLRLTSAPDPATVRPEDVLEKALHMVETSQKNYLYKCDQLKSIRQDLTVQRIQNELTVMVYETHARLALQSGDLPEFNQCQSQLKRLYAEGIKGCHFEFSAYNLLCVMLHSNNKRDLLSSMASLPKEAKQDRTVKHALAVHSAVSSGNYVLFFKLYKTAPDLNSCLMAKRADGLEECEEWLKAHGAVLSVDNNNGELQIDTKVSSTSLYMPEPDNAVSHGDASLAVDDFLARTS*	MGQGESAATALGASGFSIVAPRARSPPISSSRSMSGAGRLAPSPAMAPHSTSGAAACSTSDAGHPAPSPASALHSTSGARLPVPGQRRERRDVGRGGEECWSGEEWRRPGRPAARHRRRSGHPARRLRRRPGREERDPPLGAAAVVHSAARGRRRRPSRRSTPPVDTAAAPLARHCRRSSARAVGK*
BIND.CM020521.1G11432.4	Eukaryota	4355	47.67	2880	42.43	960	CM020521.1	36797208	36808494	+	rna-gnl|WGS:POTR|OsKitaake01g391350.1	Oryza sativa	561	76.83	561	76.83	187	560				opposite	MEQPSPSPYQPSASDHHLWSSSTGAPWNYSMNNSNQNTVYYDPQRDVSVPGSTENVTSGATHVVQSAMGITGATDSYAPYSNSVQPGYNAPQYPNYYYNCPQSTNESSVQQGVDQSSGAAYQPLTSFQNSGSYVGPTSNTYYNAGAHQTAPGYATSNNYYQSNSWTGGSSGDNHVQSYQSYTPSDTNAAQSSSSLPNNSYHYHQQYNQWPYYYDQSAPSSGGPAVAVSSVSDANTASVSSGYVYPSTQPPPPGTTWRSDAGATAVPPPQAPGTPVFQNQHVNQAAGPPGYQNQYVNQAPGTPGFQNQYVNQAPAVPGFQNQYANLAPTYQPGTTYYSQLPLSNQADQQKASRWQGPISNVSSVNHVSESSQPTFQGSATSDALRVNKIQIPTNPRIAPTLPMAMPKVEKRNLEADSSKKPAYVSVAVQKNDVKAAQDGHEAVTQIITKATADGILHTKNWDIEPLVPLPENITSTNLTSSAKDLSPFSFSTSRRSPSRRAKSRWEPVVEEKVANKVELISKESAKTNTYNSSETTKRAGRSWDIGKFLQSRQAPLSQYNQRPSKKKRIGGNSSLTENGNVSSDSDKEQDLTKYYANAITIANSPEEKKRREHRSKRFERSQGAASSKSRSSVPDKDGTSNTYARRSMPMLLSRSNGDDVSFAVEDLDWDALTVKGTCQEIEKRYLRLTSAPDPATVRPEDVLEKALHMVETSQKNYLYKCDQLKSIRQDLTVQRIQNELTVMVYETHARLALQSGDLPEFNQCQSQLKRLYAEGIKGCHFEFSAYNLLCVMLHSNNKRDLLSSMASLPKEAKQDRTVKHALAVHSAVSSGNYVLFFKLYKTAPDLNSCLMDLYVERMRFEAIKCISKSYRPTLPVKYAAQVLGFMAIDEVCEAKRADGLEECEEWLKAHGAVLSVDNNNGELQIDTKVSSTSLYMPEPDNAVSHGDASLAVDDFLARTS*	MGQGESAATALGASGFSIVAPRARSPPISSSRSMSGAGRLAPSPAMAPHSTSGAAACSTSDAGHPAPSPASALHSTSGARLPVPGQRRERRDVGRGGEECWSGEEWRRPGRPAARHRRRSGHPARRLRRRPGREERDPPLGAAAVVHSAARGRRRRPSRRSTPPVDTAAAPLARHCRRSSARAVGK*
BIND.CM020521.1G11432.5	Eukaryota	5631	50.33	3006	42.78	1002	CM020521.1	36797208	36808494	+	rna-gnl|WGS:POTR|OsKitaake01g391350.1	Oryza sativa	561	76.83	561	76.83	187	560				opposite	MPSAYSGTGMEQPSPSPYQPSASDHHLWSSSTGAPWNYSMNNSNQNTVYYDPQRDVSVPGSTENVTSGATHVVQSAMGITGATDSYAPYSNSVQPGYNAPQYPNYYYNCPQSTNESSVQQGVDQSSGAAYQPLTSFQNSGSYVGPTSNTYYNAGAHQTAPGYATSNNYYQSNSWTGGSSGDNHVQSYQSYTPSDTNAAQSSSSLPNNSYHYHQQYNQWPYYYDQSAPSSGGPAVAVSSVSDANTASVSSGYVYPSTQPPPPGTTWRSDAGATAVPPPQAPGTPVFQNQHVNQAAGPPGYQNQYVNQAPGTPGFQNQYVNQAPAVPGFQNQYANLAPTYQPGTTYYSQLPLSNQADQQKASRWQGPISNVSSVNHVSESSQPTFQGSATSDALRVNKIQIPTNPRIAPTLPMAMPKVEKRNLEADSSKKPAYVSVAVQKNDVKAAQDGHEAVTQGSIPVSLRTYVGRNVSRCKDDAQRSAVQNILKEIITKATADGILHTKNWDIEPLVPLPENITSTNLTSSAKDLSPFSFSTSRRSPSRRAKSRWEPVVEEKVANKVELISKESAKTNTYNSSETTKRAGRSWDIGKFLQSRQAPLSQYNQRPSKKKRIGGNSSLTENGNVSSDSDKEQDLTKYYANAITIANSPEEKKRREHRSKRFERSQGAASSKSRSSVPDKDGTSNTYARRSMPMLLSRSNGDDVSFAVEDLDWDALTVKGTCQEIEKRYLRLTSAPDPATVRPEDVLEKALHMVETSQKNYLYKCDQLKSIRQDLTVQRIQNELTVMVYETHARLALQSGDLPEFNQCQSQLKRLYAEGIKGCHFEFSAYNLLCVMLHSNNKRDLLSSMASLPKEAKQDRTVKHALAVHSAVSSGNYVLFFKLYKTAPDLNSCLMDLYVERMRFEAIKCISKSYRPTLPVKYAAQVLGFMAIDEVCEAKRADGLEECEEWLKAHGAVLSVDNNNGELQIDTKVSSTSLYMPEPDNAVSHGDASLAVDDFLARTS*	MGQGESAATALGASGFSIVAPRARSPPISSSRSMSGAGRLAPSPAMAPHSTSGAAACSTSDAGHPAPSPASALHSTSGARLPVPGQRRERRDVGRGGEECWSGEEWRRPGRPAARHRRRSGHPARRLRRRPGREERDPPLGAAAVVHSAARGRRRRPSRRSTPPVDTAAAPLARHCRRSSARAVGK*
BIND.CM020521.1G11434.1	Oryza sativa	333	71.17	333	71.17	111	CM020521.1	36798191	36798638	-	rna-gnl|WGS:POTR|OsKitaake01g391400.3	Eukaryota	4610	47.31	2745	43.79	915	445				opposite	MEERRRWGPRFHQIRAEFAIPSGGDERSSPAEVVKRRRPRRPTSSSPAAELPRRRFLRRPLPRADLAVVSWEVGGGRGGWCAGERQAPPPLPSVAEELGPAWGYGVGKKE*	MAAQGGEAAAGSDAKPTAGTGMEQPSPSPYQPSASDHHLWSSSTGAPWNYSMNNSNQNTVYYDPQRDVSVPGSTENVTSGATHVVQSAMGITGATDSYAPYSNSVQPGYNAPQYPNYYYNCPQSTNESSVQQGVDQSSGAAYQPLTSFQNSGSYVGPTSNTYYNAGAHQTAPGYATSNNYYQSNSWTGGSSGDNHVQSYQSYTPSDTNAAQSSSSLPNNSYHYHQQYNQWPYYYDQSAPSSGGPAVAVSSVSDANTASVSSGYVYPSTQPPPPGTTWRSDAGATAVPPPQAPGTPVFQNQHVNQAAGPPGYQNQYVNQAPGTPGFQNQYVNQAPAVPGFQNQYANLAPTYQPGTTYYSQLPLSNQADQQKASRWQGPISNVSSVNHVSESSQPTFQGSATSDALRVNKIQIPTNPRIAPTLPMAMPKVEKRNLEADSSKKPAYVSVAVQKNDVKAAQDGHEAVTQGSIPVSLRTYVGRNVSRCKDDAQRSAVQNILKEIITKATADGILHTKNWDIEPLVPLPENITSTNLTSSAKDLSPFSFSTSRRSPSRRAKSRWEPVVEEKVANKVELISKESAKTNTYNSSETTKRAGRSWDIGKFLQSRQAPLSQYNQRPSKKKRIGGNSSLTENGNVSSDSDKEQDLTKYYANAITIANSPEEKKRREHRSKRFERSQGAASSKSRSSVPDKDGTSNTYARRSMPMLLSRSNGDDVSFAVEDLDWDALTVKGTCQEIEKRYLRLTSAPDPATVRPEDVLEKALHMVETSQKNYLYKCDQLKSIRQDLTVQRIQNELTVMVYETHARLALQSGDLPEFNQCQSQLKRLYAEGIKGCHFEFSAYNLLCVMLHSNNKRDLLSSMASLPKEAKQDRTVKHALAVHSAVSSGNYVLFFKLYKTAPDLNSCLMGKYDLPLSVI*
BIND.CM020521.1G11434.1	Oryza sativa	333	71.17	333	71.17	111	CM020521.1	36798191	36798638	-	rna-gnl|WGS:POTR|OsKitaake01g391400.1	Eukaryota	4852	48.17	3042	43.43	1014	447				opposite	MEERRRWGPRFHQIRAEFAIPSGGDERSSPAEVVKRRRPRRPTSSSPAAELPRRRFLRRPLPRADLAVVSWEVGGGRGGWCAGERQAPPPLPSVAEELGPAWGYGVGKKE*	MAAQGGEAAAGSDAKPTAGTGMEQPSPSPYQPSASDHHLWSSSTGAPWNYSMNNSNQNTVYYDPQRDVSVPGSTENVTSGATHVVQSAMGITGATDSYAPYSNSVQPGYNAPQYPNYYYNCPQSTNESSVQQGVDQSSGAAYQPLTSFQNSGSYVGPTSNTYYNAGAHQTAPGYATSNNYYQSNSWTGGSSGDNHVQSYQSYTPSDTNAAQSSSSLPNNSYHYHQQYNQWPYYYDQSAPSSGGPAVAVSSVSDANTASVSSGYVYPSTQPPPPGTTWRSDAGATAVPPPQAPGTPVFQNQHVNQAAGPPGYQNQYVNQAPGTPGFQNQYVNQAPAVPGFQNQYANLAPTYQPGTTYYSQLPLSNQADQQKASRWQGPISNVSSVNHVSESSQPTFQGSATSDALRVNKIQIPTNPRIAPTLPMAMPKVEKRNLEADSSKKPAYVSVAVQKNDVKAAQDGHEAVTQGSIPVSLRTYVGRNVSRCKDDAQRSAVQNILKEIITKATADGILHTKNWDIEPLVPLPENITSTNLTSSAKDLSPFSFSTSRRSPSRRAKSRWEPVVEEKVANKVELISKESAKTNTYNSSETTKRAGRSWDIGKFLQSRQAPLSQYNQRPSKKKRIGGNSSLTENGNVSSDSDKEQDLTKYYANAITIANSPEEKKRREHRSKRFERSQGAASSKSRSSVPDKDGTSNTYARRSMPMLLSRSNGDDVSFAVEDLDWDALTVKGTCQEIEKRYLRLTSAPDPATVRPEDVLEKALHMVETSQKNYLYKCDQLKSIRQDLTVQRIQNELTVMVYETHARLALQSGDLPEFNQCQSQLKRLYAEGIKGCHFEFSAYNLLCVMLHSNNKRDLLSSMASLPKEAKQDRTVKHALAVHSAVSSGNYVLFFKLYKTAPDLNSCLMDLYVERMRFEAIKCISKSYRPTLPVKYAAQVLGFMAIDEVCEAKRADGLEECEEWLKAHGAVLSVDNNNGELQIDTKVSSTSLYMPEPDNAVSHGDASLAVDDFLARTS*
BIND.CM020521.1G11440.1	Poaceae	3095	64.26	780	72.69	260	CM020521.1	36814336	36817430	-	rna-gnl|WGS:POTR|OsKitaake01g391500.1	cellular organisms	2792	64.15	2250	68.13	750	2789	779			opposite	MDDVGADGDPPALASRDSTVALVADDGVRRRAEAELFYELQHARALLGGGQRAREAELGGEGERLGDGEHGEQQIVLHDVGGDGLDDVAGERLAVERDGALERVAGDAVGERVDERGLAGATGPHHRQDLALPRLPGDAVQQHPRAGRVRVGRRRGDAVAPVLQRQAKPAAAIAAAGPRPPRRADAVGEAGERQPELDGPPARRRRSNTTARQWQRQRVGLLIRGGGGGVGVDGGSADEAEHLSERRVPAPRRRRRGRG*	MARAVHDRLPFLATPPPAPARGRNPPLAEMLRLVGAATVDSDAAAAAADEEANALSLPLPRGGVTPPPPGGRTIQFRLAFTSLTYSVRAARRARPGGGDGGGGFRLPLQNRCDRVTAAAPDAHSSRARVLLDGITGEAREGEILAVMGASGSGKSTLIDALANRISRDALKGSVTLNGEPLTGNVIKSISAYVMQDDLLFPMLTVAETLSFAAEFRLPRALPAAKKRTRVLELIEQLGLRAAADTIIGDEGHRGVSGGERRRVSIGTDIIHDPILLFLDEPTSGLDSTSAFMVVQVLRNIAESGSIVITSIHQPSQRILGLLDRLILLSGGRTVFSGPPSAIPAYFAEFGYPVPDDENRAEFALDLIREFESLPAGTGQLVSFNKTWQVMHAARHNPNDDPWAPTMSLKEAISASISRGKLVSGSDVAGEAASMHTYANPFWVEMKVLTKRSAINTRRMPELFLIRLGAVVITGAILATVFYKLDQSPKGAQERLGFFAFAMSTMFYTCADALPVFLHERYIFLRETAYGAYRRTSYVLSNAIVSFPPLVVLSLAFAFTTFFAVGLAGGVSGFAFYTLAILASFWAGSGFVTFLSGVIPHVMIGYTVVVAILAYFLLFSGFFINRDRIPDYWIWFHYLSLVKYPFEGVLQNEFGRGGECYVRGTQMFDNSPLAVLPDTVKTRVLASIGTALGVKIGPNTCVMTGHNVLREAAVTQLGKWECLLVTAAWGFFFRLLFYFSLVLGSKNKRR*
BIND.CM020521.1G11449.1	Embryophyta	1665	47.27	1095	52.6	365	CM020521.1	36834296	36835960	+	rna-gnl|WGS:POTR|OsKitaake01g391900.1	cellular organisms	2483	50.18	1671	51.59	557	559				opposite	MARHGPQSHDQPLQEEDYIDMDLSSPAAAEAVTASARASLLCYSTAMAASPQNSREFEFHMSAPVDKWEPAASPADELFYKGKLLPLHLPPRIQMVEKLLESAAEKGLLSASTAPATPYQSCNASPANSCYVSGELNAEHYFHECTSAGIGAAEEAAACEKKPWSKKLKFIRHLNLGLKLKASKAYIKTIFATKAGNPDGKTGTPSANELSNAQFKSWRKNPFGQIRSNRYIASPISNSVTLGGRLKEDECGHRRSFSSVIIRYSSSNKTSSASSSSCSSSNSSSSILSSTDSGVGPVLRRSSSASSEMDNPIQGAIAYCKRSQQLASVRKSASDAGFRFMSSSASRIAAESEDPDDIIEICGR*	MSLEIHEEEGGGTAAAAAVKVMTVSGSGKRGRYVRQVTGRHNDTDLHVAARGGDAGALRRALDEAAAAVATGEGREALEEVRRAVAAEPNEAGETPLVAAAERGHLEVVRELLRHLDAEGVAAKNRSGYDALHVAAREGRHAVVQEMLLHNRLLAKTFGPANTSPLISAATRGHTEVVKLLLELDDFGLVEMAKDNGKNSLHFAARQGHVEIVKALLEKDPQLARRNDKKGQTALHMAVKGTNCDVLRALVDADPAIVMLPDKNGNTALHVATRKKRAEIVAVLLRLPDTHVNALTRDHKTAYDIAEALPLCEESSEIKDILSQHGALRSRELNQPRDELRKTVTEIKKDVHTQLEQTRKTNKNVHGIAKELRKLHREGINNATNSVTVVAVLFATVAFAAIFTVPGGNANNGVAVVVQAASFRIFFIFNAIALFTSLAVVVVQITVVRGETKSERKVVEVINKLMWLASVCTTISFIASCYIVLGRHFQWAALLVSLIGGITMAGVLGTMTYYVVKSKRMRKIRKKEKMSRRSGSSSWYDNTELSETELNQVYAL*
BIND.CM020521.1G11458.1	Oryza sativa	276	63.77	276	63.77	92	CM020521.1	36845740	36846516	-	rna-gnl|WGS:POTR|OsKitaake01g392100.1	cellular organisms	1789	50.7	921	51.47	307	776				opposite	MNVCGRSRPPGGGDHGGGGPIWGCGQSTTLSPPSSSALVQRRRRPWEWTTVAETSRMLCMEEEVDAAPASWYEAKATSRQQLRVQGKTMEP*	MAMDQYSENIKYDEEFFVNSRDNKLFTCRWTPHKQEPKALIFICHGIAAECGVSMRDTAARLVRAGYAVYGIDHEGHGRSSGQRCYIPNFGDIVSDCANFFTSICEKPENREKKRFLYGISMGGGVALLLHRKEPTYWDGAVLLAPMCKIPDDMRPHPIAVSALKMVCAVAPSWRIIPTPDIIDKVCKDPEMRKQVRSNPYIYRGKLPLKTCHELLMVSLDIEKNLHEVTLPFLVLHGGDDIVTDPSVSKLLFEEASGRDKTFKLYPGMWHALTAELPDDVERVYSDIISWLDERSDCAGSVPETF*
BIND.CM020521.1G11460.1	Mesangiospermae	1759	49.46	813	65.31	271	CM020521.1	36850085	36851843	-	rna-gnl|WGS:POTR|OsKitaake01g392200.1	cellular organisms	1579	54.08	1233	56.69	411	1363	563			opposite	MNVSKSKVCADPGREGYDRLDGVVLVVHRGRGAREVIDPVHLEQDGLDDIVAEQLEPGVPEVVRDVVLPPGEEVVHHDHAVPLLQQPVDEVAANEPGPSGDDDAARRRAEPGGHARRRRGVRGEGEERAAVGDVGGRGEGEEVGAEEEEGGGDQGAEEDEEEALLAEEVADPGSGPGAGRLGRLGRRGVRRRRRVGGGRLVELLHGGRAARRRRLVVVAWVGGRGVGGRRRNKPRCARVIWGFRFAPRLLRIDPPTVRPLLEKHRISCRK*	MKQLHKSSPTHAPAAAHAPASKASKASRPGPRSWVGYLLREQRLLFVLLGALIASSFFLLRPYLFSLSPSSHVPDRRPLFSFASHTSSASGVPPGFRPPPRRVVVTGGAGFVGSHLVDRLLEQGDSVIVVDNFFTGRKDNVAHHLRNPRFELLRHDVVEPILLEVDRIYHLACPASPVHYKYNPIKTIKTNVMGTLNMLGLAKRIGARFLLTSTSEVYGDPLEHPQKETYWGHVNPIGVRSCYDEGKRTAETLTMDYHRGGGVEVRIARIFNTYGPRMCLDDGRVVSNFVAQALRRQPMTVYGDGKQTRSFQYVSDLVAGLMALMEGDHIGPFNLGNPGEFTMLELAQVVKETIDPMATIEFKPNTADDPHMRKPDITKAKHLLRWEPKVSLREGLPLMVKDFRQRILDE*
BIND.CM020521.1G11460.1	Mesangiospermae	1759	49.46	813	65.31	271	CM020521.1	36850085	36851843	-	rna-gnl|WGS:POTR|OsKitaake01g392200.2	cellular organisms	2010	50.2	1080	56.76	360	1363	563			opposite	MNVSKSKVCADPGREGYDRLDGVVLVVHRGRGAREVIDPVHLEQDGLDDIVAEQLEPGVPEVVRDVVLPPGEEVVHHDHAVPLLQQPVDEVAANEPGPSGDDDAARRRAEPGGHARRRRGVRGEGEERAAVGDVGGRGEGEEVGAEEEEGGGDQGAEEDEEEALLAEEVADPGSGPGAGRLGRLGRRGVRRRRRVGGGRLVELLHGGRAARRRRLVVVAWVGGRGVGGRRRNKPRCARVIWGFRFAPRLLRIDPPTVRPLLEKHRISCRK*	MKQLHKSSPTHAPAAAHAPASKASKASRPGPRSWVGYLLREQRLLFVLLGALIASSFFLLRPYLFSLSPSSHVPDRRPLFSFASHTSSASGVPPGFRPPPRRVVVTGGAGFVGSHLVDRLLEQGDSVIVVDNFFTGRKDNVAHHLRNPRFELLRHDVVEPILLEVDRIYHLACPASPVHYKYNPIKTIKTNVMGTLNMLGLAKRIGARFLLTSTSEVYGDPLEHPQKETYWGHVNPIGVRSCYDEGKRTAETLTMDYHRGGGVEVRIARIFNTYGPRMCLDDGRVVSNFVAQALRRQPMTVYGDGKQTRSFQYVSDLVSNKQYSYCAFCVCVYSLVTDVVHSFQVCSPGSILLQITCIL*
BIND.CM020521.1G11475.1	Oryza	561	47.24	561	47.24	187	CM020521.1	36910997	36916834	-	rna-gnl|WGS:POTR|OsKitaake01g393032.1	Oryza	649	57.94	339	69.91	113	38				opposite	MESLMFAPRPSAAVATACCGWYPSITMRMSSRSAIMVVPCCAHGQHTNCLMKCMVEANTSFLHISVLSNVKKTGSSTMFMVFPIEVGIHRCVAVLSDCTSEGDAKDGVSTSDSIHETKKQALFSLLLSFAGGVEDDASTADAAKVSTRQVLGHVGQLNNFGRSSFSISTRRWNYLLRHSLEASARC*	MATAVQVEGGKIRRPLTRIISPSPASTGAVGGSAAPDGAAAHRRSPLVVVWCGSSGGDWPRPRTPESPSSSCRGPRALARVLGSGESSKPYGVVSARAAVPDAAQVARRASR*
BIND.CM020521.1G11488.1	Oryza sativa	1302	56.37	1134	58.91	378	CM020521.1	36964993	36966294	-	rna-gnl|WGS:POTR|OsKitaake01g393700.1	Eukaryota	2431	49.03	1371	54.85	457	1301	857			opposite	MVATKQQAKKSNTIQLQACSFHPPEGIQSLLPPPILRISADQRVPGHHVLVLDLFERQDAVIQTATSSIEADKRIARKNIKLTQELDSRSMDASANAERPCIGNGCEQAGKRALVRPDAFPTHLQEQIDCLLVESCLAGSADHGVPRNHIPLRHAPEQPGCIPRHPILQKPRNERGVRDDVRLAGVLQRALGFPHGAHLGVVVDESAADEDVGTEAKLGDAGVELRTDAKVAQRARRLQDGAEGELVGHDAVPKNAGEEGDRVPVPAAAGERANGRRGRDDVPVRHFVEQIVGGSREPCERHHQLCRGLGQGPQGTPKVLHLIAGKSGLLERTSFAALDVVDEDFCILLVSLMQSPNRPKRTLVLQTTSRLQGLLLS*	MPHRDVVSATAAIGALTRSGRHRDAVALFSGILGDGIVPNEFTFGTILQSASALRDLRVGAQLHACVAKLGLCSNVFVGSALVDHYAKMGSVREAQGALQDTREPNVVSYTALIAGFLKNGMSGDAARLFRCMPERNVISWNAMIGGSSKAGLNEEAVNLFLEMCREGVRPNESTFPCLLTSVANAGALGVGRSIHASAIKFLGKLDVFAGNSLVSFYARCGSLDDSVLAFKKIKNKNVVSWNALICGYAQNGRGEEALDAFRRMKATGLKLDRVTLLGLLFGCNHAGLVDEGYSLFRTAEMEQPGVLRPEHYACVVDLFSRAKRFDDAKRFLENLPFEPGIGFWKSLIGGCQIHWNRELAKSVAKHIHALDPKDTSSYILLSNVYSAAGSWQDVSMIRREIKEKGLKRIIGCSWIEVQNQVHVFFNGDRRHPKSDDIYMMLESCLNSEEDEDCLV*
BIND.CM020521.1G11490.1	Eukaryota	1185	57.97	1185	57.97	395	CM020521.1	36971178	36978785	-	rna-gnl|WGS:POTR|OsKitaake01g394150.1	Oryza	545	51.74	459	51.63	153	110	62			opposite	MASPPGRVSVCAVPARQPRGHQVPDRTIGGAGTRVRLRLARGRGCDAMRYDREDPKARARSARYRAFLGWWWWSTGVDQGREAGGGSRAGPSGVREINSPSYRVSRDGKTGIFRKPVDHHDELASRQCSTEQFAWASVRRRVSGDMGPLYLRQPSRSPIHRSIRAAYALFLVRVGCRGGKSPHGTAQHRRGRELFSCARRKNPSHADLMAATISQASLLLQKQLKDLAKHPVDGFSAGLVDDSNVFEWQVTIIGPPDTLYDGGYFNAIMSFPQNYPNSPPTVRFTSEMWHPNVYPDGRVCISILHPPGDDPNGYELASERWTPVHTVESIVLSIISMLSGPNDESPANIEAAKEWREKRDDFKKKLTLAIHFSPSVLPIVCLVVVAVSSPRKAE*	MTSRLTRRDGAHADPTRRRGHSPPNWPLFPAILLLFRGIVCRAGESRRRSHLLLVQVAVFFVRITMDLLFRGSWRGHMNSKERFNSFHHICTVARDGDRQVWRVDNERFNSTTYLAMTTESAIRPTSQQLILMHRDQNMFTLLLIINLFEFW*
BIND.CM020521.1G11498.1	Oryza sativa	660	64.39	660	64.39	220	CM020521.1	36999751	37004608	+	rna-gnl|WGS:POTR|OsKitaake01g394400.1	Streptophyta	2628	55.18	1566	55.94	522	663				opposite	MATASASATACSSLLSSPSSPGRYLIGGLRIPPHSRTASHSNQSCGSKSAGRKARTWGGEGCAARWEKRGRGDYSWGRPLIMASQIRKRPPPDAAEHDDDGAARHASHAVRAQANPMRPTAQQRGHHPPLCNFYLPCSALGAKASKLHVWLSRLRELTFAATCVPLTVSAGSPARKWPEQSTLGWTSHSHDVLKRSNRQQRLRWCAHTQIEHNKTSGKL*	MGEDLVTTLSMENGGGGGGGGHHSLCTLLSMDPAGHLDDRAVGVMVQPRIGDGAGRAHAVSLSGAHPPDINQPWQTDLCDMLDVSLGPQIQVYDAEALAVLSSAPKAGNRKAAKRGDSIWGAWFFFTFYFKPLLADKCKGKVTRDANGVSGFDKTDLRLDMFMVQHDMENMYMWVFKERPENALGKMQLRSYMNGHSRPGEPQFPFSVDRGFVRSHRMQRKHYRGLSNPQCIHGIEVVRSPNLASITEVDRRRWVELTGRELNFAIPQEACDFGTWRTMPNTEIELDRPHPVMKGNVHQHPKKLLNGSGLNLSSPSNHSGEDGMDLSPVSSKRRKEVFPHAMDEECFLPLNSCGERTQQDVEMHSVVQPSWQHEFSGVMKKARGPVTAAKSIYEDDQGYLIMVSLPFVDQQKVKVSWRNSLTHGIVKILCVSTAQTPYIRRHDRVFKLADPMPEHCPHGEFVREIPLATRIPEDAKLEAYFDEAAAVLEIMVPKRGNEPEEHEVRVSMRPPHLAANDLLLT*
BIND.CM020521.1G11502.1	Oryza sativa	1163	55.2	744	59.14	248	CM020521.1	37011067	37012229	+	rna-gnl|WGS:POTR|OsKitaake01g394500.1	Viridiplantae	1253	66	942	71.66	314	1162	442			opposite	MDAEEVVERRRLAAGAVRALRLPRERRGRGRRRRGHGGAGAPGAERLVIRQHEGGLQGEQLEGLAPTGAAAAAAMAFRFRRAAASRRREVCAARRCLQVHGGGGRWLRRGLVVRTHFHPWVQQRRLLLRVVAGVICRDRHEAWRPEHHCKDRKCAWISAEHGVENWHLRIEMQTQTVVKIESNKRAHYDQMDGHAKNNRSNMPMSTTILEAGLDDTCTDHSWDTFSCPNIMRWKGSISWMGKEAAKG*	METTTTTLGGGGGGRAGGFSDPPSPLSPPLSPASAAAAALANARWTPTKEQIAVLEGLYRQGLRTPTAEQIQQITARLREHGHIEGKNVFYWFQNHKARQRQKQKQQSFDYFSKLFRRPPPLPVLHRPLARPFPLAMAPTAMPPPPPPPATTTTAACNAGGVMFRTPSFMPVATNNASYYPQQQTPLLYPGMEVCPHDKSTAQPPATTTMYLQAPPSSAHLAAAAGRGAAEAEGHGRRGGGAGGRETLQLFPLQPTFVLPDHKPLRAGSACAAVSPTTPSASASFSWESESSDSPSSEAPPFYDFFGVHSGGR*
BIND.CM020521.1G11503.1	Oryza sativa	237	61.6	237	61.6	79	CM020521.1	37013287	37013616	+	rna-gnl|WGS:POTR|OsKitaake01g394500.1	Viridiplantae	1253	66	942	71.66	314	14				opposite	MRLLPASGRGCVVFKRAWECEEGSVRFDVFVRTGGVACRPCAVRRVDHHGEWRDPSMRACIVVGTPIDGSRAYVPIVK*	METTTTTLGGGGGGRAGGFSDPPSPLSPPLSPASAAAAALANARWTPTKEQIAVLEGLYRQGLRTPTAEQIQQITARLREHGHIEGKNVFYWFQNHKARQRQKQKQQSFDYFSKLFRRPPPLPVLHRPLARPFPLAMAPTAMPPPPPPPATTTTAACNAGGVMFRTPSFMPVATNNASYYPQQQTPLLYPGMEVCPHDKSTAQPPATTTMYLQAPPSSAHLAAAAGRGAAEAEGHGRRGGGAGGRETLQLFPLQPTFVLPDHKPLRAGSACAAVSPTTPSASASFSWESESSDSPSSEAPPFYDFFGVHSGGR*
BIND.CM020521.1G11520.1	Eukaryota	1707	67.96	1707	67.96	569	CM020521.1	37045044	37050015	+	rna-gnl|WGS:POTR|OsKitaake01g394900.3	Embryophyta	1892	60.89	1248	68.99	416	2585				opposite	MSTPRPPPATAGGGGCAATSAATSPPPACEARGTAALGSAVLVVVSSPSPPKWTVGSRASIIDAAAAERAHTLTLLVRVRHRRWHEPPHPSLAAAELHRATAVLPHCGRCRRPPSRRRPPPLPPRPGGLLPNPQPPAGLRFAKRKEEKRREEEEEGREMTWHPGGAHVGPTLSAQRECASHREFQHGHHLPPIWAVLATARTPRVPRPVQAHKPFHRSPSLSPIPSHASLADLWSGCAPCERALFVPRAPVRSGCWPARRADGRVDARGSSCVRVTKQGHLLYPSPLGGCAGFCAQYAAAMDASSPFSFHELRRQASSYLTDKIRSARLALTDVTPTQLMTEEATSGDASPPNVKTMSLIARQAFEIDEYVRISDILHKRFARFDRRQWREAYKALLLLEHLLTHGPRSVALEFQRDREVIEQMVSFQHIDEKGFNWGMTVKSKSERVLRLLERGPFLEDERERARKIAHEIKGFGSFNLSSAHASGSAAAALRAGAMEHQCYGRSNSRYEGRWRREACVDDGDKENLLVVSMAEAKAEAAAEEPHHYHHPFYGFGQQRPEAMLLLSQ*	MRGGAGALPVPGGLALGVVLLLVLAVLPSRAAGVNVTAALAAFPSFADFARLLESSPVAGELAARSSLTLLAVPNNNLPRSPSAFAAASGADIADVLRYHVLLEYLSPSDLARLPASGKLVTTLFQTTGRAPSDLGAVNLTVGGNSTVVVRSPAPFPGSSATVLGAVTAVPYNLSVLAVGGLIVPSGLDVAASDSRPAGGVNITHVLADARGFNVAASMLEASGVADEFTADERGAGITVFVPTDDAFADLPATDRLQSLPADRKATVLRFHVLHSYYPLGSLESIVNPVQPTLATERFEAGQFTLNITRVNGSVAIDTGIVQASITRTVFDQNPVAVFAVSKVLLPKEMFGRGGADSDVMAPPPDAMAPDAAENVRTPPTRLSSPPALRGGADSESSSALSTARAVNWWCIRPC*
BIND.CM020521.1G11520.1	Eukaryota	1707	67.96	1707	67.96	569	CM020521.1	37045044	37050015	+	rna-gnl|WGS:POTR|OsKitaake01g394900.4	Embryophyta	2095	58.76	1242	69.08	414	2585				opposite	MSTPRPPPATAGGGGCAATSAATSPPPACEARGTAALGSAVLVVVSSPSPPKWTVGSRASIIDAAAAERAHTLTLLVRVRHRRWHEPPHPSLAAAELHRATAVLPHCGRCRRPPSRRRPPPLPPRPGGLLPNPQPPAGLRFAKRKEEKRREEEEEGREMTWHPGGAHVGPTLSAQRECASHREFQHGHHLPPIWAVLATARTPRVPRPVQAHKPFHRSPSLSPIPSHASLADLWSGCAPCERALFVPRAPVRSGCWPARRADGRVDARGSSCVRVTKQGHLLYPSPLGGCAGFCAQYAAAMDASSPFSFHELRRQASSYLTDKIRSARLALTDVTPTQLMTEEATSGDASPPNVKTMSLIARQAFEIDEYVRISDILHKRFARFDRRQWREAYKALLLLEHLLTHGPRSVALEFQRDREVIEQMVSFQHIDEKGFNWGMTVKSKSERVLRLLERGPFLEDERERARKIAHEIKGFGSFNLSSAHASGSAAAALRAGAMEHQCYGRSNSRYEGRWRREACVDDGDKENLLVVSMAEAKAEAAAEEPHHYHHPFYGFGQQRPEAMLLLSQ*	MRGGAGALPVPGGLALGVVLLLVLAVLPSRAAGVNVTAALAAFPSFADFARLLESSPVAGELAARSSLTLLAVPNNNLPRSPSAFAAASGADIADVLRYHVLLEYLSPSDLARLPASGKLVTTLFQTTGRAPSDLGAVNLTVGGNSTVVVRSPAPFPGSSATVLGAVTAVPYNLSVLAVGGLIVPSGLDVAASDSRPAGGVNITHVLADARGFNVAASMLEASGVADEFTADERGAGITVFVPTDDAFADLPATDRLQSLPADRKATVLRFHVLHSYYPLGSLESIVNPVQPTLATERFEAGQFTLNITRVNGSVAIDTGIVQASITRTVFDQNPVAVFAVSKVLLPKEMFGRGGADSDVMAPPPDAMAPDAAENVRTPPTRLSSPPALRGGADSESSSALSTARAVNWWCIR*
BIND.CM020521.1G11520.1	Eukaryota	1707	67.96	1707	67.96	569	CM020521.1	37045044	37050015	+	rna-gnl|WGS:POTR|OsKitaake01g394900.6	Embryophyta	2207	57.63	1242	69.08	414	2585				opposite	MSTPRPPPATAGGGGCAATSAATSPPPACEARGTAALGSAVLVVVSSPSPPKWTVGSRASIIDAAAAERAHTLTLLVRVRHRRWHEPPHPSLAAAELHRATAVLPHCGRCRRPPSRRRPPPLPPRPGGLLPNPQPPAGLRFAKRKEEKRREEEEEGREMTWHPGGAHVGPTLSAQRECASHREFQHGHHLPPIWAVLATARTPRVPRPVQAHKPFHRSPSLSPIPSHASLADLWSGCAPCERALFVPRAPVRSGCWPARRADGRVDARGSSCVRVTKQGHLLYPSPLGGCAGFCAQYAAAMDASSPFSFHELRRQASSYLTDKIRSARLALTDVTPTQLMTEEATSGDASPPNVKTMSLIARQAFEIDEYVRISDILHKRFARFDRRQWREAYKALLLLEHLLTHGPRSVALEFQRDREVIEQMVSFQHIDEKGFNWGMTVKSKSERVLRLLERGPFLEDERERARKIAHEIKGFGSFNLSSAHASGSAAAALRAGAMEHQCYGRSNSRYEGRWRREACVDDGDKENLLVVSMAEAKAEAAAEEPHHYHHPFYGFGQQRPEAMLLLSQ*	MRGGAGALPVPGGLALGVVLLLVLAVLPSRAAGVNVTAALAAFPSFADFARLLESSPVAGELAARSSLTLLAVPNNNLPRSPSAFAAASGADIADVLRYHVLLEYLSPSDLARLPASGKLVTTLFQTTGRAPSDLGAVNLTVGGNSTVVVRSPAPFPGSSATVLGAVTAVPYNLSVLAVGGLIVPSGLDVAASDSRPAGGVNITHVLADARGFNVAASMLEASGVADEFTADERGAGITVFVPTDDAFADLPATDRLQSLPADRKATVLRFHVLHSYYPLGSLESIVNPVQPTLATERFEAGQFTLNITRVNGSVAIDTGIVQASITRTVFDQNPVAVFAVSKVLLPKEMFGRGGADSDVMAPPPDAMAPDAAENVRTPPTRLSSPPALRGGADSESSSALSTARAVNWWCIR*
BIND.CM020521.1G11520.1	Eukaryota	1707	67.96	1707	67.96	569	CM020521.1	37045044	37050015	+	rna-gnl|WGS:POTR|OsKitaake01g394900.7	Embryophyta	2198	57.64	1242	69.08	414	2585				opposite	MSTPRPPPATAGGGGCAATSAATSPPPACEARGTAALGSAVLVVVSSPSPPKWTVGSRASIIDAAAAERAHTLTLLVRVRHRRWHEPPHPSLAAAELHRATAVLPHCGRCRRPPSRRRPPPLPPRPGGLLPNPQPPAGLRFAKRKEEKRREEEEEGREMTWHPGGAHVGPTLSAQRECASHREFQHGHHLPPIWAVLATARTPRVPRPVQAHKPFHRSPSLSPIPSHASLADLWSGCAPCERALFVPRAPVRSGCWPARRADGRVDARGSSCVRVTKQGHLLYPSPLGGCAGFCAQYAAAMDASSPFSFHELRRQASSYLTDKIRSARLALTDVTPTQLMTEEATSGDASPPNVKTMSLIARQAFEIDEYVRISDILHKRFARFDRRQWREAYKALLLLEHLLTHGPRSVALEFQRDREVIEQMVSFQHIDEKGFNWGMTVKSKSERVLRLLERGPFLEDERERARKIAHEIKGFGSFNLSSAHASGSAAAALRAGAMEHQCYGRSNSRYEGRWRREACVDDGDKENLLVVSMAEAKAEAAAEEPHHYHHPFYGFGQQRPEAMLLLSQ*	MRGGAGALPVPGGLALGVVLLLVLAVLPSRAAGVNVTAALAAFPSFADFARLLESSPVAGELAARSSLTLLAVPNNNLPRSPSAFAAASGADIADVLRYHVLLEYLSPSDLARLPASGKLVTTLFQTTGRAPSDLGAVNLTVGGNSTVVVRSPAPFPGSSATVLGAVTAVPYNLSVLAVGGLIVPSGLDVAASDSRPAGGVNITHVLADARGFNVAASMLEASGVADEFTADERGAGITVFVPTDDAFADLPATDRLQSLPADRKATVLRFHVLHSYYPLGSLESIVNPVQPTLATERFEAGQFTLNITRVNGSVAIDTGIVQASITRTVFDQNPVAVFAVSKVLLPKEMFGRGGADSDVMAPPPDAMAPDAAENVRTPPTRLSSPPALRGGADSESSSALSTARAVNWWCIR*
BIND.CM020521.1G11520.1	Eukaryota	1707	67.96	1707	67.96	569	CM020521.1	37045044	37050015	+	rna-gnl|WGS:POTR|OsKitaake01g394900.2	Embryophyta	1896	60.81	1248	68.99	416	2585				opposite	MSTPRPPPATAGGGGCAATSAATSPPPACEARGTAALGSAVLVVVSSPSPPKWTVGSRASIIDAAAAERAHTLTLLVRVRHRRWHEPPHPSLAAAELHRATAVLPHCGRCRRPPSRRRPPPLPPRPGGLLPNPQPPAGLRFAKRKEEKRREEEEEGREMTWHPGGAHVGPTLSAQRECASHREFQHGHHLPPIWAVLATARTPRVPRPVQAHKPFHRSPSLSPIPSHASLADLWSGCAPCERALFVPRAPVRSGCWPARRADGRVDARGSSCVRVTKQGHLLYPSPLGGCAGFCAQYAAAMDASSPFSFHELRRQASSYLTDKIRSARLALTDVTPTQLMTEEATSGDASPPNVKTMSLIARQAFEIDEYVRISDILHKRFARFDRRQWREAYKALLLLEHLLTHGPRSVALEFQRDREVIEQMVSFQHIDEKGFNWGMTVKSKSERVLRLLERGPFLEDERERARKIAHEIKGFGSFNLSSAHASGSAAAALRAGAMEHQCYGRSNSRYEGRWRREACVDDGDKENLLVVSMAEAKAEAAAEEPHHYHHPFYGFGQQRPEAMLLLSQ*	MRGGAGALPVPGGLALGVVLLLVLAVLPSRAAGVNVTAALAAFPSFADFARLLESSPVAGELAARSSLTLLAVPNNNLPRSPSAFAAASGADIADVLRYHVLLEYLSPSDLARLPASGKLVTTLFQTTGRAPSDLGAVNLTVGGNSTVVVRSPAPFPGSSATVLGAVTAVPYNLSVLAVGGLIVPSGLDVAASDSRPAGGVNITHVLADARGFNVAASMLEASGVADEFTADERGAGITVFVPTDDAFADLPATDRLQSLPADRKATVLRFHVLHSYYPLGSLESIVNPVQPTLATERFEAGQFTLNITRVNGSVAIDTGIVQASITRTVFDQNPVAVFAVSKVLLPKEMFGRGGADSDVMAPPPDAMAPDAAENVRTPPTRLSSPPALRGGADSESSSALSTARAVNWWCIRPC*
BIND.CM020521.1G11520.1	Eukaryota	1707	67.96	1707	67.96	569	CM020521.1	37045044	37050015	+	rna-gnl|WGS:POTR|OsKitaake01g394900.5	Embryophyta	2104	58.75	1242	69.08	414	2585				opposite	MSTPRPPPATAGGGGCAATSAATSPPPACEARGTAALGSAVLVVVSSPSPPKWTVGSRASIIDAAAAERAHTLTLLVRVRHRRWHEPPHPSLAAAELHRATAVLPHCGRCRRPPSRRRPPPLPPRPGGLLPNPQPPAGLRFAKRKEEKRREEEEEGREMTWHPGGAHVGPTLSAQRECASHREFQHGHHLPPIWAVLATARTPRVPRPVQAHKPFHRSPSLSPIPSHASLADLWSGCAPCERALFVPRAPVRSGCWPARRADGRVDARGSSCVRVTKQGHLLYPSPLGGCAGFCAQYAAAMDASSPFSFHELRRQASSYLTDKIRSARLALTDVTPTQLMTEEATSGDASPPNVKTMSLIARQAFEIDEYVRISDILHKRFARFDRRQWREAYKALLLLEHLLTHGPRSVALEFQRDREVIEQMVSFQHIDEKGFNWGMTVKSKSERVLRLLERGPFLEDERERARKIAHEIKGFGSFNLSSAHASGSAAAALRAGAMEHQCYGRSNSRYEGRWRREACVDDGDKENLLVVSMAEAKAEAAAEEPHHYHHPFYGFGQQRPEAMLLLSQ*	MRGGAGALPVPGGLALGVVLLLVLAVLPSRAAGVNVTAALAAFPSFADFARLLESSPVAGELAARSSLTLLAVPNNNLPRSPSAFAAASGADIADVLRYHVLLEYLSPSDLARLPASGKLVTTLFQTTGRAPSDLGAVNLTVGGNSTVVVRSPAPFPGSSATVLGAVTAVPYNLSVLAVGGLIVPSGLDVAASDSRPAGGVNITHVLADARGFNVAASMLEASGVADEFTADERGAGITVFVPTDDAFADLPATDRLQSLPADRKATVLRFHVLHSYYPLGSLESIVNPVQPTLATERFEAGQFTLNITRVNGSVAIDTGIVQASITRTVFDQNPVAVFAVSKVLLPKEMFGRGGADSDVMAPPPDAMAPDAAENVRTPPTRLSSPPALRGGADSESSSALSTARAVNWWCIR*
BIND.CM020521.1G11520.1	Eukaryota	1707	67.96	1707	67.96	569	CM020521.1	37045044	37050015	+	rna-gnl|WGS:POTR|OsKitaake01g394700.1	Spermatophyta	1398	62.59	585	64.96	195	445				opposite	MSTPRPPPATAGGGGCAATSAATSPPPACEARGTAALGSAVLVVVSSPSPPKWTVGSRASIIDAAAAERAHTLTLLVRVRHRRWHEPPHPSLAAAELHRATAVLPHCGRCRRPPSRRRPPPLPPRPGGLLPNPQPPAGLRFAKRKEEKRREEEEEGREMTWHPGGAHVGPTLSAQRECASHREFQHGHHLPPIWAVLATARTPRVPRPVQAHKPFHRSPSLSPIPSHASLADLWSGCAPCERALFVPRAPVRSGCWPARRADGRVDARGSSCVRVTKQGHLLYPSPLGGCAGFCAQYAAAMDASSPFSFHELRRQASSYLTDKIRSARLALTDVTPTQLMTEEATSGDASPPNVKTMSLIARQAFEIDEYVRISDILHKRFARFDRRQWREAYKALLLLEHLLTHGPRSVALEFQRDREVIEQMVSFQHIDEKGFNWGMTVKSKSERVLRLLERGPFLEDERERARKIAHEIKGFGSFNLSSAHASGSAAAALRAGAMEHQCYGRSNSRYEGRWRREACVDDGDKENLLVVSMAEAKAEAAAEEPHHYHHPFYGFGQQRPEAMLLLSQ*	MKSTTSPSSASKAPKQAQEDAVGGGGSSSWTAPTQIQSMDGGELQRLKGKIYIYPMLEEDGWPLGLGAMNARAGVTRSVDLSGSASFSTAFTSSHCASSSFTSCDFDTESAWSLSRRGGGGAGGGMTLASLIGLVDAMESRSRRRRSARATSKSGKVRALLLSLCLRSHLENGRAAPSLGQFLEMERRASSSSL*
BIND.CM020521.1G11522.2	Embryophyta	1744	62.9	1248	68.99	416	CM020521.1	37047588	37058131	-	rna-gnl|WGS:POTR|OsKitaake01g394800.1	Eukaryota	2067	54.67	807	66.67	269	2400				opposite	MRGGAGALPVPGGLALGVVLLLVLAVLPSRAAGVNVTAALAAFPSFADFARLLESSPVAGELAARSSLTLLAVPNNNLPRSPSAFAAASGADIADVLRYHVLLEYLSPSDLARLPASGKLVTTLFQTTGRAPSDLGAVNLTVGGNSTVVVRSPAPFPGSSATVLGAVTAVPYNLSVLAVGGLIVPSGLDVAASDSRPAGGVNITHVLADARGFNVAASMLEASGVADEFTADERGAGITVFVPTDDAFADLPATDRLQSLPADRKATVLRFHVLHSYYPLGSLESIVNPVQPTLATERFEAGQFTLNITRVNGSVAIDTGIVQASITRTVFDQNPVAVFAVSKVLLPKEMFGRGGADSDVMAPPPDAMAPDAAENVRTPPTRLSSPPALRGGADSESSSALSTARAVNWWCIRPC*	MDASSPFSFHELRRQASSYLTDKIRSARLALTDVTPTQLMTEEATSGDASPPNVKTMSLIARQAFEIDEYVRISDILHKRFARFDRRQWREAYKALLLLEHLLTHGPRSVALEFQRDREVIEQMVSFQHIDEKGFNWGMTVKSKSERVLRLLERGPFLEDERERARKIAHEIKGFGSFNLSSAHASGSAAAALRAGAMEHQCYGRSNSRYEGRWRREACVDDGDKENLLVVSMAEAKAEAAAEEPHHYHHPFYGFGQQRPEAMLLLSQ*
BIND.CM020521.1G11522.3	Embryophyta	1956	60.38	1242	69.08	414	CM020521.1	37047588	37058131	-	rna-gnl|WGS:POTR|OsKitaake01g394800.1	Eukaryota	2067	54.67	807	66.67	269	2400				opposite	MRGGAGALPVPGGLALGVVLLLVLAVLPSRAAGVNVTAALAAFPSFADFARLLESSPVAGELAARSSLTLLAVPNNNLPRSPSAFAAASGADIADVLRYHVLLEYLSPSDLARLPASGKLVTTLFQTTGRAPSDLGAVNLTVGGNSTVVVRSPAPFPGSSATVLGAVTAVPYNLSVLAVGGLIVPSGLDVAASDSRPAGGVNITHVLADARGFNVAASMLEASGVADEFTADERGAGITVFVPTDDAFADLPATDRLQSLPADRKATVLRFHVLHSYYPLGSLESIVNPVQPTLATERFEAGQFTLNITRVNGSVAIDTGIVQASITRTVFDQNPVAVFAVSKVLLPKEMFGRGGADSDVMAPPPDAMAPDAAENVRTPPTRLSSPPALRGGADSESSSALSTARAVNWWCIR*	MDASSPFSFHELRRQASSYLTDKIRSARLALTDVTPTQLMTEEATSGDASPPNVKTMSLIARQAFEIDEYVRISDILHKRFARFDRRQWREAYKALLLLEHLLTHGPRSVALEFQRDREVIEQMVSFQHIDEKGFNWGMTVKSKSERVLRLLERGPFLEDERERARKIAHEIKGFGSFNLSSAHASGSAAAALRAGAMEHQCYGRSNSRYEGRWRREACVDDGDKENLLVVSMAEAKAEAAAEEPHHYHHPFYGFGQQRPEAMLLLSQ*
BIND.CM020521.1G11546.1	cellular organisms	3398	45.62	2409	45.29	803	CM020521.1	37135546	37141594	-	rna-gnl|WGS:POTR|OsKitaake01g395850.1	Oryza sativa	316	53.16	285	52.98	95	240				opposite	MSLSSLSRALARSARSSRQRQGSLLGGHGGLRASSPPLPCGELGFLRSYVTSVIGNRAAVASGAGKGGDWRFLLASRQFRRLFSDKSKKNHGKHSEEENKGKGDESDKSDSKKQSSSGDQWNFEESIKQFKDMIAPLFLFGLLLLSASASSSEQEISFQEFKNKLLEPGLVDHIVVSNKSIAKVYVRSSPSIDRIQDSDIHITTSHLPGIESPSSYKYYFNIGSVDSFEEKLQEAQKALEIDPHYYVPITYTTEAKWFEEVMKYVPTVLIIGLIYLLGKRIQNGFTVGGGPGKGGRSIFSIGKVQVTKLDKNSKNKVFFKDVAGCDEAKQEIMEFVHFLKNPKKYEELGAKIPKGALLVGPPGTGKTLLAKATAGESGVPFLSISGSDFMEMFVGVGPSRVRNLFQEARQCSPSIVFIDEIDAIGRARGRGGFSGGHDERESTLNQLLVEMDGFGTTSGVVVLAGTNRPDILDKALLRPGRFDRQISIDKPDIKGRDQIFRIYLKKLKLDKEPSFYSQRLAALTPGFAGADIANVCNEAALIAARSEGTLITMQHFESAIDRVIGGLEKKNKVISKLERRTVAYHESGHAVAGWFLEHAEPLLKVTIVPRGTAALGFAQYVPNDNLLMTKEQLFDMTCMTLGGRAAEEVLIGKISTGAQNDLEKVTKMTYAQVAVYGFSEKVGLLSFPQREDGFEMSKPYSSQTASIIDTEVREWVAKAYEKTVELIKQHKDQVAQIAELLLEKEVLHQDDLVQVLGERPFKTLEPTNYDRFKQGFQDEDSNRNAELSNADGASSLGEAVAS*	MRSREPVKTTTLAWTRGLFQARSSIGNTFASARNGQVVARGWFGNGAVLRTVLFFLPPQVSKGREGCLTQPYLLLSMDTAHNDTTHALQGRLDT*
BIND.CM020521.1G1155.1	Eukaryota	2632	46.35	1254	47.93	418	CM020521.1	3594644	3600132	+	rna-gnl|WGS:POTR|OsKitaake01g048200.2	Oryza sativa	453	64.9	453	64.9	151	539				opposite	MSSQVSTSRGLPSPSKLGTFESPHTWQMSGPTGQAEAGSSDDQDIRLLSVSWNQDFGCFAAGTSNGFRIFNCDPFKETFRRDLKSGGFGIVEMLFRCNILALVGGGSNAHYPPNKVMIWDDHRSHCIGEFAFRSDVRAVKLGKDYIVIVLERKIYVYNFTDLKLLHQIETQSNPKGLCCLSHHSNTSVLACPGVHQGHVRVEHFGLKVTRMISAHDSHISCMALTMDGLLLATASMKGTLIRIFNTMDGTRLQEVRRGLDKADIYSIALSPNVQWLAVSSDKGTVHIFSLRVRVAGEDASNEQRSLEGPRMDHQNSSSSIDPLIQTNTGSNASSSLSFMKGILPKYFSSEWSFAQFHLPEVTRYIVAFGAQNTVMMVGLDGSFYRCSFDQVNGGQMLQKEYFRFIKADLTPLRTSAP*	MGSLTRASKPHPPAYPRSGERQGRRSNQPRRDRASAEHESSARKVPEESGRDRAERARWDPNPQGWEEGGGGGGEVTSRGGRGREEEEEDGDACGGRETRRRSHVMRAKRGRQSKQRRRTTTRTTGWVGVGLRTGESGSRQGRHKCYNMF*
BIND.CM020521.1G11553.1	Mesangiospermae	1541	63.66	429	55.71	143	CM020521.1	37167961	37174131	+	rna-gnl|WGS:POTR|OsKitaake01g396300.1	Poaceae	1110	59.91	1110	59.91	370	1109				opposite	MFLMSLALAAAHIAMAYRASCRERRRLLVYRIDIEADHLVVLSTHGEHVANQSSHGHHQEPEKHSPDNGIASQNKIAHEAYKEAHQQIRANVEHHVAKLIDRDEGFEQRKLCNENRPAVDGCAFQNREIDHEQGQITRRHLH*	MAIAADGEADAEVDAKTPSTITGEKTPSIVTGAKTEDFLRGDAIDDTTHVASDSSSPDDNPSDIRPPSRDSDGDHSGSATISPASRSGRGRRVTTVYNEGSNRIRARIILISVPFLFLVCSPPLLRRHSGDPLALLWTIALLMCTHLFFLISSLSRTMRPSTVFFRVSYGVLVAVAADTFAGPDAGFAVMHLATGWTAGLLGYAYAEHLQHIGKETTAKNMAPPTFLTEEEESSFKVHRRSVAAFFTLLSLAVATAGALLVKMPPPALSLLVTILSILEGIAIYCWAIFTAKFLLFEAFVSVHQLGYMLCYIGPYLLLSSILCVPLSCLVLAGDAIGAMFFWFVMMAIAGLLGYMLSVRVQYNKMVLPR*
BIND.CM020521.1G11555.1	Poaceae	672	68.6	672	68.6	224	CM020521.1	37167929	37168823	-	rna-gnl|WGS:POTR|OsKitaake01g396150.1	Poaceae	901	61.04	531	67.42	177	874	422			opposite	MPLPSLFPSSHQSFRLPHPLPVLLLSTAPDDAAADAVLTHLADRGYGRDLRLVAELRIERTDSAVAFFAPCAAASGGKNRQCLVPPSSAGHRSTIAFLAFDVDSVDEQAASLAAAGAVSHGDVRGGERERHEEHGLHGDELALALQPQPGPVGHQVERWSWESIPSPSPPPFAAGRDPMFVTAYAVHPDGRGSDFLDSLLELMAAGKMEERVNVVNMPERGWE*	MGSRPAANGGGDGEGMLSHDHRSTWCPTGPGWGCRARASSSPWRPCSSCRSRSPPRTSPWLTAPAAASDAACSSTESTSKLFQSVFSRDSGEQSRHTLADLLLDMTTARRTRRPLTRGKQWWSGGRRMRAGQGTAGSCRRWLRRRARRRRPRSLCARCGARRRGAGHGRIRGRRGG*
BIND.CM020521.1G11568.1	Oryza sativa	2141	49.09	813	65.81	271	CM020521.1	37213420	37215560	+	rna-gnl|WGS:POTR|OsKitaake01g397000.1	Eukaryota	1789	49.8	855	51.58	285	2086	275			opposite	MHTYMLLLSSSPKTSTLSSKLPSHSEDLKPTHGISAQGIFLIGNVRNLNPKVSNFEAELSNSASFPLQGSKLCSAPRGAPARSGWPRRKRVDRPVYLALDLVDGALGVLDVGQEGRRHAARVAGDGDGVGRDAGGGQRGEGHRVGHPGRRGEPQPRRDRQEHRRVVHVPDRGEHGQYRHRHVPRPPRHPRRRRGALACCYRSSSPRQRGEGIRAASREEKASRLAAAAIAVVAGVWRGGKASARVPAGKGCACDCGGDEGDELGTSREGW*	MAGRPGYVTVPILSVLAAIGYVYYTAVFLAIPAWLGLATAAGVANAVAFTALAAACVATYAVAVSRDPGRVPPAFLPDVEDAESPIHEIKRKGGDLRYCQKCSHYKPPRAHHCRVCKRCVLRMDHHCIWINNCVGHENYKIFLVFVLYAVVASLYSLVLVIGGAVHSLPKNEQLGSDSSRTSIIICGVFLCPLALALSILLGWHVYLIFHNKTTIEYHEGVRAMWLAEKAGNLYHHPYDLGVYENLVSVLGPNALCWLCPISRNTGNGIRFRTSYDIPLSTPPI*
BIND.CM020521.1G1157.1	Oryza sativa	261	64.75	261	64.75	87	CM020521.1	3589085	3590402	-	rna-gnl|WGS:POTR|OsKitaake01g048100.1	Eukaryota	2071	54.8	1284	54.98	428	310				opposite	MWEEEEEEEEAGEARGGRRRGGGGGGGGGSPRSSSSSSSPSRREATQYPFPTLNPPWMITWLAASASASAEMTTQSSSKASPTCGD*	MDAQVQQQQQAAPQQQPPPAAAAAAGRRYGVHFSASSFIQAPLSALLEYSGILRADPGGGPHQVGGGGGGGGGEVSIRIVGSGEAAGAASERGEEGVVEDEAGAAPQANPSTSAAAAATAGGGEAGRESSSSYQRYDIQQVARWVEQILPFSLLLLVVFIRQHLQGFFVTIWIAAVMFKSNDILRKQTALKGERKMSVLVGITILFVVHVFGVYWCYKNGDLVRPLVALAPKEIPPFWHAIFIILVNDTMVRQTAMIIKCMLLMYYKNSKGRSYRRQGQMLTVVEYFLLLYRALLPAPVWYRFFLNKEYGSLFSSLTTGLYLTFKLTSVVEKVQSFLTALRALSHKDFHYGSYATSEQVSATGDMCAICQEKMHTPILLRCKHIFCEDCVSEWFERERTCPLCRALVKPADLRSFGDGSTSLFFQLF*
BIND.CM020521.1G1159.1	Oryza sativa	2574	48.06	771	73.02	257	CM020521.1	3605744	3608317	+	rna-gnl|WGS:POTR|OsKitaake01g048500.1	cellular organisms	1653	56.56	1011	67.06	337	2570	707			opposite	MYVRRYPEEVADEEVGDVLGRAVDAERHQPPERLPVRRRHQLRHLRHAALRRQRRVVLRPLRQVGVAQHHLPHLHLAVAGRRRQRPRQVPRHQPAVAGAHDVQFPAFAAEAWEVRAAAGEERGDGGCLERVGARRGAGGGGAEEEEGRDHQVEVAGERAHLRAPLPRRVRPEAMDEHHHRPPPRRRGGGGGAILGREDQERGVRPEVERRAVVVDDGGAWPEAGGGEHPPEHGADERHGEPHGRRSLSRALSCVCD*	MGFAVSLISAMFRRMFASAGLRPGSAVVDDDGTTLHFWAHSSLLILPSKNGAAAAAAAAGRRPVVVLVHGFGPDPTWQWGAQVGPLSRHFDLVVPTLLFFGASTTSAAPRSDAFQAAAIAALLTSGGAHLPGLGGERRELHIVGTSYGGLVARHLARALSTSAGDGQVEVGKVVLCDADLAKGAEDDAALAAKGGVAEVTELMAPADGKAFRRLMALCVHRPPKYIPDFLVRDLLRKYFADKREEKIRLIKEIVTEEQDSQLNSPLPQEILIIWGEFDQIFPVEKAHKVKEMLGEKATVKIIPNTGHLAHQEDPKMFNDILLKFLLPSPAVANGAK*
BIND.CM020521.1G11602.1	Oryza sativa	1387	54.51	765	59.87	255	CM020521.1	37344100	37345486	+	rna-gnl|WGS:POTR|OsKitaake01g398500.1	Eukaryota	2487	51.75	1836	55.5	612	271				opposite	MLSGRLETKLTRDGNHSPLHVPAGRCQRAKHGTLAWPCLSSLPPGDRQSRLRFLFDPFRDPTGSESTRSAQLALAVFLALCRGSDARSPKLSRLALTSTAAGGNAHARLRVAVGDKPNTARLRLDGATVSLARARVLAFAVAARLSYGSRGAEIFRVPVAASLQPATTPFSIPLPLAKLVRTYANREHPSAYELPAPARGISLYAFRGQFLLLYTYIPTLLSSSKAHDQFQTFSSSGRMAPRHADAEKKRPFLC*	MIPWGQPGSDPKDSNHPPPDSTTKRLRAHVKLPHRTRTCPRTPRRNRPPRVVSGRRPPPPEPRRPQPAMADPPSAAATASPQPDQLAAAAVSTPQNPNPNPLLSPQIPPSPTVSDLSAISSPQLDPSAAGGGAMDYPPRPPQMQAPSPGQAAAGAGGFGQIHRSGSGSRLAAVGQLPQYAAAAARMYGSQVNFSGGGGQVGQQQQQQQQLAARAAMLSQGQIGMLQGQGNAASAAHYGLQSQMMAQPRQKGMVQGAQFNTANAAQALQGMQSMGVMGGMRGNGTIPYNQQRFAHAQAQLRPQQTSQQGTLSPQKVVGQGLTRTASIAALNPQLPGSSTNGPMAQMSLPQKQQQAAWLKQMQSSLGSPVSPQQFQHQQRMLLIHQLQQQSGLNQHQIAQTQQQHPHLNTQLLQQQHILQQLQQQQQSPRISASGSQKSMNLTGSQPGTPLSGGTMTGGSASQGAEVTNQLLGKRKIQDLVSQVDPLGKVDPEVEDLLLEIADDFIDSVTAFACTLAKHRKSSVLEAKDVLLHLEKNWHLSVPGFLREDKNPQRHPVKVSVDPQQPECDAAGIRSTGNKLVINNSVANHQTRPPVTEPSPMPTMGPLSKVPRF*
BIND.CM020521.1G11602.1	Oryza sativa	1387	54.51	765	59.87	255	CM020521.1	37344100	37345486	+	rna-gnl|WGS:POTR|OsKitaake01g398500.2	Eukaryota	2482	51.77	1836	55.5	612	271				opposite	MLSGRLETKLTRDGNHSPLHVPAGRCQRAKHGTLAWPCLSSLPPGDRQSRLRFLFDPFRDPTGSESTRSAQLALAVFLALCRGSDARSPKLSRLALTSTAAGGNAHARLRVAVGDKPNTARLRLDGATVSLARARVLAFAVAARLSYGSRGAEIFRVPVAASLQPATTPFSIPLPLAKLVRTYANREHPSAYELPAPARGISLYAFRGQFLLLYTYIPTLLSSSKAHDQFQTFSSSGRMAPRHADAEKKRPFLC*	MIPWGQPGSDPKDSNHPPPDSTTKRLRAHVKLPHRTRTCPRTPRRNRPPRVVSGRRPPPPEPRRPQPAMADPPSAAATASPQPDQLAAAAVSTPQNPNPNPLLSPQIPPSPTVSDLSAISSPQLDPSAAGGGAMDYPPRPPQMQAPSPGQAAAGAGGFGQIHRSGSGSRLAAVGQLPQYAAAAARMYGSQVNFSGGGGQVGQQQQQQQQLAARAAMLSQGQIGMLQGQGNAASAAHYGLQSQMMAQPRQKGMVQGAQFNTANAAQALQGMQSMGVMGGMRGNGTIPYNQQRFAHAQAQLRPQQTSQQGTLSPQKVVGQGLTRTASIAALNPQLPGSSTNGPMAQMSLPQKQQQAAWLKQMQSSLGSPVSPQQFQHQQRMLLIHQLQQQSGLNQHQIAQTQQQHPHLNTQLLQQQHILQQLQQQQQSPRISASGSQKSMNLTGSQPGTPLSGGTMTGGSASQGAEVTNQLLGKRKIQDLVSQVDPLGKVDPEVEDLLLEIADDFIDSVTAFACTLAKHRKSSVLEAKDVLLHLEKNWHLSVPGFLREDKNPQRHPVKVSVDPQQPECDAAGIRSTGNKLVINNSVANHQTRPPVTEPSPMPTMGPLSKVPRF*
BIND.CM020521.1G11602.1	Oryza sativa	1387	54.51	765	59.87	255	CM020521.1	37344100	37345486	+	rna-gnl|WGS:POTR|OsKitaake01g398500.4	Eukaryota	2479	51.8	1833	55.54	611	271				opposite	MLSGRLETKLTRDGNHSPLHVPAGRCQRAKHGTLAWPCLSSLPPGDRQSRLRFLFDPFRDPTGSESTRSAQLALAVFLALCRGSDARSPKLSRLALTSTAAGGNAHARLRVAVGDKPNTARLRLDGATVSLARARVLAFAVAARLSYGSRGAEIFRVPVAASLQPATTPFSIPLPLAKLVRTYANREHPSAYELPAPARGISLYAFRGQFLLLYTYIPTLLSSSKAHDQFQTFSSSGRMAPRHADAEKKRPFLC*	MIPWGQPGSDPKDSNHPPPDSTTKRLRAHVKLPHRTRTCPRTPRRNRPPRVVSGRRPPPPEPRRPQPAMADPPSAAATASPQPDQLAAAAVSTPQNPNPNPLLSPQIPPSPTVSDLSAISSPQLDPSAAGGGAMDYPPRPPQMQAPSPGQAAAGAGGFGQIHRSGSGSRLAAVGQLPQYAAAAARMYGSQVNFSGGGGQVGQQQQQQQQLAARAAMLSQGQIGMLQGQGNAASAAHYGLQSQMMAQPRQKGMVQGAQFNTANAAQALQGMQSMGVMGGMRGNGTIPYNQQRFAHAQAQLRPQQTSQQGTLSPQVVGQGLTRTASIAALNPQLPGSSTNGPMAQMSLPQKQQQAAWLKQMQSSLGSPVSPQQFQHQQRMLLIHQLQQQSGLNQHQIAQTQQQHPHLNTQLLQQQHILQQLQQQQQSPRISASGSQKSMNLTGSQPGTPLSGGTMTGGSASQGAEVTNQLLGKRKIQDLVSQVDPLGKVDPEVEDLLLEIADDFIDSVTAFACTLAKHRKSSVLEAKDVLLHLEKNWHLSVPGFLREDKNPQRHPVKVSVDPQQPECDAAGIRSTGNKLVINNSVANHQTRPPVTEPSPMPTMGPLSKVPRF*
BIND.CM020521.1G11602.1	Oryza sativa	1387	54.51	765	59.87	255	CM020521.1	37344100	37345486	+	rna-gnl|WGS:POTR|OsKitaake01g398500.3	Eukaryota	2484	51.77	1833	55.54	611	271				opposite	MLSGRLETKLTRDGNHSPLHVPAGRCQRAKHGTLAWPCLSSLPPGDRQSRLRFLFDPFRDPTGSESTRSAQLALAVFLALCRGSDARSPKLSRLALTSTAAGGNAHARLRVAVGDKPNTARLRLDGATVSLARARVLAFAVAARLSYGSRGAEIFRVPVAASLQPATTPFSIPLPLAKLVRTYANREHPSAYELPAPARGISLYAFRGQFLLLYTYIPTLLSSSKAHDQFQTFSSSGRMAPRHADAEKKRPFLC*	MIPWGQPGSDPKDSNHPPPDSTTKRLRAHVKLPHRTRTCPRTPRRNRPPRVVSGRRPPPPEPRRPQPAMADPPSAAATASPQPDQLAAAAVSTPQNPNPNPLLSPQIPPSPTVSDLSAISSPQLDPSAAGGGAMDYPPRPPQMQAPSPGQAAAGAGGFGQIHRSGSGSRLAAVGQLPQYAAAAARMYGSQVNFSGGGGQVGQQQQQQQQLAARAAMLSQGQIGMLQGQGNAASAAHYGLQSQMMAQPRQKGMVQGAQFNTANAAQALQGMQSMGVMGGMRGNGTIPYNQQRFAHAQAQLRPQQTSQQGTLSPQVVGQGLTRTASIAALNPQLPGSSTNGPMAQMSLPQKQQQAAWLKQMQSSLGSPVSPQQFQHQQRMLLIHQLQQQSGLNQHQIAQTQQQHPHLNTQLLQQQHILQQLQQQQQSPRISASGSQKSMNLTGSQPGTPLSGGTMTGGSASQGAEVTNQLLGKRKIQDLVSQVDPLGKVDPEVEDLLLEIADDFIDSVTAFACTLAKHRKSSVLEAKDVLLHLEKNWHLSVPGFLREDKNPQRHPVKVSVDPQQPECDAAGIRSTGNKLVINNSVANHQTRPPVTEPSPMPTMGPLSKVPRF*
BIND.CM020521.1G11604.1	Eukaryota	3510	51.88	1833	55.54	611	CM020521.1	37338563	37344886	-	rna-gnl|WGS:POTR|OsKitaake01g398401.4	cellular organisms	2102	55.14	1347	54.34	449	559				opposite	MIPWGQPGSDPKDSNHPPPDSTTKRLRAHVKLPHRTRTCPRTPRRNRPPRVVSGRRPPPPEPRRPQPAMADPPSAAATASPQPDQLAAAAVSTPQNPNPNPLLSPQIPPSPTVSDLSAISSPQLDPSAAGGGAMDYPPRPPQMQAPSPGQAAAGAGGFGQIHRSGSGSRLAAVGQLPQYAAAAARMYGSQVNFSGGGGQVGQQQQQQQQLAARAAMLSQGQIGMLQGQGNAASAAHYGLQSQMMAQPRQKGMVQGAQFNTANAAQALQGMQSMGVMGGMRGNGTIPYNQQRFAHAQAQLRPQQTSQQGTLSPQVVGQGLTRTASIAALNPQLPGSSTNGPMAQMSLPQKQQQAAWLKQMQSSLGSPVSPQQFQHQQRMLLIHQLQQQSGLNQHQIAQTQQQHPHLNTQLLQQQHILQQLQQQQQSPRISASGSQKSMNLTGSQPGTPLSGGTMTGGSASQGAEVTNQLLGKRKIQDLVSQVDPLGKVDPEVEDLLLEIADDFIDSVTAFACTLAKHRKSSVLEAKDVLLHLEKNWHLSVPGFLREDKNPQRHPVKVSVDPQQPECDAAGIRSTGNKLVINNSVANHQTRPPVTEPSPMPTMGPLSKVPRF*	MNGRGGGGGGGVGVVGAGGEEQMEMEEDGAGLRARVSAGRKERVVLMWGYLPGVSPQRSPLLGPVPVRLPAAAGGDGWRDVCGGGCGFAMAISESGKLLTWGSADDMGQSYVTAGKHEETPEAFPLPSDVAIVRADAGWAHCVAITDEGDVYTWGWKECVPTGRVISDQSSGGTLEKDERQSAIAADQVSPRSQVSRTSSGAASGPSESRGTDDSTKRRRLSSTKHAPESSTSSDENLSAPPCVVTFNTGVKIMAVAAGGRHTLALSASDLGQVWGWGYGGEGQLGLGSRIRTVSSPHPIPCIESALYSKDRPAAMKGNKSAEAQISKVMGNCVKAIACGGRHSAVVTDSGALLTFGWGLYGQTVPKLVDASSLENKNARAVSCGARHSAIITDEGEVFCWGWNKYGQLGLGDSMDRNVPCSVPVDAYHPLNVSCGWWHTLVLAESPT*
BIND.CM020521.1G11604.1	Eukaryota	3510	51.88	1833	55.54	611	CM020521.1	37338563	37344886	-	rna-gnl|WGS:POTR|OsKitaake01g398401.1	cellular organisms	2288	54.68	1533	53.75	511	559				opposite	MIPWGQPGSDPKDSNHPPPDSTTKRLRAHVKLPHRTRTCPRTPRRNRPPRVVSGRRPPPPEPRRPQPAMADPPSAAATASPQPDQLAAAAVSTPQNPNPNPLLSPQIPPSPTVSDLSAISSPQLDPSAAGGGAMDYPPRPPQMQAPSPGQAAAGAGGFGQIHRSGSGSRLAAVGQLPQYAAAAARMYGSQVNFSGGGGQVGQQQQQQQQLAARAAMLSQGQIGMLQGQGNAASAAHYGLQSQMMAQPRQKGMVQGAQFNTANAAQALQGMQSMGVMGGMRGNGTIPYNQQRFAHAQAQLRPQQTSQQGTLSPQVVGQGLTRTASIAALNPQLPGSSTNGPMAQMSLPQKQQQAAWLKQMQSSLGSPVSPQQFQHQQRMLLIHQLQQQSGLNQHQIAQTQQQHPHLNTQLLQQQHILQQLQQQQQSPRISASGSQKSMNLTGSQPGTPLSGGTMTGGSASQGAEVTNQLLGKRKIQDLVSQVDPLGKVDPEVEDLLLEIADDFIDSVTAFACTLAKHRKSSVLEAKDVLLHLEKNWHLSVPGFLREDKNPQRHPVKVSVDPQQPECDAAGIRSTGNKLVINNSVANHQTRPPVTEPSPMPTMGPLSKVPRF*	MNGRGGGGGGGVGVVGAGGEEQMEMEEDGAGLRARVSAGRKERVVLMWGYLPGVSPQRSPLLGPVPVRLPAAAGGDGWRDVCGGGCGFAMAISESGKLLTWGSADDMGQSYVTAGKHEETPEAFPLPSDVAIVRADAGWAHCVAITDEGDVYTWGWKECVPTGRVISDQSSGGTLEKDERQSAIAADQGVSPRSQVSRTSSGAASGPSESRGTDDSTKRRRLSSTKHAPESSTSSDENLSAPPCVVTFNTGVKIMAVAAGGRHTLALSASDLGQVWGWGYGGEGQLGLGSRIRTVSSPHPIPCIESALYSKDRPAAMKGNKSAEAQISKVMGNCVKAIACGGRHSAVVTDSGALLTFGWGLYGQCGQGNTDDVLSPTCVSSILGVKMQDIGAGLWHTVCTSVDGDVYSFGGNQFGQLGTGSDQAETVPKLVDASSLENKNARAVSCGARHSAIITDEGEVFCWGWNKYGQLGLGDSMDRNVPCSVPVDAYHPLNVSCGWWHTLVLAESPT*
BIND.CM020521.1G11604.1	Eukaryota	3510	51.88	1833	55.54	611	CM020521.1	37338563	37344886	-	rna-gnl|WGS:POTR|OsKitaake01g398401.2	cellular organisms	2285	54.66	1530	53.73	510	559				opposite	MIPWGQPGSDPKDSNHPPPDSTTKRLRAHVKLPHRTRTCPRTPRRNRPPRVVSGRRPPPPEPRRPQPAMADPPSAAATASPQPDQLAAAAVSTPQNPNPNPLLSPQIPPSPTVSDLSAISSPQLDPSAAGGGAMDYPPRPPQMQAPSPGQAAAGAGGFGQIHRSGSGSRLAAVGQLPQYAAAAARMYGSQVNFSGGGGQVGQQQQQQQQLAARAAMLSQGQIGMLQGQGNAASAAHYGLQSQMMAQPRQKGMVQGAQFNTANAAQALQGMQSMGVMGGMRGNGTIPYNQQRFAHAQAQLRPQQTSQQGTLSPQVVGQGLTRTASIAALNPQLPGSSTNGPMAQMSLPQKQQQAAWLKQMQSSLGSPVSPQQFQHQQRMLLIHQLQQQSGLNQHQIAQTQQQHPHLNTQLLQQQHILQQLQQQQQSPRISASGSQKSMNLTGSQPGTPLSGGTMTGGSASQGAEVTNQLLGKRKIQDLVSQVDPLGKVDPEVEDLLLEIADDFIDSVTAFACTLAKHRKSSVLEAKDVLLHLEKNWHLSVPGFLREDKNPQRHPVKVSVDPQQPECDAAGIRSTGNKLVINNSVANHQTRPPVTEPSPMPTMGPLSKVPRF*	MNGRGGGGGGGVGVVGAGGEEQMEMEEDGAGLRARVSAGRKERVVLMWGYLPGVSPQRSPLLGPVPVRLPAAAGGDGWRDVCGGGCGFAMAISESGKLLTWGSADDMGQSYVTAGKHEETPEAFPLPSDVAIVRADAGWAHCVAITDEGDVYTWGWKECVPTGRVISDQSSGGTLEKDERQSAIAADQVSPRSQVSRTSSGAASGPSESRGTDDSTKRRRLSSTKHAPESSTSSDENLSAPPCVVTFNTGVKIMAVAAGGRHTLALSASDLGQVWGWGYGGEGQLGLGSRIRTVSSPHPIPCIESALYSKDRPAAMKGNKSAEAQISKVMGNCVKAIACGGRHSAVVTDSGALLTFGWGLYGQCGQGNTDDVLSPTCVSSILGVKMQDIGAGLWHTVCTSVDGDVYSFGGNQFGQLGTGSDQAETVPKLVDASSLENKNARAVSCGARHSAIITDEGEVFCWGWNKYGQLGLGDSMDRNVPCSVPVDAYHPLNVSCGWWHTLVLAESPT*
BIND.CM020521.1G11604.1	Eukaryota	3510	51.88	1833	55.54	611	CM020521.1	37338563	37344886	-	rna-gnl|WGS:POTR|OsKitaake01g398401.3	cellular organisms	2279	54.67	1524	53.74	508	559				opposite	MIPWGQPGSDPKDSNHPPPDSTTKRLRAHVKLPHRTRTCPRTPRRNRPPRVVSGRRPPPPEPRRPQPAMADPPSAAATASPQPDQLAAAAVSTPQNPNPNPLLSPQIPPSPTVSDLSAISSPQLDPSAAGGGAMDYPPRPPQMQAPSPGQAAAGAGGFGQIHRSGSGSRLAAVGQLPQYAAAAARMYGSQVNFSGGGGQVGQQQQQQQQLAARAAMLSQGQIGMLQGQGNAASAAHYGLQSQMMAQPRQKGMVQGAQFNTANAAQALQGMQSMGVMGGMRGNGTIPYNQQRFAHAQAQLRPQQTSQQGTLSPQVVGQGLTRTASIAALNPQLPGSSTNGPMAQMSLPQKQQQAAWLKQMQSSLGSPVSPQQFQHQQRMLLIHQLQQQSGLNQHQIAQTQQQHPHLNTQLLQQQHILQQLQQQQQSPRISASGSQKSMNLTGSQPGTPLSGGTMTGGSASQGAEVTNQLLGKRKIQDLVSQVDPLGKVDPEVEDLLLEIADDFIDSVTAFACTLAKHRKSSVLEAKDVLLHLEKNWHLSVPGFLREDKNPQRHPVKVSVDPQQPECDAAGIRSTGNKLVINNSVANHQTRPPVTEPSPMPTMGPLSKVPRF*	MNGRGGGGGGGVGVVGAGGEEQMEMEEDGAGLRARVSAGRKERVVLMWGYLPGVSPQRSPLLGPVPVRLPAAAGGDGWRDVCGGGCGFAMAISESGKLLTWGSADDMGQSYVTAGKHEETPEAFPLPSDVAIVRADAGWAHCVAITDEGDVYTWGWKECVPTGRVISDQSSGGTLEKDERQSAIAADQVSPRSQVSRTSSGAASGPSESRGTDDSTKRRRLSSTKHAPESSTSSDENLSAPPCVVTFNTGVKIMAVAAGGRHTLALSDLGQVWGWGYGGEGQLGLGSRIRTVSSPHPIPCIESALYSKDRPAAMKGNKSAEAQISKVMGNCVKAIACGGRHSAVVTDSGALLTFGWGLYGQCGQGNTDDVLSPTCVSSILGVKMQDIGAGLWHTVCTSVDGDVYSFGGNQFGQLGTGSDQAETVPKLVDASSLENKNARAVSCGARHSAIITDEGEVFCWGWNKYGQLGLGDSMDRNVPCSVPVDAYHPLNVSCGWWHTLVLAESPT*
BIND.CM020521.1G11604.4	Eukaryota	3513	51.86	1836	55.5	612	CM020521.1	37338563	37344886	-	rna-gnl|WGS:POTR|OsKitaake01g398401.4	cellular organisms	2102	55.14	1347	54.34	449	559				opposite	MIPWGQPGSDPKDSNHPPPDSTTKRLRAHVKLPHRTRTCPRTPRRNRPPRVVSGRRPPPPEPRRPQPAMADPPSAAATASPQPDQLAAAAVSTPQNPNPNPLLSPQIPPSPTVSDLSAISSPQLDPSAAGGGAMDYPPRPPQMQAPSPGQAAAGAGGFGQIHRSGSGSRLAAVGQLPQYAAAAARMYGSQVNFSGGGGQVGQQQQQQQQLAARAAMLSQGQIGMLQGQGNAASAAHYGLQSQMMAQPRQKGMVQGAQFNTANAAQALQGMQSMGVMGGMRGNGTIPYNQQRFAHAQAQLRPQQTSQQGTLSPQKVVGQGLTRTASIAALNPQLPGSSTNGPMAQMSLPQKQQQAAWLKQMQSSLGSPVSPQQFQHQQRMLLIHQLQQQSGLNQHQIAQTQQQHPHLNTQLLQQQHILQQLQQQQQSPRISASGSQKSMNLTGSQPGTPLSGGTMTGGSASQGAEVTNQLLGKRKIQDLVSQVDPLGKVDPEVEDLLLEIADDFIDSVTAFACTLAKHRKSSVLEAKDVLLHLEKNWHLSVPGFLREDKNPQRHPVKVSVDPQQPECDAAGIRSTGNKLVINNSVANHQTRPPVTEPSPMPTMGPLSKVPRF*	MNGRGGGGGGGVGVVGAGGEEQMEMEEDGAGLRARVSAGRKERVVLMWGYLPGVSPQRSPLLGPVPVRLPAAAGGDGWRDVCGGGCGFAMAISESGKLLTWGSADDMGQSYVTAGKHEETPEAFPLPSDVAIVRADAGWAHCVAITDEGDVYTWGWKECVPTGRVISDQSSGGTLEKDERQSAIAADQVSPRSQVSRTSSGAASGPSESRGTDDSTKRRRLSSTKHAPESSTSSDENLSAPPCVVTFNTGVKIMAVAAGGRHTLALSASDLGQVWGWGYGGEGQLGLGSRIRTVSSPHPIPCIESALYSKDRPAAMKGNKSAEAQISKVMGNCVKAIACGGRHSAVVTDSGALLTFGWGLYGQTVPKLVDASSLENKNARAVSCGARHSAIITDEGEVFCWGWNKYGQLGLGDSMDRNVPCSVPVDAYHPLNVSCGWWHTLVLAESPT*
BIND.CM020521.1G11604.4	Eukaryota	3513	51.86	1836	55.5	612	CM020521.1	37338563	37344886	-	rna-gnl|WGS:POTR|OsKitaake01g398401.2	cellular organisms	2285	54.66	1530	53.73	510	559				opposite	MIPWGQPGSDPKDSNHPPPDSTTKRLRAHVKLPHRTRTCPRTPRRNRPPRVVSGRRPPPPEPRRPQPAMADPPSAAATASPQPDQLAAAAVSTPQNPNPNPLLSPQIPPSPTVSDLSAISSPQLDPSAAGGGAMDYPPRPPQMQAPSPGQAAAGAGGFGQIHRSGSGSRLAAVGQLPQYAAAAARMYGSQVNFSGGGGQVGQQQQQQQQLAARAAMLSQGQIGMLQGQGNAASAAHYGLQSQMMAQPRQKGMVQGAQFNTANAAQALQGMQSMGVMGGMRGNGTIPYNQQRFAHAQAQLRPQQTSQQGTLSPQKVVGQGLTRTASIAALNPQLPGSSTNGPMAQMSLPQKQQQAAWLKQMQSSLGSPVSPQQFQHQQRMLLIHQLQQQSGLNQHQIAQTQQQHPHLNTQLLQQQHILQQLQQQQQSPRISASGSQKSMNLTGSQPGTPLSGGTMTGGSASQGAEVTNQLLGKRKIQDLVSQVDPLGKVDPEVEDLLLEIADDFIDSVTAFACTLAKHRKSSVLEAKDVLLHLEKNWHLSVPGFLREDKNPQRHPVKVSVDPQQPECDAAGIRSTGNKLVINNSVANHQTRPPVTEPSPMPTMGPLSKVPRF*	MNGRGGGGGGGVGVVGAGGEEQMEMEEDGAGLRARVSAGRKERVVLMWGYLPGVSPQRSPLLGPVPVRLPAAAGGDGWRDVCGGGCGFAMAISESGKLLTWGSADDMGQSYVTAGKHEETPEAFPLPSDVAIVRADAGWAHCVAITDEGDVYTWGWKECVPTGRVISDQSSGGTLEKDERQSAIAADQVSPRSQVSRTSSGAASGPSESRGTDDSTKRRRLSSTKHAPESSTSSDENLSAPPCVVTFNTGVKIMAVAAGGRHTLALSASDLGQVWGWGYGGEGQLGLGSRIRTVSSPHPIPCIESALYSKDRPAAMKGNKSAEAQISKVMGNCVKAIACGGRHSAVVTDSGALLTFGWGLYGQCGQGNTDDVLSPTCVSSILGVKMQDIGAGLWHTVCTSVDGDVYSFGGNQFGQLGTGSDQAETVPKLVDASSLENKNARAVSCGARHSAIITDEGEVFCWGWNKYGQLGLGDSMDRNVPCSVPVDAYHPLNVSCGWWHTLVLAESPT*
BIND.CM020521.1G11604.4	Eukaryota	3513	51.86	1836	55.5	612	CM020521.1	37338563	37344886	-	rna-gnl|WGS:POTR|OsKitaake01g398401.3	cellular organisms	2279	54.67	1524	53.74	508	559				opposite	MIPWGQPGSDPKDSNHPPPDSTTKRLRAHVKLPHRTRTCPRTPRRNRPPRVVSGRRPPPPEPRRPQPAMADPPSAAATASPQPDQLAAAAVSTPQNPNPNPLLSPQIPPSPTVSDLSAISSPQLDPSAAGGGAMDYPPRPPQMQAPSPGQAAAGAGGFGQIHRSGSGSRLAAVGQLPQYAAAAARMYGSQVNFSGGGGQVGQQQQQQQQLAARAAMLSQGQIGMLQGQGNAASAAHYGLQSQMMAQPRQKGMVQGAQFNTANAAQALQGMQSMGVMGGMRGNGTIPYNQQRFAHAQAQLRPQQTSQQGTLSPQKVVGQGLTRTASIAALNPQLPGSSTNGPMAQMSLPQKQQQAAWLKQMQSSLGSPVSPQQFQHQQRMLLIHQLQQQSGLNQHQIAQTQQQHPHLNTQLLQQQHILQQLQQQQQSPRISASGSQKSMNLTGSQPGTPLSGGTMTGGSASQGAEVTNQLLGKRKIQDLVSQVDPLGKVDPEVEDLLLEIADDFIDSVTAFACTLAKHRKSSVLEAKDVLLHLEKNWHLSVPGFLREDKNPQRHPVKVSVDPQQPECDAAGIRSTGNKLVINNSVANHQTRPPVTEPSPMPTMGPLSKVPRF*	MNGRGGGGGGGVGVVGAGGEEQMEMEEDGAGLRARVSAGRKERVVLMWGYLPGVSPQRSPLLGPVPVRLPAAAGGDGWRDVCGGGCGFAMAISESGKLLTWGSADDMGQSYVTAGKHEETPEAFPLPSDVAIVRADAGWAHCVAITDEGDVYTWGWKECVPTGRVISDQSSGGTLEKDERQSAIAADQVSPRSQVSRTSSGAASGPSESRGTDDSTKRRRLSSTKHAPESSTSSDENLSAPPCVVTFNTGVKIMAVAAGGRHTLALSDLGQVWGWGYGGEGQLGLGSRIRTVSSPHPIPCIESALYSKDRPAAMKGNKSAEAQISKVMGNCVKAIACGGRHSAVVTDSGALLTFGWGLYGQCGQGNTDDVLSPTCVSSILGVKMQDIGAGLWHTVCTSVDGDVYSFGGNQFGQLGTGSDQAETVPKLVDASSLENKNARAVSCGARHSAIITDEGEVFCWGWNKYGQLGLGDSMDRNVPCSVPVDAYHPLNVSCGWWHTLVLAESPT*
BIND.CM020521.1G11604.4	Eukaryota	3513	51.86	1836	55.5	612	CM020521.1	37338563	37344886	-	rna-gnl|WGS:POTR|OsKitaake01g398401.1	cellular organisms	2288	54.68	1533	53.75	511	559				opposite	MIPWGQPGSDPKDSNHPPPDSTTKRLRAHVKLPHRTRTCPRTPRRNRPPRVVSGRRPPPPEPRRPQPAMADPPSAAATASPQPDQLAAAAVSTPQNPNPNPLLSPQIPPSPTVSDLSAISSPQLDPSAAGGGAMDYPPRPPQMQAPSPGQAAAGAGGFGQIHRSGSGSRLAAVGQLPQYAAAAARMYGSQVNFSGGGGQVGQQQQQQQQLAARAAMLSQGQIGMLQGQGNAASAAHYGLQSQMMAQPRQKGMVQGAQFNTANAAQALQGMQSMGVMGGMRGNGTIPYNQQRFAHAQAQLRPQQTSQQGTLSPQKVVGQGLTRTASIAALNPQLPGSSTNGPMAQMSLPQKQQQAAWLKQMQSSLGSPVSPQQFQHQQRMLLIHQLQQQSGLNQHQIAQTQQQHPHLNTQLLQQQHILQQLQQQQQSPRISASGSQKSMNLTGSQPGTPLSGGTMTGGSASQGAEVTNQLLGKRKIQDLVSQVDPLGKVDPEVEDLLLEIADDFIDSVTAFACTLAKHRKSSVLEAKDVLLHLEKNWHLSVPGFLREDKNPQRHPVKVSVDPQQPECDAAGIRSTGNKLVINNSVANHQTRPPVTEPSPMPTMGPLSKVPRF*	MNGRGGGGGGGVGVVGAGGEEQMEMEEDGAGLRARVSAGRKERVVLMWGYLPGVSPQRSPLLGPVPVRLPAAAGGDGWRDVCGGGCGFAMAISESGKLLTWGSADDMGQSYVTAGKHEETPEAFPLPSDVAIVRADAGWAHCVAITDEGDVYTWGWKECVPTGRVISDQSSGGTLEKDERQSAIAADQGVSPRSQVSRTSSGAASGPSESRGTDDSTKRRRLSSTKHAPESSTSSDENLSAPPCVVTFNTGVKIMAVAAGGRHTLALSASDLGQVWGWGYGGEGQLGLGSRIRTVSSPHPIPCIESALYSKDRPAAMKGNKSAEAQISKVMGNCVKAIACGGRHSAVVTDSGALLTFGWGLYGQCGQGNTDDVLSPTCVSSILGVKMQDIGAGLWHTVCTSVDGDVYSFGGNQFGQLGTGSDQAETVPKLVDASSLENKNARAVSCGARHSAIITDEGEVFCWGWNKYGQLGLGDSMDRNVPCSVPVDAYHPLNVSCGWWHTLVLAESPT*
BIND.CM020521.1G11614.1	cellular organisms	2201	48.25	915	56.5	305	CM020521.1	37371615	37374577	+	rna-gnl|WGS:POTR|OsKitaake01g399200.1	Viridiplantae	1384	48.55	630	49.84	210	954				opposite	MATHFTLNTGARIPSVGLGTYKAGTGVVADVVSAAVKAGYRHIDCAPLYKNEQEIGGALKKLFDDGVVKREDLFITSKIWCSDLAPEDVPLAMDSTLKDLQLDYVDLYLIHWPFQIKKGTELSPENFVKPDIPSTWRAMEQLYDSGKARAIGVSNFSSKKLGDLLCVARVPPAVDQVECHPGWQQAKLRAFCHTSGVHLSAYAPLGRMKGIAVDSVLPSVAEMLGRTPAQVALRWGLQQGQSVLPKSVSEARLKENMDLFGWSIPEELCAKLSEIEQVKQIRGDGFAHPESVYKTYEELFDGEI*	MDWSSVTAEDLVDALREVDWSTPPRPVSEFFSRFTAPRSYSKWTSRLKCNLYYYRTNYFILIMFILGMGFLRKPVSILAAFSTGLSIAFLNDSFAVTFNEKVTRTVRQFSPHLAAKMRPPLRPVIRGRPSSKRSIHICGRPRWVFVVLFSVVSCFLWMTSCSLLTVLWALIVGLLATLLHASFRTPNLKARLNTFREEFRAVWRNYSEF*
BIND.CM020521.1G11614.1	cellular organisms	2201	48.25	915	56.5	305	CM020521.1	37371615	37374577	+	rna-gnl|WGS:POTR|OsKitaake01g399200.2	Viridiplantae	1299	49.35	630	49.84	210	817				opposite	MATHFTLNTGARIPSVGLGTYKAGTGVVADVVSAAVKAGYRHIDCAPLYKNEQEIGGALKKLFDDGVVKREDLFITSKIWCSDLAPEDVPLAMDSTLKDLQLDYVDLYLIHWPFQIKKGTELSPENFVKPDIPSTWRAMEQLYDSGKARAIGVSNFSSKKLGDLLCVARVPPAVDQVECHPGWQQAKLRAFCHTSGVHLSAYAPLGRMKGIAVDSVLPSVAEMLGRTPAQVALRWGLQQGQSVLPKSVSEARLKENMDLFGWSIPEELCAKLSEIEQVKQIRGDGFAHPESVYKTYEELFDGEI*	MDWSSVTAEDLVDALREVDWSTPPRPVSEFFSRFTAPRSYSKWTSRLKCNLYYYRTNYFILIMFILGMGFLRKPVSILAAFSTGLSIAFLNDSFAVTFNEKVTRTVRQFSPHLAAKMRPPLRPVIRGRPSSKRSIHICGRPRWVFVVLFSVVSCFLWMTSCSLLTVLWALIVGLLATLLHASFRTPNLKARLNTFREEFRAVWRNYSEF*
BIND.CM020521.1G11614.2	cellular organisms	2195	48.2	909	56.44	303	CM020521.1	37371615	37374577	+	rna-gnl|WGS:POTR|OsKitaake01g399200.2	Viridiplantae	1299	49.35	630	49.84	210	817				opposite	MATHFTLNTGARIPSVGLGTYKAGTGVVADVVSAAVKAGYRHIDCAPLYKNEQEIGGALKKLFDDGVVKREDLFITSKICDLAPEDVPLAMDSTLKDLQLDYVDLYLIHWPFQIKKGTELSPENFVKPDIPSTWRAMEQLYDSGKARAIGVSNFSSKKLGDLLCVARVPPAVDQVECHPGWQQAKLRAFCHTSGVHLSAYAPLGRMKGIAVDSVLPSVAEMLGRTPAQVALRWGLQQGQSVLPKSVSEARLKENMDLFGWSIPEELCAKLSEIEQVKQIRGDGFAHPESVYKTYEELFDGEI*	MDWSSVTAEDLVDALREVDWSTPPRPVSEFFSRFTAPRSYSKWTSRLKCNLYYYRTNYFILIMFILGMGFLRKPVSILAAFSTGLSIAFLNDSFAVTFNEKVTRTVRQFSPHLAAKMRPPLRPVIRGRPSSKRSIHICGRPRWVFVVLFSVVSCFLWMTSCSLLTVLWALIVGLLATLLHASFRTPNLKARLNTFREEFRAVWRNYSEF*
BIND.CM020521.1G11614.2	cellular organisms	2195	48.2	909	56.44	303	CM020521.1	37371615	37374577	+	rna-gnl|WGS:POTR|OsKitaake01g399200.1	Viridiplantae	1384	48.55	630	49.84	210	954				opposite	MATHFTLNTGARIPSVGLGTYKAGTGVVADVVSAAVKAGYRHIDCAPLYKNEQEIGGALKKLFDDGVVKREDLFITSKICDLAPEDVPLAMDSTLKDLQLDYVDLYLIHWPFQIKKGTELSPENFVKPDIPSTWRAMEQLYDSGKARAIGVSNFSSKKLGDLLCVARVPPAVDQVECHPGWQQAKLRAFCHTSGVHLSAYAPLGRMKGIAVDSVLPSVAEMLGRTPAQVALRWGLQQGQSVLPKSVSEARLKENMDLFGWSIPEELCAKLSEIEQVKQIRGDGFAHPESVYKTYEELFDGEI*	MDWSSVTAEDLVDALREVDWSTPPRPVSEFFSRFTAPRSYSKWTSRLKCNLYYYRTNYFILIMFILGMGFLRKPVSILAAFSTGLSIAFLNDSFAVTFNEKVTRTVRQFSPHLAAKMRPPLRPVIRGRPSSKRSIHICGRPRWVFVVLFSVVSCFLWMTSCSLLTVLWALIVGLLATLLHASFRTPNLKARLNTFREEFRAVWRNYSEF*
BIND.CM020521.1G11614.3	cellular organisms	2261	48.25	639	54.15	213	CM020521.1	37371615	37374577	+	rna-gnl|WGS:POTR|OsKitaake01g399200.2	Viridiplantae	1299	49.35	630	49.84	210	817				opposite	MDSTLKDLQLDYVDLYLIHWPFQIKKGTELSPENFVKPDIPSTWRAMEQLYDSGKARAIGVSNFSSKKLGDLLCVARVPPAVDQVECHPGWQQAKLRAFCHTSGVHLSAYAPLGRMKGIAVDSVLPSVAEMLGRTPAQVALRWGLQQGQSVLPKSVSEARLKENMDLFGWSIPEELCAKLSEIEQVKQIRGDGFAHPESVYKTYEELFDGEI*	MDWSSVTAEDLVDALREVDWSTPPRPVSEFFSRFTAPRSYSKWTSRLKCNLYYYRTNYFILIMFILGMGFLRKPVSILAAFSTGLSIAFLNDSFAVTFNEKVTRTVRQFSPHLAAKMRPPLRPVIRGRPSSKRSIHICGRPRWVFVVLFSVVSCFLWMTSCSLLTVLWALIVGLLATLLHASFRTPNLKARLNTFREEFRAVWRNYSEF*
BIND.CM020521.1G11614.3	cellular organisms	2261	48.25	639	54.15	213	CM020521.1	37371615	37374577	+	rna-gnl|WGS:POTR|OsKitaake01g399200.1	Viridiplantae	1384	48.55	630	49.84	210	954				opposite	MDSTLKDLQLDYVDLYLIHWPFQIKKGTELSPENFVKPDIPSTWRAMEQLYDSGKARAIGVSNFSSKKLGDLLCVARVPPAVDQVECHPGWQQAKLRAFCHTSGVHLSAYAPLGRMKGIAVDSVLPSVAEMLGRTPAQVALRWGLQQGQSVLPKSVSEARLKENMDLFGWSIPEELCAKLSEIEQVKQIRGDGFAHPESVYKTYEELFDGEI*	MDWSSVTAEDLVDALREVDWSTPPRPVSEFFSRFTAPRSYSKWTSRLKCNLYYYRTNYFILIMFILGMGFLRKPVSILAAFSTGLSIAFLNDSFAVTFNEKVTRTVRQFSPHLAAKMRPPLRPVIRGRPSSKRSIHICGRPRWVFVVLFSVVSCFLWMTSCSLLTVLWALIVGLLATLLHASFRTPNLKARLNTFREEFRAVWRNYSEF*
BIND.CM020521.1G11614.4.orf1	cellular organisms	2226	48.38	501	55.49	167	CM020521.1	37371615	37374577	+	rna-gnl|WGS:POTR|OsKitaake01g399200.2	Viridiplantae	1299	49.35	630	49.84	210	817				opposite	MEQLYDSGKARAIGVSNFSSKKLGDLLCVARVPPAVDQVECHPGWQQAKLRAFCHTSGVHLSAYAPLGRMKGIAVDSVLPSVAEMLGRTPAQVALRWGLQQGQSVLPKSVSEARLKENMDLFGWSIPEELCAKLSEIEQVKQIRGDGFAHPESVYKTYEELFDGEI*	MDWSSVTAEDLVDALREVDWSTPPRPVSEFFSRFTAPRSYSKWTSRLKCNLYYYRTNYFILIMFILGMGFLRKPVSILAAFSTGLSIAFLNDSFAVTFNEKVTRTVRQFSPHLAAKMRPPLRPVIRGRPSSKRSIHICGRPRWVFVVLFSVVSCFLWMTSCSLLTVLWALIVGLLATLLHASFRTPNLKARLNTFREEFRAVWRNYSEF*
BIND.CM020521.1G11614.4.orf1	cellular organisms	2226	48.38	501	55.49	167	CM020521.1	37371615	37374577	+	rna-gnl|WGS:POTR|OsKitaake01g399200.1	Viridiplantae	1384	48.55	630	49.84	210	954				opposite	MEQLYDSGKARAIGVSNFSSKKLGDLLCVARVPPAVDQVECHPGWQQAKLRAFCHTSGVHLSAYAPLGRMKGIAVDSVLPSVAEMLGRTPAQVALRWGLQQGQSVLPKSVSEARLKENMDLFGWSIPEELCAKLSEIEQVKQIRGDGFAHPESVYKTYEELFDGEI*	MDWSSVTAEDLVDALREVDWSTPPRPVSEFFSRFTAPRSYSKWTSRLKCNLYYYRTNYFILIMFILGMGFLRKPVSILAAFSTGLSIAFLNDSFAVTFNEKVTRTVRQFSPHLAAKMRPPLRPVIRGRPSSKRSIHICGRPRWVFVVLFSVVSCFLWMTSCSLLTVLWALIVGLLATLLHASFRTPNLKARLNTFREEFRAVWRNYSEF*
BIND.CM020521.1G11614.4.orf2	cellular organisms	2226	48.38	417	57.31	139	CM020521.1	37371615	37374577	+	rna-gnl|WGS:POTR|OsKitaake01g399200.1	Viridiplantae	1384	48.55	630	49.84	210	954				opposite	MATHFTLNTGARIPSVGLGTYKAGTGVVADVVSAAVKAGYRHIDCAPLYKNEQEIGGALKKLFDDGVVKREDLFITSKIWCSDLAPEDVPLAMDSTLKDLQLDYVDLYLVPNGAISADSLAVSDQERHGAQSRELRQA*	MDWSSVTAEDLVDALREVDWSTPPRPVSEFFSRFTAPRSYSKWTSRLKCNLYYYRTNYFILIMFILGMGFLRKPVSILAAFSTGLSIAFLNDSFAVTFNEKVTRTVRQFSPHLAAKMRPPLRPVIRGRPSSKRSIHICGRPRWVFVVLFSVVSCFLWMTSCSLLTVLWALIVGLLATLLHASFRTPNLKARLNTFREEFRAVWRNYSEF*
BIND.CM020521.1G11614.4.orf2	cellular organisms	2226	48.38	417	57.31	139	CM020521.1	37371615	37374577	+	rna-gnl|WGS:POTR|OsKitaake01g399200.2	Viridiplantae	1299	49.35	630	49.84	210	817				opposite	MATHFTLNTGARIPSVGLGTYKAGTGVVADVVSAAVKAGYRHIDCAPLYKNEQEIGGALKKLFDDGVVKREDLFITSKIWCSDLAPEDVPLAMDSTLKDLQLDYVDLYLVPNGAISADSLAVSDQERHGAQSRELRQA*	MDWSSVTAEDLVDALREVDWSTPPRPVSEFFSRFTAPRSYSKWTSRLKCNLYYYRTNYFILIMFILGMGFLRKPVSILAAFSTGLSIAFLNDSFAVTFNEKVTRTVRQFSPHLAAKMRPPLRPVIRGRPSSKRSIHICGRPRWVFVVLFSVVSCFLWMTSCSLLTVLWALIVGLLATLLHASFRTPNLKARLNTFREEFRAVWRNYSEF*
BIND.CM020521.1G11616.1	Viridiplantae	777	53.41	777	53.41	259	CM020521.1	37374072	37376659	-	rna-gnl|WGS:POTR|OsKitaake01g399100.1	cellular organisms	1602	50.37	915	56.5	305	116				opposite	MYQPFVPSANCACPIGSDPTKPHVAESEQLFHEPLAPPHALSSSAAAAAAMDWSSVTAEDLVDALREVDWSTPPRPVSEFFSRFTAPRSYSKWTSRLKCNLYYYRTNYFILIMFILGMGFLRKPVSILAAFSTGLSIAFLNDSFAVTFNEKVTRTVRQFSPHLAAKMRPPLRPVIRGRPSSKRSIHICGRPRWVFVVLFSVVSCFLWMTSCSLLTVLWALIVGLLATLLHATSFKRPFCLPHCIIVELLIGCLCGGAM*	MATHFTLNTGARIPSVGLGTYKAGTGVVADVVSAAVKAGYRHIDCAPLYKNEQEIGGALKKLFDDGVVKREDLFITSKIWCSDLAPEDVPLAMDSTLKDLQLDYVDLYLIHWPFQIKKGTELSPENFVKPDIPSTWRAMEQLYDSGKARAIGVSNFSSKKLGDLLCVARVPPAVDQVECHPGWQQAKLRAFCHTSGVHLSAYAPLGRMKGIAVDSVLPSVAEMLGRTPAQVALRWGLQQGQSVLPKSVSEARLKENMDLFGWSIPEELCAKLSEIEQVKQIRGDGFAHPESVYKTYEELFDGEI*
BIND.CM020521.1G11617.1	cellular organisms	2819	46.79	2127	46.87	709	CM020521.1	37384750	37394105	+	rna-gnl|WGS:POTR|OsKitaake01g399400.2	Eukaryota	2503	54.69	1983	56.48	661	88				opposite	MGRGGIGGAGLVAAVAKADVENTDSTRGFVKDVKRIIIKVGTAVVTGPNGRLAMGRLGALCEQVKQLNFEGYEVILVTSGAVGVGRQRLKYRKLVNSSFADLQNPQMDMDGKACAAVGQSVLMAIYDTLFSQLDVTSSQLLVTDRDFMDPSFGNQLRETVNSLLDLKVIPVFNENDAISTRRQPYEDSSGIFWDNDSLARLLAQELKADLLIMLSDVEGLYSGPPSDPQSKIIHTYVHEQHGKLISFGEKSRVGRGGMQAKVAAAFTASSKGIPVVIASGFAIDSIIKVMRGEKIGTLFHREANQWGCSKEATAREMAVAARDCSRHLQKLSSEERKKILLDIADALEANEDLITSENQADLDLAQDIGYDKSLVARMTIKPGKIKSLAGSIREIADMEDPISHTLKRTEVAKDLVFEKTYCPLGVLLIIFESRPDALVQIASLAIRSGNGLLLKGGKEAMRSNTILHKVITGAIPDVVGKKLIGLVKNKDEIADLLKLDDVIDLVIPRGSNKLVSQIKAATKIPVLGHADGICHVYIDKSADMDMAKRIVLDAKVDYPAACNAMETLLVHKDLNRTEGLDDLLVELEKEGVVIYGGPVAHDTLKLPKSAIDHINRYGSAHTDCIITTDGKAAETFLQQVDSAAVFHNASTRFCDGARFGLGAEVGISTGRIHARGPVGVDGLLTTRCILRGRSSLCSEVKWLVKELL*	MSAPAPASPPASLFHLSRPAAGPRARPRVSRSRCVASLASQPPTPPPANANHLVQTLCASGRLARAAALLQGLPAPTQRTYKSVLLAAARAGDAALAAAVHRRLKADPVFRSDPFLSTRLIDAYASLGELPAARQVFDEAPVKSIFVWNALLKALALADHGEEALARLADMGRLRVPVDSYSYAHGLKACIAASTSHVPASALVREIHAHAVRRGYGLHTHVATTLIDCYAKLGIVSYAESVFATMPERNVVSWTAMIGCYAKNERPGDAILLFQEMVASDEDLVPNSVTIVCILHAFAGVNALGQGKLLHAYILRRGFDSLVSVLNALMAMYMKCGCLEAGRHIFDLIGHRKDVVSWNTLISGYGMHGFGHEAVQVFEDMTQMGVSPNIITFISVLGACSHAGLVDEGKRLFESMVDYNVTPRAEHYACMVDLLGRAGHLDEAVELIQGMHIRPSPQVWGSLLGACRIHRHVEYAEMACSQLFDLEPRNAGNYVLLADIYARAKLHSEVGVLKDLLEEHALEKVPGCSWIEVKKRLHMFVSVDNKNPQIEELQALIGEFVTQMKNDGYVPDTGAVLYDIEEEEKEKILLGHSEKLAVAFGLINTGRGEVIRITKNLRLCEDCHSVTKFISKYAEREIIVRDVNRFHHFRDGICSCGDYW*
BIND.CM020521.1G11617.1	cellular organisms	2819	46.79	2127	46.87	709	CM020521.1	37384750	37394105	+	rna-gnl|WGS:POTR|OsKitaake01g399400.1	Eukaryota	2680	53.58	1983	56.48	661	88				opposite	MGRGGIGGAGLVAAVAKADVENTDSTRGFVKDVKRIIIKVGTAVVTGPNGRLAMGRLGALCEQVKQLNFEGYEVILVTSGAVGVGRQRLKYRKLVNSSFADLQNPQMDMDGKACAAVGQSVLMAIYDTLFSQLDVTSSQLLVTDRDFMDPSFGNQLRETVNSLLDLKVIPVFNENDAISTRRQPYEDSSGIFWDNDSLARLLAQELKADLLIMLSDVEGLYSGPPSDPQSKIIHTYVHEQHGKLISFGEKSRVGRGGMQAKVAAAFTASSKGIPVVIASGFAIDSIIKVMRGEKIGTLFHREANQWGCSKEATAREMAVAARDCSRHLQKLSSEERKKILLDIADALEANEDLITSENQADLDLAQDIGYDKSLVARMTIKPGKIKSLAGSIREIADMEDPISHTLKRTEVAKDLVFEKTYCPLGVLLIIFESRPDALVQIASLAIRSGNGLLLKGGKEAMRSNTILHKVITGAIPDVVGKKLIGLVKNKDEIADLLKLDDVIDLVIPRGSNKLVSQIKAATKIPVLGHADGICHVYIDKSADMDMAKRIVLDAKVDYPAACNAMETLLVHKDLNRTEGLDDLLVELEKEGVVIYGGPVAHDTLKLPKSAIDHINRYGSAHTDCIITTDGKAAETFLQQVDSAAVFHNASTRFCDGARFGLGAEVGISTGRIHARGPVGVDGLLTTRCILRGRSSLCSEVKWLVKELL*	MSAPAPASPPASLFHLSRPAAGPRARPRVSRSRCVASLASQPPTPPPANANHLVQTLCASGRLARAAALLQGLPAPTQRTYKSVLLAAARAGDAALAAAVHRRLKADPVFRSDPFLSTRLIDAYASLGELPAARQVFDEAPVKSIFVWNALLKALALADHGEEALARLADMGRLRVPVDSYSYAHGLKACIAASTSHVPASALVREIHAHAVRRGYGLHTHVATTLIDCYAKLGIVSYAESVFATMPERNVVSWTAMIGCYAKNERPGDAILLFQEMVASDEDLVPNSVTIVCILHAFAGVNALGQGKLLHAYILRRGFDSLVSVLNALMAMYMKCGCLEAGRHIFDLIGHRKDVVSWNTLISGYGMHGFGHEAVQVFEDMTQMGVSPNIITFISVLGACSHAGLVDEGKRLFESMVDYNVTPRAEHYACMVDLLGRAGHLDEAVELIQGMHIRPSPQVWGSLLGACRIHRHVEYAEMACSQLFDLEPRNAGNYVLLADIYARAKLHSEVGVLKDLLEEHALEKVPGCSWIEVKKRLHMFVSVDNKNPQIEELQALIGEFVTQMKNDGYVPDTGAVLYDIEEEEKEKILLGHSEKLAVAFGLINTGRGEVIRITKNLRLCEDCHSVTKFISKYAEREIIVRDVNRFHHFRDGICSCGDYW*
BIND.CM020521.1G11617.2.orf1	cellular organisms	4966	47.5	2133	46.55	711	CM020521.1	37384750	37396220	+	rna-gnl|WGS:POTR|OsKitaake01g399400.1	Eukaryota	2680	53.58	1983	56.48	661	2203				opposite	MGRGGIGGAGLVAAVAKADVENTDSTRGFVKDVKRIIIKVGTAVVTGPNGRLAMGRLGALCEQVKQLNFEGYEVILVTSGAVGVGRQRLKYRKLVNSSFADLQNPQMDMDGKACAAVGQSVLMAIYDTLFSQLDVTSSQLLVTDRDFMDPSFGNQLRETVNSLLDLKVIPVFNENDAISTRRQPYEDSSGIFWDNDSLARLLAQELKADLLIMLSDVEGLYSGPPSDPQSKIIHTYVHEQHGKLISFGEKSRVGRGGMQAKVAAAFTASSKGIPVVIASGFAIDSIIKVMRGEKIGTLFHREANQWGCSKEATAREMAVAARDCSRHLQKLSSEERKKILLDIADALEANEDLITSENQADLDLAQDIGYDKSLVARMTIKPGKIKSLAGSIREIADMEDPISHTLKRTEVAKDLVFEKTYCPLGVLLIIFESRPDALVQIASLAIRSGNGLLLKGGKEAMRSNTILHKVITGAIPDVVGKKLIGLVKNKDEIADLLKLDDVIDLVIPRGSNKLVSQIKAATKIPVLGHADGICHVYIDKSADMDMAKRIVLDAKVDYPAACNAMETLLVHKDLNRTEGLDDLLVELEKEGVVIYGGPVAHDTLKLPKVDSFHHEYNSMACTLEFVDDVQSAIDHINRYGSAHTDCIITTDGKAAETFLQQVDSAAVFHNASTRFCDGARFGLGAEVGISTGRIHARGPVGVDGLLTTRW*	MSAPAPASPPASLFHLSRPAAGPRARPRVSRSRCVASLASQPPTPPPANANHLVQTLCASGRLARAAALLQGLPAPTQRTYKSVLLAAARAGDAALAAAVHRRLKADPVFRSDPFLSTRLIDAYASLGELPAARQVFDEAPVKSIFVWNALLKALALADHGEEALARLADMGRLRVPVDSYSYAHGLKACIAASTSHVPASALVREIHAHAVRRGYGLHTHVATTLIDCYAKLGIVSYAESVFATMPERNVVSWTAMIGCYAKNERPGDAILLFQEMVASDEDLVPNSVTIVCILHAFAGVNALGQGKLLHAYILRRGFDSLVSVLNALMAMYMKCGCLEAGRHIFDLIGHRKDVVSWNTLISGYGMHGFGHEAVQVFEDMTQMGVSPNIITFISVLGACSHAGLVDEGKRLFESMVDYNVTPRAEHYACMVDLLGRAGHLDEAVELIQGMHIRPSPQVWGSLLGACRIHRHVEYAEMACSQLFDLEPRNAGNYVLLADIYARAKLHSEVGVLKDLLEEHALEKVPGCSWIEVKKRLHMFVSVDNKNPQIEELQALIGEFVTQMKNDGYVPDTGAVLYDIEEEEKEKILLGHSEKLAVAFGLINTGRGEVIRITKNLRLCEDCHSVTKFISKYAEREIIVRDVNRFHHFRDGICSCGDYW*
BIND.CM020521.1G11617.2.orf1	cellular organisms	4966	47.5	2133	46.55	711	CM020521.1	37384750	37396220	+	rna-gnl|WGS:POTR|OsKitaake01g399400.2	Eukaryota	2503	54.69	1983	56.48	661	2203				opposite	MGRGGIGGAGLVAAVAKADVENTDSTRGFVKDVKRIIIKVGTAVVTGPNGRLAMGRLGALCEQVKQLNFEGYEVILVTSGAVGVGRQRLKYRKLVNSSFADLQNPQMDMDGKACAAVGQSVLMAIYDTLFSQLDVTSSQLLVTDRDFMDPSFGNQLRETVNSLLDLKVIPVFNENDAISTRRQPYEDSSGIFWDNDSLARLLAQELKADLLIMLSDVEGLYSGPPSDPQSKIIHTYVHEQHGKLISFGEKSRVGRGGMQAKVAAAFTASSKGIPVVIASGFAIDSIIKVMRGEKIGTLFHREANQWGCSKEATAREMAVAARDCSRHLQKLSSEERKKILLDIADALEANEDLITSENQADLDLAQDIGYDKSLVARMTIKPGKIKSLAGSIREIADMEDPISHTLKRTEVAKDLVFEKTYCPLGVLLIIFESRPDALVQIASLAIRSGNGLLLKGGKEAMRSNTILHKVITGAIPDVVGKKLIGLVKNKDEIADLLKLDDVIDLVIPRGSNKLVSQIKAATKIPVLGHADGICHVYIDKSADMDMAKRIVLDAKVDYPAACNAMETLLVHKDLNRTEGLDDLLVELEKEGVVIYGGPVAHDTLKLPKVDSFHHEYNSMACTLEFVDDVQSAIDHINRYGSAHTDCIITTDGKAAETFLQQVDSAAVFHNASTRFCDGARFGLGAEVGISTGRIHARGPVGVDGLLTTRW*	MSAPAPASPPASLFHLSRPAAGPRARPRVSRSRCVASLASQPPTPPPANANHLVQTLCASGRLARAAALLQGLPAPTQRTYKSVLLAAARAGDAALAAAVHRRLKADPVFRSDPFLSTRLIDAYASLGELPAARQVFDEAPVKSIFVWNALLKALALADHGEEALARLADMGRLRVPVDSYSYAHGLKACIAASTSHVPASALVREIHAHAVRRGYGLHTHVATTLIDCYAKLGIVSYAESVFATMPERNVVSWTAMIGCYAKNERPGDAILLFQEMVASDEDLVPNSVTIVCILHAFAGVNALGQGKLLHAYILRRGFDSLVSVLNALMAMYMKCGCLEAGRHIFDLIGHRKDVVSWNTLISGYGMHGFGHEAVQVFEDMTQMGVSPNIITFISVLGACSHAGLVDEGKRLFESMVDYNVTPRAEHYACMVDLLGRAGHLDEAVELIQGMHIRPSPQVWGSLLGACRIHRHVEYAEMACSQLFDLEPRNAGNYVLLADIYARAKLHSEVGVLKDLLEEHALEKVPGCSWIEVKKRLHMFVSVDNKNPQIEELQALIGEFVTQMKNDGYVPDTGAVLYDIEEEEKEKILLGHSEKLAVAFGLINTGRGEVIRITKNLRLCEDCHSVTKFISKYAEREIIVRDVNRFHHFRDGICSCGDYW*
BIND.CM020521.1G11617.2.orf2	Oryza sativa	4966	47.5	306	45.75	102	CM020521.1	37384750	37396220	+	rna-gnl|WGS:POTR|OsKitaake01g399400.2	Eukaryota	2503	54.69	1983	56.48	661	2203	305			opposite	MSVFHDTTSFRCPIKSKICRPASRHPHFMYIAINAFRTETSESKPLRRIYACNNLPCPRALTPAKACKMHTIVTELGTRSSSEATISWNSKMASPGLSFLA*	MSAPAPASPPASLFHLSRPAAGPRARPRVSRSRCVASLASQPPTPPPANANHLVQTLCASGRLARAAALLQGLPAPTQRTYKSVLLAAARAGDAALAAAVHRRLKADPVFRSDPFLSTRLIDAYASLGELPAARQVFDEAPVKSIFVWNALLKALALADHGEEALARLADMGRLRVPVDSYSYAHGLKACIAASTSHVPASALVREIHAHAVRRGYGLHTHVATTLIDCYAKLGIVSYAESVFATMPERNVVSWTAMIGCYAKNERPGDAILLFQEMVASDEDLVPNSVTIVCILHAFAGVNALGQGKLLHAYILRRGFDSLVSVLNALMAMYMKCGCLEAGRHIFDLIGHRKDVVSWNTLISGYGMHGFGHEAVQVFEDMTQMGVSPNIITFISVLGACSHAGLVDEGKRLFESMVDYNVTPRAEHYACMVDLLGRAGHLDEAVELIQGMHIRPSPQVWGSLLGACRIHRHVEYAEMACSQLFDLEPRNAGNYVLLADIYARAKLHSEVGVLKDLLEEHALEKVPGCSWIEVKKRLHMFVSVDNKNPQIEELQALIGEFVTQMKNDGYVPDTGAVLYDIEEEEKEKILLGHSEKLAVAFGLINTGRGEVIRITKNLRLCEDCHSVTKFISKYAEREIIVRDVNRFHHFRDGICSCGDYW*
BIND.CM020521.1G11617.2.orf2	Oryza sativa	4966	47.5	306	45.75	102	CM020521.1	37384750	37396220	+	rna-gnl|WGS:POTR|OsKitaake01g399400.1	Eukaryota	2680	53.58	1983	56.48	661	2203	305			opposite	MSVFHDTTSFRCPIKSKICRPASRHPHFMYIAINAFRTETSESKPLRRIYACNNLPCPRALTPAKACKMHTIVTELGTRSSSEATISWNSKMASPGLSFLA*	MSAPAPASPPASLFHLSRPAAGPRARPRVSRSRCVASLASQPPTPPPANANHLVQTLCASGRLARAAALLQGLPAPTQRTYKSVLLAAARAGDAALAAAVHRRLKADPVFRSDPFLSTRLIDAYASLGELPAARQVFDEAPVKSIFVWNALLKALALADHGEEALARLADMGRLRVPVDSYSYAHGLKACIAASTSHVPASALVREIHAHAVRRGYGLHTHVATTLIDCYAKLGIVSYAESVFATMPERNVVSWTAMIGCYAKNERPGDAILLFQEMVASDEDLVPNSVTIVCILHAFAGVNALGQGKLLHAYILRRGFDSLVSVLNALMAMYMKCGCLEAGRHIFDLIGHRKDVVSWNTLISGYGMHGFGHEAVQVFEDMTQMGVSPNIITFISVLGACSHAGLVDEGKRLFESMVDYNVTPRAEHYACMVDLLGRAGHLDEAVELIQGMHIRPSPQVWGSLLGACRIHRHVEYAEMACSQLFDLEPRNAGNYVLLADIYARAKLHSEVGVLKDLLEEHALEKVPGCSWIEVKKRLHMFVSVDNKNPQIEELQALIGEFVTQMKNDGYVPDTGAVLYDIEEEEKEKILLGHSEKLAVAFGLINTGRGEVIRITKNLRLCEDCHSVTKFISKYAEREIIVRDVNRFHHFRDGICSCGDYW*
BIND.CM020521.1G11617.3	cellular organisms	2966	44.74	2031	45.15	677	CM020521.1	37385088	37394105	+	rna-gnl|WGS:POTR|OsKitaake01g399400.1	Eukaryota	2680	53.58	1983	56.48	661	88				opposite	MGRLGALCEQVKQLNFEGYEVILVTSGAVGVGRQRLKYRKLVNSSFADLQNPQMDMDGKACAAVGQSVLMAIYDTLFSQLDVTSSQLLVTDRDFMDPSFGNQLRETVNSLLDLKVIPVFNENDAISTRRQPYEDSSGIFWDNDSLARLLAQELKADLLIMLSDVEGLYSGPPSDPQSKIIHTYVHEQHGKLISFGEKSRVGRGGMQAKVAAAFTASSKGIPVVIASIIKVMRGEKIGTLFHREANQWGCSKEATAREMAVAARDCSRHLQKLSSEERKKILLDIADALEANEDLITSENQADLDLAQDIGYDKSLVARMTIKPGKIKSLAGSIREIADMEDPISHTLKRTEVAKDLVFEKTYCPLGVLLIIFESRPDALVQIASLAIRSGNGLLLKGGKEAMRSNTILHKVITGAIPDVVGKKLIGLVKNKDEIADLLKLDDVIDLVIPRGSNKLVSQIKAATKIPVLGHADGICHVYIDKSADMDMAKRIVLDAKVDYPAACNAMETLLVHKDLNRTEGLDDLLVELEKEGVVIYGGPVAHDTLKLPKVDSFHHEYNSMACTLEFVDDVQSAIDHINRYGSAHTDCIITTDGKAAETFLQQVDSAAVFHNASTRFCDGARFGLGAEVGISTGRIHARGPVGVDGLLTTRCILRGSGQVVNGDKGVVYTHRELPLQ*	MSAPAPASPPASLFHLSRPAAGPRARPRVSRSRCVASLASQPPTPPPANANHLVQTLCASGRLARAAALLQGLPAPTQRTYKSVLLAAARAGDAALAAAVHRRLKADPVFRSDPFLSTRLIDAYASLGELPAARQVFDEAPVKSIFVWNALLKALALADHGEEALARLADMGRLRVPVDSYSYAHGLKACIAASTSHVPASALVREIHAHAVRRGYGLHTHVATTLIDCYAKLGIVSYAESVFATMPERNVVSWTAMIGCYAKNERPGDAILLFQEMVASDEDLVPNSVTIVCILHAFAGVNALGQGKLLHAYILRRGFDSLVSVLNALMAMYMKCGCLEAGRHIFDLIGHRKDVVSWNTLISGYGMHGFGHEAVQVFEDMTQMGVSPNIITFISVLGACSHAGLVDEGKRLFESMVDYNVTPRAEHYACMVDLLGRAGHLDEAVELIQGMHIRPSPQVWGSLLGACRIHRHVEYAEMACSQLFDLEPRNAGNYVLLADIYARAKLHSEVGVLKDLLEEHALEKVPGCSWIEVKKRLHMFVSVDNKNPQIEELQALIGEFVTQMKNDGYVPDTGAVLYDIEEEEKEKILLGHSEKLAVAFGLINTGRGEVIRITKNLRLCEDCHSVTKFISKYAEREIIVRDVNRFHHFRDGICSCGDYW*
BIND.CM020521.1G11617.3	cellular organisms	2966	44.74	2031	45.15	677	CM020521.1	37385088	37394105	+	rna-gnl|WGS:POTR|OsKitaake01g399400.2	Eukaryota	2503	54.69	1983	56.48	661	88				opposite	MGRLGALCEQVKQLNFEGYEVILVTSGAVGVGRQRLKYRKLVNSSFADLQNPQMDMDGKACAAVGQSVLMAIYDTLFSQLDVTSSQLLVTDRDFMDPSFGNQLRETVNSLLDLKVIPVFNENDAISTRRQPYEDSSGIFWDNDSLARLLAQELKADLLIMLSDVEGLYSGPPSDPQSKIIHTYVHEQHGKLISFGEKSRVGRGGMQAKVAAAFTASSKGIPVVIASIIKVMRGEKIGTLFHREANQWGCSKEATAREMAVAARDCSRHLQKLSSEERKKILLDIADALEANEDLITSENQADLDLAQDIGYDKSLVARMTIKPGKIKSLAGSIREIADMEDPISHTLKRTEVAKDLVFEKTYCPLGVLLIIFESRPDALVQIASLAIRSGNGLLLKGGKEAMRSNTILHKVITGAIPDVVGKKLIGLVKNKDEIADLLKLDDVIDLVIPRGSNKLVSQIKAATKIPVLGHADGICHVYIDKSADMDMAKRIVLDAKVDYPAACNAMETLLVHKDLNRTEGLDDLLVELEKEGVVIYGGPVAHDTLKLPKVDSFHHEYNSMACTLEFVDDVQSAIDHINRYGSAHTDCIITTDGKAAETFLQQVDSAAVFHNASTRFCDGARFGLGAEVGISTGRIHARGPVGVDGLLTTRCILRGSGQVVNGDKGVVYTHRELPLQ*	MSAPAPASPPASLFHLSRPAAGPRARPRVSRSRCVASLASQPPTPPPANANHLVQTLCASGRLARAAALLQGLPAPTQRTYKSVLLAAARAGDAALAAAVHRRLKADPVFRSDPFLSTRLIDAYASLGELPAARQVFDEAPVKSIFVWNALLKALALADHGEEALARLADMGRLRVPVDSYSYAHGLKACIAASTSHVPASALVREIHAHAVRRGYGLHTHVATTLIDCYAKLGIVSYAESVFATMPERNVVSWTAMIGCYAKNERPGDAILLFQEMVASDEDLVPNSVTIVCILHAFAGVNALGQGKLLHAYILRRGFDSLVSVLNALMAMYMKCGCLEAGRHIFDLIGHRKDVVSWNTLISGYGMHGFGHEAVQVFEDMTQMGVSPNIITFISVLGACSHAGLVDEGKRLFESMVDYNVTPRAEHYACMVDLLGRAGHLDEAVELIQGMHIRPSPQVWGSLLGACRIHRHVEYAEMACSQLFDLEPRNAGNYVLLADIYARAKLHSEVGVLKDLLEEHALEKVPGCSWIEVKKRLHMFVSVDNKNPQIEELQALIGEFVTQMKNDGYVPDTGAVLYDIEEEEKEKILLGHSEKLAVAFGLINTGRGEVIRITKNLRLCEDCHSVTKFISKYAEREIIVRDVNRFHHFRDGICSCGDYW*
BIND.CM020521.1G11618.1	Oryza sativa	687	66.23	687	66.23	229	CM020521.1	37378179	37384828	-	rna-gnl|WGS:POTR|OsKitaake01g399300.1	cellular organisms	2943	47.74	2208	46.69	736	180				opposite	MRQQVAWNLDQKRERYGEGRRLTHRQGATALKGGEEGRWWWWWGWVVVARSRVPSRRAGVGLRVWRDPARRRDRLRRADPVMARNHRRTANGRFPHGLPDLWNQRRTTAGGKWQAVEAPPPRPPAETTERMERGHRQAAFLIGGWKGDTTSGGCGFRQRVAEVSLVVYLVGHAVDRLGPHAVPRRPPPPARCLWSRLHPATRSSPPPATNLGENRREKRAGRGARKRI*	MGRGGIGGAGLVAAVAKADVENTDSTRGFVKDVKRIIIKVGTAVVTGPNGRLAMGRLGALCEQVKQLNFEGYEVILVTSGAVGVGRQRLKYRKLVNSSFADLQNPQMDMDGKACAAVGQSVLMAIYDTLFSQLDVTSSQLLVTDRDFMDPSFGNQLRETVNSLLDLKVIPVFNENDAISTRRQPYEDSSGIFWDNDSLARLLAQELKADLLIMLSDVEGLYSGPPSDPQSKIIHTYVHEQHGKLISFGEKSRVGRGGMQAKVAAAFTASSKGIPVVIASGFAIDSIIKVMRGEKIGTLFHREANQWGCSKEATAREMAVAARDCSRHLQKLSSEERKKILLDIADALEANEDLITSENQADLDLAQDIGYDKSLVARMTIKPGKIKSLAGSIREIADMEDPISHTLKRTEVAKDLVFEKTYCPLGVLLIIFESRPDALVQIASLAIRSGNGLLLKGGKEAMRSNTILHKVITGAIPDVVGKKLIGLVKNKDEIADLLKLDDVIDLVIPRGSNKLVSQIKAATKIPVLGHADGICHVYIDKSADMDMAKRIVLDAKVDYPAACNAMETLLVHKDLNRTEGLDDLLVELEKEGVVIYGGPVAHDTLKLPKVDSFHHEYNSMACTLEFVDDVQSAIDHINRYGSAHTDCIITTDGKAAETFLQQVDSAAVFHNASTRFCDGARFGLGAEVGISTGRIHARGPVGVDGLLTTRCILRGSGQVVNGDKGVVYTHRELPLQ*
BIND.CM020521.1G11619.1	Eukaryota	3117	66.51	3117	66.51	1039	CM020521.1	37393583	37403723	-	rna-gnl|WGS:POTR|OsKitaake01g399300.1	cellular organisms	2943	47.74	2208	46.69	736	433				opposite	MRALQSPLLSPVALGLSAFAFTVSRLTISFPSLPPATPLFLPLRVSPLQKERRHEPSNNTQHKGETGKKRRKTTRGREGSGWEREATLQQQQKQSGRVMREARCSLRCASSHAPPVLRAHPRARRGEETHDRTCVRAMSSAAGGGGYGGGQGGGAEHHHHHHGHAGHLLLHHHPQHVAGAAVAAAAAAAGGQMYHVPQHSRREKLRFPPDAGDSPPPHGHGHGHAPQQQQQHGSWPPPPAFYSYASSSSSYSPHSPTLAQAQLVAHGLAPPLPQIPTQNFSLSLSSASSNPPPPQAQPRRQLGGLAQATGPFGPFTGYAAVLGRSRFLGPAEKLFEEICDVGGAASHVDRTISDEGLLDADPMDGVDHDVVDHDLGGADRAAADAGPISGAEQQWKKTKLISMMEEVCKRYRQYYQQVQAVMASFETVAGFSNAAPFAALALRAMAKHFKCLKSMILNQLRNTSNKVAVKDGLNKEIAVFGLAGGSSGGAGLQRANSASAFGQPHNIWRPQRGLPERAVSVLRAWLFEHFLHPYPTDGDKQMLAKQTGLTRNQVSNWFINARVRLWKPMVEEIHNLEMRQMHKHSVVDKGQHSVHHQAQHSSQCSGNPSVPSDSHPGQSSSITRNHNTAASQGFPDELSQMSQSIQGQVGGVGIGGGNGGVSLTLGLHQNNRVCIAEPLPAALPANLAHRFGLEEVSDAYVMSSFGGQDRHFGKEIGGHLLHDFVGSRQKLSNGAWLSWLHASLPINGRPVTTTAKIPTLLHRRGAPPPLSPSAARTPTTPHRKNIPNTVKPLAPRTLRLRLLHPMSAPAPASPPASLFHLSRPAAGPRARPRVSRSRCVASLASQPPTPPPANANHLVQTLCASGRLARAAALLQGLPAPTQRTYKSVLLAAARAGDAALAAAVHRRLKADPVFRSDPFLSTRLIDAYASLGELPAARQVFDEAPVKSIFVWNALLKALALADHGEEALARLADMGRLRVPVDSYSYAHGLKACIAASTSHVPASALQQTALHQPDLYHGKHQRRHAQRSSSQGGAR*	MGRGGIGGAGLVAAVAKADVENTDSTRGFVKDVKRIIIKVGTAVVTGPNGRLAMGRLGALCEQVKQLNFEGYEVILVTSGAVGVGRQRLKYRKLVNSSFADLQNPQMDMDGKACAAVGQSVLMAIYDTLFSQLDVTSSQLLVTDRDFMDPSFGNQLRETVNSLLDLKVIPVFNENDAISTRRQPYEDSSGIFWDNDSLARLLAQELKADLLIMLSDVEGLYSGPPSDPQSKIIHTYVHEQHGKLISFGEKSRVGRGGMQAKVAAAFTASSKGIPVVIASGFAIDSIIKVMRGEKIGTLFHREANQWGCSKEATAREMAVAARDCSRHLQKLSSEERKKILLDIADALEANEDLITSENQADLDLAQDIGYDKSLVARMTIKPGKIKSLAGSIREIADMEDPISHTLKRTEVAKDLVFEKTYCPLGVLLIIFESRPDALVQIASLAIRSGNGLLLKGGKEAMRSNTILHKVITGAIPDVVGKKLIGLVKNKDEIADLLKLDDVIDLVIPRGSNKLVSQIKAATKIPVLGHADGICHVYIDKSADMDMAKRIVLDAKVDYPAACNAMETLLVHKDLNRTEGLDDLLVELEKEGVVIYGGPVAHDTLKLPKVDSFHHEYNSMACTLEFVDDVQSAIDHINRYGSAHTDCIITTDGKAAETFLQQVDSAAVFHNASTRFCDGARFGLGAEVGISTGRIHARGPVGVDGLLTTRCILRGSGQVVNGDKGVVYTHRELPLQ*
BIND.CM020521.1G11634.1	Poaceae	870	59.2	870	59.2	290	CM020521.1	37433412	37437376	+	rna-gnl|WGS:POTR|OsKitaake01g399800.1	Embryophyta	1198	51.42	357	71.15	119	75				opposite	MERKNPLPQQESEPHVEGNKSPAPTSIVDDATNTTEDDSALRDLLYPQSLEKPSCHRCGVWRSGGPTDDGGNPHGEARRGRRRRRASTKSGGPSLPPLPLLLLPPPPATASRGLILLRSSPFRPQQMEPKRSPALPQPNVETKKSPPRAAAGGGGGGTAAVGGESPLSSLFHQPSHGAKGKEDIYSIFYKGQNGTAQAGTADGKSQWTPPKSRTVYTKDNKQSNQYDSNPMIIRRTKRTLPQILMVTGGKVRFTTKRTWWPLPWWKREWNGRGWSWFCFTVAMLAVSVT*	MESKVRCVWFLLVVAVVVAAGVETVRGAGECGRVPVDQVALKLAPCAAATQNPRAAVPPNCCAQVRSIGRNPKCLCAVMLSNTARSAGVKPAVAMTIPKRCAIANRPIGYKCGPYTLP*
BIND.CM020521.1G11641.1	Oryza	1722	67.6	1722	67.6	574	CM020521.1	37451831	37461773	+	rna-gnl|WGS:POTR|OsKitaake01g400100.1	cellular organisms	1099	54.5	489	63.19	163	149				opposite	MVYAARVGVALCASPRVCAGICCVFDRWAVVGRGTLDVVRHERDSAVREAAPRARWVCVAYGVRTFRRAMRRATWPTMQAKAPGDQTRGALAGHAIFFLVYTFPIPPHLLHRHLHLCEEPIDPNGCEDRQRQGFRITIQGSNQEKTKNIQGSTITRQRVWRGGEPERRGSGAWAAAGWVLEPPAGEGALAGQAWGTLVTRRGAKGVVESARPRRRVGAGAAREGSGAATTAGRAPGGSREAAARQLDAAGGTTARVAASRDGRSAGVAARGTVVAVGRLGLGSSGGKGGEIAREREEDIRAASRTSDAIRTGLRVTATSADQRIASDRKRAAPPLPPRAHDNSTNANRNGSDHGATPMCVPALCVRPSIRAARRADDSSLAFLPRTSPSLTRLGPTAPLLLSLPSSPLLNLQRGGPGSVEARAAGGLAAARRRAEGRSASRRRSAIRRAEGQATSRRAAQQRQRAYGERRRGSQGWRRAELETAEDGERWRRPSLSSPSPYVNRFRWQVTKAASGGGGSSLTSAGARLLHDRLVSLSLTSSSLPLRHAAPKAVHNGVHMCRRRHQCTARPRLP*	MTEAGGERRIGVAMDFSPSSKKALQWAADNLLRKGDTLVLLHIRHHGRDEAKNVLWSHTGSPLIPLEELMETAVRQRYDIPSDEEVFDMLNAVSREKELSVVLKMYWGEPREKVCEAVGELNLESLVMGSRGLGQIQRILLGSVTNYVLSNASCPVTVVKAK*
BIND.CM020521.1G11652.1	Embryophyta	1797	66.17	1797	66.17	599	CM020521.1	37526461	37532400	+	rna-gnl|WGS:POTR|OsKitaake01g400400.1	Mesangiospermae	1893	42.21	1893	42.21	631	1422				opposite	MPSPTTIPFAFISFLSVTHSAARFKASAALQTAGARLPIPGAVARGRHELPNNVGQRAALHLRRYRAEASARWARGGLAGARCASPVAKTAGVAALGAGPTGQRARCGIPLDRPDAQESQGTYVSNHVFQLSVLFHVIQRTYQDRRYKARNSRINVQNQTRRTGGWSVLVLEEGGGEGSHQPSPLLALYVPLPIIVSSPRGNSWPTPPPSYITPPPRVGSGCSVHACSSRADGRGCVFVGQMAEVCTPGAAEAELWLPDEFLDDDFFTVEEKAAVAAKSESDEEDGLDGLARRMADLLAGEGGKGTGSKVEVMAGSPQSTLCGLAASGEDSPNGGASQFSSPPSSPLEQPPTDPWDVLSEAAGQVARLRMNSIPVPQKPHAHAGHGRFVPPARNPSPPVQAQKTAGAFQFAPNNNMLTQRQVQVAHFHLLKQRQLLKQQREQQLAAAAAAAWGTHRAGVGVGAPLGLNSSGWPPLQKAHQQASSAAGMRAVFLSPPGGKTERTGTGVFIPRQAGAPAEPKKKPSCSTVLLPARVVQALNLNVDDLGARPCFPGGFVLDHDALVSRSNAMLTTQKRVQHHLHAATAAPPTLAAAREFQS*	MRAIYDAHVIQCTPYPTQFGAWLLSKVDPKSCAIVKDVNQELPFGPNDVNAVFGLPCSGQPIIPCSQDELDGKKQILCEIFEIPNFSHLKISLLERILKKQYGYPMTIDEKRVFMAAFVLYVTTKLLAPQSCANFISPRYIMAVSDVDNIKQYNWSQFVVDEVKKAAESMPTCFPNKAQLSINGCIIFLMVKYLRNLQFRKVGITCVKTCHISQFEDDQIARMIQQDVVSKHNPGFPFPRYGKLQAYEELKSYVQDGFDRIDEILPTISDFVDISTMQTAIHASNLFKRAFKTNITTAVKIAIRAAVTKVIDTIEDIQGPLHPWGDTTAMGYHTPTNYSTHATKDASQLDQPTEFGSDGQKKRKYTVENPPSHLLKHKSKRVVKPNRKLMSPFMSKQCSTERLESRIADDLYSYIMSISDDASLEKTWLQSSHPFIISLTLRNIQETIKIGSQMDSDSLNLAIRIMFQQEVERFHNTNYLGWRHFINQDFGMYALAGEEFWEASHQLAHFSGPEILIPVHLFNHYVLYVFNMESKKLSVLDSLNTEDPLGESRFTRHDKIKIMVSQCVMECMRLASPGWNMDILNWDFETVENIPEQQNGQFLIHLLTLRDNEAILPEYVVDRLRQIKDN*
BIND.CM020521.1G11657.1	Eukaryota	1350	50.37	1350	50.37	450	CM020521.1	37541821	37546575	+	rna-gnl|WGS:POTR|OsKitaake01g400800.1	Oryza sativa	585	65.47	585	65.47	195	549	268			opposite	MNGTLDELELGFLEHWKHCYLNPPHFTKTPTPLTLLFLEPTLPLPDSNRRRRRRVTLLRGGLSLTTPTLTRLVAGKLHSRRSPLPPPLGGPGASCLGGSSSARRAAISRRSRGGGGRGAGVAAMAVYIAREATKLWRKVCAEIAVELQLLFEKWRLLLAGLVFQYIHGLAARGVHYLHRPGPLLQDLGFMALPELGQDKGYVSESVFTFIFISFLLWSFHPFIYHSKRFYTVLLWRRVLAFLVASQFLRIITFYSTQLPGPNYHCREGSKMATLPPPHNVLEVLLINFPRGVLFGCGDLIFSSHMIFTLVFVRTYHKYGSKRLIKILAWLMAIIQSLLIIASRKHYSVDVVVAWYTVNLVVFFIDNKLPEMPDRTNGSSLLPVTAKDKDGRTKEELHKLEKDCKMKEEFHKLLNGNTVDSTDRRQRVQMNGKHGEDINHTLSDATPNGT*	MAATPAPRPPPTGTPWRAHTHAPIRASLLGSRHLVAARTSPPPRDRREIAARRAEEDPPKQLAPGPPRGGGSGERRECNFPATRRVRVGVVRLRPPRRRVTRRRRRRFESGRGRVGSRNKRLAWTAKVVRVQSEEVMKIRGERLQSRRSKMDKQTPQGHGEKPRYLPRWAPVLFEPDRCFQPERRGIIIRVEDA*
BIND.CM020521.1G11695.1.orf1	cellular organisms	2865	55.71	1290	55.58	430	CM020521.1	37641387	37647977	+	rna-gnl|WGS:POTR|OsKitaake01g401700.1	Streptophyta	2729	49.03	1725	49.62	575	2615				opposite	MAEQEAAEKEDEVRAASPGTEDSKRAVQDEDGEAEATGSDSEDGEDSPYDWPPLVCCFGAPRWEFVPTVRVSDRQMHPDIYSTWLHLQWEPPEFARAPGSAASNVAIALTRLGGRAAVLGKVGDDDFGRELVYRMNCERVQTRAIRFDDGAATATARMKVGFRDREDGSGGTRLVAETVKSAAEDSLSKAEINVDVLKEARVFHFNSEVLLTPSMESTLFRAIELSKKFGSKIFFDLNLPLPLWRSRDETKELINKAWNEADIIEVSRDELEFLLDHEYYQYKRANPPQYYLDGFHLTRNWPQYYHYTPEEIAPIWHDGIKLLLVTYGTLRIHYYTPKFHGCVIGTEDALITPYTTDRTGSGDAVVAAAIRKLTSCPEMYEDQDTLERNLRFAVAAGIISQWTIGAVRGFPTESAAQNLKEQVYVPSMW*	MAAAPPSVASSSSSSSPVLSAAHRRRLNDVERDAFDYGGPCDVDVDHDDDDGGGGVRRGHGAGVAGVRALFSSARRSKRASVIIDQAWLRNVVACLLGLTVVAGLVLSSHRVSGAGGGRLVQRMDLGDGEVMGWTEENLTAVARQSPDTPMKIWMTPDSEGYGKCIERPKKHDRMNSATAGYIIVNANGGLNQMRLGISDMVAVAKLMNATLVIPTLDHKSFWTDPSDFKDIFDVEHFKKTLEGDISIVDSLPLAYKGLKLYMRAPTSWAKASYYRAFSRTLKKAKVVKFTHTDSRIVNNGLPPSIQRLRCRANYEALRFHKEIEELSTALVDRLRNGSNHYIALHLRYEKDMLSFTGCSHNLTHKEADELREMRLNVRHWKEKEINSRERRLQGRCPMTPREVALFLKAMGYPSSTKIYIVAGEIYGGHSMDSLKAEYPNIYTHYSLATVDELEPFKLYQNRLAALDYNVAVQSDVFVYTYDGNMAKAVQGHRRFEGFQKTINPDRQKLVGLIDKLDEGTLTWNEFQSEVKIHHENRLGGPYQRLSGRSPRQEEYFYANPLPGCLCKRMQRIK*
BIND.CM020521.1G11695.1.orf2	cellular organisms	2865	55.71	651	66.67	217	CM020521.1	37641387	37647977	+	rna-gnl|WGS:POTR|OsKitaake01g401700.1	Streptophyta	2729	49.03	1725	49.62	575	2615				opposite	MGMVLGKITVETPKHEVLHTGAGYEVRKYPPCVVAEVTYDPAEMKGDRDGGFTVLGNYIGALGNPQNTKPEKIDMTAPVITSGEPESIAMTAPVITSGEPEPVAMTAPVITAEERSQGKGQMTMQFLLPSKYSKVEEAPRPTDERVVLRQVGERKYGVVRFSGLTGDKVVKEKAEWLKAALEKDGFTVKGPFVLARYNPPFTLPPLRTNEVMVPVE*	MAAAPPSVASSSSSSSPVLSAAHRRRLNDVERDAFDYGGPCDVDVDHDDDDGGGGVRRGHGAGVAGVRALFSSARRSKRASVIIDQAWLRNVVACLLGLTVVAGLVLSSHRVSGAGGGRLVQRMDLGDGEVMGWTEENLTAVARQSPDTPMKIWMTPDSEGYGKCIERPKKHDRMNSATAGYIIVNANGGLNQMRLGISDMVAVAKLMNATLVIPTLDHKSFWTDPSDFKDIFDVEHFKKTLEGDISIVDSLPLAYKGLKLYMRAPTSWAKASYYRAFSRTLKKAKVVKFTHTDSRIVNNGLPPSIQRLRCRANYEALRFHKEIEELSTALVDRLRNGSNHYIALHLRYEKDMLSFTGCSHNLTHKEADELREMRLNVRHWKEKEINSRERRLQGRCPMTPREVALFLKAMGYPSSTKIYIVAGEIYGGHSMDSLKAEYPNIYTHYSLATVDELEPFKLYQNRLAALDYNVAVQSDVFVYTYDGNMAKAVQGHRRFEGFQKTINPDRQKLVGLIDKLDEGTLTWNEFQSEVKIHHENRLGGPYQRLSGRSPRQEEYFYANPLPGCLCKRMQRIK*
BIND.CM020521.1G11695.2	cellular organisms	3171	56.76	1596	57.71	532	CM020521.1	37641387	37647977	+	rna-gnl|WGS:POTR|OsKitaake01g401700.1	Streptophyta	2729	49.03	1725	49.62	575	2615				opposite	MAMAASPFLILPSLFPKPTILAARIHPSIFRGRHIRCSPNGAAVPESPEPAPRRGRRKSPSPSPPKAKTTRRRTKKNTQESDSEGEEEPPKRRGRRTRKSKQEAEQEAAEKEDEVRAASPGTEDSKRAVQDEDGEAEATGSDSEDGEDSPYDWPPLVCCFGAPRWEFVPTVRVSDRQMHPDIYSTWLHLQWEPPEFARAPGSAASNVAIALTRLGGRAAVLGKVGDDDFGRELVYRMNCERVQTRAIRFDDGAATATARMKVGFRDREDGSGGTRLVAETVKSAAEDSLSKAEINVDVLKEARVFHFNSEVLLTPSMESTLFRAIELSKKFGSKIFFDLNLPLPLWRSRDETKELINKAWNEADIIEVSRDELEFLLDHEYYQYKRANPPQYYLDGFHLTRNWPQYYHYTPEEIAPIWHDGIKLLLVTYGTLRIHYYTPKFHGCVIGTEDALITPYTTDRTGSGDAVVAAAIRKLTSCPEMYEDQDTLERNLRFAVAAGIISQWTIGAVRGFPTESAAQNLKEQVYVPSMW*	MAAAPPSVASSSSSSSPVLSAAHRRRLNDVERDAFDYGGPCDVDVDHDDDDGGGGVRRGHGAGVAGVRALFSSARRSKRASVIIDQAWLRNVVACLLGLTVVAGLVLSSHRVSGAGGGRLVQRMDLGDGEVMGWTEENLTAVARQSPDTPMKIWMTPDSEGYGKCIERPKKHDRMNSATAGYIIVNANGGLNQMRLGISDMVAVAKLMNATLVIPTLDHKSFWTDPSDFKDIFDVEHFKKTLEGDISIVDSLPLAYKGLKLYMRAPTSWAKASYYRAFSRTLKKAKVVKFTHTDSRIVNNGLPPSIQRLRCRANYEALRFHKEIEELSTALVDRLRNGSNHYIALHLRYEKDMLSFTGCSHNLTHKEADELREMRLNVRHWKEKEINSRERRLQGRCPMTPREVALFLKAMGYPSSTKIYIVAGEIYGGHSMDSLKAEYPNIYTHYSLATVDELEPFKLYQNRLAALDYNVAVQSDVFVYTYDGNMAKAVQGHRRFEGFQKTINPDRQKLVGLIDKLDEGTLTWNEFQSEVKIHHENRLGGPYQRLSGRSPRQEEYFYANPLPGCLCKRMQRIK*
BIND.CM020521.1G11697.1	Oryza sativa	429	58.74	330	61.52	110	CM020521.1	37641422	37642319	-	rna-gnl|WGS:POTR|OsKitaake01g401500.1	cellular organisms	1023	60.12	651	66.67	217	897	225			opposite	MRISTSLDTNNGVSPYHSTGTMTSLVRSGGRVNGGLYRASTKGPLTVNPSFSSAALSHSAFSFTTLSPVRPLNLTTPYFLSPTCRSTTRSSVGFDLSGGGGFVLCWILG*	MGMVLGKITVETPKHEVLHTGAGYEVRKYPPCVVAEVTYDPAEMKGDRDGGFTVLGNYIGALGNPQNTKPEKIDMTAPVITSGEPESIAMTAPVITSGEPEPVAMTAPVITAEERSQGKGQMTMQFLLPSKYSKVEEAPRPTDERVVLRQVGERKYGVVRFSGLTGDKVVKEKAEWLKAALEKDGFTVKGPFVLARYNPPFTLPPLRTNEVMVPVE*
BIND.CM020521.1G11698.1	Streptophyta	3900	46.23	1725	49.62	575	CM020521.1	37644105	37649852	-	rna-gnl|WGS:POTR|OsKitaake01g401600.2	cellular organisms	1804	56.37	1596	57.71	532	814				opposite	MAAAPPSVASSSSSSSPVLSAAHRRRLNDVERDAFDYGGPCDVDVDHDDDDGGGGVRRGHGAGVAGVRALFSSARRSKRASVIIDQAWLRNVVACLLGLTVVAGLVLSSHRVSGAGGGRLVQRMDLGDGEVMGWTEENLTAVARQSPDTPMKIWMTPDSEGYGKCIERPKKHDRMNSATAGYIIVNANGGLNQMRLGISDMVAVAKLMNATLVIPTLDHKSFWTDPSDFKDIFDVEHFKKTLEGDISIVDSLPLAYKGLKLYMRAPTSWAKASYYRAFSRTLKKAKVVKFTHTDSRIVNNGLPPSIQRLRCRANYEALRFHKEIEELSTALVDRLRNGSNHYIALHLRYEKDMLSFTGCSHNLTHKEADELREMRLNVRHWKEKEINSRERRLQGRCPMTPREVALFLKAMGYPSSTKIYIVAGEIYGGHSMDSLKAEYPNIYTHYSLATVDELEPFKLYQNRLAALDYNVAVQSDVFVYTYDGNMAKAVQGHRRFEGFQKTINPDRQKLVGLIDKLDEGTLTWNEFQSEVKIHHENRLGGPYQRLSGRSPRQEEYFYANPLPGCLCKRMQRIK*	MAMAASPFLILPSLFPKPTILAARIHPSIFRGRHIRCSPNGAAVPESPEPAPRRGRRKSPSPSPPKAKTTRRRTKKNTQESDSEGEEEPPKRRGRRTRKSKQEAEQEAAEKEDEVRAASPGTEDSKRAVQDEDGEAEATGSDSEDGEDSPYDWPPLVCCFGAPRWEFVPTVRVSDRQMHPDIYSTWLHLQWEPPEFARAPGSAASNVAIALTRLGGRAAVLGKVGDDDFGRELVYRMNCERVQTRAIRFDDGAATATARMKVGFRDREDGSGGTRLVAETVKSAAEDSLSKAEINVDVLKEARVFHFNSEVLLTPSMESTLFRAIELSKKFGSKIFFDLNLPLPLWRSRDETKELINKAWNEADIIEVSRDELEFLLDHEYYQYKRANPPQYYLDGFHLTRNWPQYYHYTPEEIAPIWHDGIKLLLVTYGTLRIHYYTPKFHGCVIGTEDALITPYTTDRTGSGDAVVAAAIRKLTSCPEMYEDQDTLERNLRFAVAAGIISQWTIGAVRGFPTESAAQNLKEQVYVPSMW*
BIND.CM020521.1G11698.1	Streptophyta	3900	46.23	1725	49.62	575	CM020521.1	37644105	37649852	-	rna-gnl|WGS:POTR|OsKitaake01g401600.1	cellular organisms	1872	55.45	1596	57.71	532	932				opposite	MAAAPPSVASSSSSSSPVLSAAHRRRLNDVERDAFDYGGPCDVDVDHDDDDGGGGVRRGHGAGVAGVRALFSSARRSKRASVIIDQAWLRNVVACLLGLTVVAGLVLSSHRVSGAGGGRLVQRMDLGDGEVMGWTEENLTAVARQSPDTPMKIWMTPDSEGYGKCIERPKKHDRMNSATAGYIIVNANGGLNQMRLGISDMVAVAKLMNATLVIPTLDHKSFWTDPSDFKDIFDVEHFKKTLEGDISIVDSLPLAYKGLKLYMRAPTSWAKASYYRAFSRTLKKAKVVKFTHTDSRIVNNGLPPSIQRLRCRANYEALRFHKEIEELSTALVDRLRNGSNHYIALHLRYEKDMLSFTGCSHNLTHKEADELREMRLNVRHWKEKEINSRERRLQGRCPMTPREVALFLKAMGYPSSTKIYIVAGEIYGGHSMDSLKAEYPNIYTHYSLATVDELEPFKLYQNRLAALDYNVAVQSDVFVYTYDGNMAKAVQGHRRFEGFQKTINPDRQKLVGLIDKLDEGTLTWNEFQSEVKIHHENRLGGPYQRLSGRSPRQEEYFYANPLPGCLCKRMQRIK*	MAMAASPFLILPSLFPKPTILAARIHPSIFRGRHIRCSPNGAAVPESPEPAPRRGRRKSPSPSPPKAKTTRRRTKKNTQESDSEGEEEPPKRRGRRTRKSKQEAEQEAAEKEDEVRAASPGTEDSKRAVQDEDGEAEATGSDSEDGEDSPYDWPPLVCCFGAPRWEFVPTVRVSDRQMHPDIYSTWLHLQWEPPEFARAPGSAASNVAIALTRLGGRAAVLGKVGDDDFGRELVYRMNCERVQTRAIRFDDGAATATARMKVGFRDREDGSGGTRLVAETVKSAAEDSLSKAEINVDVLKEARVFHFNSEVLLTPSMESTLFRAIELSKKFGSKIFFDLNLPLPLWRSRDETKELINKAWNEADIIEVSRDELEFLLDHEYYQYKRANPPQYYLDGFHLTRNWPQYYHYTPEEIAPIWHDGIKLLLVTYGTLRIHYYTPKFHGCVIGTEDALITPYTTDRTGSGDAVVAAAIRKLTSCPEMYEDQDTLERNLRFAVAAGIISQWTIGAVRGFPTESAAQNLKEQVYVPSMW*
BIND.CM020521.1G11698.2.orf1	Streptophyta	3904	46.21	1275	41.96	425	CM020521.1	37644105	37649852	-	rna-gnl|WGS:POTR|OsKitaake01g401600.2	cellular organisms	1804	56.37	1596	57.71	532	814				opposite	MKIWMTPDSEGYGKCIERPKKHDRMNSATAGYIIVNANGGLNQMRLGISDMVAVAKLMNATLVIPTLDHKSFWTDPSDFKDIFDVEHFKKTLEGDISIVDSLPLAYKGLKLYMRAPTSWAKASYYRAFSRTLKKAKVVKFTHTDSRIVNNGLPPSIQRLRCRANYEALRFHKEIEELSTALVDRLRNGSNHYIALHLRYEKDMLSFTGCSHNLTHKEADELREMRLNVRHWKEKEINSRERRLQGRCPMTPREVALFLKAMGYPSSTKIYIVAGEIYGGHSMDSLKAEYPNIYTHYSLATVDELEPFKLYQNRLAALDYNVAVQSDVFVYTYDGNMAKAVQGHRRFEGFQKTINPDRQKLVGLIDKLDEGTLTWNEFQSEVKIHHENRLGGPYQRLSGRSPRQEEYFYANPLPGCLCKRMQRIK*	MAMAASPFLILPSLFPKPTILAARIHPSIFRGRHIRCSPNGAAVPESPEPAPRRGRRKSPSPSPPKAKTTRRRTKKNTQESDSEGEEEPPKRRGRRTRKSKQEAEQEAAEKEDEVRAASPGTEDSKRAVQDEDGEAEATGSDSEDGEDSPYDWPPLVCCFGAPRWEFVPTVRVSDRQMHPDIYSTWLHLQWEPPEFARAPGSAASNVAIALTRLGGRAAVLGKVGDDDFGRELVYRMNCERVQTRAIRFDDGAATATARMKVGFRDREDGSGGTRLVAETVKSAAEDSLSKAEINVDVLKEARVFHFNSEVLLTPSMESTLFRAIELSKKFGSKIFFDLNLPLPLWRSRDETKELINKAWNEADIIEVSRDELEFLLDHEYYQYKRANPPQYYLDGFHLTRNWPQYYHYTPEEIAPIWHDGIKLLLVTYGTLRIHYYTPKFHGCVIGTEDALITPYTTDRTGSGDAVVAAAIRKLTSCPEMYEDQDTLERNLRFAVAAGIISQWTIGAVRGFPTESAAQNLKEQVYVPSMW*
BIND.CM020521.1G11698.2.orf1	Streptophyta	3904	46.21	1275	41.96	425	CM020521.1	37644105	37649852	-	rna-gnl|WGS:POTR|OsKitaake01g401600.1	cellular organisms	1872	55.45	1596	57.71	532	932				opposite	MKIWMTPDSEGYGKCIERPKKHDRMNSATAGYIIVNANGGLNQMRLGISDMVAVAKLMNATLVIPTLDHKSFWTDPSDFKDIFDVEHFKKTLEGDISIVDSLPLAYKGLKLYMRAPTSWAKASYYRAFSRTLKKAKVVKFTHTDSRIVNNGLPPSIQRLRCRANYEALRFHKEIEELSTALVDRLRNGSNHYIALHLRYEKDMLSFTGCSHNLTHKEADELREMRLNVRHWKEKEINSRERRLQGRCPMTPREVALFLKAMGYPSSTKIYIVAGEIYGGHSMDSLKAEYPNIYTHYSLATVDELEPFKLYQNRLAALDYNVAVQSDVFVYTYDGNMAKAVQGHRRFEGFQKTINPDRQKLVGLIDKLDEGTLTWNEFQSEVKIHHENRLGGPYQRLSGRSPRQEEYFYANPLPGCLCKRMQRIK*	MAMAASPFLILPSLFPKPTILAARIHPSIFRGRHIRCSPNGAAVPESPEPAPRRGRRKSPSPSPPKAKTTRRRTKKNTQESDSEGEEEPPKRRGRRTRKSKQEAEQEAAEKEDEVRAASPGTEDSKRAVQDEDGEAEATGSDSEDGEDSPYDWPPLVCCFGAPRWEFVPTVRVSDRQMHPDIYSTWLHLQWEPPEFARAPGSAASNVAIALTRLGGRAAVLGKVGDDDFGRELVYRMNCERVQTRAIRFDDGAATATARMKVGFRDREDGSGGTRLVAETVKSAAEDSLSKAEINVDVLKEARVFHFNSEVLLTPSMESTLFRAIELSKKFGSKIFFDLNLPLPLWRSRDETKELINKAWNEADIIEVSRDELEFLLDHEYYQYKRANPPQYYLDGFHLTRNWPQYYHYTPEEIAPIWHDGIKLLLVTYGTLRIHYYTPKFHGCVIGTEDALITPYTTDRTGSGDAVVAAAIRKLTSCPEMYEDQDTLERNLRFAVAAGIISQWTIGAVRGFPTESAAQNLKEQVYVPSMW*
BIND.CM020521.1G11698.2.orf2	Oryza sativa	3904	46.21	318	47.17	106	CM020521.1	37644105	37649852	-	rna-gnl|WGS:POTR|OsKitaake01g401600.2	cellular organisms	1804	56.37	1596	57.71	532	814	273			opposite	MSIVLLITNDYQSASHHIEGTYTCSFKFWAALSVGNPRTAPIVHCEMIPAATANLRFLSNVSWSSYISGQDVNFLIAAATTASPEPVRSVVYGVMSASSVPITQP*	MAMAASPFLILPSLFPKPTILAARIHPSIFRGRHIRCSPNGAAVPESPEPAPRRGRRKSPSPSPPKAKTTRRRTKKNTQESDSEGEEEPPKRRGRRTRKSKQEAEQEAAEKEDEVRAASPGTEDSKRAVQDEDGEAEATGSDSEDGEDSPYDWPPLVCCFGAPRWEFVPTVRVSDRQMHPDIYSTWLHLQWEPPEFARAPGSAASNVAIALTRLGGRAAVLGKVGDDDFGRELVYRMNCERVQTRAIRFDDGAATATARMKVGFRDREDGSGGTRLVAETVKSAAEDSLSKAEINVDVLKEARVFHFNSEVLLTPSMESTLFRAIELSKKFGSKIFFDLNLPLPLWRSRDETKELINKAWNEADIIEVSRDELEFLLDHEYYQYKRANPPQYYLDGFHLTRNWPQYYHYTPEEIAPIWHDGIKLLLVTYGTLRIHYYTPKFHGCVIGTEDALITPYTTDRTGSGDAVVAAAIRKLTSCPEMYEDQDTLERNLRFAVAAGIISQWTIGAVRGFPTESAAQNLKEQVYVPSMW*
BIND.CM020521.1G11698.2.orf2	Oryza sativa	3904	46.21	318	47.17	106	CM020521.1	37644105	37649852	-	rna-gnl|WGS:POTR|OsKitaake01g401600.1	cellular organisms	1872	55.45	1596	57.71	532	932	273			opposite	MSIVLLITNDYQSASHHIEGTYTCSFKFWAALSVGNPRTAPIVHCEMIPAATANLRFLSNVSWSSYISGQDVNFLIAAATTASPEPVRSVVYGVMSASSVPITQP*	MAMAASPFLILPSLFPKPTILAARIHPSIFRGRHIRCSPNGAAVPESPEPAPRRGRRKSPSPSPPKAKTTRRRTKKNTQESDSEGEEEPPKRRGRRTRKSKQEAEQEAAEKEDEVRAASPGTEDSKRAVQDEDGEAEATGSDSEDGEDSPYDWPPLVCCFGAPRWEFVPTVRVSDRQMHPDIYSTWLHLQWEPPEFARAPGSAASNVAIALTRLGGRAAVLGKVGDDDFGRELVYRMNCERVQTRAIRFDDGAATATARMKVGFRDREDGSGGTRLVAETVKSAAEDSLSKAEINVDVLKEARVFHFNSEVLLTPSMESTLFRAIELSKKFGSKIFFDLNLPLPLWRSRDETKELINKAWNEADIIEVSRDELEFLLDHEYYQYKRANPPQYYLDGFHLTRNWPQYYHYTPEEIAPIWHDGIKLLLVTYGTLRIHYYTPKFHGCVIGTEDALITPYTTDRTGSGDAVVAAAIRKLTSCPEMYEDQDTLERNLRFAVAAGIISQWTIGAVRGFPTESAAQNLKEQVYVPSMW*
BIND.CM020521.1G11698.3	Streptophyta	3916	46.17	1125	41.96	375	CM020521.1	37644105	37649852	-	rna-gnl|WGS:POTR|OsKitaake01g401600.2	cellular organisms	1804	56.37	1596	57.71	532	814				opposite	MVAVAKLMNATLVIPTLDHKSFWTDPSDFKDIFDVEHFKKTLEGDISIVDSLPLAYKGLKLYMRAPTSWAKASYYRAFSRTLKKAKVVKFTHTDSRIVNNGLPPSIQRLRCRANYEALRFHKEIEELSTALVDRLRNGSNHYIALHLRYEKDMLSFTGCSHNLTHKEADELREMRLNVRHWKEKEINSRERRLQGRCPMTPREVALFLKAMGYPSSTKIYIVAGEIYGGHSMDSLKAEYPNIYTHYSLATVDELEPFKLYQNRLAALDYNVAVQSDVFVYTYDGNMAKAVQGHRRFEGFQKTINPDRQKLVGLIDKLDEGTLTWNEFQSEVKIHHENRLGGPYQRLSGRSPRQEEYFYANPLPGCLCKRMQRIK*	MAMAASPFLILPSLFPKPTILAARIHPSIFRGRHIRCSPNGAAVPESPEPAPRRGRRKSPSPSPPKAKTTRRRTKKNTQESDSEGEEEPPKRRGRRTRKSKQEAEQEAAEKEDEVRAASPGTEDSKRAVQDEDGEAEATGSDSEDGEDSPYDWPPLVCCFGAPRWEFVPTVRVSDRQMHPDIYSTWLHLQWEPPEFARAPGSAASNVAIALTRLGGRAAVLGKVGDDDFGRELVYRMNCERVQTRAIRFDDGAATATARMKVGFRDREDGSGGTRLVAETVKSAAEDSLSKAEINVDVLKEARVFHFNSEVLLTPSMESTLFRAIELSKKFGSKIFFDLNLPLPLWRSRDETKELINKAWNEADIIEVSRDELEFLLDHEYYQYKRANPPQYYLDGFHLTRNWPQYYHYTPEEIAPIWHDGIKLLLVTYGTLRIHYYTPKFHGCVIGTEDALITPYTTDRTGSGDAVVAAAIRKLTSCPEMYEDQDTLERNLRFAVAAGIISQWTIGAVRGFPTESAAQNLKEQVYVPSMW*
BIND.CM020521.1G11698.3	Streptophyta	3916	46.17	1125	41.96	375	CM020521.1	37644105	37649852	-	rna-gnl|WGS:POTR|OsKitaake01g401600.1	cellular organisms	1872	55.45	1596	57.71	532	932				opposite	MVAVAKLMNATLVIPTLDHKSFWTDPSDFKDIFDVEHFKKTLEGDISIVDSLPLAYKGLKLYMRAPTSWAKASYYRAFSRTLKKAKVVKFTHTDSRIVNNGLPPSIQRLRCRANYEALRFHKEIEELSTALVDRLRNGSNHYIALHLRYEKDMLSFTGCSHNLTHKEADELREMRLNVRHWKEKEINSRERRLQGRCPMTPREVALFLKAMGYPSSTKIYIVAGEIYGGHSMDSLKAEYPNIYTHYSLATVDELEPFKLYQNRLAALDYNVAVQSDVFVYTYDGNMAKAVQGHRRFEGFQKTINPDRQKLVGLIDKLDEGTLTWNEFQSEVKIHHENRLGGPYQRLSGRSPRQEEYFYANPLPGCLCKRMQRIK*	MAMAASPFLILPSLFPKPTILAARIHPSIFRGRHIRCSPNGAAVPESPEPAPRRGRRKSPSPSPPKAKTTRRRTKKNTQESDSEGEEEPPKRRGRRTRKSKQEAEQEAAEKEDEVRAASPGTEDSKRAVQDEDGEAEATGSDSEDGEDSPYDWPPLVCCFGAPRWEFVPTVRVSDRQMHPDIYSTWLHLQWEPPEFARAPGSAASNVAIALTRLGGRAAVLGKVGDDDFGRELVYRMNCERVQTRAIRFDDGAATATARMKVGFRDREDGSGGTRLVAETVKSAAEDSLSKAEINVDVLKEARVFHFNSEVLLTPSMESTLFRAIELSKKFGSKIFFDLNLPLPLWRSRDETKELINKAWNEADIIEVSRDELEFLLDHEYYQYKRANPPQYYLDGFHLTRNWPQYYHYTPEEIAPIWHDGIKLLLVTYGTLRIHYYTPKFHGCVIGTEDALITPYTTDRTGSGDAVVAAAIRKLTSCPEMYEDQDTLERNLRFAVAAGIISQWTIGAVRGFPTESAAQNLKEQVYVPSMW*
BIND.CM020521.1G11698.4	Streptophyta	3889	46.28	939	43.02	313	CM020521.1	37644105	37649852	-	rna-gnl|WGS:POTR|OsKitaake01g401600.2	cellular organisms	1804	56.37	1596	57.71	532	814				opposite	MRAPTSWAKASYYRAFSRTLKKAKVVKFTHTDSRIVNNGLPPSIQRLRCRANYEALRFHKEIEELSTALVDRLRNGSNHYIALHLRYEKDMLSFTGCSHNLTHKEADELREMRLNVRHWKEKEINSRERRLQGRCPMTPREVALFLKAMGYPSSTKIYIVAGEIYGGHSMDSLKAEYPNIYTHYSLATVDELEPFKLYQNRLAALDYNVAVQSDVFVYTYDGNMAKAVQGHRRFEGFQKTINPDRQKLVGLIDKLDEGTLTWNEFQSEVKIHHENRLGGPYQRLSGRSPRQEEYFYANPLPGCLCKRMQRIK*	MAMAASPFLILPSLFPKPTILAARIHPSIFRGRHIRCSPNGAAVPESPEPAPRRGRRKSPSPSPPKAKTTRRRTKKNTQESDSEGEEEPPKRRGRRTRKSKQEAEQEAAEKEDEVRAASPGTEDSKRAVQDEDGEAEATGSDSEDGEDSPYDWPPLVCCFGAPRWEFVPTVRVSDRQMHPDIYSTWLHLQWEPPEFARAPGSAASNVAIALTRLGGRAAVLGKVGDDDFGRELVYRMNCERVQTRAIRFDDGAATATARMKVGFRDREDGSGGTRLVAETVKSAAEDSLSKAEINVDVLKEARVFHFNSEVLLTPSMESTLFRAIELSKKFGSKIFFDLNLPLPLWRSRDETKELINKAWNEADIIEVSRDELEFLLDHEYYQYKRANPPQYYLDGFHLTRNWPQYYHYTPEEIAPIWHDGIKLLLVTYGTLRIHYYTPKFHGCVIGTEDALITPYTTDRTGSGDAVVAAAIRKLTSCPEMYEDQDTLERNLRFAVAAGIISQWTIGAVRGFPTESAAQNLKEQVYVPSMW*
BIND.CM020521.1G11698.4	Streptophyta	3889	46.28	939	43.02	313	CM020521.1	37644105	37649852	-	rna-gnl|WGS:POTR|OsKitaake01g401600.1	cellular organisms	1872	55.45	1596	57.71	532	932				opposite	MRAPTSWAKASYYRAFSRTLKKAKVVKFTHTDSRIVNNGLPPSIQRLRCRANYEALRFHKEIEELSTALVDRLRNGSNHYIALHLRYEKDMLSFTGCSHNLTHKEADELREMRLNVRHWKEKEINSRERRLQGRCPMTPREVALFLKAMGYPSSTKIYIVAGEIYGGHSMDSLKAEYPNIYTHYSLATVDELEPFKLYQNRLAALDYNVAVQSDVFVYTYDGNMAKAVQGHRRFEGFQKTINPDRQKLVGLIDKLDEGTLTWNEFQSEVKIHHENRLGGPYQRLSGRSPRQEEYFYANPLPGCLCKRMQRIK*	MAMAASPFLILPSLFPKPTILAARIHPSIFRGRHIRCSPNGAAVPESPEPAPRRGRRKSPSPSPPKAKTTRRRTKKNTQESDSEGEEEPPKRRGRRTRKSKQEAEQEAAEKEDEVRAASPGTEDSKRAVQDEDGEAEATGSDSEDGEDSPYDWPPLVCCFGAPRWEFVPTVRVSDRQMHPDIYSTWLHLQWEPPEFARAPGSAASNVAIALTRLGGRAAVLGKVGDDDFGRELVYRMNCERVQTRAIRFDDGAATATARMKVGFRDREDGSGGTRLVAETVKSAAEDSLSKAEINVDVLKEARVFHFNSEVLLTPSMESTLFRAIELSKKFGSKIFFDLNLPLPLWRSRDETKELINKAWNEADIIEVSRDELEFLLDHEYYQYKRANPPQYYLDGFHLTRNWPQYYHYTPEEIAPIWHDGIKLLLVTYGTLRIHYYTPKFHGCVIGTEDALITPYTTDRTGSGDAVVAAAIRKLTSCPEMYEDQDTLERNLRFAVAAGIISQWTIGAVRGFPTESAAQNLKEQVYVPSMW*
BIND.CM020521.1G11706.1	Oryza sativa	501	74.45	501	74.45	167	CM020521.1	37668845	37669477	-	rna-gnl|WGS:POTR|OsKitaake01g402000.1	cellular organisms	1326	62.44	807	72.24	269	632	390			opposite	MLVRIPHAKRASPTRQRATAAGVAVAVAVLWGAAASSAQERAWTAAGRRAAARSADEEAAAERTRGGRHMVGLSMRNHASAAGTAGPHPGRESFPYGADTNRSRNTVIGLIRYRITRHRAYSASSPPPPPMAVASVRRRSRCVTHDSWMGASLVQEQLRRGLRGSG*	MGGGGGDDALYARCLVILYLISPITVFLLRFVSAPYGKLSRPGWGPAVPAALAWFLMESPTMCLPPLVLSAAASSSALRAAALLPAALYALHYVNRTLVHPLRLLRLRRAPAPVPILVAAFAFGFNLLNAYVQARSWALDAAAPHSTATATATPAAVARCLVGLALFAWGMRTNIAADKALLRLKEAGKGYQIPRGGLFDVVTCPNYFGEAVEWLGYALVAWTPAAWAFFLYTCSNLGPRARDHRRWYVGKFGDKYPASRKAFVPYIY*
BIND.CM020521.1G11707.1	Petrosaviidae	969	69.04	429	71.33	143	CM020521.1	37685745	37693192	+	rna-gnl|WGS:POTR|OsKitaake01g402200.4	cellular organisms	1781	50.53	1359	53.94	453	3245				opposite	MATDMTTRSALQSARASPSIAATFTLSDVTNSANTAWASAPPPGEAPGSDVAGGGGLDRRRGGAKGSGCAGERRPCGSHVGGGSALPRTRVGRRRRRPETKGGAERGRSERAKGSSWPGGAIPSFVLSSGEGEAGGGSGSDG*	MQAGRRGASSTSQGRESTSFNHEFQSDPGFSWTSTYAARSPPKVSKNGKSSRSFWEVVDTITGGCTSCFAPRQSKIKEGHVKPSNDGHDISISSISRISSASSTSTNTSRQRGDDSQKKSWQEQCSFQEICMATSNFSEQNRIGLGNFGTVYKGKLRDGSIIAVKRATKNMYDRHLSEEFRSEIQTLSKVEHLNLVKFLGYLEHEDERLILVEYVNNGSLREHLDGLRGEPLEFSQRLNIAIDIVHAVSYLHGYTDHPIIHRDIKSSNILLTDQLRAKVADFGFARLAPDNTEATHVSTMVKGTAGYVDPEYMRTNQLTDRSDVYSFGVLLVELLTGRRPIERGRGRHQRLTTQWALRKCRDGDAVVAMDARMRRTSAVVAAMEKVMALAAECTAPDRAARPAMRRCAEVLWSIRRDFQHEQQRATAAAAAGARGKRHDGSTYGPSITSLKE*
BIND.CM020521.1G11707.1	Petrosaviidae	969	69.04	429	71.33	143	CM020521.1	37685745	37693192	+	rna-gnl|WGS:POTR|OsKitaake01g402200.3	cellular organisms	1936	49.59	966	56.83	322	3296				opposite	MATDMTTRSALQSARASPSIAATFTLSDVTNSANTAWASAPPPGEAPGSDVAGGGGLDRRRGGAKGSGCAGERRPCGSHVGGGSALPRTRVGRRRRRPETKGGAERGRSERAKGSSWPGGAIPSFVLSSGEGEAGGGSGSDG*	MATSNFSEQNRIGLGNFGTVYKGKLRDGSIIAVKRATKNMYDRHLSEEFRSEIQTLSKVEHLNLVKFLGYLEHEDERLILVEYVNNGSLREHLDGLRGEPLEFSQRLNIAIDIVHAVSYLHGYTDHPIIHRDIKSSNILLTDQLRAKVADFGFARLAPDNTEATHVSTMVKGTAGYVDPEYMRTNQLTDRSDVYSFGVLLVELLTGRRPIERGRGRHQRLTTQWALRKCRDGDAVVAMDARMRRTSAVVAAMEKVMALAAECTAPDRAARPAMRRCAEVLWSIRRDFQHEQQRATAAAAAGARGKRHDGSTYGPSITSLKE*
BIND.CM020521.1G11707.1	Petrosaviidae	969	69.04	429	71.33	143	CM020521.1	37685745	37693192	+	rna-gnl|WGS:POTR|OsKitaake01g402200.5	cellular organisms	2330	46.18	966	56.83	322	3245				opposite	MATDMTTRSALQSARASPSIAATFTLSDVTNSANTAWASAPPPGEAPGSDVAGGGGLDRRRGGAKGSGCAGERRPCGSHVGGGSALPRTRVGRRRRRPETKGGAERGRSERAKGSSWPGGAIPSFVLSSGEGEAGGGSGSDG*	MATSNFSEQNRIGLGNFGTVYKGKLRDGSIIAVKRATKNMYDRHLSEEFRSEIQTLSKVEHLNLVKFLGYLEHEDERLILVEYVNNGSLREHLDGLRGEPLEFSQRLNIAIDIVHAVSYLHGYTDHPIIHRDIKSSNILLTDQLRAKVADFGFARLAPDNTEATHVSTMVKGTAGYVDPEYMRTNQLTDRSDVYSFGVLLVELLTGRRPIERGRGRHQRLTTQWALRKCRDGDAVVAMDARMRRTSAVVAAMEKVMALAAECTAPDRAARPAMRRCAEVLWSIRRDFQHEQQRATAAAAAGARGKRHDGSTYGPSITSLKE*
BIND.CM020521.1G11707.1	Petrosaviidae	969	69.04	429	71.33	143	CM020521.1	37685745	37693192	+	rna-gnl|WGS:POTR|OsKitaake01g402300.1	cellular organisms	2466	47.85	1560	51.79	520	3809	364			opposite	MATDMTTRSALQSARASPSIAATFTLSDVTNSANTAWASAPPPGEAPGSDVAGGGGLDRRRGGAKGSGCAGERRPCGSHVGGGSALPRTRVGRRRRRPETKGGAERGRSERAKGSSWPGGAIPSFVLSSGEGEAGGGSGSDG*	MAPPGQLLPLARSLLPLSAPPFVSGRRRRLPTLVLGRALPPPTWLPHGRLSPAHPLPFAPPRRLSRPPPPATSLPGASPGGGAEAQAVLAEFVTSERVKVAAMLGLALALCNADRVVMSVAIVPLSQAYGWTPSFAGVVQSSFLWGYLVSPIIGGALVDYYGGKRVMAYGVALWSLATFLSPWAAARSLWLFLSTRVLLGMAEGVALPSMNNMVLRWFPRTERSSAVGIAMAGFQLGNTIGLLLSPIIMSRAGIFGPFVIFGLFGFLWVLVWISAISGTPGENAQISAHELDYITRGQKLVKTQSGGERLRKVPPFSKLLSKWPTWALISANAMHSWGYFVILSWMPVYFKTIYHVNLREAAWFSALPWVMMAVLGYVAGVVSDRLIQNGTSITLTRKIMQTIGFVGPGVALLGLNAAKSPVIASAWLTIAVGLKSFGHSGFLVNLQEIAPQYAGVLHGMSNTAGTFAAILGTVGAGFFVDRMGSFRGFLILTSLLYFSSTLFWDIFATGERVDFDGTG*
BIND.CM020521.1G11707.1	Petrosaviidae	969	69.04	429	71.33	143	CM020521.1	37685745	37693192	+	rna-gnl|WGS:POTR|OsKitaake01g402200.2	cellular organisms	2123	47.86	966	56.83	322	3311				opposite	MATDMTTRSALQSARASPSIAATFTLSDVTNSANTAWASAPPPGEAPGSDVAGGGGLDRRRGGAKGSGCAGERRPCGSHVGGGSALPRTRVGRRRRRPETKGGAERGRSERAKGSSWPGGAIPSFVLSSGEGEAGGGSGSDG*	MATSNFSEQNRIGLGNFGTVYKGKLRDGSIIAVKRATKNMYDRHLSEEFRSEIQTLSKVEHLNLVKFLGYLEHEDERLILVEYVNNGSLREHLDGLRGEPLEFSQRLNIAIDIVHAVSYLHGYTDHPIIHRDIKSSNILLTDQLRAKVADFGFARLAPDNTEATHVSTMVKGTAGYVDPEYMRTNQLTDRSDVYSFGVLLVELLTGRRPIERGRGRHQRLTTQWALRKCRDGDAVVAMDARMRRTSAVVAAMEKVMALAAECTAPDRAARPAMRRCAEVLWSIRRDFQHEQQRATAAAAAGARGKRHDGSTYGPSITSLKE*
BIND.CM020521.1G11707.1	Petrosaviidae	969	69.04	429	71.33	143	CM020521.1	37685745	37693192	+	rna-gnl|WGS:POTR|OsKitaake01g402200.6	cellular organisms	1961	49.72	690	48.7	230	3245				opposite	MATDMTTRSALQSARASPSIAATFTLSDVTNSANTAWASAPPPGEAPGSDVAGGGGLDRRRGGAKGSGCAGERRPCGSHVGGGSALPRTRVGRRRRRPETKGGAERGRSERAKGSSWPGGAIPSFVLSSGEGEAGGGSGSDG*	MATSNFSEQNRIGLGNFGTVYKGKLRDGSIIAVKRATKNMYDRHLSEEFRSEIQTLSKVEHLNLVKFLGYLEHEDERLILVEYVNNGSLREHLDGLRGEPLEFSQRLNIAIDIVHAVSYLHGYTDHPIIHRDIKSSNILLTDQLRAKVADFGFARLAPDNTEATHVSTMVKGTAGYVDPEYMRTNQLTDRSDVYSFGVLLVELLTGRRPIERGRGRHQRLTTQWVKTTS*
BIND.CM020521.1G11707.1	Petrosaviidae	969	69.04	429	71.33	143	CM020521.1	37685745	37693192	+	rna-gnl|WGS:POTR|OsKitaake01g402200.1	cellular organisms	1863	50.03	1362	53.89	454	3311				opposite	MATDMTTRSALQSARASPSIAATFTLSDVTNSANTAWASAPPPGEAPGSDVAGGGGLDRRRGGAKGSGCAGERRPCGSHVGGGSALPRTRVGRRRRRPETKGGAERGRSERAKGSSWPGGAIPSFVLSSGEGEAGGGSGSDG*	MQAGRRGASSTSQGRESTSFNHEFQSDPGFSWTSTYAARSPPKVSKNGKSSRSFWEVVDTITGGCTSCFAPRQSKIKEGHVKPSNDGHDISISSIVSRISSASSTSTNTSRQRGDDSQKKSWQEQCSFQEICMATSNFSEQNRIGLGNFGTVYKGKLRDGSIIAVKRATKNMYDRHLSEEFRSEIQTLSKVEHLNLVKFLGYLEHEDERLILVEYVNNGSLREHLDGLRGEPLEFSQRLNIAIDIVHAVSYLHGYTDHPIIHRDIKSSNILLTDQLRAKVADFGFARLAPDNTEATHVSTMVKGTAGYVDPEYMRTNQLTDRSDVYSFGVLLVELLTGRRPIERGRGRHQRLTTQWALRKCRDGDAVVAMDARMRRTSAVVAAMEKVMALAAECTAPDRAARPAMRRCAEVLWSIRRDFQHEQQRATAAAAAGARGKRHDGSTYGPSITSLKE*
BIND.CM020521.1G11712.1	Poaceae	1063	64.82	300	66.33	100	CM020521.1	37699190	37700282	+	rna-gnl|WGS:POTR|OsKitaake01g402500.1	Spermatophyta	1956	69.02	1956	69.02	652	1092	299			opposite	MRPASREKRGSVSHERRPPASSEPASPRRRLRRRNDGLDGFSGGGIAAAAALLTAASFLSFCLRLHFCHFLLNTEAATQKLSFRSFVGGFFGCDDSKSM*	MTTLQLDPPVVPARRSAATSCDLHPDETFTGFCTACLRERLAGLEASAAAASAPGRKSTSAIRSLFARPFGGGAGGSSVAGAGASLPDLRRCKSFSCGRGGDALAAAAAAAAAGTARADEPQRRSCDVRGHSTLWSLFHQDDRGRVPSSSSAADIAPPHQQPPPPPPRPFIPDDFLDEDIPVVMEHDEIMPVVEPVIVVDTSGEIETEPNVVAREGKAMKDHMDFESSQPKKPPTKDLKESFWVAASVFSKKWQKWRRKQKLKKEAAVSKAAAAAMPPPEKPSKPSFLRRRRLRGEAGSELAGGRRSCDTDPRFSLDAGRMSVDDAGFSWDEPRASWDGYLFGAGAGIGLGRAPPPLSRLPPMMSVLEDTPATIVERSDGQIPVEDDADIDPPGGSLQTRDYYLDSSTRRRRSLERSSSVRRPSFEVTEPKPAPTTIANGKESPLGGSEFYHFHHAEDLLDRGFSSNSLIEDISASLEAALSGPGSAKKPRRWRKAWSLWGFIHRRASGRRSGGPSDIADRSFSEAWPDLRVRGYNPKMQRCNSNLSARSSFSSNSGGLGSSRRSHVDVNGSSARRREEHVLERNRSARYSPPGRVDNGMLRFYLTPMRSGGGGGGARRGGGGGGGGGGLPAKAGRQLTSQSFARSLLRMY*
BIND.CM020521.1G11724.1	Oryza	1112	47.57	324	64.2	108	CM020521.1	37730770	37733966	-	rna-gnl|WGS:POTR|OsKitaake01g402701.1	Spermatophyta	1678	43.03	774	38.37	258	1695				opposite	MAPYSQGKLSGARSMLTTPLPAAANVPAHLPLAGKWCSPWAIEEDDGLEAGRRGGAAVLAGCHYRLAHLPWGVLRRSHRSPWESGRRKEPWSPWRLRAGRGHAVLMD*	MVMGCCLYNNDHTLSTSEYKVIDSAKHGEHGFLVKFDPNEIKVSCSCKKFEFVGILCRHALKVLDHNNIKELPSEYILKRWTKYAKIGSSQANRKCANDEDARVVLARRYGSLCRSYNNILSKAAENEEAYALLERTSLELMEQVDQIMQANKSEGTSTSHKSAEKRPIGCNSENVTLVQGIKRKEQKGNSNKRIKSGLQSNKKKQPKKGKSKVDRNAGGTSTTSEVIPNFTVSNENDQMPSEVPNDPSENLQDKHF*
BIND.CM020521.1G11727.1	Eukaryota	3600	47.75	2112	50.76	704	CM020521.1	37735376	37740590	+	rna-gnl|WGS:POTR|OsKitaake01g402900.1	Viridiplantae	1217	44.62	783	48.02	261	1289				opposite	MPPAKLDPDPPPIHRLLELIKSEPDATAALAHLELLVSTRPAFPPPQPLLFHLLRRLATSSPSHLPRLLNLLPRLRHRPRFSESAALVVLSAFSRAIMPDAALDAFRALPSILGCNPGIRSHNALLDAFVRARRFSDADAFFASLSHGAFGRRIAPNLQTYNIVLRSLCARGDLDRAVTLFDSLRRRQVAPDRITYSTLMCGLAKQDRLDHALDLLDEMPRSRVQPDVVCYNALLGGCFKAGEFEKVMRVWDKLVKDPGARPNLATYNVMLDGLCKFGRFKEVGEVWERMVANNLQPDVITYGILIHGLCRSGDVDGAARVYSEIIKTGLVIDAAMYNSLVKGFCQAGRVQEAWKFWDSAGFAGLRNLRTYNIMIKGLFDSGMVDEAIELWDLLEKDVACIPDTVTFGTLIHGLCQNGFANKAFTIFEEARVSGKQLDVFSYSSMINGLCNVGRLVDAVKVYEKMDKDGCKPNSHIYNALISGFCQVYRTSDAVRIYSKMADNGCSPTVITYNTLIDGLCKAEKYQEASSVAREMVENGFTPDITTYGSLIRGLFSDKKIDDALSIWKQILYKGLKVDVMMHNILIHGLCSAGKVDEALHVFSDMKEKKNCPPNLVTYNTLMDGLYETGYIDKAATLWTSITEDGLEPDIISYNTRIKGLCSCDRIHEGIQLLDEVLSRGIIPTVITWNILVRAVIKYGPIQV*	MLNLHTIRMSIPSLHRSSPYRCALLKRKRSCIRACSSEDDGSDASSSLGGDKRQQEVLAKIAMLQAQKVRITSFLDERSAYLTKFAKDADTEFDLIGQNAMKELDEVGDQIMERLDSKMQAFEETAEVQRQEIEMNERVLEDFEDWIEKEKNEGMFFKSLGKVKPRNKKKLTVKPIPKLEAQKVKDIAKESAGSKTRMNIYLGLMAILGLTIANAVFATPEVEWRKVAALGLIFIGLVAQVIYEQDISSPEAEKKGGKEE*
BIND.CM020521.1G11735.1	Eukaryota	2314	56.91	900	65.78	300	CM020521.1	37766014	37768443	-	rna-gnl|WGS:POTR|OsKitaake01g403100.1	Oryza	4687	53.98	516	65.7	172	1451				opposite	MMAEALREVLPLPYFPGQPCWYLQERRGAEAWSAEENKVFERALAQVDLDSPNRWEMVAAMLPRKTVIDVMNHYRDLENDVGSIEAGLVPFPHYSSSLSPASSGFTLQDWDGSDGGFRRGCYLKRGRAPDQERKKGVPWTEEEHKSFLMGLKKYGRGDWRNISRYFVTSRTPTQVASHAQKYFIRLNSGGKDKRRSSIHDITTVNLPEEDTSNPSPSPPSVLTTASDQLGSLVDTKPVPPPPSLGAQRHFMSPLPGALGVSHHPYGNVKLEPNASFLAGGGTGPGLDDAILLQMQCGHL*	MEMELQGVEHVVGLTVASSTEGDDSGSHGRGPKRTRHKWCRQGHPFARQSRSTRRNEATPPGRAPSAHCGGALQGSSDERRGPQPRAMVTSRFDLPHCGGRSRITRPHHRTGGGAPLRHPPPLWCVANLQARGRRGRPHGVTATLSRARLPLIRKSDGTVRSLALGAAACA*
BIND.CM020521.1G11748.1	commelinids	2713	63.77	594	70.37	198	CM020521.1	37797862	37800784	-	rna-gnl|WGS:POTR|OsKitaake01g403500.1	Streptophyta	3039	64.13	1452	68.66	484	2922	593			opposite	MNSLSRSSAAMVSGARHTSMSTLPSPARAGNADILPSNLLARPLRTARGRPHPKSLPSYMGNRFELPIVITAPSGLPSGKHRGAPCHAAAARRIAPSSYAARLALSLAAAHRRSLDASSATVAVVAALWMALPKYTGEIAGRSLCRQFTAMRNVLVASGARRCRARVTESHICAHSDWNDEIALSPSGFFRSCAILP*	MAQMLSAVAMVGAASAASPIVTKSLVGVDAPASGITVVSRQDVRPDGASAVGDLTLSVSDLPMLSCHYIQKGLFFPAPDVPMASLVSLLMSSLSRALAIFPTLAGRLVTLPDDRVVIRCNDAGVEFRHAVAPNLSLDDFIVPDADVPTKLTKDLFPMDRTVSYDGHRRPLTSFQVTVLGDGAVFIGIVANHAVVDGTSFWHFFNTWAALCRGASPKLPDFRRSFFGESTAVLRFPGGVGPAVTFDADAPLRERVFHFSADAIRELKAITNRRPSGGQDAEVYGKMAHDRKNPEGLSAISSFQSLCAQIWLSVTRARQRLAPDATSTFRMAVNCRHRLRPAISPVYFGNAIQSAATTATVAELASNDLRWAAAKLNASLAAYDDGAIRRAAAAWQGAPRCFPLGNPDGAVITMGSSNRFPMYEGNDFGWGRPLAVRSGRANKFDGKMSAFPARAGDGSVDIEVCLAPDTMAALLRDSEFMQFVS*
BIND.CM020521.1G11750.1	Poaceae	525	66.48	525	66.48	175	CM020521.1	37804964	37806675	+	rna-gnl|WGS:POTR|OsKitaake01g403600.1	commelinids	348	48.85	348	48.85	116	138	62			opposite	MAPPLDGLATESFKLLARSVEEIVELKDSSSSWVDCPSTSCTAATAVALGAPTVAAAASGPTGRGRRGGPAAGGDDAGAGEQVGDGGEMPMARYWRRSSVGTGSGTTAADGGHGIASPTRGDASASIARPHAISPTTDLMINTMHYMATIGGSVVLKGLVATMGSCSVVATAHW*	MRLAAVFMQRNYHGLEDKSPGCSNFLALAPWTPPQIATASNWSSSDSEKREFFEVPMESNETEVDSMDVEESPEANAAAIDGESLHQWAVATTLHDPIVATKPFSTCYVFKVTEG*
BIND.CM020521.1G11770.1	commelinids	1582	54.24	924	63.85	308	CM020521.1	37866182	37867763	+	rna-gnl|WGS:POTR|OsKitaake01g404100.1	Embryophyta	2039	57.92	1494	64.52	498	1581	860			opposite	MSDTSRLGEYGVLRSIGGCDSLVLFLLLVLGRDAAVGPGEYAVLLLARYGGALEAELAAERLLDVVGHLDGRLAAAASELLGQLVQEGDLVRRPRVHEEEVGVHELEAPHGGAVEHALLGVDRHRHDAVGELGEERAEPQQERLAAGGALGADHQVALLQQPPDVLGVLLALPRQRDGLDRRDELRELGDAVRDAADLAAQRHGDLNRVEHGAVVADEEDARMSLLGGRRRVALHDEADAHELVGVEDDPLREWQVDVHAEEREREAERHPQEGDERHQRRRTLHEAAVVEDEWAQQLVLGHRAVLP*	MVSRRFKPVEECSSDGRSEQTVAADFDGTLVRSRSAFPYYLLVALEAGSVLRAVVLLLSVPFVYVTYIFFSESLAISTLVYISVAGLKVRNIEMVARSVLPKFYAEDVHPESWRVFNSFGKRYIITASPRIMVEHFAKTFLGADKVVGTELEVGKNGKATGFMVKPGVLVGDHKRQAVVKELRDAVPDVGLGDRETDFDFMSICKEAYLVTSRKYSAVPKNQLLSPLILHDGRLVQRPTPLVALVTFLWMPFGFALALLRVYVNLPLPERIVFYTYKLMGIRLIVKGNPPPPPKKGHPGVLFVCNHRTVLDPVEVAVALRRKVSCVTYSISKFSELISPIKAVALSREREKDAENIRRLLEEGDLVICPEGTTCREPFLLRFSALFAELTDRIVPVAINTKESMFHGSTVRGFKLMDPYFFFMNPRPTYEITFLNQLPKELTCSGGKSPIEVANYIQKTLSGQLGFECTAITRKEKYSILAGTDGRVPSKNKEKEKN*
BIND.CM020521.1G1178.1	Oryza sativa	489	67.48	489	67.48	163	CM020521.1	3684875	3686024	+	rna-gnl|WGS:POTR|OsKitaake01g049200.1	Viridiplantae	2246	54.94	1743	56.86	581	358	114			opposite	MGWKSRSSGPPPPTPTPEEVEAEAARPRICLSMNCDVFIGAAPPRRRAARWGGGWLVELGKGSELGNDGEVGGEEGGIQMGTTTTSASRLGMGAGAPVEGSARGPAVGSTGGSREAPVPRVPLLHGRAIVQANLLLCLPICSFARPHISPLADCLGNQQENA*	MNTSQFMDKQILGLAASASTSSGVGVGGGGPELLDLMSPNPQEEGEDRLRRRHSSSNGSADDVLPSYDFQPIRTTAPSAAASASAAPASWGSLDSGSKAASASYNLKSAGVLEPHVLKKVSHEEDRSNFGTVTMADIDRTMKKYSDNLLHALEGVSSRLSQLEGRTHHLENSVDDLKITIGNYNGSTDGKLRQLENMLREVQAGVQILRDKQEIVETQLHLAKLQPPKSDALASDNVGSSQTDSHQHAVAPQQAAIQPQHQALTSSQPLALPALPAPNAPPPPPTLQSQPPSQYPGHLPHSQVPPVPPSAPVPSVPALPRDPYYAPPAQPTETMHQQYQAPPVPQPQAPPAPPQQYQTPPQFPQYSQPPQSGMVNPSTPLPPAAPQQPEEAMSYAPPQSYPPNVRPPSPYMPPPSGPAPPFYGQNQSMYEPPVGRPNSGPPPSYGAGGYGPQGGSGFSESYGYSGSPSHRGNAGMKSSPSPFAPSGPSSGGSGNYGRLPTAQILPQAVPINSSPSGSSGNRVPVDDVVEKVATMGFSREQVRATVRRLTENGQNVDLNVVLDKLMNDSDVQQPQKGWFGR*
BIND.CM020521.1G1179.1	Oryza sativa	1765	67.54	789	69.71	263	CM020521.1	3687636	3690929	+	rna-gnl|WGS:POTR|OsKitaake01g049300.1	Viridiplantae	2937	63.36	2523	67.9	841	3293	787			opposite	MERVGEQAVARRQRVALAPEYGPIRQREAAEQVEVVAPHGVADVDGAAGDGAGGGVEGGAGVGGLEHVPVRVDEAAHAALVLPELVVLLELDQPARHLLAGRRAVHPLGAAAQVVVVVADRLPAVVDQHQPRRAPAVGEPPHALPHPLRVHLEVERVPRAPPELVDDRRRRLLLHEAERAEVGTDHPHGVLDQVKRVVPRVQVHSAPEHGAPDCGRPALEDHVHVVLRLPGLEAGPEGPLDDREEEDVGPRAGRRGLRPRLV*	MSCCGSHTKTSINWAQISLPSLQQSPRLSKTQANQSFHLFFQFKDLQASRKLKASLAMAPNLSKAKDDLIGDVVAVDGLIKPPRFTLKGKDLAVDGHPFLLDVPANIRLTPASTLVPNSDVPAAAAGSFLGFDAPAAKDRHVVPIGKLRDTRFMSIFRFKVWWTTHWVGTNGRDVENETQMMILDQSGTKSSPTGPRPYVLLLPIVEGPFRACLESGKAEDYVHMVLESGSSTVRGSVFRSAVYLHAGDDPFDLVKDAMRVVRAHLGTFRLMEEKTPPPIVDKFGWCTWDAFYLKVHPEGVWEGVRRLADGGCPPGLVLIDDGWQSICHDDDDLGSGAEGMNRTSAGEQMPCRLIKFQENYKFREYKGGMGGFVREMKAAFPTVEQVYVWHALCGYWGGLRPGAPGLPPAKVVAPRLSPGLQRTMEDLAVDKIVNNGVGLVDPRRARELYEGLHSHLQASGIDGVKVDVIHLLEMVCEEYGGRVELAKAYFAGLTESVRRHFNGNGVIASMEHCNDFMLLGTEAVALGRVGDDFWCTDPSGDPDGTFWLQGCHMVHCAYNSLWMGAFIHPDWDMFQSTHPCAAFHAASRAVSGGPVYVSDAVGCHDFDLLRRLALPDGTILRCERYALPTRDCLFADPLHDGKTMLKIWNVNKFSGVLGAFNCQGGGWSREARRNMCAAGFSVPVTARASPADVEWSHGGGGGDRFAVYFVEARKLQLLRRDESVELTLEPFTYELLVVAPVRAIVSPELGIGFAPIGLANMLNAGGAVQGFEAARKDGDVAAEVAVKGAGEMVAYSSARPRLCKVNGQDAEFKYEDGIVTVDVPWTGSSKKLSRVEYFY*
BIND.CM020521.1G11809.1	Spermatophyta	1066	42.21	522	41.57	174	CM020521.1	37954237	37955382	-	rna-gnl|WGS:POTR|OsKitaake01g404800.1	cellular organisms	4018	44.85	1740	50.63	580	1145				opposite	MFGKIRSDAMFCSTNNTPSWIPRIGMNFSCADEAWNFWVFYGGQVGFNARKKYENTSKIDKVVTSCRFVCSNQGYRAQDKRDHLTKLPRAETRTGCDARMGITLDRDSGLYTLHDLSIEHNHMLQLPETSHLMSSQRKISKAQATEIELADDSGISPKPSSFVSSIFCSCMRA*	MRFRGTHTREALSGPQNFQRALSHFRVVPARGWETLWRAWLSRHSPPPRPFSCRPPLAPSPTNNSSPISLPNLSRLRSHSLSLSLSLSLSMPTLRSATASASTAGTASPTAIATPRSAKRRLTSPRRAAGSPDASQFTSPHKSPNVGIVGTPKLLSASPRSSRKRLYGDFVAAEKPKWNPRDPAQMQVVKEALHVATVPSCGLVCRDDEQSRVLEFCKGCVEQERSGSLYVCGCPGTGKTLSINKVKESVARWADETGMETPDALSINCTSLAKTHEIFSKILAKFQTRKKATCKLSPLQQLQTMFSHKESAPRRMLLVVVDEMDYLITRDRAVLHDLFMLTTYQFSRCILIGIANAIDLADRFLPKLESLNCKPLVVTFRAYSKDQISDIIKHRLKVLEYDVFEPLALEFCARKVAAASGDMRKALGVCRSAVEVFEARLQESSDQEFGLVTFDHMDIALSKAFKSPVVDSILCLPQHQQMVLCALANTFHHCKKKATTLGELNKSYIEICRSTQVPAVGMLEFSNMCMVLSDQGFMKLGQSKEDKLRRVMLQIDSSDITFAFKGNRFFQKCLEQQKF*
BIND.CM020521.1G11825.1	Poaceae	1792	61.55	1290	65.74	430	CM020521.1	38014795	38016586	+	rna-gnl|WGS:POTR|OsKitaake01g405000.1	Eukaryota	3258	54.42	2262	57.87	754	1791	1289			opposite	MAADVDALVTVVVVAVVAAADDDDGTTVKLKPPAEEAGAGTENNDPDVAGEAVAADGVDALVAEAEANAGAEAEDEPNGKLREVADELAAALVLENNEGAGAAGEVAKEKPVDGADAGVVGAAELLFVKEKAGAEDAEENKAGAVLAVVVVADDGVKPNDGAEAAVAGDDEKPKDAVVVAVVAGDEAVVVLKSGAEVVDPNSAEPVPAPNPRAGEEAEVVVVLDAAAPVFNPKPKDGVEAAAVAAVVVPDAAEPKPKPVAAPEKRLGAEAADAAAPNRPGAAAAAEVAPKGLGAVAAEEAPPNKLGVVAGEEVAPPKMLGVDAADDAAPNTLGVVAVAGVEDAPKMDGADAAAAVDWPNEKPVDPKPNGDGDEEVAGAAAEAAGADPNREEPKVGAAAEEEEEKREEPKAGAEAGAGEEAAAAAAAAAG*	MATSFSFGSSAASGSTGSSPFSFSTGTAPSAFSFSQPAAAAAAAAASSPAPASAPAFGSSLFSSSSSAAAPTFGSSLFGSAPAASAAAPATSSSPSPFGFGSTGFSFGQSTAAAASAPSIFGASSTPATATTPSVFGAASSAASTPNIFGGATSSPATTPSLFGGASSAATAPSPFGATSAAAAAPGLFGAAASAASAPSLFSGAATGFGFGSAASGTTTAATAAASTPSFGFGLNTGAAASSTTTTSASSPALGFGAGTGSALFGSTTSAPLFSTTTASSPATTATTTASFGFSSSPATAASAPSFGFTPSSATTTTASTAPALFSSASSAPAFSFTKSSSAAPTTPASAPSTGFSLATSPAAPAPSLFSNTSAAASSSATSLSFPFGSSSASAPAFASASATSASTPSAATASPATSGSLFSVPAPASSAGGFSFTVVPSSSSAAATTATTTTVTSASTSAAMTTPAPSATTTATLFSQQRTTPASASAPSTQTQSILSFGVSTVAASTSTTITSTSQATSSAVQASSTGPTTTAITPVASQAPKLPSEIVGKNVEQIIRDWNNELQDRTAKFRKHATAISEWDRRILQNRTVLIRLEAEVAKVVETQTSLERQLELIETHQKEVDKALQSMEEEAERVFQDERLLLREDEAASARDTMFEQSETVENELQHMTEQVKSIIQTLNATQGAEFETADSMTPFDVAVRILDNQLRSLMWIDEKANEFSSRIQRLPNNSAAAERDSGMPRFWLS*
BIND.CM020521.1G11825.1	Poaceae	1792	61.55	1290	65.74	430	CM020521.1	38014795	38016586	+	rna-gnl|WGS:POTR|OsKitaake01g405000.2	Eukaryota	3328	54.21	2100	58.86	700	1791	1289			opposite	MAADVDALVTVVVVAVVAAADDDDGTTVKLKPPAEEAGAGTENNDPDVAGEAVAADGVDALVAEAEANAGAEAEDEPNGKLREVADELAAALVLENNEGAGAAGEVAKEKPVDGADAGVVGAAELLFVKEKAGAEDAEENKAGAVLAVVVVADDGVKPNDGAEAAVAGDDEKPKDAVVVAVVAGDEAVVVLKSGAEVVDPNSAEPVPAPNPRAGEEAEVVVVLDAAAPVFNPKPKDGVEAAAVAAVVVPDAAEPKPKPVAAPEKRLGAEAADAAAPNRPGAAAAAEVAPKGLGAVAAEEAPPNKLGVVAGEEVAPPKMLGVDAADDAAPNTLGVVAVAGVEDAPKMDGADAAAAVDWPNEKPVDPKPNGDGDEEVAGAAAEAAGADPNREEPKVGAAAEEEEEKREEPKAGAEAGAGEEAAAAAAAAAG*	MATSFSFGSSAASGSTGSSPFSFSTGTAPSAFSFSQPAAAAAAAAASSPAPASAPAFGSSLFSSSSSAAAPTFGSSLFGSAPAASAAAPATSSSPSPFGFGSTGFSFGQSTAAAASAPSIFGASSTPATATTPSVFGAASSAASTPNIFGGATSSPATTPSLFGGASSAATAPSPFGATSAAAAAPGLFGAAASAASAPSLFSGAATGFGFGSAASGTTTAATAAASTPSFGFGLNTGAAASSTTTTSASSPALGFGAGTGSALFGSTTSAPLFSTTTASSPATTATTTASFGFSSSPATAASAPSFGFTPSSATTTTASTAPALFSSASSAPAFSFTKSSSAAPTTPASAPSTGFSLATSPAAPAPSLFSNTSAAASSSATSLSFPFGSSSASAPAFASASATSASTPSAATASPATSGSLFSVPAPASSAGGFSFTVVPSSSSAAATTATTTTVTSASTSAAMTTPAPSATTTATLFSQQRTTPASASAPSTQTQSILSFGVSTVAASTSTTITSTSQATSSAVQASSTGPTTTAITPVASQAPKLPSEIVGKNVEQIIRDWNNELQDRTAKFRKHATAISEWDRRILQNRTVLIRLEAEVAKVVETQTSLERQLELIETHQKEVDKALQSMEEEAERVFQDERLLLREDEAASARDTMFEQSETVENELQHMTEQVKSIIQTLNATQVSILVAVLV*
BIND.CM020521.1G11826.1	Eukaryota	999	45.55	999	45.55	333	CM020521.1	38009017	38015082	-	rna-gnl|WGS:POTR|OsKitaake01g404900.1	Eukaryota	2864	62.05	1479	63.96	493	6065				opposite	MTTPAPSATTTATLFSQQRTTPASASAPSTQTQSILSFGVSTVAASTSTTITSTSQATSSAVQASSTGPTTTAITPVASQAPKLPSEIVGKNVEQIIRDWNNELQDRTAKFRKHATAISEWDRRILQNRTVLIRLEAEVAKVVETQTSLERQLELIETHQKEVDKALQSMEEEAERVFQDERLLLREDEAASARDTMFEQSETVENELQHMTEQVKSIIQTLNATQGAEFETADSMTPFDVAVRILDNQLRSLMWIDEKANEFSSRIQRLPNNSAAAERDSGMPSRVHWLQQSVNCFNSLWSLDEETRGFARYRSLLVPGTSGYLEPFLAIL*	MVPREQAEEAIVADSNGKEEEVGVMGVSAGEHGADDHHGGGGKFSMKNLLWHGGSVWDAWFSCASNQVAQVLLTLPYSFSQLGMLSGVLLQLFYGFMGSWTAYLISVLYVEYRSRKEKEGVSFKNHVIQWFEVLDGLLGPYWKAAGLAFNCTFLLFGSVIQLIACASNIYYINDRLDKRTWTYIFGACCATTVFIPSFHNYRIWSFLGLGMTTYTAWYLAIAALLNGQAEGITHTGPTKLVLYFTGATNILYTFGGHAVTVEIMHAMWKPAKFKYIYLLATLYVFTLTLPSASAMYWAFGDELLTHSNAFSLLPKTGWRDAAVILMLIHQFITFGFACTPLYFVWEKVIGMHDTKSICLRALARLPIVVPIWFLAIIFPFFGPINSAVGALLVSFTVYIIPALAHILTYRTASARMNAAEKPPFFLPSWTGMFVLNMFIVVWVLVVGFGLGGWASMVNFIRQIDTFGLFAKCYQCPKPAPALAQSPVPLPHH*
BIND.CM020521.1G11827.1	Oryza sativa	641	54.45	348	54.02	116	CM020521.1	38016911	38017551	-	rna-gnl|WGS:POTR|OsKitaake01g404900.1	Eukaryota	2864	62.05	1479	63.96	493	640				opposite	MPRHNQGANATVHATVRYRTMCACYSVLVKSELFFFDLTVTQGLLKLQSPLQLQVISIPLPSSTPSPVSKLSPPAPPPPPAPPSPRVRVRDWEIGLGREMDSWVQGVDWSFLKNI*	MVPREQAEEAIVADSNGKEEEVGVMGVSAGEHGADDHHGGGGKFSMKNLLWHGGSVWDAWFSCASNQVAQVLLTLPYSFSQLGMLSGVLLQLFYGFMGSWTAYLISVLYVEYRSRKEKEGVSFKNHVIQWFEVLDGLLGPYWKAAGLAFNCTFLLFGSVIQLIACASNIYYINDRLDKRTWTYIFGACCATTVFIPSFHNYRIWSFLGLGMTTYTAWYLAIAALLNGQAEGITHTGPTKLVLYFTGATNILYTFGGHAVTVEIMHAMWKPAKFKYIYLLATLYVFTLTLPSASAMYWAFGDELLTHSNAFSLLPKTGWRDAAVILMLIHQFITFGFACTPLYFVWEKVIGMHDTKSICLRALARLPIVVPIWFLAIIFPFFGPINSAVGALLVSFTVYIIPALAHILTYRTASARMNAAEKPPFFLPSWTGMFVLNMFIVVWVLVVGFGLGGWASMVNFIRQIDTFGLFAKCYQCPKPAPALAQSPVPLPHH*
BIND.CM020521.1G11832.1	cellular organisms	2216	51.04	990	62.02	330	CM020521.1	38023762	38027334	+	rna-gnl|WGS:POTR|OsKitaake01g405300.1	Eukaryota	3022	48.11	2271	48.48	757	578				opposite	MPKREGKKPFAMVLEGFPRQRASQVATQRTAGADGCETLGARGSDARPGQLGERGQEGPAGANRLVTTATHTALPCRRSALMETAAAVVCRGGGLRAPARRGGSDSSTTRAGGVAASPAPATTARRRPLLVASLGEPLITAQPLSSSLGDGAAVDADEETGSTKTLPPPDDVPTKTVHVKFVLQKRCAFGQRFLVVGDVAALGLWNPAKAAALDWSEDHVWTVKKELPAERSIEFKFLLQDRSGHVEWQHGRNRILHVADTSNTLIVCEDWDEAKNQQVSEEIGDADGIFSGSDGVFQEDELQLGEEQETNKGVTVATVSIGQTPQDSR*	MATPRAPPQAAVPGGGAGATAGGVTMRMFHGDVFLGEAEVFPMKQGAEGSLPFPSNEIRISHLSPTSERCPPLAILQTIAPFSVRCKLQAKLMPPHPSLHRLYLTCFNEYKSAVVVVGDEELHLVAMPSKVEKVPCFWCCSVRSGIYAASVGMLNLRCLAIVFDLDETLIVANTMKSFEDRIEMLSRRMDIEDDPVRIAGMSAEIKRYIEDRELLKEFIDTDTVTDNGRIVGTQKEEVLPISGGQERVLRPVIRLPERNAILTRINPEVRDTSVFVKLRPAWEDLRSYLTAKGRKRFEVYVCTMAERDYALEMWRLLDPEANLISSHNLAERVVCVKSGSKKCLQNVFKDKGCHPKMAMVIDDRLQVWDEKDQPRVHVVPAYTPYYAPQAEMANAVPVLCVARNVACNVRGGFFREFDENLLRKVFELMYENELLDLPYAPDVGDYLVCEDTNFAPNNKDVAPIPEGMSGAEVGKRLNGLAYPRDQKQIPSSTRLSDDDGVALRGIPGGTNIQSNGGSLATTPSLFVTVLQEIGRLCESRVEFRSTVSSGKNMQFSVEVLFSNEKIGIGIGKTRDEAQVLAAEKALQNLESNYLSFMAPVAGVLNKDVNKPPGSGNGFLEDITLSEDISMEEPSGSTLKEQDHSKALDRLSSVISLIRELCLEDQHVVFRDQVRDSGSALNGEYHFQAELGGQILGRGIDLNKDFAKLQAAEEALKTLKTTTDPQIKKHLRPMQQLNFPLYPTEVSLIMLKCEASC*
BIND.CM020521.1G11832.1	cellular organisms	2216	51.04	990	62.02	330	CM020521.1	38023762	38027334	+	rna-gnl|WGS:POTR|OsKitaake01g405300.2	Eukaryota	3027	48.1	2214	48.64	738	578				opposite	MPKREGKKPFAMVLEGFPRQRASQVATQRTAGADGCETLGARGSDARPGQLGERGQEGPAGANRLVTTATHTALPCRRSALMETAAAVVCRGGGLRAPARRGGSDSSTTRAGGVAASPAPATTARRRPLLVASLGEPLITAQPLSSSLGDGAAVDADEETGSTKTLPPPDDVPTKTVHVKFVLQKRCAFGQRFLVVGDVAALGLWNPAKAAALDWSEDHVWTVKKELPAERSIEFKFLLQDRSGHVEWQHGRNRILHVADTSNTLIVCEDWDEAKNQQVSEEIGDADGIFSGSDGVFQEDELQLGEEQETNKGVTVATVSIGQTPQDSR*	MATPRAPPQAAVPGGGAGATAGGVTMRMFHGDVFLGEAEVFPMKQGAEGSLPFPSNEIRISHLSPTSERCPPLAILQTIAPFSVRCKLQAKLMPPHPSLHRLYLTCFNEYKSAVVVVGDEELHLVAMPSKVEKVPCFWCCSVRSGIYAASVGMLNLRCLAIVFDLDETLIVANTMKSFEDRIEMLSRRMDIEDDPVRIAGMSAEIKRYIEDRELLKEFIDTDTVTDNGRIVGTQKEEVLPISGGQERVLRPVIRLPERNAILTRINPEVRDTSVFVKLRPAWEDLRSYLTAKGRKRFEVYVCTMAERDYALEMWRLLDPEANLISSHNLAERVVCVKSGSKKCLQNVFKDKGCHPKMAMVIDDRLQVWDEKDQPRVHVVPAYTPYYAPQAEMANAVPVLCVARNVACNVRGGFFREFDENLLRKVFELMYENELLDLPYAPDVGDYLVCEDTNFAPNNKDVAPIPEGMSGAEVGKRLNGLAYPRDQKQIPSSTRLSDDDGVALRGIPGGTNIQSNGGSLATTPSLFVTVLQEIGRLCESRVEFRSTVSSGKNMQFSVEVLFSNEKIGIGIGKTRDEAQVLAAEKALQNLESNYLSFMAPVAGVLNKDVNKPPGSGNGFLEDITLSEDISMEEPSGSTLKEQDHSKALDRLSSVISLIRELCLEDQHVVFRDQVRDSGSALNGEYHFQAELGGQILGRGIDLNKDFAKLQAAEEALKTLKTTTDPQIKKHLRPVRCNS*
BIND.CM020521.1G11832.2.orf1	cellular organisms	3146	54.61	1140	58.16	380	CM020521.1	38020100	38027334	+	rna-gnl|WGS:POTR|OsKitaake01g405300.2	Eukaryota	3027	48.1	2214	48.64	738	578				opposite	METAAAVVCRGGGLRAPARRGGSDSSTTRAGGVAASPAPATTARRRPLLVASLGEPLITAQPLSSSLGDGAAVHETLARSDSVIPSLKPSHCVDHSVQVDADEETGSTKTLPPPDDVPTKTVHVKFVLQKRCAFGQRFLVVGDVAALGLWNPAKAAALDWSEDHVWTVKKELPAERSIEFKFLLQDRSGHVEWQHGRNRILHVADTSNTLIVCEDWDEAKNQQVSEEIGDADGIFSGSDGVFQEDELQLGEEQETNKGVTVGVDDAKSALVTYIYREMMGANDAIQPQLALDKHHKIPDELSGEANMAAQDGNHTATAAAASGFAGSNGEDAILHKEGDPVENNRLGLASIFFNDMAWTRKALQQLLRSLGFQIGTRKT*	MATPRAPPQAAVPGGGAGATAGGVTMRMFHGDVFLGEAEVFPMKQGAEGSLPFPSNEIRISHLSPTSERCPPLAILQTIAPFSVRCKLQAKLMPPHPSLHRLYLTCFNEYKSAVVVVGDEELHLVAMPSKVEKVPCFWCCSVRSGIYAASVGMLNLRCLAIVFDLDETLIVANTMKSFEDRIEMLSRRMDIEDDPVRIAGMSAEIKRYIEDRELLKEFIDTDTVTDNGRIVGTQKEEVLPISGGQERVLRPVIRLPERNAILTRINPEVRDTSVFVKLRPAWEDLRSYLTAKGRKRFEVYVCTMAERDYALEMWRLLDPEANLISSHNLAERVVCVKSGSKKCLQNVFKDKGCHPKMAMVIDDRLQVWDEKDQPRVHVVPAYTPYYAPQAEMANAVPVLCVARNVACNVRGGFFREFDENLLRKVFELMYENELLDLPYAPDVGDYLVCEDTNFAPNNKDVAPIPEGMSGAEVGKRLNGLAYPRDQKQIPSSTRLSDDDGVALRGIPGGTNIQSNGGSLATTPSLFVTVLQEIGRLCESRVEFRSTVSSGKNMQFSVEVLFSNEKIGIGIGKTRDEAQVLAAEKALQNLESNYLSFMAPVAGVLNKDVNKPPGSGNGFLEDITLSEDISMEEPSGSTLKEQDHSKALDRLSSVISLIRELCLEDQHVVFRDQVRDSGSALNGEYHFQAELGGQILGRGIDLNKDFAKLQAAEEALKTLKTTTDPQIKKHLRPVRCNS*
BIND.CM020521.1G11832.2.orf1	cellular organisms	3146	54.61	1140	58.16	380	CM020521.1	38020100	38027334	+	rna-gnl|WGS:POTR|OsKitaake01g405300.1	Eukaryota	3022	48.11	2271	48.48	757	578				opposite	METAAAVVCRGGGLRAPARRGGSDSSTTRAGGVAASPAPATTARRRPLLVASLGEPLITAQPLSSSLGDGAAVHETLARSDSVIPSLKPSHCVDHSVQVDADEETGSTKTLPPPDDVPTKTVHVKFVLQKRCAFGQRFLVVGDVAALGLWNPAKAAALDWSEDHVWTVKKELPAERSIEFKFLLQDRSGHVEWQHGRNRILHVADTSNTLIVCEDWDEAKNQQVSEEIGDADGIFSGSDGVFQEDELQLGEEQETNKGVTVGVDDAKSALVTYIYREMMGANDAIQPQLALDKHHKIPDELSGEANMAAQDGNHTATAAAASGFAGSNGEDAILHKEGDPVENNRLGLASIFFNDMAWTRKALQQLLRSLGFQIGTRKT*	MATPRAPPQAAVPGGGAGATAGGVTMRMFHGDVFLGEAEVFPMKQGAEGSLPFPSNEIRISHLSPTSERCPPLAILQTIAPFSVRCKLQAKLMPPHPSLHRLYLTCFNEYKSAVVVVGDEELHLVAMPSKVEKVPCFWCCSVRSGIYAASVGMLNLRCLAIVFDLDETLIVANTMKSFEDRIEMLSRRMDIEDDPVRIAGMSAEIKRYIEDRELLKEFIDTDTVTDNGRIVGTQKEEVLPISGGQERVLRPVIRLPERNAILTRINPEVRDTSVFVKLRPAWEDLRSYLTAKGRKRFEVYVCTMAERDYALEMWRLLDPEANLISSHNLAERVVCVKSGSKKCLQNVFKDKGCHPKMAMVIDDRLQVWDEKDQPRVHVVPAYTPYYAPQAEMANAVPVLCVARNVACNVRGGFFREFDENLLRKVFELMYENELLDLPYAPDVGDYLVCEDTNFAPNNKDVAPIPEGMSGAEVGKRLNGLAYPRDQKQIPSSTRLSDDDGVALRGIPGGTNIQSNGGSLATTPSLFVTVLQEIGRLCESRVEFRSTVSSGKNMQFSVEVLFSNEKIGIGIGKTRDEAQVLAAEKALQNLESNYLSFMAPVAGVLNKDVNKPPGSGNGFLEDITLSEDISMEEPSGSTLKEQDHSKALDRLSSVISLIRELCLEDQHVVFRDQVRDSGSALNGEYHFQAELGGQILGRGIDLNKDFAKLQAAEEALKTLKTTTDPQIKKHLRPMQQLNFPLYPTEVSLIMLKCEASC*
BIND.CM020521.1G11832.2.orf2	Eukaryota	3146	54.61	477	68.97	159	CM020521.1	38020100	38027334	+	rna-gnl|WGS:POTR|OsKitaake01g405300.2	Eukaryota	3027	48.1	2214	48.64	738	578				opposite	MAASLWRAVMGAGASSADTDTTGGVEFWRSPERAGWLTKQGEYIKTWRRRWFVLKQGRLFWFKDSGVTRASVPRGVIPVATCLTVKGAEDTLNRQFAFELSTPAETMYFIADSEKEKEEWINSIGRSIVQHSRSVTDAEVVDYDSGRPAASVTADGDK*	MATPRAPPQAAVPGGGAGATAGGVTMRMFHGDVFLGEAEVFPMKQGAEGSLPFPSNEIRISHLSPTSERCPPLAILQTIAPFSVRCKLQAKLMPPHPSLHRLYLTCFNEYKSAVVVVGDEELHLVAMPSKVEKVPCFWCCSVRSGIYAASVGMLNLRCLAIVFDLDETLIVANTMKSFEDRIEMLSRRMDIEDDPVRIAGMSAEIKRYIEDRELLKEFIDTDTVTDNGRIVGTQKEEVLPISGGQERVLRPVIRLPERNAILTRINPEVRDTSVFVKLRPAWEDLRSYLTAKGRKRFEVYVCTMAERDYALEMWRLLDPEANLISSHNLAERVVCVKSGSKKCLQNVFKDKGCHPKMAMVIDDRLQVWDEKDQPRVHVVPAYTPYYAPQAEMANAVPVLCVARNVACNVRGGFFREFDENLLRKVFELMYENELLDLPYAPDVGDYLVCEDTNFAPNNKDVAPIPEGMSGAEVGKRLNGLAYPRDQKQIPSSTRLSDDDGVALRGIPGGTNIQSNGGSLATTPSLFVTVLQEIGRLCESRVEFRSTVSSGKNMQFSVEVLFSNEKIGIGIGKTRDEAQVLAAEKALQNLESNYLSFMAPVAGVLNKDVNKPPGSGNGFLEDITLSEDISMEEPSGSTLKEQDHSKALDRLSSVISLIRELCLEDQHVVFRDQVRDSGSALNGEYHFQAELGGQILGRGIDLNKDFAKLQAAEEALKTLKTTTDPQIKKHLRPVRCNS*
BIND.CM020521.1G11832.2.orf2	Eukaryota	3146	54.61	477	68.97	159	CM020521.1	38020100	38027334	+	rna-gnl|WGS:POTR|OsKitaake01g405300.1	Eukaryota	3022	48.11	2271	48.48	757	578				opposite	MAASLWRAVMGAGASSADTDTTGGVEFWRSPERAGWLTKQGEYIKTWRRRWFVLKQGRLFWFKDSGVTRASVPRGVIPVATCLTVKGAEDTLNRQFAFELSTPAETMYFIADSEKEKEEWINSIGRSIVQHSRSVTDAEVVDYDSGRPAASVTADGDK*	MATPRAPPQAAVPGGGAGATAGGVTMRMFHGDVFLGEAEVFPMKQGAEGSLPFPSNEIRISHLSPTSERCPPLAILQTIAPFSVRCKLQAKLMPPHPSLHRLYLTCFNEYKSAVVVVGDEELHLVAMPSKVEKVPCFWCCSVRSGIYAASVGMLNLRCLAIVFDLDETLIVANTMKSFEDRIEMLSRRMDIEDDPVRIAGMSAEIKRYIEDRELLKEFIDTDTVTDNGRIVGTQKEEVLPISGGQERVLRPVIRLPERNAILTRINPEVRDTSVFVKLRPAWEDLRSYLTAKGRKRFEVYVCTMAERDYALEMWRLLDPEANLISSHNLAERVVCVKSGSKKCLQNVFKDKGCHPKMAMVIDDRLQVWDEKDQPRVHVVPAYTPYYAPQAEMANAVPVLCVARNVACNVRGGFFREFDENLLRKVFELMYENELLDLPYAPDVGDYLVCEDTNFAPNNKDVAPIPEGMSGAEVGKRLNGLAYPRDQKQIPSSTRLSDDDGVALRGIPGGTNIQSNGGSLATTPSLFVTVLQEIGRLCESRVEFRSTVSSGKNMQFSVEVLFSNEKIGIGIGKTRDEAQVLAAEKALQNLESNYLSFMAPVAGVLNKDVNKPPGSGNGFLEDITLSEDISMEEPSGSTLKEQDHSKALDRLSSVISLIRELCLEDQHVVFRDQVRDSGSALNGEYHFQAELGGQILGRGIDLNKDFAKLQAAEEALKTLKTTTDPQIKKHLRPMQQLNFPLYPTEVSLIMLKCEASC*
BIND.CM020521.1G11833.1	Oryza sativa	399	74.44	399	74.44	133	CM020521.1	38024335	38024868	-	rna-gnl|WGS:POTR|OsKitaake01g405200.2	cellular organisms	1918	56.57	1020	59.12	340	533	172			opposite	MRGSPSDATSSGLRRAVVAGAGEAATPPARVVLLSLPPRRAGARSPPPRHTTAAAVSIKAERLHGSCTRPRGPPVPVLLAALVSRRIRARRVFRIRLPLPFVALRLATPAAVDWIRHGSEAVRATGPSGSAN*	METAAAVVCRGGGLRAPARRGGSDSSTTRAGGVAASPAPATTARRRPLLVASLGEPLITAQPLSSSLGDGAAVHETLARSDSVIPSLKPSHCVDHSVQVDADEETGSTKTLPPPDDVPTKTVHVKFVLQKRCAFGQRFLVVGDVAALGLWNPAKAAALDWSEDHVWTVKKELPAERSIEFKFLLQDRSGHVEWQHGRNRILHVADTSNTLIVCEDWDEAKNQQVSEEIGDADGIFSGSDGVFQEDELQLGEEQETNKGVTVGVDDAKSALVTYIYREMMGANDAIQPQHWTNTTRFQMSLVGRQTWQHKMAITLLLQPQLLVLLEATVRMPSCTRRAIQ*
BIND.CM020521.1G11833.1	Oryza sativa	399	74.44	399	74.44	133	CM020521.1	38024335	38024868	-	rna-gnl|WGS:POTR|OsKitaake01g405200.1	cellular organisms	1922	56.5	1140	58.16	380	533	172			opposite	MRGSPSDATSSGLRRAVVAGAGEAATPPARVVLLSLPPRRAGARSPPPRHTTAAAVSIKAERLHGSCTRPRGPPVPVLLAALVSRRIRARRVFRIRLPLPFVALRLATPAAVDWIRHGSEAVRATGPSGSAN*	METAAAVVCRGGGLRAPARRGGSDSSTTRAGGVAASPAPATTARRRPLLVASLGEPLITAQPLSSSLGDGAAVHETLARSDSVIPSLKPSHCVDHSVQVDADEETGSTKTLPPPDDVPTKTVHVKFVLQKRCAFGQRFLVVGDVAALGLWNPAKAAALDWSEDHVWTVKKELPAERSIEFKFLLQDRSGHVEWQHGRNRILHVADTSNTLIVCEDWDEAKNQQVSEEIGDADGIFSGSDGVFQEDELQLGEEQETNKGVTVGVDDAKSALVTYIYREMMGANDAIQPQLALDKHHKIPDELSGEANMAAQDGNHTATAAAASGFAGSNGEDAILHKEGDPVENNRLGLASIFFNDMAWTRKALQQLLRSLGFQIGTRKT*
BIND.CM020521.1G11833.1	Oryza sativa	399	74.44	399	74.44	133	CM020521.1	38024335	38024868	-	rna-gnl|WGS:POTR|OsKitaake01g404900.1	Eukaryota	2864	62.05	1479	63.96	493	533				opposite	MRGSPSDATSSGLRRAVVAGAGEAATPPARVVLLSLPPRRAGARSPPPRHTTAAAVSIKAERLHGSCTRPRGPPVPVLLAALVSRRIRARRVFRIRLPLPFVALRLATPAAVDWIRHGSEAVRATGPSGSAN*	MVPREQAEEAIVADSNGKEEEVGVMGVSAGEHGADDHHGGGGKFSMKNLLWHGGSVWDAWFSCASNQVAQVLLTLPYSFSQLGMLSGVLLQLFYGFMGSWTAYLISVLYVEYRSRKEKEGVSFKNHVIQWFEVLDGLLGPYWKAAGLAFNCTFLLFGSVIQLIACASNIYYINDRLDKRTWTYIFGACCATTVFIPSFHNYRIWSFLGLGMTTYTAWYLAIAALLNGQAEGITHTGPTKLVLYFTGATNILYTFGGHAVTVEIMHAMWKPAKFKYIYLLATLYVFTLTLPSASAMYWAFGDELLTHSNAFSLLPKTGWRDAAVILMLIHQFITFGFACTPLYFVWEKVIGMHDTKSICLRALARLPIVVPIWFLAIIFPFFGPINSAVGALLVSFTVYIIPALAHILTYRTASARMNAAEKPPFFLPSWTGMFVLNMFIVVWVLVVGFGLGGWASMVNFIRQIDTFGLFAKCYQCPKPAPALAQSPVPLPHH*
BIND.CM020521.1G11834.1	Eukaryota	3593	48.54	2166	48.98	722	CM020521.1	38026001	38035275	-	rna-gnl|WGS:POTR|OsKitaake01g405200.2	cellular organisms	1918	56.57	1020	59.12	340	754				opposite	MATPRAPPQAAVPGGGAGATAGGVTMRMFHGDVFLGEAEVFPMKQGAEGSLPFPSNEIRISHLSPTSERCPPLAILQTIAPFSVRCKLQAKLMPPHPSLHRLYLTCFNEYKSAVVVVGDEELHLVAMPSKVEKVPCFWCCSVRSGIYAASVGMLNLRCLAIVFDLDETLIVANTMKSFEDRIEMLSRRMDIEDDPVRIAGMSAEIKRYIEDRELLKEFIDTDTVTDNGRIVGTQKEEVLPISGGQERVLRPVIRLPERNAILTRINPEVRDTSVFVKLRPAWEDLRSYLTAKGRKRFEVYVCTMAERDYALEMWRLLDPEANLISSHNLAERVVCVKSGSKKCLQNVFKDKGCHPKMAMVIDDRLQVWDEKDQPRVHVVPAYTPYYAPQAEMANAVPVLCVARNVACNVRGGFFREFDENLLRKVFELMYENELLDLPYAPDVGDYLVCEDTNFAPNNKDVAPIPEGMSGAEVGKRLNGLAYPRDQKQIPSSTRLSDDDGVALRGIPGGTNIQSNGGSLATTPSLFVTVLQEIGRLCESRVEFRSTVSSGKNMQFSVEVLFSNEKIGIGIGKTRDEAQVLAAEKALQNLESNYLSFMAPVAGVLNKDVNKPPGSGNGFLEDITLSEDISMEEPSGSTLKEQDHSKALDRLSSVISLIRELCLEDQHVVFRDQVRDSGSALNGEYHFQFWSRPVLTCLVLGFCLKKGTSWLLLARGSRLVAT*	METAAAVVCRGGGLRAPARRGGSDSSTTRAGGVAASPAPATTARRRPLLVASLGEPLITAQPLSSSLGDGAAVHETLARSDSVIPSLKPSHCVDHSVQVDADEETGSTKTLPPPDDVPTKTVHVKFVLQKRCAFGQRFLVVGDVAALGLWNPAKAAALDWSEDHVWTVKKELPAERSIEFKFLLQDRSGHVEWQHGRNRILHVADTSNTLIVCEDWDEAKNQQVSEEIGDADGIFSGSDGVFQEDELQLGEEQETNKGVTVGVDDAKSALVTYIYREMMGANDAIQPQHWTNTTRFQMSLVGRQTWQHKMAITLLLQPQLLVLLEATVRMPSCTRRAIQ*
BIND.CM020521.1G11834.1	Eukaryota	3593	48.54	2166	48.98	722	CM020521.1	38026001	38035275	-	rna-gnl|WGS:POTR|OsKitaake01g405200.1	cellular organisms	1922	56.5	1140	58.16	380	754				opposite	MATPRAPPQAAVPGGGAGATAGGVTMRMFHGDVFLGEAEVFPMKQGAEGSLPFPSNEIRISHLSPTSERCPPLAILQTIAPFSVRCKLQAKLMPPHPSLHRLYLTCFNEYKSAVVVVGDEELHLVAMPSKVEKVPCFWCCSVRSGIYAASVGMLNLRCLAIVFDLDETLIVANTMKSFEDRIEMLSRRMDIEDDPVRIAGMSAEIKRYIEDRELLKEFIDTDTVTDNGRIVGTQKEEVLPISGGQERVLRPVIRLPERNAILTRINPEVRDTSVFVKLRPAWEDLRSYLTAKGRKRFEVYVCTMAERDYALEMWRLLDPEANLISSHNLAERVVCVKSGSKKCLQNVFKDKGCHPKMAMVIDDRLQVWDEKDQPRVHVVPAYTPYYAPQAEMANAVPVLCVARNVACNVRGGFFREFDENLLRKVFELMYENELLDLPYAPDVGDYLVCEDTNFAPNNKDVAPIPEGMSGAEVGKRLNGLAYPRDQKQIPSSTRLSDDDGVALRGIPGGTNIQSNGGSLATTPSLFVTVLQEIGRLCESRVEFRSTVSSGKNMQFSVEVLFSNEKIGIGIGKTRDEAQVLAAEKALQNLESNYLSFMAPVAGVLNKDVNKPPGSGNGFLEDITLSEDISMEEPSGSTLKEQDHSKALDRLSSVISLIRELCLEDQHVVFRDQVRDSGSALNGEYHFQFWSRPVLTCLVLGFCLKKGTSWLLLARGSRLVAT*	METAAAVVCRGGGLRAPARRGGSDSSTTRAGGVAASPAPATTARRRPLLVASLGEPLITAQPLSSSLGDGAAVHETLARSDSVIPSLKPSHCVDHSVQVDADEETGSTKTLPPPDDVPTKTVHVKFVLQKRCAFGQRFLVVGDVAALGLWNPAKAAALDWSEDHVWTVKKELPAERSIEFKFLLQDRSGHVEWQHGRNRILHVADTSNTLIVCEDWDEAKNQQVSEEIGDADGIFSGSDGVFQEDELQLGEEQETNKGVTVGVDDAKSALVTYIYREMMGANDAIQPQLALDKHHKIPDELSGEANMAAQDGNHTATAAAASGFAGSNGEDAILHKEGDPVENNRLGLASIFFNDMAWTRKALQQLLRSLGFQIGTRKT*
BIND.CM020521.1G11834.2	Eukaryota	4210	47.15	2088	46.93	696	CM020521.1	38026001	38035275	-	rna-gnl|WGS:POTR|OsKitaake01g405200.2	cellular organisms	1918	56.57	1020	59.12	340	754				opposite	MKQGAEGSLPFPSNEIRISHLSPTSERCPPLAILQTIAPFSVRCKLQAKLMPPHPSLHRLYLTCFNEYKSAVVVVGDEELHLVAMPSKVEKVPCFWCCSVRSGIYAASVGMLNLRCLAIVFDLDETLIVANTMKSFEDRIEMLSRRMDIEDDPVRIAGMSAEIKRYIEDRELLKEFIDTDTVTDNGRIVGTQKEEVLPISGGQERVLRPVIRLPERNAILTRINPEVRDTSVFVKLRPAWEDLRSYLTAKGRKRFEVYVCTMAERDYALEMWRLLDPEANLISSHNLAERVVCVKSGSKKCLQNVFKDKGCHPKMAMVIDDRLQVWDEKDQPRVHVVPAYTPYYAPQAEMANAVPVLCVARNVACNVRGGFFREFDENLLRKVFELMYENELLDLPYAPDVGDYLVCEDTNFAPNNKDVAPIPEGMSGAEVGKRLNGLAYPRDQKQIPSSTRLSDDDGVALRGIPGGTNIQSNGGSLATTPSLFVTVLQEIGRLCESRVEFRSTVSSGKNMQFSVEVLFSNEKIGIGIGKTRDEAQVLAAEKALQNLESNYLSFMAPVAGVLNKDVNKPPGSGNGFLEDITLSEDISMEEPSGSTLKEQDHSKALDRLSSVISLIRELCLEDQHVVFRDQVRDSGSALNGEYHFQAELGGQILGRGIDLNKDFAKLQAAEEALKTLKTTTDPQIKKHLRPVRCNS*	METAAAVVCRGGGLRAPARRGGSDSSTTRAGGVAASPAPATTARRRPLLVASLGEPLITAQPLSSSLGDGAAVHETLARSDSVIPSLKPSHCVDHSVQVDADEETGSTKTLPPPDDVPTKTVHVKFVLQKRCAFGQRFLVVGDVAALGLWNPAKAAALDWSEDHVWTVKKELPAERSIEFKFLLQDRSGHVEWQHGRNRILHVADTSNTLIVCEDWDEAKNQQVSEEIGDADGIFSGSDGVFQEDELQLGEEQETNKGVTVGVDDAKSALVTYIYREMMGANDAIQPQHWTNTTRFQMSLVGRQTWQHKMAITLLLQPQLLVLLEATVRMPSCTRRAIQ*
BIND.CM020521.1G11834.2	Eukaryota	4210	47.15	2088	46.93	696	CM020521.1	38026001	38035275	-	rna-gnl|WGS:POTR|OsKitaake01g405200.1	cellular organisms	1922	56.5	1140	58.16	380	754				opposite	MKQGAEGSLPFPSNEIRISHLSPTSERCPPLAILQTIAPFSVRCKLQAKLMPPHPSLHRLYLTCFNEYKSAVVVVGDEELHLVAMPSKVEKVPCFWCCSVRSGIYAASVGMLNLRCLAIVFDLDETLIVANTMKSFEDRIEMLSRRMDIEDDPVRIAGMSAEIKRYIEDRELLKEFIDTDTVTDNGRIVGTQKEEVLPISGGQERVLRPVIRLPERNAILTRINPEVRDTSVFVKLRPAWEDLRSYLTAKGRKRFEVYVCTMAERDYALEMWRLLDPEANLISSHNLAERVVCVKSGSKKCLQNVFKDKGCHPKMAMVIDDRLQVWDEKDQPRVHVVPAYTPYYAPQAEMANAVPVLCVARNVACNVRGGFFREFDENLLRKVFELMYENELLDLPYAPDVGDYLVCEDTNFAPNNKDVAPIPEGMSGAEVGKRLNGLAYPRDQKQIPSSTRLSDDDGVALRGIPGGTNIQSNGGSLATTPSLFVTVLQEIGRLCESRVEFRSTVSSGKNMQFSVEVLFSNEKIGIGIGKTRDEAQVLAAEKALQNLESNYLSFMAPVAGVLNKDVNKPPGSGNGFLEDITLSEDISMEEPSGSTLKEQDHSKALDRLSSVISLIRELCLEDQHVVFRDQVRDSGSALNGEYHFQAELGGQILGRGIDLNKDFAKLQAAEEALKTLKTTTDPQIKKHLRPVRCNS*	METAAAVVCRGGGLRAPARRGGSDSSTTRAGGVAASPAPATTARRRPLLVASLGEPLITAQPLSSSLGDGAAVHETLARSDSVIPSLKPSHCVDHSVQVDADEETGSTKTLPPPDDVPTKTVHVKFVLQKRCAFGQRFLVVGDVAALGLWNPAKAAALDWSEDHVWTVKKELPAERSIEFKFLLQDRSGHVEWQHGRNRILHVADTSNTLIVCEDWDEAKNQQVSEEIGDADGIFSGSDGVFQEDELQLGEEQETNKGVTVGVDDAKSALVTYIYREMMGANDAIQPQLALDKHHKIPDELSGEANMAAQDGNHTATAAAASGFAGSNGEDAILHKEGDPVENNRLGLASIFFNDMAWTRKALQQLLRSLGFQIGTRKT*
BIND.CM020521.1G11834.3.orf1	Eukaryota	4286	47.2	2214	48.64	738	CM020521.1	38026001	38035275	-	rna-gnl|WGS:POTR|OsKitaake01g405200.1	cellular organisms	1922	56.5	1140	58.16	380	754				opposite	MATPRAPPQAAVPGGGAGATAGGVTMRMFHGDVFLGEAEVFPMKQGAEGSLPFPSNEIRISHLSPTSERCPPLAILQTIAPFSVRCKLQAKLMPPHPSLHRLYLTCFNEYKSAVVVVGDEELHLVAMPSKVEKVPCFWCCSVRSGIYAASVGMLNLRCLAIVFDLDETLIVANTMKSFEDRIEMLSRRMDIEDDPVRIAGMSAEIKRYIEDRELLKEFIDTDTVTDNGRIVGTQKEEVLPISGGQERVLRPVIRLPERNAILTRINPEVRDTSVFVKLRPAWEDLRSYLTAKGRKRFEVYVCTMAERDYALEMWRLLDPEANLISSHNLAERVVCVKSGSKKCLQNVFKDKGCHPKMAMVIDDRLQVWDEKDQPRVHVVPAYTPYYAPQAEMANAVPVLCVARNVACNVRGGFFREFDENLLRKVFELMYENELLDLPYAPDVGDYLVCEDTNFAPNNKDVAPIPEGMSGAEVGKRLNGLAYPRDQKQIPSSTRLSDDDGVALRGIPGGTNIQSNGGSLATTPSLFVTVLQEIGRLCESRVEFRSTVSSGKNMQFSVEVLFSNEKIGIGIGKTRDEAQVLAAEKALQNLESNYLSFMAPVAGVLNKDVNKPPGSGNGFLEDITLSEDISMEEPSGSTLKEQDHSKALDRLSSVISLIRELCLEDQHVVFRDQVRDSGSALNGEYHFQAELGGQILGRGIDLNKDFAKLQAAEEALKTLKTTTDPQIKKHLRPVRCNS*	METAAAVVCRGGGLRAPARRGGSDSSTTRAGGVAASPAPATTARRRPLLVASLGEPLITAQPLSSSLGDGAAVHETLARSDSVIPSLKPSHCVDHSVQVDADEETGSTKTLPPPDDVPTKTVHVKFVLQKRCAFGQRFLVVGDVAALGLWNPAKAAALDWSEDHVWTVKKELPAERSIEFKFLLQDRSGHVEWQHGRNRILHVADTSNTLIVCEDWDEAKNQQVSEEIGDADGIFSGSDGVFQEDELQLGEEQETNKGVTVGVDDAKSALVTYIYREMMGANDAIQPQLALDKHHKIPDELSGEANMAAQDGNHTATAAAASGFAGSNGEDAILHKEGDPVENNRLGLASIFFNDMAWTRKALQQLLRSLGFQIGTRKT*
BIND.CM020521.1G11834.3.orf1	Eukaryota	4286	47.2	2214	48.64	738	CM020521.1	38026001	38035275	-	rna-gnl|WGS:POTR|OsKitaake01g405200.2	cellular organisms	1918	56.57	1020	59.12	340	754				opposite	MATPRAPPQAAVPGGGAGATAGGVTMRMFHGDVFLGEAEVFPMKQGAEGSLPFPSNEIRISHLSPTSERCPPLAILQTIAPFSVRCKLQAKLMPPHPSLHRLYLTCFNEYKSAVVVVGDEELHLVAMPSKVEKVPCFWCCSVRSGIYAASVGMLNLRCLAIVFDLDETLIVANTMKSFEDRIEMLSRRMDIEDDPVRIAGMSAEIKRYIEDRELLKEFIDTDTVTDNGRIVGTQKEEVLPISGGQERVLRPVIRLPERNAILTRINPEVRDTSVFVKLRPAWEDLRSYLTAKGRKRFEVYVCTMAERDYALEMWRLLDPEANLISSHNLAERVVCVKSGSKKCLQNVFKDKGCHPKMAMVIDDRLQVWDEKDQPRVHVVPAYTPYYAPQAEMANAVPVLCVARNVACNVRGGFFREFDENLLRKVFELMYENELLDLPYAPDVGDYLVCEDTNFAPNNKDVAPIPEGMSGAEVGKRLNGLAYPRDQKQIPSSTRLSDDDGVALRGIPGGTNIQSNGGSLATTPSLFVTVLQEIGRLCESRVEFRSTVSSGKNMQFSVEVLFSNEKIGIGIGKTRDEAQVLAAEKALQNLESNYLSFMAPVAGVLNKDVNKPPGSGNGFLEDITLSEDISMEEPSGSTLKEQDHSKALDRLSSVISLIRELCLEDQHVVFRDQVRDSGSALNGEYHFQAELGGQILGRGIDLNKDFAKLQAAEEALKTLKTTTDPQIKKHLRPVRCNS*	METAAAVVCRGGGLRAPARRGGSDSSTTRAGGVAASPAPATTARRRPLLVASLGEPLITAQPLSSSLGDGAAVHETLARSDSVIPSLKPSHCVDHSVQVDADEETGSTKTLPPPDDVPTKTVHVKFVLQKRCAFGQRFLVVGDVAALGLWNPAKAAALDWSEDHVWTVKKELPAERSIEFKFLLQDRSGHVEWQHGRNRILHVADTSNTLIVCEDWDEAKNQQVSEEIGDADGIFSGSDGVFQEDELQLGEEQETNKGVTVGVDDAKSALVTYIYREMMGANDAIQPQHWTNTTRFQMSLVGRQTWQHKMAITLLLQPQLLVLLEATVRMPSCTRRAIQ*
BIND.CM020521.1G11834.3.orf2	Oryza	4286	47.2	339	51.92	113	CM020521.1	38026001	38035275	-	rna-gnl|WGS:POTR|OsKitaake01g405200.2	cellular organisms	1918	56.57	1020	59.12	340	754	155			opposite	MKAPRDRVISQNCRSASLMLTSCFSRADLETKASEQLLQGFPGPGHVIEENAGQPQPIILYWIALLVQDGILTVASSKTRSCGCSSSVIAILCCHVCLPTKLIWNLVVFVQC*	METAAAVVCRGGGLRAPARRGGSDSSTTRAGGVAASPAPATTARRRPLLVASLGEPLITAQPLSSSLGDGAAVHETLARSDSVIPSLKPSHCVDHSVQVDADEETGSTKTLPPPDDVPTKTVHVKFVLQKRCAFGQRFLVVGDVAALGLWNPAKAAALDWSEDHVWTVKKELPAERSIEFKFLLQDRSGHVEWQHGRNRILHVADTSNTLIVCEDWDEAKNQQVSEEIGDADGIFSGSDGVFQEDELQLGEEQETNKGVTVGVDDAKSALVTYIYREMMGANDAIQPQHWTNTTRFQMSLVGRQTWQHKMAITLLLQPQLLVLLEATVRMPSCTRRAIQ*
BIND.CM020521.1G11834.3.orf2	Oryza	4286	47.2	339	51.92	113	CM020521.1	38026001	38035275	-	rna-gnl|WGS:POTR|OsKitaake01g405200.1	cellular organisms	1922	56.5	1140	58.16	380	754	275			opposite	MKAPRDRVISQNCRSASLMLTSCFSRADLETKASEQLLQGFPGPGHVIEENAGQPQPIILYWIALLVQDGILTVASSKTRSCGCSSSVIAILCCHVCLPTKLIWNLVVFVQC*	METAAAVVCRGGGLRAPARRGGSDSSTTRAGGVAASPAPATTARRRPLLVASLGEPLITAQPLSSSLGDGAAVHETLARSDSVIPSLKPSHCVDHSVQVDADEETGSTKTLPPPDDVPTKTVHVKFVLQKRCAFGQRFLVVGDVAALGLWNPAKAAALDWSEDHVWTVKKELPAERSIEFKFLLQDRSGHVEWQHGRNRILHVADTSNTLIVCEDWDEAKNQQVSEEIGDADGIFSGSDGVFQEDELQLGEEQETNKGVTVGVDDAKSALVTYIYREMMGANDAIQPQLALDKHHKIPDELSGEANMAAQDGNHTATAAAASGFAGSNGEDAILHKEGDPVENNRLGLASIFFNDMAWTRKALQQLLRSLGFQIGTRKT*
BIND.CM020521.1G11834.5	Eukaryota	4396	47.18	1968	49.39	656	CM020521.1	38026001	38035275	-	rna-gnl|WGS:POTR|OsKitaake01g405200.1	cellular organisms	1922	56.5	1140	58.16	380	754				opposite	MATPRAPPQAAVPGGGAGATAGGVTMRMFHGDVFLGEAEVFPMKQGAEGSLPFPSNEIRISHLSPTSERCPPLAILQTIAPFSVRCKLQAKLMPPHPSLHRLYLTCFNEYKSAVVVVGDEELHLVAMPSKVEKVPCFWCCSVRSGIYAASVGMLNLRCLAIVFDLDETLIVANTMKSFEDRIEMLSRRMDIEDDPVRIAGMSAEIKRYIEDRELLKEFIDTDTVTDNGRIVGTQKEEVLPISGGQERVLRPVIRLPERNAILTRINPEVRDTSVFVKLRPAWEDLRSYLTAKGRKRFEVYVCTMAERDYALEMWRLLDPEANLISSHNLAERVVCVKSGSKKCLQNVFKDKGCHPKMAMVIDDRLQVWDEKDQPRVHVVPAYTPYYAPQAEMANAVPVLCVARNVACNVRGGFFREFDENLLRKVFELMYENELLDLPYAPDVGDYLVCEDTNFAPNNKDVAPIPEGMSGAEVGKRLNGLAYPRDQKQIPSSTRLSDDDGVALRGIPGGTNIQSNGGSLATTPSLFVTVLQEIGRLCESRVEFRSTVSSGKNMQFSVEVLFSNEKIGIGIGKTRDEAQVLAAEKALQNLESNYLSFMAPVAGVLNKDVNKPPGSGNGFLEDITLSEDISMEEPSGSTLKEQDHSKALDSAWRTNM*	METAAAVVCRGGGLRAPARRGGSDSSTTRAGGVAASPAPATTARRRPLLVASLGEPLITAQPLSSSLGDGAAVHETLARSDSVIPSLKPSHCVDHSVQVDADEETGSTKTLPPPDDVPTKTVHVKFVLQKRCAFGQRFLVVGDVAALGLWNPAKAAALDWSEDHVWTVKKELPAERSIEFKFLLQDRSGHVEWQHGRNRILHVADTSNTLIVCEDWDEAKNQQVSEEIGDADGIFSGSDGVFQEDELQLGEEQETNKGVTVGVDDAKSALVTYIYREMMGANDAIQPQLALDKHHKIPDELSGEANMAAQDGNHTATAAAASGFAGSNGEDAILHKEGDPVENNRLGLASIFFNDMAWTRKALQQLLRSLGFQIGTRKT*
BIND.CM020521.1G11834.5	Eukaryota	4396	47.18	1968	49.39	656	CM020521.1	38026001	38035275	-	rna-gnl|WGS:POTR|OsKitaake01g405200.2	cellular organisms	1918	56.57	1020	59.12	340	754				opposite	MATPRAPPQAAVPGGGAGATAGGVTMRMFHGDVFLGEAEVFPMKQGAEGSLPFPSNEIRISHLSPTSERCPPLAILQTIAPFSVRCKLQAKLMPPHPSLHRLYLTCFNEYKSAVVVVGDEELHLVAMPSKVEKVPCFWCCSVRSGIYAASVGMLNLRCLAIVFDLDETLIVANTMKSFEDRIEMLSRRMDIEDDPVRIAGMSAEIKRYIEDRELLKEFIDTDTVTDNGRIVGTQKEEVLPISGGQERVLRPVIRLPERNAILTRINPEVRDTSVFVKLRPAWEDLRSYLTAKGRKRFEVYVCTMAERDYALEMWRLLDPEANLISSHNLAERVVCVKSGSKKCLQNVFKDKGCHPKMAMVIDDRLQVWDEKDQPRVHVVPAYTPYYAPQAEMANAVPVLCVARNVACNVRGGFFREFDENLLRKVFELMYENELLDLPYAPDVGDYLVCEDTNFAPNNKDVAPIPEGMSGAEVGKRLNGLAYPRDQKQIPSSTRLSDDDGVALRGIPGGTNIQSNGGSLATTPSLFVTVLQEIGRLCESRVEFRSTVSSGKNMQFSVEVLFSNEKIGIGIGKTRDEAQVLAAEKALQNLESNYLSFMAPVAGVLNKDVNKPPGSGNGFLEDITLSEDISMEEPSGSTLKEQDHSKALDSAWRTNM*	METAAAVVCRGGGLRAPARRGGSDSSTTRAGGVAASPAPATTARRRPLLVASLGEPLITAQPLSSSLGDGAAVHETLARSDSVIPSLKPSHCVDHSVQVDADEETGSTKTLPPPDDVPTKTVHVKFVLQKRCAFGQRFLVVGDVAALGLWNPAKAAALDWSEDHVWTVKKELPAERSIEFKFLLQDRSGHVEWQHGRNRILHVADTSNTLIVCEDWDEAKNQQVSEEIGDADGIFSGSDGVFQEDELQLGEEQETNKGVTVGVDDAKSALVTYIYREMMGANDAIQPQHWTNTTRFQMSLVGRQTWQHKMAITLLLQPQLLVLLEATVRMPSCTRRAIQ*
BIND.CM020521.1G11846.1	Oryza sativa	864	71.76	864	71.76	288	CM020521.1	38092078	38093592	+	rna-gnl|WGS:POTR|OsKitaake01g406200.1	Eukaryota	4386	46.56	3459	44.43	1153	388				opposite	MPCLGFWVEKCKFRQGLEIGPIKQSTPNPVASNAGGGLRRGPGSREPHTTEARSSSRPLLACGAGDDGEIRVRFVSSVTCRAPPTPRHRPRAAAAATPRLRPRACRPWPSPPRHPSAAADANDAAAGLPRKTEEERELEEMCRLPHPLSSSSFAATVVAVVRIAAFGRYRLPSPPPLLAASPHRGWGRHRQCRQIHRGREARGVGRSRRRQIRPRPPPPRPDPPAVAVAGPIAREARERMRGRTVRGRERGSGAAGGWRGSDAAREGERRRAEREGGRWVAVGKERG*	MAAPPEATGAPPQTEGEEVKDGVEVCVFDESPEVFSRAVHAISELTTGEHEPNFPDAEVERLASSITFLREWRHFSYEPKNVSFTCDARSAPSRVDTHKINLPQFSSASVPQITHLDNGKAKTDSSDFVIFAGGNVWALDWCPRLCDRPHSPINCEYLAVAAHPPGSSYHKIGMPLIGRGIIQVWCLLAPSEEGHPHQSLVACNKYNPSNQPKQRGRPRKTITTSDDHLEPSVKRPRGRPRKYPLPIAKVEDSSQNDRSQEFALIYPLVSPAVVSCDIAIAYPMPTVNPVESTPRKGRGRPRKKPVEIKGLSGIKLTEDLSTALSPIALTCMEPKKKRGRPRKYPAPSNSKHLPGTDTELGNDSVCQPGSIDFGLGPTENTGSGANITHAAVDAASPVPLSGQRGREQPEKEVIHIENSMQSGQSDIGSMLPTYILPESGNKSNSTGLRRRGRPRKKPFPSTTSCVFVPGTETPKKGSTLTNSNNLVVLAKSNCDILANDIGPSSCAIENSVHLSVGTSHAATPAQGICLAKCKEESSAKKGRGRPRKQPISTECGCSKACRGEEQKTQTIPKSSDNASLVENCKKESCPGKGRVQDKKKSVSNERSSVVLSVEAQNMDGSSASTAYTSCCTPACNFENAETNQAVSVPSENSAQVIDELKDTEVARFKESTKDDNMICSAEKTLSRVPKDISLPRVVLCLAHNGKVAWDVKWKPPSANQSEHKSCLGFLAVLLGNGSLEVWEVPSPSMIQKIYSSSSKEGTDPRFLKLKPVFSSAKVKCGNRQSIPLTVDWSPSHDMILAGCHDGTVALWKFSANLSFQGSKPFMCVTAESAPIRTVSWAPSVSKENVNTFVTAGEDGLKFWDLRDPYRHLWELTTAPRAVISLQWLKDARGVVISLEDGTLKFVSLSRIANDVPFTGRPFVGTKTQGVSTYQLSEYLIWSVHASEITGYAAYCVADGTAVCFELTPRFWEKEPGRNRVPYFLCGSLSEEGTTIKIGIALPNSPLSNVPLGTKRATKTCKDVAQLHVIEEGKLLTNSGNLCHLQLVSFCLYLTCLLNHHTEYNGAINPSIRDGQQDEPDEGQETGAIVLAAPSMQENFDTSTSRGSESPENFEVFPPKAVALHRLRWNMNKGSEKWLCYGGAAGIIRCQRI*
BIND.CM020521.1G11846.1	Oryza sativa	864	71.76	864	71.76	288	CM020521.1	38092078	38093592	+	rna-gnl|WGS:POTR|OsKitaake01g406200.3	Eukaryota	4378	46.64	3399	44.45	1133	440				opposite	MPCLGFWVEKCKFRQGLEIGPIKQSTPNPVASNAGGGLRRGPGSREPHTTEARSSSRPLLACGAGDDGEIRVRFVSSVTCRAPPTPRHRPRAAAAATPRLRPRACRPWPSPPRHPSAAADANDAAAGLPRKTEEERELEEMCRLPHPLSSSSFAATVVAVVRIAAFGRYRLPSPPPLLAASPHRGWGRHRQCRQIHRGREARGVGRSRRRQIRPRPPPPRPDPPAVAVAGPIAREARERMRGRTVRGRERGSGAAGGWRGSDAAREGERRRAEREGGRWVAVGKERG*	MAAPPEATGAPPQTEGEEVKDGVEVCVFDESPEVFSRAVHAISELTTGEHEPNFPDAEVERLASSITFLREWRHFSYEPKNVSFTCDARSAPSRVDTHKINLPQFSSASVPQITHLDNGKAKTDSFCSSDFVIFAGGNVWALDWCPRLCDRPHSPINCEYLAVAAHPPGSSYHKIGMPLIGRGIIQVWCLLAPSEEGHPHQSLVACNKYNPSNQPKQRGRPRKTITTSDDHLEPSVKRPRGRPRKYPLPIAKVEDSSQNDRSQEFALIYPLVSPAVVSCDIAIAYPMPTVNPVESTPRKGRGRPRKKPVEIKGLSGIKLTEDLSTALSPIALTCMEPKKKRGRPRKYPAPSNSKHLPGTDTELGNDSVCQPGSIDFGLGPTENTGSGANITHAAVDAASPVPLSGQRGREQPEKEVIHIENSMQSGQSDIGSMLPTYILPESGNKSNSTGLRRRGRPRKKPFPSTTSCVFVPGTETPKKGSTLTNSNNLVVLAKSNCDILANDIGPSSCAIENSVHLSVGTSHAATPAQGICLAKCKEESSAKKGRGRPRKQPISTECGCSKACRGEEQKTQTIPKSSDNASLVENCKKESCPGKGRVQDKKKSVSNERSSVVLSVEAQNMDGSSASTAYTSCCTPACNFENAETNQAVSVPSENSAQVIDELKDTEVARFKESTKDDNMICSAEKTLSRVPKDISLPRVVLCLAHNGKVAWDVKWKPPSANQSEHKSCLGFLAVLLGNGSLEVWEVPSPSMIQKIYSSSSKEGTDPRFLKLKPVFSSAKVKCGNRQSIPLTVDWSPSHDMILAGCHDGTVALWKFSANLSFQGSKPFMCVTAESAPIRTVSWAPSVSKENVNTFVTAGEDGLKFWDLRDPYRHLWELTTAPRAVISLQWLKDARGVVISLEDGTLKFVSLSRIANDVPFTGRPFVGTKTQGVSTYQLSEYLIWSVHASEITGYAAYCVADGTAVCFELTPRFWEKEPGRNRVPYFLCGSLSEEGTTIKIGIALPNSPLSNVPLGTKRATKTCKDVAQLHVIEEGKLLTNSEYNGAINPSIRDGQQDEPDEGQETGAIVLAAPSMQENFDTSTSRGSESPENFEVFPPKAVALHRLRWNMNKGSEKWLCYGGAAGIIRCQRI*
BIND.CM020521.1G11846.1	Oryza sativa	864	71.76	864	71.76	288	CM020521.1	38092078	38093592	+	rna-gnl|WGS:POTR|OsKitaake01g406200.2	Eukaryota	4369	46.65	3390	44.45	1130	440				opposite	MPCLGFWVEKCKFRQGLEIGPIKQSTPNPVASNAGGGLRRGPGSREPHTTEARSSSRPLLACGAGDDGEIRVRFVSSVTCRAPPTPRHRPRAAAAATPRLRPRACRPWPSPPRHPSAAADANDAAAGLPRKTEEERELEEMCRLPHPLSSSSFAATVVAVVRIAAFGRYRLPSPPPLLAASPHRGWGRHRQCRQIHRGREARGVGRSRRRQIRPRPPPPRPDPPAVAVAGPIAREARERMRGRTVRGRERGSGAAGGWRGSDAAREGERRRAEREGGRWVAVGKERG*	MAAPPEATGAPPQTEGEEVKDGVEVCVFDESPEVFSRAVHAISELTTGEHEPNFPDAEVERLASSITFLREWRHFSYEPKNVSFTCDARSAPSRVDTHKINLPQFSSASVPQITHLDNGKAKTDSSDFVIFAGGNVWALDWCPRLCDRPHSPINCEYLAVAAHPPGSSYHKIGMPLIGRGIIQVWCLLAPSEEGHPHQSLVACNKYNPSNQPKQRGRPRKTITTSDDHLEPSVKRPRGRPRKYPLPIAKVEDSSQNDRSQEFALIYPLVSPAVVSCDIAIAYPMPTVNPVESTPRKGRGRPRKKPVEIKGLSGIKLTEDLSTALSPIALTCMEPKKKRGRPRKYPAPSNSKHLPGTDTELGNDSVCQPGSIDFGLGPTENTGSGANITHAAVDAASPVPLSGQRGREQPEKEVIHIENSMQSGQSDIGSMLPTYILPESGNKSNSTGLRRRGRPRKKPFPSTTSCVFVPGTETPKKGSTLTNSNNLVVLAKSNCDILANDIGPSSCAIENSVHLSVGTSHAATPAQGICLAKCKEESSAKKGRGRPRKQPISTECGCSKACRGEEQKTQTIPKSSDNASLVENCKKESCPGKGRVQDKKKSVSNERSSVVLSVEAQNMDGSSASTAYTSCCTPACNFENAETNQAVSVPSENSAQVIDELKDTEVARFKESTKDDNMICSAEKTLSRVPKDISLPRVVLCLAHNGKVAWDVKWKPPSANQSEHKSCLGFLAVLLGNGSLEVWEVPSPSMIQKIYSSSSKEGTDPRFLKLKPVFSSAKVKCGNRQSIPLTVDWSPSHDMILAGCHDGTVALWKFSANLSFQGSKPFMCVTAESAPIRTVSWAPSVSKENVNTFVTAGEDGLKFWDLRDPYRHLWELTTAPRAVISLQWLKDARGVVISLEDGTLKFVSLSRIANDVPFTGRPFVGTKTQGVSTYQLSEYLIWSVHASEITGYAAYCVADGTAVCFELTPRFWEKEPGRNRVPYFLCGSLSEEGTTIKIGIALPNSPLSNVPLGTKRATKTCKDVAQLHVIEEGKLLTNSEYNGAINPSIRDGQQDEPDEGQETGAIVLAAPSMQENFDTSTSRGSESPENFEVFPPKAVALHRLRWNMNKGSEKWLCYGGAAGIIRCQRI*
BIND.CM020521.1G11848.1	Oryza	759	64.69	759	64.69	253	CM020521.1	38096423	38098363	+	rna-gnl|WGS:POTR|OsKitaake01g406300.1	Oryza sativa	1221	50.29	384	46.35	128	558				opposite	MTPTTARGRTQVPQLTDDKDQDNRTRVASAGDGDSDHLEERELRERAIAEFQRLVEYTFRLTHTPEAFVPVGWTAGLDRPESTPRLVPGDPIGTDAPGSSRRRVVSARRRSRTWQLQPTTWDAEAAAAWDTENTRRSNVLSSGDGASSSSPDDDSGMSKSSVGVRPTTPQASRRVCETAGSKAMNAPSCLRGHGVAGCVKEAHRLVVGLHTYAPMVSLSRSTWKQSRRPQGRHRLRRPHRRRRCDAEESHFR*	MLISFKNSSGNLLWRCQVFLFSVRRFNLHLWEAPPRFVCGIYIMQLTFLQAPPKLSSKLPSLAVGVDSRSTRRTCCFFYLCVGLFLQNVVHICNLVILEGPFCKTGCTPVNRAISAIPPCYSCKCVT*
BIND.CM020521.1G11855.1	Eukaryota	1392	56.61	1392	56.61	464	CM020521.1	38120951	38126086	-	rna-gnl|WGS:POTR|OsKitaake01g406700.1	cellular organisms	2331	47.75	1212	49.26	404	72				opposite	MDAPPPAQPDAAAAAPAAPPTSTSASAPSSAPQPNPTPSASTAAPPTPDTTLAPAPNPTPAPVQTLETPAPSPASARPPVPRMRPPYTHLASPITMSSSPATGAASSSSASAPAATSASSSAMPRGGVALGLPAHPRAPQTPVGYTGFVPPPTLAAQFGSMHRGPDQPPPSSTQPRQPSPGIQNIGTVGSINTSQVRPGAISSLPQQTRPNFPSSTAPSPSDSQIASSQKTPIQALARPPSMASSPSMPLQQTPPNQQKLPQHQHLQQQQQQQQQQQKLQQQQQQQQQKLQQQQQQQQQKLQQQQQQQQNQPQHSSQQIDVDAGGSGNRLLSKRSIHELVAQIDPSEKLDPEVEDVLIDIAEDFVESVATFACSLAKHRKSSILEAKDVLLHAERSWNITLPGFSGDEIKLYKKPHVNDIHRERLTLIKKSMASESVHLYDCTLAAVKSSSASPPQRYRVARP*	MGKNGKKTESHRQGRGRRASRFRGGGGGGDEDGDELPSSAYDAPPPHHEDSDGDDTDEAAAEDEHEGGVDGGDQEQREVGSMPSKFHLYQLSVQSPKGDISYLQKFFLMYVGGRVPLHFQEDFCGTALLSAEWLRTDARRTAVGLDLDLESLEWCLENNLSKIGADGYSRMLLFHGNVLQPNVARLVKQKICDAMQDLHVNNDNDSLASNICDQLDPASPKCSANSTMSDLVLPARDIICAFNYSCCCLHRRKDLVLYFRHAFNALSKRGGIFVMDVYGGTSSERKLRLQRRFPSFTYFWEQEEFDIISHQTRISLHFQAGKKQMLRHAFTYHWRLWSIPEIKDCLEEAGFKSIHVWIREMPNTQSSGNAKEYNANRDVKYEELQHFNQADAWNAYVVGVANI*
BIND.CM020521.1G1187.1	commelinids	2010	67.61	804	70.4	268	CM020521.1	3710419	3712725	-	rna-gnl|WGS:POTR|OsKitaake01g049500.1	cellular organisms	4382	63.87	3354	69.11	1118	2306	769			opposite	MASVLRFLSWPRVAGSGPEMLVSARPSMVSLEQLPISGGSAPWRFLLPPPRSTSRLAICPMDAGMAPSSWLSKMMSSRSAVRLPMASGMAPSRWFEFTYRLSSLLPGRHRLAGIEPVSALLLRSRWVSAGRSPSCAGIGPDRLAPASTSRSSVVPMAADRLSGTPPSRSTCWRLSSVTRPLALHLTPVHRHGDASAGFQSGKAVSPPRSVRFHASSAAPWASAARAPPTMHAATTATTQHSNAAASGRLLLLRPGGISLYSTNQSSH*	MPPGLSRRRRPDAAALLCCVVAVVAACMVGGALAADAQGAALLAWKRTLRGGDTALPDWNPADASPCRWTGVRCNANGRVTELSLQQVDLLGGVPDNLSAAMGTTLERLVLAGANLSGPIPAQLGDLPALTHLDLSNNALTGSIPASLCRPGSKLESLYVNSNHLEGAIPDAIGNLTALRELIIFDNQLDGAIPASIGQMASLEVLRGGGNKNLQGALPPEIGNCSKLTMLGLAETSISGPLPATLGQLKNLNTLAIYTALLSGPIPPELGRCTSLENIYLYENALSGSIPAQLGGLANLKNLLLWQNNLVGVIPPELGACTGLAVVDLSMNGLTGHIPASLGNLSSLQELQLSVNKVSGPIPAELSRCTNLTDLELDNNQISGAIPAELGKLTALRMLYLWANQLTGTIPPEIGGCAGLESLDLSQNALTGPIPRSLFRLPRLSKLLLIDNTLSGEIPPEIGNCTSLVRFRASGNHLAGDIPPEVGKLGSLSFLDLSTNRLSGAIPPEIAGCRNLTFVDLHGNAIAGVLPPGLFQGTPSLQYLDLSYNAIGGAIPANIGMLGSLTKLVLGGNRLSGQIPPEIGSCSRLQLLDLSGNSLTGAIPASIGKIPGLEIALNLSCNGLSGAIPKGFAGLARLGVLDVSHNQLTGDLQPLSALQNLVALNISYNNFTGRAPETAFFARLPASDVEGNPGLCLSRCPGDASDRERAARRAARVATAVLLSALVALLAAAAFVLFGRRRQPLFGRGSTSPADGDGKDADMLPPWDVTLYQKLEISVGDVARSLTPANVIGQGWSGAVYRASIPSTGVAIAVKKFRSSDEASVDAFACEVGVLPRVRHRNIVRLLGWAANRRTRLLFYDYLPNGTLGGLLHGGGAAIGAAVVEWEVRLSIAVGVAEGLAYLHHDSVPAILHRDVKSDNILLGERYEACLADFGLARVADDGANSSPPPFAGSYGYIAPEYGCMTKITTKSDVYSFGVVLLEIITGRRPIEAAFGEGQTVVQWVREHLHRKRDPAEVIDSRLQGRSDTQVQEMLQALGIALLCASTRPEDRPTMKDVAALLRGLRHDDSAEAQKAGSGSAIKWADPRQPGSPTKPMAQAQAHSHTSSLAYSTTGSV*
BIND.CM020521.1G11871.1	cellular organisms	2671	51.97	786	46.82	262	CM020521.1	38180511	38187953	+	rna-gnl|WGS:POTR|OsKitaake01g407300.3	Viridiplantae	2594	54.93	1620	61.17	540	3650				opposite	MGWGISRLIGLKAAVFLSVAYFFHRLDMTLLSFPLIYASVIAMLVSIASHPSIDLPLLLGKGSNGSFPVWSWIMFSPFLLFIHLFVLLRRFVKNEPLYTEIADGVYVGGWPSSVERLPPGEPAVIDCTCELPRSSTISENSYLCVATWDTRAPQPSQIESAVRWALRKRSQNKAVYVHCAYGHGRSVCVMCALLVALGLAEDWKAAEQMIREKRPSISMNSLHRKSLEEWAKHLLTPSKRSGESDRRGIVGSLFLKKRGLC*	MVQGEESSWRMAASTHHERAIPLNQALAYGVQAHASPSVAAAPPASFLDFQPAAAAAAYFGELEEALIHGANAGGVVDPGMIRADVHSKSAAAAATAGYLAARPPTLEIFPSWPMRQQQQLHSGNSQSVGSTTDSSSAQNTMPQMELVSPASIRASSEHQHQQQQPGQEVMMVTTDDYSYKPGLAAASPSFQQQHQLQHHQQQQLHGGGDHDKRKHGSTRKDGKSVDAKTERRLAQNREAARKSRLRKKAYVQNLETSRVRLQQIEQELQRARSQGLFLGGCRAAGDMSSGAAMFDMEYARWLDDDSKRLTDLRGGLQAHLLDTNLGLIVEECMQHYDELFQLKAALARSDVFHLLTGTWATPAERCFLWMGGFRPSDLLKILIQQLDPLTEQQMLGIYSLQQSSEQAEEALAQGLQQLHQSLADTVAAGTLNDGPGVPNYMSLMAIALDKLASLESFYQQADNLRQQTLHQLRRILTTRQAARCFLSIGEYYRRLRALSNLWSSRPRENFIGTESVSPTGTELQPMHNQPQQNQYSGF*
BIND.CM020521.1G11871.1	cellular organisms	2671	51.97	786	46.82	262	CM020521.1	38180511	38187953	+	rna-gnl|WGS:POTR|OsKitaake01g407300.4	Viridiplantae	3419	49.34	1422	61.74	474	2498				opposite	MGWGISRLIGLKAAVFLSVAYFFHRLDMTLLSFPLIYASVIAMLVSIASHPSIDLPLLLGKGSNGSFPVWSWIMFSPFLLFIHLFVLLRRFVKNEPLYTEIADGVYVGGWPSSVERLPPGEPAVIDCTCELPRSSTISENSYLCVATWDTRAPQPSQIESAVRWALRKRSQNKAVYVHCAYGHGRSVCVMCALLVALGLAEDWKAAEQMIREKRPSISMNSLHRKSLEEWAKHLLTPSKRSGESDRRGIVGSLFLKKRGLC*	MVQGEESSWRMAASTHHERAIPLNQALAYGVQAHASPSVAAAPPASFLDFQPAAAAAAYFGELEEALIHGANAGGVVDPGMIRADVHSKSAAAAATAGYLAARPPTLEIFPSWPMRQQQQLHSGNSQSVGSTTDSSSAQNTMPQMELVSPASIRASSEHQHQQQQPGQEVMMVTTDDYSYKPGLAAASPSFQQQHQLQHHQQQQLHGGGDHDKRKHGSTRKDGKSVDAKTERRLAQNREAARKSRLRKKAYVQNLETSRVRLQQIEQELQRARSQGLFLGGCRAAGDMSSGAAMFDMEYARWLDDDSKRLTDLRGGLQAHLLDTNLGLIVEECMQHYDELFQLKAALARSDVFHLLTGTWATPAERCFLWMGGFRPSDLLKILIQQLDPLTEQQMLGIYSLQQSSEQAEEALAQGLQQLHQSLADTVAAGTLNDGPGVPNYMSLMAIALDKLASLESFYQQVRQQLSIVIPFR*
BIND.CM020521.1G11871.1	cellular organisms	2671	51.97	786	46.82	262	CM020521.1	38180511	38187953	+	rna-gnl|WGS:POTR|OsKitaake01g407300.2	Viridiplantae	2591	54.96	1620	61.17	540	3650				opposite	MGWGISRLIGLKAAVFLSVAYFFHRLDMTLLSFPLIYASVIAMLVSIASHPSIDLPLLLGKGSNGSFPVWSWIMFSPFLLFIHLFVLLRRFVKNEPLYTEIADGVYVGGWPSSVERLPPGEPAVIDCTCELPRSSTISENSYLCVATWDTRAPQPSQIESAVRWALRKRSQNKAVYVHCAYGHGRSVCVMCALLVALGLAEDWKAAEQMIREKRPSISMNSLHRKSLEEWAKHLLTPSKRSGESDRRGIVGSLFLKKRGLC*	MVQGEESSWRMAASTHHERAIPLNQALAYGVQAHASPSVAAAPPASFLDFQPAAAAAAYFGELEEALIHGANAGGVVDPGMIRADVHSKSAAAAATAGYLAARPPTLEIFPSWPMRQQQQLHSGNSQSVGSTTDSSSAQNTMPQMELVSPASIRASSEHQHQQQQPGQEVMMVTTDDYSYKPGLAAASPSFQQQHQLQHHQQQQLHGGGDHDKRKHGSTRKDGKSVDAKTERRLAQNREAARKSRLRKKAYVQNLETSRVRLQQIEQELQRARSQGLFLGGCRAAGDMSSGAAMFDMEYARWLDDDSKRLTDLRGGLQAHLLDTNLGLIVEECMQHYDELFQLKAALARSDVFHLLTGTWATPAERCFLWMGGFRPSDLLKILIQQLDPLTEQQMLGIYSLQQSSEQAEEALAQGLQQLHQSLADTVAAGTLNDGPGVPNYMSLMAIALDKLASLESFYQQADNLRQQTLHQLRRILTTRQAARCFLSIGEYYRRLRALSNLWSSRPRENFIGTESVSPTGTELQPMHNQPQQNQYSGF*
BIND.CM020521.1G11871.2	cellular organisms	4004	47.58	780	46.41	260	CM020521.1	38180511	38187953	+	rna-gnl|WGS:POTR|OsKitaake01g407300.3	Viridiplantae	2594	54.93	1620	61.17	540	3650				opposite	MGWGISRLIGLKAAVFLSVAYFFHRLDMTLLSFPLIYASVIAMLVSIASHPSIDLPLLLGKGSNGSFPVWSWIMFSPFLLFIHLFVLLRRFVKNEPLYTEIADGVYVGGWPSSVERLPPGEPAVIDCTCELPRSSTISENSYLCVATWDTRAPQPSQIESAVRWALRKRSQNKAVYVHCAYGHGRSVCVMCALLVALGLAEDWKAAEQMIREKRPSISMNSLHRKSLEEWAKHLLTPSKRSGESDVSYAILSDHTRKRH*	MVQGEESSWRMAASTHHERAIPLNQALAYGVQAHASPSVAAAPPASFLDFQPAAAAAAYFGELEEALIHGANAGGVVDPGMIRADVHSKSAAAAATAGYLAARPPTLEIFPSWPMRQQQQLHSGNSQSVGSTTDSSSAQNTMPQMELVSPASIRASSEHQHQQQQPGQEVMMVTTDDYSYKPGLAAASPSFQQQHQLQHHQQQQLHGGGDHDKRKHGSTRKDGKSVDAKTERRLAQNREAARKSRLRKKAYVQNLETSRVRLQQIEQELQRARSQGLFLGGCRAAGDMSSGAAMFDMEYARWLDDDSKRLTDLRGGLQAHLLDTNLGLIVEECMQHYDELFQLKAALARSDVFHLLTGTWATPAERCFLWMGGFRPSDLLKILIQQLDPLTEQQMLGIYSLQQSSEQAEEALAQGLQQLHQSLADTVAAGTLNDGPGVPNYMSLMAIALDKLASLESFYQQADNLRQQTLHQLRRILTTRQAARCFLSIGEYYRRLRALSNLWSSRPRENFIGTESVSPTGTELQPMHNQPQQNQYSGF*
BIND.CM020521.1G11871.2	cellular organisms	4004	47.58	780	46.41	260	CM020521.1	38180511	38187953	+	rna-gnl|WGS:POTR|OsKitaake01g407300.4	Viridiplantae	3419	49.34	1422	61.74	474	2498				opposite	MGWGISRLIGLKAAVFLSVAYFFHRLDMTLLSFPLIYASVIAMLVSIASHPSIDLPLLLGKGSNGSFPVWSWIMFSPFLLFIHLFVLLRRFVKNEPLYTEIADGVYVGGWPSSVERLPPGEPAVIDCTCELPRSSTISENSYLCVATWDTRAPQPSQIESAVRWALRKRSQNKAVYVHCAYGHGRSVCVMCALLVALGLAEDWKAAEQMIREKRPSISMNSLHRKSLEEWAKHLLTPSKRSGESDVSYAILSDHTRKRH*	MVQGEESSWRMAASTHHERAIPLNQALAYGVQAHASPSVAAAPPASFLDFQPAAAAAAYFGELEEALIHGANAGGVVDPGMIRADVHSKSAAAAATAGYLAARPPTLEIFPSWPMRQQQQLHSGNSQSVGSTTDSSSAQNTMPQMELVSPASIRASSEHQHQQQQPGQEVMMVTTDDYSYKPGLAAASPSFQQQHQLQHHQQQQLHGGGDHDKRKHGSTRKDGKSVDAKTERRLAQNREAARKSRLRKKAYVQNLETSRVRLQQIEQELQRARSQGLFLGGCRAAGDMSSGAAMFDMEYARWLDDDSKRLTDLRGGLQAHLLDTNLGLIVEECMQHYDELFQLKAALARSDVFHLLTGTWATPAERCFLWMGGFRPSDLLKILIQQLDPLTEQQMLGIYSLQQSSEQAEEALAQGLQQLHQSLADTVAAGTLNDGPGVPNYMSLMAIALDKLASLESFYQQVRQQLSIVIPFR*
BIND.CM020521.1G11871.2	cellular organisms	4004	47.58	780	46.41	260	CM020521.1	38180511	38187953	+	rna-gnl|WGS:POTR|OsKitaake01g407300.2	Viridiplantae	2591	54.96	1620	61.17	540	3650				opposite	MGWGISRLIGLKAAVFLSVAYFFHRLDMTLLSFPLIYASVIAMLVSIASHPSIDLPLLLGKGSNGSFPVWSWIMFSPFLLFIHLFVLLRRFVKNEPLYTEIADGVYVGGWPSSVERLPPGEPAVIDCTCELPRSSTISENSYLCVATWDTRAPQPSQIESAVRWALRKRSQNKAVYVHCAYGHGRSVCVMCALLVALGLAEDWKAAEQMIREKRPSISMNSLHRKSLEEWAKHLLTPSKRSGESDVSYAILSDHTRKRH*	MVQGEESSWRMAASTHHERAIPLNQALAYGVQAHASPSVAAAPPASFLDFQPAAAAAAYFGELEEALIHGANAGGVVDPGMIRADVHSKSAAAAATAGYLAARPPTLEIFPSWPMRQQQQLHSGNSQSVGSTTDSSSAQNTMPQMELVSPASIRASSEHQHQQQQPGQEVMMVTTDDYSYKPGLAAASPSFQQQHQLQHHQQQQLHGGGDHDKRKHGSTRKDGKSVDAKTERRLAQNREAARKSRLRKKAYVQNLETSRVRLQQIEQELQRARSQGLFLGGCRAAGDMSSGAAMFDMEYARWLDDDSKRLTDLRGGLQAHLLDTNLGLIVEECMQHYDELFQLKAALARSDVFHLLTGTWATPAERCFLWMGGFRPSDLLKILIQQLDPLTEQQMLGIYSLQQSSEQAEEALAQGLQQLHQSLADTVAAGTLNDGPGVPNYMSLMAIALDKLASLESFYQQADNLRQQTLHQLRRILTTRQAARCFLSIGEYYRRLRALSNLWSSRPRENFIGTESVSPTGTELQPMHNQPQQNQYSGF*
BIND.CM020521.1G11871.5	cellular organisms	3371	49.07	747	46.59	249	CM020521.1	38180511	38187953	+	rna-gnl|WGS:POTR|OsKitaake01g407300.3	Viridiplantae	2594	54.93	1620	61.17	540	3650				opposite	MGWGISRLIGLKAAVFLSVAYFFHRLDMTLLSFPLIYASVIAMLVSIASHPSIDLPLLLGKGSNGSFPVWSWIMFSPFLLFIHLFVLLRRFVKNEPLYTEIADGVYVGGWPSSVERLPPGEPAVIDCTCELPRSSTISENSYLCVATWDTRAPQPSQIESAVRWALRKRSQNKAVYVHCAYGHGRSVCVMCALLVALGLAEDWKAAEQMIREKRPSISMNSLHRKSLEEWAKHLLTPSKRSGESDFAS*	MVQGEESSWRMAASTHHERAIPLNQALAYGVQAHASPSVAAAPPASFLDFQPAAAAAAYFGELEEALIHGANAGGVVDPGMIRADVHSKSAAAAATAGYLAARPPTLEIFPSWPMRQQQQLHSGNSQSVGSTTDSSSAQNTMPQMELVSPASIRASSEHQHQQQQPGQEVMMVTTDDYSYKPGLAAASPSFQQQHQLQHHQQQQLHGGGDHDKRKHGSTRKDGKSVDAKTERRLAQNREAARKSRLRKKAYVQNLETSRVRLQQIEQELQRARSQGLFLGGCRAAGDMSSGAAMFDMEYARWLDDDSKRLTDLRGGLQAHLLDTNLGLIVEECMQHYDELFQLKAALARSDVFHLLTGTWATPAERCFLWMGGFRPSDLLKILIQQLDPLTEQQMLGIYSLQQSSEQAEEALAQGLQQLHQSLADTVAAGTLNDGPGVPNYMSLMAIALDKLASLESFYQQADNLRQQTLHQLRRILTTRQAARCFLSIGEYYRRLRALSNLWSSRPRENFIGTESVSPTGTELQPMHNQPQQNQYSGF*
BIND.CM020521.1G11871.5	cellular organisms	3371	49.07	747	46.59	249	CM020521.1	38180511	38187953	+	rna-gnl|WGS:POTR|OsKitaake01g407300.4	Viridiplantae	3419	49.34	1422	61.74	474	2498				opposite	MGWGISRLIGLKAAVFLSVAYFFHRLDMTLLSFPLIYASVIAMLVSIASHPSIDLPLLLGKGSNGSFPVWSWIMFSPFLLFIHLFVLLRRFVKNEPLYTEIADGVYVGGWPSSVERLPPGEPAVIDCTCELPRSSTISENSYLCVATWDTRAPQPSQIESAVRWALRKRSQNKAVYVHCAYGHGRSVCVMCALLVALGLAEDWKAAEQMIREKRPSISMNSLHRKSLEEWAKHLLTPSKRSGESDFAS*	MVQGEESSWRMAASTHHERAIPLNQALAYGVQAHASPSVAAAPPASFLDFQPAAAAAAYFGELEEALIHGANAGGVVDPGMIRADVHSKSAAAAATAGYLAARPPTLEIFPSWPMRQQQQLHSGNSQSVGSTTDSSSAQNTMPQMELVSPASIRASSEHQHQQQQPGQEVMMVTTDDYSYKPGLAAASPSFQQQHQLQHHQQQQLHGGGDHDKRKHGSTRKDGKSVDAKTERRLAQNREAARKSRLRKKAYVQNLETSRVRLQQIEQELQRARSQGLFLGGCRAAGDMSSGAAMFDMEYARWLDDDSKRLTDLRGGLQAHLLDTNLGLIVEECMQHYDELFQLKAALARSDVFHLLTGTWATPAERCFLWMGGFRPSDLLKILIQQLDPLTEQQMLGIYSLQQSSEQAEEALAQGLQQLHQSLADTVAAGTLNDGPGVPNYMSLMAIALDKLASLESFYQQVRQQLSIVIPFR*
BIND.CM020521.1G11871.5	cellular organisms	3371	49.07	747	46.59	249	CM020521.1	38180511	38187953	+	rna-gnl|WGS:POTR|OsKitaake01g407300.2	Viridiplantae	2591	54.96	1620	61.17	540	3650				opposite	MGWGISRLIGLKAAVFLSVAYFFHRLDMTLLSFPLIYASVIAMLVSIASHPSIDLPLLLGKGSNGSFPVWSWIMFSPFLLFIHLFVLLRRFVKNEPLYTEIADGVYVGGWPSSVERLPPGEPAVIDCTCELPRSSTISENSYLCVATWDTRAPQPSQIESAVRWALRKRSQNKAVYVHCAYGHGRSVCVMCALLVALGLAEDWKAAEQMIREKRPSISMNSLHRKSLEEWAKHLLTPSKRSGESDFAS*	MVQGEESSWRMAASTHHERAIPLNQALAYGVQAHASPSVAAAPPASFLDFQPAAAAAAYFGELEEALIHGANAGGVVDPGMIRADVHSKSAAAAATAGYLAARPPTLEIFPSWPMRQQQQLHSGNSQSVGSTTDSSSAQNTMPQMELVSPASIRASSEHQHQQQQPGQEVMMVTTDDYSYKPGLAAASPSFQQQHQLQHHQQQQLHGGGDHDKRKHGSTRKDGKSVDAKTERRLAQNREAARKSRLRKKAYVQNLETSRVRLQQIEQELQRARSQGLFLGGCRAAGDMSSGAAMFDMEYARWLDDDSKRLTDLRGGLQAHLLDTNLGLIVEECMQHYDELFQLKAALARSDVFHLLTGTWATPAERCFLWMGGFRPSDLLKILIQQLDPLTEQQMLGIYSLQQSSEQAEEALAQGLQQLHQSLADTVAAGTLNDGPGVPNYMSLMAIALDKLASLESFYQQADNLRQQTLHQLRRILTTRQAARCFLSIGEYYRRLRALSNLWSSRPRENFIGTESVSPTGTELQPMHNQPQQNQYSGF*
BIND.CM020521.1G11872.2	Viridiplantae	4740	47.76	1479	62.07	493	CM020521.1	38182182	38191719	-	rna-gnl|WGS:POTR|OsKitaake01g407200.1	cellular organisms	1306	45.87	786	46.82	262	1941				opposite	MVQGEESSWRMAASTHHERAIPLNQALAYGVQAHASPSVAAAPPASFLDFQPAAAAAAYFGELEEALIHGANAGGVVDPGMIRADVHSKSAAAAATAGYLAARPPTLEIFPSWPMRQQQQLHSGNSQSVGSTTDSSSAQNTMPQMELVSPASIRASSEHQHQQQQPGQEVMMVTTDDYSYKPGLAAASPSFQQQHQLQHHQQQQLHGGGDHDKRKHGSTRKDGKSVDAKTERRLAQNREAARKSRLRKKAYVQNLETSRVRLQQIEQELQRARSQGLFLGGCRAAGDMSSGAAMFDMEYARWLDDDSKRLTDLRGGLQAHLLDTNLGLIVEECMQHYDELFQLKAALARSDVFHLLTGTWATPAERCFLWMGGFRPSDLLKVRLRRRRRLHRRRCLHGRVTNIYSSSTIYADTDTAAGPADGAADAGDLQPAAVVGAGGGGARAGAAAAAPVARRHRRRRHAQRRPRRAQLHEPHGHRPGQARQPRKLLPAG*	MGWGISRLIGLKAAVFLSVAYFFHRLDMTLLSFPLIYASVIAMLVSIASHPSIDLPLLLGKGSNGSFPVWSWIMFSPFLLFIHLFVLLRRFVKNEPLYTEIADGVYVGGWPSSVERLPPGEPAVIDCTCELPRSSTISENSYLCVATWDTRAPQPSQIESAVRWALRKRSQNKAVYVHCAYGHGRSVCVMCALLVALGLAEDWKAAEQMIREKRPSISMNSLHRKSLEEWAKHLLTPSKRSGESDRRGIVGSLFLKKRGLC*
BIND.CM020521.1G11873.1	Oryza	492	70.12	492	70.12	164	CM020521.1	38196975	38197606	+	rna-gnl|WGS:POTR|OsKitaake01g407400.2	Streptophyta	2278	46.27	1254	44.58	418	631				opposite	MRLISSAARSFEPATPSLSPSPPTGGAAPPLPPPPATPLPLPLSQHALPLPQPAAPLPLLPHGRRHFPCPSARTPFPWQPASQPRCPHTVLPLACGALSPAGGVLSSIASPCSSAQRWHPLHGSASAVAPSSRRTAARPPSHHGLRAAASSAPMSSGVGNLVL*	MEHLPVEVIGNILAHLSAARDVMVASGVCRKWRTACRKHLHSLSFNSDDFPRDMTTRQLEIVITQTIFQTMGLQCLSIHIDRTHEFSAAPVIAWLMYTRETLRSLSYNVRTNPNVNILEKCGRQKLEVLDLDHNTITGVEPSYQRFTCLKSLSLRHVSISALDLSLLVAACPKIESLALDFLEVVTSDPQSTMELTSHTLKSLFAKSVGVDKIILDTDNLEVLNLNALNLDLFELIGKGTLKHLKIDDVSVTHMDIGESTDHLEVVDVSNFTIVRPKLYSMISRASNLRMLRFWGVVFDDEDEIVDSETIAVSFPLLRHLSLSYELRDGLLHYSLQGSSPLDNVSVLELGWTVISEHFGPWVFGMIERCPNLKKLVIHGVLSEAKTREERQMLASFTSFIVCLMRKYVHVDVQFEYE*
BIND.CM020521.1G11873.1	Oryza	492	70.12	492	70.12	164	CM020521.1	38196975	38197606	+	rna-gnl|WGS:POTR|OsKitaake01g407400.3	Streptophyta	2362	46.23	1254	44.58	418	631				opposite	MRLISSAARSFEPATPSLSPSPPTGGAAPPLPPPPATPLPLPLSQHALPLPQPAAPLPLLPHGRRHFPCPSARTPFPWQPASQPRCPHTVLPLACGALSPAGGVLSSIASPCSSAQRWHPLHGSASAVAPSSRRTAARPPSHHGLRAAASSAPMSSGVGNLVL*	MEHLPVEVIGNILAHLSAARDVMVASGVCRKWRTACRKHLHSLSFNSDDFPRDMTTRQLEIVITQTIFQTMGLQCLSIHIDRTHEFSAAPVIAWLMYTRETLRSLSYNVRTNPNVNILEKCGRQKLEVLDLDHNTITGVEPSYQRFTCLKSLSLRHVSISALDLSLLVAACPKIESLALDFLEVVTSDPQSTMELTSHTLKSLFAKSVGVDKIILDTDNLEVLNLNALNLDLFELIGKGTLKHLKIDDVSVTHMDIGESTDHLEVVDVSNFTIVRPKLYSMISRASNLRMLRFWGVVFDDEDEIVDSETIAVSFPLLRHLSLSYELRDGLLHYSLQGSSPLDNVSVLELGWTVISEHFGPWVFGMIERCPNLKKLVIHGVLSEAKTREERQMLASFTSFIVCLMRKYVHVDVQFEYE*
BIND.CM020521.1G11873.1	Oryza	492	70.12	492	70.12	164	CM020521.1	38196975	38197606	+	rna-gnl|WGS:POTR|OsKitaake01g407400.5	Streptophyta	2235	46.31	1254	44.58	418	631				opposite	MRLISSAARSFEPATPSLSPSPPTGGAAPPLPPPPATPLPLPLSQHALPLPQPAAPLPLLPHGRRHFPCPSARTPFPWQPASQPRCPHTVLPLACGALSPAGGVLSSIASPCSSAQRWHPLHGSASAVAPSSRRTAARPPSHHGLRAAASSAPMSSGVGNLVL*	MEHLPVEVIGNILAHLSAARDVMVASGVCRKWRTACRKHLHSLSFNSDDFPRDMTTRQLEIVITQTIFQTMGLQCLSIHIDRTHEFSAAPVIAWLMYTRETLRSLSYNVRTNPNVNILEKCGRQKLEVLDLDHNTITGVEPSYQRFTCLKSLSLRHVSISALDLSLLVAACPKIESLALDFLEVVTSDPQSTMELTSHTLKSLFAKSVGVDKIILDTDNLEVLNLNALNLDLFELIGKGTLKHLKIDDVSVTHMDIGESTDHLEVVDVSNFTIVRPKLYSMISRASNLRMLRFWGVVFDDEDEIVDSETIAVSFPLLRHLSLSYELRDGLLHYSLQGSSPLDNVSVLELGWTVISEHFGPWVFGMIERCPNLKKLVIHGVLSEAKTREERQMLASFTSFIVCLMRKYVHVDVQFEYE*
BIND.CM020521.1G11873.1	Oryza	492	70.12	492	70.12	164	CM020521.1	38196975	38197606	+	rna-gnl|WGS:POTR|OsKitaake01g407400.1	Streptophyta	2511	46.08	1254	44.58	418	631				opposite	MRLISSAARSFEPATPSLSPSPPTGGAAPPLPPPPATPLPLPLSQHALPLPQPAAPLPLLPHGRRHFPCPSARTPFPWQPASQPRCPHTVLPLACGALSPAGGVLSSIASPCSSAQRWHPLHGSASAVAPSSRRTAARPPSHHGLRAAASSAPMSSGVGNLVL*	MEHLPVEVIGNILAHLSAARDVMVASGVCRKWRTACRKHLHSLSFNSDDFPRDMTTRQLEIVITQTIFQTMGLQCLSIHIDRTHEFSAAPVIAWLMYTRETLRSLSYNVRTNPNVNILEKCGRQKLEVLDLDHNTITGVEPSYQRFTCLKSLSLRHVSISALDLSLLVAACPKIESLALDFLEVVTSDPQSTMELTSHTLKSLFAKSVGVDKIILDTDNLEVLNLNALNLDLFELIGKGTLKHLKIDDVSVTHMDIGESTDHLEVVDVSNFTIVRPKLYSMISRASNLRMLRFWGVVFDDEDEIVDSETIAVSFPLLRHLSLSYELRDGLLHYSLQGSSPLDNVSVLELGWTVISEHFGPWVFGMIERCPNLKKLVIHGVLSEAKTREERQMLASFTSFIVCLMRKYVHVDVQFEYE*
BIND.CM020521.1G11873.1	Oryza	492	70.12	492	70.12	164	CM020521.1	38196975	38197606	+	rna-gnl|WGS:POTR|OsKitaake01g407400.4	Streptophyta	2267	46.23	1254	44.58	418	631				opposite	MRLISSAARSFEPATPSLSPSPPTGGAAPPLPPPPATPLPLPLSQHALPLPQPAAPLPLLPHGRRHFPCPSARTPFPWQPASQPRCPHTVLPLACGALSPAGGVLSSIASPCSSAQRWHPLHGSASAVAPSSRRTAARPPSHHGLRAAASSAPMSSGVGNLVL*	MEHLPVEVIGNILAHLSAARDVMVASGVCRKWRTACRKHLHSLSFNSDDFPRDMTTRQLEIVITQTIFQTMGLQCLSIHIDRTHEFSAAPVIAWLMYTRETLRSLSYNVRTNPNVNILEKCGRQKLEVLDLDHNTITGVEPSYQRFTCLKSLSLRHVSISALDLSLLVAACPKIESLALDFLEVVTSDPQSTMELTSHTLKSLFAKSVGVDKIILDTDNLEVLNLNALNLDLFELIGKGTLKHLKIDDVSVTHMDIGESTDHLEVVDVSNFTIVRPKLYSMISRASNLRMLRFWGVVFDDEDEIVDSETIAVSFPLLRHLSLSYELRDGLLHYSLQGSSPLDNVSVLELGWTVISEHFGPWVFGMIERCPNLKKLVIHGVLSEAKTREERQMLASFTSFIVCLMRKYVHVDVQFEYE*
BIND.CM020521.1G11875.1	Streptophyta	3238	46.32	1254	44.58	418	CM020521.1	38192876	38201235	-	rna-gnl|WGS:POTR|OsKitaake01g407350.1	Oryza sativa	534	68.35	534	68.35	178	618				opposite	MEHLPVEVIGNILAHLSAARDVMVASGVCRKWRTACRKHLHSLSFNSDDFPRDMTTRQLEIVITQTIFQTMGLQCLSIHIDRTHEFSAAPVIAWLMYTRETLRSLSYNVRTNPNVNILEKCGRQKLEVLDLDHNTITGVEPSYQRFTCLKSLSLRHVSISALDLSLLVAACPKIESLALDFLEVVTSDPQSTMELTSHTLKSLFAKSVGVDKIILDTDNLEVLNLNALNLDLFELIGKGTLKHLKIDDVSVTHMDIGESTDHLEVVDVSNFTIVRPKLYSMISRASNLRMLRFWGVVFDDEDEIVDSETIAVSFPLLRHLSLSYELRDGLLHYSLQGSSPLDNVSVLELGWTVISEHFGPWVFGMIERCPNLKKLVIHGVLSEAKTREERQMLASFTSFIVCLMRKYVHVDVQFEYE*	MRVRLQSYVIFFLHAEPREESGSHTRLDSSLTLSLSFLFSLTSLLRPPSLSPLLRVPLSQRRPPSVPLPQPAVPLPLFLPHRRRRFPYPSASTPSLSPNRRRRFPSSPTGDATSPAPQPGRPSPGSRRLSRGALTPSSPWPARLGGGTLLAAHGGAPAKPPWSQGSGVLGSDEQWRR*
BIND.CM020521.1G11875.9	Streptophyta	3312	46.23	1188	44.36	396	CM020521.1	38192876	38201235	-	rna-gnl|WGS:POTR|OsKitaake01g407350.1	Oryza sativa	534	68.35	534	68.35	178	618				opposite	MVASGVCRKWRTACRKHLHSLSFNSDDFPRDMTTRQLEIVITQTIFQTMGLQCLSIHIDRTHEFSAAPVIAWLMYTRETLRSLSYNVRTNPNVNILEKCGRQKLEVLDLDHNTITGVEPSYQRFTCLKSLSLRHVSISALDLSLLVAACPKIESLALDFLEVVTSDPQSTMELTSHTLKSLFAKSVGVDKIILDTDNLEVLNLNALNLDLFELIGKGTLKHLKIDDVSVTHMDIGESTDHLEVVDVSNFTIVRPKLYSMISRASNLRMLRFWGVVFDDEDEIVDSETIAVSFPLLRHLSLSYELRDGLLHYSLQGSSPLDNVSVLELGWTVISEHFGPWVFGMIERCPNLKKLVIHGVLSEAKTREERQMLASFTSFIVCLMRKYVHVDVQFEYE*	MRVRLQSYVIFFLHAEPREESGSHTRLDSSLTLSLSFLFSLTSLLRPPSLSPLLRVPLSQRRPPSVPLPQPAVPLPLFLPHRRRRFPYPSASTPSLSPNRRRRFPSSPTGDATSPAPQPGRPSPGSRRLSRGALTPSSPWPARLGGGTLLAAHGGAPAKPPWSQGSGVLGSDEQWRR*
BIND.CM020521.1G11912.1	Oryza	2210	58.14	762	63.52	254	CM020521.1	38310653	38312862	-	rna-gnl|WGS:POTR|OsKitaake01g408300.1	Streptophyta	1684	61.52	732	66.12	244	1872	450			opposite	MVTSPLAPCLTCIKNSNGEGVRQSHTENPAFFSIKLVSWSNNLNNLLRLEHVVLDVVVAPDAAALGLRVPAAEEVAVLVAVEPGRVRYSRGDAGDEAEHPRRRRLLDRVLRLAVPQALAAAAAADDAEAHAGAPQVAEQAEAVHRAALPHPEHRQAQQSPRSPPDRCLLLLLIRRCCRHQRHCRKYQIQRKKTVAKCSPAPASPPPRRRLPDLLSRLAPSVSSPPAGCPAQSPREKIERERERGGMERRGGRE*	MALVAAAAANQKQQKASIGRRAWRLLRLAVLWVRKGSAVHSLCLFSNLRRAGVGLGVVGGGGRSERLRYGEPEYSIEETPSARVLCLIPCIAPAVPNTPGFYGDEDRYFFCRWDTEPECSSVGCYDYIENNVLKTEQIVQVRHGARGDVTILPTLVINNVQYSTGICFATTTMVSRVSAAAWRTRASPTAQWTSSSSSCPCRRPHPPGAPHAEAEPFAAPLRARRPRAAGGGKHRGAHGQTAE*
BIND.CM020521.1G11913.1	Oryza sativa	1955	55.29	882	70.52	294	CM020521.1	38314784	38316738	-	rna-gnl|WGS:POTR|OsKitaake01g408400.1	Streptophytina	1766	59.06	1221	63.31	407	1954	705			opposite	MKRGMKPKSNTRIWNGIKLKSTWERGPLDVREEHRFFHPGVLQHHLHGVTVPLTQPPHLGALHDDDLRPLPSLLRSLLHHLRHLRRHALQVPLRAAVLQPHQLGHLLRRRCRRRHARRPLRRRHQRLPLEPRVDVSQQLVGGAAELRVGRGEAEHGAAERRRLGRREVHRRGRLVEERDADPPRDGAAVGAVHAHHAVVPVGLSGGHGGGSGERVGRDRGGGATTRGLGRRGAVQRWRPRRRRRAAPAARGRGAVAHRGREGLARALGNPRWSVESAGGRSLAWLGDFESWRW*	MGNCSPSPRRRGRPTSPSGSPPLDRTPSAKAAGGGATTTVSPYALARSPSVSAAEADGDDGVVRVYGSDGCPVAWRVRVALLYKAAAPVHFTPSEAAPLGRPVLRLSASDPELCGTADELLRHVDARFEGKPLVTPPERPARVSAAAAAAEEVAELVRLQHRSAERHLEGVAAKVAEMVKKGAKKAGKGAKVVVVEGAEVRRLGKWYGDAMEVMLEHARMEETVLFPDIQRASFPGVLDKANEQHGRHLPMMNGIKEDIKTLLTLELGSSLFQEVLVNLSVRLKALQDHTKEHFKEEERELLPRLEGVRRMQREEGNVSDKSNTAWASEAMGTMEMTHSKLFPFFMTGLLPQEAMQYLDLVCRCTKNTRHLVSMLRSLAERLEDANPAIIHNNPTKLYEHLLVKSP*
BIND.CM020521.1G11917.1	Eukaryota	1771	45.17	1200	43.75	400	CM020521.1	38327512	38332234	-	rna-gnl|WGS:POTR|OsKitaake01g408700.1	Viridiplantae	1281	53.4	561	64.71	187	503				opposite	MSQERSQSQSPRSPASAAGVPFLSISVTDPVKMGTGVQAYISYRVITKTNLPDFEGQEKIVIRRYSDFEWLHDRLAEKYKGIFIPPLPEKNAVEKFRFSKEFIELRRQALDLFVNRIASHPELKQSGDLKIFLQADEEKMDRERSYETGIFKKPSDFLQMFKDVQSKVSDVVLGKEKPVEESSPEYEKLKNYIFELENHLAEAQKQAFRLVKRHRELGQSLADFGKAIKLLGACEGDSLEKVFSEVGSKSEMLSVKLQREADNLLFNFEEPLKDYVRAVQSIKATMVDRANAFRQHHDLFQQKEYKGVNLEKLKFVNPDKFSELEAEVRELTADSEEATKRFEHIVAVMNEELARFQEQKTADIGFAFHEFAKGQAKLAKDIADAWRGVLPKLEACSTS*	MAVVRQLLVHRLSCSGLPASRCKTSCWSSGERLPGLKSRVRLLAVAIKPPRAAAGKDEIVRADDDDDGVSLGTVKLPANIDIARFETLLFQWGNSLCQGATLPLPVPLRVDKVEGGVRLGFMAVDDGVTQVLVYIDCLVSPATAASGPVFRAIRNGPMKDQEPPGEPRIMRSLLEALQKCIQYAQV*
BIND.CM020521.1G11917.3	Eukaryota	2015	42.38	933	43.52	311	CM020521.1	38327512	38332234	-	rna-gnl|WGS:POTR|OsKitaake01g408700.1	Viridiplantae	1281	53.4	561	64.71	187	503				opposite	MSQERSQSQSPRSPASAAGVPFLSISVTDPVKMGTGVQAYISYRVITKTNLPDFEGQEKIVIRRYSDFEWLHDRLAEKYKGIFIPPLPEKNAVEKFRFSKEFIELRRQALDLFVNRIASHPELKQSGDLKIFLQADEEKMDRERSYETGIFKKPSDFLQMFKDVQSKVSDVVLGKEKPVEESSPEYEKLKNYIFELENHLAEAQKQAFRLVKRHRELGQSLADFGKAIKLLGACEGDSLEKVFSEVGSKSEMLSVKLQREADNLLFNFEEPLKDYVRAVQSIKATMVDRANAFRQHHDLFQQKEYKGVNL*	MAVVRQLLVHRLSCSGLPASRCKTSCWSSGERLPGLKSRVRLLAVAIKPPRAAAGKDEIVRADDDDDGVSLGTVKLPANIDIARFETLLFQWGNSLCQGATLPLPVPLRVDKVEGGVRLGFMAVDDGVTQVLVYIDCLVSPATAASGPVFRAIRNGPMKDQEPPGEPRIMRSLLEALQKCIQYAQV*
BIND.CM020521.1G11933.1	Oryza	255	54.9	255	54.9	85	CM020521.1	38365886	38366840	-	rna-gnl|WGS:POTR|OsKitaake01g409400.1	Oryza sativa	819	66.42	819	66.42	273	133	133			opposite	MVQFGAEQIGAVSSFRRRKRSETRRPIESWMQDPVGFSCLVMSSMITIWSDWIWCSGRIWRMLLWPPDPVTIDSPAVEVLELVH*	MEDITRQEKPTGSCIHDSIGLLVSDRFLRLKDETAPICSAPNWTIVAARSYDDECHPTAKADPSPASSGELDPSPAGSVGGRGRGAEERERRRRWVVEEGDRRRRRASLSGEGEERKPRGKNERKEVAEGGRRRIHREHLSTRRRNMEKVTPPPMGTRRPSRAQPPAPLPPPPGRRRPREPAASPPARSSGGEGAAAAATTSAGQPPATGVHCLASLRRIHRPPASSPPSSLPTAGTAAHQPHRRQPTMEMNMVVAGSTRGSSNHGLGRWWI*
BIND.CM020521.1G11936.1	Mesangiospermae	3555	51.95	897	47.27	299	CM020521.1	38369588	38375123	-	rna-gnl|WGS:POTR|OsKitaake01g409600.1	Eukaryota	1091	60.13	522	70.31	174	1340				opposite	MESGANARRRRRLVDRGSDRLAFITGQAQSLPSDPSPDSPLYTVDAASLQRSERQLNEVGIGDDIFNYITQLQKSESGVQPTSEAHLETHKEKHQGNESDLQKLKTSNVVPEIQPVNEKAFQRHSEETLRKKNSHDRSASTQPMREMETRSRYVPPNQSNQSDSAGWSVETLKEILNFAPHEITQAISATEYNRFLASVIIGFLVVLSNWGLDVGGTITKVLVATRPILFLIVTNITIVFTLLMENKDPNVRGRPAGSNLGSADNLGQMLEIGLLLQKALSTLLIDCSVCAVIMICFI*	MDLYGAAAGGGPVARRPWSKVEDKVFESALVLCPEDVPDRWALVAAQLPGRTPQEALEHYQVLVADIDLIMRGAVDAPGSWDDNDGNDRRGGGGKPRGEERRRGVPWSEDEHRLFLEGLDRYGRGDWRNISRFSVRTRTPTQVASHAQKYFIRQANAGARDSKRKSIHDITTP*
BIND.CM020521.1G11952.1	Oryza sativa	1617	55.1	789	67.05	263	CM020521.1	38417357	38418973	+	rna-gnl|WGS:POTR|OsKitaake01g410200.1	Embryophyta	1223	58.95	726	68.46	242	1222	725			opposite	MLHPSGSSPSHEVVDTAARRREPHRHRRRVARVGHPDVAVHVRPVLDAVHEDHHLETHPHVELHVDVEEPFLLLPSERRRAGEDALPDEARPDHHRALPPLPRPREVDVPEPLAAVEHHRLQPPVQHGLVPVRVADAHGHGEVVPQQLAPLGAVAAAELEAGELGGVDVGLEGVGQGHEPEHQRHHADGDDHDRQHADRPAAERVRVGDAPAARGGGGQRLDRRENGRAVEGLVEVVHLVLVIIGHCVITHYLLRSALIDRS*	MGDHAMANNHEHKVDHLDQPFYGPPVLPPVEPLSAAAARRRCVADPYALCCRAIRVLTIVVIAVGVVALVLWLVSLPNALKAYVDSAELTRFELGGSDGAKRGQLLRYNLTVAVSIRNPNRDQAVLYRRLEAVVLYGGERFGYVDFPRTRQGRKSTMVIRPSFVGQGVLAGAAAFGREKEEGFFNINVKLHMRVRLKVMVFVDSVEYRPDVDCYIRVPDPSNATAVAMGFTATRCRVDDFM*
BIND.CM020521.1G11956.1	Oryza sativa	243	58.44	243	58.44	81	CM020521.1	38425099	38427511	+	rna-gnl|WGS:POTR|OsKitaake01g410500.1	Spermatophyta	1002	65.07	666	69.97	222	106				opposite	MFAPPARVLLPVFFPTKTSLSWFNRENTPPQGPRDWRLEKNRFAVPGVGPPLRGPYSFDGLSLRSPRLGRVRSHPVTVSP*	MYYSGQELHVEHGGGDPPPYPQAQPAALHPQRRRPSAFRVLVRAFIAACTVVVAVAVLVWLIYRPRAIQVAVDAATLSRFALNTTANPRPVLSFNLTAGLTIRNPSRRTAVYYDVLSADGFYRGLRFGAAALPLSYQGGRRADAVRAVLVGSSGVVSWDAGAFGEDNHTGVFPVTLWVLGAVRYKYGGLMTTSATMLSARCPLALKLVEASSRVECTVISF*
BIND.CM020521.1G11963.1	Poales	384	70.05	384	70.05	128	CM020521.1	38464516	38467112	+	rna-gnl|WGS:POTR|OsKitaake01g410800.1	Eukaryota	1916	61.01	1422	67.44	474	633	250			opposite	MVASACSGRCSTRGSGMSTTRMRPASDGGTSMRRRVFLGVEKSVTRWPCRATRLANSAKGRMWPKASHGSITTCMLPPTPSPSIRRPWGEVAADDSAPLGLVDGDDDQPARCSASCSEQPNPQPSNG*	MDGDGVGGSMHVVMLPWLAFGHILPFAEFAKRVARQGHRVTLFSTPRNTRRLIDVPPSLAGRIRVVDIPLPRVEHLPEHAEATIDLPSNDLRPYLRRAYDEAFSRELSRLLQETGPSRPDWVLADYAAYWAPAAASRHGVPCAFLSLFGAAALCFFGPAETLQGRGPYAKTEPAHLTAVPEYVPFPTTVAFRGNEARELFKPSLIPDESGVSESYRFSQSIEGCQLVAVRSNQEFEPEWLELLGELYQKPVIPIGMFPPPPPQDVAGHEETLRWLDRQEPNSVVYAAFGSEVKLTAEQLQRIALGLEASELPFIWAFRAPPDAGDGDGLPGGFKERVNGRGVVCRGWVPQVKFLAHASVGGFLTHAGWNSIAEGLANGVRLVLLPLMFEQGLNARQLAEKKVAVEVARDEDDGSFAANDIVDALRRVMVGEEGDEFGVKVKELAKVFGDDEVNDRYVRDFLKCLSEYKMQRQG*
BIND.CM020521.1G1199.1	Oryza sativa	1079	54.96	387	60.21	129	CM020521.1	3753905	3754983	+	rna-gnl|WGS:POTR|OsKitaake01g050100.1	Poaceae	339	71.98	339	71.98	113	338	230			opposite	MLTHTHTHTHTHTHTQEEEPKSDHTYSRHHHQQQSHQQPAKLSEFDLRRNAASSQIVQRIGARRRQPLVGLKSAAAVRPEPPRVEGDGGGGETALHPPPVPPITRRRRAATAHGDAVAGAGGLVLRPQ*	MIARRLKMLVLVSLVPLALRATSLLAGHVAPPCSPESLRPEHQPAGAGDGVTMGGGGASASSYRRNRRRMEGGLAAAAVAFHARRFRPHGGGGFEADKRLAPTGSNPLHNLR*
BIND.CM020521.1G11992.1	cellular organisms	1176	53.66	1176	53.66	392	CM020521.1	38551439	38555570	+	rna-gnl|WGS:POTR|OsKitaake01g411700.3	cellular organisms	1569	47.36	603	57.71	201	366				opposite	MKTPEADRYCLVLHRPEQPESEARRSEGKSARQSKQTRRTARGAVAEESGAEMDHEADAYRTDLMTITRYVLNEQSRNPEARGDLTILLSHIVLGCKFVASAVNKAGLAKLIGLAGETNVQAKEQKKLDVLSNEVFVKALVSSGRTCVLVSEEDEEATFVDPALRGKYCVCFDPLDGSSNIDCGVSIGTIFGIYMIKDKENVTLEDVLQPGKNMVAAGYCMYGSSCTLVLSTGNGVNGFTLDPSLGEFILTHPDIKIPKKGKIYSVNEGNAKNWDEPTAKFVEKCKFPKDGSSPKSLRYIGSMVADVHRTLLYGGVFLYPADKKSPNGKLRVLYEVFPMSFLMEQAGGQSFTGKERALDLVPTKIHERSPIFLGSFEDVEEIKGLYAAQAK*	MSEADGGEGAKPKRPAPRLNERILSSLSRRSVAAHPWHDLDTGADAPAVFNVVVEISKGSKVKYELDKKTGFIMVDRVLYSSVVYPHNYGFIPRTLCEDNDPMDVLVLMQEPVIPGCFLRARAIGLMPMIDQGEKDDKIIAVCVDDPEYRHYNDLSELSPHRVQEIRRFFEDYKKNENKEVAVNEVLPVTAARDAIQYSM*
BIND.CM020521.1G11992.1	cellular organisms	1176	53.66	1176	53.66	392	CM020521.1	38551439	38555570	+	rna-gnl|WGS:POTR|OsKitaake01g411700.2	cellular organisms	1467	48.13	639	57.43	213	366				opposite	MKTPEADRYCLVLHRPEQPESEARRSEGKSARQSKQTRRTARGAVAEESGAEMDHEADAYRTDLMTITRYVLNEQSRNPEARGDLTILLSHIVLGCKFVASAVNKAGLAKLIGLAGETNVQAKEQKKLDVLSNEVFVKALVSSGRTCVLVSEEDEEATFVDPALRGKYCVCFDPLDGSSNIDCGVSIGTIFGIYMIKDKENVTLEDVLQPGKNMVAAGYCMYGSSCTLVLSTGNGVNGFTLDPSLGEFILTHPDIKIPKKGKIYSVNEGNAKNWDEPTAKFVEKCKFPKDGSSPKSLRYIGSMVADVHRTLLYGGVFLYPADKKSPNGKLRVLYEVFPMSFLMEQAGGQSFTGKERALDLVPTKIHERSPIFLGSFEDVEEIKGLYAAQAK*	MSEADGGEGAKPKRPAPRLNERILSSLSRRSVAAHPWHDLDTGADAPAVFNVVVEISKGSKVKYELDKKTGFIMVDRVLYSSVVYPHNYGFIPRTLCEDNDPMDVLVLMQEPVIPGCFLRARAIGLMPMIDQGEKDDKIIAVCVDDPEYRHYNDLSELSPHRVQEIRRFFEDYKKNENKEVAVNEVLPVTAARDAIQYSMDLYAQYIEHLGQ*
BIND.CM020521.1G11994.1	Oryza sativa	857	48.77	318	48.74	106	CM020521.1	38544475	38545620	-	rna-gnl|WGS:POTR|OsKitaake01g411300.2	Eukaryota	1819	48.98	1131	49.16	377	1145	317			opposite	MEPPIQTLYFLSGGATTLIFILPGASAVISLLIRSPIPGNIVDPPLRTTLPYKSFLISTSHFMMELYVASWMPGASIPIKDGWKSTSGHLNLSAPMVMTWPSGSS*	MAEEDIQPIVCDNGTGMVKAGFAGDDAPRAVFPSIVGRPRHTGVMVGMGQKDAYVGDEAQSKRGILTLKYPIEHGIVNNWDDMEKIWHHTFYNELRVAPEEHPVLLTEAPMNPKANREKMTQIMFETFNCPAMYVAIQAVLSLYASGRTTGIVLDSGDGVSHTVPIYEGFTLPHAILRLDLAGRDLTDNLMKILTERGYSFTTTAEREIVRDIKEKLAYVALDYEQELDTARSSSSIEKSYELPDGQVITIGAERFRCPEVLFQPSFIGMEAPGIHEATYNSIMKCDVDIRKDLYGNVVLSGGSTMFPGIGDRMSKEITALAPGSMKIKVVAPPERKYSVWIGGSILASLSTFQQMWISKAEYDESGPGIVHMKCF*
BIND.CM020521.1G11994.1	Oryza sativa	857	48.77	318	48.74	106	CM020521.1	38544475	38545620	-	rna-gnl|WGS:POTR|OsKitaake01g411300.1	Eukaryota	1832	49.07	1131	49.16	377	1145	317			opposite	MEPPIQTLYFLSGGATTLIFILPGASAVISLLIRSPIPGNIVDPPLRTTLPYKSFLISTSHFMMELYVASWMPGASIPIKDGWKSTSGHLNLSAPMVMTWPSGSS*	MAEEDIQPIVCDNGTGMVKAGFAGDDAPRAVFPSIVGRPRHTGVMVGMGQKDAYVGDEAQSKRGILTLKYPIEHGIVNNWDDMEKIWHHTFYNELRVAPEEHPVLLTEAPMNPKANREKMTQIMFETFNCPAMYVAIQAVLSLYASGRTTGIVLDSGDGVSHTVPIYEGFTLPHAILRLDLAGRDLTDNLMKILTERGYSFTTTAEREIVRDIKEKLAYVALDYEQELDTARSSSSIEKSYELPDGQVITIGAERFRCPEVLFQPSFIGMEAPGIHEATYNSIMKCDVDIRKDLYGNVVLSGGSTMFPGIGDRMSKEITALAPGSMKIKVVAPPERKYSVWIGGSILASLSTFQQMWISKAEYDESGPGIVHMKCF*
BIND.CM020521.1G11996.1	cellular organisms	639	57.43	639	57.43	213	CM020521.1	38556026	38557361	-	rna-gnl|WGS:POTR|OsKitaake01g411600.3	cellular organisms	1996	51.9	867	50.52	289	37				opposite	MSEADGGEGAKPKRPAPRLNERILSSLSRRSVAAHPWHDLDTGADAPAVFNVVVEISKGSKVKYELDKKTGFIMVDRVLYSSVVYPHNYGFIPRTLCEDNDPMDVLVLMQEPVIPGCFLRARAIGLMPMIDQGEKDDKIIAVCVDDPEYRHYNDLSELSPHRVQEIRRFFEDYKKNENKEVAVNEVLPVTAARDAIQYSMDLYAQYIEHLGQ*	MQAGLAKLIGLAGETNVQGEEQKKLDVLSNEVFVKALVSSGRTCVLVSEEDEEATFVDPALRGKYCVCFDPLDGSSNIDCGVSIGTIFGIYMIKDKENVTLEDVLQPGKNMVAAGYCMYGSSCTLVLSTGNGVNGFTLDPSLGEFILTHPDIKIPKKGKIYSVNEGNAKNWDEPTAKFVEKCKFPKDGSSPKSLRYIGSMVADVHRTLLYGGVFLYPADKKSPNGKLRVLYEVFPMSFLMEQAGGQSFTGKERALDLVPTKIHERSPIFLGSFEDVEEIKGLYAAQAK*
BIND.CM020521.1G11996.1	cellular organisms	639	57.43	639	57.43	213	CM020521.1	38556026	38557361	-	rna-gnl|WGS:POTR|OsKitaake01g411600.2	cellular organisms	1892	51.96	1020	52.65	340	37				opposite	MSEADGGEGAKPKRPAPRLNERILSSLSRRSVAAHPWHDLDTGADAPAVFNVVVEISKGSKVKYELDKKTGFIMVDRVLYSSVVYPHNYGFIPRTLCEDNDPMDVLVLMQEPVIPGCFLRARAIGLMPMIDQGEKDDKIIAVCVDDPEYRHYNDLSELSPHRVQEIRRFFEDYKKNENKEVAVNEVLPVTAARDAIQYSMDLYAQYIEHLGQ*	MDHEADAYRTDLMTITRYVLNEQSRNPEARGDLTILLSHIVLGCKFVASAVNKAGLAKLIGLAGETNVQGEEQKKLDVLSNEVFVKALVSSGRTCVLVSEEDEEATFVDPALRGKYCVCFDPLDGSSNIDCGVSIGTIFGIYMIKDKENVTLEDVLQPGKNMVAAGYCMYGSSCTLVLSTGNGVNGFTLDPSLGEFILTHPDIKIPKKGKIYSVNEGNAKNWDEPTAKFVEKCKFPKDGSSPKSLRYIGSMVADVHRTLLYGGVFLYPADKKSPNGKLRVLYEVFPMSFLMEQAGGQSFTGKERALDLVPTKIHERSPIFLGSFEDVEEIKGLYAAQAK*
BIND.CM020521.1G11996.1	cellular organisms	639	57.43	639	57.43	213	CM020521.1	38556026	38557361	-	rna-gnl|WGS:POTR|OsKitaake01g411600.1	cellular organisms	2109	50.17	1041	50.82	347	37				opposite	MSEADGGEGAKPKRPAPRLNERILSSLSRRSVAAHPWHDLDTGADAPAVFNVVVEISKGSKVKYELDKKTGFIMVDRVLYSSVVYPHNYGFIPRTLCEDNDPMDVLVLMQEPVIPGCFLRARAIGLMPMIDQGEKDDKIIAVCVDDPEYRHYNDLSELSPHRVQEIRRFFEDYKKNENKEVAVNEVLPVTAARDAIQYSMDLYAQYIEHLGQ*	MDHEADAYRTDLMTITRYVLNEQSRNPEARGDLTILLSHIVLGCKFVASAVNKAGLAKLIGLAGETNVQGEEQKKLDVLSNEVFVKALVSSGRTCVLVSEEDEEATFVDPALRGKYCVCFDPLDGSSNIDCGVSIGTIFGIYMIKDKENVTLEDVLQPGKNMVAAGYCMYGSSCTLVLSTGNGVNGFTLDPSLGEFILTHPDIKIPKKGKIYSVNEGNAKNWDEPTAKFVEKCKFPKDGSSPKSLRYIGSMVADVHRTLLYGGVFLYPADKKSPNGKLRYTLSLLSASHFAYGTSNFILINNSEFTKSWNYSVLYEVFPMSFLMEQAGGQSFTGKERVLISSFISS*
BIND.CM020521.1G120.1	Oryza	1370	58.61	417	69.78	139	CM020521.1	418420	420052	+	rna-gnl|WGS:POTR|OsKitaake01g005800.1	Oryza	1049	59.1	711	64.14	237	1258	416			opposite	MPAPPRAPLLDLQHRKRRHHLRRRRCHHFVLSLFLDVLAMAPGGGGGRGAGSLEGLQLAEAGVDGGLEGGEVGVEVGPAEGEEDGRVEDEAVAGLAEALLLAMQRRDGGLHLRRPSSSPSEMVQGTGPLPWRRRRAVA*	MAMEIMQQLAAAATATALCPEPSLMAMTTAGAGGGRHRDAAWQEATPPRGLRQPRPPLAHPPPLPLVRPRLPPLLPPVLHPRPLQLAAGPPGFPPRGPRRRREPWRGRPGTGRGRSDGSGGGEDGASVYGAAGQGEEPAEAPACASMDATRLSSNAAGKRAGVGQDGFVRPGGMAVPAAAAKMAPPSKVQVKEEPVDSDMRTGWARYGQLFLRTKLPLVKGDYSVNQLLILTVDVL*
BIND.CM020521.1G12001.1	Poaceae	935	47.59	351	53.28	117	CM020521.1	38571707	38572671	-	rna-gnl|WGS:POTR|OsKitaake01g412000.1	Eukaryota	2052	48.78	1347	48.7	449	964	349			opposite	MVTRPRKFRHQHCSCSCHLGGLLRSTKGLSLISPLSSPPIIEPLMSEKRALLKSMDGSMMDLEKEVVLRNESSRARGTICSGWPGTMPPGSTEEAGMECIMQRIRLGPLVPRTFSS*	MSFRSIVRDVRDGFGSLSRRSFEVTLASLYGLTGHHKGKTQSSLDELDDSPAIIPESRWASLPPELLREVIRRLEADESTWPSRRNVVCFAAVCRTWREMCKETVLSPEFCGKLTFPVSIKQPGPRDGMIQCYIKRNRSKSTYHLYLCLSNVVTAEGGKFVLAAKRHRKTTCTEYTISMVSGNISRSSRTNIGKLRSNFLGTKFIIYDTQPPYNGAVVPHVGRTSKRFNSTKVSPKVPSVTYNIAQVSYELNVLGTRGPRRMRCMMHSIPASSVEPGGIVPGQPEQIVPRALEDSFRSTTSFSQSFRSTTSFSKSIMDPSMDFSSARFSDISGSIMGGDDNGEIKERPLVLRNKPPRWHEQLQCWCLNFRGRVTIASVKNFQLVAAPSPPPAGAPTPSQPGPADPEKVILQFGKVARDMFTMDYRYPLSAFQAFAICLSSFDTKLACE*
BIND.CM020521.1G12001.1	Poaceae	935	47.59	351	53.28	117	CM020521.1	38571707	38572671	-	rna-gnl|WGS:POTR|OsKitaake01g412000.2	Eukaryota	2039	48.85	1347	48.7	449	964	349			opposite	MVTRPRKFRHQHCSCSCHLGGLLRSTKGLSLISPLSSPPIIEPLMSEKRALLKSMDGSMMDLEKEVVLRNESSRARGTICSGWPGTMPPGSTEEAGMECIMQRIRLGPLVPRTFSS*	MSFRSIVRDVRDGFGSLSRRSFEVTLASLYGLTGHHKGKTQSSLDELDDSPAIIPESRWASLPPELLREVIRRLEADESTWPSRRNVVCFAAVCRTWREMCKETVLSPEFCGKLTFPVSIKQPGPRDGMIQCYIKRNRSKSTYHLYLCLSNVVTAEGGKFVLAAKRHRKTTCTEYTISMVSGNISRSSRTNIGKLRSNFLGTKFIIYDTQPPYNGAVVPHVGRTSKRFNSTKVSPKVPSVTYNIAQVSYELNVLGTRGPRRMRCMMHSIPASSVEPGGIVPGQPEQIVPRALEDSFRSTTSFSQSFRSTTSFSKSIMDPSMDFSSARFSDISGSIMGGDDNGEIKERPLVLRNKPPRWHEQLQCWCLNFRGRVTIASVKNFQLVAAPSPPPAGAPTPSQPGPADPEKVILQFGKVARDMFTMDYRYPLSAFQAFAICLSSFDTKLACE*
BIND.CM020521.1G12008.1	Viridiplantae	2323	52.65	801	65.92	267	CM020521.1	38589500	38593582	-	rna-gnl|WGS:POTR|OsKitaake01g412300.1	Eukaryota	1761	47.42	1086	50.37	362	398				opposite	MMASRVMASSSPSHTASDLARFAAGRGGGGSAGLGSMNVEEILRGIYADMPTPALPLVGGDRPMSPLPAPDVAAAPRTAEEVWKEITGAGVAAAAGGVVPPAAAAAAAPAVVAGAGAGTGAEMTLEDFLAREGAVKEDEAVVTDPSAAKGQVVMGFLNGAEVTGGVTGGRSRKRHLMDPMDRAAMQRQKRMIKNRESAARSRERKQAYIAELESLVTQLEEENAKMFKEQEEQHQKRLKELKEMVVPVIIRKTSARDLRRTNSMEW*	MLAPRSLRKAAVPPSLLSDPSPGSLQPTRLAVHVNAAGSSCSAYLASGCRVYKIEIAMEGEMLSKGKESLLIPINAEVISSSVVDRCPHRSEIQSVVLAEGEGDGCLILGTVDSYGHLIVSRLDTVADDIDRASYSVPPRDCGVGEGSWAGLCFSPMHQSTVAVARELCKCIDIYDQDIHVRSLRTLWYPSSFSFAQCMPQVNESGSMLAIAEGSQLSIWDLRTSNNGGCIHRISGPIGGIIYSLCSSPSGPIAVGGTDRTVTIYDPRRWSALSRWVGCSKYEITGLSFSSVDESFIYVQGVDYEITCGLWKGNERAFSFRGDSNWLGFSKCANTDVVAGWCESGSVFVADVRQDCLSVIG*
BIND.CM020521.1G12008.1	Viridiplantae	2323	52.65	801	65.92	267	CM020521.1	38589500	38593582	-	rna-gnl|WGS:POTR|OsKitaake01g412300.5	Eukaryota	1605	48.22	933	50.7	311	398				opposite	MMASRVMASSSPSHTASDLARFAAGRGGGGSAGLGSMNVEEILRGIYADMPTPALPLVGGDRPMSPLPAPDVAAAPRTAEEVWKEITGAGVAAAAGGVVPPAAAAAAAPAVVAGAGAGTGAEMTLEDFLAREGAVKEDEAVVTDPSAAKGQVVMGFLNGAEVTGGVTGGRSRKRHLMDPMDRAAMQRQKRMIKNRESAARSRERKQAYIAELESLVTQLEEENAKMFKEQEEQHQKRLKELKEMVVPVIIRKTSARDLRRTNSMEW*	MLAPRSLRKAAVPPSLLSDPSPGSLQPTRLAVHVNAAGSSCSAYLASGCRVYKIEIAMEGEMLSKGKESLLIPINAEVISSSVVDRCPHRSEIQSVVLAEGEGDGCLILGTVDSYGHLIVSRLDTVADDIDRASYSVPPRDCGVGEGSWAGLCFSPMHQSTVAVARELCKCIDIYDQDIHVRSLRTLWYPSSFSFAQCMPQVNESGSMLAIAEGSQLSIWDLRTSNNGGCIHRISGPIGGIIYSLCSSPSGPIAVGGTDRTVTIYDPRRWSALSRWVGCSKYEITGLSFSSVDESFIYVQGVDYEIIYGC*
BIND.CM020521.1G12008.1	Viridiplantae	2323	52.65	801	65.92	267	CM020521.1	38589500	38593582	-	rna-gnl|WGS:POTR|OsKitaake01g412300.4	Eukaryota	1554	48.46	1086	50.37	362	409				opposite	MMASRVMASSSPSHTASDLARFAAGRGGGGSAGLGSMNVEEILRGIYADMPTPALPLVGGDRPMSPLPAPDVAAAPRTAEEVWKEITGAGVAAAAGGVVPPAAAAAAAPAVVAGAGAGTGAEMTLEDFLAREGAVKEDEAVVTDPSAAKGQVVMGFLNGAEVTGGVTGGRSRKRHLMDPMDRAAMQRQKRMIKNRESAARSRERKQAYIAELESLVTQLEEENAKMFKEQEEQHQKRLKELKEMVVPVIIRKTSARDLRRTNSMEW*	MLAPRSLRKAAVPPSLLSDPSPGSLQPTRLAVHVNAAGSSCSAYLASGCRVYKIEIAMEGEMLSKGKESLLIPINAEVISSSVVDRCPHRSEIQSVVLAEGEGDGCLILGTVDSYGHLIVSRLDTVADDIDRASYSVPPRDCGVGEGSWAGLCFSPMHQSTVAVARELCKCIDIYDQDIHVRSLRTLWYPSSFSFAQCMPQVNESGSMLAIAEGSQLSIWDLRTSNNGGCIHRISGPIGGIIYSLCSSPSGPIAVGGTDRTVTIYDPRRWSALSRWVGCSKYEITGLSFSSVDESFIYVQGVDYEITCGLWKGNERAFSFRGDSNWLGFSKCANTDVVAGWCESGSVFVADVRQDCLSVIG*
BIND.CM020521.1G12008.1	Viridiplantae	2323	52.65	801	65.92	267	CM020521.1	38589500	38593582	-	rna-gnl|WGS:POTR|OsKitaake01g412300.2	Eukaryota	1823	47.17	933	50.7	311	398				opposite	MMASRVMASSSPSHTASDLARFAAGRGGGGSAGLGSMNVEEILRGIYADMPTPALPLVGGDRPMSPLPAPDVAAAPRTAEEVWKEITGAGVAAAAGGVVPPAAAAAAAPAVVAGAGAGTGAEMTLEDFLAREGAVKEDEAVVTDPSAAKGQVVMGFLNGAEVTGGVTGGRSRKRHLMDPMDRAAMQRQKRMIKNRESAARSRERKQAYIAELESLVTQLEEENAKMFKEQEEQHQKRLKELKEMVVPVIIRKTSARDLRRTNSMEW*	MLAPRSLRKAAVPPSLLSDPSPGSLQPTRLAVHVNAAGSSCSAYLASGCRVYKIEIAMEGEMLSKGKESLLIPINAEVISSSVVDRCPHRSEIQSVVLAEGEGDGCLILGTVDSYGHLIVSRLDTVADDIDRASYSVPPRDCGVGEGSWAGLCFSPMHQSTVAVARELCKCIDIYDQDIHVRSLRTLWYPSSFSFAQCMPQVNESGSMLAIAEGSQLSIWDLRTSNNGGCIHRISGPIGGIIYSLCSSPSGPIAVGGTDRTVTIYDPRRWSALSRWVGCSKYEITGLSFSSVDESFIYVQGVDYEIIYGC*
BIND.CM020521.1G12008.1	Viridiplantae	2323	52.65	801	65.92	267	CM020521.1	38589500	38593582	-	rna-gnl|WGS:POTR|OsKitaake01g412300.3	Eukaryota	1858	48.22	915	46.12	305	398				opposite	MMASRVMASSSPSHTASDLARFAAGRGGGGSAGLGSMNVEEILRGIYADMPTPALPLVGGDRPMSPLPAPDVAAAPRTAEEVWKEITGAGVAAAAGGVVPPAAAAAAAPAVVAGAGAGTGAEMTLEDFLAREGAVKEDEAVVTDPSAAKGQVVMGFLNGAEVTGGVTGGRSRKRHLMDPMDRAAMQRQKRMIKNRESAARSRERKQAYIAELESLVTQLEEENAKMFKEQEEQHQKRLKELKEMVVPVIIRKTSARDLRRTNSMEW*	MEGEMLSKGKESLLIPINAEVISSSVVDRCPHRSEIQSVVLAEGEGDGCLILGTVDSYGHLIVSRLDTVADDIDRASYSVPPRDCGVGEGSWAGLCFSPMHQSTVAVARELCKCIDIYDQDIHVRSLRTLWYPSSFSFAQCMPQVNESGSMLAIAEGSQLSIWDLRTSNNGGCIHRISGPIGGIIYSLCSSPSGPIAVGGTDRTVTIYDPRRWSALSRWVGCSKYEITGLSFSSVDESFIYVQGVDYEITCGLWKGNERAFSFRGDSNWLGFSKCANTDVVAGWCESGSVFVADVRQDCLSVIG*
BIND.CM020521.1G12008.2	Viridiplantae	2519	51.61	750	67.2	250	CM020521.1	38589500	38593582	-	rna-gnl|WGS:POTR|OsKitaake01g412300.1	Eukaryota	1761	47.42	1086	50.37	362	398				opposite	MMASRVMASSSPSHTASDLARFAAGRGGGGSAGLGSMNVEEILRGIYADMPTPALPLVGGDRPMSPLPAPDVAAAPRTAEEVWKEITGAGVAAAAGGVVPPAAAAAAAPAVVAGAGAGTGAEMTLEDFLAREGAVKEDEAVVTDPSAAKGQVVMGFLNGAEVTGGVTGGRSRKRHLMDPMDRAAMQRQKRMIKNRESAARSRERKQAYIAELESLVTQLEEENAKMFKEQEEQHQKRLKEVSFVRWCCL*	MLAPRSLRKAAVPPSLLSDPSPGSLQPTRLAVHVNAAGSSCSAYLASGCRVYKIEIAMEGEMLSKGKESLLIPINAEVISSSVVDRCPHRSEIQSVVLAEGEGDGCLILGTVDSYGHLIVSRLDTVADDIDRASYSVPPRDCGVGEGSWAGLCFSPMHQSTVAVARELCKCIDIYDQDIHVRSLRTLWYPSSFSFAQCMPQVNESGSMLAIAEGSQLSIWDLRTSNNGGCIHRISGPIGGIIYSLCSSPSGPIAVGGTDRTVTIYDPRRWSALSRWVGCSKYEITGLSFSSVDESFIYVQGVDYEITCGLWKGNERAFSFRGDSNWLGFSKCANTDVVAGWCESGSVFVADVRQDCLSVIG*
BIND.CM020521.1G12008.2	Viridiplantae	2519	51.61	750	67.2	250	CM020521.1	38589500	38593582	-	rna-gnl|WGS:POTR|OsKitaake01g412300.5	Eukaryota	1605	48.22	933	50.7	311	398				opposite	MMASRVMASSSPSHTASDLARFAAGRGGGGSAGLGSMNVEEILRGIYADMPTPALPLVGGDRPMSPLPAPDVAAAPRTAEEVWKEITGAGVAAAAGGVVPPAAAAAAAPAVVAGAGAGTGAEMTLEDFLAREGAVKEDEAVVTDPSAAKGQVVMGFLNGAEVTGGVTGGRSRKRHLMDPMDRAAMQRQKRMIKNRESAARSRERKQAYIAELESLVTQLEEENAKMFKEQEEQHQKRLKEVSFVRWCCL*	MLAPRSLRKAAVPPSLLSDPSPGSLQPTRLAVHVNAAGSSCSAYLASGCRVYKIEIAMEGEMLSKGKESLLIPINAEVISSSVVDRCPHRSEIQSVVLAEGEGDGCLILGTVDSYGHLIVSRLDTVADDIDRASYSVPPRDCGVGEGSWAGLCFSPMHQSTVAVARELCKCIDIYDQDIHVRSLRTLWYPSSFSFAQCMPQVNESGSMLAIAEGSQLSIWDLRTSNNGGCIHRISGPIGGIIYSLCSSPSGPIAVGGTDRTVTIYDPRRWSALSRWVGCSKYEITGLSFSSVDESFIYVQGVDYEIIYGC*
BIND.CM020521.1G12008.2	Viridiplantae	2519	51.61	750	67.2	250	CM020521.1	38589500	38593582	-	rna-gnl|WGS:POTR|OsKitaake01g412300.4	Eukaryota	1554	48.46	1086	50.37	362	409				opposite	MMASRVMASSSPSHTASDLARFAAGRGGGGSAGLGSMNVEEILRGIYADMPTPALPLVGGDRPMSPLPAPDVAAAPRTAEEVWKEITGAGVAAAAGGVVPPAAAAAAAPAVVAGAGAGTGAEMTLEDFLAREGAVKEDEAVVTDPSAAKGQVVMGFLNGAEVTGGVTGGRSRKRHLMDPMDRAAMQRQKRMIKNRESAARSRERKQAYIAELESLVTQLEEENAKMFKEQEEQHQKRLKEVSFVRWCCL*	MLAPRSLRKAAVPPSLLSDPSPGSLQPTRLAVHVNAAGSSCSAYLASGCRVYKIEIAMEGEMLSKGKESLLIPINAEVISSSVVDRCPHRSEIQSVVLAEGEGDGCLILGTVDSYGHLIVSRLDTVADDIDRASYSVPPRDCGVGEGSWAGLCFSPMHQSTVAVARELCKCIDIYDQDIHVRSLRTLWYPSSFSFAQCMPQVNESGSMLAIAEGSQLSIWDLRTSNNGGCIHRISGPIGGIIYSLCSSPSGPIAVGGTDRTVTIYDPRRWSALSRWVGCSKYEITGLSFSSVDESFIYVQGVDYEITCGLWKGNERAFSFRGDSNWLGFSKCANTDVVAGWCESGSVFVADVRQDCLSVIG*
BIND.CM020521.1G12008.2	Viridiplantae	2519	51.61	750	67.2	250	CM020521.1	38589500	38593582	-	rna-gnl|WGS:POTR|OsKitaake01g412300.2	Eukaryota	1823	47.17	933	50.7	311	398				opposite	MMASRVMASSSPSHTASDLARFAAGRGGGGSAGLGSMNVEEILRGIYADMPTPALPLVGGDRPMSPLPAPDVAAAPRTAEEVWKEITGAGVAAAAGGVVPPAAAAAAAPAVVAGAGAGTGAEMTLEDFLAREGAVKEDEAVVTDPSAAKGQVVMGFLNGAEVTGGVTGGRSRKRHLMDPMDRAAMQRQKRMIKNRESAARSRERKQAYIAELESLVTQLEEENAKMFKEQEEQHQKRLKEVSFVRWCCL*	MLAPRSLRKAAVPPSLLSDPSPGSLQPTRLAVHVNAAGSSCSAYLASGCRVYKIEIAMEGEMLSKGKESLLIPINAEVISSSVVDRCPHRSEIQSVVLAEGEGDGCLILGTVDSYGHLIVSRLDTVADDIDRASYSVPPRDCGVGEGSWAGLCFSPMHQSTVAVARELCKCIDIYDQDIHVRSLRTLWYPSSFSFAQCMPQVNESGSMLAIAEGSQLSIWDLRTSNNGGCIHRISGPIGGIIYSLCSSPSGPIAVGGTDRTVTIYDPRRWSALSRWVGCSKYEITGLSFSSVDESFIYVQGVDYEIIYGC*
BIND.CM020521.1G12008.2	Viridiplantae	2519	51.61	750	67.2	250	CM020521.1	38589500	38593582	-	rna-gnl|WGS:POTR|OsKitaake01g412300.3	Eukaryota	1858	48.22	915	46.12	305	398				opposite	MMASRVMASSSPSHTASDLARFAAGRGGGGSAGLGSMNVEEILRGIYADMPTPALPLVGGDRPMSPLPAPDVAAAPRTAEEVWKEITGAGVAAAAGGVVPPAAAAAAAPAVVAGAGAGTGAEMTLEDFLAREGAVKEDEAVVTDPSAAKGQVVMGFLNGAEVTGGVTGGRSRKRHLMDPMDRAAMQRQKRMIKNRESAARSRERKQAYIAELESLVTQLEEENAKMFKEQEEQHQKRLKEVSFVRWCCL*	MEGEMLSKGKESLLIPINAEVISSSVVDRCPHRSEIQSVVLAEGEGDGCLILGTVDSYGHLIVSRLDTVADDIDRASYSVPPRDCGVGEGSWAGLCFSPMHQSTVAVARELCKCIDIYDQDIHVRSLRTLWYPSSFSFAQCMPQVNESGSMLAIAEGSQLSIWDLRTSNNGGCIHRISGPIGGIIYSLCSSPSGPIAVGGTDRTVTIYDPRRWSALSRWVGCSKYEITGLSFSSVDESFIYVQGVDYEITCGLWKGNERAFSFRGDSNWLGFSKCANTDVVAGWCESGSVFVADVRQDCLSVIG*
BIND.CM020521.1G12013.1	Oryza sativa	525	70.1	525	70.1	175	CM020521.1	38599162	38599800	-	rna-gnl|WGS:POTR|OsKitaake01g412501.1	cellular organisms	2402	48.33	1863	47.07	621	360	62			opposite	MPEASLSLLPPLRHRLPATPHPQPLAHAATRPHEPPPPPPPPLDEKLLLLLPPSPASPHHWQRGREREWVPVRDGWLALALAGKPCRCRCRRGGGVVMAACAWGMQRNATKPPASQALATERTGGRKRPWGKNGVPREGARVGTGDRPSSHLGRWLWGPAAAQVSLSRAPDDDW*	MGSSGEAVAEWGKEGEGGLRHRWRAEAVGASSSFAEGMGEFVLRSMDARFSGSADADGFPSSRHPGFGHSKSTTATSDCSKGQEHVFVRSYSDRLLKCDLTLDMLSENEKIKIIENLVKIQNDGTLEVDVKRSALIASELSEIDAFGSLSRDIVEAAPGLSKSVPKLKIVILVVGTRGDVQPFIALAKRLQEFGHYVRLATHANFRTFVKSAGIDFYPLGGDPRILAQYMTKNKGFCLAGPTEISVQRKQLKEIIFSVLPACTEPDLDTGLPFRAQAIIANPPALGHLHIAEALGVPLHIFFTFPWTPTNEFPHPLARMPQSATYRLSYLILDLVIWWGTRGFINEFRKKLKLAPIAYFSTYHGSISHLPTGYMWSPHLMPKPNDWGPLVDVVGYCFLNLGTKYQPPQELSQWLQQGPKPIYIGFGSMPLGDEKKVTSVILDALRETGQRGIISRGWGDLGSFSEVPVDVFILEDCPHDWLFPRCAAVVHHGGAGTTAAGLVAGCPTTIVPFFGDQFFWGERIHAQGVGPAPIPIAELTVEALSNAIRFMLDPEVKSRTMELAIAIGNEDGVAAAVDSFHRHLPAELPLAPPPTDVKEEQLDFFQWFSQALEKCCFPFNP*
BIND.CM020521.1G12027.1	Oryza sativa	1394	67.29	300	64.67	100	CM020521.1	38675838	38677339	-	rna-gnl|WGS:POTR|OsKitaake01g413300.1	Viridiplantae	1991	58.06	1467	67.76	489	1501	299			opposite	MYTTTNMKWITNTAGEISGGGADAERRPPACWFVFDEVCWDDPDGGGAAACANDSNTSFEPLMSYIMCVPTWIRLPRTDPSPADDGRIVRHASPVVESM*	MADRSHAHALAFLVLAVLMPQMASPGKLPRFTMGPRTNKQLRDFFKNHGSDMADLVPSGQGGHEQGGGSSSNGQSQQGGGDSGGGGGGGNQAPATNAGMYVFSYGIGTPPQQVSGALDISSDLVWTACGATAPFNPVRSTTVADVPCTDDACQQFAPQTCGAGASECAYTYMYGGGAANTTGLLGTEAFTFGDTRIDGVVFGCGLKNVGDFSGVSGVIGLGRGNLSLVSQLQVDRFSYHFAPDDSVDTQSFILFGDDATPQTSHTLSTRLLASDANPSLYYVELAGIQVDGKDLAIPSGTFDLRNKDGSGGVFLSITDLVTVLEEAAYKPLRQAVASKIGLPAVNGSALGLDLCYTGESLAKAKVPSMALVFAGGAVMELELGNYFYMDSTTGLACLTILPSSAGDGSVLGSLIQVGTHMMYDINGSKLVFESLAQAAAPPPSGSSQQTSSKTNQQAGGRRSASAPPPLISPAVFVIHFMLVVVYMFF*
BIND.CM020521.1G12030.1	Mesangiospermae	2439	68.1	1077	68.9	359	CM020521.1	38686136	38688574	-	rna-gnl|WGS:POTR|OsKitaake01g413500.1	cellular organisms	2622	66.13	2283	69.82	761	2438	1076			opposite	MWPDPIASGVAAWPARAMSLMDLPVLSSVAAVVIIADRMAAGLHSGCTALSSAATPAACGVAIDVPEMMLNGDVMFPTTATLSAHDASTSEPGAMMSGLSTVGQLTAGPRDEYAAASGAGFVFSSVARNAILAVGAPLLWMYRSIAGPSCGLSRAPGNVNCSNSSLNGSLVKKSPPAALASCTNCTATCRAKEEACASHSTILSRFRLMAVKLSQESRYTSGVLWVIGGEPAYSDSPMTVVPSPSSTMPENSLSTVPAATVSAHGAPLWRTERPGPSLPAEVDTKMPCCIAANEPMATGSVWSGRLLRPSEMESTSTPSAMAWSMAATMSVVYPPSSNRTLYTATLARGAMPRATPGA*	MAASLAIVAVVVALCVAAAASAETATYIVHMDKSAMPSGGGGGNGSTSLESWYAATLRAAAPGARMIYVYRNAMSGFAARLSAEQHARLSRSPGFLSSYLDAPVTRRDTTHTPEFLGVSGAGGLWETASYGDGVIVGVVDTGVWPESGSYRDDGLPPVPARWKGYCESGTRFDGAKACNRKLIGARKFSAGLAAALGRRNITIAVNSPRDTDGHGTHTSSTAAGSPVPGASYFGYAPGVARGMAPRARVAVYKVLFDEGGYTTDIVAAIDQAIADGVDVLSISLGLNNRPLHTDPVAIGSFAAMQHGIFVSTSAGNDGPGLSVLHNGAPWALTVAAGTVDREFSGIVELGDGTTVIGESLYAGSPPITQSTPLVYLDSCDNFTAIRRNRDKIVLCDAQASSFALQVAVQFVQDANAAGGLFLTNDPFRLLFEQFTFPGALLSPHDGPAILRYIQRSGAPTAKIAFRATLLNTKPAPEAAAYSSRGPAVSCPTVLKPDIMAPGSLVLASWAESVAVVGNMTSPFNIISGTSMATPHAAGVAALLRAVHPEWSPAAIRSAMMTTAATLDNTGRSINDMARAGHAATPLAMGSGHIDPNRAADPGLVYDAVPGDYVELMCAMGYNLSDIRAVTQWSTYAVNCSGASSPDLNYPSFIAYFDRRSAAAAAAETKTFVRVVTNVGAGAASYRAKVKGNLGGLAVSVTPSRLVFGKKGETQKYTLVLRGKIKGADKVLHGSLTWVDDAGKYTVRSPIVATTLSSTRL*
BIND.CM020521.1G12031.1	Eukaryota	1723	59.84	1257	60.78	419	CM020521.1	38698239	38701454	+	rna-gnl|WGS:POTR|OsKitaake01g413900.1	Eukaryota	5350	42.49	4212	41.03	1404	449				opposite	MERRAQPVSAAVAPVTGRRKGAAASRKWMVVPAVGEERRVEFGKHQIMKMTGLPGRDLRVLDPVLSYPSTILGRDRAIVVRLQGVKAIITATEVLVPDHDDVLLASFLLDLRSRLSLPDAAPSTNPAAADRGNGTEQGDQGSVPGLAISGAGNAKIPPFEFKVLEVCLEHACKDLESQTRSLEKEAYPALDKLGSKVSTLNLDHVRNLKSRMVDLSGRVQKIRDELEHLLDDDMDMSEMYLTRKLSFQGLSGSLSRADSHKYASVDHDDDREEEDHDDETESGRESSVYVKPDIEELEMLLEAYFVQIDGTLNTLYHIREYADDTEDYINIMLDEKQNQLLQMGVMLTTATVVVTAGIVVVSLFGMNIHIDLMKDPETPEMVRMSNMHFWETTFGTVAGCIAIYLLAIYAGRKSKILQ*	MPASPEQAVREVGKRLAQPRLGKDALVKLLKQAESALSELSQSSSLQEALHPLSKSLVQTTLLTHRDKDVKLLVAVCFIEVMRVLAPDPPFSDEIFKEIFRLFISVFADLAETSSPYLPRRILILENVAALRCSVIMLDVGCQDLVLDMVRIFFSAVKQGLQQSVCQAMLSIMTQILNEKVTQPLLDVILRNLVKEDKGASHKLAVDIIQNCAEKLEPVLRTFLSSCIFNKDVPANETRKQHHKIILEMFQCAPQMLFAVIPHLTHELLSDRVDIRLEAVHLIGRLLVLSNLRFAQENQLIFKEFLKRFSDKSAEVRIAAIDAAKVCYMAISSGNEAEDILTSLAGRLLDFDDKVRIRAVAAVCDMAKSNLNSFPAKVILQAAGRLRDKKVSVRKHVMLKLLDLYRDYCKKCSKGIATVNFHYEQIPAQLLTLCFDKDSEIFRPQNMELILAEELFPSSLSPKERAIHWVEFFSYFKPQHIKALHIIFSLKRRLQLEMQAYLSLRAKKEEPSDEIQKKFCASFRNMSVAFADASNVEECLKNLHQLKDNNIFKDLTELSYEGSSFATVQSIRDLFLKRIGNKHPLYNFCKVLSVKCSHSIFNWEMIYAILEVLFSHRNELTNHVEAACDLLLLVSKVFPSLFQGSEEYLIKLFSEESVLINEKTLEMLAHLAKSGCHLSIDFSDDVYPLLEQKCIEGTRAESKYAVAAIDSLIQSPNDEKFARLCEKVVAALDDNYNVPTLLQSLGLILEHSPSMYKLYDKKIMNFVQDILCSTEFISTLGQLSPDDNSACSFSCKLKIYCLKTLVKSCLPRSTVRDRIEHFLKILLDIILEKFKAITLCENDRPYLKLAAGKSVLQLAALWDSQISPKLFRSVVLMARDSSYTVRKSFICKLHDLIMEHAIPIKYACAFALASTDCSRDVRTESTRYLTEVLKEQRRLFVHHNTKRKESLVDHPAYAVVFLTHTLAYDKEFPMKLCENKISAEFWSPLVMMLRTLIEMDDEHGHNTSSVPILMGIFRAIQMAGDLAEAEDLAECGITHKLHILSRIGLLIVKELDKHCKMSDSPRHFPLPSSYFRVSGSARKTDECCQGDLISDSFVKRILGAHGPVHPDDTKCSDNAERVSTEVAPDKEARSSLSNIVGQNASCHDKGKRNKKQDQTTNHSLEKEKVSSCGSAGTKLSSPASLGLAKEADSIDSISLLENQNRPESRSSTGETRASETDHNYSNRRETVMKDTGTVLVGCRIRLWSARDMCYICGTVETYDQSNGFHKIIYENGDKELVRLECQKWEFISDTISTVKDIPNSHPRCCSFKRVRGKGSADSQNKRQEMLLPGSSIVCDPDEDGDIDDNFVKQPFSNNRTGVAGLKKNSKRALDSSNAQTSSGLTAFNPVDNVRCTRSRKVQL*
BIND.CM020521.1G12034.1	Streptophyta	873	75.49	873	75.49	291	CM020521.1	38696425	38698321	-	rna-gnl|WGS:POTR|OsKitaake01g413800.1	Eukaryota	1866	57.4	1257	60.78	419	47				opposite	MGAMPCSAVVGEMDASARGRGYALLSRRLPRPRAVFHRYAATGASVCQPAEWGGRGRSGRRRGGGREGRAAAGHRPKRRRVVGGTAGQRPDRRRGRRGRRGAAACRGRSGRPDGGGEVAAVAGGARGADRREERCRPRPVAAPPSAPPVARRRPLRSSCRLRAPPPAQLHRAAPPAVAAPCACRLRPPPPTPLLLSASCAAVVEHDPAAATESAIVKALNKAGLEASVWAYGSSGMVIWWPSPYIVASGVLLMASFFEWLFPPLQCLAVAAVVAGAPPMVRRGFAAASQL*	MERRAQPVSAAVAPVTGRRKGAAASRKWMVVPAVGEERRVEFGKHQIMKMTGLPGRDLRVLDPVLSYPSTILGRDRAIVVRLQGVKAIITATEVLVPDHDDVLLASFLLDLRSRLSLPDAAPSTNPAAADRGNGTEQGDQGSVPGLAISGAGNAKIPPFEFKVLEVCLEHACKDLESQTRSLEKEAYPALDKLGSKVSTLNLDHVRNLKSRMVDLSGRVQKIRDELEHLLDDDMDMSEMYLTRKLSFQGLSGSLSRADSHKYASVDHDDDREEEDHDDETESGRESSVYVKPDIEELEMLLEAYFVQIDGTLNTLYHIREYADDTEDYINIMLDEKQNQLLQMGVMLTTATVVVTAGIVVVSLFGMNIHIDLMKDPETPEMVRMSNMHFWETTFGTVAGCIAIYLLAIYAGRKSKILQ*
BIND.CM020521.1G12036.1	Eukaryota	4807	41.42	3984	40.21	1328	CM020521.1	38701572	38716263	-	rna-gnl|WGS:POTR|OsKitaake01g413800.1	Eukaryota	1866	57.4	1257	60.78	419	60				opposite	MSNFLLQFALLKLCVSLHLIHLLVMKYLSVFADLAETSSPYLPRRILILENVAALRCSVIMLDVGCQDLVLDMVRIFFSAVKQGLQQSVCQAMLSIMTQILNEKVTQPLLDVILRNLVKEDKGASHKLAVDIIQNCAEKLEPVLRTFLSSCIFNKDVPANETRKQHHKIILEMFQCAPQMLFAVIPHLTHELLSDRVDIRLEAVHLIGRLLVLSNLRFAQENQLIFKEFLKRFSDKSAEVRIAAIDAAKVCYMAISSGNEAEDILTSLAGRLLDFDDKVRIRAVAAVCDMAKSNLNSFPAKVILQAAGRLRDKKVSVRKHVMLKLLDLYRDYCKKCSKGIATVNFHYEQIPAQLLTLCFDKDSEIFRPQNMELILAEELFPSSLSPKERAIHWVEFFSYFKPQHIKALHIIFSLKRRLQLEMQAYLSLRAKKEEPSDEIQKKFCASFRNMSVAFADASNVEECLKNLHQLKDNNIFKDLTELSYEGSSFATVQSIRDLFLKRIGNKHPLYNFCKVLSVKCSHSIFNWEMIYAILEVLFSHRNELTNHVEAACDLLLLVSKVFPSLFQGSEEYLIKLFSEESVLINEKTLEMLAHLAKSGCHLSIDFSDDVYPLLEQKCIEGTRAESKYAVAAIDSLIQSPNDEKFARLCEKVVAALDDNYNVPTLLQSLGLILEHSPSMYKLYDKKIMNFVQDILCSTEFISTLGQLSPDDNSACSFSCKLKIYCLKTLVKSCLPRSTVRDRIEHFLKILLDIILEKFKAITLCENDRPYLKLAAGKSVLQLAALWDSQISPKLFRSVVLMARDSSYTVRKSFICKLHDLIMEHAIPIKYACAFALASTDCSRDVRTESTRYLTEVLKEQRRLFVHHNTKRKESLVDHPAYAVVFLTHTLAYDKEFPMKLCENKISAEFWSPLVMMLRTLIEMDDEHGHNTSSVPILMGIFRAIQMAGDLAEAEDLAECGITHKLHILSRIGLLIVKELDKHCKMSDSPRHFPLPSSYFRVSGSARKTDECCQGDLISDSFVKRILGAHGPVHPDDTKCSDNAERVSTEVAPDKEARSSLSNIVGQNASCHDKGKRNKKQDQTTNHSLEKEKVSSCGSAGTKLSSPASLGLAKEADSIDSISLLENQNRPESRSSTGETRASETDHNYSNRRETVMKDTGTVLVGCRIRLWSARDMCYICGTVETYDQSNGFHKIIYENGDKELVRLECQKWEFISDTISTVKDIPNSHPRCCSFKRVRGKGSADSQNKRQEMLLPGSSIVCDPDEDGDIDDNFVKQPFSNNRTGVAGLKKNSKRALDSSNAQTSSGLTAFNPVDNVRCTRSRKVQL*	MERRAQPVSAAVAPVTGRRKGAAASRKWMVVPAVGEERRVEFGKHQIMKMTGLPGRDLRVLDPVLSYPSTILGRDRAIVVRLQGVKAIITATEVLVPDHDDVLLASFLLDLRSRLSLPDAAPSTNPAAADRGNGTEQGDQGSVPGLAISGAGNAKIPPFEFKVLEVCLEHACKDLESQTRSLEKEAYPALDKLGSKVSTLNLDHVRNLKSRMVDLSGRVQKIRDELEHLLDDDMDMSEMYLTRKLSFQGLSGSLSRADSHKYASVDHDDDREEEDHDDETESGRESSVYVKPDIEELEMLLEAYFVQIDGTLNTLYHIREYADDTEDYINIMLDEKQNQLLQMGVMLTTATVVVTAGIVVVSLFGMNIHIDLMKDPETPEMVRMSNMHFWETTFGTVAGCIAIYLLAIYAGRKSKILQ*
BIND.CM020521.1G12036.2	Eukaryota	4830	41.37	4212	41.03	1404	CM020521.1	38701572	38716263	-	rna-gnl|WGS:POTR|OsKitaake01g413800.1	Eukaryota	1866	57.4	1257	60.78	419	60				opposite	MPASPEQAVREVGKRLAQPRLGKDALVKLLKQAESALSELSQSSSLQEALHPLSKSLVQTTLLTHRDKDVKLLVAVCFIEVMRVLAPDPPFSDEIFKEIFRLFISVFADLAETSSPYLPRRILILENVAALRCSVIMLDVGCQDLVLDMVRIFFSAVKQGLQQSVCQAMLSIMTQILNEKVTQPLLDVILRNLVKEDKGASHKLAVDIIQNCAEKLEPVLRTFLSSCIFNKDVPANETRKQHHKIILEMFQCAPQMLFAVIPHLTHELLSDRVDIRLEAVHLIGRLLVLSNLRFAQENQLIFKEFLKRFSDKSAEVRIAAIDAAKVCYMAISSGNEAEDILTSLAGRLLDFDDKVRIRAVAAVCDMAKSNLNSFPAKVILQAAGRLRDKKVSVRKHVMLKLLDLYRDYCKKCSKGIATVNFHYEQIPAQLLTLCFDKDSEIFRPQNMELILAEELFPSSLSPKERAIHWVEFFSYFKPQHIKALHIIFSLKRRLQLEMQAYLSLRAKKEEPSDEIQKKFCASFRNMSVAFADASNVEECLKNLHQLKDNNIFKDLTELSYEGSSFATVQSIRDLFLKRIGNKHPLYNFCKVLSVKCSHSIFNWEMIYAILEVLFSHRNELTNHVEAACDLLLLVSKVFPSLFQGSEEYLIKLFSEESVLINEKTLEMLAHLAKSGCHLSIDFSDDVYPLLEQKCIEGTRAESKYAVAAIDSLIQSPNDEKFARLCEKVVAALDDNYNVPTLLQSLGLILEHSPSMYKLYDKKIMNFVQDILCSTEFISTLGQLSPDDNSACSFSCKLKIYCLKTLVKSCLPRSTVRDRIEHFLKILLDIILEKFKAITLCENDRPYLKLAAGKSVLQLAALWDSQISPKLFRSVVLMARDSSYTVRKSFICKLHDLIMEHAIPIKYACAFALASTDCSRDVRTESTRYLTEVLKEQRRLFVHHNTKRKESLVDHPAYAVVFLTHTLAYDKEFPMKLCENKISAEFWSPLVMMLRTLIEMDDEHGHNTSSVPILMGIFRAIQMAGDLAEAEDLAECGITHKLHILSRIGLLIVKELDKHCKMSDSPRHFPLPSSYFRVSGSARKTDECCQGDLISDSFVKRILGAHGPVHPDDTKCSDNAERVSTEVAPDKEARSSLSNIVGQNASCHDKGKRNKKQDQTTNHSLEKEKVSSCGSAGTKLSSPASLGLAKEADSIDSISLLENQNRPESRSSTGETRASETDHNYSNRRETVMKDTGTVLVGCRIRLWSARDMCYICGTVETYDQSNGFHKIIYENGDKELVRLECQKWEFISDTISTVKDIPNSHPRCCSFKRVRGKGSADSQNKRQEMLLPGSSIVCDPDEDGDIDDNFVKQPFSNNRTGVAGLKKNSKRALDSSNAQTSSGLTAFNPVDNVRCTRSRKVQL*	MERRAQPVSAAVAPVTGRRKGAAASRKWMVVPAVGEERRVEFGKHQIMKMTGLPGRDLRVLDPVLSYPSTILGRDRAIVVRLQGVKAIITATEVLVPDHDDVLLASFLLDLRSRLSLPDAAPSTNPAAADRGNGTEQGDQGSVPGLAISGAGNAKIPPFEFKVLEVCLEHACKDLESQTRSLEKEAYPALDKLGSKVSTLNLDHVRNLKSRMVDLSGRVQKIRDELEHLLDDDMDMSEMYLTRKLSFQGLSGSLSRADSHKYASVDHDDDREEEDHDDETESGRESSVYVKPDIEELEMLLEAYFVQIDGTLNTLYHIREYADDTEDYINIMLDEKQNQLLQMGVMLTTATVVVTAGIVVVSLFGMNIHIDLMKDPETPEMVRMSNMHFWETTFGTVAGCIAIYLLAIYAGRKSKILQ*
BIND.CM020521.1G12036.3	Viridiplantae	4760	41.43	2400	40.83	800	CM020521.1	38701572	38716263	-	rna-gnl|WGS:POTR|OsKitaake01g413800.1	Eukaryota	1866	57.4	1257	60.78	419	60				opposite	MIYAILEVLFSHRNELTNHVEAACDLLLLVSKVFPSLFQGSEEYLIKLFSEESVLINEKTLEMLAHLAKSGCHLSIDFSDDVYPLLEQKCIEGTRAESKYAVAAIDSLIQSPNDEKFARLCEKVVAALDDNYNVPTLLQSLGLILEHSPSMYKLYDKKIMNFVQDILCSTEFISTLGQLSPDDNSACSFSCKLKIYCLKTLVKSCLPRSTVRDRIEHFLKILLDIILEKFKAITLCENDRPYLKLAAGKSVLQLAALWDSQISPKLFRSVVLMARDSSYTVRKSFICKLHDLIMEHAIPIKYACAFALASTDCSRDVRTESTRYLTEVLKEQRRLFVHHNTKRKESLVDHPAYAVVFLTHTLAYDKEFPMKLCENKISAEFWSPLVMMLRTLIEMDDEHGHNTSSVPILMGIFRAIQMAGDLAEAEDLAECGITHKLHILSRIGLLIVKELDKHCKMSDSPRHFPLPSSYFRVSGSARKTDECCQGDLISDSFVKRILGAHGPVHPDDTKCSDNAERVSTEVAPDKEARSSLSNIVGQNASCHDKGKRNKKQDQTTNHSLEKEKVSSCGSAGTKLSSPASLGLAKEADSIDSISLLENQNRPESRSSTGETRASETDHNYSNRRETVMKDTGTVLVGCRIRLWSARDMCYICGTVETYDQSNGFHKIIYENGDKELVRLECQKWEFISDTISTVKDIPNSHPRCCSFKRVRGKGSADSQNKRQEMLLPGSSIVCDPDEDGDIDDNFVKQPFSNNRTGVAGLKKNSKRALDSSNAQTSSGLTAFNPVDNVRCTRSRKVQL*	MERRAQPVSAAVAPVTGRRKGAAASRKWMVVPAVGEERRVEFGKHQIMKMTGLPGRDLRVLDPVLSYPSTILGRDRAIVVRLQGVKAIITATEVLVPDHDDVLLASFLLDLRSRLSLPDAAPSTNPAAADRGNGTEQGDQGSVPGLAISGAGNAKIPPFEFKVLEVCLEHACKDLESQTRSLEKEAYPALDKLGSKVSTLNLDHVRNLKSRMVDLSGRVQKIRDELEHLLDDDMDMSEMYLTRKLSFQGLSGSLSRADSHKYASVDHDDDREEEDHDDETESGRESSVYVKPDIEELEMLLEAYFVQIDGTLNTLYHIREYADDTEDYINIMLDEKQNQLLQMGVMLTTATVVVTAGIVVVSLFGMNIHIDLMKDPETPEMVRMSNMHFWETTFGTVAGCIAIYLLAIYAGRKSKILQ*
BIND.CM020521.1G12036.4	Eukaryota	4829	41.35	3708	40.13	1236	CM020521.1	38701572	38716263	-	rna-gnl|WGS:POTR|OsKitaake01g413800.1	Eukaryota	1866	57.4	1257	60.78	419	60				opposite	MLSIMTQILNEKVTQPLLDVILRNLVKEDKGASHKLAVDIIQNCAEKLEPVLRTFLSSCIFNKDVPANETRKQHHKIILEMFQCAPQMLFAVIPHLTHELLSDRVDIRLEAVHLIGRLLVLSNLRFAQENQLIFKEFLKRFSDKSAEVRIAAIDAAKVCYMAISSGNEAEDILTSLAGRLLDFDDKVRIRAVAAVCDMAKSNLNSFPAKVILQAAGRLRDKKVSVRKHVMLKLLDLYRDYCKKCSKGIATVNFHYEQIPAQLLTLCFDKDSEIFRPQNMELILAEELFPSSLSPKERAIHWVEFFSYFKPQHIKALHIIFSLKRRLQLEMQAYLSLRAKKEEPSDEIQKKFCASFRNMSVAFADASNVEECLKNLHQLKDNNIFKDLTELSYEGSSFATVQSIRDLFLKRIGNKHPLYNFCKVLSVKCSHSIFNWEMIYAILEVLFSHRNELTNHVEAACDLLLLVSKVFPSLFQGSEEYLIKLFSEESVLINEKTLEMLAHLAKSGCHLSIDFSDDVYPLLEQKCIEGTRAESKYAVAAIDSLIQSPNDEKFARLCEKVVAALDDNYNVPTLLQSLGLILEHSPSMYKLYDKKIMNFVQDILCSTEFISTLGQLSPDDNSACSFSCKLKIYCLKTLVKSCLPRSTVRDRIEHFLKILLDIILEKFKAITLCENDRPYLKLAAGKSVLQLAALWDSQISPKLFRSVVLMARDSSYTVRKSFICKLHDLIMEHAIPIKYACAFALASTDCSRDVRTESTRYLTEVLKEQRRLFVHHNTKRKESLVDHPAYAVVFLTHTLAYDKEFPMKLCENKISAEFWSPLVMMLRTLIEMDDEHGHNTSSVPILMGIFRAIQMAGDLAEAEDLAECGITHKLHILSRIGLLIVKELDKHCKMSDSPRHFPLPSSYFRVSGSARKTDECCQGDLISDSFVKRILGAHGPVHPDDTKCSDNAERVSTEVAPDKEARSSLSNIVGQNASCHDKGKRNKKQDQTTNHSLEKEKVSSCGSAGTKLSSPASLGLAKEADSIDSISLLENQNRPESRSSTGETRASETDHNYSNRRETVMKDTGTVLVGCRIRLWSARDMCYICGTVETYDQSNGFHKIIYENGDKELVRLECQKWEFISDTISTVKDIPNSHPRCCSFKRVRGKGSADSQNKRQEMLLPGSSIVCDPDEDGDIDDNFVKQPFSNNRTGVAGLKKNSKRALDSSNAQTSSGLTAFNPVDNVRCTRSRKVQL*	MERRAQPVSAAVAPVTGRRKGAAASRKWMVVPAVGEERRVEFGKHQIMKMTGLPGRDLRVLDPVLSYPSTILGRDRAIVVRLQGVKAIITATEVLVPDHDDVLLASFLLDLRSRLSLPDAAPSTNPAAADRGNGTEQGDQGSVPGLAISGAGNAKIPPFEFKVLEVCLEHACKDLESQTRSLEKEAYPALDKLGSKVSTLNLDHVRNLKSRMVDLSGRVQKIRDELEHLLDDDMDMSEMYLTRKLSFQGLSGSLSRADSHKYASVDHDDDREEEDHDDETESGRESSVYVKPDIEELEMLLEAYFVQIDGTLNTLYHIREYADDTEDYINIMLDEKQNQLLQMGVMLTTATVVVTAGIVVVSLFGMNIHIDLMKDPETPEMVRMSNMHFWETTFGTVAGCIAIYLLAIYAGRKSKILQ*
BIND.CM020521.1G12037.1	Mesangiospermae	1605	68.66	1272	69.26	424	CM020521.1	38716834	38718438	+	rna-gnl|WGS:POTR|OsKitaake01g414000.1	cellular organisms	1533	69.21	1533	69.21	511	1525	1247			opposite	MPSGHLDADPHLLHHEHLVHPLLGVERPAEHRHARRDPLRRRVPPAVRHERARGPVAEHVRLRRPPLDDEAVAAGPGPLQEPVRQERVQVVAAAARGSYHPHEPVAGVLQPGGDLPHLLRRVGDRPGAAEAEEHHAAIWLLVEPRQALVPSVFFSLVVVVVSHDQWPDAVHRRHPPPGLAAAGGGEKQRVTESTNRPRLERSERVHQYAVGVQRRAEHAHRRPVRLALRVLEQLGHEVRRRHGRDAGDDERGVPELLEARRARAEPREVEEHGERGGSRREEAVRRDPELPGDVERLDRRRVHDHRGDAAASASHAGAEELTEALVVASHHLQVPDDRRNGGRVMDARELVEGDRRLGGGGDAGDGGGEGGVFVHGDVDERDGDGVAVLQEGVGELHHGDEVADVEARVQNDGLVHGSMPCLR*	MDKTIVLYPGLYVSHFVPMMQLADALLEHGYAVAVALIHVTMDEDATFAAAVARVAAAAKPSVTFHKLPRIHDPPAITTIVGYLEMVRRYNERLREFLRSGVRGRSGGIAAVVVDAPSIEALDVARELGIPAYSFFASTASALAVFLHLPWFRARAASFEELGDAPLIVPGVPPMPASHLMPELLEDPESETYRATVSMLRATLDADGILVNTFASLEPRAVGALGDPLFLPATGGGEPRRRVPPVYCVGPLVVGHDDDDERKENTRHECLAWLDEQPDRSVVFLCFGGTGAVTHSAEQMREIAAGLENSGHRFMWVVRAPRGGGDDLDALLPDGFLERTRTSGHGLVVERWAPQADVLRHRSTGAFVTHCGWNSASEGITARVPMLCWPLYAEQRMNKVFMVEEMGVGVEVAGWHWQRGELVMAEEIEGKIRLVMESEEGERLRSSVAAHGEAAAVAWRKDGGAGAGSSRAALRRFLSDVGGRELRSVETLLLWAFHEIVVARIGLPLD*
BIND.CM020521.1G12040.1	Embryophyta	615	61.95	615	61.95	205	CM020521.1	38724592	38728898	+	rna-gnl|WGS:POTR|OsKitaake01g414300.1	Oryza	775	52.9	324	64.2	108	398				opposite	MPASTAWAARLAEGGEEGTESIVRCGSPLATTTTSPMPPPPHRGGGGGRDTSAFFAATLVLWAVSVGFEIGARGRRELAPVAAGFAFFQAASAAVRAAVSRDPLFVNTAVSLLHSSLTSASVIFVLVNRWHNKDLKNIGRIPGILMHHLILLICFTLALYRNVTINYLILTLVCELHSQDAWRKPQSTLHLQRIMKKKTWETRI*	MAPYSQGKLSGARSMLTTPLPAAANVPAHLPLAGKWCSPWAIEEDDGLEAGRRGGAAVLAGCHYRLAHLPWGVLRRSHRSPWESGRRKEPWSPWRLRAGRGHAVLMD*
BIND.CM020521.1G12043.1	Oryza sativa	1538	47.33	657	60.58	219	CM020521.1	38732514	38734051	-	rna-gnl|WGS:POTR|OsKitaake01g414400.2	Viridiplantae	1367	59.62	651	66.51	217	1530	334			opposite	MMRKHNNGGETSVDRSILVILLFVVVADELAGAGVDGGDEEEDDVEEDERLDLVDGDAGLDVELREGALAGDDLADDGEGDAELREPADEQLVGLGEAEQRAALAEAQRGAEALARGDDGLVEARHRLVVDEAAAVAERADGAEEGEEDEEEEEGLRLVDRDPRLQVQLRQDSLPGDGLTQDRRLHSLSAFASGWYDSTIDCASHACTLYKLLNESKF*	MAQSMLVSGANGTVAAASTSRLQPVRPTPFSRLVLSQPSSSLGRAVSVKTVALFGRSKTKAAPARKAEPKPKFKTEDGIFGTSGGIGFTKENELFVGRVAMLGFAASILGEAITGKGILAQLNLETGIPIYEAEPLLLFFILFTLLGAIGALGDRGSFVDDQPVTGLDKGALAQLNIETGVPINEIEPLVLFNVVFFFIAAINPGTGKFVSDDDEE*
BIND.CM020521.1G12043.1	Oryza sativa	1538	47.33	657	60.58	219	CM020521.1	38732514	38734051	-	rna-gnl|WGS:POTR|OsKitaake01g414400.1	Viridiplantae	1523	60.67	807	67.16	269	1530	491			opposite	MMRKHNNGGETSVDRSILVILLFVVVADELAGAGVDGGDEEEDDVEEDERLDLVDGDAGLDVELREGALAGDDLADDGEGDAELREPADEQLVGLGEAEQRAALAEAQRGAEALARGDDGLVEARHRLVVDEAAAVAERADGAEEGEEDEEEEEGLRLVDRDPRLQVQLRQDSLPGDGLTQDRRLHSLSAFASGWYDSTIDCASHACTLYKLLNESKF*	MAQSMLVSGANGTVAAASTSRLQPVRPTPFSRLVLSQPSSSLGRAVSVKTVALFGRSKTKAAPARKAEPKPKFKTEDGIFGTSGGIGFTKENELFVGRVAMLGFAASILGEAITGKGILAQLNLETGIPIYEAEPLLLFFILFTLLGAIGALGDRGSFVDDQPVTGLDKAVIAPGKGFRSALGLSEGGPLFGFTKANELFVGRLAQLGIAFSIIGEIITGKGALAQLNIETGVPINEIEPLVLFNVVFFFIAAINPGTGKFVSDDDEE*
BIND.CM020521.1G12059.1	cellular organisms	2586	56.73	1050	57.62	350	CM020521.1	38780026	38782971	-	rna-gnl|WGS:POTR|OsKitaake01g415300.1	Poaceae	327	55.66	327	55.66	109	1660	9			opposite	MIAVLVVILRRRMVKATTRVEGSLISFTYRDLKSVTKNFSEKLGGGAFGSVFKGSLPDATMVAVKKLEGFRQGEKQFRSEVSTIGNIQHVNLIRLLGFCSEKTRRLLVYEYMPNGSLDKHLFGSNQHVLSWNTRYKIALGIARGLDYLHEKCRDCIIHCDIKPENILLDGSFAPKVADFGLAKLMGRDFSRVLTTSRGTVGYIAPEWIAGTAVTAKADVFSYGMTLLEIVSGRRNVQEQGGAAVDGLLPLLAASTLGGGGGGRDELVSAVVDGRVGVNADMGEVERACRVACWCIQDDEKARPAMATVVQVLEGLVEIGVPPVPRSLQILADLANQSNNLRFFSDLPSK*	MSQLLTPVSLFRPSLPPGSQVSPKWSKLCQRMMEVFDASARTRLPESRMTPTVELEVKLEMFVDQIAVVELSSNTMLPSVAMVSCEVSGFEIGEPLFATQTGVCLEIW*
BIND.CM020521.1G12059.2.orf2	Embryophyta	2486	56.92	567	54.85	189	CM020521.1	38780026	38782971	-	rna-gnl|WGS:POTR|OsKitaake01g415300.1	Poaceae	327	55.66	327	55.66	109	1660				opposite	MTPTGSYPNSLYTFDYVNGENESYFVYDLKDDSVLTRFVLGEMGQIQFLTWMNGANDWMLFWSQPKAQCDVYSLCGPFSVCTENAMASCSCLRGFGEQNVGEWLQGDHTSGCRRNVELQCSSNGSVVGRSTDRFYTMANVRLPSDAESVVAAGIDQCEEACLSNVLALPTPTMAAAHCGTETSSTCKM*	MSQLLTPVSLFRPSLPPGSQVSPKWSKLCQRMMEVFDASARTRLPESRMTPTVELEVKLEMFVDQIAVVELSSNTMLPSVAMVSCEVSGFEIGEPLFATQTGVCLEIW*
BIND.CM020521.1G12059.2.orf3	Spermatophyta	2486	56.92	444	60.14	148	CM020521.1	38780026	38782971	-	rna-gnl|WGS:POTR|OsKitaake01g415300.1	Poaceae	327	55.66	327	55.66	109	1660	203			opposite	MASSGAPLCSSALVLLPCLFVIAMAALQSGVVVLADAADTVAADRPLSGRQRPLVSNRGKFALGFFQPENSEHWYLGTWYYQISKHTPVWVANRGSPISNPDTSQLTIATDGNMTHRTPPSSSGRASTISAIPGSPAASSAGTSSPA*	MSQLLTPVSLFRPSLPPGSQVSPKWSKLCQRMMEVFDASARTRLPESRMTPTVELEVKLEMFVDQIAVVELSSNTMLPSVAMVSCEVSGFEIGEPLFATQTGVCLEIW*
BIND.CM020521.1G12062.1	Tracheophyta	333	57.06	333	57.06	111	CM020521.1	38794502	38794834	+	rna-gnl|WGS:POTR|OsKitaake01g415500.1	Poaceae	345	54.2	345	54.2	115	332	216			opposite	MVLLDNSRTAIWSTNISKIASNSTVGVILDTGNLVLADASNTSIIHWQSFDHFGNTWLPGGKLGRNKLAGVSTGLVAWKARNDPAPGVFSLELDPNGTSQYLLEWNSTQQ*	MSQLLTPASLFRPSLPPGSQVLPKWSKLCQWMMEVFDASARTRLPVSRITPTVELEAILEMFVDQIAVLELSSNTMLPSVAMVSCEVSGFEIGEPLFATQTGGYYLTIQGPEPV*
BIND.CM020521.1G12064.1	Oryza	423	72.1	423	72.1	141	CM020521.1	38789981	38790403	-	rna-gnl|WGS:POTR|OsKitaake01g415400.1	cellular organisms	2527	57.14	1743	56.11	581	422				opposite	MPVAVDVSRWLGDRPGLHRSASSITDAAHPIAAADREGRRSWRSSSSSEARGSSFGFPRPSSASFSHLLGRSVPELAHAATPPPSLASSSLPPQPPPPRHRLPTPSSPPAGRPAGLPSPERERERRKGETGSGRPADVAY*	MTPTGIYPNSLYTFDYVNGENGSYFVYDLKDDSVLTRFVLGEMGQIQFLTWMNGANDWMLFWSQPKAQCDVYSLCGPFSVCTENAMAPCSCLRGFGEQNVGEWLQGDHTSGCRRNVELQCSSNGSVVGRSTDRFYTMGNVRLPSDAESVVATSTDQCEQACLRSCSCTAYSYNGSCSLWHGDLINLQDVSAIGSQGSNAVLIRLAASELSSQKQKHAKKLITIAIVATIVAALMVAALVVILRRRMVKGTTQVEGSLISFTYRDLKSMTKNFSEKLGGGAFGSVFKGSLPDATMVAVKKLEGFHQGEKQFRAEVSTIGNIQHVNLIRLLGFCSEKSRRLLVYEYMPNGSLDKQLFDGRKHVLSWDTRYQIALGIARGLDYLHEKCRDCIIHCDIKPENILLDGSFAPKVADFGLAKLMGRDISRVLTTARGTVGYIEPEWLAGTAVTAKADVFSYGMTLLEIVSGRRNVERREDGTADILPLLAASRLVGGVGDGRREELVSAVVDGRLGGDADMGEAERACRVAFWCIQDDENARPAMATVVQVLEGLVEIGVPPIPRSLQLLADESNYLQFSDLLPSK*
BIND.CM020521.1G12070.1	Embryophyta	1592	44.28	360	49.72	120	CM020521.1	38816818	38819722	-	rna-gnl|WGS:POTR|OsKitaake01g415800.2	cellular organisms	1535	48.27	1179	48.18	393	379				opposite	MWIIFKLITNSNDSNFSCIITMSLACLVCHGMSSPSHSFRSYSVSSSEEENRCGAVVACLTRRVMPAGTANTVGTSKVTPFPLMAAGQGTEGAPRLQRSRAVSRDLVRDWNFEEIAIRN*	MAITDQATALRQAGVPVIGLAAGEPDFDTPHVIAEAGMNAIKDGYTRYTPNAGTLELRKAICNKLQEENGISYSPDQVLVSNGAKQCITQAVLAVCSPGDEVLIPAPYWVSYPEMATLAGATPVILPTSISENFLLRPELLASKINEKSRLLILCSPSNPTGSVYPKELLEEIADIVKKYPRLLVLSDEIYEHIIYQPAKHTSFASLPGMWDRTLTVNGFSKAFAMTGWRLGYLAAPKHFVAACGKIQSQFTSGASSISQKAGLAALNLGYAGGEAVSTMVKAFQERRDYLVKSFKELPGVKISEPQGAFYLFIDFSSYYGSEVEGFGTIKDSESLCMFLLEKAQVALVPGDAFGDDKCIRMSYAAALSTLQTAMEKIKEAVALIKPRVAAK*
BIND.CM020521.1G12070.1	Embryophyta	1592	44.28	360	49.72	120	CM020521.1	38816818	38819722	-	rna-gnl|WGS:POTR|OsKitaake01g415800.1	cellular organisms	1821	50.14	1482	51.69	494	379				opposite	MWIIFKLITNSNDSNFSCIITMSLACLVCHGMSSPSHSFRSYSVSSSEEENRCGAVVACLTRRVMPAGTANTVGTSKVTPFPLMAAGQGTEGAPRLQRSRAVSRDLVRDWNFEEIAIRN*	MHKSTTPARFEPIQQHKLPTAATHAAELSATTLPSMAASTSATSFSTPTKPASSSSSSSSPNSVCFARASGRCRMASVVVRAEAVDATISPTVSALRPSKTMAITDQATALRQAGVPVIGLAAGEPDFDTPHVIAEAGMNAIKDGYTRYTPNAGTLELRKAICNKLQEENGISYSPDQVLVSNGAKQCITQAVLAVCSPGDEVLIPAPYWVSYPEMATLAGATPVILPTSISENFLLRPELLASKINEKSRLLILCSPSNPTGSVYPKELLEEIADIVKKYPRLLVLSDEIYEHIIYQPAKHTSFASLPGMWDRTLTVNGFSKAFAMTGWRLGYLAAPKHFVAACGKIQSQFTSGASSISQKAGLAALNLGYAGGEAVSTMVKAFQERRDYLVKSFKELPGVKISEPQGAFYLFIDFSSYYGSEVEGFGTIKDSESLCMFLLEKAQVALVPGDAFGDDKCIRMSYAAALSTLQTAMEKIKEAVALIKPRVAAK*
BIND.CM020521.1G12077.1	Poaceae	1787	59.82	966	67.39	322	CM020521.1	38844835	38846621	-	rna-gnl|WGS:POTR|OsKitaake01g416400.1	Eukaryota	1251	68.11	1251	68.11	417	1359	855			opposite	MSPNTFARPTRRYCGTSHQTPIGTVAPGRSTRLASLAARSRLASTSAATTMARQDVAMPAPTRWSVVTPAGWPVKRLASGTTARSYTGTSVIIVKLTTQFSAAAGTTMPPTRLSIVLPCFVNSVLCCDTTAANTMLVSQIGSSLTNNPLPCSTSSFARSLHDQCQTLPRSSNRGHNFAHRSVQMASLRPNALAVHARAAKEDDSASRARVAPPPWTGCSARYVPVPSKKTGRYTAVMAKHAANPSAAHAVLDVAERAVGDGVAAGIEEVVPVEVGAPRRARAGVARRRELVGAEGLRARVVEALRQRKEVERGVEEGEAGG*	MLTISSVTRATHPHPVSCHDAATACSPPAEAAAAPPSTARLAFFHAALYLLALAQGFHNPCSEAFGADQFAPPSDPGARASRSSYFNWYHFFNSCGYAISNSALSYVEDSVSRTRVRRVLGHDGGVPPRLLARHGDVPRRATRPRRRRHPRAARRVVLLGCACVDGESVWAQGRHLNRTLLPIWLTSIVFAAVVSQQSTLFTKQGSTMDRRVGGIVVPAAALNCVVSFTMITLVPVYDRAVVPLARRFTGHPAGVTTLQRVGAGMATSCLAMVVAALVEARRLRAASDASLVDRPGATVPMGVWWLVPQYLLVGLAKVFGDIGLDEFFYDQAPDGLRSVGLAMSLSVLGVGNYVSGVLVSVIDTATRSGGESWFSDDLNRAHLDYFYWILAAFAALEVVVFVYIAKRYIYKNKGEP*
BIND.CM020521.1G12079.1	Oryzinae	1807	40.84	978	40.7	326	CM020521.1	38856467	38858273	-	rna-gnl|WGS:POTR|OsKitaake01g416600.3	Eukaryota	3749	48.31	1302	66.97	434	661				opposite	MAIEDKLDLLLRRIEEYELRREEADRRARADIRSLIDVVEACTPEVGKKAKDLLASIKKEQSKVTPTTCRRQLRKSSHLLLARVMVVELSSTEQFGSENISFKGKHVDKLRLFGMPPWLPLVCFLEAREGKCCTTDSAASIISWNEQKKMMTTETCTCFEQKMQKFWDLTFQVSLTTLASKESNLVICDPKSLSVWLSSVDLRGMLLNYYQTRVEKWNMRIICMVISESESCLESNYIGLNAERDLLYVIADEKGCKRVKEMEEDANSIHDEKYTFELVSAEVVNTLGSTGQCICLTDEIGMPINGHNHEHRWTMQLIKRGCHCL*	MLTISSVMQPTHQHPVSCHDAAAACSPPPPPSPSLGRLVFFHAALYLLALAQGFHNPCSEAFGADQFTPPSDPGARASRSSYFNWYNFSSSCGYAISNTAMSYVEDNVSWTVGFAACLATTAVYLPVFLLGTAAYRAEQPIDGALLALLAKKSLSATRVWTARVFPRKDAICTERLLLAKEEEVEHGKGFVVKLLPIWVTSIVFAAVISQQVTLFTKQGSTMDRRVAVGGGVFVLPPAALQDVISATMLTVLPAYDRALVPLARRFTGHPAGITTLQRVGAGMATCCLHMVVAALVEAKRLRAASDAGLPADATVPMSVWWLVPQYALVGLSKVFGVIGLQEFFYDQVPDDLRSVGLAMSLSAQGVGSYASSALVSAIDWATTRRGGESWFSDDINRAHLDYFYWLLAALAALDVAVFVYIAKRYVYRNKDEQ*
BIND.CM020521.1G12079.1	Oryzinae	1807	40.84	978	40.7	326	CM020521.1	38856467	38858273	-	rna-gnl|WGS:POTR|OsKitaake01g416600.1	Eukaryota	2112	61.51	1626	68.33	542	1806				opposite	MAIEDKLDLLLRRIEEYELRREEADRRARADIRSLIDVVEACTPEVGKKAKDLLASIKKEQSKVTPTTCRRQLRKSSHLLLARVMVVELSSTEQFGSENISFKGKHVDKLRLFGMPPWLPLVCFLEAREGKCCTTDSAASIISWNEQKKMMTTETCTCFEQKMQKFWDLTFQVSLTTLASKESNLVICDPKSLSVWLSSVDLRGMLLNYYQTRVEKWNMRIICMVISESESCLESNYIGLNAERDLLYVIADEKGCKRVKEMEEDANSIHDEKYTFELVSAEVVNTLGSTGQCICLTDEIGMPINGHNHEHRWTMQLIKRGCHCL*	MESGGILPPSETCAGSGSPDGRGGWRAARFLIAVGFLERIGFNGVQGNLVMYLSGPMGMSTAAAAAGANAWGGTVLVLTLVGALAADSRLGRYRAIVAAGVLHLLSLGMLTISSVMQPTHQHPVSCHDAAAACSPPPPPSPSLGRLVFFHAALYLLALAQGFHNPCSEAFGADQFTPPSDPGARASRSSYFNWYNFSSSCGYAISNTAMSYVEDNVSWTVGFAACLATTAVYLPVFLLGTAAYRAEQPIDGALLALLAKKSLSATRVWTARVFPRKDAICTERLLLAKEEEVEHGKGFVVKLLPIWVTSIVFAAVISQQVTLFTKQGSTMDRRVAVGGGVFVLPPAALQDVISATMLTVLPAYDRALVPLARRFTGHPAGITTLQRVGAGMATCCLHMVVAALVEAKRLRAASDAGLPADATVPMSVWWLVPQYALVGLSKVFGVIGLQEFFYDQVPDDLRSVGLAMSLSAQGVGSYASSALVSAIDWATTRRGGESWFSDDINRAHLDYFYWLLAALAALDVAVFVYIAKRYVYRNKDEQ*
BIND.CM020521.1G12079.1	Oryzinae	1807	40.84	978	40.7	326	CM020521.1	38856467	38858273	-	rna-gnl|WGS:POTR|OsKitaake01g416600.2	Eukaryota	2325	52.73	1302	66.97	434	1806				opposite	MAIEDKLDLLLRRIEEYELRREEADRRARADIRSLIDVVEACTPEVGKKAKDLLASIKKEQSKVTPTTCRRQLRKSSHLLLARVMVVELSSTEQFGSENISFKGKHVDKLRLFGMPPWLPLVCFLEAREGKCCTTDSAASIISWNEQKKMMTTETCTCFEQKMQKFWDLTFQVSLTTLASKESNLVICDPKSLSVWLSSVDLRGMLLNYYQTRVEKWNMRIICMVISESESCLESNYIGLNAERDLLYVIADEKGCKRVKEMEEDANSIHDEKYTFELVSAEVVNTLGSTGQCICLTDEIGMPINGHNHEHRWTMQLIKRGCHCL*	MLTISSVMQPTHQHPVSCHDAAAACSPPPPPSPSLGRLVFFHAALYLLALAQGFHNPCSEAFGADQFTPPSDPGARASRSSYFNWYNFSSSCGYAISNTAMSYVEDNVSWTVGFAACLATTAVYLPVFLLGTAAYRAEQPIDGALLALLAKKSLSATRVWTARVFPRKDAICTERLLLAKEEEVEHGKGFVVKLLPIWVTSIVFAAVISQQVTLFTKQGSTMDRRVAVGGGVFVLPPAALQDVISATMLTVLPAYDRALVPLARRFTGHPAGITTLQRVGAGMATCCLHMVVAALVEAKRLRAASDAGLPADATVPMSVWWLVPQYALVGLSKVFGVIGLQEFFYDQVPDDLRSVGLAMSLSAQGVGSYASSALVSAIDWATTRRGGESWFSDDINRAHLDYFYWLLAALAALDVAVFVYIAKRYVYRNKDEQ*
BIND.CM020521.1G12084.1	cellular organisms	4530	49.25	4530	49.25	1510	CM020521.1	38876447	38891653	-	rna-gnl|WGS:POTR|OsKitaake01g417000.1	Embryophyta	486	48.15	486	48.15	162	1699	185			opposite	MAVGGDDDMERDFAARLRLAPSPASPNAAAGGGGGGIAFRAPQEQFTVGDFELGKIYGVGSYSKVVRAKKKDTGNVYALKIMDKKFITKENKISYVKMERIVLDQLDHPGVIRLFFTFQDTYSLYMALESCEGGELFDQIVRKGRLSEDEARFYAAEIVDILEYLHSLGLIHRDVKPENLLLTSDGHIKIADFGSVKPTKDTPIKVLPNSTNERACTFVGTAAYVPPEVLNSAPPTFGNDLWALGYDARDLIDKLLDVDPSKRPGAGPDGYVSLKKHPFFRGIDWKNIRSTRAPKLAMEANANEDEDSQDSSWLSHMGSAPVNQHVSPVGNDGASSSSEVRSHISRLASIDSFDSRWQDFLEPGESVVLISKLKKINKLTNKKVQLILTDKPQLICVDPGKMVTKGNIMWSDDPSELNVQVSNSSHFRICTPKKGFAPSSLSPFPSAVGPAPRGGGGGGSLSRVRVRVPAAEEEEMGVPAFYRWLAEKYPMVVVDVVEEEAVEIEGVKVPVDTSKPNPNGLEFDNLYLDMNGIIHPCFHPEDRPSPTTFAEVFQCMFDYIDRLFVMVRPRKLMYMAIDGVAPRAKMNQQRSRRFRAAKDAADAAAEEERLNYDPGWKQVKVILSDANVPGEGEHKIMSYIRGQRNLPGFNPNTRHCLYGLDADLIMLALATHEVHFSILREVVYTPGQQDKCFLCGQVGHLAANCEGKVKRKAGEFDEKGEAIVPKKPYQFLNIWTLREYLEYEFRMQNPPFPIDFERIVDDFIFMCFFVGNDFLPHMPTLEIREGAINLLMAVYKKEFPSMGGYLTDACTPDLNKVEHFIQAVGSYEDKIFQKRARLHQRQAERIKREKAQAKRGDDLDPHVRDDLIVPVARFQGSRLASGPVPSPYEQNGSDKNNGGKNSRARKAARVSSSGSSIAAAIVEAENDLEAQERENKEDLKTMLKDALREKSDVFNSENPEEDKIKLGEPGWRERYYEEKFGARTPGQIEEIRRDVVLKYTEGLCWVMHYYYEGVCSWQWFYPYHYAPFASDLSGLGQLNITFELGSPFKPFDQLMGVFPAASSHALPVQYRQLMTDANSPIIDFYPTDFEVDMNGKRYSWQGIAKLPFIDEARLLAEIKKVEHTLTPEEARRNSIMFNMLFVNGSHPLSPYIYSLNSKFGHLPDRERNEIKEKIDPSSSGGMNGYISLCSGDPCPPVFRSPVDGLEDIMDNQVICTIYKLPDSHKHIARPPVGVIIPKKTVEATDLKPPPVLWHEDSGRRPHDNNNRRPYENSNRQNPAGAISGRQLGEAAHRLVVNSLNARRWSSLLLAGMFLVIYQMVRYPYARDNHHDSRGRVPPYHQSGGNSYQSHSAPSAGPGRYAQPPPYAGGYGRSYQPAPYGGGQQWQQQQQQPYGSYAGSRSLPPTSSASFADDDGDGCPAVPRGHIASREGGDIIRSQREAHTTAQVSAVEENERLDLDLDDLDEAVGELFLDFFLLLFLGGFGTQLGEAALPVGLSQPMCVTCLTSVG*	MAYKMKGVFKGLKVISQIFVVKEHQMEIGYPTDVKHVTHIGWDSPTGSAASPSWMNDMKGSPDYSSLNNFGPSTGTSWTSQDFDHPQDISPFGLYVENAGKEANPPHPDIPKPPRKSRRKKSKNNSPTASSRSSRSRSKRSFSSTADTVVDNSIQNEVRIV*
BIND.CM020521.1G12099.1	Eukaryota	5477	43.53	4167	43.41	1389	CM020521.1	38925523	38933276	-	rna-gnl|WGS:POTR|OsKitaake01g417600.1	Eukaryota	1962	49.29	1092	51.28	364	704				opposite	MDASSELQCVGRLEVAAPPPARYLRVGSLPVPTDSPASLPALLPSSSPTGAPRYQMLPLETDLNTLPMIPNIPEKVFPMDAKSTEGSRYGSGLANQNLSRKCEALAVSGLAEYGDEIDVVAPTDILKQIFKIPYSKAQVSIAVNRIGDTLILNTGPDVDEGEKIFRRQSNHPKGSDPSMFLNFAMHSVRAEACDCPPSHQPSKEKQTASAILRGPFGQREGPLDSPSSSSFSTSPYLDQNISKSRKTSHGARESLYWGARENKQKVKGSDPVKKTTHVGDKPRCDVQESEKSRRVGNNGFRKVCFWQFHNFHMLLGSDLLIFSNEKYMAVSLHLWDVSRQVTPLNWLEAWLDNIMASVPELAICYHQNGVVQGYELLKNDDIFLLKGVSDDGTPAFHPQVVQQNGLAVLRFLQDNCKQDPGAYWLYKGAEEDVIQLYDLSILPQNHTAGDHRSTCGPMSSLMKKGRKESLFSLGTLLYRVAHRMSLSKVPSNRAKCAKFFKKCLDFLSEQDHLVVRAYAHEQFARLILRCYEELELTSESFLLESEVTLTDLDESPDLSLENLPSKQNEVLTEISEEPATLDGMLECSRSGSSQASNSLVDPGHVDISPVSSATKGDVTVDSLVMCQSGTQVSRTIADAISSKLAAIHHVSQAIKSLRWNRQLQNTQDDCVGNADTIWEKPVDFSLCRCGDIDCIEVCDIREWLPKSKMDHKLWKLVLLLGESYLALGEAYKNDGQLRRTLKVVELACLVYGSMPKNLEGEQFISSMSNSSLSVEDGDLKANLVLDEADYFKNAKCFNYDVSAGQLPPNYLFWVKAWMLVGDVYAEYHRLRGQQAPVLPEQKPDGEVRMSNEVAMEVKRLKRKLGKDKQNCGTCSLINCSCQSDRANSGSSASSSSSEASTLYGRKKNKKSSGRNFHSQSRETKENPSTQDSMGDSEKRSVSNVEIDTNNYTMENQSRNNDGDPDKSKEDVSSVRVGGIFKFLGGPEPGDVEYNLHSAIHCYDAAKGVIFAFPVPLAEKSTILKKRGWAFNELGCHRLESRNLGNAEIAFADAIKAFQEVADHTNVILINCNLGHGRRALAEQFVSRIDEFQKYDFPQDAYMQSFKSAKSEYFQAINYYTAAKRQLTYADNEVDKVLYNEVYTQYAHTHLRLGMLLARESFLTDSYEGGFVDESSNRTVLEISASDAFREALSTYESLGEHRKQEAAFGHFQLACYQRDLCLRFLDLIDKEVKQKNEDKYRQKAKWYGSLAEKNWQRALEFYGPKTHSTMFLNILMAQSALSVNLSDSFHSSVMLENALVHLLDGRHVVEANDEYSNDLDLDIKPKFWSQLQRLLKSMLAAARPAASVGQANASNSRGDTAKLKEMYRLSLKSTSLGQLHALHKIWVS*	MSPDATGEAGGGGGGGGDLFAANLKGSLLAVASSAFIGVSFIVKKKGLLRAGAAGSRAGVGGYGYLLEPLWWVGMVTMLVGEIANFIAYMFAPAVLVTPLGALSIIVSAVLAHFTLNEKLQRVGVLGCVLCIVGSTVIILHAPQERTPSSVDEIWHLAIQPDFLCYATAAVAVSLFLMIYCAPRYGQMNIMVYVGICSVIGSLTVMSIKAVGIAIKLTIEGINQAGYFQTWLFAVISITCIAVQLVYLNKALDTFNAAVVSPIYYAMFTTLTILASAIMFKDWSGQSASKIASEICGFLTVLAGTLVLHSTREPDQTLSADLYAPLPPKIYWHIQGNGDIGKQKEDDSLPCDIITVMRQDYFV*
BIND.CM020521.1G12099.2	Streptophyta	5451	43.5	2796	42.02	932	CM020521.1	38925523	38933276	-	rna-gnl|WGS:POTR|OsKitaake01g417600.1	Eukaryota	1962	49.29	1092	51.28	364	704				opposite	MSSLMKKGRKESLFSLGTLLYRVAHRMSLSKVPSNRAKCAKFFKKCLDFLSEQDHLVVRAYAHEQFARLILRCYEELELTSESFLLESEVTLTDLDESPDLSLENLPSKQNEVLTEISEEPATLDGMLECSRSGSSQASNSLVDPGHVDISPVSSATKGDVTVDSLVMCQSGTQVSRTIADAISSKLAAIHHVSQAIKSLRWNRQLQNTQDDCVGNADTIWEKPVDFSLCRCGDIDCIEVCDIREWLPKSKMDHKLWKLVLLLGESYLALGEAYKNDGQLRRTLKVVELACLVYGSMPKNLEGEQFISSMSNSSLSVEDGDLKANLVLDEADYFKNAKCFNYDVSAGQLPPNYLFWVKAWMLVGDVYAEYHRLRGQQAPVLPEQKPDGEVRMSNEVAMEVKRLKRKLGKDKQNCGTCSLINCSCQSDRANSGSSASSSSSEASTLYGRKKNKKSSGRNFHSQSRETKENPSTQDSMGDSEKRSVSNVEIDTNNYTMENQSRNNDGDPDKSKEDVSSVRVGGIFKFLGGPEPGDVEYNLHSAIHCYDAAKGVIFAFPVPLAEKSTILKKRGWAFNELGCHRLESRNLGNAEIAFADAIKAFQEVADHTNVILINCNLGHGRRALAEQFVSRIDEFQKYDFPQDAYMQSFKSAKSEYFQAINYYTAAKRQLTYADNEVDKVLYNEVYTQYAHTHLRLGMLLARESFLTDSYEGGFVDESSNRTVLEISASDAFREALSTYESLGEHRKQEAAFGHFQLACYQRDLCLRFLDLIDKEVKQKNEDKYRQKAKWYGSLAEKNWQRALEFYGPKTHSTMFLNILMAQSALSVNLSDSFHSSVMLENALVHLLDGRHVVEANDEYSNDLDLDIKPKFWSQLQRLLKSMLAAARPAASVGQANASNSRGDTAKLKEMYRLSLKSTSLGQLHALHKIWVS*	MSPDATGEAGGGGGGGGDLFAANLKGSLLAVASSAFIGVSFIVKKKGLLRAGAAGSRAGVGGYGYLLEPLWWVGMVTMLVGEIANFIAYMFAPAVLVTPLGALSIIVSAVLAHFTLNEKLQRVGVLGCVLCIVGSTVIILHAPQERTPSSVDEIWHLAIQPDFLCYATAAVAVSLFLMIYCAPRYGQMNIMVYVGICSVIGSLTVMSIKAVGIAIKLTIEGINQAGYFQTWLFAVISITCIAVQLVYLNKALDTFNAAVVSPIYYAMFTTLTILASAIMFKDWSGQSASKIASEICGFLTVLAGTLVLHSTREPDQTLSADLYAPLPPKIYWHIQGNGDIGKQKEDDSLPCDIITVMRQDYFV*
BIND.CM020521.1G12099.3	Eukaryota	5452	43.51	3105	41.93	1035	CM020521.1	38925523	38933276	-	rna-gnl|WGS:POTR|OsKitaake01g417600.1	Eukaryota	1962	49.29	1092	51.28	364	704				opposite	MASVPELAICYHQNGVVQGYELLKNDDIFLLKGVSDDGTPAFHPQVVQQNGLAVLRFLQDNCKQDPGAYWLYKGAEEDVIQLYDLSILPQNHTAGDHRSTCGPMSSLMKKGRKESLFSLGTLLYRVAHRMSLSKVPSNRAKCAKFFKKCLDFLSEQDHLVVRAYAHEQFARLILRCYEELELTSESFLLESEVTLTDLDESPDLSLENLPSKQNEVLTEISEEPATLDGMLECSRSGSSQASNSLVDPGHVDISPVSSATKGDVTVDSLVMCQSGTQVSRTIADAISSKLAAIHHVSQAIKSLRWNRQLQNTQDDCVGNADTIWEKPVDFSLCRCGDIDCIEVCDIREWLPKSKMDHKLWKLVLLLGESYLALGEAYKNDGQLRRTLKVVELACLVYGSMPKNLEGEQFISSMSNSSLSVEDGDLKANLVLDEADYFKNAKCFNYDVSAGQLPPNYLFWVKAWMLVGDVYAEYHRLRGQQAPVLPEQKPDGEVRMSNEVAMEVKRLKRKLGKDKQNCGTCSLINCSCQSDRANSGSSASSSSSEASTLYGRKKNKKSSGRNFHSQSRETKENPSTQDSMGDSEKRSVSNVEIDTNNYTMENQSRNNDGDPDKSKEDVSSVRVGGIFKFLGGPEPGDVEYNLHSAIHCYDAAKGVIFAFPVPLAEKSTILKKRGWAFNELGCHRLESRNLGNAEIAFADAIKAFQEVADHTNVILINCNLGHGRRALAEQFVSRIDEFQKYDFPQDAYMQSFKSAKSEYFQAINYYTAAKRQLTYADNEVDKVLYNEVYTQYAHTHLRLGMLLARESFLTDSYEGGFVDESSNRTVLEISASDAFREALSTYESLGEHRKQEAAFGHFQLACYQRDLCLRFLDLIDKEVKQKNEDKYRQKAKWYGSLAEKNWQRALEFYGPKTHSTMFLNILMAQSALSVNLSDSFHSSVMLENALVHLLDGRHVVEANDEYSNDLDLDIKPKFWSQLQRLLKSMLAAARPAASVGQANASNSRGDTAKLKEMYRLSLKSTSLGQLHALHKIWVS*	MSPDATGEAGGGGGGGGDLFAANLKGSLLAVASSAFIGVSFIVKKKGLLRAGAAGSRAGVGGYGYLLEPLWWVGMVTMLVGEIANFIAYMFAPAVLVTPLGALSIIVSAVLAHFTLNEKLQRVGVLGCVLCIVGSTVIILHAPQERTPSSVDEIWHLAIQPDFLCYATAAVAVSLFLMIYCAPRYGQMNIMVYVGICSVIGSLTVMSIKAVGIAIKLTIEGINQAGYFQTWLFAVISITCIAVQLVYLNKALDTFNAAVVSPIYYAMFTTLTILASAIMFKDWSGQSASKIASEICGFLTVLAGTLVLHSTREPDQTLSADLYAPLPPKIYWHIQGNGDIGKQKEDDSLPCDIITVMRQDYFV*
BIND.CM020521.1G12099.4	Streptophyta	5361	43.67	2706	42.31	902	CM020521.1	38925523	38933276	-	rna-gnl|WGS:POTR|OsKitaake01g417600.1	Eukaryota	1962	49.29	1092	51.28	364	704				opposite	MSSLMKKGRKESLFSLGTLLYRVAHRMSLSKVPSNRAKCAKFFKKCLDFLSEQDHLVVRAYAHEQFARLILRCYEELELTSESFLLESEVTLTDLDESPDLSLENLPSKQNEVLTEISEEPATLDGMLECSRSGSSQASNSLVDPGHVDISPVSSATKGDVTVDSLVMCQSGTQVSRTIADAISSKLAAIHHVSQAIKSLRWNRQLQNTQDDCVGNADTIWEKPVDFSLCRCGDIDCIEVCDIREWLPKSKMDHKLWKLVLLLGESYLALGEAYKNDGQLRRTLKVVELACLVYGSMPKNLEGEQFISSMSNSSLSVEDGDLKANLVLDEADYFKNAKCFNYDVSAGQLPPNYLFWVKAWMLVGDVYAEYHRLRGQQAPVLPEQKPDGEVRMSNEVAMEVKRLKRKLGKDKQNCGTCSLINCSCQSDRANSGSSASSSSSEASTLYGRKKNKKSSGRNFHSQSRETKENPSTQDSMGDSEKRSVSNVEIDTNNYTMENQSRNNDGDPDKSKEDVSSVRVGGIFKFLGGPEPGDVEYNLHSAIHCYDAAKGVIFAFPVPLAEKSTILKKRGWAFNELGCHRLESRNLGHGRRALAEQFVSRIDEFQKYDFPQDAYMQSFKSAKSEYFQAINYYTAAKRQLTYADNEVDKVLYNEVYTQYAHTHLRLGMLLARESFLTDSYEGGFVDESSNRTVLEISASDAFREALSTYESLGEHRKQEAAFGHFQLACYQRDLCLRFLDLIDKEVKQKNEDKYRQKAKWYGSLAEKNWQRALEFYGPKTHSTMFLNILMAQSALSVNLSDSFHSSVMLENALVHLLDGRHVVEANDEYSNDLDLDIKPKFWSQLQRLLKSMLAAARPAASVGQANASNSRGDTAKLKEMYRLSLKSTSLGQLHALHKIWVS*	MSPDATGEAGGGGGGGGDLFAANLKGSLLAVASSAFIGVSFIVKKKGLLRAGAAGSRAGVGGYGYLLEPLWWVGMVTMLVGEIANFIAYMFAPAVLVTPLGALSIIVSAVLAHFTLNEKLQRVGVLGCVLCIVGSTVIILHAPQERTPSSVDEIWHLAIQPDFLCYATAAVAVSLFLMIYCAPRYGQMNIMVYVGICSVIGSLTVMSIKAVGIAIKLTIEGINQAGYFQTWLFAVISITCIAVQLVYLNKALDTFNAAVVSPIYYAMFTTLTILASAIMFKDWSGQSASKIASEICGFLTVLAGTLVLHSTREPDQTLSADLYAPLPPKIYWHIQGNGDIGKQKEDDSLPCDIITVMRQDYFV*
BIND.CM020521.1G12121.1	Oryza sativa	1515	67.99	1011	70.23	337	CM020521.1	38984693	38986207	-	rna-gnl|WGS:POTR|OsKitaake01g418100.1	Eukaryota	2532	58.89	1842	63.84	614	1514	952			opposite	MPKRLRHSTADLSIAMASFTLNSRARRNLRSTVSVRSSSPTRGTPQINTGSGAAAACTSGSGAAASSVAAAAGAAAAGTTVSSIASTVLVAASSSVTTTVFSSGSGSAGLASSAGAASALDSSLAGSSAAASAFGSSVLASSDDASAFGSSVPASGGAAAAAATSALGSSSLAGSSALGSSSALVSSALVSSTAASTFALGGGGGGGRLNSQAARAAAISCLNSSSAFFSGSGKSATRLLSSLNDPVPSIAPASSPPAAAAAAASSFFSSFASASTAGVSSSTFFSFSASTGAFSATATSVVAATAAGAASGCGSSAISPPKNALAKGGEHEIERE*	MAEEPQPEAAPAAVAATTEVAVAEKAPVEAEKEKKVEEETPAVEAEAKEEKKDEAAAAAAAGGDEAGAIEGTGSFKEESNLVADLPDPEKKALDEFKQLIAAALAACEFNLPPPPPPPKAKVEAAVEETKAEETKAEEEPKAEEPAKEEEPKAEVAAAAAAPPEAGTEEPKAEASSEEAKTEEPKAEAAADEPAKEESKAEAAPAEEAKPAEPEPEEKTVVVTEEEAATKTVEAIEETVVPAAAAPAAAATEEAAAPEPEVQAAAAPEPVLIWGVPLVGDDERTDTVLLKFLRAREFKVKEAMAMLRSAVLWRKRFGIESLLDADLALPELDSVVFYRGADREGHPVCYNVYGEFQDKDLYEKAFGDEEKRERFLKWRIQLLERGILSQLDFSPSGICSMVQVTDLKNSPPMLGKHRAVTRQAVALLQDNYPEFIAKKVFINVPWWYLAANKMMSPFLTQRTKSKFIFASPAKSAETLFRYIAPEQVPVQFGGLFKEDDPEFTTSDAVTELTIKPSSKETVEIPVTENSTIGWELRVLGWEVSYGAEFTPDAEGGYTVIVQKTRKVPANEEPIMKGSFKVGEPGKIVLTINNPASKKKKLLYRSKVKSTSESV*
BIND.CM020521.1G1214.1	Eukaryota	2591	50.98	1182	60.91	394	CM020521.1	3800178	3803675	+	rna-gnl|WGS:POTR|OsKitaake01g051300.1	cellular organisms	2944	48.95	2280	49.25	760	914				opposite	MQRAAAASRATAWSTARHGAARVTASASFSGGGGIVAGAALPLRVRGGQLMSLPLLSGGRAVTARVAAAEAPLPADDADAAAGRERGALAETAQLGAMIVAWYLLNIYFNIYNKQVLQPLPFPYTITAFQLAFGSFVIFLMWALKLHPAPRISISQLAKIAPLAAGHMLGTVFTNMSLSKVAVSFTHTIKASEPFFTVLLSAFFLGETPSLLVLGSLVPIVGGVALASLTELSFNWIGFWSAMASNLLYQSRNVLSKKLLGGEEEALDDINLFSILTILSFLLSLPLMLFSEGVKFSPGYLRSTGLNLQELCVRAALAGFCFHGYQKLSYLILARVSPVTHSVANCVKRVVVIVASVLFFRTPISPVNALGTGVALGGVFLYSRLKRTKPKNA*	MASAAAAAATARGPRYAPPDPTLPKPWRGLIDGNTGYLYFWNPETKAVQYDRPTAPPPSSPPAQQPPERPRNSDPAESQAQAGASRTQNAAPADDRARNDHLNDHFERRTEAAGSHAQNVPFTEQNTRSNPSSQPCSAAGVYPAQNVFSEAASGDRTSPEAYRAKHEITIVGNEAPAPFMTFQSTGFPPEILREVSAHNLHDYLMHFLVSFSKEIRRSLCVHTTYVITTLDVHLSRLFKSTIYVKVQQAGFSAPTPIQAQSWPIALRNRDIVAVAKTGSGKTLGYLIPGFILLKRLQHNSRDGPTVLVLSPTRELATQIQDEAKKFGRSSRISSVCLYGGAPKGPQLRDLERGADIVVATPGRLNDILEMRRVSLHQVSYLVLDEADRMLDMGFEPQIRKIVKQVQPKRQTLMFTATWPKEVRKIASDLLSNPVQVNIGNTDQLVANKSITQYVDVITPPEKSRRLDQILRSQEPGSKIIIFCSTKRMCDQLARNLARQYGASAIHGDKSQAERDSVLSEFRSGRCPILVATDVAARGLDIKDIRVVVNYDFPTGVEDYVHRIGRTGRAGATGVAYTFFCDQDSKYASDLVKILEGANQSVSQQLRDMVSRGGYGGRSRRWASSDDSYGGRGYDSGYTSRSTDNYNSGYGSQSGNGSSFHSSFHNSNSGNQFGDTSGFQTSFHNSSSNNQTSDNPSFHASSNNDQPGDGLSFHARFYSSSRGSDQSRTNNAGFRDRSRSPPSNRNHEDPGSKAVGVSNW*
BIND.CM020521.1G1214.2	Eukaryota	2870	50.45	1194	56.45	398	CM020521.1	3800178	3803675	+	rna-gnl|WGS:POTR|OsKitaake01g051300.1	cellular organisms	2944	48.95	2280	49.25	760	914				opposite	MSLPLLSGGRAVTARVAAAEAPLPADDADAAAGRERGALAETAQLGAMIVAWYLLNIYFNIYNKQVFLPPQEPSPSSSSPSLNPISHGESQVLQPLPFPYTITAFQLAFGSFVIFLMWALKLHPAPRISISQLAKIAPLAAGHMLGTVFTNMSLSKVAVSFTHTIKASEPFFTVLLSAFFLGEVGDTIQWVPVNRFRDEIGAEFKFVFELQTPSLLVLGSLVPIVGGVALASLTELSFNWIGFWSAMASNLLYQSRNVLSKKLLGGEEEALDDINLFSILTILSFLLSLPLMLFSEGVKFSPGYLRSTGLNLQELCVRAALAGFCFHGYQKLSYLILARVSPVTHSVANCVKRVVVIVASVLFFRTPISPVNALGTGVALGGVFLYSRLKRTKPKNA*	MASAAAAAATARGPRYAPPDPTLPKPWRGLIDGNTGYLYFWNPETKAVQYDRPTAPPPSSPPAQQPPERPRNSDPAESQAQAGASRTQNAAPADDRARNDHLNDHFERRTEAAGSHAQNVPFTEQNTRSNPSSQPCSAAGVYPAQNVFSEAASGDRTSPEAYRAKHEITIVGNEAPAPFMTFQSTGFPPEILREVSAHNLHDYLMHFLVSFSKEIRRSLCVHTTYVITTLDVHLSRLFKSTIYVKVQQAGFSAPTPIQAQSWPIALRNRDIVAVAKTGSGKTLGYLIPGFILLKRLQHNSRDGPTVLVLSPTRELATQIQDEAKKFGRSSRISSVCLYGGAPKGPQLRDLERGADIVVATPGRLNDILEMRRVSLHQVSYLVLDEADRMLDMGFEPQIRKIVKQVQPKRQTLMFTATWPKEVRKIASDLLSNPVQVNIGNTDQLVANKSITQYVDVITPPEKSRRLDQILRSQEPGSKIIIFCSTKRMCDQLARNLARQYGASAIHGDKSQAERDSVLSEFRSGRCPILVATDVAARGLDIKDIRVVVNYDFPTGVEDYVHRIGRTGRAGATGVAYTFFCDQDSKYASDLVKILEGANQSVSQQLRDMVSRGGYGGRSRRWASSDDSYGGRGYDSGYTSRSTDNYNSGYGSQSGNGSSFHSSFHNSNSGNQFGDTSGFQTSFHNSSSNNQTSDNPSFHASSNNDQPGDGLSFHARFYSSSRGSDQSRTNNAGFRDRSRSPPSNRNHEDPGSKAVGVSNW*
BIND.CM020521.1G1214.5	Eukaryota	2786	50.75	1260	60.4	420	CM020521.1	3800178	3803675	+	rna-gnl|WGS:POTR|OsKitaake01g051300.1	cellular organisms	2944	48.95	2280	49.25	760	914				opposite	MQRAAAASRATAWSTARHGAARVTASASFSGGGGIVAGAALPLRVRGGQLMSLPLLSGGRAVTARVAAAEAPLPADDADAAAGRERGALAETAQLGAMIVAWYLLNIYFNIYNKQVFLPPQEPSPSSSSPSLNPISHGESQVLQPLPFPYTITAFQLAFGSFVIFLMWALKLHPAPRISISQLAKIAPLAAGHMLGTVFTNMSLSKVAVSFTHTIKASEPFFTVLLSAFFLGETPSLLVLGSLVPIVGGVALASLTELSFNWIGFWSAMASNLLYQSRNVLSKKLLGGEEEALDDINLFSILTILSFLLSLPLMLFSEGVKFSPGYLRSTGLNLQELCVRAALAGFCFHGYQKLSYLILARVSPVTHSVANCVKRVVVIVASVLFFRTPISPVNALGTGVALGGVFLYSRLKRTKPKNA*	MASAAAAAATARGPRYAPPDPTLPKPWRGLIDGNTGYLYFWNPETKAVQYDRPTAPPPSSPPAQQPPERPRNSDPAESQAQAGASRTQNAAPADDRARNDHLNDHFERRTEAAGSHAQNVPFTEQNTRSNPSSQPCSAAGVYPAQNVFSEAASGDRTSPEAYRAKHEITIVGNEAPAPFMTFQSTGFPPEILREVSAHNLHDYLMHFLVSFSKEIRRSLCVHTTYVITTLDVHLSRLFKSTIYVKVQQAGFSAPTPIQAQSWPIALRNRDIVAVAKTGSGKTLGYLIPGFILLKRLQHNSRDGPTVLVLSPTRELATQIQDEAKKFGRSSRISSVCLYGGAPKGPQLRDLERGADIVVATPGRLNDILEMRRVSLHQVSYLVLDEADRMLDMGFEPQIRKIVKQVQPKRQTLMFTATWPKEVRKIASDLLSNPVQVNIGNTDQLVANKSITQYVDVITPPEKSRRLDQILRSQEPGSKIIIFCSTKRMCDQLARNLARQYGASAIHGDKSQAERDSVLSEFRSGRCPILVATDVAARGLDIKDIRVVVNYDFPTGVEDYVHRIGRTGRAGATGVAYTFFCDQDSKYASDLVKILEGANQSVSQQLRDMVSRGGYGGRSRRWASSDDSYGGRGYDSGYTSRSTDNYNSGYGSQSGNGSSFHSSFHNSNSGNQFGDTSGFQTSFHNSSSNNQTSDNPSFHASSNNDQPGDGLSFHARFYSSSRGSDQSRTNNAGFRDRSRSPPSNRNHEDPGSKAVGVSNW*
BIND.CM020521.1G1214.6	Eukaryota	2792	50.39	1266	59.56	422	CM020521.1	3800178	3803675	+	rna-gnl|WGS:POTR|OsKitaake01g051300.1	cellular organisms	2944	48.95	2280	49.25	760	914				opposite	MQRAAAASRATAWSTARHGAARVTASASFSGGGGIVAGAALPLRVRGGQLMSLPLLSGGRAVTARVAAAEAPLPADDADAAAGRERGALAETAQLGAMIVAWYLLNIYFNIYNKQVLQPLPFPYTITAFQLAFGSFVIFLMWALKLHPAPRISISQLAKIAPLAAGHMLGTVFTNMSLSKVAVSFTHTIKASEPFFTVLLSAFFLGEVGDTIQWVPVNRFRDEIGAEFKFVFELQTPSLLVLGSLVPIVGGVALASLTELSFNWIGFWSAMASNLLYQSRNVLSKKLLGGEEEALDDINLFSILTILSFLLSLPLMLFSEGVKFSPGYLRSTGLNLQELCVRAALAGFCFHGYQKLSYLILARVSPVTHSVANCVKRVVVIVASVLFFRTPISPVNALGTGVALGGVFLYSRLKRTKPKNA*	MASAAAAAATARGPRYAPPDPTLPKPWRGLIDGNTGYLYFWNPETKAVQYDRPTAPPPSSPPAQQPPERPRNSDPAESQAQAGASRTQNAAPADDRARNDHLNDHFERRTEAAGSHAQNVPFTEQNTRSNPSSQPCSAAGVYPAQNVFSEAASGDRTSPEAYRAKHEITIVGNEAPAPFMTFQSTGFPPEILREVSAHNLHDYLMHFLVSFSKEIRRSLCVHTTYVITTLDVHLSRLFKSTIYVKVQQAGFSAPTPIQAQSWPIALRNRDIVAVAKTGSGKTLGYLIPGFILLKRLQHNSRDGPTVLVLSPTRELATQIQDEAKKFGRSSRISSVCLYGGAPKGPQLRDLERGADIVVATPGRLNDILEMRRVSLHQVSYLVLDEADRMLDMGFEPQIRKIVKQVQPKRQTLMFTATWPKEVRKIASDLLSNPVQVNIGNTDQLVANKSITQYVDVITPPEKSRRLDQILRSQEPGSKIIIFCSTKRMCDQLARNLARQYGASAIHGDKSQAERDSVLSEFRSGRCPILVATDVAARGLDIKDIRVVVNYDFPTGVEDYVHRIGRTGRAGATGVAYTFFCDQDSKYASDLVKILEGANQSVSQQLRDMVSRGGYGGRSRRWASSDDSYGGRGYDSGYTSRSTDNYNSGYGSQSGNGSSFHSSFHNSNSGNQFGDTSGFQTSFHNSSSNNQTSDNPSFHASSNNDQPGDGLSFHARFYSSSRGSDQSRTNNAGFRDRSRSPPSNRNHEDPGSKAVGVSNW*
BIND.CM020521.1G12147.1	Oryza	1458	63.92	300	67.67	100	CM020521.1	39056099	39057701	-	rna-gnl|WGS:POTR|OsKitaake01g419000.1	cellular organisms	3095	58.61	2382	62.47	794	1602	299			opposite	MRTICSYTPLLKQSATVLETSSTSMMSGSSRRSLVSSRRMTHTDTVIRIVPPRKDAAPSSAKSPVSRPVSTPSSFPSSRPNDAPERITGMKRPDGTATP*	MAVGTESGSGGVAESAPSTPMSAMTTTPISARSVRWESDMPDIEEGGGGLERPLLRRRGTNTTSQMAIVGANVCPIESLDYELVENEVYKQDWRSRGKLQIFHYQILKWVLALLVGLIVGLIGFFNNIAVENIAGFKLLLTTNLMLQNRYKAAFLWFISCNAMLAAAAAALCAYFGPAAAGSGIPEVKAYLNGVDAPSILAPSTLFVKIVGSIFGVSAGFVLGKEGPMVHTGACVASFLGQGGSRKYGFTWNWLRYFKNDLDRRDLITCGAAAGVTAAFRAPVGGVLFALEEATSWWRSALLWRTFSTTAVAAMVLRSLIEYCRSGNCGLFGKGGLIMFDVSSQVTSYTTMDLAAVVLLAIVGGLLGALFNFLLNRILRVYSYINEKGAPYKIILTVVISLVTSCCSFGLPWLTACTPCPPELAASGHCPTIGRSGNFKNFRCPPGQYNAMASLFLNTNDDAIRNLFSGGTESEFGVPMLLAFFTAVYSLGLVTYGVAVPSGLFIPVILSGASFGRLLGKLLGVLTGLDTGLFALLGAASFLGGTMRMTVSVCVILLELTNDLLLLPLIMLVLLVSKTVADCFNKGVYEQMVRMKGLPYLEAHAEPCMRSLVAGDVVSAPLIAFSSVESVGTVVDTLRRTGHNGFPVIEDAPFAPEPELCGLVLRSHLLVLLRAKTFTADRVKTGAAEVFRKLAPFDFAKPGSGKGLTVDDLDLTEEEMAMYVDLHPIANRSPYTVVENMSLAKAAVLFRQLGLRHMCVVPRTPGRPPVVGILTRHDFMPGYIRGLFPNVLRE*
BIND.CM020521.1G12157.1	cellular organisms	1004	51.29	864	53.12	288	CM020521.1	39083858	39091396	+	rna-gnl|WGS:POTR|OsKitaake01g419800.2	Streptophyta	1213	49.71	567	58.91	189	4209				opposite	MSPPSVIGQFGDTTYTKVFVGGLAWETQKETMRKYFEQFGEILEAVVITDKNTGRSKGYGFVTFRDPDAAMRACVDPAPVIDGRRANCNLASLGVQRSRPPTPQHGGARSFRVMKSFSQQAGIQGGLGAAFPSHATFPHYAIPQGLPYHVYGYSPYSPDYSYPTNYYNIYGGAQYPFYGAAAAAAAAAAGMVTGSSPFYPYFQFGQSGSTTTNYVLHSNMEGHCLLQRVLKPKQCVSPLNRHDYGSHSSYFADSNSGCSSLPAHSLALCCVCCSRATLGLTMEFHMK*	MASGALARLLLGRRAAATPLLARPFAAKARASRRPQEPAFPSEDEDDFAGGEVAAPAPTEGISKPLAEVLRELGKRVPEALVKTRVEDGFSLKYIPWHIVNKILNIHAPEWSGEVRSIVYSSDGKSVSVIYRVTLHGTDAEIYREATGTSSADDTGYGDPVQKAEAMAFRRACTRLGLGLHLYHEDMS*
BIND.CM020521.1G12157.1	cellular organisms	1004	51.29	864	53.12	288	CM020521.1	39083858	39091396	+	rna-gnl|WGS:POTR|OsKitaake01g419800.1	Streptophyta	1237	47.94	567	58.91	189	328				opposite	MSPPSVIGQFGDTTYTKVFVGGLAWETQKETMRKYFEQFGEILEAVVITDKNTGRSKGYGFVTFRDPDAAMRACVDPAPVIDGRRANCNLASLGVQRSRPPTPQHGGARSFRVMKSFSQQAGIQGGLGAAFPSHATFPHYAIPQGLPYHVYGYSPYSPDYSYPTNYYNIYGGAQYPFYGAAAAAAAAAAGMVTGSSPFYPYFQFGQSGSTTTNYVLHSNMEGHCLLQRVLKPKQCVSPLNRHDYGSHSSYFADSNSGCSSLPAHSLALCCVCCSRATLGLTMEFHMK*	MASGALARLLLGRRAAATPLLARPFAAKARASRRPQEPAFPSEDEDDFAGGEVAAPAPTEGISKPLAEVLRELGKRVPEALVKTRVEDGFSLKYIPWHIVNKILNIHAPEWSGEVRSIVYSSDGKSVSVIYRVTLHGTDAEIYREATGTSSADDTGYGDPVQKAEAMAFRRACTRLGLGLHLYHEDMS*
BIND.CM020521.1G12157.2	cellular organisms	2191	47.01	642	52.65	214	CM020521.1	39083858	39090064	+	rna-gnl|WGS:POTR|OsKitaake01g419800.2	Streptophyta	1213	49.71	567	58.91	189	2877				opposite	MSPPSVIGQFGDTTYTKVFVGGLAWETQKETMRKYFEQFGEILEAVVITDKNTGRSKGYGFVTFRDPDAAMRACVDPAPVIDGRRANCNLASLGVQRSRPPTPQHGGARSFRVMKSFSQQAGIQGGLGAAFPSHATFPHYAIPQGLPYHVYGYSPYSPDYSYPTNYIRKNKRHGIKTYLLLVLLIRTTTTSTEELNTHFMERRRRRQQQQLAW*	MASGALARLLLGRRAAATPLLARPFAAKARASRRPQEPAFPSEDEDDFAGGEVAAPAPTEGISKPLAEVLRELGKRVPEALVKTRVEDGFSLKYIPWHIVNKILNIHAPEWSGEVRSIVYSSDGKSVSVIYRVTLHGTDAEIYREATGTSSADDTGYGDPVQKAEAMAFRRACTRLGLGLHLYHEDMS*
BIND.CM020521.1G12157.3	cellular organisms	984	51.42	708	53.81	236	CM020521.1	39083858	39091396	+	rna-gnl|WGS:POTR|OsKitaake01g419800.1	Streptophyta	1237	47.94	567	58.91	189	328				opposite	MSPPSVIGQFGDTTYTKVFVGGLAWETQKETMRKYFEQFGEILEAVVITDKNTGRSKGYGFVTFRDPDAAMRACVDPAPVIDGRRANCNLASLGVQRSRPPTPQHGGARSFRVMKSFSQQAGIQGGLGAAFPSHATFPHYAIPQGLPYHVYGYSPYSPDYSYPTNYYNIYGGAQYPFYGAAAAAAAAAAGMVTGSSPFYPYFQFGQSGSTTTNYVLHSNMEGHCLLQRVLKPKQA*	MASGALARLLLGRRAAATPLLARPFAAKARASRRPQEPAFPSEDEDDFAGGEVAAPAPTEGISKPLAEVLRELGKRVPEALVKTRVEDGFSLKYIPWHIVNKILNIHAPEWSGEVRSIVYSSDGKSVSVIYRVTLHGTDAEIYREATGTSSADDTGYGDPVQKAEAMAFRRACTRLGLGLHLYHEDMS*
BIND.CM020521.1G12157.3	cellular organisms	984	51.42	708	53.81	236	CM020521.1	39083858	39091396	+	rna-gnl|WGS:POTR|OsKitaake01g419800.2	Streptophyta	1213	49.71	567	58.91	189	4209				opposite	MSPPSVIGQFGDTTYTKVFVGGLAWETQKETMRKYFEQFGEILEAVVITDKNTGRSKGYGFVTFRDPDAAMRACVDPAPVIDGRRANCNLASLGVQRSRPPTPQHGGARSFRVMKSFSQQAGIQGGLGAAFPSHATFPHYAIPQGLPYHVYGYSPYSPDYSYPTNYYNIYGGAQYPFYGAAAAAAAAAAGMVTGSSPFYPYFQFGQSGSTTTNYVLHSNMEGHCLLQRVLKPKQA*	MASGALARLLLGRRAAATPLLARPFAAKARASRRPQEPAFPSEDEDDFAGGEVAAPAPTEGISKPLAEVLRELGKRVPEALVKTRVEDGFSLKYIPWHIVNKILNIHAPEWSGEVRSIVYSSDGKSVSVIYRVTLHGTDAEIYREATGTSSADDTGYGDPVQKAEAMAFRRACTRLGLGLHLYHEDMS*
BIND.CM020521.1G1216.1	cellular organisms	2954	48.65	2124	50.09	708	CM020521.1	3802418	3807719	-	rna-gnl|WGS:POTR|OsKitaake01g051200.2	Eukaryota	1639	56.74	1182	60.91	394	309				opposite	MASAAAAAATARGPRYAPPDPTLPKPWRGLIDGNTGYLYFWNPETKAVQYDRPTAPPPSSPPAQQPPERPRNSDPAESQAQAGASRTQNAAPADDRARNDHLNDHFERRTEAAGSHAQNVPFTEQNTRSNPSSQPCSAAGVYPAQNVFSEAASGDRTSPEAYRAKHEITIVGNEAPAPFMTFQSTGFPPEILREVQQAGFSAPTPIQAQSWPIALRNRDIVAVAKTGSGKTLGYLIPGFILLKRLQHNSRDGPTVLVLSPTRELATQIQDEAKKFGRSSRISSVCLYGGAPKGPQLRDLERGADIVVATPGRLNDILEMRRVSLHQVSYLVLDEADRMLDMGFEPQIRKIVKQVQPKRQTLMFTATWPKEVRKIASDLLSNPVQVNIGNTDQLVANKSITQYVDVITPPEKSRRLDQILRSQEPGSKIIIFCSTKRMCDQLARNLARQYGASAIHGDKSQAERDSVLSEFRSGRCPILVATDVAARGLDIKDIRVVVNYDFPTGVEDYVHRIGRTGRAGATGVAYTFFCDQDSKYASDLVKILEGANQSVSQQLRDMVSRGGYGGRSRRWASSDDSYGGRGYDSGYTSRSTDNYNSGYGSQSGNGSSFHSSFHNSNSGNQFGDTSGFQTSFHNSSSNNQTSDNPSFHASSNNDQPGDGLSFHARFYSSSRGSDQSRTNNAGFRDRSRSPPSNRNHEDPGSKAVGVSN*	MQRAAAASRATAWSTARHGAARVTASASFSGGGGIVAGAALPLRVRGGQLMSLPLLSGGRAVTARVAAAEAPLPADDADAAAGRERGALAETAQLGAMIVAWYLLNIYFNIYNKQVLQPLPFPYTITAFQLAFGSFVIFLMWALKLHPAPRISISQLAKIAPLAAGHMLGTVFTNMSLSKVAVSFTHTIKASEPFFTVLLSAFFLGETPSLLVLGSLVPIVGGVALASLTELSFNWIGFWSAMASNLLYQSRNVLSKKLLGGEEEALDDINLFSILTILSFLLSLPLMLFSEGVKFSPGYLRSTGLNLQELCVRAALAGFCFHGYQKLSYLILARVSPVTHSVANCVKRVVVIVASVLFFRTPISPVNALGTGVALGGVFLYSRLKRTKPKNA*
BIND.CM020521.1G1216.1	cellular organisms	2954	48.65	2124	50.09	708	CM020521.1	3802418	3807719	-	rna-gnl|WGS:POTR|OsKitaake01g051200.1	Eukaryota	1740	55.98	1182	60.91	394	309				opposite	MASAAAAAATARGPRYAPPDPTLPKPWRGLIDGNTGYLYFWNPETKAVQYDRPTAPPPSSPPAQQPPERPRNSDPAESQAQAGASRTQNAAPADDRARNDHLNDHFERRTEAAGSHAQNVPFTEQNTRSNPSSQPCSAAGVYPAQNVFSEAASGDRTSPEAYRAKHEITIVGNEAPAPFMTFQSTGFPPEILREVQQAGFSAPTPIQAQSWPIALRNRDIVAVAKTGSGKTLGYLIPGFILLKRLQHNSRDGPTVLVLSPTRELATQIQDEAKKFGRSSRISSVCLYGGAPKGPQLRDLERGADIVVATPGRLNDILEMRRVSLHQVSYLVLDEADRMLDMGFEPQIRKIVKQVQPKRQTLMFTATWPKEVRKIASDLLSNPVQVNIGNTDQLVANKSITQYVDVITPPEKSRRLDQILRSQEPGSKIIIFCSTKRMCDQLARNLARQYGASAIHGDKSQAERDSVLSEFRSGRCPILVATDVAARGLDIKDIRVVVNYDFPTGVEDYVHRIGRTGRAGATGVAYTFFCDQDSKYASDLVKILEGANQSVSQQLRDMVSRGGYGGRSRRWASSDDSYGGRGYDSGYTSRSTDNYNSGYGSQSGNGSSFHSSFHNSNSGNQFGDTSGFQTSFHNSSSNNQTSDNPSFHASSNNDQPGDGLSFHARFYSSSRGSDQSRTNNAGFRDRSRSPPSNRNHEDPGSKAVGVSN*	MQRAAAASRATAWSTARHGAARVTASASFSGGGGIVAGAALPLRVRGGQLMSLPLLSGGRAVTARVAAAEAPLPADDADAAAGRERGALAETAQLGAMIVAWYLLNIYFNIYNKQVLQPLPFPYTITAFQLAFGSFVIFLMWALKLHPAPRISISQLAKIAPLAAGHMLGTVFTNMSLSKVAVSFTHTIKASEPFFTVLLSAFFLGETPSLLVLGSLVPIVGGVALASLTELSFNWIGFWSAMASNLLYQSRNVLSKKLLGGEEEALDDINLFSILTILSFLLSLPLMLFSEGVKFSPGYLRSTGLNLQELCVRAALAGFCFHGYQKLSYLILARVSPVTHSVANCVKRVVVIVASVLFFRTPISPVNALGTGVALGGVFLYSRLKRTKPKNA*
BIND.CM020521.1G12164.1	Oryza	1216	59.79	867	66.78	289	CM020521.1	39098765	39099980	-	rna-gnl|WGS:POTR|OsKitaake01g419900.1	Eukaryota	3024	46.53	2163	44.24	721	246				opposite	MGKERREASRWGRSGERTSSSARGVQHGDGWGRSARTRLQDRPRRRQRLRPRRRWRRPCPLPATVLAGRGRSRASSRPRRRRPRPLPNLCDLPATVLGGGRPLPSGVSPTNTIAASGSPWSMSFLLILQDRIDGPMNARCKFTLLDHTGSPVLSHAQDSPVLDWSVDRIWCCSDLVMEEELDRRRPELLGDDDCLAVRPAPRSRPRRRRPRPPRPPVTVLASGNRGRTCSPRSRRPRRQPPRPRRMTPCPRRAIVREEDDDVRENDGNSNGSGMVLILKIFSGTWPIT*	MILRTPPQRKRRADSDVDAAAATATTRSPVSDRRLVLYDRPTALVPAGVPGEPMDDMVCTYHCRQMVKSEFMVALDTAEKQVQEYRATLDDMEERLSKSEDERATCQDKLNYVEQELAATKGRESAMQERLLKEVGDFQERYCDQIKKIGELETQLKKEIDSRIAAESSSASAKESVKELEGNLQRLSENSEREKKALKKKLSYLQDDTKLSISKLNAELERMRLRALNSEDEAKLLNEQLEDLKKQLDESVRENNEMEHRLLNCSSLSYERTPSDDQKLIKLLQEELRNYEKEVDEARRLKSSHTNVELLKEKILEEQGCRERAEMELSKLQEIEAKAQKLELELASCTALLSNIPDVSSFGDIPQKIADLQKQALTNLNKVGEVTSQLKELKVALEFADLSKQRAEGEATLAKERAESATREIKRLELLLAAISEERDRLRKDHAVSKSRDGDDASSKNMESDLSRMEKVVTELESTIRDQRELISQQHTELNLMNEKLSIESRKAKSLERDGDQLRSQVALLESKLGHGDYSASSTKVLRMVNTLAVDNEAKQTIEALQAELKKTKERLQAVEELKGQADVGTVVDVNIAEKLAQLKNQIATLEKREERYKAVFAERISVFRKACCSLFGYKIVMNDQQQSNGIPVTRFILHSVYAQSDDEKLEFDYESGSTNIVVNDYTSQHEIAQQVDIFIRKMNSIPAFTANLTMESFNKRSIC*
BIND.CM020521.1G12164.1	Oryza	1216	59.79	867	66.78	289	CM020521.1	39098765	39099980	-	rna-gnl|WGS:POTR|OsKitaake01g419900.2	Eukaryota	2908	44.7	2163	44.24	721	56				opposite	MGKERREASRWGRSGERTSSSARGVQHGDGWGRSARTRLQDRPRRRQRLRPRRRWRRPCPLPATVLAGRGRSRASSRPRRRRPRPLPNLCDLPATVLGGGRPLPSGVSPTNTIAASGSPWSMSFLLILQDRIDGPMNARCKFTLLDHTGSPVLSHAQDSPVLDWSVDRIWCCSDLVMEEELDRRRPELLGDDDCLAVRPAPRSRPRRRRPRPPRPPVTVLASGNRGRTCSPRSRRPRRQPPRPRRMTPCPRRAIVREEDDDVRENDGNSNGSGMVLILKIFSGTWPIT*	MILRTPPQRKRRADSDVDAAAATATTRSPVSDRRLVLYDRPTALVPAGVPGEPMDDMVCTYHCRQMVKSEFMVALDTAEKQVQEYRATLDDMEERLSKSEDERATCQDKLNYVEQELAATKGRESAMQERLLKEVGDFQERYCDQIKKIGELETQLKKEIDSRIAAESSSASAKESVKELEGNLQRLSENSEREKKALKKKLSYLQDDTKLSISKLNAELERMRLRALNSEDEAKLLNEQLEDLKKQLDESVRENNEMEHRLLNCSSLSYERTPSDDQKLIKLLQEELRNYEKEVDEARRLKSSHTNVELLKEKILEEQGCRERAEMELSKLQEIEAKAQKLELELASCTALLSNIPDVSSFGDIPQKIADLQKQALTNLNKVGEVTSQLKELKVALEFADLSKQRAEGEATLAKERAESATREIKRLELLLAAISEERDRLRKDHAVSKSRDGDDASSKNMESDLSRMEKVVTELESTIRDQRELISQQHTELNLMNEKLSIESRKAKSLERDGDQLRSQVALLESKLGHGDYSASSTKVLRMVNTLAVDNEAKQTIEALQAELKKTKERLQAVEELKGQADVGTVVDVNIAEKLAQLKNQIATLEKREERYKAVFAERISVFRKACCSLFGYKIVMNDQQQSNGIPVTRFILHSVYAQSDDEKLEFDYESGSTNIVVNDYTSQHEIAQQVDIFIRKMNSIPAFTANLTMESFNKRSIC*
BIND.CM020521.1G12169.1	Oryza sativa	717	62.9	309	65.7	103	CM020521.1	39135261	39135977	+	rna-gnl|WGS:POTR|OsKitaake01g420300.1	Petrosaviidae	892	58.63	435	63.91	145	716	271			opposite	MSSWILQYPSAKLDGCLLMENALRTTACRPPPLPPAVDLLLSTGLNLWEADEKFLTSVAAPTATPSHLVSASTAPLATGGDEVRLQYPFTISPPSCVHQLTK*	MVNGYCNLTSSPPVASGAVEAETKWEGVAVGAATLVRNFSSASQRFRPVERSRSTAGGNGGGLQAVVRRAFSMRRQPSSFADGYWRIHDDMDGDDAAGEHQEQAAFQDGEQKRREEQDHATGKKEKITKKKGRIFKACKKLLGF*
BIND.CM020521.1G12170.1	Oryza	558	58.78	558	58.78	186	CM020521.1	39120973	39126893	-	rna-gnl|WGS:POTR|OsKitaake01g420200.1	Oryza	627	65.71	627	65.71	209	2699	212			opposite	MKARTSVGDLGRVASPESAAQQVGVKISPRPLAKEKRTRRARAGTDVAKPRFGSPRPRDPLSFAPFSPSLLSSLFAPLLPPSSSCWYLHREERRMSDAILPGAFRLAEGACLLRARNIAARCWKGDASYSRYLLGVRPAGSSSVQDTTFYYMAAFHSIVIFHPTLFMLHLNGCVRKLYSFSIIFK*	MLRARSRQLNKPKKIPPTATGSASRAPQQLHRIERGVGGTPPPRGGKHPGGWRRSSASPRGGDTSSSRRGEGAVRRERREERGRRGRRKGGRAVAANRTAVWRLGCKPRARTPVGIVVRVLAWRPCGCAVGPAGDNHHSVRAREPRVRRRPQWARTPSVSDESYYPQVGRRRRRLDHLRLQRQLPVYVLPLQYVRTNRQVTTHKSVSP*
BIND.CM020521.1G12170.1	Oryza	558	58.78	558	58.78	186	CM020521.1	39120973	39126893	-	rna-gnl|WGS:POTR|OsKitaake01g420100.1	Eukaryota	3215	52.01	2151	54.16	717	264				opposite	MKARTSVGDLGRVASPESAAQQVGVKISPRPLAKEKRTRRARAGTDVAKPRFGSPRPRDPLSFAPFSPSLLSSLFAPLLPPSSSCWYLHREERRMSDAILPGAFRLAEGACLLRARNIAARCWKGDASYSRYLLGVRPAGSSSVQDTTFYYMAAFHSIVIFHPTLFMLHLNGCVRKLYSFSIIFK*	MVVNSRPLKRARTRVEARDFAGFPPAGDGGAAGTFREAVRGFLARYARLLPLPSIFSPAAAAAPPHLLTWRVSLRVGEEGDEEGGGGAVELNVVEEDVLRSRSVYCDQCRVVGWSGHPVCGKRYHFIIENDNNQVCGKRHSCCLRCGTPTVAGESRCLLCNFDMDGEELEECGYMHLDDNTHLLHAVVHANGYGHLLRVNGREGGSRCLTGRDIMSFWDRLCKVLHVRKVTVMDISKKHGMEYRLLHAITSGHPWYGEWGYKFGAGSFALTSDTYQEAVDTLSGIQLALYFSHRQPIRTPLQNTIALYWALSDRQLVTVRDLFRFIMHLLHQARKKNETSKPTTDEHKEVASNVLCKWTKEDIDRAETAMLKVLRVVQPGQWVSWRALRGAASKAVDSQELLDYSLRGLGGKLMDDGHFIAVRCNAETSAIEYRLEDNSNQSVDAAAFGPSVDHLLHDLKFLYNALLNPETMLASQPEVIGASSHSAAAKILDCKQFIKHYDQHTPRAPLNPFLLSVRCSIELLDHPKDYTAPPVELVLLPASATLAELKIQATRAFQETYLMFQSYQVEQLPDFPNFSDTTLVKHVLGSSQLVRVRGRCTGDNRRIVQFRMERGLENWTVDCTCGAKDDDGERMLACDVCGVWQHTRCSGISDFDDVPEKFICRKCASPRRGKGRGGGGGNGGSRMDVSAAGRCKDEIGSSVGGAGKFGRMATVG*
BIND.CM020521.1G12176.1	cellular organisms	4047	46.06	2730	45.16	910	CM020521.1	39148199	39154955	+	rna-gnl|WGS:POTR|OsKitaake01g420600.2	Viridiplantae	2095	51.55	1128	59.31	376	1422				opposite	MLPQQLQIYLCFILLSLKFGISASLPLETDALLDIKSHLEDPQNYLGNWDESHSPCQFYGVTCDQTSGGVIGISLSNASLSGTISSSFSLLSQLRTLELGANSISGTIPAALANCTNLQVLNLSTNSLTGQLPDLSTFINLQVLDLSTNNFSGPFPAWVGKLSGLTELGLGENNFNEGDVPESIGKLKNLTWLFLGQCNLRGELPVSIFDLVSLGTLDFSRNQIIGVFPIAISNLRNLWKIELYQNNLTGEIPPELAHLTLLSEFDVSQNQLSGILPKEIANLKKLKIFHIYRNNFSGVLPEGLGDLEFLESFSTYENQFSGKFPANLGRFSPLNAIDISENYFSGEFPRFLCQNNKLQFLLALDNNFSGISASLNQLYVHNNVFSGELPMELGKLSLLQKLVAFNNRFSGQIPAQIGSLKQLSFLHLEQNALEGSIPPDIGMCNSLVDLNLADNSLTGTIPDTLASLFTLNSLNLSHNMISGEIPEGLQYLKLSYVDFSHNNLSGPVPPALLMIAGDDAFSENDGLCIAGVSEGWRQNATNLRYCPWNDNHQNFSQRRLFVVLIIVTSLVVLLSGLACLRYENYKLEQFHSKGDIESGDDSDSKWVLESFHPPELDPEEICNLDVDNLIGCGGTGKVYRLELSKGRGVVAVKQLWKRDDAKVMRTEINTLGKIRHRNILKLHAFLTGGESNFLVYEYVVNGNLYDAIRREFKAGQPELDWEKRYRIAVGTAKGIMYLHHDCSPAIIHRDIKSTNILLDEEYEAKLADFGIAKLVEGSPLSCFAGTHGYMAPELAYSLKVTEKSDVYSFGIVLLELLTGRSPSDQQFDGELDIVSWVSSHLANQNPAAVLDPKVSSHASEDMTKVLNIAILCTVQLPSERPTMREVVKMLIDIDSISANGKAKNKNDKK*	MPKIFSGPREVFMCGIAQYVNLWGTMVGYTITATISMVAIRRSDCIHRNGAGAAARCDNTSATVLMLAFSIVQVVLSQFPGLEHITWLSVVAAVMSFAYSFIGLGLSVAEWVSHGGHLSGRIQGATAASSSKKLWNVLLALGNIAFAYTFAEVLIEIQDTLKPSPPENKTMKKAAMYGIGATTIFYISVGCAGYAAFGSDAPGNILTASGMGPFWLVDIANMCLILHLIGAYQVYAQPIFATMERWISSRWPEAKFINSEYTVNVPLIQRGSVTVAPYKLVLRTVVVIATTVVAMMIPFFNAVLGLLGAFSFWPLTVYFPISMHIAQEKITRGGRWYLLQGLSMVCLMISVAVGIGSVTDIVDSLKVATPFKTVS*
BIND.CM020521.1G12176.1	cellular organisms	4047	46.06	2730	45.16	910	CM020521.1	39148199	39154955	+	rna-gnl|WGS:POTR|OsKitaake01g420600.1	Eukaryota	2546	54.44	1398	61.59	466	1422				opposite	MLPQQLQIYLCFILLSLKFGISASLPLETDALLDIKSHLEDPQNYLGNWDESHSPCQFYGVTCDQTSGGVIGISLSNASLSGTISSSFSLLSQLRTLELGANSISGTIPAALANCTNLQVLNLSTNSLTGQLPDLSTFINLQVLDLSTNNFSGPFPAWVGKLSGLTELGLGENNFNEGDVPESIGKLKNLTWLFLGQCNLRGELPVSIFDLVSLGTLDFSRNQIIGVFPIAISNLRNLWKIELYQNNLTGEIPPELAHLTLLSEFDVSQNQLSGILPKEIANLKKLKIFHIYRNNFSGVLPEGLGDLEFLESFSTYENQFSGKFPANLGRFSPLNAIDISENYFSGEFPRFLCQNNKLQFLLALDNNFSGISASLNQLYVHNNVFSGELPMELGKLSLLQKLVAFNNRFSGQIPAQIGSLKQLSFLHLEQNALEGSIPPDIGMCNSLVDLNLADNSLTGTIPDTLASLFTLNSLNLSHNMISGEIPEGLQYLKLSYVDFSHNNLSGPVPPALLMIAGDDAFSENDGLCIAGVSEGWRQNATNLRYCPWNDNHQNFSQRRLFVVLIIVTSLVVLLSGLACLRYENYKLEQFHSKGDIESGDDSDSKWVLESFHPPELDPEEICNLDVDNLIGCGGTGKVYRLELSKGRGVVAVKQLWKRDDAKVMRTEINTLGKIRHRNILKLHAFLTGGESNFLVYEYVVNGNLYDAIRREFKAGQPELDWEKRYRIAVGTAKGIMYLHHDCSPAIIHRDIKSTNILLDEEYEAKLADFGIAKLVEGSPLSCFAGTHGYMAPELAYSLKVTEKSDVYSFGIVLLELLTGRSPSDQQFDGELDIVSWVSSHLANQNPAAVLDPKVSSHASEDMTKVLNIAILCTVQLPSERPTMREVVKMLIDIDSISANGKAKNKNDKK*	MNKNAAPEDVESGEHERTGTVWTATAHIVTAVIGSGVLALAWSVAQLGWVAGPLALAGFACVTYYTSTLLANAYRAPHPVTGTRNRTYMDAVRSYLSPREVFMCGIAQYVNLWGTMVGYTITATISMVAIRRSDCIHRNGAGAAARCDNTSATVLMLAFSIVQVVLSQFPGLEHITWLSVVAAVMSFAYSFIGLGLSVAEWVSHGGHLSGRIQGATAASSSKKLWNVLLALGNIAFAYTFAEVLIEIQDTLKPSPPENKTMKKAAMYGIGATTIFYISVGCAGYAAFGSDAPGNILTASGMGPFWLVDIANMCLILHLIGAYQVYAQPIFATMERWISSRWPEAKFINSEYTVNVPLIQRGSVTVAPYKLVLRTVVVIATTVVAMMIPFFNAVLGLLGAFSFWPLTVYFPISMHIAQEKITRGGRWYLLQGLSMVCLMISVAVGIGSVTDIVDSLKVATPFKTVS*
BIND.CM020521.1G12176.3	cellular organisms	4022	45.95	2673	44.97	891	CM020521.1	39148199	39154955	+	rna-gnl|WGS:POTR|OsKitaake01g420600.1	Eukaryota	2546	54.44	1398	61.59	466	1422				opposite	MSLIHHANFMALHVTKLLVVSLEYHSPTPHYQELYRRRFLFFPNYVLNLSTNSLTGQLPDLSTFINLQVLDLSTNNFSGPFPAWVGKLSGLTELGLGENNFNEGDVPESIGKLKNLTWLFLGQCNLRGELPVSIFDLVSLGTLDFSRNQIIGVFPIAISNLRNLWKIELYQNNLTGEIPPELAHLTLLSEFDVSQNQLSGILPKEIANLKKLKIFHIYRNNFSGVLPEGLGDLEFLESFSTYENQFSGKFPANLGRFSPLNAIDISENYFSGEFPRFLCQNNKLQFLLALDNNFSGEFPSSYSSCKTLQRFRISQNQFTGRIHSGIWGLPNAVIIDVANNKFVGGISSDIGISASLNQLYVHNNVFSGELPMELGKLSLLQKLVAFNNRFSGQIPAQIGSLKQLSFLHLEQNALEGSIPPDIGMCNSLVDLNLADNSLTGTIPDTLASLFTLNSLNLSHNMISGEIPEGLQYLKLSYVDFSHNNLSGPVPPALLMIAGDDAFSENDGLCIAGVSEGWRQNATNLRYCPWNDNHQNFSQRRLFVVLIIVTSLVVLLSGLACLRYENYKLEQFHSKGDIESGDDSDSKWVLESFHPPELDPEEICNLDVDNLIGCGGTGKVYRLELSKGRGVVAVKQLWKRDDAKVMRTEINTLGKIRHRNILKLHAFLTGGESNFLVYEYVVNGNLYDAIRREFKAGQPELDWEKRYRIAVGTAKGIMYLHHDCSPAIIHRDIKSTNILLDEEYEAKLADFGIAKLVEGSPLSCFAGTHGYMAPELAYSLKVTEKSDVYSFGIVLLELLTGRSPSDQQFDGELDIVSWVSSHLANQNPAAVLDPKVSSHASEDMTKVLNIAILCTVQLPSERPTMREVVKMLIDIDSISANGKAKNKNDKK*	MNKNAAPEDVESGEHERTGTVWTATAHIVTAVIGSGVLALAWSVAQLGWVAGPLALAGFACVTYYTSTLLANAYRAPHPVTGTRNRTYMDAVRSYLSPREVFMCGIAQYVNLWGTMVGYTITATISMVAIRRSDCIHRNGAGAAARCDNTSATVLMLAFSIVQVVLSQFPGLEHITWLSVVAAVMSFAYSFIGLGLSVAEWVSHGGHLSGRIQGATAASSSKKLWNVLLALGNIAFAYTFAEVLIEIQDTLKPSPPENKTMKKAAMYGIGATTIFYISVGCAGYAAFGSDAPGNILTASGMGPFWLVDIANMCLILHLIGAYQVYAQPIFATMERWISSRWPEAKFINSEYTVNVPLIQRGSVTVAPYKLVLRTVVVIATTVVAMMIPFFNAVLGLLGAFSFWPLTVYFPISMHIAQEKITRGGRWYLLQGLSMVCLMISVAVGIGSVTDIVDSLKVATPFKTVS*
BIND.CM020521.1G12176.3	cellular organisms	4022	45.95	2673	44.97	891	CM020521.1	39148199	39154955	+	rna-gnl|WGS:POTR|OsKitaake01g420600.2	Viridiplantae	2095	51.55	1128	59.31	376	1422				opposite	MSLIHHANFMALHVTKLLVVSLEYHSPTPHYQELYRRRFLFFPNYVLNLSTNSLTGQLPDLSTFINLQVLDLSTNNFSGPFPAWVGKLSGLTELGLGENNFNEGDVPESIGKLKNLTWLFLGQCNLRGELPVSIFDLVSLGTLDFSRNQIIGVFPIAISNLRNLWKIELYQNNLTGEIPPELAHLTLLSEFDVSQNQLSGILPKEIANLKKLKIFHIYRNNFSGVLPEGLGDLEFLESFSTYENQFSGKFPANLGRFSPLNAIDISENYFSGEFPRFLCQNNKLQFLLALDNNFSGEFPSSYSSCKTLQRFRISQNQFTGRIHSGIWGLPNAVIIDVANNKFVGGISSDIGISASLNQLYVHNNVFSGELPMELGKLSLLQKLVAFNNRFSGQIPAQIGSLKQLSFLHLEQNALEGSIPPDIGMCNSLVDLNLADNSLTGTIPDTLASLFTLNSLNLSHNMISGEIPEGLQYLKLSYVDFSHNNLSGPVPPALLMIAGDDAFSENDGLCIAGVSEGWRQNATNLRYCPWNDNHQNFSQRRLFVVLIIVTSLVVLLSGLACLRYENYKLEQFHSKGDIESGDDSDSKWVLESFHPPELDPEEICNLDVDNLIGCGGTGKVYRLELSKGRGVVAVKQLWKRDDAKVMRTEINTLGKIRHRNILKLHAFLTGGESNFLVYEYVVNGNLYDAIRREFKAGQPELDWEKRYRIAVGTAKGIMYLHHDCSPAIIHRDIKSTNILLDEEYEAKLADFGIAKLVEGSPLSCFAGTHGYMAPELAYSLKVTEKSDVYSFGIVLLELLTGRSPSDQQFDGELDIVSWVSSHLANQNPAAVLDPKVSSHASEDMTKVLNIAILCTVQLPSERPTMREVVKMLIDIDSISANGKAKNKNDKK*	MPKIFSGPREVFMCGIAQYVNLWGTMVGYTITATISMVAIRRSDCIHRNGAGAAARCDNTSATVLMLAFSIVQVVLSQFPGLEHITWLSVVAAVMSFAYSFIGLGLSVAEWVSHGGHLSGRIQGATAASSSKKLWNVLLALGNIAFAYTFAEVLIEIQDTLKPSPPENKTMKKAAMYGIGATTIFYISVGCAGYAAFGSDAPGNILTASGMGPFWLVDIANMCLILHLIGAYQVYAQPIFATMERWISSRWPEAKFINSEYTVNVPLIQRGSVTVAPYKLVLRTVVVIATTVVAMMIPFFNAVLGLLGAFSFWPLTVYFPISMHIAQEKITRGGRWYLLQGLSMVCLMISVAVGIGSVTDIVDSLKVATPFKTVS*
BIND.CM020521.1G12176.4	cellular organisms	4451	44.24	2958	44.83	986	CM020521.1	39149592	39154955	+	rna-gnl|WGS:POTR|OsKitaake01g420600.2	Viridiplantae	2095	51.55	1128	59.31	376	1422				opposite	MPQTNVRFILFRYTVLTSNNTMLPQQLQIYLCFILLSLKFGISASLPLETDALLDIKSHLEDPQNYLGNWDESHSPCQFYGVTCDQTSGGVIGISLSNASLSGTISSSFSLLSQLRTLELGANSISGTIPAALANCTNLQVLNLSTNSLTGQLPDLSTFINLQVLDLSTNNFSGPFPAWVGKLSGLTELGLGENNFNEGDVPESIGKLKNLTWLFLGQCNLRGELPVSIFDLVSLGTLDFSRNQIIGVFPIAISNLRNLWKIELYQNNLTGEIPPELAHLTLLSEFDVSQNQLSGILPKEIANLKKLKIFHIYRNNFSGVLPEGLGDLEFLESFSTYENQFSGKFPANLGRFSPLNAIDISENYFSGEFPRFLCQNNKLQFLLALDNNFSGEFPSSYSSCKTLQRFRISQNQFTGRIHSGIWGLPNAVIIDVANNKFVGGISSDIGISASLNQLYVHNNVFSGELPMELGKLSLLQKLVAFNNRFSGQIPAQIGSLKQLSFLHLEQNALEGSIPPDIGMCNSLVDLNLADNSLTGTIPDTLASLFTLNSLNLSHNMISGEIPEGLQYLKLSYVDFSHNNLSGPVPPALLMIAGDDAFSENDGLCIAGVSEGWRQNATNLRYCPWNDNHQNFSQRRLFVVLIIVTSLVVLLSGLACLRYENYKLEQFHSKGDIESGDDSDSKWVLESFHPPELDPEEICNLDVDNLIGCGGTGKVYRLELSKGRGVVAVKQLWKRDDAKVMRTEINTLGKIRHRNILKLHAFLTGGESNFLVYEYVVNGNLYDAIRREFKAGQPELDWEKRYRIAVGTAKGIMYLHHDCSPAIIHRDIKSTNILLDEEYEAKLADFGIAKLVEGSPLSCFAGTHGYMAPELAYSLKVTEKSDVYSFGIVLLELLTGRSPSDQQFDGELDIVSWVSSHLANQNPAAVLDPKVSSHASEDMTKVLNIAILCTVQLPSERPTMREVVKMLIDIDSISANGKAKNKNDKK*	MPKIFSGPREVFMCGIAQYVNLWGTMVGYTITATISMVAIRRSDCIHRNGAGAAARCDNTSATVLMLAFSIVQVVLSQFPGLEHITWLSVVAAVMSFAYSFIGLGLSVAEWVSHGGHLSGRIQGATAASSSKKLWNVLLALGNIAFAYTFAEVLIEIQDTLKPSPPENKTMKKAAMYGIGATTIFYISVGCAGYAAFGSDAPGNILTASGMGPFWLVDIANMCLILHLIGAYQVYAQPIFATMERWISSRWPEAKFINSEYTVNVPLIQRGSVTVAPYKLVLRTVVVIATTVVAMMIPFFNAVLGLLGAFSFWPLTVYFPISMHIAQEKITRGGRWYLLQGLSMVCLMISVAVGIGSVTDIVDSLKVATPFKTVS*
BIND.CM020521.1G12176.4	cellular organisms	4451	44.24	2958	44.83	986	CM020521.1	39149592	39154955	+	rna-gnl|WGS:POTR|OsKitaake01g420600.1	Eukaryota	2546	54.44	1398	61.59	466	1422				opposite	MPQTNVRFILFRYTVLTSNNTMLPQQLQIYLCFILLSLKFGISASLPLETDALLDIKSHLEDPQNYLGNWDESHSPCQFYGVTCDQTSGGVIGISLSNASLSGTISSSFSLLSQLRTLELGANSISGTIPAALANCTNLQVLNLSTNSLTGQLPDLSTFINLQVLDLSTNNFSGPFPAWVGKLSGLTELGLGENNFNEGDVPESIGKLKNLTWLFLGQCNLRGELPVSIFDLVSLGTLDFSRNQIIGVFPIAISNLRNLWKIELYQNNLTGEIPPELAHLTLLSEFDVSQNQLSGILPKEIANLKKLKIFHIYRNNFSGVLPEGLGDLEFLESFSTYENQFSGKFPANLGRFSPLNAIDISENYFSGEFPRFLCQNNKLQFLLALDNNFSGEFPSSYSSCKTLQRFRISQNQFTGRIHSGIWGLPNAVIIDVANNKFVGGISSDIGISASLNQLYVHNNVFSGELPMELGKLSLLQKLVAFNNRFSGQIPAQIGSLKQLSFLHLEQNALEGSIPPDIGMCNSLVDLNLADNSLTGTIPDTLASLFTLNSLNLSHNMISGEIPEGLQYLKLSYVDFSHNNLSGPVPPALLMIAGDDAFSENDGLCIAGVSEGWRQNATNLRYCPWNDNHQNFSQRRLFVVLIIVTSLVVLLSGLACLRYENYKLEQFHSKGDIESGDDSDSKWVLESFHPPELDPEEICNLDVDNLIGCGGTGKVYRLELSKGRGVVAVKQLWKRDDAKVMRTEINTLGKIRHRNILKLHAFLTGGESNFLVYEYVVNGNLYDAIRREFKAGQPELDWEKRYRIAVGTAKGIMYLHHDCSPAIIHRDIKSTNILLDEEYEAKLADFGIAKLVEGSPLSCFAGTHGYMAPELAYSLKVTEKSDVYSFGIVLLELLTGRSPSDQQFDGELDIVSWVSSHLANQNPAAVLDPKVSSHASEDMTKVLNIAILCTVQLPSERPTMREVVKMLIDIDSISANGKAKNKNDKK*	MNKNAAPEDVESGEHERTGTVWTATAHIVTAVIGSGVLALAWSVAQLGWVAGPLALAGFACVTYYTSTLLANAYRAPHPVTGTRNRTYMDAVRSYLSPREVFMCGIAQYVNLWGTMVGYTITATISMVAIRRSDCIHRNGAGAAARCDNTSATVLMLAFSIVQVVLSQFPGLEHITWLSVVAAVMSFAYSFIGLGLSVAEWVSHGGHLSGRIQGATAASSSKKLWNVLLALGNIAFAYTFAEVLIEIQDTLKPSPPENKTMKKAAMYGIGATTIFYISVGCAGYAAFGSDAPGNILTASGMGPFWLVDIANMCLILHLIGAYQVYAQPIFATMERWISSRWPEAKFINSEYTVNVPLIQRGSVTVAPYKLVLRTVVVIATTVVAMMIPFFNAVLGLLGAFSFWPLTVYFPISMHIAQEKITRGGRWYLLQGLSMVCLMISVAVGIGSVTDIVDSLKVATPFKTVS*
BIND.CM020521.1G12178.1	Eukaryota	1485	61.89	1485	61.89	495	CM020521.1	39154476	39159383	-	rna-gnl|WGS:POTR|OsKitaake01g420500.1	cellular organisms	4194	46.38	2895	44.97	965	399				opposite	MTAKQKARTRPHPSSPTLPHGTPAGLADNMNKNAAPEDVESGEHERTGTVWTATAHIVTAVIGSGVLALAWSVAQLGWVAGPLALAGFACVTYYTSTLLANAYRAPHPVTGTRNRTYMDAVRSYLSPREVFMCGIAQYVNLWGTMVGYTITATISMVAIRRSDCIHRNGAGAAARCDNTSATVLMLAFSIVQVVLSQFPGLEHITWLSVVAAVMSFAYSFIGLGLSVAEWVSHGGHLSGRIQGATAASSSKKLWNVLLALGNIAFAYTFAEVLIEIQDTLKPSPPENKTMKKAAMYGIGATTIFYISVGCAGYAAFGSDAPGNILTASGMGPFWLVDIANMCLILHLIGAYQVYAQPIFATMERWISSRWPEAKFINSEYTVNVPLIQRGSVTVAPYKLVLRTVVVIATTVVAMMIPFFNAVLGLLGAFSFWPLTVYFPISMHIAQEKITRGGRWYLLQGLSMVCLMISVAVGIGSVTDIVDSLKVATPFKTVS*	MLPQQLQIYLCFILLSLKFGISASLPLETDALLDIKSHLEDPQNYLGNWDESHSPCQFYGVTCDQTSGGVIGISLSNASLSGTISSSFSLLSQLRTLELGANSISGTIPAALANCTNLQVLNLSTNSLTGQLPDLSTFINLQVLDLSTNNFSGPFPAWVGKLSGLTELGLGENNFNEGDVPESIGKLKNLTWLFLGQCNLRGELPVSIFDLVSLGTLDFSRNQIIGVFPIAISNLRNLWKIELYQNNLTGEIPPELAHLTLLSEFDVSQNQLSGILPKEIANLKKLKIFHIYRNNFSGVLPEGLGDLEFLESFSTYENQFSGKFPANLGRFSPLNAIDISENYFSGEFPRFLCQNNKLQFLLALDNNFSGEFPSSYSSCKTLQRFRISQNQFTGRIHSGIWGLPNAVIIDVANNKFVGGISSDIGISASLNQLYVHNNVFSGELPMELGKLSLLQKLVAFNNRFSGQIPAQIGSLKQLSFLHLEQNALEGSIPPDIGMCNSLVDLNLADNSLTGTIPDTLASLFTLNSLNLSHNMISGEIPEGLQYLKLSYVDFSHNNLSGPVPPALLMIAGDDAFSENDGLCIAGVSEGWRQNATNLRYCPWNDNHQNFSQRRLFVVLIIVTSLVVLLSGLACLRYENYKLEQFHSKGDIESGDDSDSKWVLESFHPPELDPEEICNLDVDNLIGCGGTGKVYRLELSKGRGVVAVKQLWKRDDAKVMRTEINTLGKIRHRNILKLHAFLTGGESNFLVYEYVVNGNLYDAIRREFKAGQPELDWEKRYRIAVGTAKGIMYLHHDCSPAIIHRDIKSTNILLDEEYEAKLADFGIAKLVEGSPLSCFAGTHGYMAPELAYSLKVTEKSDVYSFGIVLLELLTGRSPSDQQFDGELDIVSWVSSHLANQNPAAVLDPKVSSHASEDMTKVLNIAILCTVQLPSERPTMREVVKMLIDIDSISANGKAKNKNDKK*
BIND.CM020521.1G12178.1	Eukaryota	1485	61.89	1485	61.89	495	CM020521.1	39154476	39159383	-	rna-gnl|WGS:POTR|OsKitaake01g420500.2	cellular organisms	4072	45.46	2895	44.97	965	399				opposite	MTAKQKARTRPHPSSPTLPHGTPAGLADNMNKNAAPEDVESGEHERTGTVWTATAHIVTAVIGSGVLALAWSVAQLGWVAGPLALAGFACVTYYTSTLLANAYRAPHPVTGTRNRTYMDAVRSYLSPREVFMCGIAQYVNLWGTMVGYTITATISMVAIRRSDCIHRNGAGAAARCDNTSATVLMLAFSIVQVVLSQFPGLEHITWLSVVAAVMSFAYSFIGLGLSVAEWVSHGGHLSGRIQGATAASSSKKLWNVLLALGNIAFAYTFAEVLIEIQDTLKPSPPENKTMKKAAMYGIGATTIFYISVGCAGYAAFGSDAPGNILTASGMGPFWLVDIANMCLILHLIGAYQVYAQPIFATMERWISSRWPEAKFINSEYTVNVPLIQRGSVTVAPYKLVLRTVVVIATTVVAMMIPFFNAVLGLLGAFSFWPLTVYFPISMHIAQEKITRGGRWYLLQGLSMVCLMISVAVGIGSVTDIVDSLKVATPFKTVS*	MLPQQLQIYLCFILLSLKFGISASLPLETDALLDIKSHLEDPQNYLGNWDESHSPCQFYGVTCDQTSGGVIGISLSNASLSGTISSSFSLLSQLRTLELGANSISGTIPAALANCTNLQVLNLSTNSLTGQLPDLSTFINLQVLDLSTNNFSGPFPAWVGKLSGLTELGLGENNFNEGDVPESIGKLKNLTWLFLGQCNLRGELPVSIFDLVSLGTLDFSRNQIIGVFPIAISNLRNLWKIELYQNNLTGEIPPELAHLTLLSEFDVSQNQLSGILPKEIANLKKLKIFHIYRNNFSGVLPEGLGDLEFLESFSTYENQFSGKFPANLGRFSPLNAIDISENYFSGEFPRFLCQNNKLQFLLALDNNFSGEFPSSYSSCKTLQRFRISQNQFTGRIHSGIWGLPNAVIIDVANNKFVGGISSDIGISASLNQLYVHNNVFSGELPMELGKLSLLQKLVAFNNRFSGQIPAQIGSLKQLSFLHLEQNALEGSIPPDIGMCNSLVDLNLADNSLTGTIPDTLASLFTLNSLNLSHNMISGEIPEGLQYLKLSYVDFSHNNLSGPVPPALLMIAGDDAFSENDGLCIAGVSEGWRQNATNLRYCPWNDNHQNFSQRRLFVVLIIVTSLVVLLSGLACLRYENYKLEQFHSKGDIESGDDSDSKWVLESFHPPELDPEEICNLDVDNLIGCGGTGKVYRLELSKGRGVVAVKQLWKRDDAKVMRTEINTLGKIRHRNILKLHAFLTGGESNFLVYEYVVNGNLYDAIRREFKAGQPELDWEKRYRIAVGTAKGIMYLHHDCSPAIIHRDIKSTNILLDEEYEAKLADFGIAKLVEGSPLSCFAGTHGYMAPELAYSLKVTEKSDVYSFGIVLLELLTGRSPSDQQFDGELDIVSWVSSHLANQNPAAVLDPKVSSHASEDMTKVLNIAILCTVQLPSERPTMREVVKMLIDIDSISANGKAKNKNDKK*
BIND.CM020521.1G1218.1	Poaceae	2388	48.03	567	49.21	189	CM020521.1	3813647	3816865	+	rna-gnl|WGS:POTR|OsKitaake01g051500.1	cellular organisms	2963	49.11	2439	51.17	813	3218	565			opposite	MGFLSSAVISVSFWLFFRLIFPSLLHLTVTQAEESEVVLGVRFNSLGLESLCNVSVHHLHCSPLPVQDCLNRSTLWNTLRPHWHHNINSEPFPGFNLTDNFQCKLLRNQMQGTNVFRLDALGFPGIGTSKEVLVLYIDEVLCPPDGMYVCILDAPVNDLILSAYKPSFCSLLRGIREPKSSTTINGSK*	MAQMLLHGTLHATIFEAASLSNPHRASGSAPKFIRKFVEGIEDTVGVGKGATKVYSTIDLEKARVGRTRMITNEPINPRWYESFHIYCAHMASNVIFTVKIDNPIGATNIGRAYLPVQELLNGEEIDRWLDICDNNREPVGESKIHVKLQYFDVSKDRNWARGVRSTKYPGVPYTFFSQRQGCKVTLYQDAHVPDNFIPKIPLADGKNYEPHRCWEDIFDAISNAQHLIYITGWSVYTEITLVRDSNRPKPGGDVTLGELLKKKASEGVRVLMLVWDDRTSVGLLKRDGLMATHDEETENYFHGSDVNCVLCPRNPDDSGSIVQDLSISTMFTHHQKIVVVDHELPNQGSQQRRIVSFVGGLDLCDGRYDTQYHSLFRTLDSTHHDDFHQPNFATASIKKGGPREPWHDIHSRLEGPIAWDVLYNFEQRWRKQGGKDLLLQLRDLSDTIIPPSPVMFPEDRETWNVQLFRSIDGGAAFGFPDTPEEAAKAGLVSGKDQIIDRSIQDAYIHAIRRAKNFIYIENQYFLGSSYAWKPEGIKPEDIGALHLIPKELALKVVSKIEAGERFTVYVVVPMWPEGVPESGSVQAILDWQRRTMEMMYTDITEALQAKGIEANPKDYLTFFCLGNREVKQAGEYQPEEQPEADTDYSRAQEARRFMIYVHTKMMIVDDEYIIIGSANINQRSMDGARDSEIAMGGYQPYHLATRQPARGQIHGFRMALWYEHLGMLDDVFQRPESLECVQKVNRIAEKYWDMYSSDDLQQDLPGHLLSYPIGVASDGVVTELPGMEYFPDTRARVLGAKSDYMPPILTS*
BIND.CM020521.1G12186.1	Poaceae	855	58.48	315	73.65	105	CM020521.1	39177921	39178820	+	rna-gnl|WGS:POTR|OsKitaake01g420800.1	cellular organisms	1972	59.53	969	70.59	323	899	313			opposite	MVSLLPRMTLTVGAAASQWPDTTRIARGNSAPATAAGSHDLKNPCAAMVSMAPSAARLVVVLLLPLLSASRALPCCSSSPGVGVGVVVARACTAAAGLGCLLCL*	MGQRQSKQPSPAAAVHARATTTPTPTPGEDEQQGSALEAERRGRRRTTTRRAAEGAMDTFFLSHGAPTLSIDDTIAAQGFFKSWLPAAVAGAELPRAILVVSGHWEAAAPTVNVIRGNNDTIHDFYGFPKAMYKLKYPAPGAPDLAMKTKELLEQAGFGPVKENHSRGLDHGAWVPLMFMYPEANVPVCQLSLQSGRDGAYHYELGRALAPLRDDGVLVLGSGSATHNLRRMGPEGTPVPQWAAEFDGWLQEALLGGRHDDVKRYEEKAPHGRVAHPSPDHFLPLHVALGAAGEGAKAELIHRSWSNASLSYASYRFTTAKN*
BIND.CM020521.1G12192.1	Eukaryota	2545	50.37	1488	52.96	496	CM020521.1	39192088	39196155	-	rna-gnl|WGS:POTR|OsKitaake01g421200.1	cellular organisms	2147	46.95	1398	45.49	466	1205				opposite	MEASASTSTARRLRAFRRWMRDHGVVCSNALRLDAAEDGGGGVYVRALAALREGDLVATIPRGACLTPRTSGAAEAIEAAELGGPLALAVAVMYERARGAESPWDAYLRLIPEREPVPLVWPADEAERLLAGTELDKIVKQDRQFICEDWKECIEPLILSGELEVDPDDFSLENYFSAKSLLSSRSFRIDSYHGSGMVPLADLFNHKTGGEHVHFTSVLEASDSDSEDGEDPNNASADEQSTIENSADIPSGDDDEDLEMIVVRDVNEGEEVFNTYGTMGNAALLHRYGFTEMDNSYDIVNIDLALVTKWCSSKYSRRYARARVSLWHNLGYSGCTSQDADYFEISYDGEPQLELLILLYIISLKSDAYDKLASVAHDLIGDDEVDSISSVLKVVRVTSSNQHPDISGLEKLPDVKKLLLNESVCSALVSLVDMRESLYGSNTLEDDRQKLQACSSVNERNLYHSLVLRVSERTILHKLKKHASSWSKTKKRKQL*	MKMRNKQRKSSALNFDAGCRSSLSFIVWSLVGVALIVCFFSVVRQADTRQNHIYFRHLSATRELEEIEEEHFRLPPPHKVNPRAVKRRGPRKAPKVIDQYLDESSAVHALFFPDERSAVNPTKGGNDSMYFYPGRVWLDTDGHAIQAHGGGILYDHITAKYYWYGENKDGLTYQTHPKSTYRVDIIGVSCYSSKDLWSWTNEGIVLPGEPTNFTHDLHKSKVLERPKVIYNDHTGQYVMWMHIDDANYTKASVGVAVSNSPTGPFTYLYSFRPHGFESRDMTIFKDDDGSAYLFYSSRDNTELHVSPLTKDYLNITVAMRRILIRRHREAPAVFKLQGTYYMITSGCSGWAPNRALAHAAESIMGPWETLGNPCVGGNRFFRLTTFLSQSTFVLPLPGLPGTFIFMADRWNPSNLKDSRYVWLPLFIGGLADEPLDYSFGFPAWSRVSIYWHRKWRLPESWKGYT*
BIND.CM020521.1G12192.2	Eukaryota	2549	50.41	1122	44.92	374	CM020521.1	39192088	39196155	-	rna-gnl|WGS:POTR|OsKitaake01g421200.1	cellular organisms	2147	46.95	1398	45.49	466	1205				opposite	MRPSASWPAPSSIRQIVKQDRQFICEDWKECIEPLILSGELEVDPDDFSLENYFSAKSLLSSRSFRIDSYHGSGMVPLADLFNHKTGGEHVHFTSVLEASDSDSEDGEDPNNASADEQSTIENSADIPSGDDDEDLEMIVVRDVNEGEEVFNTYGTMGNAALLHRYGFTEMDNSYDIVNIDLALVTKWCSSKYSRRYARARVSLWHNLGYSGCTSQDADYFEISYDGEPQLELLILLYIISLKSDAYDKLASVAHDLIGDDEVDSISSVLKVVRVTSSNQHPDISGLEKLPDVKKLLLNESVCSALVSLVDMRESLYGSNTLEDDRQKLQACSSVNERNLYHSLVLRVSERTILHKLKKHASSWSKTKKRKQL*	MKMRNKQRKSSALNFDAGCRSSLSFIVWSLVGVALIVCFFSVVRQADTRQNHIYFRHLSATRELEEIEEEHFRLPPPHKVNPRAVKRRGPRKAPKVIDQYLDESSAVHALFFPDERSAVNPTKGGNDSMYFYPGRVWLDTDGHAIQAHGGGILYDHITAKYYWYGENKDGLTYQTHPKSTYRVDIIGVSCYSSKDLWSWTNEGIVLPGEPTNFTHDLHKSKVLERPKVIYNDHTGQYVMWMHIDDANYTKASVGVAVSNSPTGPFTYLYSFRPHGFESRDMTIFKDDDGSAYLFYSSRDNTELHVSPLTKDYLNITVAMRRILIRRHREAPAVFKLQGTYYMITSGCSGWAPNRALAHAAESIMGPWETLGNPCVGGNRFFRLTTFLSQSTFVLPLPGLPGTFIFMADRWNPSNLKDSRYVWLPLFIGGLADEPLDYSFGFPAWSRVSIYWHRKWRLPESWKGYT*
BIND.CM020521.1G12199.1	Oryza sativa	402	66.67	402	66.67	134	CM020521.1	39210543	39211189	-	rna-gnl|WGS:POTR|OsKitaake01g421450.1	Eukaryota	408	57.84	408	57.84	136	646	21			opposite	MSSTQVPSRRALASLSSTPPLRGLPPPPEEGWRPPLHHAEVHGHRLEGRAPPAASASAPSQHRLPSLIRSLVSIITVAIDRVDELPAPTPSTTPAVLPLQNPYHLQPTAAAAAPASLAAAQAGRPRSDFVAEE*	MQQDGTCVLDIRLANADMHAGNILTCRDEQGHGLSLVTIDNGYCLPESFEDCTFEWLCWPQCRQPFSEEMVEYIRSLDAEEDIAILRFHGWDMSGKCERILCVTTMLLKKGVDTGLAAFHMRSILCRDGARRSPE*
BIND.CM020521.1G12208.1	Poaceae	1874	45.46	447	46.31	149	CM020521.1	39236431	39238606	-	rna-gnl|WGS:POTR|OsKitaake01g421600.1	Eukaryota	2810	48.43	1908	46.44	636	2175	439			opposite	MQNSSICFPPSVYRVKSYIPFALSGTASSQDPTGSLSFSLSAFKSGLYIQALPSCFTRFLQEKRFGIGKQSVTNSTWIPRLPLEAVTATFAADSCKCRRATSLDHPPARVQGSFTATTSKCVPLGKIGSGSDGHDGISVSSSSSIHSG*	MGSLETTNTRYRPAGAADDTAKRRTQKSKSFKEVEKFDVFVLEKSSGCKFRSLQLLLFAIMSAAFLTLLYTPSVYDHQMQSSSRFVSGWIWDKTIPDPRYVSSLGVQWEDVYKTVENLNDGERKLKVGLLNFNSTEIGSWTQLLPDSDFSIIRLEHAKESITWQTLYPEWIDEEEETEIPSCPSLPDPIFPRGTHFDVVAVKLPCTRAGGWSRDVARLHLQLSAAKVAVTASRGNRGIHVLFVTDCFPIPNLFSCKNLVKHEGNAWMYKPDLKALREKLRLPVGSCELAVPLKAKARLYSVDRRREAYATILHSASEYVCGAITAAQSIRQAGSTRDFVILVDETISNHHRKGLEAAGWKVRIIQRIRNPKAERDAYNEWNYSKFRLWQLTDYDKIIFIDADLLILRNVDFLFAMPEITATGNNATLFNSGVMVIEPSNCTFQLLMDHINEITSYNGGDQGYLNEIFTWWHRIPKHMNFLKHFWEGDEEEVKVKKTRLFGADPPILYVLHYLGLKPWLCFRDYDCNWNNPILREFASDVAHARWWKVHDKMPKKLQHYCLLRSRQKAGLEWDRRQAEKANFTDGHWRRNITDPRLKTCFEKFCFWESMLWHWGESKNSTKENPVPATPTASLTSS*
BIND.CM020521.1G12208.1	Poaceae	1874	45.46	447	46.31	149	CM020521.1	39236431	39238606	-	rna-gnl|WGS:POTR|OsKitaake01g421600.5	Eukaryota	3651	43.41	1728	46.06	576	2175	439			opposite	MQNSSICFPPSVYRVKSYIPFALSGTASSQDPTGSLSFSLSAFKSGLYIQALPSCFTRFLQEKRFGIGKQSVTNSTWIPRLPLEAVTATFAADSCKCRRATSLDHPPARVQGSFTATTSKCVPLGKIGSGSDGHDGISVSSSSSIHSG*	MSAAFLTLLYTPSVYDHQMQSSSRFVSGWIWDKTIPDPRYVSSLGVQWEDVYKTVENLNDGERKLKVGLLNFNSTEIGSWTQLLPDSDFSIIRLEHAKESITWQTLYPEWIDEEEETEIPSCPSLPDPIFPRGTHFDVVAVKLPCTRAGGWSRDVARLHLQLSAAKVAVTASRGNRGIHVLFVTDCFPIPNLFSCKNLVKHEGNAWMYKPDLKALREKLRLPVGSCELAVPLKAKARLYSVDRRREAYATILHSASEYVCGAITAAQSIRQAGSTRDFVILVDETISNHHRKGLEAAGWKVRIIQRIRNPKAERDAYNEWNYSKFRLWQLTDYDKIIFIDADLLILRNVDFLFAMPEITATGNNATLFNSGVMVIEPSNCTFQLLMDHINEITSYNGGDQGYLNEIFTWWHRIPKHMNFLKHFWEGDEEEVKVKKTRLFGADPPILYVLHYLGLKPWLCFRDYDCNWNNPILREFASDVAHARWWKVHDKMPKKLQHYCLLRSRQKAGLEWDRRQAEKANFTDGHWRRNITDPRLKTCFEKFCFWESMLWHWGESKNSTKENPVPATPTASLTSS*
BIND.CM020521.1G12208.1	Poaceae	1874	45.46	447	46.31	149	CM020521.1	39236431	39238606	-	rna-gnl|WGS:POTR|OsKitaake01g421600.4	Eukaryota	2665	46.64	1908	46.44	636	2175	439			opposite	MQNSSICFPPSVYRVKSYIPFALSGTASSQDPTGSLSFSLSAFKSGLYIQALPSCFTRFLQEKRFGIGKQSVTNSTWIPRLPLEAVTATFAADSCKCRRATSLDHPPARVQGSFTATTSKCVPLGKIGSGSDGHDGISVSSSSSIHSG*	MGSLETTNTRYRPAGAADDTAKRRTQKSKSFKEVEKFDVFVLEKSSGCKFRSLQLLLFAIMSAAFLTLLYTPSVYDHQMQSSSRFVSGWIWDKTIPDPRYVSSLGVQWEDVYKTVENLNDGERKLKVGLLNFNSTEIGSWTQLLPDSDFSIIRLEHAKESITWQTLYPEWIDEEEETEIPSCPSLPDPIFPRGTHFDVVAVKLPCTRAGGWSRDVARLHLQLSAAKVAVTASRGNRGIHVLFVTDCFPIPNLFSCKNLVKHEGNAWMYKPDLKALREKLRLPVGSCELAVPLKAKARLYSVDRRREAYATILHSASEYVCGAITAAQSIRQAGSTRDFVILVDETISNHHRKGLEAAGWKVRIIQRIRNPKAERDAYNEWNYSKFRLWQLTDYDKIIFIDADLLILRNVDFLFAMPEITATGNNATLFNSGVMVIEPSNCTFQLLMDHINEITSYNGGDQGYLNEIFTWWHRIPKHMNFLKHFWEGDEEEVKVKKTRLFGADPPILYVLHYLGLKPWLCFRDYDCNWNNPILREFASDVAHARWWKVHDKMPKKLQHYCLLRSRQKAGLEWDRRQAEKANFTDGHWRRNITDPRLKTCFEKFCFWESMLWHWGESKNSTKENPVPATPTASLTSS*
BIND.CM020521.1G12208.1	Poaceae	1874	45.46	447	46.31	149	CM020521.1	39236431	39238606	-	rna-gnl|WGS:POTR|OsKitaake01g421600.2	Eukaryota	2484	46.7	1728	46.06	576	2175	439			opposite	MQNSSICFPPSVYRVKSYIPFALSGTASSQDPTGSLSFSLSAFKSGLYIQALPSCFTRFLQEKRFGIGKQSVTNSTWIPRLPLEAVTATFAADSCKCRRATSLDHPPARVQGSFTATTSKCVPLGKIGSGSDGHDGISVSSSSSIHSG*	MSAAFLTLLYTPSVYDHQMQSSSRFVSGWIWDKTIPDPRYVSSLGVQWEDVYKTVENLNDGERKLKVGLLNFNSTEIGSWTQLLPDSDFSIIRLEHAKESITWQTLYPEWIDEEEETEIPSCPSLPDPIFPRGTHFDVVAVKLPCTRAGGWSRDVARLHLQLSAAKVAVTASRGNRGIHVLFVTDCFPIPNLFSCKNLVKHEGNAWMYKPDLKALREKLRLPVGSCELAVPLKAKARLYSVDRRREAYATILHSASEYVCGAITAAQSIRQAGSTRDFVILVDETISNHHRKGLEAAGWKVRIIQRIRNPKAERDAYNEWNYSKFRLWQLTDYDKIIFIDADLLILRNVDFLFAMPEITATGNNATLFNSGVMVIEPSNCTFQLLMDHINEITSYNGGDQGYLNEIFTWWHRIPKHMNFLKHFWEGDEEEVKVKKTRLFGADPPILYVLHYLGLKPWLCFRDYDCNWNNPILREFASDVAHARWWKVHDKMPKKLQHYCLLRSRQKAGLEWDRRQAEKANFTDGHWRRNITDPRLKTCFEKFCFWESMLWHWGESKNSTKENPVPATPTASLTSS*
BIND.CM020521.1G12208.1	Poaceae	1874	45.46	447	46.31	149	CM020521.1	39236431	39238606	-	rna-gnl|WGS:POTR|OsKitaake01g421600.3	Eukaryota	2540	46.5	1908	46.44	636	2175	439			opposite	MQNSSICFPPSVYRVKSYIPFALSGTASSQDPTGSLSFSLSAFKSGLYIQALPSCFTRFLQEKRFGIGKQSVTNSTWIPRLPLEAVTATFAADSCKCRRATSLDHPPARVQGSFTATTSKCVPLGKIGSGSDGHDGISVSSSSSIHSG*	MGSLETTNTRYRPAGAADDTAKRRTQKSKSFKEVEKFDVFVLEKSSGCKFRSLQLLLFAIMSAAFLTLLYTPSVYDHQMQSSSRFVSGWIWDKTIPDPRYVSSLGVQWEDVYKTVENLNDGERKLKVGLLNFNSTEIGSWTQLLPDSDFSIIRLEHAKESITWQTLYPEWIDEEEETEIPSCPSLPDPIFPRGTHFDVVAVKLPCTRAGGWSRDVARLHLQLSAAKVAVTASRGNRGIHVLFVTDCFPIPNLFSCKNLVKHEGNAWMYKPDLKALREKLRLPVGSCELAVPLKAKARLYSVDRRREAYATILHSASEYVCGAITAAQSIRQAGSTRDFVILVDETISNHHRKGLEAAGWKVRIIQRIRNPKAERDAYNEWNYSKFRLWQLTDYDKIIFIDADLLILRNVDFLFAMPEITATGNNATLFNSGVMVIEPSNCTFQLLMDHINEITSYNGGDQGYLNEIFTWWHRIPKHMNFLKHFWEGDEEEVKVKKTRLFGADPPILYVLHYLGLKPWLCFRDYDCNWNNPILREFASDVAHARWWKVHDKMPKKLQHYCLLRSRQKAGLEWDRRQAEKANFTDGHWRRNITDPRLKTCFEKFCFWESMLWHWGESKNSTKENPVPATPTASLTSS*
BIND.CM020521.1G1221.1	cellular organisms	1460	43.7	513	44.64	171	CM020521.1	3827964	3830069	+	rna-gnl|WGS:POTR|OsKitaake01g051800.1	cellular organisms	838	58.23	585	62.05	195	227				opposite	MLSYTTDVNITDITCGPGHGISVGSLGRFETALVERITVSNCNFIGTKNGVRIKSWQGGMGQATGFIFENINMTAVESPIIIDQFYCPQGNCPLKDGGVAISDARFINIRGTSSEQEAIKILCSQSVHCQGIYLSNINLSWENHTALANATILNANGTVEGSVVPKVVFS*	MATTSACCYRPLSAPPLHRRRGPPPQQQQLRTAVGGPRPRPSLQVAAAAATGGGQSVKAATDAEFFQTSDTRPIMLFDGVCNLCNGGVRFVQEHDPNRSIRYIPLQSESGRKLLQRSGRAPDDISSVVLVEKDRSYIKSEAVLRIMGYLNLPFPQLATFLNFVPLFLRDFAYDNVADNRYAVFGRSESESCEIL*
BIND.CM020521.1G1221.2.orf2	cellular organisms	1605	42.62	306	42.16	102	CM020521.1	3828105	3830069	+	rna-gnl|WGS:POTR|OsKitaake01g051800.1	cellular organisms	838	58.23	585	62.05	195	227				opposite	MITHACIYVYQILAFAACNNLSVTNIHLTNSADKHMTVYRCSQVHVHNVTIVAPGDSPNTDGITMAISDHVYISNCSIQSGKKNPFIEITVYHLHIINTNH*	MATTSACCYRPLSAPPLHRRRGPPPQQQQLRTAVGGPRPRPSLQVAAAAATGGGQSVKAATDAEFFQTSDTRPIMLFDGVCNLCNGGVRFVQEHDPNRSIRYIPLQSESGRKLLQRSGRAPDDISSVVLVEKDRSYIKSEAVLRIMGYLNLPFPQLATFLNFVPLFLRDFAYDNVADNRYAVFGRSESESCEIL*
BIND.CM020521.1G12227.1	Oryza sativa	441	49.43	441	49.43	147	CM020521.1	39315309	39318612	+	rna-gnl|WGS:POTR|OsKitaake01g423200.1	Eukaryota	2575	52.47	1140	56.75	380	78				opposite	MRGRENGRSSLSGLQAWKLLPPGRLWKGRREGSYALLYQFLIGCLQAGTAMASAAHLLADFNNWLCYGISRTALIKTLCIQSKGILFPLRTQIVETVRPPNDDPEFQTSHSTECWFHCQLVEDGKGRQTAIHRNLFSWDQKQMSAF*	MDGEQLMSGELDNSFNALMVSGEGESGQAHHEGTGTTLLGWKDLPMELLLRILSMAGDDRMVIVGSGVCTGWRDTLEWGVTNLSLSWCQAHMNDLVMSLAQKFTKLQVLSLRQIKPQLEDSAVEAVANNCHDLRELDLSRSFRLSDRSLYALAHGCPHLTRLNISGCSNFSDAALAYLSSQCKNLKCLNLCGCVRAVSDRALQAIACNCSQLQSLNLGWCDSVTDKGVTSLASGCPELRALDLCGCVLITDESVVALANGCPHLRSLGLYYCQNITDRAMYSLAANSRRVRSKGRSWDAAARKNAGAGADGLASLNISQCTALTPPAVQAVCDSFPALHTCPERHSLIISGCLSLTSVHCACAHHPHRHGRAILSNHAY*
BIND.CM020521.1G12227.1	Oryza sativa	441	49.43	441	49.43	147	CM020521.1	39315309	39318612	+	rna-gnl|WGS:POTR|OsKitaake01g423200.3	Eukaryota	1855	54.99	1140	56.75	380	78				opposite	MRGRENGRSSLSGLQAWKLLPPGRLWKGRREGSYALLYQFLIGCLQAGTAMASAAHLLADFNNWLCYGISRTALIKTLCIQSKGILFPLRTQIVETVRPPNDDPEFQTSHSTECWFHCQLVEDGKGRQTAIHRNLFSWDQKQMSAF*	MDGEQLMSGELDNSFNALMVSGEGESGQAHHEGTGTTLLGWKDLPMELLLRILSMAGDDRMVIVGSGVCTGWRDTLEWGVTNLSLSWCQAHMNDLVMSLAQKFTKLQVLSLRQIKPQLEDSAVEAVANNCHDLRELDLSRSFRLSDRSLYALAHGCPHLTRLNISGCSNFSDAALAYLSSQCKNLKCLNLCGCVRAVSDRALQAIACNCSQLQSLNLGWCDSVTDKGVTSLASGCPELRALDLCGCVLITDESVVALANGCPHLRSLGLYYCQNITDRAMYSLAANSRRVRSKGRSWDAAARKNAGAGADGLASLNISQCTALTPPAVQAVCDSFPALHTCPERHSLIISGCLSLTSVHCACAHHPHRHGRAILSNHAY*
BIND.CM020521.1G12227.1	Oryza sativa	441	49.43	441	49.43	147	CM020521.1	39315309	39318612	+	rna-gnl|WGS:POTR|OsKitaake01g423200.2	Eukaryota	1855	54.99	1140	56.75	380	78				opposite	MRGRENGRSSLSGLQAWKLLPPGRLWKGRREGSYALLYQFLIGCLQAGTAMASAAHLLADFNNWLCYGISRTALIKTLCIQSKGILFPLRTQIVETVRPPNDDPEFQTSHSTECWFHCQLVEDGKGRQTAIHRNLFSWDQKQMSAF*	MDGEQLMSGELDNSFNALMVSGEGESGQAHHEGTGTTLLGWKDLPMELLLRILSMAGDDRMVIVGSGVCTGWRDTLEWGVTNLSLSWCQAHMNDLVMSLAQKFTKLQVLSLRQIKPQLEDSAVEAVANNCHDLRELDLSRSFRLSDRSLYALAHGCPHLTRLNISGCSNFSDAALAYLSSQCKNLKCLNLCGCVRAVSDRALQAIACNCSQLQSLNLGWCDSVTDKGVTSLASGCPELRALDLCGCVLITDESVVALANGCPHLRSLGLYYCQNITDRAMYSLAANSRRVRSKGRSWDAAARKNAGAGADGLASLNISQCTALTPPAVQAVCDSFPALHTCPERHSLIISGCLSLTSVHCACAHHPHRHGRAILSNHAY*
BIND.CM020521.1G1223.1	Oryza	1084	53.97	384	44.53	128	CM020521.1	3822587	3828361	-	rna-gnl|WGS:POTR|OsKitaake01g051600.1	Eukaryota	2282	45.97	1044	55.84	348	767				opposite	MPKCSLVPQCYHPSGECQFRIHATLASCTGLKRSFLCGMISQTSSESPNMDDQDRPAFIVAGLFPCRQERLLSREDAWKVALKSKTLYNGRFCASDERVNTSNNTKLNLHLKFSTILPQPKYCISAH*	MNNKATGLPQLEKFLLTPIETMAISEMSALFFLFSALLRSSLVHSQGLQIGFYDNNCPDAEDIVRSTVEKYYNNDATIAPGLLRLHFHDCFVQGCDASVLISGASSERTAPQNFGIRGFEVIDDAKSQLEAVCSGVVSCADILALAARDAVDLTGGPSWSVPLGRRDGRISSASDAKALPSPADPVSVQRQKFAAQGLTDRELVTLVGAHTIGQTDCIFFRYRLYNFTATGNADPTISPSALPQLRALCPPAGDGSRRVALDLGSPGAFDVSFFKNVRDGGAVLESDQRLWGDAATQAAVQSFAGNVRGLFGLRFSYEFPKAMVRMSSIAVKTGSQGEIRRKCSKFN*
BIND.CM020521.1G1223.1	Oryza	1084	53.97	384	44.53	128	CM020521.1	3822587	3828361	-	rna-gnl|WGS:POTR|OsKitaake01g051700.1	cellular organisms	1824	54.11	1746	54.52	582	3278	178			opposite	MPKCSLVPQCYHPSGECQFRIHATLASCTGLKRSFLCGMISQTSSESPNMDDQDRPAFIVAGLFPCRQERLLSREDAWKVALKSKTLYNGRFCASDERVNTSNNTKLNLHLKFSTILPQPKYCISAH*	MARRRPPPQRHHHLVLLALAAFSCLASGTATPTPTTSSQSQQPQPAGTLLQPALAADLAARTCWYTVQIKTSCASPRRTSDAVSLAFGDAYRNEVYAARLAGSSSSPQPSSSAAFERCATDTFRVGGPCGYGVCYLYLRRSGRDGWTPQWVRVYEPTSDTPSTFYYGDPLPNAVWYGFNRCPRLAASAAAQIWVEAKYTFVLLLVLTRSSEAQKRPLYNVLDFNATGDGNTDDTKAFLAAWEETCNNEGWPILIIPGGRTFLLKQIKFNGSCKSPIKIQMDGNIVAPNYIWASEADNLITFYSVNNLTLDGNGQIDGKGAIWWTCYTEKKCVYRPVILAFAACNNLSVTNIHLTNSADKHMTVYRCSQVHVHNVTIVAPGDSPNTDGITMAISDHVYISNCSIQSGDDCVSMLSYTTDVNITDITCGPGHGISVGSLGRFETALVERITVSNCNFIGTKNGVRIKSWQGGMGQATGFIFENINMTAVESPIIIDQFYCPQGNCPLKDGGVAISDARFINIRGTSSEQEAIKILCSQSVHCQGIYLSNINLSWENHTALANATILNANGTVEGSVVPKVVFS*
BIND.CM020521.1G12230.1	cellular organisms	3266	50.4	2103	51.45	701	CM020521.1	39318277	39323442	-	rna-gnl|WGS:POTR|OsKitaake01g423400.1	Oryza sativa	517	40.23	261	39.46	87	625				opposite	MYSALSRIYSAARRRLGLLIASLPGGHDGGRRRRRGRGDDRSSATSTPVSTPMSMYSVIAAGDDHPTPASSVAAEAADGSAAAGGGAAVQPAALPPLLPPPQMVVLALDATRDHREEEIRMALRAVVTRGDILRAGGDSLLVLGVLHAITNPSEGHAPPSFPTVGYQTKACIDSFAGTNLRLLSDQVKAKAEFYQNKLRHDVEELSKVGINVTLKVSPGSPAKFVIINEVKSSKAAWVVLDRHFRRDFKYLEKHIACKVAVFQDNLVVQPLKIIRTIPPSKSMGEVKALQHLAVSLDLRSETLDTDTHSVLTKSSPVSYFASLSYHEMHETSSVVGSSMSYLTPSMSAMSLTTIDGTDSLSNGKGVEGNMFYHYDSSERPVLCAGCGLKSVLYIKESMKFPFSEIQAATSEFSNENLLGEGGFGHVYKGQLKDGQVIAAKVRKEASSQGYTEFFSEVQVLSFARHRNIVMLLGYCCKESYNILVYEYICNKSLEWHLFDKDANLLEWHKRHAIALGIAKGLRFLHEECRAGPIIHRDLRPSNVLLTHDFVPMLGDFGLAKWKASNASIHTRILGQSGYLAPEYAEYGIVSVRTDVYAFGIVLFQLISGRKVLDECGGQCTHILQWAEPLVESLALHELIDERIAETYDTYGLYHLARAAYLCVRTNPEQRPSMGEVVRLIESENEHIRDLSRQFIPHFTK*	MLVPLPTCRGWKRTADSNPQKPVQLGSKADVSILDGSYPYLISTYFHLKTATDGETEGKQLPRLHIFILAETKLLSYIYANKMVTT*
BIND.CM020521.1G12230.2	cellular organisms	3087	50.37	1842	50.71	614	CM020521.1	39318277	39323442	-	rna-gnl|WGS:POTR|OsKitaake01g423400.1	Oryza sativa	517	40.23	261	39.46	87	625				opposite	MGEGGGGGGVGTTGAAPPAPRSARPCRCTRSSRPGTTTPRRRRRWPRRLPMGAPLRAAGQRSSPRPCRRCFRRRRWWCWRSTRRGTTGRRRSGWRSGRWSRAGTSSAPAATPSSCSACSTPSPIPINVTLKVSPGSPAKFVIINEVKSSKAAWVVLDRRDFKYLEKHIACKVAVFQDNLVVQPLKIIRTIPPSKSMGEVKALQHLAVSLDLRSETLDTDTHSVLTKSSPVSYFASLSYHEMHETSSVVGSSMSYLTPSMSAMSLTTIDGTDSLSNGKGVEGNMFYHYDSSERPVLCAGCGLKSVLYIKESMKFPFSEIQAATSEFSNENLLGEGGFGHVYKGQLKDGQVIAAKVRKEASSQGYTEFFSEVQVLSFARHRNIVMLLGYCCKESYNILVYEYICNKSLEWHLFDKDANLLEWHKRHAIALGIAKGLRFLHEECRAGPIIHRDLRPSNVLLTHDFVPMLGDFGLAKWKASNASIHTRILGQSGYLAPEYAEYGIVSVRTDVYAFGIVLFQLISGRKVLDECGGQCTHILQWAEPLVESLALHELIDERIAETYDTYGLYHLARAAYLCVRTNPEQRPSMGEVVRLIESENEHIRDLSRQFIPHFTK*	MLVPLPTCRGWKRTADSNPQKPVQLGSKADVSILDGSYPYLISTYFHLKTATDGETEGKQLPRLHIFILAETKLLSYIYANKMVTT*
BIND.CM020521.1G12230.3	cellular organisms	3323	49.77	1257	44.71	419	CM020521.1	39318277	39323442	-	rna-gnl|WGS:POTR|OsKitaake01g423400.1	Oryza sativa	517	40.23	261	39.46	87	625				opposite	MGEVKALQHLAVSLDLRSETLDTDTHSVLTKSSPVSYFASLSYHEMHETSSVVGSSMSYLTPSMSAMSLTTIDGTDSLSNGKGVEGNMFYHYDSSERPVLCAGCGLKSVLYIKESMKFPFSEIQAATSEFSNENLLGEGGFGHVYKGQLKDGQVIAAKVRKEASSQGYTEFFSEVQVLSFARHRNIVMLLGYCCKESYNILVYEYICNKSLEWHLFDKDANLLEWHKRHAIALGIAKGLRFLHEECRAGPIIHRDLRPSNVLLTHDFVPMLGDFGLAKWKASNASIHTRILGQSGYLAPEYAEYGIVSVRTDVYAFGIVLFQLISGRKVLDECGGQCTHILQWAEPLVESLALHELIDERIAETYDTYGLYHLARAAYLCVRTNPEQRPSMGEVVRLIESENEHIRDLSRQFIPHFTK*	MLVPLPTCRGWKRTADSNPQKPVQLGSKADVSILDGSYPYLISTYFHLKTATDGETEGKQLPRLHIFILAETKLLSYIYANKMVTT*
BIND.CM020521.1G12230.4	cellular organisms	3233	50.23	2070	51.21	690	CM020521.1	39318277	39323442	-	rna-gnl|WGS:POTR|OsKitaake01g423400.1	Oryza sativa	517	40.23	261	39.46	87	625				opposite	MYSALSRIYSAARRRLGLLIASLPGGHDGGRRRRRGRGDDRSSATSTPVSTPMSMYSVIAAGDDHPTPASSVAAEAADGSAAAGGGAAVQPAALPPLLPPPQMVVLALDATRDHREEEIRMALRAVVTRGDILRAGGDSLLVLGVLHAITNPMGYQTKACIDSFAGTNLRLLSDQVKAKAEFYQNKLRHDVEELSKVGINVTLKVSPGSPAKFVIINEVKSSKAAWVVLDRHFRRDFKYLEKHIACKVAVFQDNLVVQPLKIIRTIPPSKSMGEVKALQHLAVSLDLRSETLDTDTHSVLTKSSPVSYFASLSYHEMHETSSVVGSSMSYLTPSMSAMSLTTIDGTDSLSNGKGVEGNMFYHYDSSERPVLCAGCGLKSVLYIKESMKFPFSEIQAATSEFSNENLLGEGGFGHVYKGQLKDGQVIAAKVRKEASSQGYTEFFSEVQVLSFARHRNIVMLLGYCCKESYNILVYEYICNKSLEWHLFDKDANLLEWHKRHAIALGIAKGLRFLHEECRAGPIIHRDLRPSNVLLTHDFVPMLGDFGLAKWKASNASIHTRILGQSGYLAPEYAEYGIVSVRTDVYAFGIVLFQLISGRKVLDECGGQCTHILQWAEPLVESLALHELIDERIAETYDTYGLYHLARAAYLCVRTNPEQRPSMGEVVRLIESENEHIRDLSRQFIPHFTK*	MLVPLPTCRGWKRTADSNPQKPVQLGSKADVSILDGSYPYLISTYFHLKTATDGETEGKQLPRLHIFILAETKLLSYIYANKMVTT*
BIND.CM020521.1G12233.1	Streptophyta	1698	61.72	396	56.06	132	CM020521.1	39327113	39329021	-	rna-gnl|WGS:POTR|OsKitaake01g423600.1	Eukaryota	1231	56.62	462	66.88	154	562				opposite	MSHAERFFMWLGGFCSSELLKVLESHLEPLTDQLFMGICNLQQSSQQVEDALSQGMEALQQTLGDTLASAAATVVVGGIGADNVTNYMGQIAIAMAMLTTLENFLKLRSNINGELNCLLPWRDAMIFFCVG*	MAKLAGRGSNGATDEALREWRHHGSKFYDTFTVSGLRVDAIQPGRVLCSFTVPPRLTNARSKRMHGGAVASLVDLVGSAVFFAGGSPKTGVTVEITVSYLDAARANEEIEMEARVLGIGETTGCVTVEVRRKGAGEVLAHGRITKYLAVSSKL*
BIND.CM020521.1G12233.1	Streptophyta	1698	61.72	396	56.06	132	CM020521.1	39327113	39329021	-	rna-gnl|WGS:POTR|OsKitaake01g423600.2	Eukaryota	886	65.12	537	70.2	179	974				opposite	MSHAERFFMWLGGFCSSELLKVLESHLEPLTDQLFMGICNLQQSSQQVEDALSQGMEALQQTLGDTLASAAATVVVGGIGADNVTNYMGQIAIAMAMLTTLENFLKLRSNINGELNCLLPWRDAMIFFCVG*	MAKLAGRGSNGATDEALREWRHHGSKFYDTFTVSGLRVDAIQPGRVLCSFTVPPRLTNARSKRMHGGAVASLVDLVGSAVFFAGGSPKTGVTVEITVSYLDAARANEEIEMEARVLGIGETTGCVTVEAGRWVGRRSPTAGCSGCGAYLAVPPGARSVRCALCHAVTRVPRPRQPQRA*
BIND.CM020521.1G12236.1	Eukaryota	1775	50.87	1038	47.88	346	CM020521.1	39336073	39341715	+	rna-gnl|WGS:POTR|OsKitaake01g423800.1	Oryza sativa	357	66.67	357	66.67	119	318				opposite	MATEASTSAAAGAGGGSWVEGMSADNIKGLVLALSSSFFIGASFIVKKKGLKKAGASGVRAGVGGYSYLYEPLWWAGMITMIVGEVANFAAYAFAPAILVTPLGALSIIISAVLADIMLKEKLHIFGILGCVLCVVGSTTIVLHAPQEREIDSVAEVWALATEPAFLFYAVTVLAATFVLIFRFIPQYGQTHIMVYIGVCSLVGSLSVMSVKALGIALKLTFSGMNQLIYPQTWMFTIVVVACILTQMNYLNKALDTFNTAVVSPIYYTMFTSLTILASVIMFKDWDRQNPTQIVTEMCGFVTILSGTFLLHKTKDMVDDGYAAEGIPLRSAAEGLPLRSPRAAE*	MRRSGCGEEGLAALAVPGRGRLRAARATHSIRSGLRGGRGEIERRRRRRRRRRRRGWVGGERGIGVRESTRRGCLCDVSVWTWPLLLLWLPHLTGSPDSSCLASRQLGCTRVRRVCWK*
BIND.CM020521.1G12236.2	Eukaryota	1820	50.77	1083	47.83	361	CM020521.1	39336073	39341715	+	rna-gnl|WGS:POTR|OsKitaake01g423800.1	Oryza sativa	357	66.67	357	66.67	119	318				opposite	MATEASTSAAAGAGGGSWVEGMSADNIKGLVLALSSSFFIGASFIVKKKGLKKAGASGVRAGVGGYSYLYEPLWWAGMITMIVGEVANFAAYAFAPAILVTPLGALSIIISAVLADIMLKEKLHIFGILGCVLCVVGSTTIVLHAPQEREIDSVAEVWALATEPAFLFYAVTVLAATFVLIFRFIPQYGQTHIMVYIGVCSLVGSLSVMSVKALGIALKLTFSGMNQLIYPQTWMFTIVVVACILTQMNYLNKALDTFNTAVVSPIYYTMFTSLTILASVIMFKDWDRQNPTQIVTEMCGFVTILSGTFLLHKTKDMVDGLPPTLPIRIPKHDEDGYAAEGIPLRSAAEGLPLRSPRAAE*	MRRSGCGEEGLAALAVPGRGRLRAARATHSIRSGLRGGRGEIERRRRRRRRRRRRGWVGGERGIGVRESTRRGCLCDVSVWTWPLLLLWLPHLTGSPDSSCLASRQLGCTRVRRVCWK*
BIND.CM020521.1G12236.3	Eukaryota	1806	50.78	732	43.44	244	CM020521.1	39336073	39341715	+	rna-gnl|WGS:POTR|OsKitaake01g423800.1	Oryza sativa	357	66.67	357	66.67	119	318				opposite	MLKEKLHIFGILGCVLCVVGSTTIVLHAPQEREIDSVAEVWALATEPAFLFYAVTVLAATFVLIFRFIPQYGQTHIMVYIGVCSLVGSLSVMSVKALGIALKLTFSGMNQLIYPQTWMFTIVVVACILTQMNYLNKALDTFNTAVVSPIYYTMFTSLTILASVIMFKDWDRQNPTQIVTEMCGFVTILSGTFLLHKTKDMVDGLPPTLPIRIPKHDEDGYAAEGIPLRSAAEGLPLRSPRAAE*	MRRSGCGEEGLAALAVPGRGRLRAARATHSIRSGLRGGRGEIERRRRRRRRRRRRGWVGGERGIGVRESTRRGCLCDVSVWTWPLLLLWLPHLTGSPDSSCLASRQLGCTRVRRVCWK*
BIND.CM020521.1G12236.4	Eukaryota	1791	50.7	687	43.23	229	CM020521.1	39336073	39341715	+	rna-gnl|WGS:POTR|OsKitaake01g423800.1	Oryza sativa	357	66.67	357	66.67	119	318				opposite	MLKEKLHIFGILGCVLCVVGSTTIVLHAPQEREIDSVAEVWALATEPAFLFYAVTVLAATFVLIFRFIPQYGQTHIMVYIGVCSLVGSLSVMSVKALGIALKLTFSGMNQLIYPQTWMFTIVVVACILTQMNYLNKALDTFNTAVVSPIYYTMFTSLTILASVIMFKDWDRQNPTQIVTEMCGFVTILSGTFLLHKTKDMVDDGYAAEGIPLRSAAEGLPLRSPRAAE*	MRRSGCGEEGLAALAVPGRGRLRAARATHSIRSGLRGGRGEIERRRRRRRRRRRRGWVGGERGIGVRESTRRGCLCDVSVWTWPLLLLWLPHLTGSPDSSCLASRQLGCTRVRRVCWK*
BIND.CM020521.1G12237.1	Viridiplantae	1089	58.68	684	66.52	228	CM020521.1	39341784	39342949	+	rna-gnl|WGS:POTR|OsKitaake01g424100.1	cellular organisms	833	64.23	636	69.03	212	175				opposite	MAEKEECKVLIDQASNEAGDPHQDDDCEDEDDDDSSSLILLTNLILSGTARLNVLLPTATILAFAIFAPLLTDDGKCTRLNRALTGALMLLCAASCVFFTLTDSFRSPTGRLRYGIATTSGIRTFCVGGRRRRRGGGKAGPREPERYRLRWSDLFHTALALVAFVTFAASHHDIVLCYYPGVPRKVVNTVPLVIGFVVSLLFVLFPSKRRGIGYPFLLSTDLVYLRR*	MWSAAAARTVTPLPAASPLQQHQQRRGAWARVGNGRAASTTAARAGLWDFVGGDLVKPDMGRWLDDVEKHKSLAIYPPHEGGYEGRYLSRLSYQGYYFLDLSARGLGDPETTLTKIHPVCPPSLGRQPVARWYFPPEVDYRLSLLHPDAKGLVVWVMEAKVLSKAELQFLAILPDIRPKVRVIAECGNWRKFVWKPLKQIAGLEPDPDAEE*
BIND.CM020521.1G1224.1	cellular organisms	942	54.25	585	62.05	195	CM020521.1	3829690	3831383	-	rna-gnl|WGS:POTR|OsKitaake01g051700.1	cellular organisms	1824	54.11	1746	54.52	582	151				opposite	MATTSACCYRPLSAPPLHRRRGPPPQQQQLRTAVGGPRPRPSLQVAAAAATGGGQSVKAATDAEFFQTSDTRPIMLFDGVCNLCNGGVRFVQEHDPNRSIRYIPLQSESGRKLLQRSGRAPDDISSVVLVEKDRSYIKSEAVLRIMGYLNLPFPQLATFLNFVPLFLRDFAYDNVADNRYAVFGRSESESCEIL*	MARRRPPPQRHHHLVLLALAAFSCLASGTATPTPTTSSQSQQPQPAGTLLQPALAADLAARTCWYTVQIKTSCASPRRTSDAVSLAFGDAYRNEVYAARLAGSSSSPQPSSSAAFERCATDTFRVGGPCGYGVCYLYLRRSGRDGWTPQWVRVYEPTSDTPSTFYYGDPLPNAVWYGFNRCPRLAASAAAQIWVEAKYTFVLLLVLTRSSEAQKRPLYNVLDFNATGDGNTDDTKAFLAAWEETCNNEGWPILIIPGGRTFLLKQIKFNGSCKSPIKIQMDGNIVAPNYIWASEADNLITFYSVNNLTLDGNGQIDGKGAIWWTCYTEKKCVYRPVILAFAACNNLSVTNIHLTNSADKHMTVYRCSQVHVHNVTIVAPGDSPNTDGITMAISDHVYISNCSIQSGDDCVSMLSYTTDVNITDITCGPGHGISVGSLGRFETALVERITVSNCNFIGTKNGVRIKSWQGGMGQATGFIFENINMTAVESPIIIDQFYCPQGNCPLKDGGVAISDARFINIRGTSSEQEAIKILCSQSVHCQGIYLSNINLSWENHTALANATILNANGTVEGSVVPKVVFS*
BIND.CM020521.1G12245.1	Eukaryota	1964	51.07	630	53.17	210	CM020521.1	39356857	39360315	-	rna-gnl|WGS:POTR|OsKitaake01g424300.1	cellular organisms	1887	70.75	1887	70.75	629	267				opposite	MGRGKIEIKRIENSTNRQVTFSKRRSGILKKAREISVLCDAEVGVVIFSSAGKLYDYCSPKTSLSRILEKYQTNSGKILWDEKHKSLSAEIDRIKKENDNMQIELRHLKGEDLNSLQPKELIMIEEALDNGIVNVNDKLMDHWERHVRTDKMLEDENKLLAFKLHQQDIALSGSMRDLELGYHPDRDFAAQMPITFRVQPSHPNLQENN*	MGVVSPAVKAAGGGNSSTACPLDLGYVRSFPWDTAPCMPPVANQTACCTTLLSVLGVGLAARLRATGHFRLPSANASAACLGAFSDELASPPLSLQDTLVPACWPVSSQLAISPSYCAGVTTAKQYVATVGNAAVLGSLNSSCGSDLADLSLCSSCLAAAIDASGRLVAAAAKGTNPQNCFYLTVLYAAGVSSSAGPTSPGTANCALGLALSTPSSSSSPASSSNHTNMAVATAIPVASALLVSVIAALLVWRRRQDSIRSKSRRLSGERRLSRPRPNVGSVLFSLGELAKATCGFAERNLIGRGGFGVVYRGVLDDGSVVAVKKMLDPDMEGGDEEFTNEVEIISHLRHRNLVPLRGCCISDDDADEGKQMFLVYDYMPNGSLDHYIFKDGGDGGRRPPPLSWAQRRGVVLDVARGLEYLHHGVKPGIYHRDIKATNILLGTDMRARVADFGLARRSREGQSHVTTRVAGTHGYLSPEYALYGQLTEKSDVYSFGVLVLEVMSGRRALDLSDPSGVVLITDWAWALVRAGRAAEVVAAALREREGPAGVHAMERFVLVGILCAHVTVACRPTMPEALRMLEGDMDVPDLPERPQPYGQRIAFDEGEANFSASSVLSGPFMDFGDMLR*
BIND.CM020521.1G12245.2	Eukaryota	1958	51.02	624	53.04	208	CM020521.1	39356857	39360315	-	rna-gnl|WGS:POTR|OsKitaake01g424300.1	cellular organisms	1887	70.75	1887	70.75	629	267				opposite	MGRGKIEIKRIENSTNRQVTFSKRRSGILKKAREISVLCDAEVGVVIFSSAGKLYDYCSPKTSLSRILEKYQTNSGKILWDEKHKSLSAEIDRIKKENDNMQIELRHLKGEDLNSLQPKELIMIEEALDNGIVNVNDKLMDHWERHVRTDKMLEDENKLLAFKLQDIALSGSMRDLELGYHPDRDFAAQMPITFRVQPSHPNLQENN*	MGVVSPAVKAAGGGNSSTACPLDLGYVRSFPWDTAPCMPPVANQTACCTTLLSVLGVGLAARLRATGHFRLPSANASAACLGAFSDELASPPLSLQDTLVPACWPVSSQLAISPSYCAGVTTAKQYVATVGNAAVLGSLNSSCGSDLADLSLCSSCLAAAIDASGRLVAAAAKGTNPQNCFYLTVLYAAGVSSSAGPTSPGTANCALGLALSTPSSSSSPASSSNHTNMAVATAIPVASALLVSVIAALLVWRRRQDSIRSKSRRLSGERRLSRPRPNVGSVLFSLGELAKATCGFAERNLIGRGGFGVVYRGVLDDGSVVAVKKMLDPDMEGGDEEFTNEVEIISHLRHRNLVPLRGCCISDDDADEGKQMFLVYDYMPNGSLDHYIFKDGGDGGRRPPPLSWAQRRGVVLDVARGLEYLHHGVKPGIYHRDIKATNILLGTDMRARVADFGLARRSREGQSHVTTRVAGTHGYLSPEYALYGQLTEKSDVYSFGVLVLEVMSGRRALDLSDPSGVVLITDWAWALVRAGRAAEVVAAALREREGPAGVHAMERFVLVGILCAHVTVACRPTMPEALRMLEGDMDVPDLPERPQPYGQRIAFDEGEANFSASSVLSGPFMDFGDMLR*
BIND.CM020521.1G12250.1	Oryza sativa	597	57.96	597	57.96	199	CM020521.1	39372299	39373770	-	rna-gnl|WGS:POTR|OsKitaake01g424700.1	Eukaryota	1280	43.36	690	47.97	230	1471				opposite	MITQAHGLVATMTRVCSYLGNNKAARKPYLEKAMQHGRRELDNTAWRCGCDVTLKSPSSRRKRMAGRPSSLVVARFLDLDLGRKTPANTVLERKLPHRILLKSTSAMAMMASSTLSSLTPSLFLSLPHFLWFHLDSPPLAWPPATTIQIQVIWLVFVRGLAAGARLVAVTVWLLGSTWSFISPARWRHRSSWQWPLCR*	MAGENGNMQERYHSQICSKMPLITYKRRKQHEQLQLVVTNSEIVRDKASIEDEAMDNGARALIELSQGTPGSFCKVCNEVEKPNKRFLICAHSLCPYKFYHIRCLRYEQIASSEQQGNEYWYCPSCLCRVCKVDRDDEQIILCDGCDEGYHLYCLIPPLTLVPEGEWHCSSCIVQEEKETKRRLHGKDIATNVSMLETDGFAELEAANVLMLLKNSSTDGEIVVSPVSQ*
BIND.CM020521.1G12250.1	Oryza sativa	597	57.96	597	57.96	199	CM020521.1	39372299	39373770	-	rna-gnl|WGS:POTR|OsKitaake01g424700.2	Eukaryota	1017	43.46	690	47.97	230	1471				opposite	MITQAHGLVATMTRVCSYLGNNKAARKPYLEKAMQHGRRELDNTAWRCGCDVTLKSPSSRRKRMAGRPSSLVVARFLDLDLGRKTPANTVLERKLPHRILLKSTSAMAMMASSTLSSLTPSLFLSLPHFLWFHLDSPPLAWPPATTIQIQVIWLVFVRGLAAGARLVAVTVWLLGSTWSFISPARWRHRSSWQWPLCR*	MAGENGNMQERYHSQICSKMPLITYKRRKQHEQLQLVVTNSEIVRDKASIEDEAMDNGARALIELSQGTPGSFCKVCNEVEKPNKRFLICAHSLCPYKFYHIRCLRYEQIASSEQQGNEYWYCPSCLCRVCKVDRDDEQIILCDGCDEGYHLYCLIPPLTLVPEGEWHCSSCIVQEEKETKRRLHGKDIATNVSMLETDGFAELEAANVLMLLKNSSTDGEIVVSPVSQ*
BIND.CM020521.1G12280.1	Eukaryota	3736	44.25	2685	43.09	895	CM020521.1	39448970	39460902	-	rna-gnl|WGS:POTR|OsKitaake01g425300.1	Eukaryota	3573	44.44	2391	43.12	797	1073				opposite	MGRRSKQKVEDMAEELCFVCKDGGDIRVCDFKNCLKGYHPHCVGKEESFLDSAEQFICELHKCVSCKRNSEYHCLCCPSSSVCGECLGKVEFAQFRKQSQTKGLCNNCLKLALFVEKNSEANSDGETVEFRYTENYLVLFKDYWETIKDNEGLALIDLQQANICLRTSLSCKQGRDSEKPPDEDYRADKNSLSVNDGAEQPFPVDVKVQPSEAKMSLKRKKSNKKTYVGWGSKELIEFLSCIGKDTTKPLDEFILTGVVKEYIQQKNLFKDRKRKSVICDDKLHSLFRKRKVKSNMILNLLEIHLAANAASEDDFLDDSEDDEGRIMRKRPCNTLKAAETSERDPKRNKKCFAALNHNNLKLIYLRRTLIMNLMGQDTFEQKVVGSLVRVKNDDNHYSYQMPKKHYQLGLVTGIRKSPQEYKIKDKRTDILLCVSNLWDDIKISMLSEEDIEEDECNDLLLLAKKGLFKRPTVADLEEKAASIHVDIVNHWIDRELMRLEKEIERAHEKGWRQDLTLHELFNKKRLLSTQDERQRRLAEVPEAIPDTEESKRDEFGVAASNHLEENKGATGHVPNSVKVLMEDSRGATGHIADSVKVLMEGLPGGATARVADVFNVDMAKSQDASGQVTDYLEVVEEETPEDASGQVADILDVVEEEPPEDASGQVADILELVEEETSEDASGQVASILEVVEEETPEAPGKDLCNGGIPGSGLQNKMHNAQDGGTAQGSDMCNGGNTSRRLNDRKSVIVIDSDSDEDEDPHPEQHEPERAAPRAAMDVVMAPTHGAPVAMNGTSAPTLPCAKRGKNGTTAPKGRVPAIAALHALQSMNAPGEHEYIWNYADPQGKVQGPFTMEHMRNWHRNRFFPPDFRVWRLGQTQNDSVLLTEAMGLKFSS*	MDSVSLSLLDSISNFRVLSSSNASKTELVKKYCQTMDGILDHLEVALNRAFPQITPDGELSKVLEELGATINEATELVGGWNQMMSKIYFVIQADSIIAKMQIYVFELCQIVNSLMQIESMHLEDLEHDSCGKISDVIREASRALAGEVMPNSEEFGKIQTTLSLSTNQELLMEYVALVKVKTKGNHEDNKEMDDINDIVELVNHMLDKHVEEKQTRSINGVTIPADFCCPLSLELMSDPVIVASGQTYEHVFIRKWFDLGYNICPKTRQILGHTKLIPNFTVKQLIENWCEVHGIMLPDPVKLLSLCFPVSLNITDGSASADKSGSPEHCQLVAALHPKAQCASDDSHHYNLIHENSDSDDRVSSFGDTDDSEPDSLRLSTETTAANKSLLDEKTDRSDGLKQLRDNGFQVSDEEQYLERNGKSHISSHHQLEVDGENVRVQASSDINASEVMQDDPVTTCSKVSDNPPRLGGVRSRNQPNWWRQSNKTIPRIGLSSSTDSKPDFSGNDAKVRNLIEELKSDSAEVQRSATGELRILSRHSLENRIAIANCGAIPFLVSLLHSTDPSTQENAVTILLNLSLDDNNKIAIASAEAIEPLIFVLQVGNPEAKANSAATLFSLSVIEENKIKIGRSGAIEPLVDLLGEGTPQGKKDAATALFNLSIFHEHKTRIVQAGAVNHLVELMDPAAGMVDKAVAVLANLATVHDGRNAIAQAGGIRVLVEVVELGSARSKENAAAALLQLCTNSNRFCTLVLQEGVVPPLVALSQSGTARAREKAQVLLSYFRNQRHVRVGRG*
BIND.CM020521.1G12280.2	Eukaryota	3728	44.31	1548	39.86	516	CM020521.1	39448970	39460902	-	rna-gnl|WGS:POTR|OsKitaake01g425300.1	Eukaryota	3573	44.44	2391	43.12	797	1073				opposite	MGRRSKQKVEDMAEELCFVCKDGGDIRVCDFKNCLKGYHPHCVGKEESFLDSAEQFICELHKCVSCKRNSEYHCLCCPSSSVCGECLGKVEFAQFRKQSQTKGLCNNCLKLALFVEKNSEANSDGETVEFRYTENYLVLFKDYWETIKDNEGLALIDLQQANICLRTSLSCKQGRDSEKPPDEDYRADKNSLSVNDGAEQPFPVDVKVQPSEAKMSLKRKKSNKKTYVGWGSKELIEFLSCIGKDTTKPLDEFILTGVVKEYIQQKNLFKDRKRKSVICDDKLHSLFRKRKVKSNMILNLLEIHLAANAASEDDFLDDSEDDEGRIMRKRPCNTLKAAETSERDPKRNKKCFAALNHNNLKLIYLRRTLIMNLMGQDTFEQKVVGSLVRVKNDDNHYSYQMPKKHYQLGLVTGIRKSPQEYKIKDKRTDILLCVSNLWDDIKISMLSEEDIEEDECNDLLLLAKKGLFKRPTVADLEEKAASIHVDIVNHWIDRELMRLEKEIERAHEKGWRQDA*	MDSVSLSLLDSISNFRVLSSSNASKTELVKKYCQTMDGILDHLEVALNRAFPQITPDGELSKVLEELGATINEATELVGGWNQMMSKIYFVIQADSIIAKMQIYVFELCQIVNSLMQIESMHLEDLEHDSCGKISDVIREASRALAGEVMPNSEEFGKIQTTLSLSTNQELLMEYVALVKVKTKGNHEDNKEMDDINDIVELVNHMLDKHVEEKQTRSINGVTIPADFCCPLSLELMSDPVIVASGQTYEHVFIRKWFDLGYNICPKTRQILGHTKLIPNFTVKQLIENWCEVHGIMLPDPVKLLSLCFPVSLNITDGSASADKSGSPEHCQLVAALHPKAQCASDDSHHYNLIHENSDSDDRVSSFGDTDDSEPDSLRLSTETTAANKSLLDEKTDRSDGLKQLRDNGFQVSDEEQYLERNGKSHISSHHQLEVDGENVRVQASSDINASEVMQDDPVTTCSKVSDNPPRLGGVRSRNQPNWWRQSNKTIPRIGLSSSTDSKPDFSGNDAKVRNLIEELKSDSAEVQRSATGELRILSRHSLENRIAIANCGAIPFLVSLLHSTDPSTQENAVTILLNLSLDDNNKIAIASAEAIEPLIFVLQVGNPEAKANSAATLFSLSVIEENKIKIGRSGAIEPLVDLLGEGTPQGKKDAATALFNLSIFHEHKTRIVQAGAVNHLVELMDPAAGMVDKAVAVLANLATVHDGRNAIAQAGGIRVLVEVVELGSARSKENAAAALLQLCTNSNRFCTLVLQEGVVPPLVALSQSGTARAREKAQVLLSYFRNQRHVRVGRG*
BIND.CM020521.1G12280.3	Eukaryota	3727	44.24	2676	43.09	892	CM020521.1	39448970	39460902	-	rna-gnl|WGS:POTR|OsKitaake01g425300.1	Eukaryota	3573	44.44	2391	43.12	797	1073				opposite	MGRRSKQKVEDMAEELCFVCKDGGDIRVCDFKNCLKGYHPHCVGKEESFLDSAEQFICELHKCVSCKRNSEYHCLCCPSSSVCGECLGKVEFAQFRKQSQTKGLCNNCLKLALFVEKNSEANSDGETVEFRYTENYLVLFKDYWETIKDNEGLALIDLQQANICLRTSLSCKQGRDSEKPPDEDYRADKNSLSVNDGAEQPFPVDVKVQPSEAKMSLKRKKSNKKTYVGWGSKELIEFLSCIGKDTTKPLDEFILTGVVKEYIQQKNLFKDRKRKSVICDDKLHSLFRKRKVKSNMILNLLEIHLAANAASEDDFLDDSEDDEGRIMRKRPCNTLKAAETSERDPKRNKKCFAALNHNNLKLIYLRRTLIMNLMGQDTFEQKVVGSLVRVKNDDNHYSYQMPKKHYQLGLVTGIRKSPQEYKIKDKRTDILLCVSNLWDDIKISMLSEEDIEEDECNDLLLLAKKGLFKRPTVADLEEKAASIHVDIVNHWIDRELMRLEKEIERAHEKGWRQDLTLHELFNKKRLLSTQDERQRRLAEVPEAIPDTEESKRDEFGVAASNHLEENKGATGHVPNSVKVLMEDSRGATGHIADSVKVLMEGLPGGATARVADVFNVDMAKSQGQVTDYLEVVEEETPEDASGQVADILDVVEEEPPEDASGQVADILELVEEETSEDASGQVASILEVVEEETPEAPGKDLCNGGIPGSGLQNKMHNAQDGGTAQGSDMCNGGNTSRRLNDRKSVIVIDSDSDEDEDPHPEQHEPERAAPRAAMDVVMAPTHGAPVAMNGTSAPTLPCAKRGKNGTTAPKGRVPAIAALHALQSMNAPGEHEYIWNYADPQGKVQGPFTMEHMRNWHRNRFFPPDFRVWRLGQTQNDSVLLTEAMGLKFSS*	MDSVSLSLLDSISNFRVLSSSNASKTELVKKYCQTMDGILDHLEVALNRAFPQITPDGELSKVLEELGATINEATELVGGWNQMMSKIYFVIQADSIIAKMQIYVFELCQIVNSLMQIESMHLEDLEHDSCGKISDVIREASRALAGEVMPNSEEFGKIQTTLSLSTNQELLMEYVALVKVKTKGNHEDNKEMDDINDIVELVNHMLDKHVEEKQTRSINGVTIPADFCCPLSLELMSDPVIVASGQTYEHVFIRKWFDLGYNICPKTRQILGHTKLIPNFTVKQLIENWCEVHGIMLPDPVKLLSLCFPVSLNITDGSASADKSGSPEHCQLVAALHPKAQCASDDSHHYNLIHENSDSDDRVSSFGDTDDSEPDSLRLSTETTAANKSLLDEKTDRSDGLKQLRDNGFQVSDEEQYLERNGKSHISSHHQLEVDGENVRVQASSDINASEVMQDDPVTTCSKVSDNPPRLGGVRSRNQPNWWRQSNKTIPRIGLSSSTDSKPDFSGNDAKVRNLIEELKSDSAEVQRSATGELRILSRHSLENRIAIANCGAIPFLVSLLHSTDPSTQENAVTILLNLSLDDNNKIAIASAEAIEPLIFVLQVGNPEAKANSAATLFSLSVIEENKIKIGRSGAIEPLVDLLGEGTPQGKKDAATALFNLSIFHEHKTRIVQAGAVNHLVELMDPAAGMVDKAVAVLANLATVHDGRNAIAQAGGIRVLVEVVELGSARSKENAAAALLQLCTNSNRFCTLVLQEGVVPPLVALSQSGTARAREKAQVLLSYFRNQRHVRVGRG*
BIND.CM020521.1G12280.4	Streptophyta	3948	43.87	2262	42.57	754	CM020521.1	39448970	39460902	-	rna-gnl|WGS:POTR|OsKitaake01g425300.1	Eukaryota	3573	44.44	2391	43.12	797	1073				opposite	MSLKRKKSNKKTYVGWGSKELIEFLSCIGKDTTKPLDEFILTGVVKEYIQQKNLFKDRKRKSVICDDKLHSLFRKRKVKSNMILNLLEIHLAANAASEDDFLDDSEDDEGRIMRKRPCNTLKAAETSERDPKRNKKCFAALNHNNLKLIYLRRTLIMNLMGQDTFEQKVVGSLVRVKNDDNHYSYQMPKKHYQLGLVTGIRKSPQEYKIKDKRTDILLCVSNLWDDIKISMLSEEDIEEDECNDLLLLAKKGLFKRPTVADLEEKAASIHVDIVNHWIDRELMRLEKEIERAHEKGWRQEYPSKLSFICGNKLVLPPSQYIATYDGSHPRLLYIGTEGVVVKGLSDFLIGLLPAFFPCNMEEFYYSYSLTNSILTLHELFNKKRLLSTQDERQRRLAEVPEAIPDTEESKRDEFGVAASNHLEENKGATGHVPNSVKVLMEDSRGATGHIADSVKVLMEGLPGGATARVADVFNVDMAKSQDASGQVTDYLEVVEEETPEDASGQVADILDVVEEEPPEDASGQVADILELVEEETSEDASGQVASILEVVEEETPEAPGKDLCNGGIPGSGLQNKMHNAQDGGTAQGSDMCNGGNTSRRLNDRKSVIVIDSDSDEDEDPHPEQHEPERAAPRAAMDVVMAPTHGAPVAMNGTSAPTLPCAKRGKNGTTAPKGRVPAIAALHALQSMNAPGEHEYIWNYADPQGKVQGPFTMEHMRNWHRNRFFPPDFRVWRLGQTQNDSVLLTEAMGLKFSS*	MDSVSLSLLDSISNFRVLSSSNASKTELVKKYCQTMDGILDHLEVALNRAFPQITPDGELSKVLEELGATINEATELVGGWNQMMSKIYFVIQADSIIAKMQIYVFELCQIVNSLMQIESMHLEDLEHDSCGKISDVIREASRALAGEVMPNSEEFGKIQTTLSLSTNQELLMEYVALVKVKTKGNHEDNKEMDDINDIVELVNHMLDKHVEEKQTRSINGVTIPADFCCPLSLELMSDPVIVASGQTYEHVFIRKWFDLGYNICPKTRQILGHTKLIPNFTVKQLIENWCEVHGIMLPDPVKLLSLCFPVSLNITDGSASADKSGSPEHCQLVAALHPKAQCASDDSHHYNLIHENSDSDDRVSSFGDTDDSEPDSLRLSTETTAANKSLLDEKTDRSDGLKQLRDNGFQVSDEEQYLERNGKSHISSHHQLEVDGENVRVQASSDINASEVMQDDPVTTCSKVSDNPPRLGGVRSRNQPNWWRQSNKTIPRIGLSSSTDSKPDFSGNDAKVRNLIEELKSDSAEVQRSATGELRILSRHSLENRIAIANCGAIPFLVSLLHSTDPSTQENAVTILLNLSLDDNNKIAIASAEAIEPLIFVLQVGNPEAKANSAATLFSLSVIEENKIKIGRSGAIEPLVDLLGEGTPQGKKDAATALFNLSIFHEHKTRIVQAGAVNHLVELMDPAAGMVDKAVAVLANLATVHDGRNAIAQAGGIRVLVEVVELGSARSKENAAAALLQLCTNSNRFCTLVLQEGVVPPLVALSQSGTARAREKAQVLLSYFRNQRHVRVGRG*
BIND.CM020521.1G12280.5.orf1	Streptophyta	3891	43.84	2205	42.49	735	CM020521.1	39448970	39460902	-	rna-gnl|WGS:POTR|OsKitaake01g425300.1	Eukaryota	3573	44.44	2391	43.12	797	1073				opposite	MSLKRKKSNKKTYVGWGSKELIEFLSCIGKDTTKPLDEFILTGVVKEYIQQKNLFKDRKRKSVICDDKLHSLFRKRKVKSNMILNLLEIHLAANAASEDDFLDDSEDDEGRIMRKRPCNTLKAAETSERDPKRNKKCFAALNHNNLKLIYLRRTLIMNLMGQDTFEQKVVGSLVRVKNDDNHYSYQMPKKHYQLGLVTGIRKSPQEYKIKDKRTDILLCVSNLWDDIKISMLSEEDIEEDECNDLLLLAKKGLFKRPTVADLEEKAASIHVDIVNHWIDRELMRLEKEIERAHEKGWRQEYPSKLSFICGNKLVLPPSQYIATYDGSHPRLLYIGTEGVVVKGLSDFLIGLLPAFFPCNMEEFYYSYSLTNSILTLHELFNKKRLLSTQDERQRRLAEVPEAIPDTEESKRDEFGVAASNHLEENKGATGHVPNSVKVLMEDSRGATGHIADSVKVLMEGLPGGATARVADVFNVDMAKSQDASGQVTDYLEVVEEETPEDASGQVADILELVEEETSEDASGQVASILEVVEEETPEAPGKDLCNGGIPGSGLQNKMHNAQDGGTAQGSDMCNGGNTSRRLNDRKSVIVIDSDSDEDEDPHPEQHEPERAAPRAAMDVVMAPTHGAPVAMNGTSAPTLPCAKRGKNGTTAPKGRVPAIAALHALQSMNAPGEHEYIWNYADPQGKVQGPFTMEHMRNWHRNRFFPPDFRVWRLGQTQNDSVLLTEAMGLKFSS*	MDSVSLSLLDSISNFRVLSSSNASKTELVKKYCQTMDGILDHLEVALNRAFPQITPDGELSKVLEELGATINEATELVGGWNQMMSKIYFVIQADSIIAKMQIYVFELCQIVNSLMQIESMHLEDLEHDSCGKISDVIREASRALAGEVMPNSEEFGKIQTTLSLSTNQELLMEYVALVKVKTKGNHEDNKEMDDINDIVELVNHMLDKHVEEKQTRSINGVTIPADFCCPLSLELMSDPVIVASGQTYEHVFIRKWFDLGYNICPKTRQILGHTKLIPNFTVKQLIENWCEVHGIMLPDPVKLLSLCFPVSLNITDGSASADKSGSPEHCQLVAALHPKAQCASDDSHHYNLIHENSDSDDRVSSFGDTDDSEPDSLRLSTETTAANKSLLDEKTDRSDGLKQLRDNGFQVSDEEQYLERNGKSHISSHHQLEVDGENVRVQASSDINASEVMQDDPVTTCSKVSDNPPRLGGVRSRNQPNWWRQSNKTIPRIGLSSSTDSKPDFSGNDAKVRNLIEELKSDSAEVQRSATGELRILSRHSLENRIAIANCGAIPFLVSLLHSTDPSTQENAVTILLNLSLDDNNKIAIASAEAIEPLIFVLQVGNPEAKANSAATLFSLSVIEENKIKIGRSGAIEPLVDLLGEGTPQGKKDAATALFNLSIFHEHKTRIVQAGAVNHLVELMDPAAGMVDKAVAVLANLATVHDGRNAIAQAGGIRVLVEVVELGSARSKENAAAALLQLCTNSNRFCTLVLQEGVVPPLVALSQSGTARAREKAQVLLSYFRNQRHVRVGRG*
BIND.CM020521.1G12280.5.orf2	Eukaryota	3891	43.84	459	43.79	153	CM020521.1	39448970	39460902	-	rna-gnl|WGS:POTR|OsKitaake01g425300.1	Eukaryota	3573	44.44	2391	43.12	797	1073				opposite	MGRRSKQKVEDMAEELCFVCKDGGDIRVCDFKNCLKGYHPHCVGKEESFLDSAEQFICELHKCVSCKRNSEYHCLCCPSSSVCGECLGKVEFAQFRKQSQTKGLCNNCLKLALFVEKNSEANSDGLNSDIRRTILFCLKTTGKLLKTMKAWH*	MDSVSLSLLDSISNFRVLSSSNASKTELVKKYCQTMDGILDHLEVALNRAFPQITPDGELSKVLEELGATINEATELVGGWNQMMSKIYFVIQADSIIAKMQIYVFELCQIVNSLMQIESMHLEDLEHDSCGKISDVIREASRALAGEVMPNSEEFGKIQTTLSLSTNQELLMEYVALVKVKTKGNHEDNKEMDDINDIVELVNHMLDKHVEEKQTRSINGVTIPADFCCPLSLELMSDPVIVASGQTYEHVFIRKWFDLGYNICPKTRQILGHTKLIPNFTVKQLIENWCEVHGIMLPDPVKLLSLCFPVSLNITDGSASADKSGSPEHCQLVAALHPKAQCASDDSHHYNLIHENSDSDDRVSSFGDTDDSEPDSLRLSTETTAANKSLLDEKTDRSDGLKQLRDNGFQVSDEEQYLERNGKSHISSHHQLEVDGENVRVQASSDINASEVMQDDPVTTCSKVSDNPPRLGGVRSRNQPNWWRQSNKTIPRIGLSSSTDSKPDFSGNDAKVRNLIEELKSDSAEVQRSATGELRILSRHSLENRIAIANCGAIPFLVSLLHSTDPSTQENAVTILLNLSLDDNNKIAIASAEAIEPLIFVLQVGNPEAKANSAATLFSLSVIEENKIKIGRSGAIEPLVDLLGEGTPQGKKDAATALFNLSIFHEHKTRIVQAGAVNHLVELMDPAAGMVDKAVAVLANLATVHDGRNAIAQAGGIRVLVEVVELGSARSKENAAAALLQLCTNSNRFCTLVLQEGVVPPLVALSQSGTARAREKAQVLLSYFRNQRHVRVGRG*
BIND.CM020521.1G12289.1	Oryza	954	72.64	954	72.64	318	CM020521.1	39499169	39503138	+	rna-gnl|WGS:POTR|OsKitaake01g426150.1	Oryza sativa	563	49.2	240	49.58	80	1080	24			opposite	MHLWVARTVRHAADGEHVTWHLPASAAEVAAAESSSALLCRPRAIAVSERGPPGSHSTVRGWMSRTPTSQAGDSTPQANLDGSDETNLSETAPTKKNFNSGLTSAKGGHRHVGPTGQRLQREGGGAWQVGPTRRWLKGEAREAPAGLGSASRPTGRPRRGGGEARPPTAVTGGVGSGGDGRKAAAHGRSSGVAGARERKTKAATTTRREEGRTSGGDTQRRGGEELGMEKATATTKVAGRRRRGMDSSPAREGDGVPVGFRRREAVAEMAHTAAELAAAAAWRGGGPSGDGMRPEMGGGGGARRARRYGGRGRGRGR*	MAHTRWAPLRHGDLWLTPVRGFVSDARIHHTSDMNRTSIHRSTRADDAVADESFRIRTSHGKQPIFFFFAFFFSFFSRW*
BIND.CM020521.1G12294.1	Streptophytina	2640	44.96	807	52.42	269	CM020521.1	39505381	39508020	+	rna-gnl|WGS:POTR|OsKitaake01g426200.2	Poales	1740	47.59	1155	51.08	385	183				opposite	MFNEIQVDMVQSYNGTTEIARRLPVWKAEQMAPIGRVTMVNAVLISIPIYLLMAINVPKWVIKGIDKVRRGFLPSGKASASGGSCRVAWARVCAPKSYGGLGVPDLECMGLALRCRWAWQLRTSPEKPWHGLNVPISQKERNLLQVSLTCRVGNGMNVLFWEDNWIQGSSIRTLAPAVHAAVVARKRNRRTVREALQGRTWIRDISGALGIQAILEYLSLWTSLQSLDALSEEPDSIIWRWESSGEYPARSAYQSMFVGKVQFQDKPI*	MEKEVEEEEEEEEAEASRKKGERGLGEGECGAPSSKKRDPELELRMKQKAAEWHRKAREETLKEIAKEMAKYPNEDWSDTPGVKAREYREDWEYRWSAIFGPYDTISPIPPMRYTHRKDDSMPRHISVRHTLQIISVKIKGIRGGLQWPINVFGLIAARDTIDRNRIMIFNRTRDNCQTITKEDRYLLLTGPTRAVVVSDPVYFEAPLKVKGSVESEDKDLSFLAVPLTGASDRGETRLVNREYTSRLSTLELTFGFVVESLEASISVRIIDGSWKDGFRGAFTAHTPSLKDNKVLLLDSGYCEMVPVTADRMIKLSRHVVSVEGEGDLTVSVLALGTDNVIEDEKDFTPKEAGMSQSSLDVGFCKLEVTVNWSLLSLLPDGYT*
BIND.CM020521.1G12294.1	Streptophytina	2640	44.96	807	52.42	269	CM020521.1	39505381	39508020	+	rna-gnl|WGS:POTR|OsKitaake01g426200.1	Poales	1883	46.95	1155	51.08	385	123				opposite	MFNEIQVDMVQSYNGTTEIARRLPVWKAEQMAPIGRVTMVNAVLISIPIYLLMAINVPKWVIKGIDKVRRGFLPSGKASASGGSCRVAWARVCAPKSYGGLGVPDLECMGLALRCRWAWQLRTSPEKPWHGLNVPISQKERNLLQVSLTCRVGNGMNVLFWEDNWIQGSSIRTLAPAVHAAVVARKRNRRTVREALQGRTWIRDISGALGIQAILEYLSLWTSLQSLDALSEEPDSIIWRWESSGEYPARSAYQSMFVGKVQFQDKPI*	MEKEVEEEEEEEEAEASRKKGERGLGEGECGAPSSKKRDPELELRMKQKAAEWHRKAREETLKEIAKEMAKYPNEDWSDTPGVKAREYREDWEYRWSAIFGPYDTISPIPPMRYTHRKDDSMPRHISVRHTLQIISVKIKGIRGGLQWPINVFGLIAARDTIDRNRIMIFNRTRDNCQTITKEDRYLLLTGPTRAVVVSDPVYFEAPLKVKGSVESEDKDLSFLAVPLTGASDRGETRLVNREYTSRLSTLELTFGFVVESLEASISVRIIDGSWKDGFRGAFTAHTPSLKDNKVLLLDSGYCEMVPVTADRMIKLSRHVVSVEGEGDLTVSVLALGTDNVIEDEKDFTPKEAGMSQSSLDVGFCKLEVTVNWSLLSLLPDGYT*
BIND.CM020521.1G12294.1	Streptophytina	2640	44.96	807	52.42	269	CM020521.1	39505381	39508020	+	rna-gnl|WGS:POTR|OsKitaake01g426200.3	Poales	1841	46.82	1155	51.08	385	183				opposite	MFNEIQVDMVQSYNGTTEIARRLPVWKAEQMAPIGRVTMVNAVLISIPIYLLMAINVPKWVIKGIDKVRRGFLPSGKASASGGSCRVAWARVCAPKSYGGLGVPDLECMGLALRCRWAWQLRTSPEKPWHGLNVPISQKERNLLQVSLTCRVGNGMNVLFWEDNWIQGSSIRTLAPAVHAAVVARKRNRRTVREALQGRTWIRDISGALGIQAILEYLSLWTSLQSLDALSEEPDSIIWRWESSGEYPARSAYQSMFVGKVQFQDKPI*	MEKEVEEEEEEEEAEASRKKGERGLGEGECGAPSSKKRDPELELRMKQKAAEWHRKAREETLKEIAKEMAKYPNEDWSDTPGVKAREYREDWEYRWSAIFGPYDTISPIPPMRYTHRKDDSMPRHISVRHTLQIISVKIKGIRGGLQWPINVFGLIAARDTIDRNRIMIFNRTRDNCQTITKEDRYLLLTGPTRAVVVSDPVYFEAPLKVKGSVESEDKDLSFLAVPLTGASDRGETRLVNREYTSRLSTLELTFGFVVESLEASISVRIIDGSWKDGFRGAFTAHTPSLKDNKVLLLDSGYCEMVPVTADRMIKLSRHVVSVEGEGDLTVSVLALGTDNVIEDEKDFTPKEAGMSQSSLDVGFCKLEVTVNWSLLSLLPDGYT*
BIND.CM020521.1G12297.1	Poaceae	651	59.45	651	59.45	217	CM020521.1	39509190	39511818	-	rna-gnl|WGS:POTR|OsKitaake01g426300.1	cellular organisms	1658	48.73	1203	50.54	401	1				opposite	MEKNGKEKKSNLFSWWGSRRRNSGGGEPEERDADAWGPPVTCGVPQPGSDLWDPFPYQAVQRGGGVWPGRWAGRRGDPTCLICGEMEKEVEEEEEEEEAEASRKKGERGLGEGECGAPSSKKRDPELELRMKQKAAEWHRKAREETLKEIAKEMAKYPNEDWSDTPGVKAREYREDWEYRWSAIFGPYDTISPIPPMRYTHRITAKQLLKRIDIYY*	MAAAASAAPRVLSAEPRRRDPVAVGVPPWRLSPGSRVRAASRARQENVRRGQLISTNIKSRPLLCPPCRCVQMALANTRIAYQPDVQKHSGVLAYELVQGSLVQWNSFMDKSVPDPPTAVLLHGILGSRKNWGSFAKRLAQEFPMWQFLLVDLRCHGDSASIKKRGPHTVASTALDVLKLIVQLRLTPRVLVGHSFGGKVALSMVEQAAKPLARPVRVWVLDATPGKVRAGGDGEDHPAELIESLRRMPMQVSSKQEVVDALVKEQFSVDVARWVATNLRRSSPLGSLSSSSFSWIFDLNGISDMYKSYEETNLWGIVENVPRGVHINFLKAERSLHRWALDDLQRIHTAEELAADEGGGVEMHVLEDAGHWVHADNPDGLFRILSSTFRIEATIRGMQN*
BIND.CM020521.1G12298.1	Oryza	3339	57.68	948	66.98	316	CM020521.1	39516527	39520202	-	rna-gnl|WGS:POTR|OsKitaake01g426300.1	cellular organisms	1658	48.73	1203	50.54	401	461				opposite	MDAARLGEGHPRNRPPPVGVAQAVQPEVAVVVQRQPPPRDAAGGGARVGRDERGVVAGEEPAGVVEHAPAAGVVGDPAVGPAAGVGVRPVDVGDVRAVVRQREEVAVVEPERVVARRVEHVRRGQPRRRRHRLPRQQRVGRVVEALPQHVPAMACHDEVAGVRQLRGGGGAGARVGLPHRRAVVVGEHEAAVSPQRELRPRAVHRPVAVGRPGDGPAGGGGEPDGDGEDGGGEVVEAEREDAIGGHEDVGGAFHGERFTSLKAAAAMSRRKKKKSREQEREEHDQWRIVRHGWHQSCTTEANSCSCCKLRAHCLT*	MAAAASAAPRVLSAEPRRRDPVAVGVPPWRLSPGSRVRAASRARQENVRRGQLISTNIKSRPLLCPPCRCVQMALANTRIAYQPDVQKHSGVLAYELVQGSLVQWNSFMDKSVPDPPTAVLLHGILGSRKNWGSFAKRLAQEFPMWQFLLVDLRCHGDSASIKKRGPHTVASTALDVLKLIVQLRLTPRVLVGHSFGGKVALSMVEQAAKPLARPVRVWVLDATPGKVRAGGDGEDHPAELIESLRRMPMQVSSKQEVVDALVKEQFSVDVARWVATNLRRSSPLGSLSSSSFSWIFDLNGISDMYKSYEETNLWGIVENVPRGVHINFLKAERSLHRWALDDLQRIHTAEELAADEGGGVEMHVLEDAGHWVHADNPDGLFRILSSTFRIEATIRGMQN*
BIND.CM020521.1G12298.1	Oryza	3339	57.68	948	66.98	316	CM020521.1	39516527	39520202	-	rna-gnl|WGS:POTR|OsKitaake01g426400.1	cellular organisms	2840	60.53	2472	63.67	824	2769	872			opposite	MDAARLGEGHPRNRPPPVGVAQAVQPEVAVVVQRQPPPRDAAGGGARVGRDERGVVAGEEPAGVVEHAPAAGVVGDPAVGPAAGVGVRPVDVGDVRAVVRQREEVAVVEPERVVARRVEHVRRGQPRRRRHRLPRQQRVGRVVEALPQHVPAMACHDEVAGVRQLRGGGGAGARVGLPHRRAVVVGEHEAAVSPQRELRPRAVHRPVAVGRPGDGPAGGGGEPDGDGEDGGGEVVEAEREDAIGGHEDVGGAFHGERFTSLKAAAAMSRRKKKKSREQEREEHDQWRIVRHGWHQSCTTEANSCSCCKLRAHCLT*	MADNPPLIMLLAFLFSALLLLSPAHGGSRLQRGESLSVERASDILVSSNGVFAFGFYNLSSTVFTVSIWFAASAGRTVAWTANRDRPVHGAGSKLTLRRDGRLVLADYDGTPVWQTNSSSGAAAAAELTDSGNLVVTSHGGDVLWQSFDYPTDTLLPGQPVTATARLSTTDVLHPTSHYALRFDDRYLLSLAYDGPDISNIYWPDPDASSWANGRISYNASRRGVLDDAGRFLASDNTTFVASDTGAAAGGVTWRRLTLDHDGNLRLYSLRDADGGWSVSWMAFSQPCGIHGLCGWNGLCVYTPRPACSCPPGYVPADAGDRGKGCRPTFNLTCGGGGGRPEMGFARLPQTDFWGSDLNLFSSISVDGCKAACLELCNCVAFEYKDDVSDCYLKSALFNGKTYPGYPGTVYLKLPANLVAESDTYTAAPAAAAAVNLACDAARTEEVLLSFSAASPDTSSWRYYYGFLSAFFAVELCFIAFGWWFTARSRPATSEQWAAEEGYRVVTDHFRRFTYGELRKATKNFKDVIGHGRYGSVYRGVLAGAGDDRAVAVKKLKAATPQRGDDEFETEVSVIGRINHMNLVRIRGVCSERHRRRRLLVYEYVDNGSLATWLFGAKETLNWNQRYNIAVGVAKGLAYLHHECLDWIIHCDVKPENILLDEDFEPKISDFGLAKMQQRRDLDDPASFSIRGTRGYMAPEWVSSLPITEKVDVYSYGVVLLELVRGARMADLATDSVGDAEIAMRQLVWKIREGLKIGDRTWVISLVDRRLNGSFVYSQVALMLEVATSCLEKERNQRPSMNDVVKKFYTSDKKVEFIGEMSS*
BIND.CM020521.1G12304.1	Eukaryota	1988	46.58	873	49.37	291	CM020521.1	39545331	39549860	+	rna-gnl|WGS:POTR|OsKitaake01g427000.1	Oryza sativa	393	40.2	393	40.2	131	392				opposite	MDDRIPPPSPLQYSPSPVHSSPHPLSSLRYSSSERERYLAELLAERQKLAPFVQVLPFCTRLLNQEILRASSLPPNHNFVDPERIEHGSPLRLPGLPVNGQPMDLEGWSGMQTENMRVLQASSMGWNGPPAITGTPVVKKVVRLDVPVDKYPNYNFVGRLLGPRGNSLKRVEASTQCRVYIRGRGSVKDSVKEDKLRDKPGYEHLNEPLHVLVEAEFPADIIDTRLNQAVTILEDLLKPIDESMDYYKKQQLRELAILNGTLREESPSPHLSPSVSPFNSTGMKRAKTGR*	MEYMRLLTMSNLLHTNFTSSISQTNKKWLYLFLIAIFYYPHLQIYQQAITKSPISTDHSSTNIGSIDQCQTSHPEGQNYAEISTDGTRISYPLIKISRNRIKYLNKTRPKNREETNRRNKKIKQNQEHEA*
BIND.CM020521.1G12304.3	Eukaryota	2531	44.41	567	48.68	189	CM020521.1	39545331	39549860	+	rna-gnl|WGS:POTR|OsKitaake01g427000.1	Oryza sativa	393	40.2	393	40.2	131	392				opposite	MDLEGWSGMQTENMRVLQASSMGWNGPPAITGTPVVKKVVRLDVPVDKYPNYNFVGRLLGPRGNSLKRVEASTQCRVYIRGRGSVKDSVKEDKLRDKPGYEHLNEPLHVLVEAEFPADIIDTRLNQAVTILEDLLKPIDESMDYYKKQQLRELAILNGTLREESPSPHLSPSVSPFNSTGMKRAKTGR*	MEYMRLLTMSNLLHTNFTSSISQTNKKWLYLFLIAIFYYPHLQIYQQAITKSPISTDHSSTNIGSIDQCQTSHPEGQNYAEISTDGTRISYPLIKISRNRIKYLNKTRPKNREETNRRNKKIKQNQEHEA*
BIND.CM020521.1G12310.1	cellular organisms	1224	49.92	894	51.57	298	CM020521.1	39578781	39581933	+	rna-gnl|WGS:POTR|OsKitaake01g427600.1	cellular organisms	1429	52.13	741	58.57	247	152				opposite	MELRLCLRLHAPPASAPTTHPPPPLSPSPNLALRRLRTGGSCAVAPRRHARKWGSAVCAAKADGAQGEAVKERSVSVVLLSGGQGKRMGASMPKQYLPLLGLPIALHSLKTFCQLKEVKEVVVVCDPDYKDIFEGSIENVQIPIKFALPGKERQDSVYNGLQEIDGDSELVCVHDSARPLVSSEDVKKVLEDAIVHGAAVLGVPVKATIKEADSNSFVVKTLDRKTLWEMQTPQVMRPSLLRDGFELVKRDGLEVTDDVSIVEYLKHSVYITEGSYTNIKVTTPDDLLLAERLMNEK*	MARALLRITRSYCPLSPSPRLPPPLHHRGAAPPLRFRFLSLSSSSAPSSSAAATANSSDGPGEKGGGGGGWDDYLGMSDDELMGQCEMGTFKASGPGGQHRNKRESAVRLRHRPTGIIAQAVEDRSQHMNRASALSRLRTLIALKVRKPINLEDYTPPVELLQILPLKSTIRGKDIGPQIGPNNSKFAPGMQALLDLLFAVEGSVSEAAKLLGLSTGAVSRLILSDDSLRAAANELRAAKGLKPLR*
BIND.CM020521.1G12310.2	cellular organisms	1297	49.5	621	42.03	207	CM020521.1	39578781	39581933	+	rna-gnl|WGS:POTR|OsKitaake01g427600.1	cellular organisms	1429	52.13	741	58.57	247	152				opposite	MPKQYLPLLGLPIALHSLKTFCQLKEVKEVVVVCDPDYKDIFEGSIENVQIPIKFALPGKERQDSVYNGLQEIDGDSELVCVHDSARPLVSSEDVKKVLEDAIVHGAAVLGVPVKATIKEADSNSFVVKTLDRKTLWEMQTPQVMRPSLLRDGFELVKRDGLEVTDDVSIVEYLKHSVYITEGSYTNIKVTTPDDLLLAERLMNEK*	MARALLRITRSYCPLSPSPRLPPPLHHRGAAPPLRFRFLSLSSSSAPSSSAAATANSSDGPGEKGGGGGGWDDYLGMSDDELMGQCEMGTFKASGPGGQHRNKRESAVRLRHRPTGIIAQAVEDRSQHMNRASALSRLRTLIALKVRKPINLEDYTPPVELLQILPLKSTIRGKDIGPQIGPNNSKFAPGMQALLDLLFAVEGSVSEAAKLLGLSTGAVSRLILSDDSLRAAANELRAAKGLKPLR*
BIND.CM020521.1G12311.1	Oryza	1311	71.55	1311	71.55	437	CM020521.1	39576999	39578986	-	rna-gnl|WGS:POTR|OsKitaake01g427500.1	cellular organisms	2005	47.73	894	51.57	298	96				opposite	MGEAERMVATGGTERRRQKVVDVPGWVFTRRSSPANPLLTHRCSTTTQTLPTCGAPAPTPPVGQPSCAEERATPTSSSTTHQGRLFHRRPRLSRQAGLLHRTRLSRQFGLPPSAAPLAPSRPPSPPPAPLAPSRPPLPSAAPLCAKPDSTSPPNAATPVQCSRLPRPWLAARGRLASFHLRHGRHHRASSLHSHGHHRASSHRRHKVTIGSRQLLLPPSSSAVAIQPLPPLAAAVVASHHRRQQLRRRCRPSPSPATAAANCCHRRRRQTPSSHRRRRCLLPSPARPTTVRPHTTAAVARRHCRRPHQWTPSPATTPLDPGGSGGLLRHRPTSDHRRCTFNRRRQHDRSAPPPPTVSTPDPAGRHGSRRFPPPRAVPLYPSVVRRRSPAAAILAPRGFAGGRSGGGEAEEGGGGTRVGGGVASRVAQWERRRENVF*	MELRLCLRLHAPPASAPTTHPPPPLSPSPNLALRRLRTGGSCAVAPRRHARKWGSAVCAAKADGAQGEAVKERSVSVVLLSGGQGKRMGASMPKQYLPLLGLPIALHSLKTFCQLKEVKEVVVVCDPDYKDIFEGSIENVQIPIKFALPGKERQDSVYNGLQEIDGDSELVCVHDSARPLVSSEDVKKVLEDAIVHGAAVLGVPVKATIKEADSNSFVVKTLDRKTLWEMQTPQVMRPSLLRDGFELVKRDGLEVTDDVSIVEYLKHSVYITEGSYTNIKVTTPDDLLLAERLMNEK*
BIND.CM020521.1G12312.1	cellular organisms	918	59.91	918	59.91	306	CM020521.1	39582403	39595310	-	rna-gnl|WGS:POTR|OsKitaake01g427500.1	cellular organisms	2005	47.73	894	51.57	298	420				opposite	MLTQPPPRSKPESKPMKGWAFGLSPRPNKTPPEDDDVLPPLLRSRLRAVAAQRAARRGAMARALLRITRSYCPLSPSPRLPPPLHHRGAAPPLRFRFLSLSSSSAPSSSAAATANSSDGPGEKGGGGGGWDDYLGMSDDELMGQCEMGTFKASGPGGQHRNKRESAVRLRHRPTGIIAQAVEDRSQHMNRASALSRLRTLIALKVRKPINLEDYTPPVELLQILPLKSTIRGKDIGPQIGPNNSKFAPGMQALLDLLFAVEGSVSEAAKLLGLSTGAVSRLILSDDSLRAAANELRAAKGLKPLR*	MELRLCLRLHAPPASAPTTHPPPPLSPSPNLALRRLRTGGSCAVAPRRHARKWGSAVCAAKADGAQGEAVKERSVSVVLLSGGQGKRMGASMPKQYLPLLGLPIALHSLKTFCQLKEVKEVVVVCDPDYKDIFEGSIENVQIPIKFALPGKERQDSVYNGLQEIDGDSELVCVHDSARPLVSSEDVKKVLEDAIVHGAAVLGVPVKATIKEADSNSFVVKTLDRKTLWEMQTPQVMRPSLLRDGFELVKRDGLEVTDDVSIVEYLKHSVYITEGSYTNIKVTTPDDLLLAERLMNEK*
BIND.CM020521.1G12330.1	Viridiplantae	1896	53.64	1896	53.64	632	CM020521.1	39662678	39667781	+	rna-gnl|WGS:POTR|OsKitaake01g428300.1	cellular organisms	2672	48.58	1476	45.26	492	235				opposite	MTKPDDHDARAHDASCVVYLHRVVERCDGGTYASGRTARGCRTAGGVRCRTDAEPLADLSAREPIAEKLVNPPVQLLHLPLPPVHHPAAYGASRASAAEASPSLLPCLATPLPSLSLSRGPKARGERARMARAEAAAALEFTPTWIVAAICSLIVLISLAAERCLHYLGKTLKRKNQKALFEALLKVKEELMLLGFISLLLTVSQGILQKTCVPPKWTNYLLPCRKMEDQSKQRGPSEAHFVAAGVLGHLGRRLLADGGTGADHCQNKGKVPLLSLEALHQLHIFIFVLAITHVIFSALTMLLGGAKIHQWKHWENDIQKDVAQNAPKKVTHVHQFEFIRERFKGIGKDSIILSWLHSFVKQFSGSVTKSDYITMRLGFIQTHCRANPKFDFHRYMVRALEADFKKVVGISWYLWIFVMIFLLLNVNGWHTYFWISFVPLLLLLAVGTKLEHVITQLAHEVAEKHSAIEGDLVVNPSDEHFWFGRPKVILYLIHFILFQNAFEIAFFFWILTTYGFNSCIMDHVPFILTRLIIGAIVQILCSYSTLPIYAIVTQMGSFFKKEIFDEHVQQGLVGWAQKAKKRKGLKESNGAMAGAGSTNGSSQPSSILQMVRRAAASEEGSSNGGDMRTNQ*	MKLDVNALRYLSKDDFRVLTAVEMGMRNHEIVPAELVDRIAGLKHGGTYKVLRNLLKNKLVHHDATKYDGYRLTYLGYDFLAIKTLVNRGVFASVGRQIGVGKESDIFEVATEDGTVLAMKLHRLGRTSFRAVKSKRDYLAHRRSFNWLYLSRLAALKEFAFMKALGDHGFPVPTAVDCNRHCVIMSLVQGYPLVQVKELQNPDDVFDTILGLVVRLAEHGLIHCDFNEFNIMIDDDEKVTMIDFPQMVSVKHRNAQMFFDRDIECIYKFFRKRFHLSSEKCEEQDGSDIDDDENSRPSFLSIQKAAGSLDKELAASGFTRKEQVEMDKYIDQNAEEESSDDDSTSEQDNEDGDDVAVKIGSLKIAEQDSAEVPDCTLASKDSNEPETFAKENETSTSCSGENNSINPSPSSNGDAKEPTESQDNDDSDDDSSDDPDGEDDDALAKQLNKQRKRAIAAAHGRRRPISSRNAYKYKGKGTMNSKIERQACKW*
BIND.CM020521.1G12331.1	cellular organisms	1647	48.09	1647	48.09	549	CM020521.1	39668368	39671872	-	rna-gnl|WGS:POTR|OsKitaake01g428200.1	Viridiplantae	2669	49.83	1509	50.23	503	301				opposite	MLTFRPRILGFSPPAHASLLSLPPNPHPPPPPPPLDSNGACGAAEQQPQQQQEEEEAMKLDVNALRYLSKDDFRVLTAVEMGMRNHEIVPAELVDRIAGLKHGGTYKVLRNLLKNKLVHHDATKYDGYRLTYLGYDFLAIKTLVNRGVFASVGRQIGVGKESDIFEVATEDGTVLAMKLHRLGRTSFRAVKSKRDYLAHRRSFNWLYLSRLAALKEFAFMKALGDHGFPVPTAVDCNRHCVIMSLVQGYPLVQVKELQNPDDVFDTILGLVVRLAEHGLIHCDFNEFNIMIDDDEKVTMIDFPQMVSVKHRNAQMFFDRDIECIYKFFRKRFHLSSEKCEEQDGSDIDDDENSRPSFLSIQKAAGSLDKELAASGFTRKEQVEMDKYIDQNAEEESSDDDSTSEQDNEDGDDVAVKIGSLKIAEQDSAEVPDCTLASKDSNEPETFAKENETSTSCSGENNSINPSPSSNGDAKEPTESQDNDDSDDDSSDDPDGEDDDALAKQLNKQRKRAIAAAHGRRRPISSRNAYKYKGKGTMNSKIERQACKW*	MARAEAAAALEFTPTWIVAAICSLIVLISLAAERCLHYLGKTLKRKNQKALFEALLKVKEELMLLGFISLLLTVSQGILQKTCVPPKWTNYLLPCRKMEDQSKQRGPSEAHFVAAGVLGHLGRRLLADGGTGADHCQNKGKVPLLSLEALHQLHIFIFVLAITHVIFSALTMLLGGAKIHQWKHWENDIQKDVAQNAPKKVTHVHQFEFIRERFKGIGKDSIILSWLHSFVKQFSGSVTKSDYITMRLGFIQTHCRANPKFDFHRYMVRALEADFKKVVGISWYLWIFVMIFLLLNVNGWHTYFWISFVPLLLLLAVGTKLEHVITQLAHEVAEKHSAIEGDLVVNPSDEHFWFGRPKVILYLIHFILFQNAFEIAFFFWILTTYGFNSCIMDHVPFILTRLIIGAIVQILCSYSTLPIYAIVTQMGSFFKKEIFDEHVQQGLVGWAQKAKKRKGLKESNGAMAGAGSTNGSSQPSSILQMVRRAAASEEGSSNGGDMRTNQ*
BIND.CM020521.1G12334.1	Oryza sativa	1858	51.02	441	62.36	147	CM020521.1	39678133	39679990	+	rna-gnl|WGS:POTR|OsKitaake01g428500.1	Mesangiospermae	637	66.25	441	73.24	147	636	315			opposite	MGRDGTHGSSRDYIQLYCRTKKIISHEFNEKVLRKKNYNESFQDPPLTMQLSSPRSVPSAAAAGGGGGGGSAGAADASPPSSFAPPAVEKILAPTHGPHVRSTQASRSWPAAAWPRCTRRPKQRRPTATAAAASTARTASMAITGP*	MEAMSAFAPPPPPTQLMVPVVGYGGGGGGGAGEGTTTAVRGSYGPVIAMLAVLAVLAAAAVAVGRLCFGRRVHLGQAAAGHDLEAWVERTCGPCVGARIFSTAGGAKEEGGEASAAPAEPPPPPPPAAAAEGTERGEDSCIVSGGS*
BIND.CM020521.1G12349.1	Poaceae	2447	65.55	1503	68.33	501	CM020521.1	39724627	39727073	+	rna-gnl|WGS:POTR|OsKitaake01g429400.1	cellular organisms	3088	63.37	2481	67.59	827	2446	1502			opposite	MAEQVPVQRPVRHVLVHQQPPCSLGAEAEQPDQVDVLDRADGAHLRTELLLPLTNTFQLLHRHRRPVRRQRPLEHRPERAAAELLREALGRDLQVTVRERRQGALHSPQRLQPSASPDEDRDHDGEDHRGGDSGDDEPDDQLLGVPVAREFGRGQADRNAAAAAIAGAGRVPEADEVAVPERAAAVVGVRGAGAVAEARELAVASARARRGHAVGGQVHVGHHEEPVALRLLRRRLRAAAAAALQGGAPGAAGGVVALQPPPRLPRVEAPEAAARRQRVLGADAERPADRVDVALRLGLRPEEHPLRGGVHPRHELDLAGDIDDEPRQHHLALDVVEEVALVLAVDVVERVQRQRVGVARHHLRHGAEHAAGPVAAAPVQPAAAVPAHHVLAGAAGVELEGEHPRRRVVVAFPPHQARHLAGELVPAEPAAGEPRVAEVVEALPQHDGGVRRVGEDEVAGVEDDADGGVGGDAGGDVGGPDRWPGTVEEDHVAVGRDGEA*	MAAARGGRRRRPWSSSSSCGSPFLMMLISCLLWLHREAAPSLAADTVTVGRPLSGRQVLVSRGGKFALGFFQPDNSSQRWYMGIWYNKIPDHTKVWVANRRAPLSDPDTSRLAISADGNMVLLDRARPPVWSTNVTTGVAANSTVGVILDTGNLVLADASNTSVVLWQSFDHFGDTWLPGGRLGRNKLTGEVTRLVGWKGYDDPTPGMFSLELDPGGASQYVMSWNGSSRLYWSSGNWTGGMFSSVPEMMASNADPLSLYTFNYVDGENESYFFYDVKGEVVLTRFVVDVTGQIKFMTWVDSAAQWVLFWSEPKAQCDVYSICGAFGVCAEDALPACSCLRGFHARQPRRWLQGDHTAGCARSTALQCGGGGGAQPAAQKTKSDRFFVMPNVNLPTDGVTAASASARDCELACLGNCSCTAYSYNGSCSLWHGDLISLRDTTGAGNGGGRSISIRLAASEFSGNGNTKKLIIGLVVAGVAAAVILAVVVTVLVRRSRRLKALRRVEGSLTAFTYRDLQVATKSFSEKLGGGAFGSVFKGSLPADGTPVAVKKLEGVRQGEKQFRAEVSTIGTIQHVNLIRLLGFCTERTRRLLVYEHMPNGSLDRHLFGHGGGVLSWEARYQIALGVARGLDYLHEKCRDCIIHCDIKPENILLDDAFAAKVADFGLAKLMGRDFSRVLTTMRGTVGYLAPEWITGTAITTKADVFSYGMMLFEIISGRRNVEQGQDGAVDFFPATAARLLFDGDLKGAVDGRLAGNADMGEVERACKVACWCVQDSEATRPSMGMVVQVLEGLVDVNAPPMPRSFKVLGDPSNYVKFFSALPSIS*
BIND.CM020521.1G12356.1	Oryza	246	60.16	246	60.16	82	CM020521.1	39735009	39738961	-	rna-gnl|WGS:POTR|OsKitaake01g429500.1	cellular organisms	2070	45.7	2070	45.7	690	2866	34			opposite	MGWKASSPNTHSACFALDAPAGKVRCSLGFVEPNRIRRFAMDEGRGREEEAAFGGMQHLFGEGPRESKLRGWKNPRANLPS*	MIVLILSIHENPLHAVDTLTANQPLSGDQKLISQDGKFALGFFQPAAGGSSGKWYIGIWYNKITVQTVVWVANRDTPIYDLASSNLTISADGNLVLLVKHLKIPVWEPSYQTNSNTSNAIWQSFDHLTNTWLPGSKLSRNKVTGVINHLISWKEPSDPAPGMFSLQMDPSGANQYTLLWNNSIEYWASGNWTGDSFTGVPEMSPASAYPNSAYTFQFIDNDQEVSFMYNVTDDALLTRNVIDMSGQTQAWVWVDAAQAWVLYFSQPKLMCGVYGICGAYSKCSSNAVLSCTCLKGFSESPRNGNPGNQTAGCRRNVPLQCGHGDSAKVKNQEGFYMIGCAHLPDKAQGTDAANVHSWRNIGIGIIIVGLTVVSIGVAILYFLHVRRRIGHIYSGDGSMINFRYNDLQFITRNFTEKLGAGSFATVAVKRLEGLCQGEKEFRAEVSTIGKIHHKNLIRLLGFCCGGSKKLLVYEYMPNGSLDQHLFGKSNLTLSWSTRYQITVGIAKGLAYLHEGCRDCIIHCDIKPQNILINESLAPKVADFGLSKLIGHDFSRVLTSMRGTLGYLAPEWLSGQAITSKADVFSYGMMLFEIISGKRNIEHGASTSSSMLIAEEIPKGGEVHRLFDPELVGDANPEELARVFKVACWCIQNHPDCRPSMREIIQILEGLKPFETPPVPRYLKLLADGQE*
BIND.CM020521.1G12358.1	Oryza sativa	1409	48.19	312	43.91	104	CM020521.1	39740415	39744900	-	rna-gnl|WGS:POTR|OsKitaake01g429600.1	cellular organisms	2367	43.6	2367	43.6	789	2772	40			opposite	MSKNTRQAERRGAMNKILLATSSQYRNLNYRNYVQLLLSGAEYVLALQSAGLVQLLSSTTAIWSIFIYVGSRCYRKKSRFSGCLTGQRLRIFFDQAAAAGRIY*	MAPRLSACLVFLLILVLSLQESPLHAADTLTAEQPLSADQKLISQDGKFALGFFQPAGSSSRWYIGIWYNKIPVQTVVWVANRDKPITDPTSSNLTILNDGNIVLLVNHSESPVWSTNIVNNTIASSPVAVLLDSGNLVVRHESNTSEVLWQSFDDFTDTWLPGNKLSRNKKTGVIKRMISWKDRADPAPGMFSIQLDPSGATQYILLWNSSSVYWASGNWTGNTYTGVPELSPTNSDPNSAYTFQFVDNDQETYFNYTVKNDAQLTRGVIDVSGHFQAWVWADAAQAWQLFFAQPKAKCSVYGMCGTYSKCSENAELSCSCLKGFSESYPNSWRLGDQTAGCRRNLPLQCGNNGSVKAKQDRFFMISSVKLPDMAHTRDVTNVHNCELTCLKNCSCSAYSYNGTCLVWYNGLINLQDNMGELSNSIFIRLSASELPQSGKMKWWIVGIIIGGLVLSSGVSILYFLGRRRTIGINRDDGKLITFKYNELQFLTRNFSERLGVGSFGSVYKGILPDATTLAVKKLEGLRQGEKQFRAEVSTIGNIQHINLIRLLGFCSEGAKRLLVYEYMPNGSLDHHLFQNNSAISSWKRRYQIAIGIAKGLAYLHDGCRDCIIHCDIKPQNILLDMSFTPKVADFGMAKLLGRDFSRVLTSIRGTIGYLAPEWISGESITTKADVFSYGMMLFEIISRKRNLTQTETRTEIFFPVLVARKLVQGEVLTLLDSELVDDVNLEELERACKVACWCIQDDESSRPTMAEVLQMLEGLVDIEVPPAPRYLQVLAEGAASKT*
BIND.CM020521.1G12363.1	Oryza sativa	1390	58.92	888	67.12	296	CM020521.1	39759264	39760653	+	rna-gnl|WGS:POTR|OsKitaake01g429900.1	Poaceae	1217	60.39	819	67.4	273	1216	809			opposite	MVVHRHVLRAVGVDVLGLGLVPNPDAEDLDRHDVARDDVGRDPIISIPDPDLPRDLARALVVDDDADRGHVGRRVAGRVDLHQEAEAAAVAADVALVPLLLGVVEQRGVDDAFQADALHVAGLPLAHELHLAAAAQRERLLLHGGLPVVGGEEADRLVGAVAGREEVELQAREHGVDGVADGGGRVVGVGGGGGAGDVGVGEAPGEVEHLRGGREVEVDGLGLRAGGATFPRRHRQGDVGDRGRGNGVADGLKHVDEVRTAGDVVRVEIHCTCTGEGRISDGAITDRVGYESRAV*	MDLDPNNITGRPYFVDVLQSIGHPIPATAVPDITLPVPPGERRTTRPESETVYLNFTPSPEMLYFSRRFAYAYITRTTAPADADDAASTIRDAIHAVLPGLQLDLLPPSYGAHKTVRFLTPDDREAAMEKQPFALGGGGEVKLVREGETSNVERVSLECVVHAALLDYPKEQRNEGDIGRNCGSFGLLMEVDPACYAAPDMSPVRIVVNNKSPSEIPREIRIRYANDRIPPYIVSRHVVPVQILGIWVWDESQSQYVDANGAKYVAMYNHAP*
BIND.CM020521.1G12366.2	Eukaryota	3866	53.78	3057	57.61	1019	CM020521.1	39772551	39777085	+	rna-gnl|WGS:POTR|OsKitaake01g430200.1	cellular organisms	3084	44.07	1581	43.9	527	1690				opposite	MFRVLLKYAPGIKGEDICKQFKFRALPPPVILPPLSAPLLLLPLPRGHPSLSSRSSPSDSKLPPPMKISELSPEYREPPSHAGLIADLSKAVSDVESFAASATAPEKLAADLRRILTSLASAASSSSFTESLSVQIWRLGTRLWNAVVDRANSAALAGGPAALAVEAEIRQAAPELLLLAGIPNGVPSAAAKVASFFHRSGLAWLDLGRVDLASACFEKATPLVSAAATEDRGVLLELNLARARAASDAGDQALAVALLSRSKPLAAASPEGAKSLAQGYLSIGEATLAAKHSNPAVEASTLFTEALDLCEKAASPSSSSPRTPPYGGATPKTPNLEGLKRRCLRFLALERLQAQDYEGVLRCIRVSRASMGLEEEHPSIGVMAMRAWIGSGNMAEADKELERLMANALATENLCVSAAEAYLAAAGPEAARKVLIALAARCRAGGAAAAVRVVKQVIDGGGGGIGRARAIAELVSDERVVALFDGPGNTHERGTMHALLWNCGTEHFRAKNYDTSADLIERSMLYVSRDEESRSRRADCFRVLSICHIALQHLDRALEFVNEAYKVEPNIKCAFLKVKINLQKGEEDEAFKQMKTMVGCVDFNPEFLTLTAHEAMSCKSFGVAVASLSYLLGLYSAERPMPMPEVAVLRNLIELLSREPGTEAEILKYSRRAKQRMADLGVESFFGSGIVGGRELNWFADLSWNMGLRASKEKKYNFGAEFFELAAEFFSSRNAECDENRSKVCKALIMAVTIMLNAEELNNSPLSDSDIKKGVEMLSRAGKLLPLISPSVPVASDQLEANNFLYLHTFNSYQLMGRMGTPAHPQQLQLIKNFASSKACTPANLLTLGVTASKGALPNMLAAEFSLKACITTALASQSPNYRVISCALRKLACLAGLQDLNGSKSDAAYDVFQQAYQIVVGLKEGEYPVEEGQWLVATAWNMSCLPLRLHQAKVARKWMKMGLDLARHLEGMKERIASMQTTFENFERVSGDEPDECSQEEAPKASISGSMSQPVLV*	MAQALSLGLLLAFLAIQSCIAIELTDHIDLWPMPTSVSHGTQRLYVSKDITMSMEGSTYPDGKGILKDAFQRVVDLMKLNHVVDGANPSSFVLTGVNVVVHSPEDELKFGVDESYNLSVPTAGYPLRVQIEAQTVFGALHALQTFSQLCYFDFTSKLIELISAPWRISDTPRFPYRGLLIDTSRHYLPVTVIKKVIDTMAYSKLNVLHWHIVDAQSFPIEIPSYPKLWNGSYSFSERYTTSDAVDIVRYAENRGVNVMAEIDVPGHALSWGVGYPSLWPSDSCKEPLDVSNNFTFGVIDGILSDFSKVFKFKFVHLGGDEVNTSCWTATPHIKKWLDDNQMNVSDAYRYFVLRSQKLAISHGYDVINWEETFNNFGDKLDRRTVVHNWLGEDVAPKVVAAGLRCIVSNQDKWYLDHLDATWEGFYTNEPLKGIDDPEQQSLVIGGEVCMWGEQIDASDIEQTIWPRAAAAAERLWTPIEKIAEDPRLVTSRLARFRCLLNQRGVAAAPVAGYGRTAPYEPGPCVRQ*
BIND.CM020521.1G12367.1	cellular organisms	2614	42.92	1581	43.9	527	CM020521.1	39775774	39782255	-	rna-gnl|WGS:POTR|OsKitaake01g430100.1	Eukaryota	3336	55.94	3057	57.61	1019	545				opposite	MAQALSLGLLLAFLAIQSCIAIELTDHIDLWPMPTSVSHGTQRLYVSKDITMSMEGSTYPDGKGILKDAFQRVVDLMKLNHVVDGANPSSFVLTGVNVVVHSPEDELKFGVDESYNLSVPTAGYPLRVQIEAQTVFGALHALQTFSQLCYFDFTSKLIELISAPWRISDTPRFPYRGLLIDTSRHYLPVTVIKKVIDTMAYSKLNVLHWHIVDAQSFPIEIPSYPKLWNGSYSFSERYTTSDAVDIVRYAENRGVNVMAEIDVPGHALSWGVGYPSLWPSDSCKEPLDVSNNFTFGVIDGILSDFSKVFKFKFVHLGGDEVNTSCWTATPHIKKWLDDNQMNVSDAYRYFVLRSQKLAISHGYDVINWEETFNNFGDKLDRRTVVHNWLGEDVAPKVVAAGLRCIVSNQDKWYLDHLDATWEGFYTNEPLKGIDDPEQQSLVIGGEVCMWGEQIDASDIEQTIWPRAAAAAERLWTPIEKIAEDPRLVTSRLARFRCLLNQRGVAAAPVAGYGRTAPYEPGPCVRQ*	MFRVLLKYAPGIKGEDICKQFKFRALPPPVILPPLSAPLLLLPLPRGHPSLSSRSSPSDSKLPPPMKISELSPEYREPPSHAGLIADLSKAVSDVESFAASATAPEKLAADLRRILTSLASAASSSSFTESLSVQIWRLGTRLWNAVVDRANSAALAGGPAALAVEAEIRQAAPELLLLAGIPNGVPSAAAKVASFFHRSGLAWLDLGRVDLASACFEKATPLVSAAATEDRGVLLELNLARARAASDAGDQALAVALLSRSKPLAAASPEGAKSLAQGYLSIGEATLAAKHSNPAVEASTLFTEALDLCEKAASPSSSSPRTPPYGGATPKTPNLEGLKRRCLRFLALERLQAQDYEGVLRCIRVSRASMGLEEEHPSIGVMAMRAWIGSGNMAEADKELERLMANALATENLCVSAAEAYLAAAGPEAARKVLIALAARCRAGGAAAAVRVVKQVIDGGGGGIGRARAIAELVSDERVVALFDGPGNTHERGTMHALLWNCGTEHFRAKNYDTSADLIERSMLYVSRDEESRSRRADCFRVLSICHIALQHLDRALEFVNEAYKVEPNIKCAFLKVKINLQKGEEDEAFKQMKTMVGCVDFNPEFLTLTAHEAMSCKSFGVAVASLSYLLGLYSAERPMPMPEVAVLRNLIELLSREPGTEAEILKYSRRAKQRMADLGVESFFGSGIVGGRELNWFADLSWNMGLRASKEKKYNFGAEFFELAAEFFSSRNAECDENRSKVCKALIMAVTIMLNAEELNNSPLSDSDIKKGVEMLSRAGKLLPLISPSVPVASDQLEANNFLYLHTFNSYQLMGRMGTPAHPQQLQLIKNFASSKACTPANLLTLGVTASKGALPNMLAAEFSLKACITTALASQSPNYRVISCALRKLACLAGLQDLNGSKSDAAYDVFQQAYQIVVGLKEGEYPVEEGQWLVATAWNMSCLPLRLHQAKVARKWMKMGLDLARHLEGMKERIASMQTTFENFERVSGDEPDECSQEEAPKASISGSMSQPVLV*
BIND.CM020521.1G12371.1	cellular organisms	1758	51.02	1080	53.24	360	CM020521.1	39788757	39791609	+	rna-gnl|WGS:POTR|OsKitaake01g430500.2	cellular organisms	1409	52.24	720	46.81	240	295				opposite	MEQQQAAPMARNRKVVLREYIAGRPPREDDMVLVDGGTVALRVPEAAAPAPAVLVKNLYLSCDPYMRGRMRDFHGSYIPPFKPGSVIEGLGVARVVDSTHPGFSAGDIVSGMTGWEEYSLIDRPEQLSKIQQSDIPLSYHLGLLGMPGFTAYAGFYEICSPKKGEFVFVSAASGAVGQIVGQLAKLHGCYVVGSAGTNQKVELLKGKFGFDAAFNYKEEPDLTAALKRYFPEGIDIYFENVGGPMLDAVLLNMRTHGRIAVCGMVSQNALTDPVGIHNIFCLVPKRIRMQGFIQSDHLHMFPQFVSDMAKHYRDGKIVYVEDMSIGLENAPAALVGLFSGKNVGKKVVCVSQELSQFTF*	MESRKPPPSALVDNHVVPGDVVLDLTEMTNQTIKLGAGLRQDCDTIQATSAGRLRLSKPNKYWVESSQKRYIPSVEDTVLGVVVDTKPDNFLVDIKGPNLAFLPVLAFEGGTRRNIPKFEIGTLIYARVVKANSIMNPELSCMDATGKAAEFGQLKDGYMFDTSTGLSRMLLSSPTCPVLEALGKKLSFEIAVGLNGRVWVNAPSPSNVIVVSNAIIKSESLSGIGQRSMVESLLERLS*
BIND.CM020521.1G12371.1	cellular organisms	1758	51.02	1080	53.24	360	CM020521.1	39788757	39791609	+	rna-gnl|WGS:POTR|OsKitaake01g430500.1	cellular organisms	1419	52.15	720	46.81	240	295				opposite	MEQQQAAPMARNRKVVLREYIAGRPPREDDMVLVDGGTVALRVPEAAAPAPAVLVKNLYLSCDPYMRGRMRDFHGSYIPPFKPGSVIEGLGVARVVDSTHPGFSAGDIVSGMTGWEEYSLIDRPEQLSKIQQSDIPLSYHLGLLGMPGFTAYAGFYEICSPKKGEFVFVSAASGAVGQIVGQLAKLHGCYVVGSAGTNQKVELLKGKFGFDAAFNYKEEPDLTAALKRYFPEGIDIYFENVGGPMLDAVLLNMRTHGRIAVCGMVSQNALTDPVGIHNIFCLVPKRIRMQGFIQSDHLHMFPQFVSDMAKHYRDGKIVYVEDMSIGLENAPAALVGLFSGKNVGKKVVCVSQELSQFTF*	MESRKPPPSALVDNHVVPGDVVLDLTEMTNQTIKLGAGLRQDCDTIQATSAGRLRLSKPNKYWVESSQKRYIPSVEDTVLGVVVDTKPDNFLVDIKGPNLAFLPVLAFEGGTRRNIPKFEIGTLIYARVVKANSIMNPELSCMDATGKAAEFGQLKDGYMFDTSTGLSRMLLSSPTCPVLEALGKKLSFEIAVGLNGRVWVNAPSPSNVIVVSNAIIKSESLSGIGQRSMVESLLERLS*
BIND.CM020521.1G12372.1	Oryza sativa	600	61.67	600	61.67	200	CM020521.1	39787884	39788731	-	rna-gnl|WGS:POTR|OsKitaake01g430400.1	cellular organisms	1536	54.1	1080	53.24	360	63				opposite	MERERCGTREISASRRAVPAPRDSVAWLVAGGFAWALMESWSWRACRIASRMGCWRVEPWGGVASCEVACGAFARANPHHRGAWEGRGRKETEERSSSLWLGREQVTAVGLIAVTRLSGQLFIILAQSRLPERREGETPGSGGVRGLRSGPTSIRSLASLIASPPCVVAARAEPLSKIGFPDKKKERRERLGYEKEKKR*	MEQQQAAPMARNRKVVLREYIAGRPPREDDMVLVDGGTVALRVPEAAAPAPAVLVKNLYLSCDPYMRGRMRDFHGSYIPPFKPGSVIEGLGVARVVDSTHPGFSAGDIVSGMTGWEEYSLIDRPEQLSKIQQSDIPLSYHLGLLGMPGFTAYAGFYEICSPKKGEFVFVSAASGAVGQIVGQLAKLHGCYVVGSAGTNQKVELLKGKFGFDAAFNYKEEPDLTAALKRYFPEGIDIYFENVGGPMLDAVLLNMRTHGRIAVCGMVSQNALTDPVGIHNIFCLVPKRIRMQGFIQSDHLHMFPQFVSDMAKHYRDGKIVYVEDMSIGLENAPAALVGLFSGKNVGKKVVCVSQELSQFTF*
BIND.CM020521.1G12395.1	Oryzinae	375	60.27	375	60.27	125	CM020521.1	39884052	39885416	-	rna-gnl|WGS:POTR|OsKitaake01g431500.4	Eukaryota	1787	47.62	726	49.17	242	286				opposite	MAHVDGRVVVGGHPPVQRGGGAPPAAAGYPLPKEPPRRRRRRPSTFASCRIFATAFLVVIGLLWITEFFLIMFYDTYPSPTNVLLFLPITLLVIAACFACGLAMVVCCDHGEHEGNRRVQNSPV*	MFSSDFFIPRVPSLKRVCINQLETSLLSPENVVDILQLARLCDAPRLSLVCTRMIIGDFKAITQTEGWRVMRQANPSLEQELLESLVEEDTKRQERARRLEENKVYLQLHEAMEALIHICRDGCRTIGPRDQTLKSSQAVCRFPACKGIELLLRHFSACKMRVPGGCANCKRIWQLLELHSRMCSALETCHVPLCRHFKEKMQHLSRKEEAKWNLLVSKVLESKATTSSISERRKFPSLKT*
BIND.CM020521.1G12395.1	Oryzinae	375	60.27	375	60.27	125	CM020521.1	39884052	39885416	-	rna-gnl|WGS:POTR|OsKitaake01g431500.3	Eukaryota	1636	47.37	972	47.53	324	286				opposite	MAHVDGRVVVGGHPPVQRGGGAPPAAAGYPLPKEPPRRRRRRPSTFASCRIFATAFLVVIGLLWITEFFLIMFYDTYPSPTNVLLFLPITLLVIAACFACGLAMVVCCDHGEHEGNRRVQNSPV*	MFFEAYQYDLRVLTEDGNEIMSHSCVVGIKSPVLRAMLEEAKVQGGIRHILIPGVPSEAVHVFIRFLYSSRFEQYQMKRYVLHLLVLSHVFSVPSLKRVCINQLETSLLSPENVVDILQLARLCDAPRLSLVCTRMIIGDFKAITQTEGWRVMRQANPSLEQELLESLVEEDTKRQERARRLEENKVYLQLHEAMEALIHICRDGCRTIGPRDQTLKSSQAVCRFPACKGIELLLRHFSACKMRVPGGCANCKRIWQLLELHSRMCSALETCHVPLCRHFKEKMQHLSRKEEAKWNLLVSKVLESKATTSSISERRKFPSLKT*
BIND.CM020521.1G12395.1	Oryzinae	375	60.27	375	60.27	125	CM020521.1	39884052	39885416	-	rna-gnl|WGS:POTR|OsKitaake01g431500.5	Eukaryota	1571	47.61	726	49.17	242	286				opposite	MAHVDGRVVVGGHPPVQRGGGAPPAAAGYPLPKEPPRRRRRRPSTFASCRIFATAFLVVIGLLWITEFFLIMFYDTYPSPTNVLLFLPITLLVIAACFACGLAMVVCCDHGEHEGNRRVQNSPV*	MFSSDFFIPRVPSLKRVCINQLETSLLSPENVVDILQLARLCDAPRLSLVCTRMIIGDFKAITQTEGWRVMRQANPSLEQELLESLVEEDTKRQERARRLEENKVYLQLHEAMEALIHICRDGCRTIGPRDQTLKSSQAVCRFPACKGIELLLRHFSACKMRVPGGCANCKRIWQLLELHSRMCSALETCHVPLCRHFKEKMQHLSRKEEAKWNLLVSKVLESKATTSSISERRKFPSLKT*
BIND.CM020521.1G12395.1	Oryzinae	375	60.27	375	60.27	125	CM020521.1	39884052	39885416	-	rna-gnl|WGS:POTR|OsKitaake01g431500.2	Eukaryota	1852	47.41	1242	47.83	414	286				opposite	MAHVDGRVVVGGHPPVQRGGGAPPAAAGYPLPKEPPRRRRRRPSTFASCRIFATAFLVVIGLLWITEFFLIMFYDTYPSPTNVLLFLPITLLVIAACFACGLAMVVCCDHGEHEGNRRVQNSPV*	MACLELDSSQFLLNGDGSVIGSPFDIQLECNSFTGSKAVQDHSRYTLPSQCTNAPDPPPLPGTSYGTHRTSRNAKACRCVPEEIQDFWDRMFFEAYQYDLRVLTEDGNEIMSHSCVVGIKSPVLRAMLEEAKVQGGIRHILIPGVPSEAVHVFIRFLYSSRFEQYQMKRYVLHLLVLSHVFSVPSLKRVCINQLETSLLSPENVVDILQLARLCDAPRLSLVCTRMIIGDFKAITQTEGWRVMRQANPSLEQELLESLVEEDTKRQERARRLEENKVYLQLHEAMEALIHICRDGCRTIGPRDQTLKSSQAVCRFPACKGIELLLRHFSACKMRVPGGCANCKRIWQLLELHSRMCSALETCHVPLCRHFKEKMQHLSRKEEAKWNLLVSKVLESKATTSSISERRKFPSLKT*
BIND.CM020521.1G124.1	Oryza	668	68.86	366	73.77	122	CM020521.1	424222	425139	-	rna-gnl|WGS:POTR|OsKitaake01g005900.1	Eukaryota	2030	52.07	1005	71.14	335	796	358			opposite	MCGLTKVSNTTRSCSSTTHTRAHTSRDPSLPAPTILHPRARTPPSGGAAAGQEWAAAVGGRTTWRQRGQPREAKAAAHSGLGRAPVRWSRRASRERQCLPQTPQRGSCAECSDVRMCSTRM*	MDNSSDSQRRKRCAACYREFNKKEHLVEHMRTSLHSAHDPRCGVCGKHCRSLDALRDHLTGALPKPECAAAFASRGCPLCLHVVLPPTAAAHSCPAAAPPLGGVLALGCKMVGAGSDGSLDVCARVCVVDEQERVVLDTFVKPHIPVTHYRYDTTGIRPEHLRDAMTPKQAARRVQELLLNGEPAWKARSSRGRARILVGHGLDHDLESLGMDYPEYLKRDTARYPALMKTSNSRLSNSLKYLTLAYLGYHIQIAGRHHHPYDDCVAALRLYRRMRGARPHTCRDAGVGPHAPPPTPAEAFPAWRQRELERMSPEELLQLSTSDYYCWCLDATD*
BIND.CM020521.1G1241.1	Oryza	768	73.96	768	73.96	256	CM020521.1	3876206	3877200	-	rna-gnl|WGS:POTR|OsKitaake01g052100.1	Oryza sativa	1686	62.69	525	72.38	175	994	254			opposite	MVDVDSRLPVRPDLLRPCRRSPFLSRSVPAHRRPAAPAYAVARFAHHLLGPPAGRCGCCIAGRFCAAVGDGARCLSLRCPDQSCSLGKGADSWNGSGSQTSPPASSTSCSRSSSSKPSPQPLPFLPNPPADLPTQTRRNLREKRRRAERRPRRRVPPRSPTPSPLASPPAWQPPPPPPLRHDARIRRHRLSTATAASALSATTLARLLPPLHHDAGPSPSPSLVSQQPRCRCRIARRPTDLSPGQPPPHRRPACR*	MREFCCLFCRRPSRTGPGTGATGTARRRPPPRRNDRRCSSRTGLPEDRANGGRSGRRRRPERPAGGGQARCGRGRGCGGRGAGGRAAPAGGCRRRPFRGQREDKSGERRERRRMAPMGSGMGIARLPSPSSSMAWGRLPPLRLSPACHRRTSSSPASPRRLPPQPVGRPAHPES*
BIND.CM020521.1G12410.1	Eukaryota	1712	45.27	582	48.28	194	CM020521.1	39930783	39935292	-	rna-gnl|WGS:POTR|OsKitaake01g431900.1	Eukaryota	2064	44.91	489	53.37	163	1454				opposite	MAAPVVVVDGKGMIECRICQEEGDEGAMDSPCACTGTLKFAHRKCIQRWCDKKGNITCEICNQVYSPNYVLPPTKCCSAEMDMDLRQSWVGRIDPHDSHFLAIAIAEQQLLQAEFDDCVSSNSSGATCCRTVVLILMLLLLVRHVVVFVRDVSMLQDATVLFSATLQFAGFFLPCYVIARSCYAFQHRRRRQV*	MGRSVYVAAAVALVLTSCSVLCLGAERFGARECEELGFTGLALCSDCNALAEFVKDQELVEDCRKCCTEDSDDSISKLTFSGAIIEVCMRKLVFYPEIVGFLEEDKDDFPYVEARYVYGSPPKLIMLDDKGDQKETIRIDNWKREHIRQFLKEKVKPVKSDS*
BIND.CM020521.1G12410.2	Eukaryota	1659	44.67	501	45.91	167	CM020521.1	39930783	39935292	-	rna-gnl|WGS:POTR|OsKitaake01g431900.1	Eukaryota	2064	44.91	489	53.37	163	1454				opposite	MDSPCACTGTLKFAHRKCIQRWCDKKGNITCEICNQVYSPNYVLPPTKCCSAEMDMDLRQSWVGRIDPHDSHFLAIAIAEQQLLQAEFDDCVSSNSSGATCCRTVVLILMLLLLVRHVVVFVRDVSMLQDATVLFSATLQFAGFFLPCYVIARSCYAFQHRRRRQV*	MGRSVYVAAAVALVLTSCSVLCLGAERFGARECEELGFTGLALCSDCNALAEFVKDQELVEDCRKCCTEDSDDSISKLTFSGAIIEVCMRKLVFYPEIVGFLEEDKDDFPYVEARYVYGSPPKLIMLDDKGDQKETIRIDNWKREHIRQFLKEKVKPVKSDS*
BIND.CM020521.1G12410.3	Eukaryota	1762	45.86	660	50.61	220	CM020521.1	39930783	39935292	-	rna-gnl|WGS:POTR|OsKitaake01g431900.1	Eukaryota	2064	44.91	489	53.37	163	1454				opposite	MARTEKVAGDGCSGGGGGGGEGQVEVEVGVGMGMDGKGMIECRICQEEGDEGAMDSPCACTGTLKFAHRKCIQRWCDKKGNITCEICNQVYSPNYVLPPTKCCSAEMDMDLRQSWVGRIDPHDSHFLAIAIAEQQLLQAEFDDCVSSNSSGATCCRTVVLILMLLLLVRHVVVFVRDVSMLQDATVLFSATLQFAGFFLPCYVIARSCYAFQHRRRRQV*	MGRSVYVAAAVALVLTSCSVLCLGAERFGARECEELGFTGLALCSDCNALAEFVKDQELVEDCRKCCTEDSDDSISKLTFSGAIIEVCMRKLVFYPEIVGFLEEDKDDFPYVEARYVYGSPPKLIMLDDKGDQKETIRIDNWKREHIRQFLKEKVKPVKSDS*
BIND.CM020521.1G12410.4	Eukaryota	1627	44.25	546	47.07	182	CM020521.1	39930783	39935292	-	rna-gnl|WGS:POTR|OsKitaake01g431900.1	Eukaryota	2064	44.91	489	53.37	163	1454				opposite	MIECRICQEEGDEGAMDSPCACTGTLKFAHRKCIQRWCDKKGNITCEICNQVYSPNYVLPPTKCCSAEMDMDLRQSWVGRIDPHDSHFLAIAIAEQQLLQAEFDDCVSSNSSGATCCRTVVLILMLLLLVRHVVVFVRDVSMLQDATVLFSATLQFAGFFLPCYVIARSCYAFQHRRRRQV*	MGRSVYVAAAVALVLTSCSVLCLGAERFGARECEELGFTGLALCSDCNALAEFVKDQELVEDCRKCCTEDSDDSISKLTFSGAIIEVCMRKLVFYPEIVGFLEEDKDDFPYVEARYVYGSPPKLIMLDDKGDQKETIRIDNWKREHIRQFLKEKVKPVKSDS*
BIND.CM020521.1G12410.5	Eukaryota	1822	45.66	708	50.14	236	CM020521.1	39930783	39935292	-	rna-gnl|WGS:POTR|OsKitaake01g431900.1	Eukaryota	2064	44.91	489	53.37	163	1454				opposite	MARTEKVAGDGCSGGGGGGGEGQVEVEVGVGMGMDGKGMIECRICQEEGDEGAMDSPCACTGTLKFAHRKCIQRWCDKKGNITCEICNQVYSPNYVLPPTKCCSAEMDMDLRQSWVGRIDPHDSHFLAIAIAEQQLLQAEFDDCVSSNSSGATCCRTVVLILMLLLLVRHVVVFVRDVSMLQDATVLFSATLQFAGFFLPCYVIARSCYAFQHRRRRQVYFLSYQCRYKQACHLG*	MGRSVYVAAAVALVLTSCSVLCLGAERFGARECEELGFTGLALCSDCNALAEFVKDQELVEDCRKCCTEDSDDSISKLTFSGAIIEVCMRKLVFYPEIVGFLEEDKDDFPYVEARYVYGSPPKLIMLDDKGDQKETIRIDNWKREHIRQFLKEKVKPVKSDS*
BIND.CM020521.1G12415.1	Oryza sativa	1524	61.68	348	68.68	116	CM020521.1	39954106	39955629	-	rna-gnl|WGS:POTR|OsKitaake01g432300.1	Eukaryota	1863	64.52	1314	70.62	438	1444	263			opposite	MNRAIATPAGIIAPQLTTASTPWRRFELSPPAAPLAVALDDEDGDVRLPPFPSSPSPSPPECLCLPFPSPPPPSLPSSLSPAQIVTHMTSARNPRTKEIETARVIGSYHRRRRRR*	MDRIMRQWRSLLLLLLCVVGSSSLLLVSSQTSSSSSDSCTAALAVGDLIPFNTTGLNCFQAWSSQDFILRFGQDASAGSNVWNFVLSAPDAGGYISVGFSPNGGMVGSSAVAGWVASGGVGTARQYYLGGTSSRSCPPGQGKLSLSTGAAAPTIVSQGSRLYLAFQFSGQPRTDLVYAVGPAGSLPGTNGFLAQHQYMTSGTITLPTGTSGGGGGGSTSTGGGGGGGDSDDGNEGGGGEGKGKHKHSGGDGDGDEGKGGRRTSPSSSSSATASGAAGGLSSKRRHGVLAVVSWGAMIPAGVAMARFMKRFEPLWFYAHAGVQGLGFVVGAVAIVAGFRLDGEDDVGAHKAVGVAVLVCACLQVMAVLARPIKEAKARKYWNWYHHYVGRAAVVLGVGNVFYGMSLAKEGDEWSYVYGIFVGVCAVAYLVLEEWRRRH*
BIND.CM020521.1G12415.1	Oryza sativa	1524	61.68	348	68.68	116	CM020521.1	39954106	39955629	-	rna-gnl|WGS:POTR|OsKitaake01g432300.2	Eukaryota	1833	64.27	1284	70.4	428	1444	240			opposite	MNRAIATPAGIIAPQLTTASTPWRRFELSPPAAPLAVALDDEDGDVRLPPFPSSPSPSPPECLCLPFPSPPPPSLPSSLSPAQIVTHMTSARNPRTKEIETARVIGSYHRRRRRR*	MDRIMRQWRSLLLLLLCVVGSSSLLLVSSQTSSSSSDSCTAALAVGDLIPFNTTGLNCFQAWSSQDFILRFGQDASAGSNVWNFVLSAPDAGGYISVGFSPNGGMVGSSAVAGWVASGGVGTARQYYLGGTSSRSCPPGQGKLSLSTGAAAPTIVSQGSRLYLAFQFSGQPRTDLVYAVGPAGSLPGTNGFLAQHQYMTSGTITLPTGTSGGGGGGSDSDDGNEGGGGEGKGKHKHSGGDGDGDEGKGGRRTSPSSSSSATASGAAGGLSSKRRHGVLAVVSWGAMIPAGVAMARFMKRFEPLWFYAHAGVQGLGFVVGAVAIVAGFRLDGEDDVGAHKAVGVAVLVCACLQVMAVLARPIKEAKARKYWNWYHHYVGRAAVVLGVGNVFYGMSLAKEGDEWSYVYGIFVGVCAVAYLVLEEWRRRH*
BIND.CM020521.1G12422.2	cellular organisms	2941	43.96	822	49.76	274	CM020521.1	39966054	39969363	+	rna-gnl|WGS:POTR|OsKitaake01g432600.1	Eukaryota	1812	45.58	1338	47.23	446	1515				opposite	MGKPLIYEILEKPASSSVIGICSLIWFFIQKRNIGYGDVGLSYEAAMEGGQYWRIITSAFSHISVVHLVFNMSALWSLGVVEQLGQIGLGVEYYLHYTLVLVVLSGLLVLGFYHVMIQKFKVEYFRRVTAVGYSCVVFGWMTILATKQPSSKLNIFGVLSLPISFAPFESLIFTSIMVPQASFIGHLSGIIVGYSIAWGLVHGMNNYWAITMFGWIVLVFVLSLKRTGSMDLRFIEIEPVTDPSLPSVGVVASRNGRTLQMDVLPRRGVADIV*	MLAALPSHRSSLVFSGEPPAMGSRSGGRHRLFLRFIALWSLLLIAAGEVIFEERFEDGWESRWVKSDWKRSEGKAGTFKHTAGRYSGDPDDKGIQTTLDARHFAISAKIPEFSNKGRTLVLQYSIKFEQDIECGGGYIKLMSGYVNQKKFSGDTPYSLMFGPDICGTQTKKLHLILSYQGQNYPIKKDLQCETDKLTHVYTFILRPDASYSILVDNRERESGSMYTDWDILPPRKIKDVHAKKPKDWDDREYIEDPDAVKPEGYDSIPKEIPDPKDKKPDTWDDDDDGIWKPRMIPNPAYKGPWKRKKIKNPNYKGKWKIPWIDNPEFEDDPDLYVLKPLKYIGIEVWQVKAGSVFDNILICDDPEYARKAAEETWGANREAEKEAFEEAEKERKAREDKEAERAREEGERRRRERGDRHRGRDYKDRYKRRHRDHWDDDYHDEL*
BIND.CM020521.1G12427.1	Poaceae	693	75.04	693	75.04	231	CM020521.1	39980518	39982264	-	rna-gnl|WGS:POTR|OsKitaake01g432900.1	Streptophyta	3320	60.18	1692	72.99	564	65				opposite	MSLAAAAGAGAARRPPETEGTGRGGGAGGQGNWPVGEADIRRPTTGRWRRRWATRRRRTSTRHRVVGGGSPAAGNEVAADLNTTSSSGRREAAAADDDLAAVRDLCADAEQPSLPDPSSLERRPRPHLPRPPPEQLKLPCRRKRHGEHVVLPGGPPCALRQEEAVHVDREVLDDDGLSAGIRERAFADHREEGLHGGAMRLGWNGSEGVEGGGVVTRGGKEAEARERRRG*	MGKKGGWITALKKAFTSGPKDKPTNGQLVAQYSHQHRSGGGGAAAARDKKRWGFGRSRQHAEPSPAGALINIPLYREPSSIEKILVDAEMEQQHRQYRAHYQITPAKPATVTAPAAAASLPAPPPPVSARERQRRRDVDDDKPAIVLPLPPPSPPPLIRRFDHDREQQQKLQQMQQQTRAETEWRRPQAQRRRAARPRGPAPPDRARAAAVAIQSAFRGYMARRNYRSLRGLIRLQGVVRGPSVRRQTAHAMRCMQMLVRVQSQVRASRVEAMERRNRHHHAAMLRDAARWRAASQDGGIWEDSLLSRDEMDARTKRKVEAVIKRERALAYAYSHQLLKATPMAAHAILADLQSGRNPWWWTPIERRHEAEAAAALLSRQRVEHVGNGGGGGRHVAVTATPARSVVSSYSTATATTAARPRATRPAKVASSYGGGGSIRDDESLTSCPAFGGALPNYMTPTMSASAKARARAQMLRQQQEKQAQAAQEKPRFSFGLGQSIGSWAKSPFWKGGAAAAPPSISSRVATPAASVAGRHRPTRSSVSELSVDSAVSMPAGIGRRTFK*
BIND.CM020521.1G12429.1	Eukaryota	4369	50.47	2733	45.74	911	CM020521.1	39990223	39997730	+	rna-gnl|WGS:POTR|OsKitaake01g433100.1	Spermatophyta	909	60.84	501	71.66	167	908				opposite	MQVDGPVVLNRSAELEPSDSMAIDDVPVEASSQPAPAKQSPALMDTIVEVQKQLKRKRASSGPALAAADKDALVAGCCQELEGLLEYYREVSGHRMQFEVGNLSTNAAIGCLLEESSLGLSKLVDEIYEKLKGMEGVSATSVRSSVLLIGQRMMYGQSSPDADVLEDESETALWCWEVRDLKVIPLRMRGPLSTRRTARKKIHERITAIYSTLSVLEAPGAEAQVNDMRKASLKLSKALNLEGIKSLVERATQKSNIERGAKNTGSTAKEPMQEMVKSNNDTGIIENVDDSQLQKNTSTNEKDTQKAQKQVEKELKQKEKEEARMRKQQKKQQEEALREQKRREKEEAEMKKQQRKQEEEAQKEQKRREKEEAETRKQQKKQQEEAEKEQKRREKEAVQLKKQLAIQKQASMMERFFKNKKDSEKLEKPGGKDSGVQTTDPCTTNKEVVPLVTSIIDSSFSQKENWALEDLRRLQISGWQKLSSYNRSSRWGIRNKPKKEAFKELKLQKTSDNMLEEILSPNEDTCHNLSQENEPDKSANDVDMLPAVELQFHGTNHANPLPTRSIKRKLLQFDKSNRPAYYGTWRKKSAVVGPRCPLKMDPDLDYEVDSDDEWEEEDPGESLSDCEKDNDEVMEEDSKITDEESEDSFFVPDGYLSDNEGIQIESLLDDKDEASSSPPDQCAEVEEFRALLRQQKVLNTLTEQALRKSQPLVISNLTHEKAELLTAGDLKGTSKIEQLCLQVLSMRICPGGATIDLPVIDSSSANAEETNQLNVKSSPAAASAIPDTDLAEIVKVIGSCRDGINKLVESLHQKFPNVSKSQLKNKVREISEFVDNRWQVKKEVLSKLGLSSSPASSKKPKSIATYFSKRCLPPEEAILASPELRLKSKTTQNVNGDTDIPRINLLPSSQ*	MAAGKGSHTHRAFLLCNYALLGAASSCIFLTLSLRLLPSPCGLLLLFLHALTAVFSAAGCSGSFTAPATPAQWHNAHTAGAALTAIFQGAVALLAFTRTSDFLAELQSYVRDDDAAVILKMVGGLGTAIFVLEWAALALAFSLRLDDDDGAGDYDNKNWAAASYHV*
BIND.CM020521.1G12429.5	Eukaryota	4618	50.45	2823	45.91	941	CM020521.1	39990223	39997730	+	rna-gnl|WGS:POTR|OsKitaake01g433100.1	Spermatophyta	909	60.84	501	71.66	167	908				opposite	MEGGKLLGVAHPEPANNIDADLRYDLGQSRMQVDGPVVLNRSAELEPSDSMAIDDVPVEASSQPAPAKQSPALMDTIVEVQKQLKRKRASSGPALAAADKDALVAGCCQELEGLLEYYREVSGHRMQFEVGNLSTNAAIGCLLEESSLGLSKLVDEIYEKLKGMEGVSATSVRSSVLLIGQRMMYGQSSPDADVLEDESETALWCWEVRDLKVIPLRMRGPLSTRRTARKKIHERITAIYSTLSVLEAPGAEAQVNDMRKASLKLSKALNLEGIKSLVERATQKSNIERGAKNTGSTAKEPMQEMVKSNNDTGIIENVDDSQLQKNTSTNEKDTQKAQKQVEKELKQKEKEEARMRKQQKKQQEEALREQKRREKEEAEMKKQQRKQEEEAQKEQKRREKEEAETRKQQKKQQEEAEKEQKRREKEAVQLKKQLAIQKQASMMERFFKNKKDSEKLEKPGGKDSGVQTTDPCTTNKEVVPLVTSIIDSSFSQKENWALEDLRRLQISGWQKLSSYNRSSRWGIRNKPKKEAFKELKLQKTSDNMLEEILSPNEDTCHNLSQENEPDKSANDVDMLPAVELQFHGTNHANPLPTRSIKRKLLQFDKSNRPAYYGTWRKKSAVVGPRCPLKMDPDLDYEVDSDDEWEEEDPGESLSDCEKDNDEVMEEDSKITDEESEDSFFVPDGYLSDNEGIQIESLLDDKDEASSSPPDQCAEVEEFRALLRQQKVLNTLTEQALRKSQPLVISNLTHEKAELLTAGDLKGTSKIEQLCLQVLSMRICPGGATIDLPVIDSSSANAEETNQLNVKSSPAAASAIPDTDLAEIVKVIGSCRDGINKLVESLHQKFPNVSKSQLKNKVREISEFVDNRWQVKKEVLSKLGLSSSPASSKKPKSIATYFSKRCLPPEEAILASPELRLKSKTTQNVNGDTDIPRINLLPSSQ*	MAAGKGSHTHRAFLLCNYALLGAASSCIFLTLSLRLLPSPCGLLLLFLHALTAVFSAAGCSGSFTAPATPAQWHNAHTAGAALTAIFQGAVALLAFTRTSDFLAELQSYVRDDDAAVILKMVGGLGTAIFVLEWAALALAFSLRLDDDDGAGDYDNKNWAAASYHV*
BIND.CM020521.1G12436.1	Poaceae	480	58.96	480	58.96	160	CM020521.1	40021576	40025156	+	rna-gnl|WGS:POTR|OsKitaake01g433600.1	cellular organisms	1417	52.51	912	53.07	304	243				opposite	MNPRFGGGGGGGRGCVWGGGFEMGEERGEEGGWKGEGKQRWQRSICELGGKFLQFHRHRLILSDPPRRAARCSAAAAAAAAHRNEHTTASLPRRALVGTGNPRRAQLEVENLSWKMVQLFFQGTTDGGSVDTDAVKARRSLLGKVEPIISGTCFSISWG*	MEKYEKLEKVGEGTYGKVYKAQDRATGQLVALKKTRLEMDEEGIPPTALREISILRLLSQSLYVVRLLSVEQATKNGKPVLYLVFEFLDTDLKKFVDAYRKGPNPRPLPTNVIKSFLYQLCKGVAHCHGHGVLHRDLKPQNLLVDKEKGILKIADLGLGRAFTVPMKSYTHEIVTLWYRAPEVLLGSTHYSTGVDIWSVGCIFAEMVRRQALFPGDSELQQLLHIFRLLGTPTEEQWPGVTDLRDWHEFPQWKPQILERQVPSLEPEGVDLLSKMLQYNPANRISAKAAMEHPYFDSLDKSQF*
BIND.CM020521.1G12437.1	Tracheophyta	1467	58.96	1467	58.96	489	CM020521.1	40034998	40039402	+	rna-gnl|WGS:POTR|OsKitaake01g433900.1	cellular organisms	1236	49.68	837	52.93	279	1				opposite	MARVADGLVWWRQKSRSHDSIVFSFPPPLPPLPLSSPATSPPREINMVVALPAFTDNLKDRDRKLRIFSGNEHPFHDRPLEPFVMPPRQKARKKPSASHLDSTSDSSASTHYSYHAAAAAAADEEEMWRRSGARALLLLRSSIHRPLPPPPSPLRALTRAPPPPRPLSRFLSSSPEPLPDAGGGAASASSDPTDAGEDGLASDPTEAGEDNLASLWEEDAGDADDVFAADASPDPADAVVDEVLAARVGAVVESTPEDQIPSALADMVVDFNEPLLAAILVSAAESCSGKKLLRLFKSAGKNNPAAKSLANLEIVVDKIADSDEIDKMDVYLLWDLVKEMGAVPGSVNTQVLNKLLAMFWKLEKSKAALEAFDMFSELGCAPDGDSYYLAIQAAGRKSMVDAAWRVCDGMISSGCFPDGEKVGDIVMFFCKKKKVKEAHSVYITAKEKKLLSCWKSTRGNLLRMLASPMLRLYMVCVIQTTWKMQRKC*	MEEKRQRLVISLSALCLAVAVMSGALLPPRASAAGGVGRKRRWAGFDYYVLALQWPGTVCRQTSHCCSSNGCCRSHPLKFFTIHGLWPQYSYGGWPSCCRPTTFDGNKISRLKTILEEYWPSLYCGSFSTCFGGKRPFWVHEWETHGTCGYPEIQDEYDYFSTALYLYSKYNVTKALKKAHIYPRGGRKYLVGHIVSAIEFSFGAMPSIVCKNGSVQELRLCFHKDYQPRDCLVEGENSVRRNHCPRYVTLPSYKPHAFGNSTEGISNQVNVEHQSYQ*
BIND.CM020521.1G12473.1	Oryza	1841	52.58	873	70.33	291	CM020521.1	40179958	40181798	+	rna-gnl|WGS:POTR|OsKitaake01g436200.1	Viridiplantae	2768	59.79	2088	67.1	696	1803	802			opposite	MADSGHVAAARGGRRRRRRHRPGWHPPGAAAAVGVCADEVAVVPHLHLLPAVAAVIVAARHRGGRGRHGAHRRHDVAAASAAIVAVVDDGVGAGAVLERRVVDAAEAVLLLHRLREEVMRGGGGAEVEVVEILQAVRRRDHGVVLLLLAPPTQRLRVRVVKPGGVRRRRRRRLERDGRPGGGGRVVVVAVMRGVGAVAAEVRGDAADVVGGGGLGVLEALGGGADGEGSAVEDALDVVAAHVEVGDGVEPPELDRRDVVRLRRLLLRACMRDTTIITHTISACKQDYHFG*	MATMNNWLAFSLSPQDQLPPSQTNSTLISAAATTTTAGDSSTGDVCFNIPQDWSMRGSELSALVAEPKLEDFLGGISFSEQQHHHGGKGGVIPSSAAACYASSGSSVGYLYPPPSSSSLQFADSVMVATSSPVVAHDGVSGGGMVSAAAAAAASGNGGIGLSMIKNWLRSQPAPQPAQALSLSMNMAGTTTAQGGGAMALLAGAGERGRTTPASESLSTSAHGATTATMAGGRKEINEEGSGSAGAVVAVGSESGGSGAVVEAGAAAAAARKSVDTFGQRTSIYRGVTRHRWTGRYEAHLWDNSCRREGQTRKGRQVYLGGYDKEEKAARAYDLAALKYWGPTTTTNFPVNNYEKELEEMKHMTRQEFVASLRRKSSGFSRGASIYRGVTRHHQHGRWQARIGRVAGNKDLYLGTFSTQEEAAEAYDIAAIKFRGLNAVTNFDMSRYDVKSILDSAALPVGTAAKRLKDAEAAAAYDVGRIASHLGGDGAYAAHYGHHHHSAAAAWPTIAFQAAAAPPPHAAGLYHPYAQPLRGWCKQEQDHAVIAAAHSLQDLHHLNLGAAAAAHDFFSQAMQQQHGLGSIDNASLEHSTGSNSVVYNGDNGGGGGGYIMAPMSAVSATATAVASSHDHGGDGGKQVQMGYDSYLVGADAYGGGGAGRMPSWAMTPASAPAATSSSDMTGVCHGAQLFSVWNDT*
BIND.CM020521.1G1250.1	Oryza sativa	231	66.23	231	66.23	77	CM020521.1	3920917	3921251	+	rna-gnl|WGS:POTR|OsKitaake01g052800.1	Eukaryota	1495	61.4	840	71.07	280	184				opposite	MDRFGGAVSVAIGIGCNKRLPPLLLLVLSPLVDRIDRVGNVTLASASAARRAGLPLSRALGPPPTSWAAAAAATWA*	MAGRGGMVEWEVGRRRDSEDVIVLSPGPPARRRPPPVKAVEPESGGFAYEPPEKLFYKTRVCETFVTSGRCMFEDGCTFAHGDEELRPSLTACAGGWRKPSPSLSAAAPPVAVAPTPPPAQVVHELLARGSGSGGGGHRAITKVCFEFRDKGICYFGETCAFPHVSAAEIRQGSRLSSMSSSSWEMPARRSVAVTVPRTFVSVPPVAPPPPPPHYRVNNSSSYNAASMAAAAPAASDANLVAQQPPPEQGGRKMTRLEMLSLKKMTGIYGDWLEGYEHP*
BIND.CM020521.1G12503.1	Streptophyta	2577	55.22	1164	67.18	388	CM020521.1	40249865	40256052	+	rna-gnl|WGS:POTR|OsKitaake01g436700.1	Eukaryota	2007	45.09	1083	52.54	361	1017				opposite	MNRMTAPHGGMPPPPMPAAGGLARYGSAPGSLLASIADSVIRGRGVGVVDQLHHHQHQHQLPPPPPPQQQQMVGRYFSAESSGLTSCESSCRTTTTTSTAAAADVGRHPLERAYGGSGEIHVDASSAAVPLFRHSSSPAGLLSRLMADPHGNGMAATRGMGGYSGGGGDAGAMAHRRLSSQWSFSRQDLPQISEMGGLIPDIGESIVTGGGGNSSSDGAGHGAQSSSFLSSRNFSMSSWDDTNSIMFSPPSSSKKARVAAAAAGDHGDDMVSSFSNIDSQFGLSKQSSLEMAGMDDFLQLQPDSVACRARAKRGCATHPRSIAERERRTRISKRLKKLQDLVPNMDKQTNTSDMLDIAVTYIKELQGQVEKLKHDQANCTCSGKHDC*	MLTFGIMRSHVLRLKKIGTLSGGLSFFFSFLTKKNQPCAADTEGPGARFKSGRPTAHGPRLSLPHSRHLFVAGNRASETATPPPTQRQRHCGRQERTRKEKEKKRGRKKKRGGNPNRDRSGVRGESNSIPILSLPTPPPRPICSSLPPISSSRAPTSLVPSLPHSNPPSSPATTGGGGGKRRIAARRMSDRELRPLRSIRITGDGRCLFRSVAYGACLRRGKQSPSDSIQKELADELRSKVADEFVRRRGDTEWFLEGDFESYVRQIRKPHVWGGEPELLMCSHVLRMPITVYMYTKGSDSPRIIAEYGQEYGKDNPICVLYDGYGHYDALQPSLERNTDNRRLRYLRLFSRTVSRSSAT*
BIND.CM020521.1G12503.1	Streptophyta	2577	55.22	1164	67.18	388	CM020521.1	40249865	40256052	+	rna-gnl|WGS:POTR|OsKitaake01g436700.2	Eukaryota	2027	45.04	1062	52.73	354	1017				opposite	MNRMTAPHGGMPPPPMPAAGGLARYGSAPGSLLASIADSVIRGRGVGVVDQLHHHQHQHQLPPPPPPQQQQMVGRYFSAESSGLTSCESSCRTTTTTSTAAAADVGRHPLERAYGGSGEIHVDASSAAVPLFRHSSSPAGLLSRLMADPHGNGMAATRGMGGYSGGGGDAGAMAHRRLSSQWSFSRQDLPQISEMGGLIPDIGESIVTGGGGNSSSDGAGHGAQSSSFLSSRNFSMSSWDDTNSIMFSPPSSSKKARVAAAAAGDHGDDMVSSFSNIDSQFGLSKQSSLEMAGMDDFLQLQPDSVACRARAKRGCATHPRSIAERERRTRISKRLKKLQDLVPNMDKQTNTSDMLDIAVTYIKELQGQVEKLKHDQANCTCSGKHDC*	MLTFGIMRSHVLRLKKIGTLSGGLSFFFSFLTKKNQPCAADTEGPGARFKSGRPTAHGPRLSLPHSRHLFVAGNRASETATPPPTQRQRHCGRQERTRKEKEKKRGRKKKRGGNPNRDRSGVRGESNSIPILSLPTPPPRPICSSLPPISSSRAPTSLVPSLPHSNPPSSPATTGGGGGKRRIAARRMSDRELRPLRSIRITGDGRCLFRSVAYGACLRRGKQSPSDSIQKELADELRSKVADEFVRRRGDTEWFLEGDFESYVRQIRKPHVWGGEPELLMCSHVLRMPITVYMYTKGSDSPRIIAEYGQEYGKDNPICVLYDGYGHYDALQPSLVRTQSRLRGIQITEDYAT*
BIND.CM020521.1G12503.1	Streptophyta	2577	55.22	1164	67.18	388	CM020521.1	40249865	40256052	+	rna-gnl|WGS:POTR|OsKitaake01g436700.3	Eukaryota	2131	44.77	1029	53.16	343	1017				opposite	MNRMTAPHGGMPPPPMPAAGGLARYGSAPGSLLASIADSVIRGRGVGVVDQLHHHQHQHQLPPPPPPQQQQMVGRYFSAESSGLTSCESSCRTTTTTSTAAAADVGRHPLERAYGGSGEIHVDASSAAVPLFRHSSSPAGLLSRLMADPHGNGMAATRGMGGYSGGGGDAGAMAHRRLSSQWSFSRQDLPQISEMGGLIPDIGESIVTGGGGNSSSDGAGHGAQSSSFLSSRNFSMSSWDDTNSIMFSPPSSSKKARVAAAAAGDHGDDMVSSFSNIDSQFGLSKQSSLEMAGMDDFLQLQPDSVACRARAKRGCATHPRSIAERERRTRISKRLKKLQDLVPNMDKQTNTSDMLDIAVTYIKELQGQVEKLKHDQANCTCSGKHDC*	MLTFGIMRSHVLRLKKIGTLSGGLSFFFSFLTKKNQPCAADTEGPGARFKSGRPTAHGPRLSLPHSRHLFVAGNRASETATPPPTQRQRHCGRQERTRKEKEKKRGRKKKRGGNPNRDRSGVRGESNSIPILSLPTPPPRPICSSLPPISSSRAPTSLVPSLPHSNPPSSPATTGGGGGKRRIAARRMSDRELRPLRSIRITGDGRCLFRSVAYGACLRRGKQSPSDSIQKELADELRSKVADEFVRRRGDTEWFLEGDFESYVRQIRKPHVWGGEPELLMCSHVLRMPITVYMYTKGSDSPRIIAEYGQEYGKDNPICVLYDGYGHYDALQPSLVRTQSRL*
BIND.CM020521.1G12506.1	Oryza sativa	300	43.33	300	43.33	100	CM020521.1	40276942	40278244	+	rna-gnl|WGS:POTR|OsKitaake01g437000.1	cellular organisms	1923	47.89	1290	47.05	430	573	117			opposite	MAERRERLSLGWIMDGLALCSPKAFSPKTIAQEWNRNNQISEAFTTIQVHTQNDISKNQNICQFLLGGCFSGETLFRQITQEITFILLLFRCLSFHQFP*	MANLLRRASLRRAVAAVAAAAAPCPESYKQGICGSTFHCRYFSSKAKKKTKSSGTDSGEENLSKKDLALHQAIDQITSAFGKGAIMWLGRSEGRREVPVVSTGSFSLDLALGTGGLPKGRVIEVYGPEASGKTTLALHVIAEAQKHGGYCAFVDAEHALDPALAESIGVNTSNLLLSQPDCGEQALSLVDTLIRSGSVDVVVVDSVAALVPKSELDGEMGDAHVALQARLMSQALRKLSHSLSLSQTILLFINQIRSKVTTFGGFGGPMEVTSGGNALKFYASVRMNIKRIGLVKKGEETIGSQVLVKIVKNKHAPPFKTAQFELEFGKGICRSSELIELGLKHKLVKKLGGAFYSFNEESYRGKDALKSYLNENESIAKELETNLRKLMETQAPKKQEDEGDFLSDLPEESLATETSSEEELAAVIEA*
BIND.CM020521.1G12510.1	Eukaryota	2912	47.39	2097	46.78	699	CM020521.1	40260898	40265430	-	rna-gnl|WGS:POTR|OsKitaake01g436900.1	Oryza	522	63.41	522	63.41	174	384				opposite	MDAMEAEEGPFLANDAKLHAGMYRAFHPAVSKLVAIFPFIEASRPRSKSGIQALCSLHVALDKAKGLLQHCADCSRLYLAITAETVLLKFEKARTQLQESLRRVEGIVTEEIGCKIVEIIAELEEVVFTLDQSEKEAGDEVINLLQRNRKMNSSSDSGELEVFHMAALKLGITSSRAALTERRALKKLIEKARSDEDKRKEYVVSYLYNLMRKYSKFFRSEAGDDTDSQGSSPCSPTILGMEDMYGPYGNGRAFSRQLSSIQSFNSRFGSFNSRLGSFNCRRSGPRSENMSIPPEELRCPISLQLMYDPVIISSGQTYERVCIEKWFNDGHSTCPKTQQQLSHLSLTPNYCVKALIASWCEQNDFPVPDGPPGSFDVNWRLALSDSEATGCVSLESFDSINVKSVKVVPLDNVRKEEPANNESGTLDDSSCYDFDMNEGYRNLLLMLHEKTNLHIQCRLVEQIRYLLKDDEEARIQMGSNGFAEALVQFLRNAVQDGNEKAQEIGAMALFNLAVNNNRNKGLLLSAGVIDQLEQMISNPRLSAPATALYLNLSCLPEAKNIIGSSQAVSFLVDRLFSHEARDTKGSSCKHDALYTLYNLSNHQASVPSLLSAGIVEALHSLLSESLASEGLGWTEKALAVLISLAATQAGRKDIMSTPGLISTLAMLLDTGEPTEQEQSVSCLLVMCSADDKCIAPVL*	MRENTRRPSRRGRTALVRDLQKNPNHLQRPEHERKREEDEEQQPTGKVGRPHHFERREKGRRRQLGGRGDVGQRDPGTGGVREQQRAKGEGNGERLGGGGGGETACYTRLRRSPTAAADRRRRRRWGGEAGGGGEEEWRVADFIQISGRGRGRWWWWWSPMENEMPFLNGIIN*
BIND.CM020521.1G12517.1	Oryza	742	54.99	318	42.45	106	CM020521.1	40314087	40323139	+	rna-gnl|WGS:POTR|OsKitaake01g437700.3							5022	56			opposite	MYCTLKRCAPVCASTALKGSSKSFSFSGACDHENGREKDSGSTVRSILPLTKRGLRFVLFYFRALLNTCNSIFSFPSFICSMLQPEMCLMLDIYFTSSRQAVVLV*
BIND.CM020521.1G12517.1	Oryza	742	54.99	318	42.45	106	CM020521.1	40314087	40323139	+	rna-gnl|WGS:POTR|OsKitaake01g437700.2							5149	56			opposite	MYCTLKRCAPVCASTALKGSSKSFSFSGACDHENGREKDSGSTVRSILPLTKRGLRFVLFYFRALLNTCNSIFSFPSFICSMLQPEMCLMLDIYFTSSRQAVVLV*
BIND.CM020521.1G12517.1	Oryza	742	54.99	318	42.45	106	CM020521.1	40314087	40323139	+	rna-gnl|WGS:POTR|OsKitaake01g437700.1							5021	56			opposite	MYCTLKRCAPVCASTALKGSSKSFSFSGACDHENGREKDSGSTVRSILPLTKRGLRFVLFYFRALLNTCNSIFSFPSFICSMLQPEMCLMLDIYFTSSRQAVVLV*
BIND.CM020521.1G12522.1	Oryza sativa	1629	57.21	840	70.36	280	CM020521.1	40337226	40338854	+	rna-gnl|WGS:POTR|OsKitaake01g437900.1	cellular organisms	2021	57.35	1233	61.15	411	1628	677			opposite	MGSNPRLDGRSTERVHPATDLAHHGEIRLLGDPPEHPDPVIERGGIAALGRKPVSHGDDDGVAHLGHPPAEGVVGGGAAAPGHEPAAVELDDDGQPPPRGRRGARGGDGVREVAPVGRAPAVGGGGRGLAGAAAVRARRRGGEEDADGEGGVGVDVEVLGGDAVRRGEGRVRRRRGLVRAAGDPERRRVVFPSRRRRRSRRGERLELVAEEELEEDAVDLHADARHRLTSPGSTHPTSEPAPPRPLGSASPAADHPAPSDSRTRPRQNRRQPRARLDCE*	MPGVGVKIYSVFFKFLLRHKLQSLAAAAAAAAAGGEDDAAAFGVSCRADEATAPSNPAFSAADGVASKDLHIDPNSSLSVRIFLPTPPPRPHSRRASEPPPATANGGSAPYRGYLPHAVSSPRAAASARRRLPIVVQFHGGGFVSGSSSSAANDAFCRRVAKMCDAIVVAVGYRLAPESRYPAAFDDGVRVLRWIAKQANLAMMSKVGGGVDTFGASTVEPWIAAHGDPARCVLLGVSCGANIANFVTRKAVEDGKLFDPIKVVAQVLMYPFFIGSVPTHSEIRLANSYFYDKSTCILAWRLFLSEKEFSLDHPAANPLAPDRGGPPLKCMPPTLTVIAEHDWMRDRAIAYSEELRKVNVDAPVLDYKDTVHEFATLDVFLKTPQAQACAEDIAIWMKKYISLRGHEFSY*
BIND.CM020521.1G12524.1	cellular organisms	1842	57.33	945	65.82	315	CM020521.1	40335764	40338925	-	rna-gnl|WGS:POTR|OsKitaake01g437800.1	cellular organisms	2924	44.9	2088	45.4	696	45				opposite	MPGVGVKIYSVFFKFLLRHKLQSLAAAAAAAAAGGEDDAAAFGVSCRADEATAPSNPAFSAADGVASKDLHIDPNSSLSVRIFLPTPPPRPHSRRASEPPPATANGGSAPYRGYLPHAVSSPRAAASARRRLPIVVQFHGGGFVSGSSSSAANDAFCRRVAKMCDAIVVAVGYRLAPESRYPAAFDDGVRVLRWIAKQANLAMMSKVGGGVDTFGASTVEPWIAAHGDPARCVLLGVLMYPFFIGSVPTHSEIRLANSYFYDKSTFIAEHDWMRDRAIAYSEELRKTPQAQACAEDIAIWMKKYISLRGHEFSY*	MSLRRRERRVIAAAGAAALVAVGLNLAFSAVAAHRRRKRRELPGFTAQVNLSAADIKRLADRVVSKSKETYDAVAAVPLDKVSFSNVIAPLAELDAQQFPLVQACVLPRMVSPSDDVRRASAEAEKRLDSHFQQCRQREDVYRVIKAFTQKGERIGLEATRFVQCMVREFERNGAKLTQSKKTEMEKLKSHIDDLSLKYIQSLNDSTKFLLLNEEDLAGMPLEFLKELENTNGKWKVLLTSYHVTPILEHCKVGSTRKLIAVAYGQKGGKENIAILEKLVQLRHRLARLLGYPNYADYAIEPRMPRTSRKVLEFLEEMSEQLNGLANRELSVLKDLKMEEEGDAQFSVEDLLYYMKRAEELKVDLDIGEIKQFFPVDLVISGILKMFQDLFALRFEEMKDAETWHDTVRLFSVWDASSSDLLGYFFLDIFSREGKYAHTCVVALQNRCLCSNGTRKVPVAVLLSQCPKEFDGNSALLRFPEVVRIFHEFSHVVHHISNRATFSRFSGLQLEGDFAEIPSLLLENWCYENISLKMMSGFHQDITKSITSEACQSLKRRRDIFAGLKLKQEILLCLVDQIIHTGENVNIDDLIKDLHPKVMLGIPLLEGNSPASCFPRIAIGYDAVCYSYIWSEVFAADLFASKFKDDLLNQHAGLRFRNKVLAPGGSKNPLDIISDYLGREPSLQAFIQSRTRNSL*
BIND.CM020521.1G12524.2	cellular organisms	2130	55.77	1233	61.15	411	CM020521.1	40335764	40338925	-	rna-gnl|WGS:POTR|OsKitaake01g437800.1	cellular organisms	2924	44.9	2088	45.4	696	45				opposite	MPGVGVKIYSVFFKFLLRHKLQSLAAAAAAAAAGGEDDAAAFGVSCRADEATAPSNPAFSAADGVASKDLHIDPNSSLSVRIFLPTPPPRPHSRRASEPPPATANGGSAPYRGYLPHAVSSPRAAASARRRLPIVVQFHGGGFVSGSSSSAANDAFCRRVAKMCDAIVVAVGYRLAPESRYPAAFDDGVRVLRWIAKQANLAMMSKVGGGVDTFGASTVEPWIAAHGDPARCVLLGVSCGANIANFVTRKAVEDGKLFDPIKVVAQVLMYPFFIGSVPTHSEIRLANSYFYDKSTCILAWRLFLSEKEFSLDHPAANPLAPDRGGPPLKCMPPTLTVIAEHDWMRDRAIAYSEELRKVNVDAPVLDYKDTVHEFATLDVFLKTPQAQACAEDIAIWMKKYISLRGHEFSY*	MSLRRRERRVIAAAGAAALVAVGLNLAFSAVAAHRRRKRRELPGFTAQVNLSAADIKRLADRVVSKSKETYDAVAAVPLDKVSFSNVIAPLAELDAQQFPLVQACVLPRMVSPSDDVRRASAEAEKRLDSHFQQCRQREDVYRVIKAFTQKGERIGLEATRFVQCMVREFERNGAKLTQSKKTEMEKLKSHIDDLSLKYIQSLNDSTKFLLLNEEDLAGMPLEFLKELENTNGKWKVLLTSYHVTPILEHCKVGSTRKLIAVAYGQKGGKENIAILEKLVQLRHRLARLLGYPNYADYAIEPRMPRTSRKVLEFLEEMSEQLNGLANRELSVLKDLKMEEEGDAQFSVEDLLYYMKRAEELKVDLDIGEIKQFFPVDLVISGILKMFQDLFALRFEEMKDAETWHDTVRLFSVWDASSSDLLGYFFLDIFSREGKYAHTCVVALQNRCLCSNGTRKVPVAVLLSQCPKEFDGNSALLRFPEVVRIFHEFSHVVHHISNRATFSRFSGLQLEGDFAEIPSLLLENWCYENISLKMMSGFHQDITKSITSEACQSLKRRRDIFAGLKLKQEILLCLVDQIIHTGENVNIDDLIKDLHPKVMLGIPLLEGNSPASCFPRIAIGYDAVCYSYIWSEVFAADLFASKFKDDLLNQHAGLRFRNKVLAPGGSKNPLDIISDYLGREPSLQAFIQSRTRNSL*
BIND.CM020521.1G12543.1	cellular organisms	639	57.9	639	57.9	213	CM020521.1	40401712	40404230	+	rna-gnl|WGS:POTR|OsKitaake01g438600.1	cellular organisms	2971	49.04	1464	46.93	488	1131				opposite	MMPRPRRAVIVPDWGGVGGDVHGAARRDMWLAGGLATASRFVLAELADAARRQVASRSPSGLPDSSSAAAAMAMGAAVRRMHAAAAAAAAAQPPRLTKLALHPPRSVEVEFTDGSSFHLSAEFLRVHSPAADSKIISVSGEKVIFGRRYVGIMSAESVGNYGIRILFDDLHKTGIFTWDYLHHLGSKKFSLTRNYIRTLRKHGLSRDPQRRK*	MPLALAQLQDIGDRITDRLRPWSRSAEFWVRAADIYTSYKVCQLRAGFVKDEEEREAMWEQQHELGAQKMYSLCSELGGLFLKAAQILGKPDLAPMAWVKRLVTLCDNAPATPIDVVRDVVEKQFGKSFDDIFECFDVEPVGSASIAQVHRARLKLSKTDVAVKVQHPGAEKLMMVDIRNMQAFALFLQKYDINFDLYSATKEMEKQICYEFDFVREAKAMERIREFLRVTNKKKPPVIVPRVIPEMVSREVLVMEFIEGTPIMNLGNEMAKRGIDPGGKIATMAKQKILTDLTLAYGQMILKDGFFHADPHPGNILICKNTEVALLDYGQVKAMPEDLRLAYANLVIAMADDDFLRTKESFREIGIETWSIADNELEELFQLSLRMFDTRLPPGVTAMSPFAEDSSLNKVGVQSFPEELFSVLRTIQLLRGLTVGMGLRFSCAQQWKPIAEEALLKSGRLKAARSRRPRRSFVRRLFSSDNENQGT*
BIND.CM020521.1G12545.1	cellular organisms	1563	50.35	1563	50.35	521	CM020521.1	40394840	40401613	-	rna-gnl|WGS:POTR|OsKitaake01g438700.1	cellular organisms	1570	52.61	426	50.7	142	120				opposite	MPLALAQLQDIGDRITDRLRPWSRSAEFWVRAADIYTSYKVCQLRAGFVKDEEEREAMWEQQHELGAQKMYSLCSELGGLFLKAAQILGKPDLAPMAWVKRLVTLCDNAPATPIDVVRDVVEKQFGKSFDDIFECFDVEPVGSASIAQVHRARLKLSKTDVAVKVQHPGAEKLMMVDIRNMQAFALFLQKYDINFDLYSATKEMEKQICYEFDFVREAKAMERIREFLRVTNKKKPPVIVPRVIPEMVSREVLVMEFIEGTPIMNLGNEMAKRGIDPGGKIATMAKQKILTDLTLAYGQMILKDGFFHADPHPGNILICKNTEVALLDYGQVKAMPEDLRLAYANLVIAMADDDFLRTKESFREIGVTAMSPFAEDSSLNKVGVQSFPEELFSVLRTIQLLRGLTVGMGLRFSCAQQWKPIAEEALLKSGRLKAARSRRPRRSFTRGRREMTAARDSGRAGGVRRFVLDPVKTTWSGLCVQWKLTMALARRREEKPCMHARMAPSARAAPMFPRVRRSAN*	MAMGAAVRRMHAAAAAAAAAQPPRLTKLALHPPRSVEVEFTDGSSFHLSAEFLRVHSPAADSKIISVSGEKVIFGRRYVGIMSAESVGNYGIRILFDDLHKTGIFTWDYLHHLGSKKFSLTRNYIRTLRKHGLSRDPQRRK*
BIND.CM020521.1G12572.1	Mesangiospermae	1250	53.44	651	58.53	217	CM020521.1	40473678	40475040	+	rna-gnl|WGS:POTR|OsKitaake01g439600.1	cellular organisms	1570	53.82	1077	58.87	359	1362	649			opposite	MKAFCAFTTFSVLPPQALSVLCWRARPKEKDRAHGFLVLSLFMALRGNLLGFRSWGDHVGLQEGTLQEDMVFVEGLVAGSEDLLGDIGTALNVMRAIDKDLRLDNRHQPVLLADDGIASKTLSIQVNGKLRWLVGANLEDSTPLGEAGTGLVVLGATLAKIIVALGGGLFVGAGNLNGTLVNLDAREDTTLLEDIDEGLAVLGLLVQGLLEEDHTT*	MSAYCGKYKDELIKNAAYIGTPGKGILAADESTGTIGKRFASINVENVEENRRSLRELLFTTPGALQHLSGVILFEETLYQKTKDGKPFVDVLKEGGVLPGIKVDKGTVEVAGTNKETTTQGHDDLGKRCAKYYEAGARFAKWRAVLKIGPNEPSQLSIDLNAQGLARYAIICQENGLVPIVEPEILVDGSHDIERCAYVTEKVLAACYKALNEHHVLLEGSLLKPNMVTPGSESKKVSPQLIAEYTVRALQRTVPAAVPAIVFLSGGQSEEEATVNLNAMNKLSTKKPWALSFSFGRALQQSTLKAWGGKTENVVKAQKAFITRCKANSEATLGTYQGDAVLGEGASESLHVKDYKY*
BIND.CM020521.1G12572.2	Mesangiospermae	1205	53.53	606	59.08	202	CM020521.1	40473678	40475040	+	rna-gnl|WGS:POTR|OsKitaake01g439600.1	cellular organisms	1570	53.82	1077	58.87	359	1362	604			opposite	MKAFCAFTTFSVLPPQALSVLCWRARPKEKDRAHGFLVLSLFMALRFTVASSSLCPPERKTMAGSEDLLGDIGTALNVMRAIDKDLRLDNRHQPVLLADDGIASKTLSIQVNGKLRWLVGANLEDSTPLGEAGTGLVVLGATLAKIIVALGGGLFVGAGNLNGTLVNLDAREDTTLLEDIDEGLAVLGLLVQGLLEEDHTT*	MSAYCGKYKDELIKNAAYIGTPGKGILAADESTGTIGKRFASINVENVEENRRSLRELLFTTPGALQHLSGVILFEETLYQKTKDGKPFVDVLKEGGVLPGIKVDKGTVEVAGTNKETTTQGHDDLGKRCAKYYEAGARFAKWRAVLKIGPNEPSQLSIDLNAQGLARYAIICQENGLVPIVEPEILVDGSHDIERCAYVTEKVLAACYKALNEHHVLLEGSLLKPNMVTPGSESKKVSPQLIAEYTVRALQRTVPAAVPAIVFLSGGQSEEEATVNLNAMNKLSTKKPWALSFSFGRALQQSTLKAWGGKTENVVKAQKAFITRCKANSEATLGTYQGDAVLGEGASESLHVKDYKY*
BIND.CM020521.1G12572.3	Mesangiospermae	1308	53.82	444	57.88	148	CM020521.1	40473678	40475040	+	rna-gnl|WGS:POTR|OsKitaake01g439600.1	cellular organisms	1570	53.82	1077	58.87	359	1362	443			opposite	MVFVEGLVAGSEDLLGDIGTALNVMRAIDKDLRLDNRHQPVLLADDGIASKTLSIQVNGKLRWLVGANLEDSTPLGEAGTGLVVLGATLAKIIVALGGGLFVGAGNLNGTLVNLDAREDTTLLEDIDEGLAVLGLLVQGLLEEDHTT*	MSAYCGKYKDELIKNAAYIGTPGKGILAADESTGTIGKRFASINVENVEENRRSLRELLFTTPGALQHLSGVILFEETLYQKTKDGKPFVDVLKEGGVLPGIKVDKGTVEVAGTNKETTTQGHDDLGKRCAKYYEAGARFAKWRAVLKIGPNEPSQLSIDLNAQGLARYAIICQENGLVPIVEPEILVDGSHDIERCAYVTEKVLAACYKALNEHHVLLEGSLLKPNMVTPGSESKKVSPQLIAEYTVRALQRTVPAAVPAIVFLSGGQSEEEATVNLNAMNKLSTKKPWALSFSFGRALQQSTLKAWGGKTENVVKAQKAFITRCKANSEATLGTYQGDAVLGEGASESLHVKDYKY*
BIND.CM020521.1G12602.1	Oryza sativa	417	64.51	417	64.51	139	CM020521.1	40575509	40576224	+	rna-gnl|WGS:POTR|OsKitaake01g440700.1	Eukaryota	4782	44.33	1107	47.7	369	715				opposite	MGPHTTTPCNLKGHTATEPKAAAVAGRCVCSSPAMHVQTQNADWLATPPAPAFAAAAFALYYYYWLASCSDQMHGAGWGVLSAAGRDGNLVLVPRPRGDNPAEHVFVPSSCVPTPCLPIRHRSPGSTVPPRRKNRDRT*	MATSPRSPPGAPPPPEFEISRQSRLLAALSKKVIDLDELRMLAAQGVPDGAAVRPTVWKLLLGYLPSDRALWEQELAKKRSQYAAFKEEFLSNPMEIARQRELEGQGSENAGSIYNGLLHRSEVTQEEHPLSLGKTTAWNQFFEYSEIIEQIDRDVKRTHPDMHFFCGDSSFAKSNQESLKNILIIFAKLNAGIRYVQGMNEILAPLFFVFRNDPDDKNANFAEADSFFCFMELLSGFRDNFCQKLDNSAVGIQGTLSKLSQLVAKYDGELQRYLEITTEINPQFYAFRWITLLLTQEFNFADTIHIWDTLLSDPDGPQETLLRICCAMLILVRKRLLAGDFTSNLKLLQNYPPTNISHLLYVANKLH*
BIND.CM020521.1G12604.1	Eukaryota	2407	52.56	1044	70.02	348	CM020521.1	40584491	40589816	+	rna-gnl|WGS:POTR|OsKitaake01g440900.1	Spermatophyta	186	53.76	186	53.76	62	75				opposite	MCEGVRAAGDAAAAADVDVITSSGRRRIPAHSTVLASASPVLESILQRRLKKERDAAAGGGKVRRAVVLIRGVTDDAAAAFVRLLYAGSSGDEEEIDEKSAAQMLVLAHAYRVPWLKRRCEGAIGSRLTAESVVDTMQLAALCDAPQLHLRCTRLLAKEFKAVEKTEAWRFLQENDPWLELDILQRLHDADLRRRKWRRKRAEQGVYVELSEAMDCLSHICTEGCTEVGPVGRAPAAAPCPAYATACRGLQLLIRHFSRCHRTSCPRCQRMWQLLRLHAALCDLPDGHCNTPLCMQFRRKEEEKAAAKAKAKAGDDDDKWGLLVKKVRVARAMSSLGKRRQMSCSQC*	MVKVATYFAMTFGAFLFWQSMDRVHVWIALHQDEKKERMEREQEIKRMQAELMAQAKESES*
BIND.CM020521.1G12604.2.orf1	Viridiplantae	3178	51.67	783	68.2	261	CM020521.1	40584491	40589816	+	rna-gnl|WGS:POTR|OsKitaake01g440900.1	Spermatophyta	186	53.76	186	53.76	62	75				opposite	MQSGDEEEIDEKSAAQMLVLAHAYRVPWLKRRCEGAIGSRLTAESVVDTMQLAALCDAPQLHLRCTRLLAKEFKAVEKTEAWRFLQENDPWLELDILQRLHDADLRRRKWRRKRAEQGVYVELSEAMDCLSHICTEGCTEVGPVGRAPAAAPCPAYATACRGLQLLIRHFSRCHRTSCPRCQRMWQLLRLHAALCDLPDGHCNTPLCMQFRRKEEEKAAAKAKAKAGDDDDKWGLLVKKVRVARAMSSLGKRRQMSCSQC*	MVKVATYFAMTFGAFLFWQSMDRVHVWIALHQDEKKERMEREQEIKRMQAELMAQAKESES*
BIND.CM020521.1G12604.2.orf2	Mesangiospermae	3178	51.67	378	66.14	126	CM020521.1	40584491	40589816	+	rna-gnl|WGS:POTR|OsKitaake01g440900.1	Spermatophyta	186	53.76	186	53.76	62	75				opposite	MCEGVRAAGDAAAAADVDVITSSGRRRIPAHSTVLASASPVLESILQRRLKKERDAAAGGGKVRRAVVLIRGVTDDAAAAFVRLLYAGSRTSKTFGANAVGKKLKKKIWCPKSLLDRQSNQGRPG*	MVKVATYFAMTFGAFLFWQSMDRVHVWIALHQDEKKERMEREQEIKRMQAELMAQAKESES*
BIND.CM020521.1G12606.1	Oryza sativa	1801	46.25	507	62.72	169	CM020521.1	40587909	40591170	-	rna-gnl|WGS:POTR|OsKitaake01g440800.1	Eukaryota	1480	61.62	1044	70.02	348	1110	399			opposite	MALATLTFFTRSPHLSSSSPAFAFAFAAAFSSSFLLNCLQYTMQRFFFPKSKPDQLAVGEVAEGGVEAEQLPHALAARAAGAVAPGEVADQQLQSPARRRVRRARRRRRRTPHRPDLRAPLRADVAQAVHRLAQLHVDPLLRPLPPPLPPPLHHSITPEKKKINHHEF*	MCEGVRAAGDAAAAADVDVITSSGRRRIPAHSTVLASASPVLESILQRRLKKERDAAAGGGKVRRAVVLIRGVTDDAAAAFVRLLYAGSSGDEEEIDEKSAAQMLVLAHAYRVPWLKRRCEGAIGSRLTAESVVDTMQLAALCDAPQLHLRCTRLLAKEFKAVEKTEAWRFLQENDPWLELDILQRLHDADLRRRKWRRKRAEQGVYVELSEAMDCLSHICTEGCTEVGPVGRAPAAAPCPAYATACRGLQLLIRHFSRCHRTSCPRCQRMWQLLRLHAALCDLPDGHCNTPLCMQFRRKEEEKAAAKAKAKAGDDDDKWGLLVKKVRVARAMSSLGKRRQMSCSQC*
BIND.CM020521.1G12615.1	Viridiplantae	2546	53.34	1398	61.02	466	CM020521.1	40602879	40606749	+	rna-gnl|WGS:POTR|OsKitaake01g441200.2	Eukaryota	2219	50.16	1341	50.26	447	598				opposite	MKCACVRECVCISLIAYEMAASSLDAEAAAAGQQDKAGSGSYTTAATAHQIDTDSWQQVGVLLVVGFNCAYVLSFSNLMMAPLGWGWGIACLLFIGAASWYANWLLAGLHVIDGQRFIRYRDLMGFVFGRKMYYITWFLQFITLILGNMGFILLGGRALKAIHAEFSSSHSPARLQWFIAATGFVYFAFAYFVPTISAMRNWLATSAALTVAYDVALIVILIKDGKSNKQKDYNVHGTQAEKVFGAFGAIAAILVCNTSGLLPEIQSTLRKPVVSNMRRALLLQYTAGAAVYYGISVAGYWAYGAAVSEYLPDQLSGPSWATVLINATAFLQSIVSQHLFTVPIHEALDTQMQRLDEGMFSRYNLGRRLLARGLVFGANAFVTALFPFMGDFVNLFGSFVLFPLTFMFPSMVVLKIKGKDEAGRWNRIWHWGIIVASSVLSVVTTAAAVRLIVHNASVYHFFADM*	MGGGQSRSPRDGSGHGRYGHSPSFQQQWGGGGGGGGGGGGGYPYGQDAHGGGYYGPPARAGGASKPRLDRRYSRIADDYHSVDQVTDALAQAGLESSNLIVGIDFTKSNEWLGKFSFHGRSLHHISNAPNPYEQAISIIGQTLSKFDEDNLIPCFGFGDATTHDQDVFCFYPDLRPCNGFSEALSRYRELVPHLRLAGPTSFAPIIEMAMTIVEQSGGQYHVLLIIADGQVTRSVDTASGQLSSQEQKTVDAIVRASELPLSIVLVGVGDGPWDMMKEFDDNIPSRAFDNFQFVNFSEIMNKNMPQSRKEAAFALSALMEIPQQYKATVELGILGRRSFKSPERVPLPPPGGSHDAYSYGSKSFSKPSTYPQSSTSSSSYPHYETAQSSSPAVPSSTYDNQVCPICLVNPKDMAFGCGHQTCCDCGQSLESCPICRSPISTRIKLY*
BIND.CM020521.1G12616.1	Oryza sativa	1238	55.98	753	65.34	251	CM020521.1	40609280	40610517	+	rna-gnl|WGS:POTR|OsKitaake01g441200.2	Eukaryota	2219	50.16	1341	50.26	447	1237	250			opposite	MEKQKTAIKGERPTRAGSNQPNPMLRKAGSNIQIPHESTEPQDMMLGQIPDPRSGSRRRSASSGGRGAAWTRPPPGPAAASPLGTASAAAAADKPGTAPRIPLAAPARRSSLLHAHPAHRDTHRRRRRRRHRHRPTAAGTTASGRTSRGRSRPAGSSTGPLPSQLDRPRKKIQQNQPTNRSIDQPSPRRGGRISPRARRGGGGGTTTTTKVSTQRNRSRRRLCGLFFGRGAARLRGSFLRVASPLGTWEA*	MGGGQSRSPRDGSGHGRYGHSPSFQQQWGGGGGGGGGGGGGYPYGQDAHGGGYYGPPARAGGASKPRLDRRYSRIADDYHSVDQVTDALAQAGLESSNLIVGIDFTKSNEWLGKFSFHGRSLHHISNAPNPYEQAISIIGQTLSKFDEDNLIPCFGFGDATTHDQDVFCFYPDLRPCNGFSEALSRYRELVPHLRLAGPTSFAPIIEMAMTIVEQSGGQYHVLLIIADGQVTRSVDTASGQLSSQEQKTVDAIVRASELPLSIVLVGVGDGPWDMMKEFDDNIPSRAFDNFQFVNFSEIMNKNMPQSRKEAAFALSALMEIPQQYKATVELGILGRRSFKSPERVPLPPPGGSHDAYSYGSKSFSKPSTYPQSSTSSSSYPHYETAQSSSPAVPSSTYDNQVCPICLVNPKDMAFGCGHQTCCDCGQSLESCPICRSPISTRIKLY*
BIND.CM020521.1G12617.1	Eukaryota	2616	49.58	1200	47.42	400	CM020521.1	40605678	40610622	-	rna-gnl|WGS:POTR|OsKitaake01g441100.2	Viridiplantae	1959	56.36	1398	61.02	466	493				opposite	MPSPAATQPPARAGGASKPRLDRRYSRIADDYHSVDQVTDALAQAGLESSNLIVGIDFTKSNEWLGKFSFHGRSLHHISNAPNPYEQAISIIGQTLSKFDEDNLIPCFGFGDATTHDQDVFCFYPDLRPCNGFSEALSRYRELVPHLRLAGPTSFAPIIEMAMTIVEQSGGQYHVLLIIADGQVTRSVDTASGQLSSQEQKTVDAIVRASELPLSIVLVGVGDGPWDMMKEFDDNIPSRAFDNFQFVNFSEIMNKNMPQSRKEAAFALSALMEIPQQYKATVELGILGRRSFKSPERVPLPPPGGSHDAYSYGSKSFSKPSTYPQSSTSSSSYPHYETAQSSSPAVPSSTYDNQVCPICLVNPKDMAFGCGHQTCCDCGQSLESCPICRSPISTRIKLY*	MKCACVRECVCISLIAYEMAASSLDAEAAAAGQQDKAGSGSYTTAATAHQIDTDSWQQVGVLLVVGFNCAYVLSFSNLMMAPLGWGWGIACLLFIGAASWYANWLLAGLHVIDGQRFIRYRDLMGFVFGRKMYYITWFLQFITLILGNMGFILLGGRALKAIHAEFSSSHSPARLQWFIAATGFVYFAFAYFVPTISAMRNWLATSAALTVAYDVALIVILIKDGKSNKQKDYNVHGTQAEKVFGAFGAIAAILVCNTSGLLPEIQSTLRKPVVSNMRRALLLQYTAGAAVYYGISVAGYWAYGAAVSEYLPDQLSGPSWATVLINATAFLQSIVSQHLFTVPIHEALDTQMQRLDEGMFSRYNLGRRLLARGLVFGANAFVTALFPFMGDFVNLFGSFVLFPLTFMFPSMVVLKIKGKDEAGRWNRIWHWGIIVASSVLSVVTTAAAVRLIVHNASVYHFFADM*
BIND.CM020521.1G12617.1	Eukaryota	2616	49.58	1200	47.42	400	CM020521.1	40605678	40610622	-	rna-gnl|WGS:POTR|OsKitaake01g441100.1	Viridiplantae	1956	56.34	1473	60.42	491	493				opposite	MPSPAATQPPARAGGASKPRLDRRYSRIADDYHSVDQVTDALAQAGLESSNLIVGIDFTKSNEWLGKFSFHGRSLHHISNAPNPYEQAISIIGQTLSKFDEDNLIPCFGFGDATTHDQDVFCFYPDLRPCNGFSEALSRYRELVPHLRLAGPTSFAPIIEMAMTIVEQSGGQYHVLLIIADGQVTRSVDTASGQLSSQEQKTVDAIVRASELPLSIVLVGVGDGPWDMMKEFDDNIPSRAFDNFQFVNFSEIMNKNMPQSRKEAAFALSALMEIPQQYKATVELGILGRRSFKSPERVPLPPPGGSHDAYSYGSKSFSKPSTYPQSSTSSSSYPHYETAQSSSPAVPSSTYDNQVCPICLVNPKDMAFGCGHQTCCDCGQSLESCPICRSPISTRIKLY*	MKCACVRECVCISLIAYEMAASSLDAEAAAAGQQDKAGSGSYTTAATAHQIDTDSWQQVGVLLVVGFNCAYVLSFSNLMMAPLGWGWGIACLLFIGAASWYANWLLAGLHVIDGQRFIRYRDLMGFVFGRKMYYITWFLQFITLILGNMGFILLGGRALKAIHAEFSSSHSPARLQWFIAATGFVYFAFAYFVPTISAMRNWLATSAALTVAYDVALIVILIKDGKSNKQKDYNVHGTQAEKVFGAFGAIAAILVCNTSGLLPEIQSTLRKPVVSNMRRALLLQYTAGAAVYYGISVAGYWAYGAAVSEYLPDQLSGPSWATVLINATAFLQSIVSHCSRCRYTRRWTRRCRGWTKGCSRGTTSGGGCWRGGSCSEPTPSSPRSSPSWATSSTSSAPSSSSLSPSCSPAWSSSRSKGRMKQGDGTGFGTGASSSPPPSSASSPPPPPSVSSSTTPASTISSRTCNQSTPEITICTVDYHLQVQCAVISRV*
BIND.CM020521.1G12617.2	Eukaryota	2328	46.35	720	45.83	240	CM020521.1	40605678	40610622	-	rna-gnl|WGS:POTR|OsKitaake01g441100.1	Viridiplantae	1956	56.34	1473	60.42	491	493				opposite	MAMTIVEQSGGQYHVLLIIADGQVTRSVDTASGQLSSQEQKTVDAIVRASELPLSIVLVGVGDGPWDMMKEFDDNIPSRAFDNFQFVNFSEIMNKNMPQSRKEAAFALSALMEIPQQYKATVELGILGRRSFKSPERVPLPPPGGSHDAYSYGSKSFSKPSTYPQSSTSSSSYPHYETAQSSSPAVPSSTYDNQVCPICLVNPKDMAFGCGHQTCCDCGQSLESCPICRSPISTRIKLY*	MKCACVRECVCISLIAYEMAASSLDAEAAAAGQQDKAGSGSYTTAATAHQIDTDSWQQVGVLLVVGFNCAYVLSFSNLMMAPLGWGWGIACLLFIGAASWYANWLLAGLHVIDGQRFIRYRDLMGFVFGRKMYYITWFLQFITLILGNMGFILLGGRALKAIHAEFSSSHSPARLQWFIAATGFVYFAFAYFVPTISAMRNWLATSAALTVAYDVALIVILIKDGKSNKQKDYNVHGTQAEKVFGAFGAIAAILVCNTSGLLPEIQSTLRKPVVSNMRRALLLQYTAGAAVYYGISVAGYWAYGAAVSEYLPDQLSGPSWATVLINATAFLQSIVSHCSRCRYTRRWTRRCRGWTKGCSRGTTSGGGCWRGGSCSEPTPSSPRSSPSWATSSTSSAPSSSSLSPSCSPAWSSSRSKGRMKQGDGTGFGTGASSSPPPSSASSPPPPPSVSSSTTPASTISSRTCNQSTPEITICTVDYHLQVQCAVISRV*
BIND.CM020521.1G12617.2	Eukaryota	2328	46.35	720	45.83	240	CM020521.1	40605678	40610622	-	rna-gnl|WGS:POTR|OsKitaake01g441100.2	Viridiplantae	1959	56.36	1398	61.02	466	493				opposite	MAMTIVEQSGGQYHVLLIIADGQVTRSVDTASGQLSSQEQKTVDAIVRASELPLSIVLVGVGDGPWDMMKEFDDNIPSRAFDNFQFVNFSEIMNKNMPQSRKEAAFALSALMEIPQQYKATVELGILGRRSFKSPERVPLPPPGGSHDAYSYGSKSFSKPSTYPQSSTSSSSYPHYETAQSSSPAVPSSTYDNQVCPICLVNPKDMAFGCGHQTCCDCGQSLESCPICRSPISTRIKLY*	MKCACVRECVCISLIAYEMAASSLDAEAAAAGQQDKAGSGSYTTAATAHQIDTDSWQQVGVLLVVGFNCAYVLSFSNLMMAPLGWGWGIACLLFIGAASWYANWLLAGLHVIDGQRFIRYRDLMGFVFGRKMYYITWFLQFITLILGNMGFILLGGRALKAIHAEFSSSHSPARLQWFIAATGFVYFAFAYFVPTISAMRNWLATSAALTVAYDVALIVILIKDGKSNKQKDYNVHGTQAEKVFGAFGAIAAILVCNTSGLLPEIQSTLRKPVVSNMRRALLLQYTAGAAVYYGISVAGYWAYGAAVSEYLPDQLSGPSWATVLINATAFLQSIVSQHLFTVPIHEALDTQMQRLDEGMFSRYNLGRRLLARGLVFGANAFVTALFPFMGDFVNLFGSFVLFPLTFMFPSMVVLKIKGKDEAGRWNRIWHWGIIVASSVLSVVTTAAAVRLIVHNASVYHFFADM*
BIND.CM020521.1G12617.3	Eukaryota	2825	50.76	1428	51.96	476	CM020521.1	40605678	40610622	-	rna-gnl|WGS:POTR|OsKitaake01g441100.1	Viridiplantae	1956	56.34	1473	60.42	491	493				opposite	MGGGQSRSPRDGSGHGRYGHSPSFQQQWGGGGGGGGGGGGGYPYGQDAHGGGYYGAPAPQGGYAAPYPAYQQPPPPMPSPAATQPPARAGGASKPRLDRRYSRIADDYHSVDQVTDALAQAGLESSNLIVGIDFTKSNEWLGKFSFHGRSLHHISNAPNPYEQAISIIGQTLSKFDEDNLIPCFGFGDATTHDQDVFCFYPDLRPCNGFSEALSRYRELVPHLRLAGPTSFAPIIEMAMTIVEQSGGQYHVLLIIADGQVTRSVDTASGQLSSQEQKTVDAIVRASELPLSIVLVGVGDGPWDMMKEFDDNIPSRAFDNFQFVNFSEIMNKNMPQSRKEAAFALSALMEIPQQYKATVELGILGRRSFKSPERVPLPPPGGSHDAYSYGSKSFSKPSTYPQSSTSSSSYPHYETAQSSSPAVPSSTYDNQVCPICLVNPKDMAFGCGHQTCCDCGQSLESCPICRSPISTRIKLY*	MKCACVRECVCISLIAYEMAASSLDAEAAAAGQQDKAGSGSYTTAATAHQIDTDSWQQVGVLLVVGFNCAYVLSFSNLMMAPLGWGWGIACLLFIGAASWYANWLLAGLHVIDGQRFIRYRDLMGFVFGRKMYYITWFLQFITLILGNMGFILLGGRALKAIHAEFSSSHSPARLQWFIAATGFVYFAFAYFVPTISAMRNWLATSAALTVAYDVALIVILIKDGKSNKQKDYNVHGTQAEKVFGAFGAIAAILVCNTSGLLPEIQSTLRKPVVSNMRRALLLQYTAGAAVYYGISVAGYWAYGAAVSEYLPDQLSGPSWATVLINATAFLQSIVSHCSRCRYTRRWTRRCRGWTKGCSRGTTSGGGCWRGGSCSEPTPSSPRSSPSWATSSTSSAPSSSSLSPSCSPAWSSSRSKGRMKQGDGTGFGTGASSSPPPSSASSPPPPPSVSSSTTPASTISSRTCNQSTPEITICTVDYHLQVQCAVISRV*
BIND.CM020521.1G12617.3	Eukaryota	2825	50.76	1428	51.96	476	CM020521.1	40605678	40610622	-	rna-gnl|WGS:POTR|OsKitaake01g441100.2	Viridiplantae	1959	56.36	1398	61.02	466	493				opposite	MGGGQSRSPRDGSGHGRYGHSPSFQQQWGGGGGGGGGGGGGYPYGQDAHGGGYYGAPAPQGGYAAPYPAYQQPPPPMPSPAATQPPARAGGASKPRLDRRYSRIADDYHSVDQVTDALAQAGLESSNLIVGIDFTKSNEWLGKFSFHGRSLHHISNAPNPYEQAISIIGQTLSKFDEDNLIPCFGFGDATTHDQDVFCFYPDLRPCNGFSEALSRYRELVPHLRLAGPTSFAPIIEMAMTIVEQSGGQYHVLLIIADGQVTRSVDTASGQLSSQEQKTVDAIVRASELPLSIVLVGVGDGPWDMMKEFDDNIPSRAFDNFQFVNFSEIMNKNMPQSRKEAAFALSALMEIPQQYKATVELGILGRRSFKSPERVPLPPPGGSHDAYSYGSKSFSKPSTYPQSSTSSSSYPHYETAQSSSPAVPSSTYDNQVCPICLVNPKDMAFGCGHQTCCDCGQSLESCPICRSPISTRIKLY*	MKCACVRECVCISLIAYEMAASSLDAEAAAAGQQDKAGSGSYTTAATAHQIDTDSWQQVGVLLVVGFNCAYVLSFSNLMMAPLGWGWGIACLLFIGAASWYANWLLAGLHVIDGQRFIRYRDLMGFVFGRKMYYITWFLQFITLILGNMGFILLGGRALKAIHAEFSSSHSPARLQWFIAATGFVYFAFAYFVPTISAMRNWLATSAALTVAYDVALIVILIKDGKSNKQKDYNVHGTQAEKVFGAFGAIAAILVCNTSGLLPEIQSTLRKPVVSNMRRALLLQYTAGAAVYYGISVAGYWAYGAAVSEYLPDQLSGPSWATVLINATAFLQSIVSQHLFTVPIHEALDTQMQRLDEGMFSRYNLGRRLLARGLVFGANAFVTALFPFMGDFVNLFGSFVLFPLTFMFPSMVVLKIKGKDEAGRWNRIWHWGIIVASSVLSVVTTAAAVRLIVHNASVYHFFADM*
BIND.CM020521.1G12619.1	Embryophyta	2956	52.71	684	42.98	228	CM020521.1	40617609	40631558	+	rna-gnl|WGS:POTR|OsKitaake01g441500.1	Embryophyta	1534	67.67	1368	70.83	456	1533				opposite	MKQIPGSFDIGFTQKPVVTSGVAVRPGETVMCDPPGEFYYHISQIALEPGELNENVQVFGEVDGKRILLGTLSVEHRPQLSIDLVFEKEFELLHTSKTYNIFFSGYQAADARRSDSPTEEGDESDEEVPLAIPLFPNSDDDKIKEVQNSPSKFATLKSAAAASPTPEAIVEERKNYGKSEADDDDSDEESDASGEDEYDDDEDMIDKQDSSDDDGDSSDEEETPSKV*	MGKQPAGGSEPRSRARASGTAAPTTRGPAPQTHAPPQERRQEEIVHGVRHAVAPGDGGAGTSARPDRRTRFVTQVTEVPQSPVHGDAVAGEEAALARRPGKKPSYLPARLRRAEEGSHGRTPWSAPAGHPAPPAAVPEEPQEPRLGPPGLKPAKILDTHKSIERTSTIRDEDDGVTYPAEPAPPGRTFPAARPPQDEPGFATAARHPRTSPGTPALPGRSSPSPWRPHNEPGSYASPSPSSEAPARTPAKSPMLRPRNDKKRRPVAFCFTACCILFWLLVIAVGAAVLVIFLIYHPQSPRMRVTSATLNAGYVDELGIVGGARALNADLTVLAAIYNPNTKLHVVLRYMQLDLYFQGSMIGTQAVWPAPLHEGPRGSVLRSVHLVVSEVTMTQEDVYEWQNATSKGGPVVLHLAGRFRARLIFGRWFKFNYWVSPQCTLWLDPPPSGALRRARCS*
BIND.CM020521.1G12619.2	Embryophyta	2899	52.85	627	42.74	209	CM020521.1	40617609	40631558	+	rna-gnl|WGS:POTR|OsKitaake01g441500.1	Embryophyta	1534	67.67	1368	70.83	456	1533				opposite	MKQIPGSFDIGFTQKPVVTSGVAVRPGETVMCDPPGEFYYHISQIALEPGELNENVQVFGEVDGKRILLGTLSVEHRPQLSIDLVFEKEFELLHTSKTYNIFFSGYQAADARRSDSPTEEDDKIKEVQNSPSKFATLKSAAAASPTPEAIVEERKNYGKSEADDDDSDEESDASGEDEYDDDEDMIDKQDSSDDDGDSSDEEETPSKV*	MGKQPAGGSEPRSRARASGTAAPTTRGPAPQTHAPPQERRQEEIVHGVRHAVAPGDGGAGTSARPDRRTRFVTQVTEVPQSPVHGDAVAGEEAALARRPGKKPSYLPARLRRAEEGSHGRTPWSAPAGHPAPPAAVPEEPQEPRLGPPGLKPAKILDTHKSIERTSTIRDEDDGVTYPAEPAPPGRTFPAARPPQDEPGFATAARHPRTSPGTPALPGRSSPSPWRPHNEPGSYASPSPSSEAPARTPAKSPMLRPRNDKKRRPVAFCFTACCILFWLLVIAVGAAVLVIFLIYHPQSPRMRVTSATLNAGYVDELGIVGGARALNADLTVLAAIYNPNTKLHVVLRYMQLDLYFQGSMIGTQAVWPAPLHEGPRGSVLRSVHLVVSEVTMTQEDVYEWQNATSKGGPVVLHLAGRFRARLIFGRWFKFNYWVSPQCTLWLDPPPSGALRRARCS*
BIND.CM020521.1G12619.4	Embryophyta	2907	52.77	753	43.56	251	CM020521.1	40617609	40631558	+	rna-gnl|WGS:POTR|OsKitaake01g441500.1	Embryophyta	1534	67.67	1368	70.83	456	1533				opposite	MKQIPGSFDIGFTQKPVVTSGVAVRPGETVMCDPPGEFYYHISQIALEPGELNENVQVFGEVDGKRILLGTLSVEHRPQLSIDLVFEKEFELLHTSKTYNIFFSGYQAADARRSDSPTEEGDESDEEVPLAIPLFPNSDDDKIKEVQNSPSKFATLKSAAAASPTPEAIVEERKNYGKSEADDDDSDEESDASGEDEYDDDEDMIDKQDSSDDDGDSSDEEETPSKELAREVATSMSRLLIQQNRQRRHL*	MGKQPAGGSEPRSRARASGTAAPTTRGPAPQTHAPPQERRQEEIVHGVRHAVAPGDGGAGTSARPDRRTRFVTQVTEVPQSPVHGDAVAGEEAALARRPGKKPSYLPARLRRAEEGSHGRTPWSAPAGHPAPPAAVPEEPQEPRLGPPGLKPAKILDTHKSIERTSTIRDEDDGVTYPAEPAPPGRTFPAARPPQDEPGFATAARHPRTSPGTPALPGRSSPSPWRPHNEPGSYASPSPSSEAPARTPAKSPMLRPRNDKKRRPVAFCFTACCILFWLLVIAVGAAVLVIFLIYHPQSPRMRVTSATLNAGYVDELGIVGGARALNADLTVLAAIYNPNTKLHVVLRYMQLDLYFQGSMIGTQAVWPAPLHEGPRGSVLRSVHLVVSEVTMTQEDVYEWQNATSKGGPVVLHLAGRFRARLIFGRWFKFNYWVSPQCTLWLDPPPSGALRRARCS*
BIND.CM020521.1G1262.1	Poaceae	751	56.06	414	67.15	138	CM020521.1	3944065	3944815	+	rna-gnl|WGS:POTR|OsKitaake01g053200.1	Spermatophyta	1079	57.46	417	75.78	139	750	228			opposite	MESIRQARRRRGLILILLRPLTASAAATLLIPKRHNNIIIIIGVGWRRGMGRGGEPWMAAAAQCLPSSAGAAEARREAMAEWYMQSWKLSVSIIRARSCRAFSSVSTPNLFPPPPRCSAAAIGFGRASSRAAGCASM*	MAIASGAAFSVRPSPAAARPCVAASASAAGAARFRGDGSGGGGGGGGGGKWWAPLLGWSGQPDYIDAQPAAREEARPNPMAAAEQRGGGGKRFGVLTEEKARQLRARMMETESFHDCMYHSAIASRLASAAPADDGKH*
BIND.CM020521.1G12629.1	Oryza	1756	60.65	768	69.27	256	CM020521.1	40674429	40676184	+	rna-gnl|WGS:POTR|OsKitaake01g442100.3	Embryophyta	2374	46.8	945	41.8	315	558				opposite	MGTHCYRRWAERERRGSQVYAFAPSHPSTRLSPTSPLTTTTSSCFPPPSPISSSTSPTPLPSPPSPRPSASPPAASSSFCLASRRLAAMLRLLLLLLLAAACQFTPFRSVVTHPRARRRRLPGGGMRRRATSRLPAPRSPAPRRAWEYSANARATAAAQAKKGGRSGGKGRETWSRRPATTTSAPATGGKEPPRHLVLSTARQCRDRKEDPSRVGRGGDHVEDGQTASTPASAQARETGSERSTARWWVSGNVKK*	MDVDFWGVVIEPCNKKEIFCPEDTLYHLTSVALDEAYGLKDSNVKVFVEVNDEKFAIGTLSSKRHPHIKVDFCFKKNFQLFHTSLISKVAFCGYQVKNLGKFTDSEGDESDEEVPPDNMIKEAQKSKLPAKSATVASAMQKAFVKEIEHYEKSKADDDNNERYRDISVVGESTGNEDSSDDADYEGKSSDEEETTAKEGESTDEKETPAKEGESSDEEETPAKNTKEENEPVVTPLKTFPHEMAKIEAPITDNKTGTNTSKRGSHLQVTNPHPAKQAKRTPIKNDTPKRSASYVCNSCKKHLLTCSGLSTPLVL*
BIND.CM020521.1G12629.1	Oryza	1756	60.65	768	69.27	256	CM020521.1	40674429	40676184	+	rna-gnl|WGS:POTR|OsKitaake01g442100.2	Embryophyta	2381	46.7	990	41.72	330	558				opposite	MGTHCYRRWAERERRGSQVYAFAPSHPSTRLSPTSPLTTTTSSCFPPPSPISSSTSPTPLPSPPSPRPSASPPAASSSFCLASRRLAAMLRLLLLLLLAAACQFTPFRSVVTHPRARRRRLPGGGMRRRATSRLPAPRSPAPRRAWEYSANARATAAAQAKKGGRSGGKGRETWSRRPATTTSAPATGGKEPPRHLVLSTARQCRDRKEDPSRVGRGGDHVEDGQTASTPASAQARETGSERSTARWWVSGNVKK*	MDVDFWGVVIEPCNKKEIFCPEDTLYHLTSVALDEAYGLKDSNVKVFVEVNDEKFAIGTLSSKRHPHIKVDFCFKKNFQLFHTSLISKVAFCGYQVKNLGKFTDSEGDESDEEVPPGIRLYPKLDDNMIKEAQKSKLPAKSATVASAMQKAFVKEIEHYEKSKADDDNNERYRDISVVGESTGNEDSSDDADYEGKSSDEEETTAKEGESTDEKETPAKEGESSDEEETPAKNTKEENEPVVTPLKTFPHEMAKIEAPITDNKTGTNTSKRGSHLQVTNPHPAKQAKRTPIKNDTPKRSASYVCNSCKKTFNSSGALKDHSKAKHPATN*
BIND.CM020521.1G12629.1	Oryza	1756	60.65	768	69.27	256	CM020521.1	40674429	40676184	+	rna-gnl|WGS:POTR|OsKitaake01g442100.1	Embryophyta	2354	46.77	963	41.74	321	558				opposite	MGTHCYRRWAERERRGSQVYAFAPSHPSTRLSPTSPLTTTTSSCFPPPSPISSSTSPTPLPSPPSPRPSASPPAASSSFCLASRRLAAMLRLLLLLLLAAACQFTPFRSVVTHPRARRRRLPGGGMRRRATSRLPAPRSPAPRRAWEYSANARATAAAQAKKGGRSGGKGRETWSRRPATTTSAPATGGKEPPRHLVLSTARQCRDRKEDPSRVGRGGDHVEDGQTASTPASAQARETGSERSTARWWVSGNVKK*	MDVDFWGVVIEPCNKKEIFCPEDTLYHLTSVALDEAYGLKDSNVKVFVEVNDEKFAIGTLSSKRHPHIKVDFCFKKNFQLFHTSLISKVAFCGYQVKNLGKFTDSEGDESDEEVPPDNMIKEAQKSKLPAKSATVASAMQKAFVKEIEHYEKSKADDDNNERYRDISVVGESTGNEDSSDDADYEGKSSDEEETTAKEGESTDEKETPAKEGESSDEEETPAKNTKEENEPVVTPLKTFPHEMAKIEAPITDNKTGTNTSKRGSHLQVTNPHPAKQAKRTPIKNDTPKRSASYVCNSCKKTFNSSGALKDHSKAKHPATN*
BIND.CM020521.1G12630.1	Mesangiospermae	1612	43.24	906	42.05	302	CM020521.1	40656586	40674474	-	rna-gnl|WGS:POTR|OsKitaake01g442201.1	Poaceae	1434	68.97	1434	68.97	478	1623				opposite	MDVDFWGVVIEPCNKKEIFCPEDTLYHLTSVALDEAYGLKDSNVKVFVEVNDEKFAIGTLSSKRHPHIKNLGKFTDSEGDESDEEVPPGIRLYPKLDDNMIKEAQKSKLPAKSATVASAMQKAFVKEIEHYEKSKADDDNNERYRDISVVGESTGNEDSSDDADYEGKSSDEEETTAKEGESTDEKETPAKEGESSDEEETPAKNTKEENEPVVTPLKTFPHEMAKIEAPITDNKTGTNTSKRGSHLQVTNPHPAKQAKRTPIKNDTPKRSASYVCNSCKKTFNSSGALKDHSKAKHPATN*	MAADKDNKEAAARDTATAKLVAVRLRLFPGNRESKDLLEAAPRREVKRWAAARSGPASPLAGARCAHFLTEPSPSNHLAADHDDLLRFHRRCRRAPLPRLPPPRRRAPPAALPPPPRRRRAPPAALPPPPRRRRRRDGDALLSPVGGEGEKGLTGLRLRPFSPFHTVVAHLAADHDDLLLLPPSIPYLLFNLPDPASVAAVTETLCLASRRLVFLLPRLSPPRRYAPPAAPPPSRRRLPVYALPLSRHPSARPPASAPRWRDAAAGHISLAGSAQPGAEAGVGVFGEREGNGGSTSEEGRKEWWEGPRDVEQAAGDHHVSSGNRRQGAASSPRALHGKAVQGQEGGPVARWPRWGPCGRWADGLDPGERAGEGDRVGKVDGEVVGEWEREEVDGVGGAGAERHRGEASVQRPDAALAVELGPSSSRPTTTSFQSTASPRRSRTPRWLSFGSRRRRLGGQGRWNGRENPVKTSNHPKV*
BIND.CM020521.1G12630.5	Embryophyta	1753	43.7	696	41.24	232	CM020521.1	40656586	40674474	-	rna-gnl|WGS:POTR|OsKitaake01g442201.1	Poaceae	1434	68.97	1434	68.97	478	1623				opposite	MDVDFWGVVIEPCNKKEIFCPEDTLYHLTSVALDEAYGLKDSNVKVFVEVNDEKFAIGTLSSKRHPHIKVDFCFKKNFQLFHTSLISKVAFCGYQVKNLGKFTDSEGDESDEEVPPDNMIKEAQKSKLPAKSATVASAMQKAFVKEIEHYEKSKADDDNNERYRDISVVGESTGNEDSSDDADYEGKSSDEEETTAKEGESTDEKETPAKEGESSDEEETPAKGEHHQTFQ*	MAADKDNKEAAARDTATAKLVAVRLRLFPGNRESKDLLEAAPRREVKRWAAARSGPASPLAGARCAHFLTEPSPSNHLAADHDDLLRFHRRCRRAPLPRLPPPRRRAPPAALPPPPRRRRAPPAALPPPPRRRRRRDGDALLSPVGGEGEKGLTGLRLRPFSPFHTVVAHLAADHDDLLLLPPSIPYLLFNLPDPASVAAVTETLCLASRRLVFLLPRLSPPRRYAPPAAPPPSRRRLPVYALPLSRHPSARPPASAPRWRDAAAGHISLAGSAQPGAEAGVGVFGEREGNGGSTSEEGRKEWWEGPRDVEQAAGDHHVSSGNRRQGAASSPRALHGKAVQGQEGGPVARWPRWGPCGRWADGLDPGERAGEGDRVGKVDGEVVGEWEREEVDGVGGAGAERHRGEASVQRPDAALAVELGPSSSRPTTTSFQSTASPRRSRTPRWLSFGSRRRRLGGQGRWNGRENPVKTSNHPKV*
BIND.CM020521.1G12630.6.orf1	Embryophyta	3885	44.63	783	41.89	261	CM020521.1	40656586	40674474	-	rna-gnl|WGS:POTR|OsKitaake01g442201.1	Poaceae	1434	68.97	1434	68.97	478	1623				opposite	MDVDFWGVVIEPCNKKEIFCPEDTLYHLTSVALDEAYGLKDSNVKVFVEVNDEKFAIGTLSSKRHPHIKVDFCFKKNFQLFHTSLISKVAFCGYQVKNLGKFTDSEGDESDEEVPPGIRLYPKLDDNMIKEAQKSKLPAKSATVASAMQKAFVKEIEHYEKSKADDDNNERYRDISVVGESTGNEDSSDDADYEGKSSDEEETTAKEGESTDEKETPAKEGESSDEEETPAKGMKLLLHCIFPPRILLGTSPVFRNRHCL*	MAADKDNKEAAARDTATAKLVAVRLRLFPGNRESKDLLEAAPRREVKRWAAARSGPASPLAGARCAHFLTEPSPSNHLAADHDDLLRFHRRCRRAPLPRLPPPRRRAPPAALPPPPRRRRAPPAALPPPPRRRRRRDGDALLSPVGGEGEKGLTGLRLRPFSPFHTVVAHLAADHDDLLLLPPSIPYLLFNLPDPASVAAVTETLCLASRRLVFLLPRLSPPRRYAPPAAPPPSRRRLPVYALPLSRHPSARPPASAPRWRDAAAGHISLAGSAQPGAEAGVGVFGEREGNGGSTSEEGRKEWWEGPRDVEQAAGDHHVSSGNRRQGAASSPRALHGKAVQGQEGGPVARWPRWGPCGRWADGLDPGERAGEGDRVGKVDGEVVGEWEREEVDGVGGAGAERHRGEASVQRPDAALAVELGPSSSRPTTTSFQSTASPRRSRTPRWLSFGSRRRRLGGQGRWNGRENPVKTSNHPKV*
BIND.CM020521.1G12630.6.orf2	Mesangiospermae	3885	44.63	363	43.53	121	CM020521.1	40656586	40674474	-	rna-gnl|WGS:POTR|OsKitaake01g442201.1	Poaceae	1434	68.97	1434	68.97	478	1623				opposite	MSLLASPPISTPTHTYLYSTELQNTKEENEPVVTPLKTFPHEMAKIEAPITDNKTGTNTSKRGSHLQVTNPHPAKQAKRTPIKNDTPKRSASYVCNSCKKTFNSSGALKDHSKAKHPATN*	MAADKDNKEAAARDTATAKLVAVRLRLFPGNRESKDLLEAAPRREVKRWAAARSGPASPLAGARCAHFLTEPSPSNHLAADHDDLLRFHRRCRRAPLPRLPPPRRRAPPAALPPPPRRRRAPPAALPPPPRRRRRRDGDALLSPVGGEGEKGLTGLRLRPFSPFHTVVAHLAADHDDLLLLPPSIPYLLFNLPDPASVAAVTETLCLASRRLVFLLPRLSPPRRYAPPAAPPPSRRRLPVYALPLSRHPSARPPASAPRWRDAAAGHISLAGSAQPGAEAGVGVFGEREGNGGSTSEEGRKEWWEGPRDVEQAAGDHHVSSGNRRQGAASSPRALHGKAVQGQEGGPVARWPRWGPCGRWADGLDPGERAGEGDRVGKVDGEVVGEWEREEVDGVGGAGAERHRGEASVQRPDAALAVELGPSSSRPTTTSFQSTASPRRSRTPRWLSFGSRRRRLGGQGRWNGRENPVKTSNHPKV*
BIND.CM020521.1G12630.8	Embryophyta	1639	42.89	933	41.48	311	CM020521.1	40656586	40674474	-	rna-gnl|WGS:POTR|OsKitaake01g442201.1	Poaceae	1434	68.97	1434	68.97	478	1623				opposite	MDVDFWGVVIEPCNKKEIFCPEDTLYHLTSVALDEAYGLKDSNVKVFVEVNDEKFAIGTLSSKRHPHIKVDFCFKKNFQLFHTSLISKVAFCGYQVKNLGKFTDSEDNMIKEAQKSKLPAKSATVASAMQKAFVKEIEHYEKSKADDDNNERYRDISVVGESTGNEDSSDDADYEGKSSDEEETTAKEGESTDEKETPAKEGESSDEEETPAKNTKEENEPVVTPLKTFPHEMAKIEAPITDNKTGTNTSKRGSHLQVTNPHPAKQAKRTPIKNDTPKRSASYVCNSCKKTFNSSGALKDHSKAKHPATN*	MAADKDNKEAAARDTATAKLVAVRLRLFPGNRESKDLLEAAPRREVKRWAAARSGPASPLAGARCAHFLTEPSPSNHLAADHDDLLRFHRRCRRAPLPRLPPPRRRAPPAALPPPPRRRRAPPAALPPPPRRRRRRDGDALLSPVGGEGEKGLTGLRLRPFSPFHTVVAHLAADHDDLLLLPPSIPYLLFNLPDPASVAAVTETLCLASRRLVFLLPRLSPPRRYAPPAAPPPSRRRLPVYALPLSRHPSARPPASAPRWRDAAAGHISLAGSAQPGAEAGVGVFGEREGNGGSTSEEGRKEWWEGPRDVEQAAGDHHVSSGNRRQGAASSPRALHGKAVQGQEGGPVARWPRWGPCGRWADGLDPGERAGEGDRVGKVDGEVVGEWEREEVDGVGGAGAERHRGEASVQRPDAALAVELGPSSSRPTTTSFQSTASPRRSRTPRWLSFGSRRRRLGGQGRWNGRENPVKTSNHPKV*
BIND.CM020521.1G12639.1	cellular organisms	2722	43.57	1194	43.8	398	CM020521.1	40705776	40711208	+	rna-gnl|WGS:POTR|OsKitaake01g442800.1	Poaceae	1865	57.27	1227	68.05	409	328				opposite	MSKLAILGRSGLPRSNEGMRLLFSAVIGVMLGYLFGISFPTVNVTKLHFPSSIISYIEDKDSGITTQTLLNHAWTSANSKKRNNSESNSDEIPKIYVPTNPKGAEGLAPGIVVPETDLYLRRLWGEPSEDLTSQPRYLITFTVGYSQKANIDAAVKKFSENFTIMLFHYDGRTNDWDEFEWSKRAIHVSVRRQTKWWYAKRFLHPDIVAPYDYIFIWDEDLSVQHFNAEAYIKLVRKHGLEISQPGLEPDKGLTWQMTKRLGDQEVHKVTEERPGWCTDPHLPPCAAFVEIMATVFSRDAWRCVWHMIQNDLVHGWGLDFALRRCVEPAHEKIGVVDSQWVIHQVIPSLGNQGTAENGRTPWEGVRARCRKEWGMFQKRLADAEKAYYLGKGITPPN*	MAMARRGNGGYQYGAYSYGYGYSKPQVNYHSQSSESVTTVVTKMDEMSVHENAVQKMSSSFREEKVYEQQGGAGGDVQVCRNGGAAAGAVQKHTYEEKKEEEVYEESNHGGGGGGCGGYARQHGAGGGQKHATYQHEVLKGYESAGGGYAAARHNGAGAGGVKKQYSYREEEEYDAGGYARHNGGGVQKQYSSYRRDEEECDAAAGGGYGRHHGAGGGAVKQHATYKQHQAIEGVNGCGAGGYNYNRHQAVAVAGGGQHHYGGATAAAYGNASNKQHFTAAAAGHHSSGGHTQYHHQSYECEEEDSDEDDCEDDDDDESDDDDDDGHCPPSRQGSVHSYHQAAYQHEEKQHAGGRNHYHAYERHEEHGGGAQRYQKYESSTQVGYAGGGGGNGGCVRGNAKPCFRIMA*
BIND.CM020521.1G12639.10	cellular organisms	2785	43.95	702	45.73	234	CM020521.1	40705776	40711208	+	rna-gnl|WGS:POTR|OsKitaake01g442800.1	Poaceae	1865	57.27	1227	68.05	409	328				opposite	MLFHYDGRTNDWDEFEWSKRAIHVSVRRQTKWWYAKRFLHPDIVAPYDYIFIWDEDLSVQHFNAEAYIKLVRKHGLEISQPGLEPDKGLTWQMTKRLGDQEVHKVTEERPGWCTDPHLPPCAAFVEIMATVFSRDAWRCVWHMIQNDLVHGWGLDFALRRCVEPAHEKIGVVDSQWVIHQVIPSLGNQGTAENGRTPWEGVRARCRKEWGMFQKRLADAEKAYYLGKGITPPN*	MAMARRGNGGYQYGAYSYGYGYSKPQVNYHSQSSESVTTVVTKMDEMSVHENAVQKMSSSFREEKVYEQQGGAGGDVQVCRNGGAAAGAVQKHTYEEKKEEEVYEESNHGGGGGGCGGYARQHGAGGGQKHATYQHEVLKGYESAGGGYAAARHNGAGAGGVKKQYSYREEEEYDAGGYARHNGGGVQKQYSSYRRDEEECDAAAGGGYGRHHGAGGGAVKQHATYKQHQAIEGVNGCGAGGYNYNRHQAVAVAGGGQHHYGGATAAAYGNASNKQHFTAAAAGHHSSGGHTQYHHQSYECEEEDSDEDDCEDDDDDESDDDDDDGHCPPSRQGSVHSYHQAAYQHEEKQHAGGRNHYHAYERHEEHGGGAQRYQKYESSTQVGYAGGGGGNGGCVRGNAKPCFRIMA*
BIND.CM020521.1G12639.11	cellular organisms	2725	43.6	1197	43.86	399	CM020521.1	40705776	40711208	+	rna-gnl|WGS:POTR|OsKitaake01g442800.1	Poaceae	1865	57.27	1227	68.05	409	328				opposite	MSKLAILGRSSGLPRSNEGMRLLFSAVIGVMLGYLFGISFPTVNVTKLHFPSSIISYIEDKDSGITTQTLLNHAWTSANSKKRNNSESNSDEIPKIYVPTNPKGAEGLAPGIVVPETDLYLRRLWGEPSEDLTSQPRYLITFTVGYSQKANIDAAVKKFSENFTIMLFHYDGRTNDWDEFEWSKRAIHVSVRRQTKWWYAKRFLHPDIVAPYDYIFIWDEDLSVQHFNAEAYIKLVRKHGLEISQPGLEPDKGLTWQMTKRLGDQEVHKVTEERPGWCTDPHLPPCAAFVEIMATVFSRDAWRCVWHMIQNDLVHGWGLDFALRRCVEPAHEKIGVVDSQWVIHQVIPSLGNQGTAENGRTPWEGVRARCRKEWGMFQKRLADAEKAYYLGKGITPPN*	MAMARRGNGGYQYGAYSYGYGYSKPQVNYHSQSSESVTTVVTKMDEMSVHENAVQKMSSSFREEKVYEQQGGAGGDVQVCRNGGAAAGAVQKHTYEEKKEEEVYEESNHGGGGGGCGGYARQHGAGGGQKHATYQHEVLKGYESAGGGYAAARHNGAGAGGVKKQYSYREEEEYDAGGYARHNGGGVQKQYSSYRRDEEECDAAAGGGYGRHHGAGGGAVKQHATYKQHQAIEGVNGCGAGGYNYNRHQAVAVAGGGQHHYGGATAAAYGNASNKQHFTAAAAGHHSSGGHTQYHHQSYECEEEDSDEDDCEDDDDDESDDDDDDGHCPPSRQGSVHSYHQAAYQHEEKQHAGGRNHYHAYERHEEHGGGAQRYQKYESSTQVGYAGGGGGNGGCVRGNAKPCFRIMA*
BIND.CM020521.1G12639.3	cellular organisms	2900	43.52	1095	43.65	365	CM020521.1	40705776	40711208	+	rna-gnl|WGS:POTR|OsKitaake01g442800.1	Poaceae	1865	57.27	1227	68.05	409	328				opposite	MSKLAILGRSSGLPRSNEGMRLLFSAVIGVMLGYLFGISFPTVNVTKLHFPSSIISYIEDKDSGITTQTLLNHAWTSANSKKRNNSESNSDEIPKIYVPTNPKGAEGLAPGIVVPETDLYLRRLWGEPSEDLTSQPRYLITFTVGYSQKANIDAAVKKFSENFTIMLFHYDGRTNDWDEFEWSKRAIHVSVRRQTKWWYAKRFLHPDIVAPYDYIFIWDEDLSVQHFNAEAYIKLVRKHGLEISQPGLEPDKGLTWQMTKRLGDQEVHKVTEERPGWCTDPHLPPCAAFVEIMATVFSRDAWRCVWHMIQNDLVHGWGLDFALRRCVELTRKSELLILSGLFIRLFRHWGTRARLRMEEHHGKG*	MAMARRGNGGYQYGAYSYGYGYSKPQVNYHSQSSESVTTVVTKMDEMSVHENAVQKMSSSFREEKVYEQQGGAGGDVQVCRNGGAAAGAVQKHTYEEKKEEEVYEESNHGGGGGGCGGYARQHGAGGGQKHATYQHEVLKGYESAGGGYAAARHNGAGAGGVKKQYSYREEEEYDAGGYARHNGGGVQKQYSSYRRDEEECDAAAGGGYGRHHGAGGGAVKQHATYKQHQAIEGVNGCGAGGYNYNRHQAVAVAGGGQHHYGGATAAAYGNASNKQHFTAAAAGHHSSGGHTQYHHQSYECEEEDSDEDDCEDDDDDESDDDDDDGHCPPSRQGSVHSYHQAAYQHEEKQHAGGRNHYHAYERHEEHGGGAQRYQKYESSTQVGYAGGGGGNGGCVRGNAKPCFRIMA*
BIND.CM020521.1G12650.1	Eukaryota	3342	46.98	2097	48.4	699	CM020521.1	40736420	40744392	+	rna-gnl|WGS:POTR|OsKitaake01g443400.1	cellular organisms	2585	48.43	2067	50.65	689	600				opposite	MAAAGGLPASATLLLLVIAAVAVAPLASAVRPVSDAHRSAAAELFAASPDGSFGDLETTYEAVRTFQILGVEKDKGLIGKACKFAAEKLASSSSSPAKDLFHAARISGVLKCSVDSGVYDDVATRLKAVIKDTNSLLELYYSVGGLLSIKEQGHNVVLPDADNTFHAIKALSQSDGRWRYDTNSAESSTFAAGIALEALSAVISLADSEVDSSMIAVVKNDIVKLFDTIKSYDDGTFYFDEKHVDAAEYKGPITTSASVVRGVTSFAAVASGKLNIPGEKILGLAKFFLGIGLPGSAKDCFNQIESLSFLENNRVFVPLVLSLPSKVFSLTSKDQLKVEVTTVFGSAAPPLRVNLVQVLGSDSKVITTETKELQFDLDNNVHYLDIAPLKIDVGKYSLVFEISLQEQEHETIYATGGTNTEAIFVTGLIKVDKAEIGISDNDAGTVESVQKIDLQKDTSVSLSANHLQKLRLSFQLSTPLGKTFKPHQVFLKLKHDESKVEHLFVVPGSARQFKIVLDFLGLVEKFYYLSGRYDLELAVGDAAMENSFLRALGHIELDLPEAPEKAPKPPAQAVDPFSKFGPKKEISHIFRSPEKRPPKELSFAFTGLTLLPIVGFLIGLMRLGVNLKNFPSLPAPAAFASLFHAGIGAVLLLYVLFWIKLDLFTTLKYLSFLGVFLVFVGHRALSYLSSTSAKQKTA*	MPTPAALLLTAATGSAALSVGVAAVGPRAPSLLLRSASATRRAPGRARPTRIRAAAAIGGEFGGLAQRRALAGEFIERLRNVLPGGSWWRLEDGEEAGGGRAEASGATAASALRRMWALVASDRWVVFVGFASLVGAALAEIAIPHLLAASIFSAQNGGAVFYRNAKLLVVLCLISGVFSGVRSCCFGVANMILVKRMREMLFDSILSQDIAFFDEETVGDLTSRLGSDCQQVSRVIGNDLNLISRNLLQGVGALIYLLVLSWPLGMCTMLICATLSTIMLVHGRYQKRAAKFAQEFTASANNVAQEVISLVRTVRVYGTEKQEFKRYAKWLDKLYDVSFRQTMAYGGWSLSLNYLYHSTQVIAVLIGGISIMAGKLTAEQLTKFILYAEWLILSTWWIGDNWSSLMQSVGASEKVFRLMDLLPSRQLSSEGHRLQKLEGRIQYADVSFSYPSRPTVPILGGLNLTLHPNEVVAIVGLSGSGKSTVVNLLLRLYEPTDGQILVDGVPLSELDIRWFRERIGFVGQEPRLFRMDISSNIRYGCPREVSNEEVEWAAKQAYAHDFIMSLPDGYNTIVDDALLSGGQKQRVAIARALLRDPSILVLDEATSALDAESEHYVKNVITKFSTDPKARRTVIIIAHRLSTIQAADRIIVMENGNIVEDGNHSELINKHDGLYSRLARRQNDALD*
BIND.CM020521.1G12650.1	Eukaryota	3342	46.98	2097	48.4	699	CM020521.1	40736420	40744392	+	rna-gnl|WGS:POTR|OsKitaake01g443400.2	cellular organisms	2320	43.75	1692	43.85	564	600				opposite	MAAAGGLPASATLLLLVIAAVAVAPLASAVRPVSDAHRSAAAELFAASPDGSFGDLETTYEAVRTFQILGVEKDKGLIGKACKFAAEKLASSSSSPAKDLFHAARISGVLKCSVDSGVYDDVATRLKAVIKDTNSLLELYYSVGGLLSIKEQGHNVVLPDADNTFHAIKALSQSDGRWRYDTNSAESSTFAAGIALEALSAVISLADSEVDSSMIAVVKNDIVKLFDTIKSYDDGTFYFDEKHVDAAEYKGPITTSASVVRGVTSFAAVASGKLNIPGEKILGLAKFFLGIGLPGSAKDCFNQIESLSFLENNRVFVPLVLSLPSKVFSLTSKDQLKVEVTTVFGSAAPPLRVNLVQVLGSDSKVITTETKELQFDLDNNVHYLDIAPLKIDVGKYSLVFEISLQEQEHETIYATGGTNTEAIFVTGLIKVDKAEIGISDNDAGTVESVQKIDLQKDTSVSLSANHLQKLRLSFQLSTPLGKTFKPHQVFLKLKHDESKVEHLFVVPGSARQFKIVLDFLGLVEKFYYLSGRYDLELAVGDAAMENSFLRALGHIELDLPEAPEKAPKPPAQAVDPFSKFGPKKEISHIFRSPEKRPPKELSFAFTGLTLLPIVGFLIGLMRLGVNLKNFPSLPAPAAFASLFHAGIGAVLLLYVLFWIKLDLFTTLKYLSFLGVFLVFVGHRALSYLSSTSAKQKTA*	MGLKRGDVWLWLQLAEIAIPHLLAASIFSAQNGGAVFYRNAKLLVVLCLISGVFSGVRSCCFGVANMILVKRMREMLFDSILSQDIAFFDEETVGDLTSRLGSDCQQVSRVIGNDLNLISRNLLQGVGALIYLLVLSWPLGMCTMLICATLSTIMLVHGRYQKRAAKFAQEFTASANNVAQEVISLVRTVRVYGTEKQEFKRYAKWLDKLYDVSFRQTMAYGGWSLSLNYLYHSTQVIAVLIGGISIMAGKLTAEQLTKFILYAEWLILSTWWIGDNWSSLMQSVGASEKVFRLMDLLPSRQLSSEGHRLQKLEGRIQYADVSFSYPSRPTVPILGGLNLTLHPNEVVAIVGLSGSGKSTVVNLLLRLYEPTDGQILVDGVPLSELDIRWFRERIGFVGQEPRLFRMDISSNIRYGCPREVSNEEVEWAAKQAYAHDFIMSLPDGYNTIVDDALLSGGQKQRVAIARALLRDPSILVLDEATSALDAESEHYVKNVITKFSTDPKARRTVIIIAHRLSTIQAADRIIVMENGNIVEDGNHSELINKHDGLYSRLARRQNDALD*
BIND.CM020521.1G12651.1	Oryza sativa	3221	45.58	753	71.05	251	CM020521.1	40746086	40749306	+	rna-gnl|WGS:POTR|OsKitaake01g443400.1	cellular organisms	2585	48.43	2067	50.65	689	2807	453			opposite	MDAARRWGIAISASCNHNHTSPRFRPINENSAAAEVKPRNRHYRSADEGRESDEDNPSVGGDERPHPPERGGGRGAAGLGAAAPGLLAVLEAPPASPGQHVPQPLDELPGEGAPLGQPAELSPDRRRGADPRRPRPPRGPPRGRRRPQKQRRRPGPHRRHAHRQRRRAGGRGEEQRRRSRHSPLSSNPLYPSPPPPPPDSDSDSAFAGERVRRLGEHRRGLNRRRPLRPRRSWLLCRARHRRRNVSTFSG*	MPTPAALLLTAATGSAALSVGVAAVGPRAPSLLLRSASATRRAPGRARPTRIRAAAAIGGEFGGLAQRRALAGEFIERLRNVLPGGSWWRLEDGEEAGGGRAEASGATAASALRRMWALVASDRWVVFVGFASLVGAALAEIAIPHLLAASIFSAQNGGAVFYRNAKLLVVLCLISGVFSGVRSCCFGVANMILVKRMREMLFDSILSQDIAFFDEETVGDLTSRLGSDCQQVSRVIGNDLNLISRNLLQGVGALIYLLVLSWPLGMCTMLICATLSTIMLVHGRYQKRAAKFAQEFTASANNVAQEVISLVRTVRVYGTEKQEFKRYAKWLDKLYDVSFRQTMAYGGWSLSLNYLYHSTQVIAVLIGGISIMAGKLTAEQLTKFILYAEWLILSTWWIGDNWSSLMQSVGASEKVFRLMDLLPSRQLSSEGHRLQKLEGRIQYADVSFSYPSRPTVPILGGLNLTLHPNEVVAIVGLSGSGKSTVVNLLLRLYEPTDGQILVDGVPLSELDIRWFRERIGFVGQEPRLFRMDISSNIRYGCPREVSNEEVEWAAKQAYAHDFIMSLPDGYNTIVDDALLSGGQKQRVAIARALLRDPSILVLDEATSALDAESEHYVKNVITKFSTDPKARRTVIIIAHRLSTIQAADRIIVMENGNIVEDGNHSELINKHDGLYSRLARRQNDALD*
BIND.CM020521.1G12651.1	Oryza sativa	3221	45.58	753	71.05	251	CM020521.1	40746086	40749306	+	rna-gnl|WGS:POTR|OsKitaake01g443400.2	cellular organisms	2320	43.75	1692	43.85	564	2454	79			opposite	MDAARRWGIAISASCNHNHTSPRFRPINENSAAAEVKPRNRHYRSADEGRESDEDNPSVGGDERPHPPERGGGRGAAGLGAAAPGLLAVLEAPPASPGQHVPQPLDELPGEGAPLGQPAELSPDRRRGADPRRPRPPRGPPRGRRRPQKQRRRPGPHRRHAHRQRRRAGGRGEEQRRRSRHSPLSSNPLYPSPPPPPPDSDSDSAFAGERVRRLGEHRRGLNRRRPLRPRRSWLLCRARHRRRNVSTFSG*	MGLKRGDVWLWLQLAEIAIPHLLAASIFSAQNGGAVFYRNAKLLVVLCLISGVFSGVRSCCFGVANMILVKRMREMLFDSILSQDIAFFDEETVGDLTSRLGSDCQQVSRVIGNDLNLISRNLLQGVGALIYLLVLSWPLGMCTMLICATLSTIMLVHGRYQKRAAKFAQEFTASANNVAQEVISLVRTVRVYGTEKQEFKRYAKWLDKLYDVSFRQTMAYGGWSLSLNYLYHSTQVIAVLIGGISIMAGKLTAEQLTKFILYAEWLILSTWWIGDNWSSLMQSVGASEKVFRLMDLLPSRQLSSEGHRLQKLEGRIQYADVSFSYPSRPTVPILGGLNLTLHPNEVVAIVGLSGSGKSTVVNLLLRLYEPTDGQILVDGVPLSELDIRWFRERIGFVGQEPRLFRMDISSNIRYGCPREVSNEEVEWAAKQAYAHDFIMSLPDGYNTIVDDALLSGGQKQRVAIARALLRDPSILVLDEATSALDAESEHYVKNVITKFSTDPKARRTVIIIAHRLSTIQAADRIIVMENGNIVEDGNHSELINKHDGLYSRLARRQNDALD*
BIND.CM020521.1G12652.1	cellular organisms	2915	48.92	2067	50.65	689	CM020521.1	40743845	40749276	-	rna-gnl|WGS:POTR|OsKitaake01g443300.2	Eukaryota	3313	46.94	2097	48.4	699	520				opposite	MPTPAALLLTAATGSAALSVGVAAVGPRAPSLLLRSASATRRAPGRARPTRIRAAAAIGGEFGGLAQRRALAGEFIERLRNVLPGGSWWRLEDGEEAGGGRAEASGATAASALRRMWALVASDRWVVFVGFASLVGAALAEIAIPHLLAASIFSAQNGGAVFYRNAKLLVVLCLISGVFSGVRSCCFGVANMILVKRMREMLFDSILSQDIAFFDEETVGDLTSRLGSDCQQVSRVIGNDLNLISRNLLQGVGALIYLLVLSWPLGMCTMLICATLSTIMLVHGRYQKRAAKFAQEFTASANNVAQEVISLVRTVRVYGTEKQEFKRYAKWLDKLYDVSFRQTMAYGGWSLSLNYLYHSTQVIAVLIGGISIMAGKLTAEQLTKFILYAEWLILSTWWIGDNWSSLMQSVGASEKVFRLMDLLPSRQLSSEGHRLQKLEGRIQYADVSFSYPSRPTVPILGGLNLTLHPNEVVAIVGLSGSGKSTVVNLLLRLYEPTDGQILVDGVPLSELDIRWFRERIGFVGQEPRLFRMDISSNIRYGCPREVSNEEVEWAAKQAYAHDFIMSLPDGYNTIVDDALLSGGQKQRVAIARALLRDPSILVLDEATSALDAESEHYVKNVITKFSTDPKARRTVIIIAHRLSTIQAADRIIVMENGNIVEDGNHSELINKHDGLYSRLARRQNDALD*	MAAAGGLPASATLLLLVIAAVAVAPLASAVRPVSDAHRSAAAELFAASPDGSFGDLETTYEAVRTFQILGVEKDKGLIGKACKFAAEKLASSSSSPAKDLFHAARISGVLKCSVDSGVYDDVATRLKAVIKDTNSLLELYYSVGGLLSIKEQGHNVVLPDADNTFHAIKALSQSDGRWRYDTNSAESSTFAAGIALEALSAVISLADSEVDSSMIAVVKNDIVKLFDTIKSYDDGTFYFDEKHVDAAEYKGPITTSASVVRGVTSFAAVASGKLNIPGEKILGLAKFFLGIGLPGSAKDCFNQIESLSFLENNRVFVPLVLSLPSKVFSLTSKDQLKVEVTTVFGSAAPPLRVNLVQVLGSDSKVITTETKELQFDLDNNVHYLDIAPLKIDVGKYSLVFEISLQEQEHETIYATGGTNTEAIFVTGLIKVDKAEIGISDNDAGTVESVQKIDLQKDTSVSLSANHLQKLRLSFQLSTPLGKTFKPHQVFLKLKHDESKVEHLFVVPGSARQFKIVLDFLGLVEKFYYLSGRYDLELAVGDAAMENSFLRALGHIELDLPEAPEKAPKPPAQAVDPFSKFGPKKEISHIFRSPEKRPPKELSFAFTGLTLLPIVGFLIGLMRLGVNLKNFPSLPAPAAFASLFHAGIGAVLLLYVLFWIKLDLFTTLKYLSFLGVFLVFVGHRALSYLSSTSAKQKTA*
BIND.CM020521.1G12652.2	cellular organisms	2041	41.84	1494	42.44	498	CM020521.1	40743845	40747988	-	rna-gnl|WGS:POTR|OsKitaake01g443300.2	Eukaryota	3313	46.94	2097	48.4	699	520				opposite	MILVKRMREMLFDSILSQDIAFFDEETVGDLTSRLGSDCQQVSRVIGNDLNLISRNLLQGVGALIYLLVLSWPLGMCTMLICATLSTIMLVHGRYQKRAAKFAQEFTASANNVAQEVISLVRTVRVYGTEKQEFKRYAKWLDKLYDVSFRQTMAYGGWSLSLNYLYHSTQVIAVLIGGISIMAGKLTAEQLTKFILYAEWLILSTWWIGDNWSSLMQSVGASEKVFRLMDLLPSRQLSSEGHRLQKLEGRIQYADVSFSYPSRPTVPILGGLNLTLHPNEVVAIVGLSGSGKSTVVNLLLRLYEPTDGQILVDGVPLSELDIRWFRERIGFVGQEPRLFRMDISSNIRYGCPREVSNEEVEWAAKQAYAHDFIMSLPDGYNTIVDDALLSGGQKQRVAIARALLRDPSILVLDEATSALDAESEHYVKNVITKFSTDPKARRTVIIIAHRLSTIQAADRIIVMENGNIVEDGNHSELINKHDGLYSRLARRQNDALD*	MAAAGGLPASATLLLLVIAAVAVAPLASAVRPVSDAHRSAAAELFAASPDGSFGDLETTYEAVRTFQILGVEKDKGLIGKACKFAAEKLASSSSSPAKDLFHAARISGVLKCSVDSGVYDDVATRLKAVIKDTNSLLELYYSVGGLLSIKEQGHNVVLPDADNTFHAIKALSQSDGRWRYDTNSAESSTFAAGIALEALSAVISLADSEVDSSMIAVVKNDIVKLFDTIKSYDDGTFYFDEKHVDAAEYKGPITTSASVVRGVTSFAAVASGKLNIPGEKILGLAKFFLGIGLPGSAKDCFNQIESLSFLENNRVFVPLVLSLPSKVFSLTSKDQLKVEVTTVFGSAAPPLRVNLVQVLGSDSKVITTETKELQFDLDNNVHYLDIAPLKIDVGKYSLVFEISLQEQEHETIYATGGTNTEAIFVTGLIKVDKAEIGISDNDAGTVESVQKIDLQKDTSVSLSANHLQKLRLSFQLSTPLGKTFKPHQVFLKLKHDESKVEHLFVVPGSARQFKIVLDFLGLVEKFYYLSGRYDLELAVGDAAMENSFLRALGHIELDLPEAPEKAPKPPAQAVDPFSKFGPKKEISHIFRSPEKRPPKELSFAFTGLTLLPIVGFLIGLMRLGVNLKNFPSLPAPAAFASLFHAGIGAVLLLYVLFWIKLDLFTTLKYLSFLGVFLVFVGHRALSYLSSTSAKQKTA*
BIND.CM020521.1G12652.3	cellular organisms	2923	48.89	1269	42.87	423	CM020521.1	40743845	40749276	-	rna-gnl|WGS:POTR|OsKitaake01g443300.2	Eukaryota	3313	46.94	2097	48.4	699	520				opposite	MCTMLICATLSTIMLVHGRYQKRAAKFAQEFTASANNVAQEVISLVRTVRVYGTEKQEFKRYAKWLDKLYDVSFRQTMAYGGWSLSLNYLYHSTQVIAVLIGGISIMAGKLTAEQLTKFILYAEWLILSTWWIGDNWSSLMQSVGASEKVFRLMDLLPSRQLSSEGHRLQKLEGRIQYADVSFSYPSRPTVPILGGLNLTLHPNEVVAIVGLSGSGKSTVVNLLLRLYEPTDGQILVDGVPLSELDIRWFRERIGFVGQEPRLFRMDISSNIRYGCPREVSNEEVEWAAKQAYAHDFIMSLPDGYNTIVDDALLSGGQKQRVAIARALLRDPSILVLDEATSALDAESEHYVKNVITKFSTDPKARRTVIIIAHRLSTIQAADRIIVMENGNIVEDGNHSELINKHDGLYSRLARRQNDALD*	MAAAGGLPASATLLLLVIAAVAVAPLASAVRPVSDAHRSAAAELFAASPDGSFGDLETTYEAVRTFQILGVEKDKGLIGKACKFAAEKLASSSSSPAKDLFHAARISGVLKCSVDSGVYDDVATRLKAVIKDTNSLLELYYSVGGLLSIKEQGHNVVLPDADNTFHAIKALSQSDGRWRYDTNSAESSTFAAGIALEALSAVISLADSEVDSSMIAVVKNDIVKLFDTIKSYDDGTFYFDEKHVDAAEYKGPITTSASVVRGVTSFAAVASGKLNIPGEKILGLAKFFLGIGLPGSAKDCFNQIESLSFLENNRVFVPLVLSLPSKVFSLTSKDQLKVEVTTVFGSAAPPLRVNLVQVLGSDSKVITTETKELQFDLDNNVHYLDIAPLKIDVGKYSLVFEISLQEQEHETIYATGGTNTEAIFVTGLIKVDKAEIGISDNDAGTVESVQKIDLQKDTSVSLSANHLQKLRLSFQLSTPLGKTFKPHQVFLKLKHDESKVEHLFVVPGSARQFKIVLDFLGLVEKFYYLSGRYDLELAVGDAAMENSFLRALGHIELDLPEAPEKAPKPPAQAVDPFSKFGPKKEISHIFRSPEKRPPKELSFAFTGLTLLPIVGFLIGLMRLGVNLKNFPSLPAPAAFASLFHAGIGAVLLLYVLFWIKLDLFTTLKYLSFLGVFLVFVGHRALSYLSSTSAKQKTA*
BIND.CM020521.1G12652.4	cellular organisms	2925	48.85	1476	42.55	492	CM020521.1	40743845	40749276	-	rna-gnl|WGS:POTR|OsKitaake01g443300.2	Eukaryota	3313	46.94	2097	48.4	699	520				opposite	MREMLFDSILSQDIAFFDEETVGDLTSRLGSDCQQVSRVIGNDLNLISRNLLQGVGALIYLLVLSWPLGMCTMLICATLSTIMLVHGRYQKRAAKFAQEFTASANNVAQEVISLVRTVRVYGTEKQEFKRYAKWLDKLYDVSFRQTMAYGGWSLSLNYLYHSTQVIAVLIGGISIMAGKLTAEQLTKFILYAEWLILSTWWIGDNWSSLMQSVGASEKVFRLMDLLPSRQLSSEGHRLQKLEGRIQYADVSFSYPSRPTVPILGGLNLTLHPNEVVAIVGLSGSGKSTVVNLLLRLYEPTDGQILVDGVPLSELDIRWFRERIGFVGQEPRLFRMDISSNIRYGCPREVSNEEVEWAAKQAYAHDFIMSLPDGYNTIVDDALLSGGQKQRVAIARALLRDPSILVLDEATSALDAESEHYVKNVITKFSTDPKARRTVIIIAHRLSTIQAADRIIVMENGNIVEDGNHSELINKHDGLYSRLARRQNDALD*	MAAAGGLPASATLLLLVIAAVAVAPLASAVRPVSDAHRSAAAELFAASPDGSFGDLETTYEAVRTFQILGVEKDKGLIGKACKFAAEKLASSSSSPAKDLFHAARISGVLKCSVDSGVYDDVATRLKAVIKDTNSLLELYYSVGGLLSIKEQGHNVVLPDADNTFHAIKALSQSDGRWRYDTNSAESSTFAAGIALEALSAVISLADSEVDSSMIAVVKNDIVKLFDTIKSYDDGTFYFDEKHVDAAEYKGPITTSASVVRGVTSFAAVASGKLNIPGEKILGLAKFFLGIGLPGSAKDCFNQIESLSFLENNRVFVPLVLSLPSKVFSLTSKDQLKVEVTTVFGSAAPPLRVNLVQVLGSDSKVITTETKELQFDLDNNVHYLDIAPLKIDVGKYSLVFEISLQEQEHETIYATGGTNTEAIFVTGLIKVDKAEIGISDNDAGTVESVQKIDLQKDTSVSLSANHLQKLRLSFQLSTPLGKTFKPHQVFLKLKHDESKVEHLFVVPGSARQFKIVLDFLGLVEKFYYLSGRYDLELAVGDAAMENSFLRALGHIELDLPEAPEKAPKPPAQAVDPFSKFGPKKEISHIFRSPEKRPPKELSFAFTGLTLLPIVGFLIGLMRLGVNLKNFPSLPAPAAFASLFHAGIGAVLLLYVLFWIKLDLFTTLKYLSFLGVFLVFVGHRALSYLSSTSAKQKTA*
BIND.CM020521.1G12658.1	Oryza sativa	1775	68.51	1125	69.69	375	CM020521.1	40765630	40767404	+	rna-gnl|WGS:POTR|OsKitaake01g443500.2	Viridiplantae	2603	64.58	2184	67.81	728	1774	1124			opposite	MAGDVDLAQVELLATLLLQAGEAALPRHPLLPGLLCRGRLDSGEAWRAHGVAAGVLPGESGGERRWHDRRHGVGARGGDGERRELLRPGHVPSARRMHVARRRRGRRGERLAAHDHAALAAALLERERAGGAWVHGVAAVRGWRREGLVGHPGCGGGGAHLLATGGELVAGVCAGAGELRVRRRGAVVNRRAGALLLEVVVLHPGEDELEQLHGALAPAAEPRGRRLDGGSAEADAAEVVGGDVLTVAREPLHEERRQIVGRITPLHACVAGVVSSPGRLHHRLRIAVAGTVVRLMRLPGHGVLYHHANVVREQRLLGLPRDGQRREVEELVYVGELTKPVRRRGRLGRLTAATPSRRGGESAGRVRRRRRREG*	MDASAGSSAPHSHGNPGKQGGGGGGGGGRGKAPAAEIRGEAARDDVFFADDTFPLLPDFPCLSSPSSSTFSSSSSSNSSSAFTTAAGGGCGGEPSEPASAADGFGELADIDQLLDLASLSVPWEAEQPLFPDDVGMMIEDAMSGQPHQADDCTGDGDTKAVMEAAGGGDDAGDACMEGSDAPDDLPAFFMEWLTSNREYISADDLRSIRLRRSTIEAAAARLGGGRQGTMQLLKLILTWVQNHHLQKKRPRTAIDDGAASSDPQLPSPGANPGYEFPSGGQEMGSAAATSWMPYQAFTPPAAYGGDAMYPGAAGPFPFQQSCSKSSVVVSSQPFSPPTAAAAGDMHASGGGNMAWPQQFAPFPVSSTSSYTMPSVVPPPFTAGFPGQYSGGHAMCSPRLAGVEPSSTKEARKKRMARQRRLSCLQQQRSQQLNLSQIHISGHPQEPSPRAAHSAPVTPSSAGCRSWGIWPPAAQIIQNPLSNKPNPPPATSKQPKPSPEKPKPKPQAAATAGAESLQRSTASEKRQAKTDKNLRFLLQKVLKQSDVGSLGRIVLPKEAEVHLPELKTRDGVSIPMEDIGTSQVWNMRYRFWPNNKSRMYLLENTGDFVRSNELQEGDFIVIYSDIKSGKYLIRGVKVRRAAQEQGNSSGAVGKHKHGSPEKPGVSSNTKAAGAEDGTGGDDSAEAAAAAAAGKADGGGCKGKSPHGVRRSRQEAAAAASMSQMAVSI*
BIND.CM020521.1G12658.1	Oryza sativa	1775	68.51	1125	69.69	375	CM020521.1	40765630	40767404	+	rna-gnl|WGS:POTR|OsKitaake01g443500.3	Viridiplantae	2514	64.08	2088	67.43	696	1774	1124			opposite	MAGDVDLAQVELLATLLLQAGEAALPRHPLLPGLLCRGRLDSGEAWRAHGVAAGVLPGESGGERRWHDRRHGVGARGGDGERRELLRPGHVPSARRMHVARRRRGRRGERLAAHDHAALAAALLERERAGGAWVHGVAAVRGWRREGLVGHPGCGGGGAHLLATGGELVAGVCAGAGELRVRRRGAVVNRRAGALLLEVVVLHPGEDELEQLHGALAPAAEPRGRRLDGGSAEADAAEVVGGDVLTVAREPLHEERRQIVGRITPLHACVAGVVSSPGRLHHRLRIAVAGTVVRLMRLPGHGVLYHHANVVREQRLLGLPRDGQRREVEELVYVGELTKPVRRRGRLGRLTAATPSRRGGESAGRVRRRRRREG*	MDASAGSSAPHSHGNPGKQGGGGGGGGGRGKAPAAEIRGEAARDDVFFADDTFPLLPDFPCLSSPSSSTFSSSSSSNSSSAFTTAAGGGCGGEPSEPASAADGFGELADIDQLLDLASLSVPWEAEQPLFPDDVGMMIEDAMSGQPHQADDCTGDGDTKAVMEAAGGGDDAGDACMEGSDAPDDLPAFFMEWLTSNREYISADDLRSIRLRRSTIEAAAARLGGGRQGTMQLLKLILTWVQNHHLQKKRPRTAIDDGAASSDPQLPSPGANPGYEFPSGGQEMGSAAATSWMPYQAFTPPAAYGGDAMYPGAAGPFPFQQSCSKSSVVVSSQPFSPPTAAAAGDMHASGGGNMAWPQQFAPFPVSSTSSYTMPSVVPPPFTAGFPGQYSGGHAMCSPRLAGVEPSSTKEARKKRMARQRRLSCLQQQRSQQLNLSQIHISGHPQEPSPRAAHSAPVTPSSAGCRSWGIWPPAAQIIQNPLSNKPNPPPATSKQPKPSPEKPKPKPQAAATAGAESLQRSTASEKRQAKTDKNLRFLLQKVLKQSDVGSLGRIVLPKKEAEVHLPELKTRDGVSIPMEDIGTSQVWNMRYRFWPNNKSRMYLLENTGDFVRSNELQEGDFIVIYSDIKSGKYLIRGVKVRRAAQEQGNSSGAVGKHKHGSPEKPGVSSNTKAAGAEDGTGGDDRGRRRRLHEPDGG*
BIND.CM020521.1G12658.1	Oryza sativa	1775	68.51	1125	69.69	375	CM020521.1	40765630	40767404	+	rna-gnl|WGS:POTR|OsKitaake01g443500.1	Viridiplantae	2606	64.54	2187	67.76	729	1774	1124			opposite	MAGDVDLAQVELLATLLLQAGEAALPRHPLLPGLLCRGRLDSGEAWRAHGVAAGVLPGESGGERRWHDRRHGVGARGGDGERRELLRPGHVPSARRMHVARRRRGRRGERLAAHDHAALAAALLERERAGGAWVHGVAAVRGWRREGLVGHPGCGGGGAHLLATGGELVAGVCAGAGELRVRRRGAVVNRRAGALLLEVVVLHPGEDELEQLHGALAPAAEPRGRRLDGGSAEADAAEVVGGDVLTVAREPLHEERRQIVGRITPLHACVAGVVSSPGRLHHRLRIAVAGTVVRLMRLPGHGVLYHHANVVREQRLLGLPRDGQRREVEELVYVGELTKPVRRRGRLGRLTAATPSRRGGESAGRVRRRRRREG*	MDASAGSSAPHSHGNPGKQGGGGGGGGGRGKAPAAEIRGEAARDDVFFADDTFPLLPDFPCLSSPSSSTFSSSSSSNSSSAFTTAAGGGCGGEPSEPASAADGFGELADIDQLLDLASLSVPWEAEQPLFPDDVGMMIEDAMSGQPHQADDCTGDGDTKAVMEAAGGGDDAGDACMEGSDAPDDLPAFFMEWLTSNREYISADDLRSIRLRRSTIEAAAARLGGGRQGTMQLLKLILTWVQNHHLQKKRPRTAIDDGAASSDPQLPSPGANPGYEFPSGGQEMGSAAATSWMPYQAFTPPAAYGGDAMYPGAAGPFPFQQSCSKSSVVVSSQPFSPPTAAAAGDMHASGGGNMAWPQQFAPFPVSSTSSYTMPSVVPPPFTAGFPGQYSGGHAMCSPRLAGVEPSSTKEARKKRMARQRRLSCLQQQRSQQLNLSQIHISGHPQEPSPRAAHSAPVTPSSAGCRSWGIWPPAAQIIQNPLSNKPNPPPATSKQPKPSPEKPKPKPQAAATAGAESLQRSTASEKRQAKTDKNLRFLLQKVLKQSDVGSLGRIVLPKKEAEVHLPELKTRDGVSIPMEDIGTSQVWNMRYRFWPNNKSRMYLLENTGDFVRSNELQEGDFIVIYSDIKSGKYLIRGVKVRRAAQEQGNSSGAVGKHKHGSPEKPGVSSNTKAAGAEDGTGGDDSAEAAAAAAAGKADGGGCKGKSPHGVRRSRQEAAAAASMSQMAVSI*
BIND.CM020521.1G12658.1	Oryza sativa	1775	68.51	1125	69.69	375	CM020521.1	40765630	40767404	+	rna-gnl|WGS:POTR|OsKitaake01g443500.4	Viridiplantae	2530	64.15	2115	67.33	705	1774	1124			opposite	MAGDVDLAQVELLATLLLQAGEAALPRHPLLPGLLCRGRLDSGEAWRAHGVAAGVLPGESGGERRWHDRRHGVGARGGDGERRELLRPGHVPSARRMHVARRRRGRRGERLAAHDHAALAAALLERERAGGAWVHGVAAVRGWRREGLVGHPGCGGGGAHLLATGGELVAGVCAGAGELRVRRRGAVVNRRAGALLLEVVVLHPGEDELEQLHGALAPAAEPRGRRLDGGSAEADAAEVVGGDVLTVAREPLHEERRQIVGRITPLHACVAGVVSSPGRLHHRLRIAVAGTVVRLMRLPGHGVLYHHANVVREQRLLGLPRDGQRREVEELVYVGELTKPVRRRGRLGRLTAATPSRRGGESAGRVRRRRRREG*	MDASAGSSAPAAEIRGEAARDDVFFADDTFPLLPDFPCLSSPSSSTFSSSSSSNSSSAFTTAAGGGCGGEPSEPASAADGFGELADIDQLLDLASLSVPWEAEQPLFPDDVGMMIEDAMSGQPHQADDCTGDGDTKAVMEAAGGGDDAGDACMEGSDAPDDLPAFFMEWLTSNREYISADDLRSIRLRRSTIEAAAARLGGGRQGTMQLLKLILTWVQNHHLQKKRPRTAIDDGAASSDPQLPSPGANPGYEFPSGGQEMGSAAATSWMPYQAFTPPAAYGGDAMYPGAAGPFPFQQSCSKSSVVVSSQPFSPPTAAAAGDMHASGGGNMAWPQQFAPFPVSSTSSYTMPSVVPPPFTAGFPGQYSGGHAMCSPRLAGVEPSSTKEARKKRMARQRRLSCLQQQRSQQLNLSQIHISGHPQEPSPRAAHSAPVTPSSAGCRSWGIWPPAAQIIQNPLSNKPNPPPATSKQPKPSPEKPKPKPQAAATAGAESLQRSTASEKRQAKTDKNLRFLLQKVLKQSDVGSLGRIVLPKEAEVHLPELKTRDGVSIPMEDIGTSQVWNMRYRFWPNNKSRMYLLENTGDFVRSNELQEGDFIVIYSDIKSGKYLIRGVKVRRAAQEQGNSSGAVGKHKHGSPEKPGVSSNTKAAGAEDGTGGDDSAEAAAAAAAGKADGGGCKGKSPHGVRRSRQEAAAAASMSQMAVSI*
BIND.CM020521.1G12658.1	Oryza sativa	1775	68.51	1125	69.69	375	CM020521.1	40765630	40767404	+	rna-gnl|WGS:POTR|OsKitaake01g443500.5	Viridiplantae	2533	64.11	2118	67.28	706	1774	1124			opposite	MAGDVDLAQVELLATLLLQAGEAALPRHPLLPGLLCRGRLDSGEAWRAHGVAAGVLPGESGGERRWHDRRHGVGARGGDGERRELLRPGHVPSARRMHVARRRRGRRGERLAAHDHAALAAALLERERAGGAWVHGVAAVRGWRREGLVGHPGCGGGGAHLLATGGELVAGVCAGAGELRVRRRGAVVNRRAGALLLEVVVLHPGEDELEQLHGALAPAAEPRGRRLDGGSAEADAAEVVGGDVLTVAREPLHEERRQIVGRITPLHACVAGVVSSPGRLHHRLRIAVAGTVVRLMRLPGHGVLYHHANVVREQRLLGLPRDGQRREVEELVYVGELTKPVRRRGRLGRLTAATPSRRGGESAGRVRRRRRREG*	MDASAGSSAPAAEIRGEAARDDVFFADDTFPLLPDFPCLSSPSSSTFSSSSSSNSSSAFTTAAGGGCGGEPSEPASAADGFGELADIDQLLDLASLSVPWEAEQPLFPDDVGMMIEDAMSGQPHQADDCTGDGDTKAVMEAAGGGDDAGDACMEGSDAPDDLPAFFMEWLTSNREYISADDLRSIRLRRSTIEAAAARLGGGRQGTMQLLKLILTWVQNHHLQKKRPRTAIDDGAASSDPQLPSPGANPGYEFPSGGQEMGSAAATSWMPYQAFTPPAAYGGDAMYPGAAGPFPFQQSCSKSSVVVSSQPFSPPTAAAAGDMHASGGGNMAWPQQFAPFPVSSTSSYTMPSVVPPPFTAGFPGQYSGGHAMCSPRLAGVEPSSTKEARKKRMARQRRLSCLQQQRSQQLNLSQIHISGHPQEPSPRAAHSAPVTPSSAGCRSWGIWPPAAQIIQNPLSNKPNPPPATSKQPKPSPEKPKPKPQAAATAGAESLQRSTASEKRQAKTDKNLRFLLQKVLKQSDVGSLGRIVLPKKEAEVHLPELKTRDGVSIPMEDIGTSQVWNMRYRFWPNNKSRMYLLENTGDFVRSNELQEGDFIVIYSDIKSGKYLIRGVKVRRAAQEQGNSSGAVGKHKHGSPEKPGVSSNTKAAGAEDGTGGDDSAEAAAAAAAGKADGGGCKGKSPHGVRRSRQEAAAAASMSQMAVSI*
BIND.CM020521.1G12658.1	Oryza sativa	1775	68.51	1125	69.69	375	CM020521.1	40765630	40767404	+	rna-gnl|WGS:POTR|OsKitaake01g443500.6	Viridiplantae	2536	64.12	2121	67.28	707	1774	1124			opposite	MAGDVDLAQVELLATLLLQAGEAALPRHPLLPGLLCRGRLDSGEAWRAHGVAAGVLPGESGGERRWHDRRHGVGARGGDGERRELLRPGHVPSARRMHVARRRRGRRGERLAAHDHAALAAALLERERAGGAWVHGVAAVRGWRREGLVGHPGCGGGGAHLLATGGELVAGVCAGAGELRVRRRGAVVNRRAGALLLEVVVLHPGEDELEQLHGALAPAAEPRGRRLDGGSAEADAAEVVGGDVLTVAREPLHEERRQIVGRITPLHACVAGVVSSPGRLHHRLRIAVAGTVVRLMRLPGHGVLYHHANVVREQRLLGLPRDGQRREVEELVYVGELTKPVRRRGRLGRLTAATPSRRGGESAGRVRRRRRREG*	MDASAGSSAPAAEIRGEAARDDVFFADDTFPLLPDFPCLSSPSSSTFSSSSSSNSSSAFTTAAGGGCGGEPSEPASAADGFGELADIDQLLDLASLSVPWEAEQPLFPDDVGMMIEDAMSGQPHQADDCTGDGDTKAVMEAAGGGDDAGDACMEGSDAPDDLPAFFMEWLTSNREYISADDLRSIRLRRSTIEAAAARLGGGRQGTMQLLKLILTWVQNHHLQKKRPRTAIDDGAASSDPQLPSPGANPGYEFPSGGQEMGSAAATSWMPYQAFTPPAAYGGDAMYPGAAGPFPFQQSCSKSSVVVSSQPFSPPTAAAAGDMHASGGGNMAWPQQFAPFPVSSTSSYTMPSVVPPPFTAGFPGQYSGGHAMCSPRLAGVEPSSTKEARKKRMARQRRLSCLQQQRSQQLNLSQIHISGHPQEPSPRAAHSAPVTPSSAGCRSWGIWPPAAQIIQNPLSNKPNPPPATSKQPKPSPEKPKPKPQAAATAGAESLQRSTASEKRQAKTDKNLRFLLQKVLKQSDVGSLGRIVLPKKEAEVHLPELKTRDGVSIPMEDIGTSQVWNMRYRFWPNNKSRMYLLENTGDFVRSNELQEGDFIVIYSDIKSGKYQLIRGVKVRRAAQEQGNSSGAVGKHKHGSPEKPGVSSNTKAAGAEDGTGGDDSAEAAAAAAAGKADGGGCKGKSPHGVRRSRQEAAAAASMSQMAVSI*
BIND.CM020521.1G12661.1	Eukaryota	2867	48.13	1341	48.02	447	CM020521.1	40776881	40782717	-	rna-gnl|WGS:POTR|OsKitaake01g443600.1	Viridiplantae	2966	46.66	2283	45.51	761	403				opposite	MAPPHMASVPAALRRAATLARWYPAAMFSSGIVPENKPILVRDFVRSALYDPNHGYFSKRSGPVGVLDSSIRFNQLDGRSAYMQYLDKLYKKHDIAWFTPVELFKPWYAYAIAASILRTANLSVPLKIYEIGGGSGTCAKCILDYMMLNAPPKVYNTMKYISVEISSSLAEKQLETVGEVRSHLSKFMVECRDATDRAGWGRKDPQPCWVLMLEVLDNLPHDLVYSPDQVSPWMEVWIEKVNGSSQGSEVYKPLQDPLVSRCVEITGINEEKVSVRDKLSLAAKGVVSKVFPKPRRAWLPTGCLKILDTLHQALPSMSLIASDFSYLPDVSIPGDRAPLVSSKKDGRTLDHRNYLEAQGDADIFFPTDFWLLEKIDHDCSGFSKQQKNPGAFKPVKTRRTIILDSAAFMEEFGLPLKTRTKDGYNPLLDDFRNTKFYLSVPTHNKK*	MASAQVSSSSAAAGAASSSSSRKKDLHAGKKLLAEYRKKKNKAAKKAAETADQATAPVPDTLENPPPNATSTNSGDKLVSDVDVNTTSTSSVPPVYENGPTSYSRGDEPLSNGPAPVNVPVSVSNPAPSHDVSSVGGSKIYGNLSFSDLVNGHNEDWRGDAARKREEHSPDKDVTLKSKLSAFGNSDEVSHSSDEVLLSQGRNPVLREVSDTEQSSSYSSGSLFGKLEGTQSQGYSANNDIFGRFRATSKDSSQADGLAYASSREYGSAFNNSWNTSNSTPVCFDKQDPFMSSGYPTTYNRSRPSFLDSIGVQRAPTTEVPYVEPAKASKPFGNSNSESSFFQPPNQQSAGSNDVDGSLKSGRQEYNNEKGSYGNSIRTDSFPSKDERNLHHSTQMFQNFTIPGKDDDFAALEQLIEDLTKEKFALQRTLEKSQELAQTLATDNSALTDKFNQQAQVISNLTSDMERLQNEIQAQLLALESVRTEYANAQLECNAADERAKVLAAEVILLEDKALRLRSSELKLEKEIEGLSSEISSYRRKVSSLEKERQHLQSTVEALQEEKKLLHSKLRNTSVTEKVNIIEKPSADKRDASTATEDLDTGESSSSETLTSAIDTVEDGETSVSRSNNVADFTYLEEVSSSIPHDQLRMIDNINSLMSELAVEREELLRALRIESSNCSKLKELNKDLTQKLEIQTHRLELLSSQRMANENVLPKPIDTRSINDATLYADEGDEVVERVLGWIMKLFPGGPKRRTSKLL*
BIND.CM020521.1G12661.1	Eukaryota	2867	48.13	1341	48.02	447	CM020521.1	40776881	40782717	-	rna-gnl|WGS:POTR|OsKitaake01g443800.1	Poaceae	1180	63.31	963	68.64	321	152				opposite	MAPPHMASVPAALRRAATLARWYPAAMFSSGIVPENKPILVRDFVRSALYDPNHGYFSKRSGPVGVLDSSIRFNQLDGRSAYMQYLDKLYKKHDIAWFTPVELFKPWYAYAIAASILRTANLSVPLKIYEIGGGSGTCAKCILDYMMLNAPPKVYNTMKYISVEISSSLAEKQLETVGEVRSHLSKFMVECRDATDRAGWGRKDPQPCWVLMLEVLDNLPHDLVYSPDQVSPWMEVWIEKVNGSSQGSEVYKPLQDPLVSRCVEITGINEEKVSVRDKLSLAAKGVVSKVFPKPRRAWLPTGCLKILDTLHQALPSMSLIASDFSYLPDVSIPGDRAPLVSSKKDGRTLDHRNYLEAQGDADIFFPTDFWLLEKIDHDCSGFSKQQKNPGAFKPVKTRRTIILDSAAFMEEFGLPLKTRTKDGYNPLLDDFRNTKFYLSVPTHNKK*	MRLVRKASELATRCAVPVALSGPAIGGVCEPLRWPSMDKARDINNRYKALPENGRRKISVGDAADIANQAATQQPQGVPAGGESASAAGVAAAFGAMTEEELRELLRSIDCSLAAASHAIQKAADEAEQKLSLQRAGTLMAVDSSSQDAVPPHAAPMDMGDEVQGAQPPPDRWFEEEREPVICSKKKPEPCSAPPPPPPPANRNGVAYEAEQRRACALMVDSQEDAAPPPPPPASGNGVADDGEYINLGGYMIERNRFEAIWREHAIPPPQSLLPESLPDDDGEPLRLWSFDAGERSSRKQHKKMKTAARGRSKLTGHLC*
BIND.CM020521.1G12661.2	Eukaryota	2862	48.11	780	44.23	260	CM020521.1	40776881	40782717	-	rna-gnl|WGS:POTR|OsKitaake01g443600.1	Viridiplantae	2966	46.66	2283	45.51	761	403				opposite	MVECRDATDRAGWGRKDPQPCWVLMLEVLDNLPHDLVYSPDQVSPWMEVWIEKVNGSSQGSEVYKPLQDPLVSRCVEITGINEEKVSVRDKLSLAAKGVVSKVFPKPRRAWLPTGCLKILDTLHQALPSMSLIASDFSYLPDVSIPGDRAPLVSSKKDGRTLDHRNYLEAQGDADIFFPTDFWLLEKIDHDCSGFSKQQKNPGAFKPVKTRRTIILDSAAFMEEFGLPLKTRTKDGYNPLLDDFRNTKFYLSVPTHNKK*	MASAQVSSSSAAAGAASSSSSRKKDLHAGKKLLAEYRKKKNKAAKKAAETADQATAPVPDTLENPPPNATSTNSGDKLVSDVDVNTTSTSSVPPVYENGPTSYSRGDEPLSNGPAPVNVPVSVSNPAPSHDVSSVGGSKIYGNLSFSDLVNGHNEDWRGDAARKREEHSPDKDVTLKSKLSAFGNSDEVSHSSDEVLLSQGRNPVLREVSDTEQSSSYSSGSLFGKLEGTQSQGYSANNDIFGRFRATSKDSSQADGLAYASSREYGSAFNNSWNTSNSTPVCFDKQDPFMSSGYPTTYNRSRPSFLDSIGVQRAPTTEVPYVEPAKASKPFGNSNSESSFFQPPNQQSAGSNDVDGSLKSGRQEYNNEKGSYGNSIRTDSFPSKDERNLHHSTQMFQNFTIPGKDDDFAALEQLIEDLTKEKFALQRTLEKSQELAQTLATDNSALTDKFNQQAQVISNLTSDMERLQNEIQAQLLALESVRTEYANAQLECNAADERAKVLAAEVILLEDKALRLRSSELKLEKEIEGLSSEISSYRRKVSSLEKERQHLQSTVEALQEEKKLLHSKLRNTSVTEKVNIIEKPSADKRDASTATEDLDTGESSSSETLTSAIDTVEDGETSVSRSNNVADFTYLEEVSSSIPHDQLRMIDNINSLMSELAVEREELLRALRIESSNCSKLKELNKDLTQKLEIQTHRLELLSSQRMANENVLPKPIDTRSINDATLYADEGDEVVERVLGWIMKLFPGGPKRRTSKLL*
BIND.CM020521.1G12661.2	Eukaryota	2862	48.11	780	44.23	260	CM020521.1	40776881	40782717	-	rna-gnl|WGS:POTR|OsKitaake01g443800.1	Poaceae	1180	63.31	963	68.64	321	152				opposite	MVECRDATDRAGWGRKDPQPCWVLMLEVLDNLPHDLVYSPDQVSPWMEVWIEKVNGSSQGSEVYKPLQDPLVSRCVEITGINEEKVSVRDKLSLAAKGVVSKVFPKPRRAWLPTGCLKILDTLHQALPSMSLIASDFSYLPDVSIPGDRAPLVSSKKDGRTLDHRNYLEAQGDADIFFPTDFWLLEKIDHDCSGFSKQQKNPGAFKPVKTRRTIILDSAAFMEEFGLPLKTRTKDGYNPLLDDFRNTKFYLSVPTHNKK*	MRLVRKASELATRCAVPVALSGPAIGGVCEPLRWPSMDKARDINNRYKALPENGRRKISVGDAADIANQAATQQPQGVPAGGESASAAGVAAAFGAMTEEELRELLRSIDCSLAAASHAIQKAADEAEQKLSLQRAGTLMAVDSSSQDAVPPHAAPMDMGDEVQGAQPPPDRWFEEEREPVICSKKKPEPCSAPPPPPPPANRNGVAYEAEQRRACALMVDSQEDAAPPPPPPASGNGVADDGEYINLGGYMIERNRFEAIWREHAIPPPQSLLPESLPDDDGEPLRLWSFDAGERSSRKQHKKMKTAARGRSKLTGHLC*
BIND.CM020521.1G1267.1.orf1	Mesangiospermae	4396	32.71	777	30.89	259	CM020521.1	3956165	3960661	+	rna-gnl|WGS:POTR|OsKitaake01g053400.1	cellular organisms	567	49.91	567	49.91	189	186				opposite	MYTIFFSIYYINTNTVLTFSIAYNLQMNITPIAELRPGRYDYMICVRISRIWEFRGTNEDDNIKHLDLVLLDQKVILYPLFIFSPNIYLSLNIYYFIKIAWPLQGDAIYAEIPPDAIPLLNQYLQEGNIVYISKITVNNAKPSYRAVGNPYMIKLNKRTCIIEAKDQPMDFPKYTFDLVSFDKLHDFTSKTDRFLGTKLTFISLHVTIIFYMQCYNQILYSIFADVIGKIIAVSNAAMISTSSSDYRMRRIVKLQDLR*	MAAPFVYCRPTDDGTSESALLRAAFDGNLGRLKGILKSLGIEKGKTQYAVLALNKHGIGMLHAVACQGHLNVCKFLVEELGGDVNIAGKEDITPFMAAAESGDVPTVQYFLDHGGDVTKADVRGCTVLHHAAGTGCCKVTEFLLSKGIPVDIDCGLGTPLFHAANNGKDKTLKILLDHKADWLFVTDI*
BIND.CM020521.1G1267.1.orf2	Poaceae	4396	32.71	396	36.62	132	CM020521.1	3956165	3960661	+	rna-gnl|WGS:POTR|OsKitaake01g053400.1	cellular organisms	567	49.91	567	49.91	189	186				opposite	MKRQYDINQTPPEIKAWIGHKFTFIVKVLPNITINADEPSFEVLTIKERFGRQHSSQGFKATKNLPISSSSSQQLHNLPPLVPILSKKIQHEIEPPQDIQSMEVEPYNLETSTLSGKRAYEDPNSTDQVNN*	MAAPFVYCRPTDDGTSESALLRAAFDGNLGRLKGILKSLGIEKGKTQYAVLALNKHGIGMLHAVACQGHLNVCKFLVEELGGDVNIAGKEDITPFMAAAESGDVPTVQYFLDHGGDVTKADVRGCTVLHHAAGTGCCKVTEFLLSKGIPVDIDCGLGTPLFHAANNGKDKTLKILLDHKADWLFVTDI*
BIND.CM020521.1G1268.1	Poaceae	2521	50.89	1437	57.34	479	CM020521.1	3964587	3967468	+	rna-gnl|WGS:POTR|OsKitaake01g053600.1	Eukaryota	2890	45.02	2019	45.57	673	798				opposite	MRIPTETETETGTGARIPSHRRRKGSSDGSRAVHRRKPTPTKETEIPGGHGRPKRSSSALSLDGAGDSNPTWVILNRVGARRDSFRGDRTTSVASRTSGGKEISVSFELAPPPETSLLTLDWPQGPRPSEGTTSYPYVIAAHGNVVLLEIISTAKCPRPIDIDYFVYKAKPNGEPSLTRLPVCYWKGASGRDNPRPRIMSRVAMGVLSCSKDSFVVAEMERRSYQPSAANIYMFFSGSDGWRVFRDVRIDHINGAGWWSTDAVLSYRRRYLIWVDYLRGMIVAKLAHPGGGDPQEPALWYVPLPVDPVMGNPYDSERGRGCPEASRNVCATHHGIKFVNIINQCGGSFSITLWSWCEDGTWREDATLDAAQLWDLDCENRLPNVQPEFPIVDMENPYTVCFLLNEGNYIVPEATTWMIKVHMKKKILLGCTSYSKNGSLSHQNTTYMTARRMSERLSFISSEMPYYLSGQTMKRKLIN*	MELLKIPFKGVVADIEGRAAWYKHDWLEGFHSGFRILAPTMYIFFASALPVIAFGTQLSRETNGILTTVETLASTAICGIIHSILGGQPLLIVGVAEPTIIMYTYLYNFAKNQQALGERLYLAWAGWVCIWTAIMLFLLAMFNASNVISRFTRVAGELFGMLITVLFLQQAIKGIIEEFKVPGGVDHSSPIYRFQWLYVNGLLGVIFSIGLLYTALRSRRARSWVYGQGWLRGFISDYGVPLMVIVWTALSYALPKDVPSGVPRRLFSPLPWESSSLHHWTIAKDLFSVPPAYIFAAILPALMIAGLYFFDHSVASQLAQQKEFNLKKPSAYHYDILVLGFMVLLCGLIGIPPSNGVLPQSPMHTRSLAVLKGQLLRKKMVQTANEGLMNRASSLEIYGKMQGVFIEMDCEKNTDSVDKELKSLKDAMLQEGDKEGTLAEEFDPIKHIEAHLPVRVNEQRLSNLLQSLLVGACVGAMPVIKMIPTSVLWGYFAYMAIDSLPGNQFWERIRLIFIPSSRRYKVLEGPHASFMESVPSKTITVFTIFQLVYLLICFGITWIPIAGILFPLPFFLMILIRQHVLPKFFEPNDLRELDAAEYEELEGVHHDHTLEDGASDSESCGSRDDAEILDELTTNRGELKHRTFNHREERHPQAHTKAVQPRCGDTENWSEC*
BIND.CM020521.1G12685.1	Eukaryota	4100	50.71	1602	58.3	534	CM020521.1	40834367	40839657	-	rna-gnl|WGS:POTR|OsKitaake01g444400.1	cellular organisms	1268	51.18	564	60.82	188	1583				opposite	MASQHGGDPRLDRLSRALASDHPPPAAAAVHAHLVRAHAGTPPPVIRSLLNRAIRRLSKPHPRAALRLLLLMPRLPVSPDHFSLPFALNAAASLRLLPLGASLHALALRLALLPCRLPVANALVDLYAKCDDLPAAHTALADIAAPDAVSFNSLLCAHARLASVPDAESLFVAMPSRTQVSWNAMVVVYVNAGDVSSARRVFDQMPTRDSTSWSVLIVGYCKCGSMRSAREVFDRMPAKNLVAWTAMINGYAQSGVPKESLALFREMEAAGIEPDAATMVGVISAASQIGSTELAGWVGSYVDKKRIERNDKVLTALVDMHAKCGNVDEALSAFREIAQPDAYPYTALISGLAAHGHAKLALQVFERMQAQSVWPDPITFVGVLTACSHAGLVDKGLDYWEAMVKYYGMERRADHYACVVDMLGRAGRLEEAFEMVQTMPMGPHPGALGALLSACKTHGNVEIAEIVANKLFELEPHNTGNYIMLSNIYAEKEQWEEAERIRSVMRTRLPFKQPGSSWVEDRQRERGRFPLRS*	MALRLSVSSSHGPASSPAISTCRPAACGRFPALLGGGVASQRRSLTVVSGPETRAVIPVRSSGSDTATVGAEAEAVAVTGQVTEVNKDTFWPIVKSAGPKVVVLDMYTQWCGPCKVMAPKFQEMSEKDQDVVFLKLDCNQDNKSLAKELGIKVVPTFKILKDGKVVKEVTGAKLDELIQAIETVKSS*
BIND.CM020521.1G1269.1	Oryza sativa	579	67.7	579	67.7	193	CM020521.1	3972943	3981913	+	rna-gnl|WGS:POTR|OsKitaake01g053600.1	Eukaryota	2890	45.02	2019	45.57	673	139				opposite	MLTAEGNPRRGGGGGDDAAAAGRRGAGFPLPPRHPLLQGTATYAARPKARPSPPPAAAAGTADVGCLSSPISLPAVTRVSALRFVVSTISSSSPLPQPPILHLRPRQCRAPRLPCLRRTPFSLTAEFNLVFGNPVFPVFFLFLKLRLGVRRKEVRRARLAARQAEAGEATIRAGGDDVGWVLGWAAMAERWR*	MELLKIPFKGVVADIEGRAAWYKHDWLEGFHSGFRILAPTMYIFFASALPVIAFGTQLSRETNGILTTVETLASTAICGIIHSILGGQPLLIVGVAEPTIIMYTYLYNFAKNQQALGERLYLAWAGWVCIWTAIMLFLLAMFNASNVISRFTRVAGELFGMLITVLFLQQAIKGIIEEFKVPGGVDHSSPIYRFQWLYVNGLLGVIFSIGLLYTALRSRRARSWVYGQGWLRGFISDYGVPLMVIVWTALSYALPKDVPSGVPRRLFSPLPWESSSLHHWTIAKDLFSVPPAYIFAAILPALMIAGLYFFDHSVASQLAQQKEFNLKKPSAYHYDILVLGFMVLLCGLIGIPPSNGVLPQSPMHTRSLAVLKGQLLRKKMVQTANEGLMNRASSLEIYGKMQGVFIEMDCEKNTDSVDKELKSLKDAMLQEGDKEGTLAEEFDPIKHIEAHLPVRVNEQRLSNLLQSLLVGACVGAMPVIKMIPTSVLWGYFAYMAIDSLPGNQFWERIRLIFIPSSRRYKVLEGPHASFMESVPSKTITVFTIFQLVYLLICFGITWIPIAGILFPLPFFLMILIRQHVLPKFFEPNDLRELDAAEYEELEGVHHDHTLEDGASDSESCGSRDDAEILDELTTNRGELKHRTFNHREERHPQAHTKAVQPRCGDTENWSEC*
BIND.CM020521.1G12691.1	cellular organisms	924	63.64	924	63.64	308	CM020521.1	40852807	40860757	-	rna-gnl|WGS:POTR|OsKitaake01g444700.1	cellular organisms	2476	44.75	1803	44.48	601	2967				opposite	MRREGNVGVAVASKGRRSAGSPAVREATTASTAITPAPSCPPPTVVAARRRSSPRSPSRPPLPLLLPPTAASVSLQNGYPLARRRRKRKRRKRGEEEEGERREERKKGRRKRTCAIAHAALRPLSSPDPDVVHFEYRGAAVLAINPAVAAAVSAAAMAARALLSRLRFAPLSHHHHRHLGRALSAAATADPPPDESPPPPPHPPPPPTPPSNSKLFVAGLSWSADERSLTDAFSSFGTVTEVRIMYDKNSGRSRGFGFVHFSNEYEAKCAKDAMDGKVMLGRPLRISFALDKVRGAPVVVPRLSTVK*	MEIGAVENGGVVGGEVVAGKRGKTPQGWKCMPFIIATETFEKVATIGVVANLTVYLVKRFNIGQIEAANITNIFFGTLNFAPLLGAFISDVYLGRFKTLAYGCFASLLGMLGMTLSASLPALKPPICHEKTRLGGGCNSPSTLQLSVLYLSLGFLIIGGGAIRPCSLPFGVDQFDKTDEEGRKGLNSYYNWYYGTSTAALVLSMIVIIYIQNNVSWPIGFGIPTLLMFLAIIMLFLGTNLYVHVQPEGSIFAGIAQVLVASFKKRNLKLPCPHDINQQGLMLYNPPSKGNRVFRLPLTSQFRFLNKGAIVMGDDINVDGSARNSWELCNVQQIEEVKCLIRIVPVCISGVLCFVALAQQFTYIILQTFTMDCHFGTHFEIPAGSVVSISLIALTLFIPIYDRILVPIARGFTGVESGITLLQRQGIGLAISPISMVVAGLVERKRRNSALSNGGISPMSVLWLAPQLVLMGIAEAFNAVGQIEFYNKQFPENMQTLAGSLFFCTIAGANYLSTALANIMRKVTTRDGHSSWLTDNINLGKLDYYFYFIALMGVLNLIYFLICSHFYQYKVMSLHSEESIKIPTKEEEATEIDIDTDAPSK*
BIND.CM020521.1G12699.1	Oryza sativa	2202	60.13	912	64.8	304	CM020521.1	40867272	40869473	+	rna-gnl|WGS:POTR|OsKitaake01g445200.1	Eukaryota	1939	61.32	1440	66.6	480	1908	644			opposite	MAAHVLGVVVPWLHQRHAGVVRMEGVTCRRCMHLLVLVAVYADGVGSGDVGVAPPAAAVRVVVGAGQQPERLPPLGRSQQRGVDGREQLLQLVLGHPVQHGVRRVELAGAALLPQPGELGPLLVELLLEVSHVRVPRPLLRRQRAVPLDGVAALRRHPHGRRAAVGPGAHDGDGDVAQRGELPGLLDQPRLPLLVGRSARLRVRDEGYGCLPARHRWRRESIDLDGEETTGGFYVVVRAHYPSPIRTSYRRKSESALDFVADHVYGSDGALYSAPGSPLPVRLWLSSNPKLQLPHFFLLVSSL*	MSRRKTSIALIANPQTRATTYKKRKAGLIKKAGELATLCDIPVAVVCAGPDGGAPTVWVSPEGGDAIERYRALPAEKRARHTHVAYLQEELDKERAKLARLRQKGRPGELDPPDAVLDGMSQDELQQLLASIDATLLATAKRREALGLLPGADDDADGGGRRRDADVAGTNSVGVHGYQHQEVHAPATCDPFHPYNAGVTLMQPGYNNAQYMGGHGAVDMSGYQLQMQMPGNGSNNHSRLAWGGFQPCNATFVQPVYGNLQCWYNNVVDGNGEPCDAIVPSAGDPYMDIAGNDVYGNQMQPAPAANGGWHDPGTWGYDGGEPCKAIVPSFGDPYMGIGVYGNQMQPAPAPAANGCWHNPAGTWGNDGEPCNAIVPSAGHPYIDIECDIDGNYIDTTVFDYQTTSTSDNFMDAPVQFIATGSDESIVTNVAGCDETEFSIDDLLQCSDASQHSSGLEELHYLSDLADGFDFGCNFDVLLD*
BIND.CM020521.1G12706.1	cellular organisms	3426	49.42	1572	56.11	524	CM020521.1	40891681	40896522	+	rna-gnl|WGS:POTR|OsKitaake01g445700.1	Eukaryota	2709	50.72	1770	55.2	590	221				opposite	MAFPAPSSSSPRRRGRGLAYLLVSVLLLASRVPGAAGADSEFEDGVSPKFPGCDNPFQKVKVTYWVDGDERSSLTGITARFGEVLPATGSDGDKRKAVVPAPKTGCAKSSAPLASSIAVAERGECTFLEKAKTAESGGAAALLLINDEDDLQKMVCTQNDTVPNIGIPVVMVSQSAGRKILSGMDGGAKVDILMYAPEKPSFDGAIPFLWLMAVGSVACASVWSFVVVGDEDKNAPTLGGEEAADSEIVELQTKTALVFIVTASLVLLFLFFFKSTWSAWLLVVLFCLSGLQGLHYVASTLIVRTCDRCREAKVALPVLGNVTVVTLVILPLALIFVVVWAVHQNSPFAWVGQDLMGICMMILVLQVVHLPNIKVATALLVSAFMYDIFWVFISPFIFKKSVMITVARGSDEGPSLPMVLKMPKEFDTWNGYDMIGFGDILFPGLLVAFSFRYDRANGKDLTDGYFLCLMIGYAFGLSCTYVGLYLMKSGQPALLYLVPSTLGTIVTLGAKRGELSQLWNAKV*	MSRRRPPHALATLLSRLRACSSASHALQCHALLLTSGHLAASPARLSNLLLLALASASASPSAADHADSVFAHLAEEASRHAFPWNTLVRLHAAASPRRSLLYFSRMRRAAVAPDAYTFPAVLKACGCAPGCRVGLVVHGEAVRTGLDADLFTRNALISFYCRIGDCRSGRKVFDHGVRDLVSWNSMVAGYVGCGEVDLAQDLFDEMRQRDAFSWATMIDGYGEMAGGVDRARELFDQMPDRDLVCWNSMIDGYARHGRMDEARVLFEEMPERNVISWSIVIDGYVRFGEPNEALEFFQRMLRCGIKPDRVAAVGAVAACAQLGALEQGRWLHSYLEKKKVLFDVVVQTALIDMYVKCGRLDLAKLIFESMPKKSVVTWNVMIVGLGTHGYGLDAIKLFNQMETERAPMDDLSILAVLTSCTHAGLVSEGLGIFYRMEKDLGLEPKVEHYGALIDLLGRAGRVDQARNTIETMPMEPTPELWGSLLASCRSHRCVELAELSVERLASLGADDSGVYVLLSNIYADEGMWDDVFRIRKLMSAEGMKKNIGRSVIEVDGQIHEFVNGGSSHPHKEEIYLTLWNLSNIAASI*
BIND.CM020521.1G12706.2	Eukaryota	3544	49.01	915	46.89	305	CM020521.1	40891681	40896522	+	rna-gnl|WGS:POTR|OsKitaake01g445700.1	Eukaryota	2709	50.72	1770	55.2	590	221				opposite	MTLIWRRYYLVQDKNAPTLGGEEAADSEIVELQTKTALVFIVTASLVLLFLFFFKSTWSAWLLVVLFCLSGLQGLHYVASTLIVRTCDRCREAKVALPVLGNVTVVTLVILPLALIFVVVWAVHQNSPFAWVGQDLMGICMMILVLQVVHLPNIKVATALLVSAFMYDIFWVFISPFIFKKSVMITVARGSDEGPSLPMVLKMPKEFDTWNGYDMIGFGDILFPGLLVAFSFRYDRANGKDLTDGYFLCLMIGYAFGLSCTYVGLYLMKSGQPALLYLVPSTLGTIVTLGAKRGELSQLWNAKV*	MSRRRPPHALATLLSRLRACSSASHALQCHALLLTSGHLAASPARLSNLLLLALASASASPSAADHADSVFAHLAEEASRHAFPWNTLVRLHAAASPRRSLLYFSRMRRAAVAPDAYTFPAVLKACGCAPGCRVGLVVHGEAVRTGLDADLFTRNALISFYCRIGDCRSGRKVFDHGVRDLVSWNSMVAGYVGCGEVDLAQDLFDEMRQRDAFSWATMIDGYGEMAGGVDRARELFDQMPDRDLVCWNSMIDGYARHGRMDEARVLFEEMPERNVISWSIVIDGYVRFGEPNEALEFFQRMLRCGIKPDRVAAVGAVAACAQLGALEQGRWLHSYLEKKKVLFDVVVQTALIDMYVKCGRLDLAKLIFESMPKKSVVTWNVMIVGLGTHGYGLDAIKLFNQMETERAPMDDLSILAVLTSCTHAGLVSEGLGIFYRMEKDLGLEPKVEHYGALIDLLGRAGRVDQARNTIETMPMEPTPELWGSLLASCRSHRCVELAELSVERLASLGADDSGVYVLLSNIYADEGMWDDVFRIRKLMSAEGMKKNIGRSVIEVDGQIHEFVNGGSSHPHKEEIYLTLWNLSNIAASI*
BIND.CM020521.1G12710.1	Eukaryota	3877	48.9	1452	50.96	484	CM020521.1	40884873	40892253	-	rna-gnl|WGS:POTR|OsKitaake01g445600.1	Tracheophyta	1085	44.24	366	47.27	122	1628				opposite	MRRAAVAPDAYTFPAVLKACGCAPGCRVGLVVHGEAVRTGLDADLFTRNALISFYCRIGDCRSGRKVFDHGVRDLVSWNSMVAGYVGCGEVDLAQDLFDEMRQRDAFSWATMIDGYGEMAGGVDRARELFDQMPDRDLVCWNSMIDGYARHGRMDEARVLFEEMPERNVISWSIVIDGYVRFGEPNEALEFFQRMLRCGIKPDRVAAVGAVAACAQLGALEQGRWLHSYLEKKKVLFDVVVQTALIDMYVKCGRLDLAKLIFESMPKKSVVTWNVMIVGLGTHGYGLDAIKLFNQMETERAPMDDLSILAVLTSCTHAGLVSEGLGIFYRMEKDLGLEPKVEHYGALIDLLGRAGRVDQARNTIETMPMEPTPELWGSLLASCRSHRCVELAELSVERLASLGADDSGVYVLLSNIYADEGMWDDVFRIRKLMSAEGMKKNIGRSVIEVDGQIHEFVNGGSSHPHKEEIYLTLWNLSNIAASI*	MANACPTSTTSSLPLFFLFCFLLFSHARCNQGHHGSISDYGEQYPHQTLPEEHIHLQENIKVLNKERLPKYARRMLIGSTAPICTYNECRGCRFKCTAEQVPVDANDPMNSAYHYKCVCHR*
BIND.CM020521.1G12710.2	Eukaryota	3670	49.75	1770	55.2	590	CM020521.1	40884873	40892253	-	rna-gnl|WGS:POTR|OsKitaake01g445600.1	Tracheophyta	1085	44.24	366	47.27	122	1628				opposite	MSRRRPPHALATLLSRLRACSSASHALQCHALLLTSGHLAASPARLSNLLLLALASASASPSAADHADSVFAHLAEEASRHAFPWNTLVRLHAAASPRRSLLYFSRMRRAAVAPDAYTFPAVLKACGCAPGCRVGLVVHGEAVRTGLDADLFTRNALISFYCRIGDCRSGRKVFDHGVRDLVSWNSMVAGYVGCGEVDLAQDLFDEMRQRDAFSWATMIDGYGEMAGGVDRARELFDQMPDRDLVCWNSMIDGYARHGRMDEARVLFEEMPERNVISWSIVIDGYVRFGEPNEALEFFQRMLRCGIKPDRVAAVGAVAACAQLGALEQGRWLHSYLEKKKVLFDVVVQTALIDMYVKCGRLDLAKLIFESMPKKSVVTWNVMIVGLGTHGYGLDAIKLFNQMETERAPMDDLSILAVLTSCTHAGLVSEGLGIFYRMEKDLGLEPKVEHYGALIDLLGRAGRVDQARNTIETMPMEPTPELWGSLLASCRSHRCVELAELSVERLASLGADDSGVYVLLSNIYADEGMWDDVFRIRKLMSAEGMKKNIGRSVIEVDGQIHEFVNGGSSHPHKEEIYLTLWNLSNIAASI*	MANACPTSTTSSLPLFFLFCFLLFSHARCNQGHHGSISDYGEQYPHQTLPEEHIHLQENIKVLNKERLPKYARRMLIGSTAPICTYNECRGCRFKCTAEQVPVDANDPMNSAYHYKCVCHR*
BIND.CM020521.1G12710.3	Eukaryota	3770	49.5	993	45.82	331	CM020521.1	40884873	40892253	-	rna-gnl|WGS:POTR|OsKitaake01g445600.1	Tracheophyta	1085	44.24	366	47.27	122	1628				opposite	MDEARVLFEEMPERNVISWSIVIDGYVRFGEPNEALEFFQRMLRCGIKPDRVAAVGAVAACAQLGALEQGRWLHSYLEKKKVLFDVVVQTALIDMYVKCGRLDLAKLIFESMPKKSVVTWNVMIVGLGTHGYGLDAIKLFNQMETERAPMDDLSILAVLTSCTHAGLVSEGLGIFYRMEKDLGLEPKVEHYGALIDLLGRAGRVDQARNTIETMPMEPTPELWGSLLASCRSHRCVELAELSVERLASLGADDSGVYVLLSNIYADEGMWDDVFRIRKLMSAEGMKKNIGRSVIEVDGQIHEFVNGGSSHPHKEEIYLTLWNLSNIAASI*	MANACPTSTTSSLPLFFLFCFLLFSHARCNQGHHGSISDYGEQYPHQTLPEEHIHLQENIKVLNKERLPKYARRMLIGSTAPICTYNECRGCRFKCTAEQVPVDANDPMNSAYHYKCVCHR*
BIND.CM020521.1G12716.1	Oryza sativa	567	65.61	567	65.61	189	CM020521.1	40912971	40916940	-	rna-gnl|WGS:POTR|OsKitaake01g446200.1	Embryophyta	786	63.36	477	74.21	159	7				opposite	MDAGARGTVARGFIRGNRNGKDSRTRGLVFGRTRARARRAGGTRSWIGTRWCEDTSRGVARARCRVDGGRVFAIDDRSIERVACVTAASLIASPPVRAAGLQHKSRPAPAFEASLLTGLRAGYPCGLWSCDGPFVHERLRRVLPPGPSSRVTCKAATSRKLDSSCVPLDKGHRIIALSPVKNRMRPVW*	MAARCPVGVASVLLLIVLVTVASAASGARSGGGGGGGIRELRGGGAGRRVGGRTEVRDVEGDREVQELGRFSVEEHNRRRRSRDCGDVRLEFGRVVAAQRQVVSGLKYYLRVAAAEEGAAGQNGGEPRVFDAVVVVKPWLESRTLLTFAPAADSPNES*
BIND.CM020521.1G12719.1	Oryza sativa	3868	48.73	810	64.32	270	CM020521.1	40931237	40935104	+	rna-gnl|WGS:POTR|OsKitaake01g446400.1	cellular organisms	4229	45.66	2925	45.37	975	118				opposite	MVSLHRVGSPRKREHVHGTSTAKGRHTHTLLPSTRPTTTTTHDAARAWGRRFKSNQRRRRRHHHHRLTSPRLHPDRYDMIHRTVRTSPYYVSPDLTVQRRTSPPQNTYTTRATTVSRTGISPARSIATHPLPPRVRVPSRRRVFVLHERAGYYGDCVPVGCESARNNAFVACARAGAPTRHDDPNTGVRSAWRPSGPVVRLPSSCPMATRRDRTRGGRLVSRLLTNSARPPRDRILFRPPVSRDCLCRAKRMAIGKNGGGDDHDDGDDE*	MLSVRCGGGGGGAAAVEEHGAVRHHRPLTPRQQQQLRTVVESLRLDPLEVDEGARLEIARQSYRAGDYKAALEHCNAVYRANPRLLENLLLLGAVYYQLREFDMCIAKNEEAVAIQPNCPECFNSIANAWREKGDVDNAIQFYVHAVQLRPTFADAWTNLANAYTRKGNLSQAAECCHQALALNPHLADAYCNLGDVLKAQGLYREAYSHYLDALNIKPTFANAWNNIAGLLMQWGDFNKAALYYKEAIKCNPAFYDAHLNLGNLYKVTGMRQDAIVCFQNAARAKPENAVAYGNLGNAYHEQGQLDLAILSYRQAIHCNSSYVEAYNNLGNALKDAGRNEEAISCYQTCLALQPSHPQALTNLGNVYMERNMMDIAASLYMATLTVTTGLSAPYNNLAMIYKQQGNCNHAITCFNEVLRIDPMAADCLVNRGNTFKEAGRITEAIQDYFHAVTIRPTMAEAHANLAAAYKDTGLLEASIISYKQALQLRQDFPEATCNLLHTLQCVCDWDDRAEKFVEVEGIIRQQIKMSSLPSVQPFHAIAYPIDSTLALEISRTYAAHYSLVASRFGLPTFTHSYPVPISNDGRTSRLRIGYVSSDFGNHPLSHLMGSIFGMHNQDTIEVFCYALSQDDGTEWRQRIRSEAEHFIDVSSMSSDMIAKVINEDKIQILINLNGYTKGARNEIFALQPAPIQVSYMGFPGTTGADYIDYLVTDEFVSPLKFSHIYSEKLVHLPHCYFVNDYKQKNRDVLGPVCPHKRADYGLPEDKFIFACFNQLYKMDPDIFNTWCNILKRVPNSALWLLRFPAAGEMRLRAYAISKGVRADQIIFTDVAAKNEHIRRSALADLFLDTPLCNGHTTGTDILWAGLPMITLPLEKMATRVAGSLCLATGIGEEMVVNSLEEYEERAVSLAENPLKLEALTNKLKAVRMTCPLFDTARWVKNLERAYLHMWNLHCSGRHPQHFKVLEDDAQFPF*
BIND.CM020521.1G12719.1	Oryza sativa	3868	48.73	810	64.32	270	CM020521.1	40931237	40935104	+	rna-gnl|WGS:POTR|OsKitaake01g446400.2	cellular organisms	4140	45.75	2925	45.37	975	118				opposite	MVSLHRVGSPRKREHVHGTSTAKGRHTHTLLPSTRPTTTTTHDAARAWGRRFKSNQRRRRRHHHHRLTSPRLHPDRYDMIHRTVRTSPYYVSPDLTVQRRTSPPQNTYTTRATTVSRTGISPARSIATHPLPPRVRVPSRRRVFVLHERAGYYGDCVPVGCESARNNAFVACARAGAPTRHDDPNTGVRSAWRPSGPVVRLPSSCPMATRRDRTRGGRLVSRLLTNSARPPRDRILFRPPVSRDCLCRAKRMAIGKNGGGDDHDDGDDE*	MLSVRCGGGGGGAAAVEEHGAVRHHRPLTPRQQQQLRTVVESLRLDPLEVDEGARLEIARQSYRAGDYKAALEHCNAVYRANPRLLENLLLLGAVYYQLREFDMCIAKNEEAVAIQPNCPECFNSIANAWREKGDVDNAIQFYVHAVQLRPTFADAWTNLANAYTRKGNLSQAAECCHQALALNPHLADAYCNLGDVLKAQGLYREAYSHYLDALNIKPTFANAWNNIAGLLMQWGDFNKAALYYKEAIKCNPAFYDAHLNLGNLYKVTGMRQDAIVCFQNAARAKPENAVAYGNLGNAYHEQGQLDLAILSYRQAIHCNSSYVEAYNNLGNALKDAGRNEEAISCYQTCLALQPSHPQALTNLGNVYMERNMMDIAASLYMATLTVTTGLSAPYNNLAMIYKQQGNCNHAITCFNEVLRIDPMAADCLVNRGNTFKEAGRITEAIQDYFHAVTIRPTMAEAHANLAAAYKDTGLLEASIISYKQALQLRQDFPEATCNLLHTLQCVCDWDDRAEKFVEVEGIIRQQIKMSSLPSVQPFHAIAYPIDSTLALEISRTYAAHYSLVASRFGLPTFTHSYPVPISNDGRTSRLRIGYVSSDFGNHPLSHLMGSIFGMHNQDTIEVFCYALSQDDGTEWRQRIRSEAEHFIDVSSMSSDMIAKVINEDKIQILINLNGYTKGARNEIFALQPAPIQVSYMGFPGTTGADYIDYLVTDEFVSPLKFSHIYSEKLVHLPHCYFVNDYKQKNRDVLGPVCPHKRADYGLPEDKFIFACFNQLYKMDPDIFNTWCNILKRVPNSALWLLRFPAAGEMRLRAYAISKGVRADQIIFTDVAAKNEHIRRSALADLFLDTPLCNGHTTGTDILWAGLPMITLPLEKMATRVAGSLCLATGIGEEMVVNSLEEYEERAVSLAENPLKLEALTNKLKAVRMTCPLFDTARWVKNLERAYLHMWNLHCSGRHPQHFKVLEDDAQFPF*
BIND.CM020521.1G1272.1	Eukaryota	2929	45.03	2019	45.57	673	CM020521.1	3966673	3973124	-	rna-gnl|WGS:POTR|OsKitaake01g053500.2	Poaceae	1948	54.47	1437	57.34	479	807				opposite	MELLKIPFKGVVADIEGRAAWYKHDWLEGFHSGFRILAPTMYIFFASALPVIAFGTQLSRETNGILTTVETLASTAICGIIHSILGGQPLLIVGVAEPTIIMYTYLYNFAKNQQALGERLYLAWAGWVCIWTAIMLFLLAMFNASNVISRFTRVAGELFGMLITVLFLQQAIKGIIEEFKVPGGVDHSSPIYRFQWLYVNGLLGVIFSIGLLYTALRSRRARSWVYGQGWLRGFISDYGVPLMVIVWTALSYALPKDVPSGVPRRLFSPLPWESSSLHHWTIAKDLFSVPPAYIFAAILPALMIAGLYFFDHSVASQLAQQKEFNLKKPSAYHYDILVLGFMVLLCGLIGIPPSNGVLPQSPMHTRSLAVLKGQLLRKKMVQTANEGLMNRASSLEIYGKMQGVFIEMDCEKNTDSVDKELKSLKDAMLQEGDKEGTLAEEFDPIKHIEAHLPVRVNEQRLSNLLQSLLVGACVGAMPVIKMIPTSVLWGYFAYMAIDSLPGNQFWERIRLIFIPSSRRYKVLEGPHASFMESVPSKTITVFTIFQLVYLLICFGITWIPIAGILFPLPFFLMILIRQHVLPKFFEPNDLRELDAAEYEELEGVHHDHTLEDGASDSESCGSRDDAEILDELTTNRGELKHRTFNHREERHPQAHTKAVQPRCGDTENWSEC*	MRIPTETETETGTGARIPSHRRRKGSSDGSRAVHRRKPTPTKETEIPGGHGRPKRSSSALSLDGAGDSNPTWVILNRVGARRDSFRGDRTTSVASRTSGGKEISVSFELAPPPETSLLTLDWPQGPRPSEGTTSYPYVIAAHGNVVLLEIISTAKCPRPIDIDYFVYKAKPNGEPSLTRLPVCYWKGASGRDNPRPRIMSRVAMGVLSCSKDSFVVAEMERRSYQPSAANIYMFFSGSDGWRVFRDVRIDHINGAGWWSTDAVLSYRRRYLIWVDYLRGMIVAKLAHPGGGDPQEPALWYVPLPVDPVMGNPYDSERGRGCPEASRNVCATHHGIKFVNIINQCGGSFSITLWSWCEDGTWREDATLDAAQLWDLDCENRLPNVQPEFPIVDMENPYTVCFLLNEGNYIVPEATTWMIKVHMKKKILLGCTSYSKNGSLSHQNTTYMTARRMSERLSFISSEMPYYLSGQTMKRKLIN*
BIND.CM020521.1G1272.1	Eukaryota	2929	45.03	2019	45.57	673	CM020521.1	3966673	3973124	-	rna-gnl|WGS:POTR|OsKitaake01g053500.1	Poaceae	2295	51.81	1437	57.34	479	705				opposite	MELLKIPFKGVVADIEGRAAWYKHDWLEGFHSGFRILAPTMYIFFASALPVIAFGTQLSRETNGILTTVETLASTAICGIIHSILGGQPLLIVGVAEPTIIMYTYLYNFAKNQQALGERLYLAWAGWVCIWTAIMLFLLAMFNASNVISRFTRVAGELFGMLITVLFLQQAIKGIIEEFKVPGGVDHSSPIYRFQWLYVNGLLGVIFSIGLLYTALRSRRARSWVYGQGWLRGFISDYGVPLMVIVWTALSYALPKDVPSGVPRRLFSPLPWESSSLHHWTIAKDLFSVPPAYIFAAILPALMIAGLYFFDHSVASQLAQQKEFNLKKPSAYHYDILVLGFMVLLCGLIGIPPSNGVLPQSPMHTRSLAVLKGQLLRKKMVQTANEGLMNRASSLEIYGKMQGVFIEMDCEKNTDSVDKELKSLKDAMLQEGDKEGTLAEEFDPIKHIEAHLPVRVNEQRLSNLLQSLLVGACVGAMPVIKMIPTSVLWGYFAYMAIDSLPGNQFWERIRLIFIPSSRRYKVLEGPHASFMESVPSKTITVFTIFQLVYLLICFGITWIPIAGILFPLPFFLMILIRQHVLPKFFEPNDLRELDAAEYEELEGVHHDHTLEDGASDSESCGSRDDAEILDELTTNRGELKHRTFNHREERHPQAHTKAVQPRCGDTENWSEC*	MRIPTETETETGTGARIPSHRRRKGSSDGSRAVHRRKPTPTKETEIPGGHGRPKRSSSALSLDGAGDSNPTWVILNRVGARRDSFRGDRTTSVASRTSGGKEISVSFELAPPPETSLLTLDWPQGPRPSEGTTSYPYVIAAHGNVVLLEIISTAKCPRPIDIDYFVYKAKPNGEPSLTRLPVCYWKGASGRDNPRPRIMSRVAMGVLSCSKDSFVVAEMERRSYQPSAANIYMFFSGSDGWRVFRDVRIDHINGAGWWSTDAVLSYRRRYLIWVDYLRGMIVAKLAHPGGGDPQEPALWYVPLPVDPVMGNPYDSERGRGCPEASRNVCATHHGIKFVNIINQCGGSFSITLWSWCEDGTWREDATLDAAQLWDLDCENRLPNVQPEFPIVDMENPYTVCFLLNEGNYIVPEATTWMIKVHMKKKILLGCTSYSKNGSLSHQNTTYMTARRMSERLSFISSEMPYYLSGQTMKRKLIN*
BIND.CM020521.1G12749.1	Mesangiospermae	921	74.92	921	74.92	307	CM020521.1	41026005	41032781	+	rna-gnl|WGS:POTR|OsKitaake01g447800.1	Embryophyta	1050	54.57	378	69.58	126	1619				opposite	MAPGAGSSSSARRGRRVAAAEPPRRALRMRASSPMYYTSDDEDLPEIVLTPPAPAPPRTGTRSLRMHASPPDYGRRRTNRPRRVARTRSPPVVQEAEREPPAPQQPAAVVVERVFYMVGSPPDVITATGEGPGGRTVAGFRCRRLTSTRTLVDGEDAAARAAAISGARALVMCSCHGAPFTHAEFLLHAGGTDLGRNVRRGGGQPSSSTTTTTAEWRLRRRAAEAAASNAWSGESFDLMQCTRWAPHVIDSRVGGAGFASPRHAARPRRSRAQAVEEHGSGGGGDDHRCRGMRRGGVVVVVVVVRE*	MLTPTAPPSTFLFLLLFLLAASNCSATSQVGGAGEEVEVARMVPVVEGGGGFSAMVLNETRRRLGSFQLCAPCTCCGGGGGGGGSRGGGCILSPCCYAINCNIPNRPFGFCSFTPKSCDCLGCNL*
BIND.CM020521.1G12750.1	Spermatophyta	2186	51.92	900	50.11	300	CM020521.1	41032595	41035739	+	rna-gnl|WGS:POTR|OsKitaake01g447800.1	Embryophyta	1050	54.57	378	69.58	126	3144				opposite	MSSRSDHSSTSFTRRHVFKPADDENDDTSVSSQVTSKPKHQQASGNSANARISHDANPLVDLRANNEQGVSTPEIYESPRQSSCQGQKDAGSVQLLDINFPPSAPKTIFLPLPLKQMLSDENNADTSKPRNQSRDNGFPSGIIWHRNCEALSRDPPVAPLQDDCSSEGQSSSSPVELLEYRNEDHFSSEEETMYSAETMESRNIPSPREKHVGRSQSCVTYRRWSSPRMSTIQNGTLRKQHTLVPVRKSHSQNTSLPQRSHDYLSPTVSSAMKKRNSMEQQLPTKPRRSIAQTSPKWMF*	MLTPTAPPSTFLFLLLFLLAASNCSATSQVGGAGEEVEVARMVPVVEGGGGFSAMVLNETRRRLGSFQLCAPCTCCGGGGGGGGSRGGGCILSPCCYAINCNIPNRPFGFCSFTPKSCDCLGCNL*
BIND.CM020521.1G12750.2	Embryophyta	2266	51.5	1653	53.6	551	CM020521.1	41032595	41035739	+	rna-gnl|WGS:POTR|OsKitaake01g447800.1	Embryophyta	1050	54.57	378	69.58	126	3144				opposite	MGVWREGAGWCFCSGGGGGRSERVKAAIFSAKAAALAAVGGGHGGAGVLIHRNLLLTTHGNLPSAAAAEDAEALLGHARLAARLVPHRFFITSSILDLTIVGLDPAENETTLQAQQPHYLKTCCKPSLDHGSVVYLLGHTGKKELVIGEGKVVIGTDNLLKLSTDGVTWCPGSAGFDAQGNLAFMICDPMKLASSPTTRSSSTSSSSSHSSKKDHPMQFGVPISVVCDWLYQHWQGNLDEVSKPKLPLVRLMSSRSDHSSTSFTRRHVFKPADDENDDTSVSSQVTSKPKHQQASGNSANARISHDANPLVDLRANNEQGVSTPEIYESPRQSSCQGQKDAGSVQLLDINFPPSAPKTIFLPLPLKQMLSDENNADTSKPRNQSRDNGFPSGIIWHRNCEALSRDPPVAPLQDDCSSEGQSSSSPVELLEYRNEDHFSSEEETMYSAETMESRNIPSPREKHVGRSQSCVTYRRWSSPRMSTIQNGTLRKQHTLVPVRKSHSQNTSLPQRSHDYLSPTVSSAMKKRNSMEQQLPTKPRRSIAQTSPKWMF*	MLTPTAPPSTFLFLLLFLLAASNCSATSQVGGAGEEVEVARMVPVVEGGGGFSAMVLNETRRRLGSFQLCAPCTCCGGGGGGGGSRGGGCILSPCCYAINCNIPNRPFGFCSFTPKSCDCLGCNL*
BIND.CM020521.1G12751.1	Mesangiospermae	759	62.45	759	62.45	253	CM020521.1	41039745	41041734	+	rna-gnl|WGS:POTR|OsKitaake01g447800.1	Embryophyta	1050	54.57	378	69.58	126	7				opposite	MHTIIVESSVQHCGCAARTRHDDTKAEPAVVMLLSSSTSHQRSTPTDAIASIPKSDQSSEIVSDAHSGGRHEAALLVGRRPHPRRRSRVHAQTTSSPPSSPRPRLPSSTTPLACARSAAVSLNRLPSVSASTDKAPISILNDLVISCVFAEAGFHSGDIKLAILCPASPMPLLGCLPMRTHPLPLFLCSFAATDDVDVPSPVGNIVGAGQENCRRIAEILSRGCNSRGRQSQALPACPRHPLPQLHREEGNE*	MLTPTAPPSTFLFLLLFLLAASNCSATSQVGGAGEEVEVARMVPVVEGGGGFSAMVLNETRRRLGSFQLCAPCTCCGGGGGGGGSRGGGCILSPCCYAINCNIPNRPFGFCSFTPKSCDCLGCNL*
BIND.CM020521.1G12752.1	Oryza	2978	42.98	666	62.76	222	CM020521.1	41029541	41040059	-	rna-gnl|WGS:POTR|OsKitaake01g447900.1	Embryophyta	2263	51.57	1653	53.6	551	3141				opposite	MIVCIASHPQISFPSKSSPLLFLSSKDTLSLTSLHSTPPFPRFPLSILLLQISHLNSIAIHPTLLPNPSKQRERRGHQQPASNAHPHRAAVHLPLPPPLPPRRLQLQRHLTGRRRGGGGGGGADGAGGGGGRGVQRDGAQRDAAEAGELPALRAMHLLRRRRRRRRIQGRRMHPLPVLLRHQLQHPQPPLRLLLLHPQVLRLPRLQPLRKRDAVDCGLDRS*	MGVWREGAGWCFCSGGGGGRSERVKAAIFSAKAAALAAVGGGHGGAGVLIHRNLLLTTHGNLPSAAAAEDAEALLGHARLAARLVPHRFFITSSILDLTIVGLDPAENETTLQAQQPHYLKTCCKPSLDHGSVVYLLGHTGKKELVIGEGKVVIGTDNLLKLSTDGVTWCPGSAGFDAQGNLAFMICDPMKLASSPTTRSSSTSSSSSHSSKKDHPMQFGVPISVVCDWLYQHWQGNLDEVSKPKLPLVRLMSSRSDHSSTSFTRRHVFKPADDENDDTSVSSQVTSKPKHQQASGNSANARISHDANPLVDLRANNEQGVSTPEIYESPRQSSCQGQKDAGSVQLLDINFPPSAPKTIFLPLPLKQMLSDENNADTSKPRNQSRDNGFPSGIIWHRNCEALSRDPPVAPLQDDCSSEGQSSSSPVELLEYRNEDHFSSEEETMYSAETMESRNIPSPREKHVGRSQSCVTYRRWSSPRMSTIQNGTLRKQHTLVPVRKSHSQNTSLPQRSHDYLSPTVSSAMKKRNSMEQQLPTKPRRSIAQTSPKWMF*
BIND.CM020521.1G12753.1	Oryza sativa	1397	47.82	333	49.25	111	CM020521.1	41033844	41035332	-	rna-gnl|WGS:POTR|OsKitaake01g447900.1	Embryophyta	2263	51.57	1653	53.6	551	1488	332			opposite	MFLLSMVSAEYIVSSSLLKWSSFRYSSSSTGDELDCPSLLQSSCRGATGGSLERASQLRCHIIPDGKPLSLDWFLGLDVSALFSSESICFRGSGRKMVLGALGGKLISRS*	MGVWREGAGWCFCSGGGGGRSERVKAAIFSAKAAALAAVGGGHGGAGVLIHRNLLLTTHGNLPSAAAAEDAEALLGHARLAARLVPHRFFITSSILDLTIVGLDPAENETTLQAQQPHYLKTCCKPSLDHGSVVYLLGHTGKKELVIGEGKVVIGTDNLLKLSTDGVTWCPGSAGFDAQGNLAFMICDPMKLASSPTTRSSSTSSSSSHSSKKDHPMQFGVPISVVCDWLYQHWQGNLDEVSKPKLPLVRLMSSRSDHSSTSFTRRHVFKPADDENDDTSVSSQVTSKPKHQQASGNSANARISHDANPLVDLRANNEQGVSTPEIYESPRQSSCQGQKDAGSVQLLDINFPPSAPKTIFLPLPLKQMLSDENNADTSKPRNQSRDNGFPSGIIWHRNCEALSRDPPVAPLQDDCSSEGQSSSSPVELLEYRNEDHFSSEEETMYSAETMESRNIPSPREKHVGRSQSCVTYRRWSSPRMSTIQNGTLRKQHTLVPVRKSHSQNTSLPQRSHDYLSPTVSSAMKKRNSMEQQLPTKPRRSIAQTSPKWMF*
BIND.CM020521.1G12755.1	cellular organisms	5048	46.35	3885	46.9	1295	CM020521.1	41056837	41064592	+	rna-gnl|WGS:POTR|OsKitaake01g448050.1	Oryza sativa	616	61.2	513	65.89	171	882				opposite	MVSNSFWLFILLVSFIPISAWAESRDISTLFTLRDSITEGKGFLRNWFDSETPPCSWSGITCIGHNVVAIDLSSVPLYAPFPLCIGAFQSLVRLNFSGCGFSGELPEALGNLQNLQYLDLSNNELTGPIPISLYNLKMLKEMVLDYNSLSGQLSPAIAQLQHLTKLSISMNSISGSLPPDLGSLKNLELLDIKMNTFNGSIPATFGNLSCLLHFDASQNNLTGSIFPGITSLTNLLTLDLSSNSFEGTIPREIGQLENLELLILGKNDLTGRIPQEIGSLKQLKLLHLEECQFTGKIPWSISGLSSLTELDISDNNFDAELPSSMGELGNLTQLIAKNAGLSGNMPKELGNCKKLTVINLSFNALIGPIPEEFADLEAIVSFFVEGNKLSGRVPDWIQKWKNARSIRLGQNKFSGPLPVLPLQHLLSFAAESNLLSGSIPSHICQANSLHSLLLHHNNLTGTIDEAFKGCTNLTELNLLDNHIHGEVPGYLAELPLVTLELSQNKFAGMLPAELWESKTLLEISLSNNEITGPIPESIGKLSVLQRLHIDNNLLEGPIPQSVGDLRNLTNLSLRGNRLSGIIPLALFNCRKLATLDLSYNNLTGNIPSAISHLTLLDSLILSSNQLSGSIPAEICVGFENEAHPDSEFLQHHGLLDLSYNQLTGQIPTSIKNCAMVMVLNLQGNLLNGTIPVELGELTNLTSINLSFNEFVGPMLPWSGPLVQLQGLILSNNHLDGSIPAKIGQILPKIAVLDLSSNALTGTLPQSLLCNNYLNHLDVSNNHLSGHIQFSCPDGKEYSSTLLFFNSSSNHFSGSLDESISNFTQLSTLDIHNNSLTGRLPSALSDLSSLNYLDLSSNNLYGAIPCGICNIFGLSFANFSGNYIDMYSLADCAAGGICSTNGTDHKALHPYHRVRRAITICAFTFVIIIVLVLLAVYLRRKLVRSRPLAFESASKAKATVEPTSTDELLGKKSREPLSINLATFEHALLRVTADDILKATENFSKVHIIGDGGFGTVYKAALPEGRRVAIKRLHGGHQFQGDREFLAEMETIGKVKHPNLVPLLGYCVCGDERFLIYEYMENGSLEMWLRNRADALEALGWPDRLKICLGSARGLAFLHHGFVPHIIHRDMKSSNILLDENFEPRVSDFGLARIISACETHVSTDIAGTFGYIPPEYGLTMKSTTKGDVYSFGVVMLELLTGRPPTGQEEVQGGGNLVGWVRWMIARGKQNELFDPCLPVSSVWREQMARVLAIARDCTADEPFKRPTMLEVVKGLKMTHGMECGPLVVTVSRDM*	MEGKGGEDRRMLLTYSRCSSPGIVASSKAPRAPPRDDGLGNAQAHDQRLGSVRGGREEDRKQTKHGDEGRTWGSDLLARLDGYDGVVSPAASGRRRRAPAAGVQPRQRGGTTPRSRQVFTARVRLDRTAHDPSVQRRDGRIVICLSSKICSLQPAPVARPHKLVLRAAMA*
BIND.CM020521.1G12762.1	Poaceae	1152	69.18	687	71.76	229	CM020521.1	41076916	41078099	+	rna-gnl|WGS:POTR|OsKitaake01g448300.1	Eukaryota	1451	64.16	942	72.29	314	1183	685			opposite	MSRISWMKPLQRGQLPRLTQSSREQRRQKVWPHGMKAAPLWRTMHTQHTCTISSSRPSPSSSSSSPSPFLRAPPPPPPPPLPPPPPPPPWPWSSSSSESHWLSDCSSSAISDICAAGASSLPCSSSSSSSSSSVWSSSSSSLAWPPPSTAARLEPLEKAVAPRRVERPRAGEGARERRRGLAGGVVVLVAVVAAAVAAAQRRAAAASAAAVRRGGLGRRGHPRARGAA*	MERRPELRRTMTLSEQLSAPDQAIRDFLKIPHDGLGGGDGEGGRIPAAAGASGGGGGVGGMINWKPLRDRLRLRRAASAWMSASPKPAASNSGGGGGGGATLSSSNSGSNHSNKYNYSPGEAAAAFSRTFSRTRSLRPTPTFSRATSTRLGATAFSSGSRRAAVDGGGHANEDDDEDHTDDDDDDDEEEQGKDDAPAAQMSLMALLEQSDSQWDSEDEDDQGHGGGGGGGGNGGGGGGGGARKNGDGDDDEDDGEGREEEMVHVCCVCMVRHKGAAFIPCGHTFCRLCSRELWVSRGNCPLCNGFIQEILDIF*
BIND.CM020521.1G12774.1	Oryza sativa	580	43.1	312	47.76	104	CM020521.1	41115094	41115673	-	rna-gnl|WGS:POTR|OsKitaake01g448900.1	Poaceae	471	50.96	471	50.96	157	383	307			opposite	MHPNNISTSQTLCFSSLLLLALIAAMLASFSAATSLNCATSFIATPNSRHRSSTFGLSSSTQRCSSFFSLLSDNTASRRSFNSSLKKLLVAGSYQSKKSQPAP*	MASYCSDRSSGSSHPSSRAPIPARVGPYDYQLAVMCRCGAKAGAGCDFFDWYEPATSSFLRELLNDLREAVLSLRREKNELQRCVEELRPKVEERCLELGVAMNEVAQLRLVAAENEANMAAMRASNSRLEKQRVWLVLMLLGCMFVLFDVISVQM*
BIND.CM020521.1G12789.1	cellular organisms	2285	45.6	1140	47.72	380	CM020521.1	41173885	41179602	+	rna-gnl|WGS:POTR|OsKitaake01g449600.1	Viridiplantae	1683	55.85	1092	64.01	364	2453				opposite	MAPPLAAPRFHAAALPLRLRLRTRPQKLPCWRRAARPNDEDYYLIDAPESIGDGFSFSGGKYTDGPSKSDEWFAQGRMVKAHPVYGNKGKAKDPIFGLTMGAESQSSNDVFRWFCVEAGSSSNPPVLFIHGFPSQAYSYRNVLPVVSDNYHAIAFDWLGFGFSDKPQPDYGFDYTLDEYTSSLESLINAVAPDKLSIVVQGYFAPIVIKYANEHQDKLNHLILVNPPITDKHAKLPSTLACFSNFLLGEIFSQDPLRASDKALTSSGPYMMKEEDAMVYRRPYLVSGSSGFALNAISRAMKKDLKVYIESMRNILSSDSWKTKTTVCWGLRDRWLNYDGVEDFCGSANYKILELPMAGHHVQEDRGEELGKLVKRILSG*	MIGWGDVYKVVAATVPLYFALFLGYGSVRWWRIFTREQCDAVNRLVAFFALPFFTFEFTLHTDPFQVNYRAVAADVISKAVIVAVIGAWARFMSKGGCAVSWSITSFSLSTLTNSLVVGVPMARAMYGEWAQQLVVQLSVFQAIVWLTLLLFVLEVRKAAIGMYVDGAEAAAAAGKDVEAAGAAAAAGTVVVAAAAGKPSLWALVKVVAHKLARNPNTYASFVGITWACLANRLHIALPSAFEGSVLIMSKSGTGMAMFSMGLFMAQQEKIIACGTSFAALGLVLKFALGPAAMAIGSIAVGLRGDVLRVAIIQAALPQSITSFIFAKEYGLHADVLSTAVIFGMLVSLPLLVGFYIVLELIR*
BIND.CM020521.1G12789.10	cellular organisms	2298	45.65	702	42.45	234	CM020521.1	41173885	41179602	+	rna-gnl|WGS:POTR|OsKitaake01g449600.1	Viridiplantae	1683	55.85	1092	64.01	364	2453				opposite	MPLLLIGSVSCSGFGFSDKPQPDYGFDYTLDEYTSSLESLINAVAPDKLSIVVQGYFAPIVIKYANEHQDKLNHLILVNPPITDKHAKLPSTLACFSNFLLGEIFSQDPLRASDKALTSSGPYMMKEEDAMVYRRPYLVSGSSGFALNAISRAMKKDLKVYIESMRNILSSDSWKTKTTVCWGLRDRWLNYDGVEDFCGSANYKILELPMAGHHVQEDRGEELGKLVKRILSG*	MIGWGDVYKVVAATVPLYFALFLGYGSVRWWRIFTREQCDAVNRLVAFFALPFFTFEFTLHTDPFQVNYRAVAADVISKAVIVAVIGAWARFMSKGGCAVSWSITSFSLSTLTNSLVVGVPMARAMYGEWAQQLVVQLSVFQAIVWLTLLLFVLEVRKAAIGMYVDGAEAAAAAGKDVEAAGAAAAAGTVVVAAAAGKPSLWALVKVVAHKLARNPNTYASFVGITWACLANRLHIALPSAFEGSVLIMSKSGTGMAMFSMGLFMAQQEKIIACGTSFAALGLVLKFALGPAAMAIGSIAVGLRGDVLRVAIIQAALPQSITSFIFAKEYGLHADVLSTAVIFGMLVSLPLLVGFYIVLELIR*
BIND.CM020521.1G12789.2	cellular organisms	2278	45.65	843	41.87	281	CM020521.1	41173885	41179602	+	rna-gnl|WGS:POTR|OsKitaake01g449600.1	Viridiplantae	1683	55.85	1092	64.01	364	2453				opposite	MGAESQSSNDVFRWFCVEAGSSSNPPVLFIHGFPSQAYSYRNVLPVVSDNYHAIAFDWLGFGFSDKPQPDYGFDYTLDEYTSSLESLINAVAPDKLSIVVQGYFAPIVIKYANEHQDKLNHLILVNPPITDKHAKLPSTLACFSNFLLGEIFSQDPLRASDKALTSSGPYMMKEEDAMVYRRPYLVSGSSGFALNAISRAMKKDLKVYIESMRNILSSDSWKTKTTVCWGLRDRWLNYDGVEDFCGSANYKILELPMAGHHVQEDRGEELGKLVKRILSG*	MIGWGDVYKVVAATVPLYFALFLGYGSVRWWRIFTREQCDAVNRLVAFFALPFFTFEFTLHTDPFQVNYRAVAADVISKAVIVAVIGAWARFMSKGGCAVSWSITSFSLSTLTNSLVVGVPMARAMYGEWAQQLVVQLSVFQAIVWLTLLLFVLEVRKAAIGMYVDGAEAAAAAGKDVEAAGAAAAAGTVVVAAAAGKPSLWALVKVVAHKLARNPNTYASFVGITWACLANRLHIALPSAFEGSVLIMSKSGTGMAMFSMGLFMAQQEKIIACGTSFAALGLVLKFALGPAAMAIGSIAVGLRGDVLRVAIIQAALPQSITSFIFAKEYGLHADVLSTAVIFGMLVSLPLLVGFYIVLELIR*
BIND.CM020521.1G12789.3	cellular organisms	2301	45.59	705	42.27	235	CM020521.1	41173885	41179602	+	rna-gnl|WGS:POTR|OsKitaake01g449600.1	Viridiplantae	1683	55.85	1092	64.01	364	2453				opposite	MPLLLIGSNFVSAGFGFSDKPQPDYGFDYTLDEYTSSLESLINAVAPDKLSIVVQGYFAPIVIKYANEHQDKLNHLILVNPPITDKHAKLPSTLACFSNFLLGEIFSQDPLRASDKALTSSGPYMMKEEDAMVYRRPYLVSGSSGFALNAISRAMKKDLKVYIESMRNILSSDSWKTKTTVCWGLRDRWLNYDGVEDFCGSANYKILELPMAGHHVQEDRGEELGKLVKRILSG*	MIGWGDVYKVVAATVPLYFALFLGYGSVRWWRIFTREQCDAVNRLVAFFALPFFTFEFTLHTDPFQVNYRAVAADVISKAVIVAVIGAWARFMSKGGCAVSWSITSFSLSTLTNSLVVGVPMARAMYGEWAQQLVVQLSVFQAIVWLTLLLFVLEVRKAAIGMYVDGAEAAAAAGKDVEAAGAAAAAGTVVVAAAAGKPSLWALVKVVAHKLARNPNTYASFVGITWACLANRLHIALPSAFEGSVLIMSKSGTGMAMFSMGLFMAQQEKIIACGTSFAALGLVLKFALGPAAMAIGSIAVGLRGDVLRVAIIQAALPQSITSFIFAKEYGLHADVLSTAVIFGMLVSLPLLVGFYIVLELIR*
BIND.CM020521.1G12789.9	cellular organisms	2229	45.4	948	43.25	316	CM020521.1	41173885	41179602	+	rna-gnl|WGS:POTR|OsKitaake01g449600.1	Viridiplantae	1683	55.85	1092	64.01	364	2453				opposite	MRRSPSGTASRSVGVKAHPVYGNKGKAKDPIFGLTMGAESQSSNDVFRWFCVEAGSSSNPPVLFIHGFPSQAYSYRNVLPVVSDNYHAIAFDWLGFGFSDKPQPDYGFDYTLDEYTSSLESLINAVAPDKLSIVVQGYFAPIVIKYANEHQDKLNHLILVNPPITDKHAKLPSTLACFSNFLLGEIFSQDPLRASDKALTSSGPYMMKEEDAMVYRRPYLVSGSSGFALNAISRAMKKDLKVYIESMRNILSSDSWKTKTTVCWGLRDRWLNYDGVEDFCGSANYKILELPMAGHHVQEDRGEELGKLVKRILSG*	MIGWGDVYKVVAATVPLYFALFLGYGSVRWWRIFTREQCDAVNRLVAFFALPFFTFEFTLHTDPFQVNYRAVAADVISKAVIVAVIGAWARFMSKGGCAVSWSITSFSLSTLTNSLVVGVPMARAMYGEWAQQLVVQLSVFQAIVWLTLLLFVLEVRKAAIGMYVDGAEAAAAAGKDVEAAGAAAAAGTVVVAAAAGKPSLWALVKVVAHKLARNPNTYASFVGITWACLANRLHIALPSAFEGSVLIMSKSGTGMAMFSMGLFMAQQEKIIACGTSFAALGLVLKFALGPAAMAIGSIAVGLRGDVLRVAIIQAALPQSITSFIFAKEYGLHADVLSTAVIFGMLVSLPLLVGFYIVLELIR*
BIND.CM020521.1G12792.1	Viridiplantae	1913	54.73	1092	64.01	364	CM020521.1	41177005	41184026	-	rna-gnl|WGS:POTR|OsKitaake01g449500.1	cellular organisms	2320	45.73	1140	47.72	380	2727				opposite	MIGWGDVYKVVAATVPLYFALFLGYGSVRWWRIFTREQCDAVNRLVAFFALPFFTFEFTLHTDPFQVNYRAVAADVISKAVIVAVIGAWARFMSKGGCAVSWSITSFSLSTLTNSLVVGVPMARAMYGEWAQQLVVQLSVFQAIVWLTLLLFVLEVRKAAIGMYVDGAEAAAAAGKDVEAAGAAAAAGTVVVAAAAGKPSLWALVKVVAHKLARNPNTYASFVGITWACLANRLHIALPSAFEGSVLIMSKSGTGMAMFSMGLFMAQQEKIIACGTSFAALGLVLKFALGPAAMAIGSIAVGLRGDVLRVAIIQAALPQSITSFIFAKEYGLHADVLSTAVIFGMLVSLPLLVGFYIVLELIR*	MAPPLAAPRFHAAALPLRLRLRTRPQKLPCWRRAARPNDEDYYLIDAPESIGDGFSFSGGKYTDGPSKSDEWFAQGRMVKAHPVYGNKGKAKDPIFGLTMGAESQSSNDVFRWFCVEAGSSSNPPVLFIHGFPSQAYSYRNVLPVVSDNYHAIAFDWLGFGFSDKPQPDYGFDYTLDEYTSSLESLINAVAPDKLSIVVQGYFAPIVIKYANEHQDKLNHLILVNPPITDKHAKLPSTLACFSNFLLGEIFSQDPLRASDKALTSSGPYMMKEEDAMVYRRPYLVSGSSGFALNAISRAMKKDLKVYIESMRNILSSDSWKTKTTVCWGLRDRWLNYDGVEDFCGSANYKILELPMAGHHVQEDRGEELGKLVKRILSG*
BIND.CM020521.1G12792.2	Streptophyta	2404	51.33	948	66.88	316	CM020521.1	41177005	41184026	-	rna-gnl|WGS:POTR|OsKitaake01g449500.1	cellular organisms	2320	45.73	1140	47.72	380	2727				opposite	MIGWGDVYKVVAATVPLYFALFLGYGSVRWWRIFTREQCDAVNRLVAFFALPFFTFEFTLHTDPFQVNYRAVAADVISKAVIVAVIGAWARFMSKGGCAVSWSITSFSLSTLTNSLVVGVPMARAMYGEWAQQLVVQLSVFQAIVWLTLLLFVLEVRKAAIGMYVDGAEAAAAAGKDVEAAGAAAAAGTVVVAAAAGKPSLWALVKVVAHKLARNPNTYASFVGITWACLANRLHIALPSAFEGSVLIMSKSGTGMAMFSMGLFMAQQEKIIACGTSFAALGLVLKFALGPAAMAIGSIAVGLRGDVLRVAIIQN*	MAPPLAAPRFHAAALPLRLRLRTRPQKLPCWRRAARPNDEDYYLIDAPESIGDGFSFSGGKYTDGPSKSDEWFAQGRMVKAHPVYGNKGKAKDPIFGLTMGAESQSSNDVFRWFCVEAGSSSNPPVLFIHGFPSQAYSYRNVLPVVSDNYHAIAFDWLGFGFSDKPQPDYGFDYTLDEYTSSLESLINAVAPDKLSIVVQGYFAPIVIKYANEHQDKLNHLILVNPPITDKHAKLPSTLACFSNFLLGEIFSQDPLRASDKALTSSGPYMMKEEDAMVYRRPYLVSGSSGFALNAISRAMKKDLKVYIESMRNILSSDSWKTKTTVCWGLRDRWLNYDGVEDFCGSANYKILELPMAGHHVQEDRGEELGKLVKRILSG*
BIND.CM020521.1G12799.1	Oryza sativa	962	53.74	447	59.51	149	CM020521.1	41194228	41195383	+	rna-gnl|WGS:POTR|OsKitaake01g449800.1	Embryophyta	1979	59.58	1215	59.92	405	1155	445			opposite	MSVYPTTPTSTPSSSDSASVTHTCVARWDSICAMTAASELVLLHISGALLPRYMLLIRPNAIWCAWLFRNPMLLLLNFFALGERPGPISSTSDELMGGTGMAEIGVDSLSSAPMTVMWIDGSKGRDWRQWNGRKGTEASNKEPENVFP*	MAAVFFHHVVGDLTVGKPEVVELHDTDTLDAAARAIAASPEGAVPVWRPRAAPDEPPSGARFLGMISALDIATFVAASGVGDRAMAAVVGEVVQPNPGLLREVDPGTRLIDALDLMKQGVKRFLVRKNGAWRGISKRFSVLYNGKWLKNMEATSPTSASSSRELSSSTSSTYKFCCLSREDILRFLIGCLGALAPIPLSPISSLGAINPHYCHVDASVPAMEAIQKVPPDPSAVAVVETTPDGTRKILGDISAYKLWKCDYVAAAWALINLSAGQFVIGADDNESTPISAIPVPPISSSLVEEIGPGRSPRAKKFSSRSIGFLNSQAHQMAFGRMRSMYRGRSAPLMCKSTSSLAAVMAQMLSHRATHVWVTDAESEEDGVLVGVVGYTDIFNAVTKSVYPAAS*
BIND.CM020521.1G1280.1	Poales	1903	69.47	1641	73.25	547	CM020521.1	4003892	4005794	+	rna-gnl|WGS:POTR|OsKitaake01g053800.1	Viridiplantae	1500	74.13	1500	74.13	500	1643	1430			opposite	MRAVATPHVADHVRQVGVRRPAFLHRRPRRRGELPGARPPRHAVRAAVHQLGHRLLHAGAGDLHALGLGGEVHGRRRDARPDADAEHVDEQPLAAELVEDGRPCQRRHAAGDGLQRGVPPAVGQEPAGGRVREDAHLRRPPAHQDAPVLDALLVSLAVEPLPHGGGGGLGLLDGPDERPPRRLDAAGELDDLLRRQVRDAAEADVQHGRRRSCVEPGEDTPGVDVGAVAPVGPRVGVRAGGGGGARRPDGPRPPAERRRVAVDEGALDVAERVDDEAIGGALGLDRVALLLLQARPLEEAAERGRVDDGTHREVRHLERLQLAVTGGEREAAVHAVLAQVVGGEEEVRRRAVHDDASDAEAVADGRRPRVAVVGDEAVRAARQRPDEPLEPRRHGPDGPLQGQVHAGVGVRQLVHVLQPLRHAELRAGEGDLGEVDGEAVAAGGLHGGPVARGVDGRGDDGGARAAGGEEARHLHHGDDVALRYQRHHQEMELRRHPAADECEEASKLQCAYTSRRDEDDACVEAPRRGGRSLLEKSGGRGDDVCA*	MAAELHFLVVPLIAQGHIIPMVEVARLLAARGARATVVTTPVNAARNGAAVEAARRDGLAVDLAEVAFPGPEFGVPEGLENMDQLADADPGMYLSLQRAIWAMAARLERLVRALPRRPDCLVADYCNPWTAPVCDRLGIARVVMHCPSAYFLLATHNLSKHGVYGRLALAAGDGELEPFEVPDFPVRAVVYTATFRRFFQWPGLEEEERDAVEAERTADGFVINTFRDIEGAFVDGYAAALGRRAWAIGPTCAAAAASTDADARANRGNRADVDAGRILSCFGSISHLAAKQVIELARGVEASGRPFVWTIKEAKAAAAAVREWLDGEGYEERVKDRGVLVRGWAPQVSILSHPATGGFLTHCGWNAALEAIARGVPALTWPTILDQFSSERLLVDVLGVGVRSGVTAPPMYLPAEAEGVQVTGAGVEKAVAELMDGGADGVARRARARELAATARAAVEEGGSSHADLTDMIRHVGGISRQVAEVARTKRQEREARPT*
BIND.CM020521.1G12806.1	Spermatophyta	4449	43.79	1077	52.65	359	CM020521.1	41208629	41214318	+	rna-gnl|WGS:POTR|OsKitaake01g450000.1	Eukaryota	931	48.23	465	52.69	155	2407				opposite	MWLAKNAAGIKSPKMLQKPKTVSSYTRGARPHPTTAQNESMTARAHALLPVKKHTLPLSPLLCPSSSSSPKNSLLSLSTLLFSLLLLLPFLVLARGRGEKDVCRCGLKKVGCERREKVEWRGEREREMGSCASVHKDLGFPKKLFLASSPTKEKKAANGKGGGGGVSVDLKRKEQQQAAAAGVGVRSPGSGSKDEMFFDSRAWLDSDCEDDFYSVNGDFTPSRGSTPNYQPRTQTVMSNVFVPDNVQNSKSPEPSPTGRRKLAELLQEAMQNGSEDSTDASVPDISKNEKQQFQPVSAAVKPVSESSSTCSTEPTPIREAKNRKEKAWYTGRCCLPAFVHTLDLDERRQKMTPGPCAV*	MEKEREPRNEAGSKQAGRGGESNPIMWASINRPPTPNREEDPQKELSLREIINVKAVDSPATGDVQSPKKRLVESGEKEKLMELLRERLVECGWRDEMKALCRAYARKKGRNNVTVDDLIHVITPKGRASVPDSVKAELLQRIQSFLMSSSSLR*
BIND.CM020521.1G12806.1	Spermatophyta	4449	43.79	1077	52.65	359	CM020521.1	41208629	41214318	+	rna-gnl|WGS:POTR|OsKitaake01g450000.3	Eukaryota	486	52.47	360	53.89	120	880				opposite	MWLAKNAAGIKSPKMLQKPKTVSSYTRGARPHPTTAQNESMTARAHALLPVKKHTLPLSPLLCPSSSSSPKNSLLSLSTLLFSLLLLLPFLVLARGRGEKDVCRCGLKKVGCERREKVEWRGEREREMGSCASVHKDLGFPKKLFLASSPTKEKKAANGKGGGGGVSVDLKRKEQQQAAAAGVGVRSPGSGSKDEMFFDSRAWLDSDCEDDFYSVNGDFTPSRGSTPNYQPRTQTVMSNVFVPDNVQNSKSPEPSPTGRRKLAELLQEAMQNGSEDSTDASVPDISKNEKQQFQPVSAAVKPVSESSSTCSTEPTPIREAKNRKEKAWYTGRCCLPAFVHTLDLDERRQKMTPGPCAV*	MEKEREPRNEAGSKQAGRGGESNPIMWASINRPPTPNREEDPQKELSLREIINVKLVESGEKEKLMELLRERLVECGWRDEMKALCRFGSLSHQILVSFVMSFCLVILNSGNDSVPKPL*
BIND.CM020521.1G12806.1	Spermatophyta	4449	43.79	1077	52.65	359	CM020521.1	41208629	41214318	+	rna-gnl|WGS:POTR|OsKitaake01g450000.2	Eukaryota	873	47.88	417	51.56	139	2407				opposite	MWLAKNAAGIKSPKMLQKPKTVSSYTRGARPHPTTAQNESMTARAHALLPVKKHTLPLSPLLCPSSSSSPKNSLLSLSTLLFSLLLLLPFLVLARGRGEKDVCRCGLKKVGCERREKVEWRGEREREMGSCASVHKDLGFPKKLFLASSPTKEKKAANGKGGGGGVSVDLKRKEQQQAAAAGVGVRSPGSGSKDEMFFDSRAWLDSDCEDDFYSVNGDFTPSRGSTPNYQPRTQTVMSNVFVPDNVQNSKSPEPSPTGRRKLAELLQEAMQNGSEDSTDASVPDISKNEKQQFQPVSAAVKPVSESSSTCSTEPTPIREAKNRKEKAWYTGRCCLPAFVHTLDLDERRQKMTPGPCAV*	MEKEREPRNEAGSKQAGRGGESNPIMWASINRPPTPNREEDPQKELSLREIINVKLVESGEKEKLMELLRERLVECGWRDEMKALCRAYARKKGRNNVTVDDLIHVITPKGRASVPDSVKAELLQRIQSFLMSSSSLR*
BIND.CM020521.1G12809.1	Eukaryota	3488	48.05	2457	49.21	819	CM020521.1	41223460	41231972	-	rna-gnl|WGS:POTR|OsKitaake01g450100.1	cellular organisms	3040	44.24	1623	49.35	541	256				opposite	MEDGIYSSSAPPSTATAAAAAAAVGSSVIPIVNKLQDIFSQLGSSSTIDLPQVAVVGSQSSGKSSVLEALVGRDFLPRGSDICTRRPLVLQLVHQPRRPADAEADEWGEFLHLPGRRFYDFREIRREIQAETDREAGGNKGVSDKQIRLKIYSPNVLNITLVDLPGITKVPVGDQPTDIEARIRTMILSYIKHKTCIILAVSPANADLSNSDALQIARNADPDGSRTIGVITKLDIMDRGTDARNFLLGNVIPLRLGYVGVVNRSQQDIKSDLSIKEALAREESFFRNHPAYNGLAQYCGIPQLAKKLNQILVQHIKTVLPGLKSRISSQLTTTAKELSFYGDPVESKAGQGAKLLNILAKYCEAFSSMVEGKNEDISTIELCGGARIHYIFQSIYVKSLEDVDPCEDVTDEDIRMAIQNATGPRSALFVPEVPFEVLVRRQISRLLDPSLQCAGFIYDELVKMSHRCLAVELQQFPLLRRSMDEVIGRFLRDGLKPAQDMIAHIIEMEADYINTSHPNFIGGSKAVEQAQQQVRSSRLAAVARREGVDADKSQASDKTQKPRALLGRTGVNGVVTDHLQGLRPAAEAERPGSSGSGSTSFWGSISIFSSTSDDRTHSSAKDNSSNKSYTASTSHLEHSLSTIQLREPPVVLKPSESQSEQEALEIAITKLLLKSYYNIVRKNVEDFVPKAIMHFLVNHTKRELHNYLITKLYRDDLFADMLREPDEITIKRRQIRDTLKVLQQAYKTLDEIPLEADTVERGYSLDADATGLPRAHGLSSSFQDGSSPYSTPKQPRSRKSSHSGEQLPFNPDASGNGF*	MPPPAGLLPWPAPSAARLAAPTRTRPPPRTRVRPPPPPAPPPPPPPRLEPVVVVAPSTTTATATLPPIITPTLSPSTSTCLECVHFNSCSGCTHEVDLDKPPVLQEVENFFKGHGVGDFTFSRGRLREWRCRAKLAIRGTPENPLIGLYQEGTHAVADIPECRAHHPSINATVKLLRQAISELNIEPFDEDASTGELRYVQMAVTTYNTSIPVAKRYEQGRVQVSLVWNSRDERSKNAEKLSLLSEFLWRNGGPRSNVHLIHSIWANFQTSTSNIIFGHKWRHLIGENDLWERYGGVDISLDPYSFGQANTLSFNALLHTLHKYVPRGSTVVDLYSGAGVIGLSLAASKKCRSVKCVEINKLSKMSFEKSASRLPPNLGCTITWHNTDASVEPVHWLEGSSVVIVDPPRKGLHPSVICALQKVALSERKAYKAKSTLTKVKDEKRPWILRAREAAVQVDSTPLEGSSETWPETLIYISCGWDSFKKDCKSLMSSKAWHLQNAHAFNFFPGTDSIEVLAIFKRESEAVQKKKKKAKKKKAK*
BIND.CM020521.1G12809.1	Eukaryota	3488	48.05	2457	49.21	819	CM020521.1	41223460	41231972	-	rna-gnl|WGS:POTR|OsKitaake01g450100.2	cellular organisms	3273	43.87	1605	49.16	535	256				opposite	MEDGIYSSSAPPSTATAAAAAAAVGSSVIPIVNKLQDIFSQLGSSSTIDLPQVAVVGSQSSGKSSVLEALVGRDFLPRGSDICTRRPLVLQLVHQPRRPADAEADEWGEFLHLPGRRFYDFREIRREIQAETDREAGGNKGVSDKQIRLKIYSPNVLNITLVDLPGITKVPVGDQPTDIEARIRTMILSYIKHKTCIILAVSPANADLSNSDALQIARNADPDGSRTIGVITKLDIMDRGTDARNFLLGNVIPLRLGYVGVVNRSQQDIKSDLSIKEALAREESFFRNHPAYNGLAQYCGIPQLAKKLNQILVQHIKTVLPGLKSRISSQLTTTAKELSFYGDPVESKAGQGAKLLNILAKYCEAFSSMVEGKNEDISTIELCGGARIHYIFQSIYVKSLEDVDPCEDVTDEDIRMAIQNATGPRSALFVPEVPFEVLVRRQISRLLDPSLQCAGFIYDELVKMSHRCLAVELQQFPLLRRSMDEVIGRFLRDGLKPAQDMIAHIIEMEADYINTSHPNFIGGSKAVEQAQQQVRSSRLAAVARREGVDADKSQASDKTQKPRALLGRTGVNGVVTDHLQGLRPAAEAERPGSSGSGSTSFWGSISIFSSTSDDRTHSSAKDNSSNKSYTASTSHLEHSLSTIQLREPPVVLKPSESQSEQEALEIAITKLLLKSYYNIVRKNVEDFVPKAIMHFLVNHTKRELHNYLITKLYRDDLFADMLREPDEITIKRRQIRDTLKVLQQAYKTLDEIPLEADTVERGYSLDADATGLPRAHGLSSSFQDGSSPYSTPKQPRSRKSSHSGEQLPFNPDASGNGF*	MPPPAGLLPWPAPSAARLAAPTRTRPPPRTRVRPPPPPAPPPPPPPRLEPVVVVAPSTTTATATLPPIITPTLSPSTSTCLECVHFNSCSGCTHEVDLDKPPVLQEVENFFKGHGVGDFTFSRGRLREWRCRAKLAIRGTPENPLIGLYQEGTHAVADIPECRAHHPSINATVKLLRQAISELNIEPFDEDASTGELRYVQMAVTTYNTSIPVAKRYEQGRVQVSLVWNSRDERSKNAEKLSLLSEFLWRNGGPRSNVHLIHSIWANFQTSTSNIIFGHKWRHLIGENDLWERYGGVDISLDPYSFGQANTLSFNALLHTLHKYVPRGSTVVDLYSGAGVIGLSLAASKKCRSVKCVEINKLSKMSFEKSASRLPPNLGCTITWHNTDASVEPVHWLEGSSVVIVDPPRKGLHPSVICALQKVALSERKAYKAKSTLTKVKDEKRPWILRAREAAVQVDSTPLEGSSETWPETLIYISCGWDSFKKVKVTPSIPNYNFWLCIWTYFCPDKWPKVVIFWDGGSTYISRTQLVRRT*
BIND.CM020521.1G12809.1	Eukaryota	3488	48.05	2457	49.21	819	CM020521.1	41223460	41231972	-	rna-gnl|WGS:POTR|OsKitaake01g450100.3	cellular organisms	2124	48.59	1623	49.35	541	256				opposite	MEDGIYSSSAPPSTATAAAAAAAVGSSVIPIVNKLQDIFSQLGSSSTIDLPQVAVVGSQSSGKSSVLEALVGRDFLPRGSDICTRRPLVLQLVHQPRRPADAEADEWGEFLHLPGRRFYDFREIRREIQAETDREAGGNKGVSDKQIRLKIYSPNVLNITLVDLPGITKVPVGDQPTDIEARIRTMILSYIKHKTCIILAVSPANADLSNSDALQIARNADPDGSRTIGVITKLDIMDRGTDARNFLLGNVIPLRLGYVGVVNRSQQDIKSDLSIKEALAREESFFRNHPAYNGLAQYCGIPQLAKKLNQILVQHIKTVLPGLKSRISSQLTTTAKELSFYGDPVESKAGQGAKLLNILAKYCEAFSSMVEGKNEDISTIELCGGARIHYIFQSIYVKSLEDVDPCEDVTDEDIRMAIQNATGPRSALFVPEVPFEVLVRRQISRLLDPSLQCAGFIYDELVKMSHRCLAVELQQFPLLRRSMDEVIGRFLRDGLKPAQDMIAHIIEMEADYINTSHPNFIGGSKAVEQAQQQVRSSRLAAVARREGVDADKSQASDKTQKPRALLGRTGVNGVVTDHLQGLRPAAEAERPGSSGSGSTSFWGSISIFSSTSDDRTHSSAKDNSSNKSYTASTSHLEHSLSTIQLREPPVVLKPSESQSEQEALEIAITKLLLKSYYNIVRKNVEDFVPKAIMHFLVNHTKRELHNYLITKLYRDDLFADMLREPDEITIKRRQIRDTLKVLQQAYKTLDEIPLEADTVERGYSLDADATGLPRAHGLSSSFQDGSSPYSTPKQPRSRKSSHSGEQLPFNPDASGNGF*	MPPPAGLLPWPAPSAARLAAPTRTRPPPRTRVRPPPPPAPPPPPPPRLEPVVVVAPSTTTATATLPPIITPTLSPSTSTCLECVHFNSCSGCTHEVDLDKPPVLQEVENFFKGHGVGDFTFSRGRLREWRCRAKLAIRGTPENPLIGLYQEGTHAVADIPECRAHHPSINATVKLLRQAISELNIEPFDEDASTGELRYVQMAVTTYNTSIPVAKRYEQGRVQVSLVWNSRDERSKNAEKLSLLSEFLWRNGGPRSNVHLIHSIWANFQTSTSNIIFGHKWRHLIGENDLWERYGGVDISLDPYSFGQANTLSFNALLHTLHKYVPRGSTVVDLYSGAGVIGLSLAASKKCRSVKCVEINKLSKMSFEKSASRLPPNLGCTITWHNTDASVEPVHWLEGSSVVIVDPPRKGLHPSVICALQKVALSERKAYKAKSTLTKVKDEKRPWILRAREAAVQVDSTPLEGSSETWPETLIYISCGWDSFKKDCKSLMSSKAWHLQNAHAFNFFPGTDSIEVLAIFKRESEAVQKKKKKAKKKKAK*
BIND.CM020521.1G12809.2	Eukaryota	3380	48.43	2349	49.81	783	CM020521.1	41223460	41231972	-	rna-gnl|WGS:POTR|OsKitaake01g450100.2	cellular organisms	3273	43.87	1605	49.16	535	256				opposite	MEDGIYSSSAPPSTATAAAAAAAVGSSVIPIVNKLQDIFSQLGSSSTIDLPQVAVVGSQSSGKSSVLEALVGRDFLPRGSDICTRRPLVLQLVHQPRRPADAEADEWGEFLHLPGRRFYDFREIRREIQAETDREAGGNKGVSDKQIRLKIYSPNVLNITLVDLPGITKVPVGDQPTDIEARIRTMILSYIKHKTCIILAVSPANADLSNSDALQIARNADPDGSRTIGVITKLDIMDRGTDARNFLLGNVIPLRLGYVGVVNRSQQDIKSDLSIKEALAREESFFRNHPAYNGLAQYCGIPQLAKKLNQILVQHIKTVLPGLKSRISSQLTTTAKELSFYGDPVESKAGQGAKLLNILAKYCEAFSSMVEGKNEDISTIELCGGARIHYIFQSIYVKSLEDVDPCEDVTDEDIRMAIQNATGPRSALFVPEVPFEVLVRRQISRLLDPSLQCAGFIYDELVKMSHRCLAVELQQFPLLRRSMDEVIGRFLRDGLKPAQDMIAHIIEMEADYINTSHPNFIGGSKAVEQAQQQVRSSRLAAVARREGVDADKSQASDKTQKPRALLGRTGVNGVVTDHLQGLRPAAEAERPGSSASTSHLEHSLSTIQLREPPVVLKPSESQSEQEALEIAITKLLLKSYYNIVRKNVEDFVPKAIMHFLVNHTKRELHNYLITKLYRDDLFADMLREPDEITIKRRQIRDTLKVLQQAYKTLDEIPLEADTVERGYSLDADATGLPRAHGLSSSFQDGSSPYSTPKQPRSRKSSHSGEQLPFNPDASGNGF*	MPPPAGLLPWPAPSAARLAAPTRTRPPPRTRVRPPPPPAPPPPPPPRLEPVVVVAPSTTTATATLPPIITPTLSPSTSTCLECVHFNSCSGCTHEVDLDKPPVLQEVENFFKGHGVGDFTFSRGRLREWRCRAKLAIRGTPENPLIGLYQEGTHAVADIPECRAHHPSINATVKLLRQAISELNIEPFDEDASTGELRYVQMAVTTYNTSIPVAKRYEQGRVQVSLVWNSRDERSKNAEKLSLLSEFLWRNGGPRSNVHLIHSIWANFQTSTSNIIFGHKWRHLIGENDLWERYGGVDISLDPYSFGQANTLSFNALLHTLHKYVPRGSTVVDLYSGAGVIGLSLAASKKCRSVKCVEINKLSKMSFEKSASRLPPNLGCTITWHNTDASVEPVHWLEGSSVVIVDPPRKGLHPSVICALQKVALSERKAYKAKSTLTKVKDEKRPWILRAREAAVQVDSTPLEGSSETWPETLIYISCGWDSFKKVKVTPSIPNYNFWLCIWTYFCPDKWPKVVIFWDGGSTYISRTQLVRRT*
BIND.CM020521.1G12809.2	Eukaryota	3380	48.43	2349	49.81	783	CM020521.1	41223460	41231972	-	rna-gnl|WGS:POTR|OsKitaake01g450100.1	cellular organisms	3040	44.24	1623	49.35	541	256				opposite	MEDGIYSSSAPPSTATAAAAAAAVGSSVIPIVNKLQDIFSQLGSSSTIDLPQVAVVGSQSSGKSSVLEALVGRDFLPRGSDICTRRPLVLQLVHQPRRPADAEADEWGEFLHLPGRRFYDFREIRREIQAETDREAGGNKGVSDKQIRLKIYSPNVLNITLVDLPGITKVPVGDQPTDIEARIRTMILSYIKHKTCIILAVSPANADLSNSDALQIARNADPDGSRTIGVITKLDIMDRGTDARNFLLGNVIPLRLGYVGVVNRSQQDIKSDLSIKEALAREESFFRNHPAYNGLAQYCGIPQLAKKLNQILVQHIKTVLPGLKSRISSQLTTTAKELSFYGDPVESKAGQGAKLLNILAKYCEAFSSMVEGKNEDISTIELCGGARIHYIFQSIYVKSLEDVDPCEDVTDEDIRMAIQNATGPRSALFVPEVPFEVLVRRQISRLLDPSLQCAGFIYDELVKMSHRCLAVELQQFPLLRRSMDEVIGRFLRDGLKPAQDMIAHIIEMEADYINTSHPNFIGGSKAVEQAQQQVRSSRLAAVARREGVDADKSQASDKTQKPRALLGRTGVNGVVTDHLQGLRPAAEAERPGSSASTSHLEHSLSTIQLREPPVVLKPSESQSEQEALEIAITKLLLKSYYNIVRKNVEDFVPKAIMHFLVNHTKRELHNYLITKLYRDDLFADMLREPDEITIKRRQIRDTLKVLQQAYKTLDEIPLEADTVERGYSLDADATGLPRAHGLSSSFQDGSSPYSTPKQPRSRKSSHSGEQLPFNPDASGNGF*	MPPPAGLLPWPAPSAARLAAPTRTRPPPRTRVRPPPPPAPPPPPPPRLEPVVVVAPSTTTATATLPPIITPTLSPSTSTCLECVHFNSCSGCTHEVDLDKPPVLQEVENFFKGHGVGDFTFSRGRLREWRCRAKLAIRGTPENPLIGLYQEGTHAVADIPECRAHHPSINATVKLLRQAISELNIEPFDEDASTGELRYVQMAVTTYNTSIPVAKRYEQGRVQVSLVWNSRDERSKNAEKLSLLSEFLWRNGGPRSNVHLIHSIWANFQTSTSNIIFGHKWRHLIGENDLWERYGGVDISLDPYSFGQANTLSFNALLHTLHKYVPRGSTVVDLYSGAGVIGLSLAASKKCRSVKCVEINKLSKMSFEKSASRLPPNLGCTITWHNTDASVEPVHWLEGSSVVIVDPPRKGLHPSVICALQKVALSERKAYKAKSTLTKVKDEKRPWILRAREAAVQVDSTPLEGSSETWPETLIYISCGWDSFKKDCKSLMSSKAWHLQNAHAFNFFPGTDSIEVLAIFKRESEAVQKKKKKAKKKKAK*
BIND.CM020521.1G12809.2	Eukaryota	3380	48.43	2349	49.81	783	CM020521.1	41223460	41231972	-	rna-gnl|WGS:POTR|OsKitaake01g450100.3	cellular organisms	2124	48.59	1623	49.35	541	256				opposite	MEDGIYSSSAPPSTATAAAAAAAVGSSVIPIVNKLQDIFSQLGSSSTIDLPQVAVVGSQSSGKSSVLEALVGRDFLPRGSDICTRRPLVLQLVHQPRRPADAEADEWGEFLHLPGRRFYDFREIRREIQAETDREAGGNKGVSDKQIRLKIYSPNVLNITLVDLPGITKVPVGDQPTDIEARIRTMILSYIKHKTCIILAVSPANADLSNSDALQIARNADPDGSRTIGVITKLDIMDRGTDARNFLLGNVIPLRLGYVGVVNRSQQDIKSDLSIKEALAREESFFRNHPAYNGLAQYCGIPQLAKKLNQILVQHIKTVLPGLKSRISSQLTTTAKELSFYGDPVESKAGQGAKLLNILAKYCEAFSSMVEGKNEDISTIELCGGARIHYIFQSIYVKSLEDVDPCEDVTDEDIRMAIQNATGPRSALFVPEVPFEVLVRRQISRLLDPSLQCAGFIYDELVKMSHRCLAVELQQFPLLRRSMDEVIGRFLRDGLKPAQDMIAHIIEMEADYINTSHPNFIGGSKAVEQAQQQVRSSRLAAVARREGVDADKSQASDKTQKPRALLGRTGVNGVVTDHLQGLRPAAEAERPGSSASTSHLEHSLSTIQLREPPVVLKPSESQSEQEALEIAITKLLLKSYYNIVRKNVEDFVPKAIMHFLVNHTKRELHNYLITKLYRDDLFADMLREPDEITIKRRQIRDTLKVLQQAYKTLDEIPLEADTVERGYSLDADATGLPRAHGLSSSFQDGSSPYSTPKQPRSRKSSHSGEQLPFNPDASGNGF*	MPPPAGLLPWPAPSAARLAAPTRTRPPPRTRVRPPPPPAPPPPPPPRLEPVVVVAPSTTTATATLPPIITPTLSPSTSTCLECVHFNSCSGCTHEVDLDKPPVLQEVENFFKGHGVGDFTFSRGRLREWRCRAKLAIRGTPENPLIGLYQEGTHAVADIPECRAHHPSINATVKLLRQAISELNIEPFDEDASTGELRYVQMAVTTYNTSIPVAKRYEQGRVQVSLVWNSRDERSKNAEKLSLLSEFLWRNGGPRSNVHLIHSIWANFQTSTSNIIFGHKWRHLIGENDLWERYGGVDISLDPYSFGQANTLSFNALLHTLHKYVPRGSTVVDLYSGAGVIGLSLAASKKCRSVKCVEINKLSKMSFEKSASRLPPNLGCTITWHNTDASVEPVHWLEGSSVVIVDPPRKGLHPSVICALQKVALSERKAYKAKSTLTKVKDEKRPWILRAREAAVQVDSTPLEGSSETWPETLIYISCGWDSFKKDCKSLMSSKAWHLQNAHAFNFFPGTDSIEVLAIFKRESEAVQKKKKKAKKKKAK*
BIND.CM020521.1G1281.1	Viridiplantae	1650	73.03	1650	73.03	550	CM020521.1	4003279	4006115	-	rna-gnl|WGS:POTR|OsKitaake01g053900.1	cellular organisms	3640	47.5	1497	56.45	499	743				opposite	MPSGQGSCEDYEAGDDEASLGAYVITPPSRLFQEASAAAARRLDTGVVLVASTCIRTLQLACFLTLIGGGMAAELHFLVVPLIAQGHIIPMVEVARLLAARGARATVVTTPVNAARNGAAVEAARRDGLAVDLAEVAFPGPEFGVPEGLENMDQLADADPGMYLSLQRAIWAMAARLERLVRALPRRPDCLVADYCNPWTAPVCDRLGIARVVMHCPSAYFLLATHNLSKHGVYGRLALAAGDGELEPFEVPDFPVRAVVYTATFRRFFQWPGLEEEERDAVEAERTADGFVINTFRDIEGAFVDGYAAALGRRAWAIGPTCAAAAASTDADARANRGNRADVIELARGVEASGRPFVWTIKEAKAAAAAVREWLDGEGYEERVKDRGVLVRGWAPQVSILSHPATGGFLTHCGWNAALEAIARGVPALTWPTILDQFSSERLLVDVLGVGVRSGVTAPPMYLPAEAEGVQVTGAGVEKAVAELMDGGADGVARRARARELAATARAAVEEGGSSHADLTDMIRHVGGISRQVAEVARTKRQEREARPT*	MDDDTAGHASGGYTTTAAAHFVLVPMMAQGHAIPMTDMARLLAEHGAARVSLVVTPVNAARMAGFAAGVEEAGLPVQLVELPFPAAEFGLPDGCENVDMLPSKDLFSNFLLACGALREPFAARLRQQRPPASCIISDMIHSWAGDIARELGVPWLTFNGSCTFSSFARDIIYRKNLLENLTDDEIVKVSGFPTPLELPKARCPGTLCVPGLKQISDKIYEAETRSDGRIMNSFQEMESLYIESFERTIGKKIWTIGPMCLCHRDSNAMAARGNKASMDDAKCLQWLDSKKPGSVIFVSFGSLSSTDPQQLVELGLGLEASKKPFIWVIKAGKKFPEVEEWLADGFEERVKDRGMIIRGWAPQMMILWHQAIGGFMTHCGWNSTLEGISAGVPMITWPHCSEQFVNEKLVVDHLKIGVEVGVKGVTQWGTEQKEVKVTRTAVETAVSMLMDEGEVAQEIRMRAKDFGMKARRALEEGGSSYNNIKLLIQEMGNKQNASG*
BIND.CM020521.1G12822.1	Eukaryota	3323	51.58	1941	59.4	647	CM020521.1	41276192	41280306	+	rna-gnl|WGS:POTR|OsKitaake01g451100.1	cellular organisms	2832	52.08	1308	66.44	436	1621				opposite	MAAAPPGGQEKVIAAAQHIVKSLANSKNAADDMIRILSGFDDRLTFMSDLFPPPPPAAAAVREPSVVEEEEAGPDDAREDEVEEAAELVERWDSPEEGDRLVFDSAKDAGDYLGAAAVLVGARGARAEAALQAAMARLEDEFRHLLARGMSPLAGEDLHASLLRRLSLTVPSFASSASDLDCPSFASHTGDGDESGGAGGRASVSDEEISPYLISPDTVGALRGIADVMLRAGYGPELCQVYGEMRRDTLMECLAVLGVDKMSLEEVQRVEWGVLDGKMKKWIQALKVVVRGLVAEERRICNQIFAADAEAEEDCFTEAAKGCVLQLLNFGDAIAIGKRSSEKLFRILGMYEALDEVLPELEGLFSGDARDFIKEEAVGILMRLGDAVRGTVAEFANAIQGETSRRALPGGEIHPLTRYVMNYVRLLADYSRSLNQLLEDWDTELENGGDNVNMTPLGQCVLILITHLQAKIEEKSKLYEDEALQNIFLMNNLLYIVQKVKDSELKTLLGDNWIRQRRGQIRRYSTGYLRSSWTRVLACLRDDGLPQTMGSSSALKASLKERFKNFNLAFEELYKTQTTWKVVDPQLREELKISISEKVLPAYRSFVGRFRGQLEGGRNSARYIKYNPEDLENQVSDFFEGRRPNA*	MQARREVRTKEEQWRGEERVVESPLGSARWSPEAEIGMRVEDIWDSLDQPQLSDRDRLNSCFDAIPVASFPHTFDGAQVVEIPSDATLAEAVDILSRHRIITAPVRNVDAPDDASWIDRYIGVVEFAGIAVWLLHQSEAAAARADDLGADELAAKLGTVALEGAAAARAPDQQQSAEGAVAEAFGALPSSDLFNKTKVKDISGSFRWAPFLALQSSDTFLTMLLLLSKYRMKSLPVVDIGEGTISNVITQAAVVHMLAECAGLHWFEDWGAKSLTELGLPMIRPSRLVKVRHDEPALKAFRLMRKRGVGGIPVVDHAGKPTGSIMIKDVKHLLASSDANRDYRTLTAQEFIANARQSSGEKQMNIVTCKKEESIKEIIFKLDAEKRQRIYVVDEQGNLDGLITLRDIIAKLVYEPPGYFGDFFNGVFPLPQNSRV*
BIND.CM020521.1G12823.1	Viridiplantae	807	56.13	807	56.13	269	CM020521.1	41281586	41285335	+	rna-gnl|WGS:POTR|OsKitaake01g451100.1	cellular organisms	2832	52.08	1308	66.44	436	222				opposite	MSFLSNGFARDKCFARRDSRSRTRRRRRLLSRWAQFHRWAGPGDIFLLDPFATAAAAAADDDARDAMDMGAMSDPERMFFFDLACQNAKVTYEQNPHDADNLTRWGGALLELSQMRNGPESLKCLEDAESKLEEALKIDPMKADALWCLGNAQTSHGFFTSDTVKANEFFEKATQCFQKAVDVEPANDLYRKSLDLSSKAPELHMEIHRQMASQASQAASSTSNTRQSRKKKKDSDFWYDVFGWVVLGVGMVVWVGLAKSNAPPQAPR*	MQARREVRTKEEQWRGEERVVESPLGSARWSPEAEIGMRVEDIWDSLDQPQLSDRDRLNSCFDAIPVASFPHTFDGAQVVEIPSDATLAEAVDILSRHRIITAPVRNVDAPDDASWIDRYIGVVEFAGIAVWLLHQSEAAAARADDLGADELAAKLGTVALEGAAAARAPDQQQSAEGAVAEAFGALPSSDLFNKTKVKDISGSFRWAPFLALQSSDTFLTMLLLLSKYRMKSLPVVDIGEGTISNVITQAAVVHMLAECAGLHWFEDWGAKSLTELGLPMIRPSRLVKVRHDEPALKAFRLMRKRGVGGIPVVDHAGKPTGSIMIKDVKHLLASSDANRDYRTLTAQEFIANARQSSGEKQMNIVTCKKEESIKEIIFKLDAEKRQRIYVVDEQGNLDGLITLRDIIAKLVYEPPGYFGDFFNGVFPLPQNSRV*
BIND.CM020521.1G12835.1.orf1	Eukaryota	2188	46.94	627	46.25	209	CM020521.1	41316861	41319211	+	rna-gnl|WGS:POTR|OsKitaake01g451400.1	Poaceae	306	52.29	306	52.29	102	305				opposite	MNYIRLLLHHKTTLGLILGNDDRNKDNERMDSLDHIVQDLIICLESMLNKAPEAYESQGLQCFFLMNNLHFVVKQVEGSELISLLGQSWVQVHREFIEQYLKTYVDLSWGPAISCLSARTGMLGGCFSQPSSTVRFSLQFDSTYYNQECWKVEDPQLREKVRRAVCDKVILAYQAHLDKYMKAKRKHEWYTPELLKAQLMKLFEGRTE*	MWYTAILSFCSVSSYFATLNSSGRHCDTRKKSGLSTLSSLSTTKSLSGDNCSLVISSAKARSRSLYDHTSACCLPALLWISFTIASISLCAMCHCDAAAMW*
BIND.CM020521.1G12835.1.orf2	Poaceae	2188	46.94	435	51.26	145	CM020521.1	41316861	41319211	+	rna-gnl|WGS:POTR|OsKitaake01g451400.1	Poaceae	306	52.29	306	52.29	102	305	198			opposite	MNRNCRYEIVLVAPEIQTMAASPISSGESFMFPTSAVESSTSASGSSNVGSEEIDPNTCKNITEMIINIRGGHHMAAASQWHMAQREIDAMVKEIHSKAGRQHALVWSYKLRLLAFADEITKLQLSPDKLFVVLRLLKVGESMK*	MWYTAILSFCSVSSYFATLNSSGRHCDTRKKSGLSTLSSLSTTKSLSGDNCSLVISSAKARSRSLYDHTSACCLPALLWISFTIASISLCAMCHCDAAAMW*
BIND.CM020521.1G12837.1	Oryza	465	60.86	465	60.86	155	CM020521.1	41316997	41320662	-	rna-gnl|WGS:POTR|OsKitaake01g451600.1	Eukaryota	540	46.48	540	46.48	180	539				opposite	MDGYVSAAKRRGRTELAGRCGNRQPRITGPRDSLAPPISPVLSYATGRPLLPFCLSFLYPAAAAAAHQLVKGEEELKDGDSKKVRRGCCPRRRRWALRGKNAAGRDHHLAVSRAAAEYQTAILAAEVLGSISSEPTLLEPEADVDDSTALFLFM*	MDSLDHIVQDLIICLESMLNKAPEAYESQGLQCFFLMNNLHFVVKQVEGSELISLLGQSWVQVHREFIEQYLKTYVDLSWGPAISCLSARTGMLGGCFSQPSSTVRFSLQFDSTYYNQECWKVEDPQLREKVRRAVCDKVILAYQAHLDKYMKAKRKHEWYTPELLKAQLMKLFEGRTE*
BIND.CM020521.1G12839.1	Poaceae	540	61.3	363	63.91	121	CM020521.1	41326567	41328079	+	rna-gnl|WGS:POTR|OsKitaake01g451700.1	Spermatophyta	1916	64.2	1257	72.47	419	1512	282			opposite	MLCTKINVDESQSVHLLGEEGPEGTCWRVRSGSTMPSEKSSSAVSRAGDWNEEGFFPTIQNSNSGDAAGDGEDHPGSPPTTAAAAPHSGCGGGGAATTTAASSNTSISKERKQIYSETAQ*	MEVFDEAAVVVAAPPPPQPECGAAAAVVGGEPGWSSPSPAASPEFEFWMVGKNPSSFQSPALLTADELFSDGIVLPLRTLQQVPSGEGDGEGEEGEGEGDAAAVESSDLPEAAAQRVAESGGPAPTPDLPAVTFKWKDIFKATGGGESKDRKKVERRVSSVGGNGELININIWPFSRSRSAGHSAAGAGTAAAGAALSRNKSNPNANVNANASNNAAAAAAAAATAPAAATAPGPAPARKVSSAPCSRSNSRGETSAAAPPPSIATAACAAAAAAATAPAPAPATSMLRRLVPGHGRTGALTVTGIRLGRASPVWQLRRNKLQQQGAAAEQKQSSDTPTPTTAATKKKATATTTTAATPTTQDVDGEDKAAASATTPAAAAATAGCRNNASCSEAGGEESNPPQGLFGLRTFFSKKVY*
BIND.CM020521.1G1284.1	commelinids	1155	56.1	813	61.5	271	CM020521.1	4007010	4010348	-	rna-gnl|WGS:POTR|OsKitaake01g053900.1	cellular organisms	3640	47.5	1497	56.45	499	2709	502			opposite	MLVMDSWLDPSYMKLLPFFMQPQRPQLLSIQYVLKIERYSLASALSEYSSHPQGVLGTSSTAEAGGTVGLQIEICQWLLLRFLPGKGGEGAGAVEREPWDAELPGDVTGPRVYHVGDDAARRRPLLPEPRRERLPERAAGQEEVAEEVFGREHVDVLAAVRQAELGGREGELHQLHRQAGLLHAGGEPGHPGGVDRRDDEADPRRAVLGQQARHVGHGDGVALRHHRDQHEVRRRRRRVAAGGVAGGVVVHGCGLLLVNCGEVVLWRLSQ*	MDDDTAGHASGGYTTTAAAHFVLVPMMAQGHAIPMTDMARLLAEHGAARVSLVVTPVNAARMAGFAAGVEEAGLPVQLVELPFPAAEFGLPDGCENVDMLPSKDLFSNFLLACGALREPFAARLRQQRPPASCIISDMIHSWAGDIARELGVPWLTFNGSCTFSSFARDIIYRKNLLENLTDDEIVKVSGFPTPLELPKARCPGTLCVPGLKQISDKIYEAETRSDGRIMNSFQEMESLYIESFERTIGKKIWTIGPMCLCHRDSNAMAARGNKASMDDAKCLQWLDSKKPGSVIFVSFGSLSSTDPQQLVELGLGLEASKKPFIWVIKAGKKFPEVEEWLADGFEERVKDRGMIIRGWAPQMMILWHQAIGGFMTHCGWNSTLEGISAGVPMITWPHCSEQFVNEKLVVDHLKIGVEVGVKGVTQWGTEQKEVKVTRTAVETAVSMLMDEGEVAQEIRMRAKDFGMKARRALEEGGSSYNNIKLLIQEMGNKQNASG*
BIND.CM020521.1G1286.1	Oryza	990	46.26	309	44.66	103	CM020521.1	4011617	4012772	-	rna-gnl|WGS:POTR|OsKitaake01g054000.1	cellular organisms	2196	48.91	1506	54.38	502	1155	308			opposite	MHFARFPFLESITLCCYMKNLPLPKPSLPLCQNLLLSFSSPVQPPPHSSMWTLLSPQNSLSPEPLFVHFPTVSLLSLQPPSQFSGDPLPVFHSRIALQSVAM*	MSFASHAGAGAGDQQHRCCSRTVHFVLVPMMAQGHTIPMTDMARLLAEHGAQISLVTTPVNAGRMAGFVAAVEEAGLPVQLLELPFPAADFGLPDGCENIDMLQCKDDMRKFLEACGALREPLMARLRQHDLPPSCIVSDMMHWWTSDIARELGIPWLTFSGFCTFASLARDIVYRNNLLRDLTDEEEVVKLSGFPTPLELPKARLPGSLCVPGLEEIREKIYDEEMRSDGKVMNSFDELETLYMESYKQVTDKVWTIGPMCLCHRDRNTMAARGNKASLDEVKCLQWLDSKKPGSVIFVSFGTLVSTAPQQLVELGLGLEASNKPFIWVIKAGNKFPVVEKWLADGFEERVIDRGMIIRGWAPQMMILWHQAIGGFMTHCGWNSTIEGICAGVPMITWPHFAEQFLNEKLVVDHLKIGMEVGVKGVTQWGSEQKEAQVTRNSVETAVSTLMNEGEAAQGMRMRAKDFGIKARRALEEGGSSYNNIRLLIQEMGNEQNASG*
BIND.CM020521.1G12867.1	Oryza	420	62.38	420	62.38	140	CM020521.1	41383367	41385163	-	rna-gnl|WGS:POTR|OsKitaake01g452050.1	Oryza sativa	239	46.03	99	43.43	33	354				opposite	MYASDATNVQRVYQQQMGLRRLGPYFSPTKPKRPHRKGMTAQPGPFCNRRRTDFYSLVGHRPGSSLRGPIRWLSRPKQQQQPARRIRRAAGDDAFAAAGEAVCARDVAGATDRRGSHRRGSRRRAPKEEISTHKPTAYR*	MMRQIQLTLASMHADAGKVQLLLLNNLVVQKT*
BIND.CM020521.1G1287.1	Eukaryota	3276	52.44	1998	53.15	666	CM020521.1	4013501	4018923	-	rna-gnl|WGS:POTR|OsKitaake01g054100.1	Eukaryota	2677	46.58	1494	53.15	498	2392				opposite	MVRALSRARSLLDGIPHRRGRAASSSVSGHGAEEAVAGYVRMLAGGARPDAYTFPSLLKAAAAARGAAVAAASVGGAIHAHVVKFGMESNAHAASSLIVMYAARGDGAAARAVLEAACLATGGGAPVMWNALISGHNRSGRFELSCCSFVDMVRASAMATAVTYVSVLSACGKGKDLLLGMQVHKRVLESGVLPDQRVENALVDMYAECGDMDAAWVLFEGMQMRSMASWTSVISGLVRSGQVDRARDLFDHMPERDTIAWTAMIDGYVQVGRFRDALETFRYMQICKVRADEFTMVSVVTACAQLGALETGEWARIYMGRLGIKMDVFVGNALIDMYSKCGSIERALDVFKDMHNRDKFTWTAIILGLAVNGRGEEAIDMFYRMLRALQTPDEVTFVGVLTACTHAGLVDKGREFFLSMTEAYNISPTVVHYGCLIDVLGRAGKLKEALDTIDKMPMKPNSTIWGTLLASCRVYGNSEIGELAAERLLELDPDNSTAYILLSNMYAKSNRWKDVRRIRQIIMEKGIKKEPGCSMIEMNGIIHEFVAADRSHPMNKEIYSKLENVLTDLRNAGYVPDVTEVLVEVTEEEKQKVLYWHSEKLAVTFALLTSESNVIIRIVKNLRMCLDCHNAIKLISKLYGREVIVRDRTRFHHFRHGSCSCKDYW*	MSSAGHAVDQQRKSTTMKAHFVLVPMMAQGHMIPMTGMARLLAEHGAQVSFVTTPVNAARMAGFVTAVEAAGLAVQLVKLPFPATEFGLPDGCENLDMIQSRDLSRNFMEACGALREPLTARLRQLCPPPSCIISDMVQWWTGEIARELGIPRLTFDGFCTFASLARYIIFRDKLLDNVADEEIVTFSGFPMLLELPKARCPGSLCVPGMEQIRDKMYEEELQSDGNVMNSFQELETLYIESFEQITGKKVWTIGPMCLCDRDSNMMAARGNKASVDEAKCLQWLDSKKPGSVIFVSFGSLASTAPQQLVELGLGLEASKEPFIWVIKAGNKFPEVEEWLADGFEERVKDRGMIIRGWAPQVMILWHQAIGGFMTHCGWNSTIEGICAGVPMITWPHFAEQFLNEKFVVNLLKIGLEIGVKGVAQWGSEHKEVRVTRNAVETAVSTLMNDGEAAQEMRMRAKDLGVKARRALEEGGSSYDNISLLIQEMGNKQNASG*
BIND.CM020521.1G12883.1	cellular organisms	5405	42.37	2772	44.62	924	CM020521.1	41441728	41449754	+	rna-gnl|WGS:POTR|OsKitaake01g452700.1	cellular organisms	4085	50.28	3072	51.56	1024	1460				opposite	MSLPRRFGSIVSDSPFGDSAIDSDSRTGSCLFGSVLPGSELTGRARCSTSKLSLVLSNRAGGLGFGGNQEGASGPYFLGFDTHRLHQEVKSRWLKPKEVLQILQNHDRFIITHKTPHKPPSGAWFLFNRRVLRYFRNDGYEWRKKKNGKTIAEAHERLKVDNVDALNCYYAHADKNSTFQRRIYWMLDPAYDHIVFVHYRDVQEGSISVSALNDSSTSNQNGSGSRAEAQSSPGLTSELFAPCLNSCSPGSAEEVSSQIMAINNETNSVSQPDWVQHCNQAALRKLKVQLSLEDREDHDVDAKDIPSNSEPITVYGIQNEEPGTCRNLADVFSGLEFSKENHPEETGLPFSSTIDVLKNSDTWLEEDQIEAILHSASMIVTENQWFNIREVSPEWSYCSESTKVIIAGDFLRDPSHGSWAIVFGDVKVHAEIVQQGVIRCHTPCLDARKVTMYLIDENEKACSEARQFEFHNKPTKSVVCENRKPCREVHESELHQRPTESNNELLLLFNYAQLLFDGHVSEQFLKFGLPFPNLECGLQVSPSEIMKGASERLNRDTAVNCVMEVLLNNKFEEWLFSKYEQNSEGNHFLPRQYHGVIHTIAALGYNWALKLLLNSGVLVNYRDANGWTALHWAARFGREETVVLLLDAGAAAGALSDPTAQDPAAKTPASVASAYGFKGLSAYLSEAELIAHLHSLESKENGSSGDQISRVVGRISDTSAHAQSGSDDQLALKESLGAMRYAVQAAGRIQTAFRIFSFRKKQQAGLQNRGNHIISIREVGAASHGMLEKAALSIQKNFRCWKKRKEFLKIRKNVIKIQARVRAHQQHNKYKELLRSVGILEKVMLRWYRKGVGLRGFHPGAIAMPIDEEDEDDVAKVFRKQRVETALNKAVSRVSSIIDSPVARQQYRRMLKMHKQNKDDDEK*	MDEMSCGGGGGGARWKRARVAGMGEGKAGGGGGAAFLGLERVGMVVRMLPVPEKVSARARVVRGSLVAHFRGWRVVRETWWWVLLLWILAGSLGSFYLFLFMNAQSLDKRRDSLASMCDERARMLQDQFNVSMNHLQALAILVSTFHHSKTPSAIDQMTFARYAERTAFERPLTSGVAYAVRVTHGEREQFERQQGWAIKKMYSSSNKKQSSPGPGPGDAAVAEIREPAEEYAPVIFAQDAYKHVISFDMLSGNEDRDNILRARKSGKGVLTAPFKLLNNRLGVILTYTVYKYELPAYARPHERIQAAIGYLGGIFDIQALVEKLLKQLASQESIMVNVYDTTNESPISMYGDDTGSGMCHVSVLNFGDPSRKHEMHCRFEKKPPWPWLAITSSFGTLVIALLTGHIFQATVHRIAKVEDDFHKMSELKKRAEDADVAKSQFLATVSHEIRTPMNGVLGMLQMLMDTDLDTTQQDYVRTAQASGKALVSLINEVLDQAKIESGKLELETVPFDLRTVCDDILSLFCGKAQEKGLELAVYVSDQVPQILIGDPGRIRQIITNLVGNSIKFTERGHIYLTVHVVEEVMSCLEVETGIQNTNTLSGYPVANRRCSWESIRLFNRELHSSEKSFAPIASDSISLVISVEDTGVGIPFEAQSRVFTPFMQVGPSIARIHGGTGIGLSISKCLVGLMKGEIGFASKPHVGSTFTFTAVLMRAHCKGNDIKSSEFKGINALVVDHRPVRAKVTKYHLQRLGVKTELTAELNQFISKLNSGSLTAKLVLIDKETWLKESHCTPLLVNKLRNNDKPDSPKLFLLGSSASSPKGGSDTSREHNLNVIMKPLRASMLQVSLRRALGGVDKVHCRNGVVGNSTLGSLLHKKQIIVVDDNIVNLKVAAGALKKYGAEVTCADSGKKAITLLKPPHNFDACFMDIQMPEMDGFEATRRIRVMERDLNERIERGEAPPECASIQRWRTPILAMTADVIQATHEECLKSEMDGYVSKPFEGEQLYSEVARFFQNHDQVE*
BIND.CM020521.1G12883.1	cellular organisms	5405	42.37	2772	44.62	924	CM020521.1	41441728	41449754	+	rna-gnl|WGS:POTR|OsKitaake01g452700.2	cellular organisms	4156	50.19	2601	48.44	867	1460				opposite	MSLPRRFGSIVSDSPFGDSAIDSDSRTGSCLFGSVLPGSELTGRARCSTSKLSLVLSNRAGGLGFGGNQEGASGPYFLGFDTHRLHQEVKSRWLKPKEVLQILQNHDRFIITHKTPHKPPSGAWFLFNRRVLRYFRNDGYEWRKKKNGKTIAEAHERLKVDNVDALNCYYAHADKNSTFQRRIYWMLDPAYDHIVFVHYRDVQEGSISVSALNDSSTSNQNGSGSRAEAQSSPGLTSELFAPCLNSCSPGSAEEVSSQIMAINNETNSVSQPDWVQHCNQAALRKLKVQLSLEDREDHDVDAKDIPSNSEPITVYGIQNEEPGTCRNLADVFSGLEFSKENHPEETGLPFSSTIDVLKNSDTWLEEDQIEAILHSASMIVTENQWFNIREVSPEWSYCSESTKVIIAGDFLRDPSHGSWAIVFGDVKVHAEIVQQGVIRCHTPCLDARKVTMYLIDENEKACSEARQFEFHNKPTKSVVCENRKPCREVHESELHQRPTESNNELLLLFNYAQLLFDGHVSEQFLKFGLPFPNLECGLQVSPSEIMKGASERLNRDTAVNCVMEVLLNNKFEEWLFSKYEQNSEGNHFLPRQYHGVIHTIAALGYNWALKLLLNSGVLVNYRDANGWTALHWAARFGREETVVLLLDAGAAAGALSDPTAQDPAAKTPASVASAYGFKGLSAYLSEAELIAHLHSLESKENGSSGDQISRVVGRISDTSAHAQSGSDDQLALKESLGAMRYAVQAAGRIQTAFRIFSFRKKQQAGLQNRGNHIISIREVGAASHGMLEKAALSIQKNFRCWKKRKEFLKIRKNVIKIQARVRAHQQHNKYKELLRSVGILEKVMLRWYRKGVGLRGFHPGAIAMPIDEEDEDDVAKVFRKQRVETALNKAVSRVSSIIDSPVARQQYRRMLKMHKQNKDDDEK*	MTFARYAERTAFERPLTSGVAYAVRVTHGEREQFERQQGWAIKKMYSSSNKKQSSPGPGPGDAAVAEIREPAEEYAPVIFAQDAYKHVISFDMLSGNEDRDNILRARKSGKGVLTAPFKLLNNRLGVILTYTVYKYELPAYARPHERIQAAIGYLGGIFDIQALVEKLLKQLASQESIMVNVYDTTNESPISMYGDDTGSGMCHVSVLNFGDPSRKHEMHCRFEKKPPWPWLAITSSFGTLVIALLTGHIFQATVHRIAKVEDDFHKMSELKKRAEDADVAKSQFLATVSHEIRTPMNGVLGMLQMLMDTDLDTTQQDYVRTAQASGKALVSLINEVLDQAKIESGKLELETVPFDLRTVCDDILSLFCGKAQEKGLELAVYVSDQVPQILIGDPGRIRQIITNLVGNSIKFTERGHIYLTVHVVEEVMSCLEVETGIQNTNTLSGYPVANRRCSWESIRLFNRELHSSEKSFAPIASDSISLVISVEDTGVGIPFEAQSRVFTPFMQVGPSIARIHGGTGIGLSISKCLVGLMKGEIGFASKPHVGSTFTFTAVLMRAHCKGNDIKSSEFKGINALVVDHRPVRAKVTKYHLQRLGVKTELTAELNQFISKLNSGSLTAKLVLIDKETWLKESHCTPLLVNKLRNNDKPDSPKLFLLGSSASSPKGGSDTSREHNLNVIMKPLRASMLQVSLRRALGGVDKVHCRNGVVGNSTLGSLLHKKQIIVVDDNIVNLKVAAGALKKYGAEVTCADSGKKAITLLKPPHNFDACFMDIQMPEMDGFEATRRIRVMERDLNERIERGEAPPECASIQRWRTPILAMTADVIQATHEECLKSEMDGYVSKPFEGEQLYSEVARFFQNHDQVE*
BIND.CM020521.1G12883.2.orf1	cellular organisms	5188	42.27	2118	43.39	706	CM020521.1	41441728	41449754	+	rna-gnl|WGS:POTR|OsKitaake01g452700.2	cellular organisms	4156	50.19	2601	48.44	867	1460				opposite	MQHQQGFDTHRLHQEVKSRWLKPKEVLQILQNHDRFIITHKTPHKPPSGAWFLFNRRVLRYFRNDGYEWRKKKNGKTIAEAHERLKVDNVDALNCYYAHADKNSTFQRRIYWMLDPAYDHIVFVHYRDVQEGSISVSALNDSSTSNQNGSGSRAEAQSSPGLTSELFAPCLNSCSPGSAEEVSSQIMAINNETNSVSQPDWVQHCNQAALRKLKVQLSLEDREDHDVDAKDIPSNSEPITVYGIQNEEPGTCRNLADVFSGLEFSKENHPEETGLPFSSTIDVLKNSDTWLEEDQIEAILHSASMIVTENQWFNIREVSPEWSYCSESTKVIIAGDFLRDPSHGSWAIVFGDVKVHAEIVQQGVIRCHTPCLDARKVTMYLIDENEKACSEARQFEFHNKPTKSVVCENRKPCREVHESELHQRPTESNNELLLLFNYAQLLFDGHVSEQFLKFGLPFPNLECGLQVSPSEIMKGASERLNRDTAVNCVMEVLLNNKFEEWLFSKYEQNSEGNHFLPRQYHGVIHTIAALGYNWALKLLLNSGVLVNYRDANGWTALHWAARFGREETVVLLLDAGAAAGALSDPTAQDPAAKTPASVASAYGFKGLSAYLSEAELIAHLHSLESKENGSSGDQISRVVGRISDTSAHAQSGSDDQLALKESLGAMRYAVQAAGRIQTAFRIFSFRKKQQAGLQNRGAGRNAKNF*	MTFARYAERTAFERPLTSGVAYAVRVTHGEREQFERQQGWAIKKMYSSSNKKQSSPGPGPGDAAVAEIREPAEEYAPVIFAQDAYKHVISFDMLSGNEDRDNILRARKSGKGVLTAPFKLLNNRLGVILTYTVYKYELPAYARPHERIQAAIGYLGGIFDIQALVEKLLKQLASQESIMVNVYDTTNESPISMYGDDTGSGMCHVSVLNFGDPSRKHEMHCRFEKKPPWPWLAITSSFGTLVIALLTGHIFQATVHRIAKVEDDFHKMSELKKRAEDADVAKSQFLATVSHEIRTPMNGVLGMLQMLMDTDLDTTQQDYVRTAQASGKALVSLINEVLDQAKIESGKLELETVPFDLRTVCDDILSLFCGKAQEKGLELAVYVSDQVPQILIGDPGRIRQIITNLVGNSIKFTERGHIYLTVHVVEEVMSCLEVETGIQNTNTLSGYPVANRRCSWESIRLFNRELHSSEKSFAPIASDSISLVISVEDTGVGIPFEAQSRVFTPFMQVGPSIARIHGGTGIGLSISKCLVGLMKGEIGFASKPHVGSTFTFTAVLMRAHCKGNDIKSSEFKGINALVVDHRPVRAKVTKYHLQRLGVKTELTAELNQFISKLNSGSLTAKLVLIDKETWLKESHCTPLLVNKLRNNDKPDSPKLFLLGSSASSPKGGSDTSREHNLNVIMKPLRASMLQVSLRRALGGVDKVHCRNGVVGNSTLGSLLHKKQIIVVDDNIVNLKVAAGALKKYGAEVTCADSGKKAITLLKPPHNFDACFMDIQMPEMDGFEATRRIRVMERDLNERIERGEAPPECASIQRWRTPILAMTADVIQATHEECLKSEMDGYVSKPFEGEQLYSEVARFFQNHDQVE*
BIND.CM020521.1G12883.2.orf1	cellular organisms	5188	42.27	2118	43.39	706	CM020521.1	41441728	41449754	+	rna-gnl|WGS:POTR|OsKitaake01g452700.1	cellular organisms	4085	50.28	3072	51.56	1024	1460				opposite	MQHQQGFDTHRLHQEVKSRWLKPKEVLQILQNHDRFIITHKTPHKPPSGAWFLFNRRVLRYFRNDGYEWRKKKNGKTIAEAHERLKVDNVDALNCYYAHADKNSTFQRRIYWMLDPAYDHIVFVHYRDVQEGSISVSALNDSSTSNQNGSGSRAEAQSSPGLTSELFAPCLNSCSPGSAEEVSSQIMAINNETNSVSQPDWVQHCNQAALRKLKVQLSLEDREDHDVDAKDIPSNSEPITVYGIQNEEPGTCRNLADVFSGLEFSKENHPEETGLPFSSTIDVLKNSDTWLEEDQIEAILHSASMIVTENQWFNIREVSPEWSYCSESTKVIIAGDFLRDPSHGSWAIVFGDVKVHAEIVQQGVIRCHTPCLDARKVTMYLIDENEKACSEARQFEFHNKPTKSVVCENRKPCREVHESELHQRPTESNNELLLLFNYAQLLFDGHVSEQFLKFGLPFPNLECGLQVSPSEIMKGASERLNRDTAVNCVMEVLLNNKFEEWLFSKYEQNSEGNHFLPRQYHGVIHTIAALGYNWALKLLLNSGVLVNYRDANGWTALHWAARFGREETVVLLLDAGAAAGALSDPTAQDPAAKTPASVASAYGFKGLSAYLSEAELIAHLHSLESKENGSSGDQISRVVGRISDTSAHAQSGSDDQLALKESLGAMRYAVQAAGRIQTAFRIFSFRKKQQAGLQNRGAGRNAKNF*	MDEMSCGGGGGGARWKRARVAGMGEGKAGGGGGAAFLGLERVGMVVRMLPVPEKVSARARVVRGSLVAHFRGWRVVRETWWWVLLLWILAGSLGSFYLFLFMNAQSLDKRRDSLASMCDERARMLQDQFNVSMNHLQALAILVSTFHHSKTPSAIDQMTFARYAERTAFERPLTSGVAYAVRVTHGEREQFERQQGWAIKKMYSSSNKKQSSPGPGPGDAAVAEIREPAEEYAPVIFAQDAYKHVISFDMLSGNEDRDNILRARKSGKGVLTAPFKLLNNRLGVILTYTVYKYELPAYARPHERIQAAIGYLGGIFDIQALVEKLLKQLASQESIMVNVYDTTNESPISMYGDDTGSGMCHVSVLNFGDPSRKHEMHCRFEKKPPWPWLAITSSFGTLVIALLTGHIFQATVHRIAKVEDDFHKMSELKKRAEDADVAKSQFLATVSHEIRTPMNGVLGMLQMLMDTDLDTTQQDYVRTAQASGKALVSLINEVLDQAKIESGKLELETVPFDLRTVCDDILSLFCGKAQEKGLELAVYVSDQVPQILIGDPGRIRQIITNLVGNSIKFTERGHIYLTVHVVEEVMSCLEVETGIQNTNTLSGYPVANRRCSWESIRLFNRELHSSEKSFAPIASDSISLVISVEDTGVGIPFEAQSRVFTPFMQVGPSIARIHGGTGIGLSISKCLVGLMKGEIGFASKPHVGSTFTFTAVLMRAHCKGNDIKSSEFKGINALVVDHRPVRAKVTKYHLQRLGVKTELTAELNQFISKLNSGSLTAKLVLIDKETWLKESHCTPLLVNKLRNNDKPDSPKLFLLGSSASSPKGGSDTSREHNLNVIMKPLRASMLQVSLRRALGGVDKVHCRNGVVGNSTLGSLLHKKQIIVVDDNIVNLKVAAGALKKYGAEVTCADSGKKAITLLKPPHNFDACFMDIQMPEMDGFEATRRIRVMERDLNERIERGEAPPECASIQRWRTPILAMTADVIQATHEECLKSEMDGYVSKPFEGEQLYSEVARFFQNHDQVE*
BIND.CM020521.1G12883.2.orf2	Embryophyta	5188	42.27	327	45.26	109	CM020521.1	41441728	41449754	+	rna-gnl|WGS:POTR|OsKitaake01g452700.2	cellular organisms	4156	50.19	2601	48.44	867	1460				opposite	MLRWYRKGVGLRGFHPGAIAMPIDEEDEDDVAKVFRKQRVETALNKAVSRVSSIIDSPVARQQYRRMLKMHKQNKDDDEKVEVSPASHVYGSGSHHMCWISHNNKAMH*	MTFARYAERTAFERPLTSGVAYAVRVTHGEREQFERQQGWAIKKMYSSSNKKQSSPGPGPGDAAVAEIREPAEEYAPVIFAQDAYKHVISFDMLSGNEDRDNILRARKSGKGVLTAPFKLLNNRLGVILTYTVYKYELPAYARPHERIQAAIGYLGGIFDIQALVEKLLKQLASQESIMVNVYDTTNESPISMYGDDTGSGMCHVSVLNFGDPSRKHEMHCRFEKKPPWPWLAITSSFGTLVIALLTGHIFQATVHRIAKVEDDFHKMSELKKRAEDADVAKSQFLATVSHEIRTPMNGVLGMLQMLMDTDLDTTQQDYVRTAQASGKALVSLINEVLDQAKIESGKLELETVPFDLRTVCDDILSLFCGKAQEKGLELAVYVSDQVPQILIGDPGRIRQIITNLVGNSIKFTERGHIYLTVHVVEEVMSCLEVETGIQNTNTLSGYPVANRRCSWESIRLFNRELHSSEKSFAPIASDSISLVISVEDTGVGIPFEAQSRVFTPFMQVGPSIARIHGGTGIGLSISKCLVGLMKGEIGFASKPHVGSTFTFTAVLMRAHCKGNDIKSSEFKGINALVVDHRPVRAKVTKYHLQRLGVKTELTAELNQFISKLNSGSLTAKLVLIDKETWLKESHCTPLLVNKLRNNDKPDSPKLFLLGSSASSPKGGSDTSREHNLNVIMKPLRASMLQVSLRRALGGVDKVHCRNGVVGNSTLGSLLHKKQIIVVDDNIVNLKVAAGALKKYGAEVTCADSGKKAITLLKPPHNFDACFMDIQMPEMDGFEATRRIRVMERDLNERIERGEAPPECASIQRWRTPILAMTADVIQATHEECLKSEMDGYVSKPFEGEQLYSEVARFFQNHDQVE*
BIND.CM020521.1G12883.2.orf2	Embryophyta	5188	42.27	327	45.26	109	CM020521.1	41441728	41449754	+	rna-gnl|WGS:POTR|OsKitaake01g452700.1	cellular organisms	4085	50.28	3072	51.56	1024	1460				opposite	MLRWYRKGVGLRGFHPGAIAMPIDEEDEDDVAKVFRKQRVETALNKAVSRVSSIIDSPVARQQYRRMLKMHKQNKDDDEKVEVSPASHVYGSGSHHMCWISHNNKAMH*	MDEMSCGGGGGGARWKRARVAGMGEGKAGGGGGAAFLGLERVGMVVRMLPVPEKVSARARVVRGSLVAHFRGWRVVRETWWWVLLLWILAGSLGSFYLFLFMNAQSLDKRRDSLASMCDERARMLQDQFNVSMNHLQALAILVSTFHHSKTPSAIDQMTFARYAERTAFERPLTSGVAYAVRVTHGEREQFERQQGWAIKKMYSSSNKKQSSPGPGPGDAAVAEIREPAEEYAPVIFAQDAYKHVISFDMLSGNEDRDNILRARKSGKGVLTAPFKLLNNRLGVILTYTVYKYELPAYARPHERIQAAIGYLGGIFDIQALVEKLLKQLASQESIMVNVYDTTNESPISMYGDDTGSGMCHVSVLNFGDPSRKHEMHCRFEKKPPWPWLAITSSFGTLVIALLTGHIFQATVHRIAKVEDDFHKMSELKKRAEDADVAKSQFLATVSHEIRTPMNGVLGMLQMLMDTDLDTTQQDYVRTAQASGKALVSLINEVLDQAKIESGKLELETVPFDLRTVCDDILSLFCGKAQEKGLELAVYVSDQVPQILIGDPGRIRQIITNLVGNSIKFTERGHIYLTVHVVEEVMSCLEVETGIQNTNTLSGYPVANRRCSWESIRLFNRELHSSEKSFAPIASDSISLVISVEDTGVGIPFEAQSRVFTPFMQVGPSIARIHGGTGIGLSISKCLVGLMKGEIGFASKPHVGSTFTFTAVLMRAHCKGNDIKSSEFKGINALVVDHRPVRAKVTKYHLQRLGVKTELTAELNQFISKLNSGSLTAKLVLIDKETWLKESHCTPLLVNKLRNNDKPDSPKLFLLGSSASSPKGGSDTSREHNLNVIMKPLRASMLQVSLRRALGGVDKVHCRNGVVGNSTLGSLLHKKQIIVVDDNIVNLKVAAGALKKYGAEVTCADSGKKAITLLKPPHNFDACFMDIQMPEMDGFEATRRIRVMERDLNERIERGEAPPECASIQRWRTPILAMTADVIQATHEECLKSEMDGYVSKPFEGEQLYSEVARFFQNHDQVE*
BIND.CM020521.1G12883.3.orf2	Oryza sativa	5235	42.22	498	39.76	166	CM020521.1	41441728	41449754	+	rna-gnl|WGS:POTR|OsKitaake01g452700.1	cellular organisms	4085	50.28	3072	51.56	1024	1460				opposite	MQKNSREPTASIFLSKMSMEETKGFTFELCHLQLPQTLQKKKTHPNIPRNCLHISPTPNMYTVKFPRKKKEDRKNFLSLRLYYKGRGHLRERLLLLLQLVNMQLPFSHALTSRNCLSTFAAHVSCSHVIAQLILPLGQMVYYRSEHGRFHLDTFCASFLNNKEKS*	MDEMSCGGGGGGARWKRARVAGMGEGKAGGGGGAAFLGLERVGMVVRMLPVPEKVSARARVVRGSLVAHFRGWRVVRETWWWVLLLWILAGSLGSFYLFLFMNAQSLDKRRDSLASMCDERARMLQDQFNVSMNHLQALAILVSTFHHSKTPSAIDQMTFARYAERTAFERPLTSGVAYAVRVTHGEREQFERQQGWAIKKMYSSSNKKQSSPGPGPGDAAVAEIREPAEEYAPVIFAQDAYKHVISFDMLSGNEDRDNILRARKSGKGVLTAPFKLLNNRLGVILTYTVYKYELPAYARPHERIQAAIGYLGGIFDIQALVEKLLKQLASQESIMVNVYDTTNESPISMYGDDTGSGMCHVSVLNFGDPSRKHEMHCRFEKKPPWPWLAITSSFGTLVIALLTGHIFQATVHRIAKVEDDFHKMSELKKRAEDADVAKSQFLATVSHEIRTPMNGVLGMLQMLMDTDLDTTQQDYVRTAQASGKALVSLINEVLDQAKIESGKLELETVPFDLRTVCDDILSLFCGKAQEKGLELAVYVSDQVPQILIGDPGRIRQIITNLVGNSIKFTERGHIYLTVHVVEEVMSCLEVETGIQNTNTLSGYPVANRRCSWESIRLFNRELHSSEKSFAPIASDSISLVISVEDTGVGIPFEAQSRVFTPFMQVGPSIARIHGGTGIGLSISKCLVGLMKGEIGFASKPHVGSTFTFTAVLMRAHCKGNDIKSSEFKGINALVVDHRPVRAKVTKYHLQRLGVKTELTAELNQFISKLNSGSLTAKLVLIDKETWLKESHCTPLLVNKLRNNDKPDSPKLFLLGSSASSPKGGSDTSREHNLNVIMKPLRASMLQVSLRRALGGVDKVHCRNGVVGNSTLGSLLHKKQIIVVDDNIVNLKVAAGALKKYGAEVTCADSGKKAITLLKPPHNFDACFMDIQMPEMDGFEATRRIRVMERDLNERIERGEAPPECASIQRWRTPILAMTADVIQATHEECLKSEMDGYVSKPFEGEQLYSEVARFFQNHDQVE*
BIND.CM020521.1G12883.3.orf2	Oryza sativa	5235	42.22	498	39.76	166	CM020521.1	41441728	41449754	+	rna-gnl|WGS:POTR|OsKitaake01g452700.2	cellular organisms	4156	50.19	2601	48.44	867	1460				opposite	MQKNSREPTASIFLSKMSMEETKGFTFELCHLQLPQTLQKKKTHPNIPRNCLHISPTPNMYTVKFPRKKKEDRKNFLSLRLYYKGRGHLRERLLLLLQLVNMQLPFSHALTSRNCLSTFAAHVSCSHVIAQLILPLGQMVYYRSEHGRFHLDTFCASFLNNKEKS*	MTFARYAERTAFERPLTSGVAYAVRVTHGEREQFERQQGWAIKKMYSSSNKKQSSPGPGPGDAAVAEIREPAEEYAPVIFAQDAYKHVISFDMLSGNEDRDNILRARKSGKGVLTAPFKLLNNRLGVILTYTVYKYELPAYARPHERIQAAIGYLGGIFDIQALVEKLLKQLASQESIMVNVYDTTNESPISMYGDDTGSGMCHVSVLNFGDPSRKHEMHCRFEKKPPWPWLAITSSFGTLVIALLTGHIFQATVHRIAKVEDDFHKMSELKKRAEDADVAKSQFLATVSHEIRTPMNGVLGMLQMLMDTDLDTTQQDYVRTAQASGKALVSLINEVLDQAKIESGKLELETVPFDLRTVCDDILSLFCGKAQEKGLELAVYVSDQVPQILIGDPGRIRQIITNLVGNSIKFTERGHIYLTVHVVEEVMSCLEVETGIQNTNTLSGYPVANRRCSWESIRLFNRELHSSEKSFAPIASDSISLVISVEDTGVGIPFEAQSRVFTPFMQVGPSIARIHGGTGIGLSISKCLVGLMKGEIGFASKPHVGSTFTFTAVLMRAHCKGNDIKSSEFKGINALVVDHRPVRAKVTKYHLQRLGVKTELTAELNQFISKLNSGSLTAKLVLIDKETWLKESHCTPLLVNKLRNNDKPDSPKLFLLGSSASSPKGGSDTSREHNLNVIMKPLRASMLQVSLRRALGGVDKVHCRNGVVGNSTLGSLLHKKQIIVVDDNIVNLKVAAGALKKYGAEVTCADSGKKAITLLKPPHNFDACFMDIQMPEMDGFEATRRIRVMERDLNERIERGEAPPECASIQRWRTPILAMTADVIQATHEECLKSEMDGYVSKPFEGEQLYSEVARFFQNHDQVE*
BIND.CM020521.1G12883.4	cellular organisms	5323	42.27	2553	43.71	851	CM020521.1	41441728	41449754	+	rna-gnl|WGS:POTR|OsKitaake01g452700.1	cellular organisms	4085	50.28	3072	51.56	1024	1460				opposite	MQHQQGFDTHRLHQEVKSRWLKPKEVLQILQNHDRFIITHKTPHKPPSGAWFLFNRRVLRYFRNDGYEWRKKKNGKTIAEAHERLKVDNVDALNCYYAHADKNSTFQRRIYWMLDPAYDHIVFVHYRDVQEGSISVSALNDSSTSNQNGSGSRAEAQSSPGLTSELFAPCLNSCSPGSAEEVSSQIMAINNETNSVSQPDWVQHCNQAALRKLKVQLSLEDREDHDVDAKDIPSNSEPITVYGIQNEEPGTCRNLADVFSGLEFSKENHPEETGLPFSSTIDVLKNSDTWLEEDQIEAILHSASMIVTENQWFNIREVSPEWSYCSESTKVIIAGDFLRDPSHGSWAIVFGDVKVHAEIVQQGVIRCHTPCLDARKVTMYLIDENEKACSEARQFEFHNKPTKSVVCENRKPCREVHESELHQRPTESNNELLLLFNYAQLLFDGHVSEQFLKFGLPFPNLECGLQVSPSEIMKGASERLNRDTAVNCVMEVLLNNKFEEWLFSKYEQNSEGNHFLPRQYHGVIHTIAALGYNWALKLLLNSGVLVNYRDANGWTALHWAARFGREETVVLLLDAGAAAGALSDPTAQDPAAKTPASVASAYGFKGLSAYLSEAELIAHLHSLESKENGSSGDQISRVVGRISDTSAHAQSGSDDQLALKESLGAMRYAVQAAGRIQTAFRIFSFRKKQQAGLQNRGNHIISIREVGAASHGMLEKAALSIQKNFRCWKKRKEFLKIRKNVIKIQARVRAHQQHNKYKELLRSVGILEKVMLRWYRKGVGLRGFHPGAIAMPIDEEDEDDVAKVFRKQRVETALNKAVSRVSSIIDSPVARQQYRRMLKMHKQNKDDDEK*	MDEMSCGGGGGGARWKRARVAGMGEGKAGGGGGAAFLGLERVGMVVRMLPVPEKVSARARVVRGSLVAHFRGWRVVRETWWWVLLLWILAGSLGSFYLFLFMNAQSLDKRRDSLASMCDERARMLQDQFNVSMNHLQALAILVSTFHHSKTPSAIDQMTFARYAERTAFERPLTSGVAYAVRVTHGEREQFERQQGWAIKKMYSSSNKKQSSPGPGPGDAAVAEIREPAEEYAPVIFAQDAYKHVISFDMLSGNEDRDNILRARKSGKGVLTAPFKLLNNRLGVILTYTVYKYELPAYARPHERIQAAIGYLGGIFDIQALVEKLLKQLASQESIMVNVYDTTNESPISMYGDDTGSGMCHVSVLNFGDPSRKHEMHCRFEKKPPWPWLAITSSFGTLVIALLTGHIFQATVHRIAKVEDDFHKMSELKKRAEDADVAKSQFLATVSHEIRTPMNGVLGMLQMLMDTDLDTTQQDYVRTAQASGKALVSLINEVLDQAKIESGKLELETVPFDLRTVCDDILSLFCGKAQEKGLELAVYVSDQVPQILIGDPGRIRQIITNLVGNSIKFTERGHIYLTVHVVEEVMSCLEVETGIQNTNTLSGYPVANRRCSWESIRLFNRELHSSEKSFAPIASDSISLVISVEDTGVGIPFEAQSRVFTPFMQVGPSIARIHGGTGIGLSISKCLVGLMKGEIGFASKPHVGSTFTFTAVLMRAHCKGNDIKSSEFKGINALVVDHRPVRAKVTKYHLQRLGVKTELTAELNQFISKLNSGSLTAKLVLIDKETWLKESHCTPLLVNKLRNNDKPDSPKLFLLGSSASSPKGGSDTSREHNLNVIMKPLRASMLQVSLRRALGGVDKVHCRNGVVGNSTLGSLLHKKQIIVVDDNIVNLKVAAGALKKYGAEVTCADSGKKAITLLKPPHNFDACFMDIQMPEMDGFEATRRIRVMERDLNERIERGEAPPECASIQRWRTPILAMTADVIQATHEECLKSEMDGYVSKPFEGEQLYSEVARFFQNHDQVE*
BIND.CM020521.1G12883.4	cellular organisms	5323	42.27	2553	43.71	851	CM020521.1	41441728	41449754	+	rna-gnl|WGS:POTR|OsKitaake01g452700.2	cellular organisms	4156	50.19	2601	48.44	867	1460				opposite	MQHQQGFDTHRLHQEVKSRWLKPKEVLQILQNHDRFIITHKTPHKPPSGAWFLFNRRVLRYFRNDGYEWRKKKNGKTIAEAHERLKVDNVDALNCYYAHADKNSTFQRRIYWMLDPAYDHIVFVHYRDVQEGSISVSALNDSSTSNQNGSGSRAEAQSSPGLTSELFAPCLNSCSPGSAEEVSSQIMAINNETNSVSQPDWVQHCNQAALRKLKVQLSLEDREDHDVDAKDIPSNSEPITVYGIQNEEPGTCRNLADVFSGLEFSKENHPEETGLPFSSTIDVLKNSDTWLEEDQIEAILHSASMIVTENQWFNIREVSPEWSYCSESTKVIIAGDFLRDPSHGSWAIVFGDVKVHAEIVQQGVIRCHTPCLDARKVTMYLIDENEKACSEARQFEFHNKPTKSVVCENRKPCREVHESELHQRPTESNNELLLLFNYAQLLFDGHVSEQFLKFGLPFPNLECGLQVSPSEIMKGASERLNRDTAVNCVMEVLLNNKFEEWLFSKYEQNSEGNHFLPRQYHGVIHTIAALGYNWALKLLLNSGVLVNYRDANGWTALHWAARFGREETVVLLLDAGAAAGALSDPTAQDPAAKTPASVASAYGFKGLSAYLSEAELIAHLHSLESKENGSSGDQISRVVGRISDTSAHAQSGSDDQLALKESLGAMRYAVQAAGRIQTAFRIFSFRKKQQAGLQNRGNHIISIREVGAASHGMLEKAALSIQKNFRCWKKRKEFLKIRKNVIKIQARVRAHQQHNKYKELLRSVGILEKVMLRWYRKGVGLRGFHPGAIAMPIDEEDEDDVAKVFRKQRVETALNKAVSRVSSIIDSPVARQQYRRMLKMHKQNKDDDEK*	MTFARYAERTAFERPLTSGVAYAVRVTHGEREQFERQQGWAIKKMYSSSNKKQSSPGPGPGDAAVAEIREPAEEYAPVIFAQDAYKHVISFDMLSGNEDRDNILRARKSGKGVLTAPFKLLNNRLGVILTYTVYKYELPAYARPHERIQAAIGYLGGIFDIQALVEKLLKQLASQESIMVNVYDTTNESPISMYGDDTGSGMCHVSVLNFGDPSRKHEMHCRFEKKPPWPWLAITSSFGTLVIALLTGHIFQATVHRIAKVEDDFHKMSELKKRAEDADVAKSQFLATVSHEIRTPMNGVLGMLQMLMDTDLDTTQQDYVRTAQASGKALVSLINEVLDQAKIESGKLELETVPFDLRTVCDDILSLFCGKAQEKGLELAVYVSDQVPQILIGDPGRIRQIITNLVGNSIKFTERGHIYLTVHVVEEVMSCLEVETGIQNTNTLSGYPVANRRCSWESIRLFNRELHSSEKSFAPIASDSISLVISVEDTGVGIPFEAQSRVFTPFMQVGPSIARIHGGTGIGLSISKCLVGLMKGEIGFASKPHVGSTFTFTAVLMRAHCKGNDIKSSEFKGINALVVDHRPVRAKVTKYHLQRLGVKTELTAELNQFISKLNSGSLTAKLVLIDKETWLKESHCTPLLVNKLRNNDKPDSPKLFLLGSSASSPKGGSDTSREHNLNVIMKPLRASMLQVSLRRALGGVDKVHCRNGVVGNSTLGSLLHKKQIIVVDDNIVNLKVAAGALKKYGAEVTCADSGKKAITLLKPPHNFDACFMDIQMPEMDGFEATRRIRVMERDLNERIERGEAPPECASIQRWRTPILAMTADVIQATHEECLKSEMDGYVSKPFEGEQLYSEVARFFQNHDQVE*
BIND.CM020521.1G12883.5	cellular organisms	5276	42.32	2637	43.69	879	CM020521.1	41441728	41449754	+	rna-gnl|WGS:POTR|OsKitaake01g452700.1	cellular organisms	4085	50.28	3072	51.56	1024	1460				opposite	MQHQQGFDTHRLHQEVKSRWLKPKEVLQILQNHDRFIITHKTPHKPPSGAWFLFNRRVLRYFRNDGYEWRKKKNGKTIAEAHERLKVDNVDALNCYYAHADKNSTFQRRIYWMLDPAYDHIVFVHYRDVQEGSISVSALNDSSTSNQNGSGSRAEAQSSPGLTSELFAPCLNSCSPGSAEEVSSQIMAINNETNSVSQPDWVQHCNQAALRKLKVQLSLEDREDHDVDAKDIPSNSEPITVYGIQNEEPGTCRNLADVFSGLEFSKENHPEETGLPFSSTIDVLKNSDTWLEEDQIEAILHSASMIVTENQWFNIREVSPEWSYCSESTKVIIAGDFLRDPSHGSWAIVFGDVKVHAEIVQQGVIRCHTPCLDARKVTMYLIDENEKACSEARQFEFHNKPTKSVVCENRKPCREVHESELHQRPTESNNELLLLFNYAQLLFDGHVSEQFLKFGLPFPNLECGLQVSPSEIMKGASERLNRDTAVNCVMEVLLNNKFEEWLFSKYEQNSEGNHFLPRQYHGVIHTIAALGYNWALKLLLNSGVLVNYRDANGWTALHWAARFGREETVVLLLDAGAAAGALSDPTAQDPAAKTPASVASAYGFKGLSAYLSEAELIAHLHSLESKENGSSGDQISRVVGRISDTSAHAQSGSDDQLALKESLGAMRYAVQAAGRIQTAFRIFSFRKKQQAGLQNRGNHIISIREVGAASHGMLEKAALSIQKNFRCWKKRKEFLKIRKNVIKIQARVRAHQQHNKYKELLRSVGILEKVMLRWYRKGVGLRGFHPGAIAMPIDEEDEDDVAKVFRKQRVETALNKAVSRVSSIIDSPVARQQYRRMLKMHKQNKDDDEKVEVSPASHVYGSGSHHMCWISHNNKAMH*	MDEMSCGGGGGGARWKRARVAGMGEGKAGGGGGAAFLGLERVGMVVRMLPVPEKVSARARVVRGSLVAHFRGWRVVRETWWWVLLLWILAGSLGSFYLFLFMNAQSLDKRRDSLASMCDERARMLQDQFNVSMNHLQALAILVSTFHHSKTPSAIDQMTFARYAERTAFERPLTSGVAYAVRVTHGEREQFERQQGWAIKKMYSSSNKKQSSPGPGPGDAAVAEIREPAEEYAPVIFAQDAYKHVISFDMLSGNEDRDNILRARKSGKGVLTAPFKLLNNRLGVILTYTVYKYELPAYARPHERIQAAIGYLGGIFDIQALVEKLLKQLASQESIMVNVYDTTNESPISMYGDDTGSGMCHVSVLNFGDPSRKHEMHCRFEKKPPWPWLAITSSFGTLVIALLTGHIFQATVHRIAKVEDDFHKMSELKKRAEDADVAKSQFLATVSHEIRTPMNGVLGMLQMLMDTDLDTTQQDYVRTAQASGKALVSLINEVLDQAKIESGKLELETVPFDLRTVCDDILSLFCGKAQEKGLELAVYVSDQVPQILIGDPGRIRQIITNLVGNSIKFTERGHIYLTVHVVEEVMSCLEVETGIQNTNTLSGYPVANRRCSWESIRLFNRELHSSEKSFAPIASDSISLVISVEDTGVGIPFEAQSRVFTPFMQVGPSIARIHGGTGIGLSISKCLVGLMKGEIGFASKPHVGSTFTFTAVLMRAHCKGNDIKSSEFKGINALVVDHRPVRAKVTKYHLQRLGVKTELTAELNQFISKLNSGSLTAKLVLIDKETWLKESHCTPLLVNKLRNNDKPDSPKLFLLGSSASSPKGGSDTSREHNLNVIMKPLRASMLQVSLRRALGGVDKVHCRNGVVGNSTLGSLLHKKQIIVVDDNIVNLKVAAGALKKYGAEVTCADSGKKAITLLKPPHNFDACFMDIQMPEMDGFEATRRIRVMERDLNERIERGEAPPECASIQRWRTPILAMTADVIQATHEECLKSEMDGYVSKPFEGEQLYSEVARFFQNHDQVE*
BIND.CM020521.1G12883.5	cellular organisms	5276	42.32	2637	43.69	879	CM020521.1	41441728	41449754	+	rna-gnl|WGS:POTR|OsKitaake01g452700.2	cellular organisms	4156	50.19	2601	48.44	867	1460				opposite	MQHQQGFDTHRLHQEVKSRWLKPKEVLQILQNHDRFIITHKTPHKPPSGAWFLFNRRVLRYFRNDGYEWRKKKNGKTIAEAHERLKVDNVDALNCYYAHADKNSTFQRRIYWMLDPAYDHIVFVHYRDVQEGSISVSALNDSSTSNQNGSGSRAEAQSSPGLTSELFAPCLNSCSPGSAEEVSSQIMAINNETNSVSQPDWVQHCNQAALRKLKVQLSLEDREDHDVDAKDIPSNSEPITVYGIQNEEPGTCRNLADVFSGLEFSKENHPEETGLPFSSTIDVLKNSDTWLEEDQIEAILHSASMIVTENQWFNIREVSPEWSYCSESTKVIIAGDFLRDPSHGSWAIVFGDVKVHAEIVQQGVIRCHTPCLDARKVTMYLIDENEKACSEARQFEFHNKPTKSVVCENRKPCREVHESELHQRPTESNNELLLLFNYAQLLFDGHVSEQFLKFGLPFPNLECGLQVSPSEIMKGASERLNRDTAVNCVMEVLLNNKFEEWLFSKYEQNSEGNHFLPRQYHGVIHTIAALGYNWALKLLLNSGVLVNYRDANGWTALHWAARFGREETVVLLLDAGAAAGALSDPTAQDPAAKTPASVASAYGFKGLSAYLSEAELIAHLHSLESKENGSSGDQISRVVGRISDTSAHAQSGSDDQLALKESLGAMRYAVQAAGRIQTAFRIFSFRKKQQAGLQNRGNHIISIREVGAASHGMLEKAALSIQKNFRCWKKRKEFLKIRKNVIKIQARVRAHQQHNKYKELLRSVGILEKVMLRWYRKGVGLRGFHPGAIAMPIDEEDEDDVAKVFRKQRVETALNKAVSRVSSIIDSPVARQQYRRMLKMHKQNKDDDEKVEVSPASHVYGSGSHHMCWISHNNKAMH*	MTFARYAERTAFERPLTSGVAYAVRVTHGEREQFERQQGWAIKKMYSSSNKKQSSPGPGPGDAAVAEIREPAEEYAPVIFAQDAYKHVISFDMLSGNEDRDNILRARKSGKGVLTAPFKLLNNRLGVILTYTVYKYELPAYARPHERIQAAIGYLGGIFDIQALVEKLLKQLASQESIMVNVYDTTNESPISMYGDDTGSGMCHVSVLNFGDPSRKHEMHCRFEKKPPWPWLAITSSFGTLVIALLTGHIFQATVHRIAKVEDDFHKMSELKKRAEDADVAKSQFLATVSHEIRTPMNGVLGMLQMLMDTDLDTTQQDYVRTAQASGKALVSLINEVLDQAKIESGKLELETVPFDLRTVCDDILSLFCGKAQEKGLELAVYVSDQVPQILIGDPGRIRQIITNLVGNSIKFTERGHIYLTVHVVEEVMSCLEVETGIQNTNTLSGYPVANRRCSWESIRLFNRELHSSEKSFAPIASDSISLVISVEDTGVGIPFEAQSRVFTPFMQVGPSIARIHGGTGIGLSISKCLVGLMKGEIGFASKPHVGSTFTFTAVLMRAHCKGNDIKSSEFKGINALVVDHRPVRAKVTKYHLQRLGVKTELTAELNQFISKLNSGSLTAKLVLIDKETWLKESHCTPLLVNKLRNNDKPDSPKLFLLGSSASSPKGGSDTSREHNLNVIMKPLRASMLQVSLRRALGGVDKVHCRNGVVGNSTLGSLLHKKQIIVVDDNIVNLKVAAGALKKYGAEVTCADSGKKAITLLKPPHNFDACFMDIQMPEMDGFEATRRIRVMERDLNERIERGEAPPECASIQRWRTPILAMTADVIQATHEECLKSEMDGYVSKPFEGEQLYSEVARFFQNHDQVE*
BIND.CM020521.1G1289.1	Streptophyta	3612	53.74	2328	54.12	776	CM020521.1	4027921	4032062	-	rna-gnl|WGS:POTR|OsKitaake01g054300.1	Streptophyta	2479	62.08	1464	75.14	488	1026				opposite	MRAKDLNEMFPVADAEAAPTANPRGFANLLWKQLDHLGNAGFDPALFRVDAYGNVLYLHADSASPLAWDIDHWFPCARGGRTVPSNLRIVQAQVCRKKHNKLEFLVPWWDLQLGISVNQFLSIFASKNADFRNRAFTFLFVDGASEELTSMQAVEAHAFPHHFSDLTKKVGLAPAAIVSSRGSDSSVLKSLDANRPLRPNYPLIAAKKFTGEKDENFNVPMSNHGPNSTKENNNPDADGYISNPYLSIATARDSLRQREEAKKKQAELTELENEATELKQKNEEERVAIQDMEALLIKRRRRVEKCRRLAEAQSNYKAVLEKMIRDAMHQSVVYKEQLRMNQAATSTLMARLEAQRAMCDSSETELRRKYQQKDELEKQIKPFTDQARKRYRVDDDGLLEERHSLEERHSERVKYFPGIRLRSRNPLKQELRVFLEEDQRASDAYISLEEEEIAGETSTMGNFRNSPFKVINFPRRSMEDNTVDTERGRASVREKLEHLAIKERQRGRRRERTMSSRGSRATSTPVRSRDGNGKGKAAMVQCESETERSQTVSVPRTSSVPPSPPYRVTGMYGTPRYPAEKSVLLKKNNVIHRQGVGRSEGDANMNHTGKGTVDKWLQMLMEDQQQQEDPAAAYHSSEDHNTADEIASDEHQMQSRIDDESCRNEITECSDEIVEVGGDGATEQQDRCRNSFEIKERGEEKKIWFPRSDSSRGFRSLPSSPSKILGMRRGVECMSRKPKVVGDDNGRYGYEDSVSTSSSKFLTRCKQAIKKAVNK*	MKASSSSQGQSPRTPSPRATSATAEHTRSSSEPWLVAAAVASTCDDSCVNDVENFARTVAAAKSRQLVGSSAASRPDMLASVLSHYAAKWLPDVVAASSSSSSPATSASGRFLPPESPTATWLKKRLLLESLVAALPPDPPAPAGGGGAADDGITCDFLLKLLRAGSMVGADAALLQELESRAARRLDQATLGAVMIPAFGHGYACGTLLDVPLVLRLVRGFLKDAGAGGGGAAKAGGGGGAAAARVARLVDAYLAEAALEAGLRPAEFEELARAVPAHARPADDALYRAVDTYLKAHASTSKEERKSLCRLIDARKLTAEAAAHAVQNDRLPVRSVLQVLFSEHGKLNRLAELSGGASSFGAPSPAFDLPGARCPSKREVLAQHHELRRLREDFARLQVQCSALQAQVDRLSTERRRRGGGGSGGGGGFFKWSTFWFGGMSADVARVEDSESGIERRTPASGKKGRGGAAGAAAATPTPKWRKSMS*
BIND.CM020521.1G1289.2	Streptophyta	3676	54.13	2499	55.54	833	CM020521.1	4027921	4032062	-	rna-gnl|WGS:POTR|OsKitaake01g054300.1	Streptophyta	2479	62.08	1464	75.14	488	1026				opposite	MAATAFTEEEKAVDDSLGYPKAYARLCRGGGGGGGGLPYGHGPPHGFLPYVLHPHEAMRAKDLNEMFPVADAEAAPTANPRGFANLLWKQLDHLGNAGFDPALFRVDAYGNVLYLHADSASPLAWDIDHWFPCARGGRTVPSNLRIVQAQVCRKKHNKLEFLVPWWDLQLGISVNQFLSIFASKNADFRNRAFTFLFVDGASEELTSMQAVEAHAFPHHFSDLTKKVGLAPAAIVSSRGSDSSVLKSLDANRPLRPNYPLIAAKKFTGEKDENFNVPMSNHGPNSTKENNNPDADGYISNPYLSIATARDSLRQREEAKKKQAELTELENEATELKQKNEEERVAIQDMEALLIKRRRRVEKCRRLAEAQSNYKAVLEKMIRDAMHQSVVYKEQLRMNQAATSTLMARLEAQRAMCDSSETELRRKYQQKDELEKQIKPFTDQARKRYRVDDDGLLEERHSLEERHSERVKYFPGIRLRSRNPLKQELRVFLEEDQRASDAYISLEEEEIAGETSTMGNFRNSPFKVINFPRRSMEDNTVDTERGRASVREKLEHLAIKERQRGRRRERTMSSRGSRATSTPVRSRDGNGKGKAAMVQCESETERSQTVSVPRTSSVPPSPPYRVTGMYGTPRYPAEKSVLLKKNNVIHRQGVGRSEGDANMNHTGKGTVDKWLQMLMEDQQQQEDPAAAYHSSEDHNTADEIASDEHQMQSRIDDESCRNEITECSDEIVEVGGDGATEQQDRCRNSFEIKERGEEKKIWFPRSDSSRGFRSLPSSPSKILGMRRGVECMSRKPKVVGDDNGRYGYEDSVSTSSSKFLTRCKQAIKKAVNK*	MKASSSSQGQSPRTPSPRATSATAEHTRSSSEPWLVAAAVASTCDDSCVNDVENFARTVAAAKSRQLVGSSAASRPDMLASVLSHYAAKWLPDVVAASSSSSSPATSASGRFLPPESPTATWLKKRLLLESLVAALPPDPPAPAGGGGAADDGITCDFLLKLLRAGSMVGADAALLQELESRAARRLDQATLGAVMIPAFGHGYACGTLLDVPLVLRLVRGFLKDAGAGGGGAAKAGGGGGAAAARVARLVDAYLAEAALEAGLRPAEFEELARAVPAHARPADDALYRAVDTYLKAHASTSKEERKSLCRLIDARKLTAEAAAHAVQNDRLPVRSVLQVLFSEHGKLNRLAELSGGASSFGAPSPAFDLPGARCPSKREVLAQHHELRRLREDFARLQVQCSALQAQVDRLSTERRRRGGGGSGGGGGFFKWSTFWFGGMSADVARVEDSESGIERRTPASGKKGRGGAAGAAAATPTPKWRKSMS*
BIND.CM020521.1G12906.1	Oryza sativa	249	67.47	249	67.47	83	CM020521.1	41512385	41513612	+	rna-gnl|WGS:POTR|OsKitaake01g453300.1	cellular organisms	1906	48.37	1464	48.57	488	74				opposite	MVGRWREGEEVVKRRRGEGLGFSWKKGGGGHPDRIGGKRFVSTSGEGGQSASGGGTRHRSPARTVSCRHSTVQHKPPKSPCT*	MISAISWVPRGAAKLVPVEAEPPTQEEIDEAIKAIAQHTEGGSDADEDADDGEENGNMEVDAAADEEEEEVDEVAQAKAAAKALAKGAVDDVADELKELNMDNYDEEEEGLEIFSSGQGDLYYASNDLDPYLKNNDEDDDDEEIEDMTIKPTDLMVVCAYNEDDVNSLQVNLLEETEDGDLNMFVHHEVPLADFPLCTAWMDFNLKGGDKGNFVAVGTMDPAIEIWDLDIVDEVQPHMVLGGHSKKKKKVKGKKAKKYKKGSHRSSVLGLAWNKEVRNVLASASADKTVKIWDVSVGKCAVTLEHHDDKVQSVAWSRQSPEVLLSGSFDKSVAMNDMKDGGQSCNKWSVEADVESLAWDPHNEHSFMVSLENGMVQAFDKRTASSNSNSGRPTFTLHAHEKAVSSISFSPSTPNFLATGSTDKMVKLWDLSNNQPSCIASLNPKLGAIFSVSFSNDSPFLLASGGSKGKLKVWNTLTEPAVANKFGK*
BIND.CM020521.1G12911.1	Tracheophyta	622	63.99	312	73.08	104	CM020521.1	41522280	41522946	-	rna-gnl|WGS:POTR|OsKitaake01g453400.1	Streptophytina	2235	54.68	954	70.75	318	666	310			opposite	MWWWWWCDLERAELGEGREGATEASADAGMVPVPVAATMAGSACWSSHWTIRAAHSAGIRIRRPRPSTLVWRSLFELRFGPSPCILLSPAAAATTTCICCCCC*	MDPKFPPPPPLNKTEPTTTTTNQQHHHDEQQQQHRLQIQVHPQQQEQQDGGGGGGKDQQQQQQMQVVVAAAAGERRMQGLGPKRSSNKDRHTKVDGRGRRIRMPALCAARIFQLTRELGHKSDGETVQWLLQQAEPAIVAATGTGTIPASALASVAPSLPSPNSALSRSHHHHHHMWAAAPPTASAGFAGAGFSGADSGVIGGIMQRMGIPAGIELQGGGAGGLGGGGGGGGGHIGFAPMFASHAAAAAAMPGLELGLSQDGHIGVLAAQSLSQFYHQVGAAGQLQHQHQHHHHQQQQQQDGEDDRDDGESDEESGQ*
BIND.CM020521.1G12913.1	cellular organisms	1608	48.01	780	54.49	260	CM020521.1	41540614	41543378	-	rna-gnl|WGS:POTR|OsKitaake01g453600.1	Oryza	912	51.97	357	52.1	119	38				opposite	MAPKRGAKAPVPARKKAAAAAVNPLFEKRPKQFGIGGALPPRKDLHRFVRWPKAVRIKRQRRVLKQRLKVPPALNQFTRTLDKNLATNLFKMLLKYRPEDKAAKKERLLKRAQAEAEGKTVEAKKPIVVKYGLDHVTYLIEQSKAQLVVIAHDVDPIELVVWLPALCRKMEIPYCIVKGKARLGSIVHKKTASVLCLTTVKNEDKLEFSKILEAITSNFNDKFDEVRKKWGGGIMGSKSQAKTKAREKLLAKEAAQRMT*	MKSGKPPTAGVRVFGGLRYAPLDGMVVDNPLLAALIRAVYTLYMATTVLLYIFGMVTALKEYELLVPLSIIVVMQPFFILMWIAAPFLRTVAIVKYAMGLPDGNNVNRIPTGRMSALA*
BIND.CM020521.1G12913.2	cellular organisms	1650	48.67	822	55.47	274	CM020521.1	41540614	41543378	-	rna-gnl|WGS:POTR|OsKitaake01g453600.1	Oryza	912	51.97	357	52.1	119	38				opposite	MVRTPASSSTPSQAEAYAVPSRPTDPVRAVAGPEERREGAGAGEEEGGGGGGEPAVREAAEAVRDRRRAPAEEGLAPLRQMAQGGADQAPAPRPQAAPQATNLFKMLLKYRPEDKAAKKERLLKRAQAEAEGKTVEAKKPIVVKYGLDHVTYLIEQSKAQLVVIAHDVDPIELVVWLPALCRKMEIPYCIVKGKARLGSIVHKKTASVLCLTTVKNEDKLEFSKILEAITSNFNDKFDEVRKKWGGGIMGSKSQAKTKAREKLLAKEAAQRMT*	MKSGKPPTAGVRVFGGLRYAPLDGMVVDNPLLAALIRAVYTLYMATTVLLYIFGMVTALKEYELLVPLSIIVVMQPFFILMWIAAPFLRTVAIVKYAMGLPDGNNVNRIPTGRMSALA*
BIND.CM020521.1G12928.1	Oryza	2592	64.93	1719	65.74	573	CM020521.1	41599313	41601904	+	rna-gnl|WGS:POTR|OsKitaake01g454200.1	cellular organisms	3671	61.21	2871	68.9	957	2591	1635			opposite	MLHAVKRLEAVQVTEHLGQRERRHDVPQRGDPPERGGHVEHVAGVPALQDQRLQVDEVAHARRQLLQLAALETQVPDVDHRADFVWKLLELEAMDVNDTEELGRVEEAKVGAVDALAAAAAAVATVDEVADDGAELGESIAEVDVSLGGVLDGEAAHGGRREHVGAVVALDEAGLLRLVLREGVEAVVHHHRLHDAELVLVHQLHHAPGDELLEVALPDLLHGAPPPRPHEPFGHPQPHQPLRVHGGALPHRREVEEARLEVVRQVVERQRHDPPAVAVLGRRRRRLPRRGKLRHHLVPLRRGLLGPQHAGEDDNRQRQAAGDLEDLLVVPRPVLARAVAAAAEHPAPEHLVRVLRAEPFQLDRAVHRRPGGVRDHLQPGHVGDQHHPAAVALVGERRSQAVPVGGRDAAVDDDDVTPAGQVPEQQVTDVLPRRPARRHSGVGAATVVRALLGRRSPELGAGLPVDVTEDVGRAALGREHRPRAYLEVVANLGALVHLAAERRLADAALADDGDDGAAGDGVVDELLLEHVAVLVEADSILFQIIPASKYMRLFSQRATVLTRYNDIGHGCV*	MAETAITTVLAKVAELVAWEAAVLLEVGDDVRLLRDKLEWLHTFIRDADRRRRRRDDEFVAVWVRQTRDVAFEAEDALDDFLHRAARRHRQATPLAAMLLPSCAAAAAAWPPRCAGQVALRHGLSGRIRQIRKRLDEISANRAAYNIEHTPSPAWATHPSSAAATALAAWDDLEEYTVGFDKYSNMLKEQLIDDAVTGRAIVSIVGESSIGKTTLGRKVYQSPEVRNHFEIRTWTVLPPKCRPADVLRDIYRQASSQLRRSPSQQSADDGCGADAAVAACRSSGKDVGNLLFRNLTGRRYIVVVDGSIAASDWNSLRASLPDEGNGSRVVLITDMAGLEVVTYAAGPTMNSPIKLERLSPENTYEVFRRRVFGRGGDCPRQHRSRYYQKIFQITRGLPLSIVVLAGVLRSKEPPAEWDEVMSQLATAREPSSSSSKNGNSGRIMSLAFDDLPHHLKSCFLYFAAMRESATVDAQRLVRLWVAEGFVRPRRGSTMEEVGQGYLKELISRCMVQLVDKDEFGVVQTVVVHDRLHAFAQDEAQEASFIESHDSTDVLAPATVRRLAVQNSSERYVHLSNALPKLRSVVCDLVDGRNGGGGGGKCIHCTDLGFLHASKFLRVIDIHGLELKKLPNEIGSMIHIRYLGLQCGQLEKLPPSVSNLVNLQSLILKGRNAGHVLDVTAAFWRITTLRHVVAPFALPKVLGDLHSLQTLHGVQHLCWDTRGGGGGGGNPLGTSTNLRSLELSGLLAKHAAALTAALESLDLLVHLMLDGESLPSTVFTIPSLRRLQSLKLRGSMDSPEGPGGDDDDDNESADDGVVRYIRPNLTRLSMWSTMVGQKFVDMLGELPSLAELTLMVAAFDGERLEFRDGGFRSLQKLKLGLPELEEWTVKAGAMASLARLTLFGCLKMRMLPEALAGIPELEEVVLYRMPIMVERIKKHGGEDHHKVKHVPVIQTIW*
BIND.CM020521.1G12934.1	cellular organisms	912	67.76	912	67.76	304	CM020521.1	41606758	41609873	+	rna-gnl|WGS:POTR|OsKitaake01g454400.1	Eukaryota	1926	49.22	1242	50.32	414	46				opposite	MAGSGGGDRGSPEAELRRGFKTLAVTRPDPSAAVYEVRLNRPTRLNALSPDAFAEIPRAMALLDRAPAARAVVLSAAGPHFCAGIELGSPGSPATAPSGDPAPAAAEGLRRAILEMQAALTAIERCRKPVVAAVHGACVGGGVEVVAACDIRCCSKDATFVLREVDMAIVADLGALQRLPRIVGYGNAADLALTGRKITAMEAKEMGLVTRVFNSKQELDAGVAKIAKEISEKSAWAVMGTKAVLLRSRDITVEQGLEHVATWNAAMLRSNDLEEAIQAFLEKRKPVFSKLWQICLSLEWQLK*	MNGASSGGGGGAGAGGDGPLVYQRWKGNNVFVLQGRFIFGPDARSLYVTMFLIIAPASIFCLFVAKELMNNFSYGLGLPVMISAVVFTAYDLSLLLLTSGGDPGIIPRNAHPPEPEGLDGNAEVGSNQTPPMRLPRVKDVVVNGITVKTKYCDTCMLYRPPRCSHCSICNNCVERFDHHCPWVGQCIGLRNYRFFYMFVFSTTLLCLYVFGFCWVYIVKIRNSEQITIWKAMAKTPASIALLVYTFIAVWFVGGLSVFHLYLMSTNQTTYENFRYRYDQRANPYNRGVVENIKDIFFSAIPASKNNFRARVPVPQEQGLRPRPTNGFMSPNMGRAVGDIEMGRKPVAWDEPRMAADIGDLGAGLGNLLEDKDGRFRSASPDLSRDALAIGGLDDQGSSVMNPGRTSWGVEAGR*
BIND.CM020521.1G12936.1	Eukaryota	1876	51.12	1293	49.57	431	CM020521.1	41609942	41616280	-	rna-gnl|WGS:POTR|OsKitaake01g454500.1	Embryophyta	1250	58.88	687	72.93	229	316				opposite	MSGKRWRSSWLGRSRARPRFIARDTVQGGRVIKTQKLFLSSSSSLSVFVLQGRFIFGPDARSLYVTMFLIIAPASIFCLFVAKELMNNFSYGLGLPVMISAVVFTAYDLSLLLLTSGGDPGIIPRNAHPPEPEGLDGNAEVGSNQTPPMRLPRVKDVVVNGITVKTKYCDTCMLYRPPRCSHCSICNNCVERFDHHCPWVGQCIGLRNYRFFYMFVFSTTLLCLYVFGFCWVYIVKIRNSEQITIWKAMAKTPASIALLVYTFIAVWFVGGLSVFHLYLMSTNQTTYENFRYRYDQRANPYNRGVVENIKDIFFSAIPASKNNFRARVPVPQEQGLRPRPTNGFMSPNMGRAVGDIEMGRKPVAWDEPRMAADIGDLGAGLGNLLEDKDGRFRSASPDLSRDALAIGGLDDQGSSVMNPGRTSWGVEAGR*	MAAEAASGGGGGYRMLPQAGLPIGFRFRPTDEELLLHYLRRKVMSRPLPADVIPVADLARLHPWDLPGEGDGERYFFHLPATSCWRRGGGGSRAGGGGGAWRASGKEKLVVAPRCGKRPVGAKRTLVFFRRGGARTDWAMHEYRLLPADDHPPEANDVWVVCRVFKKTTTLAHRRSPPSIRGAPRRRAAAADDDDMPSSPSSCVTDGGDAGEEGEESSSCSVVASNCP*
BIND.CM020521.1G12938.1	Poaceae	2275	50.11	534	68.35	178	CM020521.1	41624680	41628378	+	rna-gnl|WGS:POTR|OsKitaake01g454700.1	cellular organisms	2547	52.18	1680	54.64	560	263				opposite	MGCAASATDSAERRRPGRSPGHDGEQQQQQDGRRRGCKVAPEPKEEDGAAAAAFLASMPGSPSFRYYCQKSATVDAIVADADGDGDSDGDECVRITETPQPIKNNGHGSSELSKSAPEASRWVRFRGLALAAWCSLFSRHSRRSAASAPSHPPPPPPPAKSHQRFDAAAPAERSVLL*	MGCILGKLAAAPGSSLFFPAAAAASGAGGGGGAGEVQLAAPQPEKIAAVQKDESGWPLWLSSAAGDALAGWAPRSADAFHKLEKIGSGTYSNVYKAKEVESGRVVALKKVRVDGVGEAESARFMAREIALLRRLGDHPNIVRLRGLVTSRLATAPSLYLVFDYMDHDLTGLAAAALAADQRFSLPQVKCYMKQLLTGIEHCHNKGVLHRDIKSSNLLVSNDGILKIADFGLATSFDPDNKEQPMTSQVITLWYRPPELLLGATHYGVGVDLWSVGCILAELLLGEPIFPGRTEVEQLHKIFKLCGSPSDDYWEKMKFPHASFRTYERCIAEKFKDVAPSALSLLETLLSIDPDMRGTATDALNSEFFRTEPYACEPSSLPRYPPCKEIDVKLKYEKHKRKLRANGSVERQTTARKPMSQNPGRRVFTPDVNNKPQAKPNIPRLVTSTSTTKLERFPPPHLDASIGFSLDSSADVSTEQFFTSSVVELKKMPSLIFGHMKSYLNSPKKNTHKAKPGLSMPPSAVLIGAFKPYSLGHPMEVRRKNRDQFRTKGRNSVGAVK*
BIND.CM020521.1G12938.2	Poaceae	2347	49.94	606	65.51	202	CM020521.1	41624680	41628378	+	rna-gnl|WGS:POTR|OsKitaake01g454700.1	cellular organisms	2547	52.18	1680	54.64	560	263				opposite	MGCAASATDSAERRRPGRSPGHDGEQQQQQDGRRRGCKVAPEPKEEDGAAAAAFLASMPGSPSFRYYCQKSATVDAIVADADGDGDSDGDECVRITETPQPIKNNGHGSSEVEINPWLRSSSRIPNRIHPEFNMQLSKSAPEASRWVRFRGLALAAWCSLFSRHSRRSAASAPSHPPPPPPPAKSHQRFDAAAPAERSVLL*	MGCILGKLAAAPGSSLFFPAAAAASGAGGGGGAGEVQLAAPQPEKIAAVQKDESGWPLWLSSAAGDALAGWAPRSADAFHKLEKIGSGTYSNVYKAKEVESGRVVALKKVRVDGVGEAESARFMAREIALLRRLGDHPNIVRLRGLVTSRLATAPSLYLVFDYMDHDLTGLAAAALAADQRFSLPQVKCYMKQLLTGIEHCHNKGVLHRDIKSSNLLVSNDGILKIADFGLATSFDPDNKEQPMTSQVITLWYRPPELLLGATHYGVGVDLWSVGCILAELLLGEPIFPGRTEVEQLHKIFKLCGSPSDDYWEKMKFPHASFRTYERCIAEKFKDVAPSALSLLETLLSIDPDMRGTATDALNSEFFRTEPYACEPSSLPRYPPCKEIDVKLKYEKHKRKLRANGSVERQTTARKPMSQNPGRRVFTPDVNNKPQAKPNIPRLVTSTSTTKLERFPPPHLDASIGFSLDSSADVSTEQFFTSSVVELKKMPSLIFGHMKSYLNSPKKNTHKAKPGLSMPPSAVLIGAFKPYSLGHPMEVRRKNRDQFRTKGRNSVGAVK*
BIND.CM020521.1G12940.1	cellular organisms	2614	52.03	1680	54.64	560	CM020521.1	41628046	41634442	-	rna-gnl|WGS:POTR|OsKitaake01g454600.1	Poaceae	2088	52.49	534	68.35	178	1146				opposite	MGCILGKLAAAPGSSLFFPAAAAASGAGGGGGAGEVQLAAPQPEKIAAVQKDESGWPLWLSSAAGDALAGWAPRSADAFHKLEKIGSGTYSNVYKAKEVESGRVVALKKVRVDGVGEAESARFMAREIALLRRLGDHPNIVRLRGLVTSRLATAPSLYLVFDYMDHDLTGLAAAALAADQRFSLPQVKCYMKQLLTGIEHCHNKGVLHRDIKSSNLLVSNDGILKIADFGLATSFDPDNKEQPMTSQVITLWYRPPELLLGATHYGVGVDLWSVGCILAELLLGEPIFPGRTEVEQLHKIFKLCGSPSDDYWEKMKFPHASFRTYERCIAEKFKDVAPSALSLLETLLSIDPDMRGTATDALNSEFFRTEPYACEPSSLPRYPPCKEIDVKLKYEKHKRKLRANGSVERQTTARKPMSQNPGRRVFTPDVNNKPQAKPNIPRLVTSTSTTKLERFPPPHLDASIGFSLDSSADVSTEQFFTSSVVELKKMPSLIFGHMKSYLNSPKKNTHKAKPGLSMPPSAVLIGAFKPYSLGHPMEVRRKNRDQFRTKGRNSVGAVK*	MGCAASATDSAERRRPGRSPGHDGEQQQQQDGRRRGCKVAPEPKEEDGAAAAAFLASMPGSPSFRYYCQKSATVDAIVADADGDGDSDGDECVRITETPQPIKNNGHGSSELSKSAPEASRWVRFRGLALAAWCSLFSRHSRRSAASAPSHPPPPPPPAKSHQRFDAAAPAERSVLL*
BIND.CM020521.1G12940.1	cellular organisms	2614	52.03	1680	54.64	560	CM020521.1	41628046	41634442	-	rna-gnl|WGS:POTR|OsKitaake01g454600.2	Poaceae	1874	51.97	534	68.35	178	1146				opposite	MGCILGKLAAAPGSSLFFPAAAAASGAGGGGGAGEVQLAAPQPEKIAAVQKDESGWPLWLSSAAGDALAGWAPRSADAFHKLEKIGSGTYSNVYKAKEVESGRVVALKKVRVDGVGEAESARFMAREIALLRRLGDHPNIVRLRGLVTSRLATAPSLYLVFDYMDHDLTGLAAAALAADQRFSLPQVKCYMKQLLTGIEHCHNKGVLHRDIKSSNLLVSNDGILKIADFGLATSFDPDNKEQPMTSQVITLWYRPPELLLGATHYGVGVDLWSVGCILAELLLGEPIFPGRTEVEQLHKIFKLCGSPSDDYWEKMKFPHASFRTYERCIAEKFKDVAPSALSLLETLLSIDPDMRGTATDALNSEFFRTEPYACEPSSLPRYPPCKEIDVKLKYEKHKRKLRANGSVERQTTARKPMSQNPGRRVFTPDVNNKPQAKPNIPRLVTSTSTTKLERFPPPHLDASIGFSLDSSADVSTEQFFTSSVVELKKMPSLIFGHMKSYLNSPKKNTHKAKPGLSMPPSAVLIGAFKPYSLGHPMEVRRKNRDQFRTKGRNSVGAVK*	MGCAASATDSAERRRPGRSPGHDGEQQQQQDGRRRGCKVAPEPKEEDGAAAAAFLASMPGSPSFRYYCQKSATVDAIVADADGDGDSDGDECVRITETPQPIKNNGHGSSELSKSAPEASRWVRFRGLALAAWCSLFSRHSRRSAASAPSHPPPPPPPAKSHQRFDAAAPAERSVLL*
BIND.CM020521.1G12940.2	cellular organisms	2750	51.35	1143	59.06	381	CM020521.1	41628046	41634442	-	rna-gnl|WGS:POTR|OsKitaake01g454600.2	Poaceae	1874	51.97	534	68.35	178	1146				opposite	MGCILGKLAAAPGSSLFFPAAAAASGAGGGGGAGEVQLAAPQPEKIAAVQKDESGWPLWLSSAAGDALAGWAPRSADAFHKLEKIGSGTYSNVYKAKEVESGRVVALKKVRVDGVGEAESARFMAREIALLRRLGDHPNIVRLRGLVTSRLATAPSLYLVFDYMDHDLTGLAAAALAADQRFSLPQVKCYMKQLLTGIEHCHNKGVLHRDIKSSNLLVSNDGILKIADFGLATSFDPDNKEQPMTSQVITLWYRPPELLLGATHYGVGVDLWSVGCILAELLLGEPIFPGRTEVEQLHKIFKLCGSPSDDYWEKMKFPHASFRTYERCIAEKFKDVAPSALSLLETLLSIDPDMRGTATDALNSEVNTALHILGNTLTGN*	MGCAASATDSAERRRPGRSPGHDGEQQQQQDGRRRGCKVAPEPKEEDGAAAAAFLASMPGSPSFRYYCQKSATVDAIVADADGDGDSDGDECVRITETPQPIKNNGHGSSELSKSAPEASRWVRFRGLALAAWCSLFSRHSRRSAASAPSHPPPPPPPAKSHQRFDAAAPAERSVLL*
BIND.CM020521.1G12940.2	cellular organisms	2750	51.35	1143	59.06	381	CM020521.1	41628046	41634442	-	rna-gnl|WGS:POTR|OsKitaake01g454600.1	Poaceae	2088	52.49	534	68.35	178	1146				opposite	MGCILGKLAAAPGSSLFFPAAAAASGAGGGGGAGEVQLAAPQPEKIAAVQKDESGWPLWLSSAAGDALAGWAPRSADAFHKLEKIGSGTYSNVYKAKEVESGRVVALKKVRVDGVGEAESARFMAREIALLRRLGDHPNIVRLRGLVTSRLATAPSLYLVFDYMDHDLTGLAAAALAADQRFSLPQVKCYMKQLLTGIEHCHNKGVLHRDIKSSNLLVSNDGILKIADFGLATSFDPDNKEQPMTSQVITLWYRPPELLLGATHYGVGVDLWSVGCILAELLLGEPIFPGRTEVEQLHKIFKLCGSPSDDYWEKMKFPHASFRTYERCIAEKFKDVAPSALSLLETLLSIDPDMRGTATDALNSEVNTALHILGNTLTGN*	MGCAASATDSAERRRPGRSPGHDGEQQQQQDGRRRGCKVAPEPKEEDGAAAAAFLASMPGSPSFRYYCQKSATVDAIVADADGDGDSDGDECVRITETPQPIKNNGHGSSELSKSAPEASRWVRFRGLALAAWCSLFSRHSRRSAASAPSHPPPPPPPAKSHQRFDAAAPAERSVLL*
BIND.CM020521.1G12940.3	cellular organisms	2606	52.07	1116	59.41	372	CM020521.1	41628046	41634442	-	rna-gnl|WGS:POTR|OsKitaake01g454600.2	Poaceae	1874	51.97	534	68.35	178	1146				opposite	MGCILGKLAAAPGSSLFFPAAAAASGAGGGGGAGEVQLAAPQPEKIAAVQKDESGWPLWLSSAAGDALAGWAPRSADAFHKLEKIGSGTYSNVYKAKEVESGRVVALKKVRVDGVGEAESARFMAREIALLRRLGDHPNIVRLRGLVTSRLATAPSLYLVFDYMDHDLTGLAAAALAADQRFSLPQVKCYMKQLLTGIEHCHNKGVLHRDIKSSNLLVSNDGILKIADFGLATSFDPDNKEQPMTSQVITLWYRPPELLLGATHYGVGVDLWSVGCILAELLLGEPIFPGRTEVEQLHKIFKLCGSPSDDYWEKMKFPHASFRTYERCIAEKFKDVAPSALSLLETLLSIDPDMRGTATDALNSEDRTICL*	MGCAASATDSAERRRPGRSPGHDGEQQQQQDGRRRGCKVAPEPKEEDGAAAAAFLASMPGSPSFRYYCQKSATVDAIVADADGDGDSDGDECVRITETPQPIKNNGHGSSELSKSAPEASRWVRFRGLALAAWCSLFSRHSRRSAASAPSHPPPPPPPAKSHQRFDAAAPAERSVLL*
BIND.CM020521.1G12940.3	cellular organisms	2606	52.07	1116	59.41	372	CM020521.1	41628046	41634442	-	rna-gnl|WGS:POTR|OsKitaake01g454600.1	Poaceae	2088	52.49	534	68.35	178	1146				opposite	MGCILGKLAAAPGSSLFFPAAAAASGAGGGGGAGEVQLAAPQPEKIAAVQKDESGWPLWLSSAAGDALAGWAPRSADAFHKLEKIGSGTYSNVYKAKEVESGRVVALKKVRVDGVGEAESARFMAREIALLRRLGDHPNIVRLRGLVTSRLATAPSLYLVFDYMDHDLTGLAAAALAADQRFSLPQVKCYMKQLLTGIEHCHNKGVLHRDIKSSNLLVSNDGILKIADFGLATSFDPDNKEQPMTSQVITLWYRPPELLLGATHYGVGVDLWSVGCILAELLLGEPIFPGRTEVEQLHKIFKLCGSPSDDYWEKMKFPHASFRTYERCIAEKFKDVAPSALSLLETLLSIDPDMRGTATDALNSEDRTICL*	MGCAASATDSAERRRPGRSPGHDGEQQQQQDGRRRGCKVAPEPKEEDGAAAAAFLASMPGSPSFRYYCQKSATVDAIVADADGDGDSDGDECVRITETPQPIKNNGHGSSELSKSAPEASRWVRFRGLALAAWCSLFSRHSRRSAASAPSHPPPPPPPAKSHQRFDAAAPAERSVLL*
BIND.CM020521.1G12945.1	Eukaryota	1968	46.29	690	43.33	230	CM020521.1	41650573	41654208	+	rna-gnl|WGS:POTR|OsKitaake01g455001.1	Oryza sativa	625	51.52	411	54.74	137	788				opposite	MGGFCCCLCTDDFEEYAHPNNPIYRQGVCLRNFFHNFFGGYTATFQRLESRPSNPAQGAAPLASTNPSTNITDNSLSETYHLVSRPPPYDTDPRYARVQREGLVSRREKSINLTQEESLALRRNGSSSGIEHLAAQKKWSSTEPEGEYKVHRSESTKSLSAKSYNSSFAVVTSEDEDVCPTCLEEYTPDNPKIIAKCSHHYHLSCIYEWMERSDTCPICGKEMEFCETP*	MSISAASAHTRASKQNTMGRGARDHGETSRSTSRALSRHRHTGQQEPAAGRVGWVRGAPLTWLSSAGLGDGELDVAGVGYWDGSICFCFVFLNLWKLRPTPTLSRSPHLTCEVENHVLLPLVLPRCSSVVHIFLIS*
BIND.CM020521.1G12945.1	Eukaryota	1968	46.29	690	43.33	230	CM020521.1	41650573	41654208	+	rna-gnl|WGS:POTR|OsKitaake01g455200.1	cellular organisms	1753	51.74	1299	54.5	433	585				opposite	MGGFCCCLCTDDFEEYAHPNNPIYRQGVCLRNFFHNFFGGYTATFQRLESRPSNPAQGAAPLASTNPSTNITDNSLSETYHLVSRPPPYDTDPRYARVQREGLVSRREKSINLTQEESLALRRNGSSSGIEHLAAQKKWSSTEPEGEYKVHRSESTKSLSAKSYNSSFAVVTSEDEDVCPTCLEEYTPDNPKIIAKCSHHYHLSCIYEWMERSDTCPICGKEMEFCETP*	MTGAVSKLAAPRPAAAAPLPPASVRSAFLASAPSPRRFSVSIAAGRARSPIIAMASAKEGNGAPTKRTTLHDLYDLQGQSPWYDNLCRPVTDLLPLIGSGVRGVTSNPSIFQKAISTSNAYDDQFKQLILAGKDAESAYWELVIKDIQDACKLFEPIYDQTDGADGYVSVEVSPRLANDTQGTVEAAKWLHKVVDRPNVYIKIPATAECVPSIKEVIANGISVNVTLIFSIARYEAVIDAYIDGLEASGLSDLSRVTSVASFFVSRVDTLIDKMLEKIGTPEALALRGKAAVAQAKLANQLYQKKFSGPRWEALVKKGAKKQRLLWASTSVKNPAYPDTLYVDPLIGPDTVSTMPDQALLAFIDHGTVSRTIDANVSDAEGVYSALEKLGIDWDEVGKQLELEGVDSFKKAFDSLLGSLEEKGNSLKKTVSL*
BIND.CM020521.1G12947.1	cellular organisms	2169	49.15	1299	54.5	433	CM020521.1	41653207	41656572	-	rna-gnl|WGS:POTR|OsKitaake01g455100.1	Eukaryota	1291	47.25	690	43.33	230	384				opposite	MTGAVSKLAAPRPAAAAPLPPASVRSAFLASAPSPRRFSVSIAAGRARSPIIAMASAKEGNGAPTKRTTLHDLYDLQGQSPWYDNLCRPVTDLLPLIGSGVRGVTSNPSIFQKAISTSNAYDDQFKQLILAGKDAESAYWELVIKDIQDACKLFEPIYDQTDGADGYVSVEVSPRLANDTQGTVEAAKWLHKVVDRPNVYIKIPATAECVPSIKEVIANGISVNVTLIFSIARYEAVIDAYIDGLEASGLSDLSRVTSVASFFVSRVDTLIDKMLEKIGTPEALALRGKAAVAQAKLANQLYQKKFSGPRWEALVKKGAKKQRLLWASTSVKNPAYPDTLYVDPLIGPDTVSTMPDQALLAFIDHGTVSRTIDANVSDAEGVYSALEKLGIDWDEVGKQLELEGVDSFKKAFDSLLGSLEEKGNSLKKTVSL*	MGGFCCCLCTDDFEEYAHPNNPIYRQGVCLRNFFHNFFGGYTATFQRLESRPSNPAQGAAPLASTNPSTNITDNSLSETYHLVSRPPPYDTDPRYARVQREGLVSRREKSINLTQEESLALRRNGSSSGIEHLAAQKKWSSTEPEGEYKVHRSESTKSLSAKSYNSSFAVVTSEDEDVCPTCLEEYTPDNPKIIAKCSHHYHLSCIYEWMERSDTCPICGKEMEFCETP*
BIND.CM020521.1G12947.2	cellular organisms	2126	46.9	1140	50.96	380	CM020521.1	41653207	41656013	-	rna-gnl|WGS:POTR|OsKitaake01g455100.1	Eukaryota	1291	47.25	690	43.33	230	384				opposite	MASAKEGNGAPTKRTTLHDLYDLQGQSPWYDNLCRPVTDLLPLIGSGVRGVTSNPSIFQKAISTSNAYDDQFKQLILAGKDAESAYWELVIKDIQDACKLFEPIYDQTDGADGYVSVEVSPRLANDTQGTVEAAKWLHKVVDRPNVYIKIPATAECVPSIKEVIANGISVNVTLIFSIARYEAVIDAYIDGLEASGLSDLSRVTSVASFFVSRVDTLIDKMLEKIGTPEALALRGKAAVAQAKLANQLYQKKFSGPRWEALVKKGAKKQRLLWASTSVKNPAYPDTLYVDPLIGPDTVSTMPDQALLAFIDHGTVSRTIDANVSDAEGVYSALEKLGIDWDEVGKQLELEGVDSFKKAFDSLLGSLEEKGNSLKKTVSL*	MGGFCCCLCTDDFEEYAHPNNPIYRQGVCLRNFFHNFFGGYTATFQRLESRPSNPAQGAAPLASTNPSTNITDNSLSETYHLVSRPPPYDTDPRYARVQREGLVSRREKSINLTQEESLALRRNGSSSGIEHLAAQKKWSSTEPEGEYKVHRSESTKSLSAKSYNSSFAVVTSEDEDVCPTCLEEYTPDNPKIIAKCSHHYHLSCIYEWMERSDTCPICGKEMEFCETP*
BIND.CM020521.1G12993.1	Oryza sativa	357	67.51	357	67.51	119	CM020521.1	41821466	41823951	+	rna-gnl|WGS:POTR|OsKitaake01g457400.1	cellular organisms	2390	48.2	1470	47.41	490	497				opposite	MQAAAAGGWEAMAAATAAGGVVFIAAATASGEVRIIDGNDDDDDGGGGGGGGVPVAGHRRSDDAIAITSHRIAQCVFGSLASLVPGAVWAGRKTTTTARGSISTDRGGHERLRRRLWH*	MVRLPYVTALTTLFSYGLLFAFGQLRDFFRRILDAGKSSNLKGYAPICLGLEDFYTRRLYLRIQDCFGRPIASAPDAWFDVVERYSNDSNKTLHRTTKTSKCLNLGSYNYLGFAAADEYCTPRVIESLKKYSASTCSVRVDGGNTKLHVELEELVARFVGKPAAILFGMGYVTNSAIIPALVGKGGLIISDSLNHNSIVNGARGSGATVRVFQHNNPAHLEEVLREQIAGGQPRTHRPWKKIIVIVEGIYSMEGELCKLPEVIAVCKKYKAYTYLDEAHSIGAVGKTGRGVCELLGVDPADVDIMMGTFTKSFGSCGGYIAASKEIIDHLKHICPAHIYATSMSPPAVQQVISAIKVILGEDGSNRGAKKLAQIRENSNFFRSELQKMGFEVLGDNDSPVMPIMLYNPAKIPAFSRECLRQHVAVVTVAFPATPLLLARARICISASHSREDLIKGLEVISKVGDLVGIKYFPVEHEKTASVEKLKKLQ*
BIND.CM020521.1G12994.1	cellular organisms	2217	47.05	2217	47.05	739	CM020521.1	41823967	41829763	+	rna-gnl|WGS:POTR|OsKitaake01g457700.4	cellular organisms	2436	44.42	1095	46.67	365	237				opposite	MAEAEAGRKEKKEVVRLERESVIPIMKPKLIMKLAYLIEQQSDREEFLKLCKRIEYTIRAWYHLQFDDMMELFALFDPVHGAQKLQQQNFSTEEVDTLEQNFLTYFFQVMQKSNFNILSDDEVELAHSGQYLLNLPIKVDEAKLDNKLLSKYFKEHHHDNLPEFSDKYVIFRRGIGLDRTSNFFFMEKVDMIIARAWRWFLEKTRLQKLFSRKKSVRPKTDSKKNDDLVGEEEDKELYVERIRLETMNLSLRNLIGKVTIQEPTFEEVIVLYRRKSPKGQNDRSIHVKHFKNIPMADMELVLPEKKNPSLTPMDWVQFIVSVVIGLVTLVSSLEMPKADFWVVVAVLSALAGYCAKIYLSFQQNMATYQNLITQSMYDKQLDSGKGTLLHLCDDVIQQEVKEIIISYYILMENGKATIEDLDLQCEELIQEEFGLQCNFEVMDAVQKLERLGIITRDSIGRICCQTKLVIQFYLNQFRGAIAKYKCSSSYQLSKKRAAELSVWSEMMSSSSSLVSAISASPSATAKARLRHDDAATATGAAAAAAVAARQLKTEHGGCCCCRSRGRAVVARAGPGPLTEIEPDLNEDPIDKWRTNGVSPDDFEYGVYDGHHTYNETQDKKGFWEDVSEWYQEAEPPQGFQALISWLFPPAIILGMAFNVPGEYLYIGAAVFVVVFCVIEMDKPDKPHNFEPEIYMMERSARDKLIADYNTMDIWDFNEKYGELWDFTVDRRDEIVKSS*	MSAILAASLAGAAGFLALVGAAIFLIVLFLRHRRRASDSSESSSSSPAQPELQGARCMTLEELSSATRNFSNVNLIGHGMFGEVYKGLLQDGTIVAIKKRHSPPSHEFIHEVNYLSSIRHRNLVNLLGYCQENGMQMLVYEYVPNGSVSTHLHGSSHAPGVKLEFKQRLSIAHGAAKGLNHLHSLTPPTVHMNFKTANVLVDEDLIPKVADAGIRALLDRLGGVGPSSRTSYDPFLDPRMRESINFSIQSDVYSFGVFLVELLSGKRALSDQNIIRWVQNFQQSSDISAIADNRMASAYTSEGMREFLRLTSWCVNPTSEHRPSMNLVEAEINRIREQEMRMTTIMPESTPTVTLGSQLFTTSG*
BIND.CM020521.1G12994.1	cellular organisms	2217	47.05	2217	47.05	739	CM020521.1	41823967	41829763	+	rna-gnl|WGS:POTR|OsKitaake01g457700.1	cellular organisms	2566	44.08	1095	46.67	365	237				opposite	MAEAEAGRKEKKEVVRLERESVIPIMKPKLIMKLAYLIEQQSDREEFLKLCKRIEYTIRAWYHLQFDDMMELFALFDPVHGAQKLQQQNFSTEEVDTLEQNFLTYFFQVMQKSNFNILSDDEVELAHSGQYLLNLPIKVDEAKLDNKLLSKYFKEHHHDNLPEFSDKYVIFRRGIGLDRTSNFFFMEKVDMIIARAWRWFLEKTRLQKLFSRKKSVRPKTDSKKNDDLVGEEEDKELYVERIRLETMNLSLRNLIGKVTIQEPTFEEVIVLYRRKSPKGQNDRSIHVKHFKNIPMADMELVLPEKKNPSLTPMDWVQFIVSVVIGLVTLVSSLEMPKADFWVVVAVLSALAGYCAKIYLSFQQNMATYQNLITQSMYDKQLDSGKGTLLHLCDDVIQQEVKEIIISYYILMENGKATIEDLDLQCEELIQEEFGLQCNFEVMDAVQKLERLGIITRDSIGRICCQTKLVIQFYLNQFRGAIAKYKCSSSYQLSKKRAAELSVWSEMMSSSSSLVSAISASPSATAKARLRHDDAATATGAAAAAAVAARQLKTEHGGCCCCRSRGRAVVARAGPGPLTEIEPDLNEDPIDKWRTNGVSPDDFEYGVYDGHHTYNETQDKKGFWEDVSEWYQEAEPPQGFQALISWLFPPAIILGMAFNVPGEYLYIGAAVFVVVFCVIEMDKPDKPHNFEPEIYMMERSARDKLIADYNTMDIWDFNEKYGELWDFTVDRRDEIVKSS*	MSAILAASLAGAAGFLALVGAAIFLIVLFLRHRRRASDSSESSSSSPAQPELQGARCMTLEELSSATRNFSNVNLIGHGMFGEVYKGLLQDGTIVAIKKRHSPPSHEFIHEVNYLSSIRHRNLVNLLGYCQENGMQMLVYEYVPNGSVSTHLHGSSHAPGVKLEFKQRLSIAHGAAKGLNHLHSLTPPTVHMNFKTANVLVDEDLIPKVADAGIRALLDRLGGVGPSSRTSYDPFLDPRMRESINFSIQSDVYSFGVFLVELLSGKRALSDQNIIRWVQNFQQSSDISAIADNRMASAYTSEGMREFLRLTSWCVNPTSEHRPSMNLVEAEINRIREQEMRMTTIMPESTPTVTLGSQLFTTSG*
BIND.CM020521.1G12994.1	cellular organisms	2217	47.05	2217	47.05	739	CM020521.1	41823967	41829763	+	rna-gnl|WGS:POTR|OsKitaake01g457700.2	cellular organisms	2488	44.17	1095	46.67	365	237				opposite	MAEAEAGRKEKKEVVRLERESVIPIMKPKLIMKLAYLIEQQSDREEFLKLCKRIEYTIRAWYHLQFDDMMELFALFDPVHGAQKLQQQNFSTEEVDTLEQNFLTYFFQVMQKSNFNILSDDEVELAHSGQYLLNLPIKVDEAKLDNKLLSKYFKEHHHDNLPEFSDKYVIFRRGIGLDRTSNFFFMEKVDMIIARAWRWFLEKTRLQKLFSRKKSVRPKTDSKKNDDLVGEEEDKELYVERIRLETMNLSLRNLIGKVTIQEPTFEEVIVLYRRKSPKGQNDRSIHVKHFKNIPMADMELVLPEKKNPSLTPMDWVQFIVSVVIGLVTLVSSLEMPKADFWVVVAVLSALAGYCAKIYLSFQQNMATYQNLITQSMYDKQLDSGKGTLLHLCDDVIQQEVKEIIISYYILMENGKATIEDLDLQCEELIQEEFGLQCNFEVMDAVQKLERLGIITRDSIGRICCQTKLVIQFYLNQFRGAIAKYKCSSSYQLSKKRAAELSVWSEMMSSSSSLVSAISASPSATAKARLRHDDAATATGAAAAAAVAARQLKTEHGGCCCCRSRGRAVVARAGPGPLTEIEPDLNEDPIDKWRTNGVSPDDFEYGVYDGHHTYNETQDKKGFWEDVSEWYQEAEPPQGFQALISWLFPPAIILGMAFNVPGEYLYIGAAVFVVVFCVIEMDKPDKPHNFEPEIYMMERSARDKLIADYNTMDIWDFNEKYGELWDFTVDRRDEIVKSS*	MSAILAASLAGAAGFLALVGAAIFLIVLFLRHRRRASDSSESSSSSPAQPELQGARCMTLEELSSATRNFSNVNLIGHGMFGEVYKGLLQDGTIVAIKKRHSPPSHEFIHEVNYLSSIRHRNLVNLLGYCQENGMQMLVYEYVPNGSVSTHLHGSSHAPGVKLEFKQRLSIAHGAAKGLNHLHSLTPPTVHMNFKTANVLVDEDLIPKVADAGIRALLDRLGGVGPSSRTSYDPFLDPRMRESINFSIQSDVYSFGVFLVELLSGKRALSDQNIIRWVQNFQQSSDISAIADNRMASAYTSEGMREFLRLTSWCVNPTSEHRPSMNLVEAEINRIREQEMRMTTIMPESTPTVTLGSQLFTTSG*
BIND.CM020521.1G12994.1	cellular organisms	2217	47.05	2217	47.05	739	CM020521.1	41823967	41829763	+	rna-gnl|WGS:POTR|OsKitaake01g457700.3	cellular organisms	2514	44.31	1095	46.67	365	237				opposite	MAEAEAGRKEKKEVVRLERESVIPIMKPKLIMKLAYLIEQQSDREEFLKLCKRIEYTIRAWYHLQFDDMMELFALFDPVHGAQKLQQQNFSTEEVDTLEQNFLTYFFQVMQKSNFNILSDDEVELAHSGQYLLNLPIKVDEAKLDNKLLSKYFKEHHHDNLPEFSDKYVIFRRGIGLDRTSNFFFMEKVDMIIARAWRWFLEKTRLQKLFSRKKSVRPKTDSKKNDDLVGEEEDKELYVERIRLETMNLSLRNLIGKVTIQEPTFEEVIVLYRRKSPKGQNDRSIHVKHFKNIPMADMELVLPEKKNPSLTPMDWVQFIVSVVIGLVTLVSSLEMPKADFWVVVAVLSALAGYCAKIYLSFQQNMATYQNLITQSMYDKQLDSGKGTLLHLCDDVIQQEVKEIIISYYILMENGKATIEDLDLQCEELIQEEFGLQCNFEVMDAVQKLERLGIITRDSIGRICCQTKLVIQFYLNQFRGAIAKYKCSSSYQLSKKRAAELSVWSEMMSSSSSLVSAISASPSATAKARLRHDDAATATGAAAAAAVAARQLKTEHGGCCCCRSRGRAVVARAGPGPLTEIEPDLNEDPIDKWRTNGVSPDDFEYGVYDGHHTYNETQDKKGFWEDVSEWYQEAEPPQGFQALISWLFPPAIILGMAFNVPGEYLYIGAAVFVVVFCVIEMDKPDKPHNFEPEIYMMERSARDKLIADYNTMDIWDFNEKYGELWDFTVDRRDEIVKSS*	MSAILAASLAGAAGFLALVGAAIFLIVLFLRHRRRASDSSESSSSSPAQPELQGARCMTLEELSSATRNFSNVNLIGHGMFGEVYKGLLQDGTIVAIKKRHSPPSHEFIHEVNYLSSIRHRNLVNLLGYCQENGMQMLVYEYVPNGSVSTHLHGSSHAPGVKLEFKQRLSIAHGAAKGLNHLHSLTPPTVHMNFKTANVLVDEDLIPKVADAGIRALLDRLGGVGPSSRTSYDPFLDPRMRESINFSIQSDVYSFGVFLVELLSGKRALSDQNIIRWVQNFQQSSDISAIADNRMASAYTSEGMREFLRLTSWCVNPTSEHRPSMNLVEAEINRIREQEMRMTTIMPESTPTVTLGSQLFTTSG*
BIND.CM020521.1G12996.2	cellular organisms	2712	43.95	1095	46.67	365	CM020521.1	41829275	41833959	-	rna-gnl|WGS:POTR|OsKitaake01g457600.1	Streptophyta	1982	46.62	702	56.55	234	1305				opposite	MSAILAASLAGAAGFLALVGAAIFLIVLFLRHRRRASDSSESSSSSPAQPELQGARCMTLEELSSATRNFSNVNLIGHGMFGEVYKGLLQDGTIVAIKKRHSPPSHEFIHEVNYLSSIRHRNLVNLLGYCQENGMQMLVYEYVPNGSVSTHLHGSSHAPGVKLEFKQRLSIAHGAAKGLNHLHSLTPPTVHMNFKTANVLVDEDLIPKVADAGIRALLDRLGGVGPSSRTSYDPFLDPRMRESINFSIQSDVYSFGVFLVELLSGKRALSDQNIIRWVQNFQQSSDISAIADNRMASAYTSEGMREFLRLTSWCVNPTSEHRPSMNLVEAEINRIREQEMRMTTIMPESTPTVTLGSQLFTTSG*	MMSSSSSLVSAISASPSATAKARLRHDDAATATGAAAAAAVAARQLKTEHGGCCCCRSRGRAVVARAGPGPLTEIEPDLNEDPIDKWRTNGVSPDDFEYGVYDGHHTYNETQDKKGFWEDVSEWYQEAEPPQGFQALISWLFPPAIILGMAFNVPGEYLYIGAAVFVVVFCVIEMDKPDKPHNFEPEIYMMERSARDKLIADYNTMDIWDFNEKYGELWDFTVDRRDEIVKSS*
BIND.CM020521.1G12996.4	cellular organisms	2630	44.11	924	46.1	308	CM020521.1	41829275	41833959	-	rna-gnl|WGS:POTR|OsKitaake01g457600.1	Streptophyta	1982	46.62	702	56.55	234	1305				opposite	MTLEELSSATRNFSNVNLIGHGMFGEVYKGLLQDGTIVAIKKRHSPPSHEFIHEVNYLSSIRHRNLVNLLGYCQENGMQMLVYEYVPNGSVSTHLHGSSHAPGVKLEFKQRLSIAHGAAKGLNHLHSLTPPTVHMNFKTANVLVDEDLIPKVADAGIRALLDRLGGVGPSSRTSYDPFLDPRMRESINFSIQSDVYSFGVFLVELLSGKRALSDQNIIRWVQNFQQSSDISAIADNRMASAYTSEGMREFLRLTSWCVNPTSEHRPSMNLVEAEINRIREQEMRMTTIMPESTPTVTLGSQLFTTSG*	MMSSSSSLVSAISASPSATAKARLRHDDAATATGAAAAAAVAARQLKTEHGGCCCCRSRGRAVVARAGPGPLTEIEPDLNEDPIDKWRTNGVSPDDFEYGVYDGHHTYNETQDKKGFWEDVSEWYQEAEPPQGFQALISWLFPPAIILGMAFNVPGEYLYIGAAVFVVVFCVIEMDKPDKPHNFEPEIYMMERSARDKLIADYNTMDIWDFNEKYGELWDFTVDRRDEIVKSS*
BIND.CM020521.1G13000.1	Oryza	1468	44.41	300	70	100	CM020521.1	41845317	41846784	+	rna-gnl|WGS:POTR|OsKitaake01g458001.1	Poaceae	276	74.28	276	74.28	92	275	268			opposite	MSMQPRYSFSQPPHGPPRRDNVAAHRDAASASHACISPTHLLTHWSASPPPAPPVDAGAATTLSPLAAAGSMVAAITNSAAAMPTLPAAINFPMMISDI*	MAAGKVGIAAALLVIAATMLPAAASGDRVVAAPASTGGAGGGEADQCVSRCVGEMQACEAEAASRCAATLSRRGGPCGGCENEYLGCIDIC*
BIND.CM020521.1G13006.1	Oryza sativa	1487	49.02	312	57.69	104	CM020521.1	41855913	41857487	-	rna-gnl|WGS:POTR|OsKitaake01g458200.1	Poaceae	519	70.71	519	70.71	173	729	139			opposite	MRSALQGCTWTLLGRGAHSTAASLPEFDAAADDDDSTNSLFIAPVGISSLSLSLSLKIQEQQKIPPFEASIDHYLYLSTYQSLSPPRPPLAKSPLGDKFRATR*	MPTGAMKRLFVESSSSAAASNSGREAAVLCAPRPRRVQVHPCSADLILGPPPFLLSSNNTNKQREGKSKEEEEEGRWEMFGGSPPARADNPLVHDPHFLLNQRPHAAAAAAAPELSIFDHRSTHHGHHPAYSSSSSFAPSFAPAVRIQGFDVAACRSSHGSGGGGRVLSARA*
BIND.CM020521.1G13046.1	Eukaryota	3165	45.97	2460	48.41	820	CM020521.1	41958612	41964259	+	rna-gnl|WGS:POTR|OsKitaake01g459750.1	Oryza sativa	393	61.83	393	61.83	131	299				opposite	MAAPPVSGDGAAAAAPVVALGAAGAVGGPRPYEVAVAAAELRPVDCNLAALCDHVQAEGFGSGAFSDVVVEAMGATYRLHRLIISRSAYFRNMLHGPWREAGAPTVVLHIDDPNIDSEAIAIALAYLYGQPPKLNDNNAFRVLAAASFLDLQDLCTICTDFIISELWTSNFLQYQLFAESQDYGSHGERVRNACWGYLCQSATLELREVLPKLSSQTLHALLTSDELWVPNEEKRFELALYALLAKVTLSDVEVSGNENLNLTSSSANSDHSMRKGKSPMNEAGEEQLMGSELQNLKLHDNTETISAHNTSDIPDMVIPQDSTAYSIEQNAEASRRKVNDFSTGGPSGESTSYQFNEDIWLSSDQTRNYLSRTSSSNGLVPTEWGKPNAPLWGGRVVGRRQVRCVRGSSSLSADEYNAFMNIFERGSLLYCNMSFDALLSVRKQLEEFGFPCKAVNDGLWLQMLLCHRVQAIVADTCTNCCLTGNSCACKQAHVSSHHHYRQEHDRSSASGTVGNIYLTDAHGEGNAVFGPVRVNVRGAVDGLAGIGRGNSNVPGAAWAPTRYVFSRVPYGLGSRNGQQPFANDESEPRVDYNGDISGDGLTALVNLSQESSASHHQTESIFETGIQVRYSGAASVSTPGGSSLQMQESKEHELGSNLETTENTTISLDMKTPLSHFPPFRFGVEFEDVHRLADSQVKHSTEVFYAGSLWKVSVQAFNDEDPHGRRTLGLFLHRRKAEPLDPLRKANMYVDHREKVTARYQLICPSKREVMIFGSLKQAGTLLPKAPKGWGWRTAILFDELGDLLQGGSLRIAAVVQLV*	MEVGKGRDEPIDRRWKKKKEEGSKGLCEIYLKKKPSPRPPTPPPPPFAAAPPPPPPSAAAPPHRLLPSSSTAVPYRRGNRHPLRLKRARSSSLAHQLCYPSKVAPPHTADHRGRPCCLAPPLCRTPRRLR*
BIND.CM020521.1G13046.2	Eukaryota	3174	45.94	2469	48.36	823	CM020521.1	41958612	41964259	+	rna-gnl|WGS:POTR|OsKitaake01g459750.1	Oryza sativa	393	61.83	393	61.83	131	299				opposite	MAAPPVSGDGAAAAAPVVALGAAGAVGGPRPYEVAVAAAELRPVDCNLAALCDHVQAEGFGSGAFSDVVVEAMGATYRLHRLIISRSAYFRNMLHGPWREAGAPTVVLHIDDPNIDSEAIAIALAYLYGQPPKLNDNNAFRVLAAASFLDLQDLCTICTDFIISELWTSNFLQYQSLQLFAESQDYGSHGERVRNACWGYLCQSATLELREVLPKLSSQTLHALLTSDELWVPNEEKRFELALYALLAKVTLSDVEVSGNENLNLTSSSANSDHSMRKGKSPMNEAGEEQLMGSELQNLKLHDNTETISAHNTSDIPDMVIPQDSTAYSIEQNAEASRRKVNDFSTGGPSGESTSYQFNEDIWLSSDQTRNYLSRTSSSNGLVPTEWGKPNAPLWGGRVVGRRQVRCVRGSSSLSADEYNAFMNIFERGSLLYCNMSFDALLSVRKQLEEFGFPCKAVNDGLWLQMLLCHRVQAIVADTCTNCCLTGNSCACKQAHVSSHHHYRQEHDRSSASGTVGNIYLTDAHGEGNAVFGPVRVNVRGAVDGLAGIGRGNSNVPGAAWAPTRYVFSRVPYGLGSRNGQQPFANDESEPRVDYNGDISGDGLTALVNLSQESSASHHQTESIFETGIQVRYSGAASVSTPGGSSLQMQESKEHELGSNLETTENTTISLDMKTPLSHFPPFRFGVEFEDVHRLADSQVKHSTEVFYAGSLWKVSVQAFNDEDPHGRRTLGLFLHRRKAEPLDPLRKANMYVDHREKVTARYQLICPSKREVMIFGSLKQAGTLLPKAPKGWGWRTAILFDELGDLLQGGSLRIAAVVQLV*	MEVGKGRDEPIDRRWKKKKEEGSKGLCEIYLKKKPSPRPPTPPPPPFAAAPPPPPPSAAAPPHRLLPSSSTAVPYRRGNRHPLRLKRARSSSLAHQLCYPSKVAPPHTADHRGRPCCLAPPLCRTPRRLR*
BIND.CM020521.1G13046.3	Eukaryota	3135	45.9	2430	48.35	810	CM020521.1	41958612	41964259	+	rna-gnl|WGS:POTR|OsKitaake01g459750.1	Oryza sativa	393	61.83	393	61.83	131	299				opposite	MAAPPVSGDGAAAAAPVVALGAAGAVGGPRPYEVAVAAAELRPVDCNLAALCDHVQAEGFGSGAFSDVVVEAMGATYRLHRLIISRSAYFRNMLHGPWREAGAPTVVLHIDDPNIDSEAIAIALAYLYGQPPKLNDNNAFRVLAAASFLDLQDLCTICTDFIISELWTSNFLQYQSLQLFAESQDYGSHGERVRNACWGYLCQSATLELREVLPKLSSQTLHALLTSDELWVPNEEKRFELALYALLAKVTLSDVEVSGNENLNLTSSSANSDHSMRKGKSPMNEAGEEQLMGSELQNLKLHDNTETISAHNTSDIPDMNAEASRRKVNDFSTGGPSGESTSYQFNEDIWLSSDQTRNYLSRTSSSNGLVPTEWGKPNAPLWGGRVVGRRQVRCVRGSSSLSADEYNAFMNIFERGSLLYCNMSFDALLSVRKQLEEFGFPCKAVNDGLWLQMLLCHRVQAIVADTCTNCCLTGNSCACKQAHVSSHHHYRQEHDRSSASGTVGNIYLTDAHGEGNAVFGPVRVNVRGAVDGLAGIGRGNSNVPGAAWAPTRYVFSRVPYGLGSRNGQQPFANDESEPRVDYNGDISGDGLTALVNLSQESSASHHQTESIFETGIQVRYSGAASVSTPGGSSLQMQESKEHELGSNLETTENTTISLDMKTPLSHFPPFRFGVEFEDVHRLADSQVKHSTEVFYAGSLWKVSVQAFNDEDPHGRRTLGLFLHRRKAEPLDPLRKANMYVDHREKVTARYQLICPSKREVMIFGSLKQAGTLLPKAPKGWGWRTAILFDELGDLLQGGSLRIAAVVQLV*	MEVGKGRDEPIDRRWKKKKEEGSKGLCEIYLKKKPSPRPPTPPPPPFAAAPPPPPPSAAAPPHRLLPSSSTAVPYRRGNRHPLRLKRARSSSLAHQLCYPSKVAPPHTADHRGRPCCLAPPLCRTPRRLR*
BIND.CM020521.1G13046.4	Eukaryota	3126	45.94	2421	48.41	807	CM020521.1	41958612	41964259	+	rna-gnl|WGS:POTR|OsKitaake01g459750.1	Oryza sativa	393	61.83	393	61.83	131	299				opposite	MAAPPVSGDGAAAAAPVVALGAAGAVGGPRPYEVAVAAAELRPVDCNLAALCDHVQAEGFGSGAFSDVVVEAMGATYRLHRLIISRSAYFRNMLHGPWREAGAPTVVLHIDDPNIDSEAIAIALAYLYGQPPKLNDNNAFRVLAAASFLDLQDLCTICTDFIISELWTSNFLQYQLFAESQDYGSHGERVRNACWGYLCQSATLELREVLPKLSSQTLHALLTSDELWVPNEEKRFELALYALLAKVTLSDVEVSGNENLNLTSSSANSDHSMRKGKSPMNEAGEEQLMGSELQNLKLHDNTETISAHNTSDIPDMNAEASRRKVNDFSTGGPSGESTSYQFNEDIWLSSDQTRNYLSRTSSSNGLVPTEWGKPNAPLWGGRVVGRRQVRCVRGSSSLSADEYNAFMNIFERGSLLYCNMSFDALLSVRKQLEEFGFPCKAVNDGLWLQMLLCHRVQAIVADTCTNCCLTGNSCACKQAHVSSHHHYRQEHDRSSASGTVGNIYLTDAHGEGNAVFGPVRVNVRGAVDGLAGIGRGNSNVPGAAWAPTRYVFSRVPYGLGSRNGQQPFANDESEPRVDYNGDISGDGLTALVNLSQESSASHHQTESIFETGIQVRYSGAASVSTPGGSSLQMQESKEHELGSNLETTENTTISLDMKTPLSHFPPFRFGVEFEDVHRLADSQVKHSTEVFYAGSLWKVSVQAFNDEDPHGRRTLGLFLHRRKAEPLDPLRKANMYVDHREKVTARYQLICPSKREVMIFGSLKQAGTLLPKAPKGWGWRTAILFDELGDLLQGGSLRIAAVVQLV*	MEVGKGRDEPIDRRWKKKKEEGSKGLCEIYLKKKPSPRPPTPPPPPFAAAPPPPPPSAAAPPHRLLPSSSTAVPYRRGNRHPLRLKRARSSSLAHQLCYPSKVAPPHTADHRGRPCCLAPPLCRTPRRLR*
BIND.CM020521.1G13053.1	Eukaryota	606	71.45	606	71.45	202	CM020521.1	41969696	41970748	+	rna-gnl|WGS:POTR|OsKitaake01g460032.1	Oryza	1207	66.28	591	67.51	197	128				opposite	MGFTLQPRRTRPSPTLHARKKLAAGRRVGRRPQGQCGRGGGRRWPAAGGDAAAGHRAGWGGGGRGGGRRWPAAGGDAAAGHRAGWGGGLLPLGVVTAANELEDAAGLRARLRRMWWDAGVDGVMADVWWGIVEGTGPARYEWRAYREPSRCRAESATSATMTPTCATRAPVARRTRSTSPSALTTGFCSMAELPSSCMPIS*	MVSSSSSSAAGGGFELPPACGFHSAEPGAADRRGLLLLLRLAAAVASTVVVVAAASDAGKLSLWALVKVVAPLPPLPPTPPRAAPSSSAGAHRGEGRRTWCGRRVAILLPLRGEEKRVLRRVVVLSGGGSSSHSGCPVLSLPLSSRPRGICPMPGNSSLGSPGRMGISAHLQGPSPISMSTIRPDRQSPRNRPCSL*
BIND.CM020521.1G13054.1	Oryza	396	75.25	396	75.25	132	CM020521.1	41971026	41971421	+	rna-gnl|WGS:POTR|OsKitaake01g460032.1	Oryza	1207	66.28	591	67.51	197	395	319			opposite	MATRRPHQVRRPSPRWAPAEEEGAARGGVGGRGGSGATTFTSAHSDSLPASLAAATTTTVDATAAAKRRRRRRPRRSAAPGSAEWNPHAGGSSKPPPAAEEEEEETMTVGRADCRRVAAARGRELKASPHR*	MVSSSSSSAAGGGFELPPACGFHSAEPGAADRRGLLLLLRLAAAVASTVVVVAAASDAGKLSLWALVKVVAPLPPLPPTPPRAAPSSSAGAHRGEGRRTWCGRRVAILLPLRGEEKRVLRRVVVLSGGGSSSHSGCPVLSLPLSSRPRGICPMPGNSSLGSPGRMGISAHLQGPSPISMSTIRPDRQSPRNRPCSL*
BIND.CM020521.1G13060.1	Poaceae	1626	56.95	1626	56.95	542	CM020521.1	41992555	41999232	+	rna-gnl|WGS:POTR|OsKitaake01g460750.1	Poales	1703	54.02	645	62.33	215	543	225			opposite	MRGCWVRPSRRRWRRIRASKERGDDGIYAGGEEAAGSTPPVDANGGSARGEGGEDGIQAPVADPCKRGAERQRDACGRGRGRRWFAPRPPASLACPLLRFAPPVALLVGRSRVSRSRGGGDLGGREEQPLHSHRPTRPATLQPAATRCLAERESSNAGWEPGRENERIPSSLSGDLLNAQGDFQAIPLPARSSPATMSTSTNPTAASSAEYAEHLSNLVAVPTSMYMTDLFPDAIPQTTESSPPHQSNSGKVIKYAPGLIPNGGGPSPSAIGYNAPKTSALPRGLIREPADAGKKRRTRSSAADTSAPTPKNKAKTKKAKPANDLPALDPSIEQALDEEEIEEDIDQAAAEISDTERTPSASPKQAPPSPSASAQFAKPPPPSSPLVQAESGGRTPSAAGSHHVEEEEQLATPTIPVLADLFSFDIKDYLDETEEDTTSRAIALLLDDVKKTLKDISHRLGASLDNPVTNCGSIRARFADIQASLSDELVDALTPAVYLEQHQFKLEKARQRLADHWERRDIEATIQTNRQRVHEEKAKLD*	MHPVVSPLPSCTDLPPAPGSHPLRPPLARIRHWRRREGWIRRPLLLPHRSRHLPAPCSRGSAANDDGRGGPSSLSYGDNNDWWTWADPVPGICCGGDSRVAEDDIMCDFLLKLLRAGSMVGTDAALLQELESRAVHTSPSQLSRPGYGRLTSRRSRPRRACQRPMSLTRRRFQPQPPSMEAHQISTWILLGYCAVTQVCQTFMWHQHLSWKLKL*
BIND.CM020521.1G13078.1	commelinids	891	60.94	495	62.02	165	CM020521.1	42043948	42047707	+	rna-gnl|WGS:POTR|OsKitaake01g461600.1	cellular organisms	1292	50.62	897	55.41	299	1497	370			opposite	MAKAMDRDEMLATATAAAFHFLLLISDHLGDDALADARHGRGDEHGHSNLLREPFHGEGDAEATEAVPDEDQPLAGRSLSHCIEERLRVLLEGVHLVNPCWVDAGRGEVERRHAVPLGAEHGDHLVPAPCSVAEAMDKDEMLAATAAALHFLWPKLDVLLSLML*	MPLSYIFLDNVCINQFIATITASETCRRANHKHLQEMEGSSSSSKHFILVHGLCHGAWCWYKVVTMLRSEGHRVTALDLAASGVHPARVDEVHSFEEYSQPLLDAVAEAPAGERLILVGHSFGGLSIALAMERFPEKIAVAVFVAAAVPCVGKRIIPELIREKAPKDMLLDSKMIPINNKQGPGTAILLGPNFLAEKGYPLSPAEDLTLAKLLVRPTSQFVDDPTMKDDRLLTSANYGSVKRVCLMAMEDDLKEVHRYMITLSPGVEVEEIAGADHAVMCSRPRELSDLLAKIGSKYD*
BIND.CM020521.1G13078.1	commelinids	891	60.94	495	62.02	165	CM020521.1	42043948	42047707	+	rna-gnl|WGS:POTR|OsKitaake01g461600.2	cellular organisms	1238	51.94	789	58.05	263	1708	365			opposite	MAKAMDRDEMLATATAAAFHFLLLISDHLGDDALADARHGRGDEHGHSNLLREPFHGEGDAEATEAVPDEDQPLAGRSLSHCIEERLRVLLEGVHLVNPCWVDAGRGEVERRHAVPLGAEHGDHLVPAPCSVAEAMDKDEMLAATAAALHFLWPKLDVLLSLML*	MEGSSSSSKHFILVHGLCHGAWCWYKVVTMLRSEGHRVTALDLAASGVHPARVDEVHSFEEYSQPLLDAVAEAPAGERLILVGHSFGGLSIALAMERFPEKIAVAVFVAAAVPCVGKRIIPELIREKAPKDMLLDSKMIPINNKQGPGTAILLGPNFLAEKGYPLSPAEDLTLAKLLVRPTSQFVDDPTMKDDRLLTSANYGSVKRVCLMAMEDDLKEVHRYMITLSPGVEVEEIAGADHAVMCSRPRELSDLLAKIGSKYD*
BIND.CM020521.1G13078.1	commelinids	891	60.94	495	62.02	165	CM020521.1	42043948	42047707	+	rna-gnl|WGS:POTR|OsKitaake01g461500.1	cellular organisms	753	55.25	753	55.25	251	429	59			opposite	MAKAMDRDEMLATATAAAFHFLLLISDHLGDDALADARHGRGDEHGHSNLLREPFHGEGDAEATEAVPDEDQPLAGRSLSHCIEERLRVLLEGVHLVNPCWVDAGRGEVERRHAVPLGAEHGDHLVPAPCSVAEAMDKDEMLAATAAALHFLWPKLDVLLSLML*	MEGSGGGSSKHFIPVHGLCHGAWCWYKVVTMLRSEGHRVTALDLAASGSRPLLDTVAVAPAGERLILVGHSFGGLSIALAMERFPDKIAVAVFAASSMPCVGKHMGIVRELMRERAPKGLLMDSKMIPMNNKRGPGTAVTLGPNFLAERCYPLSPAEDLTLAKLLMTPGSQFQDDPMMKDDKLLTSANYGSVKRVCLIGMGDDIKELHRYLITLSPGTEVEEIAGADHNIMCSKPRELCDLLAKISSKYD*
BIND.CM020521.1G13089.1	Petrosaviidae	1222	47.46	429	60.84	143	CM020521.1	42065200	42066421	+	rna-gnl|WGS:POTR|OsKitaake01g462000.1	Eukaryota	582	65.64	582	65.64	194	448	361			opposite	MAWQTSSPFTVFRRSRRHRSDASPVTKLMNSVAHSWIVSLARFDIFACGGSPSFMIRPTLAIGSRLSCPFVIVTPPPPPSPSPPSRSLDAEVDDDDALGSPCMGWRRPNWLNPEKLRSRLIFFGGKGGMYLISLIREESRMV*	MSRDLNFSGFNQLGRLQPMQGLPRASSSSTSASRDRDGGDGDGGGGGVTMTNGQDNLLPIANVGRIMKDGLPPQAKISKRAKETIQECATEFISFVTGEASERCRRERRKTVNGDDVCHAMRSLGLDHYADAMHRYLQRYREGEELAASLNSSSSAAAAAAAAGSRGGGAIQIDVRAELSIFRSGNNQGRPNN*
BIND.CM020521.1G13094.1	Eukaryota	3208	47.32	903	41.75	301	CM020521.1	42096035	42101685	+	rna-gnl|WGS:POTR|OsKitaake01g462300.1	cellular organisms	1593	57.82	1101	67.3	367	843				opposite	MNEHLRFEDGWKILEQGIVKCSKLLEDCPGGRPTVNEYMNYYDCAYRMAVQKDQYCQEMYNSYKATHESCVCAMVLPHLMHKQGDLFWRELVKMWSNYCAMIRFTTGFLAYLDRCFVTHKKLPSLEDAAATSFFSPVFSYFNNEISDVLLTLIRQERDGCNVDMDLLMGIMRGICRSEVKTKLKSAVIQDTYLYYSRKSYEWIVQYPLQDYLAKVQETVQKEMKRLIHYLCISEEEGSGLCLKAVSAPLMQAYENYTKEKHIGGQVLLQTYKTVEDDLLDRCSRLTIDNGLDNNSFSHME*	MDSGAAAVCAEKASEIIKIGQVDDVQELQRRLCSATTVPERYIRDGDDRPDHAVVDDERAQERIPVIDVGELQRGSEDELDNLRLACEQWGFFQVVNHGVEEETMEEMEKAAREFFMLPLEEKEKYPMEPGGIQGYGHAFVFSDDQKLDWCNMLALGVEPAFIRRPNLWPTTPANFSKTLEKYSVEIRELCVRLLEHIAAALGLAPARLNGMFGEAVQAVRMNFYPPCPRPELVLGLSPHSDGSAVTVLQQDAAFAGLQVLRGGGGWVVVHPVPGALVVNVGDTLEVLTNGRYKSVEHRAVASGEHDRMSVVTFYAPAYDVELGPLPELVADGEPRRYRTYNHGEYSRHYVTSRLQGKKTLEFAKI*
BIND.CM020521.1G13094.4	Viridiplantae	2878	48.05	669	42.45	223	CM020521.1	42096035	42101685	+	rna-gnl|WGS:POTR|OsKitaake01g462300.1	cellular organisms	1593	57.82	1101	67.3	367	843				opposite	MNEHLRFEDGWKILEQGIVKCSKLLEDCPGGRPTVNEYMNYYDCAYRMAVQKDQYCQEMYNSYKATHESCVCAMIRQERDGCNVDMDLLMGIMRGICRSEVKTKLKSAVIQDTYLYYSRKSYEWIVQYPLQDYLAKVQETVQKEMKRLIHYLCISEEEGSGLCLKAVSAPLMQAYENYTKEKHIGGQVLLQTYKTVEDDLLDRCSRLTIDNGLDNNSFSHME*	MDSGAAAVCAEKASEIIKIGQVDDVQELQRRLCSATTVPERYIRDGDDRPDHAVVDDERAQERIPVIDVGELQRGSEDELDNLRLACEQWGFFQVVNHGVEEETMEEMEKAAREFFMLPLEEKEKYPMEPGGIQGYGHAFVFSDDQKLDWCNMLALGVEPAFIRRPNLWPTTPANFSKTLEKYSVEIRELCVRLLEHIAAALGLAPARLNGMFGEAVQAVRMNFYPPCPRPELVLGLSPHSDGSAVTVLQQDAAFAGLQVLRGGGGWVVVHPVPGALVVNVGDTLEVLTNGRYKSVEHRAVASGEHDRMSVVTFYAPAYDVELGPLPELVADGEPRRYRTYNHGEYSRHYVTSRLQGKKTLEFAKI*
BIND.CM020521.1G13107.1	cellular organisms	4133	43.84	2352	43.2	784	CM020521.1	42104789	42111896	+	rna-gnl|WGS:POTR|OsKitaake01g462500.1	cellular organisms	3277	46.69	2469	47.87	823	1480				opposite	MDAEAGVGGADQLPWRQHYRNLLLLAYQSFGVVYGDLSTSPLYVYKSTFSGRLRRYQDEQTVFGVLSLIFWTFTLIPLLKYVTIVLSADDNGEGGPFALYSLLCRHAKLSFLPNQQSADEELSTYYRNGFTSRHGSLPWLRRFMEKHKNARTVLLLIVLCGASMMIGDGILTPAISVLSSMSGLKVRATGLHDRSVVLLSCIVLVGLFALQHRGTQKVAFMFAPIVVIWLFCIGGIGLYNIIHWNPRIYQALSPYYIVKFFRTTGKDGWIALGGILLSMTGCEAMFADLGHFTSASVRLAFITIIYPCLILQYMGQAAFLSKNILDMPTGFYDSIPGPIFWPVFVVATLAAVVGSQAVISATFSIVKQCHSLGCFPRVKVVHTSRWIYGQIYIPEINWILMVLCVAVTVAFRDITLIGNAYGVACMTVMFVTTFLMALIMIFVWQKNIIFALSFFLLFGSVEVVYLSSSLMKVTQGGWVPLVLALIFMSVMYIWHYGTRKKYQYDLQNKVSMRYILSLGPSLDVVRVPGIGLIYTELVTGVPNIFTHFTTNLPAFHEVLVFLCVKSVPVPYVSPDERYLVGRIGPRAYRMYRCIVRYGYKDVQRDDDNFENMLVMNIGKFIMMEAEDASSSASYDTANEGRMAVITTSDDYDSPLAVRDSNDLADSMTMRSTKSESLRSLQSSYEQESPNVSRRRRVRFELPEEDDMDQQVKDELLALVEAKHTGVTYVMGHVYIKARKNSSFFKRFAIDVGYSFLRKNCRGPSVTLHIPHISLIEVGMAYQV*	MAASAAFALLFSNLPQPLRRRRPPPPMLSTLRLLRRHHRRRRLAAASSAAMSSSGGASSSSSSGERHGVGRSPNRLAAEHSPYLLQHAYNPVDWYPWGEEAFEKARRKDVPIFLSIGYSTCHWCHVMEVESFENDEIAKILNDGFVSIKVDREERPDVDKVYMTYVSALYGGGGWPLSVFLSPNLKPLMGGTYFPPDDKYGRTGFKTILRKVKEAWETKRDALEKTGNVVIKQLRDALSAKASSQDMPNDLAVVSVDNCVEKLAGSYDPKFGGYGSAPKFPRPVENCVMLYKFRKHLESGQVSESQNIMKMITHTLQCMARGGVHDHVGGGFHRYSVDECWHVPHFEKMLYDQGQIANVYLDTFLITGDEYYSSVARDILDYLRRDMIGEEGEIYSAEDADSAEYDGAPRKREGAFYVWTNKEIEDTLGENSELFKNHYYVKSSGNCDLSRMSDPHDEFKGKNVLIERKQASLMASKCGKSVDEYAQILGDCRHKLFDVRSKRPRPHLDDKVIVSWNGLAISAFARASQILKSEPTGTRFCFPITGCNPEEYLGVAEKAARFIKEKLYDSSSNRLNHSYRNGPAKAPGFLDDYAFLINGLLDLYEYGGKIEWLMWAAHLQVIQDELFLDKQGGGYFNTPGEDPSVLLRVKEDYDGAEPSGNSVAAINLIRLSSIFDAAKSDGYKCNVEHLLAVFQTRLRELGIALPLMCCAADMLSVPSRKQVVLVGNKESTEFRDMVAAAFSTYDPNRTVIQIDPRNTEEMGFWESNNAIIAQMARSSPPEKPAVAHVCQDFKCSPPVTSADALRVLLNKTVAAATSSAAA*
BIND.CM020521.1G13107.2	cellular organisms	4165	43.77	1923	43.06	641	CM020521.1	42104789	42111896	+	rna-gnl|WGS:POTR|OsKitaake01g462500.1	cellular organisms	3277	46.69	2469	47.87	823	1480				opposite	MEKHKNARTVLLLIVLCGASMMIGDGILTPAISVLSSMSGLKVRATGLHDRSVVLLSCIVLVGLFALQHRGTQKVAFMFAPIVVIWLFCIGGIGLYNIIHWNPRIYQALSPYYIVKFFRTTGKDGWIALGGILLSMTGCEAMFADLGHFTSASVRLAFITIIYPCLILQYMGQAAFLSKNILDMPTGFYDSIPGPIFWPVFVVATLAAVVGSQAVISATFSIVKQCHSLGCFPRVKVVHTSRWIYGQIYIPEINWILMVLCVAVTVAFRDITLIGNAYGVACMTVMFVTTFLMALIMIFVWQKNIIFALSFFLLFGSVEVVYLSSSLMKVTQGGWVPLVLALIFMSVMYIWHYGTRKKYQYDLQNKVSMRYILSLGPSLDVVRVPGIGLIYTELVTGVPNIFTHFTTNLPAFHEVLVFLCVKSVPVPYVSPDERYLVGRIGPRAYRMYRCIVRYGYKDVQRDDDNFENMLVMNIGKFIMMEAEDASSSASYDTANEGRMAVITTSDDYDSPLAVRDSNDLADSMTMRSTKSESLRSLQSSYEQESPNVSRRRRVRFELPEEDDMDQQVKDELLALVEAKHTGVTYVMGHVYIKARKNSSFFKRFAIDVGYSFLRKNCRGPSVTLHIPHISLIEVGMAYQV*	MAASAAFALLFSNLPQPLRRRRPPPPMLSTLRLLRRHHRRRRLAAASSAAMSSSGGASSSSSSGERHGVGRSPNRLAAEHSPYLLQHAYNPVDWYPWGEEAFEKARRKDVPIFLSIGYSTCHWCHVMEVESFENDEIAKILNDGFVSIKVDREERPDVDKVYMTYVSALYGGGGWPLSVFLSPNLKPLMGGTYFPPDDKYGRTGFKTILRKVKEAWETKRDALEKTGNVVIKQLRDALSAKASSQDMPNDLAVVSVDNCVEKLAGSYDPKFGGYGSAPKFPRPVENCVMLYKFRKHLESGQVSESQNIMKMITHTLQCMARGGVHDHVGGGFHRYSVDECWHVPHFEKMLYDQGQIANVYLDTFLITGDEYYSSVARDILDYLRRDMIGEEGEIYSAEDADSAEYDGAPRKREGAFYVWTNKEIEDTLGENSELFKNHYYVKSSGNCDLSRMSDPHDEFKGKNVLIERKQASLMASKCGKSVDEYAQILGDCRHKLFDVRSKRPRPHLDDKVIVSWNGLAISAFARASQILKSEPTGTRFCFPITGCNPEEYLGVAEKAARFIKEKLYDSSSNRLNHSYRNGPAKAPGFLDDYAFLINGLLDLYEYGGKIEWLMWAAHLQVIQDELFLDKQGGGYFNTPGEDPSVLLRVKEDYDGAEPSGNSVAAINLIRLSSIFDAAKSDGYKCNVEHLLAVFQTRLRELGIALPLMCCAADMLSVPSRKQVVLVGNKESTEFRDMVAAAFSTYDPNRTVIQIDPRNTEEMGFWESNNAIIAQMARSSPPEKPAVAHVCQDFKCSPPVTSADALRVLLNKTVAAATSSAAA*
BIND.CM020521.1G13108.1	cellular organisms	5233	44.56	2469	47.87	823	CM020521.1	42108638	42117444	-	rna-gnl|WGS:POTR|OsKitaake01g462400.2	cellular organisms	3678	43.64	1923	43.06	641	2718				opposite	MAASAAFALLFSNLPQPLRRRRPPPPMLSTLRLLRRHHRRRRLAAASSAAMSSSGGASSSSSSGERHGVGRSPNRLAAEHSPYLLQHAYNPVDWYPWGEEAFEKARRKDVPIFLSIGYSTCHWCHVMEVESFENDEIAKILNDGFVSIKVDREERPDVDKVYMTYVSALYGGGGWPLSVFLSPNLKPLMGGTYFPPDDKYGRTGFKTILRKVKEAWETKRDALEKTGNVVIKQLRDALSAKASSQDMPNDLAVVSVDNCVEKLAGSYDPKFGGYGSAPKFPRPVENCVMLYKFRKHLESGQVSESQNIMKMITHTLQCMARGGVHDHVGGGFHRYSVDECWHVPHFEKMLYDQGQIANVYLDTFLITGDEYYSSVARDILDYLRRDMIGEEGEIYSAEDADSAEYDGAPRKREGAFYVWTNKEIEDTLGENSELFKNHYYVKSSGNCDLSRMSDPHDEFKGKNVLIERKQASLMASKCGKSVDEYAQILGDCRHKLFDVRSKRPRPHLDDKVIVSWNGLAISAFARASQILKSEPTGTRFCFPITGCNPEEYLGVAEKAARFIKEKLYDSSSNRLNHSYRNGPAKAPGFLDDYAFLINGLLDLYEYGGKIEWLMWAAHLQVIQDELFLDKQGGGYFNTPGEDPSVLLRVKEDYDGAEPSGNSVAAINLIRLSSIFDAAKSDGYKCNVEHLLAVFQTRLRELGIALPLMCCAADMLSVPSRKQVVLVGNKESTEFRDMVAAAFSTYDPNRTVIQIDPRNTEEMGFWESNNAIIAQMARSSPPEKPAVAHVCQDFKCSPPVTSADALRVLLNKTVAAATSSAAA*	MEKHKNARTVLLLIVLCGASMMIGDGILTPAISVLSSMSGLKVRATGLHDRSVVLLSCIVLVGLFALQHRGTQKVAFMFAPIVVIWLFCIGGIGLYNIIHWNPRIYQALSPYYIVKFFRTTGKDGWIALGGILLSMTGCEAMFADLGHFTSASVRLAFITIIYPCLILQYMGQAAFLSKNILDMPTGFYDSIPGPIFWPVFVVATLAAVVGSQAVISATFSIVKQCHSLGCFPRVKVVHTSRWIYGQIYIPEINWILMVLCVAVTVAFRDITLIGNAYGVACMTVMFVTTFLMALIMIFVWQKNIIFALSFFLLFGSVEVVYLSSSLMKVTQGGWVPLVLALIFMSVMYIWHYGTRKKYQYDLQNKVSMRYILSLGPSLDVVRVPGIGLIYTELVTGVPNIFTHFTTNLPAFHEVLVFLCVKSVPVPYVSPDERYLVGRIGPRAYRMYRCIVRYGYKDVQRDDDNFENMLVMNIGKFIMMEAEDASSSASYDTANEGRMAVITTSDDYDSPLAVRDSNDLADSMTMRSTKSESLRSLQSSYEQESPNVSRRRRVRFELPEEDDMDQQVKDELLALVEAKHTGVTYVMGHVYIKARKNSSFFKRFAIDVGYSFLRKNCRGPSVTLHIPHISLIEVGMAYQV*
BIND.CM020521.1G13108.1	cellular organisms	5233	44.56	2469	47.87	823	CM020521.1	42108638	42117444	-	rna-gnl|WGS:POTR|OsKitaake01g462400.4	cellular organisms	3501	44.33	2352	43.2	784	2718				opposite	MAASAAFALLFSNLPQPLRRRRPPPPMLSTLRLLRRHHRRRRLAAASSAAMSSSGGASSSSSSGERHGVGRSPNRLAAEHSPYLLQHAYNPVDWYPWGEEAFEKARRKDVPIFLSIGYSTCHWCHVMEVESFENDEIAKILNDGFVSIKVDREERPDVDKVYMTYVSALYGGGGWPLSVFLSPNLKPLMGGTYFPPDDKYGRTGFKTILRKVKEAWETKRDALEKTGNVVIKQLRDALSAKASSQDMPNDLAVVSVDNCVEKLAGSYDPKFGGYGSAPKFPRPVENCVMLYKFRKHLESGQVSESQNIMKMITHTLQCMARGGVHDHVGGGFHRYSVDECWHVPHFEKMLYDQGQIANVYLDTFLITGDEYYSSVARDILDYLRRDMIGEEGEIYSAEDADSAEYDGAPRKREGAFYVWTNKEIEDTLGENSELFKNHYYVKSSGNCDLSRMSDPHDEFKGKNVLIERKQASLMASKCGKSVDEYAQILGDCRHKLFDVRSKRPRPHLDDKVIVSWNGLAISAFARASQILKSEPTGTRFCFPITGCNPEEYLGVAEKAARFIKEKLYDSSSNRLNHSYRNGPAKAPGFLDDYAFLINGLLDLYEYGGKIEWLMWAAHLQVIQDELFLDKQGGGYFNTPGEDPSVLLRVKEDYDGAEPSGNSVAAINLIRLSSIFDAAKSDGYKCNVEHLLAVFQTRLRELGIALPLMCCAADMLSVPSRKQVVLVGNKESTEFRDMVAAAFSTYDPNRTVIQIDPRNTEEMGFWESNNAIIAQMARSSPPEKPAVAHVCQDFKCSPPVTSADALRVLLNKTVAAATSSAAA*	MDAEAGVGGADQLPWRQHYRNLLLLAYQSFGVVYGDLSTSPLYVYKSTFSGRLRRYQDEQTVFGVLSLIFWTFTLIPLLKYVTIVLSADDNGEGGPFALYSLLCRHAKLSFLPNQQSADEELSTYYRNGFTSRHGSLPWLRRFMEKHKNARTVLLLIVLCGASMMIGDGILTPAISVLSSMSGLKVRATGLHDRSVVLLSCIVLVGLFALQHRGTQKVAFMFAPIVVIWLFCIGGIGLYNIIHWNPRIYQALSPYYIVKFFRTTGKDGWIALGGILLSMTGCEAMFADLGHFTSASVRLAFITIIYPCLILQYMGQAAFLSKNILDMPTGFYDSIPGPIFWPVFVVATLAAVVGSQAVISATFSIVKQCHSLGCFPRVKVVHTSRWIYGQIYIPEINWILMVLCVAVTVAFRDITLIGNAYGVACMTVMFVTTFLMALIMIFVWQKNIIFALSFFLLFGSVEVVYLSSSLMKVTQGGWVPLVLALIFMSVMYIWHYGTRKKYQYDLQNKVSMRYILSLGPSLDVVRVPGIGLIYTELVTGVPNIFTHFTTNLPAFHEVLVFLCVKSVPVPYVSPDERYLVGRIGPRAYRMYRCIVRYGYKDVQRDDDNFENMLVMNIGKFIMMEAEDASSSASYDTANEGRMAVITTSDDYDSPLAVRDSNDLADSMTMRSTKSESLRSLQSSYEQESPNVSRRRRVRFELPEEDDMDQQVKDELLALVEAKHTGVTYVMGHVYIKARKNSSFFKRFAIDVGYSFLRKNCRGPSVTLHIPHISLIEVGMAYQV*
BIND.CM020521.1G13108.1	cellular organisms	5233	44.56	2469	47.87	823	CM020521.1	42108638	42117444	-	rna-gnl|WGS:POTR|OsKitaake01g462400.1	cellular organisms	3461	44.38	2352	43.2	784	2718				opposite	MAASAAFALLFSNLPQPLRRRRPPPPMLSTLRLLRRHHRRRRLAAASSAAMSSSGGASSSSSSGERHGVGRSPNRLAAEHSPYLLQHAYNPVDWYPWGEEAFEKARRKDVPIFLSIGYSTCHWCHVMEVESFENDEIAKILNDGFVSIKVDREERPDVDKVYMTYVSALYGGGGWPLSVFLSPNLKPLMGGTYFPPDDKYGRTGFKTILRKVKEAWETKRDALEKTGNVVIKQLRDALSAKASSQDMPNDLAVVSVDNCVEKLAGSYDPKFGGYGSAPKFPRPVENCVMLYKFRKHLESGQVSESQNIMKMITHTLQCMARGGVHDHVGGGFHRYSVDECWHVPHFEKMLYDQGQIANVYLDTFLITGDEYYSSVARDILDYLRRDMIGEEGEIYSAEDADSAEYDGAPRKREGAFYVWTNKEIEDTLGENSELFKNHYYVKSSGNCDLSRMSDPHDEFKGKNVLIERKQASLMASKCGKSVDEYAQILGDCRHKLFDVRSKRPRPHLDDKVIVSWNGLAISAFARASQILKSEPTGTRFCFPITGCNPEEYLGVAEKAARFIKEKLYDSSSNRLNHSYRNGPAKAPGFLDDYAFLINGLLDLYEYGGKIEWLMWAAHLQVIQDELFLDKQGGGYFNTPGEDPSVLLRVKEDYDGAEPSGNSVAAINLIRLSSIFDAAKSDGYKCNVEHLLAVFQTRLRELGIALPLMCCAADMLSVPSRKQVVLVGNKESTEFRDMVAAAFSTYDPNRTVIQIDPRNTEEMGFWESNNAIIAQMARSSPPEKPAVAHVCQDFKCSPPVTSADALRVLLNKTVAAATSSAAA*	MDAEAGVGGADQLPWRQHYRNLLLLAYQSFGVVYGDLSTSPLYVYKSTFSGRLRRYQDEQTVFGVLSLIFWTFTLIPLLKYVTIVLSADDNGEGGPFALYSLLCRHAKLSFLPNQQSADEELSTYYRNGFTSRHGSLPWLRRFMEKHKNARTVLLLIVLCGASMMIGDGILTPAISVLSSMSGLKVRATGLHDRSVVLLSCIVLVGLFALQHRGTQKVAFMFAPIVVIWLFCIGGIGLYNIIHWNPRIYQALSPYYIVKFFRTTGKDGWIALGGILLSMTGCEAMFADLGHFTSASVRLAFITIIYPCLILQYMGQAAFLSKNILDMPTGFYDSIPGPIFWPVFVVATLAAVVGSQAVISATFSIVKQCHSLGCFPRVKVVHTSRWIYGQIYIPEINWILMVLCVAVTVAFRDITLIGNAYGVACMTVMFVTTFLMALIMIFVWQKNIIFALSFFLLFGSVEVVYLSSSLMKVTQGGWVPLVLALIFMSVMYIWHYGTRKKYQYDLQNKVSMRYILSLGPSLDVVRVPGIGLIYTELVTGVPNIFTHFTTNLPAFHEVLVFLCVKSVPVPYVSPDERYLVGRIGPRAYRMYRCIVRYGYKDVQRDDDNFENMLVMNIGKFIMMEAEDASSSASYDTANEGRMAVITTSDDYDSPLAVRDSNDLADSMTMRSTKSESLRSLQSSYEQESPNVSRRRRVRFELPEEDDMDQQVKDELLALVEAKHTGVTYVMGHVYIKARKNSSFFKRFAIDVGYSFLRKNCRGPSVTLHIPHISLIEVGMAYQV*
BIND.CM020521.1G13108.2	cellular organisms	5242	44.54	1983	44.43	661	CM020521.1	42108638	42117444	-	rna-gnl|WGS:POTR|OsKitaake01g462400.1	cellular organisms	3461	44.38	2352	43.2	784	2718				opposite	MTYVSALYGGGGWPLSVFLSPNLKPLMGGTYFPPDDKYGRTGFKTILRKVKEAWETKRDALEKTGNVVIKQLRDALSAKASSQDMPNDLAVVSVDNCVEKLAGSYDPKFGGYGSAPKFPRPVENCVMLYKFRKHLESGQVSESQNIMKMITHTLQCMARGGVHDHVGGGFHRYSVDECWHVPHFEKMLYDQGQIANVYLDTFLITGDEYYSSVARDILDYLRRDMIGEEGEIYSAEDADSAEYDGAPRKREGAFYVWTNKEIEDTLGENSELFKNHYYVKSSGNCDLSRMSDPHDEFKGKNVLIERKQASLMASKCGKSVDEYAQILGDCRHKLFDVRSKRPRPHLDDKVIVSWNGLAISAFARASQILKSEPTGTRFCFPITGCNPEEYLGVAEKAARFIKEKLYDSSSNRLNHSYRNGPAKAPGFLDDYAFLINGLLDLYEYGGKIEWLMWAAHLQVIQDELFLDKQGGGYFNTPGEDPSVLLRVKEDYDGAEPSGNSVAAINLIRLSSIFDAAKSDGYKCNVEHLLAVFQTRLRELGIALPLMCCAADMLSVPSRKQVVLVGNKESTEFRDMVAAAFSTYDPNRTVIQIDPRNTEEMGFWESNNAIIAQMARSSPPEKPAVAHVCQDFKCSPPVTSADALRVLLNKTVAAATSSAAA*	MDAEAGVGGADQLPWRQHYRNLLLLAYQSFGVVYGDLSTSPLYVYKSTFSGRLRRYQDEQTVFGVLSLIFWTFTLIPLLKYVTIVLSADDNGEGGPFALYSLLCRHAKLSFLPNQQSADEELSTYYRNGFTSRHGSLPWLRRFMEKHKNARTVLLLIVLCGASMMIGDGILTPAISVLSSMSGLKVRATGLHDRSVVLLSCIVLVGLFALQHRGTQKVAFMFAPIVVIWLFCIGGIGLYNIIHWNPRIYQALSPYYIVKFFRTTGKDGWIALGGILLSMTGCEAMFADLGHFTSASVRLAFITIIYPCLILQYMGQAAFLSKNILDMPTGFYDSIPGPIFWPVFVVATLAAVVGSQAVISATFSIVKQCHSLGCFPRVKVVHTSRWIYGQIYIPEINWILMVLCVAVTVAFRDITLIGNAYGVACMTVMFVTTFLMALIMIFVWQKNIIFALSFFLLFGSVEVVYLSSSLMKVTQGGWVPLVLALIFMSVMYIWHYGTRKKYQYDLQNKVSMRYILSLGPSLDVVRVPGIGLIYTELVTGVPNIFTHFTTNLPAFHEVLVFLCVKSVPVPYVSPDERYLVGRIGPRAYRMYRCIVRYGYKDVQRDDDNFENMLVMNIGKFIMMEAEDASSSASYDTANEGRMAVITTSDDYDSPLAVRDSNDLADSMTMRSTKSESLRSLQSSYEQESPNVSRRRRVRFELPEEDDMDQQVKDELLALVEAKHTGVTYVMGHVYIKARKNSSFFKRFAIDVGYSFLRKNCRGPSVTLHIPHISLIEVGMAYQV*
BIND.CM020521.1G13108.2	cellular organisms	5242	44.54	1983	44.43	661	CM020521.1	42108638	42117444	-	rna-gnl|WGS:POTR|OsKitaake01g462400.4	cellular organisms	3501	44.33	2352	43.2	784	2718				opposite	MTYVSALYGGGGWPLSVFLSPNLKPLMGGTYFPPDDKYGRTGFKTILRKVKEAWETKRDALEKTGNVVIKQLRDALSAKASSQDMPNDLAVVSVDNCVEKLAGSYDPKFGGYGSAPKFPRPVENCVMLYKFRKHLESGQVSESQNIMKMITHTLQCMARGGVHDHVGGGFHRYSVDECWHVPHFEKMLYDQGQIANVYLDTFLITGDEYYSSVARDILDYLRRDMIGEEGEIYSAEDADSAEYDGAPRKREGAFYVWTNKEIEDTLGENSELFKNHYYVKSSGNCDLSRMSDPHDEFKGKNVLIERKQASLMASKCGKSVDEYAQILGDCRHKLFDVRSKRPRPHLDDKVIVSWNGLAISAFARASQILKSEPTGTRFCFPITGCNPEEYLGVAEKAARFIKEKLYDSSSNRLNHSYRNGPAKAPGFLDDYAFLINGLLDLYEYGGKIEWLMWAAHLQVIQDELFLDKQGGGYFNTPGEDPSVLLRVKEDYDGAEPSGNSVAAINLIRLSSIFDAAKSDGYKCNVEHLLAVFQTRLRELGIALPLMCCAADMLSVPSRKQVVLVGNKESTEFRDMVAAAFSTYDPNRTVIQIDPRNTEEMGFWESNNAIIAQMARSSPPEKPAVAHVCQDFKCSPPVTSADALRVLLNKTVAAATSSAAA*	MDAEAGVGGADQLPWRQHYRNLLLLAYQSFGVVYGDLSTSPLYVYKSTFSGRLRRYQDEQTVFGVLSLIFWTFTLIPLLKYVTIVLSADDNGEGGPFALYSLLCRHAKLSFLPNQQSADEELSTYYRNGFTSRHGSLPWLRRFMEKHKNARTVLLLIVLCGASMMIGDGILTPAISVLSSMSGLKVRATGLHDRSVVLLSCIVLVGLFALQHRGTQKVAFMFAPIVVIWLFCIGGIGLYNIIHWNPRIYQALSPYYIVKFFRTTGKDGWIALGGILLSMTGCEAMFADLGHFTSASVRLAFITIIYPCLILQYMGQAAFLSKNILDMPTGFYDSIPGPIFWPVFVVATLAAVVGSQAVISATFSIVKQCHSLGCFPRVKVVHTSRWIYGQIYIPEINWILMVLCVAVTVAFRDITLIGNAYGVACMTVMFVTTFLMALIMIFVWQKNIIFALSFFLLFGSVEVVYLSSSLMKVTQGGWVPLVLALIFMSVMYIWHYGTRKKYQYDLQNKVSMRYILSLGPSLDVVRVPGIGLIYTELVTGVPNIFTHFTTNLPAFHEVLVFLCVKSVPVPYVSPDERYLVGRIGPRAYRMYRCIVRYGYKDVQRDDDNFENMLVMNIGKFIMMEAEDASSSASYDTANEGRMAVITTSDDYDSPLAVRDSNDLADSMTMRSTKSESLRSLQSSYEQESPNVSRRRRVRFELPEEDDMDQQVKDELLALVEAKHTGVTYVMGHVYIKARKNSSFFKRFAIDVGYSFLRKNCRGPSVTLHIPHISLIEVGMAYQV*
BIND.CM020521.1G13108.2	cellular organisms	5242	44.54	1983	44.43	661	CM020521.1	42108638	42117444	-	rna-gnl|WGS:POTR|OsKitaake01g462400.2	cellular organisms	3678	43.64	1923	43.06	641	2718				opposite	MTYVSALYGGGGWPLSVFLSPNLKPLMGGTYFPPDDKYGRTGFKTILRKVKEAWETKRDALEKTGNVVIKQLRDALSAKASSQDMPNDLAVVSVDNCVEKLAGSYDPKFGGYGSAPKFPRPVENCVMLYKFRKHLESGQVSESQNIMKMITHTLQCMARGGVHDHVGGGFHRYSVDECWHVPHFEKMLYDQGQIANVYLDTFLITGDEYYSSVARDILDYLRRDMIGEEGEIYSAEDADSAEYDGAPRKREGAFYVWTNKEIEDTLGENSELFKNHYYVKSSGNCDLSRMSDPHDEFKGKNVLIERKQASLMASKCGKSVDEYAQILGDCRHKLFDVRSKRPRPHLDDKVIVSWNGLAISAFARASQILKSEPTGTRFCFPITGCNPEEYLGVAEKAARFIKEKLYDSSSNRLNHSYRNGPAKAPGFLDDYAFLINGLLDLYEYGGKIEWLMWAAHLQVIQDELFLDKQGGGYFNTPGEDPSVLLRVKEDYDGAEPSGNSVAAINLIRLSSIFDAAKSDGYKCNVEHLLAVFQTRLRELGIALPLMCCAADMLSVPSRKQVVLVGNKESTEFRDMVAAAFSTYDPNRTVIQIDPRNTEEMGFWESNNAIIAQMARSSPPEKPAVAHVCQDFKCSPPVTSADALRVLLNKTVAAATSSAAA*	MEKHKNARTVLLLIVLCGASMMIGDGILTPAISVLSSMSGLKVRATGLHDRSVVLLSCIVLVGLFALQHRGTQKVAFMFAPIVVIWLFCIGGIGLYNIIHWNPRIYQALSPYYIVKFFRTTGKDGWIALGGILLSMTGCEAMFADLGHFTSASVRLAFITIIYPCLILQYMGQAAFLSKNILDMPTGFYDSIPGPIFWPVFVVATLAAVVGSQAVISATFSIVKQCHSLGCFPRVKVVHTSRWIYGQIYIPEINWILMVLCVAVTVAFRDITLIGNAYGVACMTVMFVTTFLMALIMIFVWQKNIIFALSFFLLFGSVEVVYLSSSLMKVTQGGWVPLVLALIFMSVMYIWHYGTRKKYQYDLQNKVSMRYILSLGPSLDVVRVPGIGLIYTELVTGVPNIFTHFTTNLPAFHEVLVFLCVKSVPVPYVSPDERYLVGRIGPRAYRMYRCIVRYGYKDVQRDDDNFENMLVMNIGKFIMMEAEDASSSASYDTANEGRMAVITTSDDYDSPLAVRDSNDLADSMTMRSTKSESLRSLQSSYEQESPNVSRRRRVRFELPEEDDMDQQVKDELLALVEAKHTGVTYVMGHVYIKARKNSSFFKRFAIDVGYSFLRKNCRGPSVTLHIPHISLIEVGMAYQV*
BIND.CM020521.1G13108.3	cellular organisms	5235	44.55	1605	44.92	535	CM020521.1	42108638	42117444	-	rna-gnl|WGS:POTR|OsKitaake01g462400.1	cellular organisms	3461	44.38	2352	43.2	784	2718				opposite	MLYKFRKHLESGQVSESQNIMKMITHTLQCMARGGVHDHVGGGFHRYSVDECWHVPHFEKMLYDQGQIANVYLDTFLITGDEYYSSVARDILDYLRRDMIGEEGEIYSAEDADSAEYDGAPRKREGAFYVWTNKEIEDTLGENSELFKNHYYVKSSGNCDLSRMSDPHDEFKGKNVLIERKQASLMASKCGKSVDEYAQILGDCRHKLFDVRSKRPRPHLDDKVIVSWNGLAISAFARASQILKSEPTGTRFCFPITGCNPEEYLGVAEKAARFIKEKLYDSSSNRLNHSYRNGPAKAPGFLDDYAFLINGLLDLYEYGGKIEWLMWAAHLQVIQDELFLDKQGGGYFNTPGEDPSVLLRVKEDYDGAEPSGNSVAAINLIRLSSIFDAAKSDGYKCNVEHLLAVFQTRLRELGIALPLMCCAADMLSVPSRKQVVLVGNKESTEFRDMVAAAFSTYDPNRTVIQIDPRNTEEMGFWESNNAIIAQMARSSPPEKPAVAHVCQDFKCSPPVTSADALRVLLNKTVAAATSSAAA*	MDAEAGVGGADQLPWRQHYRNLLLLAYQSFGVVYGDLSTSPLYVYKSTFSGRLRRYQDEQTVFGVLSLIFWTFTLIPLLKYVTIVLSADDNGEGGPFALYSLLCRHAKLSFLPNQQSADEELSTYYRNGFTSRHGSLPWLRRFMEKHKNARTVLLLIVLCGASMMIGDGILTPAISVLSSMSGLKVRATGLHDRSVVLLSCIVLVGLFALQHRGTQKVAFMFAPIVVIWLFCIGGIGLYNIIHWNPRIYQALSPYYIVKFFRTTGKDGWIALGGILLSMTGCEAMFADLGHFTSASVRLAFITIIYPCLILQYMGQAAFLSKNILDMPTGFYDSIPGPIFWPVFVVATLAAVVGSQAVISATFSIVKQCHSLGCFPRVKVVHTSRWIYGQIYIPEINWILMVLCVAVTVAFRDITLIGNAYGVACMTVMFVTTFLMALIMIFVWQKNIIFALSFFLLFGSVEVVYLSSSLMKVTQGGWVPLVLALIFMSVMYIWHYGTRKKYQYDLQNKVSMRYILSLGPSLDVVRVPGIGLIYTELVTGVPNIFTHFTTNLPAFHEVLVFLCVKSVPVPYVSPDERYLVGRIGPRAYRMYRCIVRYGYKDVQRDDDNFENMLVMNIGKFIMMEAEDASSSASYDTANEGRMAVITTSDDYDSPLAVRDSNDLADSMTMRSTKSESLRSLQSSYEQESPNVSRRRRVRFELPEEDDMDQQVKDELLALVEAKHTGVTYVMGHVYIKARKNSSFFKRFAIDVGYSFLRKNCRGPSVTLHIPHISLIEVGMAYQV*
BIND.CM020521.1G13108.3	cellular organisms	5235	44.55	1605	44.92	535	CM020521.1	42108638	42117444	-	rna-gnl|WGS:POTR|OsKitaake01g462400.2	cellular organisms	3678	43.64	1923	43.06	641	2718				opposite	MLYKFRKHLESGQVSESQNIMKMITHTLQCMARGGVHDHVGGGFHRYSVDECWHVPHFEKMLYDQGQIANVYLDTFLITGDEYYSSVARDILDYLRRDMIGEEGEIYSAEDADSAEYDGAPRKREGAFYVWTNKEIEDTLGENSELFKNHYYVKSSGNCDLSRMSDPHDEFKGKNVLIERKQASLMASKCGKSVDEYAQILGDCRHKLFDVRSKRPRPHLDDKVIVSWNGLAISAFARASQILKSEPTGTRFCFPITGCNPEEYLGVAEKAARFIKEKLYDSSSNRLNHSYRNGPAKAPGFLDDYAFLINGLLDLYEYGGKIEWLMWAAHLQVIQDELFLDKQGGGYFNTPGEDPSVLLRVKEDYDGAEPSGNSVAAINLIRLSSIFDAAKSDGYKCNVEHLLAVFQTRLRELGIALPLMCCAADMLSVPSRKQVVLVGNKESTEFRDMVAAAFSTYDPNRTVIQIDPRNTEEMGFWESNNAIIAQMARSSPPEKPAVAHVCQDFKCSPPVTSADALRVLLNKTVAAATSSAAA*	MEKHKNARTVLLLIVLCGASMMIGDGILTPAISVLSSMSGLKVRATGLHDRSVVLLSCIVLVGLFALQHRGTQKVAFMFAPIVVIWLFCIGGIGLYNIIHWNPRIYQALSPYYIVKFFRTTGKDGWIALGGILLSMTGCEAMFADLGHFTSASVRLAFITIIYPCLILQYMGQAAFLSKNILDMPTGFYDSIPGPIFWPVFVVATLAAVVGSQAVISATFSIVKQCHSLGCFPRVKVVHTSRWIYGQIYIPEINWILMVLCVAVTVAFRDITLIGNAYGVACMTVMFVTTFLMALIMIFVWQKNIIFALSFFLLFGSVEVVYLSSSLMKVTQGGWVPLVLALIFMSVMYIWHYGTRKKYQYDLQNKVSMRYILSLGPSLDVVRVPGIGLIYTELVTGVPNIFTHFTTNLPAFHEVLVFLCVKSVPVPYVSPDERYLVGRIGPRAYRMYRCIVRYGYKDVQRDDDNFENMLVMNIGKFIMMEAEDASSSASYDTANEGRMAVITTSDDYDSPLAVRDSNDLADSMTMRSTKSESLRSLQSSYEQESPNVSRRRRVRFELPEEDDMDQQVKDELLALVEAKHTGVTYVMGHVYIKARKNSSFFKRFAIDVGYSFLRKNCRGPSVTLHIPHISLIEVGMAYQV*
BIND.CM020521.1G13108.3	cellular organisms	5235	44.55	1605	44.92	535	CM020521.1	42108638	42117444	-	rna-gnl|WGS:POTR|OsKitaake01g462400.4	cellular organisms	3501	44.33	2352	43.2	784	2718				opposite	MLYKFRKHLESGQVSESQNIMKMITHTLQCMARGGVHDHVGGGFHRYSVDECWHVPHFEKMLYDQGQIANVYLDTFLITGDEYYSSVARDILDYLRRDMIGEEGEIYSAEDADSAEYDGAPRKREGAFYVWTNKEIEDTLGENSELFKNHYYVKSSGNCDLSRMSDPHDEFKGKNVLIERKQASLMASKCGKSVDEYAQILGDCRHKLFDVRSKRPRPHLDDKVIVSWNGLAISAFARASQILKSEPTGTRFCFPITGCNPEEYLGVAEKAARFIKEKLYDSSSNRLNHSYRNGPAKAPGFLDDYAFLINGLLDLYEYGGKIEWLMWAAHLQVIQDELFLDKQGGGYFNTPGEDPSVLLRVKEDYDGAEPSGNSVAAINLIRLSSIFDAAKSDGYKCNVEHLLAVFQTRLRELGIALPLMCCAADMLSVPSRKQVVLVGNKESTEFRDMVAAAFSTYDPNRTVIQIDPRNTEEMGFWESNNAIIAQMARSSPPEKPAVAHVCQDFKCSPPVTSADALRVLLNKTVAAATSSAAA*	MDAEAGVGGADQLPWRQHYRNLLLLAYQSFGVVYGDLSTSPLYVYKSTFSGRLRRYQDEQTVFGVLSLIFWTFTLIPLLKYVTIVLSADDNGEGGPFALYSLLCRHAKLSFLPNQQSADEELSTYYRNGFTSRHGSLPWLRRFMEKHKNARTVLLLIVLCGASMMIGDGILTPAISVLSSMSGLKVRATGLHDRSVVLLSCIVLVGLFALQHRGTQKVAFMFAPIVVIWLFCIGGIGLYNIIHWNPRIYQALSPYYIVKFFRTTGKDGWIALGGILLSMTGCEAMFADLGHFTSASVRLAFITIIYPCLILQYMGQAAFLSKNILDMPTGFYDSIPGPIFWPVFVVATLAAVVGSQAVISATFSIVKQCHSLGCFPRVKVVHTSRWIYGQIYIPEINWILMVLCVAVTVAFRDITLIGNAYGVACMTVMFVTTFLMALIMIFVWQKNIIFALSFFLLFGSVEVVYLSSSLMKVTQGGWVPLVLALIFMSVMYIWHYGTRKKYQYDLQNKVSMRYILSLGPSLDVVRVPGIGLIYTELVTGVPNIFTHFTTNLPAFHEVLVFLCVKSVPVPYVSPDERYLVGRIGPRAYRMYRCIVRYGYKDVQRDDDNFENMLVMNIGKFIMMEAEDASSSASYDTANEGRMAVITTSDDYDSPLAVRDSNDLADSMTMRSTKSESLRSLQSSYEQESPNVSRRRRVRFELPEEDDMDQQVKDELLALVEAKHTGVTYVMGHVYIKARKNSSFFKRFAIDVGYSFLRKNCRGPSVTLHIPHISLIEVGMAYQV*
BIND.CM020521.1G13133.1	Oryza	398	47.99	300	48.67	100	CM020521.1	42208567	42209032	+	rna-gnl|WGS:POTR|OsKitaake01g464400.1	cellular organisms	2157	44.04	2085	44.08	695	465	298			opposite	MTNFFREMSSPSPSGSVSSPLHPSKCSSINAVRFFMLSGRKVSLGQSMMINFSKEISRPIPSGSVSSPLHPRNNSSLREANELPQPFGQYFQVLPRAQI*	MKNMPTIRKIGREFYDGEGNCKKLRIIWLERMDNFEEWWTTRSGEEDREFLIPNLHFLKAVDCPKLSFLPYPPRSMHWSLDNSDKVLPERGFGSLASSTLPFRVVINNCKYPPDMWVRFQHLATIEIFQVEGCSGLRTFPDILQSFVSLRELYLCSWENLEILPEWLGQLICLEVIEFINCPVLTTLPTSLQNLTSLRELLLRGCKGLETLPEGMGRLISLEKFIIMDCPKLTFLPESMKNLTALIELHLDGCKGLETLPEGLGLLISLKKFVISNCPKLTYLPESMKKLATLIELRLDGCKRLETLPKWLGLLISLKKIVINNYPMLTFLPESMKNLTAMKVLYLYGCKELEILPEGLGMLISLEKFVLIDCPKLTFLPESMKNLTALIELRLDGCKGLEILPEGLGLLISLEKFIINNCPKLTFLPESMKNLTALIELWLDGCKGLEILPEGLGLLICLEKFIIMDCPKLTFLPESMKNLTALIRLLLDGCKGLEILPEWLGMLVSLEEFIIIDCPKLTFLPSSMKNLTAITELRLDGCKGLEILPEGLGLHIPLKRFVINDCPMLTFLPELLGHLTALKCLDIQSSPNLTYLPESMKNLTALEELWLEGFNSLPEWIGQFIYLKEISIFDSPNLTSLPESIWNITTLELLYIYFCPRLAEWCQREDANKISRIPKIMLDGEIFIPGQAIDG*
BIND.CM020521.1G13153.1	cellular organisms	3132	64.78	3132	64.78	1044	CM020521.1	42270706	42277346	+	rna-gnl|WGS:POTR|OsKitaake01g465900.1	Mesangiospermae	3162	49.97	1431	58	477	547				opposite	MSFIRKKSMEFLKSFEVPAKNPSEEAQRRWRDAVGTLVKNRRRRFRMVPDLDKRSQAETQRRKIQEKLRVALFVQKAALQFIDAVRKTEHPLPELARQCGFSVSAEELASIVRGHDTKSLRFHNGVDGIARKVAVSLADGVKSDDAGLRAEVYGANQYTEKPPRTFWMFLWDASQDMTLLLLAFCAAVSVAIGLATEGWPSGMYDGVGIMLTILLVVMITAASDYKQSLQFRDLDKEKKKIDVQVTRDGYRQKVSIYDIVVGDIVHLSIGDQVPADGLFIDGYSFVVDESNLSGESEPVHVSTANRFLLGGTKVQDGSARMLVTAVGMRTEWGNLMETLSQGGEDETPLQVKLNGVATIIGKIGLAFAVLTFTVLMARFLLGKAGAPGGLLRWRMVDALAVLNFFAVAVTIIVVAVPEGLPLAVTLSLAFAMKKLMQERALVRHLSACETMGSASCICTDKTGTLTTNHMVVEKIWASGAAQTMSNAKGFDQLTSSMSETFAKVLLEGVFHCSGSEVVRGKDGRHTIMGTPTETAILEFGLAVEKRARIEHTGAGKLKVEPFNSVKKTMAVVIASPSAGGRPRAFLKGASEVVLSRCSLVLDGTGNVEKLTDAKAKRVASAIDAFACEALRTLCLAYQDVDGGGGDIPGEGYTLIAVFGIKDPLRPGVREAVATCHAAGINVRMVTGDNINTAKAIARECGILTDDGIAIEGPEFRNKDPDQMREIIPKIQVMARSLPLDKHTLVTNLRGMFNEVVAVTGDGTNDAPALHEADIGLAMGIAGTEVAKENADVIIMDDNFSTIINVAKWGRSVYINIQKFVQFQLTVNVVALMVNFISASFTGSAPLTIVQLLWVNLIMDTLGALALATEPPNDAMMKRPPVGRGDNFITKVMWRNIVGQSIYQLVVLGVLLLRGKSLLQINGPQADSLLNTFVFNTFVFCQVFNEVNSREMEKINVFSGIFSSWIFSAVVGVTAGFQVIMVELLGTFANTVHLSGKLWLTSVLIGSVGLVIGAILKCIPVESGSDASDRHDGYRPIPTGPSAV*	MSRPRTTRCPKRPAPQLAVAPCAATAKRRRLAPPESPWASLNPDLLRLVAERALASDLLDYVRLRAVCAAWRSATACPRGRGITDPRFHPRRWMMFPEGHGLHPGHAKLRGFVRFFNLSTGALARAKLLLFQDHMVLDSVDGLLLLQRDHDTAIRLLHPFTGDIADLPPLETLRPQMGNTTNSVLWNYNEEKHRIGFLRDVCASVSVNDTGSITVMLAFHLFNRVAFAASGDLQWTLSKCYFGRPCWRTLSYQGKLFMVKAKHDITGNSDILQIDPPNDQDAEGSPLPEKELAPKLVATIPKDKLFGPCFLAECDSEILIIGHDSRPTSLDSQTMLLPFAYNDIGNYTHTSVYRISDLTSGRFSPVASIGDHALFIGPRTICVSSKALPTIFCGDTGGYIFHTPPTELFFTQYHLSSRTWSPLIDGSIGNSPPPRPYSLIHHILTCCYRKYWNKGLIFYRETTPSWRVKRNCRVGG*
BIND.CM020521.1G13155.1	Embryophyta	1700	67.53	1098	67.76	366	CM020521.1	42273341	42275040	-	rna-gnl|WGS:POTR|OsKitaake01g465800.1	cellular organisms	4036	59.09	3132	64.78	1044	1699	1097			opposite	MALATRFALASVSFSTFPVPSRTRLHRLRTTSEAPLRNARGRPPALGDAITTAIVFFTELNGSTLSFPAPVCSILARFSTASPNSRMAVSVGVPMMVCLPSLPRTTSEPEQWKTPSRSTLAKVSDIDEVSWSNPLALLIVCAAPDAQIFSTTMWLVVSVPVLSVQMQLADPIVSHAERWRTSARSCISFFMANARLSVTASGSPSGTATTMMVTATAKKLSTASASTIRHRSSPPGAPALPSRNLAMSTVNVSTANASPILPMMVATPLSFTCSGVSSSPPWLSVSIRFPHSVRIPTAVTSILADPSCTLVPPSKNRFAVDTCTGSLSPERFDSSTTNEYPSMNNPSAGTWSPMDRCTMSPTTMS*	MSFIRKKSMEFLKSFEVPAKNPSEEAQRRWRDAVGTLVKNRRRRFRMVPDLDKRSQAETQRRKIQEKLRVALFVQKAALQFIDAVRKTEHPLPELARQCGFSVSAEELASIVRGHDTKSLRFHNGVDGIARKVAVSLADGVKSDDAGLRAEVYGANQYTEKPPRTFWMFLWDASQDMTLLLLAFCAAVSVAIGLATEGWPSGMYDGVGIMLTILLVVMITAASDYKQSLQFRDLDKEKKKIDVQVTRDGYRQKVSIYDIVVGDIVHLSIGDQVPADGLFIDGYSFVVDESNLSGESEPVHVSTANRFLLGGTKVQDGSARMLVTAVGMRTEWGNLMETLSQGGEDETPLQVKLNGVATIIGKIGLAFAVLTFTVLMARFLLGKAGAPGGLLRWRMVDALAVLNFFAVAVTIIVVAVPEGLPLAVTLSLAFAMKKLMQERALVRHLSACETMGSASCICTDKTGTLTTNHMVVEKIWASGAAQTMSNAKGFDQLTSSMSETFAKVLLEGVFHCSGSEVVRGKDGRHTIMGTPTETAILEFGLAVEKRARIEHTGAGKLKVEPFNSVKKTMAVVIASPSAGGRPRAFLKGASEVVLSRCSLVLDGTGNVEKLTDAKAKRVASAIDAFACEALRTLCLAYQDVDGGGGDIPGEGYTLIAVFGIKDPLRPGVREAVATCHAAGINVRMVTGDNINTAKAIARECGILTDDGIAIEGPEFRNKDPDQMREIIPKIQVMARSLPLDKHTLVTNLRGMFNEVVAVTGDGTNDAPALHEADIGLAMGIAGTEVAKENADVIIMDDNFSTIINVAKWGRSVYINIQKFVQFQLTVNVVALMVNFISASFTGSAPLTIVQLLWVNLIMDTLGALALATEPPNDAMMKRPPVGRGDNFITKVMWRNIVGQSIYQLVVLGVLLLRGKSLLQINGPQADSLLNTFVFNTFVFCQVFNEVNSREMEKINVFSGIFSSWIFSAVVGVTAGFQVIMVELLGTFANTVHLSGKLWLTSVLIGSVGLVIGAILKCIPVESGSDASDRHDGYRPIPTGPSAV*
BIND.CM020521.1G13156.1	Mesangiospermae	2592	50.31	1431	58	477	CM020521.1	42277346	42280433	-	rna-gnl|WGS:POTR|OsKitaake01g465800.1	cellular organisms	4036	59.09	3132	64.78	1044	428				opposite	MSRPRTTRCPKRPAPQLAVAPCAATAKRRRLAPPESPWASLNPDLLRLVAERALASDLLDYVRLRAVCAAWRSATACPRGRGITDPRFHPRRWMMFPEGHGLHPGHAKLRGFVRFFNLSTGALARAKLLLFQDHMVLDSVDGLLLLQRDHDTAIRLLHPFTGDIADLPPLETLRPQMGNTTNSVLWNYNEEKHRIGFLRDVCASVSVNDTGSITVMLAFHLFNRVAFAASGDLQWTLSKCYFGRPCWRTLSYQGKLFMVKAKHDITGNSDILQIDPPNDQDAEGSPLPEKELAPKLVATIPKDKLFGPCFLAECDSEILIIGHDSRPTSLDSQTMLLPFAYNDIGNYTHTSVYRISDLTSGRFSPVASIGDHALFIGPRTICVSSKALPTIFCGDTGGYIFHTPPTELFFTQYHLSSRTWSPLIDGSIGNSPPPRPYSLIHHILTCCYRKYWNKGLIFYRETTPSWRVKRNCRVGG*	MSFIRKKSMEFLKSFEVPAKNPSEEAQRRWRDAVGTLVKNRRRRFRMVPDLDKRSQAETQRRKIQEKLRVALFVQKAALQFIDAVRKTEHPLPELARQCGFSVSAEELASIVRGHDTKSLRFHNGVDGIARKVAVSLADGVKSDDAGLRAEVYGANQYTEKPPRTFWMFLWDASQDMTLLLLAFCAAVSVAIGLATEGWPSGMYDGVGIMLTILLVVMITAASDYKQSLQFRDLDKEKKKIDVQVTRDGYRQKVSIYDIVVGDIVHLSIGDQVPADGLFIDGYSFVVDESNLSGESEPVHVSTANRFLLGGTKVQDGSARMLVTAVGMRTEWGNLMETLSQGGEDETPLQVKLNGVATIIGKIGLAFAVLTFTVLMARFLLGKAGAPGGLLRWRMVDALAVLNFFAVAVTIIVVAVPEGLPLAVTLSLAFAMKKLMQERALVRHLSACETMGSASCICTDKTGTLTTNHMVVEKIWASGAAQTMSNAKGFDQLTSSMSETFAKVLLEGVFHCSGSEVVRGKDGRHTIMGTPTETAILEFGLAVEKRARIEHTGAGKLKVEPFNSVKKTMAVVIASPSAGGRPRAFLKGASEVVLSRCSLVLDGTGNVEKLTDAKAKRVASAIDAFACEALRTLCLAYQDVDGGGGDIPGEGYTLIAVFGIKDPLRPGVREAVATCHAAGINVRMVTGDNINTAKAIARECGILTDDGIAIEGPEFRNKDPDQMREIIPKIQVMARSLPLDKHTLVTNLRGMFNEVVAVTGDGTNDAPALHEADIGLAMGIAGTEVAKENADVIIMDDNFSTIINVAKWGRSVYINIQKFVQFQLTVNVVALMVNFISASFTGSAPLTIVQLLWVNLIMDTLGALALATEPPNDAMMKRPPVGRGDNFITKVMWRNIVGQSIYQLVVLGVLLLRGKSLLQINGPQADSLLNTFVFNTFVFCQVFNEVNSREMEKINVFSGIFSSWIFSAVVGVTAGFQVIMVELLGTFANTVHLSGKLWLTSVLIGSVGLVIGAILKCIPVESGSDASDRHDGYRPIPTGPSAV*
BIND.CM020521.1G13170.1	Oryza sativa	1472	55.98	903	55.04	301	CM020521.1	42359673	42361144	+	rna-gnl|WGS:POTR|OsKitaake01g466800.1	cellular organisms	2598	52.5	1503	55.09	501	1471				opposite	MQLAMALAPPLLGSSEAKTAIPAATKTRAGFFFGKRAARRQAHWRGLLATRRAQQRDSCARQLGKCGVALDSRRASRAEAWETTQQLRSPRAAEARLQLPAALHSVDKISRPGGISRSIKPSWWLLGQWAGPQITTQGPSTMPWALGSQCGLEMLAPWLLCWSGGANLNVPSTNHLGKQIRCAIKLATCYGLILSLKALGWGPPTSDVGEIAWWCIIIFDLFILSISVCHKVISRDVKGLSHIRLYLGSRLGQLNCAAARGRAARKEGCSVIGSGPRGRGPRDKDRVGWIGLDWVLPPSI*	MGRVGLGVAVGCAAVTCAIAAALVARRASARARWRRAVALLREFEEGCATPPARLRQVVDAMVVEMHAGLASDGGSKLKMLLTFVDALPSGSEEGVYYSIDLGGTNFRVLRVQVGAGSVIVNQKVEQQPIPEELTKGTTEGLFNFVALALKNFLEGEDDQDGKMALGFTFSFPVRQISVSSGSLIRWTKGFSIRDTVGRDVAQCLNEALANCGLNVRVTALVNDTVGTLALGHYYDEDTVAAVIIGSGTNACYIERTDAIIKCQGLLTNSGGMVVNMEWGNFWSSHLPRTPYDILLDDETHNRNDQGFEKMISGMYLGEIARLVFHRMAQESDVFGDAADSLSNPFILSTPFLAAIREDDSPDLSEVRRILREHLKIPDAPLKTRRLVVKVCDIVTRRAARLAAAGIVGILKKLGRDGSGAASSGRGRGQPRRTVVAIEGGLYQGYPVFREYLDEALVEILGEEVARNVTLRVTEDGSGVGAALLAAVHSSNRQQQGGPI*
BIND.CM020521.1G13192.1	Poaceae	1856	56.2	786	65.9	262	CM020521.1	42400221	42402076	-	rna-gnl|WGS:POTR|OsKitaake01g467100.1	Eukaryota	1823	56.5	999	63.76	333	1839	778			opposite	MADKLLVVRLRVAHAGPEPTGRRPPGLRHHHADVRRAGVLQRGVDGIHHRVEEARVDQPAAVVRHRRARLERGVVEADVFRVADVGEVGVHVNQQRRSGARQVLHDVKHVVVVEDAVGRRVGVGDHALGHRRRHPDAAEAGRGERGVEVLHGREDVARVVAGDLVADGDVAEGDARVGLDVLLDPGGRGGGVGGERGEVLVGDVHGEGDVRAGECLEDVAPREVDAHGVDPLGLVELHDVARRRQVVADHAVAHANGLNRC*	MTTQGFAPVLAVALLLAAFPAAVQSIGVCYGVIGNNLPAASDVVKLYKSKGIDSMRIYFPRSDILQALTGSNIALTMDVANENLAAFAADATAAAAWVKQNVQAYPGVSFRYIAVGNEVTGDDTGNILPAMKNLNAALAAAGLGGVGVSTSVSQGVIANSYPPSNGVFNDDYMFDIVEYLASTGAPLLVNVYPYFAYVGDTKDISLNYATFQPGTTVTDDGSGLIYTSLFDAMVDSVYAALEDAGAPDVGVVVSETGWPSAGGFGASVSNAQTYNQKLISHVQGGTPKRPGVALETYVFAMFNENQKTGAETERHFGLFNPNKSPSYKIRFH*
BIND.CM020521.1G13239.1	Oryza sativa	381	68.5	381	68.5	127	CM020521.1	42577518	42578296	+	rna-gnl|WGS:POTR|OsKitaake01g468800.1	Oryza	5246	41.99	303	36.3	101	394				opposite	MEAVRAKGEGEKSSGLLAEETMRGPPQASEATPQPAAVILSREKAKGRRREGERERERERREGGECVRAAAARAGCGHRGGGQRGGGGGARGGGRGGVMMAQDEREEESRRGGKGAHSPLDTVLYP*	MHLTIWCICKLRQNFQLRTYSFSLHLKIAYYYFPGVVLNFLNITHILDALVTTNNVITEQEVQEYRHICRKMMSSVQTEKILWESSLNCCPRQQGIWICH*
BIND.CM020521.1G13277.1	Poaceae	3867	51.87	966	64.6	322	CM020521.1	42712108	42715974	-	rna-gnl|WGS:POTR|OsKitaake01g471000.1	Eukaryota	2439	58.84	1899	64.45	633	2676	889			opposite	MPPGLIASLLVLVEHGEHVRLQWPGPLRRPVLDVVDHALVVVHRVLCRRREPSRRRPPGLRHGDADVGRAGLLQRGVHGVHHGVEEVGVGEAAVAVPHRGARLERGVVEADVARVLPVGDVGVHVDEQRRHGVGEEPRDGSHELLHVGAEHAVRRRERVGDHVHLDRRRHLDAAREAGGHEGLVHVLHGREDEAHVAGGELVADGDVADDDARPVGLDVVPDPVAGGGGVAGEVGHRAAVADVDDDGDAAAAERVEGLLVRVVDAHRADALGLEQLHDLAPRREVVAKNTVANTIDSCIITTAPRNRITIDRSIKSTKIEN*	MGAVNGVCYGVLGDNLPPRSEVVQLLKSQGIGAMRIYYPDKEALDALRGSGIAIIVDVGDSGAVANLASNPSAAGDWVRDNVEAYWPSVIIRYITVGNELPAGDMGLILPAMQNVHKALVSAGLSSSIKVSTAIKMDVVANTFPPSHGVFRPDVQQFMAPIARFLANTVSPLLVNVYPYVSYRENPRDISLNYATFQPGTTVRDSDSGLTYTNLFNAMVDAVYAALEKAGTPNVRIAVSETGWPSAGGFAATAENAMNHNQGVIDNVKNGTPKRPGPLETYVFAMFNENQQTGDETRRHFGLFNPDKTPAYPITPYPRPAVQSIGVCYGMVGNDLPSRSEVVQMYVSLGINRMRIYNPDREALDALRNSGIDLILDAGGFDTVSYLAASSSNAASWVHDNISPYYPAVNIKYIAVGNEVVGGTTESILPAMRNVNSALAAAGIGGIKVSTAVKSDVIANSYPPSAGVFAYPYMNGIAQYLASTGAPLLANVYPYFAYAGNPREISLNYATFQPGTTVRDDGNGLTYTNLFDAMVDCIYAALEKADAGNVRVVVSESGWPSAEGIGASMDNARAYNQGLIDHVGRGTPKRPGQMEAYIFAMFNENQKTGAATERHFGLFYPNKSPVYQIAFSN*
BIND.CM020521.1G13282.1	Poaceae	1359	56.59	750	55.47	250	CM020521.1	42741711	42743069	-	rna-gnl|WGS:POTR|OsKitaake01g471100.1	Eukaryota	927	60.73	927	60.73	309	1074	629			opposite	MHHGVEQVGVGESVILVPLCGAHPERGVVEVDARFILVGEVGVDVGQQRRAGARQVLSYAIHVGIREHAGGGRVIVGDHVGFHRGGNLDAADAGRGKGGVDVAHGREDALRGAAYHLVADGDVLDVDGRIVGADVVTDPRGRVGGAGGEVGQLVADVEDEGDAGVAQGVESLLVGVVDAHPFDALGYVHMHHLAPRREVITHHAIAHTDHLHGCTCTATVSWSTTNVEFFLFIIFFIKSFTKIIFHFEN*	MIGVCYGMVGNNLPSRSEVVHMYISKGIKRMRIYYPDKEALNALRNSGIALILDVGDQLSNLAASSSNAAAWVRDNISPYYPAVNIKYIAVGNEVVGGTTESILPAMRNVNSALAAAGIGGIKVSTAVKSDVIANYYPPSAGVFAYTYMNGIAQYLASTGAPLLANVYPYFAYKDKPCINLNYATFRVSPTERDQNNGLTYTNLFDAMMHAIYAALEKAGAGNVNVVVSESGWPSAGGFAASVDNARAYNQGLIDHVRRGTPRRPRPLETDIFAMFNENQKNGDLTERNFGLFYPNKSPVYPLTCFPN*
BIND.CM020521.1G13294.1	Mesangiospermae	2525	50.02	831	61.97	277	CM020521.1	42772661	42775185	-	rna-gnl|WGS:POTR|OsKitaake01g471300.1	Oryza	1736	52.59	420	65.24	140	1735	419			opposite	MAVEVVQFLVRKFVDSLAEEEEAAAELPFRAHFYDVKAELEKAAISSTNDDELRQCLYELNDLLAECRLLANRTNMRPGCFSPSEAWRSNSLKKRVIAVKRRVLRSVESDSSGVGGNAAALEEEDSAATGFSRWTSSWIEEGTVQGFDQQLAELESVAECGAGGLTGVGIVGMGGVGKTGLAQLVFNSLRAMRRGAAAAGVRPRGQEWRRPRLSTVLISAGERREQRREMKRGGRGGDCNDRWGPHGPRYFFYYCVCGTDIWGRTSFIIFPDQIAT*	MPTMPTPVSPPAPHSATDSSSASCWSNPWTVPSSIQEEVHRLKPVAALSSSSKAAALPPTPLESLSTLRRTRRLTAITLFFKLLERHASDGEKQPGRMFVRLASKRHSASRSLSSYRHCRSSSSLVEEMAAFSSSALTS*
BIND.CM020521.1G13301.1	Eukaryota	2078	49.66	762	55.51	254	CM020521.1	42795961	42803251	+	rna-gnl|WGS:POTR|OsKitaake01g471700.1	cellular organisms	2046	48.92	855	54.97	285	1008				opposite	MALAQGTGDFSVVVLGSDFAVDAGAVLLNPADREEWHDCLPDLSAPADGEDFSDLEELQVVRVQGTDRAGRRIVRVVGRFFPAPVIGGDRLKKYVLHKLRTELPEGPFCLLYMHSTVQSDDNNPGMSILRGVYEDLPPEYKERLQILYFLHPGLRSRLAIATLGRLFLSGGLYWKIKYVSRLEYLWGDIRKGEVEIPDFVIDHDKILEHRPLTDYGIEPDPLHLADMPAVGYSLGRYEDKWSPEDRWYSRNYM*	MAAPPQPVPAPAAASPEVFRLGFIGPGNLAESIARGVAASGVLPATAIRTAPHRRPERAEAFSSIGAHILETNAQVVDDSDVIVISVKPQIVRQVLVELKPLLSEEKLLVSIAAGIKMEDLQGWSGHRRFIRVMPNTPSAVGQAASVMCLGEMATENDENRVRSLFSAIGKVWTAEEKYFDAVTGLSGSGPAYIFLAIEAMADGGVAAGLPRDLALGLASQTVLGAATMVNKTGKHPGQLKDMVTSPAGTTITGIQELEKGAFRGTLINAVVAATKRCRELSQS*
BIND.CM020521.1G13301.3	Eukaryota	1475	44.75	426	46.48	142	CM020521.1	42795961	42803251	+	rna-gnl|WGS:POTR|OsKitaake01g471700.1	cellular organisms	2046	48.92	855	54.97	285	1008				opposite	MHSTVQSDDNNPGMSILRGVYEDLPPEYKERLQILYFLHPGLRSRLAIATLGRLFLSGGLYWKIKYVSRLEYLWGDIRKGEVEIPDFVIDHDKILEHRPLTDYGIEPDPLHLADMPAVGYSLGRYEDKWSPEDRWYSRNYM*	MAAPPQPVPAPAAASPEVFRLGFIGPGNLAESIARGVAASGVLPATAIRTAPHRRPERAEAFSSIGAHILETNAQVVDDSDVIVISVKPQIVRQVLVELKPLLSEEKLLVSIAAGIKMEDLQGWSGHRRFIRVMPNTPSAVGQAASVMCLGEMATENDENRVRSLFSAIGKVWTAEEKYFDAVTGLSGSGPAYIFLAIEAMADGGVAAGLPRDLALGLASQTVLGAATMVNKTGKHPGQLKDMVTSPAGTTITGIQELEKGAFRGTLINAVVAATKRCRELSQS*
BIND.CM020521.1G13303.1.orf1	Oryza sativa	1714	42.53	345	44.06	115	CM020521.1	42806653	42808471	+	rna-gnl|WGS:POTR|OsKitaake01g471800.1	Eukaryota	2868	46.97	2019	47.75	673	1818	29			opposite	MTDQHKIAVHDAQSPFALLDCYLYSHNWKSVTPQNHFFRRYNVTVETFFKLVHSNIWWRRSLPGKPGSDIIQAYAQHALRSITCKRPVTHAILLVSAWTVAPQTCLKVARLCLK*	MPRTAAGVDVEDLLVRVKNGADAELAEVAREVAALAEQGRLGEDDDEDGVLVPALLARLAAAGGAEARVRVMAALRRLARCVGCESKERLASIEALSSIVRSLSRDVDETREAIALLLDLSDIPQVRQRIGRIKGSIVMLVTLRNAHEPGTHDDAEKLLHMLSSNPQNVLLMAEAGYFRPLIHYLKEGSDMNKILMATAISKMFLSEPMKSSLGEDGAVEPLVEMFKSGNLEAKHSALGALLNLSSSLQNAEILINSGITGPLLQLLFSVTSVLMTLREPASAILAAIAQSERILLHKDVAPQMLSLLNLSSPVIQLHLLRALNSISGHTNAKRARAKIRQNGGVQLLLPFLTEKNIDIKIAALNFISNLSKDASQELAEQIRDTHLNIFVKIISSPTSGNEKAAAIGILSNLPVTDKKITELLTEANLLPLLISLLEINITAPLTPLRTSLLEGIAGVLIRFTVPWDKKLQSLAVGHGVVPCLVKLLSEGSIKAKSKAATSLAQLSQNSLALRKTKLPRWLCVAPSAETYCLVHNSQCTVKSTFCLVKAGAVSPLIQILEDDNREADGAVLEALATLMQDEIWENGSKVIEKASGVHALLRIAEAGNSTSQEKAIWMLERIFRLEAHRERYGEIAQALLIDLAQKGDPILKPMIGKILAHLELLQTQSSYF*
BIND.CM020521.1G13303.1.orf1	Oryza sativa	1714	42.53	345	44.06	115	CM020521.1	42806653	42808471	+	rna-gnl|WGS:POTR|OsKitaake01g471800.2	Eukaryota	2815	47.35	1953	48.18	651	1818	29			opposite	MTDQHKIAVHDAQSPFALLDCYLYSHNWKSVTPQNHFFRRYNVTVETFFKLVHSNIWWRRSLPGKPGSDIIQAYAQHALRSITCKRPVTHAILLVSAWTVAPQTCLKVARLCLK*	MPRTAAGVDVEDLLVRVKNGADAELAEVAREVAALAEQGRLGEDDDEDGVLVPALLARLAAAGGAEARVRVMAALRRLARCVGCESKERLASIEALSSIVRSLSRDVDETREAIALLLDLSDIPQVRQRIGRIKGSIVMLVTLRNAHEPGTHDDAEKLLHMLSSNPQNVLLMAEAGYFRPLIHYLKEGSDMNKILMATAISKMFLSEPMKSSLGEDGAVEPLVEMFKSGNLEAKHSALGPLLQLLFSVTSVLMTLREPASAILAAIAQSERILLHKDVAPQMLSLLNLSSPVIQLHLLRALNSISGHTNAKRARAKIRQNGGVQLLLPFLTEKNIDIKIAALNFISNLSKDASQELAEQIRDTHLNIFVKIISSPTSGNEKAAAIGILSNLPVTDKKITELLTEANLLPLLISLLEINITAPLTPLRTSLLEGIAGVLIRFTVPWDKKLQSLAVGHGVVPCLVKLLSEGSIKAKSKAATSLAQLSQNSLALRKTKLPRWLCVAPSAETYCLVHNSQCTVKSTFCLVKAGAVSPLIQILEDDNREADGAVLEALATLMQDEIWENGSKVIEKASGVHALLRIAEAGNSTSQEKAIWMLERIFRLEAHRERYGEIAQALLIDLAQKGDPILKPMIGKILAHLELLQTQSSYF*
BIND.CM020521.1G13303.1.orf2	Oryza sativa	1714	42.53	312	42.63	104	CM020521.1	42806653	42808471	+	rna-gnl|WGS:POTR|OsKitaake01g471800.1	Eukaryota	2868	46.97	2019	47.75	673	1818	310			opposite	MPSSKDVLNGVNGAVMFISSKDIRRGSKFASVSNSVIFLSVTGRLLRIPIAAAFSFPDVGEEIIFTKILRKGRRSCTPPFCLILALALLAFVCPEILFRALRR*	MPRTAAGVDVEDLLVRVKNGADAELAEVAREVAALAEQGRLGEDDDEDGVLVPALLARLAAAGGAEARVRVMAALRRLARCVGCESKERLASIEALSSIVRSLSRDVDETREAIALLLDLSDIPQVRQRIGRIKGSIVMLVTLRNAHEPGTHDDAEKLLHMLSSNPQNVLLMAEAGYFRPLIHYLKEGSDMNKILMATAISKMFLSEPMKSSLGEDGAVEPLVEMFKSGNLEAKHSALGALLNLSSSLQNAEILINSGITGPLLQLLFSVTSVLMTLREPASAILAAIAQSERILLHKDVAPQMLSLLNLSSPVIQLHLLRALNSISGHTNAKRARAKIRQNGGVQLLLPFLTEKNIDIKIAALNFISNLSKDASQELAEQIRDTHLNIFVKIISSPTSGNEKAAAIGILSNLPVTDKKITELLTEANLLPLLISLLEINITAPLTPLRTSLLEGIAGVLIRFTVPWDKKLQSLAVGHGVVPCLVKLLSEGSIKAKSKAATSLAQLSQNSLALRKTKLPRWLCVAPSAETYCLVHNSQCTVKSTFCLVKAGAVSPLIQILEDDNREADGAVLEALATLMQDEIWENGSKVIEKASGVHALLRIAEAGNSTSQEKAIWMLERIFRLEAHRERYGEIAQALLIDLAQKGDPILKPMIGKILAHLELLQTQSSYF*
BIND.CM020521.1G13303.1.orf2	Oryza sativa	1714	42.53	312	42.63	104	CM020521.1	42806653	42808471	+	rna-gnl|WGS:POTR|OsKitaake01g471800.2	Eukaryota	2815	47.35	1953	48.18	651	1818	310			opposite	MPSSKDVLNGVNGAVMFISSKDIRRGSKFASVSNSVIFLSVTGRLLRIPIAAAFSFPDVGEEIIFTKILRKGRRSCTPPFCLILALALLAFVCPEILFRALRR*	MPRTAAGVDVEDLLVRVKNGADAELAEVAREVAALAEQGRLGEDDDEDGVLVPALLARLAAAGGAEARVRVMAALRRLARCVGCESKERLASIEALSSIVRSLSRDVDETREAIALLLDLSDIPQVRQRIGRIKGSIVMLVTLRNAHEPGTHDDAEKLLHMLSSNPQNVLLMAEAGYFRPLIHYLKEGSDMNKILMATAISKMFLSEPMKSSLGEDGAVEPLVEMFKSGNLEAKHSALGPLLQLLFSVTSVLMTLREPASAILAAIAQSERILLHKDVAPQMLSLLNLSSPVIQLHLLRALNSISGHTNAKRARAKIRQNGGVQLLLPFLTEKNIDIKIAALNFISNLSKDASQELAEQIRDTHLNIFVKIISSPTSGNEKAAAIGILSNLPVTDKKITELLTEANLLPLLISLLEINITAPLTPLRTSLLEGIAGVLIRFTVPWDKKLQSLAVGHGVVPCLVKLLSEGSIKAKSKAATSLAQLSQNSLALRKTKLPRWLCVAPSAETYCLVHNSQCTVKSTFCLVKAGAVSPLIQILEDDNREADGAVLEALATLMQDEIWENGSKVIEKASGVHALLRIAEAGNSTSQEKAIWMLERIFRLEAHRERYGEIAQALLIDLAQKGDPILKPMIGKILAHLELLQTQSSYF*
BIND.CM020521.1G13304.1	Poaceae	1961	65.37	798	71.18	266	CM020521.1	42796051	42798011	-	rna-gnl|WGS:POTR|OsKitaake01g471500.1	cellular organisms	2192	64.19	1329	73.21	443	1960	739			opposite	MARASPVFTRRDSTSRASRRDTTGLNWNGTSRRSASFVSAMAVWVRSSLCSCTDVRRRCGGPSGRAARRWRSSSHCVASAPPRSMTCTIFSDSMASSIDWLAAAPARRRNGQRSRKWRRAAATSAGVGDARGRSSARHSPGHALSARRASASAKAAATRCMASPSGAASDAMCSSAAFAASSRPAAAAAAQLSRRWMRHSPRSSERSSRTIHGGVGDAAAAGWSGMLEKLWSGEDVTDDDEPSSWTISLASATPPNLEIQKSYNL*	MVQDEGSSSSVTSSPLHNFSNMPLHPAAAASPTPPWMVRELRSDERGLCLIHLLLNCAAAAAAGRLDAANAALEHIASLAAPDGDAMQRVAAAFAEALARRALRAWPGLCRALLLPRASPTPAEVAAARRHFLDLCPFLRLAGAAANQSILEAMESEKIVHVIDLGGADATQWLELLHLLAARPEGPPHLRLTSVHEHKELLTQTAMALTKEAERLDVPFQFNPVVSRLDALDVESLRVKTGEALAICSSLQLHCLLASDDDAAAVAGGDKERRSPESGLSPSTSRADAFLGALWGLSPKVMVVAEQEASHNAAGLTERFVEALNYYAALFDCLEVGAARGSVERARVERWLLGEEIKNIVACDGGERRERHERLERWARRLEGAGFGRVPLSYYALLQARRVAQGLGCDGFKVREEKGNFFLCWQDRALFSVSAWRGRRFD*
BIND.CM020521.1G13305.1	cellular organisms	2049	48.8	855	54.97	285	CM020521.1	42802201	42805869	-	rna-gnl|WGS:POTR|OsKitaake01g471600.1	Eukaryota	1493	49.5	762	55.51	254	918				opposite	MAAPPQPVPAPAAASPEVFRLGFIGPGNLAESIARGVAASGVLPATAIRTAPHRRPERAEAFSSIGAHILETNAQVVDDSDVIVISVKPQIVRQVLVELKPLLSEEKLLVSIAAGIKMEDLQGWSGHRRFIRVMPNTPSAVGQAASVMCLGEMATENDENRVRSLFSAIGKVWTAEEKYFDAVTGLSGSGPAYIFLAIEAMADGGVAAGLPRDLALGLASQTVLGAATMVNKTGKHPGQLKDMVTSPAGTTITGIQELEKGAFRGTLINAVVAATKRCRELSQS*	MALAQGTGDFSVVVLGSDFAVDAGAVLLNPADREEWHDCLPDLSAPADGEDFSDLEELQVVRVQGTDRAGRRIVRVVGRFFPAPVIGGDRLKKYVLHKLRTELPEGPFCLLYMHSTVQSDDNNPGMSILRGVYEDLPPEYKERLQILYFLHPGLRSRLAIATLGRLFLSGGLYWKIKYVSRLEYLWGDIRKGEVEIPDFVIDHDKILEHRPLTDYGIEPDPLHLADMPAVGYSLGRYEDKWSPEDRWYSRNYM*
BIND.CM020521.1G13305.4	cellular organisms	2129	48.38	765	54.12	255	CM020521.1	42802201	42805869	-	rna-gnl|WGS:POTR|OsKitaake01g471600.1	Eukaryota	1493	49.5	762	55.51	254	918				opposite	MAAPPQPVPAPAAASPEVFRLGFIGPGNLAESIARGVAASGVLPATAIRTAPHRRPERAEAFSSIGAHILETNAQVVDDSDVIVISVKPQIVRQVLVELKPLLSEEKLLVSIAAGIKMEDLQGWSGHRRFIRVMPNTPSAVGQAASVMCLGEMATENDENRVRSLFSAIGKVWTAEEKYFDAVTGLSGSGPAYIFLAIEAMADGGVAAGLPRDLALGLASQTVSVPSIKYVAILFYALVTYSVDLYRFLVLQPW*	MALAQGTGDFSVVVLGSDFAVDAGAVLLNPADREEWHDCLPDLSAPADGEDFSDLEELQVVRVQGTDRAGRRIVRVVGRFFPAPVIGGDRLKKYVLHKLRTELPEGPFCLLYMHSTVQSDDNNPGMSILRGVYEDLPPEYKERLQILYFLHPGLRSRLAIATLGRLFLSGGLYWKIKYVSRLEYLWGDIRKGEVEIPDFVIDHDKILEHRPLTDYGIEPDPLHLADMPAVGYSLGRYEDKWSPEDRWYSRNYM*
BIND.CM020521.1G13305.5	cellular organisms	2045	48.8	504	47.02	168	CM020521.1	42802201	42805869	-	rna-gnl|WGS:POTR|OsKitaake01g471600.1	Eukaryota	1493	49.5	762	55.51	254	918				opposite	MEDLQGWSGHRRFIRVMPNTPSAVGQAASVMCLGEMATENDENRVRSLFSAIGKVWTAEEKYFDAVTGLSGSGPAYIFLAIEAMADGGVAAGLPRDLALGLASQTVLGAATMVNKTGKHPGQLKDMVTSPAGTTITGIQELEKGAFRGTLINAVVAATKRCRELSQS*	MALAQGTGDFSVVVLGSDFAVDAGAVLLNPADREEWHDCLPDLSAPADGEDFSDLEELQVVRVQGTDRAGRRIVRVVGRFFPAPVIGGDRLKKYVLHKLRTELPEGPFCLLYMHSTVQSDDNNPGMSILRGVYEDLPPEYKERLQILYFLHPGLRSRLAIATLGRLFLSGGLYWKIKYVSRLEYLWGDIRKGEVEIPDFVIDHDKILEHRPLTDYGIEPDPLHLADMPAVGYSLGRYEDKWSPEDRWYSRNYM*
BIND.CM020521.1G13306.1	Eukaryota	3089	46.23	2019	47.75	673	CM020521.1	42806486	42810621	-	rna-gnl|WGS:POTR|OsKitaake01g471750.1	cellular organisms	448	40.18	411	40.88	137	20				opposite	MPRTAAGVDVEDLLVRVKNGADAELAEVAREVAALAEQGRLGEDDDEDGVLVPALLARLAAAGGAEARVRVMAALRRLARCVGCESKERLASIEALSSIVRSLSRDVDETREAIALLLDLSDIPQVRQRIGRIKGSIVMLVTLRNAHEPGTHDDAEKLLHMLSSNPQNVLLMAEAGYFRPLIHYLKEGSDMNKILMATAISKMFLSEPMKSSLGEDGAVEPLVEMFKSGNLEAKHSALGALLNLSSSLQNAEILINSGITGPLLQLLFSVTSVLMTLREPASAILAAIAQSERILLHKDVAPQMLSLLNLSSPVIQLHLLRALNSISGHTNAKRARAKIRQNGGVQLLLPFLTEKNIDIKIAALNFISNLSKDASQELAEQIRDTHLNIFVKIISSPTSGNEKAAAIGILSNLPVTDKKITELLTEANLLPLLISLLEINITAPLTPLRTSLLEGIAGVLIRFTVPWDKKLQSLAVGHGVVPCLVKLLSEGSIKAKSKAATSLAQLSQNSLALRKTKLPRWLCVAPSAETYCLVHNSQCTVKSTFCLVKAGAVSPLIQILEDDNREADGAVLEALATLMQDEIWENGSKVIEKASGVHALLRIAEAGNSTSQEKAIWMLERIFRLEAHRERYGEIAQALLIDLAQKGDPILKPMIGKILAHLELLQTQSSYF*	MRVGLTALTMAEYFRDVNKQDVLLFIDNIFRFVQAGSEVSALLGRMPSAVGYQPTLSTEMGSLQERITSTKKGSITSIQAVYVPADDLTDPAPATTFAHLDATTVLSRGLAWKEYHKSTIYKGIMWEKNRGLTKEV*
BIND.CM020521.1G13306.2	Eukaryota	2531	41.25	1449	43.06	483	CM020521.1	42806486	42809399	-	rna-gnl|WGS:POTR|OsKitaake01g471750.1	cellular organisms	448	40.18	411	40.88	137	20				opposite	MNKILMATAISKMFLSEPMKSSLGEDGAVEPLVEMFKSGNLEAKHSALGALLNLSSSLQNAEILINSGITGPLLQLLFSVTSVLMTLREPASAILAAIAQSERILLHKDVAPQMLSLLNLSSPVIQLHLLRALNSISGHTNAKRARAKIRQNGGVQLLLPFLTEKNIDIKIAALNFISNLSKDASQELAEQIRDTHLNIFVKIISSPTSGNEKAAAIGILSNLPVTDKKITELLTEANLLPLLISLLEINITAPLTPLRTSLLEGIAGVLIRFTVPWDKKLQSLAVGHGVVPCLVKLLSEGSIKAKSKAATSLAQLSQNSLALRKTKLPRWLCVAPSAETYCLVHNSQCTVKSTFCLVKAGAVSPLIQILEDDNREADGAVLEALATLMQDEIWENGSKVIEKASGVHALLRIAEAGNSTSQEKAIWMLERIFRLEAHRERYGEIAQALLIDLAQKGDPILKPMIGKILAHLELLQTQSSYF*	MRVGLTALTMAEYFRDVNKQDVLLFIDNIFRFVQAGSEVSALLGRMPSAVGYQPTLSTEMGSLQERITSTKKGSITSIQAVYVPADDLTDPAPATTFAHLDATTVLSRGLAWKEYHKSTIYKGIMWEKNRGLTKEV*
BIND.CM020521.1G13343.1	Poaceae	1154	59.45	729	69.41	243	CM020521.1	42893171	42894324	-	rna-gnl|WGS:POTR|OsKitaake01g472200.1	Eukaryota	1214	58.73	615	72.03	205	1153	614			opposite	MDHHDLGPSAVAVAVAVAAIIMRAKSWNPTKPSPSASTPPIMRRQSSRLQPSPSPPRMATMTPRSSSAVMRPSPSASNTLNASISSSSPPPASASAAMAATASSSSSSGSPCPSRRSTASSSRREISAGSTDLGVDLAISASSEDDSDSDDADANDDASLREMARFTPLPFLDMPPSLLLLPPPLLHVRFGDGRESLRANDWMESFISLEWEIERFGEVDEMRRKKEAKEEGDKKGGEGGGE*	MKLSIQSFARKLSLPSPKRTWSSGGGSSKRDGGMSKNGSGVKRAISRSEASSFASASSESESSSDDALMARSTPRSVLPAEISRRELEAVLRRLGHGEPDDEELDAVAAIAAEAEAGGGEDELMEAFKVFDADGDGRITAEELRGVMVAILGGDGDGCSLDDCRRMIGGVDADGDGFVGFQDFARMMMAATATATATADGPRSW*
BIND.CM020521.1G13346.1	Oryza sativa	984	65.96	984	65.96	328	CM020521.1	42904539	42907384	+	rna-gnl|WGS:POTR|OsKitaake01g472500.1	Oryza sativa	275	51.64	219	52.51	73	485	53			opposite	MRSIEIAGRTAVARTGRETGNVLRTSGRGKPTDPAHHQRGVLRNKCDRARVLVCVCAWCATTAPTVRACVRVWREMGWAANEIVDLWLWETWPRFRDSHGPTQYPFAPVTLYRVGPDHYHGENPARTSRMTMVATEILPGPHIRSMALLGSFLDASPLALGEDHPTYHACLRTHHTAASQSYTASIRQPKAIHWQSNRGEILSTSLRAPLGEPGRPAPAGSAYVKSVVTRLMAPHPPSPPRVVQLLQVAWSPAHRANCTPTSSSSRAVRIEAGSARASKRRTTRPWGGGGGENRVCGCGLLGARGRRRARAQPPPPIVSLLAATDAF*	MCEDGWEKERNAWYRGKLPFIAAIRSKDVGSITEAVKGTSATATQGAPGHRFYQRQRRRIKEGSQQRHTSDL*
BIND.CM020521.1G13355.1	Spermatophyta	876	68.72	876	68.72	292	CM020521.1	42929980	42931066	-	rna-gnl|WGS:POTR|OsKitaake01g473000.1	cellular organisms	1454	59.63	717	67.92	239	179				opposite	MDPHVRVPCHLSSFLLSLSHSSLLLQADRQRTRWHRWCCRGHTAEVGGAGAEEEEEEVVALSSSSSSAPGKKVGAAAAAAEARGQASVAAPKSGQLPGCGARGCWHMRCGAAVDLALDTLAAARSFGVEQLALLVQVGMIGESFLVTLRSQQKQCSAFHPHQPRQPPSLCSTPKERAAASRSTAAPHRVCQQPRARHPGSGLLLGAATDTCPLYRNCSTSTSTSYRTSRGNPLASSTAAPNFFPGAEDNDDDNATTSSSSSSSAPAPPTSTACPPASSTMFAAGRLATGEE*	MASPAPAPVKVIGTFDSPYSQRAEAALRLKGVPYELILEDLRNKSDLLLTHNPIHKKVPVLLHGDDDHRAAVCESLVIVEYVDEAFPAPLLLLPADPGLRAAARFWARFIDDKCTKPFWLALWSTDDGEVREGFAAEIKENLKLLEAQLKGRRFFGGDAIGYLDLAASGYAYWLEVLEEVAGVSLVTGDEFPDLCRWAKEYAADDRIKACLPDRAKLLEHFTAMKEMFMATARSMAAK*
BIND.CM020521.1G13357.1	Poaceae	1281	61.36	873	67.58	291	CM020521.1	42936391	42937671	-	rna-gnl|WGS:POTR|OsKitaake01g473100.1	Spermatophyta	1929	56.3	1305	59.69	435	1253	638			opposite	MIEHGILPLPDRGVIVFRGEITAARARAHRRCGCGGGAGVYLDEEAIGGAAAVAGLAERGRALELHALLRLDQPPPRCHEGSEGNHVRVGGVAFERAVGVRAGVRRPAAEPEPAPEPPHGGGARRPAHERTTPVGEHHRLPSRRAPLPPRRRAGGRRRLPPSTPRVRAARRPHVVRERRPHNGATARVIRRQPVVGTKLRIFGLLARLLPLHHGFLLAVSWSPSRRRQGKEVNLARWQWRWRWSAARRGERIDGFGIVEEEGFGLGGGGDFEWAAELEVSFAAGDSVNPS*	MVQRKQARKKPKDSQLGSNDGLPADHARGGAIVRTALPNYMRATSSSDARGGGREAAAATGAPPRRERGAARGKAMVLADGGGPFVSRATCSSAMRGLGRGLGLRGGAAHACPYSYCSFKCHAADADVVPLRTLVASRRRLIKTQQSMKLKGASPFRKPSNGGGAADGFFVEIYSGAAAAAAPTVSSGASCSDLSTEDNDAAVREGEYAVFDHRSRGDDEDKARDSDGSVDGSCGSSDVISGGSVDLFVTKSRGGKQEIDGGKGIYLDQEAEDFDACKSDISEELDAKYEDGGVDASNGSSIDDISSAFGGMNFKDACPDPTGAASSQRKRWNIAKRTTSEQGEKMRLFNPRAPNFLPVEPDPEAEKVDLRHQMMGDRKNAEEWMVDYALRRAVNKLARAQKRKVEMLVQAFETVQQDDDKKSITLTKSSQPCR*
BIND.CM020521.1G13358.1	Eukaryota	3295	49.56	2121	47.38	707	CM020521.1	42944443	42949303	+	rna-gnl|WGS:POTR|OsKitaake01g473300.1	cellular organisms	1602	46.25	735	52.79	245	187				opposite	MDAEGLLASAAINLGLALVALSLFSLLKKQPGNAPVYLARRMAAGGGGGGLPLGHGRLTPSFRWIRAALRLSEDDVLRRHGLDALVVVRLFKFGIKCFAVCSIVGLFILAPTNYSCEGLQDTKRSNSMELFTVSNVARGSNRLWVHFACLCFISFYVVYLLHKEHKEMSSRRIAHLKYHRKRPDQYTILVRGIPLCPDHGTYGCYADHFFSKHYRTYQSYHIVHDIGNIKALQKLASSLEDKIKRKRETRRCNFWKWIWFKLTLEAIDTRKLEEKLKNVHHSIRLLQCENMLKRKELPVAFVSFKSQLDAAQAAEMQQHVNPLSLVTTYAPEPPDALWTNLAIPFCRIAIYKLGVFIAAFLLIVFFTIPVTAVQGIVQFEKIKIWFPPARAVELIPGLNSVVTGYLPSMILNGFIYLIPFAMLGMASFEGCIAKSQKEIKACNMVFYFLLGNVFFLSILSGSLLHQIGESFTHPKDIPSRLARAVSAQSDFFITYILTDGMSGFSLEVLQFGLLTWHFFKAHSIGHSEQPYLYGFPYYRVVPIVSLAVLIGLVYAVVAPLLLPILVIYFLLGYAVYINQMEDVYEITYDTCGQYWPNIHRYIFLSVTLMQITMLGLFGLKSKPGASFATVPLLVSTILFNEYCKVRFLPTFLHRPVQVAKENDDLNEAEGMRGDLDHAISAYKPPWMRPTNFSPDCSSVQPLIRSV*	MAAAAAEGAAAKALRAVLGRAAKAAERSGRAAEAVRVVAVGKTKPVSMVRELYDAGHRCFGENYVQEFVTKAPQLPEDIRWHFIGHLQSNKVKSLLAAVPNLHMVEGVDNVKIANHLDRAVSSLGRDPLKVLVQVNTSGEESKSGIDPSRCVELAKHVKLACPHLIFSGLMTIGMKDYSSTPENFKALVNCKLEVCKAIDMPAEQFELSMGMSGDFEQAIEMGSTSVRIGSTIFGPREYPNKKN*
BIND.CM020521.1G13358.1	Eukaryota	3295	49.56	2121	47.38	707	CM020521.1	42944443	42949303	+	rna-gnl|WGS:POTR|OsKitaake01g473500.1	cellular organisms	2903	50.12	2154	51.11	718	705				opposite	MDAEGLLASAAINLGLALVALSLFSLLKKQPGNAPVYLARRMAAGGGGGGLPLGHGRLTPSFRWIRAALRLSEDDVLRRHGLDALVVVRLFKFGIKCFAVCSIVGLFILAPTNYSCEGLQDTKRSNSMELFTVSNVARGSNRLWVHFACLCFISFYVVYLLHKEHKEMSSRRIAHLKYHRKRPDQYTILVRGIPLCPDHGTYGCYADHFFSKHYRTYQSYHIVHDIGNIKALQKLASSLEDKIKRKRETRRCNFWKWIWFKLTLEAIDTRKLEEKLKNVHHSIRLLQCENMLKRKELPVAFVSFKSQLDAAQAAEMQQHVNPLSLVTTYAPEPPDALWTNLAIPFCRIAIYKLGVFIAAFLLIVFFTIPVTAVQGIVQFEKIKIWFPPARAVELIPGLNSVVTGYLPSMILNGFIYLIPFAMLGMASFEGCIAKSQKEIKACNMVFYFLLGNVFFLSILSGSLLHQIGESFTHPKDIPSRLARAVSAQSDFFITYILTDGMSGFSLEVLQFGLLTWHFFKAHSIGHSEQPYLYGFPYYRVVPIVSLAVLIGLVYAVVAPLLLPILVIYFLLGYAVYINQMEDVYEITYDTCGQYWPNIHRYIFLSVTLMQITMLGLFGLKSKPGASFATVPLLVSTILFNEYCKVRFLPTFLHRPVQVAKENDDLNEAEGMRGDLDHAISAYKPPWMRPTNFSPDCSSVQPLIRSV*	MMQQQQQPPPPPPPPQHPPPPQAGGGGGGEFYRGPPPQPPMRQLSAASSTNIPGDYAAHQGHPPPQQNQPPYDAYGDNFGAKRMRKPVQRRTVDYTSTVVRYVQARMWQRDARDRPTVQPTPAAVLDMLPSVAYPDNPSTSFAAKFVHSSINKNRCSINRVLWTPTGRRLITGSQSGEFTLWNGQSFNFEMILQAHDQAVRSMIWSNNENWMVTGDDGGAIKYWQSNMNNVKVNKTAHRESVRDLSFCRTDLKFCSCSDDTTVKVWDFARCQEERSLTGHGWDVKSVDWHPTKSLLVSGGKDYLVKLWDAKSGRELRSFHGHKNIVQCVKWNQNGNWVLTASKDQIIKLYDIRSMKELESFRGHNKDVTALAWHPFHEEYFVSGSYDGAIFHWLVGHETPQIEINNAHDNSVWDLAWHPVGYLLCSGGNDHATRFWCRNRPGDLTRDKYNSGQMQGYGDQHPAFAGRAMGGFQMPEPSTTPGPFNTGLSRNEGTIPGIGVAMPLDGSDHGEQRPSIPGLPPGQPPLPPGPHPSLLAGGQQQQYQQMQQQHPQFPRPPPPNMPQLQPPAHMLPHAQGSRAPLPQLPSMSGPPPVNPPLPPMPHPMAMQVQGSSNQMMPQMPQHLIGMNQTHQGPPSNMPPMGGFPNGMGNIQGGSSASGMQNFPMGGMYNRPQGKMPPQAQAQMTSIPGLSSYQPGMGNVGLPPPPPQHPPPRGSAPQ*
BIND.CM020521.1G13359.1	Oryza sativa	234	55.98	234	55.98	78	CM020521.1	42949845	42950198	+	rna-gnl|WGS:POTR|OsKitaake01g473500.1	cellular organisms	2903	50.12	2154	51.11	718	353	232			opposite	MEAEEVVLEILARVEACVLGAAIEAYLEVVVEEIEDAAAASVDIAVAAHRLEEMDGDLEAREVAQVEGQVQASGIHP*	MMQQQQQPPPPPPPPQHPPPPQAGGGGGGEFYRGPPPQPPMRQLSAASSTNIPGDYAAHQGHPPPQQNQPPYDAYGDNFGAKRMRKPVQRRTVDYTSTVVRYVQARMWQRDARDRPTVQPTPAAVLDMLPSVAYPDNPSTSFAAKFVHSSINKNRCSINRVLWTPTGRRLITGSQSGEFTLWNGQSFNFEMILQAHDQAVRSMIWSNNENWMVTGDDGGAIKYWQSNMNNVKVNKTAHRESVRDLSFCRTDLKFCSCSDDTTVKVWDFARCQEERSLTGHGWDVKSVDWHPTKSLLVSGGKDYLVKLWDAKSGRELRSFHGHKNIVQCVKWNQNGNWVLTASKDQIIKLYDIRSMKELESFRGHNKDVTALAWHPFHEEYFVSGSYDGAIFHWLVGHETPQIEINNAHDNSVWDLAWHPVGYLLCSGGNDHATRFWCRNRPGDLTRDKYNSGQMQGYGDQHPAFAGRAMGGFQMPEPSTTPGPFNTGLSRNEGTIPGIGVAMPLDGSDHGEQRPSIPGLPPGQPPLPPGPHPSLLAGGQQQQYQQMQQQHPQFPRPPPPNMPQLQPPAHMLPHAQGSRAPLPQLPSMSGPPPVNPPLPPMPHPMAMQVQGSSNQMMPQMPQHLIGMNQTHQGPPSNMPPMGGFPNGMGNIQGGSSASGMQNFPMGGMYNRPQGKMPPQAQAQMTSIPGLSSYQPGMGNVGLPPPPPQHPPPRGSAPQ*
BIND.CM020521.1G13362.1	cellular organisms	3668	61.31	1428	56.79	476	CM020521.1	42967329	42973274	+	rna-gnl|WGS:POTR|OsKitaake01g473900.1	cellular organisms	2022	65.03	1635	71.74	545	1903				opposite	MDAAAMESLILELHAIEAVKFGAFVLKSGITSPIYLDLRMLVAHPRLLSTVASLLGSLPATRPYDLLCGVPYTALPIASVLSAAASVPMLLRRYHVTPHAAAECLDGSFRAGDAVLIVEDLVTTGSSVLETVAPLREVGLVVADAVVVIDREQGGRENLAANGVALHSLMTLTEVLAVLVKRGKLGEEKAQEVKRFLDANRKMAVPGLPVKPKVVRKAFSERAGLATNPMGRKLFELMEAKQSNLCVAADVGTATELLDLADKIGPEICMLKTHVDILSDFTPDFGHKLRSIAERHSFLIFEDRKFADIGNTVTMQYEGGIFRILDWADIVNAHIVSGPGIVEGLKLKGLPKGRGLLLLSEMSSAGNLAHGDYTAAAVKIAEQHSDIVIGFISVNPASWSVTPSSPAFIHATPGVQLVAGGDSLGQQYNTPYSVINDRGSDIIIVGRGIIRANNPAETAREYRIQGWHAYQSSLS*	MDGTLAPLLLLLLLFLPALLLYLRRRPAAASRINNNHCPHPNPVLGNALPFLRNRHRFLDWATDLLAAAPTSTIEVRGALGLGSGVATANPAVVDHFLRASFPNYVKGARFAVPFEDLLGRGLFAADGRLWALQRKLASYSFSSRSLRRFSARVLRAHLHRRLVPLLDAAAGSGEAVDLQDVLGRFGFDNICNVAFGVESSTLLEGGDRRHEAFFAAFDAAVEISVARVFHPTTLVWRAMRLANVGSERRMRDAIRVIDEYVMAIVASEERLRLRRGEDEREHEQHLLSRFAASMEEEGGELAAMFGSPGAKRRFLRDVVVSFVMAGKDSTSSALTWLFWLLAANPRCERRVHEEVSSSRHADPRRADAGEDGDGDGYDELRRMHYLHAAISEAMRLYPPVPIDSRVAVAADALPDGTAVRAGWFADYSAYAMGRMPQLWGEDCREFRPERWLSDGGEFVAVDAARYPVFHAGPRACLGREMAYVQMKAVAAAVIRRFAVEPVQAPASMETPPACEVTTTLKMKGGLLVRIRKREDDAAQQKLT*
BIND.CM020521.1G13362.2.orf1	cellular organisms	3758	60.59	801	65.79	267	CM020521.1	42967329	42973274	+	rna-gnl|WGS:POTR|OsKitaake01g473900.1	cellular organisms	2022	65.03	1635	71.74	545	1903				opposite	MDAAAMESLILELHAIEAVKFGAFVLKSGITSPIYLDLRMLVAHPRLLSTVASLLGSLPATRPYDLLCGVPYTALPIASVLSAAASVPMLLRRYHVTPHAAAECLDGSFRAGDAVLIVEDLVTTGSSVLETVAPLREVGLVVADAVVVIDREQGGRENLAANGVALHSLMTLTEVLAVLVKRGKLGEEKAQEVKRFLDANRKMAVPGLPVKPKVVRKAFSERAGLATNPMGRKLFELMEAKQSNLCVAADVGTATELLDLADKFLH*	MDGTLAPLLLLLLLFLPALLLYLRRRPAAASRINNNHCPHPNPVLGNALPFLRNRHRFLDWATDLLAAAPTSTIEVRGALGLGSGVATANPAVVDHFLRASFPNYVKGARFAVPFEDLLGRGLFAADGRLWALQRKLASYSFSSRSLRRFSARVLRAHLHRRLVPLLDAAAGSGEAVDLQDVLGRFGFDNICNVAFGVESSTLLEGGDRRHEAFFAAFDAAVEISVARVFHPTTLVWRAMRLANVGSERRMRDAIRVIDEYVMAIVASEERLRLRRGEDEREHEQHLLSRFAASMEEEGGELAAMFGSPGAKRRFLRDVVVSFVMAGKDSTSSALTWLFWLLAANPRCERRVHEEVSSSRHADPRRADAGEDGDGDGYDELRRMHYLHAAISEAMRLYPPVPIDSRVAVAADALPDGTAVRAGWFADYSAYAMGRMPQLWGEDCREFRPERWLSDGGEFVAVDAARYPVFHAGPRACLGREMAYVQMKAVAAAVIRRFAVEPVQAPASMETPPACEVTTTLKMKGGLLVRIRKREDDAAQQKLT*
BIND.CM020521.1G13362.2.orf2	cellular organisms	3758	60.59	621	44.77	207	CM020521.1	42967329	42973274	+	rna-gnl|WGS:POTR|OsKitaake01g473900.1	cellular organisms	2022	65.03	1635	71.74	545	1903				opposite	MLKTHVDILSDFTPDFGHKLRSIAERHSFLIFEDRKFADIGNTVTMQYEGGIFRILDWADIVNAHIVSGPGIVEGLKLKGLPKGRGLLLLSEMSSAGNLAHGDYTAAAVKIAEQHSDIVIGFISVNPASWSVTPSSPAFIHATPGVQLVAGGDSLGQQYNTPYSVINDRGSDIIIVGRGIIRANNPAETAREYRIQGWHAYQSSLS*	MDGTLAPLLLLLLLFLPALLLYLRRRPAAASRINNNHCPHPNPVLGNALPFLRNRHRFLDWATDLLAAAPTSTIEVRGALGLGSGVATANPAVVDHFLRASFPNYVKGARFAVPFEDLLGRGLFAADGRLWALQRKLASYSFSSRSLRRFSARVLRAHLHRRLVPLLDAAAGSGEAVDLQDVLGRFGFDNICNVAFGVESSTLLEGGDRRHEAFFAAFDAAVEISVARVFHPTTLVWRAMRLANVGSERRMRDAIRVIDEYVMAIVASEERLRLRRGEDEREHEQHLLSRFAASMEEEGGELAAMFGSPGAKRRFLRDVVVSFVMAGKDSTSSALTWLFWLLAANPRCERRVHEEVSSSRHADPRRADAGEDGDGDGYDELRRMHYLHAAISEAMRLYPPVPIDSRVAVAADALPDGTAVRAGWFADYSAYAMGRMPQLWGEDCREFRPERWLSDGGEFVAVDAARYPVFHAGPRACLGREMAYVQMKAVAAAVIRRFAVEPVQAPASMETPPACEVTTTLKMKGGLLVRIRKREDDAAQQKLT*
BIND.CM020521.1G13364.1	cellular organisms	3116	49.87	2154	51.11	718	CM020521.1	42948374	42955532	-	rna-gnl|WGS:POTR|OsKitaake01g473400.1	Eukaryota	3036	47.89	2121	47.38	707	894				opposite	MMQQQQQPPPPPPPPQHPPPPQAGGGGGGEFYRGPPPQPPMRQLSAASSTNIPGDYAAHQGHPPPQQNQPPYDAYGDNFGAKRMRKPVQRRTVDYTSTVVRYVQARMWQRDARDRPTVQPTPAAVLDMLPSVAYPDNPSTSFAAKFVHSSINKNRCSINRVLWTPTGRRLITGSQSGEFTLWNGQSFNFEMILQAHDQAVRSMIWSNNENWMVTGDDGGAIKYWQSNMNNVKVNKTAHRESVRDLSFCRTDLKFCSCSDDTTVKVWDFARCQEERSLTGHGWDVKSVDWHPTKSLLVSGGKDYLVKLWDAKSGRELRSFHGHKNIVQCVKWNQNGNWVLTASKDQIIKLYDIRSMKELESFRGHNKDVTALAWHPFHEEYFVSGSYDGAIFHWLVGHETPQIEINNAHDNSVWDLAWHPVGYLLCSGGNDHATRFWCRNRPGDLTRDKYNSGQMQGYGDQHPAFAGRAMGGFQMPEPSTTPGPFNTGLSRNEGTIPGIGVAMPLDGSDHGEQRPSIPGLPPGQPPLPPGPHPSLLAGGQQQQYQQMQQQHPQFPRPPPPNMPQLQPPAHMLPHAQGSRAPLPQLPSMSGPPPVNPPLPPMPHPMAMQVQGSSNQMMPQMPQHLIGMNQTHQGPPSNMPPMGGFPNGMGNIQGGSSASGMQNFPMGGMYNRPQGKMPPQAQAQMTSIPGLSSYQPGMGNVGLPPPPPQHPPPRGSAPQ*	MDAEGLLASAAINLGLALVALSLFSLLKKQPGNAPVYLARRMAAGGGGGGLPLGHGRLTPSFRWIRAALRLSEDDVLRRHGLDALVVVRLFKFGIKCFAVCSIVGLFILAPTNYSCEGLQDTKRSNSMELFTVSNVARGSNRLWVHFACLCFISFYVVYLLHKEHKEMSSRRIAHLKYHRKRPDQYTILVRGIPLCPDHGTYGCYADHFFSKHYRTYQSYHIVHDIGNIKALQKLASSLEDKIKRKRETRRCNFWKWIWFKLTLEAIDTRKLEEKLKNVHHSIRLLQCENMLKRKELPVAFVSFKSQLDAAQAAEMQQHVNPLSLVTTYAPEPPDALWTNLAIPFCRIAIYKLGVFIAAFLLIVFFTIPVTAVQGIVQFEKIKIWFPPARAVELIPGLNSVVTGYLPSMILNGFIYLIPFAMLGMASFEGCIAKSQKEIKACNMVFYFLLGNVFFLSILSGSLLHQIGESFTHPKDIPSRLARAVSAQSDFFITYILTDGMSGFSLEVLQFGLLTWHFFKAHSIGHSEQPYLYGFPYYRVVPIVSLAVLIGLVYAVVAPLLLPILVIYFLLGYAVYINQMEDVYEITYDTCGQYWPNIHRYIFLSVTLMQITMLGLFGLKSKPGASFATVPLLVSTILFNEYCKVRFLPTFLHRPVQVAKENDDLNEAEGMRGDLDHAISAYKPPWMRPTNFSPDCSSVQPLIRSV*
BIND.CM020521.1G13364.1	cellular organisms	3116	49.87	2154	51.11	718	CM020521.1	42948374	42955532	-	rna-gnl|WGS:POTR|OsKitaake01g473400.2	Eukaryota	3043	47.85	1740	43.62	580	894				opposite	MMQQQQQPPPPPPPPQHPPPPQAGGGGGGEFYRGPPPQPPMRQLSAASSTNIPGDYAAHQGHPPPQQNQPPYDAYGDNFGAKRMRKPVQRRTVDYTSTVVRYVQARMWQRDARDRPTVQPTPAAVLDMLPSVAYPDNPSTSFAAKFVHSSINKNRCSINRVLWTPTGRRLITGSQSGEFTLWNGQSFNFEMILQAHDQAVRSMIWSNNENWMVTGDDGGAIKYWQSNMNNVKVNKTAHRESVRDLSFCRTDLKFCSCSDDTTVKVWDFARCQEERSLTGHGWDVKSVDWHPTKSLLVSGGKDYLVKLWDAKSGRELRSFHGHKNIVQCVKWNQNGNWVLTASKDQIIKLYDIRSMKELESFRGHNKDVTALAWHPFHEEYFVSGSYDGAIFHWLVGHETPQIEINNAHDNSVWDLAWHPVGYLLCSGGNDHATRFWCRNRPGDLTRDKYNSGQMQGYGDQHPAFAGRAMGGFQMPEPSTTPGPFNTGLSRNEGTIPGIGVAMPLDGSDHGEQRPSIPGLPPGQPPLPPGPHPSLLAGGQQQQYQQMQQQHPQFPRPPPPNMPQLQPPAHMLPHAQGSRAPLPQLPSMSGPPPVNPPLPPMPHPMAMQVQGSSNQMMPQMPQHLIGMNQTHQGPPSNMPPMGGFPNGMGNIQGGSSASGMQNFPMGGMYNRPQGKMPPQAQAQMTSIPGLSSYQPGMGNVGLPPPPPQHPPPRGSAPQ*	MELFTVSNVARGSNRLWVHFACLCFISFYVVYLLHKEHKEMSSRRIAHLKYHRKRPDQYTILVRGIPLCPDHGTYGCYADHFFSKHYRTYQSYHIVHDIGNIKALQKLASSLEDKIKRKRETRRCNFWKWIWFKLTLEAIDTRKLEEKLKNVHHSIRLLQCENMLKRKELPVAFVSFKSQLDAAQAAEMQQHVNPLSLVTTYAPEPPDALWTNLAIPFCRIAIYKLGVFIAAFLLIVFFTIPVTAVQGIVQFEKIKIWFPPARAVELIPGLNSVVTGYLPSMILNGFIYLIPFAMLGMASFEGCIAKSQKEIKACNMVFYFLLGNVFFLSILSGSLLHQIGESFTHPKDIPSRLARAVSAQSDFFITYILTDGMSGFSLEVLQFGLLTWHFFKAHSIGHSEQPYLYGFPYYRVVPIVSLAVLIGLVYAVVAPLLLPILVIYFLLGYAVYINQMEDVYEITYDTCGQYWPNIHRYIFLSVTLMQITMLGLFGLKSKPGASFATVPLLVSTILFNEYCKVRFLPTFLHRPVQVAKENDDLNEAEGMRGDLDHAISAYKPPWMRPTNFSPDCSSVQPLIRSV*
BIND.CM020521.1G13364.2	cellular organisms	3145	49.7	1473	48	491	CM020521.1	42948374	42955532	-	rna-gnl|WGS:POTR|OsKitaake01g473400.2	Eukaryota	3043	47.85	1740	43.62	580	894				opposite	MNNVKVNKTAHRESVRDLSFCRTDLKFCSCSDDTTVKVWDFARCQEERSLTGHGWDVKSVDWHPTKSLLVSGGKDYLVKLWDAKSGRELRSFHGHKNIVQCVKWNQNGNWVLTASKDQIIKLYDIRSMKELESFRGHNKDVTALAWHPFHEEYFVSGSYDGAIFHWLVGHETPQIEINNAHDNSVWDLAWHPVGYLLCSGGNDHATRFWCRNRPGDLTRDKYNSGQMQGYGDQHPAFAGRAMGGFQMPEPSTTPGPFNTGLSRNEGTIPGIGVAMPLDGSDHGEQRPSIPGLPPGQPPLPPGPHPSLLAGGQQQQYQQMQQQHPQFPRPPPPNMPQLQPPAHMLPHAQGSRAPLPQLPSMSGPPPVNPPLPPMPHPMAMQVQGSSNQMMPQMPQHLIGMNQTHQGPPSNMPPMGGFPNGMGNIQGGSSASGMQNFPMGGMYNRPQGKMPPQAQAQMTSIPGLSSYQPGMGNVGLPPPPPQHPPPRGSAPQ*	MELFTVSNVARGSNRLWVHFACLCFISFYVVYLLHKEHKEMSSRRIAHLKYHRKRPDQYTILVRGIPLCPDHGTYGCYADHFFSKHYRTYQSYHIVHDIGNIKALQKLASSLEDKIKRKRETRRCNFWKWIWFKLTLEAIDTRKLEEKLKNVHHSIRLLQCENMLKRKELPVAFVSFKSQLDAAQAAEMQQHVNPLSLVTTYAPEPPDALWTNLAIPFCRIAIYKLGVFIAAFLLIVFFTIPVTAVQGIVQFEKIKIWFPPARAVELIPGLNSVVTGYLPSMILNGFIYLIPFAMLGMASFEGCIAKSQKEIKACNMVFYFLLGNVFFLSILSGSLLHQIGESFTHPKDIPSRLARAVSAQSDFFITYILTDGMSGFSLEVLQFGLLTWHFFKAHSIGHSEQPYLYGFPYYRVVPIVSLAVLIGLVYAVVAPLLLPILVIYFLLGYAVYINQMEDVYEITYDTCGQYWPNIHRYIFLSVTLMQITMLGLFGLKSKPGASFATVPLLVSTILFNEYCKVRFLPTFLHRPVQVAKENDDLNEAEGMRGDLDHAISAYKPPWMRPTNFSPDCSSVQPLIRSV*
BIND.CM020521.1G13364.2	cellular organisms	3145	49.7	1473	48	491	CM020521.1	42948374	42955532	-	rna-gnl|WGS:POTR|OsKitaake01g473400.1	Eukaryota	3036	47.89	2121	47.38	707	894				opposite	MNNVKVNKTAHRESVRDLSFCRTDLKFCSCSDDTTVKVWDFARCQEERSLTGHGWDVKSVDWHPTKSLLVSGGKDYLVKLWDAKSGRELRSFHGHKNIVQCVKWNQNGNWVLTASKDQIIKLYDIRSMKELESFRGHNKDVTALAWHPFHEEYFVSGSYDGAIFHWLVGHETPQIEINNAHDNSVWDLAWHPVGYLLCSGGNDHATRFWCRNRPGDLTRDKYNSGQMQGYGDQHPAFAGRAMGGFQMPEPSTTPGPFNTGLSRNEGTIPGIGVAMPLDGSDHGEQRPSIPGLPPGQPPLPPGPHPSLLAGGQQQQYQQMQQQHPQFPRPPPPNMPQLQPPAHMLPHAQGSRAPLPQLPSMSGPPPVNPPLPPMPHPMAMQVQGSSNQMMPQMPQHLIGMNQTHQGPPSNMPPMGGFPNGMGNIQGGSSASGMQNFPMGGMYNRPQGKMPPQAQAQMTSIPGLSSYQPGMGNVGLPPPPPQHPPPRGSAPQ*	MDAEGLLASAAINLGLALVALSLFSLLKKQPGNAPVYLARRMAAGGGGGGLPLGHGRLTPSFRWIRAALRLSEDDVLRRHGLDALVVVRLFKFGIKCFAVCSIVGLFILAPTNYSCEGLQDTKRSNSMELFTVSNVARGSNRLWVHFACLCFISFYVVYLLHKEHKEMSSRRIAHLKYHRKRPDQYTILVRGIPLCPDHGTYGCYADHFFSKHYRTYQSYHIVHDIGNIKALQKLASSLEDKIKRKRETRRCNFWKWIWFKLTLEAIDTRKLEEKLKNVHHSIRLLQCENMLKRKELPVAFVSFKSQLDAAQAAEMQQHVNPLSLVTTYAPEPPDALWTNLAIPFCRIAIYKLGVFIAAFLLIVFFTIPVTAVQGIVQFEKIKIWFPPARAVELIPGLNSVVTGYLPSMILNGFIYLIPFAMLGMASFEGCIAKSQKEIKACNMVFYFLLGNVFFLSILSGSLLHQIGESFTHPKDIPSRLARAVSAQSDFFITYILTDGMSGFSLEVLQFGLLTWHFFKAHSIGHSEQPYLYGFPYYRVVPIVSLAVLIGLVYAVVAPLLLPILVIYFLLGYAVYINQMEDVYEITYDTCGQYWPNIHRYIFLSVTLMQITMLGLFGLKSKPGASFATVPLLVSTILFNEYCKVRFLPTFLHRPVQVAKENDDLNEAEGMRGDLDHAISAYKPPWMRPTNFSPDCSSVQPLIRSV*
BIND.CM020521.1G13364.3	cellular organisms	3103	49.82	1584	47.6	528	CM020521.1	42948374	42955532	-	rna-gnl|WGS:POTR|OsKitaake01g473400.1	Eukaryota	3036	47.89	2121	47.38	707	894				opposite	MILQAHDQAVRSMIWSNNENWMVTGDDGGAIKYWQSNMNNVKVNKTAHRESVRDLSFCRTDLKFCSCSDDTTVKVWDFARCQEERSLTGHGWDVKSVDWHPTKSLLVSGGKDYLVKLWDAKSGRELRSFHGHKNIVQCVKWNQNGNWVLTASKDQIIKLYDIRSMKELESFRGHNKDVTALAWHPFHEEYFVSGSYDGAIFHWLVGHETPQIEINNAHDNSVWDLAWHPVGYLLCSGGNDHATRFWCRNRPGDLTRDKYNSGQMQGYGDQHPAFAGRAMGGFQMPEPSTTPGPFNTGLSRNEGTIPGIGVAMPLDGSDHGEQRPSIPGLPPGQPPLPPGPHPSLLAGGQQQQYQQMQQQHPQFPRPPPPNMPQLQPPAHMLPHAQGSRAPLPQLPSMSGPPPVNPPLPPMPHPMAMQVQGSSNQMMPQMPQHLIGMNQTHQGPPSNMPPMGGFPNGMGNIQGGSSASGMQNFPMGGMYNRPQGKMPPQAQAQMTSIPGLSSYQPGMGNVGLPPPPPQHPPPRGSAPQ*	MDAEGLLASAAINLGLALVALSLFSLLKKQPGNAPVYLARRMAAGGGGGGLPLGHGRLTPSFRWIRAALRLSEDDVLRRHGLDALVVVRLFKFGIKCFAVCSIVGLFILAPTNYSCEGLQDTKRSNSMELFTVSNVARGSNRLWVHFACLCFISFYVVYLLHKEHKEMSSRRIAHLKYHRKRPDQYTILVRGIPLCPDHGTYGCYADHFFSKHYRTYQSYHIVHDIGNIKALQKLASSLEDKIKRKRETRRCNFWKWIWFKLTLEAIDTRKLEEKLKNVHHSIRLLQCENMLKRKELPVAFVSFKSQLDAAQAAEMQQHVNPLSLVTTYAPEPPDALWTNLAIPFCRIAIYKLGVFIAAFLLIVFFTIPVTAVQGIVQFEKIKIWFPPARAVELIPGLNSVVTGYLPSMILNGFIYLIPFAMLGMASFEGCIAKSQKEIKACNMVFYFLLGNVFFLSILSGSLLHQIGESFTHPKDIPSRLARAVSAQSDFFITYILTDGMSGFSLEVLQFGLLTWHFFKAHSIGHSEQPYLYGFPYYRVVPIVSLAVLIGLVYAVVAPLLLPILVIYFLLGYAVYINQMEDVYEITYDTCGQYWPNIHRYIFLSVTLMQITMLGLFGLKSKPGASFATVPLLVSTILFNEYCKVRFLPTFLHRPVQVAKENDDLNEAEGMRGDLDHAISAYKPPWMRPTNFSPDCSSVQPLIRSV*
BIND.CM020521.1G13364.3	cellular organisms	3103	49.82	1584	47.6	528	CM020521.1	42948374	42955532	-	rna-gnl|WGS:POTR|OsKitaake01g473400.2	Eukaryota	3043	47.85	1740	43.62	580	894				opposite	MILQAHDQAVRSMIWSNNENWMVTGDDGGAIKYWQSNMNNVKVNKTAHRESVRDLSFCRTDLKFCSCSDDTTVKVWDFARCQEERSLTGHGWDVKSVDWHPTKSLLVSGGKDYLVKLWDAKSGRELRSFHGHKNIVQCVKWNQNGNWVLTASKDQIIKLYDIRSMKELESFRGHNKDVTALAWHPFHEEYFVSGSYDGAIFHWLVGHETPQIEINNAHDNSVWDLAWHPVGYLLCSGGNDHATRFWCRNRPGDLTRDKYNSGQMQGYGDQHPAFAGRAMGGFQMPEPSTTPGPFNTGLSRNEGTIPGIGVAMPLDGSDHGEQRPSIPGLPPGQPPLPPGPHPSLLAGGQQQQYQQMQQQHPQFPRPPPPNMPQLQPPAHMLPHAQGSRAPLPQLPSMSGPPPVNPPLPPMPHPMAMQVQGSSNQMMPQMPQHLIGMNQTHQGPPSNMPPMGGFPNGMGNIQGGSSASGMQNFPMGGMYNRPQGKMPPQAQAQMTSIPGLSSYQPGMGNVGLPPPPPQHPPPRGSAPQ*	MELFTVSNVARGSNRLWVHFACLCFISFYVVYLLHKEHKEMSSRRIAHLKYHRKRPDQYTILVRGIPLCPDHGTYGCYADHFFSKHYRTYQSYHIVHDIGNIKALQKLASSLEDKIKRKRETRRCNFWKWIWFKLTLEAIDTRKLEEKLKNVHHSIRLLQCENMLKRKELPVAFVSFKSQLDAAQAAEMQQHVNPLSLVTTYAPEPPDALWTNLAIPFCRIAIYKLGVFIAAFLLIVFFTIPVTAVQGIVQFEKIKIWFPPARAVELIPGLNSVVTGYLPSMILNGFIYLIPFAMLGMASFEGCIAKSQKEIKACNMVFYFLLGNVFFLSILSGSLLHQIGESFTHPKDIPSRLARAVSAQSDFFITYILTDGMSGFSLEVLQFGLLTWHFFKAHSIGHSEQPYLYGFPYYRVVPIVSLAVLIGLVYAVVAPLLLPILVIYFLLGYAVYINQMEDVYEITYDTCGQYWPNIHRYIFLSVTLMQITMLGLFGLKSKPGASFATVPLLVSTILFNEYCKVRFLPTFLHRPVQVAKENDDLNEAEGMRGDLDHAISAYKPPWMRPTNFSPDCSSVQPLIRSV*
BIND.CM020521.1G13364.4	cellular organisms	3120	49.9	1092	50.73	364	CM020521.1	42948374	42955532	-	rna-gnl|WGS:POTR|OsKitaake01g473400.2	Eukaryota	3043	47.85	1740	43.62	580	894				opposite	MKELESFRGHNKDVTALAWHPFHEEYFVSGSYDGAIFHWLVGHETPQIEINNAHDNSVWDLAWHPVGYLLCSGGNDHATRFWCRNRPGDLTRDKYNSGQMQGYGDQHPAFAGRAMGGFQMPEPSTTPGPFNTGLSRNEGTIPGIGVAMPLDGSDHGEQRPSIPGLPPGQPPLPPGPHPSLLAGGQQQQYQQMQQQHPQFPRPPPPNMPQLQPPAHMLPHAQGSRAPLPQLPSMSGPPPVNPPLPPMPHPMAMQVQGSSNQMMPQMPQHLIGMNQTHQGPPSNMPPMGGFPNGMGNIQGGSSASGMQNFPMGGMYNRPQGKMPPQAQAQMTSIPGLSSYQPGMGNVGLPPPPPQHPPPRGSAPQ*	MELFTVSNVARGSNRLWVHFACLCFISFYVVYLLHKEHKEMSSRRIAHLKYHRKRPDQYTILVRGIPLCPDHGTYGCYADHFFSKHYRTYQSYHIVHDIGNIKALQKLASSLEDKIKRKRETRRCNFWKWIWFKLTLEAIDTRKLEEKLKNVHHSIRLLQCENMLKRKELPVAFVSFKSQLDAAQAAEMQQHVNPLSLVTTYAPEPPDALWTNLAIPFCRIAIYKLGVFIAAFLLIVFFTIPVTAVQGIVQFEKIKIWFPPARAVELIPGLNSVVTGYLPSMILNGFIYLIPFAMLGMASFEGCIAKSQKEIKACNMVFYFLLGNVFFLSILSGSLLHQIGESFTHPKDIPSRLARAVSAQSDFFITYILTDGMSGFSLEVLQFGLLTWHFFKAHSIGHSEQPYLYGFPYYRVVPIVSLAVLIGLVYAVVAPLLLPILVIYFLLGYAVYINQMEDVYEITYDTCGQYWPNIHRYIFLSVTLMQITMLGLFGLKSKPGASFATVPLLVSTILFNEYCKVRFLPTFLHRPVQVAKENDDLNEAEGMRGDLDHAISAYKPPWMRPTNFSPDCSSVQPLIRSV*
BIND.CM020521.1G13364.4	cellular organisms	3120	49.9	1092	50.73	364	CM020521.1	42948374	42955532	-	rna-gnl|WGS:POTR|OsKitaake01g473400.1	Eukaryota	3036	47.89	2121	47.38	707	894				opposite	MKELESFRGHNKDVTALAWHPFHEEYFVSGSYDGAIFHWLVGHETPQIEINNAHDNSVWDLAWHPVGYLLCSGGNDHATRFWCRNRPGDLTRDKYNSGQMQGYGDQHPAFAGRAMGGFQMPEPSTTPGPFNTGLSRNEGTIPGIGVAMPLDGSDHGEQRPSIPGLPPGQPPLPPGPHPSLLAGGQQQQYQQMQQQHPQFPRPPPPNMPQLQPPAHMLPHAQGSRAPLPQLPSMSGPPPVNPPLPPMPHPMAMQVQGSSNQMMPQMPQHLIGMNQTHQGPPSNMPPMGGFPNGMGNIQGGSSASGMQNFPMGGMYNRPQGKMPPQAQAQMTSIPGLSSYQPGMGNVGLPPPPPQHPPPRGSAPQ*	MDAEGLLASAAINLGLALVALSLFSLLKKQPGNAPVYLARRMAAGGGGGGLPLGHGRLTPSFRWIRAALRLSEDDVLRRHGLDALVVVRLFKFGIKCFAVCSIVGLFILAPTNYSCEGLQDTKRSNSMELFTVSNVARGSNRLWVHFACLCFISFYVVYLLHKEHKEMSSRRIAHLKYHRKRPDQYTILVRGIPLCPDHGTYGCYADHFFSKHYRTYQSYHIVHDIGNIKALQKLASSLEDKIKRKRETRRCNFWKWIWFKLTLEAIDTRKLEEKLKNVHHSIRLLQCENMLKRKELPVAFVSFKSQLDAAQAAEMQQHVNPLSLVTTYAPEPPDALWTNLAIPFCRIAIYKLGVFIAAFLLIVFFTIPVTAVQGIVQFEKIKIWFPPARAVELIPGLNSVVTGYLPSMILNGFIYLIPFAMLGMASFEGCIAKSQKEIKACNMVFYFLLGNVFFLSILSGSLLHQIGESFTHPKDIPSRLARAVSAQSDFFITYILTDGMSGFSLEVLQFGLLTWHFFKAHSIGHSEQPYLYGFPYYRVVPIVSLAVLIGLVYAVVAPLLLPILVIYFLLGYAVYINQMEDVYEITYDTCGQYWPNIHRYIFLSVTLMQITMLGLFGLKSKPGASFATVPLLVSTILFNEYCKVRFLPTFLHRPVQVAKENDDLNEAEGMRGDLDHAISAYKPPWMRPTNFSPDCSSVQPLIRSV*
BIND.CM020521.1G13364.5	cellular organisms	3148	49.87	2082	50.43	694	CM020521.1	42948374	42955532	-	rna-gnl|WGS:POTR|OsKitaake01g473400.1	Eukaryota	3036	47.89	2121	47.38	707	894				opposite	MMQQQQQPPPPPPPPQHPPPPQAGGGGGGEFYRGPPPQPPMRQLSAASSTNIPGDYAAHQGHPPPQQNQPPYDAYGDNFGAKRMRKPVQRRTVDYTSTVVRYVQARMWQRDARDRPTVQPTPAAVLDMLPSVAYPDNPSTSFAAKFVHSSINKNRCSINRVLWTPTGRRLITGSQSGEFTLWNGQSFNFEMILQAHDQAVRSMIWSNNENWMVTGDDGGAIKYWQSNMNNVKVNKTAHRESVRDLSFCRTDLKFCSCSDDTTVKVWDFARCQEERSLTGHGWDVKSVDWHPTKSLLVSGGKDYLVKLWDAKSGRELRSFHGHKNIVQCVKWNQNGNWVLTASKDQIIKLYDIRSMKELESFRGHNKDVTALAWHPFHEEYFVSGSYDGAIFHWLVGHETPQIEINNAHDNSVWDLAWHPVGYLLCSGGNDHATRFWCRNRPGDLTRDKYNSGQMQGYGDQHPAFAGRAMGGFQMPEPSTTPGPFNTGLSRNEGTIPGIGVAMPLDGSDHGEQRPSIPGLPPGQPPLPPGPHPSLLAGGQQQQYQQMQQQHPQFPRPPPPNMPQLQPPAHMLPHAQGSRAPLPQLPSMSGPPPVNPPLPPMPHPMAMQVQGSSNQMMPQMPQHLIGMNQTHQGPPSNMPPMGGFPNGMGNIQGGSSASGMQNFPMGGMYNRPQGKMPPQAQAQMTSIPGLSSYQ*	MDAEGLLASAAINLGLALVALSLFSLLKKQPGNAPVYLARRMAAGGGGGGLPLGHGRLTPSFRWIRAALRLSEDDVLRRHGLDALVVVRLFKFGIKCFAVCSIVGLFILAPTNYSCEGLQDTKRSNSMELFTVSNVARGSNRLWVHFACLCFISFYVVYLLHKEHKEMSSRRIAHLKYHRKRPDQYTILVRGIPLCPDHGTYGCYADHFFSKHYRTYQSYHIVHDIGNIKALQKLASSLEDKIKRKRETRRCNFWKWIWFKLTLEAIDTRKLEEKLKNVHHSIRLLQCENMLKRKELPVAFVSFKSQLDAAQAAEMQQHVNPLSLVTTYAPEPPDALWTNLAIPFCRIAIYKLGVFIAAFLLIVFFTIPVTAVQGIVQFEKIKIWFPPARAVELIPGLNSVVTGYLPSMILNGFIYLIPFAMLGMASFEGCIAKSQKEIKACNMVFYFLLGNVFFLSILSGSLLHQIGESFTHPKDIPSRLARAVSAQSDFFITYILTDGMSGFSLEVLQFGLLTWHFFKAHSIGHSEQPYLYGFPYYRVVPIVSLAVLIGLVYAVVAPLLLPILVIYFLLGYAVYINQMEDVYEITYDTCGQYWPNIHRYIFLSVTLMQITMLGLFGLKSKPGASFATVPLLVSTILFNEYCKVRFLPTFLHRPVQVAKENDDLNEAEGMRGDLDHAISAYKPPWMRPTNFSPDCSSVQPLIRSV*
BIND.CM020521.1G13364.5	cellular organisms	3148	49.87	2082	50.43	694	CM020521.1	42948374	42955532	-	rna-gnl|WGS:POTR|OsKitaake01g473400.2	Eukaryota	3043	47.85	1740	43.62	580	894				opposite	MMQQQQQPPPPPPPPQHPPPPQAGGGGGGEFYRGPPPQPPMRQLSAASSTNIPGDYAAHQGHPPPQQNQPPYDAYGDNFGAKRMRKPVQRRTVDYTSTVVRYVQARMWQRDARDRPTVQPTPAAVLDMLPSVAYPDNPSTSFAAKFVHSSINKNRCSINRVLWTPTGRRLITGSQSGEFTLWNGQSFNFEMILQAHDQAVRSMIWSNNENWMVTGDDGGAIKYWQSNMNNVKVNKTAHRESVRDLSFCRTDLKFCSCSDDTTVKVWDFARCQEERSLTGHGWDVKSVDWHPTKSLLVSGGKDYLVKLWDAKSGRELRSFHGHKNIVQCVKWNQNGNWVLTASKDQIIKLYDIRSMKELESFRGHNKDVTALAWHPFHEEYFVSGSYDGAIFHWLVGHETPQIEINNAHDNSVWDLAWHPVGYLLCSGGNDHATRFWCRNRPGDLTRDKYNSGQMQGYGDQHPAFAGRAMGGFQMPEPSTTPGPFNTGLSRNEGTIPGIGVAMPLDGSDHGEQRPSIPGLPPGQPPLPPGPHPSLLAGGQQQQYQQMQQQHPQFPRPPPPNMPQLQPPAHMLPHAQGSRAPLPQLPSMSGPPPVNPPLPPMPHPMAMQVQGSSNQMMPQMPQHLIGMNQTHQGPPSNMPPMGGFPNGMGNIQGGSSASGMQNFPMGGMYNRPQGKMPPQAQAQMTSIPGLSSYQ*	MELFTVSNVARGSNRLWVHFACLCFISFYVVYLLHKEHKEMSSRRIAHLKYHRKRPDQYTILVRGIPLCPDHGTYGCYADHFFSKHYRTYQSYHIVHDIGNIKALQKLASSLEDKIKRKRETRRCNFWKWIWFKLTLEAIDTRKLEEKLKNVHHSIRLLQCENMLKRKELPVAFVSFKSQLDAAQAAEMQQHVNPLSLVTTYAPEPPDALWTNLAIPFCRIAIYKLGVFIAAFLLIVFFTIPVTAVQGIVQFEKIKIWFPPARAVELIPGLNSVVTGYLPSMILNGFIYLIPFAMLGMASFEGCIAKSQKEIKACNMVFYFLLGNVFFLSILSGSLLHQIGESFTHPKDIPSRLARAVSAQSDFFITYILTDGMSGFSLEVLQFGLLTWHFFKAHSIGHSEQPYLYGFPYYRVVPIVSLAVLIGLVYAVVAPLLLPILVIYFLLGYAVYINQMEDVYEITYDTCGQYWPNIHRYIFLSVTLMQITMLGLFGLKSKPGASFATVPLLVSTILFNEYCKVRFLPTFLHRPVQVAKENDDLNEAEGMRGDLDHAISAYKPPWMRPTNFSPDCSSVQPLIRSV*
BIND.CM020521.1G13375.2	cellular organisms	4643	47.92	3840	47.27	1280	CM020521.1	42994504	43001815	+	rna-gnl|WGS:POTR|OsKitaake01g474500.1	cellular organisms	4265	47.67	3282	45.86	1094	1518				opposite	MGGDEEEVAGDVRRKLGGYLRAVVSVSSDVGVEALAPLSPCSLFACGGVSLAPIPDGGGATPRSKGRACGGGGVVRQLRALVSSRCVEVEGRVLRAVARRGREGGGGDGEVEARAVVLFDVYLPVSVWSGWQFPRSRAAAAAAVFKHVSCNWDARNALLAFNWTSPDNPHCDDQYIWTCTDCHVLGCEVHQIPSVLNNDKSFDLHEIFKTLPSVMVEKRMQITRITPDEAASGVGIWSVPDDVLYKVLVRLKPRDLIRVAAACHHLRNLSASIMPCMKLKLFPHQEAAVEWMLRREQNLQVLEHPLYKGLCTMDGFPYYINVTSGEISTGSAPTVHDFCGGMFCDEPGLGKTVTALSLILKTHGTLAVPPPGMNVMWCMHKPDKKYGYYELSASNSSNGNIFLSGSKKLRKDVIREDTCSSESLNNGGSVVSTRSSRKRGRLVNPDLNMIAAHPSGKSPMSAPTGAHSTPATHVLKITKNLKHVRKNLMEAYSDGSVGNKRKRDATSELSETWVQCDACRKWRRLLDGTALDSSTAWFCSMNPDSARQKCSIPEESWDLKRKITYLPGFHKKGTPPGNEQNASFFTNILKEHAALIDSETMKALLWLAKLSPKKHIEMEAVGLTRPVLDARANIGKGAHPYYKIFQAFGLVRKVEKGITRWYYPSMLDDLAFDSAALGIALEKPLDLVRLYLSRATLIVVPANLIDHWTTQIQRHVSSDTLNVYVWGDHKKPSAHNLAWDYDIVITTFSRLSAEWGPKKRSVLKQIHWFRVILDEGHTLGSSLALTNKLQMAVSLVASNRWILTGTPTPNTPTSQVAHLHPMLKFLHEEVYGQNYQSWDTGIHRPFEAQMEDGRSRLLQLLQRTMISARKQDLKNIPPCIKKITFLDFSEGHAKSYNELAVTIRRNILMADWNDPSHVESLLNPKQWKFRTTTIKNVRLSCCVAGHIKVAEAGQDIQETMDALMQLGLDPSSGEYQSIRYALLNGASCFRCRDWCRLPVVTPCRHLLCLDCVALDSEKCTLPGCGNHYEMQTPETRARPENPNPKWPVPKDLIELQPSYKQDDWDPDWQSTTSSKVAYLVNKLRSLKAENIKHGYSRNMANGACLSSQSSCQDHNNVEGRLPHTMPDKVIIFSQFLEHIHVIEQQLTIGGITYAGMYSPMPLGSKRSSLTKFKDDPACMALVMDGTAALGLDLSFVSYVFLMEPIWDRSMEEQVISRAHRMGATRPIFVETLAMRGTIEEQMLKLLQVRFGSHRFVTFHCEVLPICFLHHRIPMLADKW*	MSDASSDLAGGRAAPPVERDIEQAITALKKGAYLLKYGRRGKPKFCPFRLSNDESVLIWFSGKEEKHLRLSQVSRIVPGQRTAIFQRYPRPEKECQSFSLISHDRSLDIICKDKDEAEVWFAGLKTLISHSHQRKWRTESRSDIISSGATSPRTYTRRSSPLSSPFSSNDSVHKDGSDHYRLRSPFGSPPKNALDKAFSDVVLYAVPPKGFFPSDSNAGSVHSMSSGHSDNTNGHPRGIPMDAFRVSYSSAISSSSHGSGHDDGDALGDVFIWGEGTGEGILGGGSSRVGSSSSAKMDYLVPKPLEFAVRLDVQNISCGGRHAALVTKQGEIYSWGEESGGRLGHGVDCDVAQPKLIDSLAHMNIELVACGEYHTCAVTLSGDLYTWGDGTFKFGLLGHGNDVSHWVPKRVDGPLEGIHVSSISCGPWHTALVTSAGQLFTFGDGSFGVLGHGDRASLSVPREVESLKGLRTVRAACGVWHTAAVVEVMVGNSSSSNCSSGKIFTWGDGDKGRLGHGDKDSRFVPTCVAALVEPNFCQVACGHCLTVALTTSGHVYTMGSAVYGQLGNPQADGLLPVRVEGKLHKNFVEEISCGAYHVAVLTSRTEVYTWGKGANGRLGHGGTDDKNTPTLVEALKDKQVRSVVCGINFTAAICIHKWVSGSDQSMCSGCRQPFNLRRKRHNCYNCALVFCHSCSSKKSLKASLAPNPNKPYRVCDSCYSKLTKGLETDTNSSTKRGTVVQGFSETNEEELETRSNTQLSRLSSMESFKNMDSRYSKKNKKFEFNSTRVSPVPNGSSHWSGLNISRSFNPVFGSSKKFFSASVPGSRIVSRATSPVSRRTSPPRSTTPTPTLGGLTSPRVIANDAKPTNDSLSHEVLNLRSQVENLTRKSHLLEVELERTTKQLKEAIVIAGEETAKCKAAKEVIKSLTAQLKGMAERLPGGVTKNSKLPPLSGFPMPSELSSMATESLGSPSSVGEQISNGPNGLLASNGPSSVRIKAGHPEVGKNGSRLPEAESCHEAEWVEQDEPGVYITLTALPGGARDLKRVRFSRKRFSETQAEQWWQENRTRVYQHYNVRMVEKSASSIDNEIASR*
BIND.CM020521.1G13390.1	Embryophyta	1646	61.6	720	58.19	240	CM020521.1	43046916	43052922	-	rna-gnl|WGS:POTR|OsKitaake01g474900.1	Spermatophyta	657	70.47	657	70.47	219	656				opposite	MEQLFVDDPAFASSMSSLEADIFSGAGQLPSSPWLDLDLDDDVQDLSMAPTTANAVSSGYGSGGSGSHRKLSHNAYERDRRKQLNELYSSLRALLPDADHTKKLSIPTTVSRVLKYIPELQKQVENLERKKKELTTTSTTNCKPGVLGSQLMSEGMAPIVSATCINDMEIMVQVSLLSNVAGSVLPLSKCIKVLENEGLHFISSSTSSGFGNRTFYSIHLQRSEGTINEECPAFWPKSS*	MGNGLSPCMHLPATAAAGVKLVYWGGQTRMLDDDGGVCAVAGDVTAELPGDHVVCAADSFYVGLPIPVVSAGEELMAGRTYFVLPAERFSCFKVLTAAALASLSPAPSKKVSVAGPGQCPFEYVKGEGGATLIRVLPEFIEKVISCDENGGGARRRKPSTTATATATELCSTPELKRHYALLMGRRNQPWSPRLETISECNKTRKLLLRTLARLLSSR*
BIND.CM020521.1G13390.2	Embryophyta	1593	62.08	681	58.59	227	CM020521.1	43046916	43052922	-	rna-gnl|WGS:POTR|OsKitaake01g474900.1	Spermatophyta	657	70.47	657	70.47	219	656				opposite	MEQLFVDDPAFASSMSSLEADIFSGAGQLPSSPWLDLDLDDDVQDLSMAPTTANAVSSGYGSGGSGSHRKLSHNAYERDRRKQLNELYSSLRALLPDADHTKKLSIPTTVSRVLKYIPELQKQVENLERKKKELTTTSTTNCKPGVLGSQLMSEGMAPIVSATCINDMEIMVQVSLLSNVAGSVLPLSKCIKVLENEGLHFISSSTSSGFGNRTFYSIHLQLESYN*	MGNGLSPCMHLPATAAAGVKLVYWGGQTRMLDDDGGVCAVAGDVTAELPGDHVVCAADSFYVGLPIPVVSAGEELMAGRTYFVLPAERFSCFKVLTAAALASLSPAPSKKVSVAGPGQCPFEYVKGEGGATLIRVLPEFIEKVISCDENGGGARRRKPSTTATATATELCSTPELKRHYALLMGRRNQPWSPRLETISECNKTRKLLLRTLARLLSSR*
BIND.CM020521.1G13392.1	commelinids	3369	59.51	957	66.14	319	CM020521.1	43056426	43059898	-	rna-gnl|WGS:POTR|OsKitaake01g475100.1	Mesangiospermae	3455	58.64	2295	65.84	765	3396	956			opposite	MDDGGFGVERLVHEQELDLDHLIRLISLEAAEEGEAVGSVLEAKDEVDEEAAEGVEEPVRLDDELAVLHVLLLDMDVVVGGALRDDDDLGVQAGLLAGVVLLHELGVVRARVGARQHGAPEAAHARRLERPCPLAVLDDAGDEHEDGRDEEARGGGARLPVDVEGEGDLGDEAEEVAEPELVVLDGECGDGVLPAEVEDEEGRPEDEEVHVAAAVGAVAAELLVLGEVAEGVDGDGVGEEVGEPEHEMEPGGDVALAEAAGEEEEDLQREAAQQKHPDLPLPPQPPQARHLAASSLVVGGGSCCSALPGVGGGGGGGA*	MASGDDEPTTCQRVNGDLPPLESSSASASASDSGQSRAAAAAADDERRGGQMAGLRRLWGEWEIRVLLLSSLSLQVFLLFTGGLRKRNVAAWLHFMLWLAYLLADSIAIYALGNLSQNQKLCSNGPHGGGDMHLLVFWAPFLILHLGGQDTITAFAIEDNELWLRHLLSLVSQIALALYVYWKSRPSAAGLLVPAILMFVSGVVKYGERTWALKSASMSSLRSSMLTRPDPGPNYAKFMEEYHSSKEAGLHAEIVIVPERPPDDNIHVQEEHMEYGELVVKAHRFFHTFRRLFVDLILSFQDRTDSLAFFRRLQRDQAYKVVEIELLLMYESLHSKSSVIHGPTGRYLRIFTLAAPVLSLIVFSGTDKAPYKPVDVTVSYVLLGGAIFLEIYAILLMAISPWSFADLRKKDKCLPVASGVFRAVSYFLPEARPRWSNQMAQYNLIHYCLKDKPTWLTGALEKLEWDYNVRVKTIWDSIWYTHHIGVSMVLKQLVFKQLKEKANSTADPMSYRRFGDHRGQWFLHRMGCYQELGASVEVEFDESIILWHIATDLCFYDDDDDDDGRDAGERKLKRWSSCCFCSCSDHAPTADDSHLNDVSHLPAASREISNYMLFLLVMRPFMLTASIGQIRFGDTCAETKNFFLRGDELGAARKAAEALTKVKTEINPREVKGDRSKSVLFDACRLAEQLRRLERRKRWRLVAGVWVEMLCYAAGKCRGNFHAKQLSQGGELLTVVWLLMAHFGMGDQYRVEAGHARAKLIIEN*
BIND.CM020521.1G13394.1	cellular organisms	2001	53.92	2001	53.92	667	CM020521.1	43072118	43074857	+	rna-gnl|WGS:POTR|OsKitaake01g475400.2	Tracheophyta	3109	54.23	1194	68.43	398	417				opposite	MLHLCPLRFSQSPPLVCLNLKPIALTLGADRSPVAVSGSNVFRRGAASRLYCFLSKSRSIQYLEIMTLAGQIRCGVRELQTALDRKRIYDSSYGDEDRSMEETQGQACWFPSASQLELVIHSLDAQLRHCLLCLAMFPADELIKKKMLIHYWIGEGIVQSVTAGKDCFTDLLSRGLIQPACQRQHCSKVHYCKIPPIVSNFLVKTAHRMGFYQFDGEGKPMEDFDSERSRRACLWERQIGGRGDDVNELYGPSSCKDLLTLYNFNRQYVNMDKTWLSKQAEMSTLQLGQWKPSWRHRIEIVSPETLEAATVCESLKYLSLRGISLIEYIPDSIGNLQNLVVMDLSACHNLEKLSDSIGSLRKLQFLDVSECYLLDEMPEGIGSLEELQVLKGFLVGGATSKSNPCRLADLASLPKLRKLSISTGRRALVVQEDELNKLQGCTALESLTITWGAAAAAQGPKRQLISGVEGSIKGTSMGSELLLPPRLEKLDLRRTPMENLMHLLHPGNAENLKRLYIRGGKLKSFGDVEGWNVETLRVRFLKVLECDWERLRASFGKLRFLEMRECPNLTSWECDGEGVWREDDDNGTTHSSCSSLNGGSGGGWSGCGVLMLCYAAGKCRGNFHAKQLSQRGELLTVVWLLVAHFGMGNQYRVEAGHARAKLITEN*	MMESARFVYELDHGGEGEEEEEEDACFLDIYVHGARGIHNICIYAAQDVYARLALTSSPDDAPALDTRVAAGGGANPRFDERLPPLRVRRARLGTDVLKCEIWMRSCARRLLDDQLLGFALVPLAAVAAADGARLAQDFSLSSTDLFHSPAGTIRLSLALHSGPPGDACPPPERAAAEPSITSEVVILEPAPPVDYARIEFPDLNAVKENDDMAVQYLPFLHLADAQAMDDDDCEMATSPREEKPASSDDGSKNASTSTTTAVSDDNRAVTRKARPDADDAATAPMSCRSPDTPTSNGGKPSSSDKEKGAAEDVFDSPPLRDIDMEAEQSAMQRQIMEMYMKSMQQFTESLSKMKLPMELDGDNGVVVQKEEKPEAEVKLQPKKDGARVFYGSRAFF*
BIND.CM020521.1G13396.1	Tracheophyta	3277	53.4	1194	68.43	398	CM020521.1	43074587	43078544	-	rna-gnl|WGS:POTR|OsKitaake01g475300.1	cellular organisms	3325	49.65	1803	51.47	601	1127				opposite	MMESARFVYELDHGGEGEEEEEEDACFLDIYVHGARGIHNICIYAAQDVYARLALTSSPDDAPALDTRVAAGGGANPRFDERLPPLRVRRARLGTDVLKCEIWMRSCARRLLDDQLLGFALVPLAAVAAADGARLAQDFSLSSTDLFHSPAGTIRLSLALHSGPPGDACPPPERAAAEPSITSEVVILEPAPPVDYARIEFPDLNAVKENDDMAVQYLPFLHLADAQAMDDDDCEMATSPREEKPASSDDGSKNASTSTTTAVSDDNRAVTRKARPDADDAATAPMSCRSPDTPTSNGGKPSSSDKEKGAAEDVFDSPPLRDIDMEAEQSAMQRQIMEMYMKSMQQFTESLSKMKLPMELDGDNGVVVQKEEKPEAEVKLQPKKDGARVFYGSRAFF*	MSTWSGAASMPLRSAAGVFSAADNRLKEIDTLVGEIQMDFRSLHTPNCVFNGEEIEDDDDVVDPEYLEIMTLAGQIRCGVRELQTALDRKRIYDSSYGDEDRSMEETQGQACWFPSASQLELVIHSLDAQLRHCLLCLAMFPADELIKKKMLIHYWIGEGIVQSVTAGKDCFTDLLSRGLIQPACQRQHCSKVHYCKIPPIVSNFLVKTAHRMGFYQFDGEGKPMEDFDSERSRRACLWERQIGGRGDDVNELYGPSSCKDLLTLYNFNRQYVNMDKTWLSKQAEMSTLQLGQWKPSWRHRIEIVSPETLEAATVCESLKYLSLRGISLIEYIPDSIGNLQNLVVMDLSACHNLEKLSDSIGSLRKLQFLDVSECYLLDEMPEGIGSLEELQVLKGFLVGGATSKSNPCRLADLASLPKLRKLSISTGRRALVVQEDELNKLQGCTALESLTITWGAAAAAQGPKRQLISGVEGSIKGTSMGSELLLPPRLEKLDLRRTPMENLMHLLHPGNAENLKRLYIRGGKLKSFGDVEGWNVETLRVRFLKVLECDWERLRASFGKLRFLEMRECPNLTSWECDGEGVWREDDDNGTTHVGCFDK*
BIND.CM020521.1G1344.1	Oryza sativa	1086	47.51	306	62.42	102	CM020521.1	4188457	4189542	-	rna-gnl|WGS:POTR|OsKitaake01g056000.1	Spermatophyta	724	47.1	240	67.92	80	723	239			opposite	MMEMGKWPRTAELRSSFLQSESWLCQQRSMETHLPRMYSLVLCSFSTALHRPASPTPAQPPPTTFPRRRRRGVGPIADEEDRWRYAEQTEEADDESSMEKR*	MELSSSASSVCSAYRHLSSSSAMGPTPRRRRRGKVVGGGCAGVGLAGRCNAVLKEHKTRLYILGRCVSMLLCWHNHDSD*
BIND.CM020521.1G13444.1	Oryza sativa	1764	60.54	1209	69.31	403	CM020521.1	43196982	43198745	+	rna-gnl|WGS:POTR|OsKitaake01g477100.1	Eukaryota	1975	58.73	990	74.65	330	1556	989			opposite	MNKYNILAFQKIYNTENVIIQSKIRHCYRRNRKVNVQRSKISASAVYPCVDADAGDEMYGSDCTSPFRKSASRCSRRLAPPHSNARSSDSAFAFPLALAVASSASSLTASSAPPTAITSATARSPPATTRLSSAAAAFSLVLGVDAPPCSTRSTRMRSPDILVNASRLSAHPATCATTAVASSMMPLRPSVMMSAKSACTAPRPTSVARLGGWSATAKSALSASLVARVLGAARRRETSAASNGRLAPTTGRLASTQRRLYTVAAAWWAAQYSSARSAAVRASSSPGADMSCPRAEMEMLSSAAAASSEAADGAVSCAARNGTAPASASGARMSGSSLVAWRISAMATAVAAPSCTAAAPRSLPTRLLAACSFTSISIASLSRRGEDGVHAKWRIRLDPFPE*	MEVKLHAARSLVGRLRGAAAVHDGAATAVAIAEIRHATKDDPDIRAPLADAGAVPFLAAQLTAPSAASEDAAAALLNISISARGQLMSAPGLLDALTAALRADEYCAAHHAAATVYSLLCVEANRPVVGARRPLLAALVSLLRAAPNTRATKDALKALFAVALHPPNRATLVGLGAVQALFALIMTDGRSGIMEDATAVVAQVAGCAESLDAFTRMSGLRILVDLVEQGGASTPRTRENAAAALLNLVVAGGERAVAEVIAVGGAEDAVRELAEDATASARGKAKAESLLRALECGGARRREHRLADFLNGLVQSDPYISSPASASTHG*
BIND.CM020521.1G13464.1	Oryza sativa	2719	63.96	906	65.12	302	CM020521.1	43259853	43262571	-	rna-gnl|WGS:POTR|OsKitaake01g477900.1	cellular organisms	4060	64.04	3042	68.24	1014	2718	790			opposite	MRTSRSKSSRDSTMLAVASFLMATTLPSPTDARYTVPNTPRPISVALLSSASAPPTKSSERRLLPGPNVTILPVASLLDLVELDTMLSSSFSGVVVPPSPALRRADMLSRVMTMTPRMMNTAAQMATMADTLRNRRFLGDAGPRPLVSRLLSPSPPCGYSLGSSTSGLATFILHGCVTSGLQMPRLPSSALASRLWNTPDAGSRPTRRLCETFTARRLSIPPSCCGISPLRLLYSSLRISSFFSSDMPTGIGPVKLLCPKLLPWQTRCIDQTCHAIRRLRLQPQRNDDIVNVISNLLTYSR*	MATPIALLLFVLVVAAAADSTMPMPVNEEVLGLVVFKSALSDPSGALATWTESDATPCGWAHVECDPATSRVLRLALDGLGLSGRMPRGLDRLAALQSLSVARNNLSGELPPGLSLLASLRSIDLSYNAFSGPLPGDVPLLASLRYLDLTGNAFSGPLPATFPATVRFLMLSGNQFSGPLPQGLSKSSFLLHLNLSGNQLSGSPDFAGALWPLSRLRALDLSRNQFSGTVTTGIANLHNLKTIDLSGNRFFGAVPSDIGLCPHLSTVDISSNAFDGQLPDSIAHLGSLVYFAASGNRFSGDVPAWLGDLAALQHLDFSDNALTGRLPDSLGKLKDLRYLSMSENQLSGAIPDAMSGCTKLAELHLRANNLSGSIPDALFDVGLETLDMSSNALSGVLPSGSTKLAETLQWLDLSVNQITGGIPAEMALFMNLRYLNLSRNDLRTQLPPELGLLRNLTVLDLRSSGLYGTMPSDLCEAGSLAVLQLDGNSLAGPIPDNIGNCSSLYLLSLGHNSLTGPIPVGMSELKKLEILRLEYNNLSGEIPQQLGGIESLLAVNVSHNRLVGRLPASGVFQSLDASALEGNLGICSPLVTQPCRMNVAKPLVLDPNEYPHGGDGDNNLETSGRGPASPRKRRFLSVSAMVAICAAVFIILGVIVITLLNMSARRRAGDGGTTTPEKELESIVSSSTKSSKLATGKMVTFGPGNSLRSEDFVGGADALLSKATEIGRGVFGTVYRASVGEGRVVAIKKLATASIVESRDDFDREVRILGKARHPNLLPLKGYYWTPQLQLLITDYAPHGSLEARLHGNGDGAFPPLTWAERFRIVAGTARGLAHLHQSFRPPMIHYNVKPSNILLDEQCNPMVGDFGLARLLPKLDKHVMSSRFQGGMGYVAPELACQSLRINEKCDIYGFGVLILELVTGRRAVEYGDDDVVILIDQVRVLLDHGGGSNVLECVDPSIGEFPEEEVLPVLKLGMVCTSQIPSNRPSMAEVVQILQVIKAPVAASSARIEAF*
BIND.CM020521.1G13467.1	Oryza	717	69.18	717	69.18	239	CM020521.1	43276075	43277879	-	rna-gnl|WGS:POTR|OsKitaake01g478301.1	Oryza	634	62.46	273	68.86	91	390	272			opposite	MLRSSSSLSAPSPSPSSTTPSATSSLRSSIAFRWSWTMASMMLWIFPWAACAARTSRDSGNRSTRLKPAASFATLPSSSRYSSCRGHRPRADGGHHGRDMLAADDVHERPRRGRGDGAHEPRRLGLADAAEGAGAPWAEQLDGAGRAWCGSEPSSQCMLPMTGSGHGTGGRIVFSREKKAFITCMRETAVSAAAVASWLASRCACAYADEAAAENGAGVLSSAVATMLQLQPCSTCSA*	MMTAVGARPVPAAGGVPGGAGQGGEARRRLQPGRPVPGVAARAGSASGPREDPQHHGRHGPGPSEGDGGAQRGSRRWRRRRRRRRRRREG*
BIND.CM020521.1G13473.1	Oryza sativa	1823	62.97	918	70.04	306	CM020521.1	43313695	43315517	-	rna-gnl|WGS:POTR|OsKitaake01g478900.1	Streptophytina	1887	62.43	1392	71.19	464	1822	917			opposite	MHGGVVVKHLRLHRLQRQHLRLQVAEAVVGVESVHELRRHARAVAQARCLARRLAHPLQRPHAGVVAVEVGRVAQRHQPVPRAPGTACRRRRRRRRRDAAAVRPPEVHRPEVGGVGAAALHVRAHAVRAAHRRVRAVAGVGVEHVAGGLPSHPVRAPLVEAEVAVVLQPHVLHRAGGDGGELDGGQLLAAGAVEHGEAAVGVRRVGAGVLAVAKDVVALWRLGVDVGGEAVVGDGEVYPALRRVVKRRVGGEPCALLQRLPDDERVGWVVERLPHRPVAPVEQHQVAVAVDAHPGDAAPRRAGRP*	MRHAALLGVGFALCLLRAQAQPYDYPTAKPSTTWANTDAALRHHVAYTDGSVARAALLRLNPARLGPSFAFGFFCTNHRAGAPCADFLLGVAVVYCNSGAGITAVTTGIPQVVWSANRAAPVGDGATAELTADGDLVLRSPGGKVLWSAGAAGRGVSGMSINSDGNLVLFDGSNRTVWQSFDHPTDTLVVGQSLKQGARLTANASFDNSSEGRIYLAVADDGLAAYVDAKPPQRYYVLGYSKNAGAYAAYTNGSLAVLDRPGGQQLATVQLPAVAAGTVQYMRLEHDGHLRLYEWRSNGMRWEATGDVLHPYPGDCAYPTVCGAYGVCTDMQCSCPDAANFRAVDFRRPNRGCVPTSPPAPPATCRSRRARHRLVSLRDTAYFNSHDTSMRTLERVGEAACKAACLGDCACMAAQFVYGFDPNDGFCYLQSEVLSLETMQPEVFHYNSSMHIKIAQGRLPRRF*
BIND.CM020521.1G13478.1	Streptophyta	3070	44.1	1827	45.37	609	CM020521.1	43335341	43340250	+	rna-gnl|WGS:POTR|OsKitaake01g479500.1	Eukaryota	2284	46.94	924	44.81	308	1254				opposite	MAHKAKLQSVSESAIRSIGLGYDIANDIRLKNCKQRGSPDPLLIELDHDKVQDIVLPGNLTVTGVSKSIKCDKGERMRFRSDVLSFQQMSEQFNRELSLSGKIPSGFFNAMFEFTGCWQKDASITKSLAFDGWCITLYTVALSKAHIILKDHVKQAVPSTWEPAALARFIKKFGTHIVVGVKMGGKDVIYLKQQHSSSLQAVDVQKRLKEMSDQRFLDANGHSDISLADSYAKDNKVEAREQRLRFVESNPLNSYSSNEELVMMPKRRGGRDKDIISHSEWLNTVQAEPDVISMSFIPITSLLNGVPGCGFLNHAINLYLRYKPRVEELHQFLEFQLPRQWAPVYSDLPLGPQRKRQSSASLPVNLIGPKLYVCTNMVDVGKRPVTGLRLFLEGQKSNKLAIHLQHLCSLPQIIQLEDDTYNPQTPEAEIRKYYEPIGSWKRFSHVCTAPVDSDDSSIVTGAHLEVVSHGFKKILFLRLHFSKVCNATSVKNPEWDGSPNLGQKSGLISTLISTHFSTAALKPAPRPAEVNINSAVYPGGPPVPVQTPKLLRFVDTTEMLRGPQDLPGYWVVSGAKLHLERGKISLRVKYSLLTVNSPDDEFSPDEEF*	MEKARLRAFQREQATAKTCMVSSFATDFLEIRAKEPSVHVLVIPGNPGIVAFYKDFVEELYENLGGQASITAIGHISHSKKDAERGRLFSLHEQIDHKVDFIEQEFQHSEQSLVLVGHSIGAYICLEIFKRLQKKVKLCVGLYPFLTLNKKSMKQSAIGYIARSSLLSKGVSSFVSFIGSLQASVTRGIMRRLLGPSWSVTAVEATCGHLLWYHTMRNVLFMAMTEFTKLSEEPDWNFISAKQDQIAFLFDVDDHWGPLAHLEEISKRAPGVALSVETEGHTHGYCCTEAGSFWAADYVANLIKTKF*
BIND.CM020521.1G13478.1	Streptophyta	3070	44.1	1827	45.37	609	CM020521.1	43335341	43340250	+	rna-gnl|WGS:POTR|OsKitaake01g479500.2	Eukaryota	1385	47.8	924	44.81	308	336				opposite	MAHKAKLQSVSESAIRSIGLGYDIANDIRLKNCKQRGSPDPLLIELDHDKVQDIVLPGNLTVTGVSKSIKCDKGERMRFRSDVLSFQQMSEQFNRELSLSGKIPSGFFNAMFEFTGCWQKDASITKSLAFDGWCITLYTVALSKAHIILKDHVKQAVPSTWEPAALARFIKKFGTHIVVGVKMGGKDVIYLKQQHSSSLQAVDVQKRLKEMSDQRFLDANGHSDISLADSYAKDNKVEAREQRLRFVESNPLNSYSSNEELVMMPKRRGGRDKDIISHSEWLNTVQAEPDVISMSFIPITSLLNGVPGCGFLNHAINLYLRYKPRVEELHQFLEFQLPRQWAPVYSDLPLGPQRKRQSSASLPVNLIGPKLYVCTNMVDVGKRPVTGLRLFLEGQKSNKLAIHLQHLCSLPQIIQLEDDTYNPQTPEAEIRKYYEPIGSWKRFSHVCTAPVDSDDSSIVTGAHLEVVSHGFKKILFLRLHFSKVCNATSVKNPEWDGSPNLGQKSGLISTLISTHFSTAALKPAPRPAEVNINSAVYPGGPPVPVQTPKLLRFVDTTEMLRGPQDLPGYWVVSGAKLHLERGKISLRVKYSLLTVNSPDDEFSPDEEF*	MEKARLRAFQREQATAKTCMVSSFATDFLEIRAKEPSVHVLVIPGNPGIVAFYKDFVEELYENLGGQASITAIGHISHSKKDAERGRLFSLHEQIDHKVDFIEQEFQHSEQSLVLVGHSIGAYICLEIFKRLQKKVKLCVGLYPFLTLNKKSMKQSAIGYIARSSLLSKGVSSFVSFIGSLQASVTRGIMRRLLGPSWSVTAVEATCGHLLWYHTMRNVLFMAMTEFTKLSEEPDWNFISAKQDQIAFLFDVDDHWGPLAHLEEISKRAPGVALSVETEGHTHGYCCTEAGSFWAADYVANLIKTKF*
BIND.CM020521.1G13478.2	Streptophytina	2903	44.02	969	41.9	323	CM020521.1	43335341	43340250	+	rna-gnl|WGS:POTR|OsKitaake01g479500.2	Eukaryota	1385	47.8	924	44.81	308	336				opposite	MAHKAKLQSVSESAIRSIGLGYDIANDIRLKNCKQRGSPDPLLIELDHDKVQDIVLPGNLTVTGVSKSIKCDKGERMRFRSDVLSFQQMSEQFNRELSLSGKIPSGFFNAMFEFTGCWQKDASITKSLAFDGWCITLYTVALSKAHIILKDHVKQAVPSTWEPAALARFIKKFGTHIVVGVKMGGKDVIYLKQQHSSSLQAVDVQKRLKEMSDQRFLDANGHSDISLADSYAKDNKVEAREQRLRFVESNPLNSYSSNEELVMMPKRRGGRDKDIISHSEWLNTVQAEPDVISMSFIPITSLLNGVPGCGFLNHAINLYLRC*	MEKARLRAFQREQATAKTCMVSSFATDFLEIRAKEPSVHVLVIPGNPGIVAFYKDFVEELYENLGGQASITAIGHISHSKKDAERGRLFSLHEQIDHKVDFIEQEFQHSEQSLVLVGHSIGAYICLEIFKRLQKKVKLCVGLYPFLTLNKKSMKQSAIGYIARSSLLSKGVSSFVSFIGSLQASVTRGIMRRLLGPSWSVTAVEATCGHLLWYHTMRNVLFMAMTEFTKLSEEPDWNFISAKQDQIAFLFDVDDHWGPLAHLEEISKRAPGVALSVETEGHTHGYCCTEAGSFWAADYVANLIKTKF*
BIND.CM020521.1G13478.2	Streptophytina	2903	44.02	969	41.9	323	CM020521.1	43335341	43340250	+	rna-gnl|WGS:POTR|OsKitaake01g479500.1	Eukaryota	2284	46.94	924	44.81	308	1254				opposite	MAHKAKLQSVSESAIRSIGLGYDIANDIRLKNCKQRGSPDPLLIELDHDKVQDIVLPGNLTVTGVSKSIKCDKGERMRFRSDVLSFQQMSEQFNRELSLSGKIPSGFFNAMFEFTGCWQKDASITKSLAFDGWCITLYTVALSKAHIILKDHVKQAVPSTWEPAALARFIKKFGTHIVVGVKMGGKDVIYLKQQHSSSLQAVDVQKRLKEMSDQRFLDANGHSDISLADSYAKDNKVEAREQRLRFVESNPLNSYSSNEELVMMPKRRGGRDKDIISHSEWLNTVQAEPDVISMSFIPITSLLNGVPGCGFLNHAINLYLRC*	MEKARLRAFQREQATAKTCMVSSFATDFLEIRAKEPSVHVLVIPGNPGIVAFYKDFVEELYENLGGQASITAIGHISHSKKDAERGRLFSLHEQIDHKVDFIEQEFQHSEQSLVLVGHSIGAYICLEIFKRLQKKVKLCVGLYPFLTLNKKSMKQSAIGYIARSSLLSKGVSSFVSFIGSLQASVTRGIMRRLLGPSWSVTAVEATCGHLLWYHTMRNVLFMAMTEFTKLSEEPDWNFISAKQDQIAFLFDVDDHWGPLAHLEEISKRAPGVALSVETEGHTHGYCCTEAGSFWAADYVANLIKTKF*
BIND.CM020521.1G13508.1	Oryza	912	72.7	912	72.7	304	CM020521.1	43441875	43447963	-	rna-gnl|WGS:POTR|OsKitaake01g481100.1	Poaceae	1138	45.43	258	66.28	86	1137	199			opposite	MSTIRVHRLGGDPLLRRRGKGVARRTMAATRQDAARKTSAAAMRQGHGEEDRSKDATGHGEDQDGGGAAGRGEEVHGGGGPRRWLDGGPRRWLWLGGGPLLRRRSEEDHGGDAIGRGEGVAGCSEEDHGGGAAAGRGEEVHGGGGTAGCGEDVHGGAAIAGCGAGAVDAGEEGEKRPAAAVAEYVVVVVLDAAAGEDVGVVGRWEAMPDNRTAARIAAPSSTATRKTSCSLQMLLLRTTCITIWTTAQSMDAAAAPAAGRPAASRRLEHRTWWGPAAVDEDSHVLIPRSSRGGTHLEAPLRPD*	MDCAVVQIVMQVVLRRSICRLQEVFRVAVELGAAILAAVRLSGMASHRPTTPTSSPAAASRTTTTTYYYSPVVASMIGMSRLDRH*
BIND.CM020521.1G13513.1.orf2	Mesangiospermae	2118	40.98	492	43.7	164	CM020521.1	43462261	43464378	-	rna-gnl|WGS:POTR|OsKitaake01g481500.1	Poaceae	564	40.78	564	40.78	188	159				opposite	MEKGDHEDNHGLSSRCRPYCHTYKTHILLLYYLHLMTLVVKQKEMEEEEEEAANKILQVQIMPGDSEDRLYWKHSRIGDCNTKSAYKEFMKRDNPITHQVSRQVIAVIKQIWKHKIIPPKVKIFAWRLIREALPRAGRLRHRINDISENCCRCGQVETGLNDI*	MSKEAAQLEDINAIGRMLKSISALAKIGVPHQAERYMLVDHLAMNLEFLANTQQIGTIKDVILDHVFFWFKERRKRFFIYDIPKALKDAAFCNNVRRGQTCVLEWDKKPHHGLLGSMNRYRKTNLNLPAYDGNDPIQNVKFVSGAYTHEEEVQDDLTFNGMSSTVDEAVQSEQPMLCLNLYKCLSPE*
BIND.CM020521.1G13514.1	Eukaryota	3347	43.11	1671	42.31	557	CM020521.1	43465653	43470060	+	rna-gnl|WGS:POTR|OsKitaake01g481600.2	Poaceae	2082	47.89	1143	43.39	381	2590				opposite	MYRGAIEVLKPLIHEGKIYYIESFTVKDANRTYRPVSNDFMILFSKWTTLEECIDIPADFPTITFSLTHFQEIPSLVGKNIFYVDIMGVITEISSTSIVRPRSRDADSLKRTLQICDASNSTLPVTLWGDRSTAFDAEKIYKDGQTKPQVVVFVGTLVRDYAGIGLTITGSSPCKWYINLDIPDVLKLKESFSVNFQPIKWVENAAPAFNQDTPEEKTIKEILKLNPHKYKRARFIVNVTIKSIHDENCWWYNSCDRCCRTSKPYGSTYRCSSCCYIGMPVPRYKVVLTTADNTSEAAFVLFGRIAHRLIHRPVESLIEENPPDFIPAEIQALVDQAFVWNVSFTEHTVKRNQESLQVNSIVSSGAPKQHFLPISPSASGRTSTIVPLSPGTSLQTPPAASESSIESQSSTRGKQSASLQPSLSTPTKYVVSAAADDTPTSKSNPSGSTKKKYVVLAYPMQSQTMQPSIDDKATKPKSGQKTLEHPSLPAAGPSESESEHKIKGTFVNTPDDPPISPSVPSKSASKKRTNTIASVPAPPAKKLFKEHSQHTKDQSE*	MEGMLPSDPPGSDDDGNGTNMWTGQKDKLALDPCVSGDTNENAHACTSLTAVHQVLEESTNNTVHAMDMGVVTRQDDPLKASEEDINQHKDEQELWGPNVQTSQDDYFDYVKQLSPNSRRIDKWSLLSHDEMIEVKERHARYRIRFCKMLNKEFEDTMKDPAEYSRGELLKENYFLRYERDETLGWYFHPVHTWLAGLNDYQKLVLVNHDDSTEFLARDDYHSCFNTYEVDEDYVKYCEELPKKIKWIGDYVDLDRSSQEEYVWDLREISRLKEWPYFLHEIWKLVAKQKMNFNDALKVVYEMDMFHSFKFAVEAELNGDKLFGLEYRFSMCSKDISGDVEEGKALDLITKAVYREFHHTQTMCGYAAKKMDMAKKIGLV*
BIND.CM020521.1G13514.1	Eukaryota	3347	43.11	1671	42.31	557	CM020521.1	43465653	43470060	+	rna-gnl|WGS:POTR|OsKitaake01g481600.1	Poaceae	2178	47.43	1239	42.94	413	2590				opposite	MYRGAIEVLKPLIHEGKIYYIESFTVKDANRTYRPVSNDFMILFSKWTTLEECIDIPADFPTITFSLTHFQEIPSLVGKNIFYVDIMGVITEISSTSIVRPRSRDADSLKRTLQICDASNSTLPVTLWGDRSTAFDAEKIYKDGQTKPQVVVFVGTLVRDYAGIGLTITGSSPCKWYINLDIPDVLKLKESFSVNFQPIKWVENAAPAFNQDTPEEKTIKEILKLNPHKYKRARFIVNVTIKSIHDENCWWYNSCDRCCRTSKPYGSTYRCSSCCYIGMPVPRYKVVLTTADNTSEAAFVLFGRIAHRLIHRPVESLIEENPPDFIPAEIQALVDQAFVWNVSFTEHTVKRNQESLQVNSIVSSGAPKQHFLPISPSASGRTSTIVPLSPGTSLQTPPAASESSIESQSSTRGKQSASLQPSLSTPTKYVVSAAADDTPTSKSNPSGSTKKKYVVLAYPMQSQTMQPSIDDKATKPKSGQKTLEHPSLPAAGPSESESEHKIKGTFVNTPDDPPISPSVPSKSASKKRTNTIASVPAPPAKKLFKEHSQHTKDQSE*	MEGMLPSDPPGSDDDGNGTNMWTGQKDKLALDPCVSGDTNENAHACTSLTAVHQVLEESTNNTVHAMDMGVVTRQDDPLKASEEDINQHKDEQELWGPNVQTSQDDYFDYVKQLSPNSRRIDKWSLLSHDEMIEVKERHARYRIRFCKMLNKEFEDTMKDPAEYSRGELLKENYFLRYERDETLGWYFHPVHTWLAGLNDYQKLVLVNHDDSTEFLARDDYHSCFNTYEVDEDYVKYCEELPKKIKWIGDYVDLDRSSQEWSKMDNTTFFQALKIATNFCHMTVGLAQFAYMEYVWDLREISRLKEWPYFLHEIWKLVAKQKMNFNDALKVVYEMDMFHSFKFAVEAELNGDKLFGLEYRFSMCSKDISGDVEEGKALDLITKAVYREFHHTQTMCGYAAKKMDMAKKIGLV*
BIND.CM020521.1G13514.2	Eukaryota	3527	42.78	1827	41.93	609	CM020521.1	43465653	43470060	+	rna-gnl|WGS:POTR|OsKitaake01g481600.1	Poaceae	2178	47.43	1239	42.94	413	2590				opposite	MYRGAIEVLKPLIHEGKIYYIESFTVKDANRTYRPVSNDFMILFSKWTTLEECIDIPADFPTITFSLTHFQEIPSLVDIMGVITEISSTSIVRPRSRDADSLKRTLQICDASNSTLPVTLWGDRSTAFDAEKIYKDGQTKPQVVVFVGTLVRDYAGIGLTITGSSPCKWYINLDIPDVLKLKESFSVNFQPIKWVENAAPAFNQDTPEEKTIKEILKLNPHKYKRARFIVNVTIKSIHDENCWWYNSCDRCCRTSKPYGSTYRCSSCCYIGMPVPRYKVVLTTADNTSEAAFVLFGRIAHRLIHRPVESLIEENPPDFIPAEIQALVDQAFVWNVSFTEHTVKRNQESLQVNSIVSSGAPKQHFLPISPSASGRTSTIVPLSPGTSLQTPPAASESSIESQSSTRGKQSASLQPSLSTPTKYVVSAAADDTPTSKSNPSGSTKKKYVVLAYPMQSQTMQPSIDDKVSIPPVILIFSLFSALPYKQSNLLLNFARPQSQRVDRKLWNIHLFLQLDHLNLNLNIRSKELLSIHLMIHLLALLCLAKVQAKKGTYGLLAYSASVIDAYNIGNLTDCYNLILHRTNTIASVPAPPAKKLFKEHSQHTKDQRL*	MEGMLPSDPPGSDDDGNGTNMWTGQKDKLALDPCVSGDTNENAHACTSLTAVHQVLEESTNNTVHAMDMGVVTRQDDPLKASEEDINQHKDEQELWGPNVQTSQDDYFDYVKQLSPNSRRIDKWSLLSHDEMIEVKERHARYRIRFCKMLNKEFEDTMKDPAEYSRGELLKENYFLRYERDETLGWYFHPVHTWLAGLNDYQKLVLVNHDDSTEFLARDDYHSCFNTYEVDEDYVKYCEELPKKIKWIGDYVDLDRSSQEWSKMDNTTFFQALKIATNFCHMTVGLAQFAYMEYVWDLREISRLKEWPYFLHEIWKLVAKQKMNFNDALKVVYEMDMFHSFKFAVEAELNGDKLFGLEYRFSMCSKDISGDVEEGKALDLITKAVYREFHHTQTMCGYAAKKMDMAKKIGLV*
BIND.CM020521.1G13514.2	Eukaryota	3527	42.78	1827	41.93	609	CM020521.1	43465653	43470060	+	rna-gnl|WGS:POTR|OsKitaake01g481600.2	Poaceae	2082	47.89	1143	43.39	381	2590				opposite	MYRGAIEVLKPLIHEGKIYYIESFTVKDANRTYRPVSNDFMILFSKWTTLEECIDIPADFPTITFSLTHFQEIPSLVDIMGVITEISSTSIVRPRSRDADSLKRTLQICDASNSTLPVTLWGDRSTAFDAEKIYKDGQTKPQVVVFVGTLVRDYAGIGLTITGSSPCKWYINLDIPDVLKLKESFSVNFQPIKWVENAAPAFNQDTPEEKTIKEILKLNPHKYKRARFIVNVTIKSIHDENCWWYNSCDRCCRTSKPYGSTYRCSSCCYIGMPVPRYKVVLTTADNTSEAAFVLFGRIAHRLIHRPVESLIEENPPDFIPAEIQALVDQAFVWNVSFTEHTVKRNQESLQVNSIVSSGAPKQHFLPISPSASGRTSTIVPLSPGTSLQTPPAASESSIESQSSTRGKQSASLQPSLSTPTKYVVSAAADDTPTSKSNPSGSTKKKYVVLAYPMQSQTMQPSIDDKVSIPPVILIFSLFSALPYKQSNLLLNFARPQSQRVDRKLWNIHLFLQLDHLNLNLNIRSKELLSIHLMIHLLALLCLAKVQAKKGTYGLLAYSASVIDAYNIGNLTDCYNLILHRTNTIASVPAPPAKKLFKEHSQHTKDQRL*	MEGMLPSDPPGSDDDGNGTNMWTGQKDKLALDPCVSGDTNENAHACTSLTAVHQVLEESTNNTVHAMDMGVVTRQDDPLKASEEDINQHKDEQELWGPNVQTSQDDYFDYVKQLSPNSRRIDKWSLLSHDEMIEVKERHARYRIRFCKMLNKEFEDTMKDPAEYSRGELLKENYFLRYERDETLGWYFHPVHTWLAGLNDYQKLVLVNHDDSTEFLARDDYHSCFNTYEVDEDYVKYCEELPKKIKWIGDYVDLDRSSQEEYVWDLREISRLKEWPYFLHEIWKLVAKQKMNFNDALKVVYEMDMFHSFKFAVEAELNGDKLFGLEYRFSMCSKDISGDVEEGKALDLITKAVYREFHHTQTMCGYAAKKMDMAKKIGLV*
BIND.CM020521.1G13514.3	Eukaryota	3326	43.24	1650	42.55	550	CM020521.1	43465653	43470060	+	rna-gnl|WGS:POTR|OsKitaake01g481600.2	Poaceae	2082	47.89	1143	43.39	381	2590				opposite	MYRGAIEVLKPLIHEGKIYYIESFTVKDANRTYRPVSNDFMILFSKWTTLEECIDIPADFPTITFSLTHFQEIPSLVDIMGVITEISSTSIVRPRSRDADSLKRTLQICDASNSTLPVTLWGDRSTAFDAEKIYKDGQTKPQVVVFVGTLVRDYAGIGLTITGSSPCKWYINLDIPDVLKLKESFSVNFQPIKWVENAAPAFNQDTPEEKTIKEILKLNPHKYKRARFIVNVTIKSIHDENCWWYNSCDRCCRTSKPYGSTYRCSSCCYIGMPVPRYKVVLTTADNTSEAAFVLFGRIAHRLIHRPVESLIEENPPDFIPAEIQALVDQAFVWNVSFTEHTVKRNQESLQVNSIVSSGAPKQHFLPISPSASGRTSTIVPLSPGTSLQTPPAASESSIESQSSTRGKQSASLQPSLSTPTKYVVSAAADDTPTSKSNPSGSTKKKYVVLAYPMQSQTMQPSIDDKATKPKSGQKTLEHPSLPAAGPSESESEHKIKGTFVNTPDDPPISPSVPSKSASKKRTNTIASVPAPPAKKLFKEHSQHTKDQSE*	MEGMLPSDPPGSDDDGNGTNMWTGQKDKLALDPCVSGDTNENAHACTSLTAVHQVLEESTNNTVHAMDMGVVTRQDDPLKASEEDINQHKDEQELWGPNVQTSQDDYFDYVKQLSPNSRRIDKWSLLSHDEMIEVKERHARYRIRFCKMLNKEFEDTMKDPAEYSRGELLKENYFLRYERDETLGWYFHPVHTWLAGLNDYQKLVLVNHDDSTEFLARDDYHSCFNTYEVDEDYVKYCEELPKKIKWIGDYVDLDRSSQEEYVWDLREISRLKEWPYFLHEIWKLVAKQKMNFNDALKVVYEMDMFHSFKFAVEAELNGDKLFGLEYRFSMCSKDISGDVEEGKALDLITKAVYREFHHTQTMCGYAAKKMDMAKKIGLV*
BIND.CM020521.1G13514.3	Eukaryota	3326	43.24	1650	42.55	550	CM020521.1	43465653	43470060	+	rna-gnl|WGS:POTR|OsKitaake01g481600.1	Poaceae	2178	47.43	1239	42.94	413	2590				opposite	MYRGAIEVLKPLIHEGKIYYIESFTVKDANRTYRPVSNDFMILFSKWTTLEECIDIPADFPTITFSLTHFQEIPSLVDIMGVITEISSTSIVRPRSRDADSLKRTLQICDASNSTLPVTLWGDRSTAFDAEKIYKDGQTKPQVVVFVGTLVRDYAGIGLTITGSSPCKWYINLDIPDVLKLKESFSVNFQPIKWVENAAPAFNQDTPEEKTIKEILKLNPHKYKRARFIVNVTIKSIHDENCWWYNSCDRCCRTSKPYGSTYRCSSCCYIGMPVPRYKVVLTTADNTSEAAFVLFGRIAHRLIHRPVESLIEENPPDFIPAEIQALVDQAFVWNVSFTEHTVKRNQESLQVNSIVSSGAPKQHFLPISPSASGRTSTIVPLSPGTSLQTPPAASESSIESQSSTRGKQSASLQPSLSTPTKYVVSAAADDTPTSKSNPSGSTKKKYVVLAYPMQSQTMQPSIDDKATKPKSGQKTLEHPSLPAAGPSESESEHKIKGTFVNTPDDPPISPSVPSKSASKKRTNTIASVPAPPAKKLFKEHSQHTKDQSE*	MEGMLPSDPPGSDDDGNGTNMWTGQKDKLALDPCVSGDTNENAHACTSLTAVHQVLEESTNNTVHAMDMGVVTRQDDPLKASEEDINQHKDEQELWGPNVQTSQDDYFDYVKQLSPNSRRIDKWSLLSHDEMIEVKERHARYRIRFCKMLNKEFEDTMKDPAEYSRGELLKENYFLRYERDETLGWYFHPVHTWLAGLNDYQKLVLVNHDDSTEFLARDDYHSCFNTYEVDEDYVKYCEELPKKIKWIGDYVDLDRSSQEWSKMDNTTFFQALKIATNFCHMTVGLAQFAYMEYVWDLREISRLKEWPYFLHEIWKLVAKQKMNFNDALKVVYEMDMFHSFKFAVEAELNGDKLFGLEYRFSMCSKDISGDVEEGKALDLITKAVYREFHHTQTMCGYAAKKMDMAKKIGLV*
BIND.CM020521.1G13515.1	Oryza	546	71.06	546	71.06	182	CM020521.1	43475111	43476260	+	rna-gnl|WGS:POTR|OsKitaake01g481600.2	Poaceae	2082	47.89	1143	43.39	381	62				opposite	MAAAAGELTTSVATYLHFAPSPLLLPSVRSNGSTGEPGRLAAGSTVAVGGRWAAGAAAVGSVAAGCGRSGNGQSSGCRGRQPNQERGGGDAATAVDGCSGEARRRPKMGPRRLQTGGEETSMGEGRGARQERRSGDAAVATTQEKGRAAMTVAQGRAKRMGEHGGSNVATAWLGEGRPWSK*	MEGMLPSDPPGSDDDGNGTNMWTGQKDKLALDPCVSGDTNENAHACTSLTAVHQVLEESTNNTVHAMDMGVVTRQDDPLKASEEDINQHKDEQELWGPNVQTSQDDYFDYVKQLSPNSRRIDKWSLLSHDEMIEVKERHARYRIRFCKMLNKEFEDTMKDPAEYSRGELLKENYFLRYERDETLGWYFHPVHTWLAGLNDYQKLVLVNHDDSTEFLARDDYHSCFNTYEVDEDYVKYCEELPKKIKWIGDYVDLDRSSQEEYVWDLREISRLKEWPYFLHEIWKLVAKQKMNFNDALKVVYEMDMFHSFKFAVEAELNGDKLFGLEYRFSMCSKDISGDVEEGKALDLITKAVYREFHHTQTMCGYAAKKMDMAKKIGLV*
BIND.CM020521.1G13515.1	Oryza	546	71.06	546	71.06	182	CM020521.1	43475111	43476260	+	rna-gnl|WGS:POTR|OsKitaake01g481600.1	Poaceae	2178	47.43	1239	42.94	413	62				opposite	MAAAAGELTTSVATYLHFAPSPLLLPSVRSNGSTGEPGRLAAGSTVAVGGRWAAGAAAVGSVAAGCGRSGNGQSSGCRGRQPNQERGGGDAATAVDGCSGEARRRPKMGPRRLQTGGEETSMGEGRGARQERRSGDAAVATTQEKGRAAMTVAQGRAKRMGEHGGSNVATAWLGEGRPWSK*	MEGMLPSDPPGSDDDGNGTNMWTGQKDKLALDPCVSGDTNENAHACTSLTAVHQVLEESTNNTVHAMDMGVVTRQDDPLKASEEDINQHKDEQELWGPNVQTSQDDYFDYVKQLSPNSRRIDKWSLLSHDEMIEVKERHARYRIRFCKMLNKEFEDTMKDPAEYSRGELLKENYFLRYERDETLGWYFHPVHTWLAGLNDYQKLVLVNHDDSTEFLARDDYHSCFNTYEVDEDYVKYCEELPKKIKWIGDYVDLDRSSQEWSKMDNTTFFQALKIATNFCHMTVGLAQFAYMEYVWDLREISRLKEWPYFLHEIWKLVAKQKMNFNDALKVVYEMDMFHSFKFAVEAELNGDKLFGLEYRFSMCSKDISGDVEEGKALDLITKAVYREFHHTQTMCGYAAKKMDMAKKIGLV*
BIND.CM020521.1G13518.1	Embryophyta	1783	57.04	978	69.43	326	CM020521.1	43485825	43487773	+	rna-gnl|WGS:POTR|OsKitaake01g481900.1	cellular organisms	2219	45.61	1011	50.25	337	448				opposite	MVMVGCLIAILARSCWHLAVAAVKLPALLCCDAMLSTVAFLTFPLRLLAAVDRERKLDRLVGEMQRQMERLVWENRELEEKLGMALKESRAMEEILDEMEEEHDDAFARITLLETQLKALKLENMRLIEHRGKSMWDKKPPATAVHGGESLPASTSRPSNTRKRKDREDEAEEAAAAQEEEGGGGVATEEDSEMSVQMRRGKAVARRRSLVSVGMAAAVGAVVWAADAPCLPLLAGLLATVGVSMCSVARFFLLREEAAAALRGGSGRPASSSSDAVVLLSLNWFLLGVLTSPMLPGAAHAVFPRAARLVAPAVAWFTATAPLSS*	MTKRTPGLRLRPDSNSNSTTDPSRQGGGDEEKRRRRRRQRAAMDVSRRKKWVAWVAAVTIFVVLMLVTPAIPQNEEYHDFADQRRLFLGIPNTLNVISNIPFFFVGVVGLVLCHYKNYFRLNSQGELWSWTLFFAGVTAVAFGSSYYHLKPNDATLVWDRLPMTIAFTSVMAIFIIERVDDRAGTKSLAPLVIAGALSIMYWRFFDDLRPYAVIQFVPCIAIPVMAIVIPPMYTHSSYWLWAAGFYLLAKVEEAADKPIYKWTHQIVSGHTLKHLAAAMVPVFLALMLAKRTVEPERVSLFQRWKVKLVAVRETRFNKDRNTVDYNYIAVSTTPEP*
BIND.CM020521.1G13519.1	Poaceae	2336	43.36	1239	42.94	413	CM020521.1	43468792	43475110	-	rna-gnl|WGS:POTR|OsKitaake01g481550.1	Oryza	279	42.65	279	42.65	93	6				opposite	MEGMLPSDPPGSDDDGNGTNMWTGQKDKLALDPCVSGDTNENAHACTSLTAVHQVLEESTNNTVHAMDMGVVTRQDDPLKASEEDINQHKDEQELWGPNVQTSQDDYFDYVKQLSPNSRRIDKWSLLSHDEMIEVKERHARYRIRFCKMLNKEFEDTMKDPAEYSRGELLKENYFLRYERDETLGWYFHPVHTWLAGLNDYQKLVLVNHDDSTEFLARDDYHSCFNTYEVDEDYVKYCEELPKKIKWIGDYVDLDRSSQEWSKMDNTTFFQALKIATNFCHMTVGLAQFAYMEYVWDLREISRLKEWPYFLHEIWKLVAKQKMNFNDALKVVYEMDMFHSFKFAVEAELNGDKLFGLEYRFSMCSKDISGDVEEGKALDLITKAVYREFHHTQTMCGYAAKKMDMAKKIGLV*	MQPSIDDKATKPKSGQKTLEHPSLPAAGPSESESEHKIKGTFVNTPDDPPISPSVPSKSASKKRTNTIASVPAPPAKKLFKEHSQHTKDQSE*
BIND.CM020521.1G13519.2	Poaceae	1546	48.45	1143	43.39	381	CM020521.1	43468255	43475110	-	rna-gnl|WGS:POTR|OsKitaake01g481550.1	Oryza	279	42.65	279	42.65	93	543				opposite	MEGMLPSDPPGSDDDGNGTNMWTGQKDKLALDPCVSGDTNENAHACTSLTAVHQVLEESTNNTVHAMDMGVVTRQDDPLKASEEDINQHKDEQELWGPNVQTSQDDYFDYVKQLSPNSRRIDKWSLLSHDEMIEVKERHARYRIRFCKMLNKEFEDTMKDPAEYSRGELLKENYFLRYERDETLGWYFHPVHTWLAGLNDYQKLVLVNHDDSTEFLARDDYHSCFNTYEVDEDYVKYCEELPKKIKWIGDYVDLDRSSQEEYVWDLREISRLKEWPYFLHEIWKLVAKQKMNFNDALKVVYEMDMFHSFKFAVEAELNGDKLFGLEYRFSMCSKDISGDVEEGKALDLITKAVYREFHHTQTMCGYAAKKMDMAKKIGLV*	MQPSIDDKATKPKSGQKTLEHPSLPAAGPSESESEHKIKGTFVNTPDDPPISPSVPSKSASKKRTNTIASVPAPPAKKLFKEHSQHTKDQSE*
BIND.CM020521.1G13519.4	Poaceae	2198	43.49	1101	43.14	367	CM020521.1	43468792	43475110	-	rna-gnl|WGS:POTR|OsKitaake01g481550.1	Oryza	279	42.65	279	42.65	93	6				opposite	MEGMLPSDPPGSDDDGNGTNMWTGQKDKLALDPCVSGDTNENAHACTSLTAVHQVLEESTNNTVHAMDMGVVTRQDDPLKASEEDINQHKDEQELWGPNVQTSQDDYFDYVKQLSPNSRRIDKWSLLSHDEMIEMLNKEFEDTMKDPAEYSRGELLKENYFLRYERDETLGWYFHPVHTWLAGLNDYQKLVLVNHDDSTEFLARDDYHSCFNTYEVDEDYVKYCEELPKKIKWIGDYVDLDRSSQEEYVWDLREISRLKEWPYFLHEIWKLVAKQKMNFNDALKVVYEMDMFHSFKFAVEAELNGDKLFGLEYRFSMCSKDISGDVEEGKALDLITKAVYREFHHTQTMCGYAAKKMDMAKKIGLV*	MQPSIDDKATKPKSGQKTLEHPSLPAAGPSESESEHKIKGTFVNTPDDPPISPSVPSKSASKKRTNTIASVPAPPAKKLFKEHSQHTKDQSE*
BIND.CM020521.1G13528.1	commelinids	1100	56.09	801	62.05	267	CM020521.1	43505542	43516917	-	rna-gnl|WGS:POTR|OsKitaake01g482600.1	Eukaryota	1296	60.96	1071	66.48	357	1269	395			opposite	MTFGSNKIFIKEISLIKLAILVSTLQHQALGGLSDGLHDGPSTVAGGGGVGHRTALADLPLRAGEHLDHAHLDDGVDVLVEEGRLVDGELGDDRLGGCVEEEALVGGEEALAVLQVDVVLVVEGVGRPDVVDGGVVGVQHRAGDLEVAGEPLVHGGVLVGGEEALAVLQVDVVLVVEGVGRPDVVDGGVGRVVLRARQLELAGEPLVHGAVLLRVQPPGEGGAVGDADGVGAGERDEVGGVEVELGQRGDELGDVGGRRRERAQHL*	MASRTSATAGMLLLAAAAALVCSSAAARMPPLAKGLSLGYYDASCPQAEAVVFEFLQDAIAKDVGLAAALIRLHFHDCFVQGCDASILLDSTPTEKSEKLAPPNKTLRKSAFDAIDDLRDLLDRECGDTVVSCSDIVTLAARDSVLLAGGPWYDVPLGRHDGSSFASEDAVLSALPSPDSNVTTLLEALGKLKLDAHDLVALSGAHTVGIAHCTSFDKRLFPQVDPTMDKWFAGHLKVTCPVLNTNDTTVNDIRTPNTFDNKYYVDLQNRQGLFTSDQGLFFNATTKPIVTKFAVDQSAFFDQYVYSVVKMGMIEVLTGSQGQIRKRCSVSNAAAAGDRAWSVVETVAEAAESLVL*
BIND.CM020521.1G13528.1	commelinids	1100	56.09	801	62.05	267	CM020521.1	43505542	43516917	-	rna-gnl|WGS:POTR|OsKitaake01g482400.1	Eukaryota	1529	60.56	1134	68.08	378	1057	332			opposite	MTFGSNKIFIKEISLIKLAILVSTLQHQALGGLSDGLHDGPSTVAGGGGVGHRTALADLPLRAGEHLDHAHLDDGVDVLVEEGRLVDGELGDDRLGGCVEEEALVGGEEALAVLQVDVVLVVEGVGRPDVVDGGVVGVQHRAGDLEVAGEPLVHGGVLVGGEEALAVLQVDVVLVVEGVGRPDVVDGGVGRVVLRARQLELAGEPLVHGAVLLRVQPPGEGGAVGDADGVGAGERDEVGGVEVELGQRGDELGDVGGRRRERAQHL*	MASRRSAAASPAMAAAAAVVAVSVYLLVCSAPAAATAAAVAKKPSYPPVAKGLSFDHYKKSCPQAEAIVFSFLRDAIGKDVGLAAALIRLHFHDCFVQGCDASILLTKTPGGPDGEQQAIPNESLRPAAFKAVNDIRALLDRACGRVVSCSDIVTLAARDSVKLAGGPSYKVPLGRRDGLTSATPSQVLGALPPPTSHVPELIAALAKLNLDAADLIALSGAHTVGIAHCTSFTGRLYPKQDGTMDKWFAGQLKLTCPKNDTANTTVNDIRTPNAFDNKYYVDLQNRQGLFTSDQDLFVNATTRPLVAEFAVDQSAFFHQFVFSVVKMGQIQVLTGSQGQIRANCSVRNPGAASADEELPWSAAVETVVEAAESIVL*
BIND.CM020521.1G13528.1	commelinids	1100	56.09	801	62.05	267	CM020521.1	43505542	43516917	-	rna-gnl|WGS:POTR|OsKitaake01g482500.1	Eukaryota	1026	68.71	1026	68.71	342	1231				opposite	MTFGSNKIFIKEISLIKLAILVSTLQHQALGGLSDGLHDGPSTVAGGGGVGHRTALADLPLRAGEHLDHAHLDDGVDVLVEEGRLVDGELGDDRLGGCVEEEALVGGEEALAVLQVDVVLVVEGVGRPDVVDGGVVGVQHRAGDLEVAGEPLVHGGVLVGGEEALAVLQVDVVLVVEGVGRPDVVDGGVGRVVLRARQLELAGEPLVHGAVLLRVQPPGEGGAVGDADGVGAGERDEVGGVEVELGQRGDELGDVGGRRRERAQHL*	MARKMSSTLQVLVVSCCSLLLLCAPAASAGDYPPTAKGLSYGFYQRSCPKAETIVRSFLKKAIRNDVGLAPGLIRLHFHDCFVQGCDASVLLARTATEASELDAPPNETIRPSALMAVAQLRALLDDACSGAVVSCADILTLAARDSVRLVGGPEYRVPLGRRDGATIAARERVVAAFPPPSSNVTALLAAVAKIGLDAADLVALSGAHTLGVSRCISFDDRLFPQVDATMDARFAAHLRLSCPAKNTTNTTAIDVRTPNAFDNKYYVDLLSRQGLLTSDQVLFSDGRTRGLVGRFAVDQPEFFRRFAFSMVKMSQIQVMTGVQGEIRTNCSVRNAAGGGT*
BIND.CM020521.1G13532.1	cellular organisms	1640	49.63	993	56.8	331	CM020521.1	43530455	43534450	+	rna-gnl|WGS:POTR|OsKitaake01g482800.1	Eukaryota	1082	47.23	705	45.39	235	763	53			opposite	MHTGRRQLISHLLEAEKGTKERKSKNYRVLDLLPDDVERILRRAHATSSKTSSKTNPDLEGLDFLPNPRIRSQESCETTTRSLVRRSDASPCFGCAEEVVGRGPGRLVAAGPWTVDSVHENQSTHLRGGPGAPRWRTWSSSSRIAGIRVSQPQNPRRRARDSMAAFTSTTTAAAASPTPCRPAALVARSSAAPLRSAAPVVVAAGLRRAAAPSRRGATLRVQAKKQTFSSFDELLEKSEKPVLVDFYATWCGPCQYMVPILQEVSEKLGDKIQVVKIDTEKYTSIANRYQIEALPTFIIFKNGKPCHRFEGALPANQLIQQIESALEVAK*	MSSAQDPFYIVREEIQDSIDKLQTTFHRWEKTPSNTGEHVHLTKELHTSCESIEWQVDELEKTILVASRDPAYYGLDEVELSRRRNWIGSARNQVAAVRRSVEKGKSNSTFSAHQDMGTSRSNHYTAQDNDDFIASESDRQLLLMRQQDEELDELSESVQRIGGVGLTIHEELSGQERILNDLSLEMETTSNRLDFVQKRVAMVMKKAGIKGQIMLILFLVVLFIILFVLVFLT*
BIND.CM020521.1G13534.1	Eukaryota	1132	51.5	705	45.39	235	CM020521.1	43528224	43531399	-	rna-gnl|WGS:POTR|OsKitaake01g482900.1	cellular organisms	1199	45.79	507	55.82	169	103				opposite	MSSAQDPFYIVREEIQDSIDKLQTTFHRWEKTPSNTGEHVHLTKELHTSCESIEWQVDELEKTILVASRDPAYYGLDEVELSRRRNWIGSARNQVAAVRRSVEKGKSNSTFSAHQDMGTSRSNHYTAQDNDDFIASESDRQLLLMRQQDEELDELSESVQRIGGVGLTIHEELSGQERILNDLSLEMETTSNRLDFVQKRVAMVMKKAGIKGQIMLILFLVVLFIILFVLVFLT*	MAAFTSTTTAAAASPTPCRPAALVARSSAAPLRSAAPVVVAAGLRRAAAPSRRGATLRVQAKKQTFSSFDELLEKSEKPVLVDFYATWCGPCQYMVPILQEVSEKLGDKIQVVKIDTEKYTSIANRYQIEALPTFIIFKNGKPCHRFEGALPANQLIQQIESALEVAK*
BIND.CM020521.1G13534.2	Eukaryota	1185	51.14	357	43.42	119	CM020521.1	43528224	43531399	-	rna-gnl|WGS:POTR|OsKitaake01g482900.1	cellular organisms	1199	45.79	507	55.82	169	103				opposite	MGTSRSNHYTAQDNDDFIASESDRQLLLMRQQDEELDELSESVQRIGGVGLTIHEELSGQERILNDLSLEMETTSNRLDFVQKRVAMVMKKAGIKGQIMLILFLVVLFIILFVLVFLT*	MAAFTSTTTAAAASPTPCRPAALVARSSAAPLRSAAPVVVAAGLRRAAAPSRRGATLRVQAKKQTFSSFDELLEKSEKPVLVDFYATWCGPCQYMVPILQEVSEKLGDKIQVVKIDTEKYTSIANRYQIEALPTFIIFKNGKPCHRFEGALPANQLIQQIESALEVAK*
BIND.CM020521.1G13554.1	Poaceae	2872	58.15	801	69.04	267	CM020521.1	43590011	43592882	+	rna-gnl|WGS:POTR|OsKitaake01g483900.1	cellular organisms	1818	69.25	1818	69.25	606	1817	800			opposite	MAPIARPDPLDVGLPPAARQQSMAIRTQDAVGIKRDAVVVSLLYGLSCTGLRQVLGVAAIVADEVEHAAGIEAQGEGEAYLERAGVPVRGGGDVHGARRVHDEVAVVELVGQPVLAGGPARGGDAREELCAGGEVLAGEQGVGRRRERRPRHRRVRGVQHEVAVVAHGRRDGRLGRRGDGPVLAVRAGPEQAAVVGEPQRAAGGRRVVAARRPRHRYAGRGGEPDAHGEAAVGGIEAEDKVARRRGPAGAGDGLHGGARSDICLGK*	MVVTLISVSFAQTNVTSGASVQAVAGAGWSSPSGHFVFGFYATDGGLAVGVWLATAPSITVTWTASRNDTPATGGALRLTYDGRLLWTGANGQDRTVAAPPQPAVAAAMRDDGNFVLYAANATVAWSTFAAPTDTLLAGQDLAPGAQLFSSVSATSRATGKYRLTNQLNDGNLVMYPAGTMNVAAAAYWDTGTFQIGFPLTLRLDASGVLYLVGNNGSYTKNLTKASAAQAVEQAHYHRVTLDPDGVLRSYRHGLLSSGGWKTDVEWIGPSDRCHVKGACGFNSYCVLDRDAQPSCLCPPGFDLIDAGDAAGGCTASSGAGECTAGQRADPGSSMATMQNVSWADTPCGVLAAGTSAADCQAACMSDCFCVAALLDTNDGTCTKQQLPLRYGRAGGGYTMFVKTGGAASPALGGGGGGNHHHHRLRRASTVALVCVGLLTFVALCALLASARLLWLNQRMVRRRVALADAEALDEEAPLRSYSYEELEHATYSFRHHLGRGAFGTVFKGTLRRGGERTVAVKRLEKLVEDGEREFQREVRAIGRTSHRNLVRLLGFCHEGANRLLVYDYMSNGSLADFLFNSGGGGYMLSCDPNSFALNKGQLLP*
BIND.CM020521.1G13558.1	Eukaryota	2723	54.79	1122	70.05	374	CM020521.1	43605971	43609570	+	rna-gnl|WGS:POTR|OsKitaake01g484300.1	cellular organisms	4887	44.92	4674	45.21	1558	1552				opposite	MPPPSSRESLSVAMAARSQSQPHLDFPSLFSDLTSLLLQHPPPPSSSSSPGPVFSSSSLSIPAPAPASAAVAATAPPTPLARAAIGACAGAAAGAFTYAALLPIDAVKTRIQAGAAAGGSWQVFLDILRTDGPLGLYRGLSAVILGSASSSAVYFGTCELAKSLLRPHLPPFLVPPLAGASGNVSSSAIMVPKELITQRLQSGAAKGRSWQVLLQILQTDGFFGLYAGYAATLLRNLPAGVLSYSSFEYLKAFTLKQRNKESLTPGESVLCGALAGAISAALTTPLDVVKTRLMTRVGTEGSRTVVGTMREVVAEEGLMGLSRGIGPRVLHSACFAALGYCAFETARLAILKWYIEDCERKAAAEMKAGVGAA*	MEGHPDPTSAATAMIPEASIRRINLSITSNEEILKAQPVNELEKPIPITHQSQLLNNPYLGLPLQVGSCQSCGSNAIEECEGHFRFIELPMPIFHPSHVTELSQILNLICLRCLKIKNRKKSTLKGSKFTSCSHCQELPPLCVAEVKKSNGARGLELRAPIKKELEEGFWSFLDQFGSCTRGTSHCRPLLPEEVQNIIKKIPEETRRWLSVRGYIPQDGFILSYLCVPPNCLRVSNVLDGNTFSCSGTSTNLLRKALRKIQQIRGSRIGSSNIQVDQVADDLQVDVANYINLGGTTKGHGDDTFTSQPTAMQWKQKMKTLFISKSSSFSSRGVITGDPYIGLNVVGVPEEVAKRMSVEEKVTDHNIAQLQDMMNKGLCLTYTDANSITYSLDAGKDNPNKKHTILKVGEIVNRRVFDGDIVFLNRPPSTDKHSVEAFYVQVHNDHTIKINPLICDPLGADFDGDCVQIFYPRSLSARAEAKELYTVDKQLVSSHNGKLNFQFKNDFSLALKIMCGREYSEREANQITNAMFSSGMYPQKPLIGGPYWTFPQILETTKSNAITLADHLDRESVGALATGTTISSILSTKGPREATEFLNLLQPLLMESLLIDCFSINLGDFTVPSPILEAIQNNPLELNKYREPIMDFITHSSAIGLLVDPKSDSNMNKVVEQLGFLGPQLQHNGRLYSSRLVEDCLSKSLHRCCGSTNCCNPLEEYGTVRSSIYHGLNPYEALLHSICEREKIMRASKGLVEPGSLFKNMMSRLRDVTACYDGSIRTSSGNLVLQFGSRDASNCVTPGDPVGILAATAVANAAYKAVLAPNQNNIISWDSMKEVLLTRASTKADANHRKVILYLNQCSCENECMERALTIRACLRRIKLEDCTTEISIKYQQQATQAAHHLVGHIHLDKKQLNQIETIMDSVLHKCQETFRNNIKKKGSMREILKTVTFISSTSLCDQHTDDDKKFQVSCLQFFLPGSITKNISESTERVIDFMTNAIFPIILDTVIKGDPRVEEANLVRIEPESTFWVQSSGAEQKGEAALEITVEEAAAAESGNAWGVAMNACIPVMDLIDTTRSMPYDIQQVRQVFGISSAFEKVTQYLSKSVGMITKSVLQEHLTTVASSMTCTGDLHGFNNSGYKATCQSLKVQAPFMEATLSRSIQCFEKAAAKAYSDQLGNVVSACSWGNNAEIGTGSAFEILWNDENMSSSKSILGGYGLYDFLEAVETTGATKDKAIVPHNYCLYDVDCIPEDKVCLEENNQITWTDKPKAEFLMESEGRRAGMHSTGQKHPRKPNWHEGNTKSSPNSTAVEFTGQVFQRRQLKTKSNWNSDATQQDDKPSWYSSNSAGTQNFTIAGSSRPGEWNRKNNNRGQGGGREVWKSEGPHRGGSSSNRNQGGGRAVWKSEASHRGSGNNRNRGGGRAVWKSEASRRGGSMRQVASCAFTPVEQQIFEQIEPITKNVKRIIRESRDGIKLPPDDEKFIVTNVLMYHPERKKKIAGNGNYITVDRHQVFHGSRCLYVMSSDGSRKDFSYKKCLENYIRAQYPDAADSFCRKYFK*
BIND.CM020521.1G13559.1	Poaceae	1671	45.6	342	46.78	114	CM020521.1	43610125	43615422	+	rna-gnl|WGS:POTR|OsKitaake01g484300.1	cellular organisms	4887	44.92	4674	45.21	1558	5125	311			opposite	MHSLLLPRHCHSQQPQPLPQLASSTRGSPVKRRCRIDCSNCECSLHAFIFTRALVQIQNDLSVIGISFSACPSTPTTLRPMYGSPVITPRDEKLELLLMNNVFIFCFHCIAVG*	MEGHPDPTSAATAMIPEASIRRINLSITSNEEILKAQPVNELEKPIPITHQSQLLNNPYLGLPLQVGSCQSCGSNAIEECEGHFRFIELPMPIFHPSHVTELSQILNLICLRCLKIKNRKKSTLKGSKFTSCSHCQELPPLCVAEVKKSNGARGLELRAPIKKELEEGFWSFLDQFGSCTRGTSHCRPLLPEEVQNIIKKIPEETRRWLSVRGYIPQDGFILSYLCVPPNCLRVSNVLDGNTFSCSGTSTNLLRKALRKIQQIRGSRIGSSNIQVDQVADDLQVDVANYINLGGTTKGHGDDTFTSQPTAMQWKQKMKTLFISKSSSFSSRGVITGDPYIGLNVVGVPEEVAKRMSVEEKVTDHNIAQLQDMMNKGLCLTYTDANSITYSLDAGKDNPNKKHTILKVGEIVNRRVFDGDIVFLNRPPSTDKHSVEAFYVQVHNDHTIKINPLICDPLGADFDGDCVQIFYPRSLSARAEAKELYTVDKQLVSSHNGKLNFQFKNDFSLALKIMCGREYSEREANQITNAMFSSGMYPQKPLIGGPYWTFPQILETTKSNAITLADHLDRESVGALATGTTISSILSTKGPREATEFLNLLQPLLMESLLIDCFSINLGDFTVPSPILEAIQNNPLELNKYREPIMDFITHSSAIGLLVDPKSDSNMNKVVEQLGFLGPQLQHNGRLYSSRLVEDCLSKSLHRCCGSTNCCNPLEEYGTVRSSIYHGLNPYEALLHSICEREKIMRASKGLVEPGSLFKNMMSRLRDVTACYDGSIRTSSGNLVLQFGSRDASNCVTPGDPVGILAATAVANAAYKAVLAPNQNNIISWDSMKEVLLTRASTKADANHRKVILYLNQCSCENECMERALTIRACLRRIKLEDCTTEISIKYQQQATQAAHHLVGHIHLDKKQLNQIETIMDSVLHKCQETFRNNIKKKGSMREILKTVTFISSTSLCDQHTDDDKKFQVSCLQFFLPGSITKNISESTERVIDFMTNAIFPIILDTVIKGDPRVEEANLVRIEPESTFWVQSSGAEQKGEAALEITVEEAAAAESGNAWGVAMNACIPVMDLIDTTRSMPYDIQQVRQVFGISSAFEKVTQYLSKSVGMITKSVLQEHLTTVASSMTCTGDLHGFNNSGYKATCQSLKVQAPFMEATLSRSIQCFEKAAAKAYSDQLGNVVSACSWGNNAEIGTGSAFEILWNDENMSSSKSILGGYGLYDFLEAVETTGATKDKAIVPHNYCLYDVDCIPEDKVCLEENNQITWTDKPKAEFLMESEGRRAGMHSTGQKHPRKPNWHEGNTKSSPNSTAVEFTGQVFQRRQLKTKSNWNSDATQQDDKPSWYSSNSAGTQNFTIAGSSRPGEWNRKNNNRGQGGGREVWKSEGPHRGGSSSNRNQGGGRAVWKSEASHRGSGNNRNRGGGRAVWKSEASRRGGSMRQVASCAFTPVEQQIFEQIEPITKNVKRIIRESRDGIKLPPDDEKFIVTNVLMYHPERKKKIAGNGNYITVDRHQVFHGSRCLYVMSSDGSRKDFSYKKCLENYIRAQYPDAADSFCRKYFK*
BIND.CM020521.1G13569.1	Oryza sativa	819	66.3	819	66.3	273	CM020521.1	43620384	43621854	-	rna-gnl|WGS:POTR|OsKitaake01g484400.1	cellular organisms	1389	49.17	1056	51.23	352	648	211			opposite	MPRPLFLTVFRSPPHAGVPPRTAAAHTATNLGGQLAAQSFRPPASARLRLGWSTLLLLISRISHALTMSQGDGGRPKAGGYSQTYDHEEQHPVEPTECRITYPKLEGESEPAARALGLGAVERETEDARRGRADEAGDRGRGTWEDAGGEGERRMRKDVDMPQATAAAAAAAMAGEQPPRREEGGRDDDDEDGFRKESHPPHRLKQPTPQPTALNADTLRSLMQPAVAVAKQPQARQSTPTPAGAARRKPLLALLHYSLKSAPLSLASTTPK*	MAAAAAAAVACGMSTSFLIRLSPSPPASSHVPLPRSPASSARPRRASSVSLSTAPRPRARAAGSDSPSNFGGQTSLMPPFSLMLDEGSRSKKPYRWQRVLLKVSGEALAGDHTENIDPKITMAIAREVASVTRLGVEVAIVVGGGNIFRGASWAGCSGLDRSSADYIGMLATVMNAIFLQATMESIGIPTRVQTAFRMSEVAEPYIRRRAVRHLEKGRVVIFAAGTGNPFFTTDTAAALRCAEINAEVVLKATNVDGVYDADPKRNPNARLLEAVSYHEVQTRDLSVMDMTAITLCQENNIPVVVFNLQKPGNIAKAIVGEKVGTFIGCTKDQDQIVGNALDQERRLVNEL*
BIND.CM020521.1G13572.1	Oryza sativa	756	64.95	486	75.51	162	CM020521.1	43643534	43644289	+	rna-gnl|WGS:POTR|OsKitaake01g484800.1	Poaceae	1097	59.07	552	76.99	184	755	440			opposite	MSRWTVDEHQLLASPSHGGFRRVAAAAEPGRGGRRRVERRLGLRLLLALAAGAGLLVDGVERARGGGGGWPEPPIPPRVHLLLVGPRRLLPFLPLRGGGGGVGRLHAGEAAAGAEQEAEQRSPERAAAAAAPGRRRLLRALDRELGVGGDDDGWLLPVCCR*	MRRQAVVELVVVAAALAALAAGILAASLLLLWRCRRRSAAANRQQPAVVVASDAELTVQSPKKPAPARRRGGGSALRRALLRLLFCSRRRLTRVEPADSAAAATQGEEGEQAAGPDEEEVNTWRDRWFGPATAAASRALYTIDEESGAGSEGEEEPEPETPFYTPPASPPRLGGGGHSPEATV*
BIND.CM020521.1G13578.1	cellular organisms	1665	53.99	1665	53.99	555	CM020521.1	43672987	43676418	+	rna-gnl|WGS:POTR|OsKitaake01g485300.1	cellular organisms	865	60	594	67.34	198	86	1			opposite	MATRRRGLPCFALLWIRRIEEPRWGREEDDTARHQSSPNITAAAAAAAFHLPAGFALPTSPSFVMFRLRSSARLLRELREASRSSGRRREWLSGGAVASAARTTSLLHPLPGLDVPQCLPDQLGVQPTRVTTLPNGVRVASEDLPGPSACVGVFVDSGSVYETAETAGVSHLLERLSFKDTAHRSHLQIVQDVEATGGNIGASASREQTVYSYETLKAYLPQAIEVLIDCVRNPLFLQDEVERQVAFAREEVQELQKNPERFLQESLNLVGYTGALANPLVAPEESLTRINGSIIQKFYHENFTADRLVVAASGVDHQYLLDVAEPLLSDWHKGSPVERPESKYIGGDFRHRADSEMTHVALAFEVPGGWLEERDATIMTVVQTLMGGGGSFSSGGPGKGMHSRLYLRVLTKYHTVESFSVFSNAFDRSGLFGIYLTTPSDFVAKAVDIATKELIAIATPGQVTDIELARAKNSTISAVLMNLESRVIVAEDIGRQILTYGCRKPVDHFLQCMDEMTLDDITAFAKKMLSSPPTMASWGDVDKVPPYEFVCKRF*	MTMEASMSRTVSMLFSARRCIVASAAKDIEIAQGGRRRRSNDVKQQRGSHGQLAVAAATTAAAMTGQCHAAAAAAAPERQWQEVAEWVCRAVAVVGELDPATAKAAIGVAGPALSAFGFLFIARIVMSWYPRLPVREFPYVVAYAPTEPLLAVTRKVIPPLGGVDVTPVVWFGLVSFASEILVGPQGLLVLLSQQKP*
BIND.CM020521.1G13582.1	cellular organisms	2367	57.37	594	67.34	198	CM020521.1	43672134	43674594	-	rna-gnl|WGS:POTR|OsKitaake01g485400.1	cellular organisms	2013	50.87	1473	52.68	491	1463				opposite	MTMEASMSRTVSMLFSARRCIVASAAKDIEIAQGGRRRRSNDVKQQRGSHGQLAVAAATTAAAMTGQCHAAAAAAAPERQWQEVAEWVCRAVAVVGELDPATAKAAIGVAGPALSAFGFLFIARIVMSWYPRLPVREFPYVVAYAPTEPLLAVTRKVIPPLGGVDVTPVVWFGLVSFASEILVGPQGLLVLLSQQKP*	MFRLRSSARLLRELREASRSSGRRREWLSGGAVASAARTTSLLHPLPGLDVPQCLPDQLGVQPTRVTTLPNGVRVASEDLPGPSACVGVFVDSGSVYETAETAGVSHLLERLSFKDTAHRSHLQIVQDVEATGGNIGASASREQTVYSYETLKAYLPQAIEVLIDCVRNPLFLQDEVERQVAFAREEVQELQKNPERFLQESLNLVGYTGALANPLVAPEESLTRINGSIIQKFYHENFTADRLVVAASGVDHQYLLDVAEPLLSDWHKGSPVERPESKYIGGDFRHRADSEMTHVALAFEVPGGWLEERDATIMTVVQTLMGGGGSFSSGGPGKGMHSRLYLRVLTKYHTVESFSVFSNAFDRSGLFGIYLTTPSDFVAKAVDIATKELIAIATPGQVTDIELARAKNSTISAVLMNLESRVIVAEDIGRQILTYGCRKPVDHFLQCMDEMTLDDITAFAKKMLSSPPTMASWGDVDKVPPYEFVCKRF*
BIND.CM020521.1G13582.1	cellular organisms	2367	57.37	594	67.34	198	CM020521.1	43672134	43674594	-	rna-gnl|WGS:POTR|OsKitaake01g485400.2	cellular organisms	2096	50.05	1446	52.97	482	1463				opposite	MTMEASMSRTVSMLFSARRCIVASAAKDIEIAQGGRRRRSNDVKQQRGSHGQLAVAAATTAAAMTGQCHAAAAAAAPERQWQEVAEWVCRAVAVVGELDPATAKAAIGVAGPALSAFGFLFIARIVMSWYPRLPVREFPYVVAYAPTEPLLAVTRKVIPPLGGVDVTPVVWFGLVSFASEILVGPQGLLVLLSQQKP*	MFRLRSSARLLRELREASRSSGRRREWLSGGAVASAARTTSLLHPLPGLDVPQCLPDQLGVQPTRVTTLPNGVRVASEDLPGPSACVGVFVDSGSVYETAETAGVSHLLERLSFKDTAHRSHLQIVQDVEATGGNIGASASREQTVYSYETLKAYLPQAIEVLIDCVRNPLFLQDEVERQVAFAREEVQELQKNPERFLQESLNLVGYTGALANPLVAPEESLTRINGSIIQKFYHENFTADRLVVAASGVDHQYLLDVAEPLLSDWHKGSPVERPESKYIGGDFRHRADSEMTHVALAFEVPGGWLEERDATIMTVVQTLMGGGGSFSSGGPGKGMHSRLYLRVLTKYHTVESFSVFSNAFDRSGLFGIYLTTPSDFVAKAVDIATKELIAIATPGQVTDIELARAKNSTISAVLMNLESRVIVAEDIGRQILTYGCRKPVDHFLQCMDEMTLDDITAFAKKMLSSPPTMASWGDGIYAL*
BIND.CM020521.1G13583.1	cellular organisms	1844	47.72	1050	45.9	350	CM020521.1	43676892	43680354	-	rna-gnl|WGS:POTR|OsKitaake01g485600.1	Viridiplantae	2226	42.14	378	46.56	126	183				opposite	MARLTVEQAKREAGSAGTLATSLNLSHRALSDVSCLSSFVNLERLDLGYNCLLTLEGLSNCANLKWLSVIENKLVSLKGVEGLSKLQVLNAGKNKLKTMDEVKSLTSLGALILNDNNISSICKLDQLHQLNTLVLSKNPIFTIGDALMKAKAMKKLSLSHCQIEKIGSSLTACVELKELRLAHNKITTIPSDLAKNVKILNLDLGNNLIERRSDLEVLSELHYLRNLNLQGNPIAEKDGLAKKVKKLVPNLRIFNSKPMEASSKSKGKHSKQQIKSPEEPAGQSTRPDVTIAAPAKSELLDGKEMKKEKAAVEHVKNKKSKRKDDNSSVDHTDKKTWCSPVKATIQSLS*	MCVLTVLAGLAFMFSTSILLQILACALYNNWWPMLAALMYVLVPMPCLFFGGGSTQFLTSRDGGGWFNAAKFLTGASAMGSIAIPAILRHAGLIETGAMFIEFTSFFILVCTVMCFHRATLDEDW*
BIND.CM020521.1G13583.1	cellular organisms	1844	47.72	1050	45.9	350	CM020521.1	43676892	43680354	-	rna-gnl|WGS:POTR|OsKitaake01g485600.2	Viridiplantae	837	48.27	342	46.49	114	183				opposite	MARLTVEQAKREAGSAGTLATSLNLSHRALSDVSCLSSFVNLERLDLGYNCLLTLEGLSNCANLKWLSVIENKLVSLKGVEGLSKLQVLNAGKNKLKTMDEVKSLTSLGALILNDNNISSICKLDQLHQLNTLVLSKNPIFTIGDALMKAKAMKKLSLSHCQIEKIGSSLTACVELKELRLAHNKITTIPSDLAKNVKILNLDLGNNLIERRSDLEVLSELHYLRNLNLQGNPIAEKDGLAKKVKKLVPNLRIFNSKPMEASSKSKGKHSKQQIKSPEEPAGQSTRPDVTIAAPAKSELLDGKEMKKEKAAVEHVKNKKSKRKDDNSSVDHTDKKTWCSPVKATIQSLS*	MFSTSILLQILACALYNNWWPMLAALMYVLVPMPCLFFGGGSTQFLTSRDGGGWFNAAKFLTGASAMGSIAIPAILRHAGLIETGAMFIEFTSFFILVCTVMCFHRATLDEDW*
BIND.CM020521.1G13583.2	cellular organisms	2019	47.15	1392	45.76	464	CM020521.1	43676892	43680354	-	rna-gnl|WGS:POTR|OsKitaake01g485600.1	Viridiplantae	2226	42.14	378	46.56	126	183				opposite	MARLTVEQAKREAGSAGTLATSLNLSHRALSDVSCLSSFVNLERLDLGYNCLLTLEGLSNCANLKWLSVIENKLVSLKGVEGLSKLQVLNAGKNKLKTMDEVKSLTSLGALILNDNNISSICKLDQLHQLNTLVLSKNPIFTIGDALMKAKAMKKLSLSHCQIEKIGSSLTACVELKELRLAHNKITTIPSDLAKNVKILNLDLGNNLIERRSDLEVLSELHYLRNLNLQGNPIAEKDGLAKKVKKLVPNLRIFNSKPMEASSKSKNSREENLPINDADTPDDGPTDIYTKKKGKGKHSKQQIKSPEEPAGQSTRPDVTIAAPAKSELLDGKEMKKEKAAVEHVKNKKSKRKDDNSSVDHTDKKVSKGAKRTKSAKKEEKNADGIDDTEMPFADLVFSGEGNNPELELKGKNQEIARDGKFGGLVIDHTKKKKKAKGTVFGSSALEQLSSVPEVGSGALSGWD*	MCVLTVLAGLAFMFSTSILLQILACALYNNWWPMLAALMYVLVPMPCLFFGGGSTQFLTSRDGGGWFNAAKFLTGASAMGSIAIPAILRHAGLIETGAMFIEFTSFFILVCTVMCFHRATLDEDW*
BIND.CM020521.1G13583.2	cellular organisms	2019	47.15	1392	45.76	464	CM020521.1	43676892	43680354	-	rna-gnl|WGS:POTR|OsKitaake01g485600.2	Viridiplantae	837	48.27	342	46.49	114	183				opposite	MARLTVEQAKREAGSAGTLATSLNLSHRALSDVSCLSSFVNLERLDLGYNCLLTLEGLSNCANLKWLSVIENKLVSLKGVEGLSKLQVLNAGKNKLKTMDEVKSLTSLGALILNDNNISSICKLDQLHQLNTLVLSKNPIFTIGDALMKAKAMKKLSLSHCQIEKIGSSLTACVELKELRLAHNKITTIPSDLAKNVKILNLDLGNNLIERRSDLEVLSELHYLRNLNLQGNPIAEKDGLAKKVKKLVPNLRIFNSKPMEASSKSKNSREENLPINDADTPDDGPTDIYTKKKGKGKHSKQQIKSPEEPAGQSTRPDVTIAAPAKSELLDGKEMKKEKAAVEHVKNKKSKRKDDNSSVDHTDKKVSKGAKRTKSAKKEEKNADGIDDTEMPFADLVFSGEGNNPELELKGKNQEIARDGKFGGLVIDHTKKKKKAKGTVFGSSALEQLSSVPEVGSGALSGWD*	MFSTSILLQILACALYNNWWPMLAALMYVLVPMPCLFFGGGSTQFLTSRDGGGWFNAAKFLTGASAMGSIAIPAILRHAGLIETGAMFIEFTSFFILVCTVMCFHRATLDEDW*
BIND.CM020521.1G13584.1	cellular organisms	2580	68.45	2580	68.45	860	CM020521.1	43690188	43701696	-	rna-gnl|WGS:POTR|OsKitaake01g485900.1	Poaceae	1179	65.06	498	66.06	166	1354	497			opposite	MLAAHPEWQAAVREEVVEAAGRSGLLDAAALGKLTKMGCVLNEVLRLYQPSPNVQRQALQDVVVVIPRAPNDSICAALWRRRGWRQRGRRSPAHPPWLRMGRGGGARCSRRRGRSRRPPPLPLSSFFPARRSARCAGSRARSAVGRTPASSCLGTPRDELKVLINCQNNKKLLGRVRAFDSHCNMVLENVREMWTEVPKTGKGKKKALPVNKDSLINYICGASLFIKEDMKITDVEVEILLGILNLYSLVGSFAAGRTSDWIGRRLTIILAAVIFFVGAIMMGLSVNYPMLMAGRFVAGIGVGYAFMIAPVYTAEVSPASSRGFLTSFPEVFINFGILLGYVSNYAFSRLRLQLGWRLMLGVGAAPSVALALMVLAMPESPRWLVMKGRLADAKVVLGETSDTAEEAATRLAEIKEAVAIPADLDGDVVAVPKRAGGERRVWKELILSPTPAVRRVLLSALGIHFFQQSSGIDAVVLYSPRVFQSAGITDKNKLLGTTCAVGVTKTLFILVATFTLDRFGRRPLLLASAGGMIATLVTLGLGLTVIGEDATGGGWAIAVSIASILAFVAFFSIGLGPITWVYSSEIFPLHLRALGCALGVGLNRVTSGVISMTFLSLSKAITIGGSFFLYAGVASLAWLFFFTYLPETRGRTLEQMGELFRIHNMAGDDDSAATRPPSPEEEEKITNYVEMAAPSSSSSTATSSHHAKEPDPAVPLTTNAGRRLEGRRRTPVAAAGCLRAHATAGRRRIRGLHHRRRHPQTPPGALTSAATVARPRRHRRLPRRQPIPGWLPRPSEREETRSAPPPPSLRPRGFGGWGRGKRGGRVASRAAPGENRLGGENGLNSDKYTCCYKASRCHQ*	MMAASGRRRRRRRRRHLHVVGDLLLLLRRRRSSGGRVVVAGHVVDAEELAHLLERASTSLREVGEEEEPSKRGDAGVEEEAAADGDGLGEGEEGHGDDAAGDAVEADAESAAEGAEVEREDLGAVHPGDGAEADGEEGDEGEDGGDGHGDGPAAAGGVLTDDGEA*
BIND.CM020521.1G13587.1	commelinids	1470	56.39	927	66.02	309	CM020521.1	43712728	43714197	-	rna-gnl|WGS:POTR|OsKitaake01g486200.1	Eukaryota	1456	56.18	777	69.63	259	1443	775			opposite	MHGGLNYIDGSVVAGLDVVESSVDEHGEEVHDVDGVLERGEWIHGVRHVGGEDHGDVAAAHLVAPLLPRHVRHQLHRPVQQRRLRRRQPRAQPRAVVGGLAPRHLRRRQRVQHPAGELAEPGLDEPRQAVHVHAALREHAGVELLPDRLLLGVVGGDAEDALRLQPALLVEPPLHQEEDARDAVPPRVVRALHRLRRHAEHRLAAIFHIHNNNTVVSRRAGRRRWRRRRRLPCAGGVAGDLGLELDGEALEAMEPVEGDVGDVADVGGPTDLHRRLLLAAVNRLHLLDFLAAAGHVHCQAQATSHLLI*	MDVAGGGEEVEEVEAVDGGEQQPPMEIGWPTDVRHVAHVTFDRFHGFQGLPVELQPEVAGNAPSASKTVFGVSTESMQCSYDARGNSVPSILLLMQRRLYEQGGLKAEGIFRIAADDAQEQAVREQLNSGVLPEGGVDVHCLAGLIKAWFRELPGGMLDSLPAAEVTRCQSADDCARLCARLPAAKAALLDWAVQLMADVAREERSNKMGSRNVAMVFAPNMTHAMDPFTALKHAVHVMNFLTMLIDRALNDVQTCNN*
BIND.CM020521.1G13596.1	cellular organisms	2911	46.03	1578	49.3	526	CM020521.1	43748134	43754695	+	rna-gnl|WGS:POTR|OsKitaake01g487100.1	Eukaryota	2661	53.14	1773	58.49	591	1198				opposite	MALLRAHHLLLMRPRAAFSSRPPPLSSSPCRRALPTTAIASRLLCSHHASSPPEDASASASPSIVADLLDYLNESWTQFHATAEAKRQLLDAGFTLLSENDDWDLQPGGRYFFTRNMSCLIAFAVGEKYKLGNGFNIIAAHTDSPCLKLKPRSASFKSGHQMVNVQTYGGGLWHTWFDRDLTLAGRVILKDADGSFKHELVKVSRPLIRVPTLAIHLDRTVNSDGFKPNLENHLVPLLATKHEETTANSSEKNSSSSTKVVHHPLLLQVLSDEIGCKSGEIIGIELNVCDTQPSCLGGGNNEFIYSGRLDNLASCYCALRSLMDSSKMPEELSNEKAIRMIALFDNEEVGSNSMQGAGAPTMFHAMRRIVDSLMHQSMGEGALERAINSSFLVSADMAHALHPNYPDKHEEHHRPELQKGLVIKHNANQRYATSAVTAFLFKEIARLHNLPVQEFVVRNDMGCGSTIGPILASGVGIRTVDCGIPQLSMHSVREMCGKEDVDTTYKHFKAFFEMFSDIDRKLNVD*	MRHGLTRPMGLWPLTTSKPTSLIRVLLPPPLLHPTTTHTAPPMATAAGASSPARRRPRRGSKGPNSDLSRTLTDCTRRGDAAAAMAAFDSALSGPDAPRLLAHQYNQLFHLLATADADSLPNAAAAARRVFSHMLGSGASPSEATITSLARVTASDASNPAAADEAFDLVATMRDKYGVAPRLRSYSPVLAAFRRAGEAGKAYAVDAHMEASAVAPEEPEIAALLDVSAKAGDADKVYEYMHKLSRTVDCVGEETAEVLEGWFRSGKAAMAGKAEWDACKVKDAIVANGGGCHRLGWLGTGPWTVQRVRVGGDGQCEGCGCRLACVDIDVEETQRFADSVASLALQRETKINFSQFQEWLEEHGAYEAIVDGANIALYQQNFAEGGFSLTQLDAVVTELRDRYNGKWPLVVLHNKRIAKLMENASNRHLIETWRANGALYTSPIGSNDDWYWLYAAIRLNCLLVTNDEMRDHIFELLGSSFFPKWKQRHQVKYTFSKGKAVLMMPPPYSSEIQESEMGSWHVPMEEKSGDDRARIWLCIDRTGHCKHPHEAPAANGVVQDVSPTEASHGCEQRRAEHNGGSLTGKRKDRN*
BIND.CM020521.1G13596.2	cellular organisms	2861	45.96	957	42.53	319	CM020521.1	43748134	43754695	+	rna-gnl|WGS:POTR|OsKitaake01g487100.1	Eukaryota	2661	53.14	1773	58.49	591	1198				opposite	MLMAHLSMSLSNTVNSDGFKPNLENHLVPLLATKHEETTANSSEKNSSSSTKVVHHPLLLQVLSDEIGCKSGEIIGIELNVCDTQPSCLGGGNNEFIYSGRLDNLASCYCALRSLMDSSKMPEELSNEKAIRMIALFDNEEVGSNSMQGAGAPTMFHAMRRIVDSLMHQSMGEGALERAINSSFLVSADMAHALHPNYPDKHEEHHRPELQKGLVIKHNANQRYATSAVTAFLFKEIARLHNLPVQEFVVRNDMGCGSTIGPILASGVGIRTVDCGIPQLSMHSVREMCGKEDVDTTYKHFKAFFEMFSDIDRKLNVD*	MRHGLTRPMGLWPLTTSKPTSLIRVLLPPPLLHPTTTHTAPPMATAAGASSPARRRPRRGSKGPNSDLSRTLTDCTRRGDAAAAMAAFDSALSGPDAPRLLAHQYNQLFHLLATADADSLPNAAAAARRVFSHMLGSGASPSEATITSLARVTASDASNPAAADEAFDLVATMRDKYGVAPRLRSYSPVLAAFRRAGEAGKAYAVDAHMEASAVAPEEPEIAALLDVSAKAGDADKVYEYMHKLSRTVDCVGEETAEVLEGWFRSGKAAMAGKAEWDACKVKDAIVANGGGCHRLGWLGTGPWTVQRVRVGGDGQCEGCGCRLACVDIDVEETQRFADSVASLALQRETKINFSQFQEWLEEHGAYEAIVDGANIALYQQNFAEGGFSLTQLDAVVTELRDRYNGKWPLVVLHNKRIAKLMENASNRHLIETWRANGALYTSPIGSNDDWYWLYAAIRLNCLLVTNDEMRDHIFELLGSSFFPKWKQRHQVKYTFSKGKAVLMMPPPYSSEIQESEMGSWHVPMEEKSGDDRARIWLCIDRTGHCKHPHEAPAANGVVQDVSPTEASHGCEQRRAEHNGGSLTGKRKDRN*
BIND.CM020521.1G13596.3	cellular organisms	2787	46.25	891	53.54	297	CM020521.1	43748134	43754695	+	rna-gnl|WGS:POTR|OsKitaake01g487100.1	Eukaryota	2661	53.14	1773	58.49	591	1198				opposite	MALLRAHHLLLMRPRAAFSSRPPPLSSSPCRRALPTTAIASRLLCSHHASSPPEDASASASPSIVADLLDYLNESWTQFHATAEAKRQLLDAGFTLLSENDDWDLQPGGRYFFTRNMSCLIAFAVGEKYKLGNGFNIIAAHTDSPCLKLKPRSASFKSGHQMVNVQTYGGGLWHTWFDRDLTLAGRVILKDADGSFKHELVKVSRPLIRVPTLAIHLDRTVNSDGFKPNLENHLVPLLATKHEETTANSSEKNSSSSTKVVHHPLLLQVLSDEIGCKSDLSWTPPRCQKNCQMRRL*	MRHGLTRPMGLWPLTTSKPTSLIRVLLPPPLLHPTTTHTAPPMATAAGASSPARRRPRRGSKGPNSDLSRTLTDCTRRGDAAAAMAAFDSALSGPDAPRLLAHQYNQLFHLLATADADSLPNAAAAARRVFSHMLGSGASPSEATITSLARVTASDASNPAAADEAFDLVATMRDKYGVAPRLRSYSPVLAAFRRAGEAGKAYAVDAHMEASAVAPEEPEIAALLDVSAKAGDADKVYEYMHKLSRTVDCVGEETAEVLEGWFRSGKAAMAGKAEWDACKVKDAIVANGGGCHRLGWLGTGPWTVQRVRVGGDGQCEGCGCRLACVDIDVEETQRFADSVASLALQRETKINFSQFQEWLEEHGAYEAIVDGANIALYQQNFAEGGFSLTQLDAVVTELRDRYNGKWPLVVLHNKRIAKLMENASNRHLIETWRANGALYTSPIGSNDDWYWLYAAIRLNCLLVTNDEMRDHIFELLGSSFFPKWKQRHQVKYTFSKGKAVLMMPPPYSSEIQESEMGSWHVPMEEKSGDDRARIWLCIDRTGHCKHPHEAPAANGVVQDVSPTEASHGCEQRRAEHNGGSLTGKRKDRN*
BIND.CM020521.1G13619.1	Oryza sativa	1504	40.82	348	42.24	116	CM020521.1	43830527	43832156	-	rna-gnl|WGS:POTR|OsKitaake01g488200.2	Poaceae	1623	43.31	873	41.92	291	1252	307			opposite	MRRGNTLLRRPPNGLIQVTPNPRCPLLHLSKEESVIIILLLHLKCYKVVIRIQNVVLYVQSGHLISYQVVEEVTVVRPCKTNELQLGSDIFRIRRHKCLQVTGLFVIIPFIRVIL*	MLFSRTLGIQTSSRYKIFMMKLVRPDLSSHGLMGPFFAWIKSKKGQQGIIESSHISSRPSTTFRQIIIGISKALDCLLQHNIYPSEIRIEDVYVRVKGGITTVKLLVYEAQLATSRNTTASNQNAQRIKLWKDVKGVADKCVELAGLKKQIHPDCDRFLKYIGAGNVKWLEDYPDEWNDDKKACYLKALVASDSKYVRSKLQLIGFTWPDYSDFLNNLITDQVTRLDIKYNILDPYDYLRLCRNLVKHWLSLPSNLREKNDDYAFFLRKMEKWTPRIWCNLYEAIGWPPK*
BIND.CM020521.1G13619.1	Oryza sativa	1504	40.82	348	42.24	116	CM020521.1	43830527	43832156	-	rna-gnl|WGS:POTR|OsKitaake01g488200.1	Poaceae	1632	43.44	873	41.92	291	1252	307			opposite	MRRGNTLLRRPPNGLIQVTPNPRCPLLHLSKEESVIIILLLHLKCYKVVIRIQNVVLYVQSGHLISYQVVEEVTVVRPCKTNELQLGSDIFRIRRHKCLQVTGLFVIIPFIRVIL*	MLFSRTLGIQTSSRYKIFMMKLVRPDLSSHGLMGPFFAWIKSKKGQQGIIESSHISSRPSTTFRQIIIGISKALDCLLQHNIYPSEIRIEDVYVRVKGGITTVKLLVYEAQLATSRNTTASNQNAQRIKLWKDVKGVADKCVELAGLKKQIHPDCDRFLKYIGAGNVKWLEDYPDEWNDDKKACYLKALVASDSKYVRSKLQLIGFTWPDYSDFLNNLITDQVTRLDIKYNILDPYDYLRLCRNLVKHWLSLPSNLREKNDDYAFFLRKMEKWTPRIWCNLYEAIGWPPK*
BIND.CM020521.1G13623.1	Oryza	294	61.56	294	61.56	98	CM020521.1	43840679	43841520	-	rna-gnl|WGS:POTR|OsKitaake01g488400.1	Oryza	633	68.09	633	68.09	211	199	199			opposite	MIRPTNFGSIIGHRGDNLSLHQRRGLLQGSEPRWQLVDRDGALLDLTPLLCCDGRGRHQQNQGHRGSLSWSSASPSADAAVRGSRRAHPRVAPDFVV*	MRVGAEQRPDPLPPCLPLVVARHSRARRHQCRIHTGSAATPPAFVQDMPHRSRIRARGARSGDRMCRRAASSPPACNRPSPPCPQPCCAGSADAAHAATRRWRRNCRVSPAHSRPSPPRPQPYRAASIHQDSLKVDDDHKRRAKITQQNQGQRADVLADYRARLRRRKVTPTTRTGFLYAPDSVDAVLARRNTGEESDPAVRRLCPRAAT*
BIND.CM020521.1G13636.1	Oryza sativa	1783	55.02	465	55.91	155	CM020521.1	43899265	43901158	+	rna-gnl|WGS:POTR|OsKitaake01g488900.2	Eukaryota	2011	54.8	1722	57.49	574	1893	464			opposite	MTFAFHPLHDLGSLIKPPITRQRPMDAIKNILSLELPHRLELPNHTIDQLKVRRRPQSNAPDEHRTILLRWLVRTIHHELIELHGLREHVALLELPRELHIGVDIDMNPVGLHLLDEVPELPHGLLSPEHPHHGIVRHRTVLVPNLTPRPPEEG*	MAPPPPPTAFSRLRRLFSTAAATATAPTPESVLYSLRTLSKDPSVALAFFRRSQAGGHPLGSAAYNLMLRTLASHPTSAHSHFWPFLRDMNDAGHSIDQGTYLAALASFKKASLTADYASLTAHYAKAQEDAKGGTPTSAAADAVRALEDGSDSDASAELDEKLEGVDLPLTETAVARVLREVRDHPIKALAFFRWAGRQIGYKHGSVSYNAMVRVLGREESMREFWDLIQEMKADGIHVDIDTYVKLSRQFQKRHMLTEAVELYELMMDGPYKPSKQDGPVLIRRIALGPSPDLELVYRVVRKFEAVWEFKTKDVFDGIHRALTSNGRFDEAAEIVKRMKGEGHQPDNITYSQLIFGLCKANRFDEARKALDEMEAEGCVPDLKTWTMLIQGHCAAGEVEKALQYFTEMVEKNLEADAALLDVMVKGLCSDDKIDASYAFFVEMVDKANLSPWQGTYKHIIGELLRVKKLEEALGLLRSMKARKFPPFADPFPTHIAKYGTFDDARQFLKALTVNNKYPSPTAYLHVFKSFFTEGRYSEAQDLLYKCPFHIRKHPDVTELFESIKVESESAA*
BIND.CM020521.1G13636.1	Oryza sativa	1783	55.02	465	55.91	155	CM020521.1	43899265	43901158	+	rna-gnl|WGS:POTR|OsKitaake01g488900.1	Eukaryota	2344	53.5	1722	57.49	574	1893	464			opposite	MTFAFHPLHDLGSLIKPPITRQRPMDAIKNILSLELPHRLELPNHTIDQLKVRRRPQSNAPDEHRTILLRWLVRTIHHELIELHGLREHVALLELPRELHIGVDIDMNPVGLHLLDEVPELPHGLLSPEHPHHGIVRHRTVLVPNLTPRPPEEG*	MAPPPPPTAFSRLRRLFSTAAATATAPTPESVLYSLRTLSKDPSVALAFFRRSQAGGHPLGSAAYNLMLRTLASHPTSAHSHFWPFLRDMNDAGHSIDQGTYLAALASFKKASLTADYASLTAHYAKAQEDAKGGTPTSAAADAVRALEDGSDSDASAELDEKLEGVDLPLTETAVARVLREVRDHPIKALAFFRWAGRQIGYKHGSVSYNAMVRVLGREESMREFWDLIQEMKADGIHVDIDTYVKLSRQFQKRHMLTEAVELYELMMDGPYKPSKQDGPVLIRRIALGPSPDLELVYRVVRKFEAVWEFKTKDVFDGIHRALTSNGRFDEAAEIVKRMKGEGHQPDNITYSQLIFGLCKANRFDEARKALDEMEAEGCVPDLKTWTMLIQGHCAAGEVEKALQYFTEMVEKNLEADAALLDVMVKGLCSDDKIDASYAFFVEMVDKANLSPWQGTYKHIIGELLRVKKLEEALGLLRSMKARKFPPFADPFPTHIAKYGTFDDARQFLKALTVNNKYPSPTAYLHVFKSFFTEGRYSEAQDLLYKCPFHIRKHPDVTELFESIKVESESAA*
BIND.CM020521.1G13637.1	Viridiplantae	1170	62.99	1170	62.99	390	CM020521.1	43896586	43901118	-	rna-gnl|WGS:POTR|OsKitaake01g489000.1	Poaceae	639	39.59	240	42.08	80	638				opposite	MAPPPPPTAFSRLRRLFSTAAATATAPTPESVLYSLRTLSKDPSVALAFFRRSQAGGHPLGSAAYNLMLRTLASHPTSAHSHFWPFLRDMNDAGHSIDQGTYLAALASFKKASLTADYASLTAHYAKAQEDAKGGTPTSAAADAVRALEDGSDSDASAELDEKLEGVDLPLTETAVARVLREVRDHPIKALAFFRWAGRQIGYKHGSVSYNAMVRVLGREESMREFWDLIQEMKADGIHVDIDTYVKLSRQFQKRHMLTEAVELYELMMDGPYKPSKQDGPVLIRRIALGPSPDLELVYRVVRKFEAVWEFKTKDVFDGIHRALTSNGRFDEAAEIVKRMKGEDPFPTHIAKYGTFDDARQFLKALTCKKLLSCSSDGFSAEAEGKNCG*	MSHSHNQVLYFQAQRKVRFQDNQANIMKEVPIGTNEKLVHDQRMKDDKNKDVDSVASDFIKLKHRAWALQKSASMYQPS*
BIND.CM020521.1G13638.1	Streptophyta	624	49.36	624	49.36	208	CM020521.1	43904452	43906766	+	rna-gnl|WGS:POTR|OsKitaake01g489200.1	cellular organisms	2648	46	1209	45.66	403	350				opposite	MEVEASYSYGFLPSGRHQPYAPPPPHPAEEGELWEYFPCPFCYIEVEVPFICNHLQEEHCFDTRNAVCPLCADNIGRDMGAHFRVQHSHLLKRRKPSRPSSSWPTPSNNSDPYFEGPPQYMMNNRTYQDPAPDPLLSQFICSMAQTDTNSDNTNTEIAVSAVSHDQRLSQRVTLTDDASKLELKERCISHESSVPVDSIASSSYEDD*	MAKLPIVGRSAPRKPNESMRLLVVTVIGVMLGFFIGISFPAVSITKLHFPSSIVSYIEDKNSALTAQAILNHAWTAARNAKGNDTESSSDTAMKIYVPTNPRGAESLAPGIVVPESDFHPRRLWGNPDEDLPFKPKYLVTFTVGISQKENINRAVKKFSDNFAILLFHYDGRVSEWDEFEWSKRAIHVSVRRQAKWWYAKRFLHPDIVASYEYIFIWDEDLGVEHFNAEEYIKLVKKYQLEISQPGLEPDRGLTWQMTKRRGDHQVHKETEERPGWCTDPHLPPCAAFVEIMAPVFSRDAWRCVWHMIQNDLVHGWGLDFALRRCVDPAHEKIGVVDSQWIVHQVVPSLGNQGQSEHGRAPWEGVRERCRKEWGIFQTRIAEAEKSYYEMMGVPPPNVTFVH*
BIND.CM020521.1G13639.2	cellular organisms	4411	43.26	1209	45.66	403	CM020521.1	43904252	43911594	-	rna-gnl|WGS:POTR|OsKitaake01g489100.1	Embryophyta	1074	44.69	609	48.77	203	2441				opposite	MAKLPIVGRSAPRKPNESMRLLVVTVIGVMLGFFIGISFPAVSITKLHFPSSIVSYIEDKNSALTAQAILNHAWTAARNAKGNDTESSSDTAMKIYVPTNPRGAESLAPGIVVPESDFHPRRLWGNPDEDLPFKPKYLVTFTVGISQKENINRAVKKFSDNFAILLFHYDGRVSEWDEFEWSKRAIHVSVRRQAKWWYAKRFLHPDIVASYEYIFIWDEDLGVEHFNAEEYIKLVKKYQLEISQPGLEPDRGLTWQMTKRRGDHQVHKETEERPGWCTDPHLPPCAAFVEIMAPVFSRDAWRCVWHMIQNDLVHGWGLDFALRRCVDPAHEKIGVVDSQWIVHQVVPSLGNQGQSEHGRAPWEGVRERCRKEWGIFQTRIAEAEKSYYEMMGVPPPNVTFVH*	MEVEASYSYGFLPSGRHQPYAPPPPHPAEEGELWEYFPCPFCYIEVEVPFICNHLQEEHCFDTRNAVCPLCADNIGRDMGAHFRVQHSHLLKRRKPSRPSSSWPTPSNNSDPYFEGPPQYMMNNRTYQDPAPDPLLSQFICSMAQTDTNSDNTNTEIAVSAVSHDQRLSQRVTLTDDASKLELKERLQRIEFVKEIIMSTIL*
BIND.CM020521.1G13639.2	cellular organisms	4411	43.26	1209	45.66	403	CM020521.1	43904252	43911594	-	rna-gnl|WGS:POTR|OsKitaake01g489100.2	Streptophyta	1175	43.91	504	50	168	2441				opposite	MAKLPIVGRSAPRKPNESMRLLVVTVIGVMLGFFIGISFPAVSITKLHFPSSIVSYIEDKNSALTAQAILNHAWTAARNAKGNDTESSSDTAMKIYVPTNPRGAESLAPGIVVPESDFHPRRLWGNPDEDLPFKPKYLVTFTVGISQKENINRAVKKFSDNFAILLFHYDGRVSEWDEFEWSKRAIHVSVRRQAKWWYAKRFLHPDIVASYEYIFIWDEDLGVEHFNAEEYIKLVKKYQLEISQPGLEPDRGLTWQMTKRRGDHQVHKETEERPGWCTDPHLPPCAAFVEIMAPVFSRDAWRCVWHMIQNDLVHGWGLDFALRRCVDPAHEKIGVVDSQWIVHQVVPSLGNQGQSEHGRAPWEGVRERCRKEWGIFQTRIAEAEKSYYEMMGVPPPNVTFVH*	MEVEASYSYGFLPSGRHQPYAPPPPHPAEEGELWEYFPCPFCYIEVEVPFICNHLQEEHCFDTRNAVCPLCADNIGRDMGAHFRVQHSHLLKRRKPSRPSSSWPTPSNNSDPYFEGPPQYMMNNRTYQDPAPDPLLSQFICSMAQTDTNSDNTNTEIAVSAVSHDQR*
BIND.CM020521.1G13639.3	cellular organisms	4346	43.21	933	46.41	311	CM020521.1	43904252	43911594	-	rna-gnl|WGS:POTR|OsKitaake01g489100.1	Embryophyta	1074	44.69	609	48.77	203	2441				opposite	MKIYVPTNPRGAESLAPGIVVPESDFHPRRLWGNPDEDLPFKPKYLVTFTVGISQKENINRAVKKFSDNFAILLFHYDGRVSEWDEFEWSKRAIHVSVRRQAKWWYAKRFLHPDIVASYEYIFIWDEDLGVEHFNAEEYIKLVKKYQLEISQPGLEPDRGLTWQMTKRRGDHQVHKETEERPGWCTDPHLPPCAAFVEIMAPVFSRDAWRCVWHMIQNDLVHGWGLDFALRRCVDPAHEKIGVVDSQWIVHQVVPSLGNQGQSEHGRAPWEGVRERCRKEWGIFQTRIAEAEKSYYEMMGVPPPNVTFVH*	MEVEASYSYGFLPSGRHQPYAPPPPHPAEEGELWEYFPCPFCYIEVEVPFICNHLQEEHCFDTRNAVCPLCADNIGRDMGAHFRVQHSHLLKRRKPSRPSSSWPTPSNNSDPYFEGPPQYMMNNRTYQDPAPDPLLSQFICSMAQTDTNSDNTNTEIAVSAVSHDQRLSQRVTLTDDASKLELKERLQRIEFVKEIIMSTIL*
BIND.CM020521.1G13639.3	cellular organisms	4346	43.21	933	46.41	311	CM020521.1	43904252	43911594	-	rna-gnl|WGS:POTR|OsKitaake01g489100.2	Streptophyta	1175	43.91	504	50	168	2441				opposite	MKIYVPTNPRGAESLAPGIVVPESDFHPRRLWGNPDEDLPFKPKYLVTFTVGISQKENINRAVKKFSDNFAILLFHYDGRVSEWDEFEWSKRAIHVSVRRQAKWWYAKRFLHPDIVASYEYIFIWDEDLGVEHFNAEEYIKLVKKYQLEISQPGLEPDRGLTWQMTKRRGDHQVHKETEERPGWCTDPHLPPCAAFVEIMAPVFSRDAWRCVWHMIQNDLVHGWGLDFALRRCVDPAHEKIGVVDSQWIVHQVVPSLGNQGQSEHGRAPWEGVRERCRKEWGIFQTRIAEAEKSYYEMMGVPPPNVTFVH*	MEVEASYSYGFLPSGRHQPYAPPPPHPAEEGELWEYFPCPFCYIEVEVPFICNHLQEEHCFDTRNAVCPLCADNIGRDMGAHFRVQHSHLLKRRKPSRPSSSWPTPSNNSDPYFEGPPQYMMNNRTYQDPAPDPLLSQFICSMAQTDTNSDNTNTEIAVSAVSHDQR*
BIND.CM020521.1G13645.1	cellular organisms	3300	44.88	1056	44.32	352	CM020521.1	43918536	43926263	-	rna-gnl|WGS:POTR|OsKitaake01g489501.1	Eukaryota	925	47.68	408	51.47	136	543				opposite	MENGHAKNLVAVIGSGNWGSVASRLIASNTAKLPSFHDEVRMWVFEEILPTGKKLSESINQANENCKYLPGIKLGANVIADPDLENAVKDANMLVFVTPHQFVEGICKKLVGKLRPGTEGISLIKGMEVKMEGPCMISKLITNILGINCCVLMGANIANEIAVEKFSEATIGYKKDKEVATRWAKLFTTPYFLVSVVEDIEGVELCGTLKNVVAIAAGLVDGLDMGNNTKAAIMRIGLREMRAFSKLLSPTVRDNTFFESCGVADLITTCLGGRNRRVAEAFARNGGKRSFDELEAEMLHGQKLQGVSTAKEVYEVLTYRGWQELFPLLSTVHEICIGQLPPTSIVEYRIH*	MSNNKVLTLEEVSKHNTKDDCWLIIGGKVYNVTKFLEDHPGGDDVLLSSTAKDATDDFEDVGHSTTARAMMDEYYVGDIDATTIPTKVKYTPPKQPHYNQDKTPEFIIKILQFLVPLAILGLAVAVRIYTKSESA*
BIND.CM020521.1G1365.1	Poaceae	1071	65.08	666	66.37	222	CM020521.1	4269103	4270862	+	rna-gnl|WGS:POTR|OsKitaake01g057100.1	cellular organisms	2512	59.83	1563	69.87	521	1759	632			opposite	MFPNILRRNSINAAGEEVVIHMVRCGSVAMSCGVAEGEVVVSHMVLHGQVAMARGSKVVVVVVTMLVLRRRRVAAAVVVAAAPDMADAVVARVVAAAAAAAVGGRLVQAVEAMVAVEMAVVVKAEAVKFLRRGSSHTACGIAPVSRLCATSSCSTFLIPATADGSGPASRLKLTSNTVTSRSIPTSGGRQELRPVLMSKISLSVPDMLPRLAGSGAQNTPV*	MRGAGFLLLVVFAVAVAGGAVAAAADLDGGDGGGGVAAEWRFPSSRMRDAYVALQTWRREAIFSDPGNLTADWVGPDVCNYTGVFCAPLPWDRREVAVAGVDLNHGDIAGYLPPELGLLADLALLHLNSNRFCGVLPATLRRLRLLHELDLSNNRFVGRFPEVVLDMPALRFLDLRFNDFEGGVPRQLFDRPLDAIFLNHNRFRFDLPDNFGNSPVSVIVLAHNSFGGCLPASLGNMSGTLNEILLINTGLSSCLPPEVGMLREVTVFDVSFNRLAGPLPSAVAGMRKVEQLDVAHNLLTGAIPQAVCELPRLKNFTFAYNFFTGEPPSCAHAVPRYGDRRNCLPNRPAQRTLRQCAAFFARPPVNCAAFQCKPFVPALPPPSPPPPSPPPPSPPPPSPPPPSTSPPPPSPPPPSPPPPSPPPPAPIFHPPQPPPPPPPPAPQPHPPCPELPPPPPPPPPCGGATPALSPPPPPPYYPGPWPPVHGVPYGSPPPPPLQHHSSWPPIHSVPYGSPPPPPLH*
BIND.CM020521.1G13656.1	Poaceae	810	72.47	810	72.47	270	CM020521.1	43962948	43964450	+	rna-gnl|WGS:POTR|OsKitaake01g490200.1	Eukaryota	1329	61.85	1059	66.76	353	319	98			opposite	MSRRQARARAAVRSESSARSALTESSAAVELAMTPSTTPVVPTTFPGTGHSIFDISYATPAHHPPAAAAASASFSSAATASGLLSLPSPPASSFPASSAPSTTVANASCYSCSCPFLFSAAPAPLDFEAAPARWPRQPAATERERDREIAGGRGWRRKRAMRRRAAEGVVVVVVGVVAMARRGGRGNRRRWSGRGIGRSREGEGGEGSARCGDGGDEEAGGGEGGGGGGRRGRHGFPSQIMTTAMTATPRRTARNLKSGLSAAVGWWGR*	MARTMTMRVSSLLVAVVLLAALSFQACSGHGGINDGDGQVDAPATPASSSGVRSKGLIAVKVWCLVILLVFTFAGGVSPYFYRWNESFLLLGTQFAAGVFLGTALMHFLADSTSTFKGLTTNQYPFSFMLTCVGFLLTMLSDLVIAAVARRSAAAGVSDNQVSEQQQRQQAEGAVMSRKEEEAAAVAHPAMLVRTSSFEDAVLLIVALCFHSVFEGIAIGVSASKSEAWRNLWTIGLHKIFAAVAMGIALLRMIPKRPFLMTVVYSLAFAVSSPVGVGIGIAIDATSQGRAADWTYAISMGLATGVFIYVAINHLIAKGYRPHHPTAADKPLFKFLAVLLGVAVMAVVMIWD*
BIND.CM020521.1G13662.1	Oryza sativa	1436	48.19	321	62.31	107	CM020521.1	43976424	43977859	+	rna-gnl|WGS:POTR|OsKitaake01g490300.1	Mesangiospermae	1259	47.9	375	63.47	125	1007	311			opposite	MLLHRLHALLRQPLRIVALLLLLLMLMLRAAAAAGATTTGAGGGPSGGSVPAGGDAGGVAPAERGGVAAVEIGGVVVVVAAAAAGSARFAPPLAARQLPPLVLHGY*	MEDERWKLSSSKGRSKSGRSCSSSSNYYYHSSDFNSSNATTLSRSYSASVTASRHATTAWSAAGAGGGGASSSSSSQHQHQQQQQQSNNSQRLSKKCVEAVKEHRARFYIVRRCVSMLVCWRDY*
BIND.CM020521.1G13682.1	Eukaryota	4235	43.57	2901	42.05	967	CM020521.1	44025208	44032545	+	rna-gnl|WGS:POTR|OsKitaake01g491100.1	cellular organisms	1576	48.98	1194	52.01	398	520				opposite	MAGIRLHVVAPLVLVAVKKCARDPSAYVRKCAAYALCKLHDLLPDETTSLEDTVDVLFSDNSPGVVGATAVAFNSVCPNCLPLISKHFQRLCETLPDIEEWAQILLIDIILRYVIARHGLVKDSSIFASNLTLKSQGSGDSALIGNETCGTTSTITLFRHYIEEYSECLEGDIINCSSVTSSTNNDVALLLKCTSPLLWSRNSGVILAAASVHWIMAPVDQLNRVVGPILFTLRSSPDATYVMLGNILVFAKTAPQLFAPFYEDFFICTSDPYQTKALKLEILTTIATESSIPAIFEEFQDYIKEPDRRFVADTVAAIALCAQKLPSITTSCLGGLLALVFYESSISDSANFDGEAAVLVQAILSIKAIVRTDPASHEKVIVRLVRSLDKIKEPAARSLIIWIFGEYSSIGNIIPKITPAVLKYLAWSFAAEMLETKLQILNAAAKVIIHSPEEHLEEFKKIMAHVIKLATCDLSYDVRDRARFISRLLPYSTTYLNGNNSSCQSHNEDMFKELANHIFDGKMPSTFHPTNNYRIYLPGSLSQVVLHAAPGYAPLPKPQSMELIHKTMEPTRGVGNSSESINSDAESGSSTYDGGSVYDSESEVDGSSDRNAADSNTKDNQEDPLVHVYDASVDQGQTARDVEDNFASLITTDLTELMSKSALETWLDEAPAEPVQVSTQASSARVSFTNRSFERKPKLHMLLDPSNSNGLSVLYAFSSEVSPVSRLLVCVDLLFENVSTNQLADITIKSEEASGSEDGLDQTLQGSASVPTIVLDKEIQLLAPEQTEKMVLQVHFHHHLLPLKLSVLCNGKRHPAKLHPDIAYFVRPLPMDLNAFLCKENQLRGMFEYARRCTFKDHLQKLEHNDDSEEHTDKNLLIAQSLASKILSNANFHLVSMDMPVTFSIEDASGLCWRFSSEILSTSNPCLITILAEGHISEPLDLTAKVNSEDTAFGLNLLNRVVAIIE*	MRMAAPQQVHVRAAPLARALRTRVAAAAASASSPERALLGLSEPDLRQLAVDLGQQSYRGKQLHDLLYKSRAKQIQEFSHVPKVFREALVGAGWKVGRSPVHHAVTASDGTTKILLKLEDNRLIETVGIPVDDDKGPSRLTACVSSQVGCPLRCSFCATGKGGFARNLHAHEIVEQVLAIEETFQHRVTNVVFMGMGEPMLNLKSVLEAHRCLNKELKIGQRMITISTVGVPSTIKKLASHKLQSTLAVSLHAPNQKLRETIVPSAKSYPLEALMDDCKNYFLETGRRVSFEYTLLAGINDAKEHAEELAELLHTCGGGYHVNLIPYNPIQGSEYKRPYRKVVQAFVDALEARKITVSVRQTRGLDANAACGQLRNEFQKNPLLESSPSSEPNLVPA*
BIND.CM020521.1G13682.2	Eukaryota	4244	43.54	2910	42.03	970	CM020521.1	44025208	44032545	+	rna-gnl|WGS:POTR|OsKitaake01g491100.1	cellular organisms	1576	48.98	1194	52.01	398	520				opposite	MAGIRLHVVAPLVLVAVKKCARDPSAYVRKCAAYALCKLHDLLPDETTSLEDVCLTVDVLFSDNSPGVVGATAVAFNSVCPNCLPLISKHFQRLCETLPDIEEWAQILLIDIILRYVIARHGLVKDSSIFASNLTLKSQGSGDSALIGNETCGTTSTITLFRHYIEEYSECLEGDIINCSSVTSSTNNDVALLLKCTSPLLWSRNSGVILAAASVHWIMAPVDQLNRVVGPILFTLRSSPDATYVMLGNILVFAKTAPQLFAPFYEDFFICTSDPYQTKALKLEILTTIATESSIPAIFEEFQDYIKEPDRRFVADTVAAIALCAQKLPSITTSCLGGLLALVFYESSISDSANFDGEAAVLVQAILSIKAIVRTDPASHEKVIVRLVRSLDKIKEPAARSLIIWIFGEYSSIGNIIPKITPAVLKYLAWSFAAEMLETKLQILNAAAKVIIHSPEEHLEEFKKIMAHVIKLATCDLSYDVRDRARFISRLLPYSTTYLNGNNSSCQSHNEDMFKELANHIFDGKMPSTFHPTNNYRIYLPGSLSQVVLHAAPGYAPLPKPQSMELIHKTMEPTRGVGNSSESINSDAESGSSTYDGGSVYDSESEVDGSSDRNAADSNTKDNQEDPLVHVYDASVDQGQTARDVEDNFASLITTDLTELMSKSALETWLDEAPAEPVQVSTQASSARVSFTNRSFERKPKLHMLLDPSNSNGLSVLYAFSSEVSPVSRLLVCVDLLFENVSTNQLADITIKSEEASGSEDGLDQTLQGSASVPTIVLDKEIQLLAPEQTEKMVLQVHFHHHLLPLKLSVLCNGKRHPAKLHPDIAYFVRPLPMDLNAFLCKENQLRGMFEYARRCTFKDHLQKLEHNDDSEEHTDKNLLIAQSLASKILSNANFHLVSMDMPVTFSIEDASGLCWRFSSEILSTSNPCLITILAEGHISEPLDLTAKVNSEDTAFGLNLLNRVVAIIE*	MRMAAPQQVHVRAAPLARALRTRVAAAAASASSPERALLGLSEPDLRQLAVDLGQQSYRGKQLHDLLYKSRAKQIQEFSHVPKVFREALVGAGWKVGRSPVHHAVTASDGTTKILLKLEDNRLIETVGIPVDDDKGPSRLTACVSSQVGCPLRCSFCATGKGGFARNLHAHEIVEQVLAIEETFQHRVTNVVFMGMGEPMLNLKSVLEAHRCLNKELKIGQRMITISTVGVPSTIKKLASHKLQSTLAVSLHAPNQKLRETIVPSAKSYPLEALMDDCKNYFLETGRRVSFEYTLLAGINDAKEHAEELAELLHTCGGGYHVNLIPYNPIQGSEYKRPYRKVVQAFVDALEARKITVSVRQTRGLDANAACGQLRNEFQKNPLLESSPSSEPNLVPA*
BIND.CM020521.1G13682.3	Eukaryota	4275	43.49	3273	44.03	1091	CM020521.1	44025208	44032545	+	rna-gnl|WGS:POTR|OsKitaake01g491100.1	cellular organisms	1576	48.98	1194	52.01	398	520				opposite	MFGLQASGAAASWVVGRMGTDAHLYDDPDDASIPTLLDSRFDADKLDALKRLLALIAQGVDVAHFFPQVVKNVASQSLEVKKLVYLYLLHYAEKRQNEALLSINIFQKDLSDINPLVRAWALRTMAGIRLHVVAPLVLVAVKKCARDPSAYVRKCAAYALCKLHDLLPDETTSLEDTVDVLFSDNSPGVVGATAVAFNSVCPNCLPLISKHFQRLCETLPDIEEWAQILLIDIILRYVIARHGLVKDSSIFASNLTLKSQGSGDSALIGNETCGTTSTITLFRHYIEEYSECLEGDIINCSSVTSSTNNDVALLLKCTSPLLWSRNSGVILAAASVHWIMAPVDQLNRVVGPILFTLRSSPDATYVMLGNILVFAKTAPQLFAPFYEDFFICTSDPYQTKALKLEILTTIATESSIPAIFEEFQDYIKEPDRRFVADTVAAIALCAQKLPSITTSCLGGLLALVFYESSISDSANFDGEAAVLVQAILSIKAIVRTDPASHEKVIVRLVRSLDKIKEPAARSLIIWIFGEYSSIGNIIPKITPAVLKYLAWSFAAEMLETKLQILNAAAKVIIHSPEEHLEEFKKIMAHVIKLATCDLSYDVRDRARFISRLLPYSTTYLNGNNSSCQSHNEDMFKELANHIFDGKMPSTFHPTNNYRIYLPGSLSQVVLHAAPGYAPLPKPQSMELIHKTMEPTRGVGNSSESINSDAESGSSTYDGGSVYDSESEVDGSSDRNAADSNTKDNQEDPLVHVYDASVDQGQTARDVEDNFASLITTDLTELMSKSALETWLDEAPAEPVQVSTQASSARVSFTNRSFERKPKLHMLLDPSNSNGLSVLYAFSSEVSPVSRLLVCVDLLFENVSTNQLADITIKSEEASGSEDGLDQTLQGSASVPTIVLDKEIQLLAPEQTEKMVLQVHFHHHLLPLKLSVLCNGKRHPAKLHPDIAYFVRPLPMDLNAFLCKENQLRGMFEYARRCTFKDHLQKLEHNDDSEEHTDKNLLIAQSLASKILSNANFHLVSMDMPVTFSIEDASGLCWRFSSEILSTSNPCLITILAEGHISEPLDLTAKVNSEDTAFGLNLLNRVVAIIE*	MRMAAPQQVHVRAAPLARALRTRVAAAAASASSPERALLGLSEPDLRQLAVDLGQQSYRGKQLHDLLYKSRAKQIQEFSHVPKVFREALVGAGWKVGRSPVHHAVTASDGTTKILLKLEDNRLIETVGIPVDDDKGPSRLTACVSSQVGCPLRCSFCATGKGGFARNLHAHEIVEQVLAIEETFQHRVTNVVFMGMGEPMLNLKSVLEAHRCLNKELKIGQRMITISTVGVPSTIKKLASHKLQSTLAVSLHAPNQKLRETIVPSAKSYPLEALMDDCKNYFLETGRRVSFEYTLLAGINDAKEHAEELAELLHTCGGGYHVNLIPYNPIQGSEYKRPYRKVVQAFVDALEARKITVSVRQTRGLDANAACGQLRNEFQKNPLLESSPSSEPNLVPA*
BIND.CM020521.1G13682.4	Eukaryota	4188	43.55	2754	41.79	918	CM020521.1	44025208	44032545	+	rna-gnl|WGS:POTR|OsKitaake01g491100.1	cellular organisms	1576	48.98	1194	52.01	398	520				opposite	MHFTVDVLFSDNSPGVVGATAVAFNSVCPNCLPLISKHFQRLCETLPDIEEWAQILLIDIILRYVIARHGLVKDSSIFASNLTLKSQGSGDSALIGNETCGTTSTITLFRHYIEEYSECLEGDIINCSSVTSSTNNDVALLLKCTSPLLWSRNSGVILAAASVHWIMAPVDQLNRVVGPILFTLRSSPDATYVMLGNILVFAKTAPQLFAPFYEDFFICTSDPYQTKALKLEILTTIATESSIPAIFEEFQDYIKEPDRRFVADTVAAIALCAQKLPSITTSCLGGLLALVFYESSISDSANFDGEAAVLVQAILSIKAIVRTDPASHEKVIVRLVRSLDKIKEPAARSLIIWIFGEYSSIGNIIPKITPAVLKYLAWSFAAEMLETKLQILNAAAKVIIHSPEEHLEEFKKIMAHVIKLATCDLSYDVRDRARFISRLLPYSTTYLNGNNSSCQSHNEDMFKELANHIFDGKMPSTFHPTNNYRIYLPGSLSQVVLHAAPGYAPLPKPQSMELIHKTMEPTRGVGNSSESINSDAESGSSTYDGGSVYDSESEVDGSSDRNAADSNTKDNQEDPLVHVYDASVDQGQTARDVEDNFASLITTDLTELMSKSALETWLDEAPAEPVQVSTQASSARVSFTNRSFERKPKLHMLLDPSNSNGLSVLYAFSSEVSPVSRLLVCVDLLFENVSTNQLADITIKSEEASGSEDGLDQTLQGSASVPTIVLDKEIQLLAPEQTEKMVLQVHFHHHLLPLKLSVLCNGKRHPAKLHPDIAYFVRPLPMDLNAFLCKENQLRGMFEYARRCTFKDHLQKLEHNDDSEEHTDKNLLIAQSLASKILSNANFHLVSMDMPVTFSIEDASGLCWRFSSEILSTSNPCLITILAEGHISEPLDLTAKVNSEDTAFGLNLLNRVVAIIE*	MRMAAPQQVHVRAAPLARALRTRVAAAAASASSPERALLGLSEPDLRQLAVDLGQQSYRGKQLHDLLYKSRAKQIQEFSHVPKVFREALVGAGWKVGRSPVHHAVTASDGTTKILLKLEDNRLIETVGIPVDDDKGPSRLTACVSSQVGCPLRCSFCATGKGGFARNLHAHEIVEQVLAIEETFQHRVTNVVFMGMGEPMLNLKSVLEAHRCLNKELKIGQRMITISTVGVPSTIKKLASHKLQSTLAVSLHAPNQKLRETIVPSAKSYPLEALMDDCKNYFLETGRRVSFEYTLLAGINDAKEHAEELAELLHTCGGGYHVNLIPYNPIQGSEYKRPYRKVVQAFVDALEARKITVSVRQTRGLDANAACGQLRNEFQKNPLLESSPSSEPNLVPA*
BIND.CM020521.1G13684.1	cellular organisms	2319	46.4	1194	52.01	398	CM020521.1	44031326	44034787	-	rna-gnl|WGS:POTR|OsKitaake01g491000.1	Eukaryota	3558	43.84	3273	44.03	1091	558				opposite	MRMAAPQQVHVRAAPLARALRTRVAAAAASASSPERALLGLSEPDLRQLAVDLGQQSYRGKQLHDLLYKSRAKQIQEFSHVPKVFREALVGAGWKVGRSPVHHAVTASDGTTKILLKLEDNRLIETVGIPVDDDKGPSRLTACVSSQVGCPLRCSFCATGKGGFARNLHAHEIVEQVLAIEETFQHRVTNVVFMGMGEPMLNLKSVLEAHRCLNKELKIGQRMITISTVGVPSTIKKLASHKLQSTLAVSLHAPNQKLRETIVPSAKSYPLEALMDDCKNYFLETGRRVSFEYTLLAGINDAKEHAEELAELLHTCGGGYHVNLIPYNPIQGSEYKRPYRKVVQAFVDALEARKITVSVRQTRGLDANAACGQLRNEFQKNPLLESSPSSEPNLVPA*	MFGLQASGAAASWVVGRMGTDAHLYDDPDDASIPTLLDSRFDADKLDALKRLLALIAQGVDVAHFFPQVVKNVASQSLEVKKLVYLYLLHYAEKRQNEALLSINIFQKDLSDINPLVRAWALRTMAGIRLHVVAPLVLVAVKKCARDPSAYVRKCAAYALCKLHDLLPDETTSLEDTVDVLFSDNSPGVVGATAVAFNSVCPNCLPLISKHFQRLCETLPDIEEWAQILLIDIILRYVIARHGLVKDSSIFASNLTLKSQGSGDSALIGNETCGTTSTITLFRHYIEEYSECLEGDIINCSSVTSSTNNDVALLLKCTSPLLWSRNSGVILAAASVHWIMAPVDQLNRVVGPILFTLRSSPDATYVMLGNILVFAKTAPQLFAPFYEDFFICTSDPYQTKALKLEILTTIATESSIPAIFEEFQDYIKEPDRRFVADTVAAIALCAQKLPSITTSCLGGLLALVFYESSISDSANFDGEAAVLVQAILSIKAIVRTDPASHEKVIVRLVRSLDKIKEPAARSLIIWIFGEYSSIGNIIPKITPAVLKYLAWSFAAEMLETKLQILNAAAKVIIHSPEEHLEEFKKIMAHVIKLATCDLSYDVRDRARFISRLLPYSTTYLNGNNSSCQSHNEDMFKELANHIFDGKMPSTFHPTNNYRIYLPGSLSQVVLHAAPGYAPLPKPQSMELIHKTMEPTRGVGNSSESINSDAESGSSTYDGGSVYDSESEVDGSSDRNAADSNTKDNQEDPLVHVYDASVDQGQTARDVEDNFASLITTDLTELMSKSALETWLDEAPAEPVQVSTQASSARVSFTNRSFERKPKLHMLLDPSNSNGLSVLYAFSSEVSPVSRLLVCVDLLFENVSTNQLADITIKSEEASGSEDGLDQTLQGSASVPTIVLDKEIQLLAPEQTEKMVLQVHFHHHLLPLKLSVLCNGKRHPAKLHPDIAYFVRPLPMDLNAFLCKENQLRGMFEYARRCTFKDHLQKLEHNDDSEEHTDKNLLIAQSLASKILSNANFHLVSMDMPVTFSIEDASGLCWRFSSEILSTSNPCLITILAEGHISEPLDLTAKVNSEDTAFGLNLLNRVVAIIE*
BIND.CM020521.1G13684.1	cellular organisms	2319	46.4	1194	52.01	398	CM020521.1	44031326	44034787	-	rna-gnl|WGS:POTR|OsKitaake01g491000.2	Eukaryota	3314	42.03	2901	42.05	967	500				opposite	MRMAAPQQVHVRAAPLARALRTRVAAAAASASSPERALLGLSEPDLRQLAVDLGQQSYRGKQLHDLLYKSRAKQIQEFSHVPKVFREALVGAGWKVGRSPVHHAVTASDGTTKILLKLEDNRLIETVGIPVDDDKGPSRLTACVSSQVGCPLRCSFCATGKGGFARNLHAHEIVEQVLAIEETFQHRVTNVVFMGMGEPMLNLKSVLEAHRCLNKELKIGQRMITISTVGVPSTIKKLASHKLQSTLAVSLHAPNQKLRETIVPSAKSYPLEALMDDCKNYFLETGRRVSFEYTLLAGINDAKEHAEELAELLHTCGGGYHVNLIPYNPIQGSEYKRPYRKVVQAFVDALEARKITVSVRQTRGLDANAACGQLRNEFQKNPLLESSPSSEPNLVPA*	MAGIRLHVVAPLVLVAVKKCARDPSAYVRKCAAYALCKLHDLLPDETTSLEDTVDVLFSDNSPGVVGATAVAFNSVCPNCLPLISKHFQRLCETLPDIEEWAQILLIDIILRYVIARHGLVKDSSIFASNLTLKSQGSGDSALIGNETCGTTSTITLFRHYIEEYSECLEGDIINCSSVTSSTNNDVALLLKCTSPLLWSRNSGVILAAASVHWIMAPVDQLNRVVGPILFTLRSSPDATYVMLGNILVFAKTAPQLFAPFYEDFFICTSDPYQTKALKLEILTTIATESSIPAIFEEFQDYIKEPDRRFVADTVAAIALCAQKLPSITTSCLGGLLALVFYESSISDSANFDGEAAVLVQAILSIKAIVRTDPASHEKVIVRLVRSLDKIKEPAARSLIIWIFGEYSSIGNIIPKITPAVLKYLAWSFAAEMLETKLQILNAAAKVIIHSPEEHLEEFKKIMAHVIKLATCDLSYDVRDRARFISRLLPYSTTYLNGNNSSCQSHNEDMFKELANHIFDGKMPSTFHPTNNYRIYLPGSLSQVVLHAAPGYAPLPKPQSMELIHKTMEPTRGVGNSSESINSDAESGSSTYDGGSVYDSESEVDGSSDRNAADSNTKDNQEDPLVHVYDASVDQGQTARDVEDNFASLITTDLTELMSKSALETWLDEAPAEPVQVSTQASSARVSFTNRSFERKPKLHMLLDPSNSNGLSVLYAFSSEVSPVSRLLVCVDLLFENVSTNQLADITIKSEEASGSEDGLDQTLQGSASVPTIVLDKEIQLLAPEQTEKMVLQVHFHHHLLPLKLSVLCNGKRHPAKLHPDIAYFVRPLPMDLNAFLCKENQLRGMFEYARRCTFKDHLQKLEHNDDSEEHTDKNLLIAQSLASKILSNANFHLVSMDMPVTFSIEDASGLCWRFSSEILSTSNPCLITILAEGHISEPLDLTAKVNSEDTAFGLNLLNRVVAIIE*
BIND.CM020521.1G13700.1	Oryza sativa	845	39.29	345	41.16	115	CM020521.1	44079442	44080286	+	rna-gnl|WGS:POTR|OsKitaake01g491850.1	Oryza sativa	539	42.86	183	38.8	61	705				opposite	MSPYNQLKLAGTASSLCYFQLYNSMIITCMSNADCLTCRRAASITYTIKDSVSNSETSESDPKGCRRRMKIKQATPITNRLTCNCHDCVYTVNLHCSSISALVDLSPADEKRNC*	MALSRFFFHWFGWDYVKHMCCCLLVLLTVKYYCRLLYCILYCSMIGGSLVNILCTCRLLS*
BIND.CM020521.1G13702.1	cellular organisms	2278	57.55	1341	69.95	447	CM020521.1	44088676	44090953	+	rna-gnl|WGS:POTR|OsKitaake01g491850.1	Oryza sativa	539	42.86	183	38.8	61	2277				opposite	MGHGLSCSRDTDEYDLFRAAQLGDIHALSALLAADPALARRATVYDRFTALHIAAANGRLQVLSMLLDRDGDVDVLSRKKQTPLMVAAMRGNTECVVRLLRGGANVLTFDSPRARTCLHHAAYYGHAECLQAILGAAAQAQGPVAASWGFARFVNVRDERGATPLHLAARHARASCVRLLLDKGAIVSAPTAVYGFPGSTALHLAARAGSMECIRELLAWGADRLQRDSAGRIAYAVAMRRGHRACAALLNPAAAEPIVWPSPLKFIGELEADAKALLEAALMEANREREKRILHGSDINIKGGDEEEESEDEEEACNICFEQACSMEVKECGHQMCAACTLAICCHSKPNPKTLLLHPPACPFCRTTISRLVVATTNSNKTNSRRRSRSRSSSFKGGLSSAMGSFSRIGRGSGRLVVDGSSVGELADKPDHDFSSVAAAAAICDT*	MALSRFFFHWFGWDYVKHMCCCLLVLLTVKYYCRLLYCILYCSMIGGSLVNILCTCRLLS*
BIND.CM020521.1G13704.1	Poaceae	1125	70.76	948	72.15	316	CM020521.1	44088963	44090353	-	rna-gnl|WGS:POTR|OsKitaake01g491800.1	cellular organisms	1845	62.44	1341	69.95	447	1390	940			opposite	MADESPPLKLLLLLLDRRRLLDPLLPLPVGLHQRRLQKCLGVRLQLADELERGRPHYGLRRRRVQQRRARPVPPPHRHRVRDPPRRVPLEPVRPPGQQLPDALHAAGACRQVQSRAPGESVDGGWRRHDGALVEQQAHAGRAGVPRSQVQRRGAPLVPHVDEARETPGGGHGALRLRRGAEDGLQALGVAVVGGVVEARPGARRVEGQDVGAAAEEPDHALGVATHGRHHQRRLLLAAQDVHVAVAIQQHGQYLEAAVGGGDVKSGEAVVDCGAAGERGVGGEEGGEGVDVAQLRRAEQVVLVGVAAAAQAVPHR*	MGHGLSCSRDTDEYDLFRAAQLGDIHALSALLAADPALARRATVYDRFTALHIAAANGRLQVLSMLLDRDGDVDVLSRKKQTPLMVAAMRGNTECVVRLLRGGANVLTFDSPRARTCLHHAAYYGHAECLQAILGAAAQAQGPVAASWGFARFVNVRDERGATPLHLAARHARASCVRLLLDKGAIVSAPTAVYGFPGSTALHLAARAGSMECIRELLAWGADRLQRDSAGRIAYAVAMRRGHRACAALLNPAAAEPIVWPSPLKFIGELEADAKALLEAALMEANREREKRILHGSDINIKGGDEEEESEDEEEACNICFEQACSMEVKECGHQMCAACTLAICCHSKPNPKTLLLHPPACPFCRTTISRLVVATTNSNKTNSRRRSRSRSSSFKGGLSSAMGSFSRIGRGSGRLVVDGSSVGELADKPDHDFSSVAAAAAICDT*
BIND.CM020521.1G13720.1	Oryza sativa	1576	48.29	348	50.86	116	CM020521.1	44121650	44123451	-	rna-gnl|WGS:POTR|OsKitaake01g492500.1	Eukaryota	1393	51.62	831	59.69	277	1603	187			opposite	MKEQLVLVLMMLGLQVAVAVGGGRRGGGVAVVVVVVVVVVVVGLLLLLLFELELAQLFPLRCKPASATHHPYTRRTIQQPALIARIHYIYVSYYHQIYYVRHMHASIHLIDIINN*	MVVAGKKQGRHSFSASSSSSSSSSCSVVQLGHHQRPQGEDPLIGIKAAAAGGGGIMRKGPWTEQEDVQLVWFVRLLGERRWDFLAKVSGLQRSGKSCRLRWVNYLHPGLKRGRMSPEEERMVVQLHAKLGNRWSRIAKSIPGRTDNEIKNYWRTHLRKLKLKQQKQQQSDDHHNDNDDDDDRNSSSSSSSSNSNSNLQQQPQPEDESSASGSLQAQHHEDQHQLFLHPLWNDDIIVDVDCWSSSTNVVAPPPMPASPLWDIDDAFFCSDYSLPLWG*
BIND.CM020521.1G13720.2	Oryza sativa	1624	48.89	396	53.03	132	CM020521.1	44121650	44123451	-	rna-gnl|WGS:POTR|OsKitaake01g492500.1	Eukaryota	1393	51.62	831	59.69	277	1603	236			opposite	MKEQLVLVLMMLGLQAATGRRLILWLRLLLQVAVAVGGGRRGGGVAVVVVVVVVVVVVGLLLLLLFELELAQLFPLRCKPASATHHPYTRRTIQQPALIARIHYIYVSYYHQIYYVRHMHASIHLIDIINN*	MVVAGKKQGRHSFSASSSSSSSSSCSVVQLGHHQRPQGEDPLIGIKAAAAGGGGIMRKGPWTEQEDVQLVWFVRLLGERRWDFLAKVSGLQRSGKSCRLRWVNYLHPGLKRGRMSPEEERMVVQLHAKLGNRWSRIAKSIPGRTDNEIKNYWRTHLRKLKLKQQKQQQSDDHHNDNDDDDDRNSSSSSSSSNSNSNLQQQPQPEDESSASGSLQAQHHEDQHQLFLHPLWNDDIIVDVDCWSSSTNVVAPPPMPASPLWDIDDAFFCSDYSLPLWG*
BIND.CM020521.1G13722.1	Oryza	1648	57.58	423	66.9	141	CM020521.1	44129452	44131099	+	rna-gnl|WGS:POTR|OsKitaake01g492600.1	Poaceae	1451	59.55	540	66.67	180	1450				opposite	MVGPTWAPPVNLASLLSSPPLFTSRTPPQRRSTSGADDSLSLGTSATATATENASHHSTSANSGVYLSATSNVTHRRHVVTVRHLRGLGLRTGRGSASGGGAQPEPQAAVGCPGAGGAALGAKDDRDEAAHEDDSPRHYS*	MGPTYQLHTCQRWLEQASGAKRRWLEQAGTGEGQGATAPRRRGVTGGERGGGRSSGEWRRAPGRWRRDEAERTPTARWSTHLKKRVLPEQKKGGGKSKKKTTWTDVLVPSPSPLSSSTARRPTAPTATQPGRRATQARRRRRTRSRSLCSTPAASHHRRNHCCRYGHGAAYQHQNLVFP*
BIND.CM020521.1G13733.1	cellular organisms	5313	45.81	4194	45.64	1398	CM020521.1	44151369	44160031	-	rna-gnl|WGS:POTR|OsKitaake01g493050.1	Oryza sativa	372	48.66	207	56.52	69	333				opposite	MVSRGLFGWSPPHVQPLTPVSEASEPPESPSPYAADLAGDAAPPPEDDAAAALDDGDDEPDPPPAAVPFKRLFACADRLDWALMSAGALAAAAHGVALVVYLHLFGTAIHSLHGRHNHDLFHHINQHALHFLYIAIGVFFAGWIEVSCWILTGERQTAVIRSKYVQVLLNQDMSFFDTYGNNGDIVSQVLSDVLLIQSALSEKVGNYIHNMATFFGGLIIGLVNCWQIALLTLATGPFIVAAGGISNIFLHRLAENIQDAYGEAASVAEQAILYIRTLYSFTNETLAKYSYATSLQATLRYGILISLVQGLGLGFTYGLAICSCALQLWVGRFLISHGKANGGEVVVALFSIILSGLGLNQAATNFYSFEQGRIAAYRLYEMISRSTSVVNQDGRTLPSVQGNIEFRNVYFSYLSRPEIPILSGFYLTVPARKTVALVGRNGSGKSSIIPLMERFYDPTLGEVLLDGENIKNLKLEWLRSQIGLVTQEPALLSLSIRENIAYGRSATTDQIEEAAKTAHAHTFISSLEKGYDTQVGRAGLSLTEEQKIKLSIARAVLSNPSILLLDEVTGALDFEAEKAVQEALDILMLGRSTIIIARRLSLIRNADYIAVMEEGQLVEMGTHDELLNLDGLYAELLRCEEAAKLPKRTPIRNYKEPSSFQIERDSSASHSFQESSSPNMSKSPSLQKTHGFLAFRNSDANHNSHESPNIQSPPSEQMAETRLPTVASERAPSIKRQDSFEMKLPDLPKIDVPLHRQSSNTSDPESPISPLLTSDPKNERSHSKTFSRPLDMFDNFHAEESKKQKTKAPSFWRLVELSLAEYFYALLGSAGAACFGSFNPLLAYTISLIVVAYYRIGVRDVHDEVNKYCSFIVGMGIITVLANFLQHFYFGIMGEKMTERVRRMMFSAILRNEVGWFDEEENSADILSMRLANDATFVRAAFSNRLSIFIQDTAAIFVALLLGMLLEWRVALVALATLPILVISAVAQKMWLSGFSRGIQEMHRKASLVLEDAVRNIYTVVAFCAGNKIMELYRLQLGNILWKSLVHGMGIGFAFGLSQFLLFACNALLLWYTAVAVKNGHLSLVTALKEYIVFSFATFALVEPFGLAPYILKRRKSLTSVFEIIDRAPKIDPDDASGLKPPNVYGSIEFRNVDFCYPTRPETMVLSNFSLRVNGGQTVAVVGVSGSGKSTIISLIERFYDPTAGQVLLDGRDLKLFNLRWLRSHMGLVPQDPVIFSTTIRENIIYARHNATESEMKEAARIANAHHFISSLPHGYDTHVGMRGVDLTPGQKQRIAIARVVLKNAPILLLDEASSAIESESSRVVQEALDTLIMGNKTTVLIAHRAAMMKHVDNIVVLNGGKIVEQGTHDSLVQKNGLYVKLMQPHFTKGFRQRRLI*	MLHGRAAGGEVNRSVVADLDRRPTRIGAQHQDQEGNTTTTRHTSLLLLLLLLLLSSLGLGLQVFKRLM*
BIND.CM020521.1G13733.2	cellular organisms	5195	45.85	3051	43.2	1017	CM020521.1	44151369	44160031	-	rna-gnl|WGS:POTR|OsKitaake01g493050.1	Oryza sativa	372	48.66	207	56.52	69	333				opposite	MISRSTSVVNQDGRTLPSVQGNIEFRNVYFSYLSRPEIPILSGFYLTVPARKTVALVGRNGSGKSSIIPLMERFYDPTLGEVLLDGENIKNLKLEWLRSQIGLVTQEPALLSLSIRENIAYGRSATTDQIEEAAKTAHAHTFISSLEKGYDTQVGRAGLSLTEEQKIKLSIARAVLSNPSILLLDEVTGALDFEAEKAVQEALDILMLGRSTIIIARRLSLIRNADYIAVMEEGQLVEMGTHDELLNLDGLYAELLRCEEAAKLPKRTPIRNYKEPSSFQIERDSSASHSFQESSSPNMSKSPSLQKTHGFLAFRNSDANHNSHESPNIQSPPSEQMAETRLPTVASERAPSIKRQDSFEMKLPDLPKIDVPLHRQSSNTSDPESPISPLLTSDPKNERSHSKTFSRPLDMFDNFHAEESKKQKTKAPSFWRLVELSLAEYFYALLGSAGAACFGSFNPLLAYTISLIVVAYYRIGVRDVHDEVNKYCSFIVGMGIITVLANFLQHFYFGIMGEKMTERVRRMMFSAILRNEVGWFDEEENSADILSMRLANDATFVRAAFSNRLSIFIQDTAAIFVALLLGMLLEWRVALVALATLPILVISAVAQKMWLSGFSRGIQEMHRKASLVLEDAVRNIYTVVAFCAGNKIMELYRLQLGNILWKSLVHGMGIGFAFGLSQFLLFACNALLLWYTAVAVKNGHLSLVTALKEYIVFSFATFALVEPFGLAPYILKRRKSLTSVFEIIDRAPKIDPDDASGLKPPNVYGSIEFRNVDFCYPTRPETMVLSNFSLRVNGGQTVAVVGVSGSGKSTIISLIERFYDPTAGQVLLDGRDLKLFNLRWLRSHMGLVPQDPVIFSTTIRENIIYARHNATESEMKEAARIANAHHFISSLPHGYDTHVGMRGVDLTPGQKQRIAIARVVLKNAPILLLDEASSAIESESSRVVQEALDTLIMGNKTTVLIAHRAAMMKHVDNIVVLNGGKIVEQGTHDSLVQKNGLYVKLMQPHFTKGFRQRRLI*	MLHGRAAGGEVNRSVVADLDRRPTRIGAQHQDQEGNTTTTRHTSLLLLLLLLLLSSLGLGLQVFKRLM*
BIND.CM020521.1G13733.3.orf1	cellular organisms	5258	45.85	3678	43.04	1226	CM020521.1	44151369	44160031	-	rna-gnl|WGS:POTR|OsKitaake01g493050.1	Oryza sativa	372	48.66	207	56.52	69	333				opposite	MSFFDTYGNNGDIVSQVLSDVLLIQSALSEKVGNYIHNMATFFGGLIIGLVNCWQIALLTLATGPFIVAAGGISNIFLHRLAENIQDAYGEAASVAEQAILYIRTLYSFTNETLAKYSYATSLQATLRYGILISLVQGLGLGFTYGLAICSCALQLWVGRFLISHGKANGGEVVVALFSIILSGLGLNQAATNFYSFEQGRIAAYRLYEMISRSTSVVNQDGRTLPSVQGNIEFRNVYFSYLSRPEIPILSGFYLTVPARKTVALVGRNGSGKSSIIPLMERFYDPTLGEVLLDGENIKNLKLEWLRSQIGLVTQEPALLSLSIRENIAYGRSATTDQIEEAAKTAHAHTFISSLEKGYDTQVGRAGLSLTEEQKIKLSIARAVLSNPSILLLDEVTGALDFEAEKAVQEALDILMLGRSTIIIARRLSLIRNADYIAVMEEGQLVEMGTHDELLNLDGLYAELLRCEEAAKLPKRTPIRNYKEPSSFQIERDSSASHSFQESSSPNMSKSPSLQKTHGFLAFRNSDANHNSHESPNIQSPPSEQMAETRLPTVASERAPSIKRQDSFEMKLPDLPKIDVPLHRQSSNTSDPESPISPLLTSDPKNERSHSKTFSRPLDMFDNFHAEESKKQKTKAPSFWRLVELSLAEYFYALLGSAGAACFGSFNPLLAYTISLIVVAYYRIGVRDVHDEVNKYCSFIVGMGIITVLANFLQHFYFGIMGEKMTERVRRMMFSAILRNEVGWFDEEENSADILSMRLANDATFVRAAFSNRLSIFIQDTAAIFVALLLGMLLEWRVALVALATLPILVISAVAQKMWLSGFSRGIQEMHRKASLVLEDAVRNIYTVVAFCAGNKIMELYRLQLGNILWKSLVHGMGIGFAFGLSQFLLFACNALLLWYTAVAVKNGHLSLVTALKEYIVFSFATFALVEPFGLAPYILKRRKSLTSVFEIIDRAPKIDPDDASGLKPPNVYGSIEFRNVDFCYPTRPETMVLSNFSLRVNGGQTVAVVGVSGSGKSTIISLIERFYDPTAGQVLLDGRDLKLFNLRWLRSHMGLVPQDPVIFSTTIRENIIYARHNATESEMKEAARIANAHHFISSLPHGYDTHVGMRGVDLTPGQKQRIAIARVVLKNAPILLLDEASSAIESESSRVVQEALDTLIMGNKTTVLIAHRAAMMKHVDNIVVLNGGKIVEQGTHDSLVQKNGLYVKLMQPHFTKGFRQRRLI*	MLHGRAAGGEVNRSVVADLDRRPTRIGAQHQDQEGNTTTTRHTSLLLLLLLLLLSSLGLGLQVFKRLM*
BIND.CM020521.1G13733.3.orf2	Embryophyta	5258	45.85	423	70.21	141	CM020521.1	44151369	44160031	-	rna-gnl|WGS:POTR|OsKitaake01g493050.1	Oryza sativa	372	48.66	207	56.52	69	333				opposite	MVSRGLFGWSPPHVQPLTPVSEASEPPESPSPYAADLAGDAAPPPEDDAAAALDDGDDEPDPPPAAVPFKRLFACADRLDWALMSAGALAAAAHGVALVVYLHLFGTAIHSLHGRHNHDLFHHINQRFHAGFLLGKGRQQ*	MLHGRAAGGEVNRSVVADLDRRPTRIGAQHQDQEGNTTTTRHTSLLLLLLLLLLSSLGLGLQVFKRLM*
BIND.CM020521.1G13735.1	commelinids	1198	65.28	921	65.36	307	CM020521.1	44161849	44163046	+	rna-gnl|WGS:POTR|OsKitaake01g493100.1	Streptophyta	1581	58.7	1134	66.05	378	1197	906			opposite	MDIVHQIEFELGAKKISESSLLERKRFSISGVVLKEAWSTAGEMAFQTEVLPARWEKMGLGVVMMENHSMPVSSAILETTKNLGTMKRQPPSARVSSTRVPSMPTTCTRPLPRTMYVTWYAESHENPGEHMEWPSILTRSAPSPTSFTSGRFCVFSTTTRPPFLMSTSSGASKQLSTMPSLSLSQPSGILKPSLSFTMPAPGWVETREAAASCGRSQARATNSVEKPVKMPVEPVSCMLVKRPAVWPLDVSPRKRTTSSVVAACRLCHQVTTPNGRASASPSLMGRIFSEGVSGRRTAQVPLPWRT*	MVQRTSSDSAASAEAMVMDLSPKRPAKSYGGEGGSYFDWSPSELPMLRAASIGAAKLSLAAGGLALPFYSDSAKVAYVLQGKGTCAVLLPETPSEKILPIKEGDALALPFGVVTWWHNLHAATTELVVLFLGDTSKGHTAGRFTNMQLTGSTGIFTGFSTEFVARAWDLPQDAAASLVSTQPGAGIVKLKDGFRMPEGCDKDREGMVLNCLEAPLDVDIKNGGRVVVLNTQNLPLVKEVGLGADLVRIDGHSMCSPGFSCDSAYQVTYIVRGSGRVQVVGIDGTRVLETRAEGGCLFIVPRFFVVSKIADDTGMEWFSIITTPNPIFSHLAGRTSVWKAISPAVLQASFNTTPEMENLFRSKRLDSEIFFAPNSNSI*
BIND.CM020521.1G13742.1	Oryza	1272	71.38	1272	71.38	424	CM020521.1	44174858	44177321	-	rna-gnl|WGS:POTR|OsKitaake01g493300.1	Eukaryota	1591	45.88	1353	45.75	451	2463				opposite	MWFSPREAHQERKRIPLDNAPRRTPPFHHPLASSPALDERRTRDWMALLWQPRLPPLTSCRLNPTQKLPTEKGRSSKKGEGADLSHPEAGRLPPSTRDADRWAPPVGPVSYLAPAPPRPRLRLLRATSVTPAHAPHLPRPLPSLSRPRPRPRWPGFDFRIPPLSLLSHSPTLAGRISPLPATSGTPLPYLSSAVAPSLFFPISLNSLVLPIAPAPCTHPPPPFPPLAAARLAAVGFARTNSTPSALPPSGFVAGIRIPSRSGHPEARPPVAIVLPWLAIAVHRRLPPRRPPSVRRPLPSTPLPLLPSRRLAPPPSRRLCAAASAADCRRGNACARAVAIAVAGRPALSRAEPGRRRPSDQPRGRSGPSVPWTGGGPPAWSRSTVHRPPPLSRCRVGPACRRPFSLSPEPLTGGPHMSAPRPPP*	MRFRFAPRRCAAAAAASASKGGGGGGDCDCSVFLRWLRSKSGTHISSVLSLGTSSAFGRSLFASEPIQEGDCIMQVPYHVQLTLDKLPQKFNTLLDHAVGDTSKLAALLIMEQHLGNESGWAPYIKSLPTKDQMHNMVLWDLNELHAVQNSSIYDEAIEHKEQAKKEFLALKPALDHFPHLFGEVKLGDFMHASALVSSRAWRTPRGVLLIPFADFLNHDGVFGSVLIYDEQKDVCEIIADRNYAVGEQVMIRYGKYSNATLALNFGFTLARNIYDQALIRIDMPVQDPLYKKKLDIWQKHRLPIFEDMCNLSSATSFVIKEVKSSQSKGIGIPLILRAFLRVFSAMSLKELEEMAMEAAESDGRLARCPLKNMEREIHAHRRLLLHFAEMIQGHSAAIEQLEIVDGPASRSMHPFRKEMAKDLLVGELRVLESAHAWVANYCETIKIPQ*
BIND.CM020521.1G13743.1	Oryza	1859	58.2	948	61.81	316	CM020521.1	44181533	44183391	-	rna-gnl|WGS:POTR|OsKitaake01g493400.1	Tracheophyta	3459	52.1	2793	55.6	931	1858	840			opposite	MSKIEMLQGMSEVTVGKEVQIEGRAECNGGSREERSYLGCSLARNLRSGCCFWRTGVTRASSDGFLALAGNRKDCRGTLDLEATRVNGSGGGVVAPAPAPAAGPSASGRVTPPCCSFFSIWAWRPLTWSWPACSSSETRLFSCCMLSTSPWNLAAWYDVNSPPPPPCSSAAVISSCTSHRAANLHCSSPRSIAFCSDHTCSSVLSALSCCSCFCFCLVSLLPSVAAGCSCCISSSCLRWNSCTRCRDELNFIQNSRFSSSSVSMSLRNLFSRGDDDVATAGNRSSSAFTFSLSSPSWMVDPILIILEMDDRLCFL*	MLQRAASNAYSWWWASHIRTKQSKWLDSHLQDMEHRVKCMLLLLGEEADSFSKRAEMYYKRRPEVITQVEEVYRAYRGLADRYDIISGELHKANHTFATAFPDQVQYAMLEEEDDNIPKAFTPVDPRKIHKSTVDGLMKKKKGGEQPAGSMNKNTTSAPIDKDNAREEISRLQKEILVMQTEKEFIKSSYESGIAKYWDLEKQINDMQEQVCHFQDKFDESAVIEDDEARALMTATALKSCEDTIVKLQEQRKTSASQAMGESERVKVLREKLKAVMEGHGKSLPDSPDPCDKNVRKNHGFEMEEVQHIKLGEFETQTVLEKIKEHFERDGSISVAEITEHIDELVNKVVDLELMVSSQSSQIDRLCRENSELESCLQSLEEENVSDPDKVNEKLKKLEEELVRVQALESCFHKDESTIRSNFSEAISRLSGISEMLQSSEHGGVGGTLAVADGKEEEEDNDAGGIDDVAEPQVQTEAASDDVDPAGKSTADVDPAGKSTATQEEAQAVDVGQEKAGGCSRERGSLVRLRHISSDDLGGCDDEAPAAVDDPDGMRKQKKGQEGEGVEEEKKVILVAEYRALLEENKDAKRRLAEVEKTNQECMHEIRSLRELLSSGSSEAGAAAAGGGGGGGDSSGGRRGHRRTPSYSLGHHRKQSLSSISRMIRMGSTIHEGDESEKVKAEELRLPAVATSSSPLENKLRKDIDTLLEENLEFWMKFSSSLQRVQEFQRKHDELMQQLQPAATDGNSDTKQKQKQEQQLRALKTELQVWSEQNAMLRGELQCRFAALCDVQEEITAALEQGGGGGEFTSYQAAKFQGEVLNMQQENNRVSDELQAGQDHVKGLQAQIEKKLQHGGVTLPDADGPAAGAGAGATTPPPLPLTRVASKSKVPLQSFLFPAKAKKPSLLARVTPVLQKQQPDLRFLAKLQPR*
BIND.CM020521.1G13749.1	Petrosaviidae	1812	55.91	1203	65.09	401	CM020521.1	44200588	44202399	+	rna-gnl|WGS:POTR|OsKitaake01g493800.2	cellular organisms	3311	61.19	2460	64.02	820	1713	1196			opposite	MSLSGRAGQVEGIAEAGVVHEVVHDEVVRPHRRRGARTGCPRPRREEAGGGPLRLRGRHLQRDGLLDVLDHLGHGRAPPGIGVDAPHRRLGHLPHRVHVAVAAAQRRVHDGLDVAALVVRLGPGPEAGHGTGAGREQDGRAAGDELEQDDAEAVEVALVGELLGDVVVRVQVAEGAAHVGGDGIGGGVGGLVGLGESQVGHLGPHVGVQEDVAGLDVPVDDGRRAAAVQVLDPLGRVLRHLQPPEPADAHHLQLLLEAAVVHVLVHQHVAAAVALPAVAQERHQVAVVYPGQKRHLVGQLLLPLDRLVAARHLHRDLPPVSQPPVVHHPEPARPDLPRELAGRLLQLPHLELQRTPRCHSRHHVVYSSSSSSCYWCCLLLLLRGHDYALALAVPTRTSTL*	MVALAQSGPSLSVCLANATTGHPFISTLELRPLNASLYHTAFEAAFFLSLAARINFGAPTADPVRYPDDPYDRVWESDMARRPNFLVDAAPGTIRVATDNPVFVASGERPPQKVMQTAVVGTLGALTYRLDLNGFPGSGWACSYLAEIEDDAAATARRFKLYIPGLAEVSKPTVDIGENAPGKYRVYQPGYDNISLPFVLPFAFRKTDDSARGPILNAMEIYSYIPILPASPDAVAMDALAARYQQQQHSWAREGGDPCVPAPWSWLTCTSSRVIAINLSGNNLTGAIPPELAALPCLQEIRLDNNMLTGPIPDLSACTNLTVIHLENNQLEGGVPSYLSGLPKLSELYLENNRLSGVIPRALLSRTIVFKYSGNKHVRVGKQEEEERNVIIGICALMGIGLLLAAALCYAYNVSVSGRKQLQGASAGGNSKSKSIVVSAEQKKKATPVAGGGGGGIDNMMAAMAARGPLEFEVRELEEATSKFARKIGSGGFGVVYYGRLGDGREIAVKVASSNESIQGKKQLANEVALLSRIHHRNLVAFLGYCWERDSSSYMLVYEYMHNGSLKEQLQMMSISWLRRLQVAEDAAKGIEYLHCGCTPAIIHRDIKTSNILLDAHMRAKVSDLGLSKSNKATNSTTNTITTHVRGTLGYLDPHYYVSQQLTHKSDLYSFGIILLELISGRPPILLTPGAGAMASLGPWAKSHYESGDIEAIVDPSLRGRYRDVHSVWKVAETAVRCIDADPRGRPSMPEVVKDIQEAIALEMPSSESERPAASFFSPGAGAAGARSSATVRSHDLVMDNLMYDSSFCDSLNLPRTPR*
BIND.CM020521.1G13749.1	Petrosaviidae	1812	55.91	1203	65.09	401	CM020521.1	44200588	44202399	+	rna-gnl|WGS:POTR|OsKitaake01g493800.1	cellular organisms	3319	61.19	2943	64.15	981	1713	1196			opposite	MSLSGRAGQVEGIAEAGVVHEVVHDEVVRPHRRRGARTGCPRPRREEAGGGPLRLRGRHLQRDGLLDVLDHLGHGRAPPGIGVDAPHRRLGHLPHRVHVAVAAAQRRVHDGLDVAALVVRLGPGPEAGHGTGAGREQDGRAAGDELEQDDAEAVEVALVGELLGDVVVRVQVAEGAAHVGGDGIGGGVGGLVGLGESQVGHLGPHVGVQEDVAGLDVPVDDGRRAAAVQVLDPLGRVLRHLQPPEPADAHHLQLLLEAAVVHVLVHQHVAAAVALPAVAQERHQVAVVYPGQKRHLVGQLLLPLDRLVAARHLHRDLPPVSQPPVVHHPEPARPDLPRELAGRLLQLPHLELQRTPRCHSRHHVVYSSSSSSCYWCCLLLLLRGHDYALALAVPTRTSTL*	MMAPLCCCLLRARRLLFFFFFFFFFFFAVAVVLFSSVSVAQIPGFQSIDCGGSGNYTDEVGLEWTGDEAYVGGGAGTTASISSISGQGRRPYRTVRYFPADGRKYCYRVSVKARTRYLVRASFLYGNFDGSRVFPEFDLYVGASRWSTIVIYDESKVVTREMVALAQSGPSLSVCLANATTGHPFISTLELRPLNASLYHTAFEAAFFLSLAARINFGAPTADPVRYPDDPYDRVWESDMARRPNFLVDAAPGTIRVATDNPVFVASGERPPQKVMQTAVVGTLGALTYRLDLNGFPGSGWACSYLAEIEDDAAATARRFKLYIPGLAEVSKPTVDIGENAPGKYRVYQPGYDNISLPFVLPFAFRKTDDSARGPILNAMEIYSYIPILPASPDAVAMDALAARYQQQQHSWAREGGDPCVPAPWSWLTCTSSRVIAINLSGNNLTGAIPPELAALPCLQEIRLDNNMLTGPIPDLSACTNLTVIHLENNQLEGGVPSYLSGLPKLSELYLENNRLSGVIPRALLSRTIVFKYSGNKHVRVGKQEEEERNVIIGICALMGIGLLLAAALCYAYNVSVSGRKQLQGASAGGNSKSKSIVVSAEQKKKATPVAGGGGGGIDNMMAAMAARGPLEFEVRELEEATSKFARKIGSGGFGVVYYGRLGDGREIAVKVASSNESIQGKKQLANEVALLSRIHHRNLVAFLGYCWERDSSSYMLVYEYMHNGSLKEQLQMMSISWLRRLQVAEDAAKGIEYLHCGCTPAIIHRDIKTSNILLDAHMRAKVSDLGLSKSNKATNSTTNTITTHVRGTLGYLDPHYYVSQQLTHKSDLYSFGIILLELISGRPPILLTPGAGAMASLGPWAKSHYESGDIEAIVDPSLRGRYRDVHSVWKVAETAVRCIDADPRGRPSMPEVVKDIQEAIALEMPSSESERPAASFFSPGAGAAGARSSATVRSHDLVMDNLMYDSSFCDSLNLPRTPR*
BIND.CM020521.1G1397.1	Streptophytina	1719	65.85	1719	65.85	573	CM020521.1	4392256	4399514	+	rna-gnl|WGS:POTR|OsKitaake01g058500.1	Poaceae	345	44.64	345	44.64	115	535				opposite	MVRLRLRVPPRSPPPWVARHRLPATAAHERKMKRRRGEIERPRPSSPPPPTSSLPPAAADLDPPRRRRNLAFRRLRPHLTPPPTSPIPAAAAAADLDPPHRRCNLPFRRLRPHLAPPLTSPLPAAAAADLAFRRRNRRRPRPSPPPLQPRLPPPPPASRAAADLAHPRLPPLQPPPPTSPSVAALSPLDLWLSLMRGEATRPRALALLARPLGRLHPASARARLLSRREAMEAMEPHPFLADPPQVSSLRMMSPTPAHAQQLGSIRDGDIASTHKGIVVIYAGFYRPGCSDDLGGCYLLYDAPTNALTAIPPLPDSPRFPTLLHLGRTAVLVDASRSADDYILADIVTNSGLGLPEATIFAWSSLTMKKSGGEWVKSSIPRLPLPAHLCGPKHLFQIDLAFSLDSGRICWVDLLQGILFCDRILAPDGPKLGFIPLPTGYCIDVHHRLRHQMMPLARRSMACVSGAVKSGRRIAGPYLWKRCGQVPAQVDEFGIVVVDDDLVPIANYMIRFDIRRNKVLSSTKISQHGELQWLIPNLIATDFTAYLQDHQRAEEAGKVGASAKGKRKQMEYY*	MRFPLFKSITMVLFVVMLAWVVQRTALVERFKMARFPLRKIVSSNDAGSSIGLSLFATHAEYHLLVFPDAFVPVLKKPSAYLAFFETSLSSLANVWPAEMVSVVAERIQRFDLI*
BIND.CM020521.1G1397.1	Streptophytina	1719	65.85	1719	65.85	573	CM020521.1	4392256	4399514	+	rna-gnl|WGS:POTR|OsKitaake01g058400.1	Oryza	1668	64.27	474	71.31	158	266				opposite	MVRLRLRVPPRSPPPWVARHRLPATAAHERKMKRRRGEIERPRPSSPPPPTSSLPPAAADLDPPRRRRNLAFRRLRPHLTPPPTSPIPAAAAAADLDPPHRRCNLPFRRLRPHLAPPLTSPLPAAAAADLAFRRRNRRRPRPSPPPLQPRLPPPPPASRAAADLAHPRLPPLQPPPPTSPSVAALSPLDLWLSLMRGEATRPRALALLARPLGRLHPASARARLLSRREAMEAMEPHPFLADPPQVSSLRMMSPTPAHAQQLGSIRDGDIASTHKGIVVIYAGFYRPGCSDDLGGCYLLYDAPTNALTAIPPLPDSPRFPTLLHLGRTAVLVDASRSADDYILADIVTNSGLGLPEATIFAWSSLTMKKSGGEWVKSSIPRLPLPAHLCGPKHLFQIDLAFSLDSGRICWVDLLQGILFCDRILAPDGPKLGFIPLPTGYCIDVHHRLRHQMMPLARRSMACVSGAVKSGRRIAGPYLWKRCGQVPAQVDEFGIVVVDDDLVPIANYMIRFDIRRNKVLSSTKISQHGELQWLIPNLIATDFTAYLQDHQRAEEAGKVGASAKGKRKQMEYY*	MGGRLGGRGTSRSIESHGGGKGCDIGCRRRTAPPRRRRRSAALVVVVAALPPSSSSQRRSHLRRHRNCRRRNSRGVKVARQPSGAGGQPRRCSVARQQGGQAALGLLLAGSLLRRIAVLDPATAAVDVGDAAPSPRPSESGKLHAGDLATAAVDAGE*
BIND.CM020521.1G1397.2	Streptophytina	1803	65.11	1803	65.11	601	CM020521.1	4392256	4399514	+	rna-gnl|WGS:POTR|OsKitaake01g058400.1	Oryza	1668	64.27	474	71.31	158	266				opposite	MVRLRLRVPPRSPPPWVARHRLPATAAHERKMKRRRGEIERPRPSSPPPPTSSLPPAAADLDPPRRRRNLAFRRLRPHLTPPPTSPIPAAAAAADLDPPHRRCNLPFRRLRPHLAPPLTSPLPAAAAADLAFRRRNRRRPRPSPPPLQPRLPPPPPASRAAADLAHPRLPPLQPPPPTSPSVAALSPLDLWLSLMRGEATRPRALALLARPLGRLHPASARARLLSRREAMEAMEPHPFLADPPQVSSLRMMSPTPAHAQQLGSIRDGDIASTHKGIVVIYAGFYRPGCSDDLGGCYLLYDAPTNALTAIPPLPDSPRFPTLLHLGRTAVLVDASRSADDYILADIVTNSGLGLPEATIFAWSSLTMKKSGGEWVKSSIPRLPLPAHLCGPKHLFQIDLAFSLDSGRICWVDLLQGILFCDRILAPDGPKLGFIPLPTGYCIDVHHRLRHQMMPLARRSMACVSGAVKFVALVGLEDIHCPPNEVMLKTWVLSPDFKEWKEDSRSLSVEEMWVPAQVDEFGIVVVDDDLVPIANYMIRFDIRRNKVLSSTKISQHGELQWLIPNLIATDFTAYLQDHQRAEEAGKVGASAKGKRKQMEYY*	MGGRLGGRGTSRSIESHGGGKGCDIGCRRRTAPPRRRRRSAALVVVVAALPPSSSSQRRSHLRRHRNCRRRNSRGVKVARQPSGAGGQPRRCSVARQQGGQAALGLLLAGSLLRRIAVLDPATAAVDVGDAAPSPRPSESGKLHAGDLATAAVDAGE*
BIND.CM020521.1G1397.2	Streptophytina	1803	65.11	1803	65.11	601	CM020521.1	4392256	4399514	+	rna-gnl|WGS:POTR|OsKitaake01g058500.1	Poaceae	345	44.64	345	44.64	115	535				opposite	MVRLRLRVPPRSPPPWVARHRLPATAAHERKMKRRRGEIERPRPSSPPPPTSSLPPAAADLDPPRRRRNLAFRRLRPHLTPPPTSPIPAAAAAADLDPPHRRCNLPFRRLRPHLAPPLTSPLPAAAAADLAFRRRNRRRPRPSPPPLQPRLPPPPPASRAAADLAHPRLPPLQPPPPTSPSVAALSPLDLWLSLMRGEATRPRALALLARPLGRLHPASARARLLSRREAMEAMEPHPFLADPPQVSSLRMMSPTPAHAQQLGSIRDGDIASTHKGIVVIYAGFYRPGCSDDLGGCYLLYDAPTNALTAIPPLPDSPRFPTLLHLGRTAVLVDASRSADDYILADIVTNSGLGLPEATIFAWSSLTMKKSGGEWVKSSIPRLPLPAHLCGPKHLFQIDLAFSLDSGRICWVDLLQGILFCDRILAPDGPKLGFIPLPTGYCIDVHHRLRHQMMPLARRSMACVSGAVKFVALVGLEDIHCPPNEVMLKTWVLSPDFKEWKEDSRSLSVEEMWVPAQVDEFGIVVVDDDLVPIANYMIRFDIRRNKVLSSTKISQHGELQWLIPNLIATDFTAYLQDHQRAEEAGKVGASAKGKRKQMEYY*	MRFPLFKSITMVLFVVMLAWVVQRTALVERFKMARFPLRKIVSSNDAGSSIGLSLFATHAEYHLLVFPDAFVPVLKKPSAYLAFFETSLSSLANVWPAEMVSVVAERIQRFDLI*
BIND.CM020521.1G1419.1	Oryza sativa	3004	51.63	624	70.35	208	CM020521.1	4494469	4497472	+	rna-gnl|WGS:POTR|OsKitaake01g059800.1	Eukaryota	2443	60.91	1836	66.67	612	3003	592			opposite	MLVAGVVHGGGGVGGGSEMVQPGQPPRGGGDVLLLGLRRRAEERVVIGVGVRVRIGAREELVVIGGGGGGRRVPARRRGRVAVALVPGPTTRRRPRPPQRAADELLPRLRRPGVLRAEHVAGVQRHHFLEPEHVDVGGLAGAGAEPVGDVEVAGGDLAGGVPGADAELELLGVDVLRAQRLRVSPPQPVRRAALHILIWAFLQMVRV*	MVVQKNQRKPGEASWPKVVLKKWLNLKSKDSEFNADEEDDDDGSDVDEQENCGCDGGEERRRADGDLADENVEGGAPYRLRRRNSETLRAQYINTKELKLCVGTWNAAGKVPPGDLDIADWLGAGAGEPADVYVLGFQEVVPLNAGNVFGAEDARPAQAWEELIRSALRRARPPASSRPRYKCYSHPPSPSRGDATAAAAATDDDELFPGTDTDTDTNTDDDSLFSSPAESEQQNVAATPRRLTRLNHFTAAADAAAAMDDSGDEHQQRTLLKTLSRSDRVGLAWPEQPLDLLAKHATATASTTMPSSRSFRTYNSFRPSRAAAAADQSNDDLAMIADLVMDLAAARKRRSPYVRIVSKQMVGVFLTVWVRRGLRRCVHNVGVSTVGVGAMGYIGNKGAVSVSMSVYQTMFCFVCTHLAAGEKPADLHKRNADVQEIHRRTHFAGVGMPRNIYDHERIFWLGDLNYRIDVAYERAHELISTMDWTQLAEKDQLKRELRKGRAFDGWTEGVLEFAPTYKYELNSAKYIGDDQRGGRRTPAWCDRILSFGKGVKLMSYGRAELTMSDHRPVVATYAAEVEVFSSRKLQRALTLTDAEVEAGTVVAVPDHLAGF*
BIND.CM020521.1G1419.1	Oryza sativa	3004	51.63	624	70.35	208	CM020521.1	4494469	4497472	+	rna-gnl|WGS:POTR|OsKitaake01g059800.2	Eukaryota	2434	60.97	1827	66.78	609	3003	592			opposite	MLVAGVVHGGGGVGGGSEMVQPGQPPRGGGDVLLLGLRRRAEERVVIGVGVRVRIGAREELVVIGGGGGGRRVPARRRGRVAVALVPGPTTRRRPRPPQRAADELLPRLRRPGVLRAEHVAGVQRHHFLEPEHVDVGGLAGAGAEPVGDVEVAGGDLAGGVPGADAELELLGVDVLRAQRLRVSPPQPVRRAALHILIWAFLQMVRV*	MVVQKNQRKPGEASWPKVVLKKWLNLKSKDSEFNADEEDDDDGSDVDEQENCGCDGGEERRRADGDLADENVEGGAPYRLRRRNSETLRAQYINTKELKLCVGTWNAAGKVPPGDLDIADWLGAGAGEPADVYVLGFQEVVPLNAGNVFGAEDARPAQAWEELIRSALRRARPPASSRPRYKCYSHPPSPSRGDATAAAAATDDDELFPGTDTDTDTNTDDDSLFSSPAESEQQNVAATPRRLTRLNHFTAAADAAAAMDDSGDEHQQRTLLKTLSRSDRVGLAWPEQPLDLLAKHATATASTTMPSSRSFRTYNSFRPSRAAAAADQSNDDLAMIADLVMDLAAARKRRSPYVRIVSKQMVGVFLTVWVRRGLRRCVHNVGVSTVGVGAMGYIGNKGAVSVSMSVYQTMFCFVCTHLAAGEKPADLHKRNADVQEIHRRTHFAGVGMPRNIYDHERIFWLGDLNYRIDVAYERAHELISTMDWTQLAEKDQLKRELRKGRAFDGWTEGVLEFAPTYKYELNSAKYIGDDQRGGRRTPAWILSFGKGVKLMSYGRAELTMSDHRPVVATYAAEVEVFSSRKLQRALTLTDAEVEAGTVVAVPDHLAGF*
BIND.CM020521.1G1425.1	Poaceae	1160	52.84	684	53.95	228	CM020521.1	4508038	4509197	-	rna-gnl|WGS:POTR|OsKitaake01g060000.1	cellular organisms	3110	47.01	1533	53.36	511	1159	516			opposite	MQIYITQESRIAKLTAWLSSCIPSLEPDHHAVLRVKYDRALRHHLMALDQLNLEVVDDGGNDDLHVAEAEFLPEAAPGPGVEGQELVAWLVAKAPALRHPPLRLKLHAVLAPDPFYPPHGVQREDDPRVPAHLGTVRENIVNERLLLLERGCGEEPGTQFKQCNSWSECQKMKRGRLIVSEIGGEWGDQRCVTLVSQGVRLGGRWQTGACPTRRHGGPRARWSFEGP*	MGPLWTFILLYPEIFLAIICFFWFSLFRPIRQRQKSNLPVNWPVFGMLPFLVQNLHYIHDKVADVLREAGCTFMVSGPWFLNMNFLITCDPATVNHCFNANFKNYPKGSEFAEMFDILGDGLLVADSESWEYQRRMAMYIFAARTFRSFAMSTITRKTGSVLLPYLDHMAKFGSEVELEGVFMRFSLDVTYSTVFAADLDCLSVSSPIPVFGQATKEAEEAVLFRHVIPPSVWKLLRLLNVGTEKKLTNAKVVIDQFIYEEIAKRKAQASDGLQGDILSMYMKWSIHESAHKQKDERFLRDTAVGFIFAGKDLIAVTLTWFFYMMCKHPHVEARILQELKGLQSSTWPGDLHVFEWDTLRSAIYLQAALLETLRLFPATPFEEKEALVDDVLPNGTKVSRNTRIIFSLYAMGRIEGIWGKDCMEFKPERWVSKSGRLRHEPSYKFLSFNTGPRSCLGKELSLSNMKIIVASIIHNFKVELVEGHEVMPQSSVILHTQNGMMVRLKRRDAA*
BIND.CM020521.1G1427.1	Oryza sativa	705	63.69	321	65.42	107	CM020521.1	4516183	4517762	+	rna-gnl|WGS:POTR|OsKitaake01g060200.1	Streptophyta	1219	45.45	330	47.88	110	907				opposite	MAADEEEEVAPNLVFVTIQLPPSSSSSPLKTTQQLDGEGEELIGVQPKEEDRRLEEEEGGGVAADLAVSRGPSRQACRCTGQESRAVGRGRKQGERRPEGEGICRR*	MGEAGSDQFCHCQGCLGKYTLLRDEENPRLAMFERRLPCFGCGIGWSSFLLGFLCPLIWYYAATLYCCKYYNKDPRERPGLAASAVAAAIFTTATIITLTTMLIICVYK*
BIND.CM020521.1G1427.1	Oryza sativa	705	63.69	321	65.42	107	CM020521.1	4516183	4517762	+	rna-gnl|WGS:POTR|OsKitaake01g060200.3	Streptophyta	1271	45.32	285	48.42	95	908				opposite	MAADEEEEVAPNLVFVTIQLPPSSSSSPLKTTQQLDGEGEELIGVQPKEEDRRLEEEEGGGVAADLAVSRGPSRQACRCTGQESRAVGRGRKQGERRPEGEGICRR*	MGEAGSDQFCHCQGCLGKYTLLRDEENPRLAMFERRLPCFGCGIGWSSFLLGFLCPLIWYYAATLYCCKYYNKDPRERPGLAASAVADIKLLGG*
BIND.CM020521.1G1427.1	Oryza sativa	705	63.69	321	65.42	107	CM020521.1	4516183	4517762	+	rna-gnl|WGS:POTR|OsKitaake01g060200.2	Streptophyta	1221	45.37	327	47.71	109	907				opposite	MAADEEEEVAPNLVFVTIQLPPSSSSSPLKTTQQLDGEGEELIGVQPKEEDRRLEEEEGGGVAADLAVSRGPSRQACRCTGQESRAVGRGRKQGERRPEGEGICRR*	MGEGSDQFCHCQGCLGKYTLLRDEENPRLAMFERRLPCFGCGIGWSSFLLGFLCPLIWYYAATLYCCKYYNKDPRERPGLAASAVAAAIFTTATIITLTTMLIICVYK*
BIND.CM020521.1G1427.1	Oryza sativa	705	63.69	321	65.42	107	CM020521.1	4516183	4517762	+	rna-gnl|WGS:POTR|OsKitaake01g060200.5	Streptophyta	1273	45.25	282	48.23	94	908				opposite	MAADEEEEVAPNLVFVTIQLPPSSSSSPLKTTQQLDGEGEELIGVQPKEEDRRLEEEEGGGVAADLAVSRGPSRQACRCTGQESRAVGRGRKQGERRPEGEGICRR*	MGEGSDQFCHCQGCLGKYTLLRDEENPRLAMFERRLPCFGCGIGWSSFLLGFLCPLIWYYAATLYCCKYYNKDPRERPGLAASAVADIKLLGG*
BIND.CM020521.1G1427.1	Oryza sativa	705	63.69	321	65.42	107	CM020521.1	4516183	4517762	+	rna-gnl|WGS:POTR|OsKitaake01g060200.4	Streptophyta	1276	45.3	285	48.42	95	908				opposite	MAADEEEEVAPNLVFVTIQLPPSSSSSPLKTTQQLDGEGEELIGVQPKEEDRRLEEEEGGGVAADLAVSRGPSRQACRCTGQESRAVGRGRKQGERRPEGEGICRR*	MGEAGSDQFCHCQGCLGKYTLLRDEENPRLAMFERRLPCFGCGIGWSSFLLGFLCPLIWYYAATLYCCKYYNKDPRERPGLAASAVADIKLLGG*
BIND.CM020521.1G1427.1	Oryza sativa	705	63.69	321	65.42	107	CM020521.1	4516183	4517762	+	rna-gnl|WGS:POTR|OsKitaake01g060200.6	Streptophyta	801	46.57	330	47.88	110	652				opposite	MAADEEEEVAPNLVFVTIQLPPSSSSSPLKTTQQLDGEGEELIGVQPKEEDRRLEEEEGGGVAADLAVSRGPSRQACRCTGQESRAVGRGRKQGERRPEGEGICRR*	MGEAGSDQFCHCQGCLGKYTLLRDEENPRLAMFERRLPCFGCGIGWSSFLLGFLCPLIWYYAATLYCCKYYNKDPRERPGLAASAVAAAIFTTATIITLTTMLIICVYK*
BIND.CM020521.1G1429.1	Streptophyta	691	47.32	318	47.17	106	CM020521.1	4514785	4516882	-	rna-gnl|WGS:POTR|OsKitaake01g060208.1	Oryza sativa	750	62.27	750	62.27	250	699				opposite	MGEAGSDQFCHCQGCLGKYTLLRDEENPRLAMFERRLPCFGCGIGWSSFLLGFLCPLIWYYAATLYCCKYYNKDPRERPGLAASAVAQESRDQNGFLKEVHDSSV*	MLEIYPQSHRRPLTAEYTLILHASEEAGAVINTSILSCSTPHSDESRARRRRAPKPWARGSGQTGGSECASQIKDTDSSSEIAQASIRAGAEARGERRVERGVTPCKAVAVTGEATTTRYVAAPKADLASSIRRRLWQRMRKRRWRLTSFLSPFSCRRARRRPRSKPRNSLTERERSLSVSSQRRKTAGWRRRRGEGSPPISPSPAVQAVKLVGAPARRVGPSVGGENKGSAARKERGSAAGRETDGDG*
BIND.CM020521.1G1433.1	Oryza sativa	249	74.3	249	74.3	83	CM020521.1	4524294	4525143	-	rna-gnl|WGS:POTR|OsKitaake01g060400.2	Embryophyta	1783	49.52	1098	48.91	366	849				opposite	MDSSEGSPIDASEPRGTPGRRLSGRGVPAAARFLESGAETHLADGSYRGGAAGFGWSGSPAAATGSRRERLRRGDLGIDDGY*	MSAKVPRRLEANSVGMADWAGLQTDILGVIVKKLAVPDYLRFRAVCTSWNHLCRDVFNCPRIDPWLMLPTNALNDSKFLCVPERKNQTIRLPSTVTIFGSTWIPVGSSHGWLIFYSPSHGTMQLVNPISGMQFNLPPIGRRAFSKAMLLDMNDTNFTVAVILRDQKGYKVTRKGSNSWSSVESKHDLVDIFKHRRQLYTVDIYGTVQLWAEPPRSWPDEDAPQVNDPYHNLIHYPHQHGKLNCLVESPAGDLMRVKRQSNDKFVVWILDKGTFSWEKVDNIGDFALFVSYYSSVCYRAKDHLNLKSNCVYFIDSYSNLCAFNLENRTKELVEALEPAHAHGHPEPHAVRRRPEGQRYMWLIPSLR*
BIND.CM020521.1G1437.1	Mesangiospermae	1381	54.96	753	62.15	251	CM020521.1	4538814	4540194	+	rna-gnl|WGS:POTR|OsKitaake01g060800.1	cellular organisms	501	69.46	501	69.46	167	500	500			opposite	MSSHSHVANDKDEHSTHTTSHNSLNSSFDSLIHAATQMQRDAESHHATLTSMVLGFLGSGGGSFSTVTVSTPSWHTAEILSTSALSGSTNLRMNLPIRRSIRRYLHDSSFSSSPPPRRRSPLITSSLSSSTCTLMSEDLSPGMSTTNAYAPGRSFTSAGVAAMARASRTYARVGPPVAPCFPAAPPSPSGMSSRCCSAVISGVSSPNMALSISRSPLLLLLLLLLLPRIALGFVASRSCRLIARWEEGFK*	MESAMFGLETPLMTALQHLLDIPDGEGGAAGKQGATGGPTRAYVRDARAMAATPADVKDLPGAYAFVVDMPGLKSSDIKVQVEEERLLVISGERRRGGGEEEKEESCKYLRMERRMGKFMRKFVLPDNADVDKISAVCQDGVLTVTVEKLPPPEPKKPKTIEVKVA*
BIND.CM020521.1G1458.1	Eukaryota	1098	52.37	756	54.89	252	CM020521.1	4584877	4587890	-	rna-gnl|WGS:POTR|OsKitaake01g061400.1	Mesangiospermae	1432	53.21	633	69.19	211	459				opposite	MADYHFVYKDVEGASTEWDDIQRRLGNLPPKPEPFKPPAYAPKVDADEQPKSKEWLDEREPDELEDLEDDLDDDRFLEQYRRMRLAELREAAKAAKFGSIVPITGSDFVREVSQAPSDVWVVVFLYKDGIPECGLLQTCLDELATRYPATKFVKIISTDCIPNYPDRNVPTILVYNNSAVKGTYVGLQKFGGKRCTPESVALALCQSEPVLNDGQSGGDSSRDNVIEGVRRKFIEKVVAQHEEREEDDDSD*	MADDVVASPEESLTALLLEPAASPRDDPSVEVRLYRRGAGPVAVFRSALVGPRRDRLQVRAIQAEHGLRALFAFKPESSLRGIRIRPGPAAAAGCSAVPFRDGAVIALDGEPKGSWTKPAAVIVAGVLVPAVMVAVAVKGCRSRCGRRGWSTPSSRRGSSPAPSSSTLASGRAQGRLLHDPSPIACSSSSPSTTSPSLFFPLSRNLYEKK*
BIND.CM020521.1G1480.1	Oryza sativa	282	70.57	282	70.57	94	CM020521.1	4669221	4669981	+	rna-gnl|WGS:POTR|OsKitaake01g062408.1	Oryza sativa	715	56.5	282	59.93	94	336	80			opposite	MPIAFCIHPPSCTSPATAPHARMRAQAPTYEPPAHRNDVSTNPIRPYQPELDRSIDRPGGGRRAARVPQQLAGTQDNGATVTSLGVRGGATTT*	MILSIVTDSARGKRSYGHRSINISIAPLGEQRTDMTDEQKLPRRANLPSTHVHVVVAPPLTPREVTVAPLSCVPASCCGCAQRDRSIDRSTAG*
BIND.CM020521.1G1516.1	Oryza sativa	216	64.81	216	64.81	72	CM020521.1	4795690	4796668	-	rna-gnl|WGS:POTR|OsKitaake01g063900.1	Viridiplantae	894	60.85	390	67.69	130	308				opposite	MNEEAKDGAGVRGRWPGTARSRWTRFAGEASSIRVVRYLVESRGRAGHQISSDQSMAMPSPPPLWNTQKMT*	MPSAAAVAGYVVLSVMSTIVVPRLYTELKCHHVAVACIVALVLAFCNTYVTSVIDVNIATTFGKVVVLAFGSWVGLKDSGVVTGLAAYGVIVATVSTGSDLTQAFRTGYLTLTSLRATFLSQAAGMALG*
BIND.CM020521.1G1558.1	cellular organisms	696	59.34	696	59.34	232	CM020521.1	4916302	4919327	+	rna-gnl|WGS:POTR|OsKitaake01g065500.1	Eukaryota	1460	44.32	366	43.17	122	1095				opposite	MSCRDGYQKWIGEEPDGGGRRPTAARRLPARGSEEEDDDDLSPEPPVGLLGFWQESPPSDGKRTAQIASRGGRALYKSAAPQREKPFTAETLELTLARRRRRHLRRRSSGSLHLPSRMKFISAYLMAYLAGNSSPTAEDLTTILESVGCEIDNAKMELLLSQVSGKDITELIACGREKFASVPSGGGGVAVAAAAPAAGGAGGAPAAEAKKEDKVEEKEESDDDMGFSLFD*	MDVDKQETMEETILTGDDLMREPPSPVIPKEIASHVLQGVEPCDGILRNLFLCLQINDIEPFCQDEIVFYRQCAAKRDKEIREKMVDSEYKLRISMPLEEGKERTTQLQLEVTLLERHTRQ*
BIND.CM020521.1G1575.1	Oryza	1698	57.01	828	64.61	276	CM020521.1	4970037	4971734	+	rna-gnl|WGS:POTR|OsKitaake01g066116.2	Eukaryota	1441	59.26	792	70.2	264	1697	649			opposite	MKWSSSAVAAPARSSELMQNSGNSPPPPPPTTTTPVSADQLDPDDAAEADVEPPSVAAPSAKGSRSAVAAVAVGSSCCRKSSQVYASVLTVGTASGGRSSSDDDGDVCVAARGGGAGSGSKGVQAAAAARRRLSLVFQWFLTSLSVLLSSCAAMVDHLEGINQSVTAMARRERGRERGLINLLAAELGVEGDDDGVLLVGEGAMADVGAEVVEPPQPAALAAPPQPYKTKKKTIQFNSSSEIKKSSGHIMQDDEKTWTDRPCWGGRSSCRRCRGG*	MGRTPCCDREAVKRGPWSPEEDDALRDYINRHGTAGNWISLPNKAGLRRCGKSCRLRWLNYLRPDIRHGAFTDEEDAIIISLYSKLGSKWSTIAAQLERRTDNDVKNHWNTKLKRRLAAAAACTPLLPLPAPPPLAATHTSPSSSLLLLPPLAVPTVKTEAYTCDDFLQQLLPTATAATALRDPFADGAATDGGSTSASAASSGSNWSADTGVVVVGGGGGGLFPEFCMSSDDLAGAATAEDDHFIGGGYYYPLDPSLSSSLV*
BIND.CM020521.1G1575.1	Oryza	1698	57.01	828	64.61	276	CM020521.1	4970037	4971734	+	rna-gnl|WGS:POTR|OsKitaake01g066116.1	Eukaryota	1569	58.51	792	70.2	264	1685	649			opposite	MKWSSSAVAAPARSSELMQNSGNSPPPPPPTTTTPVSADQLDPDDAAEADVEPPSVAAPSAKGSRSAVAAVAVGSSCCRKSSQVYASVLTVGTASGGRSSSDDDGDVCVAARGGGAGSGSKGVQAAAAARRRLSLVFQWFLTSLSVLLSSCAAMVDHLEGINQSVTAMARRERGRERGLINLLAAELGVEGDDDGVLLVGEGAMADVGAEVVEPPQPAALAAPPQPYKTKKKTIQFNSSSEIKKSSGHIMQDDEKTWTDRPCWGGRSSCRRCRGG*	MGRTPCCDREAVKRGPWSPEEDDALRDYINRHGTAGNWISLPNKAGLRRCGKSCRLRWLNYLRPDIRHGAFTDEEDAIIISLYSKLGSKWSTIAAQLERRTDNDVKNHWNTKLKRRLAAAAACTPLLPLPAPPPLAATHTSPSSSLLLLPPLAVPTVKTEAYTCDDFLQQLLPTATAATALRDPFADGAATDGGSTSASAASSGSNWSADTGVVVVGGGGGGLFPEFCMSSDDLAGAATAEDDHFIGGGYYYPLDPSLSSSLV*
BIND.CM020521.1G162.1	commelinids	1422	43.46	414	45.17	138	CM020521.1	552622	556271	-	rna-gnl|WGS:POTR|OsKitaake01g115108.1	Poaceae	243	46.09	243	46.09	81	597				opposite	MARANEMVRADSRMMVVFSALASKSGPLTFEDSLRFVKKVKACNYMLYLSLFDILGRMELSRLEAYRELQLLFQNYPDLHEELEKFRPPVPIKHPANNIWPWLFACAVPLVAVSLIPALGNPVLWFVQQTLGEKMKA*	METAKHTPNILDARTQQTEGKQGRIADTIFALTTTLRNQKHHRREGNSLDHQLRPLNDRSVIKEMNGAKRSAKAVGCQNT*
BIND.CM020521.1G162.4	commelinids	1885	42.18	330	43.33	110	CM020521.1	552622	556271	-	rna-gnl|WGS:POTR|OsKitaake01g115108.1	Poaceae	243	46.09	243	46.09	81	597				opposite	MLVVIIINLRVCQACNYMLYLSLFDILGRMELSRLEAYRELQLLFQNYPDLHEELEKFRPPVPIKHPANNIWPWLFACAVPLVAVSLIPALGNPVLWFVQQTLGEKMKA*	METAKHTPNILDARTQQTEGKQGRIADTIFALTTTLRNQKHHRREGNSLDHQLRPLNDRSVIKEMNGAKRSAKAVGCQNT*
BIND.CM020521.1G1631.1	Eukaryota	4558	48.44	2616	42.7	872	CM020521.1	5119057	5129204	+	rna-gnl|WGS:POTR|OsKitaake01g067500.1	Viridiplantae	2510	61.95	1806	66.06	602	1182				opposite	MGPAKGSRTITKITIKGYDDRQHDEDPNSSSKVKLKKRKMSDLGPQWSKDELMRFYEAYRRHGKNWKKVSASVGGKSADTVEALYSVHRTFLSLPEREGTAMGFVALVTGHHNVSDESKSHKGSDQTVRASGKVRKREATGQKEKEAPHAHRSYHERRTSGLSSFKKRYYGELVKNIPRHPSGKRTPRVPVIFPADMNVAHAGIPETENAINCTKKASGATNNELECSSHGSPGISESAKFVQGQTFLEAKGTGSLKKRRIEQSMEQGQTIKDEHKTAMVAKEGNDLTEYQRLTNLFSPDEMLVLDVLESLVTVPSKISEPKINIPSGTLGRDDSALSHRREEGPSVKRSKQGKQVGECSASKTRNKRRKKLIAEEVPTEGVTSNHLDLPEERQVDATECALNSDLERGTVDLPESTANISTKIPDLPSQLKPEINMSRRSKRKSKSPCGSKYVVCNGADNLQARRLQHCLSSESLRRWCTYEWFYSAVDYPWFMDNEFVNYLNFANLSHLSRLTRSEWSTIRSSLGKPRRFSDHFLAAEKDKLENYRKKVRQYYALLSEDSWDSLPPDLARPFSIGQQVIVRHPSTRELCDGKVVMMEQDRYNVQFDRPDLGVDEVKDTDCMPVNWLDNLPDDLKKRSFLSNNSHNRVEVEQIPKFTSKENWDHISGEAEPSKTMHITSDEQVEIAVDIERLSNKSTSGNCGPLQPLQSVDDNVRSRGLSEHRNGHNDELDSYITSFVQMSLAQAKQMVDEAMKEISENGKSSLEETGISNEATDCTGPEPESAANSELPRNLIFNCIATLLAIKHFSEGRHPPPNIAGVLERACLMLRPSCAENLPIYNEIENFIAVIKNQILALVPSASSNARLPMYM*	MVERRASPAAAAAGGRRRCGVRVGPTRLEGMPAAWSAVAAVKAKWPVSGGALSQMILGRCWGRGVTAVEPVGGDGVVRWDGAGDANRFRFDLDQPSAAAARAARPERGVSFSILYGFQEQGRGKDVVKLEEIGTAMISLEECCWEMQLQQQQKRGATQQQLVVVPIRVRKDGWASDAMLYVNVELVDANTPSENIGRTVSFRESRARTTTPAPTMRDNRKSLEAGTYHEVLDLKQLLDLADREHKVAVYSRSKRNSDSSSVSSMSSVSSSSTISISSASSSGGASPEPGLSSKRRLLPWRRKSRDFDKRSSESLSQELPMKYMDDDLAGSWETREFTSRDSETKLRTPVFFASIDQRDDSAGGESACTALVAVLAAALHANHPTMPTRPELDALIRDGSSEWRRLCDDEAHMAAFPNRHFDLETVLAARARPIAVQHDRAFVGFFQPESFASLSGAMSFDDIWREIAAAAGGEPGRADVYIVSWNDHFFVLKVEGDCYHVVDTLGERLFEGCDKAYMLRFDATSEMRSVSPPPSSPSPEEEVIVTGKECCREFIKRFLAAIPLREELEMERKGCADAPHRRLQIEFHFTVLKEEEQDQARR*
BIND.CM020521.1G1631.1	Eukaryota	4558	48.44	2616	42.7	872	CM020521.1	5119057	5129204	+	rna-gnl|WGS:POTR|OsKitaake01g067500.2	Viridiplantae	2250	54.18	1467	63.33	489	1183				opposite	MGPAKGSRTITKITIKGYDDRQHDEDPNSSSKVKLKKRKMSDLGPQWSKDELMRFYEAYRRHGKNWKKVSASVGGKSADTVEALYSVHRTFLSLPEREGTAMGFVALVTGHHNVSDESKSHKGSDQTVRASGKVRKREATGQKEKEAPHAHRSYHERRTSGLSSFKKRYYGELVKNIPRHPSGKRTPRVPVIFPADMNVAHAGIPETENAINCTKKASGATNNELECSSHGSPGISESAKFVQGQTFLEAKGTGSLKKRRIEQSMEQGQTIKDEHKTAMVAKEGNDLTEYQRLTNLFSPDEMLVLDVLESLVTVPSKISEPKINIPSGTLGRDDSALSHRREEGPSVKRSKQGKQVGECSASKTRNKRRKKLIAEEVPTEGVTSNHLDLPEERQVDATECALNSDLERGTVDLPESTANISTKIPDLPSQLKPEINMSRRSKRKSKSPCGSKYVVCNGADNLQARRLQHCLSSESLRRWCTYEWFYSAVDYPWFMDNEFVNYLNFANLSHLSRLTRSEWSTIRSSLGKPRRFSDHFLAAEKDKLENYRKKVRQYYALLSEDSWDSLPPDLARPFSIGQQVIVRHPSTRELCDGKVVMMEQDRYNVQFDRPDLGVDEVKDTDCMPVNWLDNLPDDLKKRSFLSNNSHNRVEVEQIPKFTSKENWDHISGEAEPSKTMHITSDEQVEIAVDIERLSNKSTSGNCGPLQPLQSVDDNVRSRGLSEHRNGHNDELDSYITSFVQMSLAQAKQMVDEAMKEISENGKSSLEETGISNEATDCTGPEPESAANSELPRNLIFNCIATLLAIKHFSEGRHPPPNIAGVLERACLMLRPSCAENLPIYNEIENFIAVIKNQILALVPSASSNARLPMYM*	MQGFQEQGRGKDVVKLEEIGTAMISLEECCWEMQLQQQQKRGATQQQLVVVPIRVRKDGWASDAMLYVNVELVDANTPSENIGRTVSFRESRARTTTPAPTMRDNRKSLEAGTYHEVLDLKQLLDLADREHKVAVYSRSKRNSDSSSVSSMSSVSSSSTISISSASSSGGASPEPGLSSKRRLLPWRRKSRDFDKRSSESLSQELPMKYMDDDLAGSWETREFTSRDSETKLRTPVFFASIDQRDDSAGGESACTALVAVLAAALHANHPTMPTRPELDALIRDGSSEWRRLCDDEAHMAAFPNRHFDLETVLAARARPIAVQHDRAFVGFFQPESFASLSGAMSFDDIWREIAAAAGGEPGRADVYIVSWNDHFFVLKVEGDCYHVVDTLGERLFEGCDKAYMLRFDATSEMRSVSPPPSSPSPEEEVIVTGKECCREFIKRFLAAIPLREELEMERKGCADAPHRRLQIEFHFTVLKEEEQDQARR*
BIND.CM020521.1G1631.1	Eukaryota	4558	48.44	2616	42.7	872	CM020521.1	5119057	5129204	+	rna-gnl|WGS:POTR|OsKitaake01g067500.3	Viridiplantae	1659	58.05	1164	65.46	388	1182				opposite	MGPAKGSRTITKITIKGYDDRQHDEDPNSSSKVKLKKRKMSDLGPQWSKDELMRFYEAYRRHGKNWKKVSASVGGKSADTVEALYSVHRTFLSLPEREGTAMGFVALVTGHHNVSDESKSHKGSDQTVRASGKVRKREATGQKEKEAPHAHRSYHERRTSGLSSFKKRYYGELVKNIPRHPSGKRTPRVPVIFPADMNVAHAGIPETENAINCTKKASGATNNELECSSHGSPGISESAKFVQGQTFLEAKGTGSLKKRRIEQSMEQGQTIKDEHKTAMVAKEGNDLTEYQRLTNLFSPDEMLVLDVLESLVTVPSKISEPKINIPSGTLGRDDSALSHRREEGPSVKRSKQGKQVGECSASKTRNKRRKKLIAEEVPTEGVTSNHLDLPEERQVDATECALNSDLERGTVDLPESTANISTKIPDLPSQLKPEINMSRRSKRKSKSPCGSKYVVCNGADNLQARRLQHCLSSESLRRWCTYEWFYSAVDYPWFMDNEFVNYLNFANLSHLSRLTRSEWSTIRSSLGKPRRFSDHFLAAEKDKLENYRKKVRQYYALLSEDSWDSLPPDLARPFSIGQQVIVRHPSTRELCDGKVVMMEQDRYNVQFDRPDLGVDEVKDTDCMPVNWLDNLPDDLKKRSFLSNNSHNRVEVEQIPKFTSKENWDHISGEAEPSKTMHITSDEQVEIAVDIERLSNKSTSGNCGPLQPLQSVDDNVRSRGLSEHRNGHNDELDSYITSFVQMSLAQAKQMVDEAMKEISENGKSSLEETGISNEATDCTGPEPESAANSELPRNLIFNCIATLLAIKHFSEGRHPPPNIAGVLERACLMLRPSCAENLPIYNEIENFIAVIKNQILALVPSASSNARLPMYM*	MRDNRKSLEAGTYHEVLDLKQLLDLADREHKVAVYSRSKRNSDSSSVSSMSSVSSSSTISISSASSSGGASPEPGLSSKRRLLPWRRKSRDFDKRSSESLSQELPMKYMDDDLAGSWETREFTSRDSETKLRTPVFFASIDQRDDSAGGESACTALVAVLAAALHANHPTMPTRPELDALIRDGSSEWRRLCDDEAHMAAFPNRHFDLETVLAARARPIAVQHDRAFVGFFQPESFASLSGAMSFDDIWREIAAAAGGEPGRADVYIVSWNDHFFVLKVEGDCYHVVDTLGERLFEGCDKAYMLRFDATSEMRSVSPPPSSPSPEEEVIVTGKECCREFIKRFLAAIPLREELEMERKGCADAPHRRLQIEFHFTVLKEEEQDQARR*
BIND.CM020521.1G1631.2	Eukaryota	4304	49.23	2619	42.73	873	CM020521.1	5119057	5129204	+	rna-gnl|WGS:POTR|OsKitaake01g067500.3	Viridiplantae	1659	58.05	1164	65.46	388	1182				opposite	MGPAKGSRTITKITIKGYDDRQHDEDPNSSSKVKLKKRKMSDLGPQWSKDELMRFYEAYRRHGKNWKKVSASVGGKSADTVEALYSVHRTFLSLPEREGTAMGFVALVTGHHNVSQDESKSHKGSDQTVRASGKVRKREATGQKEKEAPHAHRSYHERRTSGLSSFKKRYYGELVKNIPRHPSGKRTPRVPVIFPADMNVAHAGIPETENAINCTKKASGATNNELECSSHGSPGISESAKFVQGQTFLEAKGTGSLKKRRIEQSMEQGQTIKDEHKTAMVAKEGNDLTEYQRLTNLFSPDEMLVLDVLESLVTVPSKISEPKINIPSGTLGRDDSALSHRREEGPSVKRSKQGKQVGECSASKTRNKRRKKLIAEEVPTEGVTSNHLDLPEERQVDATECALNSDLERGTVDLPESTANISTKIPDLPSQLKPEINMSRRSKRKSKSPCGSKYVVCNGADNLQARRLQHCLSSESLRRWCTYEWFYSAVDYPWFMDNEFVNYLNFANLSHLSRLTRSEWSTIRSSLGKPRRFSDHFLAAEKDKLENYRKKVRQYYALLSEDSWDSLPPDLARPFSIGQQVIVRHPSTRELCDGKVVMMEQDRYNVQFDRPDLGVDEVKDTDCMPVNWLDNLPDDLKKRSFLSNNSHNRVEVEQIPKFTSKENWDHISGEAEPSKTMHITSDEQVEIAVDIERLSNKSTSGNCGPLQPLQSVDDNVRSRGLSEHRNGHNDELDSYITSFVQMSLAQAKQMVDEAMKEISENGKSSLEETGISNEATDCTGPEPESAANSELPRNLIFNCIATLLAIKHFSEGRHPPPNIAGVLERACLMLRPSCAENLPIYNEIENFIAVIKNQILALVPSASSNARLPMYM*	MRDNRKSLEAGTYHEVLDLKQLLDLADREHKVAVYSRSKRNSDSSSVSSMSSVSSSSTISISSASSSGGASPEPGLSSKRRLLPWRRKSRDFDKRSSESLSQELPMKYMDDDLAGSWETREFTSRDSETKLRTPVFFASIDQRDDSAGGESACTALVAVLAAALHANHPTMPTRPELDALIRDGSSEWRRLCDDEAHMAAFPNRHFDLETVLAARARPIAVQHDRAFVGFFQPESFASLSGAMSFDDIWREIAAAAGGEPGRADVYIVSWNDHFFVLKVEGDCYHVVDTLGERLFEGCDKAYMLRFDATSEMRSVSPPPSSPSPEEEVIVTGKECCREFIKRFLAAIPLREELEMERKGCADAPHRRLQIEFHFTVLKEEEQDQARR*
