## Supplementary Table 11 for "Foster thy young: Enhanced prediction of orphan genes in assembled genomes" (part 351 of 401)

### Sheet: BIND (continued)
qseqid	strata	mRNA_len(nt)	mRNA_GC(%)	CDS_len(nt)	CDS_GC(%)	prot_len	chromosome	transcript_start	transcript_end	strand	overlap_anno	overlap_anno_strata	overlap_ara11_mRNA_len(nt)	overlap_ara11_mRNA_GC(%)	overlap_anno_CDS_len(nt)	overlap_anno_CDS_GC(%)	overlap_ara11_prot_len(aa)	transcript_overlap_to_anno(nt)	CDS_overlap_to_anno_len(nt)	blast_alignment_len(aa)	overlap_prot_similarity	overlap_direction	query_fasta	anno_fasta
BIND.CM020521.1G1631.2	Eukaryota	4304	49.23	2619	42.73	873	CM020521.1	5119057	5129204	+	rna-gnl|WGS:POTR|OsKitaake01g067500.2	Viridiplantae	2250	54.18	1467	63.33	489	1183				opposite	MGPAKGSRTITKITIKGYDDRQHDEDPNSSSKVKLKKRKMSDLGPQWSKDELMRFYEAYRRHGKNWKKVSASVGGKSADTVEALYSVHRTFLSLPEREGTAMGFVALVTGHHNVSQDESKSHKGSDQTVRASGKVRKREATGQKEKEAPHAHRSYHERRTSGLSSFKKRYYGELVKNIPRHPSGKRTPRVPVIFPADMNVAHAGIPETENAINCTKKASGATNNELECSSHGSPGISESAKFVQGQTFLEAKGTGSLKKRRIEQSMEQGQTIKDEHKTAMVAKEGNDLTEYQRLTNLFSPDEMLVLDVLESLVTVPSKISEPKINIPSGTLGRDDSALSHRREEGPSVKRSKQGKQVGECSASKTRNKRRKKLIAEEVPTEGVTSNHLDLPEERQVDATECALNSDLERGTVDLPESTANISTKIPDLPSQLKPEINMSRRSKRKSKSPCGSKYVVCNGADNLQARRLQHCLSSESLRRWCTYEWFYSAVDYPWFMDNEFVNYLNFANLSHLSRLTRSEWSTIRSSLGKPRRFSDHFLAAEKDKLENYRKKVRQYYALLSEDSWDSLPPDLARPFSIGQQVIVRHPSTRELCDGKVVMMEQDRYNVQFDRPDLGVDEVKDTDCMPVNWLDNLPDDLKKRSFLSNNSHNRVEVEQIPKFTSKENWDHISGEAEPSKTMHITSDEQVEIAVDIERLSNKSTSGNCGPLQPLQSVDDNVRSRGLSEHRNGHNDELDSYITSFVQMSLAQAKQMVDEAMKEISENGKSSLEETGISNEATDCTGPEPESAANSELPRNLIFNCIATLLAIKHFSEGRHPPPNIAGVLERACLMLRPSCAENLPIYNEIENFIAVIKNQILALVPSASSNARLPMYM*	MQGFQEQGRGKDVVKLEEIGTAMISLEECCWEMQLQQQQKRGATQQQLVVVPIRVRKDGWASDAMLYVNVELVDANTPSENIGRTVSFRESRARTTTPAPTMRDNRKSLEAGTYHEVLDLKQLLDLADREHKVAVYSRSKRNSDSSSVSSMSSVSSSSTISISSASSSGGASPEPGLSSKRRLLPWRRKSRDFDKRSSESLSQELPMKYMDDDLAGSWETREFTSRDSETKLRTPVFFASIDQRDDSAGGESACTALVAVLAAALHANHPTMPTRPELDALIRDGSSEWRRLCDDEAHMAAFPNRHFDLETVLAARARPIAVQHDRAFVGFFQPESFASLSGAMSFDDIWREIAAAAGGEPGRADVYIVSWNDHFFVLKVEGDCYHVVDTLGERLFEGCDKAYMLRFDATSEMRSVSPPPSSPSPEEEVIVTGKECCREFIKRFLAAIPLREELEMERKGCADAPHRRLQIEFHFTVLKEEEQDQARR*
BIND.CM020521.1G1631.2	Eukaryota	4304	49.23	2619	42.73	873	CM020521.1	5119057	5129204	+	rna-gnl|WGS:POTR|OsKitaake01g067500.1	Viridiplantae	2510	61.95	1806	66.06	602	1182				opposite	MGPAKGSRTITKITIKGYDDRQHDEDPNSSSKVKLKKRKMSDLGPQWSKDELMRFYEAYRRHGKNWKKVSASVGGKSADTVEALYSVHRTFLSLPEREGTAMGFVALVTGHHNVSQDESKSHKGSDQTVRASGKVRKREATGQKEKEAPHAHRSYHERRTSGLSSFKKRYYGELVKNIPRHPSGKRTPRVPVIFPADMNVAHAGIPETENAINCTKKASGATNNELECSSHGSPGISESAKFVQGQTFLEAKGTGSLKKRRIEQSMEQGQTIKDEHKTAMVAKEGNDLTEYQRLTNLFSPDEMLVLDVLESLVTVPSKISEPKINIPSGTLGRDDSALSHRREEGPSVKRSKQGKQVGECSASKTRNKRRKKLIAEEVPTEGVTSNHLDLPEERQVDATECALNSDLERGTVDLPESTANISTKIPDLPSQLKPEINMSRRSKRKSKSPCGSKYVVCNGADNLQARRLQHCLSSESLRRWCTYEWFYSAVDYPWFMDNEFVNYLNFANLSHLSRLTRSEWSTIRSSLGKPRRFSDHFLAAEKDKLENYRKKVRQYYALLSEDSWDSLPPDLARPFSIGQQVIVRHPSTRELCDGKVVMMEQDRYNVQFDRPDLGVDEVKDTDCMPVNWLDNLPDDLKKRSFLSNNSHNRVEVEQIPKFTSKENWDHISGEAEPSKTMHITSDEQVEIAVDIERLSNKSTSGNCGPLQPLQSVDDNVRSRGLSEHRNGHNDELDSYITSFVQMSLAQAKQMVDEAMKEISENGKSSLEETGISNEATDCTGPEPESAANSELPRNLIFNCIATLLAIKHFSEGRHPPPNIAGVLERACLMLRPSCAENLPIYNEIENFIAVIKNQILALVPSASSNARLPMYM*	MVERRASPAAAAAGGRRRCGVRVGPTRLEGMPAAWSAVAAVKAKWPVSGGALSQMILGRCWGRGVTAVEPVGGDGVVRWDGAGDANRFRFDLDQPSAAAARAARPERGVSFSILYGFQEQGRGKDVVKLEEIGTAMISLEECCWEMQLQQQQKRGATQQQLVVVPIRVRKDGWASDAMLYVNVELVDANTPSENIGRTVSFRESRARTTTPAPTMRDNRKSLEAGTYHEVLDLKQLLDLADREHKVAVYSRSKRNSDSSSVSSMSSVSSSSTISISSASSSGGASPEPGLSSKRRLLPWRRKSRDFDKRSSESLSQELPMKYMDDDLAGSWETREFTSRDSETKLRTPVFFASIDQRDDSAGGESACTALVAVLAAALHANHPTMPTRPELDALIRDGSSEWRRLCDDEAHMAAFPNRHFDLETVLAARARPIAVQHDRAFVGFFQPESFASLSGAMSFDDIWREIAAAAGGEPGRADVYIVSWNDHFFVLKVEGDCYHVVDTLGERLFEGCDKAYMLRFDATSEMRSVSPPPSSPSPEEEVIVTGKECCREFIKRFLAAIPLREELEMERKGCADAPHRRLQIEFHFTVLKEEEQDQARR*
BIND.CM020521.1G1631.3	Eukaryota	4223	49.35	2538	42.71	846	CM020521.1	5119057	5129204	+	rna-gnl|WGS:POTR|OsKitaake01g067500.1	Viridiplantae	2510	61.95	1806	66.06	602	1182				opposite	MGPAKGSRTITKITIKGYDDRQHDEDPNSSSKVKLKKRKMSDLGPQWSKDELMRFYEAYRRHGKNWKKVSASVGGKSADTVEALYSVHRDESKSHKGSDQTVRASGKVRKREATGQKEKEAPHAHRSYHERRTSGLSSFKKRYYGELVKNIPRHPSGKRTPRVPVIFPADMNVAHAGIPETENAINCTKKASGATNNELECSSHGSPGISESAKFVQGQTFLEAKGTGSLKKRRIEQSMEQGQTIKDEHKTAMVAKEGNDLTEYQRLTNLFSPDEMLVLDVLESLVTVPSKISEPKINIPSGTLGRDDSALSHRREEGPSVKRSKQGKQVGECSASKTRNKRRKKLIAEEVPTEGVTSNHLDLPEERQVDATECALNSDLERGTVDLPESTANISTKIPDLPSQLKPEINMSRRSKRKSKSPCGSKYVVCNGADNLQARRLQHCLSSESLRRWCTYEWFYSAVDYPWFMDNEFVNYLNFANLSHLSRLTRSEWSTIRSSLGKPRRFSDHFLAAEKDKLENYRKKVRQYYALLSEDSWDSLPPDLARPFSIGQQVIVRHPSTRELCDGKVVMMEQDRYNVQFDRPDLGVDEVKDTDCMPVNWLDNLPDDLKKRSFLSNNSHNRVEVEQIPKFTSKENWDHISGEAEPSKTMHITSDEQVEIAVDIERLSNKSTSGNCGPLQPLQSVDDNVRSRGLSEHRNGHNDELDSYITSFVQMSLAQAKQMVDEAMKEISENGKSSLEETGISNEATDCTGPEPESAANSELPRNLIFNCIATLLAIKHFSEGRHPPPNIAGVLERACLMLRPSCAENLPIYNEIENFIAVIKNQILALVPSASSNARLPMYM*	MVERRASPAAAAAGGRRRCGVRVGPTRLEGMPAAWSAVAAVKAKWPVSGGALSQMILGRCWGRGVTAVEPVGGDGVVRWDGAGDANRFRFDLDQPSAAAARAARPERGVSFSILYGFQEQGRGKDVVKLEEIGTAMISLEECCWEMQLQQQQKRGATQQQLVVVPIRVRKDGWASDAMLYVNVELVDANTPSENIGRTVSFRESRARTTTPAPTMRDNRKSLEAGTYHEVLDLKQLLDLADREHKVAVYSRSKRNSDSSSVSSMSSVSSSSTISISSASSSGGASPEPGLSSKRRLLPWRRKSRDFDKRSSESLSQELPMKYMDDDLAGSWETREFTSRDSETKLRTPVFFASIDQRDDSAGGESACTALVAVLAAALHANHPTMPTRPELDALIRDGSSEWRRLCDDEAHMAAFPNRHFDLETVLAARARPIAVQHDRAFVGFFQPESFASLSGAMSFDDIWREIAAAAGGEPGRADVYIVSWNDHFFVLKVEGDCYHVVDTLGERLFEGCDKAYMLRFDATSEMRSVSPPPSSPSPEEEVIVTGKECCREFIKRFLAAIPLREELEMERKGCADAPHRRLQIEFHFTVLKEEEQDQARR*
BIND.CM020521.1G1631.3	Eukaryota	4223	49.35	2538	42.71	846	CM020521.1	5119057	5129204	+	rna-gnl|WGS:POTR|OsKitaake01g067500.3	Viridiplantae	1659	58.05	1164	65.46	388	1182				opposite	MGPAKGSRTITKITIKGYDDRQHDEDPNSSSKVKLKKRKMSDLGPQWSKDELMRFYEAYRRHGKNWKKVSASVGGKSADTVEALYSVHRDESKSHKGSDQTVRASGKVRKREATGQKEKEAPHAHRSYHERRTSGLSSFKKRYYGELVKNIPRHPSGKRTPRVPVIFPADMNVAHAGIPETENAINCTKKASGATNNELECSSHGSPGISESAKFVQGQTFLEAKGTGSLKKRRIEQSMEQGQTIKDEHKTAMVAKEGNDLTEYQRLTNLFSPDEMLVLDVLESLVTVPSKISEPKINIPSGTLGRDDSALSHRREEGPSVKRSKQGKQVGECSASKTRNKRRKKLIAEEVPTEGVTSNHLDLPEERQVDATECALNSDLERGTVDLPESTANISTKIPDLPSQLKPEINMSRRSKRKSKSPCGSKYVVCNGADNLQARRLQHCLSSESLRRWCTYEWFYSAVDYPWFMDNEFVNYLNFANLSHLSRLTRSEWSTIRSSLGKPRRFSDHFLAAEKDKLENYRKKVRQYYALLSEDSWDSLPPDLARPFSIGQQVIVRHPSTRELCDGKVVMMEQDRYNVQFDRPDLGVDEVKDTDCMPVNWLDNLPDDLKKRSFLSNNSHNRVEVEQIPKFTSKENWDHISGEAEPSKTMHITSDEQVEIAVDIERLSNKSTSGNCGPLQPLQSVDDNVRSRGLSEHRNGHNDELDSYITSFVQMSLAQAKQMVDEAMKEISENGKSSLEETGISNEATDCTGPEPESAANSELPRNLIFNCIATLLAIKHFSEGRHPPPNIAGVLERACLMLRPSCAENLPIYNEIENFIAVIKNQILALVPSASSNARLPMYM*	MRDNRKSLEAGTYHEVLDLKQLLDLADREHKVAVYSRSKRNSDSSSVSSMSSVSSSSTISISSASSSGGASPEPGLSSKRRLLPWRRKSRDFDKRSSESLSQELPMKYMDDDLAGSWETREFTSRDSETKLRTPVFFASIDQRDDSAGGESACTALVAVLAAALHANHPTMPTRPELDALIRDGSSEWRRLCDDEAHMAAFPNRHFDLETVLAARARPIAVQHDRAFVGFFQPESFASLSGAMSFDDIWREIAAAAGGEPGRADVYIVSWNDHFFVLKVEGDCYHVVDTLGERLFEGCDKAYMLRFDATSEMRSVSPPPSSPSPEEEVIVTGKECCREFIKRFLAAIPLREELEMERKGCADAPHRRLQIEFHFTVLKEEEQDQARR*
BIND.CM020521.1G1631.3	Eukaryota	4223	49.35	2538	42.71	846	CM020521.1	5119057	5129204	+	rna-gnl|WGS:POTR|OsKitaake01g067500.2	Viridiplantae	2250	54.18	1467	63.33	489	1183				opposite	MGPAKGSRTITKITIKGYDDRQHDEDPNSSSKVKLKKRKMSDLGPQWSKDELMRFYEAYRRHGKNWKKVSASVGGKSADTVEALYSVHRDESKSHKGSDQTVRASGKVRKREATGQKEKEAPHAHRSYHERRTSGLSSFKKRYYGELVKNIPRHPSGKRTPRVPVIFPADMNVAHAGIPETENAINCTKKASGATNNELECSSHGSPGISESAKFVQGQTFLEAKGTGSLKKRRIEQSMEQGQTIKDEHKTAMVAKEGNDLTEYQRLTNLFSPDEMLVLDVLESLVTVPSKISEPKINIPSGTLGRDDSALSHRREEGPSVKRSKQGKQVGECSASKTRNKRRKKLIAEEVPTEGVTSNHLDLPEERQVDATECALNSDLERGTVDLPESTANISTKIPDLPSQLKPEINMSRRSKRKSKSPCGSKYVVCNGADNLQARRLQHCLSSESLRRWCTYEWFYSAVDYPWFMDNEFVNYLNFANLSHLSRLTRSEWSTIRSSLGKPRRFSDHFLAAEKDKLENYRKKVRQYYALLSEDSWDSLPPDLARPFSIGQQVIVRHPSTRELCDGKVVMMEQDRYNVQFDRPDLGVDEVKDTDCMPVNWLDNLPDDLKKRSFLSNNSHNRVEVEQIPKFTSKENWDHISGEAEPSKTMHITSDEQVEIAVDIERLSNKSTSGNCGPLQPLQSVDDNVRSRGLSEHRNGHNDELDSYITSFVQMSLAQAKQMVDEAMKEISENGKSSLEETGISNEATDCTGPEPESAANSELPRNLIFNCIATLLAIKHFSEGRHPPPNIAGVLERACLMLRPSCAENLPIYNEIENFIAVIKNQILALVPSASSNARLPMYM*	MQGFQEQGRGKDVVKLEEIGTAMISLEECCWEMQLQQQQKRGATQQQLVVVPIRVRKDGWASDAMLYVNVELVDANTPSENIGRTVSFRESRARTTTPAPTMRDNRKSLEAGTYHEVLDLKQLLDLADREHKVAVYSRSKRNSDSSSVSSMSSVSSSSTISISSASSSGGASPEPGLSSKRRLLPWRRKSRDFDKRSSESLSQELPMKYMDDDLAGSWETREFTSRDSETKLRTPVFFASIDQRDDSAGGESACTALVAVLAAALHANHPTMPTRPELDALIRDGSSEWRRLCDDEAHMAAFPNRHFDLETVLAARARPIAVQHDRAFVGFFQPESFASLSGAMSFDDIWREIAAAAGGEPGRADVYIVSWNDHFFVLKVEGDCYHVVDTLGERLFEGCDKAYMLRFDATSEMRSVSPPPSSPSPEEEVIVTGKECCREFIKRFLAAIPLREELEMERKGCADAPHRRLQIEFHFTVLKEEEQDQARR*
BIND.CM020521.1G1631.4.orf2	Oryza	4301	49.22	336	63.1	112	CM020521.1	5119057	5129204	+	rna-gnl|WGS:POTR|OsKitaake01g067500.3	Viridiplantae	1659	58.05	1164	65.46	388	1182	279			opposite	MALTGEMKWTLFLPPNKKRTVKWNSICSRRCGASAQPFLSISSSSLSGMAAKNLLMNSLQHSFPVTITSSSGDGDDGGGDTERISDVASNRSMYALSQPSKSLSPSVSTTW*	MRDNRKSLEAGTYHEVLDLKQLLDLADREHKVAVYSRSKRNSDSSSVSSMSSVSSSSTISISSASSSGGASPEPGLSSKRRLLPWRRKSRDFDKRSSESLSQELPMKYMDDDLAGSWETREFTSRDSETKLRTPVFFASIDQRDDSAGGESACTALVAVLAAALHANHPTMPTRPELDALIRDGSSEWRRLCDDEAHMAAFPNRHFDLETVLAARARPIAVQHDRAFVGFFQPESFASLSGAMSFDDIWREIAAAAGGEPGRADVYIVSWNDHFFVLKVEGDCYHVVDTLGERLFEGCDKAYMLRFDATSEMRSVSPPPSSPSPEEEVIVTGKECCREFIKRFLAAIPLREELEMERKGCADAPHRRLQIEFHFTVLKEEEQDQARR*
BIND.CM020521.1G1631.4.orf2	Oryza	4301	49.22	336	63.1	112	CM020521.1	5119057	5129204	+	rna-gnl|WGS:POTR|OsKitaake01g067500.1	Viridiplantae	2510	61.95	1806	66.06	602	1182	279			opposite	MALTGEMKWTLFLPPNKKRTVKWNSICSRRCGASAQPFLSISSSSLSGMAAKNLLMNSLQHSFPVTITSSSGDGDDGGGDTERISDVASNRSMYALSQPSKSLSPSVSTTW*	MVERRASPAAAAAGGRRRCGVRVGPTRLEGMPAAWSAVAAVKAKWPVSGGALSQMILGRCWGRGVTAVEPVGGDGVVRWDGAGDANRFRFDLDQPSAAAARAARPERGVSFSILYGFQEQGRGKDVVKLEEIGTAMISLEECCWEMQLQQQQKRGATQQQLVVVPIRVRKDGWASDAMLYVNVELVDANTPSENIGRTVSFRESRARTTTPAPTMRDNRKSLEAGTYHEVLDLKQLLDLADREHKVAVYSRSKRNSDSSSVSSMSSVSSSSTISISSASSSGGASPEPGLSSKRRLLPWRRKSRDFDKRSSESLSQELPMKYMDDDLAGSWETREFTSRDSETKLRTPVFFASIDQRDDSAGGESACTALVAVLAAALHANHPTMPTRPELDALIRDGSSEWRRLCDDEAHMAAFPNRHFDLETVLAARARPIAVQHDRAFVGFFQPESFASLSGAMSFDDIWREIAAAAGGEPGRADVYIVSWNDHFFVLKVEGDCYHVVDTLGERLFEGCDKAYMLRFDATSEMRSVSPPPSSPSPEEEVIVTGKECCREFIKRFLAAIPLREELEMERKGCADAPHRRLQIEFHFTVLKEEEQDQARR*
BIND.CM020521.1G1631.4.orf2	Oryza	4301	49.22	336	63.1	112	CM020521.1	5119057	5129204	+	rna-gnl|WGS:POTR|OsKitaake01g067500.2	Viridiplantae	2250	54.18	1467	63.33	489	1183	279			opposite	MALTGEMKWTLFLPPNKKRTVKWNSICSRRCGASAQPFLSISSSSLSGMAAKNLLMNSLQHSFPVTITSSSGDGDDGGGDTERISDVASNRSMYALSQPSKSLSPSVSTTW*	MQGFQEQGRGKDVVKLEEIGTAMISLEECCWEMQLQQQQKRGATQQQLVVVPIRVRKDGWASDAMLYVNVELVDANTPSENIGRTVSFRESRARTTTPAPTMRDNRKSLEAGTYHEVLDLKQLLDLADREHKVAVYSRSKRNSDSSSVSSMSSVSSSSTISISSASSSGGASPEPGLSSKRRLLPWRRKSRDFDKRSSESLSQELPMKYMDDDLAGSWETREFTSRDSETKLRTPVFFASIDQRDDSAGGESACTALVAVLAAALHANHPTMPTRPELDALIRDGSSEWRRLCDDEAHMAAFPNRHFDLETVLAARARPIAVQHDRAFVGFFQPESFASLSGAMSFDDIWREIAAAAGGEPGRADVYIVSWNDHFFVLKVEGDCYHVVDTLGERLFEGCDKAYMLRFDATSEMRSVSPPPSSPSPEEEVIVTGKECCREFIKRFLAAIPLREELEMERKGCADAPHRRLQIEFHFTVLKEEEQDQARR*
BIND.CM020521.1G1631.5.orf2	Oryza	4225	49.49	378	60.32	126	CM020521.1	5119057	5129204	+	rna-gnl|WGS:POTR|OsKitaake01g067500.3	Viridiplantae	1659	58.05	1164	65.46	388	1182	315			opposite	MFVSTDYSFESACRATTTDHHHLLAWSCSSSFRTVKWNSICSRRCGASAQPFLSISSSSLSGMAAKNLLMNSLQHSFPVTITSSSGDGDDGGGDTERISDVASNRSMYALSQPSKSLSPSVSTTW*	MRDNRKSLEAGTYHEVLDLKQLLDLADREHKVAVYSRSKRNSDSSSVSSMSSVSSSSTISISSASSSGGASPEPGLSSKRRLLPWRRKSRDFDKRSSESLSQELPMKYMDDDLAGSWETREFTSRDSETKLRTPVFFASIDQRDDSAGGESACTALVAVLAAALHANHPTMPTRPELDALIRDGSSEWRRLCDDEAHMAAFPNRHFDLETVLAARARPIAVQHDRAFVGFFQPESFASLSGAMSFDDIWREIAAAAGGEPGRADVYIVSWNDHFFVLKVEGDCYHVVDTLGERLFEGCDKAYMLRFDATSEMRSVSPPPSSPSPEEEVIVTGKECCREFIKRFLAAIPLREELEMERKGCADAPHRRLQIEFHFTVLKEEEQDQARR*
BIND.CM020521.1G1631.5.orf2	Oryza	4225	49.49	378	60.32	126	CM020521.1	5119057	5129204	+	rna-gnl|WGS:POTR|OsKitaake01g067500.1	Viridiplantae	2510	61.95	1806	66.06	602	1182	315			opposite	MFVSTDYSFESACRATTTDHHHLLAWSCSSSFRTVKWNSICSRRCGASAQPFLSISSSSLSGMAAKNLLMNSLQHSFPVTITSSSGDGDDGGGDTERISDVASNRSMYALSQPSKSLSPSVSTTW*	MVERRASPAAAAAGGRRRCGVRVGPTRLEGMPAAWSAVAAVKAKWPVSGGALSQMILGRCWGRGVTAVEPVGGDGVVRWDGAGDANRFRFDLDQPSAAAARAARPERGVSFSILYGFQEQGRGKDVVKLEEIGTAMISLEECCWEMQLQQQQKRGATQQQLVVVPIRVRKDGWASDAMLYVNVELVDANTPSENIGRTVSFRESRARTTTPAPTMRDNRKSLEAGTYHEVLDLKQLLDLADREHKVAVYSRSKRNSDSSSVSSMSSVSSSSTISISSASSSGGASPEPGLSSKRRLLPWRRKSRDFDKRSSESLSQELPMKYMDDDLAGSWETREFTSRDSETKLRTPVFFASIDQRDDSAGGESACTALVAVLAAALHANHPTMPTRPELDALIRDGSSEWRRLCDDEAHMAAFPNRHFDLETVLAARARPIAVQHDRAFVGFFQPESFASLSGAMSFDDIWREIAAAAGGEPGRADVYIVSWNDHFFVLKVEGDCYHVVDTLGERLFEGCDKAYMLRFDATSEMRSVSPPPSSPSPEEEVIVTGKECCREFIKRFLAAIPLREELEMERKGCADAPHRRLQIEFHFTVLKEEEQDQARR*
BIND.CM020521.1G1631.5.orf2	Oryza	4225	49.49	378	60.32	126	CM020521.1	5119057	5129204	+	rna-gnl|WGS:POTR|OsKitaake01g067500.2	Viridiplantae	2250	54.18	1467	63.33	489	1183	315			opposite	MFVSTDYSFESACRATTTDHHHLLAWSCSSSFRTVKWNSICSRRCGASAQPFLSISSSSLSGMAAKNLLMNSLQHSFPVTITSSSGDGDDGGGDTERISDVASNRSMYALSQPSKSLSPSVSTTW*	MQGFQEQGRGKDVVKLEEIGTAMISLEECCWEMQLQQQQKRGATQQQLVVVPIRVRKDGWASDAMLYVNVELVDANTPSENIGRTVSFRESRARTTTPAPTMRDNRKSLEAGTYHEVLDLKQLLDLADREHKVAVYSRSKRNSDSSSVSSMSSVSSSSTISISSASSSGGASPEPGLSSKRRLLPWRRKSRDFDKRSSESLSQELPMKYMDDDLAGSWETREFTSRDSETKLRTPVFFASIDQRDDSAGGESACTALVAVLAAALHANHPTMPTRPELDALIRDGSSEWRRLCDDEAHMAAFPNRHFDLETVLAARARPIAVQHDRAFVGFFQPESFASLSGAMSFDDIWREIAAAAGGEPGRADVYIVSWNDHFFVLKVEGDCYHVVDTLGERLFEGCDKAYMLRFDATSEMRSVSPPPSSPSPEEEVIVTGKECCREFIKRFLAAIPLREELEMERKGCADAPHRRLQIEFHFTVLKEEEQDQARR*
BIND.CM020521.1G1631.6	Viridiplantae	4299	49.22	1419	41.86	473	CM020521.1	5119057	5129204	+	rna-gnl|WGS:POTR|OsKitaake01g067500.3	Viridiplantae	1659	58.05	1164	65.46	388	1182				opposite	MGPAKGSRTITKITIKGYDDRQHDEDPNSSSKVKLKKRKMSDLGPQWSKDELMRFYEAYRRHGKNWKKVSASVGGKSADTVEALYSVHRTFLSLPEREGTAMGFVALVTGHHNVSQDESKSHKGSDQTVRASGKVRKREATGQKEKEAPHAHRSYHERRTSGLSSFKKRYYGELVKNIPRHPSGKRTPRVPVIFPADMNVAHAGIPETENAINCTKKASGATNNELECSSHGSPGISESAKFVQGQTFLEAKGTGSLKKRRIEQSMEQGQTIKDEHKTAMVAKEGNDLTEYQRLTNLFSPDEMLVLDVLESLVTVPSKISEPKINIPSGTLGRDDSALSHRREEGPSVKRSKQGKQVGECSASKTRNKRRKKLIAEEVPTEGVTSNHLDLPEERQVDATECALNSDLERGTVDLPESTANISTKIPDLPSQLKPEINMSRRSKRKSKSPCGSKYVVCNGADNLQEIAALLVI*	MRDNRKSLEAGTYHEVLDLKQLLDLADREHKVAVYSRSKRNSDSSSVSSMSSVSSSSTISISSASSSGGASPEPGLSSKRRLLPWRRKSRDFDKRSSESLSQELPMKYMDDDLAGSWETREFTSRDSETKLRTPVFFASIDQRDDSAGGESACTALVAVLAAALHANHPTMPTRPELDALIRDGSSEWRRLCDDEAHMAAFPNRHFDLETVLAARARPIAVQHDRAFVGFFQPESFASLSGAMSFDDIWREIAAAAGGEPGRADVYIVSWNDHFFVLKVEGDCYHVVDTLGERLFEGCDKAYMLRFDATSEMRSVSPPPSSPSPEEEVIVTGKECCREFIKRFLAAIPLREELEMERKGCADAPHRRLQIEFHFTVLKEEEQDQARR*
BIND.CM020521.1G1631.6	Viridiplantae	4299	49.22	1419	41.86	473	CM020521.1	5119057	5129204	+	rna-gnl|WGS:POTR|OsKitaake01g067500.2	Viridiplantae	2250	54.18	1467	63.33	489	1183				opposite	MGPAKGSRTITKITIKGYDDRQHDEDPNSSSKVKLKKRKMSDLGPQWSKDELMRFYEAYRRHGKNWKKVSASVGGKSADTVEALYSVHRTFLSLPEREGTAMGFVALVTGHHNVSQDESKSHKGSDQTVRASGKVRKREATGQKEKEAPHAHRSYHERRTSGLSSFKKRYYGELVKNIPRHPSGKRTPRVPVIFPADMNVAHAGIPETENAINCTKKASGATNNELECSSHGSPGISESAKFVQGQTFLEAKGTGSLKKRRIEQSMEQGQTIKDEHKTAMVAKEGNDLTEYQRLTNLFSPDEMLVLDVLESLVTVPSKISEPKINIPSGTLGRDDSALSHRREEGPSVKRSKQGKQVGECSASKTRNKRRKKLIAEEVPTEGVTSNHLDLPEERQVDATECALNSDLERGTVDLPESTANISTKIPDLPSQLKPEINMSRRSKRKSKSPCGSKYVVCNGADNLQEIAALLVI*	MQGFQEQGRGKDVVKLEEIGTAMISLEECCWEMQLQQQQKRGATQQQLVVVPIRVRKDGWASDAMLYVNVELVDANTPSENIGRTVSFRESRARTTTPAPTMRDNRKSLEAGTYHEVLDLKQLLDLADREHKVAVYSRSKRNSDSSSVSSMSSVSSSSTISISSASSSGGASPEPGLSSKRRLLPWRRKSRDFDKRSSESLSQELPMKYMDDDLAGSWETREFTSRDSETKLRTPVFFASIDQRDDSAGGESACTALVAVLAAALHANHPTMPTRPELDALIRDGSSEWRRLCDDEAHMAAFPNRHFDLETVLAARARPIAVQHDRAFVGFFQPESFASLSGAMSFDDIWREIAAAAGGEPGRADVYIVSWNDHFFVLKVEGDCYHVVDTLGERLFEGCDKAYMLRFDATSEMRSVSPPPSSPSPEEEVIVTGKECCREFIKRFLAAIPLREELEMERKGCADAPHRRLQIEFHFTVLKEEEQDQARR*
BIND.CM020521.1G1631.6	Viridiplantae	4299	49.22	1419	41.86	473	CM020521.1	5119057	5129204	+	rna-gnl|WGS:POTR|OsKitaake01g067500.1	Viridiplantae	2510	61.95	1806	66.06	602	1182				opposite	MGPAKGSRTITKITIKGYDDRQHDEDPNSSSKVKLKKRKMSDLGPQWSKDELMRFYEAYRRHGKNWKKVSASVGGKSADTVEALYSVHRTFLSLPEREGTAMGFVALVTGHHNVSQDESKSHKGSDQTVRASGKVRKREATGQKEKEAPHAHRSYHERRTSGLSSFKKRYYGELVKNIPRHPSGKRTPRVPVIFPADMNVAHAGIPETENAINCTKKASGATNNELECSSHGSPGISESAKFVQGQTFLEAKGTGSLKKRRIEQSMEQGQTIKDEHKTAMVAKEGNDLTEYQRLTNLFSPDEMLVLDVLESLVTVPSKISEPKINIPSGTLGRDDSALSHRREEGPSVKRSKQGKQVGECSASKTRNKRRKKLIAEEVPTEGVTSNHLDLPEERQVDATECALNSDLERGTVDLPESTANISTKIPDLPSQLKPEINMSRRSKRKSKSPCGSKYVVCNGADNLQEIAALLVI*	MVERRASPAAAAAGGRRRCGVRVGPTRLEGMPAAWSAVAAVKAKWPVSGGALSQMILGRCWGRGVTAVEPVGGDGVVRWDGAGDANRFRFDLDQPSAAAARAARPERGVSFSILYGFQEQGRGKDVVKLEEIGTAMISLEECCWEMQLQQQQKRGATQQQLVVVPIRVRKDGWASDAMLYVNVELVDANTPSENIGRTVSFRESRARTTTPAPTMRDNRKSLEAGTYHEVLDLKQLLDLADREHKVAVYSRSKRNSDSSSVSSMSSVSSSSTISISSASSSGGASPEPGLSSKRRLLPWRRKSRDFDKRSSESLSQELPMKYMDDDLAGSWETREFTSRDSETKLRTPVFFASIDQRDDSAGGESACTALVAVLAAALHANHPTMPTRPELDALIRDGSSEWRRLCDDEAHMAAFPNRHFDLETVLAARARPIAVQHDRAFVGFFQPESFASLSGAMSFDDIWREIAAAAGGEPGRADVYIVSWNDHFFVLKVEGDCYHVVDTLGERLFEGCDKAYMLRFDATSEMRSVSPPPSSPSPEEEVIVTGKECCREFIKRFLAAIPLREELEMERKGCADAPHRRLQIEFHFTVLKEEEQDQARR*
BIND.CM020521.1G1631.7	Streptophyta	4296	49.21	1416	41.81	472	CM020521.1	5119057	5129204	+	rna-gnl|WGS:POTR|OsKitaake01g067500.2	Viridiplantae	2250	54.18	1467	63.33	489	1183				opposite	MGPAKGSRTITKITIKGYDDRQHDEDPNSSSKVKLKKRKMSDLGPQWSKDELMRFYEAYRRHGKNWKKVSASVGGKSADTVEALYSVHRTFLSLPEREGTAMGFVALVTGHHNVSDESKSHKGSDQTVRASGKVRKREATGQKEKEAPHAHRSYHERRTSGLSSFKKRYYGELVKNIPRHPSGKRTPRVPVIFPADMNVAHAGIPETENAINCTKKASGATNNELECSSHGSPGISESAKFVQGQTFLEAKGTGSLKKRRIEQSMEQGQTIKDEHKTAMVAKEGNDLTEYQRLTNLFSPDEMLVLDVLESLVTVPSKISEPKINIPSGTLGRDDSALSHRREEGPSVKRSKQGKQVGECSASKTRNKRRKKLIAEEVPTEGVTSNHLDLPEERQVDATECALNSDLERGTVDLPESTANISTKIPDLPSQLKPEINMSRRSKRKSKSPCGSKYVVCNGADNLQEIAALLVI*	MQGFQEQGRGKDVVKLEEIGTAMISLEECCWEMQLQQQQKRGATQQQLVVVPIRVRKDGWASDAMLYVNVELVDANTPSENIGRTVSFRESRARTTTPAPTMRDNRKSLEAGTYHEVLDLKQLLDLADREHKVAVYSRSKRNSDSSSVSSMSSVSSSSTISISSASSSGGASPEPGLSSKRRLLPWRRKSRDFDKRSSESLSQELPMKYMDDDLAGSWETREFTSRDSETKLRTPVFFASIDQRDDSAGGESACTALVAVLAAALHANHPTMPTRPELDALIRDGSSEWRRLCDDEAHMAAFPNRHFDLETVLAARARPIAVQHDRAFVGFFQPESFASLSGAMSFDDIWREIAAAAGGEPGRADVYIVSWNDHFFVLKVEGDCYHVVDTLGERLFEGCDKAYMLRFDATSEMRSVSPPPSSPSPEEEVIVTGKECCREFIKRFLAAIPLREELEMERKGCADAPHRRLQIEFHFTVLKEEEQDQARR*
BIND.CM020521.1G1631.7	Streptophyta	4296	49.21	1416	41.81	472	CM020521.1	5119057	5129204	+	rna-gnl|WGS:POTR|OsKitaake01g067500.1	Viridiplantae	2510	61.95	1806	66.06	602	1182				opposite	MGPAKGSRTITKITIKGYDDRQHDEDPNSSSKVKLKKRKMSDLGPQWSKDELMRFYEAYRRHGKNWKKVSASVGGKSADTVEALYSVHRTFLSLPEREGTAMGFVALVTGHHNVSDESKSHKGSDQTVRASGKVRKREATGQKEKEAPHAHRSYHERRTSGLSSFKKRYYGELVKNIPRHPSGKRTPRVPVIFPADMNVAHAGIPETENAINCTKKASGATNNELECSSHGSPGISESAKFVQGQTFLEAKGTGSLKKRRIEQSMEQGQTIKDEHKTAMVAKEGNDLTEYQRLTNLFSPDEMLVLDVLESLVTVPSKISEPKINIPSGTLGRDDSALSHRREEGPSVKRSKQGKQVGECSASKTRNKRRKKLIAEEVPTEGVTSNHLDLPEERQVDATECALNSDLERGTVDLPESTANISTKIPDLPSQLKPEINMSRRSKRKSKSPCGSKYVVCNGADNLQEIAALLVI*	MVERRASPAAAAAGGRRRCGVRVGPTRLEGMPAAWSAVAAVKAKWPVSGGALSQMILGRCWGRGVTAVEPVGGDGVVRWDGAGDANRFRFDLDQPSAAAARAARPERGVSFSILYGFQEQGRGKDVVKLEEIGTAMISLEECCWEMQLQQQQKRGATQQQLVVVPIRVRKDGWASDAMLYVNVELVDANTPSENIGRTVSFRESRARTTTPAPTMRDNRKSLEAGTYHEVLDLKQLLDLADREHKVAVYSRSKRNSDSSSVSSMSSVSSSSTISISSASSSGGASPEPGLSSKRRLLPWRRKSRDFDKRSSESLSQELPMKYMDDDLAGSWETREFTSRDSETKLRTPVFFASIDQRDDSAGGESACTALVAVLAAALHANHPTMPTRPELDALIRDGSSEWRRLCDDEAHMAAFPNRHFDLETVLAARARPIAVQHDRAFVGFFQPESFASLSGAMSFDDIWREIAAAAGGEPGRADVYIVSWNDHFFVLKVEGDCYHVVDTLGERLFEGCDKAYMLRFDATSEMRSVSPPPSSPSPEEEVIVTGKECCREFIKRFLAAIPLREELEMERKGCADAPHRRLQIEFHFTVLKEEEQDQARR*
BIND.CM020521.1G1631.7	Streptophyta	4296	49.21	1416	41.81	472	CM020521.1	5119057	5129204	+	rna-gnl|WGS:POTR|OsKitaake01g067500.3	Viridiplantae	1659	58.05	1164	65.46	388	1182				opposite	MGPAKGSRTITKITIKGYDDRQHDEDPNSSSKVKLKKRKMSDLGPQWSKDELMRFYEAYRRHGKNWKKVSASVGGKSADTVEALYSVHRTFLSLPEREGTAMGFVALVTGHHNVSDESKSHKGSDQTVRASGKVRKREATGQKEKEAPHAHRSYHERRTSGLSSFKKRYYGELVKNIPRHPSGKRTPRVPVIFPADMNVAHAGIPETENAINCTKKASGATNNELECSSHGSPGISESAKFVQGQTFLEAKGTGSLKKRRIEQSMEQGQTIKDEHKTAMVAKEGNDLTEYQRLTNLFSPDEMLVLDVLESLVTVPSKISEPKINIPSGTLGRDDSALSHRREEGPSVKRSKQGKQVGECSASKTRNKRRKKLIAEEVPTEGVTSNHLDLPEERQVDATECALNSDLERGTVDLPESTANISTKIPDLPSQLKPEINMSRRSKRKSKSPCGSKYVVCNGADNLQEIAALLVI*	MRDNRKSLEAGTYHEVLDLKQLLDLADREHKVAVYSRSKRNSDSSSVSSMSSVSSSSTISISSASSSGGASPEPGLSSKRRLLPWRRKSRDFDKRSSESLSQELPMKYMDDDLAGSWETREFTSRDSETKLRTPVFFASIDQRDDSAGGESACTALVAVLAAALHANHPTMPTRPELDALIRDGSSEWRRLCDDEAHMAAFPNRHFDLETVLAARARPIAVQHDRAFVGFFQPESFASLSGAMSFDDIWREIAAAAGGEPGRADVYIVSWNDHFFVLKVEGDCYHVVDTLGERLFEGCDKAYMLRFDATSEMRSVSPPPSSPSPEEEVIVTGKECCREFIKRFLAAIPLREELEMERKGCADAPHRRLQIEFHFTVLKEEEQDQARR*
BIND.CM020521.1G1633.1	Oryza sativa	321	67.29	321	67.29	107	CM020521.1	5102158	5105200	-	rna-gnl|WGS:POTR|OsKitaake01g067000.1	Viridiplantae	1195	63.35	651	75.27	217	184				opposite	MASRRSVAAGTVEWSAGNCQFAAALLWLWLPPAEEANRPDSPECPVFSCSLCSSSGSSSLSLPLPDLMQEQDAAETLAVAARADHRIYRCRGARASRRVPSCRASS*	MLLVAEGRTVAAAAAGGGGLGGGARTEAEGLACPRCESTNTKFCYYNNYNLAQPRHFCKACRRYWTRGGALRNVPVGGGTRNKVAPAPCTGRRKRAAHAAHAAAPPPTTTASSAPLPLMPPAVAYELPFLPPPPPLPLAAVDPDRRLLDLGGSFTSLLAPAQLHNGHFTTGFLLGTMSSAPPPPPPPATSTPSPAPAAHPPVSDSIWAMGWPHLSI*
BIND.CM020521.1G1634.1	Embryophyta	2084	49.14	1362	56.83	454	CM020521.1	5108617	5111205	-	rna-gnl|WGS:POTR|OsKitaake01g067100.2	Mesangiospermae	1440	65.49	1122	70.32	374	42				opposite	MSADGGDPFDSLPAAIAADVLGRVADGADIAAYCLASRAFLAASYACSRVHLRAAALARRRSVALAGGGGGGPPGGSAIRAAAGNAASLLGPHLRSLELDASEGWGHPDDATWVEEGEFDEGGDLHLTAREAVVAWADTAAGNALREVDVADYWPQSCWRKAEALPVISHFCHSLLKLRLKNAWLSVDGLKIMPNLTHLTLEFIRLDDEDLNKLNECFPCLQILNLIGVGGLKDPKIHLHQLKTCHWEVSNVPRSLTIRAPNLVRLELKCVRPDMLILDTPSMFTLKLTVDKLGPNVQADGLVSLKNLRIESLDLKSLLQVFAENHDITTLELELPTSTNKYELFEAVKPEYLLQLFAGISEVKLAPRFSCEMTHCLMLCTSNQFRSCLRRLLFHLPPLKDVPHLAPLFNNCAPSCEVTILFHADSSDDIRQAATSVWTLRYPGIRWQWGTWN*	MEPQPGSPETAELPAPMVLEPPPPPSDEAAAEEEEAGVKPDRQSSSSSSSSSSEEEKEVSKDVAVETSVVVPSVVAASPDDEAAAVASGDGGDVIKHDDEAVVRPDDWASWPQQPAQTVDDVAAAATTTPQAAPEIQTMSLQPAAVAGFDPERIPKSIFQAKPPGSSSQAEWSVASNESLFSIHHGARPSGDLCGFYAGESRSHFDYFYDEAMAGAAGDHTSDWKLATVAEGSPGGSARSDATDGGGGAAKQKAAIDFRRHESGSAGSSSNFSFAFPILAETTTSPRKRDYGGMYHPLKKEAEQQQAASPASAFEEMTPEEERRRRRSWWCCCCGECCGCCWFACSWSSCCCCCRWRWCSRCSCSCPTFCRRN*
BIND.CM020521.1G1634.1	Embryophyta	2084	49.14	1362	56.83	454	CM020521.1	5108617	5111205	-	rna-gnl|WGS:POTR|OsKitaake01g067100.1	Mesangiospermae	1517	63.55	1122	70.32	374	53				opposite	MSADGGDPFDSLPAAIAADVLGRVADGADIAAYCLASRAFLAASYACSRVHLRAAALARRRSVALAGGGGGGPPGGSAIRAAAGNAASLLGPHLRSLELDASEGWGHPDDATWVEEGEFDEGGDLHLTAREAVVAWADTAAGNALREVDVADYWPQSCWRKAEALPVISHFCHSLLKLRLKNAWLSVDGLKIMPNLTHLTLEFIRLDDEDLNKLNECFPCLQILNLIGVGGLKDPKIHLHQLKTCHWEVSNVPRSLTIRAPNLVRLELKCVRPDMLILDTPSMFTLKLTVDKLGPNVQADGLVSLKNLRIESLDLKSLLQVFAENHDITTLELELPTSTNKYELFEAVKPEYLLQLFAGISEVKLAPRFSCEMTHCLMLCTSNQFRSCLRRLLFHLPPLKDVPHLAPLFNNCAPSCEVTILFHADSSDDIRQAATSVWTLRYPGIRWQWGTWN*	MEPQPGSPETAELPAPMVLEPPPPPSDEAAAEEEEAGVKPDRQSSSSSSSSSSEEEKEVSKDVAVETSVVVPSVVAASPDDEAAAVASGDGGDVIKHDDEAVVRPDDWASWPQQPAQTVDDVAAAATTTPQAAPEIQTMSLQPAAVAGFDPERIPKSIFQAKPPGSSSQAEWSVASNESLFSIHHGARPSGDLCGFYAGESRSHFDYFYDEAMAGAAGDHTSDWKLATVAEGSPGGSARSDATDGGGGAAKQKAAIDFRRHESGSAGSSSNFSFAFPILAETTTSPRKRDYGGMYHPLKKEAEQQQAASPASAFEEMTPEEERRRRRSWWCCCCGECCGCCWFACSWSSCCCCCRWRWCSRCSCSCPTFCRRN*
BIND.CM020521.1G1634.2	Embryophyta	2139	48.99	786	45.04	262	CM020521.1	5108617	5111205	-	rna-gnl|WGS:POTR|OsKitaake01g067100.1	Mesangiospermae	1517	63.55	1122	70.32	374	53				opposite	MPNLTHLTLEFIRLDDEDLNKLNECFPCLQILNLIGVGGLKDPKIHLHQLKTCHWEVSNVPRSLTIRAPNLVRLELKCVRPDMLILDTPSMFTLKLTVDKLGPNVQADGLVSLKNLRIESLDLKSLLQVFAENHDITTLELELPTSTNKYELFEAVKPEYLLQLFAGISEVKLAPRFSCEMTHCLMLCTSNQFRSCLRRLLFHLPPLKDVPHLAPLFNNCAPSCEVTILFHADSSDDIRQAATSVWTLRYPGIRWQWGTWN*	MEPQPGSPETAELPAPMVLEPPPPPSDEAAAEEEEAGVKPDRQSSSSSSSSSSEEEKEVSKDVAVETSVVVPSVVAASPDDEAAAVASGDGGDVIKHDDEAVVRPDDWASWPQQPAQTVDDVAAAATTTPQAAPEIQTMSLQPAAVAGFDPERIPKSIFQAKPPGSSSQAEWSVASNESLFSIHHGARPSGDLCGFYAGESRSHFDYFYDEAMAGAAGDHTSDWKLATVAEGSPGGSARSDATDGGGGAAKQKAAIDFRRHESGSAGSSSNFSFAFPILAETTTSPRKRDYGGMYHPLKKEAEQQQAASPASAFEEMTPEEERRRRRSWWCCCCGECCGCCWFACSWSSCCCCCRWRWCSRCSCSCPTFCRRN*
BIND.CM020521.1G1634.2	Embryophyta	2139	48.99	786	45.04	262	CM020521.1	5108617	5111205	-	rna-gnl|WGS:POTR|OsKitaake01g067100.2	Mesangiospermae	1440	65.49	1122	70.32	374	42				opposite	MPNLTHLTLEFIRLDDEDLNKLNECFPCLQILNLIGVGGLKDPKIHLHQLKTCHWEVSNVPRSLTIRAPNLVRLELKCVRPDMLILDTPSMFTLKLTVDKLGPNVQADGLVSLKNLRIESLDLKSLLQVFAENHDITTLELELPTSTNKYELFEAVKPEYLLQLFAGISEVKLAPRFSCEMTHCLMLCTSNQFRSCLRRLLFHLPPLKDVPHLAPLFNNCAPSCEVTILFHADSSDDIRQAATSVWTLRYPGIRWQWGTWN*	MEPQPGSPETAELPAPMVLEPPPPPSDEAAAEEEEAGVKPDRQSSSSSSSSSSEEEKEVSKDVAVETSVVVPSVVAASPDDEAAAVASGDGGDVIKHDDEAVVRPDDWASWPQQPAQTVDDVAAAATTTPQAAPEIQTMSLQPAAVAGFDPERIPKSIFQAKPPGSSSQAEWSVASNESLFSIHHGARPSGDLCGFYAGESRSHFDYFYDEAMAGAAGDHTSDWKLATVAEGSPGGSARSDATDGGGGAAKQKAAIDFRRHESGSAGSSSNFSFAFPILAETTTSPRKRDYGGMYHPLKKEAEQQQAASPASAFEEMTPEEERRRRRSWWCCCCGECCGCCWFACSWSSCCCCCRWRWCSRCSCSCPTFCRRN*
BIND.CM020521.1G1636.1	Viridiplantae	4273	52.52	1401	63.81	467	CM020521.1	5127413	5131967	-	rna-gnl|WGS:POTR|OsKitaake01g067400.1	Eukaryota	3397	45.19	2619	42.73	873	579				opposite	MISLEECCWEMQLQQQQKRGATQQQLVVVPIRVRKDGWASDAMLYVNVELVDANTPSENIGRTVSFRESRARTTTPAPTMRDNRKSLEAGTYHEVLDLKQLLDLADREHKVAVYSRSKRNSDSSSVSSMSSVSSSSTISISSASSSGGASPEPGLSSKRRLLPWRRKSRDFDKRSSESLSQELPMKYMDDDLAGSWETREFTSRDSETKLRTPVFFASIDQRDDSAGGESACTALVAVLAAALHANHPTMPTRPELDALIRDGSSEWRRLCDDEAHMAAFPNRHFDLETVLAARARPIAVQHDRAFVGFFQPESFASLSGAMSFDDIWREIAAAAGGEPGRADVYIVSWNDHFFVLKVEGDCYHVVDTLGERLFEGCDKAYMLRFDATSEMRSVSPPPSSPSPEEEVIVTGKECCREFIKRFLAAIPLREELEMERKGCADAPHRRLQIEFHFTVLKEEEQDQARR*	MGPAKGSRTITKITIKGYDDRQHDEDPNSSSKVKLKKRKMSDLGPQWSKDELMRFYEAYRRHGKNWKKVSASVGGKSADTVEALYSVHRTFLSLPEREGTAMGFVALVTGHHNVSQDESKSHKGSDQTVRASGKVRKREATGQKEKEAPHAHRSYHERRTSGLSSFKKRYYGELVKNIPRHPSGKRTPRVPVIFPADMNVAHAGIPETENAINCTKKASGATNNELECSSHGSPGISESAKFVQGQTFLEAKGTGSLKKRRIEQSMEQGQTIKDEHKTAMVAKEGNDLTEYQRLTNLFSPDEMLVLDVLESLVTVPSKISEPKINIPSGTLGRDDSALSHRREEGPSVKRSKQGKQVGECSASKTRNKRRKKLIAEEVPTEGVTSNHLDLPEERQVDATECALNSDLERGTVDLPESTANISTKIPDLPSQLKPEINMSRRSKRKSKSPCGSKYVVCNGADNLQARRLQHCLSSESLRRWCTYEWFYSAVDYPWFMDNEFVNYLNFANLSHLSRLTRSEWSTIRSSLGKPRRFSDHFLAAEKDKLENYRKKVRQYYALLSEDSWDSLPPDLARPFSIGQQVIVRHPSTRELCDGKVVMMEQDRYNVQFDRPDLGVDEVKDTDCMPVNWLDNLPDDLKKRSFLSNNSHNRVEVEQIPKFTSKENWDHISGEAEPSKTMHITSDEQVEIAVDIERLSNKSTSGNCGPLQPLQSVDDNVRSRGLSEHRNGHNDELDSYITSFVQMSLAQAKQMVDEAMKEISENGKSSLEETGISNEATDCTGPEPESAANSELPRNLIFNCIATLLAIKHFSEGRHPPPNIAGVLERACLMLRPSCAENLPIYNEIENFIAVIKNQILALVPSASSNARLPMYM*
BIND.CM020521.1G1636.3	Viridiplantae	4350	52.32	1164	65.46	388	CM020521.1	5127413	5131967	-	rna-gnl|WGS:POTR|OsKitaake01g067400.1	Eukaryota	3397	45.19	2619	42.73	873	579				opposite	MRDNRKSLEAGTYHEVLDLKQLLDLADREHKVAVYSRSKRNSDSSSVSSMSSVSSSSTISISSASSSGGASPEPGLSSKRRLLPWRRKSRDFDKRSSESLSQELPMKYMDDDLAGSWETREFTSRDSETKLRTPVFFASIDQRDDSAGGESACTALVAVLAAALHANHPTMPTRPELDALIRDGSSEWRRLCDDEAHMAAFPNRHFDLETVLAARARPIAVQHDRAFVGFFQPESFASLSGAMSFDDIWREIAAAAGGEPGRADVYIVSWNDHFFVLKVEGDCYHVVDTLGERLFEGCDKAYMLRFDATSEMRSVSPPPSSPSPEEEVIVTGKECCREFIKRFLAAIPLREELEMERKGCADAPHRRLQIEFHFTVLKEEEQDQARR*	MGPAKGSRTITKITIKGYDDRQHDEDPNSSSKVKLKKRKMSDLGPQWSKDELMRFYEAYRRHGKNWKKVSASVGGKSADTVEALYSVHRTFLSLPEREGTAMGFVALVTGHHNVSQDESKSHKGSDQTVRASGKVRKREATGQKEKEAPHAHRSYHERRTSGLSSFKKRYYGELVKNIPRHPSGKRTPRVPVIFPADMNVAHAGIPETENAINCTKKASGATNNELECSSHGSPGISESAKFVQGQTFLEAKGTGSLKKRRIEQSMEQGQTIKDEHKTAMVAKEGNDLTEYQRLTNLFSPDEMLVLDVLESLVTVPSKISEPKINIPSGTLGRDDSALSHRREEGPSVKRSKQGKQVGECSASKTRNKRRKKLIAEEVPTEGVTSNHLDLPEERQVDATECALNSDLERGTVDLPESTANISTKIPDLPSQLKPEINMSRRSKRKSKSPCGSKYVVCNGADNLQARRLQHCLSSESLRRWCTYEWFYSAVDYPWFMDNEFVNYLNFANLSHLSRLTRSEWSTIRSSLGKPRRFSDHFLAAEKDKLENYRKKVRQYYALLSEDSWDSLPPDLARPFSIGQQVIVRHPSTRELCDGKVVMMEQDRYNVQFDRPDLGVDEVKDTDCMPVNWLDNLPDDLKKRSFLSNNSHNRVEVEQIPKFTSKENWDHISGEAEPSKTMHITSDEQVEIAVDIERLSNKSTSGNCGPLQPLQSVDDNVRSRGLSEHRNGHNDELDSYITSFVQMSLAQAKQMVDEAMKEISENGKSSLEETGISNEATDCTGPEPESAANSELPRNLIFNCIATLLAIKHFSEGRHPPPNIAGVLERACLMLRPSCAENLPIYNEIENFIAVIKNQILALVPSASSNARLPMYM*
BIND.CM020521.1G1636.4	Viridiplantae	3173	57.8	1806	66.06	602	CM020521.1	5127413	5131967	-	rna-gnl|WGS:POTR|OsKitaake01g067400.1	Eukaryota	3397	45.19	2619	42.73	873	579				opposite	MVERRASPAAAAAGGRRRCGVRVGPTRLEGMPAAWSAVAAVKAKWPVSGGALSQMILGRCWGRGVTAVEPVGGDGVVRWDGAGDANRFRFDLDQPSAAAARAARPERGVSFSILYGFQEQGRGKDVVKLEEIGTAMISLEECCWEMQLQQQQKRGATQQQLVVVPIRVRKDGWASDAMLYVNVELVDANTPSENIGRTVSFRESRARTTTPAPTMRDNRKSLEAGTYHEVLDLKQLLDLADREHKVAVYSRSKRNSDSSSVSSMSSVSSSSTISISSASSSGGASPEPGLSSKRRLLPWRRKSRDFDKRSSESLSQELPMKYMDDDLAGSWETREFTSRDSETKLRTPVFFASIDQRDDSAGGESACTALVAVLAAALHANHPTMPTRPELDALIRDGSSEWRRLCDDEAHMAAFPNRHFDLETVLAARARPIAVQHDRAFVGFFQPESFASLSGAMSFDDIWREIAAAAGGEPGRADVYIVSWNDHFFVLKVEGDCYHVVDTLGERLFEGCDKAYMLRFDATSEMRSVSPPPSSPSPEEEVIVTGKECCREFIKRFLAAIPLREELEMERKGCADAPHRRLQIEFHFTVLKEEEQDQARR*	MGPAKGSRTITKITIKGYDDRQHDEDPNSSSKVKLKKRKMSDLGPQWSKDELMRFYEAYRRHGKNWKKVSASVGGKSADTVEALYSVHRTFLSLPEREGTAMGFVALVTGHHNVSQDESKSHKGSDQTVRASGKVRKREATGQKEKEAPHAHRSYHERRTSGLSSFKKRYYGELVKNIPRHPSGKRTPRVPVIFPADMNVAHAGIPETENAINCTKKASGATNNELECSSHGSPGISESAKFVQGQTFLEAKGTGSLKKRRIEQSMEQGQTIKDEHKTAMVAKEGNDLTEYQRLTNLFSPDEMLVLDVLESLVTVPSKISEPKINIPSGTLGRDDSALSHRREEGPSVKRSKQGKQVGECSASKTRNKRRKKLIAEEVPTEGVTSNHLDLPEERQVDATECALNSDLERGTVDLPESTANISTKIPDLPSQLKPEINMSRRSKRKSKSPCGSKYVVCNGADNLQARRLQHCLSSESLRRWCTYEWFYSAVDYPWFMDNEFVNYLNFANLSHLSRLTRSEWSTIRSSLGKPRRFSDHFLAAEKDKLENYRKKVRQYYALLSEDSWDSLPPDLARPFSIGQQVIVRHPSTRELCDGKVVMMEQDRYNVQFDRPDLGVDEVKDTDCMPVNWLDNLPDDLKKRSFLSNNSHNRVEVEQIPKFTSKENWDHISGEAEPSKTMHITSDEQVEIAVDIERLSNKSTSGNCGPLQPLQSVDDNVRSRGLSEHRNGHNDELDSYITSFVQMSLAQAKQMVDEAMKEISENGKSSLEETGISNEATDCTGPEPESAANSELPRNLIFNCIATLLAIKHFSEGRHPPPNIAGVLERACLMLRPSCAENLPIYNEIENFIAVIKNQILALVPSASSNARLPMYM*
BIND.CM020521.1G166.1	Oryza sativa	1248	47.12	360	48.89	120	CM020521.1	561590	562837	-	rna-gnl|WGS:POTR|OsKitaake01g114800.1	Oryza	1012	49.51	369	61.25	123	1011	164			opposite	MRRIQISKVLVPGIKIKTWLDAYARFEQLPITLQSISHPRTPSLFINMHIPPSIHQPPPQITKKYSQITRIRHATGRIWWPLHRAREWNRQPPLPPPHRGEEEAIVEPGRGRGDLTWIT*	MCGAAMVATSSSPPDRGVNYRIRLPQVWGGHILARLWPLPLLYPMAMAGASLPLPSLVRRLPDLATASSGDPREVASSSPRLYNGLFLSSMWRRQWRLPIPFPSPVQWPPDPTSSVSNSSDL*
BIND.CM020521.1G1674.1	Oryza sativa	1001	64.94	375	69.07	125	CM020521.1	5218778	5219778	+	rna-gnl|WGS:POTR|OsKitaake01g068108.1	Mesangiospermae	1653	52.39	459	72.77	153	978	301			opposite	MTVDAAAEKDGPQLSSLPLMVTNPGAAAPAGSSPDSVSVFVSVSGAASEISISSHRISSATDSSAMPSYTPSSSSSSSSRTASPSLFRFRSPPPAASSASIDRAATAAAPPSGEESGVVDWWLV*	MEAEEAAGGGERKRKRDGDAVRDDEEEEEEGVYEGIAEESVAELMRWLEMEISDAAPETETKTETESGDDPAGAAAPGFVTINGNEESCGPSFSAAASTVMASVDTRAGAPPAPPVPWPLPPAADVVPAEVVVDGVGEEWLVELLTSGPAVA*
BIND.CM020521.1G168.1	Eukaryota	3413	50.92	2400	55.54	800	CM020521.1	565703	571995	+	rna-gnl|WGS:POTR|OsKitaake01g114600.1	Poaceae	1812	54.97	768	71.61	256	813				opposite	MVKFSKQFEGQLVPEWKHAFVDYSLLKKDLKRMQHDYSPQGTIITTSTPHDHHQQQQSVAAPSSYNLSHCRLLLHKLPAAFFGSNNADHAGAIQVRRRVGRGEVYETEVTPEMETTAATAAREFFARLDAQLNKVNHFYKAKEEEFLHRGHSLRKQMDILLDLKSRSSSSLSGHHRAAAGDDPSISSSSATSGAEDESTRYVTSATDTDESQHETAVMRDPEELSAEQGLEDSGSLSRQSLGRTVSSCQRKNLKINIPLTTPCRTISALTDLLRDDLVSQPKNKCDSDAGITFTTINKTKLRHAEKMIKGAFIELYKGLGYLTTYRNLNMMAFVKILKKFEKVSGKQVLSVYLRAVESSYFNSSGEALKLMDEVEDVFVRHFAAGNRRKAMKYLKPTQRKESHTVTFFIGLMTGCFVALFLGYCIMAHIAGMYTQRRDSIYMETVYPVFSMFSLMFLHLFMYGCNMVAWRKARINYSFIFEFAAGRELKYRDVFLVCTASMAVIVGVMFAHLSLAVRGFHAQAIPGFLLLGFLLLLFCPFNMVYRSTRFQFLRILRNIVFSPLYKVVMVDFFMADQLCSQVPMLRSLEYVACYYISGSYRTQEYGYCINTKHIRDLAYAVSFLPYYWRAMQCARRWFDESDTGHLVNLGKYVSAMLAAGAKVAYEKDRSLGSLSLLVIVSSSATMYQLYWDFVKDWGLLQPNSKNPWLRNDLILKSKSIYYLSMGLNLVLRLAWLQTVIHPNFGSLDSRVTSFFLAALEVIRRGHWNFYRLENEHLNNAGKFRAVKTVPLPFHEADEED*	MAPRPRPRRSARAPPRPRRGTVACGRAGAAHPNPSAHGAGQVTARAGHACSHRHSHSSRCTGQGAAGRARRRACHAAATDTEESTTTAGDAPAGDTSPGDTPAGVAPARHPASGSPAIDAPAGGCTGRGARGVAPGDDTTASGRSARGAAPGGGSDQEQEQAQEEEQARQEGLRARAGAVEPTGAGRAVARRQPGRRVRPSTISIRSQWKQQAVRTMGVCPSDCHGCTATIISMVIKAQTRQIHPSIHVSASPLI*
BIND.CM020521.1G1680.1	Oryza sativa	912	72.7	912	72.7	304	CM020521.1	5231674	5236381	+	rna-gnl|WGS:POTR|OsKitaake01g068300.1	Eukaryota	1311	51.33	600	57	200	136				opposite	MHGLAWGIDDGEGSRLRRIRSSAPLHCPAGAHSLWWRAAAAALGGGPTPPAPAVEVEGGGGSGGLMGRGAAPICGGGDAELWGRWRRAVVAATVSSMTRKRSNGGGAQAVAVCKRWIRRLLSVRAADPAAAAPLSHELVSFGAAPSPLHARQPPPFSARVMPPPALRTPASSSAFLPPSACWLLSSSARAPPPGQQQRRRRRHGEDHREPLPPSPRASASIFYCARRHQSATTTTPLWRRAQGAALSPQRAPASVFLCGHVGDGYRRRIHVRERSVNFDGDFSPIRRRCRRDVDTPVFLAATA*	MAAEKPAPVRVLYCGVCGLPAEYCEFGPDFERCKPWLRANAPGVYPDELLASSSSAAADVDKVGERLQGVGISAADGSTSAGDASASKQEEVKRLPGGKVKKKDKQEVVIEKIVRNKRKCVTVVKGLELFGVKLSDASKKLGKKFATGASVVKGPTEKEQIDVQGDISYDIVEFITDTWPDVPESAIFFIEDGRKVPAA*
BIND.CM020521.1G170.1	Mesangiospermae	1275	61.02	723	73.72	241	CM020521.1	571642	573032	-	rna-gnl|WGS:POTR|OsKitaake01g114700.1	Eukaryota	3561	50.38	2400	55.54	800	79				opposite	MALLRQWRRGLALAALLALHLALAAAQSPAAAPAQPTPTPVPTAPAKSPPAPATPAPTATPTPPVAPAKAPPVAPAVAPVTPPPPTPKKAPPPPVTPPPVTPPPVTPPPVSPPPATPPPALPPSTPPPVAAPAEAPAALPPATTPPPVAEAPAELPPAEAPTKSKNKHRKKNKRGKKASAPAPEPLSPPAPAALSPADNQADVSGPAPSAFDLNGSNRQYGQWGFVLQTVMAALLLSLAW*	MVKFSKQFEGQLVPEWKHAFVDYSLLKKDLKRMQHDYSPQGTIITTSTPHDHHQQQQSVAAPSSYNLSHCRLLLHKLPAAFFGSNNADHAGAIQVRRRVGRGEVYETEVTPEMETTAATAAREFFARLDAQLNKVNHFYKAKEEEFLHRGHSLRKQMDILLDLKSRSSSSLSGHHRAAAGDDPSISSSSATSGAEDESTRYVTSATDTDESQHETAVMRDPEELSAEQGLEDSGSLSRQSLGRTVSSCQRKNLKINIPLTTPCRTISALTDLLRDDLVSQPKNKCDSDAGITFTTINKTKLRHAEKMIKGAFIELYKGLGYLTTYRNLNMMAFVKILKKFEKVSGKQVLSVYLRAVESSYFNSSGEALKLMDEVEDVFVRHFAAGNRRKAMKYLKPTQRKESHTVTFFIGLMTGCFVALFLGYCIMAHIAGMYTQRRDSIYMETVYPVFSMFSLMFLHLFMYGCNMVAWRKARINYSFIFEFAAGRELKYRDVFLVCTASMAVIVGVMFAHLSLAVRGFHAQAIPGFLLLGFLLLLFCPFNMVYRSTRFQFLRILRNIVFSPLYKVVMVDFFMADQLCSQVPMLRSLEYVACYYISGSYRTQEYGYCINTKHIRDLAYAVSFLPYYWRAMQCARRWFDESDTGHLVNLGKYVSAMLAAGAKVAYEKDRSLGSLSLLVIVSSSATMYQLYWDFVKDWGLLQPNSKNPWLRNDLILKSKSIYYLSMGLNLVLRLAWLQTVIHPNFGSLDSRVTSFFLAALEVIRRGHWNFYRLENEHLNNAGKFRAVKTVPLPFHEADEED*
BIND.CM020521.1G1709.1	Oryza sativa	1486	57.94	921	64.93	307	CM020521.1	5309472	5310957	-	rna-gnl|WGS:POTR|OsKitaake01g069000.1	cellular organisms	6570	40.97	1440	57.99	480	1485	905			opposite	MVTNQYNIDILKHSSFFQTSNEPPNHLIDPHHRLRDGRVIRTHLMPLVIWIFKIKRQELRHFIRWEIKVTKDRIDPLLEWYRAIVVAAILVGTIPAAFLHLRAGPEVGGGLDTLVGGGDPQGLPEPPLGFMRGHGEVVAGDWVGEVVVDDAVGGRVEAGGDGVVIGERERGEDGDEARGGGGAIADEAVDVRGRGLVLVPEAEPVGGDEDHHRLLELHLRPRGGRRRRRGGEGRAGEDEEEVGGRDGERGGEEEVEAGGGGGTPGRGGGAGGGGGGAGEEQGGRGRRVAGGEGRSSSRRRRHWSRF*	MAAAAAAAPPFAAGDSPPPTALLLPRTTTTTAGAAPAPRRSSASSRLHLLLTAALAVATSYLLLILPRTPLSAAPAPAAAARAQVKLEKPVVILISSDGFRFGYQHKAATPHIHRLIGNGTSAATGLVPIFPTLTFPNHYSIATGLYPSSHGIINNYFPDPISGDYFTMSSHEPKWWLGEPLWVTAADQGIQAATYFWPGSEVKKGSWDCPDKYCRHYNGSVPFEERVDAILGYFDLPSDEMPQFLTLYFEDPDHQGHQVGPDDPAITEAVVRIDEMIGRLIAGLEERGVFEDVNVILVGDHGMVGTCDKKLVFLDELAPWIKLEEDWVLSMTPLLAIRPPDDMSLPDVVAKMNEGLGSGKVENGEYLRMYLKEDLPSRLHYADSYRIPPIIGLPEEGYKVEMKRSDKNECGGAHGYDNAFFSMRTIFIAHGPRFEGGRVVPSFENVEIYNVIASILNLEPAPNNGSSSFPDTILLPSE*
BIND.CM020521.1G1712.1	Poaceae	699	61.8	330	63.03	110	CM020521.1	5323094	5328425	-	rna-gnl|WGS:POTR|OsKitaake01g069100.1	cellular organisms	2917	52.21	1473	64.02	491	2290	223			opposite	MSAVSWDLRWEDLKKAPTRPWTRRWSAPLMRRMEDLPISSVSDRGYHGTNARASLCSTNRLTSASAVTTVADPNSDERQGTRNPPYPALLHGVEANIGHRPANFRKFAL*	MVSAAAGWAAPAFAVAAVVIWVVLCSELLRRRRRGAGSGKGDAAAAARLPPGSFGWPVVGETLEFVSCAYSPRPEAFVDKRRKLHGSAVFRSHLFGSATVVTADAEVSRFVLQSDARAFVPWYPRSLTELMGKSSILLINGALQRRVHGLVGAFFKSSHLKSQLTADMRRRLSPALSSFPDSSLLHVQHLAKSVVFEILVRGLIGLEAGEEMQQLKQQFQEFIVGLMSLPIKLPGTRLYRSLQAKKKMARLIQRIIREKRARRAAASPPRDAIDVLIGDGSDELTDELISDNMIDLMIPAEDSVPVLITLAVKFLSECPLALHQLEEENIQLKRRKTDMGETLQWTDYMSLSFTQHVITETLRLGNIIGGIMRKAVRDVEVKGHLIPKGWCVFVYFRSVHLDDTLYDEPYKFNPWRWKEKDMSNGSFTPFGGGQRLCPGLDLARLEASIFLHHLVTSFRWVAEEDHIVNFPTVRLKRGMPIRVTAKEDDD*
BIND.CM020521.1G1718.1	Embryophyta	2135	55.93	882	57.26	294	CM020521.1	5347341	5352691	+	rna-gnl|WGS:POTR|OsKitaake01g069400.1	Eukaryota	1914	66.09	1914	66.09	638	613				opposite	MDSPPHQLALIVLLVGAGDDDAAGGEGDEALQLQLLRRRPRFPLASVAGALQRRITARYDDLARASQAHSLTIHQHSSPPESSQCSTPLGSESGGKRRRGRRGKQKGLGEVVSVHEKKEAKTSPFPLLLLCRATRRRITEVYDEMYQIVRAKRNDTGKVHEFINCLVDARNELLHKSEMVQRSCRIKKALLSNPCSRRANSYDRLCEQVHKLEAEHKRLKKDADIYNYIQEQLQMSESYKLLIELSALVEKAEREDALATEAAEMTFEELLAQEKSDAAFWQRHRKLTSILPK*	MRCLLRARGSTSRPSHRPRGARHLSTAAGDQPIHHHHPPTTSAVPWNRLLRAHLGRSRGDLALALYRRMRALSPALPNSYTLPLALRAAASPRVASAVHAHALHLGLHAQHDVAGQILAAYSRLGRAADARRVFDAMPPGRTTFHWNALISAYSSGCDPDAARDAFARMAAAGARPDAVTWTALLSAHARSGKHADVLQLFGEMQRSGCEGNAESMAVALSACPYAGDLALAKGKAIHGCGVVKGLMHGYLFVTNSLICMYGKLGEMDDAKKAFRDATAKNTVTWNTLITSYAAARLCDKALDVLAQMEQIGGTVAPNVVSWSAVIGGFASSGDTDRALELFRRMQQQWLSPNVVTMATVLSACVDLLALRLGRELHGHAMKAELDRHSLVENGLINMYAKCGKVSGARKVFDGMKTRDLISWNSMLAGYGMHGLCDEALALFTDMAGATVEPDGVTFVAVLSACGHAGRVTEGRRLFDRMVRAHKISPSMEHYTCMVYLLGRAGLLRDASELVETMPVRPDLCVWGALLNSCRIHGDAAMAEATIANVLQSEDQSTGNHMLITNLYAMCGMWDESKKVRVMTKEAGLRKNPGQSWIEVDNKVVAFAAGSAPPNLTGAEDVFGMLDDLYAEMEDEQR*
BIND.CM020521.1G1718.2	Embryophyta	1886	56.2	633	58.61	211	CM020521.1	5347341	5352691	+	rna-gnl|WGS:POTR|OsKitaake01g069400.1	Eukaryota	1914	66.09	1914	66.09	638	613				opposite	MDSPPHQLALIVLLVGAGDDDAAGGEGDEALQLQLLRRRPRFPLASVAGALQRRITARYDDLARASQAHSLTIHQVHEFINCLVDARNELLHKSEMVQRSCRIKKALLSNPCSRRANSYDRLCEQVHKLEAEHKRLKKDADIYNYIQEQLQMSESYKLLIELSALVEKAEREDALATEAAEMTFEELLAQEKSDAAFWQRHRKLTSILPK*	MRCLLRARGSTSRPSHRPRGARHLSTAAGDQPIHHHHPPTTSAVPWNRLLRAHLGRSRGDLALALYRRMRALSPALPNSYTLPLALRAAASPRVASAVHAHALHLGLHAQHDVAGQILAAYSRLGRAADARRVFDAMPPGRTTFHWNALISAYSSGCDPDAARDAFARMAAAGARPDAVTWTALLSAHARSGKHADVLQLFGEMQRSGCEGNAESMAVALSACPYAGDLALAKGKAIHGCGVVKGLMHGYLFVTNSLICMYGKLGEMDDAKKAFRDATAKNTVTWNTLITSYAAARLCDKALDVLAQMEQIGGTVAPNVVSWSAVIGGFASSGDTDRALELFRRMQQQWLSPNVVTMATVLSACVDLLALRLGRELHGHAMKAELDRHSLVENGLINMYAKCGKVSGARKVFDGMKTRDLISWNSMLAGYGMHGLCDEALALFTDMAGATVEPDGVTFVAVLSACGHAGRVTEGRRLFDRMVRAHKISPSMEHYTCMVYLLGRAGLLRDASELVETMPVRPDLCVWGALLNSCRIHGDAAMAEATIANVLQSEDQSTGNHMLITNLYAMCGMWDESKKVRVMTKEAGLRKNPGQSWIEVDNKVVAFAAGSAPPNLTGAEDVFGMLDDLYAEMEDEQR*
BIND.CM020521.1G1718.3	Embryophyta	2057	57.9	804	62.44	268	CM020521.1	5347341	5352691	+	rna-gnl|WGS:POTR|OsKitaake01g069400.1	Eukaryota	1914	66.09	1914	66.09	638	613				opposite	MDSPPHQLALIVLLVVALAALFLALLRGRCRCREGEAHQLPEQAEAGAGVAEGEEGGRERRKRRKARRRQRKGAGDDDAAGGEGDEALQLQLLRRRPRFPLASVAGALQRRITARYDDLARASQAHSLTIHQVHEFINCLVDARNELLHKSEMVQRSCRIKKALLSNPCSRRANSYDRLCEQVHKLEAEHKRLKKDADIYNYIQEQLQMSESYKLLIELSALVEKAEREDALATEAAEMTFEELLAQEKSDAAFWQRHRKLTSILPK*	MRCLLRARGSTSRPSHRPRGARHLSTAAGDQPIHHHHPPTTSAVPWNRLLRAHLGRSRGDLALALYRRMRALSPALPNSYTLPLALRAAASPRVASAVHAHALHLGLHAQHDVAGQILAAYSRLGRAADARRVFDAMPPGRTTFHWNALISAYSSGCDPDAARDAFARMAAAGARPDAVTWTALLSAHARSGKHADVLQLFGEMQRSGCEGNAESMAVALSACPYAGDLALAKGKAIHGCGVVKGLMHGYLFVTNSLICMYGKLGEMDDAKKAFRDATAKNTVTWNTLITSYAAARLCDKALDVLAQMEQIGGTVAPNVVSWSAVIGGFASSGDTDRALELFRRMQQQWLSPNVVTMATVLSACVDLLALRLGRELHGHAMKAELDRHSLVENGLINMYAKCGKVSGARKVFDGMKTRDLISWNSMLAGYGMHGLCDEALALFTDMAGATVEPDGVTFVAVLSACGHAGRVTEGRRLFDRMVRAHKISPSMEHYTCMVYLLGRAGLLRDASELVETMPVRPDLCVWGALLNSCRIHGDAAMAEATIANVLQSEDQSTGNHMLITNLYAMCGMWDESKKVRVMTKEAGLRKNPGQSWIEVDNKVVAFAAGSAPPNLTGAEDVFGMLDDLYAEMEDEQR*
BIND.CM020521.1G1718.4	Embryophyta	2306	57.46	1053	60.4	351	CM020521.1	5347341	5352691	+	rna-gnl|WGS:POTR|OsKitaake01g069400.1	Eukaryota	1914	66.09	1914	66.09	638	613				opposite	MDSPPHQLALIVLLVVALAALFLALLRGRCRCREGEAHQLPEQAEAGAGVAEGEEGGRERRKRRKARRRQRKGAGDDDAAGGEGDEALQLQLLRRRPRFPLASVAGALQRRITARYDDLARASQAHSLTIHQHSSPPESSQCSTPLGSESGGKRRRGRRGKQKGLGEVVSVHEKKEAKTSPFPLLLLCRATRRRITEVYDEMYQIVRAKRNDTGKVHEFINCLVDARNELLHKSEMVQRSCRIKKALLSNPCSRRANSYDRLCEQVHKLEAEHKRLKKDADIYNYIQEQLQMSESYKLLIELSALVEKAEREDALATEAAEMTFEELLAQEKSDAAFWQRHRKLTSILPK*	MRCLLRARGSTSRPSHRPRGARHLSTAAGDQPIHHHHPPTTSAVPWNRLLRAHLGRSRGDLALALYRRMRALSPALPNSYTLPLALRAAASPRVASAVHAHALHLGLHAQHDVAGQILAAYSRLGRAADARRVFDAMPPGRTTFHWNALISAYSSGCDPDAARDAFARMAAAGARPDAVTWTALLSAHARSGKHADVLQLFGEMQRSGCEGNAESMAVALSACPYAGDLALAKGKAIHGCGVVKGLMHGYLFVTNSLICMYGKLGEMDDAKKAFRDATAKNTVTWNTLITSYAAARLCDKALDVLAQMEQIGGTVAPNVVSWSAVIGGFASSGDTDRALELFRRMQQQWLSPNVVTMATVLSACVDLLALRLGRELHGHAMKAELDRHSLVENGLINMYAKCGKVSGARKVFDGMKTRDLISWNSMLAGYGMHGLCDEALALFTDMAGATVEPDGVTFVAVLSACGHAGRVTEGRRLFDRMVRAHKISPSMEHYTCMVYLLGRAGLLRDASELVETMPVRPDLCVWGALLNSCRIHGDAAMAEATIANVLQSEDQSTGNHMLITNLYAMCGMWDESKKVRVMTKEAGLRKNPGQSWIEVDNKVVAFAAGSAPPNLTGAEDVFGMLDDLYAEMEDEQR*
BIND.CM020521.1G1753.1	Oryza sativa	959	57.14	306	73.86	102	CM020521.1	5475679	5476637	-	rna-gnl|WGS:POTR|OsKitaake01g070400.1	Embryophyta	579	76.68	579	76.68	193	479	290			opposite	MATLTSPSDSVFFFFSGARLGLRRHGLLHPLGHAVHAGGEPRHQRRLAPPLAAHGVALERPRDAAPAAAVEDAERGDVAAEPHVAVDDGVPEAPRRVVRRL*	MEEQQRPVQPAGGGGGGGAPPEEQWRGAVEAALPGTPASAAWPHVASFYAAHRYLPGIDVCERVGDGGEDGGLLLVPGCVRHVASSAAGLWAREELLEAPDHAARRLRYAVVDSNMGFGRYVATLRVLDGGSGCRIAWAFECDAVCGEGWSEAALVARLAASVDGMAERVQQAVAAEAEARAGEEEEDGVAG*
BIND.CM020521.1G176.1	Poaceae	1640	57.13	831	67.27	277	CM020521.1	584702	586341	+	rna-gnl|WGS:POTR|OsKitaake01g114400.1	cellular organisms	3117	51.97	2097	55.56	699	1639	820			opposite	MPAFALELIPPSLDETLPSCVLGLNDLLDRSAAVAGAVPGDGGPETGADGVTTGVPEPGADGVARGDEGLLGVGMIGSPAIGDGLAGEGLVGLPEGDGAIGGAHGVLGDLRCGGGGDCTTGGVSERAGGLGGGKSAGDDGGGDAATGGCCTGDGFGGVVAGVGGTGTEAGGDGGGNVADGVGGGDATGTGGGGTVAGGGTATGGAGGGEGGGESGCGGGVAAEGRGGDAAGGVMEGSAGVALGCVAGVGVAVEGAAAAVAGVAVPGEGDGEDAIGG*	MASSPSPSPGTATPATAAAAPSTATPTPATQPNATPADPSITPPAASPPLPSAATPPPQPDSPPPSPPPAPPVAVPPPATVPPPPVPVASPPPTPSATLPPPSPPASVPVPPTPATTPPKPSPVQQPPVAASPPPSSPADLPPPNPPARSDTPPVVQSPPPPHRRSPRTPWAPPMAPSPSGSPTKPSPASPSPIAGDPIIPTPNNPSSPLATPSAPGSGTPVVTPSAPVSGPPSPGTAPATAADRSNKSLSPNTQDGSVSSSDGGMSSSAKAGIGVVVAILVLSLVGAAFWYKKKRRRATGYHAGFVMPSPASSPQVLGYSGKTNYSAGSPDYKETMSEFSMGNCRFFTYEELHQITNGFAAKNLLGEGGFGSVYKGCLADGREVAVKKLKGGGGQGEREFQAEVEIISRVHHRHLVSLVGYCISGDQRLLVYDFVPNDTLHHHLHGRGMPVLEWSARVKIAAGSARGIAYLHEDCHPRIIHRDIKSSNILLDNNFEAQVADFGLARLAMDAVTHVTTRVMGTFGYLAPEYASSGKLTERSDVFSFGVVLLELITGRKPVDASKPLGDESLVEWARPLLTEAIETGNVGELIDSRLDKNFNEAEMFRMIEAAAACIRHSASRRPRMSQVVRVLDSLADVDLSNGIQPGKSEMFNVANTAEIRLFQRMAFGSQDFTTDFTQSSWDSRSRDVDASGSRPL*
BIND.CM020521.1G176.1	Poaceae	1640	57.13	831	67.27	277	CM020521.1	584702	586341	+	rna-gnl|WGS:POTR|OsKitaake01g114400.3	cellular organisms	2652	52.11	1743	56.74	581	1639	820			opposite	MPAFALELIPPSLDETLPSCVLGLNDLLDRSAAVAGAVPGDGGPETGADGVTTGVPEPGADGVARGDEGLLGVGMIGSPAIGDGLAGEGLVGLPEGDGAIGGAHGVLGDLRCGGGGDCTTGGVSERAGGLGGGKSAGDDGGGDAATGGCCTGDGFGGVVAGVGGTGTEAGGDGGGNVADGVGGGDATGTGGGGTVAGGGTATGGAGGGEGGGESGCGGGVAAEGRGGDAAGGVMEGSAGVALGCVAGVGVAVEGAAAAVAGVAVPGEGDGEDAIGG*	MASSPSPSPGTATPATAAAAPSTATPTPATQPNATPADPSITPPAASPPLPSAATPPPQPDSPPPSPPPAPPVAVPPPATVPPPPVPVASPPPTPSATLPPPSPPASVPVPPTPATTPPKPSPVQQPPVAASPPPSSPADLPPPNPPARSDTPPVVQSPPPPHRRSPRTPWAPPMAPSPSGSPTKPSPASPSPIAGDPIIPTPNNPSSPLATPSAPGSGTPVVTPSAPVSGPPSPGTAPATAADRSNKSLSPNTQDGSVSSSDGGMSSSAKAGIGVVVAILVLSLVGAAFWYKKKRRRATGYHAGFVMPSPASSPQVLGYSGKTNYSAGSPDYKETMSEFSMGNCRFFTYEELHQITNGFAAKNLLGEGGFGSVYKGCLADGREVAVKKLKGGGGQGEREFQAEVEIISRVHHRHLVSLVGYCISGDQRLLVYDFVPNDTLHHHLHGRGMPVLEWSARVKIAAGSARGIAYLHEDCHPRIIHRDIKSSNILLDNNFEAQVADFGLARLAMDAVTHVTTRVMGTFGYLAPEYASSGKLTERSDVFSFGVVLLELITGRKPVDASKPLGDESLVEWVSYISN*
BIND.CM020521.1G176.1	Poaceae	1640	57.13	831	67.27	277	CM020521.1	584702	586341	+	rna-gnl|WGS:POTR|OsKitaake01g114400.2	cellular organisms	2589	53.23	2097	55.56	699	1639	820			opposite	MPAFALELIPPSLDETLPSCVLGLNDLLDRSAAVAGAVPGDGGPETGADGVTTGVPEPGADGVARGDEGLLGVGMIGSPAIGDGLAGEGLVGLPEGDGAIGGAHGVLGDLRCGGGGDCTTGGVSERAGGLGGGKSAGDDGGGDAATGGCCTGDGFGGVVAGVGGTGTEAGGDGGGNVADGVGGGDATGTGGGGTVAGGGTATGGAGGGEGGGESGCGGGVAAEGRGGDAAGGVMEGSAGVALGCVAGVGVAVEGAAAAVAGVAVPGEGDGEDAIGG*	MASSPSPSPGTATPATAAAAPSTATPTPATQPNATPADPSITPPAASPPLPSAATPPPQPDSPPPSPPPAPPVAVPPPATVPPPPVPVASPPPTPSATLPPPSPPASVPVPPTPATTPPKPSPVQQPPVAASPPPSSPADLPPPNPPARSDTPPVVQSPPPPHRRSPRTPWAPPMAPSPSGSPTKPSPASPSPIAGDPIIPTPNNPSSPLATPSAPGSGTPVVTPSAPVSGPPSPGTAPATAADRSNKSLSPNTQDGSVSSSDGGMSSSAKAGIGVVVAILVLSLVGAAFWYKKKRRRATGYHAGFVMPSPASSPQVLGYSGKTNYSAGSPDYKETMSEFSMGNCRFFTYEELHQITNGFAAKNLLGEGGFGSVYKGCLADGREVAVKKLKGGGGQGEREFQAEVEIISRVHHRHLVSLVGYCISGDQRLLVYDFVPNDTLHHHLHGRGMPVLEWSARVKIAAGSARGIAYLHEDCHPRIIHRDIKSSNILLDNNFEAQVADFGLARLAMDAVTHVTTRVMGTFGYLAPEYASSGKLTERSDVFSFGVVLLELITGRKPVDASKPLGDESLVEWARPLLTEAIETGNVGELIDSRLDKNFNEAEMFRMIEAAAACIRHSASRRPRMSQVVRVLDSLADVDLSNGIQPGKSEMFNVANTAEIRLFQRMAFGSQDFTTDFTQSSWDSRSRDVDASGSRPL*
BIND.CM020521.1G177.1	cellular organisms	4347	49.69	2097	55.56	699	CM020521.1	581049	586304	-	rna-gnl|WGS:POTR|OsKitaake01g114500.3	cellular organisms	2336	48.2	1224	52.78	408	548				opposite	MASSPSPSPGTATPATAAAAPSTATPTPATQPNATPADPSITPPAASPPLPSAATPPPQPDSPPPSPPPAPPVAVPPPATVPPPPVPVASPPPTPSATLPPPSPPASVPVPPTPATTPPKPSPVQQPPVAASPPPSSPADLPPPNPPARSDTPPVVQSPPPPHRRSPRTPWAPPMAPSPSGSPTKPSPASPSPIAGDPIIPTPNNPSSPLATPSAPGSGTPVVTPSAPVSGPPSPGTAPATAADRSNKSLSPNTQDGSVSSSDGGMSSSAKAGIGVVVAILVLSLVGAAFWYKKKRRRATGYHAGFVMPSPASSPQVLGYSGKTNYSAGSPDYKETMSEFSMGNCRFFTYEELHQITNGFAAKNLLGEGGFGSVYKGCLADGREVAVKKLKGGGGQGEREFQAEVEIISRVHHRHLVSLVGYCISGDQRLLVYDFVPNDTLHHHLHGRGMPVLEWSARVKIAAGSARGIAYLHEDCHPRIIHRDIKSSNILLDNNFEAQVADFGLARLAMDAVTHVTTRVMGTFGYLAPEYASSGKLTERSDVFSFGVVLLELITGRKPVDASKPLGDESLVEWARPLLTEAIETGNVGELIDSRLDKNFNEAEMFRMIEAAAACIRHSASRRPRMSQVVRVLDSLADVDLSNGIQPGKSEMFNVANTAEIRLFQRMAFGSQDFTTDFTQSSWDSRSRDVDASGSRPL*	MAPPPHSDSDLLKPRDVCIVGVARTPIGALLGSLSSLPATKLGSVAIQAALRRANVEPALVQEVFMGNVLSANLGQAPARQAALGAGLPDTVPCTTVNKVCSSGMKAVMLAAQTIQLGMHDVVVAGGMESMSNAPKYVAAARRGSRFGHDVLIDGMLKDGLWDVYNDFPMGMCAELCADQHSISREEQDLYAIQSNERAIAARDSGTFSWEIAPVEISSGRGKPPLIVDKDESLAKFNSAKLRKLGPTFKKNGSVTAGNSSSISDGAAAIVLVSGQKAKSLGLQVIARIRGYADAAQAPELFTTTPALAIPKAVSNAGLQTSQIDYYEINEAFSVVALANQKLLGIPSGKLNLSGGGVSLGHPIGCSGARIIVTLLGILRHKNGKIGVAGVCNGGGGASALVVELII*
BIND.CM020521.1G177.1	cellular organisms	4347	49.69	2097	55.56	699	CM020521.1	581049	586304	-	rna-gnl|WGS:POTR|OsKitaake01g114500.1	cellular organisms	2319	48.25	1251	52.68	417	548				opposite	MASSPSPSPGTATPATAAAAPSTATPTPATQPNATPADPSITPPAASPPLPSAATPPPQPDSPPPSPPPAPPVAVPPPATVPPPPVPVASPPPTPSATLPPPSPPASVPVPPTPATTPPKPSPVQQPPVAASPPPSSPADLPPPNPPARSDTPPVVQSPPPPHRRSPRTPWAPPMAPSPSGSPTKPSPASPSPIAGDPIIPTPNNPSSPLATPSAPGSGTPVVTPSAPVSGPPSPGTAPATAADRSNKSLSPNTQDGSVSSSDGGMSSSAKAGIGVVVAILVLSLVGAAFWYKKKRRRATGYHAGFVMPSPASSPQVLGYSGKTNYSAGSPDYKETMSEFSMGNCRFFTYEELHQITNGFAAKNLLGEGGFGSVYKGCLADGREVAVKKLKGGGGQGEREFQAEVEIISRVHHRHLVSLVGYCISGDQRLLVYDFVPNDTLHHHLHGRGMPVLEWSARVKIAAGSARGIAYLHEDCHPRIIHRDIKSSNILLDNNFEAQVADFGLARLAMDAVTHVTTRVMGTFGYLAPEYASSGKLTERSDVFSFGVVLLELITGRKPVDASKPLGDESLVEWARPLLTEAIETGNVGELIDSRLDKNFNEAEMFRMIEAAAACIRHSASRRPRMSQVVRVLDSLADVDLSNGIQPGKSEMFNVANTAEIRLFQRMAFGSQDFTTDFTQSSWDSRSRDVDASGSRPL*	MAPPPHSDSDLLKPRDVCIVGVARTPIGALLGSLSSLPATKLGSVAIQAALRRANVEPALVQEVFMGNVLSANLGQAPARQAALGAGLPDTVPCTTVNKVCSSGMKAVMLAAQTIQLGMHDVVVAGGMESMSNAPKYVAAARRGSRFGHDVLIDGMLKDGLWDVYNDFPMGMCAELCADQHSISREEQDLYAIQSNERAIAARDSGTFSWEIAPVEISSGRGKPPLIVDKDESLAKFNSAKLRKLGPTFKKNGSVTAGNSSSISDGAAAIVLVSGQKAKSLGLQVIARIRGYADAAQAPELFTTTPALAIPKAVSNAGLQTSQIDYYEINEAFSVVALANQKLLGIPSGKLNLSGGGVSLGHPIGCSGARIIVTLLGILRHKNGKIGVAGVCNGGGGASALVVELMQPSLFTRSSL*
BIND.CM020521.1G177.1	cellular organisms	4347	49.69	2097	55.56	699	CM020521.1	581049	586304	-	rna-gnl|WGS:POTR|OsKitaake01g114500.2	cellular organisms	2187	48.7	1119	54.07	373	548				opposite	MASSPSPSPGTATPATAAAAPSTATPTPATQPNATPADPSITPPAASPPLPSAATPPPQPDSPPPSPPPAPPVAVPPPATVPPPPVPVASPPPTPSATLPPPSPPASVPVPPTPATTPPKPSPVQQPPVAASPPPSSPADLPPPNPPARSDTPPVVQSPPPPHRRSPRTPWAPPMAPSPSGSPTKPSPASPSPIAGDPIIPTPNNPSSPLATPSAPGSGTPVVTPSAPVSGPPSPGTAPATAADRSNKSLSPNTQDGSVSSSDGGMSSSAKAGIGVVVAILVLSLVGAAFWYKKKRRRATGYHAGFVMPSPASSPQVLGYSGKTNYSAGSPDYKETMSEFSMGNCRFFTYEELHQITNGFAAKNLLGEGGFGSVYKGCLADGREVAVKKLKGGGGQGEREFQAEVEIISRVHHRHLVSLVGYCISGDQRLLVYDFVPNDTLHHHLHGRGMPVLEWSARVKIAAGSARGIAYLHEDCHPRIIHRDIKSSNILLDNNFEAQVADFGLARLAMDAVTHVTTRVMGTFGYLAPEYASSGKLTERSDVFSFGVVLLELITGRKPVDASKPLGDESLVEWARPLLTEAIETGNVGELIDSRLDKNFNEAEMFRMIEAAAACIRHSASRRPRMSQVVRVLDSLADVDLSNGIQPGKSEMFNVANTAEIRLFQRMAFGSQDFTTDFTQSSWDSRSRDVDASGSRPL*	MAPPPHSDSDLLKPRDVCIVGVARTPIGALLGSLSSLPATKLGSVAIQAALRRANVEPALVQEVFMGNVLSANLGQAPARQAALGAGLPDTVPCTTVNKVCSSGMKAVMLAAQTIQLGMHDVVVAGGMESMSNAPKYVAAARRGSRFGHDVLIDGMLKDGLWDVYNDFPMGMCAELCADQHSISREEQDLYAIQSNERAIAARDSGTFSWEIAPVEISSGRGKPPLIVDKDESLAKFNSAKLRKLGPTFKKNGSVTAGNSSSISDGAAAIVLVSGQKAKSLGLQVIARIRGYADAAQKLLGIPSGKLNLSGGGVSLGHPIGCSGARIIVTLLGILRHKNGKIGVAGVCNGGGGASALVVELMQPSLFTRSSL*
BIND.CM020521.1G177.2	cellular organisms	4113	49.62	1863	56.15	621	CM020521.1	581049	586304	-	rna-gnl|WGS:POTR|OsKitaake01g114500.1	cellular organisms	2319	48.25	1251	52.68	417	548				opposite	MASSPSPSPGTATPATAAAAPSTATPTPATQPNATPADPSITPPAASPPLPSAATPPPQPDSPPPSPPPAPPVAVPPPATVPPPPVPVASPPPTPSATLPPPSPPASVPVPPTPATTPPKPSPVQQPPVAASPPPSSPADLPPPNPPARSDTPPVVQSPPPPHRRSPRTPWAPPMAPSPSGSPTKPSPASPSPIAGDPIIPTPNNPSSPLATPSAPGSGTPVVTPSAPVSGPPSPGTAPATAADRSNKSLSPNTQDGSVSSSDGGMSSSAKAGIGVVVAILVLSLVGAAFWYKKKRRRATGYHAGFVMPSPASSPQVLGYSGKTNYSAGSPDYKETMSEFSMGNCRFFTYEELHQITNGFAAKNLLGEGRGMPVLEWSARVKIAAGSARGIAYLHEDCHPRIIHRDIKSSNILLDNNFEAQVADFGLARLAMDAVTHVTTRVMGTFGYLAPEYASSGKLTERSDVFSFGVVLLELITGRKPVDASKPLGDESLVEWARPLLTEAIETGNVGELIDSRLDKNFNEAEMFRMIEAAAACIRHSASRRPRMSQVVRVLDSLADVDLSNGIQPGKSEMFNVANTAEIRLFQRMAFGSQDFTTDFTQSSWDSRSRDVDASGSRPL*	MAPPPHSDSDLLKPRDVCIVGVARTPIGALLGSLSSLPATKLGSVAIQAALRRANVEPALVQEVFMGNVLSANLGQAPARQAALGAGLPDTVPCTTVNKVCSSGMKAVMLAAQTIQLGMHDVVVAGGMESMSNAPKYVAAARRGSRFGHDVLIDGMLKDGLWDVYNDFPMGMCAELCADQHSISREEQDLYAIQSNERAIAARDSGTFSWEIAPVEISSGRGKPPLIVDKDESLAKFNSAKLRKLGPTFKKNGSVTAGNSSSISDGAAAIVLVSGQKAKSLGLQVIARIRGYADAAQAPELFTTTPALAIPKAVSNAGLQTSQIDYYEINEAFSVVALANQKLLGIPSGKLNLSGGGVSLGHPIGCSGARIIVTLLGILRHKNGKIGVAGVCNGGGGASALVVELMQPSLFTRSSL*
BIND.CM020521.1G177.2	cellular organisms	4113	49.62	1863	56.15	621	CM020521.1	581049	586304	-	rna-gnl|WGS:POTR|OsKitaake01g114500.2	cellular organisms	2187	48.7	1119	54.07	373	548				opposite	MASSPSPSPGTATPATAAAAPSTATPTPATQPNATPADPSITPPAASPPLPSAATPPPQPDSPPPSPPPAPPVAVPPPATVPPPPVPVASPPPTPSATLPPPSPPASVPVPPTPATTPPKPSPVQQPPVAASPPPSSPADLPPPNPPARSDTPPVVQSPPPPHRRSPRTPWAPPMAPSPSGSPTKPSPASPSPIAGDPIIPTPNNPSSPLATPSAPGSGTPVVTPSAPVSGPPSPGTAPATAADRSNKSLSPNTQDGSVSSSDGGMSSSAKAGIGVVVAILVLSLVGAAFWYKKKRRRATGYHAGFVMPSPASSPQVLGYSGKTNYSAGSPDYKETMSEFSMGNCRFFTYEELHQITNGFAAKNLLGEGRGMPVLEWSARVKIAAGSARGIAYLHEDCHPRIIHRDIKSSNILLDNNFEAQVADFGLARLAMDAVTHVTTRVMGTFGYLAPEYASSGKLTERSDVFSFGVVLLELITGRKPVDASKPLGDESLVEWARPLLTEAIETGNVGELIDSRLDKNFNEAEMFRMIEAAAACIRHSASRRPRMSQVVRVLDSLADVDLSNGIQPGKSEMFNVANTAEIRLFQRMAFGSQDFTTDFTQSSWDSRSRDVDASGSRPL*	MAPPPHSDSDLLKPRDVCIVGVARTPIGALLGSLSSLPATKLGSVAIQAALRRANVEPALVQEVFMGNVLSANLGQAPARQAALGAGLPDTVPCTTVNKVCSSGMKAVMLAAQTIQLGMHDVVVAGGMESMSNAPKYVAAARRGSRFGHDVLIDGMLKDGLWDVYNDFPMGMCAELCADQHSISREEQDLYAIQSNERAIAARDSGTFSWEIAPVEISSGRGKPPLIVDKDESLAKFNSAKLRKLGPTFKKNGSVTAGNSSSISDGAAAIVLVSGQKAKSLGLQVIARIRGYADAAQKLLGIPSGKLNLSGGGVSLGHPIGCSGARIIVTLLGILRHKNGKIGVAGVCNGGGGASALVVELMQPSLFTRSSL*
BIND.CM020521.1G177.2	cellular organisms	4113	49.62	1863	56.15	621	CM020521.1	581049	586304	-	rna-gnl|WGS:POTR|OsKitaake01g114500.3	cellular organisms	2336	48.2	1224	52.78	408	548				opposite	MASSPSPSPGTATPATAAAAPSTATPTPATQPNATPADPSITPPAASPPLPSAATPPPQPDSPPPSPPPAPPVAVPPPATVPPPPVPVASPPPTPSATLPPPSPPASVPVPPTPATTPPKPSPVQQPPVAASPPPSSPADLPPPNPPARSDTPPVVQSPPPPHRRSPRTPWAPPMAPSPSGSPTKPSPASPSPIAGDPIIPTPNNPSSPLATPSAPGSGTPVVTPSAPVSGPPSPGTAPATAADRSNKSLSPNTQDGSVSSSDGGMSSSAKAGIGVVVAILVLSLVGAAFWYKKKRRRATGYHAGFVMPSPASSPQVLGYSGKTNYSAGSPDYKETMSEFSMGNCRFFTYEELHQITNGFAAKNLLGEGRGMPVLEWSARVKIAAGSARGIAYLHEDCHPRIIHRDIKSSNILLDNNFEAQVADFGLARLAMDAVTHVTTRVMGTFGYLAPEYASSGKLTERSDVFSFGVVLLELITGRKPVDASKPLGDESLVEWARPLLTEAIETGNVGELIDSRLDKNFNEAEMFRMIEAAAACIRHSASRRPRMSQVVRVLDSLADVDLSNGIQPGKSEMFNVANTAEIRLFQRMAFGSQDFTTDFTQSSWDSRSRDVDASGSRPL*	MAPPPHSDSDLLKPRDVCIVGVARTPIGALLGSLSSLPATKLGSVAIQAALRRANVEPALVQEVFMGNVLSANLGQAPARQAALGAGLPDTVPCTTVNKVCSSGMKAVMLAAQTIQLGMHDVVVAGGMESMSNAPKYVAAARRGSRFGHDVLIDGMLKDGLWDVYNDFPMGMCAELCADQHSISREEQDLYAIQSNERAIAARDSGTFSWEIAPVEISSGRGKPPLIVDKDESLAKFNSAKLRKLGPTFKKNGSVTAGNSSSISDGAAAIVLVSGQKAKSLGLQVIARIRGYADAAQAPELFTTTPALAIPKAVSNAGLQTSQIDYYEINEAFSVVALANQKLLGIPSGKLNLSGGGVSLGHPIGCSGARIIVTLLGILRHKNGKIGVAGVCNGGGGASALVVELII*
BIND.CM020521.1G177.3	cellular organisms	4267	49.78	1590	57.92	530	CM020521.1	581049	586304	-	rna-gnl|WGS:POTR|OsKitaake01g114500.3	cellular organisms	2336	48.2	1224	52.78	408	548				opposite	MASSPSPSPGTATPATAAAAPSTATPTPATQPNATPADPSITPPAASPPLPSAATPPPQPDSPPPSPPPAPPVAVPPPATVPPPPVPVASPPPTPSATLPPPSPPASVPVPPTPATTPPKPSPVQQPPVAASPPPSSPADLPPPNPPARSDTPPVVQSPPPPHRRSPRTPWAPPMAPSPSGSPTKPSPASPSPIAGDPIIPTPNNPSSPLATPSAPGSGTPVVTPSAPVSGPPSPGTAPATAADRSNKSLSPNTQDGSVSSSDGGMSSSAKAGIGVVVAILVLSLVGAAFWYKKKRRRATGYHAGFVMPSPASSPQVLGYSGKTNYSAGSPDYKETMSEFSMGNCRFFTYEELHQITNGFAAKNLLGEGGFGSVYKGCLADGREVAVKKLKGGGGQGEREFQAEVEIISRVHHRHLVSLVGYCISGDQRLLVYDFVPNDTLHHHLHGRGMPVLEWSARVKIAAGSARGIAYLHEDCHPRIIHRDIKSSNILLDNNFEAQVADFGLARLAMDAVTHVTTRVMGTFGAYYR*	MAPPPHSDSDLLKPRDVCIVGVARTPIGALLGSLSSLPATKLGSVAIQAALRRANVEPALVQEVFMGNVLSANLGQAPARQAALGAGLPDTVPCTTVNKVCSSGMKAVMLAAQTIQLGMHDVVVAGGMESMSNAPKYVAAARRGSRFGHDVLIDGMLKDGLWDVYNDFPMGMCAELCADQHSISREEQDLYAIQSNERAIAARDSGTFSWEIAPVEISSGRGKPPLIVDKDESLAKFNSAKLRKLGPTFKKNGSVTAGNSSSISDGAAAIVLVSGQKAKSLGLQVIARIRGYADAAQAPELFTTTPALAIPKAVSNAGLQTSQIDYYEINEAFSVVALANQKLLGIPSGKLNLSGGGVSLGHPIGCSGARIIVTLLGILRHKNGKIGVAGVCNGGGGASALVVELII*
BIND.CM020521.1G177.3	cellular organisms	4267	49.78	1590	57.92	530	CM020521.1	581049	586304	-	rna-gnl|WGS:POTR|OsKitaake01g114500.2	cellular organisms	2187	48.7	1119	54.07	373	548				opposite	MASSPSPSPGTATPATAAAAPSTATPTPATQPNATPADPSITPPAASPPLPSAATPPPQPDSPPPSPPPAPPVAVPPPATVPPPPVPVASPPPTPSATLPPPSPPASVPVPPTPATTPPKPSPVQQPPVAASPPPSSPADLPPPNPPARSDTPPVVQSPPPPHRRSPRTPWAPPMAPSPSGSPTKPSPASPSPIAGDPIIPTPNNPSSPLATPSAPGSGTPVVTPSAPVSGPPSPGTAPATAADRSNKSLSPNTQDGSVSSSDGGMSSSAKAGIGVVVAILVLSLVGAAFWYKKKRRRATGYHAGFVMPSPASSPQVLGYSGKTNYSAGSPDYKETMSEFSMGNCRFFTYEELHQITNGFAAKNLLGEGGFGSVYKGCLADGREVAVKKLKGGGGQGEREFQAEVEIISRVHHRHLVSLVGYCISGDQRLLVYDFVPNDTLHHHLHGRGMPVLEWSARVKIAAGSARGIAYLHEDCHPRIIHRDIKSSNILLDNNFEAQVADFGLARLAMDAVTHVTTRVMGTFGAYYR*	MAPPPHSDSDLLKPRDVCIVGVARTPIGALLGSLSSLPATKLGSVAIQAALRRANVEPALVQEVFMGNVLSANLGQAPARQAALGAGLPDTVPCTTVNKVCSSGMKAVMLAAQTIQLGMHDVVVAGGMESMSNAPKYVAAARRGSRFGHDVLIDGMLKDGLWDVYNDFPMGMCAELCADQHSISREEQDLYAIQSNERAIAARDSGTFSWEIAPVEISSGRGKPPLIVDKDESLAKFNSAKLRKLGPTFKKNGSVTAGNSSSISDGAAAIVLVSGQKAKSLGLQVIARIRGYADAAQKLLGIPSGKLNLSGGGVSLGHPIGCSGARIIVTLLGILRHKNGKIGVAGVCNGGGGASALVVELMQPSLFTRSSL*
BIND.CM020521.1G177.3	cellular organisms	4267	49.78	1590	57.92	530	CM020521.1	581049	586304	-	rna-gnl|WGS:POTR|OsKitaake01g114500.1	cellular organisms	2319	48.25	1251	52.68	417	548				opposite	MASSPSPSPGTATPATAAAAPSTATPTPATQPNATPADPSITPPAASPPLPSAATPPPQPDSPPPSPPPAPPVAVPPPATVPPPPVPVASPPPTPSATLPPPSPPASVPVPPTPATTPPKPSPVQQPPVAASPPPSSPADLPPPNPPARSDTPPVVQSPPPPHRRSPRTPWAPPMAPSPSGSPTKPSPASPSPIAGDPIIPTPNNPSSPLATPSAPGSGTPVVTPSAPVSGPPSPGTAPATAADRSNKSLSPNTQDGSVSSSDGGMSSSAKAGIGVVVAILVLSLVGAAFWYKKKRRRATGYHAGFVMPSPASSPQVLGYSGKTNYSAGSPDYKETMSEFSMGNCRFFTYEELHQITNGFAAKNLLGEGGFGSVYKGCLADGREVAVKKLKGGGGQGEREFQAEVEIISRVHHRHLVSLVGYCISGDQRLLVYDFVPNDTLHHHLHGRGMPVLEWSARVKIAAGSARGIAYLHEDCHPRIIHRDIKSSNILLDNNFEAQVADFGLARLAMDAVTHVTTRVMGTFGAYYR*	MAPPPHSDSDLLKPRDVCIVGVARTPIGALLGSLSSLPATKLGSVAIQAALRRANVEPALVQEVFMGNVLSANLGQAPARQAALGAGLPDTVPCTTVNKVCSSGMKAVMLAAQTIQLGMHDVVVAGGMESMSNAPKYVAAARRGSRFGHDVLIDGMLKDGLWDVYNDFPMGMCAELCADQHSISREEQDLYAIQSNERAIAARDSGTFSWEIAPVEISSGRGKPPLIVDKDESLAKFNSAKLRKLGPTFKKNGSVTAGNSSSISDGAAAIVLVSGQKAKSLGLQVIARIRGYADAAQAPELFTTTPALAIPKAVSNAGLQTSQIDYYEINEAFSVVALANQKLLGIPSGKLNLSGGGVSLGHPIGCSGARIIVTLLGILRHKNGKIGVAGVCNGGGGASALVVELMQPSLFTRSSL*
BIND.CM020521.1G177.4	cellular organisms	4338	49.7	2088	55.6	696	CM020521.1	581049	586304	-	rna-gnl|WGS:POTR|OsKitaake01g114500.3	cellular organisms	2336	48.2	1224	52.78	408	548				opposite	MASSPSPSPGTATPATAAAAPSTATPTPATQPNATPADPSITPPAASPPLPSAATPPPQPDSPPPSPPPAPPVAVPPPATVPPPPVPVASPPPTPSATLPPPSPPASVPVPPTPATTPPKPSPVQQPPVAASPPPSSPADLPPPNPPARSDTPPVVQSPPPPHRRSPRTPWAPPMAPSPSGSPTKPSPASPSPIAGDPIIPTPNNPSSPLATPSAPGSGTPVVTPSAPVSGPPSPGTAPATAADRSNKSLSPNTQDGSVSSSDGGMSSSAKAGIGVVVAILVLSLVGAAFWYKKKRRRATGYHAGFVMPSPASSPQVLGKTNYSAGSPDYKETMSEFSMGNCRFFTYEELHQITNGFAAKNLLGEGGFGSVYKGCLADGREVAVKKLKGGGGQGEREFQAEVEIISRVHHRHLVSLVGYCISGDQRLLVYDFVPNDTLHHHLHGRGMPVLEWSARVKIAAGSARGIAYLHEDCHPRIIHRDIKSSNILLDNNFEAQVADFGLARLAMDAVTHVTTRVMGTFGYLAPEYASSGKLTERSDVFSFGVVLLELITGRKPVDASKPLGDESLVEWARPLLTEAIETGNVGELIDSRLDKNFNEAEMFRMIEAAAACIRHSASRRPRMSQVVRVLDSLADVDLSNGIQPGKSEMFNVANTAEIRLFQRMAFGSQDFTTDFTQSSWDSRSRDVDASGSRPL*	MAPPPHSDSDLLKPRDVCIVGVARTPIGALLGSLSSLPATKLGSVAIQAALRRANVEPALVQEVFMGNVLSANLGQAPARQAALGAGLPDTVPCTTVNKVCSSGMKAVMLAAQTIQLGMHDVVVAGGMESMSNAPKYVAAARRGSRFGHDVLIDGMLKDGLWDVYNDFPMGMCAELCADQHSISREEQDLYAIQSNERAIAARDSGTFSWEIAPVEISSGRGKPPLIVDKDESLAKFNSAKLRKLGPTFKKNGSVTAGNSSSISDGAAAIVLVSGQKAKSLGLQVIARIRGYADAAQAPELFTTTPALAIPKAVSNAGLQTSQIDYYEINEAFSVVALANQKLLGIPSGKLNLSGGGVSLGHPIGCSGARIIVTLLGILRHKNGKIGVAGVCNGGGGASALVVELII*
BIND.CM020521.1G177.4	cellular organisms	4338	49.7	2088	55.6	696	CM020521.1	581049	586304	-	rna-gnl|WGS:POTR|OsKitaake01g114500.1	cellular organisms	2319	48.25	1251	52.68	417	548				opposite	MASSPSPSPGTATPATAAAAPSTATPTPATQPNATPADPSITPPAASPPLPSAATPPPQPDSPPPSPPPAPPVAVPPPATVPPPPVPVASPPPTPSATLPPPSPPASVPVPPTPATTPPKPSPVQQPPVAASPPPSSPADLPPPNPPARSDTPPVVQSPPPPHRRSPRTPWAPPMAPSPSGSPTKPSPASPSPIAGDPIIPTPNNPSSPLATPSAPGSGTPVVTPSAPVSGPPSPGTAPATAADRSNKSLSPNTQDGSVSSSDGGMSSSAKAGIGVVVAILVLSLVGAAFWYKKKRRRATGYHAGFVMPSPASSPQVLGKTNYSAGSPDYKETMSEFSMGNCRFFTYEELHQITNGFAAKNLLGEGGFGSVYKGCLADGREVAVKKLKGGGGQGEREFQAEVEIISRVHHRHLVSLVGYCISGDQRLLVYDFVPNDTLHHHLHGRGMPVLEWSARVKIAAGSARGIAYLHEDCHPRIIHRDIKSSNILLDNNFEAQVADFGLARLAMDAVTHVTTRVMGTFGYLAPEYASSGKLTERSDVFSFGVVLLELITGRKPVDASKPLGDESLVEWARPLLTEAIETGNVGELIDSRLDKNFNEAEMFRMIEAAAACIRHSASRRPRMSQVVRVLDSLADVDLSNGIQPGKSEMFNVANTAEIRLFQRMAFGSQDFTTDFTQSSWDSRSRDVDASGSRPL*	MAPPPHSDSDLLKPRDVCIVGVARTPIGALLGSLSSLPATKLGSVAIQAALRRANVEPALVQEVFMGNVLSANLGQAPARQAALGAGLPDTVPCTTVNKVCSSGMKAVMLAAQTIQLGMHDVVVAGGMESMSNAPKYVAAARRGSRFGHDVLIDGMLKDGLWDVYNDFPMGMCAELCADQHSISREEQDLYAIQSNERAIAARDSGTFSWEIAPVEISSGRGKPPLIVDKDESLAKFNSAKLRKLGPTFKKNGSVTAGNSSSISDGAAAIVLVSGQKAKSLGLQVIARIRGYADAAQAPELFTTTPALAIPKAVSNAGLQTSQIDYYEINEAFSVVALANQKLLGIPSGKLNLSGGGVSLGHPIGCSGARIIVTLLGILRHKNGKIGVAGVCNGGGGASALVVELMQPSLFTRSSL*
BIND.CM020521.1G177.4	cellular organisms	4338	49.7	2088	55.6	696	CM020521.1	581049	586304	-	rna-gnl|WGS:POTR|OsKitaake01g114500.2	cellular organisms	2187	48.7	1119	54.07	373	548				opposite	MASSPSPSPGTATPATAAAAPSTATPTPATQPNATPADPSITPPAASPPLPSAATPPPQPDSPPPSPPPAPPVAVPPPATVPPPPVPVASPPPTPSATLPPPSPPASVPVPPTPATTPPKPSPVQQPPVAASPPPSSPADLPPPNPPARSDTPPVVQSPPPPHRRSPRTPWAPPMAPSPSGSPTKPSPASPSPIAGDPIIPTPNNPSSPLATPSAPGSGTPVVTPSAPVSGPPSPGTAPATAADRSNKSLSPNTQDGSVSSSDGGMSSSAKAGIGVVVAILVLSLVGAAFWYKKKRRRATGYHAGFVMPSPASSPQVLGKTNYSAGSPDYKETMSEFSMGNCRFFTYEELHQITNGFAAKNLLGEGGFGSVYKGCLADGREVAVKKLKGGGGQGEREFQAEVEIISRVHHRHLVSLVGYCISGDQRLLVYDFVPNDTLHHHLHGRGMPVLEWSARVKIAAGSARGIAYLHEDCHPRIIHRDIKSSNILLDNNFEAQVADFGLARLAMDAVTHVTTRVMGTFGYLAPEYASSGKLTERSDVFSFGVVLLELITGRKPVDASKPLGDESLVEWARPLLTEAIETGNVGELIDSRLDKNFNEAEMFRMIEAAAACIRHSASRRPRMSQVVRVLDSLADVDLSNGIQPGKSEMFNVANTAEIRLFQRMAFGSQDFTTDFTQSSWDSRSRDVDASGSRPL*	MAPPPHSDSDLLKPRDVCIVGVARTPIGALLGSLSSLPATKLGSVAIQAALRRANVEPALVQEVFMGNVLSANLGQAPARQAALGAGLPDTVPCTTVNKVCSSGMKAVMLAAQTIQLGMHDVVVAGGMESMSNAPKYVAAARRGSRFGHDVLIDGMLKDGLWDVYNDFPMGMCAELCADQHSISREEQDLYAIQSNERAIAARDSGTFSWEIAPVEISSGRGKPPLIVDKDESLAKFNSAKLRKLGPTFKKNGSVTAGNSSSISDGAAAIVLVSGQKAKSLGLQVIARIRGYADAAQKLLGIPSGKLNLSGGGVSLGHPIGCSGARIIVTLLGILRHKNGKIGVAGVCNGGGGASALVVELMQPSLFTRSSL*
BIND.CM020521.1G1771.1	Eukaryota	1718	49.53	789	49.05	263	CM020521.1	5526473	5534347	-	rna-gnl|WGS:POTR|OsKitaake01g071300.1	Eukaryota	1534	54.5	984	60.77	328	162				opposite	MEVATATEASAPAASRRSHPFPWLDLAISEPYYFLHLVAFFSYFAARSTVPSADDGLLLRREIQAVLTFLVLFVVKIVKEENWETCIADSLLYAKGLLLAVTLVIDYWLTVSYLLGFVVIYAVAQQPPYDGLGHSNHLTPLQLEGLLTEEPTTRFWLVEFRTSFSGTCIEASSVLPELSNIYSNKNISFGIIDLGHFPNAAAKFGISMWDHLPTYILFDKATEVARFPEIMNESKVFVPKITKKLLCQHFDLDRRLIEYLSR*	MSASRPDHRRHHPPFLRDLSSPISSAVRLPPASLRRETQGSTTPPPPPPPLLFLDDLSHHSPSPRPATPPQAAAMSPSPPPPHRGGLFSSTPLRSNGSPSPAAWWSSSREEMAREGSPVDGVVQPQQQPSPTTASGQQSQQQKVTLITLPPPREVARPEMPKDSTPSAGRVDEEEWVTVFGFLPGDTNLVLREFEKCGIVLRHVPGPRDANWMHILYQSRHDAQKALTKHGQQLNSVLIIGVKQVDPWQRQYLNEKTNENFQVGATDPFPSQHVAPSSFTTRNALAPLPSNSMPNGIGNGSGRGASGAIASPTKSVLSKVMDLMFGL*
BIND.CM020521.1G1790.1	commelinids	1587	71.77	1587	71.77	529	CM020521.1	5581321	5585200	-	rna-gnl|WGS:POTR|OsKitaake01g071600.1	cellular organisms	2750	45.93	1908	47.75	636	268	158			opposite	MRAENEQSQNGDVERERERRRECVTLSSFSNDSARRGTHPRTASAATETSHGGHPAATCSPSTALGTGLLTLHAAIAIAAAAALLLSAASSLPPTLACTFLASPSLLTIPTPIPTPFPAATAASAAAPHLPSSTAAALPHTHPMPAAYTHSAHLPRRRRRHGRGMRRPGSSRGRSPRRRAELGRARLGFGLEWRRRRRRRKWRGVAKTSKGDAPCRPRAGDRPPPPERAAGNRAARRDGGGGAKTRRWPVFGVRRRCSVPGGRAAARLVAADPAPPPPDLMAARPGDGRRGATGQRETRHARRRGLTAAGGGVGDDVGDDAETGGRLGRLRGGQQRLVPRSRRRREVGARAGDGAETAAGRGDVAVGGQRWLDPSARRQRLWRRGGHDDDGAAAARTLSRLVPPWLDPAIHDRISPRWAPAGLFAGISLATSLLPSRGLLWPVEVWWLKGGNAWMWSWRDDGLCWREAGMGLDVRGGLPRCWPSVFPFLRFPPFFGRTLFWSWGTLGGGRRLRVAVVVKSALLGRLGG*	MAMAACRVRSPVPRAVEGEQVAAGWPPWLVSVAAEAVRGWVPRRAESFEKLDKIGQGTYSNVYRARDLEKEKIVALKKVRFDNLEPESVKFMAREILILRRLDHPNIIKLEGLVTSRMSCSLYLVFEYMEHDLAGLASFPGVKFTESQVKCYMQQLLCGLEHCHSRHILHRDIKGSNLLIDNRGILKIADFGLASFFDPEQRHPLTSRVVTLWYRPPELLLGATNYGVAVDLWSSGCILAELYAGKPIMPGRTEVEQLHKIFKLCGSPSEDYWRKSKLPHATIFKPQHPYARRVSETFKDFPPPAVALVDVLLSVDPADRGTASSALQSEFFATKPYACNPSSLPRYPPSKEFDAKRREEEARRQGIAGGKQHKYDPERRTRESRAVPAPDANAELVSSLQKRQNQVNAKSRSEMFNPSKEDSASGFPIEPPRPTHPAESSQDSQRVYTRTFHSGPLVNQNKPSKAGRSENGDIHLSGVANASDFRVVVSTRSNIRSDNGNGTVVTQAEAFPHERRLSESINERFSSSGKYDQVFQQKDDRSSRVDGAIGYGSKGNKIHHSGPLICPSGNVDQMLKENDRQIQEVFRRTRVEKSRARRGHGHSGDGHHQFGLRPSDFGAAPVFPSSRSSYRAMQQ*
BIND.CM020521.1G1790.1	commelinids	1587	71.77	1587	71.77	529	CM020521.1	5581321	5585200	-	rna-gnl|WGS:POTR|OsKitaake01g071600.3	cellular organisms	2955	45.28	1764	45.07	588	241				opposite	MRAENEQSQNGDVERERERRRECVTLSSFSNDSARRGTHPRTASAATETSHGGHPAATCSPSTALGTGLLTLHAAIAIAAAAALLLSAASSLPPTLACTFLASPSLLTIPTPIPTPFPAATAASAAAPHLPSSTAAALPHTHPMPAAYTHSAHLPRRRRRHGRGMRRPGSSRGRSPRRRAELGRARLGFGLEWRRRRRRRKWRGVAKTSKGDAPCRPRAGDRPPPPERAAGNRAARRDGGGGAKTRRWPVFGVRRRCSVPGGRAAARLVAADPAPPPPDLMAARPGDGRRGATGQRETRHARRRGLTAAGGGVGDDVGDDAETGGRLGRLRGGQQRLVPRSRRRREVGARAGDGAETAAGRGDVAVGGQRWLDPSARRQRLWRRGGHDDDGAAAARTLSRLVPPWLDPAIHDRISPRWAPAGLFAGISLATSLLPSRGLLWPVEVWWLKGGNAWMWSWRDDGLCWREAGMGLDVRGGLPRCWPSVFPFLRFPPFFGRTLFWSWGTLGGGRRLRVAVVVKSALLGRLGG*	MEGKKIGQGTYSNVYRARDLEKEKIVALKKVRFDNLEPESVKFMAREILILRRLDHPNIIKLEGLVTSRMSCSLYLVFEYMEHDLAGLASFPGVKFTESQVKCYMQQLLCGLEHCHSRHILHRDIKGSNLLIDNRGILKIADFGLASFFDPEQRHPLTSRVVTLWYRPPELLLGATNYGVAVDLWSSGCILAELYAGKPIMPGRTEVEQLHKIFKLCGSPSEDYWRKSKLPHATIFKPQHPYARRVSETFKDFPPPAVALVDVLLSVDPADRGTASSALQSEFFATKPYACNPSSLPRYPPSKEFDAKRREEEARRQGIAGGKQHKYDPERRTRESRAVPAPDANAELVSSLQKRQNQVNAKSRSEMFNPSKEDSASGFPIEPPRPTHPAESSQDSQRVYTRTFHSGPLVNQNKPSKAGRSENGDIHLSGVANASDFRVVVSTRSNIRSDNGNGTVVTQAEAFPHERRLSESINERFSSSGKYDQVFQQKDDRSSRVDGAIGYGSKGNKIHHSGPLICPSGNVDQMLKENDRQIQEVFRRTRVEKSRARRGHGHSGDGHHQFGLRPSDFGAAPVFPSSRSSYRAMQQ*
BIND.CM020521.1G1790.1	commelinids	1587	71.77	1587	71.77	529	CM020521.1	5581321	5585200	-	rna-gnl|WGS:POTR|OsKitaake01g071600.2	cellular organisms	2637	44.67	1635	45.44	545	623				opposite	MRAENEQSQNGDVERERERRRECVTLSSFSNDSARRGTHPRTASAATETSHGGHPAATCSPSTALGTGLLTLHAAIAIAAAAALLLSAASSLPPTLACTFLASPSLLTIPTPIPTPFPAATAASAAAPHLPSSTAAALPHTHPMPAAYTHSAHLPRRRRRHGRGMRRPGSSRGRSPRRRAELGRARLGFGLEWRRRRRRRKWRGVAKTSKGDAPCRPRAGDRPPPPERAAGNRAARRDGGGGAKTRRWPVFGVRRRCSVPGGRAAARLVAADPAPPPPDLMAARPGDGRRGATGQRETRHARRRGLTAAGGGVGDDVGDDAETGGRLGRLRGGQQRLVPRSRRRREVGARAGDGAETAAGRGDVAVGGQRWLDPSARRQRLWRRGGHDDDGAAAARTLSRLVPPWLDPAIHDRISPRWAPAGLFAGISLATSLLPSRGLLWPVEVWWLKGGNAWMWSWRDDGLCWREAGMGLDVRGGLPRCWPSVFPFLRFPPFFGRTLFWSWGTLGGGRRLRVAVVVKSALLGRLGG*	MAREILILRRLDHPNIIKLEGLVTSRMSCSLYLVFEYMEHDLAGLASFPGVKFTESQVKCYMQQLLCGLEHCHSRHILHRDIKGSNLLIDNRGILKIADFGLASFFDPEQRHPLTSRVVTLWYRPPELLLGATNYGVAVDLWSSGCILAELYAGKPIMPGRTEVEQLHKIFKLCGSPSEDYWRKSKLPHATIFKPQHPYARRVSETFKDFPPPAVALVDVLLSVDPADRGTASSALQSEFFATKPYACNPSSLPRYPPSKEFDAKRREEEARRQGIAGGKQHKYDPERRTRESRAVPAPDANAELVSSLQKRQNQVNAKSRSEMFNPSKEDSASGFPIEPPRPTHPAESSQDSQRVYTRTFHSGPLVNQNKPSKAGRSENGDIHLSGVANASDFRVVVSTRSNIRSDNGNGTVVTQAEAFPHERRLSESINERFSSSGKYDQVFQQKDDRSSRVDGAIGYGSKGNKIHHSGPLICPSGNVDQMLKENDRQIQEVFRRTRVEKSRARRGHGHSGDGHHQFGLRPSDFGAAPVFPSSRSSYRAMQQ*
BIND.CM020521.1G1793.1	Oryza sativa	348	78.16	348	78.16	116	CM020521.1	5599102	5599545	-	rna-gnl|WGS:POTR|OsKitaake01g071700.2	Eukaryota	2307	60.38	1443	71.45	481	443	346			opposite	MELFATRAASSSRSDTAASRSSLATPAPGGGDGGGSGSGCLAAGKKAGSDAATESDEVATASVTARKRNTPNAAGSAHRLSSSAAAPLGRTDDAAADGDGQRGDCFVGVDVASAE*	MPASTMGGGGGGGRGGGDHHSPTSGKTPRGDYSALATSTPTKQSPRWPSPSAAASSVLPSGAAALLESRWALPAAFGVFLFLAVTLAVATSSLSVAASLPAFFPAAKQPLPLPPPSPPPGAGVARLAYLVSGSKGDLDRLWRTLHALYHPRNLYVVHLDREAAVSERLELAARVANSSMFRRVGNVEVIRRSNMVTYRGPTMVANTLHACAVLLRRSRDWDWFINLSASDYPLMTQDDILHVLSSIPRNTNFIEHTGYLGWKEGQRARPVIVDPGLYMARKQDIFYVEQRRELPTAFKLFTGSAWVALSRDFAEYVVWGWDNLPRTLLMYYANFVSSPEGYFQTVLCNAPRFVPTAANHDLHHIQWDTPPRQHPHPLALADRPAMERSGAPFARKFPRDDPVLDAIDADLLGGRGRANGNGTAGAEGDMFVRGGWCVGAGGGCDEVGDDWVLRPGPGAARLDKLMDRIVRSEAFVNSQCK*
BIND.CM020521.1G1793.1	Oryza sativa	348	78.16	348	78.16	116	CM020521.1	5599102	5599545	-	rna-gnl|WGS:POTR|OsKitaake01g071700.1	Eukaryota	2499	58.42	1443	71.45	481	443	346			opposite	MELFATRAASSSRSDTAASRSSLATPAPGGGDGGGSGSGCLAAGKKAGSDAATESDEVATASVTARKRNTPNAAGSAHRLSSSAAAPLGRTDDAAADGDGQRGDCFVGVDVASAE*	MPASTMGGGGGGGRGGGDHHSPTSGKTPRGDYSALATSTPTKQSPRWPSPSAAASSVLPSGAAALLESRWALPAAFGVFLFLAVTLAVATSSLSVAASLPAFFPAAKQPLPLPPPSPPPGAGVARLAYLVSGSKGDLDRLWRTLHALYHPRNLYVVHLDREAAVSERLELAARVANSSMFRRVGNVEVIRRSNMVTYRGPTMVANTLHACAVLLRRSRDWDWFINLSASDYPLMTQDDILHVLSSIPRNTNFIEHTGYLGWKEGQRARPVIVDPGLYMARKQDIFYVEQRRELPTAFKLFTGSAWVALSRDFAEYVVWGWDNLPRTLLMYYANFVSSPEGYFQTVLCNAPRFVPTAANHDLHHIQWDTPPRQHPHPLALADRPAMERSGAPFARKFPRDDPVLDAIDADLLGGRGRANGNGTAGAEGDMFVRGGWCVGAGGGCDEVGDDWVLRPGPGAARLDKLMDRIVRSEAFVNSQCK*
BIND.CM020521.1G1797.1	Oryza sativa	1089	62.44	690	74.93	230	CM020521.1	5621372	5622460	+	rna-gnl|WGS:POTR|OsKitaake01g072000.1	Spermatophyta	1530	56.21	639	77	213	1088	638			opposite	MARWSLPTRRLEGEEGEEPGRRLELAGGAGIAARGRVEVEPLLGDGAVLGRGGLVGPGQRRERRHGAAQRQRREVQHARGQHLHPAAARREPPRRGREPPSSARGEGGGGGEQRAEHLEALHAAPPLVQLERRLLRPRRRGRGLRRRRGRRGGGCAARRGGGRGLRGAGEDLDHLLERRGVRLHERGRERVGRVAGGRRRQRQRRVRRRRVGGGGGHDKNVAFGKGERE*	MATTSTHAPPPHSPLPLPAAAAGDPSNPFPTTFVQADTTSFKQVVQILTGTPETAAAAAAGGAAAAAPPPAAAKPAPAPPGPKKPAFKLYERRSSMKSLKMLCPLLPAAAAFAAGGGGGFSPSPRGFSPRGGGMEVLSPSMLDFPSLALGSPVTPLPPLPGSDEAAAAEDRAIAEKGFYLHPSPRGNAGAAGELQPPPRLLPLFPLQSPGRQ*
BIND.CM020521.1G186.1	cellular organisms	1840	64.13	915	69.73	305	CM020521.1	614165	616137	-	rna-gnl|WGS:POTR|OsKitaake01g114100.1	Poales	622	65.76	570	67.72	190	600				opposite	MQLSPLVSPAMSHQILHTSNPTLPTPPQPHNHHPPVPPPPKLGRRAALAIAAAPAILSATPAPSRAQEAAAAAAAPCIADLPVTAKAFLDVSIGGEPAGRITIGLFGDAAPAGASRFLSLVTGVGYRRKEFVKIVPGYVQHGGVVSYPAIPAVTERLAAEMGAVRAQCGGERSPHAAAGAVSIVVRDPSLPPPKPKLVARGGKLEVDQEQVGVVPNGTEFVITTGDAPELDASALVVGRVVDGMDVLGKIAAVPTVKDNTASPYFRVAKLIGDKRAVVAERGFNRPYTKILITNCGVIEQQQEQ*	MAVATYATTTTTTMVLVVVLSISTIVPVAMADAGFIATTCNKTHNAKCVAVLTANPDSADASTVSDLAGVALDLAVAAASDAGALINDRSSRYGGGAPEGEALRACSGAYFDAANDLDIDAHDSLGSGDYAAASRLVSGASGAADTCDAAFAAAKVSSVMVDVDQKMKDRCGVARDLINLLIKFPPSDN*
BIND.CM020521.1G1871.1	Oryza	255	59.22	255	59.22	85	CM020521.1	5819568	5821155	-	rna-gnl|WGS:POTR|OsKitaake01g073608.1	cellular organisms	3987	45.8	3987	45.8	1329	1432	220			opposite	MVRTRSPSAVKLRVEFCRINWSLLADHTSATGSGRQEVQMVDRFAECPGLSKQQVWRVRPAVVRKKMRRKLTGAMAMPECSGRQ*	MAPVSFLLIFFLTTAGLTLQTCCFDSPGHSANLSTIWTCTSPTTDVLVANPLLSRPVPDNHNLHFAAGFYNYPLVNTYIFGVYTVTDAGEFADMTSWRPEPVADVWSANRDQLIRQNSTLSFTAEGDLVLQHPDGSLVWSTNTSGQSVAGMTLTESGNLVLYNHNNLPVWQSFDHPTDSLLPGQRLVQGMRLKPNALAVNLIASDLYYLTVHSDGLYAFAGSSNSQPYYEFTVSTGNKSQNPPAYLTLANRSLDIFVPSSSSANLEHLSLQSPALSLQYIRFESDGQLRLYEWQADQNGRWLYVQDVFPFQYCDYPTVCGEYGICLNGLCSCPTATESHIRYFRPVDDRRPHLGCTLETPISCQFVQDHQLISLPNVSYLYYDSSRVSELTDEESCKQACLTTCSCKAALFWYVDNKSAGDCTLVSQVLSLKTSYPGYDSLAFLKVQITPSPHLEKHRLVPLVPVLVGVASFFVMLTIVLFAELPGMPTRFSFQMLKLATKDFSNKLGEGGFGSVFSGQLGEEKIAVKCLDQASQGKREFFAEVETIGRIHHINLVRLIGFCLEKSHRLLVYEFMPKGSLDQWIYYKDSNDTLDWRTRRNIITDIARALAYLHEECTHKIAHLDIKPQNILLDDNFNAKVCDFGLSRLIHRDQSHVTTRMRGTPGYLSPEWLTSHITEKVDVYSYGVVMIEIINGRPNLDHSNLGGGIQLLKLLQEKAQNSHLEDMIDRKCNDMSLHQQDVIKIMKLAMWCLQSDCNRRPSMSLVMKVLEGESDVEANLNYNFFDCRQHGSVVWSTGTSGQFVIGMTITNSGNLVLFNDAYMPVWQSFENPTDSLLPGQMLAEGMMLRPNSSATNWTTSRQLYFTVRSDGLYAFAGSDQPQPYYRFEFYSSYLVKNESITQYQYKPTFVTPVNGSLSIPGSDPLETKLPPAHSLQYLRFESDGHLRLYEWEEFKQRWKKNTFGYAIGATAAALVTLTIISMVIRKRCNRQRADESDFADLPGTITRFTFKMLKAATNDFSSKLGEGGFGSVFLGKLGNEMVAVKLLDRAGQGKKDFLAEVQTIGNIHHINLVKLIGFCVERSHRLLVYEYMPRGSLDKWIYYLHSNAPLDWGTRKRIITNVARGLSYLHDECRQRIVHLDIKPHNILLDDSFNAKVADFGLSKLIEREISKVVTRMKGTPGYMAPEWLTSQITEKVDVYSFGVVVMEIISGRKNIDYSQSEENVQLITLLQEKAKKGQLEDLVDKNSDEMHLHKEEVIEVMKLAMWCLQSDSSRRPSMSVVVKTMEGERAVDDNLGYNFFDLSPAISVPVEQLNSSLHPEASILSAPR*
BIND.CM020521.1G1886.1	Embryophyta	726	57.71	726	57.71	242	CM020521.1	5867933	5870907	-	rna-gnl|WGS:POTR|OsKitaake01g074600.1	Oryza sativa	219	46.12	219	46.12	73	218	6			opposite	MATPPLTSVSSHLRAPPPWPPPKNSSPRTRVRCDVLAASGHVLEAASAPRGAKNSRSRAPRTDVDVQIERLCRAGELEEALRLLGSDGVDARSYGAVVQLCSDLRSLEAGKRAHFLVFDGMPHRDVISWNSVISGCFSNGWHGYNLVGRVLHGYSLQQAFHRWSEAGRCMPTQNVKLAEKVAEMVFELEPENTGYYVLLANIYAEAERWEAVRKLKNKVGGRGLRENTGCSWIEEDAGRRP*	MPLPFICSKRAMASLPRPCMPYPAIMMVHEIRFLLVNMSNKRRASSNAPHLTYMSTSALATKLSSKYPLRTA*
BIND.CM020521.1G1886.1	Embryophyta	726	57.71	726	57.71	242	CM020521.1	5867933	5870907	-	rna-gnl|WGS:POTR|OsKitaake01g074700.1	Oryza sativa	267	64.42	267	64.42	89	266	256			opposite	MATPPLTSVSSHLRAPPPWPPPKNSSPRTRVRCDVLAASGHVLEAASAPRGAKNSRSRAPRTDVDVQIERLCRAGELEEALRLLGSDGVDARSYGAVVQLCSDLRSLEAGKRAHFLVFDGMPHRDVISWNSVISGCFSNGWHGYNLVGRVLHGYSLQQAFHRWSEAGRCMPTQNVKLAEKVAEMVFELEPENTGYYVLLANIYAEAERWEAVRKLKNKVGGRGLRENTGCSWIEEDAGRRP*	MREPRNGLSSRPPKISDPSRAGRPRRSSGRRRHPSRATSTPPLTHPPDRASQSARPHRFSVPDSANSWRPSEQRPPPGHDRTPRGRRT*
BIND.CM020521.1G1887.1	cellular organisms	3527	47.29	744	75	248	CM020521.1	5876107	5879758	+	rna-gnl|WGS:POTR|OsKitaake01g075100.1	cellular organisms	1803	52.14	1215	51.93	405	2326				opposite	MDTASLCTVEKRGAVHVITLTGAGEHRLGPPLLSALRSAVAAVRAAAAAGAGGALVIAGEGKYFSNGFDLDWARTVPAELHASMGGAFRGLVADLLALPVPTVAAVTGHAAAAGCALALAHDAVVMRASRGFLYMSEVDAGLKIVDFFAELIRQKVPDAVNRRDLVLRGDKMTAADALRRGIVDAAVDGGVDDVVAAAVREAEALAARGWDGEIVAETRKAIWPELWAKVKDHATDEPPPPPPRPLL*	MEAPPGPEPMELDAPPPPAAVAAAAATAGISEKKKEEGGGDAVTGHIISTTIGGKNGEPKRTISYMAERVVGTGSFGIVFQAKCLETGETVAIKKVLQDRRYKNRELQLMRAMEHPNVICLKHCFFSTTSRDELFLNLVMEYVPETLYRVLKHYSNANQRMPLIYVKLYIYQLFRGLAYIHTVPGVCHRDVKPQNVLVDPLTHQVKLCDFGSAKVLVPGEPNISYICSRYYRAPELIFGATEYTTSIDIWSAGCVLAELLLGQPLFPGESAVDQLVEIIKVLGTPTREEIRCMNPNYTEFKFPQIKAHPWHKIFHKRMPPEAIDLASRLLQYSPSLRCTALDACAHSFFDELREPNARLPNGRPFPPLFNFKHELASASPELIHRLIPDHIRRQHGLNFAHAGS*
BIND.CM020521.1G1897.1	Poaceae	960	53.65	684	55.56	228	CM020521.1	5913522	5914562	+	rna-gnl|WGS:POTR|OsKitaake01g075500.1	cellular organisms	2048	49.07	1386	50.72	462	1040	556			opposite	MEWEVASKQNKECATRRVEQPVLLLTLLEGAQPKVRHFEVAILVDEEVLWLEVSVVDTAAVTEVHSPYQLLEVLPRSILLESPPGYPAEELTTPDILHCKVYLALAGHDLVQLDDVGVANEAHDGDLSLDLVNHADTQYLFLVNDLDGDALVGCKVPCMVHLGEGALPEHAAELIPVHEDGRLLLHPAGFFRDSSVQKKQMGGFVYKRLLCATSGLLPPSLIHVMEG*	MEKKASILMNRYELGRMLGQGTFAKVYHARNLASNQSVAIKVIDKEKVLRVGMIDQIKREISIMRLVRHPNIVQLHEVMASKSKIYFAMEYVRGGELFSRVARGRLKEDAARKYFQQLIGAVDFCHSRGVYHRDLKPENLLVDENGNLKVSDFGLSAFKECQKQDGLLHTTCGTPAYVAPEIINKRGYDGAKADIWSCGVILFVLLAGYLPFHDSNLMEMYRKISKGDVKFPQWFTTDVRRLLSRLLDPNPNIRITVEKLVEHPWFKKGYKPAVMLSQPNESNNLKDVHTAFSADHKDNEGKAKEPASSLKPVSLNAFDIISLSKGFDLSGLFENDKEQKADSRFMTQKPASAIVSKLEQIAETESFKVKKQDGLVKLQGSKEGRKGQLAIDAEIFEVTPSFFVVEVKKSAGDTLEYEKFCNKGLRPSLRDICWDGQSEHPSLAQSSTLTQSSKSISRHAI*
BIND.CM020521.1G190.1	Oryza	2090	46.17	429	61.31	143	CM020521.1	623684	626086	-	rna-gnl|WGS:POTR|OsKitaake01g113800.1	Embryophyta	1076	51.95	552	64.67	184	1908	312			opposite	MVSIWVSSALKEPSRAVACCLMPRTLHPTLLIRSYGFVDLTQKQNFNSVQFKFSISQENSSSLKARASWKPPRRRLRRLRRDLAGGQTCSSVMQSPARMKLRTAHCSAARAAPTSSTTTTTLWLSITFSVTQTHATYLYPLA*	MESQRVVVVVEDVGAARAALQWAVRNFIRAGDCITLLHVCPPARSRRRRRSLRLGGFQLALAFRELCNGIAEAKVEIVVREGEVGETVVATVNQLAATTLVVGLHDKSFLYRSTNPYERMRRVGCRVLGIRQHATARDGSFNAELTQIETINLHVPPPKIPFPMFTLPLGVLWRKRSKAKKRK*
BIND.CM020521.1G1906.1	Poales	3605	59.22	729	62.96	243	CM020521.1	5943201	5946805	+	rna-gnl|WGS:POTR|OsKitaake01g076000.1	cellular organisms	1839	68.52	1839	68.52	613	1838	560			opposite	MQCDVGMVHAGVLVVDEVAEVDGEGGVAGGEEGRVPGDVFGDGPHNAIGPRLRRAAAEELDAAEPNSKDAVELDAAAGGAPLENSKRDGRRAAARRGEAIGRGVRGGDRWLGVGEAEGAGQEQGGAWAGAPRRRPERPVHLEVGSRRVGRSRVGDGDVGGGQPEISTRSNGGWDVKYEEEEEVNTGHGSGRRAEQGEAYSVCTLYYCVVWSSLPREVQNFRFGSRVVIIFSSLGTREQKPYL*	MSRVHLLLLLVFYIPAAIASRRNLRLSPADIAVPDAAAADTPTTYFEVDRPLRPPPGSSGPCSTLLLSSSFGFTYTKPPVTAAYSPPDCLAAAGGGAPAISLAVLEWRATCRGVQFDRIFGVWLGGVELLRSCTAEPRPNGIVWSVSKDVTRYASLLAAGNSTLAVYLGNLIDDQYTGVYHANITLHLYFGPTPARQPAPATAPADIIVPVSRSLPLNDGLWFQIQNATDVESASIVLPSNTYRAVLEVYVSFHGDDEFWYTHTPDGNGPFREVTVLVDGDLVGAVWPFPVIFTGGINPLLWRPITGIGSFNLPTYDIELTPFLAKLLDGKAHELAFAVTNAVDVWYVDGNLHLWLDPMTTATTGSLVSYDAPRLAAVNTSHTTASRFDGLSERYYYHTTASRRISAAGWVESPSHGRITTNATQTFAFENTYAFAGDGSAETVNQTTVADAAVSATDLAGAVLYSRQAHHDFPLYVDIEAKTSPHAADVTYTVAREYRETAIAAGRWLSSGTPPRRYSLRDTQSGAVDVEMRDGNAVSATWGTRQTYRLEATDGCYFRNVTSSGYSVASDESDEVCSDSQEYPAGGAVIGALPPAEAAAAVTASADELVRK*
BIND.CM020521.1G1917.1	Poaceae	1514	52.25	750	68.27	250	CM020521.1	5965169	5966682	-	rna-gnl|WGS:POTR|OsKitaake01g076300.1	cellular organisms	1559	54.78	1131	63.22	377	1513	749			opposite	MVEFAATIAGVCIWRSRSGFFLFYGGDGGRGGGERELVLLLALAPQHAVESSHHEDPADDAAGVDGLAEEEDAAEDGEDEGERGGHGEEHGPLLLDAPRHQVERHGRDDDAGVGDGEEASVEPQPPRGGVPRRRHRRHRQRLRRADHALPRRGQQLVRVLAEHRRHEHGPEQPRHVRQQDQHRPHDPPRPAAPARRSFMAAAGEHAVVDQWAYRRPGVQRDHQHAGQAQANAGRLRRARQAPQPDHFLP*	MGAKTPYVVIVIVELIYTGMYIISKAAFNQGMNTFIFIFYRQAAASVLLLPLAIVLERRNAPPMSLRLFIKFFLCALFGSTGTLNLYNMGLKYTTSTVASAAGSSIPVMSFFLALLLRQEMIRLRSLPGSAKAAGVGLCLAGVLVIALYTGPTISPLIHHRVFAGGGHEASASGSGRTRWIVGTVLILLSNVTWLLWSMLMAPVLREYPNKLLATTWQCVISAAQSLAVAAVAAARDPAAWRLRLDTGLLAVAYSGVVVTAVAFYLMAWCIEKKGPVFLAMSTPLAFVFTVFCCIFFLGETVHAGSVVGGVLMVAGLYSVLWGKSKEQDKLTLATATPTVAAVEQKEAAAAAPDADASNSGSELHHGRLVSLEQQV*
BIND.CM020521.1G1926.1	Oryza	852	73	852	73	284	CM020521.1	5986933	5987784	-	rna-gnl|WGS:POTR|OsKitaake01g076500.1	Oryza	1319	62.85	567	75.66	189	779	566			opposite	MRCGGDEDGEAGEERRSDGRRPAGEKSSGEAGAGWGEERRRPCPSPTGRRHGWGVAALSLVVGGGCHRRLGARIRRSPSSSSAPPGKEWAAAASVLPAMNGEIGLVGGGSSSLSLTWPPPPLCSPSPSPTWPPPPSLEPRRGMPAWTRAPPLAPPRALPRTAAGRAPHNTADGHGAARRRTESRHAPNSAVTSHGRPHPALRCRTPLQAAADCTPHGGTSLSCALAAGGATPSPPPPERPPPPPTPMTRPAPSSIAPGVASGWLAQLLKEDKIREREEKGKGG*	MEEGAGLVIGVGGGGGLSGGGGEGVAPPAARAQERLVPPCGVQSAAACSGVRQRSAGCGRPWLVTALFGACRLSVRRRAAPWPSAVLCGARPAAVRGSARGGASGGARVHAGMPRRGSREGGGGQVGEGDGEQRGGGGQVSERDDEPPPTRPISPFMAGSTEAAAAHSLPGGADDDEGERRILAPSRR*
BIND.CM020521.1G1933.1.orf1	Poales	2379	59.18	813	69.5	271	CM020521.1	6010256	6012634	-	rna-gnl|WGS:POTR|OsKitaake01g076700.1	cellular organisms	4073	61.9	3045	66.31	1015	2378	812			opposite	MPGSPLAKTISRRSMVTRKKGHSSYISRSVARPPPASLCCMACLNAAPKPSHTGRWNRVCVHAKIHGMARSDSMPPPGFRFDGRLPMFIRPYSVSGVAARKYSTKRGSWNTMERYSSVATVAMSSSRRRHSGFGDTGGFMPCSRVAAVNLCSVRKQRFSSPNDFSMTSPWTVTRSEPLTVFGGWDRMARWLGPPPRPTVPPRPWKMVSFTPCRSATPTISSWALYSCHAADSRPASLPESEYPIMISCFPSIRSLYQSTEKRSSMVARAC*	MISLHSAPFTLLVKLPGRRRSGLTPPRCAVRGAGNVSSAAVREMAVAEGRRQHEYSIDARLRQLAPEKVSADDRLVDYETLLVARFLDILEDLHGGDFRQVVEDCLRLSGEYQSEGDPARLGELGGLLTSLDVGDAIMVASSFSHMLNLANLAEEIQMVYRKKAEASRRGDFVDEASAPTESDIDETFQRLVRGLGKSPREVFDALRSQTIDLVLTAHPTQSVRRSLLQKHASIRSCLTQLCGEGISDNEEQEIDEALQREILAAFKTDEIRRTPPTPQDEMRAGMSYFHDTIWNGVPKFLRRVDTALKNIGIDERLPYNAPLIQFSSWMGGDRDGNPRVTPEVTRDVCLLARMMAANMYFSKMADLMFELSMWRCNDELRARANELHRKSSRKYAKYYIEFWKKISPGEPYRIILGDVRDKLYNTCERARQILSKGISSIPEDQTYTNVEQFLEPLELCYRSLCDCGDKLIADGRLLDLMRQVSTFGLSLVKLDIRQESERHTDAMDAITTHLGIGSYREWPEERRQEWLVSELRGRRPLFGPDLPQSEEVADVLGAFRVIAELPADSFGAYIISMATAPSDVLAVELLQRECGVKKPLRVVPLFEKLADLQQARATMELLFSVDWYKERIDGKQEIMIGYSDSGKDAGRLSAAWQLYKAQEEIVGVAERHGVKLTIFHGRGGTVGRGGGPSHLAILSQPPNTVNGSLRVTVQGEVIEKSFGEENLCFRTLQRFTAATLEHGMNPPVSPKPEWRRLLDDMATVATDEYRSIVFQEPRFVEYFRAATPETEYGRMNIGSRPSKRKPGGGIESLRAIPWIFAWTQTRFHLPVWLGFGAAFRHAMQQSDAGGGLATLREMYDEWPFFRVTIDLLEMVFAKGDPGIAALYDELLVPDDLRPFGEQLRANYVETQRLLLQVAGHKDLLESDPYLRQRLMLRDSYITALNVCQAYTLKRIRDGGFRPETRPPLSKELLGSSAVAEKLVKLNPNSEYDPGLEDTLILTMKGIAAGMQNTG*
BIND.CM020521.1G1933.1.orf2	Oryza sativa	2379	59.18	333	60.66	111	CM020521.1	6010256	6012634	-	rna-gnl|WGS:POTR|OsKitaake01g076700.1	cellular organisms	4073	61.9	3045	66.31	1015	2378	280			opposite	MPAAMPFMVRMSVSSSPGSYSLFGLSFTSFSATADEPRSSFDSGGRVSGLNPPSRIRFSVYAWHTFSAVMYESRSISRCLRYGSLSRRSLCPATYEYEQMRVICHGDLIY*	MISLHSAPFTLLVKLPGRRRSGLTPPRCAVRGAGNVSSAAVREMAVAEGRRQHEYSIDARLRQLAPEKVSADDRLVDYETLLVARFLDILEDLHGGDFRQVVEDCLRLSGEYQSEGDPARLGELGGLLTSLDVGDAIMVASSFSHMLNLANLAEEIQMVYRKKAEASRRGDFVDEASAPTESDIDETFQRLVRGLGKSPREVFDALRSQTIDLVLTAHPTQSVRRSLLQKHASIRSCLTQLCGEGISDNEEQEIDEALQREILAAFKTDEIRRTPPTPQDEMRAGMSYFHDTIWNGVPKFLRRVDTALKNIGIDERLPYNAPLIQFSSWMGGDRDGNPRVTPEVTRDVCLLARMMAANMYFSKMADLMFELSMWRCNDELRARANELHRKSSRKYAKYYIEFWKKISPGEPYRIILGDVRDKLYNTCERARQILSKGISSIPEDQTYTNVEQFLEPLELCYRSLCDCGDKLIADGRLLDLMRQVSTFGLSLVKLDIRQESERHTDAMDAITTHLGIGSYREWPEERRQEWLVSELRGRRPLFGPDLPQSEEVADVLGAFRVIAELPADSFGAYIISMATAPSDVLAVELLQRECGVKKPLRVVPLFEKLADLQQARATMELLFSVDWYKERIDGKQEIMIGYSDSGKDAGRLSAAWQLYKAQEEIVGVAERHGVKLTIFHGRGGTVGRGGGPSHLAILSQPPNTVNGSLRVTVQGEVIEKSFGEENLCFRTLQRFTAATLEHGMNPPVSPKPEWRRLLDDMATVATDEYRSIVFQEPRFVEYFRAATPETEYGRMNIGSRPSKRKPGGGIESLRAIPWIFAWTQTRFHLPVWLGFGAAFRHAMQQSDAGGGLATLREMYDEWPFFRVTIDLLEMVFAKGDPGIAALYDELLVPDDLRPFGEQLRANYVETQRLLLQVAGHKDLLESDPYLRQRLMLRDSYITALNVCQAYTLKRIRDGGFRPETRPPLSKELLGSSAVAEKLVKLNPNSEYDPGLEDTLILTMKGIAAGMQNTG*
BIND.CM020521.1G1935.1	Eukaryota	2506	47.37	774	47.67	258	CM020521.1	6024352	6038028	+	rna-gnl|WGS:POTR|OsKitaake01g077100.1	cellular organisms	1328	50.08	927	52.64	309	443				opposite	MAPSDDLVYMAKLAEQAERYDEMVEAMNSVAKLDEGLTKEERNLLSVGYKNLIGAKRAAMRIIGSIELKEETKGKESHVRQTAEYRRKVEAEMDKICCDVINIIDKYLIPHSSGAESSVFYYKMKGDYYRYLAEFKTGTEKIEVSELSLNAYETASKTAQTDLTPTDPIRLGLALNISVFYCEIMNSPDKACQLAKNAFDEAVAELPSLSEENYKDSTLIMQLLRDNLALWNSDMADDADDIRERTDTTGAKGDPAA*	MAAVAGGSRAAPPADSAAVAAVAKEAEYQKGVQKLVDLLSKLNPAAKEFVPSSAAVSSPSRKALSADAPVFDYNSIGGWNGGGKESGADAYQQRRRRNGYLSQGRRRMNERARHADREDSIRRTVYVSDIDHTVTEERLADIFANCGQVVDCRICGDPHSVLRFAFIEFADEEGARTALNLGGTMLGFYPVRVLPSKTAILPVNPKFLPRTEDEKEMVIRTVYCTNIDKKVTQLDVKNFFEELCGEVSRLRLLGDNVHSTRIAFVEFVHAECAIMALNCSGMILGTLPVRVSPSKTPVKPRLNRVASN*
BIND.CM020521.1G1937.1	Oryza	1238	69.87	1008	74.01	336	CM020521.1	6021126	6022363	-	rna-gnl|WGS:POTR|OsKitaake01g076900.1							1049	989			opposite	MLPALALRRSRAHRAPEPREPHAPAPLLLRRLLHYHGGAGASSPAAAAPPQAQRPHPPPRLALRLLVAFRVAELALGHPGRLRRAPRLAHALGALPAQGQRHGHVQRLRTLRRHPVVELGEEAVDERGLEERFGDVRASAAAAGEPPEDALHAEVVPVDGLAGALPHRQEVPARAVGGAWRAEEVEEGGTYGVPRRGRVVGAWGREIVPQRRVAVEGRREGARRGVRRRGAVDDAVEAGEVGVGALAGVAAEDRQSGDHDVGGGGGDVRVGEVGGRRGGRRGEFWRWWVGGGRGRRSVPAESEKAAAPVAAAARRGVVIGRRRVGGCVAHVDCVC*
BIND.CM020521.1G1938.1	Eukaryota	642	61.37	642	61.37	214	CM020521.1	6026420	6029432	-	rna-gnl|WGS:POTR|OsKitaake01g077000.2	Eukaryota	1432	48.11	612	47.71	204	3012				opposite	MADCKPIATPMATTSSLGPDEDGEEVDQHEYRSMIGSLLYLTASRPDIHFSVCLCARFQASPRTSHHQAVKRIFRYIKSTLEYGICKGVKAGGFGDGARVRDTRQARTRQRALAREIDYSRDPRQIRTAHAGGEGAHGNWQGRSPRRRGAHWFVAEESRVGPTRFRERARGKARSCVAAWRLPIGASDEHADPHSMGSSDRLRGSNLHYFLRV*	MAPSDDLVYMAKLAEQAERYDEMVEAMNSVAKLDEGLTKEERNLLSVGYKNLIGAKRAAMRIIGSIELKEETKGKESHVRQTAEYRRKVEAEMDKICCDVINIIDKYLIPHSSGAESSVFYYKMKGDYYRYLAEFKTGTEKIEVSELSLNAYETASKTAQTDLTPTDPIRLGLALNISVFYCEIMNSPDKYVVSHSLPALIYT*
BIND.CM020521.1G1938.1	Eukaryota	642	61.37	642	61.37	214	CM020521.1	6026420	6029432	-	rna-gnl|WGS:POTR|OsKitaake01g077000.1	Eukaryota	1350	48.89	774	47.67	258	3012				opposite	MADCKPIATPMATTSSLGPDEDGEEVDQHEYRSMIGSLLYLTASRPDIHFSVCLCARFQASPRTSHHQAVKRIFRYIKSTLEYGICKGVKAGGFGDGARVRDTRQARTRQRALAREIDYSRDPRQIRTAHAGGEGAHGNWQGRSPRRRGAHWFVAEESRVGPTRFRERARGKARSCVAAWRLPIGASDEHADPHSMGSSDRLRGSNLHYFLRV*	MAPSDDLVYMAKLAEQAERYDEMVEAMNSVAKLDEGLTKEERNLLSVGYKNLIGAKRAAMRIIGSIELKEETKGKESHVRQTAEYRRKVEAEMDKICCDVINIIDKYLIPHSSGAESSVFYYKMKGDYYRYLAEFKTGTEKIEVSELSLNAYETASKTAQTDLTPTDPIRLGLALNISVFYCEIMNSPDKACQLAKNAFDEAVAELPSLSEENYKDSTLIMQLLRDNLALWNSDMADDADDIRERTDTTGAKGDPAA*
BIND.CM020521.1G1939.1	Oryza	327	52.29	327	52.29	109	CM020521.1	6030354	6033443	-	rna-gnl|WGS:POTR|OsKitaake01g077000.2	Eukaryota	1432	48.11	612	47.71	204	3089				opposite	MTKKTEGQGRKGRKDLMKKAIHKVLAALEEVQLSDIDSDDDDQEKGDKDFSGMCCLANNEDFINLCLMALEDKDDSSEHPEYTTSARNRFSFDYIAFRRCTNYIIFSS*	MAPSDDLVYMAKLAEQAERYDEMVEAMNSVAKLDEGLTKEERNLLSVGYKNLIGAKRAAMRIIGSIELKEETKGKESHVRQTAEYRRKVEAEMDKICCDVINIIDKYLIPHSSGAESSVFYYKMKGDYYRYLAEFKTGTEKIEVSELSLNAYETASKTAQTDLTPTDPIRLGLALNISVFYCEIMNSPDKYVVSHSLPALIYT*
BIND.CM020521.1G1939.1	Oryza	327	52.29	327	52.29	109	CM020521.1	6030354	6033443	-	rna-gnl|WGS:POTR|OsKitaake01g077000.1	Eukaryota	1350	48.89	774	47.67	258	3089				opposite	MTKKTEGQGRKGRKDLMKKAIHKVLAALEEVQLSDIDSDDDDQEKGDKDFSGMCCLANNEDFINLCLMALEDKDDSSEHPEYTTSARNRFSFDYIAFRRCTNYIIFSS*	MAPSDDLVYMAKLAEQAERYDEMVEAMNSVAKLDEGLTKEERNLLSVGYKNLIGAKRAAMRIIGSIELKEETKGKESHVRQTAEYRRKVEAEMDKICCDVINIIDKYLIPHSSGAESSVFYYKMKGDYYRYLAEFKTGTEKIEVSELSLNAYETASKTAQTDLTPTDPIRLGLALNISVFYCEIMNSPDKACQLAKNAFDEAVAELPSLSEENYKDSTLIMQLLRDNLALWNSDMADDADDIRERTDTTGAKGDPAA*
BIND.CM020521.1G1967.1	commelinids	1683	56.09	870	64.37	290	CM020521.1	6106405	6108426	+	rna-gnl|WGS:POTR|OsKitaake01g077800.1	Streptophyta	1722	58.54	1116	62.72	372	570				opposite	MAMASSLIRALDCTATPGTRGAPAPVAPRRRVARVRLAPRCQWRPLTARAQAAATQPDPEHQAPANGGPSAFPTTALKVGAGVALALALGGASWRARGGSAGPVLMQPAAVCSLNVVTDSASRATAERSAAAAATMRTSVDALSDSLFRREDAPRDRATLMDLVFEQVTKEQIGDRGKLTSLLQKEWSASRDSERKLDLGLLLTDVLINQREWQRAKEVCQQLTGRYQRDSRPYLHLAVINMMMAVETMLSPETANSDDIEKMSKNAMDAWKEFKTKYEHAKGSTDSST*	MGWVRMRVRVRSPPVMQSKLLCLSLLYLLTTLPLALYVSFSDPASAASRCLVFLPFRSSAPSSAASAALFEYPREYGEHKHAIPATRALCSDPAVFSDYKTVLEEINKFCRNLSASPYAKPALRYQNGRRNSFAGNLSTVERRSFFNHTDSAVEIPCGFFKEFPVRESDRLAMEKCNGVVVASAIFNDHDKIRQPKGLGSETLRTVCFFMFIDDATHRVLASHNILAGERGEAGTIGCSRTRGSASGWTPRCSSPSTRCCWCTRSSPGRVRTWRSPSTRSTSTPWRRRSRRRGGASGATWIPSGSRWRRTAGTACSHGPLSSFHIRQMCRTRRSSSGGTASPVISSPASFSTSWRRSTRATSSPSPMSGTR*
BIND.CM020521.1G1968.1	cellular organisms	2103	64.72	2103	64.72	701	CM020521.1	6108095	6112005	-	rna-gnl|WGS:POTR|OsKitaake01g077700.1	commelinids	1829	55.17	870	64.37	290	486				opposite	MARRSGLMLLLLAAAAVASAAVPPSCERIECPSYEVVDSANGFEIRRYSDAMWASTAPIEDISFVAATRTGFLQLFNYIQGKNAYNETIEMTAPVLTQVAPSDGPFCVSSFVVSFYVPAKNQPDPPPAEGLHVQRWAGARYAAVRRFGGFVADSDVGEQAALLDASLQGTRWAAAVSDGRRADPTSSYTVAQYNSPFEFSGRVNEIWMLFDAKDASDIRGRGGRGDGEMGWVRMRVRVRSPPVMQSKLLCLSLLYLLTTLPLALYVSFSDPASAASRCLVFLPFRSSAPSSAASAALFEYPREYGEHKHAIPATRALCSDPAVFSDYKTVLEEINKFCRNLSASPYAKPALRYQNGRRNSFAGNLSTVERRSFFNHTDSAVEIPCGFFKEFPVRESDRLAMEKCNGVVVASAIFNDHDKIRQPKGLGSETLRTVCFFMFIDDATHRVLASHNILAGERGEAGTIGAWRVARLVAGAGGDHRLPYENPAMNCVIVKYLLHRLFPNARFSVWVDAKMQLTVDPLLLVHSFVAGKGADMAVSKHPFNLHTMEEAIATARWRKWGDVDSIREQMETYCRNGLQPWSPIKLPYPSDVPDTAIIIRRHGLASDLFSCLLFNELEAFNPRDQLAFAYVRDQMSPKVIMNMFDVEVFEQIAVEYRHNLKRGNGGAGGKQGITRMASSGDIAGSSCERYLLKMWGETTE*	MAMASSLIRALDCTATPGTRGAPAPVAPRRRVARVRLAPRCQWRPLTARAQAAATQPDPEHQAPANGGPSAFPTTALKVGAGVALALALGGASWRARGGSAGPVLMQPAAVCSLNVVTDSASRATAERSAAAAATMRTSVDALSDSLFRREDAPRDRATLMDLVFEQVTKEQIGDRGKLTSLLQKEWSASRDSERKLDLGLLLTDVLINQREWQRAKEVCQQLTGRYQRDSRPYLHLAVINMMMAVETMLSPETANSDDIEKMSKNAMDAWKEFKTKYEHAKGSTDSST*
BIND.CM020521.1G1972.1	cellular organisms	2364	47.12	1773	45.74	591	CM020521.1	6127873	6133868	+	rna-gnl|WGS:POTR|OsKitaake01g078400.1	cellular organisms	2137	58.63	1536	65.89	512	65				opposite	MASPPSAPSSSAAAAARAAPHRPRLRSRRSLRPPPQPQPRVLPSSVACRSSALRDFQFRNISTRPTSRRDVLPVASAFDEDLGDFSLVHADGDDPLEVVVYSSESDWSDEEVVLNPTSDVELPLKSKSRFEGVEGAMTVAAHRFATIEKGHRDSRTQQGLMNNVGLIAFLAILLLFVDWCSWRIVRLPLDSFYLTRPFLISSVLSALAGFLFAPVADNMKIHHFRRRGKLMSPFYRKPTPAMGGLFFVPIGIFVARRQVGSSTGVNGAAIITLIFAMVGFLDDISNLVMDCNRKIPHWMRLFVQIVAGIYLSIWLSSTNISTPYNTKFLVPLPPPLGLAFIGKIYLVLAAICSLSMGTGVTLVDHLDGLAGGVAALALAGLSVASLPICSEMSVFGASMSGACTGFLFHNRYRASIVMGRVGSFALGGAIATIAACSGMFIPMFIACSIFLLELLLVIFQVPFQMAKKHFLGTNRYPLRILPSYYFLKSWGIKEPYIVAGAYIISCLLTAFAGYLGLVSASDLARPSQRSKMPLTYRRQITVDMNSVENKEYSQKYLQVTKRILINVHAKLLYTSMKQISTSGQNTFAGG*	MRTSTDPSGSIESFHGLVHLRTAAPLLAAAVALYMLIEQLSYHRKKGSMPGAPLVVPFLGSAAHLIRDPVGFWDVQAALARKSGAGLAADFLFGRFTVFIRDSELSHRVFANVRADAFHVVSHPFGKKLFGEHNLVYLVGEEHKDLRRRIAPNFTPRALSTYAVIQQRVIISHLRRWLDRSASNGGKAEPIRVPCRDMNLETSQTVFVGPYLTEKARERFDRDYNLFNVGFITLPVDLPGFAFRRARLAGARLMHTLGDCARQSRQRMLGGGEPECLLDYLMQETVREIDEATAAGLPPPPHTSDVEVGALLFGFLFAAQDASTSSLCWAVSALDSHPNVLARVRAEVAALWSPESGEPITAEMMSAMKYTQAVAREVVRYHPPATLVPHIAVEAFQLTAQYTIPKGTMVFPSVYESSFQGFQDADAFDPDRFFSEARREDVVYKRNFLAFGAGPHQCVGQRYALNHLVIFMALFVSLVDFRRERTEGCDVPVYMPTMVPRDGCVVYLKQR*
BIND.CM020521.1G1985.1	Poaceae	2127	60.98	1221	66.75	407	CM020521.1	6160187	6162313	+	rna-gnl|WGS:POTR|OsKitaake01g078600.1	cellular organisms	1515	66.67	1515	66.67	505	1514	1220			opposite	MEPLKRRLVHRREHQGALRDRVRFRQLEVLQGDVWHQRRRWAVPDHLASNSLCVLHFGDLIGGDGLAGVGGPEGGHLGAHAGEHVRVGVQRGHGPAEGGGGRVLRREEEVEEEAPDLLVVGDVRRRRQPRRLGLVDLPHRLLHPVVHEALWLTAGAHPRLALPRAIAEHAHQPRHGLPRTPEREPRQVNGEGQEAYIEEIVVALEPLPRLLGEVRPREHRLRGLEVHVAAGHPYRLGLAAVGGAPVEPPPEVGDDAALLDGGVGGERARREVGRHTAAQVLVVVAEQVDEVVVAEELLAERVADDEEGVGADVREDAVGQLRVADEDRELAGQEVGGEPNAGLSSASSLHFPEPGRVADHVRGAADERHDERRPWQGPFLAVVGQLLDKDVQRHGSCKQWRRHAQV*	MVDSLLYGLLDLRMAAPLLAAAVALYVLVEQLSYHRKKGSLPGPPLVVPFIGSATHMIRDPTGFWEMQAARARKSGVGFTADFLAGKFTIFIRDSELSNRVFANVRPDAFFVIGHPFGKKLFGDHNLIYLFGDDHKDLRRRMATNFTPRALSTYAAIQQRGIVSHLRRWLDRSAANGGKAEPIRVPCRDMNLETSQTVFAGPYLTEEARERFKSDYNLFNVGLLAFPVDLPGLAFRRARQAVARLVRMLRDCARESKARMRAGGEPECLVDYWMQETVREIDEAKAAGLPPPAHISDDEEIGGFLFDFLFAAQDASTSSLCWAVSALDSHPDVLARVRAEVASLWSPDSGEPITADKIAEMKYTKAVAREVVRHRPPATLMPHIALQNFQLTESYTIPKGTLVLPSMYESSFQGFHDPDAFDPERFFSEARREDVVYKRNFLAFGAGPHQCVGQRYALNHLVIFMALFVSLVDFRRERTEGCDVPVYMPTMVPRDGCVVYLKQR*
BIND.CM020521.1G2012.1	Oryza	540	68.15	540	68.15	180	CM020521.1	6232140	6232845	-	rna-gnl|WGS:POTR|OsKitaake01g079000.1	cellular organisms	3044	46.12	2103	45.46	701	705				opposite	MDAGKPSTSDSLVLATAASKQSPPSLVAPPPAAAMTRPFLIVPTGGRDTLAVVVKGINGRGASPPWRPASPGGQRLRGTSDRGAEGEAQRDERHGGRRSVVAATRVEDGDAAVAGWQPAQGRWPGTLPGEQTMTLAARPAGSETRRSTMTTTQRSPTGWLRDEALNDDDASTTRPDLHL*	MSRFWRPGSEKPTAAIVEDEEGGVLFLPTSTSSSSSSGFGYASLERQRQRLPVYKYRKAILYLVERHATTIVVGETGSGKSTQIPQYLKEAGWAEGGRLIGCTQPRRLAVQSVASRVAEEVGVRLGEEVGYTIRFEDQTNPGMTMIKFLTDGVLIREMMEDPLLTKYSVIMVDEAHERSISTDMLLGLLKKIQRRRPDLRLIISSATIEARSMSTFFNIRRKNSMLESADHLPNPEPAILSVEGKGYTVEIHYVEEPVSDYLQAAVNTVLIIHEKEPPGDILVFLTGQDDIDAAVKMLNEEIQHRGRHYLDLLILPLYSGLPRGDQDLIFTPTSKGKRKVVISTNIAETSLTLEGVVYVVDSGFSKQKCYNPISDIESLVVAPISKASARQRAGRAGRVRPGKCFRLYTEEFYLKEMQPEGIPEMQRSNLVSCITQLKALGIDNILGFDWPASPSPEAMIRALEVLYSLGILDEDAKLTVPLGFQVAEIPLDPMISKMILSANNFGCSDEILTIAAFLSVQSVWVSMRGVKKEFDEAKLRFAAAEGDHVTFLNIYKGFHQSGKSSQWCYKNFLNHQALKKVIDIREQLVRIIKRFGIPLTSCDRDMEAVRKAIIAGAFAYACHLEEYSQNGMYKTIRTSQEVYIHPSSVLFRVNPKWVIYQSLVSTDKHYMRNVIAIEPSWLTEAAPHFYQFRTPNPALH*
BIND.CM020521.1G2033.1	Oryza sativa	2363	51.59	855	68.07	285	CM020521.1	6288309	6290671	+	rna-gnl|WGS:POTR|OsKitaake01g079600.1	Eukaryota	696	71.55	696	71.55	232	695	695			opposite	MYSVTLLLRLQVPLAILQSRRLQRRRRRRGLILRRLRAPAVVLVRRFVDHHLRPAHGAGGVRDEPHVDAAPVEEVHAPGQLPGHLAVGHRAEAYRALPPVALVARAAVLELGQRGDGVLAEARRRPLLVGDVPGRRRRRRRRRGCHRDPVHRAPHAVAPYGAEHEHDDEQRGQGDGEDLEVGGGGAARARVAAAAAAVRQPGEREAGLVDGEAAGGGLLVQAAPVVAGGVEVAVIGAHGAHACRRLGGGRSIECGIRDKLIGWVSFSGVLCMFVVMGGSNLRRE*	MGANDGHLDATSNNRGGLHEQTTTGCLPVDQSCFALSRLSYRRSSSSNPRACCSTTSYLEVLAISLASLLVIVLVLCAIRCYRMRRAVNRVTVAAASAAAAAAAAGNVTNKKRPAPGLGEDAIAALPKFEYRGTGDECDRWECSICLCAVADGEVARQLPRCMHLFHRGCVDMWLVAHTTCPVCRAEVVVNKPPDEDDGRCAETPEDEAAPPASALEPARLENGERDLEAQ*
BIND.CM020521.1G2058.1	cellular organisms	2433	61.41	2433	61.41	811	CM020521.1	6350229	6358421	+	rna-gnl|WGS:POTR|OsKitaake01g080208.1	Oryza sativa	702	35.61	189	37.57	63	701				opposite	MVKKTFQTRKRQKKKKKRTVAAACPAPPPPTPPPTEPLPISPPPPPKSPNRRLPPIRRRLSRFAAAVDPPPMASGPPSSPSSKAFSRKSHAHASGPNSSKAAAAGGGGGGVAAAFDAHNGTHVRTVTFSLSSSPAARRELRRRLTAELAQVRATCKRLSSLPAPAPSSALSATDPSTPLPPHPPVSKHKSKKGNPSSNPGLSAEARRKLYAPVFKSCGALLARLMKHKHSWVFNTPVDASALGLHDYHTIITKPMDLGTVKSRLAAGHYKSPREFAGDVRLTFQNAMRYNPKGQDVHFMAEQLLNMFEEKWPEIEAEVAQLSPQPPTPSSAAPRKPKEIDNSKVLERSDSTVHAAGMEATPKQNTGRPPVLKKPKAREPNKREMTFWEKQRLSNNLQELPPEKLDNVVQIIKKRNLSLSQHDDEIENKRKAENPVAGQDEMNHDIELEKTEHARLDEVEQDQMPPVQETLHNPEPESIDIEPPKENTADDNERYALRLVIQTQIVHQQMALMLHSHPERNIYRPDLDVKLESLSHKPPHLTRLPLRRDMLPLRRLPPLSFPLPRGPTPRRLFATAASASTAASPLPWPGLHAWRRAPPSDLRTWGPHGPCASPDAADESGSEEASAGSSLAEMGALVLSTADPLSKARLTHAAFSRLVAGLPVGMAEAPDHPARPDKPIVVTQKEITTHKQMGVPLNAYMLHMLAHVELNAIDLAWDTVVRFSPLRDTLGDGFFVDFARVADDESRHFRWYSQRLAELGFSYGDMPVHNLLWRECAKSSNDVSARLAVIPLVQEARGLDAGPRLMQLLET*	MLLFLYKLLFYFFLPVSTIYWEIIITDNSRITVLEASATLNHLPHCMATPSDTTQPTAIHVQ*
BIND.CM020521.1G2081.1	Oryza sativa	744	67.07	744	67.07	248	CM020521.1	6409496	6410580	-	rna-gnl|WGS:POTR|OsKitaake01g081100.1	Streptophyta	1578	59	1131	64.54	377	120				opposite	MSATHKNKYKRWAHVILPLPSTPSLSLLYTAKREAAAGGVTAGGGRRERRAEQRGGGWKRSVGGAAGGATAGGGRRVKQRGGGRKRSIGGAAGGATAGGGRRAKQRGGGWSRRRSGNLVHHLLLLHLYRTPPHPLRHLLRDFIPRPTSSSSGQRVVESGVDVSDGFSLNPPPSSATDKLGQRLVAIFSFPSFRRAGEESWRRLEREERRTAAGERSAARSASLSLPLSSATKRWGWKRLGDKLRDLE*	MMQKYLWIQIFVLLSSFSFSVETDYASIFSFGDSFSDTGNIVLIYGPARTDLVMTKPPYGMTFFDHPSGRLSDGRLIIDFIAEALGLPLLPPSFAANRSFEHGANFATAGGTALDRAFFVANNFTVMSPFNISLGDQLGWLDGMKPSLCGCKPGGCEGYFSESLFFVGELGWNDYSAVLLAGRGVDEARSLTPRVVGTIRAATQKLIDGGARTVFVSGITPMGCSSANLVLFAGSSEADYEPDTGCLRSLNLLSMEHNRQLRHALAQLGGARIIYGDFYTPLVELAATPRRFGIDGEEGALRACCGSGGGRYNFEFNMSAQCGMAGVTVCGDPSAYVNWDGVHLTEAAYHHVADGWLRGPYANPPLLSSSCSARAR*
BIND.CM020521.1G21.1.orf1	Spermatophyta	3745	52.47	2028	50	676	CM020521.1	96087	103026	+	rna-gnl|WGS:POTR|OsKitaake01g001500.1	Embryophyta	219	64.84	219	64.84	73	216				opposite	MPTQHLTSRRHAELLRHLLLDGGAAVKDLRLRRVVPLTSAPLDDSSPDPAGPAAKSGSAETTPPEAQDGRERKPVVQRSKLVHAPASFGYRRLLPFLNQLTNTNQESECPSGKDNSKIDAYAESESEAQPDPVHCSISTTKEEINISSSHLSSTKMCLSRCQRSRFVHHPSSFSYKRMLPFVTENEITSQEGHRTKIPRLVQEKQSSTDENLILTTGQHHFVMSGDSAEECKTAQVERLVEENESKSDRIHPLGGRLLQPAVSEAAHLELQVSTVEGQNLTQERVLASDAHLLSSDKGECTLKWNDVLPAGQHQPAASEDFSEESNKAGVEAVLEERKSVPDGNSVLDGRQLQTFVSKASPPEGTAEMQKATQKQAVTSDGDDDPLDSCKGGSLAKEQPLLHATELSVKDNAEGDEVHQCQSPELGTSDVCFGGPTKVVIPSVNSHNALEQCDSMASLDEPLLDVEMTCIPLDPCATGVPYSVKETPAGVLCTSDHCSTGTPLTVEETSSSVSVVHIEPMSSKVSPVRQRGSPCLEKRGLSPKKLSPKKGILKRHTRGCKGICMCLDCSTFRLRADRAFEFSRKQMQEADDIIDNLLKEVSSLRNLMEKSAGQETKQTACQRASQVEVVARERRRQMLMELNSHCRIPGPRVKFAQYVEERMASSPSPDSPSRRR*	MGSGDWGPVLIALVLFVLLTPGLLCQIPGSNGRVAEFHSMRTSVASIFVHALLFFAFCAIFMVAVGLHLYAG*
BIND.CM020521.1G21.1.orf2	cellular organisms	3745	52.47	573	68.76	191	CM020521.1	96087	103026	+	rna-gnl|WGS:POTR|OsKitaake01g001500.1	Embryophyta	219	64.84	219	64.84	73	216				opposite	MPHLAASPTSAAAAAPASARVAFLRPGRVPRPPLQTARGLRPDLGTLRTAEQPTLYDLLGISSEGTLDEVRAAYRRMARKYHPDVSPPDAAAENTRRFIEVQEAYETLSDPSRRATYDRALARGVCRLAFSSSRRVAPYYYQDQEDKSGWRRTWGDQIEELKRRSMTKDSEENLSWGARMRRRTETSSSE*	MGSGDWGPVLIALVLFVLLTPGLLCQIPGSNGRVAEFHSMRTSVASIFVHALLFFAFCAIFMVAVGLHLYAG*
BIND.CM020521.1G21.2.orf1	Spermatophyta	4507	50.08	2031	50.02	677	CM020521.1	96087	103026	+	rna-gnl|WGS:POTR|OsKitaake01g001500.1	Embryophyta	219	64.84	219	64.84	73	216				opposite	MPTQHLTSRRHAELLRHLLLDGGAAVKDLRLRRVVPLTSAPLDDSSPDPAGPAAKSGSAETTPPEAQDGRERKPVVQRSKLVHAPASFGYRRLLPFLNQLTNTNQESECPSGKDNSKIDAYAESESEAQPDPVHCSISTTKEEINISSSHLSSTKMCLSRCQRSRFVHHPSSFSYKRMLPFVTENEITSQEGHRTKIPRLVQEKQSSTDENLILTTGQHHFVMSGDSAEECKTAQVERLVEENESKSDRIHPLGGRLLQPAVSEAAHLELQVSTVEGQNLTQERVLASDAHLLSSDKGECTLKWNDVLPAGQHQPAASEDFSEESNKAGVEAVLEERKSVPDGNSVLDGRQLQTFVSKASPPEGTAEMQKATQKQAVTSDGDDDPLDSCKGGSLAKEQPLLHATELSVKDNAEGDEVHQCQSPELGTSDVCFGGPTKVVIPSVNSHNALEQCDSMASLDEPLLDVEMTCIPLDPCATGVPYSVKETPAGVLCTSDHCSTGTPLTVEETSSSVSVVHIEPMSSKVSPVRQRGSPCLEKRGLSPKKLSPKKGILKRHTRGCKGICMCLDCSTFRLRADRAFEFSRKQMQEADDIIDNLLKEVSSLRNLMEKSAGQQETKQTACQRASQVEVVARERRRQMLMELNSHCRIPGPRVKFAQYVEERMASSPSPDSPSRRR*	MGSGDWGPVLIALVLFVLLTPGLLCQIPGSNGRVAEFHSMRTSVASIFVHALLFFAFCAIFMVAVGLHLYAG*
BIND.CM020521.1G21.2.orf2	cellular organisms	4507	50.08	513	69.2	171	CM020521.1	96087	103026	+	rna-gnl|WGS:POTR|OsKitaake01g001500.1	Embryophyta	219	64.84	219	64.84	73	216				opposite	MPHLAASPTSAAAAAPASARVAFLRPGRVPRPPLQTARGLRPDLGTLRTAEQPTLYDLLGISSEGTLDEVRAAYRRMARKYHPDVSPPDAAAENTRRFIEVQEAYETLSDPSRRATYDRALARGVCRLAFSSSRRVAPYYYQVRFVSSPLLSSDFDLNLSPTFNTSPFSF*	MGSGDWGPVLIALVLFVLLTPGLLCQIPGSNGRVAEFHSMRTSVASIFVHALLFFAFCAIFMVAVGLHLYAG*
BIND.CM020521.1G2102.1	Poaceae	645	67.29	645	67.29	215	CM020521.1	6471195	6471839	-	rna-gnl|WGS:POTR|OsKitaake01g081700.1	Streptophyta	2266	60.5	1137	63.85	379	27				opposite	MWVPHVSLSFPSPPLPSPPQLSSFLSNFLLGWAAQPAGWGGGRWGKRESGGDDAAMGDEVAAAGDEATMLDKGDALHSSPRLRLLAPRVSSTPPPSAESADRGLSELVVRLHRSGFLPKNLLSSCSLTVVSLDSCALPHRDHTAVLPDWGRKGGGEIGEEEKEKWVPAVLLGHVQPSRAAGRPAARDREVGGGVGEEDREAGELVCSARCRSSI*	MEHSKPVAFVLLLLLACLHYAQANPSRRPLVQSIFSFGNSYADTGNFVRLAAPLLPVIPFNNLPYGETFFGHPTGRASNGRIIMDFIAEKFQVPFVPPSLGQGEDFTHGANFAVVGASALDLAFFLHNNITSVPPFKTSLSVQLEWFHKLKPTLCSTAQECRDYFRRSLFFMGEFGGNDYVFLQAAGKTVEQLIPYVPKVVGAISAGIEAVIKEGAVQVVVPGELPNGCVPIILTLYASKSRGDYDARGCLKKQNALARYHNSALFEAVSRLRHRYPWVKIVYADYYKPVIDFIKKPSRFGFSASSRLRACCGGGGGGPYNYNATAACGFPGASACPDPAASISWDGIHLTEAAYARIAAGWLRGPYAHPPILAAVRQ*
BIND.CM020521.1G2156.1	Oryza sativa	723	69.29	723	69.29	241	CM020521.1	6662262	6662984	+	rna-gnl|WGS:POTR|OsKitaake01g083908.1	Oryza	2074	47.83	447	70.47	149	722	446			opposite	MPFMPEQSCSSSSSSSPATASSRRLFLSSSRLLRWRQPRVPRRQRGHRRGVGAPGRRRLPHRRRGRLRPRVAHGGVPPPMPHRGGEGGSAGGGRIEDAAQSSSRPDLECSRSSRPPQRTARATMANTTAVAASTARGARRTRRSEIRRCRPWSPASRGRRRRQVVSVAGLSSSLLRVEEEICGAELCPRDTRLATARPTRSLAPWLSQKRLRNASPCEQTRAYSGGRLRPKSKRDGDAVS*	MADSGGSRSAASSSLRAPSMPPPLLCLPSSPLPCVVEVAMTSSTPDLASSSTGRRPRCGHRRRCHLLLLDAAWEEGRHRAPLGGAAVLGVGVGDGAGPELLLPCGGRVDDEELEVDASGGDGKRRGRDGGLRRWPGMTRRRRSSSARA*
BIND.CM020521.1G2159.1	Poaceae	2334	52.96	729	66.12	243	CM020521.1	6667881	6670214	+	rna-gnl|WGS:POTR|OsKitaake01g084200.1	cellular organisms	2023	65.99	1923	66.93	641	1873	648			opposite	MAGGETGEDAHERGVVVGGRLRLLVVVPLVGEVVVLVGAADDGAVEQVGVAAPPPVPARVPLPAAHERRAGPDGGDGRAAVVRLPRVDGAIADHVARPPRVAPQDVVHLRLGERQELRRPGHRPAAARAPHGAAGEVVGVDGEEERRAGDELDVVPPLVVQHSAGRPPDVVGGVLPEARAREEVRLPPVSLQDAGVLAGFALEEKLQHFIFGLKLLPAKRGNHCSISYFVVPLQLGFELRGT*	MARGGGAAGVSMAHHLGIALVVLVFAAMAQVARGGGGGHDYGMALSKSILYFEAQRSGVLPGSQRIAWRANSGLADGKANGVDLVGGYYDAGDNVKFGLPMAFTVTMMAWSVIEYGEEMAAAGELGHAVEAIKWGTDYFAKAHPEPNVLYAEVGDGDSDHNCWQRPEDMTTSRQAYRLDPQNPGSDLAGETAAAMAAASLVFRSSNPGYADQLLQHSKQLFDFADKYRGRYDNSITVARNYYGSFSGYGDELLWASAWLYQASDDRRYLDYLANNADALGGTGWSINQFGWDVKYPGVQILAAKFLLQGKAGEHAGVLQGYRRKADFFACSCLGKDAADNVGRTPGGMLYHQRWNNIQFVTSASFLLAVYSDHLAGGAVRCSGGGGAVAGAAELLAFAKSQVDYILGSNPRGTSYMVGYGAVYPRQAHHRGSSIASIRASPSFVSCREGYASWYGRRGGNPNLLDGAVVGGPDEHDDFADERNNYEQTEAATYNNAPLMGILARLAAGHGARARGRLGQSLQHGIAANHTSLPHGANHQHASPVEIEQKATASWEKDGRTYHRYAVTVSNRSPAGGKTVEELHIGIGKLYGPVWGLEKAARYGYVLPSWTPSLPAGESAAFVYVHAAPPADVWVTGYKLV*
BIND.CM020521.1G2160.1	cellular organisms	2561	60.56	2079	65.7	693	CM020521.1	6668029	6671818	-	rna-gnl|WGS:POTR|OsKitaake01g084100.1	Oryza sativa	221	38.46	195	41.03	65	279				opposite	MEEENSRPPHQSLKAGKLFPTHVLELVSFQPKQHCTDHPSPAAFAFSGWCSAMARGGGAAGVSMAHHLGIALVVLVFAAMAQVARGGGGGHDYGMALSKSILYFEAQRSGVLPGSQRIAWRANSGLADGKANGVDLVGGYYDAGDNVKFGLPMAFTVTMMAWSVIEYGEEMAAAGELGHAVEAIKWGTDYFAKAHPEPNVLYAEVGDGDSDHNCWQRPEDMTTSRQAYRLDPQNPGSDLAGETAAAMAAASLVFRSSNPGYADQLLQHSKQLFDFADKYRGRYDNSITVARNYYGSFSGYGDELLWASAWLYQASDDRRYLDYLANNADALGGTGWSINQFGWDVKYPGVQILAAKFLLQGKAGEHAGVLQGYRRKADFFACSCLGKDAADNVGRTPGGMLYHQRWNNIQFVTSASFLLAVYSDHLAGGAVRCSGGGGAVAGAAELLAFAKSQVDYILGSNPRGTSYMVGYGAVYPRQAHHRGSSIASIRASPSFVSCREGYASWYGRRGGNPNLLDGAVVGGPDEHDDFADERNNYEQTEAATYNNAPLMGILARLAAGHGARARGRLGQSLQHGIAANHTSLPHGANHQHASPVEIEQKATASWEKDGRTYHRYAVTVSNRSPAGGKTVEELHIGIGKLYGPVWGLEKAARYGYVLPSWTPSLPAGESAAFVYVHAAPPADVWVTGYKLV*	MLCNLNESIGINLLYCLDDTLITHIIPNTSHTPCILHGHGSGHVNLINNLTHAHKLVKRAHTNL*
BIND.CM020521.1G2163.1	Poaceae	1263	56.45	510	77.25	170	CM020521.1	6690018	6691367	-	rna-gnl|WGS:POTR|OsKitaake01g084400.1	Eukaryota	893	55.21	441	59.41	147	431				opposite	MAPAGAAAAALALAAAVCFLLVAPAPARRPADLPPQAAVLLPEPVDYREAAADAEPLLPPKPVADADAAALAVPEEEEERGPARPRASLLCLVFRCDDGDEANAVAVRRSGGGAQDGGWWPRAAWKGEGDESNSDSDSDSDCDSDSDDDDDEGGEGGIVGWFWSLAHRF*	MPLYDCMLLVKPLVTREAMAELVGRVARRAYQRNGVVTDVKSFGTICLGYGIKKLDGRHFKGQLMQMTMMVPPSFTQELHYLNKEDRLLRWLVVKHRDAVYGVEFINEDDGRREMTDFRYRTKDEASDVDEYDDDDDDYEYEIDEE*
BIND.CM020521.1G2190.1	Oryza sativa	2671	55.07	816	61.52	272	CM020521.1	6747267	6749937	+	rna-gnl|WGS:POTR|OsKitaake01g085000.2	Streptophyta	2911	46.79	1485	52.86	495	1405	695			opposite	MSTIDTILILIFVLIVTDSTQSTLPTPRDALVLIPIVSDATQSTLPTTILAPPPMATLALNLIFTIAGDNQRGGALPIGQRGCNIIILETHIVATANAPMVASITITIPLGVINLVFIPALADHHPQSSTLPRSRNRIHPLLRASPLPDVNSHPLLLAITNLNDITRHTPSRHLLRSTEIWASLTCTTIRHGPPQARVLGFEEGDPGLEGGDTGRLGGEHYLERGGLRRGAHLRRSRRRRRRWLNPSDSVSRRLMPLQACKGRRRIDKKKK*	MSAAAKAAALEVVLAAKSSRIASLEARVSFLEAENARLRRAMADRSTGKGGPNLRRSEEMAGGRVARDVIEVSDGEEEGMAVDVRKGRGAEEGMDAVATPRKRAALRVVIGESGDEYEIDDAKGDGDGDGGDHGSVSCGDNVGLEDDDVTTALPDRKRAAALVVTSDSEDEVESQGGHGRRGKDGSRKRALRGVRDNGNEDKGVTRSRKRALRGISDNEDEDEDEDGVDGAHVVVTEIESSDDDMIPIREVVKKMRKERASKGGGGFGETNGSSTPATRRSARLAKGQPKRAQSARRVLNFVEPKDCEESASDSDEDDDLDDFIINDSDCSENSANSAEPEESDASAPSEGSSSELEESDNEIDYKDVMACIGRKRNAKEWKYEAEMLSAFAAHPELCLKAVCALYRKQTKDEQEVKATILHNKQGFNQIDAARGSSIAEFLLDGDTFGPLKKTVHDLEQYDRYALEFCHKLAARYSKQLFSIYQNKEDPYFHP*
BIND.CM020521.1G2190.1	Oryza sativa	2671	55.07	816	61.52	272	CM020521.1	6747267	6749937	+	rna-gnl|WGS:POTR|OsKitaake01g085000.1	Streptophyta	3240	48.77	1485	52.86	495	2670	695			opposite	MSTIDTILILIFVLIVTDSTQSTLPTPRDALVLIPIVSDATQSTLPTTILAPPPMATLALNLIFTIAGDNQRGGALPIGQRGCNIIILETHIVATANAPMVASITITIPLGVINLVFIPALADHHPQSSTLPRSRNRIHPLLRASPLPDVNSHPLLLAITNLNDITRHTPSRHLLRSTEIWASLTCTTIRHGPPQARVLGFEEGDPGLEGGDTGRLGGEHYLERGGLRRGAHLRRSRRRRRRWLNPSDSVSRRLMPLQACKGRRRIDKKKK*	MSAAAKAAALEVVLAAKSSRIASLEARVSFLEAENARLRRAMADRSTGKGGPNLRRSEEMAGGRVARDVIEVSDGEEEGMAVDVRKGRGAEEGMDAVATPRKRAALRVVIGESGDEYEIDDAKGDGDGDGGDHGSVSCGDNVGLEDDDVTTALPDRKRAAALVVTSDSEDEVESQGGHGRRGKDGSRKRALRGVRDNGNEDKGVTRSRKRALRGISDNEDEDEDEDGVDGAHVVVTEIESSDDDMIPIREVVKKMRKERASKGGGGFGETNGSSTPATRRSARLAKGQPKRAQSARRVLNFVEPKDCEESASDSDEDDDLDDFIINDSDCSENSANSAEPEESDASAPSEGSSSELEESDNEIDYKDVMACIGRKRNAKEWKYEAEMLSAFAAHPELCLKAVCALYRKQTKDEQEVKATILHNKQGFNQIDAARGSSIAEFLLDGDTFGPLKKTVHDLEQYDRYALEFCHKLAARYSKQLFSIYQNKEDPYFHP*
BIND.CM020521.1G2190.1	Oryza sativa	2671	55.07	816	61.52	272	CM020521.1	6747267	6749937	+	rna-gnl|WGS:POTR|OsKitaake01g085000.3	Streptophyta	2663	47.47	1485	52.86	495	1411	695			opposite	MSTIDTILILIFVLIVTDSTQSTLPTPRDALVLIPIVSDATQSTLPTTILAPPPMATLALNLIFTIAGDNQRGGALPIGQRGCNIIILETHIVATANAPMVASITITIPLGVINLVFIPALADHHPQSSTLPRSRNRIHPLLRASPLPDVNSHPLLLAITNLNDITRHTPSRHLLRSTEIWASLTCTTIRHGPPQARVLGFEEGDPGLEGGDTGRLGGEHYLERGGLRRGAHLRRSRRRRRRWLNPSDSVSRRLMPLQACKGRRRIDKKKK*	MSAAAKAAALEVVLAAKSSRIASLEARVSFLEAENARLRRAMADRSTGKGGPNLRRSEEMAGGRVARDVIEVSDGEEEGMAVDVRKGRGAEEGMDAVATPRKRAALRVVIGESGDEYEIDDAKGDGDGDGGDHGSVSCGDNVGLEDDDVTTALPDRKRAAALVVTSDSEDEVESQGGHGRRGKDGSRKRALRGVRDNGNEDKGVTRSRKRALRGISDNEDEDEDEDGVDGAHVVVTEIESSDDDMIPIREVVKKMRKERASKGGGGFGETNGSSTPATRRSARLAKGQPKRAQSARRVLNFVEPKDCEESASDSDEDDDLDDFIINDSDCSENSANSAEPEESDASAPSEGSSSELEESDNEIDYKDVMACIGRKRNAKEWKYEAEMLSAFAAHPELCLKAVCALYRKQTKDEQEVKATILHNKQGFNQIDAARGSSIAEFLLDGDTFGPLKKTVHDLEQYDRYALEFCHKLAARYSKQLFSIYQNKEDPYFHP*
BIND.CM020521.1G2194.1	cellular organisms	2709	54.78	2709	54.78	903	CM020521.1	6756664	6770866	+	rna-gnl|WGS:POTR|OsKitaake01g085300.1	Oryza sativa	1299	41.88	198	43.94	66	2238				opposite	MAHLLQLPDLAAARPPAARRRIAAAAVVVAEARGGVKQQQQQVAVGRVIRVADPVREGRLLLLPPPLFSVPVTPSESPAAARRREEDEEERRRYYLNMGYAIRTLREELPDVFSKEPSFDIYRDDIVFKDPLNKFEGIDNYKRIFWALRFTGRIFFKALWVDIVSIWQPAENLIMIRWIAHGIPRVPWEAHGRFDGASEYKLDKNGKIYEHKDTNRVTFALKVGLACLLVSLLILFRAPYDIFGANIIWSILTVAIMFEYTVGATFNRGFNRAVGSVFAGVFAVVVIQVAMSSGHIAEPYIIGFSIFLIGAVTSFMKLWPSLVPYEYGEQLHRELVNSFNSLADSLEECVKKYLSDDGSEHPEFSKTVMDNFPDEPAFRKCRATLNSSAKFDSLANSAKWEPPHGRFKHFFYPWAEYVKVGNVLRHCAYEVMALHGCVHSEIQAPYNLRRAGDLRSPSPRGNPTPNHPPRRPSPCTDQSADATAGEETGCGATAASVETATVAAPPRDLRFFHLVMGRAAPEYHRHRHRRGAMASVASSTVFASSLPHHRATTRAPPTPPRIPRRARLPGRSVVSCLPKRGSEKLVVTRASDEEGPPEPAGQGRGGGRAWPSLDASSCGLALAAAAGVLMLQGSQQALAGTEFMGMQDVVGDLGDISTGFASAFLLIFFSELGDRTFFIAALLAARNSGAIIFLGTFGALAVMTIISVVLGRAFHYVDGIIPFSFGGTDFPVDDFLAACLLVYYGITTLLDAASGDEEKMNEEQEEAELAVSKFLGNGAGIISAASTIASTFVLVFIAEWGDKSFFSTIALAAASSPLGVIAGSLAGHAVATLIAVLGGSLLGTFLSEKIVAYIGGSLFLAFAAVYNEYRTRDIGTSLFTWMEHNLPASDDKITSPTFFAGY*	MHYSAGISWTFRSMCNSASGGFECGGFVRTSNLSSIDIQDGMEFISNMWLLFGFNYSVGHISFPG*
BIND.CM020521.1G2198.1	cellular organisms	2177	53.33	1125	67.38	375	CM020521.1	6770546	6774186	-	rna-gnl|WGS:POTR|OsKitaake01g085500.1	cellular organisms	1593	50.09	1026	54.39	342	644				opposite	MGGAVDDGGGGELDVFDAGRCGGGGYELGVAVGRRFGEAIRSRMSGDAVLRRRLLPFASTAPGRALVDALRDANRARYPRYWDEMVGTADGSGVPLLHVILVNFRKELLPFITEEEDQHHHREDEAAAVAADADDDCSDVLIVGESAAIAAHNEDANVALLGHTYVVKATSPDGSSSFTAYTYAGELPTCAFGFNSNGVAFTLDSVPPASGEVVAGAIARNFVSRDLLEATSLEDAMNRVSSPAMSVGHSYNLMDVRRRRIVNVETASGNRFSVREAAAAPFFHANMYRHLQVNQVQDENSMSRERRAAELSPDTKEKALSLLGDTADDKYPIYMTGPTLYTLCTVLVDLDEATMTIYKGNPKNRDAVRVFRML*	MASVASSTVFASSLPHHRATTRAPPTPPRIPRRARLPGRSVVSCLPKRGSEKLVVTRASDEEGPPEPAGQGRGGGRAWPSLDASSCGLALAAAAGVLMLQGSQQALAGTEFMGMQDVVGDLGDISTGFASAFLLIFFSELGDRTFFIAALLAARNSGAIIFLGTFGALAVMTIISVVLGRAFHYVDGIIPFSFGGTDFPVDDFLAACLLVYYGITTLLDAASGDEEKMNEEQEEAELAVSKFLGNGAGIISAASTIASTFVLVFIAEWGDKSFFSTIALAAASSPLGVIAGSLAGHAVATLIAVLGGSLLGTFLSEKIVAYIGGSLFLAFAAVTLVEIVNS*
BIND.CM020521.1G2198.1	cellular organisms	2177	53.33	1125	67.38	375	CM020521.1	6770546	6774186	-	rna-gnl|WGS:POTR|OsKitaake01g085500.3	cellular organisms	1525	50.36	837	50.54	279	607				opposite	MGGAVDDGGGGELDVFDAGRCGGGGYELGVAVGRRFGEAIRSRMSGDAVLRRRLLPFASTAPGRALVDALRDANRARYPRYWDEMVGTADGSGVPLLHVILVNFRKELLPFITEEEDQHHHREDEAAAVAADADDDCSDVLIVGESAAIAAHNEDANVALLGHTYVVKATSPDGSSSFTAYTYAGELPTCAFGFNSNGVAFTLDSVPPASGEVVAGAIARNFVSRDLLEATSLEDAMNRVSSPAMSVGHSYNLMDVRRRRIVNVETASGNRFSVREAAAAPFFHANMYRHLQVNQVQDENSMSRERRAAELSPDTKEKALSLLGDTADDKYPIYMTGPTLYTLCTVLVDLDEATMTIYKGNPKNRDAVRVFRML*	MRRGRLSRRARAGEGEEPGRRWTRRRAGSRSRRRRGCSCCRGRSRLWPARSSWGCRMWWGISVTSVQAFLLIFFSELGDRTFFIAALLAARNSGAIIFLGTFGALAVMTIISVVLGRAFHYVDGIIPFSFGGTDFPVDDFLAACLLVYYGITTLLDAASGDEEKMNEEQEEAELAVSKFLGNGAGIISAASTIASTFVLVFIAEWGDKSFFSTIALAAASSPLGVIAGSLAGHAVATLIAVLGGSLLGTFLSEKIVAYIGGSLFLAFAAVTLVEIVNS*
BIND.CM020521.1G2198.1	cellular organisms	2177	53.33	1125	67.38	375	CM020521.1	6770546	6774186	-	rna-gnl|WGS:POTR|OsKitaake01g085500.2	cellular organisms	1563	50.35	1026	54.39	342	644				opposite	MGGAVDDGGGGELDVFDAGRCGGGGYELGVAVGRRFGEAIRSRMSGDAVLRRRLLPFASTAPGRALVDALRDANRARYPRYWDEMVGTADGSGVPLLHVILVNFRKELLPFITEEEDQHHHREDEAAAVAADADDDCSDVLIVGESAAIAAHNEDANVALLGHTYVVKATSPDGSSSFTAYTYAGELPTCAFGFNSNGVAFTLDSVPPASGEVVAGAIARNFVSRDLLEATSLEDAMNRVSSPAMSVGHSYNLMDVRRRRIVNVETASGNRFSVREAAAAPFFHANMYRHLQVNQVQDENSMSRERRAAELSPDTKEKALSLLGDTADDKYPIYMTGPTLYTLCTVLVDLDEATMTIYKGNPKNRDAVRVFRML*	MASVASSTVFASSLPHHRATTRAPPTPPRIPRRARLPGRSVVSCLPKRGSEKLVVTRASDEEGPPEPAGQGRGGGRAWPSLDASSCGLALAAAAGVLMLQGSQQALAGTEFMGMQDVVGDLGDISTGFASAFLLIFFSELGDRTFFIAALLAARNSGAIIFLGTFGALAVMTIISVVLGRAFHYVDGIIPFSFGGTDFPVDDFLAACLLVYYGITTLLDAASGDEEKMNEEQEEAELAVSKFLGNGAGIISAASTIASTFVLVFIAEWGDKSFFSTIALAAASSPLGVIAGSLAGHAVATLIAVLGGSLLGTFLSEKIVAYIGGSLFLAFAAVTLVEIVNS*
BIND.CM020521.1G2198.2.orf1	cellular organisms	2215	53.27	759	69.43	253	CM020521.1	6770546	6774186	-	rna-gnl|WGS:POTR|OsKitaake01g085500.1	cellular organisms	1593	50.09	1026	54.39	342	644				opposite	MGGAVDDGGGGELDVFDAGRCGGGGYELGVAVGRRFGEAIRSRMSGDAVLRRRLLPFASTAPGRALVDALRDANRARYPRYWDEMVGTADGSGVPLLHVILVNFRKELLPFITEEEDQHHHREDEAAAVAADADDDCSDVLIVGESAAIAAHNEDANVALLGHTYVVKATSPDGSSSFTAYTYAGELPTCAFGFNSNGVAFTLDSVPPASGEVVAGAIARNFVSRDLLEATSLEDAMNLAFVFGDLVDRSRG*	MASVASSTVFASSLPHHRATTRAPPTPPRIPRRARLPGRSVVSCLPKRGSEKLVVTRASDEEGPPEPAGQGRGGGRAWPSLDASSCGLALAAAAGVLMLQGSQQALAGTEFMGMQDVVGDLGDISTGFASAFLLIFFSELGDRTFFIAALLAARNSGAIIFLGTFGALAVMTIISVVLGRAFHYVDGIIPFSFGGTDFPVDDFLAACLLVYYGITTLLDAASGDEEKMNEEQEEAELAVSKFLGNGAGIISAASTIASTFVLVFIAEWGDKSFFSTIALAAASSPLGVIAGSLAGHAVATLIAVLGGSLLGTFLSEKIVAYIGGSLFLAFAAVTLVEIVNS*
BIND.CM020521.1G2198.2.orf1	cellular organisms	2215	53.27	759	69.43	253	CM020521.1	6770546	6774186	-	rna-gnl|WGS:POTR|OsKitaake01g085500.3	cellular organisms	1525	50.36	837	50.54	279	607				opposite	MGGAVDDGGGGELDVFDAGRCGGGGYELGVAVGRRFGEAIRSRMSGDAVLRRRLLPFASTAPGRALVDALRDANRARYPRYWDEMVGTADGSGVPLLHVILVNFRKELLPFITEEEDQHHHREDEAAAVAADADDDCSDVLIVGESAAIAAHNEDANVALLGHTYVVKATSPDGSSSFTAYTYAGELPTCAFGFNSNGVAFTLDSVPPASGEVVAGAIARNFVSRDLLEATSLEDAMNLAFVFGDLVDRSRG*	MRRGRLSRRARAGEGEEPGRRWTRRRAGSRSRRRRGCSCCRGRSRLWPARSSWGCRMWWGISVTSVQAFLLIFFSELGDRTFFIAALLAARNSGAIIFLGTFGALAVMTIISVVLGRAFHYVDGIIPFSFGGTDFPVDDFLAACLLVYYGITTLLDAASGDEEKMNEEQEEAELAVSKFLGNGAGIISAASTIASTFVLVFIAEWGDKSFFSTIALAAASSPLGVIAGSLAGHAVATLIAVLGGSLLGTFLSEKIVAYIGGSLFLAFAAVTLVEIVNS*
BIND.CM020521.1G2198.2.orf1	cellular organisms	2215	53.27	759	69.43	253	CM020521.1	6770546	6774186	-	rna-gnl|WGS:POTR|OsKitaake01g085500.2	cellular organisms	1563	50.35	1026	54.39	342	644				opposite	MGGAVDDGGGGELDVFDAGRCGGGGYELGVAVGRRFGEAIRSRMSGDAVLRRRLLPFASTAPGRALVDALRDANRARYPRYWDEMVGTADGSGVPLLHVILVNFRKELLPFITEEEDQHHHREDEAAAVAADADDDCSDVLIVGESAAIAAHNEDANVALLGHTYVVKATSPDGSSSFTAYTYAGELPTCAFGFNSNGVAFTLDSVPPASGEVVAGAIARNFVSRDLLEATSLEDAMNLAFVFGDLVDRSRG*	MASVASSTVFASSLPHHRATTRAPPTPPRIPRRARLPGRSVVSCLPKRGSEKLVVTRASDEEGPPEPAGQGRGGGRAWPSLDASSCGLALAAAAGVLMLQGSQQALAGTEFMGMQDVVGDLGDISTGFASAFLLIFFSELGDRTFFIAALLAARNSGAIIFLGTFGALAVMTIISVVLGRAFHYVDGIIPFSFGGTDFPVDDFLAACLLVYYGITTLLDAASGDEEKMNEEQEEAELAVSKFLGNGAGIISAASTIASTFVLVFIAEWGDKSFFSTIALAAASSPLGVIAGSLAGHAVATLIAVLGGSLLGTFLSEKIVAYIGGSLFLAFAAVTLVEIVNS*
BIND.CM020521.1G2198.2.orf2	Eukaryota	2215	53.27	393	61.07	131	CM020521.1	6770546	6774186	-	rna-gnl|WGS:POTR|OsKitaake01g085500.1	cellular organisms	1593	50.09	1026	54.39	342	644				opposite	MSVGHSYNLMDVRRRRIVNVETASGNRFSVREAAAAPFFHANMYRHLQVNQVQDENSMSRERRAAELSPDTKEKALSLLGDTADDKYPIYMTGPTLYTLCTVLVDLDEATMTIYKGNPKNRDAVRVFRML*	MASVASSTVFASSLPHHRATTRAPPTPPRIPRRARLPGRSVVSCLPKRGSEKLVVTRASDEEGPPEPAGQGRGGGRAWPSLDASSCGLALAAAAGVLMLQGSQQALAGTEFMGMQDVVGDLGDISTGFASAFLLIFFSELGDRTFFIAALLAARNSGAIIFLGTFGALAVMTIISVVLGRAFHYVDGIIPFSFGGTDFPVDDFLAACLLVYYGITTLLDAASGDEEKMNEEQEEAELAVSKFLGNGAGIISAASTIASTFVLVFIAEWGDKSFFSTIALAAASSPLGVIAGSLAGHAVATLIAVLGGSLLGTFLSEKIVAYIGGSLFLAFAAVTLVEIVNS*
BIND.CM020521.1G2198.2.orf2	Eukaryota	2215	53.27	393	61.07	131	CM020521.1	6770546	6774186	-	rna-gnl|WGS:POTR|OsKitaake01g085500.3	cellular organisms	1525	50.36	837	50.54	279	607				opposite	MSVGHSYNLMDVRRRRIVNVETASGNRFSVREAAAAPFFHANMYRHLQVNQVQDENSMSRERRAAELSPDTKEKALSLLGDTADDKYPIYMTGPTLYTLCTVLVDLDEATMTIYKGNPKNRDAVRVFRML*	MRRGRLSRRARAGEGEEPGRRWTRRRAGSRSRRRRGCSCCRGRSRLWPARSSWGCRMWWGISVTSVQAFLLIFFSELGDRTFFIAALLAARNSGAIIFLGTFGALAVMTIISVVLGRAFHYVDGIIPFSFGGTDFPVDDFLAACLLVYYGITTLLDAASGDEEKMNEEQEEAELAVSKFLGNGAGIISAASTIASTFVLVFIAEWGDKSFFSTIALAAASSPLGVIAGSLAGHAVATLIAVLGGSLLGTFLSEKIVAYIGGSLFLAFAAVTLVEIVNS*
BIND.CM020521.1G2198.2.orf2	Eukaryota	2215	53.27	393	61.07	131	CM020521.1	6770546	6774186	-	rna-gnl|WGS:POTR|OsKitaake01g085500.2	cellular organisms	1563	50.35	1026	54.39	342	644				opposite	MSVGHSYNLMDVRRRRIVNVETASGNRFSVREAAAAPFFHANMYRHLQVNQVQDENSMSRERRAAELSPDTKEKALSLLGDTADDKYPIYMTGPTLYTLCTVLVDLDEATMTIYKGNPKNRDAVRVFRML*	MASVASSTVFASSLPHHRATTRAPPTPPRIPRRARLPGRSVVSCLPKRGSEKLVVTRASDEEGPPEPAGQGRGGGRAWPSLDASSCGLALAAAAGVLMLQGSQQALAGTEFMGMQDVVGDLGDISTGFASAFLLIFFSELGDRTFFIAALLAARNSGAIIFLGTFGALAVMTIISVVLGRAFHYVDGIIPFSFGGTDFPVDDFLAACLLVYYGITTLLDAASGDEEKMNEEQEEAELAVSKFLGNGAGIISAASTIASTFVLVFIAEWGDKSFFSTIALAAASSPLGVIAGSLAGHAVATLIAVLGGSLLGTFLSEKIVAYIGGSLFLAFAAVTLVEIVNS*
BIND.CM020521.1G2213.1	Oryza	1344	56.92	333	50.45	111	CM020521.1	6818978	6823414	+	rna-gnl|WGS:POTR|OsKitaake01g086200.1	Viridiplantae	975	59.08	975	59.08	325	1377	190			opposite	MPLVLARNLIQMKKGNKCKPLLLSSSTLLRGHQERRHQDYYEVLRGDSDAQPILRDVAVSHLRHVNHVPEETSRRILASDRALIATESSPRPSTTNGDCTISMMGLKKSA*	FGDSFADTGNNPVVFGWYSVFDPVTRPPYGSTFFGHPTGRNCDGRLVVDFVAERLGVPLLPPFLAYNGSFRRGANFAVGAATALDSSIFHAGDPPPGASPFPVNTSLGVQLGWFESLKPSLCSTTQECKDFFGRSLFFVGEFGFNDYEFFFRKKSMEEIRSFVPYIIETISIAIERLIKHGAKSLVVPGMTPSGCTPLILAMFADQAGPDDYDPVTGCLKVQNELAILHNSLLQQSLRNLQARHPDASIIYADFFSPIMEMVQSPGKFGFEDDVLTICCGGPGTALCGNQGAITCEDPSARLFWDMVHMTEVAYRYIAEDWLRIR
BIND.CM020521.1G2222.1	Oryza	201	63.68	201	63.68	67	CM020521.1	6838150	6838414	-	rna-gnl|WGS:POTR|OsKitaake01g086500.1	Poaceae	2231	59.66	1050	57.14	350	264				opposite	MAAGEAKTTATDTERKPTRTASTDALHELRSKHPGAAATTTVVYADLFRPVMEMVEVESPLLGYRR*	MNRRFLHVLVKDFTNHPCPYALHSINASGLFYPAAVRPNGSGEGTKLEEDYLPDRTVSFHHPSGSGGSMQFMSLGQSNNAIIGVDNECRTILYNTEWHSIRTMPSMHGCKWSPPVSLAVNNSLYVMELYPRQDGHVSFEVLAYGSQHAYGSQPVYGRMPSKPSRAYREDWYWRSLPPPPYVHYQGYEKDEAPPGYDISVEHPCKITATAVVGGGSGSSIWISTAGVGTFAFDTANDTWTKRGDWALPFRGNAEYVAEHGLWFGLSSQGDDLFCASDIAAASVSPPVVLDAWGLDHLGVTTSRKCYHSKSYLVYLGNGRFCVGRLFHVEEGDTETERFVVFDGRGGGGAK*
BIND.CM020521.1G2232.1	Poaceae	1819	63.44	828	70.05	276	CM020521.1	6892824	6894642	+	rna-gnl|WGS:POTR|OsKitaake01g086700.1	cellular organisms	2839	60.48	2139	65.03	713	1818	827			opposite	MPNPADELHLLLEVAAPGAHLLEPLHHHRGGVLQHRPVRRAERALPKNLGGSAEQVLQIERQCRALEEHDPVPVPGLAYHRLGLRRLPPLLLPALAGHDAAHLLVAAAAAPVAERNQEDGDDRGHRDAPADDNGEDGRLAEPHPPLRRRAGRRRRPRGRRPRWRRRRRPRHVVPGERGVVEPQQRGGHGAVEMVVGQIQELERREAEVRDAAGEGVVGEVERDELGEVGERGGEGAIEPVEREVEHLQGPEPRELRRERAGEGVELEVQPRERRE*	MPLPTNPAKQTPRPARAAPTPTPARTPPGARFPNHAQPQPLQLRLLSNLHHHNLLRSKPTRTLPRFCWFSAMPPPRLPCLAAFLALALVVVVCAAEPDADRAALLDFLAGLGGGRGRINWASSPRVCGNWTGVTCSGDGSRVVALRLPGLGLSGPVPRGTLGRLTALQVLSLRANSLSGEFPEELLSLASLTGLHLQLNAFSGALPPELARLRALQVLDLSFNGFNGTLPAALSNLTQLVALNLSNNSLSGRVPDLGLPALQFLNLSNNHLDGPVPTSLLRFNDTAFAGNNVTRPASASPAGTPPSGSPAAAGAPAKRRVRLSQAAILAIVVGGCVAVSAVIAVFLIAFCNRSGGGGDEEVSRVVSGKSGEKKGRESPESKAVIGKAGDGNRIVFFEGPALAFDLEDLLRASAEVLGKGAFGTAYRAVLEDATTVVVKRLKEVSAGRRDFEQQMELVGRIRHANVAELRAYYYSKDEKLLVYDFYSRGSVSNMLHGKRGEDRTPLNWETRVRIALGAARGIAHIHTENNGKFVHGNIKASNVFLNNQQYGCVSDLGLASLMNPITARSRSLGYCAPEVTDSRKASQCSDVYSFGVFILELLTGRSPVQITGGGNEVVHLVRWVQSVVREEWTAEVFDVELMRYPNIEEEMVEMLQIAMACVSRTPERRPKMSDVVRMLEDVRRTDTGTRTSTEASTPVVDVQNKAESSSAAH*
BIND.CM020521.1G2233.1	Oryza sativa	549	61.75	549	61.75	183	CM020521.1	6894653	6899576	+	rna-gnl|WGS:POTR|OsKitaake01g086700.1	cellular organisms	2839	60.48	2139	65.03	713	154	1			opposite	MCVRARRGGKVVVVEGKGAAQRGRGRAVHGPCRLNVRTIGPGGAVHERHASPRLASPCLAGFSREPDALITHMPPLAAAAGAATGNETGTGLDFIWLWMLGRSTWKRTTEYTMICRHMRIPVVAKARPKPKQVAKQKAAATQQDAGQDTGWWGLDLSFLARERYPLWCKIANGSSDTGRPNL*	MPLPTNPAKQTPRPARAAPTPTPARTPPGARFPNHAQPQPLQLRLLSNLHHHNLLRSKPTRTLPRFCWFSAMPPPRLPCLAAFLALALVVVVCAAEPDADRAALLDFLAGLGGGRGRINWASSPRVCGNWTGVTCSGDGSRVVALRLPGLGLSGPVPRGTLGRLTALQVLSLRANSLSGEFPEELLSLASLTGLHLQLNAFSGALPPELARLRALQVLDLSFNGFNGTLPAALSNLTQLVALNLSNNSLSGRVPDLGLPALQFLNLSNNHLDGPVPTSLLRFNDTAFAGNNVTRPASASPAGTPPSGSPAAAGAPAKRRVRLSQAAILAIVVGGCVAVSAVIAVFLIAFCNRSGGGGDEEVSRVVSGKSGEKKGRESPESKAVIGKAGDGNRIVFFEGPALAFDLEDLLRASAEVLGKGAFGTAYRAVLEDATTVVVKRLKEVSAGRRDFEQQMELVGRIRHANVAELRAYYYSKDEKLLVYDFYSRGSVSNMLHGKRGEDRTPLNWETRVRIALGAARGIAHIHTENNGKFVHGNIKASNVFLNNQQYGCVSDLGLASLMNPITARSRSLGYCAPEVTDSRKASQCSDVYSFGVFILELLTGRSPVQITGGGNEVVHLVRWVQSVVREEWTAEVFDVELMRYPNIEEEMVEMLQIAMACVSRTPERRPKMSDVVRMLEDVRRTDTGTRTSTEASTPVVDVQNKAESSSAAH*
BIND.CM020521.1G2236.1	cellular organisms	2374	43.43	1629	45.18	543	CM020521.1	6898681	6901054	-	rna-gnl|WGS:POTR|OsKitaake01g086708.1	Poaceae	783	42.66	162	46.3	54	882	161			opposite	MQQVVVGNLCGATLPAAKLVLFTVVCTSTGTCKCIDGFSPTEPSEWELGHFVSGCSRITPSNCQGAVSTDSFVLLDNLQGFPDNPQNVTAATSEECQAACLSECFCAAYSYHSGCKIWHSMLLNLTLADNPPYTEIYMRIGSPNKSRLHILVFILIFGSIAVILVMLMLLLIYKKRSSCVASQAKMEGFLAVYSYAQVKKATRNLSDKLGEGSFGSVFKGTIAGSTIVAVKKLKGLGHTEKQFRTEVQTVGMIQHTNLVRLLGFCTGGTRRLLVYEYMPNGSLDSHLFSETSRVLSWNLRHRIVIGIARGLAYLHEECRDSIIHCDIKPENILLDAELCPKIADFGMAKLLGREFSAVLTSIRGTIGYLAPEWISAELCPKIADFGMAKLLGREFSAVLTSIRGTIGYLAPEWISGQPITYKADVYSFGVLLFEIISGRRSTEKIQHGNHRYFPLYAAAKVNEGDVLCLLDDRLEGNASLKELDVACRVACWCIQDDEIHRPSMRQVIHMLEGIVGVELPPIPASFQNLMDGYDSDLYSVEV*	MVPRILVSTALNSRPRSFAIPKSAILGHNSASSSIFSGLMSQCMMESLHSSCR*
BIND.CM020521.1G2238.1.orf1	cellular organisms	3511	57.45	2442	59.21	814	CM020521.1	6911507	6915893	+	rna-gnl|WGS:POTR|OsKitaake01g087200.1	cellular organisms	2595	53.68	2349	55.04	783	657				opposite	MACSFLCKPWLPLTESAKPARSPAPSSRARTVVQQLAVLLLLLGGVGGGGGALLAAAASTTDTILPGESITGNQTLVSKNGEFELGFFNPGVGIHYFLGVRLRKLAAYSPTFWIGDRVYVVDLPRAALELFGDSLYIKEDGASLWWSSPSSSSSSSGGGRGGGAAVAVLLDTGDLVVRDQRNSSLVLWRSFDYPGDALLPGGRLGLDVATGENVSLTFEGFTHNGSLRADASRRNGFVLTTDGRDTRGAFPDWMVTTQDNGGSLVLNHPDATNSTEFLQLKVGQVSLVRWSGADAGWVPRWTFPSGCKSGGGFFCGDFGVCTTATGGECRCVDGFAPSDTKEWGLGYFVTGCSRSLPLSCDANGQTEHGDSFAILDNLQGLPYNAQDEPATTDEDCREACLNKCYCVAYSTETGCKLWYYDLYNLSSADKPPYSKIYVRLGSKLKSKRGLATRWMVLLVVGSVAVASAMLAVLLLCRYRRDLFGSSKFVVEGSLVVYSYAQIKKATENFSDKLGEGGFGSVFRGTLPGSTTVVAVKNLKGLGYAEKQFRAEVQTVGMIRHTNLVRLLGFCVKGNRKLLVYEYMPNGSLDAHIFSQKSSPLSWQVRYQIAIGIARGLAYLHEECEHCIIHCDIKPENILLDEEFRPKIADFGMAKLLGREFNAALTTIRGTRGYLAPEWLYGQPITKKADVYSFGIVLFEMISGIRSTVTMKFGSHRYYPSYAAAQMHEGDVLCLLDSRLEGNANVEELDITCRVACWCIQDREGDRPSMGHVVRMLEGVVDTEMPPIPASFQNLVDGDDSDIYEENWRLRTQD*	MAPTLAFLLVLLLLLAGGGGGGAFLAAAASTDTVVPGKGMAGNQTLVSKNGRFELGFFTPGSGIHYFLGVRLRNMAEYSPTFWIGDRVGVIDLPGVSLEVFGDKLYIKEDGVSLWWSSVAGNGSSSSSDGGAVAVLLDTGDLVVRDQGNPSGVLWRSFDYPGDSLLPGGRLGLDAATGTNVSLTFKGFSHNGSLQVDASRRNGFVLTTDGIDSRGAFPDWMVTSQDNGSSLVLNHPDAPNSTEFLQFNLGLISLMRWSDSTAGWVARWTFPSDCKSGAFFCGDFGACTAGGGGGCECVDGFTPSYPDEWRLGYFVTGCSRSLPLSCEANGQTEHDDSFAILDNLRGLPYNAQDEPVTTDEDCRAACLNKCYCVAYSNESGCKLWYHNLYNLSSADKPPYSKIYVRLGSKLKSNRGLATRWIVLLVVGSLAVTSVMLGLVLLCRYRRDLFASSKFEVEGSLIVYTYAQIRKATGNFSDKLGEGGFGSVFRGTLPGSTTVVAVKNLKGVGQAEKQFRTEVQTVGMIRHTNLVRLLGFCVNGNRRLLVYEYMSNGSLDAHIFSEKSSLLSWHVRYQIALGIARGLAYLHEECEDCIIHCDIKPENILLDYEFCPKICDFGMAKLLGREFNSALTTVRGTMGYLAPEWIYGQPITKKADVYSFGIVLFEIISGRRSTETVKFGSHRYFPTYAAVQMNEGDVLCLLDSRLEGNANVKELDITCRVACWCIQDEENDRPSMGQVVRMLEGVVDMEMPPIPASFQNLMESEDSGIYSEESWNFRTRDQF*
BIND.CM020521.1G2238.1.orf2	Oryza sativa	3511	57.45	351	67.52	117	CM020521.1	6911507	6915893	+	rna-gnl|WGS:POTR|OsKitaake01g087200.1	cellular organisms	2595	53.68	2349	55.04	783	657	3			opposite	MDGPYASRRAHSPSPPAACHPPPPADTLRRMARPPEDCDSLGSLSLGWPRVASVPLVSLSPDMIGAEMAPAMEEAVAGRGGRTPEEEEARLRVIRRAQIKVHGETESIILRNWRGS*	MAPTLAFLLVLLLLLAGGGGGGAFLAAAASTDTVVPGKGMAGNQTLVSKNGRFELGFFTPGSGIHYFLGVRLRNMAEYSPTFWIGDRVGVIDLPGVSLEVFGDKLYIKEDGVSLWWSSVAGNGSSSSSDGGAVAVLLDTGDLVVRDQGNPSGVLWRSFDYPGDSLLPGGRLGLDAATGTNVSLTFKGFSHNGSLQVDASRRNGFVLTTDGIDSRGAFPDWMVTSQDNGSSLVLNHPDAPNSTEFLQFNLGLISLMRWSDSTAGWVARWTFPSDCKSGAFFCGDFGACTAGGGGGCECVDGFTPSYPDEWRLGYFVTGCSRSLPLSCEANGQTEHDDSFAILDNLRGLPYNAQDEPVTTDEDCRAACLNKCYCVAYSNESGCKLWYHNLYNLSSADKPPYSKIYVRLGSKLKSNRGLATRWIVLLVVGSLAVTSVMLGLVLLCRYRRDLFASSKFEVEGSLIVYTYAQIRKATGNFSDKLGEGGFGSVFRGTLPGSTTVVAVKNLKGVGQAEKQFRTEVQTVGMIRHTNLVRLLGFCVNGNRRLLVYEYMSNGSLDAHIFSEKSSLLSWHVRYQIALGIARGLAYLHEECEDCIIHCDIKPENILLDYEFCPKICDFGMAKLLGREFNSALTTVRGTMGYLAPEWIYGQPITKKADVYSFGIVLFEIISGRRSTETVKFGSHRYFPTYAAVQMNEGDVLCLLDSRLEGNANVKELDITCRVACWCIQDEENDRPSMGQVVRMLEGVVDMEMPPIPASFQNLMESEDSGIYSEESWNFRTRDQF*
BIND.CM020521.1G225.1	cellular organisms	4330	45.94	1980	44.95	660	CM020521.1	749973	756949	+	rna-gnl|WGS:POTR|OsKitaake01g007400.2	cellular organisms	2221	42.14	1713	43.49	571	2903				opposite	MAISGALFLPGIFQSLSILAVLGVLVTKSGAADFQEQPACVPFSCGHLEGIRYPFRLQGDPLGCGDEAYELVCRDGRAIIHINTGKYFVKDISYNESRFWVVDANLDNSSCPLPLWNNLPYFNDMGTKLYTSAVRWATFLNCSRAINNGMYMPVACLSGNTSFVYVLTTSSSYYVQNIEPSCGYLAVIPVDDRTKNVPDYASYADVVKFMRNGFPVSFPRVESPSHSPVIKACARDTFQNFKEQMYSRNIQNWTSAIIGTELQFLGCVINYYSSATQVWVTLVLVFAVEIVKCIIVLCRFILAPLTVLTFLGYKYRKTRISIDAVEKFLRMQQAHGPKRYAYTEITAITGHFREKLGQGGYGSVYKGFLPGDGHVAIKMLSNSMCNGEEFISEVSTISRIHHVNVVRLVGFCSEELRRALVYEYMPCGSLDKYIFSPEKSLSWDKLNEIALGIARGIDYLHHGCDMQIMHFDIKPHNILLDSNFTPKVADFGLAKLYPRDDSLVPVSAARGTIGYIAPEMISRSFGTISCKADVYSFGMLLLDIAGGRRNREQHTSNSAHLYYPALVYDCLTQQEVSEISEDIGIHWVERKLCIVGFWCIQMKPAERPSMSEVVEMLESDDPDNLQVPPRPFFGVDDHISEMDDCCNSSSKSSAISEDD*	MEPSWPQNRTRQISSETVRHPDAAVMDQTSSFPSGLNPALHLVVLQECSYHVLESWSQCALQKIISANYSTSVYKQYGFQYASLVSCSEEFIWDSTDSIFGPISCLSNASQSLYLVAPYAFVSILPLYCKVVSTEIMIPYTSNQGRKDYNASASTEFNESAKRITTFSEITFTWSAPNITDVCIDCERQQRLCGFSSQRRTAFCKPHGSKSPAKVIIVAVSVPTIVVLTLVVASALYLSLKTKNDDEIQLKVEMFLKTYGTSKPTRYTFSEVKRITRRFKHKLGTGGFGSVYKGELSKGVPVAVKMLENSKGEGEEFINEVATIGRIHHVNVVRLLGFCSEGTRHALIYEFMPNNSLEKYIFSRDYISSQEVLVPDKMLKIALGIAQGIEYLHQGCSQRILHFDIKPHNILLDHSFSPKISDFGLAKLCARDQSIVTLTAARGTMGYIAPELYSRNFGAVSYKSDVFSFGMLVLEMLSGKRNSDPSINSQNEVFVPEWIYETIVSAQESEFAKDMTQEEKEKLRKLAIVALWCVQWNPANRPSMRKVVNMLTGSLQNLKNPPRPFVSSLS*
BIND.CM020521.1G225.1	cellular organisms	4330	45.94	1980	44.95	660	CM020521.1	749973	756949	+	rna-gnl|WGS:POTR|OsKitaake01g007400.1	cellular organisms	2316	42.23	1854	43.47	618	2903				opposite	MAISGALFLPGIFQSLSILAVLGVLVTKSGAADFQEQPACVPFSCGHLEGIRYPFRLQGDPLGCGDEAYELVCRDGRAIIHINTGKYFVKDISYNESRFWVVDANLDNSSCPLPLWNNLPYFNDMGTKLYTSAVRWATFLNCSRAINNGMYMPVACLSGNTSFVYVLTTSSSYYVQNIEPSCGYLAVIPVDDRTKNVPDYASYADVVKFMRNGFPVSFPRVESPSHSPVIKACARDTFQNFKEQMYSRNIQNWTSAIIGTELQFLGCVINYYSSATQVWVTLVLVFAVEIVKCIIVLCRFILAPLTVLTFLGYKYRKTRISIDAVEKFLRMQQAHGPKRYAYTEITAITGHFREKLGQGGYGSVYKGFLPGDGHVAIKMLSNSMCNGEEFISEVSTISRIHHVNVVRLVGFCSEELRRALVYEYMPCGSLDKYIFSPEKSLSWDKLNEIALGIARGIDYLHHGCDMQIMHFDIKPHNILLDSNFTPKVADFGLAKLYPRDDSLVPVSAARGTIGYIAPEMISRSFGTISCKADVYSFGMLLLDIAGGRRNREQHTSNSAHLYYPALVYDCLTQQEVSEISEDIGIHWVERKLCIVGFWCIQMKPAERPSMSEVVEMLESDDPDNLQVPPRPFFGVDDHISEMDDCCNSSSKSSAISEDD*	MHRFLVTALLFSLLNYGAVMATESDEADFFRNCPPSRCSSDGPDIKFPFRLESSSSSCGAPGMQLSCSGQDTLLLHHVLGLSKVTGIDYIYGVINIVPLAESWSQCALQKIISANYSTSVYKQYGFQYASLVSCSEEFIWDSTDSIFGPISCLSNASQSLYLVAPYAFVSILPLYCKVVSTEIMIPYTSNQGRKDYNASASTEFNESAKRITTFSEITFTWSAPNITDVCIDCERQQRLCGFSSQRRTAFCKPHGSKSPAKVIIVAVSVPTIVVLTLVVASALYLSLKTKNDDEIQLKVEMFLKTYGTSKPTRYTFSEVKRITRRFKHKLGTGGFGSVYKGELSKGVPVAVKMLENSKGEGEEFINEVATIGRIHHVNVVRLLGFCSEGTRHALIYEFMPNNSLEKYIFSRDYISSQEVLVPDKMLKIALGIAQGIEYLHQGCSQRILHFDIKPHNILLDHSFSPKISDFGLAKLCARDQSIVTLTAARGTMGYIAPELYSRNFGAVSYKSDVFSFGMLVLEMLSGKRNSDPSINSQNEVFVPEWIYETIVSAQESEFAKDMTQEEKEKLRKLAIVALWCVQWNPANRPSMRKVVNMLTGSLQNLKNPPRPFVSSLS*
BIND.CM020521.1G225.3	cellular organisms	4155	46.28	1176	47.36	392	CM020521.1	749973	756949	+	rna-gnl|WGS:POTR|OsKitaake01g007400.1	cellular organisms	2316	42.23	1854	43.47	618	2903				opposite	MVFLFRFLELNPQVILQSSKPVREIHSILCRFILAPLTVLTFLGYKYRKTRISIDAVEKFLRMQQAHGPKRYAYTEITAITGHFREKLGQGGYGSVYKGFLPGDGHVAIKMLSNSMCNGEEFISEVSTISRIHHVNVVRLVGFCSEELRRALVYEYMPCGSLDKYIFSPEKSLSWDKLNEIALGIARGIDYLHHGCDMQIMHFDIKPHNILLDSNFTPKVADFGLAKLYPRDDSLVPVSAARGTIGYIAPEMISRSFGTISCKADVYSFGMLLLDIAGGRRNREQHTSNSAHLYYPALVYDCLTQQEVSEISEDIGIHWVERKLCIVGFWCIQMKPAERPSMSEVVEMLESDDPDNLQVPPRPFFGVDDHISEMDDCCNSSSKSSAISEDD*	MHRFLVTALLFSLLNYGAVMATESDEADFFRNCPPSRCSSDGPDIKFPFRLESSSSSCGAPGMQLSCSGQDTLLLHHVLGLSKVTGIDYIYGVINIVPLAESWSQCALQKIISANYSTSVYKQYGFQYASLVSCSEEFIWDSTDSIFGPISCLSNASQSLYLVAPYAFVSILPLYCKVVSTEIMIPYTSNQGRKDYNASASTEFNESAKRITTFSEITFTWSAPNITDVCIDCERQQRLCGFSSQRRTAFCKPHGSKSPAKVIIVAVSVPTIVVLTLVVASALYLSLKTKNDDEIQLKVEMFLKTYGTSKPTRYTFSEVKRITRRFKHKLGTGGFGSVYKGELSKGVPVAVKMLENSKGEGEEFINEVATIGRIHHVNVVRLLGFCSEGTRHALIYEFMPNNSLEKYIFSRDYISSQEVLVPDKMLKIALGIAQGIEYLHQGCSQRILHFDIKPHNILLDHSFSPKISDFGLAKLCARDQSIVTLTAARGTMGYIAPELYSRNFGAVSYKSDVFSFGMLVLEMLSGKRNSDPSINSQNEVFVPEWIYETIVSAQESEFAKDMTQEEKEKLRKLAIVALWCVQWNPANRPSMRKVVNMLTGSLQNLKNPPRPFVSSLS*
BIND.CM020521.1G225.3	cellular organisms	4155	46.28	1176	47.36	392	CM020521.1	749973	756949	+	rna-gnl|WGS:POTR|OsKitaake01g007400.2	cellular organisms	2221	42.14	1713	43.49	571	2903				opposite	MVFLFRFLELNPQVILQSSKPVREIHSILCRFILAPLTVLTFLGYKYRKTRISIDAVEKFLRMQQAHGPKRYAYTEITAITGHFREKLGQGGYGSVYKGFLPGDGHVAIKMLSNSMCNGEEFISEVSTISRIHHVNVVRLVGFCSEELRRALVYEYMPCGSLDKYIFSPEKSLSWDKLNEIALGIARGIDYLHHGCDMQIMHFDIKPHNILLDSNFTPKVADFGLAKLYPRDDSLVPVSAARGTIGYIAPEMISRSFGTISCKADVYSFGMLLLDIAGGRRNREQHTSNSAHLYYPALVYDCLTQQEVSEISEDIGIHWVERKLCIVGFWCIQMKPAERPSMSEVVEMLESDDPDNLQVPPRPFFGVDDHISEMDDCCNSSSKSSAISEDD*	MEPSWPQNRTRQISSETVRHPDAAVMDQTSSFPSGLNPALHLVVLQECSYHVLESWSQCALQKIISANYSTSVYKQYGFQYASLVSCSEEFIWDSTDSIFGPISCLSNASQSLYLVAPYAFVSILPLYCKVVSTEIMIPYTSNQGRKDYNASASTEFNESAKRITTFSEITFTWSAPNITDVCIDCERQQRLCGFSSQRRTAFCKPHGSKSPAKVIIVAVSVPTIVVLTLVVASALYLSLKTKNDDEIQLKVEMFLKTYGTSKPTRYTFSEVKRITRRFKHKLGTGGFGSVYKGELSKGVPVAVKMLENSKGEGEEFINEVATIGRIHHVNVVRLLGFCSEGTRHALIYEFMPNNSLEKYIFSRDYISSQEVLVPDKMLKIALGIAQGIEYLHQGCSQRILHFDIKPHNILLDHSFSPKISDFGLAKLCARDQSIVTLTAARGTMGYIAPELYSRNFGAVSYKSDVFSFGMLVLEMLSGKRNSDPSINSQNEVFVPEWIYETIVSAQESEFAKDMTQEEKEKLRKLAIVALWCVQWNPANRPSMRKVVNMLTGSLQNLKNPPRPFVSSLS*
BIND.CM020521.1G2258.1	Streptophyta	1175	51.74	768	54.04	256	CM020521.1	6954650	6957510	-	rna-gnl|WGS:POTR|OsKitaake01g087500.1	Embryophyta	1011	51.63	213	61.97	71	14				opposite	MEPEEAEAVLETIWDLHDKVSDAIHALSRAHFLRAVRRHSKPAEGLVRVKGGDGVDDEAAALDAVAEEARSLHAIRAALEDLEDQFECFLAVQSQQQAERDISLARLEQSRIMLAIRLNGHRGVNKKIIDEALDFVRNVCHGVWPSLSINKPAKLGSHSGADSKNANFLGQMVASSVALARNSFSIKTLGGLLGHTGVLAIGMITLLQLHWLSSGQQSPSTCRYSYKMISQESSSQFETAMDTRISDLDVFLARG*	MDSTTTTTPKPVCAEEALALLNCAAESSYDRDKCLAALDALRACIAQKKVKKFSLAEASSTGTSETPKGK*
BIND.CM020521.1G227.1	Oryzinae	249	46.18	249	46.18	83	CM020521.1	752199	753649	-	rna-gnl|WGS:POTR|OsKitaake01g007500.1	cellular organisms	3524	43.59	1980	44.95	660	647				opposite	MHRFLVTALLFSLLNYGAVMATESDEADFFRNSALWIQFTKEDSILQTSWFKITCQSYHSGSICTHNCSTYTGGGLCTLSVS*	MAISGALFLPGIFQSLSILAVLGVLVTKSGAADFQEQPACVPFSCGHLEGIRYPFRLQGDPLGCGDEAYELVCRDGRAIIHINTGKYFVKDISYNESRFWVVDANLDNSSCPLPLWNNLPYFNDMGTKLYTSAVRWATFLNCSRAINNGMYMPVACLSGNTSFVYVLTTSSSYYVQNIEPSCGYLAVIPVDDRTKNVPDYASYADVVKFMRNGFPVSFPRVESPSHSPVIKACARDTFQNFKEQMYSRNIQNWTSAIIGTELQFLGCVINYYSSATQVWVTLVLVFAVEIVKCIIVLCRFILAPLTVLTFLGYKYRKTRISIDAVEKFLRMQQAHGPKRYAYTEITAITGHFREKLGQGGYGSVYKGFLPGDGHVAIKMLSNSMCNGEEFISEVSTISRIHHVNVVRLVGFCSEELRRALVYEYMPCGSLDKYIFSPEKSLSWDKLNEIALGIARGIDYLHHGCDMQIMHFDIKPHNILLDSNFTPKVADFGLAKLYPRDDSLVPVSAARGTIGYIAPEMISRSFGTISCKADVYSFGMLLLDIAGGRRNREQHTSNSAHLYYPALVYDCLTQQEVSEISEDIGIHWVERKLCIVGFWCIQMKPAERPSMSEVVEMLESDDPDNLQVPPRPFFGVDDHISEMDDCCNSSSKSSAISEDD*
BIND.CM020521.1G228.1	Poaceae	1550	44.19	636	47.33	212	CM020521.1	755145	756694	-	rna-gnl|WGS:POTR|OsKitaake01g007500.1	cellular organisms	3524	43.59	1980	44.95	660	1542	529			opposite	MKKSETNNPQKDEAKSRARTEYIRGQECQVAILVCFSHPLRLHLTLMKNCSNHPSQRCDHPHQRKVSEVPAGYQDHQIRASPQPRSSKAVQLVSSECTRTQQCTTSFLPSGYQYPLKSRSLLVELGNHTPKLGNKDGLSWMYAAPCSSYHQQCPAITSQSCKHQPCMKWCQSFEISSQERCTLSFPVQHSPAPSCRPLGIAWPAQSRRLLE*	MAISGALFLPGIFQSLSILAVLGVLVTKSGAADFQEQPACVPFSCGHLEGIRYPFRLQGDPLGCGDEAYELVCRDGRAIIHINTGKYFVKDISYNESRFWVVDANLDNSSCPLPLWNNLPYFNDMGTKLYTSAVRWATFLNCSRAINNGMYMPVACLSGNTSFVYVLTTSSSYYVQNIEPSCGYLAVIPVDDRTKNVPDYASYADVVKFMRNGFPVSFPRVESPSHSPVIKACARDTFQNFKEQMYSRNIQNWTSAIIGTELQFLGCVINYYSSATQVWVTLVLVFAVEIVKCIIVLCRFILAPLTVLTFLGYKYRKTRISIDAVEKFLRMQQAHGPKRYAYTEITAITGHFREKLGQGGYGSVYKGFLPGDGHVAIKMLSNSMCNGEEFISEVSTISRIHHVNVVRLVGFCSEELRRALVYEYMPCGSLDKYIFSPEKSLSWDKLNEIALGIARGIDYLHHGCDMQIMHFDIKPHNILLDSNFTPKVADFGLAKLYPRDDSLVPVSAARGTIGYIAPEMISRSFGTISCKADVYSFGMLLLDIAGGRRNREQHTSNSAHLYYPALVYDCLTQQEVSEISEDIGIHWVERKLCIVGFWCIQMKPAERPSMSEVVEMLESDDPDNLQVPPRPFFGVDDHISEMDDCCNSSSKSSAISEDD*
BIND.CM020521.1G2288.1	Oryza sativa	2547	64.43	885	68.59	295	CM020521.1	7061316	7063862	+	rna-gnl|WGS:POTR|OsKitaake01g088500.1	Streptophyta	1725	61.22	456	69.3	152	2546				opposite	MVLSPPSCGAVSSSAPPRAATSAWPLRAPAAGTCRPAPSGRRWGRGSFLLPLPPGVGRAAAPRAPVAGPRSTTPSRGRLFPPAAPARAIVASRSPLLRRPDRLHNGQDEGAVWIAAEGEDSLRNEGCLHGAEIQHPLDHYLEVLRSPVPSDSLVSPHTVLGPGVLPGTPGAPLEWRDPATKIVAVHHGPCEPQGSQARQAVEDGVIAISQIYRRPPAGGLRRGLARKSEARFVGEGGVEPVALPVIPLLAEDAGNVAVQHRPPRLEVAATNHRRRRHRLYGEEPPEQQGMGAPR*	MAQLVDKAKGFVADKVARVEKPEAELAELSFQSVGRGGATLAGRVDVRNPYSHSIPICEVSYSLKSAGREVASGTMPDPGSLTAGDTTRLDIPVKVPYDFLVSLARDAGRDWDIDYEMRVGLTVDLPILGNFTLPLTKSGELKLPTLSDVF*
BIND.CM020521.1G229.1.orf1	cellular organisms	3750	46.37	1896	45.57	632	CM020521.1	759753	767907	+	rna-gnl|WGS:POTR|OsKitaake01g007700.1	cellular organisms	3740	47.57	1512	44.44	504	6391	53			opposite	MQCRPTTHNFLSSSCIFKCTKMSKVIATTLLLSVISHGAYPAMGSAWEEEDFARNCPPSWCSDSGPEIRFPHQLESSNSSSSSSCSASCARLACSGPDTILHHPFLGPCKKLIIDNLPEPDYHSSRCSLYNAQPGKIVCCSKVLTPSMSPTNDYDGNIADHAVVGPISCLSDPSHFSYLVDAYEDIYSLPLDCKAVSKGIVPISGAVTADGPTFKQLAERILNFAETTVSWSEGGIPDNCVQCEQQGQRCAFSSQRNQTFCMGHKPHGSRVKVIAATSSVAAFVVISLVVATAIYLSLKLSYNEEVHLKVEMFLRTYGTSKPTRYTFSEVKKIARCFKEKVGQGGFGTVYKGKLPNGVPVAVKMLENPTGDGEEFINEVATIGTIHHTNIVRLLGFCSEGTRRALVYELMPNESLEKYIFLRDPNTQELLSPDKMLDIALGIARGMEYLHQGCNQRILHFDIKPHNILLDYNFSPKISDFGLAKLCPRDQSIITLTKARGTMGYIAPELYSRNFGEISYKSDVYSFGMVVLEMVSGRRSWDPSIENQNEVYFPEWIYEKVITEQDFILSREMTEEEKQMVRQLALVALWCIQWNPRNRPSMTKAVNMITGRLQNIQVPPKPFVSYESHPMP*	MENLEPSCGYLAMIPVSWTPASGKKYQYFAELMRKGFSVRFPFVLDHPTAFELIKQCLNRSIRGFREEPFSTTAHVKNRIADIVFMDLIFWACIIGKTSQTSDYFETPLYMVEMLHGKRIFYSGFVLQFVMWTVKWIYVICRFVLAPLALLTFLAQRYWKTRITIDAVEKFLRMQLMLGPTRYTYTDIIAMTSHFRDKLGQGGYGSVFKGVILPGDVYVAIKMLDNYNCNGEEFISEVSTIGSIHHVNVVRLVGFCAEEMRRALVYEYMPHGSLDKFIFAPEKSFSWDKLNEIALGIARGINYLHQGCDMQILHFDIKPHNILLDSNFVPKVADFGLAKLCPRDNNYVPVSAARGTVGYIAPEMISRSFGVISSKSDVYSFGMLLLEMAGGRRNSKQNMSSSTQVYYPSLVYNQLIQQEMGEITNTLNMHELERKLCVVGLHCIQVKPPDRPTMSEVIEMLEGDVDGLQLPSRPFFCDDEPLPLLVDSYRFSSELTEISEEDG*
BIND.CM020521.1G229.1.orf2	cellular organisms	3750	46.37	888	44.48	296	CM020521.1	759753	767907	+	rna-gnl|WGS:POTR|OsKitaake01g007700.1	cellular organisms	3740	47.57	1512	44.44	504	6391	3			opposite	MPRRFTFQQLQEATDQFRDKLGEGGFGSVFLGQIGDERVAVKRLDRNGQGMREFLAEVQTIGSIHHINLVRLIGFCAEKSQRLLVYEHMPKGSLDRWIYHQQGAAIFPSVPPLDWQTRYKIITQVAKGLSYLHEECTKRIAHLDVKPQNILLDDKFNAKLSDFGLCKLIDRDKSQVITRMRGTPGYLAPEWLTSQITEKADVYSFGIVVMEIISGRKNVDTSRSEQSIHLITLLQEKIDCKRRPQMSEVVKALEGTISIETNIVHDFVAVNPVSFGFTAVVGSAPPLASDLSGPS*	MENLEPSCGYLAMIPVSWTPASGKKYQYFAELMRKGFSVRFPFVLDHPTAFELIKQCLNRSIRGFREEPFSTTAHVKNRIADIVFMDLIFWACIIGKTSQTSDYFETPLYMVEMLHGKRIFYSGFVLQFVMWTVKWIYVICRFVLAPLALLTFLAQRYWKTRITIDAVEKFLRMQLMLGPTRYTYTDIIAMTSHFRDKLGQGGYGSVFKGVILPGDVYVAIKMLDNYNCNGEEFISEVSTIGSIHHVNVVRLVGFCAEEMRRALVYEYMPHGSLDKFIFAPEKSFSWDKLNEIALGIARGINYLHQGCDMQILHFDIKPHNILLDSNFVPKVADFGLAKLCPRDNNYVPVSAARGTVGYIAPEMISRSFGVISSKSDVYSFGMLLLEMAGGRRNSKQNMSSSTQVYYPSLVYNQLIQQEMGEITNTLNMHELERKLCVVGLHCIQVKPPDRPTMSEVIEMLEGDVDGLQLPSRPFFCDDEPLPLLVDSYRFSSELTEISEEDG*
BIND.CM020521.1G229.2.orf2	cellular organisms	3945	46.06	1092	44.41	364	CM020521.1	759753	767907	+	rna-gnl|WGS:POTR|OsKitaake01g007700.1	cellular organisms	3740	47.57	1512	44.44	504	6391	3			opposite	MVMAYTSIKRRTRRRREIREEEQELEEITLQGMPRRFTFQQLQEATDQFRDKLGEGGFGSVFLGQIGDERVAVKRLDRNGQGMREFLAEVQTIGSIHHINLVRLIGFCAEKSQRLLVYEHMPKGSLDRWIYHQQGAAIFPSVPPLDWQTRYKIITQVAKGLSYLHEECTKRIAHLDVKPQNILLDDKFNAKLSDFGLCKLIDRDKSQVITRMRGTPGYLAPEWLTSQITEKADVYSFGIVVMEIISGRKNVDTSRSEQSIHLITLLQEKVKSDQLVDLIDKDNNDMQVHEQEVIEMMKFAMWCLQIDCKRRPQMSEVVKALEGTISIETNIVHDFVAVNPVSFGFTAVVGSAPPLASDLSGPS*	MENLEPSCGYLAMIPVSWTPASGKKYQYFAELMRKGFSVRFPFVLDHPTAFELIKQCLNRSIRGFREEPFSTTAHVKNRIADIVFMDLIFWACIIGKTSQTSDYFETPLYMVEMLHGKRIFYSGFVLQFVMWTVKWIYVICRFVLAPLALLTFLAQRYWKTRITIDAVEKFLRMQLMLGPTRYTYTDIIAMTSHFRDKLGQGGYGSVFKGVILPGDVYVAIKMLDNYNCNGEEFISEVSTIGSIHHVNVVRLVGFCAEEMRRALVYEYMPHGSLDKFIFAPEKSFSWDKLNEIALGIARGINYLHQGCDMQILHFDIKPHNILLDSNFVPKVADFGLAKLCPRDNNYVPVSAARGTVGYIAPEMISRSFGVISSKSDVYSFGMLLLEMAGGRRNSKQNMSSSTQVYYPSLVYNQLIQQEMGEITNTLNMHELERKLCVVGLHCIQVKPPDRPTMSEVIEMLEGDVDGLQLPSRPFFCDDEPLPLLVDSYRFSSELTEISEEDG*
BIND.CM020521.1G229.3.orf2	cellular organisms	3771	46.35	888	44.59	296	CM020521.1	759753	767907	+	rna-gnl|WGS:POTR|OsKitaake01g007700.1	cellular organisms	3740	47.57	1512	44.44	504	6391				opposite	MPRRFTFQQLQEATDQFRDKLGEGGFGSVFLGQIGDERVAVKRLDRNGQGMREFLAEVQTIGSIHHINLVRLIGFCAEKSQRLLVYEHMPKGSLDRWIYHQQGAAIFPSVPPLDWQTRYKIITQVAKGLSYLHEECTKRIAHLDVKPQNILLDDKFNAKLSDFGLCKLIDRDKSQVITRMRGTPGYLAPEWLTSQITEKADVYSFGIVVMEIISGRKNVDTSRSEQSIHLITLLQEKIDCKRRPQMSEVVKALEGTISIETNIVHDFVAVNPVSFGFTAVVGSAPPLASDLSGPR*	MENLEPSCGYLAMIPVSWTPASGKKYQYFAELMRKGFSVRFPFVLDHPTAFELIKQCLNRSIRGFREEPFSTTAHVKNRIADIVFMDLIFWACIIGKTSQTSDYFETPLYMVEMLHGKRIFYSGFVLQFVMWTVKWIYVICRFVLAPLALLTFLAQRYWKTRITIDAVEKFLRMQLMLGPTRYTYTDIIAMTSHFRDKLGQGGYGSVFKGVILPGDVYVAIKMLDNYNCNGEEFISEVSTIGSIHHVNVVRLVGFCAEEMRRALVYEYMPHGSLDKFIFAPEKSFSWDKLNEIALGIARGINYLHQGCDMQILHFDIKPHNILLDSNFVPKVADFGLAKLCPRDNNYVPVSAARGTVGYIAPEMISRSFGVISSKSDVYSFGMLLLEMAGGRRNSKQNMSSSTQVYYPSLVYNQLIQQEMGEITNTLNMHELERKLCVVGLHCIQVKPPDRPTMSEVIEMLEGDVDGLQLPSRPFFCDDEPLPLLVDSYRFSSELTEISEEDG*
BIND.CM020521.1G2292.1	Poaceae	1043	66.44	831	66.31	277	CM020521.1	7082875	7083917	+	rna-gnl|WGS:POTR|OsKitaake01g088600.2	Spermatophyta	1817	64.17	1233	71.86	411	1012	640			opposite	MAAASGVCSACTAGLAAPAPAPASEVRELLSRVKSETKGASSTRNLIKKRFVFGAGEPPPPLHSAGTGTFGFLSFSSSTRNLVAGRRNDAGGAAASETSSTTFASPHSPPGATATASSTVTTSPPDATSPATEKLNSTLSSSASDAALSSPGTANSRSKNDASSSTSPPPPPPPPPPPPSSHADAAMVVAATAPPLLPATAPPRKNLRKVNVSMPHNTTQHKTAASRSELHSFLAPTPTSYCLSTEKRTLLGSLLRVERERSEKVVHQGLNGEIVR*	METFTFLKFLRGGAVAGNKGGAVAATTIAASACEDGGGGGGGGGGGGEVDDDASFFDLEFAVPGDESAASDAEEERVEFNFSVAGDVASGGEVVTVDDAVAVAPGGECGEAKVVELVSEAAAPPASFLRPATKFRVLLLKLRKPKVPVPAECNGGGGSPAPKTNRFLIKFRVDDAPFVSLFTRDNSSRTSDAGAGAGAARPAVQALQTPEAAAITAEERRFAKEMLLKYLNKIKPLYVKVSRRYGERLRFASASEGEETDLEPDPSPSPSPSPSPAPTQPPTAAAAAAVAPAPPQPVVVACGVRAPRASVPAGLKQVCKRLGKSRSASSAVAAAPSPSLPPPPSTAGQQPQRRDDSLLQLQDGIQSAIAHCKRSFNASKGSESPLLRSMSDTRDGGRADTKDGGGGDGGA*
BIND.CM020521.1G2292.1	Poaceae	1043	66.44	831	66.31	277	CM020521.1	7082875	7083917	+	rna-gnl|WGS:POTR|OsKitaake01g088600.1	Spermatophyta	1820	64.12	1236	71.76	412	1012	640			opposite	MAAASGVCSACTAGLAAPAPAPASEVRELLSRVKSETKGASSTRNLIKKRFVFGAGEPPPPLHSAGTGTFGFLSFSSSTRNLVAGRRNDAGGAAASETSSTTFASPHSPPGATATASSTVTTSPPDATSPATEKLNSTLSSSASDAALSSPGTANSRSKNDASSSTSPPPPPPPPPPPPSSHADAAMVVAATAPPLLPATAPPRKNLRKVNVSMPHNTTQHKTAASRSELHSFLAPTPTSYCLSTEKRTLLGSLLRVERERSEKVVHQGLNGEIVR*	METFTFLKFLRGGAVAGNKGGAVAATTIAASACEDGGGGGGGGGGGGEVDDDASFFDLEFAVPGDESAASDAEEERVEFNFSVAGDVASGGEVVTVDDAVAVAPGGECGEAKVVELVSEAAAPPASFLRPATKFRVLLLKLRKPKVPVPAECNGGGGSPAPKTNRFLIKFRVDDAPFVSLFTRDNSSRTSDAGAGAGAARPAVQALQTPEAAAITAEERRFAKEMLLKYLNKIKPLYVKVSRRYGERLRFASASEGEETDLEPDPSPSPSPSPSPAPTQPPTAAAAAAVAPAPPQPVVVACGVRAPRASVPAGLKQVCKRLGKSRSASSAVAAAPSPSLPPPPSTAGQQPQRRDDSLLQLQDGIQSAIAHCKRSFNASKVGSESPLLRSMSDTRDGGRADTKDGGGGDGGA*
BIND.CM020521.1G23.1	Eukaryota	1647	50.15	1224	53.43	408	CM020521.1	77070	79773	-	rna-gnl|WGS:POTR|OsKitaake01g001000.1	cellular organisms	1313	58.19	930	63.87	310	259				opposite	MAPPPPHRPYKRPAISDQQRRRDLALQAQSARRADAQARARSLANSLLSPSSAAADTAVEGDSERDHEPTVAEAASKLRGSDARRWFARQIMLPEWMADAPPHLATDWHVFARPAGKRCLVVSCNGITISRLRNGSILHRFPSALPNGSKRDISGPASSYSILDCIFHEPDETYYIIDMICWRGYSLYDCTAEFRFFWVNSKLMETTAGDPPSTYHRYRFSAVPIYECTLQGLQAAYSGSTPYVKDGLLFYNKHAHYLAGITPLALVWKDEACSQYVIDTDSKGQVPSEQHIVLDLQEDGKLTTSDDPPVVFGSLDNEFIQKSNLRPGNLLRFAVKDERVKLVDGKMEISELQFVGKPNRARAFADSHSKALFQYAARHAPLRIEDLVASIQSNNMELESTDVEMQG*	MQVQMQMQQATTVLSSSSNRPWTLWCHPVPVVSSPSHAKNKKHGLRLRAGMAMASSELPDLSAIQRVVLDIEGTTTPISFVADVLFPYARDNVRRHLAATYGSSEETRADVALLRAQVEEDLAQGVDGAVAVPPDAEGEGEGAVVEALAANVESMIRADRKVTALKQLQGRIWRRGFDSGELRSEVYDDAADALRRWRAKAYIYSSGSREAQRLIFANTAAHGDLRDHLCGFFDTTIGAKREVSSYYEIWQTLGTDRPSQILFLTDVYQEAAAAKTAGLEVIISVRPGNAPLPDNHGFHTITSFAEISI*
BIND.CM020521.1G2305.1	Oryza sativa	363	69.15	363	69.15	121	CM020521.1	7113858	7114220	-	rna-gnl|WGS:POTR|OsKitaake01g089000.5	cellular organisms	2953	63.56	1971	68.19	657	140				opposite	MSAAAGEVEAAVVVGARRASWEPPERRRSVVGGREGGGCSSLCVAACGAGVSDSRCWGGGGVSFVVIVAVDLGSQREESTAQLSREPSLGAGPCGPPHPGYVRGCVSMTCGVQAVMTCGE*	MASSPDTTLAFHAARPVSISLPASPTGFDVARSGVELQRHAMTDAPCMLPLPGWPAMMAVAQPDRMIFRSQPIAVLGGAAALPQQSRSSQVHDGTSRDGAPRAAAAAATTTGKARGRRDTSYDSFKTWSGKLEKQITTHLRGGRQQQQQQQPEQRRQDEEPEDDDAAAAAAAAATTASSSRSYSSMPRVQRFFAALEGPELDKLRVHHEQPSPCRLALVEQLACTLVRSRSQRAAVVVVLVSCRRQSSEALVLPSDKTWPFLLRFPVSAFGMCMGMSSQAILWKNIAISTSTRFLHITVKINLVLWCVSVALMCAVSALYACKVAFYFEAVRREYYHPVRVNFFFAPWIACLFLAIGVPPMVAASLPHWLWYLLMAPIVCLELKIYGQWISGGQRRLSRVANPSNHLSIVGNFVGALLGATMGLREGPIFFFAVGLAHYIVLFVTLYQRLPTSETLPRDLHPVFFLFVAAPSVACLAWARITGEFGYGSRVAYFIAMFLYASLAVRINLFRGFRFSLAWWAYTFPMTSAAIASIRYSSEVKNAFTQSLCIALSVLATLTVTALFLTTLLHAAVHRDLFPNDISIAITERKLKPIAEIHEQQQQQRDKNATTAADIHPDSACIKDLEAGVPPPPSYAGDRSTTTTSTDPCPLGAGQF*
BIND.CM020521.1G2305.1	Oryza sativa	363	69.15	363	69.15	121	CM020521.1	7113858	7114220	-	rna-gnl|WGS:POTR|OsKitaake01g089000.4	cellular organisms	3125	60.74	1848	68.72	616	140				opposite	MSAAAGEVEAAVVVGARRASWEPPERRRSVVGGREGGGCSSLCVAACGAGVSDSRCWGGGGVSFVVIVAVDLGSQREESTAQLSREPSLGAGPCGPPHPGYVRGCVSMTCGVQAVMTCGE*	MASSPDTTLAFHAARPVSISLPASPTGFDVARSGVELQRHAMTDAPCMLPLPGWPAMMAVAQPDRMIFRSQPIAVLGGAAALPQQSRSSQVHDGTSRDGAPRAAAAAATTTGKARGRRDTSYDSFKTWSGKLEKQITTHLRGGRQQQQQQQPEQRRQDEEPEDDDAAAAAAAAATTASSSRSYSSMPRVQRFFAALEGPELDKLRSSEALVLPSDKTWPFLLRFPVSAFGMCMGMSSQAILWKNIAISTSTRFLHITVKINLVLWCVSVALMCAVSALYACKVAFYFEAVRREYYHPVRVNFFFAPWIACLFLAIGVPPMVAASLPHWLWYLLMAPIVCLELKIYGQWISGGQRRLSRVANPSNHLSIVGNFVGALLGATMGLREGPIFFFAVGLAHYIVLFVTLYQRLPTSETLPRDLHPVFFLFVAAPSVACLAWARITGEFGYGSRVAYFIAMFLYASLAVRINLFRGFRFSLAWWAYTFPMTSAAIASIRYSSEVKNAFTQSLCIALSVLATLTVTALFLTTLLHAAVHRDLFPNDISIAITERKLKPIAEIHEQQQQQRDKNATTAADIHPDSACIKDLEAGVPPPPSYAGDRSTTTTSTDPCPLGAGQF*
BIND.CM020521.1G2305.1	Oryza sativa	363	69.15	363	69.15	121	CM020521.1	7113858	7114220	-	rna-gnl|WGS:POTR|OsKitaake01g089000.3	cellular organisms	2798	62.87	2094	68.15	698	362				opposite	MSAAAGEVEAAVVVGARRASWEPPERRRSVVGGREGGGCSSLCVAACGAGVSDSRCWGGGGVSFVVIVAVDLGSQREESTAQLSREPSLGAGPCGPPHPGYVRGCVSMTCGVQAVMTCGE*	MEADESGVPPRPVAGDVHIPASRSAKEPIFMERHGGDLLTAMASSPDTTLAFHAARPVSISLPASPTGFDVARSGVELQRHAMTDAPCMLPLPGWPAMMAVAQPDRMIFRSQPIAVLGGAAALPQQSRSSQVHDGTSRDGAPRAAAAAATTTGKARGRRDTSYDSFKTWSGKLEKQITTHLRGGRQQQQQQQPEQRRQDEEPEDDDAAAAAAAAATTASSSRSYSSMPRVQRFFAALEGPELDKLRVHHEQPSPCRLALVEQLACTLVRSRSQRAAVVVVLVSCRRQSSEALVLPSDKTWPFLLRFPVSAFGMCMGMSSQAILWKNIAISTSTRFLHITVKINLVLWCVSVALMCAVSALYACKVAFYFEAVRREYYHPVRVNFFFAPWIACLFLAIGVPPMVAASLPHWLWYLLMAPIVCLELKIYGQWISGGQRRLSRVANPSNHLSIVGNFVGALLGATMGLREGPIFFFAVGLAHYIVLFVTLYQRLPTSETLPRDLHPVFFLFVAAPSVACLAWARITGEFGYGSRVAYFIAMFLYASLAVRINLFRGFRFSLAWWAYTFPMTSAAIASIRYSSEVKNAFTQSLCIALSVLATLTVTALFLTTLLHAAVHRDLFPNDISIAITERKLKPIAEIHEQQQQQRDKNATTAADIHPDSACIKDLEAGVPPPPSYAGDRSTTTTSTDPCPLGAGQF*
BIND.CM020521.1G2305.1	Oryza sativa	363	69.15	363	69.15	121	CM020521.1	7113858	7114220	-	rna-gnl|WGS:POTR|OsKitaake01g089000.2	cellular organisms	2832	62.22	1857	68.66	619	362				opposite	MSAAAGEVEAAVVVGARRASWEPPERRRSVVGGREGGGCSSLCVAACGAGVSDSRCWGGGGVSFVVIVAVDLGSQREESTAQLSREPSLGAGPCGPPHPGYVRGCVSMTCGVQAVMTCGE*	MASSPDTTLAFHAARPVSISLPASPTGFDVARSGVELQRHAMTDAPCMLPLPGWPAMMAVAQPDRMIFRSQPIAVLGGAAALPQQSRSSQVHDGTSRDGAPRAAAAAATTTGKARGRRDTSYDSFKTWSGKLEKQITTHLRGGRQQQQQQQPEQRRQDEEPEDDDAAAAAAAAATTASSSRSYSSMPRVQRFFAALEGPELDKLRSSEALVLPSDKTWPFLLRFPVSAFGMCMGMSSQAILWKNIAISTSTRFLHITVKINLVLWCVSVALMCAVSALYACKVAFYFEAVRREYYHPVRVNFFFAPWIACLFLAIGVPPMVAASLPHWLWYLLMAPIVCLELKIYGQWISGGQRRLSRVANPSNHLSIVGNFVGALLGATMGLREGPIFFFAVGLAHYIVLFVTLYQRLPTSETLPRDLHPVFFLFVAAPSVACLAWARITGEFGYGSRVAYFIAMFLYASLVRYAVRINLFRGFRFSLAWWAYTFPMTSAAIASIRYSSEVKNAFTQSLCIALSVLATLTVTALFLTTLLHAAVHRDLFPNDISIAITERKLKPIAEIHEQQQQQRDKNATTAADIHPDSACIKDLEAGVPPPPSYAGDRSTTTTSTDPCPLGAGQF*
BIND.CM020521.1G2306.1	Oryza sativa	405	65.43	405	65.43	135	CM020521.1	7117028	7117542	-	rna-gnl|WGS:POTR|OsKitaake01g089000.7	cellular organisms	2895	62.11	1971	68.19	657	514	402			opposite	MSRYHSQCGRLAATIGGTPMARKRQAIHGAKKKLTRTGCADTAHMSATETHQSTRLILTVMCRNLVDVEMAMFFHRIAWLLMPMHMPNADTGNRSRNGHVLSDGRTSASDDCRRHDTNTTTTAARWRGLLMVYP*	MASSPDTTLAFHAARPVSISLPASPTGFDVARSGVELQRHAMTDAPCMLPLPGWPAMMAVAQPDRMIFRSQPIAVLGGAAALPQQSRSSQVHDGTSRDGAPRAAAAAATTTGKARGRRDTSYDSFKTWSGKLEKQITTHLRGGRQQQQQQQPEQRRQDEEPEDDDAAAAAAAAATTASSSRSYSSMPRVQRFFAALEGPELDKLRVHHEQPSPCRLALVEQLACTLVRSRSQRAAVVVVLVSCRRQSSEALVLPSDKTWPFLLRFPVSAFGMCMGMSSQAILWKNIAISTSTRFLHITVKINLVLWCVSVALMCAVSALYACKVAFYFEAVRREYYHPVRVNFFFAPWIACLFLAIGVPPMVAASLPHWLWYLLMAPIVCLELKIYGQWISGGQRRLSRVANPSNHLSIVGNFVGALLGATMGLREGPIFFFAVGLAHYIVLFVTLYQRLPTSETLPRDLHPVFFLFVAAPSVACLAWARITGEFGYGSRVAYFIAMFLYASLAVRINLFRGFRFSLAWWAYTFPMTSAAIASIRYSSEVKNAFTQSLCIALSVLATLTVTALFLTTLLHAAVHRDLFPNDISIAITERKLKPIAEIHEQQQQQRDKNATTAADIHPDSACIKDLEAGVPPPPSYAGDRSTTTTSTDPCPLGAGQF*
BIND.CM020521.1G2306.1	Oryza sativa	405	65.43	405	65.43	135	CM020521.1	7117028	7117542	-	rna-gnl|WGS:POTR|OsKitaake01g089000.2	cellular organisms	2832	62.22	1857	68.66	619	514	335			opposite	MSRYHSQCGRLAATIGGTPMARKRQAIHGAKKKLTRTGCADTAHMSATETHQSTRLILTVMCRNLVDVEMAMFFHRIAWLLMPMHMPNADTGNRSRNGHVLSDGRTSASDDCRRHDTNTTTTAARWRGLLMVYP*	MASSPDTTLAFHAARPVSISLPASPTGFDVARSGVELQRHAMTDAPCMLPLPGWPAMMAVAQPDRMIFRSQPIAVLGGAAALPQQSRSSQVHDGTSRDGAPRAAAAAATTTGKARGRRDTSYDSFKTWSGKLEKQITTHLRGGRQQQQQQQPEQRRQDEEPEDDDAAAAAAAAATTASSSRSYSSMPRVQRFFAALEGPELDKLRSSEALVLPSDKTWPFLLRFPVSAFGMCMGMSSQAILWKNIAISTSTRFLHITVKINLVLWCVSVALMCAVSALYACKVAFYFEAVRREYYHPVRVNFFFAPWIACLFLAIGVPPMVAASLPHWLWYLLMAPIVCLELKIYGQWISGGQRRLSRVANPSNHLSIVGNFVGALLGATMGLREGPIFFFAVGLAHYIVLFVTLYQRLPTSETLPRDLHPVFFLFVAAPSVACLAWARITGEFGYGSRVAYFIAMFLYASLVRYAVRINLFRGFRFSLAWWAYTFPMTSAAIASIRYSSEVKNAFTQSLCIALSVLATLTVTALFLTTLLHAAVHRDLFPNDISIAITERKLKPIAEIHEQQQQQRDKNATTAADIHPDSACIKDLEAGVPPPPSYAGDRSTTTTSTDPCPLGAGQF*
BIND.CM020521.1G2306.1	Oryza sativa	405	65.43	405	65.43	135	CM020521.1	7117028	7117542	-	rna-gnl|WGS:POTR|OsKitaake01g089000.5	cellular organisms	2953	63.56	1971	68.19	657	514	402			opposite	MSRYHSQCGRLAATIGGTPMARKRQAIHGAKKKLTRTGCADTAHMSATETHQSTRLILTVMCRNLVDVEMAMFFHRIAWLLMPMHMPNADTGNRSRNGHVLSDGRTSASDDCRRHDTNTTTTAARWRGLLMVYP*	MASSPDTTLAFHAARPVSISLPASPTGFDVARSGVELQRHAMTDAPCMLPLPGWPAMMAVAQPDRMIFRSQPIAVLGGAAALPQQSRSSQVHDGTSRDGAPRAAAAAATTTGKARGRRDTSYDSFKTWSGKLEKQITTHLRGGRQQQQQQQPEQRRQDEEPEDDDAAAAAAAAATTASSSRSYSSMPRVQRFFAALEGPELDKLRVHHEQPSPCRLALVEQLACTLVRSRSQRAAVVVVLVSCRRQSSEALVLPSDKTWPFLLRFPVSAFGMCMGMSSQAILWKNIAISTSTRFLHITVKINLVLWCVSVALMCAVSALYACKVAFYFEAVRREYYHPVRVNFFFAPWIACLFLAIGVPPMVAASLPHWLWYLLMAPIVCLELKIYGQWISGGQRRLSRVANPSNHLSIVGNFVGALLGATMGLREGPIFFFAVGLAHYIVLFVTLYQRLPTSETLPRDLHPVFFLFVAAPSVACLAWARITGEFGYGSRVAYFIAMFLYASLAVRINLFRGFRFSLAWWAYTFPMTSAAIASIRYSSEVKNAFTQSLCIALSVLATLTVTALFLTTLLHAAVHRDLFPNDISIAITERKLKPIAEIHEQQQQQRDKNATTAADIHPDSACIKDLEAGVPPPPSYAGDRSTTTTSTDPCPLGAGQF*
BIND.CM020521.1G2306.1	Oryza sativa	405	65.43	405	65.43	135	CM020521.1	7117028	7117542	-	rna-gnl|WGS:POTR|OsKitaake01g089000.1	cellular organisms	3838	57.48	2145	67.83	715	514	402			opposite	MSRYHSQCGRLAATIGGTPMARKRQAIHGAKKKLTRTGCADTAHMSATETHQSTRLILTVMCRNLVDVEMAMFFHRIAWLLMPMHMPNADTGNRSRNGHVLSDGRTSASDDCRRHDTNTTTTAARWRGLLMVYP*	MSLPKPHCKVCPRFPRLMEADESGVPPRPVAGDVHIPASRSAKEPIFMERHGGDLLTAMASSPDTTLAFHAARPVSISLPASPTGFDVARSGVELQRHAMTDAPCMLPLPGWPAMMAVAQPDRMIFRSQPIAVLGGAAALPQQSRSSQVHDGTSRDGAPRAAAAAATTTGKARGRRDTSYDSFKTWSGKLEKQITTHLRGGRQQQQQQQPEQRRQDEEPEDDDAAAAAAAAATTASSSRSYSSMPRVQRFFAALEGPELDKLRVHHEQPSPCRLALVEQLACTLVRSRSQRAAVVVVLVSCRRQSSEALVLPSDKTWPFLLRFPVSAFGMCMGMSSQAILWKNIAISTSTRFLHITVKINLVLWCVSVALMCAVSALYACKVAFYFEAVRREYYHPVRVNFFFAPWIACLFLAIGVPPMVAASLPHWLWYLLMAPIVCLELKIYGQWISGGQRRLSRVANPSNHLSIVGNFVGALLGATMGLREGPIFFFAVGLAHYIVLFVTLYQRLPTSETLPRDLHPVFFLFVAAPSVACLAWARITGEFGYGSRVAYFIAMFLYASLAVRINLFRGFRFSLAWWAYTFPMTSAAIASIRYSSEVKNAFTQSLCIALSVLATLTVTALFLTTLLHAAVHRDLFPNDISIAITERKLKPIAEIHEQQQQQRDKNATTAADIHPDSACIKDLEAGVPPPPSYAGDRSTTTTSTDPCPLGAGQF*
BIND.CM020521.1G2306.1	Oryza sativa	405	65.43	405	65.43	135	CM020521.1	7117028	7117542	-	rna-gnl|WGS:POTR|OsKitaake01g089000.6	cellular organisms	2811	62.29	2094	68.15	698	514	402			opposite	MSRYHSQCGRLAATIGGTPMARKRQAIHGAKKKLTRTGCADTAHMSATETHQSTRLILTVMCRNLVDVEMAMFFHRIAWLLMPMHMPNADTGNRSRNGHVLSDGRTSASDDCRRHDTNTTTTAARWRGLLMVYP*	MEADESGVPPRPVAGDVHIPASRSAKEPIFMERHGGDLLTAMASSPDTTLAFHAARPVSISLPASPTGFDVARSGVELQRHAMTDAPCMLPLPGWPAMMAVAQPDRMIFRSQPIAVLGGAAALPQQSRSSQVHDGTSRDGAPRAAAAAATTTGKARGRRDTSYDSFKTWSGKLEKQITTHLRGGRQQQQQQQPEQRRQDEEPEDDDAAAAAAAAATTASSSRSYSSMPRVQRFFAALEGPELDKLRVHHEQPSPCRLALVEQLACTLVRSRSQRAAVVVVLVSCRRQSSEALVLPSDKTWPFLLRFPVSAFGMCMGMSSQAILWKNIAISTSTRFLHITVKINLVLWCVSVALMCAVSALYACKVAFYFEAVRREYYHPVRVNFFFAPWIACLFLAIGVPPMVAASLPHWLWYLLMAPIVCLELKIYGQWISGGQRRLSRVANPSNHLSIVGNFVGALLGATMGLREGPIFFFAVGLAHYIVLFVTLYQRLPTSETLPRDLHPVFFLFVAAPSVACLAWARITGEFGYGSRVAYFIAMFLYASLAVRINLFRGFRFSLAWWAYTFPMTSAAIASIRYSSEVKNAFTQSLCIALSVLATLTVTALFLTTLLHAAVHRDLFPNDISIAITERKLKPIAEIHEQQQQQRDKNATTAADIHPDSACIKDLEAGVPPPPSYAGDRSTTTTSTDPCPLGAGQF*
BIND.CM020521.1G2306.1	Oryza sativa	405	65.43	405	65.43	135	CM020521.1	7117028	7117542	-	rna-gnl|WGS:POTR|OsKitaake01g089000.4	cellular organisms	3125	60.74	1848	68.72	616	514	335			opposite	MSRYHSQCGRLAATIGGTPMARKRQAIHGAKKKLTRTGCADTAHMSATETHQSTRLILTVMCRNLVDVEMAMFFHRIAWLLMPMHMPNADTGNRSRNGHVLSDGRTSASDDCRRHDTNTTTTAARWRGLLMVYP*	MASSPDTTLAFHAARPVSISLPASPTGFDVARSGVELQRHAMTDAPCMLPLPGWPAMMAVAQPDRMIFRSQPIAVLGGAAALPQQSRSSQVHDGTSRDGAPRAAAAAATTTGKARGRRDTSYDSFKTWSGKLEKQITTHLRGGRQQQQQQQPEQRRQDEEPEDDDAAAAAAAAATTASSSRSYSSMPRVQRFFAALEGPELDKLRSSEALVLPSDKTWPFLLRFPVSAFGMCMGMSSQAILWKNIAISTSTRFLHITVKINLVLWCVSVALMCAVSALYACKVAFYFEAVRREYYHPVRVNFFFAPWIACLFLAIGVPPMVAASLPHWLWYLLMAPIVCLELKIYGQWISGGQRRLSRVANPSNHLSIVGNFVGALLGATMGLREGPIFFFAVGLAHYIVLFVTLYQRLPTSETLPRDLHPVFFLFVAAPSVACLAWARITGEFGYGSRVAYFIAMFLYASLAVRINLFRGFRFSLAWWAYTFPMTSAAIASIRYSSEVKNAFTQSLCIALSVLATLTVTALFLTTLLHAAVHRDLFPNDISIAITERKLKPIAEIHEQQQQQRDKNATTAADIHPDSACIKDLEAGVPPPPSYAGDRSTTTTSTDPCPLGAGQF*
BIND.CM020521.1G2306.1	Oryza sativa	405	65.43	405	65.43	135	CM020521.1	7117028	7117542	-	rna-gnl|WGS:POTR|OsKitaake01g089000.3	cellular organisms	2798	62.87	2094	68.15	698	514	402			opposite	MSRYHSQCGRLAATIGGTPMARKRQAIHGAKKKLTRTGCADTAHMSATETHQSTRLILTVMCRNLVDVEMAMFFHRIAWLLMPMHMPNADTGNRSRNGHVLSDGRTSASDDCRRHDTNTTTTAARWRGLLMVYP*	MEADESGVPPRPVAGDVHIPASRSAKEPIFMERHGGDLLTAMASSPDTTLAFHAARPVSISLPASPTGFDVARSGVELQRHAMTDAPCMLPLPGWPAMMAVAQPDRMIFRSQPIAVLGGAAALPQQSRSSQVHDGTSRDGAPRAAAAAATTTGKARGRRDTSYDSFKTWSGKLEKQITTHLRGGRQQQQQQQPEQRRQDEEPEDDDAAAAAAAAATTASSSRSYSSMPRVQRFFAALEGPELDKLRVHHEQPSPCRLALVEQLACTLVRSRSQRAAVVVVLVSCRRQSSEALVLPSDKTWPFLLRFPVSAFGMCMGMSSQAILWKNIAISTSTRFLHITVKINLVLWCVSVALMCAVSALYACKVAFYFEAVRREYYHPVRVNFFFAPWIACLFLAIGVPPMVAASLPHWLWYLLMAPIVCLELKIYGQWISGGQRRLSRVANPSNHLSIVGNFVGALLGATMGLREGPIFFFAVGLAHYIVLFVTLYQRLPTSETLPRDLHPVFFLFVAAPSVACLAWARITGEFGYGSRVAYFIAMFLYASLAVRINLFRGFRFSLAWWAYTFPMTSAAIASIRYSSEVKNAFTQSLCIALSVLATLTVTALFLTTLLHAAVHRDLFPNDISIAITERKLKPIAEIHEQQQQQRDKNATTAADIHPDSACIKDLEAGVPPPPSYAGDRSTTTTSTDPCPLGAGQF*
BIND.CM020521.1G231.1	cellular organisms	3441	48.62	1971	51.65	657	CM020521.1	768745	772185	+	rna-gnl|WGS:POTR|OsKitaake01g007700.1	cellular organisms	3740	47.57	1512	44.44	504	3431				opposite	MAAGSTISTSRRTHHLVTLLLLVAASTNYAAGATLNITNRCSFTVWPAAVPVGGGMRLDPGESWALDVPANSGAGRVWARTGCSFDANGNGSCQTGDCGGVLKCKNSGKPPQTLAEFTVDQTSVQDFFDISLTDGFNVPMDFLPVPAPEQRHGAPPCSKGPRCPANITSQCPSELKAPGGCNSACNVFKQDKYCCTGTTGTKTCEPTTFSLPFVRMCPDAYSYSLDDSSSTTFTCPSGTNYQIIFCPPTDLTSSSPVPPPAPIAIGPSGLDSSSKRGGRLVATIVVSVIGSTSVLTIIIASIIIIKRRIRRHQEMQEEEQEFEELPLQGMPRRFTFQQLQEATDQFRDKLGQGGFGSVFLGQIGGERVAVKRLDQSGQGMREFMAEVQTIGSIHHINLVRLIGFCAEKSQRLLVYEHMPKGSLDRWLYHQQGSPAPALDWWTRYKIITQVAKGLSYLHEECMMRIAHLDVKPQNILLDDNFNAKLSDFGLCKLIDRDKSQVITRMRGTPGYLAPEWLTSQITEKADVYSFGIVVMEMISGRKNLDTSRSEQSIHLITLLQEKVKGDQLADLIDKHSNDMQVHRQEIIEMMKLAMWCLQIDCKRRPQMSEVVKVLEGTTSIETDIDHDFVATNPVSFGVAGIVDSDPPVASNLSGPR*	MENLEPSCGYLAMIPVSWTPASGKKYQYFAELMRKGFSVRFPFVLDHPTAFELIKQCLNRSIRGFREEPFSTTAHVKNRIADIVFMDLIFWACIIGKTSQTSDYFETPLYMVEMLHGKRIFYSGFVLQFVMWTVKWIYVICRFVLAPLALLTFLAQRYWKTRITIDAVEKFLRMQLMLGPTRYTYTDIIAMTSHFRDKLGQGGYGSVFKGVILPGDVYVAIKMLDNYNCNGEEFISEVSTIGSIHHVNVVRLVGFCAEEMRRALVYEYMPHGSLDKFIFAPEKSFSWDKLNEIALGIARGINYLHQGCDMQILHFDIKPHNILLDSNFVPKVADFGLAKLCPRDNNYVPVSAARGTVGYIAPEMISRSFGVISSKSDVYSFGMLLLEMAGGRRNSKQNMSSSTQVYYPSLVYNQLIQQEMGEITNTLNMHELERKLCVVGLHCIQVKPPDRPTMSEVIEMLEGDVDGLQLPSRPFFCDDEPLPLLVDSYRFSSELTEISEEDG*
BIND.CM020521.1G232.1	cellular organisms	3396	45.35	1893	45.59	631	CM020521.1	774804	779294	+	rna-gnl|WGS:POTR|OsKitaake01g008000.1	cellular organisms	4075	43.61	1536	43.75	512	2460				opposite	MGTILATAFLLSVLSHGSYIAMASSSWDDQDFFKHCPPSRCSKHGPEIRFPHRLQSSNTPSSCGSSHAKLICSGQDTILHHPFLGPCKVTAIDYKKAVMKIIPFGGSSSPCLLHKFNSTNLSADVNDQNQLYLTEPGRIVRCSKEFTTSRASMIDGYNTVIADKVVRLIPCLRDTTSHFSYLVSTRLYLYALPLDCMVVSKGNIPIPNPYTAGLTFKQMAERIINSAEITLDLLLGSIPYNCTRCEQQGQRCAFSSQRNQTFCMHHGSRVKVIAATSVAAFVAVSLVVATVLYLSLKQRYNEEVHLKVEMFLRTYGTSKPTRYTFSQVKKITRRFKEKVGQGGFGTVYKGKLLNGVPVAVKMLENPTGDGEDFITEVATIGRIHHANIIHLLGFCSEGTRRALIYEFMPNESLEKYIFLHDHNTPQELLSPNKMLDIALGIARGMEYLHQGCNQRILHFDIKPHNILLDYNFSPKISDFGLAKLCPRDQSIVTMTKARGTMGYIAPELYSRNFGEISYKSDVYSFGMLVLEMVSGRRSWDPSIKNQNEVYFPEWIYEKVITGQEFVLSREMTEEEKQMVRQLALVALWCIQWNPRNRPSMTKVVNMITGRLQNIQVPPKPFVSYESHPMP*	MPPSVFPIIGNLETSCRYLAMIPLGGWDSPLPHNASFSDIVRSMRNGFAVHFPIIHRWSRIGHIKDCLMGSIRGFHEEPLSNQTIKDQIVDILFIDFSFWSCIIGGVGMKDYFDMPQYMMGMLRGKIEFYGGFIVQFALFVFKWIAVLCRFVIAPLTLLTFLAFKYWKTRIKIDAVEKFLQMQLMLGPTRYAYTDIIAMTSHFRDKLGQGGYGSVFKGVILPGDVHVAIKMLSNYNCNGEEFISEVSTIGSIHHVNVVRLVGYCAEEMRSALVYEYMPHGSLDRFIFSPDKSLSWDKLNEIALGIARGINYLHQGCDMQILHFDIKPHNILLDSNFVPKVADFGLAKLYPRDNSFMPVSAARGTVGYIAPEMISRSFGIISSKSDVYSFGMLLLEMAGGRRNSKQNMSSSSQSYYPSWVYNQLVQQKMGEIANAFNMHELEKKLCVVGLHCIQMKSHDRPTMSEVIEMLEGDVGGLQLPSRPFFCDDEPLPLLVDSCRFSSELTEISEEDE*
BIND.CM020521.1G232.1	cellular organisms	3396	45.35	1893	45.59	631	CM020521.1	774804	779294	+	rna-gnl|WGS:POTR|OsKitaake01g008200.1	Oryza	1058	55.86	228	62.72	76	164				opposite	MGTILATAFLLSVLSHGSYIAMASSSWDDQDFFKHCPPSRCSKHGPEIRFPHRLQSSNTPSSCGSSHAKLICSGQDTILHHPFLGPCKVTAIDYKKAVMKIIPFGGSSSPCLLHKFNSTNLSADVNDQNQLYLTEPGRIVRCSKEFTTSRASMIDGYNTVIADKVVRLIPCLRDTTSHFSYLVSTRLYLYALPLDCMVVSKGNIPIPNPYTAGLTFKQMAERIINSAEITLDLLLGSIPYNCTRCEQQGQRCAFSSQRNQTFCMHHGSRVKVIAATSVAAFVAVSLVVATVLYLSLKQRYNEEVHLKVEMFLRTYGTSKPTRYTFSQVKKITRRFKEKVGQGGFGTVYKGKLLNGVPVAVKMLENPTGDGEDFITEVATIGRIHHANIIHLLGFCSEGTRRALIYEFMPNESLEKYIFLHDHNTPQELLSPNKMLDIALGIARGMEYLHQGCNQRILHFDIKPHNILLDYNFSPKISDFGLAKLCPRDQSIVTMTKARGTMGYIAPELYSRNFGEISYKSDVYSFGMLVLEMVSGRRSWDPSIKNQNEVYFPEWIYEKVITGQEFVLSREMTEEEKQMVRQLALVALWCIQWNPRNRPSMTKVVNMITGRLQNIQVPPKPFVSYESHPMP*	MALRHRVSLPAERIHRSSSPRLDPTLRRRGSVSTKASTSSLLLDHAVRRWKRRRISIPSLTLLEIFSSSMAVWHG*
BIND.CM020521.1G2327.1	cellular organisms	2109	70.08	2109	70.08	703	CM020521.1	7178264	7184975	+	rna-gnl|WGS:POTR|OsKitaake01g089700.1	Oryza	624	64.42	624	64.42	208	486	441			opposite	MELSSLAALLHSPLLLAVLLLVFSWLIVSSTKKRPPPPCGDGGRRLPLPPSPPGVPLLGHLPLLGTLPHRKLRSMAEAHGPVMLLRLGRVPAVVASSAAAAEEVMRTRDLAFASRPRVRMSERLFYGRDMAFAPYGEFWRQARRVTVLHLLSPRRVLSFRGVREQEVAALLDRVRRRCGGGGETVNLSDLLMSYAHGVISRAAFGHGGAHGFDGDEGGEKLRKLFADFEGLLGTMTVGEFVPWLAWVDKLTGLDAKVARTSAAMDGLLERVIADHRERRRSRGQAVGDGEADADHRDFVDVMLDVSEAEEGAGAGAGGVLFDTVAIKAVILDMMAAGTDSSFTTTEWVMAELINHPRVMRKLQDEIRAVVGTSSASAAAAATGGGQVTEDHLGELPFLRAVIKEMLRLHAPGPLLLPRETVEDTELLGYRIPARTRVIINVWAIGRDAAAWGDSAEEFVPERWLDGGGGGGVEYAQQLGKDSRFVPFGAGRRGCPGAGFAALSVELALANLLYHFDWELPPPAASGIMATTRLDMDELFGLSVRLKADLNLVAKPWAAWHEGDEDIPGDVCSEEQITAEGVGGHLATGRDSCGGDRWQIGSPRKASVATWRREDFVRRGSVDQDGDRRRRESWQRTGDGDRVGRAGGGDRWQIGDADDGAAADREGSTDGGALSGVSACGSGILAVAQVRVGERERERRFRD*	MMVAHRSTYGFPRAPASRVQIISVKSKRRRSIPPPTSLNHRTPPLPQSRNRRSLSRSPTRTCATARIPLPHALTPERAPPSVLPSLSAAAPSSASPICHRSPPPARPTRSPSPVLCQDSRRRRSPSWSTDPRRTKSSRRQVATDAFRGDPICHRSPPHESLPVARWPPTPSAVICSSLQTSPGISSSPSCHAALHRIASGRLIIKNN*
BIND.CM020521.1G2333.1.orf1	cellular organisms	3528	58.96	1632	66.36	544	CM020521.1	7196690	7200786	+	rna-gnl|WGS:POTR|OsKitaake01g090000.1	Poaceae	1449	69.57	1449	69.57	483	614				opposite	MAVSLLPAVLVLLAIVAPLLYLVLLPAVKYTTRNGAARWEDDGGDGRRRRRLPPSPRGLPLLGHLHLLGALPHRALRSLAAAHGPVLLLRLGRVPVVVVSSAAAAEEVMRSRDMEFASRPRMAMAELLLYGGRDVAFAPYGEYWRQARRICVVHLLSARRVLSFRRVREEEAAALVGRVRAAAADVVVDLSDLLIAYSNTVLTRIAFGDESARGGGGGGDRGRELRKVFDDFARLLGTEPMGELLPWFWWVDALRGIDGKVQRTFEALDGILERVIDDHRRRREGGRRMDDDGGGDHRDFVDVLLDVNETDKDAGIQLGTVEIKAIIMDMFVGGSDTTTTMMAWTMAELINHPRAMRKAQNEIRAVVGNTSHVTKDHVDKLPYLKAVFKETLRLHPPLPLLIPREPPADTQILGYTIPAHTRVVINAWAIGRDAAAWGQQPDEFSPEKFLNSTIDYKGQDFELLPFGAGRRGCPGIVFGVSAMEIALASLLYHFDWEAAATDHRRRGSQAWALPVDMSEVNGIAVHLKYGLHVVAKPHLTRGD*	MAHRAFGSARHGPRRVGPCLGCECGTWAGTARPGALVGPCRPDKPRPRHGRAWAVPCRAAHMAIYTGRPPPPPRSPPRRHAGRRAGRLRAVPRVAASAPAACIVVKEKKKERRGVRDKERDKNSDHQRKGSNERRRRRRRRRLLRLIRGGWPSKSFGLHIYRRKFAARSSFLIRNDYGVWSQAHRRLIRMTRLGYWIVYDLDAKELRTWYEERLLRDRGMARWPEYGAGDREEVRSLIARVREEYWRRMPEHRRQKFVARLEEERRLKEESDQRQQLAAAADERRGAQMAAVDDGKLRASSRSSTQPPPRRRRRRRRWAPPPPPPPPRLLGILLWILAAEIVLLFLPATAPLPAYLAPSPAPGSAPPARRVSAGSPPGALAQLVSRYLPGTRPPLGLSPVPPSRPLACLVLAACHLPACYTPHTHGATSHVASCLGVAISLLGPVTRREPVPTGSGPGENSHQQVSGDGAPQNSEDRGGDQN*
BIND.CM020521.1G2333.1.orf2	Oryza sativa	3528	58.96	312	52.56	104	CM020521.1	7196690	7200786	+	rna-gnl|WGS:POTR|OsKitaake01g090000.1	Poaceae	1449	69.57	1449	69.57	483	614				opposite	METSINPPLKTSSIDPWDVGAEGSSDRQHRLEGRLEVEDEVFRDLGWLRRATHELNLPILAQHTPSNEARRTPQTNRSSRPTRLLPQLATANSPPPLSKSPRT*	MAHRAFGSARHGPRRVGPCLGCECGTWAGTARPGALVGPCRPDKPRPRHGRAWAVPCRAAHMAIYTGRPPPPPRSPPRRHAGRRAGRLRAVPRVAASAPAACIVVKEKKKERRGVRDKERDKNSDHQRKGSNERRRRRRRRRLLRLIRGGWPSKSFGLHIYRRKFAARSSFLIRNDYGVWSQAHRRLIRMTRLGYWIVYDLDAKELRTWYEERLLRDRGMARWPEYGAGDREEVRSLIARVREEYWRRMPEHRRQKFVARLEEERRLKEESDQRQQLAAAADERRGAQMAAVDDGKLRASSRSSTQPPPRRRRRRRRWAPPPPPPPPRLLGILLWILAAEIVLLFLPATAPLPAYLAPSPAPGSAPPARRVSAGSPPGALAQLVSRYLPGTRPPLGLSPVPPSRPLACLVLAACHLPACYTPHTHGATSHVASCLGVAISLLGPVTRREPVPTGSGPGENSHQQVSGDGAPQNSEDRGGDQN*
BIND.CM020521.1G2333.2	cellular organisms	3561	58.83	1623	66.36	541	CM020521.1	7196690	7200786	+	rna-gnl|WGS:POTR|OsKitaake01g090000.1	Poaceae	1449	69.57	1449	69.57	483	614				opposite	MAVSLLPAVLVLLAIVAPLLYLVLLPAVKYTTRNGAARWEDDGGDGRRRRRLPPSPRGLPLLGHLHLLGALPHRALRSLAAAHGPVLLLRLGRVPVVVVSSAAAAEEVMRSRDMEFASRPRMAMAELLLYGGRDVAFAPYGEYWRQARRICVVHLLSARRVLSFRRVREEEAAALVGRVRAAAADVVVDLSDLLIAYSNTVLTRIAFGDESARGGGGGGDRGRELRKVFDDFARLLGTEPMGELLPWFWWVDALRGIDGKVQRTFEALDGILERVIDDHRRRREGGRRMDDDGGGDHRDFVDVLLDVNETDKDAGIQLGTVEIKAIIMDMFVGGSDTTTTMMAWTMAELINHPRAMRKAQNEIRAVVGNTSHVTKDHVDKLPYLKAVFKETLRLHPPLPLLIPREPPADTQILGYTIPAHTRVVINAWAIGRDAAAWGQQPDEFSPEKFLNSTIDYKGQDFELLPFGAGRRGCPGIVFGVSAMEIALASLLYHFDWEAAATDHRRRGSQAWALPVDMSEVNGIAVHLKYGLHVVAKPRMP*	MAHRAFGSARHGPRRVGPCLGCECGTWAGTARPGALVGPCRPDKPRPRHGRAWAVPCRAAHMAIYTGRPPPPPRSPPRRHAGRRAGRLRAVPRVAASAPAACIVVKEKKKERRGVRDKERDKNSDHQRKGSNERRRRRRRRRLLRLIRGGWPSKSFGLHIYRRKFAARSSFLIRNDYGVWSQAHRRLIRMTRLGYWIVYDLDAKELRTWYEERLLRDRGMARWPEYGAGDREEVRSLIARVREEYWRRMPEHRRQKFVARLEEERRLKEESDQRQQLAAAADERRGAQMAAVDDGKLRASSRSSTQPPPRRRRRRRRWAPPPPPPPPRLLGILLWILAAEIVLLFLPATAPLPAYLAPSPAPGSAPPARRVSAGSPPGALAQLVSRYLPGTRPPLGLSPVPPSRPLACLVLAACHLPACYTPHTHGATSHVASCLGVAISLLGPVTRREPVPTGSGPGENSHQQVSGDGAPQNSEDRGGDQN*
BIND.CM020521.1G2338.1	Eukaryota	4984	54.57	1911	66.25	637	CM020521.1	7217080	7222773	+	rna-gnl|WGS:POTR|OsKitaake01g090500.3	Embryophyta	1690	48.52	993	59.52	331	2175				opposite	MVENGVQLTLTSTVKTNGKIRINGEVLNGSHLKEKHEAGSNGALHPSNGQAKQPPSPPQKQKQKLLCTTCGKGHTCQAVIARTRQMRAMIDARRPHQAHSAFRHLVDDGHRPSLVTYTTLLAALTSQRAFDTIPWLLAEVEDAGLRPDSIFFNALINALVEARRMGEATNTFLRMGHSGCRPTASTFNTLIKGYGIAGRPEESQRVFDMMASGGAGGEAAVRPNLTTYNILVKAWCDAGRLEEAWRVVARMRASGADPDVVTYNTLASAYAKNDETWRAEELVVEMAQQAGLRTSERTWGIIVGGYCREGRLGEALRCVRQMKDSGVLPNVIVFNTLLKGFLDANDMAAVDDVLGLMEQFGIKPDIVTYSHQLNALSSMGHMAKCMKVFDKMIEAGIEPDPQVYSILAKGYVRAQQPEKAEELLRQMGRLGVRPNVVTFTTVISGWCSVADMGNAVRVYAAMRDAGVRPNLRTFETLIWGYSELKQPWKAEEVLQMMQDAGVRPKQTTYCLVADAWKAVGLVENANRALGSSSSSGDLLDADDDEEPYFPDNHGDDKLQSFERTNGHAKSDASRSMQVTRASMSLKTARSSSPSLSLLRRSCRLPVRSTWLCRKQLQMQCGVYGQSISSLKMVFLS*	MKPATSESDMTSLATSSPSRSPKAAAAAYYVQISPSRDSHDDDGDKSPSTQATPVYNNSPLDSPSHHSSSFGRHSRVSSASRFSGNLRSASGRSRLGGGGGRRRLGAKGWRDVDAIIDEEEEGAYDEFDDDDDGGYEPSRCCVLAFRFSLLALAFTLVCLIVWGIARHYKPGVLVKSLTVGNFYAGEGIDRTGVPTKLVTMNCSLQINVHNPSTMFGIHVSSTSIQILFSQIAIANGQLEKFYQPRSSHHVASAIVHGEKIPLYGAGETFALSNAGGAVPLTLDLVVRARGYVIGKLVRVTHTKRVKCPVVIDSGSSKPIRFIQSACSYT*
BIND.CM020521.1G2338.1	Eukaryota	4984	54.57	1911	66.25	637	CM020521.1	7217080	7222773	+	rna-gnl|WGS:POTR|OsKitaake01g090500.2	Embryophyta	1873	50.08	993	59.52	331	2175				opposite	MVENGVQLTLTSTVKTNGKIRINGEVLNGSHLKEKHEAGSNGALHPSNGQAKQPPSPPQKQKQKLLCTTCGKGHTCQAVIARTRQMRAMIDARRPHQAHSAFRHLVDDGHRPSLVTYTTLLAALTSQRAFDTIPWLLAEVEDAGLRPDSIFFNALINALVEARRMGEATNTFLRMGHSGCRPTASTFNTLIKGYGIAGRPEESQRVFDMMASGGAGGEAAVRPNLTTYNILVKAWCDAGRLEEAWRVVARMRASGADPDVVTYNTLASAYAKNDETWRAEELVVEMAQQAGLRTSERTWGIIVGGYCREGRLGEALRCVRQMKDSGVLPNVIVFNTLLKGFLDANDMAAVDDVLGLMEQFGIKPDIVTYSHQLNALSSMGHMAKCMKVFDKMIEAGIEPDPQVYSILAKGYVRAQQPEKAEELLRQMGRLGVRPNVVTFTTVISGWCSVADMGNAVRVYAAMRDAGVRPNLRTFETLIWGYSELKQPWKAEEVLQMMQDAGVRPKQTTYCLVADAWKAVGLVENANRALGSSSSSGDLLDADDDEEPYFPDNHGDDKLQSFERTNGHAKSDASRSMQVTRASMSLKTARSSSPSLSLLRRSCRLPVRSTWLCRKQLQMQCGVYGQSISSLKMVFLS*	MKPATSESDMTSLATSSPSRSPKAAAAAYYVQISPSRDSHDDDGDKSPSTQATPVYNNSPLDSPSHHSSSFGRHSRVSSASRFSGNLRSASGRSRLGGGGGRRRLGAKGWRDVDAIIDEEEEGAYDEFDDDDDGGYEPSRCCVLAFRFSLLALAFTLVCLIVWGIARHYKPGVLVKSLTVGNFYAGEGIDRTGVPTKLVTMNCSLQINVHNPSTMFGIHVSSTSIQILFSQIAIANGQLEKFYQPRSSHHVASAIVHGEKIPLYGAGETFALSNAGGAVPLTLDLVVRARGYVIGKLVRVTHTKRVKCPVVIDSGSSKPIRFIQSACSYT*
BIND.CM020521.1G2338.1	Eukaryota	4984	54.57	1911	66.25	637	CM020521.1	7217080	7222773	+	rna-gnl|WGS:POTR|OsKitaake01g090500.1	Embryophyta	1915	46.84	993	59.52	331	2175				opposite	MVENGVQLTLTSTVKTNGKIRINGEVLNGSHLKEKHEAGSNGALHPSNGQAKQPPSPPQKQKQKLLCTTCGKGHTCQAVIARTRQMRAMIDARRPHQAHSAFRHLVDDGHRPSLVTYTTLLAALTSQRAFDTIPWLLAEVEDAGLRPDSIFFNALINALVEARRMGEATNTFLRMGHSGCRPTASTFNTLIKGYGIAGRPEESQRVFDMMASGGAGGEAAVRPNLTTYNILVKAWCDAGRLEEAWRVVARMRASGADPDVVTYNTLASAYAKNDETWRAEELVVEMAQQAGLRTSERTWGIIVGGYCREGRLGEALRCVRQMKDSGVLPNVIVFNTLLKGFLDANDMAAVDDVLGLMEQFGIKPDIVTYSHQLNALSSMGHMAKCMKVFDKMIEAGIEPDPQVYSILAKGYVRAQQPEKAEELLRQMGRLGVRPNVVTFTTVISGWCSVADMGNAVRVYAAMRDAGVRPNLRTFETLIWGYSELKQPWKAEEVLQMMQDAGVRPKQTTYCLVADAWKAVGLVENANRALGSSSSSGDLLDADDDEEPYFPDNHGDDKLQSFERTNGHAKSDASRSMQVTRASMSLKTARSSSPSLSLLRRSCRLPVRSTWLCRKQLQMQCGVYGQSISSLKMVFLS*	MKPATSESDMTSLATSSPSRSPKAAAAAYYVQISPSRDSHDDDGDKSPSTQATPVYNNSPLDSPSHHSSSFGRHSRVSSASRFSGNLRSASGRSRLGGGGGRRRLGAKGWRDVDAIIDEEEEGAYDEFDDDDDGGYEPSRCCVLAFRFSLLALAFTLVCLIVWGIARHYKPGVLVKSLTVGNFYAGEGIDRTGVPTKLVTMNCSLQINVHNPSTMFGIHVSSTSIQILFSQIAIANGQLEKFYQPRSSHHVASAIVHGEKIPLYGAGETFALSNAGGAVPLTLDLVVRARGYVIGKLVRVTHTKRVKCPVVIDSGSSKPIRFIQSACSYT*
BIND.CM020521.1G2338.10	Eukaryota	4936	54.7	1986	65.16	662	CM020521.1	7217080	7222773	+	rna-gnl|WGS:POTR|OsKitaake01g090500.1	Embryophyta	1915	46.84	993	59.52	331	2175				opposite	MVENGVQLTLTSTVKTNGKIRINGEVLNGSHLKKHEAGSNGALHPSNGQAKQPPSPPQKQKQKLLCTTCGKGHTCQAVIARTRQMRAMIDARRPHQAHSAFRHLVDDGHRPSLVTYTTLLAALTSQRAFDTIPWLLAEVEDAGLRPDSIFFNALINALVEARRMGEATNTFLRMGHSGCRPTASTFNTLIKGYGIAGRPEESQRVFDMMASGGAGGEAAVRPNLTTYNILVKAWCDAGRLEEAWRVVARMRASGADPDVVTYNTLASAYAKNDETWRAEELVVEMAQQAGLRTSERTWGIIVGGYCREGRLGEALRCVRQMKDSGVLPNVIVFNTLLKGFLDANDMAAVDDVSYHHKTITKNTKRNRVFICDLVFLQVLGLMEQFGIKPDIVTYSHQLNALSSMGHMAKCMKVFDKMIEAGIEPDPQVYSILAKGYVRAQQPEKAEELLRQMGRLGVRPNVVTFTTVISGWCSVADMGNAVRVYAAMRDAGVRPNLRTFETLIWGYSELKQPWKAEEVLQMMQDAGVRPKQTTYCLVADAWKAVGLVENANRALGSSSSSGDLLDADDDEEPYFPDNHGDDKLQSFERTNGHAKSDASRSMQVTRASMSLKTARSSSPSLSLLRRSCRLPVRSTWLCRKQLQMQCGVYGQSISSLKMVFLS*	MKPATSESDMTSLATSSPSRSPKAAAAAYYVQISPSRDSHDDDGDKSPSTQATPVYNNSPLDSPSHHSSSFGRHSRVSSASRFSGNLRSASGRSRLGGGGGRRRLGAKGWRDVDAIIDEEEEGAYDEFDDDDDGGYEPSRCCVLAFRFSLLALAFTLVCLIVWGIARHYKPGVLVKSLTVGNFYAGEGIDRTGVPTKLVTMNCSLQINVHNPSTMFGIHVSSTSIQILFSQIAIANGQLEKFYQPRSSHHVASAIVHGEKIPLYGAGETFALSNAGGAVPLTLDLVVRARGYVIGKLVRVTHTKRVKCPVVIDSGSSKPIRFIQSACSYT*
BIND.CM020521.1G2338.10	Eukaryota	4936	54.7	1986	65.16	662	CM020521.1	7217080	7222773	+	rna-gnl|WGS:POTR|OsKitaake01g090500.2	Embryophyta	1873	50.08	993	59.52	331	2175				opposite	MVENGVQLTLTSTVKTNGKIRINGEVLNGSHLKKHEAGSNGALHPSNGQAKQPPSPPQKQKQKLLCTTCGKGHTCQAVIARTRQMRAMIDARRPHQAHSAFRHLVDDGHRPSLVTYTTLLAALTSQRAFDTIPWLLAEVEDAGLRPDSIFFNALINALVEARRMGEATNTFLRMGHSGCRPTASTFNTLIKGYGIAGRPEESQRVFDMMASGGAGGEAAVRPNLTTYNILVKAWCDAGRLEEAWRVVARMRASGADPDVVTYNTLASAYAKNDETWRAEELVVEMAQQAGLRTSERTWGIIVGGYCREGRLGEALRCVRQMKDSGVLPNVIVFNTLLKGFLDANDMAAVDDVSYHHKTITKNTKRNRVFICDLVFLQVLGLMEQFGIKPDIVTYSHQLNALSSMGHMAKCMKVFDKMIEAGIEPDPQVYSILAKGYVRAQQPEKAEELLRQMGRLGVRPNVVTFTTVISGWCSVADMGNAVRVYAAMRDAGVRPNLRTFETLIWGYSELKQPWKAEEVLQMMQDAGVRPKQTTYCLVADAWKAVGLVENANRALGSSSSSGDLLDADDDEEPYFPDNHGDDKLQSFERTNGHAKSDASRSMQVTRASMSLKTARSSSPSLSLLRRSCRLPVRSTWLCRKQLQMQCGVYGQSISSLKMVFLS*	MKPATSESDMTSLATSSPSRSPKAAAAAYYVQISPSRDSHDDDGDKSPSTQATPVYNNSPLDSPSHHSSSFGRHSRVSSASRFSGNLRSASGRSRLGGGGGRRRLGAKGWRDVDAIIDEEEEGAYDEFDDDDDGGYEPSRCCVLAFRFSLLALAFTLVCLIVWGIARHYKPGVLVKSLTVGNFYAGEGIDRTGVPTKLVTMNCSLQINVHNPSTMFGIHVSSTSIQILFSQIAIANGQLEKFYQPRSSHHVASAIVHGEKIPLYGAGETFALSNAGGAVPLTLDLVVRARGYVIGKLVRVTHTKRVKCPVVIDSGSSKPIRFIQSACSYT*
BIND.CM020521.1G2338.10	Eukaryota	4936	54.7	1986	65.16	662	CM020521.1	7217080	7222773	+	rna-gnl|WGS:POTR|OsKitaake01g090500.3	Embryophyta	1690	48.52	993	59.52	331	2175				opposite	MVENGVQLTLTSTVKTNGKIRINGEVLNGSHLKKHEAGSNGALHPSNGQAKQPPSPPQKQKQKLLCTTCGKGHTCQAVIARTRQMRAMIDARRPHQAHSAFRHLVDDGHRPSLVTYTTLLAALTSQRAFDTIPWLLAEVEDAGLRPDSIFFNALINALVEARRMGEATNTFLRMGHSGCRPTASTFNTLIKGYGIAGRPEESQRVFDMMASGGAGGEAAVRPNLTTYNILVKAWCDAGRLEEAWRVVARMRASGADPDVVTYNTLASAYAKNDETWRAEELVVEMAQQAGLRTSERTWGIIVGGYCREGRLGEALRCVRQMKDSGVLPNVIVFNTLLKGFLDANDMAAVDDVSYHHKTITKNTKRNRVFICDLVFLQVLGLMEQFGIKPDIVTYSHQLNALSSMGHMAKCMKVFDKMIEAGIEPDPQVYSILAKGYVRAQQPEKAEELLRQMGRLGVRPNVVTFTTVISGWCSVADMGNAVRVYAAMRDAGVRPNLRTFETLIWGYSELKQPWKAEEVLQMMQDAGVRPKQTTYCLVADAWKAVGLVENANRALGSSSSSGDLLDADDDEEPYFPDNHGDDKLQSFERTNGHAKSDASRSMQVTRASMSLKTARSSSPSLSLLRRSCRLPVRSTWLCRKQLQMQCGVYGQSISSLKMVFLS*	MKPATSESDMTSLATSSPSRSPKAAAAAYYVQISPSRDSHDDDGDKSPSTQATPVYNNSPLDSPSHHSSSFGRHSRVSSASRFSGNLRSASGRSRLGGGGGRRRLGAKGWRDVDAIIDEEEEGAYDEFDDDDDGGYEPSRCCVLAFRFSLLALAFTLVCLIVWGIARHYKPGVLVKSLTVGNFYAGEGIDRTGVPTKLVTMNCSLQINVHNPSTMFGIHVSSTSIQILFSQIAIANGQLEKFYQPRSSHHVASAIVHGEKIPLYGAGETFALSNAGGAVPLTLDLVVRARGYVIGKLVRVTHTKRVKCPVVIDSGSSKPIRFIQSACSYT*
BIND.CM020521.1G2338.3	Eukaryota	5062	54.33	1989	65.16	663	CM020521.1	7217080	7222773	+	rna-gnl|WGS:POTR|OsKitaake01g090500.1	Embryophyta	1915	46.84	993	59.52	331	2175				opposite	MVENGVQLTLTSTVKTNGKIRINGEVLNGSHLKEKHEAGSNGALHPSNGQAKQPPSPPQKQKQKLLCTTCGKGHTCQAVIARTRQMRAMIDARRPHQAHSAFRHLVDDGHRPSLVTYTTLLAALTSQRAFDTIPWLLAEVEDAGLRPDSIFFNALINALVEARRMGEATNTFLRMGHSGCRPTASTFNTLIKGYGIAGRPEESQRVFDMMASGGAGGEAAVRPNLTTYNILVKAWCDAGRLEEAWRVVARMRASGADPDVVTYNTLASAYAKNDETWRAEELVVEMAQQAGLRTSERTWGIIVGGYCREGRLGEALRCVRQMKDSGVLPNVIVFNTLLKGFLDANDMAAVDDVSYHHKTITKNTKRNRVFICDLVFLQVLGLMEQFGIKPDIVTYSHQLNALSSMGHMAKCMKVFDKMIEAGIEPDPQVYSILAKGYVRAQQPEKAEELLRQMGRLGVRPNVVTFTTVISGWCSVADMGNAVRVYAAMRDAGVRPNLRTFETLIWGYSELKQPWKAEEVLQMMQDAGVRPKQTTYCLVADAWKAVGLVENANRALGSSSSSGDLLDADDDEEPYFPDNHGDDKLQSFERTNGHAKSDASRSMQVTRASMSLKTARSSSPSLSLLRRSCRLPVRSTWLCRKQLQMQCGVYGQSISSLKMVFLS*	MKPATSESDMTSLATSSPSRSPKAAAAAYYVQISPSRDSHDDDGDKSPSTQATPVYNNSPLDSPSHHSSSFGRHSRVSSASRFSGNLRSASGRSRLGGGGGRRRLGAKGWRDVDAIIDEEEEGAYDEFDDDDDGGYEPSRCCVLAFRFSLLALAFTLVCLIVWGIARHYKPGVLVKSLTVGNFYAGEGIDRTGVPTKLVTMNCSLQINVHNPSTMFGIHVSSTSIQILFSQIAIANGQLEKFYQPRSSHHVASAIVHGEKIPLYGAGETFALSNAGGAVPLTLDLVVRARGYVIGKLVRVTHTKRVKCPVVIDSGSSKPIRFIQSACSYT*
BIND.CM020521.1G2338.3	Eukaryota	5062	54.33	1989	65.16	663	CM020521.1	7217080	7222773	+	rna-gnl|WGS:POTR|OsKitaake01g090500.3	Embryophyta	1690	48.52	993	59.52	331	2175				opposite	MVENGVQLTLTSTVKTNGKIRINGEVLNGSHLKEKHEAGSNGALHPSNGQAKQPPSPPQKQKQKLLCTTCGKGHTCQAVIARTRQMRAMIDARRPHQAHSAFRHLVDDGHRPSLVTYTTLLAALTSQRAFDTIPWLLAEVEDAGLRPDSIFFNALINALVEARRMGEATNTFLRMGHSGCRPTASTFNTLIKGYGIAGRPEESQRVFDMMASGGAGGEAAVRPNLTTYNILVKAWCDAGRLEEAWRVVARMRASGADPDVVTYNTLASAYAKNDETWRAEELVVEMAQQAGLRTSERTWGIIVGGYCREGRLGEALRCVRQMKDSGVLPNVIVFNTLLKGFLDANDMAAVDDVSYHHKTITKNTKRNRVFICDLVFLQVLGLMEQFGIKPDIVTYSHQLNALSSMGHMAKCMKVFDKMIEAGIEPDPQVYSILAKGYVRAQQPEKAEELLRQMGRLGVRPNVVTFTTVISGWCSVADMGNAVRVYAAMRDAGVRPNLRTFETLIWGYSELKQPWKAEEVLQMMQDAGVRPKQTTYCLVADAWKAVGLVENANRALGSSSSSGDLLDADDDEEPYFPDNHGDDKLQSFERTNGHAKSDASRSMQVTRASMSLKTARSSSPSLSLLRRSCRLPVRSTWLCRKQLQMQCGVYGQSISSLKMVFLS*	MKPATSESDMTSLATSSPSRSPKAAAAAYYVQISPSRDSHDDDGDKSPSTQATPVYNNSPLDSPSHHSSSFGRHSRVSSASRFSGNLRSASGRSRLGGGGGRRRLGAKGWRDVDAIIDEEEEGAYDEFDDDDDGGYEPSRCCVLAFRFSLLALAFTLVCLIVWGIARHYKPGVLVKSLTVGNFYAGEGIDRTGVPTKLVTMNCSLQINVHNPSTMFGIHVSSTSIQILFSQIAIANGQLEKFYQPRSSHHVASAIVHGEKIPLYGAGETFALSNAGGAVPLTLDLVVRARGYVIGKLVRVTHTKRVKCPVVIDSGSSKPIRFIQSACSYT*
BIND.CM020521.1G2338.3	Eukaryota	5062	54.33	1989	65.16	663	CM020521.1	7217080	7222773	+	rna-gnl|WGS:POTR|OsKitaake01g090500.2	Embryophyta	1873	50.08	993	59.52	331	2175				opposite	MVENGVQLTLTSTVKTNGKIRINGEVLNGSHLKEKHEAGSNGALHPSNGQAKQPPSPPQKQKQKLLCTTCGKGHTCQAVIARTRQMRAMIDARRPHQAHSAFRHLVDDGHRPSLVTYTTLLAALTSQRAFDTIPWLLAEVEDAGLRPDSIFFNALINALVEARRMGEATNTFLRMGHSGCRPTASTFNTLIKGYGIAGRPEESQRVFDMMASGGAGGEAAVRPNLTTYNILVKAWCDAGRLEEAWRVVARMRASGADPDVVTYNTLASAYAKNDETWRAEELVVEMAQQAGLRTSERTWGIIVGGYCREGRLGEALRCVRQMKDSGVLPNVIVFNTLLKGFLDANDMAAVDDVSYHHKTITKNTKRNRVFICDLVFLQVLGLMEQFGIKPDIVTYSHQLNALSSMGHMAKCMKVFDKMIEAGIEPDPQVYSILAKGYVRAQQPEKAEELLRQMGRLGVRPNVVTFTTVISGWCSVADMGNAVRVYAAMRDAGVRPNLRTFETLIWGYSELKQPWKAEEVLQMMQDAGVRPKQTTYCLVADAWKAVGLVENANRALGSSSSSGDLLDADDDEEPYFPDNHGDDKLQSFERTNGHAKSDASRSMQVTRASMSLKTARSSSPSLSLLRRSCRLPVRSTWLCRKQLQMQCGVYGQSISSLKMVFLS*	MKPATSESDMTSLATSSPSRSPKAAAAAYYVQISPSRDSHDDDGDKSPSTQATPVYNNSPLDSPSHHSSSFGRHSRVSSASRFSGNLRSASGRSRLGGGGGRRRLGAKGWRDVDAIIDEEEEGAYDEFDDDDDGGYEPSRCCVLAFRFSLLALAFTLVCLIVWGIARHYKPGVLVKSLTVGNFYAGEGIDRTGVPTKLVTMNCSLQINVHNPSTMFGIHVSSTSIQILFSQIAIANGQLEKFYQPRSSHHVASAIVHGEKIPLYGAGETFALSNAGGAVPLTLDLVVRARGYVIGKLVRVTHTKRVKCPVVIDSGSSKPIRFIQSACSYT*
BIND.CM020521.1G2339.1	Oryza sativa	3128	57.64	1641	67.22	547	CM020521.1	7217300	7220427	-	rna-gnl|WGS:POTR|OsKitaake01g090400.1	Eukaryota	2226	62.35	1911	66.25	637	2265	1561			opposite	MAIGSLEALQLVVAMVVREVGLLVVVGVEEVAGGGGGAERAVGVLDEADGLPRVGDEAVGGLLGADAGVLHHLEHLLGLPWLLQLAVAPDEGLERPEVRAHAGVAHGGVDPHGVAHVGDAAPPADDGGEGDDVGADAEAAHLAQELLRLLRLLRAHVALGEDAVHLRVRLDPGLDHFVEHLHALGHVPHGAQRVQLVAVGHDVRLDPELLHQPKNLQEHKIADENSISFSVLGYCFVMIAHVVDGGHVVGVEEALEQGVEDDDVGEHAGVLHLADAAERLAEAALAAVAADDDAPGALAGAEPCLLRHLHDELLGAPRLVVLGVRAGEGVVRDDVRVGARRAHPRHHPPRLLQPPGVAPRLDEDVVRRQVRPDRRLAAGAAGGHHVEHPLRLLGAAGYAVALDQRVERARRGAAAGVAHPEEGVRRLAHPPGLDEGVDERVEEDGVRAEAGVLHLGEQPRDGVERPLARQRREQRGVRHQRRAVAVVDEVAERRVRLVRPPRVDHGAHLPRPGDHRLARVPLAARRAEQLLLLLLRRRRRLLCLPV*	MVENGVQLTLTSTVKTNGKIRINGEVLNGSHLKEKHEAGSNGALHPSNGQAKQPPSPPQKQKQKLLCTTCGKGHTCQAVIARTRQMRAMIDARRPHQAHSAFRHLVDDGHRPSLVTYTTLLAALTSQRAFDTIPWLLAEVEDAGLRPDSIFFNALINALVEARRMGEATNTFLRMGHSGCRPTASTFNTLIKGYGIAGRPEESQRVFDMMASGGAGGEAAVRPNLTTYNILVKAWCDAGRLEEAWRVVARMRASGADPDVVTYNTLASAYAKNDETWRAEELVVEMAQQAGLRTSERTWGIIVGGYCREGRLGEALRCVRQMKDSGVLPNVIVFNTLLKGFLDANDMAAVDDVLGLMEQFGIKPDIVTYSHQLNALSSMGHMAKCMKVFDKMIEAGIEPDPQVYSILAKGYVRAQQPEKAEELLRQMGRLGVRPNVVTFTTVISGWCSVADMGNAVRVYAAMRDAGVRPNLRTFETLIWGYSELKQPWKAEEVLQMMQDAGVRPKQTTYCLVADAWKAVGLVENANRALGSSSSSGDLLDADDDEEPYFPDNHGDDKLQSFERTNGHAKSDASRSMQVTRASMSLKTARSSSPSLSLLRRSCRLPVRSTWLCRKQLQMQCGVYGQSISSLKMVFLS*
BIND.CM020521.1G2339.1	Oryza sativa	3128	57.64	1641	67.22	547	CM020521.1	7217300	7220427	-	rna-gnl|WGS:POTR|OsKitaake01g090300.1	Oryza sativa	498	68.07	498	68.07	166	197				opposite	MAIGSLEALQLVVAMVVREVGLLVVVGVEEVAGGGGGAERAVGVLDEADGLPRVGDEAVGGLLGADAGVLHHLEHLLGLPWLLQLAVAPDEGLERPEVRAHAGVAHGGVDPHGVAHVGDAAPPADDGGEGDDVGADAEAAHLAQELLRLLRLLRAHVALGEDAVHLRVRLDPGLDHFVEHLHALGHVPHGAQRVQLVAVGHDVRLDPELLHQPKNLQEHKIADENSISFSVLGYCFVMIAHVVDGGHVVGVEEALEQGVEDDDVGEHAGVLHLADAAERLAEAALAAVAADDDAPGALAGAEPCLLRHLHDELLGAPRLVVLGVRAGEGVVRDDVRVGARRAHPRHHPPRLLQPPGVAPRLDEDVVRRQVRPDRRLAAGAAGGHHVEHPLRLLGAAGYAVALDQRVERARRGAAAGVAHPEEGVRRLAHPPGLDEGVDERVEEDGVRAEAGVLHLGEQPRDGVERPLARQRREQRGVRHQRRAVAVVDEVAERRVRLVRPPRVDHGAHLPRPGDHRLARVPLAARRAEQLLLLLLRRRRRLLCLPV*	MSERERPHGVPSRSNAHVRGLAGSDASLQTAPRGRSGASPNRRRDATLPRRPVQFTPATAKAAALPPPPVSLLTADKALPPTSKPKKSSTGGKKKKKKKADAACASCSSTSLRRSARLACEPQRRLATRGVCVRRARGGRRHTLATSCSCSAARSPWPMNARCCQ*
BIND.CM020521.1G234.2	cellular organisms	3616	48.76	1512	44.44	504	CM020521.1	760841	772211	-	rna-gnl|WGS:POTR|OsKitaake01g007600.2	cellular organisms	2370	45.19	1527	47.87	509	1243				opposite	MENLEPSCGYLAMIPVSWTPASGKKYQYFAELMRKGFSVRFPFVLDHPTAFELIKQCLNRSIRGFREEPFSTTAHVKNRIADIVFMDLIFWACIIGKTSQTSDYFETPLYMVEMLHGKRIFYSGFVLQFVMWTVKWIYVICRFVLAPLALLTFLAQRYWKTRITIDAVEKFLRMQLMLGPTRYTYTDIIAMTSHFRDKLGQGGYGSVFKGVILPGDVYVAIKMLDNYNCNGEEFISEVSTIGSIHHVNVVRLVGFCAEEMRRALVYEYMPHGSLDKFIFAPEKSFSWDKLNEIALGIARGINYLHQGCDMQILHFDIKPHNILLDSNFVPKVADFGLAKLCPRDNNYVPVSAARGTVGYIAPEMISRSFGVISSKSDVYSFGMLLLEMAGGRRNSKQNMSSSTQVYYPSLVYNQLIQQEMGEITNTLNMHELERKLCVVGLHCIQVKPPDRPTMSEVIEMLEGDVDGLQLPSRPFFCDDEPLPLLVDSYRFSSELTEISEEDG*	MDFLPAPPPDQSPPCSKGPRCPANVTAQCPGELRAHGGCNSACRVFKQDKYCCTGNGTNTCEPTTYSLPFVRMCPDAYSYSRNDASSPGFTCPSGTNYQIIFCPPIDLTSSSPASIAVAANNRQGKKVIAGIIIASVIGSTSVLTMVMAYTSIKRRTRRRREIREEEQELEEITLQGMPRRFTFQQLQEATDQFRDKLGEGGFGSVFLGQIGDERVAVKRLDRNGQGMREFLAEVQTIGSIHHINLVRLIGFCAEKSQRLLVYEHMPKGSLDRWIYHQQGAAIFPSVPPLDWQTRYKIITQVAKGLSYLHEECTKRIAHLDVKPQNILLDDKFNAKLSDFGLCKLIDRDKSQVITRMRGTPGYLAPEWLTSQITEKADVYSFGIVVMEIISGRKNVDTSRSEQSIHLITLLQEKVKSDQLVDLIDKDNNDMQVHEQEVIEMMKFAMWCLQIDCKRRPQMSEVVKALEGTISIETNIVHDFVAVNPVSFGFTAVVGSAPPLASDLSGPR*
BIND.CM020521.1G234.2	cellular organisms	3616	48.76	1512	44.44	504	CM020521.1	760841	772211	-	rna-gnl|WGS:POTR|OsKitaake01g007800.1	cellular organisms	2542	43.86	1911	45.68	637	3485				opposite	MENLEPSCGYLAMIPVSWTPASGKKYQYFAELMRKGFSVRFPFVLDHPTAFELIKQCLNRSIRGFREEPFSTTAHVKNRIADIVFMDLIFWACIIGKTSQTSDYFETPLYMVEMLHGKRIFYSGFVLQFVMWTVKWIYVICRFVLAPLALLTFLAQRYWKTRITIDAVEKFLRMQLMLGPTRYTYTDIIAMTSHFRDKLGQGGYGSVFKGVILPGDVYVAIKMLDNYNCNGEEFISEVSTIGSIHHVNVVRLVGFCAEEMRRALVYEYMPHGSLDKFIFAPEKSFSWDKLNEIALGIARGINYLHQGCDMQILHFDIKPHNILLDSNFVPKVADFGLAKLCPRDNNYVPVSAARGTVGYIAPEMISRSFGVISSKSDVYSFGMLLLEMAGGRRNSKQNMSSSTQVYYPSLVYNQLIQQEMGEITNTLNMHELERKLCVVGLHCIQVKPPDRPTMSEVIEMLEGDVDGLQLPSRPFFCDDEPLPLLVDSYRFSSELTEISEEDG*	MSKVIATTLLLSVISHGAYPAMGSAWEEEDFARNCPPSWCSDSGPEIRFPHQLESSNSSSSSSCSASCARLACSGPDTILHHPFLGPCKVTAIDYKKAVFQIIPLVDSLSSYPLQKLIIDNLPEPDYHSSRCSLYNAQPGKIVCCSKVLTPSMSPTNDYDGNIADHAVVGPISCLSDPSHFSYLVDAYEDIYSLPLDCKAVSKGIVPISGAVTADGPTFKQLAERILNFAETTVSWSEGGIPDNCVQCEQQGQRCAFSSQRNQTFCMGHKPHGSRVKVIAATSSVAAFVVISLVVATAIYLSLKLSYNEEVHLKVEMFLRTYGTSKPTRYTFSEVKKIARCFKEKVGQGGFGTVYKGKLPNGVPVAVKMLENPTGDGEEFINEVATIGTIHHTNIVRLLGFCSEGTRRALVYELMPNESLEKYIFLRDPNTQELLSPDKMLDIALGIARGMEYLHQGCNQRILHFDIKPHNILLDYNFSPKISDFGLAKLCPRDQSIITLTKARGTMGYIAPELYSRNFGEISYKSDVYSFGMVVLEMVSGRRSWDPSIENQNEVYFPEWIYEKVITEQDFILSREMTEEEKQMVRQLALVALWCIQWNPRNRPSMTKAVNMITGRLQNIQVPPKPFVSYESHPMP*
BIND.CM020521.1G234.2	cellular organisms	3616	48.76	1512	44.44	504	CM020521.1	760841	772211	-	rna-gnl|WGS:POTR|OsKitaake01g007808.1	cellular organisms	2527	48.71	1971	51.65	657	2526				opposite	MENLEPSCGYLAMIPVSWTPASGKKYQYFAELMRKGFSVRFPFVLDHPTAFELIKQCLNRSIRGFREEPFSTTAHVKNRIADIVFMDLIFWACIIGKTSQTSDYFETPLYMVEMLHGKRIFYSGFVLQFVMWTVKWIYVICRFVLAPLALLTFLAQRYWKTRITIDAVEKFLRMQLMLGPTRYTYTDIIAMTSHFRDKLGQGGYGSVFKGVILPGDVYVAIKMLDNYNCNGEEFISEVSTIGSIHHVNVVRLVGFCAEEMRRALVYEYMPHGSLDKFIFAPEKSFSWDKLNEIALGIARGINYLHQGCDMQILHFDIKPHNILLDSNFVPKVADFGLAKLCPRDNNYVPVSAARGTVGYIAPEMISRSFGVISSKSDVYSFGMLLLEMAGGRRNSKQNMSSSTQVYYPSLVYNQLIQQEMGEITNTLNMHELERKLCVVGLHCIQVKPPDRPTMSEVIEMLEGDVDGLQLPSRPFFCDDEPLPLLVDSYRFSSELTEISEEDG*	MAAGSTISTSRRTHHLVTLLLLVAASTNYAAGATLNITNRCSFTVWPAAVPVGGGMRLDPGESWALDVPANSGAGRVWARTGCSFDANGNGSCQTGDCGGVLKCKNSGKPPQTLAEFTVDQTSVQDFFDISLTDGFNVPMDFLPVPAPEQRHGAPPCSKGPRCPANITSQCPSELKAPGGCNSACNVFKQDKYCCTGTTGTKTCEPTTFSLPFVRMCPDAYSYSLDDSSSTTFTCPSGTNYQIIFCPPTDLTSSSPVPPPAPIAIGPSGLDSSSKRGGRLVATIVVSVIGSTSVLTIIIASIIIIKRRIRRHQEMQEEEQEFEELPLQGMPRRFTFQQLQEATDQFRDKLGQGGFGSVFLGQIGGERVAVKRLDQSGQGMREFMAEVQTIGSIHHINLVRLIGFCAEKSQRLLVYEHMPKGSLDRWLYHQQGSPAPALDWWTRYKIITQVAKGLSYLHEECMMRIAHLDVKPQNILLDDNFNAKLSDFGLCKLIDRDKSQVITRMRGTPGYLAPEWLTSQITEKADVYSFGIVVMEMISGRKNLDTSRSEQSIHLITLLQEKVKGDQLADLIDKHSNDMQVHRQEIIEMMKLAMWCLQIDCKRRPQMSEVVKVLEGTTSIETDIDHDFVATNPVSFGVAGIVDSDPPVASNLSGPR*
BIND.CM020521.1G234.6	cellular organisms	3881	47.31	1191	44.08	397	CM020521.1	761319	772211	-	rna-gnl|WGS:POTR|OsKitaake01g007600.2	cellular organisms	2370	45.19	1527	47.87	509	765				opposite	MENLEPSCGYLAMIPVSWTPASGKKYQYFAELMRKGFSVRFPFVLDHPTAFELIKQCLNRSIRGFREEPFSTTAHVKNRIADIVFMDLIFWACIIGKTSQTSDYFETPLYMVEMLHGKRIFYSGFVLQFVMWTVKWIYVICRFVLAPLALLTFLAQRYWKTRITIDAVEKFLRMQLMLGPTRYTYTDIIAMTSHFRDKLGQGGYGSVFKGVILPGDVYVAIKMLDNYNCNGEEFISEVSTIGSIHHVNVVRLVGFCAEEMRRALVYEYMPHGSLDKFIFAPEKSFSWDKLNEIALGIARGINYLHQGCDMQILHFDIKPHNILLDSNFVPKVADFGLAKLCPRDNNYVPVSAARGTRWLEGEGTLSRTCQAQPRCIIHHWCIINSFNKRWVRSPIP*	MDFLPAPPPDQSPPCSKGPRCPANVTAQCPGELRAHGGCNSACRVFKQDKYCCTGNGTNTCEPTTYSLPFVRMCPDAYSYSRNDASSPGFTCPSGTNYQIIFCPPIDLTSSSPASIAVAANNRQGKKVIAGIIIASVIGSTSVLTMVMAYTSIKRRTRRRREIREEEQELEEITLQGMPRRFTFQQLQEATDQFRDKLGEGGFGSVFLGQIGDERVAVKRLDRNGQGMREFLAEVQTIGSIHHINLVRLIGFCAEKSQRLLVYEHMPKGSLDRWIYHQQGAAIFPSVPPLDWQTRYKIITQVAKGLSYLHEECTKRIAHLDVKPQNILLDDKFNAKLSDFGLCKLIDRDKSQVITRMRGTPGYLAPEWLTSQITEKADVYSFGIVVMEIISGRKNVDTSRSEQSIHLITLLQEKVKSDQLVDLIDKDNNDMQVHEQEVIEMMKFAMWCLQIDCKRRPQMSEVVKALEGTISIETNIVHDFVAVNPVSFGFTAVVGSAPPLASDLSGPR*
BIND.CM020521.1G234.6	cellular organisms	3881	47.31	1191	44.08	397	CM020521.1	761319	772211	-	rna-gnl|WGS:POTR|OsKitaake01g007808.1	cellular organisms	2527	48.71	1971	51.65	657	2526				opposite	MENLEPSCGYLAMIPVSWTPASGKKYQYFAELMRKGFSVRFPFVLDHPTAFELIKQCLNRSIRGFREEPFSTTAHVKNRIADIVFMDLIFWACIIGKTSQTSDYFETPLYMVEMLHGKRIFYSGFVLQFVMWTVKWIYVICRFVLAPLALLTFLAQRYWKTRITIDAVEKFLRMQLMLGPTRYTYTDIIAMTSHFRDKLGQGGYGSVFKGVILPGDVYVAIKMLDNYNCNGEEFISEVSTIGSIHHVNVVRLVGFCAEEMRRALVYEYMPHGSLDKFIFAPEKSFSWDKLNEIALGIARGINYLHQGCDMQILHFDIKPHNILLDSNFVPKVADFGLAKLCPRDNNYVPVSAARGTRWLEGEGTLSRTCQAQPRCIIHHWCIINSFNKRWVRSPIP*	MAAGSTISTSRRTHHLVTLLLLVAASTNYAAGATLNITNRCSFTVWPAAVPVGGGMRLDPGESWALDVPANSGAGRVWARTGCSFDANGNGSCQTGDCGGVLKCKNSGKPPQTLAEFTVDQTSVQDFFDISLTDGFNVPMDFLPVPAPEQRHGAPPCSKGPRCPANITSQCPSELKAPGGCNSACNVFKQDKYCCTGTTGTKTCEPTTFSLPFVRMCPDAYSYSLDDSSSTTFTCPSGTNYQIIFCPPTDLTSSSPVPPPAPIAIGPSGLDSSSKRGGRLVATIVVSVIGSTSVLTIIIASIIIIKRRIRRHQEMQEEEQEFEELPLQGMPRRFTFQQLQEATDQFRDKLGQGGFGSVFLGQIGGERVAVKRLDQSGQGMREFMAEVQTIGSIHHINLVRLIGFCAEKSQRLLVYEHMPKGSLDRWLYHQQGSPAPALDWWTRYKIITQVAKGLSYLHEECMMRIAHLDVKPQNILLDDNFNAKLSDFGLCKLIDRDKSQVITRMRGTPGYLAPEWLTSQITEKADVYSFGIVVMEMISGRKNLDTSRSEQSIHLITLLQEKVKGDQLADLIDKHSNDMQVHRQEIIEMMKLAMWCLQIDCKRRPQMSEVVKVLEGTTSIETDIDHDFVATNPVSFGVAGIVDSDPPVASNLSGPR*
BIND.CM020521.1G234.6	cellular organisms	3881	47.31	1191	44.08	397	CM020521.1	761319	772211	-	rna-gnl|WGS:POTR|OsKitaake01g007800.1	cellular organisms	2542	43.86	1911	45.68	637	3485				opposite	MENLEPSCGYLAMIPVSWTPASGKKYQYFAELMRKGFSVRFPFVLDHPTAFELIKQCLNRSIRGFREEPFSTTAHVKNRIADIVFMDLIFWACIIGKTSQTSDYFETPLYMVEMLHGKRIFYSGFVLQFVMWTVKWIYVICRFVLAPLALLTFLAQRYWKTRITIDAVEKFLRMQLMLGPTRYTYTDIIAMTSHFRDKLGQGGYGSVFKGVILPGDVYVAIKMLDNYNCNGEEFISEVSTIGSIHHVNVVRLVGFCAEEMRRALVYEYMPHGSLDKFIFAPEKSFSWDKLNEIALGIARGINYLHQGCDMQILHFDIKPHNILLDSNFVPKVADFGLAKLCPRDNNYVPVSAARGTRWLEGEGTLSRTCQAQPRCIIHHWCIINSFNKRWVRSPIP*	MSKVIATTLLLSVISHGAYPAMGSAWEEEDFARNCPPSWCSDSGPEIRFPHQLESSNSSSSSSCSASCARLACSGPDTILHHPFLGPCKVTAIDYKKAVFQIIPLVDSLSSYPLQKLIIDNLPEPDYHSSRCSLYNAQPGKIVCCSKVLTPSMSPTNDYDGNIADHAVVGPISCLSDPSHFSYLVDAYEDIYSLPLDCKAVSKGIVPISGAVTADGPTFKQLAERILNFAETTVSWSEGGIPDNCVQCEQQGQRCAFSSQRNQTFCMGHKPHGSRVKVIAATSSVAAFVVISLVVATAIYLSLKLSYNEEVHLKVEMFLRTYGTSKPTRYTFSEVKKIARCFKEKVGQGGFGTVYKGKLPNGVPVAVKMLENPTGDGEEFINEVATIGTIHHTNIVRLLGFCSEGTRRALVYELMPNESLEKYIFLRDPNTQELLSPDKMLDIALGIARGMEYLHQGCNQRILHFDIKPHNILLDYNFSPKISDFGLAKLCPRDQSIITLTKARGTMGYIAPELYSRNFGEISYKSDVYSFGMVVLEMVSGRRSWDPSIENQNEVYFPEWIYEKVITEQDFILSREMTEEEKQMVRQLALVALWCIQWNPRNRPSMTKAVNMITGRLQNIQVPPKPFVSYESHPMP*
BIND.CM020521.1G2340.1	Embryophyta	3610	51.8	993	59.52	331	CM020521.1	7219445	7223906	-	rna-gnl|WGS:POTR|OsKitaake01g090400.1	Eukaryota	2226	62.35	1911	66.25	637	1126				opposite	MKPATSESDMTSLATSSPSRSPKAAAAAYYVQISPSRDSHDDDGDKSPSTQATPVYNNSPLDSPSHHSSSFGRHSRVSSASRFSGNLRSASGRSRLGGGGGRRRLGAKGWRDVDAIIDEEEEGAYDEFDDDDDGGYEPSRCCVLAFRFSLLALAFTLVCLIVWGIARHYKPGVLVKSLTVGNFYAGEGIDRTGVPTKLVTMNCSLQINVHNPSTMFGIHVSSTSIQILFSQIAIANGQLEKFYQPRSSHHVASAIVHGEKIPLYGAGETFALSNAGGAVPLTLDLVVRARGYVIGKLVRVTHTKRVKCPVVIDSGSSKPIRFIQSACSYT*	MVENGVQLTLTSTVKTNGKIRINGEVLNGSHLKEKHEAGSNGALHPSNGQAKQPPSPPQKQKQKLLCTTCGKGHTCQAVIARTRQMRAMIDARRPHQAHSAFRHLVDDGHRPSLVTYTTLLAALTSQRAFDTIPWLLAEVEDAGLRPDSIFFNALINALVEARRMGEATNTFLRMGHSGCRPTASTFNTLIKGYGIAGRPEESQRVFDMMASGGAGGEAAVRPNLTTYNILVKAWCDAGRLEEAWRVVARMRASGADPDVVTYNTLASAYAKNDETWRAEELVVEMAQQAGLRTSERTWGIIVGGYCREGRLGEALRCVRQMKDSGVLPNVIVFNTLLKGFLDANDMAAVDDVLGLMEQFGIKPDIVTYSHQLNALSSMGHMAKCMKVFDKMIEAGIEPDPQVYSILAKGYVRAQQPEKAEELLRQMGRLGVRPNVVTFTTVISGWCSVADMGNAVRVYAAMRDAGVRPNLRTFETLIWGYSELKQPWKAEEVLQMMQDAGVRPKQTTYCLVADAWKAVGLVENANRALGSSSSSGDLLDADDDEEPYFPDNHGDDKLQSFERTNGHAKSDASRSMQVTRASMSLKTARSSSPSLSLLRRSCRLPVRSTWLCRKQLQMQCGVYGQSISSLKMVFLS*
BIND.CM020521.1G2342.1	Oryza sativa	240	57.92	240	57.92	80	CM020521.1	7232732	7234397	+	rna-gnl|WGS:POTR|OsKitaake01g090700.2	Spermatophyta	3087	45.32	2064	46.75	688	1665	112			opposite	MLRDAVWNFSSIVSESWRSMAPLRRSSAKRLESEDAISYCSGMWASAVTSYCCHYHGTVLVVVAMRRELKLCLLMSKGS*	MHQDSFRSVVCRSLSKSLSSKTKESSYPEIAQCAVPCVVTLQPTVCRGCQGRDWSPSQSNREDMSMMLQKDYLMASSLSRRFAEDLLRGAMDLQDSLTMLEKFQTASRSMRVSNKKRRPEGCERSPDTSGFRGALSEASNAKKMVGRSASSGLDGELTNSTDELKRVIKDSFYRKNILSVYPNDEQASMSQSLHYMPNKNSLSKPNEQKKAAPRSLPSCAPGQSEKSKSPSLVAKLMGLDGLPTHNSNTFKKDESMKTVSSPRALFDIEMPKVQQNDAHMSSPYSRKSNVSLYDSTVVNEIGSMKTIRREKGIEQPQTRAAKDIKVVSHTSRKQQIKETTEMGRRSSDKQRPHSTYRNREGRKDTKSKTGSASRSSANTVKRPDKKSMIASSSSSSTCRTRKPVARKAPSNSREKAVSSRSRKNSTIDDIVAYELHREFIQVDGPSTEHSATPSDESCQSVVDWDTEPSIDGIREDLSESYEASVTTSSAERTDSANGDPFHPSTHLVSKNEVEIKDEMSLLLLSDQPFLTRAAELIGIGEPGHLINRYKGIRKAQMGNHELFVDTATEQLERKHRQRNSLCYTGIWSQKCRTAPYFSLEALLTDIRDATRKLSIYTEDDDGCTTKDTLYMKLEKDLRCTDASINSVWDMGWEDWIFMEETQCFIRDVGESILSGLIEEAALDMWVH*
BIND.CM020521.1G2342.1	Oryza sativa	240	57.92	240	57.92	80	CM020521.1	7232732	7234397	+	rna-gnl|WGS:POTR|OsKitaake01g090700.1	Spermatophyta	3180	44.91	2064	46.75	688	1665	112			opposite	MLRDAVWNFSSIVSESWRSMAPLRRSSAKRLESEDAISYCSGMWASAVTSYCCHYHGTVLVVVAMRRELKLCLLMSKGS*	MHQDSFRSVVCRSLSKSLSSKTKESSYPEIAQCAVPCVVTLQPTVCRGCQGRDWSPSQSNREDMSMMLQKDYLMASSLSRRFAEDLLRGAMDLQDSLTMLEKFQTASRSMRVSNKKRRPEGCERSPDTSGFRGALSEASNAKKMVGRSASSGLDGELTNSTDELKRVIKDSFYRKNILSVYPNDEQASMSQSLHYMPNKNSLSKPNEQKKAAPRSLPSCAPGQSEKSKSPSLVAKLMGLDGLPTHNSNTFKKDESMKTVSSPRALFDIEMPKVQQNDAHMSSPYSRKSNVSLYDSTVVNEIGSMKTIRREKGIEQPQTRAAKDIKVVSHTSRKQQIKETTEMGRRSSDKQRPHSTYRNREGRKDTKSKTGSASRSSANTVKRPDKKSMIASSSSSSTCRTRKPVARKAPSNSREKAVSSRSRKNSTIDDIVAYELHREFIQVDGPSTEHSATPSDESCQSVVDWDTEPSIDGIREDLSESYEASVTTSSAERTDSANGDPFHPSTHLVSKNEVEIKDEMSLLLLSDQPFLTRAAELIGIGEPGHLINRYKGIRKAQMGNHELFVDTATEQLERKHRQRNSLCYTGIWSQKCRTAPYFSLEALLTDIRDATRKLSIYTEDDDGCTTKDTLYMKLEKDLRCTDASINSVWDMGWEDWIFMEETQCFIRDVGESILSGLIEEAALDMWVH*
BIND.CM020521.1G235.1	cellular organisms	3121	45.95	2001	45.18	667	CM020521.1	772745	779941	-	rna-gnl|WGS:POTR|OsKitaake01g008100.1	cellular organisms	2399	44.6	1893	45.59	631	3493				opposite	MNRGDVEGRQGCYPFSCGHLQNISHPFRRRGDPQRCGVPSYELDCRDSKATIRINTGTYYVTSINYTTSVFWVVDASLKDTNSSCPLPRSDQLPFVSGGIQGSHGGWDLALDPGPGATWVSFVNCSQAVRNNSVYVPVDCLSTSSSFVYVFGSWIMPPSVFPIIGNLETSCRYLAMIPLGGWDSPLPHNASFSDIVRSMRNGFAVHFPIIHRWSRIGHIKDCLMGSIRGFHEEPLSNQTIKDQIVDILFIDFSFWSCIIGGVGMKDYFDMPQYMMGMLRGKIEFYGGFIVQFALFVFKWIAVLCRFVIAPLTLLTFLAFKYWKTRIKIDAVEKFLQMQLMLGPTRYAYTDIIAMTSHFRDKLGQGGYGSVFKGVILPGDVHVAIKMLSNYNCNGEEFISEVSTIGSIHHVNVVRLVGYCAEEMRSALVYEYMPHGSLDRFIFSPDKSLSWDKLNEIALGIARGINYLHQGCDMQILHFDIKPHNILLDSNFVPKVADFGLAKLYPRDNSFMPVSAARGTVGYIAPEMISRSFGIISSKSDVYSFGMLLLEMAGGRRNSKQNMSSSSQSYYPSWVYNQLVQQKMGEIANAFNMHELEKKLCVVGLHCIQMKSHDRPTMSEVIEMLEGDVGGLQLPSRPFFCDDEPLPLLVDSCRFSSELTEISEEDE*	MGTILATAFLLSVLSHGSYIAMASSSWDDQDFFKHCPPSRCSKHGPEIRFPHRLQSSNTPSSCGSSHAKLICSGQDTILHHPFLGPCKVTAIDYKKAVMKIIPFGGSSSPCLLHKFNSTNLSADVNDQNQLYLTEPGRIVRCSKEFTTSRASMIDGYNTVIADKVVRLIPCLRDTTSHFSYLVSTRLYLYALPLDCMVVSKGNIPIPNPYTAGLTFKQMAERIINSAEITLDLLLGSIPYNCTRCEQQGQRCAFSSQRNQTFCMHHGSRVKVIAATSVAAFVAVSLVVATVLYLSLKQRYNEEVHLKVEMFLRTYGTSKPTRYTFSQVKKITRRFKEKVGQGGFGTVYKGKLLNGVPVAVKMLENPTGDGEDFITEVATIGRIHHANIIHLLGFCSEGTRRALIYEFMPNESLEKYIFLHDHNTPQELLSPNKMLDIALGIARGMEYLHQGCNQRILHFDIKPHNILLDYNFSPKISDFGLAKLCPRDQSIVTMTKARGTMGYIAPELYSRNFGEISYKSDVYSFGMLVLEMVSGRRSWDPSIKNQNEVYFPEWIYEKVITGQEFVLSREMTEEEKQMVRQLALVALWCIQWNPRNRPSMTKVVNMITGRLQNIQVPPKPFVSYESHPMP*
BIND.CM020521.1G235.2	cellular organisms	3245	44.84	2058	45.19	686	CM020521.1	772745	779314	-	rna-gnl|WGS:POTR|OsKitaake01g008100.1	cellular organisms	2399	44.6	1893	45.59	631	3493				opposite	MHPLSTTMQAFVFIFAVLALLAGDVEGRQGCYPFSCGHLQNISHPFRRRGDPQRCGVPSYELDCRDSKATIRINTGTYYVTSINYTTSVFWVVDASLKDTNSSCPLPRSDQLPFVSGGIQGSHGGWDLALDPGPGATWVSFVNCSQAVRNNSVYVPVDCLSTSSSFVYVFGSWIMPPSVFPIIGNLETSCRYLAMIPLGGWDSPLPHNASFSDIVRSMRNGFAVHFPIIHRWSRIGHIKDCLMGSIRGFHEEPLSNQTIKDQIVDILFIDFSFWSCIIGGVGMKDYFDMPQYMMGMLRGKIEFYGGFIVQFALFVFKWIAVLCRFVIAPLTLLTFLAFKYWKTRIKIDAVEKFLQMQLMLGPTRYAYTDIIAMTSHFRDKLGQGGYGSVFKGVILPGDVHVAIKMLSNYNCNGEEFISEVSTIGSIHHVNVVRLVGYCAEEMRSALVYEYMPHGSLDRFIFSPDKSLSWDKLNEIALGIARGINYLHQGCDMQILHFDIKPHNILLDSNFVPKVADFGLAKLYPRDNSFMPVSAARGTVGYIAPEMISRSFGIISSKSDVYSFGMLLLEMAGGRRNSKQNMSSSSQSYYPSWVYNQLVQQKMGEIANAFNMHELEKKLCVVGLHCIQMKSHDRPTMSEVIEMLEGDVGGLQLPSRPFFCDDEPLPLLVDSCRFSSELTEISEEDE*	MGTILATAFLLSVLSHGSYIAMASSSWDDQDFFKHCPPSRCSKHGPEIRFPHRLQSSNTPSSCGSSHAKLICSGQDTILHHPFLGPCKVTAIDYKKAVMKIIPFGGSSSPCLLHKFNSTNLSADVNDQNQLYLTEPGRIVRCSKEFTTSRASMIDGYNTVIADKVVRLIPCLRDTTSHFSYLVSTRLYLYALPLDCMVVSKGNIPIPNPYTAGLTFKQMAERIINSAEITLDLLLGSIPYNCTRCEQQGQRCAFSSQRNQTFCMHHGSRVKVIAATSVAAFVAVSLVVATVLYLSLKQRYNEEVHLKVEMFLRTYGTSKPTRYTFSQVKKITRRFKEKVGQGGFGTVYKGKLLNGVPVAVKMLENPTGDGEDFITEVATIGRIHHANIIHLLGFCSEGTRRALIYEFMPNESLEKYIFLHDHNTPQELLSPNKMLDIALGIARGMEYLHQGCNQRILHFDIKPHNILLDYNFSPKISDFGLAKLCPRDQSIVTMTKARGTMGYIAPELYSRNFGEISYKSDVYSFGMLVLEMVSGRRSWDPSIKNQNEVYFPEWIYEKVITGQEFVLSREMTEEEKQMVRQLALVALWCIQWNPRNRPSMTKVVNMITGRLQNIQVPPKPFVSYESHPMP*
BIND.CM020521.1G235.4	cellular organisms	3169	44.81	1536	43.75	512	CM020521.1	772745	779314	-	rna-gnl|WGS:POTR|OsKitaake01g008100.1	cellular organisms	2399	44.6	1893	45.59	631	3493				opposite	MPPSVFPIIGNLETSCRYLAMIPLGGWDSPLPHNASFSDIVRSMRNGFAVHFPIIHRWSRIGHIKDCLMGSIRGFHEEPLSNQTIKDQIVDILFIDFSFWSCIIGGVGMKDYFDMPQYMMGMLRGKIEFYGGFIVQFALFVFKWIAVLCRFVIAPLTLLTFLAFKYWKTRIKIDAVEKFLQMQLMLGPTRYAYTDIIAMTSHFRDKLGQGGYGSVFKGVILPGDVHVAIKMLSNYNCNGEEFISEVSTIGSIHHVNVVRLVGYCAEEMRSALVYEYMPHGSLDRFIFSPDKSLSWDKLNEIALGIARGINYLHQGCDMQILHFDIKPHNILLDSNFVPKVADFGLAKLYPRDNSFMPVSAARGTVGYIAPEMISRSFGIISSKSDVYSFGMLLLEMAGGRRNSKQNMSSSSQSYYPSWVYNQLVQQKMGEIANAFNMHELEKKLCVVGLHCIQMKSHDRPTMSEVIEMLEGDVGGLQLPSRPFFCDDEPLPLLVDSCRFSSELTEISEEDE*	MGTILATAFLLSVLSHGSYIAMASSSWDDQDFFKHCPPSRCSKHGPEIRFPHRLQSSNTPSSCGSSHAKLICSGQDTILHHPFLGPCKVTAIDYKKAVMKIIPFGGSSSPCLLHKFNSTNLSADVNDQNQLYLTEPGRIVRCSKEFTTSRASMIDGYNTVIADKVVRLIPCLRDTTSHFSYLVSTRLYLYALPLDCMVVSKGNIPIPNPYTAGLTFKQMAERIINSAEITLDLLLGSIPYNCTRCEQQGQRCAFSSQRNQTFCMHHGSRVKVIAATSVAAFVAVSLVVATVLYLSLKQRYNEEVHLKVEMFLRTYGTSKPTRYTFSQVKKITRRFKEKVGQGGFGTVYKGKLLNGVPVAVKMLENPTGDGEDFITEVATIGRIHHANIIHLLGFCSEGTRRALIYEFMPNESLEKYIFLHDHNTPQELLSPNKMLDIALGIARGMEYLHQGCNQRILHFDIKPHNILLDYNFSPKISDFGLAKLCPRDQSIVTMTKARGTMGYIAPELYSRNFGEISYKSDVYSFGMLVLEMVSGRRSWDPSIKNQNEVYFPEWIYEKVITGQEFVLSREMTEEEKQMVRQLALVALWCIQWNPRNRPSMTKVVNMITGRLQNIQVPPKPFVSYESHPMP*
BIND.CM020521.1G235.5	cellular organisms	3234	44.81	1137	43.89	379	CM020521.1	772745	779314	-	rna-gnl|WGS:POTR|OsKitaake01g008100.1	cellular organisms	2399	44.6	1893	45.59	631	3493				opposite	MADSLYNLLCLFSILCRFVIAPLTLLTFLAFKYWKTRIKIDAVEKFLQMQLMLGPTRYAYTDIIAMTSHFRDKLGQGGYGSVFKGVILPGDVHVAIKMLSNYNCNGEEFISEVSTIGSIHHVNVVRLVGYCAEEMRSALVYEYMPHGSLDRFIFSPDKSLSWDKLNEIALGIARGINYLHQGCDMQILHFDIKPHNILLDSNFVPKVADFGLAKLYPRDNSFMPVSAARGTVGYIAPEMISRSFGIISSKSDVYSFGMLLLEMAGGRRNSKQNMSSSSQSYYPSWVYNQLVQQKMGEIANAFNMHELEKKLCVVGLHCIQMKSHDRPTMSEVIEMLEGDVGGLQLPSRPFFCDDEPLPLLVDSCRFSSELTEISEEDE*	MGTILATAFLLSVLSHGSYIAMASSSWDDQDFFKHCPPSRCSKHGPEIRFPHRLQSSNTPSSCGSSHAKLICSGQDTILHHPFLGPCKVTAIDYKKAVMKIIPFGGSSSPCLLHKFNSTNLSADVNDQNQLYLTEPGRIVRCSKEFTTSRASMIDGYNTVIADKVVRLIPCLRDTTSHFSYLVSTRLYLYALPLDCMVVSKGNIPIPNPYTAGLTFKQMAERIINSAEITLDLLLGSIPYNCTRCEQQGQRCAFSSQRNQTFCMHHGSRVKVIAATSVAAFVAVSLVVATVLYLSLKQRYNEEVHLKVEMFLRTYGTSKPTRYTFSQVKKITRRFKEKVGQGGFGTVYKGKLLNGVPVAVKMLENPTGDGEDFITEVATIGRIHHANIIHLLGFCSEGTRRALIYEFMPNESLEKYIFLHDHNTPQELLSPNKMLDIALGIARGMEYLHQGCNQRILHFDIKPHNILLDYNFSPKISDFGLAKLCPRDQSIVTMTKARGTMGYIAPELYSRNFGEISYKSDVYSFGMLVLEMVSGRRSWDPSIKNQNEVYFPEWIYEKVITGQEFVLSREMTEEEKQMVRQLALVALWCIQWNPRNRPSMTKVVNMITGRLQNIQVPPKPFVSYESHPMP*
BIND.CM020521.1G2355.2.orf1	Mesangiospermae	4514	44.68	3174	44.2	1058	CM020521.1	7279119	7290030	+	rna-gnl|WGS:POTR|OsKitaake01g091200.1	cellular organisms	1265	48.46	645	53.8	215	171				opposite	MEIVAVDQEGARVVGTNCMLARGGTGAVAPVLELTATPRQDAAAEAGVDEPAQHQCEHFSIRGYVALLQKKDPKFCSLSRIFHDQKKCDEHKASSSPFSVAKFRRWDCSKCLDKLKTSDNGTAPRTLPAKQNGTSDGCSITFVRSTFVPASVGSQKVSPSTQSSQGKNADRSTLPKSVQEGNDSKCNAPSGKNGAAEANTDSPMKDLQGPAQNYDVAANVSEDNTSVDVGALPEVPQITWHIEVNGADQPPSTPKLSEVVLKRNEDENGKTEETLVAEQCNLTKDPNPMSGKERDQVAEQCNLTKDPKPVSGQKCEQICNEPCEEVVLKRSSKSKRKTDKKLMKKQQHSKKRTAQADVSDAKLCRRKPKKVRLLSEIINANQVEDSRSDEVHRENAADPCEDDRSTIPVPMEVSMDIPVSNHTVGEDGLKSSKNKTKRKYSDVVDDGSSLMNWLNGKKKRTGSVHHTVAHPAGNLSNKKVTPTASTQHDDENDTENGLDTNMHKTDVCQHVSEISTQRCSSKGKTAGLSKGKTHSAASTKYGGESTRNGQNIHVLSAEDQCQMETENSVLSHSAKVSPAEHDIQIMSDLHEQSLPKKKKKQKLEVTREKQTMIDDIPMDIVELLAKNQHERQLMTETDCSDINRIQSKTTADDDCVIVAAKDGSDYASSVFDTNSQQKSLASQSTQKELQGHLALTTQESPHPQNFQSTQEQQTHLRMEEMVTIAASSPLFSHHDDQYIAEAPTEHWGRKDAKKLTWEQFKATTRNSPAATCGAQFRPGIQAVDLTSTHVMGSSSNYASRQPVIAPLDRYAERAVNQVHARNFPSTIATMEASKLCDRRNAGQVVLYPKESMPATHLLRMMDPSTLASFPNYGTSSRNQMESQLHNSQYAHNQYKGSTSTSYGSNLNGKIPLTFEDLSRHQLHDLHRPLRPHPRVGVLGSLLQKEIANWSENCGTQSGYKLGVSTGITSHQMNRKEHFEALNSGMFSAKWNALQLGSVSSSADFLSARNSIAQSWTRGKGKMVHPLDRFVRQDICITNKNPADFTTISNDNEYMDYR*	MSSAAAATRFIKCVTVGDGAVGKTCMLICYTCNKFPTDYIPTVFDNFSANVSVDGSVVNLGLWDTAGQEDYSRLRPLSYRGADVFILSFSLISRASYENVQKKWMPELRRFAPGVPVVLVGTKLDLREDRAYLADHPASSIITTEQGEELRKLIGAVAYIECSSKTQRNIKAVFDTAIKVVLQPPRHKDVTRKKLQSSSNRPVRRYFCGSACFA*
BIND.CM020521.1G2355.2.orf2	Oryza sativa	4514	44.68	303	44.22	101	CM020521.1	7279119	7290030	+	rna-gnl|WGS:POTR|OsKitaake01g091200.1	cellular organisms	1265	48.46	645	53.8	215	171				opposite	MAPNSHTVRGGLCWICCKASCKLWMPHFLDGNLPDSEQGLCKVQHPVFVLPVQETSSCYFVVVLILVRLFVQGEMCNLVEKMSPPFCNYHKEVYSVVSCV*	MSSAAAATRFIKCVTVGDGAVGKTCMLICYTCNKFPTDYIPTVFDNFSANVSVDGSVVNLGLWDTAGQEDYSRLRPLSYRGADVFILSFSLISRASYENVQKKWMPELRRFAPGVPVVLVGTKLDLREDRAYLADHPASSIITTEQGEELRKLIGAVAYIECSSKTQRNIKAVFDTAIKVVLQPPRHKDVTRKKLQSSSNRPVRRYFCGSACFA*
BIND.CM020521.1G2361.1	Eukaryota	1121	63.69	504	70.44	168	CM020521.1	7298551	7304127	+	rna-gnl|WGS:POTR|OsKitaake01g091408.1	cellular organisms	4444	66.13	4200	68	1400	1754				opposite	MGGSAAAAPPAPAWMAAGARRWLEEAGVAFDGSDRRAFNALPLAGARVSLAEAGRAVCSLRVTAELTDAEGNWHPGAIAAAADDVCAAAIMSVEGIIKVSVHYDISYFSPAKLHEEVELDGRVVEQKGKMTAVTVEIRKKDSGELVAIGRQWMSTTRPKKDQASSKL*	MGLCVKCSSDMAGPTPTYSSVVAHTAAFLAELIADPLLRRHLLSAAAAAGGVGRKQRQHPAATLQALSLVSDALDTAASAPPSLSSLRAAERLLLSLPVATPLSCLLLALASASRRRGGAAAAAAAAVLDLFALDPALARHELAPAAFEALFAPRLLPVMRHFAARRASTAAAAAEAASHRGEDGSVETAAMSAMRVLSLMSGAQAQEMRDLEREYEKVLDANCIAYALYLKKILETGDAAKETYSPPPPPPELVFGVGDDDQDGDVDDETTAETDETVSSQNDVRYNPIWADADEAADLYPRQGSGKGWRELMRPPSLYPQRVPPHLIVQQQQSSPSPTGRGSPVARLRAGHSPATPSSDVSMEDSPSSSELLAGREHTASPLSRPAGRARPRGEEDDDDDVAAMLSPEHASSVMGGDGGGDVARRPVVATPKDFVCPITSQVFDDPVTLETGQTYERRAIQEWLDRGNATCPITRHRLHGAHLPSTNYVLKRLIAAWRDQNPAASSSAPTPPPPATTTMDSPAAAAPFKISSPSPDATVSQASAPSPTSVIAQASLDSAVGELRAAVSCLCTSEELADSERSVLRIERLWREAAGAEHVVLAALAKPAVVNGFVEILFNSVSAQVLQVAVFLLAELASRDDAVVQTLTRVDSDVDCLVALFKKGLVEAVSLIHLLSPSPEQLVEMDMADALVATIRRGGGDDDGGAVVKMCVKPKAASVILLSQILVEGGRDSSSPAVAKSALVSERFIRSVAASLEAEQVEERVAAVRILLRCVAEDGHCRSSIVENSALAAVLDAFHVVGDADKFDIVRLLSELLKLKRRSAADRLLRTIKEASSFSMMHTLLVYLQSTTPEQSPVVAGLLLQLDLLVEPRKISMYREEAVDSLIQCLKNSDYPRSQLLAAETIMNLSGKFSSSGRPLSRSSLLKLARVKERHRPSHDLSISRGAGEDEMEEKAAAEWERKAAYALVSHEFGLVFEALSGCLAAAKNGELFTASLVSAAWLVRMLPLLPDTGVLGAARVCLLRQLVLVLRSGKHGSDRALAMVALRSFMNDREGMHEITTYIKDVLRTLRELKKSSGLAFEMLKLLSDGQESSIDMWNHKELNHADCSSNGEVTSIAYFKGYIFSGHSDGTLKVWEGSENILRLVHESQEHTKAITSLAVLHSEEKLFSGSLDRTIRVWQLRDALRCVEVHDAKDPVQSLAVAAAMACFAPQGSGVKVLSWNNGGGAKVLNASKVVRSMALVHGKLFCGCNDGGVQEIDLASGTIGVIQQGSKRIIGKASPIYSLHLHGDLLYTGSTSLDGASVKIWSSSNYSLVGTIPSSVEVRSLVVSSDLVYLGSRNGVVEIWSREKLTRIGALQAGGGGGSGRVQCMAVDADGDVIVVGTSDGRIQAWGLT*
BIND.CM020521.1G2395.1	Oryza sativa	567	68.25	567	68.25	189	CM020521.1	7389102	7390040	-	rna-gnl|WGS:POTR|OsKitaake01g092308.1	Oryza	1080	63.15	513	71.35	171	535	375			opposite	MYYIFGCVAAWRFSYPDVALRLCGWGLKRGRCHLDAGRFLGGVGGGAAGHVIVTGSEAQWASFVVGGRTEQAAASGAEQRPAKQSGAEARSAGGGRRVSTVAGVLLLHRRIDGVCPASPGGRRRPPPPPPPHPPRHRHRHPLAGGARRSVQLARDAQLLHELLRRLPHERHDAFRRRLRAVDEHGEEQ*	MASRVSAAAWRTSASATAQWTSSSSSCPCRRPHPPGAPHAEAEPFTAPLRARRPRAAGGGKHRGAHGANGGVARGGAEHRVRVERSGELRRPEDAGAGDAADAAAEEEEDADDHREKQGTHRRCGGGGGGHRPPCSPACRHRRSAPLLHSASPAAAQHRSPPPVPFYPPR*
BIND.CM020521.1G2400.1	Eukaryota	2550	48.67	2415	48.65	805	CM020521.1	7405465	7419540	+	rna-gnl|WGS:POTR|OsKitaake01g092600.1	Viridiplantae	716	56.28	360	66.67	120	44				opposite	MEEASGRLARRVEIEALIAGSPEIGAGELQPLAAKAKAHRPNRRRRVAFPTNHSGELAFFSTDSHYVCFPFPLPPPIYLLLLPSSPSRQPVKIQSFPPPLLTLNEFKRSILTSNEYKAAGFRIDESIFAIPESLHLTVLMLELKGENIAKASSVLQSVSDKLMEALKNRPISIQLRGLACMKGSPDKAWVVYAPVLEVGEQGRLQQVCDIIIDAFTSSNLAPTSDEKRELKLHATVMNARFRKGYCPDASFDARKIFEKYAEHEWGEYLIPEIHLCQTRSGHGQSGSRAGRLNRKPPPPPPPPSLSRAASTPPMLACASLARFSRLARPLCAAGSAPRFLQGSVNQNSIHSLVMKGAQGASNNSAKHKKRKSAVQRWRPISTEAAAPKADLNEMSGPVSKQVEENSASDGTTNVVIEVSTYNASLPENKLATEDTMEDASFNKDIDRSNLSEKCSSSVQVDAPLMRFVKGKGGTMQKQIEDETGVKIIFPSSKEETCVVLEAKTTEDIRKASEKIAKVLEEAVKSPILDYSHFISLPLAIHPSLVEKLNHFQCSILGTSSNVDSDKGEDLSEGSMDEIDHEQKQERSPSVSIKMQAHEESVRVKMDIKGSQPDFGIDKSIFIKPKTFHLTVLMLKLWNKDRIAKASDVLQSVSSQVMEALENRPISIQLRGLTCMKGSPARARVVYAPVLEVGEEGRLQRACKVITDAFVKSGLVLERDARQELKLHVTIMNVRHRKSKRWNQRNDSFDARNIFRKYGEHDWGEYLIPEIHLSQRFKFDERGYYYCCSSIPLPAAEMQTDGIAG*	MGVYTFVCRSSGEEWTAKQLKGELEASAATPYELQRRLVAAASAADSAAGVQSSFAMVSPSSAVFQVIIGAVGGGAAIGGAAAGGAAAGGAAAEAPKAEEKKEEEKEESEDDLGFSLFD*
BIND.CM020521.1G2418.1	Oryza sativa	1503	65.34	1137	73	379	CM020521.1	7470893	7472395	+	rna-gnl|WGS:POTR|OsKitaake01g093500.1	commelinids	1586	64	1074	74.12	358	1502	1073			opposite	MMKIMASGDHLWHRDLHAAVAAARSGSGEEEEAVRRAALPVAPERGVVHGRRRRGLASGPAEQQRHAEAALAAGLEARLPRGGPEGADLDGVAVVHGVARREQRPLPREAVGAAGRGAVALERHGVGAAQAVERRDGEAAAVPREYQVALPRRQHAQQRRRPDQPLGEDEAGLLAAAVRRGQPLRQHQRRPRDAEAAQLGAQPVVFLHAGRSRNSRPLAPEPSLFPGMVRHLLDRPRRRVRVVPQQPLLGREHLRRDAGERALTVTGHAPLHVRQVLDEMSPHRTAHGGGRDRRRAMPEREPDGAGRWRAWRRQWQPDARDGEVGAEGRRRRWWAARLAWRRRWEWWGRRRRGPEEEGRLEMERPHSHSLSSSRLLVR*	MRMGPLHLQSPFLLWSPAPPTPPLPPSPPSKTRRPPPPPPPFCPHLSVPCVGLPLPPPCPPPPGAIRFPLWHGAATIPASSVCRSVRGHFVEHLPHVEGRVPGDGEGAFAGVPPEMLPPKKRLLRYHPYAAAWTIQEMANHAREQGGFGGKRPAVPTPPGVEEDDGLRAELRRLRISRPALVLTKRLTPSDRSREKARLVLPEGLVRTSPLLGMLTAGERHLVLTGDGGGLPVPAFDRLGRAYAMALKRDRSPTCRSYRLTGQWSLFASRHAMHDGDAVEVRAFRPPAWQARLESRGEGGLGMALLLRRPRGQPTPPAAVNDAAFWSYRERGAADGLLLLARTAPRRGDGGVQITVP*
BIND.CM020521.1G2421.1	cellular organisms	2680	47.5	1422	50.91	474	CM020521.1	7473538	7478098	+	rna-gnl|WGS:POTR|OsKitaake01g093700.1	Eukaryota	2086	49.66	1629	51.32	543	597				opposite	MSLRPGRAHPLAASPLHTPLPARPRPQLRLSTSTSCAAMKSYRLSELSDAEVGGLKARPRIDFSSIFGTVNPIVEDVRMRGDAAVKDYTVKFDKVALDDVVVRVSDLPDVELDPAVKEAFDVAYDNIYAFHVSQKLPEKTVENMKGVRCKRITRCIGSVGLYVPGGTAVLPSTALMLAVPAQIAGCKTVVLATPPSRDGSICKEVLYCAKKAGVTHVLKAGGAQAISAMAWGTVSCPKVEKIFGPGNQYVTAAKMILQNSEAMVSIDMPAGPSEVLVIADKYANPVHVAADLLSQAEHGPDSQVVLVVAGDGVDLGAIEAEVSKQCSALPRGEFASKALGHSFTVFAKDMVEAISFSNMYAPEHLIINVKDAEQWEDLVENAGSVFLGQWTPESVGDYASGTNHVLPTYGYARMYSGVSLNSFLKYITVQSLSEEGLRSLGPHVAKMAEVEGLEAHRRAVTLRLQDIEATVTV*	MAGYRGGGSASGGGGGGASSASAFATRVLLLLTLLPMALAAFAFALQWRGGMRDPAGAAWPAETQRFPGMENSPLGSSSSSSGGGGGGGSYFAVTSSQSSSAAADCAEILGRSAASSSHGGISLYRGWGFDSDAGLTPKICITGSTSAGLHQILPWLYYHKVIGVSHFFLFVEGEAAKPAVTSVLESIRGVKIIYRTKELKEKQDRSRIWNETWLAGFFYKPCNYELFVKQSLNMEMAIIMARDAGMDWIIHLDTDELIHPAGAREYSLRRLLLDVPDNVDMVIFPNYESSIERDDIKDPFTEVSMFKKNYDHLPKDTYFGLYKEATRGNPNYFLTYGNGKSAARVQEHLRPNGAHRWHNYMKTPNEIKLEEAAILHYTYTKFSDLTSRRDRCGCKPTKEDVKRCFILEFDRLAFIIASTATEEEMRNWFREHVLWNDKDTNLKLLRKGVLTRIYAPMAIIRGLKESGVFTTAVTSAKAHAKFKSSNTDLKNKESIHPNITQGDHLQATVRKILEMVDAQEEAMPPMSPPGFLHQTVETALS*
BIND.CM020521.1G2422.1	Eukaryota	2751	48.53	1629	51.32	543	CM020521.1	7476905	7483086	-	rna-gnl|WGS:POTR|OsKitaake01g093600.1	cellular organisms	1867	49.76	1422	50.91	474	594				opposite	MAGYRGGGSASGGGGGGASSASAFATRVLLLLTLLPMALAAFAFALQWRGGMRDPAGAAWPAETQRFPGMENSPLGSSSSSSGGGGGGGSYFAVTSSQSSSAAADCAEILGRSAASSSHGGISLYRGWGFDSDAGLTPKICITGSTSAGLHQILPWLYYHKVIGVSHFFLFVEGEAAKPAVTSVLESIRGVKIIYRTKELKEKQDRSRIWNETWLAGFFYKPCNYELFVKQSLNMEMAIIMARDAGMDWIIHLDTDELIHPAGAREYSLRRLLLDVPDNVDMVIFPNYESSIERDDIKDPFTEVSMFKKNYDHLPKDTYFGLYKEATRGNPNYFLTYGNGKSAARVQEHLRPNGAHRWHNYMKTPNEIKLEEAAILHYTYTKFSDLTSRRDRCGCKPTKEDVKRCFILEFDRLAFIIASTATEEEMRNWFREHVLWNDKDTNLKLLRKGVLTRIYAPMAIIRGLKESGVFTTAVTSAKAHAKFKSSNTDLKNKESIHPNITQGDHLQATVRKILEMVDAQEEAMPPMSPPGFLHQTVETALS*	MSLRPGRAHPLAASPLHTPLPARPRPQLRLSTSTSCAAMKSYRLSELSDAEVGGLKARPRIDFSSIFGTVNPIVEDVRMRGDAAVKDYTVKFDKVALDDVVVRVSDLPDVELDPAVKEAFDVAYDNIYAFHVSQKLPEKTVENMKGVRCKRITRCIGSVGLYVPGGTAVLPSTALMLAVPAQIAGCKTVVLATPPSRDGSICKEVLYCAKKAGVTHVLKAGGAQAISAMAWGTVSCPKVEKIFGPGNQYVTAAKMILQNSEAMVSIDMPAGPSEVLVIADKYANPVHVAADLLSQAEHGPDSQVVLVVAGDGVDLGAIEAEVSKQCSALPRGEFASKALGHSFTVFAKDMVEAISFSNMYAPEHLIINVKDAEQWEDLVENAGSVFLGQWTPESVGDYASGTNHVLPTYGYARMYSGVSLNSFLKYITVQSLSEEGLRSLGPHVAKMAEVEGLEAHRRAVTLRLQDIEATVTV*
BIND.CM020521.1G244.1	cellular organisms	1927	42.81	1302	44.16	434	CM020521.1	800935	804720	+	rna-gnl|WGS:POTR|OsKitaake01g008608.1	Oryza	240	42.5	240	42.5	80	1244	9			opposite	MMKTSSRLVHPSGAASMDQRSAKRVISTGETVFTWYTSNVTSICQQCEREGRRCGFSSQRNQAFCQHHSPRVTIIAATSSVGTFIVLSLIVATALYISLKSRYNEEIHLKVEMFLKTYGTSKPTRYTFSEVKKIARRFKDKLGHGAFGTVYKGELPNGVPVAVKMLENSVGEGQEFINEVATIGRIHHANIVRLLGFCSEGTRRALIYELMPNESLEKYIFPHGSNISRELLVPDKMLDIALGIARGMEYLHQGCNQRILHFDIKPHNILLDYSFNPKISDFGLAKLCARDQSIVTLTAARGTMGYIAPELYSRNFGAISYKSDVYSFGMLVLEMVSGRRNTDPTVESQNEFYFPEWIYERVINGQDLVLTMETTQGEKEMVRQLAIVALWCIQWNPKDRPSMTKVVNMLTGRLQNLQVPPKPFISSQNQLVI*	MTPSVIATVSRSGRIYKPDVFNALFFLLLKRKCSTGSKYDTLRDRSLVLKGMESKYHNFIVAFSKDDLWTSSNDGIRVF*
BIND.CM020521.1G244.2	cellular organisms	2045	42.98	1296	44.06	432	CM020521.1	800935	804720	+	rna-gnl|WGS:POTR|OsKitaake01g008608.1	Oryza	240	42.5	240	42.5	80	1244	9			opposite	MLPQQVMMKTSSRLVHPSGAASMDQRSAKRVISTGETVFTWYTSNVTSICQQCEREGRRCGFSSQRNQAFCQHHTTSSVGTFIVLSLIVATALYISLKSRYNEEIHLKVEMFLKTYGTSKPTRYTFSEVKKIARRFKDKLGHGAFGTVYKGELPNGVPVAVKMLENSVGEGQEFINEVATIGRIHHANIVRLLGFCSEGTRRALIYELMPNESLEKYIFPHGSNISRELLVPDKMLDIALGIARGMEYLHQGCNQRILHFDIKPHNILLDYSFNPKISDFGLAKLCARDQSIVTLTAARGTMGYIAPELYSRNFGAISYKSDVYSFGMLVLEMVSGRRNTDPTVESQNEFYFPEWIYERVINGQDLVLTMETTQGEKEMVRQLAIVALWCIQWNPKDRPSMTKVVNMLTGRLQNLQVPPKPFISSQNQLVI*	MTPSVIATVSRSGRIYKPDVFNALFFLLLKRKCSTGSKYDTLRDRSLVLKGMESKYHNFIVAFSKDDLWTSSNDGIRVF*
BIND.CM020521.1G244.3	cellular organisms	2069	43.11	1320	44.24	440	CM020521.1	800935	804720	+	rna-gnl|WGS:POTR|OsKitaake01g008608.1	Oryza	240	42.5	240	42.5	80	1244	9			opposite	MLPQQVMMKTSSRLVHPSGAASMDQRSAKRVISTGETVFTWYTSNVTSICQQCEREGRRCGFSSQRNQAFCQHHSPRVTIIAATSSVGTFIVLSLIVATALYISLKSRYNEEIHLKVEMFLKTYGTSKPTRYTFSEVKKIARRFKDKLGHGAFGTVYKGELPNGVPVAVKMLENSVGEGQEFINEVATIGRIHHANIVRLLGFCSEGTRRALIYELMPNESLEKYIFPHGSNISRELLVPDKMLDIALGIARGMEYLHQGCNQRILHFDIKPHNILLDYSFNPKISDFGLAKLCARDQSIVTLTAARGTMGYIAPELYSRNFGAISYKSDVYSFGMLVLEMVSGRRNTDPTVESQNEFYFPEWIYERVINGQDLVLTMETTQGEKEMVRQLAIVALWCIQWNPKDRPSMTKVVNMLTGRLQNLQVPPKPFISSQNQLVI*	MTPSVIATVSRSGRIYKPDVFNALFFLLLKRKCSTGSKYDTLRDRSLVLKGMESKYHNFIVAFSKDDLWTSSNDGIRVF*
BIND.CM020521.1G244.4	cellular organisms	2364	43.4	1122	43.76	374	CM020521.1	800935	804720	+	rna-gnl|WGS:POTR|OsKitaake01g008608.1	Oryza	240	42.5	240	42.5	80	1244	9			opposite	MLCKIIESGPRVTIIAATSSVGTFIVLSLIVATALYISLKSRYNEEIHLKVEMFLKTYGTSKPTRYTFSEVKKIARRFKDKLGHGAFGTVYKGELPNGVPVAVKMLENSVGEGQEFINEVATIGRIHHANIVRLLGFCSEGTRRALIYELMPNESLEKYIFPHGSNISRELLVPDKMLDIALGIARGMEYLHQGCNQRILHFDIKPHNILLDYSFNPKISDFGLAKLCARDQSIVTLTAARGTMGYIAPELYSRNFGAISYKSDVYSFGMLVLEMVSGRRNTDPTVESQNEFYFPEWIYERVINGQDLVLTMETTQGEKEMVRQLAIVALWCIQWNPKDRPSMTKVVNMLTGRLQNLQVPPKPFISSQNQLVI*	MTPSVIATVSRSGRIYKPDVFNALFFLLLKRKCSTGSKYDTLRDRSLVLKGMESKYHNFIVAFSKDDLWTSSNDGIRVF*
BIND.CM020521.1G2440.1	commelinids	1288	58.07	867	68.28	289	CM020521.1	7528485	7529772	-	rna-gnl|WGS:POTR|OsKitaake01g094200.2	cellular organisms	1662	62.52	1554	64.41	518	1124	827			opposite	MYFSVPRNTHRWELEILEVAGGGIARRRLGHLRRRRRRLLPHAELAEVDGVRHRWRVGAAHERPVDALEEGMLLDLGGAPPRRDPLAGVLHQEAPDEVPRDAARRRRRRERAAVGEPERLLDDVAERGAVAAPLEWRHAVEELVEEHPERPPVDGAAVPLAADDLRRQVLVRAHERHGPRVRRLRVELQRRAVEEPEVRLGRLAAPLWEDPRQERRRLHAADADALAVAAATGGEALHDAVGARVHRRRLHQHRAHGAPQRQVEVGEHDVAVVPDKDVLGLEVPVHNA*	MDFNTRGNAVPNGKLDRNQSGVSANRSSASKPTARSKKKPDQADKTTPNPAQNSASSATRSEAATVTTTTKSPAISVDRSSIARSNSLDSFSYGQAKRHTGGDSRWDAVRSASSVDCPLGLVHFRLLKRLGYGDIGSVYLVELRDTDAFFAMKVMDKESLISRNKLVRAQTEREILGLLDHPFLPTLYTHFETDKFYCLVMEYCSGGNLHSLRQRQLNKHFNEQAARFYASEVLLALEYLHMLGIVYRDLKPENVLVRDDGHIMLSDFDLSLRCSVCPMLVKSSSVHAGANGVVKGLAAGGGGDGEGVGVGCMQPSAFLPRILPKRSRKTSKSDLGLLHGSPLEFNAEPTDARSMSFVGTHEYLAPEIIRGEGHGSAVDWWTFGVFLYELLHGMTPFKGSSNRATLCNVVEQPLRFPDGGAFPAPAAASGVARDLIRGLLVKDPGKRIASRRGATEIKQHPFFEGVNWALVRSAHPPSVPDPVDFSQFGVREKPAAAPTKVAKPAASDSSSGDFEYF*
BIND.CM020521.1G2448.1	Oryza	783	62.84	783	62.84	261	CM020521.1	7557724	7563105	-	rna-gnl|WGS:POTR|OsKitaake01g094800.1	Tracheophyta	906	74.28	906	74.28	302	1	1			opposite	MCCKSGERGEVEASRGSLRSCCCRLSGRGERGVLVWSEIGISVVLRPDAPNTCRMDTPSCPMARTLPSRPIHYGLVGRPFSLLLVLLVRRPGRACQAATANVATARRRPRTYTYKWRPRARKTYGNGKTYRERGAFIFEFKEQQQQLELSPWPTKPTSSATRPARRRATRRRGGRRRWRRRTARRAPRRRAPPTPSRTPLASAATRSAARHGFIQLASSIAKLDLTDAHIIVLKINSSKGSTLPHRPSSILDLVRVIATF*	MPPPTTPCHHSLLKRRATSGASQQMRSPRARPPAATTSHSPRMQPPPRTRDPAIAIAGDGAARRGPPPMQPPGPPPVRHGPPPVRQQHGYYYEEEQRPLHLHVRTARSSSSALASCLVAAAFLALAVGGAGAALFVLFRPRPPDIAVAAVRLPAFASGPNGTVAFTFEQTAAVRNPNRAPLAHFDSSLRVAYAGGELGSVYIPAGLIDGGRTKDMSASFAVPAFAAATPPSLPQEQMAAAAAASAQQQQPAAAAAVMEVDSLLVVKGRVTVLRVLTHHVEAAKVCRVGVSPVDGKVLGFRC*
BIND.CM020521.1G245.1	cellular organisms	3449	47.35	1767	48.56	589	CM020521.1	797740	805137	-	rna-gnl|WGS:POTR|OsKitaake01g008600.1	cellular organisms	2384	43.5	1869	44.57	623	3615				opposite	MSFVHLVLTYAAGGRRHHRRHDCPPFTCGHLSDVSFPFRRRGDPPECGVQSYELTCADDKATIQIDKETYSEIRNSSWMYMPVACLSTSRSFVYVFTGQQSAYIQNLEPSCGYLATTPLGGSKLNSTSALQNVSYQDVVKLMMTGFAVRFPFTVSGWNFKECLALSIRQTGTGSKERIANIAIIDFYFWSCFLLGDRSHNNLIYTYMVVDTALLILKWTAVLCRFVLAPLAVFIFLAHKYWRNKITIDAVEKFLQMQLTLGPTRYAYTDLTAITGHFGEKLGQGGYGSVYKGVLPGYVNVAVKVLENANCNGEEFISEVSTIGRIHHVNVVRLVGFCSEELRRALVYEYMPRGSLDKYIFSSKRSFSWDKLNEIALGIARGINYLHQGCDMQILHFDIKPHNILLDDNFVPKVADFGLAKLYPRDNSFVPLNALRGTIGYIAPEMISRSFGVISSKSDVYSFGMLLLEMAGGRRNSDMHAGNSSQAYYPSWVYDRLIEQQVGVGEISAATVANMHELERKLCIIGLHCIQMKSHDRPTMSEVIEMLEGGVVGLQMPPRPFFCDDESMSPMMDSYQFSSGLTEILEEDE*	MDFTNLLITVLLLLSPLKYESDVATASDDEDFFKTCSSQRCSKHGPEIRYPFRLSTQPPSCGAPGMQLSCSGQDTILDHPVLGSCKVTMIYYRHVIMNAIPLVDSLPHCPLQKLVSVNQSTAVYKPHTSEVASVVGCSRDSIDTNQYGIVGPTSCPSLANNASQFWYLAYPYTYMSILPLGCTIVSKDIPMPYSYDKNGPNFDISIFTETAKRVISTGETVFTWYTSNVTSICQQCEREGRRCGFSSQRNQAFCQHHSPRVTIIAATSSVGTFIVLSLIVATALYISLKSRYNEEIHLKVEMFLKTYGTSKPTRYTFSEVKKIARRFKDKLGHGAFGTVYKGELPNGVPVAVKMLENSVGEGQEFINEVATIGRIHHANIVRLLGFCSEGTRRALIYELMPNESLEKYIFPHGSNISRELLVPDKMLDIALGIARGMEYLHQGCNQRILHFDIKPHNILLDYSFNPKISDFGLAKLCARDQSIVTLTAARGTMGYIAPELYSRNFGAISYKSDVYSFGMLVLEMVSGRRNTDPTVESQNEFYFPEWIYERVINGQDLVLTMETTQGEKEMVRQLAIVALWCIQWNPKDRPSMTKVVNMLTGRLQNLQVPPKPFISSQNQLVI*
BIND.CM020521.1G245.2	cellular organisms	3623	45.49	1281	46.99	427	CM020521.1	797740	802019	-	rna-gnl|WGS:POTR|OsKitaake01g008600.1	cellular organisms	2384	43.5	1869	44.57	623	1049				opposite	MPGTVNPTGTGSKERIANIAIIDFYFWSCFLLGDRSHNNLIYTYMVVDTALLILKWTAVLCRFVLAPLAVFIFLAHKYWRNKITIDAVEKFLQMQLTLGPTRYAYTDLTAITGHFGEKLGQGGYGSVYKGVLPGYVNVAVKVLENANCNGEEFISEVSTIGRIHHVNVVRLVGFCSEELRRALVYEYMPRGSLDKYIFSSKRSFSWDKLNEIALGIARGINYLHQGCDMQILHFDIKPHNILLDDNFVPKVADFGLAKLYPRDNSFVPLNALRGTIGYIAPEMISRSFGVISSKSDVYSFGMLLLEMAGGRRNSDMHAGNSSQAYYPSWVYDRLIEQQVGVGEISAATVANMHELERKLCIIGLHCIQMKSHDRPTMSEVIEMLEGGVVGLQMPPRPFFCDDESMSPMMDSYQFSSGLTEILEEDE*	MDFTNLLITVLLLLSPLKYESDVATASDDEDFFKTCSSQRCSKHGPEIRYPFRLSTQPPSCGAPGMQLSCSGQDTILDHPVLGSCKVTMIYYRHVIMNAIPLVDSLPHCPLQKLVSVNQSTAVYKPHTSEVASVVGCSRDSIDTNQYGIVGPTSCPSLANNASQFWYLAYPYTYMSILPLGCTIVSKDIPMPYSYDKNGPNFDISIFTETAKRVISTGETVFTWYTSNVTSICQQCEREGRRCGFSSQRNQAFCQHHSPRVTIIAATSSVGTFIVLSLIVATALYISLKSRYNEEIHLKVEMFLKTYGTSKPTRYTFSEVKKIARRFKDKLGHGAFGTVYKGELPNGVPVAVKMLENSVGEGQEFINEVATIGRIHHANIVRLLGFCSEGTRRALIYELMPNESLEKYIFPHGSNISRELLVPDKMLDIALGIARGMEYLHQGCNQRILHFDIKPHNILLDYSFNPKISDFGLAKLCARDQSIVTLTAARGTMGYIAPELYSRNFGAISYKSDVYSFGMLVLEMVSGRRNTDPTVESQNEFYFPEWIYERVINGQDLVLTMETTQGEKEMVRQLAIVALWCIQWNPKDRPSMTKVVNMLTGRLQNLQVPPKPFISSQNQLVI*
BIND.CM020521.1G2453.1	Streptophyta	2101	45.36	1320	43.94	440	CM020521.1	7584200	7590863	-	rna-gnl|WGS:POTR|OsKitaake01g095200.1	Eukaryota	1086	52.67	537	61.45	179	1105	16			opposite	MAVQPAERGVEAPPLTLSIFEFNSKVMQDELQKLALKVNHHEENIRFLKSELNAVEDSCADLGIKIGNYYSSMAAIANNDTSVEEAEQRTIQSILKQDETAAGIICQLKIRHYQHASKLPLMKDVLGVVATLGKINNDNLSRVLSEYLGLDNMLGVVCKTYDGVEGLETYDKEGMVDKTSGIHGLGRTIGKFLDGRFTVFCLENIRPFSGDFMIDDPQRKLLLHKPRLPSGEFPPGFLGFAVNMIHLDQANLSCLTAGGHGLRETLFYSLFSQLQVYKTRAELRNAIPLINDGAVSLDGSILRPNGSFCLGNRASLGIQFPVTANLGVSNLPVTITELEEQVKHKNWEKERLLEDIKRQEDLLNQVKDLFSKKKEQFMAYITQPGMLQRASQASPTIPSPATPGSNPFGSRPPHLRLEISWTGSPLSSRCKLENPSEIN*	MAASLWLQLPAPPASAAVHNPVFLTGNLSSSLLCKKHPQAARGSILCSSSSSSNSSASVVTKEQEAVAAASSSQEEGVAVSETEFVSYRDDPNFRGCRGCGREEVERGCNGEGRIQGGIATVPGFGWWPIKAYRPCPGFVASGGRYRRQGQSMDDVASGRGKKVPSNNKKNTKARAER*
BIND.CM020521.1G2453.2	Streptophyta	2209	45.09	1104	41.94	368	CM020521.1	7584200	7590863	-	rna-gnl|WGS:POTR|OsKitaake01g095200.1	Eukaryota	1086	52.67	537	61.45	179	1105	16			opposite	MAAIANNDTSVEEAEQRTIQSILKQDETAAGIICQLKIRHYQHASKLPLMKDVLGVVATLGKINNDNLSRVLSEYLGLDNMLGVVCKTYDGVEGLETYDKEGMVDKTSGIHGLGRTIGKFLDGRFTVFCLENIRPFSGDFMIDDPQRKLLLHKPRLPSGEFPPGFLGFAVNMIHLDQANLSCLTAGGHGLRETLFYSLFSQLQVYKTRAELRNAIPLINDGAVSLDGSILRPNGSFCLGNRASLGIQFPVTANLGVSNLPVTITELEEQVKHKNWEKERLLEDIKRQEDLLNQVKDLFSKKKEQFMAYITQPGMLQRASQASPTIPSPATPGSNPFGSRPPHLRLEISWTGSPLSSRCKLENPSEIN*	MAASLWLQLPAPPASAAVHNPVFLTGNLSSSLLCKKHPQAARGSILCSSSSSSNSSASVVTKEQEAVAAASSSQEEGVAVSETEFVSYRDDPNFRGCRGCGREEVERGCNGEGRIQGGIATVPGFGWWPIKAYRPCPGFVASGGRYRRQGQSMDDVASGRGKKVPSNNKKNTKARAER*
BIND.CM020521.1G2453.4	Streptophyta	2231	45.63	1242	43.08	414	CM020521.1	7584200	7590863	-	rna-gnl|WGS:POTR|OsKitaake01g095200.1	Eukaryota	1086	52.67	537	61.45	179	1105	16			opposite	MQDELQKLALKVNHHEENIRFLKSELNAVEDSCADLGIKIGNYYSSMAAIANNDTSVEEAEQRTIQSILKQDETAAGIICQLKIRHYQHASKLPLMKDVLGVVATLGKINNDNLSRVLSEYLGLDNMLGVVCKTYDGVEGLETYDKEGMVDKTSGIHGLGRTIGKFLDGRFTVFCLENIRPFSGDFMIDDPQRKLLLHKPRLPSGEFPPGFLGFAVNMIHLDQANLSCLTAGGHGLRETLFYSLFSQLQVYKTRAELRNAIPLINDGAVSLDGSILRPNGSFCLGNRASLGIQFPVTANLGVSNLPVTITELEEQVKHKNWEKERLLEDIKRQEDLLNQVKDLFSKKKEQFMAYITQPGMLQRASQASPTIPSPATPGSNPFGSRPPHLRLEISWTGSPLSSRCKLENPSEIN*	MAASLWLQLPAPPASAAVHNPVFLTGNLSSSLLCKKHPQAARGSILCSSSSSSNSSASVVTKEQEAVAAASSSQEEGVAVSETEFVSYRDDPNFRGCRGCGREEVERGCNGEGRIQGGIATVPGFGWWPIKAYRPCPGFVASGGRYRRQGQSMDDVASGRGKKVPSNNKKNTKARAER*
BIND.CM020521.1G2456.1	cellular organisms	2953	42.4	645	59.69	215	CM020521.1	7595319	7599357	+	rna-gnl|WGS:POTR|OsKitaake01g095500.1	Spermatophyta	2708	45.27	1980	43.84	660	1150				opposite	MAGLAHLVLALLLPLALLPPAARGTEETPQYTTVHAESDFEVRRYRDTVWMSAPSDDISFHVATKLGFHRLFQYLMGANLNSSRIRMTTPILTSIVPGAGPLHSSAYFVRLYLPAKFQASPPVPLPELNLHPDRWPSHCIAVRSFSGYARDNNVVEEAEKLALSLSRSPWANSTNYPSKSAYSIAQYNNPFRIIGRLNEVWFDVDCKSTGVEAY*	MDTESIQDGDDILLSGGDDDRNGGSIAEIQTTVDLGVAFGSEKLLNLEMLLMEIAHRATEIEPLVLDAESISAESVQRVSEFDLLHCILDSEVKELEKLVDSIEVDIGNGGKMMASDEDPVSEVNSKLRDAAVSLNQMQDLISAIRRQSANFVNVIDPSQDNSGTSEDGGYENGHGSSRSAMPAEEQRNTLQLLNQSIASELDLGKKLHDSESVVEELKLKLHHVEHESYFLEESVEAISERMFAAENASELFLGASKELIGKVNTIQFHLSASIRREGDLKSKLEQSLTESNGSNSTLEKMKQDSEKEVMPTQAQPDSEFLTLQDKIQQLEEWLRESKSGLPLTIASTGENEVGEDEMSTFENIVNDIKDAVFRAESRTQNAEAKCKQLSHANIQLDEELKSLKSQGSDRAGLLEEKLKESETQLLHAKASIEAIVERHSIFKSSMSDMEQVIDDLKEKYLKAETRAENAESKCTLLTDTNLELSEELSFLRGRVDTLENSLCKANQLKMSAAKDIGIKTKTITDLVAKLALERECLHLQIVTLTKKNRMLAQKCKENITEVTLLNNKIAASEGELKTTKVMEEMVSDSSPTQTKVKRVADTLGEEEDEITAPPEDNSGACSTPNTVRSIEPKILNWKWIFAAFLVLLVAVLVCLPYQ*
BIND.CM020521.1G2457.1	Spermatophyta	2694	47.07	1884	43.58	628	CM020521.1	7597281	7602341	-	rna-gnl|WGS:POTR|OsKitaake01g095400.1	cellular organisms	1062	53.77	645	59.69	215	809				opposite	MDTESIQDGDDILLSGGDDDRNGGSIAEIQTTVDLGVAFGSEKLLNLEMLLMEIAHRATEIEPLVLDAESISAESVQRVSEFDLLHCILDSEVKELEKLVDSIEVDIGNGGKMMASDEDPVSEVNSKLRDAAVSLNQMQDLISAIRRQSANFVNVIDPSQDNSGTSEDGGYENGHGSSRSAMPAEEQRNTLQLLNQSIASELDLGKKLHDSESVVEELKLKLHHVEHESYFLEESVEAISERMFAAENASELFLGASKELIGKVNTIQFHLSASIRREGDLKSKLEQSLTESNGSNSTLEKMKQDSEKEVMPTQAQPDSEFLTLQDKIQQLEEWLRESKSGLPLTIASTGENEVGEDEMSTFENIVNDIKDAVFRAESRTQNAEAKCKQLSHANIQLDEELKSLKSQGSDRAGLLEEKLKESETQLLHAKASIEAIVERHSIFKSSMSDMEQVIDDLKEKYLKAETRAENAESKCTLLTDTNLELSEELSFLRGRVDTLENSLCKANQLKMSAAKDIGIKTKTITDLVAKLALERECLHLQIVTLTKKNRMLAQKCKENITEVTLLNNKIAASEGELKTTKVMEEMVSDSSPTQTKVKRVADTLGEEEDEITAPPEDNSGACSTPNT*	MAGLAHLVLALLLPLALLPPAARGTEETPQYTTVHAESDFEVRRYRDTVWMSAPSDDISFHVATKLGFHRLFQYLMGANLNSSRIRMTTPILTSIVPGAGPLHSSAYFVRLYLPAKFQASPPVPLPELNLHPDRWPSHCIAVRSFSGYARDNNVVEEAEKLALSLSRSPWANSTNYPSKSAYSIAQYNNPFRIIGRLNEVWFDVDCKSTGVEAY*
BIND.CM020521.1G2457.2	Spermatophyta	2889	47.94	2364	47.93	788	CM020521.1	7595842	7602341	-	rna-gnl|WGS:POTR|OsKitaake01g095400.1	cellular organisms	1062	53.77	645	59.69	215	2053	208			opposite	MDTESIQDGDDILLSGGDDDRNGGSIAEIQTTVDLGVAFGSEKLLNLEMLLMEIAHRATEIEPLVLDAESISAESVQRVSEFDLLHCILDSEVKELEKLVDSIEVDIGNGGKMMASDEDPVSEVNSKLRDAAVSLNQMQDLISAIRRQSANFVNVIDPSQDNSGTSEDGGYENGHGSSRSAMPAEEQRNTLQLLNQSIASELDLGKKLHDSESVVEELKLKLHHVEHESYFLEESVEAISERMFAAENASELFLGASKELIGKVNTIQFHLSASIRREGDLKSKLEQSLTESNGSNSTLEKMKQDSEKEVMPTQAQPDSEFLTLQDKIQQLEEWLRESKSGLPLTIASTGENEVGEDEMSTFENIVNDIKDAVFRAESRTQNAEAKCKQLSHANIQLDEELKSLKSQGSDRAGLLEEKLKESETQLLHAKASIEAIVERHSIFKSSMSDMEQVIDDLKEKYLKAETRAENAESKCTLLTDTNLELSEELSFLRGRVDTLENSLCKANQLKMSAAKDIGIKTKTITDLVAKLALERECLHLQIVTLTKKNRMLAQKCKENITEVTLLNNKIAASEGELKTTKVMEEMVSDSSPTQTKVKRVADTLGEEEDEITAPPEDNSGACSTPNTSNQHPKRANRRAVLTKKNHHLLPTPPPTAHDYRQAPNQARLIPHPPDQIVATRVSDLIGVGRALLTGGSRAWWRRGRRCRRRGRTSRRCRGSGAPRSRTRRAPSCTAASPPCRARPAGAARGGGGGRGRGARAPPWSPPPQSSLRAAACLLGEAIGGGSE*	MAGLAHLVLALLLPLALLPPAARGTEETPQYTTVHAESDFEVRRYRDTVWMSAPSDDISFHVATKLGFHRLFQYLMGANLNSSRIRMTTPILTSIVPGAGPLHSSAYFVRLYLPAKFQASPPVPLPELNLHPDRWPSHCIAVRSFSGYARDNNVVEEAEKLALSLSRSPWANSTNYPSKSAYSIAQYNNPFRIIGRLNEVWFDVDCKSTGVEAY*
BIND.CM020521.1G2457.3	Spermatophyta	3043	47.88	1980	43.84	660	CM020521.1	7595842	7602341	-	rna-gnl|WGS:POTR|OsKitaake01g095400.1	cellular organisms	1062	53.77	645	59.69	215	2053				opposite	MDTESIQDGDDILLSGGDDDRNGGSIAEIQTTVDLGVAFGSEKLLNLEMLLMEIAHRATEIEPLVLDAESISAESVQRVSEFDLLHCILDSEVKELEKLVDSIEVDIGNGGKMMASDEDPVSEVNSKLRDAAVSLNQMQDLISAIRRQSANFVNVIDPSQDNSGTSEDGGYENGHGSSRSAMPAEEQRNTLQLLNQSIASELDLGKKLHDSESVVEELKLKLHHVEHESYFLEESVEAISERMFAAENASELFLGASKELIGKVNTIQFHLSASIRREGDLKSKLEQSLTESNGSNSTLEKMKQDSEKEVMPTQAQPDSEFLTLQDKIQQLEEWLRESKSGLPLTIASTGENEVGEDEMSTFENIVNDIKDAVFRAESRTQNAEAKCKQLSHANIQLDEELKSLKSQGSDRAGLLEEKLKESETQLLHAKASIEAIVERHSIFKSSMSDMEQVIDDLKEKYLKAETRAENAESKCTLLTDTNLELSEELSFLRGRVDTLENSLCKANQLKMSAAKDIGIKTKTITDLVAKLALERECLHLQIVTLTKKNRMLAQKCKENITEVTLLNNKIAASEGELKTTKVMEEMVSDSSPTQTKVKRVADTLGEEEDEITAPPEDNSGACSTPNTVRSIEPKILNWKWIFAAFLVLLVAVLVCLPYQ*	MAGLAHLVLALLLPLALLPPAARGTEETPQYTTVHAESDFEVRRYRDTVWMSAPSDDISFHVATKLGFHRLFQYLMGANLNSSRIRMTTPILTSIVPGAGPLHSSAYFVRLYLPAKFQASPPVPLPELNLHPDRWPSHCIAVRSFSGYARDNNVVEEAEKLALSLSRSPWANSTNYPSKSAYSIAQYNNPFRIIGRLNEVWFDVDCKSTGVEAY*
BIND.CM020521.1G2460.1	Oryza sativa	1509	50.03	354	71.75	118	CM020521.1	7610745	7617762	-	rna-gnl|WGS:POTR|OsKitaake01g095700.1	Poaceae	827	44.62	474	48.1	158	337				opposite	MPAAAAAEGKAARARSTAATADAAADDVLMPRGAEANKGAAGGRAPPPPPRRRRPRGGTTARLVASMEARLEFARVSRRPQRGRWAQQQQEAWLSDAEDMTGKDCEKGAGKKRQRKN*	MAKVITLILVVITVSTMLASPVECTKIPGAFPIGMSPYNFTTMIDIFKVAMLVPTEDCTSNVEMCISETCSYIRKALDGVVDAAPPAKQAETKEATAKMAGIAATMLDTAMASGEKRQVAAVSIAFMLAADAIDASAPADKFRVMDETFKAAASPIA*
BIND.CM020521.1G2490.1	Oryza	1159	69.8	978	74.54	326	CM020521.1	7728826	7729984	+	rna-gnl|WGS:POTR|OsKitaake01g097000.1	Viridiplantae	2173	43.3	612	56.54	204	1158				opposite	MSYVSLQLPLHARALWPATEVLSQLARPATEVDLVRVGGKTERARAAVEAERAWEATGGGRASGGASSGGRGGGGELERLTVEAEAERVDRAASDLARRRHRPPPLRVAVPSPNLHRTIPTSPTVTQPWPEPRQLLLSCSSRGGREATARPPGWRRSSAPPPPPTAGLRSSPAARSRLRPRPPPVSPPRPLATASTPAAGLASAPTAPSRLRPRAPPLAASAPACRPPPAASLRASLAARSCLRPHPPSALPARHPAAASAPAAPSCLRPRAPLLAASTPARRSPLAVGVASAASLCPPRERGGGEKKKNGLTGGPHLFLFVFFC*	MLAMSSGSCHLNVELAEQMLEPARSILGAKLRVREALRASGIPHTIVCGYLVHGFLLPKAGNPEADGPPVTTATIFGDGKQKAMFVDDKDMSAVTIKAEEDPRTVDKILYVQPPANLCSLNQLVSVLEKKIGRDLEKCYVPEEELAIKIEASPFPLNFQLAIVHSALLPGVASCGQTAVRVEATELYPDMEYVTVEEYFDSLI*
BIND.CM020521.1G25.1	Oryza sativa	1152	67.01	1086	67.31	362	CM020521.1	86606	87757	-	rna-gnl|WGS:POTR|OsKitaake01g001200.3	Eukaryota	3635	50.59	2937	52.95	979	1151	983			opposite	MCLQCLCSHDGLSSSHGSSRWCHGRLAERTDRCSGSQHGHEQLLWRVVELATVCGLGALAVDVLPANLPKRGTNTRQHNPTRGTSRRSREEAEKAGEGSREGASVVWHVGHGLVDHVGVGGGDSRKRGREGGGDDGGGSVGCAEEDGEGAPHDGRPVEVDVDHVVTALRDDVGDGVGAIAVVLDCTFEVVAADASCRGDADADARAAGWDPARVPVLGDDGEGGGGTSGTTSDAGAGGGGLGGVDWTGRGMGAVVVVVVCVGVGVPRGLGRGRGAVEVVVLVGVVGGGCGEGLEGGVEGGLGGGGGLGLGLELGLLGLAHPDGLGSRHARRGRSTGLGFGFGLEPGGGGFDSIRLWGGEGR*	MAAPKPIWVRQAEEAKLKSEAETAAAAKAAFDATFKALSASAADDPDQDDDLHRPSSPAQASRDAYSDADDDDDDRPHAPPGPVDPSKSSAAGPGIAGGSAGAPATFTVVSKDRDSRRVPTGGARVRVRVSPAAGVGGDDLEGAVKDNGDGSYAVTYVVPKRGNYMVHVDLDGSPVMGSPFPVFFSASNTAATVVTSTFPPTLPAVSSAYPNMVNQTMPNMPNYAGALSAAFPSLLGLLPAASTGASGGVVLPGVGASLGEICREHINGKCTKATDCSKLNHPPQQLLMSVLAATTSVGALSQAPMAPSAAAMAAAQAIMAAQALQAHAAQMQADSKAAGGEASGSTDKTDKGDVLKKMVQISNLSPLLTVDHIKQLFGYCGKVVDCTITDSKHIAYVEYSKQEEATAALALNNMDVGGRPLNVEMAKSLPPKTNLANSNLPMMMQQAVQLQQMQFQQALIMQQTIAAQQAAARAATMKSATEAAAARAAEISRKLKAEGFGGETVEEKDARGKSRSPSPSARRSKSRSRSPIKYRRSRRSRSYSPPVRHTRGRRSRSPSRSYHSKYGSDRSYRDDRDKYGRSGRRESDRSRDHYSSSSRRNRSRSISPRHKKSSRSDSRSPKRHREESLSPSKSRRSARAGSRSPGQHKGSKLSPTRDHHSSRRSRRSRSRSQEKNRNSDKKDSKKSEMEDKKRRSDRGNRGDKDEKYLKDPMEDKKLDVSSVAHKRSSSASEDEMLNSNSKRSKHDAALECHERKDEDHIEEDRRDLDSVGSKSEKRSLGNGDHEKQNHDTNRKTDKSHDRDDSSRKDRKYREDESRHSRDRCSRHSSSRSHRSSRHSREKYHGDTTDQHKSKKSEEGSKSRKDDCLLDDTLSSDRRKVQSEDSPRRKHNQLAASSDVHGINHDTGVKVPNDFSEADQGIQEAKQVVHETDMSSAPRLEDPFLAQDKQDKPIVAGLNGLHEPGVDGAFVGTEESAI*
BIND.CM020521.1G25.1	Oryza sativa	1152	67.01	1086	67.31	362	CM020521.1	86606	87757	-	rna-gnl|WGS:POTR|OsKitaake01g001200.2	Eukaryota	3756	50.24	2937	52.95	979	1151	983			opposite	MCLQCLCSHDGLSSSHGSSRWCHGRLAERTDRCSGSQHGHEQLLWRVVELATVCGLGALAVDVLPANLPKRGTNTRQHNPTRGTSRRSREEAEKAGEGSREGASVVWHVGHGLVDHVGVGGGDSRKRGREGGGDDGGGSVGCAEEDGEGAPHDGRPVEVDVDHVVTALRDDVGDGVGAIAVVLDCTFEVVAADASCRGDADADARAAGWDPARVPVLGDDGEGGGGTSGTTSDAGAGGGGLGGVDWTGRGMGAVVVVVVCVGVGVPRGLGRGRGAVEVVVLVGVVGGGCGEGLEGGVEGGLGGGGGLGLGLELGLLGLAHPDGLGSRHARRGRSTGLGFGFGLEPGGGGFDSIRLWGGEGR*	MAAPKPIWVRQAEEAKLKSEAETAAAAKAAFDATFKALSASAADDPDQDDDLHRPSSPAQASRDAYSDADDDDDDRPHAPPGPVDPSKSSAAGPGIAGGSAGAPATFTVVSKDRDSRRVPTGGARVRVRVSPAAGVGGDDLEGAVKDNGDGSYAVTYVVPKRGNYMVHVDLDGSPVMGSPFPVFFSASNTAATVVTSTFPPTLPAVSSAYPNMVNQTMPNMPNYAGALSAAFPSLLGLLPAASTGASGGVVLPGVGASLGEICREHINGKCTKATDCSKLNHPPQQLLMSVLAATTSVGALSQAPMAPSAAAMAAAQAIMAAQALQAHAAQMQADSKAAGGEASGSTDKTDKGDVLKKMVQISNLSPLLTVDHIKQLFGYCGKVVDCTITDSKHIAYVEYSKQEEATAALALNNMDVGGRPLNVEMAKSLPPKTNLANSNLPMMMQQAVQLQQMQFQQALIMQQTIAAQQAAARAATMKSATEAAAARAAEISRKLKAEGFGGETVEEKDARGKSRSPSPSARRSKSRSRSPIKYRRSRRSRSYSPPVRHTRGRRSRSPSRSYHSKYGSDRSYRDDRDKYGRSGRRESDRSRDHYSSSSRRNRSRSISPRHKKSSRSDSRSPKRHREESLSPSKSRRSARAGSRSPGQHKGSKLSPTRDHHSSRRSRRSRSRSQEKNRNSDKKDSKKSEMEDKKRRSDRGNRGDKDEKYLKDPMEDKKLDVSSVAHKRSSSASEDEMLNSNSKRSKHDAALECHERKDEDHIEEDRRDLDSVGSKSEKRSLGNGDHEKQNHDTNRKTDKSHDRDDSSRKDRKYREDESRHSRDRCSRHSSSRSHRSSRHSREKYHGDTTDQHKSKKSEEGSKSRKDDCLLDDTLSSDRRKVQSEDSPRRKHNQLAASSDVHGINHDTGVKVPNDFSEADQGIQEAKQVVHETDMSSAPRLEDPFLAQDKQDKPIVAGLNGLHEPGVDGAFVGTEESAI*
BIND.CM020521.1G25.1	Oryza sativa	1152	67.01	1086	67.31	362	CM020521.1	86606	87757	-	rna-gnl|WGS:POTR|OsKitaake01g001200.1	Eukaryota	4020	49.7	2937	52.95	979	1151	983			opposite	MCLQCLCSHDGLSSSHGSSRWCHGRLAERTDRCSGSQHGHEQLLWRVVELATVCGLGALAVDVLPANLPKRGTNTRQHNPTRGTSRRSREEAEKAGEGSREGASVVWHVGHGLVDHVGVGGGDSRKRGREGGGDDGGGSVGCAEEDGEGAPHDGRPVEVDVDHVVTALRDDVGDGVGAIAVVLDCTFEVVAADASCRGDADADARAAGWDPARVPVLGDDGEGGGGTSGTTSDAGAGGGGLGGVDWTGRGMGAVVVVVVCVGVGVPRGLGRGRGAVEVVVLVGVVGGGCGEGLEGGVEGGLGGGGGLGLGLELGLLGLAHPDGLGSRHARRGRSTGLGFGFGLEPGGGGFDSIRLWGGEGR*	MAAPKPIWVRQAEEAKLKSEAETAAAAKAAFDATFKALSASAADDPDQDDDLHRPSSPAQASRDAYSDADDDDDDRPHAPPGPVDPSKSSAAGPGIAGGSAGAPATFTVVSKDRDSRRVPTGGARVRVRVSPAAGVGGDDLEGAVKDNGDGSYAVTYVVPKRGNYMVHVDLDGSPVMGSPFPVFFSASNTAATVVTSTFPPTLPAVSSAYPNMVNQTMPNMPNYAGALSAAFPSLLGLLPAASTGASGGVVLPGVGASLGEICREHINGKCTKATDCSKLNHPPQQLLMSVLAATTSVGALSQAPMAPSAAAMAAAQAIMAAQALQAHAAQMQADSKAAGGEASGSTDKTDKGDVLKKMVQISNLSPLLTVDHIKQLFGYCGKVVDCTITDSKHIAYVEYSKQEEATAALALNNMDVGGRPLNVEMAKSLPPKTNLANSNLPMMMQQAVQLQQMQFQQALIMQQTIAAQQAAARAATMKSATEAAAARAAEISRKLKAEGFGGETVEEKDARGKSRSPSPSARRSKSRSRSPIKYRRSRRSRSYSPPVRHTRGRRSRSPSRSYHSKYGSDRSYRDDRDKYGRSGRRESDRSRDHYSSSSRRNRSRSISPRHKKSSRSDSRSPKRHREESLSPSKSRRSARAGSRSPGQHKGSKLSPTRDHHSSRRSRRSRSRSQEKNRNSDKKDSKKSEMEDKKRRSDRGNRGDKDEKYLKDPMEDKKLDVSSVAHKRSSSASEDEMLNSNSKRSKHDAALECHERKDEDHIEEDRRDLDSVGSKSEKRSLGNGDHEKQNHDTNRKTDKSHDRDDSSRKDRKYREDESRHSRDRCSRHSSSRSHRSSRHSREKYHGDTTDQHKSKKSEEGSKSRKDDCLLDDTLSSDRRKVQSEDSPRRKHNQLAASSDVHGINHDTGVKVPNDFSEADQGIQEAKQVVHETDMSSAPRLEDPFLAQDKQDKPIVAGLNGLHEPGVDGAFVGTEESAI*
BIND.CM020521.1G2528.1	Eukaryota	1984	53.93	1254	54.7	418	CM020521.1	7843768	7848097	-	rna-gnl|WGS:POTR|OsKitaake01g098300.1	cellular organisms	2577	48.39	1050	50.48	350	271				opposite	MPALGTLSGGAAGVAGLLRLRRATPSPAVATPFPAAAAARCAAAAAAVVPDGGQLVWGRQLRPALLLPAAGGLLQPPTSPSSSQAGRRQALRPPAAATSGEAKPAGFLEKYPALITGFFFFMWYFLNVIFNILNKKIYNYFPYPYFVSVIHLLVGVVYCLVSWTVGLPKRAPINSTLLKLLFPVALCHALGHVTSNVSFATVAVSFAHTIKALEPFFNAAATQFVLGQQVPLPLWLSLAPVVLGVSMASLTELSFNWTGFINAMISNISFTYRSIYSKKAMTDMDSTNVYAYISIIALIVCIPPAVIIEGPQLLQHGFNDAIAKVGLTKFVSDLFFVGLFYHLYNQVATNTLERVAPLTHAVGNVLKRVFVIGFSIIVFGNRITTQTGIGTCIAIAGVAIYSYIKAKIEEEKRAKSA*	MGVDYYKVLGVDRGAGDDDLKKAYHKLAMRWHPDKNPTNNKKEAEAKFKQISEAYEVLSDPQKRTIYDQVGEEGLKGQPPPGAGGPGASPFYPGGAHSNSFHFNPRSADDIFAEFFGFRGPFSSMGGMPSVSGGMRGDPRFPGFGNEYFSSRFGGEGSTSMHQPSHQLAKPPPIENRLPVSLADLYKGVTKKMKISREIIDFNGRVSQQEEILQIEVKPGWKRGTKITFEEKGNQAPNMKPADIVFIIEEKPHDIFTREGNDLVITEKISLVEALTGYTARIITLDARSLSVPINSVIHPDYVEVVPGEGMPNPKGPNKKGDLKIKFNIRFPSRLTSDQKAGFKRLLGS*
BIND.CM020521.1G2528.2	Eukaryota	2027	53.77	846	46.81	282	CM020521.1	7843768	7848097	-	rna-gnl|WGS:POTR|OsKitaake01g098300.1	cellular organisms	2577	48.39	1050	50.48	350	271				opposite	MNNRTACCSFVSVIHLLVGVVYCLVSWTVGLPKRAPINSTLLKLLFPVALCHALGHVTSNVSFATVAVSFAHTIKALEPFFNAAATQFVLGQQVPLPLWLSLAPVVLGVSMASLTELSFNWTGFINAMISNISFTYRSIYSKKAMTDMDSTNVYAYISIIALIVCIPPAVIIEGPQLLQHGFNDAIAKVGLTKFVSDLFFVGLFYHLYNQVATNTLERVAPLTHAVGNVLKRVFVIGFSIIVFGNRITTQTGIGTCIAIAGVAIYSYIKAKIEEEKRAKSA*	MGVDYYKVLGVDRGAGDDDLKKAYHKLAMRWHPDKNPTNNKKEAEAKFKQISEAYEVLSDPQKRTIYDQVGEEGLKGQPPPGAGGPGASPFYPGGAHSNSFHFNPRSADDIFAEFFGFRGPFSSMGGMPSVSGGMRGDPRFPGFGNEYFSSRFGGEGSTSMHQPSHQLAKPPPIENRLPVSLADLYKGVTKKMKISREIIDFNGRVSQQEEILQIEVKPGWKRGTKITFEEKGNQAPNMKPADIVFIIEEKPHDIFTREGNDLVITEKISLVEALTGYTARIITLDARSLSVPINSVIHPDYVEVVPGEGMPNPKGPNKKGDLKIKFNIRFPSRLTSDQKAGFKRLLGS*
BIND.CM020521.1G253.1	cellular organisms	3514	47.07	2190	49.04	730	CM020521.1	816843	826458	-	rna-gnl|WGS:POTR|OsKitaake01g009108.1	cellular organisms	915	43.06	915	43.06	305	914				opposite	MKHVSSTEINSCKVGKLYHHIKKTEVVDLSKSNGNLLACCSQVVFSNSQLKHYGNTAGRALLQVEGQMYGPEEAAQTAQCPPFSWGHLKNVSPPFRRHGDPPDCGYKSHELVCSDTKATIRINNATYYVTRIIHWSLFVVVDTDLLNSHNSSCPLPRRQHQPPHERISMAPTSDGVQVIELAPFTNRWAAFVNCSKEITRNVRYKPVACLSTSHSFVYVLTGSESETVYVESLEPSCGYLGMTPLDDRGASINASLSYADVLKYMRKGFAIGISSSSGTYHFDFRACLAESVSIFRQTMVPSSDIYIKNRLLAILLAYGPFWQCIMAPVKLPRVAYEFAIYGTGPAMSILTWIAVLCRFLLAPLVVLTFLSHKYWKARITIDAVEKFLRMQEMLSPMRYGYTDIIAITSHFRDRLGQGSYGTVYKGVLLPGNIHVAVKMLNGNSNCNGEEFISEVSTIGRIHHVNVVRLVGFCSEEMRRALVYEYMPRGSLDKYIFSSDKSFSRDKLNEIALGIARGINYLHQGCDLQILHFDIKPHNILLDKNFVPKVADFGLARLYPRDKSFVPVSAARGTVGYIAPEMISRSFGVISSKSDVYSFGMLLLEMAGGRRNADPNAENSSQAYYPSRVYRQLTRQETGEITAAADMHELEKKLCIVGLWCIQMRSCDRPMMSEVIEMLEGGVDCLQIPPRPFFCDDDYIPAMESLYLSSELELAAISEEKDEESITELN*	MATALYLSLKSRYDEEVHLKVEMFLRTYGTSKPTRYSFSDVKKITRCFKEQLGQGGFGSVNIVRLLGFCSEGTRHILIYEFMPNESLEKYIFFHDPNTSQELLAPKKMLDIALGIARGMEYLHQGCNQRILHFDIKPHNILLDYNFNLKISDFGLAKLCARDQSIVTLTKARGTMGYIAPELYSRNFGEISYKSDVYSFGMLVLEMVSGRRNSDPSIEDQNEVYFLEWIYEKVITGQDFVLSGEMTEEDRLKVRQMALVALWCIQWNPRNRPSMTKVVNMLTGRLQNIQVPPKPFVSYESHAVP*
BIND.CM020521.1G253.1	cellular organisms	3514	47.07	2190	49.04	730	CM020521.1	816843	826458	-	rna-gnl|WGS:POTR|OsKitaake01g009100.1	cellular organisms	1671	42.91	1671	42.91	557	2453				opposite	MKHVSSTEINSCKVGKLYHHIKKTEVVDLSKSNGNLLACCSQVVFSNSQLKHYGNTAGRALLQVEGQMYGPEEAAQTAQCPPFSWGHLKNVSPPFRRHGDPPDCGYKSHELVCSDTKATIRINNATYYVTRIIHWSLFVVVDTDLLNSHNSSCPLPRRQHQPPHERISMAPTSDGVQVIELAPFTNRWAAFVNCSKEITRNVRYKPVACLSTSHSFVYVLTGSESETVYVESLEPSCGYLGMTPLDDRGASINASLSYADVLKYMRKGFAIGISSSSGTYHFDFRACLAESVSIFRQTMVPSSDIYIKNRLLAILLAYGPFWQCIMAPVKLPRVAYEFAIYGTGPAMSILTWIAVLCRFLLAPLVVLTFLSHKYWKARITIDAVEKFLRMQEMLSPMRYGYTDIIAITSHFRDRLGQGSYGTVYKGVLLPGNIHVAVKMLNGNSNCNGEEFISEVSTIGRIHHVNVVRLVGFCSEEMRRALVYEYMPRGSLDKYIFSSDKSFSRDKLNEIALGIARGINYLHQGCDLQILHFDIKPHNILLDKNFVPKVADFGLARLYPRDKSFVPVSAARGTVGYIAPEMISRSFGVISSKSDVYSFGMLLLEMAGGRRNADPNAENSSQAYYPSRVYRQLTRQETGEITAAADMHELEKKLCIVGLWCIQMRSCDRPMMSEVIEMLEGGVDCLQIPPRPFFCDDDYIPAMESLYLSSELELAAISEEKDEESITELN*	MPGMQLSCSGHDTILDHPVLGSCKVTAIYYRYRVINAILLVESSSNCPLQKLASTNVSTAVYEPQKKDGATIVGCSKDSIATNQDGIVGPRSCLNLSSHGSQLWYLVPPRTYMSALPPDCTVVAKGIPIPYNYDRNGPNENQYLDISNLKEKANKVINFGETAFTWHLNKITNACQGCEWNGHHCGFSSQRGQAFCQHQATSSAATLVVLLLMVGTTIYLSLKTRYNEEIHLKVEMFLKTYGTSKPTRYSFSEVKKITRRFREKIGHGGYGNVYKGELPNGVPVAVKMLENSRGDGQEFINEVATIGRIHHANVLRLLGFCSEGTRRTLIYEFMPNDSLEKYIFSQGPNVSREFLVPDKMLDISLGIARGMEYLHQGCNQRILHFDIKPQNILLDYSFNPKISDFGLAKLCARDQSIVTLTAARGTMGYIAPELYSRNFGVISYKSDVYSFGMLVLEMVSGRRNLDPGIDNQHEVYFLEWIYEKVFTGQNLLIGTEMTQDEKYKVRKLAIVALWCIQWNPKNRPSTTQVVNMLTGRLQDLQMPPKPFVSSASESIP*
BIND.CM020521.1G253.3.orf1	cellular organisms	3274	47.59	1467	48.06	489	CM020521.1	816843	826458	-	rna-gnl|WGS:POTR|OsKitaake01g009108.1	cellular organisms	915	43.06	915	43.06	305	914				opposite	MTPLDDRGASINASLSYADVLKYMRKGFAIGISSSSGTYHFDFRACLAESVSIFRQTMVPSSDIYIKNRLLAILLAYGPFWQCIMAPVKLPRVAYEFAIYGTGPAMSILTWIAVLCRFLLAPLVVLTFLSHKYWKARITIDAVEKFLRMQEMLSPMRYGYTDIIAITSHFRDRLGQGSYGTVYKGVLLPGNIHVAVKMLNGNSNCNGEEFISEVSTIGRIHHVNVVRLVGFCSEEMRRALVYEYMPRGSLDKYIFSSDKSFSRDKLNEIALGIARGINYLHQGCDLQILHFDIKPHNILLDKNFVPKVADFGLARLYPRDKSFVPVSAARGTVGYIAPEMISRSFGVISSKSDVYSFGMLLLEMAGGRRNADPNAENSSQAYYPSRVYRQLTRQETGEITAAADMHELEKKLCIVGLWCIQMRSCDRPMMSEVIEMLEGGVDCLQIPPRPFFCDDDYIPAMESLYLSSELELAAISEEKDEESITELN*	MATALYLSLKSRYDEEVHLKVEMFLRTYGTSKPTRYSFSDVKKITRCFKEQLGQGGFGSVNIVRLLGFCSEGTRHILIYEFMPNESLEKYIFFHDPNTSQELLAPKKMLDIALGIARGMEYLHQGCNQRILHFDIKPHNILLDYNFNLKISDFGLAKLCARDQSIVTLTKARGTMGYIAPELYSRNFGEISYKSDVYSFGMLVLEMVSGRRNSDPSIEDQNEVYFLEWIYEKVITGQDFVLSGEMTEEDRLKVRQMALVALWCIQWNPRNRPSMTKVVNMLTGRLQNIQVPPKPFVSYESHAVP*
BIND.CM020521.1G253.3.orf1	cellular organisms	3274	47.59	1467	48.06	489	CM020521.1	816843	826458	-	rna-gnl|WGS:POTR|OsKitaake01g009100.1	cellular organisms	1671	42.91	1671	42.91	557	2453				opposite	MTPLDDRGASINASLSYADVLKYMRKGFAIGISSSSGTYHFDFRACLAESVSIFRQTMVPSSDIYIKNRLLAILLAYGPFWQCIMAPVKLPRVAYEFAIYGTGPAMSILTWIAVLCRFLLAPLVVLTFLSHKYWKARITIDAVEKFLRMQEMLSPMRYGYTDIIAITSHFRDRLGQGSYGTVYKGVLLPGNIHVAVKMLNGNSNCNGEEFISEVSTIGRIHHVNVVRLVGFCSEEMRRALVYEYMPRGSLDKYIFSSDKSFSRDKLNEIALGIARGINYLHQGCDLQILHFDIKPHNILLDKNFVPKVADFGLARLYPRDKSFVPVSAARGTVGYIAPEMISRSFGVISSKSDVYSFGMLLLEMAGGRRNADPNAENSSQAYYPSRVYRQLTRQETGEITAAADMHELEKKLCIVGLWCIQMRSCDRPMMSEVIEMLEGGVDCLQIPPRPFFCDDDYIPAMESLYLSSELELAAISEEKDEESITELN*	MPGMQLSCSGHDTILDHPVLGSCKVTAIYYRYRVINAILLVESSSNCPLQKLASTNVSTAVYEPQKKDGATIVGCSKDSIATNQDGIVGPRSCLNLSSHGSQLWYLVPPRTYMSALPPDCTVVAKGIPIPYNYDRNGPNENQYLDISNLKEKANKVINFGETAFTWHLNKITNACQGCEWNGHHCGFSSQRGQAFCQHQATSSAATLVVLLLMVGTTIYLSLKTRYNEEIHLKVEMFLKTYGTSKPTRYSFSEVKKITRRFREKIGHGGYGNVYKGELPNGVPVAVKMLENSRGDGQEFINEVATIGRIHHANVLRLLGFCSEGTRRTLIYEFMPNDSLEKYIFSQGPNVSREFLVPDKMLDISLGIARGMEYLHQGCNQRILHFDIKPQNILLDYSFNPKISDFGLAKLCARDQSIVTLTAARGTMGYIAPELYSRNFGVISYKSDVYSFGMLVLEMVSGRRNLDPGIDNQHEVYFLEWIYEKVFTGQNLLIGTEMTQDEKYKVRKLAIVALWCIQWNPKNRPSTTQVVNMLTGRLQDLQMPPKPFVSSASESIP*
BIND.CM020521.1G253.3.orf2	Mesangiospermae	3274	47.59	414	55.8	138	CM020521.1	816843	826458	-	rna-gnl|WGS:POTR|OsKitaake01g009100.1	cellular organisms	1671	42.91	1671	42.91	557	2453				opposite	MYGPEEAAQTAQCPPFSWGHLKNVSPPFRRHGDPPDCGYKSHELVCSDTKATIRINNATYYVTRIIHWSLFVVVDTDLLNSHNSSCPLPRRQHQPPHERISMAPTSDGVQVQTRRLPEHQPFLRLRADWLGVRNCLC*	MPGMQLSCSGHDTILDHPVLGSCKVTAIYYRYRVINAILLVESSSNCPLQKLASTNVSTAVYEPQKKDGATIVGCSKDSIATNQDGIVGPRSCLNLSSHGSQLWYLVPPRTYMSALPPDCTVVAKGIPIPYNYDRNGPNENQYLDISNLKEKANKVINFGETAFTWHLNKITNACQGCEWNGHHCGFSSQRGQAFCQHQATSSAATLVVLLLMVGTTIYLSLKTRYNEEIHLKVEMFLKTYGTSKPTRYSFSEVKKITRRFREKIGHGGYGNVYKGELPNGVPVAVKMLENSRGDGQEFINEVATIGRIHHANVLRLLGFCSEGTRRTLIYEFMPNDSLEKYIFSQGPNVSREFLVPDKMLDISLGIARGMEYLHQGCNQRILHFDIKPQNILLDYSFNPKISDFGLAKLCARDQSIVTLTAARGTMGYIAPELYSRNFGVISYKSDVYSFGMLVLEMVSGRRNLDPGIDNQHEVYFLEWIYEKVFTGQNLLIGTEMTQDEKYKVRKLAIVALWCIQWNPKNRPSTTQVVNMLTGRLQDLQMPPKPFVSSASESIP*
BIND.CM020521.1G253.3.orf2	Mesangiospermae	3274	47.59	414	55.8	138	CM020521.1	816843	826458	-	rna-gnl|WGS:POTR|OsKitaake01g009108.1	cellular organisms	915	43.06	915	43.06	305	914				opposite	MYGPEEAAQTAQCPPFSWGHLKNVSPPFRRHGDPPDCGYKSHELVCSDTKATIRINNATYYVTRIIHWSLFVVVDTDLLNSHNSSCPLPRRQHQPPHERISMAPTSDGVQVQTRRLPEHQPFLRLRADWLGVRNCLC*	MATALYLSLKSRYDEEVHLKVEMFLRTYGTSKPTRYSFSDVKKITRCFKEQLGQGGFGSVNIVRLLGFCSEGTRHILIYEFMPNESLEKYIFFHDPNTSQELLAPKKMLDIALGIARGMEYLHQGCNQRILHFDIKPHNILLDYNFNLKISDFGLAKLCARDQSIVTLTKARGTMGYIAPELYSRNFGEISYKSDVYSFGMLVLEMVSGRRNSDPSIEDQNEVYFLEWIYEKVITGQDFVLSGEMTEEDRLKVRQMALVALWCIQWNPRNRPSMTKVVNMLTGRLQNIQVPPKPFVSYESHAVP*
BIND.CM020521.1G253.4	cellular organisms	3469	47.33	2088	50	696	CM020521.1	816843	826458	-	rna-gnl|WGS:POTR|OsKitaake01g009108.1	cellular organisms	915	43.06	915	43.06	305	914				opposite	MAVAGAFRRSTSTALQALTALSVLAALLQVEGQMYGPEEAAQTAQCPPFSWGHLKNVSPPFRRHGDPPDCGYKSHELVCSDTKATIRINNATYYVTRIIHWSLFVVVDTDLLNSHNSSCPLPRRQHQPPHERISMAPTSDGVQVIELAPFTNRWAAFVNCSKEITRNVRYKPVACLSTSHSFVYVLTGSESETVYVESLEPSCGYLGMTPLDDRGASINASLSYADVLKYMRKGFAIGISSSSGTYHFDFRACLAESVSIFRQTMVPSSDIYIKNRLLAILLAYGPFWQCIMAPVKLPRVAYEFAIYGTGPAMSILTWIAVLCRFLLAPLVVLTFLSHKYWKARITIDAVEKFLRMQEMLSPMRYGYTDIIAITSHFRDRLGQGSYGTVYKGVLLPGNIHVAVKMLNGNSNCNGEEFISEVSTIGRIHHVNVVRLVGFCSEEMRRALVYEYMPRGSLDKYIFSSDKSFSRDKLNEIALGIARGINYLHQGCDLQILHFDIKPHNILLDKNFVPKVADFGLARLYPRDKSFVPVSAARGTVGYIAPEMISRSFGVISSKSDVYSFGMLLLEMAGGRRNADPNAENSSQAYYPSRVYRQLTRQETGEITAAADMHELEKKLCIVGLWCIQMRSCDRPMMSEVIEMLEGGVDCLQIPPRPFFCDDDYIPAMESLYLSSELELAAISEEKDEESITELN*	MATALYLSLKSRYDEEVHLKVEMFLRTYGTSKPTRYSFSDVKKITRCFKEQLGQGGFGSVNIVRLLGFCSEGTRHILIYEFMPNESLEKYIFFHDPNTSQELLAPKKMLDIALGIARGMEYLHQGCNQRILHFDIKPHNILLDYNFNLKISDFGLAKLCARDQSIVTLTKARGTMGYIAPELYSRNFGEISYKSDVYSFGMLVLEMVSGRRNSDPSIEDQNEVYFLEWIYEKVITGQDFVLSGEMTEEDRLKVRQMALVALWCIQWNPRNRPSMTKVVNMLTGRLQNIQVPPKPFVSYESHAVP*
BIND.CM020521.1G253.4	cellular organisms	3469	47.33	2088	50	696	CM020521.1	816843	826458	-	rna-gnl|WGS:POTR|OsKitaake01g009100.1	cellular organisms	1671	42.91	1671	42.91	557	2453				opposite	MAVAGAFRRSTSTALQALTALSVLAALLQVEGQMYGPEEAAQTAQCPPFSWGHLKNVSPPFRRHGDPPDCGYKSHELVCSDTKATIRINNATYYVTRIIHWSLFVVVDTDLLNSHNSSCPLPRRQHQPPHERISMAPTSDGVQVIELAPFTNRWAAFVNCSKEITRNVRYKPVACLSTSHSFVYVLTGSESETVYVESLEPSCGYLGMTPLDDRGASINASLSYADVLKYMRKGFAIGISSSSGTYHFDFRACLAESVSIFRQTMVPSSDIYIKNRLLAILLAYGPFWQCIMAPVKLPRVAYEFAIYGTGPAMSILTWIAVLCRFLLAPLVVLTFLSHKYWKARITIDAVEKFLRMQEMLSPMRYGYTDIIAITSHFRDRLGQGSYGTVYKGVLLPGNIHVAVKMLNGNSNCNGEEFISEVSTIGRIHHVNVVRLVGFCSEEMRRALVYEYMPRGSLDKYIFSSDKSFSRDKLNEIALGIARGINYLHQGCDLQILHFDIKPHNILLDKNFVPKVADFGLARLYPRDKSFVPVSAARGTVGYIAPEMISRSFGVISSKSDVYSFGMLLLEMAGGRRNADPNAENSSQAYYPSRVYRQLTRQETGEITAAADMHELEKKLCIVGLWCIQMRSCDRPMMSEVIEMLEGGVDCLQIPPRPFFCDDDYIPAMESLYLSSELELAAISEEKDEESITELN*	MPGMQLSCSGHDTILDHPVLGSCKVTAIYYRYRVINAILLVESSSNCPLQKLASTNVSTAVYEPQKKDGATIVGCSKDSIATNQDGIVGPRSCLNLSSHGSQLWYLVPPRTYMSALPPDCTVVAKGIPIPYNYDRNGPNENQYLDISNLKEKANKVINFGETAFTWHLNKITNACQGCEWNGHHCGFSSQRGQAFCQHQATSSAATLVVLLLMVGTTIYLSLKTRYNEEIHLKVEMFLKTYGTSKPTRYSFSEVKKITRRFREKIGHGGYGNVYKGELPNGVPVAVKMLENSRGDGQEFINEVATIGRIHHANVLRLLGFCSEGTRRTLIYEFMPNDSLEKYIFSQGPNVSREFLVPDKMLDISLGIARGMEYLHQGCNQRILHFDIKPQNILLDYSFNPKISDFGLAKLCARDQSIVTLTAARGTMGYIAPELYSRNFGVISYKSDVYSFGMLVLEMVSGRRNLDPGIDNQHEVYFLEWIYEKVFTGQNLLIGTEMTQDEKYKVRKLAIVALWCIQWNPKNRPSTTQVVNMLTGRLQDLQMPPKPFVSSASESIP*
BIND.CM020521.1G2531.1.orf1	commelinids	2732	62.37	876	67.12	292	CM020521.1	7864721	7867452	-	rna-gnl|WGS:POTR|OsKitaake01g098500.1	cellular organisms	3807	59.18	3009	61.28	1003	2731	875			opposite	MLPSAESSYSFEAEPISGGMLPVSRLLDSTSLDRLAAPPMTGEITPVSWLSLSSSSDMCGRPQTAAGTSPSSLLFDSRTRRSLRQRPSPSGMRPESLLSSIRSSSSSPRSHIAGGISPEMELSDMSTHTRGLFLPRSAGSVPFSRLANSRSSTSDAAFATDSGTGPVSELAYRCTLSSFGASKKSSGMAPLSLFMARSTPWSSASLPNPTGIGPVSELLYSSICTTLVSRVISGGIEPVSAFVDKSRSVRLPSLPRDAGMAPMRLQPASQSTRRAERLPSSAGTGPATNGL*	MGSGSLLLSLLLVLVVVNVGVAVNQDGLSLLDARRALAAPDGALADWNARDATPCSWTGVSCDAGVGGGAVTGISLAGLNLTGSFPAALCRLPRVASIDLSYNYIGPNLSSDAVAPCKALRRLDLSMNALVGPLPDALAALPELVYLKLDSNNFSGPIPESFGRFKKLESLSLVYNLLGGEVPPFLGGVSTLRELNLSYNPFVAGPVPAELGNLSALRVLWLAGCNLIGAIPASLGRLGNLTDLDLSTNALTGSIPPEITRLTSVVQIELYNNSLTGPIPVGFGKLAELQGVDLAMNRLNGAIPDDFFEAPKLESVHLYANSLTGPVPESVAKAASLVELRLFANRLNGTLPADLGKNSPLVCVDMSDNSISGEIPPAICDRGELEELLMLDNKLSGRIPDGLGRCRRLRRVRLSNNRLDGDVPAAVWGLPHMSLLELNDNQLTGVISPVIGGAANLSKLVLSNNRLTGSIPPEIGSASKLYELSADGNMLSGPLPGSLGGLEELGRLVLRNNSLSGQLLRGINSWKKLSELNLADNGFTGAIPAELGDLPVLNYLDLSGNRLTGEVPMQLENLKLNQFNVSNNQLSGALPPQYATAAYRSSFLGNPGLCGDNAGLCANSQGGPRSRAGFAWMMRSIFIFAAVVLVAGVAWFYWRYRSFNNSKLSADRSKWSLTSFHKLSFSEYEILDCLDEDNVIGSGASGKVYKAVLSNGEVVAVKKLWGLKKGTDVENGGEGSTADNSFEAEVKTLGKIRHKNIVKLWCSCTHNDTKLLVYEYMPNGSLGDVLHSSKAGLLDWSTRYKIALDAAEGLSYLHHDYVPAIVHRDVKSNNILLDAEFGARVADFGVAKVVEATVRGPKSMSVIAGSCGYIAPEYAYTLRVNEKSDIYSFGVVLLELVTGKPPVDPEFGEKDLVKWVCSTIDQKGVEHVLDSKLDMTFKDEINRVLNIALLCSSSLPINRPAMRRVVKMLQEVRAEATRPRLEKDGKLSPYYYEDTSDQGSSV*
BIND.CM020521.1G2531.1.orf2	Oryza	2732	62.37	375	49.33	125	CM020521.1	7864721	7867452	-	rna-gnl|WGS:POTR|OsKitaake01g098500.1	cellular organisms	3807	59.18	3009	61.28	1003	2731	374			opposite	MYSYTSNLVSLCVQLHQSLTMFLWRILPRVFTSASKLLSAVDPSPPFSTSVPFFNPQSFLTATTSPLLSTALYTFPDAPLPITLSSSRQSRISYSLNESLWNDVNDHFERSALSLELLKLRYLQ*	MGSGSLLLSLLLVLVVVNVGVAVNQDGLSLLDARRALAAPDGALADWNARDATPCSWTGVSCDAGVGGGAVTGISLAGLNLTGSFPAALCRLPRVASIDLSYNYIGPNLSSDAVAPCKALRRLDLSMNALVGPLPDALAALPELVYLKLDSNNFSGPIPESFGRFKKLESLSLVYNLLGGEVPPFLGGVSTLRELNLSYNPFVAGPVPAELGNLSALRVLWLAGCNLIGAIPASLGRLGNLTDLDLSTNALTGSIPPEITRLTSVVQIELYNNSLTGPIPVGFGKLAELQGVDLAMNRLNGAIPDDFFEAPKLESVHLYANSLTGPVPESVAKAASLVELRLFANRLNGTLPADLGKNSPLVCVDMSDNSISGEIPPAICDRGELEELLMLDNKLSGRIPDGLGRCRRLRRVRLSNNRLDGDVPAAVWGLPHMSLLELNDNQLTGVISPVIGGAANLSKLVLSNNRLTGSIPPEIGSASKLYELSADGNMLSGPLPGSLGGLEELGRLVLRNNSLSGQLLRGINSWKKLSELNLADNGFTGAIPAELGDLPVLNYLDLSGNRLTGEVPMQLENLKLNQFNVSNNQLSGALPPQYATAAYRSSFLGNPGLCGDNAGLCANSQGGPRSRAGFAWMMRSIFIFAAVVLVAGVAWFYWRYRSFNNSKLSADRSKWSLTSFHKLSFSEYEILDCLDEDNVIGSGASGKVYKAVLSNGEVVAVKKLWGLKKGTDVENGGEGSTADNSFEAEVKTLGKIRHKNIVKLWCSCTHNDTKLLVYEYMPNGSLGDVLHSSKAGLLDWSTRYKIALDAAEGLSYLHHDYVPAIVHRDVKSNNILLDAEFGARVADFGVAKVVEATVRGPKSMSVIAGSCGYIAPEYAYTLRVNEKSDIYSFGVVLLELVTGKPPVDPEFGEKDLVKWVCSTIDQKGVEHVLDSKLDMTFKDEINRVLNIALLCSSSLPINRPAMRRVVKMLQEVRAEATRPRLEKDGKLSPYYYEDTSDQGSSV*
BIND.CM020521.1G2537.1	Poaceae	3240	67.56	3240	67.56	1080	CM020521.1	7883116	7893357	+	rna-gnl|WGS:POTR|OsKitaake01g098624.1	Poaceae	270	34.44	270	34.44	90	269				opposite	MCSPPTDARRKARAAARASTSISAPPIGKADEDAERRAAHTHGNAPSSTCIPAADGARRRSRAADYSESSKVGESSTCSRAPSLGKRLLPWCTTIFSDVSLVERKANVYGLFDEEEEEEEEEAESLFYCVAPECRSGVEEDHQTHAAGHDTLLIRFLGGGGGGYLRVIGDEPWSWFVGGIESIPVEKGKGKLVPLRPPSGRRCKTCADVLVAAESALFCTFQCKARSGEVAGHRWAQDLLLDDFAVPCESKNSRFTTGRVIDSDGRTVIRHVSDPDGGRCRGVCTICKGDVASADHACLRSLQLMDDEAVAVSEERHYRDAFCFDCARGFSSAVCGHHHGHTWLRVCLHGGHHGGLVVDTYGPECRSVLHRSSSSTRGCQNDVFKKRSDGKTVAAVRQAESQDWAFARQPHLRGETARQRPQKGELTIVVGPAKAELGFHPPLTTCESTVDAPMLAHHSNSADMWGPCTDAPRRPAFVRRRPHHTNQQVHHAPRSPLPPPVAPLAPSRPSPPDAPLAPVGLPSSAAPLAPSRPPSPPPAPLTLSRPPLPSAVPLYTKPDSDLSSKRRHAGQMQPSTTPLASRPRPPCLLPPQARSPTPCLLPPQPRSLPCLHPPPSQVTIASQRSRQLLLSPPSSAVAIQPLPPSPATIADSSCAAAVGCRHLQQLPPPAAATAAVGSRHRATAAAVDNRHRQPGRPSSGRTPPPPPPGAAADAPTSGRRRRPPPHQIQADLEVTSVAAPPPTTVATPSTAAARTTARPHRRQLSPRQIRPGGTDLDDFCRPGQSPSTRAWREDEAPPPPSLRRAALPAAARTAARWRRGGGETCAGGGVASRVAQGEGRRESPDSKMYFAKQRLPLEDLTQTCRRDRYCVSCARAFCSHCCSSHHLWPGHHHIVVPVTVDAATGRPTFQNRDAEGHRMFPRVIADAIVSHDYATRLPRDAYCASCQVAFCAASCHHHYDHHRNGDDDPVPDSVLRIEEGGGRRCVRSTGSDWWLPYLESVLGDPVHEGEDERGEYYELLPILTRPPGGCAHCRRHIGIQHSSHCSMACYNSHQGEVAERRRRREARNAARGIAKLQVE*	MVYGYGKSNMPHPNRKRKGTDTQYDYWEELLVMVSGLYALFCVFLVLFIFFDSFKQESNKLELSGKEEKKKLNGENRLSRDIQNLLYIK*
BIND.CM020521.1G2537.1	Poaceae	3240	67.56	3240	67.56	1080	CM020521.1	7883116	7893357	+	rna-gnl|WGS:POTR|OsKitaake01g098632.1	Poaceae	213	35.68	213	35.68	71	212				opposite	MCSPPTDARRKARAAARASTSISAPPIGKADEDAERRAAHTHGNAPSSTCIPAADGARRRSRAADYSESSKVGESSTCSRAPSLGKRLLPWCTTIFSDVSLVERKANVYGLFDEEEEEEEEEAESLFYCVAPECRSGVEEDHQTHAAGHDTLLIRFLGGGGGGYLRVIGDEPWSWFVGGIESIPVEKGKGKLVPLRPPSGRRCKTCADVLVAAESALFCTFQCKARSGEVAGHRWAQDLLLDDFAVPCESKNSRFTTGRVIDSDGRTVIRHVSDPDGGRCRGVCTICKGDVASADHACLRSLQLMDDEAVAVSEERHYRDAFCFDCARGFSSAVCGHHHGHTWLRVCLHGGHHGGLVVDTYGPECRSVLHRSSSSTRGCQNDVFKKRSDGKTVAAVRQAESQDWAFARQPHLRGETARQRPQKGELTIVVGPAKAELGFHPPLTTCESTVDAPMLAHHSNSADMWGPCTDAPRRPAFVRRRPHHTNQQVHHAPRSPLPPPVAPLAPSRPSPPDAPLAPVGLPSSAAPLAPSRPPSPPPAPLTLSRPPLPSAVPLYTKPDSDLSSKRRHAGQMQPSTTPLASRPRPPCLLPPQARSPTPCLLPPQPRSLPCLHPPPSQVTIASQRSRQLLLSPPSSAVAIQPLPPSPATIADSSCAAAVGCRHLQQLPPPAAATAAVGSRHRATAAAVDNRHRQPGRPSSGRTPPPPPPGAAADAPTSGRRRRPPPHQIQADLEVTSVAAPPPTTVATPSTAAARTTARPHRRQLSPRQIRPGGTDLDDFCRPGQSPSTRAWREDEAPPPPSLRRAALPAAARTAARWRRGGGETCAGGGVASRVAQGEGRRESPDSKMYFAKQRLPLEDLTQTCRRDRYCVSCARAFCSHCCSSHHLWPGHHHIVVPVTVDAATGRPTFQNRDAEGHRMFPRVIADAIVSHDYATRLPRDAYCASCQVAFCAASCHHHYDHHRNGDDDPVPDSVLRIEEGGGRRCVRSTGSDWWLPYLESVLGDPVHEGEDERGEYYELLPILTRPPGGCAHCRRHIGIQHSSHCSMACYNSHQGEVAERRRRREARNAARGIAKLQVE*	MKTFSIYVLFPLIGWGINEFAPFIYPYGWVLIFSDILLVCFGERLKQFLTGIPWKNLRVQNFAIFLKRIC*
BIND.CM020521.1G2574.1	Streptophyta	3253	49.34	750	74	250	CM020521.1	7978303	7983875	+	rna-gnl|WGS:POTR|OsKitaake01g100000.1	cellular organisms	1068	47.85	534	48.31	178	438				opposite	MTGGGSGGAGACAVCKHQRRKCEPNCELAAYFPANRMNDFRALHLVFGVANLTKLIKANATEAARRRAAETLTWEARWRERDPSEGCYREVSCLRRDNAALRAENAALRRQADQCACCAGAAGVRHASSPTTLQHQLLLVSAYNGATAARPGNVVPHNATVVPGGFVAAAAGVRGANGNGAMSSVRPPPHHVQAPATQTVTGFVAHAQDDRYRAVSVCPPAANAAAVPRSGAAVRGQGDYRDKISDAAR*	MRAVVQRVLSASVEVEGRVVSAIGPGLLVLVGVHEADTDADADYICRKVLNMRLFPNEKTEKAWDQSVLQRKFEVLLVSQFTLYGILKGNKPDFHVAMPPAKAKPFYASLVEKFQKSYSADAVKDGIFGAMMKVSLVNDGPVTMQVDSSSLQNPAQSSNGDVGSVGDNEAQVPKETS*
BIND.CM020521.1G2582.1	cellular organisms	3742	44.44	3039	43.86	1013	CM020521.1	8011520	8020550	+	rna-gnl|WGS:POTR|OsKitaake01g100500.2	Eukaryota	2443	44.78	1362	42.51	454	92				opposite	MAAEPRRVSFRDGRLASRKAEEAALRRHQAATWLESVIGPFGLSRCPSEQEFVAAVRNGIVLCKAINKIQPGAVPKVVANASCDSQPSTAFQYFENIRNFLVAVQELKLPCFEASDLEKDNIDAGSVGKIVDCVISLKSYHEWRQRGGSYGHLKHLKSPLATRSASHVQSEYVCSGSSSTPKRLDLVETDTERQPNQNVGPNCQEAMERLQKVILDCMISCKENLDNDSLKKDPYKLVGTILSRQLEKEQFEPLLQLFSPEGVTVKNESCPPIESSNSQVENRRRLLQAQESELLELKSMFQEVKIDFRTLKTQFQDDIIKLGDNVQGLSKAALGYNQAVKENKSLYNLLQELRGNIRVFCRIRPLINSESISSIEHIGNDGSIMVCDPLKPQTTRKIFQFNKIFGPTTTQDEVYKETQYLIRSVMDGYNVCIFAYGQTGSGKTHTMCGPSGGLSSQDLGISYMALNDLFKTSTSREDVKYDIHVQMVEIYNEQVRDLLNEDTSSTKLDIRTSSNGLLNLPDAKKCPVQSPSDVINLMLLGEKHRASSPTAMNHRSSRSHSILTVHVNGKDMSGNVTRSSLHLVDLAGSERVDRSEATGDRLKEAQHINKSLSCLGDVITALAQKNSHIPYRNSKLTQLLQSSLGGNAKTLMFAHISPEADSYVETLSTLKFAQRASCVELGTAHANKESNEIRELKEQVENLKRALAAKELEKSSFKLKENTVVRERAKQVPERTPPRPRRLSLENTGIGKGSIPDRKGPKSPLSVTKLNRDHATIHDSIDGFNHHIMHQGSVMQMSATSSEDPVREETEKIITTVDTVPFCGLHPDAYISSKQSGLDTLLRTPCRSRNLNLEVGQTDEPSSSAKLEKMTSSNATKKGSHLRKSIQSSIGKLIHGSERRNVQHLGQATPAKIANSTNNDVPSSITPDLRLRRRQSLTGLPPPPSTMSRRSSLGGKSDIGAKNSPISACAASEYKPLPFSWVRWPEQYQCSDKRGAKTPPPVNSAAKAKRWL*	MKDMMKLSPSTSQFLVSVAYFPWSIKPVYGILSDCIPIKQRKRTPYLIISSCLSLFPWLILGMSEPLRSSSNFLTALLIVQNLGSAMADVVIDAMIAEAVRSAGPEFAGDLQSLSWSSMAVGGIFGSLLGGYALSNLPIHVIYIIFSALPLFQLISCIFVEESPKGFESRMDNAAPKHVEDQTIDASPGKSSSESYKYEDTRRRKGARRNNKRKSLSKRPEDHDKNKSTNLRPYLSLKSAFFSLCTAFKQPTILRPMAWFFFSNVAIPNISTVMFYYQTEVLHLEASFLGTARVIGWFSLMLGTYIYNRYFKHKKLRNILMFAHVGLAIIGVLDILLVLRLHVHYGITDKYMVLWGSALADAINQFKMMPFLILSGQLCPPGIEGTLFALFMSINNFGSTLGSFLGAALASALSISSAQFDNLALGLGVQLIGTLLPVGFLFLIPKEVTGLTS*
BIND.CM020521.1G2582.1	cellular organisms	3742	44.44	3039	43.86	1013	CM020521.1	8011520	8020550	+	rna-gnl|WGS:POTR|OsKitaake01g100500.1	Eukaryota	2451	44.8	1509	44.8	503	92				opposite	MAAEPRRVSFRDGRLASRKAEEAALRRHQAATWLESVIGPFGLSRCPSEQEFVAAVRNGIVLCKAINKIQPGAVPKVVANASCDSQPSTAFQYFENIRNFLVAVQELKLPCFEASDLEKDNIDAGSVGKIVDCVISLKSYHEWRQRGGSYGHLKHLKSPLATRSASHVQSEYVCSGSSSTPKRLDLVETDTERQPNQNVGPNCQEAMERLQKVILDCMISCKENLDNDSLKKDPYKLVGTILSRQLEKEQFEPLLQLFSPEGVTVKNESCPPIESSNSQVENRRRLLQAQESELLELKSMFQEVKIDFRTLKTQFQDDIIKLGDNVQGLSKAALGYNQAVKENKSLYNLLQELRGNIRVFCRIRPLINSESISSIEHIGNDGSIMVCDPLKPQTTRKIFQFNKIFGPTTTQDEVYKETQYLIRSVMDGYNVCIFAYGQTGSGKTHTMCGPSGGLSSQDLGISYMALNDLFKTSTSREDVKYDIHVQMVEIYNEQVRDLLNEDTSSTKLDIRTSSNGLLNLPDAKKCPVQSPSDVINLMLLGEKHRASSPTAMNHRSSRSHSILTVHVNGKDMSGNVTRSSLHLVDLAGSERVDRSEATGDRLKEAQHINKSLSCLGDVITALAQKNSHIPYRNSKLTQLLQSSLGGNAKTLMFAHISPEADSYVETLSTLKFAQRASCVELGTAHANKESNEIRELKEQVENLKRALAAKELEKSSFKLKENTVVRERAKQVPERTPPRPRRLSLENTGIGKGSIPDRKGPKSPLSVTKLNRDHATIHDSIDGFNHHIMHQGSVMQMSATSSEDPVREETEKIITTVDTVPFCGLHPDAYISSKQSGLDTLLRTPCRSRNLNLEVGQTDEPSSSAKLEKMTSSNATKKGSHLRKSIQSSIGKLIHGSERRNVQHLGQATPAKIANSTNNDVPSSITPDLRLRRRQSLTGLPPPPSTMSRRSSLGGKSDIGAKNSPISACAASEYKPLPFSWVRWPEQYQCSDKRGAKTPPPVNSAAKAKRWL*	MAAAAASSSSSPWAGRMAAAFGAPFLWLVCLIYFIQGFRSFVWTAVSYQMKDMMKLSPSTSQFLVSVAYFPWSIKPVYGILSDCIPIKQRKRTPYLIISSCLSLFPWLILGMSEPLRSSSNFLTALLIVQNLGSAMADVVIDAMIAEAVRSAGPEFAGDLQSLSWSSMAVGGIFGSLLGGYALSNLPIHVIYIIFSALPLFQLISCIFVEESPKGFESRMDNAAPKHVEDQTIDASPGKSSSESYKYEDTRRRKGARRNNKRKSLSKRPEDHDKNKSTNLRPYLSLKSAFFSLCTAFKQPTILRPMAWFFFSNVAIPNISTVMFYYQTEVLHLEASFLGTARVIGWFSLMLGTYIYNRYFKHKKLRNILMFAHVGLAIIGVLDILLVLRLHVHYGITDKYMVLWGSALADAINQFKMMPFLILSGQLCPPGIEGTLFALFMSINNFGSTLGSFLGAALASALSISSAQFDNLALGLGVQLIGTLLPVGFLFLIPKEVTGLTS*
BIND.CM020521.1G2582.2	cellular organisms	3652	44.33	2949	43.71	983	CM020521.1	8011520	8020550	+	rna-gnl|WGS:POTR|OsKitaake01g100500.1	Eukaryota	2451	44.8	1509	44.8	503	92				opposite	MAAEPRRVSFRDGRLASRKAEEAALRRHQAATWLESVIGPFGLSRCPSEQEFVAAVRNGIVLCKAINKIQPGAVPKVVANASCDSQPSTAFQYFENIRNFLVAVQELKLPCFEASDLEKDNIDAGSVGKIVDCVISLKSYHEWRQRGGSYGHLKHLKSPLATRSASHVQSEYVCSGSSSTPKRLDLVETDTERQPNQNVGPNCQEAMERLQKVILDCMISCKENLDNDSLKKDPYKLVGTILSRQLEKEQFEPLLQLFSPEGVTVKNESCPPIESSNSQVENRRRLLQAQESELLELKSMFQEVKIDFRTLKTQFQDDIIKLGDNVQGLSKAALGYNQAVKENKSLYNLLQELRGNIRVFCRIRPLINSESISSIEHIGNDGSIMVCDPLKPQTTRKIFQFNKIFGPTTTQDEVYKETQYLIRSVMDGYNVCIFAYGQTGSGKTHTMCGPSGGLSSQDLGISYMALNDLFKTSTSREDVKYDIHVQMVEIYNEQVRDLLNEDTSSTKLDIRTSSNGLLNLPDAKKCPVQSPSDVINLMLLGEKHRASSPTAMNHRSSRSHSILTVHVNGKDMSGNVTRSSLHLVDLAGSERVDRSEATGDRLKEAQHINKSLSCLGDVITALAQKNSHIPYRNSKLTQLLQSSLGGNAKTLMFAHISPEADSYVETLSTLKFAQRASCVELGTAHANKESNEIRELKEQVENLKRALAAKELEKSSFKLKENTVVRERAKQVPERTPPRPRRLSLENTGIGKGSIPDRKGPKSPLSVTKLNRDHATIHDSIDGFNHHIMHQGSVMQMSATSSEDPVREETEKIITTVDTVPFCGLHPDAYISSKQSGLDTLLRTPCRSRNLNLEVGQTDEPSSSAKLEKMTSSNATKKGSHLRKSIQSSIGKLIHGSERRNVQHLGQATPAKIANSTNNDVPSSITPDLRLRRRQSLTGLPPPPSTMSRRSSLGGKSDIGSDKRGAKTPPPVNSAAKAKRWL*	MAAAAASSSSSPWAGRMAAAFGAPFLWLVCLIYFIQGFRSFVWTAVSYQMKDMMKLSPSTSQFLVSVAYFPWSIKPVYGILSDCIPIKQRKRTPYLIISSCLSLFPWLILGMSEPLRSSSNFLTALLIVQNLGSAMADVVIDAMIAEAVRSAGPEFAGDLQSLSWSSMAVGGIFGSLLGGYALSNLPIHVIYIIFSALPLFQLISCIFVEESPKGFESRMDNAAPKHVEDQTIDASPGKSSSESYKYEDTRRRKGARRNNKRKSLSKRPEDHDKNKSTNLRPYLSLKSAFFSLCTAFKQPTILRPMAWFFFSNVAIPNISTVMFYYQTEVLHLEASFLGTARVIGWFSLMLGTYIYNRYFKHKKLRNILMFAHVGLAIIGVLDILLVLRLHVHYGITDKYMVLWGSALADAINQFKMMPFLILSGQLCPPGIEGTLFALFMSINNFGSTLGSFLGAALASALSISSAQFDNLALGLGVQLIGTLLPVGFLFLIPKEVTGLTS*
BIND.CM020521.1G2582.2	cellular organisms	3652	44.33	2949	43.71	983	CM020521.1	8011520	8020550	+	rna-gnl|WGS:POTR|OsKitaake01g100500.2	Eukaryota	2443	44.78	1362	42.51	454	92				opposite	MAAEPRRVSFRDGRLASRKAEEAALRRHQAATWLESVIGPFGLSRCPSEQEFVAAVRNGIVLCKAINKIQPGAVPKVVANASCDSQPSTAFQYFENIRNFLVAVQELKLPCFEASDLEKDNIDAGSVGKIVDCVISLKSYHEWRQRGGSYGHLKHLKSPLATRSASHVQSEYVCSGSSSTPKRLDLVETDTERQPNQNVGPNCQEAMERLQKVILDCMISCKENLDNDSLKKDPYKLVGTILSRQLEKEQFEPLLQLFSPEGVTVKNESCPPIESSNSQVENRRRLLQAQESELLELKSMFQEVKIDFRTLKTQFQDDIIKLGDNVQGLSKAALGYNQAVKENKSLYNLLQELRGNIRVFCRIRPLINSESISSIEHIGNDGSIMVCDPLKPQTTRKIFQFNKIFGPTTTQDEVYKETQYLIRSVMDGYNVCIFAYGQTGSGKTHTMCGPSGGLSSQDLGISYMALNDLFKTSTSREDVKYDIHVQMVEIYNEQVRDLLNEDTSSTKLDIRTSSNGLLNLPDAKKCPVQSPSDVINLMLLGEKHRASSPTAMNHRSSRSHSILTVHVNGKDMSGNVTRSSLHLVDLAGSERVDRSEATGDRLKEAQHINKSLSCLGDVITALAQKNSHIPYRNSKLTQLLQSSLGGNAKTLMFAHISPEADSYVETLSTLKFAQRASCVELGTAHANKESNEIRELKEQVENLKRALAAKELEKSSFKLKENTVVRERAKQVPERTPPRPRRLSLENTGIGKGSIPDRKGPKSPLSVTKLNRDHATIHDSIDGFNHHIMHQGSVMQMSATSSEDPVREETEKIITTVDTVPFCGLHPDAYISSKQSGLDTLLRTPCRSRNLNLEVGQTDEPSSSAKLEKMTSSNATKKGSHLRKSIQSSIGKLIHGSERRNVQHLGQATPAKIANSTNNDVPSSITPDLRLRRRQSLTGLPPPPSTMSRRSSLGGKSDIGSDKRGAKTPPPVNSAAKAKRWL*	MKDMMKLSPSTSQFLVSVAYFPWSIKPVYGILSDCIPIKQRKRTPYLIISSCLSLFPWLILGMSEPLRSSSNFLTALLIVQNLGSAMADVVIDAMIAEAVRSAGPEFAGDLQSLSWSSMAVGGIFGSLLGGYALSNLPIHVIYIIFSALPLFQLISCIFVEESPKGFESRMDNAAPKHVEDQTIDASPGKSSSESYKYEDTRRRKGARRNNKRKSLSKRPEDHDKNKSTNLRPYLSLKSAFFSLCTAFKQPTILRPMAWFFFSNVAIPNISTVMFYYQTEVLHLEASFLGTARVIGWFSLMLGTYIYNRYFKHKKLRNILMFAHVGLAIIGVLDILLVLRLHVHYGITDKYMVLWGSALADAINQFKMMPFLILSGQLCPPGIEGTLFALFMSINNFGSTLGSFLGAALASALSISSAQFDNLALGLGVQLIGTLLPVGFLFLIPKEVTGLTS*
BIND.CM020521.1G2582.3	cellular organisms	3633	44.32	2331	41.61	777	CM020521.1	8011520	8020550	+	rna-gnl|WGS:POTR|OsKitaake01g100500.2	Eukaryota	2443	44.78	1362	42.51	454	92				opposite	MERLQKVILDCMISCKENLDNDSLKKDPYKLVGTILSRQLEKEQFEPLLQLFSPEGVTVKNESCPPIESSNSQVENRRRLLQAQESELLELKSMFQEVKIDFRTLKTQFQDDIIKLGDNVQGLSKAALGYNQAVKENKSLYNLLQELRGNIRVFCRIRPLINSESISSIEHIGNDGSIMVCDPLKPQTTRKIFQFNKIFGPTTTQDEVYKETQYLIRSVMDGYNVCIFAYGQTGSGKTHTMCGPSGGLSSQDLGISYMALNDLFKTSTSREDVKYDIHVQMVEIYNEQVRDLLNEDTSSTKLDIRTSSNGLLNLPDAKKCPVQSPSDVINLMLLGEKHRASSPTAMNHRSSRSHSILTVHVNGKDMSGNVTRSSLHLVDLAGSERVDRSEATGDRLKEAQHINKSLSCLGDVITALAQKNSHIPYRNSKLTQLLQSSLGGNAKTLMFAHISPEADSYVETLSTLKFAQRASCVELGTAHANKESNEIRELKEQVENLKRALAAKELEKSSFKLKENTVVRERAKQVPERTPPRPRRLSLENTGIGKGSIPDRKGPKSPLSVTKLNRDHATIHDSIDGFNHHIMHQGSVMQMSATSSEDPVREETEKIITTVDTVPFCGLHPDAYISSKQSGLDTLLRTPCRSRNLNLEVGQTDEPSSSAKLEKMTSSNATKKGSHLRKSIQSSIGKLIHGSERRNVQHLGQATPAKIANSTNNDVPSSITPDLRLRRRQSLTGLPPPPSTMSRRSSLGGKSDIGSDKRGAKTPPPVNSAAKAKRWL*	MKDMMKLSPSTSQFLVSVAYFPWSIKPVYGILSDCIPIKQRKRTPYLIISSCLSLFPWLILGMSEPLRSSSNFLTALLIVQNLGSAMADVVIDAMIAEAVRSAGPEFAGDLQSLSWSSMAVGGIFGSLLGGYALSNLPIHVIYIIFSALPLFQLISCIFVEESPKGFESRMDNAAPKHVEDQTIDASPGKSSSESYKYEDTRRRKGARRNNKRKSLSKRPEDHDKNKSTNLRPYLSLKSAFFSLCTAFKQPTILRPMAWFFFSNVAIPNISTVMFYYQTEVLHLEASFLGTARVIGWFSLMLGTYIYNRYFKHKKLRNILMFAHVGLAIIGVLDILLVLRLHVHYGITDKYMVLWGSALADAINQFKMMPFLILSGQLCPPGIEGTLFALFMSINNFGSTLGSFLGAALASALSISSAQFDNLALGLGVQLIGTLLPVGFLFLIPKEVTGLTS*
BIND.CM020521.1G2582.3	cellular organisms	3633	44.32	2331	41.61	777	CM020521.1	8011520	8020550	+	rna-gnl|WGS:POTR|OsKitaake01g100500.1	Eukaryota	2451	44.8	1509	44.8	503	92				opposite	MERLQKVILDCMISCKENLDNDSLKKDPYKLVGTILSRQLEKEQFEPLLQLFSPEGVTVKNESCPPIESSNSQVENRRRLLQAQESELLELKSMFQEVKIDFRTLKTQFQDDIIKLGDNVQGLSKAALGYNQAVKENKSLYNLLQELRGNIRVFCRIRPLINSESISSIEHIGNDGSIMVCDPLKPQTTRKIFQFNKIFGPTTTQDEVYKETQYLIRSVMDGYNVCIFAYGQTGSGKTHTMCGPSGGLSSQDLGISYMALNDLFKTSTSREDVKYDIHVQMVEIYNEQVRDLLNEDTSSTKLDIRTSSNGLLNLPDAKKCPVQSPSDVINLMLLGEKHRASSPTAMNHRSSRSHSILTVHVNGKDMSGNVTRSSLHLVDLAGSERVDRSEATGDRLKEAQHINKSLSCLGDVITALAQKNSHIPYRNSKLTQLLQSSLGGNAKTLMFAHISPEADSYVETLSTLKFAQRASCVELGTAHANKESNEIRELKEQVENLKRALAAKELEKSSFKLKENTVVRERAKQVPERTPPRPRRLSLENTGIGKGSIPDRKGPKSPLSVTKLNRDHATIHDSIDGFNHHIMHQGSVMQMSATSSEDPVREETEKIITTVDTVPFCGLHPDAYISSKQSGLDTLLRTPCRSRNLNLEVGQTDEPSSSAKLEKMTSSNATKKGSHLRKSIQSSIGKLIHGSERRNVQHLGQATPAKIANSTNNDVPSSITPDLRLRRRQSLTGLPPPPSTMSRRSSLGGKSDIGSDKRGAKTPPPVNSAAKAKRWL*	MAAAAASSSSSPWAGRMAAAFGAPFLWLVCLIYFIQGFRSFVWTAVSYQMKDMMKLSPSTSQFLVSVAYFPWSIKPVYGILSDCIPIKQRKRTPYLIISSCLSLFPWLILGMSEPLRSSSNFLTALLIVQNLGSAMADVVIDAMIAEAVRSAGPEFAGDLQSLSWSSMAVGGIFGSLLGGYALSNLPIHVIYIIFSALPLFQLISCIFVEESPKGFESRMDNAAPKHVEDQTIDASPGKSSSESYKYEDTRRRKGARRNNKRKSLSKRPEDHDKNKSTNLRPYLSLKSAFFSLCTAFKQPTILRPMAWFFFSNVAIPNISTVMFYYQTEVLHLEASFLGTARVIGWFSLMLGTYIYNRYFKHKKLRNILMFAHVGLAIIGVLDILLVLRLHVHYGITDKYMVLWGSALADAINQFKMMPFLILSGQLCPPGIEGTLFALFMSINNFGSTLGSFLGAALASALSISSAQFDNLALGLGVQLIGTLLPVGFLFLIPKEVTGLTS*
BIND.CM020521.1G2582.4	cellular organisms	3729	44.49	2994	43.85	998	CM020521.1	8011520	8020550	+	rna-gnl|WGS:POTR|OsKitaake01g100500.1	Eukaryota	2451	44.8	1509	44.8	503	92				opposite	MAAEPRRVSFRDGRLASRKAEEAALRRHQAATWLESVIGPFGLSRCPSEQEFVAAVRNGIVLCKAINKIQPGAVPKVVANASCDSQPSTAFQYFENIRNFLVAVQELKLPCFEASDLEKDNIDAGSVGKIVDCVISLKSYHEWRQRGGSYGHLKHLKSPLATRSASHVQSEYVCSGSSSTPKRLDLVETDTERQPNQNVGPNCQEAMERLQKVILDCMISCKENLDNDSLKKDPYKLVGTILSRQLEKEQFEPLLQLFSPEGVTVKNESCPPIESSNSQVENRRRLLQAQESELLELKSMFQEVKIDFRTLKTQFQDDIIKLGDNVQGLSKAALGYNQAVKENKSLYNLLQELRGNIRVFCRIRPLINSESISSIEHIGNDGSIMVCDPLKPQTTRKIFQFNKIFGPTTTQDEVYKETQYLIRSVMDGYNVCIFAYGQTGSGKTHTMCGPSGGLSSQDLGISYMALNDLFKTSTSREDVKYDIHVQMVEIYNEQVRDLLNEDTSSTKLDIRTSSNGLLNLPDAKKCPVQSPSDVINLMLLGEKHRASSPTAMNHRSSRSHSILTVHVNGKDMSGNVTRSSLHLVDLAGSERVDRSEATGDRLKEAQHINKSLSCLGDVITALAQKNSHIPYRNSKLTQLLQSSLGGNAKTLMFAHISPEADSYVETLSTLKFAQRASCVELGTAHANKESNEIRELKEQVENLKRALAAKELEKSSFKLKENTVVRERAKQVPERTPPRPRRLSLENTGIGKGSIPDRKGPKSPLSVTKLNRDHATIHDSIDGFNHHIMHQGSVMQMSATSSEDPVREETEKIITTVDTVPFCGLHPDAYISSKQSGLDTLLRTPCRSRNLNLEVGQTDEPSSSAKLEKMTSSNATKKGSHLRKSIQSSIGKLIHGSERRNVQHLGQATPAKIANSTNNDVPSSITPDLRLRRRQSLTGLPPPPSTMSRRSSLGGKSDIAQSVHVLPASTSHCHSPGSDGLNNINVAIKEVPRHHPR*	MAAAAASSSSSPWAGRMAAAFGAPFLWLVCLIYFIQGFRSFVWTAVSYQMKDMMKLSPSTSQFLVSVAYFPWSIKPVYGILSDCIPIKQRKRTPYLIISSCLSLFPWLILGMSEPLRSSSNFLTALLIVQNLGSAMADVVIDAMIAEAVRSAGPEFAGDLQSLSWSSMAVGGIFGSLLGGYALSNLPIHVIYIIFSALPLFQLISCIFVEESPKGFESRMDNAAPKHVEDQTIDASPGKSSSESYKYEDTRRRKGARRNNKRKSLSKRPEDHDKNKSTNLRPYLSLKSAFFSLCTAFKQPTILRPMAWFFFSNVAIPNISTVMFYYQTEVLHLEASFLGTARVIGWFSLMLGTYIYNRYFKHKKLRNILMFAHVGLAIIGVLDILLVLRLHVHYGITDKYMVLWGSALADAINQFKMMPFLILSGQLCPPGIEGTLFALFMSINNFGSTLGSFLGAALASALSISSAQFDNLALGLGVQLIGTLLPVGFLFLIPKEVTGLTS*
BIND.CM020521.1G2582.4	cellular organisms	3729	44.49	2994	43.85	998	CM020521.1	8011520	8020550	+	rna-gnl|WGS:POTR|OsKitaake01g100500.2	Eukaryota	2443	44.78	1362	42.51	454	92				opposite	MAAEPRRVSFRDGRLASRKAEEAALRRHQAATWLESVIGPFGLSRCPSEQEFVAAVRNGIVLCKAINKIQPGAVPKVVANASCDSQPSTAFQYFENIRNFLVAVQELKLPCFEASDLEKDNIDAGSVGKIVDCVISLKSYHEWRQRGGSYGHLKHLKSPLATRSASHVQSEYVCSGSSSTPKRLDLVETDTERQPNQNVGPNCQEAMERLQKVILDCMISCKENLDNDSLKKDPYKLVGTILSRQLEKEQFEPLLQLFSPEGVTVKNESCPPIESSNSQVENRRRLLQAQESELLELKSMFQEVKIDFRTLKTQFQDDIIKLGDNVQGLSKAALGYNQAVKENKSLYNLLQELRGNIRVFCRIRPLINSESISSIEHIGNDGSIMVCDPLKPQTTRKIFQFNKIFGPTTTQDEVYKETQYLIRSVMDGYNVCIFAYGQTGSGKTHTMCGPSGGLSSQDLGISYMALNDLFKTSTSREDVKYDIHVQMVEIYNEQVRDLLNEDTSSTKLDIRTSSNGLLNLPDAKKCPVQSPSDVINLMLLGEKHRASSPTAMNHRSSRSHSILTVHVNGKDMSGNVTRSSLHLVDLAGSERVDRSEATGDRLKEAQHINKSLSCLGDVITALAQKNSHIPYRNSKLTQLLQSSLGGNAKTLMFAHISPEADSYVETLSTLKFAQRASCVELGTAHANKESNEIRELKEQVENLKRALAAKELEKSSFKLKENTVVRERAKQVPERTPPRPRRLSLENTGIGKGSIPDRKGPKSPLSVTKLNRDHATIHDSIDGFNHHIMHQGSVMQMSATSSEDPVREETEKIITTVDTVPFCGLHPDAYISSKQSGLDTLLRTPCRSRNLNLEVGQTDEPSSSAKLEKMTSSNATKKGSHLRKSIQSSIGKLIHGSERRNVQHLGQATPAKIANSTNNDVPSSITPDLRLRRRQSLTGLPPPPSTMSRRSSLGGKSDIAQSVHVLPASTSHCHSPGSDGLNNINVAIKEVPRHHPR*	MKDMMKLSPSTSQFLVSVAYFPWSIKPVYGILSDCIPIKQRKRTPYLIISSCLSLFPWLILGMSEPLRSSSNFLTALLIVQNLGSAMADVVIDAMIAEAVRSAGPEFAGDLQSLSWSSMAVGGIFGSLLGGYALSNLPIHVIYIIFSALPLFQLISCIFVEESPKGFESRMDNAAPKHVEDQTIDASPGKSSSESYKYEDTRRRKGARRNNKRKSLSKRPEDHDKNKSTNLRPYLSLKSAFFSLCTAFKQPTILRPMAWFFFSNVAIPNISTVMFYYQTEVLHLEASFLGTARVIGWFSLMLGTYIYNRYFKHKKLRNILMFAHVGLAIIGVLDILLVLRLHVHYGITDKYMVLWGSALADAINQFKMMPFLILSGQLCPPGIEGTLFALFMSINNFGSTLGSFLGAALASALSISSAQFDNLALGLGVQLIGTLLPVGFLFLIPKEVTGLTS*
BIND.CM020521.1G2582.5	cellular organisms	3724	44.12	3021	43.46	1007	CM020521.1	8011520	8020550	+	rna-gnl|WGS:POTR|OsKitaake01g100500.1	Eukaryota	2451	44.8	1509	44.8	503	92				opposite	MAAEPRRVSFRDGRLASRKAEEAALRRHQAATWLESVIGPFGLSRCPSEQEFVAAVRNGIVLCKAINKIQPGAVPKVVANASCDSQPSTAFQYFENIRNFLVAVQELKLPCFEASDLEKDNIDAGSVGKIVDCVISLKSYHEWRQRGGSYGHLKHLKSPLATRSASHVQSEYVCSGSSSTPKRLDLVETDTERQPNQNVGPNCQEAMERLQKVILDCMISCKENLDNDSLKKDPYKLVGTILSRQLEKEQFEPLLQLFSPEGVTVKNESCPPIESSNSQVENRRRLLQAQESELLELKSMFQEVKIDFRTLKTQFQDDIIKLGDNVQGLSKAALGYNQAVKENKSLYNLLQELRGITWYSPFLAINVIIGIISGNSFSGNIRVFCRIRPLINSESISSIEHIGNDGSIMVCDPLKPQTTRKIFQFNKIFGPTTTQDEVYKETQYLIRSVMDGYNVCIFAYGQTGSGKTHTMCGPSGGLSSQDLGISYMALNDLFKTSTSREDVKYDIHVQMVEIYNEQVRDLLNEDTSSTKLDIRTSSNGLLNLPDAKKCPVQSPSDVINLMLLGEKHRASSPTAMNHRSSRSHSILTVHVNGKDMSGNVTRSSLHLVDLAGSERVDRSEATGDRLKEAQHINKSLSCLGDVITALAQKNSHIPYRNSKLTQLLQSSLGGNAKTLMFAHISPEADSYVETLSTLKFAQRASCVELGTAHANKESNEIRELKEQVENLKRALAAKELEKSSFKLKENTVVRERAKQVPERTPPRPRRLSLENTGIGKGSIPDRKGPKSPLSVTKLNRDHATIHDSIDGFNHHIMHQGSVMQMSATSSEDPVREETEKIITTVDTVPFCGLHPDAYISSKQSGLDTLLRTPCRSRNLNLEVGQTDEPSSSAKLEKMTSSNATKKGSHLRKSIQSSIGKLIHGSERRNVQHLGQATPAKIANSTNNDVPSSITPDLRLRRRQSLTGLPPPPSTMSRRSSLGGKSDIGSDKRGAKTPPPVNSAAKAKRWL*	MAAAAASSSSSPWAGRMAAAFGAPFLWLVCLIYFIQGFRSFVWTAVSYQMKDMMKLSPSTSQFLVSVAYFPWSIKPVYGILSDCIPIKQRKRTPYLIISSCLSLFPWLILGMSEPLRSSSNFLTALLIVQNLGSAMADVVIDAMIAEAVRSAGPEFAGDLQSLSWSSMAVGGIFGSLLGGYALSNLPIHVIYIIFSALPLFQLISCIFVEESPKGFESRMDNAAPKHVEDQTIDASPGKSSSESYKYEDTRRRKGARRNNKRKSLSKRPEDHDKNKSTNLRPYLSLKSAFFSLCTAFKQPTILRPMAWFFFSNVAIPNISTVMFYYQTEVLHLEASFLGTARVIGWFSLMLGTYIYNRYFKHKKLRNILMFAHVGLAIIGVLDILLVLRLHVHYGITDKYMVLWGSALADAINQFKMMPFLILSGQLCPPGIEGTLFALFMSINNFGSTLGSFLGAALASALSISSAQFDNLALGLGVQLIGTLLPVGFLFLIPKEVTGLTS*
BIND.CM020521.1G2582.5	cellular organisms	3724	44.12	3021	43.46	1007	CM020521.1	8011520	8020550	+	rna-gnl|WGS:POTR|OsKitaake01g100500.2	Eukaryota	2443	44.78	1362	42.51	454	92				opposite	MAAEPRRVSFRDGRLASRKAEEAALRRHQAATWLESVIGPFGLSRCPSEQEFVAAVRNGIVLCKAINKIQPGAVPKVVANASCDSQPSTAFQYFENIRNFLVAVQELKLPCFEASDLEKDNIDAGSVGKIVDCVISLKSYHEWRQRGGSYGHLKHLKSPLATRSASHVQSEYVCSGSSSTPKRLDLVETDTERQPNQNVGPNCQEAMERLQKVILDCMISCKENLDNDSLKKDPYKLVGTILSRQLEKEQFEPLLQLFSPEGVTVKNESCPPIESSNSQVENRRRLLQAQESELLELKSMFQEVKIDFRTLKTQFQDDIIKLGDNVQGLSKAALGYNQAVKENKSLYNLLQELRGITWYSPFLAINVIIGIISGNSFSGNIRVFCRIRPLINSESISSIEHIGNDGSIMVCDPLKPQTTRKIFQFNKIFGPTTTQDEVYKETQYLIRSVMDGYNVCIFAYGQTGSGKTHTMCGPSGGLSSQDLGISYMALNDLFKTSTSREDVKYDIHVQMVEIYNEQVRDLLNEDTSSTKLDIRTSSNGLLNLPDAKKCPVQSPSDVINLMLLGEKHRASSPTAMNHRSSRSHSILTVHVNGKDMSGNVTRSSLHLVDLAGSERVDRSEATGDRLKEAQHINKSLSCLGDVITALAQKNSHIPYRNSKLTQLLQSSLGGNAKTLMFAHISPEADSYVETLSTLKFAQRASCVELGTAHANKESNEIRELKEQVENLKRALAAKELEKSSFKLKENTVVRERAKQVPERTPPRPRRLSLENTGIGKGSIPDRKGPKSPLSVTKLNRDHATIHDSIDGFNHHIMHQGSVMQMSATSSEDPVREETEKIITTVDTVPFCGLHPDAYISSKQSGLDTLLRTPCRSRNLNLEVGQTDEPSSSAKLEKMTSSNATKKGSHLRKSIQSSIGKLIHGSERRNVQHLGQATPAKIANSTNNDVPSSITPDLRLRRRQSLTGLPPPPSTMSRRSSLGGKSDIGSDKRGAKTPPPVNSAAKAKRWL*	MKDMMKLSPSTSQFLVSVAYFPWSIKPVYGILSDCIPIKQRKRTPYLIISSCLSLFPWLILGMSEPLRSSSNFLTALLIVQNLGSAMADVVIDAMIAEAVRSAGPEFAGDLQSLSWSSMAVGGIFGSLLGGYALSNLPIHVIYIIFSALPLFQLISCIFVEESPKGFESRMDNAAPKHVEDQTIDASPGKSSSESYKYEDTRRRKGARRNNKRKSLSKRPEDHDKNKSTNLRPYLSLKSAFFSLCTAFKQPTILRPMAWFFFSNVAIPNISTVMFYYQTEVLHLEASFLGTARVIGWFSLMLGTYIYNRYFKHKKLRNILMFAHVGLAIIGVLDILLVLRLHVHYGITDKYMVLWGSALADAINQFKMMPFLILSGQLCPPGIEGTLFALFMSINNFGSTLGSFLGAALASALSISSAQFDNLALGLGVQLIGTLLPVGFLFLIPKEVTGLTS*
BIND.CM020521.1G2583.1	Oryza sativa	348	64.08	348	64.08	116	CM020521.1	8025794	8026305	+	rna-gnl|WGS:POTR|OsKitaake01g100500.2	Eukaryota	2443	44.78	1362	42.51	454	511				opposite	MYHTTTCRSQTRLASRLRSAFADGSKREIRQTSHRNGAPNAAAIRPAHGEEEDEAAAAAMAETGGTGSPPRRTPPPPPPLPQLLVAVDSRVRVDQEVEARERERERDLVLVVSSA*	MKDMMKLSPSTSQFLVSVAYFPWSIKPVYGILSDCIPIKQRKRTPYLIISSCLSLFPWLILGMSEPLRSSSNFLTALLIVQNLGSAMADVVIDAMIAEAVRSAGPEFAGDLQSLSWSSMAVGGIFGSLLGGYALSNLPIHVIYIIFSALPLFQLISCIFVEESPKGFESRMDNAAPKHVEDQTIDASPGKSSSESYKYEDTRRRKGARRNNKRKSLSKRPEDHDKNKSTNLRPYLSLKSAFFSLCTAFKQPTILRPMAWFFFSNVAIPNISTVMFYYQTEVLHLEASFLGTARVIGWFSLMLGTYIYNRYFKHKKLRNILMFAHVGLAIIGVLDILLVLRLHVHYGITDKYMVLWGSALADAINQFKMMPFLILSGQLCPPGIEGTLFALFMSINNFGSTLGSFLGAALASALSISSAQFDNLALGLGVQLIGTLLPVGFLFLIPKEVTGLTS*
BIND.CM020521.1G2583.1	Oryza sativa	348	64.08	348	64.08	116	CM020521.1	8025794	8026305	+	rna-gnl|WGS:POTR|OsKitaake01g100500.1	Eukaryota	2451	44.8	1509	44.8	503	511	94			opposite	MYHTTTCRSQTRLASRLRSAFADGSKREIRQTSHRNGAPNAAAIRPAHGEEEDEAAAAAMAETGGTGSPPRRTPPPPPPLPQLLVAVDSRVRVDQEVEARERERERDLVLVVSSA*	MAAAAASSSSSPWAGRMAAAFGAPFLWLVCLIYFIQGFRSFVWTAVSYQMKDMMKLSPSTSQFLVSVAYFPWSIKPVYGILSDCIPIKQRKRTPYLIISSCLSLFPWLILGMSEPLRSSSNFLTALLIVQNLGSAMADVVIDAMIAEAVRSAGPEFAGDLQSLSWSSMAVGGIFGSLLGGYALSNLPIHVIYIIFSALPLFQLISCIFVEESPKGFESRMDNAAPKHVEDQTIDASPGKSSSESYKYEDTRRRKGARRNNKRKSLSKRPEDHDKNKSTNLRPYLSLKSAFFSLCTAFKQPTILRPMAWFFFSNVAIPNISTVMFYYQTEVLHLEASFLGTARVIGWFSLMLGTYIYNRYFKHKKLRNILMFAHVGLAIIGVLDILLVLRLHVHYGITDKYMVLWGSALADAINQFKMMPFLILSGQLCPPGIEGTLFALFMSINNFGSTLGSFLGAALASALSISSAQFDNLALGLGVQLIGTLLPVGFLFLIPKEVTGLTS*
BIND.CM020521.1G2591.1	Mesangiospermae	312	51.28	312	51.28	104	CM020521.1	8050163	8052370	+	rna-gnl|WGS:POTR|OsKitaake01g100800.1	Spermatophyta	1599	54.72	702	71.37	234	358				opposite	MPVADRNAVSWTAAIGVLMRAGRVCRMLQCHDFCVLQQRSCPRCFYALFEGMPRKNVISWIAMISGGAINGSCEKQYPSKISSGIISFHNSEGKYERGISSSR*	MRPFSRHAGFFASLKQVEDRLAAEQQPPPPPPPPPRQPETLPFSDTMTASPLFLGPATDTAAADRPGGESSGPAVDFLTLSKDEERLQEEPRGAAGEDDDEDNDEIGEDIARLMALLGLSPPRRGLEGGGGDDDSGGCDCSGGEGFLAKVVGVVGPKCDKEKRRVDGWVEHYFSGGECREPARLAHLLLAKAAASSSSSSWEGEGHRGASPFAFPATVKEFLDRDAPPRCTEE*
BIND.CM020521.1G2592.1	Oryza sativa	264	66.29	264	66.29	88	CM020521.1	8045658	8050093	-	rna-gnl|WGS:POTR|OsKitaake01g100608.1	Oryza sativa	339	68.44	339	68.44	113	120	112			opposite	MRCAERRRRRGMGAEEAPAAAGAEIERGVGARVAVAGRILLRLSDSNPPLPLPESSITAAEDILFRLDFETTVGICLCLIRLLLSKI*	MKTFPPPPHARPPPSRSPLPPRPAPPPRPCHDDASSPRTSSAAAERDLSRGRTTDRRAEAVRRNACGGPECRLLDGGHWRAHAGREGVSHAAMPRFLCTAAAVVPTMLLCII*
BIND.CM020521.1G2602.1	Poaceae	1679	64.09	852	71.95	284	CM020521.1	8071100	8072778	+	rna-gnl|WGS:POTR|OsKitaake01g101200.1	Mesangiospermae	1604	64.84	1326	69.98	442	1638	851			opposite	MGSGRLVHVHEPQLAGAHPHAAVLVEHSPSFPAPQLLARRERDEAQRRRGGEGVAGDEAPGEVDEPEPPGVRDGAVGGQLPGRERVGDLLLDPLADVGGEAEERGVVGVEDGLELGDHVAAAAVGGGEESHVAHVHDELRVGESDRGGRGGVEDEVARDELAPHELLTAGAVDDGGALGAALVGVEEEEAGGVGGHDAGEVVGRGGAREDPRRDGEQRDARGRLEREGEIGARRDPAPGPLLVGAADARDAAQDHPRRRRRRRGRHRLGWRRGGGGEGRAGEA*	MFKLQRLLLLRLCTTSTSTPPHGITTSAAVAAAAAAAAYAYAEPLGLTRAPFSSSASSPAETMASASPPPSTWVILGSIPRVCGADEKGAGGGIPAGADLSLALKAPPRVSLLTIPSRIFPSATTSDNFPSVMAADPSGLLLLHADQGRAKGPTVIDRPGRQEFMWRQFVPGYFVLDAATATAVALPDPELVMHMGHMGLLASPDGGGRYVVAELQPILHADHATLLCFSSDVGEWVEKEVAYPFPPRQLAPNGAVSHSGRLWFVDLSWCLITCDPFAPAPALRFVPLPPGKELRCREAWGVLDKYRCVRVSAGKLRFVDMYKATAPHQRGPHKISVWTLADPDSEEWTLEHEASFAEIWADDSYKATGLPDKIPVLALIHPENPDVVYFFLEEHLFGVDVRARKVVGSEVYELVAPPSEVLATRFVRAWELPPALSSGSN*
BIND.CM020521.1G2608.1	Poaceae	2133	59.92	894	69.8	298	CM020521.1	8095072	8097204	+	rna-gnl|WGS:POTR|OsKitaake01g101300.1	Poaceae	1137	67.81	1137	67.81	379	1160	868			opposite	MHAEQPRVQEEVGHIAGVLRVDERHRGDLRRQHGRLVTLVGPDRLEARLAVEAPRPGILVEQRPHADDRADAVALVDLHVPQLTEVQPHAPALLEVPAARARWQLAADRERDEAQLTVGDAEIQGEEAVREIHPPDLLGPHHHAIAAPWTVARRVVELQVAPGSRGRGVQEQRGVVGADDRGVEIGDEVGVARDAGEAGVAGVEDGEAGVGEAGGLVRARVADEVRLGEQAMAVIAVAERPTMVEAVQDGRLRFGPLRGAEEEAAMAVAAGDVGVVVDGLAARGDAPVHDEAGGARG*	MDDDVAAWKRWKGQWVTEDGSELWMVLACVPHVVQDGYFKPGFDNGFKFRLPPGATRLVVHRSIAPRRKTIDDHPYVAGGDCHGRLLLCPPVLDGFYHRRPLGDGDHRHGLLPKAYFICDTRTHKSTRLPDPGLPILHPGNACLASISRDAYLVADLHPTVVGADHATLLLYSSASGAWSNLELNYPPRDRPWGGNGVVVWPKEIWWVDLSYGFLALDLSVAHRELRFVPLPVGRELPPGTGGRDLEKSRCVGLNFGELRYVEIDERDGVGPIVSMWTLLDEDAGTWSFDCEASFKAIWADEGYKATMLPPEIPTVALIHPEHPGDVAYFFLHSRLFGVHLGQCRVLEWQFFEMLHPPMAYHSSRFVRLWKNIPAFRC*
BIND.CM020521.1G2664.1	commelinids	632	52.85	426	56.81	142	CM020521.1	8253116	8253842	+	rna-gnl|WGS:POTR|OsKitaake01g102500.1	cellular organisms	1841	53.18	1053	61.63	351	726	371			opposite	MLRCLMSPMVSSSRSNPRSISALPRLSFFTANAAFSPTLSLYTVPYPPEPMMSLFESPMIMVRNDLGLSDCIAADLNITILPPTAVLDDPFLASPLLVEQEGDEHLGHDEQDRADCNVECNHGSMHLAILKNQAAAATLSP*	MHTTMVALYITICSILFIVSKMLISFLLYKKWARKKRIIENSLTGGKMVMFRSAAMQSLSPKSFLTMIMGLSNKDIIGSGGYGTVYRLSVGEKAAFAVKKLSRGSAEMDRGFERELDTMGDIKHRNIVPLCGYYAAPHFNLLIYELMPNGSLDTILHGKEETRRALGWEARHKIAAGVARGLAYLHHDCIPHVIHRDIKSSNILLDHNMEARVSDFGLATLMKPNHSHVTTVVAGTFGYLAPEYFETGRATTKGDVYSYGVVLLELLTGMRPTDESFLENGTRLVTWVKETMEEKREEHAVDSALESSFPAEEVKLVFKVADKCLESEPCNRPTMAEVVKLLEQAKNTTA*
BIND.CM020521.1G2683.1	cellular organisms	1542	48.83	1542	48.83	514	CM020521.1	8294872	8301390	+	rna-gnl|WGS:POTR|OsKitaake01g103200.2	Eukaryota	1535	50.49	723	59.06	241	2666				opposite	MHSDCRSPRARGDSPGCIVRPCCATPRLPTQLLARCSPIHTAPCPSVASRPPIYIMPLLVPTTPLTSPPPAATCLLHLPDSAATPTTWLLSSSSALPRRRNWTWTDDFTPRAPPQLRSEEARFVSDSDDQKLPATRAEKRGGEGARAAMAFEKIVVANPVVEMDGDEMTRVIWKWIKDKLIFPFLDLDIKYYDLGLPNRDATGDKVTIESAEATLKYNVAIKCATITPDEGRVKEFNLSAMWKSPNGTIRNILNGTVFREPIICKNIPRLVPGWIKPICIGRHAFGDQYRATDTVIKGPGKLKLVFDGREEQIELDVFNFTGAGGVALSMYNTDESIWAFAEASMNMAYQKRWPLYLSTKNTILKKYDGRFKDIFQENYETKWRAKFDDAGIWYEHRLIDDMVAYALKSEGGYVWACKNYDGDVQSDLIAQGFGSLGLMTSVLVCPDGRTIEAEAAHGHRAKLDDNKRLLDFVQKLEAACVGTVESGKMTKDLALLVHGPNVSRDNNIQVMKE*	MAAAGEASGGRDKYRSFMYGEGEKDTVWRLGSPPNYDVVNKLFEEERTKEWPEGSLEEKVQRLLKTWEMELIHKVRPEDQKSVHSQKFCASTNGMRFLSRKEVMAIGGYNAFLQTKLPPEHRIYDPDNETLESGMATFLTAFPRGFAIEVLDVYSGPPRIVFKFRHWGYMEGPFKEHPPHGKRVEFFGICIFHVDEEMKVEKTEYFYERGNFLASFLSTPAAAAAAEAASGSGCPVMGGN*
BIND.CM020521.1G2683.1	cellular organisms	1542	48.83	1542	48.83	514	CM020521.1	8294872	8301390	+	rna-gnl|WGS:POTR|OsKitaake01g103200.1	Eukaryota	1779	47.89	723	59.06	241	213				opposite	MHSDCRSPRARGDSPGCIVRPCCATPRLPTQLLARCSPIHTAPCPSVASRPPIYIMPLLVPTTPLTSPPPAATCLLHLPDSAATPTTWLLSSSSALPRRRNWTWTDDFTPRAPPQLRSEEARFVSDSDDQKLPATRAEKRGGEGARAAMAFEKIVVANPVVEMDGDEMTRVIWKWIKDKLIFPFLDLDIKYYDLGLPNRDATGDKVTIESAEATLKYNVAIKCATITPDEGRVKEFNLSAMWKSPNGTIRNILNGTVFREPIICKNIPRLVPGWIKPICIGRHAFGDQYRATDTVIKGPGKLKLVFDGREEQIELDVFNFTGAGGVALSMYNTDESIWAFAEASMNMAYQKRWPLYLSTKNTILKKYDGRFKDIFQENYETKWRAKFDDAGIWYEHRLIDDMVAYALKSEGGYVWACKNYDGDVQSDLIAQGFGSLGLMTSVLVCPDGRTIEAEAAHGHRAKLDDNKRLLDFVQKLEAACVGTVESGKMTKDLALLVHGPNVSRDNNIQVMKE*	MAAAGEASGGRDKYRSFMYGEGEKDTVWRLGSPPNYDVVNKLFEEERTKEWPEGSLEEKVQRLLKTWEMELIHKVRPEDQKSVHSQKFCASTNGMRFLSRKEVMAIGGYNAFLQTKLPPEHRIYDPDNETLESGMATFLTAFPRGFAIEVLDVYSGPPRIVFKFRHWGYMEGPFKEHPPHGKRVEFFGICIFHVDEEMKVEKTEYFYERGNFLASFLSTPAAAAAAEAASGSGCPVMGGN*
BIND.CM020521.1G2686.1	Eukaryota	2972	43.17	723	59.06	241	CM020521.1	8297211	8303945	-	rna-gnl|WGS:POTR|OsKitaake01g103100.1	cellular organisms	2395	43.76	1245	41.93	415	5125				opposite	MAAAGEASGGRDKYRSFMYGEGEKDTVWRLGSPPNYDVVNKLFEEERTKEWPEGSLEEKVQRLLKTWEMELIHKVRPEDQKSVHSQKFCASTNGMRFLSRKEVMAIGGYNAFLQTKLPPEHRIYDPDNETLESGMATFLTAFPRGFAIEVLDVYSGPPRIVFKFRHWGYMEGPFKEHPPHGKRVEFFGICIFHVDEEMKVEKTEYFYERGNFLASFLSTPAAAAAAEAASGSGCPVMGGN*	MAFEKIVVANPVVEMDGDEMTRVIWKWIKDKLIFPFLDLDIKYYDLGLPNRDATGDKVTIESAEATLKYNVAIKCATITPDEGRVKEFNLSAMWKSPNGTIRNILNGTVFREPIICKNIPRLVPGWIKPICIGRHAFGDQYRATDTVIKGPGKLKLVFDGREEQIELDVFNFTGAGGVALSMYNTDESIWAFAEASMNMAYQKRWPLYLSTKNTILKKYDGRFKDIFQENYETKWRAKFDDAGIWYEHRLIDDMVAYALKSEGGYVWACKNYDGDVQSDLIAQGFGSLGLMTSVLVCPDGRTIEAEAAHGTVTRHYRVHQKGGETSTNSIASIFAWTTGLGHRAKLDDNKRLLDFVQKLEAACVGTVESGKMTKDLALLVHGPNVSRDKYLNTVEFIDAVAEDLRTRLSVTSKL*
BIND.CM020521.1G2686.3	Eukaryota	2820	42.34	687	57.64	229	CM020521.1	8297211	8303945	-	rna-gnl|WGS:POTR|OsKitaake01g103100.1	cellular organisms	2395	43.76	1245	41.93	415	5125				opposite	MAAAGEASGGRDKYRSFMYGEGEKDTVWRLGSPPNYDVVNKLFEEERTKEWPEGSLEEKVQRLLKTWEMELIHKVRPEDQKSVHSQKFCASTNGMRFLSRKEVMAIGGYNAFLQTKLPPEHRIYDPDNETLESGMATFLTAFPRGFAIEVLDVYSGPPRIVFKFRHWGYMEGPFKEHPPHGKRVEFFGICIFHKWRILLKEEDQELLGGWCEAIRIKLNQVRPHVLPA*	MAFEKIVVANPVVEMDGDEMTRVIWKWIKDKLIFPFLDLDIKYYDLGLPNRDATGDKVTIESAEATLKYNVAIKCATITPDEGRVKEFNLSAMWKSPNGTIRNILNGTVFREPIICKNIPRLVPGWIKPICIGRHAFGDQYRATDTVIKGPGKLKLVFDGREEQIELDVFNFTGAGGVALSMYNTDESIWAFAEASMNMAYQKRWPLYLSTKNTILKKYDGRFKDIFQENYETKWRAKFDDAGIWYEHRLIDDMVAYALKSEGGYVWACKNYDGDVQSDLIAQGFGSLGLMTSVLVCPDGRTIEAEAAHGTVTRHYRVHQKGGETSTNSIASIFAWTTGLGHRAKLDDNKRLLDFVQKLEAACVGTVESGKMTKDLALLVHGPNVSRDKYLNTVEFIDAVAEDLRTRLSVTSKL*
BIND.CM020521.1G2686.5	Eukaryota	2942	43.13	693	59.6	231	CM020521.1	8297211	8303945	-	rna-gnl|WGS:POTR|OsKitaake01g103100.1	cellular organisms	2395	43.76	1245	41.93	415	5125				opposite	MAAAGEASGGRDKYRSFMYGEGEKDTVWRLGSPPNYDVVNKLFEEERTKEWPEGSLEEKVQRLLKTWEMELIHKVRPEDQKSVHSQKFCASTNGMRFLSRKEVMAIGGYNAFLQTKLPPEHRIYDPDNETLESGMATFLTAFPRGFAIEVLDVYSGPPRIVFKFRHWGYMEGPFKEHPPHGKRVDEEMKVEKTEYFYERGNFLASFLSTPAAAAAAEAASGSGCPVMGGN*	MAFEKIVVANPVVEMDGDEMTRVIWKWIKDKLIFPFLDLDIKYYDLGLPNRDATGDKVTIESAEATLKYNVAIKCATITPDEGRVKEFNLSAMWKSPNGTIRNILNGTVFREPIICKNIPRLVPGWIKPICIGRHAFGDQYRATDTVIKGPGKLKLVFDGREEQIELDVFNFTGAGGVALSMYNTDESIWAFAEASMNMAYQKRWPLYLSTKNTILKKYDGRFKDIFQENYETKWRAKFDDAGIWYEHRLIDDMVAYALKSEGGYVWACKNYDGDVQSDLIAQGFGSLGLMTSVLVCPDGRTIEAEAAHGTVTRHYRVHQKGGETSTNSIASIFAWTTGLGHRAKLDDNKRLLDFVQKLEAACVGTVESGKMTKDLALLVHGPNVSRDKYLNTVEFIDAVAEDLRTRLSVTSKL*
BIND.CM020521.1G2687.1	Oryza sativa	423	63.59	423	63.59	141	CM020521.1	8308151	8309028	+	rna-gnl|WGS:POTR|OsKitaake01g103300.3	Eukaryota	1362	46.11	636	47.17	212	850				opposite	MVTPGGTKEPILPPPLRVAVPLMGPEQCTVLSSSVMGDDGFTISSHLSKWERETHKSSSSPAASSQKGQAINRGQPARVPEVPVPECGCLTVAVARARLHPLRRLSRKDEERRRLRGEGRNSGDSNPSCRLLPISDFLLA*	MAGQSDPHLSIFSPSEVEFVAEDEIVEIVPNIRMEALNMICGDFGPFFPQIASKVPLWLAVALKKRGKCTIRTPDWMTVDRLTQVLDAERESPKEFQPLPFHYIEISKLLFDHARDDISDAYLVRSLIEDIRDVRFHKVETGLETISGRTHAVKLKNLSAMEVNIVRPFMVRTLQAFYKHDSPQMIQQADNTGSRPTPVTDRGPRRDLRRR*
BIND.CM020521.1G2687.1	Oryza sativa	423	63.59	423	63.59	141	CM020521.1	8308151	8309028	+	rna-gnl|WGS:POTR|OsKitaake01g103300.2	Eukaryota	1369	46.02	636	47.17	212	850				opposite	MVTPGGTKEPILPPPLRVAVPLMGPEQCTVLSSSVMGDDGFTISSHLSKWERETHKSSSSPAASSQKGQAINRGQPARVPEVPVPECGCLTVAVARARLHPLRRLSRKDEERRRLRGEGRNSGDSNPSCRLLPISDFLLA*	MAGQSDPHLSIFSPSEVEFVAEDEIVEIVPNIRMEALNMICGDFGPFFPQIASKVPLWLAVALKKRGKCTIRTPDWMTVDRLTQVLDAERESPKEFQPLPFHYIEISKLLFDHARDDISDAYLVRSLIEDIRDVRFHKVETGLETISGRTHAVKLKNLSAMEVNIVRPFMVRTLQAFYKHDSPQMIQQADNTGSRPTPVTDRGPRRDLRRR*
BIND.CM020521.1G2687.1	Oryza sativa	423	63.59	423	63.59	141	CM020521.1	8308151	8309028	+	rna-gnl|WGS:POTR|OsKitaake01g103300.1	Eukaryota	1426	46.07	636	47.17	212	850				opposite	MVTPGGTKEPILPPPLRVAVPLMGPEQCTVLSSSVMGDDGFTISSHLSKWERETHKSSSSPAASSQKGQAINRGQPARVPEVPVPECGCLTVAVARARLHPLRRLSRKDEERRRLRGEGRNSGDSNPSCRLLPISDFLLA*	MAGQSDPHLSIFSPSEVEFVAEDEIVEIVPNIRMEALNMICGDFGPFFPQIASKVPLWLAVALKKRGKCTIRTPDWMTVDRLTQVLDAERESPKEFQPLPFHYIEISKLLFDHARDDISDAYLVRSLIEDIRDVRFHKVETGLETISGRTHAVKLKNLSAMEVNIVRPFMVRTLQAFYKHDSPQMIQQADNTGSRPTPVTDRGPRRDLRRR*
BIND.CM020521.1G2693.1	Oryza	1446	67.43	1215	72.43	405	CM020521.1	8316902	8318347	-	rna-gnl|WGS:POTR|OsKitaake01g103500.1	cellular organisms	1385	68.3	1131	73.3	377	1377	1127			opposite	MLPVGDEPREVSQRRGALGVEPVELRLGHGEEVGGVLAGLVDAEQLRVSGLVGLDVLPGRLPELLRCARHVEHVVDHLEEEPDAARVPPDPLHLGVRAPADDGAGHGGGLEEPRRLVHVDVLQHGEADGEALALLVGDLPGGDPAGARGAPELGDRPERAVRGDAVVAAAARHVLEREGVERVAGEEGGELAEGDVVGGAAPAEGVVVHARHVVVDERHGVDHLDRAGDGRGRRGVPADELARGQREHGAHPLAAGEDGVAHGLAEPLREAARHGPVQRVVHGVGPGRQIPLKVEATTADADADVAAVQLRRDHGAQGAPHVDGDGAPAAAAAAARGRREKKGRGSLERHGGVRASSEAAGGGDLGHGRGLSEDVHVDCCAREGDETTREGRKLRVWGELGGYH*	MHVLAQSTAVAKVAASGCLRRSPNPSVTFQRSPSLLLSPAACRRRCRRGCSVSVDVRCSLGAMVTPELNGGDVGVGVGGGSFDFQRYLSARADAVHDALDRAMPRGFPERLCESMRYSVLAGGKRVRPVLALAACELVGGDAAAATPVACAVEMIHTMSLIHDDMPCMDDDALRRGRPSNHVAFGEFTALLAGDALHALAFEHVARGCGDHGVPADRTLRAVAELGSASGTGGVAAGQVADKESEGLPVSLAMLEYIHVHKTARLLEAAAVSGAIVGGGADAEVERVRRYARCVGLLFQVVDDVLDMTSTSEQLGKTAGKDVEADKATYPKLLGVDKAREYAADLLAMAEAELDGFDAERAAPLRHLARFIAYRQH*
BIND.CM020521.1G2709.1	Spermatophyta	1087	50.05	534	58.05	178	CM020521.1	8358427	8359918	+	rna-gnl|WGS:POTR|OsKitaake01g104500.2	Poaceae	1122	64.17	765	72.81	255	287				opposite	MSKKTVIKADLIGRACKSEILAIVATIKGIKSMDIDAEKCTLTVVGIVDPVRIVRKLRKKCFSACIVSVEDDKPKEEEKKDPCKEAKEKLEKAWKEYCEKCNVKLKPGCPCSCSTPCSFPPIGCHDRGICPPPCPPPCPLPCPPPCPLPCPPPCPPRGYGYGCYYEERYPGGECVIQ*	MASSSAAAPPLAEEDMKLMRIGRTIFRSQDFSGTCRRDSYCIRCGVAFCSHCCRYHHRHAAVSRWYDPLLRVDLHGGGRPVLPTRTADGRHALPRGVAACMAAQDYTSRLPRDAFCLPCGASFRADLCPHHGAHADAATGEPLADAVLRGIEEHGGGGRHCVRCTGSEWWADLMGVVLGDPVLTGVDEEGAYYELLPVLKATESKCLRCGDDMEGKLRIGFYCSLDCFREDQRTIEERRQRRVAMHAARHSGNN*
BIND.CM020521.1G2711.1	Oryza	2189	59.71	1329	64.56	443	CM020521.1	8361549	8363737	+	rna-gnl|WGS:POTR|OsKitaake01g104500.2	Poaceae	1122	64.17	765	72.81	255	2188				opposite	MGAAAYSLLGEISCMHELIQQINIQLAYQAAVVGRLRLHRPACLRRRRLVSLPTRLAYYAAAVGRLRLHRRPASVAAEWCLRLHGWPIMPPLLGVYDFTTGLPPSPPSGASAYTAGLLLCRRCWASTTSPPACLRRRRVVPPPTRLAYYAAAVGRLRLHRRLASVAAEWCLRLHGWPIMPPLLGVYDFTTGLPPSPPIGASAYTAGLLCRRCWVSTTSPPACLRCRRVVPPPARLAYYATVVGRLHLHRRPASVAADWCLRLHGWPIMPPLLGVYIFTAGLPPSPPTGVFAYMVGWSHHRCWASTSSPPACLRRRRLVPPPTRLAYYASVVGRLHLHRRPASVAADWCLRLHGWPIMPPLLGVYIFTAGLPPSPPIGASVYTAGLLCRRCWASTTSPPACLRRRRVVPPPTRLAYYAAVVGCLHPHRWLTFVAVDWCFRLHG*	MASSSAAAPPLAEEDMKLMRIGRTIFRSQDFSGTCRRDSYCIRCGVAFCSHCCRYHHRHAAVSRWYDPLLRVDLHGGGRPVLPTRTADGRHALPRGVAACMAAQDYTSRLPRDAFCLPCGASFRADLCPHHGAHADAATGEPLADAVLRGIEEHGGGGRHCVRCTGSEWWADLMGVVLGDPVLTGVDEEGAYYELLPVLKATESKCLRCGDDMEGKLRIGFYCSLDCFREDQRTIEERRQRRVAMHAARHSGNN*
BIND.CM020521.1G2711.1	Oryza	2189	59.71	1329	64.56	443	CM020521.1	8361549	8363737	+	rna-gnl|WGS:POTR|OsKitaake01g104300.1	Spermatophyta	1243	57.36	939	63.79	313	213				opposite	MGAAAYSLLGEISCMHELIQQINIQLAYQAAVVGRLRLHRPACLRRRRLVSLPTRLAYYAAAVGRLRLHRRPASVAAEWCLRLHGWPIMPPLLGVYDFTTGLPPSPPSGASAYTAGLLLCRRCWASTTSPPACLRRRRVVPPPTRLAYYAAAVGRLRLHRRLASVAAEWCLRLHGWPIMPPLLGVYDFTTGLPPSPPIGASAYTAGLLCRRCWVSTTSPPACLRCRRVVPPPARLAYYATVVGRLHLHRRPASVAADWCLRLHGWPIMPPLLGVYIFTAGLPPSPPTGVFAYMVGWSHHRCWASTSSPPACLRRRRLVPPPTRLAYYASVVGRLHLHRRPASVAADWCLRLHGWPIMPPLLGVYIFTAGLPPSPPIGASVYTAGLLCRRCWASTTSPPACLRRRRVVPPPTRLAYYAAVVGCLHPHRWLTFVAVDWCFRLHG*	MPCGYGVPIISTLDFTARRGTTFASHQYDTGPFYDEIRRRLSFDFTKSQLVEKLRRLKKKYRLCAARMASSPHAAAAGFAFRTPHEGAIYDLARHIWPPALKRDGTASDDDDINPAAAAATAAVMTPVAMEDGFGGSAPTPTPTPRGRGGRRVRRRMAQEQEAAALPSAPALTSTDGAHQEPLVAAMENTLPQIAQLPPVSETEPMPVIANGANEEAVRSVLSRLLKEFITSFAVVGQTGPGMGLNMGFGGAGLNADIAGLGFGIAGLNPGVPGADRWRQHQILELEVYLKRIELVREQVTAALDELRSSEG*
BIND.CM020521.1G2713.1	Oryza	609	65.35	609	65.35	203	CM020521.1	8364447	8365055	+	rna-gnl|WGS:POTR|OsKitaake01g104500.2	Poaceae	1122	64.17	765	72.81	255	608				opposite	MDQSKHHHRPPRPPPTGVFACTAGLLCRRCWASTSSPTGLPSPPPTGVSACTAGLYAAIVGRLRLHRPACLRRRRLVFPPAWLAFMPPLLGVYVFTDRLAFAAADWCFRLHGRLIMLPLLGVYVFTDRLAFVAADWCPRLHGWPIMPPLLGAYVFTDRLAFAAADWCPRLHGWPIMPPLLGAYVFTDRLAFAAANWCFRLHG*	MASSSAAAPPLAEEDMKLMRIGRTIFRSQDFSGTCRRDSYCIRCGVAFCSHCCRYHHRHAAVSRWYDPLLRVDLHGGGRPVLPTRTADGRHALPRGVAACMAAQDYTSRLPRDAFCLPCGASFRADLCPHHGAHADAATGEPLADAVLRGIEEHGGGGRHCVRCTGSEWWADLMGVVLGDPVLTGVDEEGAYYELLPVLKATESKCLRCGDDMEGKLRIGFYCSLDCFREDQRTIEERRQRRVAMHAARHSGNN*
BIND.CM020521.1G273.2	cellular organisms	5497	45.35	2046	48.88	682	CM020521.1	885777	891854	-	rna-gnl|WGS:POTR|OsKitaake01g009900.1	Oryza	168	48.21	168	48.21	56	584				opposite	MAIPGSFCHPTALQVFVSVQFVFAVLVPHAAGRHHRHGCAPFSCGHLSDVSPPFRRRGDPPECGVASYELTCTDDKPATIQIDNGTYLVMDIKYKDSTFWVIDANISDSRNNCPLPRWNRDFGYYDQMLYERHGEDSRRRSIQAELMPPYQSTTATFVTCSQEILKSNGKYRPVACMSTNSSFVYVLTGMNSDSIGSLEPSCGYLAMTPLGAGDRPLVLENASYADVVKLMRGGFAIRFPYTSRFYVYSSKIKQCIAQSFQNIVQEERPTSFRIFYTVIFDYHFWGCLLPHPVVQLIVGVIPLAMWTLKWIAVFCRFILVPLVILTFLARNYWKIRITTDAVEKFLRMQLMNGPTRYAYTDLIAITGHFREKLGQGGYGSVYKGVLLPGNAHVAVKVLGNSNCNGEEFISEVSTIGRIHHINVVHLVGFCSEEIRRALVYEYMPRGSLDKYIFSSERSFSWDKLNEIALGIARGINYLHQGCDMQILHFDIKPHNILLDVNFVPKVADFGLAKLCPRDQSFVPLSALRGTIGYIAPEMISRSFGIISSKSDVYSFGMLLLEMAGGRRNSDMYAENSNQTYFPSWVYDQLTEQQVGVGEIPAGTVANMHELERKLCIIGLHCIQMKSHDRPTMSEVIEMLEGGVVGLQMPPRPFFCDDEPVSLAVNSHQFSSELSEILEEDE*	MRVTNGQDLVFTMETSEGGTMVHSVEPKKSTLNDKGGKHVNREVAESIGRRLPTV*
BIND.CM020521.1G273.2	cellular organisms	5497	45.35	2046	48.88	682	CM020521.1	885777	891854	-	rna-gnl|WGS:POTR|OsKitaake01g009908.1	Oryza sativa	868	51.04	315	63.49	105	867				opposite	MAIPGSFCHPTALQVFVSVQFVFAVLVPHAAGRHHRHGCAPFSCGHLSDVSPPFRRRGDPPECGVASYELTCTDDKPATIQIDNGTYLVMDIKYKDSTFWVIDANISDSRNNCPLPRWNRDFGYYDQMLYERHGEDSRRRSIQAELMPPYQSTTATFVTCSQEILKSNGKYRPVACMSTNSSFVYVLTGMNSDSIGSLEPSCGYLAMTPLGAGDRPLVLENASYADVVKLMRGGFAIRFPYTSRFYVYSSKIKQCIAQSFQNIVQEERPTSFRIFYTVIFDYHFWGCLLPHPVVQLIVGVIPLAMWTLKWIAVFCRFILVPLVILTFLARNYWKIRITTDAVEKFLRMQLMNGPTRYAYTDLIAITGHFREKLGQGGYGSVYKGVLLPGNAHVAVKVLGNSNCNGEEFISEVSTIGRIHHINVVHLVGFCSEEIRRALVYEYMPRGSLDKYIFSSERSFSWDKLNEIALGIARGINYLHQGCDMQILHFDIKPHNILLDVNFVPKVADFGLAKLCPRDQSFVPLSALRGTIGYIAPEMISRSFGIISSKSDVYSFGMLLLEMAGGRRNSDMYAENSNQTYFPSWVYDQLTEQQVGVGEIPAGTVANMHELERKLCIIGLHCIQMKSHDRPTMSEVIEMLEGGVVGLQMPPRPFFCDDEPVSLAVNSHQFSSELSEILEEDE*	MRATARHGRKATGRKRFTHLPTERTSGGGGVGRPQPPECRINRSAPAGMRRREGKGKGNHVPGRYRSSGPTASALKCFSLLKLQGQKETPRGQACNAYMQGLLP*
BIND.CM020521.1G273.3	cellular organisms	5339	45.18	1518	46.64	506	CM020521.1	885777	891854	-	rna-gnl|WGS:POTR|OsKitaake01g009900.1	Oryza	168	48.21	168	48.21	56	584				opposite	MSTNSSFVYVLTGMNSDSIGSLEPSCGYLAMTPLGAGDRPLVLENASYADVVKLMRGGFAIRFPYTSRFYVYSSKIKQCIAQSFQNIVQEERPTSFRIFYTVIFDYHFWGCLLPHPVVQLIVGVIPLAMWTLKWIAVFCRFILVPLVILTFLARNYWKIRITTDAVEKFLRMQLMNGPTRYAYTDLIAITGHFREKLGQGGYGSVYKGVLLPGNAHVAVKVLGNSNCNGEEFISEVSTIGRIHHINVVHLVGFCSEEIRRALVYEYMPRGSLDKYIFSSERSFSWDKLNEIALGIARGINYLHQGCDMQILHFDIKPHNILLDVNFVPKVADFGLAKLCPRDQSFVPLSALRGTIGYIAPEMISRSFGIISSKSDVYSFGMLLLEMAGGRRNSDMYAENSNQTYFPSWVYDQLTEQQVGVGEIPAGTVANMHELERKLCIIGLHCIQMKSHDRPTMSEVIEMLEGGVVGLQMPPRPFFCDDEPVSLAVNSHQFSSELSEILEEDE*	MRVTNGQDLVFTMETSEGGTMVHSVEPKKSTLNDKGGKHVNREVAESIGRRLPTV*
BIND.CM020521.1G273.3	cellular organisms	5339	45.18	1518	46.64	506	CM020521.1	885777	891854	-	rna-gnl|WGS:POTR|OsKitaake01g009908.1	Oryza sativa	868	51.04	315	63.49	105	867				opposite	MSTNSSFVYVLTGMNSDSIGSLEPSCGYLAMTPLGAGDRPLVLENASYADVVKLMRGGFAIRFPYTSRFYVYSSKIKQCIAQSFQNIVQEERPTSFRIFYTVIFDYHFWGCLLPHPVVQLIVGVIPLAMWTLKWIAVFCRFILVPLVILTFLARNYWKIRITTDAVEKFLRMQLMNGPTRYAYTDLIAITGHFREKLGQGGYGSVYKGVLLPGNAHVAVKVLGNSNCNGEEFISEVSTIGRIHHINVVHLVGFCSEEIRRALVYEYMPRGSLDKYIFSSERSFSWDKLNEIALGIARGINYLHQGCDMQILHFDIKPHNILLDVNFVPKVADFGLAKLCPRDQSFVPLSALRGTIGYIAPEMISRSFGIISSKSDVYSFGMLLLEMAGGRRNSDMYAENSNQTYFPSWVYDQLTEQQVGVGEIPAGTVANMHELERKLCIIGLHCIQMKSHDRPTMSEVIEMLEGGVVGLQMPPRPFFCDDEPVSLAVNSHQFSSELSEILEEDE*	MRATARHGRKATGRKRFTHLPTERTSGGGGVGRPQPPECRINRSAPAGMRRREGKGKGNHVPGRYRSSGPTASALKCFSLLKLQGQKETPRGQACNAYMQGLLP*
BIND.CM020521.1G2731.1	Oryza sativa	1131	54.11	600	68.33	200	CM020521.1	8431436	8432566	+	rna-gnl|WGS:POTR|OsKitaake01g105200.1	Poaceae	1032	53.97	366	74.59	122	1023	365			opposite	MQRRALHRAHYPRSSGDAAGDGEVSHGFLACLSAAAGEPGMPPPRPGEPPPRPPNMGMLPKPPRPPGVEPLLPGRLNPGMLLPGMPPNAGTALPKRSNGGNVVGCTTVSLLSAAAAAAALMFLASAAPTTASTSTAATAIILLDFSISSSISLAKAKLSSSVQAAAAADRCGVGGGGREEGRGFIAEEKLIVIDRQRRR*	MEKSSKMMAVAAVLVLAVVGAAEARNIKAAAAAAAESKDTVVQPTTFPPFDRFGSAVPAFGGMPGSSIPGFSLPGSSGSTPGGLGGFGSMPMFGGLGGGSPGLGGGMPGSPAAADKQAKKP*
BIND.CM020521.1G274.1	cellular organisms	3652	44.69	1320	43.64	440	CM020521.1	895270	900635	+	rna-gnl|WGS:POTR|OsKitaake01g010108.1	cellular organisms	2030	46.65	963	45.07	321	834				opposite	MLPQQVMMKTSSRLVHHIGAASMDQRSAKRVISTGETVFTWYSSNVTSICQQCEHEGRRCGFSSQRDQAFCQHHSPRVTIIAVTSSVGTFIVLSLIVATALYISLKSRYNEEIHLKVEMFLKTYGTSKPTRYTFSEVKKIARRFKDKLGHGAFGTVYKGELLNGVPVAVKMLENSVGEGQEFINEVATIGRIHHANIVRLLGFCSEGTRQALIYEFMPNESLEKYIFPHGSNISRELLVPDKMLDIALGIARGMEYLHQGCNQRILHFDIKPHNILLDYSFNPKISDFGLAKLCARDQSIVTLTAARGTMGYIAPELYSRNFGAISYKSDVYSFGMLVLEMVSGRRNTEPTVENQNEFYFPEWIYERVMNGQDLVLTMETTQGEKEMVRQLAIVALWCIQWNPKNRPSMTKVVNMLTGRLQNLQVPPKPFTSSQNQLVI*	MYMPVACLSTSRSFVYVLTGQKSALIQSLEPSCGYLAMTPLGGRDSVAPVNESLSLSYADVVKSMRKGFRVQFPFRYRTGSFKQCPMDSIPASTSTGKTNWFGTILSADTNFLLCIPVHQIPSRYRMPLGIMLYVIAYALQIWKMIAATCRFLLTPLAVLVFLAHKYWKTRVTIDAVEKFLRMQQMLGPTRYAYTDITAITGHFREKLGQGGYGSVYKGVLLPGDLHVAVKMLNGNSNCNGEEFISEVATIGMIHHVNVVRLVGFCSEEMRRALVYEHMPRGSLDKYIYLSERSFSWDKINEIALGIARGINYLHQGCDM*
BIND.CM020521.1G274.2	cellular organisms	4125	44.61	1857	43.83	619	CM020521.1	895270	900635	+	rna-gnl|WGS:POTR|OsKitaake01g010108.1	cellular organisms	2030	46.65	963	45.07	321	834				opposite	MDFTNLLITVLLLLAPLKYKSDVATASDDEDFFKTCSSHRCSKHGPEIRYPFRLSTQPPSCGAPGMQLSCSGQDTILDHPVLGSCKVTMIYYRHVIMNAIPLVDSSPHCLLHKFISVNQSTAVYRPHTLKAASLVGCSRDSIDTNQYNSIVGPTSCLSLANNASQFWYLAYPYEYMSILPLGCTIVSKDIPMPYSYDKNGPNFDISIFTETAKRVISTGETVFTWYSSNVTSICQQCEHEGRRCGFSSQRDQAFCQHHSPRVTIIAGTFIVLSLIVATALYISLKSRYNEEIHLKVEMFLKTYGTSKPTRYTFSEVKKIARRFKDKLGHGAFGTVYKGELLNGVPVAVKMLENSVGEGQEFINEVATIGRIHHANIVRLLGFCSEGTRQALIYEFMPNESLEKYIFPHGSNISRELLVPDKMLDIALGIARGMEYLHQGCNQRILHFDIKPHNILLDYSFNPKISDFGLAKLCARDQSIVTLTAARGTMGYIAPELYSRNFGAISYKSDVYSFGMLVLEMVSGRRNTEPTVENQNEFYFPEWIYERVMNGQDLVLTMETTQGEKEMVRQLAIVALWCIQWNPKNRPSMTKVVNMLTGRLQNLQVPPKPFTSSQNQLVI*	MYMPVACLSTSRSFVYVLTGQKSALIQSLEPSCGYLAMTPLGGRDSVAPVNESLSLSYADVVKSMRKGFRVQFPFRYRTGSFKQCPMDSIPASTSTGKTNWFGTILSADTNFLLCIPVHQIPSRYRMPLGIMLYVIAYALQIWKMIAATCRFLLTPLAVLVFLAHKYWKTRVTIDAVEKFLRMQQMLGPTRYAYTDITAITGHFREKLGQGGYGSVYKGVLLPGDLHVAVKMLNGNSNCNGEEFISEVATIGMIHHVNVVRLVGFCSEEMRRALVYEHMPRGSLDKYIYLSERSFSWDKINEIALGIARGINYLHQGCDM*
BIND.CM020521.1G274.3	cellular organisms	3511	44.75	1179	43.68	393	CM020521.1	895270	900635	+	rna-gnl|WGS:POTR|OsKitaake01g010108.1	cellular organisms	2030	46.65	963	45.07	321	834				opposite	MLPQQVMMKTSSRLVHHIGAASMDQRSGPRVTIIAVTSSVGTFIVLSLIVATALYISLKSRYNEEIHLKVEMFLKTYGTSKPTRYTFSEVKKIARRFKDKLGHGAFGTVYKGELLNGVPVAVKMLENSVGEGQEFINEVATIGRIHHANIVRLLGFCSEGTRQALIYEFMPNESLEKYIFPHGSNISRELLVPDKMLDIALGIARGMEYLHQGCNQRILHFDIKPHNILLDYSFNPKISDFGLAKLCARDQSIVTLTAARGTMGYIAPELYSRNFGAISYKSDVYSFGMLVLEMVSGRRNTEPTVENQNEFYFPEWIYERVMNGQDLVLTMETTQGEKEMVRQLAIVALWCIQWNPKNRPSMTKVVNMLTGRLQNLQVPPKPFTSSQNQLVI*	MYMPVACLSTSRSFVYVLTGQKSALIQSLEPSCGYLAMTPLGGRDSVAPVNESLSLSYADVVKSMRKGFRVQFPFRYRTGSFKQCPMDSIPASTSTGKTNWFGTILSADTNFLLCIPVHQIPSRYRMPLGIMLYVIAYALQIWKMIAATCRFLLTPLAVLVFLAHKYWKTRVTIDAVEKFLRMQQMLGPTRYAYTDITAITGHFREKLGQGGYGSVYKGVLLPGDLHVAVKMLNGNSNCNGEEFISEVATIGMIHHVNVVRLVGFCSEEMRRALVYEHMPRGSLDKYIYLSERSFSWDKINEIALGIARGINYLHQGCDM*
BIND.CM020521.1G274.4	cellular organisms	3784	44.87	966	44	322	CM020521.1	895270	900635	+	rna-gnl|WGS:POTR|OsKitaake01g010108.1	cellular organisms	2030	46.65	963	45.07	321	834				opposite	MFLKTYGTSKPTRYTFSEVKKIARRFKDKLGHGAFGTVYKGELLNGVPVAVKMLENSVGEGQEFINEVATIGRIHHANIVRLLGFCSEGTRQALIYEFMPNESLEKYIFPHGSNISRELLVPDKMLDIALGIARGMEYLHQGCNQRILHFDIKPHNILLDYSFNPKISDFGLAKLCARDQSIVTLTAARGTMGYIAPELYSRNFGAISYKSDVYSFGMLVLEMVSGRRNTEPTVENQNEFYFPEWIYERVMNGQDLVLTMETTQGEKEMVRQLAIVALWCIQWNPKNRPSMTKVVNMLTGRLQNLQVPPKPFTSSQNQLVI*	MYMPVACLSTSRSFVYVLTGQKSALIQSLEPSCGYLAMTPLGGRDSVAPVNESLSLSYADVVKSMRKGFRVQFPFRYRTGSFKQCPMDSIPASTSTGKTNWFGTILSADTNFLLCIPVHQIPSRYRMPLGIMLYVIAYALQIWKMIAATCRFLLTPLAVLVFLAHKYWKTRVTIDAVEKFLRMQQMLGPTRYAYTDITAITGHFREKLGQGGYGSVYKGVLLPGDLHVAVKMLNGNSNCNGEEFISEVATIGMIHHVNVVRLVGFCSEEMRRALVYEHMPRGSLDKYIYLSERSFSWDKINEIALGIARGINYLHQGCDM*
BIND.CM020521.1G2743.1	Eukaryota	1209	59.72	1209	59.72	403	CM020521.1	8460426	8466998	+	rna-gnl|WGS:POTR|OsKitaake01g105500.1	Poaceae	243	64.2	243	64.2	81	242	201			opposite	MRMLWHMNVWTSVWLRCKSLFAQQQKLLEGEDQNSEELSRERREAAEGGKKGGGGRGSEMPLGKYYCDYCEKQFQDTPAARKRHLDGAQHHRARALWYDAVRRQELHGGGGGAPPLLHQPGAAAIGVCQHFVRTGTCKFGDSCRYFHPKPPPANPGPAPSGPVSGPMAQQSNIQGSQPNFVGYQAADGSSFSGNILGGHTSWGNLPPSLRPPPEGGYPPFPFVDWVHNVHFTENEEDKIVWKLTSHGEYKATSAYKAQLLGHRRHETSHRSSSTSLSEKKPHRRGIAGCFEQDLSASSAASLAPLTSCLSSTSTPMTIARSSSRREAIGYYWLVSSQWRFGMMLKEELLILPSPGGERHACVGRSEQPLNPGTTMGSGEGSDGLDHGLLASCLKMRNQNSAA*	MASLLLLLRAIVIGVDVEERQLVSGAREAAEEAERSCSKHPAMPRRCGFFSDNDVEEERWLVSCLRWPGVDRQAAWMQTI*
BIND.CM020521.1G275.1.orf1	cellular organisms	4679	46.12	963	45.07	321	CM020521.1	892530	900637	-	rna-gnl|WGS:POTR|OsKitaake01g010300.1	cellular organisms	2333	42.91	1872	43.75	624	3558				opposite	MYMPVACLSTSRSFVYVLTGQKSALIQSLEPSCGYLAMTPLGGRDSVAPVNESLSLSYADVVKSMRKGFRVQFPFRYRTGSFKQCPMDSIPASTSTGKTNWFGTILSADTNFLLCIPVHQIPSRYRMPLGIMLYVIAYALQIWKMIAATCRFLLTPLAVLVFLAHKYWKTRVTIDAVEKFLRMQQMLGPTRYAYTDITAITGHFREKLGQGGYGSVYKGVLLPGDLHVAVKMLNGNSNCNGEEFISEVATIGMIHHVNVVRLVGFCSEEMRRALVYEHMPRGSLDKYIYLSERSFSWDKINEIALGIARGINYLHQGCDM*	MDFTNLLITVLLLLAPLKYKSDVATASDDEDFFKTCSSHRCSKHGPEIRYPFRLSTQPPSCGAPGMQLSCSGQDTILDHPVLGSCKVTMIYYRHVIMNAIPLVDSSPHCLLHKFISVNQSTAVYRPHTLKAASLVGCSRDSIDTNQYNSIVGPTSCLSLANNASQFWYLAYPYEYMSILPLGCTIVSKDIPMPYSYDKNGPNFDISIFTETAKRVISTGETVFTWYSSNVTSICQQCEHEGRRCGFSSQRDQAFCQHHSPRVTIIAVTSSVGTFIVLSLIVATALYISLKSRYNEEIHLKVEMFLKTYGTSKPTRYTFSEVKKIARRFKDKLGHGAFGTVYKGELLNGVPVAVKMLENSVGEGQEFINEVATIGRIHHANIVRLLGFCSEGTRQALIYEFMPNESLEKYIFPHGSNISRELLVPDKMLDIALGIARGMEYLHQGCNQRILHFDIKPHNILLDYSFNPKISDFGLAKLCARDQSIVTLTAARGTMGYIAPELYSRNFGAISYKSDVYSFGMLVLEMVSGRRNTEPTVENQNEFYFPEWIYERVMNGQDLVLTMETTQGEKEMVRQLAIVALWCIQWNPKNRPSMTKVVNMLTGRLQNLQVPPKPFTSSQNQLVI*
BIND.CM020521.1G2754.1	Oryza sativa	3095	65.43	1176	66.58	392	CM020521.1	8490479	8493573	+	rna-gnl|WGS:POTR|OsKitaake01g106000.1	cellular organisms	2923	65.58	2652	68.25	884	2915	1139			opposite	MLVGGVVAQPHRVVLVHRHAALRRHLQHVHVRLRRPVVDVDVEHPLVAVDELELAEMEAHDVGEVALHVEAPGEVGVLVEALVPAHGAAAEVHLRRRGVLGGVAGVLDVEVRAGVVDEAAQGALDERRVVVPRPREAGVVGRRDVGAADVEAVHGLERGGGDVGGLVGEADHGGRVVEHVRHGDHLDAVDEGVGDVHHGRRREGDAEVALRDTRQRVLPDEVRLGERLGGEVDAEVVEQRVSRGGEDGEPEVLGLQPVVRRRVEVEPDPVAVARVHREVVHRVHGKHPRRHVGDGRRQHRLQLVGGRHDRRLAGVRQPRVVRRVRHPPAPLRVQPVRRRPAVHQDPVRRAVQLRRRRGRGRRRHDERQRHRRRAPNPTSHEQREREETNRG*	MAGRVRCSPAVALALVVAAAAAAAATAKLYSPADRILVNCGSTTDGLDAEGRRWVADATNDTWLTDSGKSSIMAAADELETMLPSSIPYMTARVFTMDTVYNFTVNPRDRHWIRLHFYPSSYNGLEPQDFRFSVFTTTGYTLLHNFSVYFTTKALTQAYLIREYSLPRVPEGHFGVTFSPSPMMNVTYAFVNGIEVISMPDMFNNPATMVGFADQTADVSAAAFQTMYRLNVGGAYIPPSNDSGLTRPWYDDTPFVQGPLRGLVYNAGPHFHIKYPSDAAEYAAPPEVYLGGRSMGRDQRLNQNSNLTWSLHVECNFTYVVRLHFCELQLIHGNQRVFDIYINNRTAQTDVDVLEMATERGVPVYKDYAVRLSNDTADEHLWVAVHPSVMLRPQFYDAILNGLEVFKVNNTGGSLASPDPVPYKLLAEKELGWGGPPEFSTDNPANMASVMGGTAGGAAAAGIVAAICVVVYSNKRSKKLGGGGADSHTSAWLPLYHSHTSGKSSGHITANIAGMCRHFSFAEIKAATKNFSNDLAIGVGGFGVVYRGVVDGDVKVAVKRSNPSSEQGITEFQTEVEMLSKLRHRHLVSLIGFCEEDGEMVLVYDYMEHGTLREHLYHNGGKPTLSWRHRLDICIGAARGLHYLHTGAKYTIIHRDVKTTNILVDDNWVAKVSDFGLSKSGPTTLNQSHVSTVVKGSFGYLDPEYYRRQQLTDKSDVYSFGVVLFEVLMARPALDPALPRDQVSLADYALACKRGGALPDVVDPAIRDQIAPECLAKFADTAEKCLSENGTERPTMGDVLWNLESAMHFQDAFDAAAGRPVPALDAAAGSSSHLDDGSTASINTLATSSTSHPHEPCVDVVLEPDDVVAERATFSQLVQPTGR*
BIND.CM020521.1G2766.1	Spermatophyta	852	65.26	852	65.26	284	CM020521.1	8527973	8530928	-	rna-gnl|WGS:POTR|OsKitaake01g106800.1	Viridiplantae	3096	56.27	2124	59.51	708	256				opposite	MIPVCSTTRDQPTNQPSSLSTPAIDGGGWWCEERSSNGGEKEDGREEEASYICGDGNAMGGRTTLYAYERIGYERHGGGSIRFLPPRPSRRRSGGGVTSVDASSSDTCPGTRQRMRTSPRSFLLMMACVCSWSITCCKSDEAAAGAFHGQKRSTEDIVARAIICFSDRYIFSGCQGQYRLGPEGALRVPAAAAEAFCGGPCLAETRLVLGCVDGIMDSFRFYNGASVRDVRLALDRGCGLRGDFDVLRRLGGDGYDYGGGPRGLVTTPAPLLLGAVVAVLLWG*	MEALRFVRGISPAASAAPQPPPPPVAQRHHQQQPSRGVLHAPLLRLWPLGGGGGGGGGGGGGGGGERVGAVGGAVRGEEARSQRAAEAEADERKQGNWVLQMLRVQPQWAEAADAEAAGVTGAAREGGQEALTAGRDGDECCASCGGGDDEGCCGVEEDDESDGKVFDRATFSRLLRKVSLGEAKEFSKMSYLCNIAYMIPKITPKLLRRYNLRFVTSSVQEKAKTGVDQKQELKTEEGESSDQESEVVENPEPGSNKKKESGLGVNPFGAYHVMSSAASYLHSRAMGVVPFGSRNDGKNDPTIMAIVNGESGEGLTMDEASFVATTNSVTSMVAAKEETRQAVADDLNSSRSCPCEWFICDDDQGSTRYFVVQGSESIASWQANLLFEPVKFEGLDVLVHRGIYEAAKGMYHQMLPYVKSHLRSSGKSATLRFTGHSLGGSLALLVNLMLLMRGAAPASSLLPVITFGAPCIMCGGDHLLRKLGLPRNHVQSVTMHRDIVPRVFSCNYPDHVANILKLANGNFRSHPCLTNQKLLYAPMGEMFILQPDKRLSPHHDLLPPDSGIYHLSDSSSSSGTSLRRLRSAMSTFFNSPHPLEILKDKSAYGPKGAVYRDHDVNSYLRSVRAVVRKEVRRHRETRRGRWRRLLLWWPLGAHGALAGAGVLLDAAVEGGRETARQARAHARLLVVLLVPAKLLVIGAFLVVRLM*
BIND.CM020521.1G2766.1	Spermatophyta	852	65.26	852	65.26	284	CM020521.1	8527973	8530928	-	rna-gnl|WGS:POTR|OsKitaake01g106800.2	Viridiplantae	2785	54	1557	54.46	519	256				opposite	MIPVCSTTRDQPTNQPSSLSTPAIDGGGWWCEERSSNGGEKEDGREEEASYICGDGNAMGGRTTLYAYERIGYERHGGGSIRFLPPRPSRRRSGGGVTSVDASSSDTCPGTRQRMRTSPRSFLLMMACVCSWSITCCKSDEAAAGAFHGQKRSTEDIVARAIICFSDRYIFSGCQGQYRLGPEGALRVPAAAAEAFCGGPCLAETRLVLGCVDGIMDSFRFYNGASVRDVRLALDRGCGLRGDFDVLRRLGGDGYDYGGGPRGLVTTPAPLLLGAVVAVLLWG*	MSYLCNIAYMIPKITPKLLRRYNLRFVTSSVQEKAKTGVDQKQELKTEEGESSDQESEVVENPEPGSNKKKESGLGVNPFGAYHVMSSAASYLHSRAMGVVPFGSRNDGKNDPTIMAIVNGESGEGLTMDEASFVATTNSVTSMVAAKEETRQAVADDLNSSRSCPCEWFICDDDQGSTRYFVVQGSESIASWQANLLFEPVKFEGLDVLVHRGIYEAAKGMYHQMLPYVKSHLRSSGKSATLRFTGHSLGGSLALLVNLMLLMRGAAPASSLLPVITFGAPCIMCGGDHLLRKLGLPRNHVQSVTMHRDIVPRVFSCNYPDHVANILKLANGNFRSHPCLTNQKLLYAPMGEMFILQPDKRLSPHHDLLPPDSGIYHLSDSSSSSGTSLRRLRSAMSTFFNSPHPLEILKDKSAYGPKGAVYRDHDVNSYLRSVRAVVRKEVRRHRETRRGRWRRLLLWWPLGAHGALAGAGVLLDAAVEGGRETARQARAHARLLVVLLVPAKLLVIGAFLVVRLM*
BIND.CM020521.1G2775.1	Oryza sativa	312	66.03	312	66.03	104	CM020521.1	8574736	8575140	+	rna-gnl|WGS:POTR|OsKitaake01g107300.1	cellular organisms	2130	66.01	1836	70.81	612	404	254			opposite	MQAWRAKPVFWLGSLRPCAVTLPAFWPAAGGRVEMVVRWMTAMPLPKMKSTVPETRQSRATAWCAAGPAVFRIVMSRAMNPAPDTAARTHTQTKFSYSLRFIL*	MASTGALLLLLLFVLACGGNGGAAAAVFSGCSFESQEEAEAFEAALLQQACFNVTAFGGGGGGGGGEGGCVSRLDTARGGAGSGPVPVLRAAVRDTLGEAVGAVAAVAGLASLSNHAREEMAVRDCVELVGYSVDELGWALDAMADPDGGVAAAEEEDETEPETRRRRRRGARAEDDIHAWLSAAMGNQGTCLDGFHGTDSRLLRRVESAVTQLTQLVSNLLAMHKKLRDITPQHQHQHHHHPGNNNNKNGTADGAAAGGDDTGPSSDLPPWVTDVVDDVEEEVTATRGRGRSSSSGRKAMRVDVVVAQDGSGRWRTVSEAVARAPSHSRRRYVIYVKRGVYEENVEVRKKKTNIVIVGEGMGETVITGSRSMAAGWTTFRSATFAVSGAGFIARDMTIRNTAGPAAHQAVALRVDSDRSAFFRIAVEGHQDTLYAHSLRQFYRDCRVSGTVDFIFGNGIAVIQRTTISTLPPAAGQNAGSVTAQGRRDPNQNTGFALHACIVEAKYPTYLGRPWKPFSRVVVMESYLGAGVQPRGWLEWDGDGGELATLFYGEYRNYGPGANIGGRVRWPGYHVIMDAAVAVRFTVRRFIDGLAWLPSTGVTFTADLNRK*
BIND.CM020521.1G2792.1	Poaceae	3778	51.91	801	67.04	267	CM020521.1	8616868	8626255	-	rna-gnl|WGS:POTR|OsKitaake01g107800.1	cellular organisms	1439	59.62	975	59.79	325	1832				opposite	MAIRKQLVQVQPKKIEMWQWQPPPLHPGVVTMAKHKLQLEDLSQTCRRDHYCVRCVHAFCSHCCDDHHFVPLGSHIVIPIAGVDAATGKPVIPAHYPRRPDLPITDFVIGLINANDFAEEHPRDAYCMYCFMAFSTALCHHHHTCAADCVLRIVRSHDGRHCVRCTGDEPWFPYMESVLGDPVAVEEEEGDDGEVVAVLLLLPVLRRSSPTACVHCGGEVPKHMRRSVLCSPACDAAHQLEVAQRRERRDAVLAARRLAKLNIHAV*	MAAAAVRHREVEVASGVRLHVAESGPEGGPVALLVHGFPELWYSWRHQMRALAARGFRAVAPDLRGYGDSDAPQGRDSYTVLHLVGDLVALIADLGRPQVFVAGHDWGAVVAWQLCLLRADLVTAHVSLSVEYQPRHPRMSVLQAVRVLCGDDHYVCRFQKPGVAEAEFARLDLNHLFKMVFGMRKPATIILPQDKTFFDAIDSDGTCPPWLSEEDISYYADKFGKTGFTGGFNYYRCIDLDWELTAPWTGALINVPIKFIVGDLDLTYNTPGVKDYIHKGGFKANVPNLEDVVVLEGVGHFINQEKPDEVSEHICEFFSKFLM*
BIND.CM020521.1G2804.1	Poaceae	1997	60.99	1512	69.11	504	CM020521.1	8678884	8680880	+	rna-gnl|WGS:POTR|OsKitaake01g108800.1	Mesangiospermae	2607	55.77	1368	68.93	456	1996	1316			opposite	MIQIPARLSPLEWPPAARSHDELLRSSHVARCYVAAVRWYGRSPHQHVEARRVHAGHHAAAEQVLHRHRRCRARRRRPRRQLAPAVEQAVRTVHGRPVQVVRVVLVPDRAVLAAAAVGVDGRPRDPAPRTRGHVGAQRRGVRVHGGDHREVLDALEELRGDGDQLRPILRVGAAEREDAEHVPELRPAQVVQCDRPRRRAQARRVLRRPADDDHLAVPVLPANGRAQPPPWLLFHVADDVDHDKGPCARIDAESPVLVVVAGRHQIIAAETVDLGEVLPNPLVDADVFDQRPLPDLRTTDDGEDAGIRVTGRRARRAQQEVDDLLLLHLPPKHAPLHEQVGAVRLPAQARAAGQEHDELLGAAQRGLQALHDRGVAVAAQAEQQRLAPATTTAARRRRRGVPYPQRVERVRGAAHLPPQLPALPQHGRAGDPPPLGLLHDDACSQQRSLQPACAVVVAGAMLLPLADEEGDEPTDEVAGRRREQSVLCCCVRPLQLRLSAVIC*	MEEAEGRRVTSPAMLRQRRQLRWEMCRAAYALDALRIRNAAAAAASRRRRRRCQPLLLSLGGDGDATVMESLEAALGGAKELVVLLAGCPRLSRQPYSAYLFMERCMFGRQMEKEQIVDFLLRPACSSAGDPNPGVLPVVGGPEVGKRTLVEHVCIDERIRQYFAKIHRLSSDDLMAAGDDDEHRRFGIDPSARSLVVVDVVGDVEEEPWRRLCSSVRRENGDGKVVIICRTAEHAARLGTAPRPVTLDNLRRPELWYMFRVLAFGGADPEDRPELVAIAAELFEGVKHFAMIAAVNAHAAALRADMTARSWRRIARAAIDAHGGRGEHGPVRDEDDSYYLYRPSMDGPHCLFYGRRKLTTWTPAASTTPTVTMQDLLSGRVVPGVDTPRFDVLVWRSPIPPHCSYVATCDMGRAQQFVVASGGRRPFERRKPSGNLDHGECLNKKRRPMYSGDG*
BIND.CM020521.1G2805.1	Eukaryota	465	70.97	465	70.97	155	CM020521.1	8684435	8689989	+	rna-gnl|WGS:POTR|OsKitaake01g109000.1	commelinids	1007	61.17	321	76.95	107	509				opposite	MSDEATRRLAGGGGGGAALRASSDVDRKPAAAGSPPPGAAAAAGHKIQLKSADMKEEMRQEAFDIARVAFEKHTMEKDIAEYIKKEFDKNHGPTWHCIVGRNFGSYSIQPTRSKETVGMPPPPPADPPPGDDASSSSFRCTRRRSGVRRGAVER*	MALALSTSAAAAAAAAARALAARVTTTRGYAASAASSAMRRAAAAVEGKGAAGMTQAKDGSSSSAAREVSWVPDPVTGHYRPSNFAGGADAADLRAAHLARSYARA*
BIND.CM020521.1G2807.1	Poaceae	1382	64.98	594	67	198	CM020521.1	8662578	8664092	-	rna-gnl|WGS:POTR|OsKitaake01g108408.1	Poaceae	1278	68.39	1278	68.39	426	230	33			opposite	MEIIGTAKKRTSMSTSRKGRRKPRNQQPWGRRRRRRERRRRSPPVLSLRGAPPEAGAVEARPHLLLHVDEVFGHGRGWELGLYLPSLGGRDGQRPWGGDVQGEELAHLLPLRGADTAAAPTTDGVAGTWTAARTTSSTTAKGKQQQTAAHSAAVPPATSPHRDCCSRTRRHSRSLLISTDELDREAVGDPRLELALP*	MSSSLPCRLSPFHCAFVILVLIVGDAVVRGNAYSTRRMTLSLMAPSFLTRPSMRLAGTPSISSTSHRPRCRRQPHRPAQLRLPLAAAGRRGGGSAAPSLSSPARASGTAGTRPARASGAAGTQPARASGVAGTQPARASGATGTRPAWASGAVSSPPVARHAMREERDEEGRGEGIEKADPPPLHPGVVTMAKHKLQLEDLSQTCRRDHYCVRCVHAFCSHCCDDHHFVPLGSHIVIPIAGVDAATGKPVIPAHYPRRPDLPITDFVIGLINANDFAEEHPRDAYCMYCFMAFSTALCHHHHTCAADCVLRIVRSHDGRHCVRCTGDEPWFPYMESVLGDPVAVEEEEGDDGEVVAVLLLLPVLRRSSPTACVHCGGEVPKHMRRSVLCSPACDAAHQLEVAQRRERRDAVLAARRLAKLNIHAV*
BIND.CM020521.1G2815.1	Oryza sativa	234	66.24	234	66.24	78	CM020521.1	8717945	8720366	+	rna-gnl|WGS:POTR|OsKitaake01g109300.1	Eukaryota	1033	54.02	444	55.86	148	226				opposite	MPAGEEEQIVAGAGRKAAAAEAEAARGGGIPGGQNPSRRRGLVGWGGEARGEELASNEEKQERVPDRKSYVAKDHFH*	MLPLSLLKTAQGHPMLVELKNGETYNGHLVNCDTWMNIHLREVICTSKDGDKFWRMPECYIRGNTIKYLRVPDEVIDKVQEETSKSRSDRRPPGVGRGRGRGDIGTKPGGRGIGRGQDDGGSKGGGGRGRGGIGGKGGIKGGGRGRG*
BIND.CM020521.1G285.1	commelinids	381	55.12	381	55.12	127	CM020521.1	949662	950785	+	rna-gnl|WGS:POTR|OsKitaake01g010600.2	Oryza	1231	51.26	240	57.5	80	1123				opposite	MYLLLALLSHGTYSYSATTASGWEDQDFFRHCPVSRCSDGGPEIRFPHGLQSSNTSSACGASCAKLACSGQDTILHHPFLGPCKVTSIDYKEAIMSIIPLVYSSSPCPLQKLIFDNLQPYDYHRCQ*	MSLLSTAPSTRVARSMRRLQFSLRPCETRAANPGPKRDAMPSRRIDRTRGDLLIRWLFSSLPPPCIDKGFSCKPLATDP*
BIND.CM020521.1G285.1	commelinids	381	55.12	381	55.12	127	CM020521.1	949662	950785	+	rna-gnl|WGS:POTR|OsKitaake01g010600.1	Oryza	1699	49.68	240	57.5	80	1123				opposite	MYLLLALLSHGTYSYSATTASGWEDQDFFRHCPVSRCSDGGPEIRFPHGLQSSNTSSACGASCAKLACSGQDTILHHPFLGPCKVTSIDYKEAIMSIIPLVYSSSPCPLQKLIFDNLQPYDYHRCQ*	MSLLSTAPSTRVARSMRRLQFSLRPCETRAANPGPKRDAMPSRRIDRTRGDLLIRWLFSSLPPPCIDKGFSCKPLATDP*
BIND.CM020521.1G285.1	commelinids	381	55.12	381	55.12	127	CM020521.1	949662	950785	+	rna-gnl|WGS:POTR|OsKitaake01g010600.3	Oryza	1550	50.58	240	57.5	80	1123				opposite	MYLLLALLSHGTYSYSATTASGWEDQDFFRHCPVSRCSDGGPEIRFPHGLQSSNTSSACGASCAKLACSGQDTILHHPFLGPCKVTSIDYKEAIMSIIPLVYSSSPCPLQKLIFDNLQPYDYHRCQ*	MSLLSTAPSTRVARSMRRLQFSLRPCETRAANPGPKRDAMPSRRIDRTRGDLLIRWLFSSLPPPCIDKGFSCKPLATDP*
BIND.CM020521.1G2850.1	Embryophyta	369	70.46	369	70.46	123	CM020521.1	8856970	8857951	+	rna-gnl|WGS:POTR|OsKitaake01g110400.1	Poaceae	721	66.44	552	64.86	184	981				opposite	MKMTCHVKRRGHHHGDLRQQGAGAAERDGEVVTDGGLLQHRQPHVRIPSEAAATVRRRGRWATQSSVGGEDGDAAMVVSPHKVVARRAAAHSSVLEGAGRMLKGCDLHHVRNAVLCRTGFLD*	MGRKAPSVVCCCFPFTVAELVVLAVVCVPAALCHLAVRGGHRRRVCSAKQKEMGELLTLDVTSPRSLAAAAAKARKVEVEFPATPMAEHLGEAEVARWKSGLQAALHWVARLLSSAGEDARPAADLRVLLPVLACPLSPVPILPRLPRHVRGNCFQLQRWQIFNCKHLYISFYLLFQLFSIYS*
BIND.CM020521.1G2852.1	Poaceae	1782	70.59	1782	70.59	594	CM020521.1	8858285	8860714	-	rna-gnl|WGS:POTR|OsKitaake01g110500.1	Spermatophyta	2979	48.88	615	50.57	205	857				opposite	MRKKKRTNLLIVVGEATFFFFFEERCRRRAGVGSEVERRGDSKPSRRGHRPPATARAAPLRREQKRAREDELATASSGWTPESGSGRRAAAKATRWRGAGVQRRRPTARLCVGGGWGLGLGRTGSEKHGCGEAASAGESGVASAGESGGGAAAAAAAAAGERGCGWGEAAPTSPRHPALSSAAAPGARDEDAGLVGGVGGEGGTGEAGARARSRRRQIGQERGHMGRKAPSVVCCCFPFTVAELVVLAVVCVPAALCHLAVRGGHRRRVCSAKQKEMGELLTLDVTSPRSLAAAAAKARKVEVEFPATPMAEHLGEAEVARWKSGLQAALHWVARLLSSAGEDARPAADLRVLLPVLACPLSPVPILPRLPRHTHLPFFPDLALFSLGDVAAPVSPTLGELTEPRFPPTRPLSRSRSAPATMPPTVARARSATPPNDSRVWGGAPARSAREEGGGGGGGDAALPACRLLAAYSLAASPPKVTEPTKPAVRPLTNHPNIRQRAPQPRCRSSSPSLSSSSLSRGSSGKPARCGTVARERLFWRRVRQLRATSIHAEARAAHVIVVVLVVKLPPAREACPRSTAPSARQGPPHRRR*	MLDISQTESTELWLIQWPLNQLDASDFHGQELTLKLHRDGKLSSLESSSGKSYDLVSFAAQQPDATVFLPSGPEAKAVGKIARRVSLVRYPDPEELEKPGLGSLTPSSKKSAGSSKKTRSRFTSGSKNRSSQGSAQSLGQQSAEPAHKHNQKRKDESSLGHSNVSGKSAEGSQVRGGDSGTTSEVPQTPVEKSKKKNKKVRIAE*
BIND.CM020521.1G2856.2	cellular organisms	1488	44.09	429	43.36	143	CM020521.1	8875734	8877345	+	rna-gnl|WGS:POTR|OsKitaake01g110800.1	cellular organisms	4440	40.5	2493	40.71	831	1176				opposite	MEARGLIQDMPFKANAAIWGALLAAARTHGDTELGEQALLHLIELEPHNSGNYILLSNIYAEQERWDAVRELRISMRDRGLRNVPGASSIDVDGMVHEFTSRDGSHPSLHKIREVLCAINSNIKSVGHIALLPESLHDVEEG*	MDVQPARTMRNLPDTLSSLMGFNKHLTPSWIESVSHIIDGLSPTKPQMKVMVEKDENISDDNTESEAKVQKIQDELVSLNAQLKQITLQRREALNNYLDLKGNIRVFCRIRPFHHEESYSSRNLFTLDESNVFLKVAETKRKQYKFDKVFDQFSTQGDVFSEVEPVIKSALDGYNVCIFAYGQTGSGKTYTMEGKPTNLGVIPRGIQTLFNQASECNNRFLFTFSMLEIYMGNIRDLLAPRSKTNGIKNVPSLSIKSDPDGGIEIEDLVAVTVNSFQEVKRLYEMGTRLRSTASTMANSTSSRSHCLIRISLTSLNATERRKATSKLWMIDLGGSERLVKTKATGKRLKEGKAINLSLSALGDVIDALQTKKPHVPYRNSKLTQVLRDSLGCESKTLMLVHISPDEGDLCETICTLGFATRVRSIRLESEEPPEMKARKETLLIDLGQKVNDLEHECEDIRRKIKNLEESMEHLTGPQPTIYSNFDMSHLSSEELKTDVSSNVRNSKNRREASSRLPRFMKPTASSQHRIGLNNRTPIINRLKPPVPPRRRPSSVYAESVMVPVNAAPWQSECSSECSMSLTSDMNWTPSIRDGTECSQDASEYEIKQVIFSEHEKSSHDQVTCYTDYPLAESRDIQIKIEEKGIVDIDNWLHQQIVEKTSTFRSKMVLDIPGVTEAEIHVSSIPSPTTMACTKEDSQVKDEVMGLTLQSSTDYVEDIKQSKTDNQFTAKELCTPPFKEFSSNNEVKGHKNEHPVYHGRPRRSLQEELENCTLEKPNMDSKSHRSHDDKHKTGKFTKFFQALQTAWIGALLALGTVSIGLEHGFFQSLTL*
BIND.CM020521.1G2858.1	cellular organisms	5501	43.17	2295	40.22	765	CM020521.1	8875528	8884450	-	rna-gnl|WGS:POTR|OsKitaake01g110700.1	Eukaryota	1512	57.67	1512	57.67	504	1236				opposite	MKISVMTIQNQRLKFKKFKITLQRREALNNYLDLKGNIRVFCRIRPFHHEESYSSRNLFTLDESNVFLKVAETKRKQYKFDKVFDQFSTQGDVFSEVEPVIKSALDGYNVCIFAYGQTGSGKTYTMEGKPTNLGVIPRGIQTLFNQASECNNRFLFTFSMLEIYMGNIRDLLAPRSKTNGIKNVPSLSIKSDPDGGIEIEDLVAVTVNSFQEVKRLYEMGTRLRSTASTMANSTSSRSHCLIRISLTSLNATERRKATSKLWMIDLGGSERLVKTKATGKRLKEGKAINLSLSALGDVIDALQTKKPHVPYRNSKLTQVLRDSLGCESKTLMLVHISPDEGDLCETICTLGFATRVRSIRLESEEPPEMKARKETLLIDLGQKVNDLEHECEDIRRKIKNLEESMEHLTGPQPTIYSNFDMSHLSSEELKTDVSSNVRNSKNRREASSRLPRFMKPTASSQHRIGLNNRTPIINRLKPPVPPRRRPSSVYAESVMVPVNAAPWQSECSSECSMSLTSDMNWTPSIRDGTECSQDASEYEIKQVIFSEHEKSSHDQVTCYTDYPLAESRDIQIKIEEKGIVDIDNWLHQQIVEKTSTFRSKMVLDIPGVTEAEIHVSSIPSPTTMACTKEDSQVKDEVMGLTLQSSTDYVEDIKQSKTDNQFTAKELCTPPFKEFSSNNEVKGHKNEHPVYHGRPRRSLQEELENCTLEKPNMDSKSHRSHDDKHKTGKFTKFFQALQTAWIGALLALGTVSIGLEHGFFQSLTL*	MPPPPPPPPSLPPDLHRVLSLLPRLASPRHLLQAHAYLLPRGGHRHARVASALLLASLRLPLRDHAAALVRRVHPSVSLRAAARLRGRGGGGLAAQLHSLLVRAGHAADPHASASLVQAYCSCGSVASARRVFDETAASADVVSWNVMIDGYVKSGDLARARELFDVMPGRNVVSWTMVIGAYAQMKQPEEAIEVFRRMQVEGIEPDGVALLSVLLACGDLGVVDLGEWVHRFVLRRGLCQEIPLMNAIIDMYVKCGSVKKALEVFEGMEQKSIVTWTTMIAGFALHGLGLEAVELFRRMEKENVSPNDITFLAVLSVCSHVGLTDLGRWYFKTMVSQYKIKPRVEHYGCMIDLLGRAGCLMEARGLIQDMPFKANAAIWGALLAAARTHGDTELGEQALLHLIELEPHNSGNYILLSNIYAEQERWDAVRELRISMRDRGLRNVPGASSIDVDGMVHEFTSRDGSHPSLHKIREVLCAINSNIKSVGHIALLPESLHDVEEG*
BIND.CM020521.1G2858.2	cellular organisms	4333	42.93	1818	41.14	606	CM020521.1	8875528	8882599	-	rna-gnl|WGS:POTR|OsKitaake01g110700.1	Eukaryota	1512	57.67	1512	57.67	504	1236				opposite	MLEIYMGNIRDLLAPRSKTNGIKNVPSLSIKSDPDGGIEIEDLVAVTVNSFQEVKRLYEMGTRLRSTASTMANSTSSRSHCLIRISLTSLNATERRKATSKLWMIDLGGSERLVKTKATGKRLKEGKAINLSLSALGDVIDALQTKKPHVPYRNSKLTQVLRDSLGCESKTLMLVHISPDEGDLCETICTLGFATRVRSIRLESEEPPEMKARKETLLIDLGQKVNDLEHECEDIRRKIKNLEESMEHLTGPQPTIYSNFDMSHLSSEELKTDVSSNVRNSKNRREASSRLPRFMKPTASSQHRIGLNNRTPIINRLKPPVPPRRRPSSVYAESVMVPVNAAPWQSECSSECSMSLTSDMNWTPSIRDGTECSQDASEYEIKQVIFSEHEKSSHDQVTCYTDYPLAESRDIQIKIEEKGIVDIDNWLHQQIVEKTSTFRSKMVLDIPGVTEAEIHVSSIPSPTTMACTKEDSQVKDEVMGLTLQSSTDYVEDIKQSKTDNQFTAKELCTPPFKEFSSNNEVKGHKNEHPVYHGRPRRSLQEELENCTLEKPNMDSKSHRSHDDKHKTGKFTKFFQALQTAWIGALLALGTVSIGLEHGFFQSLTL*	MPPPPPPPPSLPPDLHRVLSLLPRLASPRHLLQAHAYLLPRGGHRHARVASALLLASLRLPLRDHAAALVRRVHPSVSLRAAARLRGRGGGGLAAQLHSLLVRAGHAADPHASASLVQAYCSCGSVASARRVFDETAASADVVSWNVMIDGYVKSGDLARARELFDVMPGRNVVSWTMVIGAYAQMKQPEEAIEVFRRMQVEGIEPDGVALLSVLLACGDLGVVDLGEWVHRFVLRRGLCQEIPLMNAIIDMYVKCGSVKKALEVFEGMEQKSIVTWTTMIAGFALHGLGLEAVELFRRMEKENVSPNDITFLAVLSVCSHVGLTDLGRWYFKTMVSQYKIKPRVEHYGCMIDLLGRAGCLMEARGLIQDMPFKANAAIWGALLAAARTHGDTELGEQALLHLIELEPHNSGNYILLSNIYAEQERWDAVRELRISMRDRGLRNVPGASSIDVDGMVHEFTSRDGSHPSLHKIREVLCAINSNIKSVGHIALLPESLHDVEEG*
BIND.CM020521.1G2858.3	cellular organisms	4253	43.05	1566	41.51	522	CM020521.1	8875528	8882599	-	rna-gnl|WGS:POTR|OsKitaake01g110700.1	Eukaryota	1512	57.67	1512	57.67	504	1236				opposite	MKWGPVLDQQLPLWQILLQADLTGGSERLVKTKATGKRLKEGKAINLSLSALGDVIDALQTKKPHVPYRNSKLTQVLRDSLGCESKTLMLVHISPDEGDLCETICTLGFATRVRSIRLESEEPPEMKARKETLLIDLGQKVNDLEHECEDIRRKIKNLEESMEHLTGPQPTIYSNFDMSHLSSEELKTDVSSNVRNSKNRREASSRLPRFMKPTASSQHRIGLNNRTPIINRLKPPVPPRRRPSSVYAESVMVPVNAAPWQSECSSECSMSLTSDMNWTPSIRDGTECSQDASEYEIKQVIFSEHEKSSHDQVTCYTDYPLAESRDIQIKIEEKGIVDIDNWLHQQIVEKTSTFRSKMVLDIPGVTEAEIHVSSIPSPTTMACTKEDSQVKDEVMGLTLQSSTDYVEDIKQSKTDNQFTAKELCTPPFKEFSSNNEVKGHKNEHPVYHGRPRRSLQEELENCTLEKPNMDSKSHRSHDDKHKTGKFTKFFQALQTAWIGALLALGTVSIGLEHGFFQSLTL*	MPPPPPPPPSLPPDLHRVLSLLPRLASPRHLLQAHAYLLPRGGHRHARVASALLLASLRLPLRDHAAALVRRVHPSVSLRAAARLRGRGGGGLAAQLHSLLVRAGHAADPHASASLVQAYCSCGSVASARRVFDETAASADVVSWNVMIDGYVKSGDLARARELFDVMPGRNVVSWTMVIGAYAQMKQPEEAIEVFRRMQVEGIEPDGVALLSVLLACGDLGVVDLGEWVHRFVLRRGLCQEIPLMNAIIDMYVKCGSVKKALEVFEGMEQKSIVTWTTMIAGFALHGLGLEAVELFRRMEKENVSPNDITFLAVLSVCSHVGLTDLGRWYFKTMVSQYKIKPRVEHYGCMIDLLGRAGCLMEARGLIQDMPFKANAAIWGALLAAARTHGDTELGEQALLHLIELEPHNSGNYILLSNIYAEQERWDAVRELRISMRDRGLRNVPGASSIDVDGMVHEFTSRDGSHPSLHKIREVLCAINSNIKSVGHIALLPESLHDVEEG*
BIND.CM020521.1G2858.5	cellular organisms	5536	43.15	2493	40.71	831	CM020521.1	8875528	8884450	-	rna-gnl|WGS:POTR|OsKitaake01g110700.1	Eukaryota	1512	57.67	1512	57.67	504	1236				opposite	MDVQPARTMRNLPDTLSSLMGFNKHLTPSWIESVSHIIDGLSPTKPQMKVMVEKDENISDDNTESEAKVQKIQDELVSLNAQLKQITLQRREALNNYLDLKGNIRVFCRIRPFHHEESYSSRNLFTLDESNVFLKVAETKRKQYKFDKVFDQFSTQGDVFSEVEPVIKSALDGYNVCIFAYGQTGSGKTYTMEGKPTNLGVIPRGIQTLFNQASECNNRFLFTFSMLEIYMGNIRDLLAPRSKTNGIKNVPSLSIKSDPDGGIEIEDLVAVTVNSFQEVKRLYEMGTRLRSTASTMANSTSSRSHCLIRISLTSLNATERRKATSKLWMIDLGGSERLVKTKATGKRLKEGKAINLSLSALGDVIDALQTKKPHVPYRNSKLTQVLRDSLGCESKTLMLVHISPDEGDLCETICTLGFATRVRSIRLESEEPPEMKARKETLLIDLGQKVNDLEHECEDIRRKIKNLEESMEHLTGPQPTIYSNFDMSHLSSEELKTDVSSNVRNSKNRREASSRLPRFMKPTASSQHRIGLNNRTPIINRLKPPVPPRRRPSSVYAESVMVPVNAAPWQSECSSECSMSLTSDMNWTPSIRDGTECSQDASEYEIKQVIFSEHEKSSHDQVTCYTDYPLAESRDIQIKIEEKGIVDIDNWLHQQIVEKTSTFRSKMVLDIPGVTEAEIHVSSIPSPTTMACTKEDSQVKDEVMGLTLQSSTDYVEDIKQSKTDNQFTAKELCTPPFKEFSSNNEVKGHKNEHPVYHGRPRRSLQEELENCTLEKPNMDSKSHRSHDDKHKTGKFTKFFQALQTAWIGALLALGTVSIGLEHGFFQSLTL*	MPPPPPPPPSLPPDLHRVLSLLPRLASPRHLLQAHAYLLPRGGHRHARVASALLLASLRLPLRDHAAALVRRVHPSVSLRAAARLRGRGGGGLAAQLHSLLVRAGHAADPHASASLVQAYCSCGSVASARRVFDETAASADVVSWNVMIDGYVKSGDLARARELFDVMPGRNVVSWTMVIGAYAQMKQPEEAIEVFRRMQVEGIEPDGVALLSVLLACGDLGVVDLGEWVHRFVLRRGLCQEIPLMNAIIDMYVKCGSVKKALEVFEGMEQKSIVTWTTMIAGFALHGLGLEAVELFRRMEKENVSPNDITFLAVLSVCSHVGLTDLGRWYFKTMVSQYKIKPRVEHYGCMIDLLGRAGCLMEARGLIQDMPFKANAAIWGALLAAARTHGDTELGEQALLHLIELEPHNSGNYILLSNIYAEQERWDAVRELRISMRDRGLRNVPGASSIDVDGMVHEFTSRDGSHPSLHKIREVLCAINSNIKSVGHIALLPESLHDVEEG*
BIND.CM020521.1G2858.6	cellular organisms	5436	43.21	1956	41.21	652	CM020521.1	8875528	8884450	-	rna-gnl|WGS:POTR|OsKitaake01g110700.1	Eukaryota	1512	57.67	1512	57.67	504	1236				opposite	MATMFAYLPTVKQEGKPTNLGVIPRGIQTLFNQASECNNRFLFTFSMLEIYMGNIRDLLAPRSKTNGIKNVPSLSIKSDPDGGIEIEDLVAVTVNSFQEVKRLYEMGTRLRSTASTMANSTSSRSHCLIRISLTSLNATERRKATSKLWMIDLGGSERLVKTKATGKRLKEGKAINLSLSALGDVIDALQTKKPHVPYRNSKLTQVLRDSLGCESKTLMLVHISPDEGDLCETICTLGFATRVRSIRLESEEPPEMKARKETLLIDLGQKVNDLEHECEDIRRKIKNLEESMEHLTGPQPTIYSNFDMSHLSSEELKTDVSSNVRNSKNRREASSRLPRFMKPTASSQHRIGLNNRTPIINRLKPPVPPRRRPSSVYAESVMVPVNAAPWQSECSSECSMSLTSDMNWTPSIRDGTECSQDASEYEIKQVIFSEHEKSSHDQVTCYTDYPLAESRDIQIKIEEKGIVDIDNWLHQQIVEKTSTFRSKMVLDIPGVTEAEIHVSSIPSPTTMACTKEDSQVKDEVMGLTLQSSTDYVEDIKQSKTDNQFTAKELCTPPFKEFSSNNEVKGHKNEHPVYHGRPRRSLQEELENCTLEKPNMDSKSHRSHDDKHKTGKFTKFFQALQTAWIGALLALGTVSIGLEHGFFQSLTL*	MPPPPPPPPSLPPDLHRVLSLLPRLASPRHLLQAHAYLLPRGGHRHARVASALLLASLRLPLRDHAAALVRRVHPSVSLRAAARLRGRGGGGLAAQLHSLLVRAGHAADPHASASLVQAYCSCGSVASARRVFDETAASADVVSWNVMIDGYVKSGDLARARELFDVMPGRNVVSWTMVIGAYAQMKQPEEAIEVFRRMQVEGIEPDGVALLSVLLACGDLGVVDLGEWVHRFVLRRGLCQEIPLMNAIIDMYVKCGSVKKALEVFEGMEQKSIVTWTTMIAGFALHGLGLEAVELFRRMEKENVSPNDITFLAVLSVCSHVGLTDLGRWYFKTMVSQYKIKPRVEHYGCMIDLLGRAGCLMEARGLIQDMPFKANAAIWGALLAAARTHGDTELGEQALLHLIELEPHNSGNYILLSNIYAEQERWDAVRELRISMRDRGLRNVPGASSIDVDGMVHEFTSRDGSHPSLHKIREVLCAINSNIKSVGHIALLPESLHDVEEG*
BIND.CM020521.1G2858.7	cellular organisms	5427	43.19	2298	40.25	766	CM020521.1	8875528	8884450	-	rna-gnl|WGS:POTR|OsKitaake01g110700.1	Eukaryota	1512	57.67	1512	57.67	504	1236				opposite	MKISVMTIQNQRLKFKKFKQITLQRREALNNYLDLKGNIRVFCRIRPFHHEESYSSRNLFTLDESNVFLKVAETKRKQYKFDKVFDQFSTQGDVFSEVEPVIKSALDGYNVCIFAYGQTGSGKTYTMEGKPTNLGVIPRGIQTLFNQASECNNRFLFTFSMLEIYMGNIRDLLAPRSKTNGIKNVPSLSIKSDPDGGIEIEDLVAVTVNSFQEVKRLYEMGTRLRSTASTMANSTSSRSHCLIRISLTSLNATERRKATSKLWMIDLGGSERLVKTKATGKRLKEGKAINLSLSALGDVIDALQTKKPHVPYRNSKLTQVLRDSLGCESKTLMLVHISPDEGDLCETICTLGFATRVRSIRLESEEPPEMKARKETLLIDLGQKVNDLEHECEDIRRKIKNLEESMEHLTGPQPTIYSNFDMSHLSSEELKTDVSSNVRNSKNRREASSRLPRFMKPTASSQHRIGLNNRTPIINRLKPPVPPRRRPSSVYAESVMVPVNAAPWQSECSSECSMSLTSDMNWTPSIRDGTECSQDASEYEIKQVIFSEHEKSSHDQVTCYTDYPLAESRDIQIKIEEKGIVDIDNWLHQQIVEKTSTFRSKMVLDIPGVTEAEIHVSSIPSPTTMACTKEDSQVKDEVMGLTLQSSTDYVEDIKQSKTDNQFTAKELCTPPFKEFSSNNEVKGHKNEHPVYHGRPRRSLQEELENCTLEKPNMDSKSHRSHDDKHKTGKFTKFFQALQTAWIGALLALGTVSIGLEHGFFQSLTL*	MPPPPPPPPSLPPDLHRVLSLLPRLASPRHLLQAHAYLLPRGGHRHARVASALLLASLRLPLRDHAAALVRRVHPSVSLRAAARLRGRGGGGLAAQLHSLLVRAGHAADPHASASLVQAYCSCGSVASARRVFDETAASADVVSWNVMIDGYVKSGDLARARELFDVMPGRNVVSWTMVIGAYAQMKQPEEAIEVFRRMQVEGIEPDGVALLSVLLACGDLGVVDLGEWVHRFVLRRGLCQEIPLMNAIIDMYVKCGSVKKALEVFEGMEQKSIVTWTTMIAGFALHGLGLEAVELFRRMEKENVSPNDITFLAVLSVCSHVGLTDLGRWYFKTMVSQYKIKPRVEHYGCMIDLLGRAGCLMEARGLIQDMPFKANAAIWGALLAAARTHGDTELGEQALLHLIELEPHNSGNYILLSNIYAEQERWDAVRELRISMRDRGLRNVPGASSIDVDGMVHEFTSRDGSHPSLHKIREVLCAINSNIKSVGHIALLPESLHDVEEG*
BIND.CM020521.1G286.1	cellular organisms	1246	41.65	966	42.44	322	CM020521.1	952471	953716	+	rna-gnl|WGS:POTR|OsKitaake01g010600.2	Oryza	1231	51.26	240	57.5	80	1245				opposite	MFLRTYGTSKPTRYNFSDVKKIARRFKEQLGQGGFGSVYKGELPNGVPVAVKMIEHTTGNGEEFINEVATIGQIHHINIVRLLGFCSDGTRHILIYEFMPNESLEKYIFLHDPNTSQELLAANKMLDIALGIARGMEYLHQGCNQRILHFDIKPHNILLDYNFNPKISDFGLAKLCARDQSIVTLTKARGTMGYIAPELYSRNFGEISYKSDVYSFGMLVLEMVSGRRNSDPSIQNQNEVYFPEWIYEKVITGQDFVLSREMTEEDRLKVRQMALVALWCIQWNPRNRPSMTKVVNMLTGRLQNIEVPPKPFVSYESHAVP*	MSLLSTAPSTRVARSMRRLQFSLRPCETRAANPGPKRDAMPSRRIDRTRGDLLIRWLFSSLPPPCIDKGFSCKPLATDP*
BIND.CM020521.1G286.1	cellular organisms	1246	41.65	966	42.44	322	CM020521.1	952471	953716	+	rna-gnl|WGS:POTR|OsKitaake01g010600.1	Oryza	1699	49.68	240	57.5	80	1245				opposite	MFLRTYGTSKPTRYNFSDVKKIARRFKEQLGQGGFGSVYKGELPNGVPVAVKMIEHTTGNGEEFINEVATIGQIHHINIVRLLGFCSDGTRHILIYEFMPNESLEKYIFLHDPNTSQELLAANKMLDIALGIARGMEYLHQGCNQRILHFDIKPHNILLDYNFNPKISDFGLAKLCARDQSIVTLTKARGTMGYIAPELYSRNFGEISYKSDVYSFGMLVLEMVSGRRNSDPSIQNQNEVYFPEWIYEKVITGQDFVLSREMTEEDRLKVRQMALVALWCIQWNPRNRPSMTKVVNMLTGRLQNIEVPPKPFVSYESHAVP*	MSLLSTAPSTRVARSMRRLQFSLRPCETRAANPGPKRDAMPSRRIDRTRGDLLIRWLFSSLPPPCIDKGFSCKPLATDP*
BIND.CM020521.1G286.1	cellular organisms	1246	41.65	966	42.44	322	CM020521.1	952471	953716	+	rna-gnl|WGS:POTR|OsKitaake01g010600.3	Oryza	1550	50.58	240	57.5	80	1245				opposite	MFLRTYGTSKPTRYNFSDVKKIARRFKEQLGQGGFGSVYKGELPNGVPVAVKMIEHTTGNGEEFINEVATIGQIHHINIVRLLGFCSDGTRHILIYEFMPNESLEKYIFLHDPNTSQELLAANKMLDIALGIARGMEYLHQGCNQRILHFDIKPHNILLDYNFNPKISDFGLAKLCARDQSIVTLTKARGTMGYIAPELYSRNFGEISYKSDVYSFGMLVLEMVSGRRNSDPSIQNQNEVYFPEWIYEKVITGQDFVLSREMTEEDRLKVRQMALVALWCIQWNPRNRPSMTKVVNMLTGRLQNIEVPPKPFVSYESHAVP*	MSLLSTAPSTRVARSMRRLQFSLRPCETRAANPGPKRDAMPSRRIDRTRGDLLIRWLFSSLPPPCIDKGFSCKPLATDP*
BIND.CM020521.1G2869.1	Oryza sativa	2041	57.86	1224	66.83	408	CM020521.1	8894386	8896426	-	rna-gnl|WGS:POTR|OsKitaake01g111100.1	cellular organisms	8342	45.76	3879	50.53	1293	2040	1210			opposite	MVSSLSSCQISLSLTAIHDSSFLLNLSMLPRAFAASGTPPHLGTISFPILTNFGYNSSSASSKAFLLNSSQQSSSERLLSINGGTVPTIMPILRLRVVTMILLPRLPPLRSSLSRSHSSWLSLHTSSRTSRYLFPVNAMDKKRAMASRLVVVVVARSHLSLGAATMGCTAWTSVARLKPADMETQIRGSNTSSLALRSLNASCASVVLPRPPMPTMGMTETPSSSSSSSSPAASRTILMSLSLSALLPTVLASSTMEMVSRMSGTEGSCRDAGGRASGLRENLSLDAATAPSSRLRDLSLCAMANERGVRPPHTEQSPPPSPRRRSVWQASRKSSMSWATSLSLRSQSRTAASASTARMVANWASMAARSALKVQRSASSSQTEEPNLVSTCLTMVEARAPSAMAAR*	MAEGALASTIVRQVLTKFGSSVWDELALLCTFRADLAAMEAQFATIRAVLADAAVRDWLRRLRDVAHDIDDFLDACHTDLRRGEGGGDCSVCGGLTPRSFAMAHRLRSLRRELGAVAASKDRFSLSPDARPPASRQLPSVPLMRETISMVDEAKTVGRSADKERLMRMVLDAAGDDDDDDDDGVSVIPIVGIGGLGKTTLAQLAFNDRRANDEVFDPRIWVSMSAGFSLATLVQAVHPIVAAPSERCDLATTTTTNLEAIARFLSMAFTGNKYLLVLDDVWSESHDEWERLRLLLRGGKRGSKIIVTTRSRRIGMMVGTVPPLMLKSLSDEDCWELFKRKAFEEADEELYPKLVRIGKEIVPKCGGVPLAAKALGSMLRFKRNEESWIAVRDSEIWQLDKEETILPSLKLSYDQMPPVLKQCFAYCSVFPRNHEIDKGKLIQQWVALGFVEPSKYGCQPVSDKADDCFEHLLWMSFLQEVDQHDLSKKGLEVDGRVKYKIHDLVHDLAQSVAGDEVQIISAKRVNGRTEACRYASLHDDMGSTDVLWSMLRKVRAFHSWGRSLDINLFLHSRFLRVLDLRGSQIMELPQSVGKLKHLRYLDLSSSLISTLPNCISSLHNLQTLHLYNCINLNVLPMSVCALENLEILNLSACNFHSLPDSIGHLQNLQDLNLSLCSFLVTLPSSIGTLQSLHLLNLKGCGNLEILPDTICSLQNLHFLNLSRCGVLQALPKNIGNLSNLLHLNLSQCTDLESIPTSIGRIKSLHILDLSHCSSLSELPGSIGGLHELQILILSHHASSLALPVSTSHLPNLQTLDLSWNLSLEELPESIGNLHSLKTLILFQCWSLRKLPESITNLMMLESLNFVGCENLAKLPDGMTRITNLKHLRNDQCRSLKQLPNGFGRWTKLETLSLLMIGDKHSSITELKDLNNLTGELRIECWSHKMDLTTAAKRANWRNKKKLSKLTLLWTIPCSADDFENVETFLEVLVPPENLEVLEIDGYMGTRFPSWMMKSMESWLPNLVSLDLSNIPNCSCQPPLRHIPYLQSLHLRYMAGVHSMSSEILVKRQKCVLYQSLKELHFEDMPNLETWPTSAATDDRATQPEGSMFPVLKTVTATGCPKLRPKPCLPDAITDLSISDSSEILSVRKMFGSSSSTSASLLRRLWIRKSDVSSSEWKLLQHRPKLEELTIEYCEMLRVLAEPIRYLTTLRKLKISNCTELDALPEWIGDLVALESLQISCCPKLVSIPKGLQHLTALEELTVTACSSELNENCRKDTGKDWFKICHIPNIVIS*
BIND.CM020521.1G2870.1	Oryza	1477	45.57	306	45.75	102	CM020521.1	8896988	8903152	-	rna-gnl|WGS:POTR|OsKitaake01g111100.1	cellular organisms	8342	45.76	3879	50.53	1293	1735	305			opposite	MGSARTRSISQYSMVSSSSFGLCCNNFHSLDDTSDFLIHNLLRSDADVEDDDPNIFLTDNISLLSEIDKSVIASGRHGFGLSFGHPVAVTVLRTGNMDPSG*	MAEGALASTIVRQVLTKFGSSVWDELALLCTFRADLAAMEAQFATIRAVLADAAVRDWLRRLRDVAHDIDDFLDACHTDLRRGEGGGDCSVCGGLTPRSFAMAHRLRSLRRELGAVAASKDRFSLSPDARPPASRQLPSVPLMRETISMVDEAKTVGRSADKERLMRMVLDAAGDDDDDDDDGVSVIPIVGIGGLGKTTLAQLAFNDRRANDEVFDPRIWVSMSAGFSLATLVQAVHPIVAAPSERCDLATTTTTNLEAIARFLSMAFTGNKYLLVLDDVWSESHDEWERLRLLLRGGKRGSKIIVTTRSRRIGMMVGTVPPLMLKSLSDEDCWELFKRKAFEEADEELYPKLVRIGKEIVPKCGGVPLAAKALGSMLRFKRNEESWIAVRDSEIWQLDKEETILPSLKLSYDQMPPVLKQCFAYCSVFPRNHEIDKGKLIQQWVALGFVEPSKYGCQPVSDKADDCFEHLLWMSFLQEVDQHDLSKKGLEVDGRVKYKIHDLVHDLAQSVAGDEVQIISAKRVNGRTEACRYASLHDDMGSTDVLWSMLRKVRAFHSWGRSLDINLFLHSRFLRVLDLRGSQIMELPQSVGKLKHLRYLDLSSSLISTLPNCISSLHNLQTLHLYNCINLNVLPMSVCALENLEILNLSACNFHSLPDSIGHLQNLQDLNLSLCSFLVTLPSSIGTLQSLHLLNLKGCGNLEILPDTICSLQNLHFLNLSRCGVLQALPKNIGNLSNLLHLNLSQCTDLESIPTSIGRIKSLHILDLSHCSSLSELPGSIGGLHELQILILSHHASSLALPVSTSHLPNLQTLDLSWNLSLEELPESIGNLHSLKTLILFQCWSLRKLPESITNLMMLESLNFVGCENLAKLPDGMTRITNLKHLRNDQCRSLKQLPNGFGRWTKLETLSLLMIGDKHSSITELKDLNNLTGELRIECWSHKMDLTTAAKRANWRNKKKLSKLTLLWTIPCSADDFENVETFLEVLVPPENLEVLEIDGYMGTRFPSWMMKSMESWLPNLVSLDLSNIPNCSCQPPLRHIPYLQSLHLRYMAGVHSMSSEILVKRQKCVLYQSLKELHFEDMPNLETWPTSAATDDRATQPEGSMFPVLKTVTATGCPKLRPKPCLPDAITDLSISDSSEILSVRKMFGSSSSTSASLLRRLWIRKSDVSSSEWKLLQHRPKLEELTIEYCEMLRVLAEPIRYLTTLRKLKISNCTELDALPEWIGDLVALESLQISCCPKLVSIPKGLQHLTALEELTVTACSSELNENCRKDTGKDWFKICHIPNIVIS*
BIND.CM020521.1G2870.1	Oryza	1477	45.57	306	45.75	102	CM020521.1	8896988	8903152	-	rna-gnl|WGS:POTR|OsKitaake01g111200.1	cellular organisms	1633	49.11	927	54.37	309	522				opposite	MGSARTRSISQYSMVSSSSFGLCCNNFHSLDDTSDFLIHNLLRSDADVEDDDPNIFLTDNISLLSEIDKSVIASGRHGFGLSFGHPVAVTVLRTGNMDPSG*	MDGGGGGGGGGGVMAGPGVAGGGGGGGGGGVGGDVELVSKTLQFEHKLFYFDLKENPRGRYLKISEKTSSTRSTIIVPVAGVAWFLDLFDYYIRTDERDAFSKELRLDTKVFYFDIGENKRGRFLKVSEASVNRNRSTIIVPAGSSGEEGWEAFRNVLLEINNEASRLYVLPNHPNQQHLEPPERLPGLSDDVGAGFIAGHGSQSASGPEVDVERLVDLPPQEEISGMGMSKVIRADQKRFFFDLGSNNRGHYLRISEVAGADRSSIILPLSGLKQFHEMVGHFVDIMKDRLEGMTGANVRTVESSQR*
BIND.CM020521.1G2876.1	Streptophytina	2841	44.77	1470	44.9	490	CM020521.1	8928338	8933890	-	rna-gnl|WGS:POTR|OsKitaake01g111600.2	Embryophyta	1998	44.64	1293	46.33	431	577				opposite	MESLRDMVLPPGFGFHPKDTELISHYLKKKIHGQKIEYEIIPEVDIYKHEPWDLPAKCDVPTQDNKWHFFAARDRKYPNGSRSNRATVAGYWKSTGKDRAIKMGKQTIGTKKTLVFHEGRPPTGRRTEWIMHEYYIDERECQACPDMKDAYVLCRITKRNDWIPGNGNELDNSDPHPEPYDAPPSVISTEQLNPAAEPVVGVEAAPVTVAEPDGVTTSAITANIPSPSDDINLDDWLNELFDPFFDPEQSLASADLSPDEQNVESSNVGALAPKVEQDYSSPNENVVDDTEYLLPEDVYNILHPGTDDFNMLQNPLDQYPIQYATDVWSGIQKEELWSPQANAEPSQSNEAADNGIIRRYRSMKTPETSVPQFKGKTQAKMRVGINKMATSSSESINQTIKFENSGRLVEHQKNQAHDVASTKRSDAGKPSTELSSNRGFLRGIRNAFAGCSDARWNMILVAGFAIGVAVVALHIGQRLGLSQRDQQHT*	MGANCCIAAKERPQPCVTPIEVSAFRNVRHSPSWSFRWDNRTHIEDIMEMPALFSNHSSGSIRPETKSGSIAPTDGFSNGGSPSDMFNKLKCHKSDRKRESSKIARSDLRGRSTTSNSSPEAKLSRKSLDTVSVASDSKMSISVPSTPPAISRADPSSSSRGHSLPTDADSMRKARRSPGYQLYRQVSDSKIPSLRSLNEGASPEGRPSSSMLSVCSNDLSAVGSHGESSDGWSMRTFSEMVASSQRERWSVDSELLGSVSSKMTRSNASNNPTTHSPDQEVCKLCLKLLKERSTWNAQELAVVAVLLCGHVYHADCLDSLTAEADKYDPPCPVCTHGEKCTVKLFGKLESKTKNKIPKNVIVDVNLDGSSKHQKESRREPRLGTSSSLKGSFSRPFLRRHFSIGSRPSQSISESESARKKGFWARHWRE*
BIND.CM020521.1G2876.1	Streptophytina	2841	44.77	1470	44.9	490	CM020521.1	8928338	8933890	-	rna-gnl|WGS:POTR|OsKitaake01g111600.1	Embryophyta	2001	44.68	1296	46.37	432	577				opposite	MESLRDMVLPPGFGFHPKDTELISHYLKKKIHGQKIEYEIIPEVDIYKHEPWDLPAKCDVPTQDNKWHFFAARDRKYPNGSRSNRATVAGYWKSTGKDRAIKMGKQTIGTKKTLVFHEGRPPTGRRTEWIMHEYYIDERECQACPDMKDAYVLCRITKRNDWIPGNGNELDNSDPHPEPYDAPPSVISTEQLNPAAEPVVGVEAAPVTVAEPDGVTTSAITANIPSPSDDINLDDWLNELFDPFFDPEQSLASADLSPDEQNVESSNVGALAPKVEQDYSSPNENVVDDTEYLLPEDVYNILHPGTDDFNMLQNPLDQYPIQYATDVWSGIQKEELWSPQANAEPSQSNEAADNGIIRRYRSMKTPETSVPQFKGKTQAKMRVGINKMATSSSESINQTIKFENSGRLVEHQKNQAHDVASTKRSDAGKPSTELSSNRGFLRGIRNAFAGCSDARWNMILVAGFAIGVAVVALHIGQRLGLSQRDQQHT*	MGANCCIAAKERPQPCVTPIEVSAFRNVRHSPSWSFRWDNRTHIEDIMEMPALFSNHSSGSIRPETKSGSIAPTDGFSNGGSPSDMFNKLKCHKSDRKRESSKIARSDLRAGRSTTSNSSPEAKLSRKSLDTVSVASDSKMSISVPSTPPAISRADPSSSSRGHSLPTDADSMRKARRSPGYQLYRQVSDSKIPSLRSLNEGASPEGRPSSSMLSVCSNDLSAVGSHGESSDGWSMRTFSEMVASSQRERWSVDSELLGSVSSKMTRSNASNNPTTHSPDQEVCKLCLKLLKERSTWNAQELAVVAVLLCGHVYHADCLDSLTAEADKYDPPCPVCTHGEKCTVKLFGKLESKTKNKIPKNVIVDVNLDGSSKHQKESRREPRLGTSSSLKGSFSRPFLRRHFSIGSRPSQSISESESARKKGFWARHWRE*
BIND.CM020521.1G2884.1	Embryophyta	750	67.6	750	67.6	250	CM020521.1	8957560	8958309	+	rna-gnl|WGS:POTR|OsKitaake01g112000.1	Poaceae	771	66.93	771	66.93	257	749	749			opposite	MASCINGGELHVRVVHRRLVKASDESIRPHVLAVSNLDLIPRTIQVSMFCIYPKPSTGGDFHDVVAAFAAGLPSLLNHFFPLAGRIVSNPCSGLPEIHCHNQGAELVVGEADVALASLDYGTVGASVGKILLPYAGDVALSVQVVSFACGGFTVAWGTNHVVVDGSALSMLVSAWSELARSGTLAAGARPNHDRSVFRPRSPPSYGASLDEAFTPLDGARQVNIGRTGRHYAGEGAADSEHSSLSISRI*	MEYLLDPTNRKTRMLRICRTLPCIMPPCPADVDLARAVERRERLVERRAVRRRGARPEHGAVVVRPCSGGERSRPRELRPRADEHAQGAPVHDDMVGAPRHGEAAAGERHHLHRQRHVAGVRQQDLPDRRAHRTVVQASEGHVGLADDELRALVVAVDLGEAGARVGDDAAGEREEVVEQRRQAGGERRDDVVEIAAGGRLGVDAEHGDLDGPRDEVEVGDGEDVRPDGLVGGLHESPVNNTDVQLAAIDAAGHSC*
BIND.CM020521.1G2906.1	Oryza sativa	201	66.17	201	66.17	67	CM020521.1	9022401	9027722	-	rna-gnl|WGS:POTR|OsKitaake01g116000.1	Eukaryota	1293	56.69	708	64.55	236	222				opposite	MLLLRGGFVEVLRRESMGGLMGGEEAVGDGYGSESGWFACAEVLRPRRAEDRSVSGERRRRSSTRR*	MEVEVVEGTTMVGWVVSGVAFWWTAFLLARGAFPKRSYDFCNRAVSAAHAAAAVSLACLSVADWSRPLSPLAAASSPPQMKALAVTLSYMVYDAACCYLNDDVRVDNTVHHLVSIVGIAAGLAYRRCGTEMVASLFVTEISSPLLHLREILKEFGIKDTDLNLLVDILFAVIFSVARMGFGPYLTYVTVTADNPILIKAMATGLQLVSAYWFLRILRMVRHKLGKKRPAPKVAGD*
BIND.CM020521.1G2907.1	cellular organisms	2508	53.91	1824	59.27	608	CM020521.1	9029430	9036839	-	rna-gnl|WGS:POTR|OsKitaake01g116000.1	Eukaryota	1293	56.69	708	64.55	236	393				opposite	MPPPPHPLARGCLRRRPTRRLPDSPAGRKGSTAPASPPLPSPGRPPPLPPLFPNGRRECPRPAIFPVSDGFPPPYPPPPSPWAAALAPPPPPRRPPVSTASRRAAASPQPGTLNPNSIAFVRVAGVGREELRSPEHESQSKPQGRPFDPYNPAPHRSAMAKPSSAAAASGGGRGPAHHHRTRLLLLLLLAVAACASTAGFLLRGAMLDPCDVDARRGSGSSAAAVATTRTGAVAGNPLEFMRSKLVLLVSHELSLSGGPLLLMELAFLLRQVGSQVVWITNQRSEETNDVTYSLEHKMLSHGVQVLPARGHEAIDTALKADLVILNTAVAGKWLDAVLNDHVPQVLPKILWWIHEMRGHYFKLEYVKHLPLVAGAMIDSHTTAEYWKTRTHDRLKIQMPQTYVVHLGNSKELMEVAEDNVARRVLREHIREFLGVRSEDLVFAIINSVSRGKGQDLFLQAFYQGVQLIEQKKLKDRVHFVNKTLAVAPYLAATDVLVQNSQARGECFGRITIEAMAFKLPVLGTAAGGTTEIVVDGSTGLLHPAGKEGVAPLAKNMVRLASHEEDRVSMGRKGYGRVKEMFMEHHMAGRIAAVLQEVLKKSREHSHS*	MEVEVVEGTTMVGWVVSGVAFWWTAFLLARGAFPKRSYDFCNRAVSAAHAAAAVSLACLSVADWSRPLSPLAAASSPPQMKALAVTLSYMVYDAACCYLNDDVRVDNTVHHLVSIVGIAAGLAYRRCGTEMVASLFVTEISSPLLHLREILKEFGIKDTDLNLLVDILFAVIFSVARMGFGPYLTYVTVTADNPILIKAMATGLQLVSAYWFLRILRMVRHKLGKKRPAPKVAGD*
BIND.CM020521.1G2907.2	cellular organisms	2067	48.91	1032	48.55	344	CM020521.1	9029430	9035777	-	rna-gnl|WGS:POTR|OsKitaake01g116000.1	Eukaryota	1293	56.69	708	64.55	236	393				opposite	MLSHGVQVLPARGHEAIDTALKADLVILNTAVAGKWLDAVLNDHVPQVLPKILWWIHEMRGHYFKLEYVKHLPLVAGAMIDSHTTAEYWKTRTHDRLKIQMPQTYVVHLGNSKELMEVAEDNVARRVLREHIREFLGVRSEDLVFAIINSVSRGKGQDLFLQAFYQGVQLIEQKKLKVPTMHAVVVGSDINAQTKFETQLRDFAVKNGIQDRVHFVNKTLAVAPYLAATDVLVQNSQARGECFGRITIEAMAFKLPVLGTAAGGTTEIVVDGSTGLLHPAGKEGVAPLAKNMVRLASHEEDRVSMGRKGYGRVKEMFMEHHMAGRIAAVLQEVLKKSREHSHS*	MEVEVVEGTTMVGWVVSGVAFWWTAFLLARGAFPKRSYDFCNRAVSAAHAAAAVSLACLSVADWSRPLSPLAAASSPPQMKALAVTLSYMVYDAACCYLNDDVRVDNTVHHLVSIVGIAAGLAYRRCGTEMVASLFVTEISSPLLHLREILKEFGIKDTDLNLLVDILFAVIFSVARMGFGPYLTYVTVTADNPILIKAMATGLQLVSAYWFLRILRMVRHKLGKKRPAPKVAGD*
BIND.CM020521.1G2928.1	Oryza sativa	480	62.08	480	62.08	160	CM020521.1	9132396	9133236	-	rna-gnl|WGS:POTR|OsKitaake01g117400.1	Streptophyta	851	50.06	420	54.29	140	104				opposite	MDQASEPPRSRERRGEERRKRLAGLVAAAGKGGKPRMVSKPSSACVPCATLRRPRSGHRDGWEDLGRPMPSRPMDWLEAQGRSEGETGRWHGEAVNLLRYSLSLATPAVANHTAVSGPNFNAATGGSSSTSVGQHVRRQCSLSLWVMHVITVTVHCRQR*	MAGEASPPAPPEIPTRCHHCAGPLSKDMETSSWTVPPLVRDSFSMIGSAIGGTAGAFYGFNHTMPFVRRYIKGPMWMHFLVGAPPVIVFSSACAGLAGGTIPALAQLVSSSYHSATASSSFAHTTSRDEMHKARSSSTL*
BIND.CM020521.1G2929.1.orf1	Oryza sativa	1990	69.15	483	75.36	161	CM020521.1	9139364	9141353	-	rna-gnl|WGS:POTR|OsKitaake01g117500.1	Spermatophyta	2102	67.41	1578	73.07	526	1984	482			opposite	MAAVKPSWPPPPAVAAESGGGTKLNSSTQQADAALEKLATLAASNAPPSAVATLHTTLTSLGAYMHSLSAGSTAAAAAAAAPYGRSSSSSSSSRELRRLLRPRHVVGNDDDAAKLSRSNRSELASLIASSSVATAATPGARAKPAARPPPPPPRPPTVAR*	MDRYRVAPRPVYLSAAAAAGGDHGDGPRRLPRGVAGGGGAELDIFSAERYFNADDVVKKEEYRDEEQPRQEVAVDAASQSGRTVACSSEASWTSRSGLLSGHAQSAASAGAAAKLQMGGANGGGGGAAAAASAHRGKKPGSGQRWGLFSRDCPCAGRKAVTVDVASEPRSPATPRTHARFENSHVVADSTIFKANAPPPPPPCEEEPVKMKISPGSSTFPPPLANSIFAAAPNRGGGGGGAAPFAAFPAPDIVGRRVVSSGGFTFPVAVGAAKVVSTVGDEPPRESLEVFRPIDEESVLADPPADHLATVGGRGGGGGGLAAGFARAPGVAAVATDEEAMSDASSDLFDLESFAASSSFPTTCRGRSSRRNSREDDDDDEDLPYGAAAAAAAAVEPALSECMYAPSEVSVVWSVATAEGGAFDAASVANFSSAASACCVEEFSFVPPPDSAATAGGGGHEGFTAAMSRSAARKKGGGFLSSCRCEKAVSVGPTPVRMVRPEVNVKTTGGGAARYHPGRVRMPVRT*
BIND.CM020521.1G2929.1.orf2	Oryza sativa	1990	69.15	480	70.42	160	CM020521.1	9139364	9141353	-	rna-gnl|WGS:POTR|OsKitaake01g117500.1	Spermatophyta	2102	67.41	1578	73.07	526	1984	479			opposite	MGRNTSSDSRGGSSPTVLTTFAAPTATGNVKPPELTTRRPTMSGAGKAANGAAPPPPPPLFGAAAKILFARGGGNVLLPGDIFILTGSSSHGGGGGGAFALKIVLSATTWLFSNLAWVLGVAGLLGSEATSTVTAFLPAQGQSRENSPHRWPEPGFLPR*	MDRYRVAPRPVYLSAAAAAGGDHGDGPRRLPRGVAGGGGAELDIFSAERYFNADDVVKKEEYRDEEQPRQEVAVDAASQSGRTVACSSEASWTSRSGLLSGHAQSAASAGAAAKLQMGGANGGGGGAAAAASAHRGKKPGSGQRWGLFSRDCPCAGRKAVTVDVASEPRSPATPRTHARFENSHVVADSTIFKANAPPPPPPCEEEPVKMKISPGSSTFPPPLANSIFAAAPNRGGGGGGAAPFAAFPAPDIVGRRVVSSGGFTFPVAVGAAKVVSTVGDEPPRESLEVFRPIDEESVLADPPADHLATVGGRGGGGGGLAAGFARAPGVAAVATDEEAMSDASSDLFDLESFAASSSFPTTCRGRSSRRNSREDDDDDEDLPYGAAAAAAAAVEPALSECMYAPSEVSVVWSVATAEGGAFDAASVANFSSAASACCVEEFSFVPPPDSAATAGGGGHEGFTAAMSRSAARKKGGGFLSSCRCEKAVSVGPTPVRMVRPEVNVKTTGGGAARYHPGRVRMPVRT*
BIND.CM020521.1G293.1	cellular organisms	2786	45.01	1320	45.08	440	CM020521.1	971496	990920	+	rna-gnl|WGS:POTR|OsKitaake01g011200.2	cellular organisms	3414	45.28	1200	47	400	1741				opposite	MGRQGFLSYCPPSRCSEHGPEIRQSAERILNFADTTVYWRSFANPAAYNCSQCEQQGRRCAYSSQRNQTFCMRRGSHVKVIAATSSVTAFVVLLSMVAIALYLSLKTRYNEEIHMKVEMFLKTYGTSKPTRYTFSEVKKIARRFKVKVGQGGFGSVYRGELPNGVPVAVKMLENPKGEGDEFINEVATIGRIHHANIVRLLGFCSEGTRRALIYEYIPNDSLEKYIFSHDSNTSQELLVPSKMLDIALGIARGMEYLHQGCNQRILHFDIKPNNILLDYNFSPKISDFGLAKLCARDQSIVTLTAARGTMGYIAPELYSRNFGEISYKSDVYSFGMLVLEMVSGRRNSDPSVESQNEVYFPECIYEQVTTGRDLELGREMTQEEKETMRQLAIVALWCIQWNPKNRPSMTKVVNMLTGRLQNLHVPPKPFFSADSHPIM*	MTLMVIIVSAIVIIKLYFVLFRLMLAPLVVFIFLAHKYWKTRITIDAVEKFLQMQQMIGPMRYAYTDIIAITSHFRDKLGQGGYGSVYKGVLLPGNVHVAIKMLSGNSNCNGDEFISEVSTIGRIHHINVVRLVGFCSEEMRRALVYEYMPRGSLDKYIFSLEKCFSWDKLNEIALGIARGINYLHQGCEMQILHFDIKPHNILLDDNFVPKVADFGLAKLYPRDKSFVPVSAARGTVGYIAPEMISRSFGTISSKSDVYSFGMLLLEMAGGRRNADPNAANSSQAYYPSRVYKQLTRRETCEISDIVDMHELEKELCVVGLRCIQMRSSDRPTMSEVIEMLEGGSDDLQVPPKPFFCDDEQPLGVEPYHLSSDLTAISEAEEDDDDESISLFQSFSYQ*
BIND.CM020521.1G293.1	cellular organisms	2786	45.01	1320	45.08	440	CM020521.1	971496	990920	+	rna-gnl|WGS:POTR|OsKitaake01g011200.5	cellular organisms	2921	47.55	1200	47	400	1740				opposite	MGRQGFLSYCPPSRCSEHGPEIRQSAERILNFADTTVYWRSFANPAAYNCSQCEQQGRRCAYSSQRNQTFCMRRGSHVKVIAATSSVTAFVVLLSMVAIALYLSLKTRYNEEIHMKVEMFLKTYGTSKPTRYTFSEVKKIARRFKVKVGQGGFGSVYRGELPNGVPVAVKMLENPKGEGDEFINEVATIGRIHHANIVRLLGFCSEGTRRALIYEYIPNDSLEKYIFSHDSNTSQELLVPSKMLDIALGIARGMEYLHQGCNQRILHFDIKPNNILLDYNFSPKISDFGLAKLCARDQSIVTLTAARGTMGYIAPELYSRNFGEISYKSDVYSFGMLVLEMVSGRRNSDPSVESQNEVYFPECIYEQVTTGRDLELGREMTQEEKETMRQLAIVALWCIQWNPKNRPSMTKVVNMLTGRLQNLHVPPKPFFSADSHPIM*	MTLMVIIVSAIVIIKLYFVLFRLMLAPLVVFIFLAHKYWKTRITIDAVEKFLQMQQMIGPMRYAYTDIIAITSHFRDKLGQGGYGSVYKGVLLPGNVHVAIKMLSGNSNCNGDEFISEVSTIGRIHHINVVRLVGFCSEEMRRALVYEYMPRGSLDKYIFSLEKCFSWDKLNEIALGIARGINYLHQGCEMQILHFDIKPHNILLDDNFVPKVADFGLAKLYPRDKSFVPVSAARGTVGYIAPEMISRSFGTISSKSDVYSFGMLLLEMAGGRRNADPNAANSSQAYYPSRVYKQLTRRETCEISDIVDMHELEKELCVVGLRCIQMRSSDRPTMSEVIEMLEGGSDDLQVPPKPFFCDDEQPLGVEPYHLSSDLTAISEAEEDDDDESISLFQSFSYQ*
BIND.CM020521.1G293.1	cellular organisms	2786	45.01	1320	45.08	440	CM020521.1	971496	990920	+	rna-gnl|WGS:POTR|OsKitaake01g011200.6	cellular organisms	3531	45.51	1200	47	400	1740				opposite	MGRQGFLSYCPPSRCSEHGPEIRQSAERILNFADTTVYWRSFANPAAYNCSQCEQQGRRCAYSSQRNQTFCMRRGSHVKVIAATSSVTAFVVLLSMVAIALYLSLKTRYNEEIHMKVEMFLKTYGTSKPTRYTFSEVKKIARRFKVKVGQGGFGSVYRGELPNGVPVAVKMLENPKGEGDEFINEVATIGRIHHANIVRLLGFCSEGTRRALIYEYIPNDSLEKYIFSHDSNTSQELLVPSKMLDIALGIARGMEYLHQGCNQRILHFDIKPNNILLDYNFSPKISDFGLAKLCARDQSIVTLTAARGTMGYIAPELYSRNFGEISYKSDVYSFGMLVLEMVSGRRNSDPSVESQNEVYFPECIYEQVTTGRDLELGREMTQEEKETMRQLAIVALWCIQWNPKNRPSMTKVVNMLTGRLQNLHVPPKPFFSADSHPIM*	MTLMVIIVSAIVIIKLYFVLFRLMLAPLVVFIFLAHKYWKTRITIDAVEKFLQMQQMIGPMRYAYTDIIAITSHFRDKLGQGGYGSVYKGVLLPGNVHVAIKMLSGNSNCNGDEFISEVSTIGRIHHINVVRLVGFCSEEMRRALVYEYMPRGSLDKYIFSLEKCFSWDKLNEIALGIARGINYLHQGCEMQILHFDIKPHNILLDDNFVPKVADFGLAKLYPRDKSFVPVSAARGTVGYIAPEMISRSFGTISSKSDVYSFGMLLLEMAGGRRNADPNAANSSQAYYPSRVYKQLTRRETCEISDIVDMHELEKELCVVGLRCIQMRSSDRPTMSEVIEMLEGGSDDLQVPPKPFFCDDEQPLGVEPYHLSSDLTAISEAEEDDDDESISLFQSFSYQ*
BIND.CM020521.1G293.1	cellular organisms	2786	45.01	1320	45.08	440	CM020521.1	971496	990920	+	rna-gnl|WGS:POTR|OsKitaake01g011200.8	cellular organisms	2792	47.46	1551	46.62	517	1740				opposite	MGRQGFLSYCPPSRCSEHGPEIRQSAERILNFADTTVYWRSFANPAAYNCSQCEQQGRRCAYSSQRNQTFCMRRGSHVKVIAATSSVTAFVVLLSMVAIALYLSLKTRYNEEIHMKVEMFLKTYGTSKPTRYTFSEVKKIARRFKVKVGQGGFGSVYRGELPNGVPVAVKMLENPKGEGDEFINEVATIGRIHHANIVRLLGFCSEGTRRALIYEYIPNDSLEKYIFSHDSNTSQELLVPSKMLDIALGIARGMEYLHQGCNQRILHFDIKPNNILLDYNFSPKISDFGLAKLCARDQSIVTLTAARGTMGYIAPELYSRNFGEISYKSDVYSFGMLVLEMVSGRRNSDPSVESQNEVYFPECIYEQVTTGRDLELGREMTQEEKETMRQLAIVALWCIQWNPKNRPSMTKVVNMLTGRLQNLHVPPKPFFSADSHPIM*	MQDDDSSCPLPPSDHPPYSTDDLLDRTTTDSYGFLDLATSSDSAWACFVNCSRPIQDTTSPWYFNEHITGASIPNIARAIFWSELYFTRCRVAGHAYTTKFMTLMVIIVSAIVIIKLYKVYDTYGYHSICHRYHQALFWLMLAPLVVFIFLAHKYWKTRITIDAVEKFLQMQQMIGPMRYAYTDIIAITSHFRDKLGQGGYGSVYKGVLLPGNVHVAIKMLSGNSNCNGDEFISEVSTIGRIHHINVVRLVGFCSEEMRRALVYEYMPRGSLDKYIFSLEKCFSWDKLNEIALGIARGINYLHQGCEMQILHFDIKPHNILLDDNFVPKVADFGLAKLYPRDKSFVPVSAARGTVGYIAPEMISRSFGTISSKSDVYSFGMLLLEMAGGRRNADPNAANSSQAYYPSRVYKQLTRRETCEISDIVDMHELEKELCVVGLRCIQMRSSDRPTMSEVIEMLEGGSDDLQVPPKPFFCDDEQPLGVEPYHLSSDLTAISEAEEDDDDESISLFQSFSYQ*
BIND.CM020521.1G293.1	cellular organisms	2786	45.01	1320	45.08	440	CM020521.1	971496	990920	+	rna-gnl|WGS:POTR|OsKitaake01g011200.1	cellular organisms	2911	47.65	1878	47.34	626	1740				opposite	MGRQGFLSYCPPSRCSEHGPEIRQSAERILNFADTTVYWRSFANPAAYNCSQCEQQGRRCAYSSQRNQTFCMRRGSHVKVIAATSSVTAFVVLLSMVAIALYLSLKTRYNEEIHMKVEMFLKTYGTSKPTRYTFSEVKKIARRFKVKVGQGGFGSVYRGELPNGVPVAVKMLENPKGEGDEFINEVATIGRIHHANIVRLLGFCSEGTRRALIYEYIPNDSLEKYIFSHDSNTSQELLVPSKMLDIALGIARGMEYLHQGCNQRILHFDIKPNNILLDYNFSPKISDFGLAKLCARDQSIVTLTAARGTMGYIAPELYSRNFGEISYKSDVYSFGMLVLEMVSGRRNSDPSVESQNEVYFPECIYEQVTTGRDLELGREMTQEEKETMRQLAIVALWCIQWNPKNRPSMTKVVNMLTGRLQNLHVPPKPFFSADSHPIM*	MASSISSSSITYTLQTALVISSSLLVAADVGGGQSNNHYCPPSSCGDLHNISYPFRLQGDSRDCVAAPRPWYDLSCSNTGKATIQINTRTYYVSSINYTDLSFLVTDATMQDDDSSCPLPPSDHPPYSTDDLLDRTTTDSYGFLDLATSSDSAWACFVNCSRPIQDTTSPWYFNEHITGASIPNIARAIFWSELYFTRCRVAGHAYTTKFMTLMVIIVSAIVIIKLYKVYDTYGYHSICHRYHQALFWLMLAPLVVFIFLAHKYWKTRITIDAVEKFLQMQQMIGPMRYAYTDIIAITSHFRDKLGQGGYGSVYKGVLLPGNVHVAIKMLSGNSNCNGDEFISEVSTIGRIHHINVVRLVGFCSEEMRRALVYEYMPRGSLDKYIFSLEKCFSWDKLNEIALGIARGINYLHQGCEMQILHFDIKPHNILLDDNFVPKVADFGLAKLYPRDKSFVPVSAARGTVGYIAPEMISRSFGTISSKSDVYSFGMLLLEMAGGRRNADPNAANSSQAYYPSRVYKQLTRRETCEISDIVDMHELEKELCVVGLRCIQMRSSDRPTMSEVIEMLEGGSDDLQVPPKPFFCDDEQPLGVEPYHLSSDLTAISEAEEDDDDESISLFQSFSYQ*
BIND.CM020521.1G293.1	cellular organisms	2786	45.01	1320	45.08	440	CM020521.1	971496	990920	+	rna-gnl|WGS:POTR|OsKitaake01g011200.7	cellular organisms	3521	45.58	1248	46.63	416	1740				opposite	MGRQGFLSYCPPSRCSEHGPEIRQSAERILNFADTTVYWRSFANPAAYNCSQCEQQGRRCAYSSQRNQTFCMRRGSHVKVIAATSSVTAFVVLLSMVAIALYLSLKTRYNEEIHMKVEMFLKTYGTSKPTRYTFSEVKKIARRFKVKVGQGGFGSVYRGELPNGVPVAVKMLENPKGEGDEFINEVATIGRIHHANIVRLLGFCSEGTRRALIYEYIPNDSLEKYIFSHDSNTSQELLVPSKMLDIALGIARGMEYLHQGCNQRILHFDIKPNNILLDYNFSPKISDFGLAKLCARDQSIVTLTAARGTMGYIAPELYSRNFGEISYKSDVYSFGMLVLEMVSGRRNSDPSVESQNEVYFPECIYEQVTTGRDLELGREMTQEEKETMRQLAIVALWCIQWNPKNRPSMTKVVNMLTGRLQNLHVPPKPFFSADSHPIM*	MTLMVIIVSAIVIIKLYKVYDTYGYHSICHRYHQALFWLMLAPLVVFIFLAHKYWKTRITIDAVEKFLQMQQMIGPMRYAYTDIIAITSHFRDKLGQGGYGSVYKGVLLPGNVHVAIKMLSGNSNCNGDEFISEVSTIGRIHHINVVRLVGFCSEEMRRALVYEYMPRGSLDKYIFSLEKCFSWDKLNEIALGIARGINYLHQGCEMQILHFDIKPHNILLDDNFVPKVADFGLAKLYPRDKSFVPVSAARGTVGYIAPEMISRSFGTISSKSDVYSFGMLLLEMAGGRRNADPNAANSSQAYYPSRVYKQLTRRETCEISDIVDMHELEKELCVVGLRCIQMRSSDRPTMSEVIEMLEGGSDDLQVPPKPFFCDDEQPLGVEPYHLSSDLTAISEAEEDDDDESISLFQSFSYQ*
BIND.CM020521.1G293.1	cellular organisms	2786	45.01	1320	45.08	440	CM020521.1	971496	990920	+	rna-gnl|WGS:POTR|OsKitaake01g011200.3	cellular organisms	3404	45.36	1248	46.63	416	1741				opposite	MGRQGFLSYCPPSRCSEHGPEIRQSAERILNFADTTVYWRSFANPAAYNCSQCEQQGRRCAYSSQRNQTFCMRRGSHVKVIAATSSVTAFVVLLSMVAIALYLSLKTRYNEEIHMKVEMFLKTYGTSKPTRYTFSEVKKIARRFKVKVGQGGFGSVYRGELPNGVPVAVKMLENPKGEGDEFINEVATIGRIHHANIVRLLGFCSEGTRRALIYEYIPNDSLEKYIFSHDSNTSQELLVPSKMLDIALGIARGMEYLHQGCNQRILHFDIKPNNILLDYNFSPKISDFGLAKLCARDQSIVTLTAARGTMGYIAPELYSRNFGEISYKSDVYSFGMLVLEMVSGRRNSDPSVESQNEVYFPECIYEQVTTGRDLELGREMTQEEKETMRQLAIVALWCIQWNPKNRPSMTKVVNMLTGRLQNLHVPPKPFFSADSHPIM*	MTLMVIIVSAIVIIKLYKVYDTYGYHSICHRYHQALFWLMLAPLVVFIFLAHKYWKTRITIDAVEKFLQMQQMIGPMRYAYTDIIAITSHFRDKLGQGGYGSVYKGVLLPGNVHVAIKMLSGNSNCNGDEFISEVSTIGRIHHINVVRLVGFCSEEMRRALVYEYMPRGSLDKYIFSLEKCFSWDKLNEIALGIARGINYLHQGCEMQILHFDIKPHNILLDDNFVPKVADFGLAKLYPRDKSFVPVSAARGTVGYIAPEMISRSFGTISSKSDVYSFGMLLLEMAGGRRNADPNAANSSQAYYPSRVYKQLTRRETCEISDIVDMHELEKELCVVGLRCIQMRSSDRPTMSEVIEMLEGGSDDLQVPPKPFFCDDEQPLGVEPYHLSSDLTAISEAEEDDDDESISLFQSFSYQ*
BIND.CM020521.1G293.1	cellular organisms	2786	45.01	1320	45.08	440	CM020521.1	971496	990920	+	rna-gnl|WGS:POTR|OsKitaake01g011200.4	cellular organisms	2802	47.36	1200	47	400	1740				opposite	MGRQGFLSYCPPSRCSEHGPEIRQSAERILNFADTTVYWRSFANPAAYNCSQCEQQGRRCAYSSQRNQTFCMRRGSHVKVIAATSSVTAFVVLLSMVAIALYLSLKTRYNEEIHMKVEMFLKTYGTSKPTRYTFSEVKKIARRFKVKVGQGGFGSVYRGELPNGVPVAVKMLENPKGEGDEFINEVATIGRIHHANIVRLLGFCSEGTRRALIYEYIPNDSLEKYIFSHDSNTSQELLVPSKMLDIALGIARGMEYLHQGCNQRILHFDIKPNNILLDYNFSPKISDFGLAKLCARDQSIVTLTAARGTMGYIAPELYSRNFGEISYKSDVYSFGMLVLEMVSGRRNSDPSVESQNEVYFPECIYEQVTTGRDLELGREMTQEEKETMRQLAIVALWCIQWNPKNRPSMTKVVNMLTGRLQNLHVPPKPFFSADSHPIM*	MTLMVIIVSAIVIIKLYFVLFRLMLAPLVVFIFLAHKYWKTRITIDAVEKFLQMQQMIGPMRYAYTDIIAITSHFRDKLGQGGYGSVYKGVLLPGNVHVAIKMLSGNSNCNGDEFISEVSTIGRIHHINVVRLVGFCSEEMRRALVYEYMPRGSLDKYIFSLEKCFSWDKLNEIALGIARGINYLHQGCEMQILHFDIKPHNILLDDNFVPKVADFGLAKLYPRDKSFVPVSAARGTVGYIAPEMISRSFGTISSKSDVYSFGMLLLEMAGGRRNADPNAANSSQAYYPSRVYKQLTRRETCEISDIVDMHELEKELCVVGLRCIQMRSSDRPTMSEVIEMLEGGSDDLQVPPKPFFCDDEQPLGVEPYHLSSDLTAISEAEEDDDDESISLFQSFSYQ*
BIND.CM020521.1G293.2	cellular organisms	3254	45.45	1788	45.86	596	CM020521.1	971496	990920	+	rna-gnl|WGS:POTR|OsKitaake01g011200.2	cellular organisms	3414	45.28	1200	47	400	1741				opposite	MGRQGFLSYCPPSRCSEHGPEIRFPFQLESNNTTPSSCSVPCMKLACSGQDTILDSRYSYLGSPYKVTAIDYKHTTLTIIPIGDLDSCPLLNSVPLPSQPLHYHYHGANWSSCDIYNWGSAALVSCSQELTQTDIPSTHIAGPISCLSTNSTHFSYLVAYDVPTCLIPIQCEVISDGPIPIPYFYSGHASLTFRQSAERILNFADTTVYWRSFANPAAYNCSQCEQQGRRCAYSSQRNQTFCMRRGSHVKVIAAIALYLSLKTRYNEEIHMKVEMFLKTYGTSKPTRYTFSEVKKIARRFKVKVGQGGFGSVYRGELPNGVPVAVKMLENPKGEGDEFINEVATIGRIHHANIVRLLGFCSEGTRRALIYEYIPNDSLEKYIFSHDSNTSQELLVPSKMLDIALGIARGMEYLHQGCNQRILHFDIKPNNILLDYNFSPKISDFGLAKLCARDQSIVTLTAARGTMGYIAPELYSRNFGEISYKSDVYSFGMLVLEMVSGRRNSDPSVESQNEVYFPECIYEQVTTGRDLELGREMTQEEKETMRQLAIVALWCIQWNPKNRPSMTKVVNMLTGRLQNLHVPPKPFFSADSHPIM*	MTLMVIIVSAIVIIKLYFVLFRLMLAPLVVFIFLAHKYWKTRITIDAVEKFLQMQQMIGPMRYAYTDIIAITSHFRDKLGQGGYGSVYKGVLLPGNVHVAIKMLSGNSNCNGDEFISEVSTIGRIHHINVVRLVGFCSEEMRRALVYEYMPRGSLDKYIFSLEKCFSWDKLNEIALGIARGINYLHQGCEMQILHFDIKPHNILLDDNFVPKVADFGLAKLYPRDKSFVPVSAARGTVGYIAPEMISRSFGTISSKSDVYSFGMLLLEMAGGRRNADPNAANSSQAYYPSRVYKQLTRRETCEISDIVDMHELEKELCVVGLRCIQMRSSDRPTMSEVIEMLEGGSDDLQVPPKPFFCDDEQPLGVEPYHLSSDLTAISEAEEDDDDESISLFQSFSYQ*
BIND.CM020521.1G293.2	cellular organisms	3254	45.45	1788	45.86	596	CM020521.1	971496	990920	+	rna-gnl|WGS:POTR|OsKitaake01g011200.6	cellular organisms	3531	45.51	1200	47	400	1740				opposite	MGRQGFLSYCPPSRCSEHGPEIRFPFQLESNNTTPSSCSVPCMKLACSGQDTILDSRYSYLGSPYKVTAIDYKHTTLTIIPIGDLDSCPLLNSVPLPSQPLHYHYHGANWSSCDIYNWGSAALVSCSQELTQTDIPSTHIAGPISCLSTNSTHFSYLVAYDVPTCLIPIQCEVISDGPIPIPYFYSGHASLTFRQSAERILNFADTTVYWRSFANPAAYNCSQCEQQGRRCAYSSQRNQTFCMRRGSHVKVIAAIALYLSLKTRYNEEIHMKVEMFLKTYGTSKPTRYTFSEVKKIARRFKVKVGQGGFGSVYRGELPNGVPVAVKMLENPKGEGDEFINEVATIGRIHHANIVRLLGFCSEGTRRALIYEYIPNDSLEKYIFSHDSNTSQELLVPSKMLDIALGIARGMEYLHQGCNQRILHFDIKPNNILLDYNFSPKISDFGLAKLCARDQSIVTLTAARGTMGYIAPELYSRNFGEISYKSDVYSFGMLVLEMVSGRRNSDPSVESQNEVYFPECIYEQVTTGRDLELGREMTQEEKETMRQLAIVALWCIQWNPKNRPSMTKVVNMLTGRLQNLHVPPKPFFSADSHPIM*	MTLMVIIVSAIVIIKLYFVLFRLMLAPLVVFIFLAHKYWKTRITIDAVEKFLQMQQMIGPMRYAYTDIIAITSHFRDKLGQGGYGSVYKGVLLPGNVHVAIKMLSGNSNCNGDEFISEVSTIGRIHHINVVRLVGFCSEEMRRALVYEYMPRGSLDKYIFSLEKCFSWDKLNEIALGIARGINYLHQGCEMQILHFDIKPHNILLDDNFVPKVADFGLAKLYPRDKSFVPVSAARGTVGYIAPEMISRSFGTISSKSDVYSFGMLLLEMAGGRRNADPNAANSSQAYYPSRVYKQLTRRETCEISDIVDMHELEKELCVVGLRCIQMRSSDRPTMSEVIEMLEGGSDDLQVPPKPFFCDDEQPLGVEPYHLSSDLTAISEAEEDDDDESISLFQSFSYQ*
BIND.CM020521.1G293.2	cellular organisms	3254	45.45	1788	45.86	596	CM020521.1	971496	990920	+	rna-gnl|WGS:POTR|OsKitaake01g011200.3	cellular organisms	3404	45.36	1248	46.63	416	1741				opposite	MGRQGFLSYCPPSRCSEHGPEIRFPFQLESNNTTPSSCSVPCMKLACSGQDTILDSRYSYLGSPYKVTAIDYKHTTLTIIPIGDLDSCPLLNSVPLPSQPLHYHYHGANWSSCDIYNWGSAALVSCSQELTQTDIPSTHIAGPISCLSTNSTHFSYLVAYDVPTCLIPIQCEVISDGPIPIPYFYSGHASLTFRQSAERILNFADTTVYWRSFANPAAYNCSQCEQQGRRCAYSSQRNQTFCMRRGSHVKVIAAIALYLSLKTRYNEEIHMKVEMFLKTYGTSKPTRYTFSEVKKIARRFKVKVGQGGFGSVYRGELPNGVPVAVKMLENPKGEGDEFINEVATIGRIHHANIVRLLGFCSEGTRRALIYEYIPNDSLEKYIFSHDSNTSQELLVPSKMLDIALGIARGMEYLHQGCNQRILHFDIKPNNILLDYNFSPKISDFGLAKLCARDQSIVTLTAARGTMGYIAPELYSRNFGEISYKSDVYSFGMLVLEMVSGRRNSDPSVESQNEVYFPECIYEQVTTGRDLELGREMTQEEKETMRQLAIVALWCIQWNPKNRPSMTKVVNMLTGRLQNLHVPPKPFFSADSHPIM*	MTLMVIIVSAIVIIKLYKVYDTYGYHSICHRYHQALFWLMLAPLVVFIFLAHKYWKTRITIDAVEKFLQMQQMIGPMRYAYTDIIAITSHFRDKLGQGGYGSVYKGVLLPGNVHVAIKMLSGNSNCNGDEFISEVSTIGRIHHINVVRLVGFCSEEMRRALVYEYMPRGSLDKYIFSLEKCFSWDKLNEIALGIARGINYLHQGCEMQILHFDIKPHNILLDDNFVPKVADFGLAKLYPRDKSFVPVSAARGTVGYIAPEMISRSFGTISSKSDVYSFGMLLLEMAGGRRNADPNAANSSQAYYPSRVYKQLTRRETCEISDIVDMHELEKELCVVGLRCIQMRSSDRPTMSEVIEMLEGGSDDLQVPPKPFFCDDEQPLGVEPYHLSSDLTAISEAEEDDDDESISLFQSFSYQ*
BIND.CM020521.1G293.2	cellular organisms	3254	45.45	1788	45.86	596	CM020521.1	971496	990920	+	rna-gnl|WGS:POTR|OsKitaake01g011200.7	cellular organisms	3521	45.58	1248	46.63	416	1740				opposite	MGRQGFLSYCPPSRCSEHGPEIRFPFQLESNNTTPSSCSVPCMKLACSGQDTILDSRYSYLGSPYKVTAIDYKHTTLTIIPIGDLDSCPLLNSVPLPSQPLHYHYHGANWSSCDIYNWGSAALVSCSQELTQTDIPSTHIAGPISCLSTNSTHFSYLVAYDVPTCLIPIQCEVISDGPIPIPYFYSGHASLTFRQSAERILNFADTTVYWRSFANPAAYNCSQCEQQGRRCAYSSQRNQTFCMRRGSHVKVIAAIALYLSLKTRYNEEIHMKVEMFLKTYGTSKPTRYTFSEVKKIARRFKVKVGQGGFGSVYRGELPNGVPVAVKMLENPKGEGDEFINEVATIGRIHHANIVRLLGFCSEGTRRALIYEYIPNDSLEKYIFSHDSNTSQELLVPSKMLDIALGIARGMEYLHQGCNQRILHFDIKPNNILLDYNFSPKISDFGLAKLCARDQSIVTLTAARGTMGYIAPELYSRNFGEISYKSDVYSFGMLVLEMVSGRRNSDPSVESQNEVYFPECIYEQVTTGRDLELGREMTQEEKETMRQLAIVALWCIQWNPKNRPSMTKVVNMLTGRLQNLHVPPKPFFSADSHPIM*	MTLMVIIVSAIVIIKLYKVYDTYGYHSICHRYHQALFWLMLAPLVVFIFLAHKYWKTRITIDAVEKFLQMQQMIGPMRYAYTDIIAITSHFRDKLGQGGYGSVYKGVLLPGNVHVAIKMLSGNSNCNGDEFISEVSTIGRIHHINVVRLVGFCSEEMRRALVYEYMPRGSLDKYIFSLEKCFSWDKLNEIALGIARGINYLHQGCEMQILHFDIKPHNILLDDNFVPKVADFGLAKLYPRDKSFVPVSAARGTVGYIAPEMISRSFGTISSKSDVYSFGMLLLEMAGGRRNADPNAANSSQAYYPSRVYKQLTRRETCEISDIVDMHELEKELCVVGLRCIQMRSSDRPTMSEVIEMLEGGSDDLQVPPKPFFCDDEQPLGVEPYHLSSDLTAISEAEEDDDDESISLFQSFSYQ*
BIND.CM020521.1G293.2	cellular organisms	3254	45.45	1788	45.86	596	CM020521.1	971496	990920	+	rna-gnl|WGS:POTR|OsKitaake01g011200.5	cellular organisms	2921	47.55	1200	47	400	1740				opposite	MGRQGFLSYCPPSRCSEHGPEIRFPFQLESNNTTPSSCSVPCMKLACSGQDTILDSRYSYLGSPYKVTAIDYKHTTLTIIPIGDLDSCPLLNSVPLPSQPLHYHYHGANWSSCDIYNWGSAALVSCSQELTQTDIPSTHIAGPISCLSTNSTHFSYLVAYDVPTCLIPIQCEVISDGPIPIPYFYSGHASLTFRQSAERILNFADTTVYWRSFANPAAYNCSQCEQQGRRCAYSSQRNQTFCMRRGSHVKVIAAIALYLSLKTRYNEEIHMKVEMFLKTYGTSKPTRYTFSEVKKIARRFKVKVGQGGFGSVYRGELPNGVPVAVKMLENPKGEGDEFINEVATIGRIHHANIVRLLGFCSEGTRRALIYEYIPNDSLEKYIFSHDSNTSQELLVPSKMLDIALGIARGMEYLHQGCNQRILHFDIKPNNILLDYNFSPKISDFGLAKLCARDQSIVTLTAARGTMGYIAPELYSRNFGEISYKSDVYSFGMLVLEMVSGRRNSDPSVESQNEVYFPECIYEQVTTGRDLELGREMTQEEKETMRQLAIVALWCIQWNPKNRPSMTKVVNMLTGRLQNLHVPPKPFFSADSHPIM*	MTLMVIIVSAIVIIKLYFVLFRLMLAPLVVFIFLAHKYWKTRITIDAVEKFLQMQQMIGPMRYAYTDIIAITSHFRDKLGQGGYGSVYKGVLLPGNVHVAIKMLSGNSNCNGDEFISEVSTIGRIHHINVVRLVGFCSEEMRRALVYEYMPRGSLDKYIFSLEKCFSWDKLNEIALGIARGINYLHQGCEMQILHFDIKPHNILLDDNFVPKVADFGLAKLYPRDKSFVPVSAARGTVGYIAPEMISRSFGTISSKSDVYSFGMLLLEMAGGRRNADPNAANSSQAYYPSRVYKQLTRRETCEISDIVDMHELEKELCVVGLRCIQMRSSDRPTMSEVIEMLEGGSDDLQVPPKPFFCDDEQPLGVEPYHLSSDLTAISEAEEDDDDESISLFQSFSYQ*
BIND.CM020521.1G293.2	cellular organisms	3254	45.45	1788	45.86	596	CM020521.1	971496	990920	+	rna-gnl|WGS:POTR|OsKitaake01g011200.1	cellular organisms	2911	47.65	1878	47.34	626	1740				opposite	MGRQGFLSYCPPSRCSEHGPEIRFPFQLESNNTTPSSCSVPCMKLACSGQDTILDSRYSYLGSPYKVTAIDYKHTTLTIIPIGDLDSCPLLNSVPLPSQPLHYHYHGANWSSCDIYNWGSAALVSCSQELTQTDIPSTHIAGPISCLSTNSTHFSYLVAYDVPTCLIPIQCEVISDGPIPIPYFYSGHASLTFRQSAERILNFADTTVYWRSFANPAAYNCSQCEQQGRRCAYSSQRNQTFCMRRGSHVKVIAAIALYLSLKTRYNEEIHMKVEMFLKTYGTSKPTRYTFSEVKKIARRFKVKVGQGGFGSVYRGELPNGVPVAVKMLENPKGEGDEFINEVATIGRIHHANIVRLLGFCSEGTRRALIYEYIPNDSLEKYIFSHDSNTSQELLVPSKMLDIALGIARGMEYLHQGCNQRILHFDIKPNNILLDYNFSPKISDFGLAKLCARDQSIVTLTAARGTMGYIAPELYSRNFGEISYKSDVYSFGMLVLEMVSGRRNSDPSVESQNEVYFPECIYEQVTTGRDLELGREMTQEEKETMRQLAIVALWCIQWNPKNRPSMTKVVNMLTGRLQNLHVPPKPFFSADSHPIM*	MASSISSSSITYTLQTALVISSSLLVAADVGGGQSNNHYCPPSSCGDLHNISYPFRLQGDSRDCVAAPRPWYDLSCSNTGKATIQINTRTYYVSSINYTDLSFLVTDATMQDDDSSCPLPPSDHPPYSTDDLLDRTTTDSYGFLDLATSSDSAWACFVNCSRPIQDTTSPWYFNEHITGASIPNIARAIFWSELYFTRCRVAGHAYTTKFMTLMVIIVSAIVIIKLYKVYDTYGYHSICHRYHQALFWLMLAPLVVFIFLAHKYWKTRITIDAVEKFLQMQQMIGPMRYAYTDIIAITSHFRDKLGQGGYGSVYKGVLLPGNVHVAIKMLSGNSNCNGDEFISEVSTIGRIHHINVVRLVGFCSEEMRRALVYEYMPRGSLDKYIFSLEKCFSWDKLNEIALGIARGINYLHQGCEMQILHFDIKPHNILLDDNFVPKVADFGLAKLYPRDKSFVPVSAARGTVGYIAPEMISRSFGTISSKSDVYSFGMLLLEMAGGRRNADPNAANSSQAYYPSRVYKQLTRRETCEISDIVDMHELEKELCVVGLRCIQMRSSDRPTMSEVIEMLEGGSDDLQVPPKPFFCDDEQPLGVEPYHLSSDLTAISEAEEDDDDESISLFQSFSYQ*
BIND.CM020521.1G293.2	cellular organisms	3254	45.45	1788	45.86	596	CM020521.1	971496	990920	+	rna-gnl|WGS:POTR|OsKitaake01g011200.4	cellular organisms	2802	47.36	1200	47	400	1740				opposite	MGRQGFLSYCPPSRCSEHGPEIRFPFQLESNNTTPSSCSVPCMKLACSGQDTILDSRYSYLGSPYKVTAIDYKHTTLTIIPIGDLDSCPLLNSVPLPSQPLHYHYHGANWSSCDIYNWGSAALVSCSQELTQTDIPSTHIAGPISCLSTNSTHFSYLVAYDVPTCLIPIQCEVISDGPIPIPYFYSGHASLTFRQSAERILNFADTTVYWRSFANPAAYNCSQCEQQGRRCAYSSQRNQTFCMRRGSHVKVIAAIALYLSLKTRYNEEIHMKVEMFLKTYGTSKPTRYTFSEVKKIARRFKVKVGQGGFGSVYRGELPNGVPVAVKMLENPKGEGDEFINEVATIGRIHHANIVRLLGFCSEGTRRALIYEYIPNDSLEKYIFSHDSNTSQELLVPSKMLDIALGIARGMEYLHQGCNQRILHFDIKPNNILLDYNFSPKISDFGLAKLCARDQSIVTLTAARGTMGYIAPELYSRNFGEISYKSDVYSFGMLVLEMVSGRRNSDPSVESQNEVYFPECIYEQVTTGRDLELGREMTQEEKETMRQLAIVALWCIQWNPKNRPSMTKVVNMLTGRLQNLHVPPKPFFSADSHPIM*	MTLMVIIVSAIVIIKLYFVLFRLMLAPLVVFIFLAHKYWKTRITIDAVEKFLQMQQMIGPMRYAYTDIIAITSHFRDKLGQGGYGSVYKGVLLPGNVHVAIKMLSGNSNCNGDEFISEVSTIGRIHHINVVRLVGFCSEEMRRALVYEYMPRGSLDKYIFSLEKCFSWDKLNEIALGIARGINYLHQGCEMQILHFDIKPHNILLDDNFVPKVADFGLAKLYPRDKSFVPVSAARGTVGYIAPEMISRSFGTISSKSDVYSFGMLLLEMAGGRRNADPNAANSSQAYYPSRVYKQLTRRETCEISDIVDMHELEKELCVVGLRCIQMRSSDRPTMSEVIEMLEGGSDDLQVPPKPFFCDDEQPLGVEPYHLSSDLTAISEAEEDDDDESISLFQSFSYQ*
BIND.CM020521.1G293.2	cellular organisms	3254	45.45	1788	45.86	596	CM020521.1	971496	990920	+	rna-gnl|WGS:POTR|OsKitaake01g011200.8	cellular organisms	2792	47.46	1551	46.62	517	1740				opposite	MGRQGFLSYCPPSRCSEHGPEIRFPFQLESNNTTPSSCSVPCMKLACSGQDTILDSRYSYLGSPYKVTAIDYKHTTLTIIPIGDLDSCPLLNSVPLPSQPLHYHYHGANWSSCDIYNWGSAALVSCSQELTQTDIPSTHIAGPISCLSTNSTHFSYLVAYDVPTCLIPIQCEVISDGPIPIPYFYSGHASLTFRQSAERILNFADTTVYWRSFANPAAYNCSQCEQQGRRCAYSSQRNQTFCMRRGSHVKVIAAIALYLSLKTRYNEEIHMKVEMFLKTYGTSKPTRYTFSEVKKIARRFKVKVGQGGFGSVYRGELPNGVPVAVKMLENPKGEGDEFINEVATIGRIHHANIVRLLGFCSEGTRRALIYEYIPNDSLEKYIFSHDSNTSQELLVPSKMLDIALGIARGMEYLHQGCNQRILHFDIKPNNILLDYNFSPKISDFGLAKLCARDQSIVTLTAARGTMGYIAPELYSRNFGEISYKSDVYSFGMLVLEMVSGRRNSDPSVESQNEVYFPECIYEQVTTGRDLELGREMTQEEKETMRQLAIVALWCIQWNPKNRPSMTKVVNMLTGRLQNLHVPPKPFFSADSHPIM*	MQDDDSSCPLPPSDHPPYSTDDLLDRTTTDSYGFLDLATSSDSAWACFVNCSRPIQDTTSPWYFNEHITGASIPNIARAIFWSELYFTRCRVAGHAYTTKFMTLMVIIVSAIVIIKLYKVYDTYGYHSICHRYHQALFWLMLAPLVVFIFLAHKYWKTRITIDAVEKFLQMQQMIGPMRYAYTDIIAITSHFRDKLGQGGYGSVYKGVLLPGNVHVAIKMLSGNSNCNGDEFISEVSTIGRIHHINVVRLVGFCSEEMRRALVYEYMPRGSLDKYIFSLEKCFSWDKLNEIALGIARGINYLHQGCEMQILHFDIKPHNILLDDNFVPKVADFGLAKLYPRDKSFVPVSAARGTVGYIAPEMISRSFGTISSKSDVYSFGMLLLEMAGGRRNADPNAANSSQAYYPSRVYKQLTRRETCEISDIVDMHELEKELCVVGLRCIQMRSSDRPTMSEVIEMLEGGSDDLQVPPKPFFCDDEQPLGVEPYHLSSDLTAISEAEEDDDDESISLFQSFSYQ*
BIND.CM020521.1G293.3	cellular organisms	3275	45.4	1809	45.77	603	CM020521.1	971496	990920	+	rna-gnl|WGS:POTR|OsKitaake01g011200.3	cellular organisms	3404	45.36	1248	46.63	416	1741				opposite	MGRQGFLSYCPPSRCSEHGPEIRFPFQLESNNTTPSSCSVPCMKLACSGQDTILDSRYSYLGSPYKVTAIDYKHTTLTIIPIGDLDSCPLLNSVPLPSQPLHYHYHGANWSSCDIYNWGSAALVSCSQELTQTDIPSTHIAGPISCLSTNSTHFSYLVAYDVPTCLIPIQCEVISDGPIPIPYFYSGHASLTFRQSAERILNFADTTVYWRSFANPAAYNCSQCEQQGRRCAYSSQRNQTFCMRRATSSVTAFVVLLSMVAIALYLSLKTRYNEEIHMKVEMFLKTYGTSKPTRYTFSEVKKIARRFKVKVGQGGFGSVYRGELPNGVPVAVKMLENPKGEGDEFINEVATIGRIHHANIVRLLGFCSEGTRRALIYEYIPNDSLEKYIFSHDSNTSQELLVPSKMLDIALGIARGMEYLHQGCNQRILHFDIKPNNILLDYNFSPKISDFGLAKLCARDQSIVTLTAARGTMGYIAPELYSRNFGEISYKSDVYSFGMLVLEMVSGRRNSDPSVESQNEVYFPECIYEQVTTGRDLELGREMTQEEKETMRQLAIVALWCIQWNPKNRPSMTKVVNMLTGRLQNLHVPPKPFFSADSHPIM*	MTLMVIIVSAIVIIKLYKVYDTYGYHSICHRYHQALFWLMLAPLVVFIFLAHKYWKTRITIDAVEKFLQMQQMIGPMRYAYTDIIAITSHFRDKLGQGGYGSVYKGVLLPGNVHVAIKMLSGNSNCNGDEFISEVSTIGRIHHINVVRLVGFCSEEMRRALVYEYMPRGSLDKYIFSLEKCFSWDKLNEIALGIARGINYLHQGCEMQILHFDIKPHNILLDDNFVPKVADFGLAKLYPRDKSFVPVSAARGTVGYIAPEMISRSFGTISSKSDVYSFGMLLLEMAGGRRNADPNAANSSQAYYPSRVYKQLTRRETCEISDIVDMHELEKELCVVGLRCIQMRSSDRPTMSEVIEMLEGGSDDLQVPPKPFFCDDEQPLGVEPYHLSSDLTAISEAEEDDDDESISLFQSFSYQ*
BIND.CM020521.1G293.3	cellular organisms	3275	45.4	1809	45.77	603	CM020521.1	971496	990920	+	rna-gnl|WGS:POTR|OsKitaake01g011200.2	cellular organisms	3414	45.28	1200	47	400	1741				opposite	MGRQGFLSYCPPSRCSEHGPEIRFPFQLESNNTTPSSCSVPCMKLACSGQDTILDSRYSYLGSPYKVTAIDYKHTTLTIIPIGDLDSCPLLNSVPLPSQPLHYHYHGANWSSCDIYNWGSAALVSCSQELTQTDIPSTHIAGPISCLSTNSTHFSYLVAYDVPTCLIPIQCEVISDGPIPIPYFYSGHASLTFRQSAERILNFADTTVYWRSFANPAAYNCSQCEQQGRRCAYSSQRNQTFCMRRATSSVTAFVVLLSMVAIALYLSLKTRYNEEIHMKVEMFLKTYGTSKPTRYTFSEVKKIARRFKVKVGQGGFGSVYRGELPNGVPVAVKMLENPKGEGDEFINEVATIGRIHHANIVRLLGFCSEGTRRALIYEYIPNDSLEKYIFSHDSNTSQELLVPSKMLDIALGIARGMEYLHQGCNQRILHFDIKPNNILLDYNFSPKISDFGLAKLCARDQSIVTLTAARGTMGYIAPELYSRNFGEISYKSDVYSFGMLVLEMVSGRRNSDPSVESQNEVYFPECIYEQVTTGRDLELGREMTQEEKETMRQLAIVALWCIQWNPKNRPSMTKVVNMLTGRLQNLHVPPKPFFSADSHPIM*	MTLMVIIVSAIVIIKLYFVLFRLMLAPLVVFIFLAHKYWKTRITIDAVEKFLQMQQMIGPMRYAYTDIIAITSHFRDKLGQGGYGSVYKGVLLPGNVHVAIKMLSGNSNCNGDEFISEVSTIGRIHHINVVRLVGFCSEEMRRALVYEYMPRGSLDKYIFSLEKCFSWDKLNEIALGIARGINYLHQGCEMQILHFDIKPHNILLDDNFVPKVADFGLAKLYPRDKSFVPVSAARGTVGYIAPEMISRSFGTISSKSDVYSFGMLLLEMAGGRRNADPNAANSSQAYYPSRVYKQLTRRETCEISDIVDMHELEKELCVVGLRCIQMRSSDRPTMSEVIEMLEGGSDDLQVPPKPFFCDDEQPLGVEPYHLSSDLTAISEAEEDDDDESISLFQSFSYQ*
BIND.CM020521.1G293.3	cellular organisms	3275	45.4	1809	45.77	603	CM020521.1	971496	990920	+	rna-gnl|WGS:POTR|OsKitaake01g011200.4	cellular organisms	2802	47.36	1200	47	400	1740				opposite	MGRQGFLSYCPPSRCSEHGPEIRFPFQLESNNTTPSSCSVPCMKLACSGQDTILDSRYSYLGSPYKVTAIDYKHTTLTIIPIGDLDSCPLLNSVPLPSQPLHYHYHGANWSSCDIYNWGSAALVSCSQELTQTDIPSTHIAGPISCLSTNSTHFSYLVAYDVPTCLIPIQCEVISDGPIPIPYFYSGHASLTFRQSAERILNFADTTVYWRSFANPAAYNCSQCEQQGRRCAYSSQRNQTFCMRRATSSVTAFVVLLSMVAIALYLSLKTRYNEEIHMKVEMFLKTYGTSKPTRYTFSEVKKIARRFKVKVGQGGFGSVYRGELPNGVPVAVKMLENPKGEGDEFINEVATIGRIHHANIVRLLGFCSEGTRRALIYEYIPNDSLEKYIFSHDSNTSQELLVPSKMLDIALGIARGMEYLHQGCNQRILHFDIKPNNILLDYNFSPKISDFGLAKLCARDQSIVTLTAARGTMGYIAPELYSRNFGEISYKSDVYSFGMLVLEMVSGRRNSDPSVESQNEVYFPECIYEQVTTGRDLELGREMTQEEKETMRQLAIVALWCIQWNPKNRPSMTKVVNMLTGRLQNLHVPPKPFFSADSHPIM*	MTLMVIIVSAIVIIKLYFVLFRLMLAPLVVFIFLAHKYWKTRITIDAVEKFLQMQQMIGPMRYAYTDIIAITSHFRDKLGQGGYGSVYKGVLLPGNVHVAIKMLSGNSNCNGDEFISEVSTIGRIHHINVVRLVGFCSEEMRRALVYEYMPRGSLDKYIFSLEKCFSWDKLNEIALGIARGINYLHQGCEMQILHFDIKPHNILLDDNFVPKVADFGLAKLYPRDKSFVPVSAARGTVGYIAPEMISRSFGTISSKSDVYSFGMLLLEMAGGRRNADPNAANSSQAYYPSRVYKQLTRRETCEISDIVDMHELEKELCVVGLRCIQMRSSDRPTMSEVIEMLEGGSDDLQVPPKPFFCDDEQPLGVEPYHLSSDLTAISEAEEDDDDESISLFQSFSYQ*
BIND.CM020521.1G293.3	cellular organisms	3275	45.4	1809	45.77	603	CM020521.1	971496	990920	+	rna-gnl|WGS:POTR|OsKitaake01g011200.1	cellular organisms	2911	47.65	1878	47.34	626	1740				opposite	MGRQGFLSYCPPSRCSEHGPEIRFPFQLESNNTTPSSCSVPCMKLACSGQDTILDSRYSYLGSPYKVTAIDYKHTTLTIIPIGDLDSCPLLNSVPLPSQPLHYHYHGANWSSCDIYNWGSAALVSCSQELTQTDIPSTHIAGPISCLSTNSTHFSYLVAYDVPTCLIPIQCEVISDGPIPIPYFYSGHASLTFRQSAERILNFADTTVYWRSFANPAAYNCSQCEQQGRRCAYSSQRNQTFCMRRATSSVTAFVVLLSMVAIALYLSLKTRYNEEIHMKVEMFLKTYGTSKPTRYTFSEVKKIARRFKVKVGQGGFGSVYRGELPNGVPVAVKMLENPKGEGDEFINEVATIGRIHHANIVRLLGFCSEGTRRALIYEYIPNDSLEKYIFSHDSNTSQELLVPSKMLDIALGIARGMEYLHQGCNQRILHFDIKPNNILLDYNFSPKISDFGLAKLCARDQSIVTLTAARGTMGYIAPELYSRNFGEISYKSDVYSFGMLVLEMVSGRRNSDPSVESQNEVYFPECIYEQVTTGRDLELGREMTQEEKETMRQLAIVALWCIQWNPKNRPSMTKVVNMLTGRLQNLHVPPKPFFSADSHPIM*	MASSISSSSITYTLQTALVISSSLLVAADVGGGQSNNHYCPPSSCGDLHNISYPFRLQGDSRDCVAAPRPWYDLSCSNTGKATIQINTRTYYVSSINYTDLSFLVTDATMQDDDSSCPLPPSDHPPYSTDDLLDRTTTDSYGFLDLATSSDSAWACFVNCSRPIQDTTSPWYFNEHITGASIPNIARAIFWSELYFTRCRVAGHAYTTKFMTLMVIIVSAIVIIKLYKVYDTYGYHSICHRYHQALFWLMLAPLVVFIFLAHKYWKTRITIDAVEKFLQMQQMIGPMRYAYTDIIAITSHFRDKLGQGGYGSVYKGVLLPGNVHVAIKMLSGNSNCNGDEFISEVSTIGRIHHINVVRLVGFCSEEMRRALVYEYMPRGSLDKYIFSLEKCFSWDKLNEIALGIARGINYLHQGCEMQILHFDIKPHNILLDDNFVPKVADFGLAKLYPRDKSFVPVSAARGTVGYIAPEMISRSFGTISSKSDVYSFGMLLLEMAGGRRNADPNAANSSQAYYPSRVYKQLTRRETCEISDIVDMHELEKELCVVGLRCIQMRSSDRPTMSEVIEMLEGGSDDLQVPPKPFFCDDEQPLGVEPYHLSSDLTAISEAEEDDDDESISLFQSFSYQ*
BIND.CM020521.1G293.3	cellular organisms	3275	45.4	1809	45.77	603	CM020521.1	971496	990920	+	rna-gnl|WGS:POTR|OsKitaake01g011200.5	cellular organisms	2921	47.55	1200	47	400	1740				opposite	MGRQGFLSYCPPSRCSEHGPEIRFPFQLESNNTTPSSCSVPCMKLACSGQDTILDSRYSYLGSPYKVTAIDYKHTTLTIIPIGDLDSCPLLNSVPLPSQPLHYHYHGANWSSCDIYNWGSAALVSCSQELTQTDIPSTHIAGPISCLSTNSTHFSYLVAYDVPTCLIPIQCEVISDGPIPIPYFYSGHASLTFRQSAERILNFADTTVYWRSFANPAAYNCSQCEQQGRRCAYSSQRNQTFCMRRATSSVTAFVVLLSMVAIALYLSLKTRYNEEIHMKVEMFLKTYGTSKPTRYTFSEVKKIARRFKVKVGQGGFGSVYRGELPNGVPVAVKMLENPKGEGDEFINEVATIGRIHHANIVRLLGFCSEGTRRALIYEYIPNDSLEKYIFSHDSNTSQELLVPSKMLDIALGIARGMEYLHQGCNQRILHFDIKPNNILLDYNFSPKISDFGLAKLCARDQSIVTLTAARGTMGYIAPELYSRNFGEISYKSDVYSFGMLVLEMVSGRRNSDPSVESQNEVYFPECIYEQVTTGRDLELGREMTQEEKETMRQLAIVALWCIQWNPKNRPSMTKVVNMLTGRLQNLHVPPKPFFSADSHPIM*	MTLMVIIVSAIVIIKLYFVLFRLMLAPLVVFIFLAHKYWKTRITIDAVEKFLQMQQMIGPMRYAYTDIIAITSHFRDKLGQGGYGSVYKGVLLPGNVHVAIKMLSGNSNCNGDEFISEVSTIGRIHHINVVRLVGFCSEEMRRALVYEYMPRGSLDKYIFSLEKCFSWDKLNEIALGIARGINYLHQGCEMQILHFDIKPHNILLDDNFVPKVADFGLAKLYPRDKSFVPVSAARGTVGYIAPEMISRSFGTISSKSDVYSFGMLLLEMAGGRRNADPNAANSSQAYYPSRVYKQLTRRETCEISDIVDMHELEKELCVVGLRCIQMRSSDRPTMSEVIEMLEGGSDDLQVPPKPFFCDDEQPLGVEPYHLSSDLTAISEAEEDDDDESISLFQSFSYQ*
BIND.CM020521.1G293.3	cellular organisms	3275	45.4	1809	45.77	603	CM020521.1	971496	990920	+	rna-gnl|WGS:POTR|OsKitaake01g011200.7	cellular organisms	3521	45.58	1248	46.63	416	1740				opposite	MGRQGFLSYCPPSRCSEHGPEIRFPFQLESNNTTPSSCSVPCMKLACSGQDTILDSRYSYLGSPYKVTAIDYKHTTLTIIPIGDLDSCPLLNSVPLPSQPLHYHYHGANWSSCDIYNWGSAALVSCSQELTQTDIPSTHIAGPISCLSTNSTHFSYLVAYDVPTCLIPIQCEVISDGPIPIPYFYSGHASLTFRQSAERILNFADTTVYWRSFANPAAYNCSQCEQQGRRCAYSSQRNQTFCMRRATSSVTAFVVLLSMVAIALYLSLKTRYNEEIHMKVEMFLKTYGTSKPTRYTFSEVKKIARRFKVKVGQGGFGSVYRGELPNGVPVAVKMLENPKGEGDEFINEVATIGRIHHANIVRLLGFCSEGTRRALIYEYIPNDSLEKYIFSHDSNTSQELLVPSKMLDIALGIARGMEYLHQGCNQRILHFDIKPNNILLDYNFSPKISDFGLAKLCARDQSIVTLTAARGTMGYIAPELYSRNFGEISYKSDVYSFGMLVLEMVSGRRNSDPSVESQNEVYFPECIYEQVTTGRDLELGREMTQEEKETMRQLAIVALWCIQWNPKNRPSMTKVVNMLTGRLQNLHVPPKPFFSADSHPIM*	MTLMVIIVSAIVIIKLYKVYDTYGYHSICHRYHQALFWLMLAPLVVFIFLAHKYWKTRITIDAVEKFLQMQQMIGPMRYAYTDIIAITSHFRDKLGQGGYGSVYKGVLLPGNVHVAIKMLSGNSNCNGDEFISEVSTIGRIHHINVVRLVGFCSEEMRRALVYEYMPRGSLDKYIFSLEKCFSWDKLNEIALGIARGINYLHQGCEMQILHFDIKPHNILLDDNFVPKVADFGLAKLYPRDKSFVPVSAARGTVGYIAPEMISRSFGTISSKSDVYSFGMLLLEMAGGRRNADPNAANSSQAYYPSRVYKQLTRRETCEISDIVDMHELEKELCVVGLRCIQMRSSDRPTMSEVIEMLEGGSDDLQVPPKPFFCDDEQPLGVEPYHLSSDLTAISEAEEDDDDESISLFQSFSYQ*
BIND.CM020521.1G293.3	cellular organisms	3275	45.4	1809	45.77	603	CM020521.1	971496	990920	+	rna-gnl|WGS:POTR|OsKitaake01g011200.6	cellular organisms	3531	45.51	1200	47	400	1740				opposite	MGRQGFLSYCPPSRCSEHGPEIRFPFQLESNNTTPSSCSVPCMKLACSGQDTILDSRYSYLGSPYKVTAIDYKHTTLTIIPIGDLDSCPLLNSVPLPSQPLHYHYHGANWSSCDIYNWGSAALVSCSQELTQTDIPSTHIAGPISCLSTNSTHFSYLVAYDVPTCLIPIQCEVISDGPIPIPYFYSGHASLTFRQSAERILNFADTTVYWRSFANPAAYNCSQCEQQGRRCAYSSQRNQTFCMRRATSSVTAFVVLLSMVAIALYLSLKTRYNEEIHMKVEMFLKTYGTSKPTRYTFSEVKKIARRFKVKVGQGGFGSVYRGELPNGVPVAVKMLENPKGEGDEFINEVATIGRIHHANIVRLLGFCSEGTRRALIYEYIPNDSLEKYIFSHDSNTSQELLVPSKMLDIALGIARGMEYLHQGCNQRILHFDIKPNNILLDYNFSPKISDFGLAKLCARDQSIVTLTAARGTMGYIAPELYSRNFGEISYKSDVYSFGMLVLEMVSGRRNSDPSVESQNEVYFPECIYEQVTTGRDLELGREMTQEEKETMRQLAIVALWCIQWNPKNRPSMTKVVNMLTGRLQNLHVPPKPFFSADSHPIM*	MTLMVIIVSAIVIIKLYFVLFRLMLAPLVVFIFLAHKYWKTRITIDAVEKFLQMQQMIGPMRYAYTDIIAITSHFRDKLGQGGYGSVYKGVLLPGNVHVAIKMLSGNSNCNGDEFISEVSTIGRIHHINVVRLVGFCSEEMRRALVYEYMPRGSLDKYIFSLEKCFSWDKLNEIALGIARGINYLHQGCEMQILHFDIKPHNILLDDNFVPKVADFGLAKLYPRDKSFVPVSAARGTVGYIAPEMISRSFGTISSKSDVYSFGMLLLEMAGGRRNADPNAANSSQAYYPSRVYKQLTRRETCEISDIVDMHELEKELCVVGLRCIQMRSSDRPTMSEVIEMLEGGSDDLQVPPKPFFCDDEQPLGVEPYHLSSDLTAISEAEEDDDDESISLFQSFSYQ*
BIND.CM020521.1G293.3	cellular organisms	3275	45.4	1809	45.77	603	CM020521.1	971496	990920	+	rna-gnl|WGS:POTR|OsKitaake01g011200.8	cellular organisms	2792	47.46	1551	46.62	517	1740				opposite	MGRQGFLSYCPPSRCSEHGPEIRFPFQLESNNTTPSSCSVPCMKLACSGQDTILDSRYSYLGSPYKVTAIDYKHTTLTIIPIGDLDSCPLLNSVPLPSQPLHYHYHGANWSSCDIYNWGSAALVSCSQELTQTDIPSTHIAGPISCLSTNSTHFSYLVAYDVPTCLIPIQCEVISDGPIPIPYFYSGHASLTFRQSAERILNFADTTVYWRSFANPAAYNCSQCEQQGRRCAYSSQRNQTFCMRRATSSVTAFVVLLSMVAIALYLSLKTRYNEEIHMKVEMFLKTYGTSKPTRYTFSEVKKIARRFKVKVGQGGFGSVYRGELPNGVPVAVKMLENPKGEGDEFINEVATIGRIHHANIVRLLGFCSEGTRRALIYEYIPNDSLEKYIFSHDSNTSQELLVPSKMLDIALGIARGMEYLHQGCNQRILHFDIKPNNILLDYNFSPKISDFGLAKLCARDQSIVTLTAARGTMGYIAPELYSRNFGEISYKSDVYSFGMLVLEMVSGRRNSDPSVESQNEVYFPECIYEQVTTGRDLELGREMTQEEKETMRQLAIVALWCIQWNPKNRPSMTKVVNMLTGRLQNLHVPPKPFFSADSHPIM*	MQDDDSSCPLPPSDHPPYSTDDLLDRTTTDSYGFLDLATSSDSAWACFVNCSRPIQDTTSPWYFNEHITGASIPNIARAIFWSELYFTRCRVAGHAYTTKFMTLMVIIVSAIVIIKLYKVYDTYGYHSICHRYHQALFWLMLAPLVVFIFLAHKYWKTRITIDAVEKFLQMQQMIGPMRYAYTDIIAITSHFRDKLGQGGYGSVYKGVLLPGNVHVAIKMLSGNSNCNGDEFISEVSTIGRIHHINVVRLVGFCSEEMRRALVYEYMPRGSLDKYIFSLEKCFSWDKLNEIALGIARGINYLHQGCEMQILHFDIKPHNILLDDNFVPKVADFGLAKLYPRDKSFVPVSAARGTVGYIAPEMISRSFGTISSKSDVYSFGMLLLEMAGGRRNADPNAANSSQAYYPSRVYKQLTRRETCEISDIVDMHELEKELCVVGLRCIQMRSSDRPTMSEVIEMLEGGSDDLQVPPKPFFCDDEQPLGVEPYHLSSDLTAISEAEEDDDDESISLFQSFSYQ*
BIND.CM020521.1G293.4	cellular organisms	3299	45.35	1833	45.66	611	CM020521.1	971496	990920	+	rna-gnl|WGS:POTR|OsKitaake01g011200.2	cellular organisms	3414	45.28	1200	47	400	1741				opposite	MGRQGFLSYCPPSRCSEHGPEIRFPFQLESNNTTPSSCSVPCMKLACSGQDTILDSRYSYLGSPYKVTAIDYKHTTLTIIPIGDLDSCPLLNSVPLPSQPLHYHYHGANWSSCDIYNWGSAALVSCSQELTQTDIPSTHIAGPISCLSTNSTHFSYLVAYDVPTCLIPIQCEVISDGPIPIPYFYSGHASLTFRQSAERILNFADTTVYWRSFANPAAYNCSQCEQQGRRCAYSSQRNQTFCMRRGSHVKVIAATSSVTAFVVLLSMVAIALYLSLKTRYNEEIHMKVEMFLKTYGTSKPTRYTFSEVKKIARRFKVKVGQGGFGSVYRGELPNGVPVAVKMLENPKGEGDEFINEVATIGRIHHANIVRLLGFCSEGTRRALIYEYIPNDSLEKYIFSHDSNTSQELLVPSKMLDIALGIARGMEYLHQGCNQRILHFDIKPNNILLDYNFSPKISDFGLAKLCARDQSIVTLTAARGTMGYIAPELYSRNFGEISYKSDVYSFGMLVLEMVSGRRNSDPSVESQNEVYFPECIYEQVTTGRDLELGREMTQEEKETMRQLAIVALWCIQWNPKNRPSMTKVVNMLTGRLQNLHVPPKPFFSADSHPIM*	MTLMVIIVSAIVIIKLYFVLFRLMLAPLVVFIFLAHKYWKTRITIDAVEKFLQMQQMIGPMRYAYTDIIAITSHFRDKLGQGGYGSVYKGVLLPGNVHVAIKMLSGNSNCNGDEFISEVSTIGRIHHINVVRLVGFCSEEMRRALVYEYMPRGSLDKYIFSLEKCFSWDKLNEIALGIARGINYLHQGCEMQILHFDIKPHNILLDDNFVPKVADFGLAKLYPRDKSFVPVSAARGTVGYIAPEMISRSFGTISSKSDVYSFGMLLLEMAGGRRNADPNAANSSQAYYPSRVYKQLTRRETCEISDIVDMHELEKELCVVGLRCIQMRSSDRPTMSEVIEMLEGGSDDLQVPPKPFFCDDEQPLGVEPYHLSSDLTAISEAEEDDDDESISLFQSFSYQ*
BIND.CM020521.1G293.4	cellular organisms	3299	45.35	1833	45.66	611	CM020521.1	971496	990920	+	rna-gnl|WGS:POTR|OsKitaake01g011200.5	cellular organisms	2921	47.55	1200	47	400	1740				opposite	MGRQGFLSYCPPSRCSEHGPEIRFPFQLESNNTTPSSCSVPCMKLACSGQDTILDSRYSYLGSPYKVTAIDYKHTTLTIIPIGDLDSCPLLNSVPLPSQPLHYHYHGANWSSCDIYNWGSAALVSCSQELTQTDIPSTHIAGPISCLSTNSTHFSYLVAYDVPTCLIPIQCEVISDGPIPIPYFYSGHASLTFRQSAERILNFADTTVYWRSFANPAAYNCSQCEQQGRRCAYSSQRNQTFCMRRGSHVKVIAATSSVTAFVVLLSMVAIALYLSLKTRYNEEIHMKVEMFLKTYGTSKPTRYTFSEVKKIARRFKVKVGQGGFGSVYRGELPNGVPVAVKMLENPKGEGDEFINEVATIGRIHHANIVRLLGFCSEGTRRALIYEYIPNDSLEKYIFSHDSNTSQELLVPSKMLDIALGIARGMEYLHQGCNQRILHFDIKPNNILLDYNFSPKISDFGLAKLCARDQSIVTLTAARGTMGYIAPELYSRNFGEISYKSDVYSFGMLVLEMVSGRRNSDPSVESQNEVYFPECIYEQVTTGRDLELGREMTQEEKETMRQLAIVALWCIQWNPKNRPSMTKVVNMLTGRLQNLHVPPKPFFSADSHPIM*	MTLMVIIVSAIVIIKLYFVLFRLMLAPLVVFIFLAHKYWKTRITIDAVEKFLQMQQMIGPMRYAYTDIIAITSHFRDKLGQGGYGSVYKGVLLPGNVHVAIKMLSGNSNCNGDEFISEVSTIGRIHHINVVRLVGFCSEEMRRALVYEYMPRGSLDKYIFSLEKCFSWDKLNEIALGIARGINYLHQGCEMQILHFDIKPHNILLDDNFVPKVADFGLAKLYPRDKSFVPVSAARGTVGYIAPEMISRSFGTISSKSDVYSFGMLLLEMAGGRRNADPNAANSSQAYYPSRVYKQLTRRETCEISDIVDMHELEKELCVVGLRCIQMRSSDRPTMSEVIEMLEGGSDDLQVPPKPFFCDDEQPLGVEPYHLSSDLTAISEAEEDDDDESISLFQSFSYQ*
BIND.CM020521.1G293.4	cellular organisms	3299	45.35	1833	45.66	611	CM020521.1	971496	990920	+	rna-gnl|WGS:POTR|OsKitaake01g011200.4	cellular organisms	2802	47.36	1200	47	400	1740				opposite	MGRQGFLSYCPPSRCSEHGPEIRFPFQLESNNTTPSSCSVPCMKLACSGQDTILDSRYSYLGSPYKVTAIDYKHTTLTIIPIGDLDSCPLLNSVPLPSQPLHYHYHGANWSSCDIYNWGSAALVSCSQELTQTDIPSTHIAGPISCLSTNSTHFSYLVAYDVPTCLIPIQCEVISDGPIPIPYFYSGHASLTFRQSAERILNFADTTVYWRSFANPAAYNCSQCEQQGRRCAYSSQRNQTFCMRRGSHVKVIAATSSVTAFVVLLSMVAIALYLSLKTRYNEEIHMKVEMFLKTYGTSKPTRYTFSEVKKIARRFKVKVGQGGFGSVYRGELPNGVPVAVKMLENPKGEGDEFINEVATIGRIHHANIVRLLGFCSEGTRRALIYEYIPNDSLEKYIFSHDSNTSQELLVPSKMLDIALGIARGMEYLHQGCNQRILHFDIKPNNILLDYNFSPKISDFGLAKLCARDQSIVTLTAARGTMGYIAPELYSRNFGEISYKSDVYSFGMLVLEMVSGRRNSDPSVESQNEVYFPECIYEQVTTGRDLELGREMTQEEKETMRQLAIVALWCIQWNPKNRPSMTKVVNMLTGRLQNLHVPPKPFFSADSHPIM*	MTLMVIIVSAIVIIKLYFVLFRLMLAPLVVFIFLAHKYWKTRITIDAVEKFLQMQQMIGPMRYAYTDIIAITSHFRDKLGQGGYGSVYKGVLLPGNVHVAIKMLSGNSNCNGDEFISEVSTIGRIHHINVVRLVGFCSEEMRRALVYEYMPRGSLDKYIFSLEKCFSWDKLNEIALGIARGINYLHQGCEMQILHFDIKPHNILLDDNFVPKVADFGLAKLYPRDKSFVPVSAARGTVGYIAPEMISRSFGTISSKSDVYSFGMLLLEMAGGRRNADPNAANSSQAYYPSRVYKQLTRRETCEISDIVDMHELEKELCVVGLRCIQMRSSDRPTMSEVIEMLEGGSDDLQVPPKPFFCDDEQPLGVEPYHLSSDLTAISEAEEDDDDESISLFQSFSYQ*
BIND.CM020521.1G293.4	cellular organisms	3299	45.35	1833	45.66	611	CM020521.1	971496	990920	+	rna-gnl|WGS:POTR|OsKitaake01g011200.3	cellular organisms	3404	45.36	1248	46.63	416	1741				opposite	MGRQGFLSYCPPSRCSEHGPEIRFPFQLESNNTTPSSCSVPCMKLACSGQDTILDSRYSYLGSPYKVTAIDYKHTTLTIIPIGDLDSCPLLNSVPLPSQPLHYHYHGANWSSCDIYNWGSAALVSCSQELTQTDIPSTHIAGPISCLSTNSTHFSYLVAYDVPTCLIPIQCEVISDGPIPIPYFYSGHASLTFRQSAERILNFADTTVYWRSFANPAAYNCSQCEQQGRRCAYSSQRNQTFCMRRGSHVKVIAATSSVTAFVVLLSMVAIALYLSLKTRYNEEIHMKVEMFLKTYGTSKPTRYTFSEVKKIARRFKVKVGQGGFGSVYRGELPNGVPVAVKMLENPKGEGDEFINEVATIGRIHHANIVRLLGFCSEGTRRALIYEYIPNDSLEKYIFSHDSNTSQELLVPSKMLDIALGIARGMEYLHQGCNQRILHFDIKPNNILLDYNFSPKISDFGLAKLCARDQSIVTLTAARGTMGYIAPELYSRNFGEISYKSDVYSFGMLVLEMVSGRRNSDPSVESQNEVYFPECIYEQVTTGRDLELGREMTQEEKETMRQLAIVALWCIQWNPKNRPSMTKVVNMLTGRLQNLHVPPKPFFSADSHPIM*	MTLMVIIVSAIVIIKLYKVYDTYGYHSICHRYHQALFWLMLAPLVVFIFLAHKYWKTRITIDAVEKFLQMQQMIGPMRYAYTDIIAITSHFRDKLGQGGYGSVYKGVLLPGNVHVAIKMLSGNSNCNGDEFISEVSTIGRIHHINVVRLVGFCSEEMRRALVYEYMPRGSLDKYIFSLEKCFSWDKLNEIALGIARGINYLHQGCEMQILHFDIKPHNILLDDNFVPKVADFGLAKLYPRDKSFVPVSAARGTVGYIAPEMISRSFGTISSKSDVYSFGMLLLEMAGGRRNADPNAANSSQAYYPSRVYKQLTRRETCEISDIVDMHELEKELCVVGLRCIQMRSSDRPTMSEVIEMLEGGSDDLQVPPKPFFCDDEQPLGVEPYHLSSDLTAISEAEEDDDDESISLFQSFSYQ*
BIND.CM020521.1G293.4	cellular organisms	3299	45.35	1833	45.66	611	CM020521.1	971496	990920	+	rna-gnl|WGS:POTR|OsKitaake01g011200.6	cellular organisms	3531	45.51	1200	47	400	1740				opposite	MGRQGFLSYCPPSRCSEHGPEIRFPFQLESNNTTPSSCSVPCMKLACSGQDTILDSRYSYLGSPYKVTAIDYKHTTLTIIPIGDLDSCPLLNSVPLPSQPLHYHYHGANWSSCDIYNWGSAALVSCSQELTQTDIPSTHIAGPISCLSTNSTHFSYLVAYDVPTCLIPIQCEVISDGPIPIPYFYSGHASLTFRQSAERILNFADTTVYWRSFANPAAYNCSQCEQQGRRCAYSSQRNQTFCMRRGSHVKVIAATSSVTAFVVLLSMVAIALYLSLKTRYNEEIHMKVEMFLKTYGTSKPTRYTFSEVKKIARRFKVKVGQGGFGSVYRGELPNGVPVAVKMLENPKGEGDEFINEVATIGRIHHANIVRLLGFCSEGTRRALIYEYIPNDSLEKYIFSHDSNTSQELLVPSKMLDIALGIARGMEYLHQGCNQRILHFDIKPNNILLDYNFSPKISDFGLAKLCARDQSIVTLTAARGTMGYIAPELYSRNFGEISYKSDVYSFGMLVLEMVSGRRNSDPSVESQNEVYFPECIYEQVTTGRDLELGREMTQEEKETMRQLAIVALWCIQWNPKNRPSMTKVVNMLTGRLQNLHVPPKPFFSADSHPIM*	MTLMVIIVSAIVIIKLYFVLFRLMLAPLVVFIFLAHKYWKTRITIDAVEKFLQMQQMIGPMRYAYTDIIAITSHFRDKLGQGGYGSVYKGVLLPGNVHVAIKMLSGNSNCNGDEFISEVSTIGRIHHINVVRLVGFCSEEMRRALVYEYMPRGSLDKYIFSLEKCFSWDKLNEIALGIARGINYLHQGCEMQILHFDIKPHNILLDDNFVPKVADFGLAKLYPRDKSFVPVSAARGTVGYIAPEMISRSFGTISSKSDVYSFGMLLLEMAGGRRNADPNAANSSQAYYPSRVYKQLTRRETCEISDIVDMHELEKELCVVGLRCIQMRSSDRPTMSEVIEMLEGGSDDLQVPPKPFFCDDEQPLGVEPYHLSSDLTAISEAEEDDDDESISLFQSFSYQ*
BIND.CM020521.1G293.4	cellular organisms	3299	45.35	1833	45.66	611	CM020521.1	971496	990920	+	rna-gnl|WGS:POTR|OsKitaake01g011200.1	cellular organisms	2911	47.65	1878	47.34	626	1740				opposite	MGRQGFLSYCPPSRCSEHGPEIRFPFQLESNNTTPSSCSVPCMKLACSGQDTILDSRYSYLGSPYKVTAIDYKHTTLTIIPIGDLDSCPLLNSVPLPSQPLHYHYHGANWSSCDIYNWGSAALVSCSQELTQTDIPSTHIAGPISCLSTNSTHFSYLVAYDVPTCLIPIQCEVISDGPIPIPYFYSGHASLTFRQSAERILNFADTTVYWRSFANPAAYNCSQCEQQGRRCAYSSQRNQTFCMRRGSHVKVIAATSSVTAFVVLLSMVAIALYLSLKTRYNEEIHMKVEMFLKTYGTSKPTRYTFSEVKKIARRFKVKVGQGGFGSVYRGELPNGVPVAVKMLENPKGEGDEFINEVATIGRIHHANIVRLLGFCSEGTRRALIYEYIPNDSLEKYIFSHDSNTSQELLVPSKMLDIALGIARGMEYLHQGCNQRILHFDIKPNNILLDYNFSPKISDFGLAKLCARDQSIVTLTAARGTMGYIAPELYSRNFGEISYKSDVYSFGMLVLEMVSGRRNSDPSVESQNEVYFPECIYEQVTTGRDLELGREMTQEEKETMRQLAIVALWCIQWNPKNRPSMTKVVNMLTGRLQNLHVPPKPFFSADSHPIM*	MASSISSSSITYTLQTALVISSSLLVAADVGGGQSNNHYCPPSSCGDLHNISYPFRLQGDSRDCVAAPRPWYDLSCSNTGKATIQINTRTYYVSSINYTDLSFLVTDATMQDDDSSCPLPPSDHPPYSTDDLLDRTTTDSYGFLDLATSSDSAWACFVNCSRPIQDTTSPWYFNEHITGASIPNIARAIFWSELYFTRCRVAGHAYTTKFMTLMVIIVSAIVIIKLYKVYDTYGYHSICHRYHQALFWLMLAPLVVFIFLAHKYWKTRITIDAVEKFLQMQQMIGPMRYAYTDIIAITSHFRDKLGQGGYGSVYKGVLLPGNVHVAIKMLSGNSNCNGDEFISEVSTIGRIHHINVVRLVGFCSEEMRRALVYEYMPRGSLDKYIFSLEKCFSWDKLNEIALGIARGINYLHQGCEMQILHFDIKPHNILLDDNFVPKVADFGLAKLYPRDKSFVPVSAARGTVGYIAPEMISRSFGTISSKSDVYSFGMLLLEMAGGRRNADPNAANSSQAYYPSRVYKQLTRRETCEISDIVDMHELEKELCVVGLRCIQMRSSDRPTMSEVIEMLEGGSDDLQVPPKPFFCDDEQPLGVEPYHLSSDLTAISEAEEDDDDESISLFQSFSYQ*
BIND.CM020521.1G293.4	cellular organisms	3299	45.35	1833	45.66	611	CM020521.1	971496	990920	+	rna-gnl|WGS:POTR|OsKitaake01g011200.7	cellular organisms	3521	45.58	1248	46.63	416	1740				opposite	MGRQGFLSYCPPSRCSEHGPEIRFPFQLESNNTTPSSCSVPCMKLACSGQDTILDSRYSYLGSPYKVTAIDYKHTTLTIIPIGDLDSCPLLNSVPLPSQPLHYHYHGANWSSCDIYNWGSAALVSCSQELTQTDIPSTHIAGPISCLSTNSTHFSYLVAYDVPTCLIPIQCEVISDGPIPIPYFYSGHASLTFRQSAERILNFADTTVYWRSFANPAAYNCSQCEQQGRRCAYSSQRNQTFCMRRGSHVKVIAATSSVTAFVVLLSMVAIALYLSLKTRYNEEIHMKVEMFLKTYGTSKPTRYTFSEVKKIARRFKVKVGQGGFGSVYRGELPNGVPVAVKMLENPKGEGDEFINEVATIGRIHHANIVRLLGFCSEGTRRALIYEYIPNDSLEKYIFSHDSNTSQELLVPSKMLDIALGIARGMEYLHQGCNQRILHFDIKPNNILLDYNFSPKISDFGLAKLCARDQSIVTLTAARGTMGYIAPELYSRNFGEISYKSDVYSFGMLVLEMVSGRRNSDPSVESQNEVYFPECIYEQVTTGRDLELGREMTQEEKETMRQLAIVALWCIQWNPKNRPSMTKVVNMLTGRLQNLHVPPKPFFSADSHPIM*	MTLMVIIVSAIVIIKLYKVYDTYGYHSICHRYHQALFWLMLAPLVVFIFLAHKYWKTRITIDAVEKFLQMQQMIGPMRYAYTDIIAITSHFRDKLGQGGYGSVYKGVLLPGNVHVAIKMLSGNSNCNGDEFISEVSTIGRIHHINVVRLVGFCSEEMRRALVYEYMPRGSLDKYIFSLEKCFSWDKLNEIALGIARGINYLHQGCEMQILHFDIKPHNILLDDNFVPKVADFGLAKLYPRDKSFVPVSAARGTVGYIAPEMISRSFGTISSKSDVYSFGMLLLEMAGGRRNADPNAANSSQAYYPSRVYKQLTRRETCEISDIVDMHELEKELCVVGLRCIQMRSSDRPTMSEVIEMLEGGSDDLQVPPKPFFCDDEQPLGVEPYHLSSDLTAISEAEEDDDDESISLFQSFSYQ*
BIND.CM020521.1G293.4	cellular organisms	3299	45.35	1833	45.66	611	CM020521.1	971496	990920	+	rna-gnl|WGS:POTR|OsKitaake01g011200.8	cellular organisms	2792	47.46	1551	46.62	517	1740				opposite	MGRQGFLSYCPPSRCSEHGPEIRFPFQLESNNTTPSSCSVPCMKLACSGQDTILDSRYSYLGSPYKVTAIDYKHTTLTIIPIGDLDSCPLLNSVPLPSQPLHYHYHGANWSSCDIYNWGSAALVSCSQELTQTDIPSTHIAGPISCLSTNSTHFSYLVAYDVPTCLIPIQCEVISDGPIPIPYFYSGHASLTFRQSAERILNFADTTVYWRSFANPAAYNCSQCEQQGRRCAYSSQRNQTFCMRRGSHVKVIAATSSVTAFVVLLSMVAIALYLSLKTRYNEEIHMKVEMFLKTYGTSKPTRYTFSEVKKIARRFKVKVGQGGFGSVYRGELPNGVPVAVKMLENPKGEGDEFINEVATIGRIHHANIVRLLGFCSEGTRRALIYEYIPNDSLEKYIFSHDSNTSQELLVPSKMLDIALGIARGMEYLHQGCNQRILHFDIKPNNILLDYNFSPKISDFGLAKLCARDQSIVTLTAARGTMGYIAPELYSRNFGEISYKSDVYSFGMLVLEMVSGRRNSDPSVESQNEVYFPECIYEQVTTGRDLELGREMTQEEKETMRQLAIVALWCIQWNPKNRPSMTKVVNMLTGRLQNLHVPPKPFFSADSHPIM*	MQDDDSSCPLPPSDHPPYSTDDLLDRTTTDSYGFLDLATSSDSAWACFVNCSRPIQDTTSPWYFNEHITGASIPNIARAIFWSELYFTRCRVAGHAYTTKFMTLMVIIVSAIVIIKLYKVYDTYGYHSICHRYHQALFWLMLAPLVVFIFLAHKYWKTRITIDAVEKFLQMQQMIGPMRYAYTDIIAITSHFRDKLGQGGYGSVYKGVLLPGNVHVAIKMLSGNSNCNGDEFISEVSTIGRIHHINVVRLVGFCSEEMRRALVYEYMPRGSLDKYIFSLEKCFSWDKLNEIALGIARGINYLHQGCEMQILHFDIKPHNILLDDNFVPKVADFGLAKLYPRDKSFVPVSAARGTVGYIAPEMISRSFGTISSKSDVYSFGMLLLEMAGGRRNADPNAANSSQAYYPSRVYKQLTRRETCEISDIVDMHELEKELCVVGLRCIQMRSSDRPTMSEVIEMLEGGSDDLQVPPKPFFCDDEQPLGVEPYHLSSDLTAISEAEEDDDDESISLFQSFSYQ*
BIND.CM020521.1G2944.1	Oryza	756	67.86	756	67.86	252	CM020521.1	9197098	9200095	-	rna-gnl|WGS:POTR|OsKitaake01g118200.1	Oryza	507	70.61	507	70.61	169	506	407			opposite	MISAIHRKSSGAKLITIGDGRGGGGDSAPLPVLVPRGDPRVLCYLRRVALALPSLCLTDLPAPAHLTTTSIPWSPTLPPSSRRPPSATHLTTTSSTLACRCGCGREAAARGLDRPALRAVRLRRAGEWQLRRGRAARLVRQPGRGAPAAAPQRLGRRCSATQGAGTPSRPPPQHLLSRFKKLGPPLHSAVAYIADSPSPRAMAVCNRQGVWLLDPFVSVDLHGGPLCAGSHDAALIPFPSSYAPVVKVWIS*	MLIYPFSFADLFSLREEYLPAEEVLRRWPRWRAGALRGTAAPPEPLWRCRRCAPTWLPHESRRAAAPQLPLAGSPQPHGTKRRPVEPASRRLPAAAAPARQSTGGSCEVGGGGRPARRRGESRRPRDGGGCEVSGGGEIGEAEGRQRECDAAEVAPGGASWKEIGGGV*
BIND.CM020521.1G2947.1	Oryza sativa	1168	57.96	303	54.13	101	CM020521.1	9210492	9211736	+	rna-gnl|WGS:POTR|OsKitaake01g118400.1	cellular organisms	3338	50.93	1473	63.75	491	1244	267			opposite	MVGTQSPIRILPNDPCNFFLGKPLLPSPAEAPGLGNPEPFAPTPRMLFRPNPPPWEARIAVKACPRAGFTPGPPATPGNEVKLDTGDGITWPPTAAPGKE*	MGKKRKLDSKSPAAARSAAARAAAAAAAAAAAAAVAEPSSQPEALAEDPAPSSQPLGLSSEGAGERMMSREAGGGEEEEVEEVEVEEEVEVDEDEDGEGEGEEEEEAAERDADSIQALLNSFPKDQLVELLSAAALSHEDVLTAVHRAADADPALRKIFVHGLGWDATAETLTEAFSAYGEIEDLRVVTDRATGKCKGYGFILFSRRSGARAALREPQKKIGNRTTACQLASVGPVPPGGMATNPAPAVAPAPAQLALPPVSEYTQRKIFVSNVGADIDPQKLLQFFSKYGEIEEGPLGLDKVTGKPKGFALFVYKTLDSAKKALQEPHKQFEGVVLHCQKAIDGPKPNKGGGLGGLYGAGTSGGRKGAGGYGAHSHSLPGAAVGGHVMPSPVSSLTSLPGVAGGPGVNPALGQALTAILASQGGGLGLNNILGVGANGSGLPNPGASAGLGSSGLPGMPGAGGYLGGYGGGGGYGSTPPGGPGRNYMGH*
BIND.CM020521.1G295.1	cellular organisms	3532	44.22	1371	45	457	CM020521.1	995293	1000794	+	rna-gnl|WGS:POTR|OsKitaake01g011400.1	cellular organisms	4715	45.11	1839	46.71	613	5131				opposite	MAPRSDGPIPIPAFYYSGYIPSMFTTSADRILDYPSGYVLSTFRESAERILNSSETMIWWYFYKYDGRHCEQQGRRCAFSSQRNQTFCMGRGSHVKVIAATSSVAAFVILLLMVATALYLSLRTRYNEEIHLKVEMFLKTYGTSKPTRYTFSEVKKIASRFKVKVGQGGFGSVYRGELPNGVPVVVKMLENSKGEGDEFINEVATIGRIHHANIVRLLGFCLEGTRRALIYEYMPNDSLEKYIFSHDSDTSQEVLVPNKMLDIALGIARGMEYLHQGCNQRILHFDIKPHNILLDYNFSPKISDFGLAKLCARDQSIVTLTAARGTMGYIAPELYSRNFGEISYKSDVYSFGMLVLEMVSGRRNSDPSVESQNMVYFPEWIYEQVTAGQDLALGREMTEEEKATTRQLAIVALWCIQWNPNNRPSMTKVVNMLTGRLQNLQVPPKQFFSADSHPTL*	MAKSLLLSSLLAVVAAEVVGTGLNPQYCPPSSCGHLGNISYPFRLEGDSRQCVATPRPWYNLSCNNGRAAIQINKGTYYVTSINYTGEEFWVVDATLQDDDTNGSSCPLPRSDHLPYTKNYWRLYSGKTSTDSYGAIDLYTVSRNWACFVNCFRAITDIMPRYRPVTCLLPNNSFVFVSFDDCAVGEFQPSCRYLAMIPFDGWHISDSQLQNASYTDIIGFIRKGVSVSFPIGPYQSNDISVTECLKGSKRYFKQHTSRASIQDLTRALFWNETYSEVDCSNLGASKKDMIFLGIMVSAIDITKFHFVLFRLLLGSLVIFIFLAHKYWKTRITIDAVEKFLRMQQMIGPMRFAYTDIIAITSHFRDKLGQGGYGSVYKGVLLPGNLHIAVKMLTGSSSCNGDEFISEVSTIGRIHHVNVVRLVGFCTEEMRRALIYEYMPRGSLDKYIFSPEKSFSWDKLNEIALGIARGINYLHQGCEMQILHFDIKPHNILLDDNFVPKVADFGLAKLYPRDKSFVPVSAARGTVGYIAPEMISRSFGVISSKSDVYSFGMLLLEMAGGRRNADPNAANSLFLHSGSVGVRPGSTWSPLPEACLGLSGVVVRSAQEDCQD*
BIND.CM020521.1G295.2	cellular organisms	4023	44.62	1992	46.39	664	CM020521.1	995293	1000794	+	rna-gnl|WGS:POTR|OsKitaake01g011400.1	cellular organisms	4715	45.11	1839	46.71	613	5131				opposite	MRGFLAATLLVLSLLLNLHTAASVSAWEDKDFFSYCPPSRCGEHGPEIRFPFKLESKNTPSSCGVPCMKLSCSGQYTILHNKYLGRPYKLTAIDYKHALLTAVPLADEDNYSSPSPCPLLKSISIRPNLITGPGYGYYNTGYQNPCQTYDTYYAALVSCSTEFALASVPGTATDNDYIAGPISCLSNQTHFSYLVAYRVTMSLLPLDCEVISDGPIPIPAFYYSGYIPSMFTTSADRILDYPSGYVLSTFRESAERILNSSETMIWWYFYKYDGRHCEQQGRRCAFSSQRNQTFCMGRGSHVKVIAATSSVAAFVILLLMVATALYLSLRTRYNEEIHLKVEMFLKTYGTSKPTRYTFSEVKKIASRFKVKVGQGGFGSVYRGELPNGVPVVVKMLENSKGEGDEFINEVATIGRIHHANIVRLLGFCLEGTRRALIYEYMPNDSLEKYIFSHDSDTSQEVLVPNKMLDIALGIARGMEYLHQGCNQRILHFDIKPHNILLDYNFSPKISDFGLAKLCARDQSIVTLTAARGTMGYIAPELYSRNFGEISYKSDVYSFGMLVLEMVSGRRNSDPSVESQNMVYFPEWIYEQVTAGQDLALGREMTEEEKATTRQLAIVALWCIQWNPNNRPSMTKVVNMLTGRLQNLQVPPKQFFSADSHPTL*	MAKSLLLSSLLAVVAAEVVGTGLNPQYCPPSSCGHLGNISYPFRLEGDSRQCVATPRPWYNLSCNNGRAAIQINKGTYYVTSINYTGEEFWVVDATLQDDDTNGSSCPLPRSDHLPYTKNYWRLYSGKTSTDSYGAIDLYTVSRNWACFVNCFRAITDIMPRYRPVTCLLPNNSFVFVSFDDCAVGEFQPSCRYLAMIPFDGWHISDSQLQNASYTDIIGFIRKGVSVSFPIGPYQSNDISVTECLKGSKRYFKQHTSRASIQDLTRALFWNETYSEVDCSNLGASKKDMIFLGIMVSAIDITKFHFVLFRLLLGSLVIFIFLAHKYWKTRITIDAVEKFLRMQQMIGPMRFAYTDIIAITSHFRDKLGQGGYGSVYKGVLLPGNLHIAVKMLTGSSSCNGDEFISEVSTIGRIHHVNVVRLVGFCTEEMRRALIYEYMPRGSLDKYIFSPEKSFSWDKLNEIALGIARGINYLHQGCEMQILHFDIKPHNILLDDNFVPKVADFGLAKLYPRDKSFVPVSAARGTVGYIAPEMISRSFGVISSKSDVYSFGMLLLEMAGGRRNADPNAANSLFLHSGSVGVRPGSTWSPLPEACLGLSGVVVRSAQEDCQD*
BIND.CM020521.1G295.3	cellular organisms	3686	43.92	1035	45.12	345	CM020521.1	995293	1000794	+	rna-gnl|WGS:POTR|OsKitaake01g011400.1	cellular organisms	4715	45.11	1839	46.71	613	5131				opposite	MVATALYLSLRTRYNEEIHLKVEMFLKTYGTSKPTRYTFSEVKKIASRFKVKVGQGGFGSVYRGELPNGVPVVVKMLENSKGEGDEFINEVATIGRIHHANIVRLLGFCLEGTRRALIYEYMPNDSLEKYIFSHDSDTSQEVLVPNKMLDIALGIARGMEYLHQGCNQRILHFDIKPHNILLDYNFSPKISDFGLAKLCARDQSIVTLTAARGTMGYIAPELYSRNFGEISYKSDVYSFGMLVLEMVSGRRNSDPSVESQNMVYFPEWIYEQVTAGQDLALGREMTEEEKATTRQLAIVALWCIQWNPNNRPSMTKVVNMLTGRLQNLQVPPKQFFSADSHPTL*	MAKSLLLSSLLAVVAAEVVGTGLNPQYCPPSSCGHLGNISYPFRLEGDSRQCVATPRPWYNLSCNNGRAAIQINKGTYYVTSINYTGEEFWVVDATLQDDDTNGSSCPLPRSDHLPYTKNYWRLYSGKTSTDSYGAIDLYTVSRNWACFVNCFRAITDIMPRYRPVTCLLPNNSFVFVSFDDCAVGEFQPSCRYLAMIPFDGWHISDSQLQNASYTDIIGFIRKGVSVSFPIGPYQSNDISVTECLKGSKRYFKQHTSRASIQDLTRALFWNETYSEVDCSNLGASKKDMIFLGIMVSAIDITKFHFVLFRLLLGSLVIFIFLAHKYWKTRITIDAVEKFLRMQQMIGPMRFAYTDIIAITSHFRDKLGQGGYGSVYKGVLLPGNLHIAVKMLTGSSSCNGDEFISEVSTIGRIHHVNVVRLVGFCTEEMRRALIYEYMPRGSLDKYIFSPEKSFSWDKLNEIALGIARGINYLHQGCEMQILHFDIKPHNILLDDNFVPKVADFGLAKLYPRDKSFVPVSAARGTVGYIAPEMISRSFGVISSKSDVYSFGMLLLEMAGGRRNADPNAANSLFLHSGSVGVRPGSTWSPLPEACLGLSGVVVRSAQEDCQD*
BIND.CM020521.1G295.4	cellular organisms	3999	44.66	1968	46.49	656	CM020521.1	995293	1000794	+	rna-gnl|WGS:POTR|OsKitaake01g011400.1	cellular organisms	4715	45.11	1839	46.71	613	5131				opposite	MRGFLAATLLVLSLLLNLHTAASVSAWEDKDFFSYCPPSRCGEHGPEIRFPFKLESKNTPSSCGVPCMKLSCSGQYTILHNKYLGRPYKLTAIDYKHALLTAVPLADEDNYSSPSPCPLLKSISIRPNLITGPGYGYYNTGYQNPCQTYDTYYAALVSCSTEFALASVPGTATDNDYIAGPISCLSNQTHFSYLVAYRVTMSLLPLDCEVISDGPIPIPAFYYSGYIPSMFTTSADRILDYPSGYVLSTFRESAERILNSSETMIWWYFYKYDGRHCEQQGRRCAFSSQRNQTFCMGRATSSVAAFVILLLMVATALYLSLRTRYNEEIHLKVEMFLKTYGTSKPTRYTFSEVKKIASRFKVKVGQGGFGSVYRGELPNGVPVVVKMLENSKGEGDEFINEVATIGRIHHANIVRLLGFCLEGTRRALIYEYMPNDSLEKYIFSHDSDTSQEVLVPNKMLDIALGIARGMEYLHQGCNQRILHFDIKPHNILLDYNFSPKISDFGLAKLCARDQSIVTLTAARGTMGYIAPELYSRNFGEISYKSDVYSFGMLVLEMVSGRRNSDPSVESQNMVYFPEWIYEQVTAGQDLALGREMTEEEKATTRQLAIVALWCIQWNPNNRPSMTKVVNMLTGRLQNLQVPPKQFFSADSHPTL*	MAKSLLLSSLLAVVAAEVVGTGLNPQYCPPSSCGHLGNISYPFRLEGDSRQCVATPRPWYNLSCNNGRAAIQINKGTYYVTSINYTGEEFWVVDATLQDDDTNGSSCPLPRSDHLPYTKNYWRLYSGKTSTDSYGAIDLYTVSRNWACFVNCFRAITDIMPRYRPVTCLLPNNSFVFVSFDDCAVGEFQPSCRYLAMIPFDGWHISDSQLQNASYTDIIGFIRKGVSVSFPIGPYQSNDISVTECLKGSKRYFKQHTSRASIQDLTRALFWNETYSEVDCSNLGASKKDMIFLGIMVSAIDITKFHFVLFRLLLGSLVIFIFLAHKYWKTRITIDAVEKFLRMQQMIGPMRFAYTDIIAITSHFRDKLGQGGYGSVYKGVLLPGNLHIAVKMLTGSSSCNGDEFISEVSTIGRIHHVNVVRLVGFCTEEMRRALIYEYMPRGSLDKYIFSPEKSFSWDKLNEIALGIARGINYLHQGCEMQILHFDIKPHNILLDDNFVPKVADFGLAKLYPRDKSFVPVSAARGTVGYIAPEMISRSFGVISSKSDVYSFGMLLLEMAGGRRNADPNAANSLFLHSGSVGVRPGSTWSPLPEACLGLSGVVVRSAQEDCQD*
BIND.CM020521.1G2958.1	Oryza sativa	921	67.1	921	67.1	307	CM020521.1	9250432	9259356	+	rna-gnl|WGS:POTR|OsKitaake01g118900.1	Oryza	810	50.62	507	56.02	169	316	281			opposite	MEEEKQGCSSESRRKGIKNNVGSGPVAPRLLLRGTIAPSSPCSLPPCWSPARGLLDLAPAAPRLLLHLMREERPRRTGEREGEAPAAAQGRGRGIHPREATVTIGLACGKPRAVGARSAIDDARGKSLSLLDPAVGSRGGRRCSRWGTAQLHSLAVGEGAAGNARGGRGSENRGLAMPCVTYRGSGGLIASQLRNNDATTWNHALDEFSPRGILPRRRLGTTSSYNGAELASSASEHGSSPSPRERTQLPSLDSTGGRNRSQCRHQLTCLTNQAGGYSWRHQNTTRRPPTVPARAAVAVRYIATPT*	MGYTCPFYLGYTPLPLPCAAAGASPSLSPVRRGLSSLMRWRRRRGAAGARSNSPRAGDQHGGREHGEDGAMVPRRRRRGATGPDPTLFFMPFLLLSLEHPCFSSSINRGMVSKRIHERCSLEICGLFYGDLWCLPDLLSIGVVEMFGLIWSQLDLPHRELLQLVFLGI*
BIND.CM020521.1G296.1	Poaceae	2752	47.46	558	43.73	186	CM020521.1	969674	973571	-	rna-gnl|WGS:POTR|OsKitaake01g011300.3	cellular organisms	1468	44.21	1200	45.92	400	1066				opposite	MDDDSSCPLPPSDHPPYSTDDLLDRTTTDSYGFLDLATSSDSAWACFVNCSRPIQDTTSPWYFNEHITGASIPNIARAIFWSELYFTRCRVAGHAYTTKFMTLMVIIVSAIVIIKLYKVYDTYGYHSICHRYHQALFCFIQVNVGAAGGIHLPCPQVLENKDHNRCGREVSPDATDDWSNEVRLH*	MSSELALVAGPCLLLLSSLLLQLQATAWEDKDFSATARRRGAASMAPRSGSHVKVIAAIALYLSLKTRYNEEIHMKVEMFLKTYGTSKPTRYTFSEVKKIARRFKVKVGQGGFGSVYRGELPNGVPVAVKMLENPKGEGDEFINEVATIGRIHHANIVRLLGFCSEGTRRALIYEYIPNDSLEKYIFSHDSNTSQELLVPSKMLDIALGIARGMEYLHQGCNQRILHFDIKPNNILLDYNFSPKISDFGLAKLCARDQSIVTLTAARGTMGYIAPELYSRNFGEISYKSDVYSFGMLVLEMVSGRRNSDPSVESQNEVYFPECIYEQVTTGRDLELGREMTQEEKETMRQLAIVALWCIQWNPKNRPSMTKVVNMLTGRLQNLHVPPKPFFSADSHPIM*
BIND.CM020521.1G296.1	Poaceae	2752	47.46	558	43.73	186	CM020521.1	969674	973571	-	rna-gnl|WGS:POTR|OsKitaake01g011300.2	cellular organisms	1513	44.02	1245	45.62	415	1066				opposite	MDDDSSCPLPPSDHPPYSTDDLLDRTTTDSYGFLDLATSSDSAWACFVNCSRPIQDTTSPWYFNEHITGASIPNIARAIFWSELYFTRCRVAGHAYTTKFMTLMVIIVSAIVIIKLYKVYDTYGYHSICHRYHQALFCFIQVNVGAAGGIHLPCPQVLENKDHNRCGREVSPDATDDWSNEVRLH*	MSSELALVAGPCLLLLSSLLLQLQATAWEDKDFSATARRRGAASMAPRSGSHVKVIAATSSVTAFVVLLSMVAIALYLSLKTRYNEEIHMKVEMFLKTYGTSKPTRYTFSEVKKIARRFKVKVGQGGFGSVYRGELPNGVPVAVKMLENPKGEGDEFINEVATIGRIHHANIVRLLGFCSEGTRRALIYEYIPNDSLEKYIFSHDSNTSQELLVPSKMLDIALGIARGMEYLHQGCNQRILHFDIKPNNILLDYNFSPKISDFGLAKLCARDQSIVTLTAARGTMGYIAPELYSRNFGEISYKSDVYSFGMLVLEMVSGRRNSDPSVESQNEVYFPECIYEQVTTGRDLELGREMTQEEKETMRQLAIVALWCIQWNPKNRPSMTKVVNMLTGRLQNLHVPPKPFFSADSHPIM*
BIND.CM020521.1G296.1	Poaceae	2752	47.46	558	43.73	186	CM020521.1	969674	973571	-	rna-gnl|WGS:POTR|OsKitaake01g011300.8	cellular organisms	1559	43.62	1062	43.97	354	489				opposite	MDDDSSCPLPPSDHPPYSTDDLLDRTTTDSYGFLDLATSSDSAWACFVNCSRPIQDTTSPWYFNEHITGASIPNIARAIFWSELYFTRCRVAGHAYTTKFMTLMVIIVSAIVIIKLYKVYDTYGYHSICHRYHQALFCFIQVNVGAAGGIHLPCPQVLENKDHNRCGREVSPDATDDWSNEVRLH*	MRRGSHVKVIAAIALYLSLKTRYNEEIHMKVEMFLKTYGTSKPTRYTFSEVKKIARRFKVKVGQGGFGSVYRGELPNGVPVAVKMLENPKGEGDEFINEVATIGRIHHANIVRLLGFCSEGTRRALIYEYIPNDSLEKYIFSHDSNTSQELLVPSKMLDIALGIARGMEYLHQGCNQRILHFDIKPNNILLDYNFSPKISDFGLAKLCARDQSIVTLTAARGTMGYIAPELYSRNFGEISYKSDVYSFGMLVLEMVSGRRNSDPSVESQNEVYFPECIYEQVTTGRDLELGREMTQEEKETMRQLAIVALWCIQWNPKNRPSMTKVVNMLTGRLQNLHVPPKPFFSADSHPIM*
BIND.CM020521.1G296.1	Poaceae	2752	47.46	558	43.73	186	CM020521.1	969674	973571	-	rna-gnl|WGS:POTR|OsKitaake01g011300.7	cellular organisms	1600	44.75	1251	45.48	417	1066				opposite	MDDDSSCPLPPSDHPPYSTDDLLDRTTTDSYGFLDLATSSDSAWACFVNCSRPIQDTTSPWYFNEHITGASIPNIARAIFWSELYFTRCRVAGHAYTTKFMTLMVIIVSAIVIIKLYKVYDTYGYHSICHRYHQALFCFIQVNVGAAGGIHLPCPQVLENKDHNRCGREVSPDATDDWSNEVRLH*	MGRQGFLSYCPPSRCSEHGPEIRQSAERILNFADTTVYWRSFANPAAYNCSQCEQQGRRCAYSSQRNQTFCMRRAIALYLSLKTRYNEEIHMKVEMFLKTYGTSKPTRYTFSEVKKIARRFKVKVGQGGFGSVYRGELPNGVPVAVKMLENPKGEGDEFINEVATIGRIHHANIVRLLGFCSEGTRRALIYEYIPNDSLEKYIFSHDSNTSQELLVPSKMLDIALGIARGMEYLHQGCNQRILHFDIKPNNILLDYNFSPKISDFGLAKLCARDQSIVTLTAARGTMGYIAPELYSRNFGEISYKSDVYSFGMLVLEMVSGRRNSDPSVESQNEVYFPECIYEQVTTGRDLELGREMTQEEKETMRQLAIVALWCIQWNPKNRPSMTKVVNMLTGRLQNLHVPPKPFFSADSHPIM*
BIND.CM020521.1G296.1	Poaceae	2752	47.46	558	43.73	186	CM020521.1	969674	973571	-	rna-gnl|WGS:POTR|OsKitaake01g011300.1	cellular organisms	2181	45.07	1833	45.66	611	1066				opposite	MDDDSSCPLPPSDHPPYSTDDLLDRTTTDSYGFLDLATSSDSAWACFVNCSRPIQDTTSPWYFNEHITGASIPNIARAIFWSELYFTRCRVAGHAYTTKFMTLMVIIVSAIVIIKLYKVYDTYGYHSICHRYHQALFCFIQVNVGAAGGIHLPCPQVLENKDHNRCGREVSPDATDDWSNEVRLH*	MGRQGFLSYCPPSRCSEHGPEIRFPFQLESNNTTPSSCSVPCMKLACSGQDTILDSRYSYLGSPYKVTAIDYKHTTLTIIPIGDLDSCPLLNSVPLPSQPLHYHYHGANWSSCDIYNWGSAALVSCSQELTQTDIPSTHIAGPISCLSTNSTHFSYLVAYDVPTCLIPIQCEVISDGPIPIPYFYSGHASLTFRQSAERILNFADTTVYWRSFANPAAYNCSQCEQQGRRCAYSSQRNQTFCMRRGSHVKVIAATSSVTAFVVLLSMVAIALYLSLKTRYNEEIHMKVEMFLKTYGTSKPTRYTFSEVKKIARRFKVKVGQGGFGSVYRGELPNGVPVAVKMLENPKGEGDEFINEVATIGRIHHANIVRLLGFCSEGTRRALIYEYIPNDSLEKYIFSHDSNTSQELLVPSKMLDIALGIARGMEYLHQGCNQRILHFDIKPNNILLDYNFSPKISDFGLAKLCARDQSIVTLTAARGTMGYIAPELYSRNFGEISYKSDVYSFGMLVLEMVSGRRNSDPSVESQNEVYFPECIYEQVTTGRDLELGREMTQEEKETMRQLAIVALWCIQWNPKNRPSMTKVVNMLTGRLQNLHVPPKPFFSADSHPIM*
BIND.CM020521.1G296.1	Poaceae	2752	47.46	558	43.73	186	CM020521.1	969674	973571	-	rna-gnl|WGS:POTR|OsKitaake01g011300.5	cellular organisms	1668	44.42	1320	45.08	440	1066				opposite	MDDDSSCPLPPSDHPPYSTDDLLDRTTTDSYGFLDLATSSDSAWACFVNCSRPIQDTTSPWYFNEHITGASIPNIARAIFWSELYFTRCRVAGHAYTTKFMTLMVIIVSAIVIIKLYKVYDTYGYHSICHRYHQALFCFIQVNVGAAGGIHLPCPQVLENKDHNRCGREVSPDATDDWSNEVRLH*	MGRQGFLSYCPPSRCSEHGPEIRQSAERILNFADTTVYWRSFANPAAYNCSQCEQQGRRCAYSSQRNQTFCMRRGSHVKVIAATSSVTAFVVLLSMVAIALYLSLKTRYNEEIHMKVEMFLKTYGTSKPTRYTFSEVKKIARRFKVKVGQGGFGSVYRGELPNGVPVAVKMLENPKGEGDEFINEVATIGRIHHANIVRLLGFCSEGTRRALIYEYIPNDSLEKYIFSHDSNTSQELLVPSKMLDIALGIARGMEYLHQGCNQRILHFDIKPNNILLDYNFSPKISDFGLAKLCARDQSIVTLTAARGTMGYIAPELYSRNFGEISYKSDVYSFGMLVLEMVSGRRNSDPSVESQNEVYFPECIYEQVTTGRDLELGREMTQEEKETMRQLAIVALWCIQWNPKNRPSMTKVVNMLTGRLQNLHVPPKPFFSADSHPIM*
BIND.CM020521.1G296.1	Poaceae	2752	47.46	558	43.73	186	CM020521.1	969674	973571	-	rna-gnl|WGS:POTR|OsKitaake01g011300.4	cellular organisms	1623	44.61	1275	45.33	425	1066				opposite	MDDDSSCPLPPSDHPPYSTDDLLDRTTTDSYGFLDLATSSDSAWACFVNCSRPIQDTTSPWYFNEHITGASIPNIARAIFWSELYFTRCRVAGHAYTTKFMTLMVIIVSAIVIIKLYKVYDTYGYHSICHRYHQALFCFIQVNVGAAGGIHLPCPQVLENKDHNRCGREVSPDATDDWSNEVRLH*	MGRQGFLSYCPPSRCSEHGPEIRQSAERILNFADTTVYWRSFANPAAYNCSQCEQQGRRCAYSSQRNQTFCMRRGSHVKVIAAIALYLSLKTRYNEEIHMKVEMFLKTYGTSKPTRYTFSEVKKIARRFKVKVGQGGFGSVYRGELPNGVPVAVKMLENPKGEGDEFINEVATIGRIHHANIVRLLGFCSEGTRRALIYEYIPNDSLEKYIFSHDSNTSQELLVPSKMLDIALGIARGMEYLHQGCNQRILHFDIKPNNILLDYNFSPKISDFGLAKLCARDQSIVTLTAARGTMGYIAPELYSRNFGEISYKSDVYSFGMLVLEMVSGRRNSDPSVESQNEVYFPECIYEQVTTGRDLELGREMTQEEKETMRQLAIVALWCIQWNPKNRPSMTKVVNMLTGRLQNLHVPPKPFFSADSHPIM*
BIND.CM020521.1G298.1	Mesangiospermae	1659	59.86	1659	59.86	553	CM020521.1	980423	992124	-	rna-gnl|WGS:POTR|OsKitaake01g011300.5	cellular organisms	1668	44.42	1320	45.08	440	10388				opposite	MRSCDRPTMSEVIEMLEGGSDELQVPPRPFFCDDEQFPGVESYNMPSDLTAISEEHEDDDDESIWMLGLGKFLLVHLSFTFSVAGAPRRLFGSPEARGVPEEDVPPELLKRPPPRLQCHTTMALADRRSHLRPSLLCRSRHLSLLTMPRFPPPRPELPPPSPQASYVRASCSGLQLSGVEIRLLHFELTEIRLAHELVILTTHRAQQMHGHAKAHQQNENHSPNLLFSLPNLNLRLRGKTSPEKTDSGYELRSRGPATRGLDALDNLVSRSRRSSSSCSADPPNAAAPFPAAAPPLSPPPSPPSATSVTAPMVEPSNADLAKLIESLTGTIAALQTDVATLKKDKEKSSSSSGPGGGTDGQHHNDRPPRSVHRQLDFDFAMTKPSSKTEVEPSHVIPVTLDDFEGEDRKAMEEHINELTREALMRATTRTRQGVIIKPGPRPKLAPDMSAGLTRPSGRSDRGHVAGPTGPSGRSDRRSDDGLTDASGRSDRVSNVDLTGASGRSDRRSAAGLTGFQRRFDGRVAKGDRRSDRRCTAGLTVTRGGLTGHMPPV*	MGRQGFLSYCPPSRCSEHGPEIRQSAERILNFADTTVYWRSFANPAAYNCSQCEQQGRRCAYSSQRNQTFCMRRGSHVKVIAATSSVTAFVVLLSMVAIALYLSLKTRYNEEIHMKVEMFLKTYGTSKPTRYTFSEVKKIARRFKVKVGQGGFGSVYRGELPNGVPVAVKMLENPKGEGDEFINEVATIGRIHHANIVRLLGFCSEGTRRALIYEYIPNDSLEKYIFSHDSNTSQELLVPSKMLDIALGIARGMEYLHQGCNQRILHFDIKPNNILLDYNFSPKISDFGLAKLCARDQSIVTLTAARGTMGYIAPELYSRNFGEISYKSDVYSFGMLVLEMVSGRRNSDPSVESQNEVYFPECIYEQVTTGRDLELGREMTQEEKETMRQLAIVALWCIQWNPKNRPSMTKVVNMLTGRLQNLHVPPKPFFSADSHPIM*
BIND.CM020521.1G298.1	Mesangiospermae	1659	59.86	1659	59.86	553	CM020521.1	980423	992124	-	rna-gnl|WGS:POTR|OsKitaake01g011300.8	cellular organisms	1559	43.62	1062	43.97	354	10388				opposite	MRSCDRPTMSEVIEMLEGGSDELQVPPRPFFCDDEQFPGVESYNMPSDLTAISEEHEDDDDESIWMLGLGKFLLVHLSFTFSVAGAPRRLFGSPEARGVPEEDVPPELLKRPPPRLQCHTTMALADRRSHLRPSLLCRSRHLSLLTMPRFPPPRPELPPPSPQASYVRASCSGLQLSGVEIRLLHFELTEIRLAHELVILTTHRAQQMHGHAKAHQQNENHSPNLLFSLPNLNLRLRGKTSPEKTDSGYELRSRGPATRGLDALDNLVSRSRRSSSSCSADPPNAAAPFPAAAPPLSPPPSPPSATSVTAPMVEPSNADLAKLIESLTGTIAALQTDVATLKKDKEKSSSSSGPGGGTDGQHHNDRPPRSVHRQLDFDFAMTKPSSKTEVEPSHVIPVTLDDFEGEDRKAMEEHINELTREALMRATTRTRQGVIIKPGPRPKLAPDMSAGLTRPSGRSDRGHVAGPTGPSGRSDRRSDDGLTDASGRSDRVSNVDLTGASGRSDRRSAAGLTGFQRRFDGRVAKGDRRSDRRCTAGLTVTRGGLTGHMPPV*	MRRGSHVKVIAAIALYLSLKTRYNEEIHMKVEMFLKTYGTSKPTRYTFSEVKKIARRFKVKVGQGGFGSVYRGELPNGVPVAVKMLENPKGEGDEFINEVATIGRIHHANIVRLLGFCSEGTRRALIYEYIPNDSLEKYIFSHDSNTSQELLVPSKMLDIALGIARGMEYLHQGCNQRILHFDIKPNNILLDYNFSPKISDFGLAKLCARDQSIVTLTAARGTMGYIAPELYSRNFGEISYKSDVYSFGMLVLEMVSGRRNSDPSVESQNEVYFPECIYEQVTTGRDLELGREMTQEEKETMRQLAIVALWCIQWNPKNRPSMTKVVNMLTGRLQNLHVPPKPFFSADSHPIM*
BIND.CM020521.1G298.1	Mesangiospermae	1659	59.86	1659	59.86	553	CM020521.1	980423	992124	-	rna-gnl|WGS:POTR|OsKitaake01g011300.1	cellular organisms	2181	45.07	1833	45.66	611	10388				opposite	MRSCDRPTMSEVIEMLEGGSDELQVPPRPFFCDDEQFPGVESYNMPSDLTAISEEHEDDDDESIWMLGLGKFLLVHLSFTFSVAGAPRRLFGSPEARGVPEEDVPPELLKRPPPRLQCHTTMALADRRSHLRPSLLCRSRHLSLLTMPRFPPPRPELPPPSPQASYVRASCSGLQLSGVEIRLLHFELTEIRLAHELVILTTHRAQQMHGHAKAHQQNENHSPNLLFSLPNLNLRLRGKTSPEKTDSGYELRSRGPATRGLDALDNLVSRSRRSSSSCSADPPNAAAPFPAAAPPLSPPPSPPSATSVTAPMVEPSNADLAKLIESLTGTIAALQTDVATLKKDKEKSSSSSGPGGGTDGQHHNDRPPRSVHRQLDFDFAMTKPSSKTEVEPSHVIPVTLDDFEGEDRKAMEEHINELTREALMRATTRTRQGVIIKPGPRPKLAPDMSAGLTRPSGRSDRGHVAGPTGPSGRSDRRSDDGLTDASGRSDRVSNVDLTGASGRSDRRSAAGLTGFQRRFDGRVAKGDRRSDRRCTAGLTVTRGGLTGHMPPV*	MGRQGFLSYCPPSRCSEHGPEIRFPFQLESNNTTPSSCSVPCMKLACSGQDTILDSRYSYLGSPYKVTAIDYKHTTLTIIPIGDLDSCPLLNSVPLPSQPLHYHYHGANWSSCDIYNWGSAALVSCSQELTQTDIPSTHIAGPISCLSTNSTHFSYLVAYDVPTCLIPIQCEVISDGPIPIPYFYSGHASLTFRQSAERILNFADTTVYWRSFANPAAYNCSQCEQQGRRCAYSSQRNQTFCMRRGSHVKVIAATSSVTAFVVLLSMVAIALYLSLKTRYNEEIHMKVEMFLKTYGTSKPTRYTFSEVKKIARRFKVKVGQGGFGSVYRGELPNGVPVAVKMLENPKGEGDEFINEVATIGRIHHANIVRLLGFCSEGTRRALIYEYIPNDSLEKYIFSHDSNTSQELLVPSKMLDIALGIARGMEYLHQGCNQRILHFDIKPNNILLDYNFSPKISDFGLAKLCARDQSIVTLTAARGTMGYIAPELYSRNFGEISYKSDVYSFGMLVLEMVSGRRNSDPSVESQNEVYFPECIYEQVTTGRDLELGREMTQEEKETMRQLAIVALWCIQWNPKNRPSMTKVVNMLTGRLQNLHVPPKPFFSADSHPIM*
BIND.CM020521.1G298.1	Mesangiospermae	1659	59.86	1659	59.86	553	CM020521.1	980423	992124	-	rna-gnl|WGS:POTR|OsKitaake01g011300.3	cellular organisms	1468	44.21	1200	45.92	400	10388				opposite	MRSCDRPTMSEVIEMLEGGSDELQVPPRPFFCDDEQFPGVESYNMPSDLTAISEEHEDDDDESIWMLGLGKFLLVHLSFTFSVAGAPRRLFGSPEARGVPEEDVPPELLKRPPPRLQCHTTMALADRRSHLRPSLLCRSRHLSLLTMPRFPPPRPELPPPSPQASYVRASCSGLQLSGVEIRLLHFELTEIRLAHELVILTTHRAQQMHGHAKAHQQNENHSPNLLFSLPNLNLRLRGKTSPEKTDSGYELRSRGPATRGLDALDNLVSRSRRSSSSCSADPPNAAAPFPAAAPPLSPPPSPPSATSVTAPMVEPSNADLAKLIESLTGTIAALQTDVATLKKDKEKSSSSSGPGGGTDGQHHNDRPPRSVHRQLDFDFAMTKPSSKTEVEPSHVIPVTLDDFEGEDRKAMEEHINELTREALMRATTRTRQGVIIKPGPRPKLAPDMSAGLTRPSGRSDRGHVAGPTGPSGRSDRRSDDGLTDASGRSDRVSNVDLTGASGRSDRRSAAGLTGFQRRFDGRVAKGDRRSDRRCTAGLTVTRGGLTGHMPPV*	MSSELALVAGPCLLLLSSLLLQLQATAWEDKDFSATARRRGAASMAPRSGSHVKVIAAIALYLSLKTRYNEEIHMKVEMFLKTYGTSKPTRYTFSEVKKIARRFKVKVGQGGFGSVYRGELPNGVPVAVKMLENPKGEGDEFINEVATIGRIHHANIVRLLGFCSEGTRRALIYEYIPNDSLEKYIFSHDSNTSQELLVPSKMLDIALGIARGMEYLHQGCNQRILHFDIKPNNILLDYNFSPKISDFGLAKLCARDQSIVTLTAARGTMGYIAPELYSRNFGEISYKSDVYSFGMLVLEMVSGRRNSDPSVESQNEVYFPECIYEQVTTGRDLELGREMTQEEKETMRQLAIVALWCIQWNPKNRPSMTKVVNMLTGRLQNLHVPPKPFFSADSHPIM*
BIND.CM020521.1G298.1	Mesangiospermae	1659	59.86	1659	59.86	553	CM020521.1	980423	992124	-	rna-gnl|WGS:POTR|OsKitaake01g011300.7	cellular organisms	1600	44.75	1251	45.48	417	10389				opposite	MRSCDRPTMSEVIEMLEGGSDELQVPPRPFFCDDEQFPGVESYNMPSDLTAISEEHEDDDDESIWMLGLGKFLLVHLSFTFSVAGAPRRLFGSPEARGVPEEDVPPELLKRPPPRLQCHTTMALADRRSHLRPSLLCRSRHLSLLTMPRFPPPRPELPPPSPQASYVRASCSGLQLSGVEIRLLHFELTEIRLAHELVILTTHRAQQMHGHAKAHQQNENHSPNLLFSLPNLNLRLRGKTSPEKTDSGYELRSRGPATRGLDALDNLVSRSRRSSSSCSADPPNAAAPFPAAAPPLSPPPSPPSATSVTAPMVEPSNADLAKLIESLTGTIAALQTDVATLKKDKEKSSSSSGPGGGTDGQHHNDRPPRSVHRQLDFDFAMTKPSSKTEVEPSHVIPVTLDDFEGEDRKAMEEHINELTREALMRATTRTRQGVIIKPGPRPKLAPDMSAGLTRPSGRSDRGHVAGPTGPSGRSDRRSDDGLTDASGRSDRVSNVDLTGASGRSDRRSAAGLTGFQRRFDGRVAKGDRRSDRRCTAGLTVTRGGLTGHMPPV*	MGRQGFLSYCPPSRCSEHGPEIRQSAERILNFADTTVYWRSFANPAAYNCSQCEQQGRRCAYSSQRNQTFCMRRAIALYLSLKTRYNEEIHMKVEMFLKTYGTSKPTRYTFSEVKKIARRFKVKVGQGGFGSVYRGELPNGVPVAVKMLENPKGEGDEFINEVATIGRIHHANIVRLLGFCSEGTRRALIYEYIPNDSLEKYIFSHDSNTSQELLVPSKMLDIALGIARGMEYLHQGCNQRILHFDIKPNNILLDYNFSPKISDFGLAKLCARDQSIVTLTAARGTMGYIAPELYSRNFGEISYKSDVYSFGMLVLEMVSGRRNSDPSVESQNEVYFPECIYEQVTTGRDLELGREMTQEEKETMRQLAIVALWCIQWNPKNRPSMTKVVNMLTGRLQNLHVPPKPFFSADSHPIM*
BIND.CM020521.1G298.1	Mesangiospermae	1659	59.86	1659	59.86	553	CM020521.1	980423	992124	-	rna-gnl|WGS:POTR|OsKitaake01g011300.2	cellular organisms	1513	44.02	1245	45.62	415	10388				opposite	MRSCDRPTMSEVIEMLEGGSDELQVPPRPFFCDDEQFPGVESYNMPSDLTAISEEHEDDDDESIWMLGLGKFLLVHLSFTFSVAGAPRRLFGSPEARGVPEEDVPPELLKRPPPRLQCHTTMALADRRSHLRPSLLCRSRHLSLLTMPRFPPPRPELPPPSPQASYVRASCSGLQLSGVEIRLLHFELTEIRLAHELVILTTHRAQQMHGHAKAHQQNENHSPNLLFSLPNLNLRLRGKTSPEKTDSGYELRSRGPATRGLDALDNLVSRSRRSSSSCSADPPNAAAPFPAAAPPLSPPPSPPSATSVTAPMVEPSNADLAKLIESLTGTIAALQTDVATLKKDKEKSSSSSGPGGGTDGQHHNDRPPRSVHRQLDFDFAMTKPSSKTEVEPSHVIPVTLDDFEGEDRKAMEEHINELTREALMRATTRTRQGVIIKPGPRPKLAPDMSAGLTRPSGRSDRGHVAGPTGPSGRSDRRSDDGLTDASGRSDRVSNVDLTGASGRSDRRSAAGLTGFQRRFDGRVAKGDRRSDRRCTAGLTVTRGGLTGHMPPV*	MSSELALVAGPCLLLLSSLLLQLQATAWEDKDFSATARRRGAASMAPRSGSHVKVIAATSSVTAFVVLLSMVAIALYLSLKTRYNEEIHMKVEMFLKTYGTSKPTRYTFSEVKKIARRFKVKVGQGGFGSVYRGELPNGVPVAVKMLENPKGEGDEFINEVATIGRIHHANIVRLLGFCSEGTRRALIYEYIPNDSLEKYIFSHDSNTSQELLVPSKMLDIALGIARGMEYLHQGCNQRILHFDIKPNNILLDYNFSPKISDFGLAKLCARDQSIVTLTAARGTMGYIAPELYSRNFGEISYKSDVYSFGMLVLEMVSGRRNSDPSVESQNEVYFPECIYEQVTTGRDLELGREMTQEEKETMRQLAIVALWCIQWNPKNRPSMTKVVNMLTGRLQNLHVPPKPFFSADSHPIM*
BIND.CM020521.1G298.1	Mesangiospermae	1659	59.86	1659	59.86	553	CM020521.1	980423	992124	-	rna-gnl|WGS:POTR|OsKitaake01g011300.4	cellular organisms	1623	44.61	1275	45.33	425	10388				opposite	MRSCDRPTMSEVIEMLEGGSDELQVPPRPFFCDDEQFPGVESYNMPSDLTAISEEHEDDDDESIWMLGLGKFLLVHLSFTFSVAGAPRRLFGSPEARGVPEEDVPPELLKRPPPRLQCHTTMALADRRSHLRPSLLCRSRHLSLLTMPRFPPPRPELPPPSPQASYVRASCSGLQLSGVEIRLLHFELTEIRLAHELVILTTHRAQQMHGHAKAHQQNENHSPNLLFSLPNLNLRLRGKTSPEKTDSGYELRSRGPATRGLDALDNLVSRSRRSSSSCSADPPNAAAPFPAAAPPLSPPPSPPSATSVTAPMVEPSNADLAKLIESLTGTIAALQTDVATLKKDKEKSSSSSGPGGGTDGQHHNDRPPRSVHRQLDFDFAMTKPSSKTEVEPSHVIPVTLDDFEGEDRKAMEEHINELTREALMRATTRTRQGVIIKPGPRPKLAPDMSAGLTRPSGRSDRGHVAGPTGPSGRSDRRSDDGLTDASGRSDRVSNVDLTGASGRSDRRSAAGLTGFQRRFDGRVAKGDRRSDRRCTAGLTVTRGGLTGHMPPV*	MGRQGFLSYCPPSRCSEHGPEIRQSAERILNFADTTVYWRSFANPAAYNCSQCEQQGRRCAYSSQRNQTFCMRRGSHVKVIAAIALYLSLKTRYNEEIHMKVEMFLKTYGTSKPTRYTFSEVKKIARRFKVKVGQGGFGSVYRGELPNGVPVAVKMLENPKGEGDEFINEVATIGRIHHANIVRLLGFCSEGTRRALIYEYIPNDSLEKYIFSHDSNTSQELLVPSKMLDIALGIARGMEYLHQGCNQRILHFDIKPNNILLDYNFSPKISDFGLAKLCARDQSIVTLTAARGTMGYIAPELYSRNFGEISYKSDVYSFGMLVLEMVSGRRNSDPSVESQNEVYFPECIYEQVTTGRDLELGREMTQEEKETMRQLAIVALWCIQWNPKNRPSMTKVVNMLTGRLQNLHVPPKPFFSADSHPIM*
BIND.CM020521.1G2983.1	Oryza	450	61.11	450	61.11	150	CM020521.1	9346690	9349723	+	rna-gnl|WGS:POTR|OsKitaake01g120100.1	cellular organisms	2541	46.79	1461	46.06	487	594				opposite	MPRLHIEPNLEERKHAAAGCRTPGGRGPRRRRRASRPVWVAGCVEEVPALLLLLLEGARSRYAREDERQTPANVADRRLPLFRLHHAARRQTPPFRHFVIPRELLSRLRSRDSKTTIKWMAMKSRRIPMLIFRRMRRITTLRRPFGPMF*	MVGGGAGEPLRRAWGYHPECPGCRVDRRKEEREGIPYTELSLIWLVTVSSTLPIQSLFPFLYFMIRDLHIAKQEEDIGFYAGFVGASYMFGRALSSVIWGIVADKYGRKPIIIITLISIIIFNTLFGLSSSYWMALTSRGLLGLMCGILGPIKAYATEVCRKEHGHLGLSLVSSSRGIGLIVGPAIGGYLAQPADKYPSIFSEKSIFGRFPYFLPCLCISLLAIVALLASFWLPETLHKHTQDMVLEDSISVEEGLSGPTAEENSAGCLNLFTNWPLMSAIIAYCIFSLQDVAYAEVFSLWAVSDRKYGGLSFSSQDVGSVLAFSGLFLLVFQILVYPSVAKSVEPITLVRIVAILTIPLLSSYPFMAGLSGSILQLIVNCASFLKNAFAVTTITVFNILMNDAVAQDVRASANGVAVTLMSIFKAIAPAIAGAIFAWAQRRQTASFLPGDHLVFFMLNVFTVIGLVSTFRPFYARRSTKHDPITT*
BIND.CM020521.1G2983.1	Oryza	450	61.11	450	61.11	150	CM020521.1	9346690	9349723	+	rna-gnl|WGS:POTR|OsKitaake01g120100.2	cellular organisms	2563	46.74	1245	43.69	415	594				opposite	MPRLHIEPNLEERKHAAAGCRTPGGRGPRRRRRASRPVWVAGCVEEVPALLLLLLEGARSRYAREDERQTPANVADRRLPLFRLHHAARRQTPPFRHFVIPRELLSRLRSRDSKTTIKWMAMKSRRIPMLIFRRMRRITTLRRPFGPMF*	MLVLSGELVICEGASYMFGRALSSVIWGIVADKYGRKPIIIITLISIIIFNTLFGLSSSYWMALTSRGLLGLMCGILGPIKAYATEVCRKEHGHLGLSLVSSSRGIGLIVGPAIGGYLAQPADKYPSIFSEKSIFGRFPYFLPCLCISLLAIVALLASFWLPETLHKHTQDMVLEDSISVEEGLSGPTAEENSAGCLNLFTNWPLMSAIIAYCIFSLQDVAYAEVFSLWAVSDRKYGGLSFSSQDVGSVLAFSGLFLLVFQILVYPSVAKSVEPITLVRIVAILTIPLLSSYPFMAGLSGSILQLIVNCASFLKNAFAVTTITVFNILMNDAVAQDVRASANGVAVTLMSIFKAIAPAIAGAIFAWAQRRQTASFLPGDHLVFFMLNVFTVIGLVSTFRPFYARRSTKHDPITT*
BIND.CM020521.1G299.1	cellular organisms	3101	49.4	1917	46.79	639	CM020521.1	991859	999984	-	rna-gnl|WGS:POTR|OsKitaake01g011500.1	cellular organisms	1992	46.39	1992	46.39	664	3470				opposite	MVRINHSNDTISGHFSRDGLGMEAAAMAKSLLLSSLLAVVAAEVVGTGLNPQYCPPSSCGHLGNISYPFRLEGDSRQCVATPRPWYNLSCNNGRAAIQINKGTYYVTSINYTGEEFWVVDATLQDDDTNGSSCPLPRSDHLPYTKNYWRLYSGKTSTDSYGAIDLYTVSRNWACFVNCFRAITDIMPRYRPVTCLLPNNSFVFVSFDDCAVGEFQPSCRYLAMIPFDGWHISDSQLQNASYTDIIGFIRKGVSVSFPIGPYQSNDISVTECLKGSKRYFKQHTSRASIQDLTRALFWNETYSEVDCSNLGASKKDMIFLGIMVSAIDITKFHFVLFRLLLGSLVIFIFLAHKYWKTRITIDAVEKFLRMQQMIGPMRFAYTDIIAITSHFRDKLGQGGYGSVYKGVLLPGNLHIAVKMLTGSSSCNGDEFISEVSTIGRIHHVNVVRLVGFCTEEMRRALIYEYMPRGSLDKYIFSPEKSFSWDKLNEIALGIARGINYLHQGCEMQILHFDIKPHNILLDDNFVPKVADFGLAKLYPRDKSFVPVSAARGTVGYIAPEMISRSFGVISSKSDVYSFGMLLLEMAGGRRNADPNAANSLFLHSGSVGVRPGSTWSPLPEACLGLSGVVVRSAQEDCQD*	MRGFLAATLLVLSLLLNLHTAASVSAWEDKDFFSYCPPSRCGEHGPEIRFPFKLESKNTPSSCGVPCMKLSCSGQYTILHNKYLGRPYKLTAIDYKHALLTAVPLADEDNYSSPSPCPLLKSISIRPNLITGPGYGYYNTGYQNPCQTYDTYYAALVSCSTEFALASVPGTATDNDYIAGPISCLSNQTHFSYLVAYRVTMSLLPLDCEVISDGPIPIPAFYYSGYIPSMFTTSADRILDYPSGYVLSTFRESAERILNSSETMIWWYFYKYDGRHCEQQGRRCAFSSQRNQTFCMGRGSHVKVIAATSSVAAFVILLLMVATALYLSLRTRYNEEIHLKVEMFLKTYGTSKPTRYTFSEVKKIASRFKVKVGQGGFGSVYRGELPNGVPVVVKMLENSKGEGDEFINEVATIGRIHHANIVRLLGFCLEGTRRALIYEYMPNDSLEKYIFSHDSDTSQEVLVPNKMLDIALGIARGMEYLHQGCNQRILHFDIKPHNILLDYNFSPKISDFGLAKLCARDQSIVTLTAARGTMGYIAPELYSRNFGEISYKSDVYSFGMLVLEMVSGRRNSDPSVESQNMVYFPEWIYEQVTAGQDLALGREMTEEEKATTRQLAIVALWCIQWNPNNRPSMTKVVNMLTGRLQNLQVPPKQFFSADSHPTL*
BIND.CM020521.1G2993.1	Oryza sativa	1692	54.49	804	66.92	268	CM020521.1	9396150	9397841	-	rna-gnl|WGS:POTR|OsKitaake01g120300.2	cellular organisms	3012	64.64	2643	68.03	881	1691	683			opposite	MASADQLMDVYICMYLVGAEDDGEGAELQPSEEELLAAAVAEERQVDGAVAAGVAVVEREAGHAAGEEADDAALDAVVRLPAHHLVPFPEQHRPPRALPEPRPHEEHQLAVAVAVVGVVRDAAVLAGAPLVGELAVDARPQLRVPVVRRDGAVVAGAGGVQPRVQREALAEVGHPAGGAAAGHHGEDLALEPGARGRVGEVQHGDVERRVGHHVRLAGGVPDQEPQLLGLLEQVPPRVRLLVHLHPPLFSSSSFRITKKLLPPFLNI*	MAPPPPPTPSPAQPKTRKKDHVRLNNPFPRAVPSSSLRHRDAAPPLSFSPSSKLAHGAHDFPVGPHFLLRWDPSLGGAVSLAPRRGGGGATMWETVPGVAFVSAASVDTEADECRGSFALRDGRARLVPDRQRVDRIRAVYRRDADADADADLLRVAGAAFQASEHEQARFPVVVITGVVSARKPTPSPSCLCGRRRAAAAAGRPVLSARYWILLEEKSDTQVAFRVNLGDYQWSCDHDRHATHPSPLPSPSPSTSPRTHRAGSILRLRLSTRVQRSSGGSKKKKKLAFAAAGVPADREELAPLVPAAAAKEELEFNRVWMTLASSREERFYGFGEQFSRVEFKGKRVPVLVQEQGIGRGDQPITFAANLVSYRSGGNWSTTYAPSPFYMTSKMRSLYLEGYDYSIFDLTKPDRVQIQVYGSSVQGRILHGGSPTELITSYTESTGRPPALPRWITSGAVVGMQGGTDAVRRVWKQLQDHDVPVSAFWLQMDKKANARRHLFEEAKKLGLLVRDAAGEPYMMPNTAFDVAMLDFTNPAARAWFKGEVLAVMARGGAAGWMADFGEGLPLNARLHSSGSGDDGPVAAHNRYPELWARVNREFADEWRSGEHRRVADDADDGDGDGELVFFVRAGFRESSRWAMLFWEGDQMVSWQANDGIKSSVVGLLTGGMSGFPLNHGDAGGYCTVDLPLLRYRRSEELLLRWLELSAFTVVFRTHEGNKPGSNCQFYSNNRTLAHFARCAKIYKAWEFYRIQLVEEAAEKGLPVARHLFLHYPEDQRVQKMTYQQFLVGTEMLVVPVLDKGRSTVTAYFPMSDGGLWKHVWTGDEFGGRTSRGGVGEGMSHGSEAEVEARIGFPAVFVRVGSTVGERFVRNLRDLKVL*
BIND.CM020521.1G2993.1	Oryza sativa	1692	54.49	804	66.92	268	CM020521.1	9396150	9397841	-	rna-gnl|WGS:POTR|OsKitaake01g120300.1	cellular organisms	3168	64.49	2799	67.67	933	1691	683			opposite	MASADQLMDVYICMYLVGAEDDGEGAELQPSEEELLAAAVAEERQVDGAVAAGVAVVEREAGHAAGEEADDAALDAVVRLPAHHLVPFPEQHRPPRALPEPRPHEEHQLAVAVAVVGVVRDAAVLAGAPLVGELAVDARPQLRVPVVRRDGAVVAGAGGVQPRVQREALAEVGHPAGGAAAGHHGEDLALEPGARGRVGEVQHGDVERRVGHHVRLAGGVPDQEPQLLGLLEQVPPRVRLLVHLHPPLFSSSSFRITKKLLPPFLNI*	MAPPPPPTPSPAQPKTRKKDHVRLNNPFPRAVPSSSLRHRDAAPPLSFSPSSKLAHGAHDFPVGPHFLLRWDPSLGGAVSLAPRRGGGGATMWETVPGVAFVSAASVDTEADECRGSFALRDGRARLVPDRQRVDRIRAVYRRDADADADADLLRVAGAAFQASEHEQARFPVVVITGVVSARKPTPSPSCLCGRRRAAAAAGRPVLSARYWILLEEKSDTQVAFRVNLGDYQWSCDHDRHATHPSPLPSPSPSTSPRTHRAGSILRLRLSTRVQRSSGGSKKKKKLAFAAAGVPADREELAPLVPAAAAKEELEFNRVWMTLASSREERFYGFGEQFSRVEFKGKRVPVLVQEQGIGRGDQPITFAANLVSYRSGGNWSTTYAPSPFYMTSKMRSLYLEGYDYSIFDLTKPDRVQIQVYGSSVQGRILHGGSPTELITSYTESTGRPPALPRWITSGAVVGMQGGTDAVRRVWKQLQDHDVPVSAFWLQDWVGQRKTSIGSQLWWNWEVDDDHYAGWNDLVRDLRRRGVRTMTYCNPCLVPMDKKANARRHLFEEAKKLGLLVRDAAGEPYMMPNTAFDVAMLDFTNPAARAWFKGEVLAVMARGGAAGWMADFGEGLPLNARLHSSGSGDDGPVAAHNRYPELWARVNREFADEWRSGEHRRVADDADDGDGDGELVFFVRAGFRESSRWAMLFWEGDQMVSWQANDGIKSSVVGLLTGGMSGFPLNHGDAGGYCTVDLPLLRYRRSEELLLRWLELSAFTVVFRTHEGNKPGSNCQFYSNNRTLAHFARCAKIYKAWEFYRIQLVEEAAEKGLPVARHLFLHYPEDQRVQKMTYQQFLVGTEMLVVPVLDKGRSTVTAYFPMSDGGLWKHVWTGDEFGGRTSRGGVGEGMSHGSEAEVEARIGFPAVFVRVGSTVGERFVRNLRDLKVL*
BIND.CM020521.1G3002.1	cellular organisms	5251	43.38	2670	43.11	890	CM020521.1	9438690	9448620	+	rna-gnl|WGS:POTR|OsKitaake01g121200.2	cellular organisms	4173	59.24	4173	59.24	1391	986				opposite	MKQVREVAFDAEDCIDTFWCYIGHHYGARGVRCYCVPKVVYTLKTLKVRNNLAIKIQSLRTRVQRVSERRLRYMLNPTGSTSKSTNGSLSSSNYIDQERRLSALNIDESRLVGMADKTEEVTKLLDEGHVPNLKVVSVVGFGGLGKTTLAMTVYKSPAVKGIQSRAFVAVSQNYDPRALLESLLKQLIQRPFLREPRSVDEETSTEDPLKGIETWDICQLINRCRNYLENKRYFIVLHDLWRPEAWMTLKIAFPDNDKRSRILITTRNHLVAQICCYYPHDCIYSMEPLPSEESRHLFFKRVFKLDKCPSQYQDLVDISDAILRKCNGLPLAIVSIGGMLARMKNKTYAEWQKVCDRLDCGLEINNTVGGMRKILSLGYNDLPYHLKACFLYLSVFPEDFEIKRGPLIRRWAAEGFIGRVRGSNLEEIADKYFDEFISRNIVTPIRIDSSGEVRSCRVHDIMLEVISAISVQENFISLLGNYSYSITGHDKIRRLSIHVGGGKEQDFSCRNLSHLRSLTILGCKEKPIPIALADLTLLRVLDLEGCGWLSDSDLKDICKLYLLRYVSLRSTNISKLPRAVGNLKELLTLDVRSTYIRELPATITQLRCLKHLLAGRYKYYTRTHHVKHFASKEAVTIPAGLKNMSALQSIAPVNISSSFRAMHELGELSQLTKLCAINRKGVEKWRPFATSLSKLSNSLRHLSVIHIDKMEHGLEFLMDLSSPPLFLKKLYFWGRVSALPPWISSLSNLVRLSLRENYLESELVKILGKLHSLLSLKLYVNSYLGTELCFEHNLFPRLKQLMIDNLKNLDELSFKGGAPDLERLTLAFVKAPERGISGIENLPKLKEVEFFGIIVDSVVEGVIAAAKIHPNHPRVYRDETIDPRSLTTA*	MEAAVVSSTEGVVHILLGKLGEFLSDKYVLLSGVRHEIQELKDDLESMNACLRDLAAAGDYHQTQQTRTWMKQVREVAYDAEDCIDSFRYHVGGDRYRDEDLAGWLRRTVLRPLTTLRAMYKLAVEVQSLKARALMVSERRLRYKLEPPAAASSSGEYAPRCYDDLDRRLPALSVDESRRRPQQDQSRPQAAGHGRRRRRLGPPEGGVHRRLRRPRQDDAGGDGVQEPRGAGHPAQGIRDGDPELQPSSSAGIVGGAALRANARFTLLHEEDDHGSRRILRGIETKDIPQLLAHCSTHLRDKRYFVVVDDVWSLEDWASLKPAFPDNDIHSRVVITTRNRQVAESCCSLPVDRVYSMDVLQDDQSRKLFFNTVFRSNKCPAGYRRLETISGNILAKCGGLPLAIVSVGGMLAQAENKTPAEWMKVCDRLGSRLSTSAMMERMRRIMSLSYHDLLYHLKACFLYLSVFREGYEIKRGPLVRRWAAEGFVGGRRECTPEEAAGKYLDEFVGRSIVTPTRVVSNGVVRCCKVHDIMLEMMTEKCMEENFISLLGSPSKHGHQQHAMMVAAGHDKIRRLSVHGAHTSQGKQAGGVHDKHLCRRRIKKDEEQDDVLSSGDLSCVRSLLMLRCIEKPIPVISFAKLKLIRVLDLEGCRWLSNHDLEDICKLSLLRYLSLRDTGVQRLPRLIGRLKELLTLDIRETDVRALPETITRLGRLRHLLAGRYRYYTRSHRVKLFEPFEAVTIPPGLAAMGSLQTIAHANIASSSIAMGELGDLPGLTKLCVMNCEEGPSKWEPFVISLNKLSYSLRSLSILHWQYDNAGLEALLDLTSPPIFLEKFFLWGKLSTLPSWVSHLSNLVDLCLRENFLNGEVIIEQLGKLPSLLSLKLYRASYLGRELRFREKLFPRLKQLIVDNLPNIEELSFQGGAPQLERLTLAVLKKPEDGIFGIDKLPMLKEVEFYGHIMIDSVVAEMLHTERIPPARSPQPWKLAVVVSSTEGVVRILLAKLGDFLSDKYVLLTAVPPRDTGAQGRPREHERLPPRPRRRRRRRPDPADEDVDEAGEGGVAYNAEDCIDGFWHHRGRHYRGDEGLVAGWLRRTVIQPLETLRAMHKLALDVQSLKARALKVSERRLRYKLEPPATATAAWTVPSYDDLDRRLPALNMDESRGPASWASAARRKPSSSCWRTVVIMAATTTRRRLAGRWSISIVGFGGLGKTTLAATVYNSPIDGAGDPAPGVRDGVPELRPPRAAGVVAEAARRDAIDERSAQMEAPQPSLPQAIPSVIHGERELCIPENLFRRLKHLIVDNLPNLDELSFQGGAPELGRLTLPFLKEPADGIVGIDKLLRLKEVEFFGHTTVDSVVEGMVDVYKAHPNRPRVYRNDRPMEDSESSS*
BIND.CM020521.1G3002.6	cellular organisms	5485	43.19	2841	43.58	947	CM020521.1	9438690	9448620	+	rna-gnl|WGS:POTR|OsKitaake01g121200.2	cellular organisms	4173	59.24	4173	59.24	1391	986				opposite	MKQVREVAFDAEDCIDTFWCYIGHHYGARGVRCYCVPKVVYTLKTLKVRNNLAIKIQSLRTRVQRVSERRLRYMLNPTGSTSKSTNGSLSSSNYIDQERRLSALNIDESRLVGMADKTEEVTKLLDEGHVPNLKVVSVVGFGGLGKTTLAMTVYKSPAVKGIQSRAFVAVSQNYDPRALLESLLKQLIQRPFLREPRSVDEETSTEDPLKGIETWDICQLINRCRNYLENKRYFIVLHDLWRPEAWMTLKIAFPDNDKRSRILITTRNHLVAQICCYYPHDCIYSMEPLPSEESRHLFFKRVFKLDKCPSQYQDLVDISDAILRKCNGLPLAIVSIGGMLARMKNKTYAEWQKVCDRLDCGLEINNTVGGMRKILSLGYNDLPYHLKACFLYLSVFPEDFEIKRGPLIRRWAAEGFIGRVRGSNLEEIADKYFDEFISRNIVTPIRIDSSGEVRSCRVHDIMLEVISAISVQENFISLLGNYSYSITGHDKIRRLSIHVGGGKEQDFSCRNLSHLRSLTILGCKEKPIPIALADLTLLRVLDLEGCGWLSDSDLKDICKLYLLRYVSLRSTNISKLPRAVGNLKELLTLDVRSTYIRELPATITQLRCLKHLLAGRYKYYTRTHHVKHFASKEAVTIPAGLKNMSALQSIAPVNISSSFRAMHELGELSQLTKLCAINRKGVEKWRPFATSLSKLSNSLRHLSVIHIDKMEHGLEFLMDLSSPPLFLKKLYFWGRVSALPPWISSLSNLVRLSLRENYLESELVKILGKLHSLLSLKLYVNSYLGTELCFEHNLFPRLKQLMIDNLKNLDELSFKGGAPDLERLTLAFVKAPERGISGIENLPKLKEVEFFGIIVDSVVEGVIAAAKIHPNHPRVYRDETIDPRSLTTACRSQEYIQSPARQAVQGQRLSNNAKESTVVTSKEDGRSLAKAGRKAGVTGCTGREGY*	MEAAVVSSTEGVVHILLGKLGEFLSDKYVLLSGVRHEIQELKDDLESMNACLRDLAAAGDYHQTQQTRTWMKQVREVAYDAEDCIDSFRYHVGGDRYRDEDLAGWLRRTVLRPLTTLRAMYKLAVEVQSLKARALMVSERRLRYKLEPPAAASSSGEYAPRCYDDLDRRLPALSVDESRRRPQQDQSRPQAAGHGRRRRRLGPPEGGVHRRLRRPRQDDAGGDGVQEPRGAGHPAQGIRDGDPELQPSSSAGIVGGAALRANARFTLLHEEDDHGSRRILRGIETKDIPQLLAHCSTHLRDKRYFVVVDDVWSLEDWASLKPAFPDNDIHSRVVITTRNRQVAESCCSLPVDRVYSMDVLQDDQSRKLFFNTVFRSNKCPAGYRRLETISGNILAKCGGLPLAIVSVGGMLAQAENKTPAEWMKVCDRLGSRLSTSAMMERMRRIMSLSYHDLLYHLKACFLYLSVFREGYEIKRGPLVRRWAAEGFVGGRRECTPEEAAGKYLDEFVGRSIVTPTRVVSNGVVRCCKVHDIMLEMMTEKCMEENFISLLGSPSKHGHQQHAMMVAAGHDKIRRLSVHGAHTSQGKQAGGVHDKHLCRRRIKKDEEQDDVLSSGDLSCVRSLLMLRCIEKPIPVISFAKLKLIRVLDLEGCRWLSNHDLEDICKLSLLRYLSLRDTGVQRLPRLIGRLKELLTLDIRETDVRALPETITRLGRLRHLLAGRYRYYTRSHRVKLFEPFEAVTIPPGLAAMGSLQTIAHANIASSSIAMGELGDLPGLTKLCVMNCEEGPSKWEPFVISLNKLSYSLRSLSILHWQYDNAGLEALLDLTSPPIFLEKFFLWGKLSTLPSWVSHLSNLVDLCLRENFLNGEVIIEQLGKLPSLLSLKLYRASYLGRELRFREKLFPRLKQLIVDNLPNIEELSFQGGAPQLERLTLAVLKKPEDGIFGIDKLPMLKEVEFYGHIMIDSVVAEMLHTERIPPARSPQPWKLAVVVSSTEGVVRILLAKLGDFLSDKYVLLTAVPPRDTGAQGRPREHERLPPRPRRRRRRRPDPADEDVDEAGEGGVAYNAEDCIDGFWHHRGRHYRGDEGLVAGWLRRTVIQPLETLRAMHKLALDVQSLKARALKVSERRLRYKLEPPATATAAWTVPSYDDLDRRLPALNMDESRGPASWASAARRKPSSSCWRTVVIMAATTTRRRLAGRWSISIVGFGGLGKTTLAATVYNSPIDGAGDPAPGVRDGVPELRPPRAAGVVAEAARRDAIDERSAQMEAPQPSLPQAIPSVIHGERELCIPENLFRRLKHLIVDNLPNLDELSFQGGAPELGRLTLPFLKEPADGIVGIDKLLRLKEVEFFGHTTVDSVVEGMVDVYKAHPNRPRVYRNDRPMEDSESSS*
BIND.CM020521.1G3006.1	cellular organisms	3105	59.87	3105	59.87	1035	CM020521.1	9459653	9463841	+	rna-gnl|WGS:POTR|OsKitaake01g121350.1	Oryza sativa	299	46.15	108	49.07	36	146	100			opposite	MEAAVVSSTEGVVRILLAKLGEFLSDKYVLLSGVRHEIQELKDDLESMNACLRDLAAVGDYHQSQQTRTWMKQVREVAYDAEDCIDSFRYHVGGDRNHDEGLLVVAGWLRRTALRPLTTLRAMYKLAVEVQSLKARALKVSERRLRYRLEPPAAASSSGEYAPRCYDDLDRRLPALSVDESRLVGVRSKTRAILKLLEHKDDGDDDGLARRKVVAVVGFGGLGKTTLAAMVYKSPAVQGIQHRAFVTVTRSCNLRAMLESLLEQLFAPARDPRCSRKEIMAMEKDEILRGIETKDIPQLLAHCSTHLSDKRYFIVVDDLWSLEDWASLKPAFPDNDKHSRIIITTRNRQVAESCCSLPGDRVHFMDVLPNDQSRELFFKTVFQKEHCPSEYRSLEGISGDILTKCGGLPLAIVSVGGMLAQAENKTPVEWTKVCGKLGSGLSTSAAVRGMRRILSLSYHDLPYHLKACFLYLSVFREGYEIKRGPLVRRWAAEGFVGGGREWTPEEAAGKYIDEFVGRSIVTPTRVATNGVVRCCKVHDIMLEVMTAKCVEENFISLLGSVTSYGRHQHTAATTTGHDKIRRLSVHGSHMPQGQQSRSGGGDEDIFRFRRRRKKGEGEGQDDVLSSVDLSCARSLLMLRCIEKPLPSISFKRLKLLRVLDLEGCRWLSSRELDDICKLSLLRYLSLRDTGVQRLPRSVGRLKQLMTLDVRETDVRELPETITRLGHMRHLLSGRYRYYTRSHRVKLFEPFEAMTIPPGLSAMESLQTIAHANVTSSGIAMGELGDLPSLTKLCVMNCEKGPNKWKPFIVSLNKLSYSLRSLSILHWLNEDAGLEELLDLDSPPIFLEKFFLWGKLSMLPPWVSHLGNLVDLSLRENFLDGKEVIEQLGKLPSLLSLKLYYQSYMGRELHFREKLFPRLKQLIVDNMPNLDELSFQGGAPELERLTLAVLKEPADGISGIDKLPRLKEVEFFGHVIVDSVVESMRLVSMVRNTSDFYPRNIAQNSEGSGGHSHHPMEKYWILRSEDTPERHLRQG*	MHGVSQAYLRTSGSSTSPWDDGNDLLSLQNFVQCS*
BIND.CM020521.1G3007.1.orf1	Oryza sativa	2182	56.55	777	60.75	259	CM020521.1	9461454	9463635	-	rna-gnl|WGS:POTR|OsKitaake01g121300.1	cellular organisms	3054	60.09	3036	60.14	1012	2118	776			opposite	MPSRRSRGMLVTPVAGHAPQQGDEVLLHALGRHHLQHDVVHLTTPNHAIGGDPSGCDDAPANELVYVLAGGLLGGPLPPTANEPLGGPSPHQGPPLDLVPLAEDAEVEEASLEVVGQVVVAQRQYPPHPPHRRARAQPGAQLAAHLRPLHRRLVLRLGQHSSHTDYGQRQAAAFGQDVTGDALQASVLRRAMLLLEHRLEEQLSGLIVWQNIHEVNAIAGKRAAALSNLTVPCSDYYSTMLVIVGKGWLQACPVLQTP*	MEAAVVSSTEGVVRILLAKLGEFLSDKYVLLSGVRHEIQELKDDLESMNACLRDLAAVGDYHQSQQTRTWMKQVREVAYDAEDCIDSFRYHVGGDRNHDEGLLVVAGWLRRTALRPLTTLRAMYKLAVEVQSLKARALKVSERRLRYRLEPPAAASSSGEYAPRCYDDLDRRLPALSVDESRLVGVRSKTRAILKLLEHKDDGDDDGLARRKVVAVVGFGGLGKTTLAAMVYKSPAVQGIQHRAFVTVTRSCNLRAMLESLLEQLFAPARDPRCSRKEIMAMEKDEILRGIETKDIPQLLAHCSTHLSDKRYFIVVDDLWSLEDWASLKPAFPDNDKHSRIIITTRNRQVAESCCSLPGDRVHFMDVLPNDQSRELFFKTVFQKEHCPSEYRSLEGISGDILTKCGGLPLAIVSVGGMLAQAENKTPVEWTKVCGKLGSGLSTSAAVRGMRRILSLSYHDLPYHLKACFLYLSVFREGYEIKRGPLVRRWAAEGFVGGGREWTPEEAAGKYIDEFVGRSIVTPTRVATNGVVRCCKVHDIMLEVMTAKCVEENFISLLGSVTSYGRHQHTAATTTGHDKIRRLSVHGSHMPQGQQSRSGGGDEDIFRFRRRRKKGEGEGQDDVLSSVDLSCARSLLMLRCIEKPLPSISFKRLKLLRVLDLEGCRWLSSRELDDICKLSLLRYLSLRDTGVQRLPRSVGRLKQLMTLDVRETDVRELPETITRLGHMRHLLSGRYRYYTRSHRVKLFEPFEAMTIPPGLSAMESLQTIAHANVTSSGIAMGELGDLPSLTKLCVMNCEKGPNKWKPFIVSLNKLSYSLRSLSILHWLNEDAGLEELLDLDSPPIFLEKFFLWGKLSMLPPWVSHLGNLVDLSLRENFLDGKEVIEQLGKLPSLLSLKLYYQSYMGRELHFREKLFPRLKQLIVDNMPNLDELSFQGGAPELERLTLAVLKEPADGISGIDKLPRLKEVEFFGHVIVDSVVESMVAVCKKHPNKPRVYRGDRPMEMDSELSS*
BIND.CM020521.1G3007.1.orf2	Oryza sativa	2182	56.55	324	57.1	108	CM020521.1	9461454	9463635	-	rna-gnl|WGS:POTR|OsKitaake01g121300.1	cellular organisms	3054	60.09	3036	60.14	1012	2118	323			opposite	MCPSRVIVSGNSLTSVSLTSSVMSCFSLPTDRGSRCTPVSLRLRYLKRESLQMSSNSRLLSQRQPSRSSTLRSFRRLKLIDGSGFSMHRSINSERAQDKSTDDKTSS*	MEAAVVSSTEGVVRILLAKLGEFLSDKYVLLSGVRHEIQELKDDLESMNACLRDLAAVGDYHQSQQTRTWMKQVREVAYDAEDCIDSFRYHVGGDRNHDEGLLVVAGWLRRTALRPLTTLRAMYKLAVEVQSLKARALKVSERRLRYRLEPPAAASSSGEYAPRCYDDLDRRLPALSVDESRLVGVRSKTRAILKLLEHKDDGDDDGLARRKVVAVVGFGGLGKTTLAAMVYKSPAVQGIQHRAFVTVTRSCNLRAMLESLLEQLFAPARDPRCSRKEIMAMEKDEILRGIETKDIPQLLAHCSTHLSDKRYFIVVDDLWSLEDWASLKPAFPDNDKHSRIIITTRNRQVAESCCSLPGDRVHFMDVLPNDQSRELFFKTVFQKEHCPSEYRSLEGISGDILTKCGGLPLAIVSVGGMLAQAENKTPVEWTKVCGKLGSGLSTSAAVRGMRRILSLSYHDLPYHLKACFLYLSVFREGYEIKRGPLVRRWAAEGFVGGGREWTPEEAAGKYIDEFVGRSIVTPTRVATNGVVRCCKVHDIMLEVMTAKCVEENFISLLGSVTSYGRHQHTAATTTGHDKIRRLSVHGSHMPQGQQSRSGGGDEDIFRFRRRRKKGEGEGQDDVLSSVDLSCARSLLMLRCIEKPLPSISFKRLKLLRVLDLEGCRWLSSRELDDICKLSLLRYLSLRDTGVQRLPRSVGRLKQLMTLDVRETDVRELPETITRLGHMRHLLSGRYRYYTRSHRVKLFEPFEAMTIPPGLSAMESLQTIAHANVTSSGIAMGELGDLPSLTKLCVMNCEKGPNKWKPFIVSLNKLSYSLRSLSILHWLNEDAGLEELLDLDSPPIFLEKFFLWGKLSMLPPWVSHLGNLVDLSLRENFLDGKEVIEQLGKLPSLLSLKLYYQSYMGRELHFREKLFPRLKQLIVDNMPNLDELSFQGGAPELERLTLAVLKEPADGISGIDKLPRLKEVEFFGHVIVDSVVESMVAVCKKHPNKPRVYRGDRPMEMDSELSS*
BIND.CM020521.1G3028.1	Viridiplantae	1568	50.57	843	52.08	281	CM020521.1	9518876	9523578	+	rna-gnl|WGS:POTR|OsKitaake01g121900.1	cellular organisms	2592	44.56	2148	43.39	716	1582				opposite	MAASAPPPAATNPPASTAPTEDGEVEEGATPPRTSALGTANWGTATLVGVFAGLLYGGSKEASASVSKDAEVMLKMGSTTDKREQYRLMRDAMEKRFIRVAKGSLVGGVRLGMFTATFFGIQNLLIEKRGVHDVFNIAGAGSATAAAFGLILPGSPMWRARNVLVGSALGAGVCFPLGWIQLKLAEKANLEMASSKPTDLVEEQDRRRNLFHGLHYFNFFFFHVPHAVVLSNFEAVTARATRSLRCGGKKSIFDKNIVFVGCDDACAITVCAEFTLETIL*	MEPKLAFPQDSPPLAILCAAKVAGVSLTLDPKLASGSAPTLHLGSGDFIHGVNTILRYIARVASVTSFYGQDAIQAAYVDQWLDYAPVILSGSEFEAACSFLDGYLASRTFLVSYGLSIADIVVWSNLAGTGQRWESLRRSKKYQNLVRWFNSIADYSDTLDEVVSAYVGKRGIGKSPAPSLKEKLPDSKQNISIPEVDLPGAKVGEVCVRFAPEPSGYLHIGHAKAGLLNKYFAERYKGRLIVRFDDTNPSKESNEFVENVLKDVETLGIKYDIVTYTSDYFPQLMEMAENLIKQGKAYVDDTPKEQMRSERMDGVESKCRNNTVQDNLSLWKEMINGTERGMQCCVRGKLDMQDPNKSLRDPVYYRCNTDPHHRIGSKYKVYPTYDFACPFVDALEGVTHALRSSEYHDRNAQYYRILQEMGLRRVEIYEFSRLNMVYTVLSKRKLLWFVQNKKVEDWTDPRFPTVQGIVRRGLKVEALVQFILEQGASKNLNLMEWDKLWTINKKIIDPVCGRHTAVLKDQRVLFTLTNGPEEPFIRVLPRHKKYEGAGKKATTFTNKIWLESADASVISIGEEVTLMDWGNAIIKEIKTQNGIITELLGELHLEGSVKMTKLKLTWLPDIEDLVSLSLVEFDYLIKKKKLEEDDNFLDNLNPCTCQEFPALGDANMRNLKQGEIIQLERKGYYRCDAPFIRSSKPIVLFAIPDGRQKSATK*
BIND.CM020521.1G303.1	cellular organisms	3965	44.29	1956	45.55	652	CM020521.1	1019755	1035244	+	rna-gnl|WGS:POTR|OsKitaake01g011800.1	cellular organisms	1890	47.46	1890	47.46	630	1006				opposite	MLCLFATDTVHTDNRMGGFLAAAIVVFSLRLNLDTTASAWEDKDFFKSFQLESNNTTPSSCGLPCMKLSCSGQDTILLDTNKYYLGRPYKVTAIDYKQGLLTVIPLADEENSSSSPCPLLKSIRPSVITGNPYYDIGFENPCRLYDAPYYAALVSCSTEFALASVPGPATDNDCIAGPISCLSNQTHFSYLVAVYVTMSFLPLDCEVISDGLIPIPRFYYSDYSSSTFRKSAERILNFSDTTIWWFNDDCSHPAQCEEQGGRCAFSSQRNQTFCMRPGSHAKVIAATSSVAAFVVLLLMVATALYLSLKTKYNEEIHLKVEMFLKTYGTSKPTRYTFSEVKKISRRFKVKVGQGGFGSVYRGELPNGVPVAVKMLENSEGEGDEFINEVATIGRIHHANIVRLLGFCSEGTRRALIYEYMPNDSLEKYIFSQDSDTSQELLVPSKMLDIALGIARGMEYLHQGCNQRILHFDIKPNNILLDYNFSPKISDFGLAKLCARDQSIITLTAARGTMGYIAPELYSRNFGEISYKSDVYSFGMLVLEMVSGRRNSDPSVESQNVVYFPEWIYEQVTIGQDLELGREMTEEEKAIMRQLAIVALWCIQWNPKNRPSMTKVVNMLTGRLQNLQVPPKPFFSADSHPVLQDSGHAGII*	MAKSLLVSSLLAVVAAVVVGAGPNPQYCPPSSCGHLGNISYPFRLQGDSRDCVATPRPWYNLSCSSGRAAIQINTGTYYVSSINYTGEVFSVVDATLQDDDTNSSCPLPRSDHLPFPDWYRDYRPADSYGFFDLATASGTWACFVNCSRAITDIMPWYKPVTCLLPNNSFVFVSFVNCAVGELQPSCRYLAMIPFESRHISDNSSQLQNASYTDIIGFIRKGFSVRFPYRPDQIFLGTIVSAIDIIKFHFVLFRLVLGSLVVFIFLAHKYWKTRITIDAVEKFLRMQQMIGPTRFAYTDIIAITSHFRDKLGQGGYGSVYKGVLLPGNVHIAVKMLTGSSSCNGDEFISEVSTIGRIHHVNVVRLVGFCSEEMRRALVYEYMPRGSLDKYIFSSEKSFSWDKLNEIALGIARGINYLHQGCEMQILHFDIKPHNILLDDNFVPKVADFGLAKLYPRDKSFVPVSAARGTVGYIAPEMISRSFGVISSKSDVYSFGMLLLEMAGGRRNADPNAANSSQAYYPSRVYRELTRRETSEISDIADMHELEKKLCIVGLWCIQMRSCDRPTMSEVIEMLEGGTDELQVPPRPFFCDDEQLPGVESYNMPSDLTAISEEHEDDDDDSICLFESYQ*
BIND.CM020521.1G303.1	cellular organisms	3965	44.29	1956	45.55	652	CM020521.1	1019755	1035244	+	rna-gnl|WGS:POTR|OsKitaake01g012000.1	cellular organisms	4437	44.38	2247	47.57	749	4629				opposite	MLCLFATDTVHTDNRMGGFLAAAIVVFSLRLNLDTTASAWEDKDFFKSFQLESNNTTPSSCGLPCMKLSCSGQDTILLDTNKYYLGRPYKVTAIDYKQGLLTVIPLADEENSSSSPCPLLKSIRPSVITGNPYYDIGFENPCRLYDAPYYAALVSCSTEFALASVPGPATDNDCIAGPISCLSNQTHFSYLVAVYVTMSFLPLDCEVISDGLIPIPRFYYSDYSSSTFRKSAERILNFSDTTIWWFNDDCSHPAQCEEQGGRCAFSSQRNQTFCMRPGSHAKVIAATSSVAAFVVLLLMVATALYLSLKTKYNEEIHLKVEMFLKTYGTSKPTRYTFSEVKKISRRFKVKVGQGGFGSVYRGELPNGVPVAVKMLENSEGEGDEFINEVATIGRIHHANIVRLLGFCSEGTRRALIYEYMPNDSLEKYIFSQDSDTSQELLVPSKMLDIALGIARGMEYLHQGCNQRILHFDIKPNNILLDYNFSPKISDFGLAKLCARDQSIITLTAARGTMGYIAPELYSRNFGEISYKSDVYSFGMLVLEMVSGRRNSDPSVESQNVVYFPEWIYEQVTIGQDLELGREMTEEEKAIMRQLAIVALWCIQWNPKNRPSMTKVVNMLTGRLQNLQVPPKPFFSADSHPVLQDSGHAGII*	MTVRSNTVPLQSSGKNLPSESTHPNPHQIILLGKANPARLGAMAKSNASRASATRRKFYFLQKSLLVSSLLAVVAADVVGAGPNQQCFPSSCGDLGNISYPFRLASDSRPCVGTLRPWYNLSCSSGRATIQINTRTYYVTSINYTGEIFSVVDATLQDDDTNGTSCPLPRSDHLPYIDYWPPYLGESSTDSYGFVYLATASDTWACFVNCSRARTDTMPWYRPVTCLLPNNSFVFVSFDDCAVGELQPSCRYLAMIPVDRWNLPDNSSQLQNASYTDIIGFIRKGFSVRFPYRPDQYQSPRMSARECLKDSNRYFKERISHPSILNLTRAIFWSETNSEVDCGYEVAPQKDRIFLGTIVSAIDIIKFHFVLFRLVLGSLVVFIFLAHKYWKTRITIDAVEKFLRMQQMIGPTRFAYTDIIAITSHFRDKLGQGGYGSVYKGVLLPGNVHIAVKMLTGSSSCNGDEFISEVSTIGRIHHVNVVRLVGFCSEEMRRALVYEYMPRGSLDKYIFSSEKSFSWDKLNEIALGIARGINYLHQGCEMQILHFDIKPHNILLDDNFVPKVADFGLAKLYPRDKSFVPVSAARGTVGYIAPEMISRSFGVISSKSDVYSFGMLLLEMAGGRRNADPNAANSSQAYYPSRVYRELTRRETSEISDIADMHELEKKLCIVGLWCIQMRSCDRPTMSEVIEMLEGGSDELQVPPRPFFCDDEQFPGVESYNMPSDLTAISEEHEDDDDESICLFESYQ*
BIND.CM020521.1G303.2	cellular organisms	3941	44.3	1932	45.6	644	CM020521.1	1019755	1035244	+	rna-gnl|WGS:POTR|OsKitaake01g011800.1	cellular organisms	1890	47.46	1890	47.46	630	1006				opposite	MLCLFATDTVHTDNRMGGFLAAAIVVFSLRLNLDTTASAWEDKDFFKSFQLESNNTTPSSCGLPCMKLSCSGQDTILLDTNKYYLGRPYKVTAIDYKQGLLTVIPLADEENSSSSPCPLLKSIRPSVITGNPYYDIGFENPCRLYDAPYYAALVSCSTEFALASVPGPATDNDCIAGPISCLSNQTHFSYLVAVYVTMSFLPLDCEVISDGLIPIPRFYYSDYSSSTFRKSAERILNFSDTTIWWFNDDCSHPAQCEEQGGRCAFSSQRNQTFCMRPATSSVAAFVVLLLMVATALYLSLKTKYNEEIHLKVEMFLKTYGTSKPTRYTFSEVKKISRRFKVKVGQGGFGSVYRGELPNGVPVAVKMLENSEGEGDEFINEVATIGRIHHANIVRLLGFCSEGTRRALIYEYMPNDSLEKYIFSQDSDTSQELLVPSKMLDIALGIARGMEYLHQGCNQRILHFDIKPNNILLDYNFSPKISDFGLAKLCARDQSIITLTAARGTMGYIAPELYSRNFGEISYKSDVYSFGMLVLEMVSGRRNSDPSVESQNVVYFPEWIYEQVTIGQDLELGREMTEEEKAIMRQLAIVALWCIQWNPKNRPSMTKVVNMLTGRLQNLQVPPKPFFSADSHPVLQDSGHAGII*	MAKSLLVSSLLAVVAAVVVGAGPNPQYCPPSSCGHLGNISYPFRLQGDSRDCVATPRPWYNLSCSSGRAAIQINTGTYYVSSINYTGEVFSVVDATLQDDDTNSSCPLPRSDHLPFPDWYRDYRPADSYGFFDLATASGTWACFVNCSRAITDIMPWYKPVTCLLPNNSFVFVSFVNCAVGELQPSCRYLAMIPFESRHISDNSSQLQNASYTDIIGFIRKGFSVRFPYRPDQIFLGTIVSAIDIIKFHFVLFRLVLGSLVVFIFLAHKYWKTRITIDAVEKFLRMQQMIGPTRFAYTDIIAITSHFRDKLGQGGYGSVYKGVLLPGNVHIAVKMLTGSSSCNGDEFISEVSTIGRIHHVNVVRLVGFCSEEMRRALVYEYMPRGSLDKYIFSSEKSFSWDKLNEIALGIARGINYLHQGCEMQILHFDIKPHNILLDDNFVPKVADFGLAKLYPRDKSFVPVSAARGTVGYIAPEMISRSFGVISSKSDVYSFGMLLLEMAGGRRNADPNAANSSQAYYPSRVYRELTRRETSEISDIADMHELEKKLCIVGLWCIQMRSCDRPTMSEVIEMLEGGTDELQVPPRPFFCDDEQLPGVESYNMPSDLTAISEEHEDDDDDSICLFESYQ*
BIND.CM020521.1G303.2	cellular organisms	3941	44.3	1932	45.6	644	CM020521.1	1019755	1035244	+	rna-gnl|WGS:POTR|OsKitaake01g012000.1	cellular organisms	4437	44.38	2247	47.57	749	4629				opposite	MLCLFATDTVHTDNRMGGFLAAAIVVFSLRLNLDTTASAWEDKDFFKSFQLESNNTTPSSCGLPCMKLSCSGQDTILLDTNKYYLGRPYKVTAIDYKQGLLTVIPLADEENSSSSPCPLLKSIRPSVITGNPYYDIGFENPCRLYDAPYYAALVSCSTEFALASVPGPATDNDCIAGPISCLSNQTHFSYLVAVYVTMSFLPLDCEVISDGLIPIPRFYYSDYSSSTFRKSAERILNFSDTTIWWFNDDCSHPAQCEEQGGRCAFSSQRNQTFCMRPATSSVAAFVVLLLMVATALYLSLKTKYNEEIHLKVEMFLKTYGTSKPTRYTFSEVKKISRRFKVKVGQGGFGSVYRGELPNGVPVAVKMLENSEGEGDEFINEVATIGRIHHANIVRLLGFCSEGTRRALIYEYMPNDSLEKYIFSQDSDTSQELLVPSKMLDIALGIARGMEYLHQGCNQRILHFDIKPNNILLDYNFSPKISDFGLAKLCARDQSIITLTAARGTMGYIAPELYSRNFGEISYKSDVYSFGMLVLEMVSGRRNSDPSVESQNVVYFPEWIYEQVTIGQDLELGREMTEEEKAIMRQLAIVALWCIQWNPKNRPSMTKVVNMLTGRLQNLQVPPKPFFSADSHPVLQDSGHAGII*	MTVRSNTVPLQSSGKNLPSESTHPNPHQIILLGKANPARLGAMAKSNASRASATRRKFYFLQKSLLVSSLLAVVAADVVGAGPNQQCFPSSCGDLGNISYPFRLASDSRPCVGTLRPWYNLSCSSGRATIQINTRTYYVTSINYTGEIFSVVDATLQDDDTNGTSCPLPRSDHLPYIDYWPPYLGESSTDSYGFVYLATASDTWACFVNCSRARTDTMPWYRPVTCLLPNNSFVFVSFDDCAVGELQPSCRYLAMIPVDRWNLPDNSSQLQNASYTDIIGFIRKGFSVRFPYRPDQYQSPRMSARECLKDSNRYFKERISHPSILNLTRAIFWSETNSEVDCGYEVAPQKDRIFLGTIVSAIDIIKFHFVLFRLVLGSLVVFIFLAHKYWKTRITIDAVEKFLRMQQMIGPTRFAYTDIIAITSHFRDKLGQGGYGSVYKGVLLPGNVHIAVKMLTGSSSCNGDEFISEVSTIGRIHHVNVVRLVGFCSEEMRRALVYEYMPRGSLDKYIFSSEKSFSWDKLNEIALGIARGINYLHQGCEMQILHFDIKPHNILLDDNFVPKVADFGLAKLYPRDKSFVPVSAARGTVGYIAPEMISRSFGVISSKSDVYSFGMLLLEMAGGRRNADPNAANSSQAYYPSRVYRELTRRETSEISDIADMHELEKKLCIVGLWCIQMRSCDRPTMSEVIEMLEGGSDELQVPPRPFFCDDEQFPGVESYNMPSDLTAISEEHEDDDDESICLFESYQ*
BIND.CM020521.1G3031.1	cellular organisms	3135	42.52	2148	43.39	716	CM020521.1	9521357	9526161	-	rna-gnl|WGS:POTR|OsKitaake01g121800.1	Viridiplantae	1419	51.94	879	53.92	293	1173				opposite	MEPKLAFPQDSPPLAILCAAKVAGVSLTLDPKLASGSAPTLHLGSGDFIHGVNTILRYIARVASVTSFYGQDAIQAAYVDQWLDYAPVILSGSEFEAACSFLDGYLASRTFLVSYGLSIADIVVWSNLAGTGQRWESLRRSKKYQNLVRWFNSIADYSDTLDEVVSAYVGKRGIGKSPAPSLKEKLPDSKQNISIPEVDLPGAKVGEVCVRFAPEPSGYLHIGHAKAGLLNKYFAERYKGRLIVRFDDTNPSKESNEFVENVLKDVETLGIKYDIVTYTSDYFPQLMEMAENLIKQGKAYVDDTPKEQMRSERMDGVESKCRNNTVQDNLSLWKEMINGTERGMQCCVRGKLDMQDPNKSLRDPVYYRCNTDPHHRIGSKYKVYPTYDFACPFVDALEGVTHALRSSEYHDRNAQYYRILQEMGLRRVEIYEFSRLNMVYTVLSKRKLLWFVQNKKVEDWTDPRFPTVQGIVRRGLKVEALVQFILEQGASKNLNLMEWDKLWTINKKIIDPVCGRHTAVLKDQRVLFTLTNGPEEPFIRVLPRHKKYEGAGKKATTFTNKIWLESADASVISIGEEVTLMDWGNAIIKEIKTQNGIITELLGELHLEGSVKMTKLKLTWLPDIEDLVSLSLVEFDYLIKKKKLEEDDNFLDNLNPCTCQEFPALGDANMRNLKQGEIIQLERKGYYRCDAPFIRSSKPIVLFAIPDGRQKSATK*	MAASAPPPAEPPPPPAAAAAAATNPPASTAPTEDGEVEEGATPPRTSALGTANWGTATLVGVFAGLLYGGSKEASASVSKDAEVMLKMGSTTDKREQYRLMRDAMEKRFIRVAKGSLVGGVRLGMFTATFFGIQNLLIEKRGVHDVFNIAGAGSATAAAFGLILPGSPMWRARNVLVGSALGAGVCFPLGWIQLKLAEKANLEMASSKPTDLVEEQDRRRNLFHGLHYFNFFFFHVPHAVVLSNFEAVTARATRSLRCGGKKSIFDKNIVFVGCDDACAITVCAEFTLETIL*
BIND.CM020521.1G3031.1	cellular organisms	3135	42.52	2148	43.39	716	CM020521.1	9521357	9526161	-	rna-gnl|WGS:POTR|OsKitaake01g121800.2	Viridiplantae	1535	51.4	708	56.92	236	1173				opposite	MEPKLAFPQDSPPLAILCAAKVAGVSLTLDPKLASGSAPTLHLGSGDFIHGVNTILRYIARVASVTSFYGQDAIQAAYVDQWLDYAPVILSGSEFEAACSFLDGYLASRTFLVSYGLSIADIVVWSNLAGTGQRWESLRRSKKYQNLVRWFNSIADYSDTLDEVVSAYVGKRGIGKSPAPSLKEKLPDSKQNISIPEVDLPGAKVGEVCVRFAPEPSGYLHIGHAKAGLLNKYFAERYKGRLIVRFDDTNPSKESNEFVENVLKDVETLGIKYDIVTYTSDYFPQLMEMAENLIKQGKAYVDDTPKEQMRSERMDGVESKCRNNTVQDNLSLWKEMINGTERGMQCCVRGKLDMQDPNKSLRDPVYYRCNTDPHHRIGSKYKVYPTYDFACPFVDALEGVTHALRSSEYHDRNAQYYRILQEMGLRRVEIYEFSRLNMVYTVLSKRKLLWFVQNKKVEDWTDPRFPTVQGIVRRGLKVEALVQFILEQGASKNLNLMEWDKLWTINKKIIDPVCGRHTAVLKDQRVLFTLTNGPEEPFIRVLPRHKKYEGAGKKATTFTNKIWLESADASVISIGEEVTLMDWGNAIIKEIKTQNGIITELLGELHLEGSVKMTKLKLTWLPDIEDLVSLSLVEFDYLIKKKKLEEDDNFLDNLNPCTCQEFPALGDANMRNLKQGEIIQLERKGYYRCDAPFIRSSKPIVLFAIPDGRQKSATK*	MAASAPPPAEPPPPPAAAAAAATNPPASTAPTEDGEVEEGATPPRTSALGTANWGTATLVGVFAGLLYGGSKEASASVSKDAEVMLKMGSTTDKREQYRLMRDAMEKRFIRVAKGSLVGGVRLGMFTATFFGIQNLLIEKRGVHDVFNIAGAGSATAAAFGLILPGSPMWRARNVLVGSALGAGVCFPLGWIQLKLAEKANLEMASSKPTDLVEEQGNQSGVGAAIERLGRSLKK*
BIND.CM020521.1G3031.1	cellular organisms	3135	42.52	2148	43.39	716	CM020521.1	9521357	9526161	-	rna-gnl|WGS:POTR|OsKitaake01g121800.3	Viridiplantae	1649	49.67	708	56.92	236	1046				opposite	MEPKLAFPQDSPPLAILCAAKVAGVSLTLDPKLASGSAPTLHLGSGDFIHGVNTILRYIARVASVTSFYGQDAIQAAYVDQWLDYAPVILSGSEFEAACSFLDGYLASRTFLVSYGLSIADIVVWSNLAGTGQRWESLRRSKKYQNLVRWFNSIADYSDTLDEVVSAYVGKRGIGKSPAPSLKEKLPDSKQNISIPEVDLPGAKVGEVCVRFAPEPSGYLHIGHAKAGLLNKYFAERYKGRLIVRFDDTNPSKESNEFVENVLKDVETLGIKYDIVTYTSDYFPQLMEMAENLIKQGKAYVDDTPKEQMRSERMDGVESKCRNNTVQDNLSLWKEMINGTERGMQCCVRGKLDMQDPNKSLRDPVYYRCNTDPHHRIGSKYKVYPTYDFACPFVDALEGVTHALRSSEYHDRNAQYYRILQEMGLRRVEIYEFSRLNMVYTVLSKRKLLWFVQNKKVEDWTDPRFPTVQGIVRRGLKVEALVQFILEQGASKNLNLMEWDKLWTINKKIIDPVCGRHTAVLKDQRVLFTLTNGPEEPFIRVLPRHKKYEGAGKKATTFTNKIWLESADASVISIGEEVTLMDWGNAIIKEIKTQNGIITELLGELHLEGSVKMTKLKLTWLPDIEDLVSLSLVEFDYLIKKKKLEEDDNFLDNLNPCTCQEFPALGDANMRNLKQGEIIQLERKGYYRCDAPFIRSSKPIVLFAIPDGRQKSATK*	MAASAPPPAEPPPPPAAAAAAATNPPASTAPTEDGEVEEGATPPRTSALGTANWGTATLVGVFAGLLYGGSKEASASVSKDAEVMLKMGSTTDKREQYRLMRDAMEKRFIRVAKGSLVGGVRLGMFTATFFGIQNLLIEKRGVHDVFNIAGAGSATAAAFGLILPGSPMWRARNVLVGSALGAGVCFPLGWIQLKLAEKANLEMASSKPTDLVEEQGNQSGVGAAIERLGRSLKK*
BIND.CM020521.1G3031.2	cellular organisms	3361	43.89	2142	43.32	714	CM020521.1	9521357	9526720	-	rna-gnl|WGS:POTR|OsKitaake01g121800.1	Viridiplantae	1419	51.94	879	53.92	293	1173				opposite	MEPKLAFPQDSPPLAILCAAKVAGVSLTLDPKLASGSAPTLHLGSGDFIHGVNTILRYIARVASVTSFYGQDAIQAAYVDQWLDYAPVILSGSEFEAACSFLDGYLASRTFLVSYGLSIADIVVWSNLAGQRWESLRRSKKYQNLVRWFNSIADYSDTLDEVVSAYVGKRGIGKSPAPSLKEKLPDSKQNISIPEVDLPGAKVGEVCVRFAPEPSGYLHIGHAKAGLLNKYFAERYKGRLIVRFDDTNPSKESNEFVENVLKDVETLGIKYDIVTYTSDYFPQLMEMAENLIKQGKAYVDDTPKEQMRSERMDGVESKCRNNTVQDNLSLWKEMINGTERGMQCCVRGKLDMQDPNKSLRDPVYYRCNTDPHHRIGSKYKVYPTYDFACPFVDALEGVTHALRSSEYHDRNAQYYRILQEMGLRRVEIYEFSRLNMVYTVLSKRKLLWFVQNKKVEDWTDPRFPTVQGIVRRGLKVEALVQFILEQGASKNLNLMEWDKLWTINKKIIDPVCGRHTAVLKDQRVLFTLTNGPEEPFIRVLPRHKKYEGAGKKATTFTNKIWLESADASVISIGEEVTLMDWGNAIIKEIKTQNGIITELLGELHLEGSVKMTKLKLTWLPDIEDLVSLSLVEFDYLIKKKKLEEDDNFLDNLNPCTCQEFPALGDANMRNLKQGEIIQLERKGYYRCDAPFIRSSKPIVLFAIPDGRQKSATK*	MAASAPPPAEPPPPPAAAAAAATNPPASTAPTEDGEVEEGATPPRTSALGTANWGTATLVGVFAGLLYGGSKEASASVSKDAEVMLKMGSTTDKREQYRLMRDAMEKRFIRVAKGSLVGGVRLGMFTATFFGIQNLLIEKRGVHDVFNIAGAGSATAAAFGLILPGSPMWRARNVLVGSALGAGVCFPLGWIQLKLAEKANLEMASSKPTDLVEEQDRRRNLFHGLHYFNFFFFHVPHAVVLSNFEAVTARATRSLRCGGKKSIFDKNIVFVGCDDACAITVCAEFTLETIL*
BIND.CM020521.1G3031.2	cellular organisms	3361	43.89	2142	43.32	714	CM020521.1	9521357	9526720	-	rna-gnl|WGS:POTR|OsKitaake01g121800.3	Viridiplantae	1649	49.67	708	56.92	236	1046				opposite	MEPKLAFPQDSPPLAILCAAKVAGVSLTLDPKLASGSAPTLHLGSGDFIHGVNTILRYIARVASVTSFYGQDAIQAAYVDQWLDYAPVILSGSEFEAACSFLDGYLASRTFLVSYGLSIADIVVWSNLAGQRWESLRRSKKYQNLVRWFNSIADYSDTLDEVVSAYVGKRGIGKSPAPSLKEKLPDSKQNISIPEVDLPGAKVGEVCVRFAPEPSGYLHIGHAKAGLLNKYFAERYKGRLIVRFDDTNPSKESNEFVENVLKDVETLGIKYDIVTYTSDYFPQLMEMAENLIKQGKAYVDDTPKEQMRSERMDGVESKCRNNTVQDNLSLWKEMINGTERGMQCCVRGKLDMQDPNKSLRDPVYYRCNTDPHHRIGSKYKVYPTYDFACPFVDALEGVTHALRSSEYHDRNAQYYRILQEMGLRRVEIYEFSRLNMVYTVLSKRKLLWFVQNKKVEDWTDPRFPTVQGIVRRGLKVEALVQFILEQGASKNLNLMEWDKLWTINKKIIDPVCGRHTAVLKDQRVLFTLTNGPEEPFIRVLPRHKKYEGAGKKATTFTNKIWLESADASVISIGEEVTLMDWGNAIIKEIKTQNGIITELLGELHLEGSVKMTKLKLTWLPDIEDLVSLSLVEFDYLIKKKKLEEDDNFLDNLNPCTCQEFPALGDANMRNLKQGEIIQLERKGYYRCDAPFIRSSKPIVLFAIPDGRQKSATK*	MAASAPPPAEPPPPPAAAAAAATNPPASTAPTEDGEVEEGATPPRTSALGTANWGTATLVGVFAGLLYGGSKEASASVSKDAEVMLKMGSTTDKREQYRLMRDAMEKRFIRVAKGSLVGGVRLGMFTATFFGIQNLLIEKRGVHDVFNIAGAGSATAAAFGLILPGSPMWRARNVLVGSALGAGVCFPLGWIQLKLAEKANLEMASSKPTDLVEEQGNQSGVGAAIERLGRSLKK*
BIND.CM020521.1G3031.2	cellular organisms	3361	43.89	2142	43.32	714	CM020521.1	9521357	9526720	-	rna-gnl|WGS:POTR|OsKitaake01g121800.2	Viridiplantae	1535	51.4	708	56.92	236	1173				opposite	MEPKLAFPQDSPPLAILCAAKVAGVSLTLDPKLASGSAPTLHLGSGDFIHGVNTILRYIARVASVTSFYGQDAIQAAYVDQWLDYAPVILSGSEFEAACSFLDGYLASRTFLVSYGLSIADIVVWSNLAGQRWESLRRSKKYQNLVRWFNSIADYSDTLDEVVSAYVGKRGIGKSPAPSLKEKLPDSKQNISIPEVDLPGAKVGEVCVRFAPEPSGYLHIGHAKAGLLNKYFAERYKGRLIVRFDDTNPSKESNEFVENVLKDVETLGIKYDIVTYTSDYFPQLMEMAENLIKQGKAYVDDTPKEQMRSERMDGVESKCRNNTVQDNLSLWKEMINGTERGMQCCVRGKLDMQDPNKSLRDPVYYRCNTDPHHRIGSKYKVYPTYDFACPFVDALEGVTHALRSSEYHDRNAQYYRILQEMGLRRVEIYEFSRLNMVYTVLSKRKLLWFVQNKKVEDWTDPRFPTVQGIVRRGLKVEALVQFILEQGASKNLNLMEWDKLWTINKKIIDPVCGRHTAVLKDQRVLFTLTNGPEEPFIRVLPRHKKYEGAGKKATTFTNKIWLESADASVISIGEEVTLMDWGNAIIKEIKTQNGIITELLGELHLEGSVKMTKLKLTWLPDIEDLVSLSLVEFDYLIKKKKLEEDDNFLDNLNPCTCQEFPALGDANMRNLKQGEIIQLERKGYYRCDAPFIRSSKPIVLFAIPDGRQKSATK*	MAASAPPPAEPPPPPAAAAAAATNPPASTAPTEDGEVEEGATPPRTSALGTANWGTATLVGVFAGLLYGGSKEASASVSKDAEVMLKMGSTTDKREQYRLMRDAMEKRFIRVAKGSLVGGVRLGMFTATFFGIQNLLIEKRGVHDVFNIAGAGSATAAAFGLILPGSPMWRARNVLVGSALGAGVCFPLGWIQLKLAEKANLEMASSKPTDLVEEQGNQSGVGAAIERLGRSLKK*
BIND.CM020521.1G3044.1	Eukaryota	1239	55.45	1239	55.45	413	CM020521.1	9570784	9577166	+	rna-gnl|WGS:POTR|OsKitaake01g122450.1	Oryza sativa	403	46.65	228	51.32	76	457				opposite	MRNSSRLGALLEGNTYDARAVTWRRRRAAPRIQTPKIPREMNAAARKAAAAARLPAAVLVVVAVGAFLISYNLLAIVLRGGGGAATGAGRERDPVVAMPGWMRAAGSAGGGRRRPFHVALTATDAAYSRWQCRVMYYWYKRMQARPEGADMGGFTRVLHSGKPDALMGEIPTFVVDPLPAGKDHGYVVLNRPWAFVQWLEKAKIEEEYILMAEPDHIFVRPLPNLARDDPAAFPFFYITPSEHESVLRKYYPKERGPVTNIDPIGNSPVIIKKIQLEKIAPTWMNVSIQMKEDQETDKAFGWVLEMYAYAVASALHGVQHILRKDFMIQPPFDTKLGNTFIIHFTYGCDYTLKGVLTYGKIGEWRFDKRAYQDRPPPRNLTLPPPGVPESVVTLVKMVNEATANLPGWDDGR*	MDMESFLPNATSQVAMLQCSPPRGLCHRLLPKLCYHSEPAPSFAMTLLSNIRRCRSPHQARGGQLSLVSSINGEL*
BIND.CM020521.1G3048.1	Oryza sativa	1632	46.75	402	41.04	134	CM020521.1	9587914	9590349	+	rna-gnl|WGS:POTR|OsKitaake01g122900.1	Eukaryota	658	52.13	231	58.44	77	404				opposite	MWTNTPLDIAQQIPIWDHPKKYNFIPKPNICQVNVLFIPKPKPNICQQQTSIWDHPKKYNFIPKPNICQVNELFIPKPKPNICQVNELLELPVITVAPRNIFSTQTVSTQQAKKKKSHLASDDLDLTNRDNAY*	MAAAAPADAKAEAAKMDLLEDDDEFEEFEIDQEWDDKEDGDEAIQQWEDDWDDDDVNDDFSLQLRKELEECNTQKI*
BIND.CM020521.1G3053.1	Oryza	1981	40.43	585	40	195	CM020521.1	9595472	9599335	+	rna-gnl|WGS:POTR|OsKitaake01g123033.1	Poaceae	709	38.36	531	40.87	177	868	147			opposite	MTNNYCIENKPCGEGELSKSGSPLIFKKFSISSANFSAQLVDMEYVSSDFAARQAILTNILHNEEYRYDNLIIGSSCILLLPLICSTFASIVHLFNIYCCGTDLILLMSSIFQCMRAQDADEFELLATALNSRFQRPSGGSLDSSRFLNVGAEVSSKMPSDGSLDSSRSPNVGAEGSSKMLVVPAFCNCDGTDT*	MFVKIACRAAKSEETYSMSTNCAEKLAEDIENFLKIRGDPDLDSSPSPQVAKENQMASKPKGIKLKRKEIRGSARPIGGLEKSSQKRKKKKNEDSPAEVLELQPVTEMQPQPYATVLGNLEVPNDQAFLHVSRYYAALDASTSNPTHVLMTPENQGLHQQGRSIQQFDTDLYNLFN*
BIND.CM020521.1G3053.1	Oryza	1981	40.43	585	40	195	CM020521.1	9595472	9599335	+	rna-gnl|WGS:POTR|OsKitaake01g123066.1							1715	82			opposite	MTNNYCIENKPCGEGELSKSGSPLIFKKFSISSANFSAQLVDMEYVSSDFAARQAILTNILHNEEYRYDNLIIGSSCILLLPLICSTFASIVHLFNIYCCGTDLILLMSSIFQCMRAQDADEFELLATALNSRFQRPSGGSLDSSRFLNVGAEVSSKMPSDGSLDSSRSPNVGAEGSSKMLVVPAFCNCDGTDT*
BIND.CM020521.1G3054.1	Poaceae	1669	54.94	846	63.95	282	CM020521.1	9593697	9595365	-	rna-gnl|WGS:POTR|OsKitaake01g123000.1	cellular organisms	898	60.8	576	69.97	192	897	575			opposite	MNHSNNQQKKITDRTVPIRLAQQSHSNHHRFKVRRPDQIAGRRRHQLLRGGLVELLDHLPELVLVRPEGGGLGVEGGVVVGLAEEALDGEEDGADVVGGGPLVLEDVEADVAVGVHVWVEAGGFEPHLGRLVRVLAGEGEGEAVGGALVRRRGGPGDGAHPAEDVVPLRERGHARVAAHHQRHQLRLQPPHHRLPLRPRPPRLLLPGRGRRPRRRGRGGGGRRHVAAAVRAGVVLAPRHPPPSLPGSREFEIGGGASRREREREREEEEEAARWGVYKGLV*	MARGENNTGAHGSGNVPPPATAASTAAGTAAASGKQQARGAGAEGQSVVRRLQSELMALMMGGDPGVSAFPEGDNIFSWVGTIAGSAATAYEGTSYRLSLAFPGEYPYKPPKVRFETPCFHPNVDAHGNICLDILQDKWSSAYDVRTILLSIQSLLGEPNNDSPLNTQAAALWPNQDEFRKMVEKLYKPTA*
BIND.CM020521.1G3071.1	Oryza sativa	1128	57.36	312	39.74	104	CM020521.1	9662818	9663945	-	rna-gnl|WGS:POTR|OsKitaake01g123500.2	cellular organisms	1751	65.79	1236	72.09	412	1127				opposite	MNLDQNLLYLETDGVCLLHGFLFLLKFFYNNLDGIGTNENISHQELRRGCLPHSISDFPVYSRNTQYPEHEVYWVCSQKLRPVGVFILRKAFPPNDFVSRHES*	MAVAAKGEEMTPEHEEEVIIVGAGQSGLAAAACLSVRGVASCLVLERDDCVASLWRHRAYDRLRLHLPKRHCALPRAPHAAAAPDYLPRDDFAAYLDAYASRFGVRTRLRREVRSARHDAARARWLVEAVDLATGKAERYAARHLVAAAGENDERVVPEVPGMDTFPGKVVHSADYRSAGAFKGRSVLVVGCGNSGFEIAYDLAAGGAAAVSIAVRGEVHLVSREVWSVGMALQRYLPTWAVDKVVLLMCAVVFGGDTARYGLRRPAVGPFSMKMTTPAYPVFDVGTFAKIRSGEIRVVPAGIKSVRGGDVEFADGRRHAFDAIVFATGYRSTTKQWLKSDDGLIGDDGMAGRSYPDHWKGENGLYCAGMVRRGIYGSGEDAELIADDISKQMKRWSSEPVYNGHISNGSP*
BIND.CM020521.1G3071.1	Oryza sativa	1128	57.36	312	39.74	104	CM020521.1	9662818	9663945	-	rna-gnl|WGS:POTR|OsKitaake01g123500.1	cellular organisms	2064	55.47	1236	72.09	412	1127				opposite	MNLDQNLLYLETDGVCLLHGFLFLLKFFYNNLDGIGTNENISHQELRRGCLPHSISDFPVYSRNTQYPEHEVYWVCSQKLRPVGVFILRKAFPPNDFVSRHES*	MAVAAKGEEMTPEHEEEVIIVGAGQSGLAAAACLSVRGVASCLVLERDDCVASLWRHRAYDRLRLHLPKRHCALPRAPHAAAAPDYLPRDDFAAYLDAYASRFGVRTRLRREVRSARHDAARARWLVEAVDLATGKAERYAARHLVAAAGENDERVVPEVPGMDTFPGKVVHSADYRSAGAFKGRSVLVVGCGNSGFEIAYDLAAGGAAAVSIAVRGEVHLVSREVWSVGMALQRYLPTWAVDKVVLLMCAVVFGGDTARYGLRRPAVGPFSMKMTTPAYPVFDVGTFAKIRSGEIRVVPAGIKSVRGGDVEFADGRRHAFDAIVFATGYRSTTKQWLKSDDGLIGDDGMAGRSYPDHWKGENGLYCAGMVRRGIYGSGEDAELIADDISKQMKRWSSEPVYNGHISNGSP*
BIND.CM020521.1G3116.1	Oryza	480	72.08	480	72.08	160	CM020521.1	9783737	9785186	+	rna-gnl|WGS:POTR|OsKitaake01g123900.1	Eukaryota	2628	51.64	2628	51.64	876	1449	20			opposite	MGMRLYRPSHGQAGIKGYRPARPEAPPRQVHGLPPVDVAAAAVGARRQRRPPRPSRPPLQVLVAPAADSCDFIALVEANSLWESRRRSQAKASRMPSRGRRRRRRAGAAVAAVPSSWPPPPPPRRGCRHRRAFNEAFSVAAAAPAAHGPPPRRPDREKG*	MESHGDEGEPSAMAKPPKKLPMSRKGFGTRGQSIQLLTNHFRVSVRRMDGHFYHYHVEVKYEDGGPVEAKGVCRRVVDKLQETYASELAGREFAYNGEKGLFTAGALLQTKHQFVVVMEDASSSGRTTTRRSSGGDDGSPGGSDRKRMKRPMAVKKFMVEISFAAKDPMSAIAEVLRGQETENSMEALRVLDITLRQHSAKHARDTASCPSYPSAMDGWMKTGVPKGGREKISCRGFHSSFRPTDSGLSLNVDVSTTMIVRPGPVIEFLLFNQNIKNPHEIDWGKAKCALKNLRIKTTHTGSEFRIIGLSEDTCYSQTFQIKRKNGNGGSDTVEEVTVFEYYRKNWKIDLKGSAHFPCLNVGKPKRPTYIPLELCHLVPLQRYKKALSTLQRSTLVERSRQNPQERMFVLSGVLRDSDYNSVPMLRECGISIAQEFTQVAARVLPAPKLKSGDGEDIFARNGRWNFNKNRLIQPKRVQRWVVVNFSAQCNAHHLAQRLIHCGNLKGLPVDPEDHVFQERSHMGRERAETRVNDMFQQLLSGDKPSFVLCVLPERKNCDIYGPWKRMCLVKYGIVTQCLAPTKINDQYLTNVLLKINAKLGGLNSLLQIERNQAIPLLSKTPTIILGMDVSHGSPGRDDVPSVAAVVSSLEWPLISKYKASVCTQSPRLEMIDSLFKLVGNEDHVIIRDGVSEGQFNQVLNIELAQIIKACEFLANEKNDSEWSPKFTVIVAQKNHHTKFFQTDRSNKVVNVPPGTVVDKGICHPRNCDFYMCAHAGMIGTTRPTHYHVLHDENNFTPDDLQELVHNLSYVYQRSTTAISGVAPICYAHLAAAQVSQFVRLDDAASEGSGDGGAPPRPVPELPRLHPDVRQSMFFC*
BIND.CM020521.1G3118.1	Oryza sativa	1621	43.31	378	39.68	126	CM020521.1	9804649	9812246	+	rna-gnl|WGS:POTR|OsKitaake01g124100.2	Streptophyta	5190	45.99	2823	49.24	941	7500	368			opposite	MEVVCSCLSHNQTPLLFRYSKVKPLSVMRKSDLSACITRMWKLISILLDRKLYDSISSLSWVLTYRYCCLSSLRHLEGIVDAGHQIERHAYFHPEAADSRRTHATKHRNHNRNLQLQDGSSMAIL*	MAMDDPSCSCRFLLWFLCFVACVLLESAASVHSWCPLHPSLRQEAKFKQKTNKFWEYQEQSNTWVEISMPFNLMSCINDTCTKVGSIEQPERRHGRASISSQEEKDAEIDDNDQADRNDPVLPIRKRISLTRMSESSVWVTGQSGSIYERFWNGLAWVIAPHELPISVGYATATFIVNTTILALSEAGILYQLQLNEHAQPIWTEVIFNFEQQFIVLGEKTQSQAMHIRNGIVSYDGRKLFLSITNGSLVEVTELQPLRWTYHGHPPGGDVSYISDAGNARPGTVFTVSSTGDLYEFDRESRPSWKKHIWSEETAENVSLSSSVGCALHGLLGSNSVSLFLITKDGLLVERRLHRRKWKWYKHGAPKSQRLSSITEVQQDESNDATSMYFTTTTGKVFEYQFPKYTGGAQSNKIRGLWVNHMSPENTKVARNVRGVQVQVGRVIFPLDDGRLGELHLPGMGGDDFGPSQHYSMRRKVPNKYEWSILDAPETEGWNAEYCTEEHGPTNCITGAKNVAADTKSNDLGNIPPSRWRKEDKQQYLYVNTHERDEIESYNFLSRSIDINFHMRVMHADRSLFLITDNGLTFEYLNNNGVWLWLRHEHTTSMKGTVGSYNGSLYLVDVHGNLHIRERNGDDLLWINCTAMRKGRQVASGSPWDGIPGLPRRVTTDDALFFVNKRGRLLQFTVALRKFKWKDCQSPPDTKIAFIVDQEVFRRNVIFAVGRNGRLYQYNRITELWHKHYQSPHLVLSRSPGTAMRPSHLSLAGSIFMVSEHGGLVEYHFSPQDGWEWVEHGTPHRDVAIVGAPGPCFDGSQLFIIGSDGDVYRRHLENWTWRWTSHGHPSAPSAVAMNAAGGDKSCATLGSAADAHYADGFVGSCDEKVAAARPVPFSEDAVVFELRDGRLAELRRGADGCGGGWEWARIISTPASACMTSYWTAVAT*
BIND.CM020521.1G3118.1	Oryza sativa	1621	43.31	378	39.68	126	CM020521.1	9804649	9812246	+	rna-gnl|WGS:POTR|OsKitaake01g124100.1	Streptophyta	5360	45.97	2823	49.24	941	7500	368			opposite	MEVVCSCLSHNQTPLLFRYSKVKPLSVMRKSDLSACITRMWKLISILLDRKLYDSISSLSWVLTYRYCCLSSLRHLEGIVDAGHQIERHAYFHPEAADSRRTHATKHRNHNRNLQLQDGSSMAIL*	MAMDDPSCSCRFLLWFLCFVACVLLESAASVHSWCPLHPSLRQEAKFKQKTNKFWEYQEQSNTWVEISMPFNLMSCINDTCTKVGSIEQPERRHGRASISSQEEKDAEIDDNDQADRNDPVLPIRKRISLTRMSESSVWVTGQSGSIYERFWNGLAWVIAPHELPISVGYATATFIVNTTILALSEAGILYQLQLNEHAQPIWTEVIFNFEQQFIVLGEKTQSQAMHIRNGIVSYDGRKLFLSITNGSLVEVTELQPLRWTYHGHPPGGDVSYISDAGNARPGTVFTVSSTGDLYEFDRESRPSWKKHIWSEETAENVSLSSSVGCALHGLLGSNSVSLFLITKDGLLVERRLHRRKWKWYKHGAPKSQRLSSITEVQQDESNDATSMYFTTTTGKVFEYQFPKYTGGAQSNKIRGLWVNHMSPENTKVARNVRGVQVQVGRVIFPLDDGRLGELHLPGMGGDDFGPSQHYSMRRKVPNKYEWSILDAPETEGWNAEYCTEEHGPTNCITGAKNVAADTKSNDLGNIPPSRWRKEDKQQYLYVNTHERDEIESYNFLSRSIDINFHMRVMHADRSLFLITDNGLTFEYLNNNGVWLWLRHEHTTSMKGTVGSYNGSLYLVDVHGNLHIRERNGDDLLWINCTAMRKGRQVASGSPWDGIPGLPRRVTTDDALFFVNKRGRLLQFTVALRKFKWKDCQSPPDTKIAFIVDQEVFRRNVIFAVGRNGRLYQYNRITELWHKHYQSPHLVLSRSPGTAMRPSHLSLAGSIFMVSEHGGLVEYHFSPQDGWEWVEHGTPHRDVAIVGAPGPCFDGSQLFIIGSDGDVYRRHLENWTWRWTSHGHPSAPSAVAMNAAGGDKSCATLGSAADAHYADGFVGSCDEKVAAARPVPFSEDAVVFELRDGRLAELRRGADGCGGGWEWARIISTPASACMTSYWTAVAT*
BIND.CM020521.1G3131.1	Eukaryota	1254	56.06	1254	56.06	418	CM020521.1	9829674	9838366	-	rna-gnl|WGS:POTR|OsKitaake01g124600.1	Mesangiospermae	1129	68.91	726	76.17	242	166				opposite	MKRRRGVGDKKEGGERIGGILWRWMRRRRGRPPRCAAGVALHAACDAGGHKTLLKPTPRHASDLPPLSLRRRRRLPPNRKRAATAMGAVVSHASAAAPPPPPTGYAPFVDPAAAAAPPPAEKDAAADEEKVDYMNLPCPVPYEEIQREAFMSLKPDVFEGLRFDFTKMLNPFFGLSHSVSMGSMELPSQGADVIKVPTSNYEFGANFMDPKMMLIGRVSHDGRVTARVKCDLLENLCLKINAQLTNEPHYSQGMFSFDYKGKDFRSQFQLGNNAFYGGNYIQSVTKNLSLGTEAFWLGQQRKSGVGFVARYDTKKMVATGQIATTGLVSLSYVQKVSEKVSLASDFMYNHMAKDVTASFGYDYMLRQCRLRGKIDTNGVVSALLEERLTPGVNFVLSAELDHWKKDYKFGFGMVLGE*	MASMQKSREERAEAAAHRAADELHAARRDEPGGGGGGMLGTVQESARSLLGAVRDKIPGPGSGGAGAGAAAGEGKAAEAKGFAADKAEGARRALAGSAAARKGETDESAWQHGEDVRRRAAEKAEEARRRSEPQPSSEEKGRSATENIYGSAASAAEAFRQKMTMPEDVVEQKRAEAAAGGNKGTAAATATATNTGGEAAAEEVMMRVKAADQMTGQAFNDVGKMGEEGTGMAAGDGGRRR*
BIND.CM020521.1G3146.1	Oryza sativa	372	69.62	372	69.62	124	CM020521.1	9886294	9886846	-	rna-gnl|WGS:POTR|OsKitaake01g125300.1	Oryza	547	62.34	363	68.6	121	546	309			opposite	MASLHLERARHCLRASSGSAVVASSFARVPPLAARRAHAGVLRPTTCCCADEEEDARPASLTGLPPPPELRRAGVLPLPRSDLLRCYADKEVEARLASSTGWPPPRASAASPELHRWPTGERM*	MLLKHAAAASPSSSPAGPPPPCRHNIAASRYAVAEVLPHGGARAAAASPSSSPAGRPPPRRHSSTLSAEALLHALAWRPTVELGRKRMQRRRSRSSRAGSDEPAAAVVLSHTLSATPGKS*
BIND.CM020521.1G3150.1	cellular organisms	816	58.58	816	58.58	272	CM020521.1	9903384	9912104	+	rna-gnl|WGS:POTR|OsKitaake01g125500.1	cellular organisms	4135	48.85	3528	49.55	1176	188				opposite	MAARGGVGFGREVAGDGEAAWRGRIESPLRPLPLARLLSPLLFCFSSQISLPHPTAASDARRDQAMDGGGGGGGGGFGLGGLQWTAEEASTIGGIATVSLLHSFIPTHWLPFSIVARAQRWPLSRTLLVTAFGGVLHVVSTALLGITAVTMANTIAGEETVHKLASLLLIVLGGSYILLFALGKVFLAVGNSSSMMILAIIVLLFSTITVMTSLVALSFYGASQIKFHWVERYDKILVGSVLCLVGVLTYVFHHHDGDEHSLHEHVHRKLI*	MASGRPLLDASPRPTQQPPASSLLPPPQPEPPLRADRLAFSLEVPDPFRREPDPSSAASQRGEEEGGGEEESRAVVVGEPSSSEAAAGFAGNGVRTAKYSVLTFLPRNLFEQFRRLSYVYFLAITVLNQLPQVAVFGRGASVLPLAFVLFVTAVKDAYEDLRRHRSDRQENNRLARVLLAPPAAGEFAPKKWKHIRVGDVVRVASSETLPADMVLLATSDPSGVAHVQTVNLDGETNLKTRYAKQETQLRFSQDGGIGGVLHCERPNRNIYGFQANLEIDGKRVSLGPSNIVLRGCELKNTTWAIGVVVYAGKETKVMLNSSGAPSKRSRLETQLNRETVILSIMLIGMCTTASVLAGIWILNHRGDLEFTQFFREKDYTTGKNYNYYGMGMQIFITFLMAVIVYQVIIPISLYISMELVRLGQAYFMGADRDLYDESSRSKFQCRALNINEDLGQIKYVFSDKTGTLTENKMEFQCASIRGVDYCSGKDSCGYSVVVDDLLWTPKMAVKIDHRLLKLLRGGGTDEETKLVLEFFLALAACNTIVPLVLDTRDSKQKLIDYQGESPDEQALVYAAASYGIVLVERTSGYVVIDVLGDRQRFDILGLHEFDSDRKRMSVIVGCPDKTVKLYVKGADSSLFGITKNSLDLDIVRATEAHLHKYSSFGLRTLVIGMRELSQPEFEEWQLAYENASTSVLGRGNLLRSVAANIENNIRILGATGIEDKLQDGVPETIESLRQADIKVWILTGDKQETAISIGYSCKLLTNDMTQIVINNNSKESCKRSLEEAHATIKKLRIASTGTQSPELASESAGVTLALIVDGNSLVYILETELQEELFKVARECSVVLCCRVAPLQKAGIVALIKNRTDDMTLAIGDGANDVSMIQMADVGVGISGQEGRQAVMASDFAMGQFRFLVPLLLVHGHWNYQRMSYMILYNFYKNATFVLVLFWYVLYTAFTLTTAITEWSSLLYTVLYTSLPTIVVGILDKDLSKETLLAYPKLYGSGQRDEKYNVNLFVLNMLEALWQSLVVFYMPYFAYRQSTIDMSSLGDLWALAPVIVVNMLLAMDIFRWNWIVHAFVWGTIAATTICLFVIDSIWFLPGYGAIFHIMGTGLFWLLLLIIVVAAMVPHFVIKAFTEYFTPSDIQVAREIEKFENVNQVNRSEVPMTRLHDPRR*
BIND.CM020521.1G3172.1	Oryzinae	1686	67.79	1686	67.79	562	CM020521.1	10002862	10017989	+	rna-gnl|WGS:POTR|OsKitaake01g126401.1	Oryza sativa	444	50.68	213	47.89	71	443				opposite	MCIKSLSRTSQGLTSSREGARRRQAGPACQRHEAAGPPWTGTTRVVHRRSTGPTVQIGREADRTARAVAWHGSARHKTDRPALGSGGGERPPATASGAAGGGGNRRKSGGARPKTTTHARITAVLMGEKEERKEESGIPHWRERRPARRKKAAATTGDAEARTGGGGTLGGSRDGLGVGVPVGFRQREAVVEMTHVTTKLAAAAARRSNGSSGGGARLKYGGERRSSGEQRDDDMRHGRERRARKKGEGTRGTGKAEERRATTWARRVYVEWARSTRTATWERRFRRRRLEPQLQRLEVGDDRQVGPTCRRPKERGREGGLREGEGRSGPAQQRGRAGGRSWYRCNQKQSTGCVARKIVEPNNDDPNTWLMTVGSNTQLHERDYTGNANHSGIIARQTWIEMLRRGCTAGHSQRAEASIPNGARELTTRINHWQQLLYRHLLVLDAETALRRRRRRRRRRRGGDILDAVHGGAGACFGLEWETKRLSLAALLITDGHPLGRRTGGRDGERGRAEGTPPMRIVAATRGGGGGGERRKRKSKSKFLSTYDMWANCQAALLDGD*	MRACSVGLCGKHTCEDLCGKRTCEDLGPQSLHLRVLNAHVCVCACSVALCECGVSSCVHPRCTLSKKNSS*
BIND.CM020521.1G3177.1	Oryza sativa	207	69.57	207	69.57	69	CM020521.1	10026517	10026949	-	rna-gnl|WGS:POTR|OsKitaake01g126700.1	Eukaryota	2187	54.6	1245	60.88	415	432				opposite	MIVSCLDRRRRRSARSFVPSSGRRRRHNAAMTDEEAGLTTGLATCRLHTQRARLHWRCDRVDPFGRRG*	MGEPNQRRLYQVWQGSNKFLCGGRLIFGPDAGSLFLSTVLIVAPLVGLCCQCITKMNSISSEKQVLGLPVLIATIVLGLADLAFLLMTSSRDPGIVPRNARPPESCGGGDEEGVAGDVTTPSAEWVTAASPHLRLPRSKDVVVNGCVVKVKYCDTCLLYRPPRASHCSICNNCVRKFDHHCPWVGQCIGLRNYRFFFLFISTSTLLCVYVFVVSWLNIVAHKDGNDGSLLKSMAGEPLSVVLIVYTFVSVWFVGGLTVFHLYLMSTNQTTYENFRYRYDKKENPYNRGAISNIAEVFCAGIPPSMNNFRSWVAPPPLEEPDDVSGQLPPRNGADLTGGVKEKVDLEMGRNGGIIPAILRGLDYDEMEKNDVSVHIKDRGAAPAAPDPFMAGRWHNEDCESTPTAVSHHVNSERL*
BIND.CM020521.1G3184.1	cellular organisms	2853	45.36	1491	48.63	497	CM020521.1	10047309	10067836	-	rna-gnl|WGS:POTR|OsKitaake01g127000.1	Eukaryota	1015	44.43	450	49.78	150	736				opposite	MAAGDKAGGDDAAAAAPLLVPAAAGRRRRCPGCRTKERCEAHPGIPYLNFFYIWIVCICASLPIQSLFPYLYFMIRDLKVAKEEQDIGFYAGFVGATYFLGRTISAVPWGIFADKYGRKPCIVISILSVIVFNTLFGLSTTYWMAIVTRGLLGLLCGILGPIKAYASEVCRKEHQALGISLVTSSRAIALVVGPAIGGFLSQPAKKYPNLFSEESVFGRFPYFLPCFVISVLAAGACVACIWLPETLHMHHDDKEVIDALEAQDATSDLGETTKESGSGRMGHTKSLLKNWQLMSAITLYCVFSLHDTAYLEIFSLWAVSSRKYRGLSFTSQDVGIVLAISGFGVLVYQLAIYPLLAKYVGPIKPFRYAAVLSILLLSTYPFMANLYGLELKVLINIASLLKNMFAATITIACNILQNTAVTQEQRGVANGISVTLMSIFKAVAPAAAGILFSWAQKHITGLFLPGEQILFLMLNMVSVIGFILTFKPFFALPDMR*	MADQLTDDQIAEFKEAFSLFDKDGDGCITTKELGTVMRSLGQNPTEAELQDMINEVDADGNGTIDFPEFLNLMARKMKDTDSEEELKEAFRVFDKDQNGFISAAELRHVMTNLGEKLTDEEVEEMIREADVDGDGQINYDEFVKVMMAK*
BIND.CM020521.1G3184.2	cellular organisms	3008	43.75	1476	47.49	492	CM020521.1	10047309	10053463	-	rna-gnl|WGS:POTR|OsKitaake01g127000.1	Eukaryota	1015	44.43	450	49.78	150	736				opposite	MTGGGDADRNAPLLAGGRKVYHERCPGCRQQRKVQANDRLPYLGFLYTWIACLCAALPIQSLFPYLYFMIRDLKVAKEEQDIGFYAGFVGATYFLGRTISAVPWGIFADKYGRKPCIVISILSVIVFNTLFGLSTTYWMAIVTRGLLGLLCGILGPIKAYASEVCRKEHQALGISLVTSSRAIALVVGPAIGGFLSQPAKKYPNLFSEESVFGRFPYFLPCFVISVLAAGACVACIWLPETLHMHHDDKEVIDALEAQDATSDLGETTKESGSGRMGHTKSLLKNWQLMSAITLYCVFSLHDTAYLEIFSLWAVSSRKYRGLSFTSQDVGIVLAISGFGVLVYQLAIYPLLAKYVGPIKPFRYAAVLSILLLSTYPFMANLYGLELKVLINIASLLKNMFAATITIACNILQNTAVTQEQRGVANGISVTLMSIFKAVAPAAAGILFSWAQKHITGLFLPGEQILFLMLNMVSVIGFILTFKPFFALPDMR*	MADQLTDDQIAEFKEAFSLFDKDGDGCITTKELGTVMRSLGQNPTEAELQDMINEVDADGNGTIDFPEFLNLMARKMKDTDSEEELKEAFRVFDKDQNGFISAAELRHVMTNLGEKLTDEEVEEMIREADVDGDGQINYDEFVKVMMAK*
BIND.CM020521.1G3184.3	cellular organisms	2740	44.85	1431	48.78	477	CM020521.1	10047309	10061511	-	rna-gnl|WGS:POTR|OsKitaake01g127000.1	Eukaryota	1015	44.43	450	49.78	150	736				opposite	MAAGDKAGGDDAAAAAAAPLLVSAAGRRRRCPGCLTEERCKADAGIPYLNFFYIWVVCLCSSLPIQSLFPYLYFMIRDLKVAKEEQDIGFYAGFVGATYFLGRTISAVPWGIFADKYGRKPCIVISILSVIVFNTLFGLSTTYWMAIVTRGLLGLLCGILGPIKAYASEVCRKEHQALGISLPAKKYPNLFSEESVFGRFPYFLPCFVISVLAAGACVACIWLPETLHMHHDDKEVIDALEAQDATSDLGETTKESGSGRMGHTKSLLKNWQLMSAITLYCVFSLHDTAYLEIFSLWAVSSRKYRGLSFTSQDVGIVLAISGFGVLVYQLAIYPLLAKYVGPIKPFRYAAVLSILLLSTYPFMANLYGLELKVLINIASLLKNMFAATITIACNILQNTAVTQEQRGVANGISVTLMSIFKAVAPAAAGILFSWAQKHITGLFLPGEQILFLMLNMVSVIGFILTFKPFFALPDMR*	MADQLTDDQIAEFKEAFSLFDKDGDGCITTKELGTVMRSLGQNPTEAELQDMINEVDADGNGTIDFPEFLNLMARKMKDTDSEEELKEAFRVFDKDQNGFISAAELRHVMTNLGEKLTDEEVEEMIREADVDGDGQINYDEFVKVMMAK*
BIND.CM020521.1G3184.4	cellular organisms	2910	44.5	1419	47.78	473	CM020521.1	10047309	10061511	-	rna-gnl|WGS:POTR|OsKitaake01g127000.1	Eukaryota	1015	44.43	450	49.78	150	736				opposite	MAAGDKAGGDDAAAAAAAPLLVSAAGRRRRCPGCLTEERCKADAGIPYLNFFYIWVVCLCSSLPIQSLFPYLYFMIRDLKVAKEEQDIGFYAGFVGATYFLGRTISAVPWGIFADKYGRKPCIVISILSVIVFNTLFGLSTTYWMAIVTRGLLGLLCGILGPIKAYASEVCRKEHQALGISLVTSSRAIALVVGPAIGGFLSQPAKKYPNLFSEESVFGRFPYFLPCFVISVLAAGACVACIWLPETLHMHHDDKEVIDALEAQDATSDLGETTKESGSGRMGHTKSLLKNWQLMSAITLYCVFSLHDTAYLEIFSLWAVSSRKYRGLSFTSQDVGIVLAISGFGVLVYQLAIYPLLAKYVGPIKPFRYAAVLSILLLSTYPFMANLYGLELKVLINIASLLKNMFAATITIACNILQNTAVVCIRINRTFLFYFNAFPRCHNHVVMLFFLNCWNMQRRKNKEGLQMESLSL*	MADQLTDDQIAEFKEAFSLFDKDGDGCITTKELGTVMRSLGQNPTEAELQDMINEVDADGNGTIDFPEFLNLMARKMKDTDSEEELKEAFRVFDKDQNGFISAAELRHVMTNLGEKLTDEEVEEMIREADVDGDGQINYDEFVKVMMAK*
BIND.CM020521.1G3184.5	cellular organisms	2715	44.9	1119	49.87	373	CM020521.1	10047309	10061511	-	rna-gnl|WGS:POTR|OsKitaake01g127000.1	Eukaryota	1015	44.43	450	49.78	150	736				opposite	MAAGDKAGGDDAAAAAAAPLLVSAAGRRRRCPGCLTEERCKADAGIPYLNFFYIWVVCLCSSLPIQSLFPYLYFMIRDLKVAKEEQDIGFYAGFVGATYFLGRTISAVPWGIFADKYGRKPCIVISILSVIVFNTLFGLSTTYWMAIVTRGLLGLLCGILGPIKAYASEVCRKEHQALGISLVTSSRAIALVVGPAIGGFLSQPAKKYPNLFSEESVFGRFPYFLPCFVISVLAAGACVACIWLPETLHMHHDDKEVIDALEAQDATSDLGETTKESGSGRMGHTKSLLKNWQLMSAITLYCVFSLHDTAYLEVLVFWCTNLRFIRFLLNMLGQSSHSVMQRSCLYFSFQHIHSWLTCMVWSSKYSSTLLRF*	MADQLTDDQIAEFKEAFSLFDKDGDGCITTKELGTVMRSLGQNPTEAELQDMINEVDADGNGTIDFPEFLNLMARKMKDTDSEEELKEAFRVFDKDQNGFISAAELRHVMTNLGEKLTDEEVEEMIREADVDGDGQINYDEFVKVMMAK*
BIND.CM020521.1G3184.6.orf1	Eukaryota	2727	45.07	1017	45.53	339	CM020521.1	10047309	10061511	-	rna-gnl|WGS:POTR|OsKitaake01g127000.1	Eukaryota	1015	44.43	450	49.78	150	736				opposite	MAIVTRGLLGLLCGILGPIKAYASEVCRKEHQALGISLVTSSRAIALVVGPAIGGFLSQPAKKYPNLFSEESVFGRFPYFLPCFVISVLAAGACVACIWLPETLHMHHDDKEVIDALEAQDATSDLGETTKESGSGRMGHTKSLLKNWQLMSAITLYCVFSLHDTAYLEIFSLWAVSSRKYRGLSFTSQDVGIVLAISGFGVLVYQLAIYPLLAKYVGPIKPFRYAAVLSILLLSTYPFMANLYGLELKVLINIASLLKNMFATQEQRGVANGISVTLMSIFKAVAPAAAGILFSWAQKHITGLFLPGEQILFLMLNMVSVIGFILTFKPFFALPDMR*	MADQLTDDQIAEFKEAFSLFDKDGDGCITTKELGTVMRSLGQNPTEAELQDMINEVDADGNGTIDFPEFLNLMARKMKDTDSEEELKEAFRVFDKDQNGFISAAELRHVMTNLGEKLTDEEVEEMIREADVDGDGQINYDEFVKVMMAK*
BIND.CM020521.1G3184.6.orf2	Eukaryota	2727	45.07	342	60.82	114	CM020521.1	10047309	10061511	-	rna-gnl|WGS:POTR|OsKitaake01g127000.1	Eukaryota	1015	44.43	450	49.78	150	736				opposite	MAAGDKAGGDDAAAAAAAPLLVSAAGRRRRCPGCLTEERCKADAGIPYLNFFYIWVVCLCSSLPIQSLFPYLYFMIRDLKVAKEEQDIGFYAGFVVQCHGAFLLTNMGGSPAL*	MADQLTDDQIAEFKEAFSLFDKDGDGCITTKELGTVMRSLGQNPTEAELQDMINEVDADGNGTIDFPEFLNLMARKMKDTDSEEELKEAFRVFDKDQNGFISAAELRHVMTNLGEKLTDEEVEEMIREADVDGDGQINYDEFVKVMMAK*
BIND.CM020521.1G3184.7	cellular organisms	2803	44.99	1494	48.86	498	CM020521.1	10047309	10061511	-	rna-gnl|WGS:POTR|OsKitaake01g127000.1	Eukaryota	1015	44.43	450	49.78	150	736				opposite	MAAGDKAGGDDAAAAAAAPLLVSAAGRRRRCPGCLTEERCKADAGIPYLNFFYIWVVCLCSSLPIQSLFPYLYFMIRDLKVAKEEQDIGFYAGFVGATYFLGRTISAVPWGIFADKYGRKPCIVISILSVIVFNTLFGLSTTYWMAIVTRGLLGLLCGILGPIKAYASEVCRKEHQALGISLVTSSRAIALVVGPAIGGFLSQPAKKYPNLFSEESVFGRFPYFLPCFVISVLAAGACVACIWLPETLHMHHDDKEVIDALEAQDATSDLGETTKESGSGRMGHTKSLLKNWQLMSAITLYCVFSLHDTAYLEIFSLWAVSSRKYRGLSFTSQDVGIVLAISGFGVLVYQLAIYPLLAKYVGPIKPFRYAAVLSILLLSTYPFMANLYGLELKVLINIASLLKNMFAATITIACNILQNTAVTQEQRGVANGISVTLMSIFKAVAPAAAGILFSWAQKHITGLFLPGEQILFLMLNMVSVIGFILTFKPFFALPDMR*	MADQLTDDQIAEFKEAFSLFDKDGDGCITTKELGTVMRSLGQNPTEAELQDMINEVDADGNGTIDFPEFLNLMARKMKDTDSEEELKEAFRVFDKDQNGFISAAELRHVMTNLGEKLTDEEVEEMIREADVDGDGQINYDEFVKVMMAK*
BIND.CM020521.1G3200.1	Oryza	531	61.58	531	61.58	177	CM020521.1	10113893	10115082	-	rna-gnl|WGS:POTR|OsKitaake01g127700.1	Mesangiospermae	1444	65.72	624	71.96	208	584				opposite	MLIPVKHTKIYGLTTNLKIVPFPWRQPKRITSLSSRVWPDATDASPPTPLTAGGSAASLIPGGIAFPLSLSLSLSLRRSGHLSPPQRTPRRRATVSAASSSVWQRTTSSSSLPSPLASSRSLHSPHDCRGTVVATRTARSPDPVAMVSDNDNAARRPTNAAEMAEGREGRLWCAEG*	MPCVCAGEEGAGEAAGAGAWLPRSPAGRRHAAEHAGAHRAQATVRAHCIGAGAAAHLPHIHHAPFWPRRSLQERCATDDTRSEHGVAAYSRRLSTSIESSSYGYDRSPKIVEVDIGRPKSRSSSSRRARSPLLDAGCASGGEEWCANSMSSLLPCYLPGGAAAPPPRIAVPTSRHFPDYDWCTLEKARPATVQSTPRYAHAPPKQRP*
BIND.CM020521.1G3203.1	Eukaryota	2489	44.84	1836	44.06	612	CM020521.1	10121406	10125968	+	rna-gnl|WGS:POTR|OsKitaake01g127900.1	cellular organisms	1288	55.28	768	62.11	256	1				opposite	MWALRRAGNPLRVRAYQALSARGCANLEVILNADAKNVEEHHERDCQKLDCCHQPKPLVCQSSFSSGRFMWSRVFSSQAGASSGDKQDELEEGFSDLEVPPEADKKDLDLTSDESSDEDTIDAIGLSQVEADAKPEEPIKKSQSTLLKALLVSPRVDVAGATKKWLNDGNTLERSELFYVLLSLRKRKLYTKALQLLEYVEESKLFDLGERDYASRVDLVAKVHGIYKAEKYIENVPASHRGEVVYRTLLANCVAIANVKKTEQVFNKMKDLGFPVTVFSCNQLLLLYKRVDKKKLGDVLTMMEKENVKPSLFTYKLLVDTKGAARDIEDMEKVIQAMQADGIEPDLLIQATIARHYIFGGYREKAEAILEQIEGDDINENRSACKFVLPLYAFLGKKADVERIWKVCEVNARLDECMSAIEAFGKLGDVEKAEEIFENMFKTWKTLSFEYYNAMLKVYANKKLFDKGKELAKRMGDDGCRLGPSTLDSLVKLYSDAGEVEKADSILHKLSYKNKIKPLYTTYLMLLDSYSKKGDVHNAEKLFSKVRQMGYTGRIRQYQLLLEAYLNAKTPPYGFKERMKADDIFPNRAVASLLAATDPFNRKNAMSELLD*	MIFFFKNRFCIAGVRFENSSEIGVFARLTNAYCVLPDGGAENFFSVFESELADVVPVVRTSIGGTRIIGRMCVGNKNGLLLPHTTTDQELQHLKNSLPDQVVVQRIEERLSALGNCVACNDHVALTHPDLDQGTEEIISDVLGVEVFRQTIAGNILVGSFCAFSNKGGLVHPQTSVEDQAELSTLLEVPLAAGSINRGSEVVAAGMAVNDWAAFCGADTTATELSVVESVFRLRDGRPGALGADMSRSLVVSSYL*
BIND.CM020521.1G3203.1	Eukaryota	2489	44.84	1836	44.06	612	CM020521.1	10121406	10125968	+	rna-gnl|WGS:POTR|OsKitaake01g127900.2	cellular organisms	1139	57.42	558	64.16	186	1				opposite	MWALRRAGNPLRVRAYQALSARGCANLEVILNADAKNVEEHHERDCQKLDCCHQPKPLVCQSSFSSGRFMWSRVFSSQAGASSGDKQDELEEGFSDLEVPPEADKKDLDLTSDESSDEDTIDAIGLSQVEADAKPEEPIKKSQSTLLKALLVSPRVDVAGATKKWLNDGNTLERSELFYVLLSLRKRKLYTKALQLLEYVEESKLFDLGERDYASRVDLVAKVHGIYKAEKYIENVPASHRGEVVYRTLLANCVAIANVKKTEQVFNKMKDLGFPVTVFSCNQLLLLYKRVDKKKLGDVLTMMEKENVKPSLFTYKLLVDTKGAARDIEDMEKVIQAMQADGIEPDLLIQATIARHYIFGGYREKAEAILEQIEGDDINENRSACKFVLPLYAFLGKKADVERIWKVCEVNARLDECMSAIEAFGKLGDVEKAEEIFENMFKTWKTLSFEYYNAMLKVYANKKLFDKGKELAKRMGDDGCRLGPSTLDSLVKLYSDAGEVEKADSILHKLSYKNKIKPLYTTYLMLLDSYSKKGDVHNAEKLFSKVRQMGYTGRIRQYQLLLEAYLNAKTPPYGFKERMKADDIFPNRAVASLLAATDPFNRKNAMSELLD*	MCVGNKNGLLLPHTTTDQELQHLKNSLPDQVVVQRIEERLSALGNCVACNDHVALTHPDLDQGTEEIISDVLGVEVFRQTIAGNILVGSFCAFSNKGGLVHPQTSVEDQAELSTLLEVPLAAGSINRGSEVVAAGMAVNDWAAFCGADTTATELSVVESVFRLRDGRPGALGADMSRSLVVSSYL*
BIND.CM020521.1G3203.2	Eukaryota	2424	44.72	1629	43.16	543	CM020521.1	10121406	10125968	+	rna-gnl|WGS:POTR|OsKitaake01g127900.2	cellular organisms	1139	57.42	558	64.16	186	1				opposite	MWSRVFSSQAGASSGDKQDELEEGFSDLEVPPEADKKDLDLTSDESSDEDTIDAIGLSQVEADAKPEEPIKKSQSTLLKALLVSPRVDVAGATKKWLNDGNTLERSELFYVLLSLRKRKLYTKALQLLEYVEESKLFDLGERDYASRVDLVAKVHGIYKAEKYIENVPASHRGEVVYRTLLANCVAIANVKKTEQVFNKMKDLGFPVTVFSCNQLLLLYKRVDKKKLGDVLTMMEKENVKPSLFTYKLLVDTKGAARDIEDMEKVIQAMQADGIEPDLLIQATIARHYIFGGYREKAEAILEQIEGDDINENRSACKFVLPLYAFLGKKADVERIWKVCEVNARLDECMSAIEAFGKLGDVEKAEEIFENMFKTWKTLSFEYYNAMLKVYANKKLFDKGKELAKRMGDDGCRLGPSTLDSLVKLYSDAGEVEKADSILHKLSYKNKIKPLYTTYLMLLDSYSKKGDVHNAEKLFSKVRQMGYTGRIRQYQLLLEAYLNAKTPPYGFKERMKADDIFPNRAVASLLAATDPFNRKNAMSELLD*	MCVGNKNGLLLPHTTTDQELQHLKNSLPDQVVVQRIEERLSALGNCVACNDHVALTHPDLDQGTEEIISDVLGVEVFRQTIAGNILVGSFCAFSNKGGLVHPQTSVEDQAELSTLLEVPLAAGSINRGSEVVAAGMAVNDWAAFCGADTTATELSVVESVFRLRDGRPGALGADMSRSLVVSSYL*
BIND.CM020521.1G3203.2	Eukaryota	2424	44.72	1629	43.16	543	CM020521.1	10121406	10125968	+	rna-gnl|WGS:POTR|OsKitaake01g127900.1	cellular organisms	1288	55.28	768	62.11	256	1				opposite	MWSRVFSSQAGASSGDKQDELEEGFSDLEVPPEADKKDLDLTSDESSDEDTIDAIGLSQVEADAKPEEPIKKSQSTLLKALLVSPRVDVAGATKKWLNDGNTLERSELFYVLLSLRKRKLYTKALQLLEYVEESKLFDLGERDYASRVDLVAKVHGIYKAEKYIENVPASHRGEVVYRTLLANCVAIANVKKTEQVFNKMKDLGFPVTVFSCNQLLLLYKRVDKKKLGDVLTMMEKENVKPSLFTYKLLVDTKGAARDIEDMEKVIQAMQADGIEPDLLIQATIARHYIFGGYREKAEAILEQIEGDDINENRSACKFVLPLYAFLGKKADVERIWKVCEVNARLDECMSAIEAFGKLGDVEKAEEIFENMFKTWKTLSFEYYNAMLKVYANKKLFDKGKELAKRMGDDGCRLGPSTLDSLVKLYSDAGEVEKADSILHKLSYKNKIKPLYTTYLMLLDSYSKKGDVHNAEKLFSKVRQMGYTGRIRQYQLLLEAYLNAKTPPYGFKERMKADDIFPNRAVASLLAATDPFNRKNAMSELLD*	MIFFFKNRFCIAGVRFENSSEIGVFARLTNAYCVLPDGGAENFFSVFESELADVVPVVRTSIGGTRIIGRMCVGNKNGLLLPHTTTDQELQHLKNSLPDQVVVQRIEERLSALGNCVACNDHVALTHPDLDQGTEEIISDVLGVEVFRQTIAGNILVGSFCAFSNKGGLVHPQTSVEDQAELSTLLEVPLAAGSINRGSEVVAAGMAVNDWAAFCGADTTATELSVVESVFRLRDGRPGALGADMSRSLVVSSYL*
BIND.CM020521.1G3222.1	Oryza sativa	1434	61.85	774	70.8	258	CM020521.1	10162768	10164201	-	rna-gnl|WGS:POTR|OsKitaake01g128000.1	Viridiplantae	2373	56.22	1248	63.38	416	1433	679			opposite	MDRYHDMIESSSTGPADLPPLPPSALGRIQDTTGQTQDSAASHLRCLPPPASEHDAAAPPVSAADARYVLHSSLAAWPRTPPHFSDMWRSQRWSPRQRSRMERQTPAMFRSSEGGSLARMHSMASSGRSSTDGSPPASSPPPPPPPPPPSSTAAARFLLKDGISGMVVSAAAPAPTPPSSRSPARNPSSARASSWHSVDRNNLISRAHGFDKNTRQAKTKVATKASIDQTPPPPPPRWRSSSSDWALLLINKQRTNQ*	MLALVATFVLACLVFLSKPCAREMRLFLSTLCQELALALLGFLAGLRLLGGVGAGAAAETTMPLMPSFKRKRAAAVEEGGGGGGGGGGEEAGGEPSVLDLPELAIECILARLPPSELRNMAGVCRSMRERCRGDHLWERHMSEKWGGVLGHAAREEWRTYLASAADTGGAAASCSLAGGGRHRRWLAALSCVCPVVSWMRPRADGGSGGKSAGPVLDDSIMSWYLSMESGKFWFPAQVYNREHGHVGFMMSCYDAELSYDFHSDTFRARYPPHGRRTVVLEDGVHWDRVRAPPVDTHAHDLHASDCLHELRPGDNIEIQWRRNKEFPYGWWYGVVGHLESCDGSEHFCRCHLSDTVVLEFNQYTPGSRWRQALVNRKDHREEGNEGDGFYGGIRKLRSKDEISKWRQLWPTDILE*
BIND.CM020521.1G3223.1	Mesangiospermae	1815	54.82	1353	56.91	451	CM020521.1	10166010	10170395	-	rna-gnl|WGS:POTR|OsKitaake01g128000.1	Viridiplantae	2373	56.22	1248	63.38	416	566				opposite	MQMSSMACHSLPESGSNLSAADELFQNQRSEQGIYWTLWDSRLSDDLNTTTVYSDNHGSNGGGTQSFDTSEHCSTVPSDSDEQPGYPSQFEPLHMEQTNDMFLSQFSDEEVRRMDAPFQALDMFPDSMHRLMSYEHILNGALVSDSKNQEVNMDQDDMDTCGFPLYFSHGLQDDGGLPSFAKGMVAADTSSMDKAGASATERGDPGSSPPGFEEAVLEELEEVMVQMARTTRICLRDAFYRLAEGSRSPRSAAAAADGATVAEATRYHAQAAVDLSRSLLEILQLVILMLSVSSSPLAAANPLQCVDDAAAPSPRRDRQDGGEPHLQAAAVLAGSRGGDDAAHACLRRPSSPSPDHRRTGGDSLGFSFQCDLARRIASSLACLTKDTLSTTTCRGTGCSSHIQCCRLDTCSVNARLQKQSVHPCLTVSFTIVSQATKFCHPMFQSFVYTT*	MLALVATFVLACLVFLSKPCAREMRLFLSTLCQELALALLGFLAGLRLLGGVGAGAAAETTMPLMPSFKRKRAAAVEEGGGGGGGGGGEEAGGEPSVLDLPELAIECILARLPPSELRNMAGVCRSMRERCRGDHLWERHMSEKWGGVLGHAAREEWRTYLASAADTGGAAASCSLAGGGRHRRWLAALSCVCPVVSWMRPRADGGSGGKSAGPVLDDSIMSWYLSMESGKFWFPAQVYNREHGHVGFMMSCYDAELSYDFHSDTFRARYPPHGRRTVVLEDGVHWDRVRAPPVDTHAHDLHASDCLHELRPGDNIEIQWRRNKEFPYGWWYGVVGHLESCDGSEHFCRCHLSDTVVLEFNQYTPGSRWRQALVNRKDHREEGNEGDGFYGGIRKLRSKDEISKWRQLWPTDILE*
BIND.CM020521.1G323.1	Poaceae	3040	54.21	912	70.07	304	CM020521.1	1090588	1094475	+	rna-gnl|WGS:POTR|OsKitaake01g012800.1	Eukaryota	2697	58.66	1761	67.8	587	3142	832			opposite	MDAEQRVARVDQLPHLLDGVPHVRLVHHHLEPDLLRRADHGVEVQEQPGAPPGDDQEARPPPGAVAEPRRRVARQRQRAAEEPREVRRRQPVQAALPLDDELPVRAEADDGAREAVHLAGGAGLGEVDRRVARQLAEELVVLDEPPRRHVHHHQLHPAAVALHGVVQRHDHVGEVVEDVARVPADGERHGGHVVRPRAPRRARRVARGAHGDLRDAPHARRVALPRVRPHLVRHRRRRRVDDDDELRRVGRHADVAGEVADVGAEVGEVAERPPVHGICVHGAHVVRHVSWCPKFKIKLHLQY*	MKPGGSSGRLHALRFESQRFRLLTIVVGCFLISLTFLLSSRPDATVFSTLSPRESLEDARMPAMKMLHRSSSGGLTRDFHVDILPQQGERHAHMQQSVDQTAEKTEWVKDTVIIQEVAGERSEEAEEAAERVAADSGDEAAPAVADEDNAVKTTAAVEETTARPDQPLEEKNQQQLPVKLQDAGEPARTPEQTVTSHSVDRRPLCDFSDFRTDICDFSGDVRMAANTSEFVVVVDPAAAAVSHKVRPYPRKGDATCMGRVTEITVRATGDAAGAPRCTRAHDVPAVAFSIGGYTGNIFHDFSDVIVPLYNTVQRYRGGVQLVMVNVASWWLVKYDKLLRELSRHAPIDLAKAGAAGEVHCFPSAVVSLRAHRELIIERERSLDGLATPDFTRFLRRALSLPRDAPTRLGDGTGRRPRLLVISRGRTRLLLNLDAVVRAAEEVGFEVVVNESDVGNSIEQVGKLINSCDALLGVHGAGLTNMMFLPPGATMVQVVPWGGLQWIARMDYGEPAAAMGLNYIQYEIAVAESSLKDKYPAGDEIFTNPTGLHKRGFAFMKQTLMDGQDITIDVTRFRPVLQQALDNLATK*
BIND.CM020521.1G323.1	Poaceae	3040	54.21	912	70.07	304	CM020521.1	1090588	1094475	+	rna-gnl|WGS:POTR|OsKitaake01g012800.2	Eukaryota	2726	58.47	1581	67.81	527	3142	832			opposite	MDAEQRVARVDQLPHLLDGVPHVRLVHHHLEPDLLRRADHGVEVQEQPGAPPGDDQEARPPPGAVAEPRRRVARQRQRAAEEPREVRRRQPVQAALPLDDELPVRAEADDGAREAVHLAGGAGLGEVDRRVARQLAEELVVLDEPPRRHVHHHQLHPAAVALHGVVQRHDHVGEVVEDVARVPADGERHGGHVVRPRAPRRARRVARGAHGDLRDAPHARRVALPRVRPHLVRHRRRRRVDDDDELRRVGRHADVAGEVADVGAEVGEVAERPPVHGICVHGAHVVRHVSWCPKFKIKLHLQY*	MPAMKMLHRSSSGGLTRDFHVDILPQQGERHAHMQQSVDQTAEKTEWVKDTVIIQEVAGERSEEAEEAAERVAADSGDEAAPAVADEDNAVKTTAAVEETTARPDQPLEEKNQQQLPVKLQDAGEPARTPEQTVTSHSVDRRPLCDFSDFRTDICDFSGDVRMAANTSEFVVVVDPAAAAVSHKVRPYPRKGDATCMGRVTEITVRATGDAAGAPRCTRAHDVPAVAFSIGGYTGNIFHDFSDVIVPLYNTVQRYRGGVQLVMVNVASWWLVKYDKLLRELSRHAPIDLAKAGAAGEVHCFPSAVVSLRAHRELIIERERSLDGLATPDFTRFLRRALSLPRDAPTRLGDGTGRRPRLLVISRGRTRLLLNLDAVVRAAEEVGFEVVVNESDVGNSIEQVGKLINSCDALLGVHGAGLTNMMFLPPGATMVQVVPWGGLQWIARMDYGEPAAAMGLNYIQYEIAVAESSLKDKYPAGDEIFTNPTGLHKRGFAFMKQTLMDGQDITIDVTRFRPVLQQALDNLATK*
BIND.CM020521.1G3239.1	Oryza sativa	805	59.75	336	74.11	112	CM020521.1	10206957	10207761	+	rna-gnl|WGS:POTR|OsKitaake01g128501.1	Tracheophyta	1214	60.21	756	69.84	252	801	324			opposite	MCVNYTCTTKKSRVAAAARPDPSLAILRPAPPVVGASSASSSGAVVDVSAGELDTFLGWLKSKVGGASAAAPAEEEGPGASAAGGRRSGGRPWPWATAMAKRWPLSHCSPS*	MHRQRRSISSPGGNLSPPLLVVAAAVFVVAGLSAAVPGAAAYKNYTVGDDKGWYDGLTHPGVDYQEWADGKNFSLGDFLIFNTDKNHSVVQTRNETLYKSCDYNDSGPDDTVEWSAAAPEFSKDAVTVAVPLLKEGSSYFFSGNYDGEQCESGQRFAIAVAHGQGLPPDLRPPAAEAPGPSSSAGAAADAPPTFDFSHPKNVSNSPADTSTTAPLDDADDAPTTGGAGRSIARLGSGLAAAATLLFFVVQV*
BIND.CM020521.1G3240.1	Oryza sativa	779	49.94	312	62.5	104	CM020521.1	10208323	10209101	+	rna-gnl|WGS:POTR|OsKitaake01g128501.1	Tracheophyta	1214	60.21	756	69.84	252	778	237			opposite	MEQTNISILTEEISEAEVLAVGPLLVVDAGVGEAVVPALVVADGVVLVRGGARDGGAQAGDDEYGGGYHEERRREVASRGGDAPPLSMHCGLQAEAASWSSLD*	MHRQRRSISSPGGNLSPPLLVVAAAVFVVAGLSAAVPGAAAYKNYTVGDDKGWYDGLTHPGVDYQEWADGKNFSLGDFLIFNTDKNHSVVQTRNETLYKSCDYNDSGPDDTVEWSAAAPEFSKDAVTVAVPLLKEGSSYFFSGNYDGEQCESGQRFAIAVAHGQGLPPDLRPPAAEAPGPSSSAGAAADAPPTFDFSHPKNVSNSPADTSTTAPLDDADDAPTTGGAGRSIARLGSGLAAAATLLFFVVQV*
BIND.CM020521.1G3241.1	Oryza sativa	1458	58.92	369	72.36	123	CM020521.1	10212769	10214337	+	rna-gnl|WGS:POTR|OsKitaake01g128600.1	cellular organisms	1772	55.98	1374	59.61	458	1568	368			opposite	MATSAKQVQRIVPSADMKAASLGALQLSLGSAAPPSSAMAESTAASSSGKAGLSGLSASRSSSSAESKKRSELSRSRRETGSGWWACAGGNALRPEVMAGRKKGSGSASSSRPSGCSPPVSG*	MLLEELLRCQIQEWYPAFRRHTVPTVILPLPAAFLRYLAGRPAYPDTGGEHPEGRDDDAEPLPFFLPAITSGRSAFPPAHAHHPDPVSLLDRDNSDLFFDSADDDDRDADSPLRPAFPELEAAVDSAIAELGGAALPKLNWSAPKDAAFMSADGTIRCTCFAEVAMLLRSSDCVAHDLACARPSCKDFAPPAGVRRNAATGADEGARPNVYKNTKDTTEEQTDQHEALETSGTGAPPNGGESSNDAGSMSDSKESADKGGNQSAVDGETDDAPQEDVGEESNWTWVDDGFQYYLALRKWYPGLRPELEFRCFVRQRRLIAMSQRDPSAYYPSLPGWSAEVQPKIEAFFEQVIEPQFASENYTFDVYVRADGWVKLIDFNPWGGYTLPLLFTWEELEQEEREEVEVRVVMQHGAVRPGLMTAVPYDMLDWGEGSGWDVFLKKADDELNKQMASLGADS*
BIND.CM020521.1G3293.1	Oryza sativa	261	68.2	261	68.2	87	CM020521.1	10337627	10337887	-	rna-gnl|WGS:POTR|OsKitaake01g129800.1	Poaceae	881	64.93	366	67.49	122	260				opposite	MCHPLSLPSLPPPSPPSLSLSLLTPASITTRTPRKRRMRSDTASPCYFCSAPTAAEKRRILTASAAEGPVATSSSAGSSSAAEGEW*	MLRRRAGNGRAKACPVFQLPSFSLAELSLVDASSRRASNLLTLGSTEEDQQEADGAEDPALVFDVDDEGEMSVLLAAAAEYARRMRHVGMQVVAMTSRYPEVGFGEASFTEVRRKARCLNA*
BIND.CM020521.1G3312.1	Oryza sativa	576	64.24	576	64.24	192	CM020521.1	10362440	10363226	-	rna-gnl|WGS:POTR|OsKitaake01g130000.1	Oryza	1152	55.64	264	62.12	88	786	153			opposite	MAVKMVFSDSAQNSGHADAPDVDLGTILPLEHLQCDVRQNQLMQGRRPSQATPTCPIAAATSSALLPPSSPGGSVLGLVGAVISGEGCVLGVECPGARAAGRHVPPFSSQCRSSATTRRRVTAEPRALRSTPPVAISRPDPTEGAGFLRPHHRHGNRPLALRRADTIAERFGELSPPQQRSHARSLYRGDE*	MPRVGGGGQGVPGHSTPSTHPSPEMTAPTSPRTLPPGEDGGSSADDVAAAIGHVGVAWLGLRPYGLLPCWWFPAEFAYRRIIGLALA*
BIND.CM020521.1G3316.1	Oryza sativa	1254	63	615	71.38	205	CM020521.1	10373063	10374316	+	rna-gnl|WGS:POTR|OsKitaake01g130200.1	Tracheophyta	2064	54.36	894	71.59	298	1253	614			opposite	MSIATPRAGDSPPAAAALTTTVTASAPRPWPCISICRRCFRICQARSSHTSRIIRSRRWRIRRLSPPGHRAASVSLAYSFEYIHGDGAGAPRSGVPGSDADDGACGFLGSSSPYGCHWPPPPPPSPYSPLTSDLTSSPSSSSSSSSPRRYPSSSSSASPPSEPSTDKRDIRLLMSSHSSSSSSSSSTKSSSSSSWSMMSRSLGR*	MASPSAAATARKLGSHLPRLRDIIDHDDEDDDFVEEEEEEEEEWEDMSKRMSRLSVEGSDGGDADDEDDGYLRGEEEEEEEDGDEVRSDVNGEYGDGGGGGGQWHPYGDDDPRNPQAPSSASLPGTPDRGAPAPSPWMYSKEYASETEAARWPGGDKRRMRHRRERMMREVWLDRAWQMRKQRRQMLMQGQGLGADAVTVVVSAAAAGGESPARGVAMDMEEMRACRDLGLDLPCDWTVEIPCYALSGVDTASSGGNSPASGSWRISSPGDDPKDVKARLKVWAQAVALASASRLGS*
BIND.CM020521.1G3319.1	Oryza	1426	42.57	309	41.75	103	CM020521.1	10384997	10392932	+	rna-gnl|WGS:POTR|OsKitaake01g130300.1	Eukaryota	5463	42.3	1287	49.65	429	5629				opposite	MKTIIFSKETRKVSGSLLTWRKLCINHRGAATNVCIPGQKESSLFFISSSQLCCFSLGPLSSNHKSVLQSKKIISGTSQDAKQSAVRTRPMLMIAFAELQTA*	MGRHSCCYKQKLRKGLWSPEEDEKLMNHITKHGHGCWSTVPKLAGLQRCGKSCRLRWINYLRPDLKRGAFSQEEEDLIVELHAVLGNRWSQIATRLPGRTDNEIKNLWNSCIKKKLRQKGIDPNTHKPLAEVDRSKATPTISNDRTSESSDVDPSSGVALHNLSHLLSETAQSSELLPVKVTKPRTQAPGLARLKVPPKELFLDQLTSGHENLPSCRSSGPIPNFPFQQLLCYNNDFNSMDVGNRNSLWYNQNESSSSTISTVMPPVSPSTLSTSTGLNPSPDNANSRGTGIHNSQFYWDTNNPSSSSSTGSSGNNGLGFELQSTSSLLETNIFPWSDLAPEKDSQAQLEEELKWPDLLHGTFSEMPAPMQNLSQSLYEDVVKAESQFNMEGLCAAWSQNLLPQQHLPVVSDMYDKDLQRMSLSFENI*
BIND.CM020521.1G3320.1	Oryza sativa	222	47.3	222	47.3	74	CM020521.1	10390305	10391932	+	rna-gnl|WGS:POTR|OsKitaake01g130300.1	Eukaryota	5463	42.3	1287	49.65	429	321				opposite	MQKLKLCNLHSLPSQETSTAHNTYTGWKLMAEWQQQVAQDIRILEEGIAFLLEGTLDSSPFLYISAASPSLLL*	MGRHSCCYKQKLRKGLWSPEEDEKLMNHITKHGHGCWSTVPKLAGLQRCGKSCRLRWINYLRPDLKRGAFSQEEEDLIVELHAVLGNRWSQIATRLPGRTDNEIKNLWNSCIKKKLRQKGIDPNTHKPLAEVDRSKATPTISNDRTSESSDVDPSSGVALHNLSHLLSETAQSSELLPVKVTKPRTQAPGLARLKVPPKELFLDQLTSGHENLPSCRSSGPIPNFPFQQLLCYNNDFNSMDVGNRNSLWYNQNESSSSTISTVMPPVSPSTLSTSTGLNPSPDNANSRGTGIHNSQFYWDTNNPSSSSSTGSSGNNGLGFELQSTSSLLETNIFPWSDLAPEKDSQAQLEEELKWPDLLHGTFSEMPAPMQNLSQSLYEDVVKAESQFNMEGLCAAWSQNLLPQQHLPVVSDMYDKDLQRMSLSFENI*
BIND.CM020521.1G3340.1	Oryza	2418	60.96	936	67.2	312	CM020521.1	10432592	10435009	-	rna-gnl|WGS:POTR|OsKitaake01g130500.1	Streptophytina	5062	53.22	1260	50.56	420	2417				opposite	MAASMASDSRGLPSTEHCAREEGGGAPGRPDKEVLLLVIPFPILALCSGDTDGGVDGVGFWGGSLAASTAPEKKAAARRPPPPPRRWHPGRTRQGSPPPCHSLPPLGSSRWRHGWQRRWRWILGGLPSSEHCAREEGGGATAAASVVAAAPRADPTRKSSSLSFPSPSRLSAAATRMAALMASDSGGLPSSEHCTREEGGGAPGGPDKEVLLLVIPFPLSALPLLAFTRTGGTPVGGRRGPRPPPPQELACSAAHPRRPLPGKERERERGEREEERSEADMWGPRGPHHFKIIFLCAADMWGHTFYYFSEI*	MGGGGDERGEWEAAVREEVGVGGWWDDPDGDELRARFKAFTGQRRDWPQPKLLFWKGLLLRVARRLRLCSAPARLVLGVWFARPGGLTPLCLPQVLEEMRADGEILLKSELIDPTTGSLYQLVRRMSQMAVISKQPIAQDDILVFKSLIEERAAEIVDQLRNSHWTSTCIVTISKFNAFFHGQEDSHVALCYLTQCGKARYIVDRRQDSVEGVKFSLMAAQVPAVSKLDHNTLHLILTEEKLQQQLDVLDRQWQISRRRALVSFKSGDKQSAYRYVRQSKLFSESRKRFTPLLERVEEVISLIASAETTKKVNEAIKVSIQAMNEHHVSVEEVNEHLKEVDDLVATQREIDAALGSVILQSMDSEENIEEEFMKLEAELQDEFPHVQEDPVSHANEEFPNDEDVDSLSNNLSNIKLEAI*
BIND.CM020521.1G339.1	Oryza sativa	324	62.96	324	62.96	108	CM020521.1	1137516	1138411	-	rna-gnl|WGS:POTR|OsKitaake01g013400.1	Poaceae	1764	55.9	1401	57.74	467	308	115			opposite	MAATSGSLLAPPLVNPAASTKRTTRSSNTQGGGLGWSAMIAAYSRRRLGFASSDLDTDANPQHTHPCTRSSWTRAHKAAGRGEGEAAELRVVIVVTESRRGRRRETI*	MADHPRPPPCVLLERVVRFVEAAGLTSGGASRDPDVAAIIEVGGWSWSTVQMMGSVEEMERLMAPSVKPVAFLGDPPQVSSLHMLLPPPASLDLLGIGEISSTHKGIVVIYADKCYLLYDASNNHLTAIPPIPDSVTSAPIFLPLGRGAVLVSAAGADDDDYIFADIVTSPSTRGINPALPKATIFARVKNGGEWIQSSIPPLPLPPHLCGPTYFFHIDTAFSFAGTIFWVDLLKGILICDDILSSPQGPRLAFVPLPHCIDAHDKPRHCFSPNEHRSIGRVSGAIKFLALIGYCEASCPENEVKLKTWSLSPDFKHWKEETTLTVGDIWASESFNQMGLPHVLPFSPVLSVNEDGIMYAVLNDVKKEPIPRLNEFGDSLGMQLVPKANYMIRFDMLQNKVLSSTKISKKATSRWLTNTFLATDFSAYLQDRQNAEAAGKVGASAKGKRKRMSSRQAGRSKCQGQA*
BIND.CM020521.1G3428.1	Streptophytina	2244	72.86	2244	72.86	748	CM020521.1	10659147	10662033	-	rna-gnl|WGS:POTR|OsKitaake01g132150.1	Oryza sativa	1085	64.15	615	73.17	205	1168	614			opposite	MASGAEVRVVAAIRVPLLRRSPPHLEQIPLSLFDVWFLPQPPIQRLFLYDDDGGGGGADDYFPSLVESLRSSLADAVAVFFPLAGKLTYVPSTGDVVVDCSPSAVGDGVAFLEAESDGDARALSAAKRHDVPAFLRLVPSLEAPELPAPVLAVQVTRFVGGGDRGGVAVGVAVHHAVADGLSFWRFMDVWSAAARGRPSPPAPVFDRSAIVHPMAADVARRILRKVTPELPLVISIFVSPHRELVEANVATPRHDHAPSAVADGVAFLEVEVDGGTPARTPTERLDVPAFLRLVPSLEVPELPAPVLAVQATRFVGGGGGGGVAVGVAVHHAVADGQSFWRFMDAWSAAARGRPSPPAPAFDRSAIVHPMAADMARRILRKKAPELPLIPTANLLRRTWERHVVTTLELDSHRIGHIKNRIAELDEATTASPGTERRPRRLPSTFVAVAALVWSSVVRARASRQPDDGARAHLVFPADCRRRLDPPVDAAYFGNCVRCCVAGAAAGDLADAHRGVLHAREAIREAIDGFLEHPMVEAFDAWIDAVAALVRQPGFVAVTASPRFQVYEVDLGWGAPSRVEFASESLPNGMVAMTAGRKEASVQVMATLRPEHMEAFRARTWLGFGAPQPKIRRVVRPKPRRGGRRHEPRLPEQTPRTPTALWIAWRARMQDAAPGVGRARSVARGRRLGDAVAEVGRVDGRVQPTAAVGEEDEGRARVSVGVGTGAAVVRLGPGEDDGLPGERGDGDG*	MLRTERRHHLHARLLPPGGHRHHAIGQTLRRELHPARRAPAQIHLVHLKPRRRGHGHEPGLPDQRGDGVDPRVERLHHRVLQEPVDRLPDRLARVQDAAVGVGQVAGGRPGDAAPDAVAEVCRVDRRIQPPPAVGWEYEVRAGAVVRLAGRPGPDDGRPDEGRDGDERGGEPAGAALCPGARRGCLVELRDAVLDVADAVAVQF*
BIND.CM020521.1G3435.1	Oryza sativa	342	55.56	342	55.56	114	CM020521.1	10685323	10686380	+	rna-gnl|WGS:POTR|OsKitaake01g132600.1							335				opposite	MVVFFFAHPIHGRTHDNNFSTPGVATEGGWGGSSGGKSMMADAEIDRSRRRARRRPRRPEIADGVGVSWSPKNTCCFFGSDLATFKEIAKKNHASAESCLTLLFHASAWQDEI*
BIND.CM020521.1G3435.1	Oryza sativa	342	55.56	342	55.56	114	CM020521.1	10685323	10686380	+	rna-gnl|WGS:POTR|OsKitaake01g132600.2							335				opposite	MVVFFFAHPIHGRTHDNNFSTPGVATEGGWGGSSGGKSMMADAEIDRSRRRARRRPRRPEIADGVGVSWSPKNTCCFFGSDLATFKEIAKKNHASAESCLTLLFHASAWQDEI*
BIND.CM020521.1G3435.1	Oryza sativa	342	55.56	342	55.56	114	CM020521.1	10685323	10686380	+	rna-gnl|WGS:POTR|OsKitaake01g132501.1	Oryza sativa	357	58.26	357	58.26	119	766	170			opposite	MVVFFFAHPIHGRTHDNNFSTPGVATEGGWGGSSGGKSMMADAEIDRSRRRARRRPRRPEIADGVGVSWSPKNTCCFFGSDLATFKEIAKKNHASAESCLTLLFHASAWQDEI*	MATMAIENLLASLNLSGFVTVMRTQGKSNKRRRKKKKNTDQRDGVAEEASPWNRSISSHQRYPSAISGRRGRRRARRRDRSISASAIMDLPPDDPPHPPSVATPGVEKLLSCVRPWIG*
BIND.CM020521.1G3441.1	Oryza	1479	73.16	1479	73.16	493	CM020521.1	10729914	10732166	+	rna-gnl|WGS:POTR|OsKitaake01g132900.1	Oryza	1194	69.35	1194	69.35	398	1185	941			opposite	MASGGAEGGRWVQRPGDKGQLAAAQRGGGGMSGAWCPGERRGRSRRPGEEGGGARRPSLPPSRRPSSPPARRVLPLLSRPPIGQLAPPTLSRRQPRTAVSLSPSRRSPTQTHCRSSPSLPLAGARCRSSRVGGARGVLGEWRRRPESGDGGVRARAGAVAAEIETAVEGWPSEGRKRAIRTVASSPPSAPRPHYPPLCSTPSLPATMHPPPLFSRRAHERVRAAYVSPPRLASASPRRWRHLVVASSAPAAAAALKAGGVAQAGEAAPPPMDAVGVPSRPTTTCAHAVSSASGRHTAWSSSPYCVSIVSFTVGYNIRCEKEEQRVPVEAAGADGVADRLRAAAAPELSFTAAKTKETTTVAVAVATSASPPRRSPAAAPHLRLRRSGLRAAAAARRSLRQPPRHPEHLSGFEGSSAADDISMPAVGWCGWWWCERNGERRDMDSSLPLPPPLKLPLAAIASALARRRSLPADGRRGEGERKIEGRRGGRRKG*	MPSHPFLLPPLLPSIFLSPSPLRPSAGSERRRARAEAMAASGSLSGGGSGRLESMSRRSPFLSHHHHPHHPTAGIEMSSAAELPSKPERCSGCRGGWRRLRRAAAAARSPERRRRRCGAAAGERRGGDADVATATCRSSRARPSSPYPAACTSHRHRCGLLRLRGGEAQLGRRRRPQAISYAVRSGRLDGHALLLLLAADIIPHGERHYGHAVWRRAPSRVPAGRGGDGVGAPGPRLAGKVLAIQLGSLGADQRSGDEADGRGQRGEPVSPLLVGLPLDVSTHMQMPPNTRVVTSLSAGSARRPRPSAAAPPPPPAPLLPPSTPPPPQVQKKPPPDAAIFEGMPTRVAVARRRRPLHVRGRGGRTAEAGASWPAERAWSTVEDSAVAGPRVARTRPF*
BIND.CM020521.1G3441.1	Oryza	1479	73.16	1479	73.16	493	CM020521.1	10729914	10732166	+	rna-gnl|WGS:POTR|OsKitaake01g132800.1	Oryza	549	74.32	549	74.32	183	522	419			opposite	MASGGAEGGRWVQRPGDKGQLAAAQRGGGGMSGAWCPGERRGRSRRPGEEGGGARRPSLPPSRRPSSPPARRVLPLLSRPPIGQLAPPTLSRRQPRTAVSLSPSRRSPTQTHCRSSPSLPLAGARCRSSRVGGARGVLGEWRRRPESGDGGVRARAGAVAAEIETAVEGWPSEGRKRAIRTVASSPPSAPRPHYPPLCSTPSLPATMHPPPLFSRRAHERVRAAYVSPPRLASASPRRWRHLVVASSAPAAAAALKAGGVAQAGEAAPPPMDAVGVPSRPTTTCAHAVSSASGRHTAWSSSPYCVSIVSFTVGYNIRCEKEEQRVPVEAAGADGVADRLRAAAAPELSFTAAKTKETTTVAVAVATSASPPRRSPAAAPHLRLRRSGLRAAAAARRSLRQPPRHPEHLSGFEGSSAADDISMPAVGWCGWWWCERNGERRDMDSSLPLPPPLKLPLAAIASALARRRSLPADGRRGEGERKIEGRRGGRRKG*	MDWNKFPGSPPLSLSTLGSSSTSQLSPVLTAERRPRQGRRAHLRRERSGSARRPTGGRERSGSAFGSATGGRAREKRRCAAAGGRGLAAQAGRWVGGREAAAHAAPAERTADGRAEERAAERRLPPRPAAASGPSSHPGTTRRSSHRPPSAPPQAAPCRPAAAPTAHPLRRRSPFYKGGRGG*
BIND.CM020521.1G3491.1	Oryza sativa	285	69.47	285	69.47	95	CM020521.1	10858898	10859739	+	rna-gnl|WGS:POTR|OsKitaake01g133900.1	Eukaryota	1084	66.7	1011	67.95	337	39				opposite	MRREEARVCRPVWNDETPRVKDSRCATDRRACPATARVRASEREPARSPRRGYTRHASESGARTPRRRRPRFVPSRRALHASASTSLSSLIPVG*	MCSAARGVRRHGSPVIIAWAIVFFSVFASSEAQLQVGYYNYTCPRAEDLVRNVVRAAILRDPGNGPGLVRLFFHDCFVRGCDASVLLDAVPGSNARVEKMSQANNPSLRGFAVIDRAKRVLERRCRGTVSCADIVAFAARDACGIMGGIDFAVPSGRRDGAVSAESDVLNNLPPPFFNATQLVAGFAAKNLTADDMVVLSGAHSFGRSHCSAFSFRLYPQVAPDMDAAYAAQLRARCPPPAAPPATGRRDRVVDLDPVTKLVLDNQYYKNIQRGEVLFTSDATLVSQSDTAALVDLYARNRKLWASRFAAAMVKMGNLDVLTGSQGEIRKFCNRVN*
BIND.CM020521.1G3494.2.orf2	Eukaryota	5207	47.44	684	63.6	228	CM020521.1	10862449	10868017	-	rna-gnl|WGS:POTR|OsKitaake01g134100.1	Oryza sativa	501	81.24	501	81.24	167	493				opposite	MFSRGMKLILMVAFQAMSLISISTASLQYNFYGSSCPNAEQTISNVVYGLIDADPSMAPALLRLHFHDCFVMGCDASILLDPTKANGSPEKTAIPLRGYDAVNKIKAAVEAVCPGKVSCADILAFAARDSVTKSGGFVYPVPSGRRDGDVSSAFSVFSSIPSPFFDADELVQSFAAKGLTVDDLVALSGAHSIGTAHCSGFKNRLYPTVDASLDASYAAAPPPTTAW*	MALPAPLAACGLPPARPPCGLAGSWAAGSRVAGAPPPLRRGGAFPPAGPRGRARLLSALPARLAASLGAGSRVAGAPPPRRRGGAFPPAGPRARASLLSRPRRGAAPPPAARRCSRAVSTRRIHSPPLAGRLPSPPSAVALRAPPRRPAPPTTHGRREQGGLGIWG*
BIND.CM020521.1G350.1	Oryza sativa	387	67.44	387	67.44	129	CM020521.1	1161147	1164241	-	rna-gnl|WGS:POTR|OsKitaake01g013600.1	Poaceae	1042	39.25	759	39.53	253	114				opposite	MRHLSPRGIYLPARHDASKHSSTSPMVMGSTNTGHRVSIGPPRKTLASEREELTEAAEEDAGLGADGHPAAASFAAGISSEGGDCDESAGRRRIWWLRHRRWPAELRTTRAPCRETWSTARSGPDSRA*	MLLNNIRAGWSYDGGFNSQNIIFHDGAVSIENVPVVAFDKDPCARDYTSLYNIFSTRFGPVYPVHFDHLLEFLRTCPCGVNSRNDAIVAFVTNHPSIETYVDRMKQLMILDNVVHRHPAHLQANIKAMAAYASHASLRASMGPYAYAWKGSAQLVPELNNVLIYQPSGKPLQWKNPLYTDNAKGCLHFANNFLKHARNRFPEEQIEAAFALHMKNFLPKILQGLAELADRTPNRQYINDMLSNPLADISTGN*
BIND.CM020521.1G3511.1	commelinids	1950	53.49	819	65.32	273	CM020521.1	10924460	10926409	+	rna-gnl|WGS:POTR|OsKitaake01g134500.1	Eukaryota	1421	58.69	1044	66	348	1560	803			opposite	MHAMHLVQVVDGAALLPDLPLAPLRHGQLAELEQRVGEVGVPKGGIVGVLVDLGERRGVREQLPVGVEGDDLGEVVVVVGVVEEVADLADAADEARHEPGDDGGVLVADVVDDVRVGGLGALVVEEVAVRRGDLLRRLGEAAGEGGAVALADGVRAGEDDQLLGVEALGGEVVLELLHGHGGVRELRLGLVGPGDDAVEAARGDVEVDVAVAEDAAGVARRVDEDVGAGHHAGAPLLHGRLDLLQEVERRQPDVHRRLLLRVWVLVRLVQQD*	MRLSVAILCALVAVQAAALLLAGSAAAASELKVGYYHKKCKGVENVIKWHVIKALKQNRRTGAALVRLLFHDCFVRGCDGSVLLDKSYENPHPEKEAPVNIGLAAFDLLEEIKAAVEKRCPGVVSCSDILIYAARDAGSILSNGHVHFDVPAGRLDGVVSRADEAQAELPDSTMTVQQLKDNFAAKGFDTEQLVILSGAHSIGQGHCSSFTGRLSEPPQQITPAYRDLLNYKCSQAANPDVVNNVRDEDASVVARFMPGFVSRVRKISDFLDNTYYHNNLAKIVTFHSDWQLLTDATSLSKVHEYADNATLWDSDFSDSLLKLSQLPMPEGSKGEIRKKCSAINHLY*
BIND.CM020521.1G3532.1	Oryza sativa	945	66.35	945	66.35	315	CM020521.1	10983551	10986577	+	rna-gnl|WGS:POTR|OsKitaake01g134900.1	cellular organisms	1706	51.76	1143	54.51	381	464	82			opposite	MAASEAASGDISSTGGDTSSTPFTEHRRADAKSQRGPFPLGAGQLSIHPSSVEWAQEDGAPQCVRTLHATLPHLSVSPPTRRRRRRVNRCDSPFSPAPSRTSNPVRGAPNESKNHQLPLPATPESKQSSVATAQPRHATRRRNHTVLLFFGLLFPVFPVPCYTASSAWAAPRRPTPPTRPPAVSLPPPHGKSIVRARQCTCVCVCVCVCVAACLPGRVSPGKKRKEGVAEDSVASEQVYHRNSRASARRREERAYSACTTALLVGRRTTRVPHAALSVEAERVRARQHRVFVSHRGDMTAIATAYSAGRRRQSP*	MVAGAEVMHQVVPLLEASFHRRCSVKGVDEVSPPVEEMSPEAASEAAIEVPELMVKAPVESLQFSPNIRSGSFADIGPRRYMEDEHIRIDDLSGHLGSLLMCPAPNAFYGVFDGHGGPDAAAYMKRHAIRLFFEDSEFPQALEEDESFYESVEKSIHNAFLSADLALADDLAISRSSGTTALAALIFGRQLLVANAGDCRAVLCRKGVAVEMSRDHRPTYDAEHERITECGGYIEDGYLNGVLSVTRALGDWDMKMPQGSRSPLIAEPEFQQTTLTEDDEFLIIGCDGIWDVMSSQHAVTIVRKGLRRHDDPERCARELAMEAKRLQTFDNLTVIVICFGSELGGGSPSSEQAPIRRVRCCKSLSSEALCNLKKWLEPNE*
BIND.CM020521.1G3539.1	commelinids	2499	60.06	885	63.73	295	CM020521.1	11005523	11008021	-	rna-gnl|WGS:POTR|OsKitaake01g135500.1	cellular organisms	2382	61.13	1512	69.97	504	2498	791			opposite	MISISGMLITSSVTLEVLFLGVVGEAGAEARHRRHGGRGGVAVDVPAEGLVDGVAGRRQQLDVGERDVGARHGVAAAEVDGRAAHVVGAPDAGVGDAVDEHGGGLVLAALGEAVVLVDDDGVAHRVHPHVLERHRRHGAGPALPRLDAHAVVRVPDHRVPHRHVRHARLGPGLPQAADADAVPGPAGDVLDVDVERAGADGDAVVAVGDDGVGDEDVRGVLDVDAVGVGAQRRRADGQAVDAHAVAVVEPEVELRAVLHLEPSHRHVVADGEPHRLQRLASYLALITLSLIRGS*	MELAAAGRTAAIALLLALAFASSFISAADGARSARHHHAKHAKRNAAHPPSQAPGPAARHAPGPARHHGAPAPHPGRRSPPAPAPANPPSSDPMPGGAPSAAPAAGAATVYDIVKDFGAAGDGVTDDTDALKTAWDTACADDGAGVVLAAAGRSFLIHTTVFTGPCQGSVTLQVDGTIVAPSEPATWPANNKRNWLVFYRADGVSLVGAGLIDGKGQKWWDLPCKPHKGGNTHGPCDSPVAMRFAISNNVTVRGLKVQNSPEFHFRFDNCNGVRVDGLSISSPALSPNTDGIHVENTSDVLITNTVVSNGDDCVSIGAGTLNVHIENVTCGPGHGISIGSLGKAGTKACVANVTVRNAVIRHSDNGVRIKTWQGGSGSVSAVAFENVRMDAVRNPIIIDQYYCLSKSCENETTAVFVNGVSYSGIRGTYDVRGPPIHFGCSDAVPCTNITLSDVELLPASGDTVDEPFCWNVYGNAATPTVPPVSCLSSGFPNYTEKKDLQCY*
BIND.CM020521.1G3569.1	Oryza	1411	63.5	510	63.53	170	CM020521.1	11096552	11098771	+	rna-gnl|WGS:POTR|OsKitaake01g136200.1	Oryzinae	1202	54.58	441	59.18	147	1302	161			opposite	MDDYPKFMQIELRSGLVLLLLTYTPSRVARDGGKKKRGKAAGAGTSRPRSAPAPVKAESVGSSIYPGVNAVEGAADAAQGGLGFPEVPPGFEKVKATPAPATPAPVASPSTASAKKVQGQGKEQGLLSHGAGVLLSSSRMACTSLQSQPPVPNLELPSCPLNPVCPSLH*	MDPRLADAFARFLQDPAATAALSQSLSQPASLPPLPAFPYPPLPFPPFCTQPLPSSSSAPPAVSATTDTPGSTGKKATPSLGLAAGSAATCKPSSSSRAGRRHRVTTTLAPSPAPGPEDESGGKTGKMLYSHEEDIRLVRNCTFRF*
BIND.CM020521.1G3583.1	Eukaryota	3252	50.89	1038	43.93	346	CM020521.1	11130638	11136222	+	rna-gnl|WGS:POTR|OsKitaake01g136800.1	Embryophyta	1711	54.35	1638	55.19	546	1107				opposite	MYCTCARILDARSLFDGTPERNLITWNTMIAGYSQCDPLMALQLLLEMNDEPNCFTLTSITSACADLAALRCGKQVHGAVLRRSYSDDLQMGNALVDMYSKCGSITNAKNVFDRMGCKDKFSWTSMIAGYGMNGYGNEAVQLFSSMIHAGVHPDHVVFLSLISSCSHAGLVDEGWNFFRSMINEYNLQPNKEVYGSVVNLLARAGRLREALDLIDTMPFAPDEYVWGALLGASKMHNNVEMGRLAARKITEINPDDVKNYIMLASIYAAGSKWGEYAFTRRSLRGIGSRKEAGISWIEVMDKMYSFTAADSSSPQVCLADEVLHILSQHMDDVGSEFCHIIFKAT*	MASDPSSGHTNFYRFVRRWLANPLGHHQHHHLRRSTSTGISSSTYPRIIPRCPSSSSSAQDRDRLRDKTMILDVEGGILMSSSTFPYFMLVAMEAGGFLRGFIMLCVHLVLWCLAPLLPEEVKLKVMVMVCFFGLKEKKVARVARAALPKHFLEGVGMEGLEAVRGVKSVVGVSRVIPRVMVKPFLEDYLGVDVVVGREVKMVRGFYVGLLENMSDGRLELADLEGEEMIGFGSSSGYSGHDHHHLFSWCKEVYLVTPEEKRKWSPLPRDQYPKPLVFHDGRLAFRPTFQATLAMLTWLPFSLPLTIFRTLIFVTLPYPVSVAIGSVFGVRTRVINSPVGQAKADHPRNPKGHLYVCNHRTLLDPVYIAAMLNKKVSAVTYSVSRLSEWISPIPTIRLTRDRDEDRRRMEEALRRGDLVVCPEGTTCREPYLLRFSPLSLELVDEVYLVALVNWSDMFYGNSTGRSKCLDSFYYFMNPRPAYDVEFMEKVPTRMVVDGKTCESKHVANMVQGEIGRVLGFECTKFTRENKYLALAGNRGVVDANQ*
BIND.CM020521.1G3583.2.orf2	commelinids	3231	51.01	714	57.98	238	CM020521.1	11130638	11136222	+	rna-gnl|WGS:POTR|OsKitaake01g136800.1	Embryophyta	1711	54.35	1638	55.19	546	1107	657			opposite	MYTIAVSYLDLYQEFLKHITGLHQQPLYFLPAPGLAIHDHPGWHLLHELDIVSRARIHEVVEAVQALASSGGVAVEHVGPVHQSHQVDLVDELQRQRAEPEEVGLAAGRPLGADHQVAPPQRLLHPPPVLVAIPGQPDGRDRRYPLAEAADAVGDGRDLLVEHRCNVDRVEQRPVVAHVEVPLWVSWVISFGLTNRGVDDTGSDSEYGSDRHRNRVGEGDKDECSEDGEGEGKWEPC*	MASDPSSGHTNFYRFVRRWLANPLGHHQHHHLRRSTSTGISSSTYPRIIPRCPSSSSSAQDRDRLRDKTMILDVEGGILMSSSTFPYFMLVAMEAGGFLRGFIMLCVHLVLWCLAPLLPEEVKLKVMVMVCFFGLKEKKVARVARAALPKHFLEGVGMEGLEAVRGVKSVVGVSRVIPRVMVKPFLEDYLGVDVVVGREVKMVRGFYVGLLENMSDGRLELADLEGEEMIGFGSSSGYSGHDHHHLFSWCKEVYLVTPEEKRKWSPLPRDQYPKPLVFHDGRLAFRPTFQATLAMLTWLPFSLPLTIFRTLIFVTLPYPVSVAIGSVFGVRTRVINSPVGQAKADHPRNPKGHLYVCNHRTLLDPVYIAAMLNKKVSAVTYSVSRLSEWISPIPTIRLTRDRDEDRRRMEEALRRGDLVVCPEGTTCREPYLLRFSPLSLELVDEVYLVALVNWSDMFYGNSTGRSKCLDSFYYFMNPRPAYDVEFMEKVPTRMVVDGKTCESKHVANMVQGEIGRVLGFECTKFTRENKYLALAGNRGVVDANQ*
BIND.CM020521.1G3583.3	Eukaryota	3818	48.59	1683	51.63	561	CM020521.1	11130638	11136222	+	rna-gnl|WGS:POTR|OsKitaake01g136800.1	Embryophyta	1711	54.35	1638	55.19	546	1107				opposite	MSQKHATTLISSLCSRGAVCHARALFDEMPERDVVAWTAMLSGYASNGLRREALDVFRRMVAAGAAPNEYTLSSVLTACRGPCAPAMAMPLHAVAVRRGVDRMPYVVNALIDSYASLAEGVVDARRLFDALGSGRTAASWTSMIAGYARWGQERTGLRLFKTMLKDGVELSTFACSIALHACTLVIDLCLGQQLHLQCIKKALDVNLAVVNSLIDMYCTCARILDARSLFDGTPERNLITWNTMIAGYSQCDPLMALQLLLEMNDEPNCFTLTSITSACADLAALRCGKQVHGAVLRRSYSDDLQMGNALVDMYSKCGSITNAKNVFDRMGCKDKFSWTSMIAGYGMNGYGNEAVQLFSSMIHAGVHPDHVVFLSLISSCSHAGLVDEGWNFFRSMINEYNLQPNKEVYGSVVNLLARAGRLREALDLIDTMPFAPDEYVWGALLGASKMHNNVEMGRLAARKITEINPDDVKNYIMLASIYAAGSKWGEYAFTRRSLRGIGSRKEAGISWIEVMDKMYSFTAADSSSPQVCLADEVLHILSQHMDDVGSEFCHIIFKAT*	MASDPSSGHTNFYRFVRRWLANPLGHHQHHHLRRSTSTGISSSTYPRIIPRCPSSSSSAQDRDRLRDKTMILDVEGGILMSSSTFPYFMLVAMEAGGFLRGFIMLCVHLVLWCLAPLLPEEVKLKVMVMVCFFGLKEKKVARVARAALPKHFLEGVGMEGLEAVRGVKSVVGVSRVIPRVMVKPFLEDYLGVDVVVGREVKMVRGFYVGLLENMSDGRLELADLEGEEMIGFGSSSGYSGHDHHHLFSWCKEVYLVTPEEKRKWSPLPRDQYPKPLVFHDGRLAFRPTFQATLAMLTWLPFSLPLTIFRTLIFVTLPYPVSVAIGSVFGVRTRVINSPVGQAKADHPRNPKGHLYVCNHRTLLDPVYIAAMLNKKVSAVTYSVSRLSEWISPIPTIRLTRDRDEDRRRMEEALRRGDLVVCPEGTTCREPYLLRFSPLSLELVDEVYLVALVNWSDMFYGNSTGRSKCLDSFYYFMNPRPAYDVEFMEKVPTRMVVDGKTCESKHVANMVQGEIGRVLGFECTKFTRENKYLALAGNRGVVDANQ*
BIND.CM020521.1G3583.5.orf2	Eukaryota	3346	50.84	516	69.96	172	CM020521.1	11130638	11136222	+	rna-gnl|WGS:POTR|OsKitaake01g136800.1	Embryophyta	1711	54.35	1638	55.19	546	1107				opposite	MSQKHATTLISSLCSRGAVCHARALFDEMPERDVVAWTAMLSGYASNGLRREALDVFRRMVAAGAAPNEYTLSSVLTACRGPCAPAMAMPLHAVAVRRGVDRMPYVVNALIDSYASLAEGVVDARRLFDALGSGRTAASWTSMIAGYARWGQERTGLRLFKTMLKCRMVSN*	MASDPSSGHTNFYRFVRRWLANPLGHHQHHHLRRSTSTGISSSTYPRIIPRCPSSSSSAQDRDRLRDKTMILDVEGGILMSSSTFPYFMLVAMEAGGFLRGFIMLCVHLVLWCLAPLLPEEVKLKVMVMVCFFGLKEKKVARVARAALPKHFLEGVGMEGLEAVRGVKSVVGVSRVIPRVMVKPFLEDYLGVDVVVGREVKMVRGFYVGLLENMSDGRLELADLEGEEMIGFGSSSGYSGHDHHHLFSWCKEVYLVTPEEKRKWSPLPRDQYPKPLVFHDGRLAFRPTFQATLAMLTWLPFSLPLTIFRTLIFVTLPYPVSVAIGSVFGVRTRVINSPVGQAKADHPRNPKGHLYVCNHRTLLDPVYIAAMLNKKVSAVTYSVSRLSEWISPIPTIRLTRDRDEDRRRMEEALRRGDLVVCPEGTTCREPYLLRFSPLSLELVDEVYLVALVNWSDMFYGNSTGRSKCLDSFYYFMNPRPAYDVEFMEKVPTRMVVDGKTCESKHVANMVQGEIGRVLGFECTKFTRENKYLALAGNRGVVDANQ*
BIND.CM020521.1G3583.6.orf2	commelinids	3219	51.1	702	58.55	234	CM020521.1	11130638	11136222	+	rna-gnl|WGS:POTR|OsKitaake01g136800.1	Embryophyta	1711	54.35	1638	55.19	546	1107	657			opposite	MYTIADLYQEFLKHITGLHQQPLYFLPAPGLAIHDHPGWHLLHELDIVSRARIHEVVEAVQALASSGGVAVEHVGPVHQSHQVDLVDELQRQRAEPEEVGLAAGRPLGADHQVAPPQRLLHPPPVLVAIPGQPDGRDRRYPLAEAADAVGDGRDLLVEHRCNVDRVEQRPVVAHVEVPLWVSWVISFGLTNRGVDDTGSDSEYGSDRHRNRVGEGDKDECSEDGEGEGKWEPC*	MASDPSSGHTNFYRFVRRWLANPLGHHQHHHLRRSTSTGISSSTYPRIIPRCPSSSSSAQDRDRLRDKTMILDVEGGILMSSSTFPYFMLVAMEAGGFLRGFIMLCVHLVLWCLAPLLPEEVKLKVMVMVCFFGLKEKKVARVARAALPKHFLEGVGMEGLEAVRGVKSVVGVSRVIPRVMVKPFLEDYLGVDVVVGREVKMVRGFYVGLLENMSDGRLELADLEGEEMIGFGSSSGYSGHDHHHLFSWCKEVYLVTPEEKRKWSPLPRDQYPKPLVFHDGRLAFRPTFQATLAMLTWLPFSLPLTIFRTLIFVTLPYPVSVAIGSVFGVRTRVINSPVGQAKADHPRNPKGHLYVCNHRTLLDPVYIAAMLNKKVSAVTYSVSRLSEWISPIPTIRLTRDRDEDRRRMEEALRRGDLVVCPEGTTCREPYLLRFSPLSLELVDEVYLVALVNWSDMFYGNSTGRSKCLDSFYYFMNPRPAYDVEFMEKVPTRMVVDGKTCESKHVANMVQGEIGRVLGFECTKFTRENKYLALAGNRGVVDANQ*
BIND.CM020521.1G3587.1	Poaceae	1541	60.16	489	65.64	163	CM020521.1	11153193	11154733	+	rna-gnl|WGS:POTR|OsKitaake01g137200.1	Eukaryota	630	73.17	630	73.17	210	1199				opposite	MTQREIHVSYTTSSLFLFPLFYPFLLSLKILLRLGKPAGGREVGEEVGRLATGDGRCGGGGGGDDDDVGAGGPPPMPPVSVASPPTPMDEDGGLLALPVALPINSSSSVLCEDGVLGAADDAAVPRCLPLLFNLNLPASSPSAAAAAEVDEMDWCCDTLLHL*	MTFGSAAIDTTVTSDAAAADEWVRRVRASAATTPRGGGGLLVGLDCEWKPCDHLWPAVAPTVAILQLCAGDSCLILQLLHVAGARRVPPLVGDLLADPSVRLVGIGIGENAAKLADGYGVRCAAPVDLEDVFDRRLGRLPGARRLGLKGYVREVLGLTMEKPMDVTRSDWERRHLDAAQVRYACSARGSSPTSRQRDRHACLQCTWVVI*
BIND.CM020521.1G3595.1	cellular organisms	2598	45.27	1827	45.27	609	CM020521.1	11165215	11172008	-	rna-gnl|WGS:POTR|OsKitaake01g137400.1	cellular organisms	1835	54.93	1008	66.17	336	466				opposite	MATGQIFSKTTQALFYNYKQLPIQRMLDFDFLCGRETPSVAGIINPGSDGFQKLFFGQEEIAIPVHPTIEAACNAHPTADVFINFASFRSAAASSMSALKQPTIRVVAIIAEGVPESDTKQLISYARANNKVIIGPATVGGIQAGAFKIGDTAGTIDNIIQCKLYRPGSVGFVSKSGGMSNEMYNTIARVTDGIYEGIAIGGDVFPGSTLSDHILRFNNIPQVKMMVVLGELGGKDEYSLVEALKQGKVQKPVVAWVSGTCARLFKSEVQFGHAGAKSGGELESAQAKNQALKDAGAVVPTSYEALETAIKETFEKLVEDGKISPVTEITPPPIPEDLKTAIKSGKVRAPTHIISTISDDRGEEPCYAGVPMSTIIEQGYGVGDVISLLWFKRSLPRYCTQFIEMCIMLCADHGPCVSGAHNSIVTARAGKDLVSSLVSGLLTIGPRFGGAIDDAARYFKDAYDRNLTPYEFVEGMKKKGIRVPGIGHRIKSRDNRDKRVQLLQKYAHTHFPSVKYMEYAVQVETYTLSKANNLVLNVDGAIGSLFLDLLSGSGMFSKQEIDEIVEIGYLNGLFVLARSIGLIGHTFDQKRLKQPLYRHPWEDVLYTK*	MKQVLAPIIALVIGIGTLAFMAISPQVCHAAAGGSATVARSIFVSKKGSGADFTRIQDAINSVPFANRRWIRIHIAAGVYKEKVSIPANKSFILLEGEGRQQTSIEWADHAGGGGGDSGTADSPTFASYAADFMARDITFKNTYGRMAPAVAALVAGDRSAFYRCGFVGLQDTLSDLLGRHYYERCYVEGAVDFIFGEAQSIFHRCHISTAAAAAPGFITAQGRSSASDASGFVFTSCTVGGAAPAYLGRAWRAYARVVFYRTAMSAAVVGLGWDAWDYKGKEETLEMVESGCTGPGSNRTGRVPWEKTLSGEELAKLVDISYVSRDGWLAAQPR*
BIND.CM020521.1G3595.2	cellular organisms	2575	45.2	1659	45.51	553	CM020521.1	11165215	11172008	-	rna-gnl|WGS:POTR|OsKitaake01g137400.1	cellular organisms	1835	54.93	1008	66.17	336	466				opposite	MGFRNFSLDKKKLPFQFILQLKLPAMHTQLLMYLSTLHPFGALKQPTIRVVAIIAEGVPESDTKQLISYARANNKVIIGPATVGGIQAGAFKIGDTAGTIDNIIQCKLYRPGSVGFVSKSGGMSNEMYNTIARVTDGIYEGIAIGGDVFPGSTLSDHILRFNNIPQVKMMVVLGELGGKDEYSLVEALKQGKVQKPVVAWVSGTCARLFKSEVQFGHAGAKSGGELESAQAKNQALKDAGAVVPTSYEALETAIKETFEKLVEDGKISPVTEITPPPIPEDLKTAIKSGKVRAPTHIISTISDDRGEEPCYAGVPMSTIIEQGYGVGDVISLLWFKRSLPRYCTQFIEMCIMLCADHGPCVSGAHNSIVTARAGKDLVSSLVSGLLTIGPRFGGAIDDAARYFKDAYDRNLTPYEFVEGMKKKGIRVPGIGHRIKSRDNRDKRVQLLQKYAHTHFPSVKYMEYAVQVETYTLSKANNLVLNVDGAIGSLFLDLLSGSGMFSKQEIDEIVEIGYLNGLFVLARSIGLIGHTFDQKRLKQPLYRHPWEDVLYTK*	MKQVLAPIIALVIGIGTLAFMAISPQVCHAAAGGSATVARSIFVSKKGSGADFTRIQDAINSVPFANRRWIRIHIAAGVYKEKVSIPANKSFILLEGEGRQQTSIEWADHAGGGGGDSGTADSPTFASYAADFMARDITFKNTYGRMAPAVAALVAGDRSAFYRCGFVGLQDTLSDLLGRHYYERCYVEGAVDFIFGEAQSIFHRCHISTAAAAAPGFITAQGRSSASDASGFVFTSCTVGGAAPAYLGRAWRAYARVVFYRTAMSAAVVGLGWDAWDYKGKEETLEMVESGCTGPGSNRTGRVPWEKTLSGEELAKLVDISYVSRDGWLAAQPR*
BIND.CM020521.1G3595.3.orf1	cellular organisms	2537	45.25	1266	44.63	422	CM020521.1	11165215	11172008	-	rna-gnl|WGS:POTR|OsKitaake01g137400.1	cellular organisms	1835	54.93	1008	66.17	336	466				opposite	MATGQIFSKTTQALFYNYKQLPIQRMLDFDFLCGRETPSVAGIINPGSDGFQKLFFGQEEIAIPVHPTIEAACNAHPTADVFINFASFRSAAASSMSALKQPTIRVVAIIAEGVPESDTKQLISYARANNKVIIGPATVGGIQAGAFKIGDTAGTIDNIIQCKLYRPGSVGFVSKSGGMSNEMYNTIARVTDGIYEGIAIGGDVFPGSTLSDHILRFNNIPQVKMMVVLGELGGKDEYSLVEALKQGKVQKPVVAWVSGTCARLFKSEVQFGHAGAKSGGELESAQAKNQALKDAGAVVPTSYEALETAIKETFEKLVEDGKISPVTEITPPPIPEDLKTAIKSGKVRAPTHIISTISDDRGEEPCYAGVPMSTIIEQGYGVGDVISLLWFKRSLPRYCTQFIELLLGLERTLFPAWYLVY*	MKQVLAPIIALVIGIGTLAFMAISPQVCHAAAGGSATVARSIFVSKKGSGADFTRIQDAINSVPFANRRWIRIHIAAGVYKEKVSIPANKSFILLEGEGRQQTSIEWADHAGGGGGDSGTADSPTFASYAADFMARDITFKNTYGRMAPAVAALVAGDRSAFYRCGFVGLQDTLSDLLGRHYYERCYVEGAVDFIFGEAQSIFHRCHISTAAAAAPGFITAQGRSSASDASGFVFTSCTVGGAAPAYLGRAWRAYARVVFYRTAMSAAVVGLGWDAWDYKGKEETLEMVESGCTGPGSNRTGRVPWEKTLSGEELAKLVDISYVSRDGWLAAQPR*
BIND.CM020521.1G3595.3.orf2	cellular organisms	2537	45.25	402	47.01	134	CM020521.1	11165215	11172008	-	rna-gnl|WGS:POTR|OsKitaake01g137400.1	cellular organisms	1835	54.93	1008	66.17	336	466				opposite	MKKKGIRVPGIGHRIKSRDNRDKRVQLLQKYAHTHFPSVKYMEYAVQVETYTLSKANNLVLNVDGAIGSLFLDLLSGSGMFSKQEIDEIVEIGYLNGLFVLARSIGLIGHTFDQKRLKQPLYRHPWEDVLYTK*	MKQVLAPIIALVIGIGTLAFMAISPQVCHAAAGGSATVARSIFVSKKGSGADFTRIQDAINSVPFANRRWIRIHIAAGVYKEKVSIPANKSFILLEGEGRQQTSIEWADHAGGGGGDSGTADSPTFASYAADFMARDITFKNTYGRMAPAVAALVAGDRSAFYRCGFVGLQDTLSDLLGRHYYERCYVEGAVDFIFGEAQSIFHRCHISTAAAAAPGFITAQGRSSASDASGFVFTSCTVGGAAPAYLGRAWRAYARVVFYRTAMSAAVVGLGWDAWDYKGKEETLEMVESGCTGPGSNRTGRVPWEKTLSGEELAKLVDISYVSRDGWLAAQPR*
BIND.CM020521.1G36.1	Oryza	777	57.01	777	57.01	259	CM020521.1	145757	147257	-	rna-gnl|WGS:POTR|OsKitaake01g001700.1	Viridiplantae	5527	52.02	780	62.31	260	1500				opposite	MTSSFVDNSVNTNLNQGVPTSTMLVWTQVGEIVFPVYTTVSISAGPSMTGSENTVATTQDDSMSKDPPAEAKNGTSMTSEPEKDPKQLRESVTNLSNAFEEAATAAHPEQPPTGGANVSDIASLHGVTITKNEEAVRAKTETVITATTATITTIANGGCWAILVEDAAITTTTTEIGAETTTGDDDRILENPTDVLVIVHRNQVTHRHRRHLPHPHHQIGIHEGRTTADNPSPPALVEELSVVHCVMSDGLRDFDQEQ*	MTSSLSSSTASAAACCKSRSRNPPPAPAPHTSTARVVRSSRRRLLLVFFSAEAAAAATSGLIQTPCGQAYPFAGTNVKKPQPPSTPYSQSQSQQQFGLDAKGRIRACPSTNPGCVSTNPTVGASCSLASPLIVPANTPTDKAAAVSSLREAILKTQRNAVIKADEETAYGHYIQAEVDGGAGRDVMEFLLKESQSQSQEVVAAYRCVATKVIFVYPFTTAVGDSRGQSQRIAAVAQELGWYAPDLLNAATADDHSILDY*
BIND.CM020521.1G3613.1	Oryza	633	68.09	633	68.09	211	CM020521.1	11241038	11247063	+	rna-gnl|WGS:POTR|OsKitaake01g138100.1	Viridiplantae	1688	48.46	1455	50.45	485	3017				opposite	MKRRSSVWETDRSWEGKWVRWRSVQLDGGGGRSRVTPRRHPPRRGGAGGGGETLAWGDEIQKYLFGNLRRSLTIEADNLARFLKLTEGSFVAWNRPRVALARAARRAKTLAACAYSPSPPPRHRRSSPAAKLAASREGGGEVLLPLGGSIPARRGRGDANEVPHRWEKWRRRGGVGWRRIRHPHGRIWRGGPAVVRGWGQRRRRGFAGWE*	MAPPTPGLSAAARLVIRRFLTTGAEAAEAVAPHAARAKGKKDKRPLGRRLLELGDAAGEGSVSRVLDEWVREGREEAIAAADLAKCARDLHKVKRDAHALELMDWMVNTKGMSMTYARYALHLELLYSVYGIEAAEEYFSGIPSFTRDQNHRTYGALLNCYCSAKMEEKATNIYRRMDELGIPSSTKLMNNLMGLYLELGQHSKVANLFDEMKERNVQPDELTCCILMRSHAAHNKIDTVKETFYNMSLLDVPKQWSIFRTLGSIYMNAGMVEEAELAFMRAQEFLGFDHGRHPFYFLMRQFASIGNLRGVNRVWKDIKMTFSYNRTNFSYLLMLQCLYKLGDTDRMKEIYKEWEYRYENYDPRLTNMLTRAHLRNGMTNEAELLWEKVKERGGDFDFETCELFREHYLGKGDTTSALKWAEKMTKLPKKQGKQDQETCKFLKWFEEDKVVEGAKSTCNCSNCLRNADSKTCEPLLAPADLLPD*
BIND.CM020521.1G3614.1	Oryza sativa	258	65.5	258	65.5	86	CM020521.1	11238869	11241025	-	rna-gnl|WGS:POTR|OsKitaake01g138000.1	Oryza sativa	1435	39.93	417	46.52	139	102				opposite	MASWAHGWRARGMRGGGERERSEHGNWRVRMGEEKRAHDVLAAEIPAEGHRLLLVVLSLCRTCLPQRYRPEVATSFSRWIRQDRE*	MKRRSSVWETDRSWEGKWVRWRSVQLDGGGGRSRVTPRRHPPRRGGAGGGGETLAWGDEIQKYLFGNLRRSLTIEADNLARYVYCSTQHIFFISSVHLFSNLSLQYHFIFQLQLMDILLHLANMIVTSDICKYIIRIS*
BIND.CM020521.1G364.1	Eukaryota	1228	58.47	765	60.92	255	CM020521.1	1194591	1200341	-	rna-gnl|WGS:POTR|OsKitaake01g014000.1	cellular organisms	1542	51.75	816	61.03	272	210				opposite	MAALSSASLLPPPSTFVPVLSPLRKPPPQHLAIRGSPHRRRGRRLSLAASSAASPDLEKEPSQSPSPSPQEKSPGDLSAVAESVKVLKEAAKTRKVPSPELLAALAKIKKAKLDTSTFFETLGGTQSPGRTWMLIFTAKGRLEKGQYFPVTAVQRFDAAGKRIENGVYLGPVGSLTFEGRLSWKKKILAFIFERVRIKVGPFGPLEISLGGGNDGREPSTKDPFFVWFYVDEEIAVAQGRGGGVAYWCRCKRVP*	MLLRSAPRRLHHLRPHHLSTAAALAAAPPTPTEWTTAPVASVGAATADASLFHVSLDLSSRADLLASHVAAGQFLPFRLPAAPYPIFLAISSSPPAPGLATSFDFLVKRLPGTPSACLCDLRPGDLVHVGGSVVGRGFEVGRIADARDVLVFATGSGISPIRSLIESGFGENENIDVKLFYGVRNLQRMAYQERFTNWESSGIKIIPVLSRPDDQWTGERGYVQNAFSRMKKVVNPSSMGAILCGHKQMSEEITRALVADGVPKDRILTNF*
BIND.CM020521.1G3647.1	Oryza sativa	444	65.99	444	65.99	148	CM020521.1	11357964	11361852	-	rna-gnl|WGS:POTR|OsKitaake01g138800.1	Oryza sativa	1151	58.21	441	63.27	147	3888	279			opposite	MELLLGLRPLSESARWTNRPVLAIWEVVLAGGPNGVATPKHENKVGLALAQSETESPSPPDPPPMPRADTGSAARDPSCHRIRPPVARERTLSLPTVGGTRCPAASLHELRVSDAPDPATFLQPSDLLATSPKARDPAASRMQRPAD*	MSTAGNEATLPRPYHKRNEAVREKKKGKKRKGAPFPLPHRRLPLPSACRRRFINLLVAAFYSPPDLAPLGSWPANPTAGGRSPDRVRRRLGARGGRQRGSGFLPQLAATKFVRGLQADGSGGSLGRGRRIRCRLGAWAVDPAVTVT*
BIND.CM020521.1G365.1	Embryophyta	2088	44.49	858	48.72	286	CM020521.1	1202357	1205557	-	rna-gnl|WGS:POTR|OsKitaake01g014000.1	cellular organisms	1542	51.75	816	61.03	272	500				opposite	MDSKKFLQLLEEKKKRILEKKEAPLKWEQKLEAAAKAKADAEAKEKKLKSRKHRRRGHSSSDSESDSDSDGDRKHRKRKDRKRHRKHGHSDSDEAKRHKRRSKRRSSDSSDDTDSDEYDSGSEEENRRKKRSHRRKHRRHSSRSDSDASDYSSDDEERRSSKKDHSSSRSHRHHHHRSSGDDSGSESEERGRSRHKKHHRSSDEDATSDSNNHKHRRSRSLEESSDDAAAGEYEKVRNGKRPHKTGHHRHHHRHHHHHHDHRSSSEPNDKKRQDGQKALEGGNVD*	MLLRSAPRRLHHLRPHHLSTAAALAAAPPTPTEWTTAPVASVGAATADASLFHVSLDLSSRADLLASHVAAGQFLPFRLPAAPYPIFLAISSSPPAPGLATSFDFLVKRLPGTPSACLCDLRPGDLVHVGGSVVGRGFEVGRIADARDVLVFATGSGISPIRSLIESGFGENENIDVKLFYGVRNLQRMAYQERFTNWESSGIKIIPVLSRPDDQWTGERGYVQNAFSRMKKVVNPSSMGAILCGHKQMSEEITRALVADGVPKDRILTNF*
BIND.CM020521.1G3654.1	commelinids	3383	51.82	987	67.78	329	CM020521.1	11373111	11376493	-	rna-gnl|WGS:POTR|OsKitaake01g139000.1	cellular organisms	1239	62.95	1008	68.95	336	1238	887			opposite	MHTDKLRVGIEADKCTQIESQRAEAREIDQSIKSDGILDGGAVSILIVVVPGPQHHPAVLARRLQRRQHLRLEAPHRDEPAPRRAGRRRQPEEDVPGLHPRRPLAPCVEQVGGAAAAPCGVLARRVVVELHPHVVEQAGVERLADPLVRERALRRRREEHLLAGGALAAVRLEVRGEVAVVAGVAAAALDVEVDAVEHRVAERPPAARRRRAAAEEALPEVPGEVGHVLLGGERVAAGAAADGEEDLDAHGLAAGDVGGEVGAGARVGVAVAGEVELRGLARAEAAEEGEVDEGVVARGAGVGEGALVAVLAPVDGNSAAMGAPGGDD*	MHCYISLSSICRSTKQYTMATRANGSSCSLASLMAAIFFLLVVSSRGAHGGRIAIYWGQNGNEGTLADTCATGNYAFVNLAFLCSFGSGQAPQLNLAGHCDAYSGACANLTADIARCQSMGVKVLLSIGGGAGGYSLASKQDVSHLARYLWESFLGGRPSAPGGRRPLGDAVLDGVDFDIEGGGGDPRYYGDLAAYLKAYSGKGAAGKEVLLSAAPQCPFPDQWVGKALDTGLFDYVWVQFYNNPPCQYAAGSGGGAANLLDAWRQWTSGVEARYIFLGLPASPGAAGSGFIPVGSLESQVLPALKASSKYGGVMLWSRYYDDQDGYSSAIKNAV*
BIND.CM020521.1G3655.1	Eukaryota	3895	46.88	2580	43.26	860	CM020521.1	11377964	11388546	+	rna-gnl|WGS:POTR|OsKitaake01g139200.1	Streptophyta	1088	58.64	519	66.47	173	647				opposite	MKNEQPYDSIPNFTAADALRLTGVGRNEFIDIMNKCRSKKLMWKLNKSIAKELLPTQPVDFPIDPWWGVCLVNFTIEEFKKLSEEETATIDKICKEEANSYVLFDPKVIDGLYKRGLVYFDVPVYPDDRFKVSRLEGFVSNKDQSYEDPIEELLYAVFVVSSANATVAELAATLLADLYQLQAAASFACRLGWAVKLMDADSVLEDAPTFPSNILSDDEEGSNASINSEKSGQQLLSVDAGPRKISGTAHVALVVDANVTSYLMMGSLSPGLKSHAVTLYEAGKLGDSCIAELCSDLASLEGKKFEGVLEEFANHAFSLRCFLECLQSGGVSTNVNIDKAGEAKLTTSSLQDNVTAHLTKINIEDTDEMPQQKHSGLNSSDGKMLTSSATLLESGEGMEGNDVEGSGTTELDGSTDINVVKTKRKYRVDILRCESLASLPPATLERLFLRDYDIIVSMVPLPSSSVLPGSSGPIHFGPPSYSSMTPWMKLVLYTAGDCGPLSAVFMKGQRIRLLPKPLAGCEKALIWSWDSSVVGGLGGKFEGNLVKGNLLLHCLNSMLKQSAVMVQPLSVNDLNASGNLVTVDIPLPLKSDDQSIASVIAQTNLPQEQVLNLASVLKDLSSKFELSTLGYLRLLRLHRLTESDESHLENGSYQWVPLSLEFGIPLFSPKLCERICERVVESCILQKEDLAEHYDVMQTVRRRLRELCSEYQATGPVAKLFNKRGSSKDLPRVLINTISGRWNPVNDPSAPSEHERLKLAGRQRCQTEVVGFDGTFIRSYALPPEHDEAGTKSLSEEQSSAHDGKPDTEDADSKDVLLPGVNLIFDGAELHPFDISACLQARQPLWLIAEASAASSTMI*	MSSSRLDTWTLKEEVASMDKRWLVDLGHPLVNRVADSFIRAAGVGAARAVSREAYFVTVEGLGGDTAGLDNAVKRSNFSRGDDGQKSLDAVVKSAGKEAFQWGLAAGVYSGLTYGLREARGCHDWKNSAVAGAIAGVAVALTGDTGNADHMVHFAITGAALSSAASLLSGIY*
BIND.CM020521.1G3671.1	Oryza sativa	420	70.24	420	70.24	140	CM020521.1	11435766	11439125	-	rna-gnl|WGS:POTR|OsKitaake01g139700.1	Eukaryota	3236	50.03	1818	47.52	606	822	1			opposite	MPPPPSRPRRQLSSPPPPKSLAVAGSADHRPHHQPTTTNPLPNGRTPAQPLAVMEIGGGGGGGGAAGLGIGGDETGRERERERDQTVGGIDELRKWKGGGERGVECDGEGGRRLADWKDLEAPPRQGLATAGRGVDGAA*	MSGVASLGLRSSGSYGSLQQSNGQSPAPAPSPPLAARKAGKMSFGGAGAGGRGLLFARICKLTSRRRRMLLLLLVAAAVLFCFLFSSLVSKDEDAPPGIETMLGISDQVRSFVNPVWTSSGRPITQGDSLNGNGLNTASQTEKQSDSDSSHKKLQGLSWSFPPSIVLEHHPCENFSFFPPPIDRKRTGPRPCPVCYVPVEQALALMPGAPSASPVLRSLNYLSGDNLISKESNHGSLFGGYPSLEERDKSYDIKDSMTVHCGFARGKIPGVNTGFDIDRADLSEMWQCQGIVVASAIFGNYDIMQQPKNISVFSKDTVCFFMFLDEETEAAIKNTTTIDNSKRIGLWRVVVVRNLPYSDARRNGKVPKLLLHRLFPNVRYSIWIDGKLKLVRDPYQLLERFLWRKNVSFAISRHYRRFDVFEEAEANKVGGKYDNASIDYQIEFYKREGLTHYSSAKLPITSDVPEGCVIIREHIPITNLFTCLWFNEVDRFTSRDQLSFSTVRDKIRKRVNWTADMFLDCERRDFVVQAYHRELWEQILRSPPPPQPRLVRQQPRKMLPDNTAKEPGKASGSKRVSAKRTRDKKSGSKRAHRSKVTGGKEFIQL*
BIND.CM020521.1G368.1	cellular organisms	1334	52.32	822	52.43	274	CM020521.1	1217663	1221129	+	rna-gnl|WGS:POTR|OsKitaake01g014500.1	Eukaryota	2734	44.59	810	52.59	270	447				opposite	MAGIRWPPEDPEIFPSRMVTAATTASVAANPSGDFSFDKDVPDSADMEPPLLGLPNYHQDGSYAEYLANFQERSHTDDWFGTENMDVLVSWTKNLCSNKDLRSCSVLDIGTGSGRLSQQLAKQGFSDLTGIDHSEGAIEVARNLAIRDGFEHINFLVDDVLESKLERRFELVMDEGTLDTIGLHPDGPVKRMMYWQSVAGLVSPGGILVITSCSRTKDELVQEVESFNQRKLSAMGSEGAQASDTAVFKYIDHVQTYPIVDSSCITTVAFSHS*	MGDHLALLVDRLLTESTLDAAIRKQVADLQAETVAIDYCCDGDGDGGSARKMVECRICQEEDWDTSMEAPCACCGSLKYAHRKCIQRWCNEKGDTVCEICLQQFKPGYTAPQQLFHYGSIPMNFRGNWEIARQDLHDSQIITMVPSERDFMDGYEDYLPIRTRSSTLCCRTVAIIFMSLLVLRHTLPLMIGGDGEYSLALFSLLVLRTAGILFPILVMVRALATFHRRRRQQERREMYMTSSDSEEEEDYSDTDPAQPIHSQTRLVPIY*
BIND.CM020521.1G368.1	cellular organisms	1334	52.32	822	52.43	274	CM020521.1	1217663	1221129	+	rna-gnl|WGS:POTR|OsKitaake01g014500.5	Eukaryota	2751	44.6	705	53.19	235	447				opposite	MAGIRWPPEDPEIFPSRMVTAATTASVAANPSGDFSFDKDVPDSADMEPPLLGLPNYHQDGSYAEYLANFQERSHTDDWFGTENMDVLVSWTKNLCSNKDLRSCSVLDIGTGSGRLSQQLAKQGFSDLTGIDHSEGAIEVARNLAIRDGFEHINFLVDDVLESKLERRFELVMDEGTLDTIGLHPDGPVKRMMYWQSVAGLVSPGGILVITSCSRTKDELVQEVESFNQRKLSAMGSEGAQASDTAVFKYIDHVQTYPIVDSSCITTVAFSHS*	MGDHLALLVDRLLTESTLDAAIRKQVADLQAETVAIDYCCDGDGDGGSARKMVECRICQEEDWDTSMEAPCACCGSLKYAHRKCIQRWCNEKGDTVCEICLQQFKPGYTAPQQLFHYGSIPMNFRGNWEIARQDLHDSQIITMVPSERDFMDGYEDYLPIRTRSSTLCCRTVAIIFMSLLVLRHTLPLMIGGDGEYSLALFSLLVLRTAGILFPILVMVRALATFHRRRRQQIT*
BIND.CM020521.1G368.1	cellular organisms	1334	52.32	822	52.43	274	CM020521.1	1217663	1221129	+	rna-gnl|WGS:POTR|OsKitaake01g014500.3	Eukaryota	2611	44.81	810	52.59	270	447				opposite	MAGIRWPPEDPEIFPSRMVTAATTASVAANPSGDFSFDKDVPDSADMEPPLLGLPNYHQDGSYAEYLANFQERSHTDDWFGTENMDVLVSWTKNLCSNKDLRSCSVLDIGTGSGRLSQQLAKQGFSDLTGIDHSEGAIEVARNLAIRDGFEHINFLVDDVLESKLERRFELVMDEGTLDTIGLHPDGPVKRMMYWQSVAGLVSPGGILVITSCSRTKDELVQEVESFNQRKLSAMGSEGAQASDTAVFKYIDHVQTYPIVDSSCITTVAFSHS*	MGDHLALLVDRLLTESTLDAAIRKQVADLQAETVAIDYCCDGDGDGGSARKMVECRICQEEDWDTSMEAPCACCGSLKYAHRKCIQRWCNEKGDTVCEICLQQFKPGYTAPQQLFHYGSIPMNFRGNWEIARQDLHDSQIITMVPSERDFMDGYEDYLPIRTRSSTLCCRTVAIIFMSLLVLRHTLPLMIGGDGEYSLALFSLLVLRTAGILFPILVMVRALATFHRRRRQQERREMYMTSSDSEEEEDYSDTDPAQPIHSQTRLVPIY*
BIND.CM020521.1G368.1	cellular organisms	1334	52.32	822	52.43	274	CM020521.1	1217663	1221129	+	rna-gnl|WGS:POTR|OsKitaake01g014500.6	Eukaryota	2124	45.2	810	52.59	270	447				opposite	MAGIRWPPEDPEIFPSRMVTAATTASVAANPSGDFSFDKDVPDSADMEPPLLGLPNYHQDGSYAEYLANFQERSHTDDWFGTENMDVLVSWTKNLCSNKDLRSCSVLDIGTGSGRLSQQLAKQGFSDLTGIDHSEGAIEVARNLAIRDGFEHINFLVDDVLESKLERRFELVMDEGTLDTIGLHPDGPVKRMMYWQSVAGLVSPGGILVITSCSRTKDELVQEVESFNQRKLSAMGSEGAQASDTAVFKYIDHVQTYPIVDSSCITTVAFSHS*	MGDHLALLVDRLLTESTLDAAIRKQVADLQAETVAIDYCCDGDGDGGSARKMVECRICQEEDWDTSMEAPCACCGSLKYAHRKCIQRWCNEKGDTVCEICLQQFKPGYTAPQQLFHYGSIPMNFRGNWEIARQDLHDSQIITMVPSERDFMDGYEDYLPIRTRSSTLCCRTVAIIFMSLLVLRHTLPLMIGGDGEYSLALFSLLVLRTAGILFPILVMVRALATFHRRRRQQERREMYMTSSDSEEEEDYSDTDPAQPIHSQTRLVPIY*
BIND.CM020521.1G368.1	cellular organisms	1334	52.32	822	52.43	274	CM020521.1	1217663	1221129	+	rna-gnl|WGS:POTR|OsKitaake01g014500.2	Eukaryota	1808	46.85	810	52.59	270	447				opposite	MAGIRWPPEDPEIFPSRMVTAATTASVAANPSGDFSFDKDVPDSADMEPPLLGLPNYHQDGSYAEYLANFQERSHTDDWFGTENMDVLVSWTKNLCSNKDLRSCSVLDIGTGSGRLSQQLAKQGFSDLTGIDHSEGAIEVARNLAIRDGFEHINFLVDDVLESKLERRFELVMDEGTLDTIGLHPDGPVKRMMYWQSVAGLVSPGGILVITSCSRTKDELVQEVESFNQRKLSAMGSEGAQASDTAVFKYIDHVQTYPIVDSSCITTVAFSHS*	MGDHLALLVDRLLTESTLDAAIRKQVADLQAETVAIDYCCDGDGDGGSARKMVECRICQEEDWDTSMEAPCACCGSLKYAHRKCIQRWCNEKGDTVCEICLQQFKPGYTAPQQLFHYGSIPMNFRGNWEIARQDLHDSQIITMVPSERDFMDGYEDYLPIRTRSSTLCCRTVAIIFMSLLVLRHTLPLMIGGDGEYSLALFSLLVLRTAGILFPILVMVRALATFHRRRRQQERREMYMTSSDSEEEEDYSDTDPAQPIHSQTRLVPIY*
BIND.CM020521.1G368.1	cellular organisms	1334	52.32	822	52.43	274	CM020521.1	1217663	1221129	+	rna-gnl|WGS:POTR|OsKitaake01g014500.9	Eukaryota	2366	45.82	705	53.19	235	447				opposite	MAGIRWPPEDPEIFPSRMVTAATTASVAANPSGDFSFDKDVPDSADMEPPLLGLPNYHQDGSYAEYLANFQERSHTDDWFGTENMDVLVSWTKNLCSNKDLRSCSVLDIGTGSGRLSQQLAKQGFSDLTGIDHSEGAIEVARNLAIRDGFEHINFLVDDVLESKLERRFELVMDEGTLDTIGLHPDGPVKRMMYWQSVAGLVSPGGILVITSCSRTKDELVQEVESFNQRKLSAMGSEGAQASDTAVFKYIDHVQTYPIVDSSCITTVAFSHS*	MGDHLALLVDRLLTESTLDAAIRKQVADLQAETVAIDYCCDGDGDGGSARKMVECRICQEEDWDTSMEAPCACCGSLKYAHRKCIQRWCNEKGDTVCEICLQQFKPGYTAPQQLFHYGSIPMNFRGNWEIARQDLHDSQIITMVPSERDFMDGYEDYLPIRTRSSTLCCRTVAIIFMSLLVLRHTLPLMIGGDGEYSLALFSLLVLRTAGILFPILVMVRALATFHRRRRQQIT*
BIND.CM020521.1G368.1	cellular organisms	1334	52.32	822	52.43	274	CM020521.1	1217663	1221129	+	rna-gnl|WGS:POTR|OsKitaake01g014500.7	Eukaryota	2349	45.81	810	52.59	270	447				opposite	MAGIRWPPEDPEIFPSRMVTAATTASVAANPSGDFSFDKDVPDSADMEPPLLGLPNYHQDGSYAEYLANFQERSHTDDWFGTENMDVLVSWTKNLCSNKDLRSCSVLDIGTGSGRLSQQLAKQGFSDLTGIDHSEGAIEVARNLAIRDGFEHINFLVDDVLESKLERRFELVMDEGTLDTIGLHPDGPVKRMMYWQSVAGLVSPGGILVITSCSRTKDELVQEVESFNQRKLSAMGSEGAQASDTAVFKYIDHVQTYPIVDSSCITTVAFSHS*	MGDHLALLVDRLLTESTLDAAIRKQVADLQAETVAIDYCCDGDGDGGSARKMVECRICQEEDWDTSMEAPCACCGSLKYAHRKCIQRWCNEKGDTVCEICLQQFKPGYTAPQQLFHYGSIPMNFRGNWEIARQDLHDSQIITMVPSERDFMDGYEDYLPIRTRSSTLCCRTVAIIFMSLLVLRHTLPLMIGGDGEYSLALFSLLVLRTAGILFPILVMVRALATFHRRRRQQERREMYMTSSDSEEEEDYSDTDPAQPIHSQTRLVPIY*
BIND.CM020521.1G368.1	cellular organisms	1334	52.32	822	52.43	274	CM020521.1	1217663	1221129	+	rna-gnl|WGS:POTR|OsKitaake01g014500.4	Eukaryota	2628	44.82	705	53.19	235	447				opposite	MAGIRWPPEDPEIFPSRMVTAATTASVAANPSGDFSFDKDVPDSADMEPPLLGLPNYHQDGSYAEYLANFQERSHTDDWFGTENMDVLVSWTKNLCSNKDLRSCSVLDIGTGSGRLSQQLAKQGFSDLTGIDHSEGAIEVARNLAIRDGFEHINFLVDDVLESKLERRFELVMDEGTLDTIGLHPDGPVKRMMYWQSVAGLVSPGGILVITSCSRTKDELVQEVESFNQRKLSAMGSEGAQASDTAVFKYIDHVQTYPIVDSSCITTVAFSHS*	MGDHLALLVDRLLTESTLDAAIRKQVADLQAETVAIDYCCDGDGDGGSARKMVECRICQEEDWDTSMEAPCACCGSLKYAHRKCIQRWCNEKGDTVCEICLQQFKPGYTAPQQLFHYGSIPMNFRGNWEIARQDLHDSQIITMVPSERDFMDGYEDYLPIRTRSSTLCCRTVAIIFMSLLVLRHTLPLMIGGDGEYSLALFSLLVLRTAGILFPILVMVRALATFHRRRRQQIT*
BIND.CM020521.1G368.1	cellular organisms	1334	52.32	822	52.43	274	CM020521.1	1217663	1221129	+	rna-gnl|WGS:POTR|OsKitaake01g014500.8	Eukaryota	2141	45.21	705	53.19	235	447				opposite	MAGIRWPPEDPEIFPSRMVTAATTASVAANPSGDFSFDKDVPDSADMEPPLLGLPNYHQDGSYAEYLANFQERSHTDDWFGTENMDVLVSWTKNLCSNKDLRSCSVLDIGTGSGRLSQQLAKQGFSDLTGIDHSEGAIEVARNLAIRDGFEHINFLVDDVLESKLERRFELVMDEGTLDTIGLHPDGPVKRMMYWQSVAGLVSPGGILVITSCSRTKDELVQEVESFNQRKLSAMGSEGAQASDTAVFKYIDHVQTYPIVDSSCITTVAFSHS*	MGDHLALLVDRLLTESTLDAAIRKQVADLQAETVAIDYCCDGDGDGGSARKMVECRICQEEDWDTSMEAPCACCGSLKYAHRKCIQRWCNEKGDTVCEICLQQFKPGYTAPQQLFHYGSIPMNFRGNWEIARQDLHDSQIITMVPSERDFMDGYEDYLPIRTRSSTLCCRTVAIIFMSLLVLRHTLPLMIGGDGEYSLALFSLLVLRTAGILFPILVMVRALATFHRRRRQQIT*
BIND.CM020521.1G368.2	cellular organisms	1541	55.81	1029	57.63	343	CM020521.1	1217663	1221129	+	rna-gnl|WGS:POTR|OsKitaake01g014500.2	Eukaryota	1808	46.85	810	52.59	270	447				opposite	MAGIRWPPEDPEIFPSRMVTGGGGGGAGGGPPGPPGEMASDDDRSVAADSWSIKSDYGSTLDDEQRYADAAEVLLASSSSSSAAASGPAAATTASVAANPSGDFSFDKDVPDSADMEPPLLGLPNYHQDGSYAEYLANFQERSHTDDWFGTENMDVLVSWTKNLCSNKDLRSCSVLDIGTGSGRLSQQLAKQGFSDLTGIDHSEGAIEVARNLAIRDGFEHINFLVDDVLESKLERRFELVMDEGTLDTIGLHPDGPVKRMMYWQSVAGLVSPGGILVITSCSRTKDELVQEVESFNQRKLSAMGSEGAQASDTAVFKYIDHVQTYPIVDSSCITTVAFSHS*	MGDHLALLVDRLLTESTLDAAIRKQVADLQAETVAIDYCCDGDGDGGSARKMVECRICQEEDWDTSMEAPCACCGSLKYAHRKCIQRWCNEKGDTVCEICLQQFKPGYTAPQQLFHYGSIPMNFRGNWEIARQDLHDSQIITMVPSERDFMDGYEDYLPIRTRSSTLCCRTVAIIFMSLLVLRHTLPLMIGGDGEYSLALFSLLVLRTAGILFPILVMVRALATFHRRRRQQERREMYMTSSDSEEEEDYSDTDPAQPIHSQTRLVPIY*
BIND.CM020521.1G368.2	cellular organisms	1541	55.81	1029	57.63	343	CM020521.1	1217663	1221129	+	rna-gnl|WGS:POTR|OsKitaake01g014500.5	Eukaryota	2751	44.6	705	53.19	235	447				opposite	MAGIRWPPEDPEIFPSRMVTGGGGGGAGGGPPGPPGEMASDDDRSVAADSWSIKSDYGSTLDDEQRYADAAEVLLASSSSSSAAASGPAAATTASVAANPSGDFSFDKDVPDSADMEPPLLGLPNYHQDGSYAEYLANFQERSHTDDWFGTENMDVLVSWTKNLCSNKDLRSCSVLDIGTGSGRLSQQLAKQGFSDLTGIDHSEGAIEVARNLAIRDGFEHINFLVDDVLESKLERRFELVMDEGTLDTIGLHPDGPVKRMMYWQSVAGLVSPGGILVITSCSRTKDELVQEVESFNQRKLSAMGSEGAQASDTAVFKYIDHVQTYPIVDSSCITTVAFSHS*	MGDHLALLVDRLLTESTLDAAIRKQVADLQAETVAIDYCCDGDGDGGSARKMVECRICQEEDWDTSMEAPCACCGSLKYAHRKCIQRWCNEKGDTVCEICLQQFKPGYTAPQQLFHYGSIPMNFRGNWEIARQDLHDSQIITMVPSERDFMDGYEDYLPIRTRSSTLCCRTVAIIFMSLLVLRHTLPLMIGGDGEYSLALFSLLVLRTAGILFPILVMVRALATFHRRRRQQIT*
BIND.CM020521.1G368.2	cellular organisms	1541	55.81	1029	57.63	343	CM020521.1	1217663	1221129	+	rna-gnl|WGS:POTR|OsKitaake01g014500.6	Eukaryota	2124	45.2	810	52.59	270	447				opposite	MAGIRWPPEDPEIFPSRMVTGGGGGGAGGGPPGPPGEMASDDDRSVAADSWSIKSDYGSTLDDEQRYADAAEVLLASSSSSSAAASGPAAATTASVAANPSGDFSFDKDVPDSADMEPPLLGLPNYHQDGSYAEYLANFQERSHTDDWFGTENMDVLVSWTKNLCSNKDLRSCSVLDIGTGSGRLSQQLAKQGFSDLTGIDHSEGAIEVARNLAIRDGFEHINFLVDDVLESKLERRFELVMDEGTLDTIGLHPDGPVKRMMYWQSVAGLVSPGGILVITSCSRTKDELVQEVESFNQRKLSAMGSEGAQASDTAVFKYIDHVQTYPIVDSSCITTVAFSHS*	MGDHLALLVDRLLTESTLDAAIRKQVADLQAETVAIDYCCDGDGDGGSARKMVECRICQEEDWDTSMEAPCACCGSLKYAHRKCIQRWCNEKGDTVCEICLQQFKPGYTAPQQLFHYGSIPMNFRGNWEIARQDLHDSQIITMVPSERDFMDGYEDYLPIRTRSSTLCCRTVAIIFMSLLVLRHTLPLMIGGDGEYSLALFSLLVLRTAGILFPILVMVRALATFHRRRRQQERREMYMTSSDSEEEEDYSDTDPAQPIHSQTRLVPIY*
BIND.CM020521.1G368.2	cellular organisms	1541	55.81	1029	57.63	343	CM020521.1	1217663	1221129	+	rna-gnl|WGS:POTR|OsKitaake01g014500.8	Eukaryota	2141	45.21	705	53.19	235	447				opposite	MAGIRWPPEDPEIFPSRMVTGGGGGGAGGGPPGPPGEMASDDDRSVAADSWSIKSDYGSTLDDEQRYADAAEVLLASSSSSSAAASGPAAATTASVAANPSGDFSFDKDVPDSADMEPPLLGLPNYHQDGSYAEYLANFQERSHTDDWFGTENMDVLVSWTKNLCSNKDLRSCSVLDIGTGSGRLSQQLAKQGFSDLTGIDHSEGAIEVARNLAIRDGFEHINFLVDDVLESKLERRFELVMDEGTLDTIGLHPDGPVKRMMYWQSVAGLVSPGGILVITSCSRTKDELVQEVESFNQRKLSAMGSEGAQASDTAVFKYIDHVQTYPIVDSSCITTVAFSHS*	MGDHLALLVDRLLTESTLDAAIRKQVADLQAETVAIDYCCDGDGDGGSARKMVECRICQEEDWDTSMEAPCACCGSLKYAHRKCIQRWCNEKGDTVCEICLQQFKPGYTAPQQLFHYGSIPMNFRGNWEIARQDLHDSQIITMVPSERDFMDGYEDYLPIRTRSSTLCCRTVAIIFMSLLVLRHTLPLMIGGDGEYSLALFSLLVLRTAGILFPILVMVRALATFHRRRRQQIT*
BIND.CM020521.1G368.2	cellular organisms	1541	55.81	1029	57.63	343	CM020521.1	1217663	1221129	+	rna-gnl|WGS:POTR|OsKitaake01g014500.3	Eukaryota	2611	44.81	810	52.59	270	447				opposite	MAGIRWPPEDPEIFPSRMVTGGGGGGAGGGPPGPPGEMASDDDRSVAADSWSIKSDYGSTLDDEQRYADAAEVLLASSSSSSAAASGPAAATTASVAANPSGDFSFDKDVPDSADMEPPLLGLPNYHQDGSYAEYLANFQERSHTDDWFGTENMDVLVSWTKNLCSNKDLRSCSVLDIGTGSGRLSQQLAKQGFSDLTGIDHSEGAIEVARNLAIRDGFEHINFLVDDVLESKLERRFELVMDEGTLDTIGLHPDGPVKRMMYWQSVAGLVSPGGILVITSCSRTKDELVQEVESFNQRKLSAMGSEGAQASDTAVFKYIDHVQTYPIVDSSCITTVAFSHS*	MGDHLALLVDRLLTESTLDAAIRKQVADLQAETVAIDYCCDGDGDGGSARKMVECRICQEEDWDTSMEAPCACCGSLKYAHRKCIQRWCNEKGDTVCEICLQQFKPGYTAPQQLFHYGSIPMNFRGNWEIARQDLHDSQIITMVPSERDFMDGYEDYLPIRTRSSTLCCRTVAIIFMSLLVLRHTLPLMIGGDGEYSLALFSLLVLRTAGILFPILVMVRALATFHRRRRQQERREMYMTSSDSEEEEDYSDTDPAQPIHSQTRLVPIY*
BIND.CM020521.1G368.2	cellular organisms	1541	55.81	1029	57.63	343	CM020521.1	1217663	1221129	+	rna-gnl|WGS:POTR|OsKitaake01g014500.1	Eukaryota	2734	44.59	810	52.59	270	447				opposite	MAGIRWPPEDPEIFPSRMVTGGGGGGAGGGPPGPPGEMASDDDRSVAADSWSIKSDYGSTLDDEQRYADAAEVLLASSSSSSAAASGPAAATTASVAANPSGDFSFDKDVPDSADMEPPLLGLPNYHQDGSYAEYLANFQERSHTDDWFGTENMDVLVSWTKNLCSNKDLRSCSVLDIGTGSGRLSQQLAKQGFSDLTGIDHSEGAIEVARNLAIRDGFEHINFLVDDVLESKLERRFELVMDEGTLDTIGLHPDGPVKRMMYWQSVAGLVSPGGILVITSCSRTKDELVQEVESFNQRKLSAMGSEGAQASDTAVFKYIDHVQTYPIVDSSCITTVAFSHS*	MGDHLALLVDRLLTESTLDAAIRKQVADLQAETVAIDYCCDGDGDGGSARKMVECRICQEEDWDTSMEAPCACCGSLKYAHRKCIQRWCNEKGDTVCEICLQQFKPGYTAPQQLFHYGSIPMNFRGNWEIARQDLHDSQIITMVPSERDFMDGYEDYLPIRTRSSTLCCRTVAIIFMSLLVLRHTLPLMIGGDGEYSLALFSLLVLRTAGILFPILVMVRALATFHRRRRQQERREMYMTSSDSEEEEDYSDTDPAQPIHSQTRLVPIY*
BIND.CM020521.1G368.2	cellular organisms	1541	55.81	1029	57.63	343	CM020521.1	1217663	1221129	+	rna-gnl|WGS:POTR|OsKitaake01g014500.7	Eukaryota	2349	45.81	810	52.59	270	447				opposite	MAGIRWPPEDPEIFPSRMVTGGGGGGAGGGPPGPPGEMASDDDRSVAADSWSIKSDYGSTLDDEQRYADAAEVLLASSSSSSAAASGPAAATTASVAANPSGDFSFDKDVPDSADMEPPLLGLPNYHQDGSYAEYLANFQERSHTDDWFGTENMDVLVSWTKNLCSNKDLRSCSVLDIGTGSGRLSQQLAKQGFSDLTGIDHSEGAIEVARNLAIRDGFEHINFLVDDVLESKLERRFELVMDEGTLDTIGLHPDGPVKRMMYWQSVAGLVSPGGILVITSCSRTKDELVQEVESFNQRKLSAMGSEGAQASDTAVFKYIDHVQTYPIVDSSCITTVAFSHS*	MGDHLALLVDRLLTESTLDAAIRKQVADLQAETVAIDYCCDGDGDGGSARKMVECRICQEEDWDTSMEAPCACCGSLKYAHRKCIQRWCNEKGDTVCEICLQQFKPGYTAPQQLFHYGSIPMNFRGNWEIARQDLHDSQIITMVPSERDFMDGYEDYLPIRTRSSTLCCRTVAIIFMSLLVLRHTLPLMIGGDGEYSLALFSLLVLRTAGILFPILVMVRALATFHRRRRQQERREMYMTSSDSEEEEDYSDTDPAQPIHSQTRLVPIY*
BIND.CM020521.1G368.2	cellular organisms	1541	55.81	1029	57.63	343	CM020521.1	1217663	1221129	+	rna-gnl|WGS:POTR|OsKitaake01g014500.4	Eukaryota	2628	44.82	705	53.19	235	447				opposite	MAGIRWPPEDPEIFPSRMVTGGGGGGAGGGPPGPPGEMASDDDRSVAADSWSIKSDYGSTLDDEQRYADAAEVLLASSSSSSAAASGPAAATTASVAANPSGDFSFDKDVPDSADMEPPLLGLPNYHQDGSYAEYLANFQERSHTDDWFGTENMDVLVSWTKNLCSNKDLRSCSVLDIGTGSGRLSQQLAKQGFSDLTGIDHSEGAIEVARNLAIRDGFEHINFLVDDVLESKLERRFELVMDEGTLDTIGLHPDGPVKRMMYWQSVAGLVSPGGILVITSCSRTKDELVQEVESFNQRKLSAMGSEGAQASDTAVFKYIDHVQTYPIVDSSCITTVAFSHS*	MGDHLALLVDRLLTESTLDAAIRKQVADLQAETVAIDYCCDGDGDGGSARKMVECRICQEEDWDTSMEAPCACCGSLKYAHRKCIQRWCNEKGDTVCEICLQQFKPGYTAPQQLFHYGSIPMNFRGNWEIARQDLHDSQIITMVPSERDFMDGYEDYLPIRTRSSTLCCRTVAIIFMSLLVLRHTLPLMIGGDGEYSLALFSLLVLRTAGILFPILVMVRALATFHRRRRQQIT*
BIND.CM020521.1G368.2	cellular organisms	1541	55.81	1029	57.63	343	CM020521.1	1217663	1221129	+	rna-gnl|WGS:POTR|OsKitaake01g014500.9	Eukaryota	2366	45.82	705	53.19	235	447				opposite	MAGIRWPPEDPEIFPSRMVTGGGGGGAGGGPPGPPGEMASDDDRSVAADSWSIKSDYGSTLDDEQRYADAAEVLLASSSSSSAAASGPAAATTASVAANPSGDFSFDKDVPDSADMEPPLLGLPNYHQDGSYAEYLANFQERSHTDDWFGTENMDVLVSWTKNLCSNKDLRSCSVLDIGTGSGRLSQQLAKQGFSDLTGIDHSEGAIEVARNLAIRDGFEHINFLVDDVLESKLERRFELVMDEGTLDTIGLHPDGPVKRMMYWQSVAGLVSPGGILVITSCSRTKDELVQEVESFNQRKLSAMGSEGAQASDTAVFKYIDHVQTYPIVDSSCITTVAFSHS*	MGDHLALLVDRLLTESTLDAAIRKQVADLQAETVAIDYCCDGDGDGGSARKMVECRICQEEDWDTSMEAPCACCGSLKYAHRKCIQRWCNEKGDTVCEICLQQFKPGYTAPQQLFHYGSIPMNFRGNWEIARQDLHDSQIITMVPSERDFMDGYEDYLPIRTRSSTLCCRTVAIIFMSLLVLRHTLPLMIGGDGEYSLALFSLLVLRTAGILFPILVMVRALATFHRRRRQQIT*
BIND.CM020521.1G368.3	cellular organisms	1671	55.36	741	49.66	247	CM020521.1	1217663	1221129	+	rna-gnl|WGS:POTR|OsKitaake01g014500.7	Eukaryota	2349	45.81	810	52.59	270	447				opposite	MRFSPTISRFDKDVPDSADMEPPLLGLPNYHQDGSYAEYLANFQERSHTDDWFGTENMDVLVSWTKNLCSNKDLRSCSVLDIGTGSGRLSQQLAKQGFSDLTGIDHSEGAIEVARNLAIRDGFEHINFLVDDVLESKLERRFELVMDEGTLDTIGLHPDGPVKRMMYWQSVAGLVSPGGILVITSCSRTKDELVQEVESFNQRKLSAMGSEGAQASDTAVFKYIDHVQTYPIVDSSCITTVAFSHS*	MGDHLALLVDRLLTESTLDAAIRKQVADLQAETVAIDYCCDGDGDGGSARKMVECRICQEEDWDTSMEAPCACCGSLKYAHRKCIQRWCNEKGDTVCEICLQQFKPGYTAPQQLFHYGSIPMNFRGNWEIARQDLHDSQIITMVPSERDFMDGYEDYLPIRTRSSTLCCRTVAIIFMSLLVLRHTLPLMIGGDGEYSLALFSLLVLRTAGILFPILVMVRALATFHRRRRQQERREMYMTSSDSEEEEDYSDTDPAQPIHSQTRLVPIY*
BIND.CM020521.1G368.3	cellular organisms	1671	55.36	741	49.66	247	CM020521.1	1217663	1221129	+	rna-gnl|WGS:POTR|OsKitaake01g014500.1	Eukaryota	2734	44.59	810	52.59	270	447				opposite	MRFSPTISRFDKDVPDSADMEPPLLGLPNYHQDGSYAEYLANFQERSHTDDWFGTENMDVLVSWTKNLCSNKDLRSCSVLDIGTGSGRLSQQLAKQGFSDLTGIDHSEGAIEVARNLAIRDGFEHINFLVDDVLESKLERRFELVMDEGTLDTIGLHPDGPVKRMMYWQSVAGLVSPGGILVITSCSRTKDELVQEVESFNQRKLSAMGSEGAQASDTAVFKYIDHVQTYPIVDSSCITTVAFSHS*	MGDHLALLVDRLLTESTLDAAIRKQVADLQAETVAIDYCCDGDGDGGSARKMVECRICQEEDWDTSMEAPCACCGSLKYAHRKCIQRWCNEKGDTVCEICLQQFKPGYTAPQQLFHYGSIPMNFRGNWEIARQDLHDSQIITMVPSERDFMDGYEDYLPIRTRSSTLCCRTVAIIFMSLLVLRHTLPLMIGGDGEYSLALFSLLVLRTAGILFPILVMVRALATFHRRRRQQERREMYMTSSDSEEEEDYSDTDPAQPIHSQTRLVPIY*
BIND.CM020521.1G368.3	cellular organisms	1671	55.36	741	49.66	247	CM020521.1	1217663	1221129	+	rna-gnl|WGS:POTR|OsKitaake01g014500.9	Eukaryota	2366	45.82	705	53.19	235	447				opposite	MRFSPTISRFDKDVPDSADMEPPLLGLPNYHQDGSYAEYLANFQERSHTDDWFGTENMDVLVSWTKNLCSNKDLRSCSVLDIGTGSGRLSQQLAKQGFSDLTGIDHSEGAIEVARNLAIRDGFEHINFLVDDVLESKLERRFELVMDEGTLDTIGLHPDGPVKRMMYWQSVAGLVSPGGILVITSCSRTKDELVQEVESFNQRKLSAMGSEGAQASDTAVFKYIDHVQTYPIVDSSCITTVAFSHS*	MGDHLALLVDRLLTESTLDAAIRKQVADLQAETVAIDYCCDGDGDGGSARKMVECRICQEEDWDTSMEAPCACCGSLKYAHRKCIQRWCNEKGDTVCEICLQQFKPGYTAPQQLFHYGSIPMNFRGNWEIARQDLHDSQIITMVPSERDFMDGYEDYLPIRTRSSTLCCRTVAIIFMSLLVLRHTLPLMIGGDGEYSLALFSLLVLRTAGILFPILVMVRALATFHRRRRQQIT*
BIND.CM020521.1G368.3	cellular organisms	1671	55.36	741	49.66	247	CM020521.1	1217663	1221129	+	rna-gnl|WGS:POTR|OsKitaake01g014500.6	Eukaryota	2124	45.2	810	52.59	270	447				opposite	MRFSPTISRFDKDVPDSADMEPPLLGLPNYHQDGSYAEYLANFQERSHTDDWFGTENMDVLVSWTKNLCSNKDLRSCSVLDIGTGSGRLSQQLAKQGFSDLTGIDHSEGAIEVARNLAIRDGFEHINFLVDDVLESKLERRFELVMDEGTLDTIGLHPDGPVKRMMYWQSVAGLVSPGGILVITSCSRTKDELVQEVESFNQRKLSAMGSEGAQASDTAVFKYIDHVQTYPIVDSSCITTVAFSHS*	MGDHLALLVDRLLTESTLDAAIRKQVADLQAETVAIDYCCDGDGDGGSARKMVECRICQEEDWDTSMEAPCACCGSLKYAHRKCIQRWCNEKGDTVCEICLQQFKPGYTAPQQLFHYGSIPMNFRGNWEIARQDLHDSQIITMVPSERDFMDGYEDYLPIRTRSSTLCCRTVAIIFMSLLVLRHTLPLMIGGDGEYSLALFSLLVLRTAGILFPILVMVRALATFHRRRRQQERREMYMTSSDSEEEEDYSDTDPAQPIHSQTRLVPIY*
BIND.CM020521.1G368.3	cellular organisms	1671	55.36	741	49.66	247	CM020521.1	1217663	1221129	+	rna-gnl|WGS:POTR|OsKitaake01g014500.8	Eukaryota	2141	45.21	705	53.19	235	447				opposite	MRFSPTISRFDKDVPDSADMEPPLLGLPNYHQDGSYAEYLANFQERSHTDDWFGTENMDVLVSWTKNLCSNKDLRSCSVLDIGTGSGRLSQQLAKQGFSDLTGIDHSEGAIEVARNLAIRDGFEHINFLVDDVLESKLERRFELVMDEGTLDTIGLHPDGPVKRMMYWQSVAGLVSPGGILVITSCSRTKDELVQEVESFNQRKLSAMGSEGAQASDTAVFKYIDHVQTYPIVDSSCITTVAFSHS*	MGDHLALLVDRLLTESTLDAAIRKQVADLQAETVAIDYCCDGDGDGGSARKMVECRICQEEDWDTSMEAPCACCGSLKYAHRKCIQRWCNEKGDTVCEICLQQFKPGYTAPQQLFHYGSIPMNFRGNWEIARQDLHDSQIITMVPSERDFMDGYEDYLPIRTRSSTLCCRTVAIIFMSLLVLRHTLPLMIGGDGEYSLALFSLLVLRTAGILFPILVMVRALATFHRRRRQQIT*
BIND.CM020521.1G368.3	cellular organisms	1671	55.36	741	49.66	247	CM020521.1	1217663	1221129	+	rna-gnl|WGS:POTR|OsKitaake01g014500.2	Eukaryota	1808	46.85	810	52.59	270	447				opposite	MRFSPTISRFDKDVPDSADMEPPLLGLPNYHQDGSYAEYLANFQERSHTDDWFGTENMDVLVSWTKNLCSNKDLRSCSVLDIGTGSGRLSQQLAKQGFSDLTGIDHSEGAIEVARNLAIRDGFEHINFLVDDVLESKLERRFELVMDEGTLDTIGLHPDGPVKRMMYWQSVAGLVSPGGILVITSCSRTKDELVQEVESFNQRKLSAMGSEGAQASDTAVFKYIDHVQTYPIVDSSCITTVAFSHS*	MGDHLALLVDRLLTESTLDAAIRKQVADLQAETVAIDYCCDGDGDGGSARKMVECRICQEEDWDTSMEAPCACCGSLKYAHRKCIQRWCNEKGDTVCEICLQQFKPGYTAPQQLFHYGSIPMNFRGNWEIARQDLHDSQIITMVPSERDFMDGYEDYLPIRTRSSTLCCRTVAIIFMSLLVLRHTLPLMIGGDGEYSLALFSLLVLRTAGILFPILVMVRALATFHRRRRQQERREMYMTSSDSEEEEDYSDTDPAQPIHSQTRLVPIY*
BIND.CM020521.1G368.3	cellular organisms	1671	55.36	741	49.66	247	CM020521.1	1217663	1221129	+	rna-gnl|WGS:POTR|OsKitaake01g014500.3	Eukaryota	2611	44.81	810	52.59	270	447				opposite	MRFSPTISRFDKDVPDSADMEPPLLGLPNYHQDGSYAEYLANFQERSHTDDWFGTENMDVLVSWTKNLCSNKDLRSCSVLDIGTGSGRLSQQLAKQGFSDLTGIDHSEGAIEVARNLAIRDGFEHINFLVDDVLESKLERRFELVMDEGTLDTIGLHPDGPVKRMMYWQSVAGLVSPGGILVITSCSRTKDELVQEVESFNQRKLSAMGSEGAQASDTAVFKYIDHVQTYPIVDSSCITTVAFSHS*	MGDHLALLVDRLLTESTLDAAIRKQVADLQAETVAIDYCCDGDGDGGSARKMVECRICQEEDWDTSMEAPCACCGSLKYAHRKCIQRWCNEKGDTVCEICLQQFKPGYTAPQQLFHYGSIPMNFRGNWEIARQDLHDSQIITMVPSERDFMDGYEDYLPIRTRSSTLCCRTVAIIFMSLLVLRHTLPLMIGGDGEYSLALFSLLVLRTAGILFPILVMVRALATFHRRRRQQERREMYMTSSDSEEEEDYSDTDPAQPIHSQTRLVPIY*
BIND.CM020521.1G368.3	cellular organisms	1671	55.36	741	49.66	247	CM020521.1	1217663	1221129	+	rna-gnl|WGS:POTR|OsKitaake01g014500.4	Eukaryota	2628	44.82	705	53.19	235	447				opposite	MRFSPTISRFDKDVPDSADMEPPLLGLPNYHQDGSYAEYLANFQERSHTDDWFGTENMDVLVSWTKNLCSNKDLRSCSVLDIGTGSGRLSQQLAKQGFSDLTGIDHSEGAIEVARNLAIRDGFEHINFLVDDVLESKLERRFELVMDEGTLDTIGLHPDGPVKRMMYWQSVAGLVSPGGILVITSCSRTKDELVQEVESFNQRKLSAMGSEGAQASDTAVFKYIDHVQTYPIVDSSCITTVAFSHS*	MGDHLALLVDRLLTESTLDAAIRKQVADLQAETVAIDYCCDGDGDGGSARKMVECRICQEEDWDTSMEAPCACCGSLKYAHRKCIQRWCNEKGDTVCEICLQQFKPGYTAPQQLFHYGSIPMNFRGNWEIARQDLHDSQIITMVPSERDFMDGYEDYLPIRTRSSTLCCRTVAIIFMSLLVLRHTLPLMIGGDGEYSLALFSLLVLRTAGILFPILVMVRALATFHRRRRQQIT*
BIND.CM020521.1G368.3	cellular organisms	1671	55.36	741	49.66	247	CM020521.1	1217663	1221129	+	rna-gnl|WGS:POTR|OsKitaake01g014500.5	Eukaryota	2751	44.6	705	53.19	235	447				opposite	MRFSPTISRFDKDVPDSADMEPPLLGLPNYHQDGSYAEYLANFQERSHTDDWFGTENMDVLVSWTKNLCSNKDLRSCSVLDIGTGSGRLSQQLAKQGFSDLTGIDHSEGAIEVARNLAIRDGFEHINFLVDDVLESKLERRFELVMDEGTLDTIGLHPDGPVKRMMYWQSVAGLVSPGGILVITSCSRTKDELVQEVESFNQRKLSAMGSEGAQASDTAVFKYIDHVQTYPIVDSSCITTVAFSHS*	MGDHLALLVDRLLTESTLDAAIRKQVADLQAETVAIDYCCDGDGDGGSARKMVECRICQEEDWDTSMEAPCACCGSLKYAHRKCIQRWCNEKGDTVCEICLQQFKPGYTAPQQLFHYGSIPMNFRGNWEIARQDLHDSQIITMVPSERDFMDGYEDYLPIRTRSSTLCCRTVAIIFMSLLVLRHTLPLMIGGDGEYSLALFSLLVLRTAGILFPILVMVRALATFHRRRRQQIT*
BIND.CM020521.1G369.1	Eukaryota	1747	46.82	879	51.65	293	CM020521.1	1220683	1225046	-	rna-gnl|WGS:POTR|OsKitaake01g014400.1	cellular organisms	1429	55.14	1029	57.63	343	446				opposite	MTFTSTTASTFSGALLLIPGQGLMGDHLALLVDRLLTESTLDAAIRKQVADLQAETVAIDYCCDGDGDGGSARKMVECRICQEEDWDTSMEAPCACCGSLKYAHRKCIQRWCNEKGDTVCEICLQQFKPGYTAPQQLFHYGSIPMNFRGNWEIARQDLHDSQIITMVPSERDFMDGYEDYLPIRTRSSTLCCRTVAIIFMSLLVLRHTLPLMIGGDGEYSLALFSLLVLRTAGILFPILVMVRALATFHRRRRQQERREMYMTSSDSEEEEDYSDTDPAQPIHSQTRLVPIY*	MAGIRWPPEDPEIFPSRMVTGGGGGGAGGGPPGPPGEMASDDDRSVAADSWSIKSDYGSTLDDEQRYADAAEVLLASSSSSSAAASGPAAATTASVAANPSGDFSFDKDVPDSADMEPPLLGLPNYHQDGSYAEYLANFQERSHTDDWFGTENMDVLVSWTKNLCSNKDLRSCSVLDIGTGSGRLSQQLAKQGFSDLTGIDHSEGAIEVARNLAIRDGFEHINFLVDDVLESKLERRFELVMDEGTLDTIGLHPDGPVKRMMYWQSVAGLVSPGGILVITSCSRTKDELVQEVESFNQRKLSAMGSEGAQASDTAVFKYIDHVQTYPIVDSSCITTVAFSHS*
BIND.CM020521.1G369.1	Eukaryota	1747	46.82	879	51.65	293	CM020521.1	1220683	1225046	-	rna-gnl|WGS:POTR|OsKitaake01g014400.2	cellular organisms	1559	54.71	741	49.66	247	446				opposite	MTFTSTTASTFSGALLLIPGQGLMGDHLALLVDRLLTESTLDAAIRKQVADLQAETVAIDYCCDGDGDGGSARKMVECRICQEEDWDTSMEAPCACCGSLKYAHRKCIQRWCNEKGDTVCEICLQQFKPGYTAPQQLFHYGSIPMNFRGNWEIARQDLHDSQIITMVPSERDFMDGYEDYLPIRTRSSTLCCRTVAIIFMSLLVLRHTLPLMIGGDGEYSLALFSLLVLRTAGILFPILVMVRALATFHRRRRQQERREMYMTSSDSEEEEDYSDTDPAQPIHSQTRLVPIY*	MRFSPTISRFDKDVPDSADMEPPLLGLPNYHQDGSYAEYLANFQERSHTDDWFGTENMDVLVSWTKNLCSNKDLRSCSVLDIGTGSGRLSQQLAKQGFSDLTGIDHSEGAIEVARNLAIRDGFEHINFLVDDVLESKLERRFELVMDEGTLDTIGLHPDGPVKRMMYWQSVAGLVSPGGILVITSCSRTKDELVQEVESFNQRKLSAMGSEGAQASDTAVFKYIDHVQTYPIVDSSCITTVAFSHS*
BIND.CM020521.1G369.2	Eukaryota	1870	46.36	810	52.59	270	CM020521.1	1220683	1225046	-	rna-gnl|WGS:POTR|OsKitaake01g014400.2	cellular organisms	1559	54.71	741	49.66	247	446				opposite	MGDHLALLVDRLLTESTLDAAIRKQVADLQAETVAIDYCCDGDGDGGSARKMVECRICQEEDWDTSMEAPCACCGSLKYAHRKCIQRWCNEKGDTVCEICLQQFKPGYTAPQQLFHYGSIPMNFRGNWEIARQDLHDSQIITMVPSERDFMDGYEDYLPIRTRSSTLCCRTVAIIFMSLLVLRHTLPLMIGGDGEYSLALFSLLVLRTAGILFPILVMVRALATFHRRRRQQERREMYMTSSDSEEEEDYSDTDPAQPIHSQTRLVPIY*	MRFSPTISRFDKDVPDSADMEPPLLGLPNYHQDGSYAEYLANFQERSHTDDWFGTENMDVLVSWTKNLCSNKDLRSCSVLDIGTGSGRLSQQLAKQGFSDLTGIDHSEGAIEVARNLAIRDGFEHINFLVDDVLESKLERRFELVMDEGTLDTIGLHPDGPVKRMMYWQSVAGLVSPGGILVITSCSRTKDELVQEVESFNQRKLSAMGSEGAQASDTAVFKYIDHVQTYPIVDSSCITTVAFSHS*
BIND.CM020521.1G369.2	Eukaryota	1870	46.36	810	52.59	270	CM020521.1	1220683	1225046	-	rna-gnl|WGS:POTR|OsKitaake01g014400.1	cellular organisms	1429	55.14	1029	57.63	343	446				opposite	MGDHLALLVDRLLTESTLDAAIRKQVADLQAETVAIDYCCDGDGDGGSARKMVECRICQEEDWDTSMEAPCACCGSLKYAHRKCIQRWCNEKGDTVCEICLQQFKPGYTAPQQLFHYGSIPMNFRGNWEIARQDLHDSQIITMVPSERDFMDGYEDYLPIRTRSSTLCCRTVAIIFMSLLVLRHTLPLMIGGDGEYSLALFSLLVLRTAGILFPILVMVRALATFHRRRRQQERREMYMTSSDSEEEEDYSDTDPAQPIHSQTRLVPIY*	MAGIRWPPEDPEIFPSRMVTGGGGGGAGGGPPGPPGEMASDDDRSVAADSWSIKSDYGSTLDDEQRYADAAEVLLASSSSSSAAASGPAAATTASVAANPSGDFSFDKDVPDSADMEPPLLGLPNYHQDGSYAEYLANFQERSHTDDWFGTENMDVLVSWTKNLCSNKDLRSCSVLDIGTGSGRLSQQLAKQGFSDLTGIDHSEGAIEVARNLAIRDGFEHINFLVDDVLESKLERRFELVMDEGTLDTIGLHPDGPVKRMMYWQSVAGLVSPGGILVITSCSRTKDELVQEVESFNQRKLSAMGSEGAQASDTAVFKYIDHVQTYPIVDSSCITTVAFSHS*
BIND.CM020521.1G369.3	Eukaryota	1764	46.83	774	52.07	258	CM020521.1	1220683	1225046	-	rna-gnl|WGS:POTR|OsKitaake01g014400.1	cellular organisms	1429	55.14	1029	57.63	343	446				opposite	MTFTSTTASTFSGALLLIPGQGLMGDHLALLVDRLLTESTLDAAIRKQVADLQAETVAIDYCCDGDGDGGSARKMVECRICQEEDWDTSMEAPCACCGSLKYAHRKCIQRWCNEKGDTVCEICLQQFKPGYTAPQQLFHYGSIPMNFRGNWEIARQDLHDSQIITMVPSERDFMDGYEDYLPIRTRSSTLCCRTVAIIFMSLLVLRHTLPLMIGGDGEYSLALFSLLVLRTAGILFPILVMVRALATFHRRRRQQIT*	MAGIRWPPEDPEIFPSRMVTGGGGGGAGGGPPGPPGEMASDDDRSVAADSWSIKSDYGSTLDDEQRYADAAEVLLASSSSSSAAASGPAAATTASVAANPSGDFSFDKDVPDSADMEPPLLGLPNYHQDGSYAEYLANFQERSHTDDWFGTENMDVLVSWTKNLCSNKDLRSCSVLDIGTGSGRLSQQLAKQGFSDLTGIDHSEGAIEVARNLAIRDGFEHINFLVDDVLESKLERRFELVMDEGTLDTIGLHPDGPVKRMMYWQSVAGLVSPGGILVITSCSRTKDELVQEVESFNQRKLSAMGSEGAQASDTAVFKYIDHVQTYPIVDSSCITTVAFSHS*
BIND.CM020521.1G369.3	Eukaryota	1764	46.83	774	52.07	258	CM020521.1	1220683	1225046	-	rna-gnl|WGS:POTR|OsKitaake01g014400.2	cellular organisms	1559	54.71	741	49.66	247	446				opposite	MTFTSTTASTFSGALLLIPGQGLMGDHLALLVDRLLTESTLDAAIRKQVADLQAETVAIDYCCDGDGDGGSARKMVECRICQEEDWDTSMEAPCACCGSLKYAHRKCIQRWCNEKGDTVCEICLQQFKPGYTAPQQLFHYGSIPMNFRGNWEIARQDLHDSQIITMVPSERDFMDGYEDYLPIRTRSSTLCCRTVAIIFMSLLVLRHTLPLMIGGDGEYSLALFSLLVLRTAGILFPILVMVRALATFHRRRRQQIT*	MRFSPTISRFDKDVPDSADMEPPLLGLPNYHQDGSYAEYLANFQERSHTDDWFGTENMDVLVSWTKNLCSNKDLRSCSVLDIGTGSGRLSQQLAKQGFSDLTGIDHSEGAIEVARNLAIRDGFEHINFLVDDVLESKLERRFELVMDEGTLDTIGLHPDGPVKRMMYWQSVAGLVSPGGILVITSCSRTKDELVQEVESFNQRKLSAMGSEGAQASDTAVFKYIDHVQTYPIVDSSCITTVAFSHS*
BIND.CM020521.1G369.4	Eukaryota	2409	45.7	705	53.19	235	CM020521.1	1220683	1225046	-	rna-gnl|WGS:POTR|OsKitaake01g014400.2	cellular organisms	1559	54.71	741	49.66	247	446				opposite	MGDHLALLVDRLLTESTLDAAIRKQVADLQAETVAIDYCCDGDGDGGSARKMVECRICQEEDWDTSMEAPCACCGSLKYAHRKCIQRWCNEKGDTVCEICLQQFKPGYTAPQQLFHYGSIPMNFRGNWEIARQDLHDSQIITMVPSERDFMDGYEDYLPIRTRSSTLCCRTVAIIFMSLLVLRHTLPLMIGGDGEYSLALFSLLVLRTAGILFPILVMVRALATFHRRRRQQIT*	MRFSPTISRFDKDVPDSADMEPPLLGLPNYHQDGSYAEYLANFQERSHTDDWFGTENMDVLVSWTKNLCSNKDLRSCSVLDIGTGSGRLSQQLAKQGFSDLTGIDHSEGAIEVARNLAIRDGFEHINFLVDDVLESKLERRFELVMDEGTLDTIGLHPDGPVKRMMYWQSVAGLVSPGGILVITSCSRTKDELVQEVESFNQRKLSAMGSEGAQASDTAVFKYIDHVQTYPIVDSSCITTVAFSHS*
BIND.CM020521.1G369.4	Eukaryota	2409	45.7	705	53.19	235	CM020521.1	1220683	1225046	-	rna-gnl|WGS:POTR|OsKitaake01g014400.1	cellular organisms	1429	55.14	1029	57.63	343	446				opposite	MGDHLALLVDRLLTESTLDAAIRKQVADLQAETVAIDYCCDGDGDGGSARKMVECRICQEEDWDTSMEAPCACCGSLKYAHRKCIQRWCNEKGDTVCEICLQQFKPGYTAPQQLFHYGSIPMNFRGNWEIARQDLHDSQIITMVPSERDFMDGYEDYLPIRTRSSTLCCRTVAIIFMSLLVLRHTLPLMIGGDGEYSLALFSLLVLRTAGILFPILVMVRALATFHRRRRQQIT*	MAGIRWPPEDPEIFPSRMVTGGGGGGAGGGPPGPPGEMASDDDRSVAADSWSIKSDYGSTLDDEQRYADAAEVLLASSSSSSAAASGPAAATTASVAANPSGDFSFDKDVPDSADMEPPLLGLPNYHQDGSYAEYLANFQERSHTDDWFGTENMDVLVSWTKNLCSNKDLRSCSVLDIGTGSGRLSQQLAKQGFSDLTGIDHSEGAIEVARNLAIRDGFEHINFLVDDVLESKLERRFELVMDEGTLDTIGLHPDGPVKRMMYWQSVAGLVSPGGILVITSCSRTKDELVQEVESFNQRKLSAMGSEGAQASDTAVFKYIDHVQTYPIVDSSCITTVAFSHS*
BIND.CM020521.1G369.6	Eukaryota	2819	45.05	705	53.33	235	CM020521.1	1220683	1225046	-	rna-gnl|WGS:POTR|OsKitaake01g014400.1	cellular organisms	1429	55.14	1029	57.63	343	446				opposite	MGDHLALLVDRLLTESTLDAAIRKQVADLQAETVAIDYCCDGDGDGGSARKMVECRICQEEDWDTSMEAPCACCGSLKYAHRKCIQRWCNEKGDTVCEICLQQFKPGYTAPQQLFHYGSIPMNFRGNWEIARQDLHDSQIITMVPSERDFMDGYEDYLPIRTRSSTLCCRTVAIIFMSLLVLRHTLPLMIGGDGEYSLALFSLLVLRTAGILFPILVMVRALATFHRRRRQQLA*	MAGIRWPPEDPEIFPSRMVTGGGGGGAGGGPPGPPGEMASDDDRSVAADSWSIKSDYGSTLDDEQRYADAAEVLLASSSSSSAAASGPAAATTASVAANPSGDFSFDKDVPDSADMEPPLLGLPNYHQDGSYAEYLANFQERSHTDDWFGTENMDVLVSWTKNLCSNKDLRSCSVLDIGTGSGRLSQQLAKQGFSDLTGIDHSEGAIEVARNLAIRDGFEHINFLVDDVLESKLERRFELVMDEGTLDTIGLHPDGPVKRMMYWQSVAGLVSPGGILVITSCSRTKDELVQEVESFNQRKLSAMGSEGAQASDTAVFKYIDHVQTYPIVDSSCITTVAFSHS*
BIND.CM020521.1G369.6	Eukaryota	2819	45.05	705	53.33	235	CM020521.1	1220683	1225046	-	rna-gnl|WGS:POTR|OsKitaake01g014400.2	cellular organisms	1559	54.71	741	49.66	247	446				opposite	MGDHLALLVDRLLTESTLDAAIRKQVADLQAETVAIDYCCDGDGDGGSARKMVECRICQEEDWDTSMEAPCACCGSLKYAHRKCIQRWCNEKGDTVCEICLQQFKPGYTAPQQLFHYGSIPMNFRGNWEIARQDLHDSQIITMVPSERDFMDGYEDYLPIRTRSSTLCCRTVAIIFMSLLVLRHTLPLMIGGDGEYSLALFSLLVLRTAGILFPILVMVRALATFHRRRRQQLA*	MRFSPTISRFDKDVPDSADMEPPLLGLPNYHQDGSYAEYLANFQERSHTDDWFGTENMDVLVSWTKNLCSNKDLRSCSVLDIGTGSGRLSQQLAKQGFSDLTGIDHSEGAIEVARNLAIRDGFEHINFLVDDVLESKLERRFELVMDEGTLDTIGLHPDGPVKRMMYWQSVAGLVSPGGILVITSCSRTKDELVQEVESFNQRKLSAMGSEGAQASDTAVFKYIDHVQTYPIVDSSCITTVAFSHS*
BIND.CM020521.1G3700.1	Oryza	564	71.1	564	71.1	188	CM020521.1	11515018	11516956	-	rna-gnl|WGS:POTR|OsKitaake01g140000.1	Eukaryota	1354	60.49	951	65.72	317	188	85			opposite	MYLASFSSSSFVHLPLLNPTFSQHGALPMLFLPGRRVQRGVTARACVSCQLNCGDGGGGSLDSRLGCAARGDATRGGGGDTWEATQGSSSPSVSSVSVRPTARGVGVAGAVIQRDGAVLLPPWRTRTDVAGGGWRRPREEGASMAGAAASIPVSLGASHSGALPLATSASPRHVGRGTAPKRLAPSC*	MGRAPCCEKVGLRRGRWTKEEDEKLARYIRENGEGAWRSMPKNAGLLRCGKSCRLRWINYLRADLKRGNISPQEEDIILNLHATLGNRWSLIAGHLPGRTDNEIKNYWNSHLSRKGYEFLRGGGGGAVVDVDLNKLPGGGKRRGGRTGRSSSGKEKTRTKEKDKAPAPEAAHNDDDGGGGGGIDNVSAASHSHREEQAQASASGLTSDGLEEGPLGLSEEMVSGPVGPVSPKPEVGQDGSSAESGCCGPSGPSGPTEAVGQDMGDKSMDWDLVGLDDGLANDDMWGSLSWDYGELVGPDGVHQGEVLSDLFFLGNL*
BIND.CM020521.1G3706.1	Oryza sativa	249	69.48	249	69.48	83	CM020521.1	11533520	11533768	+	rna-gnl|WGS:POTR|OsKitaake01g140200.1	Embryophyta	958	56.58	249	73.9	83	144				opposite	MISGGGARARGSIDRLGREGKGKNGGARRGTEEEEGEATEEDGWKESPRQVRWRSAMEKRGNWSGDARERRRPACGSADPSA*	MAPKTTTDPSTSTPPPPGAFRRCSGRVRGAGISCAGCFGDAESKRRRRVAVYKAYAVEGKVKASLRRGIRWFKRKCSAIFRA*
BIND.CM020521.1G3765.1	Oryza sativa	1213	48.15	324	47.53	108	CM020521.1	11707736	11711611	-	rna-gnl|WGS:POTR|OsKitaake01g141100.1	cellular organisms	3886	42.43	3156	43.57	1052	2414	322			opposite	MLKGRNAQWPMQIVQVFEFCHSCCHWSEVHNENRECLQFSQLSYALSISGQVFADCGGYIPPEVILQHLCKKDQGILVASSYQQSGAVQIACSCQVPALVESAYEVL*	MASSILSTLAGFLAKVYTSVQVPSCSSCDPKKLPATASEFDEMKVILCRIRAVLADADRREIEDLHVNMWLYELRQVAYDLEDIIDELSYKTVQPEAETNTHEHADLKRKFEVLDTVNSPVHDHEESLDTDMLDKISKVRNRLKSINSFRESLSLREGDGRIRVSTTSNMRASSSLASETGTFGRDGEKNKLLDSLLNNDNGTDNNLQVFSIVAMGGMGKTTLAKLIYNDEQVKDHFQIRAWAWVSEVYDVTRTTKAIIESITREACGLTELEALQNKLQHIVSGKRFLIVLDDIWIINLLQWDELRQPLDHGGRGSCIVTTTRNQNVAQIMSRLPQVNLDGLNLAASWALFCHCIRQGCHSLKLSGTLETIGRGIVEKCSGVPLTIRVIGGLLSSETNEETWNEILTSDIWNLTEGKNWVLDVLKVSYVHLPAEIKPCFLYCALFPRGHMFDKENIVRMWVAHGYLQATHSDRMESLGHKYISELVARSFFQQQHAGGLGYYFTMHDLIHDLAKSLVIRDQNQEQELQDLPSIISPRVDIIGSKYDRHFSAFLWAKALETPLIVRSSRGRNQESLRSLLLCLEGRNDDFLQVNFTGNSIMLHFERDFFTKPHMRFLRVLELGSCRLSELPHSVGNLKQLRYLGLSCTDVVRLPQAVCSLHNLQTLDLRCCRFLVELPKDIGQLQNLRHLDYNVLGRNDSTIPVCKFKSLPEGIGKLTKLQTLPVFIVHFTPMTAGVAELKDLNNLHGPLSISPLEHINWERTCEARVADLIKKVHVTRLCLRWNSHIRYGDNSKPQEKSLEEFDREVLDSLEPHNKIQWIEIEKYMGCSYPKWVGHPSFNRLETVIISDFSSDSLPPLGQLPHLRHLEVREMRHVRTVGSEFYGDGAALQRFPALQTLLFDEMVAWNEWQRAKGQQDFPCLQELAISNCLSLNSLSLYNMVALKRLTVKGCQDLEAIKGLEECWVSINHSQINCTDTSGYSEIVDGNGSECPNSTLPARLEVIQIYDCMSLPNSSLQQAIGITRVFRQRSNSDMVYPDQKEVDESIVLII*
BIND.CM020521.1G3776.1	Oryza sativa	1265	40.24	324	33.02	108	CM020521.1	11726092	11727356	+	rna-gnl|WGS:POTR|OsKitaake01g143150.1	Spermatophyta	1613	53.32	513	77.78	171	1264				opposite	MRQLFRVLLIMESISTFTSQKLQSIILQRLQIKNYDLQNHNLIKIKQDNYLEYRPKIREQLPSRLARNYFCSGLQVMRSLSFSNKKNSISDHHLICRSNFAHATTED*	MDHRTYKGGVKAYWKHRGYYRLDAAAAQRRAPLPTAELGGGARRGGAPAQEPRRARRHRGWRVRHGLGRRVLRALSPRRWLVRLRDAYVSAMLRLASSPAVGFGAGAPYCTAGQESFARPRQLKEYDEKVLVEIYRSILARGGVPVAVPAGGPAATATAAATTIRLSTAA*
BIND.CM020521.1G3824.1	Oryza sativa	1041	68.78	1041	68.78	347	CM020521.1	11863842	11867072	-	rna-gnl|WGS:POTR|OsKitaake01g145900.1	cellular organisms	3878	43.63	3084	42.64	1028	2465				opposite	MMRLRSKVSWQIGRSVRSRSELTTTTTSGNQEWQVFVKLGSRAVIPRRGAGARGRLDSPSPRENFAGEGKETMGTARRTDVGRSGCADGAVEAGAGPGDDDEEEWWRRVLLLSSTDPPQRGGGWRDVELEPWSADPAPPPPPPPSFCACARAAAIAAAASSLLPRAYAGAAASLIPRPSAAAVAAPSLPPRAGTAARSLRAPPPQLAPPSATTVAPSLRPLRAPPPPPHQRHRRKSPPHWCWLTVSPIRGEEKRREKRGERTDGWVPHILAYGPSAAPSLPPSHFEPPTLPAPTRPPPSHQSRAADSRVVAGRGLPSISHRRSSLGEWPVEDPEPISSPPSASVLI*	MAGNHLLLSNSSAGLRMDCQENNLKSFLQTNGHVVLQRVDNNYSLRYFTKNEVWHITNGYSIMLGKGAFGEVYKGILDDGCPVAVKRYIHGNLKEEFAKEVIVHSQINHKNVVRLLGCCTEENALMIVMEFICNGNLDNVLHCSNTKGCVPFPLYKRLDIAIEVAEALWCMHSMYSPVLHGDVKPANILLDENHSPKISDFGIARLLCANGAQHTKNIIGSIGYVDPAFCENGILTPKSDVYSFGVVLLEIITRKKAVDGTITLAQSFTDAIEKGKKVMNLFDEEINDKQNMNFLEDIGKLAVKCLRRDVKVRPEMVEVATSLRMIRKDLEGEQGNLTQQHTSTPNNSTPSKNEGSAGRQFGNLNIFKQEEIKHMTRNYSMTFREEFHERLYNGVLGMVHAVIVKQVSTSSKTDREVFLKTMGILCQKYHKNVANVAGFHLGEYISECVYESCCELSQVNNGHISFSNRNLYEIICSTEKLPLHVRLSIAVQCLEGLVHIHSFLAENPESRGTSLFGNFRSANIFLDKNFMPKVFNANLSTFLGLCAVQQCTASVDCIHDQRSQKYYLDPKDVSDHLFNPKSDVYSFGVVLLELITWKTAKYKSGGQAHMLTTDFLDTYRIDHSATDFFVKKVYDEEGKCFLHEAIAIGVECLKLDVQMRPEMSDVLSRLRIISAAQSIRSKLMGPQAKDCGDNGPSQYIAPTPVNNDVKIPSPPTSASTISLDILKKITRNFSNNSLIGEGSHAKVFFGVLKDGKNSAVKKLNPNEETIVQVSTISKMLKHDNVVQIHEYFIEGENHVLVYEYAPKGSLHDILHGREGVTGAQARPPLSWVQRVKIAITAAKGLEFLHEKAVPPVIHTNIKSSNILLFGNDVAKIGDLGVSKQLHVEDYDYSYTRVVPQIFRYEAPECRLRGQYSVKSDVYAFGVVLLELLTGRKVFDHTLPRGQMSLVKWATPRLSKDKVKQCVDPKLGRAFPLKAVARMAAVAALCIQFEAEFRPSMSIVVRALSMLESSTSSKQPSIGEAAGA*
BIND.CM020521.1G3836.1	Petrosaviidae	910	60.99	813	64.08	271	CM020521.1	11896373	11897282	+	rna-gnl|WGS:POTR|OsKitaake01g146500.1	cellular organisms	2186	61.57	1674	69.06	558	909	697			opposite	MYVCMYVCMYPAAPPDRSVEAAGERHAGLRQPEVAEHHVADGEVAGVGGAVEHVVPRPGHPPAGVRPGAGVVVLGVVERAERVVAVPRHPPGGVDEPADDGLHDHRARVELPRAAEVVGGGERRVGGEVGRRDDGAALDGGAGVLVGVGAPLRRDGVALPLHGEAVVEGAVLENHGGVAEHVVDGAVDVAGAVELPERVRVQRVLVRLEAALVERRQVGAAPERHRLVLRRPGRVPERHVHRHESLPEHSCMCIVTSTSRPNQHIINRLD*	MASFHIATALSATLLLSLLVLGRSDATLPPPATPVPPSTACNGTTDPTFCRSVLPSNGTSNLYTYGRFSVAKSLANANKFLSLVNRYLSGGRLAAGAVAALQDCQLLSGLNIDFLSAAGATLNRTSSTLLDPQAEDVQTLLSAILTNQQTCADGLQAAASAWSVRNGLAVPMSNSTKLYSVSLSLFTRAWVRPSTKKPRTATPKPPRHGGRGRGLFDATDDEMVRRMALDGAAAAVSTFGAVTVDQSGAGNFTTVSDAVAAAPTNLDGTKGYFVIHVTAGVYAENVVVPKNKKYVMMVGDGIGQTVITGNRSVVDGWTTFNSATFAVLGQGFVAVNMTFRNTAGPAKHQAVALRCGADLSTFYQCSFEAYQDTLYTHSLRQFYRACDVYGTVDYVFGNAAVVFQDCTLYNRLPMQGQSNTVTAQGRTDPNQNTGTTIQGCAIVAAPDLAANTAFATTNYLGRPWKLYSRTVIMQSVVGGLIDPAGWMPWDGDYALSTLYYAEYNNSGAGADTSRRVTWPGYHVLNSTADAGNFTVGNMVLGDFWLPQTGVPFTSGLN*
BIND.CM020521.1G389.1	Oryza	637	70.96	318	71.38	106	CM020521.1	1273737	1274436	-	rna-gnl|WGS:POTR|OsKitaake01g015100.1	Streptophyta	1076	62.17	876	65.75	292	692	316			opposite	MAPGTNRKELALYGAVSRPTLSVSPTSDSTPPLAATMIFDQPRGASLRSTARRNTALSLSSPARYTSRAGSPWHILSGERVVRSTRVRPISGCLRSRCSTRDTPE*	MAREKRSCPRASETQQNNSEKKGKVDGESAARDKRAITVTVDPEVLECDVCFGPLTPPLYQCMRRGHITCSTCVAEMGQECQWCRAPEATTTRCRAMEHFLAALAVPCSFNHKGCAAMVPYGEREAHEAACAHSPCYCPIRGCSSSPYSGVSLVEHLERKHPEIGRTRVDRTTLSPLRMCHGEPARLVYLAGDDRDRAVFLLAVDRSEAPRGWSLWMVRLKAEEEEEEDKGELRYKIMVAANGGVLSLVGETESVGRLTAPYRASSFLFVPGAMLDAPPEAEGLLVFVELK*
BIND.CM020521.1G3903.1	cellular organisms	1439	48.71	651	52.69	217	CM020521.1	12087538	12090362	-	rna-gnl|WGS:POTR|OsKitaake01g147700.1	cellular organisms	1570	57.64	1050	64.67	350	456				opposite	MLGLAKRIGAKFLLTSTSEVYGDPLQHPQVETYWGNVNPIGVRSCYDEGKRTAETLTMDYHRGANLEVRIARIFNTYGPRMCIDDGRVVSNFVAQALRKEPLTVYGDGKQTRSFQYVSDLVEGLMSLMEGEHIGPFNLGNPGEFTMLELAKVVQDTIDPNARIEFRPNTADDPHKRKPDITRAKELLGWEPKVPLREGLPLMVTDFRKRIFGDQEA*	MEVEYHEEYVRNSRGVQLFTCGWLPAKTSPKALVFLCHGYAMECSGYMRECGMRLAAAGYGVFGMDYEGHGKSMGARCYIRSFRRLVDDCHRFFKSICDMEEYRSKSRFLYGESMGGAVALLLHMKDPTFWDGAILVAPMCKISEKVKPHPVVISLLTQVEDVIPRWKIVPTKDVIDAAFKDPAKREKIRKNKLIYQDKPRLKTALEMLRTSMYVEDSLSKVKLPFFVLHGDADTVTDPEVSRALYERAASADKAIKLYAGMWHGLTAGEPDHNVDAIFSDIVAWLNGRSRTWTVEDRLMKMMASPDRFIRGERGGAADVDGDAKRGPPRRRGGCFSGLAGRTHHHSEM*
BIND.CM020521.1G3903.1	cellular organisms	1439	48.71	651	52.69	217	CM020521.1	12087538	12090362	-	rna-gnl|WGS:POTR|OsKitaake01g147700.2	cellular organisms	1363	55.1	894	65.21	298	456				opposite	MLGLAKRIGAKFLLTSTSEVYGDPLQHPQVETYWGNVNPIGVRSCYDEGKRTAETLTMDYHRGANLEVRIARIFNTYGPRMCIDDGRVVSNFVAQALRKEPLTVYGDGKQTRSFQYVSDLVEGLMSLMEGEHIGPFNLGNPGEFTMLELAKVVQDTIDPNARIEFRPNTADDPHKRKPDITRAKELLGWEPKVPLREGLPLMVTDFRKRIFGDQEA*	MRLAAAGYGVFGMDYEGHGKSMGARCYIRSFRRLVDDCHRFFKSICDMEEYRSKSRFLYGESMGGAVALLLHMKDPTFWDGAILVAPMCKISEKVKPHPVVISLLTQVEDVIPRWKIVPTKDVIDAAFKDPAKREKIRKNKLIYQDKPRLKTALEMLRTSMYVEDSLSKVKLPFFVLHGDADTVTDPEVSRALYERAASADKAIKLYAGMWHGLTAGEPDHNVDAIFSDIVAWLNGRSRTWTVEDRLMKMMASPDRFIRGERGGAADVDGDAKRGPPRRRGGCFSGLAGRTHHHSEM*
BIND.CM020521.1G3956.1	Oryza sativa	273	64.1	273	64.1	91	CM020521.1	12259379	12259651	+	rna-gnl|WGS:POTR|OsKitaake01g148700.1	Oryza sativa	524	50.57	207	43	69	272	46			opposite	MSASCVERERGSGRYIQSPDLENHLFFSTPRRRPWFRVDYAATASRIASHHILAAAHGMRACSPRTPPTALERRRRRRTTRRGEDLEESW*	MYRPLPLSLSTHDADIHGTNEFHYQNVILQNHFFRSVHILHESGNILILMFNGYALSCCWAAGKGFYF*
BIND.CM020521.1G3958.1	Oryza sativa	531	67.8	531	67.8	177	CM020521.1	12261270	12262340	-	rna-gnl|WGS:POTR|OsKitaake01g148800.1	Oryza sativa	655	64.58	180	62.78	60	1070	123			opposite	MRDRRRGARRWQQPSLRVAVGELVDPFRYAPPSSISGARAAHLIGACLDHRRCSPRWHERPPDLCGTTGERAERRWRQWGGERSETSLRTPSFAASLGAWRSARARGHRRRSTGGAPLDASRRAARGAPLDAHRRVPLTSPRVAELAAPLSGKLDSPARENHRAPEEEERRWRRLL*	MRWAARAPEMELGGAYRKGSTSSPTATRSEGCCHRRAPRRRSIRPHPLTGKHERKQPLS*
BIND.CM020521.1G3959.1	Oryza sativa	312	70.19	312	70.19	104	CM020521.1	12263498	12263809	-	rna-gnl|WGS:POTR|OsKitaake01g148800.1	Oryza sativa	655	64.58	180	62.78	60	311				opposite	MPAAAAAPPAARPLGPPPAGAPTAAARPAGPLPAGAPPQGRRPPGPPRCRSRSGEDGGGKGGEAPPGLCTADQEVGRIGEGKEEMKRYQEVGRIGEGKEEMKR*	MRWAARAPEMELGGAYRKGSTSSPTATRSEGCCHRRAPRRRSIRPHPLTGKHERKQPLS*
BIND.CM020521.1G396.1.orf1	Poaceae	1983	55.12	816	70.59	272	CM020521.1	1288097	1290079	-	rna-gnl|WGS:POTR|OsKitaake01g015400.1	Embryophyta	1833	59.36	1014	71.99	338	1628	734			opposite	MFHVDRSGHVNVNVNADAEPDEHLLGRSGVEQVEEARRHRQEPGLLVDGDLATGRGGAARHRRVHVDEVRGAAARGVRPELAAVARPRRGVRPDARHRDGPRHAERAHGQDEHALVVPPGGPRDDQVAPLRLRHVDGEDLAVGDLADGPRVVGDEVGEEHRRRAEEVAARLRAGAGRVRARALVGGDVVVGDIAPAAEQVVGAQDLGGAEERVQPGASRVDAAAAAAAARVALLARDVAMAAAARQVPRRALHAKKSSLAEHLTNRQQEEE*	MQHGEQSGAKKAAAWVVSPNGQVKREMAVEAARGEGAAAAAGAGEEEEEVQAGGMIAAAVGDGFEGVEISVRIDLAVLHCPLCLLPLKPPTYQCAAGHLACSSCHGDVPGKKCHTCGGGGGGGVYARCPGLDTFLRAAKILCPNDLFGCRSYVAYHDVAAHQRACPHAPCSCSEPRCDFLGSPPMLLAHLVADHSWPVSKVPYGEVLTIHVPESERRHLVVAGAAGGDDERVFVLSVGALGVARAVSVACVRANAAAGPRYRCKLWAHAPGGGAADFVHMDSAVASSAAAPGGEVAVDEEARFLTVPPCFLHLLDAGTSKEMLIRLSISIDIDIDMS*
BIND.CM020521.1G396.1.orf1	Poaceae	1983	55.12	816	70.59	272	CM020521.1	1288097	1290079	-	rna-gnl|WGS:POTR|OsKitaake01g015400.2	Embryophyta	1394	62.77	1014	71.99	338	1609	734			opposite	MFHVDRSGHVNVNVNADAEPDEHLLGRSGVEQVEEARRHRQEPGLLVDGDLATGRGGAARHRRVHVDEVRGAAARGVRPELAAVARPRRGVRPDARHRDGPRHAERAHGQDEHALVVPPGGPRDDQVAPLRLRHVDGEDLAVGDLADGPRVVGDEVGEEHRRRAEEVAARLRAGAGRVRARALVGGDVVVGDIAPAAEQVVGAQDLGGAEERVQPGASRVDAAAAAAAARVALLARDVAMAAAARQVPRRALHAKKSSLAEHLTNRQQEEE*	MQHGEQSGAKKAAAWVVSPNGQVKREMAVEAARGEGAAAAAGAGEEEEEVQAGGMIAAAVGDGFEGVEISVRIDLAVLHCPLCLLPLKPPTYQCAAGHLACSSCHGDVPGKKCHTCGGGGGGGVYARCPGLDTFLRAAKILCPNDLFGCRSYVAYHDVAAHQRACPHAPCSCSEPRCDFLGSPPMLLAHLVADHSWPVSKVPYGEVLTIHVPESERRHLVVAGAAGGDDERVFVLSVGALGVARAVSVACVRANAAAGPRYRCKLWAHAPGGGAADFVHMDSAVASSAAAPGGEVAVDEEARFLTVPPCFLHLLDAGTSKEMLIRLSISIDIDIDMS*
BIND.CM020521.1G396.1.orf2	Oryza sativa	1983	55.12	348	66.09	116	CM020521.1	1288097	1290079	-	rna-gnl|WGS:POTR|OsKitaake01g015400.1	Embryophyta	1833	59.36	1014	71.99	338	1628	278			opposite	MNWTNSWYLVGRGLEGEEAEGAVEHGQVDPHADLHTLEAVAHRRGDHPAGLDFFFFFSGSGGCSSSLAARRFHRHFSLDLAVGRHHPRRRLLGAALLAVLHRRLRRSALVCVLVD*	MQHGEQSGAKKAAAWVVSPNGQVKREMAVEAARGEGAAAAAGAGEEEEEVQAGGMIAAAVGDGFEGVEISVRIDLAVLHCPLCLLPLKPPTYQCAAGHLACSSCHGDVPGKKCHTCGGGGGGGVYARCPGLDTFLRAAKILCPNDLFGCRSYVAYHDVAAHQRACPHAPCSCSEPRCDFLGSPPMLLAHLVADHSWPVSKVPYGEVLTIHVPESERRHLVVAGAAGGDDERVFVLSVGALGVARAVSVACVRANAAAGPRYRCKLWAHAPGGGAADFVHMDSAVASSAAAPGGEVAVDEEARFLTVPPCFLHLLDAGTSKEMLIRLSISIDIDIDMS*
BIND.CM020521.1G396.1.orf2	Oryza sativa	1983	55.12	348	66.09	116	CM020521.1	1288097	1290079	-	rna-gnl|WGS:POTR|OsKitaake01g015400.2	Embryophyta	1394	62.77	1014	71.99	338	1609	278			opposite	MNWTNSWYLVGRGLEGEEAEGAVEHGQVDPHADLHTLEAVAHRRGDHPAGLDFFFFFSGSGGCSSSLAARRFHRHFSLDLAVGRHHPRRRLLGAALLAVLHRRLRRSALVCVLVD*	MQHGEQSGAKKAAAWVVSPNGQVKREMAVEAARGEGAAAAAGAGEEEEEVQAGGMIAAAVGDGFEGVEISVRIDLAVLHCPLCLLPLKPPTYQCAAGHLACSSCHGDVPGKKCHTCGGGGGGGVYARCPGLDTFLRAAKILCPNDLFGCRSYVAYHDVAAHQRACPHAPCSCSEPRCDFLGSPPMLLAHLVADHSWPVSKVPYGEVLTIHVPESERRHLVVAGAAGGDDERVFVLSVGALGVARAVSVACVRANAAAGPRYRCKLWAHAPGGGAADFVHMDSAVASSAAAPGGEVAVDEEARFLTVPPCFLHLLDAGTSKEMLIRLSISIDIDIDMS*
BIND.CM020521.1G3967.1	cellular organisms	2436	62.77	2436	62.77	812	CM020521.1	12287656	12294732	+	rna-gnl|WGS:POTR|OsKitaake01g149100.1	Oryza	1384	60.62	618	67.31	206	1373	522			opposite	MASRDLRRLLDGAALVAREAARRASAPDVLRSALLAATDLAGLTRGTPRTPRPTPPLGPHPTAAAAGGEARASVVYFSHDDAGPVSPPRRPPQDPPLEQRPPARESPHPAQAKEITEAGVAAAVGAAEPEPVAVARPPDGEAAGRSPAPSPSPSPVVRVEKRRRPRERRVPSTPFTRALGFAGLGAGLAWGTLQESARRVVYGRPADADGKRSAMSPFLSDQNAERIALALCRMRGAALKVGQMLSIQDESLVPPPVLAALDIVRQGADVMPRKQLNSVLDAELGQDWSSKLTSFDYEPLAAASIGQVHRAVLKDGSDVVMKIQYPGVADSIESDIENVRLLLSYTNLIPKGLFLDRAMKVAKLELARECDYVLEATNQKRYKELLSDSEGYYVPKVIDELSSKKVLMSEFVPGFPIDKVAMLDQETRNYVGCKLLELTIKELFVFRFMQTDPNWSNFLFDEPTRKFNLIDFGAARDFPKRFVDDYLRMVVACANKDRAGVLEMSRRLGFLTGLPSGHSPPLPATSFPSPPPRQAVAMLGRCHRARLHLLREHHPRATATSPPRLSAPPASISARTNCHCDRRRLRLAASARAPLPPPRCERRPARGQAGPPGRRLRDHLTPPLPPPLPGAAPAPPRCSGLFSPSTRCLPAEVELLSRAVAEWWSEDDGCIWLALPPLPAISLASTIEEIKERGRVRRGHRVWQIGFGLGFRCNITVWRALRDVPPVYAFVTAAWPMALLGGSFAAGVARRYRRPPRCLPIHPMPPGRLQAATVASARVVAAGCWPRRRAPAASRSGAHAREEKGKREGER*	MVEAREMAGNGGSASQMQPSSSLHHSATARDSSSTSAGRHRVDGEKRPEQRGGAGAAPGRGGGSGGVRWSRRRRPGGPAWPRAGRRSQRGGGSGARALAARRRRRRSQWQFVRAEMEAGGADNRGGEVAVARGWCSRRRCSRARWQRPSMATAWRGGGEGKEVAGSGGEWPDGRPFFFLTWQGVFTSNCVKKQTPVRHISTTSIL*
BIND.CM020521.1G3973.1	Poales	1734	59.05	1413	63.41	471	CM020521.1	12310893	12312626	+	rna-gnl|WGS:POTR|OsKitaake01g149400.1	Embryophyta	1391	60.6	1269	63.83	423	1373	1255			opposite	MEKRLQYGDDGVEQGDDGECGGQAETENRPRAVEVVPAEFGLVFWPLAAAEGVNVAVHRRQVVVVVVDVGAEAELVEELGGLLLVGQLVLHHVRPVQDHHVLRRVDQVVHEHHVAGQVLLRHRRLAAALLEGDEVHVPDAGGVLDGDARDLEDAGVPAERDVEDVGRLRLAHELHPVHGQLLGAADRPWQLAAAVSLHRRRQVIGWRHHEGGVVQVEQVIDGVLGGRRRRGLSPFLLAEVGGDDGRQRRLGARRRRAVGVVRVGVVEREEDEVGDLVLEHEQVGVQQREVPADVEHGIRGAAEPLDEELDHEAAVEEEHLDEHVVVVFSVTGGRALEVARARSRLELAHPADAVLQQAVAAAAAVVVVVLVVEEPEEVEALPVLHGAEVVLAPVVRADGDQPRLVVLVVHAVADASRDTVDGVAVQPRRPAQLLQHLLDVHTHRVRLRRRRRRQSPLIRSPYHNEQDDTN*	MLEQLSRPARLDGYSIYRVPASVRDSVDNKHYEPRLVSIGPYHRSKHHLRAMEDRKRLYLLRFLHDQHDDDDGSGRRDGLLQDCVGRVRKLEARARACYFESPATGDGEDDDDMFVEMLLLDGCFVVQLFIQWFCGATDPVFDVGWNLPLLHTDLLMLENQIPYFVLLALYDAYSHDPNRPPSARPKPSLTTIITSYFSEKEGRQPATTTATEDAIDHLLHLYHSTFVMPPPDHLPAPELTMHGVKFVRKPETTNVLDVTFCRDTGVFQIPRVAIEDSTCIRYMNLVAFEQCRGEAAVAEKHLTSYVVLMDYLINTAEDVVILDRADVMENKLANEEEAAKFFNQLRLSSYINYDDHYLAPVYRDVDAFCRRKWPKYKAKFRRDYLNSPWAIFGFCLATTFAVITLFNTIVTILQTFFHLFK*
BIND.CM020521.1G3983.1	commelinids	1888	58.74	1431	65.97	477	CM020521.1	12338829	12340716	+	rna-gnl|WGS:POTR|OsKitaake01g149600.1	Embryophyta	1892	60.36	1338	66.14	446	1844	1334			opposite	MQDMEERLEYVDDGVEEGDDGEGGGEAEADDRPRAVEVVPAEFGLVLGPLAAAEGVDVAVHRRQVVVVVVDVGADAELVEERRRRLLVRQIVLHHVGALQDHHVLRRVDQVVHQHHVAGQVLPRRRCLGVAAAALLKGGEVHEAGAGGVVDGDARDLEHAVVERDVEDVARPDLGHEPHPVHGQLLGAADRPRRSAAAAAVAVPPRRQVIGWLDEGGVVEVEEVVDVVLLLQLRRLRRRRLPTFLLAEVGGDDARQRRLGPPRRPVEVAVAVMRVGVVEREEDEVGDLVLEHEQVGVQQREVPADVEDGVGDAGEPLDEELDHEAAVEEEHFDEHVAVVVFPVVTGGRALEVARARPRLELAHPVDAVLEQKSAAVAALATVVEEPEEVEALPVLHGAEVVLAPVVRADGDQPRLVVLPVDVRRDTVDGVAVAQPRRRRGQMLQHRLDVHAHRVLLPRRRRRRRRRRSPLIRSPLR*	MLEHLTTPAARLGDGYSIYRVPANVDRKHYEPRLVSVGPYHRSKHHLSAMEDRKRLYLLRFLDDGGESGHRRGLLLQDCIDRVRELEPRARACYFESPATGDDGEDDDGDMFVEMLLLDGCFVVQFFIQWFSGVADPIFNVGWNLPLLHTDLLMLENQIPYFILLALYDAYTHDGDGDLDRPARRPKPSLTSIITAYFSQKEGRQPAATETAQLQEEDDIDHLLHLYHSTFVKPPDHLPARRHRHGGGGSRPPRTIRCAKELAMHGVRFVPKVGTSNILDVAFHDGVFEIPRVAVDDSTCTRFMNLAAFEQCRGGDAETPAAGKHLTSYVVLMDYLINTAEDVVILERADVMENNLANEEAAAAFFNQLRVCSYIDYDDHYLAPVYRDVDAFCRRKWPKYKAKFRRDYLNSPWAIVGFCFATTFAVVTFFNTIVNILKTFFHVLH*
BIND.CM020521.1G3990.1	Oryza sativa	987	47.52	345	47.25	115	CM020521.1	12366689	12367675	-	rna-gnl|WGS:POTR|OsKitaake01g149800.1	Embryophyta	1341	47.73	1341	47.73	447	966	344			opposite	MALLECNEIHVPGPCHLLNGDARDFECAVPEGDIKHAPCMLVLFYVNTKFAELCCAWDHLGQEQEGITNIIRISTFFVCISWQFEWLNKATVIEMEHVMHIFSVVPHFCIFNPS*	MPRGASTRDVCIDINHGLSNISTTLSLNRKCSVYRIPAHVRELDKAYYEPRMVSIGPYHRKEKHLQAMEEHKWRYLRDFLSRGLVNETADHRMRRYTDMIRRLEPEVRECYFESTDLDSTEFVAMLLLDASFIIEFFVKWFSGEDDPLFSVSWSLPLLLNDMLMLENQIPFFVIERLYDISTFDPDRPEDAQPKPSLIGIITDYLRGIEDAEVRHDRENVHHMLHLYHCCFVQPLELPRNANEEGGNANNIGNPFLFLPKMIPCATQLREFGVHIKKNKHARSMFDISFRNGTLEIPRVAIEEMTRSRYMNLIAFEQCHDNGKYLTSYAVFMAYLINTAQDAILLQRYDVIDNKLANEEEAAKFFSQLHACSYINYDEHYLAPVFRDINTYCRRWWPKRRARLCHDYFASPWAVISFLAALIFMGFSIFKIVVMILSVFFHFHERK*
BIND.CM020521.1G4016.1	Oryza sativa	291	59.79	291	59.79	97	CM020521.1	12462601	12466676	+	rna-gnl|WGS:POTR|OsKitaake01g150300.1	Poaceae	1564	48.15	381	69.03	127	206				opposite	MRRRRRRRRRSGRLAAPIDAARGGRPNPVDRIGISYVESAAGVDPVGANTFPEFYLDNTRRLDQASLDLKELGSGGPRPLGDRIQRDWGVRAGRKW*	MDYYHFDFDLAGHETLAKFAAFVVVQALVYLILSYSSAVFVSGGVAGHGRSASFRRPDGVERSESARRMAALLAAEMTPRFGGGEPSSPAGGGQPQGGRSTSNDDDGARGDVELELLLIRCCSFSC*
BIND.CM020521.1G4032.1	Oryza	843	68.21	843	68.21	281	CM020521.1	12533710	12540820	-	rna-gnl|WGS:POTR|OsKitaake01g151000.1	Viridiplantae	3999	56.06	1824	56.8	608	770				opposite	MASNSEAEAPPPASYSWQPMRFSGGSTAPATSSRSPLAHLSLPPLSPSPPFSLHPSPPPSRPPPTPPLSLRLSPPLSLSLSLPPHGKWRTGWSRVTVTDGARRRVARRTTVAASSSAAQWRRCLPLPRHRAVAAKWQQAATMREEWRWGGQIQPRLAGSGLGQQRWRLVGEDSARSPSSRSPLFLQPSPTELIVIVADEPPLHRLSPRSGTPPTPSATSTAGPSAAALSRGQRQGEGWKRNSGRGSDGQGTLTLANASPGSVSQQKGGEERSPAKDHAPS*	MSPPPPQRPSPSRAGRANLFSSPPPPLPNCYDPKHRRPAPPPLPSARRLPSNRRRRHDQPPNPTTGNGGNPAFRAPHLRTAYRKPVPPVAAAGEGEALLAADASDAADGRAVVVGPSGLSFRLPGAPFDFRFSYSECPRAPPVAIREPAFLPFAPPTMPRPWTGKAPLLTKEEKARRRGVRLHTPLGEEAPRTVSAHGIMMEVRGRRKLDLARVSPGDGRSREEVLGEPLTAAEVRDLVKPHISHNRQLNIGRDGLTHNMLEMIHCHWRRQEICKVRCRGVPTVDMKNLCYHLEEKSGGKVIHRVGGVVFLYRGRNYNPRTRPRYPLMLWKPATPVYPKLIQEAPEGLTKEEADEMRRRGKDLLPICKLAKNGIYIYLVRDVRDAFEGSDLVKIDCEGLNPSDYKKIGAKLRDLVPCVLLSFDNEQILMFRGKEWKSRYPKPLTLIPKIRKNNVPMSSDESSSDEATDDDDRLAVREVLRPKMFELWTNAIESSVALMLDDAEVDALTPDSLLTRVEDFSVTSQVVEHSFPAVLVANDESNPDVLNAEYTEDEPETGTLEPQQHEFTESSDVAEDDHFEDDMLKRLESSVPLGALPIDAVVKQLNDE*
BIND.CM020521.1G4034.1	commelinids	2440	55.12	1335	63.52	445	CM020521.1	12545233	12547696	+	rna-gnl|WGS:POTR|OsKitaake01g151200.1	cellular organisms	1802	60.16	1185	66.33	395	2461	1159			opposite	MEVDSERETPLSWSSSLSSSSGRCLLILERLDNLPCEVGILAAEMAVRRGLDEPVAAPLEVEVDGHHPGPEIEVLLDDLEDLLVGDLAGAVGVDEHGERLGDADGVRHLHDAAAGEAAGDDALGGLPGDVGAAPVDLGRVLAGEGAAAVRAPSAVGVDDDLAAGEAGVAVGPADDEAARGVEVLVGDDRLDDVLLEVGGDLVVGDGLVVLGGDEDGVDADGDHGAGVVEVLNGDLGLAVGPEPGAGAVLADLGEAGAELGGEDVAEGHQLGGLVGGVAEHVALVAGADLLGALGEVAVHPLRDVGRLLLDVDEHLAAVGVEADVVGHEADAAAGVADDLLVVDGGLGGDLAEHHHHVGLGARLARHLAVGVLGEARVEHRVRHLVAQLVRVTLVHGLGGEEERLRRHFYLPSACIGCKPSEKKILDFVQTVSKDDQSIHSLQPR*	MAAETFLFTSESVNEGHPDKLCDQVSDAVLDACLAQDPDSKVACETCTKTNMVMVFGEITTKATVDYEKIVRDTCRGIGFVSDDVGLDADRCKVLVNIEQQSPDIAQGVHGHFTKRPEEIGAGDQGHMFGYATDETPELMPLSHVLATKLGARLTEVRKNGTCAWLRPDGKTQVTVEYLNDAGAMVPVRVHTVLISTQHDETVTNDEIAADLKEHVIKPVIPDKYLDEKTIFHLNPSGRFVIGGPHGDAGLTGRKIIIDTYGGWGAHGGGAFSGKDPTKVDRSGAYIARQAAKSIVASGLARRCIVQVSYAIGVPEPLSVFVDSYGTGKIPDKEILKIVKENFDFRPGMMTINLDLKRGGNRFIKTAAYGHFGREDPDFTWEVVKPLKYEKASS*
BIND.CM020521.1G4034.1	commelinids	2440	55.12	1335	63.52	445	CM020521.1	12545233	12547696	+	rna-gnl|WGS:POTR|OsKitaake01g151200.2	cellular organisms	1758	60.18	1185	66.33	395	2461	1159			opposite	MEVDSERETPLSWSSSLSSSSGRCLLILERLDNLPCEVGILAAEMAVRRGLDEPVAAPLEVEVDGHHPGPEIEVLLDDLEDLLVGDLAGAVGVDEHGERLGDADGVRHLHDAAAGEAAGDDALGGLPGDVGAAPVDLGRVLAGEGAAAVRAPSAVGVDDDLAAGEAGVAVGPADDEAARGVEVLVGDDRLDDVLLEVGGDLVVGDGLVVLGGDEDGVDADGDHGAGVVEVLNGDLGLAVGPEPGAGAVLADLGEAGAELGGEDVAEGHQLGGLVGGVAEHVALVAGADLLGALGEVAVHPLRDVGRLLLDVDEHLAAVGVEADVVGHEADAAAGVADDLLVVDGGLGGDLAEHHHHVGLGARLARHLAVGVLGEARVEHRVRHLVAQLVRVTLVHGLGGEEERLRRHFYLPSACIGCKPSEKKILDFVQTVSKDDQSIHSLQPR*	MAAETFLFTSESVNEGHPDKLCDQVSDAVLDACLAQDPDSKVACETCTKTNMVMVFGEITTKATVDYEKIVRDTCRGIGFVSDDVGLDADRCKVLVNIEQQSPDIAQGVHGHFTKRPEEIGAGDQGHMFGYATDETPELMPLSHVLATKLGARLTEVRKNGTCAWLRPDGKTQVTVEYLNDAGAMVPVRVHTVLISTQHDETVTNDEIAADLKEHVIKPVIPDKYLDEKTIFHLNPSGRFVIGGPHGDAGLTGRKIIIDTYGGWGAHGGGAFSGKDPTKVDRSGAYIARQAAKSIVASGLARRCIVQVSYAIGVPEPLSVFVDSYGTGKIPDKEILKIVKENFDFRPGMMTINLDLKRGGNRFIKTAAYGHFGREDPDFTWEVVKPLKYEKASS*
BIND.CM020521.1G4034.1	commelinids	2440	55.12	1335	63.52	445	CM020521.1	12545233	12547696	+	rna-gnl|WGS:POTR|OsKitaake01g151200.3	cellular organisms	1765	60.23	1185	66.33	395	2461	1159			opposite	MEVDSERETPLSWSSSLSSSSGRCLLILERLDNLPCEVGILAAEMAVRRGLDEPVAAPLEVEVDGHHPGPEIEVLLDDLEDLLVGDLAGAVGVDEHGERLGDADGVRHLHDAAAGEAAGDDALGGLPGDVGAAPVDLGRVLAGEGAAAVRAPSAVGVDDDLAAGEAGVAVGPADDEAARGVEVLVGDDRLDDVLLEVGGDLVVGDGLVVLGGDEDGVDADGDHGAGVVEVLNGDLGLAVGPEPGAGAVLADLGEAGAELGGEDVAEGHQLGGLVGGVAEHVALVAGADLLGALGEVAVHPLRDVGRLLLDVDEHLAAVGVEADVVGHEADAAAGVADDLLVVDGGLGGDLAEHHHHVGLGARLARHLAVGVLGEARVEHRVRHLVAQLVRVTLVHGLGGEEERLRRHFYLPSACIGCKPSEKKILDFVQTVSKDDQSIHSLQPR*	MAAETFLFTSESVNEGHPDKLCDQVSDAVLDACLAQDPDSKVACETCTKTNMVMVFGEITTKATVDYEKIVRDTCRGIGFVSDDVGLDADRCKVLVNIEQQSPDIAQGVHGHFTKRPEEIGAGDQGHMFGYATDETPELMPLSHVLATKLGARLTEVRKNGTCAWLRPDGKTQVTVEYLNDAGAMVPVRVHTVLISTQHDETVTNDEIAADLKEHVIKPVIPDKYLDEKTIFHLNPSGRFVIGGPHGDAGLTGRKIIIDTYGGWGAHGGGAFSGKDPTKVDRSGAYIARQAAKSIVASGLARRCIVQVSYAIGVPEPLSVFVDSYGTGKIPDKEILKIVKENFDFRPGMMTINLDLKRGGNRFIKTAAYGHFGREDPDFTWEVVKPLKYEKASS*
BIND.CM020521.1G4050.1	Oryza	693	74.31	693	74.31	231	CM020521.1	12589724	12590481	+	rna-gnl|WGS:POTR|OsKitaake01g151500.1	Poaceae	3734	52.95	897	53.96	299	757				opposite	MSGGHVGTSFFPLFSLPLSFTFLLSRSTAGRGERDGRQSAAGEGDCARRQPRGERCAAPPRPRASPLASRPRHGSRRAAETTRELEGVTGARRSNGRPAMRRQRHGRRGGRWQGEASSAGEHGSGEAAAAAGECGCGWGSSGADSAPLGLIVHAARPHRPLAGREDQACELVSGADLVIGGDVDDEGEDVRAYLLRLPRRRARAALSPRAATREPPSPAAPPSDRARRRL*	MGSLALAYHDAREFRMETKRKAEHEVNLLRPPALLHWDGGDGEQPPPLDERRRIVQRWIEYEKRKGPRRFEYLPGEDGANDARPNVRIALYYYNCNHPGAEFDCVRSLSAHFASFRGEIWSHVNFLARRRGCIDAPVLRFFAELFYYGPLVETPVVVSCIVLREEPLFVVRRIEGLQEPVHHTTKRELSITEEPGRTETVQEAPLVQYRSSCAFCSDRHYEVLHPSEEEFVCGKEGQEVEPSGWFYWMMDIGGRLPDRILVRPRCFLDDVSDFCSFVFYVFFIWLARLASAIKVSSIG*
BIND.CM020521.1G4116.1	Oryza sativa	306	64.71	306	64.71	102	CM020521.1	12821016	12821619	+	rna-gnl|WGS:POTR|OsKitaake01g152600.1	Mesangiospermae	5606	51.68	1302	46.39	434	603	74			opposite	MPGAANHARAEDICDLQRAKDADEQPCAPFLHPKPVSPGGPYCRPIAASPATGFIIIAAAAGRMRRCGGGGVGEVETGRRELPAAAVVAWLPAAERITSSR*	MEQVSSSSVTGELLEQEAPPSTPGLDWSQLPADLLIRIFGTLEITDIFSSGVVCRSWHASYLEARRLGICSNNPGPCLVFSSSDRDPSVATLHSLTTGKDYYVTMPDPPFRTRYIVGSSHGWLITADERSNLLLVNPATQAQIAMPPPETIANVKIRCNGEGMLDGYDLFTMDMSSRDFDDEAEPIDLSWEEGRFYFYMRVVLSADPSSGNCTVMILHLLHNLLSFARVGATHWTWINVNELCWNYHDVLYNDDDRLFYAIRGNGDVHAINTNGPSPILRVVLDAKNSLINCAKYIVLSESGDLLQVWRYYHYVNNNKERRTRELVVYKVDLVEHKLVELKDIEGHALFIGFNSSFLRVEDFPMLTPNSVYCTDDTVHYIYHSRFGFREVSAFHLEDSSFTDLLPIGSRLNWPPPVWFRPSYSKGTLCHNSAD*
BIND.CM020521.1G4117.1	Oryza sativa	663	65.76	663	65.76	221	CM020521.1	12822731	12825168	+	rna-gnl|WGS:POTR|OsKitaake01g152600.1	Mesangiospermae	5606	51.68	1302	46.39	434	2355				opposite	MALSPSSSLDPPLRTSPPSSLAPVPPPERSTRVAGPESIHSRRRLRATAAVIGRTMIRRWTSYIAAWQIGGAPRTLRSEALMEEASGREEGEEALRTIAQQLPASISAISPCQLGTLHRPPPTRHWADPNDEVGEQEGERKRSPTVACLHLYRIVTLTRVATAHLHRYAAPVGGGGEAGHECRCSPRRTGTGAPSPLVVPHPAHRPRRKEGGGKTGDGGW*	MEQVSSSSVTGELLEQEAPPSTPGLDWSQLPADLLIRIFGTLEITDIFSSGVVCRSWHASYLEARRLGICSNNPGPCLVFSSSDRDPSVATLHSLTTGKDYYVTMPDPPFRTRYIVGSSHGWLITADERSNLLLVNPATQAQIAMPPPETIANVKIRCNGEGMLDGYDLFTMDMSSRDFDDEAEPIDLSWEEGRFYFYMRVVLSADPSSGNCTVMILHLLHNLLSFARVGATHWTWINVNELCWNYHDVLYNDDDRLFYAIRGNGDVHAINTNGPSPILRVVLDAKNSLINCAKYIVLSESGDLLQVWRYYHYVNNNKERRTRELVVYKVDLVEHKLVELKDIEGHALFIGFNSSFLRVEDFPMLTPNSVYCTDDTVHYIYHSRFGFREVSAFHLEDSSFTDLLPIGSRLNWPPPVWFRPSYSKGTLCHNSAD*
BIND.CM020521.1G4138.1	commelinids	1169	66.21	672	73.21	224	CM020521.1	12881053	12882221	+	rna-gnl|WGS:POTR|OsKitaake01g153900.1	Embryophyta	1988	66.15	1677	69.77	559	1168	671			opposite	MVVAAGDAAPIDAAIVAGEGEVLVPPRQRRARVPQRLRDPPLHLVRQLRSAAAALASDGDGIQELHDVGRRGVHEQVERVEQLPPPRRRAVEHGHRRVQRHGLHVGAELREQRAEPQQERLPAGGALGAHHQPAAAAAGEGQVGLHGGTVGGAVAGEAEGADGRQDLGEAADAVGGGGEVGAAGGGGDVERVDQGAVVADEKVVRRRRRRRQRGGGDAAAVHA*	MTKVFTRSLLMYFNKIVRSLRPLVHSPPPQPAAADNIVRWPSDDELLPAPDTTTTSVVTTVCKVEGGLLMSPSTFPYFMLVALEAGGGGGGLLRGLLLLLLYPALRLLGHDRAIRVMAMVSFAGVRKDGFRLGSSTLPRLLLEDVSAEVFEAAVRRRRCVCVSGMPREMVEPFLREYLGVDAVVAPEVRAFGGYYLGLMESDGEVLRRLDMEEVIGGGEKEETCGDGDGRVVVGIGGRGRSFSRIFQKYCKEVYVATKSARRRWRPLHPRRYAKPLIFHDGRTAFRPTAAATLAMFMWLPLGAPLAILRTAVFLLLPFSISVPLLAALGMHSRRISSSSLPPAAAAAHNLFVCNHRSLVDPLYVSAATGRTDLSAATYSISRLSEILAPIRTFRLTRDRATDRAAMQAHLSLPGGGGGGLVVCPEGTTCREPFLLRFSPLFTELGADVQPVALHSAVSMFHGTTAGGWKLLDPLYLLMNPTPAYVVQLLDPVAVGGEGGGGGPELANEVQRRIAEALGYTRTALTRRDKYLALTGNDGGVDRRRVAGSHHHQEGVLNG*
BIND.CM020521.1G4139.1	Poaceae	1086	59.94	750	67.07	250	CM020521.1	12886533	12887618	+	rna-gnl|WGS:POTR|OsKitaake01g153900.1	Embryophyta	1988	66.15	1677	69.77	559	901	725			opposite	MHVQRTTNLAILLKDPTERSPTSTNADDDAAIAVAARLLLLPTSDHLLHVQPPEHLAVGLHETEVVPAERPHLRRDDGVDAEVLPQERLHHLPRHAAHAHAPPPPHRSLEHLGAHVLQEQPGQRRAAQPEPVLPHAGEAHHGHDPDRPVMAEQAQRRVEQQEQEAAEEAAAATSCLQGDEHEVRESGRRHQQAALHLAHGGDDARRGGVRRRQQLVVRRPPDDVVCRRRLRRRRMDEGSEAPDDLVEVH*	MTKVFTRSLLMYFNKIVRSLRPLVHSPPPQPAAADNIVRWPSDDELLPAPDTTTTSVVTTVCKVEGGLLMSPSTFPYFMLVALEAGGGGGGLLRGLLLLLLYPALRLLGHDRAIRVMAMVSFAGVRKDGFRLGSSTLPRLLLEDVSAEVFEAAVRRRRCVCVSGMPREMVEPFLREYLGVDAVVAPEVRAFGGYYLGLMESDGEVLRRLDMEEVIGGGEKEETCGDGDGRVVVGIGGRGRSFSRIFQKYCKEVYVATKSARRRWRPLHPRRYAKPLIFHDGRTAFRPTAAATLAMFMWLPLGAPLAILRTAVFLLLPFSISVPLLAALGMHSRRISSSSLPPAAAAAHNLFVCNHRSLVDPLYVSAATGRTDLSAATYSISRLSEILAPIRTFRLTRDRATDRAAMQAHLSLPGGGGGGLVVCPEGTTCREPFLLRFSPLFTELGADVQPVALHSAVSMFHGTTAGGWKLLDPLYLLMNPTPAYVVQLLDPVAVGGEGGGGGPELANEVQRRIAEALGYTRTALTRRDKYLALTGNDGGVDRRRVAGSHHHQEGVLNG*
BIND.CM020521.1G4159.1	Streptophyta	1884	50	1155	53.33	385	CM020521.1	12945715	12949601	+	rna-gnl|WGS:POTR|OsKitaake01g154600.1	cellular organisms	1943	56.3	1074	69.37	358	418				opposite	MAMDRARRRRHRHPMSAAARSSAFLTLWSAVVVVAAVAPTVAAAGFSCRGGARPVVFNFGDSNSDTGGMAAAMGWRIRRPEGRAFFHHPTGRFCDGRLTIDFLCESLNIGYLSPYLKALGSDYSNGANFAIAGSATLPRDTLFSLHIQVKQFLFFRDRSLELISQGLPGPVDAEGFRNALYMIDIGQNDVNALLSYLSYDQVVARFPPILDEIKDAIQTLYDNGSRNFWVHGTGALGCLPQKLSIPRKNDSDLDSNGCLKTYNRAAVTFNAALGSLCDQLSTQMKDATIVYTDLFPLKYDLIANRTKYGFDKPLMTCCGYGGPPYNYNITIGCQDKNASCDDGSKFVSWDGVHLTEAANAIVAKGILSSDYSRPKIKFDQFCKV*	MASNIAVVVLLVCTFMALQAMAADAYYDNNGGGGGDDSVTMQMFEEWMAKFGKTYKCHGEKEHRFAVFRDNVRFIRSYRPEATYDSAVRINQFADLTNGEFVATYTGVKQPPPATHPHPHPEEAPRPVDPIWMPCCIDWRFKGAVTGVKDQGACGSSWAFAAVAAMEGLMKIRTGQLTPLSEQELVDCVDGGGDSDGCGGGHTDAAFQLVVDKGGITAESEYRYEGYKGRCRVDDMLFNHAARVGGYRAVPPADERQLATAVARQPVTAYVDASGPAFQFYGSGVFPGPRGTAAPKPNHAVTLVGYCQDGASGKKYWIAKNSWGKTWGQQGYILLEKDVASPHGTCGLAVSPFYPTV*
BIND.CM020521.1G4159.2	Streptophyta	1969	49.77	1020	52.55	340	CM020521.1	12945715	12949601	+	rna-gnl|WGS:POTR|OsKitaake01g154600.1	cellular organisms	1943	56.3	1074	69.37	358	418				opposite	MAMDRARRRRHRHPMSAAARSSAFLTLWSAVVVVAAVAPTVAAAGFSCRGGARPVVFNFGDSNSDTGGMAAAMGWRIRRPEGRAFFHHPTGRFCDGRLTIDFLCESLNIGYLSPYLKALGSDYSNGANFAIAGSATLPRDTLFSLHIQVKQFLFFRDRSLELISQGLPGPVDAEGFRNALYMIDIGQNDVNALLSYLSYDQVVARFPPILDEIKDAIQTLYDNGSRNFWVHGTGALGCLPQKLSIPRKNDSDLDSNGCLKTYNRAAVTFNAALGSLCDQLSTQMKDATIVYTDLFPLKYDLIANRTKYGKQTEHTESQFSVESFGDSVSFLQLLFFRFR*	MASNIAVVVLLVCTFMALQAMAADAYYDNNGGGGGDDSVTMQMFEEWMAKFGKTYKCHGEKEHRFAVFRDNVRFIRSYRPEATYDSAVRINQFADLTNGEFVATYTGVKQPPPATHPHPHPEEAPRPVDPIWMPCCIDWRFKGAVTGVKDQGACGSSWAFAAVAAMEGLMKIRTGQLTPLSEQELVDCVDGGGDSDGCGGGHTDAAFQLVVDKGGITAESEYRYEGYKGRCRVDDMLFNHAARVGGYRAVPPADERQLATAVARQPVTAYVDASGPAFQFYGSGVFPGPRGTAAPKPNHAVTLVGYCQDGASGKKYWIAKNSWGKTWGQQGYILLEKDVASPHGTCGLAVSPFYPTV*
BIND.CM020521.1G4159.3	Streptophyta	1888	50	612	49.18	204	CM020521.1	12945715	12949601	+	rna-gnl|WGS:POTR|OsKitaake01g154600.1	cellular organisms	1943	56.3	1074	69.37	358	418				opposite	MIDIGQNDVNALLSYLSYDQVVARFPPILDEIKDAIQTLYDNGSRNFWVHGTGALGCLPQKLSIPRKNDSDLDSNGCLKTYNRAAVTFNAALGSLCDQLSTQMKDATIVYTDLFPLKYDLIANRTKYGFDKPLMTCCGYGGPPYNYNITIGCQDKNASCDDGSKFVSWDGVHLTEAANAIVAKGILSSDYSRPKIKFDQFCKV*	MASNIAVVVLLVCTFMALQAMAADAYYDNNGGGGGDDSVTMQMFEEWMAKFGKTYKCHGEKEHRFAVFRDNVRFIRSYRPEATYDSAVRINQFADLTNGEFVATYTGVKQPPPATHPHPHPEEAPRPVDPIWMPCCIDWRFKGAVTGVKDQGACGSSWAFAAVAAMEGLMKIRTGQLTPLSEQELVDCVDGGGDSDGCGGGHTDAAFQLVVDKGGITAESEYRYEGYKGRCRVDDMLFNHAARVGGYRAVPPADERQLATAVARQPVTAYVDASGPAFQFYGSGVFPGPRGTAAPKPNHAVTLVGYCQDGASGKKYWIAKNSWGKTWGQQGYILLEKDVASPHGTCGLAVSPFYPTV*
BIND.CM020521.1G4159.4	Streptophyta	1911	49.82	1182	52.96	394	CM020521.1	12945715	12949601	+	rna-gnl|WGS:POTR|OsKitaake01g154600.1	cellular organisms	1943	56.3	1074	69.37	358	418				opposite	MAMDRARRRRHRHPMSAAARSSAFLTLWSAVVVVAAVAPTVAAAGFSCRGGARPVVFNFGDSNSDTGGMAAAMGWRIRRPEGRAFFHHPTGRFCDGRLTIDFLCESLNIGYLSPYLKALGSDYSNGANFAIAGSATLPRDTLFSLHIQVKQFLFFRDRSLELISQGLPGPVDAEGFRNALYMIDIGQNDVNALLSYLSYDQVVARFPPILDEIKDAIQNFLPSVKMQTLYDNGSRNFWVHGTGALGCLPQKLSIPRKNDSDLDSNGCLKTYNRAAVTFNAALGSLCDQLSTQMKDATIVYTDLFPLKYDLIANRTKYGFDKPLMTCCGYGGPPYNYNITIGCQDKNASCDDGSKFVSWDGVHLTEAANAIVAKGILSSDYSRPKIKFDQFCKV*	MASNIAVVVLLVCTFMALQAMAADAYYDNNGGGGGDDSVTMQMFEEWMAKFGKTYKCHGEKEHRFAVFRDNVRFIRSYRPEATYDSAVRINQFADLTNGEFVATYTGVKQPPPATHPHPHPEEAPRPVDPIWMPCCIDWRFKGAVTGVKDQGACGSSWAFAAVAAMEGLMKIRTGQLTPLSEQELVDCVDGGGDSDGCGGGHTDAAFQLVVDKGGITAESEYRYEGYKGRCRVDDMLFNHAARVGGYRAVPPADERQLATAVARQPVTAYVDASGPAFQFYGSGVFPGPRGTAAPKPNHAVTLVGYCQDGASGKKYWIAKNSWGKTWGQQGYILLEKDVASPHGTCGLAVSPFYPTV*
BIND.CM020521.1G4160.1	cellular organisms	1966	56.82	1074	69.37	358	CM020521.1	12949095	12951149	-	rna-gnl|WGS:POTR|OsKitaake01g154500.1	Streptophyta	2151	52.44	1155	53.33	385	1004				opposite	MASNIAVVVLLVCTFMALQAMAADAYYDNNGGGGGDDSVTMQMFEEWMAKFGKTYKCHGEKEHRFAVFRDNVRFIRSYRPEATYDSAVRINQFADLTNGEFVATYTGVKQPPPATHPHPHPEEAPRPVDPIWMPCCIDWRFKGAVTGVKDQGACGSSWAFAAVAAMEGLMKIRTGQLTPLSEQELVDCVDGGGDSDGCGGGHTDAAFQLVVDKGGITAESEYRYEGYKGRCRVDDMLFNHAARVGGYRAVPPADERQLATAVARQPVTAYVDASGPAFQFYGSGVFPGPRGTAAPKPNHAVTLVGYCQDGASGKKYWIAKNSWGKTWGQQGYILLEKDVASPHGTCGLAVSPFYPTV*	MAMDRARRRRHRHPMSAAARSSAFLTLWSAVVVVAAVAPTVAAAGFSCRGGARPVVFNFGDSNSDTGGMAAAMGWRIRRPEGRAFFHHPTGRFCDGRLTIDFLCESLNIGYLSPYLKALGSDYSNGANFAIAGSATLPRDTLFSLHIQVKQFLFFRDRSLELISQGLPGPVDAEGFRNALYMIDIGQNDVNALLSYLSYDQVVARFPPILDEIKDAIQTLYDNGSRNFWVHGTGALGCLPQKLSIPRKNDSDLDSNGCLKTYNRAAVTFNAALGSLCDQLSTQMKDATIVYTDLFPLKYDLIANRTKYGFDKPLMTCCGYGGPPYNYNITIGCQDKNASCDDGSKFVSWDGVHLTEAANAIVAKGILSSDYSRPKIKFDQFCKV*
BIND.CM020521.1G4201.1	Eukaryota	2764	44.32	1503	47.37	501	CM020521.1	13100036	13120021	+	rna-gnl|WGS:POTR|OsKitaake01g155400.2	cellular organisms	2228	42.77	1440	45.97	480	1112				opposite	MATEAAATARCLLLPLLSPLQSPHKQQQLIFAALLLLFFFSSLQSLHCYAAAGYNEQQEADRVAFLPGQPSSPKVSQFSGYITVNRQNGRALFYWFFEAQALPSQKPLLLWLNGGPGCSSVGYGAASELGPLRVSRNGAGLEFNKFAWNKEANLLFLESPVGVGFSYTNTSSDLTKLNDGFVAEDAYNFLVNWLDRFPQYKDHEFYISGESYAGHYVPQLADLVYERNKDKKANRYIKLKGFIVGNPLTDDQYDSKGLVEYAWSHAVVSDGIYERVKKVCNFKISNWTNDCNEAMSSIFRQYQEIDIYNIYAPKCNLAQTSRVAAFDHALEASDQEQFSRRIRMFSGYDACYSSYAEKYFNKPDVQKAFHANANGMLPGKWKVCSDSILRSYNFSVLSVLPIYSKLIKAGLRIWLYSGDADGRVPVIGSRYCVEALGLHIKRDWQPWYLNRQVAGRFVEYDGMTMVTIRGAGHLVPLNKPEEGLTLIDTFLLGKQLLTHR*	MASCASPRLKSLCHHPLFIILLALSLLQTITAEDEQEADRVAFLPGQPRSPQMSQFSGYITVNSQNGRALFYWFFEAQALPSKKPLLLWLNGGPGCSSVGYGAASELGPLMVNGNGTGLEFNKFAWNNEANLLFLESPVGVGFSYTNTSSDLESIDDRFVAEDTYNFLVNWFKRFPQYKNHDFYISGESYAGHYVPQLADVVYERNKHVETNQHINLKGFIVGNAETDDYYDYKGLVEFAWSHSVISDQLYKHVNNVCDFRLSPRSNECNHVMGYIYDQYDMIDIFNVYAPKCNTDDSSLFSTSYSTADMNAKRLKGTRMYSGYDPCYSSHIEDYMNKMDVQKSLHANTSGLIKDRKWSICSYSIFDNYDITVFSVLPIYSKLIKAGLRIWVYSGDVDGRVPVIGSRYCVEALGLPVKSQWQPWYLNNQVAGRFVEYQGLTMATVRGAGHAVPQDKPEQALVVINSFLSGRRLPTKNNR*
BIND.CM020521.1G4201.1	Eukaryota	2764	44.32	1503	47.37	501	CM020521.1	13100036	13120021	+	rna-gnl|WGS:POTR|OsKitaake01g155400.1	cellular organisms	2231	42.76	1443	45.95	481	1112				opposite	MATEAAATARCLLLPLLSPLQSPHKQQQLIFAALLLLFFFSSLQSLHCYAAAGYNEQQEADRVAFLPGQPSSPKVSQFSGYITVNRQNGRALFYWFFEAQALPSQKPLLLWLNGGPGCSSVGYGAASELGPLRVSRNGAGLEFNKFAWNKEANLLFLESPVGVGFSYTNTSSDLTKLNDGFVAEDAYNFLVNWLDRFPQYKDHEFYISGESYAGHYVPQLADLVYERNKDKKANRYIKLKGFIVGNPLTDDQYDSKGLVEYAWSHAVVSDGIYERVKKVCNFKISNWTNDCNEAMSSIFRQYQEIDIYNIYAPKCNLAQTSRVAAFDHALEASDQEQFSRRIRMFSGYDACYSSYAEKYFNKPDVQKAFHANANGMLPGKWKVCSDSILRSYNFSVLSVLPIYSKLIKAGLRIWLYSGDADGRVPVIGSRYCVEALGLHIKRDWQPWYLNRQVAGRFVEYDGMTMVTIRGAGHLVPLNKPEEGLTLIDTFLLGKQLLTHR*	MASCASPRLKSLCHHPLFIILLALSLLQTITAEDEQEADRVAFLPGQPRSPQMSQFSGYITVNSQNGRALFYWFFEAQALPSKKPLLLWLNGGPGCSSVGYGAASELGPLMVNGNGTGLEFNKFAWNNEANLLFLESPVGVGFSYTNTSSDLESIDDRFVAEDTYNFLVNWFKRFPQYKNHDFYISGESYAGHYVPQLADVVYERNKHVETNQHINLKGFIVGNAETDDYYDYKGLVEFAWSHSVISDQLYKHVNNVCDFRLSPRSNECNHVMGYIYDQYDMIDIFNVYAPKCNTDDSSLFSTSYSTADMNAKKRLKGTRMYSGYDPCYSSHIEDYMNKMDVQKSLHANTSGLIKDRKWSICSYSIFDNYDITVFSVLPIYSKLIKAGLRIWVYSGDVDGRVPVIGSRYCVEALGLPVKSQWQPWYLNNQVAGRFVEYQGLTMATVRGAGHAVPQDKPEQALVVINSFLSGRRLPTKNNR*
BIND.CM020521.1G4201.2	Eukaryota	3159	44.38	1254	47.05	418	CM020521.1	13100036	13120021	+	rna-gnl|WGS:POTR|OsKitaake01g155400.2	cellular organisms	2228	42.77	1440	45.97	480	1112				opposite	MATEAAATARCLLLPLLSPLQSPHKQQQLIFAALLLLFFFSSLQSLHCYAAAGYNEQQEADRVAFLPGQPSSPKVSQFSGYITVNRQNGRALFYWFFEAQALPSQKPLLLWLNGGPGCSSVGYGAASELGPLRVSRNGAGLEFNKFAWNKEANLLFLESPVGVGFSYTNTSSDLTKLNDGFVAEDAYNFLVNWLDRFPQYKDHEFYISGESYAGHYVPQLADLVYERNKDKKANRYIKLKGFIVGNPLTDDQYDSKGLVEYAWSHAVVSDGIYERVKKVCNFKISNWTNDCNEAMSSIFRQYQEIDIYNIYAPKCNLAQTSRVAAFDHALEASDQEQFSRRIRMFSGYDACYSSYAEKYFNKPDVQKAFHANANGMLPGKWKVCRRGKQGRNLGLASVVMDFGTWIERGQVKMYVLH*	MASCASPRLKSLCHHPLFIILLALSLLQTITAEDEQEADRVAFLPGQPRSPQMSQFSGYITVNSQNGRALFYWFFEAQALPSKKPLLLWLNGGPGCSSVGYGAASELGPLMVNGNGTGLEFNKFAWNNEANLLFLESPVGVGFSYTNTSSDLESIDDRFVAEDTYNFLVNWFKRFPQYKNHDFYISGESYAGHYVPQLADVVYERNKHVETNQHINLKGFIVGNAETDDYYDYKGLVEFAWSHSVISDQLYKHVNNVCDFRLSPRSNECNHVMGYIYDQYDMIDIFNVYAPKCNTDDSSLFSTSYSTADMNAKRLKGTRMYSGYDPCYSSHIEDYMNKMDVQKSLHANTSGLIKDRKWSICSYSIFDNYDITVFSVLPIYSKLIKAGLRIWVYSGDVDGRVPVIGSRYCVEALGLPVKSQWQPWYLNNQVAGRFVEYQGLTMATVRGAGHAVPQDKPEQALVVINSFLSGRRLPTKNNR*
BIND.CM020521.1G4201.2	Eukaryota	3159	44.38	1254	47.05	418	CM020521.1	13100036	13120021	+	rna-gnl|WGS:POTR|OsKitaake01g155400.1	cellular organisms	2231	42.76	1443	45.95	481	1112				opposite	MATEAAATARCLLLPLLSPLQSPHKQQQLIFAALLLLFFFSSLQSLHCYAAAGYNEQQEADRVAFLPGQPSSPKVSQFSGYITVNRQNGRALFYWFFEAQALPSQKPLLLWLNGGPGCSSVGYGAASELGPLRVSRNGAGLEFNKFAWNKEANLLFLESPVGVGFSYTNTSSDLTKLNDGFVAEDAYNFLVNWLDRFPQYKDHEFYISGESYAGHYVPQLADLVYERNKDKKANRYIKLKGFIVGNPLTDDQYDSKGLVEYAWSHAVVSDGIYERVKKVCNFKISNWTNDCNEAMSSIFRQYQEIDIYNIYAPKCNLAQTSRVAAFDHALEASDQEQFSRRIRMFSGYDACYSSYAEKYFNKPDVQKAFHANANGMLPGKWKVCRRGKQGRNLGLASVVMDFGTWIERGQVKMYVLH*	MASCASPRLKSLCHHPLFIILLALSLLQTITAEDEQEADRVAFLPGQPRSPQMSQFSGYITVNSQNGRALFYWFFEAQALPSKKPLLLWLNGGPGCSSVGYGAASELGPLMVNGNGTGLEFNKFAWNNEANLLFLESPVGVGFSYTNTSSDLESIDDRFVAEDTYNFLVNWFKRFPQYKNHDFYISGESYAGHYVPQLADVVYERNKHVETNQHINLKGFIVGNAETDDYYDYKGLVEFAWSHSVISDQLYKHVNNVCDFRLSPRSNECNHVMGYIYDQYDMIDIFNVYAPKCNTDDSSLFSTSYSTADMNAKKRLKGTRMYSGYDPCYSSHIEDYMNKMDVQKSLHANTSGLIKDRKWSICSYSIFDNYDITVFSVLPIYSKLIKAGLRIWVYSGDVDGRVPVIGSRYCVEALGLPVKSQWQPWYLNNQVAGRFVEYQGLTMATVRGAGHAVPQDKPEQALVVINSFLSGRRLPTKNNR*
BIND.CM020521.1G4201.7	Eukaryota	2635	44.97	879	44.82	293	CM020521.1	13100036	13120021	+	rna-gnl|WGS:POTR|OsKitaake01g155400.1	cellular organisms	2231	42.76	1443	45.95	481	1112				opposite	MNSIFQERAMQLADLVYERNKDKKANRYIKLKGFIVGNPLTDDQYDSKGLVEYAWSHAVVSDGIYERVKKVCNFKISNWTNDCNEAMSSIFRQYQEIDIYNIYAPKCNLAQTSRVAAFDHALEASDQEQFSRRIRMFSGYDACYSSYAEKYFNKPDVQKAFHANANGMLPGKWKVCSDSILRSYNFSVLSVLPIYSKLIKAGLRIWLYSGDADGRVPVIGSRYCVEALGLHIKRDWQPWYLNRQVAGRFVEYDGMTMVTIRGAGHLVPLNKPEEGLTLIDTFLLGKQLLTHR*	MASCASPRLKSLCHHPLFIILLALSLLQTITAEDEQEADRVAFLPGQPRSPQMSQFSGYITVNSQNGRALFYWFFEAQALPSKKPLLLWLNGGPGCSSVGYGAASELGPLMVNGNGTGLEFNKFAWNNEANLLFLESPVGVGFSYTNTSSDLESIDDRFVAEDTYNFLVNWFKRFPQYKNHDFYISGESYAGHYVPQLADVVYERNKHVETNQHINLKGFIVGNAETDDYYDYKGLVEFAWSHSVISDQLYKHVNNVCDFRLSPRSNECNHVMGYIYDQYDMIDIFNVYAPKCNTDDSSLFSTSYSTADMNAKKRLKGTRMYSGYDPCYSSHIEDYMNKMDVQKSLHANTSGLIKDRKWSICSYSIFDNYDITVFSVLPIYSKLIKAGLRIWVYSGDVDGRVPVIGSRYCVEALGLPVKSQWQPWYLNNQVAGRFVEYQGLTMATVRGAGHAVPQDKPEQALVVINSFLSGRRLPTKNNR*
BIND.CM020521.1G4201.7	Eukaryota	2635	44.97	879	44.82	293	CM020521.1	13100036	13120021	+	rna-gnl|WGS:POTR|OsKitaake01g155400.2	cellular organisms	2228	42.77	1440	45.97	480	1112				opposite	MNSIFQERAMQLADLVYERNKDKKANRYIKLKGFIVGNPLTDDQYDSKGLVEYAWSHAVVSDGIYERVKKVCNFKISNWTNDCNEAMSSIFRQYQEIDIYNIYAPKCNLAQTSRVAAFDHALEASDQEQFSRRIRMFSGYDACYSSYAEKYFNKPDVQKAFHANANGMLPGKWKVCSDSILRSYNFSVLSVLPIYSKLIKAGLRIWLYSGDADGRVPVIGSRYCVEALGLHIKRDWQPWYLNRQVAGRFVEYDGMTMVTIRGAGHLVPLNKPEEGLTLIDTFLLGKQLLTHR*	MASCASPRLKSLCHHPLFIILLALSLLQTITAEDEQEADRVAFLPGQPRSPQMSQFSGYITVNSQNGRALFYWFFEAQALPSKKPLLLWLNGGPGCSSVGYGAASELGPLMVNGNGTGLEFNKFAWNNEANLLFLESPVGVGFSYTNTSSDLESIDDRFVAEDTYNFLVNWFKRFPQYKNHDFYISGESYAGHYVPQLADVVYERNKHVETNQHINLKGFIVGNAETDDYYDYKGLVEFAWSHSVISDQLYKHVNNVCDFRLSPRSNECNHVMGYIYDQYDMIDIFNVYAPKCNTDDSSLFSTSYSTADMNAKRLKGTRMYSGYDPCYSSHIEDYMNKMDVQKSLHANTSGLIKDRKWSICSYSIFDNYDITVFSVLPIYSKLIKAGLRIWVYSGDVDGRVPVIGSRYCVEALGLPVKSQWQPWYLNNQVAGRFVEYQGLTMATVRGAGHAVPQDKPEQALVVINSFLSGRRLPTKNNR*
BIND.CM020521.1G4202.1.orf3	Oryzinae	5412	47.82	321	62.31	107	CM020521.1	13103435	13108846	-	rna-gnl|WGS:POTR|OsKitaake01g155300.1	Eukaryota	2668	44.08	1503	47.37	501	5411				opposite	MEQQLAELAAAMATIQKQNTAIQASMGSLEEIKPMVVELASWKPAVDKAMTEMRDDLGDLRQQVERISRNPILAVKPADLPPLLPTPTVPKEEETASKGADASSGP*	MATEAAATARCLLLPLLSPLQSPHKQQQLIFAALLLLFFFSSLQSLHCYAAAGYNEQQEADRVAFLPGQPSSPKVSQFSGYITVNRQNGRALFYWFFEAQALPSQKPLLLWLNGGPGCSSVGYGAASELGPLRVSRNGAGLEFNKFAWNKEANLLFLESPVGVGFSYTNTSSDLTKLNDGFVAEDAYNFLVNWLDRFPQYKDHEFYISGESYAGHYVPQLADLVYERNKDKKANRYIKLKGFIVGNPLTDDQYDSKGLVEYAWSHAVVSDGIYERVKKVCNFKISNWTNDCNEAMSSIFRQYQEIDIYNIYAPKCNLAQTSRVAAFDHALEASDQEQFSRRIRMFSGYDACYSSYAEKYFNKPDVQKAFHANANGMLPGKWKVCSDSILRSYNFSVLSVLPIYSKLIKAGLRIWLYSGDADGRVPVIGSRYCVEALGLHIKRDWQPWYLNRQVAGRFVEYDGMTMVTIRGAGHLVPLNKPEEGLTLIDTFLLGKQLLTHR*
BIND.CM020521.1G4203.1	Embryophyta	516	64.15	516	64.15	172	CM020521.1	13113330	13114613	-	rna-gnl|WGS:POTR|OsKitaake01g155300.1	Eukaryota	2668	44.08	1503	47.37	501	1283				opposite	MRSPLALPASYTFSPCRIPPSTTTAAAGASTVNTVAPSPQQPSLPCSLTTIVATVSTLNTLSSSSGAPAPHASTPRGGRSPNRSVAHRRRGGVGRQRAQARKPAVKGRDDGLTLEQRRERDAKALQETAARKAVQGLTGSRRPEGAGQVEASACNKVHWWRKQRSVGRGFG*	MATEAAATARCLLLPLLSPLQSPHKQQQLIFAALLLLFFFSSLQSLHCYAAAGYNEQQEADRVAFLPGQPSSPKVSQFSGYITVNRQNGRALFYWFFEAQALPSQKPLLLWLNGGPGCSSVGYGAASELGPLRVSRNGAGLEFNKFAWNKEANLLFLESPVGVGFSYTNTSSDLTKLNDGFVAEDAYNFLVNWLDRFPQYKDHEFYISGESYAGHYVPQLADLVYERNKDKKANRYIKLKGFIVGNPLTDDQYDSKGLVEYAWSHAVVSDGIYERVKKVCNFKISNWTNDCNEAMSSIFRQYQEIDIYNIYAPKCNLAQTSRVAAFDHALEASDQEQFSRRIRMFSGYDACYSSYAEKYFNKPDVQKAFHANANGMLPGKWKVCSDSILRSYNFSVLSVLPIYSKLIKAGLRIWLYSGDADGRVPVIGSRYCVEALGLHIKRDWQPWYLNRQVAGRFVEYDGMTMVTIRGAGHLVPLNKPEEGLTLIDTFLLGKQLLTHR*
BIND.CM020521.1G4204.1	cellular organisms	1716	44.41	1575	45.78	525	CM020521.1	13119501	13123244	-	rna-gnl|WGS:POTR|OsKitaake01g155300.1	Eukaryota	2668	44.08	1503	47.37	501	520				opposite	MLQYLFPPPNTELVVDTESSALSFTEESRTEQEEENKKKKEKNPMASCASPRLKSLCHHPLFIILLALSLLQTITAEDEQEADRVAFLPGQPRSPQMSQFSGYITVNSQNGRALFYWFFEAQALPSKKPLLLWLNGGPGCSSVGYGAASELGPLMVNGNGTGLEFNKFAWNNEANLLFLESPVGVGFSYTNTSSDLESIDDRFVAEDTYNFLVNWFKRFPQYKNHDFYISGESYAGHYVPQLADVVYERNKHVETNQHINLKGFIVGNAETDDYYDYKGLVEFAWSHSVISDQLYKHVNNVCDFRLSPRSNECNHVMGYIYDQYDMIDIFNVYAPKCNTDDSSLFSTSYSTADMNAKKRLKGTRMYSGYDPCYSSHIEDYMNKMDVQKSLHANTSGLIKDRKWSICSYSIFDNYDITVFSVLPIYSKLIKAGLRIWVYSGDVDGRVPVIGSRYCVEALGLPVKSQWQPWYLNNQVAGRFVEYQGLTMATVRGAGHAVPQDKPEQALVVINSFLSGRRLPTKNNR*	MATEAAATARCLLLPLLSPLQSPHKQQQLIFAALLLLFFFSSLQSLHCYAAAGYNEQQEADRVAFLPGQPSSPKVSQFSGYITVNRQNGRALFYWFFEAQALPSQKPLLLWLNGGPGCSSVGYGAASELGPLRVSRNGAGLEFNKFAWNKEANLLFLESPVGVGFSYTNTSSDLTKLNDGFVAEDAYNFLVNWLDRFPQYKDHEFYISGESYAGHYVPQLADLVYERNKDKKANRYIKLKGFIVGNPLTDDQYDSKGLVEYAWSHAVVSDGIYERVKKVCNFKISNWTNDCNEAMSSIFRQYQEIDIYNIYAPKCNLAQTSRVAAFDHALEASDQEQFSRRIRMFSGYDACYSSYAEKYFNKPDVQKAFHANANGMLPGKWKVCSDSILRSYNFSVLSVLPIYSKLIKAGLRIWLYSGDADGRVPVIGSRYCVEALGLHIKRDWQPWYLNRQVAGRFVEYDGMTMVTIRGAGHLVPLNKPEEGLTLIDTFLLGKQLLTHR*
BIND.CM020521.1G4317.1	Eukaryota	3678	42.03	2619	40.13	873	CM020521.1	13456828	13473004	-	rna-gnl|WGS:POTR|OsKitaake01g156500.1	cellular organisms	4120	55.9	2514	64.8	838	1237				opposite	MQRVKVYRLTDGGKWDDRGTGHVNIDFLEDSKELGLTVLDEEDNETLLMHNITSEDIYRKQEDTIISWRDPEVATELALSFQEAAGCSYIWDNICDIQRNIQFNNLGALEVGPRPTSVSLEASRVLHSNDESFRSVNGELRELPPVELSNLPLILKTILEGGITDQMRVAELITQDREFFPKLLDIFRICEDLENLDDLHMIFKLVRGIILLNSSSIFDKIFSDEFILDIIGALEYDPDVPKVQKHRAFLKDHVVFKEAIPIKNVSVVSKIHQTYRIGYLKDVILPRVLDDGTLASLNTMIHSNNAAVISLLKDDSCFIQELFARMRLSNISMESKRELVLFLHEFCTLSKSLPLVQQLRLFRDLSGEGVFDIISDVLQSQDRKIVSAGTDVLILFLNQDPNLLRSYIVQQEGNSLLGLLVKGMVTDFGEAMHCQFLEILRILMDSFTMSGAHRDAVIEIFYEKHLDYLVDVIASSCPPRNISRASNSAGNTETEVNRTKPEILLNVCELLCFCIVHHPYKIKCHFLINNAIEKILALTRRREKFLVVAAVRFMRTTISRNDDFLIRHVVKMNLFKPIIDAFVENGDRYNMLQSGVLELLEYIRKEGLKQLIIYANESFWDQLMKFEHFGSIQAFRLKYQQYLESAETKLSANVPDIRKKAEERGLEKEEEDYFNEDSDEEDSVRRTKHAQKQDGGAKLTNGSEADDVSSRPKSGGLVDYADDDDEDFNPPPKEPDRPEEDDEPLTIAKLKRKLMNSKVDGKQSDGEFHKRQKIETRITSVKIGASTNLVSKRMDDLEKQEPRSPASSSSGSEANGVFGEHSVHSEEHQRSADNTEASRQAGGDCVNAMGNLSTEKSVNTTNTNDSEPYSVR*	MILPVLACSYHLSLPHSLSPLKHSTNRRNISRPLLPGSVRSNQTYAPLSRSIDRSPGRRARCDEMVSAADAVIPACAAVGIAFAVWQWLLVSRVKVSPYSAAAAAARNGGAGRAVFRPEGEVDDDDGGCGDDEEADGDGGVAAMARCAEIQSAIRVGANSFLFTQYKYLAAFTAVFAVVIFLFLGSVHRFSTESQPCQYTRGKACKPALANAVFSTIAFLLGAATSVASGFLGMRIATAANARTTVEARRGIGPAFAAAFRSGAVMGFLLASLGLLVLYVAIKVFGLYYGDDWEGLYESITGYGLGGSSMALFGRVGGGIYTKAADVGADLVGKVERNIPEDDPRNPAVIADNVGDNVGDIAGMGSDLFGSYAESTCAALFVGSISSFGADHNFAAVSYPLLISSAGLIVCLITTLFATDLYRVKTVDGVAPALKLQLLISTVLMTVGVLVVTFTALPHEFTMFDFGEVKRVKNWHLFFCVTIGLWAGLAIGFTTEYFTSNAYSPVRDVADSCRTGAATNVIFGLALGYKSVIVPVFAIAVSIYVSFTLASIYGIAVAALGMLSTVATGLAIDAYGPISDNAGGIAEMAGMSHRIRQRTDALDAAGNTTAAIGKGFAIGSAALVSLALFGAFVSRAGMAVINVLSPKVFVGLVVGAMLPYWFSAMTMKSVGSAALKMVEEVRRQFAAIPGLMEGRATPDYASCVRISTDASLREMMPPGALVLLAPLVAGTFFGVQTLAGLLAGALVSGVQVAISASNSGGAWDNAKKYIEAGASDHAKALGPKGSDAHKAAVIGDTIGDPLKDTSGPSLNILIKLMAVESLVFAPFFAAHGGLIFK*
BIND.CM020521.1G4317.2	Eukaryota	3745	43.26	2613	41.14	871	CM020521.1	13456828	13473004	-	rna-gnl|WGS:POTR|OsKitaake01g156500.1	cellular organisms	4120	55.9	2514	64.8	838	1237				opposite	MGEQERREAEGGGGGGEAAAANTSGMQDSKELGLTVLDEEDNETLLMHNITSEDIYRKQEDTIISWRDPEVATELALSFQEAAGCSYIWDNICDIQRNIQFNNLGALEVGPRPTSVSLEASRVLHSNDESFRSVNGELRELPPVELSNLPLILKTILEGGITDQMRVAELITQDREFFPKLLDIFRICEDLENLDDLHMIFKLVRGIILLNSSSIFDKIFSDEFILDIIGALEYDPDVPKVQKHRAFLKDHVVFKEAIPIKNVSVVSKIHQTYRIGYLKDVILPRVLDDGTLASLNTMIHSNNAAVISLLKDDSCFIQELFARMRLSNISMESKRELVLFLHEFCTLSKSLPLVQQLRLFRDLSGEGVFDIISDVLQSQDRKIVSAGTDVLILFLNQDPNLLRSYIVQQEGNSLLGLLVKGMVTDFGEAMHCQFLEILRILMDSFTMSGAHRDAVIEIFYEKHLDYLVDVIASSCPPRNISRASNSAGNTETEVNRTKPEILLNVCELLCFCIVHHPYKIKCHFLINNAIEKILALTRRREKFLVVAAVRFMRTTISRNDDFLIRHVVKMNLFKPIIDAFVENGDRYNMLQSGVLELLEYIRKEGLKQLIIYANESFWDQLMKFEHFGSIQAFRLKYQQYLESAETKLSANVPDIRKKAEERGLEKEEEDYFNEDSDEEDSVRRTKHAQKQDGGAKLTNGSEADDVSSRPKSGGLVDYADDDDEDFNPPPKEPDRPEEDDEPLTIAKLKRKLMNSKVDGKQSDGEFHKRQKIETRITSVKIGASTNLVSKRMDDLEKQEPRSPASSSSGSEANGVFGEHSVHSEEHQRSADNTEASRQAGGDCVNAMGNLSTEKSVNTTNTNDSEPYSVR*	MILPVLACSYHLSLPHSLSPLKHSTNRRNISRPLLPGSVRSNQTYAPLSRSIDRSPGRRARCDEMVSAADAVIPACAAVGIAFAVWQWLLVSRVKVSPYSAAAAAARNGGAGRAVFRPEGEVDDDDGGCGDDEEADGDGGVAAMARCAEIQSAIRVGANSFLFTQYKYLAAFTAVFAVVIFLFLGSVHRFSTESQPCQYTRGKACKPALANAVFSTIAFLLGAATSVASGFLGMRIATAANARTTVEARRGIGPAFAAAFRSGAVMGFLLASLGLLVLYVAIKVFGLYYGDDWEGLYESITGYGLGGSSMALFGRVGGGIYTKAADVGADLVGKVERNIPEDDPRNPAVIADNVGDNVGDIAGMGSDLFGSYAESTCAALFVGSISSFGADHNFAAVSYPLLISSAGLIVCLITTLFATDLYRVKTVDGVAPALKLQLLISTVLMTVGVLVVTFTALPHEFTMFDFGEVKRVKNWHLFFCVTIGLWAGLAIGFTTEYFTSNAYSPVRDVADSCRTGAATNVIFGLALGYKSVIVPVFAIAVSIYVSFTLASIYGIAVAALGMLSTVATGLAIDAYGPISDNAGGIAEMAGMSHRIRQRTDALDAAGNTTAAIGKGFAIGSAALVSLALFGAFVSRAGMAVINVLSPKVFVGLVVGAMLPYWFSAMTMKSVGSAALKMVEEVRRQFAAIPGLMEGRATPDYASCVRISTDASLREMMPPGALVLLAPLVAGTFFGVQTLAGLLAGALVSGVQVAISASNSGGAWDNAKKYIEAGASDHAKALGPKGSDAHKAAVIGDTIGDPLKDTSGPSLNILIKLMAVESLVFAPFFAAHGGLIFK*
BIND.CM020521.1G4317.3	Eukaryota	3829	43.17	2697	41.08	899	CM020521.1	13456828	13473004	-	rna-gnl|WGS:POTR|OsKitaake01g156500.1	cellular organisms	4120	55.9	2514	64.8	838	1237				opposite	MGEQERREAEGGGGGGEAAAANTSGMQRVKVYRLTDGGKWDDRGTGHVNIDFLEDSKELGLTVLDEEDNETLLMHNITSEDIYRKQEDTIISWRDPEVATELALSFQEAAGCSYIWDNICDIQRNIQFNNLGDESFRSVNGELRELPPVELSNLPLILKTILEGGITDQMRVAELITQDREFFPKLLDIFRICEDLENLDDLHMIFKLVRGIILLNSSSIFDKIFSDEFILDIIGALEYDPDVPKVQKHRAFLKDHVVFKEAIPIKNVSVVSKIHQTYRIGYLKDVILPRVLDDGTLASLNTMIHSNNAAVISLLKDDSCFIQELFARMRLSNISMESKRELVLFLHEFCTLSKSLPLVQQLRLFRDLSGEGVFDIISDVLQSQDRKIVSAGTDVLILFLNQDPNLLRSYIVQQEGNSLLGLLVKGMVTDFGEAMHCQFLEILRILMDSFTMSGAHRDAVIEIFYEKHLDYLVDVIASSCPPRNISRASNSAGNTETEVNRTKPEILLNVCELLCFCIVHHPYKIKCHFLINNAIEKILALTRRREKFLVVAAVRFMRTTISRNDDFLIRHVVKMNLFKPIIDAFVENGDRYNMLQSGVLELLEYIRKVHVQNYQVVDMVFCLLKEFFLLQEGLKQLIIYANESFWDQLMKFEHFGSIQAFRLKYQQYLESAETKLSANVPDIRKKAEERGLEKEEEDYFNEDSDEEDSVRRTKHAQKQDGGAKLTNGSEADDVSSRPKSGGLVDYADDDDEDFNPPPKEPDRPEEDDEPLTIAKLKRKLMNSKVDGKQSDGEFHKRQKIETRITSVKIGASTNLVSKRMDDLEKQEPRSPASSSSGSEANGVFGEHSVHSEEHQRSADNTEASRQAGGDCVNAMGNLSTEKSVNTTNTNDSEPYSVR*	MILPVLACSYHLSLPHSLSPLKHSTNRRNISRPLLPGSVRSNQTYAPLSRSIDRSPGRRARCDEMVSAADAVIPACAAVGIAFAVWQWLLVSRVKVSPYSAAAAAARNGGAGRAVFRPEGEVDDDDGGCGDDEEADGDGGVAAMARCAEIQSAIRVGANSFLFTQYKYLAAFTAVFAVVIFLFLGSVHRFSTESQPCQYTRGKACKPALANAVFSTIAFLLGAATSVASGFLGMRIATAANARTTVEARRGIGPAFAAAFRSGAVMGFLLASLGLLVLYVAIKVFGLYYGDDWEGLYESITGYGLGGSSMALFGRVGGGIYTKAADVGADLVGKVERNIPEDDPRNPAVIADNVGDNVGDIAGMGSDLFGSYAESTCAALFVGSISSFGADHNFAAVSYPLLISSAGLIVCLITTLFATDLYRVKTVDGVAPALKLQLLISTVLMTVGVLVVTFTALPHEFTMFDFGEVKRVKNWHLFFCVTIGLWAGLAIGFTTEYFTSNAYSPVRDVADSCRTGAATNVIFGLALGYKSVIVPVFAIAVSIYVSFTLASIYGIAVAALGMLSTVATGLAIDAYGPISDNAGGIAEMAGMSHRIRQRTDALDAAGNTTAAIGKGFAIGSAALVSLALFGAFVSRAGMAVINVLSPKVFVGLVVGAMLPYWFSAMTMKSVGSAALKMVEEVRRQFAAIPGLMEGRATPDYASCVRISTDASLREMMPPGALVLLAPLVAGTFFGVQTLAGLLAGALVSGVQVAISASNSGGAWDNAKKYIEAGASDHAKALGPKGSDAHKAAVIGDTIGDPLKDTSGPSLNILIKLMAVESLVFAPFFAAHGGLIFK*
BIND.CM020521.1G4317.4	Eukaryota	3826	43.34	2694	41.31	898	CM020521.1	13456828	13473004	-	rna-gnl|WGS:POTR|OsKitaake01g156500.1	cellular organisms	4120	55.9	2514	64.8	838	1237				opposite	MGEQERREAEGGGGGGEAAAANTSGMQRVKVYRLTDGGKWDDRGTGHVNIDFLEDSKELGLTVLDEEDNETLLMHNITSEDIYRKQEDTIISWRDPEVATELALSFQEAAGCSYIWDNICDIQRNIQFNNLGALEVGPRPTSVSLEASRVLHSNDESFRSVNGELRELPPVELSNLPLILKTILEGGITDQMRVAELITQDREFFPKLLDIFRICEDLENLDDLHMIFKLVRGIILLNSSSIFDKIFSDEFILDIIGALEYDPDVPKVQKHRAFLKDHVVFKEAIPIKNVSVVSKIHQTYRIGYLKDVILPRVLDDGTLASLNTMIHSNNAAVISLLKDDSCFIQELFARMRLSNISMESKRELVLFLHEFCTLSKSLPLVQQLRLFRDLSGEGVFDIISDVLQSQDRKIVSAGTDVLILFLNQDPNLLRSYIVQQEGNSLLGLLVKGMVTDFGEAMHCQFLEILRILMDSFTMSGAHRDAVIEIFYEKHLDYLVDVIASSCPPRNISRASNSAGNTETEVNRTKPEILLNVCELLCFCIVHHPYKIKCHFLINNAIEKILALTRRREKFLVVAAVRFMRTTISRNDDFLIRHVVKMNLFKPIIDAFVENGDRYNMLQSGVLELLEYIRKEGLKQLIIYANESFWDQLMKFEHFGSIQAFRLKYQQYLESAETKLSANVPDIRKKAEERGLEKEEEDYFNEDSDEEDSVRRTKHAQKQDGGAKLTNGSEADDVSSRPKSGGLVDYADDDDEDFNPPPKEPDRPEEDDEPLTIAKLKRKLMNSKVDGKQSDGEFHKRQKIETRITSVKIGASTNLVSKRMDDLEKQEPRSPASSSSGSEANGVFGEHSVHSEEHQRSADNTEASRQAGGDCVNAMGNLSTEKSVNTTNTNDSEPYSVR*	MILPVLACSYHLSLPHSLSPLKHSTNRRNISRPLLPGSVRSNQTYAPLSRSIDRSPGRRARCDEMVSAADAVIPACAAVGIAFAVWQWLLVSRVKVSPYSAAAAAARNGGAGRAVFRPEGEVDDDDGGCGDDEEADGDGGVAAMARCAEIQSAIRVGANSFLFTQYKYLAAFTAVFAVVIFLFLGSVHRFSTESQPCQYTRGKACKPALANAVFSTIAFLLGAATSVASGFLGMRIATAANARTTVEARRGIGPAFAAAFRSGAVMGFLLASLGLLVLYVAIKVFGLYYGDDWEGLYESITGYGLGGSSMALFGRVGGGIYTKAADVGADLVGKVERNIPEDDPRNPAVIADNVGDNVGDIAGMGSDLFGSYAESTCAALFVGSISSFGADHNFAAVSYPLLISSAGLIVCLITTLFATDLYRVKTVDGVAPALKLQLLISTVLMTVGVLVVTFTALPHEFTMFDFGEVKRVKNWHLFFCVTIGLWAGLAIGFTTEYFTSNAYSPVRDVADSCRTGAATNVIFGLALGYKSVIVPVFAIAVSIYVSFTLASIYGIAVAALGMLSTVATGLAIDAYGPISDNAGGIAEMAGMSHRIRQRTDALDAAGNTTAAIGKGFAIGSAALVSLALFGAFVSRAGMAVINVLSPKVFVGLVVGAMLPYWFSAMTMKSVGSAALKMVEEVRRQFAAIPGLMEGRATPDYASCVRISTDASLREMMPPGALVLLAPLVAGTFFGVQTLAGLLAGALVSGVQVAISASNSGGAWDNAKKYIEAGASDHAKALGPKGSDAHKAAVIGDTIGDPLKDTSGPSLNILIKLMAVESLVFAPFFAAHGGLIFK*
BIND.CM020521.1G4317.5	Eukaryota	3760	43.3	2628	41.21	876	CM020521.1	13456828	13473004	-	rna-gnl|WGS:POTR|OsKitaake01g156500.1	cellular organisms	4120	55.9	2514	64.8	838	1237				opposite	MGEQERREAEGGGGGGEAAAANTSGMQRVKVYRLTDGGKWDDRGTGHVNIDFLEDSKELGLTVLDEEDNETLLMHNITSEDIYRKQEDTIISWRDPEVATELALSFQEAAGCSYIWDNICDIQRNIQFNNLGDESFRSVNGELRELPPVELSNLPLILKTILEGGITDQMRVAELITQDREFFPKLLDIFRICEDLENLDDLHMIFKLVRGIILLNSSSIFDKIFSDEFILDIIGALEYDPDVPKVQKHRAFLKDHVVFKEAIPIKNVSVVSKIHQTYRIGYLKDVILPRVLDDGTLASLNTMIHSNNAAVISLLKDDSCFIQELFARMRLSNISMESKRELVLFLHEFCTLSKSLPLVQQLRLFRDLSGEGVFDIISDVLQSQDRKIVSAGTDVLILFLNQDPNLLRSYIVQQEGNSLLGLLVKGMVTDFGEAMHCQFLEILRILMDSFTMSGAHRDAVIEIFYEKHLDYLVDVIASSCPPRNISRASNSAGNTETEVNRTKPEILLNVCELLCFCIVHHPYKIKCHFLINNAIEKILALTRRREKFLVVAAVRFMRTTISRNDDFLIRHVVKMNLFKPIIDAFVENGDRYNMLQSGVLELLEYIRKEGLKQLIIYANESFWDQLMKFEHFGSIQAFRLKYQQYLESAETKLSANVPDIRKKAEERGLEKEEEDYFNEDSDEEDSVRRTKHAQKQDGGAKLTNGSEADDVSSRPKSGGLVDYADDDDEDFNPPPKEPDRPEEDDEPLTIAKLKRKLMNSKVDGKQSDGEFHKRQKIETRITSVKIGASTNLVSKRMDDLEKQEPRSPASSSSGSEANGVFGEHSVHSEEHQRSADNTEASRQAGGDCVNAMGNLSTEKSVNTTNTNDSEPYSVR*	MILPVLACSYHLSLPHSLSPLKHSTNRRNISRPLLPGSVRSNQTYAPLSRSIDRSPGRRARCDEMVSAADAVIPACAAVGIAFAVWQWLLVSRVKVSPYSAAAAAARNGGAGRAVFRPEGEVDDDDGGCGDDEEADGDGGVAAMARCAEIQSAIRVGANSFLFTQYKYLAAFTAVFAVVIFLFLGSVHRFSTESQPCQYTRGKACKPALANAVFSTIAFLLGAATSVASGFLGMRIATAANARTTVEARRGIGPAFAAAFRSGAVMGFLLASLGLLVLYVAIKVFGLYYGDDWEGLYESITGYGLGGSSMALFGRVGGGIYTKAADVGADLVGKVERNIPEDDPRNPAVIADNVGDNVGDIAGMGSDLFGSYAESTCAALFVGSISSFGADHNFAAVSYPLLISSAGLIVCLITTLFATDLYRVKTVDGVAPALKLQLLISTVLMTVGVLVVTFTALPHEFTMFDFGEVKRVKNWHLFFCVTIGLWAGLAIGFTTEYFTSNAYSPVRDVADSCRTGAATNVIFGLALGYKSVIVPVFAIAVSIYVSFTLASIYGIAVAALGMLSTVATGLAIDAYGPISDNAGGIAEMAGMSHRIRQRTDALDAAGNTTAAIGKGFAIGSAALVSLALFGAFVSRAGMAVINVLSPKVFVGLVVGAMLPYWFSAMTMKSVGSAALKMVEEVRRQFAAIPGLMEGRATPDYASCVRISTDASLREMMPPGALVLLAPLVAGTFFGVQTLAGLLAGALVSGVQVAISASNSGGAWDNAKKYIEAGASDHAKALGPKGSDAHKAAVIGDTIGDPLKDTSGPSLNILIKLMAVESLVFAPFFAAHGGLIFK*
BIND.CM020521.1G4317.6	Eukaryota	3895	43.21	2763	41.19	921	CM020521.1	13456828	13473004	-	rna-gnl|WGS:POTR|OsKitaake01g156500.1	cellular organisms	4120	55.9	2514	64.8	838	1237				opposite	MGEQERREAEGGGGGGEAAAANTSGMQRVKVYRLTDGGKWDDRGTGHVNIDFLEDSKELGLTVLDEEDNETLLMHNITSEDIYRKQEDTIISWRDPEVATELALSFQEAAGCSYIWDNICDIQRNIQFNNLGALEVGPRPTSVSLEASRVLHSNDESFRSVNGELRELPPVELSNLPLILKTILEGGITDQMRVAELITQDREFFPKLLDIFRICEDLENLDDLHMIFKLVRGIILLNSSSIFDKIFSDEFILDIIGALEYDPDVPKVQKHRAFLKDHVVFKEAIPIKNVSVVSKIHQTYRIGYLKDVILPRVLDDGTLASLNTMIHSNNAAVISLLKDDSCFIQELFARMRLSNISMESKRELVLFLHEFCTLSKSLPLVQQLRLFRDLSGEGVFDIISDVLQSQDRKIVSAGTDVLILFLNQDPNLLRSYIVQQEGNSLLGLLVKGMVTDFGEAMHCQFLEILRILMDSFTMSGAHRDAVIEIFYEKHLDYLVDVIASSCPPRNISRASNSAGNTETEVNRTKPEILLNVCELLCFCIVHHPYKIKCHFLINNAIEKILALTRRREKFLVVAAVRFMRTTISRNDDFLIRHVVKMNLFKPIIDAFVENGDRYNMLQSGVLELLEYIRKVHVQNYQVVDMVFCLLKEFFLLQEGLKQLIIYANESFWDQLMKFEHFGSIQAFRLKYQQYLESAETKLSANVPDIRKKAEERGLEKEEEDYFNEDSDEEDSVRRTKHAQKQDGGAKLTNGSEADDVSSRPKSGGLVDYADDDDEDFNPPPKEPDRPEEDDEPLTIAKLKRKLMNSKVDGKQSDGEFHKRQKIETRITSVKIGASTNLVSKRMDDLEKQEPRSPASSSSGSEANGVFGEHSVHSEEHQRSADNTEASRQAGGDCVNAMGNLSTEKSVNTTNTNDSEPYSVR*	MILPVLACSYHLSLPHSLSPLKHSTNRRNISRPLLPGSVRSNQTYAPLSRSIDRSPGRRARCDEMVSAADAVIPACAAVGIAFAVWQWLLVSRVKVSPYSAAAAAARNGGAGRAVFRPEGEVDDDDGGCGDDEEADGDGGVAAMARCAEIQSAIRVGANSFLFTQYKYLAAFTAVFAVVIFLFLGSVHRFSTESQPCQYTRGKACKPALANAVFSTIAFLLGAATSVASGFLGMRIATAANARTTVEARRGIGPAFAAAFRSGAVMGFLLASLGLLVLYVAIKVFGLYYGDDWEGLYESITGYGLGGSSMALFGRVGGGIYTKAADVGADLVGKVERNIPEDDPRNPAVIADNVGDNVGDIAGMGSDLFGSYAESTCAALFVGSISSFGADHNFAAVSYPLLISSAGLIVCLITTLFATDLYRVKTVDGVAPALKLQLLISTVLMTVGVLVVTFTALPHEFTMFDFGEVKRVKNWHLFFCVTIGLWAGLAIGFTTEYFTSNAYSPVRDVADSCRTGAATNVIFGLALGYKSVIVPVFAIAVSIYVSFTLASIYGIAVAALGMLSTVATGLAIDAYGPISDNAGGIAEMAGMSHRIRQRTDALDAAGNTTAAIGKGFAIGSAALVSLALFGAFVSRAGMAVINVLSPKVFVGLVVGAMLPYWFSAMTMKSVGSAALKMVEEVRRQFAAIPGLMEGRATPDYASCVRISTDASLREMMPPGALVLLAPLVAGTFFGVQTLAGLLAGALVSGVQVAISASNSGGAWDNAKKYIEAGASDHAKALGPKGSDAHKAAVIGDTIGDPLKDTSGPSLNILIKLMAVESLVFAPFFAAHGGLIFK*
BIND.CM020521.1G432.1	Streptophyta	1161	71.4	1161	71.4	387	CM020521.1	1369202	1370745	+	rna-gnl|WGS:POTR|OsKitaake01g016100.1	Eukaryota	1747	60.05	909	62.38	303	510				opposite	MSSGRVGDRIAIPAAGTARRRRRDPTTGPESPVYLEGSRWSLSPAYQPSRRRRHDEEGYSRRRGRSRSNSPRRRRRRRPRSCRSRSRTRSYECEDSRCCHTRPSPRSDDREDDDDEQDGSWYHPPADNEFTVRIDGIGADDGIFRCDGCFAMLSSPIYECANGDVICERCSYDDGGARVCRKCGTMELARSRAIGHLLRCIRFACKNRRYGCPSFLPRQDMDEHELSCDHEPCFCPIRRCGFAGAADSLARHLTARHGWGRLRVAYGEAAVVPVQSPTILRADDGRIFHLSCTRERGGGGGTAMSMVCIRPDHVAGAEEEFTYEVRTACQRLQMQAAVEGTSLRYGMKDAVQARVTVPDDMLLRQGDAVQVFVRKATSAAGAANNN*	MQMQFPHLATMMRLKKKGTMDNTGTPKRTRWSENKAQQDGKDETTKLTYSIERDALECPICFVPFEDRVYMCKNGHAACGSCYAKMNTMCPCCIEPIGNIRCRPLEKVLAAMSAPCRFSTSAYMRLIRASGCTEIVAYTERRNHEASCPHAPCVCPFDGCNYQGHLLYSHIQDEHATDAAVVATGCLRGTGTTVTLHKSKPFHVLLHRGGSRVFLLLNGDNVLSGRSLSLVCISPPPPLPNCELLYKIELGAVSRAPGELGLSMSGTVPCVRRLEGFDAKAFLFVPDSYWGSSGTISVTVHL*
BIND.CM020521.1G4327.1	Mesangiospermae	1890	67.35	1890	67.35	630	CM020521.1	13534290	13538766	+	rna-gnl|WGS:POTR|OsKitaake01g157100.1	cellular organisms	1511	50.96	852	50.47	284	260				opposite	MVVVLVLAAPSELTRLVVVARLRLGLGVADSAWWDPHVSVAATCPRHLGSTAIYHRGDRRPATHNGKPTNGGESRSHAASPHPAPRVALRWPGGLGVPRRTSRAFGVCYPEALARPPRGRESGRGERRCSAPLMRGAPTVPRRIQYGVGGRDGTGGSAPTFRPVSGGVGRGLLLDNGELGGWLGWWRWATTDADDERTRAAAEECGYGEEKFTVSKRVLERRRGFWDSSCGGYWASARAGMESQGCEGCGDGGGFVDWGLEEGELSTRAVTADAKVARELPLPSSPLPTTVPTTTATASFSAPYHRPHRHHRRSLPPSPPSPPPLPTAVPTATAAASFSAPDRRSHSHRRCSLPPSPPPPPPLPAAVPTTTVAASFSAPDRHPHRHRRCSLPPSPPPPPPPSLPTAVPTTTAARPSGQEMKEALYPVFWLGDGIHTSVWPDLEDIVRVTSPYACYLPRRAPPPPAAARLGHLHHNTSFAAMEVPPPSPAPAPPLRCPLVGSLRLHLHGFLILFNRKKAVARTRTEGIGEVAWARIRVLARKASSRTEGRRWTMVVNRADQVPGPVGATLSMSRGCELADANSTVVWLVSPMAAVKGSCAARIRDDGNWVVTDMMLKTTVGKQRPELGGR*	MVVVTAAAPPLGIALVGPTRARRGGGLSLSSSSCCYLSMCGRGVLRGGCARMREPLPPAPIGLDRFLCGYMRRDGHEDGERSQGIEDSLMFGPDDDNGSNIPTQVETLVRGTATVATPEYKSIPDLDYLQELLAIQQQGPRAIGFFGTRNMGFMHQQLIEILSYAMVITKNHIFTSGASGTNAAVIRGALRAEKPELLTVILPQSLKKQPPESQELLSKVQNLIEKPQYDHLPLIEASRLCNMDIISKVQQVICFAFHDSKLLMETCQEAKNLRKIVTLFYLD*
BIND.CM020521.1G433.1	Oryza sativa	1177	53.78	762	62.47	254	CM020521.1	1371336	1372512	+	rna-gnl|WGS:POTR|OsKitaake01g016300.1	Mesangiospermae	925	57.84	582	68.38	194	924	581			opposite	MFKLCIYQHVHEHRDMFKLAENTYDEPLCLLYREVVLFLVVHFRCAPGAWVPGEGVTADEERAPRPRVHHLALPARGGARLHLVGAVADGRERLGADGDVAARAPRPLRRRRARGARVVAPEDVVADERPAGERPPRRIPARLALAEALPGLQLVVALPERRVDPLRQPHDVVAALPRPRPPSRRHCSVDREAYGVGGGGRGVVRCAAVGGGEAGEEEEQDGSSSHGALHLHGRLACFEMNCVAAVVCYLSGH*	MKMKRTMAATSILFFFLAGLAAAHGSTADDTTTTTTNTIRLPIDGAVAARRRTRPWKCCDNIVRLPERINPPFWQCDDELEPGQCFRQCEACRDPPGRPFPGRPLICDDVFWGDDPGTSCAPSSEWPWGPCCDIAVCTKSLPPICHCSDEVESCAAACGQCEMVDSWSWRPLFVCRDSFTGDPGPRCTPEMHN*
BIND.CM020521.1G4334.1	Viridiplantae	550	44.73	354	41.53	118	CM020521.1	13556189	13558746	+	rna-gnl|WGS:POTR|OsKitaake01g157300.1	Tracheophyta	2646	58.35	1716	62.59	572	566				opposite	MLSFMCRTSPSRWIYGNKTDIVISKYEGSFMVMVTQIGCMGTILAARKDESVFSDPTYNVLFGKRDEPLLLACARQLIEHIRYYLNFPSYDCNSPCFSPESCQISEHGRLYCAYQCF*	MAEQPLGGGGGGGGDGNNNGKWKGKEKVVPEYGKNRHGMPVGCYFVPKDLELFAILRCKLVRSQLPGALNNVFEHIRILEFHPALLHETYIGNEEDGYIYFFSRRQFTTKARNKRRPTRVAKGGTWKASGGSKTLRSKKVGGIDVGQKLTMVFYERRFEGDQNPIKTNWGMHEFTKIIDGSKNQLEDLAVYRLYKIKRKEDEEPVNAAAAASSTDEPSTSSALSPPTPPRPLPDMAGPSSATPLLPLQLPDMTGPSSSTPLLPLQLLGLAGSSSAMSLPLPLQLPGLAGSSSAMSLPAQQMPGMAGSSSAMPLPLSLPGLAGGMMSMADQANMASTSQASTPSSELLQDWYDEFEITYGAVAPPSPSTISWEEPQSSPTGWWPSPNGEPVQHDGYLGMAANPTSYMLEHPLPTAAIPPEPMTPPTSSPAPPPAVDNHHRLSPPHDAAGSNYNHPELAGYNGGVQAQHEHQHQPQEPQPALLVDGEDGYGAIADGDGDTQLGVAELDTERIAEMVNHIMDGEFEFKFEDNTVLKYNEVFPDDDKVVAAPMMIDGGGDGDGADGGDGGDPFDN*
BIND.CM020521.1G4337.1	Tracheophyta	3375	56.53	1716	62.59	572	CM020521.1	13552682	13556709	-	rna-gnl|WGS:POTR|OsKitaake01g157200.1	Poaceae	717	51.74	363	65.84	121	709				opposite	MAEQPLGGGGGGGGDGNNNGKWKGKEKVVPEYGKNRHGMPVGCYFVPKDLELFAILRCKLVRSQLPGALNNVFEHIRILEFHPALLHETYIGNEEDGYIYFFSRRQFTTKARNKRRPTRVAKGGTWKASGGSKTLRSKKVGGIDVGQKLTMVFYERRFEGDQNPIKTNWGMHEFTKIIDGSKNQLEDLAVYRLYKIKRKEDEEPVNAAAAASSTDEPSTSSALSPPTPPRPLPDMAGPSSATPLLPLQLPDMTGPSSSTPLLPLQLLGLAGSSSAMSLPLPLQLPGLAGSSSAMSLPAQQMPGMAGSSSAMPLPLSLPGLAGGMMSMADQANMASTSQASTPSSELLQDWYDEFEITYGAVAPPSPSTISWEEPQSSPTGWWPSPNGEPVQHDGYLGMAANPTSYMLEHPLPTAAIPPEPMTPPTSSPAPPPAVDNHHRLSPPHDAAGSNYNHPELAGYNGGVQAQHEHQHQPQEPQPALLVDGEDGYGAIADGDGDTQLGVAELDTERIAEMVNHIMDGEFEFKFEDNTVLKYNEVFPDDDKVVAAPMMIDGGGDGDGADGGDGGDPFDN*	MDTARPVHPLRVHGESIRGLLLLLLLFVVQCSLLSCCLAHAAAAADAVDRDDPVVTATAGRGRRFLPSPALQLHSVQVNVAAHPWSKERRRSRRRRRRRAATLMAVSKHQVPTGANPDSN*
BIND.CM020521.1G434.1	Eukaryota	1570	56.31	909	62.38	303	CM020521.1	1366912	1369310	-	rna-gnl|WGS:POTR|OsKitaake01g016200.1	Streptophyta	1219	69.65	1161	71.4	387	108				opposite	MQMQFPHLATMMRLKKKGTMDNTGTPKRTRWSENKAQQDGKDETTKLTYSIERDALECPICFVPFEDRVYMCKNGHAACGSCYAKMNTMCPCCIEPIGNIRCRPLEKVLAAMSAPCRFSTSAYMRLIRASGCTEIVAYTERRNHEASCPHAPCVCPFDGCNYQGHLLYSHIQDEHATDAAVVATGCLRGTGTTVTLHKSKPFHVLLHRGGSRVFLLLNGDNVLSGRSLSLVCISPPPPLPNCELLYKIELGAVSRAPGELGLSMSGTVPCVRRLEGFDAKAFLFVPDSYWGSSGTISVTVHL*	MSSGRVGDRIAIPAAGTARRRRRDPTTGPESPVYLEGSRWSLSPAYQPSRRRRHDEEGYSRRRGRSRSNSPRRRRRRRPRSCRSRSRTRSYECEDSRCCHTRPSPRSDDREDDDDEQDGSWYHPPADNEFTVRIDGIGADDGIFRCDGCFAMLSSPIYECANGDVICERCSYDDGGARVCRKCGTMELARSRAIGHLLRCIRFACKNRRYGCPSFLPRQDMDEHELSCDHEPCFCPIRRCGFAGAADSLARHLTARHGWGRLRVAYGEAAVVPVQSPTILRADDGRIFHLSCTRERGGGGGTAMSMVCIRPDHVAGAEEEFTYEVRTACQRLQMQAAVEGTSLRYGMKDAVQARVTVPDDMLLRQGDAVQVFVRKATSAAGAANNN*
BIND.CM020521.1G4342.1	Oryza sativa	2379	57.97	834	69.9	278	CM020521.1	13573270	13575648	-	rna-gnl|WGS:POTR|OsKitaake01g157700.1	Tracheophyta	1224	69.28	1224	69.28	408	1223	715			opposite	MGTKWSPVRITCGWKVSSHGTAPYRSAQLMPSAAGVVCIWLPPPLPVYWRTPWPTGTTTASEPPGGTCSCCCCRSSPPSSSTPLPSSGRPSASRLAFAAALAASMDSSSARASSAVMPSSAASHDGNAPSCLTLASLALSLPTSSSRYTRCACCARASGGRARYSARTPSSDSHTSSFPAAPPPPPGTTGPAQTNATRTPQSVESSSAFFLRLSFLFAYVAARFCRCAMRPIGIFRRAMAVALLLLLDPIESNEQTNLFRKLPTPARRAASGGEKYI*	MARRKIPIGLIAHRQKRAATYAKRKESLRKKAEELSTLCGVRVAFVCAGPVVPGGGGGAAGKEEVWESEEGVLAEYRALPPEARAQHAHRVYLEEEVGKERAKLARVRQDGAFPSWDAALDGITADEARALLESIDAARAAANARREALGLPDDGNGVDDDGGLDLQQQQEHVPPGGSDAVVVPVGHGVLQYTGSGGGNQMQTTPAADGINCADLYGAVPWDDTFQPQVMRTGDHFVPMDGYLWQAPGNGWPDLATGCTNESCSCNAAAAAAAMPAMYPPTLDTVHGSFLAAPAQPIPIAFSTSTDFIDAPNDFLTMGLCGGFTNVGDYSAAQPQSSADGGFQLGDTFAAEPGDTQSQNWGSFINVVSDDSAQCNCNAAIHLDQMYYLFGGTGGGEPSDTQSRHWGS*
BIND.CM020521.1G4358.1.orf1	Oryza sativa	1645	66.81	429	68.76	143	CM020521.1	13633431	13635270	+	rna-gnl|WGS:POTR|OsKitaake01g158600.1	Poaceae	1716	69.41	1716	69.41	572	1698	427			opposite	MPHAVEAMADAGGGRLDPPPERLERQHKQVRGAPEPSHDAGEEPLYSLPHHLERHHKQVHQAPEPRDDAGEEPLDGMPQGLEDVGDGPGERLEREEKQVDEAAEEASDELPQAVEAEAHADGGVAGEGAGSADGAMKELPCC*	MVVLADSAARKLLHGAVGRARTLAGDAAVGMSFGLDGLWQLIAGLFGGLIHLLLLPFQALAGAIAHVFEALGHAIQWLLAGVVAGLGSLVHLLVMPFEMLWRGVQAAVAGIGHGFESLGHAVQVFFAGIVAGLGSLAHLLVLPFEMLWRGLQAAVAGIGHGFEGMWQGIQGFFASIVAGLGSAAHLFVLPFEAFWRWIQAAAAGISHGFDGMWHGIQGFFADAVAALVSVAHGLVLPSEALWRWLQTAASGIGSGFQGLWQSIQGLFASVIASLAGAAHDLVHPFQAFWKWIQTAVADAGAGISFGFDGFWQYIRSFFASVVAMLAGAAHELVQPLEAFWKWLKTAAADAATGISFGFDGFWQNTRSFFASVLATLAGAAHELVQPFEAFWKWLKTAAADAAADISFRLDGLWPLVKRLYASLLATLAGAAHELAPRLESFWRWLRAAAGAALPYVLVIAAVLCVAALVWLSWPFLLHAAVQIGQALVSAVSSGAHYLFVPFGQCCVPLTMMRAPGAAGLMISRAAFESLPELYFQILRSAGRVVAAAVFRAPSIARACAAPVAALFGASS*
BIND.CM020521.1G4358.1.orf2	Oryza sativa	1645	66.81	423	65.01	141	CM020521.1	13633431	13635270	+	rna-gnl|WGS:POTR|OsKitaake01g158600.1	Poaceae	1716	69.41	1716	69.41	572	1698	422			opposite	MSCASERGEDAGEEGPGVLPKAVEAEADASGGVGGRGLEPLPERLEWLDELVSCAGEHGHDAGEEGPDVLPKAVETEADAGACVGDGCLDPLPKRLKRVDEVVSSAGERCDDAGEEALYALPQSLEARADAAGRRLQPPP*	MVVLADSAARKLLHGAVGRARTLAGDAAVGMSFGLDGLWQLIAGLFGGLIHLLLLPFQALAGAIAHVFEALGHAIQWLLAGVVAGLGSLVHLLVMPFEMLWRGVQAAVAGIGHGFESLGHAVQVFFAGIVAGLGSLAHLLVLPFEMLWRGLQAAVAGIGHGFEGMWQGIQGFFASIVAGLGSAAHLFVLPFEAFWRWIQAAAAGISHGFDGMWHGIQGFFADAVAALVSVAHGLVLPSEALWRWLQTAASGIGSGFQGLWQSIQGLFASVIASLAGAAHDLVHPFQAFWKWIQTAVADAGAGISFGFDGFWQYIRSFFASVVAMLAGAAHELVQPLEAFWKWLKTAAADAATGISFGFDGFWQNTRSFFASVLATLAGAAHELVQPFEAFWKWLKTAAADAAADISFRLDGLWPLVKRLYASLLATLAGAAHELAPRLESFWRWLRAAAGAALPYVLVIAAVLCVAALVWLSWPFLLHAAVQIGQALVSAVSSGAHYLFVPFGQCCVPLTMMRAPGAAGLMISRAAFESLPELYFQILRSAGRVVAAAVFRAPSIARACAAPVAALFGASS*
BIND.CM020521.1G4362.1	Oryza sativa	857	69.43	330	70.91	110	CM020521.1	13648425	13649281	+	rna-gnl|WGS:POTR|OsKitaake01g158800.1	Poaceae	2064	59.16	1419	68.71	473	854	329			opposite	MGRAGERGDDAGEEALYGMPHAVESMANAGDGRLDEQVRHGPEPSEERLDGVAQGLEAVGDGLEREEEEVDEAGEESGDELPQAVEAEAHADGGGVGGGAMQEELPSRC*	MVALADSAAARKLLLHGAATDAAAVGMSFGLDGLWQLIAGLFSGLVHLLLLPFQAIAHGFQALGHAIQALFAGLGTVAHLLVQAAVAGIGHGFDGMWHAIQGFFASIVAALAGAAHGLVLPFEAFWRWLQTAAGGTGSGFQGLWQNVLAFFATLAGAAHDLVHPFEAFWKWLRTAAADAAADISFRLDGLWPLVKRLYASLLATLASAAHGLVPLLESLWRGLRAAAAAALPYVLVIAAVLCVVALVWLAWPFLFPAAAVIGLALVGVAGCCAFLLLAAAVLIGRALVYAVCFGVVLLFVAAKVVGKVLDRVLPACARCCYDDRVTTTATTMSAPDAAGMDISRAAYESLPELYAQILRSAGPVVAAAVFCSHPVAWACAAPVAALFLFRALDKRLPPSEPCVLPAAAYPDTVTDVSDSRSIGQHVSEDDDMSDSCSIVDPYHGEHVILTIRQRIHLRIHVVNNVCPVCALA*
BIND.CM020521.1G44.1	Oryza sativa	772	66.32	675	68.89	225	CM020521.1	155831	156602	-	rna-gnl|WGS:POTR|OsKitaake01g001900.1	Viridiplantae	1919	54.09	999	62.56	333	771	547			opposite	MGKKTGARGGMKEIPRDWRGCKKRKERGDRSGRVWIDDKNQPLDAEVDEVVDGSVEVVAQGLGREQLELLHDVDAPAGLEIRRVEVAHGRIDGVSVGGLGGGVEVGEAADDAVPEVARVGLGGGGLAGGGEEAVAVGVDLPGVVKAEDEGRERERGGGLPGDAALPDPVEAAALLVLERGDGGPAGRGVGVGGGPGEERGRRGRGRCLGDGDGGGGGVAEELAH*	MGKLLCDSSSAAVAVAEAPSPAPAPPLLTWPTPDPDPPTSWTAVAALEDQQRRRLHRIWERGVAWKPPATLPLPPLVFRLDHAGEVDADGNCLFTAARKAASAKPDARDLRHRIVRRFSHLYAAAQAPDRDAIDAAVRHLYAPDLKAGWGVHVVQELKLLAPKTLRHHLDAAINDLVDLGIQREMAAETIYRERCIAVNNGDSWAKYMSVSGSAEDEHNIITLQYTEEGLLTIDENRDGHAAAFGDDIAIECLATEFKREVYVVQAHGADAMVDEDNCVFFLPHRPRGEICEPPIFLFMKGTAWCGAGADHYEPLIATVLQNVTPDKAAVVL*
BIND.CM020521.1G44.1	Oryza sativa	772	66.32	675	68.89	225	CM020521.1	155831	156602	-	rna-gnl|WGS:POTR|OsKitaake01g001900.2	Viridiplantae	2894	49.83	975	62.05	325	771	547			opposite	MGKKTGARGGMKEIPRDWRGCKKRKERGDRSGRVWIDDKNQPLDAEVDEVVDGSVEVVAQGLGREQLELLHDVDAPAGLEIRRVEVAHGRIDGVSVGGLGGGVEVGEAADDAVPEVARVGLGGGGLAGGGEEAVAVGVDLPGVVKAEDEGRERERGGGLPGDAALPDPVEAAALLVLERGDGGPAGRGVGVGGGPGEERGRRGRGRCLGDGDGGGGGVAEELAH*	MGKLLCDSSSAAVAVAEAPSPAPAPPLLTWPTPDPDPPTSWTAVAALEDQQRRRLHRIWERGVAWKPPATLPLPPLVFRLDHAGEVDADGNCLFTAARKAASAKPDARDLRHRIVRRFSHLYAAAQAPDRDAIDAAVRHLYAPDLKAGWGVHVVQELKLLAPKTLRHHLDAAINDLVDLGIQREMAAETIYRERCIAVNNGDSWAKYMSVSGSAEDEHNIITLQYTEEGLLTIDENRDGHAAAFGDDIAIECLATEFKREVYVVQAHGADAMVDEDNCVFFLPHRPRGEICEPPIFLFMKGTGNFGNHLPSNLVRTENWCLNKI*
BIND.CM020521.1G440.1	Oryza	1396	59.46	342	69.59	114	CM020521.1	1380961	1388109	+	rna-gnl|WGS:POTR|OsKitaake01g016700.1	commelinids	1230	58.21	765	67.58	255	1136	341			opposite	MSSQMSFPGNGPGASRHDLHAAVHWLGSSSSLQRHCGGSGFVGSRLMLSQHFHGLSIDSPSSAAVHLGPGSTVENQSLQTKAPPLKSPPGASTHSLQAAAHCFTSSLQRYSGG*	MSNTTMATSTILLFLLAGLAAAHGDGDTTIRLPSDGAKASRPRAAKPWDCCDNIEISRLMIYPPLYRCNDEVKQCAAACKECVEAPGGDFNGGAFVCSDWFSTVDPGPKCTAALDGLSMERPWKCCDNIKRLPTKPDPPQWRCNDELEPSQCTAACKSCREAPGPFPGKLICEDIYWGADPGPFCTPRPWGDCCDKAFCNKMNPPTCRCMDEVKECADACKDCQRVESSEPPRYVCKDRFTGHPGPVCKPRAEN*
BIND.CM020521.1G440.1	Oryza	1396	59.46	342	69.59	114	CM020521.1	1380961	1388109	+	rna-gnl|WGS:POTR|OsKitaake01g016600.1	commelinids	1218	58.13	756	67.72	252	1181				opposite	MSSQMSFPGNGPGASRHDLHAAVHWLGSSSSLQRHCGGSGFVGSRLMLSQHFHGLSIDSPSSAAVHLGPGSTVENQSLQTKAPPLKSPPGASTHSLQAAAHCFTSSLQRYSGG*	MSNTTMAISTILLFLLAGLVAAHGDGDTMIRLPSDGAEAPPRPPKPWDCCDNIEMSPLEIFPPLYRCNDEVKQCSAACKECVEAPGDFPRGAFVCRDWYSTVDPGHMCTAPDQPTTKRPWKCCDSIVQLPQRIFPPFWRCDDELEPGKCTAACKSCREAPGPFPGPLICEDVYWGADPGPLCTPRPWGKCCDKAFCNKMNPPTCRCMDEVNKCAAACKDCQRVESSEPPRYVCKDRFTGHPGPMCKPRAQN*
BIND.CM020521.1G4402.1	Petrosaviidae	1185	59.41	1185	59.41	395	CM020521.1	13788670	13791922	+	rna-gnl|WGS:POTR|OsKitaake01g160100.1	cellular organisms	2374	50.13	789	56.27	263	100				opposite	MSGPREACDVTGLDEFYKRMQARVWRTRGQLIFAAAVVTILVGSGVYSRRHRRHGFARFVFLGASTLYLPVVSYLVSDIGGENCGLPKDVKECKDMSAFFLEAWAILALIFGANSFVIAAADDHGGQNVHRPVAELLAQRSFAHGRNPRLIAGYMDQLKQDIMSSSSSSHHAQAVNVALPLLVMGEDEQQVEEGPHGYRFRDRKGNESLVTIGKVQIMSSTDGVLSSWPPLKDLCLSFSLFKLLRRRFARFIVVVISYATLLVIDVRFIVLAVFPFIALAFIAALCVALIRAEADNGGEPGASSSSASSAAATDREGNKNTTTTAAEEAEQLTAMSVVPYWALCVTGHGPRHGPRRHPVSPLPQRHTGRAGPDADEAQLAVRRRRGSGRRAGVA*	MSSTSMSVRSPASFPFPTAAGARGRVGSAQPVGPKLLSSPLPPAATPAVPRRLLFPVAAGIWDFLSGGGAGGAAAASLAVRGGMQLFRQGDVAGSVAEFDRAIELDQRQKKYLWQRGLSLYYLDRFEEGAEQFRLDVAANPNDTEESIWCFLCEAQLYGVDEARKRFLEVGLDSRSVMREAYALFKDGGDPEKLASNFSSGSEGEIFYSSLYTGLYYESQKDAELAKSHIVAACRSPYGSRSGDYMASLALVHCQCRNWTLE*
BIND.CM020521.1G4464.1	Oryza	1744	54.3	747	69.34	249	CM020521.1	13989061	13990804	+	rna-gnl|WGS:POTR|OsKitaake01g161000.1	commelinids	1215	59.09	531	77.4	177	1214	433			opposite	MRHMSSYTTPSAASAADLRGAGTSGSPDESSHPAPDPDPRFHHHPPPPPPPPPPPGPKKPSPSSPEKGPPASEGGLDRRVRGRVRARRRTVAVAEAEGRRRMMVVEEEVAVAGGTGEEEASGRRRRSDSGGGGGLEEGAAAEISMVGGDGRAIGEGEKERKRRRVGKWGKSYVWRVVSDGEERRGGRDGHAAAERGICVGRARGGIPSSGFRRCWDLSPSRVWLLHHKFDFVVVANRERLGFIIRTGL*	MEISAAAPSSRPPPPPLSLLLLRPLASSSPVPPATATSSSTTIIRRRPSASATATVRRRARTRPRTRRSKPPSDAGGPFSGDDGDGFFGPGGGGGGGGGGGWWWNRGSGSGAGWEDSSGEPDVPAPRRSAAEAALGVVYELMCLIALSNCTQFAVRRLAGLLAARVAALRFVPTVC*
BIND.CM020521.1G4472.1	Eukaryota	3115	48.99	2217	49.71	739	CM020521.1	14010474	14015707	-	rna-gnl|WGS:POTR|OsKitaake01g161200.2	Eukaryota	3443	45.22	2547	45.62	849	239				opposite	MSGPGGREREAAGPAFSFSVDLVAAARRLLALLRSGDGERGGAGVVGPRSVRRYEELWMPLVAAEGAGGEAPMLVPPPDVRLVWLCHCFHHESYAAYCASRFGRLINRPSILDADNEEYAADHCRDVWAAHYPSEPFDLEDNETEGNSSNDKSASEIIEMVQRYTGLAARFASPFISEGVYHVAARRRYMRFLELIKKIVSTTQGNTRLVPSLDILLMWLAHQSFPVSYYADMAAMAVKDNVAKIVVGYGEVVSEEMVERTRVLWEEAYDEPYDMAGSEIDKAEVDAAREAFYWETAASEEDANRLYKGLQPRFIMEVYVFLKGEFDSEHTSKEFLRLRTQRCYRSLKLNIPLFNLSCKNWQKTWHLYCEFSTRGLIIEVRRSTSGCFRNSKLIKNISFSWSDMLHEKSLMLTEELDVRMKAMASITPPVQAPYLLKCVPDRVTDDGGAMISDVILRTKGYRPQEGRWLTRTVLDHSRKECFVIRIRIGRGIWRRGAETPIAVKWEDRIIEIREGSWSYIANASSVGYAPEKVVGTATPEKDQQDSKVVWRFSTGDVLTVKLGDDLNFHIRNESSGEEARLLVGRRLNYRINKESTLNDRNDEEEYLTLVRTSPDHLGDRATMLLNWKLLAVEFLPEEDAVFVLLLCMAIARTMTEIRREDVSGLLVRRRICEAKVGQRDWGSVMLPNSPSLDPHLQPWYRNAAHVLSSAETASNRVMLMKYSPADGKDELYRKALIP*	MALVRKRNGSGTPSSSSPQQPRSGGFAAQSSVSSEGLELGHPYSDAIDYSLSYQLPTTSLWDRLGRVTMMDIESSDFNWSSLSSLHHTKHTDTSTEPYEDDTSRSFEVTVNSGGVVFIALFKTSEYDDLPSKETAAVIKIAPSRMATQSERFGYELAKWLGVRTPQGRVIHNFSSEWHQMKDAVENARDAAISSCDELEEMICTEMLEALELSRCLFLMNYVHGSPLLENTMPFDSHDSAEKTAEALGRVLILDLVLRNEDRLRCRPLGWRGNYANLLVADRNAYANLDSLDDVYDSAIIRYKPEIIRSPQNRKPRRAVSISGSIGSDTSDLMLPDNPSQPEISSFHIIAIDSGVPRRPPACKRAKDQESYPKLVELTLNNWDYSSNLLFELSFGKLGIPGPEEFDVSSDLSYHSPLSESDMVAAVNSFRGGFRSALRDLQRFHIFLVTLYQKLDGLLKIFFNLMYKVLNEYDREDAGSSDSPCSTETHMDSHDSEVPKHMRRPSRTLSRDNFDLSSPSSRENFMIKNFKGSSDASRGLRLTMKLRDFNKYAKADGELCKEIEQWNDMLRTEVVKLCQDNSFNTGFFEGIDNSIAVDAYELKVRLEHILERISLISDAASTERPSQITDYLYIGGALAARSTYTLKHLGITHVLCLCANEIGQAESQQPDRFDYQNFSINDDENADISDVFQDASDFIDYVQHLHGKVLVHCFEGKSRSATVVLAYLMLRKKFTLLEAWNMLKKVHRRAHPNDGFAKVLLDLDKKLHGKISMEWHHRRPAMKVCPICGKNAGLSSSSLKLHLQKAHRKISSGSVDTAMSLEIQKAVEAIKAGRGGGDSPTHSAEKVTS*
BIND.CM020521.1G4472.1	Eukaryota	3115	48.99	2217	49.71	739	CM020521.1	14010474	14015707	-	rna-gnl|WGS:POTR|OsKitaake01g161200.3	Eukaryota	3433	45.27	2520	45.52	840	238				opposite	MSGPGGREREAAGPAFSFSVDLVAAARRLLALLRSGDGERGGAGVVGPRSVRRYEELWMPLVAAEGAGGEAPMLVPPPDVRLVWLCHCFHHESYAAYCASRFGRLINRPSILDADNEEYAADHCRDVWAAHYPSEPFDLEDNETEGNSSNDKSASEIIEMVQRYTGLAARFASPFISEGVYHVAARRRYMRFLELIKKIVSTTQGNTRLVPSLDILLMWLAHQSFPVSYYADMAAMAVKDNVAKIVVGYGEVVSEEMVERTRVLWEEAYDEPYDMAGSEIDKAEVDAAREAFYWETAASEEDANRLYKGLQPRFIMEVYVFLKGEFDSEHTSKEFLRLRTQRCYRSLKLNIPLFNLSCKNWQKTWHLYCEFSTRGLIIEVRRSTSGCFRNSKLIKNISFSWSDMLHEKSLMLTEELDVRMKAMASITPPVQAPYLLKCVPDRVTDDGGAMISDVILRTKGYRPQEGRWLTRTVLDHSRKECFVIRIRIGRGIWRRGAETPIAVKWEDRIIEIREGSWSYIANASSVGYAPEKVVGTATPEKDQQDSKVVWRFSTGDVLTVKLGDDLNFHIRNESSGEEARLLVGRRLNYRINKESTLNDRNDEEEYLTLVRTSPDHLGDRATMLLNWKLLAVEFLPEEDAVFVLLLCMAIARTMTEIRREDVSGLLVRRRICEAKVGQRDWGSVMLPNSPSLDPHLQPWYRNAAHVLSSAETASNRVMLMKYSPADGKDELYRKALIP*	MGVGRPPRRLRSSPGLVDLLPNLQSEGLELGHPYSDAIDYSLSYQLPTTSLWDRLGRVTMMDIESSDFNWSSLSSLHHTKHTDTSTEPYEDDTSRSFEVTVNSGGVVFIALFKTSEYDDLPSKETAAVIKIAPSRMATQSERFGYELAKWLGVRTPQGRVIHNFSSEWHQMKDAVENARDAAISSCDELEEMICTEMLEALELSRCLFLMNYVHGSPLLENTMPFDSHDSAEKTAEALGRVLILDLVLRNEDRLRCRPLGWRGNYANLLVADRNAYANLDSLDDVYDSAIIRYKPEIIRSPQNRKPRRAVSISGSIGSDTSDLMLPDNPSQPEISSFHIIAIDSGVPRRPPACKRAKDQESYPKLVELTLNNWDYSSNLLFELSFGKLGIPGPEEFDVSSDLSYHSPLSESDMVAAVNSFRGGFRSALRDLQRFHIFLVTLYQKLDGLLKIFFNLMYKVLNEYDREDAGSSDSPCSTETHMDSHDSEVPKHMRRPSRTLSRDNFDLSSPSSRENFMIKNFKGSSDASRGLRLTMKLRDFNKYAKADGELCKEIEQWNDMLRTEVVKLCQDNSFNTGFFEGIDNSIAVDAYELKVRLEHILERISLISDAASTERPSQITDYLYIGGALAARSTYTLKHLGITHVLCLCANEIGQAESQQPDRFDYQNFSINDDENADISDVFQDASDFIDYVQHLHGKVLVHCFEGKSRSATVVLAYLMLRKKFTLLEAWNMLKKVHRRAHPNDGFAKVLLDLDKKLHGKISMEWHHRRPAMKVCPICGKNAGLSSSSLKLHLQKAHRKISSGSVDTAMSLEIQKAVEAIKAGRGGGDSPTHSAEKVTS*
BIND.CM020521.1G4472.1	Eukaryota	3115	48.99	2217	49.71	739	CM020521.1	14010474	14015707	-	rna-gnl|WGS:POTR|OsKitaake01g161200.1	Eukaryota	3438	45.26	2616	45.91	872	238				opposite	MSGPGGREREAAGPAFSFSVDLVAAARRLLALLRSGDGERGGAGVVGPRSVRRYEELWMPLVAAEGAGGEAPMLVPPPDVRLVWLCHCFHHESYAAYCASRFGRLINRPSILDADNEEYAADHCRDVWAAHYPSEPFDLEDNETEGNSSNDKSASEIIEMVQRYTGLAARFASPFISEGVYHVAARRRYMRFLELIKKIVSTTQGNTRLVPSLDILLMWLAHQSFPVSYYADMAAMAVKDNVAKIVVGYGEVVSEEMVERTRVLWEEAYDEPYDMAGSEIDKAEVDAAREAFYWETAASEEDANRLYKGLQPRFIMEVYVFLKGEFDSEHTSKEFLRLRTQRCYRSLKLNIPLFNLSCKNWQKTWHLYCEFSTRGLIIEVRRSTSGCFRNSKLIKNISFSWSDMLHEKSLMLTEELDVRMKAMASITPPVQAPYLLKCVPDRVTDDGGAMISDVILRTKGYRPQEGRWLTRTVLDHSRKECFVIRIRIGRGIWRRGAETPIAVKWEDRIIEIREGSWSYIANASSVGYAPEKVVGTATPEKDQQDSKVVWRFSTGDVLTVKLGDDLNFHIRNESSGEEARLLVGRRLNYRINKESTLNDRNDEEEYLTLVRTSPDHLGDRATMLLNWKLLAVEFLPEEDAVFVLLLCMAIARTMTEIRREDVSGLLVRRRICEAKVGQRDWGSVMLPNSPSLDPHLQPWYRNAAHVLSSAETASNRVMLMKYSPADGKDELYRKALIP*	MEEGFVESGSFSRSSSFGGFEEWMALVRKRNGSGTPSSSSPQQPRSGGFAAQSSVSSEGLELGHPYSDAIDYSLSYQLPTTSLWDRLGRVTMMDIESSDFNWSSLSSLHHTKHTDTSTEPYEDDTSRSFEVTVNSGGVVFIALFKTSEYDDLPSKETAAVIKIAPSRMATQSERFGYELAKWLGVRTPQGRVIHNFSSEWHQMKDAVENARDAAISSCDELEEMICTEMLEALELSRCLFLMNYVHGSPLLENTMPFDSHDSAEKTAEALGRVLILDLVLRNEDRLRCRPLGWRGNYANLLVADRNAYANLDSLDDVYDSAIIRYKPEIIRSPQNRKPRRAVSISGSIGSDTSDLMLPDNPSQPEISSFHIIAIDSGVPRRPPACKRAKDQESYPKLVELTLNNWDYSSNLLFELSFGKLGIPGPEEFDVSSDLSYHSPLSESDMVAAVNSFRGGFRSALRDLQRFHIFLVTLYQKLDGLLKIFFNLMYKVLNEYDREDAGSSDSPCSTETHMDSHDSEVPKHMRRPSRTLSRDNFDLSSPSSRENFMIKNFKGSSDASRGLRLTMKLRDFNKYAKADGELCKEIEQWNDMLRTEVVKLCQDNSFNTGFFEGIDNSIAVDAYELKVRLEHILERISLISDAASTERPSQITDYLYIGGALAARSTYTLKHLGITHVLCLCANEIGQAESQQPDRFDYQNFSINDDENADISDVFQDASDFIDYVQHLHGKVLVHCFEGKSRSATVVLAYLMLRKKFTLLEAWNMLKKVHRRAHPNDGFAKVLLDLDKKLHGKISMEWHHRRPAMKVCPICGKNAGLSSSSLKLHLQKAHRKISSGSVDTAMSLEIQKAVEAIKAGRGGGDSPTHSAEKVTS*
BIND.CM020521.1G4472.2	Eukaryota	3110	49	1689	51.27	563	CM020521.1	14010474	14015707	-	rna-gnl|WGS:POTR|OsKitaake01g161200.2	Eukaryota	3443	45.22	2547	45.62	849	239				opposite	MSGPGGREREAAGPAFSFSVDLVAAARRLLALLRSGDGERGGAGVVGPRSVRRYEELWMPLVAAEGAGGEAPMLVPPPDVRLVWLCHCFHHESYAAYCASRFGRLINRPSILDADNEEYAADHCRDVWAAHYPSEPFDLEDNETEGNSSNDKSASEIIEMVQRYTGLAARFASPFISEGVYHVAARRRYMRFLELIKKIVSTTQGNTRLVPSLDILLMWLAHQSFPVSYYADMAAMAVKDNVAKIVVGYGEVVSEEMVERTRVLWEEAYDEPYDMAGSEIDKAEVDAAREAFYWETAASEEDANRLYKGLQPRFIMEVYVFLKGEFDSEHTSKEFLRLRTQRCYRSLKLNIPLFNLSCKNWQKTWHLYCEFSTRGLIIEVRRSTSGCFRNSKLIKNISFSWSDMLHEKSLMLTEELDVRMKAMASITPPVQAPYLLKCVPDRVTDDGGAMISDVILRTKGYRPQEGRWLTRTVLDHSRKECFVIRIRIGRGIWRRGAETPIAVKWEDRIIEIREGSWSYIANASSVGYAPGGGNSNPRKRSTGQQGGLALFNWRCTDGKVGR*	MALVRKRNGSGTPSSSSPQQPRSGGFAAQSSVSSEGLELGHPYSDAIDYSLSYQLPTTSLWDRLGRVTMMDIESSDFNWSSLSSLHHTKHTDTSTEPYEDDTSRSFEVTVNSGGVVFIALFKTSEYDDLPSKETAAVIKIAPSRMATQSERFGYELAKWLGVRTPQGRVIHNFSSEWHQMKDAVENARDAAISSCDELEEMICTEMLEALELSRCLFLMNYVHGSPLLENTMPFDSHDSAEKTAEALGRVLILDLVLRNEDRLRCRPLGWRGNYANLLVADRNAYANLDSLDDVYDSAIIRYKPEIIRSPQNRKPRRAVSISGSIGSDTSDLMLPDNPSQPEISSFHIIAIDSGVPRRPPACKRAKDQESYPKLVELTLNNWDYSSNLLFELSFGKLGIPGPEEFDVSSDLSYHSPLSESDMVAAVNSFRGGFRSALRDLQRFHIFLVTLYQKLDGLLKIFFNLMYKVLNEYDREDAGSSDSPCSTETHMDSHDSEVPKHMRRPSRTLSRDNFDLSSPSSRENFMIKNFKGSSDASRGLRLTMKLRDFNKYAKADGELCKEIEQWNDMLRTEVVKLCQDNSFNTGFFEGIDNSIAVDAYELKVRLEHILERISLISDAASTERPSQITDYLYIGGALAARSTYTLKHLGITHVLCLCANEIGQAESQQPDRFDYQNFSINDDENADISDVFQDASDFIDYVQHLHGKVLVHCFEGKSRSATVVLAYLMLRKKFTLLEAWNMLKKVHRRAHPNDGFAKVLLDLDKKLHGKISMEWHHRRPAMKVCPICGKNAGLSSSSLKLHLQKAHRKISSGSVDTAMSLEIQKAVEAIKAGRGGGDSPTHSAEKVTS*
BIND.CM020521.1G4472.2	Eukaryota	3110	49	1689	51.27	563	CM020521.1	14010474	14015707	-	rna-gnl|WGS:POTR|OsKitaake01g161200.3	Eukaryota	3433	45.27	2520	45.52	840	238				opposite	MSGPGGREREAAGPAFSFSVDLVAAARRLLALLRSGDGERGGAGVVGPRSVRRYEELWMPLVAAEGAGGEAPMLVPPPDVRLVWLCHCFHHESYAAYCASRFGRLINRPSILDADNEEYAADHCRDVWAAHYPSEPFDLEDNETEGNSSNDKSASEIIEMVQRYTGLAARFASPFISEGVYHVAARRRYMRFLELIKKIVSTTQGNTRLVPSLDILLMWLAHQSFPVSYYADMAAMAVKDNVAKIVVGYGEVVSEEMVERTRVLWEEAYDEPYDMAGSEIDKAEVDAAREAFYWETAASEEDANRLYKGLQPRFIMEVYVFLKGEFDSEHTSKEFLRLRTQRCYRSLKLNIPLFNLSCKNWQKTWHLYCEFSTRGLIIEVRRSTSGCFRNSKLIKNISFSWSDMLHEKSLMLTEELDVRMKAMASITPPVQAPYLLKCVPDRVTDDGGAMISDVILRTKGYRPQEGRWLTRTVLDHSRKECFVIRIRIGRGIWRRGAETPIAVKWEDRIIEIREGSWSYIANASSVGYAPGGGNSNPRKRSTGQQGGLALFNWRCTDGKVGR*	MGVGRPPRRLRSSPGLVDLLPNLQSEGLELGHPYSDAIDYSLSYQLPTTSLWDRLGRVTMMDIESSDFNWSSLSSLHHTKHTDTSTEPYEDDTSRSFEVTVNSGGVVFIALFKTSEYDDLPSKETAAVIKIAPSRMATQSERFGYELAKWLGVRTPQGRVIHNFSSEWHQMKDAVENARDAAISSCDELEEMICTEMLEALELSRCLFLMNYVHGSPLLENTMPFDSHDSAEKTAEALGRVLILDLVLRNEDRLRCRPLGWRGNYANLLVADRNAYANLDSLDDVYDSAIIRYKPEIIRSPQNRKPRRAVSISGSIGSDTSDLMLPDNPSQPEISSFHIIAIDSGVPRRPPACKRAKDQESYPKLVELTLNNWDYSSNLLFELSFGKLGIPGPEEFDVSSDLSYHSPLSESDMVAAVNSFRGGFRSALRDLQRFHIFLVTLYQKLDGLLKIFFNLMYKVLNEYDREDAGSSDSPCSTETHMDSHDSEVPKHMRRPSRTLSRDNFDLSSPSSRENFMIKNFKGSSDASRGLRLTMKLRDFNKYAKADGELCKEIEQWNDMLRTEVVKLCQDNSFNTGFFEGIDNSIAVDAYELKVRLEHILERISLISDAASTERPSQITDYLYIGGALAARSTYTLKHLGITHVLCLCANEIGQAESQQPDRFDYQNFSINDDENADISDVFQDASDFIDYVQHLHGKVLVHCFEGKSRSATVVLAYLMLRKKFTLLEAWNMLKKVHRRAHPNDGFAKVLLDLDKKLHGKISMEWHHRRPAMKVCPICGKNAGLSSSSLKLHLQKAHRKISSGSVDTAMSLEIQKAVEAIKAGRGGGDSPTHSAEKVTS*
BIND.CM020521.1G4472.2	Eukaryota	3110	49	1689	51.27	563	CM020521.1	14010474	14015707	-	rna-gnl|WGS:POTR|OsKitaake01g161200.1	Eukaryota	3438	45.26	2616	45.91	872	238				opposite	MSGPGGREREAAGPAFSFSVDLVAAARRLLALLRSGDGERGGAGVVGPRSVRRYEELWMPLVAAEGAGGEAPMLVPPPDVRLVWLCHCFHHESYAAYCASRFGRLINRPSILDADNEEYAADHCRDVWAAHYPSEPFDLEDNETEGNSSNDKSASEIIEMVQRYTGLAARFASPFISEGVYHVAARRRYMRFLELIKKIVSTTQGNTRLVPSLDILLMWLAHQSFPVSYYADMAAMAVKDNVAKIVVGYGEVVSEEMVERTRVLWEEAYDEPYDMAGSEIDKAEVDAAREAFYWETAASEEDANRLYKGLQPRFIMEVYVFLKGEFDSEHTSKEFLRLRTQRCYRSLKLNIPLFNLSCKNWQKTWHLYCEFSTRGLIIEVRRSTSGCFRNSKLIKNISFSWSDMLHEKSLMLTEELDVRMKAMASITPPVQAPYLLKCVPDRVTDDGGAMISDVILRTKGYRPQEGRWLTRTVLDHSRKECFVIRIRIGRGIWRRGAETPIAVKWEDRIIEIREGSWSYIANASSVGYAPGGGNSNPRKRSTGQQGGLALFNWRCTDGKVGR*	MEEGFVESGSFSRSSSFGGFEEWMALVRKRNGSGTPSSSSPQQPRSGGFAAQSSVSSEGLELGHPYSDAIDYSLSYQLPTTSLWDRLGRVTMMDIESSDFNWSSLSSLHHTKHTDTSTEPYEDDTSRSFEVTVNSGGVVFIALFKTSEYDDLPSKETAAVIKIAPSRMATQSERFGYELAKWLGVRTPQGRVIHNFSSEWHQMKDAVENARDAAISSCDELEEMICTEMLEALELSRCLFLMNYVHGSPLLENTMPFDSHDSAEKTAEALGRVLILDLVLRNEDRLRCRPLGWRGNYANLLVADRNAYANLDSLDDVYDSAIIRYKPEIIRSPQNRKPRRAVSISGSIGSDTSDLMLPDNPSQPEISSFHIIAIDSGVPRRPPACKRAKDQESYPKLVELTLNNWDYSSNLLFELSFGKLGIPGPEEFDVSSDLSYHSPLSESDMVAAVNSFRGGFRSALRDLQRFHIFLVTLYQKLDGLLKIFFNLMYKVLNEYDREDAGSSDSPCSTETHMDSHDSEVPKHMRRPSRTLSRDNFDLSSPSSRENFMIKNFKGSSDASRGLRLTMKLRDFNKYAKADGELCKEIEQWNDMLRTEVVKLCQDNSFNTGFFEGIDNSIAVDAYELKVRLEHILERISLISDAASTERPSQITDYLYIGGALAARSTYTLKHLGITHVLCLCANEIGQAESQQPDRFDYQNFSINDDENADISDVFQDASDFIDYVQHLHGKVLVHCFEGKSRSATVVLAYLMLRKKFTLLEAWNMLKKVHRRAHPNDGFAKVLLDLDKKLHGKISMEWHHRRPAMKVCPICGKNAGLSSSSLKLHLQKAHRKISSGSVDTAMSLEIQKAVEAIKAGRGGGDSPTHSAEKVTS*
BIND.CM020521.1G4472.3.orf1	Eukaryota	3110	49.04	1488	51.88	496	CM020521.1	14010474	14015707	-	rna-gnl|WGS:POTR|OsKitaake01g161200.3	Eukaryota	3433	45.27	2520	45.52	840	238				opposite	MSGPGGREREAAGPAFSFSVDLVAAARRLLALLRSGDGERGGAGVVGPRSVRRYEELWMPLVAAEGAGGEAPMLVPPPDVRLVWLCHCFHHESYAAYCASRFGRLINRPSILDADNEEYAADHCRDVWAAHYPSEPFDLEDNETEGNSSNDKSASEIIEMVQRYTGLAARFASPFISEGVYHVAARRRYMRFLELIKKIVSTTQGNTRLVPSLDILLMWLAHQSFPVSYYADMAAMAVKDNVAKIVVGYGEVVSEEMVERTRVLWEEAYDEPYDMAGSEIDKAEVDAAREAFYWETAASEEDANRLYKGLQPRFIMEVYVFLKGEFDSEHTSKEFLRLRTQRCYRSLKLNIPLFNLSCKNWQKTWHLYCEFSTRGLIIEVRRSTSGCFRNSKLIKNISFSWSDMLHEKSLMLTEELDVRMKAMASITPPVQAPYLLKCVPDRVTDDGGAMISDVILRTKGYRPQEGRWLTRTVLDHSRKECFVIRIRQRDLAERC*	MGVGRPPRRLRSSPGLVDLLPNLQSEGLELGHPYSDAIDYSLSYQLPTTSLWDRLGRVTMMDIESSDFNWSSLSSLHHTKHTDTSTEPYEDDTSRSFEVTVNSGGVVFIALFKTSEYDDLPSKETAAVIKIAPSRMATQSERFGYELAKWLGVRTPQGRVIHNFSSEWHQMKDAVENARDAAISSCDELEEMICTEMLEALELSRCLFLMNYVHGSPLLENTMPFDSHDSAEKTAEALGRVLILDLVLRNEDRLRCRPLGWRGNYANLLVADRNAYANLDSLDDVYDSAIIRYKPEIIRSPQNRKPRRAVSISGSIGSDTSDLMLPDNPSQPEISSFHIIAIDSGVPRRPPACKRAKDQESYPKLVELTLNNWDYSSNLLFELSFGKLGIPGPEEFDVSSDLSYHSPLSESDMVAAVNSFRGGFRSALRDLQRFHIFLVTLYQKLDGLLKIFFNLMYKVLNEYDREDAGSSDSPCSTETHMDSHDSEVPKHMRRPSRTLSRDNFDLSSPSSRENFMIKNFKGSSDASRGLRLTMKLRDFNKYAKADGELCKEIEQWNDMLRTEVVKLCQDNSFNTGFFEGIDNSIAVDAYELKVRLEHILERISLISDAASTERPSQITDYLYIGGALAARSTYTLKHLGITHVLCLCANEIGQAESQQPDRFDYQNFSINDDENADISDVFQDASDFIDYVQHLHGKVLVHCFEGKSRSATVVLAYLMLRKKFTLLEAWNMLKKVHRRAHPNDGFAKVLLDLDKKLHGKISMEWHHRRPAMKVCPICGKNAGLSSSSLKLHLQKAHRKISSGSVDTAMSLEIQKAVEAIKAGRGGGDSPTHSAEKVTS*
BIND.CM020521.1G4472.3.orf1	Eukaryota	3110	49.04	1488	51.88	496	CM020521.1	14010474	14015707	-	rna-gnl|WGS:POTR|OsKitaake01g161200.1	Eukaryota	3438	45.26	2616	45.91	872	238				opposite	MSGPGGREREAAGPAFSFSVDLVAAARRLLALLRSGDGERGGAGVVGPRSVRRYEELWMPLVAAEGAGGEAPMLVPPPDVRLVWLCHCFHHESYAAYCASRFGRLINRPSILDADNEEYAADHCRDVWAAHYPSEPFDLEDNETEGNSSNDKSASEIIEMVQRYTGLAARFASPFISEGVYHVAARRRYMRFLELIKKIVSTTQGNTRLVPSLDILLMWLAHQSFPVSYYADMAAMAVKDNVAKIVVGYGEVVSEEMVERTRVLWEEAYDEPYDMAGSEIDKAEVDAAREAFYWETAASEEDANRLYKGLQPRFIMEVYVFLKGEFDSEHTSKEFLRLRTQRCYRSLKLNIPLFNLSCKNWQKTWHLYCEFSTRGLIIEVRRSTSGCFRNSKLIKNISFSWSDMLHEKSLMLTEELDVRMKAMASITPPVQAPYLLKCVPDRVTDDGGAMISDVILRTKGYRPQEGRWLTRTVLDHSRKECFVIRIRQRDLAERC*	MEEGFVESGSFSRSSSFGGFEEWMALVRKRNGSGTPSSSSPQQPRSGGFAAQSSVSSEGLELGHPYSDAIDYSLSYQLPTTSLWDRLGRVTMMDIESSDFNWSSLSSLHHTKHTDTSTEPYEDDTSRSFEVTVNSGGVVFIALFKTSEYDDLPSKETAAVIKIAPSRMATQSERFGYELAKWLGVRTPQGRVIHNFSSEWHQMKDAVENARDAAISSCDELEEMICTEMLEALELSRCLFLMNYVHGSPLLENTMPFDSHDSAEKTAEALGRVLILDLVLRNEDRLRCRPLGWRGNYANLLVADRNAYANLDSLDDVYDSAIIRYKPEIIRSPQNRKPRRAVSISGSIGSDTSDLMLPDNPSQPEISSFHIIAIDSGVPRRPPACKRAKDQESYPKLVELTLNNWDYSSNLLFELSFGKLGIPGPEEFDVSSDLSYHSPLSESDMVAAVNSFRGGFRSALRDLQRFHIFLVTLYQKLDGLLKIFFNLMYKVLNEYDREDAGSSDSPCSTETHMDSHDSEVPKHMRRPSRTLSRDNFDLSSPSSRENFMIKNFKGSSDASRGLRLTMKLRDFNKYAKADGELCKEIEQWNDMLRTEVVKLCQDNSFNTGFFEGIDNSIAVDAYELKVRLEHILERISLISDAASTERPSQITDYLYIGGALAARSTYTLKHLGITHVLCLCANEIGQAESQQPDRFDYQNFSINDDENADISDVFQDASDFIDYVQHLHGKVLVHCFEGKSRSATVVLAYLMLRKKFTLLEAWNMLKKVHRRAHPNDGFAKVLLDLDKKLHGKISMEWHHRRPAMKVCPICGKNAGLSSSSLKLHLQKAHRKISSGSVDTAMSLEIQKAVEAIKAGRGGGDSPTHSAEKVTS*
BIND.CM020521.1G4472.3.orf1	Eukaryota	3110	49.04	1488	51.88	496	CM020521.1	14010474	14015707	-	rna-gnl|WGS:POTR|OsKitaake01g161200.2	Eukaryota	3443	45.22	2547	45.62	849	239				opposite	MSGPGGREREAAGPAFSFSVDLVAAARRLLALLRSGDGERGGAGVVGPRSVRRYEELWMPLVAAEGAGGEAPMLVPPPDVRLVWLCHCFHHESYAAYCASRFGRLINRPSILDADNEEYAADHCRDVWAAHYPSEPFDLEDNETEGNSSNDKSASEIIEMVQRYTGLAARFASPFISEGVYHVAARRRYMRFLELIKKIVSTTQGNTRLVPSLDILLMWLAHQSFPVSYYADMAAMAVKDNVAKIVVGYGEVVSEEMVERTRVLWEEAYDEPYDMAGSEIDKAEVDAAREAFYWETAASEEDANRLYKGLQPRFIMEVYVFLKGEFDSEHTSKEFLRLRTQRCYRSLKLNIPLFNLSCKNWQKTWHLYCEFSTRGLIIEVRRSTSGCFRNSKLIKNISFSWSDMLHEKSLMLTEELDVRMKAMASITPPVQAPYLLKCVPDRVTDDGGAMISDVILRTKGYRPQEGRWLTRTVLDHSRKECFVIRIRQRDLAERC*	MALVRKRNGSGTPSSSSPQQPRSGGFAAQSSVSSEGLELGHPYSDAIDYSLSYQLPTTSLWDRLGRVTMMDIESSDFNWSSLSSLHHTKHTDTSTEPYEDDTSRSFEVTVNSGGVVFIALFKTSEYDDLPSKETAAVIKIAPSRMATQSERFGYELAKWLGVRTPQGRVIHNFSSEWHQMKDAVENARDAAISSCDELEEMICTEMLEALELSRCLFLMNYVHGSPLLENTMPFDSHDSAEKTAEALGRVLILDLVLRNEDRLRCRPLGWRGNYANLLVADRNAYANLDSLDDVYDSAIIRYKPEIIRSPQNRKPRRAVSISGSIGSDTSDLMLPDNPSQPEISSFHIIAIDSGVPRRPPACKRAKDQESYPKLVELTLNNWDYSSNLLFELSFGKLGIPGPEEFDVSSDLSYHSPLSESDMVAAVNSFRGGFRSALRDLQRFHIFLVTLYQKLDGLLKIFFNLMYKVLNEYDREDAGSSDSPCSTETHMDSHDSEVPKHMRRPSRTLSRDNFDLSSPSSRENFMIKNFKGSSDASRGLRLTMKLRDFNKYAKADGELCKEIEQWNDMLRTEVVKLCQDNSFNTGFFEGIDNSIAVDAYELKVRLEHILERISLISDAASTERPSQITDYLYIGGALAARSTYTLKHLGITHVLCLCANEIGQAESQQPDRFDYQNFSINDDENADISDVFQDASDFIDYVQHLHGKVLVHCFEGKSRSATVVLAYLMLRKKFTLLEAWNMLKKVHRRAHPNDGFAKVLLDLDKKLHGKISMEWHHRRPAMKVCPICGKNAGLSSSSLKLHLQKAHRKISSGSVDTAMSLEIQKAVEAIKAGRGGGDSPTHSAEKVTS*
BIND.CM020521.1G4472.3.orf2	Embryophyta	3110	49.04	351	46.15	117	CM020521.1	14010474	14015707	-	rna-gnl|WGS:POTR|OsKitaake01g161200.3	Eukaryota	3433	45.27	2520	45.52	840	238				opposite	MLLNWKLLAVEFLPEEDAVFVLLLCMAIARTMTEIRREDVSGLLVRRRICEAKVGQRDWGSVMLPNSPSLDPHLQPWYRNAAHVLSSAETASNRVMLMKYSPADGKDELYRKALIP*	MGVGRPPRRLRSSPGLVDLLPNLQSEGLELGHPYSDAIDYSLSYQLPTTSLWDRLGRVTMMDIESSDFNWSSLSSLHHTKHTDTSTEPYEDDTSRSFEVTVNSGGVVFIALFKTSEYDDLPSKETAAVIKIAPSRMATQSERFGYELAKWLGVRTPQGRVIHNFSSEWHQMKDAVENARDAAISSCDELEEMICTEMLEALELSRCLFLMNYVHGSPLLENTMPFDSHDSAEKTAEALGRVLILDLVLRNEDRLRCRPLGWRGNYANLLVADRNAYANLDSLDDVYDSAIIRYKPEIIRSPQNRKPRRAVSISGSIGSDTSDLMLPDNPSQPEISSFHIIAIDSGVPRRPPACKRAKDQESYPKLVELTLNNWDYSSNLLFELSFGKLGIPGPEEFDVSSDLSYHSPLSESDMVAAVNSFRGGFRSALRDLQRFHIFLVTLYQKLDGLLKIFFNLMYKVLNEYDREDAGSSDSPCSTETHMDSHDSEVPKHMRRPSRTLSRDNFDLSSPSSRENFMIKNFKGSSDASRGLRLTMKLRDFNKYAKADGELCKEIEQWNDMLRTEVVKLCQDNSFNTGFFEGIDNSIAVDAYELKVRLEHILERISLISDAASTERPSQITDYLYIGGALAARSTYTLKHLGITHVLCLCANEIGQAESQQPDRFDYQNFSINDDENADISDVFQDASDFIDYVQHLHGKVLVHCFEGKSRSATVVLAYLMLRKKFTLLEAWNMLKKVHRRAHPNDGFAKVLLDLDKKLHGKISMEWHHRRPAMKVCPICGKNAGLSSSSLKLHLQKAHRKISSGSVDTAMSLEIQKAVEAIKAGRGGGDSPTHSAEKVTS*
BIND.CM020521.1G4472.3.orf2	Embryophyta	3110	49.04	351	46.15	117	CM020521.1	14010474	14015707	-	rna-gnl|WGS:POTR|OsKitaake01g161200.1	Eukaryota	3438	45.26	2616	45.91	872	238				opposite	MLLNWKLLAVEFLPEEDAVFVLLLCMAIARTMTEIRREDVSGLLVRRRICEAKVGQRDWGSVMLPNSPSLDPHLQPWYRNAAHVLSSAETASNRVMLMKYSPADGKDELYRKALIP*	MEEGFVESGSFSRSSSFGGFEEWMALVRKRNGSGTPSSSSPQQPRSGGFAAQSSVSSEGLELGHPYSDAIDYSLSYQLPTTSLWDRLGRVTMMDIESSDFNWSSLSSLHHTKHTDTSTEPYEDDTSRSFEVTVNSGGVVFIALFKTSEYDDLPSKETAAVIKIAPSRMATQSERFGYELAKWLGVRTPQGRVIHNFSSEWHQMKDAVENARDAAISSCDELEEMICTEMLEALELSRCLFLMNYVHGSPLLENTMPFDSHDSAEKTAEALGRVLILDLVLRNEDRLRCRPLGWRGNYANLLVADRNAYANLDSLDDVYDSAIIRYKPEIIRSPQNRKPRRAVSISGSIGSDTSDLMLPDNPSQPEISSFHIIAIDSGVPRRPPACKRAKDQESYPKLVELTLNNWDYSSNLLFELSFGKLGIPGPEEFDVSSDLSYHSPLSESDMVAAVNSFRGGFRSALRDLQRFHIFLVTLYQKLDGLLKIFFNLMYKVLNEYDREDAGSSDSPCSTETHMDSHDSEVPKHMRRPSRTLSRDNFDLSSPSSRENFMIKNFKGSSDASRGLRLTMKLRDFNKYAKADGELCKEIEQWNDMLRTEVVKLCQDNSFNTGFFEGIDNSIAVDAYELKVRLEHILERISLISDAASTERPSQITDYLYIGGALAARSTYTLKHLGITHVLCLCANEIGQAESQQPDRFDYQNFSINDDENADISDVFQDASDFIDYVQHLHGKVLVHCFEGKSRSATVVLAYLMLRKKFTLLEAWNMLKKVHRRAHPNDGFAKVLLDLDKKLHGKISMEWHHRRPAMKVCPICGKNAGLSSSSLKLHLQKAHRKISSGSVDTAMSLEIQKAVEAIKAGRGGGDSPTHSAEKVTS*
BIND.CM020521.1G4472.3.orf2	Embryophyta	3110	49.04	351	46.15	117	CM020521.1	14010474	14015707	-	rna-gnl|WGS:POTR|OsKitaake01g161200.2	Eukaryota	3443	45.22	2547	45.62	849	239				opposite	MLLNWKLLAVEFLPEEDAVFVLLLCMAIARTMTEIRREDVSGLLVRRRICEAKVGQRDWGSVMLPNSPSLDPHLQPWYRNAAHVLSSAETASNRVMLMKYSPADGKDELYRKALIP*	MALVRKRNGSGTPSSSSPQQPRSGGFAAQSSVSSEGLELGHPYSDAIDYSLSYQLPTTSLWDRLGRVTMMDIESSDFNWSSLSSLHHTKHTDTSTEPYEDDTSRSFEVTVNSGGVVFIALFKTSEYDDLPSKETAAVIKIAPSRMATQSERFGYELAKWLGVRTPQGRVIHNFSSEWHQMKDAVENARDAAISSCDELEEMICTEMLEALELSRCLFLMNYVHGSPLLENTMPFDSHDSAEKTAEALGRVLILDLVLRNEDRLRCRPLGWRGNYANLLVADRNAYANLDSLDDVYDSAIIRYKPEIIRSPQNRKPRRAVSISGSIGSDTSDLMLPDNPSQPEISSFHIIAIDSGVPRRPPACKRAKDQESYPKLVELTLNNWDYSSNLLFELSFGKLGIPGPEEFDVSSDLSYHSPLSESDMVAAVNSFRGGFRSALRDLQRFHIFLVTLYQKLDGLLKIFFNLMYKVLNEYDREDAGSSDSPCSTETHMDSHDSEVPKHMRRPSRTLSRDNFDLSSPSSRENFMIKNFKGSSDASRGLRLTMKLRDFNKYAKADGELCKEIEQWNDMLRTEVVKLCQDNSFNTGFFEGIDNSIAVDAYELKVRLEHILERISLISDAASTERPSQITDYLYIGGALAARSTYTLKHLGITHVLCLCANEIGQAESQQPDRFDYQNFSINDDENADISDVFQDASDFIDYVQHLHGKVLVHCFEGKSRSATVVLAYLMLRKKFTLLEAWNMLKKVHRRAHPNDGFAKVLLDLDKKLHGKISMEWHHRRPAMKVCPICGKNAGLSSSSLKLHLQKAHRKISSGSVDTAMSLEIQKAVEAIKAGRGGGDSPTHSAEKVTS*
BIND.CM020521.1G4472.4.orf2	Embryophyta	3105	49.05	648	45.83	216	CM020521.1	14010474	14015707	-	rna-gnl|WGS:POTR|OsKitaake01g161200.2	Eukaryota	3443	45.22	2547	45.62	849	239				opposite	MQAPSVMLLVVGTATPEKDQQDSKVVWRFSTGDVLTVKLGDDLNFHIRNESSGEEARLLVGRRLNYRINKESTLNDRNDEEEYLTLVRTSPDHLGDRATMLLNWKLLAVEFLPEEDAVFVLLLCMAIARTMTEIRREDVSGLLVRRRICEAKVGQRDWGSVMLPNSPSLDPHLQPWYRNAAHVLSSAETASNRVMLMKYSPADGKDELYRKALIP*	MALVRKRNGSGTPSSSSPQQPRSGGFAAQSSVSSEGLELGHPYSDAIDYSLSYQLPTTSLWDRLGRVTMMDIESSDFNWSSLSSLHHTKHTDTSTEPYEDDTSRSFEVTVNSGGVVFIALFKTSEYDDLPSKETAAVIKIAPSRMATQSERFGYELAKWLGVRTPQGRVIHNFSSEWHQMKDAVENARDAAISSCDELEEMICTEMLEALELSRCLFLMNYVHGSPLLENTMPFDSHDSAEKTAEALGRVLILDLVLRNEDRLRCRPLGWRGNYANLLVADRNAYANLDSLDDVYDSAIIRYKPEIIRSPQNRKPRRAVSISGSIGSDTSDLMLPDNPSQPEISSFHIIAIDSGVPRRPPACKRAKDQESYPKLVELTLNNWDYSSNLLFELSFGKLGIPGPEEFDVSSDLSYHSPLSESDMVAAVNSFRGGFRSALRDLQRFHIFLVTLYQKLDGLLKIFFNLMYKVLNEYDREDAGSSDSPCSTETHMDSHDSEVPKHMRRPSRTLSRDNFDLSSPSSRENFMIKNFKGSSDASRGLRLTMKLRDFNKYAKADGELCKEIEQWNDMLRTEVVKLCQDNSFNTGFFEGIDNSIAVDAYELKVRLEHILERISLISDAASTERPSQITDYLYIGGALAARSTYTLKHLGITHVLCLCANEIGQAESQQPDRFDYQNFSINDDENADISDVFQDASDFIDYVQHLHGKVLVHCFEGKSRSATVVLAYLMLRKKFTLLEAWNMLKKVHRRAHPNDGFAKVLLDLDKKLHGKISMEWHHRRPAMKVCPICGKNAGLSSSSLKLHLQKAHRKISSGSVDTAMSLEIQKAVEAIKAGRGGGDSPTHSAEKVTS*
BIND.CM020521.1G4472.4.orf2	Embryophyta	3105	49.05	648	45.83	216	CM020521.1	14010474	14015707	-	rna-gnl|WGS:POTR|OsKitaake01g161200.1	Eukaryota	3438	45.26	2616	45.91	872	238				opposite	MQAPSVMLLVVGTATPEKDQQDSKVVWRFSTGDVLTVKLGDDLNFHIRNESSGEEARLLVGRRLNYRINKESTLNDRNDEEEYLTLVRTSPDHLGDRATMLLNWKLLAVEFLPEEDAVFVLLLCMAIARTMTEIRREDVSGLLVRRRICEAKVGQRDWGSVMLPNSPSLDPHLQPWYRNAAHVLSSAETASNRVMLMKYSPADGKDELYRKALIP*	MEEGFVESGSFSRSSSFGGFEEWMALVRKRNGSGTPSSSSPQQPRSGGFAAQSSVSSEGLELGHPYSDAIDYSLSYQLPTTSLWDRLGRVTMMDIESSDFNWSSLSSLHHTKHTDTSTEPYEDDTSRSFEVTVNSGGVVFIALFKTSEYDDLPSKETAAVIKIAPSRMATQSERFGYELAKWLGVRTPQGRVIHNFSSEWHQMKDAVENARDAAISSCDELEEMICTEMLEALELSRCLFLMNYVHGSPLLENTMPFDSHDSAEKTAEALGRVLILDLVLRNEDRLRCRPLGWRGNYANLLVADRNAYANLDSLDDVYDSAIIRYKPEIIRSPQNRKPRRAVSISGSIGSDTSDLMLPDNPSQPEISSFHIIAIDSGVPRRPPACKRAKDQESYPKLVELTLNNWDYSSNLLFELSFGKLGIPGPEEFDVSSDLSYHSPLSESDMVAAVNSFRGGFRSALRDLQRFHIFLVTLYQKLDGLLKIFFNLMYKVLNEYDREDAGSSDSPCSTETHMDSHDSEVPKHMRRPSRTLSRDNFDLSSPSSRENFMIKNFKGSSDASRGLRLTMKLRDFNKYAKADGELCKEIEQWNDMLRTEVVKLCQDNSFNTGFFEGIDNSIAVDAYELKVRLEHILERISLISDAASTERPSQITDYLYIGGALAARSTYTLKHLGITHVLCLCANEIGQAESQQPDRFDYQNFSINDDENADISDVFQDASDFIDYVQHLHGKVLVHCFEGKSRSATVVLAYLMLRKKFTLLEAWNMLKKVHRRAHPNDGFAKVLLDLDKKLHGKISMEWHHRRPAMKVCPICGKNAGLSSSSLKLHLQKAHRKISSGSVDTAMSLEIQKAVEAIKAGRGGGDSPTHSAEKVTS*
BIND.CM020521.1G4472.4.orf2	Embryophyta	3105	49.05	648	45.83	216	CM020521.1	14010474	14015707	-	rna-gnl|WGS:POTR|OsKitaake01g161200.3	Eukaryota	3433	45.27	2520	45.52	840	238				opposite	MQAPSVMLLVVGTATPEKDQQDSKVVWRFSTGDVLTVKLGDDLNFHIRNESSGEEARLLVGRRLNYRINKESTLNDRNDEEEYLTLVRTSPDHLGDRATMLLNWKLLAVEFLPEEDAVFVLLLCMAIARTMTEIRREDVSGLLVRRRICEAKVGQRDWGSVMLPNSPSLDPHLQPWYRNAAHVLSSAETASNRVMLMKYSPADGKDELYRKALIP*	MGVGRPPRRLRSSPGLVDLLPNLQSEGLELGHPYSDAIDYSLSYQLPTTSLWDRLGRVTMMDIESSDFNWSSLSSLHHTKHTDTSTEPYEDDTSRSFEVTVNSGGVVFIALFKTSEYDDLPSKETAAVIKIAPSRMATQSERFGYELAKWLGVRTPQGRVIHNFSSEWHQMKDAVENARDAAISSCDELEEMICTEMLEALELSRCLFLMNYVHGSPLLENTMPFDSHDSAEKTAEALGRVLILDLVLRNEDRLRCRPLGWRGNYANLLVADRNAYANLDSLDDVYDSAIIRYKPEIIRSPQNRKPRRAVSISGSIGSDTSDLMLPDNPSQPEISSFHIIAIDSGVPRRPPACKRAKDQESYPKLVELTLNNWDYSSNLLFELSFGKLGIPGPEEFDVSSDLSYHSPLSESDMVAAVNSFRGGFRSALRDLQRFHIFLVTLYQKLDGLLKIFFNLMYKVLNEYDREDAGSSDSPCSTETHMDSHDSEVPKHMRRPSRTLSRDNFDLSSPSSRENFMIKNFKGSSDASRGLRLTMKLRDFNKYAKADGELCKEIEQWNDMLRTEVVKLCQDNSFNTGFFEGIDNSIAVDAYELKVRLEHILERISLISDAASTERPSQITDYLYIGGALAARSTYTLKHLGITHVLCLCANEIGQAESQQPDRFDYQNFSINDDENADISDVFQDASDFIDYVQHLHGKVLVHCFEGKSRSATVVLAYLMLRKKFTLLEAWNMLKKVHRRAHPNDGFAKVLLDLDKKLHGKISMEWHHRRPAMKVCPICGKNAGLSSSSLKLHLQKAHRKISSGSVDTAMSLEIQKAVEAIKAGRGGGDSPTHSAEKVTS*
BIND.CM020521.1G449.1	Oryza	1246	49.04	459	37.04	153	CM020521.1	1414775	1416524	-	rna-gnl|WGS:POTR|OsKitaake01g017100.1	Oryza sativa	357	71.15	357	71.15	119	356				opposite	MSSLSRKYPNIFGTTYSFMVTDFPDIIIQPSYDIFFVRGTKQFSPLLCHYLLTSGSRYHLLYFTHSFIYLFFLSLARLLAQVNLCSPPSPSYKQITKGLFGRFSIFSKQRSKIHSTWMATRGKLASPLMLNNISLQVCDPLPLYLPISSVRH*	MKQRLGGRRSTGGGWIGEEAPGGEGWRRSDAGMRERPAAGPRLTRARDWGKEREQSAPGPRLARARCGEGRSRARGLVGKGEERARGEERSRRRRRRIRARWRREATLREGWNTSDRL*
BIND.CM020521.1G456.1	cellular organisms	2985	47.64	1884	51.06	628	CM020521.1	1447268	1455066	+	rna-gnl|WGS:POTR|OsKitaake01g018000.1	Spermatophyta	948	47.26	948	47.26	316	1796				opposite	MTSFIDQAEEEEEERAKMAQLQETYACSPATERGRGILLAGDPKTETIAYCTGRSVIIRRLDAPLDCWAYPDHAYPTTVARFSPNGEWVASADASGCVRVWGRYGDRALKAEFRPLSGRVDDLRWSPDGLRIVVSGDGKGKSFVRAFVWDSGSTVGEFDGHSKRVLSCDFKPTRPFRIVTCGEDFLANYYEGPPFKFKHSIRDHSNFVNCIRYAPDGSKFISVSSDKKGLIYDGKTGDKIGELSSEGSHTGSIYAVSWSPDSKQVLTVSADKTAKVWDILEDASGKLNRTLACPGTGGVDDMLVGCLWQNDYLVTVSLGGTFNVFSASNPDKEPVTFAGHLKTVSSLAFFPQSNPKTILSTSYDGVIMRWIKGVGYGGRLMRKNNTQIKCFTAAEEELVTSGYDNKVFRIPLNGDQCGDAESVDVGGQPNALNLAIQKPEFALVTTDSGIVLLHKSTVISTTKVNYTITSSAVSPDGTEAIVGAQDGKLRIYSINGDTVTEEALIEKHRGAITCIHYSPDVSMFASADANREAVVWDRATREIKLKNMLFHSARINCLAWSPDNRLVATGSLDTCAIVYEIDKPASSRITVKGAHLGGVHGLTFVDNDSLVTAGEDACIRVWKLVPQ*	MARRLLARHFLPHLRLGLPARCLGDPSSSPSALAIARCRNVAGPSTPPIWALGGTRFFADDRSRYDLFGKRRPGDEEFRKAWQENVDEEDCLWTGSEDEDEEENDTKMEREIKKVKKQAKENANLIDADDSDELRSICSESDEDDMALWSGSEDDDDDDIPTDAHPNERSDSYIDKVFEFDEAPKYRTISELLKAEKEPPELSPGKQARKLAVENALKKLKKGPDGRYINVFDVVTDIDILIGAFENIVSGPEYAELREGGPKKLNIQFFKDIQARMRDPNFKFSPELKLKPKSKLVPRKKWQKAQARKRKNEKR*
BIND.CM020521.1G456.2	cellular organisms	3041	47.52	981	44.95	327	CM020521.1	1447268	1455066	+	rna-gnl|WGS:POTR|OsKitaake01g018000.1	Spermatophyta	948	47.26	948	47.26	316	1796				opposite	MLVGCLWQNDYLVTVSLGGTFNVFSASNPDKEPVTFAGHLKTVSSLAFFPQSNPKTILSTSYDGVIMRWIKGVGYGGRLMRKNNTQIKCFTAAEEELVTSGYDNKVFRIPLNGDQCGDAESVDVGGQPNALNLAIQKPEFALVTTDSGIVLLHKSTVISTTKVNYTITSSAVSPDGTEAIVGAQDGKLRIYSINGDTVTEEALIEKHRGAITCIHYSPDVSMFASADANREAVVWDRATREIKLKNMLFHSARINCLAWSPDNRLVATGSLDTCAIVYEIDKPASSRITVKGAHLGGVHGLTFVDNDSLVTAGEDACIRVWKLVPQ*	MARRLLARHFLPHLRLGLPARCLGDPSSSPSALAIARCRNVAGPSTPPIWALGGTRFFADDRSRYDLFGKRRPGDEEFRKAWQENVDEEDCLWTGSEDEDEEENDTKMEREIKKVKKQAKENANLIDADDSDELRSICSESDEDDMALWSGSEDDDDDDIPTDAHPNERSDSYIDKVFEFDEAPKYRTISELLKAEKEPPELSPGKQARKLAVENALKKLKKGPDGRYINVFDVVTDIDILIGAFENIVSGPEYAELREGGPKKLNIQFFKDIQARMRDPNFKFSPELKLKPKSKLVPRKKWQKAQARKRKNEKR*
BIND.CM020521.1G4571.1	Oryza sativa	1001	51.75	351	52.14	117	CM020521.1	14337937	14338958	-	rna-gnl|WGS:POTR|OsKitaake01g163500.2							1021	349			opposite	MTSFAYSFPPAVTPSDCPMNSSTLERRSRSKSASAASRDLRSGKSRRPRSTARSGTPHSCAAWPVKNSHARSITDIFAATCIAWDTLRPPPESTSFCIDASTTSERIRPRYFFTAA*
BIND.CM020521.1G4571.1	Oryza sativa	1001	51.75	351	52.14	117	CM020521.1	14337937	14338958	-	rna-gnl|WGS:POTR|OsKitaake01g163500.1							1021	349			opposite	MTSFAYSFPPAVTPSDCPMNSSTLERRSRSKSASAASRDLRSGKSRRPRSTARSGTPHSCAAWPVKNSHARSITDIFAATCIAWDTLRPPPESTSFCIDASTTSERIRPRYFFTAA*
BIND.CM020521.1G4578.1	Oryza sativa	908	51.32	303	58.09	101	CM020521.1	14353599	14354506	-	rna-gnl|WGS:POTR|OsKitaake01g163700.1	Oryza	300	65.33	300	65.33	100	299	158			opposite	MIVGPTCQPLKPFLLPHLSSPFSLIPSLPSPSDEDGDDGQHMATATTDSLLAGLVLLDSHAPSSLPRYRAHPPHHCATSTPIITPAEVASSAPLISHLAD*	MGKKARLGFVATIASLLSAVARLHHPPMFAATAGKECLGFVAVGSSASVGKMGDERSGGGHLGRRNDRSGGGTMVRGVGAIAREARRRMTVEEDEAGEE*
BIND.CM020521.1G458.1	Oryzinae	1020	51.67	531	53.3	177	CM020521.1	1442127	1443243	-	rna-gnl|WGS:POTR|OsKitaake01g017900.1	Viridiplantae	1854	49.89	1263	53.13	421	1116	530			opposite	MMVTLHACHEIVALLLLLEVLLLKPSIAGRSIGRVVEAGVALKTRSGTGCSEAMVEAHHSIDGASVLLGTIGHLGIGCCHVDHIGILLVLVVVVLMVISTSSTATAATTFLAIDVVVVVVDGGSVGILVLDIGRRCSCSLLPEETKLAHLVSKKAEIVLIVIIKLIVFVIIQVIIL*	MTKDEDFKLVKIQTHVLRVNIHCDGCKHKVKKLLQKIEGVYSVALDVDNHKVTVTGNVDSDTLIRKLTRGGKHAELWSQQKGGSNQGHKGSNNQQKQQQQQGQQQHGQQHQKQGANPSKDGNKNNNILKDQGKQGGVGGLIQGLKAFKNQHSKNQLPELDSEDDDLYDDEDDEFDDDYEDDLRFLGDKMSQLGFLRQQAAAAAAANVKNKNANTATVNNHHNNVNGKKGGGGGGSAGGGNHHQNNHHQNQKNPNVINMAAANAKMANGAQKNTGAINGMMGLNHGLGTAGATPGFQGYTGFNHPSYASAGYGGLQQQHLQQQQQSNNLMASMQGYHHHPAATAAMMNNLRGLNNNMMMMHQPQQQPQMMYHRSPQISPYTAYYNPYSYYYHPGAAGYHPASNGDVETMFSDENTKGCVVM*
BIND.CM020521.1G4617.1	Oryza	291	69.76	291	69.76	97	CM020521.1	14451531	14451821	-	rna-gnl|WGS:POTR|OsKitaake01g164300.1	Eukaryota	519	46.44	501	45.91	167	290				opposite	MAAIDGGGSRLDWRPDGGLDRVAPANRQRRRARQSGCDGCAALAAAAIRRRRRAWLSGCDGCAASVAVAIRQGRRATASMRRQRCIGGRPAMVGCR*	MIQAVMVMSTQGKPRLLKFYSYHAPEKHQDLVRAVFQLLSARPDSVSNFVKVDAIFGPGAKLIYKHLATLYLGFVFDGSENELAVLDLVQVFVETLDRCFKNVCELDIVFNFNKLHTILDEMILGGQVIETSSEQIMRSVEEIARLEKQSNTTSLIPKSISERFSR*
BIND.CM020521.1G4634.1	Oryza sativa	429	70.4	429	70.4	143	CM020521.1	14513712	14514750	-	rna-gnl|WGS:POTR|OsKitaake01g164900.1	cellular organisms	2704	49.74	1149	46.3	383	1010				opposite	MTSGAVLSVPGVLGTRAEERRIRTRHQLVEVGDGGDGGMRARRGGGSTAAPACGGTAAAGCAQRGGGSMLVLACGGRGRRRDARGGDMRQCSLVKGKSGSGGKLRGIRAENGTLAPPQAAKAPTAVDDDGLAASPADVPGLC*	MGRGGGEGSEEREREREWEEAAEAVAYDSCTWPPPVVAVCGPGNSGKSAFSRLLLNTLVGRYKKVAYLDTDVGQPEFTPPGFVSIHVLEEQAEDFKMLYLRTPKRCFFFGDCSAKKNPKLLLSYIFSLYDYFLKELYRFEDTDNPNKSAIPLVINTSGWVKGTGLHMLTEMLKYASPTHVIRLRTSVEGKNLPAGMFWLDEPEGDPAINLVEIRAAQHSPRHLLIKKEARIIRDLRIIAYFRQCLPMEFPVFSYNDLIQGFASIEPFQLPLSKLQVIDLHSQVSDYTVHHFLKGTIVGIATSASVALSNQCSTPCCIGLGFIKAIDVSRDCIHLITPVSRQLLENADIFFCSSFTVPTCLLQVVSDTASDIADRLRELNCHG*
BIND.CM020521.1G4645.1	Oryza sativa	576	71.88	576	71.88	192	CM020521.1	14545920	14548053	-	rna-gnl|WGS:POTR|OsKitaake01g165100.1	Tracheophyta	2671	43.35	435	54.25	145	210				opposite	MGGPAQHGTGPPKARLHSGPCRASHVCPSGPVTAQGDAVPCRVGTGPLVARGPAPARRHARGREGKRASATPPRARSRLAQKSRRRLPPAWRATRGGERLEPRLARRGPAATQAKKGNSLASPAMPGHVSDRAVLVHGLWSRLRHGTLGRAVHSPAHKLAGSCRAVEHDLASSAPNDALPASLLSFPRVAA*	MALVKIGQWGGNGGSAQDISVPPCKLTSVTIRSGQAIDAITFSYVGMDGLEHVVGPWGGPGGSPTTFKIGPTERVKEFSGTHGPFGTLADIVTYLKIVTDATTYELGVKSGTPFNVPLQGKATVVGFFGRSGALLDAVGVYIRP*
BIND.CM020521.1G4660.1	Oryza sativa	5324	46.3	1659	69.74	553	CM020521.1	14614315	14619638	+	rna-gnl|WGS:POTR|OsKitaake01g165900.1	cellular organisms	5393	62.45	4584	64.81	1528	5317	1409			opposite	MRVNRGEIFTCENVKKKWKKGVACAYLERHEPEVVNLEHHVGELLRVDGHVVDDHAEAVLLARGAGEAEALAVERRDERAADLHPQLLAVEVVLVAAERLRRLRRQQRRHQPHAVPQRPSRRRRREVHEALDQRRPHVHHRQPEHSQGRVEEEERPEAAEQRVAHRVVVLGRPRRRPVGEEQLVHALRPVLRRQRRHVGQVQRRAVPALQQRVHPRPHQPRRPRRRRVQRHVLVVPHVLAVPVPLGALFVAALRRGDDDGDAGGAGDREERQGKGEDEHGDRERVVGEGGCAGGEASDGGAGEEHGERGRREPEEAERERVVHRAEPLLVGDHRRRGEVRGALQRQEHRLQHAASSSPRHEREHQQHGVEHGEGERRRERDDVPHPDPHRGGRPRAVEQRPLAIVAVDPISTTPSPPRRRRRRDGPAQSEAEEQEQEEGGERGEEHPLGAVGEEEEGGPLRKSRRGGGRGGEHVARARGEPPRGSRRRRRGGCEIHGRWPRADRWSDQRQRRRMRREGERACRVVVSVCGWVGVGFRAGVLVLLVLEGGERG*	MDLASSSSAAPAPPWWLTSRTCDVLPSASPSSSGFAEWAAFLFLSDCSQRVLLSALASLFLLLLLCFALRRAVSSSSSSRRRRGGADGIDGDDGKRPLLHRPGPAPAVRVGVGYVVALSASLALAVFYAVLLVLSLVTRGGGGGVLEPVFLALQCAAHLAAAAVVAHEKRFRAVHHPLTLRLFWLAASALAVLLAGSAIARLASGAAALPDDALAIAVLVLSLPLPLLAIAGATGITVVVAAAESSHEEGAEGNGNGEDVRDYKNVTLYATASWPSRLMWAWMHPLLKRGYRAALDLTDVPTLAPEHRPERMYELFLSNWPAAWATKDNNPVRHALLRCFWPLFLLNASLAVLRLTVMYVGPTLIQSFVDFTSASPRRPLWDGVRLVAALLAAKTAEAFCSHQYNFHCQKLGMQIRGALITALYRKGLRLSCSARQKHGLGMIVNYMAVDAQQLSDMMLQIHYLWLMPLQVGVALGLLYLYLGPPVTAALGGVVAVMMFVLAGARRNNRYQFRLMTERDKRMKATNEMLNYMRVIKFQAWEEHFSARIEAFRRGEFGWLTRFMYSISGNIIALWSAPIAIAALVFATSVLLGVRLDAGLVFTATSFFKILQEPMRNFPQSIIQVSQAMVSLGRLDSYMTSAELDEGAVERGPAVGAGMTAVRVRGGEFAWEEEEEAAGQQAVLRGIDIDVRAGTLAAVVGMVGSGKSSLLGCILGEMRKISGEVTVRGSMAYVPQTAWIQNGTIEENILFGRGMQRERYREAIRVCSLDKDLEMMEFGDQTEIGERGINLSGGQKQRIQLARAVYQDADVYLLDDVFSAVDAHTGSDIFRDCVRGALRDKTVLLVTHQLDFLRNAHAIYVMRDGAVAQSGRYHDLLRTGTDFAALVAAHESSMELVESAAPGPSPSPAGNLPLSRQPSSAPKERESASSNGDIKTAKASSRLIKAEERASGHVSFTVYRQYMTEAWGWWGLMLVLAVSVAWQGSTMAADYWLAYQTSGDAFRPALFIKVYAIIAAVSVVIVTVRSLLVATIGLDTANIFFRQVLSTILHAPMSFFDTTPSGRILTRASSDQTNVDLLLPFFVWMSVSMYITVIGVVIMTCQVAWPSVVLVVPLLMLNLWFRKYYISTSRELTRLESITKAPVIHHFSETVQGVMVIRCFQKQDNFFHENLSRLNASLKMDFHNNAANEWLGLRLELIGSLVLCVTALLMVTLPSNIVLPEYVGLSLSYGLSLNSVMFWAIWLSCNIENKMVSVERIKQFTNIPSEAEWRIKETAPSANWPHKGDIDIIDLKFRYRHNTPLVLKGITLSIHGGEKIGVVGRTGSGKSTLIQALFRIVEPSEGKIIIDGIDICTLGLHDLRSRFGIIPQEPVLFEGTIRSNIDPLQLYSDDEIWQALERCQLKDAVTSKPEKLDASVVDNGENWSVGQRQLLCLGRVMLKHSRILFMDEATASVDSRTDAVIQKIIREEFSACTIISIAHRIPTVMDCDRVLVIDAGLAKEFDSPANLIERPSLFGALVQEYATRSSDI*
BIND.CM020521.1G4678.1	commelinids	1813	62.44	1170	67.35	390	CM020521.1	14699901	14701713	+	rna-gnl|WGS:POTR|OsKitaake01g166300.1	cellular organisms	1842	62.65	1512	67.2	504	1788	1160			opposite	MAHDRGTFTGTPLHRPHVAHAVSLVLQRLVELRIQQRAAALGVFPGDEVVRDRQVRQRRQPADVARHNAGEGVVRQVKLLDLGQATHRRGDGAGQQVVADVEHRGVGEEARLEGQAAGEAVVEEDELVERGGGLADGGRDAAAEVVVGEDDDRRGGPADGVRDAGGEAVVVEEDGVVGAEEELRRNGAVEVVEPDVEVAELGDAEHRAGERADEAVVADVELVEPRHVGDLLRDDAAEAVGVEVEHGEVGQEADLPGQVARDVGGVHVQRRDGARRRVVRRRRAEHAVVGAHVGAGPVAGEVAGVGVERPLQRVQRPVRRRQPRVAHLDLDVDIDVDVVAVLLEVEQLAPRDGRRLMAGHSKARRGEEGEDDGDEEEEGREWWEGAHGG*	MGTLPPFPPLLLLVAVIFSFLSSSCFAVTSHEAAAIARRQLLNFEKHGDHVHIDIDIEIKVSNPRLAAAHRALHALKRALYSDPGNFTGDWAGPDVCAYNGVLCAPSPDNASASAVASLDMNAADVAGYLPREIGLLSDLAVLHLNSNRFCGVIPEEVANMTRLYELDVSNNRLVGAFPGAVLRVPELSYLDIRFNDFDGPIPPELFLRPYDAIFLNNNRFTSGIPDTIGRSTASVIVLANNDLGGCIPPTIGQAAATLDQFVFLNNSLTGCLPLESGLLANATVFDVSHNLLTGAIPATMGGLAKVEQLDLSHNTFTGVVPGDVCGLPALTNLSVSYNFIAGEDAQCSSALLDAKLDKSLEDEANCMGNVRPMQRSAGECAPVVSHPVDCSKTKPCGWPAPAKKPAPESSKHSPPPPPPPAPVQSPPPPAPVVSPPSPVFSPPPAFSPPPPPKTSPPPPVSSPPPPPPPTMSPPPPIQEPVILPPILSAKYQSPPPPFFEGY*
BIND.CM020521.1G4684.1	Oryza sativa	1324	61.25	810	66.3	270	CM020521.1	14714332	14715688	-	rna-gnl|WGS:POTR|OsKitaake01g166500.1	cellular organisms	3599	55.82	1884	65.92	628	1338	727			opposite	MGEGILSSTLQGRREITGASKTPQSVFLLLVLLPLPPHGPEPLDQDVGDDRRQLVARHGLLVRAGEVRVAADAAADEDVGRLNDLAGAVLGEAAHEADVGDLHLAAAVGAAGPVHPHRPGHRHELLHLRRHQQRPLLRLDDGLAAELVAGARDEALEQQRRLRGELLKQRLGEQRLHLLVLDVRDHDVLLHGEAELAGAVLVGEACELEHVRRLHPADGHVQADVGHPFLLLRVHAEVLRRRALQHAVRHPLLHLRPKSLHSLQCQHRN*	MASSASLQRFLPPYPHAAASRCRPPGVRARPVQSSTVSAPSSSTPAADEAVSAERLEPRVEQREGRYWVLKEKYRTGLNPQEKVKLGKEPMSLFMEGGIKELAKMPMEEIEADKLSKEDIDVRLKWLGLFHRRKHQYGRFMMRLKLPNGVTTSEQTRYLASVIEAYGKEGCADVTTRQNWQIRGVTLPDVPAILDGLNAVGLTSLQSGMDNVRNPVGNPLAGIDPDEIVDTRSYTNLLSSYITSNFQGNPTITNLPRKWNVCVIGSHDLYEHPHINDLAYMPAVKGGKFGFNLLVGGFISPKRWEEALPLDAWVPGDDIIPVCKAVLEAYRDLGTRGNRQKTRMMWLIDELVNHFFLHSSTPLTELRMSQCSYQLIAVLALQGMEAFRSEVEKRMPNGVLERAAPEDLIDKKWQRRDYLGVHPQKQEGMSYVGLHVPVGRVQAADMFELARLADEYGSGELRLTVEQNIVIPNVKNEKVEALLSEPLLQKFSPQPSLLLKGLVACTGNQFCGQAIIETKQRALLVTSQVEKLVSVPRAVRMHWTGCPNSCGQVQVADIGFMGCLTKDSAGKIVEAADIFVGGRVGSDSHLAGAYKKSVPCDELAPIVADILVERFGAVRREREEDEE*
BIND.CM020521.1G4684.1	Oryza sativa	1324	61.25	810	66.3	270	CM020521.1	14714332	14715688	-	rna-gnl|WGS:POTR|OsKitaake01g166500.3	cellular organisms	3506	56.22	1791	67.23	597	1338	703			opposite	MGEGILSSTLQGRREITGASKTPQSVFLLLVLLPLPPHGPEPLDQDVGDDRRQLVARHGLLVRAGEVRVAADAAADEDVGRLNDLAGAVLGEAAHEADVGDLHLAAAVGAAGPVHPHRPGHRHELLHLRRHQQRPLLRLDDGLAAELVAGARDEALEQQRRLRGELLKQRLGEQRLHLLVLDVRDHDVLLHGEAELAGAVLVGEACELEHVRRLHPADGHVQADVGHPFLLLRVHAEVLRRRALQHAVRHPLLHLRPKSLHSLQCQHRN*	MASSASLQRFLPPYPHAAASRCRPPGVRARPVQSSTVSAPSSSTPAADEAVSAERLEPRVEQREGRYWVLKEKYRTGLNPQEKVKLGKEPMSLFMEGGIKELAKMPMEEIEADKLSKEDIDVRLKWLGLFHRRKHQYGRFMMRLKLPNGVTTSEQTRYLASVIEAYGKEGCADVTTRQNWQIRGVTLPDVPAILDGLNAVGLTSLQSGMDNVRNPVGNPLAGIDPDEIVDTRSYTNLLSSYITSNFQGNPTITNLPRKWNVCVIGSHDLYEHPHINDLAYMPAVKGGKFGFNLLVGGFISPKRWEEALPLDAWVPGDDIIPVCKAVLEAYRDLGTRGNRQKTRMMWLIDELGMEAFRSEVEKRMPNGVLERAAPEDLIDKKWQRRDYLGVHPQKQEGMSYVGLHVPVGRVQAADMFELARLADEYGSGELRLTVEQNIVIPNVKNEKVEALLSEPLLQKFSPQPSLLLKGLVACTGNQFCGQAIIETKQRALLVTSQVEKLVSVPRAVRMHWTGCPNSCGQVQVADIGFMGCLTKDSAGKIVEAADIFVGGRVGSDSHLAGAYKKSVPCDELAPIVADILVERFGAVRREREEDEE*
BIND.CM020521.1G4684.1	Oryza sativa	1324	61.25	810	66.3	270	CM020521.1	14714332	14715688	-	rna-gnl|WGS:POTR|OsKitaake01g166500.2	cellular organisms	3487	56.24	1299	66.97	433	1338	230			opposite	MGEGILSSTLQGRREITGASKTPQSVFLLLVLLPLPPHGPEPLDQDVGDDRRQLVARHGLLVRAGEVRVAADAAADEDVGRLNDLAGAVLGEAAHEADVGDLHLAAAVGAAGPVHPHRPGHRHELLHLRRHQQRPLLRLDDGLAAELVAGARDEALEQQRRLRGELLKQRLGEQRLHLLVLDVRDHDVLLHGEAELAGAVLVGEACELEHVRRLHPADGHVQADVGHPFLLLRVHAEVLRRRALQHAVRHPLLHLRPKSLHSLQCQHRN*	MASSASLQRFLPPYPHAAASRCRPPGVRARPVQSSTVSAPSSSTPAADEAVSAERLEPRVEQREGRYWVLKEKYRTGLNPQEKVKLGKEPMSLFMEGGIKELAKMPMEEIEADKLSKEDIDVRLKWLGLFHRRKHQYGRFMMRLKLPNGVTTSEQTRYLASVIEAYGKEGCADVTTRQNWQIRGVTLPDVPAILDGLNAVGLTSLQSGMDNVRNPVGNPLAGIDPDEIVDTRSYTNLLSSYITSNFQGNPTITNLPRKWNVCVIGSHDLYEHPHINDLAYMPAVKGGKFGFNLLVGGFISPKRWEEALPLDAWVPGDDIIPVCKAVLEAYRDLGTRGNRQKTRMMEWRLFGRRWRRGCRTACWSARRRRTSSTRNGRGGTTSACTRRSRKGCPTSACTCPSAGCRRRTCSSSHASPTSTAPASSASPWSRTS*
BIND.CM020521.1G4713.1	Eukaryota	2460	48.25	1368	50.29	456	CM020521.1	14768825	14776056	-	rna-gnl|WGS:POTR|OsKitaake01g167200.1	cellular organisms	1229	49.39	798	51.75	266	388				opposite	MAAAGASALRPHLALLPAGGGGGGGGGTRSYALQALSFVSPLLPHCGRRRRCVLRSKASSSPSPPPSPGKEAVAVPTAESCVNLGLELFSKGRVKDALEQFENALELNPNPVEAQAALYNKACCHAFREESNKAADCLRTALRDYNLKFGTILNDPDLAPFRASPEFKELQEEALRGGEDIGSGFRRDLKLISEVQAPFRGVRRFFYVALTAAAGISTFFTIPRLILAVQGGDGAPDLLETVGNAAINIGGIVVLVALYFWENKKEEQQITQISRNETLSRLPVRLSTNRIIELVQLRDITRPVILAGSKASITRAMQRAERYRTELLKRGVLLIPVIFGASQKAQSKPRGFGSSRSAASAPSVGDDFEKRTESIAAKSRLKAEERFKADIVSPEQWESWIRDQQESEGVTPGEDVYIILRLDGRVRRSGRGMPNWNDILQELPRLEELLSKLER*	MARGLKKHLKRLNAPKHWMLDKLGGAFAPKPSSGPHKSRECLPLILIIRNRLKYALTYREVISILMQRHVLVDGKVRTDKTYPAGFMDVISIPKTGENYRLLYDTKGRFRLQSVKDEDAKFKLCKVRSVQFGQKGIPYLNTYDGRTIRYPDPLIKANDTIKIDLETNKIVDFIKFDVGNVVMVTGGRNTGRVGVIKNREKHKGSFETIHVEDALGHAFATRLGNVFTIGKGNKPWVSLPKGKGIKLSIIEEQRKRDAAAQAAANA*
BIND.CM020521.1G4713.2	Viridiplantae	2453	48.31	840	53.45	280	CM020521.1	14768825	14776056	-	rna-gnl|WGS:POTR|OsKitaake01g167200.1	cellular organisms	1229	49.39	798	51.75	266	388				opposite	MAAAGASALRPHLALLPAGGGGGGGGGTRSYALQALSFVSPLLPHCGRRRRCVLRSKASSSPSPPPSPGKEAVAVPTAESCVNLGLELFSKGRVKDALEQFENALELNPNPVEAQAALYNKACCHAFREESNKAADCLRTALRDYNLKFGTILNDPDLAPFRASPEFKELQEEALRGGEDIGSGFRRDLKLISEVQAPFRGVRRFFYVALTAAAGISTFFTIPRLILAVQGGDGAPDLLETVGNAAINIGAHCRYCCARGFVFLGKQERRAADHTNFSQ*	MARGLKKHLKRLNAPKHWMLDKLGGAFAPKPSSGPHKSRECLPLILIIRNRLKYALTYREVISILMQRHVLVDGKVRTDKTYPAGFMDVISIPKTGENYRLLYDTKGRFRLQSVKDEDAKFKLCKVRSVQFGQKGIPYLNTYDGRTIRYPDPLIKANDTIKIDLETNKIVDFIKFDVGNVVMVTGGRNTGRVGVIKNREKHKGSFETIHVEDALGHAFATRLGNVFTIGKGNKPWVSLPKGKGIKLSIIEEQRKRDAAAQAAANA*
BIND.CM020521.1G4750.1	Oryza sativa	414	70.29	414	70.29	138	CM020521.1	14894421	14895336	+	rna-gnl|WGS:POTR|OsKitaake01g141900.1	cellular organisms	4496	45.55	2505	42.55	835	433				opposite	MNLLPPPRARQTALAGYCSWPGWLAPLAAAGRRPPAPAVPQPRTDNKRRQRGEVVAEQRGEAGWPEWVTGKAGRQRTEQRGGVVQNKGRRGGGGRSRPAEHNRPSLSTVVAPATSIALAGDRSSRPEGRSGGKPPTE*	MAELVTSMVIGPLVSMVKEKASSYLLDKYKVMEGMEEQHEILKRKLPAILDVITDAEEQASHREGAKAWLEALKKVAYEANDIFDEFKYEALRREAKKNGHYRELGMNAVKLFPTHNRIVFRYRMGNKLRRIVQFIEVLVAEMNAFGFKYQRQALASKQWRQTDSIIDYSEKDIVERSRAAEKQKIVKALLENDDIMVLPIVGMGGLGKTTFAKLIYNEPKIQENFQLKRWVCVSDEFDLGEIASKITMTTNDKDCDKALQKLKQEVCGKRYLLVLDDVWNRDADKWAKLKTCLVQGGAGSAILTTTRLTEVARTMGSVQAHNLTTLEKSFLREIIERRAFNLQKEKPSELVDMVDKFVDRCVGSPLAARALGSVLSNRTTPEEWSTLLRKSVICDDDSEILPILKLSYEDLPSQMKQCFAFCAVFPKDYEIDVEMLVKLWMANDFIPSKDGVCLEKIGHSIFNELARRSFFQDVEETLMSKYSLEYNLCRFRKMCKIHDLMHDIALHVMREECITVTGTPNSTRLKDSSRHLFLSYDRTNTLLDAFFEKRTPLQTVLLDTIRLDSLPPHLLKYNSLRALYCRCFMGTNLIQPKHLHHLRYLNLTYSQNMVRLPEEISILYNLQTLDLSACWPLRCLPKNMKYMTSLRHLYTHGCEQLECMPPELRKLTALQTLTYFVVGNVSDSSNIGELQKLKLGGELDICNLENSNEEQANGANIEEKVDLTHLSFKWSSDIKKEPDHYENVLGALRPPAKLQLLKVRSYKGAKFPAWMTDNSTLRHLTELHLVDCPLCMEFPEFWQLHALQVLYLIGLDNLQCLCSGASNIMVGPLHLEI*
BIND.CM020521.1G4751.1	Oryza	405	55.8	405	55.8	135	CM020521.1	14884217	14887391	-	rna-gnl|WGS:POTR|OsKitaake01g142000.1	Oryza sativa	594	48.82	414	52.42	138	593	153			opposite	MHLLEPPTTHPTAKTPIPSVFGAAITSNQGCNAPNCKTPVENAGKLGCGSATPSRHDHNMLDGMPTQLSLNKIWIDPPSQPTYRRCFGPRCRTLGITLTSKEVFTWAWINNQQLLHIGDIGRTRKSYICTSCSM*	MPGRRRRPASQFAGVLHYTGTTHEFSSVASAPYQLALDATRRWEFWVIGGYLPGVLQLGALHPWLLVMAAPKTDGIGVFAVGCVVGGSELSGPKKFGRVISLARFSGGSCLGRFFDSFVWSFFFLAASGRIFAWFET*
BIND.CM020521.1G4799.1	Oryza sativa	1866	47.05	441	62.59	147	CM020521.1	15020430	15024271	+	rna-gnl|WGS:POTR|OsKitaake01g142600.1	cellular organisms	1995	53.53	1995	53.53	665	3263	365			opposite	MKAVVKRKKFVLYYLAVECLAVAAGVEEDELAGGEQLVDVLVGHGDAAPEVEEVEEVVALGPRLGLVGEQQRVRDPPEHPPLPPQELRRQRDELDPQQHVVPHQQHRPFLRHPRQPPHHHPVPHRREHRRARPRPQEEQKKRMQSY*	MATLSLPLHSQIALWRQRRRRHDLFERISSCHQFKHAGWRLQVSYKGLETLYDDGYQKAKDLDYYYRSLGELVEHDSGPPRLFCPVDAGSPIEDAPLMLYLPGVDGMGMGLFMHHKALGRIFELRCMHIPFHDRTPFEELVEMVEDVVRAEHATSPNKPIYLLGTSFGGCIALAVAARNPCIDLVLVLVNPATSFEKSDIKQLLSVSSPLSDRARIAITSLLNYNIDNEVDMALSSMKSGRHPLEALNRLTSNISSFLKHSNILNKIPEDTLGWKMKLIQQAASYANCRLESVSAEVLLLVSCADRLLPSKSEADRLQRMLPKCKVFFFENHGHSLLLEYGVHVSSIIKCTSLYRHSRRYHRVFDYIPPSATELKEVEKAGSDLRARTCPAMFSTMGDGVVVRGLAGVPEEGPVLLVGNHMLLGIELISLATEFLRRKGRVLRGIAHPLLFPNKTKTWSEGHDFFDFLNLWGGVPMTYKYIYQLLAAGEFVLLYPGGHREALHCKGEEHRLFWPDQTEFVRMAAQFNATIVPFGVVGEDDLMELLCTFEDIRNAPFGKEIMQAYSNHLKLRDIDHEVFFPGVYLKIPGRFYYRFGKPIPTKGMQAVMTDKQAAGELYLHVKSEVKAMIAYLLEKREEDKFRSILPRILYQLGCGHDSEIPSFDP*
BIND.CM020521.1G4802.1	cellular organisms	2878	48.23	2097	50.02	699	CM020521.1	15030276	15040345	-	rna-gnl|WGS:POTR|OsKitaake01g142700.1	Streptophyta	1156	44.9	450	53.33	150	60				opposite	MSAALHTLPAVAAGGLGCRWRRPSATLRAASSVGTASVAVSVNAETQQQRQVGVEEEEKRREDAAEVRTGRVVEALYDDGFGGVTVKDYFAAARAVSSDDGGPPRWFCPVDAGRPAVDNAPLLLFLPGTDGVGMGLILHHKSLGRVFEVRCLHIPVNDRTPFEGLLQIVENSIKYEHAMSPNRPIYLIGDSFGGCLALSVAARNPQIDLVLILINPATSFAKTPLQPILPVLEAMPSELHVTVPYLLSFVMGDPLKMAMVSVENNLSPPKTLQKLSDSLTSMLPLLSELADIIPRDTLFWKLKLLKSGAAYANSRLHAVQAEVLLLASGNDNLLPSGEEADRLFKSLKNCRVRYFKDNGHTLLLEDGVNLLSVIKGVNMYRRGRQRDPVTDYIPPTLSEFKKTFDEDHKLFHLALSPVMLSTLKNGKIVRGLTGVPDQGPVLFVGYHALMGIELSPLYEEFLREKRTSFRGMAHPILFGGKHESSRQELSRFDTISMYGGLPVTAINMYRLFERNQFVLLYPGGVREALHRKGEAYKLFWPDQPEFVRMAARFGVTIIPFGFVGEDDVLELVADYNDQKNIPYLREWIESINREAQRVRDSVKGEDGNQDVHIPALLPKVPGRFYYLFGKPIEMKGMDNVVRDRKSANEVYLHIKSEVESLMSYLKRKREEDPYRSIAQRAVYQASWGASAEVPTFEP*	MLRGFPQARRLLRRMGLEKEDAYFWKQMGKGMLCTYALFGAAWLWNETSPLGWWTLKPRPKEEREMAHLYERRMFPYPGDEEAVEEFIKSGGALGTTIGPKGFADSNMDSDNMQKQLQSKKFDQEAQKLWFRMRNEVVQELQEKGFDVE*
BIND.CM020521.1G4802.2	cellular organisms	2897	48.12	1398	44.28	466	CM020521.1	15030276	15040345	-	rna-gnl|WGS:POTR|OsKitaake01g142700.1	Streptophyta	1156	44.9	450	53.33	150	60				opposite	MSQFHIFSVLSWVYLFLACDPLKMAMVSVENNLSPPKTLQKLSDSLTSMLPLLSELADIIPRDTLFWKLKLLKSGAAYANSRLHAVQAEVLLLASGNDNLLPSGEEADRLFKSLKNCRVRYFKDNGHTLLLEDGVNLLSVIKGVNMYRRGRQRDPVTDYIPPTLSEFKKTFDEDHKLFHLALSPVMLSTLKNGKIVRGLTGVPDQGPVLFVGYHALMGIELSPLYEEFLREKRTSFRGMAHPILFGGKHESSRQELSRFDTISMYGGLPVTAINMYRLFERNQFVLLYPGGVREALHRKGEAYKLFWPDQPEFVRMAARFGVTIIPFGFVGEDDVLELVADYNDQKNIPYLREWIESINREAQRVRDSVKGEDGNQDVHIPALLPKVPGRFYYLFGKPIEMKGMDNVVRDRKSANEVYLHIKSEVESLMSYLKRKREEDPYRSIAQRAVYQASWGASAEVPTFEP*	MLRGFPQARRLLRRMGLEKEDAYFWKQMGKGMLCTYALFGAAWLWNETSPLGWWTLKPRPKEEREMAHLYERRMFPYPGDEEAVEEFIKSGGALGTTIGPKGFADSNMDSDNMQKQLQSKKFDQEAQKLWFRMRNEVVQELQEKGFDVE*
BIND.CM020521.1G4802.3	cellular organisms	2882	48.27	1395	44.44	465	CM020521.1	15030276	15040345	-	rna-gnl|WGS:POTR|OsKitaake01g142700.1	Streptophyta	1156	44.9	450	53.33	150	60				opposite	MPSELHVTVPYLLSFVMGDPLKMAMVSVENNLSPPKTLQKLSDSLTSMLPLLSELADIIPRDTLFWKLKLLKSGAAYANSRLHAVQAEVLLLASGNDNLLPSGEEADRLFKSLKNCRVRYFKDNGHTLLLEDGVNLLSVIKGVNMYRRGRQRDPVTDYIPPTLSEFKKTFDEDHKLFHLALSPVMLSTLKNGKIVRGLTGVPDQGPVLFVGYHALMGIELSPLYEEFLREKRTSFRGMAHPILFGGKHESSRQELSRFDTISMYGGLPVTAINMYRLFERNQFVLLYPGGVREALHRKGEAYKLFWPDQPEFVRMAARFGVTIIPFGFVGEDDVLELVADYNDQKNIPYLREWIESINREAQRVRDSVKGEDGNQDVHIPALLPKVPGRFYYLFGKPIEMKGMDNVVRDRKSANEVYLHIKSEVESLMSYLKRKREEDPYRSIAQRAVYQASWGASAEVPTFEP*	MLRGFPQARRLLRRMGLEKEDAYFWKQMGKGMLCTYALFGAAWLWNETSPLGWWTLKPRPKEEREMAHLYERRMFPYPGDEEAVEEFIKSGGALGTTIGPKGFADSNMDSDNMQKQLQSKKFDQEAQKLWFRMRNEVVQELQEKGFDVE*
BIND.CM020521.1G4815.1	Eukaryota	4689	47.07	3396	43.14	1132	CM020521.1	15079378	15097709	+	rna-gnl|WGS:POTR|OsKitaake01g143700.1	cellular organisms	1428	60.85	852	70.31	284	718				opposite	MLQHLVRLRWEELSVAERNEFANLTVNLIPEVVGPHEEWALKSQTAALVAEVVRREGVALWNTLLPSIVSLSNNGPIEAELVAMILRWLPEDITVHNEDLEGDRRRALLRGLTESLPQILPLLYSLLEKHFVAALSAHTNQQMELAKQHVGTITAVLNAANAYAEWAPVTDLAKYGLIHGCGSLFSYSDFRLHACEFFKIICQRKRPLDVAIVEYDAAMSNIFQLLMNIAQDFLVRSKMQPNVIDVNEYEFAMCICETMVALGSSNMQCILADVARTLHFLQQMLEYYQHYKITLHFQSLLFWLVVLREPSKAKSVARVSSDTPAAGNSASTGGGSTEREKKGVSVLITDEMYSTILDVTFKRMLKKSTSASSGLLELWSEELEGKSDFCNYRAKLLDLIKVIASQRPGITATSIVQRINIVFGDANEATKSSQDLDAMEGAQLGLEAVVSAIFDGSSDYSKIDQDTKFQIHRIFEGLLQQLLSLKWSQPNLAVIHGHYLDSLGPFLRHYPDAVACIVNKLFEILTSLPITIQDPSNNFRQARLQICSSFIRISRAADKALLPHMKNIADTMAYLQGEGRLLRAEHNHLCEAFLVMASSAGIQQQQEVLAWLLEPINKMWTQVEWQNAYLSDPSGLTHMFADSQFMWSIYHNITLFEKALKRGGSKKSASAPQALATTVVTANLHPMCSHLPWILPPLLRLLRCIHMLWAEPFSQSLAGEVKAAKSMTVAEQTSLLGETNKLTKGQVASADGLLDVQREGESKENTIRNWLRGIRDSGYNVIGLSASLGDPFFRCIEGSSITAALMENVQAMEFRHLRQLIHLVIIPLVKYCPPELWRMWISNLLQPLFVHCQQALDFSWSSLLREGRAKVPDNFGNLSGSDLKVEVMEEKLLRDLTREVCSVLWVLASPGLNSGLPSLEQLGPANRINSSLKDLELFVSSSITGFLMLNVSTAVPALRITVEVFSWTDSEAVTKIIPFCGALIHLAVATNRAELSQFVAKDLFSSILHGLSVELNSITSSELVGLCREIYIYLSDRDPAPRQVLLSLPHMKQEDLLAFDESLSKTASPKDQKLLMRSLLLLASGNKLRALVGQKATNVITNVTTRNRSSAARHGLSAEEDDHIGLAALSS*	MDEERTAAWWGRRAWELLSAVRARAPLVHCVTNLVSMDIAANALLAAGASPAMVHSLREVPEFTPRCDAVCVNVGTLSEGWLPSMRAAASAGRPWVLDPVAAAASEFRMEACLSLLALRPAVVRGNASEILALASRSLAASSSSSTTTFKGADSTHDSGDALQDAKALARSTGAVIAVSGAVDYVTDGERVVGVSNGVAMMQKITATGCAATALIAAFLAVVEEPSDAMAAAACALAVFGLAGEIGMESGAKGPASLRMHLIDALYCLDVQTVTSRVKISLHS*
BIND.CM020521.1G4815.2	Eukaryota	4717	47	3324	42.96	1108	CM020521.1	15079378	15097709	+	rna-gnl|WGS:POTR|OsKitaake01g143700.1	cellular organisms	1428	60.85	852	70.31	284	718				opposite	MLQHLVRLRWEELSVAERNEFANLTVNLIPEVVGPHEEWALKSQTAALVAEVVRREGVALWNTLLPSIVSLSNNGPIEAELVAMILRWLPEDITVHNEDLEGDRRRALLRGLTESLPQILPLLYSLLEKHFVAALSAHTNQQMELAKQHVGTITAVLNAANAYAEWAPVTDLAKYGLIHGCGSLFSYSDFRLHACEFFKIICQRKRPLDVAIVEYDAAMSNIFQLLMNIAQDFLVRSKMQPNVIDVNEYEFAMCICETMVALGSSNMQCILADVARTLHFLQQMLEYYQHYKITLHFQSLLFWLVVLREPSKAKSVARVSSDTPAAGNSASTGGGSTEREKKGVSVLITDEMYSTILDVTFKRMLKKSTSASSGLLELWSEELEGKSDFCNYRAKLLDLIKVIASQRPGITATSIVQRINIVFGDANEATKSSQDLDAMEGAQLGLEAVVSAIFDGSSDYSKIDQDTKFQIHRIFEGLLQQLLSLKWSQPNLAVIHGHYLDSLGPFLRHYPDAVACIVNKLFEILTSLPITIQDPSNNFRQARLQICSSFIRISRAADKALLPHMKNIADTMAYLQGEGRLLRAEHNHLCEAFLVMASSAGIQQQQEVLAWLLEPINKMWTQVEWQNAYLSDPSGLTHMFADSQFMWSIYHNITLFEKALKRGGSKKSASAPQALATTVVTANLHPMCSHLPWILPPLLRLLRCIHMLWAEPFSQSLAGEVKAAKSMTVAEQTSLLGETNKLTKGQVASADGLLDVQREGESKENTIRNWLRGIRDSGYNVIGLSASLGDPFFRCIEGSSITAALMENVQAMEFRHLRQLIHLVIIPLVKYCPPELWRMWISNLLQPLFVHCQQALDFSWSSLLREGRAKVPDNFGNLSGSDLKVEVMEEKLLRDLTREVCSVLWVLASPGLNSGLPSLEQLGPANRINSSLKDLELFVSSSITGFLMLNVSTAVPALRITVEVFSWTDSEAVTKIIPFCGALIHLAVATNRAELSQFVAKDLFSSILHGLSVELNSITSSELVGLCREIYIYLSDRDPAPRQVLLSLPHMKQEDLLAFDESLSKTASPKDQKLLMRSLLLLASGNKLRALVGQKATNVITNVTSEN*	MDEERTAAWWGRRAWELLSAVRARAPLVHCVTNLVSMDIAANALLAAGASPAMVHSLREVPEFTPRCDAVCVNVGTLSEGWLPSMRAAASAGRPWVLDPVAAAASEFRMEACLSLLALRPAVVRGNASEILALASRSLAASSSSSTTTFKGADSTHDSGDALQDAKALARSTGAVIAVSGAVDYVTDGERVVGVSNGVAMMQKITATGCAATALIAAFLAVVEEPSDAMAAAACALAVFGLAGEIGMESGAKGPASLRMHLIDALYCLDVQTVTSRVKISLHS*
BIND.CM020521.1G4833.1	Poaceae	282	57.09	282	57.09	94	CM020521.1	15145737	15146018	+	rna-gnl|WGS:POTR|OsKitaake01g144000.1	cellular organisms	3185	43.61	1848	40.64	616	281				opposite	MADRDEEQILYDTIASGSSQFWNEEEGNEEPNQHLNEEGNAERDAEGNEEEVSGSHPSAGQKRARGQRGAAKKIEGRHIITEVDADGRPSAPA*	MTIPFPFGLQEECSANRKFLLNCTSKQAFIGGSYTQYQVTNISLDQGLLFVNFSQHEEAYSELVEISRDNISQWVESWIDEFNDFDVSQHYGIWKWFVTNMTCEKAKKSSAYACISTNGECTGVTHGHVHLGYRCKCSTGYEGNPYVHNGCIDIDECSIPNDCKGMCHNQAGGYSCTRCPHGTSFDPAERKCTSTKQHNIVLGIASGLSCGFGVLILTLSVTMLFWRWKRGIQKKIRRDYFHKNKGLLLEQLISCDDSVAHKTKIFSLDELEKATNNFDSTRILGSGGHGTVYKGILSDQRVVAIKKSKIVEQSEIDQFVNEVAMLSQIIHRNVVKLFGCCLESEVPLLVYEFISNGTLYDLLHGNLQSKCVLTWWNRIRIALEAASALAYLHCAASVPIFHRDVKSANILLDDNFTTKVSDFGASRSVSIDETHVVTIVQGTFGYLDPEYYHTGQLNEKSDVYSFGVILIELITRKRPIFLNSIGEKQNLCHHFLQRQQNNTTSEIVDVQVLEEADQWEIDEIASLAEICLRLRGEQRPKMKEVELRLQLLRSKVAKKKNRVEVSRENEIDPLLLYTPSSSSVNPRDFNSASHNDATRCYTMEQELVSWTNLPR*
BIND.CM020521.1G4834.1	Mesangiospermae	705	53.76	705	53.76	235	CM020521.1	15146229	15146933	+	rna-gnl|WGS:POTR|OsKitaake01g144000.1	cellular organisms	3185	43.61	1848	40.64	616	704				opposite	MAEQFQTFKGDLYRKYILKGQTPNFDVFPKLRDHWDKFVAYKTGQQGQAMMERNKENAAKKKYHHHLGSGGYSVAMPKWEEIEASLLEMGIEPATAKWPNRSKFWYYAHGGTLNPVDGSLVFSDQIREAANRLTGAVEASSQGTFRPDREKDELSLTLQTPEHPGRTRGKGVIPWKMGFKEDIHTYRSRMRSKRDTEAKIADLEYRVSSYELSMQEEVARKVDERMAAHRSHDP*	MTIPFPFGLQEECSANRKFLLNCTSKQAFIGGSYTQYQVTNISLDQGLLFVNFSQHEEAYSELVEISRDNISQWVESWIDEFNDFDVSQHYGIWKWFVTNMTCEKAKKSSAYACISTNGECTGVTHGHVHLGYRCKCSTGYEGNPYVHNGCIDIDECSIPNDCKGMCHNQAGGYSCTRCPHGTSFDPAERKCTSTKQHNIVLGIASGLSCGFGVLILTLSVTMLFWRWKRGIQKKIRRDYFHKNKGLLLEQLISCDDSVAHKTKIFSLDELEKATNNFDSTRILGSGGHGTVYKGILSDQRVVAIKKSKIVEQSEIDQFVNEVAMLSQIIHRNVVKLFGCCLESEVPLLVYEFISNGTLYDLLHGNLQSKCVLTWWNRIRIALEAASALAYLHCAASVPIFHRDVKSANILLDDNFTTKVSDFGASRSVSIDETHVVTIVQGTFGYLDPEYYHTGQLNEKSDVYSFGVILIELITRKRPIFLNSIGEKQNLCHHFLQRQQNNTTSEIVDVQVLEEADQWEIDEIASLAEICLRLRGEQRPKMKEVELRLQLLRSKVAKKKNRVEVSRENEIDPLLLYTPSSSSVNPRDFNSASHNDATRCYTMEQELVSWTNLPR*
BIND.CM020521.1G4850.1	Oryza sativa	363	77.41	363	77.41	121	CM020521.1	15205642	15206004	-	rna-gnl|WGS:POTR|OsKitaake01g144600.1	Streptophyta	1333	45.09	702	45.73	234	362				opposite	MSQVASATPSPRAATAPPSQAASVSPPPWAAVASHVRVVAATGRDRAAVTGRVRVTAARGRNRAVVTGRVHVVATAGRNRAAVASHVRITAAAGRNRAAIAGRVRVAAAVGRNRCRFTSL*	MFRLVQVLQAISMCAFLLVDARAVRLYPSLQEENNSLGQYLLHAAPNQKMMLYKTFMMSNSILTRKVVHDINSAKVSYFATHQSTGPNENYYGLRATMDVYGHELKPGQLSGGALWVSHFGDDGKLSSYNAVGAGWHIDPERYGDSRPHFYTSWTRDGYATTGCYNMDCPGFERANGAAVAPGASIDPVSDDKSLQSITVEVLLDRDKWRLVGVLWLQRCSHGGGLLPKISVH*
BIND.CM020521.1G4860.1	Oryza sativa	207	62.32	207	62.32	69	CM020521.1	15236281	15236646	-	rna-gnl|WGS:POTR|OsKitaake01g144750.1	Poaceae	891	62.18	891	62.18	297	365				opposite	MVTSLQHRHAALRPGRHSASPIRHPNVISISSTNYRHHCRLRLTATITCACGAKGAGLLMAETMSELA*	MGMQAWTVAVIRQNATALVTTPTSSTPTLATGVRQQAQLLLPLASSCLCGASPVSPSPPLSRRPDRRRRSSSAAPLRRSPSPSPGGARPFKSNLGHMLRLRLAFETFLMSRLLHFTTVHSLVLQAKSTQESSGPSDAISRQSYPPPLYSATVPVVVPSPCGLLLWAPQLHGSLPLPSASPLPSPPPHSQSLILFLSLRARRNRHRLGESALAGRVNRRLLVSAGLSFHVVLGEIAGCRSSHRIVSPKIAIHQLSWAAGKAAPRSLPGVDAIAPVRPSVHHHCFILAFSVSASRAKG*
BIND.CM020521.1G4863.1	Oryza sativa	243	73.25	243	73.25	81	CM020521.1	15238357	15238599	-	rna-gnl|WGS:POTR|OsKitaake01g144800.1	Oryza	3670	40.14	375	36	125	214				opposite	MRKVSKARRRRSMWPRLDLNGRAPPGEGEGERRRGAAEEERRRRSGRRERGGEGETGEAPQRQEEARGRRSSRGGWEGKT*	MSFFEEWEVRKVNSNPIVLILCDHSTYTFNLIRTIYSHRYCFSGCSWMLILRIPYRYSFHDGPFYTNLAFQFYYIQINEPSILQINRGNIKYTSSCFATRIELQVCISMCMCQFCAAYKIQSRS*
BIND.CM020521.1G4863.1	Oryza sativa	243	73.25	243	73.25	81	CM020521.1	15238357	15238599	-	rna-gnl|WGS:POTR|OsKitaake01g144800.2	Oryza	1870	41.44	375	36	125	214				opposite	MRKVSKARRRRSMWPRLDLNGRAPPGEGEGERRRGAAEEERRRRSGRRERGGEGETGEAPQRQEEARGRRSSRGGWEGKT*	MSFFEEWEVRKVNSNPIVLILCDHSTYTFNLIRTIYSHRYCFSGCSWMLILRIPYRYSFHDGPFYTNLAFQFYYIQINEPSILQINRGNIKYTSSCFATRIELQVCISMCMCQFCAAYKIQSRS*
BIND.CM020521.1G4863.1	Oryza sativa	243	73.25	243	73.25	81	CM020521.1	15238357	15238599	-	rna-gnl|WGS:POTR|OsKitaake01g144750.1	Poaceae	891	62.18	891	62.18	297	242	211			opposite	MRKVSKARRRRSMWPRLDLNGRAPPGEGEGERRRGAAEEERRRRSGRRERGGEGETGEAPQRQEEARGRRSSRGGWEGKT*	MGMQAWTVAVIRQNATALVTTPTSSTPTLATGVRQQAQLLLPLASSCLCGASPVSPSPPLSRRPDRRRRSSSAAPLRRSPSPSPGGARPFKSNLGHMLRLRLAFETFLMSRLLHFTTVHSLVLQAKSTQESSGPSDAISRQSYPPPLYSATVPVVVPSPCGLLLWAPQLHGSLPLPSASPLPSPPPHSQSLILFLSLRARRNRHRLGESALAGRVNRRLLVSAGLSFHVVLGEIAGCRSSHRIVSPKIAIHQLSWAAGKAAPRSLPGVDAIAPVRPSVHHHCFILAFSVSASRAKG*
BIND.CM020521.1G4873.1	Oryza sativa	586	45.56	312	42.31	104	CM020521.1	15318806	15319742	+	rna-gnl|WGS:POTR|OsKitaake01g167900.1	cellular organisms	2774	46.25	2097	48.26	699	936	311			opposite	MVSLFPILQNFQEENPIDCLVSTCHFWYQDFHAPSHLNKMAQSQSCSCPHHVHHKDWNSYHSFDHPLPHTFHREKSHVTLWCRHLPSQALESLEFHHHQHHYC*	MDYISPDRSLEGACGDPGPLFGDHDGSLLEHMGFHGDPQHVSPQLNEGLLVDSTDQISYLAADSPSFMNDQIPCNTMKSASTSPASPLKQADDHHVHIDSDMENDAAEQNLHDSYSEAQTTSLGYGIHRRTEVADAAQPTELHESNGNNDTSNFQEETTQSDTYLGDAMLNENGSRDYQLNNSGADDDEIPNSPALEMEDVDTRALHETSHDEKYEAEDDQMNGRNSSPCDEHDEDNCNSVIEPSYLDVMEHENPGTKNGMLTPSNQWDSPPESSARLEKGTPSPDRMVSLPVGRSPRTHSPKELDSPRPENEVGKLATSQNSPVRRRSRSPGKHETNRRRASSRELSPHGRQNSPSPPEKKARREHRHGDGSPRRRSVSPRRRALPKRRDSPRRDSPSRRRDSPRRDSPSRRRDSPRRDSPSRRRDSPRKDSPLRRRDSPRRDSPSRRRDSPRKDSPSRRRDSPRRDSPSRRRDSPRRDSPLRRRDSPRRASPSRRRDSPRRDSPSRRRDSPRRSSPSRRRDSPRRDSPSRRRDSPRRRHRSKSRSPSRKTDGSRHRREHGRSRSRSPHSRSHHRRSPRRHSPRRRSSPSSHRHHSPRRPWSPPANRKTGLGKPGRNLFVAGFSYATTERDLEKKFSKYGRVTSARVVRDKRSGDSRGFGFLSLEKDEDADAAIRACDETEWNGRIILVEKSKAPTW*
BIND.CM020521.1G4889.1	Poaceae	1428	64.71	981	66.77	327	CM020521.1	15394179	15395661	-	rna-gnl|WGS:POTR|OsKitaake01g168450.1	cellular organisms	2446	53.6	1368	67.69	456	1482	979			opposite	MSSHMSEMDDQISSFFHCSVRGKPQWRSPYSSQYSRSKNRSCVCRFGKPAASLARLYSSTARSISPGDGSVLRPDSTCATHLACTSANRGRITLTGMPTKESDGASAGGNTCSYSGPTRLSSTVTFPSVDDGVGDDERAVVEHHPAVLAQVFDQWLQVKVVVPGEHLGHRRRHGLLRRLGAQLQPTMTTTSPAKESGTRYEWLCSCLLLHLSMPSMLGSLGWEYCPVATTTASNTSSVSASPLCLLLTVHRNEPSRRGGAMATRTTVVSSLTASIRPNTSQNSRIYLRSSPWTGYRRASPPPPLVGRNGKSEKPQTSLGLLRRSEE*	MSSSSSSGWSSKKVCVVGAGMAGLAAARELRREGLDVTVLEQSADVGGQWLYDAATDGRDPLGMAGVHSSIYSSLRLNSPREVCGFSDFPFRPTNGGGGDARRYPVHGELLRYIREFCDVFGLMDAVRLDTTVVRVAMAPPRRDGSLRWTVRSKHNGDAETEEVFDAVVVATGQYSQPRLPSIDGMDKWRRRQLHSHSYRVPDSFAGEVVVIVGCNLSGKEVALELLRVAKEVHLSSKSTKEAMTPSMSKMLARYDNLHLQPLVEHLCEDGRVVFDDGSFVVADAVIYGGEGHRRRQPRRAAVRARVPAGARAVALLRGHPGQGDPAAVRRGAGEVGGAGAVRAEDAAVAGGDAARRRGVQPRQGGRRLAEAADARPVLGPGVLRRVRRAPLRLPADGAVEEGADLVVHLRHVRRHRELPRRLPRQRHRPRRPAPARLGFLSSPRAAAAGEGRRP*
BIND.CM020521.1G49.1	Oryza sativa	1449	62.11	330	55.45	110	CM020521.1	177103	183730	+	rna-gnl|WGS:POTR|OsKitaake01g002400.2	Streptophytina	1641	45.58	333	63.66	111	1436	132			opposite	MNVGVDDGIMGSNHEITELHGIKVVEQRRKDDRRLQFSMDGNGIRWPCRTLRPDRRTPPRGTPCVQWWARRRIGSPCRLPPPPHEKQQQQPMMRAWPLGTSARCTPRRR*	MQTAASSVVGLSAVLPAAVKGRSLQIQAPRRVALRVRAAAAAVAVEAAEVDYSSNISVFPMEACDLIGGEACNVQMYPEAKLSSSAAVAVSRAAAEEVDRDYLSYDEPTT*
BIND.CM020521.1G49.1	Oryza sativa	1449	62.11	330	55.45	110	CM020521.1	177103	183730	+	rna-gnl|WGS:POTR|OsKitaake01g002400.1	Streptophytina	1728	44.97	333	63.36	111	1436	132			opposite	MNVGVDDGIMGSNHEITELHGIKVVEQRRKDDRRLQFSMDGNGIRWPCRTLRPDRRTPPRGTPCVQWWARRRIGSPCRLPPPPHEKQQQQPMMRAWPLGTSARCTPRRR*	MQTAASSVVGLSAVLPAAVKGRSLQIQAPRRVALRVRAAAAAVAVEAAEVDYSSNISVFPMEACDLIGGEACNVQMYPEAKLSSSAAVAVSRAAAEEVDRDYLSYDEPTT*
BIND.CM020521.1G4918.1	Eukaryota	2780	45.86	2241	44.71	747	CM020521.1	15454755	15461089	+	rna-gnl|WGS:POTR|OsKitaake01g169000.1	cellular organisms	3228	60.16	2427	65.88	809	383				opposite	MNMSPRIPVVDLEDGWRDVLAGVAKLKCILDGSNVVHFVPDEYMHLYTTVYNMCTQKPPNDYSQVLYDRYKQALDDHIESVVLPSLNEKHGVFLLREIVQRWEKHKLMVRWLRRFFDYLDRYYVTRRSLDSLKDLGWSSFRDLVFDKLKSTVATIMIGMIDDEREGNLIDRPLLKNALDIYVEIGDSQLNYYSDDFEQSFLNGTTDYYSKKAQTWILENSCPEYMLKAEECLQKEKDRVANYLHSTTEPKLFAAALFELIDRRAEEILNKENSGCKVLLCDEKTEDLARMFRLFSRITDGLLPVSKIFKEHVIAEGMSLLKHATDAANSRKDEKKGVVVGLPEQDFVRSVIELHDKYMAYVTNCFQSNSVFHKALKEAFEVICNKDVVGCSSAELFAAYCDSILKRGGSEKLSDEAIDESLEKVVKLLTYLSDKDLFVEFHRKKLGRRLLFDKNTNDEHERILLSKLKQFFGGQFTSKMEGMLKDITLAKEHQSSFEEYVSNNPESNPLIDLNVTVLTTGYWPTYKNSDINLPLEMVKCVEVFKEYYRSDKQHRKLTWIFSLGNCVVIGNFDAKPVEFVLNTYQAALLLLFNEADKLSYSDIVSQLKLSDDDAVRLLHSLSCAKYKILNKEPSNRVISPEDEFEFNSKFTDRMRRIKVPLPQIDEKKKVVDDVNKDRRFAIDASLVRIMKSRKVLGHQQLVAECVEQLSRMFKPDIKIIKRRIEDLISREYLERDSENAQTYKYLA*	MPVADCESGLSPADVTGAGAANGNPGHWRSYYRHVLLLAYQSCGVVYGDLSTSPLYVYKSTFIIGSLRRFQDEEIVFGVFSLVFWTLTLIPLLKYVFIVLAADDNGEGGTFALYSLLVRHAKFSLMPNQEAADEELTSYYRPGYAPQETPILTALRRFLENHRKSRTFLLVTVLFGASLVIGDGVLTPPMSVLSSFSGLQVHSTALTSGEVEILSCTVLVCLFMVQHWGTHRVAFLFAPVVIVWLLLLGALGVYNIVVWNPRVLRALSPYYLVRFFQHTGKDGWISLGGILLSMTGTEAMYADLGHFTAASIRVAFVGLIYPCLVLQYMGQAAFLSKSPHCDIHFVFFESIPTGIFWPVLVIATLAAIVGSQAVISATFSIVRQCTALGCFPRVKIVHTSRRIHGQIYSPEINWILMLLCIAVTMGLRDTTLIGNAYGMACAGVMLVTTLLMALVIVFVWQYSCLVAALFLVAFGVVEAVYLSAALMKVPQGGWLPLVLSLVFVAVMYVWHYGTRRKHQFDVQNKVSLRWIHALGPSLGIVRVPGIGIIYSELATGVPAIFSHFVTNLPAFHQVLVFICVKAVPVPHVRDEERHLVGRIGPREFRMYRCVVRHGYKDVLAEDTDFENDLVLRIAEFVQMEADFDQRCSISDDGVVASVEVEGRMAVVPRPSDLARTGLLMREPGEEESVVARAAAAAKPESLIHSMHTMHEAESPGFASRRRVRFEVANQHTDPRVKEELSALVEAKHAGVAYIMGHSYIKARKSSSVFKKFAVNVAYAFLRKNCRGPGLVLNIPHISLIEVGMIYYV*
BIND.CM020521.1G4919.1	Oryza sativa	327	68.5	327	68.5	109	CM020521.1	15461649	15462155	+	rna-gnl|WGS:POTR|OsKitaake01g169000.1	cellular organisms	3228	60.16	2427	65.88	809	506	324			opposite	MRSPVLARSLGRGTTAMRPSTSTEATTPSSLMLQRWSKSASICTNSAIRSTRSFSKWRSSSRTCGTGTALTQMKTSTWWNAGRLGPSAWIHLSDTLFCTSNWCFRRVP*	MPVADCESGLSPADVTGAGAANGNPGHWRSYYRHVLLLAYQSCGVVYGDLSTSPLYVYKSTFIIGSLRRFQDEEIVFGVFSLVFWTLTLIPLLKYVFIVLAADDNGEGGTFALYSLLVRHAKFSLMPNQEAADEELTSYYRPGYAPQETPILTALRRFLENHRKSRTFLLVTVLFGASLVIGDGVLTPPMSVLSSFSGLQVHSTALTSGEVEILSCTVLVCLFMVQHWGTHRVAFLFAPVVIVWLLLLGALGVYNIVVWNPRVLRALSPYYLVRFFQHTGKDGWISLGGILLSMTGTEAMYADLGHFTAASIRVAFVGLIYPCLVLQYMGQAAFLSKSPHCDIHFVFFESIPTGIFWPVLVIATLAAIVGSQAVISATFSIVRQCTALGCFPRVKIVHTSRRIHGQIYSPEINWILMLLCIAVTMGLRDTTLIGNAYGMACAGVMLVTTLLMALVIVFVWQYSCLVAALFLVAFGVVEAVYLSAALMKVPQGGWLPLVLSLVFVAVMYVWHYGTRRKHQFDVQNKVSLRWIHALGPSLGIVRVPGIGIIYSELATGVPAIFSHFVTNLPAFHQVLVFICVKAVPVPHVRDEERHLVGRIGPREFRMYRCVVRHGYKDVLAEDTDFENDLVLRIAEFVQMEADFDQRCSISDDGVVASVEVEGRMAVVPRPSDLARTGLLMREPGEEESVVARAAAAAKPESLIHSMHTMHEAESPGFASRRRVRFEVANQHTDPRVKEELSALVEAKHAGVAYIMGHSYIKARKSSSVFKKFAVNVAYAFLRKNCRGPGLVLNIPHISLIEVGMIYYV*
BIND.CM020521.1G4927.1	Poaceae	1226	64.6	786	69.08	262	CM020521.1	15469138	15470363	-	rna-gnl|WGS:POTR|OsKitaake01g169200.1	Oryza	615	76.26	615	76.26	205	97				opposite	MRWVPSSVRRAVRHDRRVRYHGVRRRRVGGDRRRHALLRRLLIRVLRVHGHVLPLFGGAARRGRGRGLDGFEGGMLDVGEPVAEVERAVRAGGHGAAHLVASRPRLAAVVRAGEEVVEGHEHVPDVAVAAEGAPGAELDVEGEAAGVEAGGDGEVEHGVPRGVAAAVAVGVGAVHGHGDVAPGDGGDGVDMHAREESDLLEVARGDQRELQQPVRHRRPAQDQEEDRRSGGGGGGRERILRSLWWQRACPPRVGEERHGGS*	MGNAMSGHKETPRNLRPLLRAPPSPPRTLPSPLLRAAPPPAGGAVHRRPAPSPRLSSAPPLHQQPSPHRAGAPLLSTRAAAAPRLPTAPLPLAGEAPPLHLHQKPSPHRAGDPRLPTAPPPLAGEAPPLHLHQKPSPHRAGYPRLSTRAALDLRRLLAAVERRRPSTPSTAAASSPPSTADAPRRQAAATSAGHDRRHLKGSNG*
BIND.CM020521.1G4927.1	Poaceae	1226	64.6	786	69.08	262	CM020521.1	15469138	15470363	-	rna-gnl|WGS:POTR|OsKitaake01g169100.1	Embryophyta	1187	64.79	894	70.02	298	1181	647			opposite	MRWVPSSVRRAVRHDRRVRYHGVRRRRVGGDRRRHALLRRLLIRVLRVHGHVLPLFGGAARRGRGRGLDGFEGGMLDVGEPVAEVERAVRAGGHGAAHLVASRPRLAAVVRAGEEVVEGHEHVPDVAVAAEGAPGAELDVEGEAAGVEAGGDGEVEHGVPRGVAAAVAVGVGAVHGHGDVAPGDGGDGVDMHAREESDLLEVARGDQRELQQPVRHRRPAQDQEEDRRSGGGGGGRERILRSLWWQRACPPRVGEERHGGS*	MAYRLLELTLVSASDLKKVTLFSRMHVYAVASISGSNVPMPMHGTHADRNGGSNPAWNTVLHFPVPARFDTRGLALHVQLRARRSFGGHRDVGDVFVPLDDLLAGAHDGGEPRPASYQVRRPMSARAHGTLYFCYRFTDVKHPALEAIEAATATATSSATKQGQYVPMYAQDSDEKATEKSVSSPVTAYPPPSNAVVAHPPVVPYGAPYGGGYPPHQQQYGYAGQPPYAYNAGPPPPATYSYAAAQQPAARKGGRMGMGLGLGLLGGAVGGMMLGEMVGDMEADAAYDAGFNDALEF*
BIND.CM020521.1G4937.1	Poaceae	636	63.99	408	66.67	136	CM020521.1	15494049	15502447	+	rna-gnl|WGS:POTR|OsKitaake01g169500.2	cellular organisms	1667	56.93	1122	64.08	374	2992				opposite	MNVPWNALLNGSRRCGTLRRARCSSMLLTHAPRLDHVAVEDAEAVHDADQVQRDLLRVGAFLAAVVRERGEAHADAVGADLLCDGGHGIHGDAAAVLHAAAVLVGAVVYASLHELVKQVPVGRMDLHAVETFVKA*	MEASTPLLTPYKMGQFDLAHRVVLAPLTRCRSYGNVPGPHNAAYYAQRAARGALLVAEACAVSETARGYPDVPGIWSAEQVGAWRARQGRRLLLPDMAHGPRLPDRQEFQPNGQAPISSTDKQVTPQVSHDGQVLEFAPPRRLKTEEIPNIVDDFRIAARNAIEAGFDGVEIHGANGYLIDQFMKDSVNDRTDAYGGGIENRCRFAAEVITAVAGEIGAHRLGVRLSPFADYMDCHDSDPEVLALRVIGLMNNLGVLYCHMIEPRMCVGAGEDGSKPVIAHGRLLPFRKAFRGTFMVNGGYDRDEGDKAVADGYADLVAYGRLFLANPDLPERFRRKAGLNKYDRSTFYTSDPVVGYTDYPFLDDQNSELATR*
BIND.CM020521.1G4937.1	Poaceae	636	63.99	408	66.67	136	CM020521.1	15494049	15502447	+	rna-gnl|WGS:POTR|OsKitaake01g169600.1	cellular organisms	1793	54.1	1239	60.37	413	911	391			opposite	MNVPWNALLNGSRRCGTLRRARCSSMLLTHAPRLDHVAVEDAEAVHDADQVQRDLLRVGAFLAAVVRERGEAHADAVGADLLCDGGHGIHGDAAAVLHAAAVLVGAVVYASLHELVKQVPVGRMDLHAVETFVKA*	MEDTHLLTPYKMGQLNLAHRIVHAPVSRFRSYGSMPQPHNLLYYAQRATPGALLIAEASAVSYAALGRSKDDAANGPIHRQRPGPPGFLFGTNLTDYNSATDGVKATESGVNDRNNLSKWWFMSRLNESGNAGGAEESHYTLPSSLDAPGLWNQEQIEAWRPIVDAVHAKGALFFCQIWHNGRVFSTDNPVTPQVSYFGNTDDLAPAAPQRLETGEIVQIVEDFRVAARNAIKAGFDGVEIHAANGHLLHQFMKASVNDRTDEYGGSVENRCRITVDAMSAVAEEIGADRVGVRLSPFADHCREEGTDPEEVALHLIGVMNGLGVLYCHVIEPRCMREQHRGAPRAPQRPAPPAPVQKGVPRHVHCERRVRPGGRGQGGRRRLRRPGVVREIVPGQPRPAGEVQAEGGSERV*
BIND.CM020521.1G4937.1	Poaceae	636	63.99	408	66.67	136	CM020521.1	15494049	15502447	+	rna-gnl|WGS:POTR|OsKitaake01g169500.1	cellular organisms	2950	53.02	954	58.6	318	2992				opposite	MNVPWNALLNGSRRCGTLRRARCSSMLLTHAPRLDHVAVEDAEAVHDADQVQRDLLRVGAFLAAVVRERGEAHADAVGADLLCDGGHGIHGDAAAVLHAAAVLVGAVVYASLHELVKQVPVGRMDLHAVETFVKA*	MKSSPNQLSIFSYLLGICSLDTLLSPVGRKMDAISPLVILRMDNHISSFFSEFQPNGQAPISSTDKQVTPQVSHDGQVLEFAPPRRLKTEEIPNIVDDFRIAARNAIEAGFDGVEIHGANGYLIDQFMKDSVNDRTDAYGGGIENRCRFAAEVITAVAGEIGAHRLGVRLSPFADYMDCHDSDPEVLALRVIGLMNNLGVLYCHMIEPRMCVGAGEDGSKPVIAHGRLLPFRKAFRGTFMVNGGYDRDEGDKAVADGYADLVAYGRLFLANPDLPERFRRKAGLNKYDRSTFYTSDPVVGYTDYPFLDDQNSELATR*
BIND.CM020521.1G4985.1	Viridiplantae	2027	66.65	1380	72.32	460	CM020521.1	15667405	15671274	+	rna-gnl|WGS:POTR|OsKitaake01g170600.1	cellular organisms	1128	70.66	1128	70.66	376	1127	1055			opposite	MLFESRAICRYILRKHRATDEANLLREGDPSESAVVDAWLDVEALRYEPSVHAVFVQRRVVPALGGEPDERVIAESVARLRETLAVYEARLEATRGYLAGGELALHVLLECARREERLVGAVGEQLRHRLQQHGLRRRLAEDDPGEAHGVAADEAAVEHAGVPAVGEDLQGVADVDDDGARLGARGDPAPGVVHLQPRHAVVEDEGERADVGVCLDADGEVRPRAPRVVVDLELKEQVVVDAGQLMSSQAAFQRLFRQAEAEGEDGEQLGCEGPDAAAEVARHGDVLRRVRRPERVVGEVVRVDEVEQVVLPLPLPAGVGGELAAVPLQPPRRRVVGVRLLLRDGQREERLARGAQAAEDVAREAVAGDVYDAPLLRRRAHRLHARVPAVAVVVERGDVDDGDAGGGVVVGRGPGELQGVAEVGALLLRADVLRRDGGDAAEAEGLHSQLHIRHVALPK*	MTDVELRVEALSLSGVSAIPPEYVRPEEERADLGDALELARAASDDDATARIPVVDISAFDNDGDGRHACVEAVRAAAEEWGVIHIAGHGLPGDVLGRLRAAGEAFFALPIAEKEAYANDPAAGRLQGYGSKLAANASGKREWEDYLFHLVHPDHLADHSLWPANPPEYVPVSRDFGGRVRTLASKLLAILSLGLGLPEETLERRLRGHELAGVDDDLLLQLKINYYPRCPRPDLAVGVEAHTDVSALSFILHNGVPGLQVHHAGSWVTARPEPGTIVVHVGDALEILTNGRYTSVLHRGLVSRDAVRLSWVVFCEPPPESVLLQPVPELLADGADKPLFAPRTFKQHVQRKLFEKLKDQQDNNAAAASNGMRTK*
BIND.CM020521.1G5000.1	Oryzinae	531	59.7	531	59.7	177	CM020521.1	15709150	15711887	-	rna-gnl|WGS:POTR|OsKitaake01g171001.1	Oryza	589	54.84	276	65.58	92	588	246			opposite	MEPHEEDEVEDAEEFEEVFTVEDLIVEDDIFEEIVAEGFKADMDREASKHRLYIADVDRVDQGGGGTRRGGEEIDSRPPTAILLPLAATASPFRRPRPPPPLPSDLAEGRVRPPLPPPPASRQPRERREGERGKGWREREDASGCMDEEGPRELNLIDRLMLEGPTGSAQFISVGF*	MHPLASSLSLHPFPLSPSLLSRGWRLAGGGGSGGRTLPSARSDGRGGGGRGRRKGDAVAASGRRMAVGGRESISSPPLLVPPPLCFVLFPL*
BIND.CM020521.1G5003.1	Oryza	2561	63.22	759	65.35	253	CM020521.1	15716136	15718696	-	rna-gnl|WGS:POTR|OsKitaake01g171200.1	Mesangiospermae	2332	65.09	2148	67.23	716	2198	683			opposite	MPGVDAQWRRRCPANAVPLWPRLDLQLLLAHHQQRRSLHVVVSLVLPVQLLHVVGDEVGVKADGERVLGELGGNEAVDELGEAEHPQPQEHPGELWAPGGAVAADNEERHPAHPRQLLDGGPELAAAAAVADRGRGRAGGVDGVAQHLEEDGPGEEERDARGVPLGGGGDGVGDEREEERGGRPDEEAERRVAGAAAVGAEHDEEGEEDDADDGRHLREEEVDEAAGHGELATNSIEIVKSINLSESDRSSR*	MASSLINLLLTEVAAIVSIVLLALLVVLSSYRRRSGHPALRLFVWAASTLFLPLVSYAVSAAAKWDAARVPLLLAWTVFLQMLRNTIDTARSSSSTIGNGSGSSKFRPSVEQLARMGWVAFLIVSSDGTAGSPQLTGVLLWLWVLSLAKLVHRLVAAELAKNSFAVGLNAYLISDYMKQLYGQDQGDHDVQAPPLLVMGEEKLQIEARPQGYRIGRTSPPPLCVDAGHVVTMDRICRLFSSGDPLVASNPQIKDTCLSFALFKLQLRRFVGCPIAEAGSRRSVAFVLDGLLGESHERVFRVIETELSFLADFLYSKLTVFYASGWWFPVLNSMLVFATWVSCLAAGGAIVHDMTCHGTTLASNYDNLREYLQNHDTVFHIIVGLDVLVTVSFIVAIVFTEGWEIATYVRSDWIKVSAICEYARRPSWRKSPWTRRNVGRVLPLKPMQRWDDRFGQTSILQLRPCYCGCVSRQVDRIAKSSATVPAAVKTAVVDTLRTNQGNLGNGVLSLQRNGVADKLAWACHHAGDERSVSEQILVWHVATRLLEIMRSEGAHGRHDDGDGDGGGDSDTVVVATRLSRYCAYLVALKPELLPDHPAWTEELYEGVVEEVSRVLARFAGAVVRYERAATCLGGSTNATLRKAAKLGRQLAEELGGDEELPWRVLADFWAELVVYLAPSENVTAHSKALRRGGEFITVLWALLGHAGIVSRPDTDV*
BIND.CM020521.1G5022.1	Viridiplantae	1584	70.52	1584	70.52	528	CM020521.1	15776783	15783266	+	rna-gnl|WGS:POTR|OsKitaake01g172200.1							6029				opposite	MGNIASSGGASPRPPPPHLEAYRHGVPPPYYHSYPRPPPGAAAPPPVPVPAHVERHRAVAVSVGVNVKGDTLRLVPDDDDDDGRSLLLAFSFDADGPGSITVCFFAQEDKCALKTAKENLLQPVTVPFKEGRGQEFKQPSGHMCLCREWDPWTLPVISYLQPPHSNCHGRRNHPTPRRLFRATPPTSSTPRAHARPWDLAAHVPALLPLSRSQKPAANSPTMPPTPPVVAAPNPPRPGLPVAPERYKTPPRTPLARFPHLPEPAVPSIALPTLLLCAAAPRRSPAAPHHRSSHLRTASPPPLASPLRAARRPPLHSPNPPPKPHRHHTTRTATIAAASSHLSPPSRSTPCCVSPSSAPQQSCAARPPLFIRQRSLEPRFLSPRSRPSPSAPSRVPPVAGAPSCRLPEEPRRRCSLPPAAPSAGRRSVGISPPTPRLPLLPPGCAAAPVVAAPRPAGRPVSQFPLARGRPIHPGWIWAVHVALPEPLGVAAPVASRRHHLVLPVPRGHHVVRPPASRAWTESTVRPSL*
BIND.CM020521.1G5023.1	cellular organisms	2625	53.79	2625	53.79	875	CM020521.1	15785495	15790729	-	rna-gnl|WGS:POTR|OsKitaake01g172300.1	Oryza sativa	615	51.54	183	37.16	61	5234				opposite	MDSKEEVNREHWWGRVQCEGQTQRGHWGGAPRGEAVGVEEERERGRVAMSKHDRGASTRIAAPYYCLNPYGCSLIFMRALTLRAVHVTGAHPRSMASFGQGRHRPSVCVVVRDKGVGGGAAMMGRVATMMAVTWDRRGGGRPCPPLHSTLSNPRSQSTMLQTLVGAATMAQPRRNEEDVLVGFTVDEILRRTEGQMDARMLDSNIGMISMVVHYFVLLPLVDTSLLTYALKASRGSFNRISSLPDVHLHDIVSHLPAKDSPLTKVRRVLTWQPNSHHDPPILRSAQPITERNHAQPPAKTLAHLPPTPPSSFLLLPSSALPSLLPSAAAAAASNREEEKMVKKSKKSKSKRVTLRQKHKVLRKVKEHHRKKRKEAKKEGKSHRKKVEKDPGIPNEWPFKEQELKALEARRAQALQELELKKEARKERARKRKLGLLEDEDIANLASAASAQGSEFAEKDAAKENASLDVVKSQDHSERAFYKELVKVIEASDVILEVLDARDPLGTRCIDMEKMVRKADPSKRIVLLLNKIDLVPKESVEKWLTSHELKLAITVGIVGLPNVGKSSLINSLKRSRVVNVGSTPGVTRSMQEVQLDKKVKLLDCPGVVMLKSSNSGVSVALRNCKRVEKMEDPISPVKEILDLCPHEKLLSLYRVPTFTSVDDFLQKVATLRGKLKKGGIVDVEAAARIVLHDWNEGKIPYFTVPPKRDAVDDSDAVIISETGKEFNIDEIYKAESSYIGGLKSLEEFRHIEIPSNAPPQIDEEMLEDGKKQNEPAQENHDESMSDANEREGAKTASASTQNDKLYTAEGILDPRKRKAEKKRRKANKFSVLTDMDADYDFKVDYQMKDALAEEGNDGGDEEPKEADPMTGVDDA*	MMRSRAVASPTLGHEQIGSPGNSGPMTRSRKTTSPTLRHELRYEIDQYLCSMMQQDIAML*
BIND.CM020521.1G5039.1	Oryza	1839	71.45	1839	71.45	613	CM020521.1	15876064	15880262	+	rna-gnl|WGS:POTR|OsKitaake01g172700.1	Oryza sativa	501	74.85	501	74.85	167	500	435			opposite	MRRGAVTRGRRHGSDLSGLGPGKRKKASARSPLPRPRTHRLSRCLAMNGGGETEGRQWRGGGERNGRRNRWEGALVYRTTMSVWKPTLGGQGASWRSALAAKTATEADDVGGEGKRKKEGRKGACPLPLWEKEEGMGATRQREEELCLRPLEASAGRGGAESMTTAMTAGRFGAERQHGRLAWAGADGGGDQAVGHHGARARGKQRAARREAAARAESARLGAAHAHACAAHGGSGGGGKGGGTWSEAATATSFPTVAAAQSSDTPALRRPPPSSCAAVRRSRLRPSLPSAYPRPSSPTACPRPPHFLARRRLLPKRATALRPRPPLSSNPPLPSLPPTSMSCAASTDVATVAAASSRPDERVPDSAIPAALASPRLYRRCRCHRRNSLVPPRRVRQGRHPPPAWFAPAPSRQWAALLSCRDESRSRSTGHPGRPNSIMPTLAWGKGTADVIKEEGRADRRAPYVSGTRGGPRARAWLRAGPTETRCAAVNGHRRRAVAREGARRVAERRGGRGCSPSGTAPDGGEIAAALQRRPTGDEAADGDRDDMGSTMEGLGKREEARGGGKTRPKAGDMGSSSPRREGEDSGGGRRGRWGGRGAAPDGEADGGDSTP*	MAALSHSSGRDEAVAAVATATAVEARRGERGRDGRVGHALVRAGRGCGDGGNVGRGGARHRRRRQRRQRLRRTMALPPRRLRGPAALHQRRDWKIVAGGGGGRWLAWATDGGARGSAAGGGRQWARTGGGRQRARTGGGESGGRRRRRKGAAAAVPVCPSSAPPRR*
BIND.CM020521.1G5065.1	Oryza sativa	1101	71.66	1101	71.66	367	CM020521.1	15947022	15950653	+	rna-gnl|WGS:POTR|OsKitaake01g173200.1	Eukaryota	1952	50.87	1284	48.99	428	672	151			opposite	MVGGSGRRGRRIQLEEDAALLDEVAAVDAEGGLGGLVDPILPRRRVPQLLVRQVERVYRRVDHLPATRDPLLPPPGRPPLPEPDPPAGGPRRAALGQGQRSAQRSEAPPEKREGGGQEERGVRSGGAARGRAVEAEAQPGRPAALLSRGRRQVEPTCRVLPQPPAAPPRPRLRLLRATSATPARAPRSPRPLPSLSRPRPRPRWPGFDFRIPPLSPPPLSTLAGEISPLPATSDSPSPYLSSDATPSLFFPISPNSPEPPIAPAPCNHLPPPFPLLRPPLAAARVAAAPRRRRRRVREAKLYPGRSFPVEFRRQNSHPLALRAPRNPSAGCRRPPVACCRRSPSSSSAPTTFGEVSSPIHSPPSPS*	MIYTAIDTFYLTDEQLRDSPSRKDGIDEATETALRVYGCDLIQESGILLKLPQAVMATAQVLFHRFYCKKSFVRFSVKRVAASCVWLAGKLEESPRRSKHIIIVFHRMECRRENVPIEHLDVFSKKYSDLKHDLVRTERHLLKEMGFICHVEHPHKFISNYLATLEAPELTQEAWNLANDSLRTTLCVRFKSEVVACGVVYAAARRHGVPLPEDPPWWNVFDADEAGIQEVCRVLAHLYSLPKSQYIQVYKDNDSFTHRRTSDTNASKESPATTVASDKGTPVPSSSSQEKDALIKAGSDKVKEKGDDDGKTLPSEPNGKEGPAVNLKSEKSESNVDRSRERERDRSRGRDRDSRGRDSDRDSKGRDSDRERERDREADRDRQRRHHSKDRSSGYSDKEKSRHRSSRDRGDHYSSHSSRDKDRHRRQ*
BIND.CM020521.1G5115.1	Oryza sativa	357	64.99	357	64.99	119	CM020521.1	16132886	16135229	-	rna-gnl|WGS:POTR|OsKitaake01g174500.1	Poaceae	1116	43.46	795	47.3	265	430	36			opposite	MNNSERISLEQGGRQAEARRGAAAGFLGGDVAGGKLAGSGKLFWGAGASGVQAQRRQRQRQPDKGCRAQQQCKCSSNSATGESSRSSHPCTASGMVARSFLLCLLSVVTSLSSRSALR*	MDPNGSFPKNDGSSRKEAYLSPLHEALRGTTAVQGLGEYVGHNSSTTPPIISGPQETTILPSHNYSSYNPNTALAPPPFQLPHQQNFLTTPMGTYFDSSEQAHIMSTESPPVTSLLQGDPFAVVHAHLNTTGVLDNGPIFENSATSLLVPEVNSMPSVYPFPLQNIQPFISGTISQQQRLQSGSSSHVESFGPPYVPREQPEPIGGTKSVQVPAGRSGVVNERVYTCRHCPNATFSTPQAYGGHMSAHSKKDKKNMSSGPSSRG*
BIND.CM020521.1G516.1	Eukaryota	4737	45.94	2469	43.66	823	CM020521.1	1653560	1662885	+	rna-gnl|WGS:POTR|OsKitaake01g020100.1	Oryza	1025	49.46	333	56.76	111	1024				opposite	MAKKKLKKLHAKDALEFFNQVMVEQPLLPFLVPLVLFAWFVERWVVPFSNWVPLLAAVWATIQYGRFKRRSAIEDLNKRWKHLILNTTPTTPIEPCEWLNKLLVEVWPNYMEPKLSKKFQSTVEKRLKHRKPKLIDKIELQEFSLGCCPPTLGEHGMRWMTSGDQKVMRLGFDWDSNEMSVMFLAKLAKPLIGAARIVINSIHIKGDLLLLPILDGEAILYSFESTPEVRIGVAFGSGGSQAVPGMELPGVSTWLVKLLTETIVKTMVEPRRLCFSLPPVDLRKRAVGGVLSVTVVSASNVGRNTTNEIGIRQSSSGGSTSGIADNKVSQTFIEVEVGSLVRKTSTSKGPNPAWNSTFNLVLHGETGVVKFNLYELDSGGVKVTYLTSCEIKVKYVLDDSTIFWAIGHNSGAVAKRTELCGQEVGMVVPFEDIRGELTVTLVLKEWQFSDGSVTLSNSLSNGSHSSFDVSPKLQSRTGRKLRVAVVEGKALAVNGKSGKCDPYVKVQYGKALYKTKTLSHTTRPVWNDKFEFDEITGGEYLKIKCYSADTFGDESIGSARVNLEGLLDGDSREVWVPLEKVDSGEIRLQIEPIKSDFNGILKTSSGRVEATWIELVIIEARDLIAADLRGTSDPYVRVHYGSKKKRTKVVYKTLSPDWNQTFEFPETGEPLILHVKDHNAVLPTASIGQCTVEYSMLPPNQPAVKWIPLQGVKSGEVHVKITRKVPHLEKKTSFQTDASSLGKGHKISSQMRDSLKKFTGLVDEGGDTEAMSLALTEIESIQDEQDMYIQQLEREKAALLRKIQELGSEIVRTSSGPARMPY*	MEIDSRRDTVRPSRQEIERSREGESRRLTGGGEGEVAPLHARNREELKKLQLSPFRVATNSTNCFQDASFPIQSAATASGEITSLPRRRLFFPASSKRGSWQRSNFASLE*
BIND.CM020521.1G516.10	Eukaryota	4619	46.11	2343	43.83	781	CM020521.1	1653560	1662885	+	rna-gnl|WGS:POTR|OsKitaake01g020100.1	Oryza	1025	49.46	333	56.76	111	1024				opposite	MAKKKLKKLHAKDALEFFNQVMVEQPLLPFLVPLVLFAWFVERWVVPFSNWVPLLAAVWATIQYGRFKRRSAIEDLNKRWKHLILNTTPTTPIEPCEWLNKLLVEVWPNYMEPKLSKKFQSTVEKRLKHRKPKLIDKIELQEFSLGCCPPTLGEHGMRWMTSGDQLLLLPILDGEAILYSFESTPEVRIGVAFGSGGSQAVPGMELPGVSTWLVKLLTETIVKTMVEPRRLCFSLPPVDLRKRAVGGVLSVTVVSASNVGRNTTNEIGIRQSSSGGSTSGIADNKVSQTFIEVEVGSLVRKTSTSKGPNPAWNSTFNLVLHGETGVVKFNLYELDSGGVKVTYLTSCEIKVKYVLDDSTIFWAIGHNSGAVAKRTELCGQEVGMVVPFEDIRGELTVTLVLKEWQFSDGSVTLSNSLSNGSHSSFDVSPKLQSRTGRKLRVAVVEGKALAVNGKSGKCDPYVKVQYGKALYKTKTLSHTTRPVWNDKFEFDEITGGEYLKIKCYSADTFGDESIGSARVNLEGLLDGDSREVWVPLEKVDSGEIRLQIEPIKSDFNGILKTSSGRVEATWIELVIIEARDLIAADLRGTSDPYVRVHYGSKKKRTKVVYKTLSPDWNQTFEFPETGEPLILHVKDHNAVLPTASIGQCTVEYSMLPPNQPAVKWIPLQGVKSGEVHVKITRKVPHLEKKTSFQTDASSLGKGHKISSQMRDSLKKFTGLVDEGGDTEAMSLALTEIESIQDEQDMYIQQLEREKAALLRKIQELGSEIVRTSSGPARMPY*	MEIDSRRDTVRPSRQEIERSREGESRRLTGGGEGEVAPLHARNREELKKLQLSPFRVATNSTNCFQDASFPIQSAATASGEITSLPRRRLFFPASSKRGSWQRSNFASLE*
BIND.CM020521.1G516.2.orf2	Oryza	4903	46.22	330	45.15	110	CM020521.1	1653560	1662885	+	rna-gnl|WGS:POTR|OsKitaake01g020100.1	Oryza	1025	49.46	333	56.76	111	1024				opposite	MGNREWGTEMVEPDRDGWLVSSQPGAQASIRKYVRGQMAWMAIQTYIMAWFQFGRNCDGTQPVLLIVMAYFQIAEVVMAWFQLTQRNKQEIDQKNQSHSKVLRSRSTNQ*	MEIDSRRDTVRPSRQEIERSREGESRRLTGGGEGEVAPLHARNREELKKLQLSPFRVATNSTNCFQDASFPIQSAATASGEITSLPRRRLFFPASSKRGSWQRSNFASLE*
BIND.CM020521.1G516.6.orf3	Oryza sativa	5307	45.77	318	47.8	106	CM020521.1	1653560	1662885	+	rna-gnl|WGS:POTR|OsKitaake01g020100.1	Oryza	1025	49.46	333	56.76	111	1024				opposite	MSLICYKLAQTVACLSKIVVLVSMTVSDHLLNVFVEIFPNPQGTSTILQEGNQIGFRKKITHKYAQVGLDSHLPRTLQPPPPWIPWCVRCLHRSGMPTSTFQLWD*	MEIDSRRDTVRPSRQEIERSREGESRRLTGGGEGEVAPLHARNREELKKLQLSPFRVATNSTNCFQDASFPIQSAATASGEITSLPRRRLFFPASSKRGSWQRSNFASLE*
BIND.CM020521.1G516.7	Eukaryota	4737	45.94	1968	43.55	656	CM020521.1	1653560	1662885	+	rna-gnl|WGS:POTR|OsKitaake01g020100.1	Oryza	1025	49.46	333	56.76	111	1024				opposite	MRLGFDWDSNEMSVMFLAKLAKPLIGAARIVINSIHIKGDLLLLPILDGEAILYSFESTPEVRIGVAFGSGGSQAVPGMELPGVSTWLVKLLTETIVKTMVEPRRLCFSLPPVDLRKRAVGGVLSVTVVSASNVGRNTTNEIGIRQSSSGGSTSGIADNKVSQTFIEVEVGSLVRKTSTSKGPNPAWNSTFNLVLHGETGVVKFNLYELDSGGVKVTYLTSCEIKVKYVLDDSTIFWAIGHNSGAVAKRTELCGQEVGMVVPFEDIRGELTVTLVLKEWQFSDGSVTLSNSLSNGSHSSFDVSPKLQSRTGRKLRVAVVEGKALAVNGKSGKCDPYVKVQYGKALYKTKTLSHTTRPVWNDKFEFDEITGGEYLKIKCYSADTFGDESIGSARVNLEGLLDGDSREVWVPLEKVDSGEIRLQIEPIKSDFNGILKTSSGRVEATWIELVIIEARDLIAADLRGTSDPYVRVHYGSKKKRTKVVYKTLSPDWNQTFEFPETGEPLILHVKDHNAVLPTASIGQCTVEYSMLPPNQPAVKWIPLQGVKSGEVHVKITRKVPHLEKKTSFQTDASSLGKGHKISSQMRDSLKKFTGLVDEGGDTEAMSLALTEIESIQDEQDMYIQQLEREKAALLRKIQELGSEIVRTSSGPARMPY*	MEIDSRRDTVRPSRQEIERSREGESRRLTGGGEGEVAPLHARNREELKKLQLSPFRVATNSTNCFQDASFPIQSAATASGEITSLPRRRLFFPASSKRGSWQRSNFASLE*
BIND.CM020521.1G5175.1	Oryza	303	65.68	303	65.68	101	CM020521.1	16289382	16289749	+	rna-gnl|WGS:POTR|OsKitaake01g175250.1	Oryza	887	48.93	294	52.72	98	300	20			opposite	MSSSSCHRQRRRSARACRPRGAQNRDGQEAASALVLPGSGTLELEAVMGRRRLPWCLAWEGDQEKDAAAAGSNRRRSNEEGEAAAFRDGKGRIGTGRVTG*	MTRRRRHPPQRDAPVDHPRRSLVNPQLLQLFPLYSCSSLGLLLPDLAVEERARRRQPFIHRHPQFCLFSGKEAIKLTGDAHKLPMPVLVSLGAELGL*
BIND.CM020521.1G5183.1	Oryza	1110	67.03	1110	67.03	370	CM020521.1	16317789	16324474	+	rna-gnl|WGS:POTR|OsKitaake01g175600.1	Eukaryota	633	43.29	633	43.29	211	632				opposite	MKVGCEVACGRAVAQDGDELSRGRASTPRDPRPVPRVPRPTRPSTAPPPSRRRPFLRAPSIAAAPSTLLAPSSPPSTADAPRALHRHRPGPPPPPRRHRTPTPLAALDRRCLLAALDRRRILDPRPASRVARRPRPSTLRPVPPPRRRRRAPRRPQLPTNPRPAPRAALDRHRCASPPISPTRVAARRLLRRSAPRRPNNYDCATGRPTAAVGCFADLLRVVGRPMPAALGSLSPIRATSAGHDRHGGLSVASASVLDATVSLYSQVLIKFGSASLLNPADPTLQQRLTNRRPSLLGQHSQLPSAHFTDKETRRVIGRICYFFVGSATSCNQQTYKWLRLLGAPHHQVQNQVCTLNLYVEFHQLNLATN*	MPFNLSSIGWTSSLSACRTHGIMDLRARAAKEILNLTPYSASTHVVLSNIYATVGKWEEAAQIRKLLRNRGIRKKPGCSWIDLGRIVHIFVANDISHPRIKDVYKFLEVMSEKMKLAGYVPDKIWALAKDHAAGGETRLRHNSKKLALAFGLINTVEGEPILVMKNLRTRGDCHNAIIIISAITFRQITVRDAHRFHCFSDGSCSCGDYW*
BIND.CM020521.1G5191.1	Oryza sativa	306	62.75	306	62.75	102	CM020521.1	16358264	16361939	+	rna-gnl|WGS:POTR|OsKitaake01g175833.1	Oryza sativa	1144	57.69	333	61.86	111	108				opposite	MRSNGEAGFGRRRRQCMRTGQRRLEVEDALKRGSKNRLRLREQHGLRCPLGAPPARSIRQRAPRRLVACCRVYLAERKEEKRTSLTDTSSHPSPRRRRGGG*	MEILSDFAVQPFLFPARILNFPKFFPSMWARSWAPMAIYRAPSSSSFGRHLSLSPPSPETFSPRAPSLSVAGSRSSRRALPPRSSPLCAATSLGSANPSRWLFCAKSHRR*
BIND.CM020521.1G5203.1	Oryza	408	62.75	408	62.75	136	CM020521.1	16407635	16409290	+	rna-gnl|WGS:POTR|OsKitaake01g176200.1	Mesangiospermae	670	52.54	291	64.26	97	72				opposite	MLGEGDRTATEAGMEGNSVAPKRLALRLFLSAPTGLALTSRQRGGRGAMWQGLSANALGADTLHTLNRPMCGNELTVSLVVQRLYKGSAPNTLALRPCHVASRPPRWRDVSASPIGADMNNLSAKEVGAEPTAYF*	MGCGDLIPPPVVPLQIAANGSVAYMGAIMAPLQEQDKQLVVHLAPTEADQLARMCSAGEPLWVRQRGAEVMAVEEHARMFRCEILLTSMNYQGTAM*
BIND.CM020521.1G5299.1	Oryza sativa	1487	54.54	894	54.14	298	CM020521.1	16688835	16690321	+	rna-gnl|WGS:POTR|OsKitaake01g177500.1	Viridiplantae	1302	53.07	678	64.6	226	1036	325			opposite	MRLSVKERSMQDAAQAPMSARTRYRLATAWQTPWLLKDGASAWNASTVPVGRSFNRSDAPDSVLSTAGVGRTATWSLMISRAGCGFFSSSQHASVSTAGIWTCTALGSMCTLLQADRSIEGERSCTDSFLFGGDRYHEILGFFFSLLLCEARDTWFGWWRQVNGFVACAALLFSASILHKSGGAAVITYNKQQENSSRGDDANPAESYLCLKHIRYNAYIPWPFACMVAGVTYVRMHAFWLQRQERTYFMHCGCARQKPAKPQQTSHFSSQLQLVVFGALVGRMDAMITFGVTQQNR*	MDPNAVHVQMPAVDTEACCDDEKNPQPAREIISDHVAVRPTPAVDKTLSGASDLLKLLPTGTVLAFQALAPSFSNHGVCHAVANRYLVLALIGACAASCMLLSFTDSLIGHDGKLYYGVATLRGFRPFNFAGTREEHGTVFKDLSRFRITALDFVHAFFSAVVFLAVAFADAAVQTCLFPEAEADMRELLVNLPLGAGFLSSMVFMIFPTTRKSIGYTDMTPHSQ*
BIND.CM020521.1G5332.1	cellular organisms	2927	46.7	1761	52.07	587	CM020521.1	16776417	16790749	+	rna-gnl|WGS:POTR|OsKitaake01g178050.1	Oryza sativa	609	72.41	609	72.41	203	608				opposite	MAPPLLDLPSHCLLPRLRRPTSGRLLLHLRLKPLSSSSYTTTTTTTTSSSTSSSRAPQVPPSLHGPSLRRGRRLPGETDGLLSFARIFDLAALRVPAAACAPLERRLRGHLLNWPRVRNVVRQPGDDGGLLFPVPHPSLATPSSLPTAVARREKLAREFNARGFVQFPNLAKMSRPPARKRKGKKDEGGGEAAATARDTKDKVYVVEVIGERKEEHGDEWMGLVGEEGFGRITWRGGPTRLLLLDENYANKRVDDLPEAVKVVLDHETNKDGSSSYELVQCQLTLFYNYWPMNEILEEILPEGIIVPTGFETVGHIAHLNLRDDHLPYKKLIAQVVLDKNKPKIQTVVNKIDAIQNDYRTMQLEVLAGIDSLVTTVIESGLRFQVDLSTVYWNSRLSTERQRLVDHVFKNSDVVCDVFSGVGPIAISAARKVKYVYANDLNPTAVEYLERNIVLNKLERKIEVFNMDARRFISSIYSSQHVHPVTQVVMNLPNDAAEFLDVFRGISWNHHLAVPSCVMPNIHVYGFSKAEDPEYDFHERINLTLGENVSDVEMHRVRLVAPGKWMLCASFTLPVSVAFAKPNYIAC*	MDVVAAELTLARHRRRRRLPRHPRLRIRRRHRWIRRRCPRPPPDSPPPPSPSLDLSPSPEPASGFAAATARFTAVARARLRIHCRRPPHHWICRRHPSPPPDSPLPPSHPRPPRLHHRHRRIRRRRLSPPPDTPPPPPSPPPDPPWPSLERAVVVERASTMGRGAEHDVSERAGRSGTSRRALIPGGMSSSARFFRMAWSRI*
BIND.CM020521.1G5337.1	Oryza sativa	2765	53.02	831	65.1	277	CM020521.1	16775377	16778254	-	rna-gnl|WGS:POTR|OsKitaake01g178000.1	cellular organisms	3175	46.39	1761	52.07	587	2086	782			opposite	MKGYLVTRIHHLDSLREVINPLVGIVLVQEQQPGGTSSPRDPPEPLLPDQPHPLVAVLLFSLSDHLHHIYFVFSIPCRSRSLAASFILLPLPFPRGGPRHLGKVGELHEASGVELAGQLLSASHRSWQGGGSGEAWMGNGEEEAAVVAGLADDVAHARPVEEVATEATLEGRTGGGRDAEGGEIEDAGEGEQAVSFAGQAAAAAERGAMETRWNLRRSRGGGGATGGGGGGGGVGGGGERFEAEVKEETAGGGAAKAREEAVRGEIEERRRHGMEW*	MAPPLLDLPSHCLLPRLRRPTSGRLLLHLRLKPLSSSSYTTTTTTTTSSSTSSSRAPQVPPSLHGPSLRRGRRLPGETDGLLSFARIFDLAALRVPAAACAPLERRLRGHLLNWPRVRNVVRQPGDDGGLLFPVPHPSLATPSSLPTAVARREKLAREFNARGFVQFPNLAKMSRPPARKRKGKKDEGGGEAAATARDTKDKVYVVEVIGERKEEHGDEWMGLVGEEGFGRITWRGGPTRLLLLDENYANKRVDDLPEAVKVVLDHETNKDGSSSYELVQCQLTLFYNYWPMNEILEEILPEGIIVPTGFETVGHIAHLNLRDDHLPYKKLIAQVVLDKNKPKIQTVVNKIDAIQNDYRTMQLEVLAGIDSLVTTVIESGLRFQVDLSTVYWNSRLSTERQRLVDHVFKNSDVVCDVFSGVGPIAISAARKVKYVYANDLNPTAVEYLERNIVLNKLERKIEVFNMDARRFISSIYSSQHVHPVTQVVMNLPNDAAEFLDVFRGISWNHHLAVPSCVMPNIHVYGFSKAEDPEYDFHERINLTLGENVSDVEMHRVRLVAPGKWMLCASFTLPVSVAFAKPNYIAC*
BIND.CM020521.1G5338.1	Oryza	573	71.73	573	71.73	191	CM020521.1	16784339	16786105	-	rna-gnl|WGS:POTR|OsKitaake01g178000.1	cellular organisms	3175	46.39	1761	52.07	587	1766				opposite	MRAPCGSARGQLNAQEEGRLSVQREKERSCRRMSGDRRCERKEERRPVAQAEEGAALTSETTTIWTWWPQNSPSPAIAVAAAFPAIPAFGFAAATAGFAAVARGRLRIRRRRPPHHWICRRRPSPPPDSPPPPPDSPLSPEPASGFTAAALPTTGSVAVTRARLRIHRCHRAIPALPAFTTATAGFAAVA*	MAPPLLDLPSHCLLPRLRRPTSGRLLLHLRLKPLSSSSYTTTTTTTTSSSTSSSRAPQVPPSLHGPSLRRGRRLPGETDGLLSFARIFDLAALRVPAAACAPLERRLRGHLLNWPRVRNVVRQPGDDGGLLFPVPHPSLATPSSLPTAVARREKLAREFNARGFVQFPNLAKMSRPPARKRKGKKDEGGGEAAATARDTKDKVYVVEVIGERKEEHGDEWMGLVGEEGFGRITWRGGPTRLLLLDENYANKRVDDLPEAVKVVLDHETNKDGSSSYELVQCQLTLFYNYWPMNEILEEILPEGIIVPTGFETVGHIAHLNLRDDHLPYKKLIAQVVLDKNKPKIQTVVNKIDAIQNDYRTMQLEVLAGIDSLVTTVIESGLRFQVDLSTVYWNSRLSTERQRLVDHVFKNSDVVCDVFSGVGPIAISAARKVKYVYANDLNPTAVEYLERNIVLNKLERKIEVFNMDARRFISSIYSSQHVHPVTQVVMNLPNDAAEFLDVFRGISWNHHLAVPSCVMPNIHVYGFSKAEDPEYDFHERINLTLGENVSDVEMHRVRLVAPGKWMLCASFTLPVSVAFAKPNYIAC*
BIND.CM020521.1G5342.1	cellular organisms	1426	45.23	600	49.17	200	CM020521.1	16807448	16815015	-	rna-gnl|WGS:POTR|OsKitaake01g178100.2	Eukaryota	2947	49.2	1974	51.06	658	397				opposite	MSMPEAGRSERDGREQDDDYEQQQARVLMALMQGFCAARYRKADNIPCPIVQGLYLGSVGAAMNKDALKSLNITHILIVARSLNPAFAAEFNYKKIEVLDSPDIDLAKHFDECFSFIDESISSGGNVLVHCFAGRSRSVTIIVAYLMKKHQMSLENALSLVRSKRPQVAPNEGFMSQLENFEKSMQVEQERKLMQPVQN*	MTTRAGAPLAVFLVSSLKSAAARLSHGEQLHALAAKSGLLTSNLFVRNSLLAFYSRVAPSLAYHLFDEIPPLLRDATAHNILLSALARAGRLERAQCLLAEMPQRDAVSFTTVISALSRSGHPERALAVFRDMLTEAVQPNEVTLAEVLTAMACDHGAPAPVGAAHGVAVRRGLDGFVIVATNLVHAYGAVSQVPSARSIFELMPDRNTVTWNTMLNCYVKAGMINMAAEVFGVIPERDEVSWLTMIDGYMCADFLLQALRTYVAMVGTVGIRANEVILVGLVKACSRHSAVSEGQQLHTVILKNGFDAHAFVQATLIHYYGSCDFIDHAQMQFKLSDKSHVASWNALMASLLRRNLVHEARQLFDDMPERDTISWSTLISGYVQSGNSNMALQIFCSMLDAGVEPNEITLASALSAVANSGTLGQARWIHDYIISRSIQLTDKLSAGLINVYAKCGSIAEAVQLFNHVKDKSISVSPWNSIICNLAIHGYVNMSLELFSQLQSTTHIKPNSITYLGVLNACCHAGMVAEGKRQFESMRQQYGIQPEIKHYGCMVDLLCRAGYLEEAELLIKTMPMKADVVAWGCILAAARTQGNVALGEKAAEELSKLDPSHGASKIALSNLYADAGHWSNVSVVRKELQNENLERLTGSSGILQL*
BIND.CM020521.1G5388.1	Poaceae	2242	52.59	471	47.56	157	CM020521.1	16932246	16938375	-	rna-gnl|WGS:POTR|OsKitaake01g182801.1	Oryza	441	65.76	441	65.76	147	365				opposite	MAGRSEEYIGFHTTRRGQRTTGTKRSREVLALIWYRRRTLTHPTTRTRKSNLTSNPRLQSILRIKTRERQKEIALCVASLGIGPRTVLSAWTRSLQTWLLVRAEEHRGRERFLLVDGKRIVCGCSWCRYDRSEVYFGKDRAAEERAACPFNKEESS*	MGAWRRAPWRTSGAARANWPGSADRCDGRRGGADEIVIGGGTDRCNGWRDGGDRCDGQRLGGGDCDSGADQCDGRRGTSSRMARQRECYWKGRGGDGGVICGAMRWGDAAVVEGRGRCAREGGIWEGGRDLGDVGCNSDDFRLLDV*
BIND.CM020521.1G5405.1	Oryza sativa	2835	53.62	783	70.5	261	CM020521.1	16994990	17001568	-	rna-gnl|WGS:POTR|OsKitaake01g187200.1	Oryza	309	46.93	309	46.93	103	460				opposite	MIYDVTEGIGGADKRAPPVGGSREAGAQWTGSTRHRQAGAPRGGHGGRRGRRGADMAPRGHRCRVARGGPRAQPRSPRGGSGGHGLAGRQQPADRSGGGAAGPDGRQRRAAASHMGGGGGRRGGSPRGRDGEAKMGRRPTTRISGGASRVGVGDGAPATPESGGGAAEGQRDLGSKEEGLEEGEASRHGEERRPSMAFAAGLTGERGEMVTTAPGSSEVVAEDLLALAEPKEVTAHREEVGNSGRRCQSRGGDLGFTVGW*	MAASGGVAAGLLSCCLLRPGLGMHELTISNTELDHLFDGMQQKEDTFSQIALAPTLLGGREYYTIHMHLLGAIKRCNFIQHTVTTIRLNLVLHDGAFANLNL*
BIND.CM020521.1G545.1	Oryza sativa	1568	45.09	321	70.72	107	CM020521.1	1726960	1728527	+	rna-gnl|WGS:POTR|OsKitaake01g020700.1	Poaceae	795	56.1	294	74.15	98	794	293			opposite	MYLIFYLLWRASGQLGIRRLSSANRAAASEADDELHLGAAAGTGREPTAYDDPDESLAGVGAWNASARLMPPPPPWSQSAHARHRMSARRRRGSGVVAGGGGIELA*	MPPPPATTPLPRRRLALILCLAWALWLHGGGGGISLADAFQAPTPARLSSGSSYAVGSRPVPAAAPRWSSSSASEAAARFADDKRRIPSCPDALHNR*
BIND.CM020521.1G5452.1.orf2	Poaceae	3040	44.31	450	39.78	150	CM020521.1	17333308	17336347	+	rna-gnl|WGS:POTR|OsKitaake01g178800.3	Oryza	598	55.35	504	59.52	168	3039				opposite	MLTWKGLSTLLGFHDSCKIDLEKGISGFEKNWFWEDIFGAPICKKPRTNDIHNPTLRLMHKWIAMTLFPRGDIRPFRGDELIIMFAMVRKIKIDPVKCMIRQWSESIKFSAPVECTSLITRIAKGLGVVSDQIAFISAARPCIDEAYLV*	MSWPSLGRPAPAEPLQADAAQGRSRYTRAASCLSRARTRSPVPPHTSHAPISDSRRANLSERLFSLPFSPSSSFSGNTEHSSSSLPSNHSKLPPRSLAKSTVAGPFSATTARHQLCHSSIALKIPLDSQELKWTKKATLKLPKDTFHKVAIPGVSQLERHPHTPAKG*
BIND.CM020521.1G5452.1.orf2	Poaceae	3040	44.31	450	39.78	150	CM020521.1	17333308	17336347	+	rna-gnl|WGS:POTR|OsKitaake01g178800.6	Oryza	981	50.97	402	59.45	134	3039				opposite	MLTWKGLSTLLGFHDSCKIDLEKGISGFEKNWFWEDIFGAPICKKPRTNDIHNPTLRLMHKWIAMTLFPRGDIRPFRGDELIIMFAMVRKIKIDPVKCMIRQWSESIKFSAPVECTSLITRIAKGLGVVSDQIAFISAARPCIDEAYLV*	MSWPSLGRPAPAEPLQADAAQGRSRYTRAASCLSRARTRSPVPPHTSHAPISDSRRANLSERLFSLPFSPSSSFSGNTEHSSSSLPSNHSKLPPRSLAKSTVAGPFSATTARHQLCHSSEKKAHESMENLFWW*
BIND.CM020521.1G5452.1.orf2	Poaceae	3040	44.31	450	39.78	150	CM020521.1	17333308	17336347	+	rna-gnl|WGS:POTR|OsKitaake01g178800.4	Oryza	1067	51.08	489	58.28	163	3039				opposite	MLTWKGLSTLLGFHDSCKIDLEKGISGFEKNWFWEDIFGAPICKKPRTNDIHNPTLRLMHKWIAMTLFPRGDIRPFRGDELIIMFAMVRKIKIDPVKCMIRQWSESIKFSAPVECTSLITRIAKGLGVVSDQIAFISAARPCIDEAYLV*	MSWPSLGRPAPAEPLQADAAQGRSRYTRAASCLSRARTRSPVPPHTSHAPISDSRRANLSERLFSLPFSPSSSFSGNTEHSSSSLPSNHSKLPPRSLAKSTVAGPFSATTARHQLCHSSIALKIPLDSQELKWTKKATLKLPKDTFHKEKKAHESMENLFWW*
BIND.CM020521.1G55.1	Mesangiospermae	1578	59.57	1578	59.57	526	CM020521.1	204223	214112	+	rna-gnl|WGS:POTR|OsKitaake01g002700.1	Eukaryota	2028	55.08	660	52.73	220	883				opposite	MGRRGIQPQPKKAKTSIPLPRRPTARPPQLSGTHTTARGERRGGEAAELQGRRAPTAASHPPVAVSRSKSSARRRHAAAALLLRAAPPLGGERRGWCAGERIPPLGAVAPPSLHHCLVRRRRRLRAPGSLRKKHKKKKKGYRRAAAAMAMQWSIDLDRALRSRHPTPLLRPPPWASEPRLFAHTILLRLLATHFTTAHNARILRALLLLRRSMCAGTQAAYHAACPQARALALRITSKVGKQIVLGTLEDNFKADMLLSLSRLASKSVLLFGDQVELLLLFLEHESSHCMKTLIDDDDFPLDCKRDAFTVLQKIVCGKAPIVHFVDTSELSKLVLAAESSLHSSSWEMQGRFIIDLQWVSRDYQQLPRVMELPFVLPKYFFRVRPCFVWVVSPLLAPALRCGDLHLHLSLSLEQSRARRHPRPAAASGRSSARIRRTNPSLVVGVFPENVTAPRRAFSYHKWRLHQGAAGQRMLLLLLRRRPDSTPTHHSRIGGVDGLAVCLACHCTWTYSKEQKEGMCVRMKGW*	MGHPHPHPYAPAELHLPGFVPLQLSQAQILVPYLATSLFLLLAVWLISGRCSRRLSDTDRWLMCWWAFTGLTHIIIEGTFVFAPNFFSNQNPSYFDEVWKEYSKGDSRYVARDPATVTVEGITAVLEGPASLLAVYAIASGKSYSHILQFTVCLGQLYGCLVYFITAYLDGFNFWTSPFYFWAYFIGANSSWVVIPTMIAIRSWKKICAAFQGEKVKTK*
BIND.CM020521.1G5547.1	Oryza sativa	1081	50.51	318	52.83	106	CM020521.1	17640062	17641688	+	rna-gnl|WGS:POTR|OsKitaake01g180100.1	Oryza sativa	225	44.44	225	44.44	75	220				opposite	MKFFYATACGFNLTYRLDVEPMNSDDGAHNGGSLSLSKRCHPTVELLPHHHHLEFNPQFWINPLMPELSTTPPDSRLSAPIHQIKHRASGLIPLTIDLHHHIPRS*	MKGHRHFKIQEYTSGTVGSGTYGSPAMPHGQHQGHGIRSKKKTSRPWPLKVDHRPSLVNVNNFIYLHNKLCGFV*
BIND.CM020521.1G555.1	Poales	2536	57.29	1077	62.4	359	CM020521.1	1755495	1758030	-	rna-gnl|WGS:POTR|OsKitaake01g021000.1	cellular organisms	3485	60.14	2799	64.24	933	2535	1076			opposite	MRLVVERVQVREQPVPHAERVPSRLGHGLPHIQLLPRRREVGMVPGERVERAELDPPVAELLRRLRVEPADVGADHRHAEDAEVEHGGDGVAEILPGALVVAGPVRGVGARPDERRARQDERPLALEPLQRLVRRDGLRESIQAVRIVLQDAIVVRRAGGDGVEAEPRRLAGGVDLVRRLVPPGVRQVLAVQAAHPWRRRVGQRAQVRRRDLAFPGAEVGCLVHVDPEAIHGHKVMKPPHLVDPPRDAIGVEEVREVDGAGPHLRQVWLPVQLDEDVALHAALVHAIGVVHGDAGVDEDNVLHALCMDLVKEFQQLGTRVVHGIKGEILRGVHVIVVVPDHVEGDLRVPVALHDALDH*	MREMLASLSSSSRAAISCIPLCLLFLTLASSNGVFAAAPPKVGSGYKLVSLVEHPEGGALVGYLQVKQRTSTYGPDIPLLRLYVKHETKDRIRVQITDADKPRWEVPYNLLQREPAPPVTGGRITGVPFAAGEYPGEELVFTYGRDPFWFAVHRKSSREALFNTSCGALVFKDQYIEASTSLPRDAALYGLGENTQPGGIRLRPNDPYTIYTTDISAINLNTDLYGSHPVYVDLRSRGGHGVAHAVLLLNSNGMDVFYRGTSLTYKVIGGLLDFYLFSGPTPLAVVDQYTSMIGRPAPMPYWAFGFHQCRWGYKNLSVVEGVVEGYRNAQIPLDVIWNDDDHMDAAKDFTLDPVNYPRPKLLEFLDKIHAQGMKYIVLIDPGIAVNNTYGVYQRGMQGDVFIKLDGKPYLAQVWPGPVYFPDFLNPNGVSWWIDEVRRFHDLVPVDGLWIDMNEASNFCTGKCEIPTTHLCPLPNTTTPWVCCLDCKNLTNTRWDEPPYKINASGQTARLGFNTIATSATHYNGILEYNAHSLYGFSQAIATHQALQGLQGKRPFILTRSTFVGSGAYAAHWTGDNKGTWENLRYSISTMLNFGIFGMPMVGADICGFYPQPTEELCNRWIELGAFYPFSRDHANFASPRQELYVWESVAKSARNALGMRYRLLPYLYTLNYQAHLTGAPVARPVFFSFPDFTPCYGLSTQYLLGASVMVSPVLEQGATSVSAMFPPGSWYNLFDTTKVVVSRGEGAVKLDAPLNEINVHVFQNTILPMQRGGTISKEARATPFTLVVAFPFGATEAEAEGAVYVDDDERPEMVLAEGQATYVRFYATVRGKAVTVRSEVELGSYSLQKGLLIEKLSVLGLEGTGRDLAVHVDGANATAIATSRPYFAGAEAELHGHRDVEGHKKSVMVEVGGLALPLGKSFTMTWNMQIEA*
BIND.CM020521.1G5556.1	Poaceae	1341	59.28	1341	59.28	447	CM020521.1	17675778	17677544	+	rna-gnl|WGS:POTR|OsKitaake01g180300.3	Embryophyta	1137	48.99	459	48.15	153	1766				opposite	MAPRKPTKAGSTGEDPGSLGEGWSCFLGKSLVKEADLGELVSSGLLIEGQGSCGGKAVVPSPGDGRPVVFAAYFAAGLRLPCDNFLPSVLSMYDVRLPQLSPSAFPKMAVFAWMCRTCGFAPTAKLFAALITACASTKDVQTPAGPRKTVFGCVNFMLRPERSDAWPVPASMAKWDRNWMQKWFYISNPYSTENTQANWLLFERSAVCINAKPNVEIDGTLESRLILLRKGEEVLGLPRLVLPAGVEMRTLEDAEIEASKMIGALTTAEFARLLQRHADGRVNRVYTGKLPSRSNPSRAGDDEAGTLKKRKRAVAKGGQVRTRRSAKAAVESDGEEEEEDAEAGSEEDGSHGYTPSPTPAKSGAGSHVSPTRLQDIVVANTLLAISSTAAKPPCGILNRHTTWRSEYCRNARPLVRPRTVGMHHPGLFDGFGLGGQCRCPFGHKVS*	MDQHHVQQQQYVDPYRTMVLSPQPDHLNALQYNHQQQPQPPPQATPPPPQHHHASLASHFHLLHLTTRLADAIGKGTRDQNSDALVEDLTSQFARCQQLLNSISGTLSSKSITVEGQRKSLEETQQLLDQRKDLITKYRSSVEDLLKGDTRR*
BIND.CM020521.1G5556.1	Poaceae	1341	59.28	1341	59.28	447	CM020521.1	17675778	17677544	+	rna-gnl|WGS:POTR|OsKitaake01g180300.2	Embryophyta	1142	49.04	459	48.15	153	1766				opposite	MAPRKPTKAGSTGEDPGSLGEGWSCFLGKSLVKEADLGELVSSGLLIEGQGSCGGKAVVPSPGDGRPVVFAAYFAAGLRLPCDNFLPSVLSMYDVRLPQLSPSAFPKMAVFAWMCRTCGFAPTAKLFAALITACASTKDVQTPAGPRKTVFGCVNFMLRPERSDAWPVPASMAKWDRNWMQKWFYISNPYSTENTQANWLLFERSAVCINAKPNVEIDGTLESRLILLRKGEEVLGLPRLVLPAGVEMRTLEDAEIEASKMIGALTTAEFARLLQRHADGRVNRVYTGKLPSRSNPSRAGDDEAGTLKKRKRAVAKGGQVRTRRSAKAAVESDGEEEEEDAEAGSEEDGSHGYTPSPTPAKSGAGSHVSPTRLQDIVVANTLLAISSTAAKPPCGILNRHTTWRSEYCRNARPLVRPRTVGMHHPGLFDGFGLGGQCRCPFGHKVS*	MDQHHVQQQQYVDPYRTMVLSPQPDHLNALQYNHQQQPQPPPQATPPPPQHHHASLASHFHLLHLTTRLADAIGKGTRDQNSDALVEDLTSQFARCQQLLNSISGTLSSKSITVEGQRKSLEETQQLLDQRKDLITKYRSSVEDLLKGDTRR*
BIND.CM020521.1G5570.1	Oryza sativa	1351	60.4	771	62	257	CM020521.1	17712855	17714280	-	rna-gnl|WGS:POTR|OsKitaake01g180500.1	cellular organisms	1389	60.84	1002	65.97	334	1425	679			opposite	MYRYINPATHKTFVHSLLELRVPHPLDLDILGHLGAEVCVRRLHALEDANHLAGLWLALGDAQRDVARRRRGVLDVLLSELLLVSSASGGERHSVVVAGRATAALWVEEGRTTVAGHEEGPAEALRLAGGDQILDGEEERHALASRQLHGDGGVVDSVLLLELDGSVGADLERALDLVEGVGQAGHELELLHVVLAGLEGEGVDAALHRRALVRRAGSLHLHVRLTLNLVEGKPPRHALRAGALHRPATTCTALHI*	MAASLQAAATLMQPAKLGGRASSAALPSRPSSHVARAFGVDTGAAGRITCSLQSDIREVANKCADAAKLAGFALATSALLVSGASAEGVPRRLTFDEIQSKTYMEVKGTGTANQCPTVEGGVDSFAFKAGKYNMKKFCLEPTSFTVKAEGVAKNAPPEFQKTKLMTRLTYTLDEIEGPLEVSSDGTIKFEEKDGIDYAAVTVQLPGGERVPFLFTIKNLVATGKPESFGGPFLVPSYRGSSFLDPKGRGGSTGYDNAVALPAGGRGDEEELAKENVKNASSSTGNITLSVTKSKPETGEVIGVFESVQPSDTDLGAKVPKDVKIQGVWYAQLE*
BIND.CM020521.1G5570.1	Oryza sativa	1351	60.4	771	62	257	CM020521.1	17712855	17714280	-	rna-gnl|WGS:POTR|OsKitaake01g180500.2	Eukaryota	1335	60.67	948	66.03	316	1425	624			opposite	MYRYINPATHKTFVHSLLELRVPHPLDLDILGHLGAEVCVRRLHALEDANHLAGLWLALGDAQRDVARRRRGVLDVLLSELLLVSSASGGERHSVVVAGRATAALWVEEGRTTVAGHEEGPAEALRLAGGDQILDGEEERHALASRQLHGDGGVVDSVLLLELDGSVGADLERALDLVEGVGQAGHELELLHVVLAGLEGEGVDAALHRRALVRRAGSLHLHVRLTLNLVEGKPPRHALRAGALHRPATTCTALHI*	MAASLQAAATLMQPAKLGGRASSAALPSRPSSHVARAFGVDTGAAGRITCSLQSDIREVANKCADAAKLAGFALATSALLVSGASAEGVPRRLTFDEIQSKTYMEVKGTGTANQCPTVEGGVDSFAFKAGKYNMKKFCLEPTSFTVKAEGVAKNAPPEFQKTKLMTRLTYTLDEIEGPLEVSSDGTIKFEEKDGIDYAAVTVQLPGGERVPFLFTIKNLVATGKPESFGGPFLVPSYRGSSFLDPKGRGGSTGYDNAVALPAGGRGDEEELAKENVKNASSSTGNITLSVTKSKPETGEVPKDVKIQGVWYAQLE*
BIND.CM020521.1G5609.1	Oryza	249	65.06	249	65.06	83	CM020521.1	17828612	17829016	+	rna-gnl|WGS:POTR|OsKitaake01g181300.1	cellular organisms	2967	47.83	1653	45.19	551	404				opposite	MMRNCGLLVQSTVRIEVVRQLDIWIAEEADSDRIRGVHWGRRWVRGVRLSQLDKAATAGRATYGRQLRKKAVSAPTNLTRRR*	MEEGAKIGREHEQQQQQHGRVNGSGRVAAVGGGSGGGGDEIEIEVAAAAGASPSRQHGGLHGDVQAPTWKRFLAHVGPGFVISIAYLDPSNLQTDLVAGSSHRYSLLWVLLFGFIFVLTVQSLAANLGIITGRHLAELCMGEYPKYVKYCLWLLAELGVIAATIPGVLGTALAYNMLLHIPFWAGVLACGACTFLILGLQGYGARKMEFTISVLMLVMATCFFMELGKVNPPAGGVIEGLFIPRPKGDYSTSDAVAMFGSLVVPHNLFLHSSLVLTRKMPYTSKGRKDASTFFLLENALALFIALLVNVAIVSISGTICANNLSFADTSTCSSLTLNSTYVLLKNILGKSSSTVYGVALLVSGQSCMVATSYAGQYIMQGFSGMRKCIIYLVAPCFTLLPSLIICSIGGTLRVHRIINIAAIVLSFVLPFALIPLIKFSSSCTNIGPYKNATSIIRIAWILSLVIIGINIYFFCTSFVAWLVHSDLPRVVNAIISSLVFPFMAAYIAALIYLAFRKVNLSDPFPTNSVSGEIEVQHIQIQEKQEDLGVHL*
BIND.CM020521.1G5609.1	Oryza	249	65.06	249	65.06	83	CM020521.1	17828612	17829016	+	rna-gnl|WGS:POTR|OsKitaake01g181300.3	cellular organisms	2784	47.88	1479	45.23	493	404				opposite	MMRNCGLLVQSTVRIEVVRQLDIWIAEEADSDRIRGVHWGRRWVRGVRLSQLDKAATAGRATYGRQLRKKAVSAPTNLTRRR*	MEEGAKIGREHEQQQQQHGRVNGSGRVAAVGGGSGGGGDEIEIEVAAAAGASPSRQHGGLHGDVQAPTWKRFLAHVGPGFVISIAYLDPSNLQTDLVAGSSHRYSLLWVLLFGFIFVLTVQSLAANLGIITGRHLAELCMGEYPKYVKYCLWLLAELGVIAATIPGVLGTALAYNMLLHIPFWAGVLACGACTFLILGLQGYGARKMEFTISVLMLVMATCFFMELGKVNPPAGGVIEGLFIPRPKGDYSTSDAVAMFGSLVVPHNLFLHSSLVLTRKMPYTSKGRKDASTFFLLENALALFIALLVNVAIVSISGTICANNLSFADTSTCSSLTLNSTYVLLKNILGKSSSTVYGVALLVSGQSCMVATSYAGQYIMQGFSGMRKCIIYLVAPCFTLLPSLIICSIGGTLRVHRIINIAAIVLSFVLPFALIPLIKFSSSCTNIGPYKNATSVSLLKQFLLFNLFMTYSICLVILVILDTIIVHFHYITFI*
BIND.CM020521.1G5609.1	Oryza	249	65.06	249	65.06	83	CM020521.1	17828612	17829016	+	rna-gnl|WGS:POTR|OsKitaake01g181300.2	cellular organisms	2765	48.43	1437	46.14	479	404				opposite	MMRNCGLLVQSTVRIEVVRQLDIWIAEEADSDRIRGVHWGRRWVRGVRLSQLDKAATAGRATYGRQLRKKAVSAPTNLTRRR*	MEEGAKIGREHEQQQQQHGRVNGSGRVAAVGGGSGGGGDEIEIEVAAAAGASPSRQHGGLHGDVQAPTWKRFLAHVGPGFVISIAYLDPSNLQTDLVAGSSHRYSLLWVLLFGFIFVLTVQSLAANLGIITGRHLAELCMGEYPKYVKYCLWLLAELGVIAATIPGVLGTALAYNMLLHIPFWAGVLACGACTFLILGLQGYGARKMEFTISVLMLVMATCFFMELGKVNPPAGGVIEGLFIPRPKGDYSTSDAVAMFGSLVVPHNLFLHSSLVLTRKMPYTSKGRKDASTFFLLENALALFIALLVNVAIVSISGTICANNLSFADTSTCSSLTLNSTYVLLKNILGKSSSTVYGVALLVSGQSCMVATSYAGQYIMQGFSGMRKCIIYLVAPCFTLLPSLIICSIGGTLRVHRIINIAAIVLSFVLPFALIPLIKFSSSCTNIGPYKNATSIHSPPIQFLVRLKFNTYKYKRSRKI*
BIND.CM020521.1G5611.2	cellular organisms	2356	48.9	1230	47.4	410	CM020521.1	17808780	17828959	-	rna-gnl|WGS:POTR|OsKitaake01g181200.1	Poaceae	480	65.42	480	65.42	160	36				opposite	MEEGAKIGREHEQQQQQHGRVNGSGRVAAVGGGSGGGGDEIEIEVAAAAGASPSRQHGGLHGDVQAPTWKRFLAHVGPGFVISIAYLDPSNLQTDLVAGSSHRYSLLWVLLFGFIFVLTVQSLAANLGIITGRHLAELCMGEYPKYVKYCLWLLAELGVIAATIPGVLGTALAYNMLLHIPFWAGVLACGACTFLILGLQGYGARKMEFTISVLMLVMATCFFMELGKVNPPAGGVIEGLFIPRPKGDYSTSDAVAMFGSLVVPHNLFLHSSLVLTRKMPYTSKGRKDASTFFLLENALALFIALLVNVAIVSISGTICANNLSFADTSTCSSLTLNSTYVLLKNILGKSSSTVYGVALLVSGQSCMVATSYAGQYIMQHWWYFTSASNYQHSCDCTIICAAVCSNSTH*	MEDVDLEEQLAPPPPSPLPSSAEPLHGLCRKPGAGSHRALVATPVRALWMVVLMVGLLFTVHLLVHDVRTFVLLVAESFCIFFVMSGVAACERRQHDASGGACRGFSTVAEVALWSFAMALTVTMTFWVAAGMSLPAVAALYLLSLLVVSACFAVLLGA*
BIND.CM020521.1G5611.3	cellular organisms	2436	48.56	1653	45.19	551	CM020521.1	17808780	17828959	-	rna-gnl|WGS:POTR|OsKitaake01g181200.1	Poaceae	480	65.42	480	65.42	160	36				opposite	MEEGAKIGREHEQQQQQHGRVNGSGRVAAVGGGSGGGGDEIEIEVAAAAGASPSRQHGGLHGDVQAPTWKRFLAHVGPGFVISIAYLDPSNLQTDLVAGSSHRYSLLWVLLFGFIFVLTVQSLAANLGIITGRHLAELCMGEYPKYVKYCLWLLAELGVIAATIPGVLGTALAYNMLLHIPFWAGVLACGACTFLILGLQGYGARKMEFTISVLMLVMATCFFMELGKVNPPAGGVIEGLFIPRPKGDYSTSDAVAMFGSLVVPHNLFLHSSLVLTRKMPYTSKGRKDASTFFLLENALALFIALLVNVAIVSISGTICANNLSFADTSTCSSLTLNSTYVLLKNILGKSSSTVYGVALLVSGQSCMVATSYAGQYIMQGFSGMRKCIIYLVAPCFTLLPSLIICSIGGTLRVHRIINIAAIVLSFVLPFALIPLIKFSSSCTNIGPYKNATSIIRIAWILSLVIIGINIYFFCTSFVAWLVHSDLPRVVNAIISSLVFPFMAAYIAALIYLAFRKVNLSDPFPTNSVSGEIEVQHIQIQEKQEDLGVHL*	MEDVDLEEQLAPPPPSPLPSSAEPLHGLCRKPGAGSHRALVATPVRALWMVVLMVGLLFTVHLLVHDVRTFVLLVAESFCIFFVMSGVAACERRQHDASGGACRGFSTVAEVALWSFAMALTVTMTFWVAAGMSLPAVAALYLLSLLVVSACFAVLLGA*
BIND.CM020521.1G5648.1	cellular organisms	2586	53.94	1632	59.38	544	CM020521.1	17923915	17928531	+	rna-gnl|WGS:POTR|OsKitaake01g181900.2	Eukaryota	2543	51	1623	51.69	541	910				opposite	MATDTAAPAAMKVDGSALAGRALAAAGARHMFGVVGIPVTSLASRAAAAGVRFLAFRNEQSAGYAAAAYGFLTGSPGLLLTVSGPGCVHGLAGLSHATANAWPLLMVSGSCSQPDAGRGDFQELDQIAATKPFIKIAVKATTIADIPRLVFQALAATVSGRPGGCYLDIPSDVLHQTLTESELLRRAERPLVVFGKGAAYSRAEDAIWKLVDTTGIPFLPTPMGKGVVPDTHPLSATAARSLAIGQCDVALVVGARLNWLLHFGEPPKWSKDVKFILVDVCEEEIELRKPHVGIVGDAKRVVELINREIKDQPFCLAPSHPWVEAITKKARDNVLKMEAQLAKDVVPFNFLTPLRIIRDAILAEGNPAPVVVSEGANTMDVGRAVLVQNEPRTRLDAGTWGTMGVGLGFCVAAAVAEPDRLVVAVEGDSGFGFSAMEVETLVRYQLPVVVIVFNNNGVYGGDRRSPDEITGPYKDDPAPTSFVPAAGYHKMMEAFGGKGYLVETPDELKSALSESFRARKPAVINVIIDPYAGAESGRMQHKN*	MRCLRRPATHLLCSARSAHAGNAPRVLDEMPLPPLAPSRRTTTLVRAHHLLGAMRGPGFCTTVGSESDVEPRFTVVPGAAQEGLAPGVSEAAERVCRVVSAQPEHRIAPVLDALGVTVSPQLVAEVLKNLSNAGILALAFFRWAERQQGFRYSAEGFHNLIEALGKIKQFRLVWSLVEAMRCRSCLSKDTFKIIVRRYARARKVKEAVETFEKMSSFGLKTDLSDYNWLIDILSKSKQVKKAHAIFKEMKRKGRFIPDLKTYTVLMEGWGHEKDLLMLKAVYQEMLDAGIKPDVVAYGMLISAFCKSGKCDEAIKVFHEMEESGCMPSPHVYCMLINGLGSMERLDEALKYFQLSKESGFPMEVPTCNAVIGAYCRALEFHHAFKMVDEMRKSGIGPNTRTYDIILNHLIKSEKIEEAYNLFQRMERDGCEPELNTYTMMVGMFCSNERVDMALKVWKQMKEKGVLPCMHMFSALINGLCFENRLEEACVYFQEMLDKGIRPPGQLFSNLKEALVEGGRITLAQEVTQRLEMLRRTPMRG*
BIND.CM020521.1G5648.1	cellular organisms	2586	53.94	1632	59.38	544	CM020521.1	17923915	17928531	+	rna-gnl|WGS:POTR|OsKitaake01g181900.1	Eukaryota	2789	50.13	1623	51.69	541	910				opposite	MATDTAAPAAMKVDGSALAGRALAAAGARHMFGVVGIPVTSLASRAAAAGVRFLAFRNEQSAGYAAAAYGFLTGSPGLLLTVSGPGCVHGLAGLSHATANAWPLLMVSGSCSQPDAGRGDFQELDQIAATKPFIKIAVKATTIADIPRLVFQALAATVSGRPGGCYLDIPSDVLHQTLTESELLRRAERPLVVFGKGAAYSRAEDAIWKLVDTTGIPFLPTPMGKGVVPDTHPLSATAARSLAIGQCDVALVVGARLNWLLHFGEPPKWSKDVKFILVDVCEEEIELRKPHVGIVGDAKRVVELINREIKDQPFCLAPSHPWVEAITKKARDNVLKMEAQLAKDVVPFNFLTPLRIIRDAILAEGNPAPVVVSEGANTMDVGRAVLVQNEPRTRLDAGTWGTMGVGLGFCVAAAVAEPDRLVVAVEGDSGFGFSAMEVETLVRYQLPVVVIVFNNNGVYGGDRRSPDEITGPYKDDPAPTSFVPAAGYHKMMEAFGGKGYLVETPDELKSALSESFRARKPAVINVIIDPYAGAESGRMQHKN*	MRCLRRPATHLLCSARSAHAGNAPRVLDEMPLPPLAPSRRTTTLVRAHHLLGAMRGPGFCTTVGSESDVEPRFTVVPGAAQEGLAPGVSEAAERVCRVVSAQPEHRIAPVLDALGVTVSPQLVAEVLKNLSNAGILALAFFRWAERQQGFRYSAEGFHNLIEALGKIKQFRLVWSLVEAMRCRSCLSKDTFKIIVRRYARARKVKEAVETFEKMSSFGLKTDLSDYNWLIDILSKSKQVKKAHAIFKEMKRKGRFIPDLKTYTVLMEGWGHEKDLLMLKAVYQEMLDAGIKPDVVAYGMLISAFCKSGKCDEAIKVFHEMEESGCMPSPHVYCMLINGLGSMERLDEALKYFQLSKESGFPMEVPTCNAVIGAYCRALEFHHAFKMVDEMRKSGIGPNTRTYDIILNHLIKSEKIEEAYNLFQRMERDGCEPELNTYTMMVGMFCSNERVDMALKVWKQMKEKGVLPCMHMFSALINGLCFENRLEEACVYFQEMLDKGIRPPGQLFSNLKEALVEGGRITLAQEVTQRLEMLRRTPMRG*
BIND.CM020521.1G5648.2	cellular organisms	2560	55.51	1734	59.75	578	CM020521.1	17923915	17928531	+	rna-gnl|WGS:POTR|OsKitaake01g181900.2	Eukaryota	2543	51	1623	51.69	541	910				opposite	MATDTAAPAAMKVDGSALAGRALAAAGARHMFGVVGIPVTSLASRAAAAGVRFLAFRNEQSAGYAAAAYGFLTGSPGLLLTVSGPGCVHGLAGLSHATANAWPLLMVSGSCSQPDAGRGDFQELDQIAATKPFIKIAVKATTIADIPRLVFQALAATVSGRPGGCYLDIPSDVLHQTLTESEAAALIDAAAADSAKSDSSPPKHKSLDEGIEKAAELLRRAERPLVVFGKGAAYSRAEDAIWKLVDTTGIPFLPTPMGKGVVPDTHPLSATAARSLAIGQCDVALVVGARLNWLLHFGEPPKWSKDVKFILVDVCEEEIELRKPHVGIVGDAKRVVELINREIKDQPFCLAPSHPWVEAITKKARDNVLKMEAQLAKDVVPFNFLTPLRIIRDAILAEGNPAPVVVSEGANTMDVGRAVLVQNEPRTRLDAGTWGTMGVGLGFCVAAAVAEPDRLVVAVEGDSGFGFSAMEVETLVRYQLPVVVIVFNNNGVYGGDRRSPDEITGPYKDDPAPTSFVPAAGYHKMMEAFGGKGYLVETPDELKSALSESFRARKPAVINVIIDPYAGAESGRMQHKN*	MRCLRRPATHLLCSARSAHAGNAPRVLDEMPLPPLAPSRRTTTLVRAHHLLGAMRGPGFCTTVGSESDVEPRFTVVPGAAQEGLAPGVSEAAERVCRVVSAQPEHRIAPVLDALGVTVSPQLVAEVLKNLSNAGILALAFFRWAERQQGFRYSAEGFHNLIEALGKIKQFRLVWSLVEAMRCRSCLSKDTFKIIVRRYARARKVKEAVETFEKMSSFGLKTDLSDYNWLIDILSKSKQVKKAHAIFKEMKRKGRFIPDLKTYTVLMEGWGHEKDLLMLKAVYQEMLDAGIKPDVVAYGMLISAFCKSGKCDEAIKVFHEMEESGCMPSPHVYCMLINGLGSMERLDEALKYFQLSKESGFPMEVPTCNAVIGAYCRALEFHHAFKMVDEMRKSGIGPNTRTYDIILNHLIKSEKIEEAYNLFQRMERDGCEPELNTYTMMVGMFCSNERVDMALKVWKQMKEKGVLPCMHMFSALINGLCFENRLEEACVYFQEMLDKGIRPPGQLFSNLKEALVEGGRITLAQEVTQRLEMLRRTPMRG*
BIND.CM020521.1G5648.2	cellular organisms	2560	55.51	1734	59.75	578	CM020521.1	17923915	17928531	+	rna-gnl|WGS:POTR|OsKitaake01g181900.1	Eukaryota	2789	50.13	1623	51.69	541	910				opposite	MATDTAAPAAMKVDGSALAGRALAAAGARHMFGVVGIPVTSLASRAAAAGVRFLAFRNEQSAGYAAAAYGFLTGSPGLLLTVSGPGCVHGLAGLSHATANAWPLLMVSGSCSQPDAGRGDFQELDQIAATKPFIKIAVKATTIADIPRLVFQALAATVSGRPGGCYLDIPSDVLHQTLTESEAAALIDAAAADSAKSDSSPPKHKSLDEGIEKAAELLRRAERPLVVFGKGAAYSRAEDAIWKLVDTTGIPFLPTPMGKGVVPDTHPLSATAARSLAIGQCDVALVVGARLNWLLHFGEPPKWSKDVKFILVDVCEEEIELRKPHVGIVGDAKRVVELINREIKDQPFCLAPSHPWVEAITKKARDNVLKMEAQLAKDVVPFNFLTPLRIIRDAILAEGNPAPVVVSEGANTMDVGRAVLVQNEPRTRLDAGTWGTMGVGLGFCVAAAVAEPDRLVVAVEGDSGFGFSAMEVETLVRYQLPVVVIVFNNNGVYGGDRRSPDEITGPYKDDPAPTSFVPAAGYHKMMEAFGGKGYLVETPDELKSALSESFRARKPAVINVIIDPYAGAESGRMQHKN*	MRCLRRPATHLLCSARSAHAGNAPRVLDEMPLPPLAPSRRTTTLVRAHHLLGAMRGPGFCTTVGSESDVEPRFTVVPGAAQEGLAPGVSEAAERVCRVVSAQPEHRIAPVLDALGVTVSPQLVAEVLKNLSNAGILALAFFRWAERQQGFRYSAEGFHNLIEALGKIKQFRLVWSLVEAMRCRSCLSKDTFKIIVRRYARARKVKEAVETFEKMSSFGLKTDLSDYNWLIDILSKSKQVKKAHAIFKEMKRKGRFIPDLKTYTVLMEGWGHEKDLLMLKAVYQEMLDAGIKPDVVAYGMLISAFCKSGKCDEAIKVFHEMEESGCMPSPHVYCMLINGLGSMERLDEALKYFQLSKESGFPMEVPTCNAVIGAYCRALEFHHAFKMVDEMRKSGIGPNTRTYDIILNHLIKSEKIEEAYNLFQRMERDGCEPELNTYTMMVGMFCSNERVDMALKVWKQMKEKGVLPCMHMFSALINGLCFENRLEEACVYFQEMLDKGIRPPGQLFSNLKEALVEGGRITLAQEVTQRLEMLRRTPMRG*
BIND.CM020521.1G5657.1	Poaceae	1318	55.84	900	64.11	300	CM020521.1	17944397	17945714	-	rna-gnl|WGS:POTR|OsKitaake01g182000.1	cellular organisms	1203	57.02	636	68.24	212	1195	635			opposite	MHVNATDAIFSGEDVVKCGGGDGAGEFLEADAAVAVGVGFLDHAGELLDGERVAELGHGVGELGGGDEAVAVAVEDVEEAADLVLGVGGAVVEELGRDEGDELGELDEAVGVGVGALDEGVQLVGAGLEAEGAEEGPELQLRQAAVAVAVEGAEDLPQLTQLVVAERLLLLLLLLLLLLGAAAAAPAGDQGRGRLRRLACGGGCVVVSGGGGGGGGGGRLAHGVRARWNRNGWWGTNRQPVWVGVRWERRVAGEGGSWKRRPPRMSDQPQRDGMQANIISPLILLVRLTLSSGTGLFFF*	MSEPATTTPTPPPAGDHDAAATACKPAETTTALITCRSSSCSAQQQQQQQQQQEEPLGDDQLGELREIFRSFDRNGDGSLTQLELGSLLRSLGLKPSTDELDSLIQRADTNSNGLIEFSEFVALVAPELLYDRAPYSEDQIRRLFNIFDRDGNGFITAAELAHSMAKLGHALTVKELTGMIKEADTDGDGRISFQEFSRAITAAAFDNIFS*
BIND.CM020521.1G5661.1	Oryza	387	62.53	387	62.53	129	CM020521.1	17946405	17946791	-	rna-gnl|WGS:POTR|OsKitaake01g182100.2	Streptophyta	1756	50	678	47.2	226	386				opposite	MRKKASAATPLLLSARFASPPLPIISISHDIHHRFNHRRKNYPRIAPPPLASSPDLYEGTTAATGEGGCRHCREKGPLPLQGEGGLRRCLLVAAAAFGRRGRCRYKEKGAPPPLSRGGLGVYRMQHQA*	MIKRRYFRQDHGDKSGSSSSSSSSSSGSDSDREPAEEAAPTEEVEEQQEEQEDEQHVGEEDSGEEQEEELEPVVEQESSGYQSEYSSGNDVDEPSADSDEHIILRHEEDPEINSSVKRASSGKADSTKDASDTDDALEVDFNNYILKCKSVYKCKLCPRIICLNEEMVRVHLKSKRHARSKKLLGEGRLKLMLNSDGELEEEQETHAERHARTVALAQVFAQIIL*
BIND.CM020521.1G5661.1	Oryza	387	62.53	387	62.53	129	CM020521.1	17946405	17946791	-	rna-gnl|WGS:POTR|OsKitaake01g182100.1	Streptophyta	1642	51.46	789	46.39	263	386				opposite	MRKKASAATPLLLSARFASPPLPIISISHDIHHRFNHRRKNYPRIAPPPLASSPDLYEGTTAATGEGGCRHCREKGPLPLQGEGGLRRCLLVAAAAFGRRGRCRYKEKGAPPPLSRGGLGVYRMQHQA*	MIKRRYFRQDHGDKSGSSSSSSSSSSGSDSDREPAEEAAPTEEVEEQQEEQEDEQHVGEEDSGEEQEEELEPVVEQESSGYQSEYSSGNDVDEPSADSDEHIILRHEEDPEINSSVKRASSGKADSTKDASDTDDALEVDFNNYILKCKSVYKCKLCPRIICLNEEMVRVHLKSKRHARSKKLLGEGRLKLMLNSDGELEEEQETHAERHARTVALAQQVQKSKKDSGRQRQNRRRKKRSQNHVEKKQKPLTSDKKKRKIEK*
BIND.CM020521.1G5666.1	Oryza	573	64.4	573	64.4	191	CM020521.1	17977641	17978324	+	rna-gnl|WGS:POTR|OsKitaake01g182400.1	cellular organisms	2185	48.88	1296	46.22	432	683				opposite	MEASSMSKAAAMVANTGCETQVVASSTLHDLSAAHLVCLRRCLCTASPLRQPSSTLGKGTGSVSSSAKRAGNPVFSDLRPADDGWMRNQAWHERMEAKGCEDWARRATRVHCHLSLTRSIAKTRGGKLGEEELQWSRCLRCGGREVGVRARAHREEAALGEAVFELPSADLMARGGHQRRSMDERRERCA*	MSSEAGGAAASSASAPPPPRRTPLERTADAAEELYRLRDTFFPRDPVEKAAALRALADDALAVLDSLPPEQRKTPQQRAVYEFLRGKILDVFPDYHKEAEDHLSKAVKLNPSLVDAWLCLGNCIWKKGDLDSAMNCFSLALSKGADKKILCQLSMLERSMAQGSEGQAQLVEESIKHAKEAVMLDIRDGNSWYNLGNAYLTSFFVSGSWDHMKLHHSVKAYQNAEKDETTKCNPDLYYNCATADKYLENYERALRGFEAAALKDPGLGADTEVQKIISLLDKLDSAMKGQLRSKRLASSVSSLSEVNIKSSHKKATIGILSEGLNKTVAVLGKVILLIRHDNIAPMYYLTCDLDQSYFILSVYGLRNEAIKEGDRVALLDPYYRILDISWKEQRYQFKSIRVDFPEQILVNEKAPPPHHVVRASIHAHNKP*
BIND.CM020521.1G5698.1	cellular organisms	1134	59.26	1134	59.26	378	CM020521.1	18060698	18071189	+	rna-gnl|WGS:POTR|OsKitaake01g182650.1	Poaceae	930	48.17	537	51.4	179	1249				opposite	MSSAEEITDGSDLLNCILTSRHLDYYWYSRIPVSQNPAPLPQIRFTPQSLAPLTPAAGGAAQPMGIPAASVAARTAVGAALAAVIAARAVRRRSLDGSGGAAGFVVMAIHLACGYRYGALVLAFFFTSSKATKIGADRKRRIEDDFKEGGQRNWIQVLANSLIATILVIILATMTGGQDQCLDSHESKVITATSYYYSEACQERYKRWSDLTRPSCCHSRWPNHSLIDSVLGATLQFSGYCSVRKKVVSKRGPTVTKISGMTILDNDAVNAGPQWRAPQRTRTPMPSLSSSRRATADTFITHWLASVGRRWLVRSTRRTTASSSGWTSHRTRCAMQWYIYAMVHVDDMLWCRLVGEAHAVFNAGRGSLPEMHEYPLG*	MFHQATLPTMEEAISAMVQEEMRLRLMRGTNPIRSAYIAADNRECYNCGQVGHVSYNCPTSRNIGGRGSIRGGHGGTRGGFGGDRGGFGGNRGGRGGDRGGRVGGRGRGRGVPQANAATEDGKAVTLIGEQVTQWEEWQKNKTNESSNTTTHFGNFANYAQVGEGEVDWEEDWDWSQA*
BIND.CM020521.1G5716.1	Oryza sativa	219	69.41	219	69.41	73	CM020521.1	18108910	18109565	-	rna-gnl|WGS:POTR|OsKitaake01g182900.3	cellular organisms	1377	47.57	657	44.44	219	655				opposite	MGPTWAPHALVNWGGRRRLLPSAAATAFGGERWERTRASVAGDRRHDGGKSEEVAPAYRNGGHAVCGAAPTS*	MSADLIISQLLLLDAEDKTKDIKLFINSPGGSITAGMGVYDAMKFCKADISTVCFGLAASMGAFLLAAGTKGKRFCMPNARIMIHQPSGGAGGKVTEMGLQIREMMYEKIKINKILSRITGKPEEQIDEDTKFDYFMSPWEAKDYGIVDSVIDEGKPGLVAPLAGAVPPPKSRVWYLWNASGPTRKIMKNLPSEEKLIQNGNGSASGDDGKFKEISTA*
BIND.CM020521.1G5716.1	Oryza sativa	219	69.41	219	69.41	73	CM020521.1	18108910	18109565	-	rna-gnl|WGS:POTR|OsKitaake01g182900.2	cellular organisms	1297	47.73	657	44.44	219	655				opposite	MGPTWAPHALVNWGGRRRLLPSAAATAFGGERWERTRASVAGDRRHDGGKSEEVAPAYRNGGHAVCGAAPTS*	MSADLIISQLLLLDAEDKTKDIKLFINSPGGSITAGMGVYDAMKFCKADISTVCFGLAASMGAFLLAAGTKGKRFCMPNARIMIHQPSGGAGGKVTEMGLQIREMMYEKIKINKILSRITGKPEEQIDEDTKFDYFMSPWEAKDYGIVDSVIDEGKPGLVAPLAGAVPPPKSRVWYLWNASGPTRKIMKNLPSEEKLIQNGNGSASGDDGKFKEISTA*
BIND.CM020521.1G5716.1	Oryza sativa	219	69.41	219	69.41	73	CM020521.1	18108910	18109565	-	rna-gnl|WGS:POTR|OsKitaake01g182900.1	cellular organisms	3013	50.71	945	52.28	315	655				opposite	MGPTWAPHALVNWGGRRRLLPSAAATAFGGERWERTRASVAGDRRHDGGKSEEVAPAYRNGGHAVCGAAPTS*	MEAAAAMAALPASPCSSSSSPSSLFLAPNPCCWKAAPRATVRASASAARRTLSSAWELPGPSAARPAARKPRLEELDTTNMLLRQRIVFLGSPVDDMSADLIISQLLLLDAEDKTKDIKLFINSPGGSITAGMGVYDAMKFCKADISTVCFGLAASMGAFLLAAGTKGKRFCMPNARIMIHQPSGGAGGKVTEMGLQIREMMYEKIKINKILSRITGKPEEQIDEDTKFDYFMSPWEAKDYGIVDSVIDEGKPGLVAPLAGAVPPPKSRVWYLWNASGPTRKIMKNLPSEEKLIQNGNGSASGDDGKFKEISTA*
BIND.CM020521.1G5716.1	Oryza sativa	219	69.41	219	69.41	73	CM020521.1	18108910	18109565	-	rna-gnl|WGS:POTR|OsKitaake01g182900.5	cellular organisms	1889	46.9	945	52.28	315	108				opposite	MGPTWAPHALVNWGGRRRLLPSAAATAFGGERWERTRASVAGDRRHDGGKSEEVAPAYRNGGHAVCGAAPTS*	MEAAAAMAALPASPCSSSSSPSSLFLAPNPCCWKAAPRATVRASASAARRTLSSAWELPGPSAARPAARKPRLEELDTTNMLLRQRIVFLGSPVDDMSADLIISQLLLLDAEDKTKDIKLFINSPGGSITAGMGVYDAMKFCKADISTVCFGLAASMGAFLLAAGTKGKRFCMPNARIMIHQPSGGAGGKVTEMGLQIREMMYEKIKINKILSRITGKPEEQIDEDTKFDYFMSPWEAKDYGIVDSVIDEGKPGLVAPLAGAVPPPKSRVWYLWNASGPTRKIMKNLPSEEKLIQNGNGSASGDDGKFKEISTA*
BIND.CM020521.1G5716.1	Oryza sativa	219	69.41	219	69.41	73	CM020521.1	18108910	18109565	-	rna-gnl|WGS:POTR|OsKitaake01g182900.4	cellular organisms	4150	46.39	669	44.39	223	655				opposite	MGPTWAPHALVNWGGRRRLLPSAAATAFGGERWERTRASVAGDRRHDGGKSEEVAPAYRNGGHAVCGAAPTS*	MVDDMSADLIISQLLLLDAEDKTKDIKLFINSPGGSITAGMGVYDAMKFCKADISTVCFGLAASMGAFLLAAGTKGKRFCMPNARIMIHQPSGGAGGKVTEMGLQIREMMYEKIKINKILSRITGKPEEQIDEDTKFDYFMSPWEAKDYGIVDSVIDEGKPGLVAPLAGAVPPPKSRVWYLWNASGPTRKIMKNLPSEEKLIQNGNGSASGDDGKFKEISTA*
BIND.CM020521.1G5747.1	Oryza sativa	717	64.44	717	64.44	239	CM020521.1	18198926	18201155	-	rna-gnl|WGS:POTR|OsKitaake01g183250.1	Petrosaviidae	773	57.44	519	65.7	173	404	157			opposite	MRSRTAVWRGESRRIRNWNSGSTYLVYQVALFSVRYHAPIPARDGQGRRLVGSCVVAGRVGLRWPAVMACREEEYSHMARGGGILETRGEFMLSVHARDSLCLFDCEDVYGVVRVLRCGGNQIGGFIRLRSNYSSGACGKMPPAAENLHAARGGSSHVTRAERAVFGTRPSPPSSGDDALLPRKQEVVPYPLASGGGGDTAPSPHHWLLLSSSGNGRRPAPRQIRRVDGSPTARRLGI*	MRVLLLPTRHHRRPPQTDPAGDDARCSSRCIARSFSMEAEGSSSQPPPVLLLRPTPHQPPSLAVSRGDGGVVSDAEQGDLVHEMVEPMSKKNAPLFTGPPPERPENPVIRDPLFGKALPTPTDCFTLADAWARPRANGHHPGEPCAAPSLVWVETFCCLDHGRRRRRIAASA*
BIND.CM020521.1G5756.1	Oryza sativa	910	65.93	375	73.87	125	CM020521.1	18224208	18225228	+	rna-gnl|WGS:POTR|OsKitaake01g183300.1	Poaceae	1245	64.1	339	74.04	113	940	203			opposite	MASAMAVAPATPRTAWRRPVRRDDADGLRASAAEADRRRRCRGQQQQQQNQERPRQGTHSPAPARGPHQRTDDACEPPDAHVHAHTPPVPRAYLWREGAGAARVRACVRAVEMKRASGGGVACG*	MRPARRGWGVGALARAFLVLLLLLLAAATTTTIGFGCRGAEAIRVIPPHGPAPGSARSSRGHGHRRSHGNAARVVDAAMPVVGTRPVPALSPAADEESKRRIPSCPDPLHNR*
BIND.CM020521.1G5770.1	Oryza sativa	1305	61.23	1014	62.43	338	CM020521.1	18259629	18260933	-	rna-gnl|WGS:POTR|OsKitaake01g183400.2	Mesangiospermae	1856	55.5	1641	57.83	547	1248	996			opposite	MCERLTAIDQQSGWPWRLEKISLAAAPKLSHDLHILQVNGKLRIAVIPGNKNQSTSHCSDLSHQGMPVKHFTNRHFLLQFPPPATTVLLHEQPHLHVDVVHGAIKAYKAAHAILHLPYGVLGRLEQAYRETEHGEFHRERVKQYHKIVLAFPEDNPRRMHRLAPARPPHVFHPRVEAPLSSTGVVLRGAHPPAMALHGHHAERRRAVVAAPVQQAVGNVGVREGVVLWAADGDAPAGHRVVDGDGSTSAEEQAAVAAVPELPAGILAVPDADEREVAPEYRGAEVGVGADGRGGVEHGEAGAPVGDEQAEERRRGVAGAESAEEVGAGGDGEPALGG*	MALQPFTDDLLAEILLRLPSAASLQRAALASKCWLAVASGPDFLRRFRARHTSSPLLGLFVSHGSSGLPVFHPAATVRSDPDLGAAVLGGDFSLIRVGDGEDPRWQLRDCRNGRLLLCGGRSVAVYDPVSRRRVSIRRPQDDPFSDAYIADCLLHGRGDNGAASFRVVSVQRHGRRMRAAEYNSGTREWSFHPWVENMRRPRRGQAMHAAGIIFWKCEDNFVILLDTLTMEFSMLSLPVSLFQPSKYAIGEMEDGVCCLVCLDGTMDNVHMQVWLLMEEDGGGRRWELEKEMPVSEVLDRHSLVRQVRTVASGLVLVSWDDRYPQFAIDLKNMKVMAEFRCSGETYLFQTPWPPALLVDSEYVEPLQMIATQNMMKHVNLAAERTDVVNSEGPLDLVLEPHGPLDAQQAMAAEAETLVVTADLKLVRSTEAQNQSVAEKPEIMKGPEVPVSKRSMSRLEKRRGERYESALHKAMERKARYMGGVEQLSTSLGRNYRRSEKPIVVDSSYERYYQCRQRREKPIVVDSRYGKYYQRRQRRPAAGVQGR*
BIND.CM020521.1G5774.1	Eukaryota	6113	43.07	4116	42.76	1372	CM020521.1	18296983	18312896	+	rna-gnl|WGS:POTR|OsKitaake01g183800.2	cellular organisms	1459	46.26	687	46.87	229	572				opposite	MAKNPVSRMMFDDDDDEPQLNAVDNYYLLDAREVPVCLSVLPFQFKDTDEVPECKKDVFLWGTADPGIKVYRKVIAWKLGLQGKQPEISVLSAEGSWISLTKPKNSYEEKIRTILITVQMLHFLKKKPEEPEKNLWSHLRKIFDKFEVRPSEDDLRNHRLLIKHFAEKDSTLAKSEILQGFTQETSRKKFSEVGSDKVEIKVPFIADDEDIEEMADVDNNIESDEEEEEDLFDSICSICDNGGDLLCCDGPCMRSFHAKIGTGEDSYCDTLGYTEAEVQAMKTFLCKNCEHKQHQCFICGALEPSDGPAAKVFLCNNATCGHFYHPKCVARQLHSKNKNEASELEMKIANGHSFTCPSHWCFHCKGLEDRTQEELQFAVCRRCPKSYHRKCLPREISFEDSENEDAITRAWELSKRILIYCLDHEIDTDIDTPIRDHIKFPRTPNIEKPARLLKKSTKVVKKKRPFSESVPDQLSTELRKLPDMVCIQESDRARKISARSSSEQFVVKPDKKKARFLKDTPQPDPCLLKDASTGITKPAKEQGKLLVTMPSSSTSTKIPQSSFPRVDSETEKRVMALVEREASYLTLKDISRKCLMPSTHAYSGRQVDRIIATGKLERSVQAVGAALKMLENGGNVNDAKAVCEPEVLKQLTRWHSKLRVYISPFIYGTRYSSFGRHFTKVEKLVEIVDKLHCYVEPGDTIVDFCCGANDFSRLMKEKLDKVQKKCHFKNYDLIQPQNCFAFERKDWMTVRPKELPHGSKLIMGLNPPFGVKASLANKFIDKALTFKPKLVILIVPKETKRLDQKKTPYDLIWEDSDCLSGKAFYLPGSVDVNDKVVEGWNASAPPLHLWSHPDWTRKHRKVAEEHNHTSIGRIASHVEEDNLSDNLPMMKETESYGIHNSRSGKEENAGQTSCNLKGTNLSDLPVRRQAEAGNKRNVGPGKEKETTEKTSCDVREVILSDDRPVKTQAGYGQVKAKEYHRSDSLPVKKQAETNYQQISQSGKEKEHSMDESNSTHNRSRKRTPDQVDGSLPPEKQVEVAYEERMAIPIKKSTHQEKQLDAGDRLNAHRGSEIMGAKFTEQANSDMSMSSSDSSNAQNKSRSGSPFIPIGHPADKSTGRDSFISYPPKEHLVSKQATYQGRYLASNNECNNAFEGKIDPPFHTNIDDISRKFSPGTDFEVNRQHFTAPTGNVYSLQSLRDSDRFYRTQRSEDRNTNSLESTTGDAPLHGHPTRYSRQVGDDNYLQTSRVPSTLHEQAHPRTHVGHADGYLQTSQYSLGSSGATYGQQTSSYGLPGTSTPYSIMDKYAPGFLAPSAQRSSVMDMYALVPSASGSSVMDKYAPPLEDTNYSARGVPQYPYRQLGSSGGGWPRS*	MMKVISSCFGKACLLSSVMLVLPPSCFAEPCEPEYSLPNMPLLFAIAMIGATVGGLLARQRRGELKRLNDQLRQINAALRRQAKIESYAPSLSYAPVGSKIPESEVIVDPQKDRLISYLRAGKNYLRNQAPDKAFPEFKAAFDLAQSLGDHVEEKKAARGLGASLQRQGKYKEAIKYHSMVLNISKLTGEDAGVTEAYGAIADCYTELGELEKAGKFYDKYIARLEND*
BIND.CM020521.1G5774.1	Eukaryota	6113	43.07	4116	42.76	1372	CM020521.1	18296983	18312896	+	rna-gnl|WGS:POTR|OsKitaake01g183800.1	cellular organisms	1451	46.31	975	49.23	325	572				opposite	MAKNPVSRMMFDDDDDEPQLNAVDNYYLLDAREVPVCLSVLPFQFKDTDEVPECKKDVFLWGTADPGIKVYRKVIAWKLGLQGKQPEISVLSAEGSWISLTKPKNSYEEKIRTILITVQMLHFLKKKPEEPEKNLWSHLRKIFDKFEVRPSEDDLRNHRLLIKHFAEKDSTLAKSEILQGFTQETSRKKFSEVGSDKVEIKVPFIADDEDIEEMADVDNNIESDEEEEEDLFDSICSICDNGGDLLCCDGPCMRSFHAKIGTGEDSYCDTLGYTEAEVQAMKTFLCKNCEHKQHQCFICGALEPSDGPAAKVFLCNNATCGHFYHPKCVARQLHSKNKNEASELEMKIANGHSFTCPSHWCFHCKGLEDRTQEELQFAVCRRCPKSYHRKCLPREISFEDSENEDAITRAWELSKRILIYCLDHEIDTDIDTPIRDHIKFPRTPNIEKPARLLKKSTKVVKKKRPFSESVPDQLSTELRKLPDMVCIQESDRARKISARSSSEQFVVKPDKKKARFLKDTPQPDPCLLKDASTGITKPAKEQGKLLVTMPSSSTSTKIPQSSFPRVDSETEKRVMALVEREASYLTLKDISRKCLMPSTHAYSGRQVDRIIATGKLERSVQAVGAALKMLENGGNVNDAKAVCEPEVLKQLTRWHSKLRVYISPFIYGTRYSSFGRHFTKVEKLVEIVDKLHCYVEPGDTIVDFCCGANDFSRLMKEKLDKVQKKCHFKNYDLIQPQNCFAFERKDWMTVRPKELPHGSKLIMGLNPPFGVKASLANKFIDKALTFKPKLVILIVPKETKRLDQKKTPYDLIWEDSDCLSGKAFYLPGSVDVNDKVVEGWNASAPPLHLWSHPDWTRKHRKVAEEHNHTSIGRIASHVEEDNLSDNLPMMKETESYGIHNSRSGKEENAGQTSCNLKGTNLSDLPVRRQAEAGNKRNVGPGKEKETTEKTSCDVREVILSDDRPVKTQAGYGQVKAKEYHRSDSLPVKKQAETNYQQISQSGKEKEHSMDESNSTHNRSRKRTPDQVDGSLPPEKQVEVAYEERMAIPIKKSTHQEKQLDAGDRLNAHRGSEIMGAKFTEQANSDMSMSSSDSSNAQNKSRSGSPFIPIGHPADKSTGRDSFISYPPKEHLVSKQATYQGRYLASNNECNNAFEGKIDPPFHTNIDDISRKFSPGTDFEVNRQHFTAPTGNVYSLQSLRDSDRFYRTQRSEDRNTNSLESTTGDAPLHGHPTRYSRQVGDDNYLQTSRVPSTLHEQAHPRTHVGHADGYLQTSQYSLGSSGATYGQQTSSYGLPGTSTPYSIMDKYAPGFLAPSAQRSSVMDMYALVPSASGSSVMDKYAPPLEDTNYSARGVPQYPYRQLGSSGGGWPRS*	MELLLRPSPPPPWAIPRRSSGERTKPCRSRSRSRTGTSKQTFPVPLLVGKVGRRPFPVQCSIVRCCLSSTDAIHSTSDDIHEDNGHGHFLMKSTSDLQKVISSCFGKACLLSSVMLVLPPSCFAEPCEPEYSLPNMPLLFAIAMIGATVGGLLARQRRGELKRLNDQLRQINAALRRQAKIESYAPSLSYAPVGSKIPESEVIVDPQKDRLISYLRAGKNYLRNQAPDKAFPEFKAAFDLAQSLGDHVEEKKAARGLGASLQRQGKYKEAIKYHSMVLNISKLTGEDAGVTEAYGAIADCYTELGELEKAGKFYDKYIARLEND*
BIND.CM020521.1G5774.1	Eukaryota	6113	43.07	4116	42.76	1372	CM020521.1	18296983	18312896	+	rna-gnl|WGS:POTR|OsKitaake01g183800.3	cellular organisms	1565	46.2	705	46.81	235	572				opposite	MAKNPVSRMMFDDDDDEPQLNAVDNYYLLDAREVPVCLSVLPFQFKDTDEVPECKKDVFLWGTADPGIKVYRKVIAWKLGLQGKQPEISVLSAEGSWISLTKPKNSYEEKIRTILITVQMLHFLKKKPEEPEKNLWSHLRKIFDKFEVRPSEDDLRNHRLLIKHFAEKDSTLAKSEILQGFTQETSRKKFSEVGSDKVEIKVPFIADDEDIEEMADVDNNIESDEEEEEDLFDSICSICDNGGDLLCCDGPCMRSFHAKIGTGEDSYCDTLGYTEAEVQAMKTFLCKNCEHKQHQCFICGALEPSDGPAAKVFLCNNATCGHFYHPKCVARQLHSKNKNEASELEMKIANGHSFTCPSHWCFHCKGLEDRTQEELQFAVCRRCPKSYHRKCLPREISFEDSENEDAITRAWELSKRILIYCLDHEIDTDIDTPIRDHIKFPRTPNIEKPARLLKKSTKVVKKKRPFSESVPDQLSTELRKLPDMVCIQESDRARKISARSSSEQFVVKPDKKKARFLKDTPQPDPCLLKDASTGITKPAKEQGKLLVTMPSSSTSTKIPQSSFPRVDSETEKRVMALVEREASYLTLKDISRKCLMPSTHAYSGRQVDRIIATGKLERSVQAVGAALKMLENGGNVNDAKAVCEPEVLKQLTRWHSKLRVYISPFIYGTRYSSFGRHFTKVEKLVEIVDKLHCYVEPGDTIVDFCCGANDFSRLMKEKLDKVQKKCHFKNYDLIQPQNCFAFERKDWMTVRPKELPHGSKLIMGLNPPFGVKASLANKFIDKALTFKPKLVILIVPKETKRLDQKKTPYDLIWEDSDCLSGKAFYLPGSVDVNDKVVEGWNASAPPLHLWSHPDWTRKHRKVAEEHNHTSIGRIASHVEEDNLSDNLPMMKETESYGIHNSRSGKEENAGQTSCNLKGTNLSDLPVRRQAEAGNKRNVGPGKEKETTEKTSCDVREVILSDDRPVKTQAGYGQVKAKEYHRSDSLPVKKQAETNYQQISQSGKEKEHSMDESNSTHNRSRKRTPDQVDGSLPPEKQVEVAYEERMAIPIKKSTHQEKQLDAGDRLNAHRGSEIMGAKFTEQANSDMSMSSSDSSNAQNKSRSGSPFIPIGHPADKSTGRDSFISYPPKEHLVSKQATYQGRYLASNNECNNAFEGKIDPPFHTNIDDISRKFSPGTDFEVNRQHFTAPTGNVYSLQSLRDSDRFYRTQRSEDRNTNSLESTTGDAPLHGHPTRYSRQVGDDNYLQTSRVPSTLHEQAHPRTHVGHADGYLQTSQYSLGSSGATYGQQTSSYGLPGTSTPYSIMDKYAPGFLAPSAQRSSVMDMYALVPSASGSSVMDKYAPPLEDTNYSARGVPQYPYRQLGSSGGGWPRS*	MKSTSDLQKVISSCFGKACLLSSVMLVLPPSCFAEPCEPEYSLPNMPLLFAIAMIGATVGGLLARQRRGELKRLNDQLRQINAALRRQAKIESYAPSLSYAPVGSKIPESEVIVDPQKDRLISYLRAGKNYLRNQAPDKAFPEFKAAFDLAQSLGDHVEEKKAARGLGASLQRQGKYKEAIKYHSMVLNISKLTGEDAGVTEAYGAIADCYTELGELEKAGKFYDKYIARLEND*
BIND.CM020521.1G5774.2	Eukaryota	6020	43.14	4023	42.85	1341	CM020521.1	18296983	18312896	+	rna-gnl|WGS:POTR|OsKitaake01g183800.1	cellular organisms	1451	46.31	975	49.23	325	572				opposite	MAKNPVSRMMFDDDDDEPQLNAVDNYYLLDAREVPVCLSVLPFQFKDTDEVPECKKDVFLWGTADPGIKVYRKVIAWKLGLQGKQPEISVLSAEGSWISLTKPKNSYEEKIRTILITVQMLHFLKKKPEEPEKNLWSHLRKIFDKFEVRPSEDDLRNHRLLIKHFAEKDSTLAKSEILQGFTQETSRKKFSEVGSDKVEIKVPFIADDEDIEEMADVDNNIESDEEEEEDLFDSICSICDNGGDLLCCDGPCMRSFHAKIGTGEDSYCDTLGYTEAEVQAMKTFLCKNCEHKQHQCFICGALEPSDGPAAKVFLCNNATCGHFYHPKCVARQLHSKNKNEASELEMKIANGHSFTCPSHWCFHCKGLEDRTQEELQFAVCRRCPKSYHRKCLPREISFEDSENEDAITRAWELSKRILIYCLDHEIDTDIDTPIRDHIKFPRTPNIEKPARLLKKSTKVVKKKRPFSESVPDQLSTELRKLPDMVCIQESDRARKISARSSSEQFVVKPDKKKARFLKDTPQPDPCLLKDASTGITKPAKEQGKLLVTMPSSSTSTKIPQSSFPRVDSETEKRVMALVEREASYLTLKDISRKCLMPSTHAYSGRQVDRIIATGKLERSVQAVGAALKMLENGGNVNDAKAVCEPEVLKQLTRWHIVDKLHCYVEPGDTIVDFCCGANDFSRLMKEKLDKVQKKCHFKNYDLIQPQNCFAFERKDWMTVRPKELPHGSKLIMGLNPPFGVKASLANKFIDKALTFKPKLVILIVPKETKRLDQKKTPYDLIWEDSDCLSGKAFYLPGSVDVNDKVVEGWNASAPPLHLWSHPDWTRKHRKVAEEHNHTSIGRIASHVEEDNLSDNLPMMKETESYGIHNSRSGKEENAGQTSCNLKGTNLSDLPVRRQAEAGNKRNVGPGKEKETTEKTSCDVREVILSDDRPVKTQAGYGQVKAKEYHRSDSLPVKKQAETNYQQISQSGKEKEHSMDESNSTHNRSRKRTPDQVDGSLPPEKQVEVAYEERMAIPIKKSTHQEKQLDAGDRLNAHRGSEIMGAKFTEQANSDMSMSSSDSSNAQNKSRSGSPFIPIGHPADKSTGRDSFISYPPKEHLVSKQATYQGRYLASNNECNNAFEGKIDPPFHTNIDDISRKFSPGTDFEVNRQHFTAPTGNVYSLQSLRDSDRFYRTQRSEDRNTNSLESTTGDAPLHGHPTRYSRQVGDDNYLQTSRVPSTLHEQAHPRTHVGHADGYLQTSQYSLGSSGATYGQQTSSYGLPGTSTPYSIMDKYAPGFLAPSAQRSSVMDMYALVPSASGSSVMDKYAPPLEDTNYSARGVPQYPYRQLGSSGGGWPRS*	MELLLRPSPPPPWAIPRRSSGERTKPCRSRSRSRTGTSKQTFPVPLLVGKVGRRPFPVQCSIVRCCLSSTDAIHSTSDDIHEDNGHGHFLMKSTSDLQKVISSCFGKACLLSSVMLVLPPSCFAEPCEPEYSLPNMPLLFAIAMIGATVGGLLARQRRGELKRLNDQLRQINAALRRQAKIESYAPSLSYAPVGSKIPESEVIVDPQKDRLISYLRAGKNYLRNQAPDKAFPEFKAAFDLAQSLGDHVEEKKAARGLGASLQRQGKYKEAIKYHSMVLNISKLTGEDAGVTEAYGAIADCYTELGELEKAGKFYDKYIARLEND*
BIND.CM020521.1G5774.2	Eukaryota	6020	43.14	4023	42.85	1341	CM020521.1	18296983	18312896	+	rna-gnl|WGS:POTR|OsKitaake01g183800.3	cellular organisms	1565	46.2	705	46.81	235	572				opposite	MAKNPVSRMMFDDDDDEPQLNAVDNYYLLDAREVPVCLSVLPFQFKDTDEVPECKKDVFLWGTADPGIKVYRKVIAWKLGLQGKQPEISVLSAEGSWISLTKPKNSYEEKIRTILITVQMLHFLKKKPEEPEKNLWSHLRKIFDKFEVRPSEDDLRNHRLLIKHFAEKDSTLAKSEILQGFTQETSRKKFSEVGSDKVEIKVPFIADDEDIEEMADVDNNIESDEEEEEDLFDSICSICDNGGDLLCCDGPCMRSFHAKIGTGEDSYCDTLGYTEAEVQAMKTFLCKNCEHKQHQCFICGALEPSDGPAAKVFLCNNATCGHFYHPKCVARQLHSKNKNEASELEMKIANGHSFTCPSHWCFHCKGLEDRTQEELQFAVCRRCPKSYHRKCLPREISFEDSENEDAITRAWELSKRILIYCLDHEIDTDIDTPIRDHIKFPRTPNIEKPARLLKKSTKVVKKKRPFSESVPDQLSTELRKLPDMVCIQESDRARKISARSSSEQFVVKPDKKKARFLKDTPQPDPCLLKDASTGITKPAKEQGKLLVTMPSSSTSTKIPQSSFPRVDSETEKRVMALVEREASYLTLKDISRKCLMPSTHAYSGRQVDRIIATGKLERSVQAVGAALKMLENGGNVNDAKAVCEPEVLKQLTRWHIVDKLHCYVEPGDTIVDFCCGANDFSRLMKEKLDKVQKKCHFKNYDLIQPQNCFAFERKDWMTVRPKELPHGSKLIMGLNPPFGVKASLANKFIDKALTFKPKLVILIVPKETKRLDQKKTPYDLIWEDSDCLSGKAFYLPGSVDVNDKVVEGWNASAPPLHLWSHPDWTRKHRKVAEEHNHTSIGRIASHVEEDNLSDNLPMMKETESYGIHNSRSGKEENAGQTSCNLKGTNLSDLPVRRQAEAGNKRNVGPGKEKETTEKTSCDVREVILSDDRPVKTQAGYGQVKAKEYHRSDSLPVKKQAETNYQQISQSGKEKEHSMDESNSTHNRSRKRTPDQVDGSLPPEKQVEVAYEERMAIPIKKSTHQEKQLDAGDRLNAHRGSEIMGAKFTEQANSDMSMSSSDSSNAQNKSRSGSPFIPIGHPADKSTGRDSFISYPPKEHLVSKQATYQGRYLASNNECNNAFEGKIDPPFHTNIDDISRKFSPGTDFEVNRQHFTAPTGNVYSLQSLRDSDRFYRTQRSEDRNTNSLESTTGDAPLHGHPTRYSRQVGDDNYLQTSRVPSTLHEQAHPRTHVGHADGYLQTSQYSLGSSGATYGQQTSSYGLPGTSTPYSIMDKYAPGFLAPSAQRSSVMDMYALVPSASGSSVMDKYAPPLEDTNYSARGVPQYPYRQLGSSGGGWPRS*	MKSTSDLQKVISSCFGKACLLSSVMLVLPPSCFAEPCEPEYSLPNMPLLFAIAMIGATVGGLLARQRRGELKRLNDQLRQINAALRRQAKIESYAPSLSYAPVGSKIPESEVIVDPQKDRLISYLRAGKNYLRNQAPDKAFPEFKAAFDLAQSLGDHVEEKKAARGLGASLQRQGKYKEAIKYHSMVLNISKLTGEDAGVTEAYGAIADCYTELGELEKAGKFYDKYIARLEND*
BIND.CM020521.1G5774.2	Eukaryota	6020	43.14	4023	42.85	1341	CM020521.1	18296983	18312896	+	rna-gnl|WGS:POTR|OsKitaake01g183800.2	cellular organisms	1459	46.26	687	46.87	229	572				opposite	MAKNPVSRMMFDDDDDEPQLNAVDNYYLLDAREVPVCLSVLPFQFKDTDEVPECKKDVFLWGTADPGIKVYRKVIAWKLGLQGKQPEISVLSAEGSWISLTKPKNSYEEKIRTILITVQMLHFLKKKPEEPEKNLWSHLRKIFDKFEVRPSEDDLRNHRLLIKHFAEKDSTLAKSEILQGFTQETSRKKFSEVGSDKVEIKVPFIADDEDIEEMADVDNNIESDEEEEEDLFDSICSICDNGGDLLCCDGPCMRSFHAKIGTGEDSYCDTLGYTEAEVQAMKTFLCKNCEHKQHQCFICGALEPSDGPAAKVFLCNNATCGHFYHPKCVARQLHSKNKNEASELEMKIANGHSFTCPSHWCFHCKGLEDRTQEELQFAVCRRCPKSYHRKCLPREISFEDSENEDAITRAWELSKRILIYCLDHEIDTDIDTPIRDHIKFPRTPNIEKPARLLKKSTKVVKKKRPFSESVPDQLSTELRKLPDMVCIQESDRARKISARSSSEQFVVKPDKKKARFLKDTPQPDPCLLKDASTGITKPAKEQGKLLVTMPSSSTSTKIPQSSFPRVDSETEKRVMALVEREASYLTLKDISRKCLMPSTHAYSGRQVDRIIATGKLERSVQAVGAALKMLENGGNVNDAKAVCEPEVLKQLTRWHIVDKLHCYVEPGDTIVDFCCGANDFSRLMKEKLDKVQKKCHFKNYDLIQPQNCFAFERKDWMTVRPKELPHGSKLIMGLNPPFGVKASLANKFIDKALTFKPKLVILIVPKETKRLDQKKTPYDLIWEDSDCLSGKAFYLPGSVDVNDKVVEGWNASAPPLHLWSHPDWTRKHRKVAEEHNHTSIGRIASHVEEDNLSDNLPMMKETESYGIHNSRSGKEENAGQTSCNLKGTNLSDLPVRRQAEAGNKRNVGPGKEKETTEKTSCDVREVILSDDRPVKTQAGYGQVKAKEYHRSDSLPVKKQAETNYQQISQSGKEKEHSMDESNSTHNRSRKRTPDQVDGSLPPEKQVEVAYEERMAIPIKKSTHQEKQLDAGDRLNAHRGSEIMGAKFTEQANSDMSMSSSDSSNAQNKSRSGSPFIPIGHPADKSTGRDSFISYPPKEHLVSKQATYQGRYLASNNECNNAFEGKIDPPFHTNIDDISRKFSPGTDFEVNRQHFTAPTGNVYSLQSLRDSDRFYRTQRSEDRNTNSLESTTGDAPLHGHPTRYSRQVGDDNYLQTSRVPSTLHEQAHPRTHVGHADGYLQTSQYSLGSSGATYGQQTSSYGLPGTSTPYSIMDKYAPGFLAPSAQRSSVMDMYALVPSASGSSVMDKYAPPLEDTNYSARGVPQYPYRQLGSSGGGWPRS*	MMKVISSCFGKACLLSSVMLVLPPSCFAEPCEPEYSLPNMPLLFAIAMIGATVGGLLARQRRGELKRLNDQLRQINAALRRQAKIESYAPSLSYAPVGSKIPESEVIVDPQKDRLISYLRAGKNYLRNQAPDKAFPEFKAAFDLAQSLGDHVEEKKAARGLGASLQRQGKYKEAIKYHSMVLNISKLTGEDAGVTEAYGAIADCYTELGELEKAGKFYDKYIARLEND*
BIND.CM020521.1G5774.3	Eukaryota	5984	43.06	3477	42.54	1159	CM020521.1	18296983	18312896	+	rna-gnl|WGS:POTR|OsKitaake01g183800.2	cellular organisms	1459	46.26	687	46.87	229	572				opposite	MADVDNNIESDEEEEEDLFDSICSICDNGGDLLCCDGPCMRSFHAKIGTGEDSYCDTLGYTEAEVQAMKTFLCKNCEHKQHQCFICGALEPSDGPAAKVFLCNNATCGHFYHPKCVARQLHSKNKNEASELEMKIANGHSFTCPSHWCFHCKGLEDRTQEELQFAVCRRCPKSYHRKCLPREISFEDSENEDAITRAWELSKRILIYCLDHEIDTDIDTPIRDHIKFPRTPNIEKPARLLKKSTKVVKKKRPFSESVPDQLSTELRKLPDMVCIQESDRARKISARSSSEQFVVKPDKKKARFLKDTPQPDPCLLKDASTGITKPAKEQGKLLVTMPSSSTSTKIPQSSFPRVDSETEKRVMALVEREASYLTLKDISRKCLMPSTHAYSGRQVDRIIATGKLERSVQAVGAALKMLENGGNVNDAKAVCEPEVLKQLTRWHSKLRVYISPFIYGTRYSSFGRHFTKVEKLVEIVDKLHCYVEPGDTIVDFCCGANDFSRLMKEKLDKVQKKCHFKNYDLIQPQNCFAFERKDWMTVRPKELPHGSKLIMGLNPPFGVKASLANKFIDKALTFKPKLVILIVPKETKRLDQKKTPYDLIWEDSDCLSGKAFYLPGSVDVNDKVVEGWNASAPPLHLWSHPDWTRKHRKVAEEHNHTSIGRIASHVEEDNLSDNLPMMKETESYGIHNSRSGKEENAGQTSCNLKGTNLSDLPVRRQAEAGNKRNVGPGKEKETTEKTSCDVREVILSDDRPVKTQAGYGQVKAKEYHRSDSLPVKKQAETNYQQISQSGKEKEHSMDESNSTHNRSRKRTPDQVDGSLPPEKQVEVAYEERMAIPIKKSTHQEKQLDAGDRLNAHRGSEIMGAKFTEQANSDMSMSSSDSSNAQNKSRSGSPFIPIGHPADKSTGRDSFISYPPKEHLVSKQATYQGRYLASNNECNNAFEGKIDPPFHTNIDDISRKFSPGTDFEVNRQHFTAPTGNVYSLQSLRDSDRFYRTQRSEDRNTNSLESTTGDAPLHGHPTRYSRQVGDDNYLQTSRVPSTLHEQAHPRTHVGHADGYLQTSQYSLGSSGATYGQQTSSYGLPGTSTPYSIMDKYAPGFLAPSAQRSSVMDMYALVPSASGSSVMDKYAPPLEDTNYSARGVPQYPYRQLGSSGGGWPRS*	MMKVISSCFGKACLLSSVMLVLPPSCFAEPCEPEYSLPNMPLLFAIAMIGATVGGLLARQRRGELKRLNDQLRQINAALRRQAKIESYAPSLSYAPVGSKIPESEVIVDPQKDRLISYLRAGKNYLRNQAPDKAFPEFKAAFDLAQSLGDHVEEKKAARGLGASLQRQGKYKEAIKYHSMVLNISKLTGEDAGVTEAYGAIADCYTELGELEKAGKFYDKYIARLEND*
BIND.CM020521.1G5774.3	Eukaryota	5984	43.06	3477	42.54	1159	CM020521.1	18296983	18312896	+	rna-gnl|WGS:POTR|OsKitaake01g183800.1	cellular organisms	1451	46.31	975	49.23	325	572				opposite	MADVDNNIESDEEEEEDLFDSICSICDNGGDLLCCDGPCMRSFHAKIGTGEDSYCDTLGYTEAEVQAMKTFLCKNCEHKQHQCFICGALEPSDGPAAKVFLCNNATCGHFYHPKCVARQLHSKNKNEASELEMKIANGHSFTCPSHWCFHCKGLEDRTQEELQFAVCRRCPKSYHRKCLPREISFEDSENEDAITRAWELSKRILIYCLDHEIDTDIDTPIRDHIKFPRTPNIEKPARLLKKSTKVVKKKRPFSESVPDQLSTELRKLPDMVCIQESDRARKISARSSSEQFVVKPDKKKARFLKDTPQPDPCLLKDASTGITKPAKEQGKLLVTMPSSSTSTKIPQSSFPRVDSETEKRVMALVEREASYLTLKDISRKCLMPSTHAYSGRQVDRIIATGKLERSVQAVGAALKMLENGGNVNDAKAVCEPEVLKQLTRWHSKLRVYISPFIYGTRYSSFGRHFTKVEKLVEIVDKLHCYVEPGDTIVDFCCGANDFSRLMKEKLDKVQKKCHFKNYDLIQPQNCFAFERKDWMTVRPKELPHGSKLIMGLNPPFGVKASLANKFIDKALTFKPKLVILIVPKETKRLDQKKTPYDLIWEDSDCLSGKAFYLPGSVDVNDKVVEGWNASAPPLHLWSHPDWTRKHRKVAEEHNHTSIGRIASHVEEDNLSDNLPMMKETESYGIHNSRSGKEENAGQTSCNLKGTNLSDLPVRRQAEAGNKRNVGPGKEKETTEKTSCDVREVILSDDRPVKTQAGYGQVKAKEYHRSDSLPVKKQAETNYQQISQSGKEKEHSMDESNSTHNRSRKRTPDQVDGSLPPEKQVEVAYEERMAIPIKKSTHQEKQLDAGDRLNAHRGSEIMGAKFTEQANSDMSMSSSDSSNAQNKSRSGSPFIPIGHPADKSTGRDSFISYPPKEHLVSKQATYQGRYLASNNECNNAFEGKIDPPFHTNIDDISRKFSPGTDFEVNRQHFTAPTGNVYSLQSLRDSDRFYRTQRSEDRNTNSLESTTGDAPLHGHPTRYSRQVGDDNYLQTSRVPSTLHEQAHPRTHVGHADGYLQTSQYSLGSSGATYGQQTSSYGLPGTSTPYSIMDKYAPGFLAPSAQRSSVMDMYALVPSASGSSVMDKYAPPLEDTNYSARGVPQYPYRQLGSSGGGWPRS*	MELLLRPSPPPPWAIPRRSSGERTKPCRSRSRSRTGTSKQTFPVPLLVGKVGRRPFPVQCSIVRCCLSSTDAIHSTSDDIHEDNGHGHFLMKSTSDLQKVISSCFGKACLLSSVMLVLPPSCFAEPCEPEYSLPNMPLLFAIAMIGATVGGLLARQRRGELKRLNDQLRQINAALRRQAKIESYAPSLSYAPVGSKIPESEVIVDPQKDRLISYLRAGKNYLRNQAPDKAFPEFKAAFDLAQSLGDHVEEKKAARGLGASLQRQGKYKEAIKYHSMVLNISKLTGEDAGVTEAYGAIADCYTELGELEKAGKFYDKYIARLEND*
BIND.CM020521.1G5774.3	Eukaryota	5984	43.06	3477	42.54	1159	CM020521.1	18296983	18312896	+	rna-gnl|WGS:POTR|OsKitaake01g183800.3	cellular organisms	1565	46.2	705	46.81	235	572				opposite	MADVDNNIESDEEEEEDLFDSICSICDNGGDLLCCDGPCMRSFHAKIGTGEDSYCDTLGYTEAEVQAMKTFLCKNCEHKQHQCFICGALEPSDGPAAKVFLCNNATCGHFYHPKCVARQLHSKNKNEASELEMKIANGHSFTCPSHWCFHCKGLEDRTQEELQFAVCRRCPKSYHRKCLPREISFEDSENEDAITRAWELSKRILIYCLDHEIDTDIDTPIRDHIKFPRTPNIEKPARLLKKSTKVVKKKRPFSESVPDQLSTELRKLPDMVCIQESDRARKISARSSSEQFVVKPDKKKARFLKDTPQPDPCLLKDASTGITKPAKEQGKLLVTMPSSSTSTKIPQSSFPRVDSETEKRVMALVEREASYLTLKDISRKCLMPSTHAYSGRQVDRIIATGKLERSVQAVGAALKMLENGGNVNDAKAVCEPEVLKQLTRWHSKLRVYISPFIYGTRYSSFGRHFTKVEKLVEIVDKLHCYVEPGDTIVDFCCGANDFSRLMKEKLDKVQKKCHFKNYDLIQPQNCFAFERKDWMTVRPKELPHGSKLIMGLNPPFGVKASLANKFIDKALTFKPKLVILIVPKETKRLDQKKTPYDLIWEDSDCLSGKAFYLPGSVDVNDKVVEGWNASAPPLHLWSHPDWTRKHRKVAEEHNHTSIGRIASHVEEDNLSDNLPMMKETESYGIHNSRSGKEENAGQTSCNLKGTNLSDLPVRRQAEAGNKRNVGPGKEKETTEKTSCDVREVILSDDRPVKTQAGYGQVKAKEYHRSDSLPVKKQAETNYQQISQSGKEKEHSMDESNSTHNRSRKRTPDQVDGSLPPEKQVEVAYEERMAIPIKKSTHQEKQLDAGDRLNAHRGSEIMGAKFTEQANSDMSMSSSDSSNAQNKSRSGSPFIPIGHPADKSTGRDSFISYPPKEHLVSKQATYQGRYLASNNECNNAFEGKIDPPFHTNIDDISRKFSPGTDFEVNRQHFTAPTGNVYSLQSLRDSDRFYRTQRSEDRNTNSLESTTGDAPLHGHPTRYSRQVGDDNYLQTSRVPSTLHEQAHPRTHVGHADGYLQTSQYSLGSSGATYGQQTSSYGLPGTSTPYSIMDKYAPGFLAPSAQRSSVMDMYALVPSASGSSVMDKYAPPLEDTNYSARGVPQYPYRQLGSSGGGWPRS*	MKSTSDLQKVISSCFGKACLLSSVMLVLPPSCFAEPCEPEYSLPNMPLLFAIAMIGATVGGLLARQRRGELKRLNDQLRQINAALRRQAKIESYAPSLSYAPVGSKIPESEVIVDPQKDRLISYLRAGKNYLRNQAPDKAFPEFKAAFDLAQSLGDHVEEKKAARGLGASLQRQGKYKEAIKYHSMVLNISKLTGEDAGVTEAYGAIADCYTELGELEKAGKFYDKYIARLEND*
BIND.CM020521.1G5774.4.orf1	Eukaryota	6010	43.13	3384	42.64	1128	CM020521.1	18296983	18312896	+	rna-gnl|WGS:POTR|OsKitaake01g183800.1	cellular organisms	1451	46.31	975	49.23	325	572				opposite	MADVDNNIESDEEEEEDLFDSICSICDNGGDLLCCDGPCMRSFHAKIGTGEDSYCDTLGYTEAEVQAMKTFLCKNCEHKQHQCFICGALEPSDGPAAKVFLCNNATCGHFYHPKCVARQLHSKNKNEASELEMKIANGHSFTCPSHWCFHCKGLEDRTQEELQFAVCRRCPKSYHRKCLPREISFEDSENEDAITRAWELSKRILIYCLDHEIDTDIDTPIRDHIKFPRTPNIEKPARLLKKSTKVVKKKRPFSESVPDQLSTELRKLPDMVCIQESDRARKISARSSSEQFVVKPDKKKARFLKDTPQPDPCLLKDASTGITKPAKEQGKLLVTMPSSSTSTKIPQSSFPRVDSETEKRVMALVEREASYLTLKDISRKCLMPSTHAYSGRQVDRIIATGKLERSVQAVGAALKMLENGGNVNDAKAVCEPEVLKQLTRWHIVDKLHCYVEPGDTIVDFCCGANDFSRLMKEKLDKVQKKCHFKNYDLIQPQNCFAFERKDWMTVRPKELPHGSKLIMGLNPPFGVKASLANKFIDKALTFKPKLVILIVPKETKRLDQKKTPYDLIWEDSDCLSGKAFYLPGSVDVNDKVVEGWNASAPPLHLWSHPDWTRKHRKVAEEHNHTSIGRIASHVEEDNLSDNLPMMKETESYGIHNSRSGKEENAGQTSCNLKGTNLSDLPVRRQAEAGNKRNVGPGKEKETTEKTSCDVREVILSDDRPVKTQAGYGQVKAKEYHRSDSLPVKKQAETNYQQISQSGKEKEHSMDESNSTHNRSRKRTPDQVDGSLPPEKQVEVAYEERMAIPIKKSTHQEKQLDAGDRLNAHRGSEIMGAKFTEQANSDMSMSSSDSSNAQNKSRSGSPFIPIGHPADKSTGRDSFISYPPKEHLVSKQATYQGRYLASNNECNNAFEGKIDPPFHTNIDDISRKFSPGTDFEVNRQHFTAPTGNVYSLQSLRDSDRFYRTQRSEDRNTNSLESTTGDAPLHGHPTRYSRQVGDDNYLQTSRVPSTLHEQAHPRTHVGHADGYLQTSQYSLGSSGATYGQQTSSYGLPGTSTPYSIMDKYAPGFLAPSAQRSSVMDMYALVPSASGSSVMDKYAPPLEDTNYSARGVPQYPYRQLGSSGGGWPRS*	MELLLRPSPPPPWAIPRRSSGERTKPCRSRSRSRTGTSKQTFPVPLLVGKVGRRPFPVQCSIVRCCLSSTDAIHSTSDDIHEDNGHGHFLMKSTSDLQKVISSCFGKACLLSSVMLVLPPSCFAEPCEPEYSLPNMPLLFAIAMIGATVGGLLARQRRGELKRLNDQLRQINAALRRQAKIESYAPSLSYAPVGSKIPESEVIVDPQKDRLISYLRAGKNYLRNQAPDKAFPEFKAAFDLAQSLGDHVEEKKAARGLGASLQRQGKYKEAIKYHSMVLNISKLTGEDAGVTEAYGAIADCYTELGELEKAGKFYDKYIARLEND*
BIND.CM020521.1G5774.4.orf1	Eukaryota	6010	43.13	3384	42.64	1128	CM020521.1	18296983	18312896	+	rna-gnl|WGS:POTR|OsKitaake01g183800.2	cellular organisms	1459	46.26	687	46.87	229	572				opposite	MADVDNNIESDEEEEEDLFDSICSICDNGGDLLCCDGPCMRSFHAKIGTGEDSYCDTLGYTEAEVQAMKTFLCKNCEHKQHQCFICGALEPSDGPAAKVFLCNNATCGHFYHPKCVARQLHSKNKNEASELEMKIANGHSFTCPSHWCFHCKGLEDRTQEELQFAVCRRCPKSYHRKCLPREISFEDSENEDAITRAWELSKRILIYCLDHEIDTDIDTPIRDHIKFPRTPNIEKPARLLKKSTKVVKKKRPFSESVPDQLSTELRKLPDMVCIQESDRARKISARSSSEQFVVKPDKKKARFLKDTPQPDPCLLKDASTGITKPAKEQGKLLVTMPSSSTSTKIPQSSFPRVDSETEKRVMALVEREASYLTLKDISRKCLMPSTHAYSGRQVDRIIATGKLERSVQAVGAALKMLENGGNVNDAKAVCEPEVLKQLTRWHIVDKLHCYVEPGDTIVDFCCGANDFSRLMKEKLDKVQKKCHFKNYDLIQPQNCFAFERKDWMTVRPKELPHGSKLIMGLNPPFGVKASLANKFIDKALTFKPKLVILIVPKETKRLDQKKTPYDLIWEDSDCLSGKAFYLPGSVDVNDKVVEGWNASAPPLHLWSHPDWTRKHRKVAEEHNHTSIGRIASHVEEDNLSDNLPMMKETESYGIHNSRSGKEENAGQTSCNLKGTNLSDLPVRRQAEAGNKRNVGPGKEKETTEKTSCDVREVILSDDRPVKTQAGYGQVKAKEYHRSDSLPVKKQAETNYQQISQSGKEKEHSMDESNSTHNRSRKRTPDQVDGSLPPEKQVEVAYEERMAIPIKKSTHQEKQLDAGDRLNAHRGSEIMGAKFTEQANSDMSMSSSDSSNAQNKSRSGSPFIPIGHPADKSTGRDSFISYPPKEHLVSKQATYQGRYLASNNECNNAFEGKIDPPFHTNIDDISRKFSPGTDFEVNRQHFTAPTGNVYSLQSLRDSDRFYRTQRSEDRNTNSLESTTGDAPLHGHPTRYSRQVGDDNYLQTSRVPSTLHEQAHPRTHVGHADGYLQTSQYSLGSSGATYGQQTSSYGLPGTSTPYSIMDKYAPGFLAPSAQRSSVMDMYALVPSASGSSVMDKYAPPLEDTNYSARGVPQYPYRQLGSSGGGWPRS*	MMKVISSCFGKACLLSSVMLVLPPSCFAEPCEPEYSLPNMPLLFAIAMIGATVGGLLARQRRGELKRLNDQLRQINAALRRQAKIESYAPSLSYAPVGSKIPESEVIVDPQKDRLISYLRAGKNYLRNQAPDKAFPEFKAAFDLAQSLGDHVEEKKAARGLGASLQRQGKYKEAIKYHSMVLNISKLTGEDAGVTEAYGAIADCYTELGELEKAGKFYDKYIARLEND*
BIND.CM020521.1G5774.4.orf1	Eukaryota	6010	43.13	3384	42.64	1128	CM020521.1	18296983	18312896	+	rna-gnl|WGS:POTR|OsKitaake01g183800.3	cellular organisms	1565	46.2	705	46.81	235	572				opposite	MADVDNNIESDEEEEEDLFDSICSICDNGGDLLCCDGPCMRSFHAKIGTGEDSYCDTLGYTEAEVQAMKTFLCKNCEHKQHQCFICGALEPSDGPAAKVFLCNNATCGHFYHPKCVARQLHSKNKNEASELEMKIANGHSFTCPSHWCFHCKGLEDRTQEELQFAVCRRCPKSYHRKCLPREISFEDSENEDAITRAWELSKRILIYCLDHEIDTDIDTPIRDHIKFPRTPNIEKPARLLKKSTKVVKKKRPFSESVPDQLSTELRKLPDMVCIQESDRARKISARSSSEQFVVKPDKKKARFLKDTPQPDPCLLKDASTGITKPAKEQGKLLVTMPSSSTSTKIPQSSFPRVDSETEKRVMALVEREASYLTLKDISRKCLMPSTHAYSGRQVDRIIATGKLERSVQAVGAALKMLENGGNVNDAKAVCEPEVLKQLTRWHIVDKLHCYVEPGDTIVDFCCGANDFSRLMKEKLDKVQKKCHFKNYDLIQPQNCFAFERKDWMTVRPKELPHGSKLIMGLNPPFGVKASLANKFIDKALTFKPKLVILIVPKETKRLDQKKTPYDLIWEDSDCLSGKAFYLPGSVDVNDKVVEGWNASAPPLHLWSHPDWTRKHRKVAEEHNHTSIGRIASHVEEDNLSDNLPMMKETESYGIHNSRSGKEENAGQTSCNLKGTNLSDLPVRRQAEAGNKRNVGPGKEKETTEKTSCDVREVILSDDRPVKTQAGYGQVKAKEYHRSDSLPVKKQAETNYQQISQSGKEKEHSMDESNSTHNRSRKRTPDQVDGSLPPEKQVEVAYEERMAIPIKKSTHQEKQLDAGDRLNAHRGSEIMGAKFTEQANSDMSMSSSDSSNAQNKSRSGSPFIPIGHPADKSTGRDSFISYPPKEHLVSKQATYQGRYLASNNECNNAFEGKIDPPFHTNIDDISRKFSPGTDFEVNRQHFTAPTGNVYSLQSLRDSDRFYRTQRSEDRNTNSLESTTGDAPLHGHPTRYSRQVGDDNYLQTSRVPSTLHEQAHPRTHVGHADGYLQTSQYSLGSSGATYGQQTSSYGLPGTSTPYSIMDKYAPGFLAPSAQRSSVMDMYALVPSASGSSVMDKYAPPLEDTNYSARGVPQYPYRQLGSSGGGWPRS*	MKSTSDLQKVISSCFGKACLLSSVMLVLPPSCFAEPCEPEYSLPNMPLLFAIAMIGATVGGLLARQRRGELKRLNDQLRQINAALRRQAKIESYAPSLSYAPVGSKIPESEVIVDPQKDRLISYLRAGKNYLRNQAPDKAFPEFKAAFDLAQSLGDHVEEKKAARGLGASLQRQGKYKEAIKYHSMVLNISKLTGEDAGVTEAYGAIADCYTELGELEKAGKFYDKYIARLEND*
BIND.CM020521.1G5774.4.orf2	Embryophyta	6010	43.13	624	43.75	208	CM020521.1	18296983	18312896	+	rna-gnl|WGS:POTR|OsKitaake01g183800.2	cellular organisms	1459	46.26	687	46.87	229	572				opposite	MAKNPVSRMMFDDDDDEPQLNAVDNYYLLDAREVPVCLSVLPFQFKDTDEVPECKKDVFLWGTADPGIKVYRKVIAWKLGLQGKQPEISVLSAEGSWISLTKPKNSYEEKIRTILITVQMLHFLKKKPEEPEKNLWSHLRKIFDKFEVRPSEDDLRNHRLLIKHFAEKDSTLAKSEILQGFTQETSRKKFSEIKWKSKFHSLLMMRT*	MMKVISSCFGKACLLSSVMLVLPPSCFAEPCEPEYSLPNMPLLFAIAMIGATVGGLLARQRRGELKRLNDQLRQINAALRRQAKIESYAPSLSYAPVGSKIPESEVIVDPQKDRLISYLRAGKNYLRNQAPDKAFPEFKAAFDLAQSLGDHVEEKKAARGLGASLQRQGKYKEAIKYHSMVLNISKLTGEDAGVTEAYGAIADCYTELGELEKAGKFYDKYIARLEND*
BIND.CM020521.1G5774.4.orf2	Embryophyta	6010	43.13	624	43.75	208	CM020521.1	18296983	18312896	+	rna-gnl|WGS:POTR|OsKitaake01g183800.3	cellular organisms	1565	46.2	705	46.81	235	572				opposite	MAKNPVSRMMFDDDDDEPQLNAVDNYYLLDAREVPVCLSVLPFQFKDTDEVPECKKDVFLWGTADPGIKVYRKVIAWKLGLQGKQPEISVLSAEGSWISLTKPKNSYEEKIRTILITVQMLHFLKKKPEEPEKNLWSHLRKIFDKFEVRPSEDDLRNHRLLIKHFAEKDSTLAKSEILQGFTQETSRKKFSEIKWKSKFHSLLMMRT*	MKSTSDLQKVISSCFGKACLLSSVMLVLPPSCFAEPCEPEYSLPNMPLLFAIAMIGATVGGLLARQRRGELKRLNDQLRQINAALRRQAKIESYAPSLSYAPVGSKIPESEVIVDPQKDRLISYLRAGKNYLRNQAPDKAFPEFKAAFDLAQSLGDHVEEKKAARGLGASLQRQGKYKEAIKYHSMVLNISKLTGEDAGVTEAYGAIADCYTELGELEKAGKFYDKYIARLEND*
BIND.CM020521.1G5774.4.orf2	Embryophyta	6010	43.13	624	43.75	208	CM020521.1	18296983	18312896	+	rna-gnl|WGS:POTR|OsKitaake01g183800.1	cellular organisms	1451	46.31	975	49.23	325	572				opposite	MAKNPVSRMMFDDDDDEPQLNAVDNYYLLDAREVPVCLSVLPFQFKDTDEVPECKKDVFLWGTADPGIKVYRKVIAWKLGLQGKQPEISVLSAEGSWISLTKPKNSYEEKIRTILITVQMLHFLKKKPEEPEKNLWSHLRKIFDKFEVRPSEDDLRNHRLLIKHFAEKDSTLAKSEILQGFTQETSRKKFSEIKWKSKFHSLLMMRT*	MELLLRPSPPPPWAIPRRSSGERTKPCRSRSRSRTGTSKQTFPVPLLVGKVGRRPFPVQCSIVRCCLSSTDAIHSTSDDIHEDNGHGHFLMKSTSDLQKVISSCFGKACLLSSVMLVLPPSCFAEPCEPEYSLPNMPLLFAIAMIGATVGGLLARQRRGELKRLNDQLRQINAALRRQAKIESYAPSLSYAPVGSKIPESEVIVDPQKDRLISYLRAGKNYLRNQAPDKAFPEFKAAFDLAQSLGDHVEEKKAARGLGASLQRQGKYKEAIKYHSMVLNISKLTGEDAGVTEAYGAIADCYTELGELEKAGKFYDKYIARLEND*
BIND.CM020521.1G5774.5	Eukaryota	5862	43.07	3804	42.64	1268	CM020521.1	18296983	18312896	+	rna-gnl|WGS:POTR|OsKitaake01g183800.3	cellular organisms	1565	46.2	705	46.81	235	572				opposite	MRWIITTFLMHGRKVIAWKLGLQGKQPEISVLSAEGSWISLTKPKNSYEEKIRTILITVQMLHFLKKKPEEPEKNLWSHLRKIFDKFEVRPSEDDLRNHRLLIKHFAEKDSTLAKSEILQGFTQETSRKKFSEVGSDKVEIKVPFIADDEDIEEMADVDNNIESDEEEEEDLFDSICSICDNGGDLLCCDGPCMRSFHAKIGTGEDSYCDTLGYTEAEVQAMKTFLCKNCEHKQHQCFICGALEPSDGPAAKVFLCNNATCGHFYHPKCVARQLHSKNKNEASELEMKIANGHSFTCPSHWCFHCKGLEDRTQEELQFAVCRRCPKSYHRKCLPREISFEDSENEDAITRAWELSKRILIYCLDHEIDTDIDTPIRDHIKFPRTPNIEKPARLLKKSTKVVKKKRPFSESVPDQLSTELRKLPDMVCIQESDRARKISARSSSEQFVVKPDKKKARFLKDTPQPDPCLLKDASTGITKPAKEQGKLLVTMPSSSTSTKIPQSSFPRVDSETEKRVMALVEREASYLTLKDISRKCLMPSTHAYSGRQVDRIIATGKLERSVQAVGAALKMLENGGNVNDAKAVCEPEVLKQLTRWHIVDFCCGANDFSRLMKEKLDKVQKKCHFKNYDLIQPQNCFAFERKDWMTVRPKELPHGSKLIMGLNPPFGVKASLANKFIDKALTFKPKLVILIVPKETKRLDQKKTPYDLIWEDSDCLSGKAFYLPGSVDVNDKVVEGWNASAPPLHLWSHPDWTRKHRKVAEEHNHTSIGRIASHVEEDNLSDNLPMMKETESYGIHNSRSGKEENAGQTSCNLKGTNLSDLPVRRQAEAGNKRNVGPGKEKETTEKTSCDVREVILSDDRPVKTQAGYGQVKAKEYHRSDSLPVKKQAETNYQQISQSGKEKEHSMDESNSTHNRSRKRTPDQVDGSLPPEKQVEVAYEERMAIPIKKSTHQEKQLDAGDRLNAHRGSEIMGAKFTEQANSDMSMSSSDSSNAQNKSRSGSPFIPIGHPADKSTGRDSFISYPPKEHLVSKQATYQGRYLASNNECNNAFEGKIDPPFHTNIDDISRKFSPGTDFEVNRQHFTAPTGNVYSLQSLRDSDRFYRTQRSEDRNTNSLESTTGDAPLHGHPTRYSRQVGDDNYLQTSRVPSTLHEQAHPRTHVGHADGYLQTSQYSLGSSGATYGQQTSSYGLPGTSTPYSIMDKYAPGFLAPSAQRSSVMDMYALVPSASGSSVMDKYAPPLEDTNYSARGVPQYPYRQLGSSGGGWPRS*	MKSTSDLQKVISSCFGKACLLSSVMLVLPPSCFAEPCEPEYSLPNMPLLFAIAMIGATVGGLLARQRRGELKRLNDQLRQINAALRRQAKIESYAPSLSYAPVGSKIPESEVIVDPQKDRLISYLRAGKNYLRNQAPDKAFPEFKAAFDLAQSLGDHVEEKKAARGLGASLQRQGKYKEAIKYHSMVLNISKLTGEDAGVTEAYGAIADCYTELGELEKAGKFYDKYIARLEND*
BIND.CM020521.1G5774.5	Eukaryota	5862	43.07	3804	42.64	1268	CM020521.1	18296983	18312896	+	rna-gnl|WGS:POTR|OsKitaake01g183800.2	cellular organisms	1459	46.26	687	46.87	229	572				opposite	MRWIITTFLMHGRKVIAWKLGLQGKQPEISVLSAEGSWISLTKPKNSYEEKIRTILITVQMLHFLKKKPEEPEKNLWSHLRKIFDKFEVRPSEDDLRNHRLLIKHFAEKDSTLAKSEILQGFTQETSRKKFSEVGSDKVEIKVPFIADDEDIEEMADVDNNIESDEEEEEDLFDSICSICDNGGDLLCCDGPCMRSFHAKIGTGEDSYCDTLGYTEAEVQAMKTFLCKNCEHKQHQCFICGALEPSDGPAAKVFLCNNATCGHFYHPKCVARQLHSKNKNEASELEMKIANGHSFTCPSHWCFHCKGLEDRTQEELQFAVCRRCPKSYHRKCLPREISFEDSENEDAITRAWELSKRILIYCLDHEIDTDIDTPIRDHIKFPRTPNIEKPARLLKKSTKVVKKKRPFSESVPDQLSTELRKLPDMVCIQESDRARKISARSSSEQFVVKPDKKKARFLKDTPQPDPCLLKDASTGITKPAKEQGKLLVTMPSSSTSTKIPQSSFPRVDSETEKRVMALVEREASYLTLKDISRKCLMPSTHAYSGRQVDRIIATGKLERSVQAVGAALKMLENGGNVNDAKAVCEPEVLKQLTRWHIVDFCCGANDFSRLMKEKLDKVQKKCHFKNYDLIQPQNCFAFERKDWMTVRPKELPHGSKLIMGLNPPFGVKASLANKFIDKALTFKPKLVILIVPKETKRLDQKKTPYDLIWEDSDCLSGKAFYLPGSVDVNDKVVEGWNASAPPLHLWSHPDWTRKHRKVAEEHNHTSIGRIASHVEEDNLSDNLPMMKETESYGIHNSRSGKEENAGQTSCNLKGTNLSDLPVRRQAEAGNKRNVGPGKEKETTEKTSCDVREVILSDDRPVKTQAGYGQVKAKEYHRSDSLPVKKQAETNYQQISQSGKEKEHSMDESNSTHNRSRKRTPDQVDGSLPPEKQVEVAYEERMAIPIKKSTHQEKQLDAGDRLNAHRGSEIMGAKFTEQANSDMSMSSSDSSNAQNKSRSGSPFIPIGHPADKSTGRDSFISYPPKEHLVSKQATYQGRYLASNNECNNAFEGKIDPPFHTNIDDISRKFSPGTDFEVNRQHFTAPTGNVYSLQSLRDSDRFYRTQRSEDRNTNSLESTTGDAPLHGHPTRYSRQVGDDNYLQTSRVPSTLHEQAHPRTHVGHADGYLQTSQYSLGSSGATYGQQTSSYGLPGTSTPYSIMDKYAPGFLAPSAQRSSVMDMYALVPSASGSSVMDKYAPPLEDTNYSARGVPQYPYRQLGSSGGGWPRS*	MMKVISSCFGKACLLSSVMLVLPPSCFAEPCEPEYSLPNMPLLFAIAMIGATVGGLLARQRRGELKRLNDQLRQINAALRRQAKIESYAPSLSYAPVGSKIPESEVIVDPQKDRLISYLRAGKNYLRNQAPDKAFPEFKAAFDLAQSLGDHVEEKKAARGLGASLQRQGKYKEAIKYHSMVLNISKLTGEDAGVTEAYGAIADCYTELGELEKAGKFYDKYIARLEND*
BIND.CM020521.1G5774.5	Eukaryota	5862	43.07	3804	42.64	1268	CM020521.1	18296983	18312896	+	rna-gnl|WGS:POTR|OsKitaake01g183800.1	cellular organisms	1451	46.31	975	49.23	325	572				opposite	MRWIITTFLMHGRKVIAWKLGLQGKQPEISVLSAEGSWISLTKPKNSYEEKIRTILITVQMLHFLKKKPEEPEKNLWSHLRKIFDKFEVRPSEDDLRNHRLLIKHFAEKDSTLAKSEILQGFTQETSRKKFSEVGSDKVEIKVPFIADDEDIEEMADVDNNIESDEEEEEDLFDSICSICDNGGDLLCCDGPCMRSFHAKIGTGEDSYCDTLGYTEAEVQAMKTFLCKNCEHKQHQCFICGALEPSDGPAAKVFLCNNATCGHFYHPKCVARQLHSKNKNEASELEMKIANGHSFTCPSHWCFHCKGLEDRTQEELQFAVCRRCPKSYHRKCLPREISFEDSENEDAITRAWELSKRILIYCLDHEIDTDIDTPIRDHIKFPRTPNIEKPARLLKKSTKVVKKKRPFSESVPDQLSTELRKLPDMVCIQESDRARKISARSSSEQFVVKPDKKKARFLKDTPQPDPCLLKDASTGITKPAKEQGKLLVTMPSSSTSTKIPQSSFPRVDSETEKRVMALVEREASYLTLKDISRKCLMPSTHAYSGRQVDRIIATGKLERSVQAVGAALKMLENGGNVNDAKAVCEPEVLKQLTRWHIVDFCCGANDFSRLMKEKLDKVQKKCHFKNYDLIQPQNCFAFERKDWMTVRPKELPHGSKLIMGLNPPFGVKASLANKFIDKALTFKPKLVILIVPKETKRLDQKKTPYDLIWEDSDCLSGKAFYLPGSVDVNDKVVEGWNASAPPLHLWSHPDWTRKHRKVAEEHNHTSIGRIASHVEEDNLSDNLPMMKETESYGIHNSRSGKEENAGQTSCNLKGTNLSDLPVRRQAEAGNKRNVGPGKEKETTEKTSCDVREVILSDDRPVKTQAGYGQVKAKEYHRSDSLPVKKQAETNYQQISQSGKEKEHSMDESNSTHNRSRKRTPDQVDGSLPPEKQVEVAYEERMAIPIKKSTHQEKQLDAGDRLNAHRGSEIMGAKFTEQANSDMSMSSSDSSNAQNKSRSGSPFIPIGHPADKSTGRDSFISYPPKEHLVSKQATYQGRYLASNNECNNAFEGKIDPPFHTNIDDISRKFSPGTDFEVNRQHFTAPTGNVYSLQSLRDSDRFYRTQRSEDRNTNSLESTTGDAPLHGHPTRYSRQVGDDNYLQTSRVPSTLHEQAHPRTHVGHADGYLQTSQYSLGSSGATYGQQTSSYGLPGTSTPYSIMDKYAPGFLAPSAQRSSVMDMYALVPSASGSSVMDKYAPPLEDTNYSARGVPQYPYRQLGSSGGGWPRS*	MELLLRPSPPPPWAIPRRSSGERTKPCRSRSRSRTGTSKQTFPVPLLVGKVGRRPFPVQCSIVRCCLSSTDAIHSTSDDIHEDNGHGHFLMKSTSDLQKVISSCFGKACLLSSVMLVLPPSCFAEPCEPEYSLPNMPLLFAIAMIGATVGGLLARQRRGELKRLNDQLRQINAALRRQAKIESYAPSLSYAPVGSKIPESEVIVDPQKDRLISYLRAGKNYLRNQAPDKAFPEFKAAFDLAQSLGDHVEEKKAARGLGASLQRQGKYKEAIKYHSMVLNISKLTGEDAGVTEAYGAIADCYTELGELEKAGKFYDKYIARLEND*
BIND.CM020521.1G5787.1	Oryza sativa	861	70.03	861	70.03	287	CM020521.1	18341729	18344231	+	rna-gnl|WGS:POTR|OsKitaake01g184000.1	Streptophyta	1511	61.35	993	71.3	331	160				opposite	MLLQTLINWAPDLLEIRGGAGPTAWFNCGLERQAASEEWILAPKLEAPRPGDFGGTACYLFPCCSRAATTTTPARVVLEYTSSRLLSFQKGNNGPAIQDSGGQWTPRRRERRVVSGACPRGEEEEAGRAGQHSAARGVHVPVGAQRTGKLATDRGATPPHIPRKLERGGGGVALAPGFVEIVQRRPLFPLPLWARAPNTVGGFPDPASRQPPPAAGRLLPPPRLASSRRRRHARRPRQPPSSSPLSPAATLVARAGRRARRLSHRPPSSSPLSPAAALVASLVSWW*	MRMSCNGCRVLRKGCSEGCTIRPCLQWIKTPEAQANATVFLAKFYGRAGLLNLLAAGPDHLRPAVFRSLLYEACGRIVNPIYGSVGLLWSGQWQACQAAVEAVLKGDPVVQVSSEAAAAAQATPPLRAYDIRHVSKDAEADAAANLLRVARGGRTRFKRASSSSNSKHGAKLAGAAAAKRAASPSSSSPTHETEPEAVVVVGDHDDDHHHPALSHEVHEESAGSHDHDDDDHVDDGDNNDMAIADVTPPRAGSEDTEVETGSHVSQAEQSPVPVEHEEGEEEEVGLELTLGFQPLVVRASRRPSSAEARCDLSGLSAESSRIGLRLELPA*
BIND.CM020521.1G579.1	Poaceae	977	50.05	306	57.84	102	CM020521.1	1813055	1814644	-	rna-gnl|WGS:POTR|OsKitaake01g021500.1	Eukaryota	782	49.23	507	53.25	169	366				opposite	MKSSTLMVILVLQAVLVMGIFAAVAKENAVGESKGNTETNGGKLKCCSNCNFSFSGLYTCEDVVKKCDPVCKSCAVVKTHPVKKFKCTDTFLGMCGPPCKH*	MHSWVQRLLTTATTAALLLLAACCAASALDAFHVPSVQAQAHVTKINRFHKQLNGNDKVTLTFNLSANLESLFTWSTKQVFVFLTAEYENSKNSLNQVSLWDHIIPDKDKANLQVEVKSKYPLIDQGSSLRGKKVQLVLHWHVMPKAGVMIRDRMALSEFNLPDSYTS*
BIND.CM020521.1G58.1	Streptophyta	3052	48.53	1974	49.19	658	CM020521.1	215713	220847	+	rna-gnl|WGS:POTR|OsKitaake01g003100.2	cellular organisms	2603	50.13	1671	49.73	557	1319				opposite	MALLCFLLDMRNIPPPLLHLLKQCLLHLANLYAAIPSADLPDRLALCYVHPAASSSPPQLKVVYRPGEKFNLRDFHHAVNNLPLDAFRPNQHGSLHTTGDVSLTNLFSNRAIYSWATDDTSKKVIALCMSAQNTQALRRSLMDAAEQCITVEFVLLETGAAFVCDGVSENSNGFIDTICDLENCVVRRYSPETQVLHGLVKRWLEELKDDKEEALQAVFVFRVPIISTVNQISCSMYASANHIIDGFPSCQICRCHGRPIDLANTNKAKWMCPITSRQLTASDVTDTAVKIGEQTVLFLPDSEGVSSLRRASSSISFDVIERTNLASLNEGLIIGTPHIVIPSSNDVEVALDDECSDQNTQLFYGLCETLFKLDQGLVCSSKCNTETMKIGSLECYYLLQPSEKGPMLLRRLAGSEEILPLPVVSRPCNSTGTKEVQNLIETSLSKIVLKDYNPLQHERGFHSRLNCLVKDSLQFGSIAPACGAKDPHHLDSLSEPQILTFRGPEENKVLRLCREEGGDIQSFSFSEPQAASKEKASPRPSITEEWEQLIIIDDDFTSAVTCSTSRANPKLPSPVKPLGLDDKTSRILERLEAPRAKKQRATTSTRTGNSNTTPPPPASSIGAGTQIKKPLLPFEPSASQPLRPTFNKLRRKPTAAT*	MAAAILRFFFFFFFFFFILPASLTATASTSTSSCPDGWQITPALDKCFIYIPTPLSWDRSEALCRNNFTAHLAALSSLQDLNLAKSLCGPSPSGCWVGGHRNNTASAFAWKWSDDSSSWNDTAFPADPLRANCSTTGCALATTNDACTLVTNTHAALTAKRCSDSHGLICMINHDRCYHDHCHKEYFIVLVVVSGFILLTTLAVVVWLLVYRRSKRRRRSREGSSTSATALVPPLWKVFTSEELRSITKNFSEGNRLPGNAKTGGTYSGILPDGSRVAIKRLKRSSLQRKKDFYSEIGRVAKLYHPNLVAVKGCCYDHGDRFIVYEFVANGPLDVWLHHVPRGGRCLDWPMRMRVATTLAQGIAFLHDKVKPQVVHRDIRASNVLLDEEFGSHLMGVGLSKFVPWEVMHERTVKAATYGYLAPEFIYRNELTTKSDVYSFGVLLLEIISGRRPTQSVESVGWQTIFEWATPLVQSHRYLELLDPLIQELPDVGVIQKVVDLVYACTQHVPSVRPRMSHVVHQLQQLELKSAASEQLSGTSTSATSPMLPLEVRTPR*
BIND.CM020521.1G58.1	Streptophyta	3052	48.53	1974	49.19	658	CM020521.1	215713	220847	+	rna-gnl|WGS:POTR|OsKitaake01g003100.1	cellular organisms	2606	50.12	1674	49.7	558	1319				opposite	MALLCFLLDMRNIPPPLLHLLKQCLLHLANLYAAIPSADLPDRLALCYVHPAASSSPPQLKVVYRPGEKFNLRDFHHAVNNLPLDAFRPNQHGSLHTTGDVSLTNLFSNRAIYSWATDDTSKKVIALCMSAQNTQALRRSLMDAAEQCITVEFVLLETGAAFVCDGVSENSNGFIDTICDLENCVVRRYSPETQVLHGLVKRWLEELKDDKEEALQAVFVFRVPIISTVNQISCSMYASANHIIDGFPSCQICRCHGRPIDLANTNKAKWMCPITSRQLTASDVTDTAVKIGEQTVLFLPDSEGVSSLRRASSSISFDVIERTNLASLNEGLIIGTPHIVIPSSNDVEVALDDECSDQNTQLFYGLCETLFKLDQGLVCSSKCNTETMKIGSLECYYLLQPSEKGPMLLRRLAGSEEILPLPVVSRPCNSTGTKEVQNLIETSLSKIVLKDYNPLQHERGFHSRLNCLVKDSLQFGSIAPACGAKDPHHLDSLSEPQILTFRGPEENKVLRLCREEGGDIQSFSFSEPQAASKEKASPRPSITEEWEQLIIIDDDFTSAVTCSTSRANPKLPSPVKPLGLDDKTSRILERLEAPRAKKQRATTSTRTGNSNTTPPPPASSIGAGTQIKKPLLPFEPSASQPLRPTFNKLRRKPTAAT*	MAAAILRFFFFFFFFFFILPASLTATASTSTSSCPDGWQITPALDKCFIYIPTPLSWDRSEALCRNNFTAHLAALSSLQDLNLAKSLCGPSPSGCWVGGHRNNTASAFAWKWSDDSSSWNDTAFPADPLRANCSTTGCALATTNDACTLVTNTHAALTAKRCSDSHGLICMINHEDRCYHDHCHKEYFIVLVVVSGFILLTTLAVVVWLLVYRRSKRRRRSREGSSTSATALVPPLWKVFTSEELRSITKNFSEGNRLPGNAKTGGTYSGILPDGSRVAIKRLKRSSLQRKKDFYSEIGRVAKLYHPNLVAVKGCCYDHGDRFIVYEFVANGPLDVWLHHVPRGGRCLDWPMRMRVATTLAQGIAFLHDKVKPQVVHRDIRASNVLLDEEFGSHLMGVGLSKFVPWEVMHERTVKAATYGYLAPEFIYRNELTTKSDVYSFGVLLLEIISGRRPTQSVESVGWQTIFEWATPLVQSHRYLELLDPLIQELPDVGVIQKVVDLVYACTQHVPSVRPRMSHVVHQLQQLELKSAASEQLSGTSTSATSPMLPLEVRTPR*
BIND.CM020521.1G58.2	Streptophyta	3225	48.03	1653	45.74	551	CM020521.1	215713	220847	+	rna-gnl|WGS:POTR|OsKitaake01g003100.2	cellular organisms	2603	50.13	1671	49.73	557	1319				opposite	MALLCFLLDMRNIPPPLLHLLKQCLLHLANLYAAIPSADLPDRLALCYVHPAASSSPPQLKVVYRPGEKFNLRDFHHAVNNLPLDAFRPNQHGSLHTTGDVSLTNLFSNRAIYSWATDDTSKKVIALCMSAQNTQALRRSLMDAAEQCITVEFVLLETGAAFVCDGVSENSNGFIDTICDLENCVVRRYSPETQVLHGLVKRWLEELKDDKEEALQAVFVFRVPIISTVNQISCSMYASANHIIDGFPSCQICRCHGRPIDLANTNKAKWMCPITSRQLTASDVTDTAVKIGEQTVLFLPDSEGVSSLRRASSSISFDVIERTNLASLNEGLIIGTPHIVIPSSNDVEVALDDECSDQNTQLFYGLCETLFKLDQGLVCSSKCNTETMKIGSLECYYLLQPSEKGPMLLRRLAGSEEILPLPVVSRPCNSTGTKEVQNLIETSLSKIVLKDYNPLQHERGFHSRLNCLVKDSLQFGLALALFYTQVFKFLMLYLVYVWFLVSSPGVCHVMFGCQAQDYDQLIRLDCEVVIDSADQLLRLVARRILIILIR*	MAAAILRFFFFFFFFFFILPASLTATASTSTSSCPDGWQITPALDKCFIYIPTPLSWDRSEALCRNNFTAHLAALSSLQDLNLAKSLCGPSPSGCWVGGHRNNTASAFAWKWSDDSSSWNDTAFPADPLRANCSTTGCALATTNDACTLVTNTHAALTAKRCSDSHGLICMINHDRCYHDHCHKEYFIVLVVVSGFILLTTLAVVVWLLVYRRSKRRRRSREGSSTSATALVPPLWKVFTSEELRSITKNFSEGNRLPGNAKTGGTYSGILPDGSRVAIKRLKRSSLQRKKDFYSEIGRVAKLYHPNLVAVKGCCYDHGDRFIVYEFVANGPLDVWLHHVPRGGRCLDWPMRMRVATTLAQGIAFLHDKVKPQVVHRDIRASNVLLDEEFGSHLMGVGLSKFVPWEVMHERTVKAATYGYLAPEFIYRNELTTKSDVYSFGVLLLEIISGRRPTQSVESVGWQTIFEWATPLVQSHRYLELLDPLIQELPDVGVIQKVVDLVYACTQHVPSVRPRMSHVVHQLQQLELKSAASEQLSGTSTSATSPMLPLEVRTPR*
BIND.CM020521.1G58.2	Streptophyta	3225	48.03	1653	45.74	551	CM020521.1	215713	220847	+	rna-gnl|WGS:POTR|OsKitaake01g003100.1	cellular organisms	2606	50.12	1674	49.7	558	1319				opposite	MALLCFLLDMRNIPPPLLHLLKQCLLHLANLYAAIPSADLPDRLALCYVHPAASSSPPQLKVVYRPGEKFNLRDFHHAVNNLPLDAFRPNQHGSLHTTGDVSLTNLFSNRAIYSWATDDTSKKVIALCMSAQNTQALRRSLMDAAEQCITVEFVLLETGAAFVCDGVSENSNGFIDTICDLENCVVRRYSPETQVLHGLVKRWLEELKDDKEEALQAVFVFRVPIISTVNQISCSMYASANHIIDGFPSCQICRCHGRPIDLANTNKAKWMCPITSRQLTASDVTDTAVKIGEQTVLFLPDSEGVSSLRRASSSISFDVIERTNLASLNEGLIIGTPHIVIPSSNDVEVALDDECSDQNTQLFYGLCETLFKLDQGLVCSSKCNTETMKIGSLECYYLLQPSEKGPMLLRRLAGSEEILPLPVVSRPCNSTGTKEVQNLIETSLSKIVLKDYNPLQHERGFHSRLNCLVKDSLQFGLALALFYTQVFKFLMLYLVYVWFLVSSPGVCHVMFGCQAQDYDQLIRLDCEVVIDSADQLLRLVARRILIILIR*	MAAAILRFFFFFFFFFFILPASLTATASTSTSSCPDGWQITPALDKCFIYIPTPLSWDRSEALCRNNFTAHLAALSSLQDLNLAKSLCGPSPSGCWVGGHRNNTASAFAWKWSDDSSSWNDTAFPADPLRANCSTTGCALATTNDACTLVTNTHAALTAKRCSDSHGLICMINHEDRCYHDHCHKEYFIVLVVVSGFILLTTLAVVVWLLVYRRSKRRRRSREGSSTSATALVPPLWKVFTSEELRSITKNFSEGNRLPGNAKTGGTYSGILPDGSRVAIKRLKRSSLQRKKDFYSEIGRVAKLYHPNLVAVKGCCYDHGDRFIVYEFVANGPLDVWLHHVPRGGRCLDWPMRMRVATTLAQGIAFLHDKVKPQVVHRDIRASNVLLDEEFGSHLMGVGLSKFVPWEVMHERTVKAATYGYLAPEFIYRNELTTKSDVYSFGVLLLEIISGRRPTQSVESVGWQTIFEWATPLVQSHRYLELLDPLIQELPDVGVIQKVVDLVYACTQHVPSVRPRMSHVVHQLQQLELKSAASEQLSGTSTSATSPMLPLEVRTPR*
BIND.CM020521.1G58.3	Streptophyta	3064	48.53	1986	49.19	662	CM020521.1	215713	220847	+	rna-gnl|WGS:POTR|OsKitaake01g003100.2	cellular organisms	2603	50.13	1671	49.73	557	1319				opposite	MALLCFLLDMRNIPPPLLHLLKQCLLHLANLYAAIPSADLPDRLALCYVHPAASSSPPQLKVVYRPGEKFNLRDFHHAVNNLPLDAFRPNQHGSLHTTGDVSLTNLFSNRAIYSWATDDTSKKVIALCMSAQNTQALRRSLMDAAEQCITVEFVLLETGAAFVCDGVSENSNGFIDTICDLENCVVRRYSPETQVLHGLVKRWLEELKDDKEEALQAVFVFRVPIISTVNQISCSMYASANHIIDGFPSCQICRCHGRPIDLANTNKAKWMCPITSRQLTASDVTDTAVKIGEQTVLFLPDSEGVSSLRRASSSISFDVIERTNLASLNEGLIIGTPHIVIPSSNDVEVALDDECSDQNTQRRSNVFYGLCETLFKLDQGLVCSSKCNTETMKIGSLECYYLLQPSEKGPMLLRRLAGSEEILPLPVVSRPCNSTGTKEVQNLIETSLSKIVLKDYNPLQHERGFHSRLNCLVKDSLQFGSIAPACGAKDPHHLDSLSEPQILTFRGPEENKVLRLCREEGGDIQSFSFSEPQAASKEKASPRPSITEEWEQLIIIDDDFTSAVTCSTSRANPKLPSPVKPLGLDDKTSRILERLEAPRAKKQRATTSTRTGNSNTTPPPPASSIGAGTQIKKPLLPFEPSASQPLRPTFNKLRRKPTAAT*	MAAAILRFFFFFFFFFFILPASLTATASTSTSSCPDGWQITPALDKCFIYIPTPLSWDRSEALCRNNFTAHLAALSSLQDLNLAKSLCGPSPSGCWVGGHRNNTASAFAWKWSDDSSSWNDTAFPADPLRANCSTTGCALATTNDACTLVTNTHAALTAKRCSDSHGLICMINHDRCYHDHCHKEYFIVLVVVSGFILLTTLAVVVWLLVYRRSKRRRRSREGSSTSATALVPPLWKVFTSEELRSITKNFSEGNRLPGNAKTGGTYSGILPDGSRVAIKRLKRSSLQRKKDFYSEIGRVAKLYHPNLVAVKGCCYDHGDRFIVYEFVANGPLDVWLHHVPRGGRCLDWPMRMRVATTLAQGIAFLHDKVKPQVVHRDIRASNVLLDEEFGSHLMGVGLSKFVPWEVMHERTVKAATYGYLAPEFIYRNELTTKSDVYSFGVLLLEIISGRRPTQSVESVGWQTIFEWATPLVQSHRYLELLDPLIQELPDVGVIQKVVDLVYACTQHVPSVRPRMSHVVHQLQQLELKSAASEQLSGTSTSATSPMLPLEVRTPR*
BIND.CM020521.1G58.3	Streptophyta	3064	48.53	1986	49.19	662	CM020521.1	215713	220847	+	rna-gnl|WGS:POTR|OsKitaake01g003100.1	cellular organisms	2606	50.12	1674	49.7	558	1319				opposite	MALLCFLLDMRNIPPPLLHLLKQCLLHLANLYAAIPSADLPDRLALCYVHPAASSSPPQLKVVYRPGEKFNLRDFHHAVNNLPLDAFRPNQHGSLHTTGDVSLTNLFSNRAIYSWATDDTSKKVIALCMSAQNTQALRRSLMDAAEQCITVEFVLLETGAAFVCDGVSENSNGFIDTICDLENCVVRRYSPETQVLHGLVKRWLEELKDDKEEALQAVFVFRVPIISTVNQISCSMYASANHIIDGFPSCQICRCHGRPIDLANTNKAKWMCPITSRQLTASDVTDTAVKIGEQTVLFLPDSEGVSSLRRASSSISFDVIERTNLASLNEGLIIGTPHIVIPSSNDVEVALDDECSDQNTQRRSNVFYGLCETLFKLDQGLVCSSKCNTETMKIGSLECYYLLQPSEKGPMLLRRLAGSEEILPLPVVSRPCNSTGTKEVQNLIETSLSKIVLKDYNPLQHERGFHSRLNCLVKDSLQFGSIAPACGAKDPHHLDSLSEPQILTFRGPEENKVLRLCREEGGDIQSFSFSEPQAASKEKASPRPSITEEWEQLIIIDDDFTSAVTCSTSRANPKLPSPVKPLGLDDKTSRILERLEAPRAKKQRATTSTRTGNSNTTPPPPASSIGAGTQIKKPLLPFEPSASQPLRPTFNKLRRKPTAAT*	MAAAILRFFFFFFFFFFILPASLTATASTSTSSCPDGWQITPALDKCFIYIPTPLSWDRSEALCRNNFTAHLAALSSLQDLNLAKSLCGPSPSGCWVGGHRNNTASAFAWKWSDDSSSWNDTAFPADPLRANCSTTGCALATTNDACTLVTNTHAALTAKRCSDSHGLICMINHEDRCYHDHCHKEYFIVLVVVSGFILLTTLAVVVWLLVYRRSKRRRRSREGSSTSATALVPPLWKVFTSEELRSITKNFSEGNRLPGNAKTGGTYSGILPDGSRVAIKRLKRSSLQRKKDFYSEIGRVAKLYHPNLVAVKGCCYDHGDRFIVYEFVANGPLDVWLHHVPRGGRCLDWPMRMRVATTLAQGIAFLHDKVKPQVVHRDIRASNVLLDEEFGSHLMGVGLSKFVPWEVMHERTVKAATYGYLAPEFIYRNELTTKSDVYSFGVLLLEIISGRRPTQSVESVGWQTIFEWATPLVQSHRYLELLDPLIQELPDVGVIQKVVDLVYACTQHVPSVRPRMSHVVHQLQQLELKSAASEQLSGTSTSATSPMLPLEVRTPR*
BIND.CM020521.1G58.4	Streptophyta	3070	48.47	1437	46.28	479	CM020521.1	215713	220847	+	rna-gnl|WGS:POTR|OsKitaake01g003100.1	cellular organisms	2606	50.12	1674	49.7	558	1319				opposite	MALLCFLLDMRNIPPPLLHLLKQCLLHLANLYAAIPSADLPDRLALCYVHPAASSSPPQLKVVYRPGEKFNLRDFHHAVNNLPLDAFRPNQHGSLHTTGDVSLTNLFSNRAIYSWATDDTSKKVIALCMSAQNTQALRRSLMDAAEQCITVEFVLLETGAAFVCDGVSENSNGFIDTICDLENCVVRRYSPETQVLHGLVKRWLEELKDDKEEALQAVFVFRVPIISTVNQISCSMYASANHIIDGFPSCQICRCHGRPIDLANTNKAKWMCPITSRQLTASDVTDTAVKIGEQTVLFLPDSEGVSSLRRASSSISFDVIERTNLASLNEGLIIGTPHIVIPSSNDVEVALDDECSDQNTQLFYGLCETLFKLDQGLVCSSKCNTETMKIGSLECYYLLQPSEKGPMLLRRLAGSEEILPLPVVSRPCNSTGTKEVQNLIETSLSKIVLKDYNPLQHERGFHSRLNCLVKDSLQFGCD*	MAAAILRFFFFFFFFFFILPASLTATASTSTSSCPDGWQITPALDKCFIYIPTPLSWDRSEALCRNNFTAHLAALSSLQDLNLAKSLCGPSPSGCWVGGHRNNTASAFAWKWSDDSSSWNDTAFPADPLRANCSTTGCALATTNDACTLVTNTHAALTAKRCSDSHGLICMINHEDRCYHDHCHKEYFIVLVVVSGFILLTTLAVVVWLLVYRRSKRRRRSREGSSTSATALVPPLWKVFTSEELRSITKNFSEGNRLPGNAKTGGTYSGILPDGSRVAIKRLKRSSLQRKKDFYSEIGRVAKLYHPNLVAVKGCCYDHGDRFIVYEFVANGPLDVWLHHVPRGGRCLDWPMRMRVATTLAQGIAFLHDKVKPQVVHRDIRASNVLLDEEFGSHLMGVGLSKFVPWEVMHERTVKAATYGYLAPEFIYRNELTTKSDVYSFGVLLLEIISGRRPTQSVESVGWQTIFEWATPLVQSHRYLELLDPLIQELPDVGVIQKVVDLVYACTQHVPSVRPRMSHVVHQLQQLELKSAASEQLSGTSTSATSPMLPLEVRTPR*
BIND.CM020521.1G58.4	Streptophyta	3070	48.47	1437	46.28	479	CM020521.1	215713	220847	+	rna-gnl|WGS:POTR|OsKitaake01g003100.2	cellular organisms	2603	50.13	1671	49.73	557	1319				opposite	MALLCFLLDMRNIPPPLLHLLKQCLLHLANLYAAIPSADLPDRLALCYVHPAASSSPPQLKVVYRPGEKFNLRDFHHAVNNLPLDAFRPNQHGSLHTTGDVSLTNLFSNRAIYSWATDDTSKKVIALCMSAQNTQALRRSLMDAAEQCITVEFVLLETGAAFVCDGVSENSNGFIDTICDLENCVVRRYSPETQVLHGLVKRWLEELKDDKEEALQAVFVFRVPIISTVNQISCSMYASANHIIDGFPSCQICRCHGRPIDLANTNKAKWMCPITSRQLTASDVTDTAVKIGEQTVLFLPDSEGVSSLRRASSSISFDVIERTNLASLNEGLIIGTPHIVIPSSNDVEVALDDECSDQNTQLFYGLCETLFKLDQGLVCSSKCNTETMKIGSLECYYLLQPSEKGPMLLRRLAGSEEILPLPVVSRPCNSTGTKEVQNLIETSLSKIVLKDYNPLQHERGFHSRLNCLVKDSLQFGCD*	MAAAILRFFFFFFFFFFILPASLTATASTSTSSCPDGWQITPALDKCFIYIPTPLSWDRSEALCRNNFTAHLAALSSLQDLNLAKSLCGPSPSGCWVGGHRNNTASAFAWKWSDDSSSWNDTAFPADPLRANCSTTGCALATTNDACTLVTNTHAALTAKRCSDSHGLICMINHDRCYHDHCHKEYFIVLVVVSGFILLTTLAVVVWLLVYRRSKRRRRSREGSSTSATALVPPLWKVFTSEELRSITKNFSEGNRLPGNAKTGGTYSGILPDGSRVAIKRLKRSSLQRKKDFYSEIGRVAKLYHPNLVAVKGCCYDHGDRFIVYEFVANGPLDVWLHHVPRGGRCLDWPMRMRVATTLAQGIAFLHDKVKPQVVHRDIRASNVLLDEEFGSHLMGVGLSKFVPWEVMHERTVKAATYGYLAPEFIYRNELTTKSDVYSFGVLLLEIISGRRPTQSVESVGWQTIFEWATPLVQSHRYLELLDPLIQELPDVGVIQKVVDLVYACTQHVPSVRPRMSHVVHQLQQLELKSAASEQLSGTSTSATSPMLPLEVRTPR*
BIND.CM020521.1G5803.1	Oryza	1619	55.28	339	64.01	113	CM020521.1	18386623	18394855	+	rna-gnl|WGS:POTR|OsKitaake01g184700.2	Oryza	720	65.14	720	65.14	240	3439	318			opposite	MQNVLHRNIKRRRVRRCWRTGRHNRRWGSGGGSDDDGCMAATVAVARLMAARREDIGEAKDDAVGDGEADAAAVDRTARHVLGIESWTTVAEFTPSADLTTTVEPAKGTRGW*	MGSISATPSYLHRDFRSHHRTKTSPAVLATTALEPLPATPPRRRISLTCHRRRVLLLPTHRHCIASSPSPPRRPPSHSPLLHCLLHTASALSSSSPTAVASSSSPSPAIARHCLADLLSQRHHQSRGGHHPRVPFAGSTVVVRSADGVNSATVVQLSIPNTCRAVLSTAAASASPSPTASSFASPISSLRAAINLATATVAAMQPSSSDPPPLPQRRLCRPVRQHLRTLRRLIFLFKGS*
BIND.CM020521.1G582.1	Oryza	696	71.84	696	71.84	232	CM020521.1	1825098	1826097	-	rna-gnl|WGS:POTR|OsKitaake01g021800.1	cellular organisms	3615	43.57	3615	43.57	1205	254	254			opposite	MESPPRSCSDHAAAISVWGTRRRLHIRMAELAAREPGSPQLDSLQISMRSQHLGCADDGRTADASIACGIELHGLAWPRRTPPCAATTEARRCASHPCGAARSSAARAMAIGCRKIHHWSANFLRSVTLRPLASVGPSSSVLPAPPSSIRHRSRPRQPRRRRSVAARVSPAVARPSPPSAHAVEGRRRGEQRWRAEGVELRRRRLDRRRLWARWRQPGAAAAAAELGDDTS*	MYSDSFEPALFSLTSLQRLDLSMNSLGTSSTTKDAEFDRLTSLTHLNLSNSGLDGQIPMGINKLINLVSLDLSKRYVNDNSDISFNESDDEIIFTGDSYNHLQESRLMSLVENLSNLKELYLDHVDMSTNVDDWCKTLAQSVPRLQVLSLDGCSLNTPIHHSLLRLHSLTVINLQSNPGIAVNLFPDFFMGFANLTVLRLSHNNLEGWFPDKFFQLKNLRILDLSFNMNLLGHLPKVPTSLETLRLEGTNFSYAKRISSSNFNMLKELGLEGKLISKDFLTSFGLIWSLCHLELLNSELLGDSGSNLLSWIGAHKNLTCLILSEFDFSSTKPSSISNFKNLRSLWLFGCNLTRPIMSAIGDLVDLQSLDMSNCNTYSSMPSSIGNLTNLKSLYINSPGFLGPMPAAIGNLKSLKSMVFSNCEFTGPMPSTIGNLTKLQTLEIAACRFSGPIPYSIGQLKELRALFIEGCNMSGRIPNSIVNMSKLIYLGLPANYLSGKIPARLFTLPALLFLDLFGNHFSGPIQEFDAVPSYLMSLQLTSNELTGEFPKSFFELTSLIALEIDLNNLAGSVDLSSFKRLKKLRDLNLSHNNLSVIMDDEGDNSSSTYLSELKELGLACCNITKFPSILTRLSDMSYLDLSCNKISGNIPKWIWEKWSSSVVHLNLSHNMLTSMEVASYLLPFNRHFETLDLSSNMLQGQIPIPNLSAEFLDYSHNAFSSILPNFTLYLSKTWYLSMSKNNISGNIPHSICNSSLLVLNLAHNNFSGPFPSCLMEQTYFRNILNLRGNHFEGMLPTNVTRCAFQTIDLNGNKIEGRLPRALGNCTYLEVLDLGNNKIADTFPSWLGSLSNLRVLVLRSNRLYGSIGYTFEDKSGDHFPNLQIIDLASNNFTGSLHPQWFEKFISMKKYNNTGETISHRHSISDGFYQDTVTISCKGFSMTFERILTTLTAIDLSDNALEGSIPESVGKLVSLHVLNLSHNAFSGRIPPQIGGITALESLDLSSNWISGEIPQELTNLTFLTVLNLSNNQLEGKIPESRQFATFENSSYEGNAGLCGDPLPKCASWSPPSAEPHVESSSEHVDIVMFLFVGVGFGVGFAVGILMKTSWINRCELLLPHASGELARVVPELSRRRRRTRLPPPRPEPAPVQPPPPELDALRPPPLLPSPPALHRVRRWWRRTGDGGADAGGDGPATTGLTRARAVAD*
BIND.CM020521.1G5899.1	Oryza	528	64.39	528	64.39	176	CM020521.1	18713506	18714879	+	rna-gnl|WGS:POTR|OsKitaake01g187701.1	Oryza sativa	829	43.79	237	46.41	79	203	100			opposite	MTHVINSSNEEARRPGSNGIGSWETAGEEVALYIGGRRRFSGRRSRPNVEEAEWWGRKGRCVQWGVQGWERRERSASGATFHAASLFTAPVNAPAPAKEHGCCERGHAARRASAVGTTRAWVGWLTPWLDERPKGYLFKRSSPLAGEFRKPGRTRKGANRQQQQELLVSVEAQAE*	MYSATSSPAVSQLPIPLLPGLLASSFDELITCVIKMDCFISSSISVSVCITSSMGIYLHHHQSSSVSLATWRVEEASR*
BIND.CM020521.1G59.1	cellular organisms	2038	49.46	1551	50.87	517	CM020521.1	223201	228003	+	rna-gnl|WGS:POTR|OsKitaake01g003100.2	cellular organisms	2603	50.13	1671	49.73	557	337	52			opposite	MKKKKKKKKKKRRMAAAMAADPCLPLRPCPSFLDDEQRKRNGVEVGGSGGVVGWGLPPLMQMGYRPNILHYGLLWAYSSIRLRCGASRLPPPPVFVVVACGWQINRIDPLSSARGHRISPLPLGAQVLAAARPFLLFSSYVNNPPTIDTTNPIMSSLCPFAKLASAGATCPVKSSSDNKTTINHTDDDDDDNEKTGNANTDPRVVPPKCPFGYDSNTFKLGPLSCMVCHALLHQSSKCTPCSHKFCKACILRFKDCPLCGADIQGIEPDDELQGLVDRFIDGHARIKRSHAAGDGEAASDNKTKVIYEDVSMERGAFLVQQAMRAFRAQNIESAKSRLSMCAQDIREELKSKQDNQELCSQLGAVLGMLGDCCRTLGDAPSAITYYEESAEFLSKLPKKDLELVHTLSVSLNKIGDLRYYDGDLHSARSYYARSLDVRRSAAKEHSAVASQVIDVATSLAKVADVDRNLGNESMAVEGFEEAIKCLENLKLESGEASLEQRRLSVLDFLQKQLDDK*	MAAAILRFFFFFFFFFFILPASLTATASTSTSSCPDGWQITPALDKCFIYIPTPLSWDRSEALCRNNFTAHLAALSSLQDLNLAKSLCGPSPSGCWVGGHRNNTASAFAWKWSDDSSSWNDTAFPADPLRANCSTTGCALATTNDACTLVTNTHAALTAKRCSDSHGLICMINHDRCYHDHCHKEYFIVLVVVSGFILLTTLAVVVWLLVYRRSKRRRRSREGSSTSATALVPPLWKVFTSEELRSITKNFSEGNRLPGNAKTGGTYSGILPDGSRVAIKRLKRSSLQRKKDFYSEIGRVAKLYHPNLVAVKGCCYDHGDRFIVYEFVANGPLDVWLHHVPRGGRCLDWPMRMRVATTLAQGIAFLHDKVKPQVVHRDIRASNVLLDEEFGSHLMGVGLSKFVPWEVMHERTVKAATYGYLAPEFIYRNELTTKSDVYSFGVLLLEIISGRRPTQSVESVGWQTIFEWATPLVQSHRYLELLDPLIQELPDVGVIQKVVDLVYACTQHVPSVRPRMSHVVHQLQQLELKSAASEQLSGTSTSATSPMLPLEVRTPR*
BIND.CM020521.1G59.1	cellular organisms	2038	49.46	1551	50.87	517	CM020521.1	223201	228003	+	rna-gnl|WGS:POTR|OsKitaake01g003100.1	cellular organisms	2606	50.12	1674	49.7	558	337	52			opposite	MKKKKKKKKKKRRMAAAMAADPCLPLRPCPSFLDDEQRKRNGVEVGGSGGVVGWGLPPLMQMGYRPNILHYGLLWAYSSIRLRCGASRLPPPPVFVVVACGWQINRIDPLSSARGHRISPLPLGAQVLAAARPFLLFSSYVNNPPTIDTTNPIMSSLCPFAKLASAGATCPVKSSSDNKTTINHTDDDDDDNEKTGNANTDPRVVPPKCPFGYDSNTFKLGPLSCMVCHALLHQSSKCTPCSHKFCKACILRFKDCPLCGADIQGIEPDDELQGLVDRFIDGHARIKRSHAAGDGEAASDNKTKVIYEDVSMERGAFLVQQAMRAFRAQNIESAKSRLSMCAQDIREELKSKQDNQELCSQLGAVLGMLGDCCRTLGDAPSAITYYEESAEFLSKLPKKDLELVHTLSVSLNKIGDLRYYDGDLHSARSYYARSLDVRRSAAKEHSAVASQVIDVATSLAKVADVDRNLGNESMAVEGFEEAIKCLENLKLESGEASLEQRRLSVLDFLQKQLDDK*	MAAAILRFFFFFFFFFFILPASLTATASTSTSSCPDGWQITPALDKCFIYIPTPLSWDRSEALCRNNFTAHLAALSSLQDLNLAKSLCGPSPSGCWVGGHRNNTASAFAWKWSDDSSSWNDTAFPADPLRANCSTTGCALATTNDACTLVTNTHAALTAKRCSDSHGLICMINHEDRCYHDHCHKEYFIVLVVVSGFILLTTLAVVVWLLVYRRSKRRRRSREGSSTSATALVPPLWKVFTSEELRSITKNFSEGNRLPGNAKTGGTYSGILPDGSRVAIKRLKRSSLQRKKDFYSEIGRVAKLYHPNLVAVKGCCYDHGDRFIVYEFVANGPLDVWLHHVPRGGRCLDWPMRMRVATTLAQGIAFLHDKVKPQVVHRDIRASNVLLDEEFGSHLMGVGLSKFVPWEVMHERTVKAATYGYLAPEFIYRNELTTKSDVYSFGVLLLEIISGRRPTQSVESVGWQTIFEWATPLVQSHRYLELLDPLIQELPDVGVIQKVVDLVYACTQHVPSVRPRMSHVVHQLQQLELKSAASEQLSGTSTSATSPMLPLEVRTPR*
BIND.CM020521.1G59.2	cellular organisms	2042	49.46	1092	48.99	364	CM020521.1	223201	228003	+	rna-gnl|WGS:POTR|OsKitaake01g003100.1	cellular organisms	2606	50.12	1674	49.7	558	337				opposite	MSSLCPFAKLASAGATCPVKSSSDNKTTINHTDDDDDDNEKTGNANTDPRVVPPKCPFGYDSNTFKLGPLSCMVCHALLHQSSKCTPCSHKFCKACILRFKDCPLCGADIQGIEPDDELQGLVDRFIDGHARIKRSHAAGDGEAASDNKTKVIYEDVSMERGAFLVQQAMRAFRAQNIESAKSRLSMCAQDIREELKSKQDNQELCSQLGAVLGMLGDCCRTLGDAPSAITYYEESAEFLSKLPKKDLELVHTLSVSLNKIGDLRYYDGDLHSARSYYARSLDVRRSAAKEHSAVASQVIDVATSLAKVADVDRNLGNESMAVEGFEEAIKCLENLKLESGEASLEQRRLSVLDFLQKQLDDK*	MAAAILRFFFFFFFFFFILPASLTATASTSTSSCPDGWQITPALDKCFIYIPTPLSWDRSEALCRNNFTAHLAALSSLQDLNLAKSLCGPSPSGCWVGGHRNNTASAFAWKWSDDSSSWNDTAFPADPLRANCSTTGCALATTNDACTLVTNTHAALTAKRCSDSHGLICMINHEDRCYHDHCHKEYFIVLVVVSGFILLTTLAVVVWLLVYRRSKRRRRSREGSSTSATALVPPLWKVFTSEELRSITKNFSEGNRLPGNAKTGGTYSGILPDGSRVAIKRLKRSSLQRKKDFYSEIGRVAKLYHPNLVAVKGCCYDHGDRFIVYEFVANGPLDVWLHHVPRGGRCLDWPMRMRVATTLAQGIAFLHDKVKPQVVHRDIRASNVLLDEEFGSHLMGVGLSKFVPWEVMHERTVKAATYGYLAPEFIYRNELTTKSDVYSFGVLLLEIISGRRPTQSVESVGWQTIFEWATPLVQSHRYLELLDPLIQELPDVGVIQKVVDLVYACTQHVPSVRPRMSHVVHQLQQLELKSAASEQLSGTSTSATSPMLPLEVRTPR*
BIND.CM020521.1G59.2	cellular organisms	2042	49.46	1092	48.99	364	CM020521.1	223201	228003	+	rna-gnl|WGS:POTR|OsKitaake01g003100.2	cellular organisms	2603	50.13	1671	49.73	557	337				opposite	MSSLCPFAKLASAGATCPVKSSSDNKTTINHTDDDDDDNEKTGNANTDPRVVPPKCPFGYDSNTFKLGPLSCMVCHALLHQSSKCTPCSHKFCKACILRFKDCPLCGADIQGIEPDDELQGLVDRFIDGHARIKRSHAAGDGEAASDNKTKVIYEDVSMERGAFLVQQAMRAFRAQNIESAKSRLSMCAQDIREELKSKQDNQELCSQLGAVLGMLGDCCRTLGDAPSAITYYEESAEFLSKLPKKDLELVHTLSVSLNKIGDLRYYDGDLHSARSYYARSLDVRRSAAKEHSAVASQVIDVATSLAKVADVDRNLGNESMAVEGFEEAIKCLENLKLESGEASLEQRRLSVLDFLQKQLDDK*	MAAAILRFFFFFFFFFFILPASLTATASTSTSSCPDGWQITPALDKCFIYIPTPLSWDRSEALCRNNFTAHLAALSSLQDLNLAKSLCGPSPSGCWVGGHRNNTASAFAWKWSDDSSSWNDTAFPADPLRANCSTTGCALATTNDACTLVTNTHAALTAKRCSDSHGLICMINHDRCYHDHCHKEYFIVLVVVSGFILLTTLAVVVWLLVYRRSKRRRRSREGSSTSATALVPPLWKVFTSEELRSITKNFSEGNRLPGNAKTGGTYSGILPDGSRVAIKRLKRSSLQRKKDFYSEIGRVAKLYHPNLVAVKGCCYDHGDRFIVYEFVANGPLDVWLHHVPRGGRCLDWPMRMRVATTLAQGIAFLHDKVKPQVVHRDIRASNVLLDEEFGSHLMGVGLSKFVPWEVMHERTVKAATYGYLAPEFIYRNELTTKSDVYSFGVLLLEIISGRRPTQSVESVGWQTIFEWATPLVQSHRYLELLDPLIQELPDVGVIQKVVDLVYACTQHVPSVRPRMSHVVHQLQQLELKSAASEQLSGTSTSATSPMLPLEVRTPR*
BIND.CM020521.1G5928.1	Embryophyta	2202	53.41	1119	68.01	373	CM020521.1	18787054	18804582	-	rna-gnl|WGS:POTR|OsKitaake01g188840.1	Oryza	795	68.05	795	68.05	265	794				opposite	MTAHFRILRQEHKSSPFFFCSLPSAAAGNKPAIHPSMAAACAWDALPEHLQERILSLLPLTALLPVAAASRALRRLLRSRAFHALLTPHRLDAFFLLSPRLAFHPLSRRLLPAPPAASPPVVSSPSHLVTAASLLRLPPLPATSYLLAVVLPIPASSSSSSSCSREFTLVAVTAGARVRSYTLDSADPSPRWDPRGDLPLPFALLGNAAGDRRQLFVLGRGPDAILVFDLATGQWTVLPAAMPLGLTTAHLFVFGGRLFLVGGVERFGVVERVLVWRLEGSEAAAEWTEVGAMPEEVFDELVAGRHGSFWHFQAADRMGIVCLYNAVDGRLVMFDAVDGGWTRLSRVSGLDVEESRRWFGHVVEPRVELLLG*	MDAVCNHRQRAGVRASKPVVFASRRCARDGPAGGQASRRRARGRAVRAGSQDGRRQAEMRDDGLRAEELRLDGSRAGGGARRWPHAAANDHRRRRPYRRSTHPCPLSSSPQPEPARRIRRSPATDPPPPSPPPLDLPPPPSLQPSFAAAALPITGSAVTESLPPPAQGACHRSSAPSSSPQGLPRTVVLALPRAASQGEKRERAWTDNGAREHGRCERAGRSGAAHAVHSSQVGRARPTDFAGSVGSGSKRNIPLQGPTQPTHP*
BIND.CM020521.1G5930.1	Oryza sativa	1488	38.44	303	42.57	101	CM020521.1	18814831	18816318	+	rna-gnl|WGS:POTR|OsKitaake01g189000.1	Eukaryota	603	41.13	603	41.13	201	923				opposite	MRNSSSSVHVNSAITTQLISMTNIKCCVTKFLKHLCKACLRNVLGGGAGVAFCLFLGFSGYTKSVFNCTVDVRALPVVCTLFAIGELLVSFFFLACYRKL*	MYLEHKYLEESQARRRVYMMKTFITGKISIDCVHEISKRQLEKGYISRITNQIAQNEQIFIPINRNKNHWYLAVVHVKQRQIQLLDSSPSTGKQDTELTLVLKGMERYFEISGYNERSNQTIWPDFDLSTWPVFSVTSIPRQKDLSSCGLFMLKCMEHWNGSKLTTKFKQGDIDIFRRKLAAILVGSTSNDNTDIPTYNK*
BIND.CM020521.1G5938.1	Oryza	723	69.43	723	69.43	241	CM020521.1	18828112	18834859	-	rna-gnl|WGS:POTR|OsKitaake01g189400.1	Oryza	460	45.43	396	46.21	132	590	83			opposite	MRRAAEGRRGRTWRPAAGGATGGGRGERRHSFYAVTINSTFIKQDRVYFTKEFSQNYIKPLMEGKQQYCPPLDSEHRSTVDLSPSMSLVLSAAKRFASRRWGGGGGGVYGLHLLRPPAAPPRPATFARPVALLPFHAAAPPRHPRAATASLTFHAAALPLHPLAEAAFLPFHAAAPPLHPRADAAPLPFGAAAPALTLPFRGAAPRLHPHSRGDPPLSSRRATPAPPRSTAPLTLLFSWP*	MAGHKVFLLFLAVLGSLAILSQSESTSDMDGDKSTVDLCSESSGGQYCCFPGNGCYPDRAQCISAAKTGRTPTAPRTLLHLPLPPSHRNRCAITRICQEICHLCLETISRHDQEIATFLAFLFEFIFSLVD*
BIND.CM020521.1G5958.1	Oryza	603	64.34	603	64.34	201	CM020521.1	18868077	18868679	+	rna-gnl|WGS:POTR|OsKitaake01g189500.1	Oryza	569	61.51	324	68.52	108	503	323			opposite	MHNPQKSTQINRNFPFTIHRNPHKCTRIHRKPSTTACGPVASVVTRSTPTVALYRPRPAVVLPAPPPGRIRPLHARPPRWRPPPLGQIWLRGRGGDGKARRRRRGDRWGREGTAPPLPSWSPSSLSPDTVVAVHIRAAPLLPVVVADRGGGWGRRRRRGERWGSRRRGRWVGGEEEIEKERGSGWVDGWVKGKYLSARVI*	MTATTKEAAAPCPPVPTYPLAVVAAPSHPLLSPSTRSVRGEEAATGEDGHGEDGSAPAAARGARPQALGGRAQPSASTLSRPTPPGRRRWCSVFYGFVCICVDFYGL*
BIND.CM020521.1G5960.1	Poaceae	2414	53.65	1110	66.76	370	CM020521.1	18875194	18877607	-	rna-gnl|WGS:POTR|OsKitaake01g189600.1	Mesangiospermae	1587	61.81	1461	63.79	487	1594	1075			opposite	MEVDVIQEVDAATFESMDLRNLESPRAASGKEEHPAVQVLDLFPESSVRAEFLHLEHLEQHRARVADADAGDGGGGGVCGHVVAHHHEELVPGHDEVAGHVGGLAEVGHHGLDPHRHEERSMADLDAAVGEIRFRRRRDREHRHQLTGGERVEPSLEEDHVVDRAGEHLHPRPHVALARASHAAEGEVGGAADERRGEAARRVRRRRQGHGADDRHGRGLPGARHLAHHPAGERHRLAGVDVGDEVLAAHGERGGEPAAGVGAEEAGAAEARGDGDPAGLARDEAGDGGPLDGRRGEQPRDMPPRRRRRLSASASASLLVDLQLRQAAAKETRSARQWMWESTMRSISGGRPSDQETNGGAIAAGDSLA*	MAPPLVSWSDGLPPEILLIVLSHIHCLADRVSFAAACRNWRSTSKLADAEADKRRRRRGGMSRGCSPRRPPTITSLVSGQTRRISIPAGLRGARFFGSYTGGWLAAALTMCGEHLVANVHSGETVSLPSRVVSQVTCTRKTTTVAIIRAVALSAAPNSAGCLAAAFVCGTSNLAFCRVGGPSKSNVWTGMEVFPGTIDDMIFFEGRFHALTTCELMTVFSISPSPESDLPDGRVEICHRSFFMPMRIETVMPHLRESADMSRYLVVSRNKLLMVVRYYVTAHTAAAAIAGVGVSHARTMLFKVFQMEKFCSHGGFWEEIEDLDGRVLFLARCCSRAFEVSEIHGFEGGSIYFLDDINFHLSLVIKDKADYPCADVGMYAISPTDGVARPGMQLAAGMRPSIYSTKHHLLRIMDCKGIGRIYRYVSTALEGSGLMPPPSGSDTASTSSSASAAATNKRKNERSILGTIWGIRSAPFSRFSPPLWLEP*
BIND.CM020521.1G5966.1	Oryza sativa	873	75.26	873	75.26	291	CM020521.1	18885713	18887683	-	rna-gnl|WGS:POTR|OsKitaake01g189700.1	Poaceae	853	49.12	276	63.41	92	366	154			opposite	MPVGGPPFKPVIQPRPRLRLSGTAAWPPWPTSPLAATTMNRSRAANAAFHTMFLPSFLTCGGAGSVQRQAYPLTSQSLTSLIPSPSPLLLSPPHFSPLPSPLSSPGSGGRRRAVAVEGGGGALPAPPSHIWPEGGGGSTAAGGGGEEGRGGGTTTAARAVEAAVAAPGRPPSQIWSDDGGPWPCSGGADAGGPRPCGGGGGSRPPLPPRSGVTTAGRGHAAAAWTTAGGGGSRPPLPPRSTLTMAGRGRAAAARTTASRGHNSGPRPCGGGGRRRGADVQRRWTRAGRRP*	MVWKAALAALLLFMVVAANGEVGHGGHAAVPLRRSLGLGWMTGLKGGPPTGMQPSSIRPCNWRRWEAFEQRRGEVHPHAAGLQATAYPTDV*
BIND.CM020521.1G5967.1	cellular organisms	4882	40.66	3444	41.09	1148	CM020521.1	18888370	18897969	-	rna-gnl|WGS:POTR|OsKitaake01g189700.1	Poaceae	853	49.12	276	63.41	92	86				opposite	MASGLVSSLLSSTSSLLAILRSPLSDLYPRSGHPTASADLQRLKRLLSRIQATLEDAEEQGLQDNYVKLWLKELKDLALDAEDVLDDYRYELLQSQVQELQGDYPRKRKHMDNDEKDNDSIDERINEMINRFEEISRDRDALKLRFEDGHKIVDRGNWMKSRPTSHLIDESLVFGRIDEKEDIIKSVLSHQDMEPSGIVVLPIVGMGGIGKTTIAQMVYNDSRVRKHFEHSGWIHVSPTFDVHKLTIAITESLTMKNYGFTQLSLVHGVLLEEVQGKKLFFVLDDLWNECESSWQDFLSPLRHAQTVTILVTTRSKEVARLVQTVQLYHLGCIPDKDCWLLFQHYAFGNQHESEQSILVQIGRKILQKCGGLPLAVKSLGCLLRSTMDEHAWMEILESELWELDEEDNIFPALRLSYYWLPTRLKPCFLLCSLYPRNLGFTKDDIIQLWVAQGYIYSTNGKTCREIGNEYFNELHARSLIETYRKPVCWDINKRKLCLSRFTYNERQGFSSKKRERQGFSSRNEGRQGLSSKEKAREAMFYLKNKLQYETYLKKPSTSIGRFKLHDVIFDLAKSFTRGEQCTAMFGTTCMPPVADLKLQFPNPRSVRTLVLNCCFRCYKKHSGYFMELSSFMYLRSLILNSNHDVSGMVYSIGNLRHLRYLSLNCKMRELPESVCRLHSLETLIISSLRILKSSNFQNLFSLRCLHVSFDFMDGSLDQFSDLYCLGTLCLKHCCNITYLPLHIRSLLNLQHLQLVGISNIRRLDHASFRYNKSNSTWQPDALFPSLESLELENLCNLEDLCGLQNSDCSKLQSLTVRNCSKLSRIPCFTSLRNLVISKSVVKIIQFSLDNMLSNLQTIDIRDCLHLSTLVGLQNLSCLMSLYISHCPQLLILPSENMPCKPCHAFVADCPKLKQWCEKHEFNYFQVTRKMHISDVRLITEYGVKNFVGVQHLTIENCTQIGQNLLSSTKSWLPSNLRFLQFSSCTFSGVLNFHKGLSMLSGLEIRNCAKLESLIGLNYLNNLRGLVLVECPLLDMSTGTKFPDLLSSLIIRGCHQLLSLHLCNPAVLTELEISDCRGFMYIGGLRNFRDLESLKLLHCPLLQLRDLMPAAPETAVICCCPRLKKWCEWHDIEYKDIQENPEDSYGKL*	MVWKAALAALLLFMVVAANGEVGHGGHAAVPLRRSLGLGWMTGLKGGPPTGMQPSSIRPCNWRRWEAFEQRRGEVHPHAAGLQATAYPTDV*
BIND.CM020521.1G5967.2	cellular organisms	4616	40.68	2955	40.88	985	CM020521.1	18888370	18897969	-	rna-gnl|WGS:POTR|OsKitaake01g189700.1	Poaceae	853	49.12	276	63.41	92	86				opposite	MASGLVSSLLSSTSSLLAILRSPLSDLYPRSGHPTASADLQRLKRLLSRIQATLEDAEEQGLQDNYVKLWLKELKDLALDAEDVLDDYRYELLQSQVQELQGDYPRKRKHMDNDEKDNDSIDERINEMINRFEEISRDRDALKLRFEDGHKIVDRGNWMKSRPTSHLIDESLVFGRIDEKEDIIKSVLSHQDMEPSGIVVLPIVGMGGIGKTTIAQMVYNDSRVRKHFEHSGWIHVSPTFDVHKLTIAITESLTMKNYGFTQLSLVHGVLLEEVQGKKLFFVLDDLWNECESSWQDFLSPLRHAQTVTILVTTRSKEVARLVQTVQLYHLGCIPDKDCWLLFQHYAFGNQHESEQSILVQIGRKILQKCGGLPLAVKSLGCLLRSTMDEHAWMEILESELWELDEEDNIFPALRLSYYWLPTRLKPCFLLCSLYPRNLGFTKDDIIQLWVAQGYIYSTNGKTCREIGNEYFNELHARSLIETYRKPVCWDINKRKLCLSRFTYNERQGFSSKKRERQGFSSRNEGRQGLSSKEKAREAMFYLKNKLQYETYLKKPSTSIGRFKLHDVIFDLAKSFTRGEQCTAMFGTTCMPPVADLKLQFPNPRSVRTLVLNCCFRCYKKHSGYFMELSSFMYLRSLILNSNHDVSGMVYSIGNLRHLRYLSLNCKMRELPESVCRLHSLETLIISSLRILKSSNFQNLFSLRCLHVSFDFMDGSLDQFSDLYCLGTLCLKHCCNITYLPLHIRSLLNLQHLQLVGISNIRRLDHASFRYNKSNSTWQPDALFPSLESLELENLCNLEDLCGLQNSDCSKLQSLTVRNCSKLSRIPCFTSLRNLVISKSVVKIIQFSLDNMLSNLQTIDIRDCLHLSTLVGLQNLSCLMSLYISHCPQLLILPSENMPCKPCHAFVADCPKLKQWCEKHEFNYFQVTRKMHISDVRLITEYGVKNFVGVQHLTIENCTQIGQNLLSSTKSWLPSNLRFLHSDGA*	MVWKAALAALLLFMVVAANGEVGHGGHAAVPLRRSLGLGWMTGLKGGPPTGMQPSSIRPCNWRRWEAFEQRRGEVHPHAAGLQATAYPTDV*
BIND.CM020521.1G5967.4.orf1	cellular organisms	4751	40.6	2931	40.67	977	CM020521.1	18888370	18897969	-	rna-gnl|WGS:POTR|OsKitaake01g189700.1	Poaceae	853	49.12	276	63.41	92	86				opposite	MASGLVSSLLSSTSSLLAILRSPLSDLYPRSGHPTASADLQRLKRLLSRIQATLEDAEEQGLQDNYVKLWLKELKDLALDAEDVLDDYRYELLQSQVQELQGDYPRKRKHMDNDEKDNDSIDERINEMINRFEEISRDRDALKLRFEDGHKIVDRGNWMKSRPTSHLIDESLVFGRIDEKEDIIKSVLSHQDMEPSGIVVLPIVGMGGIGKTTIAQMVYNDSRVRKHFEHSGWIHVSPTFDVHKLTIAITESLTMKNYGFTQLSLVHGVLLEEVQGKKLFFVLDDLWNECESSWQDFLSPLRHAQTVTILVTTRSKEVARLVQTVQLYHLGCIPDKDCWLLFQHYAFGNQHESEQSILVQIGRKILQKCGGLPLAVKSLGCLLRSTMDEHAWMEILESELWELDEEDNIFPALRLSYYWLPTRLKPCFLLCSLYPRNLGFTKDDIIQLWVAQGYIYSTNGKTCREIGNEYFNELHARSLIETYRKPVCWDINKRKLCLSRFTYNERQGFSSKKRERQGFSSRNEGRQGLSSKEKAREAMFYLKNKLQYETYLKKPSTSIGRFKLHDVIFDLAKSFTRGEQCTAMFGTTCMPPVADLKLQFPNPRSVRTLVLNCCFRCYKKHSGYFMELSSFMYLRSLILNSNHDVSGMVYSIGNLRHLRYLSLNCKMRELPESVCRLHSLETLIISSLRILKSSNFQNLFSLRCLHVSFDFMDGSLDQFSDLYCLGTLCLKHCCNITYLPLHIRSLLNLQHLQLVGISNIRRLDHASFRYNKSNSTWQPDALFPSLESLELENLCNLEDLCGLQNSDCSKLQSLTVRNCSKLSRIPCFTSLRNLVISKSVVKIIQFSLDNMLSNLQTIDIRDCLHLSTLVGLQNLSCLMSLYISHCPQLLILPSENMPCKPCHAFVADCPKLKQWCEKHEFNYFQVTRKMHISDVRLITEYGVKNFVGVQHLTIENCTQIGQNLLSSTKSWFELSQ*	MVWKAALAALLLFMVVAANGEVGHGGHAAVPLRRSLGLGWMTGLKGGPPTGMQPSSIRPCNWRRWEAFEQRRGEVHPHAAGLQATAYPTDV*
BIND.CM020521.1G5967.4.orf2	Mesangiospermae	4751	40.6	342	44.15	114	CM020521.1	18888370	18897969	-	rna-gnl|WGS:POTR|OsKitaake01g189700.1	Poaceae	853	49.12	276	63.41	92	86				opposite	MSTGTKFPDLLSSLIIRGCHQLLSLHLCNPAVLTELEISDCRGFMYIGGLRNFRDLESLKLLHCPLLQLRDLMPAAPETAVICCCPRLKKWCEWHDIEYKDIQENPEDSYGKL*	MVWKAALAALLLFMVVAANGEVGHGGHAAVPLRRSLGLGWMTGLKGGPPTGMQPSSIRPCNWRRWEAFEQRRGEVHPHAAGLQATAYPTDV*
BIND.CM020521.1G5967.5	cellular organisms	4890	40.7	3435	41.08	1145	CM020521.1	18888370	18897969	-	rna-gnl|WGS:POTR|OsKitaake01g189700.1	Poaceae	853	49.12	276	63.41	92	86				opposite	MASGLVSSLLSSTSSLLAILRSPLSDLYPRSGHPTASADLQRLKRLLSRIQATLEDAEEQGLQDNYVKLWLKELKDLALDAEDVLDDYRYELLQSQVQELQGDYPRKRKHMDNDEKDNDSIDERINEMINRFEEISRDRDALKLRFEDGHKIVDRGNWMKSRPTSHLIDESLVFGRIDEKEDIIKSVLSHQDMEPSGIVVLPIVGMGGIGKTTIAQMVYNDSRVRKHFEHSGWIHVSPTFDVHKLTIAITESLTMKNYGFTQLSLVHGVLLEEVQGKKLFFVLDDLWNECESSWQDFLSPLRHAQTVTILVTTRSKEVARLVQTVQLYHLGCIPDKDCWLLFQHYAFGNQHESEQSILVQIGRKILQKCGGLPLAVKSLGCLLRSTMDEHAWMEILESELWELDEEDNIFPALRLSYYWLPTRLKPCFLLCSLYPRNLGFTKDDIIQLWVAQGYIYSTNGKTCREIGNEYFNELHARSLIETYRKPVCWDINKRKLCLSRFTYNERQGFSSKKRERQGFSSRNEGRQGLSSKEKAREAMFYLKNKLQYETYLKKPSTSIGRFKLHDVIFDLAKSFTRGEQCTAMFGTTCMPPVADLKLQFPNPRSVRTLVLNCCFRCYKKHSGYFMELSSFMYLRSLILNSNHDVSGMVYSIGNLRHLRYLSLNCKMRELPESVCRLHSLETLIISSLRILKSSNFQNLFSLRCLHVSFDFMDGSLDQFSDLYCLGTLCLKHCCNITYLPLHIRSLLNLQHLQLVGISNIRRLDHASFRYNKSNSTWQPDALFPSLESLELENLCNLEDLCGLQNSDCSKLQSLTVRNCSKLSRIPCFTSLRNLVISKSVVKIIQFSLDNMLSNLQTIDIRDCLHLSTLVGLQNLSCLMSLYISHCPQLLILPSENMPCKPCHAFVADCPKLKQWCEKHEFNYFQVTRKMHISDVRLITEYGVKNFVGVQHLTIENCTQIGQNLLSSTKSWLPSNLRFLQFSSCTFSGVLNFHKGLSMLSGLEIRNCAKLESLIGLNYLNNLRGLVLVECPLLDMSTGTKFPDLLSSLIIRGCHQLLSLHLCNPAVLTELEISDCRGFMYIGGLRNFRDLESLKLLHCPLLQLRDLMPAAPETAVICCCPRLKKWCEWHDIEYKENPEDSYGKL*	MVWKAALAALLLFMVVAANGEVGHGGHAAVPLRRSLGLGWMTGLKGGPPTGMQPSSIRPCNWRRWEAFEQRRGEVHPHAAGLQATAYPTDV*
BIND.CM020521.1G5967.7	cellular organisms	4832	40.69	3228	40.61	1076	CM020521.1	18888370	18897969	-	rna-gnl|WGS:POTR|OsKitaake01g189700.1	Poaceae	853	49.12	276	63.41	92	86				opposite	MLRSKGSRTTMLNCGLRSSRTWLLMPRMSLMITGMSCCRAKSKSFKVIIHASGSTWIMMKRTMIVLMRDRDALKLRFEDGHKIVDRGNWMKSRPTSHLIDESLVFGRIDEKEDIIKSVLSHQDMEPSGIVVLPIVGMGGIGKTTIAQMVYNDSRVRKHFEHSGWIHVSPTFDVHKLTIAITESLTMKNYGFTQLSLVHGVLLEEVQGKKLFFVLDDLWNECESSWQDFLSPLRHAQTVTILVTTRSKEVARLVQTVQLYHLGCIPDKDCWLLFQHYAFGNQHESEQSILVQIGRKILQKCGGLPLAVKSLGCLLRSTMDEHAWMEILESELWELDEEDNIFPALRLSYYWLPTRLKPCFLLCSLYPRNLGFTKDDIIQLWVAQGYIYSTNGKTCREIGNEYFNELHARSLIETYRKPVCWDINKRKLCLSRFTYNERQGFSSKKRERQGFSSRNEGRQGLSSKEKAREAMFYLKNKLQYETYLKKPSTSIGRFKLHDVIFDLAKSFTRGEQCTAMFGTTCMPPVADLKLQFPNPRSVRTLVLNCCFRCYKKHSGYFMELSSFMYLRSLILNSNHDVSGMVYSIGNLRHLRYLSLNCKMRELPESVCRLHSLETLIISSLRILKSSNFQNLFSLRCLHVSFDFMDGSLDQFSDLYCLGTLCLKHCCNITYLPLHIRSLLNLQHLQLVGISNIRRLDHASFRYNKSNSTWQPDALFPSLESLELENLCNLEDLCGLQNSDCSKLQSLTVRNCSKLSRIPCFTSLRNLVISKSVVKIIQFSLDNMLSNLQTIDIRDCLHLSTLVGLQNLSCLMSLYISHCPQLLILPSENMPCKPCHAFVADCPKLKQWCEKHEFNYFQVTRKMHISDVRLITEYGVKNFVGVQHLTIENCTQIGQNLLSSTKSWLPSNLRFLQFSSCTFSGVLNFHKGLSMLSGLEIRNCAKLESLIGLNYLNNLRGLVLVECPLLDMSTGTKFPDLLSSLIIRGCHQLLSLHLCNPAVLTELEISDCRGFMYIGGLRNFRDLESLKLLHCPLLQLRDLMPAAPETAVICCCPRLKKWCEWHDIEYKENPEDSYGKL*	MVWKAALAALLLFMVVAANGEVGHGGHAAVPLRRSLGLGWMTGLKGGPPTGMQPSSIRPCNWRRWEAFEQRRGEVHPHAAGLQATAYPTDV*
BIND.CM020521.1G5992.1	Oryza	756	70.37	756	70.37	252	CM020521.1	18974637	18979757	-	rna-gnl|WGS:POTR|OsKitaake01g190600.2	Viridiplantae	690	40.58	390	43.59	130	1707				opposite	MKSFVTAGSTLGKPPSDPPIGSRRRRRICADAADAGSARNKPSTSSSPLDPHVEAVGGRRHSWWGRELPPPPILRRATLLLLMEGKGAAPAAATHAKGGRRAVAHGGGVRHRSRWERRGMNLRLKETSFSSSSNSLSLHGVRGEGGGELGRGRWHPGAGGGSRAWPREELGRTGRPDPPPPGLGEAGTAAARPWGGQIRRYRAAGRPDPPPPDHGEGSTDLGAVDHAARLLPLRPRRRRPCSRGSLLRPCC*	MEQPPQSKGYYLIRSLYNKAKEIADADDEKSKTSDASLVDKYNSSKRSVSLVQKHKESKKEKKKRSRSNERKKKGKGTINHPWKPCDREKDLTAGRQNVNLDPEKMAQGLSSRFSSGAVQRNFKDDHVG*
BIND.CM020521.1G5992.1	Oryza	756	70.37	756	70.37	252	CM020521.1	18974637	18979757	-	rna-gnl|WGS:POTR|OsKitaake01g190600.3	Viridiplantae	628	41.56	390	43.59	130	1707				opposite	MKSFVTAGSTLGKPPSDPPIGSRRRRRICADAADAGSARNKPSTSSSPLDPHVEAVGGRRHSWWGRELPPPPILRRATLLLLMEGKGAAPAAATHAKGGRRAVAHGGGVRHRSRWERRGMNLRLKETSFSSSSNSLSLHGVRGEGGGELGRGRWHPGAGGGSRAWPREELGRTGRPDPPPPGLGEAGTAAARPWGGQIRRYRAAGRPDPPPPDHGEGSTDLGAVDHAARLLPLRPRRRRPCSRGSLLRPCC*	MEQPPQSKGYYLIRSLYNKAKEIADADDEKSKTSDASLVDKYNSSKRSVSLVQKHKESKKEKKKRSRSNERKKKGKGTINHPWKPCDREKDLTAGRQNVNLDPEKMAQGLSSRFSSGAVQRNFKDDHVG*
BIND.CM020521.1G5992.1	Oryza	756	70.37	756	70.37	252	CM020521.1	18974637	18979757	-	rna-gnl|WGS:POTR|OsKitaake01g190600.4	Viridiplantae	548	44.71	390	43.59	130	1865				opposite	MKSFVTAGSTLGKPPSDPPIGSRRRRRICADAADAGSARNKPSTSSSPLDPHVEAVGGRRHSWWGRELPPPPILRRATLLLLMEGKGAAPAAATHAKGGRRAVAHGGGVRHRSRWERRGMNLRLKETSFSSSSNSLSLHGVRGEGGGELGRGRWHPGAGGGSRAWPREELGRTGRPDPPPPGLGEAGTAAARPWGGQIRRYRAAGRPDPPPPDHGEGSTDLGAVDHAARLLPLRPRRRRPCSRGSLLRPCC*	MEQPPQSKGYYLIRSLYNKAKEIADADDEKSKTSDASLVDKYNSSKRSVSLVQKHKESKKEKKKRSRSNERKKKGKGTINHPWKPCDREKDLTAGRQNVNLDPEKMAQGLSSRFSSGAVQRNFKDDHVG*
BIND.CM020521.1G5992.1	Oryza	756	70.37	756	70.37	252	CM020521.1	18974637	18979757	-	rna-gnl|WGS:POTR|OsKitaake01g190700.1	Embryophyta	2598	45.3	2247	45.62	749	2134				opposite	MKSFVTAGSTLGKPPSDPPIGSRRRRRICADAADAGSARNKPSTSSSPLDPHVEAVGGRRHSWWGRELPPPPILRRATLLLLMEGKGAAPAAATHAKGGRRAVAHGGGVRHRSRWERRGMNLRLKETSFSSSSNSLSLHGVRGEGGGELGRGRWHPGAGGGSRAWPREELGRTGRPDPPPPGLGEAGTAAARPWGGQIRRYRAAGRPDPPPPDHGEGSTDLGAVDHAARLLPLRPRRRRPCSRGSLLRPCC*	MAEAAGTRASQQQEEAAGIENGGGKDQLPEDTSKLNITVLWLAIYFRLMDSFGKLALAWATVVLLGGFSTLIKPKDFWFVTIIVVMQITRVFGGSQKPEDQLFIRVPLSMLHRDELTHVGLGSWRKNTIKNGEASKGSSSVRQNQRNVLVRMFCPKRHVKMTIFQTTLTWMEAAALVACIFISFRRLLKQDYVDPKDKVKDDHKNIRGSLNVFYGLALAHSMSYYILIVAFQFLVAPLVRLVHSSYKLHDWGMDAVSEYTAKKLWAFIRYNVREALEMNLITFGKELARSDSIDDQLKGVRILDYIIRWEKQHLSRAGVLDIYKIEKYKGRVLTSIRASTETLERVVNMLGLNLKSLEEEETRGHAASIVLELAPYLLFENLPAMPQLIASLLTTGRERINEGPHDINSVELTCYGVKILERLVENPDNRRSVADANVVLSKIVELLNFRDDCKVPVPDETENRSQEEIVEASLNVLHKLVSTTGETGEALRSTISKNSEIMSNIRKILYQHDNKNSSLSVHAVKILSCLAMHETAREVIGSSCQIVRKLVSSVLPRPMDIVQDGNNGSTVADSAAQALVLLSTGSEYNRATILDKINLEELVGMLFDASMEQRIMIAHLLKHLRTYSGPGYGNQLKKVIDGSLPKLLEEIKVAVQKLDNPEFPDGQPSHDLKELKAEEGKLLDSFIGLSSQICHSLQAIDFDKALQSANLTMDTYAQDGTERVQISYHRFPGDKKSNTQSDEMADKK*
BIND.CM020521.1G60.1	cellular organisms	1697	51.62	819	51.53	273	CM020521.1	220030	223732	-	rna-gnl|WGS:POTR|OsKitaake01g003000.4	Streptophyta	3080	48.08	1320	46.97	440	686				opposite	MAAAILRFFFFFFFFFFILPASLTATASTSTSSCPDGWQITPALDKCFIYIPTPLSWDRSEALCRNNFTAHLAALSSLQDLNLAKSLCGPSPSGCWVGGHRNNTASAFAWKCTTGCALATTNDACTLVTNTHAALTAKRCSDSHGLICMINHEDRCYHDHCHKEYFIVLVVFVANGPLDVWLHHVPRGGRCLDWPMRMRVATTLAQGIAFLHDKVKPQVVHRDIRASNVLLDEEFGSHLMGVGLSKFVPWEVMHERTVKAATYGLYLSGQHL*	MALLCFLLDMRNIPPPLLHLLKQCLLHLANLYAAIPSADLPDRLALCYVHPAASSSPPQLKVVYRPGEKFNLRDFHHAVNNLPLDAFRPNQHGSLHTTGDVSLTNLFSNRAIYSWATDDTSKKVIALCMSAQNTQALRRSLMDAAEQCITVEFVLLETGAAFVCDGVSENSNGFIDTICDLENCVVRRYSPETQVLHGLVKRWLEELKDDKEEALQAVFVFRVPIISTVNQISCSMYASANHIIDGFPSCQICRCHGRPIDLANTNKAKWMCPITSRQLTASDVTDTAVKIGEQTVLFLPDSEGVSSLRRASSSISFDVIERTNLASLNEGLIIGTPHIVIPSSNDVEVALDDECSDQNTQLFYGLCETLFKLDQGLVCSSKCNTETMKIGSLECYYLLQPSEKGPMLLRVQATPPALLYCNNNSRGLLDLKRYCLSQL*
BIND.CM020521.1G60.1	cellular organisms	1697	51.62	819	51.53	273	CM020521.1	220030	223732	-	rna-gnl|WGS:POTR|OsKitaake01g003000.3	Streptophyta	3062	48.14	1320	46.97	440	686				opposite	MAAAILRFFFFFFFFFFILPASLTATASTSTSSCPDGWQITPALDKCFIYIPTPLSWDRSEALCRNNFTAHLAALSSLQDLNLAKSLCGPSPSGCWVGGHRNNTASAFAWKCTTGCALATTNDACTLVTNTHAALTAKRCSDSHGLICMINHEDRCYHDHCHKEYFIVLVVFVANGPLDVWLHHVPRGGRCLDWPMRMRVATTLAQGIAFLHDKVKPQVVHRDIRASNVLLDEEFGSHLMGVGLSKFVPWEVMHERTVKAATYGLYLSGQHL*	MALLCFLLDMRNIPPPLLHLLKQCLLHLANLYAAIPSADLPDRLALCYVHPAASSSPPQLKVVYRPGEKFNLRDFHHAVNNLPLDAFRPNQHGSLHTTGDVSLTNLFSNRAIYSWATDDTSKKVIALCMSAQNTQALRRSLMDAAEQCITVEFVLLETGAAFVCDGVSENSNGFIDTICDLENCVVRRYSPETQVLHGLVKRWLEELKDDKEEALQAVFVFRVPIISTVNQISCSMYASANHIIDGFPSCQICRCHGRPIDLANTNKAKWMCPITSRQLTASDVTDTAVKIGEQTVLFLPDSEGVSSLRRASSSISFDVIERTNLASLNEGLIIGTPHIVIPSSNDVEVALDDECSDQNTQLFYGLCETLFKLDQGLVCSSKCNTETMKIGSLECYYLLQPSEKGPMLLRVQATPPALLYCNNNSRGLLDLKRYCLSQL*
BIND.CM020521.1G60.1	cellular organisms	1697	51.62	819	51.53	273	CM020521.1	220030	223732	-	rna-gnl|WGS:POTR|OsKitaake01g003000.2	Streptophyta	3060	48.07	1974	49.19	658	731				opposite	MAAAILRFFFFFFFFFFILPASLTATASTSTSSCPDGWQITPALDKCFIYIPTPLSWDRSEALCRNNFTAHLAALSSLQDLNLAKSLCGPSPSGCWVGGHRNNTASAFAWKCTTGCALATTNDACTLVTNTHAALTAKRCSDSHGLICMINHEDRCYHDHCHKEYFIVLVVFVANGPLDVWLHHVPRGGRCLDWPMRMRVATTLAQGIAFLHDKVKPQVVHRDIRASNVLLDEEFGSHLMGVGLSKFVPWEVMHERTVKAATYGLYLSGQHL*	MALLCFLLDMRNIPPPLLHLLKQCLLHLANLYAAIPSADLPDRLALCYVHPAASSSPPQLKVVYRPGEKFNLRDFHHAVNNLPLDAFRPNQHGSLHTTGDVSLTNLFSNRAIYSWATDDTSKKVIALCMSAQNTQALRRSLMDAAEQCITVEFVLLETGAAFVCDGVSENSNGFIDTICDLENCVVRRYSPETQVLHGLVKRWLEELKDDKEEALQAVFVFRVPIISTVNQISCSMYASANHIIDGFPSCQICRCHGRPIDLANTNKAKWMCPITSRQLTASDVTDTAVKIGEQTVLFLPDSEGVSSLRRASSSISFDVIERTNLASLNEGLIIGTPHIVIPSSNDVEVALDDECSDQNTQLFYGLCETLFKLDQGLVCSSKCNTETMKIGSLECYYLLQPSEKGPMLLRRLAGSEEILPLPVVSRPCNSTGTKEVQNLIETSLSKIVLKDYNPLQHERGFHSRLNCLVKDSLQFGSIAPACGAKDPHHLDSLSEPQILTFRGPEENKVLRLCREEGGDIQSFSFSEPQAASKEKASPRPSITEEWEQLIIIDDDFTSAVTCSTSRANPKLPSPVKPLGLDDKTSRILERLEAPRAKKQRATTSTRTGNSNTTPPPPASSIGAGTQIKKPLLPFEPSASQPLRPTFNKLRRKPTAAT*
BIND.CM020521.1G60.1	cellular organisms	1697	51.62	819	51.53	273	CM020521.1	220030	223732	-	rna-gnl|WGS:POTR|OsKitaake01g003000.5	Streptophyta	3033	48.01	1437	46.28	479	686				opposite	MAAAILRFFFFFFFFFFILPASLTATASTSTSSCPDGWQITPALDKCFIYIPTPLSWDRSEALCRNNFTAHLAALSSLQDLNLAKSLCGPSPSGCWVGGHRNNTASAFAWKCTTGCALATTNDACTLVTNTHAALTAKRCSDSHGLICMINHEDRCYHDHCHKEYFIVLVVFVANGPLDVWLHHVPRGGRCLDWPMRMRVATTLAQGIAFLHDKVKPQVVHRDIRASNVLLDEEFGSHLMGVGLSKFVPWEVMHERTVKAATYGLYLSGQHL*	MALLCFLLDMRNIPPPLLHLLKQCLLHLANLYAAIPSADLPDRLALCYVHPAASSSPPQLKVVYRPGEKFNLRDFHHAVNNLPLDAFRPNQHGSLHTTGDVSLTNLFSNRAIYSWATDDTSKKVIALCMSAQNTQALRRSLMDAAEQCITVEFVLLETGAAFVCDGVSENSNGFIDTICDLENCVVRRYSPETQVLHGLVKRWLEELKDDKEEALQAVFVFRVPIISTVNQISCSMYASANHIIDGFPSCQICRCHGRPIDLANTNKAKWMCPITSRQLTASDVTDTAVKIGEQTVLFLPDSEGVSSLRRASSSISFDVIERTNLASLNEGLIIGTPHIVIPSSNDVEVALDDECSDQNTQLFYGLCETLFKLDQGLVCSSKCNTETMKIGSLECYYLLQPSEKGPMLLRRLAGSEEILPLPVVSRPCNSTGTKEVQNLIETSLSKIVLKDYNPLQHERGFHSRLNCLVKDSLQFGCD*
BIND.CM020521.1G60.1	cellular organisms	1697	51.62	819	51.53	273	CM020521.1	220030	223732	-	rna-gnl|WGS:POTR|OsKitaake01g003200.1	cellular organisms	1988	49.14	1551	50.87	517	459	52			opposite	MAAAILRFFFFFFFFFFILPASLTATASTSTSSCPDGWQITPALDKCFIYIPTPLSWDRSEALCRNNFTAHLAALSSLQDLNLAKSLCGPSPSGCWVGGHRNNTASAFAWKCTTGCALATTNDACTLVTNTHAALTAKRCSDSHGLICMINHEDRCYHDHCHKEYFIVLVVFVANGPLDVWLHHVPRGGRCLDWPMRMRVATTLAQGIAFLHDKVKPQVVHRDIRASNVLLDEEFGSHLMGVGLSKFVPWEVMHERTVKAATYGLYLSGQHL*	MKKKKKKKKKKRRMAAAMAADPCLPLRPCPSFLDDEQRKRNGVEVGGSGGVVGWGLPPLMQMGYRPNILHYGLLWAYSSIRLRCGASRLPPPPVFVVVACGWQINRIDPLSSARGHRISPLPLGAQVLAAARPFLLFSSYVNNPPTIDTTNPIMSSLCPFAKLASAGATCPVKSSSDNKTTINHTDDDDDDNEKTGNANTDPRVVPPKCPFGYDSNTFKLGPLSCMVCHALLHQSSKCTPCSHKFCKACILRFKDCPLCGADIQGIEPDDELQGLVDRFIDGHARIKRSHAAGDGEAASDNKTKVIYEDVSMERGAFLVQQAMRAFRAQNIESAKSRLSMCAQDIREELKSKQDNQELCSQLGAVLGMLGDCCRTLGDAPSAITYYEESAEFLSKLPKKDLELVHTLSVSLNKIGDLRYYDGDLHSARSYYARSLDVRRSAAKEHSAVASQVIDVATSLAKVADVDRNLGNESMAVEGFEEAIKCLENLKLESGEASLEQRRLSVLDFLQKQLDDK*
BIND.CM020521.1G60.1	cellular organisms	1697	51.62	819	51.53	273	CM020521.1	220030	223732	-	rna-gnl|WGS:POTR|OsKitaake01g003200.3	cellular organisms	1888	45.02	1137	48.72	379	8				opposite	MAAAILRFFFFFFFFFFILPASLTATASTSTSSCPDGWQITPALDKCFIYIPTPLSWDRSEALCRNNFTAHLAALSSLQDLNLAKSLCGPSPSGCWVGGHRNNTASAFAWKCTTGCALATTNDACTLVTNTHAALTAKRCSDSHGLICMINHEDRCYHDHCHKEYFIVLVVFVANGPLDVWLHHVPRGGRCLDWPMRMRVATTLAQGIAFLHDKVKPQVVHRDIRASNVLLDEEFGSHLMGVGLSKFVPWEVMHERTVKAATYGLYLSGQHL*	MQVNNPPTIDTTNPIMSSLCPFAKLASAGATCPVKSSSDNKTTINHTDDDDDDNEKTGNANTDPRVVPPKCPFGYDSNTFKLGPLSCMVCHALLHQSSKCTPCSHKFCKACILRFKDCPLCGADIQGIEPDDELQGLVDRFIDGHARIKRSHAAGDGEAASDNKTKVIYEDVSMERGAFLVQQAMRAFRAQNIESAKSRLSMCAQDIREELKSKQDNQELCSQLGAVLGMLGDCCRTLGDAPSAITYYEESAEFLSKLPKKDLELVHTLSVSLNKIGDLRYYDGDLHSARSYYARSLDVRRSAAKEHSAVASQVIDVATSLAKVADVDRNLGNESMAVEGFEEAIKCLENLKLESGEASLEQRRLSVLDFLQKQLDDK*
BIND.CM020521.1G60.1	cellular organisms	1697	51.62	819	51.53	273	CM020521.1	220030	223732	-	rna-gnl|WGS:POTR|OsKitaake01g003200.2	cellular organisms	1992	49.15	1092	48.99	364	459				opposite	MAAAILRFFFFFFFFFFILPASLTATASTSTSSCPDGWQITPALDKCFIYIPTPLSWDRSEALCRNNFTAHLAALSSLQDLNLAKSLCGPSPSGCWVGGHRNNTASAFAWKCTTGCALATTNDACTLVTNTHAALTAKRCSDSHGLICMINHEDRCYHDHCHKEYFIVLVVFVANGPLDVWLHHVPRGGRCLDWPMRMRVATTLAQGIAFLHDKVKPQVVHRDIRASNVLLDEEFGSHLMGVGLSKFVPWEVMHERTVKAATYGLYLSGQHL*	MSSLCPFAKLASAGATCPVKSSSDNKTTINHTDDDDDDNEKTGNANTDPRVVPPKCPFGYDSNTFKLGPLSCMVCHALLHQSSKCTPCSHKFCKACILRFKDCPLCGADIQGIEPDDELQGLVDRFIDGHARIKRSHAAGDGEAASDNKTKVIYEDVSMERGAFLVQQAMRAFRAQNIESAKSRLSMCAQDIREELKSKQDNQELCSQLGAVLGMLGDCCRTLGDAPSAITYYEESAEFLSKLPKKDLELVHTLSVSLNKIGDLRYYDGDLHSARSYYARSLDVRRSAAKEHSAVASQVIDVATSLAKVADVDRNLGNESMAVEGFEEAIKCLENLKLESGEASLEQRRLSVLDFLQKQLDDK*
BIND.CM020521.1G60.1	cellular organisms	1697	51.62	819	51.53	273	CM020521.1	220030	223732	-	rna-gnl|WGS:POTR|OsKitaake01g003000.1	Streptophyta	3027	48.07	1986	49.19	662	686				opposite	MAAAILRFFFFFFFFFFILPASLTATASTSTSSCPDGWQITPALDKCFIYIPTPLSWDRSEALCRNNFTAHLAALSSLQDLNLAKSLCGPSPSGCWVGGHRNNTASAFAWKCTTGCALATTNDACTLVTNTHAALTAKRCSDSHGLICMINHEDRCYHDHCHKEYFIVLVVFVANGPLDVWLHHVPRGGRCLDWPMRMRVATTLAQGIAFLHDKVKPQVVHRDIRASNVLLDEEFGSHLMGVGLSKFVPWEVMHERTVKAATYGLYLSGQHL*	MALLCFLLDMRNIPPPLLHLLKQCLLHLANLYAAIPSADLPDRLALCYVHPAASSSPPQLKVVYRPGEKFNLRDFHHAVNNLPLDAFRPNQHGSLHTTGDVSLTNLFSNRAIYSWATDDTSKKVIALCMSAQNTQALRRSLMDAAEQCITVEFVLLETGAAFVCDGVSENSNGFIDTICDLENCVVRRYSPETQVLHGLVKRWLEELKDDKEEALQAVFVFRVPIISTVNQISCSMYASANHIIDGFPSCQICRCHGRPIDLANTNKAKWMCPITSRQLTASDVTDTAVKIGEQTVLFLPDSEGVSSLRRASSSISFDVIERTNLASLNEGLIIGTPHIVIPSSNDVEVALDDECSDQNTQRRSNVFYGLCETLFKLDQGLVCSSKCNTETMKIGSLECYYLLQPSEKGPMLLRRLAGSEEILPLPVVSRPCNSTGTKEVQNLIETSLSKIVLKDYNPLQHERGFHSRLNCLVKDSLQFGSIAPACGAKDPHHLDSLSEPQILTFRGPEENKVLRLCREEGGDIQSFSFSEPQAASKEKASPRPSITEEWEQLIIIDDDFTSAVTCSTSRANPKLPSPVKPLGLDDKTSRILERLEAPRAKKQRATTSTRTGNSNTTPPPPASSIGAGTQIKKPLLPFEPSASQPLRPTFNKLRRKPTAAT*
BIND.CM020521.1G60.1	cellular organisms	1697	51.62	819	51.53	273	CM020521.1	220030	223732	-	rna-gnl|WGS:POTR|OsKitaake01g003000.6	Streptophyta	3045	48.01	1449	46.31	483	686				opposite	MAAAILRFFFFFFFFFFILPASLTATASTSTSSCPDGWQITPALDKCFIYIPTPLSWDRSEALCRNNFTAHLAALSSLQDLNLAKSLCGPSPSGCWVGGHRNNTASAFAWKCTTGCALATTNDACTLVTNTHAALTAKRCSDSHGLICMINHEDRCYHDHCHKEYFIVLVVFVANGPLDVWLHHVPRGGRCLDWPMRMRVATTLAQGIAFLHDKVKPQVVHRDIRASNVLLDEEFGSHLMGVGLSKFVPWEVMHERTVKAATYGLYLSGQHL*	MALLCFLLDMRNIPPPLLHLLKQCLLHLANLYAAIPSADLPDRLALCYVHPAASSSPPQLKVVYRPGEKFNLRDFHHAVNNLPLDAFRPNQHGSLHTTGDVSLTNLFSNRAIYSWATDDTSKKVIALCMSAQNTQALRRSLMDAAEQCITVEFVLLETGAAFVCDGVSENSNGFIDTICDLENCVVRRYSPETQVLHGLVKRWLEELKDDKEEALQAVFVFRVPIISTVNQISCSMYASANHIIDGFPSCQICRCHGRPIDLANTNKAKWMCPITSRQLTASDVTDTAVKIGEQTVLFLPDSEGVSSLRRASSSISFDVIERTNLASLNEGLIIGTPHIVIPSSNDVEVALDDECSDQNTQRRSNVFYGLCETLFKLDQGLVCSSKCNTETMKIGSLECYYLLQPSEKGPMLLRRLAGSEEILPLPVVSRPCNSTGTKEVQNLIETSLSKIVLKDYNPLQHERGFHSRLNCLVKDSLQFGCD*
BIND.CM020521.1G60.2	cellular organisms	2295	50.24	1671	49.73	557	CM020521.1	220030	223732	-	rna-gnl|WGS:POTR|OsKitaake01g003000.2	Streptophyta	3060	48.07	1974	49.19	658	731				opposite	MAAAILRFFFFFFFFFFILPASLTATASTSTSSCPDGWQITPALDKCFIYIPTPLSWDRSEALCRNNFTAHLAALSSLQDLNLAKSLCGPSPSGCWVGGHRNNTASAFAWKWSDDSSSWNDTAFPADPLRANCSTTGCALATTNDACTLVTNTHAALTAKRCSDSHGLICMINHDRCYHDHCHKEYFIVLVVVSGFILLTTLAVVVWLLVYRRSKRRRRSREGSSTSATALVPPLWKVFTSEELRSITKNFSEGNRLPGNAKTGGTYSGILPDGSRVAIKRLKRSSLQRKKDFYSEIGRVAKLYHPNLVAVKGCCYDHGDRFIVYEFVANGPLDVWLHHVPRGGRCLDWPMRMRVATTLAQGIAFLHDKVKPQVVHRDIRASNVLLDEEFGSHLMGVGLSKFVPWEVMHERTVKAATYGYLAPEFIYRNELTTKSDVYSFGVLLLEIISGRRPTQSVESVGWQTIFEWATPLVQSHRYLELLDPLIQELPDVGVIQKVVDLVYACTQHVPSVRPRMSHVVHQLQQLELKSAASEQLSGTSTSATSPMLPLEVRTPR*	MALLCFLLDMRNIPPPLLHLLKQCLLHLANLYAAIPSADLPDRLALCYVHPAASSSPPQLKVVYRPGEKFNLRDFHHAVNNLPLDAFRPNQHGSLHTTGDVSLTNLFSNRAIYSWATDDTSKKVIALCMSAQNTQALRRSLMDAAEQCITVEFVLLETGAAFVCDGVSENSNGFIDTICDLENCVVRRYSPETQVLHGLVKRWLEELKDDKEEALQAVFVFRVPIISTVNQISCSMYASANHIIDGFPSCQICRCHGRPIDLANTNKAKWMCPITSRQLTASDVTDTAVKIGEQTVLFLPDSEGVSSLRRASSSISFDVIERTNLASLNEGLIIGTPHIVIPSSNDVEVALDDECSDQNTQLFYGLCETLFKLDQGLVCSSKCNTETMKIGSLECYYLLQPSEKGPMLLRRLAGSEEILPLPVVSRPCNSTGTKEVQNLIETSLSKIVLKDYNPLQHERGFHSRLNCLVKDSLQFGSIAPACGAKDPHHLDSLSEPQILTFRGPEENKVLRLCREEGGDIQSFSFSEPQAASKEKASPRPSITEEWEQLIIIDDDFTSAVTCSTSRANPKLPSPVKPLGLDDKTSRILERLEAPRAKKQRATTSTRTGNSNTTPPPPASSIGAGTQIKKPLLPFEPSASQPLRPTFNKLRRKPTAAT*
BIND.CM020521.1G60.2	cellular organisms	2295	50.24	1671	49.73	557	CM020521.1	220030	223732	-	rna-gnl|WGS:POTR|OsKitaake01g003000.4	Streptophyta	3080	48.08	1320	46.97	440	686				opposite	MAAAILRFFFFFFFFFFILPASLTATASTSTSSCPDGWQITPALDKCFIYIPTPLSWDRSEALCRNNFTAHLAALSSLQDLNLAKSLCGPSPSGCWVGGHRNNTASAFAWKWSDDSSSWNDTAFPADPLRANCSTTGCALATTNDACTLVTNTHAALTAKRCSDSHGLICMINHDRCYHDHCHKEYFIVLVVVSGFILLTTLAVVVWLLVYRRSKRRRRSREGSSTSATALVPPLWKVFTSEELRSITKNFSEGNRLPGNAKTGGTYSGILPDGSRVAIKRLKRSSLQRKKDFYSEIGRVAKLYHPNLVAVKGCCYDHGDRFIVYEFVANGPLDVWLHHVPRGGRCLDWPMRMRVATTLAQGIAFLHDKVKPQVVHRDIRASNVLLDEEFGSHLMGVGLSKFVPWEVMHERTVKAATYGYLAPEFIYRNELTTKSDVYSFGVLLLEIISGRRPTQSVESVGWQTIFEWATPLVQSHRYLELLDPLIQELPDVGVIQKVVDLVYACTQHVPSVRPRMSHVVHQLQQLELKSAASEQLSGTSTSATSPMLPLEVRTPR*	MALLCFLLDMRNIPPPLLHLLKQCLLHLANLYAAIPSADLPDRLALCYVHPAASSSPPQLKVVYRPGEKFNLRDFHHAVNNLPLDAFRPNQHGSLHTTGDVSLTNLFSNRAIYSWATDDTSKKVIALCMSAQNTQALRRSLMDAAEQCITVEFVLLETGAAFVCDGVSENSNGFIDTICDLENCVVRRYSPETQVLHGLVKRWLEELKDDKEEALQAVFVFRVPIISTVNQISCSMYASANHIIDGFPSCQICRCHGRPIDLANTNKAKWMCPITSRQLTASDVTDTAVKIGEQTVLFLPDSEGVSSLRRASSSISFDVIERTNLASLNEGLIIGTPHIVIPSSNDVEVALDDECSDQNTQLFYGLCETLFKLDQGLVCSSKCNTETMKIGSLECYYLLQPSEKGPMLLRVQATPPALLYCNNNSRGLLDLKRYCLSQL*
BIND.CM020521.1G60.2	cellular organisms	2295	50.24	1671	49.73	557	CM020521.1	220030	223732	-	rna-gnl|WGS:POTR|OsKitaake01g003200.3	cellular organisms	1888	45.02	1137	48.72	379	8				opposite	MAAAILRFFFFFFFFFFILPASLTATASTSTSSCPDGWQITPALDKCFIYIPTPLSWDRSEALCRNNFTAHLAALSSLQDLNLAKSLCGPSPSGCWVGGHRNNTASAFAWKWSDDSSSWNDTAFPADPLRANCSTTGCALATTNDACTLVTNTHAALTAKRCSDSHGLICMINHDRCYHDHCHKEYFIVLVVVSGFILLTTLAVVVWLLVYRRSKRRRRSREGSSTSATALVPPLWKVFTSEELRSITKNFSEGNRLPGNAKTGGTYSGILPDGSRVAIKRLKRSSLQRKKDFYSEIGRVAKLYHPNLVAVKGCCYDHGDRFIVYEFVANGPLDVWLHHVPRGGRCLDWPMRMRVATTLAQGIAFLHDKVKPQVVHRDIRASNVLLDEEFGSHLMGVGLSKFVPWEVMHERTVKAATYGYLAPEFIYRNELTTKSDVYSFGVLLLEIISGRRPTQSVESVGWQTIFEWATPLVQSHRYLELLDPLIQELPDVGVIQKVVDLVYACTQHVPSVRPRMSHVVHQLQQLELKSAASEQLSGTSTSATSPMLPLEVRTPR*	MQVNNPPTIDTTNPIMSSLCPFAKLASAGATCPVKSSSDNKTTINHTDDDDDDNEKTGNANTDPRVVPPKCPFGYDSNTFKLGPLSCMVCHALLHQSSKCTPCSHKFCKACILRFKDCPLCGADIQGIEPDDELQGLVDRFIDGHARIKRSHAAGDGEAASDNKTKVIYEDVSMERGAFLVQQAMRAFRAQNIESAKSRLSMCAQDIREELKSKQDNQELCSQLGAVLGMLGDCCRTLGDAPSAITYYEESAEFLSKLPKKDLELVHTLSVSLNKIGDLRYYDGDLHSARSYYARSLDVRRSAAKEHSAVASQVIDVATSLAKVADVDRNLGNESMAVEGFEEAIKCLENLKLESGEASLEQRRLSVLDFLQKQLDDK*
BIND.CM020521.1G60.2	cellular organisms	2295	50.24	1671	49.73	557	CM020521.1	220030	223732	-	rna-gnl|WGS:POTR|OsKitaake01g003200.2	cellular organisms	1992	49.15	1092	48.99	364	459				opposite	MAAAILRFFFFFFFFFFILPASLTATASTSTSSCPDGWQITPALDKCFIYIPTPLSWDRSEALCRNNFTAHLAALSSLQDLNLAKSLCGPSPSGCWVGGHRNNTASAFAWKWSDDSSSWNDTAFPADPLRANCSTTGCALATTNDACTLVTNTHAALTAKRCSDSHGLICMINHDRCYHDHCHKEYFIVLVVVSGFILLTTLAVVVWLLVYRRSKRRRRSREGSSTSATALVPPLWKVFTSEELRSITKNFSEGNRLPGNAKTGGTYSGILPDGSRVAIKRLKRSSLQRKKDFYSEIGRVAKLYHPNLVAVKGCCYDHGDRFIVYEFVANGPLDVWLHHVPRGGRCLDWPMRMRVATTLAQGIAFLHDKVKPQVVHRDIRASNVLLDEEFGSHLMGVGLSKFVPWEVMHERTVKAATYGYLAPEFIYRNELTTKSDVYSFGVLLLEIISGRRPTQSVESVGWQTIFEWATPLVQSHRYLELLDPLIQELPDVGVIQKVVDLVYACTQHVPSVRPRMSHVVHQLQQLELKSAASEQLSGTSTSATSPMLPLEVRTPR*	MSSLCPFAKLASAGATCPVKSSSDNKTTINHTDDDDDDNEKTGNANTDPRVVPPKCPFGYDSNTFKLGPLSCMVCHALLHQSSKCTPCSHKFCKACILRFKDCPLCGADIQGIEPDDELQGLVDRFIDGHARIKRSHAAGDGEAASDNKTKVIYEDVSMERGAFLVQQAMRAFRAQNIESAKSRLSMCAQDIREELKSKQDNQELCSQLGAVLGMLGDCCRTLGDAPSAITYYEESAEFLSKLPKKDLELVHTLSVSLNKIGDLRYYDGDLHSARSYYARSLDVRRSAAKEHSAVASQVIDVATSLAKVADVDRNLGNESMAVEGFEEAIKCLENLKLESGEASLEQRRLSVLDFLQKQLDDK*
BIND.CM020521.1G60.2	cellular organisms	2295	50.24	1671	49.73	557	CM020521.1	220030	223732	-	rna-gnl|WGS:POTR|OsKitaake01g003000.5	Streptophyta	3033	48.01	1437	46.28	479	686				opposite	MAAAILRFFFFFFFFFFILPASLTATASTSTSSCPDGWQITPALDKCFIYIPTPLSWDRSEALCRNNFTAHLAALSSLQDLNLAKSLCGPSPSGCWVGGHRNNTASAFAWKWSDDSSSWNDTAFPADPLRANCSTTGCALATTNDACTLVTNTHAALTAKRCSDSHGLICMINHDRCYHDHCHKEYFIVLVVVSGFILLTTLAVVVWLLVYRRSKRRRRSREGSSTSATALVPPLWKVFTSEELRSITKNFSEGNRLPGNAKTGGTYSGILPDGSRVAIKRLKRSSLQRKKDFYSEIGRVAKLYHPNLVAVKGCCYDHGDRFIVYEFVANGPLDVWLHHVPRGGRCLDWPMRMRVATTLAQGIAFLHDKVKPQVVHRDIRASNVLLDEEFGSHLMGVGLSKFVPWEVMHERTVKAATYGYLAPEFIYRNELTTKSDVYSFGVLLLEIISGRRPTQSVESVGWQTIFEWATPLVQSHRYLELLDPLIQELPDVGVIQKVVDLVYACTQHVPSVRPRMSHVVHQLQQLELKSAASEQLSGTSTSATSPMLPLEVRTPR*	MALLCFLLDMRNIPPPLLHLLKQCLLHLANLYAAIPSADLPDRLALCYVHPAASSSPPQLKVVYRPGEKFNLRDFHHAVNNLPLDAFRPNQHGSLHTTGDVSLTNLFSNRAIYSWATDDTSKKVIALCMSAQNTQALRRSLMDAAEQCITVEFVLLETGAAFVCDGVSENSNGFIDTICDLENCVVRRYSPETQVLHGLVKRWLEELKDDKEEALQAVFVFRVPIISTVNQISCSMYASANHIIDGFPSCQICRCHGRPIDLANTNKAKWMCPITSRQLTASDVTDTAVKIGEQTVLFLPDSEGVSSLRRASSSISFDVIERTNLASLNEGLIIGTPHIVIPSSNDVEVALDDECSDQNTQLFYGLCETLFKLDQGLVCSSKCNTETMKIGSLECYYLLQPSEKGPMLLRRLAGSEEILPLPVVSRPCNSTGTKEVQNLIETSLSKIVLKDYNPLQHERGFHSRLNCLVKDSLQFGCD*
BIND.CM020521.1G60.2	cellular organisms	2295	50.24	1671	49.73	557	CM020521.1	220030	223732	-	rna-gnl|WGS:POTR|OsKitaake01g003200.1	cellular organisms	1988	49.14	1551	50.87	517	459	52			opposite	MAAAILRFFFFFFFFFFILPASLTATASTSTSSCPDGWQITPALDKCFIYIPTPLSWDRSEALCRNNFTAHLAALSSLQDLNLAKSLCGPSPSGCWVGGHRNNTASAFAWKWSDDSSSWNDTAFPADPLRANCSTTGCALATTNDACTLVTNTHAALTAKRCSDSHGLICMINHDRCYHDHCHKEYFIVLVVVSGFILLTTLAVVVWLLVYRRSKRRRRSREGSSTSATALVPPLWKVFTSEELRSITKNFSEGNRLPGNAKTGGTYSGILPDGSRVAIKRLKRSSLQRKKDFYSEIGRVAKLYHPNLVAVKGCCYDHGDRFIVYEFVANGPLDVWLHHVPRGGRCLDWPMRMRVATTLAQGIAFLHDKVKPQVVHRDIRASNVLLDEEFGSHLMGVGLSKFVPWEVMHERTVKAATYGYLAPEFIYRNELTTKSDVYSFGVLLLEIISGRRPTQSVESVGWQTIFEWATPLVQSHRYLELLDPLIQELPDVGVIQKVVDLVYACTQHVPSVRPRMSHVVHQLQQLELKSAASEQLSGTSTSATSPMLPLEVRTPR*	MKKKKKKKKKKRRMAAAMAADPCLPLRPCPSFLDDEQRKRNGVEVGGSGGVVGWGLPPLMQMGYRPNILHYGLLWAYSSIRLRCGASRLPPPPVFVVVACGWQINRIDPLSSARGHRISPLPLGAQVLAAARPFLLFSSYVNNPPTIDTTNPIMSSLCPFAKLASAGATCPVKSSSDNKTTINHTDDDDDDNEKTGNANTDPRVVPPKCPFGYDSNTFKLGPLSCMVCHALLHQSSKCTPCSHKFCKACILRFKDCPLCGADIQGIEPDDELQGLVDRFIDGHARIKRSHAAGDGEAASDNKTKVIYEDVSMERGAFLVQQAMRAFRAQNIESAKSRLSMCAQDIREELKSKQDNQELCSQLGAVLGMLGDCCRTLGDAPSAITYYEESAEFLSKLPKKDLELVHTLSVSLNKIGDLRYYDGDLHSARSYYARSLDVRRSAAKEHSAVASQVIDVATSLAKVADVDRNLGNESMAVEGFEEAIKCLENLKLESGEASLEQRRLSVLDFLQKQLDDK*
BIND.CM020521.1G60.2	cellular organisms	2295	50.24	1671	49.73	557	CM020521.1	220030	223732	-	rna-gnl|WGS:POTR|OsKitaake01g003000.3	Streptophyta	3062	48.14	1320	46.97	440	686				opposite	MAAAILRFFFFFFFFFFILPASLTATASTSTSSCPDGWQITPALDKCFIYIPTPLSWDRSEALCRNNFTAHLAALSSLQDLNLAKSLCGPSPSGCWVGGHRNNTASAFAWKWSDDSSSWNDTAFPADPLRANCSTTGCALATTNDACTLVTNTHAALTAKRCSDSHGLICMINHDRCYHDHCHKEYFIVLVVVSGFILLTTLAVVVWLLVYRRSKRRRRSREGSSTSATALVPPLWKVFTSEELRSITKNFSEGNRLPGNAKTGGTYSGILPDGSRVAIKRLKRSSLQRKKDFYSEIGRVAKLYHPNLVAVKGCCYDHGDRFIVYEFVANGPLDVWLHHVPRGGRCLDWPMRMRVATTLAQGIAFLHDKVKPQVVHRDIRASNVLLDEEFGSHLMGVGLSKFVPWEVMHERTVKAATYGYLAPEFIYRNELTTKSDVYSFGVLLLEIISGRRPTQSVESVGWQTIFEWATPLVQSHRYLELLDPLIQELPDVGVIQKVVDLVYACTQHVPSVRPRMSHVVHQLQQLELKSAASEQLSGTSTSATSPMLPLEVRTPR*	MALLCFLLDMRNIPPPLLHLLKQCLLHLANLYAAIPSADLPDRLALCYVHPAASSSPPQLKVVYRPGEKFNLRDFHHAVNNLPLDAFRPNQHGSLHTTGDVSLTNLFSNRAIYSWATDDTSKKVIALCMSAQNTQALRRSLMDAAEQCITVEFVLLETGAAFVCDGVSENSNGFIDTICDLENCVVRRYSPETQVLHGLVKRWLEELKDDKEEALQAVFVFRVPIISTVNQISCSMYASANHIIDGFPSCQICRCHGRPIDLANTNKAKWMCPITSRQLTASDVTDTAVKIGEQTVLFLPDSEGVSSLRRASSSISFDVIERTNLASLNEGLIIGTPHIVIPSSNDVEVALDDECSDQNTQLFYGLCETLFKLDQGLVCSSKCNTETMKIGSLECYYLLQPSEKGPMLLRVQATPPALLYCNNNSRGLLDLKRYCLSQL*
BIND.CM020521.1G60.2	cellular organisms	2295	50.24	1671	49.73	557	CM020521.1	220030	223732	-	rna-gnl|WGS:POTR|OsKitaake01g003000.6	Streptophyta	3045	48.01	1449	46.31	483	686				opposite	MAAAILRFFFFFFFFFFILPASLTATASTSTSSCPDGWQITPALDKCFIYIPTPLSWDRSEALCRNNFTAHLAALSSLQDLNLAKSLCGPSPSGCWVGGHRNNTASAFAWKWSDDSSSWNDTAFPADPLRANCSTTGCALATTNDACTLVTNTHAALTAKRCSDSHGLICMINHDRCYHDHCHKEYFIVLVVVSGFILLTTLAVVVWLLVYRRSKRRRRSREGSSTSATALVPPLWKVFTSEELRSITKNFSEGNRLPGNAKTGGTYSGILPDGSRVAIKRLKRSSLQRKKDFYSEIGRVAKLYHPNLVAVKGCCYDHGDRFIVYEFVANGPLDVWLHHVPRGGRCLDWPMRMRVATTLAQGIAFLHDKVKPQVVHRDIRASNVLLDEEFGSHLMGVGLSKFVPWEVMHERTVKAATYGYLAPEFIYRNELTTKSDVYSFGVLLLEIISGRRPTQSVESVGWQTIFEWATPLVQSHRYLELLDPLIQELPDVGVIQKVVDLVYACTQHVPSVRPRMSHVVHQLQQLELKSAASEQLSGTSTSATSPMLPLEVRTPR*	MALLCFLLDMRNIPPPLLHLLKQCLLHLANLYAAIPSADLPDRLALCYVHPAASSSPPQLKVVYRPGEKFNLRDFHHAVNNLPLDAFRPNQHGSLHTTGDVSLTNLFSNRAIYSWATDDTSKKVIALCMSAQNTQALRRSLMDAAEQCITVEFVLLETGAAFVCDGVSENSNGFIDTICDLENCVVRRYSPETQVLHGLVKRWLEELKDDKEEALQAVFVFRVPIISTVNQISCSMYASANHIIDGFPSCQICRCHGRPIDLANTNKAKWMCPITSRQLTASDVTDTAVKIGEQTVLFLPDSEGVSSLRRASSSISFDVIERTNLASLNEGLIIGTPHIVIPSSNDVEVALDDECSDQNTQRRSNVFYGLCETLFKLDQGLVCSSKCNTETMKIGSLECYYLLQPSEKGPMLLRRLAGSEEILPLPVVSRPCNSTGTKEVQNLIETSLSKIVLKDYNPLQHERGFHSRLNCLVKDSLQFGCD*
BIND.CM020521.1G60.2	cellular organisms	2295	50.24	1671	49.73	557	CM020521.1	220030	223732	-	rna-gnl|WGS:POTR|OsKitaake01g003000.1	Streptophyta	3027	48.07	1986	49.19	662	686				opposite	MAAAILRFFFFFFFFFFILPASLTATASTSTSSCPDGWQITPALDKCFIYIPTPLSWDRSEALCRNNFTAHLAALSSLQDLNLAKSLCGPSPSGCWVGGHRNNTASAFAWKWSDDSSSWNDTAFPADPLRANCSTTGCALATTNDACTLVTNTHAALTAKRCSDSHGLICMINHDRCYHDHCHKEYFIVLVVVSGFILLTTLAVVVWLLVYRRSKRRRRSREGSSTSATALVPPLWKVFTSEELRSITKNFSEGNRLPGNAKTGGTYSGILPDGSRVAIKRLKRSSLQRKKDFYSEIGRVAKLYHPNLVAVKGCCYDHGDRFIVYEFVANGPLDVWLHHVPRGGRCLDWPMRMRVATTLAQGIAFLHDKVKPQVVHRDIRASNVLLDEEFGSHLMGVGLSKFVPWEVMHERTVKAATYGYLAPEFIYRNELTTKSDVYSFGVLLLEIISGRRPTQSVESVGWQTIFEWATPLVQSHRYLELLDPLIQELPDVGVIQKVVDLVYACTQHVPSVRPRMSHVVHQLQQLELKSAASEQLSGTSTSATSPMLPLEVRTPR*	MALLCFLLDMRNIPPPLLHLLKQCLLHLANLYAAIPSADLPDRLALCYVHPAASSSPPQLKVVYRPGEKFNLRDFHHAVNNLPLDAFRPNQHGSLHTTGDVSLTNLFSNRAIYSWATDDTSKKVIALCMSAQNTQALRRSLMDAAEQCITVEFVLLETGAAFVCDGVSENSNGFIDTICDLENCVVRRYSPETQVLHGLVKRWLEELKDDKEEALQAVFVFRVPIISTVNQISCSMYASANHIIDGFPSCQICRCHGRPIDLANTNKAKWMCPITSRQLTASDVTDTAVKIGEQTVLFLPDSEGVSSLRRASSSISFDVIERTNLASLNEGLIIGTPHIVIPSSNDVEVALDDECSDQNTQRRSNVFYGLCETLFKLDQGLVCSSKCNTETMKIGSLECYYLLQPSEKGPMLLRRLAGSEEILPLPVVSRPCNSTGTKEVQNLIETSLSKIVLKDYNPLQHERGFHSRLNCLVKDSLQFGSIAPACGAKDPHHLDSLSEPQILTFRGPEENKVLRLCREEGGDIQSFSFSEPQAASKEKASPRPSITEEWEQLIIIDDDFTSAVTCSTSRANPKLPSPVKPLGLDDKTSRILERLEAPRAKKQRATTSTRTGNSNTTPPPPASSIGAGTQIKKPLLPFEPSASQPLRPTFNKLRRKPTAAT*
BIND.CM020521.1G60.3	cellular organisms	2298	50.22	1674	49.7	558	CM020521.1	220030	223732	-	rna-gnl|WGS:POTR|OsKitaake01g003200.2	cellular organisms	1992	49.15	1092	48.99	364	459				opposite	MAAAILRFFFFFFFFFFILPASLTATASTSTSSCPDGWQITPALDKCFIYIPTPLSWDRSEALCRNNFTAHLAALSSLQDLNLAKSLCGPSPSGCWVGGHRNNTASAFAWKWSDDSSSWNDTAFPADPLRANCSTTGCALATTNDACTLVTNTHAALTAKRCSDSHGLICMINHEDRCYHDHCHKEYFIVLVVVSGFILLTTLAVVVWLLVYRRSKRRRRSREGSSTSATALVPPLWKVFTSEELRSITKNFSEGNRLPGNAKTGGTYSGILPDGSRVAIKRLKRSSLQRKKDFYSEIGRVAKLYHPNLVAVKGCCYDHGDRFIVYEFVANGPLDVWLHHVPRGGRCLDWPMRMRVATTLAQGIAFLHDKVKPQVVHRDIRASNVLLDEEFGSHLMGVGLSKFVPWEVMHERTVKAATYGYLAPEFIYRNELTTKSDVYSFGVLLLEIISGRRPTQSVESVGWQTIFEWATPLVQSHRYLELLDPLIQELPDVGVIQKVVDLVYACTQHVPSVRPRMSHVVHQLQQLELKSAASEQLSGTSTSATSPMLPLEVRTPR*	MSSLCPFAKLASAGATCPVKSSSDNKTTINHTDDDDDDNEKTGNANTDPRVVPPKCPFGYDSNTFKLGPLSCMVCHALLHQSSKCTPCSHKFCKACILRFKDCPLCGADIQGIEPDDELQGLVDRFIDGHARIKRSHAAGDGEAASDNKTKVIYEDVSMERGAFLVQQAMRAFRAQNIESAKSRLSMCAQDIREELKSKQDNQELCSQLGAVLGMLGDCCRTLGDAPSAITYYEESAEFLSKLPKKDLELVHTLSVSLNKIGDLRYYDGDLHSARSYYARSLDVRRSAAKEHSAVASQVIDVATSLAKVADVDRNLGNESMAVEGFEEAIKCLENLKLESGEASLEQRRLSVLDFLQKQLDDK*
BIND.CM020521.1G60.3	cellular organisms	2298	50.22	1674	49.7	558	CM020521.1	220030	223732	-	rna-gnl|WGS:POTR|OsKitaake01g003200.1	cellular organisms	1988	49.14	1551	50.87	517	459	52			opposite	MAAAILRFFFFFFFFFFILPASLTATASTSTSSCPDGWQITPALDKCFIYIPTPLSWDRSEALCRNNFTAHLAALSSLQDLNLAKSLCGPSPSGCWVGGHRNNTASAFAWKWSDDSSSWNDTAFPADPLRANCSTTGCALATTNDACTLVTNTHAALTAKRCSDSHGLICMINHEDRCYHDHCHKEYFIVLVVVSGFILLTTLAVVVWLLVYRRSKRRRRSREGSSTSATALVPPLWKVFTSEELRSITKNFSEGNRLPGNAKTGGTYSGILPDGSRVAIKRLKRSSLQRKKDFYSEIGRVAKLYHPNLVAVKGCCYDHGDRFIVYEFVANGPLDVWLHHVPRGGRCLDWPMRMRVATTLAQGIAFLHDKVKPQVVHRDIRASNVLLDEEFGSHLMGVGLSKFVPWEVMHERTVKAATYGYLAPEFIYRNELTTKSDVYSFGVLLLEIISGRRPTQSVESVGWQTIFEWATPLVQSHRYLELLDPLIQELPDVGVIQKVVDLVYACTQHVPSVRPRMSHVVHQLQQLELKSAASEQLSGTSTSATSPMLPLEVRTPR*	MKKKKKKKKKKRRMAAAMAADPCLPLRPCPSFLDDEQRKRNGVEVGGSGGVVGWGLPPLMQMGYRPNILHYGLLWAYSSIRLRCGASRLPPPPVFVVVACGWQINRIDPLSSARGHRISPLPLGAQVLAAARPFLLFSSYVNNPPTIDTTNPIMSSLCPFAKLASAGATCPVKSSSDNKTTINHTDDDDDDNEKTGNANTDPRVVPPKCPFGYDSNTFKLGPLSCMVCHALLHQSSKCTPCSHKFCKACILRFKDCPLCGADIQGIEPDDELQGLVDRFIDGHARIKRSHAAGDGEAASDNKTKVIYEDVSMERGAFLVQQAMRAFRAQNIESAKSRLSMCAQDIREELKSKQDNQELCSQLGAVLGMLGDCCRTLGDAPSAITYYEESAEFLSKLPKKDLELVHTLSVSLNKIGDLRYYDGDLHSARSYYARSLDVRRSAAKEHSAVASQVIDVATSLAKVADVDRNLGNESMAVEGFEEAIKCLENLKLESGEASLEQRRLSVLDFLQKQLDDK*
BIND.CM020521.1G60.3	cellular organisms	2298	50.22	1674	49.7	558	CM020521.1	220030	223732	-	rna-gnl|WGS:POTR|OsKitaake01g003000.3	Streptophyta	3062	48.14	1320	46.97	440	686				opposite	MAAAILRFFFFFFFFFFILPASLTATASTSTSSCPDGWQITPALDKCFIYIPTPLSWDRSEALCRNNFTAHLAALSSLQDLNLAKSLCGPSPSGCWVGGHRNNTASAFAWKWSDDSSSWNDTAFPADPLRANCSTTGCALATTNDACTLVTNTHAALTAKRCSDSHGLICMINHEDRCYHDHCHKEYFIVLVVVSGFILLTTLAVVVWLLVYRRSKRRRRSREGSSTSATALVPPLWKVFTSEELRSITKNFSEGNRLPGNAKTGGTYSGILPDGSRVAIKRLKRSSLQRKKDFYSEIGRVAKLYHPNLVAVKGCCYDHGDRFIVYEFVANGPLDVWLHHVPRGGRCLDWPMRMRVATTLAQGIAFLHDKVKPQVVHRDIRASNVLLDEEFGSHLMGVGLSKFVPWEVMHERTVKAATYGYLAPEFIYRNELTTKSDVYSFGVLLLEIISGRRPTQSVESVGWQTIFEWATPLVQSHRYLELLDPLIQELPDVGVIQKVVDLVYACTQHVPSVRPRMSHVVHQLQQLELKSAASEQLSGTSTSATSPMLPLEVRTPR*	MALLCFLLDMRNIPPPLLHLLKQCLLHLANLYAAIPSADLPDRLALCYVHPAASSSPPQLKVVYRPGEKFNLRDFHHAVNNLPLDAFRPNQHGSLHTTGDVSLTNLFSNRAIYSWATDDTSKKVIALCMSAQNTQALRRSLMDAAEQCITVEFVLLETGAAFVCDGVSENSNGFIDTICDLENCVVRRYSPETQVLHGLVKRWLEELKDDKEEALQAVFVFRVPIISTVNQISCSMYASANHIIDGFPSCQICRCHGRPIDLANTNKAKWMCPITSRQLTASDVTDTAVKIGEQTVLFLPDSEGVSSLRRASSSISFDVIERTNLASLNEGLIIGTPHIVIPSSNDVEVALDDECSDQNTQLFYGLCETLFKLDQGLVCSSKCNTETMKIGSLECYYLLQPSEKGPMLLRVQATPPALLYCNNNSRGLLDLKRYCLSQL*
BIND.CM020521.1G60.3	cellular organisms	2298	50.22	1674	49.7	558	CM020521.1	220030	223732	-	rna-gnl|WGS:POTR|OsKitaake01g003000.2	Streptophyta	3060	48.07	1974	49.19	658	731				opposite	MAAAILRFFFFFFFFFFILPASLTATASTSTSSCPDGWQITPALDKCFIYIPTPLSWDRSEALCRNNFTAHLAALSSLQDLNLAKSLCGPSPSGCWVGGHRNNTASAFAWKWSDDSSSWNDTAFPADPLRANCSTTGCALATTNDACTLVTNTHAALTAKRCSDSHGLICMINHEDRCYHDHCHKEYFIVLVVVSGFILLTTLAVVVWLLVYRRSKRRRRSREGSSTSATALVPPLWKVFTSEELRSITKNFSEGNRLPGNAKTGGTYSGILPDGSRVAIKRLKRSSLQRKKDFYSEIGRVAKLYHPNLVAVKGCCYDHGDRFIVYEFVANGPLDVWLHHVPRGGRCLDWPMRMRVATTLAQGIAFLHDKVKPQVVHRDIRASNVLLDEEFGSHLMGVGLSKFVPWEVMHERTVKAATYGYLAPEFIYRNELTTKSDVYSFGVLLLEIISGRRPTQSVESVGWQTIFEWATPLVQSHRYLELLDPLIQELPDVGVIQKVVDLVYACTQHVPSVRPRMSHVVHQLQQLELKSAASEQLSGTSTSATSPMLPLEVRTPR*	MALLCFLLDMRNIPPPLLHLLKQCLLHLANLYAAIPSADLPDRLALCYVHPAASSSPPQLKVVYRPGEKFNLRDFHHAVNNLPLDAFRPNQHGSLHTTGDVSLTNLFSNRAIYSWATDDTSKKVIALCMSAQNTQALRRSLMDAAEQCITVEFVLLETGAAFVCDGVSENSNGFIDTICDLENCVVRRYSPETQVLHGLVKRWLEELKDDKEEALQAVFVFRVPIISTVNQISCSMYASANHIIDGFPSCQICRCHGRPIDLANTNKAKWMCPITSRQLTASDVTDTAVKIGEQTVLFLPDSEGVSSLRRASSSISFDVIERTNLASLNEGLIIGTPHIVIPSSNDVEVALDDECSDQNTQLFYGLCETLFKLDQGLVCSSKCNTETMKIGSLECYYLLQPSEKGPMLLRRLAGSEEILPLPVVSRPCNSTGTKEVQNLIETSLSKIVLKDYNPLQHERGFHSRLNCLVKDSLQFGSIAPACGAKDPHHLDSLSEPQILTFRGPEENKVLRLCREEGGDIQSFSFSEPQAASKEKASPRPSITEEWEQLIIIDDDFTSAVTCSTSRANPKLPSPVKPLGLDDKTSRILERLEAPRAKKQRATTSTRTGNSNTTPPPPASSIGAGTQIKKPLLPFEPSASQPLRPTFNKLRRKPTAAT*
BIND.CM020521.1G60.3	cellular organisms	2298	50.22	1674	49.7	558	CM020521.1	220030	223732	-	rna-gnl|WGS:POTR|OsKitaake01g003000.5	Streptophyta	3033	48.01	1437	46.28	479	686				opposite	MAAAILRFFFFFFFFFFILPASLTATASTSTSSCPDGWQITPALDKCFIYIPTPLSWDRSEALCRNNFTAHLAALSSLQDLNLAKSLCGPSPSGCWVGGHRNNTASAFAWKWSDDSSSWNDTAFPADPLRANCSTTGCALATTNDACTLVTNTHAALTAKRCSDSHGLICMINHEDRCYHDHCHKEYFIVLVVVSGFILLTTLAVVVWLLVYRRSKRRRRSREGSSTSATALVPPLWKVFTSEELRSITKNFSEGNRLPGNAKTGGTYSGILPDGSRVAIKRLKRSSLQRKKDFYSEIGRVAKLYHPNLVAVKGCCYDHGDRFIVYEFVANGPLDVWLHHVPRGGRCLDWPMRMRVATTLAQGIAFLHDKVKPQVVHRDIRASNVLLDEEFGSHLMGVGLSKFVPWEVMHERTVKAATYGYLAPEFIYRNELTTKSDVYSFGVLLLEIISGRRPTQSVESVGWQTIFEWATPLVQSHRYLELLDPLIQELPDVGVIQKVVDLVYACTQHVPSVRPRMSHVVHQLQQLELKSAASEQLSGTSTSATSPMLPLEVRTPR*	MALLCFLLDMRNIPPPLLHLLKQCLLHLANLYAAIPSADLPDRLALCYVHPAASSSPPQLKVVYRPGEKFNLRDFHHAVNNLPLDAFRPNQHGSLHTTGDVSLTNLFSNRAIYSWATDDTSKKVIALCMSAQNTQALRRSLMDAAEQCITVEFVLLETGAAFVCDGVSENSNGFIDTICDLENCVVRRYSPETQVLHGLVKRWLEELKDDKEEALQAVFVFRVPIISTVNQISCSMYASANHIIDGFPSCQICRCHGRPIDLANTNKAKWMCPITSRQLTASDVTDTAVKIGEQTVLFLPDSEGVSSLRRASSSISFDVIERTNLASLNEGLIIGTPHIVIPSSNDVEVALDDECSDQNTQLFYGLCETLFKLDQGLVCSSKCNTETMKIGSLECYYLLQPSEKGPMLLRRLAGSEEILPLPVVSRPCNSTGTKEVQNLIETSLSKIVLKDYNPLQHERGFHSRLNCLVKDSLQFGCD*
BIND.CM020521.1G60.3	cellular organisms	2298	50.22	1674	49.7	558	CM020521.1	220030	223732	-	rna-gnl|WGS:POTR|OsKitaake01g003200.3	cellular organisms	1888	45.02	1137	48.72	379	8				opposite	MAAAILRFFFFFFFFFFILPASLTATASTSTSSCPDGWQITPALDKCFIYIPTPLSWDRSEALCRNNFTAHLAALSSLQDLNLAKSLCGPSPSGCWVGGHRNNTASAFAWKWSDDSSSWNDTAFPADPLRANCSTTGCALATTNDACTLVTNTHAALTAKRCSDSHGLICMINHEDRCYHDHCHKEYFIVLVVVSGFILLTTLAVVVWLLVYRRSKRRRRSREGSSTSATALVPPLWKVFTSEELRSITKNFSEGNRLPGNAKTGGTYSGILPDGSRVAIKRLKRSSLQRKKDFYSEIGRVAKLYHPNLVAVKGCCYDHGDRFIVYEFVANGPLDVWLHHVPRGGRCLDWPMRMRVATTLAQGIAFLHDKVKPQVVHRDIRASNVLLDEEFGSHLMGVGLSKFVPWEVMHERTVKAATYGYLAPEFIYRNELTTKSDVYSFGVLLLEIISGRRPTQSVESVGWQTIFEWATPLVQSHRYLELLDPLIQELPDVGVIQKVVDLVYACTQHVPSVRPRMSHVVHQLQQLELKSAASEQLSGTSTSATSPMLPLEVRTPR*	MQVNNPPTIDTTNPIMSSLCPFAKLASAGATCPVKSSSDNKTTINHTDDDDDDNEKTGNANTDPRVVPPKCPFGYDSNTFKLGPLSCMVCHALLHQSSKCTPCSHKFCKACILRFKDCPLCGADIQGIEPDDELQGLVDRFIDGHARIKRSHAAGDGEAASDNKTKVIYEDVSMERGAFLVQQAMRAFRAQNIESAKSRLSMCAQDIREELKSKQDNQELCSQLGAVLGMLGDCCRTLGDAPSAITYYEESAEFLSKLPKKDLELVHTLSVSLNKIGDLRYYDGDLHSARSYYARSLDVRRSAAKEHSAVASQVIDVATSLAKVADVDRNLGNESMAVEGFEEAIKCLENLKLESGEASLEQRRLSVLDFLQKQLDDK*
BIND.CM020521.1G60.3	cellular organisms	2298	50.22	1674	49.7	558	CM020521.1	220030	223732	-	rna-gnl|WGS:POTR|OsKitaake01g003000.4	Streptophyta	3080	48.08	1320	46.97	440	686				opposite	MAAAILRFFFFFFFFFFILPASLTATASTSTSSCPDGWQITPALDKCFIYIPTPLSWDRSEALCRNNFTAHLAALSSLQDLNLAKSLCGPSPSGCWVGGHRNNTASAFAWKWSDDSSSWNDTAFPADPLRANCSTTGCALATTNDACTLVTNTHAALTAKRCSDSHGLICMINHEDRCYHDHCHKEYFIVLVVVSGFILLTTLAVVVWLLVYRRSKRRRRSREGSSTSATALVPPLWKVFTSEELRSITKNFSEGNRLPGNAKTGGTYSGILPDGSRVAIKRLKRSSLQRKKDFYSEIGRVAKLYHPNLVAVKGCCYDHGDRFIVYEFVANGPLDVWLHHVPRGGRCLDWPMRMRVATTLAQGIAFLHDKVKPQVVHRDIRASNVLLDEEFGSHLMGVGLSKFVPWEVMHERTVKAATYGYLAPEFIYRNELTTKSDVYSFGVLLLEIISGRRPTQSVESVGWQTIFEWATPLVQSHRYLELLDPLIQELPDVGVIQKVVDLVYACTQHVPSVRPRMSHVVHQLQQLELKSAASEQLSGTSTSATSPMLPLEVRTPR*	MALLCFLLDMRNIPPPLLHLLKQCLLHLANLYAAIPSADLPDRLALCYVHPAASSSPPQLKVVYRPGEKFNLRDFHHAVNNLPLDAFRPNQHGSLHTTGDVSLTNLFSNRAIYSWATDDTSKKVIALCMSAQNTQALRRSLMDAAEQCITVEFVLLETGAAFVCDGVSENSNGFIDTICDLENCVVRRYSPETQVLHGLVKRWLEELKDDKEEALQAVFVFRVPIISTVNQISCSMYASANHIIDGFPSCQICRCHGRPIDLANTNKAKWMCPITSRQLTASDVTDTAVKIGEQTVLFLPDSEGVSSLRRASSSISFDVIERTNLASLNEGLIIGTPHIVIPSSNDVEVALDDECSDQNTQLFYGLCETLFKLDQGLVCSSKCNTETMKIGSLECYYLLQPSEKGPMLLRVQATPPALLYCNNNSRGLLDLKRYCLSQL*
BIND.CM020521.1G60.3	cellular organisms	2298	50.22	1674	49.7	558	CM020521.1	220030	223732	-	rna-gnl|WGS:POTR|OsKitaake01g003000.6	Streptophyta	3045	48.01	1449	46.31	483	686				opposite	MAAAILRFFFFFFFFFFILPASLTATASTSTSSCPDGWQITPALDKCFIYIPTPLSWDRSEALCRNNFTAHLAALSSLQDLNLAKSLCGPSPSGCWVGGHRNNTASAFAWKWSDDSSSWNDTAFPADPLRANCSTTGCALATTNDACTLVTNTHAALTAKRCSDSHGLICMINHEDRCYHDHCHKEYFIVLVVVSGFILLTTLAVVVWLLVYRRSKRRRRSREGSSTSATALVPPLWKVFTSEELRSITKNFSEGNRLPGNAKTGGTYSGILPDGSRVAIKRLKRSSLQRKKDFYSEIGRVAKLYHPNLVAVKGCCYDHGDRFIVYEFVANGPLDVWLHHVPRGGRCLDWPMRMRVATTLAQGIAFLHDKVKPQVVHRDIRASNVLLDEEFGSHLMGVGLSKFVPWEVMHERTVKAATYGYLAPEFIYRNELTTKSDVYSFGVLLLEIISGRRPTQSVESVGWQTIFEWATPLVQSHRYLELLDPLIQELPDVGVIQKVVDLVYACTQHVPSVRPRMSHVVHQLQQLELKSAASEQLSGTSTSATSPMLPLEVRTPR*	MALLCFLLDMRNIPPPLLHLLKQCLLHLANLYAAIPSADLPDRLALCYVHPAASSSPPQLKVVYRPGEKFNLRDFHHAVNNLPLDAFRPNQHGSLHTTGDVSLTNLFSNRAIYSWATDDTSKKVIALCMSAQNTQALRRSLMDAAEQCITVEFVLLETGAAFVCDGVSENSNGFIDTICDLENCVVRRYSPETQVLHGLVKRWLEELKDDKEEALQAVFVFRVPIISTVNQISCSMYASANHIIDGFPSCQICRCHGRPIDLANTNKAKWMCPITSRQLTASDVTDTAVKIGEQTVLFLPDSEGVSSLRRASSSISFDVIERTNLASLNEGLIIGTPHIVIPSSNDVEVALDDECSDQNTQRRSNVFYGLCETLFKLDQGLVCSSKCNTETMKIGSLECYYLLQPSEKGPMLLRRLAGSEEILPLPVVSRPCNSTGTKEVQNLIETSLSKIVLKDYNPLQHERGFHSRLNCLVKDSLQFGCD*
BIND.CM020521.1G60.3	cellular organisms	2298	50.22	1674	49.7	558	CM020521.1	220030	223732	-	rna-gnl|WGS:POTR|OsKitaake01g003000.1	Streptophyta	3027	48.07	1986	49.19	662	686				opposite	MAAAILRFFFFFFFFFFILPASLTATASTSTSSCPDGWQITPALDKCFIYIPTPLSWDRSEALCRNNFTAHLAALSSLQDLNLAKSLCGPSPSGCWVGGHRNNTASAFAWKWSDDSSSWNDTAFPADPLRANCSTTGCALATTNDACTLVTNTHAALTAKRCSDSHGLICMINHEDRCYHDHCHKEYFIVLVVVSGFILLTTLAVVVWLLVYRRSKRRRRSREGSSTSATALVPPLWKVFTSEELRSITKNFSEGNRLPGNAKTGGTYSGILPDGSRVAIKRLKRSSLQRKKDFYSEIGRVAKLYHPNLVAVKGCCYDHGDRFIVYEFVANGPLDVWLHHVPRGGRCLDWPMRMRVATTLAQGIAFLHDKVKPQVVHRDIRASNVLLDEEFGSHLMGVGLSKFVPWEVMHERTVKAATYGYLAPEFIYRNELTTKSDVYSFGVLLLEIISGRRPTQSVESVGWQTIFEWATPLVQSHRYLELLDPLIQELPDVGVIQKVVDLVYACTQHVPSVRPRMSHVVHQLQQLELKSAASEQLSGTSTSATSPMLPLEVRTPR*	MALLCFLLDMRNIPPPLLHLLKQCLLHLANLYAAIPSADLPDRLALCYVHPAASSSPPQLKVVYRPGEKFNLRDFHHAVNNLPLDAFRPNQHGSLHTTGDVSLTNLFSNRAIYSWATDDTSKKVIALCMSAQNTQALRRSLMDAAEQCITVEFVLLETGAAFVCDGVSENSNGFIDTICDLENCVVRRYSPETQVLHGLVKRWLEELKDDKEEALQAVFVFRVPIISTVNQISCSMYASANHIIDGFPSCQICRCHGRPIDLANTNKAKWMCPITSRQLTASDVTDTAVKIGEQTVLFLPDSEGVSSLRRASSSISFDVIERTNLASLNEGLIIGTPHIVIPSSNDVEVALDDECSDQNTQRRSNVFYGLCETLFKLDQGLVCSSKCNTETMKIGSLECYYLLQPSEKGPMLLRRLAGSEEILPLPVVSRPCNSTGTKEVQNLIETSLSKIVLKDYNPLQHERGFHSRLNCLVKDSLQFGSIAPACGAKDPHHLDSLSEPQILTFRGPEENKVLRLCREEGGDIQSFSFSEPQAASKEKASPRPSITEEWEQLIIIDDDFTSAVTCSTSRANPKLPSPVKPLGLDDKTSRILERLEAPRAKKQRATTSTRTGNSNTTPPPPASSIGAGTQIKKPLLPFEPSASQPLRPTFNKLRRKPTAAT*
BIND.CM020521.1G6004.1	Oryza sativa	366	54.64	366	54.64	122	CM020521.1	19022394	19022869	-	rna-gnl|WGS:POTR|OsKitaake01g191100.1	cellular organisms	3123	46.53	3123	46.53	1041	280	280			opposite	MLPARPNELRFKEVTLPGCRRLHVTPPHRQKSEPVLPFHELSEPNWSDTDSAALNCSSASLSLYSSGSEEEGTGQSVRRSISSGMIRRRIGIAMVSSVQHNTSKDLINVLKNDEDEKTCEH*	MAIPILRRIIPLLMLLLTLWPVPSSSLPDEYSDREALLQFRAALSVSDQLGSLSSWNGSTGSDFCRWGGVTCSRRHPGRVTSLNLSSLGLAGSISPVIGNLTFLQSLDLFNNTLSGDVYFTSQLHRLHYLELAYNDFSGDLPVGLCNCSNLVFLSVEANELHGAIPSCLGSLLQLKVLYLGENNLTGTVPPSLGNLTMLLQIALYQNQLEGTIPEGLSGLRYLQYIQASRNSLSGTLPPLFFNISSLQYLGFSSNKLHGRLPPDAGTRLPNLQVLRLGGIGNNFSGTIPASLSNATEIQVLGLARNSFEGRIPPEIGKLCPVSVQMGSNKLQANDAGDWEFLRYFTNCTRLQVIDLSDNTLGGILPSFIANLSRSIQWLSMAKNQISGIIPPGIGSLKGIEDLEFQGNNLFGDIPGDIGRLRNLKVLWLNMNNMSGGIPFSIGNLTQLLTLDLSNNQLNGSIPKSLGSMERLTNLDLSSNRLVESIPDVIFSLPSLTDSLLLSDNYLSGALPPKVGNLRRATTLSLSRNNLSGKIPTTLGDCASLVYLALDSNHFTGSIPPSLGNLRGLSILNLTRNALSGSIPQQLSNIHGLQQLYLAHNNLSGTIPQFLEKSSALIELDLSYNHLSGEVPSHGLFANMSGFSVLGNYALCGGIAELNLPPCEVKPHKLQKQMLLRILLLVSGIVICSSLLCVALFLFKGRKQTDRKNATSDLMLNEKYPRVSYHELFEATDGFAPANLIGAGKYGSVYRGNLSLPSAVNVVVAVKVFTLQHASSSRSFMAECEALRNVKHRNLIKIITCCSSMDSRGNDFRALVFEFMPKYSLDRWLHPRIHEQTHKLSIAQLLNIAVDVADAIDHLHNNSCPTVIHCDLKPSNILLSADWTAYVADFGLAKLVGESIEKSGLSAGDSSTVGIRGTIGYVAPEYGAGGQASVVGDAYSFGITLLEMFTGKAPTDNMFREGLTLHLHAEMTLPEKISEIIDPALLHVEQYDTDAEILTCLSSVIEVGVSCSKENPSERMDMKHAAAKLNRIREVMESSL*
BIND.CM020521.1G6006.1	Oryza sativa	723	51.45	306	47.71	102	CM020521.1	19025443	19027338	-	rna-gnl|WGS:POTR|OsKitaake01g191100.1	cellular organisms	3123	46.53	3123	46.53	1041	390	170			opposite	MYFTLPAHRRSLHPDADGSLCGLSVLRRRQRGARRLRNSKEAKEFYKEDSITSLILFSLAAACFMSILSDGFSFEHETPTSITEDKQARSSQHVSAGSSLL*	MAIPILRRIIPLLMLLLTLWPVPSSSLPDEYSDREALLQFRAALSVSDQLGSLSSWNGSTGSDFCRWGGVTCSRRHPGRVTSLNLSSLGLAGSISPVIGNLTFLQSLDLFNNTLSGDVYFTSQLHRLHYLELAYNDFSGDLPVGLCNCSNLVFLSVEANELHGAIPSCLGSLLQLKVLYLGENNLTGTVPPSLGNLTMLLQIALYQNQLEGTIPEGLSGLRYLQYIQASRNSLSGTLPPLFFNISSLQYLGFSSNKLHGRLPPDAGTRLPNLQVLRLGGIGNNFSGTIPASLSNATEIQVLGLARNSFEGRIPPEIGKLCPVSVQMGSNKLQANDAGDWEFLRYFTNCTRLQVIDLSDNTLGGILPSFIANLSRSIQWLSMAKNQISGIIPPGIGSLKGIEDLEFQGNNLFGDIPGDIGRLRNLKVLWLNMNNMSGGIPFSIGNLTQLLTLDLSNNQLNGSIPKSLGSMERLTNLDLSSNRLVESIPDVIFSLPSLTDSLLLSDNYLSGALPPKVGNLRRATTLSLSRNNLSGKIPTTLGDCASLVYLALDSNHFTGSIPPSLGNLRGLSILNLTRNALSGSIPQQLSNIHGLQQLYLAHNNLSGTIPQFLEKSSALIELDLSYNHLSGEVPSHGLFANMSGFSVLGNYALCGGIAELNLPPCEVKPHKLQKQMLLRILLLVSGIVICSSLLCVALFLFKGRKQTDRKNATSDLMLNEKYPRVSYHELFEATDGFAPANLIGAGKYGSVYRGNLSLPSAVNVVVAVKVFTLQHASSSRSFMAECEALRNVKHRNLIKIITCCSSMDSRGNDFRALVFEFMPKYSLDRWLHPRIHEQTHKLSIAQLLNIAVDVADAIDHLHNNSCPTVIHCDLKPSNILLSADWTAYVADFGLAKLVGESIEKSGLSAGDSSTVGIRGTIGYVAPEYGAGGQASVVGDAYSFGITLLEMFTGKAPTDNMFREGLTLHLHAEMTLPEKISEIIDPALLHVEQYDTDAEILTCLSSVIEVGVSCSKENPSERMDMKHAAAKLNRIREVMESSL*
BIND.CM020521.1G6030.1	Oryza sativa	408	65.93	408	65.93	136	CM020521.1	19100360	19101086	-	rna-gnl|WGS:POTR|OsKitaake01g191400.1	Oryza	1196	60.95	579	55.27	193	430	135			opposite	MGGDGEAAMDWDFRVAMGKRRPNSCGGRAILEGESGIPPSVRREGMRASRTRAPQCAELHLVTARADSPRGGSAALCVGARHGAMDNKERHSLAGMWEWDGGSAAPTIHPSTIVHRSTATPHPIAVRRDADASSP*	MPSRRTEGGIPDSPSKIALPPQLFGRRLPYSVVATLDFSLGFVGRSLSGLTIATLKSQSMAASPSPPMLAAFIVQESNKSIASSRICSPKLHSRNHQENNLQTNPNRTQELPVNSGQSLVDELENQGENKKQEPQKPKNTPSEKFAPPCGFKNQEPQKVAPGDGAAASSLSPREEVGGRGRRRHVSPPDDRS*
BIND.CM020521.1G6059.1.orf1	Oryza	3715	55.18	777	72.59	259	CM020521.1	19176115	19186886	+	rna-gnl|WGS:POTR|OsKitaake01g192000.1	Oryza sativa	486	70.16	486	70.16	162	485				opposite	MGERGLAGNGSELVHGWRRRIWRQEGEGGGDRRRSSDGEGGSSRSPGVPDPVVPNHLETRFGTHHLKATTGDHHRSSWTKKIRRRSPASGRGGREARWRGGGRRREGRRRWRWWLGGGGRRRRSWRCRWRPASAGGGRGTAGGVAGRGGGGGDRHRRRASAASPPAVGRHRATAPDPSSATAPPLASAGSGGRTAAAPPLSPLPDLAAGPPPPPPRLPSRHCRIWRLGRRRPSRPGAAAPPLATAQRKRGEIEKKWKR*	MVEWDTIYRGSGWWTGGRRGRARSETVDSACLRGPHRTGAQHCRRSRWCGLVVRGSQRAVHACVRAAAGRGGRGSLRHGKCVGDSGGPRPRRRRARCGGGGGGGPRGGGGGEGSLPRPLVRSAAACMHGRVRPRRCRGQARATCICTAAGAVGWRLMMMIG*
BIND.CM020521.1G6059.1.orf2	Oryza sativa	3715	55.18	483	66.87	161	CM020521.1	19176115	19186886	+	rna-gnl|WGS:POTR|OsKitaake01g192000.1	Oryza sativa	486	70.16	486	70.16	162	485	379			opposite	MQAAADRTRGRGSDPSPPPPPRGPPPPPPPHRARLRLGLGPPESPTHFPWRREPRPPRPAAARTHACTALCDPRTTSPHHRLRLQCCAPVRCGPLRQAESTVSLRALPRLPPVHHPLPLYIVSHSTIGGNQTQLTIAHQHNKHTHTHNTQSKISKEEKRG*	MVEWDTIYRGSGWWTGGRRGRARSETVDSACLRGPHRTGAQHCRRSRWCGLVVRGSQRAVHACVRAAAGRGGRGSLRHGKCVGDSGGPRPRRRRARCGGGGGGGPRGGGGGEGSLPRPLVRSAAACMHGRVRPRRCRGQARATCICTAAGAVGWRLMMMIG*
BIND.CM020521.1G608.1	cellular organisms	4038	56.04	4038	56.04	1346	CM020521.1	1894819	1913019	+	rna-gnl|WGS:POTR|OsKitaake01g022800.1	Mesangiospermae	1087	59.43	585	68.38	195	105				opposite	MACAAAAAAGQRPSRGTGSVQPLPGLPDRPLGSCRKETRALFPVFRSSVDETLPLVGWWWWWGSSWKAVAEVGGFVAPEKEESERRCDDGWRRGGGAAQYCEQADEQRRSTDRRAGVRLEEQAGGEQAEDADPPPTPSPPLDPPSSSLSPPRSPSLSLRRSPSSSPPRSPSRVPHDRGRRRRVKPSAVAVIEPPQSLSPSPPRSPSRAPTAAVAIAEPAVAAAAIAEPAAVAVDVAEPATATAGLELERVTLFARPNWDEFVRQNLPDQLLPLEGTGASVKMIRCVVKCGGQQQHVVVAARGDRKSPAIAAPPPATVRMPGRVLCCGMRSRGADLAGVEMAAGPQPQGGVSGLFRGPRSSPRYSRVRATATVDPEDIPLEKVQAKSSGSVLPYVGVACLGAILFGYHLGVVNGALEYLAKDLGISENAVLQGWVVSTTLAGATAGSFTGGALADKFGRTRTFILDAIPLAVGAFLSATAHDVRTMIIGRLLAGIGIGISSALVPLYISEISPTEIRGALGSVNQLFICIGILAALVAGLPLAGNPAWWRTMFGISIVPSILLALGMAVSPESPRWLFQQGKLSQAETAIKKLYGREKVAEVMYDLKAASQGSSEPDAGWLDLFSKRYWKVVSVGAAMFLFQQLAGINAVVYYSTSVFRSAGIASDVAASALVGAANVFGTMIASSLMDKQGRKSLLITSFSGMAASMLLLSLSFTWKALAPYSGPLAVAGTVLYVLSFALGAGPVPALLLPEIFASRIRAKAVALSLGMHWVSNFFIGLYFLSVVNKFGISTLPAWRLVPWPVYSEDIVTSQRHNAGAEMGSPSYRLAAAITIPSTDEFLLVRQPPPPSPAPAPEEEEYLYRGYVDSELYDLPSAPLRPLAGELRSDVAIRGADSVAGRLDISRLDVSASLDQICDQFGLPSGICGEWRLLKYVEEAEFGPDAGLNTVLIIGSLESKLEALQDSWRWMSKECASGLLSGAKSGGTRIGPYAYIGLLKPELPSNWTVAPALPCQEYPPGIKLVPMKNPGCCSQVHGKLAELVNSLPKKLVVLVTHHHHDHVDGLSVVQRCNPDAVLLTHKNTMSRIGKGNWSIGYTAVAGGENICIGDQQLQVVFAPGHTDGHMGVLHVNTNALIVGDHCVGQGSATLDNRAGGNMKDYFQTTYNFLDMSPHVLIPMHGRINLWPKHMLCGYLRHRRAREVSILQSIENGARTLFDIVSKTYADVDRKLWIPASFNVRLHVDHLNSQNKLPKDFSLQIQELTSYPCGNCPCRWFGNCLRSQKEQRQRTVRILRYDFKAQSHEQYEQAHGCLISFSILPCAIINANANANGAITIAGDTVRVATIAA*	MPRSSSSSKPILGRAMAILALPLTPISKAKGPIARNLLLFKKRGAAGKARRMLSSYGYKPHRHYNYDYVGEYQFSPSSSPLIAYPPGVSSWRRATKKRRSKARMILASLLCGGDGDLDVAVLDGLPRADEPRAAVEWEECRRDGGGAYGEGDQYEEEEEEEDDEGVDGRAERFIERFYEEMRLQRQRSLVQRLL*
BIND.CM020521.1G6090.1	Poaceae	453	59.82	453	59.82	151	CM020521.1	19289227	19290381	-	rna-gnl|WGS:POTR|OsKitaake01g192800.3	Streptophyta	2380	52.1	1560	52.12	520	1154				opposite	MRRWPKAGLMRAPIQTLVLFRTVREVGGAAAFPTLTRTNYIEWSLLMKVMLQARDLWDAVEYVSIETLLDLSTLTIDDVIGRPKVEERQPNSSPTTTPAGGQLFLMEEQWLAWQKERQKGEGSSKQSQGRARWRPRSHRKKGGTGNDGGG*	MGRRRRFAQLATTSDDDDDDAPAADAPPKAKPPPPPSSSSGPKKPKQRRLSSAAADDDDDVEEDDLELEEEEEDEKDLEEMRRNEEEERREETQTRRRRRRRGRKPKRPAEESEEDEEEEEEEAKAEEAREEENTEAVPIGEPVKITGRGKKQRKHYTSFEYEGNTFELEDPVLLTPEDSKEKPYVAILKDITETEGSLSVTGQWFYRPEEADKKGGGSWKASDTRELFYSFHIDDVPAESVMHKCVVHFIPQHKKIPSRKEHPGFIVQKVYDTVAKKLWNLTDKDYEDNKQHEIDLLVKKTIDRIGQLSDIEPADAPGDNNDQLSNKRGLRKRPVLPIDVSRDDALAGKSEQFGKAETPGSDKLKNYATLVKYKAVTGDQYRDRWLDKLVDTIPLTSKESAGASHADPGGATKSSTNGSSAKEDNEKSYSPDVIVSIMASLERSTYEALGSDFQKYNQKLRQLLFNIKNSPVLRNRLMNKELDPPVLLTMSPDELKVGLTAAERTSEPEESRKLQKRK*
BIND.CM020521.1G6090.1	Poaceae	453	59.82	453	59.82	151	CM020521.1	19289227	19290381	-	rna-gnl|WGS:POTR|OsKitaake01g192800.2	Streptophyta	2416	52.07	1935	53.02	645	1154				opposite	MRRWPKAGLMRAPIQTLVLFRTVREVGGAAAFPTLTRTNYIEWSLLMKVMLQARDLWDAVEYVSIETLLDLSTLTIDDVIGRPKVEERQPNSSPTTTPAGGQLFLMEEQWLAWQKERQKGEGSSKQSQGRARWRPRSHRKKGGTGNDGGG*	MGRRRRFAQLATTSDDDDDDAPAADAPPKAKPPPPPSSSSGPKKPKQRRLSSAAADDDDDVEEDDLELEEEEEDEKDLEEMRRNEEEERREETQTRRRRRRRGRKPKRPAEESEEDEEEEEEEAKAEEAREEENTEAVPIGEPVKITGRGKKQRKHYTSFEYEGNTFELEDPVLLTPEDSKEKPYVAILKDITETEGSLSVTGQWFYRPEEADKKGGGSWKASDTRELFYSFHIDDVPAESVMHKCVVHFIPQHKKIPSRKEHPGFIVQKVYDTVAKKLWNLTDKDYEDNKQHEIDLLVKKTIDRIGQLSDIEPADAPGDNNDQLSNKRGLRKRPVLPIDVSRDDALAGKSEQFGKAETPGSDKLKNYATLVKYKAVTGDQYRDRWLDKLVDTIPLTSKESAGASHADPGGATKSSTNGSSAKEDNEKSYSPDVIVSIMASLERSTYEALGSDFQKYNQKLRQLLFNIKNSPVLRNRLMNKELDPPVLLTMSPDELKVGLTAAERTSEPEESRKLQMTDARCVRCAEKEVGVSDIIHAGHGDRYQLECNACGHSWFSSRDAITTLTVDTPTSAGGSVGTAPWATAKFDVMEKQLTSPRDHQPDKPLADALHKSAAPYMPTLEKQKSFGKHKPDEPSSAPAAGHE*
BIND.CM020521.1G6090.1	Poaceae	453	59.82	453	59.82	151	CM020521.1	19289227	19290381	-	rna-gnl|WGS:POTR|OsKitaake01g192800.4	Streptophyta	2392	52.05	1572	52.04	524	1154				opposite	MRRWPKAGLMRAPIQTLVLFRTVREVGGAAAFPTLTRTNYIEWSLLMKVMLQARDLWDAVEYVSIETLLDLSTLTIDDVIGRPKVEERQPNSSPTTTPAGGQLFLMEEQWLAWQKERQKGEGSSKQSQGRARWRPRSHRKKGGTGNDGGG*	MGRRRRFAQLATTSDDDDDDAPAADAPPKAKPPPPPSSSSGPKKPKQRRLSSAAADDDDDVEEDDLELEEEEEDEKDLEEMRRNEEEERREETQTRRRRRRRGRKPKRPAEESEEDEEEEEEEAKAEEAREEENTEAVPIGEPVKITGRGKKQRKHYTSFEYEGNTFELEDPVLLTPEDSKEKPYVAILKDITETEGSLSVTGQWFYRPEEADKKGGGSWKASDTRELFYSFHIDDVPAESVMHKCVVHFIPQHKKIPSRKEHPGFIVQKVYDTVAKKLWNLTDKDYEDNKQHEIDLLVKKTIDRIGQLSDIEPADAPGDNNDQLSNKRGLRKRPVLPIDVSRDDALAGKSEQFGKAETPGSDKLKNYATLVKYKAVTGDQYRDRWLDKLVDTIPLTSKESAGASHADPGGATKSSTNGSSAKEVSSGDNEKSYSPDVIVSIMASLERSTYEALGSDFQKYNQKLRQLLFNIKNSPVLRNRLMNKELDPPVLLTMSPDELKVGLTAAERTSEPEESRKLQKRK*
BIND.CM020521.1G6090.1	Poaceae	453	59.82	453	59.82	151	CM020521.1	19289227	19290381	-	rna-gnl|WGS:POTR|OsKitaake01g192800.1	Streptophyta	2423	51.96	1947	52.95	649	1154				opposite	MRRWPKAGLMRAPIQTLVLFRTVREVGGAAAFPTLTRTNYIEWSLLMKVMLQARDLWDAVEYVSIETLLDLSTLTIDDVIGRPKVEERQPNSSPTTTPAGGQLFLMEEQWLAWQKERQKGEGSSKQSQGRARWRPRSHRKKGGTGNDGGG*	MGRRRRFAQLATTSDDDDDDAPAADAPPKAKPPPPPSSSSGPKKPKQRRLSSAAADDDDDVEEDDLELEEEEEDEKDLEEMRRNEEEERREETQTRRRRRRRGRKPKRPAEESEEDEEEEEEEAKAEEAREEENTEAVPIGEPVKITGRGKKQRKHYTSFEYEGNTFELEDPVLLTPEDSKEKPYVAILKDITETEGSLSVTGQWFYRPEEADKKGGGSWKASDTRELFYSFHIDDVPAESVMHKCVVHFIPQHKKIPSRKEHPGFIVQKVYDTVAKKLWNLTDKDYEDNKQHEIDLLVKKTIDRIGQLSDIEPADAPGDNNDQLSNKRGLRKRPVLPIDVSRDDALAGKSEQFGKAETPGSDKLKNYATLVKYKAVTGDQYRDRWLDKLVDTIPLTSKESAGASHADPGGATKSSTNGSSAKEVSSGDNEKSYSPDVIVSIMASLERSTYEALGSDFQKYNQKLRQLLFNIKNSPVLRNRLMNKELDPPVLLTMSPDELKVGLTAAERTSEPEESRKLQMTDARCVRCAEKEVGVSDIIHAGHGDRYQLECNACGHSWFSSRDAITTLTVDTPTSAGGSVGTAPWATAKFDVMEKQLTSPRDHQPDKPLADALHKSAAPYMPTLEKQKSFGKHKPDEPSSAPAAGHE*
BIND.CM020521.1G6106.1	Poaceae	582	57.22	582	57.22	194	CM020521.1	19325477	19330072	-	rna-gnl|WGS:POTR|OsKitaake01g193200.1	Eukaryota	2329	48.91	1653	49.91	551	230				opposite	MLAAARAVREARRRRCFGRARRTATGKRRRKGWVVTCRGVALPPPPSPSQASPGSFASGMMLPGSLGSGAWQGPAPLQPPHPLLYAYGAAASAFPMAQMKQGLDRSAIDLSDLQERGMDFHPPGGFLRAQQPVNIDSGDEEAPNVRTEKRLTWSTEEDIRLVSAWLNNSNDSISVYEGEVVSVILRDNGKLWC*	MASPPSSPSLPDAEAPPPPTSPSTVTGGAVSGTIPAAEAFAVHYPGYPSSPARAAQTLGGLPAIAKVRGSDPGARLELRFRPEDPYCHPAFGEPRMSAGLVLRLSRPKGGTAPPRAEVVARVRNAYHFEGMADFQHVVPVHAAETRKRKHPECPNNKEHLCNDNEDVMMLVPPLFSIKDKPTKIALLPSSNALSKSMQRGVVQHRWEMDIGPTLALPFNVQAVPEKINWEDHISKNSAEWGWQMAVCKMFDERPVWPRQSLYECLIDDGLQISQSQFKRLLFRAGYYFSTGPFGKFWIRRGYDPRKDPDSRMFQRIDFRMPPELRNLPRKERRPEKWTEMCKLEVMPSKSFIFLQLFELKDDFIQAEIRKPSHQPTCSHLTGWFCKPMIKTLRLQLSIRLFSLCPNEDAKNFLRNAYELIERSKKQEALCRSQQLKENKEASDRHNGTEDQAGGNNSDSEDAEDDEEEDKESDGYESPPMADDVPDFTLDDPYTSGEGFSNGYLEEMLRNFPLHEDGQNKPGDAPNNTEASDGEFEIYEQPSDDEESSDG*
BIND.CM020521.1G6110.1	Oryza	1577	68.04	858	70.63	286	CM020521.1	19357627	19359203	-	rna-gnl|WGS:POTR|OsKitaake01g193400.1	Poaceae	1521	73.11	1521	73.11	507	1223	685			opposite	MESVSSAIAAATSTTIPSTPSSTRCGEDPGMAYTTMVTNRSLVLKRRALSGTLLSHSNAVPDRPWRQHSAAAASRGRMSPGLSLASWTAAASASSRRPSRACRVASSSLRWTAAFESPLDSAAASFLGILSETIKRIAPPVMVGTRSALAASACAASRKKEASALPPLVVVVVRAALRSRSPGCARTNPRWPQRVASSAPRWGDGRERRTETPHCSALERAKVAAAPAMAVVSAARRRNLETDIAFVLRVLVSSLRWGRRRKRRTRRGRYGAGLVCCLEMRAIRL*	MAGAAATLALSKAEQCGVSVRLSRPSPHRGADDATRCGHLGLVRAHPGLRDLNAALTTTTTSGGSADASFFLDAAHALAASALRVPTITGGAIRLMVSDRIPKKLAAAESKGDSKAAVHLRLELATLHAREGRLDEALAAAVQLARDNPGDIRPRLAAAALCCLHGRSGTAFEWLKSVPESARRFKTSDRFVTIVVYAMPGSSPQRVEEGVDGMVVDVAAAIAEDTLSMKLEEGEWSTLERLELAVLGRLLRRFVSKRFAAAAYPEFKSWTWTRPPPPPINATESQLNKALVLCSQAMLAPVLGARPLCGERLREVRAVADAEAEADASAAVVDVNLLLAFLAIRDGRFDEAMQRYRAAVARDPSDRRAYELAAALCSIAGHAAEERDAWLRGEERHCDRGRGATAGRGGGLQLQALLDEQVVAAALGLGGDRTARDPHRGRVLAAAWREVDAGLAAALRDGDHLTMAERAQLRGLRCVLRAKMQPLLDTAANSTGPDNSPQQRSH*
BIND.CM020521.1G6123.1	Petrosaviidae	666	53.45	666	53.45	222	CM020521.1	19384734	19386532	-	rna-gnl|WGS:POTR|OsKitaake01g193600.1	Poaceae	991	46.12	453	44.15	151	761	91			opposite	MPDKSLWEKVDTRFKMWPPILKRSAGRPRTRRFIGVEEGGSGKKRRRYNRCHGFGHLQKTCNEPVYDPDAPPPAPPKPKRVRKKKNNPEHVPNDDNTTIPAAVKLGDLGVAASDQAAVGAVEAVAGAVQALASDQPSGSPRPNGHLTRGNSLTSQTRPTREGEARENKVADDIVVEEAALASVQIFKRRRRSRCRARLVGDGEKSSGGVGVGGGGEWQARV*	MSSATLFSRASPSRVGRVCEVSELPLVKCPFCNVDSMIVERTCKKQDNFNRKFYRCLRGQNSGAQCKFFMWQGEYAVWLVKEGVLHAWTDCNAQRTQVEVPDSLNASMGGVNDTIEKMRSELKKAMSTIRVAGIILVTAVVVFVAMNAMK*
BIND.CM020521.1G613.1	Oryza sativa	360	69.17	360	69.17	120	CM020521.1	1923817	1924241	-	rna-gnl|WGS:POTR|OsKitaake01g023300.1	cellular organisms	2555	66.14	2094	70.01	698	424	358			opposite	MPSIPPLSRLESSRSVSNLSSRLSSGGTTPDKLLNDRSRRYSRYSAPIDGGIGPDSELPARNSSLSPASGERSGMAPVRPFPLRLSTRRPSSLASAGSAASPDRPKPSSTSLVPARQRA*	MPRNSGGGASAILLPLFLSALLLRCFVCYADGGGGGSLDADVAALSDFRLAADRSGALASWDLAANPAPCGTWRGVSCAGGRVTRLVLEGFGLSGDAALPALARLDGLRVLSLKGNGLTGAIPDLSPLAGLKLLFLAGNSLSGPIPPSIGALYRLYRLDLSFNNLSGVVPPELNRLDRLLTLRLDSNRLSGGIDGIALPVLQDFNVSNNLLTGRIPVAMAKFPVGAFGGNAGLCSAPLPPCKDEAQQPNASAAVNASATPPCPPAAAMVASSPSAKPAGAATSGKGKMSCAAVVAIVAGDFAVVGLVAGLLFCYFWPRLSGRRSARRLREGEKIVYSSSPYGATGVVTAAGGTFERGKMVFLEDVSSGGGKRFELDDLLRASAEMLGKGGCGTAYKAVLGDGSVVAVKRLRDATAAAASKKDFEHHMAVLGRLRHPNIVPLNAYYYARDEKLLVYEFMPNGSLFSLLHGNRGPGRTPLDWAARMRIASAAARGLAYIHHASRRGSGTPRLAHGNIKSTNILLDKAGVGRLADCGLAQLGSSPAAAAARSAGYRAPEAPPPPRPWASQKGDVYAFGVVLLELLTGRCPGSELPNGGVVVELPRWVQSVVREEWTSEVFDLELMKDKGIEEEMVAMLQLALSCASAAPDQRPKIGYVVKMIEEIRACGEASPSHESMDESSGVSVSDSPAVSEGGAISQ*
BIND.CM020521.1G6151.1	Poaceae	552	66.3	552	66.3	184	CM020521.1	19465209	19465937	+	rna-gnl|WGS:POTR|OsKitaake01g194300.1	Embryophyta	1732	49.25	1182	50.08	394	728				opposite	MPLELASSSLLCRTPSCRRCMASRRRWRCVTSGDVTDMYLWANPSRGRELEFGTRYPSVEVEADIAVTSCRAPRRVVDFPLFNSIGLPKDSRNLQAGPTLHTRCIANLRELCAAVATGGTGFVVALGHNGECKPPGPHMCLLSDYGCHIAGVARRLAHAANTFLAELFALRPLGFGASAGALR*	MGKKRGGHGHAPAAPPRAGNQAVSLREESSGKTRADAASLLRVQHLQRLAAWAGGEAGAGPLGALLGRRLAANAEAAGIPLAASTFLCQRCETVLQPGFNCTIRIKNNKRKAKRRKKLNTCQNSISYLCHFCGDQNLIRGSGKNIMKGLLSSRKPVGMDVTSIKLKGDSNNKRLVTIKEGFEYSQAAVSQLESTSGLKQQNLEKNEYEESPVPNLLDESMEKEVACSSVELNQSASATDQENVSQKIVVTITSEKGMHETEPVSANKIAICQPDFPSKAEFPVGSSFVTPRKNKLVDVTDHKDSAELVKTRSIQNKKGEMPSSVTGKAPTMPTKSAPKDRVKNKSVASGSAQMSGSSRKRARKGWTTLKQIAEKEELERKEKMGNFVIPFFMQ*
BIND.CM020521.1G6157.1	Eukaryota	2397	57.99	2397	57.99	799	CM020521.1	19473173	19486396	-	rna-gnl|WGS:POTR|OsKitaake01g194500.1	Oryza sativa	291	59.79	153	60.78	51	290				opposite	MEGDTARRLALLGLCLGLLLLAPSHLASAAAVEDGLLSNGDFETAPAGGFVKSASVAEGASSIPGWTINGTVELISAGQHQGGMILIVPQGDHAATDEQASLEFRNPGMEDDPTCGPILDNVAIKKLFTPDKPKDNVVSNGDFEEGPWMFPNTSFGVLLPTNLDEQTSALPGWMIESNRAVRFVDSDQYTIPQGKRAIELLSGKEGIISQMVETTPQKEYSLTFTLGSAGDSCQPPMAVMAFAGDQAQNFHYSPMGNATSQAANVTFTARAERTRVAFYSVYYNTRSDDHSSLCGPVIDDVRVWGLNGAAGLKATGGGGSGGSGGGDGGREREQRRPRYMGELKRALDARGHALLEMPMGTGKMVLSSSYARGRRRAPPPRADDSELLTRAGTAGSSSLSARELEQVNQVGKRHGGLCGGEGVGCLSTTTMMTGATPPSQQRTLKTIDHLLVACPESRQLWWVALRAIGHSECLPINEHSFLSWLCDCRKRMVKEHRRGFDTIATLVAWTIWKERNNRVFNQKSRSWAEVVRVMTGEAELWRLARAAIPALVAHVQADVVSTLKRKLDLFSLDIFLSFLPVLAGLLTSKAERHAIVSLELLLDLIKIFGPVIRSTLSAHSAVGVDIQAEQRLQRCSRCFNHLQKIQQVLHPLIMRGGQSAQLAQELNLSLHDLVLLSGRGERRRLQPLPPPPPTSAPWPLPRSSVAGLSSAPALSLFPRRRPTPPPPTSASKSAPLGRRRRGAGGTGGGGGGGGGGGGGVRVVVGGLVVPPATSVHELLECPVCTNSMYPPIHQVFHI*	MFAGLQPPSVAGRGHRDEPSSPPDPAPSPRYLPSLRWKREISKSDLSFGH*
BIND.CM020521.1G6173.1	Oryza sativa	2375	57.6	783	69.48	261	CM020521.1	19526553	19528927	-	rna-gnl|WGS:POTR|OsKitaake01g194800.1	Poaceae	2206	60.52	1485	70.57	495	2339	782			opposite	MAQSAAASSYGWESDGSFCTAALYRRSASSKSPSLAARKARRRLTSTAARSSPSASASARARSAVARASRSRSPQSGRARSSDASIAWEHSTRNTGCRLTGLISRPPEEGGGGVDFGLVKYGKRLYLDTKRRSAVSSNEMASLSATDHSPCSKFLTSTASASLAASNMTTLSAAPWVYSGEDPGMANTTSNATLHPASSGRPLSHSAGVPIRPCRRRSAAEVIRRWGSPGLSATSRATSASAWSNRPSRACTSARPISTR*	MSRLRRAALAAALAGTAAVAAKLSGISVRVSHPPQDGAATTTRGHLGLVRAHPGLRDLNAALAGSSSGRDALFLDAAHALAAGALRAPTFTGRYLREYAKKLAAAESTVVYRVEMGLALVHARDGRFDQALADVARLVADRPGDPHLRITSAALRLLHGRMGTPAEWLNGLPEDAGWRVAFEVVFAMPGSSPLYTQGAADRVVMLLAAKLAEAVLVKNFEQGEWSVADKLAISLLLTALRLFVSKYSRFPYFTRPKSTPPPPSSGGREIKPVNLQPVFLVECSQAMLASLLRARPLCGERLREARATAERALADAEAEGDDLAAVDVNLLLAFLAARDGDFDDALRRYKAAVQKDPSDSQPYELAAALCAINGDAAESEAWRRDGKQHGRATVAVAVAELELPALLDELVVAAALGSGILTTLDLERGGRRRLVLVAAWREVDARLAAAVLDDDLTLPERVQLRLLRRLLRGETQLLLDTASHGLMKNSTRESD*
BIND.CM020521.1G6197.1	Poaceae	282	68.09	282	68.09	94	CM020521.1	19614149	19615176	+	rna-gnl|WGS:POTR|OsKitaake01g195400.1	Mesangiospermae	2396	48.83	1197	43.94	399	336				opposite	MMLVVGSPKPKQTPAPTRRGASSGKSSSGSTASASFCAVLPPVAALSFTFRRMGQHVDLSGGLLRELELEDCDYLHYLLLSARMADELRAARD*	MPSTSRQSLDYLCKMFGLVTTYHRALVNGGYCYGPFSCVTNIIVNTLWYDSTFPAMEKLEVDMICTSTFVRVESRSLRGLIKLLLTCIPEISEHDAMIYLLKNNLKVRKAIEMAGAEGWKSSWDVSAYKAAADASFHPEPEAYVQFSTQSLPKVQAAVKSLLRASTPLSSNDVLQLATLLPSSNCISAKSLETIVDLSTDALDMFIAFKEKFVTQQGFFHRKIEAALRKRGYLYDLQVICVANERVGSQMNFLDFKCPYSHVNFLARPKVGSGLKLFFAEFSNDDDDVSFCCTVSRKSKHARCCYCEYEGTRIMHPAHPIENYCGGDMDFIEMAHGTHKLTNARIISCGKCAGNRVGMCGDDYIYFDPTRDAKFAQCMNRTASRANISWSDILKVNTS*
BIND.CM020521.1G6199.1	Mesangiospermae	3134	50.19	1275	46.2	425	CM020521.1	19609174	19614406	-	rna-gnl|WGS:POTR|OsKitaake01g195300.1	cellular organisms	2481	44.1	1530	45.56	510	1623				opposite	MPSTSRQSLDYLCKMFGLVTTYHRALVNGGYCYGPFSCVTNIIVNTLWYDSTFPAMEKLEVDMICTSTFVRVESRSLRGLIKLLLTCIPEISEHDAMIYLLKNNLKVRKAIEMAGAEGWKSSWDVSAYKAAADASFHPEPEAYVQFSTQSLPKVQAAVKSLLRASTPLSSNDVLQLATLLPSSNCISAKSLETIVDLSTDALDMFIAFKEKFVTQQGFFHRKIEAALRKRGYLYDLQVICVANERVGSQMNFLDFKCPYSHVNFLARPKVGSGLKLFFAEFSNDDDDVSFCCTVSRKSKHARCCYCEYEGTRIMHPAHPIENYCGGDMDFIEMAHGTHKLTNARIISCGKCAGNRVGMCGDDYIYFDPTRDAKFAQCMNRTASRANISWSDILKELQRRRLFAGGELRCGTPAKGITLRRRRRQ*	MPIRLHIFVNSARHAINSSAFICRFIAYHLSPLLIHLSYFLIIDILGFVSLVVLRPSNHKYNPRYVDMFFLSTSAVTVIGLATIQMEDLSSSQIAILTLLMFLDSKMFLSFLGLVLESSKQNKHDPENRRVSSVTVCKQSQLEEATPQTPSMNSIDIKKRCLKYLVFVVLAYMIIILVTGSLLVFMYIAHVSSARDVLTRKSINKALFSISVTVSSFTNGGLLPTNESMVVFSSNNGLLLLLIGQILAGSTLFPVFLRLVIWALRGLRLAKAEEPDFMMNNSSAVGFSHLLPNLQTIFLAVVEVAFVAMTVILFCCLNWDSVVFAGLSSLQKITNALFMAVNARQAGENSIDCSLVAPAALVLFMVMMYTPSLTKLFSACQDHKRIGPESDDRTSKGKPFLKMMAFSPLGFNTTVIMLVCITERRSLSTDPLNLSTFNIIFEVISAYGNIGLSTGYSCSRQLQHQEGIACHEKAYNFSGWWSEPGKLILVLAMLCGRLNSKDSTSARTR*
BIND.CM020521.1G6199.2	Poaceae	2995	50.45	666	45.5	222	CM020521.1	19609174	19614406	-	rna-gnl|WGS:POTR|OsKitaake01g195300.1	cellular organisms	2481	44.1	1530	45.56	510	1623				opposite	MFIAFKEKFVTQQGFFHRKIEAALRKRGYLYDLQVICVANERVGSQMNFLDFKCPYSHVNFLARPKVGSGLKLFFAEFSNDDDDVSFCCTVSRKSKHARCCYCEYEGTRIMHPAHPIENYCGGDMDFIEMAHGTHKLTNARIISCGKCAGNRVGMCGDDYIYFDPTRDAKFAQCMNRTASRANISWSDILKELQRRRLFAGGELRCGTPAKGITLRRRRRQ*	MPIRLHIFVNSARHAINSSAFICRFIAYHLSPLLIHLSYFLIIDILGFVSLVVLRPSNHKYNPRYVDMFFLSTSAVTVIGLATIQMEDLSSSQIAILTLLMFLDSKMFLSFLGLVLESSKQNKHDPENRRVSSVTVCKQSQLEEATPQTPSMNSIDIKKRCLKYLVFVVLAYMIIILVTGSLLVFMYIAHVSSARDVLTRKSINKALFSISVTVSSFTNGGLLPTNESMVVFSSNNGLLLLLIGQILAGSTLFPVFLRLVIWALRGLRLAKAEEPDFMMNNSSAVGFSHLLPNLQTIFLAVVEVAFVAMTVILFCCLNWDSVVFAGLSSLQKITNALFMAVNARQAGENSIDCSLVAPAALVLFMVMMYTPSLTKLFSACQDHKRIGPESDDRTSKGKPFLKMMAFSPLGFNTTVIMLVCITERRSLSTDPLNLSTFNIIFEVISAYGNIGLSTGYSCSRQLQHQEGIACHEKAYNFSGWWSEPGKLILVLAMLCGRLNSKDSTSARTR*
BIND.CM020521.1G6237.1	Oryza sativa	312	51.92	312	51.92	104	CM020521.1	19761016	19761583	+	rna-gnl|WGS:POTR|OsKitaake01g196800.4	Eukaryota	2859	44.77	2112	42.28	704	400	157			opposite	MRVKQAPASGRQQIWWLRYLLQNNEPGDSNLHHHITRKTVKNTGKQHREPIAREGDSEPLYLLGTGVFRLDWRFVATRTCSASGSSEMENFSSSSSPLNTGWM*	MRSYLKVLSWMPAALKMPEDELISHAGLDSAVYLRIYLIGLKIFAPITVLAFIILVPVNWTNITLQSSKVQHSDIDKLSISNIPVGSKRFAAHLTMAYVFTFWTCYVLLREYEIVATMRLRFLASEKRRPDQFTVLVRNIPPDPDESIGELVEHFFLVNHPDHYLTHQVVYNANKLDKMVKEKKKMQNWLDYYQLKYERNTSQRPTTKTGFLGCFGSKVDAIEYYTSEIERIEKEETDERGKIMKDPKSVVPAAFVSFRSRWGAAVCAQTQQTSNPTVWLTEWAPEPRDVYWDNLSIPFVYLTIRRLIIAVAFFFLNFFYVLPIAFVQSLANIEGIEKAAPFLKPLIEMRTIKSFIQGFLPGIALKIFLILLPSILMFMSKVEGLTSVSSLERRSAFKYYIFLFFNVFLGSIIAGSALEQLKTFLHQSANEIPRTIGEAIPMKATFFITYVMVDGWAGVAGEILRLKPLIIFHLKNFFLVKTEKDREEAMDPGSIGFDSNEPQIQLYFLLGLVYAVVTPFLLPFILIFFGLAYVVYRHQIINVYNQEYESAAAFWPSVHGRIIVALIVSQLLLLGLLSTKGAGQSTPVLLVLPVVTFYFYKYCKNRYEPAFVEYPLQDAMRKDTLERAREPGFDLKGYLMNAYIHPVFKGDEDDEKFSISDEPEAEQVLVATKRQSRRNTPVPSKYNGSESPSLAEIVNDQRL*
BIND.CM020521.1G6237.1	Oryza sativa	312	51.92	312	51.92	104	CM020521.1	19761016	19761583	+	rna-gnl|WGS:POTR|OsKitaake01g196800.3	Eukaryota	2678	42.79	2307	42.61	769	400	157			opposite	MRVKQAPASGRQQIWWLRYLLQNNEPGDSNLHHHITRKTVKNTGKQHREPIAREGDSEPLYLLGTGVFRLDWRFVATRTCSASGSSEMENFSSSSSPLNTGWM*	MATIQDIGVSAAINILSAITFLLAFAFLRLQPINDRVYFPKWYLKGARESPSHGGAFVRKFVNLDMRSYLKVLSWMPAALKMPEDELISHAGLDSAVYLRIYLIGLKIFAPITVLAFIILVPVNWTNITLQSSKVQHSDIDKLSISNIPVGSKRFAAHLTMAYVFTFWTCYVLLREYEIVATMRLRFLASEKRRPDQFTVLVRNIPPDPDESIGELVEHFFLVNHPDHYLTHQVVYNANKLDKMVKEKKKMQNWLDYYQLKYERNTSQRPTTKTGFLGCFGSKVDAIEYYTSEIERIEKEETDERGKIMKDPKSVVPAAFVSFRSRWGAAVCAQTQQTSNPTVWLTEWAPEPRDVYWDNLSIPFVYLTIRRLIIAVAFFFLNFFYVLPIAFVQSLANIEGIEKAAPFLKPLIEMRTIKSFIQGFLPGIALKIFLILLPSILMFMSKVEGLTSVSSLERRSAFKYYIFLFFNVFLGSIIAGSALEQLKTFLHQSANEIPRTIGEAIPMKATFFITYVMVDGWAGVAGEILRLKPLIIFHLKNFFLVKTEKDREEAMDPGSIGFDSNEPQIQLYFLLGLVYAVVTPFLLPFILIFFGLAYVVYRHQIINVYNQEYESAAAFWPSVHGRIIVALIVSQLLLLGLLSTKGAGQSTPVLLVLPVVTFYFYKYCKNRYEPAFVEYPLQDAMRKDTLERAREPGFDLKGYLMNAYIHPVFKGDEDDEKFSISDEPEAEQVLVATKRQSRRNTPVPSKYNGSESPSLAEIVNDQRL*
BIND.CM020521.1G6237.1	Oryza sativa	312	51.92	312	51.92	104	CM020521.1	19761016	19761583	+	rna-gnl|WGS:POTR|OsKitaake01g196800.1	Eukaryota	3009	44.7	2307	42.61	769	400	157			opposite	MRVKQAPASGRQQIWWLRYLLQNNEPGDSNLHHHITRKTVKNTGKQHREPIAREGDSEPLYLLGTGVFRLDWRFVATRTCSASGSSEMENFSSSSSPLNTGWM*	MATIQDIGVSAAINILSAITFLLAFAFLRLQPINDRVYFPKWYLKGARESPSHGGAFVRKFVNLDMRSYLKVLSWMPAALKMPEDELISHAGLDSAVYLRIYLIGLKIFAPITVLAFIILVPVNWTNITLQSSKVQHSDIDKLSISNIPVGSKRFAAHLTMAYVFTFWTCYVLLREYEIVATMRLRFLASEKRRPDQFTVLVRNIPPDPDESIGELVEHFFLVNHPDHYLTHQVVYNANKLDKMVKEKKKMQNWLDYYQLKYERNTSQRPTTKTGFLGCFGSKVDAIEYYTSEIERIEKEETDERGKIMKDPKSVVPAAFVSFRSRWGAAVCAQTQQTSNPTVWLTEWAPEPRDVYWDNLSIPFVYLTIRRLIIAVAFFFLNFFYVLPIAFVQSLANIEGIEKAAPFLKPLIEMRTIKSFIQGFLPGIALKIFLILLPSILMFMSKVEGLTSVSSLERRSAFKYYIFLFFNVFLGSIIAGSALEQLKTFLHQSANEIPRTIGEAIPMKATFFITYVMVDGWAGVAGEILRLKPLIIFHLKNFFLVKTEKDREEAMDPGSIGFDSNEPQIQLYFLLGLVYAVVTPFLLPFILIFFGLAYVVYRHQIINVYNQEYESAAAFWPSVHGRIIVALIVSQLLLLGLLSTKGAGQSTPVLLVLPVVTFYFYKYCKNRYEPAFVEYPLQDAMRKDTLERAREPGFDLKGYLMNAYIHPVFKGDEDDEKFSISDEPEAEQVLVATKRQSRRNTPVPSKYNGSESPSLAEIVNDQRL*
BIND.CM020521.1G6237.1	Oryza sativa	312	51.92	312	51.92	104	CM020521.1	19761016	19761583	+	rna-gnl|WGS:POTR|OsKitaake01g196800.2	Eukaryota	2936	44.69	2307	42.61	769	400	157			opposite	MRVKQAPASGRQQIWWLRYLLQNNEPGDSNLHHHITRKTVKNTGKQHREPIAREGDSEPLYLLGTGVFRLDWRFVATRTCSASGSSEMENFSSSSSPLNTGWM*	MATIQDIGVSAAINILSAITFLLAFAFLRLQPINDRVYFPKWYLKGARESPSHGGAFVRKFVNLDMRSYLKVLSWMPAALKMPEDELISHAGLDSAVYLRIYLIGLKIFAPITVLAFIILVPVNWTNITLQSSKVQHSDIDKLSISNIPVGSKRFAAHLTMAYVFTFWTCYVLLREYEIVATMRLRFLASEKRRPDQFTVLVRNIPPDPDESIGELVEHFFLVNHPDHYLTHQVVYNANKLDKMVKEKKKMQNWLDYYQLKYERNTSQRPTTKTGFLGCFGSKVDAIEYYTSEIERIEKEETDERGKIMKDPKSVVPAAFVSFRSRWGAAVCAQTQQTSNPTVWLTEWAPEPRDVYWDNLSIPFVYLTIRRLIIAVAFFFLNFFYVLPIAFVQSLANIEGIEKAAPFLKPLIEMRTIKSFIQGFLPGIALKIFLILLPSILMFMSKVEGLTSVSSLERRSAFKYYIFLFFNVFLGSIIAGSALEQLKTFLHQSANEIPRTIGEAIPMKATFFITYVMVDGWAGVAGEILRLKPLIIFHLKNFFLVKTEKDREEAMDPGSIGFDSNEPQIQLYFLLGLVYAVVTPFLLPFILIFFGLAYVVYRHQIINVYNQEYESAAAFWPSVHGRIIVALIVSQLLLLGLLSTKGAGQSTPVLLVLPVVTFYFYKYCKNRYEPAFVEYPLQDAMRKDTLERAREPGFDLKGYLMNAYIHPVFKGDEDDEKFSISDEPEAEQVLVATKRQSRRNTPVPSKYNGSESPSLAEIVNDQRL*
BIND.CM020521.1G6252.1	Oryza sativa	822	58.39	396	72.22	132	CM020521.1	19803444	19804265	+	rna-gnl|WGS:POTR|OsKitaake01g197001.1	Eukaryota	1071	73.3	1071	73.3	357	419	318			opposite	MERRAPPAPLLLPRMPPSPPPAAGPLSPPPPPELAKGRAPPPGCRTNAVRLPSRCRPTDAASTSAADPPPPPPLPPDLAEGRAPLATAASPPAAAAIASRRRSRRLPRKRQERERERKERVREREWSRVRG*	MAMETRIRLMGIQNKLDECHVGKAPLEVGPSYVRFLCALTVKYSTRRLGGGGVAVPLQPAAPHGGGGIRQFTMTMQSDVRPVDDPFVFLYRDAARRVVWAAMVAALPGLDRYDLSDGNWETPRPDAAVAAWIHGLARASYLGRGKRVGHYRVVVFVEVEVELVFSEPKALVADVVAAGGGAGKPCGICLDDLDADGLTTPVRLPCGHAFHGQCIAGWLLEGRTCPMCRRDFSRLVLAPSCYQQYGRRRLRRREAMAAAAGGEAAVASGALPSARSGGRGGGGGGSAAEVDAASVGRQREGRRTALVRQPGGGALPFASSGGGGGDNGPAAGGGDGGILGSSSGAGGALLSIRQWRW*
BIND.CM020521.1G6268.1	Oryza sativa	285	71.23	285	71.23	95	CM020521.1	19891064	19891348	-	rna-gnl|WGS:POTR|OsKitaake01g197801.1	Oryza sativa	657	54.49	300	67.67	100	284	191			opposite	MDDATDEGRRERSSSVSPRGGAGSLGRSTVPSLPWHTCARGGARARRQLHHREALMVAGGREMLPSGGGARDLGREMPVLGSGGQAGLALALAP*	MEIPNPNSQPLSPNSRHSPATRVTGAAHPRIPSVVALRRQRQRQPRLPAAAQHRHLAPQVPSATATRKHLAPAGDHERFPVVKLPTSSSSSPGACMPWQ*
BIND.CM020521.1G631.1	Oryza	774	71.19	774	71.19	258	CM020521.1	1974435	1975208	+	rna-gnl|WGS:POTR|OsKitaake01g023608.2	cellular organisms	2721	61.93	1674	68.04	558	773				opposite	MGRPAQKAAQSARGRGGEREPVDRAHLAWSRVGPAYQRLGSPCGGSMQRALGFGEGTRCTRAVHGGRGCGGPTRSLTARGGPHPRAGPEGAADRGRLDPVLAELAPTWRLRGCHAGRREVDDDAGQNGRRTTAASGGANHGDTGESEHTGWLHETRGDEPTARIRRRELDGGELRRRQPAAEEGGNSDEVTRGRFPAAKASTRLRESDASVGLGGNASREAGDERRFRARAASTWRAAATVGAAPASYGEATCHDRK*	MACTKGVVFDVNLLENSTLEDGLAGWAAVGECTALSVHNEEPEKVPTETINTVADDYKPSGRYILAAGRAGEEDGLRRAVAGALKPRVTYRVAGWISLGDGAEGSHPVRVNLRLDDDDECVVEGGAVCAQAGRWTEIKGAFRLKASPCGATVFVQGAPDGVDVKVMDLQIFATDRRARFRKLRKKTDKVRKRDVVLKFGGAGSISGASVRVMQMDSSFPFGACINGGVIQNPAFVDFFTKHFDWAVFENELKWYWTEAQQGQLNYADADALLDFCDRYGKPVRGHCIFWAVDNVVQQWIKGLDHDQLTAAVQGRLTGLLTRYAGRFPHYDVNNEMLHGSFYQDRLGDDINAFMFRETARLDPGATLFVNDYNVEGGNDPNATPEKYIEQITALQQKGAAVGGIGLQGHVTNPVGEVICDALDKLATTDLPVWLTELDVCESDVDLRADDLEVVLREAYAHPAVEGVMFWGFMQGHMWRQDACLVNSDGTVNDAGERFIDLRREWTSHARGHIDGDGHFKFRGFHGTYVVQLATATGKMHKTFTVEKGDTPLVLDMDV*
BIND.CM020521.1G631.1	Oryza	774	71.19	774	71.19	258	CM020521.1	1974435	1975208	+	rna-gnl|WGS:POTR|OsKitaake01g023608.1	cellular organisms	2800	61.71	1674	68.04	558	773				opposite	MGRPAQKAAQSARGRGGEREPVDRAHLAWSRVGPAYQRLGSPCGGSMQRALGFGEGTRCTRAVHGGRGCGGPTRSLTARGGPHPRAGPEGAADRGRLDPVLAELAPTWRLRGCHAGRREVDDDAGQNGRRTTAASGGANHGDTGESEHTGWLHETRGDEPTARIRRRELDGGELRRRQPAAEEGGNSDEVTRGRFPAAKASTRLRESDASVGLGGNASREAGDERRFRARAASTWRAAATVGAAPASYGEATCHDRK*	MACTKGVVFDVNLLENSTLEDGLAGWAAVGECTALSVHNEEPEKVPTETINTVADDYKPSGRYILAAGRAGEEDGLRRAVAGALKPRVTYRVAGWISLGDGAEGSHPVRVNLRLDDDDECVVEGGAVCAQAGRWTEIKGAFRLKASPCGATVFVQGAPDGVDVKVMDLQIFATDRRARFRKLRKKTDKVRKRDVVLKFGGAGSISGASVRVMQMDSSFPFGACINGGVIQNPAFVDFFTKHFDWAVFENELKWYWTEAQQGQLNYADADALLDFCDRYGKPVRGHCIFWAVDNVVQQWIKGLDHDQLTAAVQGRLTGLLTRYAGRFPHYDVNNEMLHGSFYQDRLGDDINAFMFRETARLDPGATLFVNDYNVEGGNDPNATPEKYIEQITALQQKGAAVGGIGLQGHVTNPVGEVICDALDKLATTDLPVWLTELDVCESDVDLRADDLEVVLREAYAHPAVEGVMFWGFMQGHMWRQDACLVNSDGTVNDAGERFIDLRREWTSHARGHIDGDGHFKFRGFHGTYVVQLATATGKMHKTFTVEKGDTPLVLDMDV*
BIND.CM020521.1G6338.1.orf1	Oryza sativa	2981	46.66	480	69.79	160	CM020521.1	20144760	20147796	-	rna-gnl|WGS:POTR|OsKitaake01g198200.1	Oryza sativa	558	72.76	558	72.76	186	495	378			opposite	MVKMNQSMASYLAGATSDMTSTGSKGAGQGMKGTREELPSSDSDDREASLTCGRWTGAGAAVQADRPVWGRGEGVGSRRCKLSTVPHAVAEPSQGPLPRDLGALGPGASAAADLSLPSPATAEKEAGAPSGYGEGEAGALSGDGGGGGARRRLRRWPAR*	MNCSAREKQKGWPQIKSTPSISAAAATIHSPTEGAPPSIAAQRAGLRLSRRRAHPPPSPLSAPATVSAAAGLLLLLRRRSARRPLLPRSRSARRPPSPPSPGSGATDLPPPMLPGLGRPGRVAAVPETARRRRAAPSTACSAGFLPPHRVPRLAGRPARPHRLQSTGHTSATPPGRPSPTKVTLP*
BIND.CM020521.1G6338.1.orf1	Oryza sativa	2981	46.66	480	69.79	160	CM020521.1	20144760	20147796	-	rna-gnl|WGS:POTR|OsKitaake01g198300.1	Poaceae	141	38.3	141	38.3	47	833				opposite	MVKMNQSMASYLAGATSDMTSTGSKGAGQGMKGTREELPSSDSDDREASLTCGRWTGAGAAVQADRPVWGRGEGVGSRRCKLSTVPHAVAEPSQGPLPRDLGALGPGASAAADLSLPSPATAEKEAGAPSGYGEGEAGALSGDGGGGGARRRLRRWPAR*	MAESNRKCTQFGKEGRKEEEEYVLLELDDCLYSDIKPNTPYVISGI*
BIND.CM020521.1G6338.1.orf2	Oryza	2981	46.66	318	69.18	106	CM020521.1	20144760	20147796	-	rna-gnl|WGS:POTR|OsKitaake01g198300.1	Poaceae	141	38.3	141	38.3	47	833				opposite	MLPVHRYGCCKRDFRDDLHACTQAMAAMAQSHCPSPPAVAAGGQGDGRRPPPAAVVVAVPAAVGEGMPPPRMGGRGREAAAAGAEPAAPAHHVAQLPSSHQTHSN*	MAESNRKCTQFGKEGRKEEEEYVLLELDDCLYSDIKPNTPYVISGI*
BIND.CM020521.1G6338.1.orf2	Oryza	2981	46.66	318	69.18	106	CM020521.1	20144760	20147796	-	rna-gnl|WGS:POTR|OsKitaake01g198200.1	Oryza sativa	558	72.76	558	72.76	186	495				opposite	MLPVHRYGCCKRDFRDDLHACTQAMAAMAQSHCPSPPAVAAGGQGDGRRPPPAAVVVAVPAAVGEGMPPPRMGGRGREAAAAGAEPAAPAHHVAQLPSSHQTHSN*	MNCSAREKQKGWPQIKSTPSISAAAATIHSPTEGAPPSIAAQRAGLRLSRRRAHPPPSPLSAPATVSAAAGLLLLLRRRSARRPLLPRSRSARRPPSPPSPGSGATDLPPPMLPGLGRPGRVAAVPETARRRRAAPSTACSAGFLPPHRVPRLAGRPARPHRLQSTGHTSATPPGRPSPTKVTLP*
BIND.CM020521.1G6344.1	Embryophyta	201	67.16	201	67.16	67	CM020521.1	20165783	20166077	+	rna-gnl|WGS:POTR|OsKitaake01g198350.1	Oryza sativa	480	66.88	480	66.88	160	253	158			opposite	MSNALSLAEPLFRGYHPLPRQSSGSRSGTTVNRWMIPEAALEFLWYDVDRVLRPRGLLWVDHLWSQ*	MNLEPHLLNEGEGVACGGADRGGGSGARPLPQPASGCSPSDPTASSATAPATSSPSPDLRSLYLQGHCRRRRGGGSTGSRGGRPRAGRGGATPCRRRTRGTPAPPPGSSTGSLSSPTGNHCCSGACSGTCNSTTPCVGRLWEDEEDGVGEKHLCLGSGW*
BIND.CM020521.1G6354.1	Oryza	1011	53.41	1011	53.41	337	CM020521.1	20204040	20208035	+	rna-gnl|WGS:POTR|OsKitaake01g198950.2	Oryza	1512	62.17	801	69.04	267	1190				opposite	MISPATGLGNPCTAVARGFSSPNIFAVMDPPTFFTIWMTAANQHCACIPPAIVQAYELKDGQKTGWAQFIEATGLQVQEPAVFRVLSTSKMHFIIFAKDGYLRCPVPDKPRDSEPTRQSFRTSSPQGKATTITSPIQCCIKGKLKHDGTSTSASTHGNNRRTISEMCFCTKDIRESVLSKGIFKEVHCTACTMKRQHKSRLEQFAYSTFTRQIAWKQRQMSCEGNMHRLQPVILLLSPSGAHLSAPSSSSSRPATAAAYPAHHATTSSTPAPPLRAHTPPTSPPPRPAFSRPRARARKGGIQFESPLLSLSIPHVGEKSGRLPASSVPSLPIKSLP*	MVDTSLEITSRKLMVGTSLEITSNLVILLISHCCFFSHCFIEARLCGAARRSHGSAALRRHDARAAVQQTTLVRRRGTAFTLASICTFASRSKLCECASPPRVCRTALQAPLHHASAAPLRCRACASPPRERCLLHSRMCAAQPREHRACAAPRCLASVVPRRRASPAPPFTTQPRRQAPPPPLGLGIGLPPLLPQQNHALHLAAATPSAHRSPRPPPIRPPPLRPSHRSAPPGQLPAGSPLLARLRPSNRSASPPTMISSAAESN*
BIND.CM020521.1G6354.2	Oryza	1002	53.49	1002	53.49	334	CM020521.1	20204040	20208035	+	rna-gnl|WGS:POTR|OsKitaake01g198950.2	Oryza	1512	62.17	801	69.04	267	1190				opposite	MISPATGLGNPCTAVARGFSSPNIFAVMDPPTFFTIWMTAANQHCACIPPAIVQAYELKDGQKTGWAQFIEATGLQVQEPAVFRVLSTSKMHFIIFAKDGYLRCPVPDKPRDSEPTRQSFRTSSPQGKATTITSPIQCCIKGKLKHDGTSTSASNNRRTISEMCFCTKDIRESVLSKGIFKEVHCTACTMKRQHKSRLEQFAYSTFTRQIAWKQRQMSCEGNMHRLQPVILLLSPSGAHLSAPSSSSSRPATAAAYPAHHATTSSTPAPPLRAHTPPTSPPPRPAFSRPRARARKGGIQFESPLLSLSIPHVGEKSGRLPASSVPSLPIKSLP*	MVDTSLEITSRKLMVGTSLEITSNLVILLISHCCFFSHCFIEARLCGAARRSHGSAALRRHDARAAVQQTTLVRRRGTAFTLASICTFASRSKLCECASPPRVCRTALQAPLHHASAAPLRCRACASPPRERCLLHSRMCAAQPREHRACAAPRCLASVVPRRRASPAPPFTTQPRRQAPPPPLGLGIGLPPLLPQQNHALHLAAATPSAHRSPRPPPIRPPPLRPSHRSAPPGQLPAGSPLLARLRPSNRSASPPTMISSAAESN*
BIND.CM020521.1G6354.3	Oryza	999	53.45	999	53.45	333	CM020521.1	20204040	20208035	+	rna-gnl|WGS:POTR|OsKitaake01g198950.2	Oryza	1512	62.17	801	69.04	267	1190				opposite	MISPATGLGNPCTAVARGFSSPNIFAVMDPPTFFTIWMTAANQHCACIPPAIVQAYELKDGQKRWAQFIEATGLQVQEPAVFRVLSTSKMHFIIFAKDGYLRCPVPDKPRDSEPTRQSFRTSSPQGKATTITSPIQCCIKGKLKHDGTSTSASNNRRTISEMCFCTKDIRESVLSKGIFKEVHCTACTMKRQHKSRLEQFAYSTFTRQIAWKQRQMSCEGNMHRLQPVILLLSPSGAHLSAPSSSSSRPATAAAYPAHHATTSSTPAPPLRAHTPPTSPPPRPAFSRPRARARKGGIQFESPLLSLSIPHVGEKSGRLPASSVPSLPIKSLP*	MVDTSLEITSRKLMVGTSLEITSNLVILLISHCCFFSHCFIEARLCGAARRSHGSAALRRHDARAAVQQTTLVRRRGTAFTLASICTFASRSKLCECASPPRVCRTALQAPLHHASAAPLRCRACASPPRERCLLHSRMCAAQPREHRACAAPRCLASVVPRRRASPAPPFTTQPRRQAPPPPLGLGIGLPPLLPQQNHALHLAAATPSAHRSPRPPPIRPPPLRPSHRSAPPGQLPAGSPLLARLRPSNRSASPPTMISSAAESN*
BIND.CM020521.1G6355.1.orf2	Eukaryota	1989	37.61	345	39.13	115	CM020521.1	20225603	20227591	+	rna-gnl|WGS:POTR|OsKitaake01g199000.1	Oryzinae	838	44.99	312	43.91	104	1988				opposite	MHQPPNSPDMNALDLGFFASLQSLTYRRISRNMDDLIDNVEQEFQAYDDNKLNRVFLTLQSCLLEVMKADGGNGYKIPHMGKERLERLDILPNTLSCDFELYDKVTTALANQVQ*	MSGKAKDVINEEGSSEDGNSEEMKDSDDDVGMVIGGYAQDPYDDSGLEELMQDEDALEKSVFLIVIKVEIKRKGIMVVTSIYLQNLIHDINIVYNNKYHMHTS*
BIND.CM020521.1G6378.1	cellular organisms	2589	48.67	1959	47.98	653	CM020521.1	20292923	20300263	-	rna-gnl|WGS:POTR|OsKitaake01g199400.1	Eukaryota	2809	44.14	732	52.73	244	488				opposite	MGVEVPPEESNRCVRGCCRSAAIPLHLPPSSFSLLSPIAKGSESTVYEARLGGERVAAKKPVLSTSDDLDKFHYQLQLLCELDHPGLARLVAAHARPPNYLMFFDFFEPPNLADKIHVEEWNPSVQQVVTIATDLAKALQYLNILGIVHRDIKPANILIDKDFHPHLADFGLAMYQKDIKHVSVENWRSSGKPTGGFHKKNMVGTLIYMAPEILRKDIHTEKSDVYSFAISINELLTGVVPYTDLRAEAQAHTVLEMTYTEQQLTAAIVSQGLRPALALPESGAPPSLLSLIQRCWDSDPQQRPSFKDITEELKIIEKHIAVNSCSLASPANKSQNGNTEVHHYQEALSWLNQGELFAKGNKLDSTVDHWSDIFDQSSKYCPTLSWGSFATCGRRETMEDTHFMLPHMSEEKDLHAFGIFDGHRGSAAAEFSVRAVPGFLKQFNSNTSPTDALTEAFVRTDIAFREELILHQKSKRITQKNWHPGCTAVTALIVRNKLFVANAGDCRAILNRAGEPFPMTRDHVASCPKERERIVKEGTEVKWQIDTWRVGAAALQVTRSIGDDDLKPAVTAQPEVIETILSPDDEFLVMASDGLWDVMSNEDVLSIIKDTVKEPGMCSKRLATEAAARGSKDNITVIVVFLRPVSTAERIY*	MMNALGLSVAATSTGSPFHDVCCYGAGIAGNIFALVLFISPLPTFKRIVRNGSTEQFSAMPYIYSLLNCLICLWYGLPFVSYGVVLVATVNSIGALFQLAYTATFIAFADAKNRVKVSSLLVMVFGVFALIVYVSLALFDHQTRQLFVGYLSVASLIFMFASPLSIINLVIRTKSVEYMPFYLSLSMFLMSVSFFAYGVLLHDFFIYIPNGIGTVLGVIQLVLYGYFRKGSREDSLPLLVTHT*
BIND.CM020521.1G6378.2	cellular organisms	2063	42.37	1440	44.65	480	CM020521.1	20292923	20298864	-	rna-gnl|WGS:POTR|OsKitaake01g199400.1	Eukaryota	2809	44.14	732	52.73	244	488				opposite	MYQKDIKHVSVENWRSSGKPTGGFHKKNMVGTLIYMAPEILRKDIHTEKSDVYSFAISINELLTGVVPYTDLRAEAQAHTVLEMTYTEQQLTAAIVSQGLRPALALPESGAPPSLLSLIQRCWDSDPQQRPSFKDITEELKIIEKHIAVNSCSLASPANKSQNGNTEVHHYQEALSWLNQGELFAKGNKLDSTVDHWSDIFDQSSKYCPTLSWGSFATCGRRETMEDTHFMLPHMSEEKDLHAFGIFDGHRGSAAAEFSVRAVPGFLKQFNSNTSPTDALTEAFVRTDIAFREELILHQKSKRITQKNWHPGCTAVTALIVRNKLFVANAGDCRAILNRAGEPFPMTRDHVASCPKERERIVKEGTEVKWQIDTWRVGAAALQVTRSIGDDDLKPAVTAQPEVIETILSPDDEFLVMASDGLWDVMSNEDVLSIIKDTVKEPGMCSKRLATEAAARGSKDNITVIVVFLRPVSTAERIY*	MMNALGLSVAATSTGSPFHDVCCYGAGIAGNIFALVLFISPLPTFKRIVRNGSTEQFSAMPYIYSLLNCLICLWYGLPFVSYGVVLVATVNSIGALFQLAYTATFIAFADAKNRVKVSSLLVMVFGVFALIVYVSLALFDHQTRQLFVGYLSVASLIFMFASPLSIINLVIRTKSVEYMPFYLSLSMFLMSVSFFAYGVLLHDFFIYIPNGIGTVLGVIQLVLYGYFRKGSREDSLPLLVTHT*
BIND.CM020521.1G6378.3.orf2	cellular organisms	2585	48.7	498	57.83	166	CM020521.1	20292923	20300263	-	rna-gnl|WGS:POTR|OsKitaake01g199400.1	Eukaryota	2809	44.14	732	52.73	244	488				opposite	MGVEVPPEESNRCVRGCCRSAAIPLHLPPSSFSLLSPIAKGSESTVYEARLGGERVAAKKPVLSTSDDLDKFHYQLQLLCELDHPGLARLVAAHARPPNYLMFFDFFEPPNLADKIHVEEWNPSVQQVVTIATDLAKALQYLNILGIVHRDIKPANILIRTSIHI*	MMNALGLSVAATSTGSPFHDVCCYGAGIAGNIFALVLFISPLPTFKRIVRNGSTEQFSAMPYIYSLLNCLICLWYGLPFVSYGVVLVATVNSIGALFQLAYTATFIAFADAKNRVKVSSLLVMVFGVFALIVYVSLALFDHQTRQLFVGYLSVASLIFMFASPLSIINLVIRTKSVEYMPFYLSLSMFLMSVSFFAYGVLLHDFFIYIPNGIGTVLGVIQLVLYGYFRKGSREDSLPLLVTHT*
BIND.CM020521.1G6378.4	cellular organisms	2591	48.67	1734	47.4	578	CM020521.1	20292923	20300263	-	rna-gnl|WGS:POTR|OsKitaake01g199400.1	Eukaryota	2809	44.14	732	52.73	244	488				opposite	MGVEVPPEESNRCVRGCCRSAAIPLHLPPSSFSLLSPIAKGSESTVYEARLGGERVAAKKPVLSTSDDLDKFHYQLQLLCELDHPGLARLVAAHARPPNYLMFFDFFEPPNLADKIHVEEWNPSVQQVVTIATDLAKALQYLNILGIVHRDIKPANILIDKDFHPHLADFGLAMYQKDIKHVSVENWRSSGKPTGGFHKKNMVGTLIYMAPEILRKDIHTEKSDVYSFAISINELLTGVVPYTDLRAEAQAHTVLEMTYTEQQLTAAIVSQGLRPALALPESGAPPSLLSLIQRCWDSDPQQRPSFKDITEELKIIEKHIAVNSCSLASPANKSQNGNTEVHHYQEALSWLNQGELFAKGNKLDSTVDHWSDIFDQSSKYCPTLSWGSFATCGRRETMEDTHFMLPHMSEEKDLHAFGIFDGHRGSAAAEFSVRAVPGFLKQFNSNTSPTDALTEAFVRTDIAFREELILHQKSKRITQKNWHPGCTAVTALIVRNKLFVANAGDCRAILNRAGEPFPMTRDHVASCPKERERIVKEGTEVKWQIDTWRVGAAALQVSHGPLAMMILSQQSQHNLRL*	MMNALGLSVAATSTGSPFHDVCCYGAGIAGNIFALVLFISPLPTFKRIVRNGSTEQFSAMPYIYSLLNCLICLWYGLPFVSYGVVLVATVNSIGALFQLAYTATFIAFADAKNRVKVSSLLVMVFGVFALIVYVSLALFDHQTRQLFVGYLSVASLIFMFASPLSIINLVIRTKSVEYMPFYLSLSMFLMSVSFFAYGVLLHDFFIYIPNGIGTVLGVIQLVLYGYFRKGSREDSLPLLVTHT*
BIND.CM020521.1G6384.1	Oryza sativa	563	60.92	333	69.67	111	CM020521.1	20318600	20319162	-	rna-gnl|WGS:POTR|OsKitaake01g199700.1	Poaceae	1992	45.28	342	72.81	114	562	256			opposite	MRCACCRSMRERRRAASSASRARSSSFSASTAAHRPTASRAATSTAPFSDRSAAACAASRRRLRARDRERCSESEYSSRFRFPSSITQPPPIRQTKYRSKTISIINSERT*	MEEGKRKREEYSDSEQRSRSRARRRRRLAAQAAALRSENGAVEVAAREAVGRCAAVDAENELLRAREAELAARLRSLIDLQQAQRMHEATPSSPPPPPRPSTSVDLNHSIKNK*
BIND.CM020521.1G639.1	Embryophyta	1543	60.66	819	75.58	273	CM020521.1	1987855	1989397	-	rna-gnl|WGS:POTR|OsKitaake01g024000.1	Oryza	966	65.11	618	74.6	206	913	617			opposite	MVGPTCQPLFLSSSSFQSLSRNRTCKRLIRPAGGDERRSGAGLGGLEDTTHLLLLPERSSLAPNRPQPPVEVLPSRPAGQDHPASSSPAPGGPRPPDELLPRARPAATTRRAPPRRSAGHGLPASSSPTPDQPRPPGELLPRVRPAATTRRPPPPLPAGRGHSATSSRTPDQSRSPAELLPRVRPAATTRRPPPLLPAGRGLPATSSPASGRPRPPGELLPRAPPAVTSRRPPPPRPPGGDLLPCARPAVASRRAPPPHPPPLLEPIEGMRL*	MRGRRSPGGRGRPGAGEEVAGWSRPAGRGGGARRVTATGRECGTRSPSGHGRPGAGEEVAGWSRPAGRGGGARRVAAAGREWGRSSPGGHGRLSAGEELAGWSRRAERVGGARREVAARRARGRSSPGGLGQPVARGGPRRVVAAGWERGRTSPGVGVDESCLQALRGPPPTDVRRHRPAESASCMCGCEKEIERRKKIRKGADK*
BIND.CM020521.1G64.1	Embryophyta	1503	58.62	807	64.68	269	CM020521.1	238943	242962	+	rna-gnl|WGS:POTR|OsKitaake01g003500.1	Oryza	767	56.06	309	74.11	103	546				opposite	MEFPHRHHHHGHRGDDDDDDRRRHPAPAPAYGHDSAPPPGPYGQAPPPADPYARHPPSHDYAHPPPAYGGGGYGNVVHVSHEVSDHQRPTPHYGGSEYISPVQETRPYHGGGGAPPVTHRIYCKAGEDNYSLAVRDGKVCLVRSDRDDHTQHWVKDMKYSTRVKDEEGYPAMALVNKATGDALKHSIGQSHPVRLVRYNPEYMDESVLWTESRDVGSGFRCIRMVNNIYLNFDALHGDKDHGGVRDGTTLVLWEWCEGDNQRWKIVPW*	MFADKDVDAAAVDRSACIRGGRAGVVTSRCAQQPAAGRRAVATTADEPGCARARRSAARGCRSSSPSLPARKAPPSLSTARWPAGPPRLPAAPWPSRAAASR*
BIND.CM020521.1G6439.1	Oryza sativa	456	69.52	456	69.52	152	CM020521.1	20492041	20493259	-	rna-gnl|WGS:POTR|OsKitaake01g200300.1	Eukaryota	1120	51.96	1083	51.99	361	261	64			opposite	MSELTKRDVREVTDEVQVPYDGSHTHGAAHRQLSAIVARASPPFSHIPAAAAALHPAAVSALLAVGGGGWVRIPSVAWRGPHLVGGGGFASCRGDESASRRGLDSACGHGDAVSSLPPPRPPSCHLTLFSGGSDTGLLPPCSAAPRRRQMP*	MEQAAGLVYQLFQNEMFPWILALFPFLLLALHYLATNHRTPTTCKETRNHLSPPSPPRLPIIGHLHLIGDLPHVSLRELAHRYGPNLMLLHLGQVQNLVVSSPHAAEAVLRTHDHVFASRPHSLIGDILLYGPSDVGLSPYGEQWRRSRRIVTTHLLTNKKVRSYHVAREEEVHKVMTKVHELSTKGMGVDMFELFSTYSNDLICRLVSGKNFQGDKGRNKMFRQLFKANYVLLAGFNLEDYYPGLARLKAVSWVMCAKARNTRKLWDELLDEIINDRMSKQPCEHDRGNDDQDEMDFVDVLLLQERGITRDHLKAILVDMFQAGTETTSVVLVFAMAELMQKPHLMAKLQAELRTNIPK*
BIND.CM020521.1G646.1	Oryza sativa	3603	54.09	765	52.94	255	CM020521.1	2013149	2019442	+	rna-gnl|WGS:POTR|OsKitaake01g025000.1	Spermatophyta	777	59.2	777	59.2	259	776				opposite	MAVYGLIVLPYRFQFQQMCMVFSVMYQNRIEDWKEWHRSEMECERTVMVHCFDHFNSSLILAHPCCPAATIGQDDDPISQSTDSLSYTLMSENRILLVLAWRSEVSGYTVDFLYELDPNSFREGELTRRCHWRWQVPCYEEASTHELHIPAGVRLAIRRFQHRQEDGAVSAAAFQIVLVVVALPVETPSQASKRVVTASRLHEPQLLLLLRRRRLGAVVEDEVVIGRADCKRDGQLGEGVKHWDTAAGGVIQAS*	MPPLILLLLVASFLELPAPASSSSPGCLPTPCGKLTISYPFWLEEPGRPPCGSPPFQLKCNATGAYLTHTIYEAYRVVDIFTGNHTVHVVDENLPLATGCPAPPFNISDGIWQAPFVISEANAELRFLSCNKSLPAAAAPPGFHSLPCDDQNSSVRLVSDHHLHEDGIPPGCNFTVVPIVQRHNGSMAGYIASMRSGFLLEWAVVSGDCPKCQVSGGNCTYSDDLEFACNCPDGMHPDKCREFRKSEEHGKFVQSIIN*
BIND.CM020521.1G646.1	Oryza sativa	3603	54.09	765	52.94	255	CM020521.1	2013149	2019442	+	rna-gnl|WGS:POTR|OsKitaake01g024800.1	cellular organisms	2940	49.22	2007	53.06	669	6005				opposite	MAVYGLIVLPYRFQFQQMCMVFSVMYQNRIEDWKEWHRSEMECERTVMVHCFDHFNSSLILAHPCCPAATIGQDDDPISQSTDSLSYTLMSENRILLVLAWRSEVSGYTVDFLYELDPNSFREGELTRRCHWRWQVPCYEEASTHELHIPAGVRLAIRRFQHRQEDGAVSAAAFQIVLVVVALPVETPSQASKRVVTASRLHEPQLLLLLRRRRLGAVVEDEVVIGRADCKRDGQLGEGVKHWDTAAGGVIQAS*	MHPTLLCLPLLASLLLLCHRARAECEPATCGNLTVRYPFWLGGPNFNQSNQSSPSSALASCGHPAFEVWCNGGVASLRGSQILVLSIDYNSSSFVAAHKRVADGGDGVCRTDFNISSSLALSPFTISSSNRAICFLYSCNGTEPPEIDGLVNATISSCSKPIYAYLGGIYDRDNPPAIKAGNCTYSYLPVLWPDSPANLTAGTNYSPQFKKGFVLEWQKNGFGDCDACNGSGGQCRYINDSAAAFACLCSDGKLRRSTCPGSRSKSHIIGIACGSSGGILLIVSIFIFAWHKRKKRKQTRDLKDLMHSSSSMQSYSKDLELGGSPHIFTYEELEEATAGFSASRELGDGGFGTVYKGKLRDGRVVAVKRLYKNNYRRVEQFLNEVDILSRLLHQNLVILYGCTSRSSRDLLLVYEYIPNGTVADHLHGPRAGERGLTWPVRMTIAIETAEALAYLHAVEIIHRDVKTNNILLDNNFHVKVADFGLSRLFPLEVTHVSTVPQGTPGYVDPVYHQCYKLTDKSDVYSFGVVLIELISSKPAVDMSRSHSDINLANMALNRIQNHEVDQLVDPEIGYETDSETKRMVDLVAELAFQCLQMDRESRPPIKEVVEVLNCIKNGECPAEKMNKNASPKEDSHLLKDSLQYSPDSVIHRFHSQSTNHSVASNSSG*
BIND.CM020521.1G646.1	Oryza sativa	3603	54.09	765	52.94	255	CM020521.1	2013149	2019442	+	rna-gnl|WGS:POTR|OsKitaake01g024900.1	Mesangiospermae	1122	53.74	744	56.59	248	1121	428			opposite	MAVYGLIVLPYRFQFQQMCMVFSVMYQNRIEDWKEWHRSEMECERTVMVHCFDHFNSSLILAHPCCPAATIGQDDDPISQSTDSLSYTLMSENRILLVLAWRSEVSGYTVDFLYELDPNSFREGELTRRCHWRWQVPCYEEASTHELHIPAGVRLAIRRFQHRQEDGAVSAAAFQIVLVVVALPVETPSQASKRVVTASRLHEPQLLLLLRRRRLGAVVEDEVVIGRADCKRDGQLGEGVKHWDTAAGGVIQAS*	MSPSFFFVVVSAWSLALMLAAAARGAEEEGGGGCLGSQKCGDLNISSPFWIIQGQADKPCGPLDYQVYCNNSTGVATLRSSTDSGFDIINISYGDRTMLVFDVHKLARLNNSTGCSIPVFNTFAKLPITFTISPSNHNLVFYNCTEAPPAEQQQQLGLVETRCGNNTFARLGGRFHGEGDYDKYYLEGCSRNSTVFLPVLEPPDGKANASRYVELVGGGFLITWDLPPPVTSSGKFTLPETIRIKFV*
BIND.CM020521.1G647.1	Oryza sativa	870	67.82	816	69.49	272	CM020521.1	2023979	2024848	+	rna-gnl|WGS:POTR|OsKitaake01g025100.1	Mesangiospermae	771	70.43	771	70.43	257	770	752			opposite	MIFRLHARQKKCRGFNESRDKSLTACRRLQAAAGAGAPEPHGAGVVAALPAAGVARRAVDRHRRPLEQKSAPHEPRVVTRRSQLRPWQHGHHRVLATHRVHRPRGAAGIVHPIQGQEPLAAAAETGAVHRERPRRRRPRAVRGEEEARVGAADGEQREREAAGHVEPGGAAGGALDQVGMEGHDGAVAVVDGEDAEVGAVQAGRRRRGRAGGVVVVVAGDGEGRVAAVGRLPAAQPERVLDGQVAACRRRAALADQLRVRRGGEYSQEHQY*	MFQNTSLVLVLLAVFATATHAQLVGESCAPAACGNLTIKYPFWLRGRQPAYCGHPTFAVTCDDDDDPTGATASPPPSLNGSYLRVLAIHYGNSSVVAFHANLVESSACRATRFNMSSSLALSLLAVSRANAGLLFSANCSRTPPTGSLPVNCTGFSGGGEWFLSLNRMYDPGGPARAVDTVGCQYSVVPVLPWSELRSARDYAGLVRRGFLLEWTSVPVDCAACNASGGECRYDAGAMGFGCSCPGGRLQPATCGE*
BIND.CM020521.1G6482.1	Petrosaviidae	264	50	264	50	88	CM020521.1	20624809	20625686	+	rna-gnl|WGS:POTR|OsKitaake01g201350.1	Oryza sativa	333	46.85	333	46.85	111	726	195			opposite	MAAHAMQRITRLSGSEDLLVNVPCVCEAINATMTGLFHDTNYRVKDGDMGDIINSKTFSGLALNDGSCLSRWELLVLLTRRFVAYQS*	MATDMDAAIMIEGPATPIGINKIHPGFMKSGFATLGFKSKISFQLDLNKLAMLPKDLTITNIQREPTESLAVDNVTHIAILHPVVSVMEETSHGGIDRFAHTRHIHQQVL*
BIND.CM020521.1G6490.1	Eukaryota	3657	57.12	1857	58.97	619	CM020521.1	20653216	20656872	+	rna-gnl|WGS:POTR|OsKitaake01g202000.1	Eukaryota	1234	59.56	1029	62.88	343	1219				opposite	MSFGEITELLLRDHPRGHARLAMSVSRIPPSTLTSLLPRALNPRVAVVDLVAGHLTASDAPDEARPIEDELSRLLPYLGSDELTAVVLRAGHSHPLPTLRFLLALPPPAQPSPTHLAFLAGSLASSRLFSQALDALSHLLRLHPGHDALPTLLRSSATAPHPSLPGLLVKALLRHARLRDALRAALRATAAGAPPDAAAFNALLAALSRAGRFDDLWAARAVMARAGVRPNAHTFNILVAALCRGEDAERAQGFLEELEEQGFEPDGVTYNTLLSGYCRRGRLQDALHLFDVMPYRRVQPDLVSHTVVMDALCKAGRVRDARRMFDRMIQSGLSPDAVAYSVLIAGYCNEGRLREARFLLMEMVGCGFSSEGFALKVVVESHVKFSKLLTCLNMVAPIRKHGVVIPSQSYSCLIGALCEDMRPNAARGLLHWMIEDGHSPSLAIYNMIIECFCQCDIVEEALDVKVEMISREVRLDFNTYRALITCFCRLGRSLDGESIMAEMIESGFQPNEAICSALVCGFCKEGALNRAELILRAFVLDFHVHCNESYNALMRAYCETTSSKESLELQNRMLELGFVPNSETCRSLILGLSKSIDLVSSDDGFSCISSKDNGGNAE*	MMSLQIPARSGGLRRLLLLGGADGIRRPYSTGDRRRRVIREARQEEEDEAFLRTLNFSADPENNPPPPPPPPPRRPGGAPDDSSPHAAFPTDILRRAAGKQPLPPPQQPIGESLMEKLKLGDAAATSAAGNSGERPQPEREPTKPPPPEHEAAQPEDVDEIFRKMKETGLIPNAVAMLDGLCKSGLVQEAMKLFGLMREKGSIPEVVVYTAVVEAFCKARKLDDAVRIFKKMQGNGVIPNAFSYWLLIQGLCKGGRLDDAVAFCVEMFEAGHSPNAMTFVGLVDEVCKAKGVEEAEKLVRSFQDRNFAIDEKSIREHLDKKGPFSPVIWEVIFGKKKSGRPF*
BIND.CM020521.1G6491.1	cellular organisms	2095	46.06	1485	45.66	495	CM020521.1	20656924	20666636	+	rna-gnl|WGS:POTR|OsKitaake01g202300.1	cellular organisms	1671	64.81	1095	72.97	365	1670				opposite	MAGGSCGGGSRVKVVGQVERVVGATLSYAEFVDRFMRPNLPVVLTGLTSSWRSCHDWTLAAAADRRAPDLDFLARSFPSPLVQVADCSSREFSDQKRLEMSMREFVDHWAASSSNGDSDGSLLYLKDWHFVKEYPGYVAYTTPTFFADDWLNMYLDSHPIHRDSDIANHTNEINCADYRFVYMGPKGTWTPLHADVFRSYSWSANVCGRKLWLFLPPSQSHFVFDRNLRSSVYNINDDVSEKQFPEFNNTKWLECTQEQNEIIFVPSGWYHQVHNLEDTISINHNWFNGYNLHWVWNLLHEDYKVAKDYIEDIRDICDDFEGLCQRNLAANTGMNFYDFFVFITRFALANIVELYHIQNPKDTDFISAETANHFVYNLMSIRDVASKMVSTEAFNTENICNISEQNRSAFSDIIKILEEESFRRLLVALSKAYNYIDRGQKDCLKMKDSSQKGCLSVTCLKPDCNVVGDIISFMREIHGPMDLVTLIDSALSDR*	MGASCSSPFPPPPSPAESNAPSASAMHHPPHPAAGGGGPVMPYADADRTLRALAGAAEGFGRRAIGGLHGPLYRVTSLDDDGHGTLRQACRAHGPLWIVFDVSGDIHLRTYLRVTSHKTIDGRGQRVRLLGKGLQLKECRHVIVCNLQIEGGRGHDVDAIQIKPSSADIWIDRCSLADCDDGLVDITRGSTDVTVSRCRFSRHDKTMLVGADPSHTGDRGIRVTVHHCFFDGTRQRHPRVRFGRAHLYNNYTRGWGIYAVAAGVEAQVASQCNVYEAGAERKAVFRYVPERAADREEAEAGWVRSEGDAFLNGARPCLVDGGDAAVFRPEEYYERWTMEAASPALKEVVQLCAGWQPVPRPPGE*
BIND.CM020521.1G6493.1	Eukaryota	1272	64.54	1272	64.54	424	CM020521.1	20653369	20654704	-	rna-gnl|WGS:POTR|OsKitaake01g202100.1	Eukaryota	1716	59.97	1716	59.97	572	133	133			opposite	MGLASSGASEAVRWPATRSTTATRGLRARGRSDVRVLGGMRDTDMARRAWPPSAHKPHSHLRFLLLLTLLLLRRHGRRRREMMSLQIPARSGGLRRLLLLGGADGIRRPYSTGDRRRRVIREARQEEEDEAFLRTLNFSADPENNPPPPPPPPPRRPGGAPDDSSPHAAFPTDILRRAAGKQPLPPPQQPIGESLMEKLKLGDAAATSAAGNSGERPQPEREPTKPPPPEHEAAQPEDVDEIFRKMKETGLIPNAVAMLDGLCKSGLVQEAMKLFGLMREKGSIPEVVVYTAVVEAFCKARKLDDAVRIFKKMQGNGVIPNAFSYWLLIQGLCKGGRLDDAVAFCVEMFEAGHSPNAMTFVGLVDEVCKAKGVEEAEKLVRSFQDRNFAIDEKSIREHLDKKGPFSPVIWEVIFGKKKSGRPF*	MSVSRIPPSTLTSLLPRALNPRVAVVDLVAGHLTASDAPDEARPIEDELSRLLPYLGSDELTAVVLRAGHSHPLPTLRFLLALPPPAQPSPTHLAFLAGSLASSRLFSQALDALSHLLRLHPGHDALPTLLRSSATAPHPSLPGLLVKALLRHARLRDALRAALRATAAGAPPDAAAFNALLAALSRAGRFDDLWAARAVMARAGVRPNAHTFNILVAALCRGEDAERAQGFLEELEEQGFEPDGVTYNTLLSGYCRRGRLQDALHLFDVMPYRRVQPDLVSHTVVMDALCKAGRVRDARRMFDRMIQSGLSPDAVAYSVLIAGYCNEGRLREARFLLMEMVGCGFSSEGFALKVVVESHVKFSKLLTCLNMVAPIRKHGVVIPSQSYSCLIGALCEDMRPNAARGLLHWMIEDGHSPSLAIYNMIIECFCQCDIVEEALDVKVEMISREVRLDFNTYRALITCFCRLGRSLDGESIMAEMIESGFQPNEAICSALVCGFCKEGALNRAELILRAFVLDFHVHCNESYNALMRAYCETTSSKESLELQNRMLELGFVPNSETCRSLILGLSK
BIND.CM020521.1G65.1	Oryza	435	71.95	435	71.95	145	CM020521.1	238747	240923	-	rna-gnl|WGS:POTR|OsKitaake01g003600.2	Embryophyta	1528	55.69	807	64.68	269	243				opposite	MIGSPVPSPAPRGYPRPIIPPKLWALPLEDELLLLDEEAATTMFADKDVDAAAVDRSACIRGGRAGVVTSRCAQQPAAGRRAVATTADEPGCARARRSAARGCRSSSPSLPARKAPPSLSTARWPAGPPRLPAAPWPSRAAASR*	MEFPHRHHHHGHRGDDDDDDRRRHPAPAPAYGHDSAPPPGPYGQAPPPADPYARHPPSHDYAHPPPAYGGGGYGNVVHVSHEVSDHQRPTPHYGGSEYISPVQETRPYHGGGGAPPVTHRIYCKAGEDNYSLAVRDGKVCLVRSDRDDHTQHWVKDMKYSTRVKDEEGYPAMALVNKATGDALKHSIGQSHPVRLVRYNPEYMDESVLWTESRDVGSGFRCIRMVNNIYLNFDALHGDKDHGGVRDGTTLVLWEWCEGDNQRWKIVPW*
BIND.CM020521.1G65.1	Oryza	435	71.95	435	71.95	145	CM020521.1	238747	240923	-	rna-gnl|WGS:POTR|OsKitaake01g003600.1	Embryophyta	1672	53.83	876	62.33	292	243				opposite	MIGSPVPSPAPRGYPRPIIPPKLWALPLEDELLLLDEEAATTMFADKDVDAAAVDRSACIRGGRAGVVTSRCAQQPAAGRRAVATTADEPGCARARRSAARGCRSSSPSLPARKAPPSLSTARWPAGPPRLPAAPWPSRAAASR*	MEFPHRHHHHGHRGDDDDDDRRRHPAPAPAYGHDSAPPPGPYGQAPPPADPYARHPPSHDYAHPPPAYGGGGYGNVVHVSHEVSDHQRPTPHYGGSEYISPVQETRPYHGGGGAPPVTHRIYCKAGEDNYSLAVRDGKVCLVRSDRDDHTQHWVKDMKYSTRVKDEEGYPAMALVNKATGDALKHSIGQSHPVRLVRYNPEYMDESVLWTESRDVGSGFRCIRMVNNIYLNFDALHGDKDHGGVRDGTTLVLWEWCEGDNQRWKIVPWCKLYFSDTISALFFSSFSNRQSH*
BIND.CM020521.1G6505.1	Eukaryota	4723	43.98	3531	44.75	1177	CM020521.1	20691579	20704982	-	rna-gnl|WGS:POTR|OsKitaake01g202750.1	Oryza sativa	558	40.32	171	39.18	57	8				opposite	MDGVDKDKGNGKVHFRDSSPQEAFRTYKRRRQPRPEPQQQPQPQPQSEPEPQQQPQPQPQPQPQPEAEAEAEAEAKAADVLARQVTETFWKSRDIGWKHGIMIDENRQHWKCMYCHLTRYGGGVSRLKRHLAGDLDVKMCPKVPADVSEKIREHLRKKRERRKKRAAQNRDNCVTAKSTSDDIKSGKDPLPVDSEVLTGVDTVLEEVTNQTNHDNQDLTYPKATMLLRGIRDIGWEHAVDLDGNKRRWKCKWCSLCRSGGVTTLKAHLTDSSCPNIPKEISKKVLNFIEEKRAARHLFNSAAKSPFNVKFDEDAVNLSEIQVEGTPPLTDDRQPLGNSLHIQTSECTINEFEKVAAGSNQQGAEHSNQLLNHGEQLMKSSDQPEEHCTLEHGRCQVLDNNKQQTMDNKTDNPEHKEVLKHPKKTRFNIRKHIVIVDESARHWRCRYCGLDGYGKTSRLHFHLAAVFRHPKCPSVPKEVFAKARHHIHLKRRLNVKKAGQQARSRPHILGQSSQQQQNNNPVLSNYPTRLRDNAWEHSLIHDKEKGHWKCKWCSLEGYHGITRLKWHLVGWQNRPQCLNVPEDVAKTIRDKMISREKQKEGRLNLDVIDSCNMPCSSESLQFDQENFAEVMQGKGSSEDFNQAERQSNTLNTVCNTTHPPQNSNNYQGLQENGLYSSKNKSEKQTERYDCWSHWRYVLDGLMHLPGALEGPGIQSCIRDVLLYGSAEFGTVGDKVEMDSNRKVSSDGNIAKCQSVLVDVLKSENFALLCNVLGRTVHQDEQRTKYFDFTMIDSRMKNGDYGRAPLLFKHDLKMLWEDLKMAGQDIIDLANNLSSLTETSYTKQVERERGSDDSEENLKGAAATNLEPMNMVKSNALVLSTSQGFNQLDQPDPMDVCDEQNGTNCNECGKVAKIDSILTCKRCMLAFHVSCIEPPVPSTSTGSWCCKTCSTICNESAEVGMALVHYEPNRLHGHCVACKDLEFCRPPRCEETASERAPADNSRAIVIPSAEPVEDVELSDIDVRGLCKMCGNPEEKDKRFLVCGHTHCLYKYYHISCLKATQIASDKQLDKPCWYCPSCLCRVCHSDRDDDLTILCDGCDEAYHLYCITPRRTSIPKGKWYCSSCAIERAKEGMARHEKRMLKLHRKDDPGLQGMRYEMVDMILAAAEMLSDDEQQGT*	MMQHFCLAIYQAISSDVITTSDFWRIHSDVISSSDFWRIQCSPFLSSCVGFRNSSF*
BIND.CM020521.1G6505.2	Eukaryota	4875	43.86	3654	44.66	1218	CM020521.1	20691579	20704982	-	rna-gnl|WGS:POTR|OsKitaake01g202750.1	Oryza sativa	558	40.32	171	39.18	57	8				opposite	MFCSEDFFFGCFVLQVSWPKPWLWKMDGVDKDKGNGKVHFRDSSPQEAFRTYKRRRQPRPEPQQQPQPQPQSEPEPQQQPQPQPQPQPQPEAEAEAEAEAKAADVLARQVTETFWKSRDIGWKHGIMIDENRQHWKCMYCHLTRYGGGVSRLKRHLAGDLDVKMCPKVPADVSEKIREHLRKKRERRKKRAAQNRDNCVTAKSTSDDIKSGKDPLPVDSEVLTGVDTVLEEVTNQTNHDNQDLTYPKATMLLRGIRDIGWEHAVDLDGNKRRWKCKWCSLCRSGGVTTLKAHLTDSSCPNIPKEISKKVLNFIEEKRAARHLFNSAAKSPFNVKFDEDAVNLSEIQVEGTPPLTDDRQPLGNSLHIQTSECTINEFEKVAAGSNQQGAEHSNQLLNHGEQLMKSSDQPEEHCTLEHGRCQVLDNNKQQTMDNKTDNPEHKEVLKHPKKTRFNIRKHIVIVDESARHWRCRYCGLDGYGKTSRLHFHLAAVFRHPKCPSVPKEVFAKARHHIHLKRRLNVKKAGQQARSRPHILGQSSQQQQNNNPVPENPPLPSSNNDCSGVLSNYPTRLRDNAWEHSLIHDKEKGHWKCKWCSLEGYHGITRLKWHLVGWQNRPQCLNVPEDVAKTIRDKMISREKQKEGRLNLDVIDSCNMPCSSESLQFDQENFAEVMQGKGSSEDFNQAERQSNTLNTVCNTTHPPQNSNNYQGLQENGLYSSKNKSEKQTERYDCWSHWRYVLDGLMHLPGALEGPGIQSCIRDVLLYGSAEFGTVGDKVEMDSNRKVSSDGNIAKCQSVLVDVLKSENFALLCNVLGRTVHQDEQRTKYFDFTMIDSRMKNGDYGRAPLLFKHDLKMLWEDLKMAGQDIIDLANNLSSLTETSYTKQVERERGSDDSEENLKGAAATNLEPMNMVKSNALVLSTSQGFNQLDQPDPMDVCDEQNGTNCNECGKVAKIDSILTCKRCMLAFHVSCIEPPVPSTSTGSWCCKTCSTICNESAEVGMALVHYEPNRLHGHCVACKDLEFCRPPRCEETASERAPADNSRAIVIPSAEPVEDVELSDIDVRGLCKMCGNPEEKDKRFLVCGHTHCLYKYYHISCLKATQIASDKQLDKPCWYCPSCLCRVCHSDRDDDLTILCDGCDEAYHLYCITPRRTSIPKGKWYCSSCAIERAKEGMARHEKRMLKLHRKDDPGLQGMRYEMVDMILAAAEMLSDDEQQGT*	MMQHFCLAIYQAISSDVITTSDFWRIHSDVISSSDFWRIQCSPFLSSCVGFRNSSF*
BIND.CM020521.1G6505.3	Eukaryota	4827	43.86	3606	44.68	1202	CM020521.1	20691579	20704982	-	rna-gnl|WGS:POTR|OsKitaake01g202750.1	Oryza sativa	558	40.32	171	39.18	57	8				opposite	MFCSEDFFFGCFVLQVSWPKPWLWKMDGVDKDKGNGKVHFRDSSPQEAFRTYKRRRQPRPEPQQQPQPQPQSEPEPQQQPQPQPQPQPQPEAEAEAEAEAKAADVLARQVTETFWKSRDIGWKHGIMIDENRQHWKCMYCHLTRYGGGVSRLKRHLAGDLDVKMCPKVPADVSEKIREHLRKKRERRKKRAAQNRDNCVTAKSTSDDIKSGKDPLPVDSEVLTGVDTVLEEVTNQTNHDNQDLTYPKATMLLRGIRDIGWEHAVDLDGNKRRWKCKWCSLCRSGGVTTLKAHLTDSSCPNIPKEISKKVLNFIEEKRAARHLFNSAAKSPFNVKFDEDAVNLSEIQVEGTPPLTDDRQPLGNSLHIQTSECTINEFEKVAAGSNQQGAEHSNQLLNHGEQLMKSSDQPEEHCTLEHGRCQVLDNNKQQTMDNKTDNPEHKEVLKHPKKTRFNIRKHIVIVDESARHWRCRYCGLDGYGKTSRLHFHLAAVFRHPKCPSVPKEVFAKARHHIHLKRRLNVKKAGQQARSRPHILGQSSQQQQNNNPVLSNYPTRLRDNAWEHSLIHDKEKGHWKCKWCSLEGYHGITRLKWHLVGWQNRPQCLNVPEDVAKTIRDKMISREKQKEGRLNLDVIDSCNMPCSSESLQFDQENFAEVMQGKGSSEDFNQAERQSNTLNTVCNTTHPPQNSNNYQGLQENGLYSSKNKSEKQTERYDCWSHWRYVLDGLMHLPGALEGPGIQSCIRDVLLYGSAEFGTVGDKVEMDSNRKVSSDGNIAKCQSVLVDVLKSENFALLCNVLGRTVHQDEQRTKYFDFTMIDSRMKNGDYGRAPLLFKHDLKMLWEDLKMAGQDIIDLANNLSSLTETSYTKQVERERGSDDSEENLKGAAATNLEPMNMVKSNALVLSTSQGFNQLDQPDPMDVCDEQNGTNCNECGKVAKIDSILTCKRCMLAFHVSCIEPPVPSTSTGSWCCKTCSTICNESAEVGMALVHYEPNRLHGHCVACKDLEFCRPPRCEETASERAPADNSRAIVIPSAEPVEDVELSDIDVRGLCKMCGNPEEKDKRFLVCGHTHCLYKYYHISCLKATQIASDKQLDKPCWYCPSCLCRVCHSDRDDDLTILCDGCDEAYHLYCITPRRTSIPKGKWYCSSCAIERAKEGMARHEKRMLKLHRKDDPGLQGMRYEMVDMILAAAEMLSDDEQQGT*	MMQHFCLAIYQAISSDVITTSDFWRIHSDVISSSDFWRIQCSPFLSSCVGFRNSSF*
BIND.CM020521.1G6505.4	Eukaryota	4503	43.99	2532	43.8	844	CM020521.1	20691579	20704982	-	rna-gnl|WGS:POTR|OsKitaake01g202750.1	Oryza sativa	558	40.32	171	39.18	57	8				opposite	MSNLTRMQLISQKYRWKFEKVAAGSNQQGAEHSNQLLNHGEQLMKSSDQPEEHCTLEHGRCQVLDNNKQQTMDNKTDNPEHKEVLKHPKKTRFNIRKHIVIVDESARHWRCRYCGLDGYGKTSRLHFHLAAVFRHPKCPSVPKEVFAKARHHIHLKRRLNVKKAGQQARSRPHILGQSSQQQQNNNPVLSNYPTRLRDNAWEHSLIHDKEKGHWKCKWCSLEGYHGITRLKWHLVGWQNRPQCLNVPEDVAKTIRDKMISREKQKEGRLNLDVIDSCNMPCSSESLQFDQENFAEVMQGKGSSEDFNQAERQSNTLNTVCNTTHPPQNSNNYQGLQENGLYSSKNKSEKQTERYDCWSHWRYVLDGLMHLPGALEGPGIQSCIRDVLLYGSAEFGTVGDKVEMDSNRKVSSDGNIAKCQSVLVDVLKSENFALLCNVLGRTVHQDEQRTKYFDFTMIDSRMKNGDYGRAPLLFKHDLKMLWEDLKMAGQDIIDLANNLSSLTETSYTKQVERERGSDDSEENLKGAAATNLEPMNMVKSNALVLSTSQGFNQLDQPDPMDVCDEQNGTNCNECGKVAKIDSILTCKRCMLAFHVSCIEPPVPSTSTGSWCCKTCSTICNESAEVGMALVHYEPNRLHGHCVACKDLEFCRPPRCEETASERAPADNSRAIVIPSAEPVEDVELSDIDVRGLCKMCGNPEEKDKRFLVCGHTHCLYKYYHISCLKATQIASDKQLDKPCWYCPSCLCRVCHSDRDDDLTILCDGCDEAYHLYCITPRRTSIPKGKWYCSSCAIERAKEGMARHEKRMLKLHRKDDPGLQGMRYEMVDMILAAAEMLSDDEQQGT*	MMQHFCLAIYQAISSDVITTSDFWRIHSDVISSSDFWRIQCSPFLSSCVGFRNSSF*
BIND.CM020521.1G6505.5	Eukaryota	4631	43.92	3579	44.73	1193	CM020521.1	20691579	20704982	-	rna-gnl|WGS:POTR|OsKitaake01g202750.1	Oryza sativa	558	40.32	171	39.18	57	8				opposite	MDGVDKDKGNGKVHFRDSSPQEAFRTYKRRRQPRPEPQQQPQPQPQSEPEPQQQPQPQPQPQPQPEAEAEAEAEAKAADVLARQVTETFWKSRDIGWKHGIMIDENRQHWKCMYCHLTRYGGGVSRLKRHLAGDLDVKMCPKVPADVSEKIREHLRKKRERRKKRAAQNRDNCVTAKSTSDDIKSGKDPLPVDSEVLTGVDTVLEEVTNQTNHDNQDLTYPKATMLLRGIRDIGWEHAVDLDGNKRRWKCKWCSLCRSGGVTTLKAHLTDSSCPNIPKEISKKVLNFIEEKRAARHLFNSAAKSPFNVKFDEDAVNLSEIQVEGTPPLTDDRQPLGNSLHIQTSECTINEFEKVAAGSNQQGAEHSNQLLNHGEQLMKSSDQPEEHCTLEHGRCQVLDNNKQQTMDNKTDNPEHKEVLKHPKKTRFNIRKHIVIVDESARHWRCRYCGLDGYGKTSRLHFHLAAVFRHPKCPSVPKEVFAKARHHIHLKRRLNVKKAGQQARSRPHILGQSSQQQQNNNPVPENPPLPSSNNDCSGVLSNYPTRLRDNAWEHSLIHDKEKGHWKCKWCSLEGYHGITRLKWHLVGWQNRPQCLNVPEDVAKTIRDKMISREKQKEGRLNLDVIDSCNMPCSSESLQFDQENFAEVMQGKGSSEDFNQAERQSNTLNTVCNTTHPPQNSNNYQGLQENGLYSSKNKSEKQTERYDCWSHWRYVLDGLMHLPGALEGPGIQSCIRDVLLYGSAEFGTVGDKVEMDSNRKVSSDGNIAKCQSVLVDVLKSENFALLCNVLGRTVHQDEQRTKYFDFTMIDSRMKNGDYGRAPLLFKHDLKMLWEDLKMAGQDIIDLANNLSSLTETSYTKQVERERGSDDSEENLKGAAATNLEPMNMVKSNALVLSTSQGFNQLDQPDPMDVCDEQNGTNCNECGKVAKIDSILTCKRCMLAFHVSCIEPPVPSTSTGSWCCKTCSTICNESAEVGMALVHYEPNRLHGHCVACKDLEFCRPPRCEETASERAPADNSRAIVIPSAEPVEDVELSDIDVRGLCKMCGNPEEKDKRFLVCGHTHCLYKYYHISCLKATQIASDKQLDKPCWYCPSCLCRVCHSDRDDDLTILCDGCDEAYHLYCITPRRTSIPKGKWYCSSCAIERAKEGMARHEKRMLKLHRKDDPGLQGMRYEMVDMILAAAEMLSDDEQQGT*	MMQHFCLAIYQAISSDVITTSDFWRIHSDVISSSDFWRIQCSPFLSSCVGFRNSSF*
BIND.CM020521.1G6505.6	Eukaryota	4551	43.99	2580	43.8	860	CM020521.1	20691579	20704982	-	rna-gnl|WGS:POTR|OsKitaake01g202750.1	Oryza sativa	558	40.32	171	39.18	57	8				opposite	MSNLTRMQLISQKYRWKFEKVAAGSNQQGAEHSNQLLNHGEQLMKSSDQPEEHCTLEHGRCQVLDNNKQQTMDNKTDNPEHKEVLKHPKKTRFNIRKHIVIVDESARHWRCRYCGLDGYGKTSRLHFHLAAVFRHPKCPSVPKEVFAKARHHIHLKRRLNVKKAGQQARSRPHILGQSSQQQQNNNPVPENPPLPSSNNDCSGVLSNYPTRLRDNAWEHSLIHDKEKGHWKCKWCSLEGYHGITRLKWHLVGWQNRPQCLNVPEDVAKTIRDKMISREKQKEGRLNLDVIDSCNMPCSSESLQFDQENFAEVMQGKGSSEDFNQAERQSNTLNTVCNTTHPPQNSNNYQGLQENGLYSSKNKSEKQTERYDCWSHWRYVLDGLMHLPGALEGPGIQSCIRDVLLYGSAEFGTVGDKVEMDSNRKVSSDGNIAKCQSVLVDVLKSENFALLCNVLGRTVHQDEQRTKYFDFTMIDSRMKNGDYGRAPLLFKHDLKMLWEDLKMAGQDIIDLANNLSSLTETSYTKQVERERGSDDSEENLKGAAATNLEPMNMVKSNALVLSTSQGFNQLDQPDPMDVCDEQNGTNCNECGKVAKIDSILTCKRCMLAFHVSCIEPPVPSTSTGSWCCKTCSTICNESAEVGMALVHYEPNRLHGHCVACKDLEFCRPPRCEETASERAPADNSRAIVIPSAEPVEDVELSDIDVRGLCKMCGNPEEKDKRFLVCGHTHCLYKYYHISCLKATQIASDKQLDKPCWYCPSCLCRVCHSDRDDDLTILCDGCDEAYHLYCITPRRTSIPKGKWYCSSCAIERAKEGMARHEKRMLKLHRKDDPGLQGMRYEMVDMILAAAEMLSDDEQQGT*	MMQHFCLAIYQAISSDVITTSDFWRIHSDVISSSDFWRIQCSPFLSSCVGFRNSSF*
BIND.CM020521.1G6505.7	Eukaryota	4689	43.85	2451	43.78	817	CM020521.1	20691579	20704982	-	rna-gnl|WGS:POTR|OsKitaake01g202750.1	Oryza sativa	558	40.32	171	39.18	57	8				opposite	MKSSDQPEEHCTLEHGRCQVLDNNKQQTMDNKTDNPEHKEVLKHPKKTRFNIRKHIVIVDESARHWRCRYCGLDGYGKTSRLHFHLAAVFRHPKCPSVPKEVFAKARHHIHLKRRLNVKKAGQQARSRPHILGQSSQQQQNNNPVPENPPLPSSNNDCSGVLSNYPTRLRDNAWEHSLIHDKEKGHWKCKWCSLEGYHGITRLKWHLVGWQNRPQCLNVPEDVAKTIRDKMISREKQKEGRLNLDVIDSCNMPCSSESLQFDQENFAEVMQGKGSSEDFNQAERQSNTLNTVCNTTHPPQNSNNYQGLQENGLYSSKNKSEKQTERYDCWSHWRYVLDGLMHLPGALEGPGIQSCIRDVLLYGSAEFGTVGDKVEMDSNRKVSSDGNIAKCQSVLVDVLKSENFALLCNVLGRTVHQDEQRTKYFDFTMIDSRMKNGDYGRAPLLFKHDLKMLWEDLKMAGQDIIDLANNLSSLTETSYTKQVERERGSDDSEENLKGAAATNLEPMNMVKSNALVLSTSQGFNQLDQPDPMDVCDEQNGTNCNECGKVAKIDSILTCKRCMLAFHVSCIEPPVPSTSTGSWCCKTCSTICNESAEVGMALVHYEPNRLHGHCVACKDLEFCRPPRCEETASERAPADNSRAIVIPSAEPVEDVELSDIDVRGLCKMCGNPEEKDKRFLVCGHTHCLYKYYHISCLKATQIASDKQLDKPCWYCPSCLCRVCHSDRDDDLTILCDGCDEAYHLYCITPRRTSIPKGKWYCSSCAIERAKEGMARHEKRMLKLHRKDDPGLQGMRYEMVDMILAAAEMLSDDEQQGT*	MMQHFCLAIYQAISSDVITTSDFWRIHSDVISSSDFWRIQCSPFLSSCVGFRNSSF*
BIND.CM020521.1G651.1	Viridiplantae	1911	58.66	1911	58.66	637	CM020521.1	2013164	2018063	-	rna-gnl|WGS:POTR|OsKitaake01g024700.1	Oryza sativa	388	63.14	282	66.31	94	263	193			opposite	MPSPSLFLLFACLAWASQAANTAADNRPQEGCAASTVCGKVTISSPFAVVPEQATESKCGWLGFQVICHNDTPYLGYYKPRYRIQILDIFYGNNSLLVSDIHKLGDFIVFSGVSKEYSCHVPRTNTSSKVGLPFSISTTNLNLFLYSCNKALVPRDGDDDLVETRCGNKTFARVGGNYSDSGDYPAFYMEGCNATVVPVLGTDARSYEQLIRDGFLLTWQETPSSDMPPLILLLLVASFLELPAPASSSSPGCLPTPCGKLTISYPFWLEEPGRPPCGSPPFQLKCNATGAYLTHTIYEAYRVVDIFTGNHTVHVVDENLPLATGCPAPPFNISDGIWQAPFVISEANAELRFLSCNKSLPAAAAPPGFHSLPCDDQNSSVRLVSDHHLHEDGIPPGCNFTVVPIVQRHNGSMAGYIASMRSGFLLEWAVVSGDCPKCQVSGGNCTYSDDLEFACNCPDGMHPDKCREFRKSEEHGSRSKSHIIGIACGSSGGILLIELEEATAGFSASRELGDGGFGTVYKGKLRDGRVVAVKRLYKNNYRRVEQFLNELQTIYMDPVQENEASHGLRGSKSNLPRRARRPRLSTPMSPGTLDRAQPVLNFASVLGWGIRRPPGLPGGESARALGPRRGDDAAAL*	MLTAPGPLNRRRCNGPRSKSIQPTDYSKRFKAPPRRLHASGLGHAPTRRRGDRAAGESPTPKRRRNLARAVRGRASPDSSAWRDEDAARGAAG*
BIND.CM020521.1G6545.1	Oryza sativa	1068	64.89	348	70.98	116	CM020521.1	20802683	20803979	+	rna-gnl|WGS:POTR|OsKitaake01g203900.1	cellular organisms	1992	55.57	1992	55.57	664	543	151			opposite	MAGTKLSASAGPDTAPPGAHSCLATAVLGSPAAPPHRHSSARRRRRSSAAMVRSGARVEGVRPGMRCTLDDIVGVWSPHWRRLCGLVVRRECKMETAVACARGRGAAAAAAARGQ*	MAALLLLLLLALLCLCGGAAGDPRTAVARQECAPGGAVSGPALADNFVPAMDDLNSNVSANGFGTSAVGTTAGLNPNAVFGLGQCYRDLSPVDCKLCFAEVRSLLPKCYPSAGGRLYLDGCFGRYANYSFFSETLGPDDAVTCGVVGGGGAGGGNYTGANPRGFADAVRAALANVTGVAASAAVPGGGDGYAVGSASAGGATAFALAQCWGSLNATACGQCLRAAAAAAARCAPAAAEGRALYTGCYLRYSTRLFWNLNSTAGSGSSRHNDVVWILLGSSLGAFVIVFIVVFLAWKKKIFRNKKRSKSFIDIYGDGVPVRIAQSSLNFKYEELRKATNYFDPANKLGQGSYGAVFKAILLDGKQVAVKRLFLNTREWVDQFFNEVELISQVRHKNLVKLLGCSVNGPESLLVYEYYFNKSLDLFLFDASRSRNLTWNLRVDIIQGIAEGLSYLHEESETRIIHRDIKASNILLDDKFKPKITDFGLARAFGEDRTHLTTGVAGTLGYMAPEYLAHGHLTEKADVYSYGILVLELVTGQRCSGSIGSHGGHFLLTKVWNHYKNKAVEMIADRSIYEDTIRDEVMHVVQIGLSCTQANAGDRPTMTKVVELLRSHRHDVEIILSDPPFLDVEAFEDIKQGEQSRLLSARSAHSVSGSSRSYLSGR*
BIND.CM020521.1G658.1	Oryza	1433	58.55	363	51.79	121	CM020521.1	2038632	2042721	-	rna-gnl|WGS:POTR|OsKitaake01g025500.1	cellular organisms	2110	47.06	1890	49.1	630	2347	94			opposite	MSPVGSLGPRWRHWQRLVVAAKRPRLATGATWSTRIPFMKESQSRKVTSYASYFLNASFLCNEARFSTEITAKRFFAGADGAMRMDGQGLRCHGAVVATEEVMETASSDKEKFRCIIFLC*	MHTKLLLLPILASLQLLPGAANGATVDPSCPPATCGNLTITYPFWLGSQNQSSCGPPSFQLTCNDRASGPFLRNSYIKVLGFDYGRRSLVAVHALLAADAACTVMFNVSSAFAITDRFSISQSNRELYVLSRCRERLPPPDAVPVTNCRANSSGMYAYLGGSYGTGQTPVNNGGCELSVFLVLGSSNAADMTAANYRQLIAGGFLLEWEPVGDCNACTASGGRCRYDASTSAFACLCSDGGMRPSICDGKNRGKLALIVSLSAAAGLVFAFLAWLMYRQRQKFRSAICGVYSGNTKNEEEMLKKCESLALKRYKYSELKKITKSFEDNLGEGGYGVVFKGRLQNGRMVAVKILTVSKGNGEDFLNEVMSISRTSHVNIVTLLGFCLEGPKRALVYEYMPNGSLKNYIHSESSNLATGWEMLLKIVIGIARGLEYLHQGCNTRIIHFDIKPRNILLDHEFCPKIADFGLAKLCHLNESILSMAEARGTIGFIAPEVFSRGFGVVSTKSDVYSYGMLLLEIVKVRKNIKGIADNFSETFFPHWVYDSLVSEMQCCETAYGTEEIARKMTIVGLWCIQMTPETRPSMSRVIEMLERSISELEMPPKPFLCSPIHSTNVSSYKSVNFTMSASS*
BIND.CM020521.1G6584.1	Oryza	450	62.67	450	62.67	150	CM020521.1	20911143	20911789	-	rna-gnl|WGS:POTR|OsKitaake01g204700.2	cellular organisms	1825	47.95	1299	46.81	433	646				opposite	MAHGASCIATSQAKTEDEEERRKGWKAKRFDSCSHRLDHASCVASITPLVNHSSLQTLRRKDQSELQKPSRQDRPDEILRLADYHAAGLSSRLVASRRLASQGVEPSRPSGQPPGGGGAARPHRPIDGSAAPGAYRLQPAALLLEDLPC*	MGEAEVKDNEVYEEDLVDYEEEVENGADGGAAAANASADVVKKGYVGIHSSGFRDFLLKPELLRAIQDCGFEHPSEVQHECIPQAILGMDVICQAKSGMGKTAVFVLSSLQQIDPVAGQVGALVLCHTRELAYQICHEFERFSKYLPEVKVAVFYGGVHIKKHKDLLKNDCPHIVVGTPGRILALAREKDLSLKNVRHFILDECDKMLDSLDMRRDVQEIFKMTPHDKQVMMFSATLSKEIRPVCKKFMQDPMEIYVDDEAKLTLHGLVQHYIKLSEAEKNRKLNDLLDALDFNQVVIFVKSVSRAAELNKLLCECNFPAISIHSGMTQEERLTRYKNFKEGHKRILVATDLVGRGIDIERVNIVINYDMPDSADSYLHRVGRAGRFGTKGLAITFVSSASDSDVLNQVQERFEVDIKELPEQIDTSTYMPS*
BIND.CM020521.1G6585.1	Eukaryota	1929	43.08	1425	42.95	475	CM020521.1	20915609	20923644	-	rna-gnl|WGS:POTR|OsKitaake01g204700.2	cellular organisms	1825	47.95	1299	46.81	433	6225				opposite	MPTVSVKWQKETFPGIEIDTSQPPVVFKTQLYTLTGVPPERQKIMVKGGILKDDADWSTLGVKDGQKLMMIGTADEIVKAPEKGPVFVEDLPEEEQVVALGHSAGLYNLGNTCYMNSTLQCLHSVPELKSALLSYSDNVRGNGVDQASHNLTVATRNTFGELDQSVRPVAPLLFLQTLRKKYPQFAQQQNNVYMQQDAEECWTQLVYTLSQTLTSETSEPPAGQMKELFGIDLVSRVHCAESGEESLERESVYSLKCHISHDVNHLHEGLKHGLKSELEKASPSLGRTALYTRESRINELPRYLTVQFVRFFWKRESNQKAKILRKVDYPLELDVYDFCSDELKQKLQAPRQMLRDAENAKFGLKAQGKASSSKENEGSSSNAGESSSMDIDKADSSVPKKHLTGIYDLIAVLTHKGRSADSGHYVGWVKQDDGKWIEFDDDNPSIRKEEEILKLSGGGDWHMAYICLYKARVI*	MGEAEVKDNEVYEEDLVDYEEEVENGADGGAAAANASADVVKKGYVGIHSSGFRDFLLKPELLRAIQDCGFEHPSEVQHECIPQAILGMDVICQAKSGMGKTAVFVLSSLQQIDPVAGQVGALVLCHTRELAYQICHEFERFSKYLPEVKVAVFYGGVHIKKHKDLLKNDCPHIVVGTPGRILALAREKDLSLKNVRHFILDECDKMLDSLDMRRDVQEIFKMTPHDKQVMMFSATLSKEIRPVCKKFMQDPMEIYVDDEAKLTLHGLVQHYIKLSEAEKNRKLNDLLDALDFNQVVIFVKSVSRAAELNKLLCECNFPAISIHSGMTQEERLTRYKNFKEGHKRILVATDLVGRGIDIERVNIVINYDMPDSADSYLHRVGRAGRFGTKGLAITFVSSASDSDVLNQVQERFEVDIKELPEQIDTSTYMPS*
BIND.CM020521.1G6585.2	Eukaryota	1922	43.03	753	42.1	251	CM020521.1	20915609	20923644	-	rna-gnl|WGS:POTR|OsKitaake01g204700.2	cellular organisms	1825	47.95	1299	46.81	433	6225				opposite	MKELFGIDLVSRVHCAESGEESLERESVYSLKCHISHDVNHLHEGLKHGLKSELEKASPSLGRTALYTRESRINELPRYLTVQFVRFFWKRESNQKAKILRKVDYPLELDVYDFCSDELKQKLQAPRQMLRDAENAKFGLKAQGKASSSKENEGSSSNAGESSSMDIDKADSSVPKKHLTGIYDLIAVLTHKGRSADSGHYVGWVKQDDGKWIEFDDDNPSIRKEEEILKLSGGGDWHMAYICLYKARVI*	MGEAEVKDNEVYEEDLVDYEEEVENGADGGAAAANASADVVKKGYVGIHSSGFRDFLLKPELLRAIQDCGFEHPSEVQHECIPQAILGMDVICQAKSGMGKTAVFVLSSLQQIDPVAGQVGALVLCHTRELAYQICHEFERFSKYLPEVKVAVFYGGVHIKKHKDLLKNDCPHIVVGTPGRILALAREKDLSLKNVRHFILDECDKMLDSLDMRRDVQEIFKMTPHDKQVMMFSATLSKEIRPVCKKFMQDPMEIYVDDEAKLTLHGLVQHYIKLSEAEKNRKLNDLLDALDFNQVVIFVKSVSRAAELNKLLCECNFPAISIHSGMTQEERLTRYKNFKEGHKRILVATDLVGRGIDIERVNIVINYDMPDSADSYLHRVGRAGRFGTKGLAITFVSSASDSDVLNQVQERFEVDIKELPEQIDTSTYMPS*
BIND.CM020521.1G6585.3	Eukaryota	1875	42.99	1371	42.82	457	CM020521.1	20915609	20923644	-	rna-gnl|WGS:POTR|OsKitaake01g204700.2	cellular organisms	1825	47.95	1299	46.81	433	6225				opposite	MPTVSVKWQKETFPGIEIDTSQPPVVFKTQLYTLTGVPPERQKIMVKGGILKDDADWSTLGVKDGQKLMMIGTADEIVKAPEKGPVFVEDLPEEEQVVALGHSAGLYNLGNTCYMNSTLQCLHSVPELKSALLSYSDNVRGNGVDQASHNLTVATRNTFGELDQSVRPVAPLLFLQTLRKKYPQFAQQQNNVYMQQDAEECWTQLVYTLSQTLTSETRVHCAESGEESLERESVYSLKCHISHDVNHLHEGLKHGLKSELEKASPSLGRTALYTRESRINELPRYLTVQFVRFFWKRESNQKAKILRKVDYPLELDVYDFCSDELKQKLQAPRQMLRDAENAKFGLKAQGKASSSKENEGSSSNAGESSSMDIDKADSSVPKKHLTGIYDLIAVLTHKGRSADSGHYVGWVKQDDGKWIEFDDDNPSIRKEEEILKLSGGGDWHMAYICLYKARVI*	MGEAEVKDNEVYEEDLVDYEEEVENGADGGAAAANASADVVKKGYVGIHSSGFRDFLLKPELLRAIQDCGFEHPSEVQHECIPQAILGMDVICQAKSGMGKTAVFVLSSLQQIDPVAGQVGALVLCHTRELAYQICHEFERFSKYLPEVKVAVFYGGVHIKKHKDLLKNDCPHIVVGTPGRILALAREKDLSLKNVRHFILDECDKMLDSLDMRRDVQEIFKMTPHDKQVMMFSATLSKEIRPVCKKFMQDPMEIYVDDEAKLTLHGLVQHYIKLSEAEKNRKLNDLLDALDFNQVVIFVKSVSRAAELNKLLCECNFPAISIHSGMTQEERLTRYKNFKEGHKRILVATDLVGRGIDIERVNIVINYDMPDSADSYLHRVGRAGRFGTKGLAITFVSSASDSDVLNQVQERFEVDIKELPEQIDTSTYMPS*
BIND.CM020521.1G6588.1	Poales	2873	48	882	63.15	294	CM020521.1	20933455	20936327	+	rna-gnl|WGS:POTR|OsKitaake01g205000.2	Mesangiospermae	1312	55.18	714	63.59	238	2872	647			opposite	MLTEELPLEVFLHGVVVADEDVAADGLVPGERLRRRQRLEPLVRRLRAAVAVLGVLLLPAGAVAALLAVVPATAVTIVVVVVARRPPDRLVEVALHVAAVAAVVAAAVAAVVVTPHLVEPEGVDVVVVDLGGAAVGLVVVVVVDGEVDAVVAVGLGGAEGELAGADEARAIQVSGDAVDVGDGVLGGGGGGEVVVLAVEGRLVAAVGGGGPDGVAEGEAGEARRLQPQLVAELVELAVVSLHGRCCFFSLVFSCARAAWLGGAEWERRRGGRRVVLSGQEETVRRGSARLVGW*	MEGYDREFYQFSDQLRLQTASFSGLSLGDSIWSSPSDRRNEPAFDGEYHHFSSPSPAKNAIANINGVAGNLDGPGLIGSGKLAFGATKADRYNSVNLPVDNNNNNKSYGGAAKINNNNVNAFGFNKMGGYNNSSNGGGNYGGNGGDVKSYFNKSVGRPASNNNNNNSNGGGGYYGKKGGDGAGGKKKHAKNSDSGAQASDKRFKTLPASEALPRDEATASLLLLAEEYQGTAGEGHK*
BIND.CM020521.1G6588.1	Poales	2873	48	882	63.15	294	CM020521.1	20933455	20936327	+	rna-gnl|WGS:POTR|OsKitaake01g205000.1	cellular organisms	1871	55.1	1062	62.15	354	2872	717			opposite	MLTEELPLEVFLHGVVVADEDVAADGLVPGERLRRRQRLEPLVRRLRAAVAVLGVLLLPAGAVAALLAVVPATAVTIVVVVVARRPPDRLVEVALHVAAVAAVVAAAVAAVVVTPHLVEPEGVDVVVVDLGGAAVGLVVVVVVDGEVDAVVAVGLGGAEGELAGADEARAIQVSGDAVDVGDGVLGGGGGGEVVVLAVEGRLVAAVGGGGPDGVAEGEAGEARRLQPQLVAELVELAVVSLHGRCCFFSLVFSCARAAWLGGAEWERRRGGRRVVLSGQEETVRRGSARLVGW*	MEGYDREFYQFSDQLRLQTASFSGLSLGDSIWSSPSDRRNEPAFDGEYHHFSSPSPAKNAIANINGVAGNLDGPGLIGSGKLAFGATKADRYNSVNLPVDNNNNNKSYGGAAKINNNNVNAFGFNKMGGYNNSSNGGGNYGGNGGDVKSYFNKSVGRPASNNNNNNSNGGGGYYGKKGGDGAGGKKKHAKNSDSGAQASDKRFKTLPASEALPRDEAIGGYIFVCNNDTMEENLKRQLFGLPSRYRDSVRAIRPGLPLFLYNYSTHQLHGIFEAASFGGTNIDPTAWEDKKCPGESRFPAQVKVATRKIYDPLEEDAFRPILHHYDGPKFRLELSVAEVTFVHPNTQQKTTIP*
BIND.CM020521.1G6588.1	Poales	2873	48	882	63.15	294	CM020521.1	20933455	20936327	+	rna-gnl|WGS:POTR|OsKitaake01g205000.3	cellular organisms	1724	56.44	1059	62.98	353	2872	717			opposite	MLTEELPLEVFLHGVVVADEDVAADGLVPGERLRRRQRLEPLVRRLRAAVAVLGVLLLPAGAVAALLAVVPATAVTIVVVVVARRPPDRLVEVALHVAAVAAVVAAAVAAVVVTPHLVEPEGVDVVVVDLGGAAVGLVVVVVVDGEVDAVVAVGLGGAEGELAGADEARAIQVSGDAVDVGDGVLGGGGGGEVVVLAVEGRLVAAVGGGGPDGVAEGEAGEARRLQPQLVAELVELAVVSLHGRCCFFSLVFSCARAAWLGGAEWERRRGGRRVVLSGQEETVRRGSARLVGW*	MEGYDREFYQFSDQLRLQTASFSGLSLGDSIWSSPSDRRNEPAFDGEYHHFSSPSPAKNAIANINGVAGNLDGPGLIGSGKLAFGATKADRYNSVNLPVDNNNNNKSYGGAAKINNNNVNAFGFNKMGGYNNSSNGGGNYGGNGGDVKSYFNKSVGRPASNNNNNNSNGGGGYYGKKGGDGAGGKKKHAKNSDSGAQASDKRFKTLPASEALPRDEAIGGYIFVCNNDTMEENLKRQLFGLPSRYRDSVRAIRPGLPLFLYNYSTHQLHGIFEAASFGGTNIDPTAWEDKKCPGESRFPAQVKVATRKIYDPLEEDAFRPILHHYDGPKFRLELSVAEALSLLDIFADKDDA*
BIND.CM020521.1G6588.1	Poales	2873	48	882	63.15	294	CM020521.1	20933455	20936327	+	rna-gnl|WGS:POTR|OsKitaake01g205000.4	cellular organisms	1683	54.96	930	62.69	310	2173	717			opposite	MLTEELPLEVFLHGVVVADEDVAADGLVPGERLRRRQRLEPLVRRLRAAVAVLGVLLLPAGAVAALLAVVPATAVTIVVVVVARRPPDRLVEVALHVAAVAAVVAAAVAAVVVTPHLVEPEGVDVVVVDLGGAAVGLVVVVVVDGEVDAVVAVGLGGAEGELAGADEARAIQVSGDAVDVGDGVLGGGGGGEVVVLAVEGRLVAAVGGGGPDGVAEGEAGEARRLQPQLVAELVELAVVSLHGRCCFFSLVFSCARAAWLGGAEWERRRGGRRVVLSGQEETVRRGSARLVGW*	MEGYDREFYQFSDQLRLQTASFSGLSLGDSIWSSPSDRRNEPAFDGEYHHFSSPSPAKNAIANINGVAGNLDGPGLIGSGKLAFGATKADRYNSVNLPVDNNNNNKSYGGAAKINNNNVNAFGFNKMGGYNNSSNGGGNYGGNGGDVKSYFNKSVGRPASNNNNNNSNGGGGYYGKKGGDGAGGKKKHAKNSDSGAQASDKRFKTLPASEALPRDEAIGGYIFVCNNDTMEENLKRQLFGLPSRYRDSVRAIRPGLPLFLYNYSTHQLHGIFEAASFGGTNIDPTAWEDKKCPGESRFPAQVPLIFNFP*
BIND.CM020521.1G660.1	Oryza	276	63.41	276	63.41	92	CM020521.1	2050024	2053562	-	rna-gnl|WGS:POTR|OsKitaake01g025600.1	cellular organisms	2201	46.84	1779	48.51	593	2693				opposite	MPCHVSLEGLCTVFSLLPGIPSPSRRRPAAVTPRRWQVTPTGGRRGMKTVRALASAQEELAFPTALQAVDRSAVQHSTRIPLANGRPGHLD*	MPASSMSPASLLLLFSSLTLVAAAISADEQGGGSCSPRTCGNVTISHPFGFVPEQETDTKCGRLGFEVHCSNNTPYLGYYRRKYRFQVLDIFYGNSSLLVADVHKLDDFRNSSSKGCHVMTANTSSKVGQPFSVSSANLNLIFYNCTAETAAAAVRRDGGLVETKCSGGGTLVRVGGHYSDSGSYEEYSVEGCGATLVPVLGTSSGEANASSYEELISDGFLLTWQPPSGNSRRSKLKLIVIVSLSATTSLILTCLVWITCRQKEKGSLLTLQKYVANESKIEEALKEYDSLAPKRYNYSELKKITRSFKDKLGQGGYGMVFKGILQDGRIVAVKLLTGTKGNGEEFLNEVISIGRTSHVNIVSLLGFCLQGSKRALVYEYMANGSLDNYIYSEESKIVVGWGKLQQIAIGIARGLEYLHCRCNTRIIHFDIKPQNILLDEDFCPKVADFGLAKLCRLKDSALSMAEARGTVGFIAPEVFSRGFGVVSTKSDVYSYGMLLLELVGGRRHANELTTSHSTGNYFPNRIYDCLVKDLQTHAIITEEEEIAKLMTLVGLWCIQTNPGNRPSISRVIEMLEKNINEMEVPPKPFLS*
BIND.CM020521.1G6602.1	Mesangiospermae	744	72.45	744	72.45	248	CM020521.1	20949419	20955946	-	rna-gnl|WGS:POTR|OsKitaake01g205100.1	Embryophyta	3786	62.12	2562	70.61	854	661				opposite	MAAFRWNHWPECTAHGGGRSGRRGEAAAAVGEYQTKSFTTKSNASQIFARTSPSHGCTPPPSAPRHWPPASPRPLRPDLGGREGGKPPPAGPPRARRHAPPSVRPSPPAAGLPPHSSTQIWEGGGGEPPPVQPSPPAAGLPLPPLARSERKEGRGAAAGRPARDASPPFAADRQPPPSPLRPDLGGREGGDPPLDAPRRPAAGPRDPPPPGAGSYRRLWPRRGGEGRGGERRGVEVRGKGRDAGERE*	MAMSECAATMPATTAHHHHHHAVAYFGLSCALAVLHRRSGGGGGGCDLGAGPRRCRWSRRRELALRERVGELEREVEELRRRRGEDARANEKVAGIFAAHEQRWFAERKGLRRQVHAVVAAARAREAAHGEAVAELTRQLEEQEQRAAEAAEQEAGRREEAEGKLRAAEEAAERAGKEAQEHAAELRKHRAALAELATARRELEAELARAARRGDAAEAELGEALERRDEAASTAAELSAECARLRRDAEHKDKILSAMLRKSKIDMEDREMLVREVKMCKARRKQAELEADRWRKMWESRHRRGSRSSARCAAAADHPGCSDKLTSPDAAVAPCAHDTKILFVDRVEDADAAKKCRHTAAPPPPPTKDPTTVECVDRYPSHVDDKPVVEEYQDLQEWFKMETEKYTSMIRRRHSAEVEAFTEQLRLKDEKLEAFRWRAASMDAEASRLRSRLQELEARLSEQEQRRAALEALLVARDDENRSLMERLAASDDQGRALDVVVVDGGGGGCEHRAPRSPEGAEAADARLAVAEIKSLEPVSPGGDTNKVFDMEETEARDVEISVQNDVSAAVSPDELQLVEHDDHRAIAPARNSYTCEIEEEEDEEKELPSSSSSSSLALVVAAPPEQRTTASKMDIQALAVSYKIKRLKQQLLVLENLAAAAAGGKDTVTTATNPSTNTAAATAGGGGGGGRQQYPRSYQMMVSFLSKHVKRYQSLEDKIDDLCTRMEESKRGGGRERHHRRRRQRRESEEDGSGDREQSAALARFLEETFQLQRYMVATGQKLLEMQSRIAPSLERAAGNGGGNDGVDMGRFMDVVGALLRDVQRGLEVRIARIIGDLEGTLTFHGILHTTF*
BIND.CM020521.1G661.1	cellular organisms	3301	46.96	2037	48.75	679	CM020521.1	2054022	2059579	+	rna-gnl|WGS:POTR|OsKitaake01g025900.1	Oryza	764	50.92	177	62.15	59	3696				opposite	MICFFFWDRGSTVLHRVFFSSCPSEFRQLICRLIMHQTSSQLVLASFLLLLCHHAHADCEPATCGNLTINPPFWLDEPGRPPCGPPTFQLQCRGSEAFVAHSFFQTYQVVRIFTGNSSVVVVDRSLPLESGCPVPWFNISIGFVMGPFLISRANKELVFVHNCTTTKRRPPQGFRRMPCSPDESFVFLGDGRPRLLLPGCSMSVVPVLGLQDGDYVASMRRGLLLEWMLVPGDCQKCSASGGQCEYSSDGMGFSCKCPSGVHNPTSCVAGDSKSNGRKKTLIGLIPVAVSLLFPCAYVLIWHRKGQILCYLLCNKTRSRNESNIQKLIVSYGSLAPKRYKYSEVAKITSFLSNKLGEGGYGVVFKGKLQDGRLVAVKFLHDSKGNGEEFVNEVMSIGRTSHVNIVSLFGFCLEGSKRALIYDYMPNSSLDNYIYSEKPKETLGWEKLYDIAIGIARGLEYLHHGCNTRIVHFDIKPQNILLDQDFCPKIADFGLAKLCCTKESKLSMTGARGTIGFIAPEVLYRSFGVVSIKSDVYSYGMMLLEMIGGRKNVKSMVQNSSEKYFPDWIYDHFYQGDGLQACEVTSEVEEIAKKMTLIGLWCVQVLPMHRPTITQVLDMFEKALDELDMPPKQSFCESLEHPVHKLNAESTSSATDKAYAVSEILNVEEISLVNSEFLQ*	MGNCGSGEPVTVGNYGSGSSAGRGGCYCCSYTSSPGTLGRSLSRSERGARFISRGDTR*
BIND.CM020521.1G661.2	cellular organisms	3389	46.74	1917	49.3	639	CM020521.1	2054022	2059579	+	rna-gnl|WGS:POTR|OsKitaake01g025900.1	Oryza	764	50.92	177	62.15	59	3696				opposite	MICFFFWDRGSTVLHRVFFSSCPSEFRQLICRLIMHQTSSQLVLASFLLLLCHHAHADCEPATCGNLTINPPFWLDEPGRPPCGPPTFQLQCRGSEAFVAHSFFQTYQVVRIFTGNSSVVVVDRSLPLESGCPVPWFNISIGFVMGPFLISRANKELVFVHNCTTTKRRPPQGFRRMPCSPDESFVFLGDGRPRLLLPGCSMSVVPVLGLQDGDYVASMRRGLLLEWMLVPGDCQKCSASGGQCEYSSDGMGFSCKCPSGVHNPTSCVAGDSKSNGRKKTLIVLIPVAVSLLFPCAYVLIWHRKGQILCYLLCNKTRSRNESNIQKLIVSYGSLAPKRYKYSEVAKITSFLSNKLGEGGYGVVFKGKLQDGRLVAVKFLHDSKGNGEEFVNEVMSIGRTSHVNIVSLFGFCLEGSKRALIYDYMPNSSLDNYIYSEKPKETLGWEKLYDIAIGIARGLEYLHHGCNTRIVHFDIKPQNILLDQDFCPKIADFGLAKLCCTKESKLSMTGARGTIGFIAPEVLYRSFGVVSIKSDVYSYGMMLLEMIGGRKNVKSMVQNSSEKYFPDWIYDHFYQGDGLQACEVTSEVEEIAKKMTLIGLWCVQVLPMHRPTITQVLDMFEKALDELDMPPKQSFCESL*	MGNCGSGEPVTVGNYGSGSSAGRGGCYCCSYTSSPGTLGRSLSRSERGARFISRGDTR*
BIND.CM020521.1G6614.1	Oryza	345	66.67	345	66.67	115	CM020521.1	20989850	20990407	-	rna-gnl|WGS:POTR|OsKitaake01g205500.1	Mesangiospermae	1497	60.86	876	71.12	292	58				opposite	MVRGSGEWEEERVARVKGGSRDRDKWESCVTATSWESKISNHERGLGTWGWAGLGGETDGMMRTAQSRASVRTGAYAYGSFPPARVASRWRCPVRAVAARMSVMQTLYRRRSSV*	MMGTEATATTTVSGGSGRAAPAALCLQAARGAWSRTSKVLDVDAASPTAAPSLGSSVGVPFLWEEAPGRPKVVVVAPEHFAPPPPLAPAADERAPVSHGGEAAPASGGDRGDGDKARHVVVPLKLPPRLQAAAAAAAAADSSLSPNTVLHGPYGGNKPPRPLTRSGSTASHRRKPSAVGVSLWRKATAAARGKKHDYDAAALDASCRSPASSSSSSSSSSSSSMSYFADDDHRRKADGHGDPEPEADGEECGAKSTVRITRFKRNKSLPSVNTSHLWASIRRSVKQITPWS*
BIND.CM020521.1G662.1	Poaceae	982	64.87	843	65.36	281	CM020521.1	2054525	2059522	-	rna-gnl|WGS:POTR|OsKitaake01g025800.1	cellular organisms	2798	48.21	1935	49.15	645	4997	673			opposite	MGNCGSGEPVTVGNYGSGSSAGRGGCYCCSYTSSPGTLGRSLSRSERGARFISRGDTGGVVDAAGTFAREPHAVAAVLALPATRRALLAITRHQHPLEQKPSPHARDVVPVLQPKDRHDGHGASRQQETRAAVAEEDERLVGAAGHTAEPLRRPPLRGGAVVDEDELLVGPADEEWPHDEADGDVEPRHRAAALQREAPVDDDDGGVAGEDADHLVGLEEAVRHERFAAPALELERRRPARRPAWLVQPERGIDGEVAACRRLAVGVRVVAEKEQKRGQD*	MHQTSSQLVLASFLLLLCHHAHADCEPATCGNLTINPPFWLDEPGRPPCGPPTFQLQCRGSEAFVAHSFFQTYQVVRIFTGNSSVVVVDRSLPLESGCPVPWFNISIGFVMGPFLISRANKELVFVHNCTTTKRRPPQGFRRMPCSPDESFVFLGDGRPRLLLPGCSMSVVPVLGLQDGDYVASMRRGLLLEWMLVPGDCQKCSASGGQCEYSSDGMGFSCKCPSGVHNPTSCVAGDSKSNGRKKTLIVLIPVAVSLLFPCAYVLIWHRKGQILCYLLCNKTRSRNESNIQKLIVSYGSLAPKRYKYSEVAKITSFLSNKLGEGGYGVVFKGKLQDGRLVAVKFLHDSKGNGEEFVNEVMSIGRTSHVNIVSLFGFCLEGSKRALIYDYMPNSSLDNYIYSEKPKETLGWEKLYDIAIGIARGLEYLHHGCNTRIVHFDIKPQNILLDQDFCPKIADFGLAKLCCTKESKLSMTGARGTIGFIAPEVLYRSFGVVSIKSDVYSYGMMLLEMIGGRKNVKSMVQNSSEKYFPDWIYDHFYQGDGLQACEVTSEVEEIAKKMTLIGLWCVQVLPMHRPTITQVLDMFEKALDELDMPPKQSFCESLEHPVHKLNAESTSSATDKAYAVSEILNVEEISLVNSEFLQ*
BIND.CM020521.1G6635.1	Streptophyta	3025	44.07	972	51.23	324	CM020521.1	21040809	21045079	+	rna-gnl|WGS:POTR|OsKitaake01g206100.1	Eukaryota	7678	42.47	6900	42.57	2300	774				opposite	MVEAVASFRRGGVGIAGMSSSTLEEVQMQETLIFSDTIKDLKMLKSQLYSAAEYFELAYTQEDDKQEVMNNLKEYSVKALVNTVDHLGSISFKVSSLIDQRFDEVDDTNLRVSCIHQRAQVSQACMDKEGLSQQSLVITAPKYHKRYILPAGDGSMPNAVPNFSEMRKAKNRAAQMQQVFSAAAASQAKAKEKQPSFSKLRSIARAPSQRARSSSPAQRPPSENTIPTKRADKRSESPIPRTTPLTRSGSLPQKPSLLKTSSVRVQMHTSEHKKLASVRSQADRNDDKEGEQTPKKGKKFLKSLLSRRKSRKEEPLPCYFDDY*	MWARAESSWKLAWRCSPQVAQSLASATHFLQGPVATAAATPSSEGGVPPVLVIVNDAKVGVEKVELAHPKPVSMIQWRPRSLFVSDQSEVRREILMTCCLDGTLRLWSEDEAAKSKKHRVLQRSFSVIAVIEMSNTLNGVLGVDITVKWAIETGSVVSRDEDDNFTLFSGDPGHNQVGKCEWLVSAGPGASVNFWAVHCIDDVSPPRYPRITLWKQVKLQSWTQSASGQQKSIDDSFFVEAVISRGLSSGPPTTCSLLHLLHDNSFIWSRLSSNLSLNSGGHALSDSAKSLSCYSSQTINQHGHNGSIKQVSVHPYSCEIELAVSMDSSRTLHFWSLSTLSTLISTLHAPTYPLWKLLCKFDLCDIQADVEYSCLCWAPSVIQQNRFLVLGSEKGADCFVVSIQNEGDVLSCQKMFTIPFFEGSNAEGPPDSIHTIPLTSNCDGPFVNNSFVVVCLWRTSFQALSWKVVLHLENQNKCGMCLCGFSASSLSTADQGRHGTYLNADMFSAVICKGSSVFPTCLDGEYPTCVSATPLNNTVLSLQQHGSGTASCYHIATGYSDGTVKLWKMSFADNPLHTEKESHIWQLVGTFGADRGPITAISLSNCGRIATVGRNVQKNTTSIHIWKAVKLMGDGSFLLEDALTLQGSVVGLDWLSLGDGRFLLAVYLLNELHIYSHKHPSFKNVLHTVNSKEKHLWSCIALSHSPHDIASFLWGPKATGVLVHKNHLALFSSWLVRRANESSTQICDCPAADIHELPCTKHFNEDIFGRFSLSENYSNTMLLQKHSAHCSNDLWNLLDIAAKMSGPLASYHPRALIQSLYSGQWKRANTVLQHLVQSMQANKISNTLLECSFCGKSCHNIPECPLSESFTDMTSNDISNRGLLWGDNQRSTAFSLLSPSNSYPRMEDINTTTSTSQSSEINKLLATNVSISTISDMERTQIVALSDLLGKITDQSHASPYKSLDEAGRRFWVAVQFERLYALRRSEDPSSAEVFHVDSASIAWALQSDCQDDLLNSVLPAEPSWSEMRNLGMGLWYTNVSQLRTKMEKLARLQYLKSKDPKDCALLYIALNRTKVLVGLFKISRDEKDKRLYEFLSRNFQEEKHKSAALKNAYVLMGRHQWELAIAFFLLGGDTSSAISVCAKNLQDEQLAIVICRLLEGSGGPLERNLIANVLLPEAVDKGDHWLSSLLEWMLGNYSQSVNQLLDCHLKSLIEESSIPGDTNVFADPGVGQYCAIIATKSSFRNCVGEAQSANLSKLSLAMASCALNRCGLPLEALEYLCCNSGIEGKDNTSLDGGDKKIVYGILNPFHASSNWLSASVVSDVESNLKITMASKYLSRVLRNQSLCSRCSLPLTKDKVLQEFNSNHVNELSRDVKAALQVFDKKFSLQVADIAEKILTFCCNDGIFFLAYVLLWGSISSDVGTGTCGLEGCAFHPIDYMFMVSSKESCKFLTQYVVSCCFICSALNMDCANTTPCTIKVGKYIMASLSHFLSTSRLLLKQDNTRTFVLGRTSAMLTVMDLLEYNMEFSFSWLCHDIKALLTMTSPVIGACVNRESFQVLLDQLLQAVHDKIHGVSIGTDGGTVNGLLCNIQQERSENQSLPIDEKWHLIGISLWTRLSSFMKQFLTEFVEKERIELETSASDVEFKDLISSVVAKFLMGSLHFVSSLLVKLHASFFREKVLKKSNSSVLFWLSQPRSNNNSHEQFSSIFQLANSENIEVFFDTLWEISAHPVDICTAFVDEEMNCFPLNSISLTRSWKAMTEATLVESENNFAQRSEENRDNLSSKNNEKIQRSIDNTPYGVEVTLEPKRKGLIADFERPRELVRRNGELLEAICLNSINEQQGAIATNRKGLVFFNWNDKQDNKNLAEYIWAGSDWPLDGWAGCESTPTSTSFSPSVGLGRRKGSHLSSGGPTISLGSLAKPGRDLTGGGAFGIPGYAGIGASGFGWGEPDEFEDFVDPPATLENIHSRALSRHPSLPLLLVGSSNTHVYLWEFGKDSAMATYGVLPAANIPPPYALASISAVQFDYYGQRFATAALDGTVCTWQVEVGGRSNVHPTESSLCFNTHASDVAFLTASGSVLAAAGCSSNGANVVIWDTLAPPSTCQTSIMCHEGGVRSLSVFDRNIGCGSISPLIVTGGKSGDVTLHDFRFISTGKTKHHRSSNEHDVKASSTSMHDTKSGTSNGVSNSGMIWHIPKAHTGSVSSVSTIPNTSLFLTGSKDGDVKLWDAKSSQLVFHWQKLHERHTFFQPTSRGFGGVVRAAVTDIQVLPNGFVSCGGDGSVKLVQVKNDFADVRPH*
BIND.CM020521.1G6635.2	Streptophyta	3022	44.04	969	51.19	323	CM020521.1	21040809	21045079	+	rna-gnl|WGS:POTR|OsKitaake01g206100.1	Eukaryota	7678	42.47	6900	42.57	2300	774				opposite	MVEAVASFRRGGVGIAGMSSSTLEEVQMQETLIFSDTIKDLKMLKSQLYSAAEYFELAYTQEDDKQEVMNNLKEYSVKALVNTVDHLGSISFKVSSLIDQRFDEVDDTNLRVSCIHQRAQVSQACMDKEGLSQQSLVITAPKYHKRYILPAGDGSMPNAVPNFSEMRKAKNRAAQMQQVFSAAASQAKAKEKQPSFSKLRSIARAPSQRARSSSPAQRPPSENTIPTKRADKRSESPIPRTTPLTRSGSLPQKPSLLKTSSVRVQMHTSEHKKLASVRSQADRNDDKEGEQTPKKGKKFLKSLLSRRKSRKEEPLPCYFDDY*	MWARAESSWKLAWRCSPQVAQSLASATHFLQGPVATAAATPSSEGGVPPVLVIVNDAKVGVEKVELAHPKPVSMIQWRPRSLFVSDQSEVRREILMTCCLDGTLRLWSEDEAAKSKKHRVLQRSFSVIAVIEMSNTLNGVLGVDITVKWAIETGSVVSRDEDDNFTLFSGDPGHNQVGKCEWLVSAGPGASVNFWAVHCIDDVSPPRYPRITLWKQVKLQSWTQSASGQQKSIDDSFFVEAVISRGLSSGPPTTCSLLHLLHDNSFIWSRLSSNLSLNSGGHALSDSAKSLSCYSSQTINQHGHNGSIKQVSVHPYSCEIELAVSMDSSRTLHFWSLSTLSTLISTLHAPTYPLWKLLCKFDLCDIQADVEYSCLCWAPSVIQQNRFLVLGSEKGADCFVVSIQNEGDVLSCQKMFTIPFFEGSNAEGPPDSIHTIPLTSNCDGPFVNNSFVVVCLWRTSFQALSWKVVLHLENQNKCGMCLCGFSASSLSTADQGRHGTYLNADMFSAVICKGSSVFPTCLDGEYPTCVSATPLNNTVLSLQQHGSGTASCYHIATGYSDGTVKLWKMSFADNPLHTEKESHIWQLVGTFGADRGPITAISLSNCGRIATVGRNVQKNTTSIHIWKAVKLMGDGSFLLEDALTLQGSVVGLDWLSLGDGRFLLAVYLLNELHIYSHKHPSFKNVLHTVNSKEKHLWSCIALSHSPHDIASFLWGPKATGVLVHKNHLALFSSWLVRRANESSTQICDCPAADIHELPCTKHFNEDIFGRFSLSENYSNTMLLQKHSAHCSNDLWNLLDIAAKMSGPLASYHPRALIQSLYSGQWKRANTVLQHLVQSMQANKISNTLLECSFCGKSCHNIPECPLSESFTDMTSNDISNRGLLWGDNQRSTAFSLLSPSNSYPRMEDINTTTSTSQSSEINKLLATNVSISTISDMERTQIVALSDLLGKITDQSHASPYKSLDEAGRRFWVAVQFERLYALRRSEDPSSAEVFHVDSASIAWALQSDCQDDLLNSVLPAEPSWSEMRNLGMGLWYTNVSQLRTKMEKLARLQYLKSKDPKDCALLYIALNRTKVLVGLFKISRDEKDKRLYEFLSRNFQEEKHKSAALKNAYVLMGRHQWELAIAFFLLGGDTSSAISVCAKNLQDEQLAIVICRLLEGSGGPLERNLIANVLLPEAVDKGDHWLSSLLEWMLGNYSQSVNQLLDCHLKSLIEESSIPGDTNVFADPGVGQYCAIIATKSSFRNCVGEAQSANLSKLSLAMASCALNRCGLPLEALEYLCCNSGIEGKDNTSLDGGDKKIVYGILNPFHASSNWLSASVVSDVESNLKITMASKYLSRVLRNQSLCSRCSLPLTKDKVLQEFNSNHVNELSRDVKAALQVFDKKFSLQVADIAEKILTFCCNDGIFFLAYVLLWGSISSDVGTGTCGLEGCAFHPIDYMFMVSSKESCKFLTQYVVSCCFICSALNMDCANTTPCTIKVGKYIMASLSHFLSTSRLLLKQDNTRTFVLGRTSAMLTVMDLLEYNMEFSFSWLCHDIKALLTMTSPVIGACVNRESFQVLLDQLLQAVHDKIHGVSIGTDGGTVNGLLCNIQQERSENQSLPIDEKWHLIGISLWTRLSSFMKQFLTEFVEKERIELETSASDVEFKDLISSVVAKFLMGSLHFVSSLLVKLHASFFREKVLKKSNSSVLFWLSQPRSNNNSHEQFSSIFQLANSENIEVFFDTLWEISAHPVDICTAFVDEEMNCFPLNSISLTRSWKAMTEATLVESENNFAQRSEENRDNLSSKNNEKIQRSIDNTPYGVEVTLEPKRKGLIADFERPRELVRRNGELLEAICLNSINEQQGAIATNRKGLVFFNWNDKQDNKNLAEYIWAGSDWPLDGWAGCESTPTSTSFSPSVGLGRRKGSHLSSGGPTISLGSLAKPGRDLTGGGAFGIPGYAGIGASGFGWGEPDEFEDFVDPPATLENIHSRALSRHPSLPLLLVGSSNTHVYLWEFGKDSAMATYGVLPAANIPPPYALASISAVQFDYYGQRFATAALDGTVCTWQVEVGGRSNVHPTESSLCFNTHASDVAFLTASGSVLAAAGCSSNGANVVIWDTLAPPSTCQTSIMCHEGGVRSLSVFDRNIGCGSISPLIVTGGKSGDVTLHDFRFISTGKTKHHRSSNEHDVKASSTSMHDTKSGTSNGVSNSGMIWHIPKAHTGSVSSVSTIPNTSLFLTGSKDGDVKLWDAKSSQLVFHWQKLHERHTFFQPTSRGFGGVVRAAVTDIQVLPNGFVSCGGDGSVKLVQVKNDFADVRPH*
BIND.CM020521.1G6635.3	Streptophyta	3022	44.04	969	51.19	323	CM020521.1	21040809	21045079	+	rna-gnl|WGS:POTR|OsKitaake01g206100.1	Eukaryota	7678	42.47	6900	42.57	2300	774				opposite	MVEAVASFRRGGVGIAGMSSSTLEEVQMQETLIFSDTIKDLKMLKSQLYSAAEYFELAYTQEDDKQEVMNNLKEYSVKALVNTVDHLGSISFKVSSLIDQRFDEVDDTNLRVSCIHQRAQVSQACMDKEGLSQQSLVITAPKYHKRYILPAGDGSMPNAVPNFSEMRKAKNRAAQMQQVFSAAAASQAKAKEKQPSFSKLRSIARAPSQRARSSSPAQRPPSENTIPTKRDKRSESPIPRTTPLTRSGSLPQKPSLLKTSSVRVQMHTSEHKKLASVRSQADRNDDKEGEQTPKKGKKFLKSLLSRRKSRKEEPLPCYFDDY*	MWARAESSWKLAWRCSPQVAQSLASATHFLQGPVATAAATPSSEGGVPPVLVIVNDAKVGVEKVELAHPKPVSMIQWRPRSLFVSDQSEVRREILMTCCLDGTLRLWSEDEAAKSKKHRVLQRSFSVIAVIEMSNTLNGVLGVDITVKWAIETGSVVSRDEDDNFTLFSGDPGHNQVGKCEWLVSAGPGASVNFWAVHCIDDVSPPRYPRITLWKQVKLQSWTQSASGQQKSIDDSFFVEAVISRGLSSGPPTTCSLLHLLHDNSFIWSRLSSNLSLNSGGHALSDSAKSLSCYSSQTINQHGHNGSIKQVSVHPYSCEIELAVSMDSSRTLHFWSLSTLSTLISTLHAPTYPLWKLLCKFDLCDIQADVEYSCLCWAPSVIQQNRFLVLGSEKGADCFVVSIQNEGDVLSCQKMFTIPFFEGSNAEGPPDSIHTIPLTSNCDGPFVNNSFVVVCLWRTSFQALSWKVVLHLENQNKCGMCLCGFSASSLSTADQGRHGTYLNADMFSAVICKGSSVFPTCLDGEYPTCVSATPLNNTVLSLQQHGSGTASCYHIATGYSDGTVKLWKMSFADNPLHTEKESHIWQLVGTFGADRGPITAISLSNCGRIATVGRNVQKNTTSIHIWKAVKLMGDGSFLLEDALTLQGSVVGLDWLSLGDGRFLLAVYLLNELHIYSHKHPSFKNVLHTVNSKEKHLWSCIALSHSPHDIASFLWGPKATGVLVHKNHLALFSSWLVRRANESSTQICDCPAADIHELPCTKHFNEDIFGRFSLSENYSNTMLLQKHSAHCSNDLWNLLDIAAKMSGPLASYHPRALIQSLYSGQWKRANTVLQHLVQSMQANKISNTLLECSFCGKSCHNIPECPLSESFTDMTSNDISNRGLLWGDNQRSTAFSLLSPSNSYPRMEDINTTTSTSQSSEINKLLATNVSISTISDMERTQIVALSDLLGKITDQSHASPYKSLDEAGRRFWVAVQFERLYALRRSEDPSSAEVFHVDSASIAWALQSDCQDDLLNSVLPAEPSWSEMRNLGMGLWYTNVSQLRTKMEKLARLQYLKSKDPKDCALLYIALNRTKVLVGLFKISRDEKDKRLYEFLSRNFQEEKHKSAALKNAYVLMGRHQWELAIAFFLLGGDTSSAISVCAKNLQDEQLAIVICRLLEGSGGPLERNLIANVLLPEAVDKGDHWLSSLLEWMLGNYSQSVNQLLDCHLKSLIEESSIPGDTNVFADPGVGQYCAIIATKSSFRNCVGEAQSANLSKLSLAMASCALNRCGLPLEALEYLCCNSGIEGKDNTSLDGGDKKIVYGILNPFHASSNWLSASVVSDVESNLKITMASKYLSRVLRNQSLCSRCSLPLTKDKVLQEFNSNHVNELSRDVKAALQVFDKKFSLQVADIAEKILTFCCNDGIFFLAYVLLWGSISSDVGTGTCGLEGCAFHPIDYMFMVSSKESCKFLTQYVVSCCFICSALNMDCANTTPCTIKVGKYIMASLSHFLSTSRLLLKQDNTRTFVLGRTSAMLTVMDLLEYNMEFSFSWLCHDIKALLTMTSPVIGACVNRESFQVLLDQLLQAVHDKIHGVSIGTDGGTVNGLLCNIQQERSENQSLPIDEKWHLIGISLWTRLSSFMKQFLTEFVEKERIELETSASDVEFKDLISSVVAKFLMGSLHFVSSLLVKLHASFFREKVLKKSNSSVLFWLSQPRSNNNSHEQFSSIFQLANSENIEVFFDTLWEISAHPVDICTAFVDEEMNCFPLNSISLTRSWKAMTEATLVESENNFAQRSEENRDNLSSKNNEKIQRSIDNTPYGVEVTLEPKRKGLIADFERPRELVRRNGELLEAICLNSINEQQGAIATNRKGLVFFNWNDKQDNKNLAEYIWAGSDWPLDGWAGCESTPTSTSFSPSVGLGRRKGSHLSSGGPTISLGSLAKPGRDLTGGGAFGIPGYAGIGASGFGWGEPDEFEDFVDPPATLENIHSRALSRHPSLPLLLVGSSNTHVYLWEFGKDSAMATYGVLPAANIPPPYALASISAVQFDYYGQRFATAALDGTVCTWQVEVGGRSNVHPTESSLCFNTHASDVAFLTASGSVLAAAGCSSNGANVVIWDTLAPPSTCQTSIMCHEGGVRSLSVFDRNIGCGSISPLIVTGGKSGDVTLHDFRFISTGKTKHHRSSNEHDVKASSTSMHDTKSGTSNGVSNSGMIWHIPKAHTGSVSSVSTIPNTSLFLTGSKDGDVKLWDAKSSQLVFHWQKLHERHTFFQPTSRGFGGVVRAAVTDIQVLPNGFVSCGGDGSVKLVQVKNDFADVRPH*
BIND.CM020521.1G6637.1	Oryza	516	69.77	516	69.77	172	CM020521.1	21060187	21061284	-	rna-gnl|WGS:POTR|OsKitaake01g206200.1	Oryza sativa	357	76.19	357	76.19	119	356	320			opposite	MHVPSDVQLTSSLPPCQKSPNPPLLAAAAALSSSRHAAAPPSSRDARPAPSSSRGTRSAPRRPDGAAAPGRRRLRPAGPGRRRRAVFLTRRPAVAATPSPSATPDRRRRHRLLRIHSFGPSLPELGDCGGYEARRHHHYPDLPLCPLTQVLKSCLISELCLQLFALWVTAC*	MNPQKAVPAATVGRRGGRRRGGDGRAPREEDGAAATAGTRGTKTAPSGRRGAVRAPRRRPGAAGRRRRRPGVAGGRRRCGVAGGRQRGGGGEKRRIWGFLAGRQRGCLGGGWCGDCVD*
BIND.CM020521.1G667.1.orf1	cellular organisms	2151	47.05	1410	44.33	470	CM020521.1	2070352	2073873	+	rna-gnl|WGS:POTR|OsKitaake01g026100.2	Oryza	1058	49.05	219	64.84	73	2504				opposite	MGAYISDRWNSTPPSGIPGNCISVSLPVRGGDGMKLLDQHYEQLIADTIGGRTIIHGDGGGSIGGNGNGSIQQYERLISDGFVLEWQRAVTRDPDCDACRRNGGECRFQQLMFQCVSCHGLICSNSTSPYWSNRKLNVRAILIASLSATAGVVFMCLVWIMHRRKQTLGFIIHHKYTGNESNTEEELKRYQSLSPKRYRYSDLKKITKCFKEKLGEGGFGTAFKGNLKDGRMVAVKLLKGAKGNGEEFLNEVTSIGRTSHVNIVNLLGFCLERSKRALVYEYMANGSLGKYIYSESLRLAIGLESLQKIAIGVARGLEYLHQGCSTRIIHFDIKPHNVLLDEDLCPKIADFGLAKLCHLKDSAISMAEARGTIGFIAPEVFSRGFGVVSTKSDVYSYGMMLLEMVEGRKNVKTNTDNSSAYFPNWIYDHLAKDLQSHEVTCENEEIARKITLVGLWCIQTAPRKSSFNE*	MAADSCIAAAAAAGGLSRRRTPSRFWWLSSHLLLGLHALEGILLHQDGGRRPVGAVREAGQPPSPRVTRRGG*
BIND.CM020521.1G667.1.orf1	cellular organisms	2151	47.05	1410	44.33	470	CM020521.1	2070352	2073873	+	rna-gnl|WGS:POTR|OsKitaake01g026100.1	Oryza	1072	43.47	219	64.84	73	1773				opposite	MGAYISDRWNSTPPSGIPGNCISVSLPVRGGDGMKLLDQHYEQLIADTIGGRTIIHGDGGGSIGGNGNGSIQQYERLISDGFVLEWQRAVTRDPDCDACRRNGGECRFQQLMFQCVSCHGLICSNSTSPYWSNRKLNVRAILIASLSATAGVVFMCLVWIMHRRKQTLGFIIHHKYTGNESNTEEELKRYQSLSPKRYRYSDLKKITKCFKEKLGEGGFGTAFKGNLKDGRMVAVKLLKGAKGNGEEFLNEVTSIGRTSHVNIVNLLGFCLERSKRALVYEYMANGSLGKYIYSESLRLAIGLESLQKIAIGVARGLEYLHQGCSTRIIHFDIKPHNVLLDEDLCPKIADFGLAKLCHLKDSAISMAEARGTIGFIAPEVFSRGFGVVSTKSDVYSYGMMLLEMVEGRKNVKTNTDNSSAYFPNWIYDHLAKDLQSHEVTCENEEIARKITLVGLWCIQTAPRKSSFNE*	MAADSCIAAAAAAGGLSRRRTPSRFWWLSSHLLLGLHALEGILLHQDGGRRPVGAVREAGQPPSPRVTRRGG*
BIND.CM020521.1G667.1.orf2	Mesangiospermae	2151	47.05	423	58.87	141	CM020521.1	2070352	2073873	+	rna-gnl|WGS:POTR|OsKitaake01g026100.1	Oryza	1072	43.47	219	64.84	73	1773				opposite	MAFQLLPAMIIAASLLHVAAAVGNETSSNNNTSCAPARCGNLTITYPFSLSGVQPLYCGYPVLDLTCDNRTGHAFLSRTFREHLFRIDNIFYENSSLVAAVQTTFAGDADCPIPDFNVTSSLTPYPFIISNICRLQLHAS*	MAADSCIAAAAAAGGLSRRRTPSRFWWLSSHLLLGLHALEGILLHQDGGRRPVGAVREAGQPPSPRVTRRGG*
BIND.CM020521.1G667.1.orf2	Mesangiospermae	2151	47.05	423	58.87	141	CM020521.1	2070352	2073873	+	rna-gnl|WGS:POTR|OsKitaake01g026100.2	Oryza	1058	49.05	219	64.84	73	2504				opposite	MAFQLLPAMIIAASLLHVAAAVGNETSSNNNTSCAPARCGNLTITYPFSLSGVQPLYCGYPVLDLTCDNRTGHAFLSRTFREHLFRIDNIFYENSSLVAAVQTTFAGDADCPIPDFNVTSSLTPYPFIISNICRLQLHAS*	MAADSCIAAAAAAGGLSRRRTPSRFWWLSSHLLLGLHALEGILLHQDGGRRPVGAVREAGQPPSPRVTRRGG*
BIND.CM020521.1G668.1	Oryza sativa	282	55.67	282	55.67	94	CM020521.1	2070931	2074076	-	rna-gnl|WGS:POTR|OsKitaake01g026000.1	cellular organisms	1621	43.74	1410	44.33	470	2963	238			opposite	MTPERNSATTRQQAINPWQLTHWNISCWNLHSPPFLLHASQSGSLVTALCHSKTNPSLINRSFIPSPPRTGKLTEMQFPGIPDGGVLFHRSEM*	MGAYISDRWNSTPPSGIPGNCISVSLPVRGGDGMKLLDQHYEQLIADTIGGRTIIHGDGGGSIGGNGNGSIQQYERLISDGFVLEWQRAVTRDPDCDACRRNGGECRFQQLMFQCVSCHGLICSNSTSPYWSNRKLNVRAILIASLSATAGVVFMCLVWIMHRRKQTLGFIIHHKYTGNESNTEEELKRYQSLSPKRYRYSDLKKITKCFKEKLGEGGFGTAFKGNLKDGRMVAVKLLKGAKGNGEEFLNEVTSIGRTSHVNIVNLLGFCLERSKRALVYEYMANGSLGKYIYSESLRLAIGLESLQKIAIGVARGLEYLHQGCSTRIIHFDIKPHNVLLDEDLCPKIADFGLAKLCHLKDSAISMAEARGTIGFIAPEVFSRGFGVVSTKSDVYSYGMMLLEMVEGRKNVKTNTDNSSAYFPNWIYDHLAKDLQSHEVTCENEEIARKITLVGLWCIQTAPRKSSFNE*
BIND.CM020521.1G6680.1	Oryza sativa	564	59.93	564	59.93	188	CM020521.1	21214984	21217252	-	rna-gnl|WGS:POTR|OsKitaake01g207100.1	Oryza sativa	261	65.9	261	65.9	87	260	260			opposite	MYRPVTGEGIPVTGRGQMPHRFFFVRSSTCESIHHASSLIFPAAVWESSHGSPKLPQRRHFFLSGSARPISNPIGRTFVGAPPAPPPTRIGRRPYSSPIVPRPYRILQHSLSLASDWRCAPPGNVQATKAPCDATSSRRQPEVPSRWPSSNHRAPRSESISDCCCCSNLELAIAENCLVVEIVVIIK*	MKASDWAPPVVAGCWSHRMGPLSPAHYRGERSASLTRETGCAAGCGRVEGRLEMNRGDGRFESVVVLGERRRRSAQLGWRWVWRCR*
BIND.CM020521.1G6699.1	Eukaryota	1307	48.43	420	66.19	140	CM020521.1	21259607	21261630	+	rna-gnl|WGS:POTR|OsKitaake01g207300.1	cellular organisms	3071	42.27	990	43.23	330	16				opposite	METKAAAMAMRKPGDWSCRSCQYVNFCKREACQRCGEAKLGVERTDYAAMGGGWEVKPGDWCCRCCAVNNYASRGSCFKCGAAKNDSAAAVAQGWGFSVASQAGWKNGDWICPRMECNVQNYANRTECFRCNFPRYYVD*	MVQMSIQRAATISPPCSLSLPFDCVSGTSRRFASCRSQYSCFAYSERLSPNVLKTNSVVDPSEPKILDASSSASRTGQYSATTHLSGTIGVMGISASSSLRFLQKLVHWSTRDGEEAPPFLVCNDPLLKKELMSSQNSQRPSDCNTALGKLRLRRLLLEKSGVCCIAMPCNTLHAYHDEISQGCSVPSLHIGDCVVKELKSANLKPVEYGSNVCVGILCTDNTLNAKCYLNKLESQGFEVLLPDKASLEHTVLPAIGAFRRGDMEGARNLLRISLQVMFVRAVNTIILASDDFVGILPDDDPLLKKCIDPMDALVRETIMCARTDSLRP*
BIND.CM020521.1G6700.1	Oryza sativa	612	73.86	612	73.86	204	CM020521.1	21268076	21268687	+	rna-gnl|WGS:POTR|OsKitaake01g207400.1	Streptophyta	1223	46.03	729	51.71	243	611				opposite	MDMATVPVRKLFYSKGASNRSSRRPRARPPPARAPRRHGRRRRARTPPATRSAPPRPRPSRASRAAASSARSAPSRLPPSQASRAATIVVAGLAHSRLLPTLRAAAAAAIAGLTRGRRHRQPRARPPPASPSQASRAAAAVAGLARSRLLYALHAAAASSCLAVDNLARRLLPANFVISGGGRWRQGQSRHFEKLLTSFDQKL*	MAPSSRKERAAEARASTSKPSPAPAPAPAVQVQRRPVGGGRWTSRRISFYASRAFFLLIILQIPLFRVPCRAGTCTTPIQVTSSQLVSNEIFPPSVVKALLFPGAIASNLTKSMTFPRWNDLFDIYNLTEAKTASAVIDLQRLEILAGSYFCAAGALVGVINPGRMTLFGTLLVIWGLVKEALFGKPVNSDPTQSVHVYPTILIALICAFLSITYNVKKTVRNSQSVSITKPLQSSAKSKLK*
BIND.CM020521.1G6719.1.orf1	Oryza sativa	1185	66.92	648	70.06	216	CM020521.1	21317528	21327361	-	rna-gnl|WGS:POTR|OsKitaake01g207708.1	cellular organisms	3095	43.78	2748	44.25	916	3564				opposite	MSAPDVVMDVVVPEDTGMALGPSAGQPNTPADPTPSRSPSPPVPRKGSSYTSDQAVTHSRLWADVIRGGGRRRQAGPTGQRLKGERKGAPACGPHGQWLKVAGLPWTGTTRVVHRRSTEPTVRIGQEADRTARRRLGTARLGFKTGRPAMATGGDAHGRRRRQSAAREATADGVQDGSVDRRRRPARGERRRKRERGEEGGGGILTGEYGGQSGG*	MSSSLLVAACAAVSFALVCSAATPPASGAVYGVGGGLLFIPSNDSLAHCPSRCGNVGIHYPFGIAPGCFREGLELICRNTTKTPKLFLGDGTTEITYLDYSFVVTQIYFNITVRPGTDTYNISWVAPTEGITISSYSTLYVIGCNFDATLFEYGTEDLIGSCMSRCDGEKAPIGGPCNGMGCCSIGLTRDLRGGFQSTILLRSDGIPAAQTDPVHPGIMTFMSGWDYTSNTSNLFSGWTNASNVGGALLGFAITDQPSCERARMNITDYACSPGSSCQNVSSGGYYCYCSYYNQGNPYLLDGCTGYKPQSKEHCSTSCGDINIPFPFGVEEGCFADERFRLNCTEGNLTVTKIGYMQYHVTSVSLEDGTLTVSNMLNDTNYGKEEIVRTTNDGSTFSGPLEDQYGLSIEYSVFQVKWAAANLTCETAVQKNTAYACRSIHSYCLNVTHGEIFMGYRCKCISGFHGNPYVQDGCTGCPHGKEFDPIRRQCVMSAKQRNLLLGIEIGTGCGLGSIIIALSAAVLAKKWKKGVQKRTRRAYFKKNQGLLLEQLISDENATNKTKIFSLEELQEATNNFDATRVLGRGGHGTVYKGILSDQRVVAIKKSKLVEQTEIDQFINEVAILSQIIHRNVVKLFGCCLESEVPLLVYEFISNGTLHDHLHTDVSVKCLLSWDDRIRIAVEAAGALSYLHSAAAIPIFHRDVKSSNILLDGSFTTKVSDFGASRSVSLDETHVVTIVQGTFGYLDPEYYHTGQLTEKSDVYSFGVILVELLVRKKPIFINDAGVRQSLSHYFIEKLQEGSLVEIIDPQVVEEANKEEIDDIASLTEACLKVKGGDRPTMKEVEMRLQFLKTKRLRKFQLIPGNDGEIEPLLSPNTSNSYAQNNYTNAGYLTSEGIPGSGCYSLEQELSSSISFPR*
BIND.CM020521.1G6719.1.orf2	Oryza	1185	66.92	462	63.85	154	CM020521.1	21317528	21327361	-	rna-gnl|WGS:POTR|OsKitaake01g207708.1	cellular organisms	3095	43.78	2748	44.25	916	3564				opposite	MCVSLAPCSTDAYACEAAIASSNSMMILEQAIPEANRCCFAFLGGLLYLLLLWLAAIARLEERQPYSVDERKGDRAASGLPSLYRRAWPPPRAGGSRCRGTRREGKRREAWSTSSGRCLLPARAPPGRRATVISAAPDLRLSSRTDIGMSTVG*	MSSSLLVAACAAVSFALVCSAATPPASGAVYGVGGGLLFIPSNDSLAHCPSRCGNVGIHYPFGIAPGCFREGLELICRNTTKTPKLFLGDGTTEITYLDYSFVVTQIYFNITVRPGTDTYNISWVAPTEGITISSYSTLYVIGCNFDATLFEYGTEDLIGSCMSRCDGEKAPIGGPCNGMGCCSIGLTRDLRGGFQSTILLRSDGIPAAQTDPVHPGIMTFMSGWDYTSNTSNLFSGWTNASNVGGALLGFAITDQPSCERARMNITDYACSPGSSCQNVSSGGYYCYCSYYNQGNPYLLDGCTGYKPQSKEHCSTSCGDINIPFPFGVEEGCFADERFRLNCTEGNLTVTKIGYMQYHVTSVSLEDGTLTVSNMLNDTNYGKEEIVRTTNDGSTFSGPLEDQYGLSIEYSVFQVKWAAANLTCETAVQKNTAYACRSIHSYCLNVTHGEIFMGYRCKCISGFHGNPYVQDGCTGCPHGKEFDPIRRQCVMSAKQRNLLLGIEIGTGCGLGSIIIALSAAVLAKKWKKGVQKRTRRAYFKKNQGLLLEQLISDENATNKTKIFSLEELQEATNNFDATRVLGRGGHGTVYKGILSDQRVVAIKKSKLVEQTEIDQFINEVAILSQIIHRNVVKLFGCCLESEVPLLVYEFISNGTLHDHLHTDVSVKCLLSWDDRIRIAVEAAGALSYLHSAAAIPIFHRDVKSSNILLDGSFTTKVSDFGASRSVSLDETHVVTIVQGTFGYLDPEYYHTGQLTEKSDVYSFGVILVELLVRKKPIFINDAGVRQSLSHYFIEKLQEGSLVEIIDPQVVEEANKEEIDDIASLTEACLKVKGGDRPTMKEVEMRLQFLKTKRLRKFQLIPGNDGEIEPLLSPNTSNSYAQNNYTNAGYLTSEGIPGSGCYSLEQELSSSISFPR*
BIND.CM020521.1G6724.1	Oryza sativa	324	73.15	324	73.15	108	CM020521.1	21355906	21360939	+	rna-gnl|WGS:POTR|OsKitaake01g207732.1	Spermatophyta	1963	48.4	1218	50	406	2948				opposite	MLSSGHSTGLGKSVGRPNGWARVPRVGAEEIGHAVCSGASLRPHHVSPPHTVGRRDPRATARRGVGGSNNEVRVGGDNGKARVALVGGGDARGRLDSLPSLPDLAEG*	MTSTGVVASVLMMRVAAVLLAAPSGVAGGSDGLLHIPSSESLAHCPSSCGDVEGITYPFGIGPGCFRQGFELTCDNTSEPSKLFLGNTTTTQVLLTDTEITVVKIPTIGFNITMNQSINTYTTSWESPVKGFAILNRTTLLVVGCALKAELFDADTNEMTGSCVTLCLNDTIMEKQAAAGYCVGIGCCTMEATRDMRGFRLRLVRLDDKASVSDRRLQSRAQVFLPWYSYYRLNVTDLSSIWIDGRSVGNTYLYGTIMEQQTCQSASMNQATYACIANANCMNATNGGYYCSCPDGTSGNPYTSPGCISGFPDSSRATTQKAICKRSCGNTSIPFPFGLEKDCSALKRFQLDCSPQNGLTIHQGLSQWHVANISVNEGYLTITDMLNSQNSSNQALGMAYIGARV*
BIND.CM020521.1G6729.1	Oryza sativa	258	61.63	258	61.63	86	CM020521.1	21374535	21374792	+	rna-gnl|WGS:POTR|OsKitaake01g207740.1	Oryza sativa	632	46.36	204	60.29	68	257				opposite	MRKASQIPVQVLPRPHSAQPDSHYAPVAHAHVDDRGRVRRRQASSGVGRGRWGRCRQALAWGVTVKNLLNAEDIATSDDVSMPNS*	MGMDRRIVVLTVTSTGRGVVACRWVTGTAVLRSCGAVEAGRRGGAALLVDMSCEPRHTDGGRSNSKR*
BIND.CM020521.1G6738.1	Eukaryota	435	52.87	435	52.87	145	CM020521.1	21416825	21420477	-	rna-gnl|WGS:POTR|OsKitaake01g207772.1	Oryza sativa	566	53.36	270	44.07	90	500				opposite	MKMWWAVLGYRCKCSPGFGGNPYIEDGCTDVNECLLPNYCNGRCQSFIGGYNCKSCPRGKEFDPTRRECVTSAKLISMALGISCGLGFVMLALGATILITKWKRAEAPCSSPFYIIAEAAACPYAALWSCRLPVALHRPPPLTA*	MAWQASNNDTQQRLVHRDERCCCCLIFLSIFSHLIVFATQGISHELYKGHACLACMQILKKVGQMYKGHACLATAELTPLTDINRIGAK*
BIND.CM020521.1G6786.1	Oryza	1163	58.73	858	61.66	286	CM020521.1	21584453	21585615	+	rna-gnl|WGS:POTR|OsKitaake01g208000.2	Mesangiospermae	3100	50.45	1983	48.46	661	1162	84			opposite	MRTSTSSPTAYSGAPPSWPPEPAASSPSSSHSMIDRWLRRWVEMIEGFGNFESRNSEERRATVGRRKDTNLEKNSVQTGCKPRTVHTRFRLATRGRASDPTACPHGSICTRRRPSSACSRRLPQPELEAHGLAPRLTRVIFFLLRRSPLPFPPPPRSPSPSCLHLSGLPFLGAIGLAHNPLRSTTDAATSLACYRRHGLPPGPWPRAPSVTAAAMAGLAKASTSRVPLLVPPDHGHRTPLVEAAAAGLARASKSQKAVEEPGSATRRRKSMQVEHHSSNEEKSWK*	MMGRRRRAPAASSAAHRCTRWGTRSRCAWTTPASTAPSTRPPSPRASRAAAAMYTVSFPSCREEAKLPASLVRRRRAFVRGRWMDARDVVPRVPQYDEGSNVEVMLDTGKHRAAWVTATVIKMVSSKNYVVRLKNKEGSVNIVDYCYIRPQPTFDRKKFEYELEPSAEVEVNLGGAWSLGVISDVGSCGYGVRLKGHDSSEEEDYMLVLRALLRPYCKQDDQELMPCTAKEFACTSLDLPCISAPKDAVEIKGKSSYVDVVEISDNSGYDVIHISDDSSSMQTITDSGEDNSRRPRSGDSEIPNSSKLEPYSSEQQRFEADLPCMPVPNNVTINTLPLVTRHTFQFVSRNKLEVPVRHKKAPDAVRPSTFSPLFYLLFKCMCISHPCLIILMLFVQLEMNTNSVVFSPKEQTHCNLEIFSPNSKKIIDASHYESYASLQQHPLGQCQVPNYWSAAGQSSFVHPSITMNLFTILPAPNSHPTTFASSLLMGPCEKIEVFENLPQLPHFGKLIGCPPELREGKALGLMASFANIAESIQNMCLSELEEDGFDVRALKERLENLVSIKNHQTELKKKRARLDQFMLEREVDNASVEQSQKLLDIMIKELELKLLEYREKKASLVEKKAANCSEIAKLQGDMDQIEESFLSAEYDFHTTAAAPW*
BIND.CM020521.1G6787.1	Oryza sativa	2772	48.52	780	68.46	260	CM020521.1	21589758	21600297	+	rna-gnl|WGS:POTR|OsKitaake01g208100.1	cellular organisms	2295	54.12	798	72.81	266	2418				opposite	MATLRAGERPLPSPRPQPGPGPGKPPPRAPHLGRFRSGRRRPSDQLGFRSDGRAPRSEDQKPPSPGRPPKTLASLLFSLSRDRVDGVAIAGDLRAAAPWPALLSFLFSAPPTVSNPHRVRERWRRRRWRRRRGPPRRHARAGARAAVEWLLGGASLPLPPPLPASTTAGDEQKCLRAPPPRHDIIPPQQRHLQRRALPWQKLRRPLPRQQRQLRRPLHQQRRRRHLPSQRRRRHLPRRRPFLRSKGQTSSSWLLADSKK*	MPSSTAVVPAAAEASSRIILVHGTGHGGWCWYRVATLLRAAGHRVHAPDLAASGADARRLRDDDAPTFDDYSRPLLDAVRALPDGERAVLVGHSFGGMSVALAADTLPDKVAAAVFVAALMPDCASPRPDVIEKLPLTDWVDCATDEEHAPPSVLFGPEFMRRKLYQLSPEEDITLSRSLVRVSSYYVDDMRRQPPFGEDRYGAVRKVYVVCGKDQAIVEAYQRRMIAGCPVEEVREIAGADHMAMFSAPVELAGHLADVANTYT*
BIND.CM020521.1G6787.1	Oryza sativa	2772	48.52	780	68.46	260	CM020521.1	21589758	21600297	+	rna-gnl|WGS:POTR|OsKitaake01g208200.2	cellular organisms	1188	54.8	606	70.79	202	133				opposite	MATLRAGERPLPSPRPQPGPGPGKPPPRAPHLGRFRSGRRRPSDQLGFRSDGRAPRSEDQKPPSPGRPPKTLASLLFSLSRDRVDGVAIAGDLRAAAPWPALLSFLFSAPPTVSNPHRVRERWRRRRWRRRRGPPRRHARAGARAAVEWLLGGASLPLPPPLPASTTAGDEQKCLRAPPPRHDIIPPQQRHLQRRALPWQKLRRPLPRQQRQLRRPLHQQRRRRHLPSQRRRRHLPRRRPFLRSKGQTSSSWLLADSKK*	MAPLPAAGAAGRIILAHGACHGGWCWYKVAALLRAAGHRVDAPDLGAAGQRGLGVGGAPASSFADHARPLLDAVRALPDGERAVLVGHSFGGMSVALAAETFPDKVAAAVFVAAFLPDCANPPSHPIDTYQESDWMDTVIDPSHVPPSILFGPEFLKKKLYQLSSPEHRITRLRRAWFERAPCTWMSCGGGRRSGRTGTAP*
BIND.CM020521.1G6787.1	Oryza sativa	2772	48.52	780	68.46	260	CM020521.1	21589758	21600297	+	rna-gnl|WGS:POTR|OsKitaake01g208200.1	cellular organisms	1220	54.51	783	69.22	261	133				opposite	MATLRAGERPLPSPRPQPGPGPGKPPPRAPHLGRFRSGRRRPSDQLGFRSDGRAPRSEDQKPPSPGRPPKTLASLLFSLSRDRVDGVAIAGDLRAAAPWPALLSFLFSAPPTVSNPHRVRERWRRRRWRRRRGPPRRHARAGARAAVEWLLGGASLPLPPPLPASTTAGDEQKCLRAPPPRHDIIPPQQRHLQRRALPWQKLRRPLPRQQRQLRRPLHQQRRRRHLPSQRRRRHLPRRRPFLRSKGQTSSSWLLADSKK*	MAPLPAAGAAGRIILAHGACHGGWCWYKVAALLRAAGHRVDAPDLGAAGQRGLGVGGAPASSFADHARPLLDAVRALPDGERAVLVGHSFGGMSVALAAETFPDKVAAAVFVAAFLPDCANPPSHPIDTYQESDWMDTVIDPSHVPPSILFGPEFLKKKLYQLSSPEDYTLAKSLVRASSLYVDELRRRAAFREDRYGAVRKVYVVVENDMAIVQEHQRWMVANAEVAEVRVMDAGDHMAMLSAPEELAGHLADVANTYI*
BIND.CM020521.1G6793.1	Petrosaviidae	1404	62.54	1404	62.54	468	CM020521.1	21606418	21609682	+	rna-gnl|WGS:POTR|OsKitaake01g208400.1	cellular organisms	2419	55.35	1356	65.41	452	514				opposite	MNPPELMDDLVDEILLRLPPDEPACLARASAVCKRWRRLLSDRAFLLRRRRRAPPPLLGFLHNLDNADHPDRFVPTTALPIPPPPPELHCGMALDCRHGCALLDAYPSRIDLVVWHPMTGHLLRRLPRPDVPYLLYYNAAVLCAAAAAGCDHLDCHEGPFRVVVVGTEEDNEAWATVYSSESDEWSPPTSARLARGPEFCVEGKPATLIGDSLYFALVFGIGVVKFDMKRHRLSLIDPPAELDDGFVLMPLDNDGVLGLAAVEDHSLLSVWSMDVSLDHGHGVANWEKCRVIELDSLLPNLDHSTPVLPIGFVEGANIIFLRTDAGVFTLELRSMRVTKVCKNGFFYAVVPYTSFYIPGVHLQQQHSGPQISNGRAWGSQAANMRRGSSEQPRERAPLHQQRRAGRPVNSQRPTGDMDSDIIIVVFHNMKPEDCLLSSILCFVQASQGNSDDHDDLSCWHMKSYPPK*	MEAAAAMEAGRKLAARHPHGRSRTAHNMSSSSLRKKSDAALVRKVPVAPLRPLLANLQEVFLATKLAVLFPAVPLAIAAQCFRFDQVWVFALSLLGLIPLAERVSFLTEQIALYTGPTVGGLLNATCGNATELIIALFALLKGKIEVVKCSLLGSVLSNLLLVLGTSLFCGGVVNLGARQPYDRNQSDVSTALLFLAVLCHSAPLLLRYAVAAGEHSVSATSAAASLDLSRACSFVMLASYVAYLFFQLKTHRQLFEPQEVDGGDAGDDDEEPALGFASALFWLALMTAVISVLSEYVVGTIEPTSQSWGLSVSFISIILLPIVGNAAEHAGAIIFALKNKLDITLGVALGSATQISMFVVPLSVLVAWIMGVQMDLDFKLLETGSLFMAVLVTAFTLQDGTSHYLKGILLLLCYIVIGACFFVARQPAGHANSNGALLDVPTGSMSVQAA*
BIND.CM020521.1G6794.1	Oryza	960	56.77	960	56.77	320	CM020521.1	21614438	21617158	+	rna-gnl|WGS:POTR|OsKitaake01g208400.1	cellular organisms	2419	55.35	1356	65.41	452	414				opposite	MDGCENRLMAPCARATRESSRESSPPRGGSRDDVRTGRGVIDPWRFDCVGTATWVGGGGGGRQTKLPGSFPPHAAATSQAKAGNAACCLRPSVSALLRPLHLRRTNVVWEVEEKGGGIQDCGEVNEKGGGIQDCGEAKENGGEIQDCGEVEKGGGICGGSNIVHSNDECKQPAQMWCGQRVRGKWFHRESGRCLEEGKNVIFDTQDGPDMDEYEFWPDLDDEGGDFVFEDWFIDVVPKKKIHDGVEMEKKRGGKIGKLMSSNVTYGMGRPSSTITKASFSSNASYPQGGDLWQGTMANHSAEPSKHFVVESSNISEQSK*	MEAAAAMEAGRKLAARHPHGRSRTAHNMSSSSLRKKSDAALVRKVPVAPLRPLLANLQEVFLATKLAVLFPAVPLAIAAQCFRFDQVWVFALSLLGLIPLAERVSFLTEQIALYTGPTVGGLLNATCGNATELIIALFALLKGKIEVVKCSLLGSVLSNLLLVLGTSLFCGGVVNLGARQPYDRNQSDVSTALLFLAVLCHSAPLLLRYAVAAGEHSVSATSAAASLDLSRACSFVMLASYVAYLFFQLKTHRQLFEPQEVDGGDAGDDDEEPALGFASALFWLALMTAVISVLSEYVVGTIEPTSQSWGLSVSFISIILLPIVGNAAEHAGAIIFALKNKLDITLGVALGSATQISMFVVPLSVLVAWIMGVQMDLDFKLLETGSLFMAVLVTAFTLQDGTSHYLKGILLLLCYIVIGACFFVARQPAGHANSNGALLDVPTGSMSVQAA*
BIND.CM020521.1G6796.1	cellular organisms	2610	52.53	1254	64.83	418	CM020521.1	21608940	21614914	-	rna-gnl|WGS:POTR|OsKitaake01g208300.1	Petrosaviidae	3346	49.22	1314	64.38	438	1925				opposite	MEAAAAMEAGRKLAARRPLLANLQEVFLATKLAVLFPAVPLAIAAQCFRFDQVWVFALSLLGLIPLAERVSFLTEQIALYTGPTVGGLLNATCGNATELIIALFALLKGKIEVVKCSLLGSVLSNLLLVLGTSLFCGGVVNLGARQPYDRNQSDVSTALLFLAVLCHSAPLLLRYAVAAGEHSVSATSAAASLDLSRACSFVMLASYVAYLFFQLKTHRQLFEPQEVDGGDAGDDDEEPALGFASALFWLALMTAVISVLSEYVVGTIEPTSQSWGLSVSFISIILLPIVGNAAEHAGAIIFALKNKLDITLGVALGSATQISMFVVPLSVLVAWIMGVQMDLDFKLLETGSLFMAVLVTAFTLQDGTSHYLKGILLLLCYIVIGACFFVARQPAGHANSNGALLDVPTGSMSVQAA*	MNPPELMDDLVDEILLRLPPDEPACLARASAVCKRWRRLLSDRAFLLRRRRRAPPPLLGFLHNLDNADHPDRFVPTTALPIPPPPPELHCGMALDCRHGCALLDAYPSRIDLVVWHPMTGHLLRRLPRPDVPYLLYYNAAVLCAAAAAGCDHLDCHEGPFRVVVVGTEEDNEAWATVYSSESDEWSPPTSARLARGPEFCVEGKPATLIGDSLYFALVFGIGVVKFDMKRHRLSLIDPPAELDDGFVLMPLDNDGVLGLAAVEDHSLLSVWSMDVSLDHGHGVANWEKCRVIELDSLLPNLDHSTPVLPIGFVEGANIIFLRTDAGVFTLELRSMRVTKVCKNGFFYAVVPYTSFYIPGVHLQQQHSGPQISNGRAWGSQAANMRRGSSEQPRERAPLHQQRRAGRPVNSQRPTGDMVRSSGRASRLASQVRPPWRP*
BIND.CM020521.1G6796.2	cellular organisms	2699	53.28	1326	65.61	442	CM020521.1	21608940	21614914	-	rna-gnl|WGS:POTR|OsKitaake01g208300.1	Petrosaviidae	3346	49.22	1314	64.38	438	1925				opposite	MEAAAAMEAGRKLAARHPHGRSRTAHNMSSSSLRKKSDAALVRKVPVAPLRPLLANLQEVFLATKLAVLFPAVPLAIAAQCFRFDQVWVFALSLLGLIPLAERVSFLTEQIALYTGPTVGGLLNATCGNATELIIALFALLKGKIEVVKCSLLGSVLSNLLLVLGTSLFCGGVVNLGARQPYDRNQSDVSTALLFLAVLCHSAPLLLRYAVAAGEHSVSATSAAASLDLSRACSFVMLASYVAYLFFQLKTHRQLFEPQEVDGGDAGDDDEEPALGFASALFWLALMTAVISVLSEYVVGTIEPTSQSWGLSVSFISIILLPIVGNAAEHAGAIIFALKNKLDITLGVALGSATQISMFVVPLSVLVAWIMGVQMDLDFKLLETGSLFMAVLVTAFTLQDGTSHYLKGILLLLCYIVIGACFFVARQPAAMEPCWMYQPVP*	MNPPELMDDLVDEILLRLPPDEPACLARASAVCKRWRRLLSDRAFLLRRRRRAPPPLLGFLHNLDNADHPDRFVPTTALPIPPPPPELHCGMALDCRHGCALLDAYPSRIDLVVWHPMTGHLLRRLPRPDVPYLLYYNAAVLCAAAAAGCDHLDCHEGPFRVVVVGTEEDNEAWATVYSSESDEWSPPTSARLARGPEFCVEGKPATLIGDSLYFALVFGIGVVKFDMKRHRLSLIDPPAELDDGFVLMPLDNDGVLGLAAVEDHSLLSVWSMDVSLDHGHGVANWEKCRVIELDSLLPNLDHSTPVLPIGFVEGANIIFLRTDAGVFTLELRSMRVTKVCKNGFFYAVVPYTSFYIPGVHLQQQHSGPQISNGRAWGSQAANMRRGSSEQPRERAPLHQQRRAGRPVNSQRPTGDMVRSSGRASRLASQVRPPWRP*
BIND.CM020521.1G6796.3	cellular organisms	2712	53.28	1356	65.41	452	CM020521.1	21608940	21614914	-	rna-gnl|WGS:POTR|OsKitaake01g208300.1	Petrosaviidae	3346	49.22	1314	64.38	438	1925				opposite	MEAAAAMEAGRKLAARHPHGRSRTAHNMSSSSLRKKSDAALVRKVPVAPLRPLLANLQEVFLATKLAVLFPAVPLAIAAQCFRFDQVWVFALSLLGLIPLAERVSFLTEQIALYTGPTVGGLLNATCGNATELIIALFALLKGKIEVVKCSLLGSVLSNLLLVLGTSLFCGGVVNLGARQPYDRNQSDVSTALLFLAVLCHSAPLLLRYAVAAGEHSVSATSAAASLDLSRACSFVMLASYVAYLFFQLKTHRQLFEPQEVDGGDAGDDDEEPALGFASALFWLALMTAVISVLSEYVVGTIEPTSQSWGLSVSFISIILLPIVGNAAEHAGAIIFALKNKLDITLGVALGSATQISMFVVPLSVLVAWIMGVQMDLDFKLLETGSLFMAVLVTAFTLQDGTSHYLKGILLLLCYIVIGACFFVARQPAGHANSNGALLDVPTGSMSVQAA*	MNPPELMDDLVDEILLRLPPDEPACLARASAVCKRWRRLLSDRAFLLRRRRRAPPPLLGFLHNLDNADHPDRFVPTTALPIPPPPPELHCGMALDCRHGCALLDAYPSRIDLVVWHPMTGHLLRRLPRPDVPYLLYYNAAVLCAAAAAGCDHLDCHEGPFRVVVVGTEEDNEAWATVYSSESDEWSPPTSARLARGPEFCVEGKPATLIGDSLYFALVFGIGVVKFDMKRHRLSLIDPPAELDDGFVLMPLDNDGVLGLAAVEDHSLLSVWSMDVSLDHGHGVANWEKCRVIELDSLLPNLDHSTPVLPIGFVEGANIIFLRTDAGVFTLELRSMRVTKVCKNGFFYAVVPYTSFYIPGVHLQQQHSGPQISNGRAWGSQAANMRRGSSEQPRERAPLHQQRRAGRPVNSQRPTGDMVRSSGRASRLASQVRPPWRP*
BIND.CM020521.1G6816.1	cellular organisms	3149	49.7	1923	49.92	641	CM020521.1	21656743	21663097	+	rna-gnl|WGS:POTR|OsKitaake01g208800.1	Eukaryota	1798	46.05	744	48.66	248	905				opposite	MDELNLLRQHQHQHQHHLVVRGLGEEIDLEIGPGDDPSFPGAALVGVTPGAHDPADDHKSLLIPCSQPVAEGQPQPTPPQVEEHDGLLRLPGQTKKKKKVVKKWREEWADTYKWAYVAVHDNTSRIFCTVCKEYGRKHRRNPYGNEGSRNMQMSALEEHNNSLLHKEALRLQTASKENAQPPEIERPVYVKALSKTAASILESILKKDPHEAEFIQSIQEVVHSLEPVLVKNSQHVQILERLLEPERCFIFRVPWVDDRGEAHVNRGFRVQFSQALGPCRGGLRFHPSMTLSVAKFLAFEQTLKNALSQYKLGGAAGGSDFDPKGKSESEIMRFCQSFMDELYRYLGPDQDFPAEDVGVGPREMGYLFGQYRRLSGHFQGNFTGPKIFWSGSSFRTEATGYGLVFFARVVLADMNKELKGLRCVISGSGKIAMHVLEKLLSCEAIPVTVSDSKGYLLDTEGFDYMKYSVLRNIKAQQRSLKEYLKSYPNAKYIDDAKPWSEKCDVAFPCASQNEIDQAEALAIINSGCRVLIECSNMPCTAQAVDILRTAKVVVAPAKATAAGGVAVGELELNPEFSLMQWSVEDFENKIQDAVKQTYDRSIKAAQDYGIMKENPESLVHGANICAFLNIAQAMTDQGCV*	MADYEQEQEMEVEALQAILMDDIKEIDPSESGLSTTARCFQIVLSPQDDDFDESAYVPVQLALIFAHTEKYPDEPPLLNVKSVRGMKSEDLASLKEKLEQEATENLGMAMVYTLVTSAQDWLSEKYGQNAGDGESEENEAEEEEVIVPHGEAVTVESFLAWRDRFEAELALQRAKLMPESALTAPKEKKLSGRQYFESGRHTMKGASTTADEEEEEEEDIDFDEDFDDDEEDMLEHYLAEQSGKSAA*
BIND.CM020521.1G6816.2.orf1	cellular organisms	3153	49.73	1488	51.41	496	CM020521.1	21656743	21663097	+	rna-gnl|WGS:POTR|OsKitaake01g208800.1	Eukaryota	1798	46.05	744	48.66	248	905				opposite	MDELNLLRQHQHQHQHHLVVRGLGEEIDLEIGPGDDPSFPGAALVGVTPGAHDPADDHKSLLIPCSQPVAEGQPQPTPPQVEEHDGLLRLPGQTKKKKKVVKKWREEWADTYKWAYVAVHDNTSRIFCTVCKEYGRKHRRNPYGNEGSRNMQMSALEEHNNSLLHKEALRLQTASKENAQPPEIERPVYVKALSKTAASILESILKKDPHEAEFIQSIQEVVHSLEPVLVKNSQHVQILERLLEPERCFIFRVPWVDDRGEAHVNRGFRVQFSQALGPCRGGLRFHPSMTLSVAKFLAFEQTLKNALSQYKLGGAAGGSDFDPKGKSESEIMRFCQSFMDELYRYLGPDQDFPAEDVGVGPREMGYLFGQYRRLSGHFQGNFTGPKIFWSGSSFRTEATGYGLVFFARVVLADMNKELKGLRCVISGSGKIAMHVLEKLLSCEAIPVTVSDSKGYLLDTEGFDYMKYSVLRNIKAQQRSLKWGILEIISKCQIYR*	MADYEQEQEMEVEALQAILMDDIKEIDPSESGLSTTARCFQIVLSPQDDDFDESAYVPVQLALIFAHTEKYPDEPPLLNVKSVRGMKSEDLASLKEKLEQEATENLGMAMVYTLVTSAQDWLSEKYGQNAGDGESEENEAEEEEVIVPHGEAVTVESFLAWRDRFEAELALQRAKLMPESALTAPKEKKLSGRQYFESGRHTMKGASTTADEEEEEEEDIDFDEDFDDDEEDMLEHYLAEQSGKSAA*
BIND.CM020521.1G6816.2.orf2	cellular organisms	3153	49.73	315	45.08	105	CM020521.1	21656743	21663097	+	rna-gnl|WGS:POTR|OsKitaake01g208800.1	Eukaryota	1798	46.05	744	48.66	248	905				opposite	MPCTAQAVDILRTAKVVVAPAKATAAGGVAVGELELNPEFSLMQWSVEDFENKIQDAVKQTYDRSIKAAQDYGIMKENPESLVHGANICAFLNIAQAMTDQGCV*	MADYEQEQEMEVEALQAILMDDIKEIDPSESGLSTTARCFQIVLSPQDDDFDESAYVPVQLALIFAHTEKYPDEPPLLNVKSVRGMKSEDLASLKEKLEQEATENLGMAMVYTLVTSAQDWLSEKYGQNAGDGESEENEAEEEEVIVPHGEAVTVESFLAWRDRFEAELALQRAKLMPESALTAPKEKKLSGRQYFESGRHTMKGASTTADEEEEEEEDIDFDEDFDDDEEDMLEHYLAEQSGKSAA*
BIND.CM020521.1G6816.3	cellular organisms	3057	49.69	1632	50.98	544	CM020521.1	21656743	21663097	+	rna-gnl|WGS:POTR|OsKitaake01g208800.1	Eukaryota	1798	46.05	744	48.66	248	905				opposite	MDELNLLRQHQHQHQHHLVVRGLGEEIDLEIGPGDDPSFPGAALVGVTPGAHDPADDHKSLLIPCSQPVAEGQPQPTPPQVEEHDGLLRLPGQTKKKKKVVKKWREEWADTYKWAYVAVHDNTSRIFCTVCKEYGRKHRRNPYGNEGSRNMQMSALEEHNNSLLHKEALRLQTASKENAQPPEIERPVYVKALSKTAASILESILKKDPHEAEFIQSIQEVVHSLEPVLVKNSQHVQILERLLEPERCFIFRVPWVDDRGEAHVNRGFRVQFSQALGPCRGGLRFHPSMTLSVAKFLAFEQTLKNALSQYKLGGAAGGSDFDPKGKSESEIMRFCQSFMDELYRYLGPDQDFPAEDVGVGPREMGYLFGQYRRLSGHFQGNFTGPKIFWSGSSFRTEATGYGLVFFARVVLADMNKELKGLRCVISGSGKIAMHVLEKLLSCEAIPVTVSDSKGYLLDTEGFDYMKYSVLRNIKAQQRSLKEYLKSYPNAKYIDDAKPWSEKCDVAFPCASQNEIDQAEALAIINSGCRVLIECSSWRTRTEP*	MADYEQEQEMEVEALQAILMDDIKEIDPSESGLSTTARCFQIVLSPQDDDFDESAYVPVQLALIFAHTEKYPDEPPLLNVKSVRGMKSEDLASLKEKLEQEATENLGMAMVYTLVTSAQDWLSEKYGQNAGDGESEENEAEEEEVIVPHGEAVTVESFLAWRDRFEAELALQRAKLMPESALTAPKEKKLSGRQYFESGRHTMKGASTTADEEEEEEEDIDFDEDFDDDEEDMLEHYLAEQSGKSAA*
BIND.CM020521.1G6816.4	cellular organisms	3144	49.68	1017	56.24	339	CM020521.1	21656743	21663097	+	rna-gnl|WGS:POTR|OsKitaake01g208800.1	Eukaryota	1798	46.05	744	48.66	248	905				opposite	MDELNLLRQHQHQHQHHLVVRGLGEEIDLEIGPGDDPSFPGAALVGVTPGAHDPADDHKSLLIPCSQPVAEGQPQPTPPQVEEHDGLLRLPGQTKKKKKVVKKWREEWADTYKWAYVAVHDNTSRIFCTVCKEYGRKHRRNPYGNEGSRNMQMSALEEHNNSLLHKEALRLQTASKENAQPPEIERPVYVKALSKTAASILESILKKDPHEAEFIQSIQEVVHSLEPVLVKNSQHVQILERLLEPERCFIFRVPWVDDRGEAHVNRGFRVQFSQALGPCRGGLRFHPSMTLSVAKFLAFEQTLKNALSQYKLGGAAGGSDFDPKGKSENNAFLSKFHG*	MADYEQEQEMEVEALQAILMDDIKEIDPSESGLSTTARCFQIVLSPQDDDFDESAYVPVQLALIFAHTEKYPDEPPLLNVKSVRGMKSEDLASLKEKLEQEATENLGMAMVYTLVTSAQDWLSEKYGQNAGDGESEENEAEEEEVIVPHGEAVTVESFLAWRDRFEAELALQRAKLMPESALTAPKEKKLSGRQYFESGRHTMKGASTTADEEEEEEEDIDFDEDFDDDEEDMLEHYLAEQSGKSAA*
BIND.CM020521.1G6816.5.orf1	cellular organisms	3174	49.62	1263	54	421	CM020521.1	21656743	21663097	+	rna-gnl|WGS:POTR|OsKitaake01g208800.1	Eukaryota	1798	46.05	744	48.66	248	905				opposite	MDELNLLRQHQHQHQHHLVVRGLGEEIDLEIGPGDDPSFPGAALVGVTPGAHDPADDHKSLLIPCSQPVAEGQPQPTPPQVEEHDGLLRLPGQTKKKKKVVKKWREEWADTYKWAYVAVHDNTSRIFCTVCKEYGRKHRRNPYGNEGSRNMQMSALEEHNNSLLHKEALRLQTASKENAQPPEIERPVYVKALSKTAASILESILKKDPHEAEFIQSIQEVVHSLEPVLVKNSQHVQILERLLEPERCFIFRVPWVDDRGEAHVNRGFRVQFSQALGPCRGGLRFHPSMTLSVAKFLAFEQTLKNALSQYKLGGAAGGSDFDPKGKSESEIMRFCQSFMDELYRYLGPDQDFPAEDVGVGPREMGYLFGQYRRLSGHFQGNFTGPKIFWSGSSFRTEATGYGLVKWCLNISCILCTCSAC*	MADYEQEQEMEVEALQAILMDDIKEIDPSESGLSTTARCFQIVLSPQDDDFDESAYVPVQLALIFAHTEKYPDEPPLLNVKSVRGMKSEDLASLKEKLEQEATENLGMAMVYTLVTSAQDWLSEKYGQNAGDGESEENEAEEEEVIVPHGEAVTVESFLAWRDRFEAELALQRAKLMPESALTAPKEKKLSGRQYFESGRHTMKGASTTADEEEEEEEDIDFDEDFDDDEEDMLEHYLAEQSGKSAA*
BIND.CM020521.1G6816.5.orf2	cellular organisms	3174	49.62	684	42.11	228	CM020521.1	21656743	21663097	+	rna-gnl|WGS:POTR|OsKitaake01g208800.1	Eukaryota	1798	46.05	744	48.66	248	905				opposite	MNKELKGLRCVISGSGKIAMHVLEKLLSCEAIPVTVSDSKGYLLDTEGFDYMKYSVLRNIKAQQRSLKEYLKSYPNAKYIDDAKPWSEKCDVAFPCASQNEIDQAEALAIINSGCRVLIECSNMPCTAQAVDILRTAKVVVAPAKATAAGGVAVGELELNPEFSLMQWSVEDFENKIQDAVKQTYDRSIKAAQDYGIMKENPESLVHGANICAFLNIAQAMTDQGCV*	MADYEQEQEMEVEALQAILMDDIKEIDPSESGLSTTARCFQIVLSPQDDDFDESAYVPVQLALIFAHTEKYPDEPPLLNVKSVRGMKSEDLASLKEKLEQEATENLGMAMVYTLVTSAQDWLSEKYGQNAGDGESEENEAEEEEVIVPHGEAVTVESFLAWRDRFEAELALQRAKLMPESALTAPKEKKLSGRQYFESGRHTMKGASTTADEEEEEEEDIDFDEDFDDDEEDMLEHYLAEQSGKSAA*
BIND.CM020521.1G6816.6	cellular organisms	3084	49.64	1251	54.04	417	CM020521.1	21656743	21663097	+	rna-gnl|WGS:POTR|OsKitaake01g208800.1	Eukaryota	1798	46.05	744	48.66	248	905				opposite	MDELNLLRQHQHQHQHHLVVRGLGEEIDLEIGPGDDPSFPGAALVGVTPGAHDPADDHKSLLIPCSQPVAEGQPQPTPPQVEEHDGLLRLPGQTKKKKKVVKKWREEWADTYKWAYVAVHDNTSRIFCTVCKEYGRKHRRNPYGNEGSRNMQMSALEEHNNSLLHKEALRLQTASKENAQPPEIERPVYVKALSKTAASILESILKKDPHEAEFIQSIQEVVHSLEPVLVKNSQHVQILERLLEPERCFIFRVPWVDDRGEAHVNRGFRVQFSQALGPCRGGLRFHPSMTLSVAKFLAFEQTLKNALSQYKLGGAAGGSDFDPKGKSESEIMRFCQSFMDELYRYLGPDQDFPAEDVGVGPREMGYLFGQYRRLSGHFQISLLCLCRGILQGLKSSGLVLVSEQKLLDTDWYSLHV*	MADYEQEQEMEVEALQAILMDDIKEIDPSESGLSTTARCFQIVLSPQDDDFDESAYVPVQLALIFAHTEKYPDEPPLLNVKSVRGMKSEDLASLKEKLEQEATENLGMAMVYTLVTSAQDWLSEKYGQNAGDGESEENEAEEEEVIVPHGEAVTVESFLAWRDRFEAELALQRAKLMPESALTAPKEKKLSGRQYFESGRHTMKGASTTADEEEEEEEDIDFDEDFDDDEEDMLEHYLAEQSGKSAA*
BIND.CM020521.1G6817.1	Oryza sativa	210	72.86	210	72.86	70	CM020521.1	21656800	21657096	-	rna-gnl|WGS:POTR|OsKitaake01g208700.2	cellular organisms	2660	51.43	1719	50.84	573	296				opposite	MRGTTPWRRLAPARGGANPRPPDLGSRVWLENGVGRDLPGGGGGGGGEVAGDGEGESTSAAAGDCVAEG*	MDELNLLRQHQHQHQHHLVVRGLGEEIDLEIGPGDDPSFPGAALVGVTPGAHDPADDHKSLLIPCSQPVAEGQPQPTPPQVEEHDGLLRLPGQTKKKKKVVKKWREEWADTYKWAYVAVHDNTSRIFCTVCKEYGRKHRRNPYGNEGSRNMQMSALEEHNNSLLHKEALRLQTASKENAQPPEIERPVYVKALSKTAASILESILKKDPHEAEFIQSIQEVVHSLEPVLVKNSQHVQILERLLEPERCFIFRVPWVDDRGEAHVNRGFRVQFSQALGPCRGGLRFHPSMTLSVAKFLAFEQTLKNALSQYKLGGAAGGSDFDPKGKSESEIMRFCQSFMDELYRYLGPDQDFPAEDVGVGPREMGYLFGQYRRLSGHFQGNFTGPKIFWSGSSFRTEATGYGLVFFARVVLADMNKELKGLRCVISGSGKIAMHVLEKLLSCEAIPVTVSDSKGYLLDTEGFDYMKYSVLRNIKAQQRSLKEYLKSYPNAKYIDDAKPWSEKCDVAFPCASQNEIDQAEALAIINSGCRVLIECSNMPCTAQAVDILRTAKVVVAPAKATAAGSSWRTRTEP*
BIND.CM020521.1G6817.1	Oryza sativa	210	72.86	210	72.86	70	CM020521.1	21656800	21657096	-	rna-gnl|WGS:POTR|OsKitaake01g208700.1	cellular organisms	2665	51.48	1923	49.92	641	296				opposite	MRGTTPWRRLAPARGGANPRPPDLGSRVWLENGVGRDLPGGGGGGGGEVAGDGEGESTSAAAGDCVAEG*	MDELNLLRQHQHQHQHHLVVRGLGEEIDLEIGPGDDPSFPGAALVGVTPGAHDPADDHKSLLIPCSQPVAEGQPQPTPPQVEEHDGLLRLPGQTKKKKKVVKKWREEWADTYKWAYVAVHDNTSRIFCTVCKEYGRKHRRNPYGNEGSRNMQMSALEEHNNSLLHKEALRLQTASKENAQPPEIERPVYVKALSKTAASILESILKKDPHEAEFIQSIQEVVHSLEPVLVKNSQHVQILERLLEPERCFIFRVPWVDDRGEAHVNRGFRVQFSQALGPCRGGLRFHPSMTLSVAKFLAFEQTLKNALSQYKLGGAAGGSDFDPKGKSESEIMRFCQSFMDELYRYLGPDQDFPAEDVGVGPREMGYLFGQYRRLSGHFQGNFTGPKIFWSGSSFRTEATGYGLVFFARVVLADMNKELKGLRCVISGSGKIAMHVLEKLLSCEAIPVTVSDSKGYLLDTEGFDYMKYSVLRNIKAQQRSLKEYLKSYPNAKYIDDAKPWSEKCDVAFPCASQNEIDQAEALAIINSGCRVLIECSNMPCTAQAVDILRTAKVVVAPAKATAAGGVAVGELELNPEFSLMQWSVEDFENKIQDAVKQTYDRSIKAAQDYGIMKENPESLVHGANICAFLNIAQAMTDQGCV*
BIND.CM020521.1G6818.1	Eukaryota	1847	46.07	744	48.66	248	CM020521.1	21662162	21666237	-	rna-gnl|WGS:POTR|OsKitaake01g208700.1	cellular organisms	2665	51.48	1923	49.92	641	463				opposite	MADYEQEQEMEVEALQAILMDDIKEIDPSESGLSTTARCFQIVLSPQDDDFDESAYVPVQLALIFAHTEKYPDEPPLLNVKSVRGMKSEDLASLKEKLEQEATENLGMAMVYTLVTSAQDWLSEKYGQNAGDGESEENEAEEEEVIVPHGEAVTVESFLAWRDRFEAELALQRAKLMPESALTAPKEKKLSGRQYFESGRHTMKGASTTADEEEEEEEDIDFDEDFDDDEEDMLEHYLAEQSGKSAA*	MDELNLLRQHQHQHQHHLVVRGLGEEIDLEIGPGDDPSFPGAALVGVTPGAHDPADDHKSLLIPCSQPVAEGQPQPTPPQVEEHDGLLRLPGQTKKKKKVVKKWREEWADTYKWAYVAVHDNTSRIFCTVCKEYGRKHRRNPYGNEGSRNMQMSALEEHNNSLLHKEALRLQTASKENAQPPEIERPVYVKALSKTAASILESILKKDPHEAEFIQSIQEVVHSLEPVLVKNSQHVQILERLLEPERCFIFRVPWVDDRGEAHVNRGFRVQFSQALGPCRGGLRFHPSMTLSVAKFLAFEQTLKNALSQYKLGGAAGGSDFDPKGKSESEIMRFCQSFMDELYRYLGPDQDFPAEDVGVGPREMGYLFGQYRRLSGHFQGNFTGPKIFWSGSSFRTEATGYGLVFFARVVLADMNKELKGLRCVISGSGKIAMHVLEKLLSCEAIPVTVSDSKGYLLDTEGFDYMKYSVLRNIKAQQRSLKEYLKSYPNAKYIDDAKPWSEKCDVAFPCASQNEIDQAEALAIINSGCRVLIECSNMPCTAQAVDILRTAKVVVAPAKATAAGGVAVGELELNPEFSLMQWSVEDFENKIQDAVKQTYDRSIKAAQDYGIMKENPESLVHGANICAFLNIAQAMTDQGCV*
BIND.CM020521.1G6818.1	Eukaryota	1847	46.07	744	48.66	248	CM020521.1	21662162	21666237	-	rna-gnl|WGS:POTR|OsKitaake01g208700.2	cellular organisms	2660	51.43	1719	50.84	573	463				opposite	MADYEQEQEMEVEALQAILMDDIKEIDPSESGLSTTARCFQIVLSPQDDDFDESAYVPVQLALIFAHTEKYPDEPPLLNVKSVRGMKSEDLASLKEKLEQEATENLGMAMVYTLVTSAQDWLSEKYGQNAGDGESEENEAEEEEVIVPHGEAVTVESFLAWRDRFEAELALQRAKLMPESALTAPKEKKLSGRQYFESGRHTMKGASTTADEEEEEEEDIDFDEDFDDDEEDMLEHYLAEQSGKSAA*	MDELNLLRQHQHQHQHHLVVRGLGEEIDLEIGPGDDPSFPGAALVGVTPGAHDPADDHKSLLIPCSQPVAEGQPQPTPPQVEEHDGLLRLPGQTKKKKKVVKKWREEWADTYKWAYVAVHDNTSRIFCTVCKEYGRKHRRNPYGNEGSRNMQMSALEEHNNSLLHKEALRLQTASKENAQPPEIERPVYVKALSKTAASILESILKKDPHEAEFIQSIQEVVHSLEPVLVKNSQHVQILERLLEPERCFIFRVPWVDDRGEAHVNRGFRVQFSQALGPCRGGLRFHPSMTLSVAKFLAFEQTLKNALSQYKLGGAAGGSDFDPKGKSESEIMRFCQSFMDELYRYLGPDQDFPAEDVGVGPREMGYLFGQYRRLSGHFQGNFTGPKIFWSGSSFRTEATGYGLVFFARVVLADMNKELKGLRCVISGSGKIAMHVLEKLLSCEAIPVTVSDSKGYLLDTEGFDYMKYSVLRNIKAQQRSLKEYLKSYPNAKYIDDAKPWSEKCDVAFPCASQNEIDQAEALAIINSGCRVLIECSNMPCTAQAVDILRTAKVVVAPAKATAAGSSWRTRTEP*
BIND.CM020521.1G6818.2	Eukaryota	1871	45.96	489	45.4	163	CM020521.1	21662162	21666237	-	rna-gnl|WGS:POTR|OsKitaake01g208700.2	cellular organisms	2660	51.43	1719	50.84	573	463				opposite	MKSEDLASLKEKLEQEATENLGMAMVYTLVTSAQDWLSEKYGQNAGDGESEENEAEEEEVIVPHGEAVTVESFLAWRDRFEAELALQRAKLMPESALTAPKEKKLSGRQYFESGRHTMKGASTTADEEEEEEEDIDFDEDFDDDEEDMLEHYLAEQSGKSAA*	MDELNLLRQHQHQHQHHLVVRGLGEEIDLEIGPGDDPSFPGAALVGVTPGAHDPADDHKSLLIPCSQPVAEGQPQPTPPQVEEHDGLLRLPGQTKKKKKVVKKWREEWADTYKWAYVAVHDNTSRIFCTVCKEYGRKHRRNPYGNEGSRNMQMSALEEHNNSLLHKEALRLQTASKENAQPPEIERPVYVKALSKTAASILESILKKDPHEAEFIQSIQEVVHSLEPVLVKNSQHVQILERLLEPERCFIFRVPWVDDRGEAHVNRGFRVQFSQALGPCRGGLRFHPSMTLSVAKFLAFEQTLKNALSQYKLGGAAGGSDFDPKGKSESEIMRFCQSFMDELYRYLGPDQDFPAEDVGVGPREMGYLFGQYRRLSGHFQGNFTGPKIFWSGSSFRTEATGYGLVFFARVVLADMNKELKGLRCVISGSGKIAMHVLEKLLSCEAIPVTVSDSKGYLLDTEGFDYMKYSVLRNIKAQQRSLKEYLKSYPNAKYIDDAKPWSEKCDVAFPCASQNEIDQAEALAIINSGCRVLIECSNMPCTAQAVDILRTAKVVVAPAKATAAGSSWRTRTEP*
BIND.CM020521.1G6818.2	Eukaryota	1871	45.96	489	45.4	163	CM020521.1	21662162	21666237	-	rna-gnl|WGS:POTR|OsKitaake01g208700.1	cellular organisms	2665	51.48	1923	49.92	641	463				opposite	MKSEDLASLKEKLEQEATENLGMAMVYTLVTSAQDWLSEKYGQNAGDGESEENEAEEEEVIVPHGEAVTVESFLAWRDRFEAELALQRAKLMPESALTAPKEKKLSGRQYFESGRHTMKGASTTADEEEEEEEDIDFDEDFDDDEEDMLEHYLAEQSGKSAA*	MDELNLLRQHQHQHQHHLVVRGLGEEIDLEIGPGDDPSFPGAALVGVTPGAHDPADDHKSLLIPCSQPVAEGQPQPTPPQVEEHDGLLRLPGQTKKKKKVVKKWREEWADTYKWAYVAVHDNTSRIFCTVCKEYGRKHRRNPYGNEGSRNMQMSALEEHNNSLLHKEALRLQTASKENAQPPEIERPVYVKALSKTAASILESILKKDPHEAEFIQSIQEVVHSLEPVLVKNSQHVQILERLLEPERCFIFRVPWVDDRGEAHVNRGFRVQFSQALGPCRGGLRFHPSMTLSVAKFLAFEQTLKNALSQYKLGGAAGGSDFDPKGKSESEIMRFCQSFMDELYRYLGPDQDFPAEDVGVGPREMGYLFGQYRRLSGHFQGNFTGPKIFWSGSSFRTEATGYGLVFFARVVLADMNKELKGLRCVISGSGKIAMHVLEKLLSCEAIPVTVSDSKGYLLDTEGFDYMKYSVLRNIKAQQRSLKEYLKSYPNAKYIDDAKPWSEKCDVAFPCASQNEIDQAEALAIINSGCRVLIECSNMPCTAQAVDILRTAKVVVAPAKATAAGGVAVGELELNPEFSLMQWSVEDFENKIQDAVKQTYDRSIKAAQDYGIMKENPESLVHGANICAFLNIAQAMTDQGCV*
BIND.CM020521.1G6818.3	Eukaryota	1979	47.2	876	50.8	292	CM020521.1	21662162	21666237	-	rna-gnl|WGS:POTR|OsKitaake01g208700.2	cellular organisms	2660	51.43	1719	50.84	573	463				opposite	MAGTNPKSSTSSSSSAARAFPRFCMIAHLVVCLCAPAYGGGGGAGEDYEQEQEMEVEALQAILMDDIKEIDPSESGLSTTARCFQIVLSPQDDDFDESAYVPVQLALIFAHTEKYPDEPPLLNVKSVRGMKSEDLASLKEKLEQEATENLGMAMVYTLVTSAQDWLSEKYGQNAGDGESEENEAEEEEVIVPHGEAVTVESFLAWRDRFEAELALQRAKLMPESALTAPKEKKLSGRQYFESGRHTMKGASTTADEEEEEEEDIDFDEDFDDDEEDMLEHYLAEQSGKSAA*	MDELNLLRQHQHQHQHHLVVRGLGEEIDLEIGPGDDPSFPGAALVGVTPGAHDPADDHKSLLIPCSQPVAEGQPQPTPPQVEEHDGLLRLPGQTKKKKKVVKKWREEWADTYKWAYVAVHDNTSRIFCTVCKEYGRKHRRNPYGNEGSRNMQMSALEEHNNSLLHKEALRLQTASKENAQPPEIERPVYVKALSKTAASILESILKKDPHEAEFIQSIQEVVHSLEPVLVKNSQHVQILERLLEPERCFIFRVPWVDDRGEAHVNRGFRVQFSQALGPCRGGLRFHPSMTLSVAKFLAFEQTLKNALSQYKLGGAAGGSDFDPKGKSESEIMRFCQSFMDELYRYLGPDQDFPAEDVGVGPREMGYLFGQYRRLSGHFQGNFTGPKIFWSGSSFRTEATGYGLVFFARVVLADMNKELKGLRCVISGSGKIAMHVLEKLLSCEAIPVTVSDSKGYLLDTEGFDYMKYSVLRNIKAQQRSLKEYLKSYPNAKYIDDAKPWSEKCDVAFPCASQNEIDQAEALAIINSGCRVLIECSNMPCTAQAVDILRTAKVVVAPAKATAAGSSWRTRTEP*
BIND.CM020521.1G6818.3	Eukaryota	1979	47.2	876	50.8	292	CM020521.1	21662162	21666237	-	rna-gnl|WGS:POTR|OsKitaake01g208700.1	cellular organisms	2665	51.48	1923	49.92	641	463				opposite	MAGTNPKSSTSSSSSAARAFPRFCMIAHLVVCLCAPAYGGGGGAGEDYEQEQEMEVEALQAILMDDIKEIDPSESGLSTTARCFQIVLSPQDDDFDESAYVPVQLALIFAHTEKYPDEPPLLNVKSVRGMKSEDLASLKEKLEQEATENLGMAMVYTLVTSAQDWLSEKYGQNAGDGESEENEAEEEEVIVPHGEAVTVESFLAWRDRFEAELALQRAKLMPESALTAPKEKKLSGRQYFESGRHTMKGASTTADEEEEEEEDIDFDEDFDDDEEDMLEHYLAEQSGKSAA*	MDELNLLRQHQHQHQHHLVVRGLGEEIDLEIGPGDDPSFPGAALVGVTPGAHDPADDHKSLLIPCSQPVAEGQPQPTPPQVEEHDGLLRLPGQTKKKKKVVKKWREEWADTYKWAYVAVHDNTSRIFCTVCKEYGRKHRRNPYGNEGSRNMQMSALEEHNNSLLHKEALRLQTASKENAQPPEIERPVYVKALSKTAASILESILKKDPHEAEFIQSIQEVVHSLEPVLVKNSQHVQILERLLEPERCFIFRVPWVDDRGEAHVNRGFRVQFSQALGPCRGGLRFHPSMTLSVAKFLAFEQTLKNALSQYKLGGAAGGSDFDPKGKSESEIMRFCQSFMDELYRYLGPDQDFPAEDVGVGPREMGYLFGQYRRLSGHFQGNFTGPKIFWSGSSFRTEATGYGLVFFARVVLADMNKELKGLRCVISGSGKIAMHVLEKLLSCEAIPVTVSDSKGYLLDTEGFDYMKYSVLRNIKAQQRSLKEYLKSYPNAKYIDDAKPWSEKCDVAFPCASQNEIDQAEALAIINSGCRVLIECSNMPCTAQAVDILRTAKVVVAPAKATAAGGVAVGELELNPEFSLMQWSVEDFENKIQDAVKQTYDRSIKAAQDYGIMKENPESLVHGANICAFLNIAQAMTDQGCV*
BIND.CM020521.1G6834.1	Eukaryota	2592	57.29	2592	57.29	864	CM020521.1	21718707	21737535	+	rna-gnl|WGS:POTR|OsKitaake01g209733.1							2185				opposite	MPAATEQIHGSSSPVAGPQGLTKGGAKPPYSALRLLPPPSIAAASAALSFIAIVVRPTPGGEERTGGDGHRERVWVTSCPSGAPHRGGGGGGGSRAGMEGGDSVLDAVLDEEALDYDGDDVEMADADDAVEEAQAQEDPVAITAPTAAATGGGGGGGEGDGGVGQAGKNKNKKKKKRKKSARTKNKGKPDGPPKIADINRFVNETCKRLKEKKSYLVWNAVGCLGVSAISDLVREVEAIQKCGGQIVADGSRFRTGGGILWNILKSREPKAYKEIMAKGRELEKQFRYKQGRPQTSRNEDASSQGRSERMTTTTTAATRRWWKRRGGGGGDGAEDGDDLIPMDIQDQEEMVRSLEQKQAQQSRRWRRVFAGFLLGYAAFLVYSGFHHAAAPWELRYHAYFMEDLSSPMVVVADWIAALACLFSIKGLLHSWKKWMWYSFYVSILVALFWTYYLLRLPRIRWDVAWLPFGPLIASALSLYVDHSMLESMQDINTLRSYMALCNYSIHLNILRPGFHLPPGPRLPRPGGKHGYRTVTAQRPAGGEMEAAASLPLPASRFLSPPPHPTPAAAAAAACCSRRNISCARAAPRALEAPQASRPPPRPSPRRSAVAEVKAAPDPVAALTRFEDVLQTQDCNIILRHYGETRRWDELSKVFGWMQEHDMLNIASYSSYFKYLGLSRNPARALQVYGAIRENPTRIHVSVCNSVLGCLVKNGRFDSSFKLYDEMIREGLSPDLFTYSTLLSGCMKLKQENANYEKADLLMKDLRSSGLTPNKVILTTLLKVYSKGGLFEKARELLTELEASGFAQDEMPYCILIDGLVKERKIWEAMILFNDMKEKGVKSDGYAFSIMISALHRAPMIWKV*
BIND.CM020521.1G6834.1	Eukaryota	2592	57.29	2592	57.29	864	CM020521.1	21718707	21737535	+	rna-gnl|WGS:POTR|OsKitaake01g209766.1	Mesangiospermae	1722	49.36	1722	49.36	574	1939				opposite	MPAATEQIHGSSSPVAGPQGLTKGGAKPPYSALRLLPPPSIAAASAALSFIAIVVRPTPGGEERTGGDGHRERVWVTSCPSGAPHRGGGGGGGSRAGMEGGDSVLDAVLDEEALDYDGDDVEMADADDAVEEAQAQEDPVAITAPTAAATGGGGGGGEGDGGVGQAGKNKNKKKKKRKKSARTKNKGKPDGPPKIADINRFVNETCKRLKEKKSYLVWNAVGCLGVSAISDLVREVEAIQKCGGQIVADGSRFRTGGGILWNILKSREPKAYKEIMAKGRELEKQFRYKQGRPQTSRNEDASSQGRSERMTTTTTAATRRWWKRRGGGGGDGAEDGDDLIPMDIQDQEEMVRSLEQKQAQQSRRWRRVFAGFLLGYAAFLVYSGFHHAAAPWELRYHAYFMEDLSSPMVVVADWIAALACLFSIKGLLHSWKKWMWYSFYVSILVALFWTYYLLRLPRIRWDVAWLPFGPLIASALSLYVDHSMLESMQDINTLRSYMALCNYSIHLNILRPGFHLPPGPRLPRPGGKHGYRTVTAQRPAGGEMEAAASLPLPASRFLSPPPHPTPAAAAAAACCSRRNISCARAAPRALEAPQASRPPPRPSPRRSAVAEVKAAPDPVAALTRFEDVLQTQDCNIILRHYGETRRWDELSKVFGWMQEHDMLNIASYSSYFKYLGLSRNPARALQVYGAIRENPTRIHVSVCNSVLGCLVKNGRFDSSFKLYDEMIREGLSPDLFTYSTLLSGCMKLKQENANYEKADLLMKDLRSSGLTPNKVILTTLLKVYSKGGLFEKARELLTELEASGFAQDEMPYCILIDGLVKERKIWEAMILFNDMKEKGVKSDGYAFSIMISALHRAPMIWKV*	MASKENRSEAMVSGADGINQGENLDPIGEGLDDHHGNLDQGLSSAMVLFKKKLTDGEEEDDDVLDVDLGEEVEEMKSKWLIIARFYSGQRERLGSLGDNRFLVEFACEADYNRVVYGGPWKHKGDALLVVPYDGLARPSEICIESLPLWLRIYDLPEIMMTTGFARSLGGKIGEVLEVGGAIHDFLRVKVAFPLSSPLKPLLRIWIKDKGVMSFPVKYENVPFFCFSCGRIGHAERECPEVGSSSAQVRFGKELRASPLKRKLQSFAPSSISTPKAAKVLNFSGAQREKVLTASSSSKASVLSNPKLNSGGATMFLVGEKADQEEKAASVEAEASLYPLPKGITAALEEGVSQMKMQLDDGELNLAARGPCSRERVSMSSDYGLSGEETPQHSAGIVSGVVNQDVKSPGGQSKKKQWVPTRETDRAVKAKSLSIGRDIGKPRKITIREQLPWWALTASPTRNNECSSLELVRLVRMYSPRLVFLSATRQDQERVQGLRWRLGLKNCLALKGEGSGGGVALIWDETLSVHLLSMSCRYIDVLISEANSGFQWRGTFVYGEPRMQDRHLPMLPSW*
BIND.CM020521.1G686.1	cellular organisms	1353	69.33	1353	69.33	451	CM020521.1	2131508	2134273	+	rna-gnl|WGS:POTR|OsKitaake01g026900.2	cellular organisms	1972	52.33	1341	56.15	447	212				opposite	MSPSPDLARILPRVLIVSRRTVRKNKFVDFVGEYHLDLIVGYGAVPVIVPRVAGVHTLLDSFEPIHGVLLCEGEDVDPSLYGGGCAGSGGLSAEQLDAVRSLHPSDAAIDHEKDSIELRLARRCLERNIPFLGICRGSQVLNVACGGTLYQDVDHELPAAAAAVRHINYDNYDGHRHPVRVLPGTPLHEWFAESLDGLDSRLTVNSYHHQGVRRLAERFVPMAFAPDGLVEGFYDPDAYNPGEGKFIMGLQFHPERMRKAGSDEFDYPGCPMAYQAFVRAVVAYQEKLAAAAAMPASPKLNQEMEKQRKVLVRSFSLAKNLYVSGAEAGTPRPAEQRDLDAGAEFLEQSNTAALSVQQEKRLKQMGATVRNASGYINRLKLNEEREAAARALMAKMSIDQLSDLASFYHIMGTICSEEQLTDLTGAHGDERQQGDGGKGARRRQQLVKYE*	MDSAISTSSSFSPLRLSQNHGSIMSGSTRAQVLPVGRQQQQPPAGGATRLRAVSPSPSPTPPAPQPAETFGFDALKEAFSVDVVAAEARPLNVPLAAPFTIASSRLDAVSNVAVRVELRSGAVGWGEAPVLPSVTAEDQPGALAAATRACGALAGAPAAPLGAVLQDVASALPGHDFASARAGVEMALIDAIANSIRIPLWRLFGGASDSVTTDITIPIVTPNEAAQLAAKYRGQGFQTLKLKVGKNLNSDIEVLKAIRLVHPDCSFILDANEGYTANQAIEALDRLNEMGVTPVLFEQPVHRDDWEGLRDVSIVAKEKYRVAVAADESCRSLLDAQKIIDGNLAHVINIKLAKLGILGALEVIDAARKAHIALMIGGMVETRIAMGFAGHLAAGLGCFSFVDLDTPLLLSEDPVFGGYEVSGPVYKFTNARGHGGFLHLDNNGLK*
BIND.CM020521.1G6862.1	Poaceae	543	71.45	543	71.45	181	CM020521.1	21795764	21799925	+	rna-gnl|WGS:POTR|OsKitaake01g210300.1	Oryza sativa	601	54.08	306	68.3	102	254	232			opposite	MYIVQTPQGVGAPRPSGPGQEQPDPPSGKSGGGRTPHPRARRPRRCQATWAIPSASSLRAQYSRSHITDRRIWGEKRCRPETLFLLSSHSIAATASASPAPPNPSSLLLRRRADRSGVAMARFSAAAVIAFAVVAAAALATVASAADAPAPAPTSGAVAAVSAPLSVCCVAGLLLALLRH*	MLSKTRTTTVLLDLKQKHSEEEERFSGGARRGGGRRRSTRREAPRRPPPRRRSGRVPARRRRTPRWPARPRPPRRRRSRRLRRTWPLLLLIDRRGGGGGES*
BIND.CM020521.1G6873.1	Oryza sativa	240	71.25	240	71.25	80	CM020521.1	21848205	21849698	+	rna-gnl|WGS:POTR|OsKitaake01g210400.1	Oryza sativa	576	65.45	576	65.45	192	1493	207			opposite	MPSSSPSPTVDRRAGPPLRHTPPSPATNRRPSHRPFSPPRSSPAGSQPPLIAPTHLSAALLLHRLPAAPAAPTMYMLFG*	MTKTFTITGVKTIGNGRNRKKGYGQKRHEWQGKNKEDTLRPKAIGRGRQPMEEERSGEVGRRDERWLAASGGGARRREGPVRRAAVGGRRGRSVAERRAGATVDGWRRRGARHRGRQRQGGAVAEDRGACREEDRRAATPSPIPHPLLPSPFLAVASGGEYNNDAAATASPYHARRRTLLLLARVVLAGPS*
BIND.CM020521.1G6902.1	Oryza sativa	420	68.1	420	68.1	140	CM020521.1	21934156	21934575	-	rna-gnl|WGS:POTR|OsKitaake01g211200.1	Oryza sativa	1261	57.1	432	67.13	144	419	50			opposite	MAVRRRRRSRSRLGVGHGVLPASTGCSQRAAAEGLASGGKSRRHEVSRAAPLPLGDEEMDDKVLAATCRSGEGRRCDDLGEDDVDVELASIVQGHRRQRHPPRRKQPPVAGSALLRSTPCRHSPRRCGTRRKMLRNGER*	MADPQPAPASSSTPHCHEGIWATSACVLAGSASPQPIRGPRLGQPSSLGVGPRFLPPPAGGPTSRSTPPCFPSSMKRRIRDFSFPSRHRRGRGYRGTHLRRLLLRLCCRRLDILWPPPPPMPTTMPGARVCSAALASTRTATA*
BIND.CM020521.1G6930.1	Oryza	2266	44.35	579	45.25	193	CM020521.1	22072297	22075885	-	rna-gnl|WGS:POTR|OsKitaake01g211500.1	cellular organisms	1759	47.75	1269	48.78	423	3588				opposite	MGTIRGPHRLARAYYCLDPKHAKKRPVSLCKYAHLIGDMSALSSYSHFKLSFKLLICSYTPSVYKNNKKKIWFLLFFRLLLSFYSSIFCILGASNYDRTIRSEIDSLLLGRTATTYRLQQSSRRQHTTKLLWPDGRRWPLHAELGRTACKQRRKDGCVPLDAVVGRDEANCNTVAFQPKLEDPFPPNLYSGL*	MPIPVDLGEPDNRRFFVWVEDNILTILPPDADDHEYSGFNMWTVQKPSAGSTAINLLFPGGATAAELMYAVPGASKCSKPEDDDAVYCVEAQVHFIGEQLDGTEFVSTRENGVPQRFILGQENVMHGLSLVVSAMRPGERAIFTIPPKLAITKSGSPASIPSSIPPEQTLRFEIELISLFAITDILENGSILKKIIKRPLPDKSPSNHADTVIVNYNACLEDGNSVSKSERLELNLASRTGFFCPALKYAVKTMREGEEAIFIVKPRYAFGAQGRDSTGDQAAVPPDATLYLYVQLAERKTAKQNEAEEKGPFIDGPNEAKTTARALPKRRPVKPGFSLPVVQNDRPTYPGHVLFVPHVVEEEEADAGQAASTTTSGLATPPTTAADVGTSAATNSSAAQGSGIVKTETGFLFKRFRPWPAN*
BIND.CM020521.1G6930.1	Oryza	2266	44.35	579	45.25	193	CM020521.1	22072297	22075885	-	rna-gnl|WGS:POTR|OsKitaake01g211500.3	Eukaryota	1270	45.51	897	48.49	299	3354				opposite	MGTIRGPHRLARAYYCLDPKHAKKRPVSLCKYAHLIGDMSALSSYSHFKLSFKLLICSYTPSVYKNNKKKIWFLLFFRLLLSFYSSIFCILGASNYDRTIRSEIDSLLLGRTATTYRLQQSSRRQHTTKLLWPDGRRWPLHAELGRTACKQRRKDGCVPLDAVVGRDEANCNTVAFQPKLEDPFPPNLYSGL*	MHGLSLVVSAMRPGERAIFTIPPKLAITKSGSPASIPSSIPPEQTLRFEIELISLFAITDILENGSILKKIIKRPLPDKSPSNHADTVIVNYNACLEDGNSVSKSERLELNLASRTGFFCPALKYAVKTMREGEEAIFIVKPRYAFGAQGRDSTGDQAAVPPDATLYLYVQLAERKTAKQNEAEEKGPFIDGPNEAKTTARALPKRRPVKPGFSLPVVQNDRPTYPGHVLFVPHVVEEEEADAGQAASTTTSGLATPPTTAADVGTSAATNSSAAQGSGIVKTETGFLFKRFRPWPAN*
BIND.CM020521.1G6930.1	Oryza	2266	44.35	579	45.25	193	CM020521.1	22072297	22075885	-	rna-gnl|WGS:POTR|OsKitaake01g211500.2	cellular organisms	1744	47.82	1254	48.88	418	3588				opposite	MGTIRGPHRLARAYYCLDPKHAKKRPVSLCKYAHLIGDMSALSSYSHFKLSFKLLICSYTPSVYKNNKKKIWFLLFFRLLLSFYSSIFCILGASNYDRTIRSEIDSLLLGRTATTYRLQQSSRRQHTTKLLWPDGRRWPLHAELGRTACKQRRKDGCVPLDAVVGRDEANCNTVAFQPKLEDPFPPNLYSGL*	MPIPVDLGEPDNRRFFVWVEDNILTILPPDADDHEYSGFNMWTVQKPSAGSTAINLLFPGGATAAELMYAVPGASKCSKPEDDDAVYCVEAQVHFIGEQLDGTEFVSTRENGVPQRFILGQENVMHGLSLVVSAMRPGERAIFTIPPKLAITKSGSPASIPSSIPPEQTLRFEIELISLFAITDILENGSILKKIIKRPLPDKSPSNHADTVIVNYNACLEDGNSVSKSERLELNLASRTALKYAVKTMREGEEAIFIVKPRYAFGAQGRDSTGDQAAVPPDATLYLYVQLAERKTAKQNEAEEKGPFIDGPNEAKTTARALPKRRPVKPGFSLPVVQNDRPTYPGHVLFVPHVVEEEEADAGQAASTTTSGLATPPTTAADVGTSAATNSSAAQGSGIVKTETGFLFKRFRPWPAN*
BIND.CM020521.1G6930.1	Oryza	2266	44.35	579	45.25	193	CM020521.1	22072297	22075885	-	rna-gnl|WGS:POTR|OsKitaake01g211500.4	Eukaryota	1255	45.58	882	48.64	294	3354				opposite	MGTIRGPHRLARAYYCLDPKHAKKRPVSLCKYAHLIGDMSALSSYSHFKLSFKLLICSYTPSVYKNNKKKIWFLLFFRLLLSFYSSIFCILGASNYDRTIRSEIDSLLLGRTATTYRLQQSSRRQHTTKLLWPDGRRWPLHAELGRTACKQRRKDGCVPLDAVVGRDEANCNTVAFQPKLEDPFPPNLYSGL*	MHGLSLVVSAMRPGERAIFTIPPKLAITKSGSPASIPSSIPPEQTLRFEIELISLFAITDILENGSILKKIIKRPLPDKSPSNHADTVIVNYNACLEDGNSVSKSERLELNLASRTALKYAVKTMREGEEAIFIVKPRYAFGAQGRDSTGDQAAVPPDATLYLYVQLAERKTAKQNEAEEKGPFIDGPNEAKTTARALPKRRPVKPGFSLPVVQNDRPTYPGHVLFVPHVVEEEEADAGQAASTTTSGLATPPTTAADVGTSAATNSSAAQGSGIVKTETGFLFKRFRPWPAN*
BIND.CM020521.1G6930.2	Oryza	2098	43.14	495	38.99	165	CM020521.1	22072297	22075885	-	rna-gnl|WGS:POTR|OsKitaake01g211500.1	cellular organisms	1759	47.75	1269	48.78	423	3588				opposite	MGTIRGPHRLARAYYCLDPKHAKKRPVSLCKYAHLIGDMSALSSYSHFKLSFKLLICSYTPSVYKNNKKKIWFLLFFRLLLSFYSSIFCILGASNYDRTIRSEVPIPNFTLLQHLLVLLLALSFTSYQQIDSLLLGRTATTYRLQQRFLFFLIGLQRMFFIMVE*	MPIPVDLGEPDNRRFFVWVEDNILTILPPDADDHEYSGFNMWTVQKPSAGSTAINLLFPGGATAAELMYAVPGASKCSKPEDDDAVYCVEAQVHFIGEQLDGTEFVSTRENGVPQRFILGQENVMHGLSLVVSAMRPGERAIFTIPPKLAITKSGSPASIPSSIPPEQTLRFEIELISLFAITDILENGSILKKIIKRPLPDKSPSNHADTVIVNYNACLEDGNSVSKSERLELNLASRTGFFCPALKYAVKTMREGEEAIFIVKPRYAFGAQGRDSTGDQAAVPPDATLYLYVQLAERKTAKQNEAEEKGPFIDGPNEAKTTARALPKRRPVKPGFSLPVVQNDRPTYPGHVLFVPHVVEEEEADAGQAASTTTSGLATPPTTAADVGTSAATNSSAAQGSGIVKTETGFLFKRFRPWPAN*
BIND.CM020521.1G6930.2	Oryza	2098	43.14	495	38.99	165	CM020521.1	22072297	22075885	-	rna-gnl|WGS:POTR|OsKitaake01g211500.4	Eukaryota	1255	45.58	882	48.64	294	3354				opposite	MGTIRGPHRLARAYYCLDPKHAKKRPVSLCKYAHLIGDMSALSSYSHFKLSFKLLICSYTPSVYKNNKKKIWFLLFFRLLLSFYSSIFCILGASNYDRTIRSEVPIPNFTLLQHLLVLLLALSFTSYQQIDSLLLGRTATTYRLQQRFLFFLIGLQRMFFIMVE*	MHGLSLVVSAMRPGERAIFTIPPKLAITKSGSPASIPSSIPPEQTLRFEIELISLFAITDILENGSILKKIIKRPLPDKSPSNHADTVIVNYNACLEDGNSVSKSERLELNLASRTALKYAVKTMREGEEAIFIVKPRYAFGAQGRDSTGDQAAVPPDATLYLYVQLAERKTAKQNEAEEKGPFIDGPNEAKTTARALPKRRPVKPGFSLPVVQNDRPTYPGHVLFVPHVVEEEEADAGQAASTTTSGLATPPTTAADVGTSAATNSSAAQGSGIVKTETGFLFKRFRPWPAN*
BIND.CM020521.1G6930.2	Oryza	2098	43.14	495	38.99	165	CM020521.1	22072297	22075885	-	rna-gnl|WGS:POTR|OsKitaake01g211500.3	Eukaryota	1270	45.51	897	48.49	299	3354				opposite	MGTIRGPHRLARAYYCLDPKHAKKRPVSLCKYAHLIGDMSALSSYSHFKLSFKLLICSYTPSVYKNNKKKIWFLLFFRLLLSFYSSIFCILGASNYDRTIRSEVPIPNFTLLQHLLVLLLALSFTSYQQIDSLLLGRTATTYRLQQRFLFFLIGLQRMFFIMVE*	MHGLSLVVSAMRPGERAIFTIPPKLAITKSGSPASIPSSIPPEQTLRFEIELISLFAITDILENGSILKKIIKRPLPDKSPSNHADTVIVNYNACLEDGNSVSKSERLELNLASRTGFFCPALKYAVKTMREGEEAIFIVKPRYAFGAQGRDSTGDQAAVPPDATLYLYVQLAERKTAKQNEAEEKGPFIDGPNEAKTTARALPKRRPVKPGFSLPVVQNDRPTYPGHVLFVPHVVEEEEADAGQAASTTTSGLATPPTTAADVGTSAATNSSAAQGSGIVKTETGFLFKRFRPWPAN*
BIND.CM020521.1G6930.2	Oryza	2098	43.14	495	38.99	165	CM020521.1	22072297	22075885	-	rna-gnl|WGS:POTR|OsKitaake01g211500.2	cellular organisms	1744	47.82	1254	48.88	418	3588				opposite	MGTIRGPHRLARAYYCLDPKHAKKRPVSLCKYAHLIGDMSALSSYSHFKLSFKLLICSYTPSVYKNNKKKIWFLLFFRLLLSFYSSIFCILGASNYDRTIRSEVPIPNFTLLQHLLVLLLALSFTSYQQIDSLLLGRTATTYRLQQRFLFFLIGLQRMFFIMVE*	MPIPVDLGEPDNRRFFVWVEDNILTILPPDADDHEYSGFNMWTVQKPSAGSTAINLLFPGGATAAELMYAVPGASKCSKPEDDDAVYCVEAQVHFIGEQLDGTEFVSTRENGVPQRFILGQENVMHGLSLVVSAMRPGERAIFTIPPKLAITKSGSPASIPSSIPPEQTLRFEIELISLFAITDILENGSILKKIIKRPLPDKSPSNHADTVIVNYNACLEDGNSVSKSERLELNLASRTALKYAVKTMREGEEAIFIVKPRYAFGAQGRDSTGDQAAVPPDATLYLYVQLAERKTAKQNEAEEKGPFIDGPNEAKTTARALPKRRPVKPGFSLPVVQNDRPTYPGHVLFVPHVVEEEEADAGQAASTTTSGLATPPTTAADVGTSAATNSSAAQGSGIVKTETGFLFKRFRPWPAN*
BIND.CM020521.1G6931.1	Oryza	1029	71.33	1029	71.33	343	CM020521.1	22077646	22081415	-	rna-gnl|WGS:POTR|OsKitaake01g211500.1	cellular organisms	1759	47.75	1269	48.78	423	3769				opposite	MPPSTTAAAAAAVLSQPSSPVFGRRHRIRTPWTPTSPRLPRHCIRQRRQPPPPHRHHYHGAASLAATTAAIRPPPQLASRRISSCRLSSHHSTRRLATNQPPPSPATVGSHSHHQPPPTSRRPDLAGAADASQPLPPTPAPPRRPPPPPSFPAAGYRSPRTGQPWHGSGHRHRRAASLAATSRTAALSTVATFIPRRRLPLPQIRPAMADLGTTAAAPSGVPSRRAPVAAKGREAPPPPFLRAHGFADAYMSHGTAHPREVEEGTNDNQSAQNASALGLQEQLSKSKPRARAWWERDEGWSAPVVPGASSAGCWTAARWALAEQEGCSALVVLDGGACVGGC*	MPIPVDLGEPDNRRFFVWVEDNILTILPPDADDHEYSGFNMWTVQKPSAGSTAINLLFPGGATAAELMYAVPGASKCSKPEDDDAVYCVEAQVHFIGEQLDGTEFVSTRENGVPQRFILGQENVMHGLSLVVSAMRPGERAIFTIPPKLAITKSGSPASIPSSIPPEQTLRFEIELISLFAITDILENGSILKKIIKRPLPDKSPSNHADTVIVNYNACLEDGNSVSKSERLELNLASRTGFFCPALKYAVKTMREGEEAIFIVKPRYAFGAQGRDSTGDQAAVPPDATLYLYVQLAERKTAKQNEAEEKGPFIDGPNEAKTTARALPKRRPVKPGFSLPVVQNDRPTYPGHVLFVPHVVEEEEADAGQAASTTTSGLATPPTTAADVGTSAATNSSAAQGSGIVKTETGFLFKRFRPWPAN*
BIND.CM020521.1G6931.1	Oryza	1029	71.33	1029	71.33	343	CM020521.1	22077646	22081415	-	rna-gnl|WGS:POTR|OsKitaake01g211500.2	cellular organisms	1744	47.82	1254	48.88	418	3769				opposite	MPPSTTAAAAAAVLSQPSSPVFGRRHRIRTPWTPTSPRLPRHCIRQRRQPPPPHRHHYHGAASLAATTAAIRPPPQLASRRISSCRLSSHHSTRRLATNQPPPSPATVGSHSHHQPPPTSRRPDLAGAADASQPLPPTPAPPRRPPPPPSFPAAGYRSPRTGQPWHGSGHRHRRAASLAATSRTAALSTVATFIPRRRLPLPQIRPAMADLGTTAAAPSGVPSRRAPVAAKGREAPPPPFLRAHGFADAYMSHGTAHPREVEEGTNDNQSAQNASALGLQEQLSKSKPRARAWWERDEGWSAPVVPGASSAGCWTAARWALAEQEGCSALVVLDGGACVGGC*	MPIPVDLGEPDNRRFFVWVEDNILTILPPDADDHEYSGFNMWTVQKPSAGSTAINLLFPGGATAAELMYAVPGASKCSKPEDDDAVYCVEAQVHFIGEQLDGTEFVSTRENGVPQRFILGQENVMHGLSLVVSAMRPGERAIFTIPPKLAITKSGSPASIPSSIPPEQTLRFEIELISLFAITDILENGSILKKIIKRPLPDKSPSNHADTVIVNYNACLEDGNSVSKSERLELNLASRTALKYAVKTMREGEEAIFIVKPRYAFGAQGRDSTGDQAAVPPDATLYLYVQLAERKTAKQNEAEEKGPFIDGPNEAKTTARALPKRRPVKPGFSLPVVQNDRPTYPGHVLFVPHVVEEEEADAGQAASTTTSGLATPPTTAADVGTSAATNSSAAQGSGIVKTETGFLFKRFRPWPAN*
BIND.CM020521.1G6931.1	Oryza	1029	71.33	1029	71.33	343	CM020521.1	22077646	22081415	-	rna-gnl|WGS:POTR|OsKitaake01g211500.3	Eukaryota	1270	45.51	897	48.49	299	3769				opposite	MPPSTTAAAAAAVLSQPSSPVFGRRHRIRTPWTPTSPRLPRHCIRQRRQPPPPHRHHYHGAASLAATTAAIRPPPQLASRRISSCRLSSHHSTRRLATNQPPPSPATVGSHSHHQPPPTSRRPDLAGAADASQPLPPTPAPPRRPPPPPSFPAAGYRSPRTGQPWHGSGHRHRRAASLAATSRTAALSTVATFIPRRRLPLPQIRPAMADLGTTAAAPSGVPSRRAPVAAKGREAPPPPFLRAHGFADAYMSHGTAHPREVEEGTNDNQSAQNASALGLQEQLSKSKPRARAWWERDEGWSAPVVPGASSAGCWTAARWALAEQEGCSALVVLDGGACVGGC*	MHGLSLVVSAMRPGERAIFTIPPKLAITKSGSPASIPSSIPPEQTLRFEIELISLFAITDILENGSILKKIIKRPLPDKSPSNHADTVIVNYNACLEDGNSVSKSERLELNLASRTGFFCPALKYAVKTMREGEEAIFIVKPRYAFGAQGRDSTGDQAAVPPDATLYLYVQLAERKTAKQNEAEEKGPFIDGPNEAKTTARALPKRRPVKPGFSLPVVQNDRPTYPGHVLFVPHVVEEEEADAGQAASTTTSGLATPPTTAADVGTSAATNSSAAQGSGIVKTETGFLFKRFRPWPAN*
BIND.CM020521.1G6931.1	Oryza	1029	71.33	1029	71.33	343	CM020521.1	22077646	22081415	-	rna-gnl|WGS:POTR|OsKitaake01g211500.4	Eukaryota	1255	45.58	882	48.64	294	3769				opposite	MPPSTTAAAAAAVLSQPSSPVFGRRHRIRTPWTPTSPRLPRHCIRQRRQPPPPHRHHYHGAASLAATTAAIRPPPQLASRRISSCRLSSHHSTRRLATNQPPPSPATVGSHSHHQPPPTSRRPDLAGAADASQPLPPTPAPPRRPPPPPSFPAAGYRSPRTGQPWHGSGHRHRRAASLAATSRTAALSTVATFIPRRRLPLPQIRPAMADLGTTAAAPSGVPSRRAPVAAKGREAPPPPFLRAHGFADAYMSHGTAHPREVEEGTNDNQSAQNASALGLQEQLSKSKPRARAWWERDEGWSAPVVPGASSAGCWTAARWALAEQEGCSALVVLDGGACVGGC*	MHGLSLVVSAMRPGERAIFTIPPKLAITKSGSPASIPSSIPPEQTLRFEIELISLFAITDILENGSILKKIIKRPLPDKSPSNHADTVIVNYNACLEDGNSVSKSERLELNLASRTALKYAVKTMREGEEAIFIVKPRYAFGAQGRDSTGDQAAVPPDATLYLYVQLAERKTAKQNEAEEKGPFIDGPNEAKTTARALPKRRPVKPGFSLPVVQNDRPTYPGHVLFVPHVVEEEEADAGQAASTTTSGLATPPTTAADVGTSAATNSSAAQGSGIVKTETGFLFKRFRPWPAN*
BIND.CM020521.1G6977.1	commelinids	3817	52.06	831	61.01	277	CM020521.1	22256735	22260551	-	rna-gnl|WGS:POTR|OsKitaake01g212900.1	cellular organisms	1822	60.98	1542	64.33	514	2278	629			opposite	MDFVCTYLRKDHLDAALKEELAAAEAVDGGDGDEGGEHVDEAGDDGGHERGRAAESDGLEEDRRVEHDDVDAGELLQRRDQHRHHQLRPVPALEERAPRVLDGLGRLAGGDEVVVLRADVVGATDAAEHGARLVLLAAGEERVGGVGEEEGAAGHDDGRDGGEAEADAPPPPSGDLVGEVVDEVGGEDADGDHELEADVQHAPHPRRRHLRQVQWHSLHIAMVVTSHSNEINSEECAVYYCNLHEACMQVIRKIRSCRSFNAQSGFSFMPFSNEFF*	MAGGAMTDTDGAHKNYPGKMTIFVFLACLVASSGGLIFGYDIGISGGVTSMDSFLIKFFPSVYAKEKEMVETNQYCKFDSELLTLFTSSLYLAALIASLFASVITRKFGRRITMLGGGVIFLVGAILNGAAADVAMLIIGRILLGIGVGFSNQAVPLYLSEMAPARMRGMLNISFQLMITVGILAANLINYFTDKIAGGWGWRVSLGLAAVPAVIMAGGSLFLPDTPNSLLSRGKENEARAMLRRIRGTDDVGPEYDDLVAASEASKAIENPWRTLLERRYRPQLVMSVLIPTLQQLTGINVVMFYAPVLFKTIGFGGTASLMSAVITGLVNMFATFVSIATVDRLGRRKLLLQGGVQMIFAQFILGTLIAVKFGTAGVANISRGYAIVVVLCICVFVSAFAWSWGPLGWLVPSEIFPLEIRSAAQSVVVVFNMAFTFIIAQIFLMMLCHLKFGLFYFFGAMELIMTGFVFFFLPETKGIPIEEMDRIWGKHWYWRRFVGAGAGGKVEITSTV*
BIND.CM020521.1G6979.1.orf1	Poaceae	2507	54.25	447	48.99	149	CM020521.1	22262177	22264683	+	rna-gnl|WGS:POTR|OsKitaake01g213000.1	cellular organisms	1727	61.84	1539	63.94	513	2043	129			opposite	MDASSVHVTSYIKNMQERRRRLLTGDADVVAEDEAAGGGDEAGDEDEDGHLARVVLGRAIAGAGVLHCQGNERRDTGDQIDGKGVVSIRYVWLRFSLYRAYKTVKISLEIKFYIKYLQVIWVMIKFILLIGYRVVQIITFFLILNEDI*	MENAGAGDGAPKHYPGKMTVFVFIACLVASSGGLIFGYDIGISGGVTSMDPFLSRFFPSVYAKEKEVVDTNQYCKFDSEPLTLFTSSLYLAALIASLFASVITRKLGRKMTMLGGGFIFLIGAVLNGAAVNVAMLIIGRILLGIGVGFSIQAVPLYLSEMAPAKMRGMLNIIFQLMITVGILFANLINYFTDKIAGGWGWRVSLGLAAVPAVIMTVGSILLPDTPNSLLSRGKENEARTMLRRIRGTEDIGPEYDDLVAASEATKAIENPWRTLLERRYRPQLVMSVLIPTLQQLTGINVVMFYAPVLFKTIGFGGTASLMSAVITGLVNMFATFVSIATVDRFGRRVLFIQGGIQMIIAQFILGTLIAVKFGTAGVANISQGYAIVVVLFICLFVSAFAWSWGPLGWLVPSEIFPLEIRSAAQSVVVVFNMAFTFFIAQIFLMMLCRLKFGLFFFFGAMELIMTGFVLVFLPETKGIPIEEMDRIWGEHWYWSRFVGAGRNRVMQMASTNV*
BIND.CM020521.1G6979.1.orf2	Oryza	2507	54.25	366	62.3	122	CM020521.1	22262177	22264683	+	rna-gnl|WGS:POTR|OsKitaake01g213000.1	cellular organisms	1727	61.84	1539	63.94	513	2043	365			opposite	MTRLRPAPTKRLQYQCSPQILSISSMGIPLVSGRKTKTNPVMISSMAPKKKKSPNLRRHSIIRKICAMKKVNAMLNTTTTLCAADLISSGKISLGTSHPRGPHDHANADTNRQMNSTTTMA*	MENAGAGDGAPKHYPGKMTVFVFIACLVASSGGLIFGYDIGISGGVTSMDPFLSRFFPSVYAKEKEVVDTNQYCKFDSEPLTLFTSSLYLAALIASLFASVITRKLGRKMTMLGGGFIFLIGAVLNGAAVNVAMLIIGRILLGIGVGFSIQAVPLYLSEMAPAKMRGMLNIIFQLMITVGILFANLINYFTDKIAGGWGWRVSLGLAAVPAVIMTVGSILLPDTPNSLLSRGKENEARTMLRRIRGTEDIGPEYDDLVAASEATKAIENPWRTLLERRYRPQLVMSVLIPTLQQLTGINVVMFYAPVLFKTIGFGGTASLMSAVITGLVNMFATFVSIATVDRFGRRVLFIQGGIQMIIAQFILGTLIAVKFGTAGVANISQGYAIVVVLFICLFVSAFAWSWGPLGWLVPSEIFPLEIRSAAQSVVVVFNMAFTFFIAQIFLMMLCRLKFGLFFFFGAMELIMTGFVLVFLPETKGIPIEEMDRIWGEHWYWSRFVGAGRNRVMQMASTNV*
BIND.CM020521.1G7.1	cellular organisms	2134	65.65	954	65.3	318	CM020521.1	14410	17035	-	rna-gnl|WGS:POTR|OsKitaake01g000200.2	cellular organisms	2721	53	1782	59.37	594	1359	43			opposite	MPRMPPADRRRIESIGFEFEFEAEVKVGGDGEWSEAGTGVQHDHPQVGVCQLAHYIVTAQPHAHVRERPRHGRGRRVGSPPLHRRPCLLRHQPQRHDRRDGGDDVEDARRVERHSGVGTQLHRHREGRCPERRRDHRQGQLQHRRRRRHGLPQSCRRCCSAPRVRLVSVPLASLLHIRADRATYEAWKLGRKIDALLLDIIESRRRCEGGGRKTTTTDLLWLLLAGNEASAAAERKLTTALALSWTLLMLATHPEWRAAVREEVEEVTGWSGPMDAAAMGKLTKMGCMLNEVLRLYPPSPNVQRPAACDAEVVRGKR*	MDSIRRRSAGGILGILFLVLLRWAGAGDPYAYYEWEVSYVWGAPLGGVKKQEAIGINGQLPGPALNVTTNWNLVVNVRNGLDEPLLLTWHGVQQRKSPWQDGVGGTNCGIPPGWNWTYQFQVKDQVGSFFYAPSTALHRAAGGYGAITINNRDVIPLPFPLPDGGDITLFLADWYARDHRALRRALDAGDPLGPPDGVLINALGPYRYNDTLVPPGVTYERINVDPGRTYRLRVHNVGVATSLNFRIQGHNLLLVEAEGSYTSQQNYTNMDIHVGQSYSFLLTMDQNASTDYYVVASARFVPDADKLTGVAILHYSNSQGPPSGSLPDAPDDQYDTAFSINQARSIRWNVTASGARPNPQGSFHYGDITVTDVYLLQSMPPELIDGQMRATLNGISYIAPSTPLMLAQLFNVPGVYKLDFPNRPMNRLPKLDTSIINGTYKGFMEIIFQNNATSVQSYHLDGYAFFVVGMDYGLWTDNSRGTYNKWDGVARSTIQVFPGAWTAVLVFLDNAGIWNLRVENLDAWYLGQEVYISVVNPEDSSNKTVLPLPDNAIFCGALSSLQKEQSHRFQYSEASQITQLWKMVFFMAWLALW*
BIND.CM020521.1G7018.1	Oryza	747	63.99	747	63.99	249	CM020521.1	22346769	22352614	-	rna-gnl|WGS:POTR|OsKitaake01g213700.1	Poaceae	1860	58.6	1860	58.6	620	593	66			opposite	MHAPASTASSDPIRLCGSSASVPCDWSRISSPRFTTEWTRSRPPPLQVIPAAGLEPSHHVQILKQEENLDGIEPGGRDEEAGKRLSGIRWWSEWRSPSGQNSSLPFLPNGAAAARMGAQATSAAWYGSGGEEDVKSKTGGKRRSDRRQAAVRPAEATGAAGDFGGQTGDSTPRMAWWWRACRAYVNVEEWPVTLAVLLLLLLMQMQQASAHQAYVEHVRKMVRMELELAEKECGRQWWRAYRGGVGQQ*	MVYVVTVSGYVRTLAEEPHRRIGSEEAVLAGACMDDRWTAEDLTGLCTPRARAPLLAVDRVEEAGGPGRGRRGHGQRDAPAGLREEVWLPLAKVPMDPGPMLADPTLMVRADQRGPPHMVLVDRYVALVDDIQEVIDEIGGVSFDVSLKAALDALPKCSDGQEWDEQQQSAIRAEITRHRAEVLEPAFAIFRDRKACRPAAPGTMRKEPMASRCNSGSYYREVLDGIDPRFSHLTGGAIVNSLTIGVSWPPSHDLWNHPLSASISSCHDCLLVLYFGNYRPGISSPGCYFVLNTWANSVAIVPPLRATCVITMSHCGIGTGVAILRHNDYYDYVLVELFPHQDSRTHLASNKATLFLWWSPSSSPLADGQWIRKEVLLPIPATSNQDKDDATRPPTYSFRILVCDIDKLNTSTDDEDDRLLFRFIPLPEECVMKPGLLSRERPAEEHRTMICMDPETILFVSMDSYIQGLPIGDTVLMTWTLKFPLTNHWTWEKHSAPSLCVGDLLNDLPVLKESKNDGKTQHIANCPVSSIDRQNHLITSLTITKYERKHENGQWGVVELYEVSIDMDRRTVGLEFTTLNNICLTGCMPEIRLHLPDLSLFGDFIISLAQMHEMGGRS*
BIND.CM020521.1G7035.1	Oryza sativa	1371	64.84	1002	73.85	334	CM020521.1	22425032	22426402	+	rna-gnl|WGS:POTR|OsKitaake01g214100.1	Spermatophyta	942	74.31	942	74.31	314	941	899			opposite	MEGHVGGRWWPGCAAAALQLQATATHAGERVAPRHRQRPRLPRPVAPPPDHRAAAAVLVLVVPDAATLAEDDRLRPQRGASLVGGGGRVTACVLVVIVIVVVPPPPRRPYPRPEPLREAHVLRRQAPPRRERVGRRERRRDRAVRPDVDDRDGDSRSLRRRRRRLSLADTAVGLGSDVARRRGHLGCRRGSGGGGGGGGGGGLGGGASHAATAALIPWRGTAPCRGRGAALAPGSLGRRRGGGQRLAGVGDAEREADGDEGRDPRGVEDRGRRDGEPAEEVALVVERGGGGRVRYRRRRHHWYRERERERERERRRCVCACVHGRGRLGARSI*	MATTTVTHPAAAAALNHERHLLRRLAVSSPTILHAAWVTALVAVCLALCITHSRKPLPSSSSSSKAARRERGASSSTRRRSAPGDEGSSGGVGGSSAKAAATAAAAAAATATTAAEVSPTPSDVAAKANGRVGETQAAAAAAEGAAVPVTVIDVGTHGPIAPAFPAPDPLPPRRSLSAKHMRLAERLGSRIWSTRWGRDDHDDDDDEDAGGDPAAAADEGGTTLWTKTIILGERCRVGDDEDEDGGGGAVVRWRSYRPRQPRSLPMTRSNSFAGVGSRSLQLQGGGGASRPPPAADVPFHLGRTASLPAKDEL*
BIND.CM020521.1G7060.1	Oryza sativa	330	67.88	330	67.88	110	CM020521.1	22488518	22494965	-	rna-gnl|WGS:POTR|OsKitaake01g215000.1	Oryza	2809	45.6	276	42.75	92	576				opposite	MRKVRPAWARWRATQPQRRTQRPASPAPSSSHSSSLVGHCSGCSLSSFASAAGSRRRRRRCEAGSLGLSGFRRERKESGEAQRREEAIRLDLETIRPLRWQRAGRPARF*	MFSMDGDFAPLLELIKLHRMYGLLLVMDVPWTVGDHCDVGVIGLTKCSGTHGLLPCFDTFLLVSIQRETICVHPLDFMIWPQSCLPQFSHQ*
BIND.CM020521.1G7062.1	Streptophyta	675	72.74	675	72.74	225	CM020521.1	22504163	22505987	-	rna-gnl|WGS:POTR|OsKitaake01g215400.1	Oryza	984	71.95	984	71.95	328	1031	199			opposite	MPPHRRRPQLVGVVGTDPRPRGRRKAPPPTSSQPRGFRQSARAAARWRREQGGGGEKDGGGRHPCRPCPWNDTGAVLIALLSITVVVVRRRTRSSSTTAMADPTPPPPCAACAHQGRPSCPAGCPLAPYFPADRPERFEYANLLYGVDGILRRLEAAGPDPGTRRATMASIVFVSDARAADPVHGAYGVIRNLQQELASVKAEIAAIRQKQQQAQPPPPPEDGH*	MRVVLLFRRRRCQGSVGANGRATDWSQLDAGSAIRACVRVAGDTGGDHRRLSPHRRLAPSSTSPPPEQTAGNRAAARKSAVGPSFSLEGAGRCPRPRPVGGGDGAVASASASGRRARRAEATGCGTAGRRRLGAERGRRRRRQIWRPSPNPAVRPPPGTTAAPKEAGKGDAGGGKGGAAATALPRVASPIRAGGEWSAPGRRGNRQAGAASRWTGDGSGGSLPSWSRRCRRRLSSVGVGFGNAAAARPSWSSPVPGWIWPSAARFVASTPDGSWSVGRLRVDGKRGGGSLAASLLLGRGLLPVVGLVVVDGQRCADVEMAGRRLVLA*
BIND.CM020521.1G7092.1	cellular organisms	2984	46.68	2127	48.05	709	CM020521.1	22614805	22628875	+	rna-gnl|WGS:POTR|OsKitaake01g216400.1	cellular organisms	2800	51.89	1026	57.6	342	1696				opposite	MAWRRVLSQLARSRPASTIYNELITSRPSWLLRGDVNGGGTLKNLNERYQSSFVGSLARRVQNLDVPSEASLLKEIYKSDPERVIQIFESQPWLHSNRLALSEYVKALVKVDRLDDSTLLKTLRRGMAVSGGEGERVGSSSALKSAGQATKDGILGTANAPIHMVTSETGHFKDQIWRTFRSLALTFLVISGIGALIEDRGISKGLGLSQEVQPIMDSKTKFSDVKGVDEAKAELEEIVHYLRDPKRFTHLGGKLPKGVLLVGPPGTGKTMLARAVAGEAGVPFFSCSGSEFEEMFVGVGARRVRDLFAAAKKRSPCIIFMDEIDAIGGSRNPKDQQYMRMTLNQLLVELDGFKQNEGIIVIAATNFPQSLDKALVRPGRFDRHIVVPNPDVEGRRQILESHMLKVLKSDDVDLMIIARGTPGFSGADLANLVNVAALKAAMDGAKAVTMNDLEYAKDRIMMGSERKSAVISDESRKLTAYHEGGHALVAIHTEGAHPVHKATIVPRGMALGMVAQLPDKDETSVSRKQMLARLDVCMGGRVAEELIFGDSEVTSGASSDFQQATAVARAMVTKYGMSKQLGFVSYNYEDDGKSMSTETRLLIEKEVKCFVENAYNNAKNILIKHNKELHALANALLEHETLTGAQIKNILAQVNNKQQQEHAIEAPQKTPAVPSSPAASAAAAAAAAAAAAQQAAAKAKGEIAGIGS*	MAAMAAASLLCARAAAAAPTLRLRGGGRGARLVFSCSASSSSPSGEGGFSGKVGFLGLGIMGAPMASNLINAGCDVTVWNRTRSKCDPLLSLGAKYEPSPADVASSCDVTFAMLADPESAVEVACGANGAAQGMAPGKGYVDVSTVDAATSKLIGKHITSTGASFLEAPVSGSKKPAEDGLLIFLTAGDESLYNRVASLLDVMGKSRFFLGDVGKGADMKLVVNMVMGSMMVSFSEGLLLSEKVGLDPNTLVEVISQGAISAPMFSLKGPSMVKAAYPTAFPLKHQQKDLRLALALAESVSQSIPTVAAANELYKVAKSLGLADQDFSAVIEALKAKEQSK*
BIND.CM020521.1G7092.1	cellular organisms	2984	46.68	2127	48.05	709	CM020521.1	22614805	22628875	+	rna-gnl|WGS:POTR|OsKitaake01g216250.1	Oryza	534	67.04	534	67.04	178	1122				opposite	MAWRRVLSQLARSRPASTIYNELITSRPSWLLRGDVNGGGTLKNLNERYQSSFVGSLARRVQNLDVPSEASLLKEIYKSDPERVIQIFESQPWLHSNRLALSEYVKALVKVDRLDDSTLLKTLRRGMAVSGGEGERVGSSSALKSAGQATKDGILGTANAPIHMVTSETGHFKDQIWRTFRSLALTFLVISGIGALIEDRGISKGLGLSQEVQPIMDSKTKFSDVKGVDEAKAELEEIVHYLRDPKRFTHLGGKLPKGVLLVGPPGTGKTMLARAVAGEAGVPFFSCSGSEFEEMFVGVGARRVRDLFAAAKKRSPCIIFMDEIDAIGGSRNPKDQQYMRMTLNQLLVELDGFKQNEGIIVIAATNFPQSLDKALVRPGRFDRHIVVPNPDVEGRRQILESHMLKVLKSDDVDLMIIARGTPGFSGADLANLVNVAALKAAMDGAKAVTMNDLEYAKDRIMMGSERKSAVISDESRKLTAYHEGGHALVAIHTEGAHPVHKATIVPRGMALGMVAQLPDKDETSVSRKQMLARLDVCMGGRVAEELIFGDSEVTSGASSDFQQATAVARAMVTKYGMSKQLGFVSYNYEDDGKSMSTETRLLIEKEVKCFVENAYNNAKNILIKHNKELHALANALLEHETLTGAQIKNILAQVNNKQQQEHAIEAPQKTPAVPSSPAASAAAAAAAAAAAAQQAAAKAKGEIAGIGS*	MRSPTRKRTLCEGGGGGGGGGLRWRSERSPKSGGGSVAAEARNSPAARWGEERRDGPRQLTVTRRRGTPTGERSSRWERNFKKTKLPLALSNPHCLHPHLSAARHLPSSKPRQPRSPTPPLLIAAARPQPPLFTTTAIEAAVAGLITRLLRGAGAAGRRRRAWRWRVSSLDGKWMRW*
BIND.CM020521.1G7093.1	cellular organisms	1244	47.75	807	43.99	269	CM020521.1	22622649	22625643	+	rna-gnl|WGS:POTR|OsKitaake01g216250.1	Oryza	534	67.04	534	67.04	178	203				opposite	MAWRRVLSQVARNRSAYAICNEIIYANPSRILRGDTIAGGTLRNLHERYQSSYVGSFARRMRQMDSPSEASLLKEIYRSDPERVIQIFESQPSLHSNPSALAEYVKALVRVDRLEDSTLLKTLQRGIAASAREEENLGSVSENLGSVSAFRSAGQVTKDGILGTANAPIHMVTAETGQFKEQLWRTFRSIALTFLLISGIGALIEDRGISKGLGLNEEVQPSMESNTKFSDVKGVDEAKAELEEIVHYLRDPKVNAFEPLVLKTGNIV*	MRSPTRKRTLCEGGGGGGGGGLRWRSERSPKSGGGSVAAEARNSPAARWGEERRDGPRQLTVTRRRGTPTGERSSRWERNFKKTKLPLALSNPHCLHPHLSAARHLPSSKPRQPRSPTPPLLIAAARPQPPLFTTTAIEAAVAGLITRLLRGAGAAGRRRRAWRWRVSSLDGKWMRW*
BIND.CM020521.1G7094.1	Oryza	1468	53.95	306	62.09	102	CM020521.1	22631886	22633919	+	rna-gnl|WGS:POTR|OsKitaake01g216500.1	cellular organisms	963	61.37	342	69.88	114	663				opposite	MRWAAWERDAKKSSPPPPPRTAPTRRASPAAPWAMRRRRRPAVRRPGRPPSPSAPLRRRRRGEKKRSERKNTVQGYFGTYTTLSLSILTRNNKIMREVSNS*	MGEIRALRNMDDDEVFAYAKRIAAPYDLVMQTKQLGRLPVVQFAAGGVTTPADAALMMQLGCDGVFVGSGIFKSGDPARRARAIVQAVTHCRLSRPSTPPPRRPRWRKKERKR*
BIND.CM020521.1G7095.1	Oryza	723	65.56	723	65.56	241	CM020521.1	22619895	22622852	-	rna-gnl|WGS:POTR|OsKitaake01g216200.1	cellular organisms	2719	48.25	2130	49.2	710	359				opposite	MRSPTRKRTLCEGGGGGGGGGLRWRSERSPKSGGGSVAAEARNSPAARWGEERRDGPRQLTVTRRRGTPTGERSSRAARHLPSSKPRQPRSPTPPLLIAAARPQPPLFTTTAIEAAVAGLITRLLRVDAVVARDGGGGGGGRTKARDVSEVENKMSLSGSNDLDVVSCDDMGGGMGDDDDEDAEHGKPCNANQHSTHAPLRLAMLPLCPSLEPGREGLQQQNSSDLVRTYQKTFLAQKSR*	MAWRRVLSQLARSRPASTIYNELITSRPSWLLRGDVNGGGTLKNLNERYQSSFVGSLARRVQNLDVPSEASLLKEIYKSDPERVIQIFESQPWLHSNRLALSEYVKALVKVDRLDDSTLLKTLRRGMAVSGGEGERVGSSSALKSAGQATKDGILGTANAPIHMVTSETGHFKDQIWRTFRSLALTFLVISGIGALIEDRGISKGLGLSQEVQPIMDSKTKFSDVKGVDEAKAELEEIVHYLRDPKRFTHLGGKLPKGVLLVGPPGTGKTMLARAVAGEAGVPFFSCSGSEFEEMFVGVGARRVRDLFAAAKKRSPCIIFMDEIDAIGGSRNPKDQQYMRMTLNQLLVELDGFKQNEGIIVIAATNFPQSLDKALVRPGRFDRHIVVPNPDVEGRRQILESHMLKVLKSDDVDLMIIARGTPGFSGADLANLVNVAALKAAMDGAKAVTMNDLEYAKDRIMMGSERKSAVISDESRKLTAYHEGGHALVAIHTEGARPVHKATIVPRGRTLGMVSQLPEKDETSFSRKQMLAWLDVSMAGRVAEELIFGDSEVTSGASSDFQNATKMARAMVTKYGMSKQLGFVSYNYEDDGKSMSTETRLLIEQEVKSLLENAYNNAKTILTKHSKEHHVLAQALLEHETLTGAQIKKILAQANSTQQQQEHAVEAPRKTPAAPSSPAASAAAAAAATAAAAAKQAAAKAKGVAGIGS*
BIND.CM020521.1G7095.1	Oryza	723	65.56	723	65.56	241	CM020521.1	22619895	22622852	-	rna-gnl|WGS:POTR|OsKitaake01g216300.1	cellular organisms	3091	47.4	2148	47.49	716	259				opposite	MRSPTRKRTLCEGGGGGGGGGLRWRSERSPKSGGGSVAAEARNSPAARWGEERRDGPRQLTVTRRRGTPTGERSSRAARHLPSSKPRQPRSPTPPLLIAAARPQPPLFTTTAIEAAVAGLITRLLRVDAVVARDGGGGGGGRTKARDVSEVENKMSLSGSNDLDVVSCDDMGGGMGDDDDEDAEHGKPCNANQHSTHAPLRLAMLPLCPSLEPGREGLQQQNSSDLVRTYQKTFLAQKSR*	MAWRRVLSQVARNRSAYAICNEIIYANPSRILRGDTIAGGTLRNLHERYQSSYVGSFARRMRQMDSPSEASLLKEIYRSDPERVIQIFESQPSLHSNPSALAEYVKALVRVDRLEDSTLLKTLQRGIAASAREEENLGSVSENLGSVSAFRSAGQVTKDGILGTANAPIHMVTAETGQFKEQLWRTFRSIALTFLLISGIGALIEDRGISKGLGLNEEVQPSMESNTKFSDVKGVDEAKAELEEIVHYLRDPKRFTRLGGKLPKGVLLVGPPGTGKTMLARAIAGEAGVPFFSCSGSEFEEMFVGVGARRVRDLFAAAKKRSPCIIFMDEIDAIGGSRNPKDQQYMKMTLNQLLVELDGFKQNEGIIVIAATNFPESLDKALVRPGRFDRHIVVPNPDVEGRRQILESHMSKVLKSDDVDLMIIARGTPGFSGADLANLVNVAALKAAMDGAKAVTMNDLEYAKDRIMMGSERKSAVISDESRKLTAYHEGGHALVAIHTEGAHPVHKATIVPRGMALGMVAQLPDKDETSVSRKQMLARLDVCMGGRVAEELIFGDSEVTSGASSDFQQATAVARAMVTKYGMSKQLGFVSYNYEDDGKSMSTETRLLIEKEVKCFVENAYNNAKNILIKHNKELHALANALLEHETLTGAQIKNILAQVNNKQQQEHAIEAPQKTPAVPSSPAASAAAAAAAAAAAAQQAAAKAKGEIAGIGS*
BIND.CM020521.1G7096.1	cellular organisms	1713	64.04	1713	64.04	571	CM020521.1	22628714	22632681	-	rna-gnl|WGS:POTR|OsKitaake01g216300.1	cellular organisms	3091	47.4	2148	47.49	716	19				opposite	MERERVVGAEGDGGRPGRRTAGRRRRRIAHGAAGDALRVGAVRGGGGGLDFFASRSHAAHLIDLVTSPWPGRVVASKHAAASSRTGNVVEAVRHVRSVMGEIRALRNMDDDEVFAYAKRIAAPYDLVMQTKQLGRLPVVQFAAGGVTTPADAALMMQLGCDGVFVGSGIFKSGDPARRARAIVQAVTHCSRAAASRPNHRRETRFCAPASHSQQQRLLPYLSLSPLPASMAAMAAASLLCARAAAAAPTLRLRGGGRGARLVFSCSASSSSPSGEGGFSGKVGFLGLGIMGAPMASNLINAGCDVTVWNRTRSKCDPLLSLGAKYEPSPADVASSCDVTFAMLADPESAVEVACGANGAAQGMAPGKGYVDVSTVDAATSKLIGKHITSTGASFLEAPVSGSKKPAEDGLLIFLTAGDESLYNRVASLLDVMGKSRFFLGDVGKGADMKLVVNMVMGSMMVSFSEGLLLSEKVGLDPNTLVEVISQGAISAPMFSLKGPSMVKAAYPTAFPLKHQQKDLRLALALAESVSQSIPTVAAANELYKVAKSLGLADQDFSAVIEALKAKEQSK*	MAWRRVLSQVARNRSAYAICNEIIYANPSRILRGDTIAGGTLRNLHERYQSSYVGSFARRMRQMDSPSEASLLKEIYRSDPERVIQIFESQPSLHSNPSALAEYVKALVRVDRLEDSTLLKTLQRGIAASAREEENLGSVSENLGSVSAFRSAGQVTKDGILGTANAPIHMVTAETGQFKEQLWRTFRSIALTFLLISGIGALIEDRGISKGLGLNEEVQPSMESNTKFSDVKGVDEAKAELEEIVHYLRDPKRFTRLGGKLPKGVLLVGPPGTGKTMLARAIAGEAGVPFFSCSGSEFEEMFVGVGARRVRDLFAAAKKRSPCIIFMDEIDAIGGSRNPKDQQYMKMTLNQLLVELDGFKQNEGIIVIAATNFPESLDKALVRPGRFDRHIVVPNPDVEGRRQILESHMSKVLKSDDVDLMIIARGTPGFSGADLANLVNVAALKAAMDGAKAVTMNDLEYAKDRIMMGSERKSAVISDESRKLTAYHEGGHALVAIHTEGAHPVHKATIVPRGMALGMVAQLPDKDETSVSRKQMLARLDVCMGGRVAEELIFGDSEVTSGASSDFQQATAVARAMVTKYGMSKQLGFVSYNYEDDGKSMSTETRLLIEKEVKCFVENAYNNAKNILIKHNKELHALANALLEHETLTGAQIKNILAQVNNKQQQEHAIEAPQKTPAVPSSPAASAAAAAAAAAAAAQQAAAKAKGEIAGIGS*
BIND.CM020521.1G7178.1.orf1	Poaceae	1671	66.25	864	63.08	288	CM020521.1	22926289	22927959	-	rna-gnl|WGS:POTR|OsKitaake01g218300.1	Mesangiospermae	1409	68.63	1320	70.83	440	1408	713			opposite	MAIYICTQRIWWYKRFSKINMRIISLKRSSLCQVYEPTRWCTNMHDIYSTLGIGIHHAWYVRTGRGGGRAYVREHVTAAQGGRAVGSVNLAAEAQLAEREGVGGDASTTIGRPEQEDVVVVDRVEADELEGGAPVPVRVVVVDVPDDATVHEFGGHRPGAAGHHVLERRPVHQRPPRRRGVVRVPHLELCRVEVRVPEERAAAPLPDEPVERAGVVDAAWHRDEADGVVRGAVHHGPVPGLEPEPVRRGAVVPEVRRREAPEPGEVLRARDAHRRPLAGVRGENLEV*	MVEEILVRLPEEQHLRRASAACRRYGDIIRRPGFATRHRELHSPLLSGGVVLHGVRRRCPRVDGTAAHVRGSYAFFLPAGAGDASASSSLELDLAGLLPSPTDRELAYLLSTGAADPDAARRSVFIVHSSSSAGLLLCCRGYVNPVHYYVCDPVARRCVALPELPWPPAFDKSGMLSVAAGGGGGFQVVLFEKRGFAHGGGHLDLEVFSSDSGEWAAMRIPRPQDLAGFRCFAPPHLRHDGAAAYWLGFEPRDRAVVYGAADHSIRLIPVPRRVHDPSALNRFVGERRGGALLRYAHFDAAEFEVWDTDDATPTRWALVHRAALKDVVARSPRAVAAKFVHGRIVRHIHHHDANWNWCSSFKLIGFDPVHDDDVFLFGATNGSGCVAAYSLTLGKLSLRCKIDTADGSSSLCGCDMFPYVRASTTSPRADIPGMVYTNA*
BIND.CM020521.1G7178.1.orf2	Oryza sativa	1671	66.25	570	72.81	190	CM020521.1	22926289	22927959	-	rna-gnl|WGS:POTR|OsKitaake01g218300.1	Mesangiospermae	1409	68.63	1320	70.83	440	1408	569			opposite	MREAPLFKEDHLEAAAAAGSHREHAGLVEGGRPWQLREGHAPASHRVADVVMHRVDIASAAQQQAGRRRRVHDEDAPAGGVRIGGAGAEQVGQLPVGGARQEAGEVQLQGGRRGGVAGAGGEEEGVGSADVGCGAVHAGAAAPHAVEDDAAGEERRVQLPVAGGEAGAADDVAVAAAGGAGAAEVLLLR*	MVEEILVRLPEEQHLRRASAACRRYGDIIRRPGFATRHRELHSPLLSGGVVLHGVRRRCPRVDGTAAHVRGSYAFFLPAGAGDASASSSLELDLAGLLPSPTDRELAYLLSTGAADPDAARRSVFIVHSSSSAGLLLCCRGYVNPVHYYVCDPVARRCVALPELPWPPAFDKSGMLSVAAGGGGGFQVVLFEKRGFAHGGGHLDLEVFSSDSGEWAAMRIPRPQDLAGFRCFAPPHLRHDGAAAYWLGFEPRDRAVVYGAADHSIRLIPVPRRVHDPSALNRFVGERRGGALLRYAHFDAAEFEVWDTDDATPTRWALVHRAALKDVVARSPRAVAAKFVHGRIVRHIHHHDANWNWCSSFKLIGFDPVHDDDVFLFGATNGSGCVAAYSLTLGKLSLRCKIDTADGSSSLCGCDMFPYVRASTTSPRADIPGMVYTNA*
BIND.CM020521.1G7204.1	Oryza sativa	985	67.72	894	70.47	298	CM020521.1	23035924	23041857	+	rna-gnl|WGS:POTR|OsKitaake01g219500.1	Streptophyta	3036	62.38	2343	70.64	781	5933	892			opposite	MHAIIPCTREHRRGASQLLRPPPQLPLLRRRAGPVAADIACAGAGVVRPERVVPARRLPPVRRRADVAPRPRRLRLQQPRRGRGGRLAGGAAGAAGVRGARRRDAAQRRPLARRQRRALVRVVVVQHVVAGQPLQRLLQVLVPRWLRLRRRRLLPAAPPVAAAVPLLAGREQLLDVPQELELVATSRRRLGPRSCGGHRHRRARAPRRLVDDDVAVRSSLLEVVAVAVAVDGLVERGEDGGVEAVEAMGAVLEHELLGLLAGPEAHALAQAAVFSSIALLAVFHPLKPPFALLPNSP*	MGPSPVPQGPWWSWGIGEQCKWWLERMEDGEKSNGGEDGGLRFSLQFDPGKLGLDRALLGLPVSALLGHLLGWSSQGASMAVAEGGGEGETAAGVAALASAFAVYLVATYASDHRRQPQQPRRPLRLRKRDLSPLNSSARPRALPTPDDGLRILSSNEECLETVIHGASVGAGDDEPEIVARVVMPPAADDDMAAGANAGGGGGGGDRSEKKEREEEEDEEVERLKELWLSLMEREQRLQLRQAELDELREQDATARELDRRAAAAAAVEARMLELKAASLREENRRLEEARASELDAVRGKLARAREKLAELRARVEREREEAAREAAALRARASALERSGAEREVAAAAEAAALRDRVAGMEKDGAEREGALAAEAEAARRRMAELEKNVEEREAAMAAEAAALRAANAGLEEENMELALRLQEAEQTASTVNLVIEEDVVKEAKYLRETNERLTRQIEQLHADHCAHVEELVYLKWVNACLRYELRTHDGDDGAGRISARDLSKSMSFRSSEKAKELMLKYGTHGLDGFDPSIFSPLHESVYGDGDGDDFEQRRPNGDVVVDEAPRSPSTAVAMAAAAAGAESPSRRGNKLKFLGNIKKLLPTSKKGHGRGDRRSSRKQSAAAEAEPPRDEHLEKALQWLSSHDVLDDDDSYESTPLSSCERTPLSSVTTAGSTHARSTGGAAGETAAAAASRLLEAETARARSDVGASSYGREAPSRYHALRPYHPGAGAGNVGGDGPRASPEKRELRRRSEELRSPASMFAGARDNRMHQLQSNA*
BIND.CM020521.1G7204.1	Oryza sativa	985	67.72	894	70.47	298	CM020521.1	23035924	23041857	+	rna-gnl|WGS:POTR|OsKitaake01g219500.2	Streptophyta	3033	62.38	2340	70.64	780	5933	892			opposite	MHAIIPCTREHRRGASQLLRPPPQLPLLRRRAGPVAADIACAGAGVVRPERVVPARRLPPVRRRADVAPRPRRLRLQQPRRGRGGRLAGGAAGAAGVRGARRRDAAQRRPLARRQRRALVRVVVVQHVVAGQPLQRLLQVLVPRWLRLRRRRLLPAAPPVAAAVPLLAGREQLLDVPQELELVATSRRRLGPRSCGGHRHRRARAPRRLVDDDVAVRSSLLEVVAVAVAVDGLVERGEDGGVEAVEAMGAVLEHELLGLLAGPEAHALAQAAVFSSIALLAVFHPLKPPFALLPNSP*	MGPSPVPQGPWWSWGIGEQCKWWLERMEDGEKSNGGEDGGLRFSLQFDPGKLGLDRALLGLPVSALLGHLLGWSSQGASMAVAEGGGEGETAAGVAALASAFAVYLVATYASDHRRQPQQPRRPLRLRKRDLSPLNSSRPRALPTPDDGLRILSSNEECLETVIHGASVGAGDDEPEIVARVVMPPAADDDMAAGANAGGGGGGGDRSEKKEREEEEDEEVERLKELWLSLMEREQRLQLRQAELDELREQDATARELDRRAAAAAAVEARMLELKAASLREENRRLEEARASELDAVRGKLARAREKLAELRARVEREREEAAREAAALRARASALERSGAEREVAAAAEAAALRDRVAGMEKDGAEREGALAAEAEAARRRMAELEKNVEEREAAMAAEAAALRAANAGLEEENMELALRLQEAEQTASTVNLVIEEDVVKEAKYLRETNERLTRQIEQLHADHCAHVEELVYLKWVNACLRYELRTHDGDDGAGRISARDLSKSMSFRSSEKAKELMLKYGTHGLDGFDPSIFSPLHESVYGDGDGDDFEQRRPNGDVVVDEAPRSPSTAVAMAAAAAGAESPSRRGNKLKFLGNIKKLLPTSKKGHGRGDRRSSRKQSAAAEAEPPRDEHLEKALQWLSSHDVLDDDDSYESTPLSSCERTPLSSVTTAGSTHARSTGGAAGETAAAAASRLLEAETARARSDVGASSYGREAPSRYHALRPYHPGAGAGNVGGDGPRASPEKRELRRRSEELRSPASMFAGARDNRMHQLQSNA*
BIND.CM020521.1G7233.1	Oryza sativa	868	41.13	360	41.67	120	CM020521.1	23118928	23119795	+	rna-gnl|WGS:POTR|OsKitaake01g220300.1	Mesangiospermae	1230	41.95	1230	41.95	410	859	359			opposite	MSDTCSPNTCKLHSITLLRNNNIRRQNCALRLVRSNLENTCAPIKSRLISTAIFMAIGISSLCSSGFVLPKERVLKKYQNSSLRIFFSLSACVVPSLETPCTLLMSMTLLTNFIIESED*	MDILLTALASDISSRVISFLVAKYRKQNTMDKMIRLHRLLLRAFTIIEEVDGRYISNQGMLLQLRQLRIVMYKGHYVLDTFKGHAERCMFGWHMEKDHIIDFLMQPSIFSLEVLPIIGPQEIGKKTLVEHVLNEEMVKRKFSCIICLNSDGLRNLLGDGSPIEQNNLIYSNGKCLIVVELQHDNDLIAWRRFQSSLSMIKFVSKVILISSVQGVSRLGTTQALRLKKMRKDEFWYFFKTLSFGSTNPDEHKELIPIAMKIAVLINRDFIGAHVFSRLLRTNRNAQFWRRMLLFLNKVIECNLHVFGEHVSDIVGSNRPYYVLSNRDDAPHIWCTSSNTIPGHLVDWGSTIITMEGIMSESVALPTEGNFQVIRWQSPIAPYYSYISNCEIRKVSQVVSEEKCPKRNRRL*
BIND.CM020521.1G7250.1	Oryza	462	70.35	462	70.35	154	CM020521.1	23176512	23177202	+	rna-gnl|WGS:POTR|OsKitaake01g221100.1	Poales	1014	51.78	570	50.7	190	690	108			opposite	MEDFSLSPLGYLDPVGVVSQYGVSCCLPCRLRMSFCICDQQGRGDGDGTATARSWAWRWGATVSALRGSSDGRRRRQIWSPRLAGVTGDGLGRRRRRSTDLAGGWLAAAMVAGVAAMKLATTAADCGACRDAGPRQEPRCHEGGVAPSSMLRL*	MVLRCPSALYRSLPTSASSTGQTSVRARGGGGIWIELEDPRPLQGSFSKLTVLNLGDGQYELLWMIFFLQAAPFLQNFNLSIQKDMRSRHGRQQETPYCETTCSEFKHKHLKSLKIAGFKVEEKYMEFVRMVMELAMALQTIILTDEESCNYYRPTPTGSRYPKGDREKSSIVKQLMDGITSKVQIFIE*
BIND.CM020521.1G7251.1	Eukaryota	2139	47.5	915	46.78	305	CM020521.1	23167019	23178417	-	rna-gnl|WGS:POTR|OsKitaake01g220800.1	cellular organisms	2014	59.04	1404	61.89	468	676				opposite	MVWFQCEDCGDDLKKPKLAGHFRSCSAYRLSCIDCGEFFTQETVQGHTQCISEAEKYGPKGQNKASNNAQGKQDKPKPNADVDINVGLSTYPPWFCSLCKTTTTSKQTLLSHADGKKHRAKAKAYHASQKQANGVEQTPKETVGAPVTESAQVNNERSTENERGVDNDAAKRKRANDTTSEEPDNTKRQNNLSVNSGEVVQSSNEEAETKAKSKGTKDELVSSANLKGSKKQKIKWKKIITKVLQTNPDGVLKLKKLQKLVTKELLECGLTEDKEQMHAILMDKISSSSRFSVDGKRIRLVAKD*	MEDVAVAAALAPAPATAPVFSPAAAGLTLIAAAAADPIAAVVAGAMDGVVTVPPVRTASAVEDDAVAPGRGEEGGEASAVGSPCSVTSDCSSVASADFEGVGLGFFGAAADGGAAMVFEDSAASAATVEAEARVAAGARSVFAVECVPLWGHKSICGRRPEMEDAVVAVSRFFDIPLWMLTGNSVVDGLDPMSFRLPAHFFGVYDGHGGAQVANYCRERLHAALVEELSRIEGSVSGANLGSVEFKKKWEQAFVDCFSRVDEEVGGNASRGEAVAPETVGSTAVVAVICSSHIIVANCGDSRAVLCRGKQPVPLSVDHKPNREDEYARIEAEGGKVIQWNGYRVFGVLAMSRSIGDRYLKPWIIPVPEITIVPRAKDDECLVLASDGLWDVMSNEEVCDVARKRILLWHKKNGTNPASAPRSGDSSDPAAEAAAECLSKLALQKGSKDNISVIVVDLKAHRKFKSKS*
BIND.CM020521.1G7255.1	cellular organisms	1685	45.04	597	41.04	199	CM020521.1	23183771	23194003	+	rna-gnl|WGS:POTR|OsKitaake01g221300.1	Poaceae	3941	46.87	726	69.56	242	4132				opposite	MQGINTILYYRNKEMDCTYKNIVPTCAISGEGIPDLLLLSMQWAQKKMKERLIFSNNIECTVLEVKVTEGHCTTIDVVLANGFLREGDQIVTCGMQGPIVTHIRALLTPHPMKELRIKCPYQHHKEIKASQGIKISAPGLEHSVAGTSLFVVQPGDDQEKSVNKAMAEMVVLMNRIDKNSDGVYVCNISPFRPIYHIH*	MTAYAVLARGMARELVVPHDLCAVVSWATTLVHARLGPRPAERRTAIINRVDEDGRHDSCFADAHAYLATKIDPRALGRFRLSGVGGGGERGRWNSLSMVPATRCPTSSRAWSSGGLPSPRKAVGGCANRGRWSSASTRSTRTWRWAGAAAGARAQDLHERELVVARHRPPPPRHVRHGRHGPGAEAIHRRRPRPGAGRGSEGTSSTARPGQASPASSPPLPTTSASTSTTSTSSRLSSRA*
BIND.CM020521.1G7256.1	Viridiplantae	1572	52.93	1251	58.11	417	CM020521.1	23188355	23189926	+	rna-gnl|WGS:POTR|OsKitaake01g221300.1	Poaceae	3941	46.87	726	69.56	242	523				opposite	MKKTRRHKTLFFLLLHVPSLCSSPASLSLSLSPHLLPPKRQNPNQTLPQILLPMSPAMARTASAATGGDEPPPEPHHQAGVQRPPKNDGDGGEEAGGGNVGVPAAAADEDPTAGAVGAAGRGSRRRRKAGRRAAAPDEEDLDTILAEIDQNMASAALDSMPEMNLAQASASTAMDVAATVNDVGAEVKDDEMEAESAAAKRRKRKKEKEKERKTTSKVAEADAKKPPRHVRVMLEVLAKRKEAEELRKREEELRKRKAEEERLQREEDERMVEEMKMQQKERDKGKTMKKRQDGKTLTGKQKEEARRLDAMRRQFLGQSRILARSDLGNDGGANERKKRPIYDSKRKKVQSKADEAANGDGGHMQELHKVNKEEEECAIMEEQPHYRVEEDGEKIKLEEIKGAESVEVSKEDDEES*	MTAYAVLARGMARELVVPHDLCAVVSWATTLVHARLGPRPAERRTAIINRVDEDGRHDSCFADAHAYLATKIDPRALGRFRLSGVGGGGERGRWNSLSMVPATRCPTSSRAWSSGGLPSPRKAVGGCANRGRWSSASTRSTRTWRWAGAAAGARAQDLHERELVVARHRPPPPRHVRHGRHGPGAEAIHRRRPRPGAGRGSEGTSSTARPGQASPASSPPLPTTSASTSTTSTSSRLSSRA*
BIND.CM020521.1G7260.1	Oryza sativa	363	63.64	363	63.64	121	CM020521.1	23203345	23203907	-	rna-gnl|WGS:POTR|OsKitaake01g221900.1	cellular organisms	2982	45.27	1590	41.19	530	562				opposite	MATPIPPRLRPLVRDVLSLGSAAPQPRKHRPRFPCLATSPPSSSPRCPASSCKQRRRSALFFLSTRGATRRSILSISQPVVIKQIMALEKLLQLSLGWPDYCRHGGMLNVAVAAARGGGP*	MQFFHIPGLLLIDTPGHETFRNFRCIGSRLCDIAILVVDVILGLQMQTLESLDLLKKHKIDFIIALNKVDNIDGWKQYPNASFEKALALQSESVRMGFEKRLSDIVSQLNAQGIVSGLYYINKDKDDKFKNIVPTSSISCEGISDLLLLLSDRAQKMNERLTIRDKIECTILDVKFIEGHGTTIDVVLSSGVLHLRDQIIMCGSQGPIKTHIRALLTPNKMKELQVKSPYQHHKEIKCARGITISAPGLEYSIAGTCLYVVRPGDDQQDVVNNVLSDIATSSNWIDKSKEGVYVQASSLGSLKAITEFLKSPAMNIPVCDFRLGPVLRKDVMKARFMVRKKTQYATILAFNVKVSPDAQKLASQDGVKIILADVIDHLFEQFRKYIFPRNEKTEEVVFPCVLKIIPDCVFNRKGPIVLGVDMLYGVAKVGTPLCIPSKGFIRIGKIASIQNSHKQVDVAREGEKVAIKIVGSNQDEANNSFGRTFGLDDELVSYITKESIDVLKEHHRHDLTTKDWAVLRALKSMFKIP*
BIND.CM020521.1G7262.1.orf1	Oryza sativa	2370	63.42	459	69.5	153	CM020521.1	23220257	23222722	-	rna-gnl|WGS:POTR|OsKitaake01g222000.1	Viridiplantae	2652	63.12	1590	68.43	530	2465	458			opposite	MAEARSLAPPTLPLRFFLLRGAVAGGRGGGGGGVPGGNMAGDDDGRGYLISSTTISASNSSVLGRLSTLRLRRRGRAGGGGVAAGATSSTLISSSTASSLSEFHLLLLVSVGGGINVSCCCSSAASSISGFHVLLLASVCVGITVSSSTRAT*	MAEIAEEERPHPQPQQPVETVTPTPPPLARSRRWNPEMLEVVLEQESRVEETTMPPPPPPLTRSRRWNSERLDAVLDQVARVDETAMPPPLTRSRRWNSERLDLDAVLDQVARVEEETVMPTQTLARSRTWNPEMLDAALEQQQDTLMPPPTLTRSRRWNSERLDAVLEEMRVEEVAPAATPPPPARPRRRSRSVESLPRTEELEAEIVVEEIKYPLPSSSPAMFPPGTPPPPPPLPPATAPRSKKKRSGSVGGAKDLASAIATFYQKKRKSIGIKSKKKHHHNHHHHHHLSDGHYSSPSSDASASPDSTVRTTNPAPAPPRRPPPPPPPPPSSIFYNLFKKGGSKSRRIHSVAPPQPPPPPPPTTRRSRKPPQPPSRPAPPPPPPPQQQPPFYPRRAVVYYTYPLPPPSPPLPPPPPPPPPPMSEGEEEAPPSVTASPAPAYCASPDVNAKADKFIERFRAGLTLEKINSYREKWQRQIQDDSSSAMAVAEEEGEFMVIGSLFDDDDEEDIISLPETPATATAVAVGF*
BIND.CM020521.1G7262.1.orf2	Oryza	2370	63.42	330	67.27	110	CM020521.1	23220257	23222722	-	rna-gnl|WGS:POTR|OsKitaake01g222000.1	Viridiplantae	2652	63.12	1590	68.43	530	2465	329			opposite	MISSSSSSSKREPMTMNSPSSSATAMADDESSWICLCHFSRYELIFSSVSPARNRSMNLSAFAFTSGLAQYAGAGDAVTEGGASSSPSDIGGGGGGGGGGSGGDGGGSG*	MAEIAEEERPHPQPQQPVETVTPTPPPLARSRRWNPEMLEVVLEQESRVEETTMPPPPPPLTRSRRWNSERLDAVLDQVARVDETAMPPPLTRSRRWNSERLDLDAVLDQVARVEEETVMPTQTLARSRTWNPEMLDAALEQQQDTLMPPPTLTRSRRWNSERLDAVLEEMRVEEVAPAATPPPPARPRRRSRSVESLPRTEELEAEIVVEEIKYPLPSSSPAMFPPGTPPPPPPLPPATAPRSKKKRSGSVGGAKDLASAIATFYQKKRKSIGIKSKKKHHHNHHHHHHLSDGHYSSPSSDASASPDSTVRTTNPAPAPPRRPPPPPPPPPSSIFYNLFKKGGSKSRRIHSVAPPQPPPPPPPTTRRSRKPPQPPSRPAPPPPPPPQQQPPFYPRRAVVYYTYPLPPPSPPLPPPPPPPPPPMSEGEEEAPPSVTASPAPAYCASPDVNAKADKFIERFRAGLTLEKINSYREKWQRQIQDDSSSAMAVAEEEGEFMVIGSLFDDDDEEDIISLPETPATATAVAVGF*
BIND.CM020521.1G7293.1	Eukaryota	3470	46.02	1923	43.79	641	CM020521.1	23318815	23326879	+	rna-gnl|WGS:POTR|OsKitaake01g222950.1	Oryza sativa	537	65.55	537	65.55	179	285				opposite	MFDAAEDCSSYGLCSEIVVQLVDLIGITSIMEVLIRLIGADETIYSNYGDTLQWLENTDVLEMIADKFSSSDSPEVHANAAEILCAVTRCAPPSLAAKICSPSFVGRLFRHALEESRPKSVLVHSLSVCISLLDPKRLASASYQAFRSNLSHGALVTASPETVDGMLESLGNLLKLLDTSDAENVLPTTYGCLRPPLGKHRLKIVEFISVLLTIGSETAEKELIRQSAIKRSVDLFFEYPYNNFLHHHVENIIVSCLEGKRTELVEHVLNDCDIVGKILAAEKLSSLSTESTGPTIPSDGKSIPKIGNIGHMTRITNKLIQLGSSNGTIQIHLQENSEWVDWQTDVLVKRNEVENVYHWACGRPTSLHDRGRDSDDDDFRDRDYDVAALANNLSQAFRYGIYSNDDMEENQGTLERDDEDVYFDDESAEVVISSLRLGDDQDGSSLFTNSNWFTFDGERGITDRLAAVPSSSPNSEEISPDTEETDDGEVVIGTEDHMDTVNLGNGPIEEAEDAAEFTKHPATSTEDEQLQNAEGIERHLDVSNGDAEASTEAAEAAPVSSAPSSDEVQTERTADEPTGSSDSGNSVSEVLPDPEDSSIDPANTAVSSEQTVDNEDVELPTKEVPSVDVETKTDEIKANE*	MRQNMAAEAEADLGFPATATAGGGGATNPRPAPRESGRGRADSAAGEGRWRGAADRGGGRSGSNWDREGEGGGGGGGAREEEKRTARFFFNFERGGGFDLVLDGWRAPCIQRDMLLLSSPPRLLNLSRLVLASAGNPPPLPSTCLNMRSPRRLRQAAFLGIFRHRRGCRGEGYRRSPA*
BIND.CM020521.1G7293.2	Eukaryota	3467	46.01	1920	43.75	640	CM020521.1	23318815	23326879	+	rna-gnl|WGS:POTR|OsKitaake01g222950.1	Oryza sativa	537	65.55	537	65.55	179	285				opposite	MFDAAEDCSSYGLCSEIVVQLVDLIGITSIMEVLIRLIGADETIYSNYGDTLQWLENTDVLEMIADKFSSSDSPEVHANAAEILCAVTRCAPPSLAAKICSPSFVGRLFRHALEESRPKSVLVHSLSVCISLLDPKRLASASYQAFRSNLSHGALVTASPETVDGMLESLGNLLKLLDTSDAENVLPTTYGCLRPPLGKHRLKIVEFISVLLTIGSETAEKELIRQSAIKRSVDLFFEYPYNNFLHHHVENIIVSCLEGKRTELVEHVLNDCDIVGKILAAEKLSSLSTESTGPTIPSDGKSIPKIGNIGHMTRITNKLIQLGSSNGTIQIHLQENSEWVDWQTDVLVKRNEVENVYHWACGRPTSLHDRGRDSDDDDFRDRDYDVAALANNLSQAFRYGIYSNDDMEENQGTLERDDEDVYFDDESAEVVISSLRLGDDQDGSLFTNSNWFTFDGERGITDRLAAVPSSSPNSEEISPDTEETDDGEVVIGTEDHMDTVNLGNGPIEEAEDAAEFTKHPATSTEDEQLQNAEGIERHLDVSNGDAEASTEAAEAAPVSSAPSSDEVQTERTADEPTGSSDSGNSVSEVLPDPEDSSIDPANTAVSSEQTVDNEDVELPTKEVPSVDVETKTDEIKANE*	MRQNMAAEAEADLGFPATATAGGGGATNPRPAPRESGRGRADSAAGEGRWRGAADRGGGRSGSNWDREGEGGGGGGGAREEEKRTARFFFNFERGGGFDLVLDGWRAPCIQRDMLLLSSPPRLLNLSRLVLASAGNPPPLPSTCLNMRSPRRLRQAAFLGIFRHRRGCRGEGYRRSPA*
BIND.CM020521.1G7293.3	Eukaryota	4089	44.07	2010	43.58	670	CM020521.1	23318815	23326879	+	rna-gnl|WGS:POTR|OsKitaake01g222950.1	Oryza sativa	537	65.55	537	65.55	179	285				opposite	MELLFSFVKSDHPHSTLLSGYFSKVVICLMLRKTAPLMAYVQGHPEIVVQLVDLIGITSIMEVLIRLIGADETIYSNYGDTLQWLENTDVLEMIADKFSSSDSPEVHANAAEILCAVTRCAPPSLAAKICSPSFVGRLFRHALEESRPKSVLVHSLSVCISLLDPKRLASASYQAFRSNLSHGALVTASPETVDGMLESLGNLLKLLDTSDAENVLPTTYGCLRPPLGKHRLKIVEFISVLLTIGSETAEKELIRQSAIKRSVDLFFEYPYNNFLHHHVENIIVSCLEGKRTELVEHVLNDCDIVGKILAAEKLSSLSTESTGPTIPSDGKSIPKIGNIGHMTRITNKLIQLGSSNGTIQIHLQENSEWVDWQTDVLVKRNEVENVYHWACGRPTSLHDRGRDSDDDDFRDRDYDVAALANNLSQAFRYGIYSNDDMEENQGTLERDDEDVYFDDESAEVVISSLRLGDDQDGSLFTNSNWFTFDGERGITDRLAAVPSSSPNSEEISPDTEETDDGEVVIGTEDHMDTVNLGNGPIEEAEDAAEFTKHPATSTEDEQLQNAEGIERHLDVSNGDAEASTEAAEAAPVSSAPSSDEVQTERTADEPTGSSDSGNSVSEVLPDPEDSSIDPANTAVSSEQTVDNEDVELPTKEVPSVDVETKTDEIKANE*	MRQNMAAEAEADLGFPATATAGGGGATNPRPAPRESGRGRADSAAGEGRWRGAADRGGGRSGSNWDREGEGGGGGGGAREEEKRTARFFFNFERGGGFDLVLDGWRAPCIQRDMLLLSSPPRLLNLSRLVLASAGNPPPLPSTCLNMRSPRRLRQAAFLGIFRHRRGCRGEGYRRSPA*
BIND.CM020521.1G7293.4	Eukaryota	4032	45.56	1371	43.47	457	CM020521.1	23318815	23326879	+	rna-gnl|WGS:POTR|OsKitaake01g222950.1	Oryza sativa	537	65.55	537	65.55	179	285				opposite	MHARVLMTSSVLLSLTFICSIVEFISVLLTIGSETAEKELIRQSAIKRSVDLFFEYPYNNFLHHHVENIIVSCLEGKRTELVEHVLNDCDIVGKILAAEKLSSLSTESTGPTIPSDGKSIPKIGNIGHMTRITNKLIQLGSSNGTIQIHLQENSEWVDWQTDVLVKRNEVENVYHWACGRPTSLHDRGRDSDDDDFRDRDYDVAALANNLSQAFRYGIYSNDDMEENQGTLERDDEDVYFDDESAEVVISSLRLGDDQDGSLFTNSNWFTFDGERGITDRLAAVPSSSPNSEEISPDTEETDDGEVVIGTEDHMDTVNLGNGPIEEAEDAAEFTKHPATSTEDEQLQNAEGIERHLDVSNGDAEASTEAAEAAPVSSAPSSDEVQTERTADEPTGSSDSGNSVSEVLPDPEDSSIDPANTAVSSEQTVDNEDVELPTKEVPSVDVETKTDEIKANE*	MRQNMAAEAEADLGFPATATAGGGGATNPRPAPRESGRGRADSAAGEGRWRGAADRGGGRSGSNWDREGEGGGGGGGAREEEKRTARFFFNFERGGGFDLVLDGWRAPCIQRDMLLLSSPPRLLNLSRLVLASAGNPPPLPSTCLNMRSPRRLRQAAFLGIFRHRRGCRGEGYRRSPA*
BIND.CM020521.1G7293.5	Viridiplantae	4092	45.11	987	45.19	329	CM020521.1	23318815	23326879	+	rna-gnl|WGS:POTR|OsKitaake01g222950.1	Oryza sativa	537	65.55	537	65.55	179	285				opposite	MTRITNKLIQLGSSNGTIQIHLQENSEWVDWQTDVLVKRNEVENVYHWACGRPTSLHDRGRDSDDDDFRDRDYDVAALANNLSQAFRYGIYSNDDMEENQGTLERDDEDVYFDDESAEVVISSLRLGDDQDGSLFTNSNWFTFDGERGITDRLAAVPSSSPNSEEISPDTEETDDGEVVIGTEDHMDTVNLGNGPIEEAEDAAEFTKHPATSTEDEQLQNAEGIERHLDVSNGDAEASTEAAEAAPVSSAPSSDEVQTERTADEPTGSSDSGNSVSEVLPDPEDSSIDPANTAVSSEQTVDNEDVELPTKEVPSVDVETKTDEIKANE*	MRQNMAAEAEADLGFPATATAGGGGATNPRPAPRESGRGRADSAAGEGRWRGAADRGGGRSGSNWDREGEGGGGGGGAREEEKRTARFFFNFERGGGFDLVLDGWRAPCIQRDMLLLSSPPRLLNLSRLVLASAGNPPPLPSTCLNMRSPRRLRQAAFLGIFRHRRGCRGEGYRRSPA*
BIND.CM020521.1G7306.1	cellular organisms	1827	67.21	1827	67.21	609	CM020521.1	23351285	23355009	-	rna-gnl|WGS:POTR|OsKitaake01g223500.1	Eukaryota	1792	54.24	1383	57.56	461	117				opposite	MSAAACAPPTPLPHARRRYTGGDARDNDDVTSCGRELSPAGVMEEARLNMAMAGGGGNSLPSPSCGDDKKRRVCYYYDPGISTVDYGEGHVMVPHRVTMAHNLVAAYGMLGDMRRLRTAPATAAELADFHDEGYLALLQDLTPDGCGGDDGVGDMARARGIYAVEGKGGGRGVDNPVFDRLWDYCLRYSGGSLAAARTLGSGTADIAINWSGGMHHACRGGARGFCYVNDIVLAIRELLAHFRRVLYVDIDVHHGDGVQAAFEASNRVMTVSFHQHGGGFFPGSGAVADVGKKGPGRYCALNVPVSVGIGDEEYHRLFEPIMARVMEVFQPEAVVLQCGADSLAGDRLGELNLTTRGHAQCVSFIRSFNLPLLLLGGGGYTINHVASCWCNETAVAIGKEIPNDIPKHGFDVFYKNQEYKLHYKLETKHLHRNRNTANSIDGIRMAAMENLSKLKLEAAASVQFEERRHRSINVGDLYYDPREQEEEEESPTARLHRKLYFEPTGDQESPYTKHSFVILLGDNLDKLLPGTVVEILGYQVHGKQLFVLAAATVILPTTWLKNLSVLAYLGGRAGLVGCAERVAHCPQPLLRLLRRLWRLPDRLLLNEV*	MAADKSPIDEALLHRQEDLRDEVDYDMEHLLLPTGSNMEQHLLLPTGSNMEQHLLLPTGGGSFCMTGASFGRSCLNLSNIISGIGMLSVPYALSQGGWLSLTLFTMVGAICFYTGNLIDRCMRVDRCVRSYPDIGYLAFGSYGRMAIGLVIYVELYLVAISFLILEGDNLDKLLPGIVVEILGYQVHGKQLFVLAAAAVILPTTWLKNLSMLAYVSAVGLVSSVALTASLVWAGVAGKGFHMEGSSLLNLSELPTALSLYFVCFAGHGVFPTVYSSMNSKKDFPKVLLISLVLCSLNYAVTAVLGYLIYGEDVQAQVTLSLPTGKLYTRIAILTTLITPLAKYALVIQPVTIAIEEKLSATTDAEINRLTRVLTSTAVVISTVVLACTVPFFGYLISFIGSSLNVTVAVLFPCLSYLKIYMSRGGVGCFEMAAIIGILVIGVCVAIVGTYTSLQQIIGTF*
BIND.CM020521.1G7321.1	Poaceae	2390	66.28	936	67.2	312	CM020521.1	23423968	23426357	+	rna-gnl|WGS:POTR|OsKitaake01g224100.1	cellular organisms	3730	55.09	2571	67.33	857	2389	935			opposite	MAGAGAEEVPVQRAVGHVLVHEQPPCSVGAEAEQPDQVDVLDHADGAHLRAELLLALTNALELLHRHRRRVPRQRALEHRPEGAAADLVGEVVGHELQVTVREHRQEGGGVLQSPQRLRPSASHDEHRDQNGEGHCGGDNSGDDESDGHFLGVPGAGQVGRHAEADRNSVAVGAGAVRAPEVDEVAVPERAAAVVGVGGAGAVAEARELAVVVSARGRGRRGHAAGGQTVRLGHREERVVALRRLARRLAAAAARHLQAGDPGAASGLVAVQPLPRLPLHESLEAAALRHRAVGADAEGAAERVDVAQRGL*	MAARGGRRRRPWWWSSSCRCSPLLQLALIISSCLLLWPHQGVALAPSRAAATDTLAVGRPLSGGRRLVSKGGRFAVGFFQPDNALQRWYMGIWYHKTREHTKLWVANRQAPLTDPESSQLSISSDGNMVLLDRATRSPVWSTNITGIAAAANSTVGVILNTGNLVLADASNTSAVLWQSFDHLDNTWLPGSKLRRNKLTGEATRLVAWKGSNDPTPGMFSLELDAGGGGASQHLRLAWNGSHQYWRGGGGNWTTAPEESGPEGQSPYTFLYVDAENESYVVFEVKDEALLSRIVVGVAGQIMLWGWVESAATWVLFWSEPTLCDVYSLCGSFSVCTDGSVPECGCLQGFVERQPRQWLYGDQTAGCARITGLQMPCGGGGQASGKTTKRDDTFFTMPKANSLPTGGVAAPSATASAHDDCELACLGNCSCTAYSYNGSCTLWYGDLINLRGANGSGTDGYRISIRLGVASDLSGTGNTKKMTIGLVVAGVVAAAVTLAVLVAVLVMRSRRAKALRRLEDSSSFLTVFTYRDLQLVTNNFSDKIGGGAFGSVFKGALPGDATPVAVKKLEGVGQGEKQFRAEVSTIGMIQHVNLIRLLGFCTDRTRRLLVYEHMPNGSLDRHLFGSGSGHGGGVLSWKTRYQIALGVARGLHYLHDKCRDRIIHCDVKPENILLDGAFAAKVADLGLAKLMGRDDSSRVLTTTRGTVGYLAPEWIAGTAVTAKADVYSYGMMLFEIVSGRRNVEQRRRQAEAADDDEYDSGAGGTVEADFFPLTAVRMLFDGDGDLRDAVDGNLGGEVDMGEVERACKVACWCVQDAESARPTMGMVVKALEGLVDVNFPPMPRLFMVGLSTGSSHT*
BIND.CM020521.1G7321.1	Poaceae	2390	66.28	936	67.2	312	CM020521.1	23423968	23426357	+	rna-gnl|WGS:POTR|OsKitaake01g224100.2	cellular organisms	3658	54.92	2499	67.43	833	2389	935			opposite	MAGAGAEEVPVQRAVGHVLVHEQPPCSVGAEAEQPDQVDVLDHADGAHLRAELLLALTNALELLHRHRRRVPRQRALEHRPEGAAADLVGEVVGHELQVTVREHRQEGGGVLQSPQRLRPSASHDEHRDQNGEGHCGGDNSGDDESDGHFLGVPGAGQVGRHAEADRNSVAVGAGAVRAPEVDEVAVPERAAAVVGVGGAGAVAEARELAVVVSARGRGRRGHAAGGQTVRLGHREERVVALRRLARRLAAAAARHLQAGDPGAASGLVAVQPLPRLPLHESLEAAALRHRAVGADAEGAAERVDVAQRGL*	MAARGGRRRRPWWWSSSCRCSPLLQLALIISSCLLLWPHQGVALAPSRAAATDTLAVGRPLSGGRRLVSKGGRFAVGFFQPDNALQRWYMGIWYHKTREHTKLWVANRQAPLTDPESSQLSISSDGNMVLLDRATRSPVWSTNITGIAAAANSTSFDHLDNTWLPGSKLRRNKLTGEATRLVAWKGSNDPTPGMFSLELDAGGGGASQHLRLAWNGSHQYWRGGGGNWTTAPEESGPEGQSPYTFLYVDAENESYVVFEVKDEALLSRIVVGVAGQIMLWGWVESAATWVLFWSEPTLCDVYSLCGSFSVCTDGSVPECGCLQGFVERQPRQWLYGDQTAGCARITGLQMPCGGGGQASGKTTKRDDTFFTMPKANSLPTGGVAAPSATASAHDDCELACLGNCSCTAYSYNGSCTLWYGDLINLRGANGSGTDGYRISIRLGVASDLSGTGNTKKMTIGLVVAGVVAAAVTLAVLVAVLVMRSRRAKALRRLEDSSSFLTVFTYRDLQLVTNNFSDKIGGGAFGSVFKGALPGDATPVAVKKLEGVGQGEKQFRAEVSTIGMIQHVNLIRLLGFCTDRTRRLLVYEHMPNGSLDRHLFGSGSGHGGGVLSWKTRYQIALGVARGLHYLHDKCRDRIIHCDVKPENILLDGAFAAKVADLGLAKLMGRDDSSRVLTTTRGTVGYLAPEWIAGTAVTAKADVYSYGMMLFEIVSGRRNVEQRRRQAEAADDDEYDSGAGGTVEADFFPLTAVRMLFDGDGDLRDAVDGNLGGEVDMGEVERACKVACWCVQDAESARPTMGMVVKALEGLVDVNFPPMPRLFMVGLSTGSSHT*
BIND.CM020521.1G7324.1	Oryza	678	70.5	678	70.5	226	CM020521.1	23439557	23440314	+	rna-gnl|WGS:POTR|OsKitaake01g224200.1	Streptophytina	2545	50.22	519	73.41	173	393				opposite	MGRRRRRTTGFQGTAFAPVVSVRGHRVGRAAESSGEFDTEAARCRGERAGEGSAGAVVKSVWGEGGGNRPRRSRSGRWRSSVVAGAAEEAMVDGREKAKRGRGKGALLLAVFGRAEGGESAWEREALPPHLGRTRAVAQRWVRRQSGRGRLRGAGGPGRTATEGGRPPRGSARAEQGRGGIQRRRQESVPVSETGRGRARERELGSGMAHAHARAANVRSEGGEG*	MSTCVPKGSRSAKGAAAAEVEPRDVDLQPEVKWHDGAAGYVARLDLAGFRKEEFRVQVDGAGRVTVRGQRPAGHVRLHREFQLPPAADVDRIAARFDGATLCLTVPKRPAGGAAEVVMATMEDARVEAEMQMEMEKERARWDRGSAIAAAVAAFALGVVVSHRIFATRNGSA*
BIND.CM020521.1G7326.1	Spermatophyta	615	64.72	615	64.72	205	CM020521.1	23442106	23444143	+	rna-gnl|WGS:POTR|OsKitaake01g224300.1	Mesangiospermae	507	72.78	507	72.78	169	501				opposite	MTIRFVGAPPRTPERPQVHGPSLYYDPAFCAQSKRIFLEAARMGDRRRWLPLRARRAARPSTTTIGAAAIGNRFDFPPPFFTQNLLVLPKIPKSSGLREAAPTGCGGLREAEGDEQFVLNGFTAANLSFDDMATVTPNGLLMLTNGTNQLKGHAFFPVPLQFHRAPNSTAMQSFSTAFVIGIIGAFEDQGSGNLAAAGGSSRAA*	MRGLAQRIQIGGDLREQVWLDGAAAGYVVRLDIAGFSKDEVDVRVNGATGRVTVLGQRPAAAGPHVRLRRVIQLPPTADSDRVAARFVGTTLFLTVPKKRPAAAAAATGVVMATTMEVAETETETEKKKERAARWDSGSVVAAAAAAAAAFALGVVVSHGILLYTRNG*
BIND.CM020521.1G7328.1	Oryzinae	1921	54.03	399	70.93	133	CM020521.1	23444703	23446623	+	rna-gnl|WGS:POTR|OsKitaake01g224400.1	Streptophytina	1962	53.47	810	70	270	1920	398			opposite	MTLSRRRLRRRRRGGCSLGRLLFLLSSRQLGPPLGLITVSLRRRRRRLAGDVVFVSLLGLLLLLLIGLGRQGGGGGGCRRLLGHGEDEHAGLQPAGDRVEVARRRQLEHLVQPEAAVLAADGQPAGGVHVHL*	MAEQQQQQRDGDFEPVYEWLDAGAHYLLRVNVPEFKKEELQVHVDPAGRLTVRGQHGGLRLNKVFQLPPTCNLDAITGRLEASVLVLTVPKKPATTAAAAALPPKANQEEEKETKKADEHDVAGKPPPPPPKTDSDQSERRTQLSAREKKEEPPKATAPAAAPPQPAARERHDEEEKARAEHKARLSREADRRIEAARARLAAQQAASRPAPAPAPEPEKTAAWWKERAAEEGMKLAEAIGKNKEVVATAVAAFALGVFVSTKLFSRNN*
BIND.CM020521.1G7333.1	cellular organisms	2314	53.03	945	69.84	315	CM020521.1	23449223	23452678	+	rna-gnl|WGS:POTR|OsKitaake01g224600.1	Eukaryota	1402	46.79	828	48.55	276	691				opposite	MGNLLCCVEVEESTVAMRERFGKFDGVMEPGCHFVPWFLGLQARGPLSLRLRQLEIRCPTKTKDNVYVTIVTCVQYRALADKASHAFYTLINTRSQIQAHVFDVLRTSIPKLALEEVFDKKKEIAEALEEEVAEAMAPYGYEVMRALVVDVEPEEAVRRAMGESRAAADRAVAERAARAGRAEADAEAARLAGVGAARHRQAVVDGLRACVVAFCAAVPGATPREVMDMVLVAQYLDTVREIAAASASGCSAAAAVPFLPHGPAAARDAVAQIRDGLLQAVQPPAAAAAASVAAVGLPLPLPVASVCEGITEEQ*	MAPGLYTDIGKKTRDLLYRDYGTHHKFTLTTCTPEGVTITAAGTRKNESVFGELQTQLKNKKLTVDVKANSESDLLTTVTVDEFGTPGLKSILSLVVPDQRSGKLELQYLHEYAGINASVGLNSNPMVNLSGVFGSKELSVGVDVAFDTATSNFTKYNAALSLTNSDLIASLHLNNHGDTLIASYYHLVKHHSNTAVGAELSHSFSRNESTLIFGSQHSLDPHTTVKARFNNYGMASALVQHEWRPKSLITISGEVDTKAIEKSTKVGLSLVLKH*
BIND.CM020521.1G7363.1	Eukaryota	2094	48.23	903	49.39	301	CM020521.1	23532209	23536279	+	rna-gnl|WGS:POTR|OsKitaake01g226001.1	Streptophyta	2251	49.84	672	65.62	224	1249				opposite	MGAPKQRWTAEEEAALKAGVAKHGTGKWRTILRDPEFTALLRLRSNVDLKDKWRNLSVTAGGYGSRERARVALKGGKRGPKALAEPMDADEKNPDIDDNAIIDAQPLAVVVEPMQLESTPEKEKSVARLDDLILEAIKKLKEPSGSNRTTISSYIEEQYWPPEDFQRLLSTKLKALVATGKLIKVNQKYRIAPSSNSSGGKSIKVYSTGEMNIENNNVRQLSKPQVDAELDKMKSMSKEEAASFAARAVAEAEAAIAEAEEAARAAEAAEAEADAAKAFLDAVVTTMQNRNHASAMLRAC*	MAARPIAKAAHELPSLYRLALKTPEILVGAGKSGQADNEALDLFDGMPPKNQVAWNKALGMLVGAGRIERALSFFHEMPGKNAASYATMIGGLSRAGAASVARRLFDDLPLGKHNVFTWTAMVSCHVRNGEPREAVQLFAALYGELYERGVLPNAHTLSSLLKACVALQSLAMATQLHALALKLLEEEVGKPEAGRALNTYQDAAGSSETLNSSESSAFAGHG*
BIND.CM020521.1G7363.2	Eukaryota	2010	48.76	819	50.79	273	CM020521.1	23532209	23536279	+	rna-gnl|WGS:POTR|OsKitaake01g226001.1	Streptophyta	2251	49.84	672	65.62	224	1249				opposite	MGAPKQRWTAEEEAALKAGVAKHGTGKWRTILRDPEFTALLRLRSNVDLKDKWRNLSVTAGGYGSRERARVALKGGKRGPKALAEPMDADEKNPDIDDNAIIDAQPLAVVVEPMQLESTPEKEKSVARLDDLILEAIKKLKEPSGSNRTTISSYIEVNQKYRIAPSSNSSGGKSIKVYSTGEMNIENNNVRQLSKPQVDAELDKMKSMSKEEAASFAARAVAEAEAAIAEAEEAARAAEAAEAEADAAKAFLDAVVTTMQNRNHASAMLRAC*	MAARPIAKAAHELPSLYRLALKTPEILVGAGKSGQADNEALDLFDGMPPKNQVAWNKALGMLVGAGRIERALSFFHEMPGKNAASYATMIGGLSRAGAASVARRLFDDLPLGKHNVFTWTAMVSCHVRNGEPREAVQLFAALYGELYERGVLPNAHTLSSLLKACVALQSLAMATQLHALALKLLEEEVGKPEAGRALNTYQDAAGSSETLNSSESSAFAGHG*
BIND.CM020521.1G7363.3	Eukaryota	4250	54.26	900	49.33	300	CM020521.1	23532209	23538438	+	rna-gnl|WGS:POTR|OsKitaake01g226001.1	Streptophyta	2251	49.84	672	65.62	224	3244				opposite	MGAPKQRWTAEEEAALKAGVAKHGTGKWRTILRDPEFTALLRLRSNVDLKDKWRNLSVTAGGYGSRERARVALKGGKRGPKALAEPMDADEKNPDIDDNAIIDAQPLAVVVEPMQLESTPEKEKSVARLDDLILEAIKKLKEPSGSNRTTISSYIEQYWPPEDFQRLLSTKLKALVATGKLIKVNQKYRIAPSSNSSGGKSIKVYSTGEMNIENNNVRQLSKPQVDAELDKMKSMSKEEAASFAARAVAEAEAAIAEAEEAARAAEAAEAEADAAKAFLDAVVTTMQNRNHASAMLRAC*	MAARPIAKAAHELPSLYRLALKTPEILVGAGKSGQADNEALDLFDGMPPKNQVAWNKALGMLVGAGRIERALSFFHEMPGKNAASYATMIGGLSRAGAASVARRLFDDLPLGKHNVFTWTAMVSCHVRNGEPREAVQLFAALYGELYERGVLPNAHTLSSLLKACVALQSLAMATQLHALALKLLEEEVGKPEAGRALNTYQDAAGSSETLNSSESSAFAGHG*
BIND.CM020521.1G7364.1	Oryza sativa	1786	61.03	813	60.39	271	CM020521.1	23536738	23538523	+	rna-gnl|WGS:POTR|OsKitaake01g226001.1	Streptophyta	2251	49.84	672	65.62	224	1536	533			opposite	MELRCHGERLESHAGLEQRAERVRVGQHPAFVELAVERREQLDRLAGLPVPDMAGHHGRPGEHVVLSQRQVVEEAARHGGRPGAGEAPDHGGVRGGVLPGHLVEKRERPLYAPCADEHAQRLIPGDLVLRGHSVEQVEGLVVRLPGFPRPHQDLWGFQGQTVQRRKLVGRLGDRPRRHTPPPPPPTRRSCVLATPAGRGDEDLRGIIGDGDWGNDIDMCYFTYEPFELSYFTHARVSCFMGLLLQITCWTFIKYVISKEKKKSSTHSVSY*	MAARPIAKAAHELPSLYRLALKTPEILVGAGKSGQADNEALDLFDGMPPKNQVAWNKALGMLVGAGRIERALSFFHEMPGKNAASYATMIGGLSRAGAASVARRLFDDLPLGKHNVFTWTAMVSCHVRNGEPREAVQLFAALYGELYERGVLPNAHTLSSLLKACVALQSLAMATQLHALALKLLEEEVGKPEAGRALNTYQDAAGSSETLNSSESSAFAGHG*
BIND.CM020521.1G7368.1	cellular organisms	2452	52.77	1317	58.54	439	CM020521.1	23523967	23528032	-	rna-gnl|WGS:POTR|OsKitaake01g225700.1	Spermatophyta	1050	49.33	234	57.69	78	770				opposite	MPPSMAVAAAAAAPRSLLFPVSPSPSQPRRVPALARAGRSQRRHAALARPARRHLDDAMSAGFVRSLNAPPDEDGARSGGRYDPRPGDFAVGVVVSGTEARLDVAVGADRLATLLAKELLPLYRADLPAFAEAAPPRPGSVGAVASPAAGEGDRKPGERGGGRTLVPPGTVVFAEVLGRTLSGRPLLSARRLFRRLAWHRARQVMQLDEPIEVKIYEWNTGGLLTRIEGLRAFLPKFELMDRINTFTDLKNKVGCSIRVCITRLDEETNDLIISEKKAWEMTYLKEGTLLQGIVHKIFPYGAQVRIAGTNRSGLLHISNISRGRVLSVSDILKIDEEVKVLVVKSNVPDKIALSISDLESTPGLFLSEKARVFSEAEEMAERYREQLPADSKNAKLDADLPGGTIPFDDEATLYANWKWFKFLEDGKLGAVTTEHNGS*	MGYLWRVRLSSFLVGTATASAAGFFFIYKDHLLARAAIARQVEDIKETSEKHYESLNQRVSALESRNELGDTKAVSD*
BIND.CM020521.1G7368.2.orf2	Oryza sativa	2763	53.06	366	59.29	122	CM020521.1	23523967	23528032	-	rna-gnl|WGS:POTR|OsKitaake01g225700.1	Spermatophyta	1050	49.33	234	57.69	78	770	79			opposite	MKKNPAADAVAVPTRNDDSRTLHRYPIPLPSPPPSSLSPRRLCSPETETETTRRRPRIEEIRLRLLLPFDGSGLQADPDGPQKIRPSFVLTLTCGARTHMSASDGDVFGNFLDENDIIINY*	MGYLWRVRLSSFLVGTATASAAGFFFIYKDHLLARAAIARQVEDIKETSEKHYESLNQRVSALESRNELGDTKAVSD*
BIND.CM020521.1G7368.3	cellular organisms	2806	52.71	1083	61.5	361	CM020521.1	23523967	23528032	-	rna-gnl|WGS:POTR|OsKitaake01g225700.1	Spermatophyta	1050	49.33	234	57.69	78	770				opposite	MPPSMAVAAAAAAPRSLLFPVSPSPSQPRRVPALARAGRSQRRHAALARPARRHLDDAMSAGFVRSLNAPPDEDGARSGGRYDPRPGDFAVGVVVSGTEARLDVAVGADRLATLLAKELLPLYRADLPAFAEAAPPRPGSVGAVASPAAGEGDRKPGERGGGRTLVPPGTVVFAEVLGRTLSGRPLLSARRLFRRLAWHRARQVMQLDEPIEVKIYEWNTGGLLTRIEGLRAFLPKFELMDRINTFTDLKNKVGCSIRVCITRLDEETNDLIISEKKAWEMTYLKEGTLLQGIVHKIFPYGAQVRIAGTNRSGLLHISNISRGRVLSVSDILKIDEEVKVLVVKSNVPDKIALSYGRILN*	MGYLWRVRLSSFLVGTATASAAGFFFIYKDHLLARAAIARQVEDIKETSEKHYESLNQRVSALESRNELGDTKAVSD*
BIND.CM020521.1G7368.4	cellular organisms	2456	52.81	705	42.27	235	CM020521.1	23523967	23528032	-	rna-gnl|WGS:POTR|OsKitaake01g225700.1	Spermatophyta	1050	49.33	234	57.69	78	770				opposite	MQLDEPIEVKIYEWNTGGLLTRIEGLRAFLPKFELMDRINTFTDLKNKVGCSIRVCITRLDEETNDLIISEKKAWEMTYLKEGTLLQGIVHKIFPYGAQVRIAGTNRSGLLHISNISRGRVLSVSDILKIDEEVKVLVVKSNVPDKIALSISDLESTPGLFLSEKARVFSEAEEMAERYREQLPADSKNAKLDADLPGGTIPFDDEATLYANWKWFKFLEDGKLGAVTTEHNGS*	MGYLWRVRLSSFLVGTATASAAGFFFIYKDHLLARAAIARQVEDIKETSEKHYESLNQRVSALESRNELGDTKAVSD*
BIND.CM020521.1G7406.1	Oryza	780	76.15	780	76.15	260	CM020521.1	23661702	23663058	-	rna-gnl|WGS:POTR|OsKitaake01g227200.1	cellular organisms	1953	58.22	1509	63.49	503	1356				opposite	MFSPPSPAHSFRVGRLGGAKTLATRAFSPSLPLPRRRWSPPAAKPLRRRGGEEAADPEPPWPDPALPRLDLRGGGARRPGAARRHAVVVAAGGKAARRRPAAARPARHGRGGGGRLRLDVEAARQRQARAADGRGSSWPAGSRRRRAAQPARSGRGTPAHSLGLVARRQPMARWVVQASVAARRGGQAAGMPSRWLGEERRLDFGGAGGWCRSGAAAPPAARWQSKGSWRWWVVFLVAGRHPQPSWSSSPSLRGVSRLD*	MAAANGGDSKGFEVPKLEIKFTKLFINGRFVDAVSGKTFETRDPRTGEVIAKIAEGDKADIDLAVKAAREAFDHGPWPRMSGFARGRILHKFADLVEQHVEELAALDTVDAGKLFAMGKLVDIPGGANLLRYYAGAADKVHGETLKMARPCHGYTLKEPVGVVGHIVPWNYPTTMFFFKASPALAAGCTMVVKPAEQTPLSALFYAHLAKLAGVPDGVLNVVPGFGPTAGAAISSHMDIDKVSFTGSTEVGRLVMEAAAKSNLKPVSLELGGKSPVIVFDDADLDTAVNLVHMASYTNKGEICVAGSRIYVQEGIYDAFVKKATEMAKKSVVGDPFNPRVHQGPQIDKEQYEKILKYIDIGKREGATLVTGGKPCGENGYYIEPTIFTDVKEEMSIAQEEIFGPVMALMKFKTVEEAIQKANSTRYGLAAGIVTKNIDVANTVSRSIRAGAIWINCYLGFDPDVPFGGYKMSGFGKDMGMDALEKYLHTKAVVTPLYNTPWL*
BIND.CM020521.1G7435.1	Eukaryota	561	64.35	561	64.35	187	CM020521.1	23800058	23805573	+	rna-gnl|WGS:POTR|OsKitaake01g228400.1	cellular organisms	1456	53.37	816	60.91	272	7				opposite	MVGGLGGGEWGGVCGGRGAAQQQANLTSLPLSSPPCDPRTTQPNPTPPQPKPKPREGREIPPPPQPPPPATSDLGCVLRRRRRRRRKEEKMFYGAMVWDPWLIVSQIVCLQCLYYLALGLLMALLVGTRVPRLTLLYLFDFATLTPRTTTGWCVIAAFLLAAAAGAAFMLYKFQYHGFVQVFNLTD*	MAMLLRRPLHTLPILPLLGRHLSSSSAAAEAVTADHHHHHDADLLSPPFDYLPGHPRPDAKHDELILAVPRASSGRHVAAKERKAGRVPAIVFEQENGQEGGNKRLVSVQSKQIRKLVDHLGRSFFLSRLFRLQVWSEHAGQGELIESVRVLPRKVHLHAGTDEPLNVTFMRAPSSALLKIDVPLMFIGEDASPGLRKGAYFNTIKRTVKYLCPADIVPPYIEVDLSELDVGQKLLMRDLKVHPALRLLQSPEQPICSIIGSRAPDQKKSK*
BIND.CM020521.1G7455.1	Oryza sativa	300	70.67	300	70.67	100	CM020521.1	23847647	23848075	-	rna-gnl|WGS:POTR|OsKitaake01g228700.1	cellular organisms	2585	58.84	1713	68.89	571	428	257			opposite	MSAWLRSTEATTTRCGSSRAAAQNTPSTARFHACIATYASRSRAFGNVYDGSTASPDDAAARCGTRRSARRRMLLALWFVVVVVVVIGVCASPAARRGV*	MTTTTTTTNHSAKSILLLALLLVPHLAAASSGDALISQRRRLLDYHGGGGGHGGGDVYVDPSYTFPNARLRDAYVAMQAWKRAVLSDPHNVTGTWIGPDVCAYEGVFCAAARDDPHLVVVASVDLNHADMAGHLPDELGLLADLAVLHANSNRFCGAVPSTLERLHLLHELDLSNNRLVGAFPDVVLRLPSLRYLDLRFNDFEGPVPAELFDRPLDAIFLNSNRLRFRIPDNVGNSPASVLVLANNDFGGCLPASVANMSGTLDEIILMNTGLKSCIPPELGMLTGLAVLDVSHNSLMGAIPGELARLENIEQLDLGHNRLTGDVPEGICHLPHLQNFTYSYNFITGEPPVCMHVKAFDDRRNCIPGRPDQRPAEQCQFQNTHHVNCDAFRCKKFVLPSPPPPPPSPPPPSPPPPSPSPPPPSPPPPSPPPPSPSPPPPSPPPPSPPPPSPSPPPPSPPPPSPPPPSPVYYSSPPPPYYEVSPEDRYLSPPPPPAYHEAPPPPYYEVSPEDRYLSPPPPPAYQETPPPPPQYEVSPEDRYLSPPPPSPVKWKLPVYEYSSPPPPAATWKP*
BIND.CM020521.1G748.1	Oryza	609	69.95	609	69.95	203	CM020521.1	2261822	2264466	+	rna-gnl|WGS:POTR|OsKitaake01g028000.1	cellular organisms	2520	49.8	1302	51	434	421	47			opposite	MASLILGFFSYLSCCTSGAKAAPPPAARAGGGGRPDYGGSEWGSGHEARIGVAGGGFGGGGGCFGVGFDAKLAAAAYMEKEKGHGQRRRRLRSGRRPALLFTDAIHAGQRRHDAGQPTSTQPTPAEGARLHQPRPALRCCRETRASLASWTEELRDKSAATDDARKGGEGSGMIETSTKVKNDDDEEKLAANASAATPRRSR*	MYSNFKEQAIEYVKQAVQEDNAGNYVKAFPLYMNALEYFKTHLKYEKNPKIKEAITAKFTEYLRRAEEIRAVLDEGGGGGGANGGDAAVATRPKTKGKDGEGGGDDSEQSKLRAGLNSAIITEKPNIKWNDVAGLESAKQALQEAVILPVKFPQFFTGKRRPWRAFLLYGPPGTGKSYLAKAVATEADSTFFSISSSDLVSKWMGESEKLVANLFQMARENAPSIIFIDEIDSLCGQRGEGNESEASRRIKTELLVQMQGVGHNDDKVLVLAATNTPYALDQAVRRRFDKRIYIPLPDLKARQHMFKVHLGDTPHNLNESDFESLARRTDGFSGSDIAVCVKDVLFEPVRKTQDAMFFFKADGDMWMPCGPKQSGAVQTTMQELASKGLAAKILPPPISRTDFEKVLARQRPTVSKKDLEVHERFTKEFGEEG*
BIND.CM020521.1G7480.1	Poaceae	1399	65.69	1170	66.58	390	CM020521.1	23923273	23924671	-	rna-gnl|WGS:POTR|OsKitaake01g229800.1	Spermatophyta	1946	60.12	1503	64.87	501	1363	1071			opposite	MICNVSILGKHLRKESSILASCRTPNRTFTARTLTVGTMVPGLGFVPAYSFMCNSQSEHSSQCHESLDTYKITKHIYKQDLNDGVGDLEHVDSWLQVAEHLELWGVADLDPGAEITADTAGVGAPVPQDEPLEPRGDDHGELLRDGHPEEHAAEAAAADADVGLRVVADDERERLQRGAALEQAVEVLGLDVGAADAELDEVGEDVGAGAEVLGVGERPPEAKVEAAEGGDAEDTGGGLDPYWPGVEEDEDELLDALGGEDAEPARERGGAAGARVAAGVREADAPERARVRGEDAGDGVRDVAPEDLGAAAVGEEVGVVEDERRGGPDAAPARGQHGGAGAVLDGEAGDDARQHRVREAADAVLPLPLLAVVVPAAKGSGEAAVGRRG*	MDDIMRAIFACIPSMWSPASPDGCLSAAFGGGDDDGEEGEGEDRISRLPDAVLSSIVSRLPVKDGARTAVLSPRWRRVWASTPLVLDDADLLSDGGGPQIFWRDVADAVSRVLAAHPGPFRCVRLTNACSYAGSCGAAALSRWLGVLAAKGVQELVLVFLHAWPVRVEPPAGVLRVASLRRLYLGLWRSFPDTEHLRPGADVFPNLVELGICRTDIKAKDLDRLLQCSPALETLAFVVSYNTQPNVRVRSRSLRCVLFWMSIAEELAVVVAPRLERLILWNGCPYTRRVRRDFRTRVKIGYTPELKVLGYLEPRIHVLEIANTVIEAGTKPSPGTMVPTVKVLAVKVRFGVRQEAKMLLSFLRCFPNIETLHIMSAEADEPTGKLNFKLKFWQDVAPVECLKAHIKKVVFKNFRGERSELAFLRFVLERAQILQTLVVVLTDGDGDHASQEELGNRLKPLIYSTHRASKCAEFFIFVRSGGTSWSFRTASDLSRSDPFDC*
BIND.CM020521.1G7490.1	Oryza	1162	51.81	705	55.04	235	CM020521.1	23970243	23971404	-	rna-gnl|WGS:POTR|OsKitaake01g230500.1	Mesangiospermae	1659	48.95	1140	48.86	380	1050	581			opposite	MVRRFEISDDLELRHRADLDLLTVTPVQSIIPPKDEALEAWSGYHSELLQRGGPMQHASEAVAADVQPQWPTTSTVDQRELLHLWAAGQQVLNVPLVQDASIQTDLPEFMECVGTRDDASVCRQLDTTKVEPLQGLATEEISRYHDVIWVVQVEEGKLLEVLVSKCLEPALEGVIVRPHTAAGQMDTVEGARVGGQDAGDPSDHGAVGEIIEDVLPGTSDLGVIEAERHRVPNP*	MVARVSSILSSHPGPFNSIHLTCSSMGSHNDALKSWFKAFADKHLKELAFLNLNYPNDIMVPTDLFCCKSLKRLYLGGVQLPANTGIIPCSHTFHELWEICLYRCILHEWDIENLLTCSPKVEKLSLVNSACGWPLRLHIRSHSLRCMLHWASSLEELAMVSTPCLERLILWRDDALHWSDCKKIKICSMPKLQNDMKASAATVVPSVEVLAMTIRFGVHEEERMVPCFLKCFPSVKILHVKSIARTQTTNEVNLEFWKDVGSIQCVRSIIKRVIFDDFSGEECELAFLSFIAQNANQLEEIYIIPSKKDLSAGSSLGNVINHFMSSILWASAYCRVQVCASAKNAWNYQMASDLSLYDPFGYIVSAITTASCPSLVHG*
BIND.CM020521.1G7503.1	commelinids	1724	66.94	1332	69.74	444	CM020521.1	24028945	24030668	-	rna-gnl|WGS:POTR|OsKitaake01g231000.1	cellular organisms	1729	66.86	1488	70.3	496	1723	1289			opposite	MALQVRPEVPGPDADAHPEHLHDVPLVVELVRVPRPCHHRHAGAHGLQRRVAPAVRYEHADGGVVQDEHLRRPPADGAAAVAARRDQLGEAFGRPLRFRFVGAADDPREVHAGEVEASGELARLRRGEAGHRAEGDVHHRAVRLRVEPPEAAVHVRGELGGASRGDVLARERDRPNEPRAAAERRAVVLDALRLQLVEAVEHLAVAPLVGGAHGLEECPVDRQLLRVCHLAPPQLDAVRVPRQGHDGVGIVVGAGPHRVVAHHDLVAQPREHAGAEEHQPRDAVRGGGVRGPSEEAVGHDGVGAVLRHEPVERLAQPPDGVEEPANVVLGSKRRAVLDARREPDVRKWHDGDVDRHQCAAGIATESVLVGTFHGRADNGGVDGGGEDGAPDAACREERGHVGDRDEVAGHEEREEEDVQWLLLINGSHAHATPSFSSVCFGTE*	MSMAAIDEQQPLHILFLPFLVPGHLIPIADMAALFAARGVRCTILTTPVNAAVVRPAVERANEDALRGDAGGALVPIDIAVVPFPDVGLPPGVENGAALTSEDDVRRFFHAIRRLREPFDRFMAEHRPDAVVSDGFFTWSADAAAAHGVPRLVFLGTSVFARLCNEIMVRHNPVGACPDDDPDAVVSLPGHPHRVELRRSQMADPKKLPIHWAFFQTMSAADERSYGEVFNSFHELEPECVEHHRAALGRRAWLVGPVALASKDVAARGAAELSPDVDGCLRWLDTKPDGSVVYVSFGTVSSFSPAETRELARGLDLSGMNFAWVISGADEPEPEWTPEGFAELIPPRGDRGRTIRGWAPQVLVLNHPAVGVFVTHCGCNSTLEAVSAGVPMVTWPRYSDQFYNERHVVEVLGVGVGVGARDFGSNLESHHRVIGGEVIAGAIRRVTGDGEEGEAIRRKAAELAAKARAAPEKGGSSYDDVGRLMDELMVRRTFR*
BIND.CM020521.1G7513.1	Spermatophyta	2367	65.82	2367	65.82	789	CM020521.1	24060166	24064551	-	rna-gnl|WGS:POTR|OsKitaake01g231100.4	Eukaryota	1124	45.55	672	40.92	224	3854				opposite	MDSPWAYLRHFSVWCPAMNHAIQKIKPLPTLACGWHGFAVDRAHGGGSRERTAEIDPSKTDGRDRTVHDRLTANGPDDVGDDVTTGGGGSAARTHMLAGERRLFGTNGGHQHVEDDAANSPVTKTAAEEQRTTPATRKERRRSSGQRRRRCSGGLRRRRRSGRGRRQLGDHDGGLPERRRRLERRRRTAGATAATAALGCTALELFRRREAKARVAAGRGDLGEPFKGARRRRRRPTATGDEMERKRPSLPFPPLPNSPRLAFPPAAAVAMDAAGEEGGMTYGEVVDYFNSLQDPPAQERIDCIIPYLISLLPAPFVPAPPDAASADDSEDDHFSFTSSDDYSAAEDARSFPSPPPGDGEEDHISRLADDLLSEIISRLSTKEAARTMALSTRWRRVWAKTSLLVDDAHLRDADNEVSLVRAISRCVDAHPGPVRAARITHVAFYHHEYALRRLVASLADKNVEDLILFNRPWPLNMPLPDDIFRCAYLRRLYLGAWMFPEVAAAALVNLRELGLFHCIIPDRDFDALLSLCSKLEVLSLAMSYNCPSRLRIKSPSLRAAVEWMSSLDGMVVDGAPCLERLLLHHAIPVAERTPIKIVSAPRLEVLGILDLQLHELQIGGTTIRPGMWMFVKSSAKLPSLKILAVKVCLAIEREIKLLMTLLKCFPHLETLHIKSIPPCASPEIANCADVWESLGSCECLKSHLKTVSIQGFHTERYEVLCLKYLILEGEVLETVAFFCEDKVCFAAKDDEAAEIELMFPKNLVQDRWSFQSAIDLSLDDPFFYAVES*	MMGCLPTKQVGRSTHSLNPREAVALAAETSCENVDLPDFVNIATGTPFTVNEVEALYDLFRKLSNSIIKDGLIHKEEFHLALFRNKKTNLFVDRVFDLFDQKGNGVIEFDEFVRSLSVFHPDAPEEQKAGFAFKLYDLRQTGFIERHELKEMVLALLDESDLNITSDAVEMIVDRADTKGDERIDQEEWNEFVKNNPYVLRNMTLPYLKFRRFRRVRFRRRRV*
BIND.CM020521.1G7513.1	Spermatophyta	2367	65.82	2367	65.82	789	CM020521.1	24060166	24064551	-	rna-gnl|WGS:POTR|OsKitaake01g231100.5	Eukaryota	1136	45.51	684	40.94	228	3854				opposite	MDSPWAYLRHFSVWCPAMNHAIQKIKPLPTLACGWHGFAVDRAHGGGSRERTAEIDPSKTDGRDRTVHDRLTANGPDDVGDDVTTGGGGSAARTHMLAGERRLFGTNGGHQHVEDDAANSPVTKTAAEEQRTTPATRKERRRSSGQRRRRCSGGLRRRRRSGRGRRQLGDHDGGLPERRRRLERRRRTAGATAATAALGCTALELFRRREAKARVAAGRGDLGEPFKGARRRRRRPTATGDEMERKRPSLPFPPLPNSPRLAFPPAAAVAMDAAGEEGGMTYGEVVDYFNSLQDPPAQERIDCIIPYLISLLPAPFVPAPPDAASADDSEDDHFSFTSSDDYSAAEDARSFPSPPPGDGEEDHISRLADDLLSEIISRLSTKEAARTMALSTRWRRVWAKTSLLVDDAHLRDADNEVSLVRAISRCVDAHPGPVRAARITHVAFYHHEYALRRLVASLADKNVEDLILFNRPWPLNMPLPDDIFRCAYLRRLYLGAWMFPEVAAAALVNLRELGLFHCIIPDRDFDALLSLCSKLEVLSLAMSYNCPSRLRIKSPSLRAAVEWMSSLDGMVVDGAPCLERLLLHHAIPVAERTPIKIVSAPRLEVLGILDLQLHELQIGGTTIRPGMWMFVKSSAKLPSLKILAVKVCLAIEREIKLLMTLLKCFPHLETLHIKSIPPCASPEIANCADVWESLGSCECLKSHLKTVSIQGFHTERYEVLCLKYLILEGEVLETVAFFCEDKVCFAAKDDEAAEIELMFPKNLVQDRWSFQSAIDLSLDDPFFYAVES*	MMGCLPTKQVGRSTHSLNPREAVALAAETSCENVDLPDFVNIATGTPFTVNEVEALYDLFRKLSNSIIKDGLIHKEEFHLALFRNKKTNLFVDRVFDLFDQKGNGVIEFDEFVRSLSVFHPDAPEEQKAGFAFKLYDLRQTGFIERHELKEMVLALLDESDLNITSDAVEMIVDRTFDQADTKGDERIDQEEWNEFVKNNPYVLRNMTLPYLKFRRFRRVRFRRRRV*
BIND.CM020521.1G7513.1	Spermatophyta	2367	65.82	2367	65.82	789	CM020521.1	24060166	24064551	-	rna-gnl|WGS:POTR|OsKitaake01g231100.2	Eukaryota	1073	45.57	621	40.58	207	3854				opposite	MDSPWAYLRHFSVWCPAMNHAIQKIKPLPTLACGWHGFAVDRAHGGGSRERTAEIDPSKTDGRDRTVHDRLTANGPDDVGDDVTTGGGGSAARTHMLAGERRLFGTNGGHQHVEDDAANSPVTKTAAEEQRTTPATRKERRRSSGQRRRRCSGGLRRRRRSGRGRRQLGDHDGGLPERRRRLERRRRTAGATAATAALGCTALELFRRREAKARVAAGRGDLGEPFKGARRRRRRPTATGDEMERKRPSLPFPPLPNSPRLAFPPAAAVAMDAAGEEGGMTYGEVVDYFNSLQDPPAQERIDCIIPYLISLLPAPFVPAPPDAASADDSEDDHFSFTSSDDYSAAEDARSFPSPPPGDGEEDHISRLADDLLSEIISRLSTKEAARTMALSTRWRRVWAKTSLLVDDAHLRDADNEVSLVRAISRCVDAHPGPVRAARITHVAFYHHEYALRRLVASLADKNVEDLILFNRPWPLNMPLPDDIFRCAYLRRLYLGAWMFPEVAAAALVNLRELGLFHCIIPDRDFDALLSLCSKLEVLSLAMSYNCPSRLRIKSPSLRAAVEWMSSLDGMVVDGAPCLERLLLHHAIPVAERTPIKIVSAPRLEVLGILDLQLHELQIGGTTIRPGMWMFVKSSAKLPSLKILAVKVCLAIEREIKLLMTLLKCFPHLETLHIKSIPPCASPEIANCADVWESLGSCECLKSHLKTVSIQGFHTERYEVLCLKYLILEGEVLETVAFFCEDKVCFAAKDDEAAEIELMFPKNLVQDRWSFQSAIDLSLDDPFFYAVES*	MMGCLPTKQVGRSTHSLNPREAVALAAETSFTVNEVEALYDLFRKLSNSIIKDGLIHKEEFHLALFRNKKTNLFVDRVFDLFDQKGNGVIEFDEFVRSLSVFHPDAPEEQKAGFAFKLYDLRQTGFIERHELKEMVLALLDESDLNITSDAVEMIVDRADTKGDERIDQEEWNEFVKNNPYVLRNMTLPYLKFRRFRRVRFRRRRV*
BIND.CM020521.1G7513.1	Spermatophyta	2367	65.82	2367	65.82	789	CM020521.1	24060166	24064551	-	rna-gnl|WGS:POTR|OsKitaake01g231100.3	Eukaryota	1085	45.53	633	40.6	211	3854				opposite	MDSPWAYLRHFSVWCPAMNHAIQKIKPLPTLACGWHGFAVDRAHGGGSRERTAEIDPSKTDGRDRTVHDRLTANGPDDVGDDVTTGGGGSAARTHMLAGERRLFGTNGGHQHVEDDAANSPVTKTAAEEQRTTPATRKERRRSSGQRRRRCSGGLRRRRRSGRGRRQLGDHDGGLPERRRRLERRRRTAGATAATAALGCTALELFRRREAKARVAAGRGDLGEPFKGARRRRRRPTATGDEMERKRPSLPFPPLPNSPRLAFPPAAAVAMDAAGEEGGMTYGEVVDYFNSLQDPPAQERIDCIIPYLISLLPAPFVPAPPDAASADDSEDDHFSFTSSDDYSAAEDARSFPSPPPGDGEEDHISRLADDLLSEIISRLSTKEAARTMALSTRWRRVWAKTSLLVDDAHLRDADNEVSLVRAISRCVDAHPGPVRAARITHVAFYHHEYALRRLVASLADKNVEDLILFNRPWPLNMPLPDDIFRCAYLRRLYLGAWMFPEVAAAALVNLRELGLFHCIIPDRDFDALLSLCSKLEVLSLAMSYNCPSRLRIKSPSLRAAVEWMSSLDGMVVDGAPCLERLLLHHAIPVAERTPIKIVSAPRLEVLGILDLQLHELQIGGTTIRPGMWMFVKSSAKLPSLKILAVKVCLAIEREIKLLMTLLKCFPHLETLHIKSIPPCASPEIANCADVWESLGSCECLKSHLKTVSIQGFHTERYEVLCLKYLILEGEVLETVAFFCEDKVCFAAKDDEAAEIELMFPKNLVQDRWSFQSAIDLSLDDPFFYAVES*	MMGCLPTKQVGRSTHSLNPREAVALAAETSFTVNEVEALYDLFRKLSNSIIKDGLIHKEEFHLALFRNKKTNLFVDRVFDLFDQKGNGVIEFDEFVRSLSVFHPDAPEEQKAGFAFKLYDLRQTGFIERHELKEMVLALLDESDLNITSDAVEMIVDRTFDQADTKGDERIDQEEWNEFVKNNPYVLRNMTLPYLKFRRFRRVRFRRRRV*
BIND.CM020521.1G7524.1	Eukaryota	2712	59.14	1746	66.84	582	CM020521.1	24105598	24108600	+	rna-gnl|WGS:POTR|OsKitaake01g231700.1	Viridiplantae	827	52.36	369	54.74	123	488				opposite	MSKKRREGGGGGNGGCDPPAVTDALSMDGGLREVSLSVVFSVWCLLFLLRSQFLHSQTDPSDFYDDVEDGMRENYCKVMPLEAYIFPTEYNASAAAPTCQPSLHPPDQPQQETDHRSLEPFNNTTGGKSSAEAAALDELDEFRSRILQGKAENGRVPDGATPAAHRLEPSGAEYNYAAASKGAKVLAHNREAKGAANILGGDKDRYLRNPCSADDKFVDVELSEETLVRTIGLANLEHYSSNFRDFELYGSPSYPAPAEEWELLGRFTADNAKHAQRFVLPDPRWTRYLRLRLATHYGSGFYCILSYLEVYGIDAVEQMLQEIISGSGADTDASAAAKAEEGGDGGTLRNDTAQVNARLDGVGGGGGSAAGRNDSAGDGAGAKNNGSRMTVAGDGKPAAAGRFHGDAVLKIMMQKMRSLELGLSTLEDYTKALNHRYGAKLPDLHTGLSQTTMALDRMKADVRDLVEWKGNVAKDLGELKEWRSAVSGKLDDLIRDNEAMRSNVEEMRSIQETMQNKELAVLSISLFFACLALFKLACDRVLFLFTRKGAAAAERMCGASKGWILVLASSSFTTFLVLLYN*	MASRLAQLRSKAAQASELVSKHGCAYYKEVMEKNKQHVVQPPTVEKCQELSKQLFYTRLASLPGRYEAFWKEFDGVKQVWKNRKELKVEDLGIVTLFGVELYAWFCVGEIVGRGFTITGYKV*
BIND.CM020521.1G7525.1	Oryza sativa	972	64.92	972	64.92	324	CM020521.1	24098881	24105607	-	rna-gnl|WGS:POTR|OsKitaake01g231600.1	Eukaryota	2180	63.53	1746	66.84	582	31				opposite	MHYEWIREMSEGCAREIGTGSRSQRWSGNVGAELGARADRARAAPRRTWPVPGDAHGCLGACELFKLSSFSGPRAERRRRHGRRKESGPWHGLLAMSGCRRRRRPAAALLTSRCATSFSGIGSAALHDDDAAPCSHSPIDLAIELSEGLHISAQPRRFASALNSTKLPCSICLRLEGLVMHRNSERKSMKKDMWATLGRRSLGYGLVAAAEIHAKGQSICLIKPFRFNLVPITAERNLAERLVGGEAPEADGNTLGHRDGGVHRAVWSTTARLDLPVAATVGLDSPHGVAVGLDLPAATATKLDPHIAAATTRGFDLPGSPPL*	MSKKRREGGGGGNGGCDPPAVTDALSMDGGLREVSLSVVFSVWCLLFLLRSQFLHSQTDPSDFYDDVEDGMRENYCKVMPLEAYIFPTEYNASAAAPTCQPSLHPPDQPQQETDHRSLEPFNNTTGGKSSAEAAALDELDEFRSRILQGKAENGRVPDGATPAAHRLEPSGAEYNYAAASKGAKVLAHNREAKGAANILGGDKDRYLRNPCSADDKFVDVELSEETLVRTIGLANLEHYSSNFRDFELYGSPSYPAPAEEWELLGRFTADNAKHAQRFVLPDPRWTRYLRLRLATHYGSGFYCILSYLEVYGIDAVEQMLQEIISGSGADTDASAAAKAEEGGDGGTLRNDTAQVNARLDGVGGGGGSAAGRNDSAGDGAGAKNNGSRMTVAGDGKPAAAGRFHGDAVLKIMMQKMRSLELGLSTLEDYTKALNHRYGAKLPDLHTGLSQTTMALDRMKADVRDLVEWKGNVAKDLGELKEWRSAVSGKLDDLIRDNEAMRSNVEEMRSIQETMQNKELAVLSISLFFACLALFKLACDRVLFLFTRKGAAAAERMCGASKGWILVLASSSFTTFLVLLYN*
BIND.CM020521.1G7530.1	Eukaryota	3729	55.64	3729	55.64	1243	CM020521.1	24135427	24149860	+	rna-gnl|WGS:POTR|OsKitaake01g232100.1	Eukaryota	1639	54.18	855	59.3	285	86				opposite	MNGEAVVPEPAAAASSPAQASPSPPEWRFSQVFGERSAGEEVQDVDIISAIEFNKSGQHLATGDRGGRVVLFERTDAKDNACRKEAEKVDYSVSRHPEFRYKTEFQSHEPEFDYLKSLEIEEKINKIKWCQTANGALFLLSTNDKTIKFWKVQEKKVKKVSEMNLSPSNASANGRPAGSNASGSSAYLPNGGISKPVGLNSLRLPVVVTSQETSLSASCRRVFTHAHDYHINSISNNSDGETFISADDLRINLWNLEISNQSFNIIDVKPTNMEDLTEVITSAEFHPTHCNTLAYSSSKGSIRLVDLRQSALCDTHSQVFEQHEAPGSRSFFTEIIASISDIKFSKDGRHILSRDYMTLKLWDINMNSGPVATFQVHEYLRPKLCDLYENDSIFDKFECCQSGDGLRVATGSYSNIFRVFGCGTGSNEATTLEATRNPTRRQLQNPTRPARSLSTLTRVVRRGAESTGIEANGNSYDLSTNPSLCDGFGPLLPTGFRIHPPPPPPPAMAAGSIVVDFPSMGAACCFSSLESLLRDSTSRFLAAVSAAPDPDLTNFRSLFSRVLNTYPDPPLEAVWFFSALSFHDNPGDLRSLLHLLSAFTASSRSAAKPLALLAPVVSELYHSAKPRREAEALVEAVLSYISICSSRAAPAAGDGAGAGADAGSLLPAFGELVKVWSVRHSRDRCPFQVLFPLVGEDARRELMREGCSVAFLAGAVVAEAFLLRLCLKVQGAAGASRAELQKELRIWAVSSISVFQNQQFFGVLLNMLVNPPLPVYSLLSADDEILVRDVLYDALILVDYSFINKGAGVDQADSSLLPLYVSRLLITHDAINDARSKGDQGRAMSFMNAFFTSNIPTYFAKCATSQVGFNQLSKPAAITPQALLKWLVDLEDKGFKVFGENVSRIRERLIAVGRLWTQELAMANGMRKRKDCGAEDANVVKFVKYKVEDSSVKDYFLSANNGEVRRAMASLPLPALHHEPLLSRSHRRLPPSPPPPPLPSRLAAAHPSAPSPSPRDDERLRLRAEELRSYAAALQGCAASRALRRGKALHARLLRSGPRPDAFLHDSLLNMYCKCGRLADARSVFDGMPHRDVVAWTAMVSAITAAGDAGAALRLFAEMSEEGVVPNGFALAAALKACTVGSDLGFTPQVHAQAVKLEGLLDPYVSSSLVEAYVSCGEVDVAERALLDSPVRSDVSWNALLNEYARDGDYAKVMLVFDKLVESVTGQKTGSRLILGNSHISG*	MAAGVDGDTAAAAAAGGGVVVVFDFDRTIIEWDSDDWVITKLGASDAFRRLRPTMRWNPLMDRMMVELHAQGRSADDIRDCLKSAPLDAHVLSAITTASALGCDLRVASDANAFFIETVLEHHGVLGCFSEISTNPARVDGNGRLRISPFHDPDDSSPHGCSLCPENMCKGKIIERIQATANGKRHFIYIGDGRGDYCPSLKLGEGDYVMPKENYPLWNLISSNKQLLKAEVHPWNNGEELEQTLLKLVNKLITPPAQPSQFEYKCDMSNPVSTEVGQALRVPH*
BIND.CM020521.1G7532.1	Eukaryota	1612	54.16	855	59.3	285	CM020521.1	24149613	24151764	-	rna-gnl|WGS:POTR|OsKitaake01g232000.1	Eukaryota	2672	50.15	2478	50.16	826	97				opposite	MAAGVDGDTAAAAAAGGGVVVVFDFDRTIIEWDSDDWVITKLGASDAFRRLRPTMRWNPLMDRMMVELHAQGRSADDIRDCLKSAPLDAHVLSAITTASALGCDLRVASDANAFFIETVLEHHGVLGCFSEISTNPARVDGNGRLRISPFHDPDDSSPHGCSLCPENMCKGKIIERIQATANGKRHFIYIGDGRGDYCPSLKLGEGDYVMPKENYPLWNLISSNKQLLKAEVHPWNNGEELEQTLLKLVNKLITPPAQPSQFEYKCDMSNPVSTEVGQALRVPH*	MASLPLPALHHEPLLSRSHRRLPPSPPPPPLPSRLAAAHPSAPSPSPRDDERLRLRAEELRSYAAALQGCAASRALRRGKALHARLLRSGPRPDAFLHDSLLNMYCKCGRLADARSVFDGMPHRDVVAWTAMVSAITAAGDAGAALRLFAEMSEEGVVPNGFALAAALKACTVGSDLGFTPQVHAQAVKLEGLLDPYVSSSLVEAYVSCGEVDVAERALLDSPVRSDVSWNALLNEYARDGDYAKVMLVFDKLVESGDEISKYTLPTVLKCCMELGLAKSGQAVHGLVIKRGLETDRVLNNCLIEMYSKCLSAEDAYEVFARIDEPDVVHCSLMISCFDRHDMAPEAFDIFMQMSDMGVKPNQYTFVGLAIVASITGDVNLCRSIHAHIVKSGFSRTKGVCDAIVGMYVKTGAVQDAILAFDLMQGPDIASWNTLLSGFYSGNNCEHGLRIFKELICEGVLANKYTYVGILRCCTSLMDLRFGCQVHACVLKSGFQGDYDVSKMLLDMYVQAGCFTNARLVFDRLKERDVFSWTVVMSTYAKTDEGEKAIECFRSMLRENKRPNDATLATSLSVCSDLACLGSGLQLHSYTIKSGWNSSVVSSALVDMYVKCGNLADAEMLFDESDTHDLVEWNTIICGYAQHGHGYKALEAFQEMIDEGNVPDEITFVGVLSACSHAGLLDEGRRYFKLLSSVYGITPTLEHYACMVDILAKAGKLAEAESLINEMPLTPDASLWKTILGACRMHGNIEIAERAAEKLFESQPDDISSCILLSNIYADLKRWNDVAKLRSMLVDRGVKKEPGCSWIEINGKLHVFLSQDGCAKY*
BIND.CM020521.1G7537.1	Liliopsida	1713	57.33	900	69.89	300	CM020521.1	24159765	24161477	-	rna-gnl|WGS:POTR|OsKitaake01g232300.1	Eukaryota	1395	62.58	852	70.07	284	1379	851			opposite	MAARRRRRSLAGDEVGGVGPGVVVDGVGEVVGEVLEGALAGDDGLDEEAEHGEHGEAAVLDLLHLELREGLRVVGEAERVEAAAGVERVDDLAERPAGDAVPLDGAHEHHLDRPDGEDALRVDQARVAEVVEPALAEDLRPRLEPHRLAELDAVAGEELREHAAQRAEHRPPGVDHLQLPVLGERLRVGGEPRGVPPVVAGELAGQVARRLAGERAEVEHAVGAVPRAPRRGGLGLRRRLAHGDAPLAEHLRGGLAGQRRGREGHGGGGHVYLALLLQAQLLLLGCVCVLCHGDEHLAY*	MTQHAHTPQQQQLSLKQQSEVDMAAATMALSSPALAGKAAAKVFGEGRITMRKSAAKPKPAASGSPWYGADRVLYLGPLSGEPPSYLTGEFPGDYGWDTAGLSADPETFAKNRELEVIHSRWAMLGALGCVFPELLARNGVKFGEAVWFKAGSQIFSEGGLDYLGNPSLIHAQSILAIWAVQVVLMGAVEGYRIAGGPLGEVVDPLYPGGSFDPLGLADDPEAFAELKVKEIKNGRLAMFSMFGFFVQAIVTGKGPLENLADHLADPVNNNAWAYATNFVPGK*
BIND.CM020521.1G7544.1	Tracheophyta	1068	63.58	1068	63.58	356	CM020521.1	24185406	24192184	+	rna-gnl|WGS:POTR|OsKitaake01g232700.1	cellular organisms	3719	40.95	2763	40.14	921	3836	140			opposite	MFRQEENEVYQDPGTIIVRHFEEIEEIYLKVHCGSRSKRFKPVNWHMDGGMLPVDGVCEMSSHKIIAAPRRRSAKLSNGCLLLLRVCGGAPNSTVAQVAEAPTTNASATWFGTVVVIDNPLTDGPNLTSSRLVGRAQGMYVVAAGKDALSLMMAMNFVFAHDGPCNGSSLAVFGAMFSSLAAWPPAGRRRLLLAPRGAADARFPPPPAPPARRTALLRMRLAAVHRRQLRTDSPPPAFLARSLQCRASACRVLPVRSGSGSTTVASSAGPPLPWRLAGRRWTMIPLEVFDRMPDRSSTQQRSMGNRSKRQRGWAGPKQLVYTGEPHDLGETGAATDSEVGVARSPVCVMGFPYRG*	MTDVDLSSVRDWVHMVNMLPALQVLRLSECGLNHTVSKLSHSNLTNLEVLDLSFNQFSYTPLRHNWFWDLTSLEELYLSEYAYLAPAGPIPDRLGNMSALLVLDLSYSSIVGLFPKSLENMCNLQVLRMDGNNIDADIGEFMQRLPMCSLNSLEELNLEYTNMSGTFPTTLIRKMSNLSVLLLFGNKLVGELPAGVGALGNLKILALSNNNFRGLVPLETVSSLDTLYLNNNKFNGFVPLEVGAVSNLKNLFLAYNTFSGPAPSWIGTLGNLTILDLSYNNLSGPVPLEIGAVNLKILYLNNNKFSGFVPLGIGAVSHLKVLYLSYNNFSGPAPSWVGALGNLQILDLSHNSFSGPVPPGIGSLSNLTTLDLSYNRFQGVISKDHVEHLSRLKYLDLTDNFLKIDIHTNSSPPFKLRNAAFRSCQLGPRFPLWLRWQTDIDVLVLENTKLDDVIPDWFWVTFSRASFLQASGNKLHGSLPPSLEHISVGRIYLGSNLLTGQVPQLPISMTRLNLSSNFLSGPLPSLKAPLLEELLLANNNITGSIPPSMCQLTGLKRLDLSGNKITGDLEQMQCWKQSDMTNTNSADKFGSSMLSLALNHNELSGIFPQFLQNASQLLFLDLSHNRFFGSLPKWLPERMPNLQILRLRSNIFHGHIPKNIIYLGKLHFLDIAHNNISGSIPDSLANFKAMTVIAQNSEDYIFEESIPVITKDQQRDYTFEIYNQVVNLDFSCNKLTGHIPEEIHLLIGLTNLNLSSNQFSGTIHDQIGDLKQLESLDLSYNELSGEIPPSLSALTSLSHLNLSYNNLSGTIPSGSQLQALDDQIYIYVGNPGLCGPPLLKNCSTNGTQQSFYEDRSHMRSLYLGMSIGFVIGLWTVFCTMMMKRTWMMAYFRIIDNLYDKAYVQVAISWSRLMRKNQDAA*
BIND.CM020521.1G7547.1	cellular organisms	3363	42.08	2241	39.89	747	CM020521.1	24184595	24187957	-	rna-gnl|WGS:POTR|OsKitaake01g232600.2	Tracheophyta	690	69.57	690	69.57	230	3362				opposite	MSNLSVLLLFGNKLVGELPAGVGALGNLKILALSNNNFRGLVPLETVSSLDTLYLNNNKFNGFVPLEVGAVSNLKNLFLAYNTFSGPAPSWIGTLGNLTILDLSYNNLSGPVPLEIGAVNLKILYLNNNKFSGFVPLGIGAVSHLKVLYLSYNNFSGPAPSWVGALGNLQILDLSHNSFSGPVPPGIGSLSNLTTLDLSYNRFQGVISKDHVEHLSRLKYLDLTDNFLKIDIHTNSSPPFKLRNAAFRSCQLGPRFPLWLRWQTDIDVLVLENTKLDDVIPDWFWVTFSRASFLQASGNKLHGSLPPSLEHISVGRIYLGSNLLTGQVPQLPISMTRLNLSSNFLSGPLPSLKAPLLEELLLANNNITGSIPPSMCQLTGLKRLDLSGNKITGDLEQMQCWKQSDMTNTNSADKFGSSMLSLALNHNELSGIFPQFLQNASQLLFLDLSHNRFFGSLPKWLPERMPNLQILRLRSNIFHGHIPKNIIYLGKLHFLDIAHNNISGSIPDSLANFKAMTVIAQNSEDYIFEESIPVITKDQQRDYTFEIYNQVVNLDFSCNKLTGHIPEEIHLLIGLTNLNLSSNQFSGTIHDQIGDLKQLESLDLSYNELSGEIPPSLSALTSLSHLNLSYNNLSGTIPSGSQLQALDDQIYIYVGNPGLCGPPLLKNCSTNGTQQSFYEDRSHMRSLYLGMSIGFVIGLWTVFCTMMMKRTWMMAYFRIIDNLYDKAYVQVAISWSRLMRKNQDAA*	MARIQSQHPRICEFGLSTAVSRAGDWWRRRRDSPGQRVPQPADEVRDSGRRTAHCCFICRAGVLSAGECRVAVGVDPLEVLDRLPDRGAVHQMNRREAGNSTRSTVRAPKLVAEAPTTNASATWFGTVVVIDNPLTDGPNLTSSRLVGRAQGMYVVAAGKDALSLMMAMNFVFAHDGPCNGSSLAVFGAMFSSLAAWPPAGRRRLLLAPRGAADARFPPPPAPPARSRV*
BIND.CM020521.1G7548.1	cellular organisms	1102	45.64	513	50.29	171	CM020521.1	24188003	24189222	-	rna-gnl|WGS:POTR|OsKitaake01g232600.2	Tracheophyta	690	69.57	690	69.57	230	1219				opposite	MSKLALLLRGAAMILWLLISQTPSTCCVHARCVTGERDALLSFKASLLDPSGRLSSWQGDDCCQWKGVRCSNRTGNIVALNLRNTNNFWYDFYDADGLNLLRGGDLSLLGGELSSSLIALHHLRHLDLSCNFFNGTSIPVFMGSFKNLRYLNLSWAGFGGKIPSQIGMLT*	MARIQSQHPRICEFGLSTAVSRAGDWWRRRRDSPGQRVPQPADEVRDSGRRTAHCCFICRAGVLSAGECRVAVGVDPLEVLDRLPDRGAVHQMNRREAGNSTRSTVRAPKLVAEAPTTNASATWFGTVVVIDNPLTDGPNLTSSRLVGRAQGMYVVAAGKDALSLMMAMNFVFAHDGPCNGSSLAVFGAMFSSLAAWPPAGRRRLLLAPRGAADARFPPPPAPPARSRV*
BIND.CM020521.1G755.1	Eukaryota	3195	45.32	1479	48.14	493	CM020521.1	2284823	2291095	+	rna-gnl|WGS:POTR|OsKitaake01g028300.1	cellular organisms	2195	47.02	1743	47.68	581	845				opposite	MLSAAAAAAADARFHGGAPRRRRPRLRSCLASPPASGGGGGDCRESEKARRLLVERYQDGVSKRYILDGNSKLQIHQEKNEHMANTLEEEEKEEANSSIPRAIKDFVLPAGFPGSVSDDYLEYMLWQLPTNVTGWICHTLVTSTLLKAVGVGSFTGTSAAASAAAIRWVSKDGIGAFGRLLIGGRFGTLFDDDPKKWRMYADFIGSAGSIFELITPLYPGYFLPLASLGNLAKAVGRGFRDPSFRVIQNHFAESGNLGEVAAKEEVWEVGAQLLGLSIGVFIMDTSGIKSSYPTLALTWLGVRLLHLWFRYQSLSVLKFRTVNLKRARILVRSHVAKHTVPDYVTCNEEENILTWERFLHPQISFGVPMERMLGEEESSDVVDRLLKLYRNEKYILFLNPIGTGRAAFFVTFKEAATSMSVLRSLWQAHWLDKNQLRQDDVFSWLEESVLALEHGFPDFLKQMEIAGWDQNQIILKVPKEPIMVMEYPDQEV*	MGPTTRARFVHNRRRRGPYAAPDDDDEEEDQQEASSSSSSSDEGEEDAEEEGSGEVDDDDGEAAEPSGKEEEVSPVAAAARSGRKASITISLKKVCKVCKSTGHEAGFKGAVYIDCPRKPCFLCKMPGHTTLTCPHRVAMEHGVIPASRRNTNTSLDYVFQSQVKGKIPMVKPQFLIPNQLECGNIKFHQRRVTCLEFHPTKNNVLLSGDKKGLLGVWDYVKLHEKITYDSVHSCILNSMKFDTTNDGLLYTASSDGTISSTDLDTGIGSSLLNLNPNGWNGPSTWRMIYGMDFNSDKGLLLVADSFGFLHLLDRRLKARIGDPILIHKKGSKVTSLHCNPAQPEVLLSSGNDHYARIWDTRKLEPNSAFVSLAHGRVVNSGYFSPQSGNKILTTCQDNRIRVWDYIFGNLESPSREIVHSHDFNRHLTPFKAEWDPKDHTETVAVIGRYISENYNGIALHPIDFIDTSTGKLLAEVMDPDITTISPVNKLHPRDDILASGSSRSIFIWKPKTESDATEERNREKAKEFVYGSGSRKKSNGKHENSSDDDSDGSCDGKKKKKAKKTRFTHTIKGKGKSKV*
BIND.CM020521.1G755.2	Eukaryota	3194	45.27	966	49.28	322	CM020521.1	2284823	2291095	+	rna-gnl|WGS:POTR|OsKitaake01g028300.1	cellular organisms	2195	47.02	1743	47.68	581	845				opposite	MLSAAAAAAADARFHGGAPRRRRPRLRSCLASPPASGGGGGDCREKARRLLVERYQDGVSKRYILDGNSKLQIHQEKNEHMANTLEEEEKEEANSSIPRAIKDFVLPAGFPGSVSDDYLEYMLWQLPTNVTGWICHTLVTSTLLKAVGVGSFTGTSAAASAAAIRWVSKDGIGAFGRLLIGGRFGTLFDDDPKKWRMYADFIGSAGSIFELITPLYPGYFLPLASLGNLAKAVGRGFRDPSFRVIQNHFAESGNLGEVAAKEEVWEVGAQLLGLSIGVFIMDTSGIKSSYPTLALTWLGVRLLHLWFRYQSLSVLKFRTVR*	MGPTTRARFVHNRRRRGPYAAPDDDDEEEDQQEASSSSSSSDEGEEDAEEEGSGEVDDDDGEAAEPSGKEEEVSPVAAAARSGRKASITISLKKVCKVCKSTGHEAGFKGAVYIDCPRKPCFLCKMPGHTTLTCPHRVAMEHGVIPASRRNTNTSLDYVFQSQVKGKIPMVKPQFLIPNQLECGNIKFHQRRVTCLEFHPTKNNVLLSGDKKGLLGVWDYVKLHEKITYDSVHSCILNSMKFDTTNDGLLYTASSDGTISSTDLDTGIGSSLLNLNPNGWNGPSTWRMIYGMDFNSDKGLLLVADSFGFLHLLDRRLKARIGDPILIHKKGSKVTSLHCNPAQPEVLLSSGNDHYARIWDTRKLEPNSAFVSLAHGRVVNSGYFSPQSGNKILTTCQDNRIRVWDYIFGNLESPSREIVHSHDFNRHLTPFKAEWDPKDHTETVAVIGRYISENYNGIALHPIDFIDTSTGKLLAEVMDPDITTISPVNKLHPRDDILASGSSRSIFIWKPKTESDATEERNREKAKEFVYGSGSRKKSNGKHENSSDDDSDGSCDGKKKKKAKKTRFTHTIKGKGKSKV*
BIND.CM020521.1G755.3	Eukaryota	3200	45.31	972	49.38	324	CM020521.1	2284823	2291095	+	rna-gnl|WGS:POTR|OsKitaake01g028300.1	cellular organisms	2195	47.02	1743	47.68	581	845				opposite	MLSAAAAAAADARFHGGAPRRRRPRLRSCLASPPASGGGGGDCRESEKARRLLVERYQDGVSKRYILDGNSKLQIHQEKNEHMANTLEEEEKEEANSSIPRAIKDFVLPAGFPGSVSDDYLEYMLWQLPTNVTGWICHTLVTSTLLKAVGVGSFTGTSAAASAAAIRWVSKDGIGAFGRLLIGGRFGTLFDDDPKKWRMYADFIGSAGSIFELITPLYPGYFLPLASLGNLAKAVGRGFRDPSFRVIQNHFAESGNLGEVAAKEEVWEVGAQLLGLSIGVFIMDTSGIKSSYPTLALTWLGVRLLHLWFRYQSLSVLKFRTVR*	MGPTTRARFVHNRRRRGPYAAPDDDDEEEDQQEASSSSSSSDEGEEDAEEEGSGEVDDDDGEAAEPSGKEEEVSPVAAAARSGRKASITISLKKVCKVCKSTGHEAGFKGAVYIDCPRKPCFLCKMPGHTTLTCPHRVAMEHGVIPASRRNTNTSLDYVFQSQVKGKIPMVKPQFLIPNQLECGNIKFHQRRVTCLEFHPTKNNVLLSGDKKGLLGVWDYVKLHEKITYDSVHSCILNSMKFDTTNDGLLYTASSDGTISSTDLDTGIGSSLLNLNPNGWNGPSTWRMIYGMDFNSDKGLLLVADSFGFLHLLDRRLKARIGDPILIHKKGSKVTSLHCNPAQPEVLLSSGNDHYARIWDTRKLEPNSAFVSLAHGRVVNSGYFSPQSGNKILTTCQDNRIRVWDYIFGNLESPSREIVHSHDFNRHLTPFKAEWDPKDHTETVAVIGRYISENYNGIALHPIDFIDTSTGKLLAEVMDPDITTISPVNKLHPRDDILASGSSRSIFIWKPKTESDATEERNREKAKEFVYGSGSRKKSNGKHENSSDDDSDGSCDGKKKKKAKKTRFTHTIKGKGKSKV*
BIND.CM020521.1G755.4	Eukaryota	3248	45.14	885	45.54	295	CM020521.1	2284823	2291095	+	rna-gnl|WGS:POTR|OsKitaake01g028300.1	cellular organisms	2195	47.02	1743	47.68	581	845				opposite	MYADFIGSAGSIFELITPLYPGYFLPLASLGNLAKAVGRGFRDPSFRVIQNHFAESGNLGEVAAKEEVWEVGAQLLGLSIGVFIMDTSGIKSSYPTLALTWLGVRLLHLWFRYQSLSVLKFRTVNLKRARILVRSHVAKHTVPDYVTCNEEENILTWERFLHPQISFGVPMERMLGEEESSDVVDRLLKLYRNEKYILFLNPIGTGRAAFFVTFKEAATSMSVLRSLWQAHWLDKNQLRQDDVFSWLEESVLALEHGFPDFLKQMEIAGWDQNQIILKVPKEPIMVMEYPDQEV*	MGPTTRARFVHNRRRRGPYAAPDDDDEEEDQQEASSSSSSSDEGEEDAEEEGSGEVDDDDGEAAEPSGKEEEVSPVAAAARSGRKASITISLKKVCKVCKSTGHEAGFKGAVYIDCPRKPCFLCKMPGHTTLTCPHRVAMEHGVIPASRRNTNTSLDYVFQSQVKGKIPMVKPQFLIPNQLECGNIKFHQRRVTCLEFHPTKNNVLLSGDKKGLLGVWDYVKLHEKITYDSVHSCILNSMKFDTTNDGLLYTASSDGTISSTDLDTGIGSSLLNLNPNGWNGPSTWRMIYGMDFNSDKGLLLVADSFGFLHLLDRRLKARIGDPILIHKKGSKVTSLHCNPAQPEVLLSSGNDHYARIWDTRKLEPNSAFVSLAHGRVVNSGYFSPQSGNKILTTCQDNRIRVWDYIFGNLESPSREIVHSHDFNRHLTPFKAEWDPKDHTETVAVIGRYISENYNGIALHPIDFIDTSTGKLLAEVMDPDITTISPVNKLHPRDDILASGSSRSIFIWKPKTESDATEERNREKAKEFVYGSGSRKKSNGKHENSSDDDSDGSCDGKKKKKAKKTRFTHTIKGKGKSKV*
BIND.CM020521.1G755.6.orf2	Eukaryota	3208	45.2	339	43.07	113	CM020521.1	2284823	2291095	+	rna-gnl|WGS:POTR|OsKitaake01g028300.1	cellular organisms	2195	47.02	1743	47.68	581	845				opposite	MANTLEEEEKEEANSSIPRAIKDFVLPAGFPGSVSDDYLEYMLWQLPTNVTGWICHTLVTSTLLKAVGVGSFTGTSAAASAAAIRWVSKDGIGAFGRLLIGTVNMSGHIFRI*	MGPTTRARFVHNRRRRGPYAAPDDDDEEEDQQEASSSSSSSDEGEEDAEEEGSGEVDDDDGEAAEPSGKEEEVSPVAAAARSGRKASITISLKKVCKVCKSTGHEAGFKGAVYIDCPRKPCFLCKMPGHTTLTCPHRVAMEHGVIPASRRNTNTSLDYVFQSQVKGKIPMVKPQFLIPNQLECGNIKFHQRRVTCLEFHPTKNNVLLSGDKKGLLGVWDYVKLHEKITYDSVHSCILNSMKFDTTNDGLLYTASSDGTISSTDLDTGIGSSLLNLNPNGWNGPSTWRMIYGMDFNSDKGLLLVADSFGFLHLLDRRLKARIGDPILIHKKGSKVTSLHCNPAQPEVLLSSGNDHYARIWDTRKLEPNSAFVSLAHGRVVNSGYFSPQSGNKILTTCQDNRIRVWDYIFGNLESPSREIVHSHDFNRHLTPFKAEWDPKDHTETVAVIGRYISENYNGIALHPIDFIDTSTGKLLAEVMDPDITTISPVNKLHPRDDILASGSSRSIFIWKPKTESDATEERNREKAKEFVYGSGSRKKSNGKHENSSDDDSDGSCDGKKKKKAKKTRFTHTIKGKGKSKV*
BIND.CM020521.1G7551.1	Oryza	1007	57.3	732	58.06	244	CM020521.1	24211397	24212403	+	rna-gnl|WGS:POTR|OsKitaake01g233100.1	Poaceae	1743	52.21	1401	53.1	467	783	448			opposite	MNNSSRREATYGVIGSLTLKMQLRRTELPWAAMTLPLAEESLSSESESDESESESESVVCLFLFGCKANKRREIAGGAAALKATVMPSPVEVVPFATVIAPRLSSPLMSPTRQSSITQPGLDSQRIRARFTADGIRGCNPSRVAASHELMMNQRLRDGRTLGFRRRRRRRPRERDRFGGGFLRVCEGRRFRAGESGHVNVEGIVHLSSLTCRRIRFSSFNQKTRYNGSSTVKTSADKVPRRFG*	MSSCEAATLEGLQPRMPSAVKRARIRWESNPGWVMLDCRVGDMSGDDNLGAITVAKGTTSTGDGITVAFSAAAPPAISRLLFALHPNKNRQTTDSDSDSDSSDSDSDESDSSARGRVIAAHGNSVLLSCIFNVRDPITPYVASLREELFIYQPARAVDLTRLPPCYHGVINIDGSRNIGILCRNNGEFVVAHLGGMTSVGDGGSGLPITRPVAAKLCKYVGGFWSTNWLRIHHAAGEDQDLCWWETDLAVPFGDSLCWVDYLRGILLCDVFSPIPDFRYVRLPVNPYPGSYDQELAMRGSMHMYRSVCVTKNGGMKFVDVASEDTWFSAGNDIESCPTPFTITSWTLTSDRLSWIKDASLDANVFFSLASNEHLPQIVPEFPLVDMEDPNVIYFTLPLEEGSNDKAAFVALDMVRRTLGLRNTYTLRSTLKPGDDNSSTSCNLFGNEPFLPFEFSNHLNLDAAYNK*
BIND.CM020521.1G756.1	cellular organisms	3387	47.03	1743	47.68	581	CM020521.1	2289567	2297656	-	rna-gnl|WGS:POTR|OsKitaake01g028200.1	Eukaryota	2673	45.23	1479	48.14	493	1203				opposite	MGPTTRARFVHNRRRRGPYAAPDDDDEEEDQQEASSSSSSSDEGEEDAEEEGSGEVDDDDGEAAEPSGKEEEVSPVAAAARSGRKASITISLKKVCKVCKSTGHEAGFKGAVYIDCPRKPCFLCKMPGHTTLTCPHRVAMEHGVIPASRRNTNTSLDYVFQSQVKGKIPMVKPQFLIPNQLECGNIKFHQRRVTCLEFHPTKNNVLLSGDKKGLLGVWDYVKLHEKITYDSVHSCILNSMKFDTTNDGLLYTASSDGTISSTDLDTGIGSSLLNLNPNGWNGPSTWRMIYGMDFNSDKGLLLVADSFGFLHLLDRRLKARIGDPILIHKKGSKVTSLHCNPAQPEVLLSSGNDHYARIWDTRKLEPNSAFVSLAHGRVVNSGYFSPQSGNKILTTCQDNRIRVWDYIFGNLESPSREIVHSHDFNRHLTPFKAEWDPKDHTETVAVIGRYISENYNGIALHPIDFIDTSTGKLLAEVMDPDITTISPVNKLHPRDDILASGSSRSIFIWKPKTESDATEERNREKAKEFVYGSGSRKKSNGKHENSSDDDSDGSCDGKKKKKAKKTRFTHTIKGKGKSKV*	MLSAAAAAAADARFHGGAPRRRRPRLRSCLASPPASGGGGGDCRESEKARRLLVERYQDGVSKRYILDGNSKLQIHQEKNEHMANTLEEEEKEEANSSIPRAIKDFVLPAGFPGSVSDDYLEYMLWQLPTNVTGWICHTLVTSTLLKAVGVGSFTGTSAAASAAAIRWVSKDGIGAFGRLLIGGRFGTLFDDDPKKWRMYADFIGSAGSIFELITPLYPGYFLPLASLGNLAKAVGRGFRDPSFRVIQNHFAESGNLGEVAAKEEVWEVGAQLLGLSIGVFIMDTSGIKSSYPTLALTWLGVRLLHLWFRYQSLSVLKFRTVNLKRARILVRSHVAKHTVPDYVTCNEEENILTWERFLHPQISFGVPMERMLGEEESSDVVDRLLKLYRNEKYILFLNPIGTGRAAFFVTFKEAATSMSVLRSLWQAHWLDKNQLRQDDVFSWLEESVLALEHGFPDFLKQMEIAGWDQNQIILKVPKEPIMVMEYPDQEV*
BIND.CM020521.1G756.1	cellular organisms	3387	47.03	1743	47.68	581	CM020521.1	2289567	2297656	-	rna-gnl|WGS:POTR|OsKitaake01g028200.2	Eukaryota	2667	45.18	1473	48.07	491	1203				opposite	MGPTTRARFVHNRRRRGPYAAPDDDDEEEDQQEASSSSSSSDEGEEDAEEEGSGEVDDDDGEAAEPSGKEEEVSPVAAAARSGRKASITISLKKVCKVCKSTGHEAGFKGAVYIDCPRKPCFLCKMPGHTTLTCPHRVAMEHGVIPASRRNTNTSLDYVFQSQVKGKIPMVKPQFLIPNQLECGNIKFHQRRVTCLEFHPTKNNVLLSGDKKGLLGVWDYVKLHEKITYDSVHSCILNSMKFDTTNDGLLYTASSDGTISSTDLDTGIGSSLLNLNPNGWNGPSTWRMIYGMDFNSDKGLLLVADSFGFLHLLDRRLKARIGDPILIHKKGSKVTSLHCNPAQPEVLLSSGNDHYARIWDTRKLEPNSAFVSLAHGRVVNSGYFSPQSGNKILTTCQDNRIRVWDYIFGNLESPSREIVHSHDFNRHLTPFKAEWDPKDHTETVAVIGRYISENYNGIALHPIDFIDTSTGKLLAEVMDPDITTISPVNKLHPRDDILASGSSRSIFIWKPKTESDATEERNREKAKEFVYGSGSRKKSNGKHENSSDDDSDGSCDGKKKKKAKKTRFTHTIKGKGKSKV*	MLSAAAAAAADARFHGGAPRRRRPRLRSCLASPPASGGGGGDCREKARRLLVERYQDGVSKRYILDGNSKLQIHQEKNEHMANTLEEEEKEEANSSIPRAIKDFVLPAGFPGSVSDDYLEYMLWQLPTNVTGWICHTLVTSTLLKAVGVGSFTGTSAAASAAAIRWVSKDGIGAFGRLLIGGRFGTLFDDDPKKWRMYADFIGSAGSIFELITPLYPGYFLPLASLGNLAKAVGRGFRDPSFRVIQNHFAESGNLGEVAAKEEVWEVGAQLLGLSIGVFIMDTSGIKSSYPTLALTWLGVRLLHLWFRYQSLSVLKFRTVNLKRARILVRSHVAKHTVPDYVTCNEEENILTWERFLHPQISFGVPMERMLGEEESSDVVDRLLKLYRNEKYILFLNPIGTGRAAFFVTFKEAATSMSVLRSLWQAHWLDKNQLRQDDVFSWLEESVLALEHGFPDFLKQMEIAGWDQNQIILKVPKEPIMVMEYPDQEV*
BIND.CM020521.1G756.11	cellular organisms	3409	44.91	1482	43.99	494	CM020521.1	2289567	2297656	-	rna-gnl|WGS:POTR|OsKitaake01g028200.2	Eukaryota	2667	45.18	1473	48.07	491	1203				opposite	MSSLIQSLSQVCKSTGHEAGFKGAVYIDCPRKPCFLCKMPGHTTLTCPHRVAMEHGVIPASRRNTNTSLDYVFQSQVKGKIPMVKPQFLIPNQLECGNIKFHQRRVTCLEFHPTKNNVLLSGDKKGLLGVWDYVKLHEKITYDSVHSCILNSMKFDTTNDGLLYTASSDGTISSTDLDTGIGSSLLNLNPNGWNGPSTWRMIYGMDFNSDKGLLLVADSFGFLHLLDRRLKARIGDPILIHKKGSKVTSLHCNPAQPEVLLSSGNDHYARIWDTRKLEPNSAFVSLAHGRVVNSGYFSPQSGNKILTTCQDNRIRVWDYIFGNLESPSREIVHSHDFNRHLTPFKAEWDPKDHTETVAVIGRYISENYNGIALHPIDFIDTSTGKLLAEVMDPDITTISPVNKLHPRDDILASGSSRSIFIWKPKTESDATEERNREKAKEFVYGSGSRKKSNGKHENSSDDDSDGSCDGKKKKKAKKTRFTHTIKGKGKSKV*	MLSAAAAAAADARFHGGAPRRRRPRLRSCLASPPASGGGGGDCREKARRLLVERYQDGVSKRYILDGNSKLQIHQEKNEHMANTLEEEEKEEANSSIPRAIKDFVLPAGFPGSVSDDYLEYMLWQLPTNVTGWICHTLVTSTLLKAVGVGSFTGTSAAASAAAIRWVSKDGIGAFGRLLIGGRFGTLFDDDPKKWRMYADFIGSAGSIFELITPLYPGYFLPLASLGNLAKAVGRGFRDPSFRVIQNHFAESGNLGEVAAKEEVWEVGAQLLGLSIGVFIMDTSGIKSSYPTLALTWLGVRLLHLWFRYQSLSVLKFRTVNLKRARILVRSHVAKHTVPDYVTCNEEENILTWERFLHPQISFGVPMERMLGEEESSDVVDRLLKLYRNEKYILFLNPIGTGRAAFFVTFKEAATSMSVLRSLWQAHWLDKNQLRQDDVFSWLEESVLALEHGFPDFLKQMEIAGWDQNQIILKVPKEPIMVMEYPDQEV*
BIND.CM020521.1G756.11	cellular organisms	3409	44.91	1482	43.99	494	CM020521.1	2289567	2297656	-	rna-gnl|WGS:POTR|OsKitaake01g028200.1	Eukaryota	2673	45.23	1479	48.14	493	1203				opposite	MSSLIQSLSQVCKSTGHEAGFKGAVYIDCPRKPCFLCKMPGHTTLTCPHRVAMEHGVIPASRRNTNTSLDYVFQSQVKGKIPMVKPQFLIPNQLECGNIKFHQRRVTCLEFHPTKNNVLLSGDKKGLLGVWDYVKLHEKITYDSVHSCILNSMKFDTTNDGLLYTASSDGTISSTDLDTGIGSSLLNLNPNGWNGPSTWRMIYGMDFNSDKGLLLVADSFGFLHLLDRRLKARIGDPILIHKKGSKVTSLHCNPAQPEVLLSSGNDHYARIWDTRKLEPNSAFVSLAHGRVVNSGYFSPQSGNKILTTCQDNRIRVWDYIFGNLESPSREIVHSHDFNRHLTPFKAEWDPKDHTETVAVIGRYISENYNGIALHPIDFIDTSTGKLLAEVMDPDITTISPVNKLHPRDDILASGSSRSIFIWKPKTESDATEERNREKAKEFVYGSGSRKKSNGKHENSSDDDSDGSCDGKKKKKAKKTRFTHTIKGKGKSKV*	MLSAAAAAAADARFHGGAPRRRRPRLRSCLASPPASGGGGGDCRESEKARRLLVERYQDGVSKRYILDGNSKLQIHQEKNEHMANTLEEEEKEEANSSIPRAIKDFVLPAGFPGSVSDDYLEYMLWQLPTNVTGWICHTLVTSTLLKAVGVGSFTGTSAAASAAAIRWVSKDGIGAFGRLLIGGRFGTLFDDDPKKWRMYADFIGSAGSIFELITPLYPGYFLPLASLGNLAKAVGRGFRDPSFRVIQNHFAESGNLGEVAAKEEVWEVGAQLLGLSIGVFIMDTSGIKSSYPTLALTWLGVRLLHLWFRYQSLSVLKFRTVNLKRARILVRSHVAKHTVPDYVTCNEEENILTWERFLHPQISFGVPMERMLGEEESSDVVDRLLKLYRNEKYILFLNPIGTGRAAFFVTFKEAATSMSVLRSLWQAHWLDKNQLRQDDVFSWLEESVLALEHGFPDFLKQMEIAGWDQNQIILKVPKEPIMVMEYPDQEV*
BIND.CM020521.1G756.12	cellular organisms	4021	46.41	1449	47.41	483	CM020521.1	2289567	2297656	-	rna-gnl|WGS:POTR|OsKitaake01g028200.1	Eukaryota	2673	45.23	1479	48.14	493	1203				opposite	MGPTTRARFVHNRRRRGPYAAPDDDDEEEDQQEASSSSSSSDEGEEDAEEEGSGEVDDDDGEAAEPSGKEEEVSPVAAAARSGRKASITISLKKVCKVCKSTGHEAGFKGAVYIDCPRKPCFLCKMPGHTTLTCPHRVAMEHGVIPASRRNTNTSLDYVFQSQVKGKIPMVKPQFLIPNQLECGNIKFHQRRVTCLEFHPTKNNVLLSGDKKGLLGVWDYVKLHEKITYDSVHSCILNSMKFDTTNDGLLYTASSDGTISSTDLDTGIGSSLLNLNPNGWNGPSTWRMIYGMDFNSDKGLLLVADSFGFLHLLDRRLKARIGDPILIHKKGSKVTSLHCNPAQPEVLLSSGNDHYARIWDTRKLEPNSAFVSLAHGRVVNSGYFSPQSGNKILTTCQDNRIRVWDYIFGNLESPSREIVHSHDFNRHLTPFKAEWDPKVQFNNTFLFFRYFFINLHLISFKMEWQCSVGSHRNSCSYWSLHK*	MLSAAAAAAADARFHGGAPRRRRPRLRSCLASPPASGGGGGDCRESEKARRLLVERYQDGVSKRYILDGNSKLQIHQEKNEHMANTLEEEEKEEANSSIPRAIKDFVLPAGFPGSVSDDYLEYMLWQLPTNVTGWICHTLVTSTLLKAVGVGSFTGTSAAASAAAIRWVSKDGIGAFGRLLIGGRFGTLFDDDPKKWRMYADFIGSAGSIFELITPLYPGYFLPLASLGNLAKAVGRGFRDPSFRVIQNHFAESGNLGEVAAKEEVWEVGAQLLGLSIGVFIMDTSGIKSSYPTLALTWLGVRLLHLWFRYQSLSVLKFRTVNLKRARILVRSHVAKHTVPDYVTCNEEENILTWERFLHPQISFGVPMERMLGEEESSDVVDRLLKLYRNEKYILFLNPIGTGRAAFFVTFKEAATSMSVLRSLWQAHWLDKNQLRQDDVFSWLEESVLALEHGFPDFLKQMEIAGWDQNQIILKVPKEPIMVMEYPDQEV*
BIND.CM020521.1G756.12	cellular organisms	4021	46.41	1449	47.41	483	CM020521.1	2289567	2297656	-	rna-gnl|WGS:POTR|OsKitaake01g028200.2	Eukaryota	2667	45.18	1473	48.07	491	1203				opposite	MGPTTRARFVHNRRRRGPYAAPDDDDEEEDQQEASSSSSSSDEGEEDAEEEGSGEVDDDDGEAAEPSGKEEEVSPVAAAARSGRKASITISLKKVCKVCKSTGHEAGFKGAVYIDCPRKPCFLCKMPGHTTLTCPHRVAMEHGVIPASRRNTNTSLDYVFQSQVKGKIPMVKPQFLIPNQLECGNIKFHQRRVTCLEFHPTKNNVLLSGDKKGLLGVWDYVKLHEKITYDSVHSCILNSMKFDTTNDGLLYTASSDGTISSTDLDTGIGSSLLNLNPNGWNGPSTWRMIYGMDFNSDKGLLLVADSFGFLHLLDRRLKARIGDPILIHKKGSKVTSLHCNPAQPEVLLSSGNDHYARIWDTRKLEPNSAFVSLAHGRVVNSGYFSPQSGNKILTTCQDNRIRVWDYIFGNLESPSREIVHSHDFNRHLTPFKAEWDPKVQFNNTFLFFRYFFINLHLISFKMEWQCSVGSHRNSCSYWSLHK*	MLSAAAAAAADARFHGGAPRRRRPRLRSCLASPPASGGGGGDCREKARRLLVERYQDGVSKRYILDGNSKLQIHQEKNEHMANTLEEEEKEEANSSIPRAIKDFVLPAGFPGSVSDDYLEYMLWQLPTNVTGWICHTLVTSTLLKAVGVGSFTGTSAAASAAAIRWVSKDGIGAFGRLLIGGRFGTLFDDDPKKWRMYADFIGSAGSIFELITPLYPGYFLPLASLGNLAKAVGRGFRDPSFRVIQNHFAESGNLGEVAAKEEVWEVGAQLLGLSIGVFIMDTSGIKSSYPTLALTWLGVRLLHLWFRYQSLSVLKFRTVNLKRARILVRSHVAKHTVPDYVTCNEEENILTWERFLHPQISFGVPMERMLGEEESSDVVDRLLKLYRNEKYILFLNPIGTGRAAFFVTFKEAATSMSVLRSLWQAHWLDKNQLRQDDVFSWLEESVLALEHGFPDFLKQMEIAGWDQNQIILKVPKEPIMVMEYPDQEV*
BIND.CM020521.1G756.2	cellular organisms	3235	47.48	1026	43.57	342	CM020521.1	2289567	2297656	-	rna-gnl|WGS:POTR|OsKitaake01g028200.2	Eukaryota	2667	45.18	1473	48.07	491	1203				opposite	MKFDTTNDGLLYTASSDGTISSTDLDTGIGSSLLNLNPNGWNGPSTWRMIYGMDFNSDKGLLLVADSFGFLHLLDRRLKARIGDPILIHKKGSKVTSLHCNPAQPEVLLSSGNDHYARIWDTRKLEPNSAFVSLAHGRVVNSGYFSPQSGNKILTTCQDNRIRVWDYIFGNLESPSREIVHSHDFNRHLTPFKAEWDPKDHTETVAVIGRYISENYNGIALHPIDFIDTSTGKLLAEVMDPDITTISPVNKLHPRDDILASGSSRSIFIWKPKTESDATEERNREKAKEFVYGSGSRKKSNGKHENSSDDDSDGSCDGKKKKKAKKTRFTHTIKGKGKSKV*	MLSAAAAAAADARFHGGAPRRRRPRLRSCLASPPASGGGGGDCREKARRLLVERYQDGVSKRYILDGNSKLQIHQEKNEHMANTLEEEEKEEANSSIPRAIKDFVLPAGFPGSVSDDYLEYMLWQLPTNVTGWICHTLVTSTLLKAVGVGSFTGTSAAASAAAIRWVSKDGIGAFGRLLIGGRFGTLFDDDPKKWRMYADFIGSAGSIFELITPLYPGYFLPLASLGNLAKAVGRGFRDPSFRVIQNHFAESGNLGEVAAKEEVWEVGAQLLGLSIGVFIMDTSGIKSSYPTLALTWLGVRLLHLWFRYQSLSVLKFRTVNLKRARILVRSHVAKHTVPDYVTCNEEENILTWERFLHPQISFGVPMERMLGEEESSDVVDRLLKLYRNEKYILFLNPIGTGRAAFFVTFKEAATSMSVLRSLWQAHWLDKNQLRQDDVFSWLEESVLALEHGFPDFLKQMEIAGWDQNQIILKVPKEPIMVMEYPDQEV*
BIND.CM020521.1G756.2	cellular organisms	3235	47.48	1026	43.57	342	CM020521.1	2289567	2297656	-	rna-gnl|WGS:POTR|OsKitaake01g028200.1	Eukaryota	2673	45.23	1479	48.14	493	1203				opposite	MKFDTTNDGLLYTASSDGTISSTDLDTGIGSSLLNLNPNGWNGPSTWRMIYGMDFNSDKGLLLVADSFGFLHLLDRRLKARIGDPILIHKKGSKVTSLHCNPAQPEVLLSSGNDHYARIWDTRKLEPNSAFVSLAHGRVVNSGYFSPQSGNKILTTCQDNRIRVWDYIFGNLESPSREIVHSHDFNRHLTPFKAEWDPKDHTETVAVIGRYISENYNGIALHPIDFIDTSTGKLLAEVMDPDITTISPVNKLHPRDDILASGSSRSIFIWKPKTESDATEERNREKAKEFVYGSGSRKKSNGKHENSSDDDSDGSCDGKKKKKAKKTRFTHTIKGKGKSKV*	MLSAAAAAAADARFHGGAPRRRRPRLRSCLASPPASGGGGGDCRESEKARRLLVERYQDGVSKRYILDGNSKLQIHQEKNEHMANTLEEEEKEEANSSIPRAIKDFVLPAGFPGSVSDDYLEYMLWQLPTNVTGWICHTLVTSTLLKAVGVGSFTGTSAAASAAAIRWVSKDGIGAFGRLLIGGRFGTLFDDDPKKWRMYADFIGSAGSIFELITPLYPGYFLPLASLGNLAKAVGRGFRDPSFRVIQNHFAESGNLGEVAAKEEVWEVGAQLLGLSIGVFIMDTSGIKSSYPTLALTWLGVRLLHLWFRYQSLSVLKFRTVNLKRARILVRSHVAKHTVPDYVTCNEEENILTWERFLHPQISFGVPMERMLGEEESSDVVDRLLKLYRNEKYILFLNPIGTGRAAFFVTFKEAATSMSVLRSLWQAHWLDKNQLRQDDVFSWLEESVLALEHGFPDFLKQMEIAGWDQNQIILKVPKEPIMVMEYPDQEV*
BIND.CM020521.1G756.4	cellular organisms	3218	47.42	1986	48.94	662	CM020521.1	2289567	2297656	-	rna-gnl|WGS:POTR|OsKitaake01g028200.2	Eukaryota	2667	45.18	1473	48.07	491	1203				opposite	MRRWGETSGTLTPSMVKSNGPSLILNRQQRCTKIKAKTKPQEGREAKNWSLRRRGQSAWCPLRSPHFPSFPPAEASYSHRHMGPTTRARFVHNRRRRGPYAAPDDDDEEEDQQEASSSSSSSDEGEEDAEEEGSGEVDDDDGEAAEPSGKEEEVSPVAAAARSGRKASITISLKKVCKVCKSTGHEAGFKGAVYIDCPRKPCFLCKMPGHTTLTCPHRVAMEHGVIPASRRNTNTSLDYVFQSQVKGKIPMVKPQFLIPNQLECGNIKFHQRRVTCLEFHPTKNNVLLSGDKKGLLGVWDYVKLHEKITYDSVHSCILNSMKFDTTNDGLLYTASSDGTISSTDLDTGIGSSLLNLNPNGWNGPSTWRMIYGMDFNSDKGLLLVADSFGFLHLLDRRLKARIGDPILIHKKGSKVTSLHCNPAQPEVLLSSGNDHYARIWDTRKLEPNSAFVSLAHGRVVNSGYFSPQSGNKILTTCQDNRIRVWDYIFGNLESPSREIVHSHDFNRHLTPFKAEWDPKDHTETVAVIGRYISENYNGIALHPIDFIDTSTGKLLAEVMDPDITTISPVNKLHPRDDILASGSSRSIFIWKPKTESDATEERNREKAKEFVYGSGSRKKSNGKHENSSDDDSDGSCDGKKKKKAKKTRFTHTIKGKGKSKV*	MLSAAAAAAADARFHGGAPRRRRPRLRSCLASPPASGGGGGDCREKARRLLVERYQDGVSKRYILDGNSKLQIHQEKNEHMANTLEEEEKEEANSSIPRAIKDFVLPAGFPGSVSDDYLEYMLWQLPTNVTGWICHTLVTSTLLKAVGVGSFTGTSAAASAAAIRWVSKDGIGAFGRLLIGGRFGTLFDDDPKKWRMYADFIGSAGSIFELITPLYPGYFLPLASLGNLAKAVGRGFRDPSFRVIQNHFAESGNLGEVAAKEEVWEVGAQLLGLSIGVFIMDTSGIKSSYPTLALTWLGVRLLHLWFRYQSLSVLKFRTVNLKRARILVRSHVAKHTVPDYVTCNEEENILTWERFLHPQISFGVPMERMLGEEESSDVVDRLLKLYRNEKYILFLNPIGTGRAAFFVTFKEAATSMSVLRSLWQAHWLDKNQLRQDDVFSWLEESVLALEHGFPDFLKQMEIAGWDQNQIILKVPKEPIMVMEYPDQEV*
BIND.CM020521.1G756.4	cellular organisms	3218	47.42	1986	48.94	662	CM020521.1	2289567	2297656	-	rna-gnl|WGS:POTR|OsKitaake01g028200.1	Eukaryota	2673	45.23	1479	48.14	493	1203				opposite	MRRWGETSGTLTPSMVKSNGPSLILNRQQRCTKIKAKTKPQEGREAKNWSLRRRGQSAWCPLRSPHFPSFPPAEASYSHRHMGPTTRARFVHNRRRRGPYAAPDDDDEEEDQQEASSSSSSSDEGEEDAEEEGSGEVDDDDGEAAEPSGKEEEVSPVAAAARSGRKASITISLKKVCKVCKSTGHEAGFKGAVYIDCPRKPCFLCKMPGHTTLTCPHRVAMEHGVIPASRRNTNTSLDYVFQSQVKGKIPMVKPQFLIPNQLECGNIKFHQRRVTCLEFHPTKNNVLLSGDKKGLLGVWDYVKLHEKITYDSVHSCILNSMKFDTTNDGLLYTASSDGTISSTDLDTGIGSSLLNLNPNGWNGPSTWRMIYGMDFNSDKGLLLVADSFGFLHLLDRRLKARIGDPILIHKKGSKVTSLHCNPAQPEVLLSSGNDHYARIWDTRKLEPNSAFVSLAHGRVVNSGYFSPQSGNKILTTCQDNRIRVWDYIFGNLESPSREIVHSHDFNRHLTPFKAEWDPKDHTETVAVIGRYISENYNGIALHPIDFIDTSTGKLLAEVMDPDITTISPVNKLHPRDDILASGSSRSIFIWKPKTESDATEERNREKAKEFVYGSGSRKKSNGKHENSSDDDSDGSCDGKKKKKAKKTRFTHTIKGKGKSKV*	MLSAAAAAAADARFHGGAPRRRRPRLRSCLASPPASGGGGGDCRESEKARRLLVERYQDGVSKRYILDGNSKLQIHQEKNEHMANTLEEEEKEEANSSIPRAIKDFVLPAGFPGSVSDDYLEYMLWQLPTNVTGWICHTLVTSTLLKAVGVGSFTGTSAAASAAAIRWVSKDGIGAFGRLLIGGRFGTLFDDDPKKWRMYADFIGSAGSIFELITPLYPGYFLPLASLGNLAKAVGRGFRDPSFRVIQNHFAESGNLGEVAAKEEVWEVGAQLLGLSIGVFIMDTSGIKSSYPTLALTWLGVRLLHLWFRYQSLSVLKFRTVNLKRARILVRSHVAKHTVPDYVTCNEEENILTWERFLHPQISFGVPMERMLGEEESSDVVDRLLKLYRNEKYILFLNPIGTGRAAFFVTFKEAATSMSVLRSLWQAHWLDKNQLRQDDVFSWLEESVLALEHGFPDFLKQMEIAGWDQNQIILKVPKEPIMVMEYPDQEV*
BIND.CM020521.1G756.9	cellular organisms	2776	44.85	1536	44.6	512	CM020521.1	2289567	2297656	-	rna-gnl|WGS:POTR|OsKitaake01g028200.2	Eukaryota	2667	45.18	1473	48.07	491	1203				opposite	MGRNVGNPDAIHGEIKWPLPHPQPPAEMVCKSTGHEAGFKGAVYIDCPRKPCFLCKMPGHTTLTCPHRVAMEHGVIPASRRNTNTSLDYVFQSQVKGKIPMVKPQFLIPNQLECGNIKFHQRRVTCLEFHPTKNNVLLSGDKKGLLGVWDYVKLHEKITYDSVHSCILNSMKFDTTNDGLLYTASSDGTISSTDLDTGIGSSLLNLNPNGWNGPSTWRMIYGMDFNSDKGLLLVADSFGFLHLLDRRLKARIGDPILIHKKGSKVTSLHCNPAQPEVLLSSGNDHYARIWDTRKLEPNSAFVSLAHGRVVNSGYFSPQSGNKILTTCQDNRIRVWDYIFGNLESPSREIVHSHDFNRHLTPFKAEWDPKDHTETVAVIGRYISENYNGIALHPIDFIDTSTGKLLAEVMDPDITTISPVNKLHPRDDILASGSSRSIFIWKPKTESDATEERNREKAKEFVYGSGSRKKSNGKHENSSDDDSDGSCDGKKKKKAKKTRFTHTIKGKGKSKV*	MLSAAAAAAADARFHGGAPRRRRPRLRSCLASPPASGGGGGDCREKARRLLVERYQDGVSKRYILDGNSKLQIHQEKNEHMANTLEEEEKEEANSSIPRAIKDFVLPAGFPGSVSDDYLEYMLWQLPTNVTGWICHTLVTSTLLKAVGVGSFTGTSAAASAAAIRWVSKDGIGAFGRLLIGGRFGTLFDDDPKKWRMYADFIGSAGSIFELITPLYPGYFLPLASLGNLAKAVGRGFRDPSFRVIQNHFAESGNLGEVAAKEEVWEVGAQLLGLSIGVFIMDTSGIKSSYPTLALTWLGVRLLHLWFRYQSLSVLKFRTVNLKRARILVRSHVAKHTVPDYVTCNEEENILTWERFLHPQISFGVPMERMLGEEESSDVVDRLLKLYRNEKYILFLNPIGTGRAAFFVTFKEAATSMSVLRSLWQAHWLDKNQLRQDDVFSWLEESVLALEHGFPDFLKQMEIAGWDQNQIILKVPKEPIMVMEYPDQEV*
BIND.CM020521.1G756.9	cellular organisms	2776	44.85	1536	44.6	512	CM020521.1	2289567	2297656	-	rna-gnl|WGS:POTR|OsKitaake01g028200.1	Eukaryota	2673	45.23	1479	48.14	493	1203				opposite	MGRNVGNPDAIHGEIKWPLPHPQPPAEMVCKSTGHEAGFKGAVYIDCPRKPCFLCKMPGHTTLTCPHRVAMEHGVIPASRRNTNTSLDYVFQSQVKGKIPMVKPQFLIPNQLECGNIKFHQRRVTCLEFHPTKNNVLLSGDKKGLLGVWDYVKLHEKITYDSVHSCILNSMKFDTTNDGLLYTASSDGTISSTDLDTGIGSSLLNLNPNGWNGPSTWRMIYGMDFNSDKGLLLVADSFGFLHLLDRRLKARIGDPILIHKKGSKVTSLHCNPAQPEVLLSSGNDHYARIWDTRKLEPNSAFVSLAHGRVVNSGYFSPQSGNKILTTCQDNRIRVWDYIFGNLESPSREIVHSHDFNRHLTPFKAEWDPKDHTETVAVIGRYISENYNGIALHPIDFIDTSTGKLLAEVMDPDITTISPVNKLHPRDDILASGSSRSIFIWKPKTESDATEERNREKAKEFVYGSGSRKKSNGKHENSSDDDSDGSCDGKKKKKAKKTRFTHTIKGKGKSKV*	MLSAAAAAAADARFHGGAPRRRRPRLRSCLASPPASGGGGGDCRESEKARRLLVERYQDGVSKRYILDGNSKLQIHQEKNEHMANTLEEEEKEEANSSIPRAIKDFVLPAGFPGSVSDDYLEYMLWQLPTNVTGWICHTLVTSTLLKAVGVGSFTGTSAAASAAAIRWVSKDGIGAFGRLLIGGRFGTLFDDDPKKWRMYADFIGSAGSIFELITPLYPGYFLPLASLGNLAKAVGRGFRDPSFRVIQNHFAESGNLGEVAAKEEVWEVGAQLLGLSIGVFIMDTSGIKSSYPTLALTWLGVRLLHLWFRYQSLSVLKFRTVNLKRARILVRSHVAKHTVPDYVTCNEEENILTWERFLHPQISFGVPMERMLGEEESSDVVDRLLKLYRNEKYILFLNPIGTGRAAFFVTFKEAATSMSVLRSLWQAHWLDKNQLRQDDVFSWLEESVLALEHGFPDFLKQMEIAGWDQNQIILKVPKEPIMVMEYPDQEV*
BIND.CM020521.1G757.1	Eukaryota	2600	51.77	1818	54.13	606	CM020521.1	2301071	2305795	+	rna-gnl|WGS:POTR|OsKitaake01g028500.2	cellular organisms	2879	45.64	1434	44.91	478	753				opposite	MHRVAMAAAAGDGDGRGRTLGAVIKEKDEELALFLEMRRREKERGAAAAAAAAEQLLLSGDRVDVARDGMLLVDQPPPPRPQPPAEHKAAAYRMTGGFRRAPGGADDFLNSDGGDKNDYDWLLTPPGTPLFPSLEESKKSPASQTGTPKTRPTALKSRLANHPDPPSRTTLPLRATSSNNLNSAATTRRPSSSGGHTSNSSRPSTPTGRPALTNTSKGSRPSTPTSRATVPSKSGPPAPRSSTPTSRSTLTSARSTTPSRTSGPAARTSIPSGRASAPASRSSTPTSRSSIPATRSSTPSSRPSIPAQSKPVSRSSTPTRQPSATSTQHGSLAAPVRSSSISKLTPTMSKSSSPAKTIASTPSRGSSPTVKSRPWKPSEMPGFSLDAPPNLRTSLPERPTSATRGRPGAPSSRSSSVEPGPAARPRRQSCSPSRGRTLNGSVPSGSSVPAVRRSHLNSGDSVNPVQMGNKMVERVVNMRRLVPPKHDDQRSSLNGLSGKSSNSPDSSGFGRTLSKKSLDMALRHMDIRRSIPNNLRPLMTSIPASSVHSARSGSTRSRPISVSDSPLATSSNASSEPSVNNNLMCLDSIEIDDELCSDRAGQYRR*	MATRRKKSLEMMLHHLRLIVLHKKMDLQKVRLMQIIFPMPRQTKDETVNTEPLSSSDTVQNIDGDATPASDAQENVEVVDVAVGSPLPGMKQQLDESVRIPKATIDILKDQVFGFDTFFVTSQEPYEGGILFKGNLRGQPAKSYEKITNRLQNKFGDQYKLFLLINPEDDKPVAVVVPRQTLQPETTAVPEWFAAASFGVVTIFTLLLRNVPLLQDNLLSTFDNLELLKDGVYGALVTAAIIGVHEIAHILAARDTGIKLAVPYFVPSWQIGSFGAITRIVNIVRNREDLLKVAAAGPLAGFSLGFVLLLLGFILPPSDGLGLVIDPAVFHESFLVGGLAKLILGDALKEGTKLSINPLVLWAWAGLLINAINSIPAGELDGGRIAFAMWGRKISSRISSLAIGLLGISALFNDVAFYWVVLIFFLQRGPISPLSEEITEPENNYISIGVAILLFGLLVCLPYPFPFDPSQLTDFDL*
BIND.CM020521.1G757.1	Eukaryota	2600	51.77	1818	54.13	606	CM020521.1	2301071	2305795	+	rna-gnl|WGS:POTR|OsKitaake01g028500.4	cellular organisms	3337	44.59	1404	44.73	468	753				opposite	MHRVAMAAAAGDGDGRGRTLGAVIKEKDEELALFLEMRRREKERGAAAAAAAAEQLLLSGDRVDVARDGMLLVDQPPPPRPQPPAEHKAAAYRMTGGFRRAPGGADDFLNSDGGDKNDYDWLLTPPGTPLFPSLEESKKSPASQTGTPKTRPTALKSRLANHPDPPSRTTLPLRATSSNNLNSAATTRRPSSSGGHTSNSSRPSTPTGRPALTNTSKGSRPSTPTSRATVPSKSGPPAPRSSTPTSRSTLTSARSTTPSRTSGPAARTSIPSGRASAPASRSSTPTSRSSIPATRSSTPSSRPSIPAQSKPVSRSSTPTRQPSATSTQHGSLAAPVRSSSISKLTPTMSKSSSPAKTIASTPSRGSSPTVKSRPWKPSEMPGFSLDAPPNLRTSLPERPTSATRGRPGAPSSRSSSVEPGPAARPRRQSCSPSRGRTLNGSVPSGSSVPAVRRSHLNSGDSVNPVQMGNKMVERVVNMRRLVPPKHDDQRSSLNGLSGKSSNSPDSSGFGRTLSKKSLDMALRHMDIRRSIPNNLRPLMTSIPASSVHSARSGSTRSRPISVSDSPLATSSNASSEPSVNNNLMCLDSIEIDDELCSDRAGQYRR*	MMLHHLRLIVLHKKMDLQKVRLMQIIFPMPRQTKDETVNTEPLSSSDTVQNIDGDATPASDAQENVEVVDVAVGSPLPGMKQQLDESVRIPKATIDILKDQVFGFDTFFVTSQEPYEGGILFKGNLRGQPAKSYEKITNRLQNKFGDQYKLFLLINPEDDKPVAVVVPRQTLQPETTAVPEWFAAASFGVVTIFTLLLRNVPLLQDNLLSTFDNLELLKDGVYGALVTAAIIGVHEIAHILAARDTGIKLAVPYFVPSWQIGSFGAITRIVNIVRNREDLLKVAAAGPLAGFSLGFVLLLLGFILPPSDGLGLVIDPAVFHESFLVGGLAKLILGDALKEGTKLSINPLVLWAWAGLLINAINSIPAGELDGGRIAFAMWGRKISSRISSLAIGLLGISALFNDVAFYWVVLIFFLQRGPISPLSEEITEPENNYISIGVAILLFGLLVCLPYPFPFDPSQLTDFDL*
BIND.CM020521.1G757.1	Eukaryota	2600	51.77	1818	54.13	606	CM020521.1	2301071	2305795	+	rna-gnl|WGS:POTR|OsKitaake01g028500.5	cellular organisms	3318	44.48	1482	43.93	494	753				opposite	MHRVAMAAAAGDGDGRGRTLGAVIKEKDEELALFLEMRRREKERGAAAAAAAAEQLLLSGDRVDVARDGMLLVDQPPPPRPQPPAEHKAAAYRMTGGFRRAPGGADDFLNSDGGDKNDYDWLLTPPGTPLFPSLEESKKSPASQTGTPKTRPTALKSRLANHPDPPSRTTLPLRATSSNNLNSAATTRRPSSSGGHTSNSSRPSTPTGRPALTNTSKGSRPSTPTSRATVPSKSGPPAPRSSTPTSRSTLTSARSTTPSRTSGPAARTSIPSGRASAPASRSSTPTSRSSIPATRSSTPSSRPSIPAQSKPVSRSSTPTRQPSATSTQHGSLAAPVRSSSISKLTPTMSKSSSPAKTIASTPSRGSSPTVKSRPWKPSEMPGFSLDAPPNLRTSLPERPTSATRGRPGAPSSRSSSVEPGPAARPRRQSCSPSRGRTLNGSVPSGSSVPAVRRSHLNSGDSVNPVQMGNKMVERVVNMRRLVPPKHDDQRSSLNGLSGKSSNSPDSSGFGRTLSKKSLDMALRHMDIRRSIPNNLRPLMTSIPASSVHSARSGSTRSRPISVSDSPLATSSNASSEPSVNNNLMCLDSIEIDDELCSDRAGQYRR*	MSKFMLFMLVGIQGGKHFFSFVCFFQEKEELGDDASSPSVDSVTQENGSAESETNADNTKDETVNTEPLSSSDTVQNIDGDATPASDAQENVEVVDVAVGSPLPGMKQQLDESVRIPKATIDILKDQVFGFDTFFVTSQEPYEGGILFKGNLRGQPAKSYEKITNRLQNKFGDQYKLFLLINPEDDKPVAVVVPRQTLQPETTAVPEWFAAASFGVVTIFTLLLRNVPLLQDNLLSTFDNLELLKDGVYGALVTAAIIGVHEIAHILAARDTGIKLAVPYFVPSWQIGSFGAITRIVNIVRNREDLLKVAAAGPLAGFSLGFVLLLLGFILPPSDGLGLVIDPAVFHESFLVGGLAKLILGDALKEGTKLSINPLVLWAWAGLLINAINSIPAGELDGGRIAFAMWGRKISSRISSLAIGLLGISALFNDVAFYWVVLIFFLQRGPISPLSEEITEPENNYISIGVAILLFGLLVCLPYPFPFDPSQLTDFDL*
BIND.CM020521.1G757.1	Eukaryota	2600	51.77	1818	54.13	606	CM020521.1	2301071	2305795	+	rna-gnl|WGS:POTR|OsKitaake01g028500.1	cellular organisms	2860	45.52	1641	47.78	547	753				opposite	MHRVAMAAAAGDGDGRGRTLGAVIKEKDEELALFLEMRRREKERGAAAAAAAAEQLLLSGDRVDVARDGMLLVDQPPPPRPQPPAEHKAAAYRMTGGFRRAPGGADDFLNSDGGDKNDYDWLLTPPGTPLFPSLEESKKSPASQTGTPKTRPTALKSRLANHPDPPSRTTLPLRATSSNNLNSAATTRRPSSSGGHTSNSSRPSTPTGRPALTNTSKGSRPSTPTSRATVPSKSGPPAPRSSTPTSRSTLTSARSTTPSRTSGPAARTSIPSGRASAPASRSSTPTSRSSIPATRSSTPSSRPSIPAQSKPVSRSSTPTRQPSATSTQHGSLAAPVRSSSISKLTPTMSKSSSPAKTIASTPSRGSSPTVKSRPWKPSEMPGFSLDAPPNLRTSLPERPTSATRGRPGAPSSRSSSVEPGPAARPRRQSCSPSRGRTLNGSVPSGSSVPAVRRSHLNSGDSVNPVQMGNKMVERVVNMRRLVPPKHDDQRSSLNGLSGKSSNSPDSSGFGRTLSKKSLDMALRHMDIRRSIPNNLRPLMTSIPASSVHSARSGSTRSRPISVSDSPLATSSNASSEPSVNNNLMCLDSIEIDDELCSDRAGQYRR*	MQLPAMSCSPSQSSAAAAAAAYGCCQRILLASTSLPATGRPARLGLKLRSTHSLQIRNRRFVCQAMTETEPDGDGNGDEEKEELGDDASSPSVDSVTQENGSAESETNADNTKDETVNTEPLSSSDTVQNIDGDATPASDAQENVEVVDVAVGSPLPGMKQQLDESVRIPKATIDILKDQVFGFDTFFVTSQEPYEGGILFKGNLRGQPAKSYEKITNRLQNKFGDQYKLFLLINPEDDKPVAVVVPRQTLQPETTAVPEWFAAASFGVVTIFTLLLRNVPLLQDNLLSTFDNLELLKDGVYGALVTAAIIGVHEIAHILAARDTGIKLAVPYFVPSWQIGSFGAITRIVNIVRNREDLLKVAAAGPLAGFSLGFVLLLLGFILPPSDGLGLVIDPAVFHESFLVGGLAKLILGDALKEGTKLSINPLVLWAWAGLLINAINSIPAGELDGGRIAFAMWGRKISSRISSLAIGLLGISALFNDVAFYWVVLIFFLQRGPISPLSEEITEPENNYISIGVAILLFGLLVCLPYPFPFDPSQLTDFDL*
BIND.CM020521.1G757.1	Eukaryota	2600	51.77	1818	54.13	606	CM020521.1	2301071	2305795	+	rna-gnl|WGS:POTR|OsKitaake01g028500.3	cellular organisms	2848	45.51	1053	48.24	351	753				opposite	MHRVAMAAAAGDGDGRGRTLGAVIKEKDEELALFLEMRRREKERGAAAAAAAAEQLLLSGDRVDVARDGMLLVDQPPPPRPQPPAEHKAAAYRMTGGFRRAPGGADDFLNSDGGDKNDYDWLLTPPGTPLFPSLEESKKSPASQTGTPKTRPTALKSRLANHPDPPSRTTLPLRATSSNNLNSAATTRRPSSSGGHTSNSSRPSTPTGRPALTNTSKGSRPSTPTSRATVPSKSGPPAPRSSTPTSRSTLTSARSTTPSRTSGPAARTSIPSGRASAPASRSSTPTSRSSIPATRSSTPSSRPSIPAQSKPVSRSSTPTRQPSATSTQHGSLAAPVRSSSISKLTPTMSKSSSPAKTIASTPSRGSSPTVKSRPWKPSEMPGFSLDAPPNLRTSLPERPTSATRGRPGAPSSRSSSVEPGPAARPRRQSCSPSRGRTLNGSVPSGSSVPAVRRSHLNSGDSVNPVQMGNKMVERVVNMRRLVPPKHDDQRSSLNGLSGKSSNSPDSSGFGRTLSKKSLDMALRHMDIRRSIPNNLRPLMTSIPASSVHSARSGSTRSRPISVSDSPLATSSNASSEPSVNNNLMCLDSIEIDDELCSDRAGQYRR*	MQLPAMSCSPSQSSAAAAAAAYGCCQRILLASTSLPATGRPARLGLKLRSTHSLQIRNRRFVCQAMTETEPDGDGNGDEEKEELGDDASSPSVDSVTQENGSAESETNADNTKDETVNTEPLSSSDTVQNIDGDATPASDAQENVEVVDVAVGSPLPGMKQQLDESVRIPKATIDILKDQVFGFDTFFVTSQEPYEGGILFKGNLRGQPAKSYEKITNRLQNKFGDQYKLFLLINPEDDKPVAVVVPRQTLQPETTAVPEWFAAASFGVVTIFTLLLRNVPLLQDNLLSTFDNLELLKDGVYGALVTAAIIGVHEIAHILAARDTGIKLAVPYFVPSWQDLLVLLPELSI*
BIND.CM020521.1G7572.2	cellular organisms	5216	49.71	3171	53.71	1057	CM020521.1	24302245	24309342	+	rna-gnl|WGS:POTR|OsKitaake01g233900.1	Viridiplantae	1645	54.59	1137	56.11	379	413				opposite	MLVLILWMNDADSQIKLKIYSNVLDAMHLYMLVLILWMNNADSIKLKVTIINCIIKTCRRFGQPGYEPINRASELEGAAMELTAGAMSLLLKKVCELLMAELNLDKKLTKSIGDLRTELTMMHGVVRWIGEVPPEQLDGQVRLWARQVREISYDMEDAVDAYLVRVADGEPEAAKQNRRLSESLKRAARLFTKGRALHQIAGAVEEAQGRGKSLSDLRQKYGGLKLHGAGEGCAAIDPRLTALYVEVAKLVGVDKARDELSELLLSSSGGSMQQQQQLRTVSVFGFGGLGKTTLARAVYESIREQFDCAAFVSVSRNPNITKIFRKLLFELDREQYSDINDLDRDDVQLIDELRSFLQSRRYLIVIDDLWDENVWKFIKCVLYENNLSSRIITTTRKINVSKACCSSGDDKIYEMKRLSDDDSKKLLYTRIFTHENNCPHELKQVSTDILKKCDGVPLAIITIASLLAGNNNRPIKTKDQWHNLLNSIGRGLTVGEGVDDMQKILSFSYYDLPPHLKTCLLYLSIFPEDYEIERDRLIWRWIAEDFVQCENNWDNLFEVGESYFNELINRSMVEPVGIDFEGRAQACRVHDMMLDFILSLSKEENFITIIDDSEHRTSWQHKNDNKIRRLAIQNTCRMAEEATASSMSQVRSFTLFRPGVNSMPSLSLFQVLRVLDLEGCDLSKFSNLNLRHVGKLSHLRYLGLRRTYIAELPTEIGNLKVLQTLDIRGAHGIRELPPAITGLRQLMCLRLDWDTRLPRNGGLATLTSLEEMTGLRVRRDSADGVVRELRCLKKLRVLRLQWGEMEHGAGRAVVGALGELQGIQSIEIYAYGGGGGGVGNVGDGWVPPACLRRFVSNGPTSAFSALPAWVRCSPLPRLAFLDVWVDRVRRGDIGVVGELPALQSLRLRATGRIDARPAVERFAVRAGAFPCAAACALLHFVTAPSMFPRGAMPRVRRLSFSLRAWDFAAGGDGGGGGGLRLGLRDLGMQNLPSLEDVRVEVWYKNTGDGGGSAVTRKVEEALRRVAAVHPNRPAINIRRRKMTTGSAQSDSSTLSI*	MGTKNQFDLLVDVDNDDPSHLIAAAEKKAAAAAASPKPAAQAKLPTKPPPPAQAVKESRNYGAPAREGAGRNGPGRGSGGFGGGRIGQRRDFGEGDTNGVEGGYGASGFGDGIVRREEGEHRPSERGHGPRQPYRGGGRRGGYTGGEAGDESGRAPHRAYERRSGTGRGYGMKREGAGRGNWGTVTDEALAQESGEAVSIEVSVTVTEENKQEDVPQSDEVEKHKEGESNEEEEKEPEDKEMTLEEYEKVLEEKRKALLSLKVEERKVVVDKELQSMQQLSVKKDSDEVFIKLGSDKDKKKENVERDERTRKSLSINEFLKPAEGERYYSPGGRGRGRGRGRGDRGGFRDGYSSRGPVAAPRIEDQAQFPGLAGRLVH*
BIND.CM020521.1G7575.1	Oryza sativa	1901	54.08	819	70.21	273	CM020521.1	24307216	24309413	-	rna-gnl|WGS:POTR|OsKitaake01g234000.1	cellular organisms	2964	55.2	2913	55.24	971	2136	818			opposite	MDGRHASQCLLHLPRHRRTTAISRVLVPNLDANVLERREVLHAQIAQPKPKPTTTAAIAAGGEVPCPEAEREPPNPRHGASREHGRRRHEVQERARRRAGERAGAHREPLHRRARVYPAGGPQPERLEGRQLPDDADVAPPHPIHPHVEEGEARQRRAAHPRRQRRERARGPVRHEPAEARRRHPAVADVTDAAAATAVSVNLDALDPLQLAESPHHSSARAVLHLSPLEPEHPELLQTAKLSDDAVCRITANSEPGHLLQRRQGCEPTISW*	MSLLLKKVCELLMAELNLDKKLTKSIGDLRTELTMMHGVVRWIGEVPPEQLDGQVRLWARQVREISYDMEDAVDAYLVRVADGEPEAAKQNRRLSESLKRAARLFTKGRALHQIAGAVEEAQGRGKSLSDLRQKYGGLKLHGAGEGCAAIDPRLTALYVEVAKLVGVDKARDELSELLLSSSGGSMQQQQQLRTVSVFGFGGLGKTTLARAVYESIREQFDCAAFVSVSRNPNITKIFRKLLFELDREQYSDINDLDRDDVQLIDELRSFLQSRRYLIVIDDLWDENVWKFIKCVLYENNLSSRIITTTRKINVSKACCSSGDDKIYEMKRLSDDDSKKLLYTRIFTHENNCPHELKQVSTDILKKCDGVPLAIITIASLLAGNNNRPIKTKDQWHNLLNSIGRGLTVGEGVDDMQKILSFSYYDLPPHLKTCLLYLSIFPEDYEIERDRLIWRWIAEDFVQCENNWDNLFEVGESYFNELINRSMVEPVGIDFEGRAQACRVHDMMLDFILSLSKEENFITIIDDSEHRTSWQHKNDNKIRRLAIQNTCRMAEEATASSMSQVRSFTLFRPGVNSMPSLSLFQVLRVLDLEGCDLSKFSNLNLRHVGKLSHLRYLGLRRTYIAELPTEIGNLKVLQTLDIRGAHGIRELPPAITGLRQLMCLRLDWDTRLPRNGGLATLTSLEEMTGLRVRRDSADGVVRELRCLKKLRVLRLQWGEMEHGAGRAVVGALGELQGIQSIEIYAYGGGGGGVGNVGDGWVPPACLRRFVSNGPTSAFSALPAWVRCSPLPRLAFLDVWVDRVRRGDIGVVGELPALQSLRLRATGRIDARPAVERFAVRAGAFPCAAACALLHFVTAPSMFPRGAMPRVRRLSFSLRAWDFAAGGDGGGGGGLRLGLRDLGMQNLPSLEDVRVEVWYKNTGDGGGSAVTRKVEEALRRVAAVHPNRPAINIRRRKMTTGSAQSDSSTLSI*
BIND.CM020521.1G7581.1.orf1	cellular organisms	3421	46.54	1281	39.97	427	CM020521.1	24327780	24331200	+	rna-gnl|WGS:POTR|OsKitaake01g234300.1	Oryza sativa	497	52.31	273	41.39	91	622				opposite	MLTQLVLSINKINGTIPSYICELKYLEVLDLSDNFLVGKLPRCSNGSEAKQELNMSPDSTQMQLSALILYNNDLSGKFPEFLQHCQELTLLHLPHNKFVGELPIWIAEKLPRLSYLQLRYNLFSGSIPVQLTKLENLRYLDLAYNRISGSIPPTLGGLKAMIQGNSTKYTNPLVWNYYRPRNPNDFNDGYYVKYHNSLLVVVKGQELYYTSTLIYMVGLDFSCNNLGGDIPEEITSLVGLKNLNFSHNHLTGNIPEKIGLLRYVESLDLSFNMISGEIPSSLSDMASLSYLNLSFNNLSGRIPSGNQLQTLGDPDFIYIGNYYLCGPPLSRNCSGPEVTTGLLEGHSTEKTYFHLGLAVGFVMGLWLVFIGLLFLKTCRFRYFQLSDKLQDSIQTSVWKTSAEWFHKSQRIQNKKGQGQASVSEGT*	MHVMRCATSSSTTSINSSGILLNKHRKLGKGKMDFHPHNVVPDLVNFGEINSHIVTNLRGNLKEHEDETGHANSISLVEDSVAKLHVQKG*
BIND.CM020521.1G7581.1.orf1	cellular organisms	3421	46.54	1281	39.97	427	CM020521.1	24327780	24331200	+	rna-gnl|WGS:POTR|OsKitaake01g234201.1	Oryza sativa	231	38.96	231	38.96	77	230	230			opposite	MLTQLVLSINKINGTIPSYICELKYLEVLDLSDNFLVGKLPRCSNGSEAKQELNMSPDSTQMQLSALILYNNDLSGKFPEFLQHCQELTLLHLPHNKFVGELPIWIAEKLPRLSYLQLRYNLFSGSIPVQLTKLENLRYLDLAYNRISGSIPPTLGGLKAMIQGNSTKYTNPLVWNYYRPRNPNDFNDGYYVKYHNSLLVVVKGQELYYTSTLIYMVGLDFSCNNLGGDIPEEITSLVGLKNLNFSHNHLTGNIPEKIGLLRYVESLDLSFNMISGEIPSSLSDMASLSYLNLSFNNLSGRIPSGNQLQTLGDPDFIYIGNYYLCGPPLSRNCSGPEVTTGLLEGHSTEKTYFHLGLAVGFVMGLWLVFIGLLFLKTCRFRYFQLSDKLQDSIQTSVWKTSAEWFHKSQRIQNKKGQGQASVSEGT*	MSERLEGISPDIMLNDRSRDSTYLRRPIFSGIFPVKWLWEKFKFFSPTRDVISSGISPPKLLQEKSRPTIYMSVLV*
BIND.CM020521.1G759.1	Eukaryota	1074	55.96	519	53.56	173	CM020521.1	2310416	2313027	+	rna-gnl|WGS:POTR|OsKitaake01g028500.5	cellular organisms	3318	44.48	1482	43.93	494	185				opposite	MKSFPVAGGRSVSLGLFSDVSNSWELLELMQSGKLEPEVAFLNASLVPDVFPVLAAAHKAVVSQGRESLTTRTLHSELVYNYSGSKHITESLKRCGISDDTSYILAARFDASNEEIKAVEKLICGTEIDLAELETRANQPQILKHYKITPQELSISTLPDAIVCRIAARDAL*	MSKFMLFMLVGIQGGKHFFSFVCFFQEKEELGDDASSPSVDSVTQENGSAESETNADNTKDETVNTEPLSSSDTVQNIDGDATPASDAQENVEVVDVAVGSPLPGMKQQLDESVRIPKATIDILKDQVFGFDTFFVTSQEPYEGGILFKGNLRGQPAKSYEKITNRLQNKFGDQYKLFLLINPEDDKPVAVVVPRQTLQPETTAVPEWFAAASFGVVTIFTLLLRNVPLLQDNLLSTFDNLELLKDGVYGALVTAAIIGVHEIAHILAARDTGIKLAVPYFVPSWQIGSFGAITRIVNIVRNREDLLKVAAAGPLAGFSLGFVLLLLGFILPPSDGLGLVIDPAVFHESFLVGGLAKLILGDALKEGTKLSINPLVLWAWAGLLINAINSIPAGELDGGRIAFAMWGRKISSRISSLAIGLLGISALFNDVAFYWVVLIFFLQRGPISPLSEEITEPENNYISIGVAILLFGLLVCLPYPFPFDPSQLTDFDL*
BIND.CM020521.1G759.1	Eukaryota	1074	55.96	519	53.56	173	CM020521.1	2310416	2313027	+	rna-gnl|WGS:POTR|OsKitaake01g028500.4	cellular organisms	3337	44.59	1404	44.73	468	185				opposite	MKSFPVAGGRSVSLGLFSDVSNSWELLELMQSGKLEPEVAFLNASLVPDVFPVLAAAHKAVVSQGRESLTTRTLHSELVYNYSGSKHITESLKRCGISDDTSYILAARFDASNEEIKAVEKLICGTEIDLAELETRANQPQILKHYKITPQELSISTLPDAIVCRIAARDAL*	MMLHHLRLIVLHKKMDLQKVRLMQIIFPMPRQTKDETVNTEPLSSSDTVQNIDGDATPASDAQENVEVVDVAVGSPLPGMKQQLDESVRIPKATIDILKDQVFGFDTFFVTSQEPYEGGILFKGNLRGQPAKSYEKITNRLQNKFGDQYKLFLLINPEDDKPVAVVVPRQTLQPETTAVPEWFAAASFGVVTIFTLLLRNVPLLQDNLLSTFDNLELLKDGVYGALVTAAIIGVHEIAHILAARDTGIKLAVPYFVPSWQIGSFGAITRIVNIVRNREDLLKVAAAGPLAGFSLGFVLLLLGFILPPSDGLGLVIDPAVFHESFLVGGLAKLILGDALKEGTKLSINPLVLWAWAGLLINAINSIPAGELDGGRIAFAMWGRKISSRISSLAIGLLGISALFNDVAFYWVVLIFFLQRGPISPLSEEITEPENNYISIGVAILLFGLLVCLPYPFPFDPSQLTDFDL*
BIND.CM020521.1G759.1	Eukaryota	1074	55.96	519	53.56	173	CM020521.1	2310416	2313027	+	rna-gnl|WGS:POTR|OsKitaake01g028500.2	cellular organisms	2879	45.64	1434	44.91	478	202				opposite	MKSFPVAGGRSVSLGLFSDVSNSWELLELMQSGKLEPEVAFLNASLVPDVFPVLAAAHKAVVSQGRESLTTRTLHSELVYNYSGSKHITESLKRCGISDDTSYILAARFDASNEEIKAVEKLICGTEIDLAELETRANQPQILKHYKITPQELSISTLPDAIVCRIAARDAL*	MATRRKKSLEMMLHHLRLIVLHKKMDLQKVRLMQIIFPMPRQTKDETVNTEPLSSSDTVQNIDGDATPASDAQENVEVVDVAVGSPLPGMKQQLDESVRIPKATIDILKDQVFGFDTFFVTSQEPYEGGILFKGNLRGQPAKSYEKITNRLQNKFGDQYKLFLLINPEDDKPVAVVVPRQTLQPETTAVPEWFAAASFGVVTIFTLLLRNVPLLQDNLLSTFDNLELLKDGVYGALVTAAIIGVHEIAHILAARDTGIKLAVPYFVPSWQIGSFGAITRIVNIVRNREDLLKVAAAGPLAGFSLGFVLLLLGFILPPSDGLGLVIDPAVFHESFLVGGLAKLILGDALKEGTKLSINPLVLWAWAGLLINAINSIPAGELDGGRIAFAMWGRKISSRISSLAIGLLGISALFNDVAFYWVVLIFFLQRGPISPLSEEITEPENNYISIGVAILLFGLLVCLPYPFPFDPSQLTDFDL*
BIND.CM020521.1G759.1	Eukaryota	1074	55.96	519	53.56	173	CM020521.1	2310416	2313027	+	rna-gnl|WGS:POTR|OsKitaake01g028500.1	cellular organisms	2860	45.52	1641	47.78	547	202				opposite	MKSFPVAGGRSVSLGLFSDVSNSWELLELMQSGKLEPEVAFLNASLVPDVFPVLAAAHKAVVSQGRESLTTRTLHSELVYNYSGSKHITESLKRCGISDDTSYILAARFDASNEEIKAVEKLICGTEIDLAELETRANQPQILKHYKITPQELSISTLPDAIVCRIAARDAL*	MQLPAMSCSPSQSSAAAAAAAYGCCQRILLASTSLPATGRPARLGLKLRSTHSLQIRNRRFVCQAMTETEPDGDGNGDEEKEELGDDASSPSVDSVTQENGSAESETNADNTKDETVNTEPLSSSDTVQNIDGDATPASDAQENVEVVDVAVGSPLPGMKQQLDESVRIPKATIDILKDQVFGFDTFFVTSQEPYEGGILFKGNLRGQPAKSYEKITNRLQNKFGDQYKLFLLINPEDDKPVAVVVPRQTLQPETTAVPEWFAAASFGVVTIFTLLLRNVPLLQDNLLSTFDNLELLKDGVYGALVTAAIIGVHEIAHILAARDTGIKLAVPYFVPSWQIGSFGAITRIVNIVRNREDLLKVAAAGPLAGFSLGFVLLLLGFILPPSDGLGLVIDPAVFHESFLVGGLAKLILGDALKEGTKLSINPLVLWAWAGLLINAINSIPAGELDGGRIAFAMWGRKISSRISSLAIGLLGISALFNDVAFYWVVLIFFLQRGPISPLSEEITEPENNYISIGVAILLFGLLVCLPYPFPFDPSQLTDFDL*
BIND.CM020521.1G759.1	Eukaryota	1074	55.96	519	53.56	173	CM020521.1	2310416	2313027	+	rna-gnl|WGS:POTR|OsKitaake01g028500.3	cellular organisms	2848	45.51	1053	48.24	351	194				opposite	MKSFPVAGGRSVSLGLFSDVSNSWELLELMQSGKLEPEVAFLNASLVPDVFPVLAAAHKAVVSQGRESLTTRTLHSELVYNYSGSKHITESLKRCGISDDTSYILAARFDASNEEIKAVEKLICGTEIDLAELETRANQPQILKHYKITPQELSISTLPDAIVCRIAARDAL*	MQLPAMSCSPSQSSAAAAAAAYGCCQRILLASTSLPATGRPARLGLKLRSTHSLQIRNRRFVCQAMTETEPDGDGNGDEEKEELGDDASSPSVDSVTQENGSAESETNADNTKDETVNTEPLSSSDTVQNIDGDATPASDAQENVEVVDVAVGSPLPGMKQQLDESVRIPKATIDILKDQVFGFDTFFVTSQEPYEGGILFKGNLRGQPAKSYEKITNRLQNKFGDQYKLFLLINPEDDKPVAVVVPRQTLQPETTAVPEWFAAASFGVVTIFTLLLRNVPLLQDNLLSTFDNLELLKDGVYGALVTAAIIGVHEIAHILAARDTGIKLAVPYFVPSWQDLLVLLPELSI*
BIND.CM020521.1G7592.1	cellular organisms	3455	43.42	2166	43.49	722	CM020521.1	24351370	24354824	+	rna-gnl|WGS:POTR|OsKitaake01g234400.1	Poaceae	225	56.44	225	56.44	75	224	224			opposite	MARMARTPVHPRSSSIVAAFTYLLLVLFRDAITTAAASPKAPASTNGCIAAERDALLSFKAGITRDPKKRLSSWLGENCCQWSGVRCSNRTGHVIILNLSNTYLYYDDPHYYKCAHVDFPLYGYISSSLVSLRQLKRLDLSGNVLGESMPEFLGSFQSLTHLNLARMGFYGRVPHQLGNLSNLQFLDITSEFYDHPPMHTADISWLARLPSLKYLDMSYVNLSSVVDWVRPVNMLSHLEVLRLTGCWIMSSSSTGLTNLTSLETLDLSENTLFGTVIPNWVWSMKTVKMLNLASCQLSGSFPDGLGNLTLLEGLNLGGDSYHGSNSFEGTLPSTLNNTCNLRVLYLNENLIGVEIKDLMDKLPSCTWNKLEELDLSYNDITGNLDWLGSQTSLTSLYLSWNKFSGHLPLLIREMANLTTLILHNNNISGVISNQHLSGLESLERIIMSYNPLKVVLDESWSPPFGLFDVYFASCQLGPEFPVWIKSLNNCYSIDVSSSGIKDELPNWFWNLVSDVANVNISHNQIRGKLPDSFQGMSTEKLILASNQLTGRLPSLPENLYYLDISRNLLSGPLPFHFGGTNLGKLILFSNHINGSIPQSLCKMHNLGALDLADNFLVGELPHCLPTELKPSTGGSFIHSTSLNIHILLLSKNQLSGEFPMLLQSCQSITILDLAWNKYSGKLPEWIGEKLPSIVILLSGLISSLVISQVVLPNLIICGIWI*	MITCPVLLLHLTPLHWQQFSPSHELRRFLGSLVMPALNESRASLSAAMQPLVDAGALGDAAAVVMASRKRTSKR*
BIND.CM020521.1G7592.1	cellular organisms	3455	43.42	2166	43.49	722	CM020521.1	24351370	24354824	+	rna-gnl|WGS:POTR|OsKitaake01g234500.1	Oryza sativa	150	40.67	150	40.67	50	149				opposite	MARMARTPVHPRSSSIVAAFTYLLLVLFRDAITTAAASPKAPASTNGCIAAERDALLSFKAGITRDPKKRLSSWLGENCCQWSGVRCSNRTGHVIILNLSNTYLYYDDPHYYKCAHVDFPLYGYISSSLVSLRQLKRLDLSGNVLGESMPEFLGSFQSLTHLNLARMGFYGRVPHQLGNLSNLQFLDITSEFYDHPPMHTADISWLARLPSLKYLDMSYVNLSSVVDWVRPVNMLSHLEVLRLTGCWIMSSSSTGLTNLTSLETLDLSENTLFGTVIPNWVWSMKTVKMLNLASCQLSGSFPDGLGNLTLLEGLNLGGDSYHGSNSFEGTLPSTLNNTCNLRVLYLNENLIGVEIKDLMDKLPSCTWNKLEELDLSYNDITGNLDWLGSQTSLTSLYLSWNKFSGHLPLLIREMANLTTLILHNNNISGVISNQHLSGLESLERIIMSYNPLKVVLDESWSPPFGLFDVYFASCQLGPEFPVWIKSLNNCYSIDVSSSGIKDELPNWFWNLVSDVANVNISHNQIRGKLPDSFQGMSTEKLILASNQLTGRLPSLPENLYYLDISRNLLSGPLPFHFGGTNLGKLILFSNHINGSIPQSLCKMHNLGALDLADNFLVGELPHCLPTELKPSTGGSFIHSTSLNIHILLLSKNQLSGEFPMLLQSCQSITILDLAWNKYSGKLPEWIGEKLPSIVILLSGLISSLVISQVVLPNLIICGIWI*	MFPANWFQDRFKFTNSTREPISFGIWPDNLLLEKSRPTKYTSPLLYSSC*
BIND.CM020521.1G760.1	cellular organisms	2330	47.81	1641	47.78	547	CM020521.1	2305827	2310873	-	rna-gnl|WGS:POTR|OsKitaake01g028600.1	Eukaryota	818	48.78	519	53.56	173	151				opposite	MQLPAMSCSPSQSSAAAAAAAYGCCQRILLASTSLPATGRPARLGLKLRSTHSLQIRNRRFVCQAMTETEPDGDGNGDEEKEELGDDASSPSVDSVTQENGSAESETNADNTKDETVNTEPLSSSDTVQNIDGDATPASDAQENVEVVDVAVGSPLPGMKQQLDESVRIPKATIDILKDQVFGFDTFFVTSQEPYEGGILFKGNLRGQPAKSYEKITNRLQNKFGDQYKLFLLINPEDDKPVAVVVPRQTLQPETTAVPEWFAAASFGVVTIFTLLLRNVPLLQDNLLSTFDNLELLKDGVYGALVTAAIIGVHEIAHILAARDTGIKLAVPYFVPSWQIGSFGAITRIVNIVRNREDLLKVAAAGPLAGFSLGFVLLLLGFILPPSDGLGLVIDPAVFHESFLVGGLAKLILGDALKEGTKLSINPLVLWAWAGLLINAINSIPAGELDGGRIAFAMWGRKISSRISSLAIGLLGISALFNDVAFYWVVLIFFLQRGPISPLSEEITEPENNYISIGVAILLFGLLVCLPYPFPFDPSQLTDFDL*	MKSFPVAGGRSVSLGLFSDVSNSWELLELMQSGKLEPEVAFLNASLVPDVFPVLAAAHKAVVSQGRESLTTRTLHSELVYNYSGSKHITESLKRCGISDDTSYILAARFDASNEEIKAVEKLICGTEIDLAELETRANQPQILKHYKITPQELSISTLPDAIVCRIAARDAL*
BIND.CM020521.1G760.1	cellular organisms	2330	47.81	1641	47.78	547	CM020521.1	2305827	2310873	-	rna-gnl|WGS:POTR|OsKitaake01g028400.1	Eukaryota	3291	49.71	1818	54.13	606	802				opposite	MQLPAMSCSPSQSSAAAAAAAYGCCQRILLASTSLPATGRPARLGLKLRSTHSLQIRNRRFVCQAMTETEPDGDGNGDEEKEELGDDASSPSVDSVTQENGSAESETNADNTKDETVNTEPLSSSDTVQNIDGDATPASDAQENVEVVDVAVGSPLPGMKQQLDESVRIPKATIDILKDQVFGFDTFFVTSQEPYEGGILFKGNLRGQPAKSYEKITNRLQNKFGDQYKLFLLINPEDDKPVAVVVPRQTLQPETTAVPEWFAAASFGVVTIFTLLLRNVPLLQDNLLSTFDNLELLKDGVYGALVTAAIIGVHEIAHILAARDTGIKLAVPYFVPSWQIGSFGAITRIVNIVRNREDLLKVAAAGPLAGFSLGFVLLLLGFILPPSDGLGLVIDPAVFHESFLVGGLAKLILGDALKEGTKLSINPLVLWAWAGLLINAINSIPAGELDGGRIAFAMWGRKISSRISSLAIGLLGISALFNDVAFYWVVLIFFLQRGPISPLSEEITEPENNYISIGVAILLFGLLVCLPYPFPFDPSQLTDFDL*	MHRVAMAAAAGDGDGRGRTLGAVIKEKDEELALFLEMRRREKERGAAAAAAAAEQLLLSGDRVDVARDGMLLVDQPPPPRPQPPAEHKAAAYRMTGGFRRAPGGADDFLNSDGGDKNDYDWLLTPPGTPLFPSLEESKKSPASQTGTPKTRPTALKSRLANHPDPPSRTTLPLRATSSNNLNSAATTRRPSSSGGHTSNSSRPSTPTGRPALTNTSKGSRPSTPTSRATVPSKSGPPAPRSSTPTSRSTLTSARSTTPSRTSGPAARTSIPSGRASAPASRSSTPTSRSSIPATRSSTPSSRPSIPAQSKPVSRSSTPTRQPSATSTQHGSLAAPVRSSSISKLTPTMSKSSSPAKTIASTPSRGSSPTVKSRPWKPSEMPGFSLDAPPNLRTSLPERPTSATRGRPGAPSSRSSSVEPGPAARPRRQSCSPSRGRTLNGSVPSGSSVPAVRRSHLNSGDSVNPVQMGNKMVERVVNMRRLVPPKHDDQRSSLNGLSGKSSNSPDSSGFGRTLSKKSLDMALRHMDIRRSIPNNLRPLMTSIPASSVHSARSGSTRSRPISVSDSPLATSSNASSEPSVNNNLMCLDSIEIDDELCSDRAGQYRR*
BIND.CM020521.1G760.2	cellular organisms	2098	42.76	1167	44.73	389	CM020521.1	2305827	2310151	-	rna-gnl|WGS:POTR|OsKitaake01g028400.1	Eukaryota	3291	49.71	1818	54.13	606	802				opposite	MKQQLDESVRIPKATIDILKDQVFGFDTFFVTSQEPYEGGILFKGNLRGQPAKSYEKITNRLQNKFGDQYKLFLLINPEDDKPVAVVVPRQTLQPETTAVPEWFAAASFGVVTIFTLLLRNVPLLQDNLLSTFDNLELLKDGVYGALVTAAIIGVHEIAHILAARDTGIKLAVPYFVPSWQIGSFGAITRIVNIVRNREDLLKVAAAGPLAGFSLGFVLLLLGFILPPSDGLGLVIDPAVFHESFLVGGLAKLILGDALKEGTKLSINPLVLWAWAGLLINAINSIPAGELDGGRIAFAMWGRKISSRISSLAIGLLGISALFNDVAFYWVVLIFFLQRGPISPLSEEITEPENNYISIGVAILLFGLLVCLPYPFPFDPSQLTDFDL*	MHRVAMAAAAGDGDGRGRTLGAVIKEKDEELALFLEMRRREKERGAAAAAAAAEQLLLSGDRVDVARDGMLLVDQPPPPRPQPPAEHKAAAYRMTGGFRRAPGGADDFLNSDGGDKNDYDWLLTPPGTPLFPSLEESKKSPASQTGTPKTRPTALKSRLANHPDPPSRTTLPLRATSSNNLNSAATTRRPSSSGGHTSNSSRPSTPTGRPALTNTSKGSRPSTPTSRATVPSKSGPPAPRSSTPTSRSTLTSARSTTPSRTSGPAARTSIPSGRASAPASRSSTPTSRSSIPATRSSTPSSRPSIPAQSKPVSRSSTPTRQPSATSTQHGSLAAPVRSSSISKLTPTMSKSSSPAKTIASTPSRGSSPTVKSRPWKPSEMPGFSLDAPPNLRTSLPERPTSATRGRPGAPSSRSSSVEPGPAARPRRQSCSPSRGRTLNGSVPSGSSVPAVRRSHLNSGDSVNPVQMGNKMVERVVNMRRLVPPKHDDQRSSLNGLSGKSSNSPDSSGFGRTLSKKSLDMALRHMDIRRSIPNNLRPLMTSIPASSVHSARSGSTRSRPISVSDSPLATSSNASSEPSVNNNLMCLDSIEIDDELCSDRAGQYRR*
BIND.CM020521.1G760.3	cellular organisms	2117	42.94	1404	44.73	468	CM020521.1	2305827	2310151	-	rna-gnl|WGS:POTR|OsKitaake01g028400.1	Eukaryota	3291	49.71	1818	54.13	606	802				opposite	MMLHHLRLIVLHKKMDLQKVRLMQIIFPMPRQTKDETVNTEPLSSSDTVQNIDGDATPASDAQENVEVVDVAVGSPLPGMKQQLDESVRIPKATIDILKDQVFGFDTFFVTSQEPYEGGILFKGNLRGQPAKSYEKITNRLQNKFGDQYKLFLLINPEDDKPVAVVVPRQTLQPETTAVPEWFAAASFGVVTIFTLLLRNVPLLQDNLLSTFDNLELLKDGVYGALVTAAIIGVHEIAHILAARDTGIKLAVPYFVPSWQIGSFGAITRIVNIVRNREDLLKVAAAGPLAGFSLGFVLLLLGFILPPSDGLGLVIDPAVFHESFLVGGLAKLILGDALKEGTKLSINPLVLWAWAGLLINAINSIPAGELDGGRIAFAMWGRKISSRISSLAIGLLGISALFNDVAFYWVVLIFFLQRGPISPLSEEITEPENNYISIGVAILLFGLLVCLPYPFPFDPSQLTDFDL*	MHRVAMAAAAGDGDGRGRTLGAVIKEKDEELALFLEMRRREKERGAAAAAAAAEQLLLSGDRVDVARDGMLLVDQPPPPRPQPPAEHKAAAYRMTGGFRRAPGGADDFLNSDGGDKNDYDWLLTPPGTPLFPSLEESKKSPASQTGTPKTRPTALKSRLANHPDPPSRTTLPLRATSSNNLNSAATTRRPSSSGGHTSNSSRPSTPTGRPALTNTSKGSRPSTPTSRATVPSKSGPPAPRSSTPTSRSTLTSARSTTPSRTSGPAARTSIPSGRASAPASRSSTPTSRSSIPATRSSTPSSRPSIPAQSKPVSRSSTPTRQPSATSTQHGSLAAPVRSSSISKLTPTMSKSSSPAKTIASTPSRGSSPTVKSRPWKPSEMPGFSLDAPPNLRTSLPERPTSATRGRPGAPSSRSSSVEPGPAARPRRQSCSPSRGRTLNGSVPSGSSVPAVRRSHLNSGDSVNPVQMGNKMVERVVNMRRLVPPKHDDQRSSLNGLSGKSSNSPDSSGFGRTLSKKSLDMALRHMDIRRSIPNNLRPLMTSIPASSVHSARSGSTRSRPISVSDSPLATSSNASSEPSVNNNLMCLDSIEIDDELCSDRAGQYRR*
BIND.CM020521.1G760.4	cellular organisms	2566	46.92	1014	48.62	338	CM020521.1	2305827	2310873	-	rna-gnl|WGS:POTR|OsKitaake01g028400.1	Eukaryota	3291	49.71	1818	54.13	606	802				opposite	MSCSPSQSSAAAAAAAYGCCQRILLASTSLPATGRPARLGLKLRSTHSLQIRNRRFVCQAMTETEPDGDGNGDEEKEELGDDASSPSVDSVTQENGSAESETNADNTKDETVNTEPLSSSDTVQNIDGDATPASDAQENVEVVDVAVGSPLPGMKQQLDESVRIPKATIDILKDQVFGFDTFFVTSQEPYEGGILFKGNLRGQPAKSYEKITNRLQNKFGDQYKLFLLINPEDDKPVAVVVPRQTLQPETTAVPEWFAAASFGVVTIFTLLLRNVPLLQDNLLSTFDNLELLKDGVYGALVTAAIIGVHEIAHILAARDTGIKLAVPYFVPSWQKTC*	MHRVAMAAAAGDGDGRGRTLGAVIKEKDEELALFLEMRRREKERGAAAAAAAAEQLLLSGDRVDVARDGMLLVDQPPPPRPQPPAEHKAAAYRMTGGFRRAPGGADDFLNSDGGDKNDYDWLLTPPGTPLFPSLEESKKSPASQTGTPKTRPTALKSRLANHPDPPSRTTLPLRATSSNNLNSAATTRRPSSSGGHTSNSSRPSTPTGRPALTNTSKGSRPSTPTSRATVPSKSGPPAPRSSTPTSRSTLTSARSTTPSRTSGPAARTSIPSGRASAPASRSSTPTSRSSIPATRSSTPSSRPSIPAQSKPVSRSSTPTRQPSATSTQHGSLAAPVRSSSISKLTPTMSKSSSPAKTIASTPSRGSSPTVKSRPWKPSEMPGFSLDAPPNLRTSLPERPTSATRGRPGAPSSRSSSVEPGPAARPRRQSCSPSRGRTLNGSVPSGSSVPAVRRSHLNSGDSVNPVQMGNKMVERVVNMRRLVPPKHDDQRSSLNGLSGKSSNSPDSSGFGRTLSKKSLDMALRHMDIRRSIPNNLRPLMTSIPASSVHSARSGSTRSRPISVSDSPLATSSNASSEPSVNNNLMCLDSIEIDDELCSDRAGQYRR*
BIND.CM020521.1G760.4	cellular organisms	2566	46.92	1014	48.62	338	CM020521.1	2305827	2310873	-	rna-gnl|WGS:POTR|OsKitaake01g028600.1	Eukaryota	818	48.78	519	53.56	173	151				opposite	MSCSPSQSSAAAAAAAYGCCQRILLASTSLPATGRPARLGLKLRSTHSLQIRNRRFVCQAMTETEPDGDGNGDEEKEELGDDASSPSVDSVTQENGSAESETNADNTKDETVNTEPLSSSDTVQNIDGDATPASDAQENVEVVDVAVGSPLPGMKQQLDESVRIPKATIDILKDQVFGFDTFFVTSQEPYEGGILFKGNLRGQPAKSYEKITNRLQNKFGDQYKLFLLINPEDDKPVAVVVPRQTLQPETTAVPEWFAAASFGVVTIFTLLLRNVPLLQDNLLSTFDNLELLKDGVYGALVTAAIIGVHEIAHILAARDTGIKLAVPYFVPSWQKTC*	MKSFPVAGGRSVSLGLFSDVSNSWELLELMQSGKLEPEVAFLNASLVPDVFPVLAAAHKAVVSQGRESLTTRTLHSELVYNYSGSKHITESLKRCGISDDTSYILAARFDASNEEIKAVEKLICGTEIDLAELETRANQPQILKHYKITPQELSISTLPDAIVCRIAARDAL*
BIND.CM020521.1G760.5	cellular organisms	2337	47.8	867	49.25	289	CM020521.1	2305827	2310873	-	rna-gnl|WGS:POTR|OsKitaake01g028400.1	Eukaryota	3291	49.71	1818	54.13	606	802				opposite	MSCSPSQSSAAAAAAAYGCCQRILLASTSLPATGRPARLGLKLRSTHSLQIRNRRFVCQAMTETEPDGDGNGDEEKEELGDDASSPSVDSVTQENGSAESETNADNTKDETVNTEPLSSSDTVQNIDGDATPASDAQENVEVVDVAVGSPLPGMKQQLDESVRIPKATIDILKDQVFGFDTFFVTSQEPYEGGILFKGNLRGQPAKSYEKITNRLQNKFGDQYKLFLLINPEDDKPVAVVVPRQTLQPETTAVPEWFAAASFGVVTIFTLLLRNVPLLQDNLLYEINI*	MHRVAMAAAAGDGDGRGRTLGAVIKEKDEELALFLEMRRREKERGAAAAAAAAEQLLLSGDRVDVARDGMLLVDQPPPPRPQPPAEHKAAAYRMTGGFRRAPGGADDFLNSDGGDKNDYDWLLTPPGTPLFPSLEESKKSPASQTGTPKTRPTALKSRLANHPDPPSRTTLPLRATSSNNLNSAATTRRPSSSGGHTSNSSRPSTPTGRPALTNTSKGSRPSTPTSRATVPSKSGPPAPRSSTPTSRSTLTSARSTTPSRTSGPAARTSIPSGRASAPASRSSTPTSRSSIPATRSSTPSSRPSIPAQSKPVSRSSTPTRQPSATSTQHGSLAAPVRSSSISKLTPTMSKSSSPAKTIASTPSRGSSPTVKSRPWKPSEMPGFSLDAPPNLRTSLPERPTSATRGRPGAPSSRSSSVEPGPAARPRRQSCSPSRGRTLNGSVPSGSSVPAVRRSHLNSGDSVNPVQMGNKMVERVVNMRRLVPPKHDDQRSSLNGLSGKSSNSPDSSGFGRTLSKKSLDMALRHMDIRRSIPNNLRPLMTSIPASSVHSARSGSTRSRPISVSDSPLATSSNASSEPSVNNNLMCLDSIEIDDELCSDRAGQYRR*
BIND.CM020521.1G760.5	cellular organisms	2337	47.8	867	49.25	289	CM020521.1	2305827	2310873	-	rna-gnl|WGS:POTR|OsKitaake01g028600.1	Eukaryota	818	48.78	519	53.56	173	151				opposite	MSCSPSQSSAAAAAAAYGCCQRILLASTSLPATGRPARLGLKLRSTHSLQIRNRRFVCQAMTETEPDGDGNGDEEKEELGDDASSPSVDSVTQENGSAESETNADNTKDETVNTEPLSSSDTVQNIDGDATPASDAQENVEVVDVAVGSPLPGMKQQLDESVRIPKATIDILKDQVFGFDTFFVTSQEPYEGGILFKGNLRGQPAKSYEKITNRLQNKFGDQYKLFLLINPEDDKPVAVVVPRQTLQPETTAVPEWFAAASFGVVTIFTLLLRNVPLLQDNLLYEINI*	MKSFPVAGGRSVSLGLFSDVSNSWELLELMQSGKLEPEVAFLNASLVPDVFPVLAAAHKAVVSQGRESLTTRTLHSELVYNYSGSKHITESLKRCGISDDTSYILAARFDASNEEIKAVEKLICGTEIDLAELETRANQPQILKHYKITPQELSISTLPDAIVCRIAARDAL*
BIND.CM020521.1G760.6	cellular organisms	2349	47.94	1434	44.91	478	CM020521.1	2305827	2310873	-	rna-gnl|WGS:POTR|OsKitaake01g028400.1	Eukaryota	3291	49.71	1818	54.13	606	802				opposite	MATRRKKSLEMMLHHLRLIVLHKKMDLQKVRLMQIIFPMPRQTKDETVNTEPLSSSDTVQNIDGDATPASDAQENVEVVDVAVGSPLPGMKQQLDESVRIPKATIDILKDQVFGFDTFFVTSQEPYEGGILFKGNLRGQPAKSYEKITNRLQNKFGDQYKLFLLINPEDDKPVAVVVPRQTLQPETTAVPEWFAAASFGVVTIFTLLLRNVPLLQDNLLSTFDNLELLKDGVYGALVTAAIIGVHEIAHILAARDTGIKLAVPYFVPSWQIGSFGAITRIVNIVRNREDLLKVAAAGPLAGFSLGFVLLLLGFILPPSDGLGLVIDPAVFHESFLVGGLAKLILGDALKEGTKLSINPLVLWAWAGLLINAINSIPAGELDGGRIAFAMWGRKISSRISSLAIGLLGISALFNDVAFYWVVLIFFLQRGPISPLSEEITEPENNYISIGVAILLFGLLVCLPYPFPFDPSQLTDFDL*	MHRVAMAAAAGDGDGRGRTLGAVIKEKDEELALFLEMRRREKERGAAAAAAAAEQLLLSGDRVDVARDGMLLVDQPPPPRPQPPAEHKAAAYRMTGGFRRAPGGADDFLNSDGGDKNDYDWLLTPPGTPLFPSLEESKKSPASQTGTPKTRPTALKSRLANHPDPPSRTTLPLRATSSNNLNSAATTRRPSSSGGHTSNSSRPSTPTGRPALTNTSKGSRPSTPTSRATVPSKSGPPAPRSSTPTSRSTLTSARSTTPSRTSGPAARTSIPSGRASAPASRSSTPTSRSSIPATRSSTPSSRPSIPAQSKPVSRSSTPTRQPSATSTQHGSLAAPVRSSSISKLTPTMSKSSSPAKTIASTPSRGSSPTVKSRPWKPSEMPGFSLDAPPNLRTSLPERPTSATRGRPGAPSSRSSSVEPGPAARPRRQSCSPSRGRTLNGSVPSGSSVPAVRRSHLNSGDSVNPVQMGNKMVERVVNMRRLVPPKHDDQRSSLNGLSGKSSNSPDSSGFGRTLSKKSLDMALRHMDIRRSIPNNLRPLMTSIPASSVHSARSGSTRSRPISVSDSPLATSSNASSEPSVNNNLMCLDSIEIDDELCSDRAGQYRR*
BIND.CM020521.1G760.6	cellular organisms	2349	47.94	1434	44.91	478	CM020521.1	2305827	2310873	-	rna-gnl|WGS:POTR|OsKitaake01g028600.1	Eukaryota	818	48.78	519	53.56	173	151				opposite	MATRRKKSLEMMLHHLRLIVLHKKMDLQKVRLMQIIFPMPRQTKDETVNTEPLSSSDTVQNIDGDATPASDAQENVEVVDVAVGSPLPGMKQQLDESVRIPKATIDILKDQVFGFDTFFVTSQEPYEGGILFKGNLRGQPAKSYEKITNRLQNKFGDQYKLFLLINPEDDKPVAVVVPRQTLQPETTAVPEWFAAASFGVVTIFTLLLRNVPLLQDNLLSTFDNLELLKDGVYGALVTAAIIGVHEIAHILAARDTGIKLAVPYFVPSWQIGSFGAITRIVNIVRNREDLLKVAAAGPLAGFSLGFVLLLLGFILPPSDGLGLVIDPAVFHESFLVGGLAKLILGDALKEGTKLSINPLVLWAWAGLLINAINSIPAGELDGGRIAFAMWGRKISSRISSLAIGLLGISALFNDVAFYWVVLIFFLQRGPISPLSEEITEPENNYISIGVAILLFGLLVCLPYPFPFDPSQLTDFDL*	MKSFPVAGGRSVSLGLFSDVSNSWELLELMQSGKLEPEVAFLNASLVPDVFPVLAAAHKAVVSQGRESLTTRTLHSELVYNYSGSKHITESLKRCGISDDTSYILAARFDASNEEIKAVEKLICGTEIDLAELETRANQPQILKHYKITPQELSISTLPDAIVCRIAARDAL*
BIND.CM020521.1G760.7	cellular organisms	2642	46.74	1482	43.93	494	CM020521.1	2305827	2310873	-	rna-gnl|WGS:POTR|OsKitaake01g028400.1	Eukaryota	3291	49.71	1818	54.13	606	802				opposite	MSKFMLFMLVGIQGGKHFFSFVCFFQEKEELGDDASSPSVDSVTQENGSAESETNADNTKDETVNTEPLSSSDTVQNIDGDATPASDAQENVEVVDVAVGSPLPGMKQQLDESVRIPKATIDILKDQVFGFDTFFVTSQEPYEGGILFKGNLRGQPAKSYEKITNRLQNKFGDQYKLFLLINPEDDKPVAVVVPRQTLQPETTAVPEWFAAASFGVVTIFTLLLRNVPLLQDNLLSTFDNLELLKDGVYGALVTAAIIGVHEIAHILAARDTGIKLAVPYFVPSWQIGSFGAITRIVNIVRNREDLLKVAAAGPLAGFSLGFVLLLLGFILPPSDGLGLVIDPAVFHESFLVGGLAKLILGDALKEGTKLSINPLVLWAWAGLLINAINSIPAGELDGGRIAFAMWGRKISSRISSLAIGLLGISALFNDVAFYWVVLIFFLQRGPISPLSEEITEPENNYISIGVAILLFGLLVCLPYPFPFDPSQLTDFDL*	MHRVAMAAAAGDGDGRGRTLGAVIKEKDEELALFLEMRRREKERGAAAAAAAAEQLLLSGDRVDVARDGMLLVDQPPPPRPQPPAEHKAAAYRMTGGFRRAPGGADDFLNSDGGDKNDYDWLLTPPGTPLFPSLEESKKSPASQTGTPKTRPTALKSRLANHPDPPSRTTLPLRATSSNNLNSAATTRRPSSSGGHTSNSSRPSTPTGRPALTNTSKGSRPSTPTSRATVPSKSGPPAPRSSTPTSRSTLTSARSTTPSRTSGPAARTSIPSGRASAPASRSSTPTSRSSIPATRSSTPSSRPSIPAQSKPVSRSSTPTRQPSATSTQHGSLAAPVRSSSISKLTPTMSKSSSPAKTIASTPSRGSSPTVKSRPWKPSEMPGFSLDAPPNLRTSLPERPTSATRGRPGAPSSRSSSVEPGPAARPRRQSCSPSRGRTLNGSVPSGSSVPAVRRSHLNSGDSVNPVQMGNKMVERVVNMRRLVPPKHDDQRSSLNGLSGKSSNSPDSSGFGRTLSKKSLDMALRHMDIRRSIPNNLRPLMTSIPASSVHSARSGSTRSRPISVSDSPLATSSNASSEPSVNNNLMCLDSIEIDDELCSDRAGQYRR*
BIND.CM020521.1G760.7	cellular organisms	2642	46.74	1482	43.93	494	CM020521.1	2305827	2310873	-	rna-gnl|WGS:POTR|OsKitaake01g028600.1	Eukaryota	818	48.78	519	53.56	173	151				opposite	MSKFMLFMLVGIQGGKHFFSFVCFFQEKEELGDDASSPSVDSVTQENGSAESETNADNTKDETVNTEPLSSSDTVQNIDGDATPASDAQENVEVVDVAVGSPLPGMKQQLDESVRIPKATIDILKDQVFGFDTFFVTSQEPYEGGILFKGNLRGQPAKSYEKITNRLQNKFGDQYKLFLLINPEDDKPVAVVVPRQTLQPETTAVPEWFAAASFGVVTIFTLLLRNVPLLQDNLLSTFDNLELLKDGVYGALVTAAIIGVHEIAHILAARDTGIKLAVPYFVPSWQIGSFGAITRIVNIVRNREDLLKVAAAGPLAGFSLGFVLLLLGFILPPSDGLGLVIDPAVFHESFLVGGLAKLILGDALKEGTKLSINPLVLWAWAGLLINAINSIPAGELDGGRIAFAMWGRKISSRISSLAIGLLGISALFNDVAFYWVVLIFFLQRGPISPLSEEITEPENNYISIGVAILLFGLLVCLPYPFPFDPSQLTDFDL*	MKSFPVAGGRSVSLGLFSDVSNSWELLELMQSGKLEPEVAFLNASLVPDVFPVLAAAHKAVVSQGRESLTTRTLHSELVYNYSGSKHITESLKRCGISDDTSYILAARFDASNEEIKAVEKLICGTEIDLAELETRANQPQILKHYKITPQELSISTLPDAIVCRIAARDAL*
BIND.CM020521.1G7600.1	Oryza sativa	1045	43.92	345	44.06	115	CM020521.1	24373126	24374170	-	rna-gnl|WGS:POTR|OsKitaake01g234700.1	cellular organisms	2310	44.5	2310	44.5	770	1044	184			opposite	MIPVKLLWPRYNIVNLVRAPSPKGTGPLSWFPETLRSFKLVKFPNQTGRLPVMLVASRFNACNLSHAHFGSLSICSVMSPLRLVPVKTSCKLHRFFRVGGNIPVILSLSCMSRT*	MADPLRLLDSWQGAGDCCRWNGVGCSNRTGHVVKLDLRNTLYWDDQRQVRLGNPHAMRGQVSTSLLAWCDIALRRLKYLYLSGNNLGGPGIAIPLFLGSLESLVYLNLSCIDFFGEVPTQLGNLSRLSYLDVGSMYYSGQIFSSDLSWLGRLSSLKYLDMSGVNLSMVSDWAHVVNMLPNLRVLNLELCQLTRSNPPLLHSNLTVLEKLVLSSNNFYGPLATNWFWGITTLRTLEVEFCSLYGPLPDSLGNMTALQALNLDATNMTGNLPVWLGNLTNLKDLSVSGNQLSGPVPLGLGALTKLTILYLGHNNLTGIISEDYLANLCNMVILDLSYTSLEVVVGSTWTPPFKLIRAQLASCQLGPGFPILFKHQKGIIYIDVSNAGIADAIPSWFWDEISYAFYVDMSHNQIDGELPAKLEARTRQELHLNSNQLKGSIPQLLRNITKLDISRNSLSAPLPLDFQAPELAALVLFSNYIPGSVPLLSGEFPSFMRSCMKITFLDLARNNFHGSLPKWIGDLSSLVIFRLRSNMFSGQIPSEITELEDLQYLDLAKNNISGIIPQSLATLKGILFVAIKGRELPYSSQLKYMVRIDLSSNNLVGNIPEEVGSLIGLINLNLSFNQLTGNIPYQIGVLQSLESLDLSHNQLSGEIPQTLSNLTSLGELNLSYNNLSGRIPSGPQLDTLHTDDPASTYIGNTGLCGHPLPNNCSENETPHEMSFTLGIIVGFLLGLWLVFCALLFKKTWRIAYFRLFDNLYDRAYVFVVVIWAL
BIND.CM020521.1G7616.1	Petrosaviidae	570	59.3	570	59.3	190	CM020521.1	24441309	24443732	-	rna-gnl|WGS:POTR|OsKitaake01g234966.1	Spermatophyta	1031	44.03	459	49.67	153	349	112			opposite	MMLLRHHHHPTAAPPPPAAAAAAAAAVREEGTHHHRHRHARHATKRGGGVRRRRSERRRNRKKGGGGEGEELEELEEEEISFLFPLDGAGEGRRGDCSVQVRKKRTRRKSDGPDSIAETIKWWKEQNQKLQEENSSRKAPAKGSKKGAEDYGDLPPDAVSIFITCENDTTLLREWRYTVEYLSRNQARG*	MALRRSTFHHVLCCKSHLCNNQMSCRFQSASPPTTPRMSLALRRALKVHSSPPNTFGLKASVSESLTLTMKPWKFEQSVHGNTTTLNWFLHDGVNGREVYSSKPSKLSLLQPRAWFRDRYSTVYRHSRRRVVSFSHVMNMETASGGRSVVQH*
BIND.CM020521.1G7624.1	Spermatophyta	654	74.92	654	74.92	218	CM020521.1	24462892	24463545	+	rna-gnl|WGS:POTR|OsKitaake01g235300.1	Viridiplantae	3804	54.23	1065	49.11	355	653				opposite	MSLVSSFMASLLVGGYAYIDKTDGAWMNLKTDRALRQRRAPIGGVAGGVAGGPGRVGGGAGVESGDGGGGDRGGRRGGGVLDGDGDDPCPRATSADASEPSEADPAATDASEPSEADPAPRATSADASEPSEADPAATAASASSAGRFDAMRCREGRGSRSPPSSNLHPAAAQHQSPATPRHRLSATRRAAKRRLGCPPTPLSPLAVGAAWLPLSLW*	MGDGEGSTGGGGGGGDPQRLKRIGAAAYDYENDSRWAGYWSNVLVPPHLASRPDVVDHFKRKFYQRYIDPDLIVEPMSSTSSSQSTKPAARSSATPSNENVRARDSGSSARSTAASQPSQTERTANSLWLDGRTIHFSINAWVLVVASLGILPILPKHIASKAYRLSLLGTICSSAYSLYVTYGKPRAWNMAAIQPWLQSIIVAKDFVHLMFSLMMFTSNVHYKIALLPVLCWALDHVARFLRRNFARSSLYRKYLEEPCLWVETNNTTLSLLCSNAEITLGFLMIVSLFSWRRNIIQTFMYFHLLKLMYHAPVTSGYHQSAWARIGRAVNPYIHRYAPFLNTPISAVQRWWLR*
BIND.CM020521.1G7632.1	cellular organisms	2650	47.17	1461	54.28	487	CM020521.1	24487701	24490444	+	rna-gnl|WGS:POTR|OsKitaake01g235600.1	Viridiplantae	465	56.34	465	56.34	155	576				opposite	MASYDKAIESYKRAVTTAASLAASAMLVRGVVNELVPYEVRDLLFSGVGYLRSRMSSQHMVIIEETEGWTNNQLYDAVRTYLATRINTDMQRLRVSRVDETKSMMFSMEEGEEMADVHEGSEFRWRLVCRDNSSSSNGNGNGRGGNGNYRLEVRSFEMSFHKKHKDKALNSYLPHILATAKKIKDQDRTLKIYMNEGESWFAIDLHHPSTFTTLAMDHKQKQSVMDDLERFIKRKEYYKKIGKAWKRGYLLYGPPGTGKSSLIAAMANYLKFDVYDLELTEVNWNSTLRRLLIGMTNRSILVIEDIDCTLELQQREEGQESSKSNPSEDKVTLSGLLNFVDGLWSTSGEERIIVFTTNYKERLDPALLRPGRMDMHVHMGYCCPESFRILASNYHSIDNHATYPEIEELIKEVMVTPAEVAEVLMRNDDTDVALEGLIQFLKRKKDVGKEGKAENVEQVVKAEETEKGMMKKNDVPENQDPQDASK*	MATTAAAYGCPAAAAAAPFAASVSRRRAPLSCVSLASSSSRRRTAEFPGLRVSCLRRILAVSACSGEADSDAGSAPAESTFDLNLPRRSLLVLFTCNACGERTKRLINRVAYERGTIFLQCAGCQVYHKFVDNLGLVVEYDLREENGMNTDTET*
BIND.CM020521.1G7633.2	cellular organisms	2180	42.84	1671	42.43	557	CM020521.1	24490448	24496021	+	rna-gnl|WGS:POTR|OsKitaake01g235600.1	Viridiplantae	465	56.34	465	56.34	155	1657				opposite	MAQAARLNLRMQKEVKLLLNDPPHGVSLNLSGDESALSSLLSFEARIQGPDETVYSKGVFVLKIQIPERYPFQPPNVTFVTPIYHPNIDNGGRICLDILNLPPKGAWQPSLNIATVLTSIGLLLSDPNPDDGLMAEISREYKYNRQVFDINARSWTEKYANPSAIGASGWSSVDVSTLAPNIQEEKLSLEPLPKASNKNCDGSRKKMRLLSQKLSLKSVPEENTTTGKKDLVTNHLSSTARPTDPTACLSDVSGKLNDTSESISVIADSAVTSKKEYQGTRRNLQLLGQGLPVTSEGPSKNSNGSVEDKLPNHLLASASSNTKHPVMGSSDNALEKSSAKRIGESLDSLYKASEGDGTNVRSLGQKLSLKSAKPESKSNVQKENMAPNHLPSLSGFSNLDKRQSHVISGGNSIGHTNLVQQNSNNENVLPSTQLIPSKECNQGRKKLHLLSKRLSLKSELPADKTIEKEYMQTDCSQNNRKPNELPLSAPVLKNQILGTIDPQKDARQSKSSIQQNTTPVERIVVSDSEDSADECERPSRSRLSLMRRRLAGKPRS*	MATTAAAYGCPAAAAAAPFAASVSRRRAPLSCVSLASSSSRRRTAEFPGLRVSCLRRILAVSACSGEADSDAGSAPAESTFDLNLPRRSLLVLFTCNACGERTKRLINRVAYERGTIFLQCAGCQVYHKFVDNLGLVVEYDLREENGMNTDTET*
BIND.CM020521.1G7634.1	cellular organisms	2935	44.09	2070	46.52	690	CM020521.1	24496041	24500192	+	rna-gnl|WGS:POTR|OsKitaake01g235900.1	Eukaryota	3046	55.22	2331	57.92	777	388				opposite	MAMDALHRLCLLVCVLIGAGCSQSPRHQRLPATTTTTAGNVQRRPPGVAGALGSPLIGHDGRLIACSEKKSLVAFERNGSIAWMVTLGHTCKEGISPVAERDEIYLVAEDNKVIKITPKKLHTADPPSEVFFSYNATPGRSEEIIGLSISGSSSSLFLTIRNRGLFAFSLHAELQWSAGPVADLVSRLGCKTNISGCYFNSPPVVDRCEGTLYVSNTEGQLYSLYIKSGQYRWIQDLGSLDKVMNIVPGNNGLLYIVLPRKSIVMGLDVLTGNISWQQTIGPLSNEKILPPVDSNGWISVGSLDGTLYSISPNGDIRRFPERTTPGSVIHASPVLDCSGFSVYVSQTIMEAKSNQTIGDSTSLSVMKSSSTLLTLLTPANGTIHWTGNYPGELSDFLSSTDLNDFALDETIVLRLFSAARIGSTTQCYTRRQRIAWTCRTVKPNFGNDQGDRNIRLVLFFHFIVIVIAIVNCFCCIFWRKKKLQKNGLKKFLEKRHSLHTKRKILGKRISELEQKTVHDASSNEALGQLGETVNAKECIERKLCSSYSLGRDMLGLKHDSILPLNSTKYKSHSFRNSREESITVFNTFSGTSSSENGTSSCSGESESCSDCSYGDEMLGTNFQSAAQEAGPSNYADRADQVFQDECVSDIKSTNPHKEEYLMEAMHDKAPSKRMYLKRRRTFPSSKQNI*	MPVSTRASAAGGQPWSSAAPAPASAPGRGGARREILTNHHHHGLKEKMRALTLFYEQHKQQLASSQGGGARGRRSIQYAVGEVGGDENGRNAEEEDDVGRKRHDAVPAAVLRENMAPPEERAPPPPPAPPPKSSHVVVFSRQADPTEKENVSHGGIATMSCPIKKAAPALPAPAARKLSLGGGMAARLKTAGEAGAGNGDAAGSRIMVFVRLRPMSRKEKDAGSRSCVKIVNKKDVYLTEFASETDYLRLKRVRGRHFCFDSSFPDTTTQAEVYSTTTSDLVEGVLQGRNGTVFCYGATGAGKTYTMLGTMESPGVMVLAIKDLFTKVRQRSHDGNHSIQLSYLEVYNETVRDLLSPGRPLLLREDKQGTVAAGLTHYRAYSTDEVMKLLQQGNQNRTTEPTRVNETSSRSHAILQVIVEYRSIDGGSIVTRVGKLSLIDLAGSERALATDQRTQRSIEGANINRSLLALSSCINALVEGKKHIPYRNSKLTQLLKDSLGGSCNTVMIANISPSNLSFGETQNTLHWADRAKEIKTKALTTANEEVLRVTDSETDQAKLVLELQKENSELRQQLARQQQKLLTVQAQTLASNASPQQSPAPSAQISTPCSTQRKVKRSILAGNCFNTPDSKRPAAENAQVRDLQRKVKAMEAEIEKMKKEHLLQLKQKDEFIRDLINRKTSNVPEAATCERRVATRASVRKAQKDAAAAGELRSPSHRFTSPVPTAKKRTFWDIGGNSPSTLAVNGRKTRSHVAAETPKGTSMLLQPGFARQRAIH*
BIND.CM020521.1G7637.1	Viridiplantae	1358	45.8	465	56.34	155	CM020521.1	24488975	24492105	-	rna-gnl|WGS:POTR|OsKitaake01g235500.1	cellular organisms	1998	50.35	1461	54.28	487	999				opposite	MATTAAAYGCPAAAAAAPFAASVSRRRAPLSCVSLASSSSRRRTAEFPGLRVSCLRRILAVSACSGEADSDAGSAPAESTFDLNLPRRSLLVLFTCNACGERTKRLINRVAYERGTIFLQCAGCQVYHKFVDNLGLVVEYDLREENGMNTDTET*	MASYDKAIESYKRAVTTAASLAASAMLVRGVVNELVPYEVRDLLFSGVGYLRSRMSSQHMVIIEETEGWTNNQLYDAVRTYLATRINTDMQRLRVSRVDETKSMMFSMEEGEEMADVHEGSEFRWRLVCRDNSSSSNGNGNGRGGNGNYRLEVRSFEMSFHKKHKDKALNSYLPHILATAKKIKDQDRTLKIYMNEGESWFAIDLHHPSTFTTLAMDHKQKQSVMDDLERFIKRKEYYKKIGKAWKRGYLLYGPPGTGKSSLIAAMANYLKFDVYDLELTEVNWNSTLRRLLIGMTNRSILVIEDIDCTLELQQREEGQESSKSNPSEDKVTLSGLLNFVDGLWSTSGEERIIVFTTNYKERLDPALLRPGRMDMHVHMGYCCPESFRILASNYHSIDNHATYPEIEELIKEVMVTPAEVAEVLMRNDDTDVALEGLIQFLKRKKDVGKEGKAENVEQVVKAEETEKGMMKKNDVPENQDPQDASK*
BIND.CM020521.1G7638.1	Eukaryota	2884	57.66	2730	58.75	910	CM020521.1	24500019	24504729	-	rna-gnl|WGS:POTR|OsKitaake01g236100.1	Eukaryota	4240	51.96	2115	48.84	705	189				opposite	MPACPVPHRLAIPIAMPLHSPISRRVVRDPPDRCTSRPTHTPDPSLTFQIPGYPSAVHPRSDGHRASRPSPPLHVACNFYKRKPDEHLLSSPPPRIQKPQPASPPNRRNSEISCWDSSDSTPSSSAEFLRFCAMPVSTRASAAGGQPWSSAAPAPASAPGRGGARREILTNHHHHGLKEKMRALTLFYEQHKQQLASSQGGGARGRRSIQYAVGEVGGDENGRNAEEEDDVGRKRHDAVPAAVLRENMAPPEERAPPPPPAPPPKSSHVVVFSRQADPTEKENVSHGGIATMSCPIKKAAPALPAPAARKLSLGGGMAARLKTAGEAGAGNGDAAGSRIMVFVRLRPMSRKEKDAGSRSCVKIVNKKDVYLTEFASETDYLRLKRVRGRHFCFDSSFPDTTTQAEVYSTTTSDLVEGVLQGRNGTVFCYGATGAGKTYTMLGTMESPGVMVLAIKDLFTKVRQRSHDGNHSIQLSYLEVYNETVRDLLSPGRPLLLREDKQGTVAAGLTHYRAYSTDEVMKLLQQGNQNRTTEPTRVNETSSRSHAILQVIVEYRSIDGGSIVTRVGKLSLIDLAGSERALATDQRTQRSIEGANINRSLLALSSCINALVEGKKHIPYRNSKLTQLLKDSLGGSCNTVMIANISPSNLSFGETQNTLHWADRAKEIKTKALTTANEEVLRVTDSETDQAKLVLELQKENSELRQQLARQQQKLLTVQAQTLASNASPQQSPAPSAQISTPCSTQRKVKRSILAGNCFNTPDSKRPAAENAQVRDLQRKVKAMEAEIEKMKKEHLLQLKQKDEFIRDLINRKTSNVPEAATCERRVATRASVRKAQKDAAAAGELRSPSHRFTSPVPTAKKRTFWDIGGNSPSTLAVNGRKTRSHVAAETPKGTSMLLQPGFARQRAIH*	MATGGGGGGDIGADSERRLKKAMDKLYHFPKPKAGTGPGSSKPSSASTSSALSIGRAGKAAGAGGRRFGMVRGSRLPSQLAAMSAISPPPPCRPWDRADLMRRLATFKAMTWFAKPKVISPVNCARRGWINIEPDVITCEACEARLLFSTPSSWAPQQVEKAAAVFSLKLDNGHKLLCPWIDNICDESLALFPPTPPPVLVENYHEGFSSLLRLSALPRISCSSLESMKKRSPQLEQFLLKPFSSSVVLKGGFILTEDSTIKDLDHTFQDADTYYQALKIISLCGWEPRLLPYAVDCGTKSHSDANSSSTLTQPGLINNSMEDRVVVYAPNEVDGSTVIADARQAYQHYDPLSVVLDCQFCGACVALWPFSLVERPLQLFKLISDSSRQDEQTEGHAGRVSGAGPSKTANIGFNFTIAGGPPPTRQNFRPRVSLPVVSRHLKADLSSHGHFISSGSDNHMVPVTLHASGLTKHKRSMDESHMLEGNNTISTDAGTTTNGADHQRENSVNGTSNLVANPEHQQGGSHSDTSRVTSTGEVSNEESETGHAAIKSHTSTDELGQHGSDPKSLPVEDSSNAHDLAKTCTNNSRPVQAATLTKSSNDGEKGASQPSGSQGLYDKLNEFDPMKQHRTFCPWICPDGGETLPGWRLTLPALLSQDKRIDEDSQVEPQISLLSEEDDPVTSVRKLFMTPPSKKLRIHRAEKG*
BIND.CM020521.1G7638.2	Eukaryota	2915	57.26	2271	57.73	757	CM020521.1	24500019	24504729	-	rna-gnl|WGS:POTR|OsKitaake01g236100.1	Eukaryota	4240	51.96	2115	48.84	705	189				opposite	MPVSTRASAAGGQPWSSAAPAPASAPGRGGARREILTNHHHHGLKEKMRALTLFYEQHKQQLASSQGGGARGRRSIQYAVGEVGGDENGRNAEEEDDVGRKRHDAVPAAVLRENMAPPEERAPPPPPAPPPKSSHVVVFSRQADPTEKENVSHGGIATMSCPIKKAAPALPAPAARKLSLGGGMAARLKTAGEAGAGNGDAAGSRIMVFVRLRPMSRKEKDAGSRSCVKIVNKKDVYLTEFASETDTTTQAEVYSTTTSDLVEGVLQGRNGTVFCYGATGAGKTYTMLGTMESPGVMVLAIKDLFTKVRQRSHDGNHSIQLSYLEVYNETVRDLLSPGRPLLLREDKQGTVAAGLTHYRAYSTDEVMKLLQQGNQNRTTEPTRVNETSSRSHAILQVIVEYRSIDGGSIVTRVGKLSLIDLAGSERALATDQRTQRSIEGANINRSLLALSSCINALVEGKKHIPYRNSKLTQLLKDSLGGSCNTVMIANISPSNLSFGETQNTLHWADRAKEIKTKALTTANEEVLRVTDSETDQAKLVLELQKENSELRQQLARQQQKLLTVQAQTLASNASPQQSPAPSAQISTPCSTQRKVKRSILAGNCFNTPDSKRPAAENAQVRDLQRKVKAMEAEIEKMKKEHLLQLKQKDEFIRDLINRKTSNVPEAATCERRVATRASVRKAQKDAAAAGELRSPSHRFTSPVPTAKKRTFWDIGGNSPSTLAVNGRKTRSHVAAETPKGTSMLLQPGFARQRAIH*	MATGGGGGGDIGADSERRLKKAMDKLYHFPKPKAGTGPGSSKPSSASTSSALSIGRAGKAAGAGGRRFGMVRGSRLPSQLAAMSAISPPPPCRPWDRADLMRRLATFKAMTWFAKPKVISPVNCARRGWINIEPDVITCEACEARLLFSTPSSWAPQQVEKAAAVFSLKLDNGHKLLCPWIDNICDESLALFPPTPPPVLVENYHEGFSSLLRLSALPRISCSSLESMKKRSPQLEQFLLKPFSSSVVLKGGFILTEDSTIKDLDHTFQDADTYYQALKIISLCGWEPRLLPYAVDCGTKSHSDANSSSTLTQPGLINNSMEDRVVVYAPNEVDGSTVIADARQAYQHYDPLSVVLDCQFCGACVALWPFSLVERPLQLFKLISDSSRQDEQTEGHAGRVSGAGPSKTANIGFNFTIAGGPPPTRQNFRPRVSLPVVSRHLKADLSSHGHFISSGSDNHMVPVTLHASGLTKHKRSMDESHMLEGNNTISTDAGTTTNGADHQRENSVNGTSNLVANPEHQQGGSHSDTSRVTSTGEVSNEESETGHAAIKSHTSTDELGQHGSDPKSLPVEDSSNAHDLAKTCTNNSRPVQAATLTKSSNDGEKGASQPSGSQGLYDKLNEFDPMKQHRTFCPWICPDGGETLPGWRLTLPALLSQDKRIDEDSQVEPQISLLSEEDDPVTSVRKLFMTPPSKKLRIHRAEKG*
BIND.CM020521.1G7649.1	Oryza sativa	843	63.35	369	68.02	123	CM020521.1	24534049	24534891	+	rna-gnl|WGS:POTR|OsKitaake01g236500.1	Spermatophyta	705	65.96	408	77.45	136	693	232			opposite	MAPGKLSGSHRSPISIARRHSPSPPPPPPPSGFPVSPPPPPPPRRSRRARRRRRVARDTRRAQAATALDALLRRPPAIDVGGERPAAPSASAGVGTSALESSSTGQCRLQRNKYIFFLLLGN*	MAGGLLSKASSAVAACARRVSRATRRLLRARLLRRGGGGGGGETGKPDGGGGGGGEGLWRRAILMGERCEPLSFPGAIHYDSRGRRLSQPRRAKAKPAAATAALLCRSSDAVDEAVAAANNSKAARYVAVSLLRD*
BIND.CM020521.1G7652.1	Oryza sativa	1591	62.04	1134	72.84	378	CM020521.1	24535784	24537374	+	rna-gnl|WGS:POTR|OsKitaake01g236600.1	Spermatophyta	1644	61.74	999	76.58	333	1462	998			opposite	MLLLSDLLVHAAGELPHLEPPEHEDGERDADEDEAHNHLPFAFLLPRHLLDPPRRRLLRVRRRHQRVHPPPLPHRHGRHGGGGAAVRLGLVALGARRPPVVAADEAQRGAAAHRHRPVAPHRHRGRRGGRQGSRHGPRGAVLHVDAEEAARAGLAHEQEPAADVRGEGGERVGAAVRRRGGERREVAVGGHLVDPRAHGEEGGAGVRVHRDAARRRRGVRERGGEEPRVGPRCAEVVGGDGARGRHEEAAAAVVDGDGGGAAVGRDRLGDPGVGDGEDGLAAAGDDEVLRRGVPGEGGGGDAAGWGEGDDVARGGGGGGGGGEEEEEKREEGGGGHLWIGLDWMRSASAEIRFVPRPKKRRRFAPPPLTYFRFLLYV*	MAAASLLPLLLLLLAAAAAASASARHVITFTPARGVSPASLAWDPTAQHFVVAGGGEAVLSVSDAGVTESIASHRGASAVAVDDRRRRLLVASPGSVSAYDLRTPRPHARLFSATLPDPAAPPGGVAVDPHSGAAFLTVGARIYKVSPDGDLAALPPSPAYGGPDPLASLAAHVSRGFLLVGQPSTGRLLRVDMEDGAARAVSGALTPPSPAAVAVRSDGTVAVGGGATLRLVGSNDGWSSCAERDEAEPDGGAAAAVAAVAVRERRRVYALVAAADAEKAAAWRIEEVSWKKEGEGEMVVGFVFVGVALAIFMFWRFQMRELAGSMNKKIR*
BIND.CM020521.1G7653.1	Oryza	1140	48.86	408	40.2	136	CM020521.1	24543959	24546255	+	rna-gnl|WGS:POTR|OsKitaake01g236900.1	Oryzinae	1187	44.73	300	62.33	100	1116				opposite	MRLIVPLHADPYCSRFIPNPAFLADGDFAHDVIGDNSIICSTVINDVSERTSPRICMYIRLLIYKTGIGDWAISFISSILTVSGRTRKECGWEANSQSIIALLICSDDTSIPTTSSKTSCIYSILSQKKKPHSIT*	MKCSAIFMLFLALGSLAIVVHGGRTHAVVVVEPAKKSAAGGGGVVQPEMDPITICSPSNFCIPEAWSSCYRCIVKPDDNPPFRTIDECNSNCPVPPANA*
BIND.CM020521.1G7664.1	Oryza sativa	303	53.14	303	53.14	101	CM020521.1	24559136	24562662	-	rna-gnl|WGS:POTR|OsKitaake01g237200.1	Mesangiospermae	2031	54.6	807	71.25	269	800				opposite	MTPSLLRQNKPESSSEVLLICCSPHLPLGRTQPWLLLRCRRPGSPAWRGLHSAYSSAWCSLMVVLFGYHESLSLDDAVQTFQQRQLVPSAWLSLVHAVNR*	MPSMWYGTRMETQQRNSEAAAPPPKPLRPHRHTGPTYRGRERAPRREHMGPTALHLIAVAVAAVVAAAAAPASASASAAGAFSEVPPETPCAAAIVSVAPCLAHVAVVAPPARPAPAPTEACCAAFLRGVSPSGGGGEGCFCHLLRDPLLLGFPVNTARLGALLPTCAAANANASAAAAVEAATLFADTCRDLKSLPEMRFLPDPPPTPTISPAAVPGSMPPTTEERSTPVPVPPQDRSGSETSTPSRNFLVVLLALTAAAAADLIQL*
BIND.CM020521.1G7664.1	Oryza sativa	303	53.14	303	53.14	101	CM020521.1	24559136	24562662	-	rna-gnl|WGS:POTR|OsKitaake01g237150.1							2725				opposite	MTPSLLRQNKPESSSEVLLICCSPHLPLGRTQPWLLLRCRRPGSPAWRGLHSAYSSAWCSLMVVLFGYHESLSLDDAVQTFQQRQLVPSAWLSLVHAVNR*
BIND.CM020521.1G7666.1	Oryza sativa	609	73.07	609	73.07	203	CM020521.1	24565874	24567210	-	rna-gnl|WGS:POTR|OsKitaake01g237300.1	Poaceae	555	74.41	555	74.41	185	483	454			opposite	MAATKLFKVEDGVVGPTARPHHMGFPIPLFLEDVSGLHPRDVNLCDRIVSHAFLARSGDLLVTDELRRSSSASATHRFSTTPLPSTRPPYCLDAARRSLAVGAAAAAADDASSSELAGSSSIIRRRRRTELRYSPTTRPSSCSGDGDDDDDGHHHRVSARSCENLHHATAAAGRLPSLIPPPTAAAAAGRRLGVAGAGASRR*	MEGSIGAKVCRSVRSCWAHRWTRSYRRLAPAPATPRRRPAAAAAVGGGIRLGRRPAAAVAWWRFSQLRADTRWWWPSSSSSPSPLQLLGRVVGEYLSSVRRRRRMMLEEPASSDDDASSAAAAAAPTARLRRAASRQYGGRVDGRGVVLNLCVAEALLLRRSSSVTRRSPLRARKAARTGRASA*
BIND.CM020521.1G7666.1	Oryza sativa	609	73.07	609	73.07	203	CM020521.1	24565874	24567210	-	rna-gnl|WGS:POTR|OsKitaake01g237400.2	cellular organisms	2209	58.85	1599	62.48	533	178				opposite	MAATKLFKVEDGVVGPTARPHHMGFPIPLFLEDVSGLHPRDVNLCDRIVSHAFLARSGDLLVTDELRRSSSASATHRFSTTPLPSTRPPYCLDAARRSLAVGAAAAAADDASSSELAGSSSIIRRRRRTELRYSPTTRPSSCSGDGDDDDDGHHHRVSARSCENLHHATAAAGRLPSLIPPPTAAAAAGRRLGVAGAGASRR*	MAEEGQRGGYSRLAGDEEVATASGGGGGDYDERKLRLLGYEPQLKRNLSLLSNFAVSFSIVSVLTGITTLFGTGLQFGGPATMVYGWPIAGAMTLVVGLAMAEICSAYPTSGGLYFWSARLCSHRRWGPFASWLTGWFNIVGQWAVTTSVDFSLAQLIQVIILLSTGGNNGGGYMASKYVVIAFHAAILLSHAAINSLPITWLSFFGQFAAAWNMLGVFVLMIAVPTVATERASAKFVFTHFNTENNAGIHSNFYIFVLGLLMSQYTLTGYDASAHMTEETKNADRNGPIGIISAIGISIIVGWGYILGITFAVKDIPYLLNPENDAGGYAIAEVFYLAFKSRYGSGIGGIICLGIVAVAIYFCGMSSVTSNSRMAYAFSRDGAMPLSSVWHKVNKHEVPINAVWLSALISLCMALPSLGSLVAFQAMVSIATIGLYVAYALPILFRVTLARKHFVPGPFNLGRCGVAVGWAAVLWVATITVLFSLPVSYPVTKDTLNYTPVAVGGLFLLVLSSWLLSARHWFKGPITNLDG*
BIND.CM020521.1G77.1	Oryza	1478	59.47	858	71.21	286	CM020521.1	284453	289474	+	rna-gnl|WGS:POTR|OsKitaake01g004000.1	Streptophyta	2056	59.19	1407	69.65	469	5021	856			opposite	MVLEGVGGGLRQREQDGDGVGVGEDGEEDAVNLAGEGAHVRRPPLAEVDVLQPQPRPRRDDQRRRQVRLGAAPLVEEVHGGSHVVVVDAVLGLLHQPHPGTRRQLGRRGLGAGQHEGVAAVGPGELRLEAAAHVDGEEELDAHVGRGRRGEGEDPGAPHVRRQRLEGGAAAERPGLEAPEVGRCEGQGDGGQRHQLGLDEEEAAAAAAGVVLRVREGDARRAARAQGAAVMEDDGEVVVTIGGEVQVGCGEGGPGVEEVGGCDAVADAVADGCTHYHASAPQLER*	MEIVGECEYRGEAVLVTPSSATPRRSLYLSNLDDQRFLRFSIKYLYVFPPSAAVAADALRAALARALVHYYPLAGRLRHHADDKLVLDCNAEGALFAEAFLPTLTAADFLRAGATAKPHKSWRKLLYRVHAATFVAVPPLVVQVTQLGCGGMVVCTAISHCVCDGIATANFLHAWAAFAAADLDLAADRDDDLSVVLHDRRALRPRCPPRVAFTHPEYHTSSSSSSLLLIQPQLMPLAPVSLTFTAAHLRRLKARSLRSCTSFEALAAHVWRAWVLSLAPPPPPDMRVKLLFSVNVRRRLKPELPWTYCGNAFVLACAEATPTELAAGAGVRLVQEAKDCIDDDYVRSTVDLLDQRRGAKPDLAATLVISAWTRLGLEDVDFGKGRAAHMGPLTSEIYCVFLPVLADPNAVTVLLSLPQPAADTFEHHCCSCFLLDLDDDQPAVPVLVDKQDHDNQLVRAHHQHDILA*
BIND.CM020521.1G7712.1	cellular organisms	1941	74.96	1941	74.96	647	CM020521.1	24746497	24749207	-	rna-gnl|WGS:POTR|OsKitaake01g238666.1	Poales	1680	63.87	978	68.81	326	1302	708			opposite	MATVAAAASPFAAPHEMMARPAAAAPEATMMDLGQLLRLTDFDKIANLGDGASGVVAKVLLRGCGSSAVFALKTAHYCGGGAEVEVEALRRVAAGAGPSGSWSPHVVRCHAVFRCAGGEPAMLLELMDAGSLGRVLAARRGGEGRRGLPEPALAEVAARCLAGLAHLHSRGVVHLDLKPDNLLASARGDVKIGDFSVSRIFLGGAGERLRVPVAAGSTAYLSPERFEPNAHAGPRGACAADVWALGVTVLELFLGRCPILPVGERPSWERLKKAICDGEAPSLPASAAASAELRGFVASCLHKDPRRRATVAQLLAHPFVARRDGEACRRQLREIIVETMSRTYGTRRSLAAAGIYSAPAFLAYLAAEASPVHPLAARNKARAAATLVQAWRARRQPHHGRAYHGSPPRAPAHRPHPSLSSASLTPASAAAVAVASTSAAGGGGGGGEAEYEVSDDHRAARERHERVVQELLQRRRTFAMAVPTNDFAVRARLRRLGEPVTLFGEREMESQDRLRALMVCLEADGHLDRLVRAQEKEQGGASAEEEELAATDCRWRTARLRPARTEICARQWQRTPEDSGRRIWVEVDRGKRSHGGMRANSGRPVVAPTAAANCRRRSRPRAAPIVAPPSPPPPPVTALAPTSRRL*	MSAVDEEQQWGRGGGISDGGGPWLTSTPIRLWTGSDWGDRSSLPLPGTDLGPCRAQPCRAPAAVGRGQLLLLGARAALLLLLRSDEAVEVAVGLEADHEGAEAVLALHLALAEERDGLTEAAEARPHGEVVGRHGHGEGAAALEQLLHHALMALPRSTVVIGDLVLSLTAAPSSSRRGGRGDGDGGCRGRRKARGGETGMGAMGRGTGRGAMVGTAMVRLTAGAPCLHQRGGGAGLVPRSERVDGRRLRRQVGQERRRRVDPRRRQRAPRAIRPAPGANLAEVNNSERRRKRQGGGWKRDGSGISPILKNSSGMVINTQIIIAFF*
BIND.CM020521.1G772.1	Poaceae	2404	58.53	756	70.5	252	CM020521.1	2347772	2350175	-	rna-gnl|WGS:POTR|OsKitaake01g029000.2	cellular organisms	2283	59.18	1743	65.63	581	2403	755			opposite	MARSLTTSSTPAASMEKTEMTRPMPIRCSWVNPRGRPVTARTAGTMRRSYTGTQTMTLRVSKMESDAAGMEKCGPMLASSVFPWRTNMVLICPYTVANTIPLAQIGSSRTTLFSSSTCVTVHSRHADAFAADLSSGVSTAALSRHANCPVCSSLRLPSMPDSLSSVSCSRDPSAGTSTPHFLADATSTCAILVSGLPPGRWCLYSGVPTKKLATATAMTTAGMPNPHPHPTCVCTYTSTDDATSAPMLMEK*	MGEVAEDIYTQDGTVDVKGNPATKKNTGNWRACPYILANECCERLAYYGMSTNLVNYMKTRLGQESAIAANNVTNWSGTCYITPLLGAFLADAYMGRFWTIASFMIIYILGLALLTMASSVKGLVPACDGGACHPTEAQTGVVFLALYLIALGTGGIKPCVSSFGADQFDENDEGEKRSKSSFFNWFYFSINIGALVASSVLVYVQTHVGWGWGFGIPAVVMAVAVASFFVGTPLYRHQRPGGSPLTRIAQVLVASARKWGVEVPADGSRLHETLDRESGIEGSRKLEHTGQFACLDRAAVETPEDRSAANASAWRLCTVTQVEELKSVVRLLPIWASGIVFATVYGQMSTMFVLQGNTLDASMGPHFSIPAASLSIFDTLSVIVWVPVYDRLIVPAVRAVTGRPRGFTQLQRMGIGLVISVFSMLAAGVLDVVRLRAIARHGLYGDKDVVPISIFWQVPQYFIIGAAEVFTFVGQLEFFYDQAPDAMRSMCSALSLTTVALGNYLSTLLVTIVTHVTTRNGAVGWIPDNLNRGHLDYFFWLLAVLSLINFGVYLVIASWYTYKKTADSPDDKAEHAGAN*
BIND.CM020521.1G772.1	Poaceae	2404	58.53	756	70.5	252	CM020521.1	2347772	2350175	-	rna-gnl|WGS:POTR|OsKitaake01g029000.1	cellular organisms	2542	59.21	1743	65.63	581	2403	755			opposite	MARSLTTSSTPAASMEKTEMTRPMPIRCSWVNPRGRPVTARTAGTMRRSYTGTQTMTLRVSKMESDAAGMEKCGPMLASSVFPWRTNMVLICPYTVANTIPLAQIGSSRTTLFSSSTCVTVHSRHADAFAADLSSGVSTAALSRHANCPVCSSLRLPSMPDSLSSVSCSRDPSAGTSTPHFLADATSTCAILVSGLPPGRWCLYSGVPTKKLATATAMTTAGMPNPHPHPTCVCTYTSTDDATSAPMLMEK*	MGEVAEDIYTQDGTVDVKGNPATKKNTGNWRACPYILANECCERLAYYGMSTNLVNYMKTRLGQESAIAANNVTNWSGTCYITPLLGAFLADAYMGRFWTIASFMIIYILGLALLTMASSVKGLVPACDGGACHPTEAQTGVVFLALYLIALGTGGIKPCVSSFGADQFDENDEGEKRSKSSFFNWFYFSINIGALVASSVLVYVQTHVGWGWGFGIPAVVMAVAVASFFVGTPLYRHQRPGGSPLTRIAQVLVASARKWGVEVPADGSRLHETLDRESGIEGSRKLEHTGQFACLDRAAVETPEDRSAANASAWRLCTVTQVEELKSVVRLLPIWASGIVFATVYGQMSTMFVLQGNTLDASMGPHFSIPAASLSIFDTLSVIVWVPVYDRLIVPAVRAVTGRPRGFTQLQRMGIGLVISVFSMLAAGVLDVVRLRAIARHGLYGDKDVVPISIFWQVPQYFIIGAAEVFTFVGQLEFFYDQAPDAMRSMCSALSLTTVALGNYLSTLLVTIVTHVTTRNGAVGWIPDNLNRGHLDYFFWLLAVLSLINFGVYLVIASWYTYKKTADSPDDKAEHAGAN*
BIND.CM020521.1G7728.1	Oryza sativa	294	69.05	294	69.05	98	CM020521.1	24814883	24815246	+	rna-gnl|WGS:POTR|OsKitaake01g239700.1	Eukaryota	1374	50.29	783	48.15	261	245				opposite	MAKPRPRFVPGWRERWPVGVGDSVRWRVPARAAVGRGRAAVFGGGYGWVGRSPRRAVILLLRAFNAKPASLGEYFFCLGQNSTATEIRPMLDGLGLD*	MAAALPRLCALALPFLAVAACLDVPSHGCYWTGCQSKWSRVCSAGHFLDSQSDDCDGLCTESKSPPCLPFHKHFHCCITGTPKLTNKCGHCKNKLDFGKEFVCCSDCSDPTILIKHRKMGYCKSGAELSMQLKPHEIYHWVAGPWMKCSSPCDGGVRYRDVACYGNLSDATIKHYPVDDASCSADEMPARQEACNEQSCGVDMAEQTNSRKNGMSGWLVALILLLGLGAIGGIVFTSYTYYLRRTSGRNGFVYVMMEAYS*
BIND.CM020521.1G7728.1	Oryza sativa	294	69.05	294	69.05	98	CM020521.1	24814883	24815246	+	rna-gnl|WGS:POTR|OsKitaake01g239700.5	Streptophytina	905	54.25	426	50.47	142	245				opposite	MAKPRPRFVPGWRERWPVGVGDSVRWRVPARAAVGRGRAAVFGGGYGWVGRSPRRAVILLLRAFNAKPASLGEYFFCLGQNSTATEIRPMLDGLGLD*	MAAALPRLCALALPFLAVAACLDVPSHGCYWTGCQSKWSRVCSAGHFLDSQSDDCDGLCTESKSPPCLPFHKHFHCCITGTPKLTNKCGHCKNKLDFGKEFVCCSDCSDPTILIKHRKMGYCKSGAELSMQLKPHGIFNCS*
BIND.CM020521.1G7728.1	Oryza sativa	294	69.05	294	69.05	98	CM020521.1	24814883	24815246	+	rna-gnl|WGS:POTR|OsKitaake01g239700.2	Streptophytina	1381	50.33	591	43.65	197	246				opposite	MAKPRPRFVPGWRERWPVGVGDSVRWRVPARAAVGRGRAAVFGGGYGWVGRSPRRAVILLLRAFNAKPASLGEYFFCLGQNSTATEIRPMLDGLGLD*	MSSIPQTFPLLHNRTGTPKLTNKCGHCKNKLDFGKEFVCCSDCSDPTILIKHRKMGYCKSGAELSMQLKPHEIYHWVAGPWMKCSSPCDGGVRYRDVACYGNLSDATIKHYPVDDASCSADEMPARQEACNEQSCGVDMAEQTNSRKNGMSGWLVALILLLGLGAIGGIVFTSYTYYLRRTSGRNGFVYVMMEAYS*
BIND.CM020521.1G7728.1	Oryza sativa	294	69.05	294	69.05	98	CM020521.1	24814883	24815246	+	rna-gnl|WGS:POTR|OsKitaake01g239700.3	Streptophytina	1283	51.21	567	51.32	189	245				opposite	MAKPRPRFVPGWRERWPVGVGDSVRWRVPARAAVGRGRAAVFGGGYGWVGRSPRRAVILLLRAFNAKPASLGEYFFCLGQNSTATEIRPMLDGLGLD*	MAAALPRLCALALPFLAVAACLDVPSHGCYWTGCQSKWSRVCSAGHFLDSQSDDCDGLCTESKSPPCLPFHKHFHCCITGTPKLTNKCGHCKNKLDFGKEFVCCSDCSDPTILIKHRKMGYCKSGAELSMQLKPHEIYHWVAGPWMKCSSPCDGGVRLQDRKLAMSRAVVSTWQSKQILGRMECLVGW*
BIND.CM020521.1G7728.1	Oryza sativa	294	69.05	294	69.05	98	CM020521.1	24814883	24815246	+	rna-gnl|WGS:POTR|OsKitaake01g239700.4	Streptophytina	1444	49.45	429	51.05	143	245				opposite	MAKPRPRFVPGWRERWPVGVGDSVRWRVPARAAVGRGRAAVFGGGYGWVGRSPRRAVILLLRAFNAKPASLGEYFFCLGQNSTATEIRPMLDGLGLD*	MAAALPRLCALALPFLAVAACLDVPSHGCYWTGCQSKWSRVCSAGHFLDSQSDDCDGLCTESKSPPCLPFHKHFHCCITGTPKLTNKCGHCKNKLDFGKEFVCCSDCSDPTILIKHRKMGYCKSGAELSMQLKPHGDSVVNC*
BIND.CM020521.1G7737.1	Oryza sativa	1432	57.61	369	71.82	123	CM020521.1	24825902	24827554	-	rna-gnl|WGS:POTR|OsKitaake01g239800.1	cellular organisms	1879	59.93	1122	71.03	374	1652	368			opposite	MAANSRTARLYPPVPLDSYGTLMEALAAYASATMEPAHPSRASPTANDRRYVHPGTVRTSCTSADSLPPTSSTARAPCGTAKCAASTYLTALDDMIIHAGSGEWSSSMLGGTSTPHDALGRK*	MRRVTVLVLLLACAAARAAAAVVTDGLLPNGNFEEGPPKSDLVNGTVVRGANAIPRWETSGFVEYIESGHKQGDMLLVVPQGAHAVRLGNEASIRQRLAVTRGAYYAVTFSAARTCAQAEQLNVSVSPEWGVLPMQTIYGSNGWDSYAWAFKAKMDEVALVIHNPGVEEDPACGPLIDGVAIRALYPPTLAKGNMLKNGGFEEGPYFLPNASWGVLVPPNIEDDHSPLPAWMIMSSKAVKYVDAAHFAVPQGARAVELVGGKESALVQEVRTVPGWTYRLSFAVGDARDGCAGSMVAEAYAARASIKVPYESKGTGGYKRAVLEFAAIANRTRVVFQSTFYHTMTDGSLCGPVIDDASLVGLRKKTAGRRLLL*
BIND.CM020521.1G7751.1	Eukaryota	4727	45.65	2403	51.77	801	CM020521.1	24882404	24888855	-	rna-gnl|WGS:POTR|OsKitaake01g240300.2	Embryophyta	1795	43.62	1545	44.85	515	118				opposite	MRQPQLRAATSRPLSWRSNCTAAAASASQPSEPLSAHFTNGRPLSRAPAVVRDLSSVLRAILAASPSSHSRAYPLLKSAAFDARLAPDALVDAVLSAVGGPGSRQATALLSRLLASLCRAGRAGAAAAAYASMEARGVTPDAKSRTDLLAVTARSASAADALALLAEMRGKGRPLDAWMFDVVMRACFKEGMYDDAVRLFDEMPASEIEPDQRVCSVAIASLCKLRDANRALLVLRKMQDAGFVPWDFTFNSVVDVLVKGGRMEEALHIKDELLATGKKMSVVLATTLMHGYCLQREVRKALDIFEETLRDGLVPTDVTYTVLIRGCTEEGMPEKAYELCRQMRDHGLLPSTNEFNMVIKGLLNDKLWKDAVSLFKEMADSGIPDAFTYNILIHWLCQRRKIREALNLWEKMNETGVKPYIVTYHSLLLCYCVNGCMDEAVKLYTEMPGKGFTPNVVTYTTLMKGHINKAAFDKAYALLAEMKQNGVSCNDYTYNTLINGLCVVGRVCEVGEMLKRFETEGFVPTAMTYNSIINGFIKAGMMGSAFAVYQQMCAKGIPPNIVTYTSFIDGYCKTSCCDLALKMLNDVRCKGLRPDIAAYNSLIFGFCQEGNMSHALQVLVLMLKDGLLPNISVYNSFITGYKNLKMMEEALRLYEKMIKEGIDLDTATYTTLIDGFSKDGNVTFALKLYSEMVAKGNIPDHITFTALTHGLCRNGDIDDARKLLDEMNRLDIRPNVLMYNMLINGYLRNGKLQEAFRLHDEMLERKIMPDDTTYDILVGMKSLGSDSPIDAENPNLSSTG*	MEERAEQLVEQIGRMFEACRDDVVKQMNLVDVLQRLGIEHHFEEQINTTLRNIHSIEFYSSNLHEVALRFRLLRQQGYWVSPDEFNKFKCEDGSFKSDINNDPKGLLSLYHAAYLLTHNERALKEAILFATHHLELLSGSLEFPLAEQVKRALQIPLPRTLKRVEALNFIFEYTAQEHTFNPSISELAKLDFNILQKLHQKELKHICRWWKDVSSDINLDYTRDRVVECYFCAYIVYYEKEYARARMMLAKKIMLISLLDDTYDVHATLEEARKFNEALQRWDKNAVSLVPEGLKRFFLSIMSNFRDFEDELEPHEKYRNAYNIKAFQILSNNYLQEAEWFHQKYIPSFTEHAAVSLVTGGAIELPVSIIVGMGDIATKDAFDWALSYADAGRAFGEVSRFMDDLAVSQNGREKMDVANAVECYMKEHGVTSDVAEAEISEMVEGAWRTLNQARFEDRVYLPFVQRIANVSMSIALLFHGKRDGYTNSHELKDMFESHFVNPIPLDHLDTIEDM*
BIND.CM020521.1G7751.1	Eukaryota	4727	45.65	2403	51.77	801	CM020521.1	24882404	24888855	-	rna-gnl|WGS:POTR|OsKitaake01g240300.1	Embryophyta	2008	46.36	1833	46.7	611	118				opposite	MRQPQLRAATSRPLSWRSNCTAAAASASQPSEPLSAHFTNGRPLSRAPAVVRDLSSVLRAILAASPSSHSRAYPLLKSAAFDARLAPDALVDAVLSAVGGPGSRQATALLSRLLASLCRAGRAGAAAAAYASMEARGVTPDAKSRTDLLAVTARSASAADALALLAEMRGKGRPLDAWMFDVVMRACFKEGMYDDAVRLFDEMPASEIEPDQRVCSVAIASLCKLRDANRALLVLRKMQDAGFVPWDFTFNSVVDVLVKGGRMEEALHIKDELLATGKKMSVVLATTLMHGYCLQREVRKALDIFEETLRDGLVPTDVTYTVLIRGCTEEGMPEKAYELCRQMRDHGLLPSTNEFNMVIKGLLNDKLWKDAVSLFKEMADSGIPDAFTYNILIHWLCQRRKIREALNLWEKMNETGVKPYIVTYHSLLLCYCVNGCMDEAVKLYTEMPGKGFTPNVVTYTTLMKGHINKAAFDKAYALLAEMKQNGVSCNDYTYNTLINGLCVVGRVCEVGEMLKRFETEGFVPTAMTYNSIINGFIKAGMMGSAFAVYQQMCAKGIPPNIVTYTSFIDGYCKTSCCDLALKMLNDVRCKGLRPDIAAYNSLIFGFCQEGNMSHALQVLVLMLKDGLLPNISVYNSFITGYKNLKMMEEALRLYEKMIKEGIDLDTATYTTLIDGFSKDGNVTFALKLYSEMVAKGNIPDHITFTALTHGLCRNGDIDDARKLLDEMNRLDIRPNVLMYNMLINGYLRNGKLQEAFRLHDEMLERKIMPDDTTYDILVGMKSLGSDSPIDAENPNLSSTG*	MKSHMASLLLLPTAAPAWPTASCWQRMWVHPGPSFPHRMMIRHPLLSSLHAARLMPCKCTAPSSPIASKMAPTFHPTIFGDFFIEYNQPLKESNEWMEERAEQLVEQIGRMFEACRDDVVKQMNLVDVLQRLGIEHHFEEQINTTLRNIHSIEFYSSNLHEVALRFRLLRQQGYWVSPDEFNKFKCEDGSFKSDINNDPKGLLSLYHAAYLLTHNERALKEAILFATHHLELLSGSLEFPLAEQVKRALQIPLPRTLKRVEALNFIFEYTAQEHTFNPSISELAKLDFNILQKLHQKELKHICRWWKDVSSDINLDYTRDRVVECYFCAYIVYYEKEYARARMMLAKKIMLISLLDDTYDVHATLEEARKFNEALQRWDKNAVSLVPEGLKRFFLSIMSNFRDFEDELEPHEKYRNAYNIKAFQILSNNYLQEAEWFHQKYIPSFTEHAAVSLVTGGAIELPVSIIVGMGDIATKDAFDWALSYADAGRAFGEVSRFMDDLAVSQNGREKMDVANAVECYMKEHGVTSDVAEAEISEMVEGAWRTLNQARFEDRVYLPFVQRIANVSMSIALLFHGKRDGYTNSHELKDMFESHFVNPIPLDHLDTIEDM*
BIND.CM020521.1G7751.3.orf2	Oryza sativa	4846	45.3	324	36.11	108	CM020521.1	24882404	24888855	-	rna-gnl|WGS:POTR|OsKitaake01g240300.2	Embryophyta	1795	43.62	1545	44.85	515	118				opposite	MINEHLRCSMNANQRRICLTMGQSLKTLYWLKKNKYMEYWNHLPGFSGRYLQLNLFICLQIKWSSLIFDTAEEIRHPEFCCDSKILLYHFVMQHISILDSFSLVSKS*	MEERAEQLVEQIGRMFEACRDDVVKQMNLVDVLQRLGIEHHFEEQINTTLRNIHSIEFYSSNLHEVALRFRLLRQQGYWVSPDEFNKFKCEDGSFKSDINNDPKGLLSLYHAAYLLTHNERALKEAILFATHHLELLSGSLEFPLAEQVKRALQIPLPRTLKRVEALNFIFEYTAQEHTFNPSISELAKLDFNILQKLHQKELKHICRWWKDVSSDINLDYTRDRVVECYFCAYIVYYEKEYARARMMLAKKIMLISLLDDTYDVHATLEEARKFNEALQRWDKNAVSLVPEGLKRFFLSIMSNFRDFEDELEPHEKYRNAYNIKAFQILSNNYLQEAEWFHQKYIPSFTEHAAVSLVTGGAIELPVSIIVGMGDIATKDAFDWALSYADAGRAFGEVSRFMDDLAVSQNGREKMDVANAVECYMKEHGVTSDVAEAEISEMVEGAWRTLNQARFEDRVYLPFVQRIANVSMSIALLFHGKRDGYTNSHELKDMFESHFVNPIPLDHLDTIEDM*
BIND.CM020521.1G7751.3.orf2	Oryza sativa	4846	45.3	324	36.11	108	CM020521.1	24882404	24888855	-	rna-gnl|WGS:POTR|OsKitaake01g240300.1	Embryophyta	2008	46.36	1833	46.7	611	118				opposite	MINEHLRCSMNANQRRICLTMGQSLKTLYWLKKNKYMEYWNHLPGFSGRYLQLNLFICLQIKWSSLIFDTAEEIRHPEFCCDSKILLYHFVMQHISILDSFSLVSKS*	MKSHMASLLLLPTAAPAWPTASCWQRMWVHPGPSFPHRMMIRHPLLSSLHAARLMPCKCTAPSSPIASKMAPTFHPTIFGDFFIEYNQPLKESNEWMEERAEQLVEQIGRMFEACRDDVVKQMNLVDVLQRLGIEHHFEEQINTTLRNIHSIEFYSSNLHEVALRFRLLRQQGYWVSPDEFNKFKCEDGSFKSDINNDPKGLLSLYHAAYLLTHNERALKEAILFATHHLELLSGSLEFPLAEQVKRALQIPLPRTLKRVEALNFIFEYTAQEHTFNPSISELAKLDFNILQKLHQKELKHICRWWKDVSSDINLDYTRDRVVECYFCAYIVYYEKEYARARMMLAKKIMLISLLDDTYDVHATLEEARKFNEALQRWDKNAVSLVPEGLKRFFLSIMSNFRDFEDELEPHEKYRNAYNIKAFQILSNNYLQEAEWFHQKYIPSFTEHAAVSLVTGGAIELPVSIIVGMGDIATKDAFDWALSYADAGRAFGEVSRFMDDLAVSQNGREKMDVANAVECYMKEHGVTSDVAEAEISEMVEGAWRTLNQARFEDRVYLPFVQRIANVSMSIALLFHGKRDGYTNSHELKDMFESHFVNPIPLDHLDTIEDM*
BIND.CM020521.1G7762.1	Streptophyta	4597	49.64	981	56.07	327	CM020521.1	24915405	24930535	-	rna-gnl|WGS:POTR|OsKitaake01g240800.1	cellular organisms	1302	51.77	765	55.56	255	4089				opposite	MPKDRSTRAVSYERRRSRVSPYPSNGKGCARRSEESAAAAAAAAAKQAAEWEDVRCPVCMDHPHNAVLLVCSSHEKGCRPFMCDTSYRHSNCFDQYRKASKESSKDSGASAAAAPECSECQQPIKLSCPLCRGPVSHWTKDYDARKYLNVKVRACTKESCEFRGAYGQLRRHARENHPTVRPTQVDPERQRDWHRMEQQRDLGDLFSMLRSGLSAREDGIGVSEGEEDISERALHSPSITMVFIVRTGRSILHYREAFPGHHRRRTILLLGEAFGRESSPLGGASGSGDGDTTARENDEGDDDVTLSTEASAGSQHDGEVDGDPAH*	MSYGSSSSGGRGGRRVEYGRTYVVRPKGRHQATIVWLHGLGDNGASWSQLLDSLPLPNIKWICPTAPTRPVAAFGGFPCTAWFDVEDTSVDGRDDIEGLDASAAHVANLLSSEPSDVKLGIGGFSMGAAAALHSAACYAHGRFTNGVAYPVTLSAVIGLSGWLPCSRTLKSKMDSSQTALRRAGALPILLSHGRADEVVTYRNGEKSADFLRGSGFQYLNFKPYNGLGHYTIPEEMDDVCKWLSSRLGLDRSRG*
BIND.CM020521.1G7762.1	Streptophyta	4597	49.64	981	56.07	327	CM020521.1	24915405	24930535	-	rna-gnl|WGS:POTR|OsKitaake01g240800.2	cellular organisms	1200	50.33	732	53.83	244	3904				opposite	MPKDRSTRAVSYERRRSRVSPYPSNGKGCARRSEESAAAAAAAAAKQAAEWEDVRCPVCMDHPHNAVLLVCSSHEKGCRPFMCDTSYRHSNCFDQYRKASKESSKDSGASAAAAPECSECQQPIKLSCPLCRGPVSHWTKDYDARKYLNVKVRACTKESCEFRGAYGQLRRHARENHPTVRPTQVDPERQRDWHRMEQQRDLGDLFSMLRSGLSAREDGIGVSEGEEDISERALHSPSITMVFIVRTGRSILHYREAFPGHHRRRTILLLGEAFGRESSPLGGASGSGDGDTTARENDEGDDDVTLSTEASAGSQHDGEVDGDPAH*	MSYGSSSSGGRGGRRVEYGRTYVVRPKGRHQATIVWLHGLGDNGASWSQLLDSLPLPNIKWICPTAPTRPVAAFGGFPCTAWFDVEDTSVDGRDDIEGLDASAAHVANLLSSEPSDVKLGIGGFSMGAAAALHSAACYAHGRFTNGVAYPVTLSAVIGLSGWLPCSRTLKSKMDSSQTALRRAGALPILLSHGRADEVVTYRNGEKSADFLRGSGFQYLNFKPYNGYRHTYLIFPIFIFFSEN*
BIND.CM020521.1G7782.1.orf1	Oryza sativa	1916	70.09	423	68.09	141	CM020521.1	24977762	24979677	-	rna-gnl|WGS:POTR|OsKitaake01g241300.1	Viridiplantae	1822	71.51	1779	72.12	593	1808	422			opposite	MLPMAKTAARRSAYGKWPDAASATAAAFSATQSTKRRLYTVNSPWSNSMTASLDRLAVAGAAAAAADTLGFFFPFKSSSTSAAAAAATAISSSWPSKTDTPSSSSSSPATSRSQKWLLARLCDRPTPQSGFAGMILEKEE*	MDGRDELTTKPIEIKFSSCRGVTFEPKPSPASPFAIAAAAAAACPAKPPPAAPSTGRWIWLPLLSSSRYSSFSRIIPAKPDCGVGRSQSRASSHFCDLDVAGDEEEDDGVSVFDGHDEEMAVAAAAAADVEDDLKGKKKPSVSAAAAAAPATARRSRLAVILFDQGLFTVYKRLFVLCVALNAAAVALAASGHFPYAERRAAVFAMGNILALTLCRSEAALRVVFWLAVALLGRPWVPVVAKTGVTAILQSLGGVHSGCGVSSVAWLAYALVQALRRRDEMPPEIVAVASAILFLLALSCAAAFPLVRHLHHNVFERTHRFAGWGALALLWTFVVLSAGYDREARSYVPLAGAVLAGREDIRLAAAITFFTTLPWLTVRRVPVTVTAPSTHAAILTFQGGVRAGLLGRISRSPLSEWHAFGIISDGRRTHAMLAGAVGDFTRGLVADPPTHLWVRGVHFAGLPYLIGMYRRATMVATGSGICVFLSLLMQPSTTTATELSLVWVAKGVEANYGEEIRAAVAAAAGGKSMAGRVVVHDTAVMGRPDVRELAVAAARRWGAEVVVVTSNPEGSRDVVSGCRKAGIPAFGPIWDS*
BIND.CM020521.1G7782.1.orf2	Oryza sativa	1916	70.09	405	74.32	135	CM020521.1	24977762	24979677	-	rna-gnl|WGS:POTR|OsKitaake01g241300.1	Viridiplantae	1822	71.51	1779	72.12	593	1808	404			opposite	MPDPVATMVARRYMPMRYGRPAKWTPRTQRWVGGSATRPRVKSPTAPASIAWVRRPSEMMPKACHSESGERLMRPRRPALTPPWKVRIAAWVDGAVTVTGTRRTVSHGRVVKKVMAAASLMSSRPARTAPASGT*	MDGRDELTTKPIEIKFSSCRGVTFEPKPSPASPFAIAAAAAAACPAKPPPAAPSTGRWIWLPLLSSSRYSSFSRIIPAKPDCGVGRSQSRASSHFCDLDVAGDEEEDDGVSVFDGHDEEMAVAAAAAADVEDDLKGKKKPSVSAAAAAAPATARRSRLAVILFDQGLFTVYKRLFVLCVALNAAAVALAASGHFPYAERRAAVFAMGNILALTLCRSEAALRVVFWLAVALLGRPWVPVVAKTGVTAILQSLGGVHSGCGVSSVAWLAYALVQALRRRDEMPPEIVAVASAILFLLALSCAAAFPLVRHLHHNVFERTHRFAGWGALALLWTFVVLSAGYDREARSYVPLAGAVLAGREDIRLAAAITFFTTLPWLTVRRVPVTVTAPSTHAAILTFQGGVRAGLLGRISRSPLSEWHAFGIISDGRRTHAMLAGAVGDFTRGLVADPPTHLWVRGVHFAGLPYLIGMYRRATMVATGSGICVFLSLLMQPSTTTATELSLVWVAKGVEANYGEEIRAAVAAAAGGKSMAGRVVVHDTAVMGRPDVRELAVAAARRWGAEVVVVTSNPEGSRDVVSGCRKAGIPAFGPIWDS*
BIND.CM020521.1G7784.1	Eukaryota	963	52.34	630	61.9	210	CM020521.1	24984414	24986994	+	rna-gnl|WGS:POTR|OsKitaake01g241500.1	cellular organisms	1866	59.38	1083	75.53	361	528				opposite	MMMMMMSAASSPSCLLLLPRPTKPTPPLLPSTSSCRRPPRCRIRSLRPENPAPPAAGVARAVASSSSPMEMEAAQTQACGGGEGQQEAMRLLFVEMGVGYDQHGQDVTAAAVRACRDAITSNSIPAFRSGSIPGVNTEQMKLQIKLGVPRPTQHLLDVERVKAVFPYGKIISFEVVDGGMICSSGVCLEAMGDKNDDCYIVNAAVYVGY*	MARVPVSRHLRVALLALLVVAVAAAAAARGDQPRRGHSMAARHERWMARFGRAYADAAEKARRMEVFAANAERVDAANRAGGDRTYTLGLNQFSDLTDDEFAQTHLGYSWAPPPPSHRHGHRAENGTAAAAADDTDVPDSVDWRARGAVTEVKNQRSCGSCWAFAAVAATEGLVQLATGNLVSLSEQQVLDCTGGANTCSGGDVSAALRYIAASGGLQTEAAYAYGGQQGACRAGGFAAPNSAAAVGGARWARLYGDEGALQALAAGQPVVVVVEASEPDFRHYRSGVYAGSAACGRRLNHAVTVVGYGAAADGGGEYWLVKNQWGTWWGEGGYMRVARGGAAGGNCGIATYAFYPTMDS*
BIND.CM020521.1G7785.1.orf1	cellular organisms	1584	63.19	1083	75.53	361	CM020521.1	24986744	24988580	-	rna-gnl|WGS:POTR|OsKitaake01g241400.1	Eukaryota	1086	52.76	630	61.9	210	530				opposite	MARVPVSRHLRVALLALLVVAVAAAAAARGDQPRRGHSMAARHERWMARFGRAYADAAEKARRMEVFAANAERVDAANRAGGDRTYTLGLNQFSDLTDDEFAQTHLGYSWAPPPPSHRHGHRAENGTAAAAADDTDVPDSVDWRARGAVTEVKNQRSCGSCWAFAAVAATEGLVQLATGNLVSLSEQQVLDCTGGANTCSGGDVSAALRYIAASGGLQTEAAYAYGGQQGACRAGGFAAPNSAAAVGGARWARLYGDEGALQALAAGQPVVVVVEASEPDFRHYRSGVYAGSAACGRRLNHAVTVVGYGAAADGGGEYWLVKNQWGTWWGEGGYMRVARGGAAGGNCGIATYAFYPTMDS*	MMMMMMSAASSPSCLLLLPRPTKPTPPLLPSTSSCRRPPRCRIRSLRPENPAPPAAGVARAVASSSSPMEMEAAQTQACGGGEGQQEAMRLLFVEMGVGYDQHGQDVTAAAVRACRDAITSNSIPAFRSGSIPGVNTEQMKLQIKLGVPRPTQHLLDVERVKAVFPYGKIISFEVVDGGMICSSGVCLEAMGDKNDDCYIVNAAVYVGY*
BIND.CM020521.1G7785.1.orf2	Oryza sativa	1584	63.19	309	37.86	103	CM020521.1	24986744	24988580	-	rna-gnl|WGS:POTR|OsKitaake01g241400.1	Eukaryota	1086	52.76	630	61.9	210	530	118			opposite	MIMKPELYRHMQLKKLMSVMDGANKHLYTLRKDDSENSGHAYCAQHFSVFLLFQRRGTIHRDNISNQHKLLRSLYSNHRFYLPLLLGIRHLNRSSHRPQPQS*	MMMMMMSAASSPSCLLLLPRPTKPTPPLLPSTSSCRRPPRCRIRSLRPENPAPPAAGVARAVASSSSPMEMEAAQTQACGGGEGQQEAMRLLFVEMGVGYDQHGQDVTAAAVRACRDAITSNSIPAFRSGSIPGVNTEQMKLQIKLGVPRPTQHLLDVERVKAVFPYGKIISFEVVDGGMICSSGVCLEAMGDKNDDCYIVNAAVYVGY*
BIND.CM020521.1G7792.1	Viridiplantae	3423	50.51	1440	68.82	480	CM020521.1	25007418	25012864	+	rna-gnl|WGS:POTR|OsKitaake01g241900.1	cellular organisms	2081	56.08	1344	66.74	448	712				opposite	MDHSAAAMANKPSLAVAAASRQRWALATSLCALLCLSLVVSAGLLLLGSTRPFRRPLFAAPQQQREVVGEAPWERYVKLAQAASPGGARDRAPDLGGDEGAEGDDDDAISTAPAPAPSPAAEEGGDEESCDLFQGRWVRDGAAAGGYPLYEAAECPFLSDQVTCRRNGRPDAEYEQWRWEPRGCGGGGGGGGGSREAALALALEQCRNRRVVFVGDSLNRNMWESLACLLYTAVPDRSRSRVLDVASDYRIFRAMDYNCSVEFFWSPFLVTLETKQDRTRALKLDQLPATLEKLRGADVLVFNTGHWWTHTGNLRAWDHLEADGKPVEMGGEEAFNQALGTWASWVDQNVDSARTRVFFRSISPEHKSENWCYNQTSPITDETKIVPWFPRGLVSIVERNIRSTRTPVTYLNITRLSELRVDAHPSVYTITREGKPLSTEQRQQPLVYADCSHWCLPGLPDTWNLLLLASLARSPVNVH*	MDPYPKKRKPDENGAAVASSPAAGAAALGLTRDDLLRLVEPLSRDQLADIAATAALASGVALDAVRAAADRDPALRKLFVRGLGWETNSDSLRAIFSAFGDLEEAVVITDKSTGRSKGYGFVTFRHADSAVLALKEPSKKIDGRMTVTQLAAAGAAGGASGGAAGAGGAPAADVSLRKIFVGNVPADMPSERLLAHFAAYGEIEEGPLGFDKQTGKFRGFALFVYKTPEGAQASLVDSVKVIDGHQLVCKLAIEGKKGKQSQQQQQQSGPGGAQPPQMLQGGPPDMPGSGLGLGGPQMGAQYGGPGSLSSYGAFGGVGAGLGGPNPYANLPSSMGGGGAGLGSLGNQMPSGMGGAGAGAYGPGGLGGGSFGGSSQFGAGGMGAYGGLGMGGASSLYRMQQGSGGLPSGGYGEGNYPLPGPGFRGQEGGMSPGPGGRAPMYPNVPPYF*
BIND.CM020521.1G7793.2.orf1	cellular organisms	4330	52.15	1344	66.74	448	CM020521.1	25010138	25015768	-	rna-gnl|WGS:POTR|OsKitaake01g241800.1	Viridiplantae	1546	66.82	1440	68.82	480	1004				opposite	MDPYPKKRKPDENGAAVASSPAAGAAALGLTRDDLLRLVEPLSRDQLADIAATAALASGVALDAVRAAADRDPALRKLFVRGLGWETNSDSLRAIFSAFGDLEEAVVITDKSTGRSKGYGFVTFRHADSAVLALKEPSKKIDGRMTVTQLAAAGAAGGASGGAAGAGGAPAADVSLRKIFVGNVPADMPSERLLAHFAAYGEIEEGPLGFDKQTGKFRGFALFVYKTPEGAQASLVDSVKVIDGHQLVCKLAIEGKKGKQSQQQQQQSGPGGAQPPQMLQGGPPDMPGSGLGLGGPQMGAQYGGPGSLSSYGAFGGVGAGLGGPNPYANLPSSMGGGGAGLGSLGNQMPSGMGGAGAGAYGPGGLGGGSFGGSSQFGAGGMGAYGGLGMGGASSLYRMQQGSGGLPSGGYGEGNYPLPGPGFRGQEGGMSPGPGGRAPMYPNVPPYF*	MDHSAAAMANKPSLAVAAASRQRWALATSLCALLCLSLVVSAGLLLLGSTRPFRRPLFAAPQQQREVVGEAPWERYVKLAQAASPGGARDRAPDLGGDEGAEGDDDDAISTAPAPAPSPAAEEGGDEESCDLFQGRWVRDGAAAGGYPLYEAAECPFLSDQVTCRRNGRPDAEYEQWRWEPRGCGGGGGGGGGSREAALALALEQCRNRRVVFVGDSLNRNMWESLACLLYTAVPDRSRSRVLDVASDYRIFRAMDYNCSVEFFWSPFLVTLETKQDRTRALKLDQLPATLEKLRGADVLVFNTGHWWTHTGNLRAWDHLEADGKPVEMGGEEAFNQALGTWASWVDQNVDSARTRVFFRSISPEHKSENWCYNQTSPITDETKIVPWFPRGLVSIVERNIRSTRTPVTYLNITRLSELRVDAHPSVYTITREGKPLSTEQRQQPLVYADCSHWCLPGLPDTWNLLLLASLARSPVNVH*
BIND.CM020521.1G7793.2.orf2	Oryza sativa	4330	52.15	414	59.9	138	CM020521.1	25010138	25015768	-	rna-gnl|WGS:POTR|OsKitaake01g241800.1	Viridiplantae	1546	66.82	1440	68.82	480	1004	323			opposite	MRVDPELGEAGDVEVRDGRPRAPDVPLDDGHQAPREPWDDLRLVRDWGRLVVAPVFAAFAGVRSVIRGVHCGWVPRVVQVNFYLLCSGEMLRKKTLVLAESTFWSTQLAHVPSAWLNASSPPISTGFPSASRWSHLQ*	MDHSAAAMANKPSLAVAAASRQRWALATSLCALLCLSLVVSAGLLLLGSTRPFRRPLFAAPQQQREVVGEAPWERYVKLAQAASPGGARDRAPDLGGDEGAEGDDDDAISTAPAPAPSPAAEEGGDEESCDLFQGRWVRDGAAAGGYPLYEAAECPFLSDQVTCRRNGRPDAEYEQWRWEPRGCGGGGGGGGGSREAALALALEQCRNRRVVFVGDSLNRNMWESLACLLYTAVPDRSRSRVLDVASDYRIFRAMDYNCSVEFFWSPFLVTLETKQDRTRALKLDQLPATLEKLRGADVLVFNTGHWWTHTGNLRAWDHLEADGKPVEMGGEEAFNQALGTWASWVDQNVDSARTRVFFRSISPEHKSENWCYNQTSPITDETKIVPWFPRGLVSIVERNIRSTRTPVTYLNITRLSELRVDAHPSVYTITREGKPLSTEQRQQPLVYADCSHWCLPGLPDTWNLLLLASLARSPVNVH*
BIND.CM020521.1G7804.1	Oryza sativa	363	68.6	363	68.6	121	CM020521.1	25044105	25045039	+	rna-gnl|WGS:POTR|OsKitaake01g242500.1	Viridiplantae	1992	57.23	1275	60.31	425	330				opposite	MLRRPRLEDGCVAEVERGGGNRGRTGGDETEREGRASDAVGGGERVSGAERVGGGWAGPMVNGLSSGTATAAVAAHTAMDDVEVVSVLIGQYYNGLVLELVVHRSRPPTPPLRSTSTSQS*	MAAAAVTKSPPALVPPAGPTPGGSLPLSSIDKTAAVRVSVDFIQVFPSSAEAAKDQAASVAAMREGFARALVHYYPVAGRIAEPVPGEPEIDCTGEGVWFIEAEASCSLEEARNLERPLCIPKEELLPRPPPEVRVEDTVLLAQITKFTCGGFAVGICFSHLVFDGQGAAQFLKAVGEMARGLPEPSLKPIWARDAIPNPPKPPLGPPPSFTAFNFEKSVIEISLDSIKRVKDQVASETNQKCSTFDVVTAMMFKSRTLAIDFAPDADVRLGFAASTRHLLNNVLPSVDGYYGNCVYPGGLAKTSQEVKDASLVEIVTAIREAKDVLSTRFLDWMSGGAKENHYNVSLDYGTLVVTDWSHVGFNEVDYGFGEPSYVFTLNDDVNIVPSVVYLKPPKPKQGIRLVLQCVEAQHSKVFGEELQKLA*
BIND.CM020521.1G7810.1	Poales	1827	69.46	798	74.56	266	CM020521.1	25051964	25054039	+	rna-gnl|WGS:POTR|OsKitaake01g242600.1	Eukaryota	1473	63.07	1152	70.31	384	1276	124			opposite	MHTSAAAEFAYGAELARRRDDPDAASAWLASAVVTSGLRESMPEVGSSSSSTAGSCTRSTPIDTRRRSPPDTLPTLDPATCRSPSSAISSLALVTAAPPFPPPAPRSLSRALYTSDSSTVSIGNSASSCGTCPDTRRNLAASMARPFTSTSPATTLAGSADPASTDSSVVFPAPLGPTIATTSPGGASHVTPLRSNLSSPPPPRNNLAAAPLAGSTYDNPLVSRRYLDLLLPPPTTATPTFPSDMGGDTVSLGDATAADDMYAGD*	MLRDMAAAHGKTVVLTIHQPGFRILELLDRVVLLADGAVRHHGSLGFLEARLAASGHGIPPHVNVLEYAMECIDSLKPEVTTADASHADAASGSSRRRASSAPYANSAAAEVCILSARFAKTVLRTPQLFAARMAQSLLAGAFLGTVFLGAGDLQSRLGFFAFTLTYVLSSTTEGLPVFLQERRILERETSRGAHRVASYVASNAAVFLPLLLASALLYAAPVYWLAGLAREPGRFAYFSLVVWLVMLTANSFVACFSALAPSYIVANSLIAGLIGCFFLFSGYFVASKNIPRYWVFMHYASLFKYPFEAFLVNEYGGARGGAECLAEVGGGLCVLDGATLLRQQGMRASMRWSNVAVMLGFVVGYRLLCFVFLWFRCHRMRR*
BIND.CM020521.1G7837.1	Oryza sativa	393	66.92	393	66.92	131	CM020521.1	25131422	25132992	-	rna-gnl|WGS:POTR|OsKitaake01g243201.1	Poaceae	411	66.67	411	66.67	137	477	154			opposite	MLVDSALDILDAHGGGGRPSSCGGVGLAAAAALPPTVARQWPMVVASNQEALRPTSSTETADLDIHGGAAEFPHGEDAGLRVGESVAAEGTYSTRASAGEQEATSGGERWSTKEALLGRRTTKKEIAPSP*	MTMEPSRSRLPLLHHFSLLASLCSARWRDDSRGFLWYPAPRPPRRGPLAIVVYAHDETAMSLEQEDWEINGIDRSGLDAQVAEGLPSPSTTSASTPPGSRPPPWATAAPPWEGGLLLLPSPHHRRRKGGHHHHGHL*
BIND.CM020521.1G7865.1	Viridiplantae	1256	48.09	549	49.73	183	CM020521.1	25212631	25215362	-	rna-gnl|WGS:POTR|OsKitaake01g243800.1	Viridiplantae	3272	46.91	2514	46.78	838	72				opposite	MGEPSKELLDLPSEPKPPSLIESILVGRREQQQHKEGKRKAGPPTDPLPKSQVLGRVKDFLGEMAKANEKLHLDVKNKRPEEYDIEALTGNEKEYIEMDLLLGVADLHSEKAVEVAEATMNGFPPSGRSFACSSSDSEDDSDGSDEDSGDETNMSSKDADEPEAQASKGKKPNKRQKIVVLN*	MASADPFLAASSPAHLLPRTLGPAAPPGTAASPSAARGALLDGISRPLKGSKELVEQARMAMKAVGDIGKLYGGDGAGVAAAAADGKNNQLGRRPAPDRKRFRLKTKPPANKPVQNVDYTELLNIEDPDEYFLTLEKLERADKEIKRLRGEVPTEGTYNNRGIEPPKLRPGLLRRKSVHSYKFSASSDAPDAIEAPASQTETVTESQTTQDDVHGSAHEMTTEPVSSRSSQDAIPDISAREDSFVWKDNSFTLNYLLSAFKYLDEDEEENLLRKTLQIKEISIGKVCLPDFNVPGDTPASNTTEQKNPMSDHALERTAPGSNLARISQLEKRIFVGDALEDKHADLSKDDESDGSPESLLCKQSPVRRSSDAVGLMINEGSTAMETPSPSIKSPEHVLESESNPPDGVTTDEQPTENSPIGVDRDSELVKEKGTSSRHSVSLEEDVMPIDCTVSPPDHLEGGSTEVLTNITSRNVSPLHHGDGNSEHQEIVGGDVAQDNPIHTLETPPEDTPQNQSEIHRGSIEKLAVDKSNALSPSQGKQHRGKNKKQPSKRGKRETDNPIHTSETPPMDTNPQNQSEIHRGSIEKLAVDKSNALSPSKGKEQRGKNKKQPSKRGKRKTDNLIHTPEIPPEDTDNTVHTPEIPPEDTYPQNQSEIHRGNTEKLAVDINNALSPSKGKEQRGNNKKQPSKRQKRAAGEAGDLETHAPNFEPEIQPHVQDTDVEQQPACTSQSPSPSNGTSKNEVRKRNKKQDLNRRKSLADAGLTWQAGVRRSTRIRSKPLQHWLGERFIYGRIHGTMATVIGVKSFSPSQEGKGPLRVKSFVPEQFSDLLAESAKY*
BIND.CM020521.1G7871.1	Poaceae	3268	54.74	1152	57.29	384	CM020521.1	25238994	25242261	+	rna-gnl|WGS:POTR|OsKitaake01g244400.2	Embryophyta	2714	60.21	2478	61.38	826	3267	1110			opposite	MLQLSKIKSRRRLTTFKADARWSLKPRWRSSSPECAHRFCSRLAAHRQPSSSLAEIMFLRSFTRSQYFPLNSLRMAEQLPGLSVASVANASPAANRSWRSSCVLLACWSRCEGKNSCTNLVMIAAISPTSCLVSALTQSLARISIAGDHSSVPAPSSSKIPARLLTRKGWSDIFRRSVTPISPLAPASFATSFSDEAVMGRRFRCASLLEQAMNPITFETRLVALQISAQFSGSEASFSRISIPIIGSASSSSSRGSSSGADHRFLIRRGQLGLGKQQQQVESVLTLPAAAFVCVEPPLSCSFFEQDGASRSEDISCTVPGNLAIRSSPATSPMTFAANSLICRSSSAPHPSMPIKVAIAFVEVMIFDEASRALEPLRCRRKQ*	MAATSAANERSIAIPGPGDDQPAAQPAALAGGGDEDEGAWKTAQKWLNRFVRVVAFVERTGNAVGTLAFTWATVVVLGGYSTDLREDFWYAMAIVFLEAYRVFSRQNKSDDKFLFKTTGGIRVLKLSSTLELLYFLNAVIVMLCLSVILTVVLTHVFPKKRYVPLVLAALLVLLARFPIIWLLKRANRPGSGRRVVAIVLRLTPLAAILALGCSLVLLYGAPPVTVLASVLLLFMTFVLCQQLIAVREKIKRPAPLQRPTAAGEASPPPPSFAQRAWLVLANTMLVVCPPLMVAFLTATFGFLGLYVVLTAVALGNFQIPAAVARVAISSARLAGRVDRVSTGNVNLVPSLKIFYGLVLAQGALYIVACLTDPFSVLLRRWLARRCKLGTRSVDLYYEHAYDAWMEDGLLAMEDANIVSFAVDSLSAPAEPSRSRERVLAGVTVLHCFLRQRRGSKARLASSKIITSTNAIATLIGMLGWGAEEDRQIRLFAAKVIGEVAGELRIARFPGTVQLISSLLDAPSCSKKEQDSGGSTQTKAAAGNVNTDSTCCCCFPKPSCPRRIKNLWSAPDEEPLDDDEDALPIMGMLILEKLASDPENCAEIWRATNLVSKVIGFIACSSNEAQRNRRPITASSLKLVAKLAGAKGEIGVTLRRKISDHPFLVSSLAGILEDDGAGTEEWSPAMDILAKLCVNADTRQEVGEIAAIITRLVQEFFPSQRDQQASSTQDDRQLRLAAGEALATLATESPGNCSAILKEFKGKYCDLVNDLKNMISARDEDGCRCAASLLQNLCAHSGDELRHLGFSDHLASALKVVLEQLKYRHL*
BIND.CM020521.1G7871.1	Poaceae	3268	54.74	1152	57.29	384	CM020521.1	25238994	25242261	+	rna-gnl|WGS:POTR|OsKitaake01g244400.1	Embryophyta	3209	58.09	2823	60.26	941	3267	1110			opposite	MLQLSKIKSRRRLTTFKADARWSLKPRWRSSSPECAHRFCSRLAAHRQPSSSLAEIMFLRSFTRSQYFPLNSLRMAEQLPGLSVASVANASPAANRSWRSSCVLLACWSRCEGKNSCTNLVMIAAISPTSCLVSALTQSLARISIAGDHSSVPAPSSSKIPARLLTRKGWSDIFRRSVTPISPLAPASFATSFSDEAVMGRRFRCASLLEQAMNPITFETRLVALQISAQFSGSEASFSRISIPIIGSASSSSSRGSSSGADHRFLIRRGQLGLGKQQQQVESVLTLPAAAFVCVEPPLSCSFFEQDGASRSEDISCTVPGNLAIRSSPATSPMTFAANSLICRSSSAPHPSMPIKVAIAFVEVMIFDEASRALEPLRCRRKQ*	MAATSAANERSIAIPGPGDDQPAAQPAALAGGGDEDEGAWKTAQKWLNRFVRVVAFVERTGNAVGTLAFTWATVVVLGGYSTDLREDFWYAMAIVFLEAYRVFSRQNKSDDKFLFKTTGGIRVLKLSSTLELLYFLNAVIVMLCLSVILTVVLTHVFPKKRYVPLVLAALLVLLARFPIIWLLKRANRPGSGRRVVAIVLRLTPLAAILALGCSLVLLYGAPPVTVLASVLLLFMTFVLCQQLIAVREKIKRPAPLQRPTAAGEASPPPPSFAQRAWLVLANTMLVVCPPLMVAFLTATFGFLGLYVVLTAVALGNFQIPAAVARVAISSARLAGRVDRVSTGNVNLVPSLKIFYGLVLAQGALYIVACLTDPFSVLLRRWLARRCKLGTRSVDLYYEHAYDAWMEDGLLAMEDANIVSFAVDSLSAPAEPSRSRERVLAGVTVLHCFLRQRRGSKARLASSKIITSTNAIATLIGMLGWGAEEDRQIRLFAAKVIGEVAGELRIARFPGTVQLISSLLDAPSCSKKEQDSGGSTQTKAAAGNVNTDSTCCCCFPKPSCPRRIKNLWSAPDEEPLDDDEDALPIMGMLILEKLASDPENCAEIWRATNLVSKVIGFIACSSNEAQRNRRPITASSLKLVAKLAGAKGEIGVTLRRKISDHPFLVSSLAGILEDDGAGTEEWSPAMDILAKLCVNADTRQEVGEIAAIITRLVQEFFPSQRDQQASSTQDDRQLRLAAGEALATLATESPGNCSAILKEFKGKYCDLVNDLKNMISARDEDGCRCAASLLQNLCAHSGDELRHLGFSDHLASALKVILEKILNTKGKQLEVLIGLTAQIHNAMPACFKDALESLANNTAEALVQKMVDTLNSSKKPSPECPRMRRAIVELAISIVETRTLPYGYAADFRKKGMVEALSKVKRTPSKVERYRLFFGDAGVVL*
