## Supplementary Table 11 for "Foster thy young: Enhanced prediction of orphan genes in assembled genomes" (part 352 of 401)

### Sheet: BIND (continued)
qseqid	strata	mRNA_len(nt)	mRNA_GC(%)	CDS_len(nt)	CDS_GC(%)	prot_len	chromosome	transcript_start	transcript_end	strand	overlap_anno	overlap_anno_strata	overlap_ara11_mRNA_len(nt)	overlap_ara11_mRNA_GC(%)	overlap_anno_CDS_len(nt)	overlap_anno_CDS_GC(%)	overlap_ara11_prot_len(aa)	transcript_overlap_to_anno(nt)	CDS_overlap_to_anno_len(nt)	blast_alignment_len(aa)	overlap_prot_similarity	overlap_direction	query_fasta	anno_fasta
BIND.CM020521.1G7871.1	Poaceae	3268	54.74	1152	57.29	384	CM020521.1	25238994	25242261	+	rna-gnl|WGS:POTR|OsKitaake01g244400.3	Tracheophyta	3023	56.24	2610	59.08	870	3169	1110			opposite	MLQLSKIKSRRRLTTFKADARWSLKPRWRSSSPECAHRFCSRLAAHRQPSSSLAEIMFLRSFTRSQYFPLNSLRMAEQLPGLSVASVANASPAANRSWRSSCVLLACWSRCEGKNSCTNLVMIAAISPTSCLVSALTQSLARISIAGDHSSVPAPSSSKIPARLLTRKGWSDIFRRSVTPISPLAPASFATSFSDEAVMGRRFRCASLLEQAMNPITFETRLVALQISAQFSGSEASFSRISIPIIGSASSSSSRGSSSGADHRFLIRRGQLGLGKQQQQVESVLTLPAAAFVCVEPPLSCSFFEQDGASRSEDISCTVPGNLAIRSSPATSPMTFAANSLICRSSSAPHPSMPIKVAIAFVEVMIFDEASRALEPLRCRRKQ*	MGESDLYYEFVLVPNLVVYNAANRVIGGLRVFSRQNKSDDKFLFKTTGGIRVLKLSSTLELLYFLNAVIVMLCLSVILTVVLTHVFPKKRYVPLVLAALLVLLARFPIIWLLKRANRPGSGRRVVAIVLRLTPLAAILALGCSLVLLYGAPPVTVLASVLLLFMTFVLCQQLIAVREKIKRPAPLQRPTAAGEASPPPPSFAQRAWLVLANTMLVVCPPLMVAFLTATFGFLGLYVVLTAVALGNFQIPAAVARVAISSARLAGRVDRVSTGNVNLVPSLKIFYGLVLAQGALYIVACLTDPFSVLLRRWLARRCKLGTRSVDLYYEHAYDAWMEDGLLAMEDANIVSFAVDSLSAPAEPSRSRERVLAGVTVLHCFLRQRRGSKARLASSKIITSTNAIATLIGMLGWGAEEDRQIRLFAAKVIGEVAGELRIARFPGTVQLISSLLDAPSCSKKEQDSGGSTQTKAAAGNVNTDSTCCCCFPKPSCPRRIKNLWSAPDEEPLDDDEDALPIMGMLILEKLASDPENCAEIWRATNLVSKVIGFIACSSNEAQRNRRPITASSLKLVAKLAGAKGEIGVTLRRKISDHPFLVSSLAGILEDDGAGTEEWSPAMDILAKLCVNADTRQEVGEIAAIITRLVQEFFPSQRDQQASSTQDDRQLRLAAGEALATLATESPGNCSAILKEFKGKYCDLVNDLKNMISARDEDGCRCAASLLQNLCAHSGDELRHLGFSDHLASALKVILEKILNTKGKQLEVLIGLTAQIHNAMPACFKDALESLANNTAEALVQKMVDTLNSSKKPSPECPRMRRAIVELAISIVETRTLPYGYAADFRKKGMVEALSKVKRTPSKVERYRLFFGDAGVVL*
BIND.CM020521.1G7876.1	Oryza sativa	1415	62.76	768	72.53	256	CM020521.1	25260612	25262026	-	rna-gnl|WGS:POTR|OsKitaake01g244700.1	cellular organisms	2369	68.89	2037	73.44	679	1414	648			opposite	MAPSEPYADRSLSVSSGCGELRNARSALATTCLAGRSARPSGSSRNSAAPSGRNGCGGDAAPSGCRMYVVPIGVYSILCSHTTQRALGQATATVTDTASRATTAAAAAIVAPHLVVEAGVVAEHAVEALEERDGVAGVAAGEGPWHDVAVHGDGANVALADAERVQHALPAAEHGRRAERDHGEQRLRADHPARHQHQAHQKRQAAAEGVAGQPQPRPLAVRRQVRRDLRHQLLVDALRRLVDAPVHQHPCLLNS*	MVASVAAAHAAAASAGGRRARREPASMHAGIRRSRSEPHLRCSRRGGAAGAALTTSRSIGVFPFQFGAAPLRTPPLPDGGGDGSRLLTVAGPDDEPDDAPGPEMPAARRRPDAHWLDRLLELRSRFHDPTKRHSSDNNGLIFQDDDDDDDVYHLDGDDGCGVNYEDDDEQVDDRWDRESFSKLLARAPLGEARLFAQLAFLCNMAYVIPEIKVEELKKYYGLRFVTSSLEKKAEAGEIRSKLDVDSTRPRAAPACEAAAATTSGPQPRRPIRSHLAYEVAASAASYVHARARGLLSFGGAGGQQPRAEEGGHGRLYNSGVAAYVAASTVTAVVAAEDEARQEAARDLRSPLSSPCEWFVCDEADARTRCFVIQGSDSLASWQANLLFEPTMFEETGVLVHRGIYEAAKGIYEQLMPEIAAHLAAHGERARLRLTGHSLGGSLALLVSLMLVARGVVGPEALLPVVTFGAPSVFCGGQRVLDALGVGEGHVRSVAMHRDIVPRAFSCRYPGHAVALLKRLNGVLRNHPCLNNQRMLYTPMGTTYILQPDGAASPPHPFLPEGAALFRLDPEGRAERPARHVVASALRAFLNSPHPLETLSDLSAYGSEGAILRDHESSNYFRALNALTRVPRRRKQPEIVWQLPGVERLQQYWWPGIAGTVFPAAPPVSVRNKELVSEA*
BIND.CM020521.1G7881.1	Oryza	636	63.84	636	63.84	212	CM020521.1	25285630	25288139	+	rna-gnl|WGS:POTR|OsKitaake01g245000.2	Eukaryota	2222	51.22	1347	50.33	449	223				opposite	MTTKRRNLTFARAASLRPPAVAAMGRGEMPERRKTASISLSSVRIGFGPEGPGGEAITWRRSNGSCRAASREKPWGPPKTFVTSVSQSPPPPPPVTRPPPPPEKILPGTRSPEAPRPVTGDIVLAAFPSPHISDTPWRRTTTPWRLMAVADERWPATVEVKALLWASLPDAGQHLNQQGEDSVESAGDGDDGWLLLRNVELISIPHCYILP*	MFYTCRPLSRSFMASWQATASGTHVFSAFGFVQKIATFEKASGYQALIQFCDTETASSAKAALDGRCIPSYLLPELDVPCTLRINYSAHTVLNVKFQSHRSRDYTNPYLPVAPSAIDGSGPDGKKQEAESNVLLASVENMQYVVTIDVLHEVFSAFGFVQKIAIFEKNSGFQALIQYPDIQTAVAAKEALEGHSIYEGGYCKLHLTFSRHTDLNVKVNNERGRDYTGGNTAPTSNQPSILGPQPVYSGAYNNAPSSATGAVVPPGTTLTPPGAPSHPYTSSEPLPQTPAVPSGGAPLYTSQGILQGPPGVPPAQFPGYGSPQFPPGSAQAQMHQQHPVQGSQQMPGQMNHQPPPGSFMQYPGDGGRPVQDAPGQQAMPFHGHGGGQHLPPGYGGQPQFQQGPRPPMPPQQFPMYGDQQFPPGTGPQMMMPFAGQGGGQQHPFRPYNSH*
BIND.CM020521.1G7881.1	Oryza	636	63.84	636	63.84	212	CM020521.1	25285630	25288139	+	rna-gnl|WGS:POTR|OsKitaake01g245000.3	Eukaryota	2226	51.35	1344	50.3	448	236				opposite	MTTKRRNLTFARAASLRPPAVAAMGRGEMPERRKTASISLSSVRIGFGPEGPGGEAITWRRSNGSCRAASREKPWGPPKTFVTSVSQSPPPPPPVTRPPPPPEKILPGTRSPEAPRPVTGDIVLAAFPSPHISDTPWRRTTTPWRLMAVADERWPATVEVKALLWASLPDAGQHLNQQGEDSVESAGDGDDGWLLLRNVELISIPHCYILP*	MFYTWPLSRSFMASWQATASGTHVFSAFGFVQKIATFEKASGYQALIQFCDTETASSAKAALDGRCIPSYLLPELDVPCTLRINYSAHTVLNVKFQSHRSRDYTNPYLPVAPSAIDGSGPDGKKQEAESNVLLASVENMQYVVTIDVLHEVFSAFGFVQKIAIFEKNSGFQALIQYPDIQTAVAAKEALEGHSIYEGGYCKLHLTFSRHTDLNVKVNNERGRDYTGGNTAPTSNQPSILGPQPVYSGAYNNAPSSATGAVVPPGTTLTPPGAPSHPYTSSEPLPQTPAVPSGGAPLYTSQGILQGPPGVPPAQFPGYGSPQFPPGSAQAQMHQQHPVQGSQQMPGQMNHQPPPGSFMQYPGDGGRPVQDAPGQQAMPFHGHGGGQHLPPGYGGQPQFQQGPRPPMPPQQFPMYGDQQFPPGTGPQMMMPFAGQGGGQQHPFRPYNSH*
BIND.CM020521.1G7881.1	Oryza	636	63.84	636	63.84	212	CM020521.1	25285630	25288139	+	rna-gnl|WGS:POTR|OsKitaake01g245000.1	Eukaryota	2171	51.27	1665	51.05	555	236				opposite	MTTKRRNLTFARAASLRPPAVAAMGRGEMPERRKTASISLSSVRIGFGPEGPGGEAITWRRSNGSCRAASREKPWGPPKTFVTSVSQSPPPPPPVTRPPPPPEKILPGTRSPEAPRPVTGDIVLAAFPSPHISDTPWRRTTTPWRLMAVADERWPATVEVKALLWASLPDAGQHLNQQGEDSVESAGDGDDGWLLLRNVELISIPHCYILP*	MASGQPQFRYTQPPSKVIHLRNLPWDCTEEELVELGSPFGKVVNTKCNVGANRNQAFVEFADQNQAIAMISYFASSAEPAQVRGKNVYLQYSNRQEIVNSKSSGEAAGNVLLVSMEGVLPDAVSIDVLHLVFSAFGFVQKIATFEKASGYQALIQFCDTETASSAKAALDGRCIPSYLLPELDVPCTLRINYSAHTVLNVKFQSHRSRDYTNPYLPVAPSAIDGSGPDGKKQEAESNVLLASVENMQYVVTIDVLHEVFSAFGFVQKIAIFEKNSGFQALIQYPDIQTAVAAKEALEGHSIYEGGYCKLHLTFSRHTDLNVKVNNERGRDYTGGNTAPTSNQPSILGPQPVYSGAYNNAPSSATGAVVPPGTTLTPPGAPSHPYTSSEPLPQTPAVPSGGAPLYTSQGILQGPPGVPPAQFPGYGSPQFPPGSAQAQMHQQHPVQGSQQMPGQMNHQPPPGSFMQYPGDGGRPVQDAPGQQAMPFHGHGGGQHLPPGYGGQPQFQQGPRPPMPPQQFPMYGDQQFPPGTGPQMMMPFAGQGGGQQHPFRPYNSH*
BIND.CM020521.1G7893.1	Oryza	891	62.74	891	62.74	297	CM020521.1	25318461	25320311	+	rna-gnl|WGS:POTR|OsKitaake01g245201.1	Embryophyta	108	44.44	108	44.44	36	1850				opposite	MAAAAFTAADWCFRLHGWPIMSPLMGVYVFTDRPPHSPPTGVLVYTVGCWPVMPLIDGRLRLHRRLAFVCRRLVFSPIRWLVTPPLMDVFAFTDRLASAANWCFRLYGWRTLPPLMGLIVYTGLPSPPLPGMDQLEHHHRLAFATADWCLRLHDWPIMPPLLGIYVFTAGLPSPPATGVSACTAGLLCRRLLGVYVFTDRLAFAAADWCLRLHGWPIVPPLFGVYVFTAGSPSPPPTGVSAFTAGLLCRRCWASTSSPPARLRRHRLVSPLSRLAYYAAVVGRLRLHRRLAFTAAD*	MHRLVGNRWELIAGRIPGRTAEEVEKFWTIKHQDT*
BIND.CM020521.1G7894.1	Oryza	831	57.76	831	57.76	277	CM020521.1	25320339	25321169	+	rna-gnl|WGS:POTR|OsKitaake01g245201.1	Embryophyta	108	44.44	108	44.44	36	830				opposite	MPPLLGVYVFTDRPPRIMPTGVIVFTAGHVATTANRRHHLQRKLSTFAADWFLHFHGCMILPVLIGLIVFTAGLSPSLPTGVLAYTVGWSHHRSWAFTSSPTGRLVRRRLVFSPTLLDGHTTVVGHPHFHRRLPLPPPTGISACTAGLLCRRCWVSTSSPPAAFAAADWYLRLHGCPIMPPLLGVYVFTAGCLRRCRLVSPPTRLAYYAAVDGRLRLLRRSWCLHFHGWLILPPFKDVFVFVIILLLPSPTDYVAADWCFYLHNYTSSLPVYFCWC*	MHRLVGNRWELIAGRIPGRTAEEVEKFWTIKHQDT*
BIND.CM020521.1G79.1	Streptophyta	1533	67.45	1380	69.78	460	CM020521.1	282191	289423	-	rna-gnl|WGS:POTR|OsKitaake01g003900.2	Eukaryota	2518	44.8	1935	44.5	645	179				opposite	MEIVGECEYRGEAVLVTPSSATPRRSLYLSNLDDQRFLRFSIKYLYVFPPSAAVAADALRAALARALVHYYPLAGRLRHHADDKLVLDCNAEGALFAEAFLPTLTAADFLRAGATAKPHKSWRKLLYRVHAATFVAVPPLVVQVTQLGCGGMVVCTAISHCVCDGIATANFLHAWAAFAAADLDLAADRDDDLSVVLHDRRALRPRCPPRVAFTHPEYHTSSSSSSLLLIQPQLMPLAPVSLTFTAAHLRRLKARSLRSCTSFEALAAHVWRAWVLSLAPPPPPDMRVKLLFSVNVRRRLKPELPWTYCGNAFVLACAEATPTELAAGAGVRLVQEAKDCIDDDYVRSTVDLLDQRRGAKPDLAATLVISAWTRLGLEDVDFGKGRAAHMGPLTSEIYCVFLPVLADPNAVTVLLSLPQPAADTFEHHCCSCFLLDLDDDQPAVPVLVDKQDHDNQLSF*	MGKEKGKGKWKRPPTVKPPVMAASASDDDEIDAFHKHRDMIPLHDHDMESEDDLEHPVFDLEGISENETDDSEGDEDGNMDKAAYDEWDDKFIAKLKRAERAVKQIAGGDDSMDEHEDDHKDKNSWGRGKNAYYDAGEQSGDDEDDYEEARRIQKEEESKLSMQDFGLEDGESDEEDRAIKASNHQVKVPDGEHSFETYVKMKEEFAVLSRDEKMGVLDSSAPELVGLLSELKDAHEELMAIGPVTNEVTAGQSKDKGKMQPLEVKRACLAAYCQAITFYLLMKAEGLSVQDHPVIARLVEIKSVVEKMKHANVNFPRQKEDSDDYCMPDSNIMDVADMISLDKKNIYSNLLLRDKGVEVAELTKNDHSNKDHHEIAKRKGKDEHIGSQSLEMLKVRATLEERLKEKGLYNLTRLKRKKVSNTRTTNSDLQTLDDFDDEVLKNTQAIKPSKVLVAAAKSNKNKFVSGDDELPKRDDIGERRRKHELRVLARVGASTLEDDDLPEEDDHTEERPNQLSEENGSDDDIGPSESEDEFYKDVKRRRTEKLSSKEQKYSPNPVIESLEEETEGDGKRKISYQMEKNRGLTRSRNKKLKNPRKKYRVKHQTKLVKRGGQVRGVKKPSGPYGGEMSGINPNVSRSVRFKG*
BIND.CM020521.1G79.1	Streptophyta	1533	67.45	1380	69.78	460	CM020521.1	282191	289423	-	rna-gnl|WGS:POTR|OsKitaake01g003900.3	Eukaryota	2596	44.38	1803	43.59	601	178				opposite	MEIVGECEYRGEAVLVTPSSATPRRSLYLSNLDDQRFLRFSIKYLYVFPPSAAVAADALRAALARALVHYYPLAGRLRHHADDKLVLDCNAEGALFAEAFLPTLTAADFLRAGATAKPHKSWRKLLYRVHAATFVAVPPLVVQVTQLGCGGMVVCTAISHCVCDGIATANFLHAWAAFAAADLDLAADRDDDLSVVLHDRRALRPRCPPRVAFTHPEYHTSSSSSSLLLIQPQLMPLAPVSLTFTAAHLRRLKARSLRSCTSFEALAAHVWRAWVLSLAPPPPPDMRVKLLFSVNVRRRLKPELPWTYCGNAFVLACAEATPTELAAGAGVRLVQEAKDCIDDDYVRSTVDLLDQRRGAKPDLAATLVISAWTRLGLEDVDFGKGRAAHMGPLTSEIYCVFLPVLADPNAVTVLLSLPQPAADTFEHHCCSCFLLDLDDDQPAVPVLVDKQDHDNQLSF*	MGKEKGKGKWKRPPTVKPPVMAASASDDDEIDAFHKHRDMIPLHDHDMESEDDLEHPVFDLEGISENETDDSEGDEDGNMDKAAYDEWDDKFIAKLKRAERAVKQIAGGDDSMDEHEDDHKDKNSWGRGKNAYYDAGEQSGDDEDDYEEARRIQKEEESKLSMQDFGLEDGESDEEDRAIKASNHQVKVPDGEHSFETYVKMKEEFAVLSRDEKMGVLDSSAPELVGLLSELKDAHEELMAIGPVTNEVTAGQSKDKGKMQPLEVKRACLAAYCQAITFYLLMKAEGLSVQDHPVIARLVEIKSVVEKMKHANVNFPRQKEDSDDYCMPDSNIMDVADMISLDKKNIYSNLLLRDKGVEVAELTKNDHSNKDHHEIAKRKGKDEHIGSQSLEMLKVRATLEERLKEKGLYNLTRLKRKKVSNTRTTNRSDLQTLDDFDDEVLKNTQAIKPSKVLVAAAKSNKNKFVSGDDELPKRDDIGERRRKHELRVLARVGASTLEDDDLPEEDDHTEERPNQLSEENGSDDDIGPSESEDEFYKDVKRRRTEKLSSKEQKYSPNPVIESLEEETEGDGKRKISYQVKCLVPPVIILNFLICMAEEI*
BIND.CM020521.1G79.1	Streptophyta	1533	67.45	1380	69.78	460	CM020521.1	282191	289423	-	rna-gnl|WGS:POTR|OsKitaake01g003900.1	Eukaryota	2520	44.8	1938	44.48	646	178				opposite	MEIVGECEYRGEAVLVTPSSATPRRSLYLSNLDDQRFLRFSIKYLYVFPPSAAVAADALRAALARALVHYYPLAGRLRHHADDKLVLDCNAEGALFAEAFLPTLTAADFLRAGATAKPHKSWRKLLYRVHAATFVAVPPLVVQVTQLGCGGMVVCTAISHCVCDGIATANFLHAWAAFAAADLDLAADRDDDLSVVLHDRRALRPRCPPRVAFTHPEYHTSSSSSSLLLIQPQLMPLAPVSLTFTAAHLRRLKARSLRSCTSFEALAAHVWRAWVLSLAPPPPPDMRVKLLFSVNVRRRLKPELPWTYCGNAFVLACAEATPTELAAGAGVRLVQEAKDCIDDDYVRSTVDLLDQRRGAKPDLAATLVISAWTRLGLEDVDFGKGRAAHMGPLTSEIYCVFLPVLADPNAVTVLLSLPQPAADTFEHHCCSCFLLDLDDDQPAVPVLVDKQDHDNQLSF*	MGKEKGKGKWKRPPTVKPPVMAASASDDDEIDAFHKHRDMIPLHDHDMESEDDLEHPVFDLEGISENETDDSEGDEDGNMDKAAYDEWDDKFIAKLKRAERAVKQIAGGDDSMDEHEDDHKDKNSWGRGKNAYYDAGEQSGDDEDDYEEARRIQKEEESKLSMQDFGLEDGESDEEDRAIKASNHQVKVPDGEHSFETYVKMKEEFAVLSRDEKMGVLDSSAPELVGLLSELKDAHEELMAIGPVTNEVTAGQSKDKGKMQPLEVKRACLAAYCQAITFYLLMKAEGLSVQDHPVIARLVEIKSVVEKMKHANVNFPRQKEDSDDYCMPDSNIMDVADMISLDKKNIYSNLLLRDKGVEVAELTKNDHSNKDHHEIAKRKGKDEHIGSQSLEMLKVRATLEERLKEKGLYNLTRLKRKKVSNTRTTNRSDLQTLDDFDDEVLKNTQAIKPSKVLVAAAKSNKNKFVSGDDELPKRDDIGERRRKHELRVLARVGASTLEDDDLPEEDDHTEERPNQLSEENGSDDDIGPSESEDEFYKDVKRRRTEKLSSKEQKYSPNPVIESLEEETEGDGKRKISYQMEKNRGLTRSRNKKLKNPRKKYRVKHQTKLVKRGGQVRGVKKPSGPYGGEMSGINPNVSRSVRFKG*
BIND.CM020521.1G7904.1	Eukaryota	1866	47	1308	49.16	436	CM020521.1	25337839	25343023	+	rna-gnl|WGS:POTR|OsKitaake01g245400.1	Viridiplantae	782	39.39	237	41.77	79	62				opposite	MPPRRRDRRRPRDPSPETSRASTSAASSSSGSRFRPALLAPLLLLLLLLILAALHFSGRLSLPRPQAPPQRTRLSVHERGLVRRDVSASEILAEHATVSENRSRRHFRNPVLAYVTPWNSKGYDMAKLYSTKFTHISPVWYDLKSDGNKLVLEGQHNFDAKWVSELQSNGSLVLPRVVLEAFPGVVLMKKKLRDKAIDLIVNECRDKGYDGVVLESWSRWAVYGVLDDSELRNRALQFVKHLGKTLPLTSSNLSTHHHLKLIYVVPAPRMKELNNQEFRPEDLLQLADSVDGFSLMTYDFSGPQNPGPSAPLSWIQYSLKTLLAAKGSASHGHSHMIFLGINFYGNDFLLSKGDGGNAITGRDFIYLLDKYKPSLQWDEKSSEHFFVYSDKGLRHAVFYPTLMSLSLRLDEAQDWGTGLSIWEIGQGLDYFFDVL*	MDSSSGSQGKNSKTSDGCETKEVNNTAQNFVHFTEEEEDLVFRMHRLVGNRWELIAGRIPGRTAKEVEMFWAVKHQNT*
BIND.CM020521.1G7904.2	Eukaryota	1855	47.06	936	40.92	312	CM020521.1	25337839	25343023	+	rna-gnl|WGS:POTR|OsKitaake01g245400.1	Viridiplantae	782	39.39	237	41.77	79	62				opposite	MAKLYSTKFTHISPVWYDLKSDGNKLVLEGQHNFDAKWVSELQSNGSLVLPRVVLEAFPGVVLMKKKLRDKAIDLIVNECRDKGYDGVVLESWSRWAVYGVLDDSELRNRALQFVKHLGKTLPLTSSNLSTHHHLKLIYVVPAPRMKELNNQEFRPEDLLQLADSVDGFSLMTYDFSGPQNPGPSAPLSWIQYSLKTLLAAKGSASHGHSHMIFLGINFYGNDFLLSKGDGGNAITGRDFIYLLDKYKPSLQWDEKSSEHFFVYSDKGLRHAVFYPTLMSLSLRLDEAQDWGTGLSIWEIGQGLDYFFDVL*	MDSSSGSQGKNSKTSDGCETKEVNNTAQNFVHFTEEEEDLVFRMHRLVGNRWELIAGRIPGRTAKEVEMFWAVKHQNT*
BIND.CM020521.1G7904.3	Eukaryota	1934	46.54	783	40.74	261	CM020521.1	25337839	25343023	+	rna-gnl|WGS:POTR|OsKitaake01g245400.1	Viridiplantae	782	39.39	237	41.77	79	62				opposite	MNAGKYLYCCMSRYCYSYNCQFVIWLSVNRDKGYDGVVLESWSRWAVYGVLDDSELRNRALQFVKHLGKTLPLTSSNLSTHHHLKLIYVVPAPRMKELNNQEFRPEDLLQLADSVDGFSLMTYDFSGPQNPGPSAPLSWIQYSLKTLLAAKGSASHGHSHMIFLGINFYGNDFLLSKGDGGNAITGRDFIYLLDKYKPSLQWDEKSSEHFFVYSDKGLRHAVFYPTLMSLSLRLDEAQDWGTGLSIWEIGQGLDYFFDVL*	MDSSSGSQGKNSKTSDGCETKEVNNTAQNFVHFTEEEEDLVFRMHRLVGNRWELIAGRIPGRTAKEVEMFWAVKHQNT*
BIND.CM020521.1G7904.4	Eukaryota	1892	46.93	726	41.6	242	CM020521.1	25337839	25343023	+	rna-gnl|WGS:POTR|OsKitaake01g245400.1	Viridiplantae	782	39.39	237	41.77	79	62				opposite	MQFVIWLSVNRDKGYDGVVLESWSRWAVYGVLDDSELRNRALQFVKHLGKTLPLTSSNLSTHHHLKLIYVVPAPRMKELNNQEFRPEDLLQLADSVDGFSLMTYDFSGPQNPGPSAPLSWIQYSLKTLLAAKGSASHGHSHMIFLGINFYGNDFLLSKGDGGNAITGRDFIYLLDKYKPSLQWDEKSSEHFFVYSDKGLRHAVFYPTLMSLSLRLDEAQDWGTGLSIWEIGQGLDYFFDVL*	MDSSSGSQGKNSKTSDGCETKEVNNTAQNFVHFTEEEEDLVFRMHRLVGNRWELIAGRIPGRTAKEVEMFWAVKHQNT*
BIND.CM020521.1G7904.5	Eukaryota	1873	46.93	711	41.35	237	CM020521.1	25337839	25343023	+	rna-gnl|WGS:POTR|OsKitaake01g245400.1	Viridiplantae	782	39.39	237	41.77	79	62				opposite	MNAVNRDKGYDGVVLESWSRWAVYGVLDDSELRNRALQFVKHLGKTLPLTSSNLSTHHHLKLIYVVPAPRMKELNNQEFRPEDLLQLADSVDGFSLMTYDFSGPQNPGPSAPLSWIQYSLKTLLAAKGSASHGHSHMIFLGINFYGNDFLLSKGDGGNAITGRDFIYLLDKYKPSLQWDEKSSEHFFVYSDKGLRHAVFYPTLMSLSLRLDEAQDWGTGLSIWEIGQGLDYFFDVL*	MDSSSGSQGKNSKTSDGCETKEVNNTAQNFVHFTEEEEDLVFRMHRLVGNRWELIAGRIPGRTAKEVEMFWAVKHQNT*
BIND.CM020521.1G7908.1	Viridiplantae	252	42.06	252	42.06	84	CM020521.1	25342764	25344267	-	rna-gnl|WGS:POTR|OsKitaake01g245300.1	Eukaryota	1722	47.5	1308	49.16	436	196				opposite	MDSSSGSQGKNSKTSDGCETKEVNNTAQNFVHFTEEEEDLVFRMHRLVGNRWELIAGRIPGRTAKEQYTEGEIWCLETFPRRM*	MPPRRRDRRRPRDPSPETSRASTSAASSSSGSRFRPALLAPLLLLLLLLILAALHFSGRLSLPRPQAPPQRTRLSVHERGLVRRDVSASEILAEHATVSENRSRRHFRNPVLAYVTPWNSKGYDMAKLYSTKFTHISPVWYDLKSDGNKLVLEGQHNFDAKWVSELQSNGSLVLPRVVLEAFPGVVLMKKKLRDKAIDLIVNECRDKGYDGVVLESWSRWAVYGVLDDSELRNRALQFVKHLGKTLPLTSSNLSTHHHLKLIYVVPAPRMKELNNQEFRPEDLLQLADSVDGFSLMTYDFSGPQNPGPSAPLSWIQYSLKTLLAAKGSASHGHSHMIFLGINFYGNDFLLSKGDGGNAITGRDFIYLLDKYKPSLQWDEKSSEHFFVYSDKGLRHAVFYPTLMSLSLRLDEAQDWGTGLSIWEIGQGLDYFFDVL*
BIND.CM020521.1G7909.1	cellular organisms	2423	61.12	2256	62.46	752	CM020521.1	25350353	25360207	-	rna-gnl|WGS:POTR|OsKitaake01g245700.1	Oryza	2792	52.26	576	69.1	192	6349				opposite	MAPAHAVTPHVVLLPSPGAGHVAPAAQLAARLATHHGCTATIVTYTNLSTARNSSALASLPTGVTATALPEVSLDDLPADARIETRIFAVVRRTLPHLRELLLSFLGSSSPAGVTTLLTDMLCPAALAVAAELGIPRYVFFTSNLLCLTTLLYTPELATTTACECRDLPEPVVLPGCVPLHGADLIDPVQNRANPVYQLMVELGLDYLLADGFLINTFDAMEHDTLVAFKELSDKGVYPPAYAVGPLVRSPTSEAANDVCIRWLDEQPDGSVLYVCLGSGGTLSVAQTAELAAGLEASGQRFLWVVRFPSDKDVSASYFGTNDRGDNDDPMSYLPEGFVERTKGAGLAVPLWAPQVEVLNHRAVGGFLSHCGWNSTLEAASAGVPTLAWPLFAEQKMNAVMLSSERVGLAALRVRPDDDRGVVTREEVASAVRELMAGKKGAAAWKKARELRAAAAVASAPGGPQHQALAGMVGKWQAHKHAILNIVWLPPDYGDAIACVCADGTLSLWEEVSEDDQLPTWRKCKVFESGNSHILHVQFGLQLSSLKMVTAYSDGQVKVYELLDSLELDKWQLQAEFQNITDPVSRSGKPACTSASIAWSPRRGESQQASFAIGFNSDSPNFNSCKIWEFEEAHQRWLPLVELGSPQDKGDIVHAVAWAPNIGRPYEIIAVATCKGIAIWHIGLSAESDGSLSTENVAVLSGHDGEVLQLEWDMGGMTLASTGGDGMVKLWQANLNGVWHEQAVLDCNVSH*	MARTPVAAESGSDLRFGLLEEGRPHPPVVAAAAAALVGGAQRRRNSTPPWLHALRLFCIIAATAMVAVFAAWVFPRCKGKQDVLLCVVALAGAVFTGPILGFLLTTCAADADDHEAAARVASRYTRCEENVGRSVILAVALLGLYAIYLAAVSCGGEVDRFLLAAYYGVMGVGVIVGHSVSWIMGCFLRRD*
BIND.CM020521.1G7916.1	Poales	1966	65.82	828	68.6	276	CM020521.1	25385672	25387637	-	rna-gnl|WGS:POTR|OsKitaake01g246100.1	cellular organisms	1975	65.62	1524	71.72	508	1960	605			opposite	MYNYRAQHVWYVQTPKLRLDKLGLARRDTDTHQTTTNQADKRVCNRGEEGNRTSPQRRARARERTRSICRHRHKSLGRHCCSVVVGLAGTTATCSGGGLLPRATDDGLERLARRAARRPRGLGRRLPQLPRLPPRRGALLPRDELPRHRRHLVPRHHPVLPGVARPQRQPRARRRQHHGVHPLLGVERPRHHRHARRHGLQRRVPPAVRHEPADGAVVQDLHLRRPHRHGEPGAFGPLEEPLRQVVRRAVLAVAVAANAEVAGRLVLVAGVAHHP*	MAIESAPARNERRGQHVVLLASPGAGHFLPVAELARRIVEYDGFTATIVTHTNFSSAEHSSTFSSLPPSISIAALPEVSVDDLPADARVETRILTVVRRALPHLRDLLRSLLDSPAGVAVFLSDLLSPRALAVAAELGIPRYVFCTSNLMCLTSFLHNPVLDRTTTCEFRDLPGPVLLPGCVPLHGSDLVDPVQDRANPVYRLVIEMGLDYLRADGFLVNTFDAMEHDTAVAFKELSDKGVYPPAYAVGPFVRSPSGKAANDACIRWLDDQPDGSVLYVCLGSGGTLSTEQTAEVAAGLEASGQRFLWVVRYPSDKDKTASYFSVSGDGDGEDSPTNYLPEGFLERTKGTGLAVPMWAPQVEILNHRAVGGFVSHCGWNSTLETVAAGVPMVAWPLYAEQRMNAVMLSSSRAGLALRPSNAREDGVVTRDEVAAVARELITGEKGAAARRKARELREAAAKATRAPGGPSRQAFEAVVGGAWKKAAAAARGGRAGEPDDNGTAVTAQ*
BIND.CM020521.1G7930.1	Poaceae	2603	59.62	1473	65.31	491	CM020521.1	25430847	25433449	+	rna-gnl|WGS:POTR|OsKitaake01g246500.2	cellular organisms	3053	61.81	2088	68.06	696	2602	1440			opposite	MRFKKCGRINTCLPGRLAVRLLGRRQPAVAAGRPRPQGAVRHGGEGVLRRHCTEPVLVAVQRVPVAARIRGPVLGDVHGAGGLLPLHDPVREHLERHVGDARRLAATLPRRELLQQLRLDVEVVDGRLGRVVGLALLLLLLLLRVQDQEPLDVPEDAADGGERQPLRRVGVPAPLRQRGEVLGRLEREQRPLAGADVLARLVALQVVVLERHLAGQQLEADHGEAVHVGLLGAPPRRRGVRDAVGPEHLRRVPDAGVVVAVGVAIGGSFCAAGCDASWLPISGDLDMHVAAIGLARLDEHVGRVQLAVVYPLRVQILHPARDLQHNVDGDDERERDPPPRAAHLLDVAPEVLGHELVHDHEVLFLLLVVEAVRGVRDVRVRHRTQERDLGAGGIGVPDEMLHRKALPHPMHLLEPAAEPPPDAVVAAKKDRCRVQLPHRRGEELGEAVLVFAQRFRRRRAFHFVEHLRYHPSVLLPRHVHPCNELLGDQI*	MEQLRQLGEAVGSINALMAFEDDLHINPRQCRLLADACARALAAVTGQVRAQLRFDERGAKWRAIEAPLRELHRAFRDAEAYVRQCLDPRGSWWARAAAMAHGTECVEQHLHNVLWCVAVALEAIDAAGEIAGSDPDELARGRLVLARKYDRDMLDPKLFEHAFGKLYLVSQELVARMDMAWKEDRWVISQMFDEMKGPAASKPLSKNEHRLAELLAAAMGKLHPASVLLGSDYSVRRRLGGRLKEVHWMGESFAMKHFIGDTDAAGAEVALLCSVAHPNVAHAAYCFHDEEKKEYFVVMDQLMAKDLGSYVKEVSCPRRRIPFPLVVAVDIMLQIARGMEYLHAKRINHGELNPSNVLVKPRQPDGGYVHVKVAGYGQPAGITAGGAKASANGNANGNDNSCIWYAPEVLRSDGVADAAAAGRCTEKADVYSFAMICFELLTGKVPFEDNHLQGDKTSKNICAGERPLFPFQAPKYLTALTKRCWHADPAQRLAFASICRVLRYVKRFLILNPEQQQQQQQGQTDDAPKPAVDYLDIEAQLLKKLPAWQRGGEAPRVADVPFQMFAYRVMEREKAAGAVHVAKDRASDSGSDGNSLYGDENGFGAMSPEHTFSAVSNGTLRSRPASSDGRLPTAKKADGKAPRQAGPQPKVKPVNTAARTPHSARRALGVKPDDHLQTNGAPTARRRTPEMASE*
BIND.CM020521.1G7930.1	Poaceae	2603	59.62	1473	65.31	491	CM020521.1	25430847	25433449	+	rna-gnl|WGS:POTR|OsKitaake01g246500.1	cellular organisms	3172	60.88	2088	68.06	696	2602	1440			opposite	MRFKKCGRINTCLPGRLAVRLLGRRQPAVAAGRPRPQGAVRHGGEGVLRRHCTEPVLVAVQRVPVAARIRGPVLGDVHGAGGLLPLHDPVREHLERHVGDARRLAATLPRRELLQQLRLDVEVVDGRLGRVVGLALLLLLLLLRVQDQEPLDVPEDAADGGERQPLRRVGVPAPLRQRGEVLGRLEREQRPLAGADVLARLVALQVVVLERHLAGQQLEADHGEAVHVGLLGAPPRRRGVRDAVGPEHLRRVPDAGVVVAVGVAIGGSFCAAGCDASWLPISGDLDMHVAAIGLARLDEHVGRVQLAVVYPLRVQILHPARDLQHNVDGDDERERDPPPRAAHLLDVAPEVLGHELVHDHEVLFLLLVVEAVRGVRDVRVRHRTQERDLGAGGIGVPDEMLHRKALPHPMHLLEPAAEPPPDAVVAAKKDRCRVQLPHRRGEELGEAVLVFAQRFRRRRAFHFVEHLRYHPSVLLPRHVHPCNELLGDQI*	MEQLRQLGEAVGSINALMAFEDDLHINPRQCRLLADACARALAAVTGQVRAQLRFDERGAKWRAIEAPLRELHRAFRDAEAYVRQCLDPRGSWWARAAAMAHGTECVEQHLHNVLWCVAVALEAIDAAGEIAGSDPDELARGRLVLARKYDRDMLDPKLFEHAFGKLYLVSQELVARMDMAWKEDRWVISQMFDEMKGPAASKPLSKNEHRLAELLAAAMGKLHPASVLLGSDYSVRRRLGGRLKEVHWMGESFAMKHFIGDTDAAGAEVALLCSVAHPNVAHAAYCFHDEEKKEYFVVMDQLMAKDLGSYVKEVSCPRRRIPFPLVVAVDIMLQIARGMEYLHAKRINHGELNPSNVLVKPRQPDGGYVHVKVAGYGQPAGITAGGAKASANGNANGNDNSCIWYAPEVLRSDGVADAAAAGRCTEKADVYSFAMICFELLTGKVPFEDNHLQGDKTSKNICAGERPLFPFQAPKYLTALTKRCWHADPAQRLAFASICRVLRYVKRFLILNPEQQQQQQQGQTDDAPKPAVDYLDIEAQLLKKLPAWQRGGEAPRVADVPFQMFAYRVMEREKAAGAVHVAKDRASDSGSDGNSLYGDENGFGAMSPEHTFSAVSNGTLRSRPASSDGRLPTAKKADGKAPRQAGPQPKVKPVNTAARTPHSARRALGVKPDDHLQTNGAPTARRRTPEMASE*
BIND.CM020521.1G7930.1	Poaceae	2603	59.62	1473	65.31	491	CM020521.1	25430847	25433449	+	rna-gnl|WGS:POTR|OsKitaake01g246500.3	cellular organisms	3259	60.02	1989	66.97	663	2602	1472			opposite	MRFKKCGRINTCLPGRLAVRLLGRRQPAVAAGRPRPQGAVRHGGEGVLRRHCTEPVLVAVQRVPVAARIRGPVLGDVHGAGGLLPLHDPVREHLERHVGDARRLAATLPRRELLQQLRLDVEVVDGRLGRVVGLALLLLLLLLRVQDQEPLDVPEDAADGGERQPLRRVGVPAPLRQRGEVLGRLEREQRPLAGADVLARLVALQVVVLERHLAGQQLEADHGEAVHVGLLGAPPRRRGVRDAVGPEHLRRVPDAGVVVAVGVAIGGSFCAAGCDASWLPISGDLDMHVAAIGLARLDEHVGRVQLAVVYPLRVQILHPARDLQHNVDGDDERERDPPPRAAHLLDVAPEVLGHELVHDHEVLFLLLVVEAVRGVRDVRVRHRTQERDLGAGGIGVPDEMLHRKALPHPMHLLEPAAEPPPDAVVAAKKDRCRVQLPHRRGEELGEAVLVFAQRFRRRRAFHFVEHLRYHPSVLLPRHVHPCNELLGDQI*	MEQLRQLGEAVGSINALMAFEDDLHINPRQCRLLADACARALAAVTGQVRAQLRFDERGAKWRAIEAPLRELHRAFRDAEAYVRQCLDPRGSWWARAAAMAHGTECVEQHLHNVLWCVAVALEAIDAAGEIAGSDPDELARGRLVLARKYDRDMLDPKLFEHAFGKLYLVSQELVARMDMAWKEDRWVISQMFDEMKGPAASKPLSKNEHRLAELLAAAMGKLHPASVLLGSDYSVRRRLGGRLKEVHWMGESFAMKHFIGDTDAAGAEVALLCSVAHPNVAHAAYCFHDEEKKEYFVVMDQLMAKDLGSYVKEVSCPRRRIPFPLVVAVDIMLQIARGMEYLHAKRINHGELNPSNVLVKPRQPDGGYVHVKVAGYGQPAGITAGGAKASANGNANGNDNSCIWYAPEVLRSDGVADAAAAGRCTEKADVYSFAMICFELLTGKVPFEDNHLQGDKTSKNICAGERPLFPFQAPKYLTALTKRCWHADPAQRLAFASICRVLRYVKRFLILNPEQQQQQQQGQTDDAPKPAVDYLDIEAQLLKKLPAWQRGGEAPRVADVPFQMFAYRVMEREKAAGAVHVAKDRASDSGSDGNSLYGDENGFGAMSPEHTFSAVSNGTLRSRPASSDGRLPTAKKADGKAPRQAGIYPTTFFKSHSMNCK*
BIND.CM020521.1G7937.7	Eukaryota	2458	49.63	1947	50.28	649	CM020521.1	25454836	25459769	+	rna-gnl|WGS:POTR|OsKitaake01g246800.1	Streptophyta	3766	49.31	3168	48.52	1056	31				opposite	MDKASCGLGFGDSINSLDTSRHWSTVQHTSGLKATTIDYSTYSSFSIASSKTLKRKRSAMAGPEGTGNPLLTLGLGHSPSSSDNSKVSSATAYAMSPSSLKEADEESSADLGLNFELCLGNDMVHCQKKSPVGAENSPLTNSHKLDLQLSLSTGSPESAVTNTNMVSPIIHGGLEIPVTNCSPAIIGEGSVPCTWVFEKSVISSSYASEATYTFPFSKVPKTGDAAMSSPVISSTLVTSMKSPVACTSGSINPQQRNSITKNCQFPGCVKGARGASGHCIAHGGGRRCQKPGCQKGAEGRTIYCKAHGGGRRCQFLGCTKSAEGRTDHCIAHGGGRRCSHDGCSRAARGKSGLCIRHGGGKRCQKENCIRSAEGHSGFCISHGGGRRCQFPECTKGAQGSTKFCKAHGGGKRCTFSGCNKGAEGSTLFCKGHGGGKRCLFQGGGVCPKSVHGGTQYCVAHGGGKRCAISGCTKSARGRTEYCVRHGGGKRCKFEGCAKSAQGSTDFCKAHGGGKRCSWGQVDLNFGVGAPQCDKFARSKTGLCSAHCALVQDHCVRGGTLGAATFQFATDAKFDEMEVTPVKGDPHAQASSDDQSHLGGAHPPAVPAITSDRFSEGRVHGGGLLALLSRGGNHANAARTVEWNLPLLS*	MGSLEDGGGAGAGAGAGAGGYKRGHPPPPSPLLRSVVGPTRRGSARSRLARFLLFEKVDYLQWIGTAAAFFFVTILVVAFLPGSAVFERPTMLLPSRRAGGGRGGGAEALLPRGLKVVETGEGVAFEPTRLRERWARERREEADGLAKLGNPVRRFGVRKPRLAMVFGDLSPGAMQLQMVSVASVLEAMGYEMKVFTFKDGPCTNIWRTIGVTVDLLPEDTDLHISVDWLDYDGILVNSIEARLVFSSLLQEPFKSIPVIWNVQESSLAHRISEYNSSGMIQILDGWKEAFSRANVIVFPNYVLPVMYAAFDSGNYFVIPGSPAVPFQDRISAKSYDQDVRVSMGLSPSDFVISIVGSQFSYGGFLMEEALVLQAVGSLLQQYPSENSTQLELKVRILAENVTEKHRMALEAVSLNVGFPRGAVEHVASEDKDNLLGISDLVIYGSCLNEQSFPSVLVQAMCLEKLVIAPDLEIIRKYIDDGMNALLFPSKNIGKLTQVLLQAVSNGKISVLGQKIASAGKVHAKNLMASETIEGYAVLLENVIKFPAEVLTPLTAGEIPVALKQEWKWHLFEDVKHLYHMNGTLAGYNILQKLEEKWRSNQMEDHHSNASKIDDTFSLMAWEEERADEIANIKKRLEEEELKERSEQPHGTWEEVYRNVKRVERMKNDLHERDDKELERTGQPLSIYEPFFGEGTWPFLHRSSLYRGIGLSSKGRRPGADDIDASSRLPLLNNGYYRDILGEFGAFFALANRIDRIHKNSWIGFQSWRVTARKANLSKKAETALLEAIQTQKHGDAFYFWVRMDQDERNLASQDFWSFCDAINAGNCRSAVLKAFQRMYGVQLDDDLHTLPLMPNDGDTWSVMQSWVLPTRSFLEFVMFSRMFVDALDAQMYDKHHETGHCILSLHRDQHCYSRVLELIVNVWAFHSSRRMVYVDPETGAMQEQHLLNGRRGQMSIQWFSLATLKSMDEDLAEEFDEDHPDRRWLWPKTGEVFWQGVYERERNMRQQEKERRKQQSKDKIQRIKKRARQKTLGRYIKPPPEDAGSLNDTRTVDR*
BIND.CM020521.1G7937.7	Eukaryota	2458	49.63	1947	50.28	649	CM020521.1	25454836	25459769	+	rna-gnl|WGS:POTR|OsKitaake01g246800.2	Streptophyta	3870	49.1	2685	48.08	895	32				opposite	MDKASCGLGFGDSINSLDTSRHWSTVQHTSGLKATTIDYSTYSSFSIASSKTLKRKRSAMAGPEGTGNPLLTLGLGHSPSSSDNSKVSSATAYAMSPSSLKEADEESSADLGLNFELCLGNDMVHCQKKSPVGAENSPLTNSHKLDLQLSLSTGSPESAVTNTNMVSPIIHGGLEIPVTNCSPAIIGEGSVPCTWVFEKSVISSSYASEATYTFPFSKVPKTGDAAMSSPVISSTLVTSMKSPVACTSGSINPQQRNSITKNCQFPGCVKGARGASGHCIAHGGGRRCQKPGCQKGAEGRTIYCKAHGGGRRCQFLGCTKSAEGRTDHCIAHGGGRRCSHDGCSRAARGKSGLCIRHGGGKRCQKENCIRSAEGHSGFCISHGGGRRCQFPECTKGAQGSTKFCKAHGGGKRCTFSGCNKGAEGSTLFCKGHGGGKRCLFQGGGVCPKSVHGGTQYCVAHGGGKRCAISGCTKSARGRTEYCVRHGGGKRCKFEGCAKSAQGSTDFCKAHGGGKRCSWGQVDLNFGVGAPQCDKFARSKTGLCSAHCALVQDHCVRGGTLGAATFQFATDAKFDEMEVTPVKGDPHAQASSDDQSHLGGAHPPAVPAITSDRFSEGRVHGGGLLALLSRGGNHANAARTVEWNLPLLS*	MGSLEDGGGAGAGAGAGAGGYKRGHPPPPSPLLRSVVGPTRRGSARSRLARFLLFEKVDYLQWIGTAAAFFFVTILVVAFLPGSAVFERPTMLLPSRRAGGGRGGGAEALLPRGLKVVETGEGVAFEPTRLRERWARERREEADGLAKLGNPVRRFGVRKPRLAMVFGDLSPGAMQLQMVSVASVLEAMGYEMKVFTFKDGPCTNIWRTIGVTVDLLPEDTDLHISVDWLDYDGILVNSIEARLVFSSLLQEPFKSIPVIWNVQESSLAHRISEYNSSGMIQILDGWKEAFSRANVIVFPNYVLPVMYAAFDSGNYFVIPGSPAVPFQDRISAKSYDQDVRVSMGLSPSDFVISIVGSQFSYGGFLMEEALVLQAVGSLLQQYPSENSTQLELKVRILAENVTEKHRMALEAVSLNVGFPRGAVEHVASEDKDNLLGISDLVIYGSCLNEQSFPSVLVQAMCLEKLVIAPDLEIIRKYIDDGMNALLFPSKNIGKLTQVLLQAVSNGKISVLGQKIASAGKVHAKNLMASETIEGYAVLLENVIKFPAEVLTPLTAGEIPVALKQEWKWHLFEDVKHLYHMNGTLAGYNILQKLEEKWRSNQMEDHHSNASKIDDTFSLMAWEEERADEIANIKKRLEEEELKERSEQPHGTWEEVYRNVKRVERMKNDLHERDDKELERTGQPLSIYEPFFGEGTWPFLHRSSLYRGIGLSSKGRRPGADDIDASSRLPLLNNGYYRDILGEFGAFFALANRIDRIHKNSWIGFQSWRVTARKANLSKKAETALLEAIQTQKHGDAFYFWVRMDQDERNLASQDFWSFCDAINAGNCRSAVLKAFQRMYGVQLDDDLHTLPLMPNDGDTWSVMQSWVLPTRSFLEFVMFSSVACDYLGRYWAV*
BIND.CM020521.1G7939.1	Oryza sativa	495	72.32	495	72.32	165	CM020521.1	25450912	25454763	-	rna-gnl|WGS:POTR|OsKitaake01g246700.1	Eukaryota	2937	48.79	1941	50.28	647	33				opposite	MERQHGGTTKSLRPPRGRAPKWDAMGKKRRGGAARRPDGNESGEERTTPPASIASSPNQPTKPPGARAGLRTEAVEQPRAASSRTYSRGVWGGVPTRAPFGGGGGRGGPRVIFRPRGATSRGASGSTWAAGALASPPSVVRWAGRGMRGGAHRPRPPKARGLPP*	MDKASCGLGFGDSINSLDTSRHWSTVQHTSGLKATTIDYSTYSSFSIASSKTLKRKRSAMAGPEGTGNPLLTLGLGHSPSSSDNSKVSSATAYAMSPSSLKEADEESSADLGLNFELCLGNDMVHCQKKSPVGAENSPLTNSHKLDLQLSLSTGSPESAVTNTNMVSPIIHGGLEIPVTNCSPAIIGEGSVPCTWVFEKSVISSSYASEATYTFPFSKVPKTGDAAMSSPVISSTLVTSMKSPVACTSGSINPQQRNSITKNCQFPGCVKGARGASGHCIAHGGGRRCQKPGCQKGAEGRTIYCKAHGGGRRCQFLGCTKSAEGRTDHCIAHGGGRRCSHDGCSRAARGKSGLCIRHGGGKRCQKENCIRSAEGHSGFCISHGGGRRCQFPECTKGAQGSTKFCKAHGGGKRCTFSGCNKGAEGSTLFCKGHGGGKRCLFQGGGVCPKSVHGGTQYCVAHGGGKRCAISGCTKSARGRTEYCVRHGGGKRCKFEGCAKSAQGSTDFCKAHGGGKRCSWGQVDLNFGVGAPQCDKFARSKTGLCSAHCALVQDHCVRGGTLGAATFQFATDAKFDEMEVTPVKGDPHAQASSDDQSHLGGAHPPAVPAITSDRFSEGRVHGGGLLALLSRGGNHANAGNSKNGALLP*
BIND.CM020521.1G7939.1	Oryza sativa	495	72.32	495	72.32	165	CM020521.1	25450912	25454763	-	rna-gnl|WGS:POTR|OsKitaake01g246700.2	Eukaryota	2929	48.82	1941	50.28	647	22				opposite	MERQHGGTTKSLRPPRGRAPKWDAMGKKRRGGAARRPDGNESGEERTTPPASIASSPNQPTKPPGARAGLRTEAVEQPRAASSRTYSRGVWGGVPTRAPFGGGGGRGGPRVIFRPRGATSRGASGSTWAAGALASPPSVVRWAGRGMRGGAHRPRPPKARGLPP*	MDKASCGLGFGDSINSLDTSRHWSTVQHTSGLKATTIDYSTYSSFSIASSKTLKRKRSAMAGPEGTGNPLLTLGLGHSPSSSDNSKVSSATAYAMSPSSLKEADEESSADLGLNFELCLGNDMVHCQKKSPVGAENSPLTNSHKLDLQLSLSTGSPESAVTNTNMVSPIIHGGLEIPVTNCSPAIIGEGSVPCTWVFEKSVISSSYASEATYTFPFSKVPKTGDAAMSSPVISSTLVTSMKSPVACTSGSINPQQRNSITKNCQFPGCVKGARGASGHCIAHGGGRRCQKPGCQKGAEGRTIYCKAHGGGRRCQFLGCTKSAEGRTDHCIAHGGGRRCSHDGCSRAARGKSGLCIRHGGGKRCQKENCIRSAEGHSGFCISHGGGRRCQFPECTKGAQGSTKFCKAHGGGKRCTFSGCNKGAEGSTLFCKGHGGGKRCLFQGGGVCPKSVHGGTQYCVAHGGGKRCAISGCTKSARGRTEYCVRHGGGKRCKFEGCAKSAQGSTDFCKAHGGGKRCSWGQVDLNFGVGAPQCDKFARSKTGLCSAHCALVQDHCVRGGTLGAATFQFATDAKFDEMEVTPVKGDPHAQASSDDQSHLGGAHPPAVPAITSDRFSEGRVHGGGLLALLSRGGNHANAGNSKNGALLP*
BIND.CM020521.1G7947.1	Mesangiospermae	798	71.18	798	71.18	266	CM020521.1	25484968	25485967	-	rna-gnl|WGS:POTR|OsKitaake01g247100.1	cellular organisms	2307	53.06	1557	54.21	519	776	475			opposite	MEWQLCTTLPALAELHDEVDRVAVLVGAPELDDVAVAREVVHDLHLPAHVLDVVAVGELPRGDGLAGEALPRGLVGDEVGDPELAPPELAPEGVGRADVLHRPPQHPPHRRVRRRRRRRGRLLRPRPLLLLLLRLRLRLGLGRRLLGSGAVVARRAVAHGYWRLGQSGWGTQAMWWSVGGDRVRTECDGDAGGGSRVAFGSGLGVGVGWKRVGGPGLQGMVGSWSQWGVGGGVAESVGSWWVGAVAVVDGDSLFLCSRAAAGGDD*	MGNRTSRHHRAAPEQPPPQPKPKPQPQQQQQQWPRPQQPTPPPAAAPDAAMGRVLGRPMEDVRATYTFGRELGRGQFGVTYLVTHKATGKRFACKSIATRKLAHRDDIEDVRREVQIMHHLTGHRNIVELRGAYEDRHSVNLIMELCEGGELFDRIIARGHYSERAAAALCREIVAVVHSCHSMGVFHRDLKPENFLFLSKSEDSPLKATDFGLSVFFKPGEHFKDLVGSAYYVAPEVLKRNYGAEADIWSAGVILYILLSGVPPFWAESEDGIFDAVLRGHIDFSSEPWPSISNGAKDLVKKMLRQDPKERLTSAEILNHPWIREDGEAPDKPLDITVISRMKQFRAMNKLKKVALKVVAENLSDEEITGLKEMFRSLDTDNSGTITLEELRSGLPKLGTKISESEIRQLMEAADVDGNGTIDYAEFISATMHMNRLEKEDHILKAFEYFDKDHSGYITVDELEEALKKYDMGDDKTIKEIIAEVDTDHDGRINYQEFVAMMRNNNPEIAPNRRRMF*
BIND.CM020521.1G7948.1	Streptophyta	1892	50.32	921	51.47	307	CM020521.1	25489667	25492970	-	rna-gnl|WGS:POTR|OsKitaake01g247100.1	cellular organisms	2307	53.06	1557	54.21	519	130				opposite	MQQQQAWAAGLGGLAVAGVGEEGGGGGPAPTTVDEASMERSKSFVKALQELKNLRPQLYSASEYCEKSYLHSEQKQMVLDNLKDYAVRALVNAVDHLGTVAYKLTDLYEQQASEVSTLELKVACLNQQVLTCQTYTDKEGIRQQQMTGTATRHHKHYIVPTLANKRMQAFSEMQTDADIDSRPRPYPSAKTLFWHLASEKNSKTNGARQSEFVLEETKATKPASRGKEPSTSPLPKHLQTNLASSDFAMHNVGMKDQPGVRHLSSFSSFDNPRGRQIQKAPLRTKSMLAAFFVKHKSGKMKNVSVR*	MGNRTSRHHRAAPEQPPPQPKPKPQPQQQQQQWPRPQQPTPPPAAAPDAAMGRVLGRPMEDVRATYTFGRELGRGQFGVTYLVTHKATGKRFACKSIATRKLAHRDDIEDVRREVQIMHHLTGHRNIVELRGAYEDRHSVNLIMELCEGGELFDRIIARGHYSERAAAALCREIVAVVHSCHSMGVFHRDLKPENFLFLSKSEDSPLKATDFGLSVFFKPGEHFKDLVGSAYYVAPEVLKRNYGAEADIWSAGVILYILLSGVPPFWAESEDGIFDAVLRGHIDFSSEPWPSISNGAKDLVKKMLRQDPKERLTSAEILNHPWIREDGEAPDKPLDITVISRMKQFRAMNKLKKVALKVVAENLSDEEITGLKEMFRSLDTDNSGTITLEELRSGLPKLGTKISESEIRQLMEAADVDGNGTIDYAEFISATMHMNRLEKEDHILKAFEYFDKDHSGYITVDELEEALKKYDMGDDKTIKEIIAEVDTDHDGRINYQEFVAMMRNNNPEIAPNRRRMF*
BIND.CM020521.1G7948.2	Streptophyta	1781	50.81	810	52.72	270	CM020521.1	25489667	25492970	-	rna-gnl|WGS:POTR|OsKitaake01g247100.1	cellular organisms	2307	53.06	1557	54.21	519	130				opposite	MQQQQAWAAGLGGLAVAGVGEEGGGGGPAPTTVDEASMERSKSFVKALQELKNLRPQLYSASEYCEKSYLHSEQKQMVLDNLKDYAVRALVNAVDHLGTVAYKLTDLYEQQASEVSTLELKVACLNQQVLTCQTYTDKEGIRQQQMTGTATRHHKHYIVPTLANKRMQAFSEMQTDADIDSRPRPYPSGKEPSTSPLPKHLQTNLASSDFAMHNVGMKDQPGVRHLSSFSSFDNPRGRQIQKAPLRTKSMLAAFFVKHKSGKMKNVSVR*	MGNRTSRHHRAAPEQPPPQPKPKPQPQQQQQQWPRPQQPTPPPAAAPDAAMGRVLGRPMEDVRATYTFGRELGRGQFGVTYLVTHKATGKRFACKSIATRKLAHRDDIEDVRREVQIMHHLTGHRNIVELRGAYEDRHSVNLIMELCEGGELFDRIIARGHYSERAAAALCREIVAVVHSCHSMGVFHRDLKPENFLFLSKSEDSPLKATDFGLSVFFKPGEHFKDLVGSAYYVAPEVLKRNYGAEADIWSAGVILYILLSGVPPFWAESEDGIFDAVLRGHIDFSSEPWPSISNGAKDLVKKMLRQDPKERLTSAEILNHPWIREDGEAPDKPLDITVISRMKQFRAMNKLKKVALKVVAENLSDEEITGLKEMFRSLDTDNSGTITLEELRSGLPKLGTKISESEIRQLMEAADVDGNGTIDYAEFISATMHMNRLEKEDHILKAFEYFDKDHSGYITVDELEEALKKYDMGDDKTIKEIIAEVDTDHDGRINYQEFVAMMRNNNPEIAPNRRRMF*
BIND.CM020521.1G7972.1	cellular organisms	3421	48.79	2439	48.13	813	CM020521.1	25541046	25546479	+	rna-gnl|WGS:POTR|OsKitaake01g247700.1	cellular organisms	1927	58.12	1257	67.3	419	890				opposite	MEHGSIIASAVGVGVGVGVGIGLVSSRLTGLATGGGATAAEVEAELRCLVVDGRDVGVSFDDFPYYLSEQSKLALTSTAFVHLSPTILPNHIRVLSASSRTILLCGPSEAYLQSLAKALANQFSARLLLLDVIDFACKLHHKYGGPSNTQTRERSMTEAAFDRVSSLVGAFNLFRKKEEPTGTGPLSRETGILDLRTSTCCPHNTPSVRVQLSLVPPEKDHDPESSKYLASVKPCWSLNEKVLIQSLYKIIVSASEISPVILYIRDVDDLLGSSEKAYCMFQKMLKKLSGRVIVIGSQFLDDDEDREDIEESVCALFPCILETKPPKDKVLLEKWKTQMEEDSNNNNNQVVQNYIAEVLAENNLECEDLSSINADDDCKIIVAYLEEIITPSVSYHLMNNKNPKYRNGNLVISSESLSHGLRIFQESNDLGKDTVEAKDETEMVVPDNEYEKKIRPTVIPANEIGVTFDDIGALADIKECLHELVMLPLQRPDFFKGGLLKPCKGVLLFGPPGTGKTMLAKALANAAGASFLNISMASMTSKWYGESEKCIQALFSLAAKLAPAIIFIDEVDSMLGKRDNHSENEASRRVKNEFMAHWDGLLSKSNERILVLAATNRPFDLDDAVIRRFEHRIMVGLPTLESRELILKTLLSKETVENIDFKELAKMTEGYTSSDLKNICVTAAYHPVRELLQKEKNKVKKETAPETKQEPKEKTKIQENGTKSSDSKTEKDKLDNKEGKKDKPADKKDKSDKGDAGETTLRPLNMEDLRKAKDEVAASFASEGVVMNQIKEWNELYGKGGSRKREQLTYFL*	MSVASSDPISDNLVVFSRMARCSVSRVVLLLLCCMHLSAAAAGAAVYNVESYDARPDGRTDASRALASAWSAACRSPEPATVYVPDGEFFVSHSAFAGPCSGGRMTVQIDGTLVAPSGYTGSASSGGEWIVFDHVDGLTVSGGTLDGRGESLWACKAAGHGGCPDGATSMKVLNSRDVVISGVKSVNSELYHVVIDGCEGVAVQDARIVAPGSSPNTDGIHVQSSSAVTITGASIQTGDDCISVGPGTSNLRVEHVSCGPGHGISIGSLGKESEEGGVENVTVSGAAFVGTENGLRIKTWGRAARSGAYVRGVVFEHALMRDVSNPIIIDQSYCPNDGGQGCPHQSSDVQISGVTYTDIQGSSASQVAVKFDCSASKPCSGLGLQDIKLTFDGGKPAEATCQHADGTASGVLMPPSCL*
BIND.CM020521.1G7972.1	cellular organisms	3421	48.79	2439	48.13	813	CM020521.1	25541046	25546479	+	rna-gnl|WGS:POTR|OsKitaake01g247566.1	Oryza sativa	762	66.67	762	66.67	254	116				opposite	MEHGSIIASAVGVGVGVGVGIGLVSSRLTGLATGGGATAAEVEAELRCLVVDGRDVGVSFDDFPYYLSEQSKLALTSTAFVHLSPTILPNHIRVLSASSRTILLCGPSEAYLQSLAKALANQFSARLLLLDVIDFACKLHHKYGGPSNTQTRERSMTEAAFDRVSSLVGAFNLFRKKEEPTGTGPLSRETGILDLRTSTCCPHNTPSVRVQLSLVPPEKDHDPESSKYLASVKPCWSLNEKVLIQSLYKIIVSASEISPVILYIRDVDDLLGSSEKAYCMFQKMLKKLSGRVIVIGSQFLDDDEDREDIEESVCALFPCILETKPPKDKVLLEKWKTQMEEDSNNNNNQVVQNYIAEVLAENNLECEDLSSINADDDCKIIVAYLEEIITPSVSYHLMNNKNPKYRNGNLVISSESLSHGLRIFQESNDLGKDTVEAKDETEMVVPDNEYEKKIRPTVIPANEIGVTFDDIGALADIKECLHELVMLPLQRPDFFKGGLLKPCKGVLLFGPPGTGKTMLAKALANAAGASFLNISMASMTSKWYGESEKCIQALFSLAAKLAPAIIFIDEVDSMLGKRDNHSENEASRRVKNEFMAHWDGLLSKSNERILVLAATNRPFDLDDAVIRRFEHRIMVGLPTLESRELILKTLLSKETVENIDFKELAKMTEGYTSSDLKNICVTAAYHPVRELLQKEKNKVKKETAPETKQEPKEKTKIQENGTKSSDSKTEKDKLDNKEGKKDKPADKKDKSDKGDAGETTLRPLNMEDLRKAKDEVAASFASEGVVMNQIKEWNELYGKGGSRKREQLTYFL*	MQNFQGRGFGTGAIERHRHGGAVFIERRVGESSGRSRRVAARIEPSEPTARGTAASRGRRGWCRLGLGRLADADADADLAQKKEGDEGINDHLICPHSPPHRRRKSKRKSWQRARARARREPWLAHLPITGSAAAPRPPPRTPPPLLPIAESAAALSSDLPPPLNLLLACRRRSSPSPNPPPQSSPSLDPSPPPSPPLDPSSPSPPPSLSLSPELFAVALEGERASKAPSRRSLVPGGTSSSTTFSRIGWTRI*
BIND.CM020521.1G7972.2	cellular organisms	3415	48.78	2433	48.13	811	CM020521.1	25541046	25546479	+	rna-gnl|WGS:POTR|OsKitaake01g247566.1	Oryza sativa	762	66.67	762	66.67	254	116				opposite	MEHGSIIASAVGVGVGVGVGIGLVSSRLTGLATGGGATAAEVEAELRCLVVDGRDVGVSFDDFPYYLSEQSKLALTSTAFVHLSPTILPNHIRVLSASSRTILLCGPSEAYLQSLAKALANQFSARLLLLDVIDFACKLHHKYGGPSNTQTRERSMTEAAFDRVSSLVGAFNLFRKKEEPTGTGPLSRETGILDLRTSTCCPHNTPSVRVQLSLVPPEKDHDPESSKYLVKPCWSLNEKVLIQSLYKIIVSASEISPVILYIRDVDDLLGSSEKAYCMFQKMLKKLSGRVIVIGSQFLDDDEDREDIEESVCALFPCILETKPPKDKVLLEKWKTQMEEDSNNNNNQVVQNYIAEVLAENNLECEDLSSINADDDCKIIVAYLEEIITPSVSYHLMNNKNPKYRNGNLVISSESLSHGLRIFQESNDLGKDTVEAKDETEMVVPDNEYEKKIRPTVIPANEIGVTFDDIGALADIKECLHELVMLPLQRPDFFKGGLLKPCKGVLLFGPPGTGKTMLAKALANAAGASFLNISMASMTSKWYGESEKCIQALFSLAAKLAPAIIFIDEVDSMLGKRDNHSENEASRRVKNEFMAHWDGLLSKSNERILVLAATNRPFDLDDAVIRRFEHRIMVGLPTLESRELILKTLLSKETVENIDFKELAKMTEGYTSSDLKNICVTAAYHPVRELLQKEKNKVKKETAPETKQEPKEKTKIQENGTKSSDSKTEKDKLDNKEGKKDKPADKKDKSDKGDAGETTLRPLNMEDLRKAKDEVAASFASEGVVMNQIKEWNELYGKGGSRKREQLTYFL*	MQNFQGRGFGTGAIERHRHGGAVFIERRVGESSGRSRRVAARIEPSEPTARGTAASRGRRGWCRLGLGRLADADADADLAQKKEGDEGINDHLICPHSPPHRRRKSKRKSWQRARARARREPWLAHLPITGSAAAPRPPPRTPPPLLPIAESAAALSSDLPPPLNLLLACRRRSSPSPNPPPQSSPSLDPSPPPSPPLDPSSPSPPPSLSLSPELFAVALEGERASKAPSRRSLVPGGTSSSTTFSRIGWTRI*
BIND.CM020521.1G7972.2	cellular organisms	3415	48.78	2433	48.13	811	CM020521.1	25541046	25546479	+	rna-gnl|WGS:POTR|OsKitaake01g247700.1	cellular organisms	1927	58.12	1257	67.3	419	890				opposite	MEHGSIIASAVGVGVGVGVGIGLVSSRLTGLATGGGATAAEVEAELRCLVVDGRDVGVSFDDFPYYLSEQSKLALTSTAFVHLSPTILPNHIRVLSASSRTILLCGPSEAYLQSLAKALANQFSARLLLLDVIDFACKLHHKYGGPSNTQTRERSMTEAAFDRVSSLVGAFNLFRKKEEPTGTGPLSRETGILDLRTSTCCPHNTPSVRVQLSLVPPEKDHDPESSKYLVKPCWSLNEKVLIQSLYKIIVSASEISPVILYIRDVDDLLGSSEKAYCMFQKMLKKLSGRVIVIGSQFLDDDEDREDIEESVCALFPCILETKPPKDKVLLEKWKTQMEEDSNNNNNQVVQNYIAEVLAENNLECEDLSSINADDDCKIIVAYLEEIITPSVSYHLMNNKNPKYRNGNLVISSESLSHGLRIFQESNDLGKDTVEAKDETEMVVPDNEYEKKIRPTVIPANEIGVTFDDIGALADIKECLHELVMLPLQRPDFFKGGLLKPCKGVLLFGPPGTGKTMLAKALANAAGASFLNISMASMTSKWYGESEKCIQALFSLAAKLAPAIIFIDEVDSMLGKRDNHSENEASRRVKNEFMAHWDGLLSKSNERILVLAATNRPFDLDDAVIRRFEHRIMVGLPTLESRELILKTLLSKETVENIDFKELAKMTEGYTSSDLKNICVTAAYHPVRELLQKEKNKVKKETAPETKQEPKEKTKIQENGTKSSDSKTEKDKLDNKEGKKDKPADKKDKSDKGDAGETTLRPLNMEDLRKAKDEVAASFASEGVVMNQIKEWNELYGKGGSRKREQLTYFL*	MSVASSDPISDNLVVFSRMARCSVSRVVLLLLCCMHLSAAAAGAAVYNVESYDARPDGRTDASRALASAWSAACRSPEPATVYVPDGEFFVSHSAFAGPCSGGRMTVQIDGTLVAPSGYTGSASSGGEWIVFDHVDGLTVSGGTLDGRGESLWACKAAGHGGCPDGATSMKVLNSRDVVISGVKSVNSELYHVVIDGCEGVAVQDARIVAPGSSPNTDGIHVQSSSAVTITGASIQTGDDCISVGPGTSNLRVEHVSCGPGHGISIGSLGKESEEGGVENVTVSGAAFVGTENGLRIKTWGRAARSGAYVRGVVFEHALMRDVSNPIIIDQSYCPNDGGQGCPHQSSDVQISGVTYTDIQGSSASQVAVKFDCSASKPCSGLGLQDIKLTFDGGKPAEATCQHADGTASGVLMPPSCL*
BIND.CM020521.1G7972.3	cellular organisms	3322	49.19	2340	48.68	780	CM020521.1	25541046	25546479	+	rna-gnl|WGS:POTR|OsKitaake01g247566.1	Oryza sativa	762	66.67	762	66.67	254	116				opposite	MEHGSIIASAVGVGVGVGVGIGLVSSRLTGLATGGGATAAEVEAELRCLVVDGRDVGVSFDDFPYYLSEQSKLALTSTAFVHLSPTILPNHIRVLSASSRTILLCGPSEAYLQSLAKALANQFSARLLLLDVIDFACKLHHKYGGPSNTQTRERSMTEAAFDRVSSLVGAFNLFRKKEEPTGTGPLSRETGILDLRTSTCCPHNTPSVRVQLSLVPPEKDHDPESSKYLASVKPCWSLNEKVLIQSLYKKMLKKLSGRVIVIGSQFLDDDEDREDIEESVCALFPCILETKPPKDKVLLEKWKTQMEEDSNNNNNQVVQNYIAEVLAENNLECEDLSSINADDDCKIIVAYLEEIITPSVSYHLMNNKNPKYRNGNLVISSESLSHGLRIFQESNDLGKDTVEAKDETEMVVPDNEYEKKIRPTVIPANEIGVTFDDIGALADIKECLHELVMLPLQRPDFFKGGLLKPCKGVLLFGPPGTGKTMLAKALANAAGASFLNISMASMTSKWYGESEKCIQALFSLAAKLAPAIIFIDEVDSMLGKRDNHSENEASRRVKNEFMAHWDGLLSKSNERILVLAATNRPFDLDDAVIRRFEHRIMVGLPTLESRELILKTLLSKETVENIDFKELAKMTEGYTSSDLKNICVTAAYHPVRELLQKEKNKVKKETAPETKQEPKEKTKIQENGTKSSDSKTEKDKLDNKEGKKDKPADKKDKSDKGDAGETTLRPLNMEDLRKAKDEVAASFASEGVVMNQIKEWNELYGKGGSRKREQLTYFL*	MQNFQGRGFGTGAIERHRHGGAVFIERRVGESSGRSRRVAARIEPSEPTARGTAASRGRRGWCRLGLGRLADADADADLAQKKEGDEGINDHLICPHSPPHRRRKSKRKSWQRARARARREPWLAHLPITGSAAAPRPPPRTPPPLLPIAESAAALSSDLPPPLNLLLACRRRSSPSPNPPPQSSPSLDPSPPPSPPLDPSSPSPPPSLSLSPELFAVALEGERASKAPSRRSLVPGGTSSSTTFSRIGWTRI*
BIND.CM020521.1G7972.3	cellular organisms	3322	49.19	2340	48.68	780	CM020521.1	25541046	25546479	+	rna-gnl|WGS:POTR|OsKitaake01g247700.1	cellular organisms	1927	58.12	1257	67.3	419	890				opposite	MEHGSIIASAVGVGVGVGVGIGLVSSRLTGLATGGGATAAEVEAELRCLVVDGRDVGVSFDDFPYYLSEQSKLALTSTAFVHLSPTILPNHIRVLSASSRTILLCGPSEAYLQSLAKALANQFSARLLLLDVIDFACKLHHKYGGPSNTQTRERSMTEAAFDRVSSLVGAFNLFRKKEEPTGTGPLSRETGILDLRTSTCCPHNTPSVRVQLSLVPPEKDHDPESSKYLASVKPCWSLNEKVLIQSLYKKMLKKLSGRVIVIGSQFLDDDEDREDIEESVCALFPCILETKPPKDKVLLEKWKTQMEEDSNNNNNQVVQNYIAEVLAENNLECEDLSSINADDDCKIIVAYLEEIITPSVSYHLMNNKNPKYRNGNLVISSESLSHGLRIFQESNDLGKDTVEAKDETEMVVPDNEYEKKIRPTVIPANEIGVTFDDIGALADIKECLHELVMLPLQRPDFFKGGLLKPCKGVLLFGPPGTGKTMLAKALANAAGASFLNISMASMTSKWYGESEKCIQALFSLAAKLAPAIIFIDEVDSMLGKRDNHSENEASRRVKNEFMAHWDGLLSKSNERILVLAATNRPFDLDDAVIRRFEHRIMVGLPTLESRELILKTLLSKETVENIDFKELAKMTEGYTSSDLKNICVTAAYHPVRELLQKEKNKVKKETAPETKQEPKEKTKIQENGTKSSDSKTEKDKLDNKEGKKDKPADKKDKSDKGDAGETTLRPLNMEDLRKAKDEVAASFASEGVVMNQIKEWNELYGKGGSRKREQLTYFL*	MSVASSDPISDNLVVFSRMARCSVSRVVLLLLCCMHLSAAAAGAAVYNVESYDARPDGRTDASRALASAWSAACRSPEPATVYVPDGEFFVSHSAFAGPCSGGRMTVQIDGTLVAPSGYTGSASSGGEWIVFDHVDGLTVSGGTLDGRGESLWACKAAGHGGCPDGATSMKVLNSRDVVISGVKSVNSELYHVVIDGCEGVAVQDARIVAPGSSPNTDGIHVQSSSAVTITGASIQTGDDCISVGPGTSNLRVEHVSCGPGHGISIGSLGKESEEGGVENVTVSGAAFVGTENGLRIKTWGRAARSGAYVRGVVFEHALMRDVSNPIIIDQSYCPNDGGQGCPHQSSDVQISGVTYTDIQGSSASQVAVKFDCSASKPCSGLGLQDIKLTFDGGKPAEATCQHADGTASGVLMPPSCL*
BIND.CM020521.1G7972.4	cellular organisms	3392	48.82	1602	44.13	534	CM020521.1	25541046	25546479	+	rna-gnl|WGS:POTR|OsKitaake01g247700.1	cellular organisms	1927	58.12	1257	67.3	419	890				opposite	MFQKMLKKLSGRVIVIGSQFLDDDEDREDIEESVCALFPCILETKPPKDKVLLEKWKTQMEEDSNNNNNQVVQNYIAEVLAENNLECEDLSSINADDDCKIIVAYLEEIITPSVSYHLMNNKNPKYRNGNLVISSESLSHGLRIFQESNDLGKDTVEAKDETEMVVPDNEYEKKIRPTVIPANEIGVTFDDIGALADIKECLHELVMLPLQRPDFFKGGLLKPCKGVLLFGPPGTGKTMLAKALANAAGASFLNISMASMTSKWYGESEKCIQALFSLAAKLAPAIIFIDEVDSMLGKRDNHSENEASRRVKNEFMAHWDGLLSKSNERILVLAATNRPFDLDDAVIRRFEHRIMVGLPTLESRELILKTLLSKETVENIDFKELAKMTEGYTSSDLKNICVTAAYHPVRELLQKEKNKVKKETAPETKQEPKEKTKIQENGTKSSDSKTEKDKLDNKEGKKDKPADKKDKSDKGDAGETTLRPLNMEDLRKAKDEVAASFASEGVVMNQIKEWNELYGKGGSRKREQLTYFL*	MSVASSDPISDNLVVFSRMARCSVSRVVLLLLCCMHLSAAAAGAAVYNVESYDARPDGRTDASRALASAWSAACRSPEPATVYVPDGEFFVSHSAFAGPCSGGRMTVQIDGTLVAPSGYTGSASSGGEWIVFDHVDGLTVSGGTLDGRGESLWACKAAGHGGCPDGATSMKVLNSRDVVISGVKSVNSELYHVVIDGCEGVAVQDARIVAPGSSPNTDGIHVQSSSAVTITGASIQTGDDCISVGPGTSNLRVEHVSCGPGHGISIGSLGKESEEGGVENVTVSGAAFVGTENGLRIKTWGRAARSGAYVRGVVFEHALMRDVSNPIIIDQSYCPNDGGQGCPHQSSDVQISGVTYTDIQGSSASQVAVKFDCSASKPCSGLGLQDIKLTFDGGKPAEATCQHADGTASGVLMPPSCL*
BIND.CM020521.1G7972.4	cellular organisms	3392	48.82	1602	44.13	534	CM020521.1	25541046	25546479	+	rna-gnl|WGS:POTR|OsKitaake01g247566.1	Oryza sativa	762	66.67	762	66.67	254	116				opposite	MFQKMLKKLSGRVIVIGSQFLDDDEDREDIEESVCALFPCILETKPPKDKVLLEKWKTQMEEDSNNNNNQVVQNYIAEVLAENNLECEDLSSINADDDCKIIVAYLEEIITPSVSYHLMNNKNPKYRNGNLVISSESLSHGLRIFQESNDLGKDTVEAKDETEMVVPDNEYEKKIRPTVIPANEIGVTFDDIGALADIKECLHELVMLPLQRPDFFKGGLLKPCKGVLLFGPPGTGKTMLAKALANAAGASFLNISMASMTSKWYGESEKCIQALFSLAAKLAPAIIFIDEVDSMLGKRDNHSENEASRRVKNEFMAHWDGLLSKSNERILVLAATNRPFDLDDAVIRRFEHRIMVGLPTLESRELILKTLLSKETVENIDFKELAKMTEGYTSSDLKNICVTAAYHPVRELLQKEKNKVKKETAPETKQEPKEKTKIQENGTKSSDSKTEKDKLDNKEGKKDKPADKKDKSDKGDAGETTLRPLNMEDLRKAKDEVAASFASEGVVMNQIKEWNELYGKGGSRKREQLTYFL*	MQNFQGRGFGTGAIERHRHGGAVFIERRVGESSGRSRRVAARIEPSEPTARGTAASRGRRGWCRLGLGRLADADADADLAQKKEGDEGINDHLICPHSPPHRRRKSKRKSWQRARARARREPWLAHLPITGSAAAPRPPPRTPPPLLPIAESAAALSSDLPPPLNLLLACRRRSSPSPNPPPQSSPSLDPSPPPSPPLDPSSPSPPPSLSLSPELFAVALEGERASKAPSRRSLVPGGTSSSTTFSRIGWTRI*
BIND.CM020521.1G7972.5	cellular organisms	3279	49.16	1590	44.28	530	CM020521.1	25541046	25546479	+	rna-gnl|WGS:POTR|OsKitaake01g247566.1	Oryza sativa	762	66.67	762	66.67	254	116				opposite	MLKKLSGRVIVIGSQFLDDDEDREDIEESVCALFPCILETKPPKDKVLLEKWKTQMEEDSNNNNNQVVQNYIAEVLAENNLECEDLSSINADDDCKIIVAYLEEIITPSVSYHLMNNKNPKYRNGNLVISSESLSHGLRIFQESNDLGKDTVEAKDETEMVVPDNEYEKKIRPTVIPANEIGVTFDDIGALADIKECLHELVMLPLQRPDFFKGGLLKPCKGVLLFGPPGTGKTMLAKALANAAGASFLNISMASMTSKWYGESEKCIQALFSLAAKLAPAIIFIDEVDSMLGKRDNHSENEASRRVKNEFMAHWDGLLSKSNERILVLAATNRPFDLDDAVIRRFEHRIMVGLPTLESRELILKTLLSKETVENIDFKELAKMTEGYTSSDLKNICVTAAYHPVRELLQKEKNKVKKETAPETKQEPKEKTKIQENGTKSSDSKTEKDKLDNKEGKKDKPADKKDKSDKGDAGETTLRPLNMEDLRKAKDEVAASFASEGVVMNQIKEWNELYGKGGSRKREQLTYFL*	MQNFQGRGFGTGAIERHRHGGAVFIERRVGESSGRSRRVAARIEPSEPTARGTAASRGRRGWCRLGLGRLADADADADLAQKKEGDEGINDHLICPHSPPHRRRKSKRKSWQRARARARREPWLAHLPITGSAAAPRPPPRTPPPLLPIAESAAALSSDLPPPLNLLLACRRRSSPSPNPPPQSSPSLDPSPPPSPPLDPSSPSPPPSLSLSPELFAVALEGERASKAPSRRSLVPGGTSSSTTFSRIGWTRI*
BIND.CM020521.1G7972.5	cellular organisms	3279	49.16	1590	44.28	530	CM020521.1	25541046	25546479	+	rna-gnl|WGS:POTR|OsKitaake01g247700.1	cellular organisms	1927	58.12	1257	67.3	419	890				opposite	MLKKLSGRVIVIGSQFLDDDEDREDIEESVCALFPCILETKPPKDKVLLEKWKTQMEEDSNNNNNQVVQNYIAEVLAENNLECEDLSSINADDDCKIIVAYLEEIITPSVSYHLMNNKNPKYRNGNLVISSESLSHGLRIFQESNDLGKDTVEAKDETEMVVPDNEYEKKIRPTVIPANEIGVTFDDIGALADIKECLHELVMLPLQRPDFFKGGLLKPCKGVLLFGPPGTGKTMLAKALANAAGASFLNISMASMTSKWYGESEKCIQALFSLAAKLAPAIIFIDEVDSMLGKRDNHSENEASRRVKNEFMAHWDGLLSKSNERILVLAATNRPFDLDDAVIRRFEHRIMVGLPTLESRELILKTLLSKETVENIDFKELAKMTEGYTSSDLKNICVTAAYHPVRELLQKEKNKVKKETAPETKQEPKEKTKIQENGTKSSDSKTEKDKLDNKEGKKDKPADKKDKSDKGDAGETTLRPLNMEDLRKAKDEVAASFASEGVVMNQIKEWNELYGKGGSRKREQLTYFL*	MSVASSDPISDNLVVFSRMARCSVSRVVLLLLCCMHLSAAAAGAAVYNVESYDARPDGRTDASRALASAWSAACRSPEPATVYVPDGEFFVSHSAFAGPCSGGRMTVQIDGTLVAPSGYTGSASSGGEWIVFDHVDGLTVSGGTLDGRGESLWACKAAGHGGCPDGATSMKVLNSRDVVISGVKSVNSELYHVVIDGCEGVAVQDARIVAPGSSPNTDGIHVQSSSAVTITGASIQTGDDCISVGPGTSNLRVEHVSCGPGHGISIGSLGKESEEGGVENVTVSGAAFVGTENGLRIKTWGRAARSGAYVRGVVFEHALMRDVSNPIIIDQSYCPNDGGQGCPHQSSDVQISGVTYTDIQGSSASQVAVKFDCSASKPCSGLGLQDIKLTFDGGKPAEATCQHADGTASGVLMPPSCL*
BIND.CM020521.1G7973.1	commelinids	2137	59.2	1053	66.19	351	CM020521.1	25546965	25549101	+	rna-gnl|WGS:POTR|OsKitaake01g247700.1	cellular organisms	1927	58.12	1257	67.3	419	1263	936			opposite	MMMGLLTSRMSACSKTTPRTYAPERAARPHVLIRSPFSVPTNAAPLTVTFSTPPSSLSFPRLPMLMPWPGPQLTCSTRRLEVPGPTEMQSSPVWMLAPVMVTADDDCTWMPSVLGLLPGATIRASCTATPSHPSITTWYSSLFTDLTPLITTSLEFSTFIDCTPRTTSTSTHVGLTQKCFLSFPAIKLISTLCAVVCTYCCAVRAAAVAGRLARPQRLTAAVEGAAGHGEAVDVVEHNPLPARAGTAGVTGRCDQRAVDLDRHPAAGTRASEGRVADKELAVWHVHGGRLRRPACGGPGGRQCPGRVRPAVRSRVVTLDVVHCCSCSCSRQMHATQEQQDNTGDAAPSHA*	MSVASSDPISDNLVVFSRMARCSVSRVVLLLLCCMHLSAAAAGAAVYNVESYDARPDGRTDASRALASAWSAACRSPEPATVYVPDGEFFVSHSAFAGPCSGGRMTVQIDGTLVAPSGYTGSASSGGEWIVFDHVDGLTVSGGTLDGRGESLWACKAAGHGGCPDGATSMKVLNSRDVVISGVKSVNSELYHVVIDGCEGVAVQDARIVAPGSSPNTDGIHVQSSSAVTITGASIQTGDDCISVGPGTSNLRVEHVSCGPGHGISIGSLGKESEEGGVENVTVSGAAFVGTENGLRIKTWGRAARSGAYVRGVVFEHALMRDVSNPIIIDQSYCPNDGGQGCPHQSSDVQISGVTYTDIQGSSASQVAVKFDCSASKPCSGLGLQDIKLTFDGGKPAEATCQHADGTASGVLMPPSCL*
BIND.CM020521.1G7974.1	cellular organisms	1681	59.49	1155	68.92	385	CM020521.1	25545632	25548126	-	rna-gnl|WGS:POTR|OsKitaake01g247600.1	cellular organisms	3483	49.38	2439	48.13	813	809				opposite	MHLSAAAAGAAVYNVESYDARPDGRTDASRALASAWSAACRSPEPATVYVPDGEFFVSHSAFAGPCSGGRMTVQIDGTLVAPSGYTGSASSGGEWIVFDHVDGLTVSGGTLDGRGESLWACKAAGHGGCPDGATSMKVLNSRDVVISGVKSVNSELYHVVIDGCEGVAVQDARIVAPGSSPNTDGIHVQSSSAVTITGASIQTGDDCISVGPGTSNLRVEHVSCGPGHGISIGSLGKESEEGGVENVTVSGAAFVGTENGLRIKTWGRAARSGAYVRGVVFEHALMRDVSNPIIIDQSYCPNDGGQGCPHQSSDVQISGVTYTDIQGSSASQVAVKFDCSASKPCSGLGLQDIKLTFDGGKPAEATCQHADGTASGVLMPPSCL*	MEHGSIIASAVGVGVGVGVGIGLVSSRLTGLATGGGATAAEVEAELRCLVVDGRDVGVSFDDFPYYLSEQSKLALTSTAFVHLSPTILPNHIRVLSASSRTILLCGPSEAYLQSLAKALANQFSARLLLLDVIDFACKLHHKYGGPSNTQTRERSMTEAAFDRVSSLVGAFNLFRKKEEPTGTGPLSRETGILDLRTSTCCPHNTPSVRVQLSLVPPEKDHDPESSKYLASVKPCWSLNEKVLIQSLYKIIVSASEISPVILYIRDVDDLLGSSEKAYCMFQKMLKKLSGRVIVIGSQFLDDDEDREDIEESVCALFPCILETKPPKDKVLLEKWKTQMEEDSNNNNNQVVQNYIAEVLAENNLECEDLSSINADDDCKIIVAYLEEIITPSVSYHLMNNKNPKYRNGNLVISSESLSHGLRIFQESNDLGKDTVEAKDETEMVVPDNEYEKKIRPTVIPANEIGVTFDDIGALADIKECLHELVMLPLQRPDFFKGGLLKPCKGVLLFGPPGTGKTMLAKALANAAGASFLNISMASMTSKWYGESEKCIQALFSLAAKLAPAIIFIDEVDSMLGKRDNHSENEASRRVKNEFMAHWDGLLSKSNERILVLAATNRPFDLDDAVIRRFEHRIMVGLPTLESRELILKTLLSKETVENIDFKELAKMTEGYTSSDLKNICVTAAYHPVRELLQKEKNKVKKETAPETKQEPKEKTKIQENGTKSSDSKTEKDKLDNKEGKKDKPADKKDKSDKGDAGETTLRPLNMEDLRKAKDEVAASFASEGVVMNQIKEWNELYGKGGSRKREQLTYFL*
BIND.CM020521.1G7979.1	Oryza	1251	67.71	1251	67.71	417	CM020521.1	25569893	25573899	+	rna-gnl|WGS:POTR|OsKitaake01g248100.1	cellular organisms	3659	48.13	2358	43.34	786	1003				opposite	MTIAGSELTGGRRSGEEPQKPPLDHTPPGGIRKPRGTDDGSPPRTNLSRPPGGGRRRRRGSLELPRAADLVVAGSSHLGMGCASILRRARRGQISARRREAAADMGQVETGGEVAKTTTKGTVTDKAKRRRYGLAMEKAARAAGKVEGSAPDAGARRRGLSVNQFVLRDGNGLHPSGVTTPYPSPQQKKSNVTIPIPAYGCSSKSVDFPRPGPQSLLHTHPTAATTTASQQQKRSSAEREEAVWSSTQCAWGRRSSIYWPASRRRCSTEGGQNGVAVGRRRGAEAAAAACPRVNYSESARRERNESRDPLAGRRRLPDPRRRRHRSAPPSPIRASAADPRGVASPTTRAAPSLQPRRRQPRAALPPTIRVAASTDLRRRPRMDEDGFDDLSAWASQPSASGPATASSAGVGFDLNS*	MEASSWLCYQARGFGSSRVWLWLLLALVLLNCSLVLSASPYLVGMGSFDITGPAADVNMMGYANTEQIASGIHFRLKSRAFIVAEPNGKRVVFVNIDACMASQIVTIKVLERLKARYGDLYNENNVAISGIHTHAGPGGYLQYVVYIVTSLGFVRQSFDVIVDGIEQSIVEAHNNLRPGKIFVNKGDLLDAGVNRSPSAYLNNPAEERSKYEYNVDKEMTLIKFVDDELGPVGSFNWFATHGTSMSRTNSLISGDNKGAAARFMEDWAEQMGLPKQSAHANSDDLRSLHKTSVLPRRVSTIIPEPNEITDDLIQLASSYEASGGRRLAGSSITRRIRSTQQNKPKFVSAFCQSNCGDVSPNVLGTFCIDTNLPCDFNHSTCNGKNELCYGRGPGYPDEFESTRVIGNRQFLKARDLFDSASEEIQGKIDYRHTYLDFSKLEVKVSTSAGGQQTVKTCPAAMGFAFAAGTTDGPGAFDFRQGDVKGNPFWKLVRNLLKTPGKDQVECHSPKPILLDTGEMKEPYDWAPAILPVQMIRIGQLVILCVPGEFTTMAGRRLRDAVKTVLTSGNSEFDKNIHVVLAGLTNSYSQYITTFEEYQIQRYEGASTLYGPHTLSAYIQEFQKLAMAMIANKEVPTNFQPPDMLDKQIGLLPGVVFDSTPLGVKFGDVNSDVPGNSTFNKGSTVNATFYSACPRNDLLTDGTFALVEKLDGNNNWVPVYDDDDWSLRFKWSRPARLSSRSFATLEWTVPEDAAAGVYRLRHFGASKPMFGSVRHFTGTSRAFAVR*
BIND.CM020521.1G7999.1	Eukaryota	3418	48.89	2541	48.64	847	CM020521.1	25640920	25649848	+	rna-gnl|WGS:POTR|OsKitaake01g248900.1	Oryzinae	944	52.12	642	53.58	214	184				opposite	MAPTAPTAAKSASPSQPSGKSEVADLKQQLRQLAGSRAPDADDQRRDVFKRVISCMTAGIDVSAAFGEMVLCSATSDVVLKKMCYLYVGVHARNHPDLALLTINFLQRDCHDQDPTIRGLALRSLCSLRVPNLVEYLVSPLATGLKDPSAYVRMIAAVGAAKLYHISATACLDADLPAALKALMLSDPDAQVVANCMHALQEIWTLEAAKSEEAAREIETLYSKPVVFYLLNRIKEFSEWAQCLVLELVSNFLPSDNNEIFDIMNLLEDRLQHANGAVVLATIKVFLHLTMSMTDVHQQVYERIKAPLLTLVGAGSPEQSYSVLCHLHLLVMRAPMLFSSDYKSFYCQFSDPSYVKKLKLEMLTAIANESNTYEIVTELCEYAGNVDVPIARESIRAVGKIALQQYDVNAIVDRLLQFLEMDKEYVTAETLVLVKDLLRKYPQWSHDCIAVVGNISSKNIQEPKGKAALIWMLGEYSQDMHDAPYILESLVENWEEEHSPEVRLHLLTAVMKCFFKRPPETQMALGATLTAGLSDTHQDVHDRALFYYRLLQYDPAVAERVVNPPKQAVSVFADTQSSEIKDRIFDEFNSLSVVYQKPSYMFTDKEHRGPFEYSEDLTNLAVGAETTENTISAQRYQESDNDLLLSTSDKEDNATATSNGSSASTYNAPSDLSGPSLLSSQIPSETSLINPGAPTYSSQSNFSLDDLLGLGVPQSSAPPPAPALTLNSKPVLDPGTFQKKWGQLALSLSQECSLSPQGAASLMNPQSLIRHMQNNYIQCIASGGQPPNYKFFFYAQKDGATAFFLVECIVNTASAKAQIKVKADDGTAAEAFSTLFQSALSKFGLS*	MDTTKRPLRLTAPSLLPYLLADWGATDGTVLVNSLLLLLDCSAIAMDKLADRTGDQYGSLSLTMPPLFIQELGPGSYKSRVYGRALSGGDVDFRTRVLLAFINCARGRTAGAAHHEKFSNPRCRAPMGLQAGVPPCSDCQSSAAVACYSATARRRSTPTYAAAEEKKRVVNCVSIQRPPIEDIIHGKASHCSGQDSGVVSEGGERLVQSITWF*
BIND.CM020521.1G7999.1	Eukaryota	3418	48.89	2541	48.64	847	CM020521.1	25640920	25649848	+	rna-gnl|WGS:POTR|OsKitaake01g248900.2	Oryzinae	847	52.89	453	55.85	151	184				opposite	MAPTAPTAAKSASPSQPSGKSEVADLKQQLRQLAGSRAPDADDQRRDVFKRVISCMTAGIDVSAAFGEMVLCSATSDVVLKKMCYLYVGVHARNHPDLALLTINFLQRDCHDQDPTIRGLALRSLCSLRVPNLVEYLVSPLATGLKDPSAYVRMIAAVGAAKLYHISATACLDADLPAALKALMLSDPDAQVVANCMHALQEIWTLEAAKSEEAAREIETLYSKPVVFYLLNRIKEFSEWAQCLVLELVSNFLPSDNNEIFDIMNLLEDRLQHANGAVVLATIKVFLHLTMSMTDVHQQVYERIKAPLLTLVGAGSPEQSYSVLCHLHLLVMRAPMLFSSDYKSFYCQFSDPSYVKKLKLEMLTAIANESNTYEIVTELCEYAGNVDVPIARESIRAVGKIALQQYDVNAIVDRLLQFLEMDKEYVTAETLVLVKDLLRKYPQWSHDCIAVVGNISSKNIQEPKGKAALIWMLGEYSQDMHDAPYILESLVENWEEEHSPEVRLHLLTAVMKCFFKRPPETQMALGATLTAGLSDTHQDVHDRALFYYRLLQYDPAVAERVVNPPKQAVSVFADTQSSEIKDRIFDEFNSLSVVYQKPSYMFTDKEHRGPFEYSEDLTNLAVGAETTENTISAQRYQESDNDLLLSTSDKEDNATATSNGSSASTYNAPSDLSGPSLLSSQIPSETSLINPGAPTYSSQSNFSLDDLLGLGVPQSSAPPPAPALTLNSKPVLDPGTFQKKWGQLALSLSQECSLSPQGAASLMNPQSLIRHMQNNYIQCIASGGQPPNYKFFFYAQKDGATAFFLVECIVNTASAKAQIKVKADDGTAAEAFSTLFQSALSKFGLS*	MPPLFIQELGPGSYKSRVYGRALSGGDVDFRTRVLLAFINCARGRTAGAAHHEKFSNPRCRAPMGLQAGVPPCSDCQSSAAVACYSATARRRSTPTYAAAEEKKRVVNCVSIQRPPIEDIIHGKASHCSGQDSGVVSEGGERLVQSITWF*
BIND.CM020521.1G7999.2	Eukaryota	3299	49.17	1548	43.86	516	CM020521.1	25640920	25649848	+	rna-gnl|WGS:POTR|OsKitaake01g248900.1	Oryzinae	944	52.12	642	53.58	214	184				opposite	MRAPMLFSSDYKSFYCQFSDPSYVKKLKLEMLTAIANESNTYEIVTELCEYAGNVDVPIARESIRAVGKIALQQYDVNAIVDRLLQFLEMDKEYVTAETLVLVKDLLRKYPQWSHDCIAVVGNISSKNIQEPKGKAALIWMLGEYSQDMHDAPYILESLVENWEEEHSPEVRLHLLTAVMKCFFKRPPETQMALGATLTAGLSDTHQDVHDRALFYYRLLQYDPAVAERVVNPPKQAVSVFADTQSSEIKDRIFDEFNSLSVVYQKPSYMFTDKEHRGPFEYSEDLTNLAVGAETTENTISAQRYQESDNDLLLSTSDKEDNATATSNGSSASTYNAPSDLSGPSLLSSQIPSETSLINPGAPTYSSQSNFSLDDLLGLGVPQSSAPPPAPALTLNSKPVLDPGTFQKKWGQLALSLSQECSLSPQGAASLMNPQSLIRHMQNNYIQCIASGGQPPNYKFFFYAQKDGATAFFLVECIVNTASAKAQIKVKADDGTAAEAFSTLFQSALSKFGLS*	MDTTKRPLRLTAPSLLPYLLADWGATDGTVLVNSLLLLLDCSAIAMDKLADRTGDQYGSLSLTMPPLFIQELGPGSYKSRVYGRALSGGDVDFRTRVLLAFINCARGRTAGAAHHEKFSNPRCRAPMGLQAGVPPCSDCQSSAAVACYSATARRRSTPTYAAAEEKKRVVNCVSIQRPPIEDIIHGKASHCSGQDSGVVSEGGERLVQSITWF*
BIND.CM020521.1G7999.2	Eukaryota	3299	49.17	1548	43.86	516	CM020521.1	25640920	25649848	+	rna-gnl|WGS:POTR|OsKitaake01g248900.2	Oryzinae	847	52.89	453	55.85	151	184				opposite	MRAPMLFSSDYKSFYCQFSDPSYVKKLKLEMLTAIANESNTYEIVTELCEYAGNVDVPIARESIRAVGKIALQQYDVNAIVDRLLQFLEMDKEYVTAETLVLVKDLLRKYPQWSHDCIAVVGNISSKNIQEPKGKAALIWMLGEYSQDMHDAPYILESLVENWEEEHSPEVRLHLLTAVMKCFFKRPPETQMALGATLTAGLSDTHQDVHDRALFYYRLLQYDPAVAERVVNPPKQAVSVFADTQSSEIKDRIFDEFNSLSVVYQKPSYMFTDKEHRGPFEYSEDLTNLAVGAETTENTISAQRYQESDNDLLLSTSDKEDNATATSNGSSASTYNAPSDLSGPSLLSSQIPSETSLINPGAPTYSSQSNFSLDDLLGLGVPQSSAPPPAPALTLNSKPVLDPGTFQKKWGQLALSLSQECSLSPQGAASLMNPQSLIRHMQNNYIQCIASGGQPPNYKFFFYAQKDGATAFFLVECIVNTASAKAQIKVKADDGTAAEAFSTLFQSALSKFGLS*	MPPLFIQELGPGSYKSRVYGRALSGGDVDFRTRVLLAFINCARGRTAGAAHHEKFSNPRCRAPMGLQAGVPPCSDCQSSAAVACYSATARRRSTPTYAAAEEKKRVVNCVSIQRPPIEDIIHGKASHCSGQDSGVVSEGGERLVQSITWF*
BIND.CM020521.1G7999.4	Eukaryota	3303	49.11	1281	44.26	427	CM020521.1	25640920	25649848	+	rna-gnl|WGS:POTR|OsKitaake01g248900.1	Oryzinae	944	52.12	642	53.58	214	184				opposite	MDKEYVTAETLVLVKDLLRKYPQWSHDCIAVVGNISSKNIQEPKGKAALIWMLGEYSQDMHDAPYILESLVENWEEEHSPEVRLHLLTAVMKCFFKRPPETQMALGATLTAGLSDTHQDVHDRALFYYRLLQYDPAVAERVVNPPKQAVSVFADTQSSEIKDRIFDEFNSLSVVYQKPSYMFTDKEHRGPFEYSEDLTNLAVGAETTENTISAQRYQESDNDLLLSTSDKEDNATATSNGSSASTYNAPSDLSGPSLLSSQIPSETSLINPGAPTYSSQSNFSLDDLLGLGVPQSSAPPPAPALTLNSKPVLDPGTFQKKWGQLALSLSQECSLSPQGAASLMNPQSLIRHMQNNYIQCIASGGQPPNYKFFFYAQKDGATAFFLVECIVNTASAKAQIKVKADDGTAAEAFSTLFQSALSKFGLS*	MDTTKRPLRLTAPSLLPYLLADWGATDGTVLVNSLLLLLDCSAIAMDKLADRTGDQYGSLSLTMPPLFIQELGPGSYKSRVYGRALSGGDVDFRTRVLLAFINCARGRTAGAAHHEKFSNPRCRAPMGLQAGVPPCSDCQSSAAVACYSATARRRSTPTYAAAEEKKRVVNCVSIQRPPIEDIIHGKASHCSGQDSGVVSEGGERLVQSITWF*
BIND.CM020521.1G7999.4	Eukaryota	3303	49.11	1281	44.26	427	CM020521.1	25640920	25649848	+	rna-gnl|WGS:POTR|OsKitaake01g248900.2	Oryzinae	847	52.89	453	55.85	151	184				opposite	MDKEYVTAETLVLVKDLLRKYPQWSHDCIAVVGNISSKNIQEPKGKAALIWMLGEYSQDMHDAPYILESLVENWEEEHSPEVRLHLLTAVMKCFFKRPPETQMALGATLTAGLSDTHQDVHDRALFYYRLLQYDPAVAERVVNPPKQAVSVFADTQSSEIKDRIFDEFNSLSVVYQKPSYMFTDKEHRGPFEYSEDLTNLAVGAETTENTISAQRYQESDNDLLLSTSDKEDNATATSNGSSASTYNAPSDLSGPSLLSSQIPSETSLINPGAPTYSSQSNFSLDDLLGLGVPQSSAPPPAPALTLNSKPVLDPGTFQKKWGQLALSLSQECSLSPQGAASLMNPQSLIRHMQNNYIQCIASGGQPPNYKFFFYAQKDGATAFFLVECIVNTASAKAQIKVKADDGTAAEAFSTLFQSALSKFGLS*	MPPLFIQELGPGSYKSRVYGRALSGGDVDFRTRVLLAFINCARGRTAGAAHHEKFSNPRCRAPMGLQAGVPPCSDCQSSAAVACYSATARRRSTPTYAAAEEKKRVVNCVSIQRPPIEDIIHGKASHCSGQDSGVVSEGGERLVQSITWF*
BIND.CM020521.1G7999.5	Eukaryota	3492	48.54	1752	43.66	584	CM020521.1	25640920	25649848	+	rna-gnl|WGS:POTR|OsKitaake01g248900.1	Oryzinae	944	52.12	642	53.58	214	184				opposite	MNLLEDRLQHANGAVVLATIKVFLHLTMSMTDVHQQVYERIKAPLLTLVGAGSPEQSYSVLCHLHLLVMRAPMLFSSDYKSFYCQFSDPSYVKKLKLEMLTAIANESNTYEIVTELCEYAGNVDVPIARESIRAVGKIALQQYDVNAIVDRLLQFLEMDKEYVTAETLVLVKDLLRKYPQWSHDCIAVVGNISSKNIQEPKGKAALIWMLGEYSQDMHDAPYILESLVENWEEEHSPEVRLHLLTAVMKCFFKRPPETQMALGATLTAGLSDTHQDVHDRALFYYRLLQYDPAVAERVVNPPKQAVSVFADTQSSEIKDRIFDEFNSLSVVYQKPSYMFTDKEHRGPFEYSEDLTNLAVGAETTENTISAQRYQESDNDLLLSTSDKEDNATATSNGSSASTYNAPSDLSGPSLLSSQIPSETSLINPGAPTYSSQSNFSLDDLLGLGVPQSSAPPPAPALTLNSKPVLDPGTFQKKWGQLALSLSQECSLSPQGAASLMNPQSLIRHMQNNYIQCIASGGQPPNYKFFFYAQKDGATAFFLVECIVNTASAKAQIKVKADDGTAAEAFSTLFQSALSKFGLS*	MDTTKRPLRLTAPSLLPYLLADWGATDGTVLVNSLLLLLDCSAIAMDKLADRTGDQYGSLSLTMPPLFIQELGPGSYKSRVYGRALSGGDVDFRTRVLLAFINCARGRTAGAAHHEKFSNPRCRAPMGLQAGVPPCSDCQSSAAVACYSATARRRSTPTYAAAEEKKRVVNCVSIQRPPIEDIIHGKASHCSGQDSGVVSEGGERLVQSITWF*
BIND.CM020521.1G7999.5	Eukaryota	3492	48.54	1752	43.66	584	CM020521.1	25640920	25649848	+	rna-gnl|WGS:POTR|OsKitaake01g248900.2	Oryzinae	847	52.89	453	55.85	151	184				opposite	MNLLEDRLQHANGAVVLATIKVFLHLTMSMTDVHQQVYERIKAPLLTLVGAGSPEQSYSVLCHLHLLVMRAPMLFSSDYKSFYCQFSDPSYVKKLKLEMLTAIANESNTYEIVTELCEYAGNVDVPIARESIRAVGKIALQQYDVNAIVDRLLQFLEMDKEYVTAETLVLVKDLLRKYPQWSHDCIAVVGNISSKNIQEPKGKAALIWMLGEYSQDMHDAPYILESLVENWEEEHSPEVRLHLLTAVMKCFFKRPPETQMALGATLTAGLSDTHQDVHDRALFYYRLLQYDPAVAERVVNPPKQAVSVFADTQSSEIKDRIFDEFNSLSVVYQKPSYMFTDKEHRGPFEYSEDLTNLAVGAETTENTISAQRYQESDNDLLLSTSDKEDNATATSNGSSASTYNAPSDLSGPSLLSSQIPSETSLINPGAPTYSSQSNFSLDDLLGLGVPQSSAPPPAPALTLNSKPVLDPGTFQKKWGQLALSLSQECSLSPQGAASLMNPQSLIRHMQNNYIQCIASGGQPPNYKFFFYAQKDGATAFFLVECIVNTASAKAQIKVKADDGTAAEAFSTLFQSALSKFGLS*	MPPLFIQELGPGSYKSRVYGRALSGGDVDFRTRVLLAFINCARGRTAGAAHHEKFSNPRCRAPMGLQAGVPPCSDCQSSAAVACYSATARRRSTPTYAAAEEKKRVVNCVSIQRPPIEDIIHGKASHCSGQDSGVVSEGGERLVQSITWF*
BIND.CM020521.1G7999.6	Eukaryota	3009	49.98	1338	44.39	446	CM020521.1	25640920	25649848	+	rna-gnl|WGS:POTR|OsKitaake01g248900.2	Oryzinae	847	52.89	453	55.85	151	184				opposite	MRAPMLFSSDYKSFYCQFSDPSYVKKLKLEMLTAIANESNTYEIVTELCEYAGNVDVPIARESIRAVGKIALQQYDVNAIVDRLLQFLEMDKEYVTAETLVRLHLLTAVMKCFFKRPPETQMALGATLTAGLSDTHQDVHDRALFYYRLLQYDPAVAERVVNPPKQAVSVFADTQSSEIKDRIFDEFNSLSVVYQKPSYMFTDKEHRGPFEYSEDLTNLAVGAETTENTISAQRYQESDNDLLLSTSDKEDNATATSNGSSASTYNAPSDLSGPSLLSSQIPSETSLINPGAPTYSSQSNFSLDDLLGLGVPQSSAPPPAPALTLNSKPVLDPGTFQKKWGQLALSLSQECSLSPQGAASLMNPQSLIRHMQNNYIQCIASGGQPPNYKFFFYAQKDGATAFFLVECIVNTASAKAQIKVKADDGTAAEAFSTLFQSALSKFGLS*	MPPLFIQELGPGSYKSRVYGRALSGGDVDFRTRVLLAFINCARGRTAGAAHHEKFSNPRCRAPMGLQAGVPPCSDCQSSAAVACYSATARRRSTPTYAAAEEKKRVVNCVSIQRPPIEDIIHGKASHCSGQDSGVVSEGGERLVQSITWF*
BIND.CM020521.1G7999.6	Eukaryota	3009	49.98	1338	44.39	446	CM020521.1	25640920	25649848	+	rna-gnl|WGS:POTR|OsKitaake01g248900.1	Oryzinae	944	52.12	642	53.58	214	184				opposite	MRAPMLFSSDYKSFYCQFSDPSYVKKLKLEMLTAIANESNTYEIVTELCEYAGNVDVPIARESIRAVGKIALQQYDVNAIVDRLLQFLEMDKEYVTAETLVRLHLLTAVMKCFFKRPPETQMALGATLTAGLSDTHQDVHDRALFYYRLLQYDPAVAERVVNPPKQAVSVFADTQSSEIKDRIFDEFNSLSVVYQKPSYMFTDKEHRGPFEYSEDLTNLAVGAETTENTISAQRYQESDNDLLLSTSDKEDNATATSNGSSASTYNAPSDLSGPSLLSSQIPSETSLINPGAPTYSSQSNFSLDDLLGLGVPQSSAPPPAPALTLNSKPVLDPGTFQKKWGQLALSLSQECSLSPQGAASLMNPQSLIRHMQNNYIQCIASGGQPPNYKFFFYAQKDGATAFFLVECIVNTASAKAQIKVKADDGTAAEAFSTLFQSALSKFGLS*	MDTTKRPLRLTAPSLLPYLLADWGATDGTVLVNSLLLLLDCSAIAMDKLADRTGDQYGSLSLTMPPLFIQELGPGSYKSRVYGRALSGGDVDFRTRVLLAFINCARGRTAGAAHHEKFSNPRCRAPMGLQAGVPPCSDCQSSAAVACYSATARRRSTPTYAAAEEKKRVVNCVSIQRPPIEDIIHGKASHCSGQDSGVVSEGGERLVQSITWF*
BIND.CM020521.1G8001.1	Oryza	1700	57.71	399	57.14	133	CM020521.1	25636340	25641989	-	rna-gnl|WGS:POTR|OsKitaake01g249000.1	Eukaryota	3428	48.19	2541	48.64	847	997				opposite	MKKRRGNGSSAFLLRAEREKTHLAAAAAAYGDGREGRRAASPPEVDAAQLLAMDTTKRPLRLTAPSLLPYLLADWGATDGTVLVNSLLLLLDCSAIAMDKLADRTGDQYGSLSLTMPPLFIQERPDRGSRAS*	MAPTAPTAAKSASPSQPSGKSEVADLKQQLRQLAGSRAPDADDQRRDVFKRVISCMTAGIDVSAAFGEMVLCSATSDVVLKKMCYLYVGVHARNHPDLALLTINFLQRDCHDQDPTIRGLALRSLCSLRVPNLVEYLVSPLATGLKDPSAYVRMIAAVGAAKLYHISATACLDADLPAALKALMLSDPDAQVVANCMHALQEIWTLEAAKSEEAAREIETLYSKPVVFYLLNRIKEFSEWAQCLVLELVSNFLPSDNNEIFDIMNLLEDRLQHANGAVVLATIKVFLHLTMSMTDVHQQVYERIKAPLLTLVGAGSPEQSYSVLCHLHLLVMRAPMLFSSDYKSFYCQFSDPSYVKKLKLEMLTAIANESNTYEIVTELCEYAGNVDVPIARESIRAVGKIALQQYDVNAIVDRLLQFLEMDKEYVTAETLVLVKDLLRKYPQWSHDCIAVVGNISSKNIQEPKGKAALIWMLGEYSQDMHDAPYILESLVENWEEEHSPEVRLHLLTAVMKCFFKRPPETQMALGATLTAGLSDTHQDVHDRALFYYRLLQYDPAVAERVVNPPKQAVSVFADTQSSEIKDRIFDEFNSLSVVYQKPSYMFTDKEHRGPFEYSEDLTNLAVGAETTENTISAQRYQESDNDLLLSTSDKEDNATATSNGSSASTYNAPSDLSGPSLLSSQIPSETSLINPGAPTYSSQSNFSLDDLLGLGVPQSSAPPPAPALTLNSKPVLDPGTFQKKWGQLALSLSQECSLSPQGAASLMNPQSLIRHMQNNYIQCIASGGQPPNYKFFFYAQKDGATAFFLVECIVNTASAKAQIKVKADDGTAAEAFSTLFQSALSKFGLS*
BIND.CM020521.1G8016.1	Oryza sativa	273	67.77	273	67.77	91	CM020521.1	25686845	25687247	-	rna-gnl|WGS:POTR|OsKitaake01g249600.3	cellular organisms	2397	57.32	1644	59.61	548	402				opposite	MHADAVPGTLYAGEASPASAWSTVLRLEINEGGGRDRPNEQAGRLGAASRSGTTTWGAWAPLRMSTRRKRGFTHLGVVLRASGGGTRLAL*	MGIGIGIGIGIGIGTGTGAALPFGEASPWSLLGGAVAALLLVWAAQMLEWAWLAPRRMERALRAQGLRGTQYRFLHGDLTEDLRLVTAARSKPVPMDRPHDFIPRVAPLLHRALEEHGRVSFTWFGPMPRVTITDPDLVREVLSNKFGHFEKTKLATRLSKLLVGGLVILHGEKWVKHRRIMNPAFHAEKLKRMLPAFSASCSELIGRWENAVAASVGKAELDIWPDFQNLSGDVISRAAFGVRHHEGRQIFLLQAEQAERLVQSFRSNYIPGLSLLPTENNRRMKAIDREIKSILRGIIEKRQKATKNGEASKDDLLGLLLQSNMDYYSDEDGKSSKGMTVEEIIDECKLFYFAGMETTAVLLTWTMVALSMHPEWQDRAREEILQVFGRNKPDINGVSRLKVVTMVLHEVLRLYPPVVMMNRRTYKEIELGGVRYPAGVMLSLPVLFIHRDAAAWGHDAGEFDPGRFAEGVARACKDPGAGAFFPFSWGPRICIGQNFALLEAKVALGMILQRFAFELSPAYAHAPYTVLTLHPQHGVPVRLRRL*
BIND.CM020521.1G8016.1	Oryza sativa	273	67.77	273	67.77	91	CM020521.1	25686845	25687247	-	rna-gnl|WGS:POTR|OsKitaake01g249600.2	cellular organisms	2390	57.32	1644	59.61	548	402				opposite	MHADAVPGTLYAGEASPASAWSTVLRLEINEGGGRDRPNEQAGRLGAASRSGTTTWGAWAPLRMSTRRKRGFTHLGVVLRASGGGTRLAL*	MGIGIGIGIGIGIGTGTGAALPFGEASPWSLLGGAVAALLLVWAAQMLEWAWLAPRRMERALRAQGLRGTQYRFLHGDLTEDLRLVTAARSKPVPMDRPHDFIPRVAPLLHRALEEHGRVSFTWFGPMPRVTITDPDLVREVLSNKFGHFEKTKLATRLSKLLVGGLVILHGEKWVKHRRIMNPAFHAEKLKRMLPAFSASCSELIGRWENAVAASVGKAELDIWPDFQNLSGDVISRAAFGVRHHEGRQIFLLQAEQAERLVQSFRSNYIPGLSLLPTENNRRMKAIDREIKSILRGIIEKRQKATKNGEASKDDLLGLLLQSNMDYYSDEDGKSSKGMTVEEIIDECKLFYFAGMETTAVLLTWTMVALSMHPEWQDRAREEILQVFGRNKPDINGVSRLKVVTMVLHEVLRLYPPVVMMNRRTYKEIELGGVRYPAGVMLSLPVLFIHRDAAAWGHDAGEFDPGRFAEGVARACKDPGAGAFFPFSWGPRICIGQNFALLEAKVALGMILQRFAFELSPAYAHAPYTVLTLHPQHGVPVRLRRL*
BIND.CM020521.1G8016.1	Oryza sativa	273	67.77	273	67.77	91	CM020521.1	25686845	25687247	-	rna-gnl|WGS:POTR|OsKitaake01g249600.4	cellular organisms	2421	56.46	1644	59.61	548	365				opposite	MHADAVPGTLYAGEASPASAWSTVLRLEINEGGGRDRPNEQAGRLGAASRSGTTTWGAWAPLRMSTRRKRGFTHLGVVLRASGGGTRLAL*	MGIGIGIGIGIGIGTGTGAALPFGEASPWSLLGGAVAALLLVWAAQMLEWAWLAPRRMERALRAQGLRGTQYRFLHGDLTEDLRLVTAARSKPVPMDRPHDFIPRVAPLLHRALEEHGRVSFTWFGPMPRVTITDPDLVREVLSNKFGHFEKTKLATRLSKLLVGGLVILHGEKWVKHRRIMNPAFHAEKLKRMLPAFSASCSELIGRWENAVAASVGKAELDIWPDFQNLSGDVISRAAFGVRHHEGRQIFLLQAEQAERLVQSFRSNYIPGLSLLPTENNRRMKAIDREIKSILRGIIEKRQKATKNGEASKDDLLGLLLQSNMDYYSDEDGKSSKGMTVEEIIDECKLFYFAGMETTAVLLTWTMVALSMHPEWQDRAREEILQVFGRNKPDINGVSRLKVVTMVLHEVLRLYPPVVMMNRRTYKEIELGGVRYPAGVMLSLPVLFIHRDAAAWGHDAGEFDPGRFAEGVARACKDPGAGAFFPFSWGPRICIGQNFALLEAKVALGMILQRFAFELSPAYAHAPYTVLTLHPQHGVPVRLRRL*
BIND.CM020521.1G8017.2	cellular organisms	5412	47.41	1806	50.33	602	CM020521.1	25689304	25696847	-	rna-gnl|WGS:POTR|OsKitaake01g249600.1	cellular organisms	2348	54.81	1665	59.34	555	1546				opposite	MSWEIFFFLCNLGTCHPTYPTYLKATHHRRDHQQYRLYGFADHLWSCAAVPYASAFLSPHRATGERPAREEALPPPLLMLMMLGAASQWILAAAAAAAVAALLWLAVSTLEWAWWTPRRLERALRAQGIRGNRYRLFTGDVPENVRLNREARKKPLPLGCHDIIPRVLPMFSKAVEEHGKPSFTWFGPTPRVMISDPESIREVMSNKFGHYGKPKPTRLGKLLASGVVSYEGEKWAKHRRILNPAFHHEKIKRMLPVFSNCCTEMVTRWENSMSIEGMSEVDVWPEFQNLTGDVISKTAFGSSYEEGRRIFQLQAESAERIIQAFRTIFIPGYWFLPTKNNRRLREIEREVSKLLRGIIGKRERAIKNGETSNGDLLGLLVESNMRESNGKAELGMTTDEIIEECKLFYFAGMETTSVLLTWTLIVLSMHPEWQERAREEVLHHFGRTTPDYDSLSRLKIVTMILYEVLRLYPPVVFLTRRTYKEMELGGIKYPAEVTLMLPILFIHHDPDIWGKDAGEFNPGRFADGISNATKYQTSFFPFGWGPRICIGQNFALLEAKMAICTILQRFSFELSPSYIHAPFTVITLHPQHGAQIKLKKI*	MQREKEAMGIGIGIGIGIGIGTGTGAALPFGEASPWSLLGGAVAALLLVWAAQMLEWAWLAPRRMERALRAQGLRGTQYRFLHGDLTEDLRLVTAARSKPVPMDRPHDFIPRVAPLLHRALEEHGRVSFTWFGPMPRVTITDPDLVREVLSNKFGHFEKTKLATRLSKLLVGGLVILHGEKWVKHRRIMNPAFHAEKLKRMLPAFSASCSELIGRWENAVAASVGKAELDIWPDFQNLSGDVISRAAFGVRHHEGRQIFLLQAEQAERLVQSFRSNYIPGLSLLPTENNRRMKAIDREIKSILRGIIEKRQKATKNGEASKDDLLGLLLQSNMDYYSDEDGKSSKGMTVEEIIDECKLFYFAGMETTAVLLTWTMVALSMHPEWQDRAREEILQVFGRNKPDINGVSRLKVVTMVLHEVLRLYPPVVMMNRRTYKEIELGGVRYPAGVMLSLPVLFIHRDAAAWGHDAGEFDPGRFAEGVARACKDPGAGAFFPFSWGPRICIGQNFALLEAKVALGMILQRFAFELSPAYAHAPYTVLTLHPQHGVPVRLRRL*
BIND.CM020521.1G8017.2	cellular organisms	5412	47.41	1806	50.33	602	CM020521.1	25689304	25696847	-	rna-gnl|WGS:POTR|OsKitaake01g249600.3	cellular organisms	2397	57.32	1644	59.61	548	1546				opposite	MSWEIFFFLCNLGTCHPTYPTYLKATHHRRDHQQYRLYGFADHLWSCAAVPYASAFLSPHRATGERPAREEALPPPLLMLMMLGAASQWILAAAAAAAVAALLWLAVSTLEWAWWTPRRLERALRAQGIRGNRYRLFTGDVPENVRLNREARKKPLPLGCHDIIPRVLPMFSKAVEEHGKPSFTWFGPTPRVMISDPESIREVMSNKFGHYGKPKPTRLGKLLASGVVSYEGEKWAKHRRILNPAFHHEKIKRMLPVFSNCCTEMVTRWENSMSIEGMSEVDVWPEFQNLTGDVISKTAFGSSYEEGRRIFQLQAESAERIIQAFRTIFIPGYWFLPTKNNRRLREIEREVSKLLRGIIGKRERAIKNGETSNGDLLGLLVESNMRESNGKAELGMTTDEIIEECKLFYFAGMETTSVLLTWTLIVLSMHPEWQERAREEVLHHFGRTTPDYDSLSRLKIVTMILYEVLRLYPPVVFLTRRTYKEMELGGIKYPAEVTLMLPILFIHHDPDIWGKDAGEFNPGRFADGISNATKYQTSFFPFGWGPRICIGQNFALLEAKMAICTILQRFSFELSPSYIHAPFTVITLHPQHGAQIKLKKI*	MGIGIGIGIGIGIGTGTGAALPFGEASPWSLLGGAVAALLLVWAAQMLEWAWLAPRRMERALRAQGLRGTQYRFLHGDLTEDLRLVTAARSKPVPMDRPHDFIPRVAPLLHRALEEHGRVSFTWFGPMPRVTITDPDLVREVLSNKFGHFEKTKLATRLSKLLVGGLVILHGEKWVKHRRIMNPAFHAEKLKRMLPAFSASCSELIGRWENAVAASVGKAELDIWPDFQNLSGDVISRAAFGVRHHEGRQIFLLQAEQAERLVQSFRSNYIPGLSLLPTENNRRMKAIDREIKSILRGIIEKRQKATKNGEASKDDLLGLLLQSNMDYYSDEDGKSSKGMTVEEIIDECKLFYFAGMETTAVLLTWTMVALSMHPEWQDRAREEILQVFGRNKPDINGVSRLKVVTMVLHEVLRLYPPVVMMNRRTYKEIELGGVRYPAGVMLSLPVLFIHRDAAAWGHDAGEFDPGRFAEGVARACKDPGAGAFFPFSWGPRICIGQNFALLEAKVALGMILQRFAFELSPAYAHAPYTVLTLHPQHGVPVRLRRL*
BIND.CM020521.1G8017.2	cellular organisms	5412	47.41	1806	50.33	602	CM020521.1	25689304	25696847	-	rna-gnl|WGS:POTR|OsKitaake01g249600.4	cellular organisms	2421	56.46	1644	59.61	548	1546				opposite	MSWEIFFFLCNLGTCHPTYPTYLKATHHRRDHQQYRLYGFADHLWSCAAVPYASAFLSPHRATGERPAREEALPPPLLMLMMLGAASQWILAAAAAAAVAALLWLAVSTLEWAWWTPRRLERALRAQGIRGNRYRLFTGDVPENVRLNREARKKPLPLGCHDIIPRVLPMFSKAVEEHGKPSFTWFGPTPRVMISDPESIREVMSNKFGHYGKPKPTRLGKLLASGVVSYEGEKWAKHRRILNPAFHHEKIKRMLPVFSNCCTEMVTRWENSMSIEGMSEVDVWPEFQNLTGDVISKTAFGSSYEEGRRIFQLQAESAERIIQAFRTIFIPGYWFLPTKNNRRLREIEREVSKLLRGIIGKRERAIKNGETSNGDLLGLLVESNMRESNGKAELGMTTDEIIEECKLFYFAGMETTSVLLTWTLIVLSMHPEWQERAREEVLHHFGRTTPDYDSLSRLKIVTMILYEVLRLYPPVVFLTRRTYKEMELGGIKYPAEVTLMLPILFIHHDPDIWGKDAGEFNPGRFADGISNATKYQTSFFPFGWGPRICIGQNFALLEAKMAICTILQRFSFELSPSYIHAPFTVITLHPQHGAQIKLKKI*	MGIGIGIGIGIGIGTGTGAALPFGEASPWSLLGGAVAALLLVWAAQMLEWAWLAPRRMERALRAQGLRGTQYRFLHGDLTEDLRLVTAARSKPVPMDRPHDFIPRVAPLLHRALEEHGRVSFTWFGPMPRVTITDPDLVREVLSNKFGHFEKTKLATRLSKLLVGGLVILHGEKWVKHRRIMNPAFHAEKLKRMLPAFSASCSELIGRWENAVAASVGKAELDIWPDFQNLSGDVISRAAFGVRHHEGRQIFLLQAEQAERLVQSFRSNYIPGLSLLPTENNRRMKAIDREIKSILRGIIEKRQKATKNGEASKDDLLGLLLQSNMDYYSDEDGKSSKGMTVEEIIDECKLFYFAGMETTAVLLTWTMVALSMHPEWQDRAREEILQVFGRNKPDINGVSRLKVVTMVLHEVLRLYPPVVMMNRRTYKEIELGGVRYPAGVMLSLPVLFIHRDAAAWGHDAGEFDPGRFAEGVARACKDPGAGAFFPFSWGPRICIGQNFALLEAKVALGMILQRFAFELSPAYAHAPYTVLTLHPQHGVPVRLRRL*
BIND.CM020521.1G8017.2	cellular organisms	5412	47.41	1806	50.33	602	CM020521.1	25689304	25696847	-	rna-gnl|WGS:POTR|OsKitaake01g249600.2	cellular organisms	2390	57.32	1644	59.61	548	1546				opposite	MSWEIFFFLCNLGTCHPTYPTYLKATHHRRDHQQYRLYGFADHLWSCAAVPYASAFLSPHRATGERPAREEALPPPLLMLMMLGAASQWILAAAAAAAVAALLWLAVSTLEWAWWTPRRLERALRAQGIRGNRYRLFTGDVPENVRLNREARKKPLPLGCHDIIPRVLPMFSKAVEEHGKPSFTWFGPTPRVMISDPESIREVMSNKFGHYGKPKPTRLGKLLASGVVSYEGEKWAKHRRILNPAFHHEKIKRMLPVFSNCCTEMVTRWENSMSIEGMSEVDVWPEFQNLTGDVISKTAFGSSYEEGRRIFQLQAESAERIIQAFRTIFIPGYWFLPTKNNRRLREIEREVSKLLRGIIGKRERAIKNGETSNGDLLGLLVESNMRESNGKAELGMTTDEIIEECKLFYFAGMETTSVLLTWTLIVLSMHPEWQERAREEVLHHFGRTTPDYDSLSRLKIVTMILYEVLRLYPPVVFLTRRTYKEMELGGIKYPAEVTLMLPILFIHHDPDIWGKDAGEFNPGRFADGISNATKYQTSFFPFGWGPRICIGQNFALLEAKMAICTILQRFSFELSPSYIHAPFTVITLHPQHGAQIKLKKI*	MGIGIGIGIGIGIGTGTGAALPFGEASPWSLLGGAVAALLLVWAAQMLEWAWLAPRRMERALRAQGLRGTQYRFLHGDLTEDLRLVTAARSKPVPMDRPHDFIPRVAPLLHRALEEHGRVSFTWFGPMPRVTITDPDLVREVLSNKFGHFEKTKLATRLSKLLVGGLVILHGEKWVKHRRIMNPAFHAEKLKRMLPAFSASCSELIGRWENAVAASVGKAELDIWPDFQNLSGDVISRAAFGVRHHEGRQIFLLQAEQAERLVQSFRSNYIPGLSLLPTENNRRMKAIDREIKSILRGIIEKRQKATKNGEASKDDLLGLLLQSNMDYYSDEDGKSSKGMTVEEIIDECKLFYFAGMETTAVLLTWTMVALSMHPEWQDRAREEILQVFGRNKPDINGVSRLKVVTMVLHEVLRLYPPVVMMNRRTYKEIELGGVRYPAGVMLSLPVLFIHRDAAAWGHDAGEFDPGRFAEGVARACKDPGAGAFFPFSWGPRICIGQNFALLEAKVALGMILQRFAFELSPAYAHAPYTVLTLHPQHGVPVRLRRL*
BIND.CM020521.1G8017.2	cellular organisms	5412	47.41	1806	50.33	602	CM020521.1	25689304	25696847	-	rna-gnl|WGS:POTR|OsKitaake01g249600.5	cellular organisms	2392	54.56	1263	56.06	421	1546				opposite	MSWEIFFFLCNLGTCHPTYPTYLKATHHRRDHQQYRLYGFADHLWSCAAVPYASAFLSPHRATGERPAREEALPPPLLMLMMLGAASQWILAAAAAAAVAALLWLAVSTLEWAWWTPRRLERALRAQGIRGNRYRLFTGDVPENVRLNREARKKPLPLGCHDIIPRVLPMFSKAVEEHGKPSFTWFGPTPRVMISDPESIREVMSNKFGHYGKPKPTRLGKLLASGVVSYEGEKWAKHRRILNPAFHHEKIKRMLPVFSNCCTEMVTRWENSMSIEGMSEVDVWPEFQNLTGDVISKTAFGSSYEEGRRIFQLQAESAERIIQAFRTIFIPGYWFLPTKNNRRLREIEREVSKLLRGIIGKRERAIKNGETSNGDLLGLLVESNMRESNGKAELGMTTDEIIEECKLFYFAGMETTSVLLTWTLIVLSMHPEWQERAREEVLHHFGRTTPDYDSLSRLKIVTMILYEVLRLYPPVVFLTRRTYKEMELGGIKYPAEVTLMLPILFIHHDPDIWGKDAGEFNPGRFADGISNATKYQTSFFPFGWGPRICIGQNFALLEAKMAICTILQRFSFELSPSYIHAPFTVITLHPQHGAQIKLKKI*	MPRVTITDPDLVREVLSNKFGHFEKTKLATRLSKLLVGGLVILHGEKWVKHRRIMNPAFHAEKLKRMLPAFSASCSELIGRWENAVAASVGKAELDIWPDFQNLSGDVISRAAFGVRHHEGRQIFLLQAEQAERLVQSFRSNYIPGLSLLPTENNRRMKAIDREIKSILRGIIEKRQKATKNGEASKDDLLGLLLQSNMDYYSDEDGKSSKGMTVEEIIDECKLFYFAGMETTAVLLTWTMVALSMHPEWQDRAREEILQVFGRNKPDINGVSRLKVVTMVLHEVLRLYPPVVMMNRRTYKEIELGGVRYPAGVMLSLPVLFIHRDAAAWGHDAGEFDPGRFAEGVARACKDPGAGAFFPFSWGPRICIGQNFALLEAKVALGMILQRFAFELSPAYAHAPYTVLTLHPQHGVPVRLRRL*
BIND.CM020521.1G802.1	Eukaryota	1032	45.16	576	43.92	192	CM020521.1	2439637	2442755	+	rna-gnl|WGS:POTR|OsKitaake01g030800.1	Spermatophyta	1845	44.07	1032	48.84	344	340				opposite	MLCWEPRMSLLYKKKLGKLMCGSMAVILNGNGRGYEPDLEQGYLCGTMEALNVPLADTPVVTFWEGEIVDAKNYTFFTGKWEASPEDDIRHWSKFPSFTPLLSQIETDGGKSVDLSNYAYIFMRWKEQYFVNVGVDCGLTIAGFYYVCFSCSDGSISGYYYDPNSSPFQKLELKCTNEKDSGFTFSSYELQ*	MNEIRKLKRGISTKRGDHPVQNASLNIAGQNPVDEWEEQQRYWPSPRAPPVSPMGSPRTPNGSQKKPVLGKVKSKAKKWMHLLHHKKKPQEDMMWTPRAGPSADDSKEHNDADYGSPSTARHPHSSCESACAPEVFLEASSRQNSPLPSPTAHKEQPYFKVSSRFESEMKEANEMLRESKQLRVNTTKPKTVTFAPILEQGPEPVKNDWHSKELSETATEIFSHAYAIVCEAVLRMVSIIQGAMSSYNIDRRQMLEKIVSFKRYMMLKLAPGEGDKVLSEVITEAVLDMFDAWCENVERPLVQRAKEVYSWFLPERREELPPVPLSTHPCVYEDAEEFYSLEN*
BIND.CM020521.1G802.1	Eukaryota	1032	45.16	576	43.92	192	CM020521.1	2439637	2442755	+	rna-gnl|WGS:POTR|OsKitaake01g030800.2	Spermatophyta	1827	44.06	1014	48.92	338	340				opposite	MLCWEPRMSLLYKKKLGKLMCGSMAVILNGNGRGYEPDLEQGYLCGTMEALNVPLADTPVVTFWEGEIVDAKNYTFFTGKWEASPEDDIRHWSKFPSFTPLLSQIETDGGKSVDLSNYAYIFMRWKEQYFVNVGVDCGLTIAGFYYVCFSCSDGSISGYYYDPNSSPFQKLELKCTNEKDSGFTFSSYELQ*	MNEIRKLKRGISTKRGDHPVQNGQNPVDEWEEQQRYWPSPRAPPVSPMGSPRTPNGSQKKPVLGKVKSKAKKWMHLLHHKKKPQEDMMWTPRAGPSADDSKEHNDADYGSPSTARHPHSSCESACAPEVFLEASSRQNSPLPSPTAHKEQPYFKVSSRFESEMKEANEMLRESKQLRVNTTKPKTVTFAPILEQGPEPVKNDWHSKELSETATEIFSHAYAIVCEAVLRMVSIIQGAMSSYNIDRRQMLEKIVSFKRYMMLKLAPGEGDKVLSEVITEAVLDMFDAWCENVERPLVQRAKEVYSWFLPERREELPPVPLSTHPCVYEDAEEFYSLEN*
BIND.CM020521.1G802.2	Eukaryota	944	45.13	483	43.89	161	CM020521.1	2439637	2442755	+	rna-gnl|WGS:POTR|OsKitaake01g030800.2	Spermatophyta	1827	44.06	1014	48.92	338	340				opposite	MLGTQNVSTIQKEAWKVNVRIHGCDLERVVTFWEGEIVDAKNYTFFTGKWEASPEDDIRHWSKFPSFTPLLSQIETDGGKSVDLSNYAYIFMRWKEQYFVNVGVDCGLTIAGFYYVCFSCSDGSISGYYYDPNSSPFQKLELKCTNEKDSGFTFSSYELQ*	MNEIRKLKRGISTKRGDHPVQNGQNPVDEWEEQQRYWPSPRAPPVSPMGSPRTPNGSQKKPVLGKVKSKAKKWMHLLHHKKKPQEDMMWTPRAGPSADDSKEHNDADYGSPSTARHPHSSCESACAPEVFLEASSRQNSPLPSPTAHKEQPYFKVSSRFESEMKEANEMLRESKQLRVNTTKPKTVTFAPILEQGPEPVKNDWHSKELSETATEIFSHAYAIVCEAVLRMVSIIQGAMSSYNIDRRQMLEKIVSFKRYMMLKLAPGEGDKVLSEVITEAVLDMFDAWCENVERPLVQRAKEVYSWFLPERREELPPVPLSTHPCVYEDAEEFYSLEN*
BIND.CM020521.1G802.2	Eukaryota	944	45.13	483	43.89	161	CM020521.1	2439637	2442755	+	rna-gnl|WGS:POTR|OsKitaake01g030800.1	Spermatophyta	1845	44.07	1032	48.84	344	340				opposite	MLGTQNVSTIQKEAWKVNVRIHGCDLERVVTFWEGEIVDAKNYTFFTGKWEASPEDDIRHWSKFPSFTPLLSQIETDGGKSVDLSNYAYIFMRWKEQYFVNVGVDCGLTIAGFYYVCFSCSDGSISGYYYDPNSSPFQKLELKCTNEKDSGFTFSSYELQ*	MNEIRKLKRGISTKRGDHPVQNASLNIAGQNPVDEWEEQQRYWPSPRAPPVSPMGSPRTPNGSQKKPVLGKVKSKAKKWMHLLHHKKKPQEDMMWTPRAGPSADDSKEHNDADYGSPSTARHPHSSCESACAPEVFLEASSRQNSPLPSPTAHKEQPYFKVSSRFESEMKEANEMLRESKQLRVNTTKPKTVTFAPILEQGPEPVKNDWHSKELSETATEIFSHAYAIVCEAVLRMVSIIQGAMSSYNIDRRQMLEKIVSFKRYMMLKLAPGEGDKVLSEVITEAVLDMFDAWCENVERPLVQRAKEVYSWFLPERREELPPVPLSTHPCVYEDAEEFYSLEN*
BIND.CM020521.1G803.1	Oryza sativa	1390	48.06	456	50	152	CM020521.1	2443037	2444976	+	rna-gnl|WGS:POTR|OsKitaake01g030800.1	Spermatophyta	1845	44.07	1032	48.84	344	1653	415			opposite	MTSESTLSPSPGSGPCSKIGANVTVFGLVVLTRSCFDSLSISLASFISDSNLLLTLKYGCSLCAVGLGSGEFCLDDASKKTSGAHADSHATIHMENTIWQTYRNGDVELCLGIRNLHRCAPCCRLHWVLLGGSTSCLLAASSCDAAGASIS*	MNEIRKLKRGISTKRGDHPVQNASLNIAGQNPVDEWEEQQRYWPSPRAPPVSPMGSPRTPNGSQKKPVLGKVKSKAKKWMHLLHHKKKPQEDMMWTPRAGPSADDSKEHNDADYGSPSTARHPHSSCESACAPEVFLEASSRQNSPLPSPTAHKEQPYFKVSSRFESEMKEANEMLRESKQLRVNTTKPKTVTFAPILEQGPEPVKNDWHSKELSETATEIFSHAYAIVCEAVLRMVSIIQGAMSSYNIDRRQMLEKIVSFKRYMMLKLAPGEGDKVLSEVITEAVLDMFDAWCENVERPLVQRAKEVYSWFLPERREELPPVPLSTHPCVYEDAEEFYSLEN*
BIND.CM020521.1G803.1	Oryza sativa	1390	48.06	456	50	152	CM020521.1	2443037	2444976	+	rna-gnl|WGS:POTR|OsKitaake01g030800.2	Spermatophyta	1827	44.06	1014	48.92	338	1653	415			opposite	MTSESTLSPSPGSGPCSKIGANVTVFGLVVLTRSCFDSLSISLASFISDSNLLLTLKYGCSLCAVGLGSGEFCLDDASKKTSGAHADSHATIHMENTIWQTYRNGDVELCLGIRNLHRCAPCCRLHWVLLGGSTSCLLAASSCDAAGASIS*	MNEIRKLKRGISTKRGDHPVQNGQNPVDEWEEQQRYWPSPRAPPVSPMGSPRTPNGSQKKPVLGKVKSKAKKWMHLLHHKKKPQEDMMWTPRAGPSADDSKEHNDADYGSPSTARHPHSSCESACAPEVFLEASSRQNSPLPSPTAHKEQPYFKVSSRFESEMKEANEMLRESKQLRVNTTKPKTVTFAPILEQGPEPVKNDWHSKELSETATEIFSHAYAIVCEAVLRMVSIIQGAMSSYNIDRRQMLEKIVSFKRYMMLKLAPGEGDKVLSEVITEAVLDMFDAWCENVERPLVQRAKEVYSWFLPERREELPPVPLSTHPCVYEDAEEFYSLEN*
BIND.CM020521.1G803.2	Oryza sativa	1382	47.97	336	48.21	112	CM020521.1	2443037	2444976	+	rna-gnl|WGS:POTR|OsKitaake01g030800.2	Spermatophyta	1827	44.06	1014	48.92	338	1653	303			opposite	MTSESTLSPSPGSGPCSKIGANVTVFGLVVLTRSCFDSLSISLASFISDSNLLLTLKYGCSLCAVGLGSGEFCLDDASKKTSGAHADSHATIHMENTNIQEWGCRAVLGDP*	MNEIRKLKRGISTKRGDHPVQNGQNPVDEWEEQQRYWPSPRAPPVSPMGSPRTPNGSQKKPVLGKVKSKAKKWMHLLHHKKKPQEDMMWTPRAGPSADDSKEHNDADYGSPSTARHPHSSCESACAPEVFLEASSRQNSPLPSPTAHKEQPYFKVSSRFESEMKEANEMLRESKQLRVNTTKPKTVTFAPILEQGPEPVKNDWHSKELSETATEIFSHAYAIVCEAVLRMVSIIQGAMSSYNIDRRQMLEKIVSFKRYMMLKLAPGEGDKVLSEVITEAVLDMFDAWCENVERPLVQRAKEVYSWFLPERREELPPVPLSTHPCVYEDAEEFYSLEN*
BIND.CM020521.1G803.2	Oryza sativa	1382	47.97	336	48.21	112	CM020521.1	2443037	2444976	+	rna-gnl|WGS:POTR|OsKitaake01g030800.1	Spermatophyta	1845	44.07	1032	48.84	344	1653	303			opposite	MTSESTLSPSPGSGPCSKIGANVTVFGLVVLTRSCFDSLSISLASFISDSNLLLTLKYGCSLCAVGLGSGEFCLDDASKKTSGAHADSHATIHMENTNIQEWGCRAVLGDP*	MNEIRKLKRGISTKRGDHPVQNASLNIAGQNPVDEWEEQQRYWPSPRAPPVSPMGSPRTPNGSQKKPVLGKVKSKAKKWMHLLHHKKKPQEDMMWTPRAGPSADDSKEHNDADYGSPSTARHPHSSCESACAPEVFLEASSRQNSPLPSPTAHKEQPYFKVSSRFESEMKEANEMLRESKQLRVNTTKPKTVTFAPILEQGPEPVKNDWHSKELSETATEIFSHAYAIVCEAVLRMVSIIQGAMSSYNIDRRQMLEKIVSFKRYMMLKLAPGEGDKVLSEVITEAVLDMFDAWCENVERPLVQRAKEVYSWFLPERREELPPVPLSTHPCVYEDAEEFYSLEN*
BIND.CM020521.1G803.3	Oryza sativa	1345	48.18	411	50.61	137	CM020521.1	2443037	2444976	+	rna-gnl|WGS:POTR|OsKitaake01g030800.1	Spermatophyta	1845	44.07	1032	48.84	344	1653	394			opposite	MTSESTLSPSPGSGPCSKIGANVTVFGLVVLTRSCFDSLSISLASFISDSNLLLTLKYGCSLCAVGLGSGEFCLDDASKKTSVWQTYRNGDVELCLGIRNLHRCAPCCRLHWVLLGGSTSCLLAASSCDAAGASIS*	MNEIRKLKRGISTKRGDHPVQNASLNIAGQNPVDEWEEQQRYWPSPRAPPVSPMGSPRTPNGSQKKPVLGKVKSKAKKWMHLLHHKKKPQEDMMWTPRAGPSADDSKEHNDADYGSPSTARHPHSSCESACAPEVFLEASSRQNSPLPSPTAHKEQPYFKVSSRFESEMKEANEMLRESKQLRVNTTKPKTVTFAPILEQGPEPVKNDWHSKELSETATEIFSHAYAIVCEAVLRMVSIIQGAMSSYNIDRRQMLEKIVSFKRYMMLKLAPGEGDKVLSEVITEAVLDMFDAWCENVERPLVQRAKEVYSWFLPERREELPPVPLSTHPCVYEDAEEFYSLEN*
BIND.CM020521.1G803.3	Oryza sativa	1345	48.18	411	50.61	137	CM020521.1	2443037	2444976	+	rna-gnl|WGS:POTR|OsKitaake01g030800.2	Spermatophyta	1827	44.06	1014	48.92	338	1653	394			opposite	MTSESTLSPSPGSGPCSKIGANVTVFGLVVLTRSCFDSLSISLASFISDSNLLLTLKYGCSLCAVGLGSGEFCLDDASKKTSVWQTYRNGDVELCLGIRNLHRCAPCCRLHWVLLGGSTSCLLAASSCDAAGASIS*	MNEIRKLKRGISTKRGDHPVQNGQNPVDEWEEQQRYWPSPRAPPVSPMGSPRTPNGSQKKPVLGKVKSKAKKWMHLLHHKKKPQEDMMWTPRAGPSADDSKEHNDADYGSPSTARHPHSSCESACAPEVFLEASSRQNSPLPSPTAHKEQPYFKVSSRFESEMKEANEMLRESKQLRVNTTKPKTVTFAPILEQGPEPVKNDWHSKELSETATEIFSHAYAIVCEAVLRMVSIIQGAMSSYNIDRRQMLEKIVSFKRYMMLKLAPGEGDKVLSEVITEAVLDMFDAWCENVERPLVQRAKEVYSWFLPERREELPPVPLSTHPCVYEDAEEFYSLEN*
BIND.CM020521.1G8049.1	cellular organisms	3126	48.08	1608	43.59	536	CM020521.1	25790031	25796554	+	rna-gnl|WGS:POTR|OsKitaake01g250732.1	Oryza sativa	717	60.67	402	68.41	134	1249	124			opposite	MWYGISKRSSCPLPVLSLSIFLSLPVGAFVRDLRLSERGGEIVLREGTAARSWVHLGWTFPTGTAVLSTCFLQMPALRMNKMLSTDYLGTQELHSFCKTTEILEDSQSQEIALDRTAVGSTLLSHQNVCSTSEVSGGNFGIAEVSFLQDEYDAETTGVLPPSFLSCGSRSMLPISVPSSSSSSLETVLFSDSTYSDLQVKETNHNTTAMDENNEFLQLILSSNDEGYNAGSEFQVWDVLDFYFSESFSAVQFDSLMGFTNDVSSSHHDCMNLVDMVERPVALLSLNDTEEQNNSTDEFPDDTSSYLQMKPSDSETESNYASRDVAVTEYVDEKPLSRGLPDLMDVDSPGRLSKSARSKQITLVLDLDETLVHSTLDHCDNVDFTLQVFFNMKNHTVYVRQRPHLKMFLEKVAQMFDLVIFTASQRIYAEQLIDRLDPDGRLISHRIYRESCIFSEGCYTKDLTILGVDLAKVVIVDNTPQVFQLQVDNGIPIKSWFDDPSDQELVELLPFLETLVGVEDVRPIISKTFHHTLEQN*	MHPAPRRRSLAEHDLSSPLAQPQVSHKRTHWEREEDGEGEHSDVGSVTTWRPWEFMELVGYTWTALDLLLLLCGCVHWLPDAWNGKPGAGARAAIARQVCGSARRERGSSGAGAARTCGGAKKGRGAAHPACS*
BIND.CM020521.1G8049.2	cellular organisms	3031	48.43	1098	41.26	366	CM020521.1	25790031	25796554	+	rna-gnl|WGS:POTR|OsKitaake01g250732.1	Oryza sativa	717	60.67	402	68.41	134	1249				opposite	MLPISVPSSSSSSLETVLFSDSTYSDLQVKETNHNTTAMDENNEFLQLILSSNDEGYNAGSEFQVWDVLDFYFSESFSAVQFDSLMGFTNDVSSSHHDCMNLVDMVERPVALLSLNDTEEQNNSTDEFPDDTSSYLQMKPSDSETESNYASRDVAVTEYVDEKPLSRGLPDLMDVDSPGRLSKSARSKQITLVLDLDETLVHSTLDHCDNVDFTLQVFFNMKNHTVYVRQRPHLKMFLEKVAQMFDLVIFTASQRIYAEQLIDRLDPDGRLISHRIYRESCIFSEGCYTKDLTILGVDLAKVVIVDNTPQVFQLQVDNGIPIKSWFDDPSDQELVELLPFLETLVGVEDVRPIISKTFHHTLEQN*	MHPAPRRRSLAEHDLSSPLAQPQVSHKRTHWEREEDGEGEHSDVGSVTTWRPWEFMELVGYTWTALDLLLLLCGCVHWLPDAWNGKPGAGARAAIARQVCGSARRERGSSGAGAARTCGGAKKGRGAAHPACS*
BIND.CM020521.1G8052.1	Eukaryota	1740	71.44	1740	71.44	580	CM020521.1	25802712	25805464	+	rna-gnl|WGS:POTR|OsKitaake01g251050.1	Oryza	703	64.44	342	69.88	114	561	279			opposite	MASFLSRAAAVSLLAIVLVLTAATSTSPAAAAARFPEEARPTRSGYLNVTSTNSLYFAFYEATDPVTTQPAAVPLLVWLQGGPGCSSLIGSFAELGPYLLLDSTSALARNDNRWNRRFGVIFIDNPLGAGFSAPASGDDIPTDERTIAAHLLAALQSFMALDPAFRARPLFLTGESYAGKYIPAAASHILDANAKLTDDRRVNLQGIAIGNGMTHPVAQVTVHADQAYFAGLINAEQKAKVEEMQDKTVSLIKSKKWAAARRERNRIIAFLKNATGVATPFNYAREKGYPTRPLRDFLNTGEAKAALGARSDVEWARCSEAVSAALADDIMRSARGDVEAVFLAPDGVRVLLFQGVFDLHSGPASVEAWVRELAWPGLGAFLAAERAVWRLGDEQLAGYVQRSGALANAVIVGAGHMAAGDNRPAAQAMIEGWVLQTGPFDGSGDRICPRPPPYPPAAVADCRWIALSRRHRLRIHSPPPPLPPDPPDATTATEGRREAAAVTDATTTDCRRIRSWPPPPLPPPPPLPPPPPPDPPIGSSGGSRRGRSRWGRPRTPLATRERTGSSHRWRIRARGEQGR*	MGGSGGGGGGSGGGGGSGGGGQERIRRQSVVVASVTAAASLLPSVAVVASGGSGGSGGGGEWIRRRWRRLRAIQRQSATAAGGYGGGRGQIRSPFFSPEFVSFSWNRTLGSSS*
BIND.CM020521.1G8053.1	Oryza sativa	783	68.2	783	68.2	261	CM020521.1	25805469	25808810	+	rna-gnl|WGS:POTR|OsKitaake01g251050.1	Oryza	703	64.44	342	69.88	114	136				opposite	MRVGGEEVVGSLPAHLPRLPVCRLALLQPWLSRRLPHRCVAEVEDGNLCELSLQFHLWAAGRAEEETAPRQHARPGTYYRRPRRARPSLSHGHTGAVRSFLSLLNRCTWQGTMKKEEDGKMMKKALMDVAHAATAWLNGTVARPPQPHMHKAIALSRLREPIASNRATVPGCIRARRIQPRRHARRPGRARPPAACSAGHSRRRPPTMATRPLRRSHSTSIRSVDCPPRPWCPLAAVTPHLAPPPPYANRAGRCSWSGVT*	MGGSGGGGGGSGGGGGSGGGGQERIRRQSVVVASVTAAASLLPSVAVVASGGSGGSGGGGEWIRRRWRRLRAIQRQSATAAGGYGGGRGQIRSPFFSPEFVSFSWNRTLGSSS*
BIND.CM020521.1G8054.1	commelinids	1425	65.19	1425	65.19	475	CM020521.1	25815874	25818125	+	rna-gnl|WGS:POTR|OsKitaake01g251200.1	cellular organisms	2798	48.64	1836	45.53	612	676	23			opposite	MTQERQRHQKGEKIELPDGQRPKSSQGSRTSSSNRTETAGQAEEHGTNSHRSKERSKPRERDLPSQNQSPPSCADPAASRRPAGSRTKNILRNKRRRFPSLPATTATPTSPPPDQSAKNQRVRLRHTALARAAPRRREAEKSAHAAGLGLPLLLFLLLSPSLCASPQERERERNKREKHGRRERERVEVAGALSFLAMNLGDGFALNFALGRDCPPLPGWPTVVGRVRWAGAAAVRSASDVYWAEAGKPLLSPVRRGAAPRPPPPLRLLLRCRCSTGGATARGPSGDTTPSPPTPPPRGPCLPPLHFLLRRRRCYTSSVVASTAISTTVRSTSAAARPPSLPLQPNDAVTFTVAKHDGAGIDELATDDPREVAKIASLVLALPQGGAVLTVQATVLLRLAAPRSLALGVTVHHAACDSVSTTHSTPALPLLRRRLDPHRLGGWDTRRWRRRRGEGLTGGVHVCFHVGTTRRHAT*	MQQDQRKKSSTEADFFTEYGDASRYKIQEVIGKGSYGVVCSAIDVHTGEKVAIKKIHDIFEHISDAARILREIKLLRLLRHPDIVEIKHIMLPPSRRDFKDIYVVFELMESDLHQVIKANDDLTKEHYQFFLYQLLRALKYIHTANVYHRDLKPKNILANSNCKLKICDFGLARVAFNDTPTTIFWTDYVATRWYRAPELCGSFFSKYTPAIDIWSIGCIFAEVLTGKPLFPGKNVVHQLDLMTDLLGTPSMDTISRVRNDKARRYLSSMRKKEPILFSQKFPSADPLALDLLQKLLAFDPKDRPTAEEALAHPYFKGLAKVEREPSCQPITKMEFEFERRRVTKEDIRELIFREILEYHPQLLKDYINGTERTTFLYPSAVDQFRKQFAHLEENGGNGPVIPMDRKHTSLPRSTIVHSTPIPAKEQPRIGPSRDKPSDEPYSNPREFDRFSGNAPRTSQAPQRVPTARPGRVVGPVLPYENGATKDSYDARRLAMNSGYPPQQQIPQAYGYYQIPGKSACSELSQAERYTLHQQAYTCANSATVTDVALDMRAPPFHLSGGPKSDSSERLAAETNLYTRSLNGLAATAAGVAASAHRKVGVVPYGMSRMY*
BIND.CM020521.1G806.1	Embryophyta	903	57.59	903	57.59	301	CM020521.1	2457555	2462230	+	rna-gnl|WGS:POTR|OsKitaake01g031000.1	Eukaryota	1400	55	846	62.06	282	34				opposite	MWAHVGGSFLPSPYDMWARTPLAHRAVRQRQRRRRRRKVAMAAKRELSSTLRNLKFMQRAAVAQKVEEKPKVEAAAAEEEEVVTVPSGGVGSSVKVARKCVVIMEGNPHPGAAKGRMSFLNFNPSIDKLTQEATGGRQSQLASPSNNHQDGSNSSRTDEVSRTRFSDFNIDSSESISLNELKRKQPELEMETPPSHRQPKTTGGRKPGEMPPASSVASAVEKLQAAAQDAANSSSRSAAAFSEQAHQVLVPRAAGRVVSLSTCTKISAVSFAVGVVVGFTLKRRLRRWAARLLKRIKDDD*	MDFEEYLNLQSATFAQLYRCLPISLLKKENADDGNRVFMPVSALDRLGYLHIEYPMQFQIQNTTTLQTSYCGVLEFTADEGFIHIPTMMMEHLGLRENDLVLLRSTSIPKATFIKLQPHTSDFHKLSEPRYLLEYNFRNYFCLTTGETIAVAAGDRFYYLDVVETRPADAVCVIETDCEVEFDQALDQAEPAAAAAMQVDGVGAGEPEPARFTGFRMRMDGKPVEEEKKTMPPPATAAAPPKRGLRFGSSAPAAGGGVKEAKSREKDDGNRFTGKKYSLQF*
BIND.CM020521.1G8065.1	Oryza sativa	1318	57.59	405	46.17	135	CM020521.1	25848589	25849906	+	rna-gnl|WGS:POTR|OsKitaake01g251400.1	Mesangiospermae	1408	59.38	525	70.1	175	1199				opposite	MTARLQIRDPSTNLRSRSPHGKSTSQTSSHMHAHIAILYQPRMLGRACMHALVLPFLPLQMYTRTNFCLATKFNKIWCHAFTTPNHQQLANLHLLLLLPCSDDRGNSTRRWKIQVAELTLKFLLASSLLSHYTK*	MDRRVVTVQAEEDEMVRQRQRQRQLVRERGRRIKAAAELGLARSSSGGRQWGRALGRRALLLRKGPATAALSSSTLLLETSAGQEESKQGKAMEGEAEQEEEEEEVMVDEKVAVLRQLVPGGEAMAVERLLDETADYIAALRAQVGVMRALACLLSGLGSPPEKEISVTPEKPI*
BIND.CM020521.1G807.1	Eukaryota	1559	57.54	846	62.06	282	CM020521.1	2455143	2457839	-	rna-gnl|WGS:POTR|OsKitaake01g031100.1	Embryophyta	1080	49.91	600	49.5	200	220				opposite	MDFEEYLNLQSATFAQLYRCLPISLLKKENADDGNRVFMPVSALDRLGYLHIEYPMQFQIQNTTTLQTSYCGVLEFTADEGFIHIPTMMMEHLGLRENDLVLLRSTSIPKATFIKLQPHTSDFHKLSEPRYLLEYNFRNYFCLTTGETIAVAAGDRFYYLDVVETRPADAVCVIETDCEVEFDQALDQAEPAAAAAMQVDGVGAGEPEPARFTGFRMRMDGKPVEEEKKTMPPPATAAAPPKRGLRFGSSAPAAGGGVKEAKSREKDDGNRFTGKKYSLQF*	MAAKRELSSTLRNLKFMQRAAVAQKVEEKPKVEAAAAEEEEVVTVPSGGVGSSVKVARKCVVIMEGNPHPGAAKGRMSFLNFNPSIDKLTQEATGGRQSQLASPSNNHQDGSNSSRTDEVSRTRFSDFNIDSSESISLNELKRKQPELEMETPPSHRQPKTTGKSIDGDSSSQSNGRGSHKSNKREKLDWNLLRPRKSK*
BIND.CM020521.1G8074.1	Oryza sativa	1050	54.19	321	40.5	107	CM020521.1	25891597	25893171	-	rna-gnl|WGS:POTR|OsKitaake01g251700.1	Eukaryota	2775	44.22	1620	39.88	540	507				opposite	MHESTTGCFSDFDFTEIPCTLFMAKSLQPTITSKRTQGLPECIHYFPKGWKTISSSYLECTYLHLQGGTRRRRSTDHSNNNSQANFYREHFLFLELRHKTFLLSSI*	MEVFGPVTAGQVSFLLGLFPVLIAWIYSEVLEYRKSSSMKVHSDSNLENGTVKEDDKTVLLEGGLSKSPSTKFRINSTKANLIRFITMDESFLLENRAVLRAMAEFGIVLVYFYICDRTNIFPESKKSYNRDLFLFLYILLIIASALTSLKKHHDKSAFSGKSILYLNRHQTEEWKGWMQVLFLMYHYFAATEIYNAIRVFIAAYVWMTGFGNFSYYYIKKDFSLARFAQMMWRLNFFVAFCCIVLDNDYMLYYICPMHTLFTLMVYGSLGLFNKYNEIPSVMAMKIVSCFLAVILIWEIPGVFELLWSPFTFLLGYKDPEPSKANLPLLHEWHFRSGLDRYIWIIGMIYAYFHPNVERWMEKLEESETKVRLSIKGTIISISLVAGYLWYEYIYKLDKITYNKYHPYTSWIPITVYISLRNCTQQLRNVSLTLFAWLGKITLETYISQIHIWLRSNMPNGQPKWLLSFIPGYPLLNFMLATAIYLLISYRVFELTGVLKSAFIPSRDNNRLYQNFVAGIAISVCLYFLSIVLLKIPIV*
BIND.CM020521.1G8074.1	Oryza sativa	1050	54.19	321	40.5	107	CM020521.1	25891597	25893171	-	rna-gnl|WGS:POTR|OsKitaake01g251700.2	Eukaryota	2266	38.53	1506	39.11	502	508				opposite	MHESTTGCFSDFDFTEIPCTLFMAKSLQPTITSKRTQGLPECIHYFPKGWKTISSSYLECTYLHLQGGTRRRRSTDHSNNNSQANFYREHFLFLELRHKTFLLSSI*	MKVHSDSNLENGTVKEDDKTVLLEGGLSKSPSTKFRINSTKANLIRFITMDESFLLENRAVLRAMAEFGIVLVYFYICDRTNIFPESKKSYNRDLFLFLYILLIIASALTSLKKHHDKSAFSGKSILYLNRHQTEEWKGWMQVLFLMYHYFAATEIYNAIRVFIAAYVWMTGFGNFSYYYIKKDFSLARFAQMMWRLNFFVAFCCIVLDNDYMLYYICPMHTLFTLMVYGSLGLFNKYNEIPSVMAMKIVSCFLAVILIWEIPGVFELLWSPFTFLLGYKDPEPSKANLPLLHEWHFRSGLDRYIWIIGMIYAYFHPNVERWMEKLEESETKVRLSIKGTIISISLVAGYLWYEYIYKLDKITYNKYHPYTSWIPITVYISLRNCTQQLRNVSLTLFAWLGKITLETYISQIHIWLRSNMPNGQPKWLLSFIPGYPLLNFMLATAIYLLISYRVFELTGVLKSAFIPSRDNNRLYQNFVAGIAISVCLYFLSIVLLKIPIV*
BIND.CM020521.1G8074.1	Oryza sativa	1050	54.19	321	40.5	107	CM020521.1	25891597	25893171	-	rna-gnl|WGS:POTR|OsKitaake01g251800.1	cellular organisms	2644	50.61	1155	59.57	385	1030				opposite	MHESTTGCFSDFDFTEIPCTLFMAKSLQPTITSKRTQGLPECIHYFPKGWKTISSSYLECTYLHLQGGTRRRRSTDHSNNNSQANFYREHFLFLELRHKTFLLSSI*	MALALRPPRFQPLPAPIPASTASTTALAARPSSSAHAIICAAAASPFTEATSSSRYRRDAWSYAASDGDSSSSSAAAAAAAASSGRRDDEIALQLPELRRLLEALRASRGRGAEGEGGGGGPGRVALVGTGPGDPELLTLKAVRAIEAADLVLYDRLVSNDVLDLVGEGARLLYVGKTAGYHSRTQEEIHELLLSFAEAGANVVRLKGGDPLVFGRGGEEMDFLQQQGIRVEVIPGITSASGIAAELGIPLTHRGVATSVRFLTGHSRNGGPDPLYVAENAADPDTTLVVYMGLSTLPSLAPKLMKHGLPPDTPAVAVERGTTPQQRMVFAMLKDFVNEVKSEDLVSPTLIIIGKVVALSPFWIDSSKQGAQSIENLYAAETKR*
BIND.CM020521.1G8082.1	commelinids	2038	48.92	1008	66.96	336	CM020521.1	25919748	25921785	-	rna-gnl|WGS:POTR|OsKitaake01g251900.1	Embryophyta	2082	64.51	1635	69.48	545	1969	860			opposite	MSKGKTKTSVTSFHAYYSRVTNFDILVTEHAKYAHKQKDRGTRPPPLLGDHTVVAGEHHVLVAASQPGALVPERLAETPLHPVRHLGAGPATGAGPLPRHGAQEVHPVRGLRVGEEHHGVQPLVAARRRAVQRRHLRVQRHGLHVVGQLREQRAEPQQVRLAAGGALGADREVAVLQQPRHRLGVALAVARQPHRLDGRDDLGQPAEAVRHGRHGLLERGGEHDRVDQRPVRAHVQDAPALDAGLRGAEARRAVADAEEGAGPEADLVGEQDADGDADDGEDDAEGEEEEESERGGGGREEGEAAVVEDERLRVPVPRQPRGLGALPVHDVNFLQ*	MVLPTILPKIAAHWLFTFYRAARKLRGHAFQYCRSSSATTTKPPPPSPVSPAAKCTVVFPDAADKAVVFGFDGALMRSAALFPYFMLVACEGGSLLRALLLLCAFPLVWALGERSDAGVRVMAFVTFFGLRPRDMDLVARAVLPKFYMEGLNAQVYSRLWLPARRKVVVTGAPRVMVEWFLKEYMAADVVVGGELHVVRVGRGRYFTGMLCGPGGSAAPALKHKALQAEALGTDNAMADVAVVGNASQLDHPCFPYCKEVYVVNRESTKTARLPRDRYPKPLIFHDGRLAFLPTPSAALAFFLFLPLGVILSVIRISIGILLPYKISFGAGALFGVRYRTSGLRAPEPGVKRRGVLYVCTHRTLVDPIMLTAALQKPVPAVTYSLSRLSEVIAPIKTVRLTRDRERDAETMSRLLEHGDLAVCPEGTTCREPYLLRFSPLFAELADDMEPVALDAQVTTLYGTTASGHKWLDPVVFFANPQPAYRVDFLGAVPREWTRAGGRAGAEVANWVQRRLGEALGYECTGLTRRDKYMMLAGNDGVVAK*
BIND.CM020521.1G811.1	Oryza	543	65.38	543	65.38	181	CM020521.1	2472447	2475623	-	rna-gnl|WGS:POTR|OsKitaake01g031600.1	Poaceae	895	52.74	309	67.96	103	1877				opposite	MRASLQPEVTSDKPKPRLLPRSPAFPVDAHFNLHLMASDFLAILALKSGMDLTGTDIPTPGVSTQAPARDESQEALIIPTGRGEAGSGRPSPRGRNGGGPTPRGDRGRSGHVTLGPDPPEGGVTRASPAVDSPIRSRGKTRRRRRAGRTVALAAWTYGRHNEVRTVAGGGEEVDVELVIT*	MMRVARLEADGAASKIAAFGLATASLTINLAVAREPPSCFGDGAYYHLALVGSFLSGVAQVGAAVWVADDPRGRHAIGKKIVYASIAPLAIAVSLTGAALLW*
BIND.CM020521.1G8142.1	cellular organisms	785	45.22	777	45.3	259	CM020521.1	26106443	26108568	+	rna-gnl|WGS:POTR|OsKitaake01g254250.1	Oryza sativa	281	44.84	165	52.73	55	864				opposite	MDLHGIRGKVALNPVLKLPQGELVVFTDQFEPGIGRRTSAGLQHLLQELLRLKMQGITKALRFHGKQLKLTVLQHMNKGIFSWATLISRIQTESPTVIIPHIGLENIRVREILNAKGEAKAGAVYWCCTSHFVHEAIKHMTAHNVGALVVLKSGDEKQLAGIVTERDFARKILLPGRPSEETRVGDIMTEEDKLITVSSNTNILQAMELMTERHIRHVPVFDEKVVGMITIGDVVKTIVDQQHQEVKQLKKYIRGDYY*	MLFGPRPSGRFCLLRLAGGESLRDHRRFVNTCPNYCANHGTSRMKRGNSRKLIC*
BIND.CM020521.1G8142.2	cellular organisms	882	44.56	684	44.59	228	CM020521.1	26106443	26108568	+	rna-gnl|WGS:POTR|OsKitaake01g254250.1	Oryza sativa	281	44.84	165	52.73	55	864				opposite	MSGHQPKTSSVNHPSCHSSRLKMQGITKALRFHGKQLKLTVLQHMNKGIFSWATLISRIQTESPTVIIPHIGLENIRVREILNAKGEAKAGAVYWCCTSHFVHEAIKHMTAHNVGALVVLKSGDEKQLAGIVTERDFARKILLPGRPSEETRVGDIMTEEDKLITVSSNTNILQAMELMTERHIRHVPVFDEKVVGMITIGDVVKTIVDQQHQEVKQLKKYIRGDYY*	MLFGPRPSGRFCLLRLAGGESLRDHRRFVNTCPNYCANHGTSRMKRGNSRKLIC*
BIND.CM020521.1G8148.1	cellular organisms	1473	54.85	1473	54.85	491	CM020521.1	26123808	26131987	+	rna-gnl|WGS:POTR|OsKitaake01g254700.2	Streptophyta	1752	56.56	699	71.53	233	288				opposite	MDPAIAALTGGGRSGTRGPELANSVSRGSDGSGAREEEAAFARLAHLTASMTRAAGPPPPPLSPFPLKNPSGLGSWGPIAISTHFHATWPGLWPPRPGLWRPASIPRDSPSPKTKTLPKTPASSSASLSSPPLAPQNFPNSPPPNTMASFTAGGGGANNNPNKSLEVNPAPGDSVSSLSFSPKANHLVATSWDNQVRCWEIQPGGQCQAKASISHDQPVLCSAWKDDGTTVFSGGCDKQIKMWPLLSGGQPMVLSGHEAPVKELAWIPQMNLLVSGSWDKTLRYWDVRQPQPAHVQQLPERCYALSLSYPLMVVGTADRNVIVFNMQNPQAEFKRIVSPLKLQTRCLAAFPDQQGFLVGSIEGRVGVHHVDDGQQGKNFTFKCHRDGNDIYAVNALNFHPVHHTFATSGSDGGFNFWDKDSKQRLKAFNKCPSPITCSTFNQDGSIFAYAVCYDWSKGAEKHNPSTAKTNIFLHSVQESEVKGKPRVNKK*	MELSEHEEDAGDVGGGCSSPPTPPHRVLTSAAPETIRCRYHECLRNHAAASGGHVVDGCGEFMPASTEEPLACAACGCHRSFHRRDPSPGRAGAARLPQLHLPASINSRAPPALLLPPAAAASKQGLPFPGYGTPSGGTGTTTASSSDERLRPSPVQPRRRSRTTFTREQKEQMLAFAERVGWRIQRQEEATVEHFCAQVGVRRQALKVWMHNNKHSFKQKQQQENRQEQQQ*
BIND.CM020521.1G8148.1	cellular organisms	1473	54.85	1473	54.85	491	CM020521.1	26123808	26131987	+	rna-gnl|WGS:POTR|OsKitaake01g254500.1	Oryza sativa	531	56.69	393	63.1	131	424	199			opposite	MDPAIAALTGGGRSGTRGPELANSVSRGSDGSGAREEEAAFARLAHLTASMTRAAGPPPPPLSPFPLKNPSGLGSWGPIAISTHFHATWPGLWPPRPGLWRPASIPRDSPSPKTKTLPKTPASSSASLSSPPLAPQNFPNSPPPNTMASFTAGGGGANNNPNKSLEVNPAPGDSVSSLSFSPKANHLVATSWDNQVRCWEIQPGGQCQAKASISHDQPVLCSAWKDDGTTVFSGGCDKQIKMWPLLSGGQPMVLSGHEAPVKELAWIPQMNLLVSGSWDKTLRYWDVRQPQPAHVQQLPERCYALSLSYPLMVVGTADRNVIVFNMQNPQAEFKRIVSPLKLQTRCLAAFPDQQGFLVGSIEGRVGVHHVDDGQQGKNFTFKCHRDGNDIYAVNALNFHPVHHTFATSGSDGGFNFWDKDSKQRLKAFNKCPSPITCSTFNQDGSIFAYAVCYDWSKGAEKHNPSTAKTNIFLHSVQESEVKGKPRVNKK*	MATHSGNGDSGGGGGPAARVIEAVRCASLANAASSSRAPLPSLPRETLFASSGPLVPLRPPPVSAAIAGSMLICDRRRRRSSCDLRLPAAHRDHCCSMQAATRASPLTRHHHLAHWPTYFCCASPVCDVN*
BIND.CM020521.1G8148.1	cellular organisms	1473	54.85	1473	54.85	491	CM020521.1	26123808	26131987	+	rna-gnl|WGS:POTR|OsKitaake01g254700.1	Streptophyta	2724	49.82	699	71.53	233	287				opposite	MDPAIAALTGGGRSGTRGPELANSVSRGSDGSGAREEEAAFARLAHLTASMTRAAGPPPPPLSPFPLKNPSGLGSWGPIAISTHFHATWPGLWPPRPGLWRPASIPRDSPSPKTKTLPKTPASSSASLSSPPLAPQNFPNSPPPNTMASFTAGGGGANNNPNKSLEVNPAPGDSVSSLSFSPKANHLVATSWDNQVRCWEIQPGGQCQAKASISHDQPVLCSAWKDDGTTVFSGGCDKQIKMWPLLSGGQPMVLSGHEAPVKELAWIPQMNLLVSGSWDKTLRYWDVRQPQPAHVQQLPERCYALSLSYPLMVVGTADRNVIVFNMQNPQAEFKRIVSPLKLQTRCLAAFPDQQGFLVGSIEGRVGVHHVDDGQQGKNFTFKCHRDGNDIYAVNALNFHPVHHTFATSGSDGGFNFWDKDSKQRLKAFNKCPSPITCSTFNQDGSIFAYAVCYDWSKGAEKHNPSTAKTNIFLHSVQESEVKGKPRVNKK*	MELSEHEEDAGDVGGGCSSPPTPPHRVLTSAAPETIRCRYHECLRNHAAASGGHVVDGCGEFMPASTEEPLACAACGCHRSFHRRDPSPGRAGAARLPQLHLPASINSRAPPALLLPPAAAASKQGLPFPGYGTPSGGTGTTTASSSDERLRPSPVQPRRRSRTTFTREQKEQMLAFAERVGWRIQRQEEATVEHFCAQVGVRRQALKVWMHNNKHSFKQKQQQENRQEQQQ*
BIND.CM020521.1G8148.1	cellular organisms	1473	54.85	1473	54.85	491	CM020521.1	26123808	26131987	+	rna-gnl|WGS:POTR|OsKitaake01g254700.3	Streptophyta	1890	56.08	699	71.53	233	287				opposite	MDPAIAALTGGGRSGTRGPELANSVSRGSDGSGAREEEAAFARLAHLTASMTRAAGPPPPPLSPFPLKNPSGLGSWGPIAISTHFHATWPGLWPPRPGLWRPASIPRDSPSPKTKTLPKTPASSSASLSSPPLAPQNFPNSPPPNTMASFTAGGGGANNNPNKSLEVNPAPGDSVSSLSFSPKANHLVATSWDNQVRCWEIQPGGQCQAKASISHDQPVLCSAWKDDGTTVFSGGCDKQIKMWPLLSGGQPMVLSGHEAPVKELAWIPQMNLLVSGSWDKTLRYWDVRQPQPAHVQQLPERCYALSLSYPLMVVGTADRNVIVFNMQNPQAEFKRIVSPLKLQTRCLAAFPDQQGFLVGSIEGRVGVHHVDDGQQGKNFTFKCHRDGNDIYAVNALNFHPVHHTFATSGSDGGFNFWDKDSKQRLKAFNKCPSPITCSTFNQDGSIFAYAVCYDWSKGAEKHNPSTAKTNIFLHSVQESEVKGKPRVNKK*	MELSEHEEDAGDVGGGCSSPPTPPHRVLTSAAPETIRCRYHECLRNHAAASGGHVVDGCGEFMPASTEEPLACAACGCHRSFHRRDPSPGRAGAARLPQLHLPASINSRAPPALLLPPAAAASKQGLPFPGYGTPSGGTGTTTASSSDERLRPSPVQPRRRSRTTFTREQKEQMLAFAERVGWRIQRQEEATVEHFCAQVGVRRQALKVWMHNNKHSFKQKQQQENRQEQQQ*
BIND.CM020521.1G8166.1	cellular organisms	1128	45.3	1128	45.3	376	CM020521.1	26188349	26192533	-	rna-gnl|WGS:POTR|OsKitaake01g255500.1	Oryza	931	45.44	369	53.66	123	234	39			opposite	MQCDGGAYMRCADELGSRPGSRRAAIVLAAGRRLGGGKKKGKTAAMVQIKELGEGSSHAGQVVIRGLPSELSYADLADYFIKYGKIVDLIIIRAKGTAQAGDSAKITYADAAISDKIIKCRHIIKGKHVVVDRTLMEDTIQYKDKKTNRRITLDGLPWTVSNDDIVHFFSPYGTVVDHQITQKDENKLSEGSGFVLFSSELAVIKILSNGNTVNLGGEKVSINRSGAFVIAATGHHIKHPFLLPSEIFSSLFPHQKDGLEWLWRLHCEKSGGGILADDMGLGKTRQASAFLAGLFYSDLTQRVLIVAPGTILHQWIAELTKVGFNEDLIHSFWCAKTRHDSLAQVLKEGGVLLITYDLLSSQEHRFKITFRNFIH*	MFAHQRRNQFGHGDSSLRKELTVGTPHVGAAVALHPTWVRMANMECTWQELVAKLEEEPERSLAAVVGDAGAVDADAGVKTVFYAAPNGVVELVPPPADQGPAVDAPPDVILPVLKPGSSDY*
BIND.CM020521.1G8218.1	cellular organisms	1227	57.29	630	52.54	210	CM020521.1	26367723	26379574	+	rna-gnl|WGS:POTR|OsKitaake01g256700.1	Spermatophyta	318	55.97	318	55.97	106	497				opposite	MGACCCCFPVYKPARENPMRSTRESLIQHKPRPTTPYHPPPPPFITYTDKGMNAVERFKTGFENFRNTIYDKRPELFERLKTGQSPKYMVFSCADSRVCPTLTFGLQPGEAFTVRNIASMVPAYDKRGQCSIGSAIEYAVVVLKVECIIVIGHSCCGGIKELLSLKEDRPNTFHFVDDWVKIGLAAKKKVERENMLLPFDDQCTVLEKW*	MYYDRYALGVNLIVCVYSTAQAVVEIGRLISPRFAASLNPITYCVSLFLDQVLAYLLMSASSTAAFGKEPLNTKINNAVWLSFLGFLALAASALISMDNLFRRML*
BIND.CM020521.1G8222.1	Poaceae	2928	53.89	789	66.41	263	CM020521.1	26382956	26385883	+	rna-gnl|WGS:POTR|OsKitaake01g256800.1	cellular organisms	1701	67.37	1701	67.37	567	1790	767			opposite	MEPRDGELEVLGDDGEEAAKELGEGPREVGAVGDVVERPAKALARDRFQQVGVVARAEAEGVDGDVLEMDVPGVAAVVLVAVGHEHDADGAAGGQTAAVDNAHAGLEAALHVGVAVGLEAVDEGLELGLRGRRDEAQRAEAGGVGAEGDDAEAVEVAELADDELQGGLHLVDPVPVHAAADVDDGDEVQARPVGGRGGAPELEQQLLVMGCHGRDVVVVLVETHLLHQLARDPHRRPRRLGGGARRSSLLVVVVRHLFAITS*	MAYNDDEQTAPTSTATEPARPTVGITGQLVKQVRLNKYHNDVASMAPHDQELLLELRGSSSSTDRAGLDLVAVIDVSGSMDGDRIDKVKTALQFVIRKLSDLDRLCIVTFCTNATRLCPLRFVTAAAQAELKALVDGLKAYGDTNMKGGLETGMSVVDGRSLAAGRAVSVMLMSDGYQNHGGDARDVHLKNVPVYTFSFGASHDSNLLEAIARKSLGGTFNYVADSANLTGPFSQLLGGLLTIIAQDLELTVTRFHGEVTIKRVVWVDAGTYPQTTASDGSSVTVSFGTLYSAEARRVIVYLALADKTASPPYDANVCLAQYRFTFQAQQVTSNPDLITIKRRPSAAPGAARKPQPVENELARRQHADMIRAARDMAEANKMEDARNKLEEARKALEENFNQAANPTVAMLLEELRQLRGLMERQYLYNKEGRPYAASSLASHDRQRVATRGQADGVRLYTTPHMDTYLKQAEQFEKNPDEAPPPATKHVPEPDQVVDQEPPAPPAEADVVPDVPRDMAAGDRRTLSAALRVAAAVLSLAAFVLMASVRTSGWDSDRYDLYEQYYS*
BIND.CM020521.1G8234.1	Eukaryota	2524	59.55	1713	67.19	571	CM020521.1	26404013	26408737	+	rna-gnl|WGS:POTR|OsKitaake01g257000.1	Spermatophyta	2072	59.36	1266	70.14	422	662				opposite	MLAWMHRAPALLRGPAHAPPPPRVPTTHTVHLVRRRLGFLYKLGHAQAYARQPARARALPPIHASRFLLHPMPPQRLATATAHHPAGPSRRRLHHRRGAMFSVSCWRIGAIASLVAAAAATTVLLNFSLPSSPHVPATDFTGKLSAAISPPPPPSSPPPAPATPPPPPPAPPPPAARPRRREPSYWRMAPEEALRYAKKEIMAAGPVIDDPDLYAPLFKNVSQFKRSYELMERILKVYIYQDGRRPIFHTPPLSGIYASEGWFMKLLKESRRFAVTDPAKAHLFYLPYSSQQLRISLYVPDSHNLRPLAAYLRDFVKGLAAKYPFWNRTRGADHFLVACHDWGSYTTTAHGDLRRNTVKALCNADSSEGIFTPGRDVSLPETTIRTPRRPLRYVGGLPVSRRGILAFFAGNVHGRVRPVLLKHWGDGRDDDMRVYGPLPARVSRRMSYIQHMKNSRFCLCPMGYEVNSPRIVEALYYECVPVIIADNFVLPLSDVLDWSAFAVVVAEKDVPDLKKILQGITLRKYVAMHGCVKRLQRHFLWHARPLRYDLFHMILHSIWLSRVNQIELHE*	MGETPRTPAPDRPPPPVPVRVPVPEPQPEPETPQASPSPPPAPDPPTPLLFPESAPSTPREEYHTPPPSLDEARDEALVPHQEGVVDVNGGSEAAAKSPQLSPVRLQVSPSPHRLLPPAPGSPAVNGEDGAAGTAQGRRPGRPQLHLATGRLFRTPSQGSLAMSSPSPSPTPPSPLTPAPATTAPAPTPTAKSKSGQNTPKHKEALKPPATPVATAIAIPFNPAEEAMTSPLRIGNGKAARLDHQHGPVAGAAENGGDVPPEVAAVAAVGERRTTSVALRVATAVLSLVSFALMVSARTSGWAGDHYGRYEQYRYAVGVNIVVCIYSIAQAFGEIRRLVSPRFLFRSTSSYYFSLFLDQVLAYLLMSASSAAASRNDLWMSSFGKDPFNKKINSAVWFSFIAFIGLATNSLISTANLFSMI*
BIND.CM020521.1G8234.2	Eukaryota	2543	59.42	1023	64.91	341	CM020521.1	26404013	26408737	+	rna-gnl|WGS:POTR|OsKitaake01g257000.1	Spermatophyta	2072	59.36	1266	70.14	422	662				opposite	MERILKVYIYQDGRRPIFHTPPLSGIYASEGWFMKLLKESRRFAVTDPAKAHLFYLPYSSQQLRISLYVPDSHNLRPLAAYLRDFVKGLAAKYPFWNRTRGADHFLVACHDWGSYTTTAHGDLRRNTVKALCNADSSEGIFTPGRDVSLPETTIRTPRRPLRYVGGLPVSRRGILAFFAGNVHGRVRPVLLKHWGDGRDDDMRVYGPLPARVSRRMSYIQHMKNSRFCLCPMGYEVNSPRIVEALYYECVPVIIADNFVLPLSDVLDWSAFAVVVAEKDVPDLKKILQGITLRKYVAMHGCVKRLQRHFLWHARPLRYDLFHMILHSIWLSRVNQIELHE*	MGETPRTPAPDRPPPPVPVRVPVPEPQPEPETPQASPSPPPAPDPPTPLLFPESAPSTPREEYHTPPPSLDEARDEALVPHQEGVVDVNGGSEAAAKSPQLSPVRLQVSPSPHRLLPPAPGSPAVNGEDGAAGTAQGRRPGRPQLHLATGRLFRTPSQGSLAMSSPSPSPTPPSPLTPAPATTAPAPTPTAKSKSGQNTPKHKEALKPPATPVATAIAIPFNPAEEAMTSPLRIGNGKAARLDHQHGPVAGAAENGGDVPPEVAAVAAVGERRTTSVALRVATAVLSLVSFALMVSARTSGWAGDHYGRYEQYRYAVGVNIVVCIYSIAQAFGEIRRLVSPRFLFRSTSSYYFSLFLDQVLAYLLMSASSAAASRNDLWMSSFGKDPFNKKINSAVWFSFIAFIGLATNSLISTANLFSMI*
BIND.CM020521.1G8234.3	Eukaryota	2492	59.75	924	65.58	308	CM020521.1	26404013	26408737	+	rna-gnl|WGS:POTR|OsKitaake01g257000.1	Spermatophyta	2072	59.36	1266	70.14	422	662				opposite	MKLLKESRRFAVTDPAKAHLFYLPYSSQQLRISLYVPDSHNLRPLAAYLRDFVKGLAAKYPFWNRTRGADHFLVACHDWGSYTTTAHGDLRRNTVKALCNADSSEGIFTPGRDVSLPETTIRTPRRPLRYVGGLPVSRRGILAFFAGNVHGRVRPVLLKHWGDGRDDDMRVYGPLPARVSRRMSYIQHMKNSRFCLCPMGYEVNSPRIVEALYYECVPVIIADNFVLPLSDVLDWSAFAVVVAEKDVPDLKKILQGITLRKYVAMHGCVKRLQRHFLWHARPLRYDLFHMILHSIWLSRVNQIELHE*	MGETPRTPAPDRPPPPVPVRVPVPEPQPEPETPQASPSPPPAPDPPTPLLFPESAPSTPREEYHTPPPSLDEARDEALVPHQEGVVDVNGGSEAAAKSPQLSPVRLQVSPSPHRLLPPAPGSPAVNGEDGAAGTAQGRRPGRPQLHLATGRLFRTPSQGSLAMSSPSPSPTPPSPLTPAPATTAPAPTPTAKSKSGQNTPKHKEALKPPATPVATAIAIPFNPAEEAMTSPLRIGNGKAARLDHQHGPVAGAAENGGDVPPEVAAVAAVGERRTTSVALRVATAVLSLVSFALMVSARTSGWAGDHYGRYEQYRYAVGVNIVVCIYSIAQAFGEIRRLVSPRFLFRSTSSYYFSLFLDQVLAYLLMSASSAAASRNDLWMSSFGKDPFNKKINSAVWFSFIAFIGLATNSLISTANLFSMI*
BIND.CM020521.1G8235.1	Spermatophyta	1806	62.35	1266	70.14	422	CM020521.1	26408393	26410970	-	rna-gnl|WGS:POTR|OsKitaake01g256900.1	Eukaryota	2344	58.7	1500	66.73	500	325				opposite	MGETPRTPAPDRPPPPVPVRVPVPEPQPEPETPQASPSPPPAPDPPTPLLFPESAPSTPREEYHTPPPSLDEARDEALVPHQEGVVDVNGGSEAAAKSPQLSPVRLQVSPSPHRLLPPAPGSPAVNGEDGAAGTAQGRRPGRPQLHLATGRLFRTPSQGSLAMSSPSPSPTPPSPLTPAPATTAPAPTPTAKSKSGQNTPKHKEALKPPATPVATAIAIPFNPAEEAMTSPLRIGNGKAARLDHQHGPVAGAAENGGDVPPEVAAVAAVGERRTTSVALRVATAVLSLVSFALMVSARTSGWAGDHYGRYEQYRYAVGVNIVVCIYSIAQAFGEIRRLVSPRFLFRSTSSYYFSLFLDQVLAYLLMSASSAAASRNDLWMSSFGKDPFNKKINSAVWFSFIAFIGLATNSLISTANLFSMI*	MPPQRLATATAHHPAGPSRRRLHHRRGAMFSVSCWRIGAIASLVAAAAATTVLLNFSLPSSPHVPATDFTGKLSAAISPPPPPSSPPPAPATPPPPPPAPPPPAARPRRREPSYWRMAPEEALRYAKKEIMAAGPVIDDPDLYAPLFKNVSQFKRSYELMERILKVYIYQDGRRPIFHTPPLSGIYASEGWFMKLLKESRRFAVTDPAKAHLFYLPYSSQQLRISLYVPDSHNLRPLAAYLRDFVKGLAAKYPFWNRTRGADHFLVACHDWGSYTTTAHGDLRRNTVKALCNADSSEGIFTPGRDVSLPETTIRTPRRPLRYVGGLPVSRRGILAFFAGNVHGRVRPVLLKHWGDGRDDDMRVYGPLPARVSRRMSYIQHMKNSRFCLCPMGYEVNSPRIVEALYYECVPVIIADNFVLPLSDVLDWSAFAVVVAEKDVPDLKKILQGITLRKYVAMHGCVKRLQRHFLWHARPLRYDLFHMILHSIWLSRVNQIELHE*
BIND.CM020521.1G8251.1	Poaceae	1719	56.14	969	70.69	323	CM020521.1	26448748	26450466	-	rna-gnl|WGS:POTR|OsKitaake01g257800.1	cellular organisms	2014	62.91	1542	69.78	514	1718	932			opposite	MRFPPRRRDDGAVDILDQQYGPVLHPDQQLPQLGVGADAAELEVVDVEAEVVGDRGDQAGLAGAGGAVDEVPPLPRPPRPLVVLLPAQEPVQVVHHRLPQRGVHGQRRERRGVAEPHGPPLAPLVAVQLRLPLPLGHGRDAGHDGREVRAEHHVLVPPVEAQLEHLPRVVPAPPPAAAAAAVAAQAPRQLRPVEHVHDRRAGAHGERDLLRAGAARQARLHQRHGRRGEEGGDVRLGREEDAVVEGAVELLDDHAVAAGRGWRQEEQRAQGRVREDVGDDPAQQHGSAHDGGGRRDGVLVPFQSFAVRRRHGCPRCSCSGRL*	MASPNSEALERYKNAITAASSVVGAAMLLRRIVADVLPDTALGALLLLPPPSSRRHCVVIEEFDGAFYNRVFLAAKAYVSTLLAAAPVPLMKASLPRGAGAEQITLAMRPGTAVVDVFDGAELTWRLSSHGGGGGGRRRGGDDAREVFKLSFDGRHKDMVLGAYLPAVMARVAAMSQGQRQAKLYSNEWGKWRPVRLRNASTFATLAMDAALREAVVDDLDRFLGRKEYYERTGRAWKRGYLIHGPPGTGKSSLVAAISNHLRFDVYDLELGGVRSNTELRKLLIRMKNRSILLIEDVDCAVVAAPRREPHGGPDGSNPPSVNRKVTLSGLLNMVDGLWSSSGHERILIFTTTHVDRLDQALLRPGRMDMHVHMGYLGFGAFRELAATYHGVAGDDHPLFPEIEALLREVEVAPAEVAERLLMTDDAGAAIEMVAKLLRDRKAGTEEDGGGYVSQKLHAGTGRRHPRASRRGGGGGAVVATTTRRGVFGDEIGMEISHGQGRRGVRGRGRGRR*
BIND.CM020521.1G8289.1	Oryza sativa	1384	50.22	531	62.52	177	CM020521.1	26602965	26604348	+	rna-gnl|WGS:POTR|OsKitaake01g258550.1	Oryza	513	62.18	339	61.95	113	512	316			opposite	MDRPESQAYGGVAVALLVVTASACTDLAPGRVAVVGSRRVTAGACPAPACMYSRAMPLLLLQYVCGCLYGFSTYLAAHGGLAGKWPLRPMAMAMAVCCMHPLLRALLRAVLQRPSMLLVAFVGRPVCYLHEVLSHCLNNNARLSAVPPPPASAAAAGRAYTTATSTCRHALASPLD*	MQMQAGAFNQVGRQAHACMWMWLWCTLAQQQQLKQEEEALQTGVHYCSSSEIALHAGSRPAGRRKQQAAWKAAAAQHAAARAGGDACSKQPWPWPWVGVATSRPGHHGQPGT*
BIND.CM020521.1G8298.1	Oryza sativa	455	50.11	339	48.97	113	CM020521.1	26622024	26623676	-	rna-gnl|WGS:POTR|OsKitaake01g258800.1	Mesangiospermae	772	47.15	393	51.15	131	1652	318			opposite	MAFQMVASTNLGGINKFAKDSFLRMAPFLSSGPSAFSRSFSSFSLTFLLFSCLEVLASAGPATRSVAMNADDMYDSASLRDKLLVSLDSCTILGTWLCLQQVTVIIRGLLTA*	MVITALQLLPPILGLPATARNGYAVRRPRMMTVTCCRHNQATTVHESRLTSSLSRRDALSYMSSAFIATLLVAGPAEARTSRQENKRKVREKLEKLREKALGPDDKNGAIRKKESLANLLIPPKLVEATI*
BIND.CM020521.1G8326.1	Oryza	1700	62.76	783	68.07	261	CM020521.1	26728821	26730520	+	rna-gnl|WGS:POTR|OsKitaake01g259600.1	cellular organisms	1392	67.89	1392	67.89	464	1391	782			opposite	MKPSAALEPVSDTPAQTSMTNDSCLLPMSRDAMASSIPEKSSMTPSIPIGNCPRIVTNELPNTSPSASLPMARNTTDAPVRPPNRYCPASPPAPWQHGMAPNQHPTKFMSPTLTDTRAGESSARSGNRSDDSLHTAITEFSTDSGSCGTAPSQNPILKSSQVILTSPNGAGPKRRSCRMDGSRTKQSTKPSANTISAAGTRLQERRRRLVPSLLTSSSSPEPVARIMNSSAASARTRPSRPRRGRGTEVEAEEEREKSCT*	MASSAGDPLLSGEAGDGRRRFVPSTIRLKTSVWSELGGAVGDLGTYIPIVLALSLASHLDLGTTLIFTALYNFATGLLFGIPMPVQPMKSIAAVALSSAHLTIPQIMSAGLAVAAILLFLGVTGLMTTLYRLLPLPVVRGVQLSQGLSFAFTAVKYIRYVQDFSRSSSASTSVPRPLLGLDGLVLALAALLFIILATGSGDDEDVNRDGTSRRRRSCSRVPAALIVFALGLVLCFVRDPSILQDLRFGPAPLGLVKITWDDFKIGFWEGAVPQLPLSVLNSVIAVCKLSSDLFPERAELSPARVSVSVGLMNFVGCWFGAMPCCHGAGGLAGQYRFGGRTGASVVFLAIGKLALGLVFGNSFVTILGQFPIGILGVMLLFSGIELAMASRDMGSKQESFVMLVCAGVSLTGSSAALGFISGIVLYLLLRLRDLEWDIRGLLGRWAAGRRQSTNEANEDGAGDA*
BIND.CM020521.1G8341.1	Oryza	1816	66.3	750	71.47	250	CM020521.1	26770770	26772727	-	rna-gnl|WGS:POTR|OsKitaake01g260000.1	Tracheophyta	2004	64.67	1257	73.35	419	1957	709			opposite	MSQAPRQLEMRTSRTTPSRSDSSPVITAYGFRNPSTSSPGTVEASCQSPPTTDPNPYRSTPATTFTRGLPGSSITVDRTTAALPSPYTWSLSPPPFGLCGNRGRKKTGRSTPGPEYTITQSGPACAAHRNVPSVPAAVDAPSAWTASDDCHVSVSDWYSKRSGVLFTSSANRNLISRILGREKDGYLNWLDPGGSATSLRPKRRQEEVPRGPSGDGGRRRAACAERSTTTSSRRPLAAKRKELPDAARK*	MSDHHHLTGDHHPSPASAATTALGPLLLLPSELLHDILIRLALPELLRVRSVARPLSHVISSPDFRRLYHLSSAASGPGPAAAWLLVFKKLRPRDAALRGFHGPSGRWFRIPVSAILAPAVPPGEDLYFLAASGSSFLFAANGRRELVVVDLSAHAARRLPPSPLGPRGTSSWRRFGLKLVADPPGSSQFRFLFAELVNNTPLLFEYQSETDTWQSSEAVQAEGASTAAGTEGTFLCAAHAGPDCVMVYSGPGVERPVFFRPRFPHNPNGGGDRLHVYGDGSAAVVRSTVIDEPGRPRVKVVAGVDLYGFGSVVGGDWQLASTVPGELVEGFRKPYAVMTGLLSEREGVVRLVLISNCRGAWDIVWLSYDRARGEWWWVPVPDWGTKGLNVAGIAVSSTFSRLWPPAAASSCTTTTSQ*
BIND.CM020521.1G8341.2	Oryza	1836	66.56	1068	70.97	356	CM020521.1	26770770	26772727	-	rna-gnl|WGS:POTR|OsKitaake01g260000.1	Tracheophyta	2004	64.67	1257	73.35	419	1957	875			opposite	MSHYATAPRARGRRPTTYTGAGPIATLGLTIQFPTARRKPHGDAETPASSVHWEVVVVQDEAAAGGQRREKVEETAIPATLSPLVPQSGTGTHHHSPRARSYDSHTMSQAPRQLEMRTSRTTPSRSDSSPVITAYGFRNPSTSSPGTVEASCQSPPTTDPNPYRSTPATTFTRGLPGSSITVDRTTAALPSPYTWSLSPPPFGLCGNRGRKKTGRSTPGPEYTITQSGPACAAHRNVPSVPAAVDAPSAWTASDDCHVSVSDWYSKRSGVLFTSSANRNLISRILGREKDGYLNWLDPGGSATSLRPKRRQEEVPRGPSGDGGRRRAACAERSTTTSSRRPLAAKRKELPDAARK*	MSDHHHLTGDHHPSPASAATTALGPLLLLPSELLHDILIRLALPELLRVRSVARPLSHVISSPDFRRLYHLSSAASGPGPAAAWLLVFKKLRPRDAALRGFHGPSGRWFRIPVSAILAPAVPPGEDLYFLAASGSSFLFAANGRRELVVVDLSAHAARRLPPSPLGPRGTSSWRRFGLKLVADPPGSSQFRFLFAELVNNTPLLFEYQSETDTWQSSEAVQAEGASTAAGTEGTFLCAAHAGPDCVMVYSGPGVERPVFFRPRFPHNPNGGGDRLHVYGDGSAAVVRSTVIDEPGRPRVKVVAGVDLYGFGSVVGGDWQLASTVPGELVEGFRKPYAVMTGLLSEREGVVRLVLISNCRGAWDIVWLSYDRARGEWWWVPVPDWGTKGLNVAGIAVSSTFSRLWPPAAASSCTTTTSQ*
BIND.CM020521.1G8348.1	Oryza sativa	885	70.4	885	70.4	295	CM020521.1	26797017	26802959	-	rna-gnl|WGS:POTR|OsKitaake01g260400.1	cellular organisms	2744	50.04	1953	50.08	651	496	64			opposite	MNHAVFTPRRALSTHPFPPAAILHPPLAPARAEPPPPRSPTPAIAGGQVYDPARMRRGGPGPRRDDGFGSPARGSNSVVPRRPARSPPHAAARDGGPRKPMPIAAKQSTLHATRSRPSAARVSAIDPLLFLLAMAGQLGQPRSTRLHWRYGAGQGSSIARYNMRLPRLPQRSGPRIQRGRGGDAAERRSSSGRVRGNGNGQKHGASAATPRPTQGPALQLTCGPPVCRVNEATETLLIHEPPGDGRDMGRRPVPYTRARKRAARHRFVRTSQSATRCTPLLDISRGQCSHHRPS*	MAAGGKGWVERARRGVKTAWFMVAMVASLLMASAPALVAAGDVAVALWLEVRLGCLRCHGLRGHLERYGFRSSLVDIPLVSIARSVVITCVYLMSDASGLSHGPYLGTATCCSLASLLILLIKASVYSPAQEIGPELSPSLADHKLSLKKLSGMPVLFLSSLVFALGHVVVAYRTSCRARRKLLIHGIDPESILAYKNAYPGCYKTPRSPTPYSGKFYSRSDSETKRKSVAHDDRDIPISFLADGDSMFIACQGITVHYKLSDPSSCISSATDTFPEIHHDVISASISPRRQRHDSPPSASTNTRRLLNRSFSHQYHQTSLYAPLLVEPVTSPTLSDDTPVLSVDDGSADVCLKPMGFDLEAGEQGKFAVVLVHGFGGGVFSWRHVTNLLSRQVGCTVLAFDRPGWGLTSRPRRKDWEDKNLPNPYELGSQVDLLISFCSDMGLRSVVLVGHDDGGLLALKAAEKLRASGDSRKVEVKGVVLIGVSLSREVIPAFARILLHTPLRKKHMVRPLLRTEITQVINRRAWFDATKLTTDVLNLYKAPLFVEGWDEALHEVGRLSFSTVLSSKRAADLLRSVEDLPVLVVAGSEDALVSSKSTQVMASRLVNSRLVTISNCGHLPHEECPKALLSALSPFISGLVSSDDSLQRL*
BIND.CM020521.1G8348.1	Oryza sativa	885	70.4	885	70.4	295	CM020521.1	26797017	26802959	-	rna-gnl|WGS:POTR|OsKitaake01g260400.2	cellular organisms	2878	49.55	1893	50.18	631	496	64			opposite	MNHAVFTPRRALSTHPFPPAAILHPPLAPARAEPPPPRSPTPAIAGGQVYDPARMRRGGPGPRRDDGFGSPARGSNSVVPRRPARSPPHAAARDGGPRKPMPIAAKQSTLHATRSRPSAARVSAIDPLLFLLAMAGQLGQPRSTRLHWRYGAGQGSSIARYNMRLPRLPQRSGPRIQRGRGGDAAERRSSSGRVRGNGNGQKHGASAATPRPTQGPALQLTCGPPVCRVNEATETLLIHEPPGDGRDMGRRPVPYTRARKRAARHRFVRTSQSATRCTPLLDISRGQCSHHRPS*	MAAGGKGWVERARRGVKTAWFMVAMVASLLMASAPALVAAGDVAVALWLEVRLGCLRCHGLRGHLERYGFRSSLVDIPLVSIARSVVITCVYLMSDASGLSHGPYLGTATCCSLASLLILLIKASVYSPAQEIGPELSPSLADHKLSLKKLSGMPVLFLSSLVFALGHVVVAYRTSCRARRKLLIHGIDPESILAYKNAYPGCYKTPRSPTPYSGKFYSRSDSETKRKSVAHDDRDIPISFLADGDSMFIACQGITVHYKLSDPSSCISSATDTFPEIHHDVISASISPRRQRHDSPPSASTNTRRLLNRSFSHQYHQTSLYAPLLVEPVTSPTLSDDTPVLSVDDGSADVCLKPMGFDLEAGEQGKFAVVLVHGFGGGVFSWRHVTNLLSRQVGCTVLAFDRPGWGLTSRPRRKDWEDKNLPNPYELGSQVDLLISFCSDMGLRSVVLVGHDDGGLLALKAAEKLRASGDSRKVEVKGVVLIGVSLSREVIPAFARILLHTPLRKKHMVRPLLRTEITQVINRRAWFDATKLTTDVLNLYKAPLFVEGWDEALHEVGRLSFSTVLSSKRAADLLRSVEDLPVLVVAGSEDALVSSKSTQVMASRLVNSVSNLESLCLSIVNLLLKRTLA*
BIND.CM020521.1G8364.1	cellular organisms	3370	54.93	1551	63.64	517	CM020521.1	26864138	26867608	+	rna-gnl|WGS:POTR|OsKitaake01g261000.1	Oryza sativa	534	67.79	534	67.79	178	1516				opposite	MAISRRPINIMPDVEAGSVVDPPQARSCCCCACLRGNTGKFLLRTATVVILFLAVRFGFARHSVGAKLAVESVAYVATACLYFCSFSSWKEKTVSGTFLAVVTVVVVSVEATTGNDHGVAILIGTIVALVVYCIWKPYQALLSCIERRLRRKAAAAATAAEPLPPEKKEDAGRPLVQAERLRAAFRIDGLLREYSHGEIQAMTDNFGCVVGRGGSATVFRGVLDDGTAVAVKRIVCDESVGEADFLSEITIVASVHHYALVGLLGYCLQPGGGRYLLYPFYENRSLDYWLFSGEERRRHVAVDVAKGLAYLHHECKNQILHLDIKPANILLDGDFRAHVSDFGISMSIGRDLTSVDTRWRGTLGYMAPEMLVNALSAKSDVYSYGMMLFELVGGRRNFELAGSGGASQARAPPDFTKEFLPCVMRDRMEEGRLMEVVDATMARGDGGGAAGVDEEEVEVVVKVALWCTQHSRDMRPGMTDVVDMLEGRAPIPPPPVRPEFLGDTFLVSCARTAMSR*	MKRSRTDGANSPAPPNSHTGRPNSVVSPPPSGARPHPTPTEDASGLDLEEPGPAIPLTPPPPADAITLPQHRMQGGRPPKPEVTRDTPDLAGGEDHRPYPAVPVLPSPSSRDKEAAGAEWGGAAVTAGNPRSGENEGGREEKGRRRREEPPSAAATRADAAGKPPRTRPFRLPCRLE*
BIND.CM020521.1G8366.1	commelinids	1852	58.91	1074	67.04	358	CM020521.1	26865945	26867796	-	rna-gnl|WGS:POTR|OsKitaake01g261100.1	cellular organisms	2329	54.87	1551	63.64	517	1851	1064			opposite	MHISPAHSCPRAADEEGVSEKFRTNRRRRDGGAPFEHVHDVRHAGPHVPAMLRAPQRHLHDDLHLLLVDASRAAAVAARHGGVHHLHEPAFLHPVPHDAREEFLGEIRRRPRLRGAPAARELEVPASADELEQHHAVAVHVGLGGQRVDQHLRRHVTEGAPPARVDAGQVPPDGHGDAEVGDVRPEVAVEEYVRRLDVQVKDLVLALVVQVREPLRDVDGDVAPPLLAGEEPVVERPVLVEWVQQVPAAAGLEAVSEQAYQRVVVHAGDDGDLAQEVGLADGLITDDPLDGDRRAVVEDAPEDGGGAASAHHAAEVVGHGLDLAVRVLPEQPVDAKRGAQPLRLHKGTPRIFFLLRW*	MAISRRPINIMPDVEAGSVVDPPQARSCCCCACLRGNTGKFLLRTATVVILFLAVRFGFARHSVGAKLAVESVAYVATACLYFCSFSSWKEKTVSGTFLAVVTVVVVSVEATTGNDHGVAILIGTIVALVVYCIWKPYQALLSCIERRLRRKAAAAATAAEPLPPEKKEDAGRPLVQAERLRAAFRIDGLLREYSHGEIQAMTDNFGCVVGRGGSATVFRGVLDDGTAVAVKRIVCDESVGEADFLSEITIVASVHHYALVGLLGYCLQPGGGRYLLYPFYENRSLDYWLFSGEERRRHVAVDVAKGLAYLHHECKNQILHLDIKPANILLDGDFRAHVSDFGISMSIGRDLTSVDTRWRGTLGYMAPEMLVNALSAKSDVYSYGMMLFELVGGRRNFELAGSGGASQARAPPDFTKEFLPCVMRDRMEEGRLMEVVDATMARGDGGGAAGVDEEEVEVVVKVALWCTQHSRDMRPGMTDVVDMLEGRAPIPPPPVRPEFLGDTFLVSCARTAMSR*
BIND.CM020521.1G8384.1	Streptophyta	1257	55.45	888	59.68	296	CM020521.1	26971305	26995672	+	rna-gnl|WGS:POTR|OsKitaake01g262100.1	Oryza	1335	51.01	708	64.83	236	2602				opposite	MRESRLEQTGRMASSTSGRRGRGRLLSPAAVVLAAVAVLLSASQALAAPCYPRVFSFGDSLADTGNGPFLYGNESRRPPLWPPYGETFFHRATGRASNGRLIIDFIADALGLPFLRPYWGGRTTGDFASGANFAVGGATALSPDFFWERGVHVRDTVHLDMEMNWFRDLLGLLCPDDLAETEGATDPGEGQDPQDLEQDCNDMMNQSLFLVGEIGGNDYNHPLMGGVSIRKIRSFTPSIIAKISSTITELIGLGAKTLVVPGNLPIGCIPHYLMIFKSGKKEDYEPETGCLRWMN*	MLATPPRSSPHVLAPRRTAASSPEPTSPAAAGSYFFPICRSSAAGAEDNPFRRHRRHRALHRWPPRSSPAGLPHRLRLEPRSSPSAAAATFHRCPRRRRSHGLPQRHARSSGLPTLLSSRQHHHCVHRARSSLATTDAGAGPVLRGESMELGHIPTSWPPLHHYHGARWPLYRRALRCEADLASSTKRPLSAPRPRPLPQAHPCLPDDHLHHQHSMEYTEPQGDVYTDVPCYHGG*
BIND.CM020521.1G8385.1	Poaceae	2104	48.95	540	67.78	180	CM020521.1	26973675	26976543	-	rna-gnl|WGS:POTR|OsKitaake01g262001.2	Streptophyta	1743	49.97	888	59.68	296	2868				opposite	MYARYSSSLLPACIGTAPHRRILAGADFSSRCRILLLPHLPLLSGRSRGQPLPPPPPPPRTPPLATEVVPSRSSPSTAAGAEVVPIRRRRHIPPLPPPKTEPWSSPTPCSLFWSSNTVELPSTPPLRPPRSLFPCHHRRRRWSGLARGIHGTRPHTHIVASTTPLSRCSLAALPPSPSL*	MRESRLEQTGRMASSTSGRRGRGRLLSPAAVVLAAVAVLLSASQALAAPCYPRVFSFGDSLADTGNGPFLYGNESRRPPLWPPYGETFFHRATGRASNGRLIIDFIADALGLPFLRPYWGGRTTGDFASGANFAVGGATALSPDFFWERGVHVRDTVHLDMEMNWFRDLLGLLCPDDLAETEGATDPGEGQDPQDLEQDCNDMMNQSLFLVGEIGGNDYNHPLMGGVSIRKIRSFTPSIIAKISSTITELIGLGAKTLVVPGNLPIGCIPHYLMIFKSGKKEDYEPETGCLRWMN*
BIND.CM020521.1G8385.1	Poaceae	2104	48.95	540	67.78	180	CM020521.1	26973675	26976543	-	rna-gnl|WGS:POTR|OsKitaake01g262001.1	Streptophyta	1149	55	1149	55	383	2868				opposite	MYARYSSSLLPACIGTAPHRRILAGADFSSRCRILLLPHLPLLSGRSRGQPLPPPPPPPRTPPLATEVVPSRSSPSTAAGAEVVPIRRRRHIPPLPPPKTEPWSSPTPCSLFWSSNTVELPSTPPLRPPRSLFPCHHRRRRWSGLARGIHGTRPHTHIVASTTPLSRCSLAALPPSPSL*	MASSTSGRRGRGRLLSPAAVVLAAVAVLLSASQALAAPCYPRVFSFGDSLADTGNGPFLYGNESRRPPLWPPYGETFFHRATGRASNGRLIIDFIADALGLPFLRPYWGGRTTGDFASGANFAVGGATALSPDFFWERGVHVRDTVHLDMEMNWFRDLLGLLCPDDLADCNDMMNQSLFLVGEIGGNDYNHPLMGGVSIRKIRSFTPSIIAKISSTITELIGLGAKTLVVPGNLPIGCIPHYLMIFKSGKKEDYEPETENLRKLHPDVAIIYADYYGAAMEIFLSPEQFGIENPLVACCGGGGPYGVSETARCGNGEYKVCDDPQLYGSWDGFHPSEAVYKAIATGLIWGSYTQPPIATTTISCLQITELSSSVEYKVLYDL*
BIND.CM020521.1G8396.1	Oryza sativa	225	76	225	76	75	CM020521.1	27015034	27015337	-	rna-gnl|WGS:POTR|OsKitaake01g262500.1	Eukaryota	2219	53	1797	56.04	599	206	169			opposite	MGAWEEAVAGRWPALRRCPWSCCPLGSARAAESATRRSASERAQAGGGAAGGHGGGIVAAGFRVARPIMGSSKE*	MPPPWPPAAPPPACARSLADLLVALSAARALPKGQQLHGHLLKAGHLPATASSHAPIAHHLLTFYARCALPGDSLCAFLDLPAPPSPAAWSSLISSFSQNGLPAAAFDAFRRMLAAGVPATDRNIPSAAKAVAAAEDSSRPPLAPHALHGLSAKTPFAGDVFVGSSVLDMYAKCGHLADARRLFDEMPKRNVVSWSALICGYADAGMHSAAMEIFRLALEEAVPVNDFTVSCILRVCAAATLFELGAQVHARSIKTALNASPFVGSSLVSLYSKCGLVECAYQVFGEAPERNLGIWNAGLNASAQHGHTTAAFQRFMDMQNAGFRPNSITFLSLITACSHAGLVDEGKRYFSLMKEYRIEPQAEHYAAMVDLLGRVGRISEALGLIESMPMEPPEYVWGALLMACRMFKDADAAAIAAKRLFETGSRSSGAHMLLSSTYAAAGRHMDAALARKAMRDAGVRKETGLSWLEAAGEVHTFVSNCRRHPRSNEIYNVLEKVGEKMEAAGYVADTSAVVKDVDKDEKQATMRYHSERLAIGLGLLIVPEGVPIRVMKNLRVCDDCHNAVKYLSKCTGRIVILRDNRRFHRFEDGVCSCGDFW*
BIND.CM020521.1G8399.1	Oryzinae	363	68.04	363	68.04	121	CM020521.1	27032601	27033462	-	rna-gnl|WGS:POTR|OsKitaake01g262800.1	Viridiplantae	1805	60.61	1140	68.95	380	861	197			opposite	MDGSIFFLPVEEERFGQVGGQVLARGTGEACGPWSTPSAISLYTASVGCVPSHETYVDGSSHTVHPALPHGTLWFPQQDPSAGQELDRRRRASDNRAAAQSSGGFHRSSVEWLPRERPPS*	MSLMRGGFGFSPAVAALYCAALVVAGGLGSRPVLGCYSRIFSFGDSLTDTGNYVRLTAGRKPSSPYGAPPYGRTFFGRPTGRASDGRLVIDFIAQEFGLANVTAIQVGAGPADFPHGANFAIISSTANNASFFARKGLDITPFSLDTQMFWFRTHLQQLTQQLNGGGGGGGSILSDALVSLGEIGGNDYNFAFNKGVPRETVRAFVPAVVDKLAAAVEELIGMGARAFVVPGNLPFGCAPLYLNRFRGAAASEYDARTGCLAWFNKFAEFHNRVLTARLDDLRRLHPDVTIVYADWYGAMTSIFQAPGKLGFTNALGSCCGNQSVPCGKAGCTVCEDPSTYVSWDGTHPTEAVYKLIADGVLHGPHASPVPLAKTCPPT*
BIND.CM020521.1G84.1	Streptophytina	2472	52.79	1353	52.11	451	CM020521.1	303364	321019	+	rna-gnl|WGS:POTR|OsKitaake01g004100.1	Oryza sativa	603	47.76	276	40.94	92	3142	60			opposite	MVVSDKQLVKHLQIEVARLETELRIPDRASSSEIIIMERNRKIRQQVEKEMEELKKQRDNAQSKLELQKKMGDNQPCRRRPATKPSICLCCWSVPPVQLLAAYSYLVPSTSSSTDQLSSYELESLQSVESQLAAAAPPTLSPHLQAHQLSTVLMMQELGFQWSSCAAPADQHCIASSTNNNSNVMMNEEELRPRPDQSLISNPRSCSATTLLPPPHLHLDGAVLPSINVSRLQKLAAGDEPLQICCKRQAAAAAVVGHSSIRDEHVPCPYAGPPAHLIQGPSNTLQMKRNTNAAAQGRGGRHGSSTEHRSSTALPPSSKKPRLESHSSSMLPSFKVRKEKLGDRIAALQQLVSPFGKTDTASVLMEAIGYIKFLQDQVETLSGPYLRSSKNSKKLACRAAQQQRKGTSNGGDAAAKLDLRSRGLCLVPLSCTSYVTNENGVWPPPNFRGN*	MVFRKIRLTVKECGSDRLISFEKSKFARRRRGGTIRDSQFSFKSSNFYLKVAKNRVRISRLFYMCLRWTHGTDDGCSCISTQRKLENACQL*
BIND.CM020521.1G84.2.orf1	Streptophytina	3019	50.88	1350	52.07	450	CM020521.1	303364	321019	+	rna-gnl|WGS:POTR|OsKitaake01g004100.1	Oryza sativa	603	47.76	276	40.94	92	3142	60			opposite	MVVSDKQLVKHLQIEVARLETELRIPDRASSSEIIIMERNRKIRQVEKEMEELKKQRDNAQSKLELQKKMGDNQPCRRRPATKPSICLCCWSVPPVQLLAAYSYLVPSTSSSTDQLSSYELESLQSVESQLAAAAPPTLSPHLQAHQLSTVLMMQELGFQWSSCAAPADQHCIASSTNNNSNVMMNEEELRPRPDQSLISNPRSCSATTLLPPPHLHLDGAVLPSINVSRLQKLAAGDEPLQICCKRQAAAAAVVGHSSIRDEHVPCPYAGPPAHLIQGPSNTLQMKRNTNAAAQGRGGRHGSSTEHRSSTALPPSSKKPRLESHSSSMLPSFKVRKEKLGDRIAALQQLVSPFGKTDTASVLMEAIGYIKFLQDQVETLSGPYLRSSKNSKKLACRAAQQQRKGTSNGGDAAAKLDLRSRGLCLVPLSCTSYVTNENGVWPPPNFRGN*	MVFRKIRLTVKECGSDRLISFEKSKFARRRRGGTIRDSQFSFKSSNFYLKVAKNRVRISRLFYMCLRWTHGTDDGCSCISTQRKLENACQL*
BIND.CM020521.1G84.2.orf2	Oryza sativa	3019	50.88	312	40.06	104	CM020521.1	303364	321019	+	rna-gnl|WGS:POTR|OsKitaake01g004100.1	Oryza sativa	603	47.76	276	40.94	92	3142				opposite	MYAMQFICLCEMNKLRFVSGVILGASSSLSTGSCVWFWFPVMVAHFCILLMVPTTDSKFFFPKMFRHSFDLFTTIQTNYRVSMLFKAYRLFFLTILWFCLTVE*	MVFRKIRLTVKECGSDRLISFEKSKFARRRRGGTIRDSQFSFKSSNFYLKVAKNRVRISRLFYMCLRWTHGTDDGCSCISTQRKLENACQL*
BIND.CM020521.1G8415.1	Viridiplantae	3252	59.35	1833	63.83	611	CM020521.1	27086525	27092315	+	rna-gnl|WGS:POTR|OsKitaake01g263400.1	Viridiplantae	2667	53.21	1179	67.43	393	1716				opposite	MVAGRVKAAMGFQRSPKVSKSPAHVGRTPETPGRGSSSGSPAPGGSASKAVSFARSLGVHFPRSSAQVQPARAPPEVADLLRAIEQLQERESRLRVELLEQKILKETVAIVPFLEAELAAKSSELEKCKDTAARLESENMRLCAELDAAVLEVTSRKQRIVHMEKEMAELKKQQEAAAADADDCSSTASVSHEQPESASSAANPASLVQRGPPIPPPPPPVPPAAFKSKSYSASSRVSLPSTSAPSPSSSTSTSPTYSCSSSDTVTTPRNRKPELSKLPPIPPPPPMPALSVCGRAAAPPPPPPPPPARRTSGAASPAASGPRVTRVPEVVEFYHSLMRRDSRSRDGSGGGETANGGGVAATRDMIGEIENRSAHLLAIKSDVERQGDFIRFLIKEVEGAAFVDIEDVVTFVKWLDNELSRLVDERAVLKHFEWPENKEDALREAAFGYCDLKKLEVEASSFRDDARQPCSTALKKMQALFEKLEHGVYNLARFRDGATGRYSRFQIPCEWMQPDTGIVSQIKLQSVKLAMKYLKRVSSELEAIKGGPDEEELMLQGVRFAFRVHQFAGGFDVDTMRAFQELKEKASMCRIQRQEQNRHLRRQQKLVARA*	MAPRQRLSFRRLVLLLVASTALACSVLAGGAVASVVETLGVRRHFGSPKRNTTGQHGAGRRRGGGSARSGLASCNMFQGSWVYDDSLPMYDTAGCPFVEAEFDCQKYGRPDKLYLKYRWRPSSCELPRFNGLDFLSKWRGKKILFVGDSISLNQWESLACMLHAAAPSSRTTYSRGTPFSTVTFQDYGVSVAYYRSTYLVDIVDESIGRVLKLDSISGDAWLGADMLIFNTWHWWTHTGRDQPWDFVQDGGQVMKDMDRLSAFSKGMSTWARWVDSNVDTSKTRVYFQGISPTHYNGADWGEGSRSCAQQTQPVAGSAYPAGPVPAQSAVRSAIAGMSKPVFLLDITLLSQLRRDGHPSGYSGGHPGNDCSHWCLAGVPDAWNQILYASLLA*
BIND.CM020521.1G8416.1	Viridiplantae	2122	56.41	1179	67.43	393	CM020521.1	27091213	27096380	-	rna-gnl|WGS:POTR|OsKitaake01g263300.1	Viridiplantae	3354	59.42	1833	63.83	611	1302				opposite	MAPRQRLSFRRLVLLLVASTALACSVLAGGAVASVVETLGVRRHFGSPKRNTTGQHGAGRRRGGGSARSGLASCNMFQGSWVYDDSLPMYDTAGCPFVEAEFDCQKYGRPDKLYLKYRWRPSSCELPRFNGLDFLSKWRGKKILFVGDSISLNQWESLACMLHAAAPSSRTTYSRGTPFSTVTFQDYGVSVAYYRSTYLVDIVDESIGRVLKLDSISGDAWLGADMLIFNTWHWWTHTGRDQPWDFVQDGGQVMKDMDRLSAFSKGMSTWARWVDSNVDTSKTRVYFQGISPTHYNGADWGEGSRSCAQQTQPVAGSAYPAGPVPAQSAVRSAIAGMSKPVFLLDITLLSQLRRDGHPSGYSGGHPGNDCSHWCLAGVPDAWNQILYASLLA*	MVAGRVKAAMGFQRSPKVSKSPAHVGRTPETPGRGSSSGSPAPGGSASKAVSFARSLGVHFPRSSAQVQPARAPPEVADLLRAIEQLQERESRLRVELLEQKILKETVAIVPFLEAELAAKSSELEKCKDTAARLESENMRLCAELDAAVLEVTSRKQRIVHMEKEMAELKKQQEAAAADADDCSSTASVSHEQPESASSAANPASLVQRGPPIPPPPPPVPPAAFKSKSYSASSRVSLPSTSAPSPSSSTSTSPTYSCSSSDTVTTPRNRKPELSKLPPIPPPPPMPALSVCGRAAAPPPPPPPPPARRTSGAASPAASGPRVTRVPEVVEFYHSLMRRDSRSRDGSGGGETANGGGVAATRDMIGEIENRSAHLLAIKSDVERQGDFIRFLIKEVEGAAFVDIEDVVTFVKWLDNELSRLVDERAVLKHFEWPENKEDALREAAFGYCDLKKLEVEASSFRDDARQPCSTALKKMQALFEKLEHGVYNLARFRDGATGRYSRFQIPCEWMQPDTGIVSQIKLQSVKLAMKYLKRVSSELEAIKGGPDEEELMLQGVRFAFRVHQFAGGFDVDTMRAFQELKEKASMCRIQRQEQNRHLRRQQKLVARA*
BIND.CM020521.1G8426.1	commelinids	2024	58.55	933	63.88	311	CM020521.1	27123684	27125707	+	rna-gnl|WGS:POTR|OsKitaake01g263800.1	Viridiplantae	1832	59.44	1215	65.19	405	1957	767			opposite	MANWRSIALDEEHLEEHVVPDVDGAWQAPVDAVVVELHLLVRQVAVPAGVAVGPHQHRRRGVHEHHPPALGLRDLLRGAVLLHLRRVEVQVPPLHHRLVAPERLRPLAVAALVPRPVLEVRHRRQHPHDHPPAEALQVVDRLQRHAPRPALRVVERQVRHAVLPAAEAAPDQPPLLVEERRPGEPVGGGHQHVVEPRDLGHPRLVGLVEVQAPVARVRRPVVVGLTRLHQERRPEHADGEVVPPVVVHLVLSRRVRRHVFGIRHLQLPRPREERKTIGSASRRLRPLCKHGNVSRCHHTHTPPKELNLAD*	MKLHFVLRFLFGPVPVYFSALAILILLTNAQYFGLVGVTVPRATKLASSAPVVSVMKYCDIFRGEWVPDSDAPYYNHKTCYMIQEHQNCLKYGRPDLEFLKWRWRPSGCELPRFDPVQFLQFNRHKSLAFVGDSLARNHMQSLLCLLSQVAYPKDMSANPTTQNKVYHYRGYNFTVSMFWSPFLVKAREPDHDGPAHTGHWSLYLDEPDQSWVSEISRFDYVLVSAANWFSRPSLFYEKRRLVGCSFCSRQYGVPDLTLYYSQRRAWRVALKAINDLESLRGRVIVRMLSPMSHFENGTWDQGGNCKRTQPLRSNETVMEGRDLHFYTAQMEEYRAAEKVAEAKGRRMMLMDATAAMLMRPDGHPSRYGHLPNQKVQLYNDCIHWCLPGPIDIWNDMLFQMLLV*
BIND.CM020521.1G8436.1	Poaceae	510	68.82	510	68.82	170	CM020521.1	27147309	27151536	-	rna-gnl|WGS:POTR|OsKitaake01g264300.1	Oryza sativa	900	58.44	207	37.2	69	174				opposite	MVRSAGFAMERLRQRQSHIEMAASGITAQLSTGLAILSAGAARDKGKELAVIDVDVGVGGGRVRSDRWDETRAEVRLGVLQRRPVGRPRPVLLRERPAPHRRVPPRVRVADAADRADAFAGARDDTSAPTSAERDEEAEKAEKPSIFYKRPVDPGIFKDTVPSNAMQGY*	MLRLFSGMDKMSRIHGQKLALVSSVSFQIVLSQNSCSNRPKMLDSLNCLNSVQTASNSVQEKFGFLLV*
BIND.CM020521.1G8467.1	Eukaryota	1624	48.34	963	46.31	321	CM020521.1	27249827	27254411	+	rna-gnl|WGS:POTR|OsKitaake01g265000.1	Mesangiospermae	664	57.53	252	75	84	29				opposite	MILLQSPSRFLLQILQDRVLSGDKGVDIDCHTVEFDDVRYHIQFSMRNPKVMVLSVALPLPPPEAMLYDGLPLGAIEAIKAAYGPVVQILDPPKDGFDLTMKINLTKLPPDEEQRNAVLTQIASVREVVLGAPLKLLLKHLASKTVAPNVDKLVALVHRPNESFFVAPQADKVTVVYPMRFQDSIDIVLATSFLQEFVEARRTSALNNAPSCLWSPVPPLELKGVPSDALNANAGFVTFVVFPRHVEGKKLDKTVWSLLTFHAYVSYHVKCSEGFMHTRMRRRVETLIQALDRAKSDAEKLKKLVNGGSFKRLSLNNDGN*	MSGAQGAQPMGETTPTTYESVGGGENRTRTDLRSREDQGAIQIDKVQDKVDEPAARKVDDRAFDAKQVGHGAGADAGATGTGA*
BIND.CM020521.1G8467.2	Eukaryota	1546	48.77	885	46.89	295	CM020521.1	27249827	27254411	+	rna-gnl|WGS:POTR|OsKitaake01g265000.1	Mesangiospermae	664	57.53	252	75	84	29				opposite	MILLQSPSRFLLQILQDRVLSGDKGVDIDCHTVEFDDVRYHIQFSMRNPKVMVLSVALPLPPPEAMLYDGLPLGAIEAIKAAYGPVVQILDPPKDGFDLTMKINLTKLPPDEEQRNAVLTQIASVREVVLGAPLKLLLKHLASKTVAPNVDKLVALVHRPNESFFVAPQEFVEARRTSALNNAPSCLWSPVPPLELKGVPSDALNANAGFVTFVVFPRHVEGKKLDKTVWSLLTFHAYVSYHVKCSEGFMHTRMRRRVETLIQALDRAKSDAEKLKKLVNGGSFKRLSLNNDGN*	MSGAQGAQPMGETTPTTYESVGGGENRTRTDLRSREDQGAIQIDKVQDKVDEPAARKVDDRAFDAKQVGHGAGADAGATGTGA*
BIND.CM020521.1G8467.3	Eukaryota	1646	48.3	654	44.5	218	CM020521.1	27249827	27254411	+	rna-gnl|WGS:POTR|OsKitaake01g265000.1	Mesangiospermae	664	57.53	252	75	84	29				opposite	MKVLEFPFQEQRNAVLTQIASVREVVLGAPLKLLLKHLASKTVAPNVDKLVALVHRPNESFFVAPQADKVTVVYPMRFQDSIDIVLATSFLQEFVEARRTSALNNAPSCLWSPVPPLELKGVPSDALNANAGFVTFVVFPRHVEGKKLDKTVWSLLTFHAYVSYHVKCSEGFMHTRMRRRVETLIQALDRAKSDAEKLKKLVNGGSFKRLSLNNDGN*	MSGAQGAQPMGETTPTTYESVGGGENRTRTDLRSREDQGAIQIDKVQDKVDEPAARKVDDRAFDAKQVGHGAGADAGATGTGA*
BIND.CM020521.1G852.1	Oryza	1701	47.09	438	62.33	146	CM020521.1	2596819	2598750	+	rna-gnl|WGS:POTR|OsKitaake01g033000.1	cellular organisms	2286	48.47	1419	53.63	473	1931	338			opposite	MLHARRRNSSSERFIASEWQQVVEFGAVRLHLHRLRHRRLATAAGGAEELPDGALELPRRRRPAGELAVDPLEQRRDVVGEVPHVPVQQLGDDHLLLARRAHRRLQERLCFDLPMERFKIVRTAGEERLPLHRANTTLGSGYPSP*	MPVHFDYQRMRKIRGLLAELAIVEDEIFYLEKKVDDLRLRLHRERKWTDQCIFQQQQQNWPQNRHQRHSICSLGGRRELQGAELLPRLPCPGSDEALECESKASVGSVSSKGEEVEQIRRSSHSFENLKLPERKICLSGPNKLSEELIRLTVNIFHKLNKTTDAAELEMSSTSKLNISCIGPRSLVPKSSAITGAAISTLKNRRMSQGGDGAEKEIGCHKRFVEFTKSSFDVSRISSCLVDIKNLRILMQRLCNVDPSFLTNKQKLAFWINIYNFCIMHACLQHGLPPSPDKLLGLLNQASVNVGGTVLNVLSIEHLILRHSPEGKQGIMDERERDLQLSYGLGYPEPNVVFALCRGSRSSPALRVYTAEDISNELERAKLEYLESSVRAASKKKVVVPKLLHWHMRDFADDVASLLEWIYSQLPGRSSSTGQLKRTIRELLGAAGGGGKAAVAKAVEVEPYSAEFHYLLPL*
BIND.CM020521.1G8527.1	Oryza sativa	852	44.25	507	38.66	169	CM020521.1	27421496	27426517	+	rna-gnl|WGS:POTR|OsKitaake01g266800.1	cellular organisms	4709	39.75	4371	40.04	1457	4595	506			opposite	MFSRSTIEIFRSSLSFSVTCFSTDSVLISFSMSVIVLCDSPASLSVVSTNNFRFSFSDDKFATSELNSTLVASLSLIALSSRCFRSDISFACSSVFCFSFSISASRLSSLASRSSTSFCFQPFSSLSASSTFVLRLLLSELSPSSSESDESESLELCPTFSSLPISCW*	MTKKHKLRKSKHLLENKKGVDDNVENILRMIGEENESAKTEPSDDSGNAFKKSKLSSLVKGFHEEYEYLHKHYQQLIGKLENVGHSSSDSDSSDSDDEGDSSDNNNLKTKVEDALSEENGWKQKLVEDREAKEESLEAEIEKLKQNTEEQAKEISDLKHLLDKAIKDKEATRVELSSDVANLSSENENLKLLVETTEREAGESHKTITLMENEIRTLSVEKQVTEKERDDLKISIVDLENMNGDLSNQLQETNEKCTFLSSQLEKAQLAEKEVQTLLSEIEKIKNENLMLSRENDNLKACEQNLGTECSQLKATIAETKAENSTLTEEKHLLESKLKLLGVEIDDLIAEKEELMNSMNIERGAAAEEKEMLVSKHSKCLTELEKAQSSVKELESTNGDLNDKIAVLQNEKNSLSSELQQLEASFENLGNDLEQELERISIMHKNNEDLELVNSNLQNDLATVQGQKNEAVASTLELGNKLEEKNQQISNLQEAVENLEAAKTNMYNEVTVHQEKCTFLSSQLEKAQLAEKEVQTLLSEIEKMKNENLMLSRENDNLKACEQNLGTECSQLKATIAKTKAENSTLTEEKHLLESKLKLLGVEIDGLIAEKEELMNSMNIERGAAAEEKEMLVSEHSKCLTELEKAQSSVKELESTNGDLNDKIAVLQKEGSSLASELQQLEASFKNLGNDLEQKFEQISVMQKNNEELELANSNLQNELAMVQEQKNEAVASTVELGNKLEEQNQQISNLQEAVENLEAAKTDMYNELTVCQEEKNAALLQVQQLEANLKNLESELEQKQSQVSALEQANEELREKISSLERQLEEARSKLQDEIIKLQGEKERALDNLQQSNTSIKTFEEELEKQREHNSILQLANDDLHKSIANLEKELEDTKVSSHAEILALQEQKNKALSDLQQSEISIENFRMELEQGREKISILDLSNEEMKDNNYRLNQQLEEIRTSLHAEIAALHEEKDAAQLELQQSLASARNLETVLEKQTENLSTLQHANDNLKKNNCTLTEQFEVIKIELQEEVKMAHEEKDATLTQLEKSEDSIKNLESELAQLKEELSVQMESNSSLNKQLEEAILKVSNLTEELETVQAETASKINDMETNTKDLVNTIVLLSSQKNKVEEHMKIITEACMEKMSFMKDFEDQVKQKITDREIAIACLQQSLRGIIGSCQRLQYAYGEVSTKASHLEVLRRNHLVQIDTLENKHTEIMEKHRHLGEENTSANKENRKLQNHVQELEAQLQLARQKLRVTEAESKSKEDSYVMAVEKSHREIQYLEQKIQKYSGQINSLEETLVQIKGNAESGTSTLVDQLDQLESHFNKSFSHFSARSFACSEELKLLRNRLQHHLAEQKELVKKNDVLGMRLREKENVLSEMVRSASEAKKKMAHLEKTIDEKEEEISARVQEKREAIKQLSNAIIYHKNNSDDLIRYIRNHNRRRLPFCL*
BIND.CM020521.1G8546.1.orf1	Eukaryota	3696	50.92	1191	41.73	397	CM020521.1	27485507	27490123	+	rna-gnl|WGS:POTR|OsKitaake01g267300.1	Oryza	2076	53.95	1053	60.4	351	3191	109			opposite	MIRDLNLLLEEEGEEGDQGALPDLNEEIDMEEDGRHVVILGDNLLGVDGQEHGGFLDLNLHPFDLNMVATEEEEMQQDNVMHHVAHIVHGSAHVNEEQEETELDDHEALQFELEALENDLQDYGVYAEAVNVVFDVEELPDSDDDQEEHANENVASKSKDLTNIQRRGIYQLLLQKSKDGKLEKHTTRLVAQEFHVSIHTVQRIWKRAKICHEQGIAVNVDSRKHGNSGRKKVEIDLSVIAAIPLHQRRNIRSLAQALGVPKSTLHRWFKEGLIRRHSNSLKPYLKEANKKERLQWCVSMLDPHTLPNNPKFIEMENIIHIDEKWFNASKKEKTFYLYPDEEEPYFTVHNKNAIDKVMFLSAVAKPRYDDEGNCTFDGKIGIWPFTRKGTSPKEKS*	MVRPARVDSLPVAALEETARLVRRAAPKRRVAELNIEAQQASGARRGGCRRHGGRGGGVLGADGVQVLTEERHGGGVLGADGVQLLTEDQHACGYLSDAEWHPGGCFVPESEDQACGGIDNSELPPDSGFVHVSQDEASNDVPDSDLPPDGGFVPDSEDEASGGVDDSELPPDGCVVPDSEDEASSGGDDSELPPNGCVVPDSEDEASGCVHDFELAPDGCVVPDSEDETSGGVHDSELPPEGCIVPDSEDEASGGGVLNLEQKPEKGIFANLEEQHMDGIEQLVGGEEVAGLQDDVGVSAGDGGVDEFAEIREKFPCFLESTFTAIPCSWQIFALFQIRWTVWMLTWNS*
BIND.CM020521.1G8546.1.orf2	Oryza	3696	50.92	519	65.9	173	CM020521.1	27485507	27490123	+	rna-gnl|WGS:POTR|OsKitaake01g267300.1	Oryza	2076	53.95	1053	60.4	351	3191				opposite	MTALEDRSRDALDGCHPRPAPSPVAEAGGDVDAVFLGFVYNHVPPPPFPLPVPCLFVGCRDHAGLPPPFPFPVLPPPRRRSAVVRPPLPPHPGDLPTRHPARPACREEISERERKGEERLREVMTWLTDMLGPCGSHAESAVTWDKTGVKTAEGSIVTGFVSWGTPDVRFCG*	MVRPARVDSLPVAALEETARLVRRAAPKRRVAELNIEAQQASGARRGGCRRHGGRGGGVLGADGVQVLTEERHGGGVLGADGVQLLTEDQHACGYLSDAEWHPGGCFVPESEDQACGGIDNSELPPDSGFVHVSQDEASNDVPDSDLPPDGGFVPDSEDEASGGVDDSELPPDGCVVPDSEDEASSGGDDSELPPNGCVVPDSEDEASGCVHDFELAPDGCVVPDSEDETSGGVHDSELPPEGCIVPDSEDEASGGGVLNLEQKPEKGIFANLEEQHMDGIEQLVGGEEVAGLQDDVGVSAGDGGVDEFAEIREKFPCFLESTFTAIPCSWQIFALFQIRWTVWMLTWNS*
BIND.CM020521.1G8553.1	cellular organisms	2199	54.98	945	51.53	315	CM020521.1	27514117	27518602	-	rna-gnl|WGS:POTR|OsKitaake01g267700.1	cellular organisms	1166	61.41	852	69.01	284	281				opposite	MSMGHYSEQRPGFEVTKDWNGADQVMIRSPRGASVLVSLHGGQVVSWRNDRGEELLFTSSKAIFKPPKAMRGGIPICFPQFGNCGTLEQHGFARNRLWAIDDEAPPLNHNDNNGKVSVDLLLKPSEDDLKCWPHCFEFRLRVSLSTDGDLSLVSRVRNVNGKPFSFSFAYHTYLSVSDISEVRIEGLETLDYLDNLSQRERFTEQGDAITFESEVDRVYVGSPSVIAVLDHEKKRTFIVRKEGLPDVVVWNPWDKKSKTMADFGDEEYKQMLCVDAAAVERAITLKPGEEWTGKLELSAVASTNCSDHLDYPCS*	MGFISGEELAVTLAPVAVYWLYSGIYEALGSVRALDRYRLHSRRDEESNNMASKKEVVKGVLLQQAIQVAISLAVLKLTSEKDGGAGDVKAGHASAPAAAPSSSSAAAALLDVAARFGVAMFVLDAWQYFAHRLMHSSRYMYRRFHSWHHRVVAPYAFAAQYGHPVDGVLTEALSGAAAYLASGLPPRAAAFFLAFATVKGIDDHCGLLVPWNPLHAAFANNTAYHDVHHQLSGGRRNFSQPFFVVWDRLLGTHAGYTVTARERNNGGGLEAKPICNDRHVLL*
BIND.CM020521.1G8613.1	Petrosaviidae	1177	60.32	804	69.65	268	CM020521.1	27705815	27706991	+	rna-gnl|WGS:POTR|OsKitaake01g268825.1	cellular organisms	600	72.33	600	72.33	200	599	599			opposite	MRAIAVRATATASIDDLSVSGAEQPPADLEGDVGVDAGVPDLLVGEAGGVPAAHGHPLRLDEVGAHDGAHHGLQAGLAELRAAQPLRREGAKVGGVRHGEAVVVAQPLGVLVHADTDEAVRGAGEEAAEGAWDVVGVEELEDEAPAVDAELQQRDGVLRRAVAGAPLDVEPHDEPGAVRGADLPEPPLHGGAGGRHGGGDHGVAEGHLGDVRVGVGRRHVDRLACGGCGAETTRVKRVLVWGRRRGEAASRTVIEEDEAQRAGGPRT*	MAAADTDTYVTEVAFGDAVITTTVTSSGAAVEGWLREVRAAYGPGLIVGLDVEWRPSYGPAQNPVALLQLCVDRRCLIFQLLYADYVPGSLRRFLAGAADCFVGVGVDKDAERLSDDHGLTVANTADLRPLAAQRLGRPELSQAGLQAVVRAVMGADLVKPQRVTMSRWDASCLSNEQIRYACIDAYVSFEVGRRLLRA*
BIND.CM020521.1G8627.1	Oryza sativa	1710	59.36	795	73.58	265	CM020521.1	27755333	27757042	+	rna-gnl|WGS:POTR|OsKitaake01g269200.1	Spermatophyta	654	76.91	654	76.91	218	653	653			opposite	MAYSSQVVLAFAQRGDKSHGRIDRAGGAANGVDSTARGWHWLSRRSRDVAVGGAVGVAGGGHHVGRPDGRVRRRDGQAAEAPAAHLVQLQPHVLRVVAAGGRGGGGGDHHDVAVLAFRRGRRAAGERLLVPPARRVLRGVQVAHPLLLPQPPLPPPQPARAPPRHRQRELDERQPEQAHHRARAAPERDAVRQRHRHARPARLRRAVRLVHHRHASAFLVAVAVAAAGGEPEPAVPPRHPSATTTAPPGQRLMPPPLLLQPVHF*	MDRLQQQRRRHEALTGRRRGGGGGMSRRHGRFRFATGGGDGDGDEECAGVAVVDQADCTAQSCRSCVAVSLADCIALGCCPCAVVSLLGLAFVKLPLAVARRCARRLRRRQGRLRQKKRVRDLDAAKNAAGGGHQEPLPGGAAAASKGEDGDVVVVAAAAAASPGSDDAENVWLELYQVGRWGFGRLSVSAANPPVRPSYVVATARNADCAADGDVS*
BIND.CM020521.1G8663.1	cellular organisms	2486	55.47	1470	64.29	490	CM020521.1	27819250	27824113	+	rna-gnl|WGS:POTR|OsKitaake01g270000.2	Eukaryota	1883	50.98	1569	52.26	523	342				opposite	MAPHELQLFIAAFTSLQVPFFHLASPHRHCHPKQRREPPCRHSTHTQREREREREQGMRLLGAHRAALLVLACVVVVVIHGLGEAEALGGGGGFVRAQGTRFVLDGNPYYANGFNAYWLMLLAADPSQRGKVSAALGEAAGHGLTVARTWAFSDGGGGNALQLSPGNYNENTFKGLDFVLSEARKYGIKVILSLVDNYDSFGGRKQYVNWARAQGQGIGSDDEFFTNPVVKGFYKNHVKTVLTRKNTITGVAYRDDPTILAWELMNEPRCQSDLSGRTVQSWITEMAAHVKSIDRNHMLEVGLEGFYGASSPSRIAAVNPSGYQLGTDFIANNQVPGIDFATVHSYPDQWLSGKDDQAQLGFMGRWLDAHIADAQAVLRKPLLIAEFGKSWKDPGYSSGQRDALYGTVYAKIYESARRGGATVGGLFWQLLVPGMDSYRDGYEVVFGETPSTTGVITTNSRRLRFLSKAFARARQAQPARGKGRHNGGK*	MGTRRVGLLLLLLLAAVLLQPLLAAAAAEGVVRIALKKRQVDETGRVGGHLAGEDAQRLLARRHGFLTNDAARAASRKARAEAEGDIVALKNYLNAQYYGEIAIGTPPQMFTVIFDTGSSNLWVPSSKCHLSIACYFHSRYKAGQSSTYKKNGKPASIHYGTGAISGYFSQDSVKVGDVAVKNQDFIEATREPSITFMVAKFDGILGLGFKEISVGNAVPIWYNMVRQGLVVDPVFSFWFNRHADEGQGGEIVFGGIDPNHYKGNHTYVPVTRKGYWQFNMGDVLIGGNSTGFCAAGCAAIADSGTSLLTGPTAIITQINEKIGATGVVSQECKAVVSQYGQQILDQLRAETKPAKVCSSVGLCTFDGTHGVSAGIRSVVDDEVGKSSGPFSSAMCNACETAVVWMHTQLAQNQTQDLVLQYIDQLCDRLPSPMGESSVDCSSLASMPDIAFTIGGNKFVLKPEQYILKVGEGTATQCISGFTAMDIPPPRGPLWILGDVFMGAYHTVFDYGNLKVGFAEAA*
BIND.CM020521.1G8663.1	cellular organisms	2486	55.47	1470	64.29	490	CM020521.1	27819250	27824113	+	rna-gnl|WGS:POTR|OsKitaake01g270000.1	Eukaryota	2129	50.45	1569	52.26	523	425				opposite	MAPHELQLFIAAFTSLQVPFFHLASPHRHCHPKQRREPPCRHSTHTQREREREREQGMRLLGAHRAALLVLACVVVVVIHGLGEAEALGGGGGFVRAQGTRFVLDGNPYYANGFNAYWLMLLAADPSQRGKVSAALGEAAGHGLTVARTWAFSDGGGGNALQLSPGNYNENTFKGLDFVLSEARKYGIKVILSLVDNYDSFGGRKQYVNWARAQGQGIGSDDEFFTNPVVKGFYKNHVKTVLTRKNTITGVAYRDDPTILAWELMNEPRCQSDLSGRTVQSWITEMAAHVKSIDRNHMLEVGLEGFYGASSPSRIAAVNPSGYQLGTDFIANNQVPGIDFATVHSYPDQWLSGKDDQAQLGFMGRWLDAHIADAQAVLRKPLLIAEFGKSWKDPGYSSGQRDALYGTVYAKIYESARRGGATVGGLFWQLLVPGMDSYRDGYEVVFGETPSTTGVITTNSRRLRFLSKAFARARQAQPARGKGRHNGGK*	MGTRRVGLLLLLLLAAVLLQPLLAAAAAEGVVRIALKKRQVDETGRVGGHLAGEDAQRLLARRHGFLTNDAARAASRKARAEAEGDIVALKNYLNAQYYGEIAIGTPPQMFTVIFDTGSSNLWVPSSKCHLSIACYFHSRYKAGQSSTYKKNGKPASIHYGTGAISGYFSQDSVKVGDVAVKNQDFIEATREPSITFMVAKFDGILGLGFKEISVGNAVPIWYNMVRQGLVVDPVFSFWFNRHADEGQGGEIVFGGIDPNHYKGNHTYVPVTRKGYWQFNMGDVLIGGNSTGFCAAGCAAIADSGTSLLTGPTAIITQINEKIGATGVVSQECKAVVSQYGQQILDQLRAETKPAKVCSSVGLCTFDGTHGVSAGIRSVVDDEVGKSSGPFSSAMCNACETAVVWMHTQLAQNQTQDLVLQYIDQLCDRLPSPMGESSVDCSSLASMPDIAFTIGGNKFVLKPEQYILKVGEGTATQCISGFTAMDIPPPRGPLWILGDVFMGAYHTVFDYGNLKVGFAEAA*
BIND.CM020521.1G8687.1	cellular organisms	2561	47.91	1956	50.77	652	CM020521.1	27905352	27916319	+	rna-gnl|WGS:POTR|OsKitaake01g270850.1	Oryza sativa	633	67.14	633	67.14	211	632	402			opposite	MYQRQGGGKHQRRESAACGLAPNRSIGPPAHQRRTLAYIIKEQRGSLATPTRTPEGEAALHARTHARTRGLPPRRELLSRRGGGGSGAGRGGRPGRGLRWFDPPARVGVWVRGIDLSLSLARSLALAPRGRGVACGGAARRGKCGWIRRWRWRRGEGAAAAMAMQTMQTEQQQQQRRKGSPEMDFFSEYVEIKHIMLPPSRRDFKDIYVVFELMDTDLHQVIKANDDLTKEHHQFFLYQMLRALKYIHTANVYHRDLKPKNILANANCKLKICDFGLARVAFNDTPTTVFWTDYVATRWYRAPELCGSFFTKYSPAIDIWSIGCIFAEILTGKPLFPGKNVVHQLDLMTDLLGTPSMDTVTRIRNEKARRYLSSMRKKQPVPFSERFPKADPAALKLLQRLLAFDPKDRPTAEEALADPYFKGLAKAEREPSCQPITKMEFEFERRKVTKEDVKELIFREILEYHPQLLKDYMNGTEKTNFLYPSALDNFRRQFANLEENGGKNGDAVPSDRKHVSLPRTTTVHSAPIPPKDHQNITSQVPQRIPGRTGRGACPVIPFENLSAMGPYNQRRVVRNPVLPPATTNLSAYAYHRKSDSSERELQQELEKDRMRYQPSEHFMDAKGIGPFNGIAAVGGNYNKVSTVQYGVSRMY*	MRPPPSTKNPTTPGEKHRATKNELPPPLTFLRCCCCCSVCIVCIAIAAAAPSPLLHRQRRIHPHLPRLAAPPHATPRPRGARASERASERERSIPRTHTPTRAGGSNQRNPRPGRPPRPAPLPPPPLRLSNSRRGGRPRVRACVRACKAASPSGVRVGVASEPLQKSVGVADAVGVKKNQRALAVVVVVARAPRPCLSCRFRPPGPGGSR*
BIND.CM020521.1G870.1	Poaceae	681	65.93	681	65.93	227	CM020521.1	2654963	2656080	-	rna-gnl|WGS:POTR|OsKitaake01g033408.1	commelinids	384	63.28	384	63.28	128	1117	78			opposite	MKPPLSVVGLIVIPFPSDRAGSGGCGSEGKPCKDDAAMVEEEHGGPGAASEAPRDLMPPAKSTHASCSRQQTMSLADGDDNAGDLSELVRARTSSGAARQKAEAGGATSSSMLSVIGSSICGFVRIRPCRRRSDSLGPPCLVRRRRFPHREVHRGGRDEDGNGDGVREEDGETSVDDGMEQRGAGAASLRPHTPRCRPNLPWRQDASAAPAADDGMEQRCTRATFL*	MGITNLIQIGPGCHRKPPLPARSLGKGMTLLDVYEVEWITRELERVLVRESGCRNGGGGGRAGDGHRRRKGTTRKAATSSYMRPTTDKGGFMGRHTVSVCGDTATAAVSVSDRAWRGRGSFREVEKV*
BIND.CM020521.1G8705.1	Spermatophyta	477	62.89	477	62.89	159	CM020521.1	27984485	27986438	+	rna-gnl|WGS:POTR|OsKitaake01g272000.1	Eukaryota	1739	46.41	762	45.14	254	138				opposite	MACSFPPSSATRLQAVDAAAVRSSRVPPRAATVSPVQRSLGAGCKAAAAARQEGATQDPAISVSSARTQLDLLEQLTTPTSDGIGVENGAPTEPRVQTTIREQLSAVIGDRDGEYTLPLGKKLKEGLKKLNSLTVSQRRNIKRQALLTKHKIQHQRAP*	MFVSARKRLFFLFISSLLLSLLAPSDGSSNSTANLNQSHNKTGRTLEMTPKVLFQLKMHALFHWSSFGFLMPVGIILARMSSKSKSGRSIRVLFYCHVISQIAAVLLATGGAALSLMNFENSFSNSHQRVGLALYGFMWLQPLIGFFRPERGVKVRSLWYFLHWLLGIAICATGITNVYIGLHTYHERTTKSVKLWTGLLTFELSLLLFFYLLIDRWSYMMKQGNAPIEQLRPTDNRKTYPTTLRKELGMVQE*
BIND.CM020521.1G8706.1	Oryza sativa	954	64.78	840	68.69	280	CM020521.1	27958674	27959627	-	rna-gnl|WGS:POTR|OsKitaake01g271300.1	Poales	1143	63.34	546	74.18	182	951	545			opposite	MMVTNAASCGEQNWFKSGSRSSRRSRRARGRARRPPPRTSRGTPRRRPPPSPSRRSRPSSTATATASAPPPASTTTRRRRRPPAASTTAAAARARTPAAPSSAAATLPAAAAASPHRPPPPPSRAARPRRPLACSAPASSAPPSSSSSSSSPTLLLLLLPAAASLPPSPPPFHHTHQSPPAPPPPQSRPRRPWPPPWERKKTLGGGDVQRRDGTRRGEMTGDWLDTEQYKGDEPVSSRLGSRRCDLDSSLLGAEGSRQPTASLCLLLTTHRQLSGSLPV*	MAAAMGAEAEIAAAVAPAATDECGGKAAAMGGVKQRRGGGGGGGWVKRMMTTTTAVPRRRGHYTPVGVEVELHGSAAAGADEEKPPRRRGGWLRRMMVPRECVHGRQQRWWKLQAGGGGGGSSSRLAAGLTRSLSRWKTAGSGGWATAVADAVAFRVMYVVEAVVLGLALSCFFCCCGCQI*
BIND.CM020521.1G8707.1	Eukaryota	1932	62.99	1044	62.84	348	CM020521.1	27958939	27968246	-	rna-gnl|WGS:POTR|OsKitaake01g271300.1	Poales	1143	63.34	546	74.18	182	879				opposite	MPADARAAPPSCPFPTIRSHGAAVARSHAYDWLALLLLVAVDGLLNAIEPFHRFVGAGMMTDLRYPMKRNTVPIWAVPIVAVIGPMIVFTVVYFRRRNVYDLHHAVLGILFSVLITGVLTDAIKDAVGRPRPNFFWRCFPDGIAVFDNVTTGVICHGDASVIKEGHKSFPSGHTSWSFAGLGFLSWYLAGKITVFDRRGHVAKLCVVLAPLLVAAMVAISRVDDYWHHWQDVCTGGVLGLVVASVCYLQFFPAPSDEKGFWPHAHFRYITERGSENPTQQATEPLDAMETAELHVPYSHRSSELLAAIDAASLGCSIIDGGKEERRPWAMANRERTGTTVHATAGKV*	MAAAMGAEAEIAAAVAPAATDECGGKAAAMGGVKQRRGGGGGGGWVKRMMTTTTAVPRRRGHYTPVGVEVELHGSAAAGADEEKPPRRRGGWLRRMMVPRECVHGRQQRWWKLQAGGGGGGSSSRLAAGLTRSLSRWKTAGSGGWATAVADAVAFRVMYVVEAVVLGLALSCFFCCCGCQI*
BIND.CM020521.1G8707.2	Eukaryota	1698	63.31	810	63.46	270	CM020521.1	27958939	27968246	-	rna-gnl|WGS:POTR|OsKitaake01g271300.1	Poales	1143	63.34	546	74.18	182	879				opposite	MPADARAAPPSCPFPTIRSHGAAVARSHAYDWLALLLLVAVDGLLNAIEPFHRFVGAGMMTDLRYPMKRNTVPIWAVPIVAVIGPMIVFTVVYFRRRNVYDLHHAVLGILFSVLITGVLTDAIKDAVGRPRPNFFWRCFPDGIAVFDNVTTGVICHGDASVIKEGHKSFPSGHTSWSFAGLGFLSWYLAGKITVFDRRGHVAKLCVVLAPLLVAAMVAISRVDDYWHHWQDVCTGGVLGLVVASVCYLQFFPAPSDEKGTTVHATAGKV*	MAAAMGAEAEIAAAVAPAATDECGGKAAAMGGVKQRRGGGGGGGWVKRMMTTTTAVPRRRGHYTPVGVEVELHGSAAAGADEEKPPRRRGGWLRRMMVPRECVHGRQQRWWKLQAGGGGGGSSSRLAAGLTRSLSRWKTAGSGGWATAVADAVAFRVMYVVEAVVLGLALSCFFCCCGCQI*
BIND.CM020521.1G8725.1	Oryza sativa	228	68.42	228	68.42	76	CM020521.1	28063196	28063521	+	rna-gnl|WGS:POTR|OsKitaake01g273100.2	Oryza sativa	390	64.1	390	64.1	130	125	125			opposite	MRLLKRVISATYGFPPPGGGTHLATEAVGGCALRLASRARSYSERAGQGPPTYGSARRARGGGSVASAERRGGGS*	MSNALAGPLKRNNEILSRRPQRRVPSASAGRATSASCGQSGPNPMTSHIFFGPTGETRGRPPKCAARDEAASAQPEKWPKRQHGFDRYSTASSPPLGARHRTSSPCPPRAAVGRRALAGALAVASRSAR*
BIND.CM020521.1G8727.1	Eukaryota	2342	44.71	1296	42.05	432	CM020521.1	28045721	28054850	-	rna-gnl|WGS:POTR|OsKitaake01g272800.1	cellular organisms	2244	52.5	675	69.78	225	978				opposite	MYNPCMSTTSMNQYVSHTQSFGLPSNQVVLGSMDEGSRNENAGESARGFIKRKNAAVAGSYHCANGFASSSSSHASLNPTHRPWDPSFESNVLPNTASYNPSEYHSQTSWPSMEGSSIPSNGFNLMGAHPESAQHGNYAFPTSHISQCFQPTSNTWISQSANGIADGIPQWEYVNGMNNAPGRFSRSGMTETVNGSFREYQNGPSTLCRGPLPYFHQHAGMHAHNLLDHTQVQAPYQQCHNNPVLHGVNHSGNRFHLGPRIPVLFSNSERTFGPPHHPLLANPVNHRNIRILPPEHATIMDFSRLYEVSNVVDEHRDMRLDIDSMTYEELLALEEQIGDVNTGLAKSYIVEKLKTSLFVPGSSCMSNKSSESSMENDACIICQEEYQVKECIGTLDCGHRYHEDCIKQWLMVKNLCPICKTTALSTGRRSG*	MAAAAAAAGYRAEEEYDYLFKVVLIGDSGVGKSNLLSRFARDEFSLETRSTIGVEFATKTVRVDDRLVKAQIWDTAGQERYRAITSAYYRGAVGALVVYDVTRRITFENAERWLKELRDHTDANIVVMLVGNKADLRHLRAVPAEDARAFAEAHGTFSMETSALEATNVEGAFTEVLAQIYRVVSRNALDIGDDPAAPPRGRTIDVSAKDDAVTPVNSSGCCSS*
BIND.CM020521.1G8727.2	Eukaryota	2329	44.7	1401	42.18	467	CM020521.1	28045721	28054850	-	rna-gnl|WGS:POTR|OsKitaake01g272800.1	cellular organisms	2244	52.5	675	69.78	225	978				opposite	MRSYYDAGMNHPHQPVHNLPPNLGVDSGFVFPSSMYNPCMSTTSMNQYVSHTQSFGLPSNQVVLGSMDEGSRNENAGESARGFIKRKNAAVAGSYHCANGFASSSSSHASLNPTHRPWDPSFESNVLPNTASYNPSEYHSQTSWPSMEGSSIPSNGFNLMGAHPESAQHGNYAFPTSHISQCFQPTSNTWISQSANGIADGIPQWEYVNGMNNAPAGRFSRSGMTETVNGSFREYQNGPSTLCRGPLPYFHQHAGMHAHNLLDHTQVQAPYQQCHNNPVLHGVNHSGNRFHLGPRIPVLFSNSERTFGPPHHPLLANPVNHRNIRILPPEHATIMDFSRLYEVSNVVDEHRDMRLDIDSMTYEELLALEEQIGDVNTGLAKSYIVEKLKTSLFVPGSSCMSNKSSESSMENDACIICQEEYQVKECIGTLDCGHRYHEDCIKQWLMVKNLCPICKTTALSTGRRSG*	MAAAAAAAGYRAEEEYDYLFKVVLIGDSGVGKSNLLSRFARDEFSLETRSTIGVEFATKTVRVDDRLVKAQIWDTAGQERYRAITSAYYRGAVGALVVYDVTRRITFENAERWLKELRDHTDANIVVMLVGNKADLRHLRAVPAEDARAFAEAHGTFSMETSALEATNVEGAFTEVLAQIYRVVSRNALDIGDDPAAPPRGRTIDVSAKDDAVTPVNSSGCCSS*
BIND.CM020521.1G8727.3	Eukaryota	2326	44.67	1398	42.13	466	CM020521.1	28045721	28054850	-	rna-gnl|WGS:POTR|OsKitaake01g272800.1	cellular organisms	2244	52.5	675	69.78	225	978				opposite	MRSYYDAGMNHPHQPVHNLPPNLGVDSGFVFPSSMYNPCMSTTSMNQYVSHTQSFGLPSNQVVLGSMDEGSRNENAGESARGFIKRKNAAVAGSYHCANGFASSSSSHASLNPTHRPWDPSFESNVLPNTASYNPSEYHSQTSWPSMEGSSIPSNGFNLMGAHPESAQHGNYAFPTSHISQCFQPTSNTWISQSANGIADGIPQWEYVNGMNNAPGRFSRSGMTETVNGSFREYQNGPSTLCRGPLPYFHQHAGMHAHNLLDHTQVQAPYQQCHNNPVLHGVNHSGNRFHLGPRIPVLFSNSERTFGPPHHPLLANPVNHRNIRILPPEHATIMDFSRLYEVSNVVDEHRDMRLDIDSMTYEELLALEEQIGDVNTGLAKSYIVEKLKTSLFVPGSSCMSNKSSESSMENDACIICQEEYQVKECIGTLDCGHRYHEDCIKQWLMVKNLCPICKTTALSTGRRSG*	MAAAAAAAGYRAEEEYDYLFKVVLIGDSGVGKSNLLSRFARDEFSLETRSTIGVEFATKTVRVDDRLVKAQIWDTAGQERYRAITSAYYRGAVGALVVYDVTRRITFENAERWLKELRDHTDANIVVMLVGNKADLRHLRAVPAEDARAFAEAHGTFSMETSALEATNVEGAFTEVLAQIYRVVSRNALDIGDDPAAPPRGRTIDVSAKDDAVTPVNSSGCCSS*
BIND.CM020521.1G8727.4	Eukaryota	2448	44.57	1575	42.03	525	CM020521.1	28045721	28054850	-	rna-gnl|WGS:POTR|OsKitaake01g272800.1	cellular organisms	2244	52.5	675	69.78	225	978				opposite	MAYRNTVCTPQVIDLETEQGHSHIHSESFNRTGNDSSDQGAQHAVRGVGNATNIGLSDMRSYYDAGMNHPHQPVHNLPPNLGVDSGFVFPSSMYNPCMSTTSMNQYVSHTQSFGLPSNQVVLGSMDEGSRNENAGESARGFIKRKNAAVAGSYHCANGFASSSSSHASLNPTHRPWDPSFESNVLPNTASYNPSEYHSQTSWPSMEGSSIPSNGFNLMGAHPESAQHGNYAFPTSHISQCFQPTSNTWISQSANGIADGIPQWEYVNGMNNAPAGRFSRSGMTETVNGSFREYQNGPSTLCRGPLPYFHQHAGMHAHNLLDHTQVQAPYQQCHNNPVLHGVNHSGNRFHLGPRIPVLFSNSERTFGPPHHPLLANPVNHRNIRILPPEHATIMDFSRLYEVSNVVDEHRDMRLDIDSMTYEELLALEEQIGDVNTGLAKSYIVEKLKTSLFVPGSSCMSNKSSESSMENDACIICQEEYQVKECIGTLDCGHRYHEDCIKQWLMVKNLCPICKTTALSTGRRSG*	MAAAAAAAGYRAEEEYDYLFKVVLIGDSGVGKSNLLSRFARDEFSLETRSTIGVEFATKTVRVDDRLVKAQIWDTAGQERYRAITSAYYRGAVGALVVYDVTRRITFENAERWLKELRDHTDANIVVMLVGNKADLRHLRAVPAEDARAFAEAHGTFSMETSALEATNVEGAFTEVLAQIYRVVSRNALDIGDDPAAPPRGRTIDVSAKDDAVTPVNSSGCCSS*
BIND.CM020521.1G8745.1	Poaceae	240	54.17	240	54.17	80	CM020521.1	28156932	28157343	+	rna-gnl|WGS:POTR|OsKitaake01g273600.1	cellular organisms	2388	45.81	2388	45.81	796	411	238			opposite	MRNLDERKILALLATADAECWPAASTPVLGISHLVSWRTSTSETWATILNPSLDKNLPSSSRTAILLLLNLVRPFCTAV*	MGKFLCPLFISFISVLLCCAASASPWQTTGTGTSLQVDHGETFLVSPDTTFSCGFYPSGDDTNAFYFSIWFTHATDRTVVWTADSGLPVNGHGSKISLSHEGNLAFTDVNGTTVWESKTGWGKHTTVALLNSGNMVMKASDSEDKIVWQSFDWPTDTLLPSQRLTREKRLVSQSGNHFLYFDNDNVLRLQYNGPEITSIYWPSPDYTAVQNGRTRFNSSKIAVLDDEGRFLSSDGFKMVALDSGLGIQRRITIDYDGNLRMYSLNASDGNWTITGEGVLQMCYVHGLCGRNGICEYSPGLRCTCPPGYEMTDPENWSRGCRPTFSVSCGQQREDFTFVKIPHGDYYGFDLTSNKSISLEECMRICMDSCVCLSFTYKGGDGLCYTKGLLYNGQVYPYFPGDNYIKLPKNVASTSLISKHHGLTCKPNASKVMLVSIDAYRKNSDNIMWAYLYVFATIIGAVELVFIMTGWYFLFKMHNIPKSMEKGYKMITSQFRRFTYRELVEATGKFKEELGKGGSGTVYRGILGDKKVVAVKKLTDVRQGEEEFWAEVTLIGRINHINLVRMWGFCSEGRQRLLVYEYVENESLDRYLFDDSGTRNLLSWSQRFKIALGTTRGLAYLHHECLEWVVHCDVKPENILLNRDFEAKIADFGLSKLSKRDSSTFNFTHMRGTMGYMAPEWALNLPINAKVDVYSYGVVLLEIVTGTRVSSGITIEEENIDLMQFVQVVKQMLTSGEVLDTIVDSRLKGHFNCDQAKAMVKAAISCLEERSKRPTMDQIVKDLMVYDDEDYHPAYF*
BIND.CM020521.1G8746.1	Oryza sativa	555	62.88	555	62.88	185	CM020521.1	28158119	28166667	+	rna-gnl|WGS:POTR|OsKitaake01g273700.1	cellular organisms	2676	44.81	2394	45.61	798	2289	64			opposite	MPHCHWMVTGDCSPLPGRGPREWPIERRSTSTPASHLPRTTSPFAFLVVSTPHARTRRRRAATPPPVGFPISGNVATAAPMRMLCRARWFSPSPPLPPQASSLPSCQVPAVGTGEAVALAGARNECALSDAEAMGSSRIVRCNATYPVAITPRRDLPFAIHYKVLPWQQGIGRLPSWPSDTLEP*	MAALLYLTILSSLSFHLCSCASPWRTMTTGSHIRAEDHDKIFLLSPDTTFSCGFHQLGTNAFTFSIWYTHTTEKTAVWTANPYSPANGGYSPVNLYGSRVSLGHDGNLVLTDTNGTTVWESKTSSGKHTTVTLLDTGNLVIKDSSNSTVWQSFDSPTDTLLPWQNLTKNIRLVSRYHHLYFDNDNVLRLLYDGPEITSIYWPSPDYNAEKNGRTRFNSTRIAFLDDEGNFVSSDGFKIEATDSGPRIKRRITIDYDGNFRMYSLNESTGNWTITGQAVIQMCYVHGLCGKNGICDYSGGLRCRCPPEYVMVDPTDWNKGCEPTFTIDSKRPHEDFMFVKQPHADFYGFDLGSNKSISFEACQNICLNSSSCLSFTYKGGDGLCYTKGLLYNGQVYPYFPGDNYMKVPKNSSKSTPSISKQQRLTCNLSAPEIMLGSASMYGTKKDNIKWAYFYVFAAILGGLESLVIVTGWYLFFKKHNIPKSMEDGYKMITNQFRRFTYRELKEATGKFKEELGRGGAGIVYRGVLEDKKIVAVKKLTDVRQGEEEFWAEVTLIGRINHINLVRMWGFCSEGTNRLLVYEYVENESLDKYLFGERCHESLLSWSQRYRIALGTARGLAYLHHECLEWVVHCDVKPENILLSRDFDAKIADFGLAKLAKRDSTSFNFTHMRGTMGYMAPEWALNLPINAKVDVYSYGVVLLEIVTGIRVSSGIVVDERQVEFPEFVQEAKKIQATGNVTDLVDDRLHGHFDPEQVITMVKVALSCLEERSKRPTMDEILKALMLCDDEDDYHPAYSY*
BIND.CM020521.1G8747.1	Spermatophyta	297	56.23	297	56.23	99	CM020521.1	28157431	28157957	-	rna-gnl|WGS:POTR|OsKitaake01g273500.2	cellular organisms	8512	46.13	4059	42.3	1353	526				opposite	MDTTFSCGFYPSGDDTNAFYFSIWFTHATDRTVVWTADSGLPVNGHGSKISLSHEGNLAFTDVNGTTVWESKTGWGKHTTVALLNTSHKREEVSLPIW*	MSENLPFACNDHRHYFQPQGDKYVELLRKMKIKKMKADIRKVSHDAWRKDIEAEEKWLENCGEDEEFLKREGKRLNRDLSRIAPVYIGGTSENEKAYCGWESVAGLSNVIQSMKEVVILPLLYPEFFSSLGLTPPRGVLLHGHPGTGKTLVVRALIGACSQGNRRIAYFARKGADCLGKYVGDAERQLRLLFQVAERCQPSIIFFDEIDGLAPSRSRRQDQTHNSVVATLLSLLDGLKSRGSVIVIGATNRPDAIDPALRRPGRFDREIYFPLPTFEDRSAILSLHTKKWPSPISGAFLSVIASQTVGYAGADLQSICTQAAINALKRTCPLKEILLSAEKGFEHGRLPLPSILVEERDWLAALAAAPPPCSQREAGIAANDLVSSPLVSYLVPCLLKPLLHLFISLYLDERIWLPSSLLKAFASIKQVIFSSMEKNNVPHTFWSSYLPSLIQQKGIAKRIASILSGYGLIAYQLGNHDSVLNHNEQHEKFDAHRLNSTGSHPKGGLAHKLSGFRALAAGAPRSGQQHLIRCLLHGFVGHTVIHKLDLATMAQEGNGDILSGLTQILLKCLNLGRCIIYMPRIDLWAIDKFHEQEAEDHVLNVGTSKLGSTATKNIKKCSEVWNSLVDQMGSLLASVSISVLSTSELKFQDLPSGVRHFFSTHVVDQCLASSEHTIPRFSVNVDSYFTWDEVIDACCLRISHDLVQQHVQLLHDRAHNNHDEQKEVFVPMEISAPGEHRSSGSKEASMLTKYPLNMDKHPSCGVSSREHPTQLGTCSAQQEPPTSNVEDKEDNTEKIDFNEKVATNRSNRIVKDSESLAIMAFGIQILQHPQFSKLCWVTSKLREGPCTDINGPWKGWPFNSCLLQSTTADKSLSGGNNVLKGKEKIPSVRGLVAVGLLAYRGAYASVLEICSEVRKVLELLVGQVRTKILEKRSRYRYFHILSQVAYLDDIMSSWAYTFQRLHSENRRVKTSPKVTVGKSSTRECQGDSNTAEANILGAPAGCSEAQGTPGQHTDDLEVIPAHCPSEMQENSVQHAPGHLEIHGIVCDLDNDNVTSISSINAVEPDLIHSASLDVHTDSLTPADAVINDGQSCGVDNDGQMSRVINGEENHISNIERPESHTVSVADFNELQRKNAVASSTSTDSAGTSRNMVSSEARGSDNERNTDFPVDDVKLGHLVNPQSQDTMKSLSVLKPPCLYKCCPVCFNAVYKMVHDILSNSVRPSLHCLAVDDMHDLLSSWSVNLLATVRKWYTSQGIVGSEENSGEGHCVCSSDNGCVPRECTCHLESNEDAGTIKDESYYLSGQPLSFFFKDGVLIPPDITAPTTLHCSYMRLCVCSIPGSISMFNRISS*
BIND.CM020521.1G875.1	Eukaryota	624	64.58	624	64.58	208	CM020521.1	2705179	2706112	+	rna-gnl|WGS:POTR|OsKitaake01g033800.2	cellular organisms	4347	43.06	2973	41.81	991	47				opposite	MGRSGRAMREWRRTSPPLQNHLPPSPFPTPQSRESHRFPFLSSPLPGKKTAAASMAPKAEKKPAAKKPAEEEPAAEKAEKAPAGKKPKAEKRLPAGKAEKGSGEGRKAGRKKAKKSVETYKIYIFKVLKQVHPDIGISSKAMSIMNSFINDIFEKLAGESAKLARYNKKPTITSREIQTSVRLVLPGELAKHAVSEGTKAVTKFTSA*	MGTVLDALAWKFLEKLGQLIEDEVIMTLSVKRGIESLKKNLEFFNAVREDAEALAMEDPGIDSWWKNMRNVMFDVDDIVDLFMVHSQKFLLPPRPVCCNQPLFSSFAKFSFDHRIAKRIDNINEKFEEIKMNKEMFGFERTNRQQVQITIVDRSQTSPVDELEVVGEDIRRAVDDMVKMIVSNYNDNRSTVFGIQGMGGIGKTTLAQKIYNEQRIREKFQVHIWLCISQNYTETSLLKQAIRMAGGICDQLETKTELLPLLVDTIRGKSVFLVLDDVWKSDVWIDLLRSPSERGLNSRILVTSRNQDVLVEMHATYTHRVNKMNDYDGLELLMKMSLGPYEQRREFSGVGYQIVKKCDGLPLAIKVVAGVLSSKKTKAEWESIRDSKWSIHGLPKELGGPLYLSYSNLPPELKQCFLWCALLPSNFGIHRDAVAYWWVAEGFVTKMHGYSIHEAAEEYYHELIRINLLQPKPEFVDKWMSTMHDLLRSLGQFLTKDHSLFMNMENSKALLNLRHLVISNDVKEIPAIEELKCLRSLLIFKNKNFKTINKDIFRELKHIRVLVLSGTSIQVIPESVGNLLLLRLLDLSYTKIKKLPESIGNLTCLEYLSLHCCRHLDSLPASLMRLSNISFLELEQTGIDHVPKGIAKFQKLYNLKGVFESASGFRLDELQCLPNIQRLRIVKLEKATPGGAFVLRNSLRLRELWFRCTMGANTHDITHYQMNEIERIQQVYEMLSPSSSLIYLFFEGFPGVRFPDWLCSEPEYKMPNLGHMYLNECISCSELPPAGQMPELLILQIRCADAVVNIGSELLGKGVSSATYITIFPKLKLLHIIDMSNLESWSLNTGNLRGRSEQLVLMPCLKRLFLNGCPKLRALPEDLHRIANLRRIHIEGAHTLHEIDNLPSVLWLKVKNNRCLRRISNLCILQDLFAQDCPALDQAENLISLKRLHMVDCQNAKQFRMCLLEDQQLAVDVVTVGADGRDIFPDETLYN*
BIND.CM020521.1G8783.1	Mesangiospermae	2290	62.49	1152	64.15	384	CM020521.1	28263382	28265671	+	rna-gnl|WGS:POTR|OsKitaake01g274100.1	cellular organisms	2782	61.97	2445	65.19	815	2289	1151			opposite	MPQRLRDLRQLQPLAGFRPLVRHPAPDHDLQQHNAEAVHVHLGVDGHVQRPLRRHVPRRPPHVGELHAGAAVPLRQLGQPEVGDLGVEVPRQEDVLRLHVAVDDPLEALVVEVGEAPRRAQRDLVPIFPRQRRRRHAAAAFGRVEQVPVQRLVLHVLVHQQLVLALGAESPNPHKVHMVDPPEHRHLGPELLVPLHRHVDRQPLHGHHLTAVEHAAVHHAGAAAAELLLEVGRHVLELPVREPPELARHHPPVPCLQRAGDALLAGQEPPPCRDEEEVQDTEHTGEHKQVGPLPAVSWSHPVHGSGHCHDGDVGIAREAGGAPRADQWRRFVEVDGHLEVDVPREIRRRVAVEKPAFREASADAVEPVGEGDALAIAQALVPA*	MAGLVIGCLAVQLSLASLLLCSSASTAQHTLGTGSSLSVADRSRPFLVSPDGTFSCGFIQAGDDGDNAFSFSVWFTAARDGAVVWTANPDAPVNGRGSTISFRHDGELALADTNGTTVWASRTGGGGRGLTVSLRDTGNLVIEDPSTGRAVWQSFDWPTDTLLPSQRFTKDTKLVAGYFSLYYDNDNVLRMLYDGPEIASIYWPLPGVSIFDFGRTNYNSSRIAILDDAGVFRSSDRLQAQASDMGVGVKRRLTIEQDGNLRIYSLNASTGGWAVTWAALSQPCQAHGLCGKNGLCVYLPSLRCSCPPGYEMIDRRDWRKGCQPMFSVGNCSQPAAPERFKSVVVPQTDFYGYDLMFNGSSITFELCRNQCLSDCQCVAFSYRFDGVGRCFTKGRLFNGYTSANFPGNIYLKVSIDFDESSPLVSARSAAGLTCNPNVSIVTVPAAVYGMAPRNSGKWTYLFVFAGVLGVLDLLFIATGWWFLSSKQSIPSSLEAGYRRVMTSQFRRFTYRELKDVTANFKEELGRGGSGVVYRGVLDGGKVVAVKRLAVDVTMQGDEEFWAEMTVLGRINHMNLVRIWGFCSERKHKLLVYEYVENQSLDRHLFDTAEGGGGMSTTTLAWKDRYKIALGTARGLAYLHHECLEWVIHCDMKPENILLTRDFDAKIADFGLAKLSKRDGGAGVELTHMRGTSGYMAPEWALNVPINAKVDVYSFGIVLLEIVVGSRVADQRTEAGERLQLPQIAQALRHVLDSGDVRSLVDARLQGQFNPRQAMEMVRISLACMEDRNSRPTMDDIAKALTAFDDEDEHPAYRS*
BIND.CM020521.1G8788.1	Oryza	453	65.56	453	65.56	151	CM020521.1	28272057	28274924	+	rna-gnl|WGS:POTR|OsKitaake01g274200.1	cellular organisms	2319	42.56	2319	42.56	773	1906	118			opposite	MTVATSAERRRANEKRPAAAASQLRYERPPRESPPLPTSATCRRGRWWWRAWQARRDPHAVPATEEAERGLAIRRGLGAGGMGDEQFGPPSRSQPATVSPARLTALALVRRDQPSHNLEDRNTEDQENTHICYFSHIVHERHSAAAWPPM*	METIPCLILFSSLQILAFSSASPEHTLGTGSFLSVEEYEKPFLISPSNTFSFGFYETGDNAFSLSIWFTNTVEKTVVWAANSESPVNGHGSKLSFTQEGSLVLSDEKGFVVWDSKTMLGQDSRVALLDTGNLVITDSKGSVVWQSFDSPTDTLLPLQLLTKDKRLVSGYYSLYYDTDNVLRLIYNGPEISSPYWPNPSESIFDFGRTNYNSSRIGVLDNTGHFTSSDGLNIIASDSGLGINRRLTIDQDGNLKLYSLNKVEKSWIVTWEAMPQHCDVHGLCGRNSICEYSPGPRCSCLPGYEMADLENWSKGCQPMFTNNYGQAIGQVIFVEMRHVEFYGYDTGFNISVSLEDCEEFCSQQRSCVAYSYHAGSGYCYTKGMLYNGRKTQSITGSTYFKLPKTCNISEVKQHGLTCRHSHSTYEMHRQHGKWLYFYTCAAIFGGLELFFTTTACLFLRSKQNIPKSVMDGYELMTEHFRKFSYRELKEATGNFKEELGRGGSGVVYRGVLDRKKVVTVKRLTNATEAEEEFQSEISVIGRINHVNLVRTWGYCSEGKHKLLVYDYVENESLDKHLFESIDAKKLLRWNQRFTIALGTARGLAYLHHECLEWVVHCDVKPENILLTQDFEVKIADFGLAKLSKRDCSCLQLSHMRGTVGYMAPEWALNLPINAKVDVFSYGIVLLEIVMGARISSQTTTEGEKLDLTQIVEALKQVVACGDVTHIVDAKLHGQFNHLQAMEMVKISLSCIGERTKRPTMDEITKALMACGDEDN*
BIND.CM020521.1G8793.1	Oryzinae	309	54.37	309	54.37	103	CM020521.1	28285199	28286083	+	rna-gnl|WGS:POTR|OsKitaake01g274300.2	cellular organisms	2681	44.05	1968	44.77	656	560	132			opposite	MLENSGSKVSVGEVKLSHKIVPLESLTTRFPLSSSAAVDPSPALMVLVQTVEPLTSIRTRPDDCFARRVGEPDGEAWTRLAKIPVLLFSVVWLVCETREFWC*	MSAGEGSTAALLESGNLVVRDSSGTILWESFTSPTDTLLPAQQLTKDTRLVSGYHSLYFDNDNSLRLVYNGPEFSSIYWPNDDYTMFRDGIKVKNNSRLAVLDDKGGFFSSDALTVQASDFGLGIKRRLTLDYDGNLRIYSLDASDGSWTVTWQAIVEMHYVHGMCGKNGICEYLPELRCSCPPGFEMVDPQNWSKGCRPTFSYNCGKERYKFIEIPQTDFYDFDLGFNQSISFEECQNICLSTCSCIAFSYRLTGTGVCYPKGLLFNGYKSPAFPGTLYLKVPYSTNLQASSTQSALTCSPGSQEIATPSDHPRWLYFYIFPGVFGALELIFILTAWWFLSIRNDIQNSAEGGYMMIRNQFRGFTYQELKEATGKFREELGRGSSGIVYRGVLKDKRVIAVKKLIDVTRGEVEFQAEMSVIGKINHMNLVRIWGFCSEGKHKLLVYEYVENESLDRYLFNTMGTERLLVWKDRFNIALGAARALAYLHHDCLEWVFHCDVKPENILLTRDFEAKIADFGLSKLYKREGSSFNFSQMRGTMGYMAPEWATNLPINAKVDVYSYGVVLLEIVAGQRISSHTTREGKVTKLKQFIENVKEALATGDTKCIVDGRLHGQFNSEQAMVMLIVAVSCLEEERSKRPTMHEVVKSLLDCEE*
BIND.CM020521.1G8820.1	Oryza sativa	231	60.17	231	60.17	77	CM020521.1	28370499	28371162	-	rna-gnl|WGS:POTR|OsKitaake01g274800.1	Viridiplantae	7027	47.99	5571	47.19	1857	663				opposite	MRRRLGKQQEQHGNREKEEESGCYHYYYCHHYSNCTRDGGREAFVGRSVGARLELARDLLRRMDLWHRACARDRGL*	MDDGDGAAPAEGSAASTPPPAPPAAAAAAAAAVSAGSTGASGSGEKTVKRMMKSPYQLEVLEKTYAVEQYPSETLRAELSAKIGLSDRQLQMWFCHRRLKDRKPPTKRQRREEEAAAVPLMAPPPVLPPPALPLSSGELLIGASSPYDEPPLPPVHSRRGAGRSSAVPRLSAPDIGRRYYEPLPVMLPPPPVASMQLMPSELRVIHSVESQLGEPLRDDGPVLGIDFDPLPPGSFGAPIVPEQQKQHVRSYDTKIYSRHDSKLLKASAFFPSVEHPFVPNSIAGKKKSMVGNLPPVHPHAGSRAVHEYQFLPEQPSDRYEGASRSHEGASRSHYYDTPVEASNSRMSSHTPGSHLLRGSDEAAPGYAFQGQMSGSGHLPQSGRREVLPAVPTDYEMIQSNSDLNSVPVEGQYGISQVAGIENSLLPSERRAYHDEDGSRVDRKRKHNEEAKIAKEVEAHERRIRKELEKQDMMKRKREEQMRKEMERHDRERRKEEERLLRERQREQERFLREQRREHERMEKFMQKQSRRAEKQRQKEELRKEKEAARQKAANERATARRIAREYMELVEDECLELMELAAQSKGLPSMLSLDSDTLQQLDSFRGMLTPFPPEPVRLKEPFSIKPWTVSEDNVGNLLMVWKFSITFADVLGLSSVTFDEFVQSLHDYDSRLLGELHIALLKSIIKDIEDVSRTPSVALAVNPAGGHPQIVEGAYAWGFNIRSWQRHLNVLTWPEILRQFALSAGFGPQLKKRNAEDVYYRDDNEGHDGQDVISTLRNGSAAVHAAALMKERGYTHRRRSRHRLTPGTVKFAAFHVLSLEGSKGLTILEVAERIQKSGLRDLTTSKTPEASIAAALSRDTKLFERTAPSTYCVKSPYRKDPADSEVVLSSAREKIRAFQNVISDSEAEKEANDAERDEDSECDDADDDPDGDDVNIDVGDGKDPLIGVKEQDGVPITTIVDSTKREKEKVDALTQSSDLTTSGKEAPKPSLGKPSSANTSSDSPVRASSEYHEVPPTDAEDKEIDESNQGESWVHGLAEGDYCDLSVEERLNALVALVSVANEGNFIRAVLEERLESANALKKQMLAEAQLDKRRSKEEFAGRVQYNSNMNLKADVNQENATESTPTPFHNVDKHNDGNTGVVDNNNNEIIDHNSNAANASYERNGLGQDIAATPDTLSVQQYAYADKTRSQLRAYIGHRAEQLFVYRSLPLGQDRRRNRYWQFSTSASPNDPGSGRIFFECRDGYWRVLDTEEAFDSLVASLDTRGSREAQLHSMLQRIEPTFKEAIKRKKSAVVEQSAGRYLKNGATEMIRASYRSDFGSPSSNLSGVTSDSAIAYSDSFKIELGRNDVEKTAISKRADVFIRWMWRECNDCKLTCAMEYGKKRCSELMHSCNYCYQIYLAEERHCSSCHKNFKSIHNFSDHASQCKDKLRTDHNWKMQTADHSVPIGVRLLKLQLSTIEASIPPEAIQPFWTDGYRKSWGVKLHSTTSLEEIFQMLTLLEAAIKRDHLSSEFETTSELLNLNTQDNPSQNHVGLSGSAAVLPWVPDTTAAIALRMLDLDSAVSYMQNQKMERNGGDFMKPPSRFVAVKNAQELDPLETTGLDLFDGRWATGSGRRGRGRGSRGGSRGGRGRSRGGRVPRGISISSRIGFKDENEASRKNTRRGRTRGRGRGRGRRTVRSRQPSEGKGRSIPKENLLGSFSMLSNAKAATVEESPRSSGADEWGLENRRPYIDGDENSSGSQLDQSEDNEENGQPMDEEYDEQVPDYSRGYSGGSRPHGMIDDDVSEEEDEDVEGDDDGEEDDADRAVDDVDAEMDEDDDIGDDGEDGGDGGDGVEANADEDEGGSSYSSEYSD*
BIND.CM020521.1G8853.1	Poales	1121	66.28	522	70.31	174	CM020521.1	28480052	28481510	+	rna-gnl|WGS:POTR|OsKitaake01g276300.1	Streptophyta	2110	62.84	999	67.57	333	1458	451			opposite	MRSYISANVSTALAPPHHGEPAGRGRLLGATATAGGGGGGEGRADEHVEVPVEVPGRGRPPRALRLVLLLEGVDAVLALDVGARRPAARGRPRPRVDGLGHLPPLRLAEAPAVEVDVAPPPGVDERRRLAVAPAVLPVGQVRVRRRRLPVHLPNQISPPRERNPRENKSPLYA*	MDGKPPPPNPNLPYREDCWSDGETAALVDAWGRRYVDLNRGSLRQPQWREVAEAVNARPGASARRRPPRTDIQCKNRVDTLKKKYKAERARGTPSSWYFYRDLDMLVGPTLSAAAAAGGGGSAKKPSPPRGLPMMRRRLESPSRSPSPPSPTPAVALPLPNYRQASNLPSAGLLFNKMAAAAAAESDSEDGYNNPNNNYEDDEDDGSQQSASRSVSSRSGGVAAAGAGGGGVSSSKRKRGGGGGGGFGELARAVETFAEMYERMEFAKQRHAEEMERQRIKFLKDLELKRMQAFVDVQLQLAKAKHRKHPDGATEMLMSLAALPFLSTPAYL*
BIND.CM020521.1G8854.1	Oryza	1185	67.34	1185	67.34	395	CM020521.1	28493313	28495940	+	rna-gnl|WGS:POTR|OsKitaake01g276466.1	Oryza	1044	66.95	1044	66.95	348	2213	806			opposite	MPLGEDDDRPVERERGSCPRCPGARSEHRRRDSIAVPVDRVKLRPSHRTIFITTTSSSEAPKKPSQWCSELGDRHHLLQLRPASSIFNSTRSTLRVDRAVVVNTEFFLAVEPFQPKPLLSKPRRSLPITLVSLLDKRGNGAAEGVDARRDGGPPRETARERDEEAWEHGPERAQQGGAALAVVLVPRPTFAIEYTLSRRPAPFTAGAREQSEGPEAYSKRHVSKAVVVPSPVPLWRGRMCVAVNFAVPRARARDGLCGPGGGGGGGGGGGGGVAGWRWNRKQRKATQRNAAARTGGHRAAGIMTISTPLVPFPLSLTLPVVPADRRAVVGSVSYRPIVARAARWGGVRCGAGGAGELRARVTCLVRLRTFAFLWAKVGNVGGMGTPLPAADRAV*	MNHTARSAAGSGVPIPPTFPTFAQRKAKVRNRTRHVTLARSCSRRRAQQAKPRTLQLAPTAPPRRDRDRDLSRSSGPAPHATPPRRARDDRSIAHGAHHRSPIRRHDRESERERKRHERCGYGHDPGRPVTPRARGCIAPSRARARGTAKLTATHMRPRHSGTGLGTTTALETWRLLYASGPSLCSRAPAVNGAGRRESVYSMAKVGRGTSTAQHKARAPASLSGHLPRALLRPAVLAPARAPRPPRRAPSQSLAAALGIGDEGRHRWDTAAALPTAVPPSIYPLCRPVAALVQEAHQSYWKGSSRLGQQRLRLEWLDGEEKLRVDDNGSIYSKSCHVCTRMVLWTS*
BIND.CM020521.1G8856.1	cellular organisms	3879	58.08	3879	58.08	1293	CM020521.1	28480109	28492199	-	rna-gnl|WGS:POTR|OsKitaake01g276433.1	Oryza sativa	633	66.51	633	66.51	211	841	422			opposite	MTCWRSRPSFLPSFLPSQPAFFSSLLSLTRPASFSRRALVKFLSGVSNSQPLPSSSSSSSSHSPVRVSADSATDRAPPPLTAEHAARRPNPGQVATPRATGSSWGPAGGCLGDVTGPRSSPNPKPQRRAHASSPPEAEQDASESSPARAPVGHPICWIVVERSVSGVEIRPDRSSVSIQTSLISGGTYSGFIPNGFYSIIPDKKLKENFPTIPSLDDLQTLEADGLKADIIIVDVERDKKLFMLKQLSGALVKGLNSSPALVIKKIAGLVFDCFKSLDPDIKHGSCRPRAILFKVLADAVGLESKLVVGLPDDGGVGFVDSYKHIPLYGLSDKVEAEGIEASSNLSGRSLRNVMLRSRTFSEGKLSTSCSEPNIANAFWRRSQRRGVAEEPRGASSSPEHPLMKTRARSILGGEQHSFQEYAESGVTSRSDGLGGASTSKTRRIRGRSISITPEIGDDIVRAVRAMNETLKQNRLQRDHVNEGSPSYVGEDQNNASDCPNNDDTSGGVVATNNGPRNRNEWNIDFSELTIGTRVGIGFFGEVFRGIWNGTDVAIKVFLEQDLTTENMEDFCNEIYILSRLRHPNVILFLGACMKKKLSWRRRLKIVRDICRGLMCIHRMKIVHRDLKSANCLVNKHWTVKICDFGLSRVMTDSPMTDNSSAGTPEWMAPELIRNEPFTEKCDIFSLGVIMWELCTLSRPWDGISPVQVVYTVANEGSRLEIPEGPLGKLIADCWAEPQDRPSCQEILTRLLDCEYAARRTRRPARRLAVSASATPPRHESSSRTAPGPPPPPPRGGGASSSTDPSVRAARTHASRAAPRRPTERDFNSDSVPDATSTTSRQPTPPLPLSHRRLVAPHGQHERAGGSIQRRPPNASAPASPRAPLRLGHGPRAASPLARLPLPPPFIPHRRTGSPLTPIYPANPTCPRPSARPPASATSRVQGGFVFSRVSFARRRDLVGEMDGKPPPPNPNLPYREDCWSDGETAALVDAWGRRYVDLNRGSLRQPQWREVAEAVNARPGASARRRPPRTDIQCKNRVDTLKKKYKAERARGTPSSWYFYRDLDMLVGPTLSAAAAAGGGGSAKKPSPPRGLPMMRRRLESPSRSPSPPSPTPAVALPLPNYRQASNLPSAGLLFNKMAAAAAAESDSEDGYNNPNNNYEDDEDDGSQQSASRSVSSRSGGVAAAGAGGGGVSSSKRKRGGGGGGGFGELARAVETFAEMYERMEFAKQRHAEEMERQRIKFLKDLELKRMQAFVDVQLQLAKAKHRKHPDGATEMLMSLAALPFLSTPAYL*	MDASRASHPIPRCHETRTPRDLLRGIAHSRAHYAQARSEAHATNPSRSRRCGLPTRKSGRDGSPLHSRSAPRQSSRWDDRPEHGLAKIPRRPAPLPAGRRRALCAAASDSERSAGRRRQRIQGTGEGEATCDTPRRTRRSRRRHLTRVRPARGVLSGQRRWRAVSRRVSRDADRGVGGGGRRRGGKWLRVRDSGEKLNESAAREGGGAGQ*
BIND.CM020521.1G8864.1	Oryza sativa	630	67.78	630	67.78	210	CM020521.1	28514600	28515348	-	rna-gnl|WGS:POTR|OsKitaake01g276700.1	Eukaryota	4161	46	2985	45.09	995	721	342			opposite	MYSFHHLTSRPLAEQPVHRHRLSFSTCRNSDEPGPASPPATAHIAPKPSALASETRPLLAKPQPNGATETLLLLLVGTTNPWHALESGAEAGSKTPRPARLGISPTVALGGGAAITHTHTPRGFGRGVATTFSAGGATPSEVNPLPTARETHGECWSERRRGSSWWVAGRKEREYLGSLRREASALSPPPPVPGAVVALPPVEPTLCSV*	MAAPPPSATVGLIPNLAGRGVLLPASAPDSSACHGFVVPTRRRRRVSVAPFGWGLARRGRVSDARADGFGAMCAVAGGEAGPGSSELRHVEKELTFSPTFTDYVKIMESVKLDRSKSLESTESDGRSSRRRFTGDGDAPVVRRGDERSGDGRSTSFDRQKGSQRNRGDVNERSMANNDIQNNSIRLVEKKKPGDVEKRRGRQGKVDEYVQRRIVRGEISEDEGNVDKNERKQFTLQLKMKDTRGSMVAHQSERNMHVQSNARKGLQRQSTSMVSHISSPSNSRIILENTKSLVKRGKENFSSPARSIYENNFKYPRERKFTNYDVNADDKFQRYQQTTENSRRGVVVGRFGEGDIDYNKATVSKRYGNRQATSGHDGHPTVSLKRGKPEAIRMQRGENVQTGKFIRRDAKAIDLDDRAAFKTFEVFTDVRNRPRVLQMELEDRIQKLASRLNATDVNTPEWKFSKMIHDAKIKFSDHSILRVVQILGRYGNWKRVLQVVEWLQSRERFKSYKSRYIYTTVLDVLGKAKRPFEALNVFYTMLDQLSSYPDMAAYHCIAVTLGQSGLVKELFDVIDRMRSPPKKFKLSPIQNWDPRLEPDLIVYNAVLNACVQQKQWEGAFWVLQQLKEKNIRPTNTTYGLVMEVMLVCGKYNLVYEFFNKVEKTSIPGTLNYKVLINALWREGKIDEAVMAVKGMESRGIVGSASLYYDLARCLCSGGRCKEALLQVEKICKVANKPLVVTYTGLIQTCIDNGSMENAKYIFDEMCKYCSPNNITCNIMLKSYTEHGMFEDAKDLLENILSGRIRSKVESSQKAIADKFTFNIFMEACAEAKRWNDFEYAFRKMLSSGYHFDERRHLRMVLDAYRNGKEQLLEDVWDYMCQYGRVPPAPMIMERFCLKLRQGDTVAAMSCINTFQESKIRNVSSMSWFNLLNRNGDRLKEDIIIKLLHELNNLVSSSGHSDSLYQNIISSCTEFLSVSTSVEKASSDQQMLPCTS*
BIND.CM020521.1G8881.1	Oryza sativa	279	41.94	279	41.94	93	CM020521.1	28575748	28576026	+	rna-gnl|WGS:POTR|OsKitaake01g277401.1	Poaceae	696	58.91	531	63.28	177	278				opposite	MRPTRTPIASLSNAPTHSSRGKPTSSLSPPYSRYSSSRALEHIKKKKKKKKKKKKKKKKKKKKKKKKKKKKREREREKKKTKKKKKKKKSLN*	MRRGRRQFFSFVNKEGPRRVRSGWIMVEIGLKYAQQNASSDELVLCKVYRSPRAPPAAAAANKSMAAPPPTATKSKTEEATPPPDDVKPVVAAAQTPDTKILRAAKEAAATGCKRKADVKSSGARRGKRLCSRCRAETSESDSETAVLDRSPSIEDETADSSEIHGSSDGKFIRFL*
BIND.CM020521.1G8884.1	Oryza	1360	45.66	609	48.44	203	CM020521.1	28577869	28581416	+	rna-gnl|WGS:POTR|OsKitaake01g277401.1	Poaceae	696	58.91	531	63.28	177	3547				opposite	MHKAIPRRLHLRLDLHPRRCLLPPARLPHRQLSTLRQQSSLLLAREIVAEILNPSIEQALDEEEIEEDVDQVAAEVSDTARTLSASPKRTPPTPSDSAHFSRKKKTAVRKKLAATTFKPSSPPPPPSSSPVQRISSDRTPSAADNHNVEEEEQPAVPNIPVLADLFSFDIKDYLDEETETDTTGKALAPLSDDISKLYSQMS*	MRRGRRQFFSFVNKEGPRRVRSGWIMVEIGLKYAQQNASSDELVLCKVYRSPRAPPAAAAANKSMAAPPPTATKSKTEEATPPPDDVKPVVAAAQTPDTKILRAAKEAAATGCKRKADVKSSGARRGKRLCSRCRAETSESDSETAVLDRSPSIEDETADSSEIHGSSDGKFIRFL*
BIND.CM020521.1G8884.2.orf1	Poaceae	3151	46.11	1554	46.72	518	CM020521.1	28577869	28581416	+	rna-gnl|WGS:POTR|OsKitaake01g277401.1	Poaceae	696	58.91	531	63.28	177	3547				opposite	MSTIRQLGMGQLPIGLFFADKIQCRGEISSTLMMDRLLNLQGPPLGSIDNIELATFRSKAFDRWWGEWKLHLFHQSASMYMTDLFLDVVPQTTEFSPPRQRNSGRNIEYAPGLIPNGGGPSPHVIGYNAPRTLTLLQGLIREPADAGKKRKTRSSAIDPSAQAPKKKTKPKKTKLADDLPALDPSIEQALDEEEIEEDVDQVAAEVSDTARTLSASPKRTPPTPSDSAHFSRKKKTAVRKKLAATTFKPSSPPPPPSSSPVQRISSDRTPSAADNHNVEEEEQPAVPNIPVLADLFSFDIKDYLDEETETDTTGKALAPLSDDVKKTLEDISHRLEASLDNLVTNCGSIRARFADIQALLPDELADALTPAVYLEQHRFKLEKAKQRLADHRERKNIEATIQANRQLIHEEKAKLDMLSDGPIKANIDRLEARKIELLAQLQECNAKLDLEHKKLADLPQVVERQKARLKSVIKNVADLTKFLKVIPGTDAQDAQAIEEVEQIRRKAILAIQSYLSR*	MRRGRRQFFSFVNKEGPRRVRSGWIMVEIGLKYAQQNASSDELVLCKVYRSPRAPPAAAAANKSMAAPPPTATKSKTEEATPPPDDVKPVVAAAQTPDTKILRAAKEAAATGCKRKADVKSSGARRGKRLCSRCRAETSESDSETAVLDRSPSIEDETADSSEIHGSSDGKFIRFL*
BIND.CM020521.1G8884.2.orf2	Mesangiospermae	3151	46.11	582	46.56	194	CM020521.1	28577869	28581416	+	rna-gnl|WGS:POTR|OsKitaake01g277401.1	Poaceae	696	58.91	531	63.28	177	3547				opposite	MLASKRVHWDEIGIGQALDLTIGNSAKDEPLMAAASYFWSNTINAFLFNQGPMTPTLIDIIMITGLDITSSANPMSLNTKNQYDFRTKSIGGWSGYVAAYMGQGSVTPREHVAFLLMWLEKFLFCGSSCGPTTNWQFVAEALETKRQFPLGKILLGYLYQMLHNTSAKLAVSSVVGAGGPWWLLQSWLNLVVM*	MRRGRRQFFSFVNKEGPRRVRSGWIMVEIGLKYAQQNASSDELVLCKVYRSPRAPPAAAAANKSMAAPPPTATKSKTEEATPPPDDVKPVVAAAQTPDTKILRAAKEAAATGCKRKADVKSSGARRGKRLCSRCRAETSESDSETAVLDRSPSIEDETADSSEIHGSSDGKFIRFL*
BIND.CM020521.1G8888.1	Oryza sativa	1972	52.48	864	68.06	288	CM020521.1	28590886	28592857	-	rna-gnl|WGS:POTR|OsKitaake01g277500.1	Embryophyta	1109	61.23	726	72.04	242	1108	725			opposite	MLLKIQVYIHEKPDDQLQLCIVAMREISEGIRITVGHHAVRPSSQRERDEDGLAAARARHLDALLDGLLLDGGLDHRDVHLHQPEHAEELRRDALLHAALRHQDLGLLPRALRHHAGHCAQQLPGPVPPARHQPLQLLHEVRDGPPLGLLQRQLLGALPPDLVVRRLPLRQRRPAPAVGGDGRRHAPRHGERRGRRRRRRGLVVGDAVRVGAGLVRSGGGGGVGFLLLVVVGLFLAGLGDRAGGRLGRRGAAHDGTGGSGGDVGFRSGGEEGFRGEERAEEGGGHGG*	MAASFLRPLLPPKPFLSATPKPHIPAATPSAIVRCTAAPKPATGSIAKPSQEEANNNQEQEPNAAAAATPDEAGANPHRIPDDETPPSATATTSFAVARRVPSAISPDRRRRTALTQGEPPNYEIGWKRTKKLPLEKPKGWAIADFMEKLEGLMARGRYGSGELLGTVAGVVTERAREEAEILVAEGGVEERVATELFRVLRLVEMDVAMVKAAVKEETVKERVEMARARCRQAILVALSL*
BIND.CM020521.1G8907.1	Petrosaviidae	1400	65.14	1002	68.76	334	CM020521.1	28643343	28644742	-	rna-gnl|WGS:POTR|OsKitaake01g277700.1	cellular organisms	2574	60.64	1875	68.96	625	1399	981			opposite	MRRERRRVHGHLEVALPHALRGRREPEREPGAVPHAVAGDGRRVDRRPVGGQLRAEVRRGEPLDAHLGREVHAAEVVGRVGVAAGHEHGGVGEKRAGGVVHPWDVRRVQNAEPLAPPQIRRVQHRAQQRLPAEPPAGAALGGAVQHEQVAGGQDQHVAHDAARGHLVERPPRPGFRRVDARAVPERGRERAGLPELEGILGGAAADDDLRAKAGPFAEVQGQKRRHGGGRVVPGAAGEDRKLAYDLPGPVVEHDGAVVGEDEEGPVREEVDEGVQVVLHVVGGVPEQTQRRGPGVCPAGRRDELVAERASAADHDETAVREHQLRPVPARSRA*	MWPLLLRAAVVYAALLAAGEADGSHDVLDIFGTRSESDYYRNAFQGKQGQAVPLPRGGGLRREQQELGAAGPGGSGLSKAPPRSAPSKVALDSLKLPVDTSAGFAGGWNLVSENSGVSAMHLVVMQHGKAIMFDTCTTGRSLMRLPPGRCRPDPRSKQPGAMDCWAHAVEFDYNTGALRSLKIVTDTWCSSGAFDADGNMVQTGGFFEGDKSVRYLSACGTCDWKEFPKSLADGRWYGTQLVLPDGSFIVIGGRRAFSYEFVPAAGRANARATPLRLLRDTTDDVENNLYPFVNLLPDGTLFIFANDRSIVFNYRTGQVVRELPILPGGSRNYPASAMSTLLPLDLRKGAGLSAEVIICGGATKNAFKLGETSTFPPALRDCARINPSKPGARWALDQMPSGRVMGDVLILPTGDLLMLNGAAKGCSGWGFGRQALLSPVLYSPYLRRGKRFRVLNPSNIPRMYHSTSALLPDATVLVAGSNTNSAYNFSGVDFPTEVRVERFTPPYLSPQLSPNRPAIDAASVPGDGMRYGARFTFRFTTPAQGVGQGDFKVTMYAPPFTTHGYSMNQRLLILPVTAFAAQGQRHTVTVDAPPKPELAPPGYYMVYVVAKGVPSKAAWVKMHK*
BIND.CM020521.1G8921.1	Oryza sativa	1918	56.26	1239	62.79	413	CM020521.1	28686729	28688646	-	rna-gnl|WGS:POTR|OsKitaake01g278400.1	Embryophyta	3757	58.34	2904	62.78	968	1917	1190			opposite	MQITGQYPLKFKIISHSICYNIPAFMIHLLVALLMGANRGGHHLVFTKPPAPHEEGTSKPLLQEQQQRQRRRPQRHGDVPRDAEEIVAWARVHVSRRRPHARHVAASPQRVVHVRRRAEHGHPDVEPRRDGPRPGPGQRVQDHLRQEEPVQDQPRVRREVVPQRARIARDTDDQRVLRCSTAIVDDVNCPGEEAAEQVQRQADPQRSPLGGRPFLGYGAGGRSPAGPHQLEEAEVQREGDQRGHTQHHLVQLEPPIGGNRDVVRPPADEQGVDVEREVGHVAQGQDGEHGDRRGGRSRRGVRPGVADLQRGEDARQRRGDHRHDDLQVHPPDRLADLLPVHPVQGDVHRFEVETICLVSRATDLPPAVTIPLGIQRGKMNCYQYLTVSGGAIDLLAADHEQDSCLWIVHSFG*	MAPAKKSPRPCCHVSFLLLQLVLLSVIVFPATAAAASTFRCSNPSPVPNEVPEGNDARELLRSFQITTGYFSGGDRLFAPDDDSAYIPRSFALSPYKVAHTTDPAILEVAATLALYGPSSDHGSGGGARRRRHRYLVSQLVASFVLHGYYSSASGELCVVGGSGSYSVDGGSVEHLRDVNLHLRVPNAPSLADPFVTGLLDGADFETISLVAYVENDRYVYSEKRPSCPPPMPAHAARGALQALEANFSCSHLRELFVSSYRLENTSSDASSPAASTFQFPLSHGGLRMLVNQMHCTANGSVRAYVVFSNYTDSERRWRRDMVINNRFLVKEEAVVADGYWDSTTSRLCLRACRVAHSSAAETELKVGEQCGLGMSFWFPAVWTIRDRSIVAGLLWNANQEESGGNKHAGASLSGVMSVSSIDGDGYNRRRSNLTDVKYNYTMVEKAKKQYLSCKFSKRKTGRFPGNSSMYSYSDFRFDFIETLGAGGQASPVTIGSVMVDGDQLAAEYMFFRHAMGEMNKSRTTVVRMDHSQLLNVSYDISYRVRSANSKARKNSSSLFSHPLSIERREISAEGVYDPKTGILFMVGCQEINGSSTDCQILVTVHFASLDAKGNGHGRGKISSTRDKADRLHFEAMDITLYGMYREQIGESIWRMDLEIIMAVVSATLSCVFAALQIRHARANPASAPSATSVAMLAVLALGHVTHLALNVDALFVSRRTHYIPISADGWLELNEVMLRVPTLIAFALHLCLLQLVWSSRRSAPRAIAEKWSAAERRSLWICLPLYLLGGLLAGAVHVINNGRAAAENSLVVRVAGDSGTLWDDLASYAGLVLDGFLLPQVILNALSRSRARAISAWFYVGVTVLRAAPHVYDALRARGYVPSVRPSSTYVYASPRDDLFGVAWDVAVPLGAASLALLLFLQQRLGGAFFVRGRRFGEYEMVPTTVSSHQEGDKKMDHERGDVIAN*
BIND.CM020521.1G8935.1	Eukaryota	3897	44.62	789	50.32	263	CM020521.1	28724621	28730964	-	rna-gnl|WGS:POTR|OsKitaake01g278700.1	cellular organisms	1036	54.15	591	62.1	197	2095				opposite	MAPPCGDAAAAASAAPGLANLLIREGAGLPSRPERGGGGNAAEREEGGANRNGKKEKTGAQRITGWGLREFSKIVSKKVEAKGRTTYNEVADEIFAELKSITQNGLEFDEKNIRRRVYDAFNVLIAIRVIAKDKKEIKWMGLTNYRYEKIQKLEEVHKELITRIKNKKKLLQEIEKQFDDLQNITLRNQASQRPAESVNGILLPFLLIKTSRKARVEIEISEDSKFARFDFNGAPFTMHDDVSILEAIRRNNKGRAGLSIHP*	MATATSTLFSLSSLSASLPSPAQPAPASLSLRAVSPRARLSASYAAFPIGGIGAWAAATPASSGRWRRRGLEVVCEAAKTGTATGRRPDSVKKRERQNDRHRIRNHARKAEMRTRMKKVLKALEKLRKKADATPEDIIQIEKWISEAYKAIDKTVKVGAMHRNTGNHRKSLLARRKKAIEILRGWYVPNAEPAATS*
BIND.CM020521.1G8935.1	Eukaryota	3897	44.62	789	50.32	263	CM020521.1	28724621	28730964	-	rna-gnl|WGS:POTR|OsKitaake01g278700.2	cellular organisms	1025	53.56	456	57.68	152	2050				opposite	MAPPCGDAAAAASAAPGLANLLIREGAGLPSRPERGGGGNAAEREEGGANRNGKKEKTGAQRITGWGLREFSKIVSKKVEAKGRTTYNEVADEIFAELKSITQNGLEFDEKNIRRRVYDAFNVLIAIRVIAKDKKEIKWMGLTNYRYEKIQKLEEVHKELITRIKNKKKLLQEIEKQFDDLQNITLRNQASQRPAESVNGILLPFLLIKTSRKARVEIEISEDSKFARFDFNGAPFTMHDDVSILEAIRRNNKGRAGLSIHP*	MPCSGGIGAWAAATPASSGRWRRRGLEVVCEAAKTGTATGRRPDSVKKRERQNDRHRIRNHARKAEMRTRMKKVLKALEKLRKKADATPEDIIQIEKWISEAYKAIDKTVKVGAMHRNTGNHRKSLLARRKKAIEILRGWYVPNAEPAATS*
BIND.CM020521.1G8935.2	Eukaryota	3996	44.77	888	50.34	296	CM020521.1	28724621	28730964	-	rna-gnl|WGS:POTR|OsKitaake01g278700.1	cellular organisms	1036	54.15	591	62.1	197	2095				opposite	MAPPCGDAAAAASAAPGLANLLIREGAGLPSRPERYPPFRPCTSDSFAPISREGDDIPPQKKSVSLRSGGGGNAAEREEGGANRNGKKEKTGAQRITGWGLREFSKIVSKKVEAKGRTTYNEVADEIFAELKSITQNGLEFDEKNIRRRVYDAFNVLIAIRVIAKDKKEIKWMGLTNYRYEKIQKLEEVHKELITRIKNKKKLLQEIEKQFDDLQNITLRNQASQRPAESVNGILLPFLLIKTSRKARVEIEISEDSKFARFDFNGAPFTMHDDVSILEAIRRNNKGRAGLSIHP*	MATATSTLFSLSSLSASLPSPAQPAPASLSLRAVSPRARLSASYAAFPIGGIGAWAAATPASSGRWRRRGLEVVCEAAKTGTATGRRPDSVKKRERQNDRHRIRNHARKAEMRTRMKKVLKALEKLRKKADATPEDIIQIEKWISEAYKAIDKTVKVGAMHRNTGNHRKSLLARRKKAIEILRGWYVPNAEPAATS*
BIND.CM020521.1G8935.2	Eukaryota	3996	44.77	888	50.34	296	CM020521.1	28724621	28730964	-	rna-gnl|WGS:POTR|OsKitaake01g278700.2	cellular organisms	1025	53.56	456	57.68	152	2050				opposite	MAPPCGDAAAAASAAPGLANLLIREGAGLPSRPERYPPFRPCTSDSFAPISREGDDIPPQKKSVSLRSGGGGNAAEREEGGANRNGKKEKTGAQRITGWGLREFSKIVSKKVEAKGRTTYNEVADEIFAELKSITQNGLEFDEKNIRRRVYDAFNVLIAIRVIAKDKKEIKWMGLTNYRYEKIQKLEEVHKELITRIKNKKKLLQEIEKQFDDLQNITLRNQASQRPAESVNGILLPFLLIKTSRKARVEIEISEDSKFARFDFNGAPFTMHDDVSILEAIRRNNKGRAGLSIHP*	MPCSGGIGAWAAATPASSGRWRRRGLEVVCEAAKTGTATGRRPDSVKKRERQNDRHRIRNHARKAEMRTRMKKVLKALEKLRKKADATPEDIIQIEKWISEAYKAIDKTVKVGAMHRNTGNHRKSLLARRKKAIEILRGWYVPNAEPAATS*
BIND.CM020521.1G8944.1	Oryza sativa	603	64.68	603	64.68	201	CM020521.1	28757860	28759182	-	rna-gnl|WGS:POTR|OsKitaake01g279200.1	Eukaryota	2056	67.02	1455	73.75	485	180				opposite	MGVAATAAPMRARLLTAKQEQRQKPPRVHFSQTRERFCCGCWCCIGLCVGVVLAFRAPCVSDRAAGNCTFGAFGLKLLRGELCCGGLVVESGWRRGLVRAVLARRLDGWLQLLLLGAARRLVKVTLAAPEFGWMDGSLFATPPPPQPHVHAATPPLASPSRRILAPRRVPCRRSKMAPAGGKRRILASGSIRRQQQRHEH*	MAGRRRVVVLVVAAALLVAVASAGASGKSARFELLRLAPAASLADLARMDRERMAFISSRGRRRAAETASAFAMPLSSGAYTGTGQYFVRFRVGTPAQPFLLVADTGSDLTWVKCHRAAAAASASPRNASSLPAPAPASPRRTFRPDKSRTWAPIPCSSATCRESLPFSLAACATPANPCAYDYRYKDGSAARGTVGVDSATIALSGRAARKAKLRGVVLGCTTSYNGQSFLASDGVLSLGYSNISFASRAASRFGGRFSYCLVDHLAPRNATSYLTFGPNPAFSSRRPSEGTASCKPAPAPTPAPAGAPGARQTPLVLDHRTRPFYAVTVKGVSVAGELLKIPRAVWDVEQGGGAILDSGTSLTMLAKPAYRAVVAALSKRLAGLPRVTMDPFDYCYNWTSPSGSDVAAPLPMLAVHFAGSARLEPPAKSYVIDAAPGVKCIGLQEGPWPGLSVIGNILQQEHLWEYDLKNRRLRFKRSRCMH*
BIND.CM020521.1G8972.1	Eukaryota	2424	46.08	1830	44.48	610	CM020521.1	28857329	28863173	+	rna-gnl|WGS:POTR|OsKitaake01g280300.3	cellular organisms	2415	48.86	1965	48.6	655	367				opposite	MENLISLVNKLQRACTALGDHGEESALPTLWDSLPAIAVVGGQSSGKSSVLESVVGKDFLPRGSGIVTRRPLVLQLHRINGDREYAEFMHNPTVKYTDFALVRKEIADETERATGHKKQISPVPIYLSIYSPNVVDLTLIDLPGLTKVAVEGQSDSIVQDIETMVRSFIEKPNCIILAISPANQDLATSDAIKISREVDPKGERTFGVLTKIDLMDKGTNAVDMLEGRSYRLQYPWIGVVNRSQQDINKSVDMIAARHIEREYFANTTEYKYLAHRMGSEHLAKMLSKHLESVIKSRIPGIQSLISKAIAELEAELHRLGKPIAADAGGKLYTIMEICRMFDGIYKEHLDGMRPGGEKIYYVFDNQFPVALKRLQFDKNLSMENVRKLITQADGYQPHLIAPEQGYRHLIESCLVSIRGPAEAAVDAVHAILKELVRKAISETDELNQFPTLRVEISNAAFESLDRMRNESKKSTLKLVDMECSYLTVDFFWKLPQDVEKGGNPTNSIFDRYNDSYLRRISTNVLAYVNMVCSSLRNSIPKSIVYCQVREAKRTLLDRFFTELGAREIKHISKLLDEDPAVMERRANLAKRLELYRSAQAEIDAVVWAR*	MAASTMKHLVQVGEAREAAEEDGGAPSAGPAYRCAYGGGAASPPAVPGLECCWDIFRMTVERCPDNKMLGRREIVDGKAGKYTWITYKEAYDTVIKVGASIRSLGVGKGGRCGIYGANCPEWVISMQACNAHGIYCVPLYDTLGAGAVEFILCHAEVEIAFIEEKKIGEVLKTFPNATKYLKTIVSFGKVNPEQKEKVEQNGVSIYSWEEFLQLGGEEKYELPTKQKDDICTIMYTSGTTGDPKGVLISNRSIITIISAVDGFLANSKEQLREDDVYISYLPLAHIFDRVLEEVFIHHGASIGFWRGDVKLLVEDIGELKPTIFCAVPRVLDRIYGGLQDKVSTGGFLKKTLFNVAYKYKQGNMVKGSKHEEAAAMFDKLVFTKVKRGLGGRVRLILSGAAPLSNHVEEYLRVVTCSLVLQGYGLTETCAGSFVSLPNNMSMLGTVGPPVPYVEVHLESVPEMGYDALSKESPRGEICIRGDTLFSGYHKREDLTKEVLVDGWFHTGDIGEWQSDGSMKIIDRKKNIFKLSQGEYVAVENLENIFGQAPGVDSIWVYGNSFESCLVAVVNPNKQALERWAESNGVTGDFATMCEDPKAKEFILGELTKTGKEKKLKGFELIRAVHLEPVPFDMDRDLITPTYKKKRPQLLKYYQ*
BIND.CM020521.1G8972.1	Eukaryota	2424	46.08	1830	44.48	610	CM020521.1	28857329	28863173	+	rna-gnl|WGS:POTR|OsKitaake01g280300.2	cellular organisms	2480	48.79	1998	48.45	666	380				opposite	MENLISLVNKLQRACTALGDHGEESALPTLWDSLPAIAVVGGQSSGKSSVLESVVGKDFLPRGSGIVTRRPLVLQLHRINGDREYAEFMHNPTVKYTDFALVRKEIADETERATGHKKQISPVPIYLSIYSPNVVDLTLIDLPGLTKVAVEGQSDSIVQDIETMVRSFIEKPNCIILAISPANQDLATSDAIKISREVDPKGERTFGVLTKIDLMDKGTNAVDMLEGRSYRLQYPWIGVVNRSQQDINKSVDMIAARHIEREYFANTTEYKYLAHRMGSEHLAKMLSKHLESVIKSRIPGIQSLISKAIAELEAELHRLGKPIAADAGGKLYTIMEICRMFDGIYKEHLDGMRPGGEKIYYVFDNQFPVALKRLQFDKNLSMENVRKLITQADGYQPHLIAPEQGYRHLIESCLVSIRGPAEAAVDAVHAILKELVRKAISETDELNQFPTLRVEISNAAFESLDRMRNESKKSTLKLVDMECSYLTVDFFWKLPQDVEKGGNPTNSIFDRYNDSYLRRISTNVLAYVNMVCSSLRNSIPKSIVYCQVREAKRTLLDRFFTELGAREIKHISKLLDEDPAVMERRANLAKRLELYRSAQAEIDAVVWAR*	MAASTMKHLVQVGEAREAAEEDGGAPSAGPAYRCAYGGGAASPPAVPGLECCWDIFRMTVERCPDNKMLGRREIVDGKAGKYTWITYKEAYDTVIKVGASIRSLGVGKGGRCGIYGANCPEWVISMQACNAHGIYCVPLYDTLGAGAVEFILCHAEVEIAFIEEKKIGEVLKTFPNATKYLKTIVSFGKVNPEQKEKVEQNGVSIYSWEEFLQLGGEEKYELPTKQKDDICTIMYTSGTTGDPKGVLISNRSIITIISAVDGFLANSKEQLREDDVYISYLPLAHIFDRVLEEVFIHHGASIGFWRGDVKLLVEDIGELKPTIFCAVPRVLDRIYGGLQDKVSTGGFLKKTLFNVAYKYKQGNMVKGSKHEEAAAMFDKLVFTKVKRGLGGRVRLILSGAAPLSNHVEEYLRVVTCSLVLQGYGLTETCAGSFVSLPNNMSMLGTVGPPVPYVEVHLESVPEMGYDALSKESPRGEICIRGDTLFSGYHKREDLTKEVLVDGWFHTGDIGEWQSDGSMKIIDRKKNIFKLSQGEYVAVENLENIFGQAPGVDSIWVYGNSFESCLVAVVNPNKQALERWAESNGVTGDFATMCEDPKAKEFILGELTKTGKEKKLKGFELIRAVHLEPVPFDMDRDLITPTYKKKRPQLLKYYQNVIDSMYKNMK*
BIND.CM020521.1G899.1	Oryza sativa	755	55.1	378	71.43	126	CM020521.1	2829586	2830340	+	rna-gnl|WGS:POTR|OsKitaake01g035800.1	Embryophyta	1211	52.27	396	73.99	132	754	339			opposite	MASKCHKITASLSHTIVASSLSSSSSSSSHTPTALVNQRAVDTTAAANTGGTSTSRVTLPNSAAGTQAASHGGPSSGRTMPPGHPAASGAAPAPALGVTAQTKASSGANAATDTAAVATAVQVAA*	MAFPSLSVSGILARHPVLFYAATWTAVATAAVSVAAFAPELAFVWAVTPRAGAGAAPLAAGCPGGIVLPLDGPPWDAACVPAALFGRVTLDVLVPPVFAAAVVSTALWFTKAVGVWEDDDDEDDSDEATMV*
BIND.CM020521.1G9001.1	Eukaryota	2231	45.54	1464	48.02	488	CM020521.1	28968282	28975005	-	rna-gnl|WGS:POTR|OsKitaake01g281200.2							488				opposite	MPVRRRWYPPSSTAAQPSPDGGDVNTDDADACPSSRQQRPPSLPQHSAPIHHRRRVINSIDASGEVMEYGSSNDQRMQDMEIWPSDGGGVEEYDPWTAWLYKPHTVSVLLAGACLLIWASGVLHPEITSSHDKVIPIKRGVWAMIAVFLAYCTLQAPSTILIRPHPAVWRLVHGMAVVYLVALTFLLFQKRDDARQFMKHLHPGLGVELPERSYGSDCRMYVPENPTNRFINIQETLFDEFVIAHVLGWWGKAVMIRNQLLLWVLSVGFELMELTFRHMLPNFNECWWDSIILDIMICNWFGIWAGMHTVRYFDGKTYEWVGLSRQPSIMGKVKRSLCQFTPAKWDKDQWHPFMEPRRFIQVFCLCVGFMTVELNTFFLKFCLWIPPRNPLVVYRLILWWLIAIPAIREYNTYLQDRKPVKKVGAFCWLSLAICMVELLICMKFGHGLFQDPMPTWLITLWICVGISLALFLLEWSRRDHLRSIKQL*
BIND.CM020521.1G9001.1	Eukaryota	2231	45.54	1464	48.02	488	CM020521.1	28968282	28975005	-	rna-gnl|WGS:POTR|OsKitaake01g281200.1							217				opposite	MPVRRRWYPPSSTAAQPSPDGGDVNTDDADACPSSRQQRPPSLPQHSAPIHHRRRVINSIDASGEVMEYGSSNDQRMQDMEIWPSDGGGVEEYDPWTAWLYKPHTVSVLLAGACLLIWASGVLHPEITSSHDKVIPIKRGVWAMIAVFLAYCTLQAPSTILIRPHPAVWRLVHGMAVVYLVALTFLLFQKRDDARQFMKHLHPGLGVELPERSYGSDCRMYVPENPTNRFINIQETLFDEFVIAHVLGWWGKAVMIRNQLLLWVLSVGFELMELTFRHMLPNFNECWWDSIILDIMICNWFGIWAGMHTVRYFDGKTYEWVGLSRQPSIMGKVKRSLCQFTPAKWDKDQWHPFMEPRRFIQVFCLCVGFMTVELNTFFLKFCLWIPPRNPLVVYRLILWWLIAIPAIREYNTYLQDRKPVKKVGAFCWLSLAICMVELLICMKFGHGLFQDPMPTWLITLWICVGISLALFLLEWSRRDHLRSIKQL*
BIND.CM020521.1G9001.2	Eukaryota	2203	45.53	1233	48.91	411	CM020521.1	28968282	28975005	-	rna-gnl|WGS:POTR|OsKitaake01g281200.1							217				opposite	MPVRRRWYPPSSTAAQPSPDGGDVNTDDADACPSSRQQRPPSLPQHSAPIHHRRRVINSIDASGEVMEYGSSNDQRMQDMEIWPSDGGGVEEYDPWTAWLYKPHTVSVLLAGACLLIWASGVLHPEITSSHDKVIPIKRGVWAMIAVFLAYCTLQAPSTILIRPHPAVWRLVHGMAVVYLVALTFLLFQKRDDARQFMKHLHPGLGVELPERSYGSDCRMYVPENPTNRFINIQETLFDEFVIAHVLGWWGKAVMIRNQLLLWVLSVGFELMELTFRHMLPNFNECWWDSIILDIMICNWFGIWAGMHTVRYFDGKTYEWVGLSRQPSIMGKVKRSLCQFTPAKWDKDQWHPFMEPRRFIQVFCLCVGFMTVELNTFFLKFCLWIPPRNPLVVYRLILWWLIAIPAIQNQ*
BIND.CM020521.1G9001.2	Eukaryota	2203	45.53	1233	48.91	411	CM020521.1	28968282	28975005	-	rna-gnl|WGS:POTR|OsKitaake01g281200.2							488				opposite	MPVRRRWYPPSSTAAQPSPDGGDVNTDDADACPSSRQQRPPSLPQHSAPIHHRRRVINSIDASGEVMEYGSSNDQRMQDMEIWPSDGGGVEEYDPWTAWLYKPHTVSVLLAGACLLIWASGVLHPEITSSHDKVIPIKRGVWAMIAVFLAYCTLQAPSTILIRPHPAVWRLVHGMAVVYLVALTFLLFQKRDDARQFMKHLHPGLGVELPERSYGSDCRMYVPENPTNRFINIQETLFDEFVIAHVLGWWGKAVMIRNQLLLWVLSVGFELMELTFRHMLPNFNECWWDSIILDIMICNWFGIWAGMHTVRYFDGKTYEWVGLSRQPSIMGKVKRSLCQFTPAKWDKDQWHPFMEPRRFIQVFCLCVGFMTVELNTFFLKFCLWIPPRNPLVVYRLILWWLIAIPAIQNQ*
BIND.CM020521.1G9001.3	Eukaryota	2229	45.4	1014	46.45	338	CM020521.1	28968282	28975005	-	rna-gnl|WGS:POTR|OsKitaake01g281200.1							217				opposite	MAVGRRRRGGIRPVDGLALQATHGLGSPCRRMPPDLVHFYCSHSWASGVLHPEITSSHDKVIPIKRGVWAMIAVFLAYCTLQAPSTILIRPHPAVWRLVHGMAVVYLVALTFLLFQKRDDARQFMKHLHPGLGVELPERSYGSDCRMYVPENPTNRFINIQETLFDEFVIAHVLGWWGKAVMIRNQLLLWVLSVGFELMELTFRHMLPNFNECWWDSIILDIMICNWFGIWAGMHTVRYFDGKTYEWVGLSRQPSIMGKVKRSLCQFTPAKWDKDQWHPFMEPRRFIQVFCLCVGFMTVELNTFFLKFCLWIPPRNPLVVYRLILWWLIAIPAIQNQ*
BIND.CM020521.1G9001.3	Eukaryota	2229	45.4	1014	46.45	338	CM020521.1	28968282	28975005	-	rna-gnl|WGS:POTR|OsKitaake01g281200.2							488				opposite	MAVGRRRRGGIRPVDGLALQATHGLGSPCRRMPPDLVHFYCSHSWASGVLHPEITSSHDKVIPIKRGVWAMIAVFLAYCTLQAPSTILIRPHPAVWRLVHGMAVVYLVALTFLLFQKRDDARQFMKHLHPGLGVELPERSYGSDCRMYVPENPTNRFINIQETLFDEFVIAHVLGWWGKAVMIRNQLLLWVLSVGFELMELTFRHMLPNFNECWWDSIILDIMICNWFGIWAGMHTVRYFDGKTYEWVGLSRQPSIMGKVKRSLCQFTPAKWDKDQWHPFMEPRRFIQVFCLCVGFMTVELNTFFLKFCLWIPPRNPLVVYRLILWWLIAIPAIQNQ*
BIND.CM020521.1G9001.4	Eukaryota	2227	45.53	807	43.12	269	CM020521.1	28968282	28975005	-	rna-gnl|WGS:POTR|OsKitaake01g281200.1							217				opposite	MYVPENPTNRFINIQETLFDEFVIAHVLGWWGKAVMIRNQLLLWVLSVGFELMELTFRHMLPNFNECWWDSIILDIMICNWFGIWAGMHTVRYFDGKTYEWVGLSRQPSIMGKVKRSLCQFTPAKWDKDQWHPFMEPRRFIQVFCLCVGFMTVELNTFFLKFCLWIPPRNPLVVYRLILWWLIAIPAIREYNTYLQDRKPVKKVGAFCWLSLAICMVELLICMKFGHGLFQDPMPTWLITLWICVGISLALFLLEWSRRDHLRSIKQL*
BIND.CM020521.1G9001.4	Eukaryota	2227	45.53	807	43.12	269	CM020521.1	28968282	28975005	-	rna-gnl|WGS:POTR|OsKitaake01g281200.2							488				opposite	MYVPENPTNRFINIQETLFDEFVIAHVLGWWGKAVMIRNQLLLWVLSVGFELMELTFRHMLPNFNECWWDSIILDIMICNWFGIWAGMHTVRYFDGKTYEWVGLSRQPSIMGKVKRSLCQFTPAKWDKDQWHPFMEPRRFIQVFCLCVGFMTVELNTFFLKFCLWIPPRNPLVVYRLILWWLIAIPAIREYNTYLQDRKPVKKVGAFCWLSLAICMVELLICMKFGHGLFQDPMPTWLITLWICVGISLALFLLEWSRRDHLRSIKQL*
BIND.CM020521.1G9001.5	Eukaryota	2237	45.46	804	44.28	268	CM020521.1	28968282	28975005	-	rna-gnl|WGS:POTR|OsKitaake01g281200.1							217				opposite	MIAVFLAYCTLQAPSTILIRPHPAVWRLVHGMAVVYLVALTFLLFQKRDDARQFMKHLHPGLGVELPERSYGSDCRMYVPENPTNRFINIQETLFDEFVIAHVLGWWGKAVMIRNQLLLWVLSVGFELMELTFRHMLPNFNECWWDSIILDIMICNWFGIWAGMHTVRYFDGKTYEWVGLSRQPSIMGKVKRSLCQFTPAKWDKDQWHPFMEPRRFIQVFCLCVGFMTVELNTFFLKFCLWIPPRNPLVVYRLILWWLIAIPAIQNQ*
BIND.CM020521.1G9001.5	Eukaryota	2237	45.46	804	44.28	268	CM020521.1	28968282	28975005	-	rna-gnl|WGS:POTR|OsKitaake01g281200.2							488				opposite	MIAVFLAYCTLQAPSTILIRPHPAVWRLVHGMAVVYLVALTFLLFQKRDDARQFMKHLHPGLGVELPERSYGSDCRMYVPENPTNRFINIQETLFDEFVIAHVLGWWGKAVMIRNQLLLWVLSVGFELMELTFRHMLPNFNECWWDSIILDIMICNWFGIWAGMHTVRYFDGKTYEWVGLSRQPSIMGKVKRSLCQFTPAKWDKDQWHPFMEPRRFIQVFCLCVGFMTVELNTFFLKFCLWIPPRNPLVVYRLILWWLIAIPAIQNQ*
BIND.CM020521.1G9001.6	Eukaryota	2265	45.47	1035	44.06	345	CM020521.1	28968282	28975005	-	rna-gnl|WGS:POTR|OsKitaake01g281200.1							217				opposite	MIAVFLAYCTLQAPSTILIRPHPAVWRLVHGMAVVYLVALTFLLFQKRDDARQFMKHLHPGLGVELPERSYGSDCRMYVPENPTNRFINIQETLFDEFVIAHVLGWWGKAVMIRNQLLLWVLSVGFELMELTFRHMLPNFNECWWDSIILDIMICNWFGIWAGMHTVRYFDGKTYEWVGLSRQPSIMGKVKRSLCQFTPAKWDKDQWHPFMEPRRFIQVFCLCVGFMTVELNTFFLKFCLWIPPRNPLVVYRLILWWLIAIPAIREYNTYLQDRKPVKKVGAFCWLSLAICMVELLICMKFGHGLFQDPMPTWLITLWICVGISLALFLLEWSRRDHLRSIKQL*
BIND.CM020521.1G9001.6	Eukaryota	2265	45.47	1035	44.06	345	CM020521.1	28968282	28975005	-	rna-gnl|WGS:POTR|OsKitaake01g281200.2							488				opposite	MIAVFLAYCTLQAPSTILIRPHPAVWRLVHGMAVVYLVALTFLLFQKRDDARQFMKHLHPGLGVELPERSYGSDCRMYVPENPTNRFINIQETLFDEFVIAHVLGWWGKAVMIRNQLLLWVLSVGFELMELTFRHMLPNFNECWWDSIILDIMICNWFGIWAGMHTVRYFDGKTYEWVGLSRQPSIMGKVKRSLCQFTPAKWDKDQWHPFMEPRRFIQVFCLCVGFMTVELNTFFLKFCLWIPPRNPLVVYRLILWWLIAIPAIREYNTYLQDRKPVKKVGAFCWLSLAICMVELLICMKFGHGLFQDPMPTWLITLWICVGISLALFLLEWSRRDHLRSIKQL*
BIND.CM020521.1G9018.1	Oryza sativa	294	73.13	294	73.13	98	CM020521.1	29026797	29027090	-	rna-gnl|WGS:POTR|OsKitaake01g281700.3	Eukaryota	2329	48.86	1035	46.96	345	293				opposite	MDLQFAGRQRAAPTTLAPWLGRAAPASAARQKGFGLGEGGASYPGAVVHEGGASRGPEAEGLRWGEEGSASHPGAAVGGGGEGGASRCPEAEQGENF*	MEILPKLYRAARHAYSNSAAAKDGPLMEIDLMRHSKALLILCPDMLTAWNSRKMVLSVNYDFTKLKDELQLCALILSCSPKNESTWSHRRWVIKKVSEHNQDVSELIERESVLVKEIAEKSKMNYRAWRHRCWLIPYMTREQVLNELKKSTRWNELHVADNCCFHYRRSLLLALLDSCHVEDTEDSLDRKSEVHLLWKEELTWNQMLIRRYQGRESLWIHRIFLSQWWVKFSLSSEETECAAGTSLVDLFLAQEIYLLSDRLNAPADEFGEACVQTELAALYILWISKQVPAVKLKLEKRLHSVGSLEDVLARACPLLKAEQGHALQHTYRVTDETTTYGYLVL*
BIND.CM020521.1G9019.1	Eukaryota	2285	48.23	1035	46.96	345	CM020521.1	29033815	29037876	+	rna-gnl|WGS:POTR|OsKitaake01g281800.2	cellular organisms	3151	48.21	1476	52.3	492	887				opposite	MEILPKLYRAARHAYSNSAAAKDGPLMEIDLMRHSKALLILCPDMLTAWNSRKMVLSVNYDFTKLKDELQLCALILSCSPKNESTWSHRRWVIKKVSEHNQDVSELIERESVLVKEIAEKSKMNYRAWRHRCWLIPYMTREQVLNELKKSTRWNELHVADNCCFHYRRSLLLALLDSCHVEDTEDSLDRKSEVHLLWKEELTWNQMLIRRYQGRESLWIHRIFLSQWWVKFSLSSEETECAAGTSLVDLFLAQEIYLLSDRLNAPADEFGEACVQTELAALYILWISKQVPAVKLKLEKRLHSVGSLEDVLARACPLLKAEQGHALQHTYRVTDETTTYGYLVL*	MAAAAREEQPLLLRREEGEEEGEEVGWRRRWGSEAGKLAYLALPMVAVSLTNYAVQVFSNMMVGHLPGVLPLSSAAIATSLASVTGFSLLIGMASALETLCGQAYGAKQYHTLGVHTYRAILTLLVVCIPLSLLWVFMGKILVLIGQDPLISHGAGRYIVWLIPGLFANALIQPITKFLQSQSLIMPMLVASVATLVFHIPLCWLMVFKTGLGYTGAALSISISYWLNVAMLVAYILLSSSCKETRTPPTIEAFKGLDGFLRLALPSALMICLEWWSFELLILMSGLLPNPELQTSVLSICLTSITLLFTIPYGLGAGGSTRVANELGAGNPEGARSAVYVVLSVAVTEALIVCGTLLASRRLLGRAYSSEEEVISFVAMMVPLVCITVVTDGLQGVMSGIARGCGWQHLGAYVNLGSFYLLGIPMAILLGFVLHMGAKGLWMGIVCGSISQITLLSAITFFTNWQKMAENARERVFSEKPTEPSRYHLVE*
BIND.CM020521.1G9019.1	Eukaryota	2285	48.23	1035	46.96	345	CM020521.1	29033815	29037876	+	rna-gnl|WGS:POTR|OsKitaake01g281800.1	cellular organisms	3172	48.17	1497	52.17	499	887				opposite	MEILPKLYRAARHAYSNSAAAKDGPLMEIDLMRHSKALLILCPDMLTAWNSRKMVLSVNYDFTKLKDELQLCALILSCSPKNESTWSHRRWVIKKVSEHNQDVSELIERESVLVKEIAEKSKMNYRAWRHRCWLIPYMTREQVLNELKKSTRWNELHVADNCCFHYRRSLLLALLDSCHVEDTEDSLDRKSEVHLLWKEELTWNQMLIRRYQGRESLWIHRIFLSQWWVKFSLSSEETECAAGTSLVDLFLAQEIYLLSDRLNAPADEFGEACVQTELAALYILWISKQVPAVKLKLEKRLHSVGSLEDVLARACPLLKAEQGHALQHTYRVTDETTTYGYLVL*	MAAAAREEQPLLLRREEGEEEGEEVGWRRRWGSEAGKLAYLALPMVAVSLTNYAVQVFSNMMVGHLPGVLPLSSAAIATSLASVTGFSLLIGMASALETLCGQAYGAKQYHTLGVHTYRAILTLLVVCIPLSLLWVFMGKILVLIGQDPLISHGAGRYIVWLIPGLFANALIQPITKFLQSQSLIMPMLVASVATLVFHIPLCWLMVFKTGLGYTGAALSISISYWLNVAMLVAYILLSSSCKETRTPPTIEAFKGLDGFLRLALPSALMICLEWWSFELLILMSGLLPNPELQTSVLSICLTSITLLFTIPYGLGAGGSTRVANELGAGNPEGARSAVYVVLSVAVTEALIVCGTLLASRRLLGRAYSSEEEVISFVAMMVPLVCITVVTDGLQGVMSGIARGCGWQHLGAYVNLGSFYLLGIPMAILLGFVLHMGAKGLWMGIVCGSISQITLLSAITFFTNWQKMFIAHCMQAENARERVFSEKPTEPSRYHLVE*
BIND.CM020521.1G9019.2	Eukaryota	2368	47.76	684	47.51	228	CM020521.1	29033815	29037876	+	rna-gnl|WGS:POTR|OsKitaake01g281800.2	cellular organisms	3151	48.21	1476	52.3	492	887				opposite	MQKSKMNYRAWRHRCWLIPYMTREQVLNELKKSTRWNELHVADNCCFHYRRSLLLALLDSCHVEDTEDSLDRKSEVHLLWKEELTWNQMLIRRYQGRESLWIHRIFLSQWWVKFSLSSEETECAAGTSLVDLFLAQEIYLLSDRLNAPADEFGEACVQTELAALYILWISKQVPAVKLKLEKRLHSVGSLEDVLARACPLLKAEQGHALQHTYRVTDETTTYGYLVL*	MAAAAREEQPLLLRREEGEEEGEEVGWRRRWGSEAGKLAYLALPMVAVSLTNYAVQVFSNMMVGHLPGVLPLSSAAIATSLASVTGFSLLIGMASALETLCGQAYGAKQYHTLGVHTYRAILTLLVVCIPLSLLWVFMGKILVLIGQDPLISHGAGRYIVWLIPGLFANALIQPITKFLQSQSLIMPMLVASVATLVFHIPLCWLMVFKTGLGYTGAALSISISYWLNVAMLVAYILLSSSCKETRTPPTIEAFKGLDGFLRLALPSALMICLEWWSFELLILMSGLLPNPELQTSVLSICLTSITLLFTIPYGLGAGGSTRVANELGAGNPEGARSAVYVVLSVAVTEALIVCGTLLASRRLLGRAYSSEEEVISFVAMMVPLVCITVVTDGLQGVMSGIARGCGWQHLGAYVNLGSFYLLGIPMAILLGFVLHMGAKGLWMGIVCGSISQITLLSAITFFTNWQKMAENARERVFSEKPTEPSRYHLVE*
BIND.CM020521.1G9019.2	Eukaryota	2368	47.76	684	47.51	228	CM020521.1	29033815	29037876	+	rna-gnl|WGS:POTR|OsKitaake01g281800.1	cellular organisms	3172	48.17	1497	52.17	499	887				opposite	MQKSKMNYRAWRHRCWLIPYMTREQVLNELKKSTRWNELHVADNCCFHYRRSLLLALLDSCHVEDTEDSLDRKSEVHLLWKEELTWNQMLIRRYQGRESLWIHRIFLSQWWVKFSLSSEETECAAGTSLVDLFLAQEIYLLSDRLNAPADEFGEACVQTELAALYILWISKQVPAVKLKLEKRLHSVGSLEDVLARACPLLKAEQGHALQHTYRVTDETTTYGYLVL*	MAAAAREEQPLLLRREEGEEEGEEVGWRRRWGSEAGKLAYLALPMVAVSLTNYAVQVFSNMMVGHLPGVLPLSSAAIATSLASVTGFSLLIGMASALETLCGQAYGAKQYHTLGVHTYRAILTLLVVCIPLSLLWVFMGKILVLIGQDPLISHGAGRYIVWLIPGLFANALIQPITKFLQSQSLIMPMLVASVATLVFHIPLCWLMVFKTGLGYTGAALSISISYWLNVAMLVAYILLSSSCKETRTPPTIEAFKGLDGFLRLALPSALMICLEWWSFELLILMSGLLPNPELQTSVLSICLTSITLLFTIPYGLGAGGSTRVANELGAGNPEGARSAVYVVLSVAVTEALIVCGTLLASRRLLGRAYSSEEEVISFVAMMVPLVCITVVTDGLQGVMSGIARGCGWQHLGAYVNLGSFYLLGIPMAILLGFVLHMGAKGLWMGIVCGSISQITLLSAITFFTNWQKMFIAHCMQAENARERVFSEKPTEPSRYHLVE*
BIND.CM020521.1G9019.3	Eukaryota	2395	47.77	597	44.89	199	CM020521.1	29033815	29037876	+	rna-gnl|WGS:POTR|OsKitaake01g281800.1	cellular organisms	3172	48.17	1497	52.17	499	887				opposite	MEILPKLYRAARHAYSNSAAAKDGPLMEIDLMRHSKALLILCPDMLTAWNSRKMVLSVNYDFTKLKDELQLCALILSCSPKNESTWSHRRWVIKKVSEHNQDVSELIERESVLVKEIAEKSKMNYRAWRHRCWLIPYMTREQVLNELKKSTRWNELHVADNCCFHYRRSLLLALLDSCHVEDTEDSLDRKSEVHLLWK*	MAAAAREEQPLLLRREEGEEEGEEVGWRRRWGSEAGKLAYLALPMVAVSLTNYAVQVFSNMMVGHLPGVLPLSSAAIATSLASVTGFSLLIGMASALETLCGQAYGAKQYHTLGVHTYRAILTLLVVCIPLSLLWVFMGKILVLIGQDPLISHGAGRYIVWLIPGLFANALIQPITKFLQSQSLIMPMLVASVATLVFHIPLCWLMVFKTGLGYTGAALSISISYWLNVAMLVAYILLSSSCKETRTPPTIEAFKGLDGFLRLALPSALMICLEWWSFELLILMSGLLPNPELQTSVLSICLTSITLLFTIPYGLGAGGSTRVANELGAGNPEGARSAVYVVLSVAVTEALIVCGTLLASRRLLGRAYSSEEEVISFVAMMVPLVCITVVTDGLQGVMSGIARGCGWQHLGAYVNLGSFYLLGIPMAILLGFVLHMGAKGLWMGIVCGSISQITLLSAITFFTNWQKMFIAHCMQAENARERVFSEKPTEPSRYHLVE*
BIND.CM020521.1G9019.3	Eukaryota	2395	47.77	597	44.89	199	CM020521.1	29033815	29037876	+	rna-gnl|WGS:POTR|OsKitaake01g281800.2	cellular organisms	3151	48.21	1476	52.3	492	887				opposite	MEILPKLYRAARHAYSNSAAAKDGPLMEIDLMRHSKALLILCPDMLTAWNSRKMVLSVNYDFTKLKDELQLCALILSCSPKNESTWSHRRWVIKKVSEHNQDVSELIERESVLVKEIAEKSKMNYRAWRHRCWLIPYMTREQVLNELKKSTRWNELHVADNCCFHYRRSLLLALLDSCHVEDTEDSLDRKSEVHLLWK*	MAAAAREEQPLLLRREEGEEEGEEVGWRRRWGSEAGKLAYLALPMVAVSLTNYAVQVFSNMMVGHLPGVLPLSSAAIATSLASVTGFSLLIGMASALETLCGQAYGAKQYHTLGVHTYRAILTLLVVCIPLSLLWVFMGKILVLIGQDPLISHGAGRYIVWLIPGLFANALIQPITKFLQSQSLIMPMLVASVATLVFHIPLCWLMVFKTGLGYTGAALSISISYWLNVAMLVAYILLSSSCKETRTPPTIEAFKGLDGFLRLALPSALMICLEWWSFELLILMSGLLPNPELQTSVLSICLTSITLLFTIPYGLGAGGSTRVANELGAGNPEGARSAVYVVLSVAVTEALIVCGTLLASRRLLGRAYSSEEEVISFVAMMVPLVCITVVTDGLQGVMSGIARGCGWQHLGAYVNLGSFYLLGIPMAILLGFVLHMGAKGLWMGIVCGSISQITLLSAITFFTNWQKMAENARERVFSEKPTEPSRYHLVE*
BIND.CM020521.1G9019.4.orf2	Eukaryota	2372	47.77	369	44.99	123	CM020521.1	29033815	29037876	+	rna-gnl|WGS:POTR|OsKitaake01g281800.2	cellular organisms	3151	48.21	1476	52.3	492	887				opposite	MEILPKLYRAARHAYSNSAAAKDGPLMEIDLMRHSKALLILCPDMLTAWNSRKMVLSVNYDFTKLKDELQLCALILSCSPKNESTWSHRRWVIKKVSEHNQDVSELIERESVLVKEIAEIII*	MAAAAREEQPLLLRREEGEEEGEEVGWRRRWGSEAGKLAYLALPMVAVSLTNYAVQVFSNMMVGHLPGVLPLSSAAIATSLASVTGFSLLIGMASALETLCGQAYGAKQYHTLGVHTYRAILTLLVVCIPLSLLWVFMGKILVLIGQDPLISHGAGRYIVWLIPGLFANALIQPITKFLQSQSLIMPMLVASVATLVFHIPLCWLMVFKTGLGYTGAALSISISYWLNVAMLVAYILLSSSCKETRTPPTIEAFKGLDGFLRLALPSALMICLEWWSFELLILMSGLLPNPELQTSVLSICLTSITLLFTIPYGLGAGGSTRVANELGAGNPEGARSAVYVVLSVAVTEALIVCGTLLASRRLLGRAYSSEEEVISFVAMMVPLVCITVVTDGLQGVMSGIARGCGWQHLGAYVNLGSFYLLGIPMAILLGFVLHMGAKGLWMGIVCGSISQITLLSAITFFTNWQKMAENARERVFSEKPTEPSRYHLVE*
BIND.CM020521.1G9019.4.orf2	Eukaryota	2372	47.77	369	44.99	123	CM020521.1	29033815	29037876	+	rna-gnl|WGS:POTR|OsKitaake01g281800.1	cellular organisms	3172	48.17	1497	52.17	499	887				opposite	MEILPKLYRAARHAYSNSAAAKDGPLMEIDLMRHSKALLILCPDMLTAWNSRKMVLSVNYDFTKLKDELQLCALILSCSPKNESTWSHRRWVIKKVSEHNQDVSELIERESVLVKEIAEIII*	MAAAAREEQPLLLRREEGEEEGEEVGWRRRWGSEAGKLAYLALPMVAVSLTNYAVQVFSNMMVGHLPGVLPLSSAAIATSLASVTGFSLLIGMASALETLCGQAYGAKQYHTLGVHTYRAILTLLVVCIPLSLLWVFMGKILVLIGQDPLISHGAGRYIVWLIPGLFANALIQPITKFLQSQSLIMPMLVASVATLVFHIPLCWLMVFKTGLGYTGAALSISISYWLNVAMLVAYILLSSSCKETRTPPTIEAFKGLDGFLRLALPSALMICLEWWSFELLILMSGLLPNPELQTSVLSICLTSITLLFTIPYGLGAGGSTRVANELGAGNPEGARSAVYVVLSVAVTEALIVCGTLLASRRLLGRAYSSEEEVISFVAMMVPLVCITVVTDGLQGVMSGIARGCGWQHLGAYVNLGSFYLLGIPMAILLGFVLHMGAKGLWMGIVCGSISQITLLSAITFFTNWQKMFIAHCMQAENARERVFSEKPTEPSRYHLVE*
BIND.CM020521.1G9019.5	Eukaryota	2329	47.96	810	46.42	270	CM020521.1	29033815	29037876	+	rna-gnl|WGS:POTR|OsKitaake01g281800.2	cellular organisms	3151	48.21	1476	52.3	492	887				opposite	MGDQEGFRTQPGCVGAYREGICTSERDSRVINSVQQDSLILCMQKSKMNYRAWRHRCWLIPYMTREQVLNELKKSTRWNELHVADNCCFHYRRSLLLALLDSCHVEDTEDSLDRKSEVHLLWKEELTWNQMLIRRYQGRESLWIHRIFLSQWWVKFSLSSEETECAAGTSLVDLFLAQEIYLLSDRLNAPADEFGEACVQTELAALYILWISKQVPAVKLKLEKRLHSVGSLEDVLARACPLLKAEQGHALQHTYRVTDETTTYGYLVL*	MAAAAREEQPLLLRREEGEEEGEEVGWRRRWGSEAGKLAYLALPMVAVSLTNYAVQVFSNMMVGHLPGVLPLSSAAIATSLASVTGFSLLIGMASALETLCGQAYGAKQYHTLGVHTYRAILTLLVVCIPLSLLWVFMGKILVLIGQDPLISHGAGRYIVWLIPGLFANALIQPITKFLQSQSLIMPMLVASVATLVFHIPLCWLMVFKTGLGYTGAALSISISYWLNVAMLVAYILLSSSCKETRTPPTIEAFKGLDGFLRLALPSALMICLEWWSFELLILMSGLLPNPELQTSVLSICLTSITLLFTIPYGLGAGGSTRVANELGAGNPEGARSAVYVVLSVAVTEALIVCGTLLASRRLLGRAYSSEEEVISFVAMMVPLVCITVVTDGLQGVMSGIARGCGWQHLGAYVNLGSFYLLGIPMAILLGFVLHMGAKGLWMGIVCGSISQITLLSAITFFTNWQKMAENARERVFSEKPTEPSRYHLVE*
BIND.CM020521.1G9019.5	Eukaryota	2329	47.96	810	46.42	270	CM020521.1	29033815	29037876	+	rna-gnl|WGS:POTR|OsKitaake01g281800.1	cellular organisms	3172	48.17	1497	52.17	499	887				opposite	MGDQEGFRTQPGCVGAYREGICTSERDSRVINSVQQDSLILCMQKSKMNYRAWRHRCWLIPYMTREQVLNELKKSTRWNELHVADNCCFHYRRSLLLALLDSCHVEDTEDSLDRKSEVHLLWKEELTWNQMLIRRYQGRESLWIHRIFLSQWWVKFSLSSEETECAAGTSLVDLFLAQEIYLLSDRLNAPADEFGEACVQTELAALYILWISKQVPAVKLKLEKRLHSVGSLEDVLARACPLLKAEQGHALQHTYRVTDETTTYGYLVL*	MAAAAREEQPLLLRREEGEEEGEEVGWRRRWGSEAGKLAYLALPMVAVSLTNYAVQVFSNMMVGHLPGVLPLSSAAIATSLASVTGFSLLIGMASALETLCGQAYGAKQYHTLGVHTYRAILTLLVVCIPLSLLWVFMGKILVLIGQDPLISHGAGRYIVWLIPGLFANALIQPITKFLQSQSLIMPMLVASVATLVFHIPLCWLMVFKTGLGYTGAALSISISYWLNVAMLVAYILLSSSCKETRTPPTIEAFKGLDGFLRLALPSALMICLEWWSFELLILMSGLLPNPELQTSVLSICLTSITLLFTIPYGLGAGGSTRVANELGAGNPEGARSAVYVVLSVAVTEALIVCGTLLASRRLLGRAYSSEEEVISFVAMMVPLVCITVVTDGLQGVMSGIARGCGWQHLGAYVNLGSFYLLGIPMAILLGFVLHMGAKGLWMGIVCGSISQITLLSAITFFTNWQKMFIAHCMQAENARERVFSEKPTEPSRYHLVE*
BIND.CM020521.1G9020.1	commelinids	1095	55.8	1095	55.8	365	CM020521.1	29027626	29031859	-	rna-gnl|WGS:POTR|OsKitaake01g281700.3	Eukaryota	2329	48.86	1035	46.96	345	4233				opposite	MVALKLWLQEYAIVHHRPYRVVNSAANRRMAEEGQPPTYPALEAYYEARHRGAAIEAGRVLQPLRVRAHAPPVFDDRYIPYLRAAGLLGVALVVSRGMPVFNAPALTALVDRWRPETHSFHLPSVEYHLPHRVMRQFGKKQDWPVEDISTGVELHKYDRVRTKKVKDWGLEHNRYIDEWRTAERNDRLFLHPTWTEADIEDDRDSDEGRNPYDVRTRVGYQMEHAPLRDRVSRELLRSVNEMGHALQAPRGGEDTENTLRNVLEKVRQRCRKLAARLGCRSVGLDDVYQPGRLPPPLPQSARPSIARHSIRIEEREGVGGSSSSRIKQGRGKGKAPAPPSDDDDVEDEEDEDYVAPDAEEIDMS*	MEILPKLYRAARHAYSNSAAAKDGPLMEIDLMRHSKALLILCPDMLTAWNSRKMVLSVNYDFTKLKDELQLCALILSCSPKNESTWSHRRWVIKKVSEHNQDVSELIERESVLVKEIAEKSKMNYRAWRHRCWLIPYMTREQVLNELKKSTRWNELHVADNCCFHYRRSLLLALLDSCHVEDTEDSLDRKSEVHLLWKEELTWNQMLIRRYQGRESLWIHRIFLSQWWVKFSLSSEETECAAGTSLVDLFLAQEIYLLSDRLNAPADEFGEACVQTELAALYILWISKQVPAVKLKLEKRLHSVGSLEDVLARACPLLKAEQGHALQHTYRVTDETTTYGYLVL*
BIND.CM020521.1G9021.1	cellular organisms	3571	48.22	1449	51.35	483	CM020521.1	29035923	29041086	-	rna-gnl|WGS:POTR|OsKitaake01g281700.3	Eukaryota	2329	48.86	1035	46.96	345	1887				opposite	MAAAEGEEVGWRRRWGSEAGKLAYLALPMVAVSLTNYAVQVFSNMMVGHLPGVLPLSSAAIATSLASVTGFSLLIGMASALETLCGQAYGAKQYHTLGVHTYRAILTLLVVCIPLSLLWVFMGKILVLIGQDPLISHGAGRYIVWLIPGLFANALIQPITKFLQSQSLIMPMLVASVATLVFHIPLCWLMVFKTGLGYTGAALSISISYWLNVAMLVAYILLSSSCKETRTPPTIEAFKGLDGFLRLALPSALMICLEWWSFELLILMSGLLPNPELQTSVLSICLTSITLLFTIPYGLGAGGSTRVANELGAGNPEGARSAVYVVLSVAVTEALIVCGTLLASRRLLGRAYSSEEEVISFVAMMVPLVCITVVTDGLQGVMSGIARGCGWQHLGAYVNLGSFYLLGIPMAILLGFVLHMGAKGLWMGIVCGSISQITLLSAITFFTNWQKMFIAHCMQAENARERVFSEKPTEPSRYHLVE*	MEILPKLYRAARHAYSNSAAAKDGPLMEIDLMRHSKALLILCPDMLTAWNSRKMVLSVNYDFTKLKDELQLCALILSCSPKNESTWSHRRWVIKKVSEHNQDVSELIERESVLVKEIAEKSKMNYRAWRHRCWLIPYMTREQVLNELKKSTRWNELHVADNCCFHYRRSLLLALLDSCHVEDTEDSLDRKSEVHLLWKEELTWNQMLIRRYQGRESLWIHRIFLSQWWVKFSLSSEETECAAGTSLVDLFLAQEIYLLSDRLNAPADEFGEACVQTELAALYILWISKQVPAVKLKLEKRLHSVGSLEDVLARACPLLKAEQGHALQHTYRVTDETTTYGYLVL*
BIND.CM020521.1G9021.2	cellular organisms	3436	49.07	1476	52.3	492	CM020521.1	29035923	29041086	-	rna-gnl|WGS:POTR|OsKitaake01g281700.3	Eukaryota	2329	48.86	1035	46.96	345	1887				opposite	MAAAAREEQPLLLRREEGEEEGEEVGWRRRWGSEAGKLAYLALPMVAVSLTNYAVQVFSNMMVGHLPGVLPLSSAAIATSLASVTGFSLLIGMASALETLCGQAYGAKQYHTLGVHTYRAILTLLVVCIPLSLLWVFMGKILVLIGQDPLISHGAGRYIVWLIPGLFANALIQPITKFLQSQSLIMPMLVASVATLVFHIPLCWLMVFKTGLGYTGAALSISISYWLNVAMLVAYILLSSSCKETRTPPTIEAFKGLDGFLRLALPSALMICLEWWSFELLILMSGLLPNPELQTSVLSICLTSITLLFTIPYGLGAGGSTRVANELGAGNPEGARSAVYVVLSVAVTEALIVCGTLLASRRLLGRAYSSEEEVISFVAMMVPLVCITVVTDGLQGVMSGIARGCGWQHLGAYVNLGSFYLLGIPMAILLGFVLHMGAKGLWMGIVCGSISQITLLSAITFFTNWQKMAENARERVFSEKPTEPSRYHLVE*	MEILPKLYRAARHAYSNSAAAKDGPLMEIDLMRHSKALLILCPDMLTAWNSRKMVLSVNYDFTKLKDELQLCALILSCSPKNESTWSHRRWVIKKVSEHNQDVSELIERESVLVKEIAEKSKMNYRAWRHRCWLIPYMTREQVLNELKKSTRWNELHVADNCCFHYRRSLLLALLDSCHVEDTEDSLDRKSEVHLLWKEELTWNQMLIRRYQGRESLWIHRIFLSQWWVKFSLSSEETECAAGTSLVDLFLAQEIYLLSDRLNAPADEFGEACVQTELAALYILWISKQVPAVKLKLEKRLHSVGSLEDVLARACPLLKAEQGHALQHTYRVTDETTTYGYLVL*
BIND.CM020521.1G9021.4.orf1	cellular organisms	4407	47.36	1221	47.99	407	CM020521.1	29035923	29041086	-	rna-gnl|WGS:POTR|OsKitaake01g281700.3	Eukaryota	2329	48.86	1035	46.96	345	1887				opposite	MASALETLCGQAYGAKQYHTLGVHTYRAILTLLVVCIPLSLLWVFMGKILVLIGQDPLISHGAGRYIVWLIPGLFANALIQPITKFLQSQSLIMPMLVASVATLVFHIPLCWLMVFKTGLGYTGAALSISISYWLNVAMLVAYILLSSSCKETRTPPTIEAFKGLDGFLRLALPSALMICLEWWSFELLILMSGLLPNPELQTSVLSICLTSITLLFTIPYGLGAGGSTRVANELGAGNPEGARSAVYVVLSVAVTEALIVCGTLLASRRLLGRAYSSEEEVISFVAMMVPLVCITVVTDGLQGVMSGIARGCGWQHLGAYVNLGSFYLLGIPMAILLGFVLHMGAKGLWMGIVCGSISQITLLSAITFFTNWQKMFIAHCMQAENARERVFSEKPTEPSRYHLVE*	MEILPKLYRAARHAYSNSAAAKDGPLMEIDLMRHSKALLILCPDMLTAWNSRKMVLSVNYDFTKLKDELQLCALILSCSPKNESTWSHRRWVIKKVSEHNQDVSELIERESVLVKEIAEKSKMNYRAWRHRCWLIPYMTREQVLNELKKSTRWNELHVADNCCFHYRRSLLLALLDSCHVEDTEDSLDRKSEVHLLWKEELTWNQMLIRRYQGRESLWIHRIFLSQWWVKFSLSSEETECAAGTSLVDLFLAQEIYLLSDRLNAPADEFGEACVQTELAALYILWISKQVPAVKLKLEKRLHSVGSLEDVLARACPLLKAEQGHALQHTYRVTDETTTYGYLVL*
BIND.CM020521.1G9021.4.orf2	Embryophyta	4407	47.36	348	64.66	116	CM020521.1	29035923	29041086	-	rna-gnl|WGS:POTR|OsKitaake01g281700.3	Eukaryota	2329	48.86	1035	46.96	345	1887				opposite	MAAAAREEQPLLLRREEGEEEGEEVGWRRRWGSEAGKLAYLALPMVAVSLTNYAVQVFSNMMVGHLPGVLPLSSAAIATSLASVTGFSLLVRTTPQITPPSFSFLIAALICKHYY*	MEILPKLYRAARHAYSNSAAAKDGPLMEIDLMRHSKALLILCPDMLTAWNSRKMVLSVNYDFTKLKDELQLCALILSCSPKNESTWSHRRWVIKKVSEHNQDVSELIERESVLVKEIAEKSKMNYRAWRHRCWLIPYMTREQVLNELKKSTRWNELHVADNCCFHYRRSLLLALLDSCHVEDTEDSLDRKSEVHLLWKEELTWNQMLIRRYQGRESLWIHRIFLSQWWVKFSLSSEETECAAGTSLVDLFLAQEIYLLSDRLNAPADEFGEACVQTELAALYILWISKQVPAVKLKLEKRLHSVGSLEDVLARACPLLKAEQGHALQHTYRVTDETTTYGYLVL*
BIND.CM020521.1G9021.5	cellular organisms	3619	48.6	1497	52.17	499	CM020521.1	29035923	29041086	-	rna-gnl|WGS:POTR|OsKitaake01g281700.3	Eukaryota	2329	48.86	1035	46.96	345	1887				opposite	MAAAAREEQPLLLRREEGEEEGEEVGWRRRWGSEAGKLAYLALPMVAVSLTNYAVQVFSNMMVGHLPGVLPLSSAAIATSLASVTGFSLLIGMASALETLCGQAYGAKQYHTLGVHTYRAILTLLVVCIPLSLLWVFMGKILVLIGQDPLISHGAGRYIVWLIPGLFANALIQPITKFLQSQSLIMPMLVASVATLVFHIPLCWLMVFKTGLGYTGAALSISISYWLNVAMLVAYILLSSSCKETRTPPTIEAFKGLDGFLRLALPSALMICLEWWSFELLILMSGLLPNPELQTSVLSICLTSITLLFTIPYGLGAGGSTRVANELGAGNPEGARSAVYVVLSVAVTEALIVCGTLLASRRLLGRAYSSEEEVISFVAMMVPLVCITVVTDGLQGVMSGIARGCGWQHLGAYVNLGSFYLLGIPMAILLGFVLHMGAKGLWMGIVCGSISQITLLSAITFFTNWQKMFIAHCMQAENARERVFSEKPTEPSRYHLVE*	MEILPKLYRAARHAYSNSAAAKDGPLMEIDLMRHSKALLILCPDMLTAWNSRKMVLSVNYDFTKLKDELQLCALILSCSPKNESTWSHRRWVIKKVSEHNQDVSELIERESVLVKEIAEKSKMNYRAWRHRCWLIPYMTREQVLNELKKSTRWNELHVADNCCFHYRRSLLLALLDSCHVEDTEDSLDRKSEVHLLWKEELTWNQMLIRRYQGRESLWIHRIFLSQWWVKFSLSSEETECAAGTSLVDLFLAQEIYLLSDRLNAPADEFGEACVQTELAALYILWISKQVPAVKLKLEKRLHSVGSLEDVLARACPLLKAEQGHALQHTYRVTDETTTYGYLVL*
BIND.CM020521.1G9022.1	Oryza	1276	58.86	813	68.76	271	CM020521.1	29042435	29043710	-	rna-gnl|WGS:POTR|OsKitaake01g281901.1	Oryza	2549	44.02	744	69.89	248	1275	743			opposite	MREGRDGRRLQSPSTDRRICHHSPPHRRRKSKRMSRRRARARGKAGGEQEEKPAASKSKRKSRRRSFPSPDPPPSLDFLLARRRRSFPASSSSQAAAASPHRRIRRRPIARSAAAPRPPPRTPPPLLPRELLLASRHSPHRRIRRRPLTSSSHAAAAPPRRRIRRRSPPHRRIHRRRPPHHWIRRRRRRAPRRRGRRRRALRGRRRTSRMLLLPRASSTSAVGRRCHAVRSSHLGRVRPPHFPGSVGPGSERNIPLQGPTHPTHPSTKHP*	MGWSLERNIPLRSGTNRSGKMWWTNSSQVGRANGMTTPSYRARAACPREQQHTARATATTQGSATTTATAGGSATATADPVVGRAAAVDPAMGRTAAADSATGRSGGGMRGGGQRAAADPAMGTVAACEEELAGEERRRRARRRSRGGGGSGDGAAADSAMGRSCGGLRRGARGEGAAAACEEEVEGRRRIRRWEGAAATFPLALARCRLFLLLAAGFSSCSCSPSAHPLALPPAMGRTVVADPAIG*
BIND.CM020521.1G9039.1	Oryza sativa	348	65.8	348	65.8	116	CM020521.1	29091336	29091765	-	rna-gnl|WGS:POTR|OsKitaake01g282700.1	Spermatophyta	1027	60.27	567	75.49	189	21				opposite	MRGREIYRWGGGDGVVVAGGVDFAWRKRVRVRRHVFLRGKLREMAVAYVVPGCRLGGFAGGSWWWWWWKCGNAVDLRVGPGVGPTDHGAPRARGARVRCYEPMICFAWCDACGRR*	MGNHLASCTMARVPGAARGAKVVLPDGAVRAVKVPAKAAELMLEAPGHFLADARALRAGGRIAALGADEDLELGGLYAAFPMKRLGAPAAPADMARLAAAVSRDQAAARRSSATAKVAAVVVAPQHDAAMAEEEEDAARPRLDEMAVGDAAAEAEISELKQRISGGRRSRRPTLETIHEESYAPAARC*
BIND.CM020521.1G9049.1	Eukaryota	2139	48.01	801	50.44	267	CM020521.1	29127154	29130717	-	rna-gnl|WGS:POTR|OsKitaake01g283200.1	Eukaryota	2304	70.44	2304	70.44	768	276				opposite	MADHFALMAGRLLTESTLQSAVQEALAVASVKIVHDQPDLPVHEDVQDGKAKSGVMVECRICQEEGDESYMETPCCCKGSLKYAHHACIQRWCNEKGDTVCEICLQQFTPNYTAPLKLFRHGRNLISFRRSGERSDNIDTDRSQEHFAQTSDQAAGTSSFDSQNSSPKGVFYCRVVAISLMALLVLRDAISLILGDPEVYSIALFTLLMIRTAGIVIPIYIILVSVTTLLHRYRQHQAVHEATDSEPGGGEGLRPMPPPQHVISIQ*	MAAAVVAMPVALALPSEADLPYEEDVLRDPHSIRPWRRYLAARAAAPLQERAVIYERAVRALPGSYKLWHAYLLERTAAAARAKPHCGEHPANEALNRAFERALATLHRMPRIWEMYLAALLEQRLVTRARRAFDRALRALPVTQHHRVWPLYLRLAALPSCPAETSIRIYRRFLQFEPSRADELVELLVSAGRWQEAADHIVSVLNGGSDVSDNNRALLLKLCDLLAKHADEVAGLKVEAVLRGAMREFPDEAGRLRALLAECYARRGLYDKARDVFEEGVTTAATAAEFALVFEAYAQLEQSLVAAKMEKTADEEGDKLVTGCWLADGDDGDMCLARLERLLDRRQELLNGVLLRQNPHDVAQWHRRVKLFDNDPARQAATYVEAVRTVDPAKHAVKMYEAHGNLDSADEVFAKATQASHRSADDLATVWCEWAEMQLRHKRFDKAIALMRQATAEPSAEVKLRAAAAAAGDDEPAQLKLHKSAKLWSFYVDLEESLGALASTRAAYEGAMAARAATPQMVINYASFLEERGYFEDSFAAYETGANLFGHPHSKPIWDTYLERFVARHGGSKAERARELFAEATRRAPPHDRARLFLRHARRSSAPPRAMAVYDEAARSVPASDRASVYEAYAGRAAELRGVPKVRRVYEQAIESGGLPRRDALALCLRLAALEEALGEAARARAVFVHASGYGDPDADEEFWAKWSGFEVRHGDERTFTDMLRIRRTQKHAKTPGVQVNGELKDEKKKRCADQLGATQSKRQRV*
BIND.CM020521.1G9049.3	Eukaryota	2107	48.08	531	51.6	177	CM020521.1	29127154	29130717	-	rna-gnl|WGS:POTR|OsKitaake01g283200.1	Eukaryota	2304	70.44	2304	70.44	768	276				opposite	MADHFALMAGRLLTESTLQSAVQEALAVASVKIVHDQPDLPVHEDVQDGKAKSGVMVECRICQEEGDESYMETPCCCKGSLKYAHHACIQRWCNEKGDTVCEICLQQFTPNYTAPLKLFRHGRNLISFRRSGERSDNIDTDRSQEHFAQTSDQAAGTSSFDSQNSSPKADGLVGAP*	MAAAVVAMPVALALPSEADLPYEEDVLRDPHSIRPWRRYLAARAAAPLQERAVIYERAVRALPGSYKLWHAYLLERTAAAARAKPHCGEHPANEALNRAFERALATLHRMPRIWEMYLAALLEQRLVTRARRAFDRALRALPVTQHHRVWPLYLRLAALPSCPAETSIRIYRRFLQFEPSRADELVELLVSAGRWQEAADHIVSVLNGGSDVSDNNRALLLKLCDLLAKHADEVAGLKVEAVLRGAMREFPDEAGRLRALLAECYARRGLYDKARDVFEEGVTTAATAAEFALVFEAYAQLEQSLVAAKMEKTADEEGDKLVTGCWLADGDDGDMCLARLERLLDRRQELLNGVLLRQNPHDVAQWHRRVKLFDNDPARQAATYVEAVRTVDPAKHAVKMYEAHGNLDSADEVFAKATQASHRSADDLATVWCEWAEMQLRHKRFDKAIALMRQATAEPSAEVKLRAAAAAAGDDEPAQLKLHKSAKLWSFYVDLEESLGALASTRAAYEGAMAARAATPQMVINYASFLEERGYFEDSFAAYETGANLFGHPHSKPIWDTYLERFVARHGGSKAERARELFAEATRRAPPHDRARLFLRHARRSSAPPRAMAVYDEAARSVPASDRASVYEAYAGRAAELRGVPKVRRVYEQAIESGGLPRRDALALCLRLAALEEALGEAARARAVFVHASGYGDPDADEEFWAKWSGFEVRHGDERTFTDMLRIRRTQKHAKTPGVQVNGELKDEKKKRCADQLGATQSKRQRV*
BIND.CM020521.1G9051.1	Oryza	996	63.05	483	68.74	161	CM020521.1	29133215	29134314	-	rna-gnl|WGS:POTR|OsKitaake01g283400.1	cellular organisms	1431	58.98	1005	63.88	335	1072	439			opposite	MVGWKVLGEKRTQETHPLWPSPPPRSPPMVYLHSPRVFHSLMVRSREAELAVPGARERELAVGAEDDVLDEVGVAGEAAEGHAVLGGAGALADVLDGVGEVPHQQRLVAGGGDDERRVVDGGRDGRHHVVVAVHHAGQHQRLLRAGHGWWWCVRRGIGES*	MAGAQESLVLAGVMHGHNDVVTAIATPIDNSPFIVSSSRDKSLLVWDLTNPVQNVGEGAGASEYGVPFRRLTGHSHFVQDVVLSSDGQFALSGSWDGELRLWDLSTGVTTRRFVGHDKDVLSVAFSVDNRQIVSASRDRTIKLWNTLGECKYTIGGDLGGGEGHNGWVSCVRFSPNTFQPTIVSGSWDRTVKVWNLTNCKLRCNLEGHGGYVNAVAVSPDGSLCASGGKDGVTLLWDLAEGKRLYSLDAGSIIHSLCFSPNRYWLCAATQDSIKIWDLESKHIVQDLKPEIPVSKNQMLYCTSLNWSADGSTLYAGYTDGTIRIYKISGFSYAG*
BIND.CM020521.1G9060.1	cellular organisms	981	55.05	981	55.05	327	CM020521.1	29166505	29170419	+	rna-gnl|WGS:POTR|OsKitaake01g283900.1	Streptophyta	1725	53.16	1050	60	350	208				opposite	MARCSPPLLRRLFCRAAKSASAAGAGTGGTSKKNIVFLGSPQVAASVLETLLVASESPDSSFQVSAVVTQPPAAKNRGRKLMPSAVAQLALDRGFPGDLIFTPERAGEEAFLSDLKEVRPELCITAAYGNILPQRFLDIPPYGTVNIHPSLLPLYRGAAPVQRALQDGVEETGVSLAYTVRALDAGPVIASEKFAVDEYIKAPELLAILFNLGSKLLLHELPSILDGTAKEKAKPQDDSKITHAPKLNSDESWLSFNQEAKLLHNKVGQELAQNGNEVLFSGNSLLIPCGGSSCLEVVELQLPGKKVTTARDFWNGECYYRYLGPK*	MEEEKAAAYYDELSRKGEGARRFKQGLGFSSSDPQSTSFPSKPPSTSSSFLSGFVRAGATPAPAQPTKQPPPPPPPPHEPSRTGRHSRSPSPSRRHRTRSSSPSRSRRHRSRSRERRRRSRSREREREDRRASRRRSRSRSRSRSPSRRSGRSSYSENRHGDRRRDDGGGRRGSSKGRGGREGGKVDYSRLIEGYDRMTPAERVKAKMKLQLSETASKDSTLGNATVGWERFEFNKDAPLDEDDNDVEVANDDASLVKHIGKSFRLSAVQSKHEDTVRDAHENAIFGVPAYPIVDTETTEAEPETNDESEKAKDVEAEPSSSLISDKVLATQSGSWRERAQKLRQNPNA*
BIND.CM020521.1G9061.1	Viridiplantae	1865	47.61	783	55.04	261	CM020521.1	29169951	29173243	-	rna-gnl|WGS:POTR|OsKitaake01g283800.4	cellular organisms	2159	48.12	834	56	278	1084				opposite	MEEEKAAAYYDELSRKGEGARRFKQGLGFSSSDPQSTSFPSKPPSTSSSFLSGFVRAGATPAPAQPTKQPPPPPPPPHEPSRRGSSKGRGGREGGKVDYSRLIEGYDRMTPAERVKAKMKLQLSETASKDSTLGNATVGWERFEFNKDAPLDEDDNDVEVANDDASLVKHIGKSFRLSAVQSKHEDTVRDAHENAIFGVPAYPIVDTETTEAEPETNDESEKAKDVEAEPSSSLISDKVLATQSGSWRERAQKLRQNPNA*	MARCSPPLLRRLFCRAAKSASAAGAGTGGTSKKNIVFLGSPQVAASVLETLLVASESPDSSFQVSAVVTQPPAAKNRGRKLMPSAVAQLALDRGFPGDLIFTPERAGEEAFLSDLKEVRPELCITAAYGNILPQRFLDIPPYGTVNIHPSLLPLYRGAAPVQRALQDGVEETGVSLAYTVRALDAGPVIASEKFAVDEYIKAPELLAILFNLGSKLLLHELPSILDGTAKEKAKPQDDSKITHAPKLNSDESWLSFNQEAKLLHNKVGQELAQSCSL*
BIND.CM020521.1G9061.1	Viridiplantae	1865	47.61	783	55.04	261	CM020521.1	29169951	29173243	-	rna-gnl|WGS:POTR|OsKitaake01g283800.1	cellular organisms	2175	48.18	1089	54.82	363	1084				opposite	MEEEKAAAYYDELSRKGEGARRFKQGLGFSSSDPQSTSFPSKPPSTSSSFLSGFVRAGATPAPAQPTKQPPPPPPPPHEPSRRGSSKGRGGREGGKVDYSRLIEGYDRMTPAERVKAKMKLQLSETASKDSTLGNATVGWERFEFNKDAPLDEDDNDVEVANDDASLVKHIGKSFRLSAVQSKHEDTVRDAHENAIFGVPAYPIVDTETTEAEPETNDESEKAKDVEAEPSSSLISDKVLATQSGSWRERAQKLRQNPNA*	MARCSPPLLRRLFCRAAKSASAAGAGTGGTSKKNIVFLGSPQVAASVLETLLVASESPDSSFQVSAVVTQPPAAKNRGRKLMPSAVAQLALDRGFPGDLIFTPERAGEEAFLSDLKEVRPELCITAAYGNILPQRFLDIPPYGTVNIHPSLLPLYRGAAPVQRALQDGVEETGVSLAYTVRALDAGPVIASEKFAVDEYIKAPELLAILFNLGSKLLLHELPSILDGTAKEKAKPQDDSKITHAPKLNSDESWLSFNQEAKLLHNKVRAFAGWPGTRAKLQLVNQNGEPDVLEIKVISTKACASCDKTGDGNEVLFSGNSLLIPCGGSSCLEVVELQLPGKKVTTARDFWNGLRGQRLLKSP*
BIND.CM020521.1G9061.1	Viridiplantae	1865	47.61	783	55.04	261	CM020521.1	29169951	29173243	-	rna-gnl|WGS:POTR|OsKitaake01g283800.5	cellular organisms	2073	48.63	834	56	278	1084				opposite	MEEEKAAAYYDELSRKGEGARRFKQGLGFSSSDPQSTSFPSKPPSTSSSFLSGFVRAGATPAPAQPTKQPPPPPPPPHEPSRRGSSKGRGGREGGKVDYSRLIEGYDRMTPAERVKAKMKLQLSETASKDSTLGNATVGWERFEFNKDAPLDEDDNDVEVANDDASLVKHIGKSFRLSAVQSKHEDTVRDAHENAIFGVPAYPIVDTETTEAEPETNDESEKAKDVEAEPSSSLISDKVLATQSGSWRERAQKLRQNPNA*	MARCSPPLLRRLFCRAAKSASAAGAGTGGTSKKNIVFLGSPQVAASVLETLLVASESPDSSFQVSAVVTQPPAAKNRGRKLMPSAVAQLALDRGFPGDLIFTPERAGEEAFLSDLKEVRPELCITAAYGNILPQRFLDIPPYGTVNIHPSLLPLYRGAAPVQRALQDGVEETGVSLAYTVRALDAGPVIASEKFAVDEYIKAPELLAILFNLGSKLLLHELPSILDGTAKEKAKPQDDSKITHAPKLNSDESWLSFNQEAKLLHNKVGQELAQSCSL*
BIND.CM020521.1G9061.1	Viridiplantae	1865	47.61	783	55.04	261	CM020521.1	29169951	29173243	-	rna-gnl|WGS:POTR|OsKitaake01g283800.2	cellular organisms	1942	49.18	834	56	278	1085				opposite	MEEEKAAAYYDELSRKGEGARRFKQGLGFSSSDPQSTSFPSKPPSTSSSFLSGFVRAGATPAPAQPTKQPPPPPPPPHEPSRRGSSKGRGGREGGKVDYSRLIEGYDRMTPAERVKAKMKLQLSETASKDSTLGNATVGWERFEFNKDAPLDEDDNDVEVANDDASLVKHIGKSFRLSAVQSKHEDTVRDAHENAIFGVPAYPIVDTETTEAEPETNDESEKAKDVEAEPSSSLISDKVLATQSGSWRERAQKLRQNPNA*	MARCSPPLLRRLFCRAAKSASAAGAGTGGTSKKNIVFLGSPQVAASVLETLLVASESPDSSFQVSAVVTQPPAAKNRGRKLMPSAVAQLALDRGFPGDLIFTPERAGEEAFLSDLKEVRPELCITAAYGNILPQRFLDIPPYGTVNIHPSLLPLYRGAAPVQRALQDGVEETGVSLAYTVRALDAGPVIASEKFAVDEYIKAPELLAILFNLGSKLLLHELPSILDGTAKEKAKPQDDSKITHAPKLNSDESWLSFNQEAKLLHNKVGQELAQSCSL*
BIND.CM020521.1G9061.1	Viridiplantae	1865	47.61	783	55.04	261	CM020521.1	29169951	29173243	-	rna-gnl|WGS:POTR|OsKitaake01g283800.3	cellular organisms	1958	49.23	1089	54.82	363	1085				opposite	MEEEKAAAYYDELSRKGEGARRFKQGLGFSSSDPQSTSFPSKPPSTSSSFLSGFVRAGATPAPAQPTKQPPPPPPPPHEPSRRGSSKGRGGREGGKVDYSRLIEGYDRMTPAERVKAKMKLQLSETASKDSTLGNATVGWERFEFNKDAPLDEDDNDVEVANDDASLVKHIGKSFRLSAVQSKHEDTVRDAHENAIFGVPAYPIVDTETTEAEPETNDESEKAKDVEAEPSSSLISDKVLATQSGSWRERAQKLRQNPNA*	MARCSPPLLRRLFCRAAKSASAAGAGTGGTSKKNIVFLGSPQVAASVLETLLVASESPDSSFQVSAVVTQPPAAKNRGRKLMPSAVAQLALDRGFPGDLIFTPERAGEEAFLSDLKEVRPELCITAAYGNILPQRFLDIPPYGTVNIHPSLLPLYRGAAPVQRALQDGVEETGVSLAYTVRALDAGPVIASEKFAVDEYIKAPELLAILFNLGSKLLLHELPSILDGTAKEKAKPQDDSKITHAPKLNSDESWLSFNQEAKLLHNKVRAFAGWPGTRAKLQLVNQNGEPDVLEIKVISTKACASCDKTGDGNEVLFSGNSLLIPCGGSSCLEVVELQLPGKKVTTARDFWNGLRGQRLLKSP*
BIND.CM020521.1G9061.1	Viridiplantae	1865	47.61	783	55.04	261	CM020521.1	29169951	29173243	-	rna-gnl|WGS:POTR|OsKitaake01g283800.6	cellular organisms	2089	48.68	1089	54.82	363	1084				opposite	MEEEKAAAYYDELSRKGEGARRFKQGLGFSSSDPQSTSFPSKPPSTSSSFLSGFVRAGATPAPAQPTKQPPPPPPPPHEPSRRGSSKGRGGREGGKVDYSRLIEGYDRMTPAERVKAKMKLQLSETASKDSTLGNATVGWERFEFNKDAPLDEDDNDVEVANDDASLVKHIGKSFRLSAVQSKHEDTVRDAHENAIFGVPAYPIVDTETTEAEPETNDESEKAKDVEAEPSSSLISDKVLATQSGSWRERAQKLRQNPNA*	MARCSPPLLRRLFCRAAKSASAAGAGTGGTSKKNIVFLGSPQVAASVLETLLVASESPDSSFQVSAVVTQPPAAKNRGRKLMPSAVAQLALDRGFPGDLIFTPERAGEEAFLSDLKEVRPELCITAAYGNILPQRFLDIPPYGTVNIHPSLLPLYRGAAPVQRALQDGVEETGVSLAYTVRALDAGPVIASEKFAVDEYIKAPELLAILFNLGSKLLLHELPSILDGTAKEKAKPQDDSKITHAPKLNSDESWLSFNQEAKLLHNKVRAFAGWPGTRAKLQLVNQNGEPDVLEIKVISTKACASCDKTGDGNEVLFSGNSLLIPCGGSSCLEVVELQLPGKKVTTARDFWNGLRGQRLLKSP*
BIND.CM020521.1G9061.2	Streptophyta	2132	50.98	1050	60	350	CM020521.1	29169951	29173243	-	rna-gnl|WGS:POTR|OsKitaake01g283800.1	cellular organisms	2175	48.18	1089	54.82	363	1084				opposite	MEEEKAAAYYDELSRKGEGARRFKQGLGFSSSDPQSTSFPSKPPSTSSSFLSGFVRAGATPAPAQPTKQPPPPPPPPHEPSRTGRHSRSPSPSRRHRTRSSSPSRSRRHRSRSRERRRRSRSREREREDRRASRRRSRSRSRSRSPSRRSGRSSYSENRHGDRRRDDGGGRRGSSKGRGGREGGKVDYSRLIEGYDRMTPAERVKAKMKLQLSETASKDSTLGNATVGWERFEFNKDAPLDEDDNDVEVANDDASLVKHIGKSFRLSAVQSKHEDTVRDAHENAIFGVPAYPIVDTETTEAEPETNDESEKAKDVEAEPSSSLISDKVLATQSGSWRERAQKLRQNPNA*	MARCSPPLLRRLFCRAAKSASAAGAGTGGTSKKNIVFLGSPQVAASVLETLLVASESPDSSFQVSAVVTQPPAAKNRGRKLMPSAVAQLALDRGFPGDLIFTPERAGEEAFLSDLKEVRPELCITAAYGNILPQRFLDIPPYGTVNIHPSLLPLYRGAAPVQRALQDGVEETGVSLAYTVRALDAGPVIASEKFAVDEYIKAPELLAILFNLGSKLLLHELPSILDGTAKEKAKPQDDSKITHAPKLNSDESWLSFNQEAKLLHNKVRAFAGWPGTRAKLQLVNQNGEPDVLEIKVISTKACASCDKTGDGNEVLFSGNSLLIPCGGSSCLEVVELQLPGKKVTTARDFWNGLRGQRLLKSP*
BIND.CM020521.1G9061.2	Streptophyta	2132	50.98	1050	60	350	CM020521.1	29169951	29173243	-	rna-gnl|WGS:POTR|OsKitaake01g283800.2	cellular organisms	1942	49.18	834	56	278	1085				opposite	MEEEKAAAYYDELSRKGEGARRFKQGLGFSSSDPQSTSFPSKPPSTSSSFLSGFVRAGATPAPAQPTKQPPPPPPPPHEPSRTGRHSRSPSPSRRHRTRSSSPSRSRRHRSRSRERRRRSRSREREREDRRASRRRSRSRSRSRSPSRRSGRSSYSENRHGDRRRDDGGGRRGSSKGRGGREGGKVDYSRLIEGYDRMTPAERVKAKMKLQLSETASKDSTLGNATVGWERFEFNKDAPLDEDDNDVEVANDDASLVKHIGKSFRLSAVQSKHEDTVRDAHENAIFGVPAYPIVDTETTEAEPETNDESEKAKDVEAEPSSSLISDKVLATQSGSWRERAQKLRQNPNA*	MARCSPPLLRRLFCRAAKSASAAGAGTGGTSKKNIVFLGSPQVAASVLETLLVASESPDSSFQVSAVVTQPPAAKNRGRKLMPSAVAQLALDRGFPGDLIFTPERAGEEAFLSDLKEVRPELCITAAYGNILPQRFLDIPPYGTVNIHPSLLPLYRGAAPVQRALQDGVEETGVSLAYTVRALDAGPVIASEKFAVDEYIKAPELLAILFNLGSKLLLHELPSILDGTAKEKAKPQDDSKITHAPKLNSDESWLSFNQEAKLLHNKVGQELAQSCSL*
BIND.CM020521.1G9061.2	Streptophyta	2132	50.98	1050	60	350	CM020521.1	29169951	29173243	-	rna-gnl|WGS:POTR|OsKitaake01g283800.6	cellular organisms	2089	48.68	1089	54.82	363	1084				opposite	MEEEKAAAYYDELSRKGEGARRFKQGLGFSSSDPQSTSFPSKPPSTSSSFLSGFVRAGATPAPAQPTKQPPPPPPPPHEPSRTGRHSRSPSPSRRHRTRSSSPSRSRRHRSRSRERRRRSRSREREREDRRASRRRSRSRSRSRSPSRRSGRSSYSENRHGDRRRDDGGGRRGSSKGRGGREGGKVDYSRLIEGYDRMTPAERVKAKMKLQLSETASKDSTLGNATVGWERFEFNKDAPLDEDDNDVEVANDDASLVKHIGKSFRLSAVQSKHEDTVRDAHENAIFGVPAYPIVDTETTEAEPETNDESEKAKDVEAEPSSSLISDKVLATQSGSWRERAQKLRQNPNA*	MARCSPPLLRRLFCRAAKSASAAGAGTGGTSKKNIVFLGSPQVAASVLETLLVASESPDSSFQVSAVVTQPPAAKNRGRKLMPSAVAQLALDRGFPGDLIFTPERAGEEAFLSDLKEVRPELCITAAYGNILPQRFLDIPPYGTVNIHPSLLPLYRGAAPVQRALQDGVEETGVSLAYTVRALDAGPVIASEKFAVDEYIKAPELLAILFNLGSKLLLHELPSILDGTAKEKAKPQDDSKITHAPKLNSDESWLSFNQEAKLLHNKVRAFAGWPGTRAKLQLVNQNGEPDVLEIKVISTKACASCDKTGDGNEVLFSGNSLLIPCGGSSCLEVVELQLPGKKVTTARDFWNGLRGQRLLKSP*
BIND.CM020521.1G9061.2	Streptophyta	2132	50.98	1050	60	350	CM020521.1	29169951	29173243	-	rna-gnl|WGS:POTR|OsKitaake01g283800.3	cellular organisms	1958	49.23	1089	54.82	363	1085				opposite	MEEEKAAAYYDELSRKGEGARRFKQGLGFSSSDPQSTSFPSKPPSTSSSFLSGFVRAGATPAPAQPTKQPPPPPPPPHEPSRTGRHSRSPSPSRRHRTRSSSPSRSRRHRSRSRERRRRSRSREREREDRRASRRRSRSRSRSRSPSRRSGRSSYSENRHGDRRRDDGGGRRGSSKGRGGREGGKVDYSRLIEGYDRMTPAERVKAKMKLQLSETASKDSTLGNATVGWERFEFNKDAPLDEDDNDVEVANDDASLVKHIGKSFRLSAVQSKHEDTVRDAHENAIFGVPAYPIVDTETTEAEPETNDESEKAKDVEAEPSSSLISDKVLATQSGSWRERAQKLRQNPNA*	MARCSPPLLRRLFCRAAKSASAAGAGTGGTSKKNIVFLGSPQVAASVLETLLVASESPDSSFQVSAVVTQPPAAKNRGRKLMPSAVAQLALDRGFPGDLIFTPERAGEEAFLSDLKEVRPELCITAAYGNILPQRFLDIPPYGTVNIHPSLLPLYRGAAPVQRALQDGVEETGVSLAYTVRALDAGPVIASEKFAVDEYIKAPELLAILFNLGSKLLLHELPSILDGTAKEKAKPQDDSKITHAPKLNSDESWLSFNQEAKLLHNKVRAFAGWPGTRAKLQLVNQNGEPDVLEIKVISTKACASCDKTGDGNEVLFSGNSLLIPCGGSSCLEVVELQLPGKKVTTARDFWNGLRGQRLLKSP*
BIND.CM020521.1G9061.2	Streptophyta	2132	50.98	1050	60	350	CM020521.1	29169951	29173243	-	rna-gnl|WGS:POTR|OsKitaake01g283800.5	cellular organisms	2073	48.63	834	56	278	1084				opposite	MEEEKAAAYYDELSRKGEGARRFKQGLGFSSSDPQSTSFPSKPPSTSSSFLSGFVRAGATPAPAQPTKQPPPPPPPPHEPSRTGRHSRSPSPSRRHRTRSSSPSRSRRHRSRSRERRRRSRSREREREDRRASRRRSRSRSRSRSPSRRSGRSSYSENRHGDRRRDDGGGRRGSSKGRGGREGGKVDYSRLIEGYDRMTPAERVKAKMKLQLSETASKDSTLGNATVGWERFEFNKDAPLDEDDNDVEVANDDASLVKHIGKSFRLSAVQSKHEDTVRDAHENAIFGVPAYPIVDTETTEAEPETNDESEKAKDVEAEPSSSLISDKVLATQSGSWRERAQKLRQNPNA*	MARCSPPLLRRLFCRAAKSASAAGAGTGGTSKKNIVFLGSPQVAASVLETLLVASESPDSSFQVSAVVTQPPAAKNRGRKLMPSAVAQLALDRGFPGDLIFTPERAGEEAFLSDLKEVRPELCITAAYGNILPQRFLDIPPYGTVNIHPSLLPLYRGAAPVQRALQDGVEETGVSLAYTVRALDAGPVIASEKFAVDEYIKAPELLAILFNLGSKLLLHELPSILDGTAKEKAKPQDDSKITHAPKLNSDESWLSFNQEAKLLHNKVGQELAQSCSL*
BIND.CM020521.1G9061.2	Streptophyta	2132	50.98	1050	60	350	CM020521.1	29169951	29173243	-	rna-gnl|WGS:POTR|OsKitaake01g283800.4	cellular organisms	2159	48.12	834	56	278	1084				opposite	MEEEKAAAYYDELSRKGEGARRFKQGLGFSSSDPQSTSFPSKPPSTSSSFLSGFVRAGATPAPAQPTKQPPPPPPPPHEPSRTGRHSRSPSPSRRHRTRSSSPSRSRRHRSRSRERRRRSRSREREREDRRASRRRSRSRSRSRSPSRRSGRSSYSENRHGDRRRDDGGGRRGSSKGRGGREGGKVDYSRLIEGYDRMTPAERVKAKMKLQLSETASKDSTLGNATVGWERFEFNKDAPLDEDDNDVEVANDDASLVKHIGKSFRLSAVQSKHEDTVRDAHENAIFGVPAYPIVDTETTEAEPETNDESEKAKDVEAEPSSSLISDKVLATQSGSWRERAQKLRQNPNA*	MARCSPPLLRRLFCRAAKSASAAGAGTGGTSKKNIVFLGSPQVAASVLETLLVASESPDSSFQVSAVVTQPPAAKNRGRKLMPSAVAQLALDRGFPGDLIFTPERAGEEAFLSDLKEVRPELCITAAYGNILPQRFLDIPPYGTVNIHPSLLPLYRGAAPVQRALQDGVEETGVSLAYTVRALDAGPVIASEKFAVDEYIKAPELLAILFNLGSKLLLHELPSILDGTAKEKAKPQDDSKITHAPKLNSDESWLSFNQEAKLLHNKVGQELAQSCSL*
BIND.CM020521.1G9078.1	Oryza	360	71.11	360	71.11	120	CM020521.1	29221637	29222188	+	rna-gnl|WGS:POTR|OsKitaake01g284600.1	Embryophyta	1664	59.98	792	68.81	264	286				opposite	MGNPPIHPSSGGSVGRRRRVPFPPHVGCARLPRAGVAEETGAWRGRHHEGCASCRRRVEPPPSHASPRARGRQAGRAPRGPPGRAHGSPWIATGRARAEAVATGFAFGDLGRLLDGTIG*	MQKETRLSPFSKLTPPLSLSISPPPSSSSPLCVSLVPRFLRFAPLLASFLARPLPPMVLMAAVDDHDRHRAGNSSSPSEDSPAPAPAPAPAPAPPQPSRTRLHSFSFPTLSWGTHRLLRCSKNPASSPPPAAPDTPSPDKEKAAHRSTDGVGGGCSPQRGPQRPWNLRTRRSATAAPRPEGSDDAADAAPDRAPSPLAATKKRVFSIVLSKEEIGQDFKAIRGTRPPRRPKKRPRTVQRQLDLLYPGLCLADLTPETYKIEER*
BIND.CM020521.1G9098.1	cellular organisms	1161	63.48	1161	63.48	387	CM020521.1	29279918	29285020	+	rna-gnl|WGS:POTR|OsKitaake01g285500.4	cellular organisms	3358	56.49	2094	64.47	698	133				opposite	MLHVCPSSYNDFLAMVAMKPGMYLAGADVPTPGVPTPAPARDECLEALIIPTGWGEACGVGAPQPSGGRNESGPTPRGDRGRGGLITLGPDPPPRGGQATRLEESLISGHGGCQPQPIRDIPVRLPPPSLPPPHQTPLRSKPSFPPLSLSPSHAGALAEAAALLTMGGVTSTIAARFAFFPPTPPSYTVVADAATGRLAIPEISRPPARRRRRDGGGDASASGAAPAEDEDGTEVVRLRTRRGNEIVGVHVRHERASATLLYSHGNAADLGQMYGLFVELSRRLRINLFGYDYSGYGRSTGKPTECNTYADIEAAYNCLKEKYGVADEDIIFPILSGLRVLYPVKRTYWFDIYKNIDKIGLVNCPVLVIHGTSDDVVDCSHGKQLT*	MSRLCHHGGRVLLPLLLVAAACLGDPTGDTYDTAMCGAQASITCGGVIVRYPFYLSNATRALPKYANSSTFCGYPGLEIICDGGGGGKAVMMLGNDSYTVSRIDYASLTVSLADADVANGTCPVVSHNVTIPPAPSSLHLADTVGMLIFFFRCAFGPAANAPPKPPSIHPLTCGENSEDAPTQSFLLPASPLPPGDLWHRGCSAVYGVPVLGGSLPSDANDPAWRKDGYIASLRKGFQMSWDRSDRCSRCELTSGKCGYNQNGKFLGCLCANGLVDSDACSKISDSTLRLAGSNLKTKIIAGVVGGGLSAVFALGLIATVFFVRKRKHKKVNSSSKLLKYSGSGGTPRSMGGDMESGSVKDLQTHLFSYEELEEATDSFNENRELGDGGFGTVYKGILRDGRVVAVKRLYNNSYRRVEQFVNEAAILSRLRHPNLVMFYGCTSSQSRELLLVYEFVANGTVADHLHGHRAQERALSWPLRLNIAVESAAALTYLHAIEPPIVHRDVKTTNILLDADFHVKVADFGLSRLFPLDVTHVSTAPQGTPGYVDPEYHQCYQLTDKSDVYSFGVVLVELISSKPAVDITRQRNEINLAGMAINRIQKSQLEELVDLELGYESDPATKKMMTMVAELAFRCLQQNGEMRPPIKEVLEGLKGVQDLCVMEKDGGKDKKGPDPPLSPDTVHAQWDSRQTTPNTSQ*
BIND.CM020521.1G9098.1	cellular organisms	1161	63.48	1161	63.48	387	CM020521.1	29279918	29285020	+	rna-gnl|WGS:POTR|OsKitaake01g285500.3	cellular organisms	3315	57.5	2094	64.47	698	141				opposite	MLHVCPSSYNDFLAMVAMKPGMYLAGADVPTPGVPTPAPARDECLEALIIPTGWGEACGVGAPQPSGGRNESGPTPRGDRGRGGLITLGPDPPPRGGQATRLEESLISGHGGCQPQPIRDIPVRLPPPSLPPPHQTPLRSKPSFPPLSLSPSHAGALAEAAALLTMGGVTSTIAARFAFFPPTPPSYTVVADAATGRLAIPEISRPPARRRRRDGGGDASASGAAPAEDEDGTEVVRLRTRRGNEIVGVHVRHERASATLLYSHGNAADLGQMYGLFVELSRRLRINLFGYDYSGYGRSTGKPTECNTYADIEAAYNCLKEKYGVADEDIIFPILSGLRVLYPVKRTYWFDIYKNIDKIGLVNCPVLVIHGTSDDVVDCSHGKQLT*	MSRLCHHGGRVLLPLLLVAAACLGDPTGDTYDTAMCGAQASITCGGVIVRYPFYLSNATRALPKYANSSTFCGYPGLEIICDGGGGGKAVMMLGNDSYTVSRIDYASLTVSLADADVANGTCPVVSHNVTIPPAPSSLHLADTVGMLIFFFRCAFGPAANAPPKPPSIHPLTCGENSEDAPTQSFLLPASPLPPGDLWHRGCSAVYGVPVLGGSLPSDANDPAWRKDGYIASLRKGFQMSWDRSDRCSRCELTSGKCGYNQNGKFLGCLCANGLVDSDACSKISDSTLRLAGSNLKTKIIAGVVGGGLSAVFALGLIATVFFVRKRKHKKVNSSSKLLKYSGSGGTPRSMGGDMESGSVKDLQTHLFSYEELEEATDSFNENRELGDGGFGTVYKGILRDGRVVAVKRLYNNSYRRVEQFVNEAAILSRLRHPNLVMFYGCTSSQSRELLLVYEFVANGTVADHLHGHRAQERALSWPLRLNIAVESAAALTYLHAIEPPIVHRDVKTTNILLDADFHVKVADFGLSRLFPLDVTHVSTAPQGTPGYVDPEYHQCYQLTDKSDVYSFGVVLVELISSKPAVDITRQRNEINLAGMAINRIQKSQLEELVDLELGYESDPATKKMMTMVAELAFRCLQQNGEMRPPIKEVLEGLKGVQDLCVMEKDGGKDKKGPDPPLSPDTVHAQWDSRQTTPNTSQ*
BIND.CM020521.1G9098.1	cellular organisms	1161	63.48	1161	63.48	387	CM020521.1	29279918	29285020	+	rna-gnl|WGS:POTR|OsKitaake01g285500.1	cellular organisms	3927	51.44	2106	58.12	702	133				opposite	MLHVCPSSYNDFLAMVAMKPGMYLAGADVPTPGVPTPAPARDECLEALIIPTGWGEACGVGAPQPSGGRNESGPTPRGDRGRGGLITLGPDPPPRGGQATRLEESLISGHGGCQPQPIRDIPVRLPPPSLPPPHQTPLRSKPSFPPLSLSPSHAGALAEAAALLTMGGVTSTIAARFAFFPPTPPSYTVVADAATGRLAIPEISRPPARRRRRDGGGDASASGAAPAEDEDGTEVVRLRTRRGNEIVGVHVRHERASATLLYSHGNAADLGQMYGLFVELSRRLRINLFGYDYSGYGRSTGKPTECNTYADIEAAYNCLKEKYGVADEDIIFPILSGLRVLYPVKRTYWFDIYKNIDKIGLVNCPVLVIHGTSDDVVDCSHGKQLT*	MRLLRLAAMAHLPLLLLSFLLLIGVHASVSDGSPLPHTYNTSICSKSYKCGGVNISYPFYLSNATGETYDYTQFSCGYTDLNITCSWDGSKQTPFIQLNGDNYTILEIIYDSRTIVLVDTDALRGGSCPRVRHNITFSQADEWLQYTGPRDNLTFFFGCNLVPLPPMDPGLTRFVDKNQINCKDFSNWPDGGDSFVFTSVELEAPMEYELASRCRQVIVVPVNGSILNSSSQSALPSGEYGQVLKKGFELAWKSRKDKQCNLCEQSRGQCAYSQNRTFLGCLCADGKVSSTDCTSRSNLKTKIIAGVVGGGLSAVFALGLIATVFFVRKRKHKKVNSSSKLLKYSGSGGTPRSMGGDMESGSVKDLQTHLFSYEELEEATDSFNENRELGDGGFGTVYKGILRDGRVVAVKRLYNNSYRRVEQFVNEAAILSRLRHPNLVMFYGCTSSQSRELLLVYEFVANGTVADHLHGHRAQERALSWPLRLNIAVESAAALTYLHAIEPPIVHRDVKTTNILLDADFHVKVADFGLSRLFPLDVTHVSTAPQGTPGYVDPEYHQCYQLTDKSDVYSFGVVLVELISSKPAVDITRQRNEINLAGMAINRIQKSQLEELVDLELGYESDPATKKMMTMVAELAFRCLQQNGEMRPPIKEVLEGLKGVQDLCVMEKDGGKDKKGPDPPLSPDTVHAQWDSRQTTPNTSQ*
BIND.CM020521.1G9102.1	cellular organisms	2258	57.22	2022	58.16	674	CM020521.1	29285918	29299074	-	rna-gnl|WGS:POTR|OsKitaake01g285400.1	cellular organisms	2706	50.22	1095	53.7	365	434				opposite	MRLLRLAAMAHLPLLLLSFLLLIGVHASVSDGSPLPHTYNTSICSKSYKCGGVNISYPFYLSNATGETYDYTQFSCGYTDLNITCSWDGSKQTPFIQLNGDNYTILEIIYDSRTIVLVDTDALRGGSCPRVRHNITFSQADEWLQYTGPRDNLTFFFGCNLVPLPPMDPGLTRFVDKNQINCKDFSNWPDGGDSFVFTSVELEAPMEYELASRCRQVIVVPVNGSILNSSSQSALPSGEYGQVLKKGFELAWKSRKDKQCNLCEQSRGQCAYSQNRTFLGCLCADGKVSSTDCTSRSNLKTKIIAGVVGGGLSAVFALGLIATVFFVRKRKHKKVNSSSKLLKYSGSGGTPRSMGGDMESGSVKDLQTHLFSYEELEEATDSFNENRELGDGGFGTVYKGILRDGRVVAVKRLYNNSYRRVEQFVNEAAILSRLRHPNLVMFYGCTSSQSRELLLVYEFVANGTVADHLHGHRAQERALSWPLRLNIAVESAAALTYLHAIEPPIVHRDVKTTNILLDADFHVKVADFGLSRLFPLDVTHVSTAPQGTPGYVDPEYHQCYQLTDKSDVYSFGVVLVELISSKPAVDITRQRNEINLAGMAINRIQKSQLEELVDLELGYESDPATKKMMTMVAELAFRCLQQNGEMRPPIKEVLEGLKGVQDLCVMEKDGDDS*	MGGVTSTIAARFAFFPPTPPSYTVVADAATGRLAIPEISRPPARRRRRDGGGDASASGAAPAEDEDGTEVVRLRTRRGNEIVGVHVRHERASATLLYSHGNAADLGQMYGLFVELSRRLRINLFGYDYSGYGRSTGKPTECNTYADIEAAYNCLKEKYGVADEDIILYGQSVGSGPTIDLASRLPNLRGVVLHSPILSGLRVLYPVKRTYWFDIYKNIDKIGLVNCPVLVIHGTSDDVVDCSHGKQLWELCKVKYSPLWLTGGGHCNLELYPDYIKHLKKFVSSLGKKSSKPDLKEITMKEGASSKDSEPASSEKPQEAPKCSQISRKSLDSRVGKSKTVDVPEKPRMSSDDVDKFRRRRCLVW*
BIND.CM020521.1G9105.1	Oryza	632	49.68	384	54.69	128	CM020521.1	29299498	29300129	+	rna-gnl|WGS:POTR|OsKitaake01g285500.1	cellular organisms	3927	51.44	2106	58.12	702	143				opposite	MSGDMGGDRTATPHHPTTGPPSLPRRCLNMPLESVRLQRRQWRGLFSFFFLQLLETVAMTSMSPLTSRTVETANDNWIWCEVQMSTLRRCWEHEMAYGSDNHAAGDDMDDGSSTSSKSSDPPSSAWA*	MRLLRLAAMAHLPLLLLSFLLLIGVHASVSDGSPLPHTYNTSICSKSYKCGGVNISYPFYLSNATGETYDYTQFSCGYTDLNITCSWDGSKQTPFIQLNGDNYTILEIIYDSRTIVLVDTDALRGGSCPRVRHNITFSQADEWLQYTGPRDNLTFFFGCNLVPLPPMDPGLTRFVDKNQINCKDFSNWPDGGDSFVFTSVELEAPMEYELASRCRQVIVVPVNGSILNSSSQSALPSGEYGQVLKKGFELAWKSRKDKQCNLCEQSRGQCAYSQNRTFLGCLCADGKVSSTDCTSRSNLKTKIIAGVVGGGLSAVFALGLIATVFFVRKRKHKKVNSSSKLLKYSGSGGTPRSMGGDMESGSVKDLQTHLFSYEELEEATDSFNENRELGDGGFGTVYKGILRDGRVVAVKRLYNNSYRRVEQFVNEAAILSRLRHPNLVMFYGCTSSQSRELLLVYEFVANGTVADHLHGHRAQERALSWPLRLNIAVESAAALTYLHAIEPPIVHRDVKTTNILLDADFHVKVADFGLSRLFPLDVTHVSTAPQGTPGYVDPEYHQCYQLTDKSDVYSFGVVLVELISSKPAVDITRQRNEINLAGMAINRIQKSQLEELVDLELGYESDPATKKMMTMVAELAFRCLQQNGEMRPPIKEVLEGLKGVQDLCVMEKDGGKDKKGPDPPLSPDTVHAQWDSRQTTPNTSQ*
BIND.CM020521.1G9105.1	Oryza	632	49.68	384	54.69	128	CM020521.1	29299498	29300129	+	rna-gnl|WGS:POTR|OsKitaake01g285500.2	cellular organisms	3628	52.54	2106	58.12	702	143				opposite	MSGDMGGDRTATPHHPTTGPPSLPRRCLNMPLESVRLQRRQWRGLFSFFFLQLLETVAMTSMSPLTSRTVETANDNWIWCEVQMSTLRRCWEHEMAYGSDNHAAGDDMDDGSSTSSKSSDPPSSAWA*	MRLLRLAAMAHLPLLLLSFLLLIGVHASVSDGSPLPHTYNTSICSKSYKCGGVNISYPFYLSNATGETYDYTQFSCGYTDLNITCSWDGSKQTPFIQLNGDNYTILEIIYDSRTIVLVDTDALRGGSCPRVRHNITFSQADEWLQYTGPRDNLTFFFGCNLVPLPPMDPGLTRFVDKNQINCKDFSNWPDGGDSFVFTSVELEAPMEYELASRCRQVIVVPVNGSILNSSSQSALPSGEYGQVLKKGFELAWKSRKDKQCNLCEQSRGQCAYSQNRTFLGCLCADGKVSSTDCTSRSNLKTKIIAGVVGGGLSAVFALGLIATVFFVRKRKHKKVNSSSKLLKYSGSGGTPRSMGGDMESGSVKDLQTHLFSYEELEEATDSFNENRELGDGGFGTVYKGILRDGRVVAVKRLYNNSYRRVEQFVNEAAILSRLRHPNLVMFYGCTSSQSRELLLVYEFVANGTVADHLHGHRAQERALSWPLRLNIAVESAAALTYLHAIEPPIVHRDVKTTNILLDADFHVKVADFGLSRLFPLDVTHVSTAPQGTPGYVDPEYHQCYQLTDKSDVYSFGVVLVELISSKPAVDITRQRNEINLAGMAINRIQKSQLEELVDLELGYESDPATKKMMTMVAELAFRCLQQNGEMRPPIKEVLEGLKGVQDLCVMEKDGGKDKKGPDPPLSPDTVHAQWDSRQTTPNTSQ*
BIND.CM020521.1G911.1	Mesangiospermae	2183	49.7	504	42.86	168	CM020521.1	2854654	2857192	-	rna-gnl|WGS:POTR|OsKitaake01g036400.1	cellular organisms	3456	45.83	3153	46.97	1051	2441	503			opposite	MSPPNELLSSKRNSNTSQFPILFGIWPESWFPDRINWFRLAKVPTSDGRCPERELYDRSKIQAREGSSRISLGIEPFRRLNDKSRLNRFFSLPMVAGIGPSKLVWNASSLFSLVRFPMVDGMRPDRPVLYRARSTKFVSFPILSGITPDMGLNPRSSNLKPIKLLMS*	MAIRLMRRLGLPLLPVLLTIAAASSSDEASLLAFKAGLTGSNSSALASWNSSGASFCNWEGVTCSRRRPTRVASLSLPSSNLAGTLSPAIGNLTFLRRLNLSSNGLYGEIPTSIGRLRRLQWLNLSYNSFSGAFPVNLTSCISLKILDLDYNQLGGIIPVELGNTLTQLQMLLLTNNSIIGPIPPSLANLSLLQDLYLDYNHLEGLIPPCLGNFPVLHELSLEANMLTGEFPHSLWNLSALRVIGVGLNMLQGSIPANIGDKFPAMRFFGLHENRFHGAIPSSLSNLSRLTDLYLADNNFTGFVPPTLGMLHSLKYLYIGTNQLEADNGKGWEFVTSLANCSQLQELMLSHNFFGGQLPRSIVNLSMTLQMLDLENNSFSGTIPHDISNLIGLRLLDLGFNPISGVIPESIGKLTNLVDLALYNTGLSGLIPSTIGNLTKLNRLLAFHTNLEGPIPATIGRLKNLFNLDLSFNRLNGSIPREILELPSLAWILDLSYNSLSGHLPSEVGTLANLNQLILSGNQLSGQIPNSIGNCEVLEFLLLDNNSFGGDMPQSLTNLKGLNVLNLTVNKLSGRIPNAISNIGNLQYLCLAHNNFSGPIPAALQNFTLLKQLDVSFNNLQGEVPVKGVFRNLTFSSVVGNDNLCGGIPQLHLPPCPILDVSKNKNQHLKSLAIALPTTGAMLVLVSVIVLILLHNRKLKRRQNRQATSLVIEEQYQRVSYYALSRGSNDFSEANLLGKGRYGSVYRCTLDNEDALVAVKVFDLQQLGSSKSFEAECEALRRVRHRCLIKIITCCSSIDPQGQEFKALVLEFMPNGSLDGWIHPKSSKCSPSNTLSFSQRLNIVIDIFEAMDYLHNHCQPSIIHCDMKPSNILLAEDMNAKVGDFGISKILPKSITKIHLNSKSSIGIRGSIGYIAPEYGEGSAASKLGDIYSLGIILLEMFTGTSPTDDMFKDSLNLHEFATAAFPDRALEIADQTIWLHETNYTDATDASMTRGIIQQSLVSLFGLGISCSKQQPRERMVLADAVSKIHAIRDEYFKSRVVGQRAIEH*
BIND.CM020521.1G9117.1	cellular organisms	3141	52.5	2061	56.62	687	CM020521.1	29337743	29341282	+	rna-gnl|WGS:POTR|OsKitaake01g286600.1	Spermatophyta	306	69.61	306	69.61	102	167				opposite	MSGKLCFLASVLLSMSTVVDLAMAASGGVNIAVYWGQNGSEGTLGETCGTGLYAYVNLAFLSTFGAGRAPVLNLADHCDAPSGTCASLAADIASCQAAGVKVLLSIGGGALGYNLSSPSDARDLAAYLWDNFLGGGATGASRPLGDAVLDGVDFDIESPSRFYDDLARNLASLYTRAPRPPRGGKTYLLTAAPQCPYPDASLAAALATGLFDHVWVQFYNNPPCQYAAPGDASALRSAWAQWTAGLPAATVFLGLPASLDAADSGFVDADTLASQVLPVVEGAANYGGIMLWSRSYDKDSSFSVKLQAALQNRNKPTGAGASSHTKRRIYIIAGVFAGVLLLFLLLITYFLCHKKHHGQQPPVQELTTPPKAEPSQKKQRAQHLKRYSYSEVERMTKTFAHKIGQGNYGDVYKGNLRDGRQIVVKLLKNCRGNDKEFLNEVASIGTISHVNVIPLLGFCLQGTARALIYEYMPNGSLESYAFSNDDSIEENYSLWIYWEKLYEIAIGVARGLEFLHGSGNANIMHLKIKPRNILLDQELCPKISDFGVANLCLWKESKKSAQNARGRDSYDAPEVVSTKFGAVSSKSDVYSYGVMVLEMIRAKRRINVGADTTTKYFAQWLYDHLDQFCNSISDISDETRESVRRIIIVGLWCIQAAPANRPSMSRVVKMLESSSTKMDLPRKSIE*	MKPNEVLVLVLVLAVVTSPGTVCGASRTAPAAATKCDPLALRPCAAAILWGEAPSTACCAGLRAQKRCLCRYAKNPDLRKYINSQNSRKVAAACSVPAPRC*
BIND.CM020521.1G9117.1	cellular organisms	3141	52.5	2061	56.62	687	CM020521.1	29337743	29341282	+	rna-gnl|WGS:POTR|OsKitaake01g286700.1	Mesangiospermae	1405	58.51	339	65.49	113	109				opposite	MSGKLCFLASVLLSMSTVVDLAMAASGGVNIAVYWGQNGSEGTLGETCGTGLYAYVNLAFLSTFGAGRAPVLNLADHCDAPSGTCASLAADIASCQAAGVKVLLSIGGGALGYNLSSPSDARDLAAYLWDNFLGGGATGASRPLGDAVLDGVDFDIESPSRFYDDLARNLASLYTRAPRPPRGGKTYLLTAAPQCPYPDASLAAALATGLFDHVWVQFYNNPPCQYAAPGDASALRSAWAQWTAGLPAATVFLGLPASLDAADSGFVDADTLASQVLPVVEGAANYGGIMLWSRSYDKDSSFSVKLQAALQNRNKPTGAGASSHTKRRIYIIAGVFAGVLLLFLLLITYFLCHKKHHGQQPPVQELTTPPKAEPSQKKQRAQHLKRYSYSEVERMTKTFAHKIGQGNYGDVYKGNLRDGRQIVVKLLKNCRGNDKEFLNEVASIGTISHVNVIPLLGFCLQGTARALIYEYMPNGSLESYAFSNDDSIEENYSLWIYWEKLYEIAIGVARGLEFLHGSGNANIMHLKIKPRNILLDQELCPKISDFGVANLCLWKESKKSAQNARGRDSYDAPEVVSTKFGAVSSKSDVYSYGVMVLEMIRAKRRINVGADTTTKYFAQWLYDHLDQFCNSISDISDETRESVRRIIIVGLWCIQAAPANRPSMSRVVKMLESSSTKMDLPRKSIE*	MTTRPSVFSTVVAAIAIAALLSSLLLLQATPAAASARASKKASCDLMQLSPCVSAFSGVGQGSPSSACCSKLKAQGSSCLCLYKDDPKVKRIVSSNRTKRVFTACKVPAPNC*
BIND.CM020521.1G9118.1	Eukaryota	1739	40.71	660	44.55	220	CM020521.1	29342655	29344994	+	rna-gnl|WGS:POTR|OsKitaake01g286900.1	cellular organisms	1664	45.91	1152	47.31	384	490				opposite	MPPHFPRDSDSDQNVRMPFHGHKSIHKLLGGGQVADILLWKNRNLSAGVLAGATLIWFLFDVVEYNIIPLLCQIAILAMLVIFIWSNAAPLLDRAPPRIPEIIISEHAFREMALTVHYKLTYTVSVLYDIACGKDLKRFLLVVGSLLVLSAIGSSCSLTSLLYIGFLCAHTLPVLYQRYKTEVDHLVAKGSDDIKKFYKKVDSNLLNKIPRGPVKTKVK*	MESWVRAVVEAIHSSRAQAVIYLAGGASQALGWLLSVPGASGTVLEVVVPYSMASMAQLLGKMPLQFTSKQAAEDMALAAFNRALKLSGPGLQVMGVGFTGSLASSRPKHGEHRFYVSTRTQNCLRTSHVTLSKGLRSREEEDKVSSYFLLKAIADGCKVPATIQSDVQEPELPKESVEQFDEDQELQQVIDGQVCMKVYHFSDSMDKNFNRKIILPGSFNPLHDGHLRLLEVASSMCDDGLPCFEISAINADKPPLSIAEIKRRVEQFRKVGKNVIISNQPYFYKKAELFPGSAFVIGADTAARLVNPKYYGGDYNRMLEILLECKNTGTTFLVGGRNIEGVFKVLEDLDIPVELREMFISIPEEKFRMDISSTDIRKKQGP*
BIND.CM020521.1G9121.1.orf1	Spermatophyta	2753	51.33	522	64.18	174	CM020521.1	29340808	29344324	-	rna-gnl|WGS:POTR|OsKitaake01g286800.1	Eukaryota	1080	42.04	660	44.55	220	1501				opposite	MRTTVLYLLRYRVHKCTTNASFPGAPSSASKAAAAQLHLQIPPPLVLFPNHSNLAAHLSTTYRRCRQRRAMTMKPNEVLVLVLVLAVVTSPGTVCGASRTAPAAATKCDPLALRPCAAAILWGEAPSTACCAGLRAQKRCLCRYAKNPDLRKYINSQNSRKVAAACSVPAPRC*	MPPHFPRDSDSDQNVRMPFHGHKSIHKLLGGGQVADILLWKNRNLSAGVLAGATLIWFLFDVVEYNIIPLLCQIAILAMLVIFIWSNAAPLLDRAPPRIPEIIISEHAFREMALTVHYKLTYTVSVLYDIACGKDLKRFLLVVGSLLVLSAIGSSCSLTSLLYIGFLCAHTLPVLYQRYKTEVDHLVAKGSDDIKKFYKKVDSNLLNKIPRGPVKTKVK*
BIND.CM020521.1G9121.1.orf2	Mesangiospermae	2753	51.33	339	65.49	113	CM020521.1	29340808	29344324	-	rna-gnl|WGS:POTR|OsKitaake01g286800.1	Eukaryota	1080	42.04	660	44.55	220	1501				opposite	MTTRPSVFSTVVAAIAIAALLSSLLLLQATPAAASARASKKASCDLMQLSPCVSAFSGVGQGSPSSACCSKLKAQGSSCLCLYKDDPKVKRIVSSNRTKRVFTACKVPAPNC*	MPPHFPRDSDSDQNVRMPFHGHKSIHKLLGGGQVADILLWKNRNLSAGVLAGATLIWFLFDVVEYNIIPLLCQIAILAMLVIFIWSNAAPLLDRAPPRIPEIIISEHAFREMALTVHYKLTYTVSVLYDIACGKDLKRFLLVVGSLLVLSAIGSSCSLTSLLYIGFLCAHTLPVLYQRYKTEVDHLVAKGSDDIKKFYKKVDSNLLNKIPRGPVKTKVK*
BIND.CM020521.1G9122.1	cellular organisms	1848	44.37	1152	47.31	384	CM020521.1	29344270	29348340	-	rna-gnl|WGS:POTR|OsKitaake01g286800.1	Eukaryota	1080	42.04	660	44.55	220	233				opposite	MESWVRAVVEAIHSSRAQAVIYLAGGASQALGWLLSVPGASGTVLEVVVPYSMASMAQLLGKMPLQFTSKQAAEDMALAAFNRALKLSGPGLQVMGVGFTGSLASSRPKHGEHRFYVSTRTQNCLRTSHVTLSKGLRSREEEDKVSSYFLLKAIADGCKVPATIQSDVQEPELPKESVEQFDEDQELQQVIDGQVCMKVYHFSDSMDKNFNRKIILPGSFNPLHDGHLRLLEVASSMCDDGLPCFEISAINADKPPLSIAEIKRRVEQFRKVGKNVIISNQPYFYKKAELFPGSAFVIGADTAARLVNPKYYGGDYNRMLEILLECKNTGTTFLVGGRNIEGVFKVLEDLDIPVELREMFISIPEEKFRMDISSTDIRKKQGP*	MPPHFPRDSDSDQNVRMPFHGHKSIHKLLGGGQVADILLWKNRNLSAGVLAGATLIWFLFDVVEYNIIPLLCQIAILAMLVIFIWSNAAPLLDRAPPRIPEIIISEHAFREMALTVHYKLTYTVSVLYDIACGKDLKRFLLVVGSLLVLSAIGSSCSLTSLLYIGFLCAHTLPVLYQRYKTEVDHLVAKGSDDIKKFYKKVDSNLLNKIPRGPVKTKVK*
BIND.CM020521.1G9122.2	cellular organisms	1844	44.36	825	51.03	275	CM020521.1	29344270	29348340	-	rna-gnl|WGS:POTR|OsKitaake01g286800.1	Eukaryota	1080	42.04	660	44.55	220	233				opposite	MESWVRAVVEAIHSSRAQAVIYLAGGASQALGWLLSVPGASGTVLEVVVPYSMASMAQLLGKMPLQFTSKQAAEDMALAAFNRALKLSGPGLQVMGVGFTGSLASSRPKHGEHRFYVSTRTQNCLRTSHVTLSKGLRSREEEDKVSSYFLLKAIADGCKVPATIQSDVQEPELPKESVEQFDEDQELQQVIDGQVCMKVYHFSDSMDKNFNRKIILPGSFNPLHDGHLRLLEVASSMCDDGLPCFEISAINADKPPLSIAEIKRRVEQFRKGRM*	MPPHFPRDSDSDQNVRMPFHGHKSIHKLLGGGQVADILLWKNRNLSAGVLAGATLIWFLFDVVEYNIIPLLCQIAILAMLVIFIWSNAAPLLDRAPPRIPEIIISEHAFREMALTVHYKLTYTVSVLYDIACGKDLKRFLLVVGSLLVLSAIGSSCSLTSLLYIGFLCAHTLPVLYQRYKTEVDHLVAKGSDDIKKFYKKVDSNLLNKIPRGPVKTKVK*
BIND.CM020521.1G9122.3	cellular organisms	1777	44.51	753	40.11	251	CM020521.1	29344270	29348340	-	rna-gnl|WGS:POTR|OsKitaake01g286800.1	Eukaryota	1080	42.04	660	44.55	220	233				opposite	MGLRSREEEDKVSSYFLLKAIADGCKVPATIQSDVQEPELPKESVEQFDEDQELQQVIDGQVCMKVYHFSDSMDKNFNRKIILPGSFNPLHDGHLRLLEVASSMCDDGLPCFEISAINADKPPLSIAEIKRRVEQFRKVGKNVIISNQPYFYKKAELFPGSAFVIGADTAARLVNPKYYGGDYNRMLEILLECKNTGTTFLVGGRNIEGVFKVLEDLDIPVELREMFISIPEEKFRMDISSTDIRKKQGP*	MPPHFPRDSDSDQNVRMPFHGHKSIHKLLGGGQVADILLWKNRNLSAGVLAGATLIWFLFDVVEYNIIPLLCQIAILAMLVIFIWSNAAPLLDRAPPRIPEIIISEHAFREMALTVHYKLTYTVSVLYDIACGKDLKRFLLVVGSLLVLSAIGSSCSLTSLLYIGFLCAHTLPVLYQRYKTEVDHLVAKGSDDIKKFYKKVDSNLLNKIPRGPVKTKVK*
BIND.CM020521.1G9124.1	Oryza sativa	228	68.42	228	68.42	76	CM020521.1	29358675	29359036	-	rna-gnl|WGS:POTR|OsKitaake01g287100.1	cellular organisms	1634	51.41	912	48.36	304	346				opposite	MAARPGVGWGGKGDFRARIREGAGARVAKPRRIPPRIPVKKSRVPWLGWLAGSLPHTRPRDHTGDGTAFRVDVRL*	MDLDLWISKVKEGQHLAEHELQSLCEYVKEILIEESNVQPVNSPVTVCGDIHGQFHDLMKLFATGGHVPETNYIFMGDFVDRGFNSLEVFTILLLLKARYPAHITLLRGNHESRQLTQVYGFYDECQRKYGNANAWRYCTDVFDYLTLSAIINGTVLCVHGGLSPDVRTVDQIRTIDRNCEIPHEGPFCDLMWSDPEEIETWAVSPRGAGWLFGSRVTAEFNHINNLDLVCRAHQLVQEGLKYMFQDKGLVTVWSAPNYCYRCGNVASILSFSETMEREVKFFTETEENNQMRGPRTAVPYFL*
BIND.CM020521.1G9125.1	Oryza sativa	615	64.23	615	64.23	205	CM020521.1	29364803	29365488	-	rna-gnl|WGS:POTR|OsKitaake01g287150.1	Oryza sativa	252	53.57	252	53.57	84	685	61			opposite	MGEAANAAESRQGGDAVTQPHAVAVGSVTLRCARAATRRPRANPPQCTRCTSARACVRDSFVRYGWTRETGGGRACLLRAVGKAARARAMAHVTCVVRDLFVAASPRPAQWRVASPRAYALVLLRTSNYYYQVYHYSYQACRHRPPRPRLPLPDARLHPIPDCSGTSTGEYERHTSGREGDAPEPEECERDVGGGGSGFPSSHG*	MSPGEFPFSHSSRSPLPIASRGGSGGATQPWDDGKPLPPPPTSRSHSSACNQERERKPVIHCSYGTVTSSEILGISYDGRSSR*
BIND.CM020521.1G9128.1	commelinids	1229	57.53	903	62.46	301	CM020521.1	29369430	29370747	+	rna-gnl|WGS:POTR|OsKitaake01g287300.1	cellular organisms	1134	57.67	720	67.5	240	1247	718			opposite	MTQYQTTSSSSKQASKADRLPLGRTSWRSQFSQKSLVVLQELPGVGHRLPDGVHRQEPLRPRRQARELGLVEEAGAGHLVHHLEPHHEAADHDVDEPDGVAAEERLPLGALHERSLQHLHLRYGVHEGLRSLLRRRRPHQRPPRREELNTEDAIDYRAVEVGRPEASGGAVVGVGREERRRGPGPGLVDVLENHARLAHRPAGMDEDGDLLVHRVALEQELALAEEVLLDVLVAQALEPQRDFRAHSVRAVPCAQQLQLASSSSSSSSRHCCRELCEYDAVVVWIGFTVCVQDGYNCMSL*	MAGRGGGGGGGELQLLGTWYSPYAMRAKIALGLKGLSYEYIEQDLFGKSELLLKSNPVHKKVPVLIHAGRPVCESRVVLEYVDEAWPGAAPPLLPADPHDRATARFWATYFDSTFFPPWRALMRATTAEQRAEAFMNAVPQVEVLERAFVECSKGKAFFGGDAVGLVDVVVGGFVVWFKVVDEVAGSSLLDEAKFPGLAAWAERFLAVDAVREAMPDAGKLLEHYKGFLAKLASPAGST*
BIND.CM020521.1G9132.1	cellular organisms	3451	49.67	1986	51.36	662	CM020521.1	29380393	29386324	+	rna-gnl|WGS:POTR|OsKitaake01g287700.1	Eukaryota	1976	56.83	1056	65.25	352	725				opposite	MVKCQFSPHRLAHRSVSPPAFDVEAAQPKPENAAEAARARGTPTPTAMPLLHAANLRVLLAGAAFAHLSSPAATARASSPSAPPPPAPPPPPRVRAFASYRASPPPPPPPQPSSPSPSRALASAAAACEQGAKPAICTADELHYVPVPGTEWRLALWRYRPPPEAPKRNHPLMLLSGVATNAIGFDLSPGASFARHMSMQGFDTWIVEVRGAGLSMRGSELAVADTTSDMSRSSALDEITTQKLNGAGPAKDDSTCLAQNFEVPVVEDKFEVPVVEDKDVIESNALEEPQLVTKLSNTLARLGDTFSGYVKDSRLRSIADGFFNQVSELVPDASLTSSLEEVSEKILGLLELPQTSAISDQISHLSLRLVNILGEGQQNISPRLFGWQERLSATIEDLQKQLELIISYDWDFDHYLEEDVPAAMNYIKQQSPTKDGKLLAIGHSMGGILLYAMVSKCGCEGAEPELVAIVTLASSVDYTTSNSSLKLLLPLADPAEMLRVPAIPVGTLLSTTYPISSRAPYILSLLRSQISSKDMMDPDLLSKLVLNNFCTVPAKVLLQLTTAFRDGGLRNRAGTFFFKQHLHKIKVPILALAGDEDLICPPEAVYETVKLIPQHLVTYKVFGKPEGPHYAHYDLVGGRKAVHEVYPCIIEFLSQHDEVSS*	MAGDRRGGGGVVSADGERRRGIRRLLLPRGEGSSSSSPPQPPPLQAEEGRRKGFASAALRGLGCTSAAASQAYAPGAGAAAAAAVRSSADWHGRRRRRGKEKRKERGGGGGGGGGGHLVGGGIGADVWCAPGIPFAAEASSVDCVVARHQMVGRGRGGDAERPHRERPCLSRRVTVQEQISSSFMDSPPPPHLDVAPFFGADLLPSGRLRRMRGYRHSPVGLEEEIMMFQTRVLLGGMSMYDRYQDWRLDVDNMTYEELLELGDKIGYVNTGLREDEIVRNLRKVKHPAFDSSFRYSTEMEKKCSICQEEFEANEEMGRLDCGHSYHVYCIKQWLSQKNVCPVCKTAVTKT*
BIND.CM020521.1G9132.2	cellular organisms	3408	49.62	1563	52.34	521	CM020521.1	29380393	29386324	+	rna-gnl|WGS:POTR|OsKitaake01g287700.1	Eukaryota	1976	56.83	1056	65.25	352	725				opposite	MVKCQFSPHRLAHRSVSPPAFDVEAAQPKPENAAEAARARGTPTPTAMPLLHAANLRVLLAGAAFAHLSSPAATARASSPSAPPPPAPPPPPRVRAFASYRASPPPPPPPQPSSPSPSRALASAAAACEQGAKPAICTADELHYVPVPGTEWRLALWRYRPPPEAPKRNHPLMLLSGVATNAIGFDLSPGASFARHMSMQGFDTWIVEVRGAGLSMRGSELAVADTTSDMSRSSALDEITTQKLNGAGPAKDDSTCLAQNFEVPVVEDKFEVPVVEDKDVIESNALEEPQLVTKLSNTLARLGDTFSGYVKDSRLRSIADGFFNQVSELVPDASLTSSLEEVSEKILGLLELPQTSAISDQISHLSLRLVNILGEGQQNISPRLFGWQERLSATIEDLQKQLELIISYDWDFDHYLEEDVPAAMNYIKQQSPTKDGKLLAIGHSMGGILLYAMVSKCGCEGAEPELVAIVTLASSVDYTTSNSSLKLLLPLEHYCLPLTLYRLVHPIFCHCCALKFHQRT*	MAGDRRGGGGVVSADGERRRGIRRLLLPRGEGSSSSSPPQPPPLQAEEGRRKGFASAALRGLGCTSAAASQAYAPGAGAAAAAAVRSSADWHGRRRRRGKEKRKERGGGGGGGGGGHLVGGGIGADVWCAPGIPFAAEASSVDCVVARHQMVGRGRGGDAERPHRERPCLSRRVTVQEQISSSFMDSPPPPHLDVAPFFGADLLPSGRLRRMRGYRHSPVGLEEEIMMFQTRVLLGGMSMYDRYQDWRLDVDNMTYEELLELGDKIGYVNTGLREDEIVRNLRKVKHPAFDSSFRYSTEMEKKCSICQEEFEANEEMGRLDCGHSYHVYCIKQWLSQKNVCPVCKTAVTKT*
BIND.CM020521.1G9132.3	cellular organisms	3447	49.64	1512	52.91	504	CM020521.1	29380393	29386324	+	rna-gnl|WGS:POTR|OsKitaake01g287700.1	Eukaryota	1976	56.83	1056	65.25	352	725				opposite	MVKCQFSPHRLAHRSVSPPAFDVEAAQPKPENAAEAARARGTPTPTAMPLLHAANLRVLLAGAAFAHLSSPAATARASSPSAPPPPAPPPPPRVRAFASYRASPPPPPPPQPSSPSPSRALASAAAACEQGAKPAICTADELHYVPVPGTEWRLALWRYRPPPEAPKRNHPLMLLSGVATNAIGFDLSPGASFARHMSMQGFDTWIVEVRGAGLSMRGSELAVADTTSDMSRSSALDEITTQKLNGAGPAKDDSTCLAQNFEVPVVEDKFEVPVVEDKDVIESNALEEPQLVTKLSNTLARLGDTFSGYVKDSRLRSIADGFFNQVSELVPDASLTSSLEEVSEKILGLLELPQTSAISDQISHLSLRLVNILGEGQQNISPRLFGWQERLSATIEDLQKQLELIISYDWDFDHYLEEDVPAAMNYIKQQSPTKDGKLLAIGHSMGGILLYAMVSKCGCEGAEPELVAIVTLASSVDYTTSNSSLKLLLPLTQLRCYVFLLSL*	MAGDRRGGGGVVSADGERRRGIRRLLLPRGEGSSSSSPPQPPPLQAEEGRRKGFASAALRGLGCTSAAASQAYAPGAGAAAAAAVRSSADWHGRRRRRGKEKRKERGGGGGGGGGGHLVGGGIGADVWCAPGIPFAAEASSVDCVVARHQMVGRGRGGDAERPHRERPCLSRRVTVQEQISSSFMDSPPPPHLDVAPFFGADLLPSGRLRRMRGYRHSPVGLEEEIMMFQTRVLLGGMSMYDRYQDWRLDVDNMTYEELLELGDKIGYVNTGLREDEIVRNLRKVKHPAFDSSFRYSTEMEKKCSICQEEFEANEEMGRLDCGHSYHVYCIKQWLSQKNVCPVCKTAVTKT*
BIND.CM020521.1G9133.1	Oryza sativa	660	73.03	660	73.03	220	CM020521.1	29389780	29392933	+	rna-gnl|WGS:POTR|OsKitaake01g287700.1	Eukaryota	1976	56.83	1056	65.25	352	301				opposite	MAARKPGVRGGEKGRGAPRLPGYGAAAGDAAAAAAGDEETATTAATTSSGPSARGRMEAGVSAAPCVPPPCPPSTLTHYLSLAPSVRPALPLPPRCGLYSSVPRRHCLHVPLSPPPRRPASLAAATSVNPTEPPLPRAPLPLPPSVSTLRGAVARRGCRRRRVSRYRPHPSPSVPAPRGGCSSWPQPPPPPRPQLSPPLSLCVPCLPPTGEKERGRVRE*	MAGDRRGGGGVVSADGERRRGIRRLLLPRGEGSSSSSPPQPPPLQAEEGRRKGFASAALRGLGCTSAAASQAYAPGAGAAAAAAVRSSADWHGRRRRRGKEKRKERGGGGGGGGGGHLVGGGIGADVWCAPGIPFAAEASSVDCVVARHQMVGRGRGGDAERPHRERPCLSRRVTVQEQISSSFMDSPPPPHLDVAPFFGADLLPSGRLRRMRGYRHSPVGLEEEIMMFQTRVLLGGMSMYDRYQDWRLDVDNMTYEELLELGDKIGYVNTGLREDEIVRNLRKVKHPAFDSSFRYSTEMEKKCSICQEEFEANEEMGRLDCGHSYHVYCIKQWLSQKNVCPVCKTAVTKT*
BIND.CM020521.1G9135.1	Oryza sativa	720	70.56	720	70.56	240	CM020521.1	29374832	29375551	-	rna-gnl|WGS:POTR|OsKitaake01g287500.1	Viridiplantae	4996	57.97	1899	66.35	633	719				opposite	MSSSPIEGRPASRPAPSSPIELVAALAVGHRPPPSSPIELAAAAVVAHRARRRRRRPSSSLPPSGIDRRRRIEPTVGHRPPPSRIDRCRRASTSTAAHRPPPSRIDRRRHASTSAVANRARRRRRASSAAVTHRTLRRRRPSRLPSPSRVTHPAAVVVHPAVAATAAAAGVGHRARRCRHRRASRRLPSHRAAAPLAAISLLSPIFPLVKQERIEIPFHQWYHFNEEVQYHEVRMISNR*	MEAAITMDENLGRSGSFRAAMSIFGESINGRKADKNRGTVPAQENLSSEMKQLAQSGLDKLNERKAYVDKERAGAESELSRARAMAKELERQIEQTTAKATSQRSELQAMWAARTRRKGTDAPGAERDARYAEVVQELDQAKKELLRLRLEVRSAAEAKAKAERDIVASACTIQSSLRAIDEMKRRVDEANEEHVLVELARIEAERERREIEAQRGAEAERFAADIEAARARVRALQKEASRAREMEAKLAVTNSDVEVLQAEMELVRAMEKSHAKSDEAAEDAARRKKEEAQDKALLKTAEAELDAAKKELETIKAGSFQFMTSMDCTRTEIMRVAEEIRLLKAKEKKADAQVQQLNTKLLKAKARLEAVTAADERSKAIVSNLAAAMKQLKAETEAARMEEDLTKLEKRCVIAEAENIEKEIATTEGRIKQSVKELDAAKALEAEAMRKLRDTVESTMQARASSAARRQGTMTISRFEYEYLTGRAALVRVVTDKKVAAAQAWVQALKASEKEAAARAEAAEREVREMEARAAQVAAEAEKTAAEQKELEQELYDLNAAAERDGLQCAYPRRRSSRVSATSRRSKPRRSSVSAGAWNPRSPSFTIKRKRKVMPNLLKLIKNKRGGKKNTN*
BIND.CM020521.1G9136.1	Oryza	2098	63.92	1041	68.4	347	CM020521.1	29376439	29378536	-	rna-gnl|WGS:POTR|OsKitaake01g287500.1	Viridiplantae	4996	57.97	1899	66.35	633	2097	1040			opposite	MVNDGERGFHAPADTDDRRGLDLLDVADTLLDRRRGYAHCRPSLSAAAFRSYSSCSSSFCSAAVFSASAATCAALASISLTSRSAASARAAASFSLAFSACTHACAAATFLSVTTRTSAARPVRYSYSNREMVIVPCRRAADDALACIVLSTVSLSFLIASASNAFAASSSFTDCLIRPSVVAISFSMFSASAITHRFSSLVRSSSILAASVSAFSCFIAAAKLDTIAFDLSSAAVTASNRAFALRSLVFSCCTCASAFFSFALSRRISSATRMISVRVQSMDVMNWKLPALIVSSSFFAASSSASAVFSSALSCASSFFLLAASSAASSLLAWLFSMARTSSISA*	MEAAITMDENLGRSGSFRAAMSIFGESINGRKADKNRGTVPAQENLSSEMKQLAQSGLDKLNERKAYVDKERAGAESELSRARAMAKELERQIEQTTAKATSQRSELQAMWAARTRRKGTDAPGAERDARYAEVVQELDQAKKELLRLRLEVRSAAEAKAKAERDIVASACTIQSSLRAIDEMKRRVDEANEEHVLVELARIEAERERREIEAQRGAEAERFAADIEAARARVRALQKEASRAREMEAKLAVTNSDVEVLQAEMELVRAMEKSHAKSDEAAEDAARRKKEEAQDKALLKTAEAELDAAKKELETIKAGSFQFMTSMDCTRTEIMRVAEEIRLLKAKEKKADAQVQQLNTKLLKAKARLEAVTAADERSKAIVSNLAAAMKQLKAETEAARMEEDLTKLEKRCVIAEAENIEKEIATTEGRIKQSVKELDAAKALEAEAMRKLRDTVESTMQARASSAARRQGTMTISRFEYEYLTGRAALVRVVTDKKVAAAQAWVQALKASEKEAAARAEAAEREVREMEARAAQVAAEAEKTAAEQKELEQELYDLNAAAERDGLQCAYPRRRSSRVSATSRRSKPRRSSVSAGAWNPRSPSFTIKRKRKVMPNLLKLIKNKRGGKKNTN*
BIND.CM020521.1G9137.1	Eukaryota	2214	53.93	606	54.79	202	CM020521.1	29385302	29390081	-	rna-gnl|WGS:POTR|OsKitaake01g287600.1	cellular organisms	4223	50.39	1986	51.36	662	1261				opposite	MVGRGRGGDAERPHRERPCLSRRVTVQEQISSSFMDSPPPPHLDVAPFFGADLLPSGRLRRMRGYRHSPVGLEEEIMMFQTRVLLGGMSMYDRYQDWRLDVDNMTYEELLELGDKIGYVNTGLREDEIVRNLRKVKHPAFDSSFRYSTEMEKKCSICQEEFEANEEMGRLDCGHSYHVYCIKQWLSQKNVCPVCKTAVTKT*	MVKCQFSPHRLAHRSVSPPAFDVEAAQPKPENAAEAARARGTPTPTAMPLLHAANLRVLLAGAAFAHLSSPAATARASSPSAPPPPAPPPPPRVRAFASYRASPPPPPPPQPSSPSPSRALASAAAACEQGAKPAICTADELHYVPVPGTEWRLALWRYRPPPEAPKRNHPLMLLSGVATNAIGFDLSPGASFARHMSMQGFDTWIVEVRGAGLSMRGSELAVADTTSDMSRSSALDEITTQKLNGAGPAKDDSTCLAQNFEVPVVEDKFEVPVVEDKDVIESNALEEPQLVTKLSNTLARLGDTFSGYVKDSRLRSIADGFFNQVSELVPDASLTSSLEEVSEKILGLLELPQTSAISDQISHLSLRLVNILGEGQQNISPRLFGWQERLSATIEDLQKQLELIISYDWDFDHYLEEDVPAAMNYIKQQSPTKDGKLLAIGHSMGGILLYAMVSKCGCEGAEPELVAIVTLASSVDYTTSNSSLKLLLPLADPAEMLRVPAIPVGTLLSTTYPISSRAPYILSLLRSQISSKDMMDPDLLSKLVLNNFCTVPAKVLLQLTTAFRDGGLRNRAGTFFFKQHLHKIKVPILALAGDEDLICPPEAVYETVKLIPQHLVTYKVFGKPEGPHYAHYDLVGGRKAVHEVYPCIIEFLSQHDEVSS*
BIND.CM020521.1G9137.2	Eukaryota	2817	51.19	462	43.29	154	CM020521.1	29385302	29390081	-	rna-gnl|WGS:POTR|OsKitaake01g287600.1	cellular organisms	4223	50.39	1986	51.36	662	1261				opposite	MHVASSISSLIKGSEFKYLMKLFLIWQIMMFQTRVLLGGMSMYDRYQDWRLDVDNMTYEELLELGDKIGYVNTGLREDEIVRNLRKVKHPAFDSSFRYSTEMEKKCSICQEEFEANEEMGRLDCGHSYHVYCIKQWLSQKNVCPVCKTAVTKT*	MVKCQFSPHRLAHRSVSPPAFDVEAAQPKPENAAEAARARGTPTPTAMPLLHAANLRVLLAGAAFAHLSSPAATARASSPSAPPPPAPPPPPRVRAFASYRASPPPPPPPQPSSPSPSRALASAAAACEQGAKPAICTADELHYVPVPGTEWRLALWRYRPPPEAPKRNHPLMLLSGVATNAIGFDLSPGASFARHMSMQGFDTWIVEVRGAGLSMRGSELAVADTTSDMSRSSALDEITTQKLNGAGPAKDDSTCLAQNFEVPVVEDKFEVPVVEDKDVIESNALEEPQLVTKLSNTLARLGDTFSGYVKDSRLRSIADGFFNQVSELVPDASLTSSLEEVSEKILGLLELPQTSAISDQISHLSLRLVNILGEGQQNISPRLFGWQERLSATIEDLQKQLELIISYDWDFDHYLEEDVPAAMNYIKQQSPTKDGKLLAIGHSMGGILLYAMVSKCGCEGAEPELVAIVTLASSVDYTTSNSSLKLLLPLADPAEMLRVPAIPVGTLLSTTYPISSRAPYILSLLRSQISSKDMMDPDLLSKLVLNNFCTVPAKVLLQLTTAFRDGGLRNRAGTFFFKQHLHKIKVPILALAGDEDLICPPEAVYETVKLIPQHLVTYKVFGKPEGPHYAHYDLVGGRKAVHEVYPCIIEFLSQHDEVSS*
BIND.CM020521.1G9137.3	Eukaryota	2273	54.33	1056	65.25	352	CM020521.1	29385302	29390081	-	rna-gnl|WGS:POTR|OsKitaake01g287600.1	cellular organisms	4223	50.39	1986	51.36	662	1261				opposite	MAGDRRGGGGVVSADGERRRGIRRLLLPRGEGSSSSSPPQPPPLQAEEGRRKGFASAALRGLGCTSAAASQAYAPGAGAAAAAAVRSSADWHGRRRRRGKEKRKERGGGGGGGGGGHLVGGGIGADVWCAPGIPFAAEASSVDCVVARHQMVGRGRGGDAERPHRERPCLSRRVTVQEQISSSFMDSPPPPHLDVAPFFGADLLPSGRLRRMRGYRHSPVGLEEEIMMFQTRVLLGGMSMYDRYQDWRLDVDNMTYEELLELGDKIGYVNTGLREDEIVRNLRKVKHPAFDSSFRYSTEMEKKCSICQEEFEANEEMGRLDCGHSYHVYCIKQWLSQKNVCPVCKTAVTKT*	MVKCQFSPHRLAHRSVSPPAFDVEAAQPKPENAAEAARARGTPTPTAMPLLHAANLRVLLAGAAFAHLSSPAATARASSPSAPPPPAPPPPPRVRAFASYRASPPPPPPPQPSSPSPSRALASAAAACEQGAKPAICTADELHYVPVPGTEWRLALWRYRPPPEAPKRNHPLMLLSGVATNAIGFDLSPGASFARHMSMQGFDTWIVEVRGAGLSMRGSELAVADTTSDMSRSSALDEITTQKLNGAGPAKDDSTCLAQNFEVPVVEDKFEVPVVEDKDVIESNALEEPQLVTKLSNTLARLGDTFSGYVKDSRLRSIADGFFNQVSELVPDASLTSSLEEVSEKILGLLELPQTSAISDQISHLSLRLVNILGEGQQNISPRLFGWQERLSATIEDLQKQLELIISYDWDFDHYLEEDVPAAMNYIKQQSPTKDGKLLAIGHSMGGILLYAMVSKCGCEGAEPELVAIVTLASSVDYTTSNSSLKLLLPLADPAEMLRVPAIPVGTLLSTTYPISSRAPYILSLLRSQISSKDMMDPDLLSKLVLNNFCTVPAKVLLQLTTAFRDGGLRNRAGTFFFKQHLHKIKVPILALAGDEDLICPPEAVYETVKLIPQHLVTYKVFGKPEGPHYAHYDLVGGRKAVHEVYPCIIEFLSQHDEVSS*
BIND.CM020521.1G915.1	Poales	2277	49.32	468	44.66	156	CM020521.1	2876917	2879366	-	rna-gnl|WGS:POTR|OsKitaake01g037000.2	cellular organisms	4127	45.14	2811	46.14	937	2449	466			opposite	MLPSNELLSSSRLTKVPTSDGMGPERVLSDKIKNQESDGSSKISFGTEPFRWFMDKSRANSFFSFPRVAGIGPSKWASYAASIFKLVRFPITDGMRPDNLVLYRVIMAKSASFPMLSGITPDKEVDPRSSVSKPIKLPMSVGMLPETLLPRKKNF*	MRLLVLLSLISVLTIAGGSTDEATLPAFKAGLSSRTLTSWNSSTSFCNWEGVKCSRHRPTRVVGLSLPSSNLAGTLPPAIGNLTFLRWFNLSSNGLHGEIPPSLGHLQHLRILDLGSNSFSGAFPDNLSSCISLINLTLGYNQLSGHIPVKLGNTLTWLQKLHLGNNSFTGPIPASLANLSSLEFLKLDFNHLKGLIPSSLGNIPNLQKIGLDGNSLSGEFPPSIWNLSKLTVLQVYENKLKGSIPANIGDKLPNMQHFVLSVNQFSGVIPSSLFNLSSLTDVYLDGNKFSGFVPPTVGRLKSLVRLSLSSNRLEANNMKGWEFITSLANCSQLQQLDIAENSFIGQLPISIVNLSTTLQKFFLRGNSVSGSIPTDIGNLIGLDTLDLGSTSLSGVIPESIGKLADLAIITLYSTRLSGLIPSVIGNLTNLNILAAYDAHLEGPIPATLGKLKKLFALDLSINHLNGSVPKEIFELPSLSWFLILSDNTLSGPIPSEVGTLVNLNSIELSGNQLSDQIPDSIGNCEVLEYLLLDSNSFEGSIPQSLTKLKGIAILNLTMNKFSGSIPNAIGSMGNLQQLCLAHNNLSGSIPETLQNLTQLWHLDVSFNNLQGKVPDEGAFRNLTYASVAGNDKLCGGIPRLHLAPCPIPAVRKDRKERMKYLKVAFITTGAILVLASAIVLIMLQHRKLKGRQNSQEISPVIEEQYQRISYYALSRGSNEFSEANLLGKGRYGSVYKCTLQDEGEPVAIKVFDLKQLGSSRSFQAECEALRRVRHRCLTKIITCCSSIDPQGQEFKALVFEYMPNGSLDSWLHPTSSNPTPSNTLSLSQRLSIVVDILDALDYLHNSCQPPIIHCDLKPSNILLAEDMSAKVGDFGISKILPKSTTRTLQYSKSSIGIRGSIGYIAPEYGEGSAVTRAGIQWICTSLLQLLFLRAP*
BIND.CM020521.1G915.1	Poales	2277	49.32	468	44.66	156	CM020521.1	2876917	2879366	-	rna-gnl|WGS:POTR|OsKitaake01g037000.1	cellular organisms	4200	45	3129	45.61	1043	2449	466			opposite	MLPSNELLSSSRLTKVPTSDGMGPERVLSDKIKNQESDGSSKISFGTEPFRWFMDKSRANSFFSFPRVAGIGPSKWASYAASIFKLVRFPITDGMRPDNLVLYRVIMAKSASFPMLSGITPDKEVDPRSSVSKPIKLPMSVGMLPETLLPRKKNF*	MRLLVLLSLISVLTIAGGSTDEATLPAFKAGLSSRTLTSWNSSTSFCNWEGVKCSRHRPTRVVGLSLPSSNLAGTLPPAIGNLTFLRWFNLSSNGLHGEIPPSLGHLQHLRILDLGSNSFSGAFPDNLSSCISLINLTLGYNQLSGHIPVKLGNTLTWLQKLHLGNNSFTGPIPASLANLSSLEFLKLDFNHLKGLIPSSLGNIPNLQKIGLDGNSLSGEFPPSIWNLSKLTVLQVYENKLKGSIPANIGDKLPNMQHFVLSVNQFSGVIPSSLFNLSSLTDVYLDGNKFSGFVPPTVGRLKSLVRLSLSSNRLEANNMKGWEFITSLANCSQLQQLDIAENSFIGQLPISIVNLSTTLQKFFLRGNSVSGSIPTDIGNLIGLDTLDLGSTSLSGVIPESIGKLADLAIITLYSTRLSGLIPSVIGNLTNLNILAAYDAHLEGPIPATLGKLKKLFALDLSINHLNGSVPKEIFELPSLSWFLILSDNTLSGPIPSEVGTLVNLNSIELSGNQLSDQIPDSIGNCEVLEYLLLDSNSFEGSIPQSLTKLKGIAILNLTMNKFSGSIPNAIGSMGNLQQLCLAHNNLSGSIPETLQNLTQLWHLDVSFNNLQGKVPDEGAFRNLTYASVAGNDKLCGGIPRLHLAPCPIPAVRKDRKERMKYLKVAFITTGAILVLASAIVLIMLQHRKLKGRQNSQEISPVIEEQYQRISYYALSRGSNEFSEANLLGKGRYGSVYKCTLQDEGEPVAIKVFDLKQLGSSRSFQAECEALRRVRHRCLTKIITCCSSIDPQGQEFKALVFEYMPNGSLDSWLHPTSSNPTPSNTLSLSQRLSIVVDILDALDYLHNSCQPPIIHCDLKPSNILLAEDMSAKVGDFGISKILPKSTTRTLQYSKSSIGIRGSIGYIAPEYGEGSAVTRAGDTYSLGILLLEMFNGRSPTDDIFRDSMDLHKFVAASFLESAMNIADRTIWLHEEANDTDGTNASTKRRIIQQCLVSVLRLGLSCSKQQPRDRMLLPDAASEIHAIRDEYLRSWMVENEQSTLN*
BIND.CM020521.1G9155.1	Oryza sativa	1533	62.17	399	67.92	133	CM020521.1	29457154	29458734	+	rna-gnl|WGS:POTR|OsKitaake01g288400.1	cellular organisms	1986	58.21	1578	62.42	526	1580	397			opposite	MSRMHPSKSVSSESTVAPLAIGWMSCCREMRSAGRNTMAGIPAAAQYAESAAEVSPVDAQPTPLMGRESGARRRRFTWLTSTVMPRSLKEPVCSRPRRSAQKRLELPSKRETMWSESISGSTNSFLDHTPEP*	MATATASSLSLLFAHPHSSNPRPFAGGPHLRRPLRAAPHRARCASDAATTATRHRRPAEENIREEAARLRGPGNDFSAWYVPFPPTPEDDPDERYSLDEVVYRSSSGGLLDVCHDMEALARFPGSYWRDLFDSRVGRTAWPYGSGVWSKKEFVLPEIDSDHIVSLFEGNSNLFWAERLGREHLGGMTDLWVKHCGISHTGSFKDLGMTVLVSQVNRLRRAPLSRPINGVGCASTGDTSAALSAYCAAAGIPAIVFLPADRISLQQLIQPIANGATVLSLDTDFDGCMRLIREVTAELPIYLANSLNSLRLEGQKTAAIEILQQFDWQVPDWVIVPGGNLGNIYAFYKGFEMCRVLGLVDRVPRLVCAQAANANPLYRFYKSGWTDFQPRVAETTFASAIQIGDPVSVDRAVVALKATDGIVEEATEEELMDAMSLADRTGMFACPHTGVALAALFKLRDQRIIGPNDRTVVVSTAHGLKFTQSKIDYHDRNIKDMLCQYANPPINVKADFASVMDVLQNKLNGKI*
BIND.CM020521.1G9164.1	Poaceae	1636	42.73	330	43.94	110	CM020521.1	29473389	29475111	-	rna-gnl|WGS:POTR|OsKitaake01g288700.1	cellular organisms	1152	48.35	1152	48.35	384	331				opposite	MVPDKVLLERLSSWRLFIDVICVGIIPLSWFPLRDSISRLVSLANVLGMLPVILLLSATKISISVLRFPTQGSKLPSNLLYDMPIVFRLLQFDNAARNSRFPLSWFPST*	MALLCISMVLLILLAPCATSLTPPYNNTDLAALLDFKEQVKDPNGILASNWTASAPFCSWIGVSCDSSGKWVTGLEFEDMALEGTISPQIGNLSFLSSLVLSNTTLIGPVPTELDRLPRLQTLVLSYNSLSGTIPSILGNLTRLESLYLNSNKFFGGIPQELANLNNLQILRLSDNDLSGPIPQGLFNNTPNLSRIQLGSNRLTGAIPGSVGSLSKLEMLVLENNLLSGSMPAAIFNMSYLQAIAVTRNNLRGPIPGNESFHLPMLEFFSLGENWFDGPIPSGPSKCQNLDLFSLAVNNFTGSVPSWLATMPNLTAIYLSTNELTGKIPVELSNHTGLLALDLSENNLEGEIPPEFGQLRNLRYISFANNQITGTIPESIGNL*
BIND.CM020521.1G9164.1	Poaceae	1636	42.73	330	43.94	110	CM020521.1	29473389	29475111	-	rna-gnl|WGS:POTR|OsKitaake01g288800.1	cellular organisms	2866	40.54	2094	41.98	698	1366	329			opposite	MVPDKVLLERLSSWRLFIDVICVGIIPLSWFPLRDSISRLVSLANVLGMLPVILLLSATKISISVLRFPTQGSKLPSNLLYDMPIVFRLLQFDNAARNSRFPLSWFPST*	MSFGNLWNLRDIYVDGNQLSGNLEFLAALSNCSNLNTIGMSYNRFEGSLLPCVGNLSTLIEIFVADNNRITGSIPSTLAKLTNLLMLSLRGNQLSGMIPTQITSMNNLQELNLSNNTLSGTIPVEITGLTSLVKLNLANNQLVSPIPSTIGSLNQLQVVVLSQNSLSSTIPISLWHLQKLIELDLSQNSLSGSLPADVGKLTAITKMDLSRNQLSGDIPFSFGELQMMIYMNLSSNLLQGSIPDSVGKLLSIEELDLSSNVLSGVIPKSLANLTYLANLNLSFNRLEGQIPEGGVFSNITVKSLMGNKALCGLPSQGIESCQSKTHSRSIQRLLKFILPAVVAFFILAFCLCMLVRRKMNKPGKMPLPSDADLLNYQLISYHELVRATRNFSDDNLLGSGSFGKVFKGQLDDESIVTIKVLNMQQEVASKSFDTECRVLRMAHHRNLVRIVSTCSNLDFKALVLEYMPNGSLDNWLYSNDGLHLSFIQRLSVMLDVAMAMEYLHHHHFEVVLHFDLKPSNILLDNDMVAHVADFGISKLLFGDDNSITLTSMPGTVGYMAPELGSTGKASRRSDVYSYGIVLLEVFTRKKPTDPMFVNELTFRQWISQAFPYELSNVADCSLQQDGHTGGTEDSSKLSEDSIILNICLASIIELGLLCSRDAPDDRVPMNEVVIKLNKIKSNYYSLWKQWSSPGEIS*
BIND.CM020521.1G9184.1	Oryza	2191	43.91	1368	42.25	456	CM020521.1	29538238	29540428	-	rna-gnl|WGS:POTR|OsKitaake01g289400.1	Oryza sativa	414	41.55	414	41.55	138	413	413			opposite	MTKLLHPRQPPSQAEAKAEVGALQLFGCVLNSIEVDCQGEASKTLISERTCSIELRPWPPPYFLLNEVIKEVLEICHQVNMNWISSYVWENIQGLLVLDDQVFQSSTQWQSAIYKEMNCLELLIGLELLRGKIHSCWREMAQLKIPWTPPLNACAVTLLAHARESFSCKCKIKGSHTIVGLWKHEYWQVIRCQQKSAIPLLAGKVHNWHNLKCSWSGGTFIEVQVSVFTLWSAEYNELQLTMHALNPSFCPSSVVVPMVCLCSRSLEKWMASHDNRHFLLVKTMALFGDATNWTLQCEFLSSAVLQCLQPTMKTSDWYTKSCTYSWVSLNSKLINLNEVIPVDMLQLPTSDEEFVIWPRPIGWFATSDQFVDLGLGYSSYHLVRVITTVVSLKKSWLREIIEELSEPGPQGQTLQRQDNKLWESLLLNDHDTLCSLQLIWNPGGIKGIGLGTSRN*	MGLGHITNSSSEVGSCNMSTGITSFRLINLEFSDTHEYVQLFVYQSLVFIVGCRHCSTALERNSHCNVQFVASPNNAIVFTNKKCRLSWEAIHFSRDLLHKHTIGTTTELGQKDGLSACIVSWSSLYSADQRVKTET*
BIND.CM020521.1G9192.1	Eukaryota	1548	59.56	1548	59.56	516	CM020521.1	29599556	29603579	+	rna-gnl|WGS:POTR|OsKitaake01g290000.2							1913				opposite	MKRKRPAALRGGEEAAAAALKRGPWTPEEDEVLARFVAREGCDRWRTLPRRAGLLRCGKSCRLRWMNYLRPDIKRCPIADDEEDLILRLHRLLGNRWSLIAGRLPGRTDNEIKNYWNSHLSKKLIAQGIDPRTHKPLTAAADHSNAAAAVAATSYKKAVPAKPPRTASSPAAGIECSDDRARPADGGGDFAAMVSAADAEGFEGGFGDQFCAEDAVHGGFDMGSASAMVGDDDFSSFLDSLINDEQLGDLFVVEGNDHEHGNVPSPSGRSPEMAFAVAPPVAPPPPSPAAAWGRRRARATPPRFALAASTRDGDPAPPTFERLREQLLQLHAEADLTQSKANSTRVRLVRLTEAAENLKKRAAVSIRMGKENEAVDLLVQKKKLTKALESIKQRIEVLDKLSMKISEAISVKQNMLIEHALHPGMSNGKESNDNIRVFSSMTGQLEQNHIGFQLDSLECEIEQYISSQLAEQVDIQKPINAKWQKLSDVLKLVTETRERIAKIVDNTVKEAGSED*
BIND.CM020521.1G9194.1	cellular organisms	3231	43.89	912	42.21	304	CM020521.1	29602758	29607336	-	rna-gnl|WGS:POTR|OsKitaake01g290200.1	Streptophyta	1173	45.69	915	48.52	305	1038				opposite	MSQTDEFNEQSHAAQHVPSFARQAIVSVILYISIGVLVYITNVEGFKGRSTLKLVDGLYFTIISLCTIGYGDIVPCTTFTKVFTCLFLLIGVRFVDIVLNELLTNVLDKQRTVLLSTMDDNKLNRVFDTYMIDAEKKRSRGRMKVLLALGVVVGTISICTIIVHEVEGLNWIDSFYLSVISVTTVGYGDYGFSTPAGRLSATVCLLVSTLAVAKAFLFLTDLRMDRRNRKTTKWILQKKMDNEPLAADLDHDASVSKSDFLIYKLKEIGKIDDKDIAMISDQFDQLGLAKCGKITLADIIGKL*	MAFAVAPPVAPPPPSPAAAWGRRRARATPPRFALAASTRDGDPAPPTFERLREQLLQLHAEADLTQSKANSTRVRLVRLTEAAENLKKRAAVSIRMGKENEAVDLLVQKKKLTKALESIKQRIEVLDKLSMKISEAISVKQNMLIEHALHPGMSNGKESNDNIRVFSSKVGDEADETTSSPAKSSEKAFDLQHVVHSGMTGQLEQSELQTSDSFSFSSDLESPNSITNHSSYDAFLDHIGFQLDSLECEIEQYISSQLAEQVDIQKPINAKWQKLSDVLKLVTETRERIAKIVDNTVKEAGSED*
BIND.CM020521.1G9194.1	cellular organisms	3231	43.89	912	42.21	304	CM020521.1	29602758	29607336	-	rna-gnl|WGS:POTR|OsKitaake01g290200.3	Streptophyta	1049	47.76	915	48.52	305	889				opposite	MSQTDEFNEQSHAAQHVPSFARQAIVSVILYISIGVLVYITNVEGFKGRSTLKLVDGLYFTIISLCTIGYGDIVPCTTFTKVFTCLFLLIGVRFVDIVLNELLTNVLDKQRTVLLSTMDDNKLNRVFDTYMIDAEKKRSRGRMKVLLALGVVVGTISICTIIVHEVEGLNWIDSFYLSVISVTTVGYGDYGFSTPAGRLSATVCLLVSTLAVAKAFLFLTDLRMDRRNRKTTKWILQKKMDNEPLAADLDHDASVSKSDFLIYKLKEIGKIDDKDIAMISDQFDQLGLAKCGKITLADIIGKL*	MAFAVAPPVAPPPPSPAAAWGRRRARATPPRFALAASTRDGDPAPPTFERLREQLLQLHAEADLTQSKANSTRVRLVRLTEAAENLKKRAAVSIRMGKENEAVDLLVQKKKLTKALESIKQRIEVLDKLSMKISEAISVKQNMLIEHALHPGMSNGKESNDNIRVFSSKVGDEADETTSSPAKSSEKAFDLQHVVHSGMTGQLEQSELQTSDSFSFSSDLESPNSITNHSSYDAFLDHIGFQLDSLECEIEQYISSQLAEQVDIQKPINAKWQKLSDVLKLVTETRERIAKIVDNTVKEAGSED*
BIND.CM020521.1G9194.1	cellular organisms	3231	43.89	912	42.21	304	CM020521.1	29602758	29607336	-	rna-gnl|WGS:POTR|OsKitaake01g290200.2	Streptophyta	956	48.64	822	49.64	274	889				opposite	MSQTDEFNEQSHAAQHVPSFARQAIVSVILYISIGVLVYITNVEGFKGRSTLKLVDGLYFTIISLCTIGYGDIVPCTTFTKVFTCLFLLIGVRFVDIVLNELLTNVLDKQRTVLLSTMDDNKLNRVFDTYMIDAEKKRSRGRMKVLLALGVVVGTISICTIIVHEVEGLNWIDSFYLSVISVTTVGYGDYGFSTPAGRLSATVCLLVSTLAVAKAFLFLTDLRMDRRNRKTTKWILQKKMDNEPLAADLDHDASVSKSDFLIYKLKEIGKIDDKDIAMISDQFDQLGLAKCGKITLADIIGKL*	MAFAVAPPVAPPPPSPAAAWGRRRARATPPRFALAASTRDGDPAPPTFERLREQLLQLHAEADLTQSKANSTRVRLVRLTEAAENLKKRAAVSIRMGKENEAVDLLVQKKKLTKALESIKQRIEVLDKLSMKISEAISVKQNMLIEHALHPGMSNGKESNDNIRVFSSKVGDEADETTSSPAKSSEKAFDLQHVVHSGMTGQLEQNHIGFQLDSLECEIEQYISSQLAEQVDIQKPINAKWQKLSDVLKLVTETRERIAKIVDNTVKEAGSED*
BIND.CM020521.1G9194.2	cellular organisms	3398	43.85	1218	42.78	406	CM020521.1	29602758	29607336	-	rna-gnl|WGS:POTR|OsKitaake01g290200.1	Streptophyta	1173	45.69	915	48.52	305	1038				opposite	MSTVLRTASCELMNPRSNMSTMEEHLLPVVHRDQVYSSRQDRRKSSDVPNRFVTSFHPSTNSKGNPNTPNHPLHTSGNGNIVTAQNFQRVHSSPSMFTSIKETPCADEFNEQSHAAQHVPSFARQAIVSVILYISIGVLVYITNVEGFKGRSTLKLVDGLYFTIISLCTIGYGDIVPCTTFTKVFTCLFLLIGVRFVDIVLNELLTNVLDKQRTVLLSTMDDNKLNRVFDTYMIDAEKKRSRGRMKVLLALGVVVGTISICTIIVHEVEGLNWIDSFYLSVISVTTVGYGDYGFSTPAGRLSATVCLLVSTLAVAKAFLFLTDLRMDRRNRKTTKWILQKKMDNEPLAADLDHDASVSKSDFLIYKLKEIGKIDDKDIAMISDQFDQLGLAKCGKITLADIIGKL*	MAFAVAPPVAPPPPSPAAAWGRRRARATPPRFALAASTRDGDPAPPTFERLREQLLQLHAEADLTQSKANSTRVRLVRLTEAAENLKKRAAVSIRMGKENEAVDLLVQKKKLTKALESIKQRIEVLDKLSMKISEAISVKQNMLIEHALHPGMSNGKESNDNIRVFSSKVGDEADETTSSPAKSSEKAFDLQHVVHSGMTGQLEQSELQTSDSFSFSSDLESPNSITNHSSYDAFLDHIGFQLDSLECEIEQYISSQLAEQVDIQKPINAKWQKLSDVLKLVTETRERIAKIVDNTVKEAGSED*
BIND.CM020521.1G9194.2	cellular organisms	3398	43.85	1218	42.78	406	CM020521.1	29602758	29607336	-	rna-gnl|WGS:POTR|OsKitaake01g290200.2	Streptophyta	956	48.64	822	49.64	274	889				opposite	MSTVLRTASCELMNPRSNMSTMEEHLLPVVHRDQVYSSRQDRRKSSDVPNRFVTSFHPSTNSKGNPNTPNHPLHTSGNGNIVTAQNFQRVHSSPSMFTSIKETPCADEFNEQSHAAQHVPSFARQAIVSVILYISIGVLVYITNVEGFKGRSTLKLVDGLYFTIISLCTIGYGDIVPCTTFTKVFTCLFLLIGVRFVDIVLNELLTNVLDKQRTVLLSTMDDNKLNRVFDTYMIDAEKKRSRGRMKVLLALGVVVGTISICTIIVHEVEGLNWIDSFYLSVISVTTVGYGDYGFSTPAGRLSATVCLLVSTLAVAKAFLFLTDLRMDRRNRKTTKWILQKKMDNEPLAADLDHDASVSKSDFLIYKLKEIGKIDDKDIAMISDQFDQLGLAKCGKITLADIIGKL*	MAFAVAPPVAPPPPSPAAAWGRRRARATPPRFALAASTRDGDPAPPTFERLREQLLQLHAEADLTQSKANSTRVRLVRLTEAAENLKKRAAVSIRMGKENEAVDLLVQKKKLTKALESIKQRIEVLDKLSMKISEAISVKQNMLIEHALHPGMSNGKESNDNIRVFSSKVGDEADETTSSPAKSSEKAFDLQHVVHSGMTGQLEQNHIGFQLDSLECEIEQYISSQLAEQVDIQKPINAKWQKLSDVLKLVTETRERIAKIVDNTVKEAGSED*
BIND.CM020521.1G9194.2	cellular organisms	3398	43.85	1218	42.78	406	CM020521.1	29602758	29607336	-	rna-gnl|WGS:POTR|OsKitaake01g290200.3	Streptophyta	1049	47.76	915	48.52	305	889				opposite	MSTVLRTASCELMNPRSNMSTMEEHLLPVVHRDQVYSSRQDRRKSSDVPNRFVTSFHPSTNSKGNPNTPNHPLHTSGNGNIVTAQNFQRVHSSPSMFTSIKETPCADEFNEQSHAAQHVPSFARQAIVSVILYISIGVLVYITNVEGFKGRSTLKLVDGLYFTIISLCTIGYGDIVPCTTFTKVFTCLFLLIGVRFVDIVLNELLTNVLDKQRTVLLSTMDDNKLNRVFDTYMIDAEKKRSRGRMKVLLALGVVVGTISICTIIVHEVEGLNWIDSFYLSVISVTTVGYGDYGFSTPAGRLSATVCLLVSTLAVAKAFLFLTDLRMDRRNRKTTKWILQKKMDNEPLAADLDHDASVSKSDFLIYKLKEIGKIDDKDIAMISDQFDQLGLAKCGKITLADIIGKL*	MAFAVAPPVAPPPPSPAAAWGRRRARATPPRFALAASTRDGDPAPPTFERLREQLLQLHAEADLTQSKANSTRVRLVRLTEAAENLKKRAAVSIRMGKENEAVDLLVQKKKLTKALESIKQRIEVLDKLSMKISEAISVKQNMLIEHALHPGMSNGKESNDNIRVFSSKVGDEADETTSSPAKSSEKAFDLQHVVHSGMTGQLEQSELQTSDSFSFSSDLESPNSITNHSSYDAFLDHIGFQLDSLECEIEQYISSQLAEQVDIQKPINAKWQKLSDVLKLVTETRERIAKIVDNTVKEAGSED*
BIND.CM020521.1G9194.3	cellular organisms	4030	42.31	933	42.12	311	CM020521.1	29602758	29607336	-	rna-gnl|WGS:POTR|OsKitaake01g290200.2	Streptophyta	956	48.64	822	49.64	274	889				opposite	MFTSIKETPCADEFNEQSHAAQHVPSFARQAIVSVILYISIGVLVYITNVEGFKGRSTLKLVDGLYFTIISLCTIGYGDIVPCTTFTKVFTCLFLLIGVRFVDIVLNELLTNVLDKQRTVLLSTMDDNKLNRVFDTYMIDAEKKRSRGRMKVLLALGVVVGTISICTIIVHEVEGLNWIDSFYLSVISVTTVGYGDYGFSTPAGRLSATVCLLVSTLAVAKAFLFLTDLRMDRRNRKTTKWILQKKMDNEPLAADLDHDASVSKSDFLIYKLKEIGKIDDKDIAMISDQFDQLGLAKCGKITLADIIGKL*	MAFAVAPPVAPPPPSPAAAWGRRRARATPPRFALAASTRDGDPAPPTFERLREQLLQLHAEADLTQSKANSTRVRLVRLTEAAENLKKRAAVSIRMGKENEAVDLLVQKKKLTKALESIKQRIEVLDKLSMKISEAISVKQNMLIEHALHPGMSNGKESNDNIRVFSSKVGDEADETTSSPAKSSEKAFDLQHVVHSGMTGQLEQNHIGFQLDSLECEIEQYISSQLAEQVDIQKPINAKWQKLSDVLKLVTETRERIAKIVDNTVKEAGSED*
BIND.CM020521.1G9194.3	cellular organisms	4030	42.31	933	42.12	311	CM020521.1	29602758	29607336	-	rna-gnl|WGS:POTR|OsKitaake01g290200.3	Streptophyta	1049	47.76	915	48.52	305	889				opposite	MFTSIKETPCADEFNEQSHAAQHVPSFARQAIVSVILYISIGVLVYITNVEGFKGRSTLKLVDGLYFTIISLCTIGYGDIVPCTTFTKVFTCLFLLIGVRFVDIVLNELLTNVLDKQRTVLLSTMDDNKLNRVFDTYMIDAEKKRSRGRMKVLLALGVVVGTISICTIIVHEVEGLNWIDSFYLSVISVTTVGYGDYGFSTPAGRLSATVCLLVSTLAVAKAFLFLTDLRMDRRNRKTTKWILQKKMDNEPLAADLDHDASVSKSDFLIYKLKEIGKIDDKDIAMISDQFDQLGLAKCGKITLADIIGKL*	MAFAVAPPVAPPPPSPAAAWGRRRARATPPRFALAASTRDGDPAPPTFERLREQLLQLHAEADLTQSKANSTRVRLVRLTEAAENLKKRAAVSIRMGKENEAVDLLVQKKKLTKALESIKQRIEVLDKLSMKISEAISVKQNMLIEHALHPGMSNGKESNDNIRVFSSKVGDEADETTSSPAKSSEKAFDLQHVVHSGMTGQLEQSELQTSDSFSFSSDLESPNSITNHSSYDAFLDHIGFQLDSLECEIEQYISSQLAEQVDIQKPINAKWQKLSDVLKLVTETRERIAKIVDNTVKEAGSED*
BIND.CM020521.1G9194.3	cellular organisms	4030	42.31	933	42.12	311	CM020521.1	29602758	29607336	-	rna-gnl|WGS:POTR|OsKitaake01g290200.1	Streptophyta	1173	45.69	915	48.52	305	1038				opposite	MFTSIKETPCADEFNEQSHAAQHVPSFARQAIVSVILYISIGVLVYITNVEGFKGRSTLKLVDGLYFTIISLCTIGYGDIVPCTTFTKVFTCLFLLIGVRFVDIVLNELLTNVLDKQRTVLLSTMDDNKLNRVFDTYMIDAEKKRSRGRMKVLLALGVVVGTISICTIIVHEVEGLNWIDSFYLSVISVTTVGYGDYGFSTPAGRLSATVCLLVSTLAVAKAFLFLTDLRMDRRNRKTTKWILQKKMDNEPLAADLDHDASVSKSDFLIYKLKEIGKIDDKDIAMISDQFDQLGLAKCGKITLADIIGKL*	MAFAVAPPVAPPPPSPAAAWGRRRARATPPRFALAASTRDGDPAPPTFERLREQLLQLHAEADLTQSKANSTRVRLVRLTEAAENLKKRAAVSIRMGKENEAVDLLVQKKKLTKALESIKQRIEVLDKLSMKISEAISVKQNMLIEHALHPGMSNGKESNDNIRVFSSKVGDEADETTSSPAKSSEKAFDLQHVVHSGMTGQLEQSELQTSDSFSFSSDLESPNSITNHSSYDAFLDHIGFQLDSLECEIEQYISSQLAEQVDIQKPINAKWQKLSDVLKLVTETRERIAKIVDNTVKEAGSED*
BIND.CM020521.1G92.1	Oryza sativa	511	48.14	324	52.16	108	CM020521.1	317622	320152	-	rna-gnl|WGS:POTR|OsKitaake01g004300.2	Streptophytina	1833	48.45	1164	53.78	388	2530	240			opposite	MKEALRRSVTRAGASLTMAAALLMICAPLNSHGGHLSLELLHSYSSSSACVESQKEQGGSRQEAREENPNPRNPSIGGWLHWWFNPKVLGAGAKGMEGHGIRSSCKR*	MMASSSSSSSLCDNHLLQDDLIPWPSMPFAPAPNTFGLNHQWSQPPMLSSSTDQLSSYELESLQSVESQLAAAAPPTLSPHLQAHQLSTVLMMQELGFQWSSCAAPADQHCIASSTNNNSNVMMNEEELRPRPDQSLISNPRSCSATTLLPPPHLHLDGAVLPSINVSRLQKLAAGDEPLQICCKRQAAAAAVVGHSSIRDEHVPCPYAGPPAHLIQGPSNTLQMKRNTNAAAQGRGGRHGSSTEHRSSTALPPSSKKPRLESHSSSMLPSFKVRKEKLGDRIAALQQLVSPFGKTDTASVLMEAIGYIKFLQDQVETLSGPYLRSSKNSKKLACRAAQQQRGTSNGGDAAAKLDLRSRGLCLVPLSCTSYVTNENGVWPPPNFRGN*
BIND.CM020521.1G92.1	Oryza sativa	511	48.14	324	52.16	108	CM020521.1	317622	320152	-	rna-gnl|WGS:POTR|OsKitaake01g004300.1	Streptophytina	1836	48.42	1167	53.73	389	2530	240			opposite	MKEALRRSVTRAGASLTMAAALLMICAPLNSHGGHLSLELLHSYSSSSACVESQKEQGGSRQEAREENPNPRNPSIGGWLHWWFNPKVLGAGAKGMEGHGIRSSCKR*	MMASSSSSSSLCDNHLLQDDLIPWPSMPFAPAPNTFGLNHQWSQPPMLSSSTDQLSSYELESLQSVESQLAAAAPPTLSPHLQAHQLSTVLMMQELGFQWSSCAAPADQHCIASSTNNNSNVMMNEEELRPRPDQSLISNPRSCSATTLLPPPHLHLDGAVLPSINVSRLQKLAAGDEPLQICCKRQAAAAAVVGHSSIRDEHVPCPYAGPPAHLIQGPSNTLQMKRNTNAAAQGRGGRHGSSTEHRSSTALPPSSKKPRLESHSSSMLPSFKVRKEKLGDRIAALQQLVSPFGKTDTASVLMEAIGYIKFLQDQVETLSGPYLRSSKNSKKLACRAAQQQRKGTSNGGDAAAKLDLRSRGLCLVPLSCTSYVTNENGVWPPPNFRGN*
BIND.CM020521.1G92.1	Oryza sativa	511	48.14	324	52.16	108	CM020521.1	317622	320152	-	rna-gnl|WGS:POTR|OsKitaake01g004300.4	Streptophytina	1694	48.35	957	54.55	319	2530	213			opposite	MKEALRRSVTRAGASLTMAAALLMICAPLNSHGGHLSLELLHSYSSSSACVESQKEQGGSRQEAREENPNPRNPSIGGWLHWWFNPKVLGAGAKGMEGHGIRSSCKR*	MAFHALCSCSQHLWIEPPMEPASNAELGFQWSSCAAPADQHCIASSTNNNSNVMMNEEELRPRPDQSLISNPRSCSATTLLPPPHLHLDGAVLPSINVSRLQKLAAGDEPLQICCKRQAAAAAVVGHSSIRDEHVPCPYAGPPAHLIQGPSNTLQMKRNTNAAAQGRGGRHGSSTEHRSSTALPPSSKKPRLESHSSSMLPSFKVRKEKLGDRIAALQQLVSPFGKTDTASVLMEAIGYIKFLQDQVETLSGPYLRSSKNSKKLACRAAQQQRGTSNGGDAAAKLDLRSRGLCLVPLSCTSYVTNENGVWPPPNFRGN*
BIND.CM020521.1G92.1	Oryza sativa	511	48.14	324	52.16	108	CM020521.1	317622	320152	-	rna-gnl|WGS:POTR|OsKitaake01g004300.3	Streptophytina	1697	48.32	960	54.48	320	2530	213			opposite	MKEALRRSVTRAGASLTMAAALLMICAPLNSHGGHLSLELLHSYSSSSACVESQKEQGGSRQEAREENPNPRNPSIGGWLHWWFNPKVLGAGAKGMEGHGIRSSCKR*	MAFHALCSCSQHLWIEPPMEPASNAELGFQWSSCAAPADQHCIASSTNNNSNVMMNEEELRPRPDQSLISNPRSCSATTLLPPPHLHLDGAVLPSINVSRLQKLAAGDEPLQICCKRQAAAAAVVGHSSIRDEHVPCPYAGPPAHLIQGPSNTLQMKRNTNAAAQGRGGRHGSSTEHRSSTALPPSSKKPRLESHSSSMLPSFKVRKEKLGDRIAALQQLVSPFGKTDTASVLMEAIGYIKFLQDQVETLSGPYLRSSKNSKKLACRAAQQQRKGTSNGGDAAAKLDLRSRGLCLVPLSCTSYVTNENGVWPPPNFRGN*
BIND.CM020521.1G9206.1	Mesangiospermae	2003	64.25	1605	68.79	535	CM020521.1	29650739	29652741	+	rna-gnl|WGS:POTR|OsKitaake01g290700.1	cellular organisms	2045	64.6	1455	70.45	485	1972	1454			opposite	MNDPSLWWPNSVVTCVTLISTQQHSPPPHSIILQSFPTSCAGRFPPRLHQPRQRHLRLAAVAQRRLRPPHGRQRPLQERPPAVGLHQPPHLRRHLLRLHGPLPDVVVVPFHRHGQPHLLLQEHPVHPLLRVQRPRQHRHAGHDRLQHRVPPAVRHEAAHRRVRQHVALRRPRLDDEPPALGPLQEPLGEERVQVGLRRLVELLRRVVARRAPHHPQEPLPARLQPRRHLLDLLRAEQADAAEAEEHHAAVGLRVQPRQALLAPVLAHLRRLYQRADAVDGRRRDARRRAAPRGNGLDGPRLERAECVDEEALGAAEVGGRFQKFRVGRVVAFHERQDGVRRRERGDAGGVHELFAHLPEVRRGLSVQDREVQEESQDLGAGSVEHVGGDTQLVGDVEGGVAEEVDDEDDRGGAGEEVAEAGVGEAGDLEGERLVVLGRHWRHLHLRQTVERHGRVGRGDAGEERPRRAGVAVRWVDDDDGDGEAAGGEHLAELDHGDQVAHARRRVEHDRLPGPRGGCVAGVHQSVTDRALEQV*	MDAGDAATTRARKPVVLYPSPGMGHLVSMIELGKVFAARGLAVTVVVVDPPYGNTGATGPFLAGVTAANPAMTFHRLPKVEVPPVASKHHESLTFEVTRLSNPGLRDFLAGASPVVLIIDFFCNAALDVADELGVPAYMFYTSGAEILAFFLYLPVLHAQTTANFGEMGEELVHAPGIPSFPATHSVLPLMERDDPAYAEFLKASADLCRTQGFLVNTFRSLEPRAVETIAAGSCAPPGVSTPPVYCIGPLIKSAEVGENRSEECLAWLDTQPNGSVVFLCFGSIGLFSAEQIKEVAAGLEASGQRFLWVVRSPPSDDPAKKFDKPPEPDLDALLPKGFLERTKGRGLVVKSWAPQRDVLAHAAVGGFVTHCGWNSVLESIVAGVPMLAWPLYAEQRMNRVFLEKEMRLAVAVEGYDDDVGEGTVKAEEVAAKVRWLMESDGGRALLERTLAAMRRAKAALRDGGESEVTLARLVESWREAASA*
BIND.CM020521.1G9212.1	Oryza sativa	2084	52.59	435	62.53	145	CM020521.1	29673017	29675100	+	rna-gnl|WGS:POTR|OsKitaake01g291100.1	Poaceae	1405	56.51	516	69.19	172	810				opposite	MAALPEEKRRGPDIVVDPLEGDPGGVPLLHAVHDHGRRRRDLAHQAADVPEPSPRLGEVGGVVVEVGARGVEQDLDVVDVVDEVNAEAVEQLVGQVVHLHCCAWVLALLAWFSVLLIFWPFLFWGMLFGLKHGWSVGQTCHGVQ*	MEDNDLVDEVLDSVGLHLFNNVDDIKILLDAARADLDENAAHIAEAQARLSHVRRLVGEVATAPMAVEQQQAVRAALEEVLDDFGASSLLLLERGRQLRLLILMLQLLRASVFIVRAARHLPAVLASVTAGSAAALVYAESRRGVPAFRSLARIFAVVMCGFFECYRVGLV*
BIND.CM020521.1G9233.1	cellular organisms	2925	60.65	1455	61.58	485	CM020521.1	29724094	29727018	+	rna-gnl|WGS:POTR|OsKitaake01g291900.1	Poaceae	1335	66.74	1335	66.74	445	2396	1117			opposite	MAIAVSGRWTRLRTLGRGASGAVVSLAEDGASGELFAVKTAAAAEAAMLRRERGMMSGLSSPHVVPCIGGGDGPDGSYNLFLEFAPGGSLANEVARDGGRLEERAIRVYAADVLRGLTYLHGMSLVHGDVKADNIVIGVDGLAKLADFGCAKTMDSERPVSGTPAFMAPEVARGEEQGPAADVWALGCTVIEMATGRAPWSDMDDVLAAVHRIGYTDAVPEVPVWLSAEAKDFLAMCFARNAGDRSTAAQLLEHPFVAFACHEVKAAQPKPRWVSPKSTLDAAFWESETDDEEEVDEITESLCDRIKSLACPVSALPDWDSDEGWIDLLGEQCEACDSEAARESIDVARSAPSKVSSAATVPAAEVVLVGGGCCPSNEADAFDQSIGGDIQAADRSIERRNKVCAGSDNDVLPFRLVCNGICAMEFFQFFTNLAVLLCLIPSVPTMFSSNCELRPCLEQKLSPYAPRNISIQLYYVSNHAIINN*	MQSRTPPRPRAPTLPPRHASRANGPRRANRYREGRARKGQQPPPTSTTSAAGTVAALDTLLGALRATSIDSLAASESQASHCSPSRSIQPSSESQSGKAETGHANDLILSQRLSVISSTSSSSSVSDSQNAASSVLFGETHLGFGCAALTSWQANATNGCSKSCAAVLRSPAFLAKHMAKKSFASADSQTGTSGTASVYPIRWTAARTSSMSLHGARPVAISMTVQPRAQTSAAGPCSSPRATSGAMNAGVPLTGRSESMVFAHPKSASLASPSTPITMLSALTSPCTSDIPWRYVSPRRTSAAYTLIARSSRRPPSLATSLASDPPGANSRKRLYDPSGPSPPPMQGTTCGEDSPDIIPRSLLSIAASAAAAVLTANSSPDAPSSASDTTAPDAPRPSVRSRVQRPLTAIAIPRFFSFLVGVVGLRISPCFAMRCCCCWWWWW*
BIND.CM020521.1G9242.1	cellular organisms	2925	67.11	2925	67.11	975	CM020521.1	29741565	29751016	-	rna-gnl|WGS:POTR|OsKitaake01g292300.1	Poaceae	1029	68.42	1029	68.42	343	898	888			opposite	MDAAAVMQKQLRRLRTLGRGASGAVVWLASDDASGELLAVKSAAGEGGAEQLRREGRVMSGLCSPHIVPCLGSRAAAGGEYQLFLEFAPGGSLADEAARSGGRLAERAISAYAADVARALAYLHGNSLVHGDVKARNIMVGADGRAKLADFGCARRTDSERPIGGTPAFMAPEVARGEEQGPAADVWALGCTIIEMATGRVPWSDMDDVFSAVHRIGYTDAVPEIPEWLSPEAKNFLSRCFTRNPSDRPTAAQLLEHPFLASASSDIDETAPKHGWVSPKSTLNAECWESDEDDEVEEGMSQSATKRISALAITCSALPDWDSEDGWIDLQSDPSEVSETPAPMVVTTADFGLWWEEALDAEIDLHFVDVDGDGYVTRTRTCLWRLGAPPASNSTNAGTSALTVGQARADGAAEEAWCTLRVKDGQRRRDGSGGGWTRRCKGGLAPGPQVPMHLAGGSDADPSNGESQDKTPAKKGQKTHDHNRSYNFVPPSFADMQMQGRESVAQSRFRTCCTRSAGPYKYTSPPPHRTPHTDSIRTRQEKKKKQREKNSKDQEIEAMAKQLRRVRTLGRGASGAVVWLASDDDSGELMAVKSASAGGAAAQLRREGRVLSGLCSPHIVPCLGSRAAAGGEYQLFLEFAPGGSLADEAARNGGCLPEPAIRAYAADVARGLAYLHGNSLVHGDVKARNVVIGSDGRARLTDFGCARVMDSAGPIGGTPAFMAPEVARGEEQGPAADVWALGCTIIEMATGRAPWSDMDDILAAVHRIGYTNAVPEVPGWLSAEAKDFLDGCFERNASDRSTAAQLLEHPFVASAAALDRWPEPAKQERASPKSTLHDAFWDSDTDDEDDEMPTGAAERIGALACAASALPDWDSDEGWIEVHDEVSFAAVTPPASDADYIVWAELSDPEMEQFAVAADGVNHVPRNEAEAIESSIRQGSYLHLGASYQLITSHEINLSLLSLMIQSHVLISGM*	MPSSTSSSSSDSQHSAFSVLLGDTQPCFGAVSSMSLEADARNGCSSSCAAVGRSLGFLVKHLDRKFFASGESHSGISGTASVYPIRWTAEKTSSMSLHGTRPVAISMIVQPRAHTSAAGPCSSPRATSGAMNAGVPPIGRSESVLLAHPKSASLARPSAPTMMFLALTSPCTSEFPWSALATSAAYALMARSARRPPLLAASSASDPPGANSRNSWYSPPAAARDPRQGTMCGEQSPDMTRPSRRSCSAPPSPAADLTASSSPDASSDASHTTAPDAPRPSVRSRLSCFCITAAASIDLTCCVRAFEGLGGYQVFVLVAAASASTRVSCNTCGKRASERVAW*
BIND.CM020521.1G9265.1	Oryza	1947	72.37	1947	72.37	649	CM020521.1	29832513	29835660	-	rna-gnl|WGS:POTR|OsKitaake01g293032.1	Oryza sativa	549	68.85	549	68.85	183	498	384			opposite	MGRARARGGGPWPGKARPKRAGRAGGERGMGPGGPDPSCWVSGQAHELATRRMGEGFMRRRALGFCGRGSRRGARVDQEVEGPRAAGWRTVDRAREGGGGRRRLTGSARSKPRWRRRGAFVAATLAGGGKKKEAGREEEEGGAAEWTADGGRVHRSKRDGFGLRGAHRSDEGVEKERANGSDSPEEVRRRWNSTAAAGGERKGKSPRGDEDSIKGGGSISGVQGTHFRGRMGLSGAVEVRRREAASGGGRQWRWGHAGWRRSLGRRLRAFGRVTELPRKLEGTRVSREGELEGGTTEPGRRGDEQPTARKRVLRRRAGEGEEDGRPESRVTRPRTHRLPRCSATDDGGASRAEATLAREETDLVGGQGGAVKEDLAAGRPWSRQWQAVTPMVEGEGVRERLPLSALEASGVERQRTTQATLGLDVAATGRLRGAGAAGLTAAMTGRSATRERGKERRRGGVRSRAAQARQGGMGGCVAQAARADAAATGQSATHGRVRARRRECGWISKAAARVLAFNSRLLVRLTPEEGDRGGGHDRCRRREPPQHGEEDGVERVADRSGSRAIRPPSPSPPLPLAVGEGVTVAAGGGEGTVAAAACARARGGGRAGRASPPPLAWGRAPPPPLVGEGKGTTATAWWGRVPLPLLGG*	MLSSYSKVDQWQGVGAVAIRRSGSGTLPHQAVAVVPFPSPTSGGGGALPHASGGGDALPARPPPLARAQAAAATVPSPPPAATVTPSPTASGSGGDGDGGRIAREPLRSATRSTPSSSPCCGGSLRRQRSWPPPLSPSSGVRRTSRRLLKLARWRTRHQRARSGVAVVGTLGSSIPLINFFL*
BIND.CM020521.1G9277.1	Oryza sativa	429	62.47	429	62.47	143	CM020521.1	29874906	29875540	+	rna-gnl|WGS:POTR|OsKitaake01g293400.4	Eukaryota	2814	43.32	2013	44.51	671	341	168			opposite	MAAWRNNESSGNTQSKEEGKQFALTGPIDGPRHLRLPHPRSDLDSSQGNRVPEPRRSPMNQGFRRRNARRQEGHENGERWLACHVGGSHRLWSVDLASACHASRMGARYARNMRRSSRCRAARAHYGEPAPFDLQMPMLMSR*	MKRKQKLLFPSPPKQKHQNIPPKSKEKQSISNEPSLSILVPLLSPRIPPPETLVHRRAARLGDSITLRGIEVGPRVGKAKMAGSIDRPCAGFEGIVHDDDKKEWKSDEDNSEGDKKAKAVSFKNRAISAGNKFRRSLRRKRRRRVGDHVASIEDIRDVKELEAVQRFHQCLHDEGLLPERHDDYHVMLRFLKARKFDIDKAKHMWSEMLRWRKEFGADNIEEFDYSELDDVLECYPQFYHGVDKEGRPVYIELIGKVDPNKLVQVTTIDRYVKYHVKESEKCLQMRFPACSIAAKRHIDSCSTILDVQGVGLKNFSKDARELIMRLQKINNDNYPETLHRLYIINAGQGFKMLWGTIKSFLDPQTASKIHVLGSKYQNKLLETIDESELPDFLGGKCRCEEHGGCIKSDKGPWKDPDIIKRVLNGEANYGRKILAISSVDGKKICYINPRHLTKKCSDASAESSSEMEDVSSPIASVNPIINPHLTPVDESKLPGNTSTSGAPPRVEDIPVVDKAVDTCAGPSTSSMAFNSDSFSLRNITMELGGLRNRITAWLIVLIVSFVAVLRSVPSRVTASLSSQAISRENSTHSSVLRRLGELEEKLQELEAKQSQMPPDREELLNGAIHRVDALEAELISTKKMLYDALMRLDELLAYADQQKNIQFRKKRFCF*
BIND.CM020521.1G9277.1	Oryza sativa	429	62.47	429	62.47	143	CM020521.1	29874906	29875540	+	rna-gnl|WGS:POTR|OsKitaake01g293400.2	Eukaryota	2936	43.19	1992	44.63	664	342	168			opposite	MAAWRNNESSGNTQSKEEGKQFALTGPIDGPRHLRLPHPRSDLDSSQGNRVPEPRRSPMNQGFRRRNARRQEGHENGERWLACHVGGSHRLWSVDLASACHASRMGARYARNMRRSSRCRAARAHYGEPAPFDLQMPMLMSR*	MKRKQKLLFPSPPKQKHQNIPPKSKEKQSISNEPSLSILVPLLSPRIPPPETLVHRRAARLGDSITLRGIEVGPRVGKAKMAGSIDRPCAGFEGIVHDDDKKEWKSDEDNSEGDKKAKAVSFKNRAISAGNKFRRSLRRKRRRRVGDHVASIEDIRDVKELEAVQRFHQCLHDEGLLPERHDDYHVMLRFLKARKFDIDKAKHMWSEMLRWRKEFGADNIEEFDYSELDDVLECYPQFYHGVDKEGRPVYIELIGKVDPNKLVQVTTIDRYVKYHVKESEKCLQMRFPACSIAAKRHIDSCSTILDVQGVGLKNFSKDARELIMRLQKINNDNYPETLHRLYIINAGQGFKMLWGTIKSFLDPQTASKIHVLGSKYQNKLLETIDESELPDFLGGKCRCEEHGGCIKSDKGPWKDPDIIKRVLNGEANYGRKILAISSVDGKKICYINPRHLTKKCSDASAESSSEMEDVSSPIASVNPIINPHLTPVDESKLPGNTSTSGAPPRVEDIPVVDKAVDTCAGPSTSSMAFNSDSFSLRNITMELGGLRNRITAWLIVLIVSFVAVLRSVPSRVTASLSSQAISRENSTHSSVLRRLGELEEKLQELEAKQSQMPPDREELLNGAIHRVDALEAELISTKKVLLSLDISYALCGCACVTRKMYSR*
BIND.CM020521.1G9277.1	Oryza sativa	429	62.47	429	62.47	143	CM020521.1	29874906	29875540	+	rna-gnl|WGS:POTR|OsKitaake01g293400.3	Eukaryota	2939	43.21	1995	44.66	665	342	168			opposite	MAAWRNNESSGNTQSKEEGKQFALTGPIDGPRHLRLPHPRSDLDSSQGNRVPEPRRSPMNQGFRRRNARRQEGHENGERWLACHVGGSHRLWSVDLASACHASRMGARYARNMRRSSRCRAARAHYGEPAPFDLQMPMLMSR*	MKRKQKLLFPSPPKQKHQNIPPKSKEKQSISNEPSLSILVPLLSPRIPPPETLVHRRAARLGDSITLRGIEVGPRVGKAKMAGSIDRPSGAGFEGIVHDDDKKEWKSDEDNSEGDKKAKAVSFKNRAISAGNKFRRSLRRKRRRRVGDHVASIEDIRDVKELEAVQRFHQCLHDEGLLPERHDDYHVMLRFLKARKFDIDKAKHMWSEMLRWRKEFGADNIEEFDYSELDDVLECYPQFYHGVDKEGRPVYIELIGKVDPNKLVQVTTIDRYVKYHVKESEKCLQMRFPACSIAAKRHIDSCSTILDVQGVGLKNFSKDARELIMRLQKINNDNYPETLHRLYIINAGQGFKMLWGTIKSFLDPQTASKIHVLGSKYQNKLLETIDESELPDFLGGKCRCEEHGGCIKSDKGPWKDPDIIKRVLNGEANYGRKILAISSVDGKKICYINPRHLTKKCSDASAESSSEMEDVSSPIASVNPIINPHLTPVDESKLPGNTSTSGAPPRVEDIPVVDKAVDTCAGPSTSSMAFNSDSFSLRNITMELGGLRNRITAWLIVLIVSFVAVLRSVPSRVTASLSSQAISRENSTHSSVLRRLGELEEKLQELEAKQSQMPPDREELLNGAIHRVDALEAELISTKKVLLSLDISYALCGCACVTRKMYSR*
BIND.CM020521.1G9277.1	Oryza sativa	429	62.47	429	62.47	143	CM020521.1	29874906	29875540	+	rna-gnl|WGS:POTR|OsKitaake01g293400.1	Eukaryota	2817	43.34	2016	44.54	672	341	168			opposite	MAAWRNNESSGNTQSKEEGKQFALTGPIDGPRHLRLPHPRSDLDSSQGNRVPEPRRSPMNQGFRRRNARRQEGHENGERWLACHVGGSHRLWSVDLASACHASRMGARYARNMRRSSRCRAARAHYGEPAPFDLQMPMLMSR*	MKRKQKLLFPSPPKQKHQNIPPKSKEKQSISNEPSLSILVPLLSPRIPPPETLVHRRAARLGDSITLRGIEVGPRVGKAKMAGSIDRPSGAGFEGIVHDDDKKEWKSDEDNSEGDKKAKAVSFKNRAISAGNKFRRSLRRKRRRRVGDHVASIEDIRDVKELEAVQRFHQCLHDEGLLPERHDDYHVMLRFLKARKFDIDKAKHMWSEMLRWRKEFGADNIEEFDYSELDDVLECYPQFYHGVDKEGRPVYIELIGKVDPNKLVQVTTIDRYVKYHVKESEKCLQMRFPACSIAAKRHIDSCSTILDVQGVGLKNFSKDARELIMRLQKINNDNYPETLHRLYIINAGQGFKMLWGTIKSFLDPQTASKIHVLGSKYQNKLLETIDESELPDFLGGKCRCEEHGGCIKSDKGPWKDPDIIKRVLNGEANYGRKILAISSVDGKKICYINPRHLTKKCSDASAESSSEMEDVSSPIASVNPIINPHLTPVDESKLPGNTSTSGAPPRVEDIPVVDKAVDTCAGPSTSSMAFNSDSFSLRNITMELGGLRNRITAWLIVLIVSFVAVLRSVPSRVTASLSSQAISRENSTHSSVLRRLGELEEKLQELEAKQSQMPPDREELLNGAIHRVDALEAELISTKKMLYDALMRLDELLAYADQQKNIQFRKKRFCF*
BIND.CM020521.1G9298.1	Poaceae	711	68.78	711	68.78	237	CM020521.1	29945765	29950430	+	rna-gnl|WGS:POTR|OsKitaake01g294100.1	cellular organisms	1941	59.92	390	68.72	130	926				opposite	MDIRGPAQRPVRGLSASGFQDSGLQGSCLLLIVCHNPAVITLALLPQCRYYTPRMAHSQGSAAFAARPRECRHDRGRGRPLTALRRRTSPSTLPHAPCTATPTPGMVAAGSKELLRNEDGFTTEDVVAMDSPNIVALAETPTARTSPPPPLPTTSRPSERASCSPQGHPCSAGEPPGDPWRRGGRGGDSFPLPLPPRLLVVLGGVRLRVKVAEQHPGRVRLHPGRQLPQPRLHPAL*	MRFRGVQVDLVYAGVCLPWCPTTWSGPQCDRSVLRGLDDLATARSLNGIRVADEILRLVPETAVFRTMLRCVKHWAKARGVYSNVAGFLGGIGWAILVARMCQLYPNTSPACCSRASSAALRGGSGPAR*
BIND.CM020521.1G9318.1	Oryza sativa	1901	64.02	462	66.02	154	CM020521.1	29992133	29994072	-	rna-gnl|WGS:POTR|OsKitaake01g294600.1	cellular organisms	2238	62.96	1551	67.38	517	1939	461			opposite	MSMTGSVHAMIMSPMYLIPVSVLYFVPWKKMYCVSTAPTLPPPPVIPEMSPSDLRDTNGTMPKVSPHAAWTKKEKSTITATDAAKEKSTIPSTTQRTPPMVCTVHSPHSLPRMPYRLESQSESSPPPGREMMLAIPKLAAMSPAVWRLTSKRS*	MEAKPVAMEVEGVEAAGGKPRFRMPVDSDLKATEFWLFSFARPHMASFHMAWFSFFCCFVSTFAAPPLLPLIRDTLGLTATDIGNAGIASVSGAVFARLAMGTACDLVGPRLASASLILLTTPAVYCSSIIQSPSGYLLVRFFTGISLASFVSAQFWMSSMFSAPKVGLANGVAGGWGNLGGGAVQLLMPLVYEAIHKIGSTPFTAWRIAFFIPGLMQTFSAIAVLAFGQDMPGGNYGKLHKTGDMHKDSFGNVLRHALTNYRGWILALTYGYSFGVELTIDNVVHQYFYDRFDVNLQTAGLIAASFGMANIISRPGGGLLSDWLSSRYGMRGRLWGLWTVQTIGGVLCVVLGIVDFSFAASVAVMVLFSFFVQAACGLTFGIVPFVSRRSLGLISGMTGGGGNVGAVLTQYIFFHGTKYKTETGIKYMGLMIIACTLPVMLIYFPQWGGMLVGPRKGATAEEYYSREWSDHEREKGFNAASVRFAENSVREGGRSSANGGQPRHTVPVDASPAGV*
BIND.CM020521.1G9339.1	Embryophyta	1469	51.8	552	52.54	184	CM020521.1	30043128	30050211	-	rna-gnl|WGS:POTR|OsKitaake01g295700.1	Spermatophyta	1205	44.15	162	58.02	54	156				opposite	MAMAMAASLAAHHHLAGGGLLPTPRASGRNGRSGITISMRAQRKQSGDSGSGKGDGGDGRVSGRRRVWRRRKLTKEDDMLRYKLERVPFLEEKVRKVRENGKIICLDINQLMLSEENRFAFTIEVAEEANSYLEKNRHEYGLKKPILHVLSDRMNEAGFSRPEGYLYPYPIKPGPYFIKEEGH*	MGAMGKLRVFVVQEPVVAASCLIAGFGLFLPAVVRPILDSFETAKQAPPTNSQ*
BIND.CM020521.1G9339.1	Embryophyta	1469	51.8	552	52.54	184	CM020521.1	30043128	30050211	-	rna-gnl|WGS:POTR|OsKitaake01g295500.1	Petrosaviidae	570	39.82	225	42.67	75	996				opposite	MAMAMAASLAAHHHLAGGGLLPTPRASGRNGRSGITISMRAQRKQSGDSGSGKGDGGDGRVSGRRRVWRRRKLTKEDDMLRYKLERVPFLEEKVRKVRENGKIICLDINQLMLSEENRFAFTIEVAEEANSYLEKNRHEYGLKKPILHVLSDRMNEAGFSRPEGYLYPYPIKPGPYFIKEEGH*	MPKSRFLLTIILLILLCNASAGQTIVMKNDIAATPKLIKGHSRKILTDIQDYDYGGANSKHDPRRRPGIGGRSR*
BIND.CM020521.1G9358.1	Eukaryota	897	47.49	438	51.83	146	CM020521.1	30108545	30115782	+	rna-gnl|WGS:POTR|OsKitaake01g296700.1	Eukaryota	2731	45.18	1998	45.3	666	3251				opposite	MATIPDSLVWELVKKNNSFLVKQFGNGNAKVQFSKEPNNLYNVHSYKHSGLANKKTVTVQPASGKETAVVLSTTKTEKQNKPASLYHKSVMRKEFRKMAKAVKNQVSDNYYRPDLTKPALARLSAVYRSLQVAKSGVKKKNRQAN*	MREGGAGEGQGAAVDEATGFEVGIVVPKLYRGAAAGCGEVENCVARLVRELEDVGLIVERVRGVPAEFIKLSAPMGTLGRVAAEMNMKKLTYIGMELQFEWDQVGAFVRQPDGSLFSWRERFACFRHLIYSIVNKTDSDITLSFDDKEFHWTQNESLLTRLEDEGIVKLVFPLHDEIKRKQLLRSWALKWFDFTWQPIDEIYSYFGTKIAIYFSFLGMYTRWLFFPAVFGLATQLIDFGSLQWLVLPAFFFFVISWAVFFLQFWKRKNSAVLARWGINYSFSEYKTMGNELDPLSFSMADDNVQQRKFGAPKEKSIVQRNEWFGVLLRIRNNAIIVLAIICLQLPFELAYAHLYAITKTEALRYVLTAVYLAAIQYYTRIGGKVSVTLIKYENNQGEQSSADSLVYKVFGLYFMQSYIGLFYHASLHRNIMALRQVLIKRLIVSQVLENLIENSIPYLNYSYKKYRAVHKKKHEKESPAGKSVRLSTRVEKEYLKPSYTASIGEELEDGLFDDFLELTLQFGMIMMFACAFPSIFCFAALNNVTEIRADALKLLVMLKRPAPRDAATIGAWLNIFQFLVVMAICTNCLLLVCLYDEEGKWKIEPGLAAILIMEHALFLIKFGFSHFVPEEPAWVKANRGRYVAQAQNVCSKQLLRSIAKLDAKLE*
BIND.CM020521.1G9359.1	Eukaryota	3174	47.23	1998	45.3	666	CM020521.1	30111923	30117129	-	rna-gnl|WGS:POTR|OsKitaake01g296600.1	Petrosaviidae	614	57.49	258	75.19	86	607				opposite	MREGGAGEGQGAAVDEATGFEVGIVVPKLYRGAAAGCGEVENCVARLVRELEDVGLIVERVRGVPAEFIKLSAPMGTLGRVAAEMNMKKLTYIGMELQFEWDQVGAFVRQPDGSLFSWRERFACFRHLIYSIVNKTDSDITLSFDDKEFHWTQNESLLTRLEDEGIVKLVFPLHDEIKRKQLLRSWALKWFDFTWQPIDEIYSYFGTKIAIYFSFLGMYTRWLFFPAVFGLATQLIDFGSLQWLVLPAFFFFVISWAVFFLQFWKRKNSAVLARWGINYSFSEYKTMGNELDPLSFSMADDNVQQRKFGAPKEKSIVQRNEWFGVLLRIRNNAIIVLAIICLQLPFELAYAHLYAITKTEALRYVLTAVYLAAIQYYTRIGGKVSVTLIKYENNQGEQSSADSLVYKVFGLYFMQSYIGLFYHASLHRNIMALRQVLIKRLIVSQVLENLIENSIPYLNYSYKKYRAVHKKKHEKESPAGKSVRLSTRVEKEYLKPSYTASIGEELEDGLFDDFLELTLQFGMIMMFACAFPSIFCFAALNNVTEIRADALKLLVMLKRPAPRDAATIGAWLNIFQFLVVMAICTNCLLLVCLYDEEGKWKIEPGLAAILIMEHALFLIKFGFSHFVPEEPAWVKANRGRYVAQAQNVCSKQLLRSIAKLDAKLE*	MSVGEKAAGDGQPKPPSRSARFDRLLSGLGGGPLVDIEPDKVKGELRRWARAVATMVRQLSFGAWPEKGGGSSEQQEAGDGGSPG*
BIND.CM020521.1G9359.2	Eukaryota	2672	44.76	1347	40.76	449	CM020521.1	30111923	30116245	-	rna-gnl|WGS:POTR|OsKitaake01g296600.1	Petrosaviidae	614	57.49	258	75.19	86	607				opposite	MYTRWLFFPAVFGLATQLIDFGSLQWLVLPAFFFFVISWAVFFLQFWKRKNSAVLARWGINYSFSEYKTMGNELDPLSFSMADDNVQQRKFGAPKEKSIVQRNEWFGVLLRIRNNAIIVLAIICLQLPFELAYAHLYAITKTEALRYVLTAVYLAAIQYYTRIGGKVSVTLIKYENNQGEQSSADSLVYKVFGLYFMQSYIGLFYHASLHRNIMALRQVLIKRLIVSQVLENLIENSIPYLNYSYKKYRAVHKKKHEKESPAGKSVRLSTRVEKEYLKPSYTASIGEELEDGLFDDFLELTLQFGMIMMFACAFPSIFCFAALNNVTEIRADALKLLVMLKRPAPRDAATIGAWLNIFQFLVVMAICTNCLLLVCLYDEEGKWKIEPGLAAILIMEHALFLIKFGFSHFVPEEPAWVKANRGRYVAQAQNVCSKQLLRSIAKLDAKLE*	MSVGEKAAGDGQPKPPSRSARFDRLLSGLGGGPLVDIEPDKVKGELRRWARAVATMVRQLSFGAWPEKGGGSSEQQEAGDGGSPG*
BIND.CM020521.1G9359.4.orf2	Streptophyta	3194	47.21	420	63.57	140	CM020521.1	30111923	30117129	-	rna-gnl|WGS:POTR|OsKitaake01g296600.1	Petrosaviidae	614	57.49	258	75.19	86	607				opposite	MREGGAGEGQGAAVDEATGFEVGIVVPKLYRGAAAGCGEVENCVARLVRELEDVGLIVERVRGVPAEFIKLSAPMGTLGRVAAEMNMKKLTYIGMELQFEWDQVGAFVRQPDGSLFSWRERFACFRHLIYSIVDMETCR*	MSVGEKAAGDGQPKPPSRSARFDRLLSGLGGGPLVDIEPDKVKGELRRWARAVATMVRQLSFGAWPEKGGGSSEQQEAGDGGSPG*
BIND.CM020521.1G9362.1	Oryza sativa	819	70.82	819	70.82	273	CM020521.1	30129165	30136534	+	rna-gnl|WGS:POTR|OsKitaake01g297000.1	cellular organisms	2007	67.91	1371	72.14	457	151				opposite	MSPGRRARVAGYIYTWTPGARERERRLRETTPRLRLLLNVRRTLITSRRWPRARLALGARSELSHAIMWAVASAACVAATVRTCVVSCTNIWTEFFVRAHCQLMPRLQDHHQLPRVALRLRAFQALRLPVDLETQERRGASTHRASQYGSRQSAGRGQPAGGRAARRLVSLGQQEGSAVAPQTRRRRAVWRGVIGWPPPAGVLPSAAPGPGCGGRRAAAAGVRRGWEGQQVASRWPPAQRRWPTDGRARGGTIWGGLESRAFAAYVRLSSAS*	MARARASAMGAAPPPHLRSHDLVVVVAVAAAALCLACRGASAGGGGGVDVLDRARRPEFAAWMAGVRWAIHERPELAFEEIETSRLVRAELDAMGVAYRHPVAGTGVVATVGTGRPPFVALRADMDALPMQEEVQWEHKSKVAMKMHACGHDAHTTMLLGAARILQERRHELQGTVVLLFQPGEEVGTGARRMVEAGAVDNVEAIFGFHVSVELPTGVVGSRPGPLLAGCGFFEAVITGKGGHAAHPHASVDPILAASTVVLALQGLVSREADPLEAQVVTVTRFLAGDALNVIPESITIGGTFRVFSNEGFLRLKRRIEEVIVAQSAVYRCAAAVDFHAGGRPLLPPTINSAALHAHFQAVAAETLGASAAVLGAMEPCMGSEDFAVFSEAVPASHFYFVGVRNEAEGLVHLAHSPHFRVDDAALPYGAALHASLAMRYLDERRREGGSHPHEEL*
BIND.CM020521.1G9429.1	cellular organisms	3330	52.19	3261	51.86	1087	CM020521.1	30330374	30345469	+	rna-gnl|WGS:POTR|OsKitaake01g299000.1	Oryza	2630	43.92	492	63.62	164	341	115			opposite	MRSTGTLLPARWTLNDNQQQATPQPKCGIDFSADGLAGESGRRCTLANVPRRFDKVGPTGTNHAVTPIRAVRSRHVDDGNPLIAFFAGGGATKLARSPLSSPPLESAQASSTISNMVVANGNVDTEEGTLEIGMEYRTVSGVAGPLVILDKVKGPKYQEIVNIRLGDGTTRRGQVLEVDGEKAVVQVFEGTSGIDNKYTTVQFTGEVLKTPVSLDMLGRVFNGSGKPIDNGPPILPEAYLDISGSSINPSERTYPEEMIQTGISTIDVMNSIARGQKIPLFSAAGLPHNEIAAQICRQAGLVKRLEKSDNILESSEDENFAIVFAAMGVNMETAQFFKRDFEENGSMERVTLFLNLANDPTIERIITPRIALTTAEYLAYECGKHVLVILTDMSSYADALREVSAAREEVPGRRGYPGYMYTDLATIYERAGRIEGRKGSITQIPILTMPNDDITHPTPDLTGYITEGQIYIDRQLHNRQIYPPINVLPSLSRLMKSAIGEGMTRRDHSDVSNQLYANYAIGKDVQAMKAVVGEEALSSEDLLYLEFLDKFERKFVTQGAYDTRNIFQSLDLAWSLLRIFPRELLHRETQTPLLLGGGGGRRREHMAATSIVRSKRRLALPYLHRLLHSGPATPSPNRFLRHASPVPRDPDHSPFLRLPDARVSTLPTGLRIVTQAYPAATRMASVGVWVDAGSRFELPGTNGTAHFLEHMAFKGTTRRPTANALEVEIENMGARLNAYTSREQTTYFADVQGRDVPIALDVLSDILQYPCFPANALQRERGVILREMEEVQGMMDEVIFDHLHAAAFQGHPLGDTILGPVENIKSISKKDLEQYITTHYTCPRMVVSAAGAVNHDEVVDQVREFFTGFSTDPTTVDQLVEANPAIFTGSEVRVEQPEMPLTHFAIAFKGSSWANPSSIPLMVIQSILGTWNRSIGVGNCSGSALARGISNGNLAESMIAFNTNYRDTGLFGICTIAQPDSLYDLSQLIMQEFRRLAFEVSETEVARARNQLKSALLLHIDGSTAVSENNGRQMLTYGRVMPFLELFARIDAVDRDTVMETAKDFIIDKDIALAAVGPLTNLPELS*	MIWPSACLLVQLCILIHSSPQSPSLLIPNPQSPIDQSSLPQPARLRRNRSRTSCSRRRSRIAPPATAFSHLQPSLFPHNFCLSTAVGLPAAGCRSASIGQAAAFQWISLTPATTPGSTPHSPWLTLSGDELERARRQAARGAAPSAIRGCGEEGPTPRWAPSR*
BIND.CM020521.1G9436.1	Oryza	1002	65.37	1002	65.37	334	CM020521.1	30348929	30354633	-	rna-gnl|WGS:POTR|OsKitaake01g299400.3	cellular organisms	4382	54.7	3102	57.19	1034	259				opposite	MDEEASRCRYIRPRHRIEHVARGDRGNMRGGAVSGGDSRERESCGHDARATPVRREPYRFPRRKFVRAGEIGSAPARTHFLRRPFHRGSGTPPHLGVAAANARYDGTSRQNSAALATATADGARDLANVTRFKHGRGREHVGRGGGRCTVHPAARLVGPIRPLTRGVAEYGWRWCIGESATAVCGLVDLRGGAWTTLVGITYRQRISRNPWGGRPGVAVPPNLLPAAQLLIPIERNPVDLSFERNGESREIRSIPLPSPHGLPPPPPATVSTLRPGPPQAGIDSISWILRLFGCHREEDKPGWTCACVTPDPGRRVHAHAVAMGSLGDDDLHH*	MERARRLANRALLRRLLAAAASTTSPAPSRGISTLAKAPGAGSRPRAPRPAPHQYTTGRPVSASALQPSDTFPRRHNSATPAEQAAMASECGFNTLDALIDATVPAAIRAPTMHFSGKFDAGFTESQMIDHMQRLAAMNKAYKSFIGMGYYNTHVPAVILRNLMENPAWYTQYTPYQAEIAQGRLESLLNYQTMVADLTGLPMSNASLLDEATAAAEAMAMCNGILKSKKKTFLIASNCHPQTIDVCQTRAAGFDLNVIVADAKDFDYSSGDVCGVLVQYPGTEGEVLDYAEFVKDAHAHGVKVVMATDLLALTSLRPPGEIGADIAVGSAQRFGVPMGYGGPHAAFLATSQEYKRLMPGRIIGVSVDSSGKPALRMAMQTREQHIRRDKATSNICTAQALLANMAAMYAVYHGPEGLKAIADRVHGLAGTFAHGLKKLGTVTVQELPFFDTVKVKVADANAIAQEACKNEMNLRVVDATTITVAFDETTTLEDVDKLFKVFNGGKPVNFTAESLASEVSSSIPSSLVRKSPYLTHPIFNMYHTEHELLRYLHKLQSKDLSLCHSMIPLGSCTMKLNATVEMMPVTYPSFANMHPFAPTEQAAGYHEMFDDLGDLLCKITGFDSFSLQPNAGASGEYAGLMVIRAYHRARGDYHRDVCIIPVSAHGTNPASAAMCGMKIVAVGTDSKGNINIEELRKAAEANKDNLAALMVTYPSTHGVYEEGIDEICRIIHENGGQVYMDGANMNAQVGLTSPGFIGADVCHLNLHKTFCIPHGGGGPGMGPIGVKKHLAPFLPSHPVITTGGFPLPEKTDPLGTISAAPWGSALILPISYTYIAMMGSKGLTDASKIAILNANYMAKRLEKHYPVLFRGVNGTVAHEFIIDLRGFKTTAGIEPEDVAKRLMDYGFHAPTMSWPVPGTLMIEPTESESKAELDRFCDALISIREEIAEIESGKADVNNNVLKSAPHPPQLLMSDSWTKPYSREYAAFPAAWLRGAKFWPTTCRVDNVYGDRNLICTLQQGSQVAEEAAAATA*
BIND.CM020521.1G9436.1	Oryza	1002	65.37	1002	65.37	334	CM020521.1	30348929	30354633	-	rna-gnl|WGS:POTR|OsKitaake01g299400.2	cellular organisms	4256	54.91	2976	57.59	992	259				opposite	MDEEASRCRYIRPRHRIEHVARGDRGNMRGGAVSGGDSRERESCGHDARATPVRREPYRFPRRKFVRAGEIGSAPARTHFLRRPFHRGSGTPPHLGVAAANARYDGTSRQNSAALATATADGARDLANVTRFKHGRGREHVGRGGGRCTVHPAARLVGPIRPLTRGVAEYGWRWCIGESATAVCGLVDLRGGAWTTLVGITYRQRISRNPWGGRPGVAVPPNLLPAAQLLIPIERNPVDLSFERNGESREIRSIPLPSPHGLPPPPPATVSTLRPGPPQAGIDSISWILRLFGCHREEDKPGWTCACVTPDPGRRVHAHAVAMGSLGDDDLHH*	MERARRLANRALLRRLLAAAASTTSPAPSRGISTLAKAPGAGSRPRAPRPAPHQYTTGRPVSASALQPSDTFPRRHNSATPAEQAAMASECGFNTLDALIDATVPAAIRAPTMHFSGKFDAGFTESQMIDHMQRLAAMNKAYKSFIGMGYYNTHVPAVILRNLMENPAWYTQYTPYQAEIAQGRLESLLNYQTMVADLTGLPMSNASLLDEATAAAEAMAMCNGILKSKKKTFLIASNCHPQTIDVCQTRAAGFDLNVIVADAKDFDYSSGDVCGVLVQYPGTEGEVLDYAEFVKDAHAHGVKVVMATDLLALTSLRPPGEIGADIAVGSAQRFGVPMGYGGPHAAFLATSQEYKRLMPGRIIGVSVDSSGKPALRMAMQTREQHIRRDKATSNICTAQALLANMAAMYAVYHGPEGLKAIADRVHGLAGTFAHGLKKLGTVTVQELPFFDTVKVKVADANAIAQEACKNEMNLRVVDATTITVAFDETTTLEDVDKLFKVFNGGKPVNFTAESLASEVSSSIPSSLVRKSPYLTHPIFNMYHTEHELLRYLHKLQSKDLSLCHSMIPLGSCTMKLNATVEMMPVTYPSFANMHPFAPTEQAAGYHARGDYHRDVCIIPVSAHGTNPASAAMCGMKIVAVGTDSKGNINIEELRKAAEANKDNLAALMVTYPSTHGVYEEGIDEICRIIHENGGQVYMDGANMNAQVGLTSPGFIGADVCHLNLHKTFCIPHGGGGPGMGPIGVKKHLAPFLPSHPVITTGGFPLPEKTDPLGTISAAPWGSALILPISYTYIAMMGSKGLTDASKIAILNANYMAKRLEKHYPVLFRGVNGTVAHEFIIDLRGFKTTAGIEPEDVAKRLMDYGFHAPTMSWPVPGTLMIEPTESESKAELDRFCDALISIREEIAEIESGKADVNNNVLKSAPHPPQLLMSDSWTKPYSREYAAFPAAWLRGAKFWPTTCRVDNVYGDRNLICTLQQGSQVAEEAAAATA*
BIND.CM020521.1G9436.1	Oryza	1002	65.37	1002	65.37	334	CM020521.1	30348929	30354633	-	rna-gnl|WGS:POTR|OsKitaake01g299400.1	cellular organisms	4383	54.73	3114	57.13	1038	259				opposite	MDEEASRCRYIRPRHRIEHVARGDRGNMRGGAVSGGDSRERESCGHDARATPVRREPYRFPRRKFVRAGEIGSAPARTHFLRRPFHRGSGTPPHLGVAAANARYDGTSRQNSAALATATADGARDLANVTRFKHGRGREHVGRGGGRCTVHPAARLVGPIRPLTRGVAEYGWRWCIGESATAVCGLVDLRGGAWTTLVGITYRQRISRNPWGGRPGVAVPPNLLPAAQLLIPIERNPVDLSFERNGESREIRSIPLPSPHGLPPPPPATVSTLRPGPPQAGIDSISWILRLFGCHREEDKPGWTCACVTPDPGRRVHAHAVAMGSLGDDDLHH*	MERARRLANRALLRRLLAAAASTTSPAPSRGISTLAKAPGAGSRPRAPRPAPHQYTTGRPVSASALQPSDTFPRRHNSATPAEQAAMASECGFNTLDALIDATVPAAIRAPTMHFSGKFDAGFTESQMIDHMQRLAAMNKAYKSFIGMGYYNTHVPAVILRNLMENPAWYTQYTPYQAEIAQGRLESLLNYQTMVADLTGLPMSNASLLDEATAAAEAMAMCNGILKSKKKTFLIASNCHPQTIDVCQTRAAGFDLNVIVADAKDFDYSSGDVCGVLVQYPGTEGEVLDYAEFVKDAHAHGVKVVMATDLLALTSLRPPGEIGADIAVGSAQRFGVPMGYGGPHAAFLATSQEYKRLMPGRIIGVSVDSSGKPALRMAMQTREQHIRRDKATSNICTAQALLANMAAMYAVYHGPEGLKAIADRVHGLAGTFAHGLKKLGTVTVQELPFFDTVKVKVADANAIAQEACKNEMNLRVVDATTITVAFDETTTLEDVDKLFKVFNGGKPVNFTAESLASEVSSSIPSSLVRKSPYLTHPIFNMYHTEHELLRYLHKLQSKDLSLCHSMIPLGSCTMKLNATVEMMPVTYPSFANMHPFAPTEQAAGYHEMFDDLGDLLCKITGFDSFSLQPNAGASGEYAGLMVIRAYHRARGDYHRDVCIIPVSAHGTNPASAAMCGMKIVAVGTDSKGNINIEELRKAAEANKDNLAALMVTYPSTHGVYEEGIDEICRIIHENGGQVYMDGANMNAQVGLTSPGFIGADVCHLNLHKTFCIPHGGGGPGMGPIGVKKHLAPFLPSHPVITTGGFPLPEKTDPLGTISAAPWGSALILPISYTYIAMMGSKGLTDASKIAILNANYMAKRLEKHYPVLFRGVNGTVAHEFIIDLRGFKTTAGIEPEDVAKRLMDYGFHAPTMSWPVPGTLMIEPTESESKAELDRFCDALISIREEIAEIESGKADVNNNVLKSAPHPPQLLMSDSWTKPYSREYAAFPAAWLRGAKFWPTTRSRGQCVWGSQPHLHSATGIPSRRRSCSCYRMIFQ*
BIND.CM020521.1G9449.1	commelinids	1675	58.39	633	65.56	211	CM020521.1	30387136	30388810	-	rna-gnl|WGS:POTR|OsKitaake01g300300.1	Spermatophyta	664	60.09	600	61.17	200	642				opposite	MKPQPPPIQGDGVAKKSRAAKASRREMLKVLYVLLALASTPFLYYIFFDLPPKFSLQINSAEGLDAVAAAAAAQPLSTIVNMTLHASNRRAPGRCYRHGEAVVRYAGFTVAAGRTRVFCVGARDALDVPVVAWADGVTLPNEVHDRMAAEQRACSVELEVDVKLFDRESEMPTWMWCKVTTQEAEPSDVTPCRVFATQNWASDIAPRWMQ*	MARTALYGSKEVDPLLVLQTKVIILFYGMVTIVLVLGIPAAALLSNAAEKVKYTLDLAAVEGMDVAAAATAGAGGSTVISPAFNLTLRVENPRTFRPWCLDRGDVVVSYSGVALAWGRVPGFCVQKRSTAKLTVVPWGKNVHLSQELRERFVSELQEGTAKVYVEMKLHYYANFGMAAFAPSTGMVGISQELTLGGRDE*
BIND.CM020521.1G9461.1	Oryza	846	63	846	63	282	CM020521.1	30416967	30418409	-	rna-gnl|WGS:POTR|OsKitaake01g300850.1	Oryza sativa	657	53.42	483	57.97	161	534	262			opposite	MGFSELVQGGGGAACEKTTPVTTGEEEEDYCGNGGVSSFRICWSSLVPVGVLNKRRVCGDWRRSDRTGATWIKPGLGADGTDRARALPSMEKKAIDDDDDAPNRPSYGTYGNDPVARRASQKTTDRDGVRDGNGSGTMHGAGLSDGEKVTTITMDLASFDAADGLDTWTRKRLSGTRFRPRLTSRCASRTHALLPAVVRQQRGGGGLLLRQSGVALAWGKSAGVLRAEEVGSGVHGSAVVQGRRGVGLPEDLRAPAPHVKNGTAQVLAEMKLYRYVRTRSF*	MESEKRKNKLYTDPVEGENRSVLWGGRTGSALARSVPSAPNPGLIHVAPVRSDLLQSPQTRLLFRTPTGTNELQLPDPATRARGRLSPEGRKRAGREESSRRLPNPKARDAAVAAIIFLLFSCCYRRRLLTGRPTASLHKLRESHAPSPPSSCQIGWPQI*
BIND.CM020521.1G9468.1	Eukaryota	8657	42.46	7164	40.26	2388	CM020521.1	30446840	30470371	-	rna-gnl|WGS:POTR|OsKitaake01g301200.1	Oryzinae	696	69.54	696	69.54	232	695	1			opposite	MASMLNIVIGSHVWVEDKDSAWVDGEVFRIDGKNAHVRTTKGKTVIANVSDIHPKDTEAPPDGVDDMTRLSYLHEPGVLDNLAVRYARNLIYTYTGNILIAINPFQRLPNLVDVRTMEKYKGANLGDLDPHVFAIADVSYRQMMNEGRNNSILVSGESGAGKTETTKLLMRYLAYLGGRSGTGGRTVEQQVLESNPVLEAFGNAKTVRNNNSSRFGKFVEIQFDKSGKISGAAIRTYLLERSRVCQINSPERNYHCFYFLCAAPPEDIKRYKLGDPSSFHYLNQSSCIRVDGINDAEEYLVTRNAMDTVGIIEQEQEAIFRVVAAVLHLGNINFAKGSEVDSSVIKDDKSRFHLNTAAELLMCDCKKLENALIKREINTPEGVITTTVGPSSATVSRDGLAKQIYSRLFDWLVNRINASIGQDPNSDKLIGVLDIYGFESFKTNSFEQLCINFTNEKLQQHFNQNVFKMEQEEYTREQINWSYIEFVDNQDVLDLIEKKPGGIIALLDEACMFPKSTHETFSQKLYEKFKNHKRFTKPKLSRTAFTIQHYAGDVIYQSDHFLDKNKDYVVAEHQELLNASRCSFVSALFPPASEENTKSSKSSIATRFKVQLHELMETLSSTEPHYIRCVKPNSVLKPAIFENTNVLQQLRCSGVLEAIRISCAGYPTRKLFHDFLHRFRILASEIVKEKNDEKVTCQKVLDKMGLQGYQIGRTKVFLRAGQMAELDARRTEVRNNAARGVQGQFRTHVAREQFLILRNASVCLQSFVRARLACKLHECLRREAAAIKIQKNIRCYFAWRTYSQLRLSAITLQTGLRTMAALKEFMFRKQNKATTHIQTQWRCHRDNSNYLKLKRAALTYQCAWRRRVARRELRQLRMAARDTQALKVAKEKLEERVEELTNRLGLEKKLRTDLEKSKVAEVSKLQAALNEMEQRMQDVTAMQERESAKKAVEEALEQEREKISSLTSEIEGLKALLVAEQEENDLTKKAHANAQERNEELSKEVEDADGKIKQLSDTVQRLEETIQEREALLLAERQEKEEASAVIAESQARNEAFASKLEDAEKQIDLLQETVQRFEEAITKLQSSVTIEKQQHEETVVQLAEAQAKIDELLREAGDTDEKSTQLETTIQRLEESLTEKDALLTTERQETEATKKLLSEAQYKNEELLKKIEDADKSIAHYHDTTQRLEENVTAVENSLKAERQHNGAIMKQLADAQVEIGELQRNLEDADRRNNQLQDSLQRLVEDATTSEALLVAERQENEVTKKTLTEALDQIEELVKEVECAKNSVYQLQDNIQRLEQNASAREADLLTERQEKETTSKALAEAQAKIEGLLEEISSANKKTDLLQKTIERLEEGATTTDALYLTERQEHDQTKKAFSEAQEINQQLYRKIEEAEKNIEQLRENVERLEKDATARDSLLLMTKQSHDDTIKELLEVQERNLELMNGVEDSNKKIMLLEDSVKRLEERIAYIDSLLAIERRENNETKKELADAQKEIEELLDEMQDNVASIAEHEDTIRRLEENVGAKESLLLTEREQNASTLKLLAEAHLEIDELIRKLEDSDRKSDSLQSTIKRLEEDGIAKEALLLTEKQAHEATRMTLTEALEKNEELLKKIHDDDKHILELQFTIQRLEENTAAKENLLLREREQNDATTKAQIESQERNEQLLKRFVDVDRKIDLLQDTIERIGENSTIKDALLLSERQEKDAIKKELVEAGERNEELIMKIEDTDKKIEHLQNAIIKLEGDIEAKDISLEAAREENDTIRKSLAEAQEKNEELLRKISDNEYRIHLLQDTAQKLQVDAISRLSSFVMEKQESDAAKRALTEARERNEDLLKRNEDLLKRNDDLIKKIEESSKTITQLQETLQRLEGKSTNLEAENQVLRQQATATPPSTAKSSASRSKITRIHRSPENGHILNGDTRQAEIKPSTGTSETIPSIGNPPDLNNEKHVEQGEKLQKVLNQKYQSPQSQQPQDDQQWLLTCISQYLGFFGSKPVAALLIYQCLSHWRSFEAMKTGVFDSILQAINSATEAQNDTRALAYWLSNLSTLTVLLQRSFKTTRTAISTPQRRRFSSERIFHASQTSNAGLAYLSGQPVVGAAGLPQVEAKYPALLFKQQLVDLIEKVYGMISDSVKKELNPLLELCIQDPRTSHSPAKGHANGLGQKNQLGHWLAIVKVLTNYLDVLRANHVPSILVHKLFTQIFSLIDVQLFNRLLLRRECCSFSNGEYVKVGLAELKHWSDNATREFAGSAWDALKHIRQAVDFLVISLKPMRTLKEIRTDVCPALSIQQLERIVSMYWDDINGSNAISAEFTSSLKSAVREESNTVTTFSILLDDDSCIPFSLDDIAKTMPIIEVAEDDLLPFVRENPSFAFLLQRGNS*	MSHLPQSRPSRPVPREVAHTEAPGSPAIGREETRLGGAGGAPTGDLLPSPGPLADRLASSRSAHGCGGGERGPRVVEPSRATATRGEHRGTAARLERRGEEVVVVVVVGSQPDSTPLGNQKKMANNQSINLGARREAELFRSSAPPRPPAGPPPTCGRVTTSPRPRGATFSKRGRWAKGEGKREREREEGGGRCAARVKSRGARARRRPGGWWGKGGGSGFRTGMRDQSLG*
BIND.CM020521.1G9468.5	Eukaryota	7985	42.92	6492	40.59	2164	CM020521.1	30446840	30470371	-	rna-gnl|WGS:POTR|OsKitaake01g301200.1	Oryzinae	696	69.54	696	69.54	232	695	1			opposite	MASMLNIVIGSHVWVEDKDSAWVDGEVFRIDGKNAHVRTTKGKTVIANVSDIHPKDTEAPPDGVDDMTRLSYLHEPGVLDNLAVRYARNLIYTYTGNILIAINPFQRLPNLVDVRTMEKYKGANLGDLDPHVFAIADVSYRQMMNEGRNNSILVSGESGAGKTETTKLLMRYLAYLGGRSGTGGRTVEQQVLESNPVLEAFGNAKTVRNNNSSRFGKFVEIQFDKSGKISGAAIRTYLLERSRVCQINSPERNYHCFYFLCAAPPEDIKRYKLGDPSSFHYLNQSSCIRVDGINDAEEYLVTRNAMDTVGIIEQEQEAIFRVVAAVLHLGNINFAKGSEVDSSVIKDDKSRFHLNTAAELLMCDCKKLENALIKREINTPEGVITTTVGPSSATVSRDGLAKQIYSRLFDWLVNRINASIGQDPNSDKLIGVLDIYGFESFKTNSFEQLCINFTNEKLQQHFNQNVFKMEQEEYTREQINWSYIEFVDNQDVLDLIEKKPGGIIALLDEACMFPKSTHETFSQKLYEKFKNHKRFTKPKLSRTAFTIQHYAGDVIYQSDHFLDKNKDYVVAEHQELLNASRCSFVSALFPPASEENTKSSKSSIATRFKVQLHELMETLSSTEPHYIRCVKPNSVLKPAIFENTNVLQQLRCSGVLEAIRISCAGYPTRKLFHDFLHRFRILASEIVKEKNDEKVTCQKVLDKMGLQGYQIGRTKVFLRAGQMAELDARRTEVRNNAARGVQGQFRTHVAREQFLILRNASVCLQSFVRARLACKLHECLRREAAAIKIQKNIRCYFAWRTYSQLRLSAITLQTGLRTMAALKEFMFRKQNKATTHIQTQWRCHRDNSNYLKLKRAALTYQCAWRRRVARRELRQLRMAARDTQALKVAKEKLEERVEELTNRLGLEKKLRTDLEKSKVAEVSKLQAALNEMEQRMQDVTAMQERESAKKAVEEALEQEREKISSLTSEIEGLKALLVAEQEENDLTKKAHANAQERNEELSKEVEDADGKIKQLSDTVQRLEETIQEREALLLAERQEKEEASAVIAESQARNEAFASKLEDAEKQIDLLQETVQRFEEAITKLQSSVTIEKQQHEETVVQLAEAQAKIDELLREAGDTDEKSTQLETTIQRLEESLTEKDALLTTERQETEATKKLLSEAQYKNEELLKKIEDADKSIAHYHDTTQRLEENVTAVENSLKAERQHNGAIMKQLADAQVEIGELQRNLEDADRRNNQLQDSLQRLVEDATTSEALLVAERQENEVTKKTLTEALDQIEELVKEVECAKNSVYQLQDNIQRLEQNASAREADLLTERQEKETTSKALAEAQAKIEGLLEEISSANKKTDLLQKTIERLEEDGIAKEALLLTEKQAHEATRMTLTEALEKNEELLKKIHDDDKHILELQFTIQRLEENTAAKENLLLREREQNDATTKAQIESQERNEQLLKRFVDVDRKIDLLQDTIERIGENSTIKDALLLSERQEKDAIKKELVEAGERNEELIMKIEDTDKKIEHLQNAIIKLEGDIEAKDISLEAAREENDTIRKSLAEAQEKNEELLRKISDNEYRIHLLQDTAQKLQVDAISRLSSFVMEKQESDAAKRALTEARERNEDLLKRNEDLLKRNDDLIKKIEESSKTITQLQETLQRLEGKSTNLEAENQVLRQQATATPPSTAKSSASRSKITRIHRSPENGHILNGDTRQAEIKPSTGTSETIPSIGNPPDLNNEKHVEQGEKLQKVLNQKYQSPQSQQPQDDQQWLLTCISQYLGFFGSKPVAALLIYQCLSHWRSFEAMKTGVFDSILQAINSATEAQNDTRALAYWLSNLSTLTVLLQRSFKTTRTAISTPQRRRFSSERIFHASQTSNAGLAYLSGQPVVGAAGLPQVEAKYPALLFKQQLVDLIEKVYGMISDSVKKELNPLLELCIQDPRTSHSPAKGHANGLGQKNQLGHWLAIVKVLTNYLDVLRANHVPSILVHKLFTQIFSLIDVQLFNRLLLRRECCSFSNGEYVKVGLAELKHWSDNATREFAGSAWDALKHIRQAVDFLVISLKPMRTLKEIRTDVCPALSIQQLERIVSMYWDDINGSNAISAEFTSSLKSAVREESNTVTTFSILLDDDSCIPFSLDDIAKTMPIIEVAEDDLLPFVRENPSFAFLLQRGNS*	MSHLPQSRPSRPVPREVAHTEAPGSPAIGREETRLGGAGGAPTGDLLPSPGPLADRLASSRSAHGCGGGERGPRVVEPSRATATRGEHRGTAARLERRGEEVVVVVVVGSQPDSTPLGNQKKMANNQSINLGARREAELFRSSAPPRPPAGPPPTCGRVTTSPRPRGATFSKRGRWAKGEGKREREREEGGGRCAARVKSRGARARRRPGGWWGKGGGSGFRTGMRDQSLG*
BIND.CM020521.1G9468.6	Eukaryota	7649	43.05	6156	40.63	2052	CM020521.1	30446840	30470371	-	rna-gnl|WGS:POTR|OsKitaake01g301200.1	Oryzinae	696	69.54	696	69.54	232	695	1			opposite	MASMLNIVIGSHVWVEDKDSAWVDGEVFRIDGKNAHVRTTKGKTVIANVSDIHPKDTEAPPDGVDDMTRLSYLHEPGVLDNLAVRYARNLIYTYTGNILIAINPFQRLPNLVDVRTMEKYKGANLGDLDPHVFAIADVSYRQMMNEGRNNSILVSGESGAGKTETTKLLMRYLAYLGGRSGTGGRTVEQQVLESNPVLEAFGNAKTVRNNNSSRFGKFVEIQFDKSGKISGAAIRTYLLERSRVCQINSPERNYHCFYFLCAAPPEDIKRYKLGDPSSFHYLNQSSCIRVDGINDAEEYLVTRNAMDTVGIIEQEQEAIFRVVAAVLHLGNINFAKGSEVDSSVIKDDKSRFHLNTAAELLMCDCKKLENALIKREINTPEGVITTTVGPSSATVSRDGLAKQIYSRLFDWLVNRINASIGQDPNSDKLIGVLDIYGFESFKTNSFEQLCINFTNEKLQQHFNQNVFKMEQEEYTREQINWSYIEFVDNQDVLDLIEKKPGGIIALLDEACMFPKSTHETFSQKLYEKFKNHKRFTKPKLSRTAFTIQHYAGDVIYQSDHFLDKNKDYVVAEHQELLNASRCSFVSALFPPASEENTKSSKSSIATRFKVQLHELMETLSSTEPHYIRCVKPNSVLKPAIFENTNVLQQLRCSGVLEAIRISCAGYPTRKLFHDFLHRFRILASEIVKEKNDEKVTCQKVLDKMGLQGYQIGRTKVFLRAGQMAELDARRTEVRNNAARGVQGQFRTHVAREQFLILRNASVCLQSFVRARLACKLHECLRREAAAIKIQKNIRCYFAWRTYSQLRLSAITLQTGLRTMAALKEFMFRKQNKATTHIQTQWRCHRDNSNYLKLKRAALTYQCAWRRRVARRELRQLRMAARDTQALKVAKEKLEERVEELTNRLGLEKKLRTDLEKSKVAEVSKLQAALNEMEQRMQDVTAMQERESAKKAVEEALEQEREKISSLTSEIEGLKALLVAEQEENDLTKKAHANAQERNEELSKEVEDADGKIKQLSDTVQRLEETIQEREALLLAERQEKEEASAVIAESQARNEAFASKLEDAEKQIDLLQETVQRFEEAITKLQSSVTIEKQQHEETVVQLAEAQAKIDELLREAGDTDEKSTQLETTIQRLEESLTEKDALLTTERQETEATKKLLSEAQYKNEELLKKIEDADKSIAHYHDTTQRLEENVTAVENSLKAERQHNGAIMKQLADAQVEIGELQRNLEDADRRNNQLQDSLQRLEEDGIAKEALLLTEKQAHEATRMTLTEALEKNEELLKKIHDDDKHILELQFTIQRLEENTAAKENLLLREREQNDATTKAQIESQERNEQLLKRFVDVDRKIDLLQDTIERIGENSTIKDALLLSERQEKDAIKKELVEAGERNEELIMKIEDTDKKIEHLQNAIIKLEGDIEAKDISLEAAREENDTIRKSLAEAQEKNEELLRKISDNEYRIHLLQDTAQKLQVDAISRLSSFVMEKQESDAAKRALTEARERNEDLLKRNEDLLKRNDDLIKKIEESSKTITQLQETLQRLEGKSTNLEAENQVLRQQATATPPSTAKSSASRSKITRIHRSPENGHILNGDTRQAEIKPSTGTSETIPSIGNPPDLNNEKHVEQGEKLQKVLNQKYQSPQSQQPQDDQQWLLTCISQYLGFFGSKPVAALLIYQCLSHWRSFEAMKTGVFDSILQAINSATEAQNDTRALAYWLSNLSTLTVLLQRSFKTTRTAISTPQRRRFSSERIFHASQTSNAGLAYLSGQPVVGAAGLPQVEAKYPALLFKQQLVDLIEKVYGMISDSVKKELNPLLELCIQDPRTSHSPAKGHANGLGQKNQLGHWLAIVKVLTNYLDVLRANHVPSILVHKLFTQIFSLIDVQLFNRLLLRRECCSFSNGEYVKVGLAELKHWSDNATREFAGSAWDALKHIRQAVDFLVISLKPMRTLKEIRTDVCPALSIQQLERIVSMYWDDINGSNAISAEFTSSLKSAVREESNTVTTFSILLDDDSCIPFSLDDIAKTMPIIEVAEDDLLPFVRENPSFAFLLQRGNS*	MSHLPQSRPSRPVPREVAHTEAPGSPAIGREETRLGGAGGAPTGDLLPSPGPLADRLASSRSAHGCGGGERGPRVVEPSRATATRGEHRGTAARLERRGEEVVVVVVVGSQPDSTPLGNQKKMANNQSINLGARREAELFRSSAPPRPPAGPPPTCGRVTTSPRPRGATFSKRGRWAKGEGKREREREEGGGRCAARVKSRGARARRRPGGWWGKGGGSGFRTGMRDQSLG*
BIND.CM020521.1G9496.1	cellular organisms	3993	47.23	2631	47.05	877	CM020521.1	30563885	30573848	+	rna-gnl|WGS:POTR|OsKitaake01g302600.1	Eukaryota	1451	52.38	954	54.3	318	683				opposite	MAVASWSIPAIPRAGPTARGVLLGGAFVTAARPPVAWRCRATLPRRVRLGGVVARAGAAETPVAGSGEAGLLFSEKFPLRRSRTVEGKAWVRVDAEPDGEGKCKVVIGCDVEGKWVLHWGVSYDGEQGREWDQPPSDMRPPGSVPIKDYAIETSLDTPHNSEGKTIHEVQIKIDKGTSIAAINFVLKEEETGAWFQHKGQDFRIPLSGSFGGDLLGTEQDIDVRPGALGHLSNVLQKPEGPIAEPHKTVPDDKGSRTKHISGFYEEYPILKTVYVQNFITVNVRENNGTTKHAVEFDTDIPGEVIIHWGVCKDNTMTWEIPPEPHPPATKIFRQKALQTMLQQKADGTGNSLSFLLDGEYSGLIFVVKLDEYTWLRNVENGFDFYIPLTRADAEADKQKADDKSSQDDGLISDIRNLVVGLSSRRGQRAKNKVLQEDILQEIERLAAEAYSIFRSPTIDTVEESVYIDDSSIVKPACSGTGSGFEILCQGFNWESHKSGKWYVELGSKAKELSSMGFTIVWSPPPTDSVSPEGYMPRDLYNLNSRYGTMEELKEAVKRFHEAGMKVLGDAVLNHRCAQFQNQNGVWNIFGGRLNWDDRAVVADDPHFQGRGNKSSGDNFHAAPNIDHSQEFVRSDLKEWLCWMRKEVGYDGWRLDFVRGFWGGYVHDYLEASEPYFAVGEYWDSLSYTYGEMDYNQDAHRQRIVDWINATNGTAGAFDVTTKGILHSALERSEYWRLSDEKGKPPGVLGWWPSRAVTFIENHDTGSTQGHWRFPFGMELQGYVYILTHPGTPAIFYDHIFSHLQPEIAKLISIRNRQKIHCRSKIKILKAEGNLYAAEIDERVTMKIGAGHFEPSGPTNWVVAAEGQDYKVWEVSS*	MEAETECKVPGVYSETGIPVEDPAPGLNSDVSKKDAPPAVAAPGPGLYFEIGKKARDLLYKDFHTDQKFTLTTYTNNGVVITAASTMKDEAIFSEIQTKLKSNNVMLDVKATSDSQVLTTITTEDLGVSGLKQIVSLPFPYQTAGKAELQYLHDYAGISLGVGLTSKPLVNLSGVFGNKSVAVGADVAVDTSTGDFTKYDAGLTINNSDLAADLTLNNKGDSLTASYYHLVNKESGTAAGAELTHSFSTKENTLSFGMQHALDPLTTVKARYNNHGMVSALIQHEWRPKSFLTLSAEVDTKAIDKASKVGLSLVLKP*
BIND.CM020521.1G9496.2	cellular organisms	4140	47.17	2220	42.97	740	CM020521.1	30563885	30573848	+	rna-gnl|WGS:POTR|OsKitaake01g302600.1	Eukaryota	1451	52.38	954	54.3	318	683				opposite	MRPPGSVPIKDYAIETSLDTPHNSEGKTIHEVQIKIDKGTSIAAINFVLKEEETGAWFQHKGQDFRIPLSGSFGGDLLGTEQDIDVRPGALGHLSNVLQKPEGPIAEPHKTVPDDKGSRTKHISGFYEEYPILKTVYVQNFITVNVRENNGTTKHAVEFDTDIPGEVIIHWGVCKDNTMTWEIPPEPHPPATKIFRQKALQTMLQQKADGTGNSLSFLLDGEYSGLIFVVKLDEYTWLRNVENGFDFYIPLTRADAEADKQKADDKSSQDDGLISDIRNLVVGLSSRRGQRAKNKVLQEDILQEIERLAAEAYSIFRSPTIDTVEESVYIDDSSIVKPACSGTGSGFEILCQGFNWESHKSGKWYVELGSKAKELSSMGFTIVWSPPPTDSVSPEGYMPRDLYNLNSRYGTMEELKEAVKRFHEAGMKVLGDAVLNHRCAQFQNQNGVWNIFGGRLNWDDRAVVADDPHFQGRGNKSSGDNFHAAPNIDHSQEFVRSDLKEWLCWMRKEVGYDGWRLDFVRGFWGGYVHDYLEASEPYFAVGEYWDSLSYTYGEMDYNQDAHRQRIVDWINATNGTAGAFDVTTKGILHSALERSEYWRLSDEKGKPPGVLGWWPSRAVTFIENHDTGSTQGHWRFPFGMELQGYVYILTHPGTPAIFYDHIFSHLQPEIAKLISIRNRQKIHCRSKIKILKAEGNLYAAEIDERVTMKIGAGHFEPSGPTNWVVAAEGQDYKVWEVSS*	MEAETECKVPGVYSETGIPVEDPAPGLNSDVSKKDAPPAVAAPGPGLYFEIGKKARDLLYKDFHTDQKFTLTTYTNNGVVITAASTMKDEAIFSEIQTKLKSNNVMLDVKATSDSQVLTTITTEDLGVSGLKQIVSLPFPYQTAGKAELQYLHDYAGISLGVGLTSKPLVNLSGVFGNKSVAVGADVAVDTSTGDFTKYDAGLTINNSDLAADLTLNNKGDSLTASYYHLVNKESGTAAGAELTHSFSTKENTLSFGMQHALDPLTTVKARYNNHGMVSALIQHEWRPKSFLTLSAEVDTKAIDKASKVGLSLVLKP*
BIND.CM020521.1G9496.5	cellular organisms	3938	47.18	1686	43.83	562	CM020521.1	30563885	30573848	+	rna-gnl|WGS:POTR|OsKitaake01g302600.1	Eukaryota	1451	52.38	954	54.3	318	683				opposite	MTWEIPPEPHPPATKIFRQKALQTMLQQKADGTGNSLSFLLDGEYSGLIFVVKLDEYTWLRNVENGFDFYIPLTRADAEADKQKADDKSSQDDGLISDIRNLVVGLSSRRGQRAKNKVLQEDILQEIERLAAEAYSIFRSPTIDTVEESVYIDDSSIVKPACSGTGSGFEILCQGFNWESHKSGKWYVELGSKAKELSSMGFTIVWSPPPTDSVSPEGYMPRDLYNLNSRYGTMEELKEAVKRFHEAGMKVLGDAVLNHRCAQFQNQNGVWNIFGGRLNWDDRAVVADDPHFQGRGNKSSGDNFHAAPNIDHSQEFVRSDLKEWLCWMRKEVGYDGWRLDFVRGFWGGYVHDYLEASEPYFAVGEYWDSLSYTYGEMDYNQDAHRQRIVDWINATNGTAGAFDVTTKGILHSALERSEYWRLSDEKGKPPGVLGWWPSRAVTFIENHDTGSTQGHWRFPFGMELQGYVYILTHPGTPAIFYDHIFSHLQPEIAKLISIRNRQKIHCRSKIKILKAEGNLYAAEIDERVTMKIGAGHFEPSGPTNWVVAAEGQDYKVWEVSS*	MEAETECKVPGVYSETGIPVEDPAPGLNSDVSKKDAPPAVAAPGPGLYFEIGKKARDLLYKDFHTDQKFTLTTYTNNGVVITAASTMKDEAIFSEIQTKLKSNNVMLDVKATSDSQVLTTITTEDLGVSGLKQIVSLPFPYQTAGKAELQYLHDYAGISLGVGLTSKPLVNLSGVFGNKSVAVGADVAVDTSTGDFTKYDAGLTINNSDLAADLTLNNKGDSLTASYYHLVNKESGTAAGAELTHSFSTKENTLSFGMQHALDPLTTVKARYNNHGMVSALIQHEWRPKSFLTLSAEVDTKAIDKASKVGLSLVLKP*
BIND.CM020521.1G9549.1	commelinids	3508	56.9	1293	66.82	431	CM020521.1	30730771	30734529	+	rna-gnl|WGS:POTR|OsKitaake01g304100.1	cellular organisms	4099	56.06	3366	57.49	1122	3758	1259			opposite	MLEALNARQGRRYLALQLVLPQDEVLQVAKVAEGCRDGPIDVVEAEVEGDEAGAVGDGVWDAAGEVVVLKVQQMELGVGILAEGRRDGAGEGVGAEVELLELRQRGYGVRDGAVEVVEGEGERRKLLQLCESLAGELAGEVVVGEVEGVERREAGDVRREHAGEVVEGEVEHFQTAAVGKCPAGHLTDDEVAGEVKVLKPGAVGELRDTGDPVQGKVQPPYCPDSGIHHPPEVAIVGDLVVGQIKRVQPGKARATTATDLRRTNRIAGEIQRLEAAAGAGQGRHVGDGAPERGIPGQIERLQLAPAPRAASRRERAADVGAAEAQHLDAAELQQGGRDGAELGIERHAGERQRREPPVPAPGPREPARAVAAAPPLERRLVRHRLPELLEQLGVVGRRRPPHHHRRRHKQCRYRCPQGIHVRASSLPHDH*	MDSLWAAIAALFVAAAVVVRGAAAADDAQLLEEFRQAVPNQAALKGWSGGDGACRFPGAGCRNGRLTSLSLAGVPLNAEFRAVAATLLQLGSVEVLSLRGANVSGALSAAGGARCGSKLQALDLSGNAALRGSVADVAALASACGGLKTLNLSGDAVGAAKVGGGGGPGFAGLDSLDLSNNKITDDSDLRWMVDAGVGAVRWLDLALNRISGVPEFTNCSGLQYLDLSGNLIVGEVPGGALSDCRGLKVLNLSFNHLAGVFPPDIAGLTSLNALNLSNNNFSGELPGEAFAKLQQLTALSLSFNHFNGSIPDTVASLPELQQLDLSSNTFSGTIPSSLCQDPNSKLHLLYLQNNYLTGGIPDAVSNCTSLVSLDLSLNYINGSIPASLGDLGNLQDLILWQNELEGEIPASLSRIQGLEHLILDYNGLTGSIPPELAKCTKLNWISLASNRLSGPIPSWLGKLSYLAILKLSNNSFSGPIPPELGDCQSLVWLDLNSNQLNGSIPKELAKQSGKMNVGLIVGRPYVYLRNDELSSECRGKGSLLEFTSIRPDDLSRMPSKKLCNFTRMYVGSTEYTFNKNGSMIFLDLSYNQLDSAIPGELGDMFYLMIMNLGHNLLSGTIPSRLAEAKKLAVLDLSYNQLEGPIPNSFSALSLSEINLSNNQLNGTIPELGSLATFPKSQYENNTGLCGFPLPPCDHSSPRSSNDHQSHRRQASMASSIAMGLLFSLFCIIVIIIAIGSKRRRLKNEEASTSRDIYIDSRSHSATMNSDWRQNLSGTNLLSINLAAFEKPLQNLTLADLVEATNGFHIACQIGSGGFGDVYKAQLKDGKVVAIKKLIHVSGQGDREFTAEMETIGKIKHRNLVPLLGYCKAGEERLLVYDYMKFGSLEDVLHDRKKIGKKLNWEARRKIAVGAARGLAFLHHNCIPHIIHRDMKSSNVLIDEQLEARVSDFGMARLMSVVDTHLSVSTLAGTPGYVPPEYYQSFRCTTKGDVYSYGVVLLELLTGKPPTDSADFGEDNNLVGWVKQHTKLKITDVFDPELLKEDPSVELELLEHLKIACACLDDRPSRRPTMLKVMAMFKEIQAGSTVDSKTSSAAAGSIDEGGYGVLDMPLREAKEEKD*
BIND.CM020521.1G9558.1	Oryza sativa	486	72.22	486	72.22	162	CM020521.1	30758080	30760458	-	rna-gnl|WGS:POTR|OsKitaake01g304550.1	Oryza sativa	748	43.98	360	48.89	120	747				opposite	MVISVRALGHGGQVSIPNLSLSRRPPLPPSPLLSSHLPLSSPPTPAGLSLGRRRTVPSSLSLDRGDTAQAAVVAAAGDHNTPSPPYPSRSGGGEAWGRWIRRRAPPPLADRSGGGGWEVSLAAGVEVEPSAGGAMASVAAGRRCDGVSGRRQEGSTAAGLG*	MTYIVKQRKYCTSVIALIKVVVFGHGCTTHHTAMSSSSNQRAASRCVRAQDATSQTTKTSRSALPNHFDVGVPLQRHRAKCKQNTRTQIRSVFNLLAENTEKGRPANPLMAASESETKT*
BIND.CM020521.1G9575.1	Poaceae	1635	60.73	1086	69.15	362	CM020521.1	30813149	30818049	-	rna-gnl|WGS:POTR|OsKitaake01g305200.1	cellular organisms	2126	50.71	1605	51.78	535	1637				opposite	MTNESLIEASFPRIVQIEFQALLVVMGGAFQRQVRPPPLVDPVRRLEVRRRAAVHRQDGGREQVQRLASTRRADAQQQVLHRVPRRHPPHGARADVLHLLPVVEVPHVLGADRVPRVDEHVGHPPRQRREGVVASAAAAMVQEGGRGGGDEAVGDADALPHPPVADPLHRRRRERRVEEERGEGDARPGHGLGGERRDGGAQGVAGQPDAVVMLMPRRGHDGVDGPHGGVEAGGAVEAVADELEVERQVPGRRGLLGDGAAERDDVVRRAGSGGGGGVEEVPRRLERVDGAEDGGVGGVHEHLSYLEVEEPPPRRRAGVVAVPVPLPVALHDVHALDEARHDGSLVVRAIPGRRKTIRTQR*	MRNLRAAAPASFLAPPAPPLLLPPSTPTPRGAFSAKASPAAAAAQAHGWCPSPRRVGRLRRRAGAASSSGNLLASVEDAKKDVLVALSQIIDPDFGTDIVSCGFVKDLEISEALEEVSFRLELTTPACPIKDMFEEKANEVVAALPWVKKVNVTMSAQPARPAYAGELPEGLQKISNIIAVSSCKGGVGKSTVAVNLAYTLAGMGARVGIFDADVFGPSLPTMVSPENRLLVMNPESRSILPTEYLGVKMVSFGFAGQGRAIMRGPMVSGVINQLLTTTDWGELDYLVIDMPPGTGDIHLTLCQVAPLTAAVIVTTPQKLAFIDVAKGVRMFSKLKVPCVAVVENMCYFDADGKRFYPFGQGSGAQVVQQFGIPHLFDLPIRPTLSASGDTGIPEVVADPQGDVAKTFQNLGVCVVQQCAKIRQQVSTAVSYDRSIRAIRVKVPDSDEEFLLHPATVRRNDRSAQSVDEWTGEQKVQYGDIPEDIEPEEIRPMGNYAVSITWPDGFSQIAPYDQLEMLERLVDVPRATTAAVSS*
BIND.CM020521.1G9575.1	Poaceae	1635	60.73	1086	69.15	362	CM020521.1	30813149	30818049	-	rna-gnl|WGS:POTR|OsKitaake01g305300.1	Embryophyta	1548	59.88	1056	69.79	352	2274	984			opposite	MTNESLIEASFPRIVQIEFQALLVVMGGAFQRQVRPPPLVDPVRRLEVRRRAAVHRQDGGREQVQRLASTRRADAQQQVLHRVPRRHPPHGARADVLHLLPVVEVPHVLGADRVPRVDEHVGHPPRQRREGVVASAAAAMVQEGGRGGGDEAVGDADALPHPPVADPLHRRRRERRVEEERGEGDARPGHGLGGERRDGGAQGVAGQPDAVVMLMPRRGHDGVDGPHGGVEAGGAVEAVADELEVERQVPGRRGLLGDGAAERDDVVRRAGSGGGGGVEEVPRRLERVDGAEDGGVGGVHEHLSYLEVEEPPPRRRAGVVAVPVPLPVALHDVHALDEARHDGSLVVRAIPGRRKTIRTQR*	MGKMPSQKDIFEVSGPTYLTYVNWNCPHHQRSVMASLVQGVYVMERDRQWNRHGHDARAPAWWRFFHFEVREVLVDAADSSIFGAVYAFQPPWHLLDPAAAAAASAPHYVVAFRGTITKKASASRDLALDLQLVRNGLDRTSRFHAAMRTVHAVVAAAGHQHHHRVWLAGHSLGSAISTLAAKSMARAGVALPTFLFNAPFPSAPVERIGDRRVRQGVRIANSFVTAAAATLLHHGSGGGGYDAFAALARWVPNVFVNPGDPISAEYVGYFDHRKKMEDIGAGAVGRVATRNSVKDLLLGIGTAGGCEPLHLFPSAVLTVNRGASPDFKAAHGIHQWWRPDLALECAAHYY*
BIND.CM020521.1G9575.1	Poaceae	1635	60.73	1086	69.15	362	CM020521.1	30813149	30818049	-	rna-gnl|WGS:POTR|OsKitaake01g305200.2	cellular organisms	2117	50.73	1596	51.82	532	1637				opposite	MTNESLIEASFPRIVQIEFQALLVVMGGAFQRQVRPPPLVDPVRRLEVRRRAAVHRQDGGREQVQRLASTRRADAQQQVLHRVPRRHPPHGARADVLHLLPVVEVPHVLGADRVPRVDEHVGHPPRQRREGVVASAAAAMVQEGGRGGGDEAVGDADALPHPPVADPLHRRRRERRVEEERGEGDARPGHGLGGERRDGGAQGVAGQPDAVVMLMPRRGHDGVDGPHGGVEAGGAVEAVADELEVERQVPGRRGLLGDGAAERDDVVRRAGSGGGGGVEEVPRRLERVDGAEDGGVGGVHEHLSYLEVEEPPPRRRAGVVAVPVPLPVALHDVHALDEARHDGSLVVRAIPGRRKTIRTQR*	MRNLRAAAPASFLAPPAPPLLLPPSTPTPRGAFSAKASPAAAAAQAHGWCPSPRRVGRLRRRAGAASSSVASVEDAKKDVLVALSQIIDPDFGTDIVSCGFVKDLEISEALEEVSFRLELTTPACPIKDMFEEKANEVVAALPWVKKVNVTMSAQPARPAYAGELPEGLQKISNIIAVSSCKGGVGKSTVAVNLAYTLAGMGARVGIFDADVFGPSLPTMVSPENRLLVMNPESRSILPTEYLGVKMVSFGFAGQGRAIMRGPMVSGVINQLLTTTDWGELDYLVIDMPPGTGDIHLTLCQVAPLTAAVIVTTPQKLAFIDVAKGVRMFSKLKVPCVAVVENMCYFDADGKRFYPFGQGSGAQVVQQFGIPHLFDLPIRPTLSASGDTGIPEVVADPQGDVAKTFQNLGVCVVQQCAKIRQQVSTAVSYDRSIRAIRVKVPDSDEEFLLHPATVRRNDRSAQSVDEWTGEQKVQYGDIPEDIEPEEIRPMGNYAVSITWPDGFSQIAPYDQLEMLERLVDVPRATTAAVSS*
BIND.CM020521.1G9582.1	Eukaryota	1044	66.57	798	70.55	266	CM020521.1	30833652	30840211	+	rna-gnl|WGS:POTR|OsKitaake01g305900.1	cellular organisms	3729	44.6	2928	42.32	976	5158				opposite	MAASTMALSSPAALAGKAVANAKVFGEGRVTMRKSAAKPKPAAASGSPWYGADRVLYLGPLSGEPPSYLTGEFPGDYGWDTAGLSADPETFAKNRELEVIHCRWAMLGALGCVFPELLARNGVKFGEAVWFKAGSQIFSEGGLDYLGNPSLIHAQSILAIWGCQVVLMGAVEGYRVAGGPLGEVVDPLYPGGSFDPLGLADDPEAFAELKVKEIKNGRLAMFSMFGFFVQAIVTGKGPLENLADHLADPVNNNAWAYATNFVPGK*	MAACGAAAAEYSALLSLSCGPITRRRFAVSCRARPPGNLSAQQKKKRGKNIAPKQRSSNAKLLLTTEENGQLPSTSLRTSMERPQKSTSSEDDTNGAISQIDEKIAAIGNEQQERSKDKHFESDFQLEDFGEMIQNMEKNILLLNQARLQAIEDVDKILTEKEALQKKVDTLEMNLSKALATKGNINTDIPGDHLEKFTKEILIESALSGGNPAHLCESPLFMELTVLKEENMLLKADAQFLKAKIVEFAETEEFLFKLEKERSLLDATVRELEARFLVAQTDIWKVVPLQYDVWMEKVENLQHMLGCLKNHVEKYAALLDQHDDLHDKIDELEASLKEGKTSEFSPYVVELLQQKLKAAKSHHQAGHQETNTHIQVYQQLTEEFQDNLGKLIEESGRLEHSANSMPSEFWSHILLMIDGWFLERKIPNTDARMLREMAWKRDDRICEAYFACKGAKESDVMETFLKLSLSGNSQCSSGLHIAHIAAEMAPVAKVGGLADVVAGLGKALQTKGHLVEIVLPKYDCMQLDQITNLKVLDVVIQSYFDGNLFSNNVWTGTVEGLPVYFIEPQHPSKFFWRAQYYGEHDDFKRYSYFSRAALELLYQSGKKIDIIHCHDWQTAFVAPLYWDIYATRGFSSARICFTCHNFEYQGTAPAPDLSYCGLDVEQLDRPDRMQDNAHGRINVAKGGIVYSNIVTTVSPTYALEVRSEGGRGLQDTLKMHSRKFVGILNGIDTGTWNPSTDRFLAVQYSATDLQGKAANKAFLRKQLGLYSEDASQPLVACITRLVPQKGLHLIRHAIYKTAELGGQFVLLGSSPVPHIQREFEGVADQFQKNNNIRLILKYDEALSHCIYAASDMFIIPSMFEPCGLTQMIAMRYGSVPIVRQTGGLCDSVFDFDDETIPVELRNGFTFARTDEQDLSSCLERAFSYYSRKPMVWKQLVQKDMQIDFSWDSPASQYENLYQSAVAQARGAAQT*
BIND.CM020521.1G9582.1	Eukaryota	1044	66.57	798	70.55	266	CM020521.1	30833652	30840211	+	rna-gnl|WGS:POTR|OsKitaake01g305900.2	cellular organisms	3720	44.6	2919	42.31	973	5158				opposite	MAASTMALSSPAALAGKAVANAKVFGEGRVTMRKSAAKPKPAAASGSPWYGADRVLYLGPLSGEPPSYLTGEFPGDYGWDTAGLSADPETFAKNRELEVIHCRWAMLGALGCVFPELLARNGVKFGEAVWFKAGSQIFSEGGLDYLGNPSLIHAQSILAIWGCQVVLMGAVEGYRVAGGPLGEVVDPLYPGGSFDPLGLADDPEAFAELKVKEIKNGRLAMFSMFGFFVQAIVTGKGPLENLADHLADPVNNNAWAYATNFVPGK*	MAACGAAAAEYSALLSLSCGPITRRRFAVSCRARPPGNLSAQQKKKRGKNIAPKQRSSNAKLLLTTEENGQLPSTSLRTSMERPQKSTSSEDDTNGAISQIDEKIAAIGNEQQERSKDKHFESDFQLEDFGEMIQNMEKNILLLNQARLQAIEDVDKILTEKEALQKKVDTLEMNLSKALATKGNINTDIPGDHLEKFTKEILIESALSGGNPAHLCESPLFMELTVLKEENMLLKADAQFLKAKIVEFAETEEFLFKLEKERSLLDATVRELEARFLVAQTDIWKVVPLQYDVWMEKVENLQHMLGCLKNHVEKYAALLDQHDDLHDKIDELEASLKEGKTSEFSPYVVELLQQKLKAAKSHHQAGHQETNTHIQVYQQLTEEFQDNLGKLIEESGRLEHSANSMPSEFWSHILLMIDGWFLERKIPNTDARMLREMAWKRDDRICEAYFACKGAKESDVMETFLKLSLSGNSSGLHIAHIAAEMAPVAKVGGLADVVAGLGKALQTKGHLVEIVLPKYDCMQLDQITNLKVLDVVIQSYFDGNLFSNNVWTGTVEGLPVYFIEPQHPSKFFWRAQYYGEHDDFKRYSYFSRAALELLYQSGKKIDIIHCHDWQTAFVAPLYWDIYATRGFSSARICFTCHNFEYQGTAPAPDLSYCGLDVEQLDRPDRMQDNAHGRINVAKGGIVYSNIVTTVSPTYALEVRSEGGRGLQDTLKMHSRKFVGILNGIDTGTWNPSTDRFLAVQYSATDLQGKAANKAFLRKQLGLYSEDASQPLVACITRLVPQKGLHLIRHAIYKTAELGGQFVLLGSSPVPHIQREFEGVADQFQKNNNIRLILKYDEALSHCIYAASDMFIIPSMFEPCGLTQMIAMRYGSVPIVRQTGGLCDSVFDFDDETIPVELRNGFTFARTDEQDLSSCLERAFSYYSRKPMVWKQLVQKDMQIDFSWDSPASQYENLYQSAVAQARGAAQT*
BIND.CM020521.1G9582.1	Eukaryota	1044	66.57	798	70.55	266	CM020521.1	30833652	30840211	+	rna-gnl|WGS:POTR|OsKitaake01g305900.3	cellular organisms	3733	44.33	2679	42.18	893	5092				opposite	MAASTMALSSPAALAGKAVANAKVFGEGRVTMRKSAAKPKPAAASGSPWYGADRVLYLGPLSGEPPSYLTGEFPGDYGWDTAGLSADPETFAKNRELEVIHCRWAMLGALGCVFPELLARNGVKFGEAVWFKAGSQIFSEGGLDYLGNPSLIHAQSILAIWGCQVVLMGAVEGYRVAGGPLGEVVDPLYPGGSFDPLGLADDPEAFAELKVKEIKNGRLAMFSMFGFFVQAIVTGKGPLENLADHLADPVNNNAWAYATNFVPGK*	MAACGAAAAEYSALLSLSCGPITRRRFAVSCRARPPGNLSAQQKKKRGKNIAPKQRSSNAKLLLTTEENGQLPSTSLRTSMERPQKSTSSEDDTNGAISQIDEKIAAIGNEQQERSKDKHFESDFQLEDFGEMIQNMEKNILLLNQARLQAIEDVDKILTEKEALQKKVDTLEMNLSKALATKGNINTDIPGDHLEKFTKEILIESALSGGNPAHLCESPLFMELTVLKEENMLLKADAQFLKAKIVEFAETEEFLFKLEKERSLLDATVRELEARFLVAQTDIWKVVPLQYDVWMEKVENLQHMLGCLKNHVEKYAALLDQHDDLHDKIDELEASLKEGKTSEFSPYVVELLQQKLKAAKSHHQAGHQETNTHIQVYQQLTEEFQDNLGKLIEESGRLEHSANSMPSEFWSHILLMIDGWFLERKIPNTDARMLREMAWKRDDRICEAYFACKGAKESDVMETFLKLSLSGNSQCSSGLHIAHIAAEMAPVAKVGGLADVVAGLGKALQTKGHLVEIVLPKYDCMQLDQITNLKVLDVVIQSYFDGNLFSNNVWTGTVEGLPVYFIEPQHPSKFFWRAQYYGEHDDFKRYSYFSRAALELLYQSGKKIDIIHCHDWQTAFVAPLYWDIYATRGFSSARICFTCHNFEYQGTAPAPDLSYCGLDVEQLDRPDRMQDNAHGRINVAKGGIVYSNIVTTVSPTYALEVRSEGGRGLQDTLKMHSRKFVGILNGIDTGTWNPSTDRFLAVQYSATDLQGKAANKAFLRKQLGLYSEDASQPLVACITRLVPQKGLHLIRHAIYKTAELGGQFVLLGSSPVPHIQREFEGVADQFQKNNNIRLILKYDEALSHCIYAASDMFIIPSMFEPCGLTQMIAMRYGSVPIVRQTGGLCDR*
BIND.CM020521.1G9582.1	Eukaryota	1044	66.57	798	70.55	266	CM020521.1	30833652	30840211	+	rna-gnl|WGS:POTR|OsKitaake01g305900.4	cellular organisms	3718	44.59	2832	42.13	944	5158				opposite	MAASTMALSSPAALAGKAVANAKVFGEGRVTMRKSAAKPKPAAASGSPWYGADRVLYLGPLSGEPPSYLTGEFPGDYGWDTAGLSADPETFAKNRELEVIHCRWAMLGALGCVFPELLARNGVKFGEAVWFKAGSQIFSEGGLDYLGNPSLIHAQSILAIWGCQVVLMGAVEGYRVAGGPLGEVVDPLYPGGSFDPLGLADDPEAFAELKVKEIKNGRLAMFSMFGFFVQAIVTGKGPLENLADHLADPVNNNAWAYATNFVPGK*	MAACGAAAAEYSALLSLSCGPITRRRFAVSCRARPPGNLSAQQKKKRGKNIAPKQRSSNAKLLLTTEENGQLPSTSLRTSMERPQKSTSSEDDTNGAISQIDEKIAAIGNEQQERSKDKHFESDFQLEDFGEMIQNMEKNILLLNQARLQAIEDVDKILTEKEALQKKVDTLEMNLSKALATKGNINTDIPGDHLEKFTKEILIESALSGGNPAHLCESPLFMELTVLKEENMLLKADAQFLKAKIVEFAETEEFLFKLEKERSLLDATVRELEARFLVAQTDIWKVVPLQYDVWMEKVENLQHMLGCLKNHVEKYAALLDQHDDLHDKIDELEASLKEGKTSEFSPYVVELLQQKLKAAKSHHQAGHQETNTHIQVYQQLTEEFQDNLGKLIEESGRLEHSANSMPSEFWSHILLMIDGWFLERKIPNTDARMLREMAWKRDDRICEAYFACKGAKESDVMETFLKLSLSGNSQCSSGLHIAHIAAEMAPVAKVGGLADVVAGLGKALQTKGHLVEIVLPKYDCMQLDQITNLKVLDVVIQSYFDGNLFSNNVWTGTVEGLPVYFIEPQHPSKFFWRAQYYGEHDDFKRYSYFSRAALELLYQSGKKIDIIHCHDWQTAFVAPLYWDIYATRGFSSARICFTCHNFEYQGTAPAPDLSYCGLDVEQLDRPDRMQDNAHGRINVAKGGIVYSNIVTTVSPTYALEVRSEGGRGLQDTLKMHSRKFVGILNGIDTGTWNPSTDRFLAVQYSATDLQGKAANKAFLRKQLGLYSEDASQPLVACITRLVPQKGLHLIRHAIYKTAELGGQFVLLGSSPVPHIQREFEGVADQFQKNNNIRLILKYDEALSHCIYAASDMFIIPSMFEPCGLTQMIAMRYGSVPIVRQTGGLCDSVFDFDDETIPVELRNGFTFARTDEQLLGKGIQLLQQKTYGLETVSAEGYAD*
BIND.CM020521.1G9591.1	Oryza sativa	917	45.37	414	50.97	138	CM020521.1	30860684	30861758	-	rna-gnl|WGS:POTR|OsKitaake01g306200.4	Spermatophyta	2533	59.93	1590	64.53	530	1074	27			opposite	MGYTCFWLFDASQKPGKEQRDAELATQQSRRRIYSLRIHIGRRREGRFPSSQGAAQLLPELADKARQGPVQMNLMGDGRFHFPEVGLSSTTDGTDCRISTNDVRVQAQEREDRFQKSRSQAQRGQMSITFLTHFDLF*	MRSRHQRLFLYLCFNQAPVQNEVKDTASKQIEVCKEGWVTDMETFLPAILSDLLGRSISYLVQRYRQQSTVQDDLEKLRLALVRVHVTVEEAEARHITNKAMLRQLDVLREAMYSGYHMLDALTYRAHADGASFSFAPSRLNAAKRLRLLAADEGAAELRRTVDSLGRTIADMREFVVFLKGYPRISTQPYSMHLLLDKLMFGRQKEVEQVVGFLLQPDVCGAGAGAGAGVLHIVGVARVGKSTLVEHVCHDERVRGRFSSIVCLSREDLEDMGDHRALTVKHGSHASHGSSLVVVDLAEDEEPVGDGAWRRLRSSAMCRARGSRIIVTSRSPETVRGIPAARAIELKFLRDDVYWYFFKVLAFGSANPDDHPRLASIAMDISAEQKGGFIGATIASSLMRANPDAHYWTLILKNMREYTRKHRAMFGKHPHDLLRNNHPVYLWRLAESSKIFLCHGFYTACPAKQEIPRVTFQEVLSGRVTPRGRFEVLAWTSQIPPCRSYLMSCSLDTPPGPHRVLDRKKRLRQLVT*
BIND.CM020521.1G9591.1	Oryza sativa	917	45.37	414	50.97	138	CM020521.1	30860684	30861758	-	rna-gnl|WGS:POTR|OsKitaake01g306200.6	Spermatophyta	2279	57.7	1590	64.53	530	1074	27			opposite	MGYTCFWLFDASQKPGKEQRDAELATQQSRRRIYSLRIHIGRRREGRFPSSQGAAQLLPELADKARQGPVQMNLMGDGRFHFPEVGLSSTTDGTDCRISTNDVRVQAQEREDRFQKSRSQAQRGQMSITFLTHFDLF*	MRSRHQRLFLYLCFNQAPVQNEVKDTASKQIEVCKEGWVTDMETFLPAILSDLLGRSISYLVQRYRQQSTVQDDLEKLRLALVRVHVTVEEAEARHITNKAMLRQLDVLREAMYSGYHMLDALTYRAHADGASFSFAPSRLNAAKRLRLLAADEGAAELRRTVDSLGRTIADMREFVVFLKGYPRISTQPYSMHLLLDKLMFGRQKEVEQVVGFLLQPDVCGAGAGAGAGVLHIVGVARVGKSTLVEHVCHDERVRGRFSSIVCLSREDLEDMGDHRALTVKHGSHASHGSSLVVVDLAEDEEPVGDGAWRRLRSSAMCRARGSRIIVTSRSPETVRGIPAARAIELKFLRDDVYWYFFKVLAFGSANPDDHPRLASIAMDISAEQKGGFIGATIASSLMRANPDAHYWTLILKNMREYTRKHRAMFGKHPHDLLRNNHPVYLWRLAESSKIFLCHGFYTACPAKQEIPRVTFQEVLSGRVTPRGRFEVLAWTSQIPPCRSYLMSCSLDTPPGPHRVLDRKKRLRQLVT*
BIND.CM020521.1G9591.1	Oryza sativa	917	45.37	414	50.97	138	CM020521.1	30860684	30861758	-	rna-gnl|WGS:POTR|OsKitaake01g306200.2	Spermatophyta	3346	56.19	1506	65.94	502	1074				opposite	MGYTCFWLFDASQKPGKEQRDAELATQQSRRRIYSLRIHIGRRREGRFPSSQGAAQLLPELADKARQGPVQMNLMGDGRFHFPEVGLSSTTDGTDCRISTNDVRVQAQEREDRFQKSRSQAQRGQMSITFLTHFDLF*	MQFFFSPEGWVTDMETFLPAILSDLLGRSISYLVQRYRQQSTVQDDLEKLRLALVRVHVTVEEAEARHITNKAMLRQLDVLREAMYSGYHMLDALTYRAHADGASFSFAPSRLNAAKRLRLLAADEGAAELRRTVDSLGRTIADMREFVVFLKGYPRISTQPYSMHLLLDKLMFGRQKEVEQVVGFLLQPDVCGAGAGAGAGVLHIVGVARVGKSTLVEHVCHDERVRGRFSSIVCLSREDLEDMGDHRALTVKHGSHASHGSSLVVVDLAEDEEPVGDGAWRRLRSSAMCRARGSRIIVTSRSPETVRGIPAARAIELKFLRDDVYWYFFKVLAFGSANPDDHPRLASIAMDISAEQKGGFIGATIASSLMRANPDAHYWTLILKNMREYTRKHRAMFGKHPHDLLRNNHPVYLWRLAESSKIFLCHGFYTACPAKQEIPRVTFQEVLSGRVTPRGRFEVLAWTSQIPPCRSYLMSCSLDTPPGPHRVLDRKKRLRQLVT*
BIND.CM020521.1G9591.1	Oryza sativa	917	45.37	414	50.97	138	CM020521.1	30860684	30861758	-	rna-gnl|WGS:POTR|OsKitaake01g306200.3	Spermatophyta	3257	56.46	1506	65.94	502	1074				opposite	MGYTCFWLFDASQKPGKEQRDAELATQQSRRRIYSLRIHIGRRREGRFPSSQGAAQLLPELADKARQGPVQMNLMGDGRFHFPEVGLSSTTDGTDCRISTNDVRVQAQEREDRFQKSRSQAQRGQMSITFLTHFDLF*	MQFFFSPEGWVTDMETFLPAILSDLLGRSISYLVQRYRQQSTVQDDLEKLRLALVRVHVTVEEAEARHITNKAMLRQLDVLREAMYSGYHMLDALTYRAHADGASFSFAPSRLNAAKRLRLLAADEGAAELRRTVDSLGRTIADMREFVVFLKGYPRISTQPYSMHLLLDKLMFGRQKEVEQVVGFLLQPDVCGAGAGAGAGVLHIVGVARVGKSTLVEHVCHDERVRGRFSSIVCLSREDLEDMGDHRALTVKHGSHASHGSSLVVVDLAEDEEPVGDGAWRRLRSSAMCRARGSRIIVTSRSPETVRGIPAARAIELKFLRDDVYWYFFKVLAFGSANPDDHPRLASIAMDISAEQKGGFIGATIASSLMRANPDAHYWTLILKNMREYTRKHRAMFGKHPHDLLRNNHPVYLWRLAESSKIFLCHGFYTACPAKQEIPRVTFQEVLSGRVTPRGRFEVLAWTSQIPPCRSYLMSCSLDTPPGPHRVLDRKKRLRQLVT*
BIND.CM020521.1G9591.1	Oryza sativa	917	45.37	414	50.97	138	CM020521.1	30860684	30861758	-	rna-gnl|WGS:POTR|OsKitaake01g306200.7	Spermatophyta	2527	57.82	1506	65.94	502	1058				opposite	MGYTCFWLFDASQKPGKEQRDAELATQQSRRRIYSLRIHIGRRREGRFPSSQGAAQLLPELADKARQGPVQMNLMGDGRFHFPEVGLSSTTDGTDCRISTNDVRVQAQEREDRFQKSRSQAQRGQMSITFLTHFDLF*	MQFFFSPEGWVTDMETFLPAILSDLLGRSISYLVQRYRQQSTVQDDLEKLRLALVRVHVTVEEAEARHITNKAMLRQLDVLREAMYSGYHMLDALTYRAHADGASFSFAPSRLNAAKRLRLLAADEGAAELRRTVDSLGRTIADMREFVVFLKGYPRISTQPYSMHLLLDKLMFGRQKEVEQVVGFLLQPDVCGAGAGAGAGVLHIVGVARVGKSTLVEHVCHDERVRGRFSSIVCLSREDLEDMGDHRALTVKHGSHASHGSSLVVVDLAEDEEPVGDGAWRRLRSSAMCRARGSRIIVTSRSPETVRGIPAARAIELKFLRDDVYWYFFKVLAFGSANPDDHPRLASIAMDISAEQKGGFIGATIASSLMRANPDAHYWTLILKNMREYTRKHRAMFGKHPHDLLRNNHPVYLWRLAESSKIFLCHGFYTACPAKQEIPRVTFQEVLSGRVTPRGRFEVLAWTSQIPPCRSYLMSCSLDTPPGPHRVLDRKKRLRQLVT*
BIND.CM020521.1G9591.1	Oryza sativa	917	45.37	414	50.97	138	CM020521.1	30860684	30861758	-	rna-gnl|WGS:POTR|OsKitaake01g306200.5	Spermatophyta	2444	60.47	1590	64.53	530	1074	27			opposite	MGYTCFWLFDASQKPGKEQRDAELATQQSRRRIYSLRIHIGRRREGRFPSSQGAAQLLPELADKARQGPVQMNLMGDGRFHFPEVGLSSTTDGTDCRISTNDVRVQAQEREDRFQKSRSQAQRGQMSITFLTHFDLF*	MRSRHQRLFLYLCFNQAPVQNEVKDTASKQIEVCKEGWVTDMETFLPAILSDLLGRSISYLVQRYRQQSTVQDDLEKLRLALVRVHVTVEEAEARHITNKAMLRQLDVLREAMYSGYHMLDALTYRAHADGASFSFAPSRLNAAKRLRLLAADEGAAELRRTVDSLGRTIADMREFVVFLKGYPRISTQPYSMHLLLDKLMFGRQKEVEQVVGFLLQPDVCGAGAGAGAGVLHIVGVARVGKSTLVEHVCHDERVRGRFSSIVCLSREDLEDMGDHRALTVKHGSHASHGSSLVVVDLAEDEEPVGDGAWRRLRSSAMCRARGSRIIVTSRSPETVRGIPAARAIELKFLRDDVYWYFFKVLAFGSANPDDHPRLASIAMDISAEQKGGFIGATIASSLMRANPDAHYWTLILKNMREYTRKHRAMFGKHPHDLLRNNHPVYLWRLAESSKIFLCHGFYTACPAKQEIPRVTFQEVLSGRVTPRGRFEVLAWTSQIPPCRSYLMSCSLDTPPGPHRVLDRKKRLRQLVT*
BIND.CM020521.1G9591.1	Oryza sativa	917	45.37	414	50.97	138	CM020521.1	30860684	30861758	-	rna-gnl|WGS:POTR|OsKitaake01g306200.1	Spermatophyta	2154	63.37	1848	65.48	616	1074	27			opposite	MGYTCFWLFDASQKPGKEQRDAELATQQSRRRIYSLRIHIGRRREGRFPSSQGAAQLLPELADKARQGPVQMNLMGDGRFHFPEVGLSSTTDGTDCRISTNDVRVQAQEREDRFQKSRSQAQRGQMSITFLTHFDLF*	MLGRVAVADAAAGGRADADLSRGLLVRRPGHHTPPYGRRSHRGGVRAGLGCGTLLRGAARPRPYSLACGSSCSFSLPICHSDFKLNMRSRHQRLFLYLCFNQAPVQNEVKDTASKQIEVCKEGWVTDMETFLPAILSDLLGRSISYLVQRYRQQSTVQDDLEKLRLALVRVHVTVEEAEARHITNKAMLRQLDVLREAMYSGYHMLDALTYRAHADGASFSFAPSRLNAAKRLRLLAADEGAAELRRTVDSLGRTIADMREFVVFLKGYPRISTQPYSMHLLLDKLMFGRQKEVEQVVGFLLQPDVCGAGAGAGAGVLHIVGVARVGKSTLVEHVCHDERVRGRFSSIVCLSREDLEDMGDHRALTVKHGSHASHGSSLVVVDLAEDEEPVGDGAWRRLRSSAMCRARGSRIIVTSRSPETVRGIPAARAIELKFLRDDVYWYFFKVLAFGSANPDDHPRLASIAMDISAEQKGGFIGATIASSLMRANPDAHYWTLILKNMREYTRKHRAMFGKHPHDLLRNNHPVYLWRLAESSKIFLCHGFYTACPAKQEIPRVTFQEVLSGRVTPRGRFEVLAWTSQIPPCRSYLMSCSLDTPPGPHRVLDRKKRLRQLVT*
BIND.CM020521.1G9592.1	Poaceae	1539	65.11	798	64.54	266	CM020521.1	30861871	30863409	-	rna-gnl|WGS:POTR|OsKitaake01g306200.3	Spermatophyta	3257	56.46	1506	65.94	502	1538	773			opposite	MAAVLDGQSTMVSHVLKVFSAQAHDGGESAADPLVVADVFDEGALPDPRDANYVQHAGAGAGASAADVRLQQESNDLLHLLLPAEHQLVEEQVHAVRLSTDARVALEEDDELPHVGDRPPEAVDRAAQLRGALVGGEEAEALGGVEPGRRERERRPVRVGSVREGVEHVVAAVHGLPEHVELPEHGLVGDVPRLGLLDGDVHPDQREAQLLEVVLHRALLPVSLHQVRDGPAEEVAQDRWQECLHVGHPTFRREEKLHDKSPFLR*	MQFFFSPEGWVTDMETFLPAILSDLLGRSISYLVQRYRQQSTVQDDLEKLRLALVRVHVTVEEAEARHITNKAMLRQLDVLREAMYSGYHMLDALTYRAHADGASFSFAPSRLNAAKRLRLLAADEGAAELRRTVDSLGRTIADMREFVVFLKGYPRISTQPYSMHLLLDKLMFGRQKEVEQVVGFLLQPDVCGAGAGAGAGVLHIVGVARVGKSTLVEHVCHDERVRGRFSSIVCLSREDLEDMGDHRALTVKHGSHASHGSSLVVVDLAEDEEPVGDGAWRRLRSSAMCRARGSRIIVTSRSPETVRGIPAARAIELKFLRDDVYWYFFKVLAFGSANPDDHPRLASIAMDISAEQKGGFIGATIASSLMRANPDAHYWTLILKNMREYTRKHRAMFGKHPHDLLRNNHPVYLWRLAESSKIFLCHGFYTACPAKQEIPRVTFQEVLSGRVTPRGRFEVLAWTSQIPPCRSYLMSCSLDTPPGPHRVLDRKKRLRQLVT*
BIND.CM020521.1G9592.1	Poaceae	1539	65.11	798	64.54	266	CM020521.1	30861871	30863409	-	rna-gnl|WGS:POTR|OsKitaake01g306200.4	Spermatophyta	2533	59.93	1590	64.53	530	1538	748			opposite	MAAVLDGQSTMVSHVLKVFSAQAHDGGESAADPLVVADVFDEGALPDPRDANYVQHAGAGAGASAADVRLQQESNDLLHLLLPAEHQLVEEQVHAVRLSTDARVALEEDDELPHVGDRPPEAVDRAAQLRGALVGGEEAEALGGVEPGRRERERRPVRVGSVREGVEHVVAAVHGLPEHVELPEHGLVGDVPRLGLLDGDVHPDQREAQLLEVVLHRALLPVSLHQVRDGPAEEVAQDRWQECLHVGHPTFRREEKLHDKSPFLR*	MRSRHQRLFLYLCFNQAPVQNEVKDTASKQIEVCKEGWVTDMETFLPAILSDLLGRSISYLVQRYRQQSTVQDDLEKLRLALVRVHVTVEEAEARHITNKAMLRQLDVLREAMYSGYHMLDALTYRAHADGASFSFAPSRLNAAKRLRLLAADEGAAELRRTVDSLGRTIADMREFVVFLKGYPRISTQPYSMHLLLDKLMFGRQKEVEQVVGFLLQPDVCGAGAGAGAGVLHIVGVARVGKSTLVEHVCHDERVRGRFSSIVCLSREDLEDMGDHRALTVKHGSHASHGSSLVVVDLAEDEEPVGDGAWRRLRSSAMCRARGSRIIVTSRSPETVRGIPAARAIELKFLRDDVYWYFFKVLAFGSANPDDHPRLASIAMDISAEQKGGFIGATIASSLMRANPDAHYWTLILKNMREYTRKHRAMFGKHPHDLLRNNHPVYLWRLAESSKIFLCHGFYTACPAKQEIPRVTFQEVLSGRVTPRGRFEVLAWTSQIPPCRSYLMSCSLDTPPGPHRVLDRKKRLRQLVT*
BIND.CM020521.1G9592.1	Poaceae	1539	65.11	798	64.54	266	CM020521.1	30861871	30863409	-	rna-gnl|WGS:POTR|OsKitaake01g306200.1	Spermatophyta	2154	63.37	1848	65.48	616	1538	748			opposite	MAAVLDGQSTMVSHVLKVFSAQAHDGGESAADPLVVADVFDEGALPDPRDANYVQHAGAGAGASAADVRLQQESNDLLHLLLPAEHQLVEEQVHAVRLSTDARVALEEDDELPHVGDRPPEAVDRAAQLRGALVGGEEAEALGGVEPGRRERERRPVRVGSVREGVEHVVAAVHGLPEHVELPEHGLVGDVPRLGLLDGDVHPDQREAQLLEVVLHRALLPVSLHQVRDGPAEEVAQDRWQECLHVGHPTFRREEKLHDKSPFLR*	MLGRVAVADAAAGGRADADLSRGLLVRRPGHHTPPYGRRSHRGGVRAGLGCGTLLRGAARPRPYSLACGSSCSFSLPICHSDFKLNMRSRHQRLFLYLCFNQAPVQNEVKDTASKQIEVCKEGWVTDMETFLPAILSDLLGRSISYLVQRYRQQSTVQDDLEKLRLALVRVHVTVEEAEARHITNKAMLRQLDVLREAMYSGYHMLDALTYRAHADGASFSFAPSRLNAAKRLRLLAADEGAAELRRTVDSLGRTIADMREFVVFLKGYPRISTQPYSMHLLLDKLMFGRQKEVEQVVGFLLQPDVCGAGAGAGAGVLHIVGVARVGKSTLVEHVCHDERVRGRFSSIVCLSREDLEDMGDHRALTVKHGSHASHGSSLVVVDLAEDEEPVGDGAWRRLRSSAMCRARGSRIIVTSRSPETVRGIPAARAIELKFLRDDVYWYFFKVLAFGSANPDDHPRLASIAMDISAEQKGGFIGATIASSLMRANPDAHYWTLILKNMREYTRKHRAMFGKHPHDLLRNNHPVYLWRLAESSKIFLCHGFYTACPAKQEIPRVTFQEVLSGRVTPRGRFEVLAWTSQIPPCRSYLMSCSLDTPPGPHRVLDRKKRLRQLVT*
BIND.CM020521.1G9592.1	Poaceae	1539	65.11	798	64.54	266	CM020521.1	30861871	30863409	-	rna-gnl|WGS:POTR|OsKitaake01g306200.2	Spermatophyta	3346	56.19	1506	65.94	502	1538	773			opposite	MAAVLDGQSTMVSHVLKVFSAQAHDGGESAADPLVVADVFDEGALPDPRDANYVQHAGAGAGASAADVRLQQESNDLLHLLLPAEHQLVEEQVHAVRLSTDARVALEEDDELPHVGDRPPEAVDRAAQLRGALVGGEEAEALGGVEPGRRERERRPVRVGSVREGVEHVVAAVHGLPEHVELPEHGLVGDVPRLGLLDGDVHPDQREAQLLEVVLHRALLPVSLHQVRDGPAEEVAQDRWQECLHVGHPTFRREEKLHDKSPFLR*	MQFFFSPEGWVTDMETFLPAILSDLLGRSISYLVQRYRQQSTVQDDLEKLRLALVRVHVTVEEAEARHITNKAMLRQLDVLREAMYSGYHMLDALTYRAHADGASFSFAPSRLNAAKRLRLLAADEGAAELRRTVDSLGRTIADMREFVVFLKGYPRISTQPYSMHLLLDKLMFGRQKEVEQVVGFLLQPDVCGAGAGAGAGVLHIVGVARVGKSTLVEHVCHDERVRGRFSSIVCLSREDLEDMGDHRALTVKHGSHASHGSSLVVVDLAEDEEPVGDGAWRRLRSSAMCRARGSRIIVTSRSPETVRGIPAARAIELKFLRDDVYWYFFKVLAFGSANPDDHPRLASIAMDISAEQKGGFIGATIASSLMRANPDAHYWTLILKNMREYTRKHRAMFGKHPHDLLRNNHPVYLWRLAESSKIFLCHGFYTACPAKQEIPRVTFQEVLSGRVTPRGRFEVLAWTSQIPPCRSYLMSCSLDTPPGPHRVLDRKKRLRQLVT*
BIND.CM020521.1G9592.1	Poaceae	1539	65.11	798	64.54	266	CM020521.1	30861871	30863409	-	rna-gnl|WGS:POTR|OsKitaake01g306200.5	Spermatophyta	2444	60.47	1590	64.53	530	1538	748			opposite	MAAVLDGQSTMVSHVLKVFSAQAHDGGESAADPLVVADVFDEGALPDPRDANYVQHAGAGAGASAADVRLQQESNDLLHLLLPAEHQLVEEQVHAVRLSTDARVALEEDDELPHVGDRPPEAVDRAAQLRGALVGGEEAEALGGVEPGRRERERRPVRVGSVREGVEHVVAAVHGLPEHVELPEHGLVGDVPRLGLLDGDVHPDQREAQLLEVVLHRALLPVSLHQVRDGPAEEVAQDRWQECLHVGHPTFRREEKLHDKSPFLR*	MRSRHQRLFLYLCFNQAPVQNEVKDTASKQIEVCKEGWVTDMETFLPAILSDLLGRSISYLVQRYRQQSTVQDDLEKLRLALVRVHVTVEEAEARHITNKAMLRQLDVLREAMYSGYHMLDALTYRAHADGASFSFAPSRLNAAKRLRLLAADEGAAELRRTVDSLGRTIADMREFVVFLKGYPRISTQPYSMHLLLDKLMFGRQKEVEQVVGFLLQPDVCGAGAGAGAGVLHIVGVARVGKSTLVEHVCHDERVRGRFSSIVCLSREDLEDMGDHRALTVKHGSHASHGSSLVVVDLAEDEEPVGDGAWRRLRSSAMCRARGSRIIVTSRSPETVRGIPAARAIELKFLRDDVYWYFFKVLAFGSANPDDHPRLASIAMDISAEQKGGFIGATIASSLMRANPDAHYWTLILKNMREYTRKHRAMFGKHPHDLLRNNHPVYLWRLAESSKIFLCHGFYTACPAKQEIPRVTFQEVLSGRVTPRGRFEVLAWTSQIPPCRSYLMSCSLDTPPGPHRVLDRKKRLRQLVT*
BIND.CM020521.1G9592.1	Poaceae	1539	65.11	798	64.54	266	CM020521.1	30861871	30863409	-	rna-gnl|WGS:POTR|OsKitaake01g306200.7	Spermatophyta	2527	57.82	1506	65.94	502	1538	773			opposite	MAAVLDGQSTMVSHVLKVFSAQAHDGGESAADPLVVADVFDEGALPDPRDANYVQHAGAGAGASAADVRLQQESNDLLHLLLPAEHQLVEEQVHAVRLSTDARVALEEDDELPHVGDRPPEAVDRAAQLRGALVGGEEAEALGGVEPGRRERERRPVRVGSVREGVEHVVAAVHGLPEHVELPEHGLVGDVPRLGLLDGDVHPDQREAQLLEVVLHRALLPVSLHQVRDGPAEEVAQDRWQECLHVGHPTFRREEKLHDKSPFLR*	MQFFFSPEGWVTDMETFLPAILSDLLGRSISYLVQRYRQQSTVQDDLEKLRLALVRVHVTVEEAEARHITNKAMLRQLDVLREAMYSGYHMLDALTYRAHADGASFSFAPSRLNAAKRLRLLAADEGAAELRRTVDSLGRTIADMREFVVFLKGYPRISTQPYSMHLLLDKLMFGRQKEVEQVVGFLLQPDVCGAGAGAGAGVLHIVGVARVGKSTLVEHVCHDERVRGRFSSIVCLSREDLEDMGDHRALTVKHGSHASHGSSLVVVDLAEDEEPVGDGAWRRLRSSAMCRARGSRIIVTSRSPETVRGIPAARAIELKFLRDDVYWYFFKVLAFGSANPDDHPRLASIAMDISAEQKGGFIGATIASSLMRANPDAHYWTLILKNMREYTRKHRAMFGKHPHDLLRNNHPVYLWRLAESSKIFLCHGFYTACPAKQEIPRVTFQEVLSGRVTPRGRFEVLAWTSQIPPCRSYLMSCSLDTPPGPHRVLDRKKRLRQLVT*
BIND.CM020521.1G9592.1	Poaceae	1539	65.11	798	64.54	266	CM020521.1	30861871	30863409	-	rna-gnl|WGS:POTR|OsKitaake01g306200.6	Spermatophyta	2279	57.7	1590	64.53	530	1538	748			opposite	MAAVLDGQSTMVSHVLKVFSAQAHDGGESAADPLVVADVFDEGALPDPRDANYVQHAGAGAGASAADVRLQQESNDLLHLLLPAEHQLVEEQVHAVRLSTDARVALEEDDELPHVGDRPPEAVDRAAQLRGALVGGEEAEALGGVEPGRRERERRPVRVGSVREGVEHVVAAVHGLPEHVELPEHGLVGDVPRLGLLDGDVHPDQREAQLLEVVLHRALLPVSLHQVRDGPAEEVAQDRWQECLHVGHPTFRREEKLHDKSPFLR*	MRSRHQRLFLYLCFNQAPVQNEVKDTASKQIEVCKEGWVTDMETFLPAILSDLLGRSISYLVQRYRQQSTVQDDLEKLRLALVRVHVTVEEAEARHITNKAMLRQLDVLREAMYSGYHMLDALTYRAHADGASFSFAPSRLNAAKRLRLLAADEGAAELRRTVDSLGRTIADMREFVVFLKGYPRISTQPYSMHLLLDKLMFGRQKEVEQVVGFLLQPDVCGAGAGAGAGVLHIVGVARVGKSTLVEHVCHDERVRGRFSSIVCLSREDLEDMGDHRALTVKHGSHASHGSSLVVVDLAEDEEPVGDGAWRRLRSSAMCRARGSRIIVTSRSPETVRGIPAARAIELKFLRDDVYWYFFKVLAFGSANPDDHPRLASIAMDISAEQKGGFIGATIASSLMRANPDAHYWTLILKNMREYTRKHRAMFGKHPHDLLRNNHPVYLWRLAESSKIFLCHGFYTACPAKQEIPRVTFQEVLSGRVTPRGRFEVLAWTSQIPPCRSYLMSCSLDTPPGPHRVLDRKKRLRQLVT*
BIND.CM020521.1G9599.1	Poaceae	1288	45.5	309	43.69	103	CM020521.1	30882330	30883713	-	rna-gnl|WGS:POTR|OsKitaake01g306700.1	Mesangiospermae	1843	44.82	1524	45.21	508	1383	307			opposite	MMILPTVDAGFRCLITPISVRGTNSPHSILSAPYISILEKHLRTISSWQTCSTRVVFPTLQGPIIGSTSMPFEPAGRCGSSKKLMILSFSIWRPNMQFSSNK*	MDTFFSAVLGDLLSRSVSFLINRYHQQQKDAEENQQRLHRVLLRIEATVEEADRRCITNQAMLLQLRMLRDVMYRGYYFLDSFRYRNIQAHAQDEVGDHSLGLSHFCPLKRFCISTRTWKILSQVLEKKELQEMLDHLQGIVSDMQEFVVLMSSYPRMSRQPYGSYLLLENCMFGRQIEKERIINFLLEPHRPAGSKGIDVLPIIGPCRVGKTTLVEHVCHDEMVRKCFSKILMYGADSIECGELVPLTEIGVIKHRNPASTGQSLLIIELVNDMDNETWTRILHRLRGDHSTPVGKIIITSRSNKVATFGTTEALQLDFLPEEEFWYFFKTMVFGSANPEEEPELAAICMEIAALMNRSFMGTYIIGDILRSNLNPQFWYKFLECFKYYTDIHIRELGEHPTETYKRISGHTCVWTPENRCVTEATYALTYTLYQASSEDLNDQPMVLASDVLVGNVQLQGKVDVLQWRSKIPPYYCYMAHFEVLARPLHMPPKRKRSRSLSGQLV*
BIND.CM020521.1G9599.1	Poaceae	1288	45.5	309	43.69	103	CM020521.1	30882330	30883713	-	rna-gnl|WGS:POTR|OsKitaake01g306700.4	Mesangiospermae	1778	44.71	1188	43.43	396	1383	307			opposite	MMILPTVDAGFRCLITPISVRGTNSPHSILSAPYISILEKHLRTISSWQTCSTRVVFPTLQGPIIGSTSMPFEPAGRCGSSKKLMILSFSIWRPNMQFSSNK*	MLKMRTWKILSQVLEKKELQEMLDHLQGIVSDMQEFVVLMSSYPRMSRQPYGSYLLLENCMFGRQIEKERIINFLLEPHRPAGSKGIDVLPIIGPCRVGKTTLVEHVCHDEMVRKCFSKILMYGADSIECGELVPLTEIGVIKHRNPASTGQSLLIIELVNDMDNETWTRILHRLRGDHSTPVGKIIITSRSNKVATFGTTEALQLDFLPEEEFWYFFKTMVFGSANPEEEPELAAICMEIAALMNRSFMGTYIIGDILRSNLNPQFWYKFLECFKYYTDIHIRELGEHPTETYKRISGHTCVWTPENRCVTEATYALTYTLYQASSEDLNDQPMVLASDVLVGNVQLQGKVDVLQWRSKIPPYYCYMAHFEVLARPLHMPPKRKRSRSLSGQLV*
BIND.CM020521.1G9599.1	Poaceae	1288	45.5	309	43.69	103	CM020521.1	30882330	30883713	-	rna-gnl|WGS:POTR|OsKitaake01g306700.2	Mesangiospermae	1663	44.86	1344	45.31	448	1383	294			opposite	MMILPTVDAGFRCLITPISVRGTNSPHSILSAPYISILEKHLRTISSWQTCSTRVVFPTLQGPIIGSTSMPFEPAGRCGSSKKLMILSFSIWRPNMQFSSNK*	MDTFFSAVLGDLLSRSVSFLINRYHQQQKDAEENQQRLHRVLLRIEATVEEADRRCITNQAMLLQLRMLRDVMYRGYYFLDSFRTWKILSQVLEKKELQEMLDHLQGIVSDMQEFVVLMSSYPRMSRQPYGSYLLLENCMFGRQIEKERIINFLLEPHRPAGSKGIDVLPIIGPCRVGKTTLVEHVCHDEMVRKCFSKILMYGADSIECGELVPLTEIGVIKHRNPASTGQSLLIIELVNDMDNETWTRILHRLRGDHSTPVEEEFWYFFKTMVFGSANPEEEPELAAICMEIAALMNRSFMGTYIIGDILRSNLNPQFWYKFLECFKYYTDIHIRELGEHPTETYKRISGHTCVWTPENRCVTEATYALTYTLYQASSEDLNDQPMVLASDVLVGNVQLQGKVDVLQWRSKIPPYYCYMAHFEVLARPLHMPPKRKRSRSLSGQLV*
BIND.CM020521.1G9599.1	Poaceae	1288	45.5	309	43.69	103	CM020521.1	30882330	30883713	-	rna-gnl|WGS:POTR|OsKitaake01g306700.3	Mesangiospermae	1744	44.67	1425	45.05	475	1383	307			opposite	MMILPTVDAGFRCLITPISVRGTNSPHSILSAPYISILEKHLRTISSWQTCSTRVVFPTLQGPIIGSTSMPFEPAGRCGSSKKLMILSFSIWRPNMQFSSNK*	MDTFFSAVLGDLLSRSVSFLINRYHQQQKDAEENQQRLHRVLLRIEATVEEADRRCITNQAMLLQLRMLRDVMYRGYYFLDSFRTWKILSQVLEKKELQEMLDHLQGIVSDMQEFVVLMSSYPRMSRQPYGSYLLLENCMFGRQIEKERIINFLLEPHRPAGSKGIDVLPIIGPCRVGKTTLVEHVCHDEMVRKCFSKILMYGADSIECGELVPLTEIGVIKHRNPASTGQSLLIIELVNDMDNETWTRILHRLRGDHSTPVGKIIITSRSNKVATFGTTEALQLDFLPEEEFWYFFKTMVFGSANPEEEPELAAICMEIAALMNRSFMGTYIIGDILRSNLNPQFWYKFLECFKYYTDIHIRELGEHPTETYKRISGHTCVWTPENRCVTEATYALTYTLYQASSEDLNDQPMVLASDVLVGNVQLQGKVDVLQWRSKIPPYYCYMAHFEVLARPLHMPPKRKRSRSLSGQLV*
BIND.CM020521.1G9601.1	Oryza	606	72.11	606	72.11	202	CM020521.1	30889282	30891430	-	rna-gnl|WGS:POTR|OsKitaake01g307100.1	Oryza sativa	392	34.44	156	36.54	52	391				opposite	MATPCGSGGRGRRRRRPATATATAAGGRPPPGSGGGGPVAAGGEPSGGVGNGVAGDGDGLRRWRMGEARGKRLRAPPVGRIRRHSARARRGHRRRWVGRERLGGDGRGAQTARAGPDRDLLPTPVACELSGARSGGYDWATADPGKASCSLVLPSPMTPTSLSSRRRRPPLDAVNAPATSPARPDWRTVGFGAAAPSAALV*	MTEQMKIKMRAWFFMRCKKNLWYQGYSLMMLDPAKAAIITTIHRTKFTKNT*
BIND.CM020521.1G9625.1	Streptophytina	2325	55.61	1170	68.21	390	CM020521.1	30958051	30960866	+	rna-gnl|WGS:POTR|OsKitaake01g308300.1	cellular organisms	864	50.81	417	57.07	139	382				opposite	MGCCGGMSSTSRAPRGIREETLLRVPGASVHLLDGAEGPVELARGDLAVVRIAKDGVAVATVARVGRGLGWPITRDEPVVRLDRLHYLFTLPDSTGGGGGGGGGALFLNYGVSFAAPDDALLASLDAFLKANACFSTPSSPAPSRSSATTTTRPAPTTTATADGYWNDFAPRMDSYNNVLAKAIAAGTGQLVRGIFMCSEAYATQVQRGADLIRPQATGSVTKRSGGAGGGGASRTTGQPDAKRGGVNKSLKRVRKLSEMTEKMSQSLLDTVIAVTGSMAAPLLRSKQGKAFLATVPGEVILASLDAINKVMDAVEAAERRSLAATSNVVSGAVSRRYGESAGEATEDAFATAGHAVGTAWNLFKIRKAVTPSSSLPGNMVKSAVRNRK*	MSDSKAAAAVTLRTRKFMTNRLLSRKQFVLEVIHPGRPNVSKAELKEKLAKLYEVKDANCIFVFKFRTHFGGGKSTGFGLIYDNLDAAKKYEPKYRLIRNGLATKVEKSRKQMKERKNRAKKIRGVKKTKAGDAGKKK*
BIND.CM020521.1G9630.1	Spermatophyta	4719	44.61	2160	41.2	720	CM020521.1	30987773	30994760	+	rna-gnl|WGS:POTR|OsKitaake01g308800.1	cellular organisms	4148	47.9	3705	48.66	1235	2753				opposite	MEEVRRHHHFIKVMVGEFARRLEIPQGFLIHIPEVDHSTFDASLPSSAKGTLQNSEGKTWPVELEKLDGHVFLTTGWAKFVEDNSLREYEFLLFRYDDNMHFMVLPFGLNACEKVIRSSGSPQGKLPCDIFCCTKRGRDGDRLTEAANSLTPSHSQVLQRTTQGHELISPQSFPDQHEVCGSKDGLDEHLSLNGPMEDDKANAIAEVMSILDVDKVTVELFCAMLVFYKWNVDAVAEDFDICRGKPQIQNLFLKHKLHFQFDIVKRKLRKFFPPDDYYSSPILESRKCSLEEPKLSNQPLQCDLTTEKCRLVDEHDLCNFSQKKRRKRGSFCSPETPRRSPRLARQNNSHDSAENTLKERSEERQPSPDSMIDQAESRSEQACLCHDKTDSGSLFQDSKKVKPAHGEVDLCEEPQHNQGENEGNLDQVNNKETDEEQIERNAVETSESFTRRGCIKSSPASCEVPACLRINELSLTWKPAEHVNPLEKVLLDIQRDNFMKTISHVQGIIRNHPSDLLTADVITVVVQKEIFKWNCCLKDRDAQRIVNALLEHARKIKEMHNFNSEMRKEEFSAKLKVHLKWQLKEVETIYTSLELDYKKATSDDNIAFSMLHDKKKKLHNLQDEITGLQQSLEMKKDEMQKLAHQVAEHESVFQKSLMERLRIKEVMKGYEQTLAEVKVQLTSTEVGSIDIEALVKVEMDNMTKEIELSKESLLNITFH*	MSAAATTGGGGERRSLRGMFKFADRVDVLLMALGTLGAIGDGCSTNLLLIFASDVMNSLGYARAGAHGGAAAATGVDFMREVEKSCLNFVYLAFAVLAVAFMEGYCWSRTSERQVLRIRYLYLQAILRQEVGFFDSQEATTSEIINSISKDASLIQEVLSEKVPLFLMHSTVFISGLAFSTYFSWRLALVSFPLVLLLIIPGLIYGKYLLYLSRQSRHEYTNANSLVEQALGSIKTVYSFTAEKRIIQRYTAVLDKTIKLGIRQGIAKGLAVGFTGLSFAIWAFLAWYGSRLVMYHHESGGRIYAAGISFVLGGLSLGMALPELKHFTEASVAATRILDRINRVPEINADDPKGLILDQVRGELQFESVRFVYPSRPNMTVLKDFNLQIPAGQTVALVGSSGSGKSTAIALVQRFYDATEGTVKVDGVNIKELQLKWIRSKMGLVSQDHALFGTSIKENILFGKPDATMDELYAAAMTANAHNFIRGLPEEYETKIGERGALLSGGQKQRIAIARAVIKNPAILLLDEATSALDSESEKLVQHALDQASMGRTTLVVAHKLSTVKNADQIAVVDGGTIAEIGTHDELINKGGPYSRLVKLQKMVSYIDQEGGDQFRASSVARTSTSRLSMSRASPMPLTPGISKETDSSVSPPAPSFSRLLAMNAPEWRQAVIGSLSALVYGSLQPIYAITIGGMIAAFFVQDLKEMNAIISRYALIFCSLSVISIVVNLLQHYNFAYMGEHLVRRIRVQVLEKILTFEAAWFDEETNSSGSLCSRLSNEASLVKTLVADRISLLLQTASGIIIAVTMGLIVAWKLALVMIAVQPTTMICYYAKKIVLSNVSRDLAKAQHQSTQIAIEAVYNHRMVTSFGCSSKVLQLFEHTQEEPLKRARKKSWVAGITTGLSPCLSFLSWALDFWYGGKLAQSGEISAGDVFKTFFVLVSTGKLIADAGSMTSDLAKGANAVASVFEVLDRKSISPQNSQVEKDNQKNKIQGRIEFKRVDFAYPTRPQCLILQDFSLDVKAGTSIGLVGRSGCGKSTIIGLIQRFYDVDRGAVKVDGMDVREMDILWYRGFTALVSQEPAIFSGSVRDNIAFGKPEADEDEIVEAAKAANAHEFISSLKDGYHTDCGEHGLQLSGGQKQRIAIARAIIRNPAILLLDEATSALDAQSEQVVQEALDRIMSGRTTIVVAHRLNTIKNVDSIAFLGEGKVVERGTYPHLMSKKGAFYNLAALQK*
BIND.CM020521.1G9630.4	Poaceae	4144	45.1	1575	39.37	525	CM020521.1	30987773	30994760	+	rna-gnl|WGS:POTR|OsKitaake01g308800.1	cellular organisms	4148	47.9	3705	48.66	1235	2753				opposite	MEDDKANAIAEVMSILDVDKVTVELFCAMLVFYKWNVDAVAEDFDICRGKPQIQNLFLKHKLHFQFDIVKRKLRKFFPPDDYYSSPILESRKCSLEEPKLSNQPLQCDLTTEKCRLVDEHDLCNFSQKKRRKRGSFCSPETPRRSPRLARQNNSHDSAENTLKERSEERQPSPDSMIDQAESRSEQACLCHDKTDSGSLFQDSKKVKPAHGEVDLCEEPQHNQGENEGNLDQVNNKETDEEQIERNAVETSESFTRRGCIKSSPASCEVPACLRINELSLTWKPAEHVNPLEKVLLDIQRDNFMKTISHVQGIIRNHPSDLLTADVITVVVQKEIFKWNCCLKDRDAQRIVNALLEHARKIKEMHNFNSEMRKEEFSAKLKVHLKWQLKEVETIYTSLELDYKKATSDDNIAFSMLHDKKKKLHNLQDEITGLQQSLEMKKDEMQKLAHQVAEHESVFQKSLMERLRIKEVMKGYEQTLAEVKVQLTSTEVGSIDIEALVKVEMDNMTKEIELSKESLLNITFH*	MSAAATTGGGGERRSLRGMFKFADRVDVLLMALGTLGAIGDGCSTNLLLIFASDVMNSLGYARAGAHGGAAAATGVDFMREVEKSCLNFVYLAFAVLAVAFMEGYCWSRTSERQVLRIRYLYLQAILRQEVGFFDSQEATTSEIINSISKDASLIQEVLSEKVPLFLMHSTVFISGLAFSTYFSWRLALVSFPLVLLLIIPGLIYGKYLLYLSRQSRHEYTNANSLVEQALGSIKTVYSFTAEKRIIQRYTAVLDKTIKLGIRQGIAKGLAVGFTGLSFAIWAFLAWYGSRLVMYHHESGGRIYAAGISFVLGGLSLGMALPELKHFTEASVAATRILDRINRVPEINADDPKGLILDQVRGELQFESVRFVYPSRPNMTVLKDFNLQIPAGQTVALVGSSGSGKSTAIALVQRFYDATEGTVKVDGVNIKELQLKWIRSKMGLVSQDHALFGTSIKENILFGKPDATMDELYAAAMTANAHNFIRGLPEEYETKIGERGALLSGGQKQRIAIARAVIKNPAILLLDEATSALDSESEKLVQHALDQASMGRTTLVVAHKLSTVKNADQIAVVDGGTIAEIGTHDELINKGGPYSRLVKLQKMVSYIDQEGGDQFRASSVARTSTSRLSMSRASPMPLTPGISKETDSSVSPPAPSFSRLLAMNAPEWRQAVIGSLSALVYGSLQPIYAITIGGMIAAFFVQDLKEMNAIISRYALIFCSLSVISIVVNLLQHYNFAYMGEHLVRRIRVQVLEKILTFEAAWFDEETNSSGSLCSRLSNEASLVKTLVADRISLLLQTASGIIIAVTMGLIVAWKLALVMIAVQPTTMICYYAKKIVLSNVSRDLAKAQHQSTQIAIEAVYNHRMVTSFGCSSKVLQLFEHTQEEPLKRARKKSWVAGITTGLSPCLSFLSWALDFWYGGKLAQSGEISAGDVFKTFFVLVSTGKLIADAGSMTSDLAKGANAVASVFEVLDRKSISPQNSQVEKDNQKNKIQGRIEFKRVDFAYPTRPQCLILQDFSLDVKAGTSIGLVGRSGCGKSTIIGLIQRFYDVDRGAVKVDGMDVREMDILWYRGFTALVSQEPAIFSGSVRDNIAFGKPEADEDEIVEAAKAANAHEFISSLKDGYHTDCGEHGLQLSGGQKQRIAIARAIIRNPAILLLDEATSALDAQSEQVVQEALDRIMSGRTTIVVAHRLNTIKNVDSIAFLGEGKVVERGTYPHLMSKKGAFYNLAALQK*
BIND.CM020521.1G9631.1	Oryza sativa	294	68.03	294	68.03	98	CM020521.1	30987648	30988024	-	rna-gnl|WGS:POTR|OsKitaake01g308700.1	Spermatophyta	2629	45.07	2160	41.2	720	249				opposite	MRGEAERAALSSASSACRRVRPPKCKARGIGARPAAVSPSACRARERGRGGGPSLSARGGARRGACAYLGGSGERSMLGVCCVQGGCDLSRLKTQEL*	MEEVRRHHHFIKVMVGEFARRLEIPQGFLIHIPEVDHSTFDASLPSSAKGTLQNSEGKTWPVELEKLDGHVFLTTGWAKFVEDNSLREYEFLLFRYDDNMHFMVLPFGLNACEKVIRSSGSPQGKLPCDIFCCTKRGRDGDRLTEAANSLTPSHSQVLQRTTQGHELISPQSFPDQHEVCGSKDGLDEHLSLNGPMEDDKANAIAEVMSILDVDKVTVELFCAMLVFYKWNVDAVAEDFDICRGKPQIQNLFLKHKLHFQFDIVKRKLRKFFPPDDYYSSPILESRKCSLEEPKLSNQPLQCDLTTEKCRLVDEHDLCNFSQKKRRKRGSFCSPETPRRSPRLARQNNSHDSAENTLKERSEERQPSPDSMIDQAESRSEQACLCHDKTDSGSLFQDSKKVKPAHGEVDLCEEPQHNQGENEGNLDQVNNKETDEEQIERNAVETSESFTRRGCIKSSPASCEVPACLRINELSLTWKPAEHVNPLEKVLLDIQRDNFMKTISHVQGIIRNHPSDLLTADVITVVVQKEIFKWNCCLKDRDAQRIVNALLEHARKIKEMHNFNSEMRKEEFSAKLKVHLKWQLKEVETIYTSLELDYKKATSDDNIAFSMLHDKKKKLHNLQDEITGLQQSLEMKKDEMQKLAHQVAEHESVFQKSLMERLRIKEVMKGYEQTLAEVKVQLTSTEVGSIDIEALVKVEMDNMTKEIELSKESLLNITFH*
BIND.CM020521.1G9632.1	cellular organisms	5122	44.71	3504	47.2	1168	CM020521.1	30990852	30998120	-	rna-gnl|WGS:POTR|OsKitaake01g308700.1	Spermatophyta	2629	45.07	2160	41.2	720	1154				opposite	MSAAATTGVDFMREVEKSCLNFVYLAFAVLAVAFMEGYCWSRTSERQVLRIRYLYLQAILRQEVGFFDSQEATTSEIINSISKDASLIQEVLSEKVPLFLMHSTVFISGLAFSTYFSWRLALVSFPLVLLLIIPGLIYGKYLLYLSRQSRHEYTNANSLVEQALGSIKTVYSFTAEKRIIQRYTAVLDKTIKLGIRQGIAKGLAVGFTGLSFAIWAFLAWYGSRLVMYHHESGGRIYAAGISFVLGGLSLGMALPELKHFTEASVAATRILDRINRVPEINADDPKGLILDQVRGELQFESVRFVYPSRPNMTVLKDFNLQIPAGQTVALVGSSGSGKSTAIALVQRFYDATEGTVKVDGVNIKELQLKWIRSKMGLVSQDHALFGTSIKENILFGKPDATMDELYAAAMTANAHNFIRGLPEEYETKIGERGALLSGGQKQRIAIARAVIKNPAILLLDEATSALDSESEKLVQHALDQASMGRTTLVVAHKLSTVKNADQIAVVDGGTIAEIGTHDELINKGGPYSRLVKLQKMVSYIDQEGGDQFRASSVARTSTSRLSMSRASPMPLTPGISKETDSSVSPPAPSFSRLLAMNAPEWRQAVIGSLSALVYGSLQPIYAITIGGMIAAFFVQDLKEMNAIISRYALIFCSLSVISIVVNLLQHYNFAYMGEHLVRRIRVQVLEKILTFEAAWFDEETNSSGSLCSRLSNEASLVKTLVADRISLLLQTASGIIIAVTMGLIVAWKLALVMIAVQPTTMICYYAKKIVLSNVSRDLAKAQHQSTQIAIEAVYNHRMVTSFGCSSKVLQLFEHTQEEPLKRARKKSWVAGITTGLSPCLSFLSWALDFWYGGKLAQSGEISAGDVFKTFFVLVSTGKLIADAGSMTSDLAKGANAVASVFEVLDRKSISPQNSQVEKDNQKNKIQGRIEFKRVDFAYPTRPQCLILQDFSLDVKAGTSIGLVGRSGCGKSTIIGLIQRFYDVDRGAVKVDGMDVREMDILWYRGFTALVSQEPAIFSGSVRDNIAFGKPEADEDEIVEAAKAANAHEFISSLKDGYHTDCGEHGLQLSGGQKQRIAIARAIIRNPAILLLDEATSALDAQSEQVVQEALDRIMSGRTTIVVAHRLNTIKNVDSIAFLGEGKVVERGTYPHLMSKKGAFYNLAALQK*	MEEVRRHHHFIKVMVGEFARRLEIPQGFLIHIPEVDHSTFDASLPSSAKGTLQNSEGKTWPVELEKLDGHVFLTTGWAKFVEDNSLREYEFLLFRYDDNMHFMVLPFGLNACEKVIRSSGSPQGKLPCDIFCCTKRGRDGDRLTEAANSLTPSHSQVLQRTTQGHELISPQSFPDQHEVCGSKDGLDEHLSLNGPMEDDKANAIAEVMSILDVDKVTVELFCAMLVFYKWNVDAVAEDFDICRGKPQIQNLFLKHKLHFQFDIVKRKLRKFFPPDDYYSSPILESRKCSLEEPKLSNQPLQCDLTTEKCRLVDEHDLCNFSQKKRRKRGSFCSPETPRRSPRLARQNNSHDSAENTLKERSEERQPSPDSMIDQAESRSEQACLCHDKTDSGSLFQDSKKVKPAHGEVDLCEEPQHNQGENEGNLDQVNNKETDEEQIERNAVETSESFTRRGCIKSSPASCEVPACLRINELSLTWKPAEHVNPLEKVLLDIQRDNFMKTISHVQGIIRNHPSDLLTADVITVVVQKEIFKWNCCLKDRDAQRIVNALLEHARKIKEMHNFNSEMRKEEFSAKLKVHLKWQLKEVETIYTSLELDYKKATSDDNIAFSMLHDKKKKLHNLQDEITGLQQSLEMKKDEMQKLAHQVAEHESVFQKSLMERLRIKEVMKGYEQTLAEVKVQLTSTEVGSIDIEALVKVEMDNMTKEIELSKESLLNITFH*
BIND.CM020521.1G9632.2	cellular organisms	5323	45.82	3705	48.66	1235	CM020521.1	30990852	30998120	-	rna-gnl|WGS:POTR|OsKitaake01g308700.1	Spermatophyta	2629	45.07	2160	41.2	720	1154				opposite	MSAAATTGGGGERRSLRGMFKFADRVDVLLMALGTLGAIGDGCSTNLLLIFASDVMNSLGYARAGAHGGAAAATGVDFMREVEKSCLNFVYLAFAVLAVAFMEGYCWSRTSERQVLRIRYLYLQAILRQEVGFFDSQEATTSEIINSISKDASLIQEVLSEKVPLFLMHSTVFISGLAFSTYFSWRLALVSFPLVLLLIIPGLIYGKYLLYLSRQSRHEYTNANSLVEQALGSIKTVYSFTAEKRIIQRYTAVLDKTIKLGIRQGIAKGLAVGFTGLSFAIWAFLAWYGSRLVMYHHESGGRIYAAGISFVLGGLSLGMALPELKHFTEASVAATRILDRINRVPEINADDPKGLILDQVRGELQFESVRFVYPSRPNMTVLKDFNLQIPAGQTVALVGSSGSGKSTAIALVQRFYDATEGTVKVDGVNIKELQLKWIRSKMGLVSQDHALFGTSIKENILFGKPDATMDELYAAAMTANAHNFIRGLPEEYETKIGERGALLSGGQKQRIAIARAVIKNPAILLLDEATSALDSESEKLVQHALDQASMGRTTLVVAHKLSTVKNADQIAVVDGGTIAEIGTHDELINKGGPYSRLVKLQKMVSYIDQEGGDQFRASSVARTSTSRLSMSRASPMPLTPGISKETDSSVSPPAPSFSRLLAMNAPEWRQAVIGSLSALVYGSLQPIYAITIGGMIAAFFVQDLKEMNAIISRYALIFCSLSVISIVVNLLQHYNFAYMGEHLVRRIRVQVLEKILTFEAAWFDEETNSSGSLCSRLSNEASLVKTLVADRISLLLQTASGIIIAVTMGLIVAWKLALVMIAVQPTTMICYYAKKIVLSNVSRDLAKAQHQSTQIAIEAVYNHRMVTSFGCSSKVLQLFEHTQEEPLKRARKKSWVAGITTGLSPCLSFLSWALDFWYGGKLAQSGEISAGDVFKTFFVLVSTGKLIADAGSMTSDLAKGANAVASVFEVLDRKSISPQNSQVEKDNQKNKIQGRIEFKRVDFAYPTRPQCLILQDFSLDVKAGTSIGLVGRSGCGKSTIIGLIQRFYDVDRGAVKVDGMDVREMDILWYRGFTALVSQEPAIFSGSVRDNIAFGKPEADEDEIVEAAKAANAHEFISSLKDGYHTDCGEHGLQLSGGQKQRIAIARAIIRNPAILLLDEATSALDAQSEQVVQEALDRIMSGRTTIVVAHRLNTIKNVDSIAFLGEGKVVERGTYPHLMSKKGAFYNLAALQK*	MEEVRRHHHFIKVMVGEFARRLEIPQGFLIHIPEVDHSTFDASLPSSAKGTLQNSEGKTWPVELEKLDGHVFLTTGWAKFVEDNSLREYEFLLFRYDDNMHFMVLPFGLNACEKVIRSSGSPQGKLPCDIFCCTKRGRDGDRLTEAANSLTPSHSQVLQRTTQGHELISPQSFPDQHEVCGSKDGLDEHLSLNGPMEDDKANAIAEVMSILDVDKVTVELFCAMLVFYKWNVDAVAEDFDICRGKPQIQNLFLKHKLHFQFDIVKRKLRKFFPPDDYYSSPILESRKCSLEEPKLSNQPLQCDLTTEKCRLVDEHDLCNFSQKKRRKRGSFCSPETPRRSPRLARQNNSHDSAENTLKERSEERQPSPDSMIDQAESRSEQACLCHDKTDSGSLFQDSKKVKPAHGEVDLCEEPQHNQGENEGNLDQVNNKETDEEQIERNAVETSESFTRRGCIKSSPASCEVPACLRINELSLTWKPAEHVNPLEKVLLDIQRDNFMKTISHVQGIIRNHPSDLLTADVITVVVQKEIFKWNCCLKDRDAQRIVNALLEHARKIKEMHNFNSEMRKEEFSAKLKVHLKWQLKEVETIYTSLELDYKKATSDDNIAFSMLHDKKKKLHNLQDEITGLQQSLEMKKDEMQKLAHQVAEHESVFQKSLMERLRIKEVMKGYEQTLAEVKVQLTSTEVGSIDIEALVKVEMDNMTKEIELSKESLLNITFH*
BIND.CM020521.1G9639.1	Embryophyta	1387	55.88	669	67.56	223	CM020521.1	31028389	31029775	+	rna-gnl|WGS:POTR|OsKitaake01g309050.1	Oryza	681	71.37	681	71.37	227	20				opposite	MHTDTRVTYGFTLNTRSRSSIKQEQSEVSNVQSPFSTGMMQQAAAAAEAHGSGHPAASMADDGKEEAVSAAWHGSVRAAVEGPTPDQAWALLGDFCSLHRWVPSVQTCRRVEGAEGQPGCVRYCAGPVNKAAEAVAGWSKERLVEFDPVARRYSYEVVETNKGFGRYAATLRVEPDPAGCAVAWSFEADPVRGWSLEGFVGFLDELARGVARRLEEEIMSRN*	MAVSFSVSVVPLRESVLEATPPPPPPPPPPPPPRPPRGFPLPPLSPLLLGDTDGAPRRAQSRSPATGERCGSGGGGEKEREAWREKERERREAATTWDGAGMPNPRRGRRICSKVGGSRLPCRRSFVRSPRARRVRRLKLTIRRLEREGLPSAASSSPRAHRPPPQCGTADAAPSAGGPDPATAAPDLPSPGVAAATFHGGERERGREWWERERRRRLGALSRACV*
BIND.CM020521.1G9646.1	cellular organisms	1272	61.56	1272	61.56	424	CM020521.1	31045009	31059832	+	rna-gnl|WGS:POTR|OsKitaake01g309400.1							3722				opposite	MGSIGNGRNGSEVGIQIPAMGNKEVLERPAIPRWPRLGVVMVATRAVALVMAVLSMALMISAKQRGSLKIFGIEIPLYANWSFSDSLEYLVGMSAVSAAYCLAQLLLTAHKAVKNAPVVQSRNYAWLLFTGDQIFAYAMMSAGSAAAAVANLNRTGIRHTALPNFCKPLPRFCDLSAASIAWCRVLYVLAPWLYSCPPLPPTPPHLPSRPLHRCSPLPPQMPPKVVAVAAGEAHTLALTGDGEVYSWGRGMFGRLGTGREADEHVPTVVAAGGRPRPRFVAVASGAYHSLALDDEGSLWSWGYNICILHKVYSEAQNSSTQSSLKLSSVKAGGMIGRRQSATRLRLLTRSRGATVQFTWHNGPRPACPARSTGRAVLRPNTWLVHGSHLEAPNPDVRPPSRHVSRCEDESERRALAARRPSAP*
BIND.CM020521.1G9647.1	cellular organisms	3260	50.18	2238	48.93	746	CM020521.1	31060470	31066322	+	rna-gnl|WGS:POTR|OsKitaake01g309800.1	Spermatophyta	1785	47.96	510	69.02	170	888				opposite	MGSRQQRVEAEGAPECLHVFRQVAESVAIAHAQGVAVGSARPSCFVVSPPFARVAFIESASGSDVSGSCSGSDGSEEADPEPSPPRRRRDGASGGEDRGGKTFPLRSVLAMELTWYTSPEEADDRGGATFASDVYRLGVLLFELFCTFETMEEKMRAMANLRHRVLPPQLLLKWPKEASFCQLLMHPVPETRPKMSDVLQSEFLNRSRNSLEEREAALRLREEIEEQELLLDFLLQLQRRKQDIADNLQDTVAFLSSDINEAHQQSALGQCGNFSFELDKEVCSETVEDQSDCGSRKRFRPELPAVDMEEQNRSLEECSGTVPSSVLIQESVLSKSSRLMKNFKKLETAYFLTRSKLAKQVGNPVSSCHQVVKRTTGSPVVTEGSSIDDFALEGHYGTRQRGWMNSFLEGLCSYLSFSKLKVKAELKQCDLLNSSNLVCSVGFDRDKEFFATAGVNKKIKVFEYNMIVNEHCDIHYPVVEMSNRSKLSCICWNSYMKSHIASSDFEGIVQVWDVTRSQVFVEMREHERRVWSVDFSLADPTKLVSGSDDGSVKLWNMNQAGSVGTIRTRANVCSVQFQPDSARSIAIGSADHKIYCYDLRNIRAPYCTLVGHTKTVSYVKYVDASTIVSASTDNSLKLWDLSMSQARIIDSPLRTFTGHTNTKNFVGLSISDGYIATGSETNEVFVYHKAFPMPVLAYKFSVTDPISGQEIDDPSQFISCVCWRGQSSTLLSANSSGNIKILEMD*	MARFAGSLQLYCLSVLLVILTQLGGGSAMGLPRPPPNVNFTIGVEGAVWCKTCRYAGYVKSKDASPLPNAAALLRCRRGKWALSVWGATDARGYFLIQTGTQVAAFTSKDCRVYVPRSPSRAACGVALQPGRKTGSPLKFRRFVALPDGLQGRYSAGNFVFGPRDPKKC*
BIND.CM020521.1G9647.2	cellular organisms	3238	50.19	1788	43.23	596	CM020521.1	31060470	31066322	+	rna-gnl|WGS:POTR|OsKitaake01g309800.1	Spermatophyta	1785	47.96	510	69.02	170	888				opposite	MEEKMRAMANLRHRVLPPQLLLKWPKEASFCQLLMHPVPETRPKMSDVLQSEFLNRSRNSLEEREAALRLREEIEEQELLLDFLLQLQRRKQDIADNLQDTVAFLSSDINEAHQQSALGQCGNFSFELDKEVCSETVEDQSDCGSRKRFRPELPAVDMEEQNRSLEECSGTVPSSVLIQESVLSKSSRLMKNFKKLETAYFLTRSKLAKQVGNPVSSCHQVVKRTTGSPVVTEGSSIDDFALEGHYGTRQRGWMNSFLEGLCSYLSFSKLKVKAELKQCDLLNSSNLVCSVGFDRDKEFFATAGVNKKIKVFEYNMIVNEHCDIHYPVVEMSNRSKLSCICWNSYMKSHIASSDFEGIVQVWDVTRSQVFVEMREHERRVWSVDFSLADPTKLVSGSDDGSVKLWNMNQAGSVGTIRTRANVCSVQFQPDSARSIAIGSADHKIYCYDLRNIRAPYCTLVGHTKTVSYVKYVDASTIVSASTDNSLKLWDLSMSQARIIDSPLRTFTGHTNTKNFVGLSISDGYIATGSETNEVFVYHKAFPMPVLAYKFSVTDPISGQEIDDPSQFISCVCWRGQSSTLLSANSSGNIKILEMD*	MARFAGSLQLYCLSVLLVILTQLGGGSAMGLPRPPPNVNFTIGVEGAVWCKTCRYAGYVKSKDASPLPNAAALLRCRRGKWALSVWGATDARGYFLIQTGTQVAAFTSKDCRVYVPRSPSRAACGVALQPGRKTGSPLKFRRFVALPDGLQGRYSAGNFVFGPRDPKKC*
BIND.CM020521.1G9647.3	cellular organisms	3178	50.44	1728	43.46	576	CM020521.1	31060470	31066322	+	rna-gnl|WGS:POTR|OsKitaake01g309800.1	Spermatophyta	1785	47.96	510	69.02	170	888				opposite	MEEKMRAMANLRHRVLPPQLLLKWPKEASFCQLLMHPVPETRPKMSDVLQSEFLNRSRNSLEEREAALRLREEIEEQELLLDFLLQLQRRKQDIADNLQDTVAFLSSDINEAHQQSALGQCGNFSFELDKEVCSETVEDQSDCGSRKRFRPELPAVDMEEQNRSLEECSGTVPSSVLIQESVLSKSSRLMKNFKKLETAYFLTRSKLAKQVGNPVSSCHQVVKRTTGSPVVTEGSSIDDFALEGHYGTRQRGWMNSFLEGLCSYLSFSKLKVKAELKQCDLLNSSNLVCSVGFDRDKEFFATAGVNKKIKVFEYNMIVNEHCDIHYPVVEMSNRSKLSCICWNSYMKSHIASSDFEGIVQVWDVTRSQVFVEMREHERRVWSVDFSLADPTKLVSGSDDGSVKLWNMNQAGSVGTIRTRANVCSVQFQPDSARSIAIGSADHKIYCYDLRNIRAPYCTLVGHTKTVSYVKYVDASTIVSASTDNSLKLWDLSMSQARIIDSPLRTFTGHTNTKVFVYHKAFPMPVLAYKFSVTDPISGQEIDDPSQFISCVCWRGQSSTLLSANSSGNIKILEMD*	MARFAGSLQLYCLSVLLVILTQLGGGSAMGLPRPPPNVNFTIGVEGAVWCKTCRYAGYVKSKDASPLPNAAALLRCRRGKWALSVWGATDARGYFLIQTGTQVAAFTSKDCRVYVPRSPSRAACGVALQPGRKTGSPLKFRRFVALPDGLQGRYSAGNFVFGPRDPKKC*
BIND.CM020521.1G9647.4	cellular organisms	3215	50.45	1401	43.4	467	CM020521.1	31060470	31066322	+	rna-gnl|WGS:POTR|OsKitaake01g309800.1	Spermatophyta	1785	47.96	510	69.02	170	888				opposite	MEEKMRAMANLRHRVLPPQLLLKWPKEASFCQLLMHPVPETRPKMSDVLQSEFLNRSRNSLEEREAALRLREEIEEQELLLDFLLQLQRRKQDIADNLQDTVAFLSSDINEAHQQSALGQCGNFSFELDKEVCSETVEDQSDCGSRKRFRPELPAVDMEEQNRSLEECSGTVPSSVLIQESVLSKSSRLMKNFKKLETAYFLTRSKLAKQVGNPVSSCHQVVKRTTGSPVVTEGSSIDDFALEGHYGTRQRGWMNSFLEGLCSYLSFSKLKVKAELKQCDLLNSSNLVCSVGFDRDKEFFATAGVNKKIKVFEYNMIVNEHCDIHYPVVEMSNRSKLSCICWNSYMKSHIASSDFEGIVQVWDVTRSQVFVEMREHERRVWSVDFSLADPTKLVSGSDDGSVKLWNMNQAILFLHLVLGVLALSEQEQMYALCSFNLILLVPLQLDQQITKFTAMIFETYELLIVR*	MARFAGSLQLYCLSVLLVILTQLGGGSAMGLPRPPPNVNFTIGVEGAVWCKTCRYAGYVKSKDASPLPNAAALLRCRRGKWALSVWGATDARGYFLIQTGTQVAAFTSKDCRVYVPRSPSRAACGVALQPGRKTGSPLKFRRFVALPDGLQGRYSAGNFVFGPRDPKKC*
BIND.CM020521.1G9647.5	cellular organisms	3319	50.68	1908	44.29	636	CM020521.1	31060470	31066322	+	rna-gnl|WGS:POTR|OsKitaake01g309800.1	Spermatophyta	1785	47.96	510	69.02	170	888				opposite	MELTWYTSPEEADDRGGATFASDVYRLGVLLFELFCTFETMEEKMRAMANLRHRVLPPQLLLKWPKEASFCQLLMHPVPETRPKMSDVLQSEFLNRSRNSLEEREAALRLREEIEEQELLLDFLLQLQRRKQDIADNLQDTVAFLSSDINEAHQQSALGQCGNFSFELDKEVCSETVEDQSDCGSRKRFRPELPAVDMEEQNRSLEECSGTVPSSVLIQESVLSKSSRLMKNFKKLETAYFLTRSKLAKQVGNPVSSCHQVVKRTTGSPVVTEGSSIDDFALEGHYGTRQRGWMNSFLEGLCSYLSFSKLKVKAELKQCDLLNSSNLVCSVGFDRDKEFFATAGVNKKIKVFEYNMIVNEHCDIHYPVVEMSNRSKLSCICWNSYMKSHIASSDFEGIVQVWDVTRSQVFVEMREHERRVWSVDFSLADPTKLVSGSDDGSVKLWNMNQAGSVGTIRTRANVCSVQFQPDSARSIAIGSADHKIYCYDLRNIRAPYCTLVGHTKTVSYVKYVDASTIVSASTDNSLKLWDLSMSQARIIDSPLRTFTGHTNTKNFVGLSISDGYIATGSETNEVFVYHKAFPMPVLAYKFSVTDPISGQEIDDPSQFISCVCWRGQSSTLLSANSSGNIKILEMD*	MARFAGSLQLYCLSVLLVILTQLGGGSAMGLPRPPPNVNFTIGVEGAVWCKTCRYAGYVKSKDASPLPNAAALLRCRRGKWALSVWGATDARGYFLIQTGTQVAAFTSKDCRVYVPRSPSRAACGVALQPGRKTGSPLKFRRFVALPDGLQGRYSAGNFVFGPRDPKKC*
BIND.CM020521.1G9650.1	Poaceae	2068	43.04	1257	42.32	419	CM020521.1	31051626	31053981	-	rna-gnl|WGS:POTR|OsKitaake01g309300.1	Tracheophyta	615	54.31	615	54.31	205	2234				opposite	MLILHSTGNVRPKPNVQLLFVELKKVVGLQWEWKVKQLNDKEFLINFPSDDVRSKISTCKSFDFETSLIKASVVETGMTEEAVDELVAVWVKVYGIPKIARNEDAIKSIAELVGEFEALDGASIRRDGPIRVRVACKDPRELHFGMHVYINKVGYLIRWEPEGYSSIENRPIHPDDDDKDDKDENDGNEDMNVDEDYKMQSPTRGRQNQNTGASSRGGHSAPPAYKGKEYKSGYVKKIASKKTSTISSSELVLEKEKKKELVSLQQEPKHTESTELVLWEKKMEIVPMEQESQEIDFSLSAPLHSQEKEFSGKIDAALWDDELEKCAIPTDSDIERLREEEDKEEEISFQEVSHRKKGKSKSTEPAISSRMSLRNREMATIPVTKRAEILTQKKNLESPAQVTTQILLQFSNLLMQLS*	MGSIGNGRNGSEVGIQIPAMGNKEVLERPAIPRWPRLGVVMVATRAVALVMAVLSMALMISAKQRGSLKIFGIEIPLYANWSFSDSLEYLVGMSAVSAAYCLAQLLLTAHKAVKNAPVVQSRNYAWLLFTGDQIFAYAMMSAGSAAAAVANLNRTGIRHTALPNFCKPLPRFCDLSAASIACAFLSCIFLAASAVIDVIWLSNM*
BIND.CM020521.1G9655.1	Oryza	396	70.96	396	70.96	132	CM020521.1	31073792	31076202	+	rna-gnl|WGS:POTR|OsKitaake01g309900.1	Spermatophyta	1125	59.64	654	67.13	218	395				opposite	MARRGSEDGRPIKQTAKISPAPKKSRATGNGSSAVAAPPRLAGGRTQGRRQAVCYGVGGPARRRTSDGKRLCGRTSSAGVRSPKAAAKPTLPVPGGLNPHPIFSVKAGLTHLGARAACPVAGVTAGHELPE*	MRSHTAVVCSALLVLAAALLLPAHHAMAEDVVSSRDNTARAPSSSPSAATATAPAPSPYTDTAMAPAPSSSNDTAVEPVAPPPLPFIIVEGVVYCKTCKSRGYSSDMDASPLPGATAQLVCYGKKVVNVTGTVTDANGYFLVMFYDLRNFNPRTCKVFLGSSPTSLCDKPVYPPNKWIGLSLLKETRTVPPVGLQAIYCPTSVLFYGPANAGQCPSG*
BIND.CM020521.1G9665.1	Oryza sativa	279	69.18	279	69.18	93	CM020521.1	31093577	31096765	-	rna-gnl|WGS:POTR|OsKitaake01g310200.1	Eukaryota	2618	65.01	1989	70.14	663	28				opposite	MPKRKCAVKEVAISGRRVGTALPIAAKSGAGRWDVCIQTSRGGLEGARGGLETRWSSACAATLPGRWRAALQRGAARAQGGKAGRQQAKNWL*	MVPMAKALAVVSAFCLLVAPAAAARSLVDVIGGAFGGRKDYYTPGPTGQHHSSSPSHSHKAPPCAPTPPQGGGGGYNPPSPSIGTSPTTPGGGGGYTPTPSDTPPSPSSDTSPSTPGGGCSSSPTPCDAPPSPSSDTSPTTPGGGGGYSPTPSDTPPSPSSDTSPTTPGGGGGYTPTPSDAPPSPSSDTSPTTPGGGGGYTPTPSDAPPSPSSDTSPTTPGGGGGYTPTPSDTPPSPSSGSSPTTPGGGGGYTPTPSDTPPSPSSGSSRTTPGGCSTPTPCGTPPAPSSGTSPTTPGGSYYPPTPSIGDVPPSPSSDTSPTTPGGGSPSTPCDTPPSPSSGTSPTTPGGGYYPPTPSVGDVPPSPASGTSPSTPGSGGYSPSTPCSAPPSPSSGTSPTTPGGGYSPSTPCNAPPSPSSDTSPTTPGGGNYPPAPTIGNVPPSPSSGTSPSTPGGGCSSSPTPCDAPPSPSSDTSPTTPGGGYYPPTPSIGTSPSTPGTGGGYYPPSPSTGGYTPTPDVPISTPSSPYSPLVPTPPSSTTPMPFDPNTAPFPCSYWLSHPGVIWGLFGFWCPMARLFGPTAAAPFGHDLTVPEALANTRADGVGELYREGTASLLNSMVNSRFPFTTQQVKDAFSAALSSGGDHAAAAQAQLFKKANEGHVMR*
BIND.CM020521.1G9668.1.orf1	Oryza	1278	62.13	900	60.22	300	CM020521.1	31100454	31114423	-	rna-gnl|WGS:POTR|OsKitaake01g310400.1	cellular organisms	2566	58.73	1611	64.68	537	213				opposite	MVRYGGSSGDGRGGVRGADVGVRQRDASHSMVSYSGSSGDGSRGGNVILRGHLEPALRQDIDGCETKQGETDTKNQILANVLSKISMVIILAVYIVLVIICFKGMSTSLPPALDLPSAAVTADGSTHGGYHHRNSHQIHSRLPPALNPPWEGGERGGNIGDAGCRYLLAIVHHVTGFVRSRREKWVSRSHYSLVTVHRVADYYSSLVAIHHAVGYSVSLACRCCLGTAVRHRARPWPLLAALQIAGGVLGDKTKQAEAAAATTTEWSSGSKMENELALRTIGAVRCATNSDPVLDVPLT*	MKVYITSAAPLAGEATKAMASPPSPPPHQHQQAATRRGCRSAVVTGLLAGVLLFRAALLTIEAGASLCPSTTGCLDWRAGLGDWLYGGSGDAMEEFMKEWRRGRREASLLDPVVVEAAPDSLDGLMAEMDTMLASYDRLDMEAVVLKIMAMLLKMDRKVKSSRIRALFNRHLASLGIPKSMHCLTLRLAEEFAVNSAARSPVPLPEHAPRLADASYLHVTIVTDNVLAAAVAVASAVRSSAEPARLVFHVVTDKKSYVPMHSWFALHPVSPAVVEVKGLHQFDWRDGGAIASVMRTIEEVQRSSMEYHQCDASVVREYRRLEASKPSTFSLLNYLKIHLPEFFPELGRVILLDDDVVVRKDLTGLWEQHLGENIIGAVGGHNPGEDGVVCIEKTLGDHLNFTDPEVSNVLESARCAWSWGVNVVNLDAWRRTNVTDTYQLWLEKNRESGFRLWKMGSLPPALIAFDGRVQAVEPRWHLRGLGWHTPDGEQLQRSAVLHFSGPRKPWLEVAFPELRELWLGHLNRSDSFLQGCGVVE*
BIND.CM020521.1G9668.1.orf2	Oryza sativa	1278	62.13	327	65.75	109	CM020521.1	31100454	31114423	-	rna-gnl|WGS:POTR|OsKitaake01g310400.1	cellular organisms	2566	58.73	1611	64.68	537	213				opposite	MRGLGGCGKGGSLVGGAANLAAAEGEGGSMSERMNGTMGFAGFDHGKRPESLARGRETTDTGVTATRAPIPSLAPRPDRRFIRLLREGSRTGRPYSRIELPPQPNYDA*	MKVYITSAAPLAGEATKAMASPPSPPPHQHQQAATRRGCRSAVVTGLLAGVLLFRAALLTIEAGASLCPSTTGCLDWRAGLGDWLYGGSGDAMEEFMKEWRRGRREASLLDPVVVEAAPDSLDGLMAEMDTMLASYDRLDMEAVVLKIMAMLLKMDRKVKSSRIRALFNRHLASLGIPKSMHCLTLRLAEEFAVNSAARSPVPLPEHAPRLADASYLHVTIVTDNVLAAAVAVASAVRSSAEPARLVFHVVTDKKSYVPMHSWFALHPVSPAVVEVKGLHQFDWRDGGAIASVMRTIEEVQRSSMEYHQCDASVVREYRRLEASKPSTFSLLNYLKIHLPEFFPELGRVILLDDDVVVRKDLTGLWEQHLGENIIGAVGGHNPGEDGVVCIEKTLGDHLNFTDPEVSNVLESARCAWSWGVNVVNLDAWRRTNVTDTYQLWLEKNRESGFRLWKMGSLPPALIAFDGRVQAVEPRWHLRGLGWHTPDGEQLQRSAVLHFSGPRKPWLEVAFPELRELWLGHLNRSDSFLQGCGVVE*
BIND.CM020521.1G9671.1	Eukaryota	2013	53.06	945	45.29	315	CM020521.1	31123739	31128038	+	rna-gnl|WGS:POTR|OsKitaake01g310700.1	Spermatophyta	926	58.86	393	72.77	131	891				opposite	MSRLRALWQASVNATRRAIVWNSEDLIPPSEKYIFNFNSKDELKRWHLYSDSEYGGLSSASLEITDGGAGGDTSSTGLFSGNLSLDMSEGSTWKIRRSGFCGMRSKKFNGFIDLDAYDTIAMKLRGDGRCYISTIYTENWVNSPGQQEDNSWQAFVYLPQDRWQIMKIPLDSYLPTWRGNVIEAKMEMNPARVVGMSLSVNAEGGVPGAKTGPGMEMRHAVCITPSQYNGTSKGGNCSAQMNNEVSFAFGGNEYTNVSPVSYGCLNIRYFLATVSDEFLSIPHQLIPAGDGLYLASHFAVELASSCLVAALPAC*	MATMGEELYESDVLWPDHQSPHDVVPPTATATATAPTPARRGQQQITRHCSTASSRPVDIPRAAQRWSGGDQGDDCGGGTMVPPHVMVSRRRSTEEGDQAFSLRTGTGRARRDLSHLRNSVLRMTGFIEG*
BIND.CM020521.1G9671.3	Viridiplantae	2036	52.7	786	44.53	262	CM020521.1	31123739	31128038	+	rna-gnl|WGS:POTR|OsKitaake01g310700.1	Spermatophyta	926	58.86	393	72.77	131	891				opposite	MVVLVGILHQLFCNYFSNICILEGLFSGNLSLDMSEGSTWKIRRSGFCGMRSKKFNGFIDLDAYDTIAMKLRGDGRCYISTIYTENWVNSPGQQEDNSWQAFVYLPQDRWQIMKIPLDSYLPTWRGNVIEAKMEMNPARVVGMSLSVNAEGGVPGAKTGPGMEMRHAVCITPSQYNGTSKGGNCSAQMNNEVSFAFGGNEYTNVSPVSYGCLNIRYFLATVSDEFLSIPHQLIPAGDGLYLASHFAVELASSCLVAALPAC*	MATMGEELYESDVLWPDHQSPHDVVPPTATATATAPTPARRGQQQITRHCSTASSRPVDIPRAAQRWSGGDQGDDCGGGTMVPPHVMVSRRRSTEEGDQAFSLRTGTGRARRDLSHLRNSVLRMTGFIEG*
BIND.CM020521.1G9678.1	Oryza sativa	387	60.98	387	60.98	129	CM020521.1	31144634	31146922	+	rna-gnl|WGS:POTR|OsKitaake01g310900.1	Embryophyta	1204	57.23	330	75.45	110	448				opposite	MSRSGNRCDKLSHARLSKSLANLSPQLVRRGERFIGDGARASWRGERGNQAILPIGALGRQVPCGAAPLCVTENSYVSRVDGILPWQRFNAHGVVMAYATAVDHTPVTLVAAWTRGQGKWRIGALSLW*	MAASQRSVAVSAKCAAASWAEERRPFTDPIEIPAPSGAATARREDTEYGEGDYGGSGSGCGGEVVPPHVLLARRRAAFSMCSGQGRTLKGRDLRRVRDSVLRMTGFIES*
BIND.CM020521.1G9686.1	Oryza sativa	1265	45.93	321	51.71	107	CM020521.1	31162001	31163872	-	rna-gnl|WGS:POTR|OsKitaake01g311100.1	Embryophyta	2613	48.03	663	67.27	221	461				opposite	MEEESIHTFTWSWAAAPLMAVGGVAVTAFKCQQRRRRVVQCNASMVMDVDGVGGWQLVLRPVVSWTCYSLDFCSVLQCTHDTAESLDLESYACMSMIDPSNFPLPD*	MALAGAPRRRRATRSRLPPTLLLIVLLLLGGAPRASALRVPLREVATLLNLSRSLLNRVAAARAARGDDFAASRARRIASHLSLFSSRGAWALSWDYLRHYAFSSAAGCGLSCATAAARLLAAAAEVSRLHSATDAAQWLRRNYGDVRDAAAQLLNGLLVAFSEQGPLREVVMDVKWEVEEGELLKDCLKVGAKDLEGLLVIAKDLLFGATRTSSRHNEL*
BIND.CM020521.1G9686.1	Oryza sativa	1265	45.93	321	51.71	107	CM020521.1	31162001	31163872	-	rna-gnl|WGS:POTR|OsKitaake01g311100.3	Embryophyta	2561	48.11	663	67.27	221	461				opposite	MEEESIHTFTWSWAAAPLMAVGGVAVTAFKCQQRRRRVVQCNASMVMDVDGVGGWQLVLRPVVSWTCYSLDFCSVLQCTHDTAESLDLESYACMSMIDPSNFPLPD*	MALAGAPRRRRATRSRLPPTLLLIVLLLLGGAPRASALRVPLREVATLLNLSRSLLNRVAAARAARGDDFAASRARRIASHLSLFSSRGAWALSWDYLRHYAFSSAAGCGLSCATAAARLLAAAAEVSRLHSATDAAQWLRRNYGDVRDAAAQLLNGLLVAFSEQGPLREVVMDVKWEVEEGELLKDCLKVGAKDLEGLLVIAKDLLFGATRTSSRHNEL*
BIND.CM020521.1G9686.1	Oryza sativa	1265	45.93	321	51.71	107	CM020521.1	31162001	31163872	-	rna-gnl|WGS:POTR|OsKitaake01g311100.2	Embryophyta	2023	50.91	663	67.27	221	559				opposite	MEEESIHTFTWSWAAAPLMAVGGVAVTAFKCQQRRRRVVQCNASMVMDVDGVGGWQLVLRPVVSWTCYSLDFCSVLQCTHDTAESLDLESYACMSMIDPSNFPLPD*	MALAGAPRRRRATRSRLPPTLLLIVLLLLGGAPRASALRVPLREVATLLNLSRSLLNRVAAARAARGDDFAASRARRIASHLSLFSSRGAWALSWDYLRHYAFSSAAGCGLSCATAAARLLAAAAEVSRLHSATDAAQWLRRNYGDVRDAAAQLLNGLLVAFSEQGPLREVVMDVKWEVEEGELLKDCLKVGAKDLEGLLVIAKDLLFGATRTSSRHNEL*
BIND.CM020521.1G9691.1	Oryza	1017	73.94	1017	73.94	339	CM020521.1	31183174	31184190	-	rna-gnl|WGS:POTR|OsKitaake01g311701.1	Oryza	1427	67.27	507	66.07	169	1016	275			opposite	MLGGGDERRTGERSAVRDVARRRRRGEEQTRGEGGGGEAGMLAGGDERRAARWRSGARRDDGGGERSGACLHPLRPLAGLLAASLSARAHQHPRAARRSPRLLPLRSLGPAAPPQTPIVVVVAATMAVVVIAAAAAVAARTRPPKPGGIGQIRALPSLPSTGGDGSARHRPSQPRLAAPEDRGHRIRAPPSLPRTGGGGSVRRLPCPYTLPFPTTRGTQGRTTSAAAGGGRMTTEATGGGWTAAGGVPIFMSVFSSPPAEAAAATTARRRARSGEEGRRRQRPHPPSWRSRRRIHPPRRLHRIWEEVGAPPLAPPSAPPPSGRNLRRDRWEGRGGEES*	MLVSARGEGGGEEAGERAERVEAGAAPLPSSVVAPRATSPPRRAALISAGEHAGLPASSLSARLLLSSPPPSRHVPHSAPLSRAALVSAAKHAEGASCVLCHRRQQRRAGLDSLELQAGGRGGGNEQQLRNLRAGARYVNGRSTGRKVMDFYKMIDLYGHVSCFGNLT*
BIND.CM020521.1G97.1	Oryza sativa	735	70.88	735	70.88	245	CM020521.1	327903	329593	-	rna-gnl|WGS:POTR|OsKitaake01g004600.1	Oryza	459	66.88	459	66.88	153	458	412			opposite	MTGILPVSACVSRHDLMGPARQPMPRGKKKGDRSPSSRRRWSVAAATGRSCESVAAGSSSSSPPPRQHPSARRGRDGEGEERGAELAVRATEATSVVKWWGVAGGRHRGRRRGTRGGGRRGGWRWGSAMRWVVPARLATGTAPTWVGEGCSAQRRHLHQRRRTSHLPQPCRRRRRPRPSRRRPHPQPCRRLPVPIRVATVPVRTAAFPIPKRAAAFPVSGRAAAVSVSSCAAEPNGEEEDREER*	MFFYADADGAAEPSSLPQPTSAPSPSPAAPAPPTSSPTPISILLDDLLLECLAGVPYASLPQLPTTSPRLSPPSRARRAPLLSPRPLRHAHGEPMDVGVVVVTRTRSRRPPTRSYAPSPPLRSTAGDWMGIDPLSSFPCKVNKMTRGKYARE*
BIND.CM020521.1G9700.1	Oryza	1469	47.58	396	43.18	132	CM020521.1	31204167	31206724	-	rna-gnl|WGS:POTR|OsKitaake01g312100.1	cellular organisms	2854	47.83	957	56.32	319	2557				opposite	MVASWSATATATLLKCSHAISNQLMALIMYLVQEVLSTLLHSSDDHTGSGHLLHDRGSITVYSCEIEDIKLVGALVSFVMEKFCSSSCLFHSFSNCWEKVEMKTWWLELVWTNDGTWSWYLRDYSIFSATG*	MACSLLPPLAPVSPPPRLLLPSSRSALLPRGPRVAPRVPVSPPRALPDTAVGAAEALRGALADAFLASPPTWRSAAVSNLAIFVAGSPVLLSGLSASGFAAAYLLGTLTWRAFGPKGLVLVASYFVLGTAATKLKIKQKEALGVAEKRGGRRGTGSVIGSSAAGCVCALLSIYNVGSAALAELWRLGFVASYCTKLSDTVSSEIGKAYGRTTYLVTTLKVVPRGTEGAISIEGTLAGILASIILASVGYLLGQVNVSQGAVCVLASQIANFCESYIGATLQDKEGFEWLTNDVVNVLNISTGGILAVLMQQLLVSWRS*
BIND.CM020521.1G9700.2	Oryza	1823	45.97	366	43.44	122	CM020521.1	31204167	31206724	-	rna-gnl|WGS:POTR|OsKitaake01g312100.1	cellular organisms	2854	47.83	957	56.32	319	2557				opposite	MHFFLYPASYGLWLQWLAVYLVQEVLSTLLHSSDDHTGSGHLLHDRGSITVYSCEIEDIKLVGALVSFVMEKFCSSSCLFHSFSNCWEKVEMKTWWLELVWTNDGTWSWYLRDYSIFSATG*	MACSLLPPLAPVSPPPRLLLPSSRSALLPRGPRVAPRVPVSPPRALPDTAVGAAEALRGALADAFLASPPTWRSAAVSNLAIFVAGSPVLLSGLSASGFAAAYLLGTLTWRAFGPKGLVLVASYFVLGTAATKLKIKQKEALGVAEKRGGRRGTGSVIGSSAAGCVCALLSIYNVGSAALAELWRLGFVASYCTKLSDTVSSEIGKAYGRTTYLVTTLKVVPRGTEGAISIEGTLAGILASIILASVGYLLGQVNVSQGAVCVLASQIANFCESYIGATLQDKEGFEWLTNDVVNVLNISTGGILAVLMQQLLVSWRS*
BIND.CM020521.1G9700.4	Oryza	1472	47.62	399	43.36	133	CM020521.1	31204167	31206724	-	rna-gnl|WGS:POTR|OsKitaake01g312100.1	cellular organisms	2854	47.83	957	56.32	319	2557				opposite	MVASWSATATATLLKCSHAISNQLMALITVYLVQEVLSTLLHSSDDHTGSGHLLHDRGSITVYSCEIEDIKLVGALVSFVMEKFCSSSCLFHSFSNCWEKVEMKTWWLELVWTNDGTWSWYLRDYSIFSATG*	MACSLLPPLAPVSPPPRLLLPSSRSALLPRGPRVAPRVPVSPPRALPDTAVGAAEALRGALADAFLASPPTWRSAAVSNLAIFVAGSPVLLSGLSASGFAAAYLLGTLTWRAFGPKGLVLVASYFVLGTAATKLKIKQKEALGVAEKRGGRRGTGSVIGSSAAGCVCALLSIYNVGSAALAELWRLGFVASYCTKLSDTVSSEIGKAYGRTTYLVTTLKVVPRGTEGAISIEGTLAGILASIILASVGYLLGQVNVSQGAVCVLASQIANFCESYIGATLQDKEGFEWLTNDVVNVLNISTGGILAVLMQQLLVSWRS*
BIND.CM020521.1G9713.1	Oryza sativa	1100	65.36	756	66.8	252	CM020521.1	31257147	31258339	+	rna-gnl|WGS:POTR|OsKitaake01g312800.1	Streptophyta	1852	56.97	1086	64.83	362	1192	755			opposite	MFFSFVHSSDGQLDIIACRKPWDMETLDRSSVLRTGSRSTGRERSRKLQLNTLRISREENSRMEPGRSGAGTVYSMSTSSCRTPRCARVRNQRSTSARWSANPCPYMTKRKLRMRTSGRAARMSVMERMTHSQPRPSSGGNGWHALKSSRDSSNSFRHRLESTAVRPASRKGRKERIDRRTASGRSLMRSLPSPAAASAPPPPPPPPGTTRARLAGLASNSTSGWTAGARVDGGESSEYDRREGGESGAMI*	MCCVSPSPSASATSSRRGQIIAPDSPPSLRSYSDDSPPSTRAPAVHPEVEFEAKPAKRARVVPGGGGGGGGADAAAGDGRDRISDLPDAVLLSILSFLPFRDAGRTAVLSRRWRKLFDESLLDFNACQPFPPEEGRGCEWVIRSITDILAARPDVRIRSFRFVMYGQGFADHLADVDRWFRTLAHRGVRQLDVDMLYTVPAPLLPGSILEFSSLEILRVFNCNFLDLSLPVLRLPVLRTLDLSNVSMSQGFLQAMMSNCPSLECTKLKNITGLDKICVRSRNLVRLFGDFSYLKELVVEDAPNLEELVGIGLPLAAAKVKIVFAPKLRVLGYLGKSVRPLVIYDTVFDGGIVQFRTLMRSV*
BIND.CM020521.1G9718.1	Oryza sativa	860	63.37	348	74.71	116	CM020521.1	31263118	31264241	-	rna-gnl|WGS:POTR|OsKitaake01g312900.2	cellular organisms	2798	52.43	2361	53.28	787	1123	346			opposite	MTRWEKSLLARTYASHWERSGRPSRRWRRRESSSQQKLHPRPSGRRSQRTGRVLATTMRRSLASDEGTSEVTLPARSSSSSASVPGVVIVRCIRLARGGRPPAPLPPPPPPPPPP*	MFSRSYTNLVDLANGNLSALDYGGGGGGGGGGNGAGGRPPRARRMQRTMTTPGTLAELDEERAGSVTSDVPSSLASDRLIVVANTLPVRCERRPDGRGWSFCWDEDSLLLHLRDGLPDDMEVLYVGSLRADVPSAEQDDVAQALLDRFRCVPAFLPKDVLDRFYHGFCKQTLWPLFHYMLPFTSDHGGRFDRSQWEAYVLANKLFSQRVIEVLNPEDDYIWIHDYHLLALPSFLRRRFNRLRIGFFLHSPFPSSELYRSLPVRDEILKSLLNCDLIGFHTFDYARHFLSCCSRMLGIEYQSKRGYIGLDYFGRTVGIKIMPVGINMTQLQTQIRLPDLEWRVAELRKQFDGKTVMLGVDDMDIFKGINLKVLAFEQMLRTHPKWQRKAVLVQIANPRGGGGKDLEEIQAEIDESCRRINAQFSRPGYVPVVIINRALSSVERMAYYTVAECVVVTAVRDGMNLTPYEYIVCRQGFPDLDGSGDDGPRRKSMLVVSEFIGCSPSLSGAIRVNPWNIDTTAEAMNESIALSENEKQLRHEKHYRYVSSHDVAYWSKSYIHDLERSCRDHFRRRCWGIGLGFGFRVVALDRNFKKLTVDSIVTDYKNSKSRVILLDYDGTLVPQTTINRTPNESVVKIMNALCDDKKNVVFIVSGRGRDSLEKWFSPCQDLGIAAEHGYFMRWTRDEQWQLNNQCSEFGWMQMAKPVMNLYTEATDGSYIETKESALVWHHQDADPGFGSSQAKEMLDHLESVLANEPVCVKSGQQIVEVKPQVFHFSHIIHLLLWCWH*
BIND.CM020521.1G9718.1	Oryza sativa	860	63.37	348	74.71	116	CM020521.1	31263118	31264241	-	rna-gnl|WGS:POTR|OsKitaake01g312900.1	cellular organisms	3336	50.78	2637	52.52	879	1123	346			opposite	MTRWEKSLLARTYASHWERSGRPSRRWRRRESSSQQKLHPRPSGRRSQRTGRVLATTMRRSLASDEGTSEVTLPARSSSSSASVPGVVIVRCIRLARGGRPPAPLPPPPPPPPPP*	MFSRSYTNLVDLANGNLSALDYGGGGGGGGGGNGAGGRPPRARRMQRTMTTPGTLAELDEERAGSVTSDVPSSLASDRLIVVANTLPVRCERRPDGRGWSFCWDEDSLLLHLRDGLPDDMEVLYVGSLRADVPSAEQDDVAQALLDRFRCVPAFLPKDVLDRFYHGFCKQTLWPLFHYMLPFTSDHGGRFDRSQWEAYVLANKLFSQRVIEVLNPEDDYIWIHDYHLLALPSFLRRRFNRLRIGFFLHSPFPSSELYRSLPVRDEILKSLLNCDLIGFHTFDYARHFLSCCSRMLGIEYQSKRGYIGLDYFGRTVGIKIMPVGINMTQLQTQIRLPDLEWRVAELRKQFDGKTVMLGVDDMDIFKGINLKVLAFEQMLRTHPKWQRKAVLVQIANPRGGGGKDLEEIQAEIDESCRRINAQFSRPGYVPVVIINRALSSVERMAYYTVAECVVVTAVRDGMNLTPYEYIVCRQGFPDLDGSGDDGPRRKSMLVVSEFIGCSPSLSGAIRVNPWNIDTTAEAMNESIALSENEKQLRHEKHYRYVSSHDVAYWSKSYIHDLERSCRDHFRRRCWGIGLGFGFRVVALDRNFKKLTVDSIVTDYKNSKSRVILLDYDGTLVPQTTINRTPNESVVKIMNALCDDKKNVVFIVSGRGRDSLEKWFSPCQDLGIAAEHGYFMRWTRDEQWQLNNQCSEFGWMQMAKPVMNLYTEATDGSYIETKESALVWHHQDADPGFGSSQAKEMLDHLESVLANEPVCVKSGQQIVEVKPQGVSKGFVAEKILSTLTENKRQADFVLCIGDDRSDEDMFEGIADIMRRSIVDPQTSLYACTVGQKPSKAKYYLDDTNDVLNMLEALADASEETDSQEDAEEITSIPDPE*
BIND.CM020521.1G9722.1	cellular organisms	1840	46.09	1029	52.38	343	CM020521.1	31275355	31278383	+	rna-gnl|WGS:POTR|OsKitaake01g313200.1	Poaceae	859	56.58	456	67.98	152	243				opposite	MAPLLSPPLLADSVAKFHCSSTPTPCSGSVRRWAITRFAGAGRRRDWHRRRRTSGRGVLTVSAVAAESPSSGGGVAEDYYAVLGVMPDATPQQIKKAYYNCMKACHPDLSGNDPDVTNFCMFINEVYTVLTDPIQRAVYDEIHGYAATATNPFFDDSAPRDHVFVDEFSCIGCKNCANVCSKVFEIEEDFGRARVYNQSGNAELIQEAIDTCPVDCIHWTSAAQLSLLEDEMRRVERVNVGLMLAGMGSSVDVFRMASTRWEKRQAKVLEKVRRRVSQEDSGKGSSWSDVWGAPTRYRKNEDEARERAKRAAAAARRWREYSRKGADKPPTFKLPEAVSNKE*	MEGQEEEDEEFFASIDSLWFFSSVFLLPPPVKEKTKCPPPGPGELQPEERDSPEIHEKDGDCGHEDPGGVRKAVAPVAGGRRAAAAARGRVVEEERMDMWQEQCRQMRVAAAAAAAAPARCSPLPMPRTSDGPAMRAHLRSWAHAVACSVR*
BIND.CM020521.1G9729.1	cellular organisms	5163	51.62	3045	55.57	1015	CM020521.1	31293222	31300422	-	rna-gnl|WGS:POTR|OsKitaake01g313400.2	Eukaryota	1536	49.09	678	56.34	226	441				opposite	MPTPDRAGAVGATARGGGGGGGHLRGHAHLTNCIHLRHHHAHGGGGGGGGASSSGRRRSPTSVASAALMRDLLALQRSRSLRDPSTRRSVESSSKVAADPDADTDEDDADLPPKSRRSASTTGALKTLLDQLAENPQPKQVRRPPRRFKRGAGRRAGAASKAPDRSAAAAAAAAALSVNSSSQEAVCGNKYLFRDGEDGLDELQQHVPPQDSRNVCGIPWNWSRLHHRGKSILDMAGRSLACGLSDPKSAAGRKSEAGAGASRGHLNGSHSLFPVKSERLASSTSSDSDALPLLVEAAATGARNGGIGGSYSGELGIFSNQTSEMESDLLSEGRSGHKSRGSQHGRGRHRSLTQKFAPKTFKDVVGQSLVVQALSNAVLRRKIGLVYVFYGPHGTGKTSCARVFAKALNCHSPEHPRPCDSCTSCIAHNLGKSRSVMEIGPVGNIDMDGIVDVLDNVMLSPAPSHYRVFIFDDCDTLPADTWSLISKVVDRAPRRVVFILVSPNLDLPHIILSRCQKFFFPKLKECDIVNTLQWISTSESLDVDRDALKLIASRSDGSLRDAEMTLDQLSLLGQRISLSLVQELVGLVSDDKLVDLLDLALSADTVNTVKTLRDITETGVDPLALMSQLATIITDILAGSYTFTRERLRRKFFKRPTLSKDDMEKLRQALKTLSEAEKQLRVSNDKTTWLTAALLQLAPDKQYVLPSSSSTSLNHGVLAGSFPDRDMAIHSALEHNGNMASTSYRERRPVEHTSNSHLLSTSAPRANEQSRNSKIENELIWHAVLESIQSDTLRKIMAKEGRLSSVSLGTAPTVQLIFSSRVNKSKAENYRGQILQAFESVLRSAIILEIRYESKNDVRASHAPAVFSHGENESSNTTLRRSFTKHSPLSSGEGEIIEVGPSHMHWHDETNNDVHNVNQRRKDNVWEEESLASPNSKANQGRNGNKQRRQNSIVKGKVSLAHVIGKAEACSQRGGWSRQKALSIAEKLEQENLRLEPRSRSILCWRTSRTRRKR*	MKAIGSGGEWWWNLPSLRRKPDRRRRGRRNTDPRGRRRGPPPEPLSSSSSESIGQSRGWPIDFPFTQAVTAASLTLTGDTIAQVRQRIVDRRLRGPEPDSKGLVPDLLMSHDWLRALRMASYGFLLYGPGSHAWYQFLDQCMPKPTFANLSTKVILNQIALGPCVIGVIFAWNNLWIGKLSELPSKYRNDALPTLLFGFRFWIPVSIINFWYSPKLKTSLSLFLA*
BIND.CM020521.1G9729.1	cellular organisms	5163	51.62	3045	55.57	1015	CM020521.1	31293222	31300422	-	rna-gnl|WGS:POTR|OsKitaake01g313400.1	Eukaryota	1324	51.36	720	56.25	240	441				opposite	MPTPDRAGAVGATARGGGGGGGHLRGHAHLTNCIHLRHHHAHGGGGGGGGASSSGRRRSPTSVASAALMRDLLALQRSRSLRDPSTRRSVESSSKVAADPDADTDEDDADLPPKSRRSASTTGALKTLLDQLAENPQPKQVRRPPRRFKRGAGRRAGAASKAPDRSAAAAAAAAALSVNSSSQEAVCGNKYLFRDGEDGLDELQQHVPPQDSRNVCGIPWNWSRLHHRGKSILDMAGRSLACGLSDPKSAAGRKSEAGAGASRGHLNGSHSLFPVKSERLASSTSSDSDALPLLVEAAATGARNGGIGGSYSGELGIFSNQTSEMESDLLSEGRSGHKSRGSQHGRGRHRSLTQKFAPKTFKDVVGQSLVVQALSNAVLRRKIGLVYVFYGPHGTGKTSCARVFAKALNCHSPEHPRPCDSCTSCIAHNLGKSRSVMEIGPVGNIDMDGIVDVLDNVMLSPAPSHYRVFIFDDCDTLPADTWSLISKVVDRAPRRVVFILVSPNLDLPHIILSRCQKFFFPKLKECDIVNTLQWISTSESLDVDRDALKLIASRSDGSLRDAEMTLDQLSLLGQRISLSLVQELVGLVSDDKLVDLLDLALSADTVNTVKTLRDITETGVDPLALMSQLATIITDILAGSYTFTRERLRRKFFKRPTLSKDDMEKLRQALKTLSEAEKQLRVSNDKTTWLTAALLQLAPDKQYVLPSSSSTSLNHGVLAGSFPDRDMAIHSALEHNGNMASTSYRERRPVEHTSNSHLLSTSAPRANEQSRNSKIENELIWHAVLESIQSDTLRKIMAKEGRLSSVSLGTAPTVQLIFSSRVNKSKAENYRGQILQAFESVLRSAIILEIRYESKNDVRASHAPAVFSHGENESSNTTLRRSFTKHSPLSSGEGEIIEVGPSHMHWHDETNNDVHNVNQRRKDNVWEEESLASPNSKANQGRNGNKQRRQNSIVKGKVSLAHVIGKAEACSQRGGWSRQKALSIAEKLEQENLRLEPRSRSILCWRTSRTRRKR*	MKAIGSGGEWWWNLPSLRRKPDRRRRGRRNTDPRGRRRGPPPEPLSSSSSESIGQSRGWPIDFPFTQAVTAASLTLTGDTIAQVRQRIVDRRLRGPEPDSKGLVPDLLMSHDWLRALRMASYGFLLYGPGSHAWYQFLDQCMPKPTFANLSTKVILNQIALGPCVIGVIFAWNNLWIGKLSELPSKYRNDALPTLLFGFRFWIPVSIINFWMVPLSARVAFMSSCAIFWNFYLSTTMSK*
BIND.CM020521.1G9729.2	cellular organisms	4687	53.36	3219	55.02	1073	CM020521.1	31293222	31300422	-	rna-gnl|WGS:POTR|OsKitaake01g313400.1	Eukaryota	1324	51.36	720	56.25	240	441				opposite	MPTPDRAGAVGATARGGGGGGGHLRGHAHLTNCIHLRHHHAHGGGGGGGGASSSGRRRSPTSVASAALMRDLLALQRSRSLRDPSTRRSVESSSKVAADPDADTDEDDADLPPKSRRSASTTGALKTLLDQLAENPQPKQVRRPPRRFKRGAGRRAGAASKAPDRSAAAAAAAAALSVNSSSQEAVCGNKYLFRDGEDGLDELQQHVPPQDSRNVCGIPWNWSRLHHRGKSILDMAGRSLACGLSDPKSAAGRKSEAGAGASRGHLNGSHSLFPVKSERLASSTSSDSDALPLLVEAAATGARNGGIGGSYSGELGIFSNQTSEMESDLLSEGRSGHKSRGSQHGRGRHRSLTQKFAPKTFKDVVGQSLVVQALSNAVLRRKIGLVYVFYGPHGTGKTSCARVFAKALNCHSPEHPRPCDSCTSCIAHNLGKSRSVMEIGPVGNIDMDGIVDVLDNVMLSPAPSHYRVFIFDDCDTLPADTWSLISKVVDRAPRRVVFILVSPNLDLPHIILSRCQKFFFPKLKECDIVNTLQWISTSESLDVDRDALKLIASRSDGSLRDAEMTLDQLSLLGQRISLSLVQELVGLVSDDKLVDLLDLALSADTVNTVKTLRDITETGVDPLALMSQLATIITDILAGSYTFTRERLRRKFFKRPTLSKDDMEKLRQALKTLSEAEKQLRVSNDKTTWLTAALLQLAPDKQYVLPSSSSTSLNHGVLAGSFPDRDMAIHSALEHNGNMASTSYRERRPVEHTSNSHLLSTSAPRANEQSRNSKIENELIWHAVLESIQSDTLRKIMAKEGRLSSVSLGTAPTVQLIFSSRVNKSKAENYRGQILQAFESVLRSAIILEIRYESKNDVRASHAPAVFSHGENESSNTTLRRSFTKHSPLSSGGENLRRRLKKDRASSSKTTWMQSDPHILTEGEIIEVGPSHMHWHDETNNDVHNVNQRRKDNVWEEESLASPNSKANQGRNGNKQRRQNSIVKGKVSLAHVIGKAEACSQRGGWSRQKALSIAEKLEQENLRLEPRSRSILCWRTSRTRRKLSSLRVRSRRSRAVSRLILCGRCISTKSPR*	MKAIGSGGEWWWNLPSLRRKPDRRRRGRRNTDPRGRRRGPPPEPLSSSSSESIGQSRGWPIDFPFTQAVTAASLTLTGDTIAQVRQRIVDRRLRGPEPDSKGLVPDLLMSHDWLRALRMASYGFLLYGPGSHAWYQFLDQCMPKPTFANLSTKVILNQIALGPCVIGVIFAWNNLWIGKLSELPSKYRNDALPTLLFGFRFWIPVSIINFWMVPLSARVAFMSSCAIFWNFYLSTTMSK*
BIND.CM020521.1G9729.2	cellular organisms	4687	53.36	3219	55.02	1073	CM020521.1	31293222	31300422	-	rna-gnl|WGS:POTR|OsKitaake01g313400.2	Eukaryota	1536	49.09	678	56.34	226	441				opposite	MPTPDRAGAVGATARGGGGGGGHLRGHAHLTNCIHLRHHHAHGGGGGGGGASSSGRRRSPTSVASAALMRDLLALQRSRSLRDPSTRRSVESSSKVAADPDADTDEDDADLPPKSRRSASTTGALKTLLDQLAENPQPKQVRRPPRRFKRGAGRRAGAASKAPDRSAAAAAAAAALSVNSSSQEAVCGNKYLFRDGEDGLDELQQHVPPQDSRNVCGIPWNWSRLHHRGKSILDMAGRSLACGLSDPKSAAGRKSEAGAGASRGHLNGSHSLFPVKSERLASSTSSDSDALPLLVEAAATGARNGGIGGSYSGELGIFSNQTSEMESDLLSEGRSGHKSRGSQHGRGRHRSLTQKFAPKTFKDVVGQSLVVQALSNAVLRRKIGLVYVFYGPHGTGKTSCARVFAKALNCHSPEHPRPCDSCTSCIAHNLGKSRSVMEIGPVGNIDMDGIVDVLDNVMLSPAPSHYRVFIFDDCDTLPADTWSLISKVVDRAPRRVVFILVSPNLDLPHIILSRCQKFFFPKLKECDIVNTLQWISTSESLDVDRDALKLIASRSDGSLRDAEMTLDQLSLLGQRISLSLVQELVGLVSDDKLVDLLDLALSADTVNTVKTLRDITETGVDPLALMSQLATIITDILAGSYTFTRERLRRKFFKRPTLSKDDMEKLRQALKTLSEAEKQLRVSNDKTTWLTAALLQLAPDKQYVLPSSSSTSLNHGVLAGSFPDRDMAIHSALEHNGNMASTSYRERRPVEHTSNSHLLSTSAPRANEQSRNSKIENELIWHAVLESIQSDTLRKIMAKEGRLSSVSLGTAPTVQLIFSSRVNKSKAENYRGQILQAFESVLRSAIILEIRYESKNDVRASHAPAVFSHGENESSNTTLRRSFTKHSPLSSGGENLRRRLKKDRASSSKTTWMQSDPHILTEGEIIEVGPSHMHWHDETNNDVHNVNQRRKDNVWEEESLASPNSKANQGRNGNKQRRQNSIVKGKVSLAHVIGKAEACSQRGGWSRQKALSIAEKLEQENLRLEPRSRSILCWRTSRTRRKLSSLRVRSRRSRAVSRLILCGRCISTKSPR*	MKAIGSGGEWWWNLPSLRRKPDRRRRGRRNTDPRGRRRGPPPEPLSSSSSESIGQSRGWPIDFPFTQAVTAASLTLTGDTIAQVRQRIVDRRLRGPEPDSKGLVPDLLMSHDWLRALRMASYGFLLYGPGSHAWYQFLDQCMPKPTFANLSTKVILNQIALGPCVIGVIFAWNNLWIGKLSELPSKYRNDALPTLLFGFRFWIPVSIINFWYSPKLKTSLSLFLA*
BIND.CM020521.1G9729.3	cellular organisms	4600	53.57	3132	55.36	1044	CM020521.1	31293222	31300422	-	rna-gnl|WGS:POTR|OsKitaake01g313400.1	Eukaryota	1324	51.36	720	56.25	240	441				opposite	MPTPDRAGAVGATARGGGGGGGHLRGHAHLTNCIHLRHHHAHGGGGGGGGASSSGRRRSPTSVASAALMRDLLALQRSRSLRDPSTRRSVESSSKVAADPDADTDEDDADLPPKSRRSASTTGALKTLLDQLAENPQPKQVRRPPRRFKRGAGRRAGAASKAPDRSAAAAAAAAALSVNSSSQEAVCGNKYLFRDGEDGLDELQQHVPPQDSRNVCGIPWNWSRLHHRGKSILDMAGRSLACGLSDPKSAAGRKSEAGAGASRGHLNGSHSLFPVKSERLASSTSSDSDALPLLVEAAATGARNGGIGGSYSGELGIFSNQTSEMESDLLSEGRSGHKSRGSQHGRGRHRSLTQKFAPKTFKDVVGQSLVVQALSNAVLRRKIGLVYVFYGPHGTGKTSCARVFAKALNCHSPEHPRPCDSCTSCIAHNLGKSRSVMEIGPVGNIDMDGIVDVLDNVMLSPAPSHYRVFIFDDCDTLPADTWSLISKVVDRAPRRVVFILVSPNLDLPHIILSRCQKFFFPKLKECDIVNTLQWISTSESLDVDRDALKLIASRSDGSLRDAEMTLDQLSLLGQRISLSLVQELVGLVSDDKLVDLLDLALSADTVNTVKTLRDITETGVDPLALMSQLATIITDILAGSYTFTRERLRRKFFKRPTLSKDDMEKLRQALKTLSEAEKQLRVSNDKTTWLTAALLQLAPDKQYVLPSSSSTSLNHGVLAGSFPDRDMAIHSALEHNGNMASTSYRERRPVEHTSNSHLLSTSAPRANEQSRNSKIENELIWHAVLESIQSDTLRKIMAKEGRLSSVSLGTAPTVQLIFSSRVNKSKAENYRGQILQAFESVLRSAIILEIRYESKNDVRASHAPAVFSHGENESSNTTLRRSFTKHSPLSSGEGEIIEVGPSHMHWHDETNNDVHNVNQRRKDNVWEEESLASPNSKANQGRNGNKQRRQNSIVKGKVSLAHVIGKAEACSQRGGWSRQKALSIAEKLEQENLRLEPRSRSILCWRTSRTRRKLSSLRVRSRRSRAVSRLILCGRCISTKSPR*	MKAIGSGGEWWWNLPSLRRKPDRRRRGRRNTDPRGRRRGPPPEPLSSSSSESIGQSRGWPIDFPFTQAVTAASLTLTGDTIAQVRQRIVDRRLRGPEPDSKGLVPDLLMSHDWLRALRMASYGFLLYGPGSHAWYQFLDQCMPKPTFANLSTKVILNQIALGPCVIGVIFAWNNLWIGKLSELPSKYRNDALPTLLFGFRFWIPVSIINFWMVPLSARVAFMSSCAIFWNFYLSTTMSK*
BIND.CM020521.1G9729.3	cellular organisms	4600	53.57	3132	55.36	1044	CM020521.1	31293222	31300422	-	rna-gnl|WGS:POTR|OsKitaake01g313400.2	Eukaryota	1536	49.09	678	56.34	226	441				opposite	MPTPDRAGAVGATARGGGGGGGHLRGHAHLTNCIHLRHHHAHGGGGGGGGASSSGRRRSPTSVASAALMRDLLALQRSRSLRDPSTRRSVESSSKVAADPDADTDEDDADLPPKSRRSASTTGALKTLLDQLAENPQPKQVRRPPRRFKRGAGRRAGAASKAPDRSAAAAAAAAALSVNSSSQEAVCGNKYLFRDGEDGLDELQQHVPPQDSRNVCGIPWNWSRLHHRGKSILDMAGRSLACGLSDPKSAAGRKSEAGAGASRGHLNGSHSLFPVKSERLASSTSSDSDALPLLVEAAATGARNGGIGGSYSGELGIFSNQTSEMESDLLSEGRSGHKSRGSQHGRGRHRSLTQKFAPKTFKDVVGQSLVVQALSNAVLRRKIGLVYVFYGPHGTGKTSCARVFAKALNCHSPEHPRPCDSCTSCIAHNLGKSRSVMEIGPVGNIDMDGIVDVLDNVMLSPAPSHYRVFIFDDCDTLPADTWSLISKVVDRAPRRVVFILVSPNLDLPHIILSRCQKFFFPKLKECDIVNTLQWISTSESLDVDRDALKLIASRSDGSLRDAEMTLDQLSLLGQRISLSLVQELVGLVSDDKLVDLLDLALSADTVNTVKTLRDITETGVDPLALMSQLATIITDILAGSYTFTRERLRRKFFKRPTLSKDDMEKLRQALKTLSEAEKQLRVSNDKTTWLTAALLQLAPDKQYVLPSSSSTSLNHGVLAGSFPDRDMAIHSALEHNGNMASTSYRERRPVEHTSNSHLLSTSAPRANEQSRNSKIENELIWHAVLESIQSDTLRKIMAKEGRLSSVSLGTAPTVQLIFSSRVNKSKAENYRGQILQAFESVLRSAIILEIRYESKNDVRASHAPAVFSHGENESSNTTLRRSFTKHSPLSSGEGEIIEVGPSHMHWHDETNNDVHNVNQRRKDNVWEEESLASPNSKANQGRNGNKQRRQNSIVKGKVSLAHVIGKAEACSQRGGWSRQKALSIAEKLEQENLRLEPRSRSILCWRTSRTRRKLSSLRVRSRRSRAVSRLILCGRCISTKSPR*	MKAIGSGGEWWWNLPSLRRKPDRRRRGRRNTDPRGRRRGPPPEPLSSSSSESIGQSRGWPIDFPFTQAVTAASLTLTGDTIAQVRQRIVDRRLRGPEPDSKGLVPDLLMSHDWLRALRMASYGFLLYGPGSHAWYQFLDQCMPKPTFANLSTKVILNQIALGPCVIGVIFAWNNLWIGKLSELPSKYRNDALPTLLFGFRFWIPVSIINFWYSPKLKTSLSLFLA*
BIND.CM020521.1G9734.1	Oryza	1900	54.89	387	55.04	129	CM020521.1	31320187	31322150	+	rna-gnl|WGS:POTR|OsKitaake01g313800.1	Oryza sativa	1261	64.39	261	69.73	87	364				opposite	MVKDGLKIAKYGQPSATLSHWPSVGSTIFFPSIPTISTILCSACALPPSAYCAAKCQQCENEHQQQQIEPKSSQPIHPAQPNRLMVISTKSMGGLGALAALMCPAMARPPGSPSAADVATISDSITLQ*	MATAMRSRAMTMPLTCATVVVAPSTSSATQSPRSVRTMILIAPDNTPSLPSAQATGLTRIHGAAGLSTPHRRGDGPRRHLHRHRVV*
BIND.CM020521.1G9737.1	Oryza sativa	1333	56.34	810	64.57	270	CM020521.1	31331026	31332358	+	rna-gnl|WGS:POTR|OsKitaake01g314000.1	Viridiplantae	2621	43.91	471	60.3	157	1267	253			opposite	MSNRPQDECMLTGSQHCQISSRRWQPLFSSSRAYSIPLATEIASPDITANINTITVPFAEWQVPRGMQPGTSTVLSRGKPVTLLVITTNTYHAILAQGTGTNDFGIERCIPIALDPEPGLGAVAVRGAELVLAAAPDPDHLRPGPDAALRDEVADPARSAGGDRRIPLDVDDHRLHRDRRRGDGRRRNGGRVSPHMLRVERSGPGRSRPYQGPSRGDILGRRREGGIRGGARVLECGTGLAWLAGFASLRPTGYGRGKRQTGRRPGGGR*	MRRDAAAVPTAAVASPPISVEAVVIDVEGDPAVPAGAACRICHLVPEGGVGPGSEVIRIGCGCKDELGAAHRHCAEAWFRIKGDRRCEICGSDAKNIIGLEVKKFMEEWHGPRLANTRTTTQRESTCWRTQPFCNFLLACLLIAFMLPWFLRVNMF*
BIND.CM020521.1G974.1	Poales	2532	64.22	840	72.26	280	CM020521.1	3044009	3048461	+	rna-gnl|WGS:POTR|OsKitaake01g038300.1	cellular organisms	1372	61.3	1014	69.63	338	1371				opposite	MLLSLELGELHRLAHLLQPRRVVHHAVVEHVAAGRHDERRRERHRLQAGALRAERVRHRVVPGRAHRQRHTPHLVGHLDGQRGDVGRRVGLRRRALHPGEERVDEDVPGEARRVDGRELPRGDASRDVVGQVGAGRQAGDERPREVGRLREPRIGAGAERGLAAQPGDESCAVVDGRRETVLRGEAVLDGEHDGGELVGGAEAEAVADGLVQGAYAVATAVEVDEHGELTSIVTGSGGGGRARRVHADPEAVRRVVHDVFPLNAAGDVVLVRQLALPTG*	MSGHAAPAPHVVEDYRGVIQLLSDGTVVRSDAGAGAGALLPPEDFPDVPGVQWKDLVYDATHGLKLRVYRPPTAGDAERLPVLVCFHGGGYCLGTFEKPSFHCCCQRLASELRAVVLSADYRLGPEHRLPAAIDDGAAVLSWLRDQAMSGPGADSWLAESADFARVFVAGESAGGNMSHHVAVLIGSGQLTVDPLRVAGYMLLTPFFGGVERAPSEAEPPAGAFFTPDMSDKLWRLSLPEGATRDHPVANPFGPDSPSLAAVAFPPVLVVVAGRDILHDRTVHYAARLKEMEKPVELVTFEEEKHLFLSLQPWSEPANELIRVMKRFIHKDEGSNNF*
BIND.CM020521.1G974.1	Poales	2532	64.22	840	72.26	280	CM020521.1	3044009	3048461	+	rna-gnl|WGS:POTR|OsKitaake01g038200.1	cellular organisms	1008	71.03	1008	71.03	336	1029	816			opposite	MLLSLELGELHRLAHLLQPRRVVHHAVVEHVAAGRHDERRRERHRLQAGALRAERVRHRVVPGRAHRQRHTPHLVGHLDGQRGDVGRRVGLRRRALHPGEERVDEDVPGEARRVDGRELPRGDASRDVVGQVGAGRQAGDERPREVGRLREPRIGAGAERGLAAQPGDESCAVVDGRRETVLRGEAVLDGEHDGGELVGGAEAEAVADGLVQGAYAVATAVEVDEHGELTSIVTGSGGGGRARRVHADPEAVRRVVHDVFPLNAAGDVVLVRQLALPTG*	MSGSGDNAAPHVVEDFYGVVKLLSDGSVVRGDESVLIPSDDVPGGVQWKDVVYDATHGLRVRVYTPRTAAAAAAGDDGGKLPVLVYFHGGGYCIGALDQSICHGFCLRAAYELPAVVLSVQYRLAPEHRLPAAIDDGAAFISWLRGQAALGAGADPWLAESADFARTFISGLSAGANLAHHVTARVASGQLAAVDPARFAGYVLVDPFLAGVERTAAEANPPADVSTLTVEMADQMWRMSLPVGATRDHPVANPFGPESPSLEAVALPAALVVASGGDVLYDRVVDYAARLKEMGKAVELAEFEGEQHGFSAAKPSSPAIKEFIRVLKRFVHQGI*
BIND.CM020521.1G9742.1	cellular organisms	2525	52.71	1323	59.49	441	CM020521.1	31336111	31344723	+	rna-gnl|WGS:POTR|OsKitaake01g314100.1	Streptophytina	213	69.01	213	69.01	71	212				opposite	MAMASQTKANSYWRRHKQIRRSFGLCTHRRQAGEGEEEKMGGGMEVHKNRWIEEWNAGRENLEFNFRWTRRSLAVVGLFGLAVPILVYKGIVREFHMQDEDAGRPPRKFFFAPPPNPHSPPPAAMLLHHRLLPRLLLSPSTPVTTTLLVHRTSLFPTRRILSPCCSALSQVAAAPETVDHSDGDEPQGDVQVQLPLDRLFVPPGASVSAGDAEAVTARVLKGSNIVLGPYARGDANVIAADFVKSSVRPDDCPRDGLPEFALVGRSNVGKSSLLNSLVRRKRLALTSKKPGKTQCINHFKVNDSWYLVDLPGYGYAAAPQEARTNWDEFTRNYFLGRENLVSVFLLVDASIPAKKIDLDYASWLGQNKVPMTLVFTKCDKRKKKKNGGKRPEENVENFQSLIREYFEAAPPWIMTSSVTNQGRDEILLHMSQLRNYWLKH*	MASAAAEKGKAPADTEQTAAATAARLAAEWTTWAMKNAKVVAHYGFIPLVILIGMNSEPKPRLAQLLSPI*
BIND.CM020521.1G9742.2.orf1	cellular organisms	3389	50.46	951	57.83	317	CM020521.1	31336111	31344723	+	rna-gnl|WGS:POTR|OsKitaake01g314100.1	Streptophytina	213	69.01	213	69.01	71	212				opposite	MLLHHRLLPRLLLSPSTPVTTTLLVHRTSLFPTRRILSPCCSALSQVAAAPETVDHSDGDEPQGDVQVQLPLDRLFVPPGASVSAGDAEAVTARVLKGSNIVLGPYARGDANVIAADFVKSSVRPDDCPRDGLPEFALVGRSNVGKSSLLNSLVRRKRLALTSKKPGKTQCINHFKVNDSWYLVDLPGYGYAAAPQEARTNWDEFTRNYFLGRENLVSVFLLVDASIPAKKIDLDYASWLGQNKVPMTLVFTKCDKRKKKKNGGKRPEENVENFQSLIREYFEAAPPWIMTSSVTNQGRDEILLHMSQLRNYWLKH*	MASAAAEKGKAPADTEQTAAATAARLAAEWTTWAMKNAKVVAHYGFIPLVILIGMNSEPKPRLAQLLSPI*
BIND.CM020521.1G9742.2.orf2	Eukaryota	3389	50.46	489	54.4	163	CM020521.1	31336111	31344723	+	rna-gnl|WGS:POTR|OsKitaake01g314100.1	Streptophytina	213	69.01	213	69.01	71	212				opposite	MAMARSGPELFAVYICELGGLLQNDIILFAHLIVAKTKKPIIWGVYLRNSQTKANSYWRRHKQIRRSFGLCTHRRQAGEGEEEKMGGGMEVHKNRWIEEWNAGRENLEFNFRWTRRSLAVVGLFGLAVPILVYKGIVREFFLNRSTCKMRMLEDHRGSSCKL*	MASAAAEKGKAPADTEQTAAATAARLAAEWTTWAMKNAKVVAHYGFIPLVILIGMNSEPKPRLAQLLSPI*
BIND.CM020521.1G9742.2.orf3	Oryza sativa	3389	50.46	312	43.91	104	CM020521.1	31336111	31344723	+	rna-gnl|WGS:POTR|OsKitaake01g314100.1	Streptophytina	213	69.01	213	69.01	71	212				opposite	MPLPHGTPWRFQSEKHGDTQFCTSACKLLAAVLCSKFCSEVYLCNHRYIKNYSLPHLSQSKHYLNRAAVLVSTGSSELGPKFTLPLVVSTLYIARLKIQLLFR*	MASAAAEKGKAPADTEQTAAATAARLAAEWTTWAMKNAKVVAHYGFIPLVILIGMNSEPKPRLAQLLSPI*
BIND.CM020521.1G9742.3	cellular organisms	2495	52.79	1293	59.78	431	CM020521.1	31336111	31344723	+	rna-gnl|WGS:POTR|OsKitaake01g314100.1	Streptophytina	213	69.01	213	69.01	71	212				opposite	MAMARHKQIRRSFGLCTHRRQAGEGEEEKMGGGMEVHKNRWIEEWNAGRENLEFNFRWTRRSLAVVGLFGLAVPILVYKGIVREFHMQDEDAGRPPRKFFFAPPPNPHSPPPAAMLLHHRLLPRLLLSPSTPVTTTLLVHRTSLFPTRRILSPCCSALSQVAAAPETVDHSDGDEPQGDVQVQLPLDRLFVPPGASVSAGDAEAVTARVLKGSNIVLGPYARGDANVIAADFVKSSVRPDDCPRDGLPEFALVGRSNVGKSSLLNSLVRRKRLALTSKKPGKTQCINHFKVNDSWYLVDLPGYGYAAAPQEARTNWDEFTRNYFLGRENLVSVFLLVDASIPAKKIDLDYASWLGQNKVPMTLVFTKCDKRKKKKNGGKRPEENVENFQSLIREYFEAAPPWIMTSSVTNQGRDEILLHMSQLRNYWLKH*	MASAAAEKGKAPADTEQTAAATAARLAAEWTTWAMKNAKVVAHYGFIPLVILIGMNSEPKPRLAQLLSPI*
BIND.CM020521.1G9758.1	cellular organisms	3240	48.83	1896	46.04	632	CM020521.1	31396959	31402805	-	rna-gnl|WGS:POTR|OsKitaake01g315000.1	Oryza sativa	456	77.19	456	77.19	152	455				opposite	MAATPAADSRLLVIYASETGNAMDAAERVGRQAERGGCPAVDVLPMDSFDPSCLPSERFVVFVVSTTGQGDPPDSMKGFWRYLLKKNLGARWLEGVRYAVFGLGDSGYQKYNFAAKKLDKRLLHLGAEPIIQVGLGDDQHPSGYEGALDPWLLSLWESLNQTTPSLLPRMYDIINPDLSVLGDAKVEVIYHSSDEAQQDSNLLDFKNLIQRARSMSPSLQFYNNDKEPHYMLQMVSNRCLTKENSDRDVRHFELENPSSGITYQVGDALEILPSQSPSAVDSFIERCKLDPDCYITVRAKDRVKISKGSLLKDRIKLKTFVALTMDVASASPRRYFFEVMSFFATAEHEKEKLQYFASPEGRDDLYQYNQKEGRTILEVLDDFPSVQMPFEWLVQLTPPLKKRAFSISSSPLAKPNQIHLTVSIVSWRTPFKRMRRGLCSSWLAGLNPNEVCYYAENLIPCWVHHGSLPPPHPSTPLILIGPGTGCAPFCAFVAERAAQSTSEATAPILFFFGCRNQENDFLYKDFWYAHAHDQGVLSSKNGGGFFVAFSRDQPQKVYVQHRIREQSARVWNLLKSGAAIYIAGSSTKMPADVTAALEEVICQETGCSEEEASIWLRKLERNGKFHTETWS*	MFLLNRIPKIPLCPSQAAVTTPSRRWRWSGGARTARRRRRRRPLAQPRGSRAARGRATAAAAGRGVCRRGGGRARARGRATQRRPAGGVQTGRRWQRSFPSSSRPRADGRQQRRPTGDGVTVSSPSSSRQRRPGGLARTGRRWGGGGGVGP*
BIND.CM020521.1G9758.2	cellular organisms	3169	48.69	1881	46.2	627	CM020521.1	31396959	31402805	-	rna-gnl|WGS:POTR|OsKitaake01g315000.1	Oryza sativa	456	77.19	456	77.19	152	455				opposite	MAATPAADSRLLVIYASETGNAMDAAERVGRQAERGGCPAVDVLPMDSFDPSCLPSERFVVFVVSTTGQGDPPDSMKGFWRYLLKKNLGARWLEGVRYAVFGLGDSGYQKYNFAAKKLDKRLLHLGAEPIIQVGLGDDQHPSGYEGALDPWLLSLWESLNQTTPSLLPRMYDIINPDLSVLGDAKVEVIYHSSDEAQQDSNLLDFKNLIQRARSMSPSLQFYNNDKEPHYMLQMVSNRCLTKENSDRDVRHFELENPSSGITYQVGDALEILPSQSPSAVDSFIERCKLDPDCYITVRAKDRVKISKGSLLKDRIKLKTFVALTMDVASASPRRYFFEVMSFFATAEHEKEKLQYFASPEGRDDLYQYNQKEGRTILEVLDDFPSVQMPFEWLVQLTPPLKKRAFSISSSPLAKPNQIHLTVSIVSWRTPFKRMRRGLCSSWLAGLNPNEENLIPCWVHHGSLPPPHPSTPLILIGPGTGCAPFCAFVAERAAQSTSEATAPILFFFGCRNQENDFLYKDFWYAHAHDQGVLSSKNGGGFFVAFSRDQPQKVYVQHRIREQSARVWNLLKSGAAIYIAGSSTKMPADVTAALEEVICQETGCSEEEASIWLRKLERNGKFHTETWS*	MFLLNRIPKIPLCPSQAAVTTPSRRWRWSGGARTARRRRRRRPLAQPRGSRAARGRATAAAAGRGVCRRGGGRARARGRATQRRPAGGVQTGRRWQRSFPSSSRPRADGRQQRRPTGDGVTVSSPSSSRQRRPGGLARTGRRWGGGGGVGP*
BIND.CM020521.1G9758.4	cellular organisms	3137	48.65	1557	42.58	519	CM020521.1	31396959	31402805	-	rna-gnl|WGS:POTR|OsKitaake01g315000.1	Oryza sativa	456	77.19	456	77.19	152	455				opposite	MLCLGSEIQAIRSTILLQKSSIKGFYTLVQNQSYRYEGALDPWLLSLWESLNQTTPSLLPRMYDIINPDLSVLGDAKVEVIYHSSDEAQQDSNLLDFKNLIQRARSMSPSLQFYNNDKEPHYMLQMVSNRCLTKENSDRDVRHFELENPSSGITYQVGDALEILPSQSPSAVDSFIERCKLDPDCYITVRAKDRVKISKGSLLKDRIKLKTFVALTMDVASASPRRYFFEVMSFFATAEHEKEKLQYFASPEGRDDLYQYNQKEGRTILEVLDDFPSVQMPFEWLVQLTPPLKKRAFSISSSPLAKPNQIHLTVSIVSWRTPFKRMRRGLCSSWLAGLNPNEENLIPCWVHHGSLPPPHPSTPLILIGPGTGCAPFCAFVAERAAQSTSEATAPILFFFGCRNQENDFLYKDFWYAHAHDQGVLSSKNGGGFFVAFSRDQPQKVYVQHRIREQSARVWNLLKSGAAIYIAGSSTKMPADVTAALEEVICQETGCSEEEASIWLRKLERNGKFHTETWS*	MFLLNRIPKIPLCPSQAAVTTPSRRWRWSGGARTARRRRRRRPLAQPRGSRAARGRATAAAAGRGVCRRGGGRARARGRATQRRPAGGVQTGRRWQRSFPSSSRPRADGRQQRRPTGDGVTVSSPSSSRQRRPGGLARTGRRWGGGGGVGP*
BIND.CM020521.1G9758.6	cellular organisms	3188	48.75	1374	42.5	458	CM020521.1	31396959	31402805	-	rna-gnl|WGS:POTR|OsKitaake01g315000.1	Oryza sativa	456	77.19	456	77.19	152	455				opposite	MYDIINPDLSVLGDAKVEVIYHSSDEAQQDSNLLDFKNLIQRARSMSPSLQFYNNDKEPHYMLQMVSNRCLTKENSDRDVRHFELENPSSGITYQVGDALEILPSQSPSAVDSFIERCKLDPDCYITVRAKDRVKISKGSLLKDRIKLKTFVALTMDVASASPRRYFFEVMSFFATAEHEKEKLQYFASPEGRDDLYQYNQKEGRTILEVLDDFPSVQMPFEWLVQLTPPLKKRAFSISSSPLAKPNQIHLTVSIVSWRTPFKRMRRGLCSSWLAGLNPNEENLIPCWVHHGSLPPPHPSTPLILIGPGTGCAPFCAFVAERAAQSTSEATAPILFFFGCRNQENDFLYKDFWYAHAHDQGVLSSKNGGGFFVAFSRDQPQKVYVQHRIREQSARVWNLLKSGAAIYIAGSSTKMPADVTAALEEVICQETGCSEEEASIWLRKLERNGKFHTETWS*	MFLLNRIPKIPLCPSQAAVTTPSRRWRWSGGARTARRRRRRRPLAQPRGSRAARGRATAAAAGRGVCRRGGGRARARGRATQRRPAGGVQTGRRWQRSFPSSSRPRADGRQQRRPTGDGVTVSSPSSSRQRRPGGLARTGRRWGGGGGVGP*
BIND.CM020521.1G9766.1	Oryza	1222	52.95	456	62.94	152	CM020521.1	31429909	31433226	-	rna-gnl|WGS:POTR|OsKitaake01g315400.2	cellular organisms	3116	47.3	2478	48.51	826	3317				opposite	MPNKCPRNTMSAPATSLSLTPPLHSSLFPKPKHQKQQLAPHIAFQVQENTPHAQNAQSSAIFPGSGDLAVVAVHPRTNLSSTWWASPSSPPATRTADAAPAAVPHHRSNTKLRYSSRLESTRRRRRRSFAAVGHQPPSPPLPGPRCLRFSA*	MARARQFSQDLTKRFGRSHSRSEAQAPSGLESALAARAARRQRAQLDRTRSGAHKALRGLRFISSNKANNAWMEVQANFDRLARDGYLSRSDFAECIGMTESKEFALELFDTLSRRRQMKVDTINKDELREIWQQITDNSFDSRLQIFFEMVDKNADGRITEAEVKEIIMLSASANKLSRLKEQAEEYAALIMEELDPEGLGYIELWQLETLLLQKDTYMNYSQALSYTSQALSQNLAGLRKKSSIRKISTSLSYYFEDNWKRLWVLALWIGIMAGLFTWKFMQYRNRYVFDVMGYCVTTAKGAAETLKLNMAIILLPVCRNTITWLRSTRAARALPFDDNINFHKTIAAAIVVGIILHAGNHLVCDFPRLIKSSDEKYAPLGQYFGEIKPTYFTLVKGVEGITGVIMVVCMIIAFTLATRWFRRSLVKLPRPFDKLTGFNAFWYSHHLFIIVYIALIVHGECLYLIHVWYRRTTWMYLSVPVCLYVGERILRFFRSGSYSVRLLKVAIYPGNVLTLQMSKPPTFRYKSGQYMFVQCPAVSPFEWHPFSITSAPGDDYLSIHVRQLGDWTRELKRVFAAACEPPAGGKSGLLRADETTKKILPKLLIDGPYGSPAQDYSKYDVLLLVGLGIGATPFISILKDLLNNIIKMEEEEDASTDLYPPMGRNKPHVDLGTLMTITSRPKKILKTTNAYFYWVTREQGSFDWFKGVMNEIADLDQRNIIEMHNYLTSVYEEGDARSALITMLQALNHAKNGVDIVSGTKVRTHFARPNWRKVLSKISSKHPYAKIGVFYCGAPVLAQELSKLCHEFNGKCTTKFEFHKEHF*
BIND.CM020521.1G9766.1	Oryza	1222	52.95	456	62.94	152	CM020521.1	31429909	31433226	-	rna-gnl|WGS:POTR|OsKitaake01g315400.4	cellular organisms	2583	42.59	1920	43.7	640	3317				opposite	MPNKCPRNTMSAPATSLSLTPPLHSSLFPKPKHQKQQLAPHIAFQVQENTPHAQNAQSSAIFPGSGDLAVVAVHPRTNLSSTWWASPSSPPATRTADAAPAAVPHHRSNTKLRYSSRLESTRRRRRRSFAAVGHQPPSPPLPGPRCLRFSA*	MSARNIWMDGFSNKAQINTLWQLETLLLQKDTYMNYSQALSYTSQALSQNLAGLRKKSSIRKISTSLSYYFEDNWKRLWVLALWIGIMAGLFTWKFMQYRNRYVFDVMGYCVTTAKGAAETLKLNMAIILLPVCRNTITWLRSTRAARALPFDDNINFHKTIAAAIVVGIILHAGNHLVCDFPRLIKSSDEKYAPLGQYFGEIKPTYFTLVKGVEGITGVIMVVCMIIAFTLATRWFRRSLVKLPRPFDKLTGFNAFWYSHHLFIIVYIALIVHGECLYLIHVWYRRTTWMYLSVPVCLYVGERILRFFRSGSYSVRLLKVAIYPGNVLTLQMSKPPTFRYKSGQYMFVQCPAVSPFEWHPFSITSAPGDDYLSIHVRQLGDWTRELKRVFAAACEPPAGGKSGLLRADETTKKILPKLLIDGPYGSPAQDYSKYDVLLLVGLGIGATPFISILKDLLNNIIKMEEEEDASTDLYPPMGRNKPHVDLGTLMTITSRPKKILKTTNAYFYWVTREQGSFDWFKGVMNEIADLDQRNIIEMHNYLTSVYEEGDARSALITMLQALNHAKNGVDIVSGTKVRTHFARPNWRKVLSKISSKHPYAKIGVFYCGAPVLAQELSKLCHEFNGKCTTKFEFHKEHF*
BIND.CM020521.1G9766.1	Oryza	1222	52.95	456	62.94	152	CM020521.1	31429909	31433226	-	rna-gnl|WGS:POTR|OsKitaake01g315400.5	cellular organisms	2447	42.38	1821	43.88	607	2177				opposite	MPNKCPRNTMSAPATSLSLTPPLHSSLFPKPKHQKQQLAPHIAFQVQENTPHAQNAQSSAIFPGSGDLAVVAVHPRTNLSSTWWASPSSPPATRTADAAPAAVPHHRSNTKLRYSSRLESTRRRRRRSFAAVGHQPPSPPLPGPRCLRFSA*	MNYSQALSYTSQALSQNLAGLRKKSSIRKISTSLSYYFEDNWKRLWVLALWIGIMAGLFTWKFMQYRNRYVFDVMGYCVTTAKGAAETLKLNMAIILLPVCRNTITWLRSTRAARALPFDDNINFHKTIAAAIVVGIILHAGNHLVCDFPRLIKSSDEKYAPLGQYFGEIKPTYFTLVKGVEGITGVIMVVCMIIAFTLATRWFRRSLVKLPRPFDKLTGFNAFWYSHHLFIIVYIALIVHGECLYLIHVWYRRTTWMYLSVPVCLYVGERILRFFRSGSYSVRLLKVAIYPGNVLTLQMSKPPTFRYKSGQYMFVQCPAVSPFEWHPFSITSAPGDDYLSIHVRQLGDWTRELKRVFAAACEPPAGGKSGLLRADETTKKILPKLLIDGPYGSPAQDYSKYDVLLLVGLGIGATPFISILKDLLNNIIKMEEEEDASTDLYPPMGRNKPHVDLGTLMTITSRPKKILKTTNAYFYWVTREQGSFDWFKGVMNEIADLDQRNIIEMHNYLTSVYEEGDARSALITMLQALNHAKNGVDIVSGTKVRTHFARPNWRKVLSKISSKHPYAKIGVFYCGAPVLAQELSKLCHEFNGKCTTKFEFHKEHF*
BIND.CM020521.1G9766.1	Oryza	1222	52.95	456	62.94	152	CM020521.1	31429909	31433226	-	rna-gnl|WGS:POTR|OsKitaake01g315400.3	cellular organisms	2540	42.8	1971	44.24	657	3317				opposite	MPNKCPRNTMSAPATSLSLTPPLHSSLFPKPKHQKQQLAPHIAFQVQENTPHAQNAQSSAIFPGSGDLAVVAVHPRTNLSSTWWASPSSPPATRTADAAPAAVPHHRSNTKLRYSSRLESTRRRRRRSFAAVGHQPPSPPLPGPRCLRFSA*	MLSASANKLSRLKEQAEEYAALIMEELDPEGLGYIELWQLETLLLQKDTYMNYSQALSYTSQALSQNLAGLRKKSSIRKISTSLSYYFEDNWKRLWVLALWIGIMAGLFTWKFMQYRNRYVFDVMGYCVTTAKGAAETLKLNMAIILLPVCRNTITWLRSTRAARALPFDDNINFHKTIAAAIVVGIILHAGNHLVCDFPRLIKSSDEKYAPLGQYFGEIKPTYFTLVKGVEGITGVIMVVCMIIAFTLATRWFRRSLVKLPRPFDKLTGFNAFWYSHHLFIIVYIALIVHGECLYLIHVWYRRTTWMYLSVPVCLYVGERILRFFRSGSYSVRLLKVAIYPGNVLTLQMSKPPTFRYKSGQYMFVQCPAVSPFEWHPFSITSAPGDDYLSIHVRQLGDWTRELKRVFAAACEPPAGGKSGLLRADETTKKILPKLLIDGPYGSPAQDYSKYDVLLLVGLGIGATPFISILKDLLNNIIKMEEEEDASTDLYPPMGRNKPHVDLGTLMTITSRPKKILKTTNAYFYWVTREQGSFDWFKGVMNEIADLDQRNIIEMHNYLTSVYEEGDARSALITMLQALNHAKNGVDIVSGTKVRTHFARPNWRKVLSKISSKHPYAKIGVFYCGAPVLAQELSKLCHEFNGKCTTKFEFHKEHF*
BIND.CM020521.1G9766.2	Oryza	1216	53.04	450	63.33	150	CM020521.1	31429909	31433226	-	rna-gnl|WGS:POTR|OsKitaake01g315400.2	cellular organisms	3116	47.3	2478	48.51	826	3317				opposite	MPNKCPRNTMSAPATSLSLTPPLHSSLFPKPKHQKQQLAPHIAFQVQENTPHAQNAQSSAIFPGSGDLAVVAVHPRTNLSSTWWASPSSPPATRTADAAPAAVPHHRSNTKLRSRLESTRRRRRRSFAAVGHQPPSPPLPGPRCLRFSA*	MARARQFSQDLTKRFGRSHSRSEAQAPSGLESALAARAARRQRAQLDRTRSGAHKALRGLRFISSNKANNAWMEVQANFDRLARDGYLSRSDFAECIGMTESKEFALELFDTLSRRRQMKVDTINKDELREIWQQITDNSFDSRLQIFFEMVDKNADGRITEAEVKEIIMLSASANKLSRLKEQAEEYAALIMEELDPEGLGYIELWQLETLLLQKDTYMNYSQALSYTSQALSQNLAGLRKKSSIRKISTSLSYYFEDNWKRLWVLALWIGIMAGLFTWKFMQYRNRYVFDVMGYCVTTAKGAAETLKLNMAIILLPVCRNTITWLRSTRAARALPFDDNINFHKTIAAAIVVGIILHAGNHLVCDFPRLIKSSDEKYAPLGQYFGEIKPTYFTLVKGVEGITGVIMVVCMIIAFTLATRWFRRSLVKLPRPFDKLTGFNAFWYSHHLFIIVYIALIVHGECLYLIHVWYRRTTWMYLSVPVCLYVGERILRFFRSGSYSVRLLKVAIYPGNVLTLQMSKPPTFRYKSGQYMFVQCPAVSPFEWHPFSITSAPGDDYLSIHVRQLGDWTRELKRVFAAACEPPAGGKSGLLRADETTKKILPKLLIDGPYGSPAQDYSKYDVLLLVGLGIGATPFISILKDLLNNIIKMEEEEDASTDLYPPMGRNKPHVDLGTLMTITSRPKKILKTTNAYFYWVTREQGSFDWFKGVMNEIADLDQRNIIEMHNYLTSVYEEGDARSALITMLQALNHAKNGVDIVSGTKVRTHFARPNWRKVLSKISSKHPYAKIGVFYCGAPVLAQELSKLCHEFNGKCTTKFEFHKEHF*
BIND.CM020521.1G9766.2	Oryza	1216	53.04	450	63.33	150	CM020521.1	31429909	31433226	-	rna-gnl|WGS:POTR|OsKitaake01g315400.4	cellular organisms	2583	42.59	1920	43.7	640	3317				opposite	MPNKCPRNTMSAPATSLSLTPPLHSSLFPKPKHQKQQLAPHIAFQVQENTPHAQNAQSSAIFPGSGDLAVVAVHPRTNLSSTWWASPSSPPATRTADAAPAAVPHHRSNTKLRSRLESTRRRRRRSFAAVGHQPPSPPLPGPRCLRFSA*	MSARNIWMDGFSNKAQINTLWQLETLLLQKDTYMNYSQALSYTSQALSQNLAGLRKKSSIRKISTSLSYYFEDNWKRLWVLALWIGIMAGLFTWKFMQYRNRYVFDVMGYCVTTAKGAAETLKLNMAIILLPVCRNTITWLRSTRAARALPFDDNINFHKTIAAAIVVGIILHAGNHLVCDFPRLIKSSDEKYAPLGQYFGEIKPTYFTLVKGVEGITGVIMVVCMIIAFTLATRWFRRSLVKLPRPFDKLTGFNAFWYSHHLFIIVYIALIVHGECLYLIHVWYRRTTWMYLSVPVCLYVGERILRFFRSGSYSVRLLKVAIYPGNVLTLQMSKPPTFRYKSGQYMFVQCPAVSPFEWHPFSITSAPGDDYLSIHVRQLGDWTRELKRVFAAACEPPAGGKSGLLRADETTKKILPKLLIDGPYGSPAQDYSKYDVLLLVGLGIGATPFISILKDLLNNIIKMEEEEDASTDLYPPMGRNKPHVDLGTLMTITSRPKKILKTTNAYFYWVTREQGSFDWFKGVMNEIADLDQRNIIEMHNYLTSVYEEGDARSALITMLQALNHAKNGVDIVSGTKVRTHFARPNWRKVLSKISSKHPYAKIGVFYCGAPVLAQELSKLCHEFNGKCTTKFEFHKEHF*
BIND.CM020521.1G9766.2	Oryza	1216	53.04	450	63.33	150	CM020521.1	31429909	31433226	-	rna-gnl|WGS:POTR|OsKitaake01g315400.5	cellular organisms	2447	42.38	1821	43.88	607	2177				opposite	MPNKCPRNTMSAPATSLSLTPPLHSSLFPKPKHQKQQLAPHIAFQVQENTPHAQNAQSSAIFPGSGDLAVVAVHPRTNLSSTWWASPSSPPATRTADAAPAAVPHHRSNTKLRSRLESTRRRRRRSFAAVGHQPPSPPLPGPRCLRFSA*	MNYSQALSYTSQALSQNLAGLRKKSSIRKISTSLSYYFEDNWKRLWVLALWIGIMAGLFTWKFMQYRNRYVFDVMGYCVTTAKGAAETLKLNMAIILLPVCRNTITWLRSTRAARALPFDDNINFHKTIAAAIVVGIILHAGNHLVCDFPRLIKSSDEKYAPLGQYFGEIKPTYFTLVKGVEGITGVIMVVCMIIAFTLATRWFRRSLVKLPRPFDKLTGFNAFWYSHHLFIIVYIALIVHGECLYLIHVWYRRTTWMYLSVPVCLYVGERILRFFRSGSYSVRLLKVAIYPGNVLTLQMSKPPTFRYKSGQYMFVQCPAVSPFEWHPFSITSAPGDDYLSIHVRQLGDWTRELKRVFAAACEPPAGGKSGLLRADETTKKILPKLLIDGPYGSPAQDYSKYDVLLLVGLGIGATPFISILKDLLNNIIKMEEEEDASTDLYPPMGRNKPHVDLGTLMTITSRPKKILKTTNAYFYWVTREQGSFDWFKGVMNEIADLDQRNIIEMHNYLTSVYEEGDARSALITMLQALNHAKNGVDIVSGTKVRTHFARPNWRKVLSKISSKHPYAKIGVFYCGAPVLAQELSKLCHEFNGKCTTKFEFHKEHF*
BIND.CM020521.1G9766.2	Oryza	1216	53.04	450	63.33	150	CM020521.1	31429909	31433226	-	rna-gnl|WGS:POTR|OsKitaake01g315400.3	cellular organisms	2540	42.8	1971	44.24	657	3317				opposite	MPNKCPRNTMSAPATSLSLTPPLHSSLFPKPKHQKQQLAPHIAFQVQENTPHAQNAQSSAIFPGSGDLAVVAVHPRTNLSSTWWASPSSPPATRTADAAPAAVPHHRSNTKLRSRLESTRRRRRRSFAAVGHQPPSPPLPGPRCLRFSA*	MLSASANKLSRLKEQAEEYAALIMEELDPEGLGYIELWQLETLLLQKDTYMNYSQALSYTSQALSQNLAGLRKKSSIRKISTSLSYYFEDNWKRLWVLALWIGIMAGLFTWKFMQYRNRYVFDVMGYCVTTAKGAAETLKLNMAIILLPVCRNTITWLRSTRAARALPFDDNINFHKTIAAAIVVGIILHAGNHLVCDFPRLIKSSDEKYAPLGQYFGEIKPTYFTLVKGVEGITGVIMVVCMIIAFTLATRWFRRSLVKLPRPFDKLTGFNAFWYSHHLFIIVYIALIVHGECLYLIHVWYRRTTWMYLSVPVCLYVGERILRFFRSGSYSVRLLKVAIYPGNVLTLQMSKPPTFRYKSGQYMFVQCPAVSPFEWHPFSITSAPGDDYLSIHVRQLGDWTRELKRVFAAACEPPAGGKSGLLRADETTKKILPKLLIDGPYGSPAQDYSKYDVLLLVGLGIGATPFISILKDLLNNIIKMEEEEDASTDLYPPMGRNKPHVDLGTLMTITSRPKKILKTTNAYFYWVTREQGSFDWFKGVMNEIADLDQRNIIEMHNYLTSVYEEGDARSALITMLQALNHAKNGVDIVSGTKVRTHFARPNWRKVLSKISSKHPYAKIGVFYCGAPVLAQELSKLCHEFNGKCTTKFEFHKEHF*
BIND.CM020521.1G9779.1	Oryza sativa	558	69.53	558	69.53	186	CM020521.1	31450282	31451277	-	rna-gnl|WGS:POTR|OsKitaake01g315500.1	cellular organisms	3386	58.39	1440	64.86	480	995				opposite	MEGAILSPSDINVVGRGGRHLTSSSSRTTGGSTVVLAEVAADRTRAEWRLKQRRLGSQIRSPPRPSTFHGSTSSSSNGGSSSGGRAARSGSSSVSRADMNSRRRRAWPRLLSRVPAASSASSSRAAAAASSTWRRLVGARRKDGRGHGFVTAGVVVAALPSSPAPTSPSPFSLCPAFAMGVDVIL*	MERTVVLYPGLGVGHLVPMVELAKVFLRHGLAVTVAAVKPPLDSPDFSAAVARFAECNPAINFHVLPPPPPPPAPVGSGSDGKSASPIVGMLGFLNAMNAPLRDFLCSLPSVDALIVDMFCTDALDVASELRLPVYVFFTSAASDLAVFLHLTSMRDSINTSFGELGDSMIHIPGCPPFKASELPSDILSDNEASRLILLMFRRHPESRGILVNTFESLETRALRALEDGLCVPGRATPTVYSIGPIVSGGGGSDKDHDCLRWLDAQPDNSVVFLSFGSLGRFCKKQLEEIAIGLQKSEKRFLWVVRSPRIDEKNVFEPLAEPDLDALLPAGFMEATRGRGLVVKLWAPQVEVLRHRATGAFVTHCGWNSTLEGITAGLPLLCWPLYAEQRLNKVFVVEEMKLGVEMRGYDEEVVVAEEVEAKVRWVMESEGGQALRQRAAAVKDAAAQAIKEGGSSHAAFFKFLEDLPLQVSRGMVSA*
BIND.CM020521.1G9783.1	commelinids	1810	58.73	759	64.69	253	CM020521.1	31470289	31472098	-	rna-gnl|WGS:POTR|OsKitaake01g315800.1	cellular organisms	1993	55.39	1476	61.38	492	1681	758			opposite	MLQHLALRCPRHDHEPPSLGPAKEAFREDEGFEVGPGNVLEARRATHHPQEPVAARLQADGHLLDLLHAEHAHAAETEEQHAVLGLRVQPGEALMALCAVVLPRLYQWPYAVQRRRSTPWECAEAGDDGVSGAPLEGPAAVHHNTVRVAHLFGQGEEVIAAHAVAVELRPGEVVGWYRRDPRRVHEVTTEISEAQGILPLDDGKVQHESDAGDASGEEEVGRNAELGADVQGAVAEEVDDEDGRGGGPEKVT*	MSASDCSLSSQSRSPIPCSEMSPKKLAVIYPPPGMISHLVSTVELGKLLAAQGLDITIVLGGHDEKEAAATATTSFLAEAAAANPELSFHRLPQPTLQCDVPADDYVSRIFEFARSSGPDLRDFLRSTSPAVLIIDFFCYSALNIGAELGIPTYFFLTTCIASVAFMLYLPVVQGENTLSFRDLGGDLVHAPGIPPIPADHLPRSQFDRDSMSSNHFLALSEQVCNAHGVMVNSCRSLERRAADAVVAGLCTFPGRRTPPLHCIGPLIKPREDDSAERHECLAWLDAQPKDSVLFLCFGSMGVFSVEQIKQVAVGLETSGHRFLWVVRRPPGFEHVTGPDLEALIFPEGFLRRTKGRGLVVMSWAPQREVLEHGAVGGFVTHCGWNSVLEAVTAGVPMLAWPLYAEQRMNKVFLVEEMRLAVAVEGYDKGVVTAEEIQEKARWIMDSDGGRELRERTLAAMREVKEALSDKGEFKIALLQLTSQWKNYNNS*
BIND.CM020521.1G9793.1	Mesangiospermae	1741	61.23	996	63.05	332	CM020521.1	31498713	31500453	+	rna-gnl|WGS:POTR|OsKitaake01g316200.1	cellular organisms	1775	61.13	1425	65.05	475	1736	995			opposite	MHGCISRAAFHVVRPQIVQEFGERHVRRTPIFDGISSHLLGHRRPLPKPLPFLRLHHQPNLGLQLVGLNKLAVVALHQHPKLHLLHQVRFVQPLLRVQRPADHRHAGHDRLQRRVPPAVRHERADGAVLQHRRLRRPVLHDESPALGPLQEPFRKQRLQVHLAEVATHSPQESVSGVLYPPSHLAQLRHRESAPAPEAEEHHALLRLAVQPLEALVPRVVLLELAPIDQRPNAVDRGHRAAGRQAEAAADRFQGPRLQPIEAVHQNASRFSHPGAVVNPGRAHVALPVLHGVRHVQRANRRHAGEAQHRVGHVLERGWSRAGDMRNLEVDR*	MAMVEKTVLLYPCPAVGHLNPMVQLAEALVRRGVSVTLAVADPPDKGAVLAGAIARIAAVCPSIGVRLLPIPSCEGKTYSHPVMWIVDALRLANPVLRELLRSFPAAVDALVVDMFCIDALDVAAELAVPAYMFYPSAASDLAIYLQVPHVARSAPSSFKDMADTVLSFSGVPTIRALDMPDTMQDRESDVGTTRIHHCSRMAEARGILVNSFDWLETRALKAIRGGLCLPSGRSVPAIYCVGPLVDGGKLKENDARHECLEWLDRQPKQSVVFLCFGSRGTFSVSQLSEMARGIENSGHRFLWAVRSNLGEVDLEALFPEGFLERTQGRGFVVKNWAPQSAVLQHGAVGAFVTHCGWNSSLEAIMSGVPMICWPLYAEQRLNKAHLVEEMKLGVLVEGYDGELVKADELETKVRLVMESEEGKRLRERSAMAKEMAADAVKDGGSSDMAFAEFLNNLGTNNVKSGPRDTPVHD*
BIND.CM020521.1G9796.1	cellular organisms	3508	56.64	1353	49.89	451	CM020521.1	31515897	31521441	+	rna-gnl|WGS:POTR|OsKitaake01g316300.1	Eukaryota	1685	65.16	1416	68.43	472	1684				opposite	MAQWDALVDAALARLASRNLLRATRPIALAPPPAPPETFAGPGPWDRAAVEIQLDRATLHQWLAEGGEATGQEEEVDEKLILFSGNDYMGLSSHPAIRKAAVKAAQEYGMGPRGSALICGYTTYHKLVEESLAELKKKEDCLLCPTGFSANMAVMTALGSVSSILSVGRKPAEGERIAVFSDALNHASIIDGIRLVERQQEVVAFVYKHCDMHHLDFLLSSCSIEKKVVVTDSLFSMDGDFAPLPELVKLRRKYGFLLVIDDAHGTLVCGENGGGAPELFGCENDIDISVGTLSKAAGCQGGFIVCSNRWKRLIQSRGRSFIFSTALPVPVVASVYAALHVSKKERWRRSVIWRHVQYFASLTKLDLTSPIISIVVGSEEAALRAGRHMLRSGFHVTPIRPPTVPQNSCRLRITLSASHSLDDIKRLVDALSPWLPDKHDEQTYVMASKL*	MESKPSRNVVLYAAMGAGHLLPMVELAKLFLTRGLDVTIAVPATPGSGTTGSPTIAGIAASNPSITFHHLPPPPSCADPDPNPLLLMLDVLRRSVPSLASLLRSIPSVAALVLDIFCAEAVDAAAALHVPAYIYFTSAAGAFAASLGLMHHYSTTTTNLRDMGKALLRFPGVPPIPASDMPSLVQDREGRFYKARVKLYARAMEASGVLLNTYEWLEARAMGALREGACSPDRPTPPVYCVGPLVASGEEEGGGVRHACLAWLDAQPARSVVFLCFGSMGSFSAAQLKEIARGLESSGHRFLWVVRSPRQDPANLLEHLPEPDLAALLPEGFLERTADKGMVVKSWAPQAKVLRHAATAAFVTHCGWNSTLEGITAGVPLLCWPLYAEQRMNKVFIVEEMKVGVVIDGYDEEMVSAEEVEAKVRLVMESEEGGKLLERLAVARAKAVEALAEEGPSRVAFDEFIDRLVTSE*
BIND.CM020521.1G9796.2	cellular organisms	3480	56.75	837	52.21	279	CM020521.1	31515897	31521441	+	rna-gnl|WGS:POTR|OsKitaake01g316300.1	Eukaryota	1685	65.16	1416	68.43	472	1684				opposite	MAQWDALVDAALARLASRNLLRATRPIALAPPPAPPETFAGPGPWDRAAVEIQLDRATLHQWLAEGGEATGQEEEVDEKLILFSGNDYMGLSSHPAIRKAAVKAAQEYGMGPRGSALICGYTTYHKLVEESLAELKKKEDCLLCPTGFSANMAVMTALGSVSSILSVGRKPAEGERIAVFSDALNHASIIDGIRLVERQQEVVAFVYKHCDMHHLDFLLSSCSIEKKVVVTDSLFSMDGDFAPLPELVKLRRKHMEHLFVARMVVVHPSCLDAKMTLT*	MESKPSRNVVLYAAMGAGHLLPMVELAKLFLTRGLDVTIAVPATPGSGTTGSPTIAGIAASNPSITFHHLPPPPSCADPDPNPLLLMLDVLRRSVPSLASLLRSIPSVAALVLDIFCAEAVDAAAALHVPAYIYFTSAAGAFAASLGLMHHYSTTTTNLRDMGKALLRFPGVPPIPASDMPSLVQDREGRFYKARVKLYARAMEASGVLLNTYEWLEARAMGALREGACSPDRPTPPVYCVGPLVASGEEEGGGVRHACLAWLDAQPARSVVFLCFGSMGSFSAAQLKEIARGLESSGHRFLWVVRSPRQDPANLLEHLPEPDLAALLPEGFLERTADKGMVVKSWAPQAKVLRHAATAAFVTHCGWNSTLEGITAGVPLLCWPLYAEQRMNKVFIVEEMKVGVVIDGYDEEMVSAEEVEAKVRLVMESEEGGKLLERLAVARAKAVEALAEEGPSRVAFDEFIDRLVTSE*
BIND.CM020521.1G9796.3	cellular organisms	3571	56.09	1248	49.28	416	CM020521.1	31515897	31521441	+	rna-gnl|WGS:POTR|OsKitaake01g316300.1	Eukaryota	1685	65.16	1416	68.43	472	1684				opposite	MAQWDALVDAALARLASRNLLRATRPIALAPPPAPPETFAGPGPWDRAAVEIQLDRATLHQWLAEGGEATGQEEEVDEKLILFSGNDYMGLSSHPAIRKAAVKAAQEYGMGPRGSALICGYTTYHKLVEESLAELKKKEDCLLCPTGFSANMAVMTALGSVSSILSVGRKPAEGERIAVFSDALNHASIIDGIRLVERQQEVVAFVYKHCDMHHLDFLLSSCSIEKKVVVTDSLFSMDGDFAPLPELVKLRRKYGFLLVIDDAHGTLVCGENGGGAPELFGCENDIDISVGTLSKAAGCQGGFIVCSNRWKRLIQSRGRSFIFSTALPVPVVASVYAALHVSKKERWRRSVIWRHVQYFASLTKLDLTSPIISIVVGSEEAALRAGRFSFLPFLYIASLICLKFLIFSYKSSGIC*	MESKPSRNVVLYAAMGAGHLLPMVELAKLFLTRGLDVTIAVPATPGSGTTGSPTIAGIAASNPSITFHHLPPPPSCADPDPNPLLLMLDVLRRSVPSLASLLRSIPSVAALVLDIFCAEAVDAAAALHVPAYIYFTSAAGAFAASLGLMHHYSTTTTNLRDMGKALLRFPGVPPIPASDMPSLVQDREGRFYKARVKLYARAMEASGVLLNTYEWLEARAMGALREGACSPDRPTPPVYCVGPLVASGEEEGGGVRHACLAWLDAQPARSVVFLCFGSMGSFSAAQLKEIARGLESSGHRFLWVVRSPRQDPANLLEHLPEPDLAALLPEGFLERTADKGMVVKSWAPQAKVLRHAATAAFVTHCGWNSTLEGITAGVPLLCWPLYAEQRMNKVFIVEEMKVGVVIDGYDEEMVSAEEVEAKVRLVMESEEGGKLLERLAVARAKAVEALAEEGPSRVAFDEFIDRLVTSE*
BIND.CM020521.1G9796.5.orf1	cellular organisms	3503	56.67	900	45.22	300	CM020521.1	31515897	31521441	+	rna-gnl|WGS:POTR|OsKitaake01g316300.1	Eukaryota	1685	65.16	1416	68.43	472	1684				opposite	MAVMTALGSVSSILSVGRKPAEGERIAVFSDALNHASIIDGIRLVERQQEVVAFVYKHCDMHHLDFLLSSCSIEKKVVVTDSLFSMDGDFAPLPELVKLRRKYGFLLVIDDAHGTLVCGENGGGAPELFGCENDIDISVGTLSKAAGCQGGFIVCSNRWKRLIQSRGRSFIFSTALPVPVVASVYAALHVSKKERWRRSVIWRHVQYFASLTKLDLTSPIISIVVGSEEAALRAGRHMLRSGFHVTPIRPPTVPQNSCRLRITLSASHSLDDIKRLVDALSPWLPDKHDEQTYVMASKL*	MESKPSRNVVLYAAMGAGHLLPMVELAKLFLTRGLDVTIAVPATPGSGTTGSPTIAGIAASNPSITFHHLPPPPSCADPDPNPLLLMLDVLRRSVPSLASLLRSIPSVAALVLDIFCAEAVDAAAALHVPAYIYFTSAAGAFAASLGLMHHYSTTTTNLRDMGKALLRFPGVPPIPASDMPSLVQDREGRFYKARVKLYARAMEASGVLLNTYEWLEARAMGALREGACSPDRPTPPVYCVGPLVASGEEEGGGVRHACLAWLDAQPARSVVFLCFGSMGSFSAAQLKEIARGLESSGHRFLWVVRSPRQDPANLLEHLPEPDLAALLPEGFLERTADKGMVVKSWAPQAKVLRHAATAAFVTHCGWNSTLEGITAGVPLLCWPLYAEQRMNKVFIVEEMKVGVVIDGYDEEMVSAEEVEAKVRLVMESEEGGKLLERLAVARAKAVEALAEEGPSRVAFDEFIDRLVTSE*
BIND.CM020521.1G9796.5.orf2	Viridiplantae	3503	56.67	348	64.08	116	CM020521.1	31515897	31521441	+	rna-gnl|WGS:POTR|OsKitaake01g316300.1	Eukaryota	1685	65.16	1416	68.43	472	1684				opposite	MAQWDALVDAALARLASRNLLRATRPIALAPPPAPPETFAGPGPWDRAAVEIQLDRATLHQWLAEGGEATGQEEEVDEKLILFSGNDYMGLSSHPAIRKAAVKLKSTAWDLGALP*	MESKPSRNVVLYAAMGAGHLLPMVELAKLFLTRGLDVTIAVPATPGSGTTGSPTIAGIAASNPSITFHHLPPPPSCADPDPNPLLLMLDVLRRSVPSLASLLRSIPSVAALVLDIFCAEAVDAAAALHVPAYIYFTSAAGAFAASLGLMHHYSTTTTNLRDMGKALLRFPGVPPIPASDMPSLVQDREGRFYKARVKLYARAMEASGVLLNTYEWLEARAMGALREGACSPDRPTPPVYCVGPLVASGEEEGGGVRHACLAWLDAQPARSVVFLCFGSMGSFSAAQLKEIARGLESSGHRFLWVVRSPRQDPANLLEHLPEPDLAALLPEGFLERTADKGMVVKSWAPQAKVLRHAATAAFVTHCGWNSTLEGITAGVPLLCWPLYAEQRMNKVFIVEEMKVGVVIDGYDEEMVSAEEVEAKVRLVMESEEGGKLLERLAVARAKAVEALAEEGPSRVAFDEFIDRLVTSE*
BIND.CM020521.1G9813.1	Oryza sativa	531	71	531	71	177	CM020521.1	31556479	31558713	-	rna-gnl|WGS:POTR|OsKitaake01g316900.1	cellular organisms	1981	50.78	1392	48.71	464	121				opposite	MVGRCGRGWGREPRWWLPASLPAWCSGLLLVFDGLWRVDAAIDGNRRKEEEEEAAMHTRTSDRDADNGGAEERLAPSRHLASERLATFPAAWRRRRWSAGPPPPPGLPPVWPIAGSLDAATAPCRSALASLQLTGGRHLLRACTGPPRHRLARLPSGPSPDATACSAAARRPRLFA*	MSTAPAASAAAKATISVEYAKSGRSSCKVCSEGIAKGALRLGASARDPRGFDSTKWYHVACFPSSSHPIDPVEKVKGFDSIKEEDREEVRELNKTCKRDHTAVGTTEESSPKKVKASPGVAENVSISVEYAKSGRSTCKGCSESIAAGALRLGASIRDPRGFDSTKWYHIACFPSSTYPAFPVENLKGFDSIENQDRDKLRELENCKRDGNVTDQLNEQNLKKEVVHSMEDSKGTGNNIEGVKMLAGDKRAGPVIPFSVSDIKQNYKDATLPAHWKVFNTVIFREQDDGLQSSAKIAAFDFDGCLAKTSVRIVGADKWSLLYESIPEKLQILYNDGYKLVIFTNESNIERWNKKRQQAVDSKIGRLDKFIERVKVPIQVFIACGLGKGKTFPDDPFRKPNTGMWWLMREHFNSGVTVDMDKSFYVGDAAGRENDHSDADKEFAKAIGLKFHVPEEYFGEAANI*
BIND.CM020521.1G9818.1	Eukaryota	3848	45.76	2127	41.51	709	CM020521.1	31584370	31588784	+	rna-gnl|WGS:POTR|OsKitaake01g317400.2	Eukaryota	1700	50.29	1431	50.94	477	316				opposite	MGTITANGEHVMMGTTGSPIELIVSATKFRRNPGQPEFPNRHEPYSSARVNNGASGYNDRQPYGSANAQYRSNSAQPSQTGGPYGFANRNEPYTSARVNYEAPGYNDKQPYGGGTTYNQQIANGDLPNSQYSRRQGNNSGVSGYGTGHHYHGSDTYRSGYNTQNNQQAYDSRQYGYGPSGQSYQESTGNDQQVFQQQEVDQRSAGNYANRPGSTSEYPNPSRFNKEHAANFQQGYNGGIGHNVSHAPQSPYVSSKIDAQGNFPGQPMNVNRSVQHNTHAPALYQDGIYRNPLTDSPSIDGLPSGASDVTSGESKVTVEEMDKLCEDGKVKEAVELLALLQEEGTVVHAPQYFKLMQACGDATSLAEARKIHNQISQSALAVDTDINNKILEMYAKCGSMEDAKKLFNTIAQRNLASWNTIISGFVYNGLGDEATDFFDQFKQTGNKPDSTMFTHVFLACGILGSVDEGMLHFESMQKDFGVTPTMEHYVSIVNMLGQSGYIDEACEFVEQMPVEPSIDVWESLMNMCRLNGFLELGNRCAQIVERLDSSRLNDQSKIGLFPVDASELAKEKERKKANAVEARSKVHEYRAGDRSHPEHLKIYEELRYLAAHMKEAGYIADTRFVLHDVDQETKEDALLAHSERLAVSYGLITSAARSPIRVIKNLRSCGDCHTALKIISKLVGRLIIARDAKRFHHFENGVCSCKDYW*	MVRRLSVRSPRLQRARRPPPSAPPTTAPMDPPSPPPPPPYPPAAAEGGPAADSQAAELPRLTVTQVEQMKVEAKVGEIYRVLFGNAPNANSLMLELWREQHVEYLTRGLKHLGPSFHVLDANRPWLCYWIIHALALLDEIPDDVEDDIVDFLSRCQDKDGGYGGGPGQLPHLATTYAAVNTLVTIGSERALSSVNRDNLYKFMLRMKDTSGAFRMHDGGEIDVRASYTAISVASLVNILDGELAKGVGNYITRCQTYEGGIAGEPYAEAHGGYTFCGLATMILLNEVDKLDLASLIGWVAFRQGVECGFQGRTNKLVDGCYSFWQGAALALTQKLMTVVDEQLKSSYSSKRPPGDDACGTSSSTAYYAKFGFDFIEKSNQIGPLFHNIALQQYILLCAQVLDGGLRDKPGKNRDHYHSCYCLSGLSVSQYSAMVDSDACPLPQHVLGPYSNLLEPIHPLYNVVLDKYHTAYEFFSS*
BIND.CM020521.1G9818.1	Eukaryota	3848	45.76	2127	41.51	709	CM020521.1	31584370	31588784	+	rna-gnl|WGS:POTR|OsKitaake01g317400.1	Eukaryota	1689	50.15	1437	50.94	479	316				opposite	MGTITANGEHVMMGTTGSPIELIVSATKFRRNPGQPEFPNRHEPYSSARVNNGASGYNDRQPYGSANAQYRSNSAQPSQTGGPYGFANRNEPYTSARVNYEAPGYNDKQPYGGGTTYNQQIANGDLPNSQYSRRQGNNSGVSGYGTGHHYHGSDTYRSGYNTQNNQQAYDSRQYGYGPSGQSYQESTGNDQQVFQQQEVDQRSAGNYANRPGSTSEYPNPSRFNKEHAANFQQGYNGGIGHNVSHAPQSPYVSSKIDAQGNFPGQPMNVNRSVQHNTHAPALYQDGIYRNPLTDSPSIDGLPSGASDVTSGESKVTVEEMDKLCEDGKVKEAVELLALLQEEGTVVHAPQYFKLMQACGDATSLAEARKIHNQISQSALAVDTDINNKILEMYAKCGSMEDAKKLFNTIAQRNLASWNTIISGFVYNGLGDEATDFFDQFKQTGNKPDSTMFTHVFLACGILGSVDEGMLHFESMQKDFGVTPTMEHYVSIVNMLGQSGYIDEACEFVEQMPVEPSIDVWESLMNMCRLNGFLELGNRCAQIVERLDSSRLNDQSKIGLFPVDASELAKEKERKKANAVEARSKVHEYRAGDRSHPEHLKIYEELRYLAAHMKEAGYIADTRFVLHDVDQETKEDALLAHSERLAVSYGLITSAARSPIRVIKNLRSCGDCHTALKIISKLVGRLIIARDAKRFHHFENGVCSCKDYW*	MVRRLSVRSPRLQRARRPPPSAPPTTAPMDPPSPPPPPPYPPAAAEGGPAADSQAAELPRLTVTQVEQMKVEAKVGEIYRVLFGNAPNANSLMLELWREQHVEYLTRGLKHLGPSFHVLDANRPWLCYWIIHALALLDEIPDDVEDDIVDFLSRCQDKDGGYGGGPGQLPHLATTYAAVNTLVTIGSERALSSVNRDNLYKFMLRMKDTSGAFRMHDGGEIDVRASYTAISVASLVNILDGELAKGVGNYITRCQTYEGGIAGEPYAEAHGGYTFCGLATMILLNEVDKLDLASLIGWVAFRQGVECGFQGRTNKLVDGCYSFWQGAALALTQKLMTVVDEQLKSSYSSKRPPGDDACGTSSSTEAAYYAKFGFDFIEKSNQIGPLFHNIALQQYILLCAQVLDGGLRDKPGKNRDHYHSCYCLSGLSVSQYSAMVDSDACPLPQHVLGPYSNLLEPIHPLYNVVLDKYHTAYEFFSS*
BIND.CM020521.1G9818.1	Eukaryota	3848	45.76	2127	41.51	709	CM020521.1	31584370	31588784	+	rna-gnl|WGS:POTR|OsKitaake01g317400.3	Eukaryota	1684	50.12	1083	45.89	361	316				opposite	MGTITANGEHVMMGTTGSPIELIVSATKFRRNPGQPEFPNRHEPYSSARVNNGASGYNDRQPYGSANAQYRSNSAQPSQTGGPYGFANRNEPYTSARVNYEAPGYNDKQPYGGGTTYNQQIANGDLPNSQYSRRQGNNSGVSGYGTGHHYHGSDTYRSGYNTQNNQQAYDSRQYGYGPSGQSYQESTGNDQQVFQQQEVDQRSAGNYANRPGSTSEYPNPSRFNKEHAANFQQGYNGGIGHNVSHAPQSPYVSSKIDAQGNFPGQPMNVNRSVQHNTHAPALYQDGIYRNPLTDSPSIDGLPSGASDVTSGESKVTVEEMDKLCEDGKVKEAVELLALLQEEGTVVHAPQYFKLMQACGDATSLAEARKIHNQISQSALAVDTDINNKILEMYAKCGSMEDAKKLFNTIAQRNLASWNTIISGFVYNGLGDEATDFFDQFKQTGNKPDSTMFTHVFLACGILGSVDEGMLHFESMQKDFGVTPTMEHYVSIVNMLGQSGYIDEACEFVEQMPVEPSIDVWESLMNMCRLNGFLELGNRCAQIVERLDSSRLNDQSKIGLFPVDASELAKEKERKKANAVEARSKVHEYRAGDRSHPEHLKIYEELRYLAAHMKEAGYIADTRFVLHDVDQETKEDALLAHSERLAVSYGLITSAARSPIRVIKNLRSCGDCHTALKIISKLVGRLIIARDAKRFHHFENGVCSCKDYW*	MCSMPIDLGCATGLFMHLLCWMKYLTMLRMILWTSYLDDKDGGYGGGPGQLPHLATTYAAVNTLVTIGSERALSSVNRDNLYKFMLRMKDTSGAFRMHDGGEIDVRASYTAISVASLVNILDGELAKGVGNYITRCQTYEGGIAGEPYAEAHGGYTFCGLATMILLNEVDKLDLASLIGWVAFRQGVECGFQGRTNKLVDGCYSFWQGAALALTQKLMTVVDEQLKSSYSSKRPPGDDACGTSSSTEAAYYAKFGFDFIEKSNQIGPLFHNIALQQYILLCAQVLDGGLRDKPGKNRDHYHSCYCLSGLSVSQYSAMVDSDACPLPQHVLGPYSNLLEPIHPLYNVVLDKYHTAYEFFSS*
BIND.CM020521.1G9818.1	Eukaryota	3848	45.76	2127	41.51	709	CM020521.1	31584370	31588784	+	rna-gnl|WGS:POTR|OsKitaake01g317400.4	Eukaryota	1650	50.67	1398	51.57	466	316				opposite	MGTITANGEHVMMGTTGSPIELIVSATKFRRNPGQPEFPNRHEPYSSARVNNGASGYNDRQPYGSANAQYRSNSAQPSQTGGPYGFANRNEPYTSARVNYEAPGYNDKQPYGGGTTYNQQIANGDLPNSQYSRRQGNNSGVSGYGTGHHYHGSDTYRSGYNTQNNQQAYDSRQYGYGPSGQSYQESTGNDQQVFQQQEVDQRSAGNYANRPGSTSEYPNPSRFNKEHAANFQQGYNGGIGHNVSHAPQSPYVSSKIDAQGNFPGQPMNVNRSVQHNTHAPALYQDGIYRNPLTDSPSIDGLPSGASDVTSGESKVTVEEMDKLCEDGKVKEAVELLALLQEEGTVVHAPQYFKLMQACGDATSLAEARKIHNQISQSALAVDTDINNKILEMYAKCGSMEDAKKLFNTIAQRNLASWNTIISGFVYNGLGDEATDFFDQFKQTGNKPDSTMFTHVFLACGILGSVDEGMLHFESMQKDFGVTPTMEHYVSIVNMLGQSGYIDEACEFVEQMPVEPSIDVWESLMNMCRLNGFLELGNRCAQIVERLDSSRLNDQSKIGLFPVDASELAKEKERKKANAVEARSKVHEYRAGDRSHPEHLKIYEELRYLAAHMKEAGYIADTRFVLHDVDQETKEDALLAHSERLAVSYGLITSAARSPIRVIKNLRSCGDCHTALKIISKLVGRLIIARDAKRFHHFENGVCSCKDYW*	MVRRLSVRSPRLQRARRPPPSAPPTTAPMDPPSPPPPPPYPPAAAEGGPAADSQAAELPRLTVTQVEQMKVEAKVGEIYRVLFGNAPNANSLMLELWREQHVEYLTRGLKHLGPSFHVLDANRPWLCYWIIHALALLDEIPDDVEDDIVDFLSRCQDKDGGYGGGPGQLPHLATTYAAVNTLVTIGSERALSSVNRDNLYKFMLRMKDTSGAFRMHDGGEIDVRASYTAISVASLVNILDGELAKGVGNYITRCQTYEGGIAGEPYAEAHGGYTFCGLATMILLNEVDKLDLASLIGWVAFRQGVECGFQGRTNKLVDGCYSFWQGAALALTQKLMTVVDEQLKSSYSSKRPPGDDACGTSSSTEKSNQIGPLFHNIALQQYILLCAQVLDGGLRDKPGKNRDHYHSCYCLSGLSVSQYSAMVDSDACPLPQHVLGPYSNLLEPIHPLYNVVLDKYHTAYEFFSS*
BIND.CM020521.1G9818.2	Eukaryota	3478	46.89	2391	43.25	797	CM020521.1	31584370	31588784	+	rna-gnl|WGS:POTR|OsKitaake01g317400.3	Eukaryota	1684	50.12	1083	45.89	361	316				opposite	MAAMVGARRALLAARYSPRGALASPVRRVDSPPSLPADRGCLWPLVPHRGAGNFASEQIDGDYHREWGARNDGNYREPHRTDSLSHQVQANLPSTDSSVGADRIRGVSGDGSVNANYRRNPGQPEFPNRHEPYSSARVNNGASGYNDRQPYGSANAQYRSNSAQPSQTGGPYGFANRNEPYTSARVNYEAPGYNDKQPYGGGTTYNQQIANGDLPNSQYSRRQGNNSGVSGYGTGHHYHGSDTYRSGYNTQNNQQAYDSRQYGYGPSGQSYQESTGNDQQVFQQQEVDQRSAGNYANRPGSTSEYPNPSRFNKEHAANFQQGYNGGIGHNVSHAPQSPYVSSKIDAQGNFPGQPMNVNRSVQHNTHAPALYQDGIYRNPLTDSPSIDGLPSGASDVTSGESKVTVEEMDKLCEDGKVKEAVELLALLQEEGTVVHAPQYFKLMQACGDATSLAEARKIHNQISQSALAVDTDINNKILEMYAKCGSMEDAKKLFNTIAQRNLASWNTIISGFVYNGLGDEATDFFDQFKQTGNKPDSTMFTHVFLACGILGSVDEGMLHFESMQKDFGVTPTMEHYVSIVNMLGQSGYIDEACEFVEQMPVEPSIDVWESLMNMCRLNGFLELGNRCAQIVERLDSSRLNDQSKIGLFPVDASELAKEKERKKANAVEARSKVHEYRAGDRSHPEHLKIYEELRYLAAHMKEAGYIADTRFVLHDVDQETKEDALLAHSERLAVSYGLITSAARSPIRVIKNLRSCGDCHTALKIISKLVGRLIIARDAKRFHHFENGVCSCKDYW*	MCSMPIDLGCATGLFMHLLCWMKYLTMLRMILWTSYLDDKDGGYGGGPGQLPHLATTYAAVNTLVTIGSERALSSVNRDNLYKFMLRMKDTSGAFRMHDGGEIDVRASYTAISVASLVNILDGELAKGVGNYITRCQTYEGGIAGEPYAEAHGGYTFCGLATMILLNEVDKLDLASLIGWVAFRQGVECGFQGRTNKLVDGCYSFWQGAALALTQKLMTVVDEQLKSSYSSKRPPGDDACGTSSSTEAAYYAKFGFDFIEKSNQIGPLFHNIALQQYILLCAQVLDGGLRDKPGKNRDHYHSCYCLSGLSVSQYSAMVDSDACPLPQHVLGPYSNLLEPIHPLYNVVLDKYHTAYEFFSS*
BIND.CM020521.1G9818.2	Eukaryota	3478	46.89	2391	43.25	797	CM020521.1	31584370	31588784	+	rna-gnl|WGS:POTR|OsKitaake01g317400.1	Eukaryota	1689	50.15	1437	50.94	479	316				opposite	MAAMVGARRALLAARYSPRGALASPVRRVDSPPSLPADRGCLWPLVPHRGAGNFASEQIDGDYHREWGARNDGNYREPHRTDSLSHQVQANLPSTDSSVGADRIRGVSGDGSVNANYRRNPGQPEFPNRHEPYSSARVNNGASGYNDRQPYGSANAQYRSNSAQPSQTGGPYGFANRNEPYTSARVNYEAPGYNDKQPYGGGTTYNQQIANGDLPNSQYSRRQGNNSGVSGYGTGHHYHGSDTYRSGYNTQNNQQAYDSRQYGYGPSGQSYQESTGNDQQVFQQQEVDQRSAGNYANRPGSTSEYPNPSRFNKEHAANFQQGYNGGIGHNVSHAPQSPYVSSKIDAQGNFPGQPMNVNRSVQHNTHAPALYQDGIYRNPLTDSPSIDGLPSGASDVTSGESKVTVEEMDKLCEDGKVKEAVELLALLQEEGTVVHAPQYFKLMQACGDATSLAEARKIHNQISQSALAVDTDINNKILEMYAKCGSMEDAKKLFNTIAQRNLASWNTIISGFVYNGLGDEATDFFDQFKQTGNKPDSTMFTHVFLACGILGSVDEGMLHFESMQKDFGVTPTMEHYVSIVNMLGQSGYIDEACEFVEQMPVEPSIDVWESLMNMCRLNGFLELGNRCAQIVERLDSSRLNDQSKIGLFPVDASELAKEKERKKANAVEARSKVHEYRAGDRSHPEHLKIYEELRYLAAHMKEAGYIADTRFVLHDVDQETKEDALLAHSERLAVSYGLITSAARSPIRVIKNLRSCGDCHTALKIISKLVGRLIIARDAKRFHHFENGVCSCKDYW*	MVRRLSVRSPRLQRARRPPPSAPPTTAPMDPPSPPPPPPYPPAAAEGGPAADSQAAELPRLTVTQVEQMKVEAKVGEIYRVLFGNAPNANSLMLELWREQHVEYLTRGLKHLGPSFHVLDANRPWLCYWIIHALALLDEIPDDVEDDIVDFLSRCQDKDGGYGGGPGQLPHLATTYAAVNTLVTIGSERALSSVNRDNLYKFMLRMKDTSGAFRMHDGGEIDVRASYTAISVASLVNILDGELAKGVGNYITRCQTYEGGIAGEPYAEAHGGYTFCGLATMILLNEVDKLDLASLIGWVAFRQGVECGFQGRTNKLVDGCYSFWQGAALALTQKLMTVVDEQLKSSYSSKRPPGDDACGTSSSTEAAYYAKFGFDFIEKSNQIGPLFHNIALQQYILLCAQVLDGGLRDKPGKNRDHYHSCYCLSGLSVSQYSAMVDSDACPLPQHVLGPYSNLLEPIHPLYNVVLDKYHTAYEFFSS*
BIND.CM020521.1G9818.2	Eukaryota	3478	46.89	2391	43.25	797	CM020521.1	31584370	31588784	+	rna-gnl|WGS:POTR|OsKitaake01g317400.4	Eukaryota	1650	50.67	1398	51.57	466	316				opposite	MAAMVGARRALLAARYSPRGALASPVRRVDSPPSLPADRGCLWPLVPHRGAGNFASEQIDGDYHREWGARNDGNYREPHRTDSLSHQVQANLPSTDSSVGADRIRGVSGDGSVNANYRRNPGQPEFPNRHEPYSSARVNNGASGYNDRQPYGSANAQYRSNSAQPSQTGGPYGFANRNEPYTSARVNYEAPGYNDKQPYGGGTTYNQQIANGDLPNSQYSRRQGNNSGVSGYGTGHHYHGSDTYRSGYNTQNNQQAYDSRQYGYGPSGQSYQESTGNDQQVFQQQEVDQRSAGNYANRPGSTSEYPNPSRFNKEHAANFQQGYNGGIGHNVSHAPQSPYVSSKIDAQGNFPGQPMNVNRSVQHNTHAPALYQDGIYRNPLTDSPSIDGLPSGASDVTSGESKVTVEEMDKLCEDGKVKEAVELLALLQEEGTVVHAPQYFKLMQACGDATSLAEARKIHNQISQSALAVDTDINNKILEMYAKCGSMEDAKKLFNTIAQRNLASWNTIISGFVYNGLGDEATDFFDQFKQTGNKPDSTMFTHVFLACGILGSVDEGMLHFESMQKDFGVTPTMEHYVSIVNMLGQSGYIDEACEFVEQMPVEPSIDVWESLMNMCRLNGFLELGNRCAQIVERLDSSRLNDQSKIGLFPVDASELAKEKERKKANAVEARSKVHEYRAGDRSHPEHLKIYEELRYLAAHMKEAGYIADTRFVLHDVDQETKEDALLAHSERLAVSYGLITSAARSPIRVIKNLRSCGDCHTALKIISKLVGRLIIARDAKRFHHFENGVCSCKDYW*	MVRRLSVRSPRLQRARRPPPSAPPTTAPMDPPSPPPPPPYPPAAAEGGPAADSQAAELPRLTVTQVEQMKVEAKVGEIYRVLFGNAPNANSLMLELWREQHVEYLTRGLKHLGPSFHVLDANRPWLCYWIIHALALLDEIPDDVEDDIVDFLSRCQDKDGGYGGGPGQLPHLATTYAAVNTLVTIGSERALSSVNRDNLYKFMLRMKDTSGAFRMHDGGEIDVRASYTAISVASLVNILDGELAKGVGNYITRCQTYEGGIAGEPYAEAHGGYTFCGLATMILLNEVDKLDLASLIGWVAFRQGVECGFQGRTNKLVDGCYSFWQGAALALTQKLMTVVDEQLKSSYSSKRPPGDDACGTSSSTEKSNQIGPLFHNIALQQYILLCAQVLDGGLRDKPGKNRDHYHSCYCLSGLSVSQYSAMVDSDACPLPQHVLGPYSNLLEPIHPLYNVVLDKYHTAYEFFSS*
BIND.CM020521.1G9818.2	Eukaryota	3478	46.89	2391	43.25	797	CM020521.1	31584370	31588784	+	rna-gnl|WGS:POTR|OsKitaake01g317400.2	Eukaryota	1700	50.29	1431	50.94	477	316				opposite	MAAMVGARRALLAARYSPRGALASPVRRVDSPPSLPADRGCLWPLVPHRGAGNFASEQIDGDYHREWGARNDGNYREPHRTDSLSHQVQANLPSTDSSVGADRIRGVSGDGSVNANYRRNPGQPEFPNRHEPYSSARVNNGASGYNDRQPYGSANAQYRSNSAQPSQTGGPYGFANRNEPYTSARVNYEAPGYNDKQPYGGGTTYNQQIANGDLPNSQYSRRQGNNSGVSGYGTGHHYHGSDTYRSGYNTQNNQQAYDSRQYGYGPSGQSYQESTGNDQQVFQQQEVDQRSAGNYANRPGSTSEYPNPSRFNKEHAANFQQGYNGGIGHNVSHAPQSPYVSSKIDAQGNFPGQPMNVNRSVQHNTHAPALYQDGIYRNPLTDSPSIDGLPSGASDVTSGESKVTVEEMDKLCEDGKVKEAVELLALLQEEGTVVHAPQYFKLMQACGDATSLAEARKIHNQISQSALAVDTDINNKILEMYAKCGSMEDAKKLFNTIAQRNLASWNTIISGFVYNGLGDEATDFFDQFKQTGNKPDSTMFTHVFLACGILGSVDEGMLHFESMQKDFGVTPTMEHYVSIVNMLGQSGYIDEACEFVEQMPVEPSIDVWESLMNMCRLNGFLELGNRCAQIVERLDSSRLNDQSKIGLFPVDASELAKEKERKKANAVEARSKVHEYRAGDRSHPEHLKIYEELRYLAAHMKEAGYIADTRFVLHDVDQETKEDALLAHSERLAVSYGLITSAARSPIRVIKNLRSCGDCHTALKIISKLVGRLIIARDAKRFHHFENGVCSCKDYW*	MVRRLSVRSPRLQRARRPPPSAPPTTAPMDPPSPPPPPPYPPAAAEGGPAADSQAAELPRLTVTQVEQMKVEAKVGEIYRVLFGNAPNANSLMLELWREQHVEYLTRGLKHLGPSFHVLDANRPWLCYWIIHALALLDEIPDDVEDDIVDFLSRCQDKDGGYGGGPGQLPHLATTYAAVNTLVTIGSERALSSVNRDNLYKFMLRMKDTSGAFRMHDGGEIDVRASYTAISVASLVNILDGELAKGVGNYITRCQTYEGGIAGEPYAEAHGGYTFCGLATMILLNEVDKLDLASLIGWVAFRQGVECGFQGRTNKLVDGCYSFWQGAALALTQKLMTVVDEQLKSSYSSKRPPGDDACGTSSSTAYYAKFGFDFIEKSNQIGPLFHNIALQQYILLCAQVLDGGLRDKPGKNRDHYHSCYCLSGLSVSQYSAMVDSDACPLPQHVLGPYSNLLEPIHPLYNVVLDKYHTAYEFFSS*
BIND.CM020521.1G9818.4.orf2	Oryza sativa	3590	46.6	327	66.36	109	CM020521.1	31584370	31588784	+	rna-gnl|WGS:POTR|OsKitaake01g317400.2	Eukaryota	1700	50.29	1431	50.94	477	316	85			opposite	MGAVVGGAEGGGLRARCSRGDLTERRRTMCEPERQQPWPRCSCGPRKTGKAVKPTTRRPIGPLPIWAYSHRTTQVQPRTQNAAEERQSLLLLGGWTGERTAAASSRGF*	MVRRLSVRSPRLQRARRPPPSAPPTTAPMDPPSPPPPPPYPPAAAEGGPAADSQAAELPRLTVTQVEQMKVEAKVGEIYRVLFGNAPNANSLMLELWREQHVEYLTRGLKHLGPSFHVLDANRPWLCYWIIHALALLDEIPDDVEDDIVDFLSRCQDKDGGYGGGPGQLPHLATTYAAVNTLVTIGSERALSSVNRDNLYKFMLRMKDTSGAFRMHDGGEIDVRASYTAISVASLVNILDGELAKGVGNYITRCQTYEGGIAGEPYAEAHGGYTFCGLATMILLNEVDKLDLASLIGWVAFRQGVECGFQGRTNKLVDGCYSFWQGAALALTQKLMTVVDEQLKSSYSSKRPPGDDACGTSSSTAYYAKFGFDFIEKSNQIGPLFHNIALQQYILLCAQVLDGGLRDKPGKNRDHYHSCYCLSGLSVSQYSAMVDSDACPLPQHVLGPYSNLLEPIHPLYNVVLDKYHTAYEFFSS*
BIND.CM020521.1G9818.4.orf2	Oryza sativa	3590	46.6	327	66.36	109	CM020521.1	31584370	31588784	+	rna-gnl|WGS:POTR|OsKitaake01g317400.3	Eukaryota	1684	50.12	1083	45.89	361	316				opposite	MGAVVGGAEGGGLRARCSRGDLTERRRTMCEPERQQPWPRCSCGPRKTGKAVKPTTRRPIGPLPIWAYSHRTTQVQPRTQNAAEERQSLLLLGGWTGERTAAASSRGF*	MCSMPIDLGCATGLFMHLLCWMKYLTMLRMILWTSYLDDKDGGYGGGPGQLPHLATTYAAVNTLVTIGSERALSSVNRDNLYKFMLRMKDTSGAFRMHDGGEIDVRASYTAISVASLVNILDGELAKGVGNYITRCQTYEGGIAGEPYAEAHGGYTFCGLATMILLNEVDKLDLASLIGWVAFRQGVECGFQGRTNKLVDGCYSFWQGAALALTQKLMTVVDEQLKSSYSSKRPPGDDACGTSSSTEAAYYAKFGFDFIEKSNQIGPLFHNIALQQYILLCAQVLDGGLRDKPGKNRDHYHSCYCLSGLSVSQYSAMVDSDACPLPQHVLGPYSNLLEPIHPLYNVVLDKYHTAYEFFSS*
BIND.CM020521.1G9818.4.orf2	Oryza sativa	3590	46.6	327	66.36	109	CM020521.1	31584370	31588784	+	rna-gnl|WGS:POTR|OsKitaake01g317400.4	Eukaryota	1650	50.67	1398	51.57	466	316	85			opposite	MGAVVGGAEGGGLRARCSRGDLTERRRTMCEPERQQPWPRCSCGPRKTGKAVKPTTRRPIGPLPIWAYSHRTTQVQPRTQNAAEERQSLLLLGGWTGERTAAASSRGF*	MVRRLSVRSPRLQRARRPPPSAPPTTAPMDPPSPPPPPPYPPAAAEGGPAADSQAAELPRLTVTQVEQMKVEAKVGEIYRVLFGNAPNANSLMLELWREQHVEYLTRGLKHLGPSFHVLDANRPWLCYWIIHALALLDEIPDDVEDDIVDFLSRCQDKDGGYGGGPGQLPHLATTYAAVNTLVTIGSERALSSVNRDNLYKFMLRMKDTSGAFRMHDGGEIDVRASYTAISVASLVNILDGELAKGVGNYITRCQTYEGGIAGEPYAEAHGGYTFCGLATMILLNEVDKLDLASLIGWVAFRQGVECGFQGRTNKLVDGCYSFWQGAALALTQKLMTVVDEQLKSSYSSKRPPGDDACGTSSSTEKSNQIGPLFHNIALQQYILLCAQVLDGGLRDKPGKNRDHYHSCYCLSGLSVSQYSAMVDSDACPLPQHVLGPYSNLLEPIHPLYNVVLDKYHTAYEFFSS*
BIND.CM020521.1G9818.4.orf2	Oryza sativa	3590	46.6	327	66.36	109	CM020521.1	31584370	31588784	+	rna-gnl|WGS:POTR|OsKitaake01g317400.1	Eukaryota	1689	50.15	1437	50.94	479	316	85			opposite	MGAVVGGAEGGGLRARCSRGDLTERRRTMCEPERQQPWPRCSCGPRKTGKAVKPTTRRPIGPLPIWAYSHRTTQVQPRTQNAAEERQSLLLLGGWTGERTAAASSRGF*	MVRRLSVRSPRLQRARRPPPSAPPTTAPMDPPSPPPPPPYPPAAAEGGPAADSQAAELPRLTVTQVEQMKVEAKVGEIYRVLFGNAPNANSLMLELWREQHVEYLTRGLKHLGPSFHVLDANRPWLCYWIIHALALLDEIPDDVEDDIVDFLSRCQDKDGGYGGGPGQLPHLATTYAAVNTLVTIGSERALSSVNRDNLYKFMLRMKDTSGAFRMHDGGEIDVRASYTAISVASLVNILDGELAKGVGNYITRCQTYEGGIAGEPYAEAHGGYTFCGLATMILLNEVDKLDLASLIGWVAFRQGVECGFQGRTNKLVDGCYSFWQGAALALTQKLMTVVDEQLKSSYSSKRPPGDDACGTSSSTEAAYYAKFGFDFIEKSNQIGPLFHNIALQQYILLCAQVLDGGLRDKPGKNRDHYHSCYCLSGLSVSQYSAMVDSDACPLPQHVLGPYSNLLEPIHPLYNVVLDKYHTAYEFFSS*
BIND.CM020521.1G9819.1	Eukaryota	2145	52.87	1530	51.96	510	CM020521.1	31580500	31585149	-	rna-gnl|WGS:POTR|OsKitaake01g317500.2	Eukaryota	3675	41.74	2391	43.25	797	367				opposite	MGLLVVGLTAFPVFRGPQEHRGHGCCLSGSHMVRRLSVRSPRLQRARRPPPSAPPTTAPMDPPSPPPPPPYPPAAAEGGPAADSQAAELPRLTVTQVEQMKVEAKVGEIYRVLFGNAPNANSLMLELWREQHVEYLTRGLKHLGPSFHVLDANRPWLCYWIIHALALLDEIPDDVEDDIVDFLSRCQDKDGGYGGGPGQLPHLATTYAAVNTLVTIGSERALSSVNRDNLYKFMLRMKDTSGAFRMHDGGEIDVRASYTAISVASLVNILDGELAKGVGNYITRCQTYEGGIAGEPYAEAHGGYTFCGLATMILLNEVDKLDLASLIGWVAFRQGVECGFQGRTNKLVDGCYSFWQGAALALTQKLMTVVDEQLKSSYSSKRPPGDDACGTSSSTEAAYYAKFGFDFIEKSNQIGPLFHNIALQQYILLCAQVLDGGLRDKPGKNRDHYHSCYCLSGLSVSQYSAMVDSDACPLPQHVLGPYSNLLEPIHPLYNVVLDKYHTAYEFFSS*	MAAMVGARRALLAARYSPRGALASPVRRVDSPPSLPADRGCLWPLVPHRGAGNFASEQIDGDYHREWGARNDGNYREPHRTDSLSHQVQANLPSTDSSVGADRIRGVSGDGSVNANYRRNPGQPEFPNRHEPYSSARVNNGASGYNDRQPYGSANAQYRSNSAQPSQTGGPYGFANRNEPYTSARVNYEAPGYNDKQPYGGGTTYNQQIANGDLPNSQYSRRQGNNSGVSGYGTGHHYHGSDTYRSGYNTQNNQQAYDSRQYGYGPSGQSYQESTGNDQQVFQQQEVDQRSAGNYANRPGSTSEYPNPSRFNKEHAANFQQGYNGGIGHNVSHAPQSPYVSSKIDAQGNFPGQPMNVNRSVQHNTHAPALYQDGIYRNPLTDSPSIDGLPSGASDVTSGESKVTVEEMDKLCEDGKVKEAVELLALLQEEGTVVHAPQYFKLMQACGDATSLAEARKIHNQISQSALAVDTDINNKILEMYAKCGSMEDAKKLFNTIAQRNLASWNTIISGFVYNGLGDEATDFFDQFKQTGNKPDSTMFTHVFLACGILGSVDEGMLHFESMQKDFGVTPTMEHYVSIVNMLGQSGYIDEACEFVEQMPVEPSIDVWESLMNMCRLNGFLELGNRCAQIVERLDSSRLNDQSKIGLFPVDASELAKEKERKKANAVEARSKVHEYRAGDRSHPEHLKIYEELRYLAAHMKEAGYIADTRFVLHDVDQETKEDALLAHSERLAVSYGLITSAARSPIRVIKNLRSCGDCHTALKIISKLVGRLIIARDAKRFHHFENGVCSCKDYW*
BIND.CM020521.1G9819.1	Eukaryota	2145	52.87	1530	51.96	510	CM020521.1	31580500	31585149	-	rna-gnl|WGS:POTR|OsKitaake01g317500.1	Eukaryota	3787	41.62	2391	43.25	797	367				opposite	MGLLVVGLTAFPVFRGPQEHRGHGCCLSGSHMVRRLSVRSPRLQRARRPPPSAPPTTAPMDPPSPPPPPPYPPAAAEGGPAADSQAAELPRLTVTQVEQMKVEAKVGEIYRVLFGNAPNANSLMLELWREQHVEYLTRGLKHLGPSFHVLDANRPWLCYWIIHALALLDEIPDDVEDDIVDFLSRCQDKDGGYGGGPGQLPHLATTYAAVNTLVTIGSERALSSVNRDNLYKFMLRMKDTSGAFRMHDGGEIDVRASYTAISVASLVNILDGELAKGVGNYITRCQTYEGGIAGEPYAEAHGGYTFCGLATMILLNEVDKLDLASLIGWVAFRQGVECGFQGRTNKLVDGCYSFWQGAALALTQKLMTVVDEQLKSSYSSKRPPGDDACGTSSSTEAAYYAKFGFDFIEKSNQIGPLFHNIALQQYILLCAQVLDGGLRDKPGKNRDHYHSCYCLSGLSVSQYSAMVDSDACPLPQHVLGPYSNLLEPIHPLYNVVLDKYHTAYEFFSS*	MAAMVGARRALLAARYSPRGALASPVRRVDSPPSLPADRGCLWPLVPHRGAGNFASEQIDGDYHREWGARNDGNYREPHRTDSLSHQVQANLPSTDSSVGADRIRGVSGDGSVNANYRRNPGQPEFPNRHEPYSSARVNNGASGYNDRQPYGSANAQYRSNSAQPSQTGGPYGFANRNEPYTSARVNYEAPGYNDKQPYGGGTTYNQQIANGDLPNSQYSRRQGNNSGVSGYGTGHHYHGSDTYRSGYNTQNNQQAYDSRQYGYGPSGQSYQESTGNDQQVFQQQEVDQRSAGNYANRPGSTSEYPNPSRFNKEHAANFQQGYNGGIGHNVSHAPQSPYVSSKIDAQGNFPGQPMNVNRSVQHNTHAPALYQDGIYRNPLTDSPSIDGLPSGASDVTSGESKVTVEEMDKLCEDGKVKEAVELLALLQEEGTVVHAPQYFKLMQACGDATSLAEARKIHNQISQSALAVDTDINNKILEMYAKCGSMEDAKKLFNTIAQRNLASWNTIISGFVYNGLGDEATDFFDQFKQTGNKPDSTMFTHVFLACGILGSVDEGMLHFESMQKDFGVTPTMEHYVSIVNMLGQSGYIDEACEFVEQMPVEPSIDVWESLMNMCRLNGFLELGNRCAQIVERLDSSRLNDQSKIGLFPVDASELAKEKERKKANAVEARSKVHEYRAGDRSHPEHLKIYEELRYLAAHMKEAGYIADTRFVLHDVDQETKEDALLAHSERLAVSYGLITSAARSPIRVIKNLRSCGDCHTALKIISKLVGRLIIARDAKRFHHFENGVCSCKDYW*
BIND.CM020521.1G9819.1	Eukaryota	2145	52.87	1530	51.96	510	CM020521.1	31580500	31585149	-	rna-gnl|WGS:POTR|OsKitaake01g317500.4	Eukaryota	3701	41.58	2127	41.51	709	367				opposite	MGLLVVGLTAFPVFRGPQEHRGHGCCLSGSHMVRRLSVRSPRLQRARRPPPSAPPTTAPMDPPSPPPPPPYPPAAAEGGPAADSQAAELPRLTVTQVEQMKVEAKVGEIYRVLFGNAPNANSLMLELWREQHVEYLTRGLKHLGPSFHVLDANRPWLCYWIIHALALLDEIPDDVEDDIVDFLSRCQDKDGGYGGGPGQLPHLATTYAAVNTLVTIGSERALSSVNRDNLYKFMLRMKDTSGAFRMHDGGEIDVRASYTAISVASLVNILDGELAKGVGNYITRCQTYEGGIAGEPYAEAHGGYTFCGLATMILLNEVDKLDLASLIGWVAFRQGVECGFQGRTNKLVDGCYSFWQGAALALTQKLMTVVDEQLKSSYSSKRPPGDDACGTSSSTEAAYYAKFGFDFIEKSNQIGPLFHNIALQQYILLCAQVLDGGLRDKPGKNRDHYHSCYCLSGLSVSQYSAMVDSDACPLPQHVLGPYSNLLEPIHPLYNVVLDKYHTAYEFFSS*	MGTITANGEHVMMGTTGSPIELIVSATKFRRNPGQPEFPNRHEPYSSARVNNGASGYNDRQPYGSANAQYRSNSAQPSQTGGPYGFANRNEPYTSARVNYEAPGYNDKQPYGGGTTYNQQIANGDLPNSQYSRRQGNNSGVSGYGTGHHYHGSDTYRSGYNTQNNQQAYDSRQYGYGPSGQSYQESTGNDQQVFQQQEVDQRSAGNYANRPGSTSEYPNPSRFNKEHAANFQQGYNGGIGHNVSHAPQSPYVSSKIDAQGNFPGQPMNVNRSVQHNTHAPALYQDGIYRNPLTDSPSIDGLPSGASDVTSGESKVTVEEMDKLCEDGKVKEAVELLALLQEEGTVVHAPQYFKLMQACGDATSLAEARKIHNQISQSALAVDTDINNKILEMYAKCGSMEDAKKLFNTIAQRNLASWNTIISGFVYNGLGDEATDFFDQFKQTGNKPDSTMFTHVFLACGILGSVDEGMLHFESMQKDFGVTPTMEHYVSIVNMLGQSGYIDEACEFVEQMPVEPSIDVWESLMNMCRLNGFLELGNRCAQIVERLDSSRLNDQSKIGLFPVDASELAKEKERKKANAVEARSKVHEYRAGDRSHPEHLKIYEELRYLAAHMKEAGYIADTRFVLHDVDQETKEDALLAHSERLAVSYGLITSAARSPIRVIKNLRSCGDCHTALKIISKLVGRLIIARDAKRFHHFENGVCSCKDYW*
BIND.CM020521.1G9819.1	Eukaryota	2145	52.87	1530	51.96	510	CM020521.1	31580500	31585149	-	rna-gnl|WGS:POTR|OsKitaake01g317500.3	Eukaryota	3589	41.71	2127	41.51	709	367				opposite	MGLLVVGLTAFPVFRGPQEHRGHGCCLSGSHMVRRLSVRSPRLQRARRPPPSAPPTTAPMDPPSPPPPPPYPPAAAEGGPAADSQAAELPRLTVTQVEQMKVEAKVGEIYRVLFGNAPNANSLMLELWREQHVEYLTRGLKHLGPSFHVLDANRPWLCYWIIHALALLDEIPDDVEDDIVDFLSRCQDKDGGYGGGPGQLPHLATTYAAVNTLVTIGSERALSSVNRDNLYKFMLRMKDTSGAFRMHDGGEIDVRASYTAISVASLVNILDGELAKGVGNYITRCQTYEGGIAGEPYAEAHGGYTFCGLATMILLNEVDKLDLASLIGWVAFRQGVECGFQGRTNKLVDGCYSFWQGAALALTQKLMTVVDEQLKSSYSSKRPPGDDACGTSSSTEAAYYAKFGFDFIEKSNQIGPLFHNIALQQYILLCAQVLDGGLRDKPGKNRDHYHSCYCLSGLSVSQYSAMVDSDACPLPQHVLGPYSNLLEPIHPLYNVVLDKYHTAYEFFSS*	MGTITANGEHVMMGTTGSPIELIVSATKFRRNPGQPEFPNRHEPYSSARVNNGASGYNDRQPYGSANAQYRSNSAQPSQTGGPYGFANRNEPYTSARVNYEAPGYNDKQPYGGGTTYNQQIANGDLPNSQYSRRQGNNSGVSGYGTGHHYHGSDTYRSGYNTQNNQQAYDSRQYGYGPSGQSYQESTGNDQQVFQQQEVDQRSAGNYANRPGSTSEYPNPSRFNKEHAANFQQGYNGGIGHNVSHAPQSPYVSSKIDAQGNFPGQPMNVNRSVQHNTHAPALYQDGIYRNPLTDSPSIDGLPSGASDVTSGESKVTVEEMDKLCEDGKVKEAVELLALLQEEGTVVHAPQYFKLMQACGDATSLAEARKIHNQISQSALAVDTDINNKILEMYAKCGSMEDAKKLFNTIAQRNLASWNTIISGFVYNGLGDEATDFFDQFKQTGNKPDSTMFTHVFLACGILGSVDEGMLHFESMQKDFGVTPTMEHYVSIVNMLGQSGYIDEACEFVEQMPVEPSIDVWESLMNMCRLNGFLELGNRCAQIVERLDSSRLNDQSKIGLFPVDASELAKEKERKKANAVEARSKVHEYRAGDRSHPEHLKIYEELRYLAAHMKEAGYIADTRFVLHDVDQETKEDALLAHSERLAVSYGLITSAARSPIRVIKNLRSCGDCHTALKIISKLVGRLIIARDAKRFHHFENGVCSCKDYW*
BIND.CM020521.1G9819.2	Eukaryota	2134	52.86	1077	45.87	359	CM020521.1	31580500	31585149	-	rna-gnl|WGS:POTR|OsKitaake01g317500.4	Eukaryota	3701	41.58	2127	41.51	709	367				opposite	MCSMPIDLGCATGLFMHLLCWMKYLTMLRMILWTSYLDDKDGGYGGGPGQLPHLATTYAAVNTLVTIGSERALSSVNRDNLYKFMLRMKDTSGAFRMHDGGEIDVRASYTAISVASLVNILDGELAKGVGNYITRCQTYEGGIAGEPYAEAHGGYTFCGLATMILLNEVDKLDLASLIGWVAFRQGVECGFQGRTNKLVDGCYSFWQGAALALTQKLMTVVDEQLKSSYSSKRPPGDDACGTSSSTAYYAKFGFDFIEKSNQIGPLFHNIALQQYILLCAQVLDGGLRDKPGKNRDHYHSCYCLSGLSVSQYSAMVDSDACPLPQHVLGPYSNLLEPIHPLYNVVLDKYHTAYEFFSS*	MGTITANGEHVMMGTTGSPIELIVSATKFRRNPGQPEFPNRHEPYSSARVNNGASGYNDRQPYGSANAQYRSNSAQPSQTGGPYGFANRNEPYTSARVNYEAPGYNDKQPYGGGTTYNQQIANGDLPNSQYSRRQGNNSGVSGYGTGHHYHGSDTYRSGYNTQNNQQAYDSRQYGYGPSGQSYQESTGNDQQVFQQQEVDQRSAGNYANRPGSTSEYPNPSRFNKEHAANFQQGYNGGIGHNVSHAPQSPYVSSKIDAQGNFPGQPMNVNRSVQHNTHAPALYQDGIYRNPLTDSPSIDGLPSGASDVTSGESKVTVEEMDKLCEDGKVKEAVELLALLQEEGTVVHAPQYFKLMQACGDATSLAEARKIHNQISQSALAVDTDINNKILEMYAKCGSMEDAKKLFNTIAQRNLASWNTIISGFVYNGLGDEATDFFDQFKQTGNKPDSTMFTHVFLACGILGSVDEGMLHFESMQKDFGVTPTMEHYVSIVNMLGQSGYIDEACEFVEQMPVEPSIDVWESLMNMCRLNGFLELGNRCAQIVERLDSSRLNDQSKIGLFPVDASELAKEKERKKANAVEARSKVHEYRAGDRSHPEHLKIYEELRYLAAHMKEAGYIADTRFVLHDVDQETKEDALLAHSERLAVSYGLITSAARSPIRVIKNLRSCGDCHTALKIISKLVGRLIIARDAKRFHHFENGVCSCKDYW*
BIND.CM020521.1G9819.2	Eukaryota	2134	52.86	1077	45.87	359	CM020521.1	31580500	31585149	-	rna-gnl|WGS:POTR|OsKitaake01g317500.3	Eukaryota	3589	41.71	2127	41.51	709	367				opposite	MCSMPIDLGCATGLFMHLLCWMKYLTMLRMILWTSYLDDKDGGYGGGPGQLPHLATTYAAVNTLVTIGSERALSSVNRDNLYKFMLRMKDTSGAFRMHDGGEIDVRASYTAISVASLVNILDGELAKGVGNYITRCQTYEGGIAGEPYAEAHGGYTFCGLATMILLNEVDKLDLASLIGWVAFRQGVECGFQGRTNKLVDGCYSFWQGAALALTQKLMTVVDEQLKSSYSSKRPPGDDACGTSSSTAYYAKFGFDFIEKSNQIGPLFHNIALQQYILLCAQVLDGGLRDKPGKNRDHYHSCYCLSGLSVSQYSAMVDSDACPLPQHVLGPYSNLLEPIHPLYNVVLDKYHTAYEFFSS*	MGTITANGEHVMMGTTGSPIELIVSATKFRRNPGQPEFPNRHEPYSSARVNNGASGYNDRQPYGSANAQYRSNSAQPSQTGGPYGFANRNEPYTSARVNYEAPGYNDKQPYGGGTTYNQQIANGDLPNSQYSRRQGNNSGVSGYGTGHHYHGSDTYRSGYNTQNNQQAYDSRQYGYGPSGQSYQESTGNDQQVFQQQEVDQRSAGNYANRPGSTSEYPNPSRFNKEHAANFQQGYNGGIGHNVSHAPQSPYVSSKIDAQGNFPGQPMNVNRSVQHNTHAPALYQDGIYRNPLTDSPSIDGLPSGASDVTSGESKVTVEEMDKLCEDGKVKEAVELLALLQEEGTVVHAPQYFKLMQACGDATSLAEARKIHNQISQSALAVDTDINNKILEMYAKCGSMEDAKKLFNTIAQRNLASWNTIISGFVYNGLGDEATDFFDQFKQTGNKPDSTMFTHVFLACGILGSVDEGMLHFESMQKDFGVTPTMEHYVSIVNMLGQSGYIDEACEFVEQMPVEPSIDVWESLMNMCRLNGFLELGNRCAQIVERLDSSRLNDQSKIGLFPVDASELAKEKERKKANAVEARSKVHEYRAGDRSHPEHLKIYEELRYLAAHMKEAGYIADTRFVLHDVDQETKEDALLAHSERLAVSYGLITSAARSPIRVIKNLRSCGDCHTALKIISKLVGRLIIARDAKRFHHFENGVCSCKDYW*
BIND.CM020521.1G9819.2	Eukaryota	2134	52.86	1077	45.87	359	CM020521.1	31580500	31585149	-	rna-gnl|WGS:POTR|OsKitaake01g317500.1	Eukaryota	3787	41.62	2391	43.25	797	367				opposite	MCSMPIDLGCATGLFMHLLCWMKYLTMLRMILWTSYLDDKDGGYGGGPGQLPHLATTYAAVNTLVTIGSERALSSVNRDNLYKFMLRMKDTSGAFRMHDGGEIDVRASYTAISVASLVNILDGELAKGVGNYITRCQTYEGGIAGEPYAEAHGGYTFCGLATMILLNEVDKLDLASLIGWVAFRQGVECGFQGRTNKLVDGCYSFWQGAALALTQKLMTVVDEQLKSSYSSKRPPGDDACGTSSSTAYYAKFGFDFIEKSNQIGPLFHNIALQQYILLCAQVLDGGLRDKPGKNRDHYHSCYCLSGLSVSQYSAMVDSDACPLPQHVLGPYSNLLEPIHPLYNVVLDKYHTAYEFFSS*	MAAMVGARRALLAARYSPRGALASPVRRVDSPPSLPADRGCLWPLVPHRGAGNFASEQIDGDYHREWGARNDGNYREPHRTDSLSHQVQANLPSTDSSVGADRIRGVSGDGSVNANYRRNPGQPEFPNRHEPYSSARVNNGASGYNDRQPYGSANAQYRSNSAQPSQTGGPYGFANRNEPYTSARVNYEAPGYNDKQPYGGGTTYNQQIANGDLPNSQYSRRQGNNSGVSGYGTGHHYHGSDTYRSGYNTQNNQQAYDSRQYGYGPSGQSYQESTGNDQQVFQQQEVDQRSAGNYANRPGSTSEYPNPSRFNKEHAANFQQGYNGGIGHNVSHAPQSPYVSSKIDAQGNFPGQPMNVNRSVQHNTHAPALYQDGIYRNPLTDSPSIDGLPSGASDVTSGESKVTVEEMDKLCEDGKVKEAVELLALLQEEGTVVHAPQYFKLMQACGDATSLAEARKIHNQISQSALAVDTDINNKILEMYAKCGSMEDAKKLFNTIAQRNLASWNTIISGFVYNGLGDEATDFFDQFKQTGNKPDSTMFTHVFLACGILGSVDEGMLHFESMQKDFGVTPTMEHYVSIVNMLGQSGYIDEACEFVEQMPVEPSIDVWESLMNMCRLNGFLELGNRCAQIVERLDSSRLNDQSKIGLFPVDASELAKEKERKKANAVEARSKVHEYRAGDRSHPEHLKIYEELRYLAAHMKEAGYIADTRFVLHDVDQETKEDALLAHSERLAVSYGLITSAARSPIRVIKNLRSCGDCHTALKIISKLVGRLIIARDAKRFHHFENGVCSCKDYW*
BIND.CM020521.1G9819.2	Eukaryota	2134	52.86	1077	45.87	359	CM020521.1	31580500	31585149	-	rna-gnl|WGS:POTR|OsKitaake01g317500.2	Eukaryota	3675	41.74	2391	43.25	797	367				opposite	MCSMPIDLGCATGLFMHLLCWMKYLTMLRMILWTSYLDDKDGGYGGGPGQLPHLATTYAAVNTLVTIGSERALSSVNRDNLYKFMLRMKDTSGAFRMHDGGEIDVRASYTAISVASLVNILDGELAKGVGNYITRCQTYEGGIAGEPYAEAHGGYTFCGLATMILLNEVDKLDLASLIGWVAFRQGVECGFQGRTNKLVDGCYSFWQGAALALTQKLMTVVDEQLKSSYSSKRPPGDDACGTSSSTAYYAKFGFDFIEKSNQIGPLFHNIALQQYILLCAQVLDGGLRDKPGKNRDHYHSCYCLSGLSVSQYSAMVDSDACPLPQHVLGPYSNLLEPIHPLYNVVLDKYHTAYEFFSS*	MAAMVGARRALLAARYSPRGALASPVRRVDSPPSLPADRGCLWPLVPHRGAGNFASEQIDGDYHREWGARNDGNYREPHRTDSLSHQVQANLPSTDSSVGADRIRGVSGDGSVNANYRRNPGQPEFPNRHEPYSSARVNNGASGYNDRQPYGSANAQYRSNSAQPSQTGGPYGFANRNEPYTSARVNYEAPGYNDKQPYGGGTTYNQQIANGDLPNSQYSRRQGNNSGVSGYGTGHHYHGSDTYRSGYNTQNNQQAYDSRQYGYGPSGQSYQESTGNDQQVFQQQEVDQRSAGNYANRPGSTSEYPNPSRFNKEHAANFQQGYNGGIGHNVSHAPQSPYVSSKIDAQGNFPGQPMNVNRSVQHNTHAPALYQDGIYRNPLTDSPSIDGLPSGASDVTSGESKVTVEEMDKLCEDGKVKEAVELLALLQEEGTVVHAPQYFKLMQACGDATSLAEARKIHNQISQSALAVDTDINNKILEMYAKCGSMEDAKKLFNTIAQRNLASWNTIISGFVYNGLGDEATDFFDQFKQTGNKPDSTMFTHVFLACGILGSVDEGMLHFESMQKDFGVTPTMEHYVSIVNMLGQSGYIDEACEFVEQMPVEPSIDVWESLMNMCRLNGFLELGNRCAQIVERLDSSRLNDQSKIGLFPVDASELAKEKERKKANAVEARSKVHEYRAGDRSHPEHLKIYEELRYLAAHMKEAGYIADTRFVLHDVDQETKEDALLAHSERLAVSYGLITSAARSPIRVIKNLRSCGDCHTALKIISKLVGRLIIARDAKRFHHFENGVCSCKDYW*
BIND.CM020521.1G9819.3	Eukaryota	2106	53.32	1398	51.57	466	CM020521.1	31580500	31585149	-	rna-gnl|WGS:POTR|OsKitaake01g317500.3	Eukaryota	3589	41.71	2127	41.51	709	367				opposite	MVRRLSVRSPRLQRARRPPPSAPPTTAPMDPPSPPPPPPYPPAAAEGGPAADSQAAELPRLTVTQVEQMKVEAKVGEIYRVLFGNAPNANSLMLELWREQHVEYLTRGLKHLGPSFHVLDANRPWLCYWIIHALALLDEIPDDVEDDIVDFLSRCQDKDGGYGGGPGQLPHLATTYAAVNTLVTIGSERALSSVNRDNLYKFMLRMKDTSGAFRMHDGGEIDVRASYTAISVASLVNILDGELAKGVGNYITRCQTYEGGIAGEPYAEAHGGYTFCGLATMILLNEVDKLDLASLIGWVAFRQGVECGFQGRTNKLVDGCYSFWQGAALALTQKLMTVVDEQLKSSYSSKRPPGDDACGTSSSTEKSNQIGPLFHNIALQQYILLCAQVLDGGLRDKPGKNRDHYHSCYCLSGLSVSQYSAMVDSDACPLPQHVLGPYSNLLEPIHPLYNVVLDKYHTAYEFFSS*	MGTITANGEHVMMGTTGSPIELIVSATKFRRNPGQPEFPNRHEPYSSARVNNGASGYNDRQPYGSANAQYRSNSAQPSQTGGPYGFANRNEPYTSARVNYEAPGYNDKQPYGGGTTYNQQIANGDLPNSQYSRRQGNNSGVSGYGTGHHYHGSDTYRSGYNTQNNQQAYDSRQYGYGPSGQSYQESTGNDQQVFQQQEVDQRSAGNYANRPGSTSEYPNPSRFNKEHAANFQQGYNGGIGHNVSHAPQSPYVSSKIDAQGNFPGQPMNVNRSVQHNTHAPALYQDGIYRNPLTDSPSIDGLPSGASDVTSGESKVTVEEMDKLCEDGKVKEAVELLALLQEEGTVVHAPQYFKLMQACGDATSLAEARKIHNQISQSALAVDTDINNKILEMYAKCGSMEDAKKLFNTIAQRNLASWNTIISGFVYNGLGDEATDFFDQFKQTGNKPDSTMFTHVFLACGILGSVDEGMLHFESMQKDFGVTPTMEHYVSIVNMLGQSGYIDEACEFVEQMPVEPSIDVWESLMNMCRLNGFLELGNRCAQIVERLDSSRLNDQSKIGLFPVDASELAKEKERKKANAVEARSKVHEYRAGDRSHPEHLKIYEELRYLAAHMKEAGYIADTRFVLHDVDQETKEDALLAHSERLAVSYGLITSAARSPIRVIKNLRSCGDCHTALKIISKLVGRLIIARDAKRFHHFENGVCSCKDYW*
BIND.CM020521.1G9819.3	Eukaryota	2106	53.32	1398	51.57	466	CM020521.1	31580500	31585149	-	rna-gnl|WGS:POTR|OsKitaake01g317500.1	Eukaryota	3787	41.62	2391	43.25	797	367				opposite	MVRRLSVRSPRLQRARRPPPSAPPTTAPMDPPSPPPPPPYPPAAAEGGPAADSQAAELPRLTVTQVEQMKVEAKVGEIYRVLFGNAPNANSLMLELWREQHVEYLTRGLKHLGPSFHVLDANRPWLCYWIIHALALLDEIPDDVEDDIVDFLSRCQDKDGGYGGGPGQLPHLATTYAAVNTLVTIGSERALSSVNRDNLYKFMLRMKDTSGAFRMHDGGEIDVRASYTAISVASLVNILDGELAKGVGNYITRCQTYEGGIAGEPYAEAHGGYTFCGLATMILLNEVDKLDLASLIGWVAFRQGVECGFQGRTNKLVDGCYSFWQGAALALTQKLMTVVDEQLKSSYSSKRPPGDDACGTSSSTEKSNQIGPLFHNIALQQYILLCAQVLDGGLRDKPGKNRDHYHSCYCLSGLSVSQYSAMVDSDACPLPQHVLGPYSNLLEPIHPLYNVVLDKYHTAYEFFSS*	MAAMVGARRALLAARYSPRGALASPVRRVDSPPSLPADRGCLWPLVPHRGAGNFASEQIDGDYHREWGARNDGNYREPHRTDSLSHQVQANLPSTDSSVGADRIRGVSGDGSVNANYRRNPGQPEFPNRHEPYSSARVNNGASGYNDRQPYGSANAQYRSNSAQPSQTGGPYGFANRNEPYTSARVNYEAPGYNDKQPYGGGTTYNQQIANGDLPNSQYSRRQGNNSGVSGYGTGHHYHGSDTYRSGYNTQNNQQAYDSRQYGYGPSGQSYQESTGNDQQVFQQQEVDQRSAGNYANRPGSTSEYPNPSRFNKEHAANFQQGYNGGIGHNVSHAPQSPYVSSKIDAQGNFPGQPMNVNRSVQHNTHAPALYQDGIYRNPLTDSPSIDGLPSGASDVTSGESKVTVEEMDKLCEDGKVKEAVELLALLQEEGTVVHAPQYFKLMQACGDATSLAEARKIHNQISQSALAVDTDINNKILEMYAKCGSMEDAKKLFNTIAQRNLASWNTIISGFVYNGLGDEATDFFDQFKQTGNKPDSTMFTHVFLACGILGSVDEGMLHFESMQKDFGVTPTMEHYVSIVNMLGQSGYIDEACEFVEQMPVEPSIDVWESLMNMCRLNGFLELGNRCAQIVERLDSSRLNDQSKIGLFPVDASELAKEKERKKANAVEARSKVHEYRAGDRSHPEHLKIYEELRYLAAHMKEAGYIADTRFVLHDVDQETKEDALLAHSERLAVSYGLITSAARSPIRVIKNLRSCGDCHTALKIISKLVGRLIIARDAKRFHHFENGVCSCKDYW*
BIND.CM020521.1G9819.3	Eukaryota	2106	53.32	1398	51.57	466	CM020521.1	31580500	31585149	-	rna-gnl|WGS:POTR|OsKitaake01g317500.2	Eukaryota	3675	41.74	2391	43.25	797	367				opposite	MVRRLSVRSPRLQRARRPPPSAPPTTAPMDPPSPPPPPPYPPAAAEGGPAADSQAAELPRLTVTQVEQMKVEAKVGEIYRVLFGNAPNANSLMLELWREQHVEYLTRGLKHLGPSFHVLDANRPWLCYWIIHALALLDEIPDDVEDDIVDFLSRCQDKDGGYGGGPGQLPHLATTYAAVNTLVTIGSERALSSVNRDNLYKFMLRMKDTSGAFRMHDGGEIDVRASYTAISVASLVNILDGELAKGVGNYITRCQTYEGGIAGEPYAEAHGGYTFCGLATMILLNEVDKLDLASLIGWVAFRQGVECGFQGRTNKLVDGCYSFWQGAALALTQKLMTVVDEQLKSSYSSKRPPGDDACGTSSSTEKSNQIGPLFHNIALQQYILLCAQVLDGGLRDKPGKNRDHYHSCYCLSGLSVSQYSAMVDSDACPLPQHVLGPYSNLLEPIHPLYNVVLDKYHTAYEFFSS*	MAAMVGARRALLAARYSPRGALASPVRRVDSPPSLPADRGCLWPLVPHRGAGNFASEQIDGDYHREWGARNDGNYREPHRTDSLSHQVQANLPSTDSSVGADRIRGVSGDGSVNANYRRNPGQPEFPNRHEPYSSARVNNGASGYNDRQPYGSANAQYRSNSAQPSQTGGPYGFANRNEPYTSARVNYEAPGYNDKQPYGGGTTYNQQIANGDLPNSQYSRRQGNNSGVSGYGTGHHYHGSDTYRSGYNTQNNQQAYDSRQYGYGPSGQSYQESTGNDQQVFQQQEVDQRSAGNYANRPGSTSEYPNPSRFNKEHAANFQQGYNGGIGHNVSHAPQSPYVSSKIDAQGNFPGQPMNVNRSVQHNTHAPALYQDGIYRNPLTDSPSIDGLPSGASDVTSGESKVTVEEMDKLCEDGKVKEAVELLALLQEEGTVVHAPQYFKLMQACGDATSLAEARKIHNQISQSALAVDTDINNKILEMYAKCGSMEDAKKLFNTIAQRNLASWNTIISGFVYNGLGDEATDFFDQFKQTGNKPDSTMFTHVFLACGILGSVDEGMLHFESMQKDFGVTPTMEHYVSIVNMLGQSGYIDEACEFVEQMPVEPSIDVWESLMNMCRLNGFLELGNRCAQIVERLDSSRLNDQSKIGLFPVDASELAKEKERKKANAVEARSKVHEYRAGDRSHPEHLKIYEELRYLAAHMKEAGYIADTRFVLHDVDQETKEDALLAHSERLAVSYGLITSAARSPIRVIKNLRSCGDCHTALKIISKLVGRLIIARDAKRFHHFENGVCSCKDYW*
BIND.CM020521.1G9819.3	Eukaryota	2106	53.32	1398	51.57	466	CM020521.1	31580500	31585149	-	rna-gnl|WGS:POTR|OsKitaake01g317500.4	Eukaryota	3701	41.58	2127	41.51	709	367				opposite	MVRRLSVRSPRLQRARRPPPSAPPTTAPMDPPSPPPPPPYPPAAAEGGPAADSQAAELPRLTVTQVEQMKVEAKVGEIYRVLFGNAPNANSLMLELWREQHVEYLTRGLKHLGPSFHVLDANRPWLCYWIIHALALLDEIPDDVEDDIVDFLSRCQDKDGGYGGGPGQLPHLATTYAAVNTLVTIGSERALSSVNRDNLYKFMLRMKDTSGAFRMHDGGEIDVRASYTAISVASLVNILDGELAKGVGNYITRCQTYEGGIAGEPYAEAHGGYTFCGLATMILLNEVDKLDLASLIGWVAFRQGVECGFQGRTNKLVDGCYSFWQGAALALTQKLMTVVDEQLKSSYSSKRPPGDDACGTSSSTEKSNQIGPLFHNIALQQYILLCAQVLDGGLRDKPGKNRDHYHSCYCLSGLSVSQYSAMVDSDACPLPQHVLGPYSNLLEPIHPLYNVVLDKYHTAYEFFSS*	MGTITANGEHVMMGTTGSPIELIVSATKFRRNPGQPEFPNRHEPYSSARVNNGASGYNDRQPYGSANAQYRSNSAQPSQTGGPYGFANRNEPYTSARVNYEAPGYNDKQPYGGGTTYNQQIANGDLPNSQYSRRQGNNSGVSGYGTGHHYHGSDTYRSGYNTQNNQQAYDSRQYGYGPSGQSYQESTGNDQQVFQQQEVDQRSAGNYANRPGSTSEYPNPSRFNKEHAANFQQGYNGGIGHNVSHAPQSPYVSSKIDAQGNFPGQPMNVNRSVQHNTHAPALYQDGIYRNPLTDSPSIDGLPSGASDVTSGESKVTVEEMDKLCEDGKVKEAVELLALLQEEGTVVHAPQYFKLMQACGDATSLAEARKIHNQISQSALAVDTDINNKILEMYAKCGSMEDAKKLFNTIAQRNLASWNTIISGFVYNGLGDEATDFFDQFKQTGNKPDSTMFTHVFLACGILGSVDEGMLHFESMQKDFGVTPTMEHYVSIVNMLGQSGYIDEACEFVEQMPVEPSIDVWESLMNMCRLNGFLELGNRCAQIVERLDSSRLNDQSKIGLFPVDASELAKEKERKKANAVEARSKVHEYRAGDRSHPEHLKIYEELRYLAAHMKEAGYIADTRFVLHDVDQETKEDALLAHSERLAVSYGLITSAARSPIRVIKNLRSCGDCHTALKIISKLVGRLIIARDAKRFHHFENGVCSCKDYW*
BIND.CM020521.1G9833.1	Oryza sativa	258	53.49	258	53.49	86	CM020521.1	31636900	31638226	-	rna-gnl|WGS:POTR|OsKitaake01g318000.1	Eukaryota	2560	46.56	1911	45.11	637	122				opposite	MAPRNNDERAGRSHVSSRYDDYDSFLKSMVLGRSSPWTWADDIVETIILLIHRLEGHCCIIHHVKLFLFLMLSFLIGMNNVLFSF*	MDFRKVLDQTVREIYFSSCTFRRREVNLKVLKVPEIEQKVLDATSDEPWGPHGSDLADIARATKSYGDSEIIMNVLWQRLGNTLANWRHVYKALAVIEYLLANGTERAADGIVDNSSRIAKLTRFEYLEPNGKDVGLNVRKKAEAVLAILDDREKLQEVREKAAVTRDKYFGLSSTGITHKSSAASFGSGSYSSGSHYGSTGGSREVGSFKDIHTGTEWKKNKKETVSNYSSNREGSKEITNSATSYKSKKSERHGRRNQNSLTLHSKLSANISTTSEAPSSKKGENEDDDDFNPRGFSTSTGTGTTRSNHLDLFGPSLMDDLVDSTTSTSTATPNVSTPAVPEVDLFADAAFQSANAPLEAATVSHTQDKIDLFAGRLSSADSFTSDTEFSVRGSPNKSSEKKMSSVVHPSTSAFDPFKQSFATSFPSDSEFSVHDPTSKSSQGKTPTPEHSSTAAFDPFAAIPLKSFDGSESFGTFSSNTASNITELPRDSSGGPKSSDHGPLEDANFDAFTSHLGSSTTSATESMNKPIKKLGQDSMSASKSVAKKETFQVKSGIWADSLSRGLIDLNITSSQKKVDLSDVGIVGPLSGGSEDKGPGATMGTAPGLVSSSFPSKTETSSGSGHFQHQQFGSFK*
BIND.CM020521.1G9833.1	Oryza sativa	258	53.49	258	53.49	86	CM020521.1	31636900	31638226	-	rna-gnl|WGS:POTR|OsKitaake01g318000.2	Eukaryota	2536	46.77	1887	45.36	629	122				opposite	MAPRNNDERAGRSHVSSRYDDYDSFLKSMVLGRSSPWTWADDIVETIILLIHRLEGHCCIIHHVKLFLFLMLSFLIGMNNVLFSF*	MDFRKVLDQTVREIRREVNLKVLKVPEIEQKVLDATSDEPWGPHGSDLADIARATKSYGDSEIIMNVLWQRLGNTLANWRHVYKALAVIEYLLANGTERAADGIVDNSSRIAKLTRFEYLEPNGKDVGLNVRKKAEAVLAILDDREKLQEVREKAAVTRDKYFGLSSTGITHKSSAASFGSGSYSSGSHYGSTGGSREVGSFKDIHTGTEWKKNKKETVSNYSSNREGSKEITNSATSYKSKKSERHGRRNQNSLTLHSKLSANISTTSEAPSSKKGENEDDDDFNPRGFSTSTGTGTTRSNHLDLFGPSLMDDLVDSTTSTSTATPNVSTPAVPEVDLFADAAFQSANAPLEAATVSHTQDKIDLFAGRLSSADSFTSDTEFSVRGSPNKSSEKKMSSVVHPSTSAFDPFKQSFATSFPSDSEFSVHDPTSKSSQGKTPTPEHSSTAAFDPFAAIPLKSFDGSESFGTFSSNTASNITELPRDSSGGPKSSDHGPLEDANFDAFTSHLGSSTTSATESMNKPIKKLGQDSMSASKSVAKKETFQVKSGIWADSLSRGLIDLNITSSQKKVDLSDVGIVGPLSGGSEDKGPGATMGTAPGLVSSSFPSKTETSSGSGHFQHQQFGSFK*
BIND.CM020521.1G9833.1	Oryza sativa	258	53.49	258	53.49	86	CM020521.1	31636900	31638226	-	rna-gnl|WGS:POTR|OsKitaake01g318000.3	Eukaryota	2631	46.41	1695	44.31	565	122				opposite	MAPRNNDERAGRSHVSSRYDDYDSFLKSMVLGRSSPWTWADDIVETIILLIHRLEGHCCIIHHVKLFLFLMLSFLIGMNNVLFSF*	MNVLWQRLGNTLANWRHVYKALAVIEYLLANGTERAADGIVDNSSRIAKLTRFEYLEPNGKDVGLNVRKKAEAVLAILDDREKLQEVREKAAVTRDKYFGLSSTGITHKSSAASFGSGSYSSGSHYGSTGGSREVGSFKDIHTGTEWKKNKKETVSNYSSNREGSKEITNSATSYKSKKSERHGRRNQNSLTLHSKLSANISTTSEAPSSKKGENEDDDDFNPRGFSTSTGTGTTRSNHLDLFGPSLMDDLVDSTTSTSTATPNVSTPAVPEVDLFADAAFQSANAPLEAATVSHTQDKIDLFAGRLSSADSFTSDTEFSVRGSPNKSSEKKMSSVVHPSTSAFDPFKQSFATSFPSDSEFSVHDPTSKSSQGKTPTPEHSSTAAFDPFAAIPLKSFDGSESFGTFSSNTASNITELPRDSSGGPKSSDHGPLEDANFDAFTSHLGSSTTSATESMNKPIKKLGQDSMSASKSVAKKETFQVKSGIWADSLSRGLIDLNITSSQKKVDLSDVGIVGPLSGGSEDKGPGATMGTAPGLVSSSFPSKTETSSGSGHFQHQQFGSFK*
BIND.CM020521.1G9847.1	cellular organisms	1433	57.29	1188	55.39	396	CM020521.1	31673854	31678223	+	rna-gnl|WGS:POTR|OsKitaake01g318400.1	Oryza sativa	718	55.57	231	48.92	77	1373				opposite	MRISELGECDGVRSEGEEEQQVVVEEASVRGGVVVARLSAKRALVGAGARVLFYPTLLYNVLRNRFEAEFRWWDRVDQYILLGAVPFPSDVPRLKQLGVQGVVTLNEAYETLVPTSLYQAHGIDHLIIPTRDYLFAPALQDICQAIDFIHRNASEGGITYVHCKAGRGRSTTIVLCYLIKYRSMSPEAALDHVRSIRPRVLLAPSQWQAVNVFSTLTTGRLPIQSKNLGHFLEAGDDCITNSEIDDYYSMELDYEDSEADLEGYDTYADTRKDVVSLEVIENQTDSPPTPSSISLSAVVTFDPHLPCGHQGEGGGRRCSSEDEAVTTTTASSRLRPSPPPLLRCGSGGLWLQGGWIQCPPASRRPNPTGFSTLSFLPPRDSLATSPKASDPAASK*	MTRTMLTRAVPTGEQSSSEAQAQDFDKCQDCDVPNSREHCPPRKKRVKKQGQSAHPHLYTLQTHYAHIFFPVALPR*
BIND.CM020521.1G9847.2	cellular organisms	1416	53.04	978	51.74	326	CM020521.1	31673854	31676923	+	rna-gnl|WGS:POTR|OsKitaake01g318400.1	Oryza sativa	718	55.57	231	48.92	77	73				opposite	MRISELGECDGVRSEGEEEQQVVVEEASVRGGVVVARLSAKRALVGAGARVLFYPTLLYNVLRNRFEAEFRWWDRVDQYILLGAVPFPSDVPRLKQLGVQGVVTLNEAYETLVPTSLYQAHGIDHLIIPTRDYLFAPALQDICQAIDFIHRNASEGGITYVHCKAGRGRSTTIVLCYLIKYRSMSPEAALDHVRSIRPRVLLAPSQWQSKNLGHFLEAGDDCITNSEIDDYYSMELDYEDSGLPLCQVMLPRPTSPTVCTDAVLITEADLEGYDTYADTRKDVVSLEVIVSRKPIMRRLSCLFGSLKLTNNCEPTPSRFAEVRAC*	MTRTMLTRAVPTGEQSSSEAQAQDFDKCQDCDVPNSREHCPPRKKRVKKQGQSAHPHLYTLQTHYAHIFFPVALPR*
BIND.CM020521.1G9850.1	cellular organisms	2320	47.5	1587	45.56	529	CM020521.1	31684472	31690926	+	rna-gnl|WGS:POTR|OsKitaake01g318600.1	Embryophyta	986	43.91	528	46.4	176	214				opposite	MPPFAGFLAGIRSFRRGRRGQSAARRAQPQDPIPSPPPAPKESEIELYARIGIDDDTPEDPEVLNIVEILKLNVPMAMKIALDGLLDSNYKTRDTSISDVGRYDKVEVSVLLCNDNFIQNLNKEWRGEDSCIEMLSMSQYIPDLDVPILMLGDIVISVETAARQAEERGHTLLDEVRILAVRGILRLLGFDHQTSHESAVEMEKEEQLILKSLRWKGKNLAKSVLDSGKRHTETSDGQVTSGLKRAGSLRFYRPKFKYIFCDMDGTLLNSKSQVTARNAEALREARSRGVNIVIATGKARPAVIDALNMVDLSGRTGIVSESSPGIFLQGLLVYGLQGREIYKRNLDQEVCREALLYSLEQKVPLVAFSQDRCFSMYDDPLVDSLHYVYHEPKAEIVSSIDQLLGTAEIQKVLFLETPEGISSALRPFWEKAIEGRARVVQAQPDMLELVPPATSKGNGVKILLDHLCISPDEVMAIGDGENDIEMLQLASLGVALANGSEKTKAVANIIGATNDEDGVAQAIYDYAF*	MGKFGGAAVLPVYREEEDEDLFETSSSISGDSDDEAQFSDSEEAEAQEDQFAQQPARRMNSDSLYDLSSMKAQLPVKKGLSKYYDGKSQSFACMSEVRCLEDLRKKENPYKKIKSSKSYVALDGNQEACHIPGANSTSIAKKSGSSCANLMARNNTKSMLYRPPPIPVNKSGYHQ*
BIND.CM020521.1G9850.2	cellular organisms	2303	47.59	888	42.45	296	CM020521.1	31684472	31690926	+	rna-gnl|WGS:POTR|OsKitaake01g318600.1	Embryophyta	986	43.91	528	46.4	176	214				opposite	MFTGQVTSGLKRAGSLRFYRPKFKYIFCDMDGTLLNSKSQVTARNAEALREARSRGVNIVIATGKARPAVIDALNMVDLSGRTGIVSESSPGIFLQGLLVYGLQGREIYKRNLDQEVCREALLYSLEQKVPLVAFSQDRCFSMYDDPLVDSLHYVYHEPKAEIVSSIDQLLGTAEIQKVLFLETPEGISSALRPFWEKAIEGRARVVQAQPDMLELVPPATSKGNGVKILLDHLCISPDEVMAIGDGENDIEMLQLASLGVALANGSEKTKAVANIIGATNDEDGVAQAIYDYAF*	MGKFGGAAVLPVYREEEDEDLFETSSSISGDSDDEAQFSDSEEAEAQEDQFAQQPARRMNSDSLYDLSSMKAQLPVKKGLSKYYDGKSQSFACMSEVRCLEDLRKKENPYKKIKSSKSYVALDGNQEACHIPGANSTSIAKKSGSSCANLMARNNTKSMLYRPPPIPVNKSGYHQ*
BIND.CM020521.1G9853.1	Embryophyta	1588	42.88	528	46.4	176	CM020521.1	31690280	31691966	-	rna-gnl|WGS:POTR|OsKitaake01g318500.1	cellular organisms	2290	49.21	1950	50.41	650	431				opposite	MGKFGGAAVLPVYREEEDEDLFETSSSISGDSDDEAQFSDSEEAEAQEDQFAQQPARRMNSDSLYDLSSMKAQLPVKKGLSKYYDGKSQSFACMSEVRCLEDLRKKENPYKKIKSSKSYVALDGNQEACHIPGANSTSIAKKSGSSCANLMARNNTKSMLYRPPPIPVNKSGYHQ*	MDGPNETQDIIRSAEENQTDQHENPPPPPNPIPSHPLSSPAAAAGGGGSSSSASTTMARIVSRALPFASRSPQLGAALIRSAPMRCPPLPAAAPTASLLSWRGFTPSSEPSRSAPPPPPLPMPPFAGFLAGIRSFRRGRRGQSAARRAQPQDPIPSPPPAPKESEIELYARIGIDDDTPEDPEVLNIVEILKLNVPMAMKIALDGLLDSNYKTRDTSISDVGRYDKVEVSVLLCNDNFIQNLNKEWRGEDSCIEMLSMSQYIPDLDVPILMLGDIVISVETAARQAEERGHTLLDEVRILAVRGILRLLGFDHQTSHESAVEMEKEEQLILKSLRWKGKNLAKSVLDSGKRHTETSDGQVTSGLKRAGSLRFYRPKFKYIFCDMDGTLLNSKSQVTARNAEALREARSRGVNIVIATGKARPAVIDALNMVDLSGRTGIVSESSPGIFLQGLLVYGLQGREIYKRNLDQEVCREALLYSLEQKVPLVAFSQDRCFSMYDDPLVDSLHYVYHEPKAEIVSSIDQLLGTAEIQKVLFLETPEGISSALRPFWEKAIEGRARVVQAQPDMLELVPPATSKGNGVKILLDHLCISPDEVMAIGDGENDIEMLQLASLGVALANGSEKTKAVANIIGATNDEDGVAQAIYDYAF*
BIND.CM020521.1G986.1	cellular organisms	2853	64.21	2853	64.21	951	CM020521.1	3072196	3075862	+	rna-gnl|WGS:POTR|OsKitaake01g038900.4	cellular organisms	2349	56.11	975	57.95	325	593				opposite	MAAVENEGLSLNIVVLLLTSCFGQGKTEAFPELPAKVLIINCAIQIEVQISTAKMIKLRSALGVLEILSVLCISLVAAYTPVDNYLISCGSSVDTPVGQRLFVADDSGTVVLTSPASDAVKASPSAVSGLRDDAAMYQSARVFKAPSSYSFRIRDPGRHFVRLHFFPFVYLGYDLATASFKVSTQDAVLLDGFAPPAAARGNASTTTTTPAAAVCEEFLLDVARDTLVVTFVPLAGRLAFVNAIEVVSVPDDLIGAADSSLSTSDSTGQQLNPAVMPLQTVYRVNVGGPAVAPESDTLWREWTIEQPFLVSTVTTAVTKKVSYNRTLNYLAGQATADDAPAIVYATGRELIIMNGSVFDGMKQMAWQFDVDGSASYLIRFHFCDIVSSVPGRLHMNAYVDSSNAIQDLDLSAIGNGTLAFPYYRDFVLAASTPSGKLAVYVGSTSQKITTPAAILNGLEIMRILTTAGNVAVVEPTTPPGTKKKNNLAVVLGSVCGAFGFVSVAAALVIVLRRKEEKEELRTPTTSQPSTAWMPLLGRISFRSAPPSAVGSRSPSFTIDTNANTPGGGATPGMAAAASSSPSYRFPFAALQDATGNFDEGLVIGEGGFGKVYAAVLQDGTKVAVKRANPESRQGAREFRTEIEMLSGLRHRHLVSLIGYCDEQDEMILLYEYMEHGSLRSRLYGGGAATATATALSWAQRLEACAGAARGLLYLHTATAKPVIHRDVKSSNILLDDGLTAKVADFGLSKAGPDMDETHVSTAVKGSFGYVDPEYVRTRKLTAKSDVYSFGVVLLEALCARPVVDPRLPKPMVNLVEWGLHWQRRDELEKIVDRRIAGTVRPAALRKYGETVARCLADRGADRPAMEDVVWSLQFVARLQEVDGLDASDVSSLNMVHQLMPPTSLHARQRSAGESETGRTDADEDSSVVDDDYTDASMRGIFWQMVNVRGR*	MPRYDDRDRYDDRYGGNTRLYVGRLSSRTRTRDLEDLFGRYGRVRYVDMKHEFAFVEFSDARDADEARYNLDGRDFDGSRMIVEFAKGVPRGPGGSREYMGRGPPPGSGRCFNCGIDGHWARDCKAGDWKNRCYRCGDRGHIERDCRNSPKNLKRGRSYSRSPSPRRGRSRGRSYSRSRSRSYSRSQSPRRDSRNERRSRSPRDSRSPRGSPRDSRSPRGSPRDSRSPKGSPRDTQSPRGSPRDSRSPRRSASPPNGRNRSPTPNASRSPAPRDSRSPMRADSRSPADHERRDMSTAANGRSPSPRDYEDNGNHRASPRGSASP*
BIND.CM020521.1G986.1	cellular organisms	2853	64.21	2853	64.21	951	CM020521.1	3072196	3075862	+	rna-gnl|WGS:POTR|OsKitaake01g038900.3	Eukaryota	2580	54.92	831	58.12	277	593				opposite	MAAVENEGLSLNIVVLLLTSCFGQGKTEAFPELPAKVLIINCAIQIEVQISTAKMIKLRSALGVLEILSVLCISLVAAYTPVDNYLISCGSSVDTPVGQRLFVADDSGTVVLTSPASDAVKASPSAVSGLRDDAAMYQSARVFKAPSSYSFRIRDPGRHFVRLHFFPFVYLGYDLATASFKVSTQDAVLLDGFAPPAAARGNASTTTTTPAAAVCEEFLLDVARDTLVVTFVPLAGRLAFVNAIEVVSVPDDLIGAADSSLSTSDSTGQQLNPAVMPLQTVYRVNVGGPAVAPESDTLWREWTIEQPFLVSTVTTAVTKKVSYNRTLNYLAGQATADDAPAIVYATGRELIIMNGSVFDGMKQMAWQFDVDGSASYLIRFHFCDIVSSVPGRLHMNAYVDSSNAIQDLDLSAIGNGTLAFPYYRDFVLAASTPSGKLAVYVGSTSQKITTPAAILNGLEIMRILTTAGNVAVVEPTTPPGTKKKNNLAVVLGSVCGAFGFVSVAAALVIVLRRKEEKEELRTPTTSQPSTAWMPLLGRISFRSAPPSAVGSRSPSFTIDTNANTPGGGATPGMAAAASSSPSYRFPFAALQDATGNFDEGLVIGEGGFGKVYAAVLQDGTKVAVKRANPESRQGAREFRTEIEMLSGLRHRHLVSLIGYCDEQDEMILLYEYMEHGSLRSRLYGGGAATATATALSWAQRLEACAGAARGLLYLHTATAKPVIHRDVKSSNILLDDGLTAKVADFGLSKAGPDMDETHVSTAVKGSFGYVDPEYVRTRKLTAKSDVYSFGVVLLEALCARPVVDPRLPKPMVNLVEWGLHWQRRDELEKIVDRRIAGTVRPAALRKYGETVARCLADRGADRPAMEDVVWSLQFVARLQEVDGLDASDVSSLNMVHQLMPPTSLHARQRSAGESETGRTDADEDSSVVDDDYTDASMRGIFWQMVNVRGR*	MKHEFAFVEFSDARDADEARYNLDGRDFDGSRMIVEFAKGVPRGPGGSREYMGRGPPPGSGRCFNCGIDGHWARDCKAGDWKNRCYRCGDRGHIERDCRNSPKNLKRGRSYSRSPSPRRGRSRGRSYSRSRSRSYSRSQSPRRDSRNERRSRSPRDSRSPRGSPRDSRSPRGSPRDSRSPKGSPRDTQSPRGSPRDSRSPRRSASPPNGRNRSPTPNASRSPAPRDSRSPMRADSRSPADHERRDMSTAANGRSPSPRDYEDNGNHRASPRGSASP*
BIND.CM020521.1G986.1	cellular organisms	2853	64.21	2853	64.21	951	CM020521.1	3072196	3075862	+	rna-gnl|WGS:POTR|OsKitaake01g038900.2	Eukaryota	2590	54.94	831	58.12	277	593				opposite	MAAVENEGLSLNIVVLLLTSCFGQGKTEAFPELPAKVLIINCAIQIEVQISTAKMIKLRSALGVLEILSVLCISLVAAYTPVDNYLISCGSSVDTPVGQRLFVADDSGTVVLTSPASDAVKASPSAVSGLRDDAAMYQSARVFKAPSSYSFRIRDPGRHFVRLHFFPFVYLGYDLATASFKVSTQDAVLLDGFAPPAAARGNASTTTTTPAAAVCEEFLLDVARDTLVVTFVPLAGRLAFVNAIEVVSVPDDLIGAADSSLSTSDSTGQQLNPAVMPLQTVYRVNVGGPAVAPESDTLWREWTIEQPFLVSTVTTAVTKKVSYNRTLNYLAGQATADDAPAIVYATGRELIIMNGSVFDGMKQMAWQFDVDGSASYLIRFHFCDIVSSVPGRLHMNAYVDSSNAIQDLDLSAIGNGTLAFPYYRDFVLAASTPSGKLAVYVGSTSQKITTPAAILNGLEIMRILTTAGNVAVVEPTTPPGTKKKNNLAVVLGSVCGAFGFVSVAAALVIVLRRKEEKEELRTPTTSQPSTAWMPLLGRISFRSAPPSAVGSRSPSFTIDTNANTPGGGATPGMAAAASSSPSYRFPFAALQDATGNFDEGLVIGEGGFGKVYAAVLQDGTKVAVKRANPESRQGAREFRTEIEMLSGLRHRHLVSLIGYCDEQDEMILLYEYMEHGSLRSRLYGGGAATATATALSWAQRLEACAGAARGLLYLHTATAKPVIHRDVKSSNILLDDGLTAKVADFGLSKAGPDMDETHVSTAVKGSFGYVDPEYVRTRKLTAKSDVYSFGVVLLEALCARPVVDPRLPKPMVNLVEWGLHWQRRDELEKIVDRRIAGTVRPAALRKYGETVARCLADRGADRPAMEDVVWSLQFVARLQEVDGLDASDVSSLNMVHQLMPPTSLHARQRSAGESETGRTDADEDSSVVDDDYTDASMRGIFWQMVNVRGR*	MKHEFAFVEFSDARDADEARYNLDGRDFDGSRMIVEFAKGVPRGPGGSREYMGRGPPPGSGRCFNCGIDGHWARDCKAGDWKNRCYRCGDRGHIERDCRNSPKNLKRGRSYSRSPSPRRGRSRGRSYSRSRSRSYSRSQSPRRDSRNERRSRSPRDSRSPRGSPRDSRSPRGSPRDSRSPKGSPRDTQSPRGSPRDSRSPRRSASPPNGRNRSPTPNASRSPAPRDSRSPMRADSRSPADHERRDMSTAANGRSPSPRDYEDNGNHRASPRGSASP*
BIND.CM020521.1G986.1	cellular organisms	2853	64.21	2853	64.21	951	CM020521.1	3072196	3075862	+	rna-gnl|WGS:POTR|OsKitaake01g038900.1	cellular organisms	2353	56.1	975	57.95	325	593				opposite	MAAVENEGLSLNIVVLLLTSCFGQGKTEAFPELPAKVLIINCAIQIEVQISTAKMIKLRSALGVLEILSVLCISLVAAYTPVDNYLISCGSSVDTPVGQRLFVADDSGTVVLTSPASDAVKASPSAVSGLRDDAAMYQSARVFKAPSSYSFRIRDPGRHFVRLHFFPFVYLGYDLATASFKVSTQDAVLLDGFAPPAAARGNASTTTTTPAAAVCEEFLLDVARDTLVVTFVPLAGRLAFVNAIEVVSVPDDLIGAADSSLSTSDSTGQQLNPAVMPLQTVYRVNVGGPAVAPESDTLWREWTIEQPFLVSTVTTAVTKKVSYNRTLNYLAGQATADDAPAIVYATGRELIIMNGSVFDGMKQMAWQFDVDGSASYLIRFHFCDIVSSVPGRLHMNAYVDSSNAIQDLDLSAIGNGTLAFPYYRDFVLAASTPSGKLAVYVGSTSQKITTPAAILNGLEIMRILTTAGNVAVVEPTTPPGTKKKNNLAVVLGSVCGAFGFVSVAAALVIVLRRKEEKEELRTPTTSQPSTAWMPLLGRISFRSAPPSAVGSRSPSFTIDTNANTPGGGATPGMAAAASSSPSYRFPFAALQDATGNFDEGLVIGEGGFGKVYAAVLQDGTKVAVKRANPESRQGAREFRTEIEMLSGLRHRHLVSLIGYCDEQDEMILLYEYMEHGSLRSRLYGGGAATATATALSWAQRLEACAGAARGLLYLHTATAKPVIHRDVKSSNILLDDGLTAKVADFGLSKAGPDMDETHVSTAVKGSFGYVDPEYVRTRKLTAKSDVYSFGVVLLEALCARPVVDPRLPKPMVNLVEWGLHWQRRDELEKIVDRRIAGTVRPAALRKYGETVARCLADRGADRPAMEDVVWSLQFVARLQEVDGLDASDVSSLNMVHQLMPPTSLHARQRSAGESETGRTDADEDSSVVDDDYTDASMRGIFWQMVNVRGR*	MPRYDDRDRYDDRYGGNTRLYVGRLSSRTRTRDLEDLFGRYGRVRYVDMKHEFAFVEFSDARDADEARYNLDGRDFDGSRMIVEFAKGVPRGPGGSREYMGRGPPPGSGRCFNCGIDGHWARDCKAGDWKNRCYRCGDRGHIERDCRNSPKNLKRGRSYSRSPSPRRGRSRGRSYSRSRSRSYSRSQSPRRDSRNERRSRSPRDSRSPRGSPRDSRSPRGSPRDSRSPKGSPRDTQSPRGSPRDSRSPRRSASPPNGRNRSPTPNASRSPAPRDSRSPMRADSRSPADHERRDMSTAANGRSPSPRDYEDNGNHRASPRGSASP*
BIND.CM020521.1G987.1	Petrosaviidae	2696	63.35	1038	69.94	346	CM020521.1	3073274	3076110	-	rna-gnl|WGS:POTR|OsKitaake01g038800.1	cellular organisms	4265	58.26	2691	65.4	897	2836	1037			opposite	MNHVEAAHVGGVEAVHLLQPRHELQAPHDVLHRRPVGAAVGEAPGHRLAVLPQRGGPHRPGDPPVDDLLQLVPPLPVQPPLDEVHHRLGQPRVDDGARAQRLEEHDTERVDVGLGGELPRPHVLRVHVAEAPLHRRADVRLVHVRPGLGEAEVSDLRREAVVEQDVRRLDVAVDHRLGGGRVQVEEPPRRAGACLQPLRPAERRRRRRRRAAAVQAAPQRAVLHVLVEQDHLILLVAVADEGDEVAVAQAGEHLDLRAELPRALPRLRVRALHGDLGAVLEHGGVHLPEPALADDEALVEVARRVLQRGEREAVARGRRGRRGHAGSGASSWSVGVGVNGEAGRP*	MIKLRSALGVLEILSVLCISLVAAYTPVDNYLISCGSSVDTPVGQRLFVADDSGTVVLTSPASDAVKASPSAVSGLRDDAAMYQSARVFKAPSSYSFRIRDPGRHFVRLHFFPFVYLGYDLATASFKVSTQDAVLLDGFAPPAAARGNASTTTTTPAAAVCEEFLLDVARDTLVVTFVPLAGRLAFVNAIEVVSVPDDLIGAADSSLSTSDSTGQQLNPAVMPLQTVYRVNVGGPAVAPESDTLWREWTIEQPFLVSTVTTAVTKKVSYNRTLNYLAGQATADDAPAIVYATGRELIIMNGSVFDGMKQMAWQFDVDGSASYLIRFHFCDIVSSVPGRLHMNAYVDSSNAIQDLDLSAIGNGTLAFPYYRDFVLAASTPSGKLAVYVGSTSQKITTPAAILNGLEIMRILTTAGNVAVVEPTTPPGTKKKNNLAVVLGSVCGAFGFVSVAAALVIVLRRKEEKEELRTPTTSQPSTAWMPLLGRISFRSAPPSAVGSRSPSFTIDTNANTPGGGATPGMAAAASSSPSYRFPFAALQDATGNFDEGLVIGEGGFGKVYAAVLQDGTKVAVKRANPESRQGAREFRTEIEMLSGLRHRHLVSLIGYCDEQDEMILLYEYMEHGSLRSRLYGGGAATATATALSWAQRLEACAGAARGLLYLHTATAKPVIHRDVKSSNILLDDGLTAKVADFGLSKAGPDMDETHVSTAVKGSFGYVDPEYVRTRKLTAKSDVYSFGVVLLEALCARPVVDPRLPKPMVNLVEWGLHWQRRDELEKIVDRRIAGTVRPAALRKYGETVARCLADRGADRPAMEDVVWSLQFVARLQEVDGLDASDVSSLNMVHQLMPPTSLHARQRSAGESETGRTDADEDSSVVDDDYTDASMRGIFWQMVNVRGR*
BIND.CM020521.1G987.1	Petrosaviidae	2696	63.35	1038	69.94	346	CM020521.1	3073274	3076110	-	rna-gnl|WGS:POTR|OsKitaake01g038800.4	cellular organisms	4063	59.09	2691	65.4	897	2836	1037			opposite	MNHVEAAHVGGVEAVHLLQPRHELQAPHDVLHRRPVGAAVGEAPGHRLAVLPQRGGPHRPGDPPVDDLLQLVPPLPVQPPLDEVHHRLGQPRVDDGARAQRLEEHDTERVDVGLGGELPRPHVLRVHVAEAPLHRRADVRLVHVRPGLGEAEVSDLRREAVVEQDVRRLDVAVDHRLGGGRVQVEEPPRRAGACLQPLRPAERRRRRRRRAAAVQAAPQRAVLHVLVEQDHLILLVAVADEGDEVAVAQAGEHLDLRAELPRALPRLRVRALHGDLGAVLEHGGVHLPEPALADDEALVEVARRVLQRGEREAVARGRRGRRGHAGSGASSWSVGVGVNGEAGRP*	MIKLRSALGVLEILSVLCISLVAAYTPVDNYLISCGSSVDTPVGQRLFVADDSGTVVLTSPASDAVKASPSAVSGLRDDAAMYQSARVFKAPSSYSFRIRDPGRHFVRLHFFPFVYLGYDLATASFKVSTQDAVLLDGFAPPAAARGNASTTTTTPAAAVCEEFLLDVARDTLVVTFVPLAGRLAFVNAIEVVSVPDDLIGAADSSLSTSDSTGQQLNPAVMPLQTVYRVNVGGPAVAPESDTLWREWTIEQPFLVSTVTTAVTKKVSYNRTLNYLAGQATADDAPAIVYATGRELIIMNGSVFDGMKQMAWQFDVDGSASYLIRFHFCDIVSSVPGRLHMNAYVDSSNAIQDLDLSAIGNGTLAFPYYRDFVLAASTPSGKLAVYVGSTSQKITTPAAILNGLEIMRILTTAGNVAVVEPTTPPGTKKKNNLAVVLGSVCGAFGFVSVAAALVIVLRRKEEKEELRTPTTSQPSTAWMPLLGRISFRSAPPSAVGSRSPSFTIDTNANTPGGGATPGMAAAASSSPSYRFPFAALQDATGNFDEGLVIGEGGFGKVYAAVLQDGTKVAVKRANPESRQGAREFRTEIEMLSGLRHRHLVSLIGYCDEQDEMILLYEYMEHGSLRSRLYGGGAATATATALSWAQRLEACAGAARGLLYLHTATAKPVIHRDVKSSNILLDDGLTAKVADFGLSKAGPDMDETHVSTAVKGSFGYVDPEYVRTRKLTAKSDVYSFGVVLLEALCARPVVDPRLPKPMVNLVEWGLHWQRRDELEKIVDRRIAGTVRPAALRKYGETVARCLADRGADRPAMEDVVWSLQFVARLQEVDGLDASDVSSLNMVHQLMPPTSLHARQRSAGESETGRTDADEDSSVVDDDYTDASMRGIFWQMVNVRGR*
BIND.CM020521.1G987.1	Petrosaviidae	2696	63.35	1038	69.94	346	CM020521.1	3073274	3076110	-	rna-gnl|WGS:POTR|OsKitaake01g038800.3	cellular organisms	4112	58.93	2691	65.4	897	2836	1037			opposite	MNHVEAAHVGGVEAVHLLQPRHELQAPHDVLHRRPVGAAVGEAPGHRLAVLPQRGGPHRPGDPPVDDLLQLVPPLPVQPPLDEVHHRLGQPRVDDGARAQRLEEHDTERVDVGLGGELPRPHVLRVHVAEAPLHRRADVRLVHVRPGLGEAEVSDLRREAVVEQDVRRLDVAVDHRLGGGRVQVEEPPRRAGACLQPLRPAERRRRRRRRAAAVQAAPQRAVLHVLVEQDHLILLVAVADEGDEVAVAQAGEHLDLRAELPRALPRLRVRALHGDLGAVLEHGGVHLPEPALADDEALVEVARRVLQRGEREAVARGRRGRRGHAGSGASSWSVGVGVNGEAGRP*	MIKLRSALGVLEILSVLCISLVAAYTPVDNYLISCGSSVDTPVGQRLFVADDSGTVVLTSPASDAVKASPSAVSGLRDDAAMYQSARVFKAPSSYSFRIRDPGRHFVRLHFFPFVYLGYDLATASFKVSTQDAVLLDGFAPPAAARGNASTTTTTPAAAVCEEFLLDVARDTLVVTFVPLAGRLAFVNAIEVVSVPDDLIGAADSSLSTSDSTGQQLNPAVMPLQTVYRVNVGGPAVAPESDTLWREWTIEQPFLVSTVTTAVTKKVSYNRTLNYLAGQATADDAPAIVYATGRELIIMNGSVFDGMKQMAWQFDVDGSASYLIRFHFCDIVSSVPGRLHMNAYVDSSNAIQDLDLSAIGNGTLAFPYYRDFVLAASTPSGKLAVYVGSTSQKITTPAAILNGLEIMRILTTAGNVAVVEPTTPPGTKKKNNLAVVLGSVCGAFGFVSVAAALVIVLRRKEEKEELRTPTTSQPSTAWMPLLGRISFRSAPPSAVGSRSPSFTIDTNANTPGGGATPGMAAAASSSPSYRFPFAALQDATGNFDEGLVIGEGGFGKVYAAVLQDGTKVAVKRANPESRQGAREFRTEIEMLSGLRHRHLVSLIGYCDEQDEMILLYEYMEHGSLRSRLYGGGAATATATALSWAQRLEACAGAARGLLYLHTATAKPVIHRDVKSSNILLDDGLTAKVADFGLSKAGPDMDETHVSTAVKGSFGYVDPEYVRTRKLTAKSDVYSFGVVLLEALCARPVVDPRLPKPMVNLVEWGLHWQRRDELEKIVDRRIAGTVRPAALRKYGETVARCLADRGADRPAMEDVVWSLQFVARLQEVDGLDASDVSSLNMVHQLMPPTSLHARQRSAGESETGRTDADEDSSVVDDDYTDASMRGIFWQMVNVRGR*
BIND.CM020521.1G987.1	Petrosaviidae	2696	63.35	1038	69.94	346	CM020521.1	3073274	3076110	-	rna-gnl|WGS:POTR|OsKitaake01g038800.2	cellular organisms	4146	58.92	2691	65.4	897	2836	1037			opposite	MNHVEAAHVGGVEAVHLLQPRHELQAPHDVLHRRPVGAAVGEAPGHRLAVLPQRGGPHRPGDPPVDDLLQLVPPLPVQPPLDEVHHRLGQPRVDDGARAQRLEEHDTERVDVGLGGELPRPHVLRVHVAEAPLHRRADVRLVHVRPGLGEAEVSDLRREAVVEQDVRRLDVAVDHRLGGGRVQVEEPPRRAGACLQPLRPAERRRRRRRRAAAVQAAPQRAVLHVLVEQDHLILLVAVADEGDEVAVAQAGEHLDLRAELPRALPRLRVRALHGDLGAVLEHGGVHLPEPALADDEALVEVARRVLQRGEREAVARGRRGRRGHAGSGASSWSVGVGVNGEAGRP*	MIKLRSALGVLEILSVLCISLVAAYTPVDNYLISCGSSVDTPVGQRLFVADDSGTVVLTSPASDAVKASPSAVSGLRDDAAMYQSARVFKAPSSYSFRIRDPGRHFVRLHFFPFVYLGYDLATASFKVSTQDAVLLDGFAPPAAARGNASTTTTTPAAAVCEEFLLDVARDTLVVTFVPLAGRLAFVNAIEVVSVPDDLIGAADSSLSTSDSTGQQLNPAVMPLQTVYRVNVGGPAVAPESDTLWREWTIEQPFLVSTVTTAVTKKVSYNRTLNYLAGQATADDAPAIVYATGRELIIMNGSVFDGMKQMAWQFDVDGSASYLIRFHFCDIVSSVPGRLHMNAYVDSSNAIQDLDLSAIGNGTLAFPYYRDFVLAASTPSGKLAVYVGSTSQKITTPAAILNGLEIMRILTTAGNVAVVEPTTPPGTKKKNNLAVVLGSVCGAFGFVSVAAALVIVLRRKEEKEELRTPTTSQPSTAWMPLLGRISFRSAPPSAVGSRSPSFTIDTNANTPGGGATPGMAAAASSSPSYRFPFAALQDATGNFDEGLVIGEGGFGKVYAAVLQDGTKVAVKRANPESRQGAREFRTEIEMLSGLRHRHLVSLIGYCDEQDEMILLYEYMEHGSLRSRLYGGGAATATATALSWAQRLEACAGAARGLLYLHTATAKPVIHRDVKSSNILLDDGLTAKVADFGLSKAGPDMDETHVSTAVKGSFGYVDPEYVRTRKLTAKSDVYSFGVVLLEALCARPVVDPRLPKPMVNLVEWGLHWQRRDELEKIVDRRIAGTVRPAALRKYGETVARCLADRGADRPAMEDVVWSLQFVARLQEVDGLDASDVSSLNMVHQLMPPTSLHARQRSAGESETGRTDADEDSSVVDDDYTDASMRGIFWQMVNVRGR*
BIND.CM020521.1G9873.1	cellular organisms	357	67.79	357	67.79	119	CM020521.1	31760208	31761347	+	rna-gnl|WGS:POTR|OsKitaake01g319300.1	cellular organisms	2493	52.43	2064	52.52	688	115				opposite	MEVAVASSELDASRGRLATFIVPAEIYPARLRATSHGISAASGKVGAIIGSFGFLYLAQSPDPAKAAAHGYLPGIGVRNSLFTLAGCSLLGFLLTFLVPEPKGKSLEEMSRENEVGQP*	MPPPRRRPPAPGLLILLIFLALASPGEVAGDDAAPGNVTASAPLPCSELSRVCTAFVAFPAAGEAANASVLESMFDAAPGDITADAAASPGYAFVRKNCSCLASRTYLANTTYTVPSAAAGATANATAADVAAAAYAGLAVPPPGGPALRPPRPGAVVALHLLCGCSSGPWNYLLSYVGVDGDTVQSLSSRFGASMDAIEAANGMAGPDPITTGKVYYIPLNSVPGQPYPVISPSSPTPAPAPAQNTFSDVSEHHSTKFPYGWVIGSMGVALALIAIALLALVLCKLSQYNPQAPNNQGKSPDQSISHKFQLLKSGSFCYGSGRYLCCQFGNVKQSRTDGSDHHMNTPKGVVVDVFDREKPIVFTYQEILASTDSFSDANLLGHGTYGSVYYGVLRDQEVAIKRMTATKTKEFIVEMKVLCKVHHASLVELIGYAASKDELYLIYEYSQKGSLKNHLHDPQSKGYTSLSWIYRVQIALDAARGLEYIHEHTKDHYVHRDIKSSNILLDESFRAKISDFGLAKLVVKSTDAEASVTKVVGTFGYLAPEYLRDGLATTKNDVYAFGVVLFELISGKEAITRTDGLNEGSNSERRSLASVMLSALKNCRNSMYMGSLKDCIDPNLMDLYPHDCVYKMAMLAKQCVEEDPVLRPDMKQAVITLSQILLSSIEWEATLAGNSQVFSGLVAGR*
BIND.CM020521.1G988.1	cellular organisms	1470	55.58	975	57.95	325	CM020521.1	3076179	3079258	-	rna-gnl|WGS:POTR|OsKitaake01g038800.3	cellular organisms	4112	58.93	2691	65.4	897	696				opposite	MPRYDDRDRYDDRYGGNTRLYVGRLSSRTRTRDLEDLFGRYGRVRYVDMKHEFAFVEFSDARDADEARYNLDGRDFDGSRMIVEFAKGVPRGPGGSREYMGRGPPPGSGRCFNCGIDGHWARDCKAGDWKNRCYRCGDRGHIERDCRNSPKNLKRGRSYSRSPSPRRGRSRGRSYSRSRSRSYSRSQSPRRDSRNERRSRSPRDSRSPRGSPRDSRSPRGSPRDSRSPKGSPRDTQSPRGSPRDSRSPRRSASPPNGRNRSPTPNASRSPAPRDSRSPMRADSRSPADHERRDMSTAANGRSPSPRDYEDNGNHRASPRGSASP*	MIKLRSALGVLEILSVLCISLVAAYTPVDNYLISCGSSVDTPVGQRLFVADDSGTVVLTSPASDAVKASPSAVSGLRDDAAMYQSARVFKAPSSYSFRIRDPGRHFVRLHFFPFVYLGYDLATASFKVSTQDAVLLDGFAPPAAARGNASTTTTTPAAAVCEEFLLDVARDTLVVTFVPLAGRLAFVNAIEVVSVPDDLIGAADSSLSTSDSTGQQLNPAVMPLQTVYRVNVGGPAVAPESDTLWREWTIEQPFLVSTVTTAVTKKVSYNRTLNYLAGQATADDAPAIVYATGRELIIMNGSVFDGMKQMAWQFDVDGSASYLIRFHFCDIVSSVPGRLHMNAYVDSSNAIQDLDLSAIGNGTLAFPYYRDFVLAASTPSGKLAVYVGSTSQKITTPAAILNGLEIMRILTTAGNVAVVEPTTPPGTKKKNNLAVVLGSVCGAFGFVSVAAALVIVLRRKEEKEELRTPTTSQPSTAWMPLLGRISFRSAPPSAVGSRSPSFTIDTNANTPGGGATPGMAAAASSSPSYRFPFAALQDATGNFDEGLVIGEGGFGKVYAAVLQDGTKVAVKRANPESRQGAREFRTEIEMLSGLRHRHLVSLIGYCDEQDEMILLYEYMEHGSLRSRLYGGGAATATATALSWAQRLEACAGAARGLLYLHTATAKPVIHRDVKSSNILLDDGLTAKVADFGLSKAGPDMDETHVSTAVKGSFGYVDPEYVRTRKLTAKSDVYSFGVVLLEALCARPVVDPRLPKPMVNLVEWGLHWQRRDELEKIVDRRIAGTVRPAALRKYGETVARCLADRGADRPAMEDVVWSLQFVARLQEVDGLDASDVSSLNMVHQLMPPTSLHARQRSAGESETGRTDADEDSSVVDDDYTDASMRGIFWQMVNVRGR*
BIND.CM020521.1G988.1	cellular organisms	1470	55.58	975	57.95	325	CM020521.1	3076179	3079258	-	rna-gnl|WGS:POTR|OsKitaake01g038800.4	cellular organisms	4063	59.09	2691	65.4	897	696				opposite	MPRYDDRDRYDDRYGGNTRLYVGRLSSRTRTRDLEDLFGRYGRVRYVDMKHEFAFVEFSDARDADEARYNLDGRDFDGSRMIVEFAKGVPRGPGGSREYMGRGPPPGSGRCFNCGIDGHWARDCKAGDWKNRCYRCGDRGHIERDCRNSPKNLKRGRSYSRSPSPRRGRSRGRSYSRSRSRSYSRSQSPRRDSRNERRSRSPRDSRSPRGSPRDSRSPRGSPRDSRSPKGSPRDTQSPRGSPRDSRSPRRSASPPNGRNRSPTPNASRSPAPRDSRSPMRADSRSPADHERRDMSTAANGRSPSPRDYEDNGNHRASPRGSASP*	MIKLRSALGVLEILSVLCISLVAAYTPVDNYLISCGSSVDTPVGQRLFVADDSGTVVLTSPASDAVKASPSAVSGLRDDAAMYQSARVFKAPSSYSFRIRDPGRHFVRLHFFPFVYLGYDLATASFKVSTQDAVLLDGFAPPAAARGNASTTTTTPAAAVCEEFLLDVARDTLVVTFVPLAGRLAFVNAIEVVSVPDDLIGAADSSLSTSDSTGQQLNPAVMPLQTVYRVNVGGPAVAPESDTLWREWTIEQPFLVSTVTTAVTKKVSYNRTLNYLAGQATADDAPAIVYATGRELIIMNGSVFDGMKQMAWQFDVDGSASYLIRFHFCDIVSSVPGRLHMNAYVDSSNAIQDLDLSAIGNGTLAFPYYRDFVLAASTPSGKLAVYVGSTSQKITTPAAILNGLEIMRILTTAGNVAVVEPTTPPGTKKKNNLAVVLGSVCGAFGFVSVAAALVIVLRRKEEKEELRTPTTSQPSTAWMPLLGRISFRSAPPSAVGSRSPSFTIDTNANTPGGGATPGMAAAASSSPSYRFPFAALQDATGNFDEGLVIGEGGFGKVYAAVLQDGTKVAVKRANPESRQGAREFRTEIEMLSGLRHRHLVSLIGYCDEQDEMILLYEYMEHGSLRSRLYGGGAATATATALSWAQRLEACAGAARGLLYLHTATAKPVIHRDVKSSNILLDDGLTAKVADFGLSKAGPDMDETHVSTAVKGSFGYVDPEYVRTRKLTAKSDVYSFGVVLLEALCARPVVDPRLPKPMVNLVEWGLHWQRRDELEKIVDRRIAGTVRPAALRKYGETVARCLADRGADRPAMEDVVWSLQFVARLQEVDGLDASDVSSLNMVHQLMPPTSLHARQRSAGESETGRTDADEDSSVVDDDYTDASMRGIFWQMVNVRGR*
BIND.CM020521.1G988.1	cellular organisms	1470	55.58	975	57.95	325	CM020521.1	3076179	3079258	-	rna-gnl|WGS:POTR|OsKitaake01g038800.1	cellular organisms	4265	58.26	2691	65.4	897	696				opposite	MPRYDDRDRYDDRYGGNTRLYVGRLSSRTRTRDLEDLFGRYGRVRYVDMKHEFAFVEFSDARDADEARYNLDGRDFDGSRMIVEFAKGVPRGPGGSREYMGRGPPPGSGRCFNCGIDGHWARDCKAGDWKNRCYRCGDRGHIERDCRNSPKNLKRGRSYSRSPSPRRGRSRGRSYSRSRSRSYSRSQSPRRDSRNERRSRSPRDSRSPRGSPRDSRSPRGSPRDSRSPKGSPRDTQSPRGSPRDSRSPRRSASPPNGRNRSPTPNASRSPAPRDSRSPMRADSRSPADHERRDMSTAANGRSPSPRDYEDNGNHRASPRGSASP*	MIKLRSALGVLEILSVLCISLVAAYTPVDNYLISCGSSVDTPVGQRLFVADDSGTVVLTSPASDAVKASPSAVSGLRDDAAMYQSARVFKAPSSYSFRIRDPGRHFVRLHFFPFVYLGYDLATASFKVSTQDAVLLDGFAPPAAARGNASTTTTTPAAAVCEEFLLDVARDTLVVTFVPLAGRLAFVNAIEVVSVPDDLIGAADSSLSTSDSTGQQLNPAVMPLQTVYRVNVGGPAVAPESDTLWREWTIEQPFLVSTVTTAVTKKVSYNRTLNYLAGQATADDAPAIVYATGRELIIMNGSVFDGMKQMAWQFDVDGSASYLIRFHFCDIVSSVPGRLHMNAYVDSSNAIQDLDLSAIGNGTLAFPYYRDFVLAASTPSGKLAVYVGSTSQKITTPAAILNGLEIMRILTTAGNVAVVEPTTPPGTKKKNNLAVVLGSVCGAFGFVSVAAALVIVLRRKEEKEELRTPTTSQPSTAWMPLLGRISFRSAPPSAVGSRSPSFTIDTNANTPGGGATPGMAAAASSSPSYRFPFAALQDATGNFDEGLVIGEGGFGKVYAAVLQDGTKVAVKRANPESRQGAREFRTEIEMLSGLRHRHLVSLIGYCDEQDEMILLYEYMEHGSLRSRLYGGGAATATATALSWAQRLEACAGAARGLLYLHTATAKPVIHRDVKSSNILLDDGLTAKVADFGLSKAGPDMDETHVSTAVKGSFGYVDPEYVRTRKLTAKSDVYSFGVVLLEALCARPVVDPRLPKPMVNLVEWGLHWQRRDELEKIVDRRIAGTVRPAALRKYGETVARCLADRGADRPAMEDVVWSLQFVARLQEVDGLDASDVSSLNMVHQLMPPTSLHARQRSAGESETGRTDADEDSSVVDDDYTDASMRGIFWQMVNVRGR*
BIND.CM020521.1G988.1	cellular organisms	1470	55.58	975	57.95	325	CM020521.1	3076179	3079258	-	rna-gnl|WGS:POTR|OsKitaake01g038800.2	cellular organisms	4146	58.92	2691	65.4	897	696				opposite	MPRYDDRDRYDDRYGGNTRLYVGRLSSRTRTRDLEDLFGRYGRVRYVDMKHEFAFVEFSDARDADEARYNLDGRDFDGSRMIVEFAKGVPRGPGGSREYMGRGPPPGSGRCFNCGIDGHWARDCKAGDWKNRCYRCGDRGHIERDCRNSPKNLKRGRSYSRSPSPRRGRSRGRSYSRSRSRSYSRSQSPRRDSRNERRSRSPRDSRSPRGSPRDSRSPRGSPRDSRSPKGSPRDTQSPRGSPRDSRSPRRSASPPNGRNRSPTPNASRSPAPRDSRSPMRADSRSPADHERRDMSTAANGRSPSPRDYEDNGNHRASPRGSASP*	MIKLRSALGVLEILSVLCISLVAAYTPVDNYLISCGSSVDTPVGQRLFVADDSGTVVLTSPASDAVKASPSAVSGLRDDAAMYQSARVFKAPSSYSFRIRDPGRHFVRLHFFPFVYLGYDLATASFKVSTQDAVLLDGFAPPAAARGNASTTTTTPAAAVCEEFLLDVARDTLVVTFVPLAGRLAFVNAIEVVSVPDDLIGAADSSLSTSDSTGQQLNPAVMPLQTVYRVNVGGPAVAPESDTLWREWTIEQPFLVSTVTTAVTKKVSYNRTLNYLAGQATADDAPAIVYATGRELIIMNGSVFDGMKQMAWQFDVDGSASYLIRFHFCDIVSSVPGRLHMNAYVDSSNAIQDLDLSAIGNGTLAFPYYRDFVLAASTPSGKLAVYVGSTSQKITTPAAILNGLEIMRILTTAGNVAVVEPTTPPGTKKKNNLAVVLGSVCGAFGFVSVAAALVIVLRRKEEKEELRTPTTSQPSTAWMPLLGRISFRSAPPSAVGSRSPSFTIDTNANTPGGGATPGMAAAASSSPSYRFPFAALQDATGNFDEGLVIGEGGFGKVYAAVLQDGTKVAVKRANPESRQGAREFRTEIEMLSGLRHRHLVSLIGYCDEQDEMILLYEYMEHGSLRSRLYGGGAATATATALSWAQRLEACAGAARGLLYLHTATAKPVIHRDVKSSNILLDDGLTAKVADFGLSKAGPDMDETHVSTAVKGSFGYVDPEYVRTRKLTAKSDVYSFGVVLLEALCARPVVDPRLPKPMVNLVEWGLHWQRRDELEKIVDRRIAGTVRPAALRKYGETVARCLADRGADRPAMEDVVWSLQFVARLQEVDGLDASDVSSLNMVHQLMPPTSLHARQRSAGESETGRTDADEDSSVVDDDYTDASMRGIFWQMVNVRGR*
BIND.CM020521.1G988.2	Eukaryota	1504	51.99	831	58.12	277	CM020521.1	3076179	3078801	-	rna-gnl|WGS:POTR|OsKitaake01g038800.2	cellular organisms	4146	58.92	2691	65.4	897	696				opposite	MKHEFAFVEFSDARDADEARYNLDGRDFDGSRMIVEFAKGVPRGPGGSREYMGRGPPPGSGRCFNCGIDGHWARDCKAGDWKNRCYRCGDRGHIERDCRNSPKNLKRGRSYSRSPSPRRGRSRGRSYSRSRSRSYSRSQSPRRDSRNERRSRSPRDSRSPRGSPRDSRSPRGSPRDSRSPKGSPRDTQSPRGSPRDSRSPRRSASPPNGRNRSPTPNASRSPAPRDSRSPMRADSRSPADHERRDMSTAANGRSPSPRDYEDNGNHRASPRGSASP*	MIKLRSALGVLEILSVLCISLVAAYTPVDNYLISCGSSVDTPVGQRLFVADDSGTVVLTSPASDAVKASPSAVSGLRDDAAMYQSARVFKAPSSYSFRIRDPGRHFVRLHFFPFVYLGYDLATASFKVSTQDAVLLDGFAPPAAARGNASTTTTTPAAAVCEEFLLDVARDTLVVTFVPLAGRLAFVNAIEVVSVPDDLIGAADSSLSTSDSTGQQLNPAVMPLQTVYRVNVGGPAVAPESDTLWREWTIEQPFLVSTVTTAVTKKVSYNRTLNYLAGQATADDAPAIVYATGRELIIMNGSVFDGMKQMAWQFDVDGSASYLIRFHFCDIVSSVPGRLHMNAYVDSSNAIQDLDLSAIGNGTLAFPYYRDFVLAASTPSGKLAVYVGSTSQKITTPAAILNGLEIMRILTTAGNVAVVEPTTPPGTKKKNNLAVVLGSVCGAFGFVSVAAALVIVLRRKEEKEELRTPTTSQPSTAWMPLLGRISFRSAPPSAVGSRSPSFTIDTNANTPGGGATPGMAAAASSSPSYRFPFAALQDATGNFDEGLVIGEGGFGKVYAAVLQDGTKVAVKRANPESRQGAREFRTEIEMLSGLRHRHLVSLIGYCDEQDEMILLYEYMEHGSLRSRLYGGGAATATATALSWAQRLEACAGAARGLLYLHTATAKPVIHRDVKSSNILLDDGLTAKVADFGLSKAGPDMDETHVSTAVKGSFGYVDPEYVRTRKLTAKSDVYSFGVVLLEALCARPVVDPRLPKPMVNLVEWGLHWQRRDELEKIVDRRIAGTVRPAALRKYGETVARCLADRGADRPAMEDVVWSLQFVARLQEVDGLDASDVSSLNMVHQLMPPTSLHARQRSAGESETGRTDADEDSSVVDDDYTDASMRGIFWQMVNVRGR*
BIND.CM020521.1G988.2	Eukaryota	1504	51.99	831	58.12	277	CM020521.1	3076179	3078801	-	rna-gnl|WGS:POTR|OsKitaake01g038800.4	cellular organisms	4063	59.09	2691	65.4	897	696				opposite	MKHEFAFVEFSDARDADEARYNLDGRDFDGSRMIVEFAKGVPRGPGGSREYMGRGPPPGSGRCFNCGIDGHWARDCKAGDWKNRCYRCGDRGHIERDCRNSPKNLKRGRSYSRSPSPRRGRSRGRSYSRSRSRSYSRSQSPRRDSRNERRSRSPRDSRSPRGSPRDSRSPRGSPRDSRSPKGSPRDTQSPRGSPRDSRSPRRSASPPNGRNRSPTPNASRSPAPRDSRSPMRADSRSPADHERRDMSTAANGRSPSPRDYEDNGNHRASPRGSASP*	MIKLRSALGVLEILSVLCISLVAAYTPVDNYLISCGSSVDTPVGQRLFVADDSGTVVLTSPASDAVKASPSAVSGLRDDAAMYQSARVFKAPSSYSFRIRDPGRHFVRLHFFPFVYLGYDLATASFKVSTQDAVLLDGFAPPAAARGNASTTTTTPAAAVCEEFLLDVARDTLVVTFVPLAGRLAFVNAIEVVSVPDDLIGAADSSLSTSDSTGQQLNPAVMPLQTVYRVNVGGPAVAPESDTLWREWTIEQPFLVSTVTTAVTKKVSYNRTLNYLAGQATADDAPAIVYATGRELIIMNGSVFDGMKQMAWQFDVDGSASYLIRFHFCDIVSSVPGRLHMNAYVDSSNAIQDLDLSAIGNGTLAFPYYRDFVLAASTPSGKLAVYVGSTSQKITTPAAILNGLEIMRILTTAGNVAVVEPTTPPGTKKKNNLAVVLGSVCGAFGFVSVAAALVIVLRRKEEKEELRTPTTSQPSTAWMPLLGRISFRSAPPSAVGSRSPSFTIDTNANTPGGGATPGMAAAASSSPSYRFPFAALQDATGNFDEGLVIGEGGFGKVYAAVLQDGTKVAVKRANPESRQGAREFRTEIEMLSGLRHRHLVSLIGYCDEQDEMILLYEYMEHGSLRSRLYGGGAATATATALSWAQRLEACAGAARGLLYLHTATAKPVIHRDVKSSNILLDDGLTAKVADFGLSKAGPDMDETHVSTAVKGSFGYVDPEYVRTRKLTAKSDVYSFGVVLLEALCARPVVDPRLPKPMVNLVEWGLHWQRRDELEKIVDRRIAGTVRPAALRKYGETVARCLADRGADRPAMEDVVWSLQFVARLQEVDGLDASDVSSLNMVHQLMPPTSLHARQRSAGESETGRTDADEDSSVVDDDYTDASMRGIFWQMVNVRGR*
BIND.CM020521.1G988.2	Eukaryota	1504	51.99	831	58.12	277	CM020521.1	3076179	3078801	-	rna-gnl|WGS:POTR|OsKitaake01g038800.3	cellular organisms	4112	58.93	2691	65.4	897	696				opposite	MKHEFAFVEFSDARDADEARYNLDGRDFDGSRMIVEFAKGVPRGPGGSREYMGRGPPPGSGRCFNCGIDGHWARDCKAGDWKNRCYRCGDRGHIERDCRNSPKNLKRGRSYSRSPSPRRGRSRGRSYSRSRSRSYSRSQSPRRDSRNERRSRSPRDSRSPRGSPRDSRSPRGSPRDSRSPKGSPRDTQSPRGSPRDSRSPRRSASPPNGRNRSPTPNASRSPAPRDSRSPMRADSRSPADHERRDMSTAANGRSPSPRDYEDNGNHRASPRGSASP*	MIKLRSALGVLEILSVLCISLVAAYTPVDNYLISCGSSVDTPVGQRLFVADDSGTVVLTSPASDAVKASPSAVSGLRDDAAMYQSARVFKAPSSYSFRIRDPGRHFVRLHFFPFVYLGYDLATASFKVSTQDAVLLDGFAPPAAARGNASTTTTTPAAAVCEEFLLDVARDTLVVTFVPLAGRLAFVNAIEVVSVPDDLIGAADSSLSTSDSTGQQLNPAVMPLQTVYRVNVGGPAVAPESDTLWREWTIEQPFLVSTVTTAVTKKVSYNRTLNYLAGQATADDAPAIVYATGRELIIMNGSVFDGMKQMAWQFDVDGSASYLIRFHFCDIVSSVPGRLHMNAYVDSSNAIQDLDLSAIGNGTLAFPYYRDFVLAASTPSGKLAVYVGSTSQKITTPAAILNGLEIMRILTTAGNVAVVEPTTPPGTKKKNNLAVVLGSVCGAFGFVSVAAALVIVLRRKEEKEELRTPTTSQPSTAWMPLLGRISFRSAPPSAVGSRSPSFTIDTNANTPGGGATPGMAAAASSSPSYRFPFAALQDATGNFDEGLVIGEGGFGKVYAAVLQDGTKVAVKRANPESRQGAREFRTEIEMLSGLRHRHLVSLIGYCDEQDEMILLYEYMEHGSLRSRLYGGGAATATATALSWAQRLEACAGAARGLLYLHTATAKPVIHRDVKSSNILLDDGLTAKVADFGLSKAGPDMDETHVSTAVKGSFGYVDPEYVRTRKLTAKSDVYSFGVVLLEALCARPVVDPRLPKPMVNLVEWGLHWQRRDELEKIVDRRIAGTVRPAALRKYGETVARCLADRGADRPAMEDVVWSLQFVARLQEVDGLDASDVSSLNMVHQLMPPTSLHARQRSAGESETGRTDADEDSSVVDDDYTDASMRGIFWQMVNVRGR*
BIND.CM020521.1G988.2	Eukaryota	1504	51.99	831	58.12	277	CM020521.1	3076179	3078801	-	rna-gnl|WGS:POTR|OsKitaake01g038800.1	cellular organisms	4265	58.26	2691	65.4	897	696				opposite	MKHEFAFVEFSDARDADEARYNLDGRDFDGSRMIVEFAKGVPRGPGGSREYMGRGPPPGSGRCFNCGIDGHWARDCKAGDWKNRCYRCGDRGHIERDCRNSPKNLKRGRSYSRSPSPRRGRSRGRSYSRSRSRSYSRSQSPRRDSRNERRSRSPRDSRSPRGSPRDSRSPRGSPRDSRSPKGSPRDTQSPRGSPRDSRSPRRSASPPNGRNRSPTPNASRSPAPRDSRSPMRADSRSPADHERRDMSTAANGRSPSPRDYEDNGNHRASPRGSASP*	MIKLRSALGVLEILSVLCISLVAAYTPVDNYLISCGSSVDTPVGQRLFVADDSGTVVLTSPASDAVKASPSAVSGLRDDAAMYQSARVFKAPSSYSFRIRDPGRHFVRLHFFPFVYLGYDLATASFKVSTQDAVLLDGFAPPAAARGNASTTTTTPAAAVCEEFLLDVARDTLVVTFVPLAGRLAFVNAIEVVSVPDDLIGAADSSLSTSDSTGQQLNPAVMPLQTVYRVNVGGPAVAPESDTLWREWTIEQPFLVSTVTTAVTKKVSYNRTLNYLAGQATADDAPAIVYATGRELIIMNGSVFDGMKQMAWQFDVDGSASYLIRFHFCDIVSSVPGRLHMNAYVDSSNAIQDLDLSAIGNGTLAFPYYRDFVLAASTPSGKLAVYVGSTSQKITTPAAILNGLEIMRILTTAGNVAVVEPTTPPGTKKKNNLAVVLGSVCGAFGFVSVAAALVIVLRRKEEKEELRTPTTSQPSTAWMPLLGRISFRSAPPSAVGSRSPSFTIDTNANTPGGGATPGMAAAASSSPSYRFPFAALQDATGNFDEGLVIGEGGFGKVYAAVLQDGTKVAVKRANPESRQGAREFRTEIEMLSGLRHRHLVSLIGYCDEQDEMILLYEYMEHGSLRSRLYGGGAATATATALSWAQRLEACAGAARGLLYLHTATAKPVIHRDVKSSNILLDDGLTAKVADFGLSKAGPDMDETHVSTAVKGSFGYVDPEYVRTRKLTAKSDVYSFGVVLLEALCARPVVDPRLPKPMVNLVEWGLHWQRRDELEKIVDRRIAGTVRPAALRKYGETVARCLADRGADRPAMEDVVWSLQFVARLQEVDGLDASDVSSLNMVHQLMPPTSLHARQRSAGESETGRTDADEDSSVVDDDYTDASMRGIFWQMVNVRGR*
BIND.CM020521.1G9883.1	Streptophytina	2815	47.14	1059	47.03	353	CM020521.1	31781194	31791267	+	rna-gnl|WGS:POTR|OsKitaake01g319500.1	cellular organisms	2271	52.18	1554	55.02	518	1329				opposite	MEEGSNKREGLPPQLLDLIPDEKEWKLREALGLGRSRNAGFDGEEDKKLDLKLGLPGFIEDDEAETLRDYRLQQESPSLSLSFFPKHSKTTSSTTTTTGAKRGFIDTVEDKTEGYNDQKQQARAGCGKELAVEEMIAAVSERKKGCCPPPPPPHGAPATPARNRPQTQGRGAAAPVVGWPPIRSFRRNLASSSSSKHSPEPQNDNANAKVTLTCKKNPLVKINMDGIPIGRKIDLAAYNSYDGLSSAVKQLFHGFLQAQKDQTNAQIAQQGADDKIFYQLLDGSGEYTLVYEDSEGDRMLVGDVPWKVFVSTAKRLRVLRSSELSHTLMQVMLNFLGMLTRVVQVRNRFPLP*	MLHSGLTKSQPLPLLAAASSPRRILLAGLLRAACFSRPTASSPALHPVTTVTNRASARAAVSPGGPSQLGLGGRVSFSTAPDGTASPDGGSALPWLAAASRDGGAAPAARASAGRSSSWETSAEKFFSRGDQSPRGEVLTDRGSGREIIREEEDNGSIDNPKWGRIKDKYRRMVPRDRGSRGERFRGERFDKPEVRQWSRQENWGRKTWKEAGESTVPKMVGQGVYGVGPVLAALMAERRDFYALYIQEGMDFSVSNKKKKDKKGIEKVLQLAERIGLKVIEASKHDLNMVVDNRPHQGLVLDASPLEMVNTKELEPVRVDDGKAPVWIALDEVMDPQNLGAIIRSAYFFGAEGVVLCAKNSAPLSGVVSKASAGSLELIELLSCRNMMQFLSSSAENGWRVLGGTVAPKAIPLSEVVPGEPTILVLGSEGTGLRPLVERSCTHLVRIPGNVDGSFVGADTDTDGGEEGDNYSGNQDMKSFLAVESLNVSVAAGVLLYHLAGTNASPVSDKPSIPLM*
BIND.CM020521.1G9883.1	Streptophytina	2815	47.14	1059	47.03	353	CM020521.1	31781194	31791267	+	rna-gnl|WGS:POTR|OsKitaake01g319500.2	cellular organisms	3101	47.82	1539	55.36	513	4105				opposite	MEEGSNKREGLPPQLLDLIPDEKEWKLREALGLGRSRNAGFDGEEDKKLDLKLGLPGFIEDDEAETLRDYRLQQESPSLSLSFFPKHSKTTSSTTTTTGAKRGFIDTVEDKTEGYNDQKQQARAGCGKELAVEEMIAAVSERKKGCCPPPPPPHGAPATPARNRPQTQGRGAAAPVVGWPPIRSFRRNLASSSSSKHSPEPQNDNANAKVTLTCKKNPLVKINMDGIPIGRKIDLAAYNSYDGLSSAVKQLFHGFLQAQKDQTNAQIAQQGADDKIFYQLLDGSGEYTLVYEDSEGDRMLVGDVPWKVFVSTAKRLRVLRSSELSHTLMQVMLNFLGMLTRVVQVRNRFPLP*	MLHSGLTKSQPLPLLAAASSPRRILLAGLLRAACFSRPTASSPALHPVTTVTNRASARAAVSPGGPSQLGLGGRVSFSTAPDGTASPDGGSALPWLAAASRDGGAAPAARASAGRSSSWETSAEKFFSRGDQSPRGEVLTDRGSGREIIREEEDNGSIDNPKWGRIKDKYRRMVPRDRGSRGERFRGERFDKPEVRQWSRQENWGRKTWKEAGESTVPKMVGQGVYGVGPVLAALMAERRDFYALYIQEGMDFSVSNKKKKDKKGIEKVLQLAERIGLKVIEASKHDLNMVVDNRPHQGLVLDASPLEMVNTKELEPVRVDDGKAPVWIALDEVMDPQNLGAIIRSAYFFGAEGVVLCAKNSAPLSGVVSKASAGSLELIELLSCRNMMQFLSSSAENGWRVLGGTVAPKAIPLSEVVPGEPTILVLGSEGTGLRPLVERSCTHLVRIPGNVDGSFVGADTDTDGGEEGDNYSGNQDMKSFLAVESLNVSVAAGVLLYHLAGTNASPDGGRW*
BIND.CM020521.1G9889.1	cellular organisms	4354	58.34	2901	62.6	967	CM020521.1	31811208	31815824	+	rna-gnl|WGS:POTR|OsKitaake01g319900.1	cellular organisms	3305	52.89	1521	52.6	507	1401				opposite	MERHGRARGSLLLALRHMRHRRARHEPLPRQHQRVRPRVGRRRRPLQPRAPRPLQQQHQRGNYFTGTIPKSLSRLQKLEWLMLDNNNLTGTIPGELGDLTSLTTLTISTNKLGPGQLPESFKNLTKLTTLWARKCQLVGDMPAYVADMPDLVTLDLAVNNLTGSIPPGIWSLKKLQCLFLFANKLTGDIVVADGAFAAVNLVFIDLSANPKLGGPIPQDFGLLQKLEVIHLYFNNFSGEIPASIGRLPALKEIHLFNNSLTGVLPPELGQKSPDLWDLEVDFNKFTGPIPEGLCDGGKLNIFTAANNLLNGSIPERLAGCTTLQTLFLPNNKLSGDVPEALWTATKLQFVQLQNNGLTGTLPSTMYSNLSSLTVENNQFRGSIPAAAAALQKFIAGNNNFSGEIPESLGNGMPVLQTLNLSGNQLSGGIPKSVSKLKVLTQLDLSKNQLSGEIPAELGAMPVLNALDLSSNRLSGGIPSSLASLNLNSLNLSSNQLSGQVPAKFAIGAYARSFLDNPTLCTSGLGSSYLAGVRSCNAGSPGSASSGGVSPGLRAGLLVAGAALLLVIVALAFFAVRDIRRRRKRVAQREDWKITPFQTDLGFSEAAILRGLTEENLVGRGGSGSVYRVAYTNRYTGGDGAVAVKKIRTGAAKVEEKLEREFESEARILGNVRHNNIVRLLCCVSGDEAKLLVYDYMDNGSLDGWLHGRRAINDGRPVVAAVARARSARGGAPALDWPTRLRVAVGAAQGLYYMHHECTPPIVHRDVKTSNILLDSEFRAKVADFGLARMLAQAGTPDTVSAVAGSFGYMAPECGYTRKVDEKVDVYSFGVVLLELTTGKAANDGGEHGSLADWARHHYQSGESIPDATDQCIRYAGYSDEIEVVFRLGVMCTGATPASRPTMKDVLQILVKCSEQTHQKCKAESGQEEYEVAPLLLPQRGSRRKQPAKAKGADDDADERSDFDSIV*	MGKGTVVGTAVVVCAAAAAAVGVAVVVSRRRRSKREAEEERRRRAAAVIEEVEQRFSTPTALLRGIADAMVEEMERGLRADPHAPLKMLISYVDNLPTGDEHGLFYALDLGGTNFRVIRVQLGGREKRVVSQQYEEVAIPPHLMVGTSMELFDFIAAELESFVKTEGEDFHLPEGRQRELGFTFSFPVHQTSISSGTLIKWTKGFSINGTVGEDVVAELSRAMERQGLDMKVTALVNDTVGTLAGGRYVDNDVAAAVILGTGTNAAYVEHANAIPKWTGLLPRSGNMVINMEWGNFKSERLPRSDYDNALDFESLNPGEQIYEKMISGMYLGEIVRRILLKLAHDASLFGDVVPTKLEQRFILRTPDMSAMHHDTSHDLKHLGAKLKDILGVADTSLEARYITLHVCDLVAERGARLAAAGIYGILKKLGRDRVPSDGSQKQRTVIALDGGLYEHYKKFRTCLEATLADLLGEEAASSVVVKLANDGSGIGAALLAASHSQYASVE*
BIND.CM020521.1G9890.1	Oryza sativa	291	73.2	291	73.2	97	CM020521.1	31813701	31814126	-	rna-gnl|WGS:POTR|OsKitaake01g319800.1	cellular organisms	5162	55.99	3201	63.11	1067	425	288			opposite	MLLYSPCAAPTATLSLVGQSKAGAPPRADRALATAATTGRPSLMARRPWSHPSRLPLSMMRASDSNSRSSFSSTFAAPVRIFFTATAPSPPVYRLV*	METMAKAPGPVYLLFLLLALPCCLIPHRGAAQPAANEARLLLQIKRAWGDPAVLAGWNDTAAPAAHCSWPYVTCDTAGRVTNLSLANTNVSGPVSDAVGGLSSLVHLDLYNNNINGTFPTSVYRCVSLRYLNLSQNYLGGELPADIGVGLGENLTTLVLSGNYFTGTIPKSLSRLQKLEWLMLDNNNLTGTIPGELGDLTSLTTLTISTNKLGPGQLPESFKNLTKLTTLWARKCQLVGDMPAYVADMPDLVTLDLAVNNLTGSIPPGIWSLKKLQCLFLFANKLTGDIVVADGAFAAVNLVFIDLSANPKLGGPIPQDFGLLQKLEVIHLYFNNFSGEIPASIGRLPALKEIHLFNNSLTGVLPPELGQKSPDLWDLEVDFNKFTGPIPEGLCDGGKLNIFTAANNLLNGSIPERLAGCTTLQTLFLPNNKLSGDVPEALWTATKLQFVQLQNNGLTGTLPSTMYSNLSSLTVENNQFRGSIPAAAAALQKFIAGNNNFSGEIPESLGNGMPVLQTLNLSGNQLSGGIPKSVSKLKVLTQLDLSKNQLSGEIPAELGAMPVLNALDLSSNRLSGGIPSSLASLNLNSLNLSSNQLSGQVPAKFAIGAYARSFLDNPTLCTSGLGSSYLAGVRSCNAGSPGSASSGGVSPGLRAGLLVAGAALLLVIVALAFFAVRDIRRRRKRVAQREDWKITPFQTDLGFSEAAILRGLTEENLVGRGGSGSVYRVAYTNRYTGGDGAVAVKKIRTGAAKVEEKLEREFESEARILGNVRHNNIVRLLCCVSGDEAKLLVYDYMDNGSLDGWLHGRRAINDGRPVVAAVARARSARGGAPALDWPTRLRVAVGAAQGLYYMHHECTPPIVHRDVKTSNILLDSEFRAKVADFGLARMLAQAGTPDTVSAVAGSFGYMAPECGYTRKVDEKVDVYSFGVVLLELTTGKAANDGGEHGSLADWARHHYQSGESIPDATDQCIRYAGYSDEIEVVFRLGVMCTGATPASRPTMKDVLQILVKCSEQTHQKCKAESGQEEYEVAPLLLPQRGSRRKQPAKAKGADDDADERSDFDSIV*
BIND.CM020521.1G9891.1	cellular organisms	3317	53.48	1521	52.6	507	CM020521.1	31814394	31822942	-	rna-gnl|WGS:POTR|OsKitaake01g319800.1	cellular organisms	5162	55.99	3201	63.11	1067	1446				opposite	MGKGTVVGTAVVVCAAAAAAVGVAVVVSRRRRSKREAEEERRRRAAAVIEEVEQRFSTPTALLRGIADAMVEEMERGLRADPHAPLKMLISYVDNLPTGDEHGLFYALDLGGTNFRVIRVQLGGREKRVVSQQYEEVAIPPHLMVGTSMELFDFIAAELESFVKTEGEDFHLPEGRQRELGFTFSFPVHQTSISSGTLIKWTKGFSINGTVGEDVVAELSRAMERQGLDMKVTALVNDTVGTLAGGRYVDNDVAAAVILGTGTNAAYVEHANAIPKWTGLLPRSGNMVINMEWGNFKSERLPRSDYDNALDFESLNPGEQIYEKMISGMYLGEIVRRILLKLAHDASLFGDVVPTKLEQRFILRTPDMSAMHHDTSHDLKHLGAKLKDILGVADTSLEARYITLHVCDLVAERGARLAAAGIYGILKKLGRDRVPSDGSQKQRTVIALDGGLYEHYKKFRTCLEATLADLLGEEAASSVVVKLANDGSGIGAALLAASHSQYASVE*	METMAKAPGPVYLLFLLLALPCCLIPHRGAAQPAANEARLLLQIKRAWGDPAVLAGWNDTAAPAAHCSWPYVTCDTAGRVTNLSLANTNVSGPVSDAVGGLSSLVHLDLYNNNINGTFPTSVYRCVSLRYLNLSQNYLGGELPADIGVGLGENLTTLVLSGNYFTGTIPKSLSRLQKLEWLMLDNNNLTGTIPGELGDLTSLTTLTISTNKLGPGQLPESFKNLTKLTTLWARKCQLVGDMPAYVADMPDLVTLDLAVNNLTGSIPPGIWSLKKLQCLFLFANKLTGDIVVADGAFAAVNLVFIDLSANPKLGGPIPQDFGLLQKLEVIHLYFNNFSGEIPASIGRLPALKEIHLFNNSLTGVLPPELGQKSPDLWDLEVDFNKFTGPIPEGLCDGGKLNIFTAANNLLNGSIPERLAGCTTLQTLFLPNNKLSGDVPEALWTATKLQFVQLQNNGLTGTLPSTMYSNLSSLTVENNQFRGSIPAAAAALQKFIAGNNNFSGEIPESLGNGMPVLQTLNLSGNQLSGGIPKSVSKLKVLTQLDLSKNQLSGEIPAELGAMPVLNALDLSSNRLSGGIPSSLASLNLNSLNLSSNQLSGQVPAKFAIGAYARSFLDNPTLCTSGLGSSYLAGVRSCNAGSPGSASSGGVSPGLRAGLLVAGAALLLVIVALAFFAVRDIRRRRKRVAQREDWKITPFQTDLGFSEAAILRGLTEENLVGRGGSGSVYRVAYTNRYTGGDGAVAVKKIRTGAAKVEEKLEREFESEARILGNVRHNNIVRLLCCVSGDEAKLLVYDYMDNGSLDGWLHGRRAINDGRPVVAAVARARSARGGAPALDWPTRLRVAVGAAQGLYYMHHECTPPIVHRDVKTSNILLDSEFRAKVADFGLARMLAQAGTPDTVSAVAGSFGYMAPECGYTRKVDEKVDVYSFGVVLLELTTGKAANDGGEHGSLADWARHHYQSGESIPDATDQCIRYAGYSDEIEVVFRLGVMCTGATPASRPTMKDVLQILVKCSEQTHQKCKAESGQEEYEVAPLLLPQRGSRRKQPAKAKGADDDADERSDFDSIV*
BIND.CM020521.1G9891.2	cellular organisms	2488	50.8	855	47.6	285	CM020521.1	31814394	31819041	-	rna-gnl|WGS:POTR|OsKitaake01g319800.1	cellular organisms	5162	55.99	3201	63.11	1067	1446				opposite	MERQGLDMKVTALVNDTVGTLAGGRYVDNDVAAAVILGTGTNAAYVEHANAIPKWTGLLPRSGNMVINMEWGNFKSERLPRSDYDNALDFESLNPGEQIYEKMISGMYLGEIVRRILLKLAHDASLFGDVVPTKLEQRFILRTPDMSAMHHDTSHDLKHLGAKLKDILGVADTSLEARYITLHVCDLVAERGARLAAAGIYGILKKLGRDRVPSDGSQKQRTVIALDGGLYEHYKKFRTCLEATLADLLGEEAASSVVVKLANDGSGIGAALLAASHSQYASVE*	METMAKAPGPVYLLFLLLALPCCLIPHRGAAQPAANEARLLLQIKRAWGDPAVLAGWNDTAAPAAHCSWPYVTCDTAGRVTNLSLANTNVSGPVSDAVGGLSSLVHLDLYNNNINGTFPTSVYRCVSLRYLNLSQNYLGGELPADIGVGLGENLTTLVLSGNYFTGTIPKSLSRLQKLEWLMLDNNNLTGTIPGELGDLTSLTTLTISTNKLGPGQLPESFKNLTKLTTLWARKCQLVGDMPAYVADMPDLVTLDLAVNNLTGSIPPGIWSLKKLQCLFLFANKLTGDIVVADGAFAAVNLVFIDLSANPKLGGPIPQDFGLLQKLEVIHLYFNNFSGEIPASIGRLPALKEIHLFNNSLTGVLPPELGQKSPDLWDLEVDFNKFTGPIPEGLCDGGKLNIFTAANNLLNGSIPERLAGCTTLQTLFLPNNKLSGDVPEALWTATKLQFVQLQNNGLTGTLPSTMYSNLSSLTVENNQFRGSIPAAAAALQKFIAGNNNFSGEIPESLGNGMPVLQTLNLSGNQLSGGIPKSVSKLKVLTQLDLSKNQLSGEIPAELGAMPVLNALDLSSNRLSGGIPSSLASLNLNSLNLSSNQLSGQVPAKFAIGAYARSFLDNPTLCTSGLGSSYLAGVRSCNAGSPGSASSGGVSPGLRAGLLVAGAALLLVIVALAFFAVRDIRRRRKRVAQREDWKITPFQTDLGFSEAAILRGLTEENLVGRGGSGSVYRVAYTNRYTGGDGAVAVKKIRTGAAKVEEKLEREFESEARILGNVRHNNIVRLLCCVSGDEAKLLVYDYMDNGSLDGWLHGRRAINDGRPVVAAVARARSARGGAPALDWPTRLRVAVGAAQGLYYMHHECTPPIVHRDVKTSNILLDSEFRAKVADFGLARMLAQAGTPDTVSAVAGSFGYMAPECGYTRKVDEKVDVYSFGVVLLELTTGKAANDGGEHGSLADWARHHYQSGESIPDATDQCIRYAGYSDEIEVVFRLGVMCTGATPASRPTMKDVLQILVKCSEQTHQKCKAESGQEEYEVAPLLLPQRGSRRKQPAKAKGADDDADERSDFDSIV*
BIND.CM020521.1G9891.3	cellular organisms	2615	50.33	1092	47.62	364	CM020521.1	31814394	31822942	-	rna-gnl|WGS:POTR|OsKitaake01g319800.1	cellular organisms	5162	55.99	3201	63.11	1067	1446				opposite	MVGTSMELFDFIAAELESFVKTEGEDFHLPEGRQRELGFTFSFPVHQTSISSGTLIKWTKGFSINGTVGEDVVAELSRAMERQGLDMKVTALVNDTVGTLAGGRYVDNDVAAAVILGTGTNAAYVEHANAIPKWTGLLPRSGNMVINMEWGNFKSERLPRSDYDNALDFESLNPGEQIYEKMISGMYLGEIVRRILLKLAHDASLFGDVVPTKLEQRFILRTPDMSAMHHDTSHDLKHLGAKLKDILGVADTSLEARYITLHVCDLVAERGARLAAAGIYGILKKLGRDRVPSDGSQKQRTVIALDGGLYEHYKKFRTCLEATLADLLGEEAASSVVVKLANDGSGIGAALLAASHSQYASVE*	METMAKAPGPVYLLFLLLALPCCLIPHRGAAQPAANEARLLLQIKRAWGDPAVLAGWNDTAAPAAHCSWPYVTCDTAGRVTNLSLANTNVSGPVSDAVGGLSSLVHLDLYNNNINGTFPTSVYRCVSLRYLNLSQNYLGGELPADIGVGLGENLTTLVLSGNYFTGTIPKSLSRLQKLEWLMLDNNNLTGTIPGELGDLTSLTTLTISTNKLGPGQLPESFKNLTKLTTLWARKCQLVGDMPAYVADMPDLVTLDLAVNNLTGSIPPGIWSLKKLQCLFLFANKLTGDIVVADGAFAAVNLVFIDLSANPKLGGPIPQDFGLLQKLEVIHLYFNNFSGEIPASIGRLPALKEIHLFNNSLTGVLPPELGQKSPDLWDLEVDFNKFTGPIPEGLCDGGKLNIFTAANNLLNGSIPERLAGCTTLQTLFLPNNKLSGDVPEALWTATKLQFVQLQNNGLTGTLPSTMYSNLSSLTVENNQFRGSIPAAAAALQKFIAGNNNFSGEIPESLGNGMPVLQTLNLSGNQLSGGIPKSVSKLKVLTQLDLSKNQLSGEIPAELGAMPVLNALDLSSNRLSGGIPSSLASLNLNSLNLSSNQLSGQVPAKFAIGAYARSFLDNPTLCTSGLGSSYLAGVRSCNAGSPGSASSGGVSPGLRAGLLVAGAALLLVIVALAFFAVRDIRRRRKRVAQREDWKITPFQTDLGFSEAAILRGLTEENLVGRGGSGSVYRVAYTNRYTGGDGAVAVKKIRTGAAKVEEKLEREFESEARILGNVRHNNIVRLLCCVSGDEAKLLVYDYMDNGSLDGWLHGRRAINDGRPVVAAVARARSARGGAPALDWPTRLRVAVGAAQGLYYMHHECTPPIVHRDVKTSNILLDSEFRAKVADFGLARMLAQAGTPDTVSAVAGSFGYMAPECGYTRKVDEKVDVYSFGVVLLELTTGKAANDGGEHGSLADWARHHYQSGESIPDATDQCIRYAGYSDEIEVVFRLGVMCTGATPASRPTMKDVLQILVKCSEQTHQKCKAESGQEEYEVAPLLLPQRGSRRKQPAKAKGADDDADERSDFDSIV*
BIND.CM020521.1G9898.1	Eukaryota	513	69.4	513	69.4	171	CM020521.1	31841288	31841959	-	rna-gnl|WGS:POTR|OsKitaake01g320700.1	Oryza sativa	554	61.73	525	63.05	175	17				opposite	MPFDEVCFLRHSEGSHSTAQSATGARRGAAARPATGPRRRLRGALAGAAAAWRWPCGVGERGRRGDEARCGGAVPRLGGGRAPQLNAMPEPRIEHYGCVADMLSRAGRLDEAEELIALLAACRAHGDVERAERVRRQMRRSEIDKVPGCSLIEIDGVVHEFKAIPANSIR*	MSLLPFHSLFSLDSPLSTSSASSSLPSSRLVPSQACPKPLDARGATPGYRAAVRPRQDGRWTPAPPLPHNKTDTYVEVLQDETVEGGQRTRGCPTTRPASSSLPTRPPSPAPKTTTTTERRRRPAARRRCWTRWCSSARRTWRTLRDRPLTCIFGSMNLVVYSNQSINLSDNLF*
BIND.CM020521.1G9906.1	cellular organisms	3688	51.74	2187	57.89	729	CM020521.1	31870161	31876170	+	rna-gnl|WGS:POTR|OsKitaake01g321300.2	cellular organisms	1583	47.06	1182	47.46	394	516				opposite	MPPPPEDDGSSSARTPLIPPTPPPPGRAVARLHPLPLLVAAAFAASYHLLVAPAPSYYRSLFLSLGSNDTAAAHLHALTLRPHLAGTEANARAAEHVVSALSSLSFPTRVVPYSVLLAYPVHRSLSLSAPGHATTPFALVQDTYPGDPYAAVSAEAVPTFLAYAASGSVAAEAVYANYGRPEDFAYLAARGVDVTGKVVLARYGKVYRGDIVINARKAGAAAAVIYTDAKDYAAGEAFPDGPWMPPTGVQVGSTFKGVGDPTTPMWASSEGCERVSIPEAMATDDMPGIPALPVSGRDGEAILQLIGGDVAPKDWQGGDGSPVYRLGPGPAVLNLTYIGNETMATIQNVISVIEGKEEPERYIILGNHRDAWTFGAVDPNSGTAALLELAQRFSELQKKGWRPRRTIILCNWDAEEYGLVGSTEWVEENRAMLTSRTVAYLNVDSAVYGAGFYASATPQLDELLKEASKQVQNPDNETQSLYDLWMASDSSSMIKIGRIGGGGSDYSAFVQHIGIPSIDISMGSEYAVYHSLYDDFVWMEKFGDPLFRRHVAAASMWGLVALRLSDEEILPFNYSTYAVELEKGAIDINKRLLGVPVSSSPLQKSIAEFKRAALQMDSEMKALQTRKVWNPWRNNPLKVRDLNERLMMTERAFTDREGLSGRPWYKHLIYAPSLHDDYGAQVYPGVDDAIQMAERTNTSESWRSVQHEIYRIARVINQASLVLSGGLT*	MSRTLLSHILHRPPPLLASRGGGRGGALPSRLRTLRLNCSVAEATASGDEAPAPPARKKRVVSGVQPTGLVHLGNYLGAIKNWVSLQDLYETLFFIVDLHAITLPYEAPQLSKATRSTAAIYLACGIDSSKSHVRAHVELMWLLSSSTPIGWLNRMIQFKEKSRKAGDENVGVALLTYPVLMASDILLYQSDLVPVGEDQTQHLELTREIAERVNNLYGGRKWKKMGGRGGSLFKVPEALIPPAGARVMSLTDGLSKMSKSAPSDQSRINLLDPKDVIMNKIKRCKTDSFPGLEFDNPERPECNNLLSIYQIITGKTKEEVIRECENMNWGSFKTTLTDALIDHLQPIQVRYEEIMSDPGYLDGVLLEGSGKAAEIADITLNNVYQAMGFLRR*
BIND.CM020521.1G9906.1	cellular organisms	3688	51.74	2187	57.89	729	CM020521.1	31870161	31876170	+	rna-gnl|WGS:POTR|OsKitaake01g321300.1	cellular organisms	2105	44.99	1200	47.25	400	1008				opposite	MPPPPEDDGSSSARTPLIPPTPPPPGRAVARLHPLPLLVAAAFAASYHLLVAPAPSYYRSLFLSLGSNDTAAAHLHALTLRPHLAGTEANARAAEHVVSALSSLSFPTRVVPYSVLLAYPVHRSLSLSAPGHATTPFALVQDTYPGDPYAAVSAEAVPTFLAYAASGSVAAEAVYANYGRPEDFAYLAARGVDVTGKVVLARYGKVYRGDIVINARKAGAAAAVIYTDAKDYAAGEAFPDGPWMPPTGVQVGSTFKGVGDPTTPMWASSEGCERVSIPEAMATDDMPGIPALPVSGRDGEAILQLIGGDVAPKDWQGGDGSPVYRLGPGPAVLNLTYIGNETMATIQNVISVIEGKEEPERYIILGNHRDAWTFGAVDPNSGTAALLELAQRFSELQKKGWRPRRTIILCNWDAEEYGLVGSTEWVEENRAMLTSRTVAYLNVDSAVYGAGFYASATPQLDELLKEASKQVQNPDNETQSLYDLWMASDSSSMIKIGRIGGGGSDYSAFVQHIGIPSIDISMGSEYAVYHSLYDDFVWMEKFGDPLFRRHVAAASMWGLVALRLSDEEILPFNYSTYAVELEKGAIDINKRLLGVPVSSSPLQKSIAEFKRAALQMDSEMKALQTRKVWNPWRNNPLKVRDLNERLMMTERAFTDREGLSGRPWYKHLIYAPSLHDDYGAQVYPGVDDAIQMAERTNTSESWRSVQHEIYRIARVINQASLVLSGGLT*	MSRTLLSHILHRPPPLLASRGGGRGGALPSRLRTLRLNCSVAEATASGDEAPAPPARKKRVVSGVQPTGLVHLGNYLGAIKNWVSLQDLYETLFFIVDLHAITLPYEAPQLSKATRSTAAIYLACGIDSSKASIFVQSHVRAHVELMWLLSSSTPIGWLNRMIQFKEKSRKAGDENVGVALLTYPVLMASDILLYQSDLVPVGEDQTQHLELTREIAERVNNLYGGRKWKKMGGRGGSLFKVPEALIPPAGARVMSLTDGLSKMSKSAPSDQSRINLLDPKDVIMNKIKRCKTDSFPGLEFDNPERPECNNLLSIYQIITGKTKEEVIRECENMNWGSFKTTLTDALIDHLQPIQVRYEEIMSDPGYLDGVLLEGSGKAAEIADITLNNVYQAMGFLRR*
BIND.CM020521.1G9906.2	cellular organisms	3685	51.75	2184	57.92	728	CM020521.1	31870161	31876170	+	rna-gnl|WGS:POTR|OsKitaake01g321300.1	cellular organisms	2105	44.99	1200	47.25	400	1008				opposite	MPPPPEDDGSSSARTPLIPPTPPPPGRAVARLHPLPLLVAAAFAASYHLLVAPAPSYYRSLFLSLGSNDTAAAHLHALTLRPHLAGTEANARAAEHVVSALSSLSFPTRVVPYSVLLAYPVHRSLSLSAPGHATTPFALVQDTYPGDPYAAVSAEAVPTFLAYAASGSVAAEAVYANYGRPEDFAYLAARGVDVTGKVVLARYGKVYRGDIVINARKAGAAAAVIYTDAKDYAAGEAFPDGPWMPPTGVQVGSTFKGVGDPTTPMWASSEGCERVSIPEAMATDDMPGIPALPVSGRDGEAILQLIGGDVAPKDWQGGDGSPVYRLGPGPAVLNLTYIGNETMATIQNVISVIEGKEEPERYIILGNHRDAWTFGAVDPNSGTAALLELAQRFSELQKKGWRPRRTIILCNWDAEEYGLVGSTEWVEENRAMLTSRTVAYLNVDSAVYGAGFYASATPQLDELLKEASKQVQNPDNETQSLYDLWMASDSSSMIKIGRIGGGGSDYSAFVQHIGIPSIDISMGSEYAVYHSLYDDFVWMEKFGDPLFRRHVAAASMWGLVALRLSDEEILPFNYSTYAVELEGAIDINKRLLGVPVSSSPLQKSIAEFKRAALQMDSEMKALQTRKVWNPWRNNPLKVRDLNERLMMTERAFTDREGLSGRPWYKHLIYAPSLHDDYGAQVYPGVDDAIQMAERTNTSESWRSVQHEIYRIARVINQASLVLSGGLT*	MSRTLLSHILHRPPPLLASRGGGRGGALPSRLRTLRLNCSVAEATASGDEAPAPPARKKRVVSGVQPTGLVHLGNYLGAIKNWVSLQDLYETLFFIVDLHAITLPYEAPQLSKATRSTAAIYLACGIDSSKASIFVQSHVRAHVELMWLLSSSTPIGWLNRMIQFKEKSRKAGDENVGVALLTYPVLMASDILLYQSDLVPVGEDQTQHLELTREIAERVNNLYGGRKWKKMGGRGGSLFKVPEALIPPAGARVMSLTDGLSKMSKSAPSDQSRINLLDPKDVIMNKIKRCKTDSFPGLEFDNPERPECNNLLSIYQIITGKTKEEVIRECENMNWGSFKTTLTDALIDHLQPIQVRYEEIMSDPGYLDGVLLEGSGKAAEIADITLNNVYQAMGFLRR*
BIND.CM020521.1G9906.2	cellular organisms	3685	51.75	2184	57.92	728	CM020521.1	31870161	31876170	+	rna-gnl|WGS:POTR|OsKitaake01g321300.2	cellular organisms	1583	47.06	1182	47.46	394	516				opposite	MPPPPEDDGSSSARTPLIPPTPPPPGRAVARLHPLPLLVAAAFAASYHLLVAPAPSYYRSLFLSLGSNDTAAAHLHALTLRPHLAGTEANARAAEHVVSALSSLSFPTRVVPYSVLLAYPVHRSLSLSAPGHATTPFALVQDTYPGDPYAAVSAEAVPTFLAYAASGSVAAEAVYANYGRPEDFAYLAARGVDVTGKVVLARYGKVYRGDIVINARKAGAAAAVIYTDAKDYAAGEAFPDGPWMPPTGVQVGSTFKGVGDPTTPMWASSEGCERVSIPEAMATDDMPGIPALPVSGRDGEAILQLIGGDVAPKDWQGGDGSPVYRLGPGPAVLNLTYIGNETMATIQNVISVIEGKEEPERYIILGNHRDAWTFGAVDPNSGTAALLELAQRFSELQKKGWRPRRTIILCNWDAEEYGLVGSTEWVEENRAMLTSRTVAYLNVDSAVYGAGFYASATPQLDELLKEASKQVQNPDNETQSLYDLWMASDSSSMIKIGRIGGGGSDYSAFVQHIGIPSIDISMGSEYAVYHSLYDDFVWMEKFGDPLFRRHVAAASMWGLVALRLSDEEILPFNYSTYAVELEGAIDINKRLLGVPVSSSPLQKSIAEFKRAALQMDSEMKALQTRKVWNPWRNNPLKVRDLNERLMMTERAFTDREGLSGRPWYKHLIYAPSLHDDYGAQVYPGVDDAIQMAERTNTSESWRSVQHEIYRIARVINQASLVLSGGLT*	MSRTLLSHILHRPPPLLASRGGGRGGALPSRLRTLRLNCSVAEATASGDEAPAPPARKKRVVSGVQPTGLVHLGNYLGAIKNWVSLQDLYETLFFIVDLHAITLPYEAPQLSKATRSTAAIYLACGIDSSKSHVRAHVELMWLLSSSTPIGWLNRMIQFKEKSRKAGDENVGVALLTYPVLMASDILLYQSDLVPVGEDQTQHLELTREIAERVNNLYGGRKWKKMGGRGGSLFKVPEALIPPAGARVMSLTDGLSKMSKSAPSDQSRINLLDPKDVIMNKIKRCKTDSFPGLEFDNPERPECNNLLSIYQIITGKTKEEVIRECENMNWGSFKTTLTDALIDHLQPIQVRYEEIMSDPGYLDGVLLEGSGKAAEIADITLNNVYQAMGFLRR*
BIND.CM020521.1G9906.3	cellular organisms	3677	51.67	1689	60.51	563	CM020521.1	31870161	31876170	+	rna-gnl|WGS:POTR|OsKitaake01g321300.1	cellular organisms	2105	44.99	1200	47.25	400	1008				opposite	MPPPPEDDGSSSARTPLIPPTPPPPGRAVARLHPLPLLVAAAFAASYHLLVAPAPSYYRSLFLSLGSNDTAAAHLHALTLRPHLAGTEANARAAEHVVSALSSLSFPTRVVPYSVLLAYPVHRSLSLSAPGHATTPFALVQDTYPGDPYAAVSAEAVPTFLAYAASGSVAAEAVYANYGRPEDFAYLAARGVDVTGKVVLARYGKVYRGDIVINARKAGAAAAVIYTDAKDYAAGEAFPDGPWMPPTGVQVGSTFKGVGDPTTPMWASSEGCERVSIPEAMATDDMPGIPALPVSGRDGEAILQLIGGDVAPKDWQGGDGSPVYRLGPGPAVLNLTYIGNETMATIQNVISVIEGKEEPERYIILGNHRDAWTFGAVDPNSGTAALLELAQRFSELQKKGWRPRRTIILCNWDAEEYGLVGSTEWVEENRAMLTSRTVAYLNVDSAVYGAGFYASATPQLDELLKEASKQVQNPDNETQSLYDLWMASDSSSMIKIGRIGGGGSDYSAFVQHIGIPSIDISMGSEYAVYHSLYDDFVWMEKFGDPLFRSGKHVGACRPEAFR*	MSRTLLSHILHRPPPLLASRGGGRGGALPSRLRTLRLNCSVAEATASGDEAPAPPARKKRVVSGVQPTGLVHLGNYLGAIKNWVSLQDLYETLFFIVDLHAITLPYEAPQLSKATRSTAAIYLACGIDSSKASIFVQSHVRAHVELMWLLSSSTPIGWLNRMIQFKEKSRKAGDENVGVALLTYPVLMASDILLYQSDLVPVGEDQTQHLELTREIAERVNNLYGGRKWKKMGGRGGSLFKVPEALIPPAGARVMSLTDGLSKMSKSAPSDQSRINLLDPKDVIMNKIKRCKTDSFPGLEFDNPERPECNNLLSIYQIITGKTKEEVIRECENMNWGSFKTTLTDALIDHLQPIQVRYEEIMSDPGYLDGVLLEGSGKAAEIADITLNNVYQAMGFLRR*
BIND.CM020521.1G9906.3	cellular organisms	3677	51.67	1689	60.51	563	CM020521.1	31870161	31876170	+	rna-gnl|WGS:POTR|OsKitaake01g321300.2	cellular organisms	1583	47.06	1182	47.46	394	516				opposite	MPPPPEDDGSSSARTPLIPPTPPPPGRAVARLHPLPLLVAAAFAASYHLLVAPAPSYYRSLFLSLGSNDTAAAHLHALTLRPHLAGTEANARAAEHVVSALSSLSFPTRVVPYSVLLAYPVHRSLSLSAPGHATTPFALVQDTYPGDPYAAVSAEAVPTFLAYAASGSVAAEAVYANYGRPEDFAYLAARGVDVTGKVVLARYGKVYRGDIVINARKAGAAAAVIYTDAKDYAAGEAFPDGPWMPPTGVQVGSTFKGVGDPTTPMWASSEGCERVSIPEAMATDDMPGIPALPVSGRDGEAILQLIGGDVAPKDWQGGDGSPVYRLGPGPAVLNLTYIGNETMATIQNVISVIEGKEEPERYIILGNHRDAWTFGAVDPNSGTAALLELAQRFSELQKKGWRPRRTIILCNWDAEEYGLVGSTEWVEENRAMLTSRTVAYLNVDSAVYGAGFYASATPQLDELLKEASKQVQNPDNETQSLYDLWMASDSSSMIKIGRIGGGGSDYSAFVQHIGIPSIDISMGSEYAVYHSLYDDFVWMEKFGDPLFRSGKHVGACRPEAFR*	MSRTLLSHILHRPPPLLASRGGGRGGALPSRLRTLRLNCSVAEATASGDEAPAPPARKKRVVSGVQPTGLVHLGNYLGAIKNWVSLQDLYETLFFIVDLHAITLPYEAPQLSKATRSTAAIYLACGIDSSKSHVRAHVELMWLLSSSTPIGWLNRMIQFKEKSRKAGDENVGVALLTYPVLMASDILLYQSDLVPVGEDQTQHLELTREIAERVNNLYGGRKWKKMGGRGGSLFKVPEALIPPAGARVMSLTDGLSKMSKSAPSDQSRINLLDPKDVIMNKIKRCKTDSFPGLEFDNPERPECNNLLSIYQIITGKTKEEVIRECENMNWGSFKTTLTDALIDHLQPIQVRYEEIMSDPGYLDGVLLEGSGKAAEIADITLNNVYQAMGFLRR*
BIND.CM020521.1G9906.4	cellular organisms	3675	51.78	1467	62.71	489	CM020521.1	31870161	31876170	+	rna-gnl|WGS:POTR|OsKitaake01g321300.2	cellular organisms	1583	47.06	1182	47.46	394	516				opposite	MPPPPEDDGSSSARTPLIPPTPPPPGRAVARLHPLPLLVAAAFAASYHLLVAPAPSYYRSLFLSLGSNDTAAAHLHALTLRPHLAGTEANARAAEHVVSALSSLSFPTRVVPYSVLLAYPVHRSLSLSAPGHATTPFALVQDTYPGDPYAAVSAEAVPTFLAYAASGSVAAEAVYANYGRPEDFAYLAARGVDVTGKVVLARYGKVYRGDIVINARKAGAAAAVIYTDAKDYAAGEAFPDGPWMPPTGVQVGSTFKGVGDPTTPMWASSEGCERVSIPEAMATDDMPGIPALPVSGRDGEAILQLIGGDVAPKDWQGGDGSPVYRLGPGPAVLNLTYIGNETMATIQNVISVIEGKEEPERYIILGNHRDAWTFGAVDPNSGTAALLELAQRFSELQKKGWRPRRTIILCNWDAEEYGLVGSTEWVEENRAMLTSRTVAYLNVDSAVYGAGFYASATPQLDELLKEASKQIMRHKVCMTYGWLLIVLP*	MSRTLLSHILHRPPPLLASRGGGRGGALPSRLRTLRLNCSVAEATASGDEAPAPPARKKRVVSGVQPTGLVHLGNYLGAIKNWVSLQDLYETLFFIVDLHAITLPYEAPQLSKATRSTAAIYLACGIDSSKSHVRAHVELMWLLSSSTPIGWLNRMIQFKEKSRKAGDENVGVALLTYPVLMASDILLYQSDLVPVGEDQTQHLELTREIAERVNNLYGGRKWKKMGGRGGSLFKVPEALIPPAGARVMSLTDGLSKMSKSAPSDQSRINLLDPKDVIMNKIKRCKTDSFPGLEFDNPERPECNNLLSIYQIITGKTKEEVIRECENMNWGSFKTTLTDALIDHLQPIQVRYEEIMSDPGYLDGVLLEGSGKAAEIADITLNNVYQAMGFLRR*
BIND.CM020521.1G9906.4	cellular organisms	3675	51.78	1467	62.71	489	CM020521.1	31870161	31876170	+	rna-gnl|WGS:POTR|OsKitaake01g321300.1	cellular organisms	2105	44.99	1200	47.25	400	1008				opposite	MPPPPEDDGSSSARTPLIPPTPPPPGRAVARLHPLPLLVAAAFAASYHLLVAPAPSYYRSLFLSLGSNDTAAAHLHALTLRPHLAGTEANARAAEHVVSALSSLSFPTRVVPYSVLLAYPVHRSLSLSAPGHATTPFALVQDTYPGDPYAAVSAEAVPTFLAYAASGSVAAEAVYANYGRPEDFAYLAARGVDVTGKVVLARYGKVYRGDIVINARKAGAAAAVIYTDAKDYAAGEAFPDGPWMPPTGVQVGSTFKGVGDPTTPMWASSEGCERVSIPEAMATDDMPGIPALPVSGRDGEAILQLIGGDVAPKDWQGGDGSPVYRLGPGPAVLNLTYIGNETMATIQNVISVIEGKEEPERYIILGNHRDAWTFGAVDPNSGTAALLELAQRFSELQKKGWRPRRTIILCNWDAEEYGLVGSTEWVEENRAMLTSRTVAYLNVDSAVYGAGFYASATPQLDELLKEASKQIMRHKVCMTYGWLLIVLP*	MSRTLLSHILHRPPPLLASRGGGRGGALPSRLRTLRLNCSVAEATASGDEAPAPPARKKRVVSGVQPTGLVHLGNYLGAIKNWVSLQDLYETLFFIVDLHAITLPYEAPQLSKATRSTAAIYLACGIDSSKASIFVQSHVRAHVELMWLLSSSTPIGWLNRMIQFKEKSRKAGDENVGVALLTYPVLMASDILLYQSDLVPVGEDQTQHLELTREIAERVNNLYGGRKWKKMGGRGGSLFKVPEALIPPAGARVMSLTDGLSKMSKSAPSDQSRINLLDPKDVIMNKIKRCKTDSFPGLEFDNPERPECNNLLSIYQIITGKTKEEVIRECENMNWGSFKTTLTDALIDHLQPIQVRYEEIMSDPGYLDGVLLEGSGKAAEIADITLNNVYQAMGFLRR*
BIND.CM020521.1G9906.5.orf1	cellular organisms	3947	51.3	1593	60.64	531	CM020521.1	31870161	31876170	+	rna-gnl|WGS:POTR|OsKitaake01g321300.2	cellular organisms	1583	47.06	1182	47.46	394	516				opposite	MPPPPEDDGSSSARTPLIPPTPPPPGRAVARLHPLPLLVAAAFAASYHLLVAPAPSYYRSLFLSLGSNDTAAAHLHALTLRPHLAGTEANARAAEHVVSALSSLSFPTRVVPYSVLLAYPVHRSLSLSAPGHATTPFALVQDTYPGDPYAAVSAEAVPTFLAYAASGSVAAEAVYANYGRPEDFAYLAARGVDVTGKVVLARYGKVYRGDIVINARKAGAAAAVIYTDAKDYAAGEAFPDGPWMPPTGVQVGSTFKGVGDPTTPMWASSEGCERVSIPEAMATDDMPGIPALPVSGRDGEAILQLIGGDVAPKDWQGGDGSPVYRLGPGPAVLNLTYIGNETMATIQNVISVIEGKEEPERYIILGNHRDAWTFGAVDPNSGTAALLELAQRFSELQKKGWRPRRTIILCNWDAEEYGLVGSTEWVEENRAMLTSRTVAYLNVDSAVYGAGFYASATPQLDELLKEASKQVQNPDNETQSLYDLWMASDSSSMIKIGRIGGGGSDYSAFVQHIGIPSIDISMGSGLSYVS*	MSRTLLSHILHRPPPLLASRGGGRGGALPSRLRTLRLNCSVAEATASGDEAPAPPARKKRVVSGVQPTGLVHLGNYLGAIKNWVSLQDLYETLFFIVDLHAITLPYEAPQLSKATRSTAAIYLACGIDSSKSHVRAHVELMWLLSSSTPIGWLNRMIQFKEKSRKAGDENVGVALLTYPVLMASDILLYQSDLVPVGEDQTQHLELTREIAERVNNLYGGRKWKKMGGRGGSLFKVPEALIPPAGARVMSLTDGLSKMSKSAPSDQSRINLLDPKDVIMNKIKRCKTDSFPGLEFDNPERPECNNLLSIYQIITGKTKEEVIRECENMNWGSFKTTLTDALIDHLQPIQVRYEEIMSDPGYLDGVLLEGSGKAAEIADITLNNVYQAMGFLRR*
BIND.CM020521.1G9906.5.orf1	cellular organisms	3947	51.3	1593	60.64	531	CM020521.1	31870161	31876170	+	rna-gnl|WGS:POTR|OsKitaake01g321300.1	cellular organisms	2105	44.99	1200	47.25	400	1008				opposite	MPPPPEDDGSSSARTPLIPPTPPPPGRAVARLHPLPLLVAAAFAASYHLLVAPAPSYYRSLFLSLGSNDTAAAHLHALTLRPHLAGTEANARAAEHVVSALSSLSFPTRVVPYSVLLAYPVHRSLSLSAPGHATTPFALVQDTYPGDPYAAVSAEAVPTFLAYAASGSVAAEAVYANYGRPEDFAYLAARGVDVTGKVVLARYGKVYRGDIVINARKAGAAAAVIYTDAKDYAAGEAFPDGPWMPPTGVQVGSTFKGVGDPTTPMWASSEGCERVSIPEAMATDDMPGIPALPVSGRDGEAILQLIGGDVAPKDWQGGDGSPVYRLGPGPAVLNLTYIGNETMATIQNVISVIEGKEEPERYIILGNHRDAWTFGAVDPNSGTAALLELAQRFSELQKKGWRPRRTIILCNWDAEEYGLVGSTEWVEENRAMLTSRTVAYLNVDSAVYGAGFYASATPQLDELLKEASKQVQNPDNETQSLYDLWMASDSSSMIKIGRIGGGGSDYSAFVQHIGIPSIDISMGSGLSYVS*	MSRTLLSHILHRPPPLLASRGGGRGGALPSRLRTLRLNCSVAEATASGDEAPAPPARKKRVVSGVQPTGLVHLGNYLGAIKNWVSLQDLYETLFFIVDLHAITLPYEAPQLSKATRSTAAIYLACGIDSSKASIFVQSHVRAHVELMWLLSSSTPIGWLNRMIQFKEKSRKAGDENVGVALLTYPVLMASDILLYQSDLVPVGEDQTQHLELTREIAERVNNLYGGRKWKKMGGRGGSLFKVPEALIPPAGARVMSLTDGLSKMSKSAPSDQSRINLLDPKDVIMNKIKRCKTDSFPGLEFDNPERPECNNLLSIYQIITGKTKEEVIRECENMNWGSFKTTLTDALIDHLQPIQVRYEEIMSDPGYLDGVLLEGSGKAAEIADITLNNVYQAMGFLRR*
BIND.CM020521.1G9906.5.orf2	cellular organisms	3947	51.3	573	50.26	191	CM020521.1	31870161	31876170	+	rna-gnl|WGS:POTR|OsKitaake01g321300.1	cellular organisms	2105	44.99	1200	47.25	400	1008				opposite	MEKFGDPLFRRHVAAASMWGLVALRLSDEEILPFNYSTYAVELEKGAIDINKRLLGVPVSSSPLQKSIAEFKRAALQMDSEMKALQTRKVWNPWRNNPLKVRDLNERLMMTERAFTDREGLSGRPWYKHLIYAPSLHDDYGAQVYPGVDDAIQMAERTNTSESWRSVQHEIYRIARVINQASLVLSGGLT*	MSRTLLSHILHRPPPLLASRGGGRGGALPSRLRTLRLNCSVAEATASGDEAPAPPARKKRVVSGVQPTGLVHLGNYLGAIKNWVSLQDLYETLFFIVDLHAITLPYEAPQLSKATRSTAAIYLACGIDSSKASIFVQSHVRAHVELMWLLSSSTPIGWLNRMIQFKEKSRKAGDENVGVALLTYPVLMASDILLYQSDLVPVGEDQTQHLELTREIAERVNNLYGGRKWKKMGGRGGSLFKVPEALIPPAGARVMSLTDGLSKMSKSAPSDQSRINLLDPKDVIMNKIKRCKTDSFPGLEFDNPERPECNNLLSIYQIITGKTKEEVIRECENMNWGSFKTTLTDALIDHLQPIQVRYEEIMSDPGYLDGVLLEGSGKAAEIADITLNNVYQAMGFLRR*
BIND.CM020521.1G9906.5.orf2	cellular organisms	3947	51.3	573	50.26	191	CM020521.1	31870161	31876170	+	rna-gnl|WGS:POTR|OsKitaake01g321300.2	cellular organisms	1583	47.06	1182	47.46	394	516				opposite	MEKFGDPLFRRHVAAASMWGLVALRLSDEEILPFNYSTYAVELEKGAIDINKRLLGVPVSSSPLQKSIAEFKRAALQMDSEMKALQTRKVWNPWRNNPLKVRDLNERLMMTERAFTDREGLSGRPWYKHLIYAPSLHDDYGAQVYPGVDDAIQMAERTNTSESWRSVQHEIYRIARVINQASLVLSGGLT*	MSRTLLSHILHRPPPLLASRGGGRGGALPSRLRTLRLNCSVAEATASGDEAPAPPARKKRVVSGVQPTGLVHLGNYLGAIKNWVSLQDLYETLFFIVDLHAITLPYEAPQLSKATRSTAAIYLACGIDSSKSHVRAHVELMWLLSSSTPIGWLNRMIQFKEKSRKAGDENVGVALLTYPVLMASDILLYQSDLVPVGEDQTQHLELTREIAERVNNLYGGRKWKKMGGRGGSLFKVPEALIPPAGARVMSLTDGLSKMSKSAPSDQSRINLLDPKDVIMNKIKRCKTDSFPGLEFDNPERPECNNLLSIYQIITGKTKEEVIRECENMNWGSFKTTLTDALIDHLQPIQVRYEEIMSDPGYLDGVLLEGSGKAAEIADITLNNVYQAMGFLRR*
BIND.CM020521.1G9906.6	cellular organisms	3678	51.74	1290	65.58	430	CM020521.1	31870161	31876170	+	rna-gnl|WGS:POTR|OsKitaake01g321300.1	cellular organisms	2105	44.99	1200	47.25	400	1008				opposite	MPPPPEDDGSSSARTPLIPPTPPPPGRAVARLHPLPLLVAAAFAASYHLLVAPAPSYYRSLFLSLGSNDTAAAHLHALTLRPHLAGTEANARAAEHVVSALSSLSFPTRVVPYSVLLAYPVHRSLSLSAPGHATTPFALVQDTYPGDPYAAVSAEAVPTFLAYAASGSVAAEAVYANYGRPEDFAYLAARGVDVTGKVVLARYGKVYRGDIVINARKAGAAAAVIYTDAKDYAAGEAFPDGPWMPPTGVQVGSTFKGVGDPTTPMWASSEGCERVSIPEAMATDDMPGIPALPVSGRDGEAILQLIGGDVAPKDWQGGDGSPVYRLGPGPAVLNLTYIGNETMATIQNVISVIEGKEEPERYIILGNHRDAWTFGAVDPNSGTAALLELAQRFSELQKKGWRPRRTIILCNWDAEELDPLNGLKRTGLC*	MSRTLLSHILHRPPPLLASRGGGRGGALPSRLRTLRLNCSVAEATASGDEAPAPPARKKRVVSGVQPTGLVHLGNYLGAIKNWVSLQDLYETLFFIVDLHAITLPYEAPQLSKATRSTAAIYLACGIDSSKASIFVQSHVRAHVELMWLLSSSTPIGWLNRMIQFKEKSRKAGDENVGVALLTYPVLMASDILLYQSDLVPVGEDQTQHLELTREIAERVNNLYGGRKWKKMGGRGGSLFKVPEALIPPAGARVMSLTDGLSKMSKSAPSDQSRINLLDPKDVIMNKIKRCKTDSFPGLEFDNPERPECNNLLSIYQIITGKTKEEVIRECENMNWGSFKTTLTDALIDHLQPIQVRYEEIMSDPGYLDGVLLEGSGKAAEIADITLNNVYQAMGFLRR*
BIND.CM020521.1G9906.6	cellular organisms	3678	51.74	1290	65.58	430	CM020521.1	31870161	31876170	+	rna-gnl|WGS:POTR|OsKitaake01g321300.2	cellular organisms	1583	47.06	1182	47.46	394	516				opposite	MPPPPEDDGSSSARTPLIPPTPPPPGRAVARLHPLPLLVAAAFAASYHLLVAPAPSYYRSLFLSLGSNDTAAAHLHALTLRPHLAGTEANARAAEHVVSALSSLSFPTRVVPYSVLLAYPVHRSLSLSAPGHATTPFALVQDTYPGDPYAAVSAEAVPTFLAYAASGSVAAEAVYANYGRPEDFAYLAARGVDVTGKVVLARYGKVYRGDIVINARKAGAAAAVIYTDAKDYAAGEAFPDGPWMPPTGVQVGSTFKGVGDPTTPMWASSEGCERVSIPEAMATDDMPGIPALPVSGRDGEAILQLIGGDVAPKDWQGGDGSPVYRLGPGPAVLNLTYIGNETMATIQNVISVIEGKEEPERYIILGNHRDAWTFGAVDPNSGTAALLELAQRFSELQKKGWRPRRTIILCNWDAEELDPLNGLKRTGLC*	MSRTLLSHILHRPPPLLASRGGGRGGALPSRLRTLRLNCSVAEATASGDEAPAPPARKKRVVSGVQPTGLVHLGNYLGAIKNWVSLQDLYETLFFIVDLHAITLPYEAPQLSKATRSTAAIYLACGIDSSKSHVRAHVELMWLLSSSTPIGWLNRMIQFKEKSRKAGDENVGVALLTYPVLMASDILLYQSDLVPVGEDQTQHLELTREIAERVNNLYGGRKWKKMGGRGGSLFKVPEALIPPAGARVMSLTDGLSKMSKSAPSDQSRINLLDPKDVIMNKIKRCKTDSFPGLEFDNPERPECNNLLSIYQIITGKTKEEVIRECENMNWGSFKTTLTDALIDHLQPIQVRYEEIMSDPGYLDGVLLEGSGKAAEIADITLNNVYQAMGFLRR*
BIND.CM020521.1G9908.1	cellular organisms	2886	58.73	2886	58.73	962	CM020521.1	31882170	31888507	+	rna-gnl|WGS:POTR|OsKitaake01g321500.2	cellular organisms	2495	44.09	1608	45.52	536	4403				opposite	MAGRGEGNGAATMAGVATGGVEDAYGEDRATEDQPITPWAVCVASGHSLLRDPRHNKGLSFTEKERDAHYLRGLLPPVVLSQELQEKRLLQNVRQFQVPLQRYMALMDLQERNERLFYKLLIDNVEELLPVVYTPTVGEACQKYGSIFRRPQGLYISLKEKGRILELLRNWPEKSIQVIVVTDGERILGLGDLGCQGMGIPVGKLALYTALGGVRPSACLPITIDVGTNNEDLLKDEFYIGLRQKRATGQEYSDLLDEFMAAIKQNYGQKVLVQFEDFANYNAFTLLEKYRANNLVFNDDIQGTAAVVLAGLIAAQKFVSGTLADHTFLFFGAGEAGTGIAELVALEISNQSKVPVEDARKKIWLLDSKGLIVSSRKDSLQPFKKRYAHEHEPVKDLLDAVKVIKPTALIGSAGVGQSFTKEVIEAMSSINERPIILALSNPTSQSECTAEQAYSWSKGRAIFGSGSPFDPVKYNDKLFVPAQANNAYIFPGFGLGVVISGAIRVKDEMILAAAEGLADQVTPEHVDKGLIYPPFSCIRKISANIAARVAAKAYDLGLASHLPRPKDLPPAPSLPPSPHLAAAGARQRRSQQRAGKVAARLSSLRSVSLLGAKDEDDEAPHRCGPWRLRRQGGEEAADPEPPWPDPALPRLDLPGGGARRPEVARRHAVVVAAGGKAARRRPAAARPARHGRGGGGQLRLGVEAVRQRRAQAADGRGSSWPAGSRRWRALGGGGQLSLPGAAAAPPLTRSAWPPGASPWRGGSSRPRWRLGVVAGQPGCRRGGQVRRGGRTSRAPAGGAGPKQQHHWRPSGSAKGASGGGSSSSLPVGTLSLRGAPPLLCGEFLGWIEAAARQWGKLRLPKQCHLVPGSPSAKYGEAAGGWWNGGVLGQFSGVVGPRRKLSPVVHRAGSGYVFGRRNLLGALSRVTLSLSWRASLGLAAFGHAQRGSFGARFHPQRFVLGW*	MAEPDWILERERRQVEQILELDMEELQVEEVDDAGSSSSSEVDTFLRNTHGDGGSRTSEALAFNTSVVSLPTCDGEVHDAPGRFAFLDGGVVLCLPMFYLQGVVLFPEAILPIRVVQPRSLTAVDKAVNHVDAPCMIGVVHVYQHTNDGHHAIASVGTTAEIHHIKQLDDGSSNVVTRGQNRFRLRRRWIDADDVQWGEVQIIEEDTPQRTPRDAFGQLATNYIFNQCGTSLLSLGTSCFRQDDHVNSDQDWDSLSSTSTSSEHSVTDARTYCSSNEDEDLMLEQSWQKYDSVKRNAELENPVKHSNTRGKGEPCFQSPKSLPTKNKGAEQRRRFCAAYSSKLALQAPLSFWPRWAYEMYDSYSLARRVADLWRQIVVNPSMDDYVRKPDILSYHIGSKLPMSCSVRQELLEIDGISYRLQKEIQLLKAFNIIRCRNCLALISRRSDGPVGAYVKQFSCGQEMMTVYNATGLALRGAPSKAHSLFPGYTWTIALCAACESNIGWLFRAEKTNLLPKSFWGLRSSQVSDDTQSGHN*
BIND.CM020521.1G9912.1	cellular organisms	2473	48	1200	47.25	400	CM020521.1	31875057	31882042	-	rna-gnl|WGS:POTR|OsKitaake01g321200.1	cellular organisms	2753	55.32	2187	57.89	729	579				opposite	MSRTLLSHILHRPPPLLASRGGGRGGALPSRLRTLRLNCSVAEATASGDEAPAPPARKKRVVSGVQPTGLVHLGNYLGAIKNWVSLQDLYETLFFIVDLHAITLPYEAPQLSKATRSTAAIYLACGIDSSKASIFVQSHVRAHVELMWLLSSSTPIGWLNRMIQFKEKSRKAGDENVGVALLTYPVLMASDILLYQSDLVPVGEDQTQHLELTREIAERVNNLYGGRKWKKMGGRGGSLFKVPEALIPPAGARVMSLTDGLSKMSKSAPSDQSRINLLDPKDVIMNKIKRCKTDSFPGLEFDNPERPECNNLLSIYQIITGKTKEEVIRECENMNWGSFKTTLTDALIDHLQPIQVRYEEIMSDPGYLDGVLLEGSGKAAEIADITLNNVYQAMGFLRR*	MPPPPEDDGSSSARTPLIPPTPPPPGRAVARLHPLPLLVAAAFAASYHLLVAPAPSYYRSLFLSLGSNDTAAAHLHALTLRPHLAGTEANARAAEHVVSALSSLSFPTRVVPYSVLLAYPVHRSLSLSAPGHATTPFALVQDTYPGDPYAAVSAEAVPTFLAYAASGSVAAEAVYANYGRPEDFAYLAARGVDVTGKVVLARYGKVYRGDIVINARKAGAAAAVIYTDAKDYAAGEAFPDGPWMPPTGVQVGSTFKGVGDPTTPMWASSEGCERVSIPEAMATDDMPGIPALPVSGRDGEAILQLIGGDVAPKDWQGGDGSPVYRLGPGPAVLNLTYIGNETMATIQNVISVIEGKEEPERYIILGNHRDAWTFGAVDPNSGTAALLELAQRFSELQKKGWRPRRTIILCNWDAEEYGLVGSTEWVEENRAMLTSRTVAYLNVDSAVYGAGFYASATPQLDELLKEASKQVQNPDNETQSLYDLWMASDSSSMIKIGRIGGGGSDYSAFVQHIGIPSIDISMGSEYAVYHSLYDDFVWMEKFGDPLFRRHVAAASMWGLVALRLSDEEILPFNYSTYAVELEKGAIDINKRLLGVPVSSSPLQKSIAEFKRAALQMDSEMKALQTRKVWNPWRNNPLKVRDLNERLMMTERAFTDREGLSGRPWYKHLIYAPSLHDDYGAQVYPGVDDAIQMAERTNTSESWRSVQHEIYRIARVINQASLVLSGGLT*
BIND.CM020521.1G9912.2	cellular organisms	2469	48.16	639	44.44	213	CM020521.1	31875057	31882042	-	rna-gnl|WGS:POTR|OsKitaake01g321200.1	cellular organisms	2753	55.32	2187	57.89	729	579				opposite	MASDILLYQSDLVPVGEDQTQHLELTREIAERVNNLYGGRKWKKMGGRGGSLFKVPEALIPPAGARVMSLTDGLSKMSKSAPSDQSRINLLDPKDVIMNKIKRCKTDSFPGLEFDNPERPECNNLLSIYQIITGKTKEEVIRECENMNWGSFKTTLTDALIDHLQPIQVRYEEIMSDPGYLDGVLLEGSGKAAEIADITLNNVYQAMGFLRR*	MPPPPEDDGSSSARTPLIPPTPPPPGRAVARLHPLPLLVAAAFAASYHLLVAPAPSYYRSLFLSLGSNDTAAAHLHALTLRPHLAGTEANARAAEHVVSALSSLSFPTRVVPYSVLLAYPVHRSLSLSAPGHATTPFALVQDTYPGDPYAAVSAEAVPTFLAYAASGSVAAEAVYANYGRPEDFAYLAARGVDVTGKVVLARYGKVYRGDIVINARKAGAAAAVIYTDAKDYAAGEAFPDGPWMPPTGVQVGSTFKGVGDPTTPMWASSEGCERVSIPEAMATDDMPGIPALPVSGRDGEAILQLIGGDVAPKDWQGGDGSPVYRLGPGPAVLNLTYIGNETMATIQNVISVIEGKEEPERYIILGNHRDAWTFGAVDPNSGTAALLELAQRFSELQKKGWRPRRTIILCNWDAEEYGLVGSTEWVEENRAMLTSRTVAYLNVDSAVYGAGFYASATPQLDELLKEASKQVQNPDNETQSLYDLWMASDSSSMIKIGRIGGGGSDYSAFVQHIGIPSIDISMGSEYAVYHSLYDDFVWMEKFGDPLFRRHVAAASMWGLVALRLSDEEILPFNYSTYAVELEKGAIDINKRLLGVPVSSSPLQKSIAEFKRAALQMDSEMKALQTRKVWNPWRNNPLKVRDLNERLMMTERAFTDREGLSGRPWYKHLIYAPSLHDDYGAQVYPGVDDAIQMAERTNTSESWRSVQHEIYRIARVINQASLVLSGGLT*
BIND.CM020521.1G9914.2	cellular organisms	1925	46.23	1608	45.52	536	CM020521.1	31886536	31893532	-	rna-gnl|WGS:POTR|OsKitaake01g321400.1	cellular organisms	2183	48.92	1758	49.43	586	329				opposite	MAEPDWILERERRQVEQILELDMEELQVEEVDDAGSSSSSEVDTFLRNTHGDGGSRTSEALAFNTSVVSLPTCDGEVHDAPGRFAFLDGGVVLCLPMFYLQGVVLFPEAILPIRVVQPRSLTAVDKAVNHVDAPCMIGVVHVYQHTNDGHHAIASVGTTAEIHHIKQLDDGSSNVVTRGQNRFRLRRRWIDADDVQWGEVQIIEEDTPQRTPRDAFGQLATNYIFNQCGTSLLSLGTSCFRQDDHVNSDQDWDSLSSTSTSSEHSVTDARTYCSSNEDEDLMLEQSWQKYDSVKRNAELENPVKHSNTRGKGEPCFQSPKSLPTKNKGAEQRRRFCAAYSSKLALQAPLSFWPRWAYEMYDSYSLARRVADLWRQIVVNPSMDDYVRKPDILSYHIGSKLPMSCSVRQELLEIDGISYRLQKEIQLLKAFNIIRCRNCLALISRRSDGPVGAYVKQFSCGQEMMTVYNATGLALRGAPSKAHSLFPGYTWTIALCAACESNIGWLFRAEKTNLLPKSFWGLRSSQVSDDTQSGHN*	MAGRGEGNGAATMAGVATGGVEDAYGEDRATEDQPITPWAVCVASGHSLLRDPRHNKGLSFTEKERDAHYLRGLLPPVVLSQELQEKRLLQNVRQFQVPLQRYMALMDLQERNERLFYKLLIDNVEELLPVVYTPTVGEACQKYGSIFRRPQGLYISLKEKGRILELLRNWPEKSIQVIVVTDGERILGLGDLGCQGMGIPVGKLALYTALGGVRPSACLPITIDVGTNNEDLLKDEFYIGLRQKRATGQEYSDLLDEFMAAIKQNYGQKVLVQFEDFANYNAFTLLEKYRANNLVFNDDIQGTAAVVLAGLIAAQKFVSGTLADHTFLFFGAGEAGTGIAELVALEISNQSKVPVEDARKKIWLLDSKGLIVSSRKDSLQPFKKRYAHEHEPVKDLLDAVKVIKPTALIGSAGVGQSFTKEVIEAMSSINERPIILALSNPTSQSECTAEQAYSWSKGRAIFGSGSPFDPVKYNDKLFVPAQANNAYIFPGFGLGVVISGAIRVKDEMILAAAEGLADQVTPEHVDKGLIYPPFSCIRKISANIAARVAAKAYDLGLASHLPRPKDLVKYAESCMYSPIYRSYR*
BIND.CM020521.1G9914.3	cellular organisms	2287	44.86	1404	43.38	468	CM020521.1	31886536	31893532	-	rna-gnl|WGS:POTR|OsKitaake01g321400.1	cellular organisms	2183	48.92	1758	49.43	586	329				opposite	MAEPDWILERERRQVEQILELDMEELQVEEVDDAGSSSSSEVDTFLRNTHGDGGSRTSEALAFNTSVVSLPTCDGEVHDAPGRFAFLDGGVVLCLPMFYLQGVVLFPEAILPIRVVQPRSLTAVDKAVNHVDAPCMIGVVHVYQHTNDGHHAIASVGTTAEIHHIKQLDDGSSNVVTRGQNRFRLRRRWIDADDVQWGEVQIIEEDTPQRTPRDAFGQLATNYIFNQCGTSLLSLGTSCFRQDDHVNSDQDWDSLSSTSTSSEHSVTDARTYCSSNEDEDLMLEQSWQKYDSVKRNAELENPVKHSNTRGKGEPCFQSPKSLPTKNKGAEQRRRFCAAYSSKLALQAPLSFWPRWAYEMYDSYSLARRVADLWRQIVVNPSMDDYVRKPDILSYHIGSKLPMSCSVRQELLEIDGISYRLQKEIQLLKAFNIIRCRNCLVMINYFLKCDSTEVLIIIQAYFSNYPVF*	MAGRGEGNGAATMAGVATGGVEDAYGEDRATEDQPITPWAVCVASGHSLLRDPRHNKGLSFTEKERDAHYLRGLLPPVVLSQELQEKRLLQNVRQFQVPLQRYMALMDLQERNERLFYKLLIDNVEELLPVVYTPTVGEACQKYGSIFRRPQGLYISLKEKGRILELLRNWPEKSIQVIVVTDGERILGLGDLGCQGMGIPVGKLALYTALGGVRPSACLPITIDVGTNNEDLLKDEFYIGLRQKRATGQEYSDLLDEFMAAIKQNYGQKVLVQFEDFANYNAFTLLEKYRANNLVFNDDIQGTAAVVLAGLIAAQKFVSGTLADHTFLFFGAGEAGTGIAELVALEISNQSKVPVEDARKKIWLLDSKGLIVSSRKDSLQPFKKRYAHEHEPVKDLLDAVKVIKPTALIGSAGVGQSFTKEVIEAMSSINERPIILALSNPTSQSECTAEQAYSWSKGRAIFGSGSPFDPVKYNDKLFVPAQANNAYIFPGFGLGVVISGAIRVKDEMILAAAEGLADQVTPEHVDKGLIYPPFSCIRKISANIAARVAAKAYDLGLASHLPRPKDLVKYAESCMYSPIYRSYR*
BIND.CM020521.1G9917.1	Oryza sativa	381	69.29	381	69.29	127	CM020521.1	31903967	31905062	-	rna-gnl|WGS:POTR|OsKitaake01g321700.1	cellular organisms	3575	44.42	2916	42.39	972	252				opposite	MPADPGPDRALRPGQRRRDPGSSGAEAMREASRRELRGFWFGFSSSSSSPCCWVYCAFAQLPLLSFLFSFSGAAGSSRRAGRGGGGGLLYTPHSVCGAPRDLVPLRACVLARLSLLGCSSSRSRPR*	MGTVNGEYEDFDAANRRAEVIDWLGGLLPEFDLPLDSSDEELRDYLINGEALCYVADKLMPGVLEGTWGGYASDQRSNVKKFLSVVAEMGLPGFGVKDLEEGSMSSIVECLLALKDNVATQLGGHISNSTAKTPIRRKLELRETDGPVLSVATPGKRYPKSQQRSPLLSGQKINEVVQFKHGTYTDLPAAKISEMLHSNSLDNAPTQSLLRVVNGILDESIERKRGEIPHRVVHLLRNVIQEIEHRIGIQADHIRNQNSIIKTREDKYRSKIKALETLVNGTNEENEMAINRLEVVKVEKSKIDEKRKLGEQDMIRLIREKENAENIIASLHQEMQVMNRMHEQFREQMETKARQMEEHLTLRAKEAEFCLMQSKKKVEEVEATSQLKSQLWSKKANIFQSFMNNQKLSIKDIKISSQSIKQEMYALQMTWRDEISNIGHDLKGLVDAAENYHKVLAENQKLFNEVQELKGNIRVYCRVRPFLPGQDGKLTAIDYIGENGEILIANPSKQGKEGYRMFKFNKVFGTHSSQAEVFSDIQPLIRSVLDGFNVCIFAYGQTGSGKTYTMSGPGTSREDWGVNYRALNDLFDISLSRKNAFSYEVGVQMVEIYNEQVRDLLSNDIAQKRLGIWSTSQPNGLVVPDASLHPVKSTSDVLDLMEIGQSNRAVGSTALNERSSRSHSILTVHVRGLDVKNGSTSRGCLHLIDLAGSERVERSEATGDRLKEAQHINKSLSALGDVIFSLAQKNAHVPYRNSKLTQVLQSSLGGQAKTLMFVQINPDIESYSETISTLKFAERVSGVELGAARSNREGKDIKELLEQVASLKDTIARKDMEIEQLQLLKSKSPNSMTDRNGSNLLRQSTSSTGLSSLPVASQQNQQLSGSVEAEAEDNASDDGCSVGETEYSPAGASETSAERAHKAPSRITRFFLTKNGQPSTSRPKPREVVPKTQGSMRPGTAQATGGSLAKPSKRR*
BIND.CM020521.1G992.1	Oryza	1671	49.55	771	63.94	257	CM020521.1	3088377	3090047	+	rna-gnl|WGS:POTR|OsKitaake01g039200.1	Poaceae	871	59.82	573	67.71	191	870	572			opposite	MANTRKRSTDQRGIQHMKSRRNQLAPDTSCRAPTALSVPNFAFPIAPWRLSPATKSSSSMKSSTQGTRGWSSRRRIASRLPRHPSTLMYAFRASLPASRSLIPAFRSARYWSPRRLISPRCVDGLTLPPWSARSSATFMRDIAEARFLDASTSSPIASWILVRAAAASSSSPACIGDFRCVSAVARLSPTLSQRSAASTTRSRNRDLHASAAMSLSLARSVGVRHFDLDSLFLECFASRSSTLASASLEETCGPRL*	MAAEAWRSRFRERVVEAAERWESVGESLATALTHLKSPMHAGDEEEAAAARTRIQLAMGELVDASRNLASAMSLMKVAELLALHGGSVNPSTHLGEISLLGDQYLAERNAGIKLLEAGKDARKAYISVDGCRGNLDAILLLLDHPRVPCVDDFIEEELFVAGDNLQGAIGNAKLGTERAVGARQDVSGAN*
BIND.CM020521.1G9922.1	cellular organisms	2847	51.14	2847	51.14	949	CM020521.1	31918417	31938150	-	rna-gnl|WGS:POTR|OsKitaake01g322050.1							2297				opposite	MASWLKVAEDLLEVVDRRAKIVATELSDEQSSPQPSGSSSQEGQAKKGKLREKGPLKLATGDAGSRTAAQKERKSRQPPRERIKIEKIRPSPPVDSSSVDASASKPDVSSSDVKGLDDDGGAEKEEKVVVDRKNDIGAEILEIQRVLLKALLLPFQMKDEHKLDSGSVKDQDQLEEARGLLKNVVKTGQSKEARLARVCAGLSSRLQEYKSENAQLEELLVQEREKCSSYEAHMKQLQQELSMSRVEDMDGLKRNRELTETRVIQALREELATVERRAEEERIAHNATKMAAVEREVELEHRAVEASNALARIQRAADQSSSRAMELEHKVAVLEVECASLQQELQEMEARNRRAQKKPSEEANQVIQMQAWQEEVERARQSQREAETKISSLEAELQKMRVEMAGMKRDAEHYSRQEHVELEKRYRELTDLLYHKQTQLESMASEKAALEFQLEKSIKQFHEVQMEAERSRVARRSASAWEEDADIKALEPLPLHHRHMATANQQLQKAAKLLDSGAVRATRFLWRHPVARVSLLFYLVFVHLFLMYLMHRLQDFASREDAQGVHYIDHRMAAAAAARRDPSVAASLASHPLPRDRRRSWCLAEESEEAAGARGAYGAPWLRMPVLRSAARRAREAQENPAAAAAAAPAPPPARRRRAARRKEPEVAVEAAPEAEEGREEEIEVADLGREGGGEKKMEGPDSGARSADKQAVEDEGNTTPVPDTVQVGSSPKYRVDKKLGKGGFGQVYVGRRMLANGPGASEVALKFEHRTSKGCNHGPPYEWQVYNAIGGIHGVPRVHYKGRQGEYYVIVMDMLGPSLWDVWNNNSHTMSVEMVACIAIEAISILEKMHSKGYVHGDVKPENFLLGPIGTPEEKRLFLVDLGLATKWRDASTGLHVDYDQRPDVFRGTFFFYGGVYLGKVIRVKTRWAQIQISGQLTPMVLRSLYI*
BIND.CM020521.1G9985.1	cellular organisms	1902	50	1221	51.11	407	CM020521.1	32089294	32092454	+	rna-gnl|WGS:POTR|OsKitaake01g323300.1	Eukaryota	1482	63.23	1164	68.64	388	45				opposite	MQTAATSTFFANPHVKHLPGPFLRPSPHYGALVHLPSFRNKTPISIAMAASPSPPPLQELTITRPDDWHLHLREGDVLAAVLPHSAMHFGRAIVMPNLKPPVTTTARALEYREEILRALPPGSNFVPLMTLYLTDNTSPEEIKLAKKSGVVFAVKLYPSGATTNSQDGVTDIFGKCLPVLEEMARQEMPLLVHGEVTDQHVDTFDREKVFIEKILAPLVQRLPQLKIVMEHITTMDAVNFVESCKEGHVAATVTPQHLLLNRNALFQGGLQPHNYCLPVLKRETHRQAIVSAVTSGSKQYFLGTDSAPHDKRRKECSCGCAGIYSAPVALSLYAKVFEQAGALDKLEAFTSFNGPDFYGLPRNTSKIVLRKSAWKVPDTYSYSSGEIVPMFTGNTLEWLPSDQLEE*	MTTLLRRLLLGATPADALLTGRLPFSTSSRRTPHRFRRSRRSPNPAPPSPEAVSAAIATLPSRLTPPLLSYSLSSVSDARLLLPVLTHSLRLATFRPDPGPFLVAIKRLAAADLYADFDRTCALAFSLLPSLPSPGPFLRTALYFYCQFRKIGKAFHVYTLMRASADPAARPSADTYHALFTALLSRGGGDTMVHYMYMDTVSALFRQMLEEGVPPDTRALNVLVKGYAQSLHLNDALRVFHQMRPVYGCEPDALTYSYLVHGLSEQGRTRNAREVFDEMLAKGLAPTEPACNTFVSALAMAGEAGEAERVMWDMARAGRVVDDVTRRAVVEELWRSGRRDDAERVVREMEERGIVGGAERRALLRSLHDEFGDDDLDVDDRWRNTR*
BIND.CM020521.1G9985.2.orf1	cellular organisms	1873	50.08	675	43.41	225	CM020521.1	32089294	32092454	+	rna-gnl|WGS:POTR|OsKitaake01g323300.1	Eukaryota	1482	63.23	1164	68.64	388	45				opposite	MARQEMPLLVHGEVTDQHVDTFDREKVFIEKILAPLVQRLPQLKIVMEHITTMDAVNFVESCKEGHVAATVTPQHLLLNRNALFQGGLQPHNYCLPVLKRETHRQAIVSAVTSGSKQYFLGTDSAPHDKRRKECSCGCAGIYSAPVALSLYAKVFEQAGALDKLEAFTSFNGPDFYGLPRNTSKIVLRKSAWKVPDTYSYSSGEIVPMFTGNTLEWLPSDQLEE*	MTTLLRRLLLGATPADALLTGRLPFSTSSRRTPHRFRRSRRSPNPAPPSPEAVSAAIATLPSRLTPPLLSYSLSSVSDARLLLPVLTHSLRLATFRPDPGPFLVAIKRLAAADLYADFDRTCALAFSLLPSLPSPGPFLRTALYFYCQFRKIGKAFHVYTLMRASADPAARPSADTYHALFTALLSRGGGDTMVHYMYMDTVSALFRQMLEEGVPPDTRALNVLVKGYAQSLHLNDALRVFHQMRPVYGCEPDALTYSYLVHGLSEQGRTRNAREVFDEMLAKGLAPTEPACNTFVSALAMAGEAGEAERVMWDMARAGRVVDDVTRRAVVEELWRSGRRDDAERVVREMEERGIVGGAERRALLRSLHDEFGDDDLDVDDRWRNTR*
BIND.CM020521.1G9985.2.orf2	cellular organisms	1873	50.08	483	62.73	161	CM020521.1	32089294	32092454	+	rna-gnl|WGS:POTR|OsKitaake01g323300.1	Eukaryota	1482	63.23	1164	68.64	388	45				opposite	MQTAATSTFFANPHVKHLPGPFLRPSPHYGALVHLPSFRNKTPISIAMAASPSPPPLQELTITRPDDWHLHLREGDVLAAVLPHSAMHFGRAIVMPNLKPPVTTTARALEYREEILRALPPGSNFVPLMTLYLTDNTSPEEIKLAIVPFWSNYQLPRWCH*	MTTLLRRLLLGATPADALLTGRLPFSTSSRRTPHRFRRSRRSPNPAPPSPEAVSAAIATLPSRLTPPLLSYSLSSVSDARLLLPVLTHSLRLATFRPDPGPFLVAIKRLAAADLYADFDRTCALAFSLLPSLPSPGPFLRTALYFYCQFRKIGKAFHVYTLMRASADPAARPSADTYHALFTALLSRGGGDTMVHYMYMDTVSALFRQMLEEGVPPDTRALNVLVKGYAQSLHLNDALRVFHQMRPVYGCEPDALTYSYLVHGLSEQGRTRNAREVFDEMLAKGLAPTEPACNTFVSALAMAGEAGEAERVMWDMARAGRVVDDVTRRAVVEELWRSGRRDDAERVVREMEERGIVGGAERRALLRSLHDEFGDDDLDVDDRWRNTR*
BIND.CM020521.1G9985.3	cellular organisms	1957	50.23	963	46.52	321	CM020521.1	32089294	32092454	+	rna-gnl|WGS:POTR|OsKitaake01g323300.1	Eukaryota	1482	63.23	1164	68.64	388	45				opposite	MHFGRAIVMPNLKPPVTTTARALEYREEILRALPPGSNFVPLMTLYLTDNTSPEEIKLAKKSGVVFAVKLYPSGATTNSQDGVTDIFGKCLPVLEEMARQEMPLLVHGEVTDQHVDTFDREKVFIEKILAPLVQRLPQLKIVMEHITTMDAVNFVESCKEGHVAATVTPQHLLLNRNALFQGGLQPHNYCLPVLKRETHRQAIVSAVTSGSKQYFLGTDSAPHDKRRKECSCGCAGIYSAPVALSLYAKVFEQAGALDKLEAFTSFNGPDFYGLPRNTSKIVLRKSAWKVPDTYSYSSGEIVPMFTGNTLEWLPSDQLEE*	MTTLLRRLLLGATPADALLTGRLPFSTSSRRTPHRFRRSRRSPNPAPPSPEAVSAAIATLPSRLTPPLLSYSLSSVSDARLLLPVLTHSLRLATFRPDPGPFLVAIKRLAAADLYADFDRTCALAFSLLPSLPSPGPFLRTALYFYCQFRKIGKAFHVYTLMRASADPAARPSADTYHALFTALLSRGGGDTMVHYMYMDTVSALFRQMLEEGVPPDTRALNVLVKGYAQSLHLNDALRVFHQMRPVYGCEPDALTYSYLVHGLSEQGRTRNAREVFDEMLAKGLAPTEPACNTFVSALAMAGEAGEAERVMWDMARAGRVVDDVTRRAVVEELWRSGRRDDAERVVREMEERGIVGGAERRALLRSLHDEFGDDDLDVDDRWRNTR*
BIND.CM020521.1G9985.4	cellular organisms	1741	50.6	870	54.37	290	CM020521.1	32089294	32092454	+	rna-gnl|WGS:POTR|OsKitaake01g323300.1	Eukaryota	1482	63.23	1164	68.64	388	45				opposite	MQTAATSTFFANPHVKHLPGPFLRPSPHYGALVHLPSFRNKTPISIAMAASPSPPPLQELTITRPDDWHLHLREGDVLAAVLPHSAMHFGRAIVMPNLKPPVTTTARALEYREEILRALPPGSNFVPLMTLYLTDNTSPEEIKLAKKSGVVFAVKLYPSGATTNSQDGVTDIFGKCLPVLEEMARQEMPLLVHGEVTDQHVDTFDREKVFIEKILAPLVQRLPQLKIVMEHITTMDAVNFVESCKEGHVAATVTPQHLLLNRNALFQGGLQPHNYCLPVLKRETHSRCS*	MTTLLRRLLLGATPADALLTGRLPFSTSSRRTPHRFRRSRRSPNPAPPSPEAVSAAIATLPSRLTPPLLSYSLSSVSDARLLLPVLTHSLRLATFRPDPGPFLVAIKRLAAADLYADFDRTCALAFSLLPSLPSPGPFLRTALYFYCQFRKIGKAFHVYTLMRASADPAARPSADTYHALFTALLSRGGGDTMVHYMYMDTVSALFRQMLEEGVPPDTRALNVLVKGYAQSLHLNDALRVFHQMRPVYGCEPDALTYSYLVHGLSEQGRTRNAREVFDEMLAKGLAPTEPACNTFVSALAMAGEAGEAERVMWDMARAGRVVDDVTRRAVVEELWRSGRRDDAERVVREMEERGIVGGAERRALLRSLHDEFGDDDLDVDDRWRNTR*
BIND.CM020521.1G9986.1	cellular organisms	1538	56.89	918	49.89	306	CM020521.1	32093464	32097872	+	rna-gnl|WGS:POTR|OsKitaake01g323300.1	Eukaryota	1482	63.23	1164	68.64	388	426				opposite	MAAAVSLASPFRRVLHVPFARRAIPTSYHFFPSGRCHAALSFAAAAAGDSAVKASLDRNAAEELRSILDMAQRASQRRDVFHTNFLTPPIVKECMLAIEKLADIKAVAQGGYPQAERCRVSVGHPDCMTSNPDVVAALSISGNFRLEPCSHGDFLGAILGTGITRDKVGDILLQGERGAQVLVDPELVDYLTSTLEKVGKVGVSCTQIPLLALEYEPPRTKSFKTVESSLRVDALGSAGFKISRTKLASLISAGDVRVNWSPVSKNGVTLKAGDVVSVSGMGRLKIGEIVTTRKGKYAVELIRYL*	MTTLLRRLLLGATPADALLTGRLPFSTSSRRTPHRFRRSRRSPNPAPPSPEAVSAAIATLPSRLTPPLLSYSLSSVSDARLLLPVLTHSLRLATFRPDPGPFLVAIKRLAAADLYADFDRTCALAFSLLPSLPSPGPFLRTALYFYCQFRKIGKAFHVYTLMRASADPAARPSADTYHALFTALLSRGGGDTMVHYMYMDTVSALFRQMLEEGVPPDTRALNVLVKGYAQSLHLNDALRVFHQMRPVYGCEPDALTYSYLVHGLSEQGRTRNAREVFDEMLAKGLAPTEPACNTFVSALAMAGEAGEAERVMWDMARAGRVVDDVTRRAVVEELWRSGRRDDAERVVREMEERGIVGGAERRALLRSLHDEFGDDDLDVDDRWRNTR*
BIND.CM020521.1G9986.2	cellular organisms	1475	57.56	870	50.34	290	CM020521.1	32093464	32097872	+	rna-gnl|WGS:POTR|OsKitaake01g323300.1	Eukaryota	1482	63.23	1164	68.64	388	426				opposite	MAAAVSLASPFRRVLHVPFARRAIPTSYHFFPSGRCHAALSFAAAAAGDSAVKASLDRNAAEELRSILDMAQRASQRRDVFHTNFLTPPIVKECMLAIEKLADIKAVAQGGYPQAERCRVSVGHPDCMTSNPDVVAALSISGNFRLEPCSHGDFLGAILGTGITRDKVGDILLQGERGAQVLVDPELVDYLTSTLEKVGKVGVSCTQIPLLALEYEPPRTKSFKTVESSLRVDALGSAGFKISRTKLASLISAGDVRVNWSPVSKNGVTLKAGDVVSVSGMGRLKVCKG*	MTTLLRRLLLGATPADALLTGRLPFSTSSRRTPHRFRRSRRSPNPAPPSPEAVSAAIATLPSRLTPPLLSYSLSSVSDARLLLPVLTHSLRLATFRPDPGPFLVAIKRLAAADLYADFDRTCALAFSLLPSLPSPGPFLRTALYFYCQFRKIGKAFHVYTLMRASADPAARPSADTYHALFTALLSRGGGDTMVHYMYMDTVSALFRQMLEEGVPPDTRALNVLVKGYAQSLHLNDALRVFHQMRPVYGCEPDALTYSYLVHGLSEQGRTRNAREVFDEMLAKGLAPTEPACNTFVSALAMAGEAGEAERVMWDMARAGRVVDDVTRRAVVEELWRSGRRDDAERVVREMEERGIVGGAERRALLRSLHDEFGDDDLDVDDRWRNTR*
BIND.CM020521.1G9988.1	Oryza sativa	396	70.2	396	70.2	132	CM020521.1	32088347	32088742	-	rna-gnl|WGS:POTR|OsKitaake01g323200.1	cellular organisms	3487	55.41	1221	51.11	407	382				opposite	MRIGEAMTPPSRGSMTSSPSTLAVLAANAPPSRLAPEVQIDALAPLPADYVVRHLRCPLPLQRRRRCPSVPTISRSMLTARRRPFPPTSANGVAARRRSRRSTHSMPPPSTSRALPPAGRRGRRGEKEREG*	MQTAATSTFFANPHVKHLPGPFLRPSPHYGALVHLPSFRNKTPISIAMAASPSPPPLQELTITRPDDWHLHLREGDVLAAVLPHSAMHFGRAIVMPNLKPPVTTTARALEYREEILRALPPGSNFVPLMTLYLTDNTSPEEIKLAKKSGVVFAVKLYPSGATTNSQDGVTDIFGKCLPVLEEMARQEMPLLVHGEVTDQHVDTFDREKVFIEKILAPLVQRLPQLKIVMEHITTMDAVNFVESCKEGHVAATVTPQHLLLNRNALFQGGLQPHNYCLPVLKRETHRQAIVSAVTSGSKQYFLGTDSAPHDKRRKECSCGCAGIYSAPVALSLYAKVFEQAGALDKLEAFTSFNGPDFYGLPRNTSKIVLRKSAWKVPDTYSYSSGEIVPMFTGNTLEWLPSDQLEE*
BIND.CM020521.1G9989.1	Eukaryota	1260	69.44	1260	69.44	420	CM020521.1	32092646	32094024	-	rna-gnl|WGS:POTR|OsKitaake01g323400.1	cellular organisms	1859	44.92	918	49.89	306	99				opposite	MGLGAVVACSFSPLPLPGGRHRRRNAPAAAAAMTTLLRRLLLGATPADALLTGRLPFSTSSRRTPHRFRRSRRSPNPAPPSPEAVSAAIATLPSRLTPPLLSYSLSSVSDARLLLPVLTHSLRLATFRPDPGPFLVAIKRLAAADLYADFDRTCALAFSLLPSLPSPGPFLRTALYFYCQFRKIGKAFHVYTLMRASADPAARPSADTYHALFTALLSRGGGDTMVHYMYMDTVSALFRQMLEEGVPPDTRALNVLVKGYAQSLHLNDALRVFHQMRPVYGCEPDALTYSYLVHGLSEQGRTRNAREVFDEMLAKGLAPTEPACNTFVSALAMAGEAGEAERVMWDMARAGRVVDDVTRRAVVEELWRSGRRDDAERVVREMEERGIVGGAERRALLRSLHDEFGDDDLDVDDRWRNTR*	MAAAVSLASPFRRVLHVPFARRAIPTSYHFFPSGRCHAALSFAAAAAGDSAVKASLDRNAAEELRSILDMAQRASQRRDVFHTNFLTPPIVKECMLAIEKLADIKAVAQGGYPQAERCRVSVGHPDCMTSNPDVVAALSISGNFRLEPCSHGDFLGAILGTGITRDKVGDILLQGERGAQVLVDPELVDYLTSTLEKVGKVGVSCTQIPLLALEYEPPRTKSFKTVESSLRVDALGSAGFKISRTKLASLISAGDVRVNWSPVSKNGVTLKAGDVVSVSGMGRLKIGEIVTTRKGKYAVELIRYL*
BIND.CM020521.1G9989.1	Eukaryota	1260	69.44	1260	69.44	420	CM020521.1	32092646	32094024	-	rna-gnl|WGS:POTR|OsKitaake01g323200.1	cellular organisms	3487	55.41	1221	51.11	407	459				opposite	MGLGAVVACSFSPLPLPGGRHRRRNAPAAAAAMTTLLRRLLLGATPADALLTGRLPFSTSSRRTPHRFRRSRRSPNPAPPSPEAVSAAIATLPSRLTPPLLSYSLSSVSDARLLLPVLTHSLRLATFRPDPGPFLVAIKRLAAADLYADFDRTCALAFSLLPSLPSPGPFLRTALYFYCQFRKIGKAFHVYTLMRASADPAARPSADTYHALFTALLSRGGGDTMVHYMYMDTVSALFRQMLEEGVPPDTRALNVLVKGYAQSLHLNDALRVFHQMRPVYGCEPDALTYSYLVHGLSEQGRTRNAREVFDEMLAKGLAPTEPACNTFVSALAMAGEAGEAERVMWDMARAGRVVDDVTRRAVVEELWRSGRRDDAERVVREMEERGIVGGAERRALLRSLHDEFGDDDLDVDDRWRNTR*	MQTAATSTFFANPHVKHLPGPFLRPSPHYGALVHLPSFRNKTPISIAMAASPSPPPLQELTITRPDDWHLHLREGDVLAAVLPHSAMHFGRAIVMPNLKPPVTTTARALEYREEILRALPPGSNFVPLMTLYLTDNTSPEEIKLAKKSGVVFAVKLYPSGATTNSQDGVTDIFGKCLPVLEEMARQEMPLLVHGEVTDQHVDTFDREKVFIEKILAPLVQRLPQLKIVMEHITTMDAVNFVESCKEGHVAATVTPQHLLLNRNALFQGGLQPHNYCLPVLKRETHRQAIVSAVTSGSKQYFLGTDSAPHDKRRKECSCGCAGIYSAPVALSLYAKVFEQAGALDKLEAFTSFNGPDFYGLPRNTSKIVLRKSAWKVPDTYSYSSGEIVPMFTGNTLEWLPSDQLEE*
BIND.CM020521.1G9997.1	Eukaryota	6029	47.34	2469	51.32	823	CM020521.1	32113049	32123420	-	rna-gnl|WGS:POTR|OsKitaake01g323700.1	Oryza sativa	507	67.06	507	67.06	169	452				opposite	MAANAFSSPATGRTPNPKVAPSPSTRRAADSAAAAAAAAAAASDSKARFEAYNRLQAAAVAFGEKLPIPEIVAIGGQSDGKSSLLEALLGFRFNVREVEMGTRRPLVLQMVHDPTALDPRCRFQEEDSEEYGSPMVLATAIADLIKQRTEAHLRKIQAAVSPKPIVMRAEYAYCPNLTIIDTPGFVLKAKKGEPESTPEEILSMVKSLASPPHRLLLFLQQSSVEWCSSLWLDAIRDIDPTFRRTMIVISKFDNRLKEFTESWEVDSYLSASGYLGDNIHPFFVALPKDRGTISNEEFRRQICQVDIDVLRHLRDNVKGGFNEEKYGPYIGFSCLKKYLESELQKRYKEAAPATLALLEQRCSEVSMDLSRLDSKLQATSDVSQLRRSAMLHAANICTHLRSLLDGAADPAPELWGKTTEEEQMHSGIGSWPGINMPVKPPNSSLKLYGGAAFERVMHEFRCATYSMECPQVSREKVANILLAHAGRGGSSGLTEAAAEIARAAARSWLAPLIDTACDRLAFVLQSLFDLAMERCRYQDSKYHQNVEDMDGYVGFLAALRCSYYKFVKELSKQCKQIVRHHLDSVTSPYSHICYENDFLSGVGSVANSMHRFNHFPGVTSFDLSDSGSALEEAQENVPPKDRQHMTPPAKGNESKEVLRESQLTVPETPSPDLPVDMNGGKKKDNGNLNDGGARKRHARMAAYANRNHHNNVIGGDDLGSKSGSSYSSICSISAQYFAKMREVLIERNVPSALNSGFLTPCRERLFLALGFELFAVNDDRFMDMFVAPGAVDAIQNERQSLLKRQKILLSCLNEFKNISRTL*	MEGKQSWAKSGATAWLGRQVEHLRVAARAAGERRHAGGDQWATRQRPSTKSMGNEPGEIVTCYPLLDRGPHGGRQQRSTPRRAQPRAPSRSRVEMTATGARSTGRWNRTIGGGGERGTDLTAASAAAAPRALPAIPQIPDALPSRLPGRDATPSSPAQNFYRPSLGHY*
BIND.CM020522.1G10005.1	Viridiplantae	1242	63.85	1035	64.44	345	CM020522.1	32891550	32897262	+	rna-gnl|WGS:POTR|OsKitaake02g337800.1	cellular organisms	4023	47.35	3204	47.25	1068	134				opposite	MTASGGGSTVLSHALCCTASGLRPRSPWCRDLGREAVGESKGRSEDGRSDACDFLLPIPKHGNRTHRPIQRRGGSMPPPPNLRGKTAQNGALARGRVSLGRRRGGGGAGARGGGRGGDIGVGGQVDLRRMRRRKRGRGRRRREGHCRFVPRVANQHDQINPLIHEPRPAESADASAAQKMATMSLAAASPLASTPRGLAVSTPRTAFLGLLTGGASLAPFPGLAAAAAPPRLPAGRGDAAVARMAKREQELEEIRAMPTEKIEEEVVDLKGELFMLRLKRSARQEFKSSEFGRMRKRIARMLTVKREREIEQGINKRLSRKLDRKWKQSIVRGFTHKINANKWK*	MRATGEHTAAVPIPAPPQLPAPGAVTEDAAEKERRRRRRAPRRTKQAAAQQEEPAAAAGPRSCRSMPPMHVSAPLDAEAVEEEEAAGTSRSCPLLPTPSPVEALPVAGMGRGAAGRRFFQSHWPEQAVEEAIKGGNAFVGKFRVNAHNRNEAYCTIEGIPVDVLITGVAQNRAIEGDLVAMTLEPVAYWTRMKGPNITCNPAIGEGSAVREVGETNGNHDGKKGQTDANCRFGNCSNGQPVSDRTHYRHKNSGFSKAVTCENGHATVPENCGKDLGEGKSEASRALHRICSMVYSNPSRRPTGKVLAIIKKSPRRDTVVGFLAPFAVCPDPEQQKNQMSMLSKRMNHRASSYFSGLILLLPTDSKFPHMVVNVSTLPDSVRNHLEEGDAAKELVAARISDWNEESLYPCAHVIQLLGKGGQVKTHMDAILFENAISDAEFSPESMECLPDICWKIPQEELEVRKDLRNVLTFTIDPPTATDLDDAISIEMLSGGIVRIGVHIADVSYFVHPETALDAEAQIRSTSVYTLRRKISMLPLRLSEDLVSLNPGVDRLTFSIIWDIDPHGNIINRWIGRTVISSCCKLSYDLVQDLICSDGTKFKSASSLQVHGIFEQDDVIKSLRCLYEISKNLKEIRFKGGALSLETAKLMIQFDEGGAPCDSFRYERNDACFIVEELMLLANMSAAEVISNAFPNCALLRRHPEPNLRKSREFEAFCARNGFELDGSSSGQLHLSLSRMKEKLKDDPVLFDILMFYASKQMQSAEYFCTADLISKRDDWAHYALSVPLYTHFTSPLRRYPDIIVHRTLNAVIEAEKMYLKHRRSLTGQNGFNTASCEMMHGCFTGLQFSKDAAESKEGSEALSAAAKKFKVPSPDNLGEVAEHCNERKWASRRAEDAGQKLYMWALIKRKEVLVANARVLGLGPKFMSVYVPKLAMERRIHYDEVEGLSIEWLEATGTLVLDSCRNRPPQRRGNQVKYRAFEEVAMMVNPSESIFSEEDEESGATEAGCDTAKSVLLSDEAVKAQVAPAVLPLVIQYLSEIPVVLHAIGGEDSALDIGVRLYMSSYFK*
BIND.CM020522.1G10006.1	Oryza sativa	447	63.98	447	63.98	149	CM020522.1	32878829	32879401	-	rna-gnl|WGS:POTR|OsKitaake02g337600.2	Spermatophyta	2313	46.61	1566	44.83	522	359				opposite	MAREKTKKKKKKKHCARQFGKEQEGLRRDETRQQQLASAPNRVLGERELGAGPSARQNACPGGGICFGLGMGIESPNQQDSSRRKSSGGRPAPRRDAAEGARNGPRDSDVALASARGSDTSRLGRHVSKVPRPRLPISGTGSPLSRLS*	MHASVGRRWGFDPCDEVTHVVMNDFALMNDHTVLLQGHDKSRISPAGYLTRSGPTQGGGIRNNIGYCDGRSINESCGKRSTYPPTYKKDVTVPKSTKPSIFDADEYVSVSNVSDVPSSEGNTMQDEHRNKGKDLLYCDWSELLNLDDLEADLSFESTFEIGSNHFEDPLWSSVCLPDAQLVPSSCLLDNTNLSTVSNESTTKSILSSVSVSDTTSAEPLFLDQNNMANPINIQQPPSKGRSSATLNHEALACSSGEIERFSQHSDVDVFYPFDNVTSSERISGCEGLEAIFCTNQEMLAPTTSSIMCDDEIVSSSTFSAPDLVATYVPRSMKRSHDPLNGTPDMILDEMAGNPLEMYFPPSLTAYEHPEHLNNVTLTQTHQFPEGFAGDDVLKSADLQFLSKGKTSADLCVNPCSPLILEAVPVKDLGFHKLQEGMNQLDVASKARIRDALYRLANCVEHRHRIASTTETVNQLGVMESSASKRWREIQMMNPMDRSVAQLLLQKPLHHKSPPDSALGIGP*
BIND.CM020522.1G10006.1	Oryza sativa	447	63.98	447	63.98	149	CM020522.1	32878829	32879401	-	rna-gnl|WGS:POTR|OsKitaake02g337600.3	Spermatophyta	2048	46.63	1386	45.6	462	274				opposite	MAREKTKKKKKKKHCARQFGKEQEGLRRDETRQQQLASAPNRVLGERELGAGPSARQNACPGGGICFGLGMGIESPNQQDSSRRKSSGGRPAPRRDAAEGARNGPRDSDVALASARGSDTSRLGRHVSKVPRPRLPISGTGSPLSRLS*	MHASVGRRWGFDPCDEVTHVVMNDFALMNDHTVLLQGHDKSRISPAGYLTRSGPTQGGGIRNNIGYCDGRSINESCGKRSTYPPTYKKDVTVPKSTKPSIFDADEYVSVSNVSDVPSSEGNTMQDEHRNKGKDLLYCDWSELLNLDDLEADLRLDDAEGFFPRNNMANPINIQQPPSKGRSSATLNHEALACSSGEIERFSQHSDVDVFYPFDNVTSSERISGCEGLEAIFCTNQEMLAPTTSSIMCDDEIVSSSTFSAPDLVATYVPRSMKRSHDPLNGTPDMILDEMAGNPLEMYFPPSLTAYEHPEHLNNVTLTQTHQFPEGFAGDDVLKSADLQFLSKGKTSADLCVNPCSPLILEAVPVKDLGFHKLQEGMNQLDVASKARIRDALYRLANCVEHRHRIASTTETVNQLGVMESSASKRWREIQMMNPMDRSVAQLLLQKPLHHKSPPDSALGIGP*
BIND.CM020522.1G10006.1	Oryza sativa	447	63.98	447	63.98	149	CM020522.1	32878829	32879401	-	rna-gnl|WGS:POTR|OsKitaake02g337600.1	Spermatophyta	2323	46.58	1569	44.81	523	366				opposite	MAREKTKKKKKKKHCARQFGKEQEGLRRDETRQQQLASAPNRVLGERELGAGPSARQNACPGGGICFGLGMGIESPNQQDSSRRKSSGGRPAPRRDAAEGARNGPRDSDVALASARGSDTSRLGRHVSKVPRPRLPISGTGSPLSRLS*	MHASVGRRWGFDPCDEVTHVVMNDFALMNDHTVLLQGHDKSRISPAGYLTRSGPTQGGGIRNNIGYCDGRSINESCGKRSTYPPTYKKDVTVPKSTKPSIFDADEYVSVSNVSDVPSSEGNTMQDEHRNKGKDLLYCDWSELLNLDDLEADLRSFESTFEIGSNHFEDPLWSSVCLPDAQLVPSSCLLDNTNLSTVSNESTTKSILSSVSVSDTTSAEPLFLDQNNMANPINIQQPPSKGRSSATLNHEALACSSGEIERFSQHSDVDVFYPFDNVTSSERISGCEGLEAIFCTNQEMLAPTTSSIMCDDEIVSSSTFSAPDLVATYVPRSMKRSHDPLNGTPDMILDEMAGNPLEMYFPPSLTAYEHPEHLNNVTLTQTHQFPEGFAGDDVLKSADLQFLSKGKTSADLCVNPCSPLILEAVPVKDLGFHKLQEGMNQLDVASKARIRDALYRLANCVEHRHRIASTTETVNQLGVMESSASKRWREIQMMNPMDRSVAQLLLQKPLHHKSPPDSALGIGP*
BIND.CM020522.1G10018.1	Embryophyta	2499	59.02	1143	73.67	381	CM020522.1	32922133	32924948	+	rna-gnl|WGS:POTR|OsKitaake02g338300.1	cellular organisms	2385	51.78	1464	50.75	488	1009				opposite	MDTLQQRRNQLRIPMEPLASFAASFFAALSPPSPSAAAADSSTVLLLPLPVAAARALTVLRRLLLLATQSFISLFFMFLSVLSPPPPPPPPALAPALPRADPGCPAGASCVGRALAHVLSVASRLPVASRKYELVRGLAERLLDDNARGGGARIGAVNRAALSGAFARTLRQLDAAAGGEWPGMELAVRAVRTGMRWWRPTAAALDDGFGGPAAEKLAAELLWLGQKMAECGAAREAAAQFGAASRLGSRALVAEPTLQVALLRLAVFLFKHANSREFEPSPGGNEDKGAIAEQRVSLLRSWLPLLCRGSNGTDAPVLSSKERTEMVAVLDELIGKLGWEQQEEILALWLHHFAACPDTDWPNLESCYTRWYAESRRLLE*	MAASASASLRHHLLLRRRPRFPLGPSPTFRTSSLPRRHQRLFASAPSSSTVENGEPSSPVEPSDGASVVDVNPPRGTRDFPPEDMRLRTWLFDQFREVSRVMAFEEVDFPVLESEALFIRKAGEEITQQLYNFEDKGGRRVVLRPEITPSLARLVIKQGKSVSLPLKWFTIGQCWRYERMTRGRRREHYQWNMDIFGMPKVRAESELLQAIILLFERLGITSSDVGIRVSSRKVLQAVLNMYSIPEHLFTEVCVIVDKLGKLTREEIEKKLVTIGLSSEAVLGIIEVLSLKSLPKLEEVLGSDVEAVADLKKLFSFAEQYGYADWICFDASVVRGLAYYTGIVFEAFDRDGKLRAICGGGRYDRLLSTFGSEDIPACGFGFGDAVIVELLKEKGLLPDLSRQIDDIVFPLDEELEGPACSVASSLRRQGRSVDLVEDKRLKWVFKHAERINAGRLILVGKSEWERGMVRVKILSTREEFEVKAGELQ*
BIND.CM020522.1G10018.2.orf1	Embryophyta	2637	59.01	804	76.12	268	CM020522.1	32922133	32924948	+	rna-gnl|WGS:POTR|OsKitaake02g338300.1	cellular organisms	2385	51.78	1464	50.75	488	1009				opposite	MDTLQQRRNQLRIPMEPLASFAASFFAALSPPSPSAAAADSSTVLLLPLPVAAARALTVLRRLLLLATQSFISLFFMFLSVLSPPPPPPPPALAPALPRADPGCPAGASCVGRALAHVLSVASRLPVASRKYELVRGLAERLLDDNARGGGARIGAVNRAALSGAFARTLRQLDAAAGGEWPGMELAVRAVRTGMRWWRPTAAALDDGFGGPAAEKLAAELLWLGQKMAECGAAREAAAQFGAASRLGSRALVAEPTLQVALLRLAD*	MAASASASLRHHLLLRRRPRFPLGPSPTFRTSSLPRRHQRLFASAPSSSTVENGEPSSPVEPSDGASVVDVNPPRGTRDFPPEDMRLRTWLFDQFREVSRVMAFEEVDFPVLESEALFIRKAGEEITQQLYNFEDKGGRRVVLRPEITPSLARLVIKQGKSVSLPLKWFTIGQCWRYERMTRGRRREHYQWNMDIFGMPKVRAESELLQAIILLFERLGITSSDVGIRVSSRKVLQAVLNMYSIPEHLFTEVCVIVDKLGKLTREEIEKKLVTIGLSSEAVLGIIEVLSLKSLPKLEEVLGSDVEAVADLKKLFSFAEQYGYADWICFDASVVRGLAYYTGIVFEAFDRDGKLRAICGGGRYDRLLSTFGSEDIPACGFGFGDAVIVELLKEKGLLPDLSRQIDDIVFPLDEELEGPACSVASSLRRQGRSVDLVEDKRLKWVFKHAERINAGRLILVGKSEWERGMVRVKILSTREEFEVKAGELQ*
BIND.CM020522.1G10018.2.orf2	Embryophyta	2637	59.01	366	66.67	122	CM020522.1	32922133	32924948	+	rna-gnl|WGS:POTR|OsKitaake02g338300.1	cellular organisms	2385	51.78	1464	50.75	488	1009				opposite	MAIPWSRVFLFKHANSREFEPSPGGNEDKGAIAEQRVSLLRSWLPLLCRGSNGTDAPVLSSKERTEMVAVLDELIGKLGWEQQEEILALWLHHFAACPDTDWPNLESCYTRWYAESRRLLE*	MAASASASLRHHLLLRRRPRFPLGPSPTFRTSSLPRRHQRLFASAPSSSTVENGEPSSPVEPSDGASVVDVNPPRGTRDFPPEDMRLRTWLFDQFREVSRVMAFEEVDFPVLESEALFIRKAGEEITQQLYNFEDKGGRRVVLRPEITPSLARLVIKQGKSVSLPLKWFTIGQCWRYERMTRGRRREHYQWNMDIFGMPKVRAESELLQAIILLFERLGITSSDVGIRVSSRKVLQAVLNMYSIPEHLFTEVCVIVDKLGKLTREEIEKKLVTIGLSSEAVLGIIEVLSLKSLPKLEEVLGSDVEAVADLKKLFSFAEQYGYADWICFDASVVRGLAYYTGIVFEAFDRDGKLRAICGGGRYDRLLSTFGSEDIPACGFGFGDAVIVELLKEKGLLPDLSRQIDDIVFPLDEELEGPACSVASSLRRQGRSVDLVEDKRLKWVFKHAERINAGRLILVGKSEWERGMVRVKILSTREEFEVKAGELQ*
BIND.CM020522.1G10020.1	cellular organisms	2302	51.74	1464	50.75	488	CM020522.1	32923973	32929580	-	rna-gnl|WGS:POTR|OsKitaake02g338200.2	Embryophyta	1819	63.17	804	76.12	268	960				opposite	MAASASASLRHHLLLRRRPRFPLGPSPTFRTSSLPRRHQRLFASAPSSSTVENGEPSSPVEPSDGASVVDVNPPRGTRDFPPEDMRLRTWLFDQFREVSRVMAFEEVDFPVLESEALFIRKAGEEITQQLYNFEDKGGRRVVLRPEITPSLARLVIKQGKSVSLPLKWFTIGQCWRYERMTRGRRREHYQWNMDIFGMPKVRAESELLQAIILLFERLGITSSDVGIRVSSRKVLQAVLNMYSIPEHLFTEVCVIVDKLGKLTREEIEKKLVTIGLSSEAVLGIIEVLSLKSLPKLEEVLGSDVEAVADLKKLFSFAEQYGYADWICFDASVVRGLAYYTGIVFEAFDRDGKLRAICGGGRYDRLLSTFGSEDIPACGFGFGDAVIVELLKEKGLLPDLSRQIDDIVFPLDEELEGPACSVASSLRRQGRSVDLVEDKRLKWVFKHAERINAGRLILVGKSEWERGMVRVKILSTREEFEVKAGELQ*	MDTLQQRRNQLRIPMEPLASFAASFFAALSPPSPSAAAADSSTVLLLPLPVAAARALTVLRRLLLLATQSFISLFFMFLSVLSPPPPPPPPALAPALPRADPGCPAGASCVGRALAHVLSVASRLPVASRKYELVRGLAERLLDDNARGGGARIGAVNRAALSGAFARTLRQLDAAAGGEWPGMELAVRAVRTGMRWWRPTAAALDDGFGGPAAEKLAAELLWLGQKMAECGAAREAAAQFGAASRLGSRALVAEPTLQVALLRLAD*
BIND.CM020522.1G10020.1	cellular organisms	2302	51.74	1464	50.75	488	CM020522.1	32923973	32929580	-	rna-gnl|WGS:POTR|OsKitaake02g338200.1	Embryophyta	3157	54.45	1143	73.67	381	960				opposite	MAASASASLRHHLLLRRRPRFPLGPSPTFRTSSLPRRHQRLFASAPSSSTVENGEPSSPVEPSDGASVVDVNPPRGTRDFPPEDMRLRTWLFDQFREVSRVMAFEEVDFPVLESEALFIRKAGEEITQQLYNFEDKGGRRVVLRPEITPSLARLVIKQGKSVSLPLKWFTIGQCWRYERMTRGRRREHYQWNMDIFGMPKVRAESELLQAIILLFERLGITSSDVGIRVSSRKVLQAVLNMYSIPEHLFTEVCVIVDKLGKLTREEIEKKLVTIGLSSEAVLGIIEVLSLKSLPKLEEVLGSDVEAVADLKKLFSFAEQYGYADWICFDASVVRGLAYYTGIVFEAFDRDGKLRAICGGGRYDRLLSTFGSEDIPACGFGFGDAVIVELLKEKGLLPDLSRQIDDIVFPLDEELEGPACSVASSLRRQGRSVDLVEDKRLKWVFKHAERINAGRLILVGKSEWERGMVRVKILSTREEFEVKAGELQ*	MDTLQQRRNQLRIPMEPLASFAASFFAALSPPSPSAAAADSSTVLLLPLPVAAARALTVLRRLLLLATQSFISLFFMFLSVLSPPPPPPPPALAPALPRADPGCPAGASCVGRALAHVLSVASRLPVASRKYELVRGLAERLLDDNARGGGARIGAVNRAALSGAFARTLRQLDAAAGGEWPGMELAVRAVRTGMRWWRPTAAALDDGFGGPAAEKLAAELLWLGQKMAECGAAREAAAQFGAASRLGSRALVAEPTLQVALLRLAVFLFKHANSREFEPSPGGNEDKGAIAEQRVSLLRSWLPLLCRGSNGTDAPVLSSKERTEMVAVLDELIGKLGWEQQEEILALWLHHFAACPDTDWPNLESCYTRWYAESRRLLE*
BIND.CM020522.1G10020.2	cellular organisms	1801	48.08	744	43.55	248	CM020522.1	32923973	32928734	-	rna-gnl|WGS:POTR|OsKitaake02g338200.2	Embryophyta	1819	63.17	804	76.12	268	960				opposite	MYSIPEHLFTEVCVIVDKLGKLTREEIEKKLVTIGLSSEAVLGIIEVLSLKSLPKLEEVLGSDVEAVADLKKLFSFAEQYGYADWICFDASVVRGLAYYTGIVFEAFDRDGKLRAICGGGRYDRLLSTFGSEDIPACGFGFGDAVIVELLKEKGLLPDLSRQIDDIVFPLDEELEGPACSVASSLRRQGRSVDLVEDKRLKWVFKHAERINAGRLILVGKSEWERGMVRVKILSTREEFEVKAGELQ*	MDTLQQRRNQLRIPMEPLASFAASFFAALSPPSPSAAAADSSTVLLLPLPVAAARALTVLRRLLLLATQSFISLFFMFLSVLSPPPPPPPPALAPALPRADPGCPAGASCVGRALAHVLSVASRLPVASRKYELVRGLAERLLDDNARGGGARIGAVNRAALSGAFARTLRQLDAAAGGEWPGMELAVRAVRTGMRWWRPTAAALDDGFGGPAAEKLAAELLWLGQKMAECGAAREAAAQFGAASRLGSRALVAEPTLQVALLRLAD*
BIND.CM020522.1G10020.2	cellular organisms	1801	48.08	744	43.55	248	CM020522.1	32923973	32928734	-	rna-gnl|WGS:POTR|OsKitaake02g338200.1	Embryophyta	3157	54.45	1143	73.67	381	960				opposite	MYSIPEHLFTEVCVIVDKLGKLTREEIEKKLVTIGLSSEAVLGIIEVLSLKSLPKLEEVLGSDVEAVADLKKLFSFAEQYGYADWICFDASVVRGLAYYTGIVFEAFDRDGKLRAICGGGRYDRLLSTFGSEDIPACGFGFGDAVIVELLKEKGLLPDLSRQIDDIVFPLDEELEGPACSVASSLRRQGRSVDLVEDKRLKWVFKHAERINAGRLILVGKSEWERGMVRVKILSTREEFEVKAGELQ*	MDTLQQRRNQLRIPMEPLASFAASFFAALSPPSPSAAAADSSTVLLLPLPVAAARALTVLRRLLLLATQSFISLFFMFLSVLSPPPPPPPPALAPALPRADPGCPAGASCVGRALAHVLSVASRLPVASRKYELVRGLAERLLDDNARGGGARIGAVNRAALSGAFARTLRQLDAAAGGEWPGMELAVRAVRTGMRWWRPTAAALDDGFGGPAAEKLAAELLWLGQKMAECGAAREAAAQFGAASRLGSRALVAEPTLQVALLRLAVFLFKHANSREFEPSPGGNEDKGAIAEQRVSLLRSWLPLLCRGSNGTDAPVLSSKERTEMVAVLDELIGKLGWEQQEEILALWLHHFAACPDTDWPNLESCYTRWYAESRRLLE*
BIND.CM020522.1G10020.3	cellular organisms	1805	48.14	927	43.47	309	CM020522.1	32923973	32928734	-	rna-gnl|WGS:POTR|OsKitaake02g338200.1	Embryophyta	3157	54.45	1143	73.67	381	960				opposite	MTRGRRREHYQWNMDIFGMPKVRAESELLQAIILLFERLGITSSDVGIRVSSRKVLQAVLNMYSIPEHLFTEVCVIVDKLGKLTREEIEKKLVTIGLSSEAVLGIIEVLSLKSLPKLEEVLGSDVEAVADLKKLFSFAEQYGYADWICFDASVVRGLAYYTGIVFEAFDRDGKLRAICGGGRYDRLLSTFGSEDIPACGFGFGDAVIVELLKEKGLLPDLSRQIDDIVFPLDEELEGPACSVASSLRRQGRSVDLVEDKRLKWVFKHAERINAGRLILVGKSEWERGMVRVKILSTREEFEVKAGELQ*	MDTLQQRRNQLRIPMEPLASFAASFFAALSPPSPSAAAADSSTVLLLPLPVAAARALTVLRRLLLLATQSFISLFFMFLSVLSPPPPPPPPALAPALPRADPGCPAGASCVGRALAHVLSVASRLPVASRKYELVRGLAERLLDDNARGGGARIGAVNRAALSGAFARTLRQLDAAAGGEWPGMELAVRAVRTGMRWWRPTAAALDDGFGGPAAEKLAAELLWLGQKMAECGAAREAAAQFGAASRLGSRALVAEPTLQVALLRLAVFLFKHANSREFEPSPGGNEDKGAIAEQRVSLLRSWLPLLCRGSNGTDAPVLSSKERTEMVAVLDELIGKLGWEQQEEILALWLHHFAACPDTDWPNLESCYTRWYAESRRLLE*
BIND.CM020522.1G10020.3	cellular organisms	1805	48.14	927	43.47	309	CM020522.1	32923973	32928734	-	rna-gnl|WGS:POTR|OsKitaake02g338200.2	Embryophyta	1819	63.17	804	76.12	268	960				opposite	MTRGRRREHYQWNMDIFGMPKVRAESELLQAIILLFERLGITSSDVGIRVSSRKVLQAVLNMYSIPEHLFTEVCVIVDKLGKLTREEIEKKLVTIGLSSEAVLGIIEVLSLKSLPKLEEVLGSDVEAVADLKKLFSFAEQYGYADWICFDASVVRGLAYYTGIVFEAFDRDGKLRAICGGGRYDRLLSTFGSEDIPACGFGFGDAVIVELLKEKGLLPDLSRQIDDIVFPLDEELEGPACSVASSLRRQGRSVDLVEDKRLKWVFKHAERINAGRLILVGKSEWERGMVRVKILSTREEFEVKAGELQ*	MDTLQQRRNQLRIPMEPLASFAASFFAALSPPSPSAAAADSSTVLLLPLPVAAARALTVLRRLLLLATQSFISLFFMFLSVLSPPPPPPPPALAPALPRADPGCPAGASCVGRALAHVLSVASRLPVASRKYELVRGLAERLLDDNARGGGARIGAVNRAALSGAFARTLRQLDAAAGGEWPGMELAVRAVRTGMRWWRPTAAALDDGFGGPAAEKLAAELLWLGQKMAECGAAREAAAQFGAASRLGSRALVAEPTLQVALLRLAD*
BIND.CM020522.1G10020.4	cellular organisms	2312	51.73	996	43.47	332	CM020522.1	32923973	32929580	-	rna-gnl|WGS:POTR|OsKitaake02g338200.1	Embryophyta	3157	54.45	1143	73.67	381	960				opposite	MPFSTVSLPLKWFTIGQCWRYERMTRGRRREHYQWNMDIFGMPKVRAESELLQAIILLFERLGITSSDVGIRVSSRKVLQAVLNMYSIPEHLFTEVCVIVDKLGKLTREEIEKKLVTIGLSSEAVLGIIEVLSLKSLPKLEEVLGSDVEAVADLKKLFSFAEQYGYADWICFDASVVRGLAYYTGIVFEAFDRDGKLRAICGGGRYDRLLSTFGSEDIPACGFGFGDAVIVELLKEKGLLPDLSRQIDDIVFPLDEELEGPACSVASSLRRQGRSVDLVEDKRLKWVFKHAERINAGRLILVGKSEWERGMVRVKILSTREEFEVKAGELQ*	MDTLQQRRNQLRIPMEPLASFAASFFAALSPPSPSAAAADSSTVLLLPLPVAAARALTVLRRLLLLATQSFISLFFMFLSVLSPPPPPPPPALAPALPRADPGCPAGASCVGRALAHVLSVASRLPVASRKYELVRGLAERLLDDNARGGGARIGAVNRAALSGAFARTLRQLDAAAGGEWPGMELAVRAVRTGMRWWRPTAAALDDGFGGPAAEKLAAELLWLGQKMAECGAAREAAAQFGAASRLGSRALVAEPTLQVALLRLAVFLFKHANSREFEPSPGGNEDKGAIAEQRVSLLRSWLPLLCRGSNGTDAPVLSSKERTEMVAVLDELIGKLGWEQQEEILALWLHHFAACPDTDWPNLESCYTRWYAESRRLLE*
BIND.CM020522.1G10020.4	cellular organisms	2312	51.73	996	43.47	332	CM020522.1	32923973	32929580	-	rna-gnl|WGS:POTR|OsKitaake02g338200.2	Embryophyta	1819	63.17	804	76.12	268	960				opposite	MPFSTVSLPLKWFTIGQCWRYERMTRGRRREHYQWNMDIFGMPKVRAESELLQAIILLFERLGITSSDVGIRVSSRKVLQAVLNMYSIPEHLFTEVCVIVDKLGKLTREEIEKKLVTIGLSSEAVLGIIEVLSLKSLPKLEEVLGSDVEAVADLKKLFSFAEQYGYADWICFDASVVRGLAYYTGIVFEAFDRDGKLRAICGGGRYDRLLSTFGSEDIPACGFGFGDAVIVELLKEKGLLPDLSRQIDDIVFPLDEELEGPACSVASSLRRQGRSVDLVEDKRLKWVFKHAERINAGRLILVGKSEWERGMVRVKILSTREEFEVKAGELQ*	MDTLQQRRNQLRIPMEPLASFAASFFAALSPPSPSAAAADSSTVLLLPLPVAAARALTVLRRLLLLATQSFISLFFMFLSVLSPPPPPPPPALAPALPRADPGCPAGASCVGRALAHVLSVASRLPVASRKYELVRGLAERLLDDNARGGGARIGAVNRAALSGAFARTLRQLDAAAGGEWPGMELAVRAVRTGMRWWRPTAAALDDGFGGPAAEKLAAELLWLGQKMAECGAAREAAAQFGAASRLGSRALVAEPTLQVALLRLAD*
BIND.CM020522.1G10022.1	Oryza sativa	306	68.63	306	68.63	102	CM020522.1	32936645	32937032	+	rna-gnl|WGS:POTR|OsKitaake02g338500.1	Eukaryota	1367	49.82	936	48.93	312	92				opposite	MPSAPGGHGGGGGGGGGHGIWAAMGGPALGGGGWGWYVRLALRESALSGWITIQPSDHDRTADTPTRASLDRGLRAHRAAVTRTSDEGLRRGRGYAVWRRL*	MATRLLCWTALLLPIIAATAAASPLPEACPVPTAAEEILGPGGTCTTLDRRGDPVGVIEGDEVTLAKAITLLHMNKDDYIAVLFYASWCPFSQECKPNFEILASLFPSIRHFAFEESSIRPSIISRYGIHGFPTLFLLNSTMRVRYHGPRTVKSLAAFYRDVSGFDVSMTSEAVLHSVDGIELKKDAEQENCPFWWARSPEKILQQDTYLALATAFVILRLLYLLFPKIGSFAKRAWRRHTLFPNLVGVHEYFFTYLEQARHKFFRLYPSKRGNLQEGARNATAWASKSLASVSIGEPSTIGRTNSTNELR*
BIND.CM020522.1G10027.1	Oryza	675	71.85	675	71.85	225	CM020522.1	32950884	32951558	+	rna-gnl|WGS:POTR|OsKitaake02g338700.1	cellular organisms	3342	52.27	2550	55.65	850	674	574			opposite	MRGRTAAATSSSERESAGNPAARAMRASASSSRARRSEEEVGGRPRRRGTPLRCAADGAEAAARRTRTPAVGIMPGNCFLRRRRFRAMVESSTAAVADGADDVGGSSSMGSAAPASSAASSSMGSASAAAYPASPSMVPAAAAAPSASPSMASAAAAWPSSWSIGTGGGGSEASADTASGWSGGCASLPSSIAGFRVAAAGRRARRMGAGDLGEKLRGFRGWMA*	MEEGSEAQPPLQPEAVSAEASEPPPPVPMDQDEGQAAAAEAMEGEAEGAAAAAGTIEGEAGYAAADADPMEDEAADEAGAAEPMEDDPPTSSAPSATAAVDDSTIARKRRRRKKQFPGMIPTAGVRVLRAAASAPSAAHLNGVPRRRGRPPTSSSLRLARELDAEALIALAAGFPADSLSEDEVAAAVLPRIGGVDQTNYLVVRNHVLALWRSNPLSPVASNAALASIRAEHAHLVAAAHSFLSDHAYINFGLAPSVISLPPCPPPSLPPPSVLIVGAGFAGLAAARHLMSLGFKVAIVEGRLRPGGRVFTKSMRSTAAEYPDIAAAADLGGSVLTGINGNPLGVIARQLGFPLHKVRDKCPLYLPDGRPVDPDMDARVEAAFNQLLDKVCQLRQVVADSIPHGVDVSLGMALEAFRAAHGVAAEREERMLLDWHLANLEYANAAPLVDLSMAFWDQDDPYEMGGDHCFIPGGNSRFVRALADGIPIFYGQNVRRIQYGCDGAMVYTDKQTFRGDMVLCTVPLGVLKKGNIQFVPELPAQKREAIERLGFGLLNKVVLLFPYDFWDGRIDTFGHLTEDSGQRGEFFLFYSYSSVSGGPLLIALVAGESAIEFEKTSPAENVEKVLETLRKIFSPKGIEVPKPLQAICTRWGTDKFTYGSYSYVAIGSSGDDYDILAESVCDRVFFAGEATNRRYPATMHGALLSGYREAANIVRAARRRAKKVDSPKKMDVNNEVKYEVKVDNIDLDDLFRTPDAAFGGFSVLHDPSTSEPDSISLLRVGIGARKLGSGSLFLYGLIMRKNVANLAAMEGDEQRLSTLYRDFGTKLVGLDGLGDSGSSLISRIKAAARK*
BIND.CM020522.1G10030.1	cellular organisms	1170	63.5	1170	63.5	390	CM020522.1	32955689	32962063	+	rna-gnl|WGS:POTR|OsKitaake02g338900.1	cellular organisms	2125	56.75	1461	65.3	487	6				opposite	MLYELTTMLIGSGDTQSKRLVTHVCRVPSVNARVGLGLGSAREGDRPERRTPSRGRAHFGEKQAAARTYVMAAASSSTSSAGSAAPAHAPAAGGAGGGGSSGVPNHRTRFGDTTLTKVFVGGLAWETPSKGLQDHFQQYGEILEAVVITDRETSRSKGYGFVTFREPESAREAVRNPNPTIGGRRANCNIASMGPPRPSPSRGRAPRGSLFPDQPHMGPQPYMGGRLPPQHMTAPPQQMYYHPQFGYWYPQDYPYQQHAVYNSQALQHYYPQLYGPTSPSTPSYQFMGYMPGALGPRAGFSPMQQQAPRPPFIQQPALQFDGGSFPPGPSLPPDFRLQLPPHALSRQPDETTGAQSAPPVSASAAATPTTDSKEASKTVESNSDLNTSN*	MGSNSRLHAVLIPYPAQGHVTPLLHLAKVLHSRGFHVTFVNSEYNHHRLLRSRGTGALAGLDDFRFETIPDGLPPPSESDNDDVTQDIPTVCTSFLTHGPAAFGALLARLNSEPGTPPVSCVIPDGVMSFAQRVASDMGILAPAFWTTSACGFMGYLHYAELIDRGYVPLKDESYLTNGYLDTVLDWVPGMPGIRLRDMPSFIRTTDRDEFMLNFDSGEAQNARHAQGLILNTFDAVEHDVVDALRRIFPRVYTVGPLLTFAGAAAARRPEVGAIGGNLWKEDASCLRWLDAQQPGSVVYVNFGSITVMSPAHLAEFAWGLARCGRPFLWVIRPDLVASEKAMLPEEFVSETKERGIFLSWCPQEQVLEHPATGLFLTHSGWNSTLESISAGVPMICWPFFAEQMTNCRYACTKWDIGLEIDTDVKREEVARLVQEAMDGEKSKDMRAKAMAWKEKAVAATEEGGTSSAGIDRLVEFLLARGDHAS*
BIND.CM020522.1G10031.1	cellular organisms	1461	65.3	1461	65.3	487	CM020522.1	32962634	32964183	-	rna-gnl|WGS:POTR|OsKitaake02g338800.1	cellular organisms	2580	54.34	960	62.6	320	380				opposite	MGSNSRLHAVLIPYPAQGHVTPLLHLAKVLHSRGFHVTFVNSEYNHHRLLRSRGTGALAGLDDFRFETIPDGLPPPSESDNDDVTQDIPTVCTSFLTHGPAAFGALLARLNSEPGTPPVSCVIPDGVMSFAQRVASDMGILAPAFWTTSACGFMGYLHYAELIDRGYVPLKDESYLTNGYLDTVLDWVPGMPGIRLRDMPSFIRTTDRDEFMLNFDSGEAQNARHAQGLILNTFDAVEHDVVDALRRIFPRVYTVGPLLTFAGAAAARRPEVGAIGGNLWKEDASCLRWLDAQQPGSVVYVNFGSITVMSPAHLAEFAWGLARCGRPFLWVIRPDLVASEKAMLPEEFVSETKERGIFLSWCPQEQVLEHPATGLFLTHSGWNSTLESISAGVPMICWPFFAEQMTNCRYACTKWDIGLEIDTDVKREEVARLVQEAMDGEKSKDMRAKAMAWKEKAVAATEEGGTSSAGIDRLVEFLLARGDHAS*	MAAASSSTSSAGSAAPAHAPAAGGAGGGGSSGVPNHRTRFGDTTLTKVFVGGLAWETPSKGLQDHFQQYGEILEAVVITDRETSRSKGYGFVTFREPESAREAVRNPNPTIGGRRANCNIASMGPPRPSPSRGRAPRGSLFPDQPHMGPQPYMGGRLPPQHMTAPPQQMYYHPQFGYWYPQDYPYQQHAVYNSQALQHYYPQLYGPTSPSTPSYQFMGYMPGALGPRAGFSPMQQQAPRPPFIQQPALQFDGGSFPPGPSLPPDFRLQLPPHALSRQPDETTGAQSAPPVSASAAATPTTDSKEASKTVESNSDLNTSN*
BIND.CM020522.1G1004.1	Oryza	1219	47.33	327	54.74	109	CM020522.1	3484504	3489159	+	rna-gnl|WGS:POTR|OsKitaake02g050500.1	Oryza	906	46.69	381	51.18	127	345				opposite	MPAFSRARGAVLRVLDGLKRRPPASGAADTMSPVRKIQMLEEELRPSGGEISRILQRARAHLERQEEKFDPSSQTPELFRNGAGWQLNTFFLCLFSSIIANYKYNKVD*	MASLFRRSSITHHATSAVASAAGAHRAFSPAMGGGIRPDLTNTEIDKLLLQKSAFNKAGIFSARGKITHANVEKGLVLSECLKILRREGEQQSWAKLWCKQIAAVVIFGVLFRSGEPEKHEPNASS*
BIND.CM020522.1G1004.1	Oryza	1219	47.33	327	54.74	109	CM020522.1	3484504	3489159	+	rna-gnl|WGS:POTR|OsKitaake02g050500.2	Oryza	777	48.13	381	51.18	127	372				opposite	MPAFSRARGAVLRVLDGLKRRPPASGAADTMSPVRKIQMLEEELRPSGGEISRILQRARAHLERQEEKFDPSSQTPELFRNGAGWQLNTFFLCLFSSIIANYKYNKVD*	MASLFRRSSITHHATSAVASAAGAHRAFSPAMGGGIRPDLTNTEIDKLLLQKSAFNKAGIFSARGKITHANVEKGLVLSECLKILRREGEQQSWAKLWCKQIAAVVIFGVLFRSGEPEKHEPNASS*
BIND.CM020522.1G1004.1	Oryza	1219	47.33	327	54.74	109	CM020522.1	3484504	3489159	+	rna-gnl|WGS:POTR|OsKitaake02g050500.3	Oryza	754	48.67	324	52.16	108	345				opposite	MPAFSRARGAVLRVLDGLKRRPPASGAADTMSPVRKIQMLEEELRPSGGEISRILQRARAHLERQEEKFDPSSQTPELFRNGAGWQLNTFFLCLFSSIIANYKYNKVD*	MASLFRRSSITHHATSAVASAAGAHRAFSPAMGGGIRPDLTNTEIDKLLLQKSAFNKAGIFSARGKITHANVEKGLVLSECLKITVCAGRVNSRVGLSCGASRLQPW*
BIND.CM020522.1G10058.1	Poales	1034	64.8	555	66.67	185	CM020522.1	33015910	33017026	+	rna-gnl|WGS:POTR|OsKitaake02g339500.1	Embryophyta	1451	59.06	987	67.88	329	1116	544			opposite	MQNPSTDTSCAVRTSAIPPFLGLALAASAGSWDSLRLFPSEHWSSVSWPASLTCVVILPPPPPFLPCAAALDRYSWLMVFHHCDTDGVGAGEATVSKRRKSETTAFCAGVKRPYQTTDTGMSPRNTVPLWYVSCSLGGGLYSSMSLLAPAEGCAEHSSSTETSTIAAWLMWWTVQTLRSEAMIS*	MASDRRVCTVHHMSHAAIVLVSVLLLCSAHPSAGARRLMELYKPPPSEQLTYHNGTVLRGDIPVSVVWYGRFTPAQKAVVSDFLLLLTVASPAPTPSVSQWWNTINQLYLSKAAAQGKNGGGGGKITTQVRLAGQLTDDQCSLGKSLKLSQLPALAARAKPKKGGIALVLTAQDVSVEGFCMSRCGTHASNAKARTAYVWVGNSATQCPGQCAWPFHQPVYGPQTPALVPPSGDVGMDGMVMNIASMVAGVVTNPFGDGFYQGPKEAPLEAATACPGVYGSGAYPGYAGNLAVDPATGASYNANGAHGRKYLLPALFDPATSTCSTLV*
BIND.CM020522.1G1006.1	Oryza sativa	228	58.33	228	58.33	76	CM020522.1	3501193	3502374	+	rna-gnl|WGS:POTR|OsKitaake02g050700.1	Oryza	1415	48.98	546	54.76	182	336				opposite	MVITAVNKKGVAVEIDEAKESSLLRCCGCSFLHNGARLPRLSLVPLVTHHGSSAAVSPHPLRPTCSNALTALAKL*	MASPLRRLRSWRVSRGATSPCSTSAASMAAARTTNTLHRLLPLARAVHSSLPPSRYGDPRSPPQARRPSGEVELSKLEKTPSDRFDEIEAAIHANLVNDIEAYKSSLMADHGFFERMLTSMGIKKSYTRDQTLWLCKLILIFFASGSVGIGFAKIDDRLKQVIDLPALLLTCISRDAFSEL*
BIND.CM020522.1G10065.1	Petrosaviidae	2875	58.92	1206	66.09	402	CM020522.1	33025222	33028096	-	rna-gnl|WGS:POTR|OsKitaake02g339600.1	cellular organisms	1589	59.6	936	70.73	312	1568	935			opposite	MKEFHHYPQVQILAAWNTLHRGNKTTVLYSIPTNLPDGGAGRRVGVYERRDQVFPPVRPIRVVAGPAGRVHQQRPSVTRVRPLAVHSGARGGGLQRRVGVALEEAVAERVGDGADDHRGEGYHHAVDADVAVGRREGRRLRAVHRLVVRPRALAGALGRRVAHPHVGEPPGAGPRRRAVGAAPAHAEAVDSDVVGREHHVDGAARRASGGEPDEVLLPEPLAEGVRLVEHVLAEGQRREARLRVGVVLLRRLEPAGDGRLRLRLRRRRGGQRRDEVGDHRALRRGEVAVPDEVDGDAAGEERALVVRHCDGLVLHQRGELPRRDAHLEEKRAREQARCKSCGGSRHWRWIERILVGFWPDEFLGTLGGEADRAGCGLYSWPRRVKWSVRSGWGMVNFPRDV*	MAASSAAFAACLLACALLFQMCVASRKLTALVQDQPITMTYHKGALLSGRIAVNLIWYGNFSAPQRAVITDFVSSLSTPPSPQPQPEPSVASWFKTAQKYYANSKARFPALSLGQHVLDQSYSLGKRLGEKDLVRLAARGSPSRAINVVLTADDVAVDGFCMSRCGTHGASPRSRAGRFAYVWVGNPATQCPGQCAWPYHQPVYGPQAAPLTPPNGDVGVDGMVISLASMIVGTVTNPFGNGFFQGDADAPLEAATACAGVYGKGAYPGYAGSLLVDPASGASYNANGAHGRKYLVPALVDPDTSACSTVG*
BIND.CM020522.1G1007.1.orf1	Oryzinae	1742	40.41	636	40.88	212	CM020522.1	3504586	3507484	+	rna-gnl|WGS:POTR|OsKitaake02g050700.1	Oryza	1415	48.98	546	54.76	182	269				opposite	MEENPRNEPTSAPPGAGNMTLYGHTMLYDEHQMMSDSTRIGQQCTFTGLMHEIMQTPKSAINADQDYLGMSRDILHTPAGFENSMIMTSNRFPENYEQMGGEIEQGTQAICDQWASKNIEELYNINMNNQQGLSSIIKTLASRWSKKDIDELYNINNTHQVVNGSTPEVENNVSASELENNGTTSNNQDDEDSENQNTWAFESNNETSEGQ*	MASPLRRLRSWRVSRGATSPCSTSAASMAAARTTNTLHRLLPLARAVHSSLPPSRYGDPRSPPQARRPSGEVELSKLEKTPSDRFDEIEAAIHANLVNDIEAYKSSLMADHGFFERMLTSMGIKKSYTRDQTLWLCKLILIFFASGSVGIGFAKIDDRLKQVIDLPALLLTCISRDAFSEL*
BIND.CM020522.1G1007.1.orf2	Poaceae	1742	40.41	351	39.03	117	CM020522.1	3504586	3507484	+	rna-gnl|WGS:POTR|OsKitaake02g050700.1	Oryza	1415	48.98	546	54.76	182	269				opposite	MRLMGFFNFYAYLVGFSVAITHTYRTISKKRNNEITRYTYKCNLHGKNEDNNKDLEEQFQTERQTNVLIRSDYKRVMVVKETVENGPWKISRLDLTHNHPLRPNEQKKSSSVHTRI*	MASPLRRLRSWRVSRGATSPCSTSAASMAAARTTNTLHRLLPLARAVHSSLPPSRYGDPRSPPQARRPSGEVELSKLEKTPSDRFDEIEAAIHANLVNDIEAYKSSLMADHGFFERMLTSMGIKKSYTRDQTLWLCKLILIFFASGSVGIGFAKIDDRLKQVIDLPALLLTCISRDAFSEL*
BIND.CM020522.1G10089.1	cellular organisms	1697	58.22	663	69.98	221	CM020522.1	33114971	33116772	+	rna-gnl|WGS:POTR|OsKitaake02g339900.1	cellular organisms	1203	50.37	639	53.83	213	303				opposite	MASIVASKRIPLFRLVEQLLAASPAQGAASALRPVAVAGGSRAYNTGAQLRRHERDESDDDSGRGYDTRRPTRDATMPAFFSDVFRDPFSAPQSLGRLLSLMDDLATPAGRAGAATLRRGWNAKESEEALHLRVDMPGLGKEHVKVWAEQNSLVIKGEGEKEAGEDEGAAPARYSGRIELAPEVYRMDQIKAEMKNGVLKVVVPKVKEEQRRDVFQVNVE*	MDEEEHEVYGQEIPEDGDMDGADVDMASGGDDAAKLQELDQMKRRLKEMEEEAAALRDMQAKVAKEMQGGDPSASTAEAKEQVDARSVYVGNVDYACTPEEVQQHFQACGTVNRVTILTDKFGQPKGFAYVEFLEQEAVQEALNLNESELHGRQIKVAPKRTNVPGMKQRPPRGYNPYHGYPYRSYGAPYFPPYGYGRVPRFRRPMRYRPYF*
BIND.CM020522.1G10093.1	Eukaryota	681	57.71	681	57.71	227	CM020522.1	33111025	33115408	-	rna-gnl|WGS:POTR|OsKitaake02g340000.1	cellular organisms	1757	50.37	666	69.82	222	1				opposite	MNQRAEKREDLSSRQILEKNSEASGSCRCKAVCPFHGKVPEGAGLSAAFRANAMDEEEHEVYGQEIPEDGDMDGADVDMASGGDDAAKLQELDQMKRRLKEMEEEAAALRDMQAKVAKEMQGGPPGGDPSASTAEAKEQVDARSVYVGNVDYACTPEEVQQHFQACGTIKVAPKRTNVPGMKQRPPRGYNPYHGYPYRSYGAPYFPPYGYGRVPRFRRPMRYRPYF*	MASIVASKRIPLFRLVEQLLAASPAQGAASALRPVAVAGGSRAYNTGAQLRRHERDESDDDSGRGYDTRRPTRDATMPAFFSGNVFRDPFSAPQSLGRLLSLMDDLATPAGRAGAATLRRGWNAKESEEALHLRVDMPGLGKEHVKVWAEQNSLVIKGEGEKEAGEDEGAAPARYSGRIELAPEVYRMDQIKAEMKNGVLKVVVPKVKEEQRRDVFQVNVE*
BIND.CM020522.1G10094.1	Oryza sativa	213	47.89	213	47.89	71	CM020522.1	33124915	33127179	-	rna-gnl|WGS:POTR|OsKitaake02g340100.1	Eukaryota	3029	45.53	2205	43.72	735	617	72			opposite	MMRSSACVAAGLKQNDSDRHSLLSRWAGVLTPELPRRPPPSSNLYILIHVTSIVIIIVKVIHRHICRTSF*	MWVFYLISLPLTLGMVTVTLRYFAGPGVPRYVIATVGYAWFCSLSFIILVPADIWTTLTGREKGGIGFFWSWSYWSTFILTWAVVPTIQGYEDAGDFTVKERLKTSIHMNLLFYSIVGAIGLFGLILLLVMHRAWDGGIVGFAMACSNTFGLVTGAFLLGFGLSEIPRNIWKNADWTHRQKVLSHRVAKMAVKLDNAHQEYSNAIVVAQATSNQMSKRDLLRPYMDIIDKMLAQMLREDPSFKPSGGRLGENDMDYDTDDKTMATLRRQLRRAHEEYYRCKSEYMTYVMEALELEDTIKNYERRDANGWKFVSSFRESRPGTLGSLLDTMEFIWRCVLRKQLQKGFAIVLGCMSAAILLAEATLLPSGVDLSLFSILVKSVGKQEVLVQVAAFVPLMYMCICTYYSLFQIGMLMFYSLTPRQTSSVSLLMICSMVARYAPPISYNFLNLIRLGGDAKTTFEKRMGNIDDAVPFFGRGFNRIYPLFMVVYTLLVASNFFGRLINFFGSWKRFKFQREEENMDGFDPSGMIILQKERSWIEQGCKVGEQVIPLARNFNNVNTDVESGKVPLVENTLEMKSGATSSRADGRVGQSKYANNRETIATKYSAIREQSRQAVKPAKKEISSTSVSLLEEGSSEQWSNTGAPVGSSAGISQTWATMKIGFQNFKANMGSKKFIPLRQDPGFAPHSNVSSPESLDEIFQKLKRRPADMPVDYLDDDDDNTGDMDPTFPGSTR*
BIND.CM020522.1G1010.1	Poaceae	1448	37.71	621	39.45	207	CM020522.1	3513907	3515448	+	rna-gnl|WGS:POTR|OsKitaake02g051100.1	Mesangiospermae	3411	38.14	2646	37.26	882	279				opposite	MLDLNVSKIPNKYIIERWRKKDNNITGLFRGESSNGPNAMLMYNVLSQKMSELASKGCKRPEIYSYLVGEVEKLDSIVDSMILEAHGNHTCQVQSNATNNAVVEGQQHGNLNDEEEIEDPEQANTKGRKSIRQKRLVEKIMDKECKKYKGKSGQSNENQLKTKRTSNVAQGGTACEMQPKPKRRKKGQENNTKEIIGKNRARKICN*	MPLICKRKMPRRTIDISSEESEGNSINSESDTCTGSDEDYHIDEVLEALNISGFDNMLHELYSKKGIKKKGAHNETKLDKMLYALFKKDVIQKMKKELVSTSKNVRHKPKIHKGKAASKTDTSFIRFSAKYFAEVVSKLPEEKKIVIKNFGFHSLLLFDSSFIPKKIATWIVKKVDLKTSEIVLGDKVIPVNKEAVHAILDLPIGGSEFGKNYEHGRQFILSKFGKTVMPSVNFFGDQLINNEDMTDDSIIISFLIVALATFLCPNSSTCPSIKYLDIFEDVDMLHSFDWSSFVYDWLMSYVKKFQKTNSFGGCLYIWAILYLDHRDFGSKNVPKDVPRIAVWKQDMVKIYSDLDEIDDENYGPRPLKDFSDTCYYKPVHVQNSESFRNKLDTAIGDNLPANLKDSISDLMDSHFSANHAAKNNSCEDVLISALQILIDASASHFVRAAYNNASAENRTNTPTENAIPKSCGKDYPSSDRNADIDIDANLDQGHGEHLTNDLADNNVIDAPNIVHSDGSLNCCCEGQAFCTPGTVCPPNSKSCGSESIKEPPALLTKIAMEFKSRLAEFNNRDNRGHIYDEDKLAFDIFHEYNIGENVCTPDTLKSHTHGKENEAPANPATFAGPDYMTPPLGTRTRLNNNTYRRHANLNPSQIGMKRTFQDLTNSPNDICNTTKQLTNSSHASIPCINNSGLSSSGGKVPLYGPRRIIHPAKHRSDPFVCPRRRFVVSDNAHRYYNAICSLSDSEYQDEDAVNIDNVRISFCNFGNSLKKGGDVNGFVISAFCQSLFHKNHPSKSKKNYFFPSIGDMLISHLNSKELAKIEKSFQGAAMLFFPICYLEHWFLFVVDIKDRMLVFLDSLHEKDDPYFDPIMDLMISNLQNA*
BIND.CM020522.1G1010.2	Poaceae	1442	37.66	615	39.35	205	CM020522.1	3513907	3515448	+	rna-gnl|WGS:POTR|OsKitaake02g051100.1	Mesangiospermae	3411	38.14	2646	37.26	882	279				opposite	MLDLNVSKIPNKYIIERWRKKDNNITGLFRGESSNGPNAMLMYNVLSQKMSELASKGCKRPEIYSYLVGEVEKLDSIVDSMILEAHGNHTCQVQSNATNNAVVEGQQHGNLNDEEEIEDPEQANTKGRKSIRQKRLVEKIMDKECKKYKGGQSNENQLKTKRTSNVAQGGTACEMQPKPKRRKKGQENNTKEIIGKNRARKICN*	MPLICKRKMPRRTIDISSEESEGNSINSESDTCTGSDEDYHIDEVLEALNISGFDNMLHELYSKKGIKKKGAHNETKLDKMLYALFKKDVIQKMKKELVSTSKNVRHKPKIHKGKAASKTDTSFIRFSAKYFAEVVSKLPEEKKIVIKNFGFHSLLLFDSSFIPKKIATWIVKKVDLKTSEIVLGDKVIPVNKEAVHAILDLPIGGSEFGKNYEHGRQFILSKFGKTVMPSVNFFGDQLINNEDMTDDSIIISFLIVALATFLCPNSSTCPSIKYLDIFEDVDMLHSFDWSSFVYDWLMSYVKKFQKTNSFGGCLYIWAILYLDHRDFGSKNVPKDVPRIAVWKQDMVKIYSDLDEIDDENYGPRPLKDFSDTCYYKPVHVQNSESFRNKLDTAIGDNLPANLKDSISDLMDSHFSANHAAKNNSCEDVLISALQILIDASASHFVRAAYNNASAENRTNTPTENAIPKSCGKDYPSSDRNADIDIDANLDQGHGEHLTNDLADNNVIDAPNIVHSDGSLNCCCEGQAFCTPGTVCPPNSKSCGSESIKEPPALLTKIAMEFKSRLAEFNNRDNRGHIYDEDKLAFDIFHEYNIGENVCTPDTLKSHTHGKENEAPANPATFAGPDYMTPPLGTRTRLNNNTYRRHANLNPSQIGMKRTFQDLTNSPNDICNTTKQLTNSSHASIPCINNSGLSSSGGKVPLYGPRRIIHPAKHRSDPFVCPRRRFVVSDNAHRYYNAICSLSDSEYQDEDAVNIDNVRISFCNFGNSLKKGGDVNGFVISAFCQSLFHKNHPSKSKKNYFFPSIGDMLISHLNSKELAKIEKSFQGAAMLFFPICYLEHWFLFVVDIKDRMLVFLDSLHEKDDPYFDPIMDLMISNLQNA*
BIND.CM020522.1G10103.1	Oryza	546	60.07	546	60.07	182	CM020522.1	33155559	33157166	+	rna-gnl|WGS:POTR|OsKitaake02g340500.1	Embryophyta	1683	60.43	1005	69.35	335	173				opposite	MVTGCLPPPPWAACMGGRRLGEERRELGSGGQQKVVPFKEKLGISWMCYGDNDPTCHGTGKKKGIWGIYMASPGEANHTYPRVRPVARCHSGTHGGGGEHIGRVRTPASMAASGKSLMLPIELAAVGWHCWLVAAGGLVPVLALSETCRVMQVPCQTLWFQACSSPCGERGIRECVGRVGK*	MALEAVVFPQEHLSCAAAMYAAPPSSLGCGVDMDEFEENGGVVLQEEAGVAVHGGGGGGAGGMMSLWVNAATCARSIAASGAVEEFWDERQYPVSSPPAAPTPAASGGGGGHAKAAARRRRRRPKVVKNKEEAESQRRNHIAVERNRRRQMNEYLAVLRSLMPPSYAQRGDQASIVAGAINFVKELEQLLQSLEAQKRRAEHAPPAPPFAGFFTFPQYSTTVGDNNAAGSGAADGEGGCGARPGAADIEVAMAESHANVRVLAPRRPRQLLRMVVALQCLGLTVLHLNVTTTADHLALYSFSLKMEDECRLSSVDEIAGAVNQMVTKIAGECIS*
BIND.CM020522.1G1011.1	Eukaryota	2712	60.95	2712	60.95	904	CM020522.1	3522751	3530662	+	rna-gnl|WGS:POTR|OsKitaake02g051100.1	Mesangiospermae	3411	38.14	2646	37.26	882	153				opposite	MKRSTQARKTTGAESRFSAGGEKIVESGVSASASAWLAQRGTHVGPTCQAATSASSSSLSLFPSSLPSSSLSLPSLTQPAGRGGRRRPATGDATAVMVATGDAAMVGEELRAGGRRGEATRRRRGGAARGWAAGRGSAQAARSSAQTAGGGAARGFPRRLPATRPTRQRNDGDDSAAGDTASASSEASAAALPSSTVRRVRPPGHTKRAPAVPSKSGVETVRWAAAAAAAGVGAPPLEKAGEAVAREAGGTERDGAVANDDDDDGDMFEEEEDARNSSLAAAARAIEEGGAAALASDEADAVSPAAVSSPPFLCLVGLVAGGRRGRPRAAPPPAIRALLLAACAPPLLVARPRAAPPRRLRAASPCRPPTRSSSPHHCRVARRRHHRRRVTRRRLPTPSSSRRLRQENPPAPSLPRRTALLPTDGCTARTAAATYIHLGKRRRSRSRCVRFTCLVFFSSSSEDLDGEMACFAACCSSGEKAHEILRRRKRRERRKKSKIAAAAMSWRKGGGGDGGVSRRWAVLLCLGSFCLGLLFTNRMWTLPEANEIARPNGNGDEGNTLVAAECGPKKVQHPDYKDILRVQDTHHGVQTLDKTIASLETELSAARSLQESLLNGSPVAEEFKLSESIGRRKYLMVIGINTAFSSRKRRDSIRYTWMPQGEKRKKLEEEKGIIIRFVIGHSAISGGIVDRAIEAEDRKHGDFMRIDHVEGYLALSGKTKTYFATAVSLWDADFYVKVDDDVHVNIATLGQILSNHALKPRVYIGCMKSGPVLTEKGVRYYEPEHWKFGEPGNKYFRHATGQLYAISKDLATYISINRHVLHKYINEDVSLGSWFIGLDVEHIDDRRLCCGTPPDCEWKAQAGNTCAASFDWRCSGICNSEGRIWEVHNKCAEGEKALWNATF*	MPLICKRKMPRRTIDISSEESEGNSINSESDTCTGSDEDYHIDEVLEALNISGFDNMLHELYSKKGIKKKGAHNETKLDKMLYALFKKDVIQKMKKELVSTSKNVRHKPKIHKGKAASKTDTSFIRFSAKYFAEVVSKLPEEKKIVIKNFGFHSLLLFDSSFIPKKIATWIVKKVDLKTSEIVLGDKVIPVNKEAVHAILDLPIGGSEFGKNYEHGRQFILSKFGKTVMPSVNFFGDQLINNEDMTDDSIIISFLIVALATFLCPNSSTCPSIKYLDIFEDVDMLHSFDWSSFVYDWLMSYVKKFQKTNSFGGCLYIWAILYLDHRDFGSKNVPKDVPRIAVWKQDMVKIYSDLDEIDDENYGPRPLKDFSDTCYYKPVHVQNSESFRNKLDTAIGDNLPANLKDSISDLMDSHFSANHAAKNNSCEDVLISALQILIDASASHFVRAAYNNASAENRTNTPTENAIPKSCGKDYPSSDRNADIDIDANLDQGHGEHLTNDLADNNVIDAPNIVHSDGSLNCCCEGQAFCTPGTVCPPNSKSCGSESIKEPPALLTKIAMEFKSRLAEFNNRDNRGHIYDEDKLAFDIFHEYNIGENVCTPDTLKSHTHGKENEAPANPATFAGPDYMTPPLGTRTRLNNNTYRRHANLNPSQIGMKRTFQDLTNSPNDICNTTKQLTNSSHASIPCINNSGLSSSGGKVPLYGPRRIIHPAKHRSDPFVCPRRRFVVSDNAHRYYNAICSLSDSEYQDEDAVNIDNVRISFCNFGNSLKKGGDVNGFVISAFCQSLFHKNHPSKSKKNYFFPSIGDMLISHLNSKELAKIEKSFQGAAMLFFPICYLEHWFLFVVDIKDRMLVFLDSLHEKDDPYFDPIMDLMISNLQNA*
BIND.CM020522.1G10118.1	Eukaryota	390	66.41	390	66.41	130	CM020522.1	33218882	33219271	+	rna-gnl|WGS:POTR|OsKitaake02g341700.1	cellular organisms	1003	54.34	489	62.99	163	389				opposite	MVAAAEFPSYVSVPPSDLHRHLGKLLTSGDGTDVTLEAGGETYKAHRSVLAARSSVLKAELLGPMAQPRSTAAATPTRINDIEAPVFRAMLHFIYTDHLSSTMATDGFEHLTTSCPAILKELMSKLVVH*	MATGNLASVVVAVDGSEESMNALRWALDNLRLRPDGALVVLHVQPPPSIAAGLNPGPIPFGGPSEVEVPAFTQAIEAHQRRITQAILDHALKICSEKNVEVKTDVVVGDPKEKICEVTANLKADLLVMGCRAFGPLKRMFLGSVSNYCINNVVCPVVVIKGT*
BIND.CM020522.1G10119.1	Oryza	312	68.91	312	68.91	104	CM020522.1	33219504	33219815	+	rna-gnl|WGS:POTR|OsKitaake02g341700.1	cellular organisms	1003	54.34	489	62.99	163	311				opposite	MDRAVSVKCMVIACNCPRLRLLLNRAPVVGTAARHPPCCRHMGGLAPSGARRRFCQGRRRWGDGSRCASTADDFTEPGDPEARHGHPHSATVVVLTAPPSSSS*	MATGNLASVVVAVDGSEESMNALRWALDNLRLRPDGALVVLHVQPPPSIAAGLNPGPIPFGGPSEVEVPAFTQAIEAHQRRITQAILDHALKICSEKNVEVKTDVVVGDPKEKICEVTANLKADLLVMGCRAFGPLKRMFLGSVSNYCINNVVCPVVVIKGT*
BIND.CM020522.1G1012.1	Oryza	1837	48.34	504	55.36	168	CM020522.1	3502271	3507856	-	rna-gnl|WGS:POTR|OsKitaake02g050900.1	Oryzinae	636	40.88	636	40.88	212	1792				opposite	MASPLRRLRSWRVSRGATSPCSTSAASMAAARTTNTLHRLLPLARAVHSSLPPSRYGDPRSPPQARRPSGEVELSKLEKTPSDRFDEIEAAIHANLVNDIEAYKSSLMADHGFFERMLTSMGIKKSYTRDQTLWLCKLILIFFASGSVGIGFAKIDDRLKQAPSNAL*	MEENPRNEPTSAPPGAGNMTLYGHTMLYDEHQMMSDSTRIGQQCTFTGLMHEIMQTPKSAINADQDYLGMSRDILHTPAGFENSMIMTSNRFPENYEQMGGEIEQGTQAICDQWASKNIEELYNINMNNQQGLSSIIKTLASRWSKKDIDELYNINNTHQVVNGSTPEVENNVSASELENNGTTSNNQDDEDSENQNTWAFESNNETSEGQ*
BIND.CM020522.1G1012.2	Oryza	1900	48.16	546	54.76	182	CM020522.1	3502271	3507856	-	rna-gnl|WGS:POTR|OsKitaake02g050900.1	Oryzinae	636	40.88	636	40.88	212	1792				opposite	MASPLRRLRSWRVSRGATSPCSTSAASMAAARTTNTLHRLLPLARAVHSSLPPSRYGDPRSPPQARRPSGEVELSKLEKTPSDRFDEIEAAIHANLVNDIEAYKSSLMADHGFFERMLTSMGIKKSYTRDQTLWLCKLILIFFASGSVGIGFAKIDDRLKQVIDLPALLLTCISRDAFSEL*	MEENPRNEPTSAPPGAGNMTLYGHTMLYDEHQMMSDSTRIGQQCTFTGLMHEIMQTPKSAINADQDYLGMSRDILHTPAGFENSMIMTSNRFPENYEQMGGEIEQGTQAICDQWASKNIEELYNINMNNQQGLSSIIKTLASRWSKKDIDELYNINNTHQVVNGSTPEVENNVSASELENNGTTSNNQDDEDSENQNTWAFESNNETSEGQ*
BIND.CM020522.1G10120.1	cellular organisms	603	58.87	603	58.87	201	CM020522.1	33212473	33216104	-	rna-gnl|WGS:POTR|OsKitaake02g341600.1	Spermatophyta	1749	59.63	870	63.45	290	98				opposite	MAMSGGAPGVSPCLWGRYRARLGGFGTVRWEASGPVGGTVGDWGWMGEPHGTTNPPLIILAQSAAAEESPIEKKGGEASGEEEEEEERMGFEKTILKAGTGPKPVKGQKVTVHCTGFGKDNDLAKKFWSTKDAGQEPFSFNIGQGSVIKGWDEGVMTMQVGEVARIQCTPDYAYGASGFPAWGIRPNSVLVFEIEVLSAQ*	MPDGCVVIRLPDPRVLRVIARSVLLAVALLSLAWLRDAEAPAGDALQVGLLLRDLRREGLLAPGARAVFLGAADGDCHHHPPALDGDDMRRITPRELLTTGDLSVDFVLDFGYFDKDGDRVGLVDRVLKDGGIFAAPIGSASEFRLPPNYRVVYIRRFTETFVGIKKIARVGGDNGIAGARTGMAATTPALKEGVLAFSAQTADTALAELKNFRRKLLLPHITGASAAHAHQAWLKLRHRPVIAVDFPAMWNVNKLQPAHPLVLQDKAVHGAQQQQLNRSVRLNPSTGY*
BIND.CM020522.1G10124.1	cellular organisms	2542	47.68	1212	48.84	404	CM020522.1	33242045	33247433	+	rna-gnl|WGS:POTR|OsKitaake02g342100.1	Eukaryota	1712	50.41	1392	51.65	464	350				opposite	MEGGGEGTTTAAAAAAVAAGKEEEAEVVVVRNPRCYLDVSIGGDMEGRIVVELYASVAPRTAENFRALCTGEKGVSAATGVPLHYKGSCIHRIVKGFMVQGGDITAGDGTGGESIYGLNFEDENFVLKHERKGMLSMANAGPDTNGSQFFITTTRTPHLDGKHVVFGRVIKGMGVVRSMEHVSVGESDRPITDIVIVDCGELPEGASDGVVNFFSDGDMYPDWPNDLEEKPAEISWWMTAVDSAKSFGNEYFKKKDYKTALKKYRKAMRYLDLCWEKEEIDEEKSSALRKTKSIILTNSSACKLKLGDLKGALLDADFALREGEGNPKAFFRQGQARIALNDIDAAVESFKHALQLEPNDGGIKRELAAAKKKIADRRDQERKAFSRMFQPSGGSEKIDEENN*	MAIAISQEAFDAMVRENMEDLGMDADEALADAVDALTLQGADLSGIIKRVPGEAAAAEVSPVMRVLDEVKASSASDSDSGGRSEEDAERLASLLDELRELCSGDGLENAAVAARNGGVEALVALCASAGVKQERLLASGLKALSSLLRDVGSTEKFRQSEGPQVVMGILKGGSESSDILEGGFRVVASASAGNEVVKECFMVLKVDELIFQVMGEKSNSNVQSLYDAIRVLLTPDDNRVVASQVYGYSRRFAETGIAAVLVNALREKVAPSSLPSACAALKAIAVNDEICRSISENGGIDVLLRCIDEASEQKNKVIAKSCCSLLSKLAGSDANKTTIIERGGFDKFLKLTSRFSEDPPIIQEVMSMVTILTLRSPENAARAMGAGYGTLAIQAMQKFPSSAQTQKQACLMIRNLVVRNPENRTILLNDGVEKLIRKTKMMHGSCKDAATSALRDLGVDNYNA*
BIND.CM020522.1G10124.3	cellular organisms	2538	47.75	1212	48.84	404	CM020522.1	33242045	33247433	+	rna-gnl|WGS:POTR|OsKitaake02g342100.1	Eukaryota	1712	50.41	1392	51.65	464	350				opposite	MEGGGEGTTTAAAAAAVAAGKEEEAEVVVVRNPRCYLDVSIGGDMEGRIVVELYASVAPRTAENFRALCTGEKGVSAATGVPLHYKGSCIHRIVKGFMVQGGDITAGDGTGGESIYGLNFEDENFVLKHERKGMLSMANAGPDTNGSQFFITTTRTPHLDGKHVVFGRVIKGMGVVRSMEHVSVGESDRPITDIVIVDCGELPEGASDGVVNFFSDGDMYPDWPNDLEEKPAEISWWMTAVDSAKSFGNEYFKKKDYKTALKKYRKAMRYLDLCWEKEEIDEEKSSALRKTKSIILTNSSACKLKLGDLKGALLDADFALREGEGNPKAFFRQGQARIALNDIDAAVESFKHALQLEPNDGGIKRELAAAKKKIADRRDQERKAFSRMFQPSGGSEKIDEFSS*	MAIAISQEAFDAMVRENMEDLGMDADEALADAVDALTLQGADLSGIIKRVPGEAAAAEVSPVMRVLDEVKASSASDSDSGGRSEEDAERLASLLDELRELCSGDGLENAAVAARNGGVEALVALCASAGVKQERLLASGLKALSSLLRDVGSTEKFRQSEGPQVVMGILKGGSESSDILEGGFRVVASASAGNEVVKECFMVLKVDELIFQVMGEKSNSNVQSLYDAIRVLLTPDDNRVVASQVYGYSRRFAETGIAAVLVNALREKVAPSSLPSACAALKAIAVNDEICRSISENGGIDVLLRCIDEASEQKNKVIAKSCCSLLSKLAGSDANKTTIIERGGFDKFLKLTSRFSEDPPIIQEVMSMVTILTLRSPENAARAMGAGYGTLAIQAMQKFPSSAQTQKQACLMIRNLVVRNPENRTILLNDGVEKLIRKTKMMHGSCKDAATSALRDLGVDNYNA*
BIND.CM020522.1G10128.1	Eukaryota	2205	48.44	1392	51.65	464	CM020522.1	33246562	33250435	-	rna-gnl|WGS:POTR|OsKitaake02g342000.1	cellular organisms	1880	48.62	1212	48.84	404	377				opposite	MAIAISQEAFDAMVRENMEDLGMDADEALADAVDALTLQGADLSGIIKRVPGEAAAAEVSPVMRVLDEVKASSASDSDSGGRSEEDAERLASLLDELRELCSGDGLENAAVAARNGGVEALVALCASAGVKQERLLASGLKALSSLLRDVGSTEKFRQSEGPQVVMGILKGGSESSDILEGGFRVVASASAGNEVVKECFMVLKVDELIFQVMGEKSNSNVQSLYDAIRVLLTPDDNRVVASQVYGYSRRFAETGIAAVLVNALREKVAPSSLPSACAALKAIAVNDEICRSISENGGIDVLLRCIDEASEQKNKVIAKSCCSLLSKLAGSDANKTTIIERGGFDKFLKLTSRFSEDPPIIQEVMSMVTILTLRSPENAARAMGAGYGTLAIQAMQKFPSSAQTQKQACLMIRNLVVRNPENRTILLNDGVEKLIRKTKMMHGSCKDAATSALRDLGVDNYNA*	MEGGGEGTTTAAAAAAVAAGKEEEAEVVVVRNPRCYLDVSIGGDMEGRIVVELYASVAPRTAENFRALCTGEKGVSAATGVPLHYKGSCIHRIVKGFMVQGGDITAGDGTGGESIYGLNFEDENFVLKHERKGMLSMANAGPDTNGSQFFITTTRTPHLDGKHVVFGRVIKGMGVVRSMEHVSVGESDRPITDIVIVDCGELPEGASDGVVNFFSDGDMYPDWPNDLEEKPAEISWWMTAVDSAKSFGNEYFKKKDYKTALKKYRKAMRYLDLCWEKEEIDEEKSSALRKTKSIILTNSSACKLKLGDLKGALLDADFALREGEGNPKAFFRQGQARIALNDIDAAVESFKHALQLEPNDGGIKRELAAAKKKIADRRDQERKAFSRMFQPSGGSEKIDEENN*
BIND.CM020522.1G10132.1	cellular organisms	4878	48.67	3237	46.22	1079	CM020522.1	33256441	33264851	+	rna-gnl|WGS:POTR|OsKitaake02g342400.1	Spermatophyta	1008	57.64	468	75.43	156	874				opposite	MERVALLRNSGRRLLHRCRRPRPVVQAAGPSAPYRPSSSSHSRAGLPGGARLLAAAAPLHCAGRYWPHAAPRFVRRLSAPAVSTSPSPVPSDTDDVHEYAAKLGFEKVSEQSIDECKSTAVLYKHKKTGAEVMSVSNDDENKVFGIVFRTPPKNSTGIPHILEHSVLCGSRKYPLKEPFVELLKGSLHTFLNAFTYPDRTCYPVASTNAKDFYNLVDVYLDAVFFPRCVEDFQTFQQEGWHYELDNPEEEISYKGVVFNEMKGVYSQPDNLMGRVSQQALFPENTYGVDSGGDPNEIPKLTFEEFKEFHSKYYHPSNARIWFYGDDDPKERLRVLSEYLDQFEASPAPNESKIWPQRLFKEPVRIVEKYPVGQEGDLKKKFMVCINWLLSEQPLDVETELTLGFLDHLLLGTPASPLRRILLESGLGDAIVGGGVEDELLQPQFSIGLKGVSEDNIKEVEELVMQTLKNLAEEGFAPEAVEASMNTIEFALRENNTGSFPRGLSLMLRSIGKWIYDMDPFEPLKYERPLQQLKARIAAEGSKAVFSPLLEKFLLNNAHRATIEMQPDPEKASRDEAAEKEILKQVKASMTREDLAELARATKELKDKQETPDPPEALKAVPSLSLQDIPKEPIHVPIEVGEINGVKVLQHDLFTNDVVYSEIVFDMSSLKKDHLQLLPLFCQSLLEMGTKDMDFVQLNQLIGRKTGGISVYPFTSSIRGKDDPLTRIVVRGKSMATRVEDLFNLIYCILQDVQFTEQQRFKQFVSQSKARMENRLRGSGHGIAAARMDAKLNAAGWIAEQMGGISYLEYLRDLETKIDQDWDKISSSLEEMRQSLFRKDGCLVNITSDWKNLEKSNKHIAKFLDSLPSTTSLGSDPWLSRLPSVNEAIVVPTQVNYVGKAGNLYQSGYQLNGSAYVISKHISNTWLWDRVRVSGGAYGGFCDFDTHSGVFSYLSYRDPNLLKTLEVYDETAKFLRELEMDDDCLTKAIIGTIGDVDSYQLPDAKGYSSLMRYLLGITVEERQQRREEILSTSLKDFKEFADAVETINDNGVVVAVASPEDVEAANKENPLFSDVKKCL*	MYGGFGRGGQGWSPFDAIRGFPSTPEALMSQIDAAIAATEYARSCAQLDPATASSEPQQAAPPPGGEARVEGEASAAAACYDAKVADEAYRAACAALGAGRADAAVRSLRVALASCPPEKAAAVAKVRSMLAIASAQLHKQQHQAQQQLQRGVRK*
BIND.CM020522.1G10134.1	Poaceae	1534	63.43	975	64	325	CM020522.1	33270047	33271580	+	rna-gnl|WGS:POTR|OsKitaake02g342500.1	Eukaryota	1656	52.17	993	52.67	331	1533				opposite	MCLRVEDAVGLRALRVADEHPWGAPVVELADVAKLLGEREVAEDPQVGDRRLAPMPCLVRCPAIEGLGRRAVEDIDGRHHRLSPEDGRHPPLLEESPSHPHHRLVAPLDDVVLLRAVRRDVVALNALISAVRSKFSRREFAAVVGAQHAQLAATLRLCSSLRAPDGVRSLSLAVEDHHPHVAGEVVDEQQEVTSSSWCGRCHWATQVPVHELEPLLGSEARLLGKGESPLLRYHADVAELLHVVKARHASHHLLGIEPLQRLEVEVPEALVPLPRLIVSTSGEANWLCNLRAEDVESISASGYLGKKATTAIPNPHETVLDQHA*	MARGVARAASFGGRAATARWCSYRRITVAVCLGNLVAALLVLRSLTSLAPTPPKREEVVEYTEEQIRKAEESIRIRREAEPVELVEAVKNLRKIFRREEKRRKELPLELKQKVSYEIVQLLLDLGDNSSFAQQREAVESWRFEKLKDIKSASIQNSTKLDLSNEEARTLKRALQFNWHVLLEDIGLWIPSEVSHTEHDDKPENEPEEEEIIAGPPLPSQCNAELHTDYDGAAVRWGLTHPKESAADCCQACLDQAKNARPGELRCNIWVYCPSEFGCFSPDKYEHKHQECWLKQADHPKLNFKDKYSESYRDSHPTAPVVVPWMSGVISA*
BIND.CM020522.1G1015.1	Mesangiospermae	3658	38.27	2544	37.07	848	CM020522.1	3514995	3522970	-	rna-gnl|WGS:POTR|OsKitaake02g051000.1	Poaceae	621	39.45	621	39.45	207	166				opposite	MKIITLMRFWKHSIYLDLTICFMSFTVRRYMGIKKKGAHNETKLDKMLYALFKKDVIQKMKKELVSTSKNVRHKPKIHKGKAASKTDTSFIRFSAKYFAEVVSKLPEEKKIVIKNFGFHSLLLFDSSFIPKKIATWIVKKVDLKTSEIVLGDKVIPVNKEAVHAILDLPIGGSEFGKNYEHGRQFILSKFGKTVMPSVNFFGDQLINNEDMTDDSIIISFLIVALATFLCPNSSTCPSIKYLDIFEDVDMLHSFDWSSFVYDWLMSYVKKFQKTNSFGGCLYIWAILYLDHRDFGSKNVPKDVPRIAVWKQDMVKIYSDLDEIDDENYGPRPLKDFSDTCYYKPVHVQNSESFRNKLDTAIGDNLPANLKDSISDLMDSHFSANHAAKNNSCEDVLISALQILIDASASHFVRAAYNNASAENRTNTPTENAIPKSCGKDYPSSDRNADIDIDANLDQGHGEHLTNDLADNNVIDAPNIVHSDGSLNCCCEGQAFCTPGTVCPPNSKSCGSESIKEPPALLTKIAMEFKSRLAEFNNRDNRGHIYDEDKLAFDIFHEYNIGENVCTPDTLKSHTHGKENEAPANPATFAGPDYMTPPLGTRTRLNNNTYRRHANLNPSQIGMKRTFQDLTNSPNDICNTTKQLTNSSHASIPCINNSGLSSSGGKVPLYGPRRIIHPAKHRSDPFVCPRRRFVVSDNAHRYYNAICSLSDSEYQDEDAVNIDNVRISFCNFGNSLKKGGDVNGFVISAFCQSLFHKNHPSKSKKNYFFPSIGDMLISHLNSKELAKIEKSFQGAAMLFFPICYLEHWFLFVVDIKDRMLVFLDSLHEKDDPYFDPIMDLMISNLQNA*	MLDLNVSKIPNKYIIERWRKKDNNITGLFRGESSNGPNAMLMYNVLSQKMSELASKGCKRPEIYSYLVGEVEKLDSIVDSMILEAHGNHTCQVQSNATNNAVVEGQQHGNLNDEEEIEDPEQANTKGRKSIRQKRLVEKIMDKECKKYKGKSGQSNENQLKTKRTSNVAQGGTACEMQPKPKRRKKGQENNTKEIIGKNRARKICN*
BIND.CM020522.1G1015.2	Mesangiospermae	3651	38.29	2646	37.26	882	CM020522.1	3514995	3522970	-	rna-gnl|WGS:POTR|OsKitaake02g051000.1	Poaceae	621	39.45	621	39.45	207	166				opposite	MPLICKRKMPRRTIDISSEESEGNSINSESDTCTGSDEDYHIDEVLEALNISGFDNMLHELYSKKGIKKKGAHNETKLDKMLYALFKKDVIQKMKKELVSTSKNVRHKPKIHKGKAASKTDTSFIRFSAKYFAEVVSKLPEEKKIVIKNFGFHSLLLFDSSFIPKKIATWIVKKVDLKTSEIVLGDKVIPVNKEAVHAILDLPIGGSEFGKNYEHGRQFILSKFGKTVMPSVNFFGDQLINNEDMTDDSIIISFLIVALATFLCPNSSTCPSIKYLDIFEDVDMLHSFDWSSFVYDWLMSYVKKFQKTNSFGGCLYIWAILYLDHRDFGSKNVPKDVPRIAVWKQDMVKIYSDLDEIDDENYGPRPLKDFSDTCYYKPVHVQNSESFRNKLDTAIGDNLPANLKDSISDLMDSHFSANHAAKNNSCEDVLISALQILIDASASHFVRAAYNNASAENRTNTPTENAIPKSCGKDYPSSDRNADIDIDANLDQGHGEHLTNDLADNNVIDAPNIVHSDGSLNCCCEGQAFCTPGTVCPPNSKSCGSESIKEPPALLTKIAMEFKSRLAEFNNRDNRGHIYDEDKLAFDIFHEYNIGENVCTPDTLKSHTHGKENEAPANPATFAGPDYMTPPLGTRTRLNNNTYRRHANLNPSQIGMKRTFQDLTNSPNDICNTTKQLTNSSHASIPCINNSGLSSSGGKVPLYGPRRIIHPAKHRSDPFVCPRRRFVVSDNAHRYYNAICSLSDSEYQDEDAVNIDNVRISFCNFGNSLKKGGDVNGFVISAFCQSLFHKNHPSKSKKNYFFPSIGDMLISHLNSKELAKIEKSFQGAAMLFFPICYLEHWFLFVVDIKDRMLVFLDSLHEKDDPYFDPIMDLMISNLQNA*	MLDLNVSKIPNKYIIERWRKKDNNITGLFRGESSNGPNAMLMYNVLSQKMSELASKGCKRPEIYSYLVGEVEKLDSIVDSMILEAHGNHTCQVQSNATNNAVVEGQQHGNLNDEEEIEDPEQANTKGRKSIRQKRLVEKIMDKECKKYKGKSGQSNENQLKTKRTSNVAQGGTACEMQPKPKRRKKGQENNTKEIIGKNRARKICN*
BIND.CM020522.1G10150.1	Oryza sativa	1012	58.1	645	64.03	215	CM020522.1	33314457	33315468	+	rna-gnl|WGS:POTR|OsKitaake02g343300.1	Mesangiospermae	2208	49.86	462	66.88	154	1011	452			opposite	MVDCQSWLTDLLGIGHVGDHLGVDGGALLGGAIDAADAERLPQAEHLLPPAGSLGRRPVVAAKLVAERGGRPAGGEAAVLEGKDPALGEELVGGHHGVATHRELEVDILLLAPQVHRPVLHRRRWLDDKVAGEGDARAQRRRLAAPERRAAVRVVHVDACHFDALVVVVASPRALLLPLVLSLLHCELNSLRVARMEVMRRLKGGCVSRKRARC*	MACINMYNPDGGAAFGGGQPPALGPRISFSSDFVVEPPPPVQNRAMNLRCQEEDINFEFSVGSHPMMAADQLFSKGRILPLKDGGFSSGRPPTTLRDELRCDDRASAKGSSRWKEMLGLRKPLCVGGVNGTAKKSTTVDTEMVTDVADSKQEQ*
BIND.CM020522.1G10160.1	Oryza	672	65.03	672	65.03	224	CM020522.1	33355710	33359351	-	rna-gnl|WGS:POTR|OsKitaake02g343800.1	Eukaryota	2319	57.48	1728	61.23	576	426	67			opposite	ARFLSSSASTPGARGLRARFTSIPPATSSLFAGGFALLFLISFSASQLSSRVLIPMIRGAKWQFAPPGRDPAETRPYRGRGGYSFQPVGLRAGSGPRSWPGAGTGEKMHPRVTRGDPSRHTFSSLQAPPLTGDHGSSRRPATAHGEVRRRAAMDYGMRRHNAPLEADGDSKSGESNKQETLQCDTGRYNIVRFGLGRGGGVTAFGNVWASGVVISPASVTTRR*	MDVKRARSPRAPGVDADDDKKRAAEWRGAVRPHMVLVGFLITLPVLVFVFGGRWGSFQTTSAPNVGGRHVVPGGVTTTQKNEAPKNVSVPATATKSLPQPQDKLLGGLLSAAFEESSCQSRYKSSLYRKKSPFPLSPYLVQKLRKYEAYHKKCGPGTKRYRKAIEQLKAGRNADNAECKYVVWFPCNGLGNRMLTIASTFLYALISNRVLLMHVAAEQEGLFCEPFPGSSWVLPGDFPHNNPQGLHIGAPESYVNMLKNNVVRNDDPGSVSASSLPPYVYLHVEQFRLKLSDNIFCDEDQLILNKFNWMILKSDSYFAPALFMTPMYEKELEKMFPQKESVFHHLGRYLFHPTNKVWGIVSRYYEAYLARVDEKIGFQIRIFPEKPIKFENMYDQLTRCIREQRLLPELGTAEPANTTAEAGKVKAVLIASLYSGYYEKIRGMYYENPTKTGEIVAVYQPSHEEQQQYTSNEHNQKALAEIYLLSYCDKIAMSAWSTFGYVAYSFAGVKPWILLRPDWDKERSEVACVRSTSVEPCLHSPPILSCRAKKEVDAATVKPYVRHCEDVGFGLKLFDS*
BIND.CM020522.1G10173.1	commelinids	1128	59.84	858	64.34	286	CM020522.1	33383507	33384634	-	rna-gnl|WGS:POTR|OsKitaake02g344300.1	Oryza	896	62.17	348	58.33	116	855	282			opposite	MNHALPLHQERLLPHFHRPLPLPAIAAAAGDVHAEQPHDACCFAACNWLLVAGGRRRVVLLAVDEEQLVGAIRRAGEDYGVAGAEALLPHESAPSLGQHVTLAAVPARVPEPPHLPLAVLEVEEHALAELQVAAAAVAEASELVRRSGKCFSACCLGTSRRLSLPTSLGVTAFSNSGSRAHDGVGCARAPMPRPRRSPWRSLRDGRPAWRQGRRWRGRRRHSGPRPPLPPRRSNGEEKRGREEREGGRRKGRIKDDMWVPHVGGSHNIFYVADGSHRYFFNSNAT*	MEPIREGEGPPRRRHHSLLRLGVWPRQAALHRLQEEQHGGGHRRREANYKRRSNTRREAVRHGHHRRRRRLPEAGEGGGNGARGVLDEEAMRGSSAYSCPWCPAVITSNQFIYTS*
BIND.CM020522.1G10175.1	Poaceae	1635	64.04	1452	66.94	484	CM020522.1	33386900	33388534	-	rna-gnl|WGS:POTR|OsKitaake02g344400.1	Eukaryota	2200	63.36	1827	67.49	609	1634	1430			opposite	MKPYTVVLVRTSIRINKLQSPAHVVAVPNVGQYCPGVHSALRLAVVERRRVEARLHGHVPSARRVRHRRDVHRLVHHPRPQPAEPLRHVPERRPAAGHQHVAQAQEVHLRPRLAVVRLLAEVLVLLVARLVHAHVLAGRRRALPVHSLDALVEPRPERGDQDGLGVVAPAVRRRRWRGHGRVLHRVEYLREQLLLPRARRDLLEDDVRRLRLPVVEDAHLDADQLPRRREVRAVVPRDEAPDMVGRVEQVPAEVVEHGVALREERVELVLERGDQEQRRHDVGVRPHHQPLDVRQQPLVVVAEEHLVAVAVVVVQVEVRERRHLRRGHVTVSTPVRPEHLVLQHVAVALGGVGAEVRVARRQREVAWEQPRRAGERLAEELVHLVARVDEEDAAGEHRVEEGRRGGEDAVPEAAVRDGDHVLALLVVRRVRVGLGGAAVPQPLHGAVVRLRVGAAPSLELLVHPQPRHEVRRWSSARVPAVQV*	MQVQQRKPKACAESAAAARGADQQQCDGRPLEAGEESLERSVPRKRKPAAAVAAAEKRWSSVAYVVLAAFVMATVFAVLGGRRPAVWIAATKALRRGSDDKSIPLARSAADKLLGGLLPEGFDEKSCRSRYESYLYRRNPGRRPSPHLVARLRMHEELQRRCGPNTESYNRAVQRLRDGGAAEADAHSPDDEQCKYVVSISYRGLGNRILAAASAFLYAVLTGRVLLVDPSNEMDELFCEPFPGTTWLLPRDFPLASSYANFSADTAESYGNMLKNKVLGTDGSTDGDMPAAQMPAFAYLHLDHDYGDGDKMFFCDDDQRLLSNIQWLVMRTDTYIVPSLFLVTTFQDELDALFPERDAVFHHLGRYLFHPANHVWGLVARYYRAYLATARQLVGVQVRVFDHRQAKSPHVVLEQITSCAWKEKLLPEVLDAVEDAAMPTPPTTPHGGSNNSKAVLITSLRPWFYERVKAMYWERATATGEDVSVHQPSHEEYQHFGEKSHDGKAWAEMYLLSLCDVLVTSGWSTFGYVAQGLGGLRPWVMYKPVNITAVPDPPCGRDVSMEPCFHSPPFYDCKTKRGVDTGTILPHVRHCDDVSWGLKLVDPNGSPN*
BIND.CM020522.1G10178.1	Eukaryota	2844	43.64	786	51.02	262	CM020522.1	33392600	33396485	-	rna-gnl|WGS:POTR|OsKitaake02g344500.1	Eukaryota	2011	47.24	1719	47.59	573	1416				opposite	MASLGANSHGRVLHTCTLSPKPVTALSRSMAAIPGHHVFQSPRARIAVRASTERATWLPGLDPPPHLDGTLPGDFGFDPLGLGEEPANLKWYVQAELVHCRFAMAGVAGILATDLIRVSGINNLPVWFEAGATKFDFANTTALFFVQLLLMGFAETKRYMDFINPGSQAEEGTFLGIEAALAGSQPGYPGGPLFNPLGLAKDIENADEAKLKEIKNGRLAMVAMLGFIVQASVTHVGPIDNLLTHLSDPFNKNIIHTLSSS*	MDLKERIRRSPTPPTQGEELLAASPAGPRGGRKGRAVVLPLSAAALVACAVVLLLLAGGSAARRGQFVGADPTVLPSRGGGVGDLHLSQSKSNDGENVTIASSEVVNDKLLGGLLTTGFDEQSCLSRYQSVLYRKASSHFPSAYLLERLREHEALQKKCGPHTESYKKAIEQLKAGQGAKVMECNYLVWVAYSGLGNRILTMASAFLYAILTRRVLLVDSDKGTADLFCEPFPETSWLLPPKFPIKQFKNFSNGSPESYGNMLKNKAIRSNPAFLYLHMAHDYSDYDKLFFCEDNQQYLRNIPWLILKSDNYFVPSLFLIPAYQEELTRLFPQRDSVFHHLGRYLFHPSNVVWGMVTRYYDSYLARADERLGIQIRVFDPEPGPFQHVLDQVLACTLKENLLPAINSKQPIVSTRHSRLKSVLITSLNSGYYEKIRSMYWEHPTTNGEMISFHQPSHEEHQNSDKKMHNMKAWAEIYLLSLSDVMVTSAWSTFGYVAQGLSGLRPWLLFKPENRIAPDPPCRQVLSMEPCFHAPPFYDCKAKRGADTGKFVPYVSHCEDMSWGLKLVDQSEW*
BIND.CM020522.1G102.1	Poaceae	1395	65.16	768	67.06	256	CM020522.1	324122	327554	-	rna-gnl|WGS:POTR|OsKitaake02g004600.1	cellular organisms	1657	59.69	1179	68.28	393	3432	660			opposite	MSLCRRERERDSNNGQWTMGNGNGSGGERERGKVLTWTSWALTWRCSARRKRNLEESRLVPEPMTRLAGNPDSFHATYVSTSTGLETISSSASGECSASAGTIFRNSATFRCSRFRRLSPGIWRAPAVTMARSEPRVTARSVSETRRTRGRNAAACCRSSISPRSLSGTASTSAISSAMSRVRMVCAIAIPTLPAPITDIFVSRRRCDVGVDPPSATGRKNPDDAPSASNPSSDRDEAFFMSRDRDRDLPPSLTG*	MSHKTTIDHFHFHFQERSTSPLAFHPVSEGGRSRSRSRDMKKASSLSELGFDAEGASSGFFRPVADGGSTPTSHRRRLTKISVIGAGNVGMAIAQTILTRDMADEIALVDAVPDKLRGEMLDLQHAAAFLPRVRLVSDTDLAVTRGSDLAIVTAGARQIPGESRLNLLQRNVALFRKIVPALAEHSPEALLLIVSNPVDVLTYVAWKLSGFPASRVIGSGTNLDSSRFRFLLAEHLQVNAQDVQAYMVGEHGDSSVAIWSSMSVAGMPVLKSLRESHQSFDEEALEGIRRAVVDSAYEVISLKGYTSWAIGYSVASLAASLLRDQHRIHPVSVLASGFHGIPQDHEVFLSLPARLGRAGVLGVAEMELTEEEARRLRRSAKTLWENCQLLDL*
BIND.CM020522.1G1020.1	Poaceae	2544	62.74	771	62.39	257	CM020522.1	3533089	3535632	-	rna-gnl|WGS:POTR|OsKitaake02g051400.1	Eukaryota	861	70.38	861	70.38	287	724				opposite	MRRVHAAGAAVAAGGGDQGGRWSRGSLVTFVDLGEDELAAGLDERRKRSLQGNNCLQVFILRVETLKHGEDELPVGDGVAELAAGVSHGLEATTVVVGAEVTLHEVVEFRRDVHGALFSVTEEHLLKAEPHMACSGDGLQHGLQEIGSYGAINPCQHHAVHPCPCRLVGEGDVGENVIGEGILAERDEEEAAPLRVVRRAEVEDDWNKSLNVEDRHSLSVECINGVVDERRATGRGAGGLLVMLVRRRNTERCEET*	MAKAAAEMDVGGGEGRRWKRTRGRQRIEMKLIENKEARQVCFSKRREGVFKKASELSVLCGARVAVVFFSPAGRPHCFGHPSVSAVADRFLLGRSPADAAAAAAEEEEAVVREFNRVEERLKDALGAAARRRDALDEAARVAGVWNDADVRRAGLADLVSMLAALQRVQAEASERVHDIIVEEAMTHYTGAAAAAANLIDYLDAGPLVSHSPGSHDTTTKLIGGNAVHAPPLSFPPMIMPPPLPPQFSHGFGYTDLAAGYGYNLDHGHGAAYETEEFHNAAACDFF*
BIND.CM020522.1G10203.1	Oryza sativa	1796	61.69	1329	62.15	443	CM020522.1	33448612	33450407	+	rna-gnl|WGS:POTR|OsKitaake02g345100.1	cellular organisms	2046	64.08	1506	65.67	502	1795	1025			opposite	MNTTLWATRSNQNVIVQACHWRRHCRLRYKDGERSPEQANHPQSVLLLLVLLPLPPHGPEPLDQDVGDDRRQLVARHGLLVHAGEVRVAADAAADEDVGRLDDLAGAVLGEAAHESDVGDLHLAAAVWTAGPVHPHRPGHRHELLHLRRHQQRPLLRLDDGLAAELVAGARDEALEQQRRLRGELLKQRLGEQRLHLLILDVRDHDVLLHGEAELAGAVLVGEARELEHVRRLHPSHGHVQADVGQPFLLLRVHAEVVPPLPFLVDEVLRRRALQHAVRHPLLHLRPENLHPLQLPTPQLIDKNIGTYVIQTMAWKKWLTSSSMSHIMRVFWRLPLVPRSQYASRTALHTGMMSSPGTQASSGSASSHLLGLMNPPTRRLNPNLPSFTAGMYARSLMCGCSYRSCDPITHTFHFLGLPTTRSNNKSTNMSEIDDTNSTSISS*	MEGGIKELAKMPMEEIEADKLSKEDIDVRLKWLGLFHCHKHQYGRFMMRLKLPNGVTTSEQTRYLASVIEAYGKDGCADVTTRQNWQIRGVTLPDVPAILDGLNAVGLTSLQSGMDNVRNPVGNPLAGIDPDEIVDTRSYTNLLSYITSNFQGNPTITNLPRKWNVCVIGSHDLYEHPHINDLAYMPAVKDGKFGFNLLVGGFISPKRWEEALPLDAWVPGDDIIPVCKAVLEAYCDLGTRGNRQKTRMMWLIDELGMEVFWSEVEKRMPNGVLERAAPEDLIDKKWQRRDYLGVHPQKQEGLSYVGLHVPVGRVQAADMFELARLADEYGSGELRLTVEQNIVIPNVKDEKVEALLAEPLLQKFSPQPSLLLKGLVACTGNQFCGQAIIETKQRALLVTSQVEKLVSVPRAVRMHWTGCPNSCGQVQVADIGFMGCLTKDSAGKIVEAADIFVGGRVGSDSHLAGVYKKSVPCDELAPIVADILVERFGAVRREREENEE*
BIND.CM020522.1G10209.1	Oryza	648	71.76	648	71.76	216	CM020522.1	33457720	33458890	+	rna-gnl|WGS:POTR|OsKitaake02g345300.2	Eukaryota	603	56.72	603	56.72	201	1170				opposite	MHAHLRHPPVSTSLRLVTRLVPLRQPLAGVAPRPEEPHTVVDGKEKKEGKGKAPTPASRRCTRQAAAATAQVELALPPCRRRRARTRPARAELADTSPARTAAVGDHSPGTRPATPPPCVPSSPMPLAPMTSGKGDRWIWPSVRRERHRHASYEDGDGAPSSPTMVMATVLCKLSSSSLRRPQTAAAFAHRRSARSPPPRLPTAVPPAARSSRRI*	MAVAVAAAVSCPRLVPGRIPLSAASVAVARGRGCGVAVRARGQSAATPDPAAILRRPADETPEEGRRKGTEREWVDWEDLILEDTVPLVGFVRMILHSGKYENGDRLSPEHEKAILERLLPYHPQYEKKIGCGIDYLTVGLHPEFENSRCLFIVRKDGEQVDFSFWKCIKGLIRQKYPMYADSFILRHFRRRQDYRISDS*
BIND.CM020522.1G10210.1	Oryza sativa	438	73.29	438	73.29	146	CM020522.1	33459237	33460517	+	rna-gnl|WGS:POTR|OsKitaake02g345300.2	Eukaryota	603	56.72	603	56.72	201	1280				opposite	MEDADVGEARPENVTSEAVQPWCATRRRSSSAIGMTWPAKGLAMRMTCDGDGRAVACGRALPRRHLHPARRAPPPSVPCIATACTSPPCTAAGSPVPLRHLRPCCALPPPAPGPPCAAAGRAVRPMFLTACATACSNRGTTPLLL*	MAVAVAAAVSCPRLVPGRIPLSAASVAVARGRGCGVAVRARGQSAATPDPAAILRRPADETPEEGRRKGTEREWVDWEDLILEDTVPLVGFVRMILHSGKYENGDRLSPEHEKAILERLLPYHPQYEKKIGCGIDYLTVGLHPEFENSRCLFIVRKDGEQVDFSFWKCIKGLIRQKYPMYADSFILRHFRRRQDYRISDS*
BIND.CM020522.1G10211.1	Oryza sativa	321	66.67	321	66.67	107	CM020522.1	33461892	33462626	+	rna-gnl|WGS:POTR|OsKitaake02g345300.2	Eukaryota	603	56.72	603	56.72	201	1	1			opposite	MGCICAAVEAVVGSGRSRHGTAARRRAVVCRCCARWGWKKRGGGGEVVVRTRGFGFHGEVSSVWVVVVVASSGWEFFSCFYGLGLGQKPRHGFPAPEPDSPGKGQF*	MAVAVAAAVSCPRLVPGRIPLSAASVAVARGRGCGVAVRARGQSAATPDPAAILRRPADETPEEGRRKGTEREWVDWEDLILEDTVPLVGFVRMILHSGKYENGDRLSPEHEKAILERLLPYHPQYEKKIGCGIDYLTVGLHPEFENSRCLFIVRKDGEQVDFSFWKCIKGLIRQKYPMYADSFILRHFRRRQDYRISDS*
BIND.CM020522.1G10212.1	Eukaryota	1184	57.77	324	40.74	108	CM020522.1	33456085	33462100	-	rna-gnl|WGS:POTR|OsKitaake02g345333.1	Oryza sativa	582	68.56	582	68.56	194	1280				opposite	MILHSGKYENGDRLSPEHEKAILERLLPYHPQYEKKIGCGIDYLTVGLHPEFENSRCLFIVRKDGEQVDFSFWKCIKGLIRQKYPMYADSFILRHFRRRQDYRISDS*	MEDADVGEARPENVTSEAVQPWCATRRRSSSAIGMTWPAKGLAMRMTCDGDGRGDDGGSRGIWGFFWCPGLYCSAKGIFANELSTLGRREREGKKSAPVPPAVACGRALPRRHLHPARRAPPPSVPCIATACTSPPCTAAGSPVPLRHLRPCCALPPPAPGPPCAAAGRAVRPMFLTACATACSNRGTTPLLL*
BIND.CM020522.1G10212.1	Eukaryota	1184	57.77	324	40.74	108	CM020522.1	33456085	33462100	-	rna-gnl|WGS:POTR|OsKitaake02g345200.1	Oryza	783	70.24	783	70.24	261	2805				opposite	MILHSGKYENGDRLSPEHEKAILERLLPYHPQYEKKIGCGIDYLTVGLHPEFENSRCLFIVRKDGEQVDFSFWKCIKGLIRQKYPMYADSFILRHFRRRQDYRISDS*	MRLLHTEGFARALPPNPKHPEAPATHRGQGQRRGSFVISQRGQNFWHAHLRHPPVSTSLRLVTRLVPLRQPLAGVAPRPEEPHTVVDGKEKKEGKGKAPTPASRRCTRQAAAATAQVELALPPCRRRRARTRPARAELADTSPARTAAVGDHSPGTRPATPPPCVPSSPMPLAPMTSGKGDRWIWPSVRRERHRHASYEDGDGAPSSPTMVMATVLCKLSSSSLRRPQTAAAFAHRRSARSPPPRLPTAVPPAARSSRRI*
BIND.CM020522.1G10214.1	Tracheophyta	1038	67.92	1038	67.92	346	CM020522.1	33467484	33471666	+	rna-gnl|WGS:POTR|OsKitaake02g345500.1	Streptophyta	1989	57.57	1074	65.74	358	568				opposite	MLRLPRPTKTLKSLIILIAWEFWCELHLLLIPLTAQRKRKAAAAGGGEDKNPIAAAASRASKLSSPTSPLRLAGRGPEEEEEGGPTRRRTGGGGRRGRGRRLAAVMEKVSHLMNGGCGGVGKRRGLPAAGVGLGLQKQNSWSPDMERDEAWERRRGMNKGSSSSSALRRVRSVTDDDLDELRGCMDLGFGFEAAGCPLCGAGRSRLVETLPALDLYYAVHGNAGGGGGGAGEVCAAASPCSCGASSSDVSEESPLGSPMSILSPGDTPETVKMRLKQWAQVVALSAVVRLAPNGGGGMHAAQGHTRHVRQAHGGVAVNSNAVSPCKDCVLVTGNQVFSFTILQLL*	MDFPGGSGRQQQLPPMTPLPLARQGSVYSLTFDEFQSTLGGVGKDFGSMNMDELLRSIWTAEESHAVGAATTTTATTASVAAAEHAAVGAPPVQRQGSLTLPRTLSQKTVDEVWRDMMCFGGGGASTAPAAAEPPPPAHRQQTLGEITLEEFLVRAGVVREDMSVPPVPPAPTPTAAAVPPPPPPQQQTPMLFGQSNVFPPMVPPLSLGNGLVSGAVGHGGGGAASLVSPVRPVSSNGFGKMEGGDLSSLSPSPVPYVFKGGLRGRKAPGIEKVVERRQRRMIKNRESAARSRQRKQAYMMELEAEVAKLKELNDELQKKQDEMLEQQKNEVLERMSRQVGPTAKRICLRRTLTGPW*
BIND.CM020522.1G10214.1	Tracheophyta	1038	67.92	1038	67.92	346	CM020522.1	33467484	33471666	+	rna-gnl|WGS:POTR|OsKitaake02g345366.1	Oryza sativa	522	67.82	522	67.82	174	1054	220			opposite	MLRLPRPTKTLKSLIILIAWEFWCELHLLLIPLTAQRKRKAAAAGGGEDKNPIAAAASRASKLSSPTSPLRLAGRGPEEEEEGGPTRRRTGGGGRRGRGRRLAAVMEKVSHLMNGGCGGVGKRRGLPAAGVGLGLQKQNSWSPDMERDEAWERRRGMNKGSSSSSALRRVRSVTDDDLDELRGCMDLGFGFEAAGCPLCGAGRSRLVETLPALDLYYAVHGNAGGGGGGAGEVCAAASPCSCGASSSDVSEESPLGSPMSILSPGDTPETVKMRLKQWAQVVALSAVVRLAPNGGGGMHAAQGHTRHVRQAHGGVAVNSNAVSPCKDCVLVTGNQVFSFTILQLL*	MTAASRRPLPLRPPPPVRRRVGPPSSSSSGPRPARRRGDVGDESFEALEAAAAMGFLSSPPPAAAAFLFLCAVSCVTCADIADAQRLALRGISGVGGGVWTDDGHPKRKAEGRRRPARQGTASSQEARDCLQPSAQPAKRRAAGPPQTEPNPPDGEWHGLSRSKSRWANMAIP*
BIND.CM020522.1G10220.1	Eukaryota	2976	48.35	2409	48.82	803	CM020522.1	33489832	33494928	+	rna-gnl|WGS:POTR|OsKitaake02g345900.1	Eukaryota	2626	54.87	1449	64.67	483	613				opposite	MAAEPAAAEAMDVEAPARPTTTTSTVSTSKGKSPHDLLAETRASVEEVAARILAIKKDDAPRTELRELVAQMSLLLITLRQANREILMEEDRVKAETEAAKAPVDSTTLQLHNLLYEKNHYVKAIRACLDFQTKYPGIELVPTEEFHRAAPADIRDKTLAADASHDLMLKRLNFELVQRKELCKLHEKLEQRKSSLLDTIANQKKFLSSLPTHLKSLKKASLPVQQQLGMQHTKKLKQHHAAELLPTPLYIVYTQFLGQKEAFGENIEVEITGSTKDAQMFAQQQAKQENAGTLSNGDNRVDDDAIDDEEDAQRRRSRSRKSVVKEASNSVVAYQLHPLKVILHVYDTEESGAKRRKLMVLRFDYLAKLNVVCVGIEDSKGLDHDILCNLFPDDTGLELPHQMAKLYAGEVPNFSEKDSRPYKWAQHLAGIDFLPEVPLSVGDDSNRASRSADLSSGLALYRQQNRAQTILQRIRSRKVAQMALTWQLDYLTKLKWPQIEHENAPWASRTPLCSLHSWSFTGIFPEPAPRSPLMVVGAAGSVDSDMERRSVTHWEETESTREDGELLAVVPAENTPSVSKISHSEVSPEVRNHSRGLSLISKSATPSKLSISHSFGRNEDDLDLLMYSDSELEEQTFVDQEVEKVNLATDKSWEDYASREFTLVLSKTLKNGPKVMLEAKIAISMEYPVRPPFFTLQLLSGKTEALKWHNDLRAMEAEVNLHILQVVPSSYEDYILTHQILCLAMLFDMHFDEDHGKRKVTSVIDVGLCKPVSGTMLTRSVRGRDRRQTIYWRSADCSSSCL*	MAGAGEYGGGGGGGGGFGGDFMVLRPDKGGIGDLFHLLWSCKVAENAAVDCPIGTEIAERRRRWALFVSLVAQMLLLWTKKPMALLGGGTEYWMNLLNENGGSVFMLITNALQGKVKMPDKSSINYRSCIGLLDTRIDLDEKIKPEDRNYHAALSIMAAKLAYENELVVRTVVQNHWQMNFVGFYNCWNEFQEDYTTQAFMVSDKAEDASLAVVAFCGTKPFDTEQWCADVDFSWYEIPGVGKVHGGFMKALGLQRNGGWPEQPTGAGDDGGSDKKPFAYYVIRERLRAFLAENPRARFVVAGHSLGGALAILFPTVLALHGEEDMLARLHGVYTFGQPRVGDEGLCRFMDGHLATPVSRYFRFVYCNDIVPRVPYDDTALLFKHFGTCLYFDSFYKGHVTEEEPNKNYFSLLTVVPKYANAAWELARSFVIGYVDGPEYGEGWLMRIARAAGLLLPGLPPHAPQDYVNATRLGAASLEPLR*
BIND.CM020522.1G10221.1	Eukaryota	2770	54.04	1449	64.67	483	CM020522.1	33494201	33498639	-	rna-gnl|WGS:POTR|OsKitaake02g345800.1	Eukaryota	4609	47.58	2409	48.82	803	1307				opposite	MAGAGEYGGGGGGGGGFGGDFMVLRPDKGGIGDLFHLLWSCKVAENAAVDCPIGTEIAERRRRWALFVSLVAQMLLLWTKKPMALLGGGTEYWMNLLNENGGSVFMLITNALQGKVKMPDKSSINYRSCIGLLDTRIDLDEKIKPEDRNYHAALSIMAAKLAYENELVVRTVVQNHWQMNFVGFYNCWNEFQEDYTTQAFMVSDKAEDASLAVVAFCGTKPFDTEQWCADVDFSWYEIPGVGKVHGGFMKALGLQRNGGWPEQPTGAGDDGGSDKKPFAYYVIRERLRAFLAENPRARFVVAGHSLGGALAILFPTVLALHGEEDMLARLHGVYTFGQPRVGDEGLCRFMDGHLATPVSRYFRFVYCNDIVPRVPYDDTALLFKHFGTCLYFDSFYKGHVTEEEPNKNYFSLLTVVPKYANAAWELARSFVIGYVDGPEYGEGWLMRIARAAGLLLPGLPPHAPQDYVNATRLGAASLEPLR*	MAAEPAAAEAMDVEAPARPTTTTSTVSTSKGKSPHDLLAETRASVEEVAARILAIKKDDAPRTELRELVAQMSLLLITLRQANREILMEEDRVKAETEAAKAPVDSTTLQLHNLLYEKNHYVKAIRACLDFQTKYPGIELVPTEEFHRAAPADIRDKTLAADASHDLMLKRLNFELVQRKELCKLHEKLEQRKSSLLDTIANQKKFLSSLPTHLKSLKKASLPVQQQLGMQHTKKLKQHHAAELLPTPLYIVYTQFLGQKEAFGENIEVEITGSTKDAQMFAQQQAKQENAGTLSNGDNRVDDDAIDDEEDAQRRRSRSRKSVVKEASNSVVAYQLHPLKVILHVYDTEESGAKRRKLMVLRFDYLAKLNVVCVGIEDSKGLDHDILCNLFPDDTGLELPHQMAKLYAGEVPNFSEKDSRPYKWAQHLAGIDFLPEVPLSVGDDSNRASRSADLSSGLALYRQQNRAQTILQRIRSRKVAQMALTWQLDYLTKLKWPQIEHENAPWASRTPLCSLHSWSFTGIFPEPAPRSPLMVVGAAGSVDSDMERRSVTHWEETESTREDGELLAVVPAENTPSVSKISHSEVSPEVRNHSRGLSLISKSATPSKLSISHSFGRNEDDLDLLMYSDSELEEQTFVDQEVEKVNLATDKSWEDYASREFTLVLSKTLKNGPKVMLEAKIAISMEYPVRPPFFTLQLLSGKTEALKWHNDLRAMEAEVNLHILQVVPSSYEDYILTHQILCLAMLFDMHFDEDHGKRKVTSVIDVGLCKPVSGTMLTRSVRGRDRRQTIYWRSADCSSSCL*
BIND.CM020522.1G10229.1	Poaceae	1605	54.58	843	69.04	281	CM020522.1	33525270	33526874	+	rna-gnl|WGS:POTR|OsKitaake02g346500.1	Viridiplantae	1442	56.73	717	70.85	239	1345	716			opposite	MVITGECGGFDRSITSMDLVSIDLRFDRSVEGGEAPEADLTFVLPLGGEGLRRRREERAAWVHHGVVHALGRLEEGVDVGERGVVHVVLARHHVVVGAVVVGGLRRADGRARRHVAVAARRRGGRGRGVVAAGGGGEGGGAAVVLEGAGGIGGGGGGDALDGLGGHRGGGDVEGEVHREVEVGGGALEAEQRGVVGARRRLGGGVGPEPYPRLLVGRPDLRHPRPPAPHPHPLVLPPSPSSSSALPRRSRRRIAAAPRRRLLPTLHHCSSSSSDAAAAHL*	MVKSGQEAAPGSGGNAAAAAARQGGGGGGRGRQYKGVRMRSWGSWVSEIRAPNQKTRIWLGSYSTAEAAARAYDAALLCLKGSAADLNFPVHLPFHIPAAAMSPKSIQRVAAAAAANATSPLQHHSGAPSFATATGGYNPAAAPTTPPCSYGDMSSCSAVSSPETANYYGADHDMVAREDDVDYAALADIDAFFQSPKCMDYSMMDPCSTFFSPAPESLAAEWEDEGEISLWSFSSLN*
BIND.CM020522.1G10232.1	Eukaryota	2199	45.84	867	48.44	289	CM020522.1	33513878	33524644	-	rna-gnl|WGS:POTR|OsKitaake02g346300.1	Eukaryota	1234	64.99	987	72.44	329	1617				opposite	MQHTPLDLRLASRLCSIQIDPAKYKSITSGFGVLLKEQGPRGFFRGWVPTLLGYSAQGACKFGFYEFFKKYYSDIAGPEYAQKYKTLIYLAGSASAEVIADVALCPFEAVKVRVQTQPGFARGLSDGLPKFVRSEGALGLYKGIVPLWGRQIPYTMMKFASFETIVEMIYKHAVPVPKSECSKSFQLGISFAGGYIAGVFCAIVSHPADNLVSFLNNAKGATVGDAVKKLGLWGLFTRGLPLRIVMIGTLTGAQWGIYDAFKVMVGLPTTGGVTPAPGAAEKALQASA*	MSSTMPAQGGVRHHRTCRMYWCYQCGRAIRIISYPSTDVFCPRCFGRFLHEIDPPPRPAPPPPHFFPQPYHPHYDGHPRRWLIYGGEAPPVAAPGRAFRQPAPAVPGRAFRQPGPAPAPSPAPAPPRRRMPSPPPVARRPSTPPAIDPGNYFNGPNLNNLIEELTQNDRPGPAPAPSSAIDSLPTVQITGAHLSDGSQCPVCKEDFELGEAARQMPCKHVYHSDCIVPWLRLHNSCPVCRYQLLSSAAAGSNANSRARRGSANNGGGGGGGDGRDREQTIVRWGPFSWMWPPRGLEDPDDGWEYGRRGRPEAGDAGAFYAWWRSLFLF*
BIND.CM020522.1G10240.1	cellular organisms	1580	55.57	492	64.84	164	CM020522.1	33543442	33547570	+	rna-gnl|WGS:POTR|OsKitaake02g346550.1	Oryza	381	62.99	381	62.99	127	80				opposite	MAAAAALTVLPRAAGVLRLSQHGRSASRLLCAAAGDGEASPAPRAGRLVLYTKPGCCLCDGLKEKLQAAFLLAGTPYSLASLELQERDITTNPDWEQMYQYEIPVLAKVLPDGSEEKLPRLSPRLSVELVQKKVFSAFDQWWRHRDPSWEPQDLQAMWISKDR*	MMGQAHLTFVMGPKRARLACSRWARPTSPWIWAQNTNPQRRDVAHLLLLLPHPKRASRGLEGSRPAAMAASAIRQSQISPPTLPLLRRTRHPHAGGAGGADRRNLVAFGFRVALVHKQIYCCCTFY*
BIND.CM020522.1G10240.1	cellular organisms	1580	55.57	492	64.84	164	CM020522.1	33543442	33547570	+	rna-gnl|WGS:POTR|OsKitaake02g346700.2	Tracheophyta	1558	46.66	1095	46.85	365	2632	56			opposite	MAAAAALTVLPRAAGVLRLSQHGRSASRLLCAAAGDGEASPAPRAGRLVLYTKPGCCLCDGLKEKLQAAFLLAGTPYSLASLELQERDITTNPDWEQMYQYEIPVLAKVLPDGSEEKLPRLSPRLSVELVQKKVFSAFDQWWRHRDPSWEPQDLQAMWISKDR*	MGKAGDAEQAVHSTAPAAGHGSAVRRYAATIGGAVDAKCVLVLFLSIGVFVLVLFMLLPLHDHASETIPDDDPGVLPGEIQASFFLLKKRQQLIPHVRRLQKDIYREIGIPNTTVSVSMHTSKYKDSTYVKFDPHCLEILGFPGGITVPPPPDGNICPTALFNVTLNMTIQQLRVHLKELESELRIILQLTPYEDLIVEITNENGSTINLPVTVHILIAPNYPSNYLETYRLKQLAQIIIKLIPKNLDLNPIFGMIENLWLSPCLQSYIPSCAPNPAPAPAPSLSPSNPEHPQPTTTKPYGSFSCPALERRKTVSVHRRLSTISPMMVPPEIPTRFDSWSVHTDRKNRSPLAKPMSLVPASPSK*
BIND.CM020522.1G10240.1	cellular organisms	1580	55.57	492	64.84	164	CM020522.1	33543442	33547570	+	rna-gnl|WGS:POTR|OsKitaake02g346700.3	Tracheophyta	1603	46.72	1095	46.85	365	2632	56			opposite	MAAAAALTVLPRAAGVLRLSQHGRSASRLLCAAAGDGEASPAPRAGRLVLYTKPGCCLCDGLKEKLQAAFLLAGTPYSLASLELQERDITTNPDWEQMYQYEIPVLAKVLPDGSEEKLPRLSPRLSVELVQKKVFSAFDQWWRHRDPSWEPQDLQAMWISKDR*	MGKAGDAEQAVHSTAPAAGHGSAVRRYAATIGGAVDAKCVLVLFLSIGVFVLVLFMLLPLHDHASETIPDDDPGVLPGEIQASFFLLKKRQQLIPHVRRLQKDIYREIGIPNTTVSVSMHTSKYKDSTYVKFDPHCLEILGFPGGITVPPPPDGNICPTALFNVTLNMTIQQLRVHLKELESELRIILQLTPYEDLIVEITNENGSTINLPVTVHILIAPNYPSNYLETYRLKQLAQIIIKLIPKNLDLNPIFGMIENLWLSPCLQSYIPSCAPNPAPAPAPSLSPSNPEHPQPTTTKPYGSFSCPALERRKTVSVHRRLSTISPMMVPPEIPTRFDSWSVHTDRKNRSPLAKPMSLVPASPSK*
BIND.CM020522.1G10240.1	cellular organisms	1580	55.57	492	64.84	164	CM020522.1	33543442	33547570	+	rna-gnl|WGS:POTR|OsKitaake02g346700.4	Tracheophyta	1681	46.1	1218	46.06	406	2632	72			opposite	MAAAAALTVLPRAAGVLRLSQHGRSASRLLCAAAGDGEASPAPRAGRLVLYTKPGCCLCDGLKEKLQAAFLLAGTPYSLASLELQERDITTNPDWEQMYQYEIPVLAKVLPDGSEEKLPRLSPRLSVELVQKKVFSAFDQWWRHRDPSWEPQDLQAMWISKDR*	MGKAGDAEQAVHSTAPAAGHGSAVRRYAATIGGAVDAKCVLVLFLSIGVFVLVLFMLLPLHDHASETIPDDDPGVLPGEIQASFFLLKKRQQLIPHVRRLQKDIYREIGIPNTTVSVSMHTSKYKDSTYVKFGILPNPRNSSISAQSIIALRKNLIQLTLEQSNLSLTSSVFGDPHCLEILGFPGGITVPPPPDGNICPTALFNVTLNMTIQQLRVHLKELESELRIILQLTPYEDLIVEITNENGSTINLPVTVHILIAPNYPSNYLETYRLKQLAQIIIKLIPKNLDLNPIFGMIENLWLSPCLQSYIPSCAPNPAPAPAPSLSPSNPEHPQPTTTKPYGSFSCPALERRKTVSVHRRLSTISPMMVPPEIPTRFDSWSVHTDRKNRSPLAKPMSLVPASPSK*
BIND.CM020522.1G10240.1	cellular organisms	1580	55.57	492	64.84	164	CM020522.1	33543442	33547570	+	rna-gnl|WGS:POTR|OsKitaake02g346700.1	Tracheophyta	1726	46.18	1218	46.06	406	2632	72			opposite	MAAAAALTVLPRAAGVLRLSQHGRSASRLLCAAAGDGEASPAPRAGRLVLYTKPGCCLCDGLKEKLQAAFLLAGTPYSLASLELQERDITTNPDWEQMYQYEIPVLAKVLPDGSEEKLPRLSPRLSVELVQKKVFSAFDQWWRHRDPSWEPQDLQAMWISKDR*	MGKAGDAEQAVHSTAPAAGHGSAVRRYAATIGGAVDAKCVLVLFLSIGVFVLVLFMLLPLHDHASETIPDDDPGVLPGEIQASFFLLKKRQQLIPHVRRLQKDIYREIGIPNTTVSVSMHTSKYKDSTYVKFGILPNPRNSSISAQSIIALRKNLIQLTLEQSNLSLTSSVFGDPHCLEILGFPGGITVPPPPDGNICPTALFNVTLNMTIQQLRVHLKELESELRIILQLTPYEDLIVEITNENGSTINLPVTVHILIAPNYPSNYLETYRLKQLAQIIIKLIPKNLDLNPIFGMIENLWLSPCLQSYIPSCAPNPAPAPAPSLSPSNPEHPQPTTTKPYGSFSCPALERRKTVSVHRRLSTISPMMVPPEIPTRFDSWSVHTDRKNRSPLAKPMSLVPASPSK*
BIND.CM020522.1G10243.1	Tracheophyta	2388	42.88	1095	46.85	365	CM020522.1	33544186	33547603	-	rna-gnl|WGS:POTR|OsKitaake02g346600.1	cellular organisms	931	49.52	423	66.19	141	554				opposite	MGKAGDAEQAVHSTAPAAGHGSAVRRYAATIGGAVDAKCVLVLFLSIGVFVLVLFMLLPLHDHASETIPDDDPGVLPGEIQASFFLLKKRQQLIPHVRRLQKDIYREIGIPNTTVSVSMHTSKYKDSTYVKFDPHCLEILGFPGGITVPPPPDGNICPTALFNVTLNMTIQQLRVHLKELESELRIILQLTPYEDLIVEITNENGSTINLPVTVHILIAPNYPSNYLETYRLKQLAQIIIKLIPKNLDLNPIFGMIENLWLSPCLQSYIPSCAPNPAPAPAPSLSPSNPEHPQPTTTKPYGSFSCPALERRKTVSVHRRLSTISPMMVPPEIPTRFDSWSVHTDRKNRSPLAKPMSLVPASPSK*	MAAAAALTVLPRAAGVLRLSQHGRSASRLLCAAAGDGEASPAPRAGRLVLYTKPGCCLCDGLKEKLQAAFLLAGTPYSLASLELQERDITTNPDWEQMYQYEIPVLAKVLPDGSEEKLPRLSPRLSVELVQKKVFSAFDQ*
BIND.CM020522.1G10243.3	Tracheophyta	2825	41.2	1218	46.06	406	CM020522.1	33544186	33547603	-	rna-gnl|WGS:POTR|OsKitaake02g346600.1	cellular organisms	931	49.52	423	66.19	141	554				opposite	MGKAGDAEQAVHSTAPAAGHGSAVRRYAATIGGAVDAKCVLVLFLSIGVFVLVLFMLLPLHDHASETIPDDDPGVLPGEIQASFFLLKKRQQLIPHVRRLQKDIYREIGIPNTTVSVSMHTSKYKDSTYVKFGILPNPRNSSISAQSIIALRKNLIQLTLEQSNLSLTSSVFGDPHCLEILGFPGGITVPPPPDGNICPTALFNVTLNMTIQQLRVHLKELESELRIILQLTPYEDLIVEITNENGSTINLPVTVHILIAPNYPSNYLETYRLKQLAQIIIKLIPKNLDLNPIFGMIENLWLSPCLQSYIPSCAPNPAPAPAPSLSPSNPEHPQPTTTKPYGSFSCPALERRKTVSVHRRLSTISPMMVPPEIPTRFDSWSVHTDRKNRSPLAKPMSLVPASPSK*	MAAAAALTVLPRAAGVLRLSQHGRSASRLLCAAAGDGEASPAPRAGRLVLYTKPGCCLCDGLKEKLQAAFLLAGTPYSLASLELQERDITTNPDWEQMYQYEIPVLAKVLPDGSEEKLPRLSPRLSVELVQKKVFSAFDQ*
BIND.CM020522.1G10246.1	cellular organisms	1038	56.94	1038	56.94	346	CM020522.1	33569135	33572434	+	rna-gnl|WGS:POTR|OsKitaake02g347200.1	Mesangiospermae	2000	58	885	73.11	295	94				opposite	MARGKPSIWSFIFDRTVYIATGSPIWIARIGSDRVKSLPPPPPLFTPHQLRRSPGELSTMATAATASATAATRFTRLAGVGLRRTARLPTAVRFQRRVLATTALLRTAELRPKEQGLPETLDYRVFLVDGGGRKVSPWHDVPLRAGDGVFHFVVEIPKESSAKMEVATDESFTPIKQDTKKGNLRYYPYNINWNYGLFPQTWEDPTLANTDVEGAFGDNDPVDVVEIGERRANIGDVLKVKPLAALAMIDEGELDWKIVAISLDDPKASLVNDVDDVEKHFPGTLTAIRDWFRDYKIPDGKPANRFGLGNKPTSKEYALKVIEETNESWEKLVKRNIPAGELSLA*	MPSKRPSQSAMDAGAAPASPSPPRSSKKRSSRPKPRAGDAARHPAPNPSPPPAAAAPASSRSRERERKRRQRGAFADPAAVTAPAAGGQHGGAVQKLWGDADEVALLAGAAAFRARAGHVPRLPDMGALFDSIRGSLSPHIDQAKVYYKLKRLKGKYLHAAPGASAGPHERRVRDLCASVWGADLEPLAEGDDERAAAAAAAAAADQPRTVPDAAAMLPVLTEMLDEYWKTDGRALSSVSLAKGLSLLGTEEARFIEGKWRRQLDSEIQTQMRRHDLAKEVYALLMDAIKALGP*
BIND.CM020522.1G10265.1	Oryza sativa	270	67.78	270	67.78	90	CM020522.1	33623866	33624544	+	rna-gnl|WGS:POTR|OsKitaake02g347500.1	cellular organisms	1650	59.64	1278	61.35	426	120				opposite	MAHRSAAEREERVGCWVSNGGRTLEASAFGSDGGICAKRGEEGKRANRRNGRRELNWAAWQRTDGTASPAVRAVTRSRSLGACGLAGCR*	MAGVCGSVAAAAAMVVVVMVSSLPGGVEAKTTIEPCTGSDSCSALLGYTLYADMKVSEVAALFGTDPAALLAANALDFGAPGAAHRILPMGLFVRVPTRCSCTDGVRKSVSVRYAARPADTLATVADGVFAGLAFADQIRNANAVASADPDAPLDPGQKLVVPLPCVCFNSSDNNLPAVYLSYVVQVGDTVPAIAASYETTVTDVMNVNAMGSPIAAPGDILAIPLPACTSAFPKSASDHGLIVANGTYALTAGNCVQCSCGPGNLNLYCTPASLTGSCPSMQCSNSNVLLGNVSARSTSAGCNVSSCSYGGFVNGTITTLLSTGLQSRCPGPHQFPELTEPPTTVNHDSTFLPPLSAPGPAEAGGAIPPPNSGSPSVQGGSFTLPKVSTANGPAGSVSEAPWMNKPHQILSSFILCLLLLYSQM*
BIND.CM020522.1G10283.1	Oryza	1474	47.29	816	56.25	272	CM020522.1	33650231	33651704	-	rna-gnl|WGS:POTR|OsKitaake02g347600.1	Eukaryota	1101	50.23	663	53.54	221	812				opposite	MYTLPHRLLRRLHDHLVAAAATTPAPTTTSSPRPAPSRPSPPRSQGCPHTSRRRYLVTVATTRPPPRPPPAAPGHCRARHHCAQHNLAATNHLPPPPSPPPPPQTDQTPQPQTDQPPPRRLLPRSKSSPTKQLAAADEARSNSPLPPWTLLREKTNLPFHHSKFFSTSSWANLYLEVPLIFHRPISLIKWLRFGTGQSRWYLLDGSKTLCINTKSNNYLWSHPIYTSGTRSFLLPDFYLALHQLKGLRIHIVNIKQNHFIICQSNQGKKGH*	MQPSQRSRRPPRLSRRNAIRQSAYVARPASQLSPPSESDQPAFWYSTEESVLEERVVEDEVGDHAEAGGAEAAALVVEEASTSSSSAVSVHAAMVIRRSILNWSKLDLIGAGSSGRVYKAVAEDGFVFAVKEASLIGPESYTKQTACQLKQEILLLSRLEHKNIVQYFGAKMGETVLCIFLEFVSEGSLVSVYEKQQLEESTISSLYKTDPQWIGLSASS*
BIND.CM020522.1G10283.1	Oryza	1474	47.29	816	56.25	272	CM020522.1	33650231	33651704	-	rna-gnl|WGS:POTR|OsKitaake02g347700.1	cellular organisms	1365	54.43	510	55.1	170	660				opposite	MYTLPHRLLRRLHDHLVAAAATTPAPTTTSSPRPAPSRPSPPRSQGCPHTSRRRYLVTVATTRPPPRPPPAAPGHCRARHHCAQHNLAATNHLPPPPSPPPPPQTDQTPQPQTDQPPPRRLLPRSKSSPTKQLAAADEARSNSPLPPWTLLREKTNLPFHHSKFFSTSSWANLYLEVPLIFHRPISLIKWLRFGTGQSRWYLLDGSKTLCINTKSNNYLWSHPIYTSGTRSFLLPDFYLALHQLKGLRIHIVNIKQNHFIICQSNQGKKGH*	MKPLVKELAGSAAADGRCGASKRAHRRGHGCGVSMRAAQVGFARVGLRSEGGKKRRLDEKAAPHGGRKQRKSEKEKARVVRGNPYGYSADIWSLGCTVLEMLTQRIPYPDDNWVSVFYQIGRGQLPPVPGSISPVSRDFIHKCLQVNPDDRPSADELLNHPFVAVPEPD*
BIND.CM020522.1G10284.1	Eukaryota	2484	58.09	1584	67.55	528	CM020522.1	33656708	33659191	-	rna-gnl|WGS:POTR|OsKitaake02g347800.1	cellular organisms	2179	52.82	1611	52.14	537	388				opposite	MNSEENLKKPGESKGSVPTCPRGNASALSHRPYLMAVVAPPSLALPQPPQNPTPKPRRRPPRDVASWTSAIARPAKQGDLPAAAAALSAMLSSPAAPVPNDVTLLTVLSACADSPSSPLARRLALSVHARVLKLFPSHLLLSTCLVRFYFASRLPHLALQLFDAMPVRSAVTYNTVISGLMRNGLVAAAFEVFDGMPAPDKVSWTALIDGCVKNGRHDEAIDCFRAMLLDGVEPDYVTLIAVISACAEVGALGLGMWVHRLVVRQGLERNVRIANSLIDMYARCGQVELARQVFSGMRKRTVVSWNSMIVGFAANGRCADAVEHFEAMRREGFKPDAVTFTGVLTACSHGGLTDEGLRYYDLMRAEYGIAARMEHYGCVVDLLGRSGQLEEAMRVVTTMPMRPNEVVLGALLAGCRMHGDVGMAEQLMQHLLELDPGGDANYVLLSNIYAAVGKWDGAGKVRSLMKARGLRKRPGYSAVEIDGDVHEFVSGDRSHPQAEEISQMLGLLMHEMAGHDYDHVIDCLDGG*	MAARQRPQAQLARINAMRHSYTAAGDDGSGDDVCGELDDGGGEYASQTSFRIRGGRGAAEVTAIFRKLGLSGPEDFTIPPAVYAAAMSHLSSSARRRASLEVASPPELLEASPAEAAVPMNREAVEKGEEAGPAPKLVQSEVTEVSTRAYANATPAAESSIRVVAPSATKFVQAEAIEVSTRSYARPAASVRSVASKRALLKQDSADEDKEKGKLVRLDKSREEIRGEVVVEATRETTGASALVVEATRESTSRDIEHLISPSPHRRFRRTITSWLKGEHLGSGSFGSVYEAISDDGFFFAVKEVSLIDQGINAKQRIVQLEHEISLLSRLEHENIVQYFGTDKEDGKLYIFLELVTQGSLAALYQKYRLQDSQVSAYTRQILIGLNYLHQRNVLHRDIKCANILVDSNGLVKLADFGLAKEMSILSQARSSKGTVYWMAPEVAKAKPHGPPADIWSLGCTVLEMLTGKVPYPDMEWTHALLKIGRGIPPEIPATLSEDARDFIIKCVKVNPNDRPSAAQLLDHPFVQRSLQHKGA*
BIND.CM020522.1G10292.1	Eukaryota	11461	43.77	6726	43.82	2242	CM020522.1	33689779	33708192	-	rna-gnl|WGS:POTR|OsKitaake02g348400.1	Streptophyta	1690	48.11	1038	48.94	346	3852				opposite	MEAAAADLLAALSSPSSQSGLTSRFAAYLEPFSPYLPTLNPSAKPPAKRTAKQRKQQPPPPPPDAATVRPLAKRFLPFLCRALQVLPLLLRPNPSSGDAGCTDELLDVYALLLDCLAVISACLAGKPYSVLLQRGRFVCCLESRGHYARAEADAAATLDSLRSVLSVPTASKSRRAATASFASLLPDPGISGEAGADPEVTILAIELTVCFANCASKCKVKEAAPYERVVSLVDQLQPWLRILAEDVSRKYLTLLVNALSRCAILLVAEYSVFNTNLVCEFCRATLGECMKAQTIERLPAVARKICSSVDVSWGGGTQLLLDVLKTVVGSAACLKADLPRAVNGLVEFVAYFSRSFVSSNWDLSVGAAELIYEQGGYFSEVSSTPATASVLILYAIGLYCSAQQIENRERPHKSTDFLNDEKHLQTLKSALATLAHLFCFANGRSIPLDTMGKASSSSMQPGHSNKKNSLSHSDDHISFVAYLDSLEFLCKILSQYVNAVWKNFSEGITPNYSINMTYVLTALHQFINSSIAAYSCTEMPEGDKDKQHEQHGTLLRALVSAMKVSFITNEGIQKSVSFIKCAISSTWIKLDEIKFLMSSLGNIGVTLYNIGHLDEAPKALELCCQTVWVYARLSYHRLSASQDEQRIIEDIPKDTLKDISMDAFAKITKMVDILHRCGVKIIPDIIVKSLSELLANDSTSEFLNSSLVLIKLWVKITHKDAKDDESVDSAPLLYHSLMGCTPPLPTKLVGLILEQELLAYALVESRGTMFCVEMQKRITNILLNKIYCSKEYYLERSRVLVRKARVLRTCGVQSISSCLESLSEAISLLRDIPLDSSQGNAPAIHQLAIAYCLHAHCAQEANLGAEVIFDSAQNVFGLWSKIKTFGYYSPGMISQQPSENLVPLLCSLVDLLAMKGCFELQFDLCKLMIIIWKQENLPPEKLFSMLFTNGRLHHACCHLPMDQQFISIAEHHLDVDCHSTEFWRNCFKGDHPSLCMFLQRLWPIDSFISTTCEPSFRREFGFGGSVHEVDSVASSLVSDATVNDQSTFLAGYLYFDLSERLLSRGELFQAFSYGKEALHLRKKLLRKKFKFNFGKFTSGEAQCSGGQNSVSLEAWGSTITEIWPDSTRSTGTRDSFLTPWTVLQCYLDSILQVALLHELIGNGAEAEVLLRTGKDISQFQGLPVFGVLFASALGQIYRKRQQWDTAEGELKYARDLLAQNATFISCKLCKLTLDISLDVQAGDLFWSLYEKDFQKQSAGNLSNALGMYQSALDKLNGTKLESPVDSYDKLKTTCIICSKYGKEPLAANDGVLPSCTVCANFSQASGDHSNEFTALKFLKHKDSECCPPLDVKVKRTTRNSSRLAKEQNVEAHVKTRTRSSKRTAHMKGEKASTELHCKNGLSCSDNLSTDTLVRGKANCILDGVDQSIDYTCSIFGCWNCLFVNTLNSGSIQNILQFRWDCVWHHNHVSILLKIAKALGAHGGLHGAHKIHNIYWQCISLLYFRSLPQDCYRTYEHNLFGLIMDQSTGDFLISERAEILYSMSLFLLKGFLSEQSRDICCRFCSVQMSDVVPWLLKAFVLSRENPSLFQEVCRLLACIFLLATIDSTAQLPLYSSGSLSLNHWAAYFHQNSVGTYLDCQYFAGLKSLLRKNDSKAALEDFSNASDESLSKFFRFSSADIGHLEIHIKEFFHKLPDVPIVCISMLEGDFVNVLGEILLLPSYFPAWMMLSRFDSTNKPITMLLPVDAISKETQHEDSCTKELDNLMRATDKNWQCPWGYTIIDYVAPTFRKILEENFISLSSATLTLNDGQANHVKWWSHRMKLNNHLDKMLKDMEESWLGPWKCLLLGYDLTDQHIEEALTNLIAGLESEFKFEVNPVLIKVILGGAMSVDEVQDCVSQLISYKGYFGRGGCCGKDRLRALSSCCIESEALETVECLIKSTVNELIEPVDRDPVIFVLDTNVQMLPWENLPALRNQEIYRMPSIGSVFLALTRSNNYWKDARVIAPPFPVIDPFNAFYLLNPSGDLSSTQEEFDQMFKNYEWKGKAGYAPTAEELVLALRNHDLFLYFGHGSGTQYVSGKEIEKLDNCAAALLMGCSSGTLRCKGCYAPQGAPLSYLSAGSPAVIANLWDVSDKDIDRFSKALLGSWLQENFVAAKNCSKCCQLTREFESMTIAVEGNGRPRRRGTRGKKSERMNNCSKRCTCGNRRVASYLSEARRACRLPLMIGGSPVCYGVPTIIRKK*	MARSARARRHVARQLRSAPYPIPSYRWKAMKESNRKKTLPAAQKMDWEDANCSVCMEYPHNAVLLLCSSHDKGCRPYMCGTSHRHSNCLDQFKKAYTKGALLEELPANTVGTNLDSTPLIAGEKNESVDLACPLCRGKVKGWTIVEPARSYLNGKRRTCMQDGCSFVGTYKELRKHVKSEHPLAKPREVDPILEQKWRLLEIERERQDALSTITATMGRAIVFGDYVLDLEDEDDLDDVESDEDDNANGHGTDNTRRMLMFLMRQVARHHQNQRLQNAIGTTGGAEDNYAVSSGANATTPYHYPLEGDDEDDLVMAGGGSTGMVRPERRRRRRRRNRERLFLGAN*
BIND.CM020522.1G10297.1	Oryza sativa	1211	63.67	789	66.54	263	CM020522.1	33730201	33731411	+	rna-gnl|WGS:POTR|OsKitaake02g348900.1	Mesangiospermae	1922	52.97	951	66.46	317	1210	788			opposite	MRLVVIELPEVPLEQARVCRLQQLDLLSEVRVQLAHLAELPRRGGGAVHRRRCRLAAPDALGEVIEPAVMALAWEIALLLSGGFVTALESADLPLELLAAVASVVEAAGEGGDERVGLWQRPVLPAVRRERLEDAHLVLGRPDAVEGLPLGRRDLRAIPLRPLLRSRIRRRRRRRLRLLGFGRLVLFLIGRIILLAILLRWIPALGSGGAHQVLLLLLLRFLLPGRIGLRALVRDHGCGLSKGTLLLLLLRLVRVRAGGGFL*	MAPKRPTPPPPPPPVASSEETASGSDSDESEEEEEESPLAQPAPVVSNKGAESDSSGEEESEEEEEEDLVRSSATKSRDPPQENREEDDSSDEEEDESSESEKAEAPPPPPPNPAPKQGAEGNGPKVSSPKRQAFHRIWSTEDEVRILEALAAHRREHGSLPQTDALIATLAGSLDNTGYGRKELQGKVSTLKRRYESTAKKKGDLPSKGHDRRLYDLSKSVWGSEAAAAAVNGTTTAPREFGEMCELYPHLAEEVKLLEAAHPGLFKRDFGKLDDDKAHALDMKIKKQRIAEISVVLRRGDLTKEVTKVLAELVE*
BIND.CM020522.1G10310.1	Oryza sativa	444	67.12	444	67.12	148	CM020522.1	33764601	33767305	+	rna-gnl|WGS:POTR|OsKitaake02g349200.1	Eukaryota	2286	62.69	1542	68.09	514	23				opposite	MAGMLGDARRARVGFVAKWVVRPCERGRATGAPDDRCLRLRGGGPTNVRSAWAGSGLSGTVADEVDVVMNRGEQIERASDQVGTYIPAVQRGEKRPLLRPACPPPGRAMCAVTPVAPRPRRAASTARLHPSHCLTLSSVATVVNTQA*	MALPGRLRALILAVALPLLFLSASGNERFGNAGGLVESSVVDCWVGLVTEAGTVGINYGRVANDLPNPAAVVQLMKQQGIAQVKLYDTEPTVLRALANTGIKVVVALPNEQLLAAASRPSYALAWVRRNVAAYYPATQIQGIAVGNEVFASAKNLTAQLVPAMTNVHAALARLSLDKPVKVSSPIALTALAGSYPPSAGVFREDLAQAVMKPMLDFLAQTGSYLMVNAYPFFAYSGNADVISLDYALFRPNAGVLDSGSGLKYYSLLDAQLDAVFTAVSKLGNYNAVRVVVSETGWPSKGDAKETGAAAANAAAYNGNLVRRVLSGNAGTPRRPDADMDVYLFALFNENQKPGPTSERNYGVFYPNQQKVYDVEFVLGGNSAGGGGSSGKDNGGLGWQDNGGVNAGNAPAGAGGGVKATSTGEAWCVANAMAGEERLQKALDYACGPGGADCKAIQPGAACFEPNTMVAHASYAFNDYYQRKGRTIGTCDFAGAAYVVNQAPKMGKCELPSTV*
BIND.CM020522.1G10310.1	Oryza sativa	444	67.12	444	67.12	148	CM020522.1	33764601	33767305	+	rna-gnl|WGS:POTR|OsKitaake02g349200.2	Eukaryota	2211	63.27	1467	69.26	489	23				opposite	MAGMLGDARRARVGFVAKWVVRPCERGRATGAPDDRCLRLRGGGPTNVRSAWAGSGLSGTVADEVDVVMNRGEQIERASDQVGTYIPAVQRGEKRPLLRPACPPPGRAMCAVTPVAPRPRRAASTARLHPSHCLTLSSVATVVNTQA*	MALPGRLRALILAVALPLLFLSASEAGTVGINYGRVANDLPNPAAVVQLMKQQGIAQVKLYDTEPTVLRALANTGIKVVVALPNEQLLAAASRPSYALAWVRRNVAAYYPATQIQGIAVGNEVFASAKNLTAQLVPAMTNVHAALARLSLDKPVKVSSPIALTALAGSYPPSAGVFREDLAQAVMKPMLDFLAQTGSYLMVNAYPFFAYSGNADVISLDYALFRPNAGVLDSGSGLKYYSLLDAQLDAVFTAVSKLGNYNAVRVVVSETGWPSKGDAKETGAAAANAAAYNGNLVRRVLSGNAGTPRRPDADMDVYLFALFNENQKPGPTSERNYGVFYPNQQKVYDVEFVLGGNSAGGGGSSGKDNGGLGWQDNGGVNAGNAPAGAGGGVKATSTGEAWCVANAMAGEERLQKALDYACGPGGADCKAIQPGAACFEPNTMVAHASYAFNDYYQRKGRTIGTCDFAGAAYVVNQAPKMGKCELPSTV*
BIND.CM020522.1G10318.1	Eukaryota	849	51.47	849	51.47	283	CM020522.1	33790200	33794300	+	rna-gnl|WGS:POTR|OsKitaake02g349600.1	Poaceae	605	51.57	240	65.42	80	86				opposite	MHHESTTADAAVGCVSNLSERRETSFGAASFAGSRRPPVAFTSEQGSPPPSGGRATVRESRERPERESDTGPASAGIMATAEKKRPRSRSGGGGGGGVEKRPSRKQILGRKKAVEELIRKAVAVKDHLAQFPDFHKYQRNGLLVYLESGHGNQLPLSTRKYIQNLLKVNMEGQYGPEWPSEEKIKRREMNLHMKHMVPSAQGKGLGKFLMELIELIACKSQMGAVMLTVQKANNLAMAFYKKLSDCCTSPSRVDPLIGLEKNYEILCKACESEAKSKLEEGN*	MAPNDAGGVAKEAPGPRTERARRRPPMQRVYAFQFMLLGATAIIGVYAEPVSSLPRLFLALVIWLVGYLALFMGIMARD*
BIND.CM020522.1G10318.2	Eukaryota	855	50.99	855	50.99	285	CM020522.1	33790200	33794300	+	rna-gnl|WGS:POTR|OsKitaake02g349600.1	Poaceae	605	51.57	240	65.42	80	86				opposite	MHHESTTADAAVGCVSNLSERRETSFGAASFAGSRRPPVAFTSEQGSPPPSGGRATVRESRERPERESDTGPASAGIMATAEKKRPRSRSGGGGGGGVEKRPSRKQILGRKKAVEELIRKAVAVKDHLAQFPDFHKYQRNGLLVYLESGHGNQLPLSTRKYIQNLLKVNMEGQYGPEWPSEEKIKRREMNLHMKHMVPSAQGKGLGKFLMELIELIACKSQMGAVMLTVQKANNLAMAFYKKLRYVISSTSPSRVDPLIGLEKNYEILCKACESEAKSKLEEGN*	MAPNDAGGVAKEAPGPRTERARRRPPMQRVYAFQFMLLGATAIIGVYAEPVSSLPRLFLALVIWLVGYLALFMGIMARD*
BIND.CM020522.1G10321.1	Embryophyta	1618	58.65	1098	64.3	366	CM020522.1	33805924	33809096	-	rna-gnl|WGS:POTR|OsKitaake02g349900.1	Eukaryota	4906	44.01	3495	44.41	1165	267				opposite	MALDNYHSYYVDDHFVLPPPPPPQLDWDWDQLQLHTLGGGGGDAAQDGIHGAFLPAMLGLESPESSSSEASSGYLQDAVAHWSDRCNKRQRMAEAAAPPRRPAAAAANEDLHCLLQSFWDSSSSGGEGGLMHELNIMIPESGSFVSGDEDDASGWEQEQRGPISAAAAAATSAVQVPAAQGGGGGEAADPILHNHNSSPATSRTTTGQGAAQQLQLQKATSAAGAGHAAAAAGRPGRRGNYSCEEHVIVGKQQQQPSPSSRAASASSPRRSSSLTGKEKRDTGVLYPFAVVKPLGLEGGGAATLNDVNQRILKRPARPVRHPVGQFACSPAVYAHGLGLSGKAVVSLTRIRTAGKGTITIIRTRG*	MEPSPEIPPPPPAFAAGGEGDPHAPTTAAARSSSSSSLFPLFPLSAPEESSAPAAGSQWLSNPSFSFDASSLNIPATASSSVPPPLSASSDEEEAPRPAPAKYDLLPYSPSPPASDEERRDRRKDRKRRKRRREKERYNSAEASRKPGVRAWAGSETKLAKDYYFDAKGDQDNLAFGSIYRMDIARYKSQNMPEARGLKRLLFHNLGVSVHMGHESDLDGLNSKARAGGRYYSAKYAVVERNKGFKHLKVLKKDNSAILPEDFIPLGIPSLPENNTTGEQELEESWEDEILRRTREFNKMSREFPHNEKIWLDFARFQDKVASTQPQKAARLQTTERKISILEKAVELNPDNEELLLYLLKAYGERDSTQNLLDKWEQILMKHPDSCKLWKQYLLLCQGEFSRFKVSDLRKSYAYAVQALSAACTKLCRQDTQYDRLEPKYSSLIHLELGLVDIFVNLCRFEWHTGHRELATALFQAQIEFSLFSPPLHLTTSSKQRLFEHFWNNGGARIGEDGALGWSRWLAKDEESRQNIDIQENTQETERGGWSGWFDPSLRTNSETSKVEPSTSDGNDAENPDDEDPSAQEDVESLLKKLGIDGDADYNSEVKDPKTWNRWSFMELSRDNEQWMPLHEKLGSLYSDDAPTGEDNDQLSRVILFEDITEFLFSLSSEEARFSLICQFIDFYGGKISRWTSTNSSSWIDRNLSLEMITDDIQEDLSTVSNLIDKNQTSVHNKMVSLLGTMHEFSQRPGTAKFLKNAILLFLDVFPRNHILEEAVLVTPQIHTAQEKYLATPATASRALAKNLLKKDRQDLLLCGIYGRIEAMNGDFVKARHIFDLALSTSQGASEDLRKKVPILYFWYAEMELAIYASRNNSDSVDRAIHVLSCLGDKAKYASFDGSISRPQVLKARQGFKEQIRSLRSSFASDGMKEESVALICSASLFESMTSGFASGLEVIEETFYMTPSENNHSLEFEELWMHYIKQLQKNLNQLSLSRVWPKISQGIQTYPYNPKSYAAMLTLGCLYSVSNNLRLTLDKFNQRDPSIIGLLFALSFELCKAGSDNRIHNLFERALTDDKLQKSVLLWRCYLAYEAEIACNASAARRVFFRAIHACPWSKRLWLDGFEKLSSILTLKELSDLQEVMRDKELHIRTDIYEILLQDETDT*
BIND.CM020522.1G10331.1	Eukaryota	3191	45.75	2319	42.73	773	CM020522.1	33842682	33854241	+	rna-gnl|WGS:POTR|OsKitaake02g350200.1	cellular organisms	1551	48.16	1281	50.2	427	323				opposite	MSDQERDDIPMLLRNVELPTFPPRSTSMCIPVRDDEYEEDTFVPHTGPLFVQPPTQTAAAGIPFTNTPDMPPRPPQGKQVNKPHAIMPEEIGGNRWSYSGNVPKNEHLMMSGPLGQCDDPDCVNCPPACKNKRHFHRGSSTLDSKFHNFLCEHGGGWKKEIERFLSRIPVMNPHAKVVQQWNQFFVISCLVAIFIDPLFFFLLSVQKDNKCIVLNWHFATALAVVRSVTDAIYFLHMLLQFRLAYVAPESRVVGAGDLVDEPKKIAVRYLRGYFLLDFFVVLPLPQVMILLVIPKYVGLSTANYAKNLLRITVLLQYVPRIIRFVPLLGGQSDSSANGFIFESAWANFVINLLMFVLAGHVVGSCWYLFGLQRVNQCLRNACSASKIPSCDGFIDCGRGINIGKQNQLSRQQWFNDSASTACFDTGDNGFHYGIYEQAVLLTTEDNAVKRYIYSLFWGFQQISTLAGNLVPSYFAWEVLFTMAIIGLGLLLFALLIGNMQNFLQALGRRRLEMQLRRRDVEQWMSHRRLPEDLRRRVRRAERFTWAATQGVNEEELLSNLPEDIQRDIRRHFFRFLNKVRLFTLMDWPILDAICDKLRQNLYISGSDILYQGGPVEKMVFIVRGKLESISADGSKAPLHEGDVCGEELLTWYLEHSSANRDGGRMRFHGMRLVAIRTVRCLTNVEAFVLRASDLEEVTSQFSRFLRNPRVQGAIRYESPYWRTIAATRIQVAWRYRNRRLKRAGMSKLNDQSYNSALERGARECDARQHGRV*	MARGAHQAPGGFWTVAAAPTRCSLPHSLPIPLHAAAAAAAWMAGVSAASAAGKIGSFLSKRPYAPPSWASHLSPAPSQTFSLGHFPTPIHKWNLPNLPNGTEVWIKRDDISGMQLSGNKVRKLEFLMADAVAQGADCVITVGGIQSNHCRATAVAAKYINLDCYLILRTSKLLVDKDPGLVGNLLVERLVGAHIDLVSKEEYGKIGSVALADLLKKKLLEEGRKPYVIPVGGSNSLGTWGYIEAIREIEHQIQISGDVQFDDIVVACGSGGTIAGLALGSKLSSLKAKVHAFSVCDDPGYFHSYVQDLIDGLHSDLRSHDLVNIENAKGLGYAMNTAEELKFVKDIATATGIVLDPVYSGKAAYGMLKDMGANPAKWEGRKILFVHTGGLLGLYDKVDELSSLSGSWRRMDLEESVPRKDGTGKMF*
BIND.CM020522.1G10331.2.orf1	Eukaryota	3410	45.31	1704	43.08	568	CM020522.1	33842682	33854241	+	rna-gnl|WGS:POTR|OsKitaake02g350200.1	cellular organisms	1551	48.16	1281	50.2	427	323				opposite	MQDNKCIVLNWHFATALAVVRSVTDAIYFLHMLLQFRLAYVAPESRVVGAGDLVDEPKKIAVRYLRGYFLLDFFVVLPLPQVMILLVIPKYVGLSTANYAKNLLRITVLLQYVPRIIRFVPLLGGQSDSSANGFIFESAWANFVINLLMFVLAGHVVGSCWYLFGLQRVNQCLRNACSASKIPSCDGFIDCGRGINIGKQNQLSRQQWFNDSASTACFDTGDNGFHYGIYEQAVLLTTEDNAVKRYIYSLFWGFQQISTLAGNLVPSYFAWEVLFTMAIIGLGLLLFALLIGNMQNFLQALGRRRLEMQLRRRDVEQWMSHRRLPEDLRRRVRRAERFTWAATQGVNEEELLSNLPEDIQRDIRRHFFRFLNKVRLFTLMDWPILDAICDKLRQNLYISGSDILYQGGPVEKMVFIVRGKLESISADGSKAPLHEGDVCGEELLTWYLEHSSANRDGGRMRFHGMRLVAIRTVRCLTNVEAFVLRASDLEEVTSQFSRFLRNPRVQGAIRYESPYWRTIAATRIQVAWRYRNRRLKRAGMSKLNDQSYNSALERGARECDARQHGRV*	MARGAHQAPGGFWTVAAAPTRCSLPHSLPIPLHAAAAAAAWMAGVSAASAAGKIGSFLSKRPYAPPSWASHLSPAPSQTFSLGHFPTPIHKWNLPNLPNGTEVWIKRDDISGMQLSGNKVRKLEFLMADAVAQGADCVITVGGIQSNHCRATAVAAKYINLDCYLILRTSKLLVDKDPGLVGNLLVERLVGAHIDLVSKEEYGKIGSVALADLLKKKLLEEGRKPYVIPVGGSNSLGTWGYIEAIREIEHQIQISGDVQFDDIVVACGSGGTIAGLALGSKLSSLKAKVHAFSVCDDPGYFHSYVQDLIDGLHSDLRSHDLVNIENAKGLGYAMNTAEELKFVKDIATATGIVLDPVYSGKAAYGMLKDMGANPAKWEGRKILFVHTGGLLGLYDKVDELSSLSGSWRRMDLEESVPRKDGTGKMF*
BIND.CM020522.1G10331.2.orf2	Streptophyta	3410	45.31	660	41.52	220	CM020522.1	33842682	33854241	+	rna-gnl|WGS:POTR|OsKitaake02g350200.1	cellular organisms	1551	48.16	1281	50.2	427	323				opposite	MSDQERDDIPMLLRNVELPTFPPRSTSMCIPVRDDEYEEDTFVPHTGPLFVQPPTQTAAAGIPFTNTPDMPPRPPQGKQVNKPHAIMPEEIGGNRWSYSGNVPKNEHLMMSGPLGQCDDPDCVNCPPACKNKRHFHRGSSTLDSKFHNFLCEHGGGWKKEIERFLSRIPVMNPHAKVVQQWNQFFVISCLVAIFIDPLFFFLLSVQKHSILLSVNCSKC*	MARGAHQAPGGFWTVAAAPTRCSLPHSLPIPLHAAAAAAAWMAGVSAASAAGKIGSFLSKRPYAPPSWASHLSPAPSQTFSLGHFPTPIHKWNLPNLPNGTEVWIKRDDISGMQLSGNKVRKLEFLMADAVAQGADCVITVGGIQSNHCRATAVAAKYINLDCYLILRTSKLLVDKDPGLVGNLLVERLVGAHIDLVSKEEYGKIGSVALADLLKKKLLEEGRKPYVIPVGGSNSLGTWGYIEAIREIEHQIQISGDVQFDDIVVACGSGGTIAGLALGSKLSSLKAKVHAFSVCDDPGYFHSYVQDLIDGLHSDLRSHDLVNIENAKGLGYAMNTAEELKFVKDIATATGIVLDPVYSGKAAYGMLKDMGANPAKWEGRKILFVHTGGLLGLYDKVDELSSLSGSWRRMDLEESVPRKDGTGKMF*
BIND.CM020522.1G10331.3	Viridiplantae	3197	45.82	1401	41.68	467	CM020522.1	33842682	33854241	+	rna-gnl|WGS:POTR|OsKitaake02g350200.1	cellular organisms	1551	48.16	1281	50.2	427	323				opposite	MSDQERDDIPMLLRNVELPTFPPRSTSMCIPVRDDEYEEDTFVPHTGPLFVQPPTQTAAAGIPFTNTPDMPPRPPQGKQVNKPHAIMPEEIGGNRWSYSGNVPKNEHLMMSGPLGQCDDPDCVNCPPACKNKRHFHRGSSTLDSKFHNFLCEHGGGWKKEIERFLSRIPVMNPHAKVVQQWNQFFVISCLVAIFIDPLFFFLLSVQKDNKCIVLNWHFATALAVVRSVTDAIYFLHMLLQFRLAYVAPESRVVGAGDLVDEPKKIAVRYLRGYFLLDFFVVLPLPQVMILLVIPKYVGLSTANYAKNLLRITVLLQYVPRIIRFVPLLGGQSDSSANGFIFESAWANFVINLLMFVLAGHVVGSCWYLFGLQRVNQCLRNACSASKIPSCDGFIDCGRGINIGKQNQLSRQQWFNDSASTACFDTGDNGFHYGIYEQAVLLTTEDNAVKRYIYSLFWGFQETRNAT*	MARGAHQAPGGFWTVAAAPTRCSLPHSLPIPLHAAAAAAAWMAGVSAASAAGKIGSFLSKRPYAPPSWASHLSPAPSQTFSLGHFPTPIHKWNLPNLPNGTEVWIKRDDISGMQLSGNKVRKLEFLMADAVAQGADCVITVGGIQSNHCRATAVAAKYINLDCYLILRTSKLLVDKDPGLVGNLLVERLVGAHIDLVSKEEYGKIGSVALADLLKKKLLEEGRKPYVIPVGGSNSLGTWGYIEAIREIEHQIQISGDVQFDDIVVACGSGGTIAGLALGSKLSSLKAKVHAFSVCDDPGYFHSYVQDLIDGLHSDLRSHDLVNIENAKGLGYAMNTAEELKFVKDIATATGIVLDPVYSGKAAYGMLKDMGANPAKWEGRKILFVHTGGLLGLYDKVDELSSLSGSWRRMDLEESVPRKDGTGKMF*
BIND.CM020522.1G10331.5.orf1	Eukaryota	3320	45.51	1614	43.37	538	CM020522.1	33842682	33854241	+	rna-gnl|WGS:POTR|OsKitaake02g350200.1	cellular organisms	1551	48.16	1281	50.2	427	323				opposite	MQDNKCIVLNWHFATALAVVRSVTDAIYFLHMLLQFRLAYVAPESRVVGAGDLVDEPKKIAVRYLRGYFLLDFFVVLPLPQYVPRIIRFVPLLGGQSDSSANGFIFESAWANFVINLLMFVLAGHVVGSCWYLFGLQRVNQCLRNACSASKIPSCDGFIDCGRGINIGKQNQLSRQQWFNDSASTACFDTGDNGFHYGIYEQAVLLTTEDNAVKRYIYSLFWGFQQISTLAGNLVPSYFAWEVLFTMAIIGLGLLLFALLIGNMQNFLQALGRRRLEMQLRRRDVEQWMSHRRLPEDLRRRVRRAERFTWAATQGVNEEELLSNLPEDIQRDIRRHFFRFLNKVRLFTLMDWPILDAICDKLRQNLYISGSDILYQGGPVEKMVFIVRGKLESISADGSKAPLHEGDVCGEELLTWYLEHSSANRDGGRMRFHGMRLVAIRTVRCLTNVEAFVLRASDLEEVTSQFSRFLRNPRVQGAIRYESPYWRTIAATRIQVAWRYRNRRLKRAGMSKLNDQSYNSALERGARECDARQHGRV*	MARGAHQAPGGFWTVAAAPTRCSLPHSLPIPLHAAAAAAAWMAGVSAASAAGKIGSFLSKRPYAPPSWASHLSPAPSQTFSLGHFPTPIHKWNLPNLPNGTEVWIKRDDISGMQLSGNKVRKLEFLMADAVAQGADCVITVGGIQSNHCRATAVAAKYINLDCYLILRTSKLLVDKDPGLVGNLLVERLVGAHIDLVSKEEYGKIGSVALADLLKKKLLEEGRKPYVIPVGGSNSLGTWGYIEAIREIEHQIQISGDVQFDDIVVACGSGGTIAGLALGSKLSSLKAKVHAFSVCDDPGYFHSYVQDLIDGLHSDLRSHDLVNIENAKGLGYAMNTAEELKFVKDIATATGIVLDPVYSGKAAYGMLKDMGANPAKWEGRKILFVHTGGLLGLYDKVDELSSLSGSWRRMDLEESVPRKDGTGKMF*
BIND.CM020522.1G10333.1	cellular organisms	2751	49.36	1707	49.91	569	CM020522.1	33837846	33843629	-	rna-gnl|WGS:POTR|OsKitaake02g350100.1	cellular organisms	1166	47.08	498	54.42	166	1541	248			opposite	MARGAHQAPGGFWTVAAAPTRCSLPHSLPIPLHAAAAAAAWMAGVSAASAAGKIGSFLSKRPYAPPSWASHLSPAPSQTFSLGHFPTPIHKWNLPNLPNGTEVWIKRDDISGMQLSGNKVRKLEFLMADAVAQGADCVITVGGIQSNHCRATAVAAKYINLDCYLILRTSKLLVDKDPGLVGNLLVERLVGAHIDLVSKEEYGKIGSVALADLLKKKLLEEGRKPYVIPVGGSNSLGTWGYIEAIREIEHQIQISGDVQFDDIVVACGSGGTIAGLALGSKLSSLKAKVHAFSVCDDPGYFHSYVQDLIDGLHSDLRSHDLVNIENAKGLGYAMNTAEELKFVKDIATATGIVLDPVYSGKAAYGMLKDMGANPAKWEGRKILFVHTGGLLGLYDKVDELSSLSGSWRRMDLEESVPRKDGTVFTVPSQVIHEEFREGCRIITCLDLDSACRISSTSLSGLIPYLACTFISINSSRGIKATQSQKPTVNQMQNLSIFSEPEFAEQEKKLKRQKKKKMQCPYIREPVLFQSSLWLASAPLGRTWTRMIRSPAFTRLSTAHFAAALLDGE*	MAAEKRTIGLGMDYSPSSKAAAKWAVDNLVKAGDRIILVHVLPKGADASHKELWKSTGSPLIPLLEFMEMNVQARYGINPDKEVLEILQAESKSKQVEVLAKVYWGDAREKLCEAVDDLKVNTFVLGCRGLGPLKRALLGSVSNYVVNNATCPVTVVRAPTVSNA*
BIND.CM020522.1G10333.1	cellular organisms	2751	49.36	1707	49.91	569	CM020522.1	33837846	33843629	-	rna-gnl|WGS:POTR|OsKitaake02g350300.1	Eukaryota	2830	42.86	2319	42.73	773	601				opposite	MARGAHQAPGGFWTVAAAPTRCSLPHSLPIPLHAAAAAAAWMAGVSAASAAGKIGSFLSKRPYAPPSWASHLSPAPSQTFSLGHFPTPIHKWNLPNLPNGTEVWIKRDDISGMQLSGNKVRKLEFLMADAVAQGADCVITVGGIQSNHCRATAVAAKYINLDCYLILRTSKLLVDKDPGLVGNLLVERLVGAHIDLVSKEEYGKIGSVALADLLKKKLLEEGRKPYVIPVGGSNSLGTWGYIEAIREIEHQIQISGDVQFDDIVVACGSGGTIAGLALGSKLSSLKAKVHAFSVCDDPGYFHSYVQDLIDGLHSDLRSHDLVNIENAKGLGYAMNTAEELKFVKDIATATGIVLDPVYSGKAAYGMLKDMGANPAKWEGRKILFVHTGGLLGLYDKVDELSSLSGSWRRMDLEESVPRKDGTVFTVPSQVIHEEFREGCRIITCLDLDSACRISSTSLSGLIPYLACTFISINSSRGIKATQSQKPTVNQMQNLSIFSEPEFAEQEKKLKRQKKKKMQCPYIREPVLFQSSLWLASAPLGRTWTRMIRSPAFTRLSTAHFAAALLDGE*	MSDQERDDIPMLLRNVELPTFPPRSTSMCIPVRDDEYEEDTFVPHTGPLFVQPPTQTAAAGIPFTNTPDMPPRPPQGKQVNKPHAIMPEEIGGNRWSYSGNVPKNEHLMMSGPLGQCDDPDCVNCPPACKNKRHFHRGSSTLDSKFHNFLCEHGGGWKKEIERFLSRIPVMNPHAKVVQQWNQFFVISCLVAIFIDPLFFFLLSVQKDNKCIVLNWHFATALAVVRSVTDAIYFLHMLLQFRLAYVAPESRVVGAGDLVDEPKKIAVRYLRGYFLLDFFVVLPLPQVMILLVIPKYVGLSTANYAKNLLRITVLLQYVPRIIRFVPLLGGQSDSSANGFIFESAWANFVINLLMFVLAGHVVGSCWYLFGLQRVNQCLRNACSASKIPSCDGFIDCGRGINIGKQNQLSRQQWFNDSASTACFDTGDNGFHYGIYEQAVLLTTEDNAVKRYIYSLFWGFQQISTLAGNLVPSYFAWEVLFTMAIIGLGLLLFALLIGNMQNFLQALGRRRLEMQLRRRDVEQWMSHRRLPEDLRRRVRRAERFTWAATQGVNEEELLSNLPEDIQRDIRRHFFRFLNKVRLFTLMDWPILDAICDKLRQNLYISGSDILYQGGPVEKMVFIVRGKLESISADGSKAPLHEGDVCGEELLTWYLEHSSANRDGGRMRFHGMRLVAIRTVRCLTNVEAFVLRASDLEEVTSQFSRFLRNPRVQGAIRYESPYWRTIAATRIQVAWRYRNRRLKRAGMSKLNDQSYNSALERGARECDARQHGRV*
BIND.CM020522.1G10333.1	cellular organisms	2751	49.36	1707	49.91	569	CM020522.1	33837846	33843629	-	rna-gnl|WGS:POTR|OsKitaake02g350300.4	Eukaryota	3124	42.25	1704	43.08	568	601				opposite	MARGAHQAPGGFWTVAAAPTRCSLPHSLPIPLHAAAAAAAWMAGVSAASAAGKIGSFLSKRPYAPPSWASHLSPAPSQTFSLGHFPTPIHKWNLPNLPNGTEVWIKRDDISGMQLSGNKVRKLEFLMADAVAQGADCVITVGGIQSNHCRATAVAAKYINLDCYLILRTSKLLVDKDPGLVGNLLVERLVGAHIDLVSKEEYGKIGSVALADLLKKKLLEEGRKPYVIPVGGSNSLGTWGYIEAIREIEHQIQISGDVQFDDIVVACGSGGTIAGLALGSKLSSLKAKVHAFSVCDDPGYFHSYVQDLIDGLHSDLRSHDLVNIENAKGLGYAMNTAEELKFVKDIATATGIVLDPVYSGKAAYGMLKDMGANPAKWEGRKILFVHTGGLLGLYDKVDELSSLSGSWRRMDLEESVPRKDGTVFTVPSQVIHEEFREGCRIITCLDLDSACRISSTSLSGLIPYLACTFISINSSRGIKATQSQKPTVNQMQNLSIFSEPEFAEQEKKLKRQKKKKMQCPYIREPVLFQSSLWLASAPLGRTWTRMIRSPAFTRLSTAHFAAALLDGE*	MQDNKCIVLNWHFATALAVVRSVTDAIYFLHMLLQFRLAYVAPESRVVGAGDLVDEPKKIAVRYLRGYFLLDFFVVLPLPQVMILLVIPKYVGLSTANYAKNLLRITVLLQYVPRIIRFVPLLGGQSDSSANGFIFESAWANFVINLLMFVLAGHVVGSCWYLFGLQRVNQCLRNACSASKIPSCDGFIDCGRGINIGKQNQLSRQQWFNDSASTACFDTGDNGFHYGIYEQAVLLTTEDNAVKRYIYSLFWGFQQISTLAGNLVPSYFAWEVLFTMAIIGLGLLLFALLIGNMQNFLQALGRRRLEMQLRRRDVEQWMSHRRLPEDLRRRVRRAERFTWAATQGVNEEELLSNLPEDIQRDIRRHFFRFLNKVRLFTLMDWPILDAICDKLRQNLYISGSDILYQGGPVEKMVFIVRGKLESISADGSKAPLHEGDVCGEELLTWYLEHSSANRDGGRMRFHGMRLVAIRTVRCLTNVEAFVLRASDLEEVTSQFSRFLRNPRVQGAIRYESPYWRTIAATRIQVAWRYRNRRLKRAGMSKLNDQSYNSALERGARECDARQHGRV*
BIND.CM020522.1G10333.2	cellular organisms	2731	49.43	1278	50.16	426	CM020522.1	33837846	33843629	-	rna-gnl|WGS:POTR|OsKitaake02g350100.1	cellular organisms	1166	47.08	498	54.42	166	1541				opposite	MARGAHQAPGGFWTVAAAPTRCSLPHSLPIPLHAAAAAAAWMAGVSAASAAGKIGSFLSKRPYAPPSWASHLSPAPSQTFSLGHFPTPIHKWNLPNLPNGTEVWIKRDDISGMQLSGNKVRKLEFLMADAVAQGADCVITVGGIQSNHCRATAVAAKYINLDCYLILRTSKLLVDKDPGLVGNLLVERLVGAHIDLVSKEEYGKIGSVALADLLKKKLLEEGRKPYVIPVGGSNSLGTWGYIEAIREIEHQIQISGDVQFDDIVVACGSGGTIAGLALGSKLSSLKAKVHAFSVCDDPGYFHSYVQDLIDGLHSDLRSHDLVNIENAKGLGYAMNTAEELKFVKDIATATGIVLDPVYSGKAAYGMLKDMGANPAKWEGRKILFVHTGGLLGLYDKVDELSSLSGSWRRMDLEESVPRKDGTGNS*	MAAEKRTIGLGMDYSPSSKAAAKWAVDNLVKAGDRIILVHVLPKGADASHKELWKSTGSPLIPLLEFMEMNVQARYGINPDKEVLEILQAESKSKQVEVLAKVYWGDAREKLCEAVDDLKVNTFVLGCRGLGPLKRALLGSVSNYVVNNATCPVTVVRAPTVSNA*
BIND.CM020522.1G10333.2	cellular organisms	2731	49.43	1278	50.16	426	CM020522.1	33837846	33843629	-	rna-gnl|WGS:POTR|OsKitaake02g350300.1	Eukaryota	2830	42.86	2319	42.73	773	601				opposite	MARGAHQAPGGFWTVAAAPTRCSLPHSLPIPLHAAAAAAAWMAGVSAASAAGKIGSFLSKRPYAPPSWASHLSPAPSQTFSLGHFPTPIHKWNLPNLPNGTEVWIKRDDISGMQLSGNKVRKLEFLMADAVAQGADCVITVGGIQSNHCRATAVAAKYINLDCYLILRTSKLLVDKDPGLVGNLLVERLVGAHIDLVSKEEYGKIGSVALADLLKKKLLEEGRKPYVIPVGGSNSLGTWGYIEAIREIEHQIQISGDVQFDDIVVACGSGGTIAGLALGSKLSSLKAKVHAFSVCDDPGYFHSYVQDLIDGLHSDLRSHDLVNIENAKGLGYAMNTAEELKFVKDIATATGIVLDPVYSGKAAYGMLKDMGANPAKWEGRKILFVHTGGLLGLYDKVDELSSLSGSWRRMDLEESVPRKDGTGNS*	MSDQERDDIPMLLRNVELPTFPPRSTSMCIPVRDDEYEEDTFVPHTGPLFVQPPTQTAAAGIPFTNTPDMPPRPPQGKQVNKPHAIMPEEIGGNRWSYSGNVPKNEHLMMSGPLGQCDDPDCVNCPPACKNKRHFHRGSSTLDSKFHNFLCEHGGGWKKEIERFLSRIPVMNPHAKVVQQWNQFFVISCLVAIFIDPLFFFLLSVQKDNKCIVLNWHFATALAVVRSVTDAIYFLHMLLQFRLAYVAPESRVVGAGDLVDEPKKIAVRYLRGYFLLDFFVVLPLPQVMILLVIPKYVGLSTANYAKNLLRITVLLQYVPRIIRFVPLLGGQSDSSANGFIFESAWANFVINLLMFVLAGHVVGSCWYLFGLQRVNQCLRNACSASKIPSCDGFIDCGRGINIGKQNQLSRQQWFNDSASTACFDTGDNGFHYGIYEQAVLLTTEDNAVKRYIYSLFWGFQQISTLAGNLVPSYFAWEVLFTMAIIGLGLLLFALLIGNMQNFLQALGRRRLEMQLRRRDVEQWMSHRRLPEDLRRRVRRAERFTWAATQGVNEEELLSNLPEDIQRDIRRHFFRFLNKVRLFTLMDWPILDAICDKLRQNLYISGSDILYQGGPVEKMVFIVRGKLESISADGSKAPLHEGDVCGEELLTWYLEHSSANRDGGRMRFHGMRLVAIRTVRCLTNVEAFVLRASDLEEVTSQFSRFLRNPRVQGAIRYESPYWRTIAATRIQVAWRYRNRRLKRAGMSKLNDQSYNSALERGARECDARQHGRV*
BIND.CM020522.1G10333.2	cellular organisms	2731	49.43	1278	50.16	426	CM020522.1	33837846	33843629	-	rna-gnl|WGS:POTR|OsKitaake02g350300.4	Eukaryota	3124	42.25	1704	43.08	568	601				opposite	MARGAHQAPGGFWTVAAAPTRCSLPHSLPIPLHAAAAAAAWMAGVSAASAAGKIGSFLSKRPYAPPSWASHLSPAPSQTFSLGHFPTPIHKWNLPNLPNGTEVWIKRDDISGMQLSGNKVRKLEFLMADAVAQGADCVITVGGIQSNHCRATAVAAKYINLDCYLILRTSKLLVDKDPGLVGNLLVERLVGAHIDLVSKEEYGKIGSVALADLLKKKLLEEGRKPYVIPVGGSNSLGTWGYIEAIREIEHQIQISGDVQFDDIVVACGSGGTIAGLALGSKLSSLKAKVHAFSVCDDPGYFHSYVQDLIDGLHSDLRSHDLVNIENAKGLGYAMNTAEELKFVKDIATATGIVLDPVYSGKAAYGMLKDMGANPAKWEGRKILFVHTGGLLGLYDKVDELSSLSGSWRRMDLEESVPRKDGTGNS*	MQDNKCIVLNWHFATALAVVRSVTDAIYFLHMLLQFRLAYVAPESRVVGAGDLVDEPKKIAVRYLRGYFLLDFFVVLPLPQVMILLVIPKYVGLSTANYAKNLLRITVLLQYVPRIIRFVPLLGGQSDSSANGFIFESAWANFVINLLMFVLAGHVVGSCWYLFGLQRVNQCLRNACSASKIPSCDGFIDCGRGINIGKQNQLSRQQWFNDSASTACFDTGDNGFHYGIYEQAVLLTTEDNAVKRYIYSLFWGFQQISTLAGNLVPSYFAWEVLFTMAIIGLGLLLFALLIGNMQNFLQALGRRRLEMQLRRRDVEQWMSHRRLPEDLRRRVRRAERFTWAATQGVNEEELLSNLPEDIQRDIRRHFFRFLNKVRLFTLMDWPILDAICDKLRQNLYISGSDILYQGGPVEKMVFIVRGKLESISADGSKAPLHEGDVCGEELLTWYLEHSSANRDGGRMRFHGMRLVAIRTVRCLTNVEAFVLRASDLEEVTSQFSRFLRNPRVQGAIRYESPYWRTIAATRIQVAWRYRNRRLKRAGMSKLNDQSYNSALERGARECDARQHGRV*
BIND.CM020522.1G10340.1	cellular organisms	972	63.48	972	63.48	324	CM020522.1	33877985	33880830	+	rna-gnl|WGS:POTR|OsKitaake02g350900.1	Mesangiospermae	751	51	306	67.65	102	302				opposite	MARLPPPPPLPLLWPTRRRSSSSRPCSLAASQRGEKRKRKKERREEEEREREDDMWGPHGPVAQTPTLLSLPTPPRRRRALHPSSPLLSSPLYASAAIRISSGFPPPPLPRTVRSPPHRIAAADQRAARAPRPRTMALIAPSPRVLRAREAPAAGALQPPAAACSTVAGGGGAAGRPLGMWSGGGGGGGGKGRRRERGDGMLRAEAYFWDVSKPVEMEEIDSMEKLDDALRWSVENKQPIIIDWMASWCRKCIYLKPRLEKIAGEFPGVRFYFVDVNKVPQTVVKRGNITKMPTIQLWKDGEWAAEVIGGHKAWLVMDEVSSE*	MDGEATSLMISPEIRDAVTKVAVFVLVQALVYLILRSSSSVFSKDGKLRSSMSFRSMRSMSVRRFLAPLSDVPVGTDEPWPSPSSSPSPTLSRRWASRRED*
BIND.CM020522.1G10352.1	cellular organisms	2259	51.26	1233	54.34	411	CM020522.1	33915095	33918241	+	rna-gnl|WGS:POTR|OsKitaake02g351500.1	cellular organisms	2024	49.06	1086	49.91	362	909				opposite	MDGDDRRTPLLGGEGGSTRPPSLRRRDSARSLRSTFLSRLPDKVRGGGDPERPAADVDLTRAKGLSQGEKEYYEKQLATLKIFEEVEALCMPGEFESDAEVLELEDKEQKQSESAMKISNYANIILLVFKVYATIKTGSMAIAASTLDSLLDFLAGGILYFTHLTMKSVNIYKYPIGKLRVQPVGIIVFAAIMATLGFQVLIQAIEQLVENKAGEKMTPEQLIWLYSIMLSATVVKLALYIYCRSSGNSIVQAYAKDHYFDVVTNVVGLVAAVLGDKFFWWIDPVGAVLLAVYTIVNWSGTVYENAVTLVGQCAPSDMLQKLTYLAMKHDPRVRRVDTVRAYSFGALYFVEVDIELSEDMRLGEAHSIGESLQDKIEKLPEVERAFVHVDFESTHKPEHRVRSRLPSTEP*	MAGATAATPMDIDAAAPPPGAAAKGKAPLSSTPGGRAAPWVEKYRPQSLGDVAAHRDIVDTIDRLTNENRLPHLLLYGPPGTGKTSTILAVARKLYGSQYGNMILELNASDERGIDVVRQQIQDFASARSLSFGAKQSVKMVLLDEADAMTKDAQFALRRVIEKHTRSTRFALICNHVNKIIPALQSRCTRFRFAPLDGTHVRERLKHIIQSEGLDVDDGGLTALVRLSNGDMRKALNILQSTHMASKQITEEAVYLCTGNPMPKDIEQIAYWLLNESFSTSFKCISDMKMRKGLALVDIIREVTMFVFKIQMPSDVRIKLINDLADIEYRLSFACNDKLQLGALISTFTGARTAMVAAAH*
BIND.CM020522.1G10353.1	cellular organisms	1902	48.79	1104	49.37	368	CM020522.1	33917396	33921935	-	rna-gnl|WGS:POTR|OsKitaake02g351400.1	cellular organisms	2193	51.12	1233	54.34	411	845				opposite	MAGATAATPMDIDAAAPPPGAAAKGKAPLSSTPGGRAAPWVEKYRPQSLGDVAAHRDIVDTIDRLTNENRLPHLLLYGPPGTGKTSTILAVARKLYGSQYGNMILELNASDERGIDVVRQQIQDFASARSLSFGAKQSVKMVLLDEADAMTKDAQFALRRVIEKHTRSTRFALICNHVNKIIPALQSRCTRFRFAPLDGTHVRERLKHIIQSEGLDVDDGGLTALVRLSNGDMRKALNILQSTHMASKQITEEAVYLCTGNPMPKDIEQIAYWLLNESFSTSFKCILNYQSISDMKMRKGLALVDIIREVTMFVFKIQMPSDVRIKLINDLADIEYRLSFACNDKLQLGALISTFTGARTAMVAAAH*	MDGDDRRTPLLGGEGGSTRPPSLRRRDSARSLRSTFLSRLPDKVRGGGDPERPAADVDLTRAKGLSQGEKEYYEKQLATLKIFEEVEALCMPGEFESDAEVLELEDKEQKQSESAMKISNYANIILLVFKVYATIKTGSMAIAASTLDSLLDFLAGGILYFTHLTMKSVNIYKYPIGKLRVQPVGIIVFAAIMATLGFQVLIQAIEQLVENKAGEKMTPEQLIWLYSIMLSATVVKLALYIYCRSSGNSIVQAYAKDHYFDVVTNVVGLVAAVLGDKFFWWIDPVGAVLLAVYTIVNWSGTVYENAVTLVGQCAPSDMLQKLTYLAMKHDPRVRRVDTVRAYSFGALYFVEVDIELSEDMRLGEAHSIGESLQDKIEKLPEVERAFVHVDFESTHKPEHRVRSRLPSTEP*
BIND.CM020522.1G10356.1	Oryza sativa	1134	58.02	660	66.36	220	CM020522.1	33922861	33923994	+	rna-gnl|WGS:POTR|OsKitaake02g351600.1	Spermatophyta	1062	59.6	468	72.65	156	1122	467			opposite	MIFANFIALVGDLGSPAAVDEREPPILEARLVGDEQQHERQRQRDAPRRGAVAALVVPAAAAAAVLPYQRRHEQRREPRPPPAAARGRRPVLHREQEQQRGQDDDDPDLVEQALHRGLAPRVERGGAEQRRGGEEDEEVERRPRPVRRLPRVVAVGRRRATVVVVAKARHVYKATPPAALLFLPAMDESPKLQGRRRDGCWFILAGEKGITTLARERES*	MASLGYYDDRGAPSSYRYDARQAADGAGTSFHLFIFLATASLLGAASLYSRCESAVESLFDQVRVVVVLSPLLLLLAMQYWAAAAGGGGRRSGLSSLLMAPLVGEHSGGGGGWYDQRRDGSSPWGVALALALVLLLISYQSCFQDWWFPLVNRRR*
BIND.CM020522.1G10356.1	Oryza sativa	1134	58.02	660	66.36	220	CM020522.1	33922861	33923994	+	rna-gnl|WGS:POTR|OsKitaake02g351600.2	Spermatophyta	1023	57.48	468	72.65	156	1022	467			opposite	MIFANFIALVGDLGSPAAVDEREPPILEARLVGDEQQHERQRQRDAPRRGAVAALVVPAAAAAAVLPYQRRHEQRREPRPPPAAARGRRPVLHREQEQQRGQDDDDPDLVEQALHRGLAPRVERGGAEQRRGGEEDEEVERRPRPVRRLPRVVAVGRRRATVVVVAKARHVYKATPPAALLFLPAMDESPKLQGRRRDGCWFILAGEKGITTLARERES*	MASLGYYDDRGAPSSYRYDARQAADGAGTSFHLFIFLATASLLGAASLYSRCESAVESLFDQVRVVVVLSPLLLLLAMQYWAAAAGGGGRRSGLSSLLMAPLVGEHSGGGGGWYDQRRDGSSPWGVALALALVLLLISYQSCFQDWWFPLVNRRR*
BIND.CM020522.1G10426.1	commelinids	1132	62.37	369	47.15	123	CM020522.1	34161977	34163177	-	rna-gnl|WGS:POTR|OsKitaake02g354600.1	cellular organisms	5884	50.88	3543	47.98	1181	1200				opposite	MQRNYHGLEDKSPGCSNFLALVPWTPPQIATASNWSSSDSEKREFFEVPMESDETEVDSMDVEESLEANAAAIDGESLHQWAVATTLHDPIVTTKPFSTCYVFKVTVRCHCCELTAAVYLQE*	MFFYPDDKLRYLRCTFSAQQWGPLPRTGPSWPKCTSPATSQSVSLNSGPQGERRVLGPTLQRLRLARARQQPNPPLLASPVVLFSSLIPRRRRCGATPSSPWTSGWERGGLHSRSSARPPRRMDAASCCRVFSTQRCRFPLRRLAPPISRRPFGTESTSELFAASTSKRRSRGPVMAAKKAAEGAKQEEGKYKHTVDLPKTTFGLRANSVVREPELQKLWEENQVLKRVSERNTGATFVLHDGPPYANGDLHMGHALNKILKDIINRYKLLQNHKVSFIPGWDCHGLPIELKVLKSLDKETLNALTPIKLRQKAAKFAKATVTTQMNSFKRFGVWADWDNPYLTLSPEYEAAQLEVFGQMVMKGYIYRGRKPVHWSPSSRTALAEAELEYSENHISKSMYAAFKITNLSKPGLLEEFLPNLCLAIWTTTPWTIPANAAVAVNPELTYVVVELQSVLESESTSGGNQRKLGSILSPGSQKPFIIVAADLVSALESKWGTKLIIQKSFPGSALEHCRYIHPVNGNECSVVLGGDYITTESGTGLVHTAPGHGQEDYITGLKYGLPIVSPVDDEGNFTAEAGQFSGLSVLGAGNAAVVNYLDEQCSLILEEPYKHKYPYDWRSKEPTIFRATEQWFASVDGFRNAAMDAIRRVSWIPSQAENRIVAMTSSRSDWCISRQRTWGVPIPVFYHVDSNEPLITEETIEHIKGIVSKKGSDAWWYMTIEELLPEKYRDKASEYRKGTDTMDVWFDSGSSWAAVLAQRDGLNFPADIYLEGSDQHRGWFQSSLLTSIATTGKAPYSSVITHGFVLDEKGFKMSKSLGNVVDPEKVIVGGKNSKQEPGYGADVLRLWVSSVDYTGDVLVGPQILRQMSDMYRKLRGTMRFLLSNLHDWKPENSVRYSDLPKIDKYALFQLENVVTSMKDSYENYQFYKIYQILQRFAIVDLSNFYLDVAKDRLYVGGRVSFTRKSCQTVLSAHLLYLVRAIAPIMPHLAEDVWQNLPFQHTLDDGSVAEFVFNLKWPVKNEEWLSVPKDDVDFLSVILELRSEVNKILESARTGKLIGSSLEAKVYLHAENANTVSKLKELVSATNDADALHRLFITSEVEILPSVSSETTSGVSYTGTFSSERTGNIWIGVTRADGEKCERCWNYTRDVGSFLDHPTLCARCHGVIDLPPVPAAAAVS*
BIND.CM020522.1G10430.1	Embryophyta	1521	66.21	1521	66.21	507	CM020522.1	34195363	34205217	+	rna-gnl|WGS:POTR|OsKitaake02g355200.1	Oryza	630	69.05	384	72.66	128	403	383			opposite	MSIALESGPGLGGGGGGGGGPRFGRVARCAYAASPPPASVGARSSSSVGRDSDSPAAAAKWEWDGEEVEGGDGEVQSSYKGPFDTMDALQEALPFRKGVCKFYNGKSGSFAKLQDSVIPSPPEKSLPKPENPSPRKRKGLLPFSFKWGKPQNKEVFPEDDVIISPTNCRRMTLSPAATSSSGSNSGSDDEHYRSPKLHTRCDRVDRHGFSQGQAKEELGRVDLDVLSVWSNRCNQAVASYCPHRRRRSGGHGRPDLHQHPNVVGRPRRPLVVGLTWCEVAPTLPVPSPSSSAGVVKVVAASSVRHRVRGNPSLPAPPLRPPPPGELVPAAAAYACRPPVHRRCILRHPRCRPDLDVIVVAVNPISPSSGLAVVTISTRPDDAGTCLAVSCAAAGGLASTADVCGSPLPGFLAAPPGTPRWAPAGLRRVAPGGAPTPPPQGGRIPPSPSTSSLHRLPPSAASRHLPCCAGALRRPDASGSSHNLPNQASGPEDRSPRHQSPSQHPRS*	MEIDGVGIDLLAPTLDLGDYERSQRHRADGGRRRSKADGGRRRTAGGGGGSSCSVRAESVPPAAAVSGRRREQRGGDRRAPIVESQEGQRGIRAAATRTRRRWRRVPPQRHRRRRGRCRRHPAGWRW*
BIND.CM020522.1G10432.1	Oryza sativa	246	63.01	246	63.01	82	CM020522.1	34208881	34209415	-	rna-gnl|WGS:POTR|OsKitaake02g355300.1	cellular organisms	2391	62.82	2391	62.82	797	534				opposite	MPLARDGRPLASDVGRRAKLRTDVHMSHLKSGEKEEMRKIGKEEGERKREGGKGRKEGTMQPPATTAGGSVVGGGEAGEPR*	MGKPLVVILLLSSSLLAVAAAAASPPSSTAAGHAGEPDDDVVSTYIVHVMPAHAPRRLPTHRASRRLTRGYASLVRGLLPRHIADPAPRLLYSYAHAATGFAARLTARQAAHLEAQPSIAAVVRDTAYQLHTTWSSDFLNLSPSFGLQAESNGAVDAVIGVIDTGIYPKDRASFAPDPSLPPTPPPTFRDPSLSPTPPPTFRGECVSTPEFDASIYCNNKLVGAKMFYEGYERASGKPINETEDSKSPLDTTGHGTHSAAIAAGSPVSDANLFGLANGVAKGTAPGARIAVYKVCWKMGCFGSDVVAGMDEAIADGVDVISLSLAVNRKRTFAQDPTAISGFNAVRKGIVVVASAGSGGPKESTVTNTAPWLLTVGASSMNRQFQTIVVLGDGQTFSGTSLYLGDTDGSMKSLVFGGFAGSAACEIGKLDATKVAGKIVLCEAGQVLDAEKGVAVAQAGGFGVIVSSRSSYGEYAKATAHLNPGTTVPNAAALEILRYMARTPYPVGKILFFGTVLSSSPRIASFSARGPSLAAPEILKPDLVAPGVSILAAWSGLVSPTELDVDTRRVKFNILSGTSAACPHVSGVAALRKMARPSWIPAMIMSALTTTAYVQDSSGNAIADMATGKPAGPGLDPGLVYDAGVDDYLDVLCALGYSDEDIVGIFLRDGTITNCSTRASTTVADLNRASISVAVKAYGDDITVRRTVRNVGGSVDAVYTVGGVPPPGTQLRIRPSKLVFDAEHQTRTYDVVIRTVSSGSFDEYTHGSIVWSDGAHKVRSPIAVTWPPSQSAAVAAI*
BIND.CM020522.1G10460.1	commelinids	3280	45.4	753	65.87	251	CM020522.1	34325383	34328662	-	rna-gnl|WGS:POTR|OsKitaake02g356800.1	cellular organisms	2058	52.19	1509	53.61	503	3279	458			opposite	MHCKINSITPVLFYGVRYEVSFFFLFFFFFCGEGMRYLTGMPRISEPSARNSVMWLVRLNGAVSHRPGGTLSCPPPRSASAAMALTARSNASVFTARPSPTPPKSVSSYALGRSSGAGRDGGGGGADRSLRNPPPPPPPPTDTLALCHRNTSVNPMTHAAASSVLLAARNAATLRRWPWGWSLPPPPDVSTIALSPMPEARSPDLGHGARRGSDRSVGQDAASSDSADWGGGKGRRVGDFRHWRSWWWGL*	MVETSGGGGRLHPHGQRRSVAAFLAANKTLLAAAWVIGFTLVFLWQSAKVSVGGGGGGGGFLRLRSAPPPPPSRPAPLLRPKAYELTDFGGVGDGRAVNTEAFERAVKAIAALAERGGGQLNVPPGRWLTAPFNLTSHMTLFLAEGSEILGIPDERYWPLMPALPSYGYGRERKGPRFGSLIHGQNLKDVVITGHNGSINGQGEVWWMKHRRRILNNTRPPLLQLMWSKDIIVANITLKNSPFWHFHPYDCTNITVSNVTILAPISSAPNTDGIDPDSCQDVLIENCYISVGDDAIAVKSGWDQYGIAYGRPSRNIVIRNVMARSLVSAGISIGSEMSGGIANVTVEDVRIWESRRGLRIKTAIGRGGYIRDISYRNITFDNVRAGIVIKVDYNEHADDGYDRDAFPDITNISFKEIHGRGVRVPVRAHGSSDIPIKDISFQDMSIGISYKKKHIFQCSFIEGRVIGSVFPKPCENLDLYNEQGQLVKRAAMVNSTEVDYDI*
BIND.CM020522.1G10470.1	cellular organisms	4072	42.78	2637	40.69	879	CM020522.1	34347631	34354823	+	rna-gnl|WGS:POTR|OsKitaake02g357200.1	Eukaryota	1490	51.48	798	53.51	266	557				opposite	MVESMPYTQSLLAGCKATGYHAKAAPPTVTMPRLKAMVSGAIGGFLDVAFNFNTQAFLDDNLLDQLHMIGYKLVMLGDETWIKLFPKLFWRQDGVSSFYVKDTVEVDFNVSRHLESEFAAKDWNMLILHYLGLDHVGHIGGRQSVLMPQKLKEMDDVIRRVHNAVSGLEDNLDRTLLVVVSDHGMTEGGNHGGSSYEETDSLALFIGHSVQSSYCSPYDQNEALQVDLAPTLSLLFGTPIPKNNIGVVLPEVFNSLTDQQKLRTLELNSLQFLRLLQAQLPAFCFEDCINSKYGLGIDKIPQSVEKKLCHLLSKAFDSHHPSHLHQTSNVKSIEAGCNRTAVNAYYEFLRYASEWLSHRATNKPFYLLVSAISLMIVSCLSLMGIVSCLLKGKSLSQFEHHSEWNSDYHWHLDEVFIIMGIFLYVSSLGSSSFVEEEQYTWHYLTSTLYLIFLIKTTQSMLRESNSAVARAEGKIFHGNDCSYFTSCKLIPSMRDGYKLCTIIIILVSGRILRAWHQGGVNWVHFPDISKSLAQADSFVVKALQIISVLAVVVLYSVSLLLLRPRKLNILLVWLSHFFCGILVVLHIWQSQINTSLPTKHSTTSIAQIFYVIASISLTFTFVASPWIFPIHSMEAEPTSSGSSPKTAIHLQGINHSMFLIGITYAAFWCLLQLLLQQPINAIPLLLIFLQIISSIMHFSLDKSLHKKWVQIVAMQLLGLSGHFGLGNTNNLASIDVAGAFIGISSYSTVLSGILMFMITYGSPLLLYLGMVFYISVINSDDISTPHQSKWSCILDKMITLPCLLPLLINSIALTSYTIVLLLMRNHLFVWSVFSPKYLYVCAATVCTCAGVFIIAVTAVYTCTVFSFRMRNYKDKSYN*	MEPASSSSPAPAPEAAAAGRRVPEAAELKLRRRTLETVLEQCQRALEMMREADLGIAVSEEEEEEEGADAVAANPEVGGSDGCDEEGAPPPSPPSEADYETDELCDLLKSRVASPEFLEKLDNIQKSVYQNGAVDETISWDIISAADIWDDIDKGMNISDDSEDGYVLIKQEDIVDGIASFMAAYLLSLKQTKDLTPNQLQQALSKTFSAKKRKSKLQKAWDGTKVIYNIASWSATAIGIYQNPAILKAATAAFWTSCRVASKFL*
BIND.CM020522.1G10470.1	cellular organisms	4072	42.78	2637	40.69	879	CM020522.1	34347631	34354823	+	rna-gnl|WGS:POTR|OsKitaake02g357200.2	Eukaryota	1487	51.51	795	53.58	265	557				opposite	MVESMPYTQSLLAGCKATGYHAKAAPPTVTMPRLKAMVSGAIGGFLDVAFNFNTQAFLDDNLLDQLHMIGYKLVMLGDETWIKLFPKLFWRQDGVSSFYVKDTVEVDFNVSRHLESEFAAKDWNMLILHYLGLDHVGHIGGRQSVLMPQKLKEMDDVIRRVHNAVSGLEDNLDRTLLVVVSDHGMTEGGNHGGSSYEETDSLALFIGHSVQSSYCSPYDQNEALQVDLAPTLSLLFGTPIPKNNIGVVLPEVFNSLTDQQKLRTLELNSLQFLRLLQAQLPAFCFEDCINSKYGLGIDKIPQSVEKKLCHLLSKAFDSHHPSHLHQTSNVKSIEAGCNRTAVNAYYEFLRYASEWLSHRATNKPFYLLVSAISLMIVSCLSLMGIVSCLLKGKSLSQFEHHSEWNSDYHWHLDEVFIIMGIFLYVSSLGSSSFVEEEQYTWHYLTSTLYLIFLIKTTQSMLRESNSAVARAEGKIFHGNDCSYFTSCKLIPSMRDGYKLCTIIIILVSGRILRAWHQGGVNWVHFPDISKSLAQADSFVVKALQIISVLAVVVLYSVSLLLLRPRKLNILLVWLSHFFCGILVVLHIWQSQINTSLPTKHSTTSIAQIFYVIASISLTFTFVASPWIFPIHSMEAEPTSSGSSPKTAIHLQGINHSMFLIGITYAAFWCLLQLLLQQPINAIPLLLIFLQIISSIMHFSLDKSLHKKWVQIVAMQLLGLSGHFGLGNTNNLASIDVAGAFIGISSYSTVLSGILMFMITYGSPLLLYLGMVFYISVINSDDISTPHQSKWSCILDKMITLPCLLPLLINSIALTSYTIVLLLMRNHLFVWSVFSPKYLYVCAATVCTCAGVFIIAVTAVYTCTVFSFRMRNYKDKSYN*	MEPASSSSPAPAPEAAAAGRRVPEAAELKLRRRTLETVLEQCQRALEMMREADLGIAVSEEEEEEEGADAVAANPEVGGSDGCDEEGAPPPSPPSEADYETDELCDLLKSRVASPEFLEKLDNIQKSVYQNGADETISWDIISAADIWDDIDKGMNISDDSEDGYVLIKQEDIVDGIASFMAAYLLSLKQTKDLTPNQLQQALSKTFSAKKRKSKLQKAWDGTKVIYNIASWSATAIGIYQNPAILKAATAAFWTSCRVASKFL*
BIND.CM020522.1G10470.2.orf1	cellular organisms	4053	42.78	2178	40.08	726	CM020522.1	34347631	34354823	+	rna-gnl|WGS:POTR|OsKitaake02g357200.1	Eukaryota	1490	51.48	798	53.51	266	557				opposite	MDDVIRRVHNAVSGLEDNLDRTLLVVVSDHGMTEGGNHGGSSYEETDSLALFIGHSVQSSYCSPYDQNEALQVDLAPTLSLLFGTPIPKNNIGVVLPEVFNSLTDQQKLRTLELNSLQFLRLLQAQLPAFCFEDCINSKYGLGIDKIPQSVEKKLCHLLSKAFDSHHPSHLHQTSNVKSIEAGCNRTAVNAYYEFLRYASEWLSHRATNKPFYLLVSAISLMIVSCLSLMGIVSCLLKGKSLSQFEHHSEWNSDYHWHLDEVFIIMGIFLYVSSLGSSSFVEEEQYTWHYLTSTLYLIFLIKTTQSMLRESNSAVARAEGKIFHGNDCSYFTSCKLIPSMRDGYKLCTIIIILVSGRILRAWHQGGVNWVHFPDISKSLAQADSFVVKALQIISVLAVVVLYSVSLLLLRPRKLNILLVWLSHFFCGILVVLHIWQSQINTSLPTKHSTTSIAQIFYVIASISLTFTFVASPWIFPIHSMEAEPTSSGSSPKTAIHLQGINHSMFLIGITYAAFWCLLQLLLQQPINAIPLLLIFLQIISSIMHFSLDKSLHKKWVQIVAMQLLGLSGHFGLGNTNNLASIDVAGAFIGISSYSTVLSGILMFMITYGSPLLLYLGMVFYISVINSDDISTPHQSKWSCILDKMITLPCLLPLLINSIALTSYTIVLLLMRNHLFVWSVFSPKYLYVCAATVCTCAGVFIIAVTAVYTCTVFSFRMRNYKDKSYN*	MEPASSSSPAPAPEAAAAGRRVPEAAELKLRRRTLETVLEQCQRALEMMREADLGIAVSEEEEEEEGADAVAANPEVGGSDGCDEEGAPPPSPPSEADYETDELCDLLKSRVASPEFLEKLDNIQKSVYQNGAVDETISWDIISAADIWDDIDKGMNISDDSEDGYVLIKQEDIVDGIASFMAAYLLSLKQTKDLTPNQLQQALSKTFSAKKRKSKLQKAWDGTKVIYNIASWSATAIGIYQNPAILKAATAAFWTSCRVASKFL*
BIND.CM020522.1G10470.2.orf1	cellular organisms	4053	42.78	2178	40.08	726	CM020522.1	34347631	34354823	+	rna-gnl|WGS:POTR|OsKitaake02g357200.2	Eukaryota	1487	51.51	795	53.58	265	557				opposite	MDDVIRRVHNAVSGLEDNLDRTLLVVVSDHGMTEGGNHGGSSYEETDSLALFIGHSVQSSYCSPYDQNEALQVDLAPTLSLLFGTPIPKNNIGVVLPEVFNSLTDQQKLRTLELNSLQFLRLLQAQLPAFCFEDCINSKYGLGIDKIPQSVEKKLCHLLSKAFDSHHPSHLHQTSNVKSIEAGCNRTAVNAYYEFLRYASEWLSHRATNKPFYLLVSAISLMIVSCLSLMGIVSCLLKGKSLSQFEHHSEWNSDYHWHLDEVFIIMGIFLYVSSLGSSSFVEEEQYTWHYLTSTLYLIFLIKTTQSMLRESNSAVARAEGKIFHGNDCSYFTSCKLIPSMRDGYKLCTIIIILVSGRILRAWHQGGVNWVHFPDISKSLAQADSFVVKALQIISVLAVVVLYSVSLLLLRPRKLNILLVWLSHFFCGILVVLHIWQSQINTSLPTKHSTTSIAQIFYVIASISLTFTFVASPWIFPIHSMEAEPTSSGSSPKTAIHLQGINHSMFLIGITYAAFWCLLQLLLQQPINAIPLLLIFLQIISSIMHFSLDKSLHKKWVQIVAMQLLGLSGHFGLGNTNNLASIDVAGAFIGISSYSTVLSGILMFMITYGSPLLLYLGMVFYISVINSDDISTPHQSKWSCILDKMITLPCLLPLLINSIALTSYTIVLLLMRNHLFVWSVFSPKYLYVCAATVCTCAGVFIIAVTAVYTCTVFSFRMRNYKDKSYN*	MEPASSSSPAPAPEAAAAGRRVPEAAELKLRRRTLETVLEQCQRALEMMREADLGIAVSEEEEEEEGADAVAANPEVGGSDGCDEEGAPPPSPPSEADYETDELCDLLKSRVASPEFLEKLDNIQKSVYQNGADETISWDIISAADIWDDIDKGMNISDDSEDGYVLIKQEDIVDGIASFMAAYLLSLKQTKDLTPNQLQQALSKTFSAKKRKSKLQKAWDGTKVIYNIASWSATAIGIYQNPAILKAATAAFWTSCRVASKFL*
BIND.CM020522.1G10470.2.orf2	Eukaryota	4053	42.78	435	43.45	145	CM020522.1	34347631	34354823	+	rna-gnl|WGS:POTR|OsKitaake02g357200.1	Eukaryota	1490	51.48	798	53.51	266	557				opposite	MVESMPYTQSLLAGCKATGYHAKAAPPTVTMPRLKAMVSGAIGGFLDVAFNFNTQAFLDDNLLDQLHMIGYKLVMLGDETWIKLFPKLFWRQDGVSSFYVKDTVEVDFNVSRHLESEFAAKDWNMLILHYLGLDHVGHIGGRQS*	MEPASSSSPAPAPEAAAAGRRVPEAAELKLRRRTLETVLEQCQRALEMMREADLGIAVSEEEEEEEGADAVAANPEVGGSDGCDEEGAPPPSPPSEADYETDELCDLLKSRVASPEFLEKLDNIQKSVYQNGAVDETISWDIISAADIWDDIDKGMNISDDSEDGYVLIKQEDIVDGIASFMAAYLLSLKQTKDLTPNQLQQALSKTFSAKKRKSKLQKAWDGTKVIYNIASWSATAIGIYQNPAILKAATAAFWTSCRVASKFL*
BIND.CM020522.1G10470.2.orf2	Eukaryota	4053	42.78	435	43.45	145	CM020522.1	34347631	34354823	+	rna-gnl|WGS:POTR|OsKitaake02g357200.2	Eukaryota	1487	51.51	795	53.58	265	557				opposite	MVESMPYTQSLLAGCKATGYHAKAAPPTVTMPRLKAMVSGAIGGFLDVAFNFNTQAFLDDNLLDQLHMIGYKLVMLGDETWIKLFPKLFWRQDGVSSFYVKDTVEVDFNVSRHLESEFAAKDWNMLILHYLGLDHVGHIGGRQS*	MEPASSSSPAPAPEAAAAGRRVPEAAELKLRRRTLETVLEQCQRALEMMREADLGIAVSEEEEEEEGADAVAANPEVGGSDGCDEEGAPPPSPPSEADYETDELCDLLKSRVASPEFLEKLDNIQKSVYQNGADETISWDIISAADIWDDIDKGMNISDDSEDGYVLIKQEDIVDGIASFMAAYLLSLKQTKDLTPNQLQQALSKTFSAKKRKSKLQKAWDGTKVIYNIASWSATAIGIYQNPAILKAATAAFWTSCRVASKFL*
BIND.CM020522.1G10470.3	cellular organisms	4053	42.83	2979	43.1	993	CM020522.1	34347631	34354823	+	rna-gnl|WGS:POTR|OsKitaake02g357200.1	Eukaryota	1490	51.48	798	53.51	266	557				opposite	MAGGGGASPSCAAVAGWTVTAVLLQVVGLSMFLYGFFPVKPTLPGFSGAESYRMPSCGLAGGGEQPALPPDQLRSLYRELSEVPPVYDRLVLMVIDGLPAEFVLGRVGKPPSKEMVESMPYTQSLLAGCKATGYHAKAAPPTVTMPRLKAMVSGAIGGFLDVAFNFNTQAFLDDNLLDQLHMIGYKLVMLGDETWIKLFPKLFWRQDGVSSFYVKDTVEVDFNVSRHLESEFAAKDWNMLILHYLGLDHVGHIGGRQSVLMPQKLKEMDDVIRRVHNAVSGLEDNLDRTLLVVVSDHGMTEGGNHGGSSYEETDSLALFIGHSVQSSYCSPYDQNEALQVDLAPTLSLLFGTPIPKNNIGVVLPEVFNSLTDQQKLRTLELNSLQFLRLLQAQLPAFCFEDCINSKYGLGIDKIPQSVEKKLCHLLSKAFDSHHPSHLHQTSNVKSIEAGCNRTAVNAYYEFLRYASEWLSHRATNKPFYLLVSAISLMIVSCLSLMGIVSCLLKGKSLSQFEHHSEWNSDYHWHLDEVFIIMGIFLYVSSLGSSSFVEEEQYTWHYLTSTLYLIFLIKTTQSMLRESNSAVARAEGKIFHGNDCSYFTSCKLIPSMRDGYKLCTIIIILVSGRILRAWHQGGVNWVHFPDISKSLAQADSFVVKALQIISVLAVVVLYSVSLLLLRPRKLNILLVWLSHFFCGILVVLHIWQSQINTSLPTKHSTTSIAQIFYVIASISLTFTFVASPWIFPIHSMEAEPTSSGSSPKTAIHLQGINHSMFLIGITYAAFWCLLQLLLQQPINAIPLLLIFLQIISSIMHFSLDKSLHKKWVQIVAMQLLGLSGHFGLGNTNNLASIDVAGAFIGISSYSTVLSGILMFMITYGSPLLLYLGMVFYISVINSDDISTPHQSKWSCILDKMITLPCLLPLLINSIALTSYTIVLLLMRNHLFVWSVFSPKYLYVCAATVCTCAGVFIIAVTAVYTCTVFSFRMRNYKDKSYN*	MEPASSSSPAPAPEAAAAGRRVPEAAELKLRRRTLETVLEQCQRALEMMREADLGIAVSEEEEEEEGADAVAANPEVGGSDGCDEEGAPPPSPPSEADYETDELCDLLKSRVASPEFLEKLDNIQKSVYQNGAVDETISWDIISAADIWDDIDKGMNISDDSEDGYVLIKQEDIVDGIASFMAAYLLSLKQTKDLTPNQLQQALSKTFSAKKRKSKLQKAWDGTKVIYNIASWSATAIGIYQNPAILKAATAAFWTSCRVASKFL*
BIND.CM020522.1G10470.3	cellular organisms	4053	42.83	2979	43.1	993	CM020522.1	34347631	34354823	+	rna-gnl|WGS:POTR|OsKitaake02g357200.2	Eukaryota	1487	51.51	795	53.58	265	557				opposite	MAGGGGASPSCAAVAGWTVTAVLLQVVGLSMFLYGFFPVKPTLPGFSGAESYRMPSCGLAGGGEQPALPPDQLRSLYRELSEVPPVYDRLVLMVIDGLPAEFVLGRVGKPPSKEMVESMPYTQSLLAGCKATGYHAKAAPPTVTMPRLKAMVSGAIGGFLDVAFNFNTQAFLDDNLLDQLHMIGYKLVMLGDETWIKLFPKLFWRQDGVSSFYVKDTVEVDFNVSRHLESEFAAKDWNMLILHYLGLDHVGHIGGRQSVLMPQKLKEMDDVIRRVHNAVSGLEDNLDRTLLVVVSDHGMTEGGNHGGSSYEETDSLALFIGHSVQSSYCSPYDQNEALQVDLAPTLSLLFGTPIPKNNIGVVLPEVFNSLTDQQKLRTLELNSLQFLRLLQAQLPAFCFEDCINSKYGLGIDKIPQSVEKKLCHLLSKAFDSHHPSHLHQTSNVKSIEAGCNRTAVNAYYEFLRYASEWLSHRATNKPFYLLVSAISLMIVSCLSLMGIVSCLLKGKSLSQFEHHSEWNSDYHWHLDEVFIIMGIFLYVSSLGSSSFVEEEQYTWHYLTSTLYLIFLIKTTQSMLRESNSAVARAEGKIFHGNDCSYFTSCKLIPSMRDGYKLCTIIIILVSGRILRAWHQGGVNWVHFPDISKSLAQADSFVVKALQIISVLAVVVLYSVSLLLLRPRKLNILLVWLSHFFCGILVVLHIWQSQINTSLPTKHSTTSIAQIFYVIASISLTFTFVASPWIFPIHSMEAEPTSSGSSPKTAIHLQGINHSMFLIGITYAAFWCLLQLLLQQPINAIPLLLIFLQIISSIMHFSLDKSLHKKWVQIVAMQLLGLSGHFGLGNTNNLASIDVAGAFIGISSYSTVLSGILMFMITYGSPLLLYLGMVFYISVINSDDISTPHQSKWSCILDKMITLPCLLPLLINSIALTSYTIVLLLMRNHLFVWSVFSPKYLYVCAATVCTCAGVFIIAVTAVYTCTVFSFRMRNYKDKSYN*	MEPASSSSPAPAPEAAAAGRRVPEAAELKLRRRTLETVLEQCQRALEMMREADLGIAVSEEEEEEEGADAVAANPEVGGSDGCDEEGAPPPSPPSEADYETDELCDLLKSRVASPEFLEKLDNIQKSVYQNGADETISWDIISAADIWDDIDKGMNISDDSEDGYVLIKQEDIVDGIASFMAAYLLSLKQTKDLTPNQLQQALSKTFSAKKRKSKLQKAWDGTKVIYNIASWSATAIGIYQNPAILKAATAAFWTSCRVASKFL*
BIND.CM020522.1G10470.4	Eukaryota	4085	42.74	2085	40	695	CM020522.1	34347631	34354823	+	rna-gnl|WGS:POTR|OsKitaake02g357200.2	Eukaryota	1487	51.51	795	53.58	265	557				opposite	MTEGGNHGGSSYEETDSLALFIGHSVQSSYCSPYDQNEALQVDLAPTLSLLFGTPIPKNNIGVVLPEVFNSLTDQQKLRTLELNSLQFLRLLQAQLPAFCFEDCINSKYGLGIDKIPQSVEKKLCHLLSKAFDSHHPSHLHQTSNVKSIEAGCNRTAVNAYYEFLRYASEWLSHRATNKPFYLLVSAISLMIVSCLSLMGIVSCLLKGKSLSQFEHHSEWNSDYHWHLDEVFIIMGIFLYVSSLGSSSFVEEEQYTWHYLTSTLYLIFLIKTTQSMLRESNSAVARAEGKIFHGNDCSYFTSCKLIPSMRDGYKLCTIIIILVSGRILRAWHQGGVNWVHFPDISKSLAQADSFVVKALQIISVLAVVVLYSVSLLLLRPRKLNILLVWLSHFFCGILVVLHIWQSQINTSLPTKHSTTSIAQIFYVIASISLTFTFVASPWIFPIHSMEAEPTSSGSSPKTAIHLQGINHSMFLIGITYAAFWCLLQLLLQQPINAIPLLLIFLQIISSIMHFSLDKSLHKKWVQIVAMQLLGLSGHFGLGNTNNLASIDVAGAFIGISSYSTVLSGILMFMITYGSPLLLYLGMVFYISVINSDDISTPHQSKWSCILDKMITLPCLLPLLINSIALTSYTIVLLLMRNHLFVWSVFSPKYLYVCAATVCTCAGVFIIAVTAVYTCTVFSFRMRNYKDKSYN*	MEPASSSSPAPAPEAAAAGRRVPEAAELKLRRRTLETVLEQCQRALEMMREADLGIAVSEEEEEEEGADAVAANPEVGGSDGCDEEGAPPPSPPSEADYETDELCDLLKSRVASPEFLEKLDNIQKSVYQNGADETISWDIISAADIWDDIDKGMNISDDSEDGYVLIKQEDIVDGIASFMAAYLLSLKQTKDLTPNQLQQALSKTFSAKKRKSKLQKAWDGTKVIYNIASWSATAIGIYQNPAILKAATAAFWTSCRVASKFL*
BIND.CM020522.1G10470.4	Eukaryota	4085	42.74	2085	40	695	CM020522.1	34347631	34354823	+	rna-gnl|WGS:POTR|OsKitaake02g357200.1	Eukaryota	1490	51.48	798	53.51	266	557				opposite	MTEGGNHGGSSYEETDSLALFIGHSVQSSYCSPYDQNEALQVDLAPTLSLLFGTPIPKNNIGVVLPEVFNSLTDQQKLRTLELNSLQFLRLLQAQLPAFCFEDCINSKYGLGIDKIPQSVEKKLCHLLSKAFDSHHPSHLHQTSNVKSIEAGCNRTAVNAYYEFLRYASEWLSHRATNKPFYLLVSAISLMIVSCLSLMGIVSCLLKGKSLSQFEHHSEWNSDYHWHLDEVFIIMGIFLYVSSLGSSSFVEEEQYTWHYLTSTLYLIFLIKTTQSMLRESNSAVARAEGKIFHGNDCSYFTSCKLIPSMRDGYKLCTIIIILVSGRILRAWHQGGVNWVHFPDISKSLAQADSFVVKALQIISVLAVVVLYSVSLLLLRPRKLNILLVWLSHFFCGILVVLHIWQSQINTSLPTKHSTTSIAQIFYVIASISLTFTFVASPWIFPIHSMEAEPTSSGSSPKTAIHLQGINHSMFLIGITYAAFWCLLQLLLQQPINAIPLLLIFLQIISSIMHFSLDKSLHKKWVQIVAMQLLGLSGHFGLGNTNNLASIDVAGAFIGISSYSTVLSGILMFMITYGSPLLLYLGMVFYISVINSDDISTPHQSKWSCILDKMITLPCLLPLLINSIALTSYTIVLLLMRNHLFVWSVFSPKYLYVCAATVCTCAGVFIIAVTAVYTCTVFSFRMRNYKDKSYN*	MEPASSSSPAPAPEAAAAGRRVPEAAELKLRRRTLETVLEQCQRALEMMREADLGIAVSEEEEEEEGADAVAANPEVGGSDGCDEEGAPPPSPPSEADYETDELCDLLKSRVASPEFLEKLDNIQKSVYQNGAVDETISWDIISAADIWDDIDKGMNISDDSEDGYVLIKQEDIVDGIASFMAAYLLSLKQTKDLTPNQLQQALSKTFSAKKRKSKLQKAWDGTKVIYNIASWSATAIGIYQNPAILKAATAAFWTSCRVASKFL*
BIND.CM020522.1G10471.1	cellular organisms	909	56.88	909	56.88	303	CM020522.1	34344876	34347652	-	rna-gnl|WGS:POTR|OsKitaake02g357100.1	cellular organisms	3156	42.97	2979	43.1	993	1				opposite	MGRGNVSSPSASRRLLLLLLLSPRCASAALGFISCCRSDFAASNPPEMAPVQFSAAGVGAVAFATKGMASRDALRLPPPAAVRVLRQAPRPSRGLVVRAAAASVAPKYTTLKPLADRVLVKIKSAEQKTTGGILLPSAAQSKPQGGEVVAIGEGRTVGDNKVEVSIQVGSQVVYSKYAGTEVELNDSNHLILKEDDIIGILETDDAKDMKPLSDRVLIKVAEAEDKTPGGLLLTETTKEKPSIGTVVAVGPGPLDEEGKRIPLSVSAGSTVLYSKYAGSEFKGSDGTSYIVLRVSDLMAVLS*	MAGGGGASPSCAAVAGWTVTAVLLQVVGLSMFLYGFFPVKPTLPGFSGAESYRMPSCGLAGGGEQPALPPDQLRSLYRELSEVPPVYDRLVLMVIDGLPAEFVLGRVGKPPSKEMVESMPYTQSLLAGCKATGYHAKAAPPTVTMPRLKAMVSGAIGGFLDVAFNFNTQAFLDDNLLDQLHMIGYKLVMLGDETWIKLFPKLFWRQDGVSSFYVKDTVEVDFNVSRHLESEFAAKDWNMLILHYLGLDHVGHIGGRQSVLMPQKLKEMDDVIRRVHNAVSGLEDNLDRTLLVVVSDHGMTEGGNHGGSSYEETDSLALFIGHSVQSSYCSPYDQNEALQVDLAPTLSLLFGTPIPKNNIGVVLPEVFNSLTDQQKLRTLELNSLQFLRLLQAQLPAFCFEDCINSKYGLGIDKIPQSVEKKLCHLLSKAFDSHHPSHLHQTSNVKSIEAGCNRTAVNAYYEFLRYASEWLSHRATNKPFYLLVSAISLMIVSCLSLMGIVSCLLKGKSLSQFEHHSEWNSDYHWHLDEVFIIMGIFLYVSSLGSSSFVEEEQYTWHYLTSTLYLIFLIKTTQSMLRESNSAVARAEGKIFHGNDCSYFTSCKLIPSMRDGYKLCTIIIILVSGRILRAWHQGGVNWVHFPDISKSLAQADSFVVKALQIISVLAVVVLYSVSLLLLRPRKLNILLVWLSHFFCGILVVLHIWQSQINTSLPTKHSTTSIAQIFYVIASISLTFTFVASPWIFPIHSMEAEPTSSGSSPKTAIHLQGINHSMFLIGITYAAFWCLLQLLLQQPINAIPLLLIFLQIISSIMHFSLDKSLHKKWVQIVAMQLLGLSGHFGLGNTNNLASIDVAGAFIGISSYSTVLSGILMFMITYGSPLLLYLGMVFYISVINSDDISTPHQSKWSCILDKMITLPCLLPLLINSIALTSYTIVLLLMRNHLFVWSVFSPKYLYVCAATVCTCAGVFIIAVTAVYTCTVFSFRMRNYKDKSYN*
BIND.CM020522.1G10476.1	Eukaryota	1503	54.22	1503	54.22	501	CM020522.1	34359726	34367957	-	rna-gnl|WGS:POTR|OsKitaake02g357400.1	Poaceae	2623	61.8	1920	67.71	640	186				opposite	MGLTRPARRVARGRGRTHTRGRSGDDGWVWFVFFFSLVQVARAVGVDIWGGRGRAVGTVGRVWVRPASGLVPAPLPYTSSVPRLSPCPRPSLPPRRRRQAMEHHHHKPGLRVRLRITAARRRAWLSAGLQPACRKPPRRDPSDSVHKVARREIGGGHRRPPRPAAPSSSAFSCPEKFRNFQLQEEYDTYDDEVHFLVQLPFLWSRTKIIEIVAAKDVIFALAQSGLCGAFNRATNKRICYLNINRFSSLKCRTTPIEYIRRGQLNDGFPLFETESLKYPGFVEFDDVNGKVLTFSAQDSTYKVFDLKNYNFLYSICDKNIQEIKISPGIMLVIYQKSANHVPLKILSIEDGTPLKTFTQLLHRSRKVDFIEQFNEKLLVKQDKENLQIIDVRNSNLIEDLIISYCKASKEVRDSGGCEGIAPPTGSINMSNIFTGKCVAKISPLDPTLTIAPRKRGDSSRSTIRSTVSDALEDITALFYDEDRNEIYTGNSKGLVHVWSN*	MPLDGGEVDLWAMAAELERQFAGYKQRRAERSGAPRGDDDGADARGGGGEEEEEEEGDGDGGDVRGRRYEAYTRRRDERLREREGWRARMERKEAEVRALWAQLERRAAGCATATATATDDDGGGAAGVREKAGKDGEKRRRSDVAAPASRISGKKHARTRSFSSTATKSSLPDAGARRALSQEPPPPPTSERPTTAGAGSHRVARVTGGGATTTAPKPRVFSGHRSSTAKEHGSSSAKGGTTKPKPPRSLPRRSSSGGLENLKEAVLSNTCAAVAPAQSCSTEQATVHGETGNASPPSPFAGAAAANARAASPDSDCGEAVDGGSYDREAEAKRVGEHDAEEVTVSPQKLANGEITSDSDTEPSYVYVKKDDVEGEEDAMARRSEALAVSDAKPAELEVEKNNSDAAARGEETTAPPSDAVAAESATTIVAEEAPARESSDESSSSSSSSFSGIRSGRGSPPSSAPASYISRAPSIERLLEEDAALLRKKRQQSADKLALMAMTTTTMSTPPARVSGAARSRGFKSFLSFGKKNRRGKDVTVIDCTSPSVPSVADDDSGSGGWPSGETIKPRMASSDAASDDMDHGYAIAASPQGCSLQSLVVASPAKSELHEIDPQEKSPKAHRSFFSFRSFNCGRS*
BIND.CM020522.1G10499.1	Oryza sativa	1364	66.57	801	73.03	267	CM020522.1	34452149	34453512	+	rna-gnl|WGS:POTR|OsKitaake02g358400.1	cellular organisms	2062	64.99	1767	70.12	589	1363	800			opposite	MLVCVPLPSRATTASGAMVLAGDERRCLSCLVTQDGNAARLGGAGEELPLPPLLSLAWRASAVPMNCSSAATRARTAERAAGSGTAARLSPHVPWFVSAALSHVVTPAASAARAASASWSWSRLMSSSSAQSSMPLGATRGLDDDADRLRASARADSARVIANCTDAANGSLAAPRAAADESAVSHALGYGVAMQMAVTFTLDAAAAAEAAILGTTATLSFAAAVSPWLAATAATGVARASAIAMALHHARTATLLLLPSVSMSLA*	MCLYIAPMHLHTHQAKDMETLGRRRRVAVLAWCNAIAMALALATPVAAVAANHGDTAAAKDNVAVVPRIAASAAAAASSVNVTAICMATPYPSACETALSSAAARGAANDPFAASVQFAMTRAESARALARNLSASSSRPRVAPSGMDDCAELLDISLDQLHDALAARAADAAGVTTWLSAALTNQGTCGDSLAAVPDPAARSAVRARVAALEQFIGTALALHAKLNNGGSGSSSPAPPSRAAFPSWVTKHDRHLLSSPASTIAPDAVVALDGSGTHTSISDAIAAVTAPPPPAHHPTASGGGGGGRSRKVIYVKAGRYEESVSITSKQKDVMLLGDGKGKTVISGHRSVAGGYTTYASATVAAMGSGFIAKGLTIVNSAGPGKGQAVALRVGGDLSVVYNCGIEAYQDTLYVHSNRQFYAADDISGTVDFIFGNAAAVIQGCEIRARRPSPGQEDTVTAQGRSDPNQNTGISIHRCRITGAPDLGGTPVYLGRPWRRYSRTVVMGTFLDRSIAPAGWLEWSGQFGLSTLYYGEYGNTGPGAGTRRRVTWSGVHTSMSTSDATRFTVANFIVGDAWLPATGVTYTSGL*
BIND.CM020522.1G10502.1	cellular organisms	4490	51.98	1767	70.12	589	CM020522.1	34449821	34454753	-	rna-gnl|WGS:POTR|OsKitaake02g358200.2	cellular organisms	4175	45.37	4017	44.91	1339	381				opposite	MCLYIAPMHLHTHQAKDMETLGRRRRVAVLAWCNAIAMALALATPVAAVAANHGDTAAAKDNVAVVPRIAASAAAAASSVNVTAICMATPYPSACETALSSAAARGAANDPFAASVQFAMTRAESARALARNLSASSSRPRVAPSGMDDCAELLDISLDQLHDALAARAADAAGVTTWLSAALTNQGTCGDSLAAVPDPAARSAVRARVAALEQFIGTALALHAKLNNGGSGSSSPAPPSRAAFPSWVTKHDRHLLSSPASTIAPDAVVALDGSGTHTSISDAIAAVTAPPPPAHHPTASGGGGGGRSRKVIYVKAGRYEESVSITSKQKDVMLLGDGKGKTVISGHRSVAGGYTTYASATVAAMGSGFIAKGLTIVNSAGPGKGQAVALRVGGDLSVVYNCGIEAYQDTLYVHSNRQFYAADDISGTVDFIFGNAAAVIQGCEIRARRPSPGQEDTVTAQGRSDPNQNTGISIHRCRITGAPDLGGTPVYLGRPWRRYSRTVVMGTFLDRSIAPAGWLEWSGQFGLSTLYYGEYGNTGPGAGTRRRVTWSGVHTSMSTSDATRFTVANFIVGDAWLPATGVTYTSGL*	MGRGGGGRWTKEEEEELKAAKRGYREAVAEGNREEEARWANVIGDIHKRRGEYVEALRWLRIDYKVSVKYLPQRHLLPSCQSLGEVHLRLGNFSEALTYQKKHLQLAKEADDLVEQQRASTQLGRTYYEILLRSENDHSAIRNAKKYFKSSMKLARVLKENPSSQKSLFLKELIDAYNNMGMLELELDNYEEAEKLLVQGLKICEEEEVHQYDDARSRLHHNLGNVYIELRNWNRAKGHIEKDIEICRKIRHTQGEAKGFINLGEVHSRVQKYEDAKLCYNKALQITKCLEDEDALMDQIHQNIETVTKAAKVLEEMKTDEQKLKKLVRDTSNARGTSKERKLLLEQYAWLDNLMEKARMITAWPKLKEFSKGQKRVANELHDKEKQSNSLLVIGESYQKLRNFSKARKWCMKSWNMYRSIGNLEGQALAKVNIGNVLDSCGDWAGALQAYEEAYRISVEGGLSNVQLDALENMHYSHMVRFDNIEEAKKLQQEIDSLKRMSDQHEARDTVSDYCSETESEDGNVSDNILNTEDNDGNIANNISEEFDDDVVLASLVHKSKSSKTKASKIHSSPKNVDESCDMDGSPEEVVSKSFSNHSGRKRVRVVISDDEAEEAPEIDQSKRTLTGRADSLSTSERIANAANRNRNQHTSHPIETKEVDSVCTPCPAEESICSFKSGSPVCHGNDGPDLGASSIGKLSVSKPAASGSKVGTHASNSRPQCQNAVGLQSSDADHKFWVFKIGELLVYLDANACTCEGAFSIECLKVEVACVYYLQIPDEKRSKGLLPIIGELKCCGKVLDDTDSRDYIDQLASEQKCIDVVIDDWVPKRLMKLYVDFCTKLSEAPNKKLLKKLYNLEVSEDEVIVSDCGLQDLSITPFLDALRLHKTIAVLDLSHNMLGNQTIERLQQIFSSSSQTYGGLTLDLHCNRFGPTALFQICECAVMTNRLEVLNLSGNRLTDACGSYLFTILQKCKALYSLNVEQCSITSRTVQKMADALHEGSALSHLSLGNNNPISGNTMLSLLSKLASLKRFSELSLTGIKLSKLMVDKLCVLAQSSCLSGFLLGGTYIGSGGATKLTEALSCASQELLRLDLSNCGLTTPDFSQLCTNLSQINIVDLNLGGNSFTLEECDAIRALLSNPQCSLRSLTLDRCNLGLAGTVGIIQALAGNDQLEELRVAENTNLALQRTLQYDEDAQDVSPGTDQNQRTNAEANDHIDPDKMEVPDSEDEEAVHEDTRAATGPDGSCASSCQRNSSSGCHAIQELADAIISAKQLKVLDLSRNGLSEEDIQSLYSAWASGPRGDGMARKHVAKEVVHFAVDGMNCCGLKPCCRRDLQM*
BIND.CM020522.1G10502.1	cellular organisms	4490	51.98	1767	70.12	589	CM020522.1	34449821	34454753	-	rna-gnl|WGS:POTR|OsKitaake02g358300.1	Spermatophyta	978	43.35	474	52.32	158	1177				opposite	MCLYIAPMHLHTHQAKDMETLGRRRRVAVLAWCNAIAMALALATPVAAVAANHGDTAAAKDNVAVVPRIAASAAAAASSVNVTAICMATPYPSACETALSSAAARGAANDPFAASVQFAMTRAESARALARNLSASSSRPRVAPSGMDDCAELLDISLDQLHDALAARAADAAGVTTWLSAALTNQGTCGDSLAAVPDPAARSAVRARVAALEQFIGTALALHAKLNNGGSGSSSPAPPSRAAFPSWVTKHDRHLLSSPASTIAPDAVVALDGSGTHTSISDAIAAVTAPPPPAHHPTASGGGGGGRSRKVIYVKAGRYEESVSITSKQKDVMLLGDGKGKTVISGHRSVAGGYTTYASATVAAMGSGFIAKGLTIVNSAGPGKGQAVALRVGGDLSVVYNCGIEAYQDTLYVHSNRQFYAADDISGTVDFIFGNAAAVIQGCEIRARRPSPGQEDTVTAQGRSDPNQNTGISIHRCRITGAPDLGGTPVYLGRPWRRYSRTVVMGTFLDRSIAPAGWLEWSGQFGLSTLYYGEYGNTGPGAGTRRRVTWSGVHTSMSTSDATRFTVANFIVGDAWLPATGVTYTSGL*	MDPSLKSLPSMQLVHHPSPSQTSKAMNQMAAMSSCHHLSSSISTPRFGTRKATMAKFVRAPVHSCSCSNAHLSQTAAPAKMVFEDQVRGVVCYRDDKGNMICEGYDEGPRLGMRLPEKACFPWPMGVQVTDFIELSTLRVFEDVDSLQPRKDQKGKL*
BIND.CM020522.1G10508.1	Oryza sativa	2162	54.67	858	62.94	286	CM020522.1	34479107	34481268	-	rna-gnl|WGS:POTR|OsKitaake02g358600.1	Spermatophyta	1302	59.83	1302	59.83	434	1301	857			opposite	MVRRQHAHPFDGTQLLPASSCSFSRHPYFARRTLRLLVHELQLYVCESIHTQTAIQLCQLKVVARLQLRRRLQRRHAERFVGHVECDDVAVSSEEVQVAAVAERGSSSPILSRVMPMPRRRRRGRGGGRPPAARRRRLVAVESQDLPDDGRRRAAAATHHAHHLVPPRGRAVAQAVGRRRRRVVRARETQDVAGGRVPEVVRVVAGDLEEDEAMAGLAGERKDRAMWQMSSGHDLLYRGPGDQMLPLPLPGEERLSRTERRPDEQPWWVFVPLLSLEEMGFLEQV*	MDGTRSAKRMKRFSGACPCPLPDDIVDEILSHLPVKSLLRFRCVSRRFHATITSSHLFQEAHFLQRKQRNKHPPRLFIRPPFGPRQPFFAWQWQWQHLIPRPPVEEIMTARHLPHGTIFPLASKSCHGLVLLKITGHHTHYLWNPSTRHILRLPGTDNTPPPATYGLGYCSATRRHKVVRVVGCRCCSPATVVWEVLALDGDEPSPSSSWRPPAAASTTPPPRHWHYPRENWRRGAALCNGGDLHFLRGDGDIVTFNVTDESFGVSSLKPPPELQSRDDFELTELDGCLCVYTFTDVKLQLVDEEPESPTCEIWVTREAAAGSWEKLCSIEWVSVLPPDHSCLRWYWIAPIHMFSDGNNEEKKKKKIMFATGTGHVLVFDPSVGTLEIIFSPEDEAVGEYHDYSNNEVSTLGLFEESLALVGNTSENIVFSQP*
BIND.CM020522.1G10515.1	Poaceae	2331	62.59	2331	62.59	777	CM020522.1	34526801	34537639	+	rna-gnl|WGS:POTR|OsKitaake02g358950.1	Oryza	525	64.38	525	64.38	175	603	362			opposite	MLPWTWRKEVEAAWAVCREPRPIFSTPELTHSTLLSVHRSHSLLLHQLYCPQSPYQVVPVLSPVALPVPPPPQPGLLVSAAVMVVDGPASCAVVLSLVPQHAPEDEIARARLLLRSPLRRARHYRVRSSLARLSGPTSSPPPPSLTTMARASRGSATCAWGRTGTRSNGGRRRSWGGRDRWGRRVSDWPGGDSPCARRPSTLPLACCSHLNPSGPIHSPSRCLPRSERHPVLVGAAPLPSHRLSSHVPLSSRSHHLSTLPRSRSPVALFHGPLPTVPSPLVRRSCRWTERHLDGTEHDRCADGVYRTDGSFGHPQSPRRQPLRRRVRAPAHLRTNAPAGKQQALCGRIQAPAHPSSEEGRVGLGTPAPSQHPLPGGALTRRVDTSNLQEPLPTAVSKLPSQDKNASVIVIVPGWSSDDNNFSEAVKKLRQEMTFEPNMCHRGIIKERVDELLEPARPSSPKCCSCDRPADWITSCCSLMLCSYCMPDKFHQKHKRGHSRELCRAQGAIGLLNPRSPLEEETRYLMKNDMLCKREIILQVEDEESGRTRECDIFTGGSAKLFLRSLTSSLPACLRHHHRRPASVAADRCPRLYGWLVTPPFMGVHVFTIGRLVRCRLVFPPARLAYYAAVVGRLRLHRPAASSAADWCFRLHGWPIMLPLLSIYDFTAGLPLPPLTGVFAYTVVTPPLLGIYVFTDRLTFAAANWCLRLHGWPTMPLLLGVYTFTNRPPYPPPTGVSAARLAYYATVVGRLHLHRPATSYDANWRYRLHGWPRRHHR*	MRRGPDAPAERLPSRRLGVAERSIRPIDSIGTAVVLGAVQVTFRPSATEIQEKVESPTPNEKSSTDVLGHSPPPNWEKEESPGVPNVEQLACVSTLKNRDQQRHLGEMARSGGGRGRELRDYGSGGGWRDGAIGRKGGRARRDGGRGGERRRRGRDVSRCAAGNGTGNGWVRTD*
BIND.CM020522.1G10530.1	commelinids	1200	59.5	912	67.76	304	CM020522.1	34576285	34577484	+	rna-gnl|WGS:POTR|OsKitaake02g359800.1	Viridiplantae	918	67.65	918	67.65	306	917	887			opposite	MNLKESQVLVVHMEQRGSLVALGGVEEVERSRPFQVVLELVDGDRVRLEQVAEARRPVPHPAVEVVVHPRLRAEHVPPPATPPQPTAEQLVLRPLQVVLELRRRRHPRRHVPRHDVPHAGHVLRPRVGVARRQEPVVRVAPRLVPERVGERAQAVVGVVVRLADVVVGLAGEQPRDGREVGVRLAVVHVLRAVEHDDVAVRGDLQPHQRRVLLGGEVAHDEPDVDHGAGGRRLERVGEADQRAPLVLVGAGEHAEEHADVRGRLRHRVGRRRRRAVAARRERGLEPEFVGEDNEVDDGEEKER*	MKKSFSLLFFLPFLLLAIIYFVIFPNEFRLQSSLAACGDSAPATAADAVAKAAPDIRVLLGVLTRADKYERRALVRLAYALQPAPARAVVHVRFVVCNLTAEEDAALVGLEIAAYGDIIVLDCTENMDNGKTYTYFSAVPRLFAGEPYDYVGKTDDDTYYRLGALADALRDKPRRDAYYGFLTPCHADPRTQYMSGMGYVVSWDVAAWVAATPELQNDLKGPEDKLFGRWLRWGGRGRNVFGAEPRMYDYLDGGMRHGPTCFRHLLQADTVAVHKLKDNLKWARTLNFFNATEGHKASPLFHVDH*
BIND.CM020522.1G10531.1	commelinids	1223	59.28	927	67.31	309	CM020522.1	34584130	34585352	+	rna-gnl|WGS:POTR|OsKitaake02g360000.1	Streptophyta	1257	58.95	942	66.88	314	1199	917			opposite	MVHLGRLEPIGGVEEAERARPLEAVLELVHGHRVGDELVAEAVDVGAVHLPVQVVVHPRLLAEPVLPLACPAQPPAEHVVLVPDLPAPQLRRRRDPLRHVPRHDVPHPGHVLPRRVDVARVQEPVVHVAARLAAQRVGERAQAVVRVVVDLAGEVVARLGAGGEQAREGREVVVRLAVVHVLGAVEHEDVAVGDDLHRHQHGVLLLVQAAHHEADVDGGAPRRRLERVRHAEQRAPLVEVGAGEDAEEHAEVDVVVRRRRRRDALAGGVAWGKRRLELAQVVGEDDQVEEREDGDGDEAGREVRRHCC*	MAANFSACLVPVAVLALFYLVIFPNDLSQLKSALAPCDAASKSVAAAAAADDDVDFRMFFGILTRPDFYERRALLRMAYALQPPPRRAAIDVRFVMCSLDKEEDAVLVAMEIITHGDILVLNCTENMNDGKTYDYFSALPRLFPAGAEPRYDFAGKIDDDTYYRLGALADTLRRKPRRDMYHGFLNPCHIDPAWQYMSGMGYIVSWDVAEWIAASPELRGREIGYEDDVFGRWLRGAGKGKNRFGEEPRMYDYLDREMYGADVNCFRHELIADTVAVHKLKDRLKWARTLRFFNATDGLKPSKMYHVDLTPRI*
BIND.CM020522.1G10541.1	Mesangiospermae	1549	45.97	699	46.49	233	CM020522.1	34592684	34594232	-	rna-gnl|WGS:POTR|OsKitaake02g360200.1	cellular organisms	3309	43.76	2322	43.2	774	1548				opposite	MDCFHSKQMSNVSYTWRSIQKGLTVLQNGMIWRVGNGSKINIWADPWIPRGWSRKPITPRGANLVTKVEELIDPYTGTWDDNMLSQTFWEEDVAAIKSIPVHVEMEDVLAWHFDARGCFSVKSAYKVQREMERRASRNGCPGVSNGESGDDDFWKKLWKLGVPGKIKHFLWRMCHNTLALRANLHHRGMDVDTRCVMCGQYNEDAGHLLFKCKPVKKVWQALNLEELRTRLE*	MAEEQMEEASTAGAAATPFQLQFDKPIPFQIKMAEWNPEKDLLAMVTDDSKVVLHRFNWQRLWTISPGKCITSICWSPDGKIVALGTEDGLVLLHDVENGKMLRRIKSHDVAIVCLNWAEDELLSRTDKDGLLSYEDRTARFFPPAPVIPRIGGLSSGDTGLSDENEESIQEFSSASCQRFNILCSGDKGGCICFSIFGIFPVGKININEVPIHFQSSGNKTSYRLQDASISKVCLSGNLHQLVLLCPGKLIDIDNLSHSNHISTGLHCLHLDTSIFFNRKNELHQISQQASSIQDLVEVVRSSLSMMAKQWSSAMNLFNEKFSALPSLIAAHGMESSSEDEFMSLLFGTRTSPALHQFLVSSLGEAALKRIAKAVDSAGRELRVVVSEHLQPAVEIISFRLAELRGLARWRSRFQNVGLDEKLIYGVTEKIGMLVVQVERFSRVAATVLYLFQNFFSWVLKCVKILLSEPTDQVPAANSELVVLFLKFLLDKDPIKQLLDANQRFECDLDTVRHLEQLVVLGGFTDTHFLEKTLMKQFNELDESLEEAFSMPFTTISSQIHCQELLPLYPITSSVDLSSTCILTSVSFYKQDEDSQNSGSSYSLTDYICFKIPDGSLNLKNCIGVIKDFSNSSASGPSSSGFLLHIPDEYECVDVSLYKDSQIVVLLSERSYSDGPGSSYIVMLQMENFSFVPLSRMFPSNIYSVQELSAQELQLDTDYGKKVRSIPHAVSTPLAVSASRGVACVFSSRRHALVYILDEDEDEDEDESSDME*
BIND.CM020522.1G10541.1	Mesangiospermae	1549	45.97	699	46.49	233	CM020522.1	34592684	34594232	-	rna-gnl|WGS:POTR|OsKitaake02g360200.2	cellular organisms	3320	43.73	2319	43.17	773	1548				opposite	MDCFHSKQMSNVSYTWRSIQKGLTVLQNGMIWRVGNGSKINIWADPWIPRGWSRKPITPRGANLVTKVEELIDPYTGTWDDNMLSQTFWEEDVAAIKSIPVHVEMEDVLAWHFDARGCFSVKSAYKVQREMERRASRNGCPGVSNGESGDDDFWKKLWKLGVPGKIKHFLWRMCHNTLALRANLHHRGMDVDTRCVMCGQYNEDAGHLLFKCKPVKKVWQALNLEELRTRLE*	MAEEQMEEASTAGAAATPFQLQFDKPIPFQIKMAEWNPEKDLLAMVTDDSKVVLHRFNWQRLWTISPGKCITSICWSPDGKIVALGTEDGLVLLHDVENGKMLRRIKSHDVAIVCLNWAEDELLSRTDKDGLLSYEDRTARFFPPAPVIPRIGGLSSGDTGLSDENEESIQEFSSASCQRFNILCSGDKGGCICFSIFGIFPVGKININEVPIHFQSSGNKTSYRLQDASISKVCLSGNLHQLVLLCPGKLIDIDNLSHSNHISTGLHCLHLDTSIFFNRKNELHQISQQASSIQDLVEVVRSSLSMMAKQWSSAMNLFNEKFSALPSLIAAHGMESSSEDEFMSLLFGTRTSPALHQFLVSSLGEAALKRIAKAVDSAGRELRVVVSEHLQPAVEIISFRLAELRGLARWRSRFQNVGLDEKLIYGVTEKIGMLVVQVERFSRVAATVLYLFQNFFSWVLKCVKILLSEPTDQVPAANSELVVLFLKFLLDKDPIKQLLDANQRFECDLDTVRHLEQLVVLGGFTDTHFLEKTLMKQFNELDESLEEAFSMPFTTISSQIHCQELLPLYPITSSVDLSSTCILTSVSFYKDEDSQNSGSSYSLTDYICFKIPDGSLNLKNCIGVIKDFSNSSASGPSSSGFLLHIPDEYECVDVSLYKDSQIVVLLSERSYSDGPGSSYIVMLQMENFSFVPLSRMFPSNIYSVQELSAQELQLDTDYGKKVRSIPHAVSTPLAVSASRGVACVFSSRRHALVYILDEDEDEDEDESSDME*
BIND.CM020522.1G10541.1	Mesangiospermae	1549	45.97	699	46.49	233	CM020522.1	34592684	34594232	-	rna-gnl|WGS:POTR|OsKitaake02g360200.3	cellular organisms	3176	43.64	2319	43.17	773	1548				opposite	MDCFHSKQMSNVSYTWRSIQKGLTVLQNGMIWRVGNGSKINIWADPWIPRGWSRKPITPRGANLVTKVEELIDPYTGTWDDNMLSQTFWEEDVAAIKSIPVHVEMEDVLAWHFDARGCFSVKSAYKVQREMERRASRNGCPGVSNGESGDDDFWKKLWKLGVPGKIKHFLWRMCHNTLALRANLHHRGMDVDTRCVMCGQYNEDAGHLLFKCKPVKKVWQALNLEELRTRLE*	MAEEQMEEASTAGAAATPFQLQFDKPIPFQIKMAEWNPEKDLLAMVTDDSKVVLHRFNWQRLWTISPGKCITSICWSPDGKIVALGTEDGLVLLHDVENGKMLRRIKSHDVAIVCLNWAEDELLSRTDKDGLLSYEDRTARFFPPAPVIPRIGGLSSGDTGLSDENEESIQEFSSASCQRFNILCSGDKGGCICFSIFGIFPVGKININEVPIHFQSSGNKTSYRLQDASISKVCLSGNLHQLVLLCPGKLIDIDNLSHSNHISTGLHCLHLDTSIFFNRKNELHQISQQASSIQDLVEVVRSSLSMMAKQWSSAMNLFNEKFSALPSLIAAHGMESSSEDEFMSLLFGTRTSPALHQFLVSSLGEAALKRIAKAVDSAGRELRVVVSEHLQPAVEIISFRLAELRGLARWRSRFQNVGLDEKLIYGVTEKIGMLVVQVERFSRVAATVLYLFQNFFSWVLKCVKILLSEPTDQVPAANSELVVLFLKFLLDKDPIKQLLDANQRFECDLDTVRHLEQLVVLGGFTDTHFLEKTLMKQFNELDESLEEAFSMPFTTISSQIHCQELLPLYPITSSVDLSSTCILTSVSFYKDEDSQNSGSSYSLTDYICFKIPDGSLNLKNCIGVIKDFSNSSASGPSSSGFLLHIPDEYECVDVSLYKDSQIVVLLSERSYSDGPGSSYIVMLQMENFSFVPLSRMFPSNIYSVQELSAQELQLDTDYGKKVRSIPHAVSTPLAVSASRGVACVFSSRRHALVYILDEDEDEDEDESSDME*
BIND.CM020522.1G10541.1	Mesangiospermae	1549	45.97	699	46.49	233	CM020522.1	34592684	34594232	-	rna-gnl|WGS:POTR|OsKitaake02g360200.4	cellular organisms	3179	43.66	2322	43.2	774	1548				opposite	MDCFHSKQMSNVSYTWRSIQKGLTVLQNGMIWRVGNGSKINIWADPWIPRGWSRKPITPRGANLVTKVEELIDPYTGTWDDNMLSQTFWEEDVAAIKSIPVHVEMEDVLAWHFDARGCFSVKSAYKVQREMERRASRNGCPGVSNGESGDDDFWKKLWKLGVPGKIKHFLWRMCHNTLALRANLHHRGMDVDTRCVMCGQYNEDAGHLLFKCKPVKKVWQALNLEELRTRLE*	MAEEQMEEASTAGAAATPFQLQFDKPIPFQIKMAEWNPEKDLLAMVTDDSKVVLHRFNWQRLWTISPGKCITSICWSPDGKIVALGTEDGLVLLHDVENGKMLRRIKSHDVAIVCLNWAEDELLSRTDKDGLLSYEDRTARFFPPAPVIPRIGGLSSGDTGLSDENEESIQEFSSASCQRFNILCSGDKGGCICFSIFGIFPVGKININEVPIHFQSSGNKTSYRLQDASISKVCLSGNLHQLVLLCPGKLIDIDNLSHSNHISTGLHCLHLDTSIFFNRKNELHQISQQASSIQDLVEVVRSSLSMMAKQWSSAMNLFNEKFSALPSLIAAHGMESSSEDEFMSLLFGTRTSPALHQFLVSSLGEAALKRIAKAVDSAGRELRVVVSEHLQPAVEIISFRLAELRGLARWRSRFQNVGLDEKLIYGVTEKIGMLVVQVERFSRVAATVLYLFQNFFSWVLKCVKILLSEPTDQVPAANSELVVLFLKFLLDKDPIKQLLDANQRFECDLDTVRHLEQLVVLGGFTDTHFLEKTLMKQFNELDESLEEAFSMPFTTISSQIHCQELLPLYPITSSVDLSSTCILTSVSFYKQDEDSQNSGSSYSLTDYICFKIPDGSLNLKNCIGVIKDFSNSSASGPSSSGFLLHIPDEYECVDVSLYKDSQIVVLLSERSYSDGPGSSYIVMLQMENFSFVPLSRMFPSNIYSVQELSAQELQLDTDYGKKVRSIPHAVSTPLAVSASRGVACVFSSRRHALVYILDEDEDEDEDESSDME*
BIND.CM020522.1G10541.1	Mesangiospermae	1549	45.97	699	46.49	233	CM020522.1	34592684	34594232	-	rna-gnl|WGS:POTR|OsKitaake02g360200.5	cellular organisms	3290	41.76	2256	41.93	752	46				opposite	MDCFHSKQMSNVSYTWRSIQKGLTVLQNGMIWRVGNGSKINIWADPWIPRGWSRKPITPRGANLVTKVEELIDPYTGTWDDNMLSQTFWEEDVAAIKSIPVHVEMEDVLAWHFDARGCFSVKSAYKVQREMERRASRNGCPGVSNGESGDDDFWKKLWKLGVPGKIKHFLWRMCHNTLALRANLHHRGMDVDTRCVMCGQYNEDAGHLLFKCKPVKKVWQALNLEELRTRLE*	MCISVFRFSIKMAEWNPEKDLLAMVTDDSKVVLHRFNWQRLWTISPGKCITSICWSPDGKIVALGTEDGLVLLHDVENGKMLRRIKSHDVAIVCLNWAEDELLSRTDKDGLLSYEDRTARFFPPAPVIPRIGGLSSGDTGLSDENEESIQEFSSASCQRFNILCSGDKGGCICFSIFGIFPVGKININEVPIHFQSSGNKTSYRLQDASISKVCLSGNLHQLVLLCPGKLIDIDNLSHSNHISTGLHCLHLDTSIFFNRKNELHQISQQASSIQDLVEVVRSSLSMMAKQWSSAMNLFNEKFSALPSLIAAHGMESSSEDEFMSLLFGTRTSPALHQFLVSSLGEAALKRIAKAVDSAGRELRVVVSEHLQPAVEIISFRLAELRGLARWRSRFQNVGLDEKLIYGVTEKIGMLVVQVERFSRVAATVLYLFQNFFSWVLKCVKILLSEPTDQVPAANSELVVLFLKFLLDKDPIKQLLDANQRFECDLDTVRHLEQLVVLGGFTDTHFLEKTLMKQFNELDESLEEAFSMPFTTISSQIHCQELLPLYPITSSVDLSSTCILTSVSFYKDEDSQNSGSSYSLTDYICFKIPDGSLNLKNCIGVIKDFSNSSASGPSSSGFLLHIPDEYECVDVSLYKDSQIVVLLSERSYSDGPGSSYIVMLQMENFSFVPLSRMFPSNIYSVQELSAQELQLDTDYGKKVRSIPHAVSTPLAVSASRGVACVFSSRRHALVYILDEDEDEDEDESSDME*
BIND.CM020522.1G10563.1	cellular organisms	1078	59.46	600	72.83	200	CM020522.1	34655886	34657375	+	rna-gnl|WGS:POTR|OsKitaake02g361100.1	cellular organisms	916	59.28	537	72.63	179	212				opposite	MKLLVALLVSTLLVHSLLADGSRRGKEAAAAALGYSNATVYDMSVAKCAGCGALGAWAESLEFLYYHNLVRLARWELPLAWSPRLESYARWWAAQRRGDCALRHSFPEGQFALGENIFWGGAGGAWRPGDAVKDWAAEGVDYSYAANACAAGRECGHYTQIVWRGTTSVGCARVACDDGGVFMTCNYYPPGNVVGERPY*	MEYSSRRVSCCVALAAVLLLSSRTLGGAAGGAPRRLLQISEAQQFVVPQTHLRAIYGLHPLKWSSDLADLATRWADQYKGDCAAASAASAAGGVNVFRGYGGEAWQPSDAVAAWAEEAQHYDYGANACAAGKECGHYKQMMWRDSTQVGCATVTCSSGETLMACHYEPQGNIMGQKPF*
BIND.CM020522.1G10566.1	Oryza sativa	1809	52.02	510	40.98	170	CM020522.1	34671694	34673570	+	rna-gnl|WGS:POTR|OsKitaake02g361400.1	cellular organisms	2421	58.28	1110	71.98	370	1789				opposite	MTQIYRCMQSSSSAIPTGAPKIMNWEREKEKRRKAQVQKQYTTTGSKVRQRIKRAIHDFIRSFSPQNHQRERIRIQEEEEEKIKLIWFPFQDLLAPTIHDPSNPIQSTPHNLQNPRSQHSKASQCCFVTIFSSSSCNWSRWTPPPTTTTTSTAPMMILENKLIKKKLLS*	MRPGGPPSLRAGLQQQQQQQPGTPGRSRRRPDLTLPLPQRDLTSLAVPLPLPLPPSSAPSSTSSSGSSSLGGVPTPPNSVGSAPPAPPPLSELERVRRIGSGAGGTVWMVRHRPTGRPYALKVLYGNHDDAVRRQITREIAILRTAEHPAVVRCHGMYEQAGELQILLEYMDGGSLEGRRIASEAFLADVARQVLSGIAYLHRRHIVHRDIKPSNLLIDSGRRVKIADFGVGRILNQTMDPCNSSVGTIAYMSPERINTDLNDGAYDGYAGDIWSFGLSILEFYMGRFPLGENLGKQGDWAALMCAICYSDSPAPPPNASPEFKSFISCCLQKNPARRPSAAQLLQHRFVAGPQQQQQPQPQPLAPPPS*
BIND.CM020522.1G10619.1	commelinids	1720	63.31	855	65.61	285	CM020522.1	34809935	34811738	+	rna-gnl|WGS:POTR|OsKitaake02g362900.1	Eukaryota	2012	59.05	1287	69.39	429	1803	794			opposite	MAPSLPETTSLGIGVAIAVAARAGSIPFAGDGVDVEEDVAFDAHELPKLHLDHLLRSRRVFATDVGWLIVGGVDHVAGALGLEHHDDGGARRRELGEEAPPAERAGGVGEEPGVDALEVERVAALGQQPELVVGGELAQADSAVERVLAILAADADDVPVQEHRERVDEGLVDAGVVEVEQLLQLPLERRRALGVLPRPPLPVQPQQVPHQQVQQPAHEEHDRQDGHDEHDARAYLVLHAVNPRRRRRRRRRSLRRRRLPRRIAHSSNTLYDPKMNFLGRRDDF*	MSNSTWQPSPPQTPAAAASSASGIDGVENKISPSIVFIVAVLAIVFFVCGLLHLLVRHLLRLHRQRRAREDAESATAFEGQLQQLFHLHDAGVDQAFIDALPVFLYRNVVGVGGEDGKDPFDCAVCLCEFAADDQLRLLPKCSHAFHLECIDTWLLSHSTCPLCRRSLLAELSPTCTPVVMVLESESSRDMVHAADDEPADVGGEDAPGAEEVVEVKLGKFMCVEGNVFFNVNAIAGEGDRAGTSSNGNGDANAKAGGLGQRRCHSMGSYEYVMDAHASLRVSIKPPRKKPAAAASKSRRRGAMSECEFGASKRGESSLRLPPFRATPRKNPDDDAAAAAGAKLAKDSFSVSKIWMVPSKKEPGAAAERRAVSFRWPAAKDWDVEAGSCGGNSAVSSVAAEERPSFARRTLLWVVGGSRQLSRVGSCS*
BIND.CM020522.1G10641.1	Oryza sativa	273	64.84	273	64.84	91	CM020522.1	34851733	34853992	-	rna-gnl|WGS:POTR|OsKitaake02g363400.6	cellular organisms	3192	46.71	2094	46.56	698	18				opposite	MAAEAGGRRFVSRERATWAKAQGRRHGGYVASRRGVGSTAVSRAAGFVASLPLDGWGPDLAISNSERTSPPLPKVKCSMSTGEAVREMIR*	MAKAWEKVATAAGLGGSGERRKYPIRVEDYELYEEIGQGVSAIVYRSLCKPLDEIVAVKVLDFERTNSDLNNIMREAQTMILIDQPNVMKAHCSFTNNHSLWVVMPYMAGGSCLHIMKSVYPDGFEEAVIATVLREVLKGLEYLHHHGHIHRDVKAGNILVDSRGVVKLGDFGVSACLFDSGDRQRARNTFVGTPCWMAPEVMEQLHGYDFKADIWSFGITALELAHGHAPFSKFPPMKVLLMTLQNAPPGLDYERDKKFSRHFKQMVAMCLVKDPSKRPTAKKLLKQPFFKQARSSDFISRKLLEGLPGLGARYLALKEKDEVLLSQKKMPDGQKEEISQDEYKRGISSWNFDMDDLKSQASLITECDDSISCKDSDASCFYDLDTILPERATGPHMSRVFSIKYDTDTENDVMSNDKSAVSSPEHPICLARTTNGVHANGQVRKHSSTESSELDLQEKDSDAIPTSSFSSFHERKFSFSSCSSDGFLSSKESSKHQINIHNRDKCNGGPLQVADEPSPEAVPKVPKSSAANVEDHDDRSKPPLIQQRGRFKVTPGHVELDKAHSPGLQKSHSMQAISHLPSLSIPSSIEAASTIIGGSLYMQLYNVLQTNMLQREQILHAMKQLSGCDMAMTSPACIAPASRASSPSSALSIDRSLLEAAHEKEKELVNEITELQWRLVCSQDEIQRLKAKAAQI*
BIND.CM020522.1G10641.1	Oryza sativa	273	64.84	273	64.84	91	CM020522.1	34851733	34853992	-	rna-gnl|WGS:POTR|OsKitaake02g363400.1	cellular organisms	3215	46.75	2112	46.5	704	23				opposite	MAAEAGGRRFVSRERATWAKAQGRRHGGYVASRRGVGSTAVSRAAGFVASLPLDGWGPDLAISNSERTSPPLPKVKCSMSTGEAVREMIR*	MAKAWEKVATAAGLGGSGERRKYPIRVEDYELYEEIGQGVSAIVYRSLCKPLDEIVAVKVLDFERTNSDLNNIMREAQTMILIDQPNVMKAHCSFTNNHSLWVVMPYMAGGSCLHIMKSVYPDGFEEAVIATVLREVLKGLEYLHHHGHIHRDVKAGNILVDSRGVVKLGDFGVSACLFDSGDRQRARNTFVGTPCWMAPEVMEQLHGYDFKADIWSFGITALELAHGHAPFSKFPPMKVLLMTLQNAPPGLDYERDKKFSRHFKQMVAMCLVKDPSKRPTAKKLLKQPFFKQARSSDFISRKLLEGLPGLGARYLALKEKDEVLLSQKKMPDGQKEEISQDEYKRGISSWNFDMDDLKSQASLITECDDSISCKDSDASCFYDLDTILPERATGPHMSRVFSIKYDTDTENDVMSNDKSAVSSPEHPICLARNTSMLRTTNGVHANGQVRKHSSTESSELDLQEKDSDAIPTSSFSSFHERKFSFSSCSSDGFLSSKESSKHQINIHNRDKCNGGPLQVADEPSPEAVPKVPKSSAANVEDHDDRSKPPLIQQRGRFKVTPGHVELDKAHSPGLQKSHSMQAISHLPSLSIPSSIEAASTIIGGSLYMQLYNVLQTNMLQREQILHAMKQLSGCDMAMTSPACIAPASRASSPSSALSIDRSLLEAAHEKEKELVNEITELQWRLVCSQDEIQRLKAKAAQI*
BIND.CM020522.1G10641.1	Oryza sativa	273	64.84	273	64.84	91	CM020522.1	34851733	34853992	-	rna-gnl|WGS:POTR|OsKitaake02g363400.5	cellular organisms	3189	46.69	2091	46.53	697	18				opposite	MAAEAGGRRFVSRERATWAKAQGRRHGGYVASRRGVGSTAVSRAAGFVASLPLDGWGPDLAISNSERTSPPLPKVKCSMSTGEAVREMIR*	MAKAWEKVATAAGLGGSGERRKYPIRVEDYELYEEIGQGVSAIVYRSLCKPLDEIVAVKVLDFERTNSDLNNIMREAQTMILIDQPNVMKAHCSFTNNHSLWVVMPYMAGGSCLHIMKSVYPDGFEEAVIATVLREVLKGLEYLHHHGHIHRDVKAGNILVDSRGVVKLGDFGVSACLFDSGDRQRARNTFVGTPCWMAPEVMEQLHGYDFKADIWSFGITALELAHGHAPFSKFPPMKVLLMTLQNAPPGLDYERDKKFSRHFKQMVAMCLVKDPSKRPTAKKLLKQPFFKQARSSDFISRKLLEGLPGLGARYLALKEKDEVLLSQKKMPDGQKEEISQDEYKRGISSWNFDMDDLKSQASLITECDDSISCKDSDASCFYDLDTILPERATGPHMSRVFSIKYDTDTENDVMSNDKSAVSSPEHPICLARTTNGVHANGQVRKHSSTESSELDLQEKDSDAIPTSSFSSFHERKFSFSSCSSDGFLSSKESSKHQINIHNRDKCNGGPLQVADEPSPEAVPKVPKSSANVEDHDDRSKPPLIQQRGRFKVTPGHVELDKAHSPGLQKSHSMQAISHLPSLSIPSSIEAASTIIGGSLYMQLYNVLQTNMLQREQILHAMKQLSGCDMAMTSPACIAPASRASSPSSALSIDRSLLEAAHEKEKELVNEITELQWRLVCSQDEIQRLKAKAAQI*
BIND.CM020522.1G10641.1	Oryza sativa	273	64.84	273	64.84	91	CM020522.1	34851733	34853992	-	rna-gnl|WGS:POTR|OsKitaake02g363400.4	cellular organisms	3212	46.73	2109	46.47	703	23				opposite	MAAEAGGRRFVSRERATWAKAQGRRHGGYVASRRGVGSTAVSRAAGFVASLPLDGWGPDLAISNSERTSPPLPKVKCSMSTGEAVREMIR*	MAKAWEKVATAAGLGGSGERRKYPIRVEDYELYEEIGQGVSAIVYRSLCKPLDEIVAVKVLDFERTNSDLNNIMREAQTMILIDQPNVMKAHCSFTNNHSLWVVMPYMAGGSCLHIMKSVYPDGFEEAVIATVLREVLKGLEYLHHHGHIHRDVKAGNILVDSRGVVKLGDFGVSACLFDSGDRQRARNTFVGTPCWMAPEVMEQLHGYDFKADIWSFGITALELAHGHAPFSKFPPMKVLLMTLQNAPPGLDYERDKKFSRHFKQMVAMCLVKDPSKRPTAKKLLKQPFFKQARSSDFISRKLLEGLPGLGARYLALKEKDEVLLSQKKMPDGQKEEISQDEYKRGISSWNFDMDDLKSQASLITECDDSISCKDSDASCFYDLDTILPERATGPHMSRVFSIKYDTDTENDVMSNDKSAVSSPEHPICLARNTSMLRTTNGVHANGQVRKHSSTESSELDLQEKDSDAIPTSSFSSFHERKFSFSSCSSDGFLSSKESSKHQINIHNRDKCNGGPLQVADEPSPEAVPKVPKSSANVEDHDDRSKPPLIQQRGRFKVTPGHVELDKAHSPGLQKSHSMQAISHLPSLSIPSSIEAASTIIGGSLYMQLYNVLQTNMLQREQILHAMKQLSGCDMAMTSPACIAPASRASSPSSALSIDRSLLEAAHEKEKELVNEITELQWRLVCSQDEIQRLKAKAAQI*
BIND.CM020522.1G10641.1	Oryza sativa	273	64.84	273	64.84	91	CM020522.1	34851733	34853992	-	rna-gnl|WGS:POTR|OsKitaake02g363400.2	cellular organisms	2675	48.07	2109	46.47	703	18				opposite	MAAEAGGRRFVSRERATWAKAQGRRHGGYVASRRGVGSTAVSRAAGFVASLPLDGWGPDLAISNSERTSPPLPKVKCSMSTGEAVREMIR*	MAKAWEKVATAAGLGGSGERRKYPIRVEDYELYEEIGQGVSAIVYRSLCKPLDEIVAVKVLDFERTNSDLNNIMREAQTMILIDQPNVMKAHCSFTNNHSLWVVMPYMAGGSCLHIMKSVYPDGFEEAVIATVLREVLKGLEYLHHHGHIHRDVKAGNILVDSRGVVKLGDFGVSACLFDSGDRQRARNTFVGTPCWMAPEVMEQLHGYDFKADIWSFGITALELAHGHAPFSKFPPMKVLLMTLQNAPPGLDYERDKKFSRHFKQMVAMCLVKDPSKRPTAKKLLKQPFFKQARSSDFISRKLLEGLPGLGARYLALKEKDEVLLSQKKMPDGQKEEISQDEYKRGISSWNFDMDDLKSQASLITECDDSISCKDSDASCFYDLDTILPERATGPHMSRVFSIKYDTDTENDVMSNDKSAVSSPEHPICLARNTSMLRTTNGVHANGQVRKHSSTESSELDLQEKDSDAIPTSSFSSFHERKFSFSSCSSDGFLSSKESSKHQINIHNRDKCNGGPLQVADEPSPEAVPKVPKSSANVEDHDDRSKPPLIQQRGRFKVTPGHVELDKAHSPGLQKSHSMQAISHLPSLSIPSSIEAASTIIGGSLYMQLYNVLQTNMLQREQILHAMKQLSGCDMAMTSPACIAPASRASSPSSALSIDRSLLEAAHEKEKELVNEITELQWRLVCSQDEIQRLKAKAAQI*
BIND.CM020522.1G10641.1	Oryza sativa	273	64.84	273	64.84	91	CM020522.1	34851733	34853992	-	rna-gnl|WGS:POTR|OsKitaake02g363400.3	cellular organisms	2678	48.1	2112	46.5	704	18				opposite	MAAEAGGRRFVSRERATWAKAQGRRHGGYVASRRGVGSTAVSRAAGFVASLPLDGWGPDLAISNSERTSPPLPKVKCSMSTGEAVREMIR*	MAKAWEKVATAAGLGGSGERRKYPIRVEDYELYEEIGQGVSAIVYRSLCKPLDEIVAVKVLDFERTNSDLNNIMREAQTMILIDQPNVMKAHCSFTNNHSLWVVMPYMAGGSCLHIMKSVYPDGFEEAVIATVLREVLKGLEYLHHHGHIHRDVKAGNILVDSRGVVKLGDFGVSACLFDSGDRQRARNTFVGTPCWMAPEVMEQLHGYDFKADIWSFGITALELAHGHAPFSKFPPMKVLLMTLQNAPPGLDYERDKKFSRHFKQMVAMCLVKDPSKRPTAKKLLKQPFFKQARSSDFISRKLLEGLPGLGARYLALKEKDEVLLSQKKMPDGQKEEISQDEYKRGISSWNFDMDDLKSQASLITECDDSISCKDSDASCFYDLDTILPERATGPHMSRVFSIKYDTDTENDVMSNDKSAVSSPEHPICLARNTSMLRTTNGVHANGQVRKHSSTESSELDLQEKDSDAIPTSSFSSFHERKFSFSSCSSDGFLSSKESSKHQINIHNRDKCNGGPLQVADEPSPEAVPKVPKSSAANVEDHDDRSKPPLIQQRGRFKVTPGHVELDKAHSPGLQKSHSMQAISHLPSLSIPSSIEAASTIIGGSLYMQLYNVLQTNMLQREQILHAMKQLSGCDMAMTSPACIAPASRASSPSSALSIDRSLLEAAHEKEKELVNEITELQWRLVCSQDEIQRLKAKAAQI*
BIND.CM020522.1G10642.1	Eukaryota	1730	43.99	1125	45.07	375	CM020522.1	34859786	34863171	-	rna-gnl|WGS:POTR|OsKitaake02g363400.2	cellular organisms	2675	48.07	2109	46.47	703	1016				opposite	MASSSSPPPPPQIRCASFNQDNSLFYVGTKDGFRIFDAHTGKLHYQKNIGGIGNMEMYFRTNILAIVGTGEQPVLSPRCLRLIDTVAAVTKKDLNFKTSVLAVRLSRTRLVVVLQDRTFIYDVNSTTILEEIETVPNTKGLCAFAPNSEACYLAIPASTSKGSALVYKASEPELICQIDAHESPLAAMAFSSNGTYLATASGKGTIIRVFLVAQATKSHSFRRGTYPSTIYSLSFGPSDDLPDVLVATSSSGSLHMFFLDAARNRRNQTSKLLGSMIPGAITRALDPANHHIIHNVIPAGIKSCVAVHKVENSQNSSKLPALRTVVYIITHDGYFREYSINTTKSNESSWVLQRELNLLDTGCSTPQREEQHKD*	MAKAWEKVATAAGLGGSGERRKYPIRVEDYELYEEIGQGVSAIVYRSLCKPLDEIVAVKVLDFERTNSDLNNIMREAQTMILIDQPNVMKAHCSFTNNHSLWVVMPYMAGGSCLHIMKSVYPDGFEEAVIATVLREVLKGLEYLHHHGHIHRDVKAGNILVDSRGVVKLGDFGVSACLFDSGDRQRARNTFVGTPCWMAPEVMEQLHGYDFKADIWSFGITALELAHGHAPFSKFPPMKVLLMTLQNAPPGLDYERDKKFSRHFKQMVAMCLVKDPSKRPTAKKLLKQPFFKQARSSDFISRKLLEGLPGLGARYLALKEKDEVLLSQKKMPDGQKEEISQDEYKRGISSWNFDMDDLKSQASLITECDDSISCKDSDASCFYDLDTILPERATGPHMSRVFSIKYDTDTENDVMSNDKSAVSSPEHPICLARNTSMLRTTNGVHANGQVRKHSSTESSELDLQEKDSDAIPTSSFSSFHERKFSFSSCSSDGFLSSKESSKHQINIHNRDKCNGGPLQVADEPSPEAVPKVPKSSANVEDHDDRSKPPLIQQRGRFKVTPGHVELDKAHSPGLQKSHSMQAISHLPSLSIPSSIEAASTIIGGSLYMQLYNVLQTNMLQREQILHAMKQLSGCDMAMTSPACIAPASRASSPSSALSIDRSLLEAAHEKEKELVNEITELQWRLVCSQDEIQRLKAKAAQI*
BIND.CM020522.1G10642.1	Eukaryota	1730	43.99	1125	45.07	375	CM020522.1	34859786	34863171	-	rna-gnl|WGS:POTR|OsKitaake02g363400.5	cellular organisms	3189	46.69	2091	46.53	697	492				opposite	MASSSSPPPPPQIRCASFNQDNSLFYVGTKDGFRIFDAHTGKLHYQKNIGGIGNMEMYFRTNILAIVGTGEQPVLSPRCLRLIDTVAAVTKKDLNFKTSVLAVRLSRTRLVVVLQDRTFIYDVNSTTILEEIETVPNTKGLCAFAPNSEACYLAIPASTSKGSALVYKASEPELICQIDAHESPLAAMAFSSNGTYLATASGKGTIIRVFLVAQATKSHSFRRGTYPSTIYSLSFGPSDDLPDVLVATSSSGSLHMFFLDAARNRRNQTSKLLGSMIPGAITRALDPANHHIIHNVIPAGIKSCVAVHKVENSQNSSKLPALRTVVYIITHDGYFREYSINTTKSNESSWVLQRELNLLDTGCSTPQREEQHKD*	MAKAWEKVATAAGLGGSGERRKYPIRVEDYELYEEIGQGVSAIVYRSLCKPLDEIVAVKVLDFERTNSDLNNIMREAQTMILIDQPNVMKAHCSFTNNHSLWVVMPYMAGGSCLHIMKSVYPDGFEEAVIATVLREVLKGLEYLHHHGHIHRDVKAGNILVDSRGVVKLGDFGVSACLFDSGDRQRARNTFVGTPCWMAPEVMEQLHGYDFKADIWSFGITALELAHGHAPFSKFPPMKVLLMTLQNAPPGLDYERDKKFSRHFKQMVAMCLVKDPSKRPTAKKLLKQPFFKQARSSDFISRKLLEGLPGLGARYLALKEKDEVLLSQKKMPDGQKEEISQDEYKRGISSWNFDMDDLKSQASLITECDDSISCKDSDASCFYDLDTILPERATGPHMSRVFSIKYDTDTENDVMSNDKSAVSSPEHPICLARTTNGVHANGQVRKHSSTESSELDLQEKDSDAIPTSSFSSFHERKFSFSSCSSDGFLSSKESSKHQINIHNRDKCNGGPLQVADEPSPEAVPKVPKSSANVEDHDDRSKPPLIQQRGRFKVTPGHVELDKAHSPGLQKSHSMQAISHLPSLSIPSSIEAASTIIGGSLYMQLYNVLQTNMLQREQILHAMKQLSGCDMAMTSPACIAPASRASSPSSALSIDRSLLEAAHEKEKELVNEITELQWRLVCSQDEIQRLKAKAAQI*
BIND.CM020522.1G10642.1	Eukaryota	1730	43.99	1125	45.07	375	CM020522.1	34859786	34863171	-	rna-gnl|WGS:POTR|OsKitaake02g363400.3	cellular organisms	2678	48.1	2112	46.5	704	1016				opposite	MASSSSPPPPPQIRCASFNQDNSLFYVGTKDGFRIFDAHTGKLHYQKNIGGIGNMEMYFRTNILAIVGTGEQPVLSPRCLRLIDTVAAVTKKDLNFKTSVLAVRLSRTRLVVVLQDRTFIYDVNSTTILEEIETVPNTKGLCAFAPNSEACYLAIPASTSKGSALVYKASEPELICQIDAHESPLAAMAFSSNGTYLATASGKGTIIRVFLVAQATKSHSFRRGTYPSTIYSLSFGPSDDLPDVLVATSSSGSLHMFFLDAARNRRNQTSKLLGSMIPGAITRALDPANHHIIHNVIPAGIKSCVAVHKVENSQNSSKLPALRTVVYIITHDGYFREYSINTTKSNESSWVLQRELNLLDTGCSTPQREEQHKD*	MAKAWEKVATAAGLGGSGERRKYPIRVEDYELYEEIGQGVSAIVYRSLCKPLDEIVAVKVLDFERTNSDLNNIMREAQTMILIDQPNVMKAHCSFTNNHSLWVVMPYMAGGSCLHIMKSVYPDGFEEAVIATVLREVLKGLEYLHHHGHIHRDVKAGNILVDSRGVVKLGDFGVSACLFDSGDRQRARNTFVGTPCWMAPEVMEQLHGYDFKADIWSFGITALELAHGHAPFSKFPPMKVLLMTLQNAPPGLDYERDKKFSRHFKQMVAMCLVKDPSKRPTAKKLLKQPFFKQARSSDFISRKLLEGLPGLGARYLALKEKDEVLLSQKKMPDGQKEEISQDEYKRGISSWNFDMDDLKSQASLITECDDSISCKDSDASCFYDLDTILPERATGPHMSRVFSIKYDTDTENDVMSNDKSAVSSPEHPICLARNTSMLRTTNGVHANGQVRKHSSTESSELDLQEKDSDAIPTSSFSSFHERKFSFSSCSSDGFLSSKESSKHQINIHNRDKCNGGPLQVADEPSPEAVPKVPKSSAANVEDHDDRSKPPLIQQRGRFKVTPGHVELDKAHSPGLQKSHSMQAISHLPSLSIPSSIEAASTIIGGSLYMQLYNVLQTNMLQREQILHAMKQLSGCDMAMTSPACIAPASRASSPSSALSIDRSLLEAAHEKEKELVNEITELQWRLVCSQDEIQRLKAKAAQI*
BIND.CM020522.1G10642.1	Eukaryota	1730	43.99	1125	45.07	375	CM020522.1	34859786	34863171	-	rna-gnl|WGS:POTR|OsKitaake02g363400.1	cellular organisms	3215	46.75	2112	46.5	704	492				opposite	MASSSSPPPPPQIRCASFNQDNSLFYVGTKDGFRIFDAHTGKLHYQKNIGGIGNMEMYFRTNILAIVGTGEQPVLSPRCLRLIDTVAAVTKKDLNFKTSVLAVRLSRTRLVVVLQDRTFIYDVNSTTILEEIETVPNTKGLCAFAPNSEACYLAIPASTSKGSALVYKASEPELICQIDAHESPLAAMAFSSNGTYLATASGKGTIIRVFLVAQATKSHSFRRGTYPSTIYSLSFGPSDDLPDVLVATSSSGSLHMFFLDAARNRRNQTSKLLGSMIPGAITRALDPANHHIIHNVIPAGIKSCVAVHKVENSQNSSKLPALRTVVYIITHDGYFREYSINTTKSNESSWVLQRELNLLDTGCSTPQREEQHKD*	MAKAWEKVATAAGLGGSGERRKYPIRVEDYELYEEIGQGVSAIVYRSLCKPLDEIVAVKVLDFERTNSDLNNIMREAQTMILIDQPNVMKAHCSFTNNHSLWVVMPYMAGGSCLHIMKSVYPDGFEEAVIATVLREVLKGLEYLHHHGHIHRDVKAGNILVDSRGVVKLGDFGVSACLFDSGDRQRARNTFVGTPCWMAPEVMEQLHGYDFKADIWSFGITALELAHGHAPFSKFPPMKVLLMTLQNAPPGLDYERDKKFSRHFKQMVAMCLVKDPSKRPTAKKLLKQPFFKQARSSDFISRKLLEGLPGLGARYLALKEKDEVLLSQKKMPDGQKEEISQDEYKRGISSWNFDMDDLKSQASLITECDDSISCKDSDASCFYDLDTILPERATGPHMSRVFSIKYDTDTENDVMSNDKSAVSSPEHPICLARNTSMLRTTNGVHANGQVRKHSSTESSELDLQEKDSDAIPTSSFSSFHERKFSFSSCSSDGFLSSKESSKHQINIHNRDKCNGGPLQVADEPSPEAVPKVPKSSAANVEDHDDRSKPPLIQQRGRFKVTPGHVELDKAHSPGLQKSHSMQAISHLPSLSIPSSIEAASTIIGGSLYMQLYNVLQTNMLQREQILHAMKQLSGCDMAMTSPACIAPASRASSPSSALSIDRSLLEAAHEKEKELVNEITELQWRLVCSQDEIQRLKAKAAQI*
BIND.CM020522.1G10642.1	Eukaryota	1730	43.99	1125	45.07	375	CM020522.1	34859786	34863171	-	rna-gnl|WGS:POTR|OsKitaake02g363400.6	cellular organisms	3192	46.71	2094	46.56	698	492				opposite	MASSSSPPPPPQIRCASFNQDNSLFYVGTKDGFRIFDAHTGKLHYQKNIGGIGNMEMYFRTNILAIVGTGEQPVLSPRCLRLIDTVAAVTKKDLNFKTSVLAVRLSRTRLVVVLQDRTFIYDVNSTTILEEIETVPNTKGLCAFAPNSEACYLAIPASTSKGSALVYKASEPELICQIDAHESPLAAMAFSSNGTYLATASGKGTIIRVFLVAQATKSHSFRRGTYPSTIYSLSFGPSDDLPDVLVATSSSGSLHMFFLDAARNRRNQTSKLLGSMIPGAITRALDPANHHIIHNVIPAGIKSCVAVHKVENSQNSSKLPALRTVVYIITHDGYFREYSINTTKSNESSWVLQRELNLLDTGCSTPQREEQHKD*	MAKAWEKVATAAGLGGSGERRKYPIRVEDYELYEEIGQGVSAIVYRSLCKPLDEIVAVKVLDFERTNSDLNNIMREAQTMILIDQPNVMKAHCSFTNNHSLWVVMPYMAGGSCLHIMKSVYPDGFEEAVIATVLREVLKGLEYLHHHGHIHRDVKAGNILVDSRGVVKLGDFGVSACLFDSGDRQRARNTFVGTPCWMAPEVMEQLHGYDFKADIWSFGITALELAHGHAPFSKFPPMKVLLMTLQNAPPGLDYERDKKFSRHFKQMVAMCLVKDPSKRPTAKKLLKQPFFKQARSSDFISRKLLEGLPGLGARYLALKEKDEVLLSQKKMPDGQKEEISQDEYKRGISSWNFDMDDLKSQASLITECDDSISCKDSDASCFYDLDTILPERATGPHMSRVFSIKYDTDTENDVMSNDKSAVSSPEHPICLARTTNGVHANGQVRKHSSTESSELDLQEKDSDAIPTSSFSSFHERKFSFSSCSSDGFLSSKESSKHQINIHNRDKCNGGPLQVADEPSPEAVPKVPKSSAANVEDHDDRSKPPLIQQRGRFKVTPGHVELDKAHSPGLQKSHSMQAISHLPSLSIPSSIEAASTIIGGSLYMQLYNVLQTNMLQREQILHAMKQLSGCDMAMTSPACIAPASRASSPSSALSIDRSLLEAAHEKEKELVNEITELQWRLVCSQDEIQRLKAKAAQI*
BIND.CM020522.1G10642.1	Eukaryota	1730	43.99	1125	45.07	375	CM020522.1	34859786	34863171	-	rna-gnl|WGS:POTR|OsKitaake02g363400.4	cellular organisms	3212	46.73	2109	46.47	703	492				opposite	MASSSSPPPPPQIRCASFNQDNSLFYVGTKDGFRIFDAHTGKLHYQKNIGGIGNMEMYFRTNILAIVGTGEQPVLSPRCLRLIDTVAAVTKKDLNFKTSVLAVRLSRTRLVVVLQDRTFIYDVNSTTILEEIETVPNTKGLCAFAPNSEACYLAIPASTSKGSALVYKASEPELICQIDAHESPLAAMAFSSNGTYLATASGKGTIIRVFLVAQATKSHSFRRGTYPSTIYSLSFGPSDDLPDVLVATSSSGSLHMFFLDAARNRRNQTSKLLGSMIPGAITRALDPANHHIIHNVIPAGIKSCVAVHKVENSQNSSKLPALRTVVYIITHDGYFREYSINTTKSNESSWVLQRELNLLDTGCSTPQREEQHKD*	MAKAWEKVATAAGLGGSGERRKYPIRVEDYELYEEIGQGVSAIVYRSLCKPLDEIVAVKVLDFERTNSDLNNIMREAQTMILIDQPNVMKAHCSFTNNHSLWVVMPYMAGGSCLHIMKSVYPDGFEEAVIATVLREVLKGLEYLHHHGHIHRDVKAGNILVDSRGVVKLGDFGVSACLFDSGDRQRARNTFVGTPCWMAPEVMEQLHGYDFKADIWSFGITALELAHGHAPFSKFPPMKVLLMTLQNAPPGLDYERDKKFSRHFKQMVAMCLVKDPSKRPTAKKLLKQPFFKQARSSDFISRKLLEGLPGLGARYLALKEKDEVLLSQKKMPDGQKEEISQDEYKRGISSWNFDMDDLKSQASLITECDDSISCKDSDASCFYDLDTILPERATGPHMSRVFSIKYDTDTENDVMSNDKSAVSSPEHPICLARNTSMLRTTNGVHANGQVRKHSSTESSELDLQEKDSDAIPTSSFSSFHERKFSFSSCSSDGFLSSKESSKHQINIHNRDKCNGGPLQVADEPSPEAVPKVPKSSANVEDHDDRSKPPLIQQRGRFKVTPGHVELDKAHSPGLQKSHSMQAISHLPSLSIPSSIEAASTIIGGSLYMQLYNVLQTNMLQREQILHAMKQLSGCDMAMTSPACIAPASRASSPSSALSIDRSLLEAAHEKEKELVNEITELQWRLVCSQDEIQRLKAKAAQI*
BIND.CM020522.1G10644.1	Oryza	318	48.11	318	48.11	106	CM020522.1	34871707	34874382	+	rna-gnl|WGS:POTR|OsKitaake02g363700.1	Oryza	3862	44.36	381	62.2	127	2675				opposite	MVGLIRIREDLLCSATSPMTMAKGNTKSPNIDSCDLINKEAGTIQTRSSTWYLNLTCKYRAYMYTGLSLLPSQLAYGNGERNQKVCSYVAVVINAKPSAPAMFQI*	MMFIFRSNNIQQPISPGGAPMLAGNCACRLQPHRIRSVLLCVTMPGDGGDGHIALEAMHDSRSVRDRRGAQVAGLIVVISVLLAAVTLVCCTGWKAAARWWAAGRRARTVHPIDAATAAAAVVPTA*
BIND.CM020522.1G10661.1	Poaceae	1934	50.88	705	49.22	235	CM020522.1	34950276	34952209	+	rna-gnl|WGS:POTR|OsKitaake02g364800.4	Spermatophyta	1980	45.05	1353	46.19	451	18				opposite	MGWVDLYRGILFCDVLSGGDHPTLVGVPLPLPRRLVDRGAEVEGCPKANRGIAVLDGCLRMVELEVHGEILPTRDPETGHLDREIKNWELYMYTNSKITGAWEDWQLVHGVEASQINIDQAIHDSLLQPGLLRDKMQDGKERKLHNLLTSQPALSLDGEGVVYLLTKAKFMQRQAWVLAVDVKGNKILGLAEFGTDTYLGLSLAYCPSRISSYMDAWTVQTISYILVLYKFLVL*	MNRKGSDRLSKLPDDILLNILDRLHVRDAARTSVLSRRWRHLPSMLSQLVIDFVHFMPNGASMLSDDVLVWTNAAVVEATKSILERRNPDEYTIHLLRMLFYLNEVEKLPTRCTDDDLIDYGRRFMSFFDACPTAFGGLTRLIIGNLRFGESDIHNVLKTCQNLQYLRLFNCDSGNLTVLQLEHPQLNVLNIASCRFESIKLNCLPKLAQLMVEGWLSFQDPLTFGYVPSLEAVRLAGVGLKRHKLVKLSKILGKISVRDLRLNFKSEKIWVQPELPQKLASVFYKLRLVNLFRVPEGCDLTWTMFILEAAPFLKELRMTVWDHWCNMEKDEEMRASLYSSNKSVEWESSAEDFKHHNLSVLTIFCFQSEDFLVAFIKRIMEVAVNLEDVFLYNMLSCDTCKDIRRPCKFPRTKRQMCSLKKRINEGNSFAKFHFLTSVTADHVPISEYP*
BIND.CM020522.1G10661.1	Poaceae	1934	50.88	705	49.22	235	CM020522.1	34950276	34952209	+	rna-gnl|WGS:POTR|OsKitaake02g364800.1	Spermatophyta	2280	48.03	1434	45.89	478	18				opposite	MGWVDLYRGILFCDVLSGGDHPTLVGVPLPLPRRLVDRGAEVEGCPKANRGIAVLDGCLRMVELEVHGEILPTRDPETGHLDREIKNWELYMYTNSKITGAWEDWQLVHGVEASQINIDQAIHDSLLQPGLLRDKMQDGKERKLHNLLTSQPALSLDGEGVVYLLTKAKFMQRQAWVLAVDVKGNKILGLAEFGTDTYLGLSLAYCPSRISSYMDAWTVQTISYILVLYKFLVL*	MNRKGSDRLSKLPDDILLNILDRLHVRDAARTSVLSRRWRHLPSMLSQLVIDFVHFMPNGASMLSDDVLVWTNAAVVEATKSILERRNPDEYTIHLLRMLFYLNEGDCISIGQTVGHAMTTQKVEMAEFTIIVEKLPTRCTDDDLIDYGRRFMSFFDACPTAFGGLTRLIIGNLRFGESDIHNVLKTCQNLQYLRLFNCDSGNLTVLQLEHPQLNVLNIASCRFESIKLNCLPKLAQLMVEGWLSFQDPLTFGYVPSLEAVRLAGVGLKRHKLVKLSKILGKISVRDLRLNFKSEKIWVQPELPQKLASVFYKLRLVNLFRVPEGCDLTWTMFILEAAPFLKELRMTVWDHWCNMEKDEEMRASLYSSNKSVEWESSAEDFKHHNLSVLTIFCFQSEDFLVAFIKRIMEVAVNLEDVFLYNMLSCDTCKDIRRPCKFPRTKRQMCSLKKRINEGNSFAKFHFLTSVTADHVPISEYP*
BIND.CM020522.1G10661.1	Poaceae	1934	50.88	705	49.22	235	CM020522.1	34950276	34952209	+	rna-gnl|WGS:POTR|OsKitaake02g364800.2	Spermatophyta	2166	48.11	1434	45.89	478	18				opposite	MGWVDLYRGILFCDVLSGGDHPTLVGVPLPLPRRLVDRGAEVEGCPKANRGIAVLDGCLRMVELEVHGEILPTRDPETGHLDREIKNWELYMYTNSKITGAWEDWQLVHGVEASQINIDQAIHDSLLQPGLLRDKMQDGKERKLHNLLTSQPALSLDGEGVVYLLTKAKFMQRQAWVLAVDVKGNKILGLAEFGTDTYLGLSLAYCPSRISSYMDAWTVQTISYILVLYKFLVL*	MNRKGSDRLSKLPDDILLNILDRLHVRDAARTSVLSRRWRHLPSMLSQLVIDFVHFMPNGASMLSDDVLVWTNAAVVEATKSILERRNPDEYTIHLLRMLFYLNEGDCISIGQTVGHAMTTQKVEMAEFTIIVEKLPTRCTDDDLIDYGRRFMSFFDACPTAFGGLTRLIIGNLRFGESDIHNVLKTCQNLQYLRLFNCDSGNLTVLQLEHPQLNVLNIASCRFESIKLNCLPKLAQLMVEGWLSFQDPLTFGYVPSLEAVRLAGVGLKRHKLVKLSKILGKISVRDLRLNFKSEKIWVQPELPQKLASVFYKLRLVNLFRVPEGCDLTWTMFILEAAPFLKELRMTVWDHWCNMEKDEEMRASLYSSNKSVEWESSAEDFKHHNLSVLTIFCFQSEDFLVAFIKRIMEVAVNLEDVFLYNMLSCDTCKDIRRPCKFPRTKRQMCSLKKRINEGNSFAKFHFLTSVTADHVPISEYP*
BIND.CM020522.1G10661.1	Poaceae	1934	50.88	705	49.22	235	CM020522.1	34950276	34952209	+	rna-gnl|WGS:POTR|OsKitaake02g364800.3	Spermatophyta	2276	48.02	1434	45.89	478	18				opposite	MGWVDLYRGILFCDVLSGGDHPTLVGVPLPLPRRLVDRGAEVEGCPKANRGIAVLDGCLRMVELEVHGEILPTRDPETGHLDREIKNWELYMYTNSKITGAWEDWQLVHGVEASQINIDQAIHDSLLQPGLLRDKMQDGKERKLHNLLTSQPALSLDGEGVVYLLTKAKFMQRQAWVLAVDVKGNKILGLAEFGTDTYLGLSLAYCPSRISSYMDAWTVQTISYILVLYKFLVL*	MNRKGSDRLSKLPDDILLNILDRLHVRDAARTSVLSRRWRHLPSMLSQLVIDFVHFMPNGASMLSDDVLVWTNAAVVEATKSILERRNPDEYTIHLLRMLFYLNEGDCISIGQTVGHAMTTQKVEMAEFTIIVEKLPTRCTDDDLIDYGRRFMSFFDACPTAFGGLTRLIIGNLRFGESDIHNVLKTCQNLQYLRLFNCDSGNLTVLQLEHPQLNVLNIASCRFESIKLNCLPKLAQLMVEGWLSFQDPLTFGYVPSLEAVRLAGVGLKRHKLVKLSKILGKISVRDLRLNFKSEKIWVQPELPQKLASVFYKLRLVNLFRVPEGCDLTWTMFILEAAPFLKELRMTVWDHWCNMEKDEEMRASLYSSNKSVEWESSAEDFKHHNLSVLTIFCFQSEDFLVAFIKRIMEVAVNLEDVFLYNMLSCDTCKDIRRPCKFPRTKRQMCSLKKRINEGNSFAKFHFLTSVTADHVPISEYP*
BIND.CM020522.1G10668.1	Eukaryota	1943	47.04	921	46.36	307	CM020522.1	34959888	34965866	+	rna-gnl|WGS:POTR|OsKitaake02g365100.1	Embryophyta	1270	47.01	633	48.66	211	1246				opposite	MVQHQYVPRKRRAERSLAPAAPAAIFNVEAEEGRAGDVPLHKRVKEELQLQPPPPSLQDMHILDGSSPLGLRLRKSPSLLELIQMKLAMENTKKEDIKSRSLIASERVKASNFAADFLKIGTWECTSQYEGDLVAKCYFAKHKLVWEVLDAGLKRKIEIQWSDIIALKATCPENGIGTLDLVLARPPTFFKETDPQPRKHTLWQVASDFTGGQASIKRRHILQCQSSLLSKNFEKLIQCDQRLNYLSLQPYMIDSPVFRPKTEGSIFENPNKSKSYHGFSYLEGWNEGRYCEPTTVIFSTNQLGSQ*	MEEPASADPPRIFWKSRRRSASANGRSLQQELNKEAADEQLNNQAHEEAMKIDDANAVSTDDDVHPDPKANLSEKRKALFEPLEPINGKRSSAEMLLPPPDFEPASYPKGWLVGKKRKLVNVDVVESMRRIAIQEMNRKDREINGLNEQLEEDSRVLELLQKQLADERKKRTEIEKENSMLHEQVSMLMNMLDENEAFDEEGEAPPPDTL*
BIND.CM020522.1G10670.1	Embryophyta	1482	51.75	1482	51.75	494	CM020522.1	34964905	34972301	-	rna-gnl|WGS:POTR|OsKitaake02g365000.3	Eukaryota	2470	45.3	1302	41.63	434	674				opposite	MPRASRAPNPPPPAAAAAENVSSDAGHAEPSCSTPAHHQVFRPVTRSMTRKPTAAAAASSDVKGGESASTSKRRDSTDPCFNTQSAAARPSVTRVRTPHKVASSAWKPLTQPIVMSEDLKRASVPSTNPSAKRSRVASSQAAEDSPTVHRGKKRNEESASKDPAYANVKALLIKQQEQLLQQFKSANSQPQVHIKGPALTDKDEAPPVEPLGTRCQLCKLDIAFRPQAFPPHYTALALCVPSKVKSQRRSETKARETVKKQTGVASQSRRRRRVKEEEEQEQAMEEPASADPPRIFWKSRRRSASANGRSLQQELNKEAADEQLNNQAHEEAMKIDDANAVSTDDDVHPDPKANLSEKRKALFEPLEPINGKRSSAEMLLPPPDFEPASYPKGWLVGKKRKLVNVDVVESMRRIAIQEMNRKDREINGLNEQLEEDSRVLELLQKQLADERKKRTEIEKENSMLHEQVSMLMNMLDENEAFDEEGEAPPPDTL*	MHILDGSSPLGLRLRKSPSLLELIQMKLAMENTKKEDIKSRSLIASERVKASNFAADFLKIGTWECTSQYEGDLVAKCYFAKHKLVWEVLDAGLKRKIEIQWSDIIALKATCPENGIGTLDLVLARPPTFFKETDPQPRKHTLWQVASDFTGGQASIKRRHILQCQSSLLSKNFEKLIQCDQRLNYLSLQPYMIDSPVFRPKTEGSIFENPNKSKSYHGFSYLEGEHESHLSKYIDHVSPCDFPLMSKKDGMKDDIANQQQSFSRPINWGASDVDLQVDVSQELKSPHPNSLSQARSLSIDDLLSHLDDCIVEQKPAGNNPSLPISEASSNELLEKITQQLLSDSHVAPASDEKRVMARVGSLLSLLQKDAVPANLPKFEPNDSGKIGVVEVGISSALDMGIANGTNPPGISRKDSYEELLSNLFNISEDFDD*
BIND.CM020522.1G10670.1	Embryophyta	1482	51.75	1482	51.75	494	CM020522.1	34964905	34972301	-	rna-gnl|WGS:POTR|OsKitaake02g365000.6	Eukaryota	1713	49.21	921	46.36	307	674				opposite	MPRASRAPNPPPPAAAAAENVSSDAGHAEPSCSTPAHHQVFRPVTRSMTRKPTAAAAASSDVKGGESASTSKRRDSTDPCFNTQSAAARPSVTRVRTPHKVASSAWKPLTQPIVMSEDLKRASVPSTNPSAKRSRVASSQAAEDSPTVHRGKKRNEESASKDPAYANVKALLIKQQEQLLQQFKSANSQPQVHIKGPALTDKDEAPPVEPLGTRCQLCKLDIAFRPQAFPPHYTALALCVPSKVKSQRRSETKARETVKKQTGVASQSRRRRRVKEEEEQEQAMEEPASADPPRIFWKSRRRSASANGRSLQQELNKEAADEQLNNQAHEEAMKIDDANAVSTDDDVHPDPKANLSEKRKALFEPLEPINGKRSSAEMLLPPPDFEPASYPKGWLVGKKRKLVNVDVVESMRRIAIQEMNRKDREINGLNEQLEEDSRVLELLQKQLADERKKRTEIEKENSMLHEQVSMLMNMLDENEAFDEEGEAPPPDTL*	MVQHQYVPRKRRAERSLAPAAPAAIFNVEAEEGRAGDVPLHKRVKEELQLQPPPPSLQDMHILDGSSPLGLRLRKSPSLLELIQMKLAMENTKKEDIKSRSLIASERVKASNFAADFLKIGTWECTSQYEGDLVAKCYFAKHKLVWEVLDAGLKRKIEIQWSDIIALKATCPENGIGTLDLVLARPPTFFKETDPQPRKHTLWQVASDFTGGQASIKRRHILQCQSSLLSKNFEKLIQCDQRLNYLSLQPYMIDSPVFRPKTEGSIFENPNKSKSYHGFSYLEGWNEGRYCEPTTVIFSTNQLGSQ*
BIND.CM020522.1G10673.1	Eukaryota	4821	48.52	3963	48.42	1321	CM020522.1	34980646	34988644	+	rna-gnl|WGS:POTR|OsKitaake02g365332.1	Oryza sativa	429	62.47	429	62.47	143	573				opposite	MDACGIRAPGDVLLRKSELSSAAAAAKNYGNGHDDAAVRLSPGGSRAAAPSSRISAPTSPSSAPSSPSSSSSSSSTPVRDAVAAESQSAPRRLAGGRAPPDGLWPSMRSLSSSLQLEAKGKRSNGGSADQAKARDAGDRKRSPSRGRSAAEQQPENPHAKVIDHHRWPAMMGGRVSVSAMSRSVDLTDKISRPALSSIPSRGVSPKKATMASTTNALARSIDLADKIDRLVSLSVSSPRTPTASNGAADESKSMSVSKGTKPAAVAIPSRVSAIITATSGGIRALSKSMDLTEKDIGTLSSAASSPGISPSVSVSSMSNATSQTTAKSTRGLSPRRTSTSIGSGALSRNIDLPENDKRPASSSASLRGNSPRRRLASDSVNAVVKNIDFAEKDSRAAISSTSSRGFSPRRRLASDGLDAISRSTDFSDKDSRPSTSSSSAQRGISPLRRLTISKGTDFTDKSYRPSTSSAASRGVSPRTRLASDSAGNILKSMDLADRDNKPSTSSASLRGMSPRRRLASDGISKNITFTEKDDRTMPSSVASQEISTIRRLPSDGADSISKNIDLPEKVTRPATSSAASRGLSPRRRLASDGVNAISKSIDLADKDTGPARSTAALRGVSPRRQLASDRVDSISKNTDFTEKDKDTRPSTSSGASRGISPRRRLASDGVDDLSKGINFSQKSIRPSTSSMASRGTSPRRRLASDGVNALLKSTDFTDKDHRPSTSSAALRGMSPRNRVTSKSIDAKSLDFSDKDSRPFTPSGASQGTLQEVALASDGINALSEAVDTAVIGSLQSTSSVESGETSDARLNNGSGTVVNRIDFAQEVNIATPDGCNGHISESMDSHDIGTSAPSMSITSQEQSPSRTVSNGPKTLSEDINATKKNNRAMTVKIPSRGASPRRRLASEGFGTIYKSMDFSEKDRTSINMATPSRGMSPRRTARSGIVDMSKSMDFSEKCNGPISSIAPSHVVSARRILGPDGANAMSRSMDLTDKIRQPISSTVRKMSLADSRAKAPDLLSGDIESPGSANGNESQEENAGSSLDAPSNDSEKSAPPKRLARTLSSPSPTKASSISSFTPRRMPSPSRNRPSTPVSPCSSTRSDSASSILSYMGDVTRGKRSPSHMEDAHQLRLLYNRSLQWRFTNAYVDEMQSVQKMSAETMLYSVWDANSSLCDSMVMKRSYVQRLRQEVKLGVVLKEQMDYLTHWAALETEHSTSLSSAIEALRASTLRLPVTGGAKADVFTVKNAVSSAVDIMQAMGSSVCYLLSKLQATHSLVTELSAVAANESSMLNEYRELLGTAAALQVLESSLRTQLIQETE*	MAQRWGKGKGGGDAVRPGPKFGDGRKRSEGKIPRASSSNPPSGATCPNGDSTQKLGGEKTWRNPTLFWIAADEPRGIRSVEDSSGRAREREIGGRKIGCGRAGGGRRGRRGSPEKANGEEDAFFGRVGEVRGQVNVFLCPRR*
BIND.CM020522.1G10673.2	Eukaryota	4848	49.57	3990	49.7	1330	CM020522.1	34980646	34988644	+	rna-gnl|WGS:POTR|OsKitaake02g365332.1	Oryza sativa	429	62.47	429	62.47	143	573				opposite	MDACGIRAPGDVLLRKSELSSAAAAAKNYGNGHDDAAVRRKAAAGSPATPRRHPSPNAGRSSAAAAEAAGSQARRSQSTERRPATPSRLSPGGSRAAAPSSRISAPTSPSSAPSSPSSSSSSSSTPVRDAVAAESQSAPRRLAGGRAPPDGLWPSMRSLSSSLQLEAKGKRSNGGSADQAKARDAGDRKRSPSRGRSAAEQQPENPHAKVIDHHRWPAMMGGRVSVSAMSRSVDLTDKISRPALSSIPSRGVSPKKATMASTTNALARSIDLADKIDRLVSLSVSSPRTPTASNGAADESKSMSVSKGTKPAAVAIPSRVSAIITATSGGIRALSKSMDLTEKDIGTLSSAASSPGISPSVSVSSMSNATSQTTAKSTRGLSPRRTSTSIGSGALSRNIDLPENDKRPASSSASLRGNSPRRRLASDSVNAVVKNIDFAEKDSRAAISSTSSRGFSPRRRLASDGLDAISRSTDFSDKDSRPSTSSSSAQRGISPLRRLTISKGTDFTDKSYRPSTSSAASRGVSPRTRLASDSAGNILKSMDLADRDNKPSTSSASLRGMSPRRRLASDGISKNITFTEKDDRTMPSSVASQEISTIRRLPSDGADSISKNIDLPEKVTRPATSSAASRGLSPRRRLASDGVNAISKSIDLADKDTGPARSTAALRGVSPRRQLASDRVDSISKNTDFTEKDKDTRPSTSSGASRGISPRRRLASDGVDDLSKGINFSQKSIRPSTSSMASRGTSPRRRLASDGVNALLKSTDFTDKDHRPSTSSAALRGMSPRNRVTSKSIDAKSLDFSDKDSRPFTPSGASQGTLQEVALASDGINALSEAVDTAVIGSLQSTSSVESGETSDARLNNGSGTVVNRIDFAQEVNIATPDGCNGHISESMDSHDIGTSAPSMSITSQEQSPSRTVSNGPKTLSEDINATKKNNRAMTVKIPSRGASPRRRLASEGFGTIYKSMDFSEKDRTSINMATPSRGMSPRRTARSGIVDMSKSMDFSEKCNGPISSIAPSHVVSARRILGPDGANAMSRSMDLTDKIRQPISSTVRKMSLADSRAKAPDLLSGDIESPGSANGNESQEENAGSSLDAPSNDSEKSAPPKRLARTLSSPSPTKASSISSFTPRRMPSPSRNRPSTPVSPCSSTRSDSASSILSYMGDVTRGKRSPSHMEDAHQLRLLYNRSLQWRFTNAYVDEMQSVQKMSAEMDYLTHWAALETEHSTSLSSAIEALRASTLRLPVTGGAKADVFTVKNAVSSAVDIMQAMGSSVCYLLSKLQATHSLVTELSAVAANESSMLNEYRELLGTAAALQVLESSLRTQLIQETE*	MAQRWGKGKGGGDAVRPGPKFGDGRKRSEGKIPRASSSNPPSGATCPNGDSTQKLGGEKTWRNPTLFWIAADEPRGIRSVEDSSGRAREREIGGRKIGCGRAGGGRRGRRGSPEKANGEEDAFFGRVGEVRGQVNVFLCPRR*
BIND.CM020522.1G10674.1	Poales	1373	53.39	969	48.61	323	CM020522.1	34982345	34983717	-	rna-gnl|WGS:POTR|OsKitaake02g365400.1	Eukaryota	6398	45.47	3963	48.42	1321	1372	968			opposite	MVSLLSGEIPRCADDEDVDGLLSLSEKSVLLDIASRPSEASRLLGENPRDEVDEMAALLSFSAKSMFFTTALTLSEASRLLGEFPLSEADEEAGLLSFSGKSMFLDKAPLPIDVDVLLGESPRVDFAVVCDVALDILDTDTLGEIPGDDAAEERVPISFSVRSILLDRALIPPDVAVIIAETRDGIATAAGLVPLLTLMLFDSSAAPFEAVGVLGDETDKETRRSILSARSILLANAFVVDAIVAFFGETPRDGIDDSAGLEILSVRSTLLDIALTDTLPPIIAGQRWWSITLACGFSGCCSAALLPLDGLLFLSPASLALA*	MDACGIRAPGDVLLRKSELSSAAAAAKNYGNGHDDAAVRLSPGGSRAAAPSSRISAPTSPSSAPSSPSSSSSSSSTPVRDAVAAESQSAPRRLAGGRAPPDGLWPSMRSLSSSLQLEAKGKRSNGGSADQAKARDAGDRKRSPSRGRSAAEQQPENPHAKVIDHHRWPAMMGGRVSVSAMSRSVDLTDKISRPALSSIPSRGVSPKKATMASTTNALARSIDLADKIDRLVSLSVSSPRTPTASNGAADESKSMSVSKGTKPAAVAIPSRVSAIITATSGGIRALSKSMDLTEKDIGTLSSAASSPGISPSVSVSSMSNATSQTTAKSTRGLSPRRTSTSIGSGALSRNIDLPENDKRPASSSASLRGNSPRRRLASDSVNAVVKNIDFAEKDSRAAISSTSSRGFSPRRRLASDGLDAISRSTDFSDKDSRPSTSSSSAQRGISPLRRLTISKGTDFTDKSYRPSTSSAASRGVSPRTRLASDSAGNILKSMDLADRDNKPSTSSASLRGMSPRRRLASDGISKNITFTEKDDRTMPSSVASQEISTIRRLPSDGADSISKNIDLPEKVTRPATSSAASRGLSPRRRLASDGVNAISKSIDLADKDTGPARSTAALRGVSPRRQLASDRVDSISKNTDFTEKDKDTRPSTSSGASRGISPRRRLASDGVDDLSKGINFSQKSIRPSTSSMASRGTSPRRRLASDGVNALLKSTDFTDKDHRPSTSSAALRGMSPRNRVTSKSIDAKSLDFSDKDSRPFTPSGASQGTLQEVALASDGINALSEAVDTAVIGSLQSTSSVESGETSDARLNNGSGTVVNRIDFAQEVNIATPDGCNGHISESMDSHDIGTSAPSMSITSQEQSPSRTVSNGPKTLSEDINATKKNNRAMTVKIPSRGASPRRRLASEGFGTIYKSMDFSEKDRTSINMATPSRGMSPRRTARSGIVDMSKSMDFSEKCNGPISSIAPSHVVSARRILGPDGANAMSRSMDLTDKIRQPISSTVRKMSLADSRAKAPDLLSGDIESPGSANGNESQEENAGSSLDAPSNDSEKSAPPKRLARTLSSPSPTKASSISSFTPRRMPSPSRNRPSTPVSPCSSTRSDSASSILSYMGDVTRGKRSPSHMEDAHQLRLLYNRSLQWRFTNAYVDEMQSVQKMSAETMLYSVWDANSSLCDSMVMKRSYVQRLRQEVKLGVVLKEQMDYLTHWAALETEHSTSLSSAIEALRASTLRLPVTGGAKADVFTVKNAVSSAVDIMQAMGSSVCYLLSKLQATHSLVTELSAVAANESSMLNEYRELLGTAAALQVLESSLRTQLIQETE*
BIND.CM020522.1G10675.1	Oryzinae	1160	45.34	744	47.31	248	CM020522.1	34983855	34985014	-	rna-gnl|WGS:POTR|OsKitaake02g365400.1	Eukaryota	6398	45.47	3963	48.42	1321	1159	743			opposite	MTAVSTASDRALMPSEARATSCRVPCDAPDGVNGLLSLSEKSRLLASMDLEVTLFLGDIPRSAADEVDGLWSLSVKSVLFSKALTPSEASRLLGEVPRDAIEEVEGLILFWLKFMPFDRSSTPSEASRRLGEIPRDAPDDVEGLVSLSFSVKSVFFDIESTRSEASCLRGETPRNAAVDLAGPVSLSARSMLFDIALTPSEASRLLGERPRDAAEEVAGRVTFSGRSIFFDILSAPSDGRRLIVEIS*	MDACGIRAPGDVLLRKSELSSAAAAAKNYGNGHDDAAVRLSPGGSRAAAPSSRISAPTSPSSAPSSPSSSSSSSSTPVRDAVAAESQSAPRRLAGGRAPPDGLWPSMRSLSSSLQLEAKGKRSNGGSADQAKARDAGDRKRSPSRGRSAAEQQPENPHAKVIDHHRWPAMMGGRVSVSAMSRSVDLTDKISRPALSSIPSRGVSPKKATMASTTNALARSIDLADKIDRLVSLSVSSPRTPTASNGAADESKSMSVSKGTKPAAVAIPSRVSAIITATSGGIRALSKSMDLTEKDIGTLSSAASSPGISPSVSVSSMSNATSQTTAKSTRGLSPRRTSTSIGSGALSRNIDLPENDKRPASSSASLRGNSPRRRLASDSVNAVVKNIDFAEKDSRAAISSTSSRGFSPRRRLASDGLDAISRSTDFSDKDSRPSTSSSSAQRGISPLRRLTISKGTDFTDKSYRPSTSSAASRGVSPRTRLASDSAGNILKSMDLADRDNKPSTSSASLRGMSPRRRLASDGISKNITFTEKDDRTMPSSVASQEISTIRRLPSDGADSISKNIDLPEKVTRPATSSAASRGLSPRRRLASDGVNAISKSIDLADKDTGPARSTAALRGVSPRRQLASDRVDSISKNTDFTEKDKDTRPSTSSGASRGISPRRRLASDGVDDLSKGINFSQKSIRPSTSSMASRGTSPRRRLASDGVNALLKSTDFTDKDHRPSTSSAALRGMSPRNRVTSKSIDAKSLDFSDKDSRPFTPSGASQGTLQEVALASDGINALSEAVDTAVIGSLQSTSSVESGETSDARLNNGSGTVVNRIDFAQEVNIATPDGCNGHISESMDSHDIGTSAPSMSITSQEQSPSRTVSNGPKTLSEDINATKKNNRAMTVKIPSRGASPRRRLASEGFGTIYKSMDFSEKDRTSINMATPSRGMSPRRTARSGIVDMSKSMDFSEKCNGPISSIAPSHVVSARRILGPDGANAMSRSMDLTDKIRQPISSTVRKMSLADSRAKAPDLLSGDIESPGSANGNESQEENAGSSLDAPSNDSEKSAPPKRLARTLSSPSPTKASSISSFTPRRMPSPSRNRPSTPVSPCSSTRSDSASSILSYMGDVTRGKRSPSHMEDAHQLRLLYNRSLQWRFTNAYVDEMQSVQKMSAETMLYSVWDANSSLCDSMVMKRSYVQRLRQEVKLGVVLKEQMDYLTHWAALETEHSTSLSSAIEALRASTLRLPVTGGAKADVFTVKNAVSSAVDIMQAMGSSVCYLLSKLQATHSLVTELSAVAANESSMLNEYRELLGTAAALQVLESSLRTQLIQETE*
BIND.CM020522.1G10682.1	Eukaryota	3150	51.52	1422	59.21	474	CM020522.1	34999546	35007144	+	rna-gnl|WGS:POTR|OsKitaake02g365700.1	Eukaryota	755	49.93	240	55.42	80	929				opposite	MATRGRIVAAVASVVVAWLAVAVGVNGGGCEAERDRVEALPGQPPVAFAQYAGYVAVSEASGRALFYWLTEAAAAAAAATKPLVLWLNGGPGCSSIAYGASEEIGPFRIKTNGTGLYLNKYSWNREANLLFLESPAGVGFSYSNTTSDLKTSGDERTAQDALQFLISWMSRFPQYRHRDFYIAGESYAGHYVPQLARKIVEFNKASPYPFINLKGILVGNGVTDNYYDNIGTVTYWWTHAMISDTTYKAIMSSCNFTSANVSRLCNRAMSYAMNHEFGDIDQYSIYTPSCAAAAAANATGRRRGKAAVLRFKDTFLRRRSFGYDPCTETYAEKYYNRPDVQKAMHANITGIPYRWTACSDVLIKTWRDSEFSMLPTYKLLMKAGLRIWVFSGDTDSVVPVTATRFALSHLGLKTKIRWYPWYSAGQVGGWSEVYEGLTFASVRGAGHEVPLFQPRRAFRMFQSFLAGEPLPKS*	MGSTEHPIPAQSPACPTVSEGGSAAPAPATDSKPKKKICCACPDTKRLRDECIVEHGESACTKWIEAHKRCLRAEGFNV*
BIND.CM020522.1G10682.3	Eukaryota	3260	51.41	1503	58.28	501	CM020522.1	34999546	35007144	+	rna-gnl|WGS:POTR|OsKitaake02g365700.1	Eukaryota	755	49.93	240	55.42	80	929				opposite	MATRGRIVAAVASVVVAWLAVAVGVNGGGCEAERDRVEALPGQPPVAFAQYAGYVAVSEASGRALFYWLTEAAAAAAAATKPLVLWLNGGPGCSSIAYGASEEIGPFRIKTNGTGLYLNKYSWNRGTKTKLRNSSCLMMQCLSLTDEHFVTAEANLLFLESPAGVGFSYSNTTSDLKTSGDERTAQDALQFLISWMSRFPQYRHRDFYIAGESYAGHYVPQLARKIVEFNKASPYPFINLKGILVGNGVTDNYYDNIGTVTYWWTHAMISDTTYKAIMSSCNFTSANVSRLCNRAMSYAMNHEFGDIDQYSIYTPSCAAAAAANATGRRRGKAAVLRFKDTFLRRRSFGYDPCTETYAEKYYNRPDVQKAMHANITGIPYRWTACSDVLIKTWRDSEFSMLPTYKLLMKAGLRIWVFSGDTDSVVPVTATRFALSHLGLKTKIRWYPWYSAGQVGGWSEVYEGLTFASVRGAGHEVPLFQPRRAFRMFQSFLAGEPLPKS*	MGSTEHPIPAQSPACPTVSEGGSAAPAPATDSKPKKKICCACPDTKRLRDECIVEHGESACTKWIEAHKRCLRAEGFNV*
BIND.CM020522.1G10682.4	Eukaryota	3140	46.91	1242	54.19	414	CM020522.1	35002986	35007144	+	rna-gnl|WGS:POTR|OsKitaake02g365700.1	Eukaryota	755	49.93	240	55.42	80	929				opposite	MSCPGCSSIAYGASEEIGPFRIKTNGTGLYLNKYSWNRGTKTKLRNSSCLMMQCLSLTDEHFVTAEANLLFLESPAGVGFSYSNTTSDLKTSGDERTAQDALQFLISWMSRFPQYRHRDFYIAGESYAGHYVPQLARKIVEFNKASPYPFINLKGILVGNGVTDNYYDNIGTVTYWWTHAMISDTTYKAIMSSCNFTSANVSRLCNRAMSYAMNHEFGDIDQYSIYTPSCAAAAAANATGRRRGKAAVLRFKDTFLRRRSFGYDPCTETYAEKYYNRPDVQKAMHANITGIPYRWTACSDVLIKTWRDSEFSMLPTYKLLMKAGLRIWVFSGDTDSVVPVTATRFALSHLGLKTKIRWYPWYSAGQVGGWSEVYEGLTFASVRGAGHEVPLFQPRRAFRMFQSFLAGEPLPKS*	MGSTEHPIPAQSPACPTVSEGGSAAPAPATDSKPKKKICCACPDTKRLRDECIVEHGESACTKWIEAHKRCLRAEGFNV*
BIND.CM020522.1G10682.5	Eukaryota	3059	47.04	1161	55.04	387	CM020522.1	35002986	35007144	+	rna-gnl|WGS:POTR|OsKitaake02g365700.1	Eukaryota	755	49.93	240	55.42	80	929				opposite	MSCPGCSSIAYGASEEIGPFRIKTNGTGLYLNKYSWNREANLLFLESPAGVGFSYSNTTSDLKTSGDERTAQDALQFLISWMSRFPQYRHRDFYIAGESYAGHYVPQLARKIVEFNKASPYPFINLKGILVGNGVTDNYYDNIGTVTYWWTHAMISDTTYKAIMSSCNFTSANVSRLCNRAMSYAMNHEFGDIDQYSIYTPSCAAAAAANATGRRRGKAAVLRFKDTFLRRRSFGYDPCTETYAEKYYNRPDVQKAMHANITGIPYRWTACSDVLIKTWRDSEFSMLPTYKLLMKAGLRIWVFSGDTDSVVPVTATRFALSHLGLKTKIRWYPWYSAGQVGGWSEVYEGLTFASVRGAGHEVPLFQPRRAFRMFQSFLAGEPLPKS*	MGSTEHPIPAQSPACPTVSEGGSAAPAPATDSKPKKKICCACPDTKRLRDECIVEHGESACTKWIEAHKRCLRAEGFNV*
BIND.CM020522.1G10683.1	Oryza sativa	1418	47.04	435	39.31	145	CM020522.1	35005478	35007839	-	rna-gnl|WGS:POTR|OsKitaake02g365600.1	Eukaryota	2208	56.48	1422	59.21	474	685				opposite	MLSLYVRELIFMINKGTSVTGDTIHGYIQQITSWLPFALNCVHDIFFFDEIIAQGSFRAQEFYRIFTGNSSVPLKFQRNSSNPNGTLVVNRAEGFKFISSLLRCPWFPWHNHPYSLIILFPTPINHTPHLSTTLHLYQASFTDF*	MATRGRIVAAVASVVVAWLAVAVGVNGGGCEAERDRVEALPGQPPVAFAQYAGYVAVSEASGRALFYWLTEAAAAAAAATKPLVLWLNGGPGCSSIAYGASEEIGPFRIKTNGTGLYLNKYSWNREANLLFLESPAGVGFSYSNTTSDLKTSGDERTAQDALQFLISWMSRFPQYRHRDFYIAGESYAGHYVPQLARKIVEFNKASPYPFINLKGILVGNGVTDNYYDNIGTVTYWWTHAMISDTTYKAIMSSCNFTSANVSRLCNRAMSYAMNHEFGDIDQYSIYTPSCAAAAAANATGRRRGKAAVLRFKDTFLRRRSFGYDPCTETYAEKYYNRPDVQKAMHANITGIPYRWTACSDVLIKTWRDSEFSMLPTYKLLMKAGLRIWVFSGDTDSVVPVTATRFALSHLGLKTKIRWYPWYSAGQVGGWSEVYEGLTFASVRGAGHEVPLFQPRRAFRMFQSFLAGEPLPKS*
BIND.CM020522.1G10683.1	Oryza sativa	1418	47.04	435	39.31	145	CM020522.1	35005478	35007839	-	rna-gnl|WGS:POTR|OsKitaake02g365600.2	Eukaryota	2238	56.34	1320	59.24	440	610				opposite	MLSLYVRELIFMINKGTSVTGDTIHGYIQQITSWLPFALNCVHDIFFFDEIIAQGSFRAQEFYRIFTGNSSVPLKFQRNSSNPNGTLVVNRAEGFKFISSLLRCPWFPWHNHPYSLIILFPTPINHTPHLSTTLHLYQASFTDF*	MATRGRIVAAVASVVVAWLAVAVGVNGGGCEAERDRVEALPGQPPVAFAQYAGYVAVSEASGRALFYWLTEAAAAAAAATKPLVLWLNGGPGCSSIAYGASEEIGPFRIKTNGTGLYLNKYSWNREANLLFLESPAGVGFSYSNTTSDLKTSGDERTAQDALQFLISWMSRFPQYRHRDFYIAGESYAGHYVPQLARKIVEFNKASPYPFINLKGILVGNGVTDNYYDNIGTVTYWWTHAMISDTTYKAIMSSCNFTSANVSRLCNRAMSYAMNHEFGDIDQYSIYTPSCAAAAAANATGRRRGKAAVLRFKDTFLRRRSFGYDPCTETYAEKYYNRPDVQKAMHANITGIPYRWTACSDVLIKTWRDSEFSMLPTYKLLMKAGLRIWVFSGDTDSVVPVTATRFALSHLGLKTKIRWYPWYSAGQVVNNLHCCLSDAV*
BIND.CM020522.1G10685.1	Oryza sativa	450	60.22	450	60.22	150	CM020522.1	35021707	35022796	+	rna-gnl|WGS:POTR|OsKitaake02g365900.1	Eukaryota	5424	45.19	4278	45.91	1426	1089	447			opposite	MEEVVVEWAAFASLEPLEEVEVEVAVEQLVLAALELLEEVAVGWVVFSSLESLEEVEVAAVVEQAMLAALVLLKEVAAVVAEEKMMIREMVGVGVAAAEGVELEIGLSLVGLMRQWAAEEEEAEVCTKLSRMRSMLNYLRIYQSLWLNW*	MALFRKFFFKKPPDGLLLITDNIYVFDHCFSMKEMEEDHFEAHIRGVAAHLLDNFGDHSFMISNFGIRDEESPIYHILSEYGMTVLDYPGHYEGCPLLTMEMVHCILKSSESWLSLGQRNFLIMHCEQGCWPILAFMLAALLIYLGQYSDEQKTLDMLYKQSPVELLEMFSPLNPMPSQLRYLRYVSMRNVVPEWPPADRALTLDSVILRMVPDFHGQGGFRPIFRIYGPDPLMPTDQTPKVLFSTPKRSNVVRFYSQADELVKINLQCHVQGDVVLECINLYEDLDREDMVFRIMFNTGFIRSNILMLNRDQIDILWNTQDQFPKDFRAEVIFSDMDATTSHITTEPVSHQEKQGLGIEEFAKVLDIFNHLDWLDGKKDTSLHIPQRKASSTSQGNIDESPADGSETFFDTKEELDFDSLSGESSSSLVLKLTDDYVMVGCTELQQDPLHSTSAEVPSKIQTIEVAPSRTRPPSVLLSPTKVKMPKTSASSMALPSSTVIPQAPSSPVQPQGLIDSAVQIAPAQSASKSAENSGSQTPVNQEPSPLTVNNSASTASLIALCTPPPLPPPPPTVSLAPVSPILPINTSTSIISVSLRSIMPSPSQPPESSASPLALARNEELVKSQEPSCENLEKFPPEFSRASSVTALSSDSLLSIEKESSSTRTYVPEALPAMPLTSDTRTSLISISTAASPPLPPPLPPPLKPSTVMFPLSYGKEVASTKEKAAPTQPPLPPPPPPIQPTLISNSIYSSTSSVVSAPLKRGQSPAPPPPPPPPPPPPFPVSSFSPPQPPPQPPSAVPGLQASPVPPPPPPPPPPMIPGMKTPPTPPPPPPAAPGQQAPAVPPPPPPPPPPMVPGMQTRPIPPPPPPSQTNSLVSSFPSTSKRIPPPPPPPSQTSSLVSSLPSSRKGNDVAAPRPPPPPPLYSRSSHVTSAPSAPPAPPLPPPKLVGASKPSQEQMITWPPPPPPGPPPKNSSNSLPSKGNVVSSSPPPPPTFSFGAKDRSTARSRSPRSLRPNQSSKRTPLKPLHWVKVSRATQGSLWAETQKSDEASRTPEIDISELESLFSVAMPNMEEKRARQRPSVAAKQEKVLLIDLQRSKNCEIMLRNIKMPLPDLMNSVLALDDSIVDGDQVDYLIKFCPTKEEMELLKGFTGNKENLGKCEQFFLEMMKVPRVESKLRILSFKIKFLTQVADLKNSLNTINSVAEEVRNSVKLKRVMQTILSLGNALNQGTARGSAVGFRLDSLLKLIDIRARNNRMTLMHYLCKVLSDKLPEVLDFNKDLTYLEPASKIQLKELAEEMQAITKGLEKVEQELTTSEKDGPGSEIFYKKLKEFLADAQAEGRSLAFLYSTAGKSADSLAHYFGEDPVRCPFEQVVSTLLSFVKTFERAHAENLRQMELEKKRAQMEAEKEKVKAAAHKEDLLEP*
BIND.CM020522.1G10685.1	Oryza sativa	450	60.22	450	60.22	150	CM020522.1	35021707	35022796	+	rna-gnl|WGS:POTR|OsKitaake02g365900.2	Eukaryota	5420	45.17	3408	46.16	1136	1089	447			opposite	MEEVVVEWAAFASLEPLEEVEVEVAVEQLVLAALELLEEVAVGWVVFSSLESLEEVEVAAVVEQAMLAALVLLKEVAAVVAEEKMMIREMVGVGVAAAEGVELEIGLSLVGLMRQWAAEEEEAEVCTKLSRMRSMLNYLRIYQSLWLNW*	MVFRIMFNTGFIRSNILMLNRDQIDILWNTQDQFPKDFRAEVIFSDMDATTSHITTEPVSHQEKQGLGIEEFAKVLDIFNHLDWLDGKKDTSLHIPQRKASSTSQGNIDESPADGSETFFDTKEELDFDSLSGESSSSLVLKLTDDYVMVGCTELQQDPLHSTSAEVPSKIQTIEVAPSRTRPPSVLLSPTKVKMPKTSASSMALPSSTVIPQAPSSPVQPQGLIDSAVQIAPAQSASKSAENSGSQTPVNQEPSPLTVNNSASTASLIALCTPPPLPPPPPTVSLAPVSPILPINTSTSIISVSLRSIMPSPSQPPESSASPLALARNEELVKSQEPSCENLEKFPPEFSRASSVTALSSDSLLSIEKESSSTRTYVPEALPAMPLTSDTRTSLISISTAASPPLPPPLPPPLKPSTVMFPLSYGKEVASTKEKAAPTQPPLPPPPPPIQPTLISNSIYSSTSSVVSAPLKRGQSPAPPPPPPPPPPPPFPVSSFSPPQPPPQPPSAVPGLQASPVPPPPPPPPPPMIPGMKTPPTPPPPPPAAPGQQAPAVPPPPPPPPPPMVPGMQTRPIPPPPPPSQTNSLVSSFPSTSKRIPPPPPPPSQTSSLVSSLPSSRKGNDVAAPRPPPPPPLYSRSSHVTSAPSAPPAPPLPPPKLVGASKPSQEQMITWPPPPPPGPPPKNSSNSLPSKGNVVSSSPPPPPTFSFGAKDRSTARSRSPRSLRPNQSSKRTPLKPLHWVKVSRATQGSLWAETQKSDEASRTPEIDISELESLFSVAMPNMEEKRARQRPSVAAKQEKVLLIDLQRSKNCEIMLRNIKMPLPDLMNSVLALDDSIVDGDQVDYLIKFCPTKEEMELLKGFTGNKENLGKCEQFFLEMMKVPRVESKLRILSFKIKFLTQVADLKNSLNTINSVAEEVRNSVKLKRVMQTILSLGNALNQGTARGSAVGFRLDSLLKLIDIRARNNRMTLMHYLCKVLSDKLPEVLDFNKDLTYLEPASKIQLKELAEEMQAITKGLEKVEQELTTSEKDGPGSEIFYKKLKEFLADAQAEGRSLAFLYSTAGKSADSLAHYFGEDPVRCPFEQVVSTLLSFVKTFERAHAENLRQMELEKKRAQMEAEKEKVKAAAHKEDLLEP*
BIND.CM020522.1G10702.1	Viridiplantae	2172	56.54	1233	67.15	411	CM020522.1	35064025	35068738	+	rna-gnl|WGS:POTR|OsKitaake02g366700.1	cellular organisms	2583	44.48	1566	44.83	522	37				opposite	MQPNARQMRGGGGGGGGGQDDFFDQMLSTLPAVWSELGSGKPAWDLTAGAVGGGGGASDDHSAAAFDDSALLASRLRQHQIDGGGDKPIMLQLSDLHRHHGLAAGDDSGGAAGFLPLSLFADRSQDDIDAAFKSPNGARGDHALYNGFGAAGMHGAAAMQPPPFGQGGSMPAQSFGGGAAASGGGGGGSASAAAAAGASSGGGAAAPPRQRQRARRGQATDPHSIAERLRRERIAERMKALQELVPNANKTDKASMLDEIIDYVKFLQLQVKVLSMSRLGGASAVAPLVANMSSESNGNGNATSSSGNGEAANGSSNGDNNGGGTLRVTEQQVAKLMEEDMGSAMQYLQGKGLCLMPISLATAISSATSSSLLPRTGGGAGGSLHEGGNGTSPPLVNGTATGCDDAGGKQ*	MVVAMATKEEEGGPSSRVPHLPWMRNPVDIDSFSGCPVAHLPRLDPRLVKPLQRMGIESFFPVQVAAWLETIGPGAFERDICINSPTGSGKTLAYALPIVQMLATRKVRCLRALVVLPTRDLALQVKEVFDAIAPVVGLSVGSAVGQSSIADEVSNLIEKSKQGLFPSLDEEYIQMEPQTKVDILVATPGRLMDHISMTKGFSLEHLQYLVVDETDRMLREAYQSWLPTVIQLTRSSDQNHSWSDMNGETLLHPLTTIRRSGVERGFKGKSFPRLAKIVLSATLTQDPSKLSQLELQHPLLLNSGKKRYRIPTKLQSYKLVCKSNLKPLSLIVLLQELRGEKCLVFTSSVESSHRLSTLLEFFEDLPFKFSEYSRLQRESTRRKTLDAFKEGKIDVLIGTDRMARGIHIDGLRYVINYDMPPYVKTYIHRAGRTARAGESGSCFTFLRKHEVKAFDKMLKKADNSSCSLHSLPEESVETLRPVFSSALKKLEESLESEATKKSKSGDKAPNASKRKRTINT*
BIND.CM020522.1G10702.1	Viridiplantae	2172	56.54	1233	67.15	411	CM020522.1	35064025	35068738	+	rna-gnl|WGS:POTR|OsKitaake02g366700.2	cellular organisms	2528	44.54	1566	44.83	522	37				opposite	MQPNARQMRGGGGGGGGGQDDFFDQMLSTLPAVWSELGSGKPAWDLTAGAVGGGGGASDDHSAAAFDDSALLASRLRQHQIDGGGDKPIMLQLSDLHRHHGLAAGDDSGGAAGFLPLSLFADRSQDDIDAAFKSPNGARGDHALYNGFGAAGMHGAAAMQPPPFGQGGSMPAQSFGGGAAASGGGGGGSASAAAAAGASSGGGAAAPPRQRQRARRGQATDPHSIAERLRRERIAERMKALQELVPNANKTDKASMLDEIIDYVKFLQLQVKVLSMSRLGGASAVAPLVANMSSESNGNGNATSSSGNGEAANGSSNGDNNGGGTLRVTEQQVAKLMEEDMGSAMQYLQGKGLCLMPISLATAISSATSSSLLPRTGGGAGGSLHEGGNGTSPPLVNGTATGCDDAGGKQ*	MVVAMATKEEEGGPSSRVPHLPWMRNPVDIDSFSGCPVAHLPRLDPRLVKPLQRMGIESFFPVQVAAWLETIGPGAFERDICINSPTGSGKTLAYALPIVQMLATRKVRCLRALVVLPTRDLALQVKEVFDAIAPVVGLSVGSAVGQSSIADEVSNLIEKSKQGLFPSLDEEYIQMEPQTKVDILVATPGRLMDHISMTKGFSLEHLQYLVVDETDRMLREAYQSWLPTVIQLTRSSDQNHSWSDMNGETLLHPLTTIRRSGVERGFKGKSFPRLAKIVLSATLTQDPSKLSQLELQHPLLLNSGKKRYRIPTKLQSYKLVCKSNLKPLSLIVLLQELRGEKCLVFTSSVESSHRLSTLLEFFEDLPFKFSEYSRLQRESTRRKTLDAFKEGKIDVLIGTDRMARGIHIDGLRYVINYDMPPYVKTYIHRAGRTARAGESGSCFTFLRKHEVKAFDKMLKKADNSSCSLHSLPEESVETLRPVFSSALKKLEESLESEATKKSKSGDKAPNASKRKRTINT*
BIND.CM020522.1G10702.1	Viridiplantae	2172	56.54	1233	67.15	411	CM020522.1	35064025	35068738	+	rna-gnl|WGS:POTR|OsKitaake02g366700.3	cellular organisms	2559	44.51	1566	44.83	522	37				opposite	MQPNARQMRGGGGGGGGGQDDFFDQMLSTLPAVWSELGSGKPAWDLTAGAVGGGGGASDDHSAAAFDDSALLASRLRQHQIDGGGDKPIMLQLSDLHRHHGLAAGDDSGGAAGFLPLSLFADRSQDDIDAAFKSPNGARGDHALYNGFGAAGMHGAAAMQPPPFGQGGSMPAQSFGGGAAASGGGGGGSASAAAAAGASSGGGAAAPPRQRQRARRGQATDPHSIAERLRRERIAERMKALQELVPNANKTDKASMLDEIIDYVKFLQLQVKVLSMSRLGGASAVAPLVANMSSESNGNGNATSSSGNGEAANGSSNGDNNGGGTLRVTEQQVAKLMEEDMGSAMQYLQGKGLCLMPISLATAISSATSSSLLPRTGGGAGGSLHEGGNGTSPPLVNGTATGCDDAGGKQ*	MVVAMATKEEEGGPSSRVPHLPWMRNPVDIDSFSGCPVAHLPRLDPRLVKPLQRMGIESFFPVQVAAWLETIGPGAFERDICINSPTGSGKTLAYALPIVQMLATRKVRCLRALVVLPTRDLALQVKEVFDAIAPVVGLSVGSAVGQSSIADEVSNLIEKSKQGLFPSLDEEYIQMEPQTKVDILVATPGRLMDHISMTKGFSLEHLQYLVVDETDRMLREAYQSWLPTVIQLTRSSDQNHSWSDMNGETLLHPLTTIRRSGVERGFKGKSFPRLAKIVLSATLTQDPSKLSQLELQHPLLLNSGKKRYRIPTKLQSYKLVCKSNLKPLSLIVLLQELRGEKCLVFTSSVESSHRLSTLLEFFEDLPFKFSEYSRLQRESTRRKTLDAFKEGKIDVLIGTDRMARGIHIDGLRYVINYDMPPYVKTYIHRAGRTARAGESGSCFTFLRKHEVKAFDKMLKKADNSSCSLHSLPEESVETLRPVFSSALKKLEESLESEATKKSKSGDKAPNASKRKRTINT*
BIND.CM020522.1G10702.2	Viridiplantae	2231	56.39	726	64.6	242	CM020522.1	35064025	35068738	+	rna-gnl|WGS:POTR|OsKitaake02g366700.2	cellular organisms	2528	44.54	1566	44.83	522	37				opposite	MPAQSFGGGAAASGGGGGGSASAAAAAGASSGGGAAAPPRQRQRARRGQATDPHSIAERLRRERIAERMKALQELVPNANKTDKASMLDEIIDYVKFLQLQVKVLSMSRLGGASAVAPLVANMSSESNGNGNATSSSGNGEAANGSSNGDNNGGGTLRVTEQQVAKLMEEDMGSAMQYLQGKGLCLMPISLATAISSATSSSLLPRTGGGAGGSLHEGGNGTSPPLVNGTATGCDDAGGKQ*	MVVAMATKEEEGGPSSRVPHLPWMRNPVDIDSFSGCPVAHLPRLDPRLVKPLQRMGIESFFPVQVAAWLETIGPGAFERDICINSPTGSGKTLAYALPIVQMLATRKVRCLRALVVLPTRDLALQVKEVFDAIAPVVGLSVGSAVGQSSIADEVSNLIEKSKQGLFPSLDEEYIQMEPQTKVDILVATPGRLMDHISMTKGFSLEHLQYLVVDETDRMLREAYQSWLPTVIQLTRSSDQNHSWSDMNGETLLHPLTTIRRSGVERGFKGKSFPRLAKIVLSATLTQDPSKLSQLELQHPLLLNSGKKRYRIPTKLQSYKLVCKSNLKPLSLIVLLQELRGEKCLVFTSSVESSHRLSTLLEFFEDLPFKFSEYSRLQRESTRRKTLDAFKEGKIDVLIGTDRMARGIHIDGLRYVINYDMPPYVKTYIHRAGRTARAGESGSCFTFLRKHEVKAFDKMLKKADNSSCSLHSLPEESVETLRPVFSSALKKLEESLESEATKKSKSGDKAPNASKRKRTINT*
BIND.CM020522.1G10702.2	Viridiplantae	2231	56.39	726	64.6	242	CM020522.1	35064025	35068738	+	rna-gnl|WGS:POTR|OsKitaake02g366700.1	cellular organisms	2583	44.48	1566	44.83	522	37				opposite	MPAQSFGGGAAASGGGGGGSASAAAAAGASSGGGAAAPPRQRQRARRGQATDPHSIAERLRRERIAERMKALQELVPNANKTDKASMLDEIIDYVKFLQLQVKVLSMSRLGGASAVAPLVANMSSESNGNGNATSSSGNGEAANGSSNGDNNGGGTLRVTEQQVAKLMEEDMGSAMQYLQGKGLCLMPISLATAISSATSSSLLPRTGGGAGGSLHEGGNGTSPPLVNGTATGCDDAGGKQ*	MVVAMATKEEEGGPSSRVPHLPWMRNPVDIDSFSGCPVAHLPRLDPRLVKPLQRMGIESFFPVQVAAWLETIGPGAFERDICINSPTGSGKTLAYALPIVQMLATRKVRCLRALVVLPTRDLALQVKEVFDAIAPVVGLSVGSAVGQSSIADEVSNLIEKSKQGLFPSLDEEYIQMEPQTKVDILVATPGRLMDHISMTKGFSLEHLQYLVVDETDRMLREAYQSWLPTVIQLTRSSDQNHSWSDMNGETLLHPLTTIRRSGVERGFKGKSFPRLAKIVLSATLTQDPSKLSQLELQHPLLLNSGKKRYRIPTKLQSYKLVCKSNLKPLSLIVLLQELRGEKCLVFTSSVESSHRLSTLLEFFEDLPFKFSEYSRLQRESTRRKTLDAFKEGKIDVLIGTDRMARGIHIDGLRYVINYDMPPYVKTYIHRAGRTARAGESGSCFTFLRKHEVKAFDKMLKKADNSSCSLHSLPEESVETLRPVFSSALKKLEESLESEATKKSKSGDKAPNASKRKRTINT*
BIND.CM020522.1G10702.2	Viridiplantae	2231	56.39	726	64.6	242	CM020522.1	35064025	35068738	+	rna-gnl|WGS:POTR|OsKitaake02g366700.3	cellular organisms	2559	44.51	1566	44.83	522	37				opposite	MPAQSFGGGAAASGGGGGGSASAAAAAGASSGGGAAAPPRQRQRARRGQATDPHSIAERLRRERIAERMKALQELVPNANKTDKASMLDEIIDYVKFLQLQVKVLSMSRLGGASAVAPLVANMSSESNGNGNATSSSGNGEAANGSSNGDNNGGGTLRVTEQQVAKLMEEDMGSAMQYLQGKGLCLMPISLATAISSATSSSLLPRTGGGAGGSLHEGGNGTSPPLVNGTATGCDDAGGKQ*	MVVAMATKEEEGGPSSRVPHLPWMRNPVDIDSFSGCPVAHLPRLDPRLVKPLQRMGIESFFPVQVAAWLETIGPGAFERDICINSPTGSGKTLAYALPIVQMLATRKVRCLRALVVLPTRDLALQVKEVFDAIAPVVGLSVGSAVGQSSIADEVSNLIEKSKQGLFPSLDEEYIQMEPQTKVDILVATPGRLMDHISMTKGFSLEHLQYLVVDETDRMLREAYQSWLPTVIQLTRSSDQNHSWSDMNGETLLHPLTTIRRSGVERGFKGKSFPRLAKIVLSATLTQDPSKLSQLELQHPLLLNSGKKRYRIPTKLQSYKLVCKSNLKPLSLIVLLQELRGEKCLVFTSSVESSHRLSTLLEFFEDLPFKFSEYSRLQRESTRRKTLDAFKEGKIDVLIGTDRMARGIHIDGLRYVINYDMPPYVKTYIHRAGRTARAGESGSCFTFLRKHEVKAFDKMLKKADNSSCSLHSLPEESVETLRPVFSSALKKLEESLESEATKKSKSGDKAPNASKRKRTINT*
BIND.CM020522.1G10703.1	Eukaryota	2147	63.39	1263	67.3	421	CM020522.1	35073586	35075794	+	rna-gnl|WGS:POTR|OsKitaake02g366700.1	cellular organisms	2583	44.48	1566	44.83	522	294				opposite	MDPSAAAAAADDDDDYHATTGGMEPRGEEDNGASTRGVTGRLLAWRGEEEDDDDAEDSGGGSGAGANADEDDAASAVSLDTISNDSILLPPEPTSANLASLLRARKLILVVDLDHTLINSTRFAHLSDDEKANGFTERTGDDRSRGLFRMGLFRMITKLRPFVHEFLREASAMFEMHVYTLGNRNYATAVAKLLDPDGAYFGERIISSGESSQPDRKSLGDVFGWAPEMERAAVVILDDTAEVWKGYRDNLIEMERYLYFASSRGKFGIAVRSLAERNRDESEREGALAVALRVLRRVHGEFFSGSVCSGSFADVREVIRQARREVLRGCTVAFTGVIPSGDGGRASDHPVWRRAEQLGATCADDVGEGVTHFVAGKPVTRKALWAQTHGKFLVDTEWINAAHFRWSKPEERMYPVKGEH*	MVVAMATKEEEGGPSSRVPHLPWMRNPVDIDSFSGCPVAHLPRLDPRLVKPLQRMGIESFFPVQVAAWLETIGPGAFERDICINSPTGSGKTLAYALPIVQMLATRKVRCLRALVVLPTRDLALQVKEVFDAIAPVVGLSVGSAVGQSSIADEVSNLIEKSKQGLFPSLDEEYIQMEPQTKVDILVATPGRLMDHISMTKGFSLEHLQYLVVDETDRMLREAYQSWLPTVIQLTRSSDQNHSWSDMNGETLLHPLTTIRRSGVERGFKGKSFPRLAKIVLSATLTQDPSKLSQLELQHPLLLNSGKKRYRIPTKLQSYKLVCKSNLKPLSLIVLLQELRGEKCLVFTSSVESSHRLSTLLEFFEDLPFKFSEYSRLQRESTRRKTLDAFKEGKIDVLIGTDRMARGIHIDGLRYVINYDMPPYVKTYIHRAGRTARAGESGSCFTFLRKHEVKAFDKMLKKADNSSCSLHSLPEESVETLRPVFSSALKKLEESLESEATKKSKSGDKAPNASKRKRTINT*
BIND.CM020522.1G10703.1	Eukaryota	2147	63.39	1263	67.3	421	CM020522.1	35073586	35075794	+	rna-gnl|WGS:POTR|OsKitaake02g366700.2	cellular organisms	2528	44.54	1566	44.83	522	294				opposite	MDPSAAAAAADDDDDYHATTGGMEPRGEEDNGASTRGVTGRLLAWRGEEEDDDDAEDSGGGSGAGANADEDDAASAVSLDTISNDSILLPPEPTSANLASLLRARKLILVVDLDHTLINSTRFAHLSDDEKANGFTERTGDDRSRGLFRMGLFRMITKLRPFVHEFLREASAMFEMHVYTLGNRNYATAVAKLLDPDGAYFGERIISSGESSQPDRKSLGDVFGWAPEMERAAVVILDDTAEVWKGYRDNLIEMERYLYFASSRGKFGIAVRSLAERNRDESEREGALAVALRVLRRVHGEFFSGSVCSGSFADVREVIRQARREVLRGCTVAFTGVIPSGDGGRASDHPVWRRAEQLGATCADDVGEGVTHFVAGKPVTRKALWAQTHGKFLVDTEWINAAHFRWSKPEERMYPVKGEH*	MVVAMATKEEEGGPSSRVPHLPWMRNPVDIDSFSGCPVAHLPRLDPRLVKPLQRMGIESFFPVQVAAWLETIGPGAFERDICINSPTGSGKTLAYALPIVQMLATRKVRCLRALVVLPTRDLALQVKEVFDAIAPVVGLSVGSAVGQSSIADEVSNLIEKSKQGLFPSLDEEYIQMEPQTKVDILVATPGRLMDHISMTKGFSLEHLQYLVVDETDRMLREAYQSWLPTVIQLTRSSDQNHSWSDMNGETLLHPLTTIRRSGVERGFKGKSFPRLAKIVLSATLTQDPSKLSQLELQHPLLLNSGKKRYRIPTKLQSYKLVCKSNLKPLSLIVLLQELRGEKCLVFTSSVESSHRLSTLLEFFEDLPFKFSEYSRLQRESTRRKTLDAFKEGKIDVLIGTDRMARGIHIDGLRYVINYDMPPYVKTYIHRAGRTARAGESGSCFTFLRKHEVKAFDKMLKKADNSSCSLHSLPEESVETLRPVFSSALKKLEESLESEATKKSKSGDKAPNASKRKRTINT*
BIND.CM020522.1G10703.1	Eukaryota	2147	63.39	1263	67.3	421	CM020522.1	35073586	35075794	+	rna-gnl|WGS:POTR|OsKitaake02g366700.3	cellular organisms	2559	44.51	1566	44.83	522	294				opposite	MDPSAAAAAADDDDDYHATTGGMEPRGEEDNGASTRGVTGRLLAWRGEEEDDDDAEDSGGGSGAGANADEDDAASAVSLDTISNDSILLPPEPTSANLASLLRARKLILVVDLDHTLINSTRFAHLSDDEKANGFTERTGDDRSRGLFRMGLFRMITKLRPFVHEFLREASAMFEMHVYTLGNRNYATAVAKLLDPDGAYFGERIISSGESSQPDRKSLGDVFGWAPEMERAAVVILDDTAEVWKGYRDNLIEMERYLYFASSRGKFGIAVRSLAERNRDESEREGALAVALRVLRRVHGEFFSGSVCSGSFADVREVIRQARREVLRGCTVAFTGVIPSGDGGRASDHPVWRRAEQLGATCADDVGEGVTHFVAGKPVTRKALWAQTHGKFLVDTEWINAAHFRWSKPEERMYPVKGEH*	MVVAMATKEEEGGPSSRVPHLPWMRNPVDIDSFSGCPVAHLPRLDPRLVKPLQRMGIESFFPVQVAAWLETIGPGAFERDICINSPTGSGKTLAYALPIVQMLATRKVRCLRALVVLPTRDLALQVKEVFDAIAPVVGLSVGSAVGQSSIADEVSNLIEKSKQGLFPSLDEEYIQMEPQTKVDILVATPGRLMDHISMTKGFSLEHLQYLVVDETDRMLREAYQSWLPTVIQLTRSSDQNHSWSDMNGETLLHPLTTIRRSGVERGFKGKSFPRLAKIVLSATLTQDPSKLSQLELQHPLLLNSGKKRYRIPTKLQSYKLVCKSNLKPLSLIVLLQELRGEKCLVFTSSVESSHRLSTLLEFFEDLPFKFSEYSRLQRESTRRKTLDAFKEGKIDVLIGTDRMARGIHIDGLRYVINYDMPPYVKTYIHRAGRTARAGESGSCFTFLRKHEVKAFDKMLKKADNSSCSLHSLPEESVETLRPVFSSALKKLEESLESEATKKSKSGDKAPNASKRKRTINT*
BIND.CM020522.1G10706.1	Oryza sativa	1318	64.95	756	68.52	252	CM020522.1	35076835	35078152	-	rna-gnl|WGS:POTR|OsKitaake02g366900.1	Eukaryota	1122	67.2	1122	67.2	374	1168	707			opposite	MRGVDPLWVDEQLAEHLRPHRLERRRVRGDDVGDLRADVVGAGGAELLGSPPHGVVVVAGDRPGERHRAPEQHLAPRPPDHLPDVRDEAAAAAGEEARVDSPQDAQCRGALALVHAPLRQGVRALPRRPEVPAARREVVVSLHLDQVVAVPLPDLRRVVEDDHRGALRRRCRRRPEDDVEALPVWLRRLVPRYDPFAEVDAVGVEQLGDRRRVVPVPEGVHTCISNMALASRRKPWTNGLSLVMNAENQLA*	MDLGGEVEDDASAGAAPNPGGIAGGKEGDLDAEDSGGGSGADDAAAAVSHGATSTDSIVLPPEPTSGHLASLLRARKLILVVDLDHTLVNSTADYDISGTEYVNGLAELVTDDPGRGLFILDHASWFSAFITKLRPFVHGFLREASAMFEMHLLDPDGVYFGERIISRDESPQPDRKSLDVVFGSAPASAAERAAVVILDDTAEVWEGNSDNLIEMERYHYFASSCRDFGSPWECTHSLSERGVDESERAAALRVLRRVHAGFFAGGGGSFVADVREVIRRTRREVLLGCTVAFTRAIASDDHHSVWRRTEQLGATCADDVGPEVTHVVATNPTTFKAVWAQVFGKLLVNPEWINAAHFRWSKPKEEHFPVRW*
BIND.CM020522.1G10727.1	cellular organisms	402	67.91	402	67.91	134	CM020522.1	35151158	35158995	+	rna-gnl|WGS:POTR|OsKitaake02g367800.1	Viridiplantae	1184	58.02	519	72.25	173	98				opposite	MAAAASRVIVAGGNGGSDRALRRRGCALPGCRGGSVLAQRTHDALRRRRQPYSLEAGPRSLCDGVGCRFRRRRRRFFVPAATMPSHKTFRIKKKLAKKMRQNRPIPYWIRMRTDNTIRYNAKRRHWRRTKLGF*	MARPQQRYRGVRQRHWGSWVSEIRHPLLKTRIWLGTFETAEDAARAYDEAARIMCGPRARTNFPLADATAAAAAAAASSSFLSAALVAKLHRFNLASVQATQRQREAAATAAAASSASATTPPLGNAAAADDDARTTTTYGAEWSGRFLEEQHVEQMIDELLDSNFSMEICY*
BIND.CM020522.1G10731.1	cellular organisms	3084	62.78	2856	64.39	952	CM020522.1	35161975	35166407	+	rna-gnl|WGS:POTR|OsKitaake02g368100.1	cellular organisms	3045	48.64	2190	50.59	730	350				opposite	MASISLEDVRNETVDLETIPVEEVFQHLKCSKQGLSAAEGQNRLNIFGPNKLEEKTESKLLKFLGFMWNPLSWVMEAAAIMAIVLANGGGRPPDWQDFVGIVVLLVINSTISFIEENNAGNAAAALMAGLAPKTKVLRDGKWQEQDASILVPGDIISIKLGDIIPADARLLEGDPLKVDQAALTGESMPVNKHAGQGVFSGSTVKQGEIEAVVIATGVHTFFGKAAHLVDSTNNIGHFQLVLTAIGNFCIISIGVGMIIEIIVMYPIQHRAYRDGIDNLLVLLIGGIPIAMPTVLSVTMAIGSHRLSQQGAITKRMTAIEEMAGMDVLCSDKTGTLTLNKLTVDKTLIEVYGRGLDKDSVLLYAARASRVENQDAIDTCIVGMLADPKEARAGIKEVHFLPFNPVEKRTAITYIDGNGEWHRISKGAPEQIIELCKMSKDAEKKVHTLIDQYADRGLRSLGVSYQKVPEKSKESEGEPWQFVGLLPLFDPPRHDSAETIRRALHLGVNVKMITGDQLAIGKETARRLGMGTNMYPSTTLLGDKSSEMSGLPIDELIEKADGFAGVFPEHKYEIVKRLQDRKHICGMTGDGVNDAPALKKADIGIAVDDATDAARSASDIVLTEPGLSVIVSAVLTSRAIFQRMKNYTIYAVSITIRIVLGFMLVALLWKFDFAPFMVLIIAILNDGTIMTISKDRVKPSPTPDSWKLKEIFATGIVLGTYMALITALFFYLAHDTDFFTETFGVRSIKTNEKEMMAALYLQVSIISQALIFVTRSRSWSFVERPGALLVIAFLAAQLVATCIAVYAEWEFCKMQGIGWGWGGAIWAFSVVTYFPLDVLKFIIRYALSGRAWNNINNKTAFVNKNDYGKGEREAQWATAQRTLHGLNQSSTSSDLFNDKTGYRELSEIAEQAAKRAEVARLRELHTLKGHVESVVKLKGLDIDTIQQSYTVE*	MSGWDEGAVFYSDQAQFPRGGPGGDPSADLTRHSALRKFKEFLRGFTGPTGDFPYRESLVHNRDHVTVAIEDLDAFDAELSDKIRKSPADYLPLFETAASEVLASLRSKVAGETGEMEEPATGDVQIFLSSKENCLSMRSIGADYMSKLVKIAGITIAASRVKAKATHVTLLCKNCRSVKTVPCRPGLGGAIVPRSCDHVPQPGEEPCPLDPWIAVPDKSKYVDLQTLKLQENPEDVPTGELPRNMLLSVDRHLVQTIVPGTRLTVIGIYSVYQASANQKGAVGVKQPYIRVVGLEQSRDANSNGPSNFTLDEEMEFKEFAQRPDAYVKICSMIGPSIYGHSDVKKAIACLLFGGSKKRLPDGVRLRGDIHVLLLGDPSTAKSQFLKFVEKTAPIAVYTSGKGSSAAGLTASVIRDGSSREFYLEGGAMVLADGGVVCIDEFDKMRPEDRVAIHEAMEQQTISIAKAGITTVLNSRTSVLAAANPIAGRYDDLKTAQDNIDLQTTILSRFDLIFIVKDVRMYDQDKRIASHIIKVHASGAAASSKNTDASEGENWLKRYIEYCRVTCKPRLSEKAAEMLQNKYVEIRQKMRQQAHETGRAAAIPITVRQLEAIIRLSESLAKMRLTSVATPEHVEEAFRLFNVSTVDAARSGINEHLNLSPDIANEIKQAEAQIKRRMGIGSHISERRLIDELNRMGMNESIVRRALLIMHQRDEVEYKRERHVIVRKA*
BIND.CM020522.1G10731.1	cellular organisms	3084	62.78	2856	64.39	952	CM020522.1	35161975	35166407	+	rna-gnl|WGS:POTR|OsKitaake02g368100.2	cellular organisms	3288	47.41	1878	51.28	626	350				opposite	MASISLEDVRNETVDLETIPVEEVFQHLKCSKQGLSAAEGQNRLNIFGPNKLEEKTESKLLKFLGFMWNPLSWVMEAAAIMAIVLANGGGRPPDWQDFVGIVVLLVINSTISFIEENNAGNAAAALMAGLAPKTKVLRDGKWQEQDASILVPGDIISIKLGDIIPADARLLEGDPLKVDQAALTGESMPVNKHAGQGVFSGSTVKQGEIEAVVIATGVHTFFGKAAHLVDSTNNIGHFQLVLTAIGNFCIISIGVGMIIEIIVMYPIQHRAYRDGIDNLLVLLIGGIPIAMPTVLSVTMAIGSHRLSQQGAITKRMTAIEEMAGMDVLCSDKTGTLTLNKLTVDKTLIEVYGRGLDKDSVLLYAARASRVENQDAIDTCIVGMLADPKEARAGIKEVHFLPFNPVEKRTAITYIDGNGEWHRISKGAPEQIIELCKMSKDAEKKVHTLIDQYADRGLRSLGVSYQKVPEKSKESEGEPWQFVGLLPLFDPPRHDSAETIRRALHLGVNVKMITGDQLAIGKETARRLGMGTNMYPSTTLLGDKSSEMSGLPIDELIEKADGFAGVFPEHKYEIVKRLQDRKHICGMTGDGVNDAPALKKADIGIAVDDATDAARSASDIVLTEPGLSVIVSAVLTSRAIFQRMKNYTIYAVSITIRIVLGFMLVALLWKFDFAPFMVLIIAILNDGTIMTISKDRVKPSPTPDSWKLKEIFATGIVLGTYMALITALFFYLAHDTDFFTETFGVRSIKTNEKEMMAALYLQVSIISQALIFVTRSRSWSFVERPGALLVIAFLAAQLVATCIAVYAEWEFCKMQGIGWGWGGAIWAFSVVTYFPLDVLKFIIRYALSGRAWNNINNKTAFVNKNDYGKGEREAQWATAQRTLHGLNQSSTSSDLFNDKTGYRELSEIAEQAAKRAEVARLRELHTLKGHVESVVKLKGLDIDTIQQSYTVE*	MSGWDEGAVFYSDQAQFPRGGPGGDPSADLTRHSALRKFKEFLRGFTGPTGDFPYRESLVHNRDHVTVAIEDLDAFDAELSDKIRKSPADYLPLFETAASEVLASLRSKVAGETGEMEEPATGDVQIFLSSKENCLSMRSIGADYMSKLVKIAGITIAASRVKAKATHVTLLCKNCRSVKTVPCRPGLGGAIVPRSCDHVPQPGEEPCPLDPWIAVPDKSKYVDLQTLKLQENPEDVPTGELPRNMLLSVDRHLVQTIVPGTRLTVIGIYSVYQASANQKGAVGVKQPYIRVVGLEQSRDANSNGPSNFTLDEEMEFKEFAQRPDAYVKICSMIGPSIYGHSDVKKAIACLLFGGSKKRLPDGVRLRGDIHVLLLGDPSTAKSQFLKFVEKTAPIAVYTSGKGSSAAGLTASVIRDGSSREFYLEGGAMVLADGGVVCIDEFDKMRPEDRVAIHEAMEQQTISIAKAGITTVLNSRTSVLAAANPIAGRYDDLKTAQDNIDLQTTILSRFDLIFIVKDVRMYDQDKRIASHIIKVHASGAAASSKNTDASEGENWLKRYIEYCRVTCKPRLSEKAAEMLQNKYVEIRQKMRQQAHETGRAAAIPITVRQLEAIIRLSESLAKMRL*
BIND.CM020522.1G10731.2	cellular organisms	3238	61.64	2295	64.4	765	CM020522.1	35161975	35166407	+	rna-gnl|WGS:POTR|OsKitaake02g368100.1	cellular organisms	3045	48.64	2190	50.59	730	350				opposite	MASISLEDVRNETVDLETIPVEEVFQHLKCSKQGLSAAEGQNRLNIFGPNKLEEKTESKLLKFLGFMWNPLSWVMEAAAIMAIVLANGGGRPPDWQDFVGIVVLLVINSTISFIEENNAGNAAAALMAGLAPKTKVLRDGKWQEQDASILVPGDIISIKLGDIIPADARLLEGDPLKVDQAALTGESMPVNKHAGQGVFSGSTVKQGEIEAVVIATGVHTFFGKAAHLVDSTNNIGHFQLVLTAIGNFCIISIGVGMIIEIIVMYPIQHRAYRDGIDNLLVLLIGGIPIAMPTVLSVTMAIGSHRLSQQGAITKRMTAIEEMAGMDVLCSDKTGTLTLNKLTVDKTLIEVYGRGLDKDSVLLYAARASRVENQDAIDTCIVGMLADPKEARAGIKEVHFLPFNPVEKRTAITYIDGNGEWHRISKGAPEQIIELCKMSKDAEKKVHTLIDQYADRGLRSLGVSYQKVPEKSKESEGEPWQFVGLLPLFDPPRHDSAETIRRALHLGVNVKMITGDQLAIGKETARRLGMGTNMYPSTTLLGDKSSEMSGLPIDELIEKADGFAGVFPEHKYEIVKRLQDRKHICGMTGDGVNDAPALKKADIGIAVDDATDAARSASDIVLTEPGLSVIVSAVLTSRAIFQRMKNYTIYAVSITIRIVLGFMLVALLWKFDFAPFMVLIIAILNDGTIMTISKDRVKPSPTPDSWKLKEIFATGIVLGTYMALITALFFYLAHDTDFFTETFGVRSIKTNEKEMMAALYLQKQR*	MSGWDEGAVFYSDQAQFPRGGPGGDPSADLTRHSALRKFKEFLRGFTGPTGDFPYRESLVHNRDHVTVAIEDLDAFDAELSDKIRKSPADYLPLFETAASEVLASLRSKVAGETGEMEEPATGDVQIFLSSKENCLSMRSIGADYMSKLVKIAGITIAASRVKAKATHVTLLCKNCRSVKTVPCRPGLGGAIVPRSCDHVPQPGEEPCPLDPWIAVPDKSKYVDLQTLKLQENPEDVPTGELPRNMLLSVDRHLVQTIVPGTRLTVIGIYSVYQASANQKGAVGVKQPYIRVVGLEQSRDANSNGPSNFTLDEEMEFKEFAQRPDAYVKICSMIGPSIYGHSDVKKAIACLLFGGSKKRLPDGVRLRGDIHVLLLGDPSTAKSQFLKFVEKTAPIAVYTSGKGSSAAGLTASVIRDGSSREFYLEGGAMVLADGGVVCIDEFDKMRPEDRVAIHEAMEQQTISIAKAGITTVLNSRTSVLAAANPIAGRYDDLKTAQDNIDLQTTILSRFDLIFIVKDVRMYDQDKRIASHIIKVHASGAAASSKNTDASEGENWLKRYIEYCRVTCKPRLSEKAAEMLQNKYVEIRQKMRQQAHETGRAAAIPITVRQLEAIIRLSESLAKMRLTSVATPEHVEEAFRLFNVSTVDAARSGINEHLNLSPDIANEIKQAEAQIKRRMGIGSHISERRLIDELNRMGMNESIVRRALLIMHQRDEVEYKRERHVIVRKA*
BIND.CM020522.1G10731.2	cellular organisms	3238	61.64	2295	64.4	765	CM020522.1	35161975	35166407	+	rna-gnl|WGS:POTR|OsKitaake02g368100.2	cellular organisms	3288	47.41	1878	51.28	626	350				opposite	MASISLEDVRNETVDLETIPVEEVFQHLKCSKQGLSAAEGQNRLNIFGPNKLEEKTESKLLKFLGFMWNPLSWVMEAAAIMAIVLANGGGRPPDWQDFVGIVVLLVINSTISFIEENNAGNAAAALMAGLAPKTKVLRDGKWQEQDASILVPGDIISIKLGDIIPADARLLEGDPLKVDQAALTGESMPVNKHAGQGVFSGSTVKQGEIEAVVIATGVHTFFGKAAHLVDSTNNIGHFQLVLTAIGNFCIISIGVGMIIEIIVMYPIQHRAYRDGIDNLLVLLIGGIPIAMPTVLSVTMAIGSHRLSQQGAITKRMTAIEEMAGMDVLCSDKTGTLTLNKLTVDKTLIEVYGRGLDKDSVLLYAARASRVENQDAIDTCIVGMLADPKEARAGIKEVHFLPFNPVEKRTAITYIDGNGEWHRISKGAPEQIIELCKMSKDAEKKVHTLIDQYADRGLRSLGVSYQKVPEKSKESEGEPWQFVGLLPLFDPPRHDSAETIRRALHLGVNVKMITGDQLAIGKETARRLGMGTNMYPSTTLLGDKSSEMSGLPIDELIEKADGFAGVFPEHKYEIVKRLQDRKHICGMTGDGVNDAPALKKADIGIAVDDATDAARSASDIVLTEPGLSVIVSAVLTSRAIFQRMKNYTIYAVSITIRIVLGFMLVALLWKFDFAPFMVLIIAILNDGTIMTISKDRVKPSPTPDSWKLKEIFATGIVLGTYMALITALFFYLAHDTDFFTETFGVRSIKTNEKEMMAALYLQKQR*	MSGWDEGAVFYSDQAQFPRGGPGGDPSADLTRHSALRKFKEFLRGFTGPTGDFPYRESLVHNRDHVTVAIEDLDAFDAELSDKIRKSPADYLPLFETAASEVLASLRSKVAGETGEMEEPATGDVQIFLSSKENCLSMRSIGADYMSKLVKIAGITIAASRVKAKATHVTLLCKNCRSVKTVPCRPGLGGAIVPRSCDHVPQPGEEPCPLDPWIAVPDKSKYVDLQTLKLQENPEDVPTGELPRNMLLSVDRHLVQTIVPGTRLTVIGIYSVYQASANQKGAVGVKQPYIRVVGLEQSRDANSNGPSNFTLDEEMEFKEFAQRPDAYVKICSMIGPSIYGHSDVKKAIACLLFGGSKKRLPDGVRLRGDIHVLLLGDPSTAKSQFLKFVEKTAPIAVYTSGKGSSAAGLTASVIRDGSSREFYLEGGAMVLADGGVVCIDEFDKMRPEDRVAIHEAMEQQTISIAKAGITTVLNSRTSVLAAANPIAGRYDDLKTAQDNIDLQTTILSRFDLIFIVKDVRMYDQDKRIASHIIKVHASGAAASSKNTDASEGENWLKRYIEYCRVTCKPRLSEKAAEMLQNKYVEIRQKMRQQAHETGRAAAIPITVRQLEAIIRLSESLAKMRL*
BIND.CM020522.1G10742.1	Oryza sativa	1880	56.54	1266	62.72	422	CM020522.1	35201331	35203210	-	rna-gnl|WGS:POTR|OsKitaake02g368700.2	Eukaryota	1722	58.89	1722	58.89	574	1590	1256			opposite	MCSAPPRSPQAVNRRSERRIHGCPHRYIPIVLVECAELLSFGMNLPPNCPVEGIANVTHLLGNQALPTFPFRLDIRWRQVYSIALGTLARLQVDKQLRIAVRIGEDVMILLDEEDVAIEVPGLIQPIPHGVHHPPPVVLERDDSRGAMVAVLVRVALAVLLGRLVLALAVTGGDAGEGLREEVRRVGREDLLDLAEGDGLHDLVHLREVAVVADDEQRLPDAVGAGEAVDDEAEVAGAVVDVEDDVEVAVGEAGEAVGVAGRERVPLGEGEGERALAREPRGEVRVEQDLALRDGVVVAAAADSGGGARRARDEVVAAGAEDGGQRKDREHDDGEERRGAGPEARAVVRGRGGHGGSGGGGGGGGGSRAVRLLAWLLLGYYFSLLLFLGFAFLPLPCFYRLLVGVQIQTFFSYLNFKFRLL*	MRTACLYNESIVGFYQDATTGRLKRLLPVRLRGLLLEEKAHYMGNDNGRGIERRNTPKEKEKSEGKHQGDSEFEVEVRKEGLNLDPNEETVKTRQRQEGKTKEKKKRKVVAKQQPSQQPHGSRSAAAAAAAAAAAMATASSHHRARLRSRAAPLLAVVVLAVLALTAILRASRHDFVPGAARAAAGVGGGGNNHTIAQRKILLDPDFTPRLPRQSALSLSLSQRNALPPRNADRFPRLPDGHLNIVLYVHNRPRYLRLVVDSLSRAHGIGEALLIVSHDGYFPEMDKIVQTITFCQVKQIFAPYSPHLFPEAFPGVSSGDCQGKDKAAEKHCQGDPDQYGNHRSPRIVSLKHHWWWMMNTVWDGLDETRDFDGHILFIEEDHYIFPNAYRNAQLLVDLKPSKCPQCYAINLAPSDVKAKGEGWESLVAEKMGNIGYAFNRTVWRKIHAKAKQFCTFDEYNWDITMWATVYPSFGSPVYSLRGPRRSAAHFGKCGLHQGQGLSNVCVDNGDATVQLDAIDKVPNIKANWPVHIIKRQEGYQAGFKGWGGWGDKRDQELCLSFAYMHHFKDPSSP*
BIND.CM020522.1G10750.1	Eukaryota	2317	46.22	1443	47.33	481	CM020522.1	35237576	35264421	-	rna-gnl|WGS:POTR|OsKitaake02g369300.1	Eukaryota	2883	45.79	1920	46.72	640	206				opposite	MDNLSEPLLAEIIKRIAKTSDRNSLSLVSKQLYTIDAEQRDAIHVGCGLHPATEALASLCSRFPNLWKVVIDYSGWISIHGKQLDNQGLLVLSSHCSSLTDLTLNFCSYIDDSGIGYLAYCKKLRSFRLNFAPAISSRGLLSVAVGCKSLCTFHLVDCMKVGSVEWLEYLGRAGSLEELVVKDCKGISQYDLLKFGRGFMKLQRFEYEINRNYWSSAARDPAYVAHYPYRYDICCENMKELRLAHIVTKPEIGLRFLLGKCRALEKLWLEYVIGLTDNDVIALFQNCGNLRSLSLRLIPLLCHAIYFRTALTNDSLKALALYCPMLQVLELTFTFCSEDYPSEVGFSQEGIVNLVQSCPIRVLMLNGASNFDDEGMKGLSSSRSLETLELVDCMFIGDLGMRSIARTPNLRNLTLRKCVCVTDNGVSELVHAQNLESLTIIGCHRISLKAVQGAARSVYYSAESEKHESLKGMKMTRSSK*	MDSTPAPAAAAAETPTTAPAFEECLRLLRGERDEQKLAGLLVAANLCRAGDAASVVEVYRAVGPRFLRRLLNTGLGKVEGGKEEDREAYLRLSVTVLSGLARFPEVAADEGVVSTVPLIAEIVSKSSDLAITEECFELLSLIAIASDGGAHTFCEPGVMDMLFLQISNFPDGSRCLELAIHLMQLLVHKIRIDNMTVEKLQGMTSMVTSLARLFAVLHTTVKFEALHMLTALLSQKESPLHDALRSVPSMIWKCQIRVGITAVLQNRVVSSEKLQALLLAECMMSILGENWLSEEYKVPDDQNMMPVDKFVLLVLESARIEVSVLLNELAYLKYESSKNSQRDDAISQKERNLAILFSLIERIIKMISNASSGEGAVCQTIRESTIMKAITGLNETVGLVLDFLQDAKDHGQRKGDDLLAAVRIVGSYLAEAPYACKEKIRHLLEFIFSVEGQDESSSFHSICFMLPMLSQITMEADGCRILASFGGYKMVIDCLIKMIEQNGMMIDTGNMFLACDTIINFLSNMKNAHIQMGSCFVGLLKALVSWTGTADDSSVIITASCLCTLVLDLTTEEFLLSSSDFDSKTLEKLSKLIARSLHQGIPDDDIEQSNQKQIILSGYRRWSDRYPRVKNILQQHVSV*
BIND.CM020522.1G10750.1	Eukaryota	2317	46.22	1443	47.33	481	CM020522.1	35237576	35264421	-	rna-gnl|WGS:POTR|OsKitaake02g369300.3	Eukaryota	2800	45.86	1920	46.72	640	206				opposite	MDNLSEPLLAEIIKRIAKTSDRNSLSLVSKQLYTIDAEQRDAIHVGCGLHPATEALASLCSRFPNLWKVVIDYSGWISIHGKQLDNQGLLVLSSHCSSLTDLTLNFCSYIDDSGIGYLAYCKKLRSFRLNFAPAISSRGLLSVAVGCKSLCTFHLVDCMKVGSVEWLEYLGRAGSLEELVVKDCKGISQYDLLKFGRGFMKLQRFEYEINRNYWSSAARDPAYVAHYPYRYDICCENMKELRLAHIVTKPEIGLRFLLGKCRALEKLWLEYVIGLTDNDVIALFQNCGNLRSLSLRLIPLLCHAIYFRTALTNDSLKALALYCPMLQVLELTFTFCSEDYPSEVGFSQEGIVNLVQSCPIRVLMLNGASNFDDEGMKGLSSSRSLETLELVDCMFIGDLGMRSIARTPNLRNLTLRKCVCVTDNGVSELVHAQNLESLTIIGCHRISLKAVQGAARSVYYSAESEKHESLKGMKMTRSSK*	MDSTPAPAAAAAETPTTAPAFEECLRLLRGERDEQKLAGLLVAANLCRAGDAASVVEVYRAVGPRFLRRLLNTGLGKVEGGKEEDREAYLRLSVTVLSGLARFPEVAADEGVVSTVPLIAEIVSKSSDLAITEECFELLSLIAIASDGGAHTFCEPGVMDMLFLQISNFPDGSRCLELAIHLMQLLVHKIRIDNMTVEKLQGMTSMVTSLARLFAVLHTTVKFEALHMLTALLSQKESPLHDALRSVPSMIWKCQIRVGITAVLQNRVVSSEKLQALLLAECMMSILGENWLSEEYKVPDDQNMMPVDKFVLLVLESARIEVSVLLNELAYLKYESSKNSQRDDAISQKERNLAILFSLIERIIKMISNASSGEGAVCQTIRESTIMKAITGLNETVGLVLDFLQDAKDHGQRKGDDLLAAVRIVGSYLAEAPYACKEKIRHLLEFIFSVEGQDESSSFHSICFMLPMLSQITMEADGCRILASFGGYKMVIDCLIKMIEQNGMMIDTGNMFLACDTIINFLSNMKNAHIQMGSCFVGLLKALVSWTGTADDSSVIITASCLCTLVLDLTTEEFLLSSSDFDSKTLEKLSKLIARSLHQGIPDDDIEQSNQKQIILSGYRRWSDRYPRVKNILQQHVSV*
BIND.CM020522.1G10758.2	Mesangiospermae	2511	46.08	1200	43.83	400	CM020522.1	35276499	35281099	-	rna-gnl|WGS:POTR|OsKitaake02g369600.1	cellular organisms	1819	48.1	1065	50.05	355	930				opposite	MQQKNLQLVQANSQMFAEINQGKDRIKLLQHELACTIAVLKVKGSELEKMSKTSNNQQNRAKILEKKTRSSKCAPTKAHQMAAGSIREHLVEIQSAVPSYTSCHEPPQDKTNKRCTNRRKSESCEVTMDTNTVQHSCRPHVEYNGSSHDDDPRKTRRRRSARLNPGSFEVAEICDKLHEDATVPSAPSSNVPKLQEPNAGKDMICGGKMKSLQKELPCDAIAQVVEAPELKEIQEAGSSVAGGEAHKFDIEDPEPPRKSMRIDANKRKLESFESRLASNKEDCINAICDSTSSVPIQHEQKRKLSRRKSSRLDPGPWEVTNGTFEIVQEDTVAPSAPSSSNALIEQTKNDMQNDRSCSTKPSDEQVIGRRSSVGRPSRRAAEKIVSYKEVPLNIKMRRP*	MCVEELEGAERLDFGGVAELETTPADFEMEKVCENTVSLDFKQARSSSFVPVIRSGDWSDIGGRDYMEDAHVCISDLANNFGHNSVDDEIISFYGVFDGHGGKDAAHYVRDNLPRVIVEDADFPLELEKVVRRSFVQTDSQFAERCSHQNALSSGTTALTAMIFGRSLLVANAGDCRAVLSRRGTAIEMSKDHRTCCLNERKRIESLGGYVDDGYLNGQLAVTRALGDWHLEGLKEVGEPGGPLSAEPELKMITLTKEDEFLIIGSDGIWDFFSNQNAVDFTRKRLQEHNDLRLCCKQIVEEAIRRGASDNLTAVMVSFHQEAPPQLRVNRTGRVERSISAEGLHSLRVLLEGQ*
BIND.CM020522.1G10767.1	Eukaryota	1975	46.28	426	56.57	142	CM020522.1	35322154	35325670	-	rna-gnl|WGS:POTR|OsKitaake02g370300.1	cellular organisms	1684	49.29	1344	51.12	448	632				opposite	MASGGVVKKEIGGNHDVLRFGVNDSVKGDLAPPHPLQASVHKDAKFWADKKRFGAEAIYGSAFNIRKDLDAQILSKFQRPPGALPSSMLGYEALTGSLDDFGFEDYLNLPQDSESFRAPDMHHGMEVRLGLSKGPVCPSFN*	MAAALCSASPAISAAAAAALGAAARRLRVRVRAASRPYCAAPAPPRAAAAVGAQSWRARRRFAASAASTTTEEEEEGAGAEVMIPPDNRIPATIITGFLGSGKTTLLNHILTAHHGKRIAVIENEYGEVDIDGSLVAAQTAGAEDIMMLNNGCLCCTVRGDLVRMIGELVDKKKGKFDHIIIETTGLANPAPIIQTFYAEDTVFNDVKLDGVVTLVDAKHARLHLDEVKPKGIVNEAVQQIAYADRIIVNKIDLVSEPEVSSLVERIRSMNRMAHLKRAEYGKVDLDYVLGIGGFDLERIESAVTEVSHDHHTGHEHKHDHEHHHHDHHHHDHEHKHDHHAHDHTHDPGVSSVSIVCEGEMDLEKADMWLGNLLLERSDDIYRMKGLLSVSGMPQRFVFQGVHDIFQGSPERMWEPNEPRINKIVFIGKNLNGEELEKGFKDCLLKK*
BIND.CM020522.1G1079.1	Embryophyta	2973	60.04	2973	60.04	991	CM020522.1	3720546	3729703	+	rna-gnl|WGS:POTR|OsKitaake02g053700.1	Poaceae	573	72.25	573	72.25	191	447	442			opposite	MADRDEEQILYDTIAEGSSQYWNEEEGNEDPNQYLNEEGNVERDAEGNQQGHVERDVEGNQEEEASGSQPSVGQKRARGQRGAAKKLEGRHIITEVEEDGRPSAPAEAAKNYVRHSGWVVRDNVPVSTVYWRRTRARGDHESFVPDSEKEMLWTTMLETFTLPAGEQGKAMMERNKENAAKKKYHHHLGSGGYSVAMPKWEQMEASLIERGIEPATANWPERSKFWYYAHGGTLNPADGSLVFGYQIQEAARRLTDAVEASSQGTFQPDRDRDELTLALQTPEHPGRTRGKGVIPWKIGFKEDIHTYRSRMRSKRDTEAKIADLEFRVSSYELNMQEEVARKVDEHMAAHRSHDPQPTIPPAMVSPSGNRSSCASTGQVASGMAIPTDPSGTYHCRPIPAGYSKVEVELVEGAYEDLELDYPGGDGETHLRDTCHAIILWRRRYIILPGRQAASRAPSPPAPPSPPQDPAPSPPHAPPAPSPPQAPASTPPQDPAPTPPRAPTPTPPQAPLPAPSKSRAPPAPPLAHTRATKKAKVDAAKNKDPGYDYTQEELDAYVASEVKRQFKPRSPEKKIPIDPSVRNFFRGMSASVKEAIKLSDYERTLKKASSGKSKPVPQLGGQPNQEIEPLVTGVAPIEKAEVKYMYELGKPLVKPELLQSLPTQMYKFHQLYMEMSATGREMIGARIRDTDFLQGDDILWINFRGIYELYQLDTLDVSIMSCWILFHWVLLLIDLEACTINLQRVSLSRASSSPASPLSRSPSVGSLARPPAVPYEPDYGIGTANQGGSRSHRPDQTPHQPVGLGRRAAPAKATGFSKRRVVWCGHDAMGWGVRVATGFVSPSHAFASPNNPPFASSSSSPPASSAMKAKRLLKRLSRVADDSPAAAAYQQLRPKQAAAAAAGGKVPQGHVPVCVGEEGGPVERFAVRAELLGSPAFAALLRRAAQEYGYGHPGALRIPCPVADFRRLLLRLSAAAAAAADEGEYPSSYDC*	MYTLILPRGKMVKWCGHTPPVAEERKMRPGQEEGGAAGLAGGELAVVGGGVFAFVGGGGGGGGEAEEEAAEVGDGGMRSAPGWPYPYSCAARRSSAANAGLPRSSALTANLSTGPPSSPTHTGTCPCGTFPPAAAAAACFGRSCWYAAAAGESSATRESRLRRRLAFMAELAGGEEEDEAKGGLFGEAKA*
BIND.CM020522.1G10795.1	Oryza sativa	565	48.14	315	54.6	105	CM020522.1	35425209	35427746	-	rna-gnl|WGS:POTR|OsKitaake02g371600.1	cellular organisms	2173	51.31	1626	53.81	542	600	314			opposite	MSKHNGVRSHCYGLCSLHLHRLQLRDLSIGIRCQHIAIQQHMLALQAPIFGGEMVLFSDELSFFAEPGDASEPSAALLLCAVRLHAFARHVDMVCVVATEVDQE*	MAAGLLLKLVGFCFWAVFWLGGAATVSTNAGGEAAAAAVVVDARSAIAVTDEDFVCATLDWWPPDKCDYGTCSWGLATLLNMDLSNKILLNAVKAFSPLKLRLGGSLQDVLIYDTGDPRQPCTPFTKNSSAMFGFTQGCLPLHRWDELNAFFQKSGAKIIFGLNALNGRVPMSDDSLGGPWNYTNAASFIRYTVSKGYDIHGWELGNELSGSGVGARVDADQYAQDVLALKQIIDNSYQGHASKPLVIAPGGFFDAAWFTELISRTKPNQMDVMTHHIYNLGPGVDTHLIDKILDPSYLDGEAGTFSSLQGILKSAGTSTVAWVGEAGGAYNSGHHLVTDAFVFSFWYLDQLGMSSKYDTKTYCRQTLIGGNYGLLNTTTFEPNPDYYSALLWNRLMGTKVLSATFNGTNKIRAYAHCARDSRGITLLLINLSGNNTNHIYVTSEGVQPYSTKKEGRRRFGRIPGLGEEAQLIREEYHLTPKDGSLQSQHVLLNGNVLAPDANGEIPKLEPVQVEGTQPITVAPYSIVFAHIPRFYAPACR*
BIND.CM020522.1G10805.1	Eukaryota	2504	47.64	1710	47.89	570	CM020522.1	35477760	35482877	+	rna-gnl|WGS:POTR|OsKitaake02g372500.1	Eukaryota	1106	55.15	411	50.36	137	106				opposite	MAGGGTSIRKYVGALKDTTTVSIAKVNSDYKDLDIAIVKATNHVENLPKEKYIRDIFYHLSAGRARADVAYCIRALGRRLSKTRNWAVALKTLIVIHRALREVDPTFRDELISYGRSSTHMLHLSYFKDDSSAEAWDYSAWVRNYALYLEERLESFRVLKYDVEKDPPRTRDLDTVGLLEQLPALQQLLFRLLGCQPQGSSSYNNIIQHALSMVALESVRIHTAINDGILNLVDKFFEMQRDDALRALDLFKRAINQAGQLSEFYEMCKTIHIGRGERFLKIELPPTSFLQAMEEYVRDAPLASINQRNQAVLAIEYKRKPEDEESSSSAPLPPPPVSTSESEPEPEPEPVKEVSPVHEPTDLLGMNEPTPDVSKIDQKNSLALAIVQPDNTPKAAAPTTENVATSWELALVAAPSSNGNAATSNKLAGGLDLLTLDSLYNEAHRQAQQNASYNPWEAAAPASSGPMMQQPMQNPFYASNAIAPPLNVQMAAMAQQQQHMFMLQQQQQQYDQQQQQMMMMMGRQPYDQQQGSSSNPFASPYMSAGVHPYGPGMQLHAGNSYTYSGTGMM*	MARSMRTCLHSGRLALLAILVSGGIVLQILACALYNNWWPMLTVLMYLILPMPLIFFLGSNSPSMMSNDGDTWVSFTKFLTGASIVGSIAIPSILKHAGVIGWGALTMELSSFLVFGVAILWLIQMNSEDEYSSAF*
BIND.CM020522.1G10805.4	Eukaryota	2537	47.54	1743	47.73	581	CM020522.1	35477760	35482877	+	rna-gnl|WGS:POTR|OsKitaake02g372500.1	Eukaryota	1106	55.15	411	50.36	137	106				opposite	MAGGGTSIRKYVGALKDTTTVSIAKVNSDYKDLDIAIVKATNHVENLPKEKYIRVMFTHALLLFADIFYHLSAGRARADVAYCIRALGRRLSKTRNWAVALKTLIVIHRALREVDPTFRDELISYGRSSTHMLHLSYFKDDSSAEAWDYSAWVRNYALYLEERLESFRVLKYDVEKDPPRTRDLDTVGLLEQLPALQQLLFRLLGCQPQGSSSYNNIIQHALSMVALESVRIHTAINDGILNLVDKFFEMQRDDALRALDLFKRAINQAGQLSEFYEMCKTIHIGRGERFLKIELPPTSFLQAMEEYVRDAPLASINQRNQAVLAIEYKRKPEDEESSSSAPLPPPPVSTSESEPEPEPEPVKEVSPVHEPTDLLGMNEPTPDVSKIDQKNSLALAIVQPDNTPKAAAPTTENVATSWELALVAAPSSNGNAATSNKLAGGLDLLTLDSLYNEAHRQAQQNASYNPWEAAAPASSGPMMQQPMQNPFYASNAIAPPLNVQMAAMAQQQQHMFMLQQQQQQYDQQQQQMMMMMGRQPYDQQQGSSSNPFASPYMSAGVHPYGPGMQLHAGNSYTYSGTGMM*	MARSMRTCLHSGRLALLAILVSGGIVLQILACALYNNWWPMLTVLMYLILPMPLIFFLGSNSPSMMSNDGDTWVSFTKFLTGASIVGSIAIPSILKHAGVIGWGALTMELSSFLVFGVAILWLIQMNSEDEYSSAF*
BIND.CM020522.1G10810.1	Viridiplantae	648	58.8	648	58.8	216	CM020522.1	35483180	35486071	-	rna-gnl|WGS:POTR|OsKitaake02g372600.1	Eukaryota	1536	48.5	681	55.65	227	41				opposite	MGEERGRPPHHQPFNPTRLFLLPYDAGKFLRSAPRLAASASAPTRRRLAAVPSRAPARGGGGGRLGSVSAGRGQTARETMARSMRTCLHSGRLALLAILVSGGIVLQILACALYNNWWPMLTVLMYLILPMPLIFFLGSNSPSMMSNDGDTWVSFTKFLTGASIVGSIAIPSILKHAGVIGWGALTMELSSFLVFGVAILWLIQMNSEDEYSSAF*	MGRIQYAAVARGAVVMAEHGDAAFPNAGAVARQILDRLSAGDGGGGGDCNISYTQDLHVFHVKRTDGVTALCMADDAAGRRIPFAFLEDIHGRFVKTYGRAALTALAYAMNDEFSRVLGQQMDYYSNDPNADRISRMRGEMDQVRNVMIDNIDKVLERGDRLELLVDKTATMQGNTMRFKRQARRFRNTVWWRNVKLTAASVFILLVIIYIVLVYMCHGFTLPSCI*
BIND.CM020522.1G10811.1	cellular organisms	1697	46.61	1290	48.6	430	CM020522.1	35488183	35492205	-	rna-gnl|WGS:POTR|OsKitaake02g372600.1	Eukaryota	1536	48.5	681	55.65	227	236				opposite	MSSPPPAAAAAMAVDDADDDQLASMSTEDIVRATRLLDNETRVLKDELQRTNLEVESYKEKIKENQEKIKLNKQLPYLVGNIVEILEMNPEDEAEEDGANIDLDSQRKGKCVVLKTSTRQTIFLPVIGLVDPEKLKPGDLVGVNKDSYLILDTLPSEYDSRVKAMEVDEKPTEDYNDIGGLEKQIQELVEAIVLPMTHKDRFQKLGIRPPKGVLLYGPPGTGKTLMARACAAQTNATFLKLAGPQLVQMFIGDGAKLVRDAFQLAKEKSPCIIFIDEIDAIGTKRFDSEVSGDREVQRTMLELLNQLDGFSSDERIKVIAATNRADILDPALMRSGRLDRKIEFPHPSEEARARILQIHSRKMNVNPDVNFEELARSTDDFNGAQLKAVCVEAGMLALRRDATEVTHEDFNEGIIQVQAKKKSSLNYYA*	MGRIQYAAVARGAVVMAEHGDAAFPNAGAVARQILDRLSAGDGGGGGDCNISYTQDLHVFHVKRTDGVTALCMADDAAGRRIPFAFLEDIHGRFVKTYGRAALTALAYAMNDEFSRVLGQQMDYYSNDPNADRISRMRGEMDQVRNVMIDNIDKVLERGDRLELLVDKTATMQGNTMRFKRQARRFRNTVWWRNVKLTAASVFILLVIIYIVLVYMCHGFTLPSCI*
BIND.CM020522.1G10813.1	Poaceae	1443	67.08	897	69.9	299	CM020522.1	35497376	35498818	-	rna-gnl|WGS:POTR|OsKitaake02g372800.1	cellular organisms	2081	59.88	975	70.46	325	1370	427			opposite	MTDLGGWPSSHCKTSERSSSSSSSVTRLVVGGRIPAGTVGFRKRPVRKSNSWGGSSSWQLLLMMRRHRSSVRQKRSTSGRPDALGLKAPAIHPNSRRRKAMVEGKGIHLGGTVKSSGAVRGYRAFAQRGPNMAFMAAGMIWNMAHGTQCSSAMGGSQWWQKSTTIQSGRFARPARNAANGAARPSQAFLTSPSLSGVTSAVDSAPSGSPSTVSASAAAGGGDDRKGSPAPAGAWRGFAAWRGRRRRGPSPRGAWTAGGRGSCGRTPARGTSPRPGRRRRLLPSPTISRSPESSERVLV*	MFHIIPAAMNAMFGPRWANARYPRTAPEDFTVPPKWIPFPSTIAFRRREFGWIAGAFKPNASGLPDVERFWRTEERCRLIINSSCHELEPPQLFDFLTGLFRKPTVPAGILPPTTNLVTDDDDDDDRSEVLQWLDGQPPKSVIYVALGSEAPLSANDLHELALGLELAGVRFLWAIRSPTAGGVLPDGFEQRTRGRGVVWGRWVAQVRVLAHGAVGAFLTHCGWGSTIEGVALGQPLVMLPLVVDQGIIARAMAERGVGVEIARDESDGSFDRDAVAAAVRRVAVGGEREAFASNANRIKDVVGDQEREERYIDELVGYLRRYS*
BIND.CM020522.1G10819.1	cellular organisms	1930	52.23	1221	54.63	407	CM020522.1	35518071	35521547	+	rna-gnl|WGS:POTR|OsKitaake02g372900.1	Eukaryota	570	51.75	189	65.61	63	623	3			opposite	MVTHGGGGGGGARTIWDDEAAAAAGVMRRSPRCVGEFIGDPLLGRDIVLGLWDSRPISRVSLHRRPMKSPVERRSVVGTLGESRREHTTDLCGGGEERRGEKPRRRQRGERMPRPEVQAPPEIFYNESEARKYTTSSRIIEIQSRITERALELLALPNDGVPKLLLDIGCGSGLSGETLTEQGHHWIGYDISKSMLDVALEREAEGDLLLADMGQGLGLRPGVIDGAISISAVQWLCNADKSCHNPRLRLKAFFGSLYRCLARGARAVLQFYADNVKQSEMIVTAAMRAGFAGGVVVDWPHSSKAKKSYLVLTCGPPSLNSSLPKGKGQDGAMCSDDDESDDGSGDEDGAQTVGIYERNRPKKRQKTKKNGKGKAWLLNKKEQLRRRGREVPADTKYTGRKRKSYF*	MGKVHGSLARAGKVRGQTPKVAKQDKKKKPRGRAHKRMQYNRRFVTAVVGFGKKRGPNSSEK*
BIND.CM020522.1G10821.1	cellular organisms	2304	45.92	1302	47.16	434	CM020522.1	35522391	35529896	-	rna-gnl|WGS:POTR|OsKitaake02g373100.1	Streptophyta	839	52.44	369	62.33	123	494				opposite	MAFATSTLPFAPSNPSPSSRSAAAAFSPRGGVHFAAYRKLARQYHPDVNKEPGATDKFKEISAAYEVLSDEKKRALYDQYGEAGVRSAVGGSAGAYTSNPFDLFETFFGASMGGFSGMDQGTFRTRRRSTAVQGEDIRYDVNLGFSEAIFGTEKDIILSHLETCDACAGSGSKIGSKMRICSTCGGRGQVMRTEQTPFGLFSQVSICPTCAGEGEVISEYCKKCAGEGRVRVRKEIKVKIPPGVSKGSTLRVRGEGDAGPKGGPPGDLFVCLDIEEPADIKRDGINLYSTVSVSYIEAILGTVKKVRTVDGNSELRIPPGTQPGDVVVLAKQGVPSLNKPSVRGDHLFTIKVTIPKRISGREKELLEELASLSNGGFAGAPVKPKSIRQENETTVAQENSDQPDEGEGDWLKKLQDFAGSIANGAAKWLKDNL*	MAIACALSVAAPSLTGKTNSNPPPRRSFQQQWRERRRRGVAARFSGKSADVDAEADSGRIEDDSSYLWKLGLGSVGGAAAIKYGSILLPDITRPNIVVALLMVSIPVAVAVLLLLKVSSRDD*
BIND.CM020522.1G10821.2	cellular organisms	2466	47.85	1464	50.27	488	CM020522.1	35522391	35529896	-	rna-gnl|WGS:POTR|OsKitaake02g373100.1	Streptophyta	839	52.44	369	62.33	123	494				opposite	MAFATSTLPFAPSNPSPSSRSAAAAFSPRGGVHFAAARSGLPLACAAPRHRGRPPPRRRRGGCLVVWASADYYATLGVPRSASNKDIKAAYRKLARQYHPDVNKEPGATDKFKEISAAYEVLSDEKKRALYDQYGEAGVRSAVGGSAGAYTSNPFDLFETFFGASMGGFSGMDQGTFRTRRRSTAVQGEDIRYDVNLGFSEAIFGTEKDIILSHLETCDACAGSGSKIGSKMRICSTCGGRGQVMRTEQTPFGLFSQVSICPTCAGEGEVISEYCKKCAGEGRVRVRKEIKVKIPPGVSKGSTLRVRGEGDAGPKGGPPGDLFVCLDIEEPADIKRDGINLYSTVSVSYIEAILGTVKKVRTVDGNSELRIPPGTQPGDVVVLAKQGVPSLNKPSVRGDHLFTIKVTIPKRISGREKELLEELASLSNGGFAGAPVKPKSIRQENETTVAQENSDQPDEGEGDWLKKLQDFAGSIANGAAKWLKDNL*	MAIACALSVAAPSLTGKTNSNPPPRRSFQQQWRERRRRGVAARFSGKSADVDAEADSGRIEDDSSYLWKLGLGSVGGAAAIKYGSILLPDITRPNIVVALLMVSIPVAVAVLLLLKVSSRDD*
BIND.CM020522.1G10830.1	Poaceae	288	64.58	288	64.58	96	CM020522.1	35555855	35556570	-	rna-gnl|WGS:POTR|OsKitaake02g373400.1	cellular organisms	3685	44.69	2433	44.64	811	84				opposite	MNQTTLTFLLEAAPLLETFTIATDNHVCSAEWRKRWPSPPARQPSPGFKHHHLAELRIRHAFGVAVDLPFARMAMEVAVNLELLAMGVESLECDG*	MYVVKRDGRQEAVHFDKITARLKRLSYGLSQEHCDPVLVAQKVCAGVYKGVTTSQLGELAAETAAAMTASHPDYASLAARIAISNLHKTTMKSFSETIKVMYMHYDERSGLLAPLIADDVYEIIMKNTTRLDSEIIYDRDFDYDYFGFKTLERSYLLKVVGKVVERPQHMLMRVSIGIHKDDIESAIKTYHMMSQRWFTHASPTLFNAGTPRPQLSSCFLICMNDDSIEGIYDTLSECATISKCAGGIGLSIHNIRATGSYIRGTNGTSNGIVPMLRVFNDTARYVDQGGGKRKGAFAIYLEPWHADIFEFLDLRKNHGKEENRARDLFYALWIPDLFMERVQNNENWSLFCPNEAPGLADCWGDEFQNLYKKYEREGKAKKVVSAQALWFDILKAQIETGTPYMLYKDSCNRKSNQQNLGTIKSSNLCTEIIEFTSPTETAVCNLASIGLPRFVREKGVPMESHPAKLVGSNGSKNRYFDFDKLAEITSIVTRNLNKIIDTNYYPVETAKRSNMRHRPIGIGVQGLADTFILLGMPFDSTEAQQLNKDIFETIYYHALKASAEIAAKEGPYETYSGSPVSKGILQPDMWNVVPSDRWNWSDLREMISKVGVRNSLLIAPMPTASTSQILGNNECFEPYTSNIYSRRVLSGEFVVVNKHLLHDLTEMGIWSPVLKNKIVYEDGSVQKISEIPDDLKAIYRTVWEIKQKTIVDMAIDRGCYIDQSQSLNIHMDQPNFGKLTSLHFHAWSKGLKTGMYYLRTRAAADAIKFTVDTTLLKDKQHNAEEEDVQSKMAEVVCSLNNRDECLACGS*
BIND.CM020522.1G10830.1	Poaceae	288	64.58	288	64.58	96	CM020522.1	35555855	35556570	-	rna-gnl|WGS:POTR|OsKitaake02g373400.2	cellular organisms	3593	44.78	2433	44.64	811	84				opposite	MNQTTLTFLLEAAPLLETFTIATDNHVCSAEWRKRWPSPPARQPSPGFKHHHLAELRIRHAFGVAVDLPFARMAMEVAVNLELLAMGVESLECDG*	MYVVKRDGRQEAVHFDKITARLKRLSYGLSQEHCDPVLVAQKVCAGVYKGVTTSQLGELAAETAAAMTASHPDYASLAARIAISNLHKTTMKSFSETIKVMYMHYDERSGLLAPLIADDVYEIIMKNTTRLDSEIIYDRDFDYDYFGFKTLERSYLLKVVGKVVERPQHMLMRVSIGIHKDDIESAIKTYHMMSQRWFTHASPTLFNAGTPRPQLSSCFLICMNDDSIEGIYDTLSECATISKCAGGIGLSIHNIRATGSYIRGTNGTSNGIVPMLRVFNDTARYVDQGGGKRKGAFAIYLEPWHADIFEFLDLRKNHGKEENRARDLFYALWIPDLFMERVQNNENWSLFCPNEAPGLADCWGDEFQNLYKKYEREGKAKKVVSAQALWFDILKAQIETGTPYMLYKDSCNRKSNQQNLGTIKSSNLCTEIIEFTSPTETAVCNLASIGLPRFVREKGVPMESHPAKLVGSNGSKNRYFDFDKLAEITSIVTRNLNKIIDTNYYPVETAKRSNMRHRPIGIGVQGLADTFILLGMPFDSTEAQQLNKDIFETIYYHALKASAEIAAKEGPYETYSGSPVSKGILQPDMWNVVPSDRWNWSDLREMISKVGVRNSLLIAPMPTASTSQILGNNECFEPYTSNIYSRRVLSGEFVVVNKHLLHDLTEMGIWSPVLKNKIVYEDGSVQKISEIPDDLKAIYRTVWEIKQKTIVDMAIDRGCYIDQSQSLNIHMDQPNFGKLTSLHFHAWSKGLKTGMYYLRTRAAADAIKFTVDTTLLKDKQHNAEEEDVQSKMAEVVCSLNNRDECLACGS*
BIND.CM020522.1G10839.1	cellular organisms	1829	46.53	816	50.25	272	CM020522.1	35604238	35614631	+	rna-gnl|WGS:POTR|OsKitaake02g374600.1	cellular organisms	1649	51.67	972	51.13	324	397				opposite	MMPPAISLARSPTSSASASPLYPVRRSAAVAVRHHRCPSFATKPAAGVCCASPAVELLPSLSPDILVRDARLEDCWEVADTHCSSFFPDYTFPLDLVLRIDRYIALLSGFSVPPGCMRTCLVAVNSNSLSRSISIECGDLRDADFQEKHGLSKASIAGILTVDTVADYLPRRGPLKQRRTGIAYIANVAVRKEERRKGIAKMLVAEAEERAKSWGCRSMALHCDVNNIAALRLYKNLGYKCIHVPEDAKWPEPKIAKGVRYNFMMKLVPKM*	MAMAGGGGLNRSSSRGQLPPQELLDDLCSRFVLNVPKEDLESFERILFLLEQAHWFYEDNSVEHNPSLKSLSFKDFTTLMFNSCAALRPYRAHLDDIYKDFTHYKFRVPVCGAIILDDTYEKCLLVKGWKSSASWSFPRGKRSKDEEDHTCAVREVLEETGCDVSKLLKLEDYIEVSMWQQRVRLYIITGVKGDTVFAPQTKKEISEISWHNIDELLPAGDDAISRGVNGMKLYMVAPFLQGLKAWIATHRHPQYQKSDTSARGTVWKAKNSSTGAAPVENPVITRTGSDPQTLDSRPGKSFRNFRFDTASILQSMEASFLRT*
BIND.CM020522.1G1084.1	cellular organisms	642	52.65	642	52.65	214	CM020522.1	3750188	3751327	+	rna-gnl|WGS:POTR|OsKitaake02g054100.1	cellular organisms	2134	61.57	1341	70.84	447	153				opposite	MNQHSLWSQWQLLDSILPTGGFAHSYGLEAAMQSRMVNNPEELRSFVVQVLENTGSLLLPFVCCANKSPDAATWVKLDQLLEAMLTNEVSRKASMSQGSALLRVAASVFTEIQSLQDLRQTFLGSKIVSFHHAPIFGLICGLVGFDSETTQRAYMFVTMRDVISAATRLNLIGPLAASVLQHQVAEDAERMVQKWKDRGCFAPDKEIANCNSL*	MPPTPTPTATTGAVSAAAAAGENAGFRLVGHRRFVRANPRSDRFQALAFHHVELWCADAASAAGRFAFALGAPLAARSDLSTGNSAHASLLLRSASVAFLFTAPYGGDHGVGADAATTASIPSFSPGAARRFAADHGLAVHAVALRVADAADAFRASVAAGARPAFQPADLGGGFGLAEVELYGDVVLRFVSHPDGADAPFLPGFEGVSNPGAVDYGLRRFDHVVGNVPELAPVAAYISGFTGFHEFAEFTAEDVGTAESGLNSVVLANNAETVLLPLNEPVHGTKRRSQIQTYLDHHGGPGVQHIALASDDVLGTLREMRARSAMGGFEFLAPPPPNYYDGVRRRAGDVLSEEQINECQELGVLVDRDDQGVLLQIFTKPVGDRPTFFLEMIQRIGCMEKDESGQEYQKGGCGGFGKGNFSELFKSIEEYEKSLEAKQAPTVQGS*
BIND.CM020522.1G10843.1	cellular organisms	1414	53.39	1131	53.23	377	CM020522.1	35600922	35604632	-	rna-gnl|WGS:POTR|OsKitaake02g374700.1	cellular organisms	1378	46.81	816	50.25	272	201	1			opposite	MASLPPPRLLRSFAVSLLRFLIYYSTNKAVDSGGERERERGGVGAGAARRRRWMAMAGGGGLNRSSSRGQLPPQELLDDLCSRFVLNVPKEDLESFERILFLLEQAHWFYEDNSVEHNPSLKSLSFKDFTTLMFNSCAALRPYRAHLDDIYKDFTHYKFRVPVCGAIILDDTYEKCLLVKGWKSSASWSFPRGKRSKDEEDHTCAVREVLEETGCDVSKLLKLEDYIEVSMWQQRVRLYIITGVKGDTVFAPQTKKEISEISWHNIDELLPAGDDAISRGVNGMKLYMVAPFLQGLKAWIATHRHPQYQKSDTSARGTVWKAKNSSTGAAPVENPVITRTGSDPQTLDSRPGKSFRNFRFDTASILQSMEASFLRT*	MMPPAISLARSPTSSASASPLYPVRRSAAVAVRHHRCPSFATKPAAGVCCASPAVELLPSLSPDILVRDARLEDCWEVADTHCSSFFPDYTFPLDLVLRIDRYIALLSGFSVPPGCMRTCLVAVNSNSLSRSISIECGDLRDADFQEKHGLSKASIAGILTVDTVADYLPRRGPLKQRRTGIAYIANVAVRKEERRKGIAKMLVAEAEERAKSWGCRSMALHCDVNNIAALRLYKNLGYKCIHVPEDAKWPEPKIAKGVRYNFMMKLVPKM*
BIND.CM020522.1G1086.1.orf1	cellular organisms	6662	53.35	1341	70.84	447	CM020522.1	3746824	3754243	-	rna-gnl|WGS:POTR|OsKitaake02g054000.1	cellular organisms	1505	44.72	879	49.83	293	1504				opposite	MPPTPTPTATTGAVSAAAAAGENAGFRLVGHRRFVRANPRSDRFQALAFHHVELWCADAASAAGRFAFALGAPLAARSDLSTGNSAHASLLLRSASVAFLFTAPYGGDHGVGADAATTASIPSFSPGAARRFAADHGLAVHAVALRVADAADAFRASVAAGARPAFQPADLGGGFGLAEVELYGDVVLRFVSHPDGADAPFLPGFEGVSNPGAVDYGLRRFDHVVGNVPELAPVAAYISGFTGFHEFAEFTAEDVGTAESGLNSVVLANNAETVLLPLNEPVHGTKRRSQIQTYLDHHGGPGVQHIALASDDVLGTLREMRARSAMGGFEFLAPPPPNYYDGVRRRAGDVLSEEQINECQELGVLVDRDDQGVLLQIFTKPVGDRPTFFLEMIQRIGCMEKDESGQEYQKGGCGGFGKGNFSELFKSIEEYEKSLEAKQAPTVQGS*	MYIFMTRKFTLFSVLKSEDLFHPPSYFFFLIMERVMECDYPASKKNKVVHPMDCEMKEEPTNAASMNQHSLWSQWQLLDSILPTGGFAHSYGLEAAMQSRMVNNPEELRSFVVQVLENTGSLLLPFVCCANKSPDAATWVKLDQLLEAMLTNEVSRKASMSQGSALLRVAASVFTEIQSLQDLRQTFLGSKIVSFHHAPIFGLICGLVGFDSETTQRAYMFVTMRDVISAATRLNLIGPLAASVLQHQVAEDAERMVQKWKDRGVEEATQTSPLLDALQGCHAYMFSRLFCT*
BIND.CM020522.1G1086.1.orf1	cellular organisms	6662	53.35	1341	70.84	447	CM020522.1	3746824	3754243	-	rna-gnl|WGS:POTR|OsKitaake02g053901.1	Oryza	318	80.19	318	80.19	106	317				opposite	MPPTPTPTATTGAVSAAAAAGENAGFRLVGHRRFVRANPRSDRFQALAFHHVELWCADAASAAGRFAFALGAPLAARSDLSTGNSAHASLLLRSASVAFLFTAPYGGDHGVGADAATTASIPSFSPGAARRFAADHGLAVHAVALRVADAADAFRASVAAGARPAFQPADLGGGFGLAEVELYGDVVLRFVSHPDGADAPFLPGFEGVSNPGAVDYGLRRFDHVVGNVPELAPVAAYISGFTGFHEFAEFTAEDVGTAESGLNSVVLANNAETVLLPLNEPVHGTKRRSQIQTYLDHHGGPGVQHIALASDDVLGTLREMRARSAMGGFEFLAPPPPNYYDGVRRRAGDVLSEEQINECQELGVLVDRDDQGVLLQIFTKPVGDRPTFFLEMIQRIGCMEKDESGQEYQKGGCGGFGKGNFSELFKSIEEYEKSLEAKQAPTVQGS*	MTGGVMRMKLGDGGAARRGRGEVGRRRDLAVAGEVRMAAGRGHAVAARPCGGRRATDGGGARPRGGAAALRWPARSGVASRGRLGAAWLGGRAPPRLARGGWPAP*
BIND.CM020522.1G1086.1.orf1	cellular organisms	6662	53.35	1341	70.84	447	CM020522.1	3746824	3754243	-	rna-gnl|WGS:POTR|OsKitaake02g053951.1	Oryza	528	63.07	528	63.07	176	781				opposite	MPPTPTPTATTGAVSAAAAAGENAGFRLVGHRRFVRANPRSDRFQALAFHHVELWCADAASAAGRFAFALGAPLAARSDLSTGNSAHASLLLRSASVAFLFTAPYGGDHGVGADAATTASIPSFSPGAARRFAADHGLAVHAVALRVADAADAFRASVAAGARPAFQPADLGGGFGLAEVELYGDVVLRFVSHPDGADAPFLPGFEGVSNPGAVDYGLRRFDHVVGNVPELAPVAAYISGFTGFHEFAEFTAEDVGTAESGLNSVVLANNAETVLLPLNEPVHGTKRRSQIQTYLDHHGGPGVQHIALASDDVLGTLREMRARSAMGGFEFLAPPPPNYYDGVRRRAGDVLSEEQINECQELGVLVDRDDQGVLLQIFTKPVGDRPTFFLEMIQRIGCMEKDESGQEYQKGGCGGFGKGNFSELFKSIEEYEKSLEAKQAPTVQGS*	MVGGAAAERMRDGGGRRCLSCFSPVHFLVLLRPAKNETKTADRREETANVTRIRLFSGGANPFFFSPASFSPLSRRRLLSLASYEVHPKKSPCAVSLLRAGPRLPSAGPRAQLPSAQIGTVALHPVRRSPRRRRASPAGPPSRAAPATSAVQCLPNPGPKVLLASPQSNIYSSPT*
BIND.CM020522.1G1086.1.orf1	cellular organisms	6662	53.35	1341	70.84	447	CM020522.1	3746824	3754243	-	rna-gnl|WGS:POTR|OsKitaake02g054000.3	cellular organisms	1499	47.43	786	52.04	262	1923				opposite	MPPTPTPTATTGAVSAAAAAGENAGFRLVGHRRFVRANPRSDRFQALAFHHVELWCADAASAAGRFAFALGAPLAARSDLSTGNSAHASLLLRSASVAFLFTAPYGGDHGVGADAATTASIPSFSPGAARRFAADHGLAVHAVALRVADAADAFRASVAAGARPAFQPADLGGGFGLAEVELYGDVVLRFVSHPDGADAPFLPGFEGVSNPGAVDYGLRRFDHVVGNVPELAPVAAYISGFTGFHEFAEFTAEDVGTAESGLNSVVLANNAETVLLPLNEPVHGTKRRSQIQTYLDHHGGPGVQHIALASDDVLGTLREMRARSAMGGFEFLAPPPPNYYDGVRRRAGDVLSEEQINECQELGVLVDRDDQGVLLQIFTKPVGDRPTFFLEMIQRIGCMEKDESGQEYQKGGCGGFGKGNFSELFKSIEEYEKSLEAKQAPTVQGS*	MERVMECDYPASKKNKVVHPMDCEMKEEPTNAASMNQHSLWSQWQLLDSILPTGGFAHSYGLEAAMQSRMVNNPEELRSFVVQVLENTGSLLLPFVCCANKSPDAATWVKLDQLLEAMLTNEVSRKASMSQGSALLRVAASVFTEIQSLQDLRQTFLGSKIVSFHHAPIFGLICGLVGFDSETTQRAYMFVTMRDVISAATRLNLIGPLAASVLQHQVAEDAERMVQKWKDRGVEEATQTSPLLDALQGCHAYMFSRLFCT*
BIND.CM020522.1G1086.1.orf1	cellular organisms	6662	53.35	1341	70.84	447	CM020522.1	3746824	3754243	-	rna-gnl|WGS:POTR|OsKitaake02g054000.2	cellular organisms	1491	47.42	786	52.04	262	2171				opposite	MPPTPTPTATTGAVSAAAAAGENAGFRLVGHRRFVRANPRSDRFQALAFHHVELWCADAASAAGRFAFALGAPLAARSDLSTGNSAHASLLLRSASVAFLFTAPYGGDHGVGADAATTASIPSFSPGAARRFAADHGLAVHAVALRVADAADAFRASVAAGARPAFQPADLGGGFGLAEVELYGDVVLRFVSHPDGADAPFLPGFEGVSNPGAVDYGLRRFDHVVGNVPELAPVAAYISGFTGFHEFAEFTAEDVGTAESGLNSVVLANNAETVLLPLNEPVHGTKRRSQIQTYLDHHGGPGVQHIALASDDVLGTLREMRARSAMGGFEFLAPPPPNYYDGVRRRAGDVLSEEQINECQELGVLVDRDDQGVLLQIFTKPVGDRPTFFLEMIQRIGCMEKDESGQEYQKGGCGGFGKGNFSELFKSIEEYEKSLEAKQAPTVQGS*	MERVMECDYPASKKNKVVHPMDCEMKEEPTNAASMNQHSLWSQWQLLDSILPTGGFAHSYGLEAAMQSRMVNNPEELRSFVVQVLENTGSLLLPFVCCANKSPDAATWVKLDQLLEAMLTNEVSRKASMSQGSALLRVAASVFTEIQSLQDLRQTFLGSKIVSFHHAPIFGLICGLVGFDSETTQRAYMFVTMRDVISAATRLNLIGPLAASVLQHQVAEDAERMVQKWKDRGVEEATQTSPLLDALQGCHAYMFSRLFCT*
BIND.CM020522.1G1086.1.orf2	Oryza	6662	53.35	306	71.24	102	CM020522.1	3746824	3754243	-	rna-gnl|WGS:POTR|OsKitaake02g053901.1	Oryza	318	80.19	318	80.19	106	317				opposite	MKWMRVRVNHVYVYLDEVEHVYDGSGGEHGVGAAGVGVGRSGSAVPIGAKPWVVQQQQPTATAAAVASTASTRLHASAQPAAASPRRRGGRAGPEPQQQQQ*	MTGGVMRMKLGDGGAARRGRGEVGRRRDLAVAGEVRMAAGRGHAVAARPCGGRRATDGGGARPRGGAAALRWPARSGVASRGRLGAAWLGGRAPPRLARGGWPAP*
BIND.CM020522.1G1086.1.orf2	Oryza	6662	53.35	306	71.24	102	CM020522.1	3746824	3754243	-	rna-gnl|WGS:POTR|OsKitaake02g054000.3	cellular organisms	1499	47.43	786	52.04	262	1923				opposite	MKWMRVRVNHVYVYLDEVEHVYDGSGGEHGVGAAGVGVGRSGSAVPIGAKPWVVQQQQPTATAAAVASTASTRLHASAQPAAASPRRRGGRAGPEPQQQQQ*	MERVMECDYPASKKNKVVHPMDCEMKEEPTNAASMNQHSLWSQWQLLDSILPTGGFAHSYGLEAAMQSRMVNNPEELRSFVVQVLENTGSLLLPFVCCANKSPDAATWVKLDQLLEAMLTNEVSRKASMSQGSALLRVAASVFTEIQSLQDLRQTFLGSKIVSFHHAPIFGLICGLVGFDSETTQRAYMFVTMRDVISAATRLNLIGPLAASVLQHQVAEDAERMVQKWKDRGVEEATQTSPLLDALQGCHAYMFSRLFCT*
BIND.CM020522.1G1086.1.orf2	Oryza	6662	53.35	306	71.24	102	CM020522.1	3746824	3754243	-	rna-gnl|WGS:POTR|OsKitaake02g054000.2	cellular organisms	1491	47.42	786	52.04	262	2171				opposite	MKWMRVRVNHVYVYLDEVEHVYDGSGGEHGVGAAGVGVGRSGSAVPIGAKPWVVQQQQPTATAAAVASTASTRLHASAQPAAASPRRRGGRAGPEPQQQQQ*	MERVMECDYPASKKNKVVHPMDCEMKEEPTNAASMNQHSLWSQWQLLDSILPTGGFAHSYGLEAAMQSRMVNNPEELRSFVVQVLENTGSLLLPFVCCANKSPDAATWVKLDQLLEAMLTNEVSRKASMSQGSALLRVAASVFTEIQSLQDLRQTFLGSKIVSFHHAPIFGLICGLVGFDSETTQRAYMFVTMRDVISAATRLNLIGPLAASVLQHQVAEDAERMVQKWKDRGVEEATQTSPLLDALQGCHAYMFSRLFCT*
BIND.CM020522.1G1086.1.orf2	Oryza	6662	53.35	306	71.24	102	CM020522.1	3746824	3754243	-	rna-gnl|WGS:POTR|OsKitaake02g054000.1	cellular organisms	1505	44.72	879	49.83	293	1504				opposite	MKWMRVRVNHVYVYLDEVEHVYDGSGGEHGVGAAGVGVGRSGSAVPIGAKPWVVQQQQPTATAAAVASTASTRLHASAQPAAASPRRRGGRAGPEPQQQQQ*	MYIFMTRKFTLFSVLKSEDLFHPPSYFFFLIMERVMECDYPASKKNKVVHPMDCEMKEEPTNAASMNQHSLWSQWQLLDSILPTGGFAHSYGLEAAMQSRMVNNPEELRSFVVQVLENTGSLLLPFVCCANKSPDAATWVKLDQLLEAMLTNEVSRKASMSQGSALLRVAASVFTEIQSLQDLRQTFLGSKIVSFHHAPIFGLICGLVGFDSETTQRAYMFVTMRDVISAATRLNLIGPLAASVLQHQVAEDAERMVQKWKDRGVEEATQTSPLLDALQGCHAYMFSRLFCT*
BIND.CM020522.1G1086.1.orf2	Oryza	6662	53.35	306	71.24	102	CM020522.1	3746824	3754243	-	rna-gnl|WGS:POTR|OsKitaake02g053951.1	Oryza	528	63.07	528	63.07	176	781				opposite	MKWMRVRVNHVYVYLDEVEHVYDGSGGEHGVGAAGVGVGRSGSAVPIGAKPWVVQQQQPTATAAAVASTASTRLHASAQPAAASPRRRGGRAGPEPQQQQQ*	MVGGAAAERMRDGGGRRCLSCFSPVHFLVLLRPAKNETKTADRREETANVTRIRLFSGGANPFFFSPASFSPLSRRRLLSLASYEVHPKKSPCAVSLLRAGPRLPSAGPRAQLPSAQIGTVALHPVRRSPRRRRASPAGPPSRAAPATSAVQCLPNPGPKVLLASPQSNIYSSPT*
BIND.CM020522.1G10870.1	Oryza sativa	207	52.66	207	52.66	69	CM020522.1	35705390	35705828	+	rna-gnl|WGS:POTR|OsKitaake02g375500.1	cellular organisms	2259	55.91	2259	55.91	753	350	179			opposite	MISTNAHSSKLCFSSGLASPLSQGCSWYLLSISSFSATSFIIGRSSPLMLTHRITSRHEARHEAPVFL*	MLVCLAPVTPASAQPWPGCPDKCGNISISYPFGIGAGCARDKDFQLECDGNTPHFNYLDDREKKLVSLSIADGEVRVFVDAGSNCHDDRFKAISGHYRTPDYGRSIAYRFSTARNRLVVLGCPVLGYLVDADDNYVTGCTSTCRRSQSQGDLPGQCTGESGCCQNTMPRALNVYKPYILTLNKTEEPTRNVPDQQELPPTEPVFRHLDSTKCQYVFVAEDKWINTTYSYRAFINRTSDFTVPVVLDWAIRNAGNCDIAVRNRTDYACRSAHSECFNASDGQGYRCRCSKGYEGNPYLDGGCKDIDECQRTKEYPCFGKCTNTIGSYTCECRPGTSGNATQENGCLPTDKFTLALKVVTGVSVGVFLLLFMLFWLYLGLQKRKLIRTKQRFFEQNGGVLLQQQMSSYGGTSGGAGGFKIFSKEELEKATNSFAADRVLGRGGYGIVYKGVLEDNMVVAIKKSKMIEEAQTKEFAKEMCILSQINHKNVVKLLGCCLEVEVPMLVYEFVSNGTLDHYIHGSTLNTVISLDSRLRIAAESAEALSYMHSSASPPILHGDVKTANILLDDKLTAKVSDFGTSKLVPNDEFEIATLVQGTCGYLDPEYLMTCQLTNKSDVYSFGVVLLELLTRKKALYFGGSEEDRSLVSCFMTAVRDGRHEELIDSQVRNEMTEEVLQEITHLVMRCVSMSGEERPMMKEVAEKLEMLRRYQLHPWDKGDANPEEKQSLLDMEQRNVDQKFRHHHDYDPENPACRS*
BIND.CM020522.1G10874.1	cellular organisms	3214	51.21	2463	55.1	821	CM020522.1	35704862	35708251	-	rna-gnl|WGS:POTR|OsKitaake02g375400.2	cellular organisms	1951	40.75	1608	41.98	536	299				opposite	MTHPPDLGIFALQKTKEGSLCAIYLYGYQARPACKSKTARRTTRRRLYMLEMATTSTLHQAVAYLLAVMLVCLAPVTPASAQPWPGCPDKCGNISISYPFGIGAGCARDKDFQLECDGNTPHFNYLDDREKKLVSLSIADGEVRVFVDAGSNCHDDRFKAISGHYRTPDYGRSIAYRFSTARNRLVVLGCPVLGYLVDADDNYVTGCTSTCRRSQSQGDLPGQCTGESGCCQNTMPRALNVYKPYILTLNKTEEPTRNVPDQQELPPTEPVFRHLDSTKCQYVFVAEDKWINTTYSYRAFINRTSDFTVPVVLDWAIRNAGNCDIAVRNRTDYACRSAHSECFNASDGQGYRCRCSKGYEGNPYLDGGCKDIDECQRTKEYPCFGKCTNTIGSYTCECRPGTSGNATQENGCLPTDKFTLALKVVTGVSVGVFLLLFMLFWLYLGLQKRKLIRTKQRFFEQNGGVLLQQQMSSYGGTSGGAGGFKIFSKEELEKATNSFAADRVLGRGGYGIVYKGVLEDNMVVAIKKSKMIEEAQTKEFAKEMCILSQINHKNVVKLLGCCLEVEVPMLVYEFVSNGTLDHYIHGSTLNTVISLDSRLRIAAESAEALSYMHSSASPPILHGDVKTANILLDDKLTAKVSDFGTSKLVPNDEFEIATLVQGTCGYLDPEYLMTCQLTNKSDVYSFGVVLLELLTRKKALYFGGSEEDRSLVSCFMTAVRDGRHEELIDSQVRNEMTEEVLQEITHLVMRCVSMSGEERPMMKEVAEKLEMLRRYQLHPWDKGDANPEEKQSLLDMEQRNVDQKFRHHHDYDPENPACRS*	MTISGMVGMTEASDLRKKVIDNRYMIHSVFSDIHHKQDTELLSELRLFLRKPAEKPLHVVHICSEMDPITSRGSLATYVTGLSSALQRKGNLVEVILPKYAGINEDVIHFLRKAEADYESYYGGCWHKNRIWTGISSGVSLTLIEPVQLSYFDRDMLRGYPDDFERFSYFSRASLDYIVKSGKQPDVLHVHNWETAIVGPLFWDIFAHQGLGNTRILLTCQDLTSQCLEVPNMLELCGLDPHKLHRPDRLQDNSETNLVNVLKGGIVYSNKVLLMSSTLPRDMAIQGLGHGLEATLTTHKEKVLVASHGLDGELWDPSKDIYLPQRYSPNDIEGKSFCRKTLKRCVGLHSGSSVVVGCICNGDSNTDGLREAVRVALHGGAQVIFMENKGPVMNSTVQALKEELKGDRVMFVEIYDEALEHLIFAGSDIFLCSSFYDPSLQIAIRAIKYGSAPVQINFPSNGSRQTEWHDYPSTALSQYIISTYGDMSLSQALDGIKNNPSQWDWRIKDAMSKVLSWDAECYDLHWEAYSVIRKL*
BIND.CM020522.1G10874.1	cellular organisms	3214	51.21	2463	55.1	821	CM020522.1	35704862	35708251	-	rna-gnl|WGS:POTR|OsKitaake02g375400.1	cellular organisms	2390	46.4	2103	45.22	701	190				opposite	MTHPPDLGIFALQKTKEGSLCAIYLYGYQARPACKSKTARRTTRRRLYMLEMATTSTLHQAVAYLLAVMLVCLAPVTPASAQPWPGCPDKCGNISISYPFGIGAGCARDKDFQLECDGNTPHFNYLDDREKKLVSLSIADGEVRVFVDAGSNCHDDRFKAISGHYRTPDYGRSIAYRFSTARNRLVVLGCPVLGYLVDADDNYVTGCTSTCRRSQSQGDLPGQCTGESGCCQNTMPRALNVYKPYILTLNKTEEPTRNVPDQQELPPTEPVFRHLDSTKCQYVFVAEDKWINTTYSYRAFINRTSDFTVPVVLDWAIRNAGNCDIAVRNRTDYACRSAHSECFNASDGQGYRCRCSKGYEGNPYLDGGCKDIDECQRTKEYPCFGKCTNTIGSYTCECRPGTSGNATQENGCLPTDKFTLALKVVTGVSVGVFLLLFMLFWLYLGLQKRKLIRTKQRFFEQNGGVLLQQQMSSYGGTSGGAGGFKIFSKEELEKATNSFAADRVLGRGGYGIVYKGVLEDNMVVAIKKSKMIEEAQTKEFAKEMCILSQINHKNVVKLLGCCLEVEVPMLVYEFVSNGTLDHYIHGSTLNTVISLDSRLRIAAESAEALSYMHSSASPPILHGDVKTANILLDDKLTAKVSDFGTSKLVPNDEFEIATLVQGTCGYLDPEYLMTCQLTNKSDVYSFGVVLLELLTRKKALYFGGSEEDRSLVSCFMTAVRDGRHEELIDSQVRNEMTEEVLQEITHLVMRCVSMSGEERPMMKEVAEKLEMLRRYQLHPWDKGDANPEEKQSLLDMEQRNVDQKFRHHHDYDPENPACRS*	MEAPGLVVGSALRAAQPPPPPPLPRSPRGAADRLLIFSREPRPRLAPLTRCYCSREGKGNARSKPHREGSNSVRLNVKANNDQETYLADERHEGVDIWELFSQAQRNILHLNKQRLVAMEELKKLQDENKSLLQDIEVLETERQGFSIEIAESSRFSELLLRIDTMTISGMVGMTEASDLRKKVIDNRYMIHSVFSDIHHKQDTELLSELRLFLRKPAEKPLHVVHICSEMDPITSRGSLATYVTGLSSALQRKGNLVEVILPKYAGINEDVIHFLRKAEADYESYYGGCWHKNRIWTGISSGVSLTLIEPVQLSYFDRDMLRGYPDDFERFSYFSRASLDYIVKSGKQPDVLHVHNWETAIVGPLFWDIFAHQGLGNTRILLTCQDLTSQCLEVPNMLELCGLDPHKLHRPDRLQDNSETNLVNVLKGGIVYSNKVLLMSSTLPRDMAIQGLGHGLEATLTTHKEKVLVASHGLDGELWDPSKDIYLPQRYSPNDIEGKSFCRKTLKRCVGLHSGSSVVVGCICNGDSNTDGLREAVRVALHGGAQVIFMENKGPVMNSTVQALKEELKGDRVMFVEIYDEALEHLIFAGSDIFLCSSFYDPSLQIAIRAIKYGSAPVQINFPSNGSRQTEWHDYPSTALSQYIISTYGDMSLSQALDGIKNNPSQWDWRIKDAMSKVLSWDAECYDLHWEAYSVIRKL*
BIND.CM020522.1G10897.1	cellular organisms	1152	65.89	1152	65.89	384	CM020522.1	35782136	35788193	-	rna-gnl|WGS:POTR|OsKitaake02g376550.1	Oryza sativa	1273	57.34	429	76.22	143	456	186			opposite	MSSNFEANNNNNGEKQLVCVTGAGGFIGSWVVKELLIRGYHVRGTARDPADSKNAHLLELEGADERLSLCRADVLDAASLRAAFSGCHGVFHVASPVSNDPDLVPVAVEGTRNVINAAADMGVRRVVFTSSYGAVHMNPNRSPDAVLDETCWSDYEFCKQTDNLYCCAKMMAEMTATEEAAKRGLELAVVVPSMTMGPMLQQTLNFSTNHVARYLMGTKKSYPNAVAAYVDVRDVARAHVLVYERPEARGRYLCIGTVLHRAELLRMLRELFPRYPATAKCEDDGKPMAKPYKFSNQRLKDLGLEFTPLRKSLNEAPARPLLYSAAGAPLSLPGGGGGWSGGHRRRRMERRTRGAAADDAAAQAVDGEAAGRSQRRTERRRIQ*	MAAGGGGDARRPEEGGVAAGKGGEEVRRPEDEDGDGAPVGSDLREDDHAAARRPRGRRREEDADARSGWIWPSHRRSARRHHWIRRRSVRRWDRPAASPSTAWAAASSAAAPRVRRSIRRRLCPPLHPPPPPGRERGAPAAE*
BIND.CM020522.1G1091.2	Viridiplantae	3083	44.34	1326	45.78	442	CM020522.1	3776992	3780218	+	rna-gnl|WGS:POTR|OsKitaake02g054600.3	Eukaryota	1152	43.92	675	44.15	225	400				opposite	MNIILELNHLKQVSLPTRPVVCKGLFIVIALIVLRAIVSPFLAVNPSEKEGFYDPTADLLPGIRRGKFIEVPQIIWGLNNQKIAFARACLTARFLNRSLLMPSLSASLFYKEVDLLRPITFDKVFDFTKFNARCQGFVRLARYSEVSNQTKPFKLQKGSGRRWTVEKDLDQLLQYRRGEADDSEVIEIIGKHPFLWPDHWPVKDYARIFDCLALVPEIETEVVKAISKIREAGIKARHEAGISHNKHVKDGTMNPPVPYIAVHMRIEKDWMIHCKKWEQRSNSKEICSSKEEIIHKVSQITDLRRPVVVYLAVADSLLEDDSITSGWRVGMVAFEKKRLGVTDIYNRQPYLIKSAIDFEVCARADVFVGNSFSTFSNLVVLSRTQRLYNMGEASSCGENVGLSSYAYNVIGDDGGPQRWMTDMSDTSLQNLSYGTNNISCH*	MSEQQDHASKSSCSSLSTSTQESEEDVTVGTLLTEAKNSGRSLGKRLSHLDSIPHTPRVNGQIPDVNNATIDHETLLERLGTYGLAEFQIEGDGNCQFRALADQIFRNPDYHKHVRKSVVKQLKEFRKHYEGYVPMEYKVYLKKMKRSGEWGDHVTLQAAADRFAAKICLLTSFRDTCLIEIVPRGATPTKELWLSFWSEVHYNSLYATEDLPNRKTRKKHWLF*
BIND.CM020522.1G1091.2	Viridiplantae	3083	44.34	1326	45.78	442	CM020522.1	3776992	3780218	+	rna-gnl|WGS:POTR|OsKitaake02g054600.1	Eukaryota	1170	44.1	675	44.15	225	401				opposite	MNIILELNHLKQVSLPTRPVVCKGLFIVIALIVLRAIVSPFLAVNPSEKEGFYDPTADLLPGIRRGKFIEVPQIIWGLNNQKIAFARACLTARFLNRSLLMPSLSASLFYKEVDLLRPITFDKVFDFTKFNARCQGFVRLARYSEVSNQTKPFKLQKGSGRRWTVEKDLDQLLQYRRGEADDSEVIEIIGKHPFLWPDHWPVKDYARIFDCLALVPEIETEVVKAISKIREAGIKARHEAGISHNKHVKDGTMNPPVPYIAVHMRIEKDWMIHCKKWEQRSNSKEICSSKEEIIHKVSQITDLRRPVVVYLAVADSLLEDDSITSGWRVGMVAFEKKRLGVTDIYNRQPYLIKSAIDFEVCARADVFVGNSFSTFSNLVVLSRTQRLYNMGEASSCGENVGLSSYAYNVIGDDGGPQRWMTDMSDTSLQNLSYGTNNISCH*	MSEQQDHASKSSCSSLSTSTQESEEDVTVGTLLTEAKNSGRSLGKRLSHLDSIPHTPRVNGQIPDVNNATIDHETLLERLGTYGLAEFQIEGDGNCQFRALADQIFRNPDYHKHVRKSVVKQLKEFRKHYEGYVPMEYKVYLKKMKRSGEWGDHVTLQAAADRFAAKICLLTSFRDTCLIEIVPRGATPTKELWLSFWSEVHYNSLYATEDLPNRKTRKKHWLF*
BIND.CM020522.1G1091.2	Viridiplantae	3083	44.34	1326	45.78	442	CM020522.1	3776992	3780218	+	rna-gnl|WGS:POTR|OsKitaake02g054600.2	Eukaryota	1178	44.57	675	44.15	225	381				opposite	MNIILELNHLKQVSLPTRPVVCKGLFIVIALIVLRAIVSPFLAVNPSEKEGFYDPTADLLPGIRRGKFIEVPQIIWGLNNQKIAFARACLTARFLNRSLLMPSLSASLFYKEVDLLRPITFDKVFDFTKFNARCQGFVRLARYSEVSNQTKPFKLQKGSGRRWTVEKDLDQLLQYRRGEADDSEVIEIIGKHPFLWPDHWPVKDYARIFDCLALVPEIETEVVKAISKIREAGIKARHEAGISHNKHVKDGTMNPPVPYIAVHMRIEKDWMIHCKKWEQRSNSKEICSSKEEIIHKVSQITDLRRPVVVYLAVADSLLEDDSITSGWRVGMVAFEKKRLGVTDIYNRQPYLIKSAIDFEVCARADVFVGNSFSTFSNLVVLSRTQRLYNMGEASSCGENVGLSSYAYNVIGDDGGPQRWMTDMSDTSLQNLSYGTNNISCH*	MSEQQDHASKSSCSSLSTSTQESEEDVTVGTLLTEAKNSGRSLGKRLSHLDSIPHTPRVNGQIPDVNNATIDHETLLERLGTYGLAEFQIEGDGNCQFRALADQIFRNPDYHKHVRKSVVKQLKEFRKHYEGYVPMEYKVYLKKMKRSGEWGDHVTLQAAADRFAAKICLLTSFRDTCLIEIVPRGATPTKELWLSFWSEVHYNSLYATEDLPNRKTRKKHWLF*
BIND.CM020522.1G1091.2	Viridiplantae	3083	44.34	1326	45.78	442	CM020522.1	3776992	3780218	+	rna-gnl|WGS:POTR|OsKitaake02g054600.4	Eukaryota	1077	45.5	675	44.15	225	318				opposite	MNIILELNHLKQVSLPTRPVVCKGLFIVIALIVLRAIVSPFLAVNPSEKEGFYDPTADLLPGIRRGKFIEVPQIIWGLNNQKIAFARACLTARFLNRSLLMPSLSASLFYKEVDLLRPITFDKVFDFTKFNARCQGFVRLARYSEVSNQTKPFKLQKGSGRRWTVEKDLDQLLQYRRGEADDSEVIEIIGKHPFLWPDHWPVKDYARIFDCLALVPEIETEVVKAISKIREAGIKARHEAGISHNKHVKDGTMNPPVPYIAVHMRIEKDWMIHCKKWEQRSNSKEICSSKEEIIHKVSQITDLRRPVVVYLAVADSLLEDDSITSGWRVGMVAFEKKRLGVTDIYNRQPYLIKSAIDFEVCARADVFVGNSFSTFSNLVVLSRTQRLYNMGEASSCGENVGLSSYAYNVIGDDGGPQRWMTDMSDTSLQNLSYGTNNISCH*	MSEQQDHASKSSCSSLSTSTQESEEDVTVGTLLTEAKNSGRSLGKRLSHLDSIPHTPRVNGQIPDVNNATIDHETLLERLGTYGLAEFQIEGDGNCQFRALADQIFRNPDYHKHVRKSVVKQLKEFRKHYEGYVPMEYKVYLKKMKRSGEWGDHVTLQAAADRFAAKICLLTSFRDTCLIEIVPRGATPTKELWLSFWSEVHYNSLYATEDLPNRKTRKKHWLF*
BIND.CM020522.1G10913.1	Eukaryota	3056	52.29	2538	54.77	846	CM020522.1	35831456	35837227	+	rna-gnl|WGS:POTR|OsKitaake02g377300.1	Streptophytina	3873	47.35	3093	49.24	1031	461				opposite	MVDPHYLIVRSIDRSAAAAAAATRKKKKKKMVKFSREYEASIIPEWKAAFVDYKRLKKLIKRIKVTRRDDSFAAANAAAAADHLLPPPPAEKEAGGYGFSILDPVRAIAARFSAGQQPSASEDEECPDRGELVRSTDKHEREFMERADEELEKVNAFYTGQEAELLARGDALLEQLRILADVKRILADHAAARRARGLARSRSMPPPPPSSSPPSSVHGSSGRYLLSGLSSPQSMSDGSLELQQAQVSEGAAVADEVMAALERNGVSFVGLAGKKDGKTKDGSGKGRGGGGGGGGGVLQLPATVRIDIPATSPGRAALKVWEELVNVLRKDGADPAAAFVHRKKIQHAEKNIRDAFMALYRGLELLKKFSSLNVKAFTKILKKFVKVSEQQRATDLFSEKVKRSPFSSSDKVLQLADEVECIFMKHFTGNDRKVAMKYLKPQQPRNTHMITFLVGLFTGTFVSLFIIYAILAHVSGIFTSTGNSAYMEIVYHVFSMFALISLHIFLYGCNLFMWKNTRINHNFIFDFSSNTALTHRDAFLMSASIMCTVVAALVINLFLKNAGVAYANALPGALLLLSTGVLFCPFDIFYRSTRYCFMRVMRNIIFSPFYKVLMADFFMADQLTSQIPLLRHMEFTACYFMAGSFRTHPYETCTSGQQYKHLAYVISFLPYFWRALQCLRRYLEEGHDINQLANAGKYVSAMVAAAVRFKYAATPTPFWVWMVIISSSGATIYQLYWDFVKDWGFLNPKSKNRWLRNELILKNKSIYYVSMMLNLALRLAWTESVMKIHIGKVESRLLDFSLASLEIIRRGHWNFYRLENEHLNNVGKFRAVKTVPLPFRELETD*	MASRIKDRGKAAPAAAGSRPLTPKAFSASSSARRTPAAAAAGKENSASKPSKPTAAVRWSTSSIPRASRIPSSVESSKLVSTLRASSVMPGRASVGKEMEAEAGLRRSVSGGIRAAAPERARRSVGGVGGRVPDARRASSVPRADEIGRRRDGFDARAKASDVTSGRREGFDGKAKQMNAVDRKRESFDVKAKQISGKRGSFDVNVTKQCDEIKGEREGFGTNAKKQCDGIDGDNEGFDVKARLGDEINKKKDGFDTKLVKEIHPKKVISSVTGSAEASSKPAPFPATEKDGDGGNNAVIPVFTVHVVDVDDVPCRAREEQKNTDEPKKQEEKSKLADKIRVFEKASASGGSVKSVSSLNKYPSKLHEKLAALEGRVQKIATDIKKTKEMLDENNPDEPKQILSNIQKEITAIEKAISHVKDDNKIQLGTADNSECEISYAKKAAECAVTKPSDPKHAAKGMNTDELEARFFPHHKLLRDCKSSSATQQESSMAVKKDCNTDMELSSLEPQEDENSIAMEFLASLDGEESGFFKNRRAKNLEKTIICEAADVSSKTSGQGSSNNPVGPNHDKEIELLATEKLEEFDEQENKSFLILQEETEEFSSDQLLGIGNKSSTGGWFVSEGEAVLLAHGDGTCSYYDIANREFKSEYKPPSVISNNMWGDCWLIRAPGVDGCSGRYVVAASAGNALDPGFCSWDYYSREAKAFHIEEISHASSVPSSRTVLGPLPNVGSSRSSSAISTVERQQWWYRPCGPLLLSAASKQKMVTAYDIRDGDVVMKWEVSNPVQGMEYSSPLQWRSRGKVVIAGTESIGLWDVNSLNPQPLLSVASAGKKLYCLHVNNTDAELGGGVRQRVSSCEVEGNDGVFSTQESVNVFDFRVPAGIGLKMARHGGTASSIFSRGDSVFIGSTEGRLQIKGGLKSRVQQYSLRKGKLVATYELPDFNAHFHHSSITQVWGNSNLVLAACGMGLFAFDAFKEDGQQTYSFDRGATLGVREAIGFDDLYCPTFDYSSSRVLLVSRDRPAQWRYLS*
BIND.CM020522.1G10915.1	Embryophyta	2995	47.25	1065	57.46	355	CM020522.1	35836197	35841047	-	rna-gnl|WGS:POTR|OsKitaake02g377200.2	Eukaryota	2659	50.36	2109	53.67	703	1134				opposite	MASRIKDRGKAAPAAAGSRPLTPKAFSASSSARRTPAAAAAGKENSASKPSKPTAAVRWSTSSIPRASRIPSSVESSKLVSTLRASSVMPGRASVGKEMEAEAGLRRSVSGGIRAAAPERARRSVGGVGGRVPDARRASSVPRADEIGRRRDGFDARAKASDVTSGRREGFDGKAKQMNAVDRKRESFDVKAKQISGKRGSFDVNVTKQCDEIKGEREGFGTNAKKQCDGIDGDNEGFDVKARLESGFFKNRRAKNLEKTIICEAADVSSKTSGQGSSNNPEETEEFSSDQLLGIGNKSSTGGWFVSEGEAVLLAHGDGTCSYYDIANREFKSEYKPPSVISNNIAGRRSSSKS*	MERADEELEKVNAFYTGQEAELLARGDALLEQLRILADVKRILADHAAARRARGLARSRSMPPPPPSSSPPSSVHGSSGRYLLSGLSSPQSMSDGSLELQQAQVSEGAAVADEVMAALERNGVSFVGLAGKKDGKTKDGSGKGRGGGGGGGGGVLQLPATVRIDIPATSPGRAALKVWEELVNVLRKDGADPAAAFVHRKKIQHAEKNIRDAFMALYRGLELLKKFSSLNVKAFTKILKKFVKVSEQQRATDLFSEKVKRSPFSSSDKVLQLADEVECIFMKHFTGNDRKVAMKYLKPQQPRNTHMITFLVGLFTGTFVSLFIIYAILAHVSGIFTSTGNSAYMEIVYHVFSMFALISLHIFLYGCNLFMWKNTRINHNFIFDFSSNTALTHRDAFLMSASIMCTVVAALVINLFLKNAGVAYANALPGALLLLSTGVLFCPFDIFYRSTRYCFMRVMRNIIFSPFYKVLMADFFMADQLTSQIPLLRHMEFTACYFMAGSFRTHPYETCTSGQQYKHLAYVISFLPYFWRALQCLRRYLEEGHDINQLANAGKYVSAMVAAAVRFKYAATPTPFWVWMVIISSSGATIYQLYWDFVKDWGFLNPKSKNRWLRNELILKNKSIYYVSMMLNLALRLAWTESVMKIHIGKVESRLLDFSLASLEIIRRGHWNFYRLENEHLNNVGKFRAVKTVPLPFRELETD*
BIND.CM020522.1G10915.1	Embryophyta	2995	47.25	1065	57.46	355	CM020522.1	35836197	35841047	-	rna-gnl|WGS:POTR|OsKitaake02g377200.1	Eukaryota	3414	51.26	2448	55.02	816	1134				opposite	MASRIKDRGKAAPAAAGSRPLTPKAFSASSSARRTPAAAAAGKENSASKPSKPTAAVRWSTSSIPRASRIPSSVESSKLVSTLRASSVMPGRASVGKEMEAEAGLRRSVSGGIRAAAPERARRSVGGVGGRVPDARRASSVPRADEIGRRRDGFDARAKASDVTSGRREGFDGKAKQMNAVDRKRESFDVKAKQISGKRGSFDVNVTKQCDEIKGEREGFGTNAKKQCDGIDGDNEGFDVKARLESGFFKNRRAKNLEKTIICEAADVSSKTSGQGSSNNPEETEEFSSDQLLGIGNKSSTGGWFVSEGEAVLLAHGDGTCSYYDIANREFKSEYKPPSVISNNIAGRRSSSKS*	MVKFSREYEASIIPEWKAAFVDYKRLKKLIKRIKVTRRDDSFAAANAAAAADHLLPPPPAEKEAGGYGFSILDPVRAIAARFSAGQQPSASEDEECPDRGELVRSTDKHEREFMERADEELEKVNAFYTGQEAELLARGDALLEQLRILADVKRILADHAAARRARGLARSRSMPPPPPSSSPPSSVHGSSGRYLLSGLSSPQSMSDGSLELQQAQVSEGAAVADEVMAALERNGVSFVGLAGKKDGKTKDGSGKGRGGGGGGGGGVLQLPATVRIDIPATSPGRAALKVWEELVNVLRKDGADPAAAFVHRKKIQHAEKNIRDAFMALYRGLELLKKFSSLNVKAFTKILKKFVKVSEQQRATDLFSEKVKRSPFSSSDKVLQLADEVECIFMKHFTGNDRKVAMKYLKPQQPRNTHMITFLVGLFTGTFVSLFIIYAILAHVSGIFTSTGNSAYMEIVYHVFSMFALISLHIFLYGCNLFMWKNTRINHNFIFDFSSNTALTHRDAFLMSASIMCTVVAALVINLFLKNAGVAYANALPGALLLLSTGVLFCPFDIFYRSTRYCFMRVMRNIIFSPFYKVLMADFFMADQLTSQIPLLRHMEFTACYFMAGSFRTHPYETCTSGQQYKHLAYVISFLPYFWRALQCLRRYLEEGHDINQLANAGKYVSAMVAAAVRFKYAATPTPFWVWMVIISSSGATIYQLYWDFVKDWGFLNPKSKNRWLRNELILKNKSIYYVSMMLNLALRLAWTESVMKIHIGKVESRLLDFSLASLEIIRRGHWNFYRLENEHLNNVGKFRAVKTVPLPFRELETD*
BIND.CM020522.1G10915.2	Streptophytina	4497	46.43	3093	49.24	1031	CM020522.1	35836197	35841047	-	rna-gnl|WGS:POTR|OsKitaake02g377200.1	Eukaryota	3414	51.26	2448	55.02	816	1134				opposite	MASRIKDRGKAAPAAAGSRPLTPKAFSASSSARRTPAAAAAGKENSASKPSKPTAAVRWSTSSIPRASRIPSSVESSKLVSTLRASSVMPGRASVGKEMEAEAGLRRSVSGGIRAAAPERARRSVGGVGGRVPDARRASSVPRADEIGRRRDGFDARAKASDVTSGRREGFDGKAKQMNAVDRKRESFDVKAKQISGKRGSFDVNVTKQCDEIKGEREGFGTNAKKQCDGIDGDNEGFDVKARLGDEINKKKDGFDTKLVKEIHPKKVISSVTGSAEASSKPAPFPATEKDGDGGNNAVIPVFTVHVVDVDDVPCRAREEQKNTDEPKKQEEKSKLADKIRVFEKASASGGSVKSVSSLNKYPSKLHEKLAALEGRVQKIATDIKKTKEMLDENNPDEPKQILSNIQKEITAIEKAISHVKDDNKIQLGTADNSECEISYAKKAAECAVTKPSDPKHAAKGMNTDELEARFFPHHKLLRDCKSSSATQQESSMAVKKDCNTDMELSSLEPQEDENSIAMEFLASLDGEESGFFKNRRAKNLEKTIICEAADVSSKTSGQGSSNNPVGPNHDKEIELLATEKLEEFDEQENKSFLILQEETEEFSSDQLLGIGNKSSTGGWFVSEGEAVLLAHGDGTCSYYDIANREFKSEYKPPSVISNNMWGDCWLIRAPGVDGCSGRYVVAASAGNALDPGFCSWDYYSREAKAFHIEEISHASSVPSSRTVLGPLPNVGSSRSSSAISTVERQQWWYRPCGPLLLSAASKQKMVTAYDIRDGDVVMKWEVSNPVQGMEYSSPLQWRSRGKVVIAGTESIGLWDVNSLNPQPLLSVASAGKKLYCLHVNNTDAELGGGVRQRVSSCEVEGNDGVFSTQESVNVFDFRVPAGIGLKMARHGGTASSIFSRGDSVFIGSTEGRLQIKGGLKSRVQQYSLRKGKLVATYELPDFNAHFHHSSITQVWGNSNLVLAACGMGLFAFDAFKEDGQQTYSFDRGATLGVREAIGFDDLYCPTFDYSSSRVLLVSRDRPAQWRYLS*	MVKFSREYEASIIPEWKAAFVDYKRLKKLIKRIKVTRRDDSFAAANAAAAADHLLPPPPAEKEAGGYGFSILDPVRAIAARFSAGQQPSASEDEECPDRGELVRSTDKHEREFMERADEELEKVNAFYTGQEAELLARGDALLEQLRILADVKRILADHAAARRARGLARSRSMPPPPPSSSPPSSVHGSSGRYLLSGLSSPQSMSDGSLELQQAQVSEGAAVADEVMAALERNGVSFVGLAGKKDGKTKDGSGKGRGGGGGGGGGVLQLPATVRIDIPATSPGRAALKVWEELVNVLRKDGADPAAAFVHRKKIQHAEKNIRDAFMALYRGLELLKKFSSLNVKAFTKILKKFVKVSEQQRATDLFSEKVKRSPFSSSDKVLQLADEVECIFMKHFTGNDRKVAMKYLKPQQPRNTHMITFLVGLFTGTFVSLFIIYAILAHVSGIFTSTGNSAYMEIVYHVFSMFALISLHIFLYGCNLFMWKNTRINHNFIFDFSSNTALTHRDAFLMSASIMCTVVAALVINLFLKNAGVAYANALPGALLLLSTGVLFCPFDIFYRSTRYCFMRVMRNIIFSPFYKVLMADFFMADQLTSQIPLLRHMEFTACYFMAGSFRTHPYETCTSGQQYKHLAYVISFLPYFWRALQCLRRYLEEGHDINQLANAGKYVSAMVAAAVRFKYAATPTPFWVWMVIISSSGATIYQLYWDFVKDWGFLNPKSKNRWLRNELILKNKSIYYVSMMLNLALRLAWTESVMKIHIGKVESRLLDFSLASLEIIRRGHWNFYRLENEHLNNVGKFRAVKTVPLPFRELETD*
BIND.CM020522.1G10915.2	Streptophytina	4497	46.43	3093	49.24	1031	CM020522.1	35836197	35841047	-	rna-gnl|WGS:POTR|OsKitaake02g377200.2	Eukaryota	2659	50.36	2109	53.67	703	1134				opposite	MASRIKDRGKAAPAAAGSRPLTPKAFSASSSARRTPAAAAAGKENSASKPSKPTAAVRWSTSSIPRASRIPSSVESSKLVSTLRASSVMPGRASVGKEMEAEAGLRRSVSGGIRAAAPERARRSVGGVGGRVPDARRASSVPRADEIGRRRDGFDARAKASDVTSGRREGFDGKAKQMNAVDRKRESFDVKAKQISGKRGSFDVNVTKQCDEIKGEREGFGTNAKKQCDGIDGDNEGFDVKARLGDEINKKKDGFDTKLVKEIHPKKVISSVTGSAEASSKPAPFPATEKDGDGGNNAVIPVFTVHVVDVDDVPCRAREEQKNTDEPKKQEEKSKLADKIRVFEKASASGGSVKSVSSLNKYPSKLHEKLAALEGRVQKIATDIKKTKEMLDENNPDEPKQILSNIQKEITAIEKAISHVKDDNKIQLGTADNSECEISYAKKAAECAVTKPSDPKHAAKGMNTDELEARFFPHHKLLRDCKSSSATQQESSMAVKKDCNTDMELSSLEPQEDENSIAMEFLASLDGEESGFFKNRRAKNLEKTIICEAADVSSKTSGQGSSNNPVGPNHDKEIELLATEKLEEFDEQENKSFLILQEETEEFSSDQLLGIGNKSSTGGWFVSEGEAVLLAHGDGTCSYYDIANREFKSEYKPPSVISNNMWGDCWLIRAPGVDGCSGRYVVAASAGNALDPGFCSWDYYSREAKAFHIEEISHASSVPSSRTVLGPLPNVGSSRSSSAISTVERQQWWYRPCGPLLLSAASKQKMVTAYDIRDGDVVMKWEVSNPVQGMEYSSPLQWRSRGKVVIAGTESIGLWDVNSLNPQPLLSVASAGKKLYCLHVNNTDAELGGGVRQRVSSCEVEGNDGVFSTQESVNVFDFRVPAGIGLKMARHGGTASSIFSRGDSVFIGSTEGRLQIKGGLKSRVQQYSLRKGKLVATYELPDFNAHFHHSSITQVWGNSNLVLAACGMGLFAFDAFKEDGQQTYSFDRGATLGVREAIGFDDLYCPTFDYSSSRVLLVSRDRPAQWRYLS*	MERADEELEKVNAFYTGQEAELLARGDALLEQLRILADVKRILADHAAARRARGLARSRSMPPPPPSSSPPSSVHGSSGRYLLSGLSSPQSMSDGSLELQQAQVSEGAAVADEVMAALERNGVSFVGLAGKKDGKTKDGSGKGRGGGGGGGGGVLQLPATVRIDIPATSPGRAALKVWEELVNVLRKDGADPAAAFVHRKKIQHAEKNIRDAFMALYRGLELLKKFSSLNVKAFTKILKKFVKVSEQQRATDLFSEKVKRSPFSSSDKVLQLADEVECIFMKHFTGNDRKVAMKYLKPQQPRNTHMITFLVGLFTGTFVSLFIIYAILAHVSGIFTSTGNSAYMEIVYHVFSMFALISLHIFLYGCNLFMWKNTRINHNFIFDFSSNTALTHRDAFLMSASIMCTVVAALVINLFLKNAGVAYANALPGALLLLSTGVLFCPFDIFYRSTRYCFMRVMRNIIFSPFYKVLMADFFMADQLTSQIPLLRHMEFTACYFMAGSFRTHPYETCTSGQQYKHLAYVISFLPYFWRALQCLRRYLEEGHDINQLANAGKYVSAMVAAAVRFKYAATPTPFWVWMVIISSSGATIYQLYWDFVKDWGFLNPKSKNRWLRNELILKNKSIYYVSMMLNLALRLAWTESVMKIHIGKVESRLLDFSLASLEIIRRGHWNFYRLENEHLNNVGKFRAVKTVPLPFRELETD*
BIND.CM020522.1G10924.1	Oryza sativa	1328	48.64	303	50.83	101	CM020522.1	35856618	35858086	-	rna-gnl|WGS:POTR|OsKitaake02g377500.1	Eukaryota	3170	54.73	2748	55.71	916	1468	301			opposite	MFASQAHCSHLRTPSLLGLQALQGAVALHSSLRQLPCTLPLQRHCLYLLLHLPPQRQCSGPPFLGTQTASQHHLLAPQRWCKSLQYLLGSISGPACEYPP*	MAPPTPSPRPGPPPTPQAAMTTPLKTPASKHRLHFPAMTPRNGGGGGAAAGGTEHPVEVIGRIRNLAAGAGGASALEIAGGGTAVRVRGDAGGCRDFTLDGVSVSEEEDLEGFYRRFVRSRIEGVRVGAKCTVMVYGPTGSGKSHTMFGCAKQPGIVYRALRDILEGGGGGGGGVSGGGGEGDGRGEDDAGFGMGLFVQVAVLEIYNEEIYDLLVGSGANAKGNAPKARLEVMGKKAKNATYISGNEAGKISREVAKVEKRRIVKSTLCNERSSRSHCMIILDVPSVGGRLMLVDMAGSENIEAAGQTGFEAKMQTAKINQGNTALKRVVESIANGDSHVPFRDSKLTMLLQDSFEDDKSKILMILCASPDPKELHKTVSTLEYGAKAKCIIRAAHAATPRDKMSSEESSTMLNSRIVAMNQFIYNLQKENKLREKERNEAQSVLRKKEEELAQLRAKLKLIEGQGAAAKEEEINSKVMEKTQSLRTELMKMEEKMLRQQQELLALQQRLKEVEREKPVQQDIIGGRLLARLSEMSARADQSMSMDMSIDFDMGDQPAAQDVKVIKEDTRKQGQIWSQANTAGSCTSAVEQEDDVVRLSGYPEKVVLSTVFEEGDEEEDKDSGVEEEVCKEVVEESYVMQQPLAEPEDPATRNNRIQNIFRLCGNHRELAKKVQSPAKKAFGDENNEPAKQTFGDENKQQPAKRVFGDENKDPSAWGAIEPPMCDVRVTDSPVSSQLSPIVCQVVDDAKLPVSEQLKSCNALEAADENKENNASGQDGLLEVYIKWESGHLIKGLKLLSNSCLSDLRKLLEDHFEEAGSKQQQQFTFLLLGDPSGAPVSREKEAGVPISKLPSCNNQPNSYLACLRAVKKQPATEQMPFSPLESKLNSALNDVHLAALSPKVNPMSPNYIRELRA*
BIND.CM020522.1G10924.2	Oryza sativa	1388	48.85	372	51.08	124	CM020522.1	35856618	35858086	-	rna-gnl|WGS:POTR|OsKitaake02g377500.1	Eukaryota	3170	54.73	2748	55.71	916	1468	370			opposite	MLKGPCSHLQTLASQAAACSHLRMFASQAHCSHLRTPSLLGLQALQGAVALHSSLRQLPCTLPLQRHCLYLLLHLPPQRQCSGPPFLGTQTASQHHLLAPQRWCKSLQYLLGSISGPACEYPP*	MAPPTPSPRPGPPPTPQAAMTTPLKTPASKHRLHFPAMTPRNGGGGGAAAGGTEHPVEVIGRIRNLAAGAGGASALEIAGGGTAVRVRGDAGGCRDFTLDGVSVSEEEDLEGFYRRFVRSRIEGVRVGAKCTVMVYGPTGSGKSHTMFGCAKQPGIVYRALRDILEGGGGGGGGVSGGGGEGDGRGEDDAGFGMGLFVQVAVLEIYNEEIYDLLVGSGANAKGNAPKARLEVMGKKAKNATYISGNEAGKISREVAKVEKRRIVKSTLCNERSSRSHCMIILDVPSVGGRLMLVDMAGSENIEAAGQTGFEAKMQTAKINQGNTALKRVVESIANGDSHVPFRDSKLTMLLQDSFEDDKSKILMILCASPDPKELHKTVSTLEYGAKAKCIIRAAHAATPRDKMSSEESSTMLNSRIVAMNQFIYNLQKENKLREKERNEAQSVLRKKEEELAQLRAKLKLIEGQGAAAKEEEINSKVMEKTQSLRTELMKMEEKMLRQQQELLALQQRLKEVEREKPVQQDIIGGRLLARLSEMSARADQSMSMDMSIDFDMGDQPAAQDVKVIKEDTRKQGQIWSQANTAGSCTSAVEQEDDVVRLSGYPEKVVLSTVFEEGDEEEDKDSGVEEEVCKEVVEESYVMQQPLAEPEDPATRNNRIQNIFRLCGNHRELAKKVQSPAKKAFGDENNEPAKQTFGDENKQQPAKRVFGDENKDPSAWGAIEPPMCDVRVTDSPVSSQLSPIVCQVVDDAKLPVSEQLKSCNALEAADENKENNASGQDGLLEVYIKWESGHLIKGLKLLSNSCLSDLRKLLEDHFEEAGSKQQQQFTFLLLGDPSGAPVSREKEAGVPISKLPSCNNQPNSYLACLRAVKKQPATEQMPFSPLESKLNSALNDVHLAALSPKVNPMSPNYIRELRA*
BIND.CM020522.1G10934.1.orf1	Oryza sativa	3298	48.91	453	35.98	151	CM020522.1	35909040	35912337	+	rna-gnl|WGS:POTR|OsKitaake02g378200.1	Streptophytina	2048	56.49	747	73.63	249	2144				opposite	MGKNRDHPIVLVHTQLNPLYIFGAWLPSFLSFFEKTPIFLSSFVWFVCFFICYHFAHIVKVKEGSIQYCKPFKNWHYTTKHCSKQRTKATYFCIKSSYQHTHDDQREHLIMNISRTLHCTQIIAQIKAFGIYMESVPRTSTHNTCCFCLN*	MDRHHHHHHHHHHHMMSGGGQDPAAGDGGAGGATQDSFFLGPAAAAMFSGAGSSSSGAGTSAGGGGGGPSPSSSSPSLSRYESQKRRDWNTFGQYLRNHRPPLSLSRCSGAHVLEFLKYMDQFGKTKVHTPVCPFYGHPNPPAPCPCPLRQAWGSLDALIGRLRAAYEENGGTPEMNPFGARAVRLYLREVRETQARARGISYEKKKRKKPSSAGAGAGPSSEGSPPPPGGSASGGGDTSASPQFIIP*
BIND.CM020522.1G10934.1.orf2	Oryza sativa	3298	48.91	339	35.69	113	CM020522.1	35909040	35912337	+	rna-gnl|WGS:POTR|OsKitaake02g378200.1	Streptophytina	2048	56.49	747	73.63	249	2144				opposite	MTGKLIKEKLIFEIQYRCTRRRLYILCDFGNFRHVSHNFCKVCMVGVCIFIASFLGGVIYKLTIHTYQKLQLICLEIAEVTKCLTIGDVTYQLKMFLFCFIPFTFHSLNSKV*	MDRHHHHHHHHHHHMMSGGGQDPAAGDGGAGGATQDSFFLGPAAAAMFSGAGSSSSGAGTSAGGGGGGPSPSSSSPSLSRYESQKRRDWNTFGQYLRNHRPPLSLSRCSGAHVLEFLKYMDQFGKTKVHTPVCPFYGHPNPPAPCPCPLRQAWGSLDALIGRLRAAYEENGGTPEMNPFGARAVRLYLREVRETQARARGISYEKKKRKKPSSAGAGAGPSSEGSPPPPGGSASGGGDTSASPQFIIP*
BIND.CM020522.1G1094.1	cellular organisms	2359	44.98	1077	50.79	359	CM020522.1	3789025	3792852	+	rna-gnl|WGS:POTR|OsKitaake02g054900.1	Eukaryota	1035	48.89	486	58.85	162	563				opposite	MPPPPRCAATTAHHSLLGSPTCLARPRRRCCPVRAAVAVQAEAQAKVSLIRIGTRGSPLALAQAHETRDKLKAAHSELAEEGAVEIVIIKTTGDMILDKPLADIGGKGLFTKEIDDALLQGRIDIAVHSMKDVPTYLPEGTILPCNLPREDVRDAFICLTASSLAELPAGSVVGSASLRRQSQILYKYPSLKVVNFRGNVQTRLRKLKEGDVHATLLALAGLKRLNMAETATSVLSVDEMLPAVAQGAIGIACRSSDDTMMNYLSSLNHEDTRLAVACEREFLSVLDGNCRTPIAAYASRDKDGNCSFRGLLASPDGSTVYETSRTGPYDFDIMVEMGKDAGHELKAKAGPGFFDSLQ*	MEPAAAAAAVTAAVDLSTAAADLGRVHLLPCGIKQNGAAAVSDYFKPKDTGVEVEGIRVEEAFFRGRKLQGATISLPDGYRGYVLEKRSGGKDMKKLEGEVSNFKSRAEFQNITYWNHDTTPSAEDPLPRCFHLLTVANAMHKPVTAEEMAYMSAMQNQSS*
BIND.CM020522.1G1094.2	cellular organisms	2364	45.01	1065	50.33	355	CM020522.1	3789025	3792852	+	rna-gnl|WGS:POTR|OsKitaake02g054900.1	Eukaryota	1035	48.89	486	58.85	162	563				opposite	MRRHHRPPLPPRLAHLPRAPAAAVLPRARRRRRPGRGAGQGLAHPDWHPREDSPLALAQAHETRDKLKAAHSELAEEGAVEIVIIKTTGDMILDKPLADIGGKGLFTKEIDDALLQGRIDIAVHSMKDVPTYLPEGTILPCNLPREDVRDAFICLTASSLAELPAGSVVGSASLRRQSQILYKYPSLKVVNFRGNVQTRLRKLKEGDVHATLLALAGLKRLNMAETATSVLSVDEMLPAVAQGAIGIACRSSDDTMMNYLSSLNHEDTRLAVACEREFLSVLDGNCRTPIAAYASRDKDGNCSFRGLLASPDGSTVYETSRTGPYDFDIMVEMGKDAGHELKAKAGPGFFDSLQ*	MEPAAAAAAVTAAVDLSTAAADLGRVHLLPCGIKQNGAAAVSDYFKPKDTGVEVEGIRVEEAFFRGRKLQGATISLPDGYRGYVLEKRSGGKDMKKLEGEVSNFKSRAEFQNITYWNHDTTPSAEDPLPRCFHLLTVANAMHKPVTAEEMAYMSAMQNQSS*
BIND.CM020522.1G1098.1	Eukaryota	1848	64.39	1848	64.39	616	CM020522.1	3795267	3801371	-	rna-gnl|WGS:POTR|OsKitaake02g055050.1	Oryza	768	62.89	768	62.89	256	1454	357			opposite	MRRLRVCGGPTDWGSTARIRRYWDEGRFWKGGGGAWKCEEAGGGRSGDGGVLPLRAVHDGGIRPAGPSHLPLDETALSIAVHDAVAASTARISSSAMQLGTWPTNSCTLSPSPSSASPAITCDDNVVLGAGLQEPRPRGPAPTPDEETLGLPRPSLTRRQRGTRRFLATGDRHVDLAWDLIRARFPGSGSPEPSRGAAPQLQQLCGWNGGAGLFSSSSSSGQGRTAMMACHDVEMPFLRGIDVNWPTPSGETTTARGGSFSEEDEEPGATSPNSTLSSRQRRRGLRRRRRISKRRKSATGGSSPTSAPSPMATTASFSPPLASPSRWSPPSRRLRLRVRAGSSLKEWGDFEDAVRSRDLPRALRFLQSVDVETPPAAAAAGAAVARVALPVPPGRDWEVLDACIDADDMRLVGRAYQFLADRGVLANFGKCKNIVLEGPREVTPTVLKEMTGLEAIKLAPKKWGHLLTAYLMGCPIRGVILDPFVALRMGIQGQAGTQFWDEKMEKELAEGHLSSTAFDRYCMILFAGIAAEALVYGEAEGGENDENLFRSLCILLDPPLSVAQMANRARWSVMQSYNLLKWHKKAHRAAVKALESGHSLSTVIRRIEEAISSDR*	MAGDAEDGDGERVQLFVGQVPSCMAEEEILAVEAATASCTAMDSAVSSRGRWLGPAGRMPPSWTARSGSTPPSPLRPPPASSLNKGRGKREKRREGDEKNVQLTWQQEDDRPPHHFHAPPPPFQNLPSSQYRRILAVDPQSVGPPQTRRRRIFSLTPAPSQTPPEPNPLPSGPHASRPHMPATRRCEYSPPLFYKEYLPPPSPHHIAIQTFVFVFLSPLIRFDPIRSKVSSLLRSRARSWIRGCGGLLCASRDLV*
BIND.CM020522.1G10993.1.orf1	Streptophyta	1764	59.75	696	66.24	232	CM020522.1	36124287	36127049	+	rna-gnl|WGS:POTR|OsKitaake02g381000.1	Eukaryota	2166	41.46	942	42.68	314	171				opposite	MVRVSSTRVSSARAPNSISGGSNTLCKGENGFATIPCRIRIAGRGPWIRYHPRQHDAIHNRSSSLSAERGVGPLRCFTVDHTRPLDQVASLLAAALSSESMAATSGDGGAAACPAYPWPNDGVQRGRKVFMQSDCAACHTSLPYAGLSDDGARARAAAVEPKAAEIVVVEEARQPAAETVNGGANSPDLTLITKQGLRGNLYATAAPRMLAGAAAACQELKKRAMASPVWL*	MLLLQCSLYKGNPSSLRMVYPKVSEQNSWSQEPLPGPFVCPTSVDFFDQQDMTIFDQQIQDNIAASPSTNLAKQNEWFSSGTSLQYLESSVSAGSVLKAVDATSTTPSNYLHCHAQRNTSNPPNFNEICSGNIASSNIAPTKPRMRWTPELHERFVDAVNKLGGSEKATPKAVQKVMKVDGLTIYHVKSHLQKYRTVHHRPQLSDGESAKSGQTDEVSSQPLKGMETTCEGLRVQIGLQKQLHEQLEIQRKLQLQVEEHSKYLAMIIEKQSESLRQLGALPRSLDAPTQVLDNRETCEGQTGDADSAEQKPEK*
BIND.CM020522.1G10993.1.orf2	Poaceae	1764	59.75	420	72.14	140	CM020522.1	36124287	36127049	+	rna-gnl|WGS:POTR|OsKitaake02g381000.1	Eukaryota	2166	41.46	942	42.68	314	171				opposite	MAATAGDAAAAAAAACPAYPWPSDGAQRGRKVFMQSDCTACHGMFSSNAGLISDDDSAWEPKVAEIVVVEEAHQPVAAAATLRGGAYYPAPDLTFIAKGLRGNNLYSGGGASEAARMLADAAAACQELKKRALASPVWL*	MLLLQCSLYKGNPSSLRMVYPKVSEQNSWSQEPLPGPFVCPTSVDFFDQQDMTIFDQQIQDNIAASPSTNLAKQNEWFSSGTSLQYLESSVSAGSVLKAVDATSTTPSNYLHCHAQRNTSNPPNFNEICSGNIASSNIAPTKPRMRWTPELHERFVDAVNKLGGSEKATPKAVQKVMKVDGLTIYHVKSHLQKYRTVHHRPQLSDGESAKSGQTDEVSSQPLKGMETTCEGLRVQIGLQKQLHEQLEIQRKLQLQVEEHSKYLAMIIEKQSESLRQLGALPRSLDAPTQVLDNRETCEGQTGDADSAEQKPEK*
BIND.CM020522.1G10993.2.orf1	Mesangiospermae	1761	59.74	693	66.23	231	CM020522.1	36124287	36127049	+	rna-gnl|WGS:POTR|OsKitaake02g381000.1	Eukaryota	2166	41.46	942	42.68	314	171				opposite	MVRVSSTRVSSARAPNSISGGSNTLCKGENGFATIPCRIRIAGRGPWIRYHPRQHDAIHNRSSSLSAERGVGPLRCFTVDHTRPLDQVASLLAAALSSESMAATSGDGGAAACPAYPWPNDGVQRGRKVFMQSDCAACHTSLPYAGLSDDGARARAAAVEPKAAEIVVVEEARQPAAETVNGGANSPDLTLITKGLRGNLYATAAPRMLAGAAAACQELKKRAMASPVWL*	MLLLQCSLYKGNPSSLRMVYPKVSEQNSWSQEPLPGPFVCPTSVDFFDQQDMTIFDQQIQDNIAASPSTNLAKQNEWFSSGTSLQYLESSVSAGSVLKAVDATSTTPSNYLHCHAQRNTSNPPNFNEICSGNIASSNIAPTKPRMRWTPELHERFVDAVNKLGGSEKATPKAVQKVMKVDGLTIYHVKSHLQKYRTVHHRPQLSDGESAKSGQTDEVSSQPLKGMETTCEGLRVQIGLQKQLHEQLEIQRKLQLQVEEHSKYLAMIIEKQSESLRQLGALPRSLDAPTQVLDNRETCEGQTGDADSAEQKPEK*
BIND.CM020522.1G10996.1	cellular organisms	940	54.26	423	61.7	141	CM020522.1	36141572	36144008	+	rna-gnl|WGS:POTR|OsKitaake02g381400.3	cellular organisms	1309	45.53	684	54.68	228	431	65			opposite	MAALQYLRRFSTATKFRLRPKELRSLLLPHLPRRRRRRQAKEKAKMGKGTGSFGKRRNKTHTLCVRCGRRSFHLQKSTCSSCGYPAARIRKYNWSVKAIRRKTTGTGRMRYLRHVPKRFKSNFREGTEAAPRKKGAAASN*	MKRRARSFLFRPIAGGAAPAKLGGVLRRPRRPRNTERISGSEGRTSLGRSRNFVAVENLRRYWRAAMEELELPLPTEKLAVDPGREGGKRGVAVLVATGSFNPPTYMHLRMFELAKDELQQRGYSVLGGYMSPVNDAYKKKGLLSAAHRIRLCELACESSSFVMVDRWEAMQKGFQRTLTVLSRIRNALSKDGLADGGSPNVMLLCGSDLLESFSTPGVWIPDQDHM*
BIND.CM020522.1G10996.1	cellular organisms	940	54.26	423	61.7	141	CM020522.1	36141572	36144008	+	rna-gnl|WGS:POTR|OsKitaake02g381400.2	Eukaryota	1077	45.13	699	49.79	233	431	65			opposite	MAALQYLRRFSTATKFRLRPKELRSLLLPHLPRRRRRRQAKEKAKMGKGTGSFGKRRNKTHTLCVRCGRRSFHLQKSTCSSCGYPAARIRKYNWSVKAIRRKTTGTGRMRYLRHVPKRFKSNFREGTEAAPRKKGAAASN*	MKRRARSFLFRPIAGGAAPAKLGGVLRRPRRPRNTERISGSEGRTSLGRSRNFVAVENLRRYWRAAMEELELPLPTEKLAVDPGREGGKRGVAVLVATGSFNPPTYMHLRMFELAKDELQQRGYSVLGGYMSPVNDAYKKKVRIICKDFGVICIRREGKDVEKIISSSEILNECRDNIISVDEIVPNQISSSRVRECIKKCLSIKYLVCDEVIQYIGEHKLYKEADGSDTRK*
BIND.CM020522.1G10996.1	cellular organisms	940	54.26	423	61.7	141	CM020522.1	36141572	36144008	+	rna-gnl|WGS:POTR|OsKitaake02g381400.1	cellular organisms	1314	45.59	948	49.16	316	431	65			opposite	MAALQYLRRFSTATKFRLRPKELRSLLLPHLPRRRRRRQAKEKAKMGKGTGSFGKRRNKTHTLCVRCGRRSFHLQKSTCSSCGYPAARIRKYNWSVKAIRRKTTGTGRMRYLRHVPKRFKSNFREGTEAAPRKKGAAASN*	MKRRARSFLFRPIAGGAAPAKLGGVLRRPRRPRNTERISGSEGRTSLGRSRNFVAVENLRRYWRAAMEELELPLPTEKLAVDPGREGGKRGVAVLVATGSFNPPTYMHLRMFELAKDELQQRGYSVLGGYMSPVNDAYKKKGLLSAAHRIRLCELACESSSFVMVDRWEAMQKGFQRTLTVLSRIRNALSKDGLADGGSPNVMLLCGSDLLESFSTPGVWIPDQVRIICKDFGVICIRREGKDVEKIISSSEILNECRDNIISVDEIVPNQISSSRVRECIKKCLSIKYLVCDEVIQYIGEHKLYKEADGSDTRK*
BIND.CM020522.1G10997.1	Eukaryota	2253	42.43	942	42.68	314	CM020522.1	36126660	36130611	-	rna-gnl|WGS:POTR|OsKitaake02g380900.2	Streptophyta	1588	51.76	294	72.79	98	1247				opposite	MLLLQCSLYKGNPSSLRMVYPKVSEQNSWSQEPLPGPFVCPTSVDFFDQQDMTIFDQQIQDNIAASPSTNLAKQNEWFSSGTSLQYLESSVSAGSVLKAVDATSTTPSNYLHCHAQRNTSNPPNFNEICSGNIASSNIAPTKPRMRWTPELHERFVDAVNKLGGSEKATPKAVQKVMKVDGLTIYHVKSHLQKYRTVHHRPQLSDGESAKSGQTDEVSSQPLKGMETTCEGLRVQIGLQKQLHEQLEIQRKLQLQVEEHSKYLAMIIEKQSESLRQLGALPRSLDAPTQVLDNRETCEGQTGDADSAEQKPEK*	MAATSGDGGAAACPAYPWPNDGVQRGRKVFMQSDCAACHTSLPYAGLSDDGARARAAAVEPKAAEIVVVEEARQPAAETVNGGANSPDLTLITKFCR*
BIND.CM020522.1G10997.1	Eukaryota	2253	42.43	942	42.68	314	CM020522.1	36126660	36130611	-	rna-gnl|WGS:POTR|OsKitaake02g380900.1	Streptophyta	1563	51.82	393	73.28	131	1247				opposite	MLLLQCSLYKGNPSSLRMVYPKVSEQNSWSQEPLPGPFVCPTSVDFFDQQDMTIFDQQIQDNIAASPSTNLAKQNEWFSSGTSLQYLESSVSAGSVLKAVDATSTTPSNYLHCHAQRNTSNPPNFNEICSGNIASSNIAPTKPRMRWTPELHERFVDAVNKLGGSEKATPKAVQKVMKVDGLTIYHVKSHLQKYRTVHHRPQLSDGESAKSGQTDEVSSQPLKGMETTCEGLRVQIGLQKQLHEQLEIQRKLQLQVEEHSKYLAMIIEKQSESLRQLGALPRSLDAPTQVLDNRETCEGQTGDADSAEQKPEK*	MAATSGDGGAAACPAYPWPNDGVQRGRKVFMQSDCAACHTSLPYAGLSDDGARARAAAVEPKAAEIVVVEEARQPAAETVNGGANSPDLTLITKGLRGNLYATAAPRMLAGAAAACQELKKRAMASPVWL*
BIND.CM020522.1G10997.2	Eukaryota	3005	40.7	1224	41.99	408	CM020522.1	36126660	36130611	-	rna-gnl|WGS:POTR|OsKitaake02g380900.2	Streptophyta	1588	51.76	294	72.79	98	1247				opposite	MNQLRNGKVPQYLSPAITVVPELSEVTFPSFSEHRPSYIEREQCGSSINSFDASTPMCMLASNFTSDLYINKSESPNGKLSSESYAIDTSGCDSSLPPTQSLYKGNPSSLRMVYPKVSEQNSWSQEPLPGPFVCPTSVDFFDQQDMTIFDQQIQDNIAASPSTNLAKQNEWFSSGTSLQYLESSVSAGSVLKAVDATSTTPSNYLHCHAQRNTSNPPNFNEICSGNIASSNIAPTKPRMRWTPELHERFVDAVNKLGGSEKATPKAVQKVMKVDGLTIYHVKSHLQKYRTVHHRPQLSDGESAKSGQTDEVSSQPLKGMETTCEGLRVQIGLQKQLHEQLEIQRKLQLQVEEHSKYLAMIIEKQSESLRQLGALPRSLDAPTQVLDNRETCEGQTGDADSAEQKPEK*	MAATSGDGGAAACPAYPWPNDGVQRGRKVFMQSDCAACHTSLPYAGLSDDGARARAAAVEPKAAEIVVVEEARQPAAETVNGGANSPDLTLITKFCR*
BIND.CM020522.1G10997.2	Eukaryota	3005	40.7	1224	41.99	408	CM020522.1	36126660	36130611	-	rna-gnl|WGS:POTR|OsKitaake02g380900.1	Streptophyta	1563	51.82	393	73.28	131	1247				opposite	MNQLRNGKVPQYLSPAITVVPELSEVTFPSFSEHRPSYIEREQCGSSINSFDASTPMCMLASNFTSDLYINKSESPNGKLSSESYAIDTSGCDSSLPPTQSLYKGNPSSLRMVYPKVSEQNSWSQEPLPGPFVCPTSVDFFDQQDMTIFDQQIQDNIAASPSTNLAKQNEWFSSGTSLQYLESSVSAGSVLKAVDATSTTPSNYLHCHAQRNTSNPPNFNEICSGNIASSNIAPTKPRMRWTPELHERFVDAVNKLGGSEKATPKAVQKVMKVDGLTIYHVKSHLQKYRTVHHRPQLSDGESAKSGQTDEVSSQPLKGMETTCEGLRVQIGLQKQLHEQLEIQRKLQLQVEEHSKYLAMIIEKQSESLRQLGALPRSLDAPTQVLDNRETCEGQTGDADSAEQKPEK*	MAATSGDGGAAACPAYPWPNDGVQRGRKVFMQSDCAACHTSLPYAGLSDDGARARAAAVEPKAAEIVVVEEARQPAAETVNGGANSPDLTLITKGLRGNLYATAAPRMLAGAAAACQELKKRAMASPVWL*
BIND.CM020522.1G10997.3	Eukaryota	2213	42.43	627	40.83	209	CM020522.1	36126660	36130611	-	rna-gnl|WGS:POTR|OsKitaake02g380900.1	Streptophyta	1563	51.82	393	73.28	131	1247				opposite	MLLLQCSLYKGNPSSLRMVYPKVSEQNSWSQEPLPGPFVCPTSVDFFDQQDMTIFDQQIQDNIAASPSTNLAKQNEWFSSGTSLQYLESSVSAGSVLKAVDATSTTPSNYLHCHAQRNTSNPPNFNEICSGNIASSNIAPTKPRMRWTPELHERFVDAVNKLGGSEKATPKAVQKVMKVDGLTIYHVKSHLQVNLRKVAKRMKFLLSP*	MAATSGDGGAAACPAYPWPNDGVQRGRKVFMQSDCAACHTSLPYAGLSDDGARARAAAVEPKAAEIVVVEEARQPAAETVNGGANSPDLTLITKGLRGNLYATAAPRMLAGAAAACQELKKRAMASPVWL*
BIND.CM020522.1G10997.3	Eukaryota	2213	42.43	627	40.83	209	CM020522.1	36126660	36130611	-	rna-gnl|WGS:POTR|OsKitaake02g380900.2	Streptophyta	1588	51.76	294	72.79	98	1247				opposite	MLLLQCSLYKGNPSSLRMVYPKVSEQNSWSQEPLPGPFVCPTSVDFFDQQDMTIFDQQIQDNIAASPSTNLAKQNEWFSSGTSLQYLESSVSAGSVLKAVDATSTTPSNYLHCHAQRNTSNPPNFNEICSGNIASSNIAPTKPRMRWTPELHERFVDAVNKLGGSEKATPKAVQKVMKVDGLTIYHVKSHLQVNLRKVAKRMKFLLSP*	MAATSGDGGAAACPAYPWPNDGVQRGRKVFMQSDCAACHTSLPYAGLSDDGARARAAAVEPKAAEIVVVEEARQPAAETVNGGANSPDLTLITKFCR*
BIND.CM020522.1G10997.4.orf2	Oryza sativa	2877	40.77	315	35.87	105	CM020522.1	36126660	36130611	-	rna-gnl|WGS:POTR|OsKitaake02g380900.2	Streptophyta	1588	51.76	294	72.79	98	1247				opposite	MPQSCPSPPLFFFASSNILLFTLYSLFTSVYFGPITIFFAKMYSSILDVHPSKCSPNHYLGVIEIYLAVGLRIVVRQIFALCGKKTLLISEQDQGKLISFSSLM*	MAATSGDGGAAACPAYPWPNDGVQRGRKVFMQSDCAACHTSLPYAGLSDDGARARAAAVEPKAAEIVVVEEARQPAAETVNGGANSPDLTLITKFCR*
BIND.CM020522.1G10997.4.orf2	Oryza sativa	2877	40.77	315	35.87	105	CM020522.1	36126660	36130611	-	rna-gnl|WGS:POTR|OsKitaake02g380900.1	Streptophyta	1563	51.82	393	73.28	131	1247				opposite	MPQSCPSPPLFFFASSNILLFTLYSLFTSVYFGPITIFFAKMYSSILDVHPSKCSPNHYLGVIEIYLAVGLRIVVRQIFALCGKKTLLISEQDQGKLISFSSLM*	MAATSGDGGAAACPAYPWPNDGVQRGRKVFMQSDCAACHTSLPYAGLSDDGARARAAAVEPKAAEIVVVEEARQPAAETVNGGANSPDLTLITKGLRGNLYATAAPRMLAGAAAACQELKKRAMASPVWL*
BIND.CM020522.1G10997.6	Eukaryota	2341	42.25	909	40.48	303	CM020522.1	36126660	36130611	-	rna-gnl|WGS:POTR|OsKitaake02g380900.1	Streptophyta	1563	51.82	393	73.28	131	1247				opposite	MNQLRNGKVPQYLSPAITVVPELSEVTFPSFSEHRPSYIEREQCGSSINSFDASTPMCMLASNFTSDLYINKSESPNGKLSSESYAIDTSGCDSSLPPTQSLYKGNPSSLRMVYPKVSEQNSWSQEPLPGPFVCPTSVDFFDQQDMTIFDQQIQDNIAASPSTNLAKQNEWFSSGTSLQYLESSVSAGSVLKAVDATSTTPSNYLHCHAQRNTSNPPNFNEICSGNIASSNIAPTKPRMRWTPELHERFVDAVNKLGGSEKATPKAVQKVMKVDGLTIYHVKSHLQVNLRKVAKRMKFLLSP*	MAATSGDGGAAACPAYPWPNDGVQRGRKVFMQSDCAACHTSLPYAGLSDDGARARAAAVEPKAAEIVVVEEARQPAAETVNGGANSPDLTLITKGLRGNLYATAAPRMLAGAAAACQELKKRAMASPVWL*
BIND.CM020522.1G10997.6	Eukaryota	2341	42.25	909	40.48	303	CM020522.1	36126660	36130611	-	rna-gnl|WGS:POTR|OsKitaake02g380900.2	Streptophyta	1588	51.76	294	72.79	98	1247				opposite	MNQLRNGKVPQYLSPAITVVPELSEVTFPSFSEHRPSYIEREQCGSSINSFDASTPMCMLASNFTSDLYINKSESPNGKLSSESYAIDTSGCDSSLPPTQSLYKGNPSSLRMVYPKVSEQNSWSQEPLPGPFVCPTSVDFFDQQDMTIFDQQIQDNIAASPSTNLAKQNEWFSSGTSLQYLESSVSAGSVLKAVDATSTTPSNYLHCHAQRNTSNPPNFNEICSGNIASSNIAPTKPRMRWTPELHERFVDAVNKLGGSEKATPKAVQKVMKVDGLTIYHVKSHLQVNLRKVAKRMKFLLSP*	MAATSGDGGAAACPAYPWPNDGVQRGRKVFMQSDCAACHTSLPYAGLSDDGARARAAAVEPKAAEIVVVEEARQPAAETVNGGANSPDLTLITKFCR*
BIND.CM020522.1G10997.8	Viridiplantae	2482	41.82	1050	39.71	350	CM020522.1	36126660	36130611	-	rna-gnl|WGS:POTR|OsKitaake02g380900.2	Streptophyta	1588	51.76	294	72.79	98	1247				opposite	MNQLRNGKVPQYLSPAITVVPELSEVTFPSFSEHRPSYIEREQCGSSINSFDASTPMCMLASNFTSDLYINKSESPNGKLSSESYAIDTSGCDSSLPPTQSLYKGNPSSLRMVYPKVSEQNSWSQEPLPGPFVCPTSVDFFDQQDMTIFDQQIQDNIAASPSTNLAKQNEWFSSGTSLQYLESSVSAGSVLKAVDATSTTPSNYLHCHAQRNTSNPPNFNEICSGNIASSNIAPTKPRMRWTPELHERFVDAVNKLGGSESWSLILCFSYHIFILNFYGTVLFSQEETSTSLCFPRSIFISVYFSLAEATPKAVQKVMKVDGLTIYHVKSHLQVNLRKVAKRMKFLLSP*	MAATSGDGGAAACPAYPWPNDGVQRGRKVFMQSDCAACHTSLPYAGLSDDGARARAAAVEPKAAEIVVVEEARQPAAETVNGGANSPDLTLITKFCR*
BIND.CM020522.1G10997.8	Viridiplantae	2482	41.82	1050	39.71	350	CM020522.1	36126660	36130611	-	rna-gnl|WGS:POTR|OsKitaake02g380900.1	Streptophyta	1563	51.82	393	73.28	131	1247				opposite	MNQLRNGKVPQYLSPAITVVPELSEVTFPSFSEHRPSYIEREQCGSSINSFDASTPMCMLASNFTSDLYINKSESPNGKLSSESYAIDTSGCDSSLPPTQSLYKGNPSSLRMVYPKVSEQNSWSQEPLPGPFVCPTSVDFFDQQDMTIFDQQIQDNIAASPSTNLAKQNEWFSSGTSLQYLESSVSAGSVLKAVDATSTTPSNYLHCHAQRNTSNPPNFNEICSGNIASSNIAPTKPRMRWTPELHERFVDAVNKLGGSESWSLILCFSYHIFILNFYGTVLFSQEETSTSLCFPRSIFISVYFSLAEATPKAVQKVMKVDGLTIYHVKSHLQVNLRKVAKRMKFLLSP*	MAATSGDGGAAACPAYPWPNDGVQRGRKVFMQSDCAACHTSLPYAGLSDDGARARAAAVEPKAAEIVVVEEARQPAAETVNGGANSPDLTLITKGLRGNLYATAAPRMLAGAAAACQELKKRAMASPVWL*
BIND.CM020522.1G10998.1	Embryophyta	1861	43.15	1362	45.23	454	CM020522.1	36131594	36135009	-	rna-gnl|WGS:POTR|OsKitaake02g381200.1	cellular organisms	838	47.73	423	52.01	141	31				opposite	MGWAHETVAMEELLGLVRGFVDVLVLAGGRTSSGAAATWRSGDVKKALQWALFFEEVFKNLRDDGQYDESASELDAALVQLASSPNFPKGIEDIRSKTLAMARELVVKHFLKTTNAENLGAVLQAVVEMDMDGISASGECNVCQEYVQSILDMNLPSLMRTKNARDVGHSTSSDEFCEESLFTGNSQILLKELQKKLDSGSCISLAERELNTLLKSMKKDSFDSAGSTLCTSATAQKTQIIDKFILWKQWKAKCLSYLLDERTIRIMSGTNMIFNAPKEQWMGLFEPLKVSADSSQSGIIEVMELCLLGLVARQWNSLIESIMSHTFSSFPISKQYADLHQLLQGTTQDECQDKLLGFKEMDICEYARQSLESEPYILWLLPPVLTAAAMPPRSSLFKIYLVEIDKQLGEAASKDRKCNCGGDGIDQHQNCEISERIQCLYTFHVQRTQLTIQ*	MSKRGRGGSAGNKFRMSLGLPVAATVNCADNTGAKNLYIISVKGIKGRLNRLPSACVGDMVMATVKKGKPDLRKKVMPAVIVRQRKPWRRKDGVYMYFEDNAGVIVNPKGEMKGSAITGPIGKECADLWPRIASAANAIV*
BIND.CM020522.1G10998.2	Spermatophyta	1734	43.48	819	40.9	273	CM020522.1	36131594	36135009	-	rna-gnl|WGS:POTR|OsKitaake02g381200.1	cellular organisms	838	47.73	423	52.01	141	31				opposite	MQCVPRILLKELQKKLDSGSCISLAERELNTLLKSMKKDSFDSAGSTLCTSATAQKTQIIDKFILWKQWKAKCLSYLLDERTIRIMSGTNMIFNAPKEQWMGLFEPLKVSADSSQSGIIEVMELCLLGLVARQWNSLIESIMSHTFSSFPISKQYADLHQLLQGTTQDECQDKLLGFKEMDICEYARQSLESEPYILWLLPPVLTAAAMPPRSSLFKIYLVEIDKQLGEAASKDRKCNCGGDGIDQHQNCEISERIQCLYTFHVQRTQLTIQ*	MSKRGRGGSAGNKFRMSLGLPVAATVNCADNTGAKNLYIISVKGIKGRLNRLPSACVGDMVMATVKKGKPDLRKKVMPAVIVRQRKPWRRKDGVYMYFEDNAGVIVNPKGEMKGSAITGPIGKECADLWPRIASAANAIV*
BIND.CM020522.1G11007.1	cellular organisms	2266	47.62	1578	49.75	526	CM020522.1	36161192	36165647	+	rna-gnl|WGS:POTR|OsKitaake02g382300.1	cellular organisms	1286	50.31	594	56.73	198	592				opposite	MATCSRPLFVPASAAAASPSPAASRRGAPLVRLHAVAIVSIWEPRRHLRAHMSLCCKATRRSSGGLTTGHPISALPRAIKRILSSYPSLLTSLGGNLARGYKAAKPFLSIGFGRVVLGMVLVMSVSAATYTAPSSLALTEENLLFLEAWRAVDRAYYDKSFNGQSWFRYRENALRNEPMNTREETYAAIKKMLSTLDDPFTRFLEPEKFKSLRSGSQGTLTGVGLSISYPMALNGSPSGLSVMSATPGGPAENSGILPGDVILAIDNRSTEDMDIYDAAQRLQGPEGSSVDLDIRSGSNTRHVVLKRQTVTLNPVRSRMCEIPGAKDNSKVGYIKLTTFNQNAAGSVKEALQKLRENNVKSFVLDLRNNSGGLFPEGIEIAKIWMDKGVIVYICDSQGVRDIYEADGISTVAASEPLVVLVNKGTASASEILAGALKDNKRAVIYGEPTYGKGKIQSVFALSDGSGLAVTVARYETPAHTDIDKVGVIPDRPLPASFPTDEDGFCSCLRDSNSACNLNAAQLFTR*	MAATAMDHDGGEVVTPGELLGNSSLLAGLGAYADGRCVRASITGHRRLVPPPPGSTDQRSTVEVVGHKAHGAVPQPGSVVIARVTKVMARMASADIMCVDSKAVKEKFTGMIRQQDVRATEIDKVDMFQSYRPGDIVRALVLSLGDARAYYLSTAQNELGVVSAQSITGGTLVPISWTEMQCELTGQIEQRKVAKVE*
BIND.CM020522.1G11007.2	cellular organisms	2219	47.54	993	47.33	331	CM020522.1	36161192	36165647	+	rna-gnl|WGS:POTR|OsKitaake02g382300.1	cellular organisms	1286	50.31	594	56.73	198	592				opposite	MTHSLVSWNPRNSRVCGKSGSQGTLTGVGLSISYPMALNGSPSGLSVMSATPGGPAENSGILPGDVILAIDNRSTEDMDIYDAAQRLQGPEGSSVDLDIRSGSNTRHVVLKRQTVTLNPVRSRMCEIPGAKDNSKVGYIKLTTFNQNAAGSVKEALQKLRENNVKSFVLDLRNNSGGLFPEGIEIAKIWMDKGVIVYICDSQGVRDIYEADGISTVAASEPLVVLVNKGTASASEILAGALKDNKRAVIYGEPTYGKGKIQSVFALSDGSGLAVTVARYETPAHTDIDKVGVIPDRPLPASFPTDEDGFCSCLRDSNSACNLNAAQLFTR*	MAATAMDHDGGEVVTPGELLGNSSLLAGLGAYADGRCVRASITGHRRLVPPPPGSTDQRSTVEVVGHKAHGAVPQPGSVVIARVTKVMARMASADIMCVDSKAVKEKFTGMIRQQDVRATEIDKVDMFQSYRPGDIVRALVLSLGDARAYYLSTAQNELGVVSAQSITGGTLVPISWTEMQCELTGQIEQRKVAKVE*
BIND.CM020522.1G11007.3	cellular organisms	2183	47.87	888	47.41	296	CM020522.1	36161192	36165647	+	rna-gnl|WGS:POTR|OsKitaake02g382300.1	cellular organisms	1286	50.31	594	56.73	198	592				opposite	MALNGSPSGLSVMSATPGGPAENSGILPGDVILAIDNRSTEDMDIYDAAQRLQGPEGSSVDLDIRSGSNTRHVVLKRQTVTLNPVRSRMCEIPGAKDNSKVGYIKLTTFNQNAAGSVKEALQKLRENNVKSFVLDLRNNSGGLFPEGIEIAKIWMDKGVIVYICDSQGVRDIYEADGISTVAASEPLVVLVNKGTASASEILAGALKDNKRAVIYGEPTYGKGKIQSVFALSDGSGLAVTVARYETPAHTDIDKVGVIPDRPLPASFPTDEDGFCSCLRDSNSACNLNAAQLFTR*	MAATAMDHDGGEVVTPGELLGNSSLLAGLGAYADGRCVRASITGHRRLVPPPPGSTDQRSTVEVVGHKAHGAVPQPGSVVIARVTKVMARMASADIMCVDSKAVKEKFTGMIRQQDVRATEIDKVDMFQSYRPGDIVRALVLSLGDARAYYLSTAQNELGVVSAQSITGGTLVPISWTEMQCELTGQIEQRKVAKVE*
BIND.CM020522.1G11007.5	cellular organisms	2187	47.87	945	47.3	315	CM020522.1	36161192	36165647	+	rna-gnl|WGS:POTR|OsKitaake02g382300.1	cellular organisms	1286	50.31	594	56.73	198	592				opposite	MKSGSQGTLTGVGLSISYPMALNGSPSGLSVMSATPGGPAENSGILPGDVILAIDNRSTEDMDIYDAAQRLQGPEGSSVDLDIRSGSNTRHVVLKRQTVTLNPVRSRMCEIPGAKDNSKVGYIKLTTFNQNAAGSVKEALQKLRENNVKSFVLDLRNNSGGLFPEGIEIAKIWMDKGVIVYICDSQGVRDIYEADGISTVAASEPLVVLVNKGTASASEILAGALKDNKRAVIYGEPTYGKGKIQSVFALSDGSGLAVTVARYETPAHTDIDKVGVIPDRPLPASFPTDEDGFCSCLRDSNSACNLNAAQLFTR*	MAATAMDHDGGEVVTPGELLGNSSLLAGLGAYADGRCVRASITGHRRLVPPPPGSTDQRSTVEVVGHKAHGAVPQPGSVVIARVTKVMARMASADIMCVDSKAVKEKFTGMIRQQDVRATEIDKVDMFQSYRPGDIVRALVLSLGDARAYYLSTAQNELGVVSAQSITGGTLVPISWTEMQCELTGQIEQRKVAKVE*
BIND.CM020522.1G11008.1	cellular organisms	1860	59.68	1425	61.89	475	CM020522.1	36158576	36161157	-	rna-gnl|WGS:POTR|OsKitaake02g382200.1	cellular organisms	2384	48.45	1578	49.75	526	99				opposite	MDAGETSTSDSLVLATGAAQGPKRKPPPKRFVHTPIPPSILSDPTLAAAATGLLPAAYNFELPKTAHRIRSSGARRTALQLPEGLLLFSLPLSHLLAPFLEPDPSNDVLILADPTYGACCLADRPAKALAADVLVHYGHSCLVPVTSSLLPVLYVFVEIRVDAQRLADAVRAAFPDPADAPRLAIAGTVQFISAVHAAREILSHDGYQGIVVPQAKPLSAGEVLGCTAPALKRSEGVGAVVFVADGRFHLEAFMIANPGVKAYRFDPFLGVLVLEEYDHVGMKQARKEAVLAARKAKSWGVILGTLGRQGSVKVLDRVVEHLEEKGLEHTVVLMSELSPARMELFGDSVDAWVQIACPRLSIDWGEGFKKPMLTTFEFDVALGYVPGWWEKGSRECGSGDATGCCSGSGTSTDCGCSNGGCADKDFGGEYPMDYYSQDGGDWNSCYMKKKPSTGERKLRVRIGSKVQVEDKQQS*	MATCSRPLFVPASAAAASPSPAASRRGAPLVRLHAVAIVSIWEPRRHLRAHMSLCCKATRRSSGGLTTGHPISALPRAIKRILSSYPSLLTSLGGNLARGYKAAKPFLSIGFGRVVLGMVLVMSVSAATYTAPSSLALTEENLLFLEAWRAVDRAYYDKSFNGQSWFRYRENALRNEPMNTREETYAAIKKMLSTLDDPFTRFLEPEKFKSLRSGSQGTLTGVGLSISYPMALNGSPSGLSVMSATPGGPAENSGILPGDVILAIDNRSTEDMDIYDAAQRLQGPEGSSVDLDIRSGSNTRHVVLKRQTVTLNPVRSRMCEIPGAKDNSKVGYIKLTTFNQNAAGSVKEALQKLRENNVKSFVLDLRNNSGGLFPEGIEIAKIWMDKGVIVYICDSQGVRDIYEADGISTVAASEPLVVLVNKGTASASEILAGALKDNKRAVIYGEPTYGKGKIQSVFALSDGSGLAVTVARYETPAHTDIDKVGVIPDRPLPASFPTDEDGFCSCLRDSNSACNLNAAQLFTR*
BIND.CM020522.1G11009.1	Eukaryota	618	56.47	618	56.47	206	CM020522.1	36165552	36168012	-	rna-gnl|WGS:POTR|OsKitaake02g382200.1	cellular organisms	2384	48.45	1578	49.75	526	79				opposite	MAATAMDHDGGEVVTPGELLGNSSLLAGLGAYADGRCVRASITGHRRLVPPPPGSTDQRSTVEVVGHKAHGAVPQPGSVVIARVTKVMARMASADIMCVDSKAVKEKFTGMIRQQDVRATEIDKVDMFQSYRPGDIVRALVLSLGDARAYYLSTAQNELGVVSAQSITGGTLKRFMMAYNVLTNKDGPHACIKSLRRSSSRRHWI*	MATCSRPLFVPASAAAASPSPAASRRGAPLVRLHAVAIVSIWEPRRHLRAHMSLCCKATRRSSGGLTTGHPISALPRAIKRILSSYPSLLTSLGGNLARGYKAAKPFLSIGFGRVVLGMVLVMSVSAATYTAPSSLALTEENLLFLEAWRAVDRAYYDKSFNGQSWFRYRENALRNEPMNTREETYAAIKKMLSTLDDPFTRFLEPEKFKSLRSGSQGTLTGVGLSISYPMALNGSPSGLSVMSATPGGPAENSGILPGDVILAIDNRSTEDMDIYDAAQRLQGPEGSSVDLDIRSGSNTRHVVLKRQTVTLNPVRSRMCEIPGAKDNSKVGYIKLTTFNQNAAGSVKEALQKLRENNVKSFVLDLRNNSGGLFPEGIEIAKIWMDKGVIVYICDSQGVRDIYEADGISTVAASEPLVVLVNKGTASASEILAGALKDNKRAVIYGEPTYGKGKIQSVFALSDGSGLAVTVARYETPAHTDIDKVGVIPDRPLPASFPTDEDGFCSCLRDSNSACNLNAAQLFTR*
BIND.CM020522.1G11015.1	commelinids	1761	50.82	405	67.41	135	CM020522.1	36192393	36195973	+	rna-gnl|WGS:POTR|OsKitaake02g382700.1	Streptophyta	1675	57.97	1110	66.94	370	986	403			opposite	MSASDPATTFFACSSPTTARSRSWYCSKYLICFSMWMMFANCTPVSFRMPMPADAKFAPTSSLSPSSSGLRHVLAIGEPPGGAVVGGVNAVRRRVGAGRRDEVVVVAVVDEGVAEDEEGAGGVRRRERADAERG*	MASSSSSWLVLLSAALCIGALPASHAARAFFVFGDSLVDNGNNNYLITSARADSPPYGIDTPDHRATGRFSNGKNMPDIISEHLGAEPVLPYLSPELDGDRLLVGANFASAGIGILNDTGVQFANIIHIEKQIRYFEQYQDRLRAVVGDEQAKKVVAGSLALITLGGNDFVNNYYLIPYSPRSREFSLPDYIRYILSEYKQVLRHIHALGARRVLVTGVGPIGCVPAELALHSLDGGCDAELQRAADAYNPQLVAMLAELNAEVGGDVFVGVNTKRAHDDFIEDPRAHGFETSTEACCGQGRFNGMGLCTLVSNLCADRDSYVFWDAFHPTERANRLIVQQFMHGSLDYITPMNLSTILKLDQQAQLRN*
BIND.CM020522.1G11015.3	commelinids	1964	49.85	432	67.36	144	CM020522.1	36192393	36195973	+	rna-gnl|WGS:POTR|OsKitaake02g382700.1	Streptophyta	1675	57.97	1110	66.94	370	986	430			opposite	MSASDPATTFFACSSPTTARSRSWYCSKYLICFSMWMMFANCTPVSFRMPMPADAKFAPTSSLSPSSSGLRYGNTGSAPRHVLAIGEPPGGAVVGGVNAVRRRVGAGRRDEVVVVAVVDEGVAEDEEGAGGVRRRERADAERG*	MASSSSSWLVLLSAALCIGALPASHAARAFFVFGDSLVDNGNNNYLITSARADSPPYGIDTPDHRATGRFSNGKNMPDIISEHLGAEPVLPYLSPELDGDRLLVGANFASAGIGILNDTGVQFANIIHIEKQIRYFEQYQDRLRAVVGDEQAKKVVAGSLALITLGGNDFVNNYYLIPYSPRSREFSLPDYIRYILSEYKQVLRHIHALGARRVLVTGVGPIGCVPAELALHSLDGGCDAELQRAADAYNPQLVAMLAELNAEVGGDVFVGVNTKRAHDDFIEDPRAHGFETSTEACCGQGRFNGMGLCTLVSNLCADRDSYVFWDAFHPTERANRLIVQQFMHGSLDYITPMNLSTILKLDQQAQLRN*
BIND.CM020522.1G11024.1	cellular organisms	3398	48.09	2355	49.26	785	CM020522.1	36228559	36233656	-	rna-gnl|WGS:POTR|OsKitaake02g383100.1	Eukaryota	789	51.33	339	50.74	113	372				opposite	MEAAAAAASAAPHLLHCGGFGRLPGLAASLPGRRRRRPSRRVLAVATEPKPSASAPAPRSRSRTRTPNDISSTRFGEVSKEIQRVRKQMEEDEQLATLMRGLRGQNLRDSQFADDNVRLRLVEVSSMNNNEALPLVYSPEIISAYWGKRPRAVATRIVQLLSVAGGFISHLISDLINNKLKENEVARAIELREIVTSLGPAYIKLGQALSIRPDILSPAAMTELQKLCDKVPSFSDDLAMTLLEEELGRPWHEIYSELSPSPIAAASLGQVYKGRLKETGELVAVKVQRPFVLETVTIDLFIIRNLGLVLRRFPQVSIDVVGLVDEWAARFFEELDYVNEGENGNRFAEMMKKDLPQVVVPKTYQKYTSRKVLTTQWIDGEKLSQSTEDDVGSLVSVGVICYLKQLLDTGFFHADPHPGNMIRTPDGKLAILDFGLVTKLTDDQKYGMIEAIAHLIHRDYDAIVKDFVKLGFIPEGVNLDPILPVLAKVFDQALEGGGAKNINFQELAADLAQITFDYPFRIPPYFALIIRAIGVLEGIALVGDPEFAIVDEAYPYIAQRLLTDESPRLRSALRYTIYGKTGVFDAERFIDVMQAFENFIRAAKSGGGENLKGSMAELAEIGTLPSTSLVPAFPMAISQPEQPVKARAALSFLLSERGDFFREFILDEIVKAIDAVSREQLIQIAASFGLGNATPVFSMVPVRARALLPTITEEDRVILNNVEKVVKFLTAGNNPTTIDGDVNVVYLVQELLPVLPSISSKILPEVMSRLSSRVFARLIREAFL*	MATLRNLKIKTSTCKRIVKELRSYEKEVEKEAAKTADMKEKGADPYDLKQQENVLAESRMMVPDCHKRLETALADLKATLAELKESNEQGAEIGEAESTITEVEAVVKPTED*
BIND.CM020522.1G11026.1	cellular organisms	1344	51.49	1344	51.49	448	CM020522.1	36237387	36241411	+	rna-gnl|WGS:POTR|OsKitaake02g383300.1	Embryophyta	818	51.47	468	54.7	156	59				opposite	MRRRGPSSSPEKKTRKRKADASTNQHNSLPHLRPPPTATMQAAAAWRRHLLDGNISPTTAAAISAFRSASQPALAPQGLGGADGARYMSARAPAVKGTGHLVRKGTGGRSSVSGIIATVFGATGFLGRYLVQQLAKMGSQVLVPFRGSEDCHRHLKLMGDLGQIVPMKYNPRDVDSIKAVMAKSNVVINLIGREYETRNYGFDEVNHHMAEQLAMISKEHGGIMRFIQVSSLGASASSPSRMLRAKAAGEESVLKEFPEATIMRPATMIGTEDRILNRWAQFAKNWGFLPLVDSGSTKIQPVYVVDVAAAIVNSLKDDGTSMGKTYELGGPEIYTVHELAELMYETIREWPRYIDVPLPIARAIASPREMLLNKVPFPLPTPSIFNKDQINAFSVDTLVSDNALTFSDLGIVPHKLKGYPVEFLVCYRKGGPAFGSTVSEKIRSSEL*	MDGQGAWRGGASASSRISYKNATVAVCAINLLACALLFRNYYSSWPRIAGDHQFDSAQLRFIWESEELRRAMEPVDLIRRVKEIEQEAYGEHGMMTQEDAKQTAAVDASKRLQDLRAGNDGSSQKALEEWRKRKMERARQRAIEKNGTSSAAKTR*
BIND.CM020522.1G11028.1	Embryophyta	1134	55.11	468	54.7	156	CM020522.1	36235435	36237816	-	rna-gnl|WGS:POTR|OsKitaake02g383400.1	cellular organisms	1611	49.35	1227	50.2	409	196				opposite	MDGQGAWRGGASASSRISYKNATVAVCAINLLACALLFRNYYSSWPRIAGDHQFDSAQLRFIWESEELRRAMEPVDLIRRVKEIEQEAYGEHGMMTQEDAKQTAAVDASKRLQDLRAGNDGSSQKALEEWRKRKMERARQRAIEKNGTSSAAKTR*	MQAAAAWRRHLLDGNISPTTAAAISAFRSASQPALAPQGLGGADGARYMSARAPAVKGTGHLVRKGTGGRSSVSGIIATVFGATGFLGRYLVQQLAKMGSQVLVPFRGSEDCHRHLKLMGDLGQIVPMKYNPRDVDSIKAVMAKSNVVINLIGREYETRNYGFDEVNHHMAEQLAMISKEHGGIMRFIQVSSLGASASSPSRMLRAKAAGEESVLKEFPEATIMRPATMIGTEDRILNRWAQFAKNWGFLPLVDSGSTKIQPVYVVDVAAAIVNSLKDDGTSMGKTYELGGPEIYTVHELAELMYETIREWPRYIDVPLPIARAIASPREMLLNKVPFPLPTPSIFNKDQINAFSVDTLVSDNALTFSDLGIVPHKLKGYPVEFLVCYRKGGPAFGSTVSEKIRSSEL*
BIND.CM020522.1G11036.1	Oryza sativa	2650	52.08	615	72.03	205	CM020522.1	36275369	36278018	-	rna-gnl|WGS:POTR|OsKitaake02g383700.1	Embryophyta	1293	72.31	1293	72.31	431	1042	581			opposite	MVFLTLHHSAVDADGEHGAGGRAAEREAEGLAAEPRVGALRGGDLGEVDGEGAEVAAAPRRRRQVVHERRPHGEAPQRGAAGDEIVEEHLVERGGAARRAHRRRVLPLAAPAAPPHHHAAPFRRRGEAGDVLHLEAHDAPRPPRPAEAGQRAQQPALPLPQPAAAAAAIAAAVQEVELLRHKRGGAMVMWLAYHLKLLIKLIGS*	MVGKPHHHGSSSLVAEELNLLHGGGDGGRGGGGLGQWKCRLLGSLAGLGRPRRARCVVCLQVQHVTGLPPAAEGRGVVVGWRSRGGEGEHTSPVRASRGAAAFDEVFLNYFVAGGATLRSFAVWAALVDDLASTARGGGDLGSFPVDLTEIATAESSNPRFGGKALSFPLGGAAAGAVLTVSVYCRVMEREENHGGANGHARAERKNKGKGSYASCLPDLSCLRNRPSPAAAAASGSARRAASLRSDRGGFITIENSVAEMEGGGAFGRVEDVDEEGAGFITMEKGTISSSRSRSRRPAGEDDEAGDMEDEKPCLLMELAPEEAAAAFEVEKVEEEFLAMLEDKYWARSKEIEKGLGVSLDMGLDLGLDLDSLIKDAEMELAKAEQAWRSKVGAAIVEEEEYMDLVRRWSARDAAAACWPAAAFAFGSPI*
BIND.CM020522.1G11045.1	cellular organisms	1419	46.72	639	55.56	213	CM020522.1	36316044	36317909	+	rna-gnl|WGS:POTR|OsKitaake02g384300.1	Oryza	1190	47.9	252	58.33	84	676				opposite	MACINTFQSCSVLKGAKINGTKIGGGRGSPTFRCRASTFMDGSLRLEIDENPEAIISGEWPENFSLLSYDDLRAYLQSQEAAAQADNQRVALLSEAMSAPVLVATAEQTLEEVECHFETVSGLPVIDASLRCVGVIVKSDRARASHGSKTKIAEVMTSPAITLPSDKTVMDAAALMLKKKIHRLPIVNQDRQVIGIVTRADVLRELEALLEV*	MDMYYYYQVRWVAFISEEVRDRAGDVARGDWLAGFSWAQVTWQWISRIILTFGLVLSTDRPAGEPTRRARGFFRRWKTDSSPC*
BIND.CM020522.1G11045.1	cellular organisms	1419	46.72	639	55.56	213	CM020522.1	36316044	36317909	+	rna-gnl|WGS:POTR|OsKitaake02g384500.1	cellular organisms	3301	47.68	1932	51.4	644	829				opposite	MACINTFQSCSVLKGAKINGTKIGGGRGSPTFRCRASTFMDGSLRLEIDENPEAIISGEWPENFSLLSYDDLRAYLQSQEAAAQADNQRVALLSEAMSAPVLVATAEQTLEEVECHFETVSGLPVIDASLRCVGVIVKSDRARASHGSKTKIAEVMTSPAITLPSDKTVMDAAALMLKKKIHRLPIVNQDRQVIGIVTRADVLRELEALLEV*	MSSATSVSAFAMAATSSAAAAAPPPCRLLGSGQAHLRLPPSAAAAAASARRRLLLRCAASGGNGKGGGGDGSGSDPVLEERRRRRQAELAARIASGEFTAQGPAWIAPLAVGLAKLGPPGELAAALLTKVAGGGGPEIPQAVGSMSAVTGQAFFIPLYDLFLTYGGIFRLNFGPKSFLIVSDPAIAKHILRDNSKAYSKGILAEILEFVMGTGLIPADGEIWRVRRRAIVPAMHQKYVTAMISLFGYASDRLCQKLDKAATDGEDVEMESLFSRLTLDVIGKAVFNYDFDSLSYDNGIVEAVYVTLREAEMRSTSPIPTWEIPIWKDISPRQKKVNEALALINKTLDELIDICKRLVEEEDLQFHEEYMNEQDPSILHFLLASGDDVSSKQLRDDLMTMLIAGHETSAAVLTWTFYLLSKYPNVMAKLQDEADTVLGDRLPTIEDVKKLKYTTRVINESLRLYPQPPVLIRRSIEEDMLGGYPIGRGEDIFISVWNLHHCPKHWDGADVFNPERWPLDGPNPNETNQNFSYLPFGGGPRKCVGDMFATFETVVATAMLVRRFDFQMAPGAPPVEMTTGATIHTTEGLKMTVTRRTKPPVIPNLEMKVISDSPENMSTTTSMPVSAASIASGEDQQGQVSATRI*
BIND.CM020522.1G11045.2	Viridiplantae	1412	46.74	519	58	173	CM020522.1	36316044	36317909	+	rna-gnl|WGS:POTR|OsKitaake02g384500.1	cellular organisms	3301	47.68	1932	51.4	644	829				opposite	MACINTFQSCSVLKGAKINGTKIGGGRGSPTFRCRASTFMDGSLRLEIDENPEAIISGEWPENFSLLSYDDLRAYLQSQEAAAQADNQRVALLSEAMSAPVLVATAEQTLEEVECHFETVSGLPVIDASLRCVGVIVKSDRARASHGSKTKIAEVMTSPAITLPSDKTMRQL*	MSSATSVSAFAMAATSSAAAAAPPPCRLLGSGQAHLRLPPSAAAAAASARRRLLLRCAASGGNGKGGGGDGSGSDPVLEERRRRRQAELAARIASGEFTAQGPAWIAPLAVGLAKLGPPGELAAALLTKVAGGGGPEIPQAVGSMSAVTGQAFFIPLYDLFLTYGGIFRLNFGPKSFLIVSDPAIAKHILRDNSKAYSKGILAEILEFVMGTGLIPADGEIWRVRRRAIVPAMHQKYVTAMISLFGYASDRLCQKLDKAATDGEDVEMESLFSRLTLDVIGKAVFNYDFDSLSYDNGIVEAVYVTLREAEMRSTSPIPTWEIPIWKDISPRQKKVNEALALINKTLDELIDICKRLVEEEDLQFHEEYMNEQDPSILHFLLASGDDVSSKQLRDDLMTMLIAGHETSAAVLTWTFYLLSKYPNVMAKLQDEADTVLGDRLPTIEDVKKLKYTTRVINESLRLYPQPPVLIRRSIEEDMLGGYPIGRGEDIFISVWNLHHCPKHWDGADVFNPERWPLDGPNPNETNQNFSYLPFGGGPRKCVGDMFATFETVVATAMLVRRFDFQMAPGAPPVEMTTGATIHTTEGLKMTVTRRTKPPVIPNLEMKVISDSPENMSTTTSMPVSAASIASGEDQQGQVSATRI*
BIND.CM020522.1G11045.2	Viridiplantae	1412	46.74	519	58	173	CM020522.1	36316044	36317909	+	rna-gnl|WGS:POTR|OsKitaake02g384300.1	Oryza	1190	47.9	252	58.33	84	676				opposite	MACINTFQSCSVLKGAKINGTKIGGGRGSPTFRCRASTFMDGSLRLEIDENPEAIISGEWPENFSLLSYDDLRAYLQSQEAAAQADNQRVALLSEAMSAPVLVATAEQTLEEVECHFETVSGLPVIDASLRCVGVIVKSDRARASHGSKTKIAEVMTSPAITLPSDKTMRQL*	MDMYYYYQVRWVAFISEEVRDRAGDVARGDWLAGFSWAQVTWQWISRIILTFGLVLSTDRPAGEPTRRARGFFRRWKTDSSPC*
BIND.CM020522.1G11050.1	cellular organisms	2962	51.01	1932	51.4	644	CM020522.1	36316827	36324367	-	rna-gnl|WGS:POTR|OsKitaake02g384400.2	Viridiplantae	1209	47.56	522	56.9	174	900				opposite	MSSATSVSAFAMAATSSAAAAAPPPCRLLGSGQAHLRLPPSAAAAAASARRRLLLRCAASGGNGKGGGGDGSGSDPVLEERRRRRQAELAARIASGEFTAQGPAWIAPLAVGLAKLGPPGELAAALLTKVAGGGGPEIPQAVGSMSAVTGQAFFIPLYDLFLTYGGIFRLNFGPKSFLIVSDPAIAKHILRDNSKAYSKGILAEILEFVMGTGLIPADGEIWRVRRRAIVPAMHQKYVTAMISLFGYASDRLCQKLDKAATDGEDVEMESLFSRLTLDVIGKAVFNYDFDSLSYDNGIVEAVYVTLREAEMRSTSPIPTWEIPIWKDISPRQKKVNEALALINKTLDELIDICKRLVEEEDLQFHEEYMNEQDPSILHFLLASGDDVSSKQLRDDLMTMLIAGHETSAAVLTWTFYLLSKYPNVMAKLQDEADTVLGDRLPTIEDVKKLKYTTRVINESLRLYPQPPVLIRRSIEEDMLGGYPIGRGEDIFISVWNLHHCPKHWDGADVFNPERWPLDGPNPNETNQNFSYLPFGGGPRKCVGDMFATFETVVATAMLVRRFDFQMAPGAPPVEMTTGATIHTTEGLKMTVTRRTKPPVIPNLEMKVISDSPENMSTTTSMPVSAASIASGEDQQGQVSATRI*	MACINTFQSCSVLKGAKINGTKIGGGRGSPTFRCRASTFMDGSLRLEIDENPEAIISGEWPENFSLLSYDDLRAYLQSQEAAAQADNQRVALLSEAMSAPVLVATAEQTLEEVECHFETVSGLPVIDASLRCVGVIVKSDRARASHGVSSLSPLTHTYMIHIPLTHAHTQQQK*
BIND.CM020522.1G11050.1	cellular organisms	2962	51.01	1932	51.4	644	CM020522.1	36316827	36324367	-	rna-gnl|WGS:POTR|OsKitaake02g384400.1	cellular organisms	879	51.42	639	55.56	213	900				opposite	MSSATSVSAFAMAATSSAAAAAPPPCRLLGSGQAHLRLPPSAAAAAASARRRLLLRCAASGGNGKGGGGDGSGSDPVLEERRRRRQAELAARIASGEFTAQGPAWIAPLAVGLAKLGPPGELAAALLTKVAGGGGPEIPQAVGSMSAVTGQAFFIPLYDLFLTYGGIFRLNFGPKSFLIVSDPAIAKHILRDNSKAYSKGILAEILEFVMGTGLIPADGEIWRVRRRAIVPAMHQKYVTAMISLFGYASDRLCQKLDKAATDGEDVEMESLFSRLTLDVIGKAVFNYDFDSLSYDNGIVEAVYVTLREAEMRSTSPIPTWEIPIWKDISPRQKKVNEALALINKTLDELIDICKRLVEEEDLQFHEEYMNEQDPSILHFLLASGDDVSSKQLRDDLMTMLIAGHETSAAVLTWTFYLLSKYPNVMAKLQDEADTVLGDRLPTIEDVKKLKYTTRVINESLRLYPQPPVLIRRSIEEDMLGGYPIGRGEDIFISVWNLHHCPKHWDGADVFNPERWPLDGPNPNETNQNFSYLPFGGGPRKCVGDMFATFETVVATAMLVRRFDFQMAPGAPPVEMTTGATIHTTEGLKMTVTRRTKPPVIPNLEMKVISDSPENMSTTTSMPVSAASIASGEDQQGQVSATRI*	MACINTFQSCSVLKGAKINGTKIGGGRGSPTFRCRASTFMDGSLRLEIDENPEAIISGEWPENFSLLSYDDLRAYLQSQEAAAQADNQRVALLSEAMSAPVLVATAEQTLEEVECHFETVSGLPVIDASLRCVGVIVKSDRARASHGSKTKIAEVMTSPAITLPSDKTVMDAAALMLKKKIHRLPIVNQDRQVIGIVTRADVLRELEALLEV*
BIND.CM020522.1G11050.1	cellular organisms	2962	51.01	1932	51.4	644	CM020522.1	36316827	36324367	-	rna-gnl|WGS:POTR|OsKitaake02g384400.6	cellular organisms	921	50.71	600	55.17	200	900				opposite	MSSATSVSAFAMAATSSAAAAAPPPCRLLGSGQAHLRLPPSAAAAAASARRRLLLRCAASGGNGKGGGGDGSGSDPVLEERRRRRQAELAARIASGEFTAQGPAWIAPLAVGLAKLGPPGELAAALLTKVAGGGGPEIPQAVGSMSAVTGQAFFIPLYDLFLTYGGIFRLNFGPKSFLIVSDPAIAKHILRDNSKAYSKGILAEILEFVMGTGLIPADGEIWRVRRRAIVPAMHQKYVTAMISLFGYASDRLCQKLDKAATDGEDVEMESLFSRLTLDVIGKAVFNYDFDSLSYDNGIVEAVYVTLREAEMRSTSPIPTWEIPIWKDISPRQKKVNEALALINKTLDELIDICKRLVEEEDLQFHEEYMNEQDPSILHFLLASGDDVSSKQLRDDLMTMLIAGHETSAAVLTWTFYLLSKYPNVMAKLQDEADTVLGDRLPTIEDVKKLKYTTRVINESLRLYPQPPVLIRRSIEEDMLGGYPIGRGEDIFISVWNLHHCPKHWDGADVFNPERWPLDGPNPNETNQNFSYLPFGGGPRKCVGDMFATFETVVATAMLVRRFDFQMAPGAPPVEMTTGATIHTTEGLKMTVTRRTKPPVIPNLEMKVISDSPENMSTTTSMPVSAASIASGEDQQGQVSATRI*	MACINTFQSCSVLKGAKINGTKIGGGRGSPTFRCRASTFMDGSLRLEIDENPEAIISGEWPENFSLLSYDDLRAYLQSQEAAAQADNQRVALLSEAMSAPVLVATAEQTLEEVECHFETVSGLPVIDASLRCVGVIVKSDRARASHGSKTKIAEVMTSPAITLPSDKTVMDAAALMLKKKIHRLPIVNQDRQVIEYVAC*
BIND.CM020522.1G11050.1	cellular organisms	2962	51.01	1932	51.4	644	CM020522.1	36316827	36324367	-	rna-gnl|WGS:POTR|OsKitaake02g384400.3	Viridiplantae	1101	48.23	573	55.15	191	900				opposite	MSSATSVSAFAMAATSSAAAAAPPPCRLLGSGQAHLRLPPSAAAAAASARRRLLLRCAASGGNGKGGGGDGSGSDPVLEERRRRRQAELAARIASGEFTAQGPAWIAPLAVGLAKLGPPGELAAALLTKVAGGGGPEIPQAVGSMSAVTGQAFFIPLYDLFLTYGGIFRLNFGPKSFLIVSDPAIAKHILRDNSKAYSKGILAEILEFVMGTGLIPADGEIWRVRRRAIVPAMHQKYVTAMISLFGYASDRLCQKLDKAATDGEDVEMESLFSRLTLDVIGKAVFNYDFDSLSYDNGIVEAVYVTLREAEMRSTSPIPTWEIPIWKDISPRQKKVNEALALINKTLDELIDICKRLVEEEDLQFHEEYMNEQDPSILHFLLASGDDVSSKQLRDDLMTMLIAGHETSAAVLTWTFYLLSKYPNVMAKLQDEADTVLGDRLPTIEDVKKLKYTTRVINESLRLYPQPPVLIRRSIEEDMLGGYPIGRGEDIFISVWNLHHCPKHWDGADVFNPERWPLDGPNPNETNQNFSYLPFGGGPRKCVGDMFATFETVVATAMLVRRFDFQMAPGAPPVEMTTGATIHTTEGLKMTVTRRTKPPVIPNLEMKVISDSPENMSTTTSMPVSAASIASGEDQQGQVSATRI*	MACINTFQSCSVLKGAKINGTKIGGGRGSPTFRCRASTFMDGSLRLEIDENPEAIISGEWPENFSLLSYDDLRAYLQSQEAAAQADNQRVALLSEAMSAPVLVATAEQTLEEVECHFETVSGLPVIDASLRCVGVIVKSDRARASHGSKTKIAEVMTSPAITLPSDKTVMGNPSLFSPLFFLVIFHLATS*
BIND.CM020522.1G11050.1	cellular organisms	2962	51.01	1932	51.4	644	CM020522.1	36316827	36324367	-	rna-gnl|WGS:POTR|OsKitaake02g384400.4	Viridiplantae	969	50.05	573	55.15	191	900				opposite	MSSATSVSAFAMAATSSAAAAAPPPCRLLGSGQAHLRLPPSAAAAAASARRRLLLRCAASGGNGKGGGGDGSGSDPVLEERRRRRQAELAARIASGEFTAQGPAWIAPLAVGLAKLGPPGELAAALLTKVAGGGGPEIPQAVGSMSAVTGQAFFIPLYDLFLTYGGIFRLNFGPKSFLIVSDPAIAKHILRDNSKAYSKGILAEILEFVMGTGLIPADGEIWRVRRRAIVPAMHQKYVTAMISLFGYASDRLCQKLDKAATDGEDVEMESLFSRLTLDVIGKAVFNYDFDSLSYDNGIVEAVYVTLREAEMRSTSPIPTWEIPIWKDISPRQKKVNEALALINKTLDELIDICKRLVEEEDLQFHEEYMNEQDPSILHFLLASGDDVSSKQLRDDLMTMLIAGHETSAAVLTWTFYLLSKYPNVMAKLQDEADTVLGDRLPTIEDVKKLKYTTRVINESLRLYPQPPVLIRRSIEEDMLGGYPIGRGEDIFISVWNLHHCPKHWDGADVFNPERWPLDGPNPNETNQNFSYLPFGGGPRKCVGDMFATFETVVATAMLVRRFDFQMAPGAPPVEMTTGATIHTTEGLKMTVTRRTKPPVIPNLEMKVISDSPENMSTTTSMPVSAASIASGEDQQGQVSATRI*	MACINTFQSCSVLKGAKINGTKIGGGRGSPTFRCRASTFMDGSLRLEIDENPEAIISGEWPENFSLLSYDDLRAYLQSQEAAAQADNQRVALLSEAMSAPVLVATAEQTLEEVECHFETVSGLPVIDASLRCVGVIVKSDRARASHGSKTKIAEVMTSPAITLPSDKTVMGNPSLFSPLFFLVIFHLATS*
BIND.CM020522.1G11050.1	cellular organisms	2962	51.01	1932	51.4	644	CM020522.1	36316827	36324367	-	rna-gnl|WGS:POTR|OsKitaake02g384400.5	cellular organisms	1011	49.26	594	55.39	198	900				opposite	MSSATSVSAFAMAATSSAAAAAPPPCRLLGSGQAHLRLPPSAAAAAASARRRLLLRCAASGGNGKGGGGDGSGSDPVLEERRRRRQAELAARIASGEFTAQGPAWIAPLAVGLAKLGPPGELAAALLTKVAGGGGPEIPQAVGSMSAVTGQAFFIPLYDLFLTYGGIFRLNFGPKSFLIVSDPAIAKHILRDNSKAYSKGILAEILEFVMGTGLIPADGEIWRVRRRAIVPAMHQKYVTAMISLFGYASDRLCQKLDKAATDGEDVEMESLFSRLTLDVIGKAVFNYDFDSLSYDNGIVEAVYVTLREAEMRSTSPIPTWEIPIWKDISPRQKKVNEALALINKTLDELIDICKRLVEEEDLQFHEEYMNEQDPSILHFLLASGDDVSSKQLRDDLMTMLIAGHETSAAVLTWTFYLLSKYPNVMAKLQDEADTVLGDRLPTIEDVKKLKYTTRVINESLRLYPQPPVLIRRSIEEDMLGGYPIGRGEDIFISVWNLHHCPKHWDGADVFNPERWPLDGPNPNETNQNFSYLPFGGGPRKCVGDMFATFETVVATAMLVRRFDFQMAPGAPPVEMTTGATIHTTEGLKMTVTRRTKPPVIPNLEMKVISDSPENMSTTTSMPVSAASIASGEDQQGQVSATRI*	MACINTFQSCSVLKGAKINGTKIGGGRGSPTFRCRASTFMDGSLRLEIDENPEAIISGEWPENFSLLSYDDLRAYLQSQEAAAQADNQRVALLSEAMSAPVLVATAEQTLEEVECHFETVSGLPVIDASLRCVGVIVKSDRARASHGSKTKIAEVMTSPAITLPSDKTVMDAAALMLKKKIHRLPIVNQDRQVIGEF*
BIND.CM020522.1G11050.5	cellular organisms	3095	50.08	1932	51.4	644	CM020522.1	36316827	36324367	-	rna-gnl|WGS:POTR|OsKitaake02g384400.3	Viridiplantae	1101	48.23	573	55.15	191	900				opposite	MSSATSVSAFAMAATSSAAAAAPPPCRLLGSGQAHLRLPPSAAAAAASARRRLLLRCAASGGNGKGGGGDGSGSDPVLEERRRRRQAELAARIASGEFTAQGPAWIAPLAVGLAKLGPPGELAAALLTKVAGGGGPEIPQAVGSMSAVTGQAFFIPLYDLFLTYGGIFRLNFGPKSFLIVSDPAIAKHILRDNSKAYSKGILAEILEFVMGTGLIPADGEIWRVRRRAIVPAMHQKYVTAMISLFGYASDRLCQKLDKAATDGEDVEMESLFSRLTLDVIGKAVFNYDFDSLSYDNGIVEAVYVTLREAEMRSTSPIPTWEIPIWKDISPRQKKVNEALALINKTLDELIDICKRLVEEEDLQFHEEYMNEQDPSILHFLLASGDDVSSKQLRDDLMTMLIAGHETSAAVLTWTFYLLSKYPNVMAKLQDEADTVLGDRLPTIEDVKKLKYTTRVINESLRLYPQPPVLIRRSIEEDMLGGYPIGRGEDIFISVWNLHHCPKHWDGADVFNPERWPLDGPNPNETNQNFSYLPFGGGPRKCVGDMFATFETVVATAMLVRRFDFQMAPGAPPVEMTTGATIHTTEGLKMTVTRRTKPPVIPNLEMKVISDSPENMSTTTSMPVSAASIASGEDQQGHTTLEVS*	MACINTFQSCSVLKGAKINGTKIGGGRGSPTFRCRASTFMDGSLRLEIDENPEAIISGEWPENFSLLSYDDLRAYLQSQEAAAQADNQRVALLSEAMSAPVLVATAEQTLEEVECHFETVSGLPVIDASLRCVGVIVKSDRARASHGSKTKIAEVMTSPAITLPSDKTVMGNPSLFSPLFFLVIFHLATS*
BIND.CM020522.1G11050.5	cellular organisms	3095	50.08	1932	51.4	644	CM020522.1	36316827	36324367	-	rna-gnl|WGS:POTR|OsKitaake02g384400.4	Viridiplantae	969	50.05	573	55.15	191	900				opposite	MSSATSVSAFAMAATSSAAAAAPPPCRLLGSGQAHLRLPPSAAAAAASARRRLLLRCAASGGNGKGGGGDGSGSDPVLEERRRRRQAELAARIASGEFTAQGPAWIAPLAVGLAKLGPPGELAAALLTKVAGGGGPEIPQAVGSMSAVTGQAFFIPLYDLFLTYGGIFRLNFGPKSFLIVSDPAIAKHILRDNSKAYSKGILAEILEFVMGTGLIPADGEIWRVRRRAIVPAMHQKYVTAMISLFGYASDRLCQKLDKAATDGEDVEMESLFSRLTLDVIGKAVFNYDFDSLSYDNGIVEAVYVTLREAEMRSTSPIPTWEIPIWKDISPRQKKVNEALALINKTLDELIDICKRLVEEEDLQFHEEYMNEQDPSILHFLLASGDDVSSKQLRDDLMTMLIAGHETSAAVLTWTFYLLSKYPNVMAKLQDEADTVLGDRLPTIEDVKKLKYTTRVINESLRLYPQPPVLIRRSIEEDMLGGYPIGRGEDIFISVWNLHHCPKHWDGADVFNPERWPLDGPNPNETNQNFSYLPFGGGPRKCVGDMFATFETVVATAMLVRRFDFQMAPGAPPVEMTTGATIHTTEGLKMTVTRRTKPPVIPNLEMKVISDSPENMSTTTSMPVSAASIASGEDQQGHTTLEVS*	MACINTFQSCSVLKGAKINGTKIGGGRGSPTFRCRASTFMDGSLRLEIDENPEAIISGEWPENFSLLSYDDLRAYLQSQEAAAQADNQRVALLSEAMSAPVLVATAEQTLEEVECHFETVSGLPVIDASLRCVGVIVKSDRARASHGSKTKIAEVMTSPAITLPSDKTVMGNPSLFSPLFFLVIFHLATS*
BIND.CM020522.1G11050.5	cellular organisms	3095	50.08	1932	51.4	644	CM020522.1	36316827	36324367	-	rna-gnl|WGS:POTR|OsKitaake02g384400.6	cellular organisms	921	50.71	600	55.17	200	900				opposite	MSSATSVSAFAMAATSSAAAAAPPPCRLLGSGQAHLRLPPSAAAAAASARRRLLLRCAASGGNGKGGGGDGSGSDPVLEERRRRRQAELAARIASGEFTAQGPAWIAPLAVGLAKLGPPGELAAALLTKVAGGGGPEIPQAVGSMSAVTGQAFFIPLYDLFLTYGGIFRLNFGPKSFLIVSDPAIAKHILRDNSKAYSKGILAEILEFVMGTGLIPADGEIWRVRRRAIVPAMHQKYVTAMISLFGYASDRLCQKLDKAATDGEDVEMESLFSRLTLDVIGKAVFNYDFDSLSYDNGIVEAVYVTLREAEMRSTSPIPTWEIPIWKDISPRQKKVNEALALINKTLDELIDICKRLVEEEDLQFHEEYMNEQDPSILHFLLASGDDVSSKQLRDDLMTMLIAGHETSAAVLTWTFYLLSKYPNVMAKLQDEADTVLGDRLPTIEDVKKLKYTTRVINESLRLYPQPPVLIRRSIEEDMLGGYPIGRGEDIFISVWNLHHCPKHWDGADVFNPERWPLDGPNPNETNQNFSYLPFGGGPRKCVGDMFATFETVVATAMLVRRFDFQMAPGAPPVEMTTGATIHTTEGLKMTVTRRTKPPVIPNLEMKVISDSPENMSTTTSMPVSAASIASGEDQQGHTTLEVS*	MACINTFQSCSVLKGAKINGTKIGGGRGSPTFRCRASTFMDGSLRLEIDENPEAIISGEWPENFSLLSYDDLRAYLQSQEAAAQADNQRVALLSEAMSAPVLVATAEQTLEEVECHFETVSGLPVIDASLRCVGVIVKSDRARASHGSKTKIAEVMTSPAITLPSDKTVMDAAALMLKKKIHRLPIVNQDRQVIEYVAC*
BIND.CM020522.1G11050.5	cellular organisms	3095	50.08	1932	51.4	644	CM020522.1	36316827	36324367	-	rna-gnl|WGS:POTR|OsKitaake02g384400.1	cellular organisms	879	51.42	639	55.56	213	900				opposite	MSSATSVSAFAMAATSSAAAAAPPPCRLLGSGQAHLRLPPSAAAAAASARRRLLLRCAASGGNGKGGGGDGSGSDPVLEERRRRRQAELAARIASGEFTAQGPAWIAPLAVGLAKLGPPGELAAALLTKVAGGGGPEIPQAVGSMSAVTGQAFFIPLYDLFLTYGGIFRLNFGPKSFLIVSDPAIAKHILRDNSKAYSKGILAEILEFVMGTGLIPADGEIWRVRRRAIVPAMHQKYVTAMISLFGYASDRLCQKLDKAATDGEDVEMESLFSRLTLDVIGKAVFNYDFDSLSYDNGIVEAVYVTLREAEMRSTSPIPTWEIPIWKDISPRQKKVNEALALINKTLDELIDICKRLVEEEDLQFHEEYMNEQDPSILHFLLASGDDVSSKQLRDDLMTMLIAGHETSAAVLTWTFYLLSKYPNVMAKLQDEADTVLGDRLPTIEDVKKLKYTTRVINESLRLYPQPPVLIRRSIEEDMLGGYPIGRGEDIFISVWNLHHCPKHWDGADVFNPERWPLDGPNPNETNQNFSYLPFGGGPRKCVGDMFATFETVVATAMLVRRFDFQMAPGAPPVEMTTGATIHTTEGLKMTVTRRTKPPVIPNLEMKVISDSPENMSTTTSMPVSAASIASGEDQQGHTTLEVS*	MACINTFQSCSVLKGAKINGTKIGGGRGSPTFRCRASTFMDGSLRLEIDENPEAIISGEWPENFSLLSYDDLRAYLQSQEAAAQADNQRVALLSEAMSAPVLVATAEQTLEEVECHFETVSGLPVIDASLRCVGVIVKSDRARASHGSKTKIAEVMTSPAITLPSDKTVMDAAALMLKKKIHRLPIVNQDRQVIGIVTRADVLRELEALLEV*
BIND.CM020522.1G11050.5	cellular organisms	3095	50.08	1932	51.4	644	CM020522.1	36316827	36324367	-	rna-gnl|WGS:POTR|OsKitaake02g384400.2	Viridiplantae	1209	47.56	522	56.9	174	900				opposite	MSSATSVSAFAMAATSSAAAAAPPPCRLLGSGQAHLRLPPSAAAAAASARRRLLLRCAASGGNGKGGGGDGSGSDPVLEERRRRRQAELAARIASGEFTAQGPAWIAPLAVGLAKLGPPGELAAALLTKVAGGGGPEIPQAVGSMSAVTGQAFFIPLYDLFLTYGGIFRLNFGPKSFLIVSDPAIAKHILRDNSKAYSKGILAEILEFVMGTGLIPADGEIWRVRRRAIVPAMHQKYVTAMISLFGYASDRLCQKLDKAATDGEDVEMESLFSRLTLDVIGKAVFNYDFDSLSYDNGIVEAVYVTLREAEMRSTSPIPTWEIPIWKDISPRQKKVNEALALINKTLDELIDICKRLVEEEDLQFHEEYMNEQDPSILHFLLASGDDVSSKQLRDDLMTMLIAGHETSAAVLTWTFYLLSKYPNVMAKLQDEADTVLGDRLPTIEDVKKLKYTTRVINESLRLYPQPPVLIRRSIEEDMLGGYPIGRGEDIFISVWNLHHCPKHWDGADVFNPERWPLDGPNPNETNQNFSYLPFGGGPRKCVGDMFATFETVVATAMLVRRFDFQMAPGAPPVEMTTGATIHTTEGLKMTVTRRTKPPVIPNLEMKVISDSPENMSTTTSMPVSAASIASGEDQQGHTTLEVS*	MACINTFQSCSVLKGAKINGTKIGGGRGSPTFRCRASTFMDGSLRLEIDENPEAIISGEWPENFSLLSYDDLRAYLQSQEAAAQADNQRVALLSEAMSAPVLVATAEQTLEEVECHFETVSGLPVIDASLRCVGVIVKSDRARASHGVSSLSPLTHTYMIHIPLTHAHTQQQK*
BIND.CM020522.1G11050.5	cellular organisms	3095	50.08	1932	51.4	644	CM020522.1	36316827	36324367	-	rna-gnl|WGS:POTR|OsKitaake02g384400.5	cellular organisms	1011	49.26	594	55.39	198	900				opposite	MSSATSVSAFAMAATSSAAAAAPPPCRLLGSGQAHLRLPPSAAAAAASARRRLLLRCAASGGNGKGGGGDGSGSDPVLEERRRRRQAELAARIASGEFTAQGPAWIAPLAVGLAKLGPPGELAAALLTKVAGGGGPEIPQAVGSMSAVTGQAFFIPLYDLFLTYGGIFRLNFGPKSFLIVSDPAIAKHILRDNSKAYSKGILAEILEFVMGTGLIPADGEIWRVRRRAIVPAMHQKYVTAMISLFGYASDRLCQKLDKAATDGEDVEMESLFSRLTLDVIGKAVFNYDFDSLSYDNGIVEAVYVTLREAEMRSTSPIPTWEIPIWKDISPRQKKVNEALALINKTLDELIDICKRLVEEEDLQFHEEYMNEQDPSILHFLLASGDDVSSKQLRDDLMTMLIAGHETSAAVLTWTFYLLSKYPNVMAKLQDEADTVLGDRLPTIEDVKKLKYTTRVINESLRLYPQPPVLIRRSIEEDMLGGYPIGRGEDIFISVWNLHHCPKHWDGADVFNPERWPLDGPNPNETNQNFSYLPFGGGPRKCVGDMFATFETVVATAMLVRRFDFQMAPGAPPVEMTTGATIHTTEGLKMTVTRRTKPPVIPNLEMKVISDSPENMSTTTSMPVSAASIASGEDQQGHTTLEVS*	MACINTFQSCSVLKGAKINGTKIGGGRGSPTFRCRASTFMDGSLRLEIDENPEAIISGEWPENFSLLSYDDLRAYLQSQEAAAQADNQRVALLSEAMSAPVLVATAEQTLEEVECHFETVSGLPVIDASLRCVGVIVKSDRARASHGSKTKIAEVMTSPAITLPSDKTVMDAAALMLKKKIHRLPIVNQDRQVIGEF*
BIND.CM020522.1G11052.1	Oryza	1146	68.85	1146	68.85	382	CM020522.1	36331778	36335496	+	rna-gnl|WGS:POTR|OsKitaake02g384800.1	cellular organisms	3177	46.49	3177	46.49	1059	2605	21			opposite	MKLGDDAASALWSEWHRPPSHASRRPPASRLAHRRCPQPSSSFSSLPSELAGHTAPDPLNPKLAGHSVARFTPVGGEPEERGRRRGSRGRRPRRPCRAGRGGGGEALEPPVASGIGVRGASGRGGQEGRVAAASPGARRPLRGRPVPPDLRCRPGEEGSAATTMVAATKLRPQPSSRRARTSRRHWIWQAATPSSRLVAATPSSRLVPAMREQGRPRSSPPSSAKLAALPRPPPSSPPCCRASGLHAKTAAIVSSLPPPPSSPDPPTLRPATPAPSPLATAPPGPVAVEAAAPLERLSAGSARALCLSVFLSICGSSDGRAIRFLGSARRDYSLFVNIYFIFTNMSNTGDKEKETPVNTNGGNTASNSSGGPFLGLPMGRS*	MEATTLSVGKSVLNGALGYAKSAFAEEVALQLGIQKDHTFVADELEMMRSFMMEAHEEQDNSKVVKTWVKQVRDTAYDVEDSLQDFAVHLKKPSWWRFPRTLLERRRVAKQMKELRNKVEDVSQRNARYHLIKGSGSKATITSAEQSSVIAAAIFGIDDARRAAKQDNQRVDLVQLINKEDHDLKVIAVWGTSGDMGQTTIIRTAYENPAVQIRFPCHAWVRVMHPFSHESQKGEARKGSQNGEDSMKPVSISDVATTSTNDHTVAHGDIIDDQSMDADEKKVVRKSLTRIRTSVGASEESQLIGREKEMSEIIDLILKDNSQQVQVISVWGMGGLGKTTLVGGVYQSPKLSDKFDKYVFVTIMRPFNLVELLRSLAGRLHEGSSKKEELVENRVSSKKSLASMELDQLTKQLERLLEKKRSLIVLDDFSDTSEWDQIKPMLFPLLEKTSLIIVTTRKENIANHCSGKNGTVHNLLVLKPNDALCLLSEKVFEKATYLDEQKNPELVKEAKQILKKCDGLPLAIVVIGGFLANRPKTPEEWRKLNENISAELEMNPELGMIRTVLEKSYDGLPYHLKSCFLYLSIFPEDQIISRRRLVHRWAAEGYSTAAHGKSAVEIVGNLGIVDLSRIRSLSLFGYWEPFLVSSKMRFIRVLDFEGTRGLNYHHLDQIWKLIHLKFLSLRGCAGIDLLPDFLGNLRQLQMLDIRGTYVEALPKTIIKLQKLQYIHVGLKRDLGYLCATCCLPLLRDIDGPLHKALTRRDACTFACCVKFPSLMRGVYEENGTMVPKGIRNLKDLYTLRDVNIGRGNAILRDIGMLTGLHKLGVAGINKKNGRAFRLAISNLGKLESLSVSSAGMSGLCGCLDDISSPPENLQSLKLYGNLKTLPEWIKELQHLVKLKLVGARLLEHDVAMEFLGKLPKLEILVISPFQGEEFHFKPPQTGTAFGSLKVLKLADLWGTKSVKFEEGTMLKLERLQVEGLIKNEIGFSGLEFLLNINEVQLRFEFHFDEKRIRAARAAGADYETARAEEEQEARRKEGELKKKIREQLARNPNQPILF*
BIND.CM020522.1G11053.1	Tracheophyta	834	63.55	834	63.55	278	CM020522.1	36346853	36350638	+	rna-gnl|WGS:POTR|OsKitaake02g384900.1	cellular organisms	1808	55.09	906	46.36	302	467				opposite	MPKPGPLHERLERPTRILVVVVVVGPPLSLPPPPPPPRRAMGRRSKLRRGGRAITAIPGGFLHLSLLASLRRRPSLQAHAQLLLLGLPLPAPTASRLLCPHLRSGNPSATLRLFLRVLRDRDRRPCPVDSQEDVPDSSSFSAALAACSHHASPSPGFSIHAFLLKSGFASDVFAANSLLHFYGSFGLHSLARNLSPEEKKRSQENFQGYVLPVDIHCKCNGCIKKINDGMKRISLSEGVEWADLMMDKSRGGSGRDYGSREAMLSQTKGLLVGQGPL*	MDHERLNSPSTSAISLELLGHRLHISQDPNSKHLGTTVWDASMVFVKFLEKNSRKGRFSPSKLKGKRVIELGAGCGLAGLGMALLGCDVVTTDQVEVLPLLLRNVERNKSWISQSNSDSGSIGSVTVAELDWGNKDHIRAVDPPFDYIIGTDVVYSEHLLQPLMETIIALSGPKTKIMLGYEIRSTTVHEQMMQMWKSNFNVKTVSKSKMDVKYQHPSIHLYIMDPKATLIPEVSDNGNNEEEEVVSNPGDDEDPGAESGGPCTGSVDSAEAKTAGYLDDDWEIRRCGAMAARLLKDVKLA*
BIND.CM020522.1G1108.1	cellular organisms	2542	42.56	1095	53.24	365	CM020522.1	3865491	3870777	-	rna-gnl|WGS:POTR|OsKitaake02g055600.1	Poaceae	1476	37.67	867	36.56	289	364				opposite	MARYLLRPPTAAAAAAAAASSHRRNGTTSPRGPVLGLRALASRAGKARPVMAVASEQPAARGKCPKVAAPTTGPIPAAELLGVIQDAARAGAEVIMEAVNKPRNIHYKGVADLVTDTDKLSESVILEVVRKTFPDHLILGEEGGLIGDALSEYLWCIDPLDGTTNFAHGYPSFSVSIGVLFRGKPAASTVVEFCGGPMCWSTRTVSASSGGGAYCNGQKIHVSKTDKVEQSLLVTGFGYEHDDAWVTNINLFKEYTDISRGVRRLGSAAADMSHVALGITEAYWEYRLKPWDMAAGVLIVEEAGGMVSRMDGGEFTVFDRSVLVSNGVVHDQLLDRIGPATEDLKKKGIDFSLWFKPDKYPTDF*	MKSIIWKPKGFIRRLMSWSAWLIIQCFWLQCLLCMIRRSVVLFCVIQNLINCLKIGCLLKPFKGRFIPPIWMHLIKDVISYMSNIDNLAASLGSIDSYVLETKPERIKVILFPFESREVNWRKDFATFLIEHLRNKWKSTMLDHFINILQKDFKIGYIQHHPLLQDFNQLSNMIRMTWKESKYLTVERRVLLSSTLNAIRNNIPWTSVTTMDAVVNEYISKATNDSLGLFMEIKKIAAHYIENRRKLNKEKGICNRKQVHPIEIIEEIWPGAIEEIYELSLKSEWLMT*
BIND.CM020522.1G11081.1	Poaceae	1280	61.87	678	71.53	226	CM020522.1	36429598	36430877	-	rna-gnl|WGS:POTR|OsKitaake02g386100.1	cellular organisms	2007	62.73	1275	71.76	425	1279	591			opposite	MRCGGGQSVSGEVRWAVSESPARWVGFHLHLGAMEMEMSVGMRNLSDQSCASRKSLDTLAATHDMSGRAAASLATHRSATAVIASAASTGNESLSLRSTHRRIASPPPPSAAASALSITDVLSYSPVALFCSYLTASCPDTSSSSTTPSAYTSDRRDGAAPAMSSGAMYPRVPSIRLPRRSPRSSPARSAAPKWAILARRVGPSPETRTVEAERRLWTVSAWRWT*	MVTLWKRKPKPNPEPEEKEKEEEKDHRMCKTKSSVATASMAASASTATTPRKHQHQHQRSPRATATQYSTTSSSSAPSTATATSSSTAASLQALRDSLPDLPLLLTFHELAAATANFSSSHRLAPNSTSFRCSLRGHSAAVFRRPLRRDQAHVAARLAALGHCHHAAIARLLGAAASPDGSLFLAYELLPDASPLSALLRNPNSPSFTPLASWQSRLKVAADVADALHYVHLQADTVHNRLSASTVLVSGDGPTLRAKIAHFGAADLAGELLGDRRGRRIEGTRGYMAPELIAGAAPSRRSDVYALGVVLLELVSGQEAVRYEQNKATGEYERTSVIESAEAAAEGGGGEAMRRWVDRRLRDSFPVEAAEAMTAVALRCVARDAAARPDMSWVAAKVSKLFLEAQDWSDKFRIPTDISISIAPR*
BIND.CM020522.1G11086.1	commelinids	2683	55.42	792	60.73	264	CM020522.1	36445957	36448639	+	rna-gnl|WGS:POTR|OsKitaake02g386500.1	Embryophyta	2083	60.15	1362	71.37	454	2082	494			opposite	MVDGHADGEPLPGENRHLHRRELGAPLLRAREPRHQRVQPPNIHRAAAGELLEVVAALGDGELDAVGIPTRGAELVPSASAAARTRPDAAKKRVEAVQRGGERGGEGGEEVGGEVFDGVRVGVEEDALHRAGEDPRHVEEGQREHAAVRRRGGRHRQLVDNLGRHDNLPLLLLPLQRILGRRDQEERWAKMRIREIWGGIRIFFFRSTKRMALVVASVAEKCSLCHSLFFIAIMLDPFPFLLLSDRSWRRFLLLSNSTRKHCQ*	MATKVVDKLTVAASPPADGGVLPLTFFDVPWIFTGPVERVFLYTYPHAVEHLAAHLLPSLASSLSAALHRFYPLLGRVRPCSSGGGGGGYEFCSTGGDADRVELTVAESGDDFEELAGGGPMDVGRLYSLVPRLPRPEEGSSELAAVQVTVFPGKGLAVGVSIHHVACDDSSFMHFVKTWAANCRVASGGDVDAVPPPPPPFLDRGVVADPDGLAAKTLDQMRQLANSGPPPPPPSGPPPKLFMASFTLTRDSIDKLKQRVTASGGGGVHCSAFTVACAYAWTCLARVDATSAARERAHLLFSVECRRRLTPPVPQEYLGNCLRPCFVEVDTAGLLGSGADGVVTAAVAIGAAIRGLDDGVLDGADGWFQKIVSLMPHRPMSIGGSPRYGVYDTDFGLGRPAKVELLSIDKTPGTVSMAEARDGHGGIEIGVALPEADMARFSSCFADGLKQL*
BIND.CM020522.1G11087.1	Oryzinae	1845	52.85	402	53.48	134	CM020522.1	36439292	36441716	-	rna-gnl|WGS:POTR|OsKitaake02g386300.1	Eukaryota	1255	52.59	963	56.49	321	1013	401			opposite	MPCILVLRLLTTDLLICTSSIYCRIRSCRIGLLLWCLCTFFFRASDHLNDYHLRSHELIQWKLAVVGGYGCPAEWTVGVALEPSVDAVNMEDMEAAGQEPDPLLFLELTDTHCTLAGISSSVLDGLPVPERRQ*	MDADRDPIFPVQQMPSLLFPPPPPRPLALDSTSSASSSFVPHHPSITSFPILVLTVLGILTTSVLLLTYYIFVIRCCLNWNSSSSSDTRTAGLISRRRRGAASSSLPAVAEPRGLEEAAIQSLPAFRYRKAIKDTTADSSECAVCISEFQEEERVRLLPSCLHVFHVDCIDTWLQGNANCPLCRAAIATNDSQLPLDQFVRPEVVVIQVITGAEEEGAQAPQQEANTAASDPAVDATSTNQQVSSKKTKNQNAWHVSISKGDECIAVRRDRNVLPLRRSFSMDSLGGAGEVHLQIQNILQRSTHFHRDISDSSSSSTGTL*
BIND.CM020522.1G11093.1	Eukaryota	2026	52.96	1242	52.82	414	CM020522.1	36454848	36458511	-	rna-gnl|WGS:POTR|OsKitaake02g386800.1	Oryza	252	67.46	252	67.46	84	251				opposite	MASDDLFEGLPPPAAAAAPAAGGERAPSPSPPPPPRLPALKSALKRDKLSSSDAAASSPAAAAATDAAAEGRAPEKRLRFRTTVDASETQVIDAMHKITSHIRNPSKFSKASKLALQLIEAGSVKPGTISHFFAILEAAMSSPGACNEPSVRADYQALFNAAQGVTECFNQQQKNQFDIWVLHAVVANDLFTDDSFVFSKAVGKIKDAISALPITTVDDDNDEAAALAAVESNNTDDNPQAAASNSLPDDSTHAAASNSSEESSDPFGLDGLLEHKSKKSEKAREKTVAALNRKADEDESKRFLKSQREALLKCLEIAARRYRIPWTQTAIDIFAKHAYDNMNRFTTQQRDAITKLWNSIKEQQIRRKQGKSVSGKLDVNAFEYLQEKYSHEKISIRHAVGGGGERRATQWLG*	MQQNLQRPTLRALLDHSIASPNRSPLLSSPPPPISSSSGAVAASPPGAPVLPPAYAAPPPPPPPASANRRRLVRRGAPRPNVF*
BIND.CM020522.1G11103.1	cellular organisms	3156	63.53	3156	63.53	1052	CM020522.1	36491778	36505269	+	rna-gnl|WGS:POTR|OsKitaake02g387600.1	Tracheophyta	129	43.41	129	43.41	43	520				opposite	MAYTEPLLLSARHTTQTSPRHHLLRSRHAAAAAADGRMVVAVQDDETGALVAAVGKGDEDDDDDDAVAGEEDEDEDDAPVVRTARGAWEVFAAESRRLWAIGAPIAFNVICLYGTNSTTQIFVGHIGNRELSAVAIGLSVVSNFSFGFLLGMGSALETLCGQAFGAGQVAMLGIYMQRSWIILAASAALLSPLYVFAGPILRLLGQEESIAAAAGEFTVRIIPQMFALAINFPTQKFLQAQSKVTVLAWIGFAALLAHVGLLALFVSALGWGIAGAAAAYDVSSWLTALAQVAYVVGWCRDGWTGLSRKAFNELWAFVKLSLASAVMLCLEIWYMMVLVVLTGHLDDAEIAVDSISICMNINGWEGMLFIGLNAAISVRVSNELGSGRPRATMHAVVVVLVQSLAFGLLAMVLILATRNHFAVIFTGDRHLQKAVANIAYMLAVTMVLNSIQPVISGVAVGGGWQGVVAYINLACYYGFGLPLGFIFGYLFRWGVKGIWAGMLCGTAMQTAILMYMVCKTDWEAESVQALERVRLWGGQPEHEKLPTLPLYKSFPSSFPLPNPNPPPKPYTHPLTCGGCGGGGEQHRRVDAMRPPRGRGFGRGGRGDGGGRSGGGGRGFGRGGDSGGRGGRGRGGGRTPRGRGGGRGGGRGGMKGGSKVVVVPHKHNGVFIAKAKEDALCTKNMVPGESVYGEKRISVQNEDGTKVEYRVWNPFRSKLAAAVLGGVDNIWIAPGTRVLYLGAASGTTVSHVSDIVGPTGLVYAVEFSHRSGRDLVNMAKKRTNVIPIIEDARHPARYRMLVGMVDVIFSDVAQPDQARILALNASYFLKNGGHFVISIKANCIDSTMPAEAVFASEVEKLKADQFKPSEQVTLEPFERDHACVFPFSPAFLTRDRDSPPPRRRKMEPDQSGAEQTSPRGNDWEVKGKLQHQPVKLYPSSNEKINQAVGPTHLQLHEGACSRRLPQKPYPPRRSANDRWAREPPERTDSAYDVGESGRSSPARRRGGGILSFPIPSGASSSWSASKARPPPATNWFGESHVRRRLESNRIGG*	MAEWSKAPDSSSGPLTRAWVQIPLLTLYFFFMLKRFVSRFPL*
BIND.CM020522.1G11117.1	cellular organisms	2543	44.99	1560	45.71	520	CM020522.1	36549407	36556058	-	rna-gnl|WGS:POTR|OsKitaake02g388600.1	cellular organisms	1362	66.23	1236	68.2	412	841				opposite	MGEGINGDAGDLAAAPYDQWLPFSPAGGSPRPSARYKHAAEVVREKLYVVGGSRNGRYLSDIQVFDFRTLKWSALSAARDSSQLNIENNTTDPSFPALAGHSLVNWKKYIVVVAGNTRTSTSNKVSVWLINVETNSWSSVDTYGKVPISRGGQSVSLVGSRLIMFGGEDNKRRLLNDLHILDLETMMWEEVKTGKGGPAPRYDHSAAVYADQYLLIFGGSSHSTCFSDIYLLDLQTMEWSQPDTQGAHINPRSGHAGTMIDENWYIVGGGDNASGSTDTIMMNASKFVWSVVTSVPARDPLACEGLTLCSTTVDGEKFLVAFGGYNGQYNNEIFVMKLKPRNLVQPRLLQSPAAAAAAASVTAAYAVITDEKTRDIVATDDLDVKRVQPSGSSKQITTELDALNGEKGKLESRLAEVRDENSKLKDRLDMVKLSHGELTKELKSVQHQLAAEGSRCQKLESQIAAAHKRLESTDSLENELEVLRQQISQVEQTMTTAQRQKSGGVWKWVAGSAEISDDE*	MEEILESEYSAAAAAGDAASFVLSRLPHPDTTASAAAAFVVDVAGAGGGRTTTLSFVALRRAALSLASGLRFGLGLRRGDAVLVLSPNSLLLPPIVLGVLAAGGVVVAADPGSTAEEVATVARSSGAVVVVAAPEVAEKVAGAGVPLLLTSRSMDPRALSAEELMDDGDPTALASPEASAAAARPRPSDVAFVFYSSATTKTAATMTHADLIAAVSGASLPEEGRVCLASLPICSVHGLPLLALALPAAGVTTVLLAASPSSDPTAAMEAAAAHGATDVVATPDVAAALAAPLTMLSSLRRVTVVPALATTEARQAFRRWLPWVELTEMSGSPEKMMASASEQVQVAPDAASAAVIAQQNSGKAHSISVTSEPTSSVPLLKKIQKTVLGDIISKSTANKILREHPEIISKL*
BIND.CM020522.1G11117.2	Eukaryota	2481	45.26	1071	43.98	357	CM020522.1	36549407	36556058	-	rna-gnl|WGS:POTR|OsKitaake02g388600.1	cellular organisms	1362	66.23	1236	68.2	412	841				opposite	MFGGEDNKRRLLNDLHILDLETMMWEEVKTGKGGPAPRYDHSAAVYADQYLLIFGGSSHSTCFSDIYLLDLQTMEWSQPDTQGAHINPRSGHAGTMIDENWYIVGGGDNASGSTDTIMMNASKFVWSVVTSVPARDPLACEGLTLCSTTVDGEKFLVAFGGYNGQYNNEIFVMKLKPRNLVQPRLLQSPAAAAAAASVTAAYAVITDEKTRDIVATDDLDVKRVQPSGSSKQITTELDALNGEKGKLESRLAEVRDENSKLKDRLDMVKLSHGELTKELKSVQHQLAAEGSRCQKLESQIAAAHKRLESTDSLENELEVLRQQISQVEQTMTTAQRQKSGGVWKWVAGSAEISDDE*	MEEILESEYSAAAAAGDAASFVLSRLPHPDTTASAAAAFVVDVAGAGGGRTTTLSFVALRRAALSLASGLRFGLGLRRGDAVLVLSPNSLLLPPIVLGVLAAGGVVVAADPGSTAEEVATVARSSGAVVVVAAPEVAEKVAGAGVPLLLTSRSMDPRALSAEELMDDGDPTALASPEASAAAARPRPSDVAFVFYSSATTKTAATMTHADLIAAVSGASLPEEGRVCLASLPICSVHGLPLLALALPAAGVTTVLLAASPSSDPTAAMEAAAAHGATDVVATPDVAAALAAPLTMLSSLRRVTVVPALATTEARQAFRRWLPWVELTEMSGSPEKMMASASEQVQVAPDAASAAVIAQQNSGKAHSISVTSEPTSSVPLLKKIQKTVLGDIISKSTANKILREHPEIISKL*
BIND.CM020522.1G11117.3	Viridiplantae	2857	44.24	852	44.25	284	CM020522.1	36549407	36556058	-	rna-gnl|WGS:POTR|OsKitaake02g388600.1	cellular organisms	1362	66.23	1236	68.2	412	841				opposite	MEWSQPDTQGAHINPRSGHAGTMIDENWYIVGGGDNASGSTDTIMMNASKFVWSVVTSVPARDPLACEGLTLCSTTVDGEKFLVAFGGYNGQYNNEIFVMKLKPRNLVQPRLLQSPAAAAAAASVTAAYAVITDEKTRDIVATDDLDVKRVQPSGSSKQITTELDALNGEKGKLESRLAEVRDENSKLKDRLDMVKLSHGELTKELKSVQHQLAAEGSRCQKLESQIAAAHKRLESTDSLENELEVLRQQISQVEQTMTTAQRQKSGGVWKWVAGSAEISDDE*	MEEILESEYSAAAAAGDAASFVLSRLPHPDTTASAAAAFVVDVAGAGGGRTTTLSFVALRRAALSLASGLRFGLGLRRGDAVLVLSPNSLLLPPIVLGVLAAGGVVVAADPGSTAEEVATVARSSGAVVVVAAPEVAEKVAGAGVPLLLTSRSMDPRALSAEELMDDGDPTALASPEASAAAARPRPSDVAFVFYSSATTKTAATMTHADLIAAVSGASLPEEGRVCLASLPICSVHGLPLLALALPAAGVTTVLLAASPSSDPTAAMEAAAAHGATDVVATPDVAAALAAPLTMLSSLRRVTVVPALATTEARQAFRRWLPWVELTEMSGSPEKMMASASEQVQVAPDAASAAVIAQQNSGKAHSISVTSEPTSSVPLLKKIQKTVLGDIISKSTANKILREHPEIISKL*
BIND.CM020522.1G11119.1	Poaceae	2084	61.42	828	69.44	276	CM020522.1	36562567	36564650	-	rna-gnl|WGS:POTR|OsKitaake02g388800.1	cellular organisms	3096	61.08	2601	64.05	867	2083	796			opposite	MPRPASLLEQHSSPRRMFAGRTSPCTVARGCVEWRNASAEHARCATPHSSCHGSAGAAPARRSSKLPPGTNSCTTARASGHAPTSVTRFGCLALPTASTSRQKPTSSTATSRPIILTATAMLRRSPLYTLPRLPSPPPILTDSSKWLVASSSSGKPSRKKVSLWSPASLPAIASAGTSSRRRSRRSWWRRSYDSDSLASRSLIIRSELVIWSSSSAARASTSRVCSSMSSSSRLSCSMAARSLASLSSTSFRCLASLCCELSASFACIDHIIHPW*	MEAAAGAGGAIGGSGREAAAEEEDGGEQWLEEEAEAEAVYCAVGKEAVKEWKANLMWVLAAFPWRRRRSRIVLIHVHRPPSRVNMMGAWVPVSQLAEEEVNAYRQLEEERISKVLDDLLDICKSQKVNASKIIFSCDDIARGLLQLVDDHGITDLVMGAASDKAYSRKMRAPRSKKARKVQLKASPSCKIWFVCKGNLICTREVNEGLNRTGSSTTSTTPRSSTSDYSRSRSSPRVHSLSSEQFGMQDPAEPTTSSVDQTPIREDNAMDRGTEGFNHEAVAVASSSTVPVSENVEAVQRSAAAVVQSLQEIEEDSPTPSGHGSEDAGDVSDAYDKFKDAVIEAENLRHEAYEETRRRQKVERDLADATRIANEAESSQQREARHRKEVEERLARERAAMEQDRRELDDILEQTREVDARAAELELQITSSERMMRDLEAKLSESYDLLHQLRRERRRDDVPAEAMAGSEAGDQRLTFLRLGLPELEEATNHFDESVRIGGGDGSRGSVYRGDLRSMAVAVKMIGRDVAVDEVGFCREVEAVGRARHPNLVTLVGACPEARAVVHEFVPGGSLEDRLAGAAPALPWHELCGVAHRACSALAFLHSTQPRATVHGDVRPANILLGEECCSSKLAGLGMCRLVRSSGGVALSRPAVGYVDPRHLATGEMTPERDVYALGVVLLRLVTGKPPLMAKQEAREAAGGSKAWHEVFDASSGGWPLEVAREVALVGLKCCDVEEEPAGARRPGELLEEACGVLEAAMSAAPGRSWSSVSSSSDGGEGGAPSYFVCPILKEVMRDPQIAGDGFSYEAEAIREWLRSGRDTSPMTNLKLPRRELVPNHPLRDAIHHWRLRRAMRTNFTTGLDSYYY*
BIND.CM020522.1G11119.1	Poaceae	2084	61.42	828	69.44	276	CM020522.1	36562567	36564650	-	rna-gnl|WGS:POTR|OsKitaake02g388800.3	cellular organisms	2706	60.24	2406	63.09	802	2083	796			opposite	MPRPASLLEQHSSPRRMFAGRTSPCTVARGCVEWRNASAEHARCATPHSSCHGSAGAAPARRSSKLPPGTNSCTTARASGHAPTSVTRFGCLALPTASTSRQKPTSSTATSRPIILTATAMLRRSPLYTLPRLPSPPPILTDSSKWLVASSSSGKPSRKKVSLWSPASLPAIASAGTSSRRRSRRSWWRRSYDSDSLASRSLIIRSELVIWSSSSAARASTSRVCSSMSSSSRLSCSMAARSLASLSSTSFRCLASLCCELSASFACIDHIIHPW*	MTPAGCLCSLCFSHQICQPEMGAWVPVSQLAEEEVNAYRQLEEERISKVLDDLLDICKSQKVNASKIIFSCDDIARGLLQLVDDHGITDLVMGAASDKAYSRKMRAPRSKKARKVQLKASPSCKIWFVCKGNLICTREVNEGLNRTGSSTTSTTPRSSTSDYSRSRSSPRVHSLSSEQFGMQDPAEPTTSSVDQTPIREDNAMDRGTEGFNHEAVAVASSSTVPVSENVEAVQRSAAAVVQSLQEIEEDSPTPSGHGSEDAGDVSDAYDKFKDAVIEAENLRHEAYEETRRRQKVERDLADATRIANEAESSQQREARHRKEVEERLARERAAMEQDRRELDDILEQTREVDARAAELELQITSSERMMRDLEAKLSESYDLLHQLRRERRRDDVPAEAMAGSEAGDQRLTFLRLGLPELEEATNHFDESVRIGGGDGSRGSVYRGDLRSMAVAVKMIGRDVAVDEVGFCREVEAVGRARHPNLVTLVGACPEARAVVHEFVPGGSLEDRLAGAAPALPWHELCGVAHRACSALAFLHSTQPRATVHGDVRPANILLGEECCSSKLAGLGMCRLVRSSGGVALSRPAVGYVDPRHLATGEMTPERDVYALGVVLLRLVTGKPPLMAKQEAREAAGGSKAWHEVFDASSGGWPLEVAREVALVGLKCCDVEEEPAGARRPGELLEEACGVLEAAMSAAPGRSWSSVSSSSDGGEGGAPSYFVCPILKEVMRDPQIAGDGFSYEAEAIREWLRSGRDTSPMTNLKLPRRELVPNHPLRDAIHHWRLRRAMRTNFTTGLDSYYY*
BIND.CM020522.1G11119.1	Poaceae	2084	61.42	828	69.44	276	CM020522.1	36562567	36564650	-	rna-gnl|WGS:POTR|OsKitaake02g388800.4	cellular organisms	2744	60.02	2133	64.79	711	2083	796			opposite	MPRPASLLEQHSSPRRMFAGRTSPCTVARGCVEWRNASAEHARCATPHSSCHGSAGAAPARRSSKLPPGTNSCTTARASGHAPTSVTRFGCLALPTASTSRQKPTSSTATSRPIILTATAMLRRSPLYTLPRLPSPPPILTDSSKWLVASSSSGKPSRKKVSLWSPASLPAIASAGTSSRRRSRRSWWRRSYDSDSLASRSLIIRSELVIWSSSSAARASTSRVCSSMSSSSRLSCSMAARSLASLSSTSFRCLASLCCELSASFACIDHIIHPW*	MGAASDKAYSRKMRAPRSKKARKVQLKASPSCKIWFVCKGNLICTREVNEGLNRTGSSTTSTTPRSSTSDYSRSRSSPRVHSLSSEQFGMQDPAEPTTSSVDQTPIREDNAMDRGTEGFNHEAVAVASSSTVPVSENVEAVQRSAAAVVQSLQEIEEDSPTPSGHGSEDAGDVSDAYDKFKDAVIEAENLRHEAYEETRRRQKVERDLADATRIANEAESSQQREARHRKEVEERLARERAAMEQDRRELDDILEQTREVDARAAELELQITSSERMMRDLEAKLSESYDLLHQLRRERRRDDVPAEAMAGSEAGDQRLTFLRLGLPELEEATNHFDESVRIGGGDGSRGSVYRGDLRSMAVAVKMIGRDVAVDEVGFCREVEAVGRARHPNLVTLVGACPEARAVVHEFVPGGSLEDRLAGAAPALPWHELCGVAHRACSALAFLHSTQPRATVHGDVRPANILLGEECCSSKLAGLGMCRLVRSSGGVALSRPAVGYVDPRHLATGEMTPERDVYALGVVLLRLVTGKPPLMAKQEAREAAGGSKAWHEVFDASSGGWPLEVAREVALVGLKCCDVEEEPAGARRPGELLEEACGVLEAAMSAAPGRSWSSVSSSSDGGEGGAPSYFVCPILKEVMRDPQIAGDGFSYEAEAIREWLRSGRDTSPMTNLKLPRRELVPNHPLRDAIHHWRLRRAMRTNFTTGLDSYYY*
BIND.CM020522.1G11119.1	Poaceae	2084	61.42	828	69.44	276	CM020522.1	36562567	36564650	-	rna-gnl|WGS:POTR|OsKitaake02g388800.2	cellular organisms	3134	60.88	2133	64.79	711	2083	796			opposite	MPRPASLLEQHSSPRRMFAGRTSPCTVARGCVEWRNASAEHARCATPHSSCHGSAGAAPARRSSKLPPGTNSCTTARASGHAPTSVTRFGCLALPTASTSRQKPTSSTATSRPIILTATAMLRRSPLYTLPRLPSPPPILTDSSKWLVASSSSGKPSRKKVSLWSPASLPAIASAGTSSRRRSRRSWWRRSYDSDSLASRSLIIRSELVIWSSSSAARASTSRVCSSMSSSSRLSCSMAARSLASLSSTSFRCLASLCCELSASFACIDHIIHPW*	MGAASDKAYSRKMRAPRSKKARKVQLKASPSCKIWFVCKGNLICTREVNEGLNRTGSSTTSTTPRSSTSDYSRSRSSPRVHSLSSEQFGMQDPAEPTTSSVDQTPIREDNAMDRGTEGFNHEAVAVASSSTVPVSENVEAVQRSAAAVVQSLQEIEEDSPTPSGHGSEDAGDVSDAYDKFKDAVIEAENLRHEAYEETRRRQKVERDLADATRIANEAESSQQREARHRKEVEERLARERAAMEQDRRELDDILEQTREVDARAAELELQITSSERMMRDLEAKLSESYDLLHQLRRERRRDDVPAEAMAGSEAGDQRLTFLRLGLPELEEATNHFDESVRIGGGDGSRGSVYRGDLRSMAVAVKMIGRDVAVDEVGFCREVEAVGRARHPNLVTLVGACPEARAVVHEFVPGGSLEDRLAGAAPALPWHELCGVAHRACSALAFLHSTQPRATVHGDVRPANILLGEECCSSKLAGLGMCRLVRSSGGVALSRPAVGYVDPRHLATGEMTPERDVYALGVVLLRLVTGKPPLMAKQEAREAAGGSKAWHEVFDASSGGWPLEVAREVALVGLKCCDVEEEPAGARRPGELLEEACGVLEAAMSAAPGRSWSSVSSSSDGGEGGAPSYFVCPILKEVMRDPQIAGDGFSYEAEAIREWLRSGRDTSPMTNLKLPRRELVPNHPLRDAIHHWRLRRAMRTNFTTGLDSYYY*
BIND.CM020522.1G11119.1	Poaceae	2084	61.42	828	69.44	276	CM020522.1	36562567	36564650	-	rna-gnl|WGS:POTR|OsKitaake02g388800.5	cellular organisms	2551	61.58	2133	64.79	711	2083	796			opposite	MPRPASLLEQHSSPRRMFAGRTSPCTVARGCVEWRNASAEHARCATPHSSCHGSAGAAPARRSSKLPPGTNSCTTARASGHAPTSVTRFGCLALPTASTSRQKPTSSTATSRPIILTATAMLRRSPLYTLPRLPSPPPILTDSSKWLVASSSSGKPSRKKVSLWSPASLPAIASAGTSSRRRSRRSWWRRSYDSDSLASRSLIIRSELVIWSSSSAARASTSRVCSSMSSSSRLSCSMAARSLASLSSTSFRCLASLCCELSASFACIDHIIHPW*	MGAASDKAYSRKMRAPRSKKARKVQLKASPSCKIWFVCKGNLICTREVNEGLNRTGSSTTSTTPRSSTSDYSRSRSSPRVHSLSSEQFGMQDPAEPTTSSVDQTPIREDNAMDRGTEGFNHEAVAVASSSTVPVSENVEAVQRSAAAVVQSLQEIEEDSPTPSGHGSEDAGDVSDAYDKFKDAVIEAENLRHEAYEETRRRQKVERDLADATRIANEAESSQQREARHRKEVEERLARERAAMEQDRRELDDILEQTREVDARAAELELQITSSERMMRDLEAKLSESYDLLHQLRRERRRDDVPAEAMAGSEAGDQRLTFLRLGLPELEEATNHFDESVRIGGGDGSRGSVYRGDLRSMAVAVKMIGRDVAVDEVGFCREVEAVGRARHPNLVTLVGACPEARAVVHEFVPGGSLEDRLAGAAPALPWHELCGVAHRACSALAFLHSTQPRATVHGDVRPANILLGEECCSSKLAGLGMCRLVRSSGGVALSRPAVGYVDPRHLATGEMTPERDVYALGVVLLRLVTGKPPLMAKQEAREAAGGSKAWHEVFDASSGGWPLEVAREVALVGLKCCDVEEEPAGARRPGELLEEACGVLEAAMSAAPGRSWSSVSSSSDGGEGGAPSYFVCPILKEVMRDPQIAGDGFSYEAEAIREWLRSGRDTSPMTNLKLPRRELVPNHPLRDAIHHWRLRRAMRTNFTTGLDSYYY*
BIND.CM020522.1G11127.1	cellular organisms	1791	59.02	1098	70.77	366	CM020522.1	36594463	36597990	+	rna-gnl|WGS:POTR|OsKitaake02g389400.1	Tracheophyta	1097	52.32	258	50	86	746				opposite	MGGGGDGELSPAEARLAMMELANMISVPMALTAVIRLGVPAKLWAGGANAPLAAADLLPAGHPDPSVLERLLRLLASRGVFSEHTGSSSPSPRRFSLTAVGRTLVPGGGGSPSGSGASYADYVLQHHQDALVRAWPLLHEAVLDPSGPEPFARANAGVPAYAYYGKDREANEVMLRAMTGVSEPFMEALLEGYGDGGFEGVSTLVDVGGSSGACLEMIMRRVRTIRDGVNFDLPDVVAAAPPIPGVRHVGGDMFKSIPSGDAIFMKWVLTTWTNEECTAILSNCHKALPGGGKVIACEPVVPDTTDGSTRTRALLENDIFVMATYRTQGRERSEEEFRHLGLAAGFASFRAIYLDPFYAVLEYTK*	MVCLACLLPLFLIPVVNALPLLFHLILSKIYRLFGWEYRRPERAPPACPFKPAAKNNEGASESKPLVEPQSASTTTTTAEDKKED*
BIND.CM020522.1G11128.1	Tracheophyta	258	50	258	50	86	CM020522.1	36597913	36599853	-	rna-gnl|WGS:POTR|OsKitaake02g389300.1	cellular organisms	1632	61.09	1098	70.77	366	83				opposite	MVCLACLLPLFLIPVVNALPLLFHLILSKIYRLFGWEYRRPERAPPACPFKPAAKNNEGASESKPLVEPQSASTTTTTAEDKKED*	MGGGGDGELSPAEARLAMMELANMISVPMALTAVIRLGVPAKLWAGGANAPLAAADLLPAGHPDPSVLERLLRLLASRGVFSEHTGSSSPSPRRFSLTAVGRTLVPGGGGSPSGSGASYADYVLQHHQDALVRAWPLLHEAVLDPSGPEPFARANAGVPAYAYYGKDREANEVMLRAMTGVSEPFMEALLEGYGDGGFEGVSTLVDVGGSSGACLEMIMRRVRTIRDGVNFDLPDVVAAAPPIPGVRHVGGDMFKSIPSGDAIFMKWVLTTWTNEECTAILSNCHKALPGGGKVIACEPVVPDTTDGSTRTRALLENDIFVMATYRTQGRERSEEEFRHLGLAAGFASFRAIYLDPFYAVLEYTK*
BIND.CM020522.1G11130.1	cellular organisms	1876	57.3	984	70.63	328	CM020522.1	36600693	36603607	-	rna-gnl|WGS:POTR|OsKitaake02g389600.1	Eukaryota	4016	47.39	3465	47.91	1155	97				opposite	MAIIGRRQQQGVAAAAATLVALMAVVVAAAAEAQPSPGVYPSRMFRAREFGRDFRSLWGAEHQQQEAAAPETGVTVWLDRRSGSGFKSRRAYRSGYFGAWVRLQRGYTAGVITAFYLSNGEAHPGWHDEVDMEFLGTTPGKPYTLQTNVFSLGSGDPPRSLGREIKFHLWFDPTADFHHYAILWTSDHIIFLVDDVPIRRYGRRSAGGAAGFPARPMWVYGSIWDASSWATEDGRYRADYSYQPFVARFSAFLLRGCSPHAPRTCAAPVAGDLTAAQLAAMRWAQRFHMVYNYCYDPKRDHSLTPECRTHLHPSSSSSNSSSSSYHG*	MEPPPQAGPSPAVRVLSRTPPPPASSSPSPPPPAATPPSHDGVVAVGFVGGGGTARLADRILDAHVFSPGGSARTLAGGVRYHRDGEKRVVFLHLAPSPPTPLEGAGDLRELLFMFSVCHVIIFLQEGFRFDTQILKKFRLLQSSKHAIAPFVKSLVAPAVPSKVARSNTPTKPTHRASSISPPARRGGRHPSAISLMSGTGSHPCMLPGLCIPVVLFVFEDDITDAPGAPTSPDDTNDTSSNQASNTDGLPKPNMTSKGSSSVVMLARPAIRSDGTFSKKLHSSVEGQIRFLLKKCRTLVGLEPGHIVSRGVSNVSHLPLFSLDTSRVVALLDRSISKKREPLDIIAGLFEDSLTSKSSLDVSSLENNCHPATHEDVQFIKDFIFRQSDGLRGRGGHSSNTTAGPVSGVGMVAAAAAAAAASAASGKQMSAPDLPTFDTWLSISSSILSALFSGEDGLSSSQNMKASPTHTSSFPKNDQLPSAGSNAIQTALSCLEGNKGLNVKFSSSWCQRILPAAKEVYLKDLPAFYPTSMHEVQLQKALRSFHSMVKGPAVQVFSKKLKDECQAIWESGRQQCDAVSLTGRPCKHQRHGKSSPSDAALQHSSGYVFLHACACGRSRRLRDDPFDFEAANMTFNCFSNCEDLLPTLVLPRETNAGAFPVSSWRLVRLGGARYYKPTKGLLQAGFCSKEKYLLRWTISLGKGQGKHGTHATNKPFSTASNADPQAPPIVAGEVKSAVTQVTAEIKSMKLENSRKQPEVESMNNSSINFGKGLPNFTMKKPFAEVVAGHTARDSEFPALQQKRPLKPGNWKDERQVSGADQTNGRGHPALSQGPIADNESEKVSRDKSNGSAGGKPFLQIGSNIVPMVVGKETKEVNQSIQQFMVYVGFEHECSYGHRFLLSEKHLKEIDSSYLQFERSNLNNEAESKHGSQKLPQNASRLAATMDVTSGGKLNRPMDSSGRNSQQQLLKPRVDAETLQPSHWLSDPQNERKGELSLHYVTLDDGGEAFSLLNRNLPIYMHCPHCKSSDRKGNQDAKVAAAVSQLQRIFIVTPDFPVLLASCPVVQFEASCLPSNASDHDQQGSFSLGCRVVLPPESFLTMRLPFVYGVETRDGNTAPLKYLEEQPELTAWLVGGTALQIVSVGHTNEKEAPL*
BIND.CM020522.1G11133.1	Poaceae	2418	52.4	1089	69.79	363	CM020522.1	36613118	36615535	+	rna-gnl|WGS:POTR|OsKitaake02g389700.1	Embryophyta	1860	56.45	1035	71.01	345	1859	1034			opposite	MSIMAADQRGGGGELQNWLLAVVELPAESQEHRRRRRRRRRHGLLVGRRRQVEVELQVDARASLFLGVRGGGGGGGGGGRGRRALRRRVQRPVAPHVAAQRLPGAELGAAYRALVHPQLVDYAAGGGHVVQAQHGGDVRDHDGVRLRRRWRRCRRRRRRRQRRLGLDDDGVGVGDVVNVVVVGAGEARLLVAGAVAAEGLEGGEALVARLALVDVEPGPDAVRRGGRLRVLAARVPLALHHHHRRLRRRRRGRGRGEHRRLRRRRRRRRWRGRLGVDDGGALSKQDEAVRHVLLLGGGALGGGGRRRVVARPLGALALDDPGVLVLHGHGDERQSALCVGVIGGLHGDRSKARNDGWNRSGE*	MQATDHADTERALAFVAMSVEDKHAGVVKRKRTKRPRHHAAPASSSESTTTEEEDMAHCLILLAQGAAVVDSKPSTPAPPPPPPAQPPVLAAPAPAPPPPQPPVVVVKSERYTSRKYTEAATTADGVRAGFYVYECKTCNKCFPTFQALGGHRASHKKPRLPGADDDNVNNVTNTNAIVVKSKPPLTTTTTPSAPSPPPPQADAVVVPDVTTVLSLNNVAAAGSIINKLRVHECSICGAEFGSGQALGGHMRRHRPLHAPPERAATTAATTAATATAPDTKKEGSTSINLELDLNLPAPSDEESVSPPPPPPPPVLLALGGQFNDGKKPILQLTASAALVGCHY*
BIND.CM020522.1G11135.1	Oryza sativa	1427	59.71	966	66.87	322	CM020522.1	36625878	36627304	+	rna-gnl|WGS:POTR|OsKitaake02g389800.1	Eukaryota	6525	44.54	2427	46.77	809	987	551			opposite	MVWRSPNLVHLPEKSIRLREAAIPTKSSNESAKRDHIQQHSIPDHSLIQIECLLDPFRPAVVHNEGCVGRHIRINPCLLHHVQHAPRSINLAGAAEPGNQGIVAHHIHWQPLCRHPVGHGQCCGRVPNPAISSNESVPADDIQGVDPSAPVGQGRRRVDLAIPAEPSEQSVDGDPVERHPALAHFGEHRGGMGMVGEGGEKDVVGDGGRARGAEERDGGAEQAEAAVGVEEGVEGGGVGGAEADGGGGEAGGGEGGDEAAEEEGGGRGGEGGEEVGGGGEAAGAEEGDGEGAEEGGVEAEGFGFRRGRHGRRRGPPLAAGR*	MCKRGVPFDGVTVNTLLAGLCRNGQVDAAAALADRGGGIHALDVIGWNTLIAGYCRVGDTPAALSVADRMTAQGLPMDVVGYNTLVAGFCRAGQVDAARGVLDMMKEAGVDPNVATYTPFIVYYCRTKGVEEAFDLYEGMVRNGVLLDVVTLSALVAGLCRDGRFSEAYALFREMDKVGAAPNHVTYCTLIDSLAKAGRGKELLSLLGEMVSRGVVMDLVTYTALMDWLGKQGKTDEVKDTLRFALSDNLSPNGVTYTVLIDALCKAHNVDEAEQVLLEMEEKSISPNVVTFSSVINGFVKRGLLDKATEYKRMMKERGINPNVVTYGTLIDGFFKFQGQDAALEVYHDMLCEGVKVNKFIVDSLVNGLRQNGKIEEAMALFKDASGSGLSLDHVNYTTLIDGLFKAGDMPTAFKFGQELMDRNMLPDAVVYNVFINCLCMLGKFKEAKSFLTEMRNMGLKPDQSTYNTMIVSHCRKGETAKALKLLHEMKMSSIKPNLITYNTLVAGLFGTGAVEKAKYLLNEMVSAGFSPSSLTHRRVLQACSQSRRLDVILDIHEWMMNAGLHADITVYNTLLQVLCYHGMTRKATVVLEEMLGSGIAPDTITFNALILGHCKSSHLDNAFATYAQMLHQNISPNIATFNTLLGGLESVGRIGEAGTVLIEMEKSGLEPNNLTYDILATGHGKQSNKVEAMRLYCEMVGKGFVPKVSTYNALISDFTKAGMMTQAKELFKDMQKRGVHPTSCTYDILVSGWSRIRNGTEVKKCLKDMKEKGFSPSKGTLSFICRAFSKPGMTWQAQRLLKNLYRV*
BIND.CM020522.1G11137.1	Eukaryota	4157	48.64	2802	50.57	934	CM020522.1	36620689	36627262	-	rna-gnl|WGS:POTR|OsKitaake02g389900.1	Oryza sativa	393	74.81	393	74.81	131	385	353			opposite	MAPPPESETLRLHASFLCSLAIALLRAGRLSAASHLLSSLPSPPAPLLLRRLIPALATSGLAAAAIRFRPADPASLNALLYSHCRLRLLRPAIALLRSSRPTTVAYNILLAALSDHAHAPAVLAEMCKRGVPFDGVTVNTLLAGLCRNGQVDAAAALADRGGGIHALDVIGWNTLIAGYCRVGDTPAALSVADRMTAQGLPMDVVGYNTLVAGFCRAGQVDAARGVLDMMKEAGVDPNVATYTPFIVYYCRTKGVEEAFDLYEGMVRNGVLLDVVTLSALVAGLCRDGRFSEAYALFREMDKVGAAPNHVTYCTLIDSLAKAGRGKELLSLLGEMVSRGVVMDLVTYTALMDWLGKQGKTDEVKDTLRFALSDNLSPNGVTYTVLIDALCKAHNVDEAEQVLLEMEEKSISPNVVTFSSVINGFVKRGLLDKATEYKRMMKERGINPNVVTYGTLIDGFFKFQGQDAALEVYHDMLCEGVKVNKFIVDSLVNGLRQNGKIEEAMALFKDASGSGLSLDHVNYTTLIDGLFKAGDMPTAFKFGQELMDRNMLPDAVVYNVFINCLCMLGKFKEAKSFLTEMRNMGLKPDQSTYNTMIVSHCRKGETAKALKLLHEMKMSSIKPNLITYNTLVAGLFGTGAVEKAKYLLNEMVSAGFSPSSLTHRRVLQACSQSRRLDVILDIHEWMMNAGLHADITVYNTLLQVLCYHGMTRKATVVLEEMLGSGIAPDTITFNALILGHCKSSHLDNAFATYAQMLHQNISPNIATFNTLLGGLESVGRIGEAGTVLIEMEKSGLEPNNLTYDILATGHGKQSNKVEAMRLYCEMVGKGFVPKVSTYNALISDFTKAGMMTQAKELFKDMQKRGVHPTSCTYDILVSGWSRIRNGTEVKKCLKDMKEKGFSPSKGTLSFICRAFSKPGMTWQAQRLLKNLYRV*	MGMVGEGGEKDVVGDGGRARGAEERDGGAEQAEAAVGVEEGVEGGGVGGAEADGGGGEAGGGEGGDEAAEEEGGGRGGEGGEEVGGGGEAAGAEEGDGEGAEEGGVEAEGFGFRRGRHGRRRGPPLAAGR*
BIND.CM020522.1G11142.1	Oryza	1688	67	795	70.06	265	CM020522.1	36633662	36635349	-	rna-gnl|WGS:POTR|OsKitaake02g390000.1	cellular organisms	1976	63.41	1596	69.74	532	1687	794			opposite	MPWDGRRESMILGAWRYSGATSTAKRRSTMASTTRSSIAVRFRPTQILPPKPNGTYPIRCRHPPCTPSLMNLSGLNSLASSPHSSPSRCIATTSIHMFVPFGITTFFSPSPATTTTSCSACLCTFGDGGYSRSTSLSTHPILVSFPSAAASRGPDRPATSTTSSRTAACHSGCAASISSVHDSASAVVSCPPKKNVLHSSTSSRVVSFLSAPALASLPASSSDSRSFDVVFFFFFPPPPPSRRRRDSMMSSRSASISRPSFHAS*	MELVVQALAAAAALLAVFFLSTLYLSPAATARRLRNAGFRGPTPSFPLGNLREIASSLASNNDTDESNTKGGDIHAAVFPYFARWRRAFGKVFVYWLGTEPFLYVADPEFLKAATAGALGKLWGKPDVFRRDRMPMFGRGLVMAEGDEWARHRHIIAPAFSATNLNDMIGVMEETTAKMLGEWGDMVASGRSCVDVEKGVVRNAAEIIARASFGISADDDDATGARVFHKLQAMQAILFRSTRLVGVPLAGLLHIRATYEAWKLGREIDALLLDIIESRRRREGGGGGKKKKKTTSNDLLSLLLAGSEASAGAERKLTTRELVDECKTFFFGGHETTALALSWTLLMLAAHPEWQAAVREEVVEVAGRSGPLDAAALGKLTKMGCVLSEVLRLYPPSPNVQRQALQDVVVVAGDGEKKVVIPKGTNMWIDVVAMHRDGELWGEEASEFRPERFMREGVQGGCRHRMGYVPFGFGGRICVGRNLTAMELRVVLAMVLRRFAVEVAPEYRHAPRIMLSLRPSHGIQLRLTPLC*
BIND.CM020522.1G11144.1	Oryza sativa	276	59.78	276	59.78	92	CM020522.1	36643005	36643516	+	rna-gnl|WGS:POTR|OsKitaake02g390100.1	Streptophyta	2360	52.58	1185	57.13	395	511				opposite	MGSCATEEEGGGTHAATHNHKHNQAKDWNQTRERDGQKKKPDLSQGKKGRKGWDLREVEKGWIHREIESAAAEAATAGGGGIREAVEGGEE*	MDGRESTVASGSNFSSFYVQHRGIGVPGGSGHPAGLHGPPPGGYRQHLDAVSAGYPFQPPHIGGSHIGQGYHHVDASAPVAQHGSGGGGGGMDIGMGVEMSADAKGDQGSGAGQDEPVKKKRGRPRKYKPDGAVTLGLSPSSSTPHSSTSAMGTMVTTPGSGFGSGAGSGGSGSGALTEKRGRGRPPGSGKMQQLASLGKWFLGSVGTGFTPHVIIISPGEDVAARIMSFSQQGPRAVCIISATGAVSTATLHQDSNSGGVVTYEGRFEILCLSGSYLVIEEGGSRTRSGGLCIALCGPDHRVIGGSVGGVLTAAGTVQVIVGSFMYGGTKKNKAKAEQETENNEEPIGGEEETPTMALPDHNMPHHTMGGWSAGLMRQMDSRTPNIDINSIRE*
BIND.CM020522.1G1115.1	Viridiplantae	1059	48.44	489	50.51	163	CM020522.1	3903686	3906312	-	rna-gnl|WGS:POTR|OsKitaake02g055900.1	cellular organisms	477	50.31	477	50.31	159	120				opposite	MGGEGKSRKRRSSPSSGEEEERERKKRRDKKESRRSSRDEQAEEEEEEERRRRKKKKHGDRGKDKERDSKEKHSKEKEKSKRKHKDDDFKEISKDDYFAKNNEFATWLKEEKGKFFSDLSSESARDLFEKFVKTWNKGKLPSQYYEGITRGPRSAHKWNIKV*	MAMAASRLLWASRAASYLKISTFPRAFSTVLKDLKYADTHEWVKVEGDSATVGITDHAQHHLGDVVYVELPEVGSSVSQGKNFGAVESVKATSDIYSPVSGEVVAVNDGLGDEPGLVNTSPYESGWIIKVKVSDSGELNSLMDDAKYSKFCEEEDSKH*
BIND.CM020522.1G11155.1	Oryza	369	72.63	369	72.63	123	CM020522.1	36666906	36667604	+	rna-gnl|WGS:POTR|OsKitaake02g390900.1	Mesangiospermae	2281	47.44	1497	47.23	499	468				opposite	MSCIYKDEEAWASGSAAIPYCGGAARRTMAATRQDAARRTSAAAVRQGHGEEDCSKDATGRSEDQDGGGAAGRGEEVYGGGGPRRWLDGCPRRWLWLGGGPLLRRRSEEDHGGDAIGRGEED*	MKNKKGSRRNRNKSAAHNNHLLVVDRFTKLPDDVLLNILERLNTPDAVRTCLLSKRTIHLRHLLSNLNISLHSFLPHYYGYYATSKDAIQIQMNAAVSDATDNILNFRNQEIPLRQLSITFYLKYYDCLAIGKAVARAMATHSHNLDSVEFIILTGKRALYCSIDDLRHNGKLLMTFFGACTDAFAGLTRLHLRNLRLAEADIPNIIATCKRLEYLKLSACQIEDSVLQLQLEHPHLVELDISTANLDLVELNSLPNLKRLVFSVWVCPQEPLSFGNVPLLSSLSLTNVAMRWHKVIRLSQFLANITFIKDLHLNFLSEKIWVHPECPELLTPVLQNLQVLNLDELPEECDIAWTSFFLEAAPSLKEMCITVWDHWCEIETDKVEREEQGYCDKTNLEWRSSARDGFRHYNLTKFTIYGFQPNENFLGYIRHIMEAAVNLEDISLYDRKALECCEDLDPKIKVAPSRYPQNIVEQELLRKQITEGLVMASPHVIHFRS*
BIND.CM020522.1G11168.1	Oryza sativa	201	70.65	201	70.65	67	CM020522.1	36708040	36709802	+	rna-gnl|WGS:POTR|OsKitaake02g391600.1	Mesangiospermae	1180	50.68	570	49.65	190	169				opposite	MVVWWRRTREEWPALMEEAAAAAAVAVAAMVGRIGDGDVRLEVPGRSRPPARSQERVPTGGRDEDP*	MKNKKKGSRCNRNKSDPVMLDGFTKLPEDVLLNILDRLNTPDAVRTCLLSKRTLHLRHMLSNLHIRINSFVPRCGYATLKDTIPMNAAVAGATDNILSFRRQDIPLRKLSIGFYLRYYDCLTIGKAVARAMATHNIHSAEFNILTEKPPDYSTIDDRRRDGKQLMTFFCSCTDAFAGLTRLHLRNLKLC*
BIND.CM020522.1G11178.1	cellular organisms	3436	52.91	2436	50.04	812	CM020522.1	36726271	36732520	-	rna-gnl|WGS:POTR|OsKitaake02g392100.1	cellular organisms	1303	46.2	954	48.95	318	1245				opposite	MGGGPRTFPGGLSKWQHKRMHEKLARHKERGLLRHEKQLYLARLRSEIRASRLPAAGASPPDDGDGPTSSRAHIRALADRFLLPGAEDLWNEDDGPIHRADRPRPPRRIVSVGGNGGDRRKLDSTKQELPRGGKEPRLAAFNPRRDFQTAAPWWWQWSSSSAIPSRTKEASFCFFGPKRSYSVMPLFQAHQESSGTSMVPLIARGLASARIAPSQLNGERFYSFAAGRFGRKLRPDSSDEDDEDISTAKKDMRFARFGASSEEESGYDELEARSAIRKKWSSAALRNCDMKKERRALKSYEEENNDLAGSFRELREEIKNREVLGAERRRYESRGESLFTNKRFEECGISPLTVKALTDAGYVQTTVVQETALPMCLEGKDVLVKAKTGTGKSAAFLLPAIESVLNAMKSHTNHRVSPIFSLILCPTRELAIQLTAEANVLLKYHQGIGVQSLIGGTRFKLDQRRLESDPCQILVATPGRLLDHIENKSSFSVRLMGLKLLVLDEADHLLDLGFRTDIEKIVDSLPRQRQTLLFSATIPKEVRRVSQLVLKRDHVFVDTVGLGAVETPTKVEQLYLVMPHELHFHMVYRLLREHIDQEVDYKVIVFCTTAMVTEFMYIMLRDLKLNVREIHSRKPQLYRTRISEEFRDSSRLILVTSDVSTRGVNYPGVTLVIQVGVPSDREHYIHRLGRTGREGKSGKGILLLAPWEEYFLNEIHDLPVQKSQTPNIDEEMKRKVDGSIKIVDMSIKEAAYHAWLGYYNSIGDVGRDKTMLVDLANRFCKSIGLEKPPALYRKTALKMGLKDVPGIRIRK*	MERKRVLVVGGSGYLGQHLLAALAAGGEVDVAFTHHRDTPPQPLLHALPGLRAFRVDLRSGDGLRAVSESFGQPHVIVNCAAISVPRQCETDPAAAMATNVPSSLVTWLLSFGNDNTLLIHLSTDQVYEGVKSFYKEDDETLPVNMYGKSKVAAEKFIIEQCSNYAILRSSIIYGPQTISPVAKSLPIQWMDSVLSQGQQVQFFNDEFRCPVYVKDMVDVVLSLTKSWLADGKAVQVLLNVGGPDRVSRLQMAESVADVRGYSHSIIKSVSASSVDRGVASPPDISMDITKLTQMLGIKPISFQDGVRATLAAEAST*
BIND.CM020522.1G11190.1	Oryza sativa	1245	63.61	936	70.94	312	CM020522.1	36768277	36769521	-	rna-gnl|WGS:POTR|OsKitaake02g392600.1	cellular organisms	1753	51.17	933	55.52	311	39				opposite	MRGPRRGPAAMVAQAAPVPPRVLPLRHYRRLPRRHRRHLSRPPPFPSSPAAAVAVFPGRRRRRLPRPPPSRHPRPQPTAARPRPRPQPPSSSFVSSSSPSSPATIVAIFLGRHRTATLARSHGSRPSLSSAAIAVTVFLDRHRPRRPPPSPAAVPPSSPAVAVLVLRAMAHVPPAVLFYDNHRHRPRPSRHPRKRSPSSSLMSAPPSSLAFAAVARIRRAVLVLRGCPRPRPRSPSSSTAAVAVACTRPAVLVHGGRRPSLRPPWLSTTSPLSINAITLPLSTAVAAALVRIHSHRCHPCSPPPSPLPASV*	MAPSRPLMRGIRPPRVFPTRGGRTSPLALALAALLLASALLLALIAFGVFSLPVSAPNAATTDSAAAGGDAEPADPRPPRTRARRDLSEGLGERGAQWTEVISWEPRAFVYHNFLSKEECDYLIGLAKPHMVKSTVVDSTTGKSKDSRVRTSSGMFLQRGRDKVIRAIEKRIADYTFIPMEHGEGLQVLHYEVGQKYEPHFDYFLDEYNTKNGGQRMATLLMYLSDVEEGGETIFPDANVNSSSLPWYNELSECARKGLAVKPKMGDALLFWSMKPDATLDPLSLHGGCPVIKGNKWSSTKWMHVREYKA*
BIND.CM020522.1G11210.1	Poaceae	1652	60.23	852	67.49	284	CM020522.1	36871333	36872984	+	rna-gnl|WGS:POTR|OsKitaake02g394300.1	Eukaryota	3219	52.25	1977	54.07	659	1651	541			opposite	MLTHSTDSLRCRSFSSRKREKLEVGTCGHVPLTLTSRSARRRLRRVQSLSKAAPTKKKRAKRPRTERLTGGAGSGWMTPSWVRSLETRGSSPPAPRKVPEAKVVEEVEVEVVSETPGVWSGRLLAERGAGRLGGKAAVAVALGVGHRRRRIGRREGRKQEEVLAAAREGGGSGVPAEGGSIGVHRHPAEAARIASRLVVGSRIQVEIEQSSRSPRVASCSCDATEGEGEGEGRGSRSAHRHRPPQPCVAACRGDSHPTSFLPCHSIRVSRCFSLSLSFLLPIK*	MLPPSAGTPLPPPSLAAASTSSCFLPSLLPIRRRRWPTPKATATAAFPPRRPAPLSANNLPLHTPGVSETTSTSTSSTTFASGTFRGAGGEDPLVSKLRTQLGVIHPLPAPPVNRSVLGLFALFFFVGAAFDKLWTLRKRRRAEREVKVNGTWPQVPTSSFSLFLEEKDLQRKESVEWVNMVLGKLWKVYRPGIENWIVGLLQPVIDNLHKPDYVNRVEIRQFYLGEEPLSVRNVERRTSRRANDLQYQIGLRYTGGARMALALSLKFSAVPVVVPVWVRDFDIDGELWVKLRLIPTEPWVGAVSWAFVSLPKIKFELSLFRLFNLMAIPVLSMFLTKLLTEDLPRLFVRPKKIVLDFQQGRSMGPVAGDVASDVIQNVASGILQDVASDVIQDGNKDFVGELSVTLVDARKLSFVLFGKTDPYVVMILGDQEIKSKKNSQTTVIGQPGEPIWNQDFHMLVANPRKQKLCIQVKDSVGLTDVTIGTGEVELGSLKDTVPTDKIVTLYGGWGLLGKRSKGEVLLRLTYKAYVEDEEDEGVKNEFAAGYVSDEDVLDYVQDSTSKQSDMDGKERETFMDLLAALLVSEEFQGIVSSSEPGSLRDSEQAAKSRDGENAAAAADTGTVSNSSTDTALVWLAAITSVMVLVSSNLGGSGYFNP*
BIND.CM020522.1G11216.1	Eukaryota	4392	52.6	2079	48.1	693	CM020522.1	36880531	36885251	+	rna-gnl|WGS:POTR|OsKitaake02g394500.1	cellular organisms	1381	48.52	981	50.66	327	386				opposite	MLTRLKEAEMWTRQLGLSMMAWLVFQPSGGSRDGVPRLVWRSGRCMWSWLLLPLTVLMAQVAPELAMLVDMTSEHRGLVPVIADFINRLLACNTHRWAGEQLLQTLDENLLPRLEPGYQLASYYPLFEKIAENETVPQLRLIELLTKQMASLAKKHDPETELKTWSQGSKVVGICRVMMKHHHSSRIFFPLSCLLVLTIKSYPDLEVRDHARICLRMLSCIPGKKLRHLMGIGEQPAGVTPSHPGPLFDVPSPRPAQDLKSMPDLASYIHLERVVPLVVKQSWALTLPNFSIQSRASGQILSIQDVSSTPPEQEKTPQPTIERIAYTQEALRVMDSKGAETLEILRRHFACIPDYLHSVGLKIKIPCTFRFDSEPFNHAWGSDSAVPGSEGVDGLPALYAATINFSSSAQFGKIPSCHVPFLLGEPPGSGMDIMPLDNGHRLESSYCASVVIELEPREPSPGLIDVVITANTENCQVISGSIQPITVGIEDMFLKASVPPDILKEDAAEYYQDLFHALWEACNSCSNTGRETFPLTGGKGSAAINGTRSVKLLEVTPKVLIRAIERYLAPFVVSVAGDSLITILRGNAIIKNVVWEESDSAPIVGADALVPYSVDTNLSLQRIDEDEFEVGAETYAHLSKRDMGIVRVLIFLPPRYHLLFSMEVGYASTLVRIRTDHWPCLAYVDEYLEALL*	MALMMSLRFAPPASVAAPPPRRPRAVASSASSPALQRRRPQNVPGDFFVDHRCIDCQTCRWMASEVFKRVDGKAAVAAQPISDEHRTKALQALLSCPTSSIHTEKPAKDILQVQNMFPLPIDNHLLPGVYLCGYHSQDSYGATSYLLTHPDGNILVDSPRYTTKLAENIEKLGGARYMFLTHMDDVADHRKWAERLKCERIIHSGDVEDVTADVEWKLTGNGPWDIGADFELIHTPGHTEGSVCLFYKPVKALFTGDHVAKSEESDDLDLFLMYSKQSVGLQLDSMRKLLKLDFEWFLPGHGYRIHYKDVRAKDSAIESLIANYTS*
BIND.CM020522.1G11216.2	Eukaryota	4509	52.54	3288	55.11	1096	CM020522.1	36880531	36885251	+	rna-gnl|WGS:POTR|OsKitaake02g394500.1	cellular organisms	1381	48.52	981	50.66	327	386				opposite	MDRPPPPPASLSPQEWEQLIDDFPTPRRHRWLHLPLLDLALSSLPRRDLPSHLRPLLLSFLDDHLLPPSPTHLPLLLSSLLSFPSDHPLRDHLLLTVTSAFASALSLPVSTDHADPLSALVNALLASANRPNHAPDRAARALACDALRALDAALPGLLADVLGHVYALAAAERSPAAQSYLLLLASAARHVVRLGRLPSTTSILAVSGPPTPFFVPAHLLAPAPDPANPVPPPSEVNLRDIRKVLALIMDRPQVLTPASGMEMAAILAEVSAAVVGWAPAIAAHVKVQFGGMAHSSSLMLLHSLLTLFIQFPDAFGAEDERKMARRLALAACEAHRPLTARLLALHWLLGSGKFRYAVPGLAKWFYPGVFDPLAVKAKKLDCLALVAAGVDADKIEGGRDVDQTIGLVDDGLACVSAFRWLPGWSTETCVAFRALHVVLVAAAPHSTDGSGCSGAGELLNSTIFHHLQAMLVDMTSEHRGLVPVIADFINRLLACNTHRWAGEQLLQTLDENLLPRLEPGYQLASYYPLFEKIAENETVPQLRLIELLTKQMASLAKKHDPETELKTWSQGSKVVGICRVMMKHHHSSRIFFPLSCLLVLTIKSYPDLEVRDHARICLRMLSCIPGKKLRHLMGIGEQPAGVTPSHPGPLFDVPSPRPAQDLKSMPDLASYIHLERVVPLVVKQSWALTLPNFSIQSRASGQILSIQDVSSTPPEQEKTPQPTIERIAYTQEALRVMDSKGAETLEILRRHFACIPDYLHSVGLKIKIPCTFRFDSEPFNHAWGSDSAVPGSEGVDGLPALYAATINFSSSAQFGKIPSCHVPFLLGEPPGSGMDIMPLDNGHRLESSYCASVVIELEPREPSPGLIDVVITANTENCQVISGSIQPITVGIEDMFLKASVPPDILKEDAAEYYQDLFHALWEACNSCSNTGRETFPLTGGKGSAAINGTRSVKLLEVTPKVLIRAIERYLAPFVVSVAGDSLITILRGNAIIKNVVWEESDSAPIVGADALVPYSVDTNLSLQRIDEDEFEVGAETYAHLSKRDMGIVRVLIFLPPRYHLLFSMEVGYASTLVRIRTDHWPCLAYVDEYLEALL*	MALMMSLRFAPPASVAAPPPRRPRAVASSASSPALQRRRPQNVPGDFFVDHRCIDCQTCRWMASEVFKRVDGKAAVAAQPISDEHRTKALQALLSCPTSSIHTEKPAKDILQVQNMFPLPIDNHLLPGVYLCGYHSQDSYGATSYLLTHPDGNILVDSPRYTTKLAENIEKLGGARYMFLTHMDDVADHRKWAERLKCERIIHSGDVEDVTADVEWKLTGNGPWDIGADFELIHTPGHTEGSVCLFYKPVKALFTGDHVAKSEESDDLDLFLMYSKQSVGLQLDSMRKLLKLDFEWFLPGHGYRIHYKDVRAKDSAIESLIANYTS*
BIND.CM020522.1G11216.5	Eukaryota	4525	52.55	1881	47.1	627	CM020522.1	36880531	36885251	+	rna-gnl|WGS:POTR|OsKitaake02g394500.1	cellular organisms	1381	48.52	981	50.66	327	386				opposite	MLVDMTSEHRGLVPVIADFINRLLACNTHRWAGEQLLQTLDENLLPRLEPGYQLASYYPLFEKIAENETVPQLRLIELLTKQMASLAKKHDPETELKTWSQGSKVVGICRVMMKHHHSSRIFFPLSCLLVLTIKSYPDLEVRDHARICLRMLSCIPGKKLRHLMGIGEQPAGVTPSHPGPLFDVPSPRPAQDLKSMPDLASYIHLERVVPLVVKQSWALTLPNFSIQSRASGQILSIQDVSSTPPEQEKTPQPTIERIAYTQEALRVMDSKGAETLEILRRHFACIPDYLHSVGLKIKIPCTFRFDSEPFNHAWGSDSAVPGSEGVDGLPALYAATINFSSSAQFGKIPSCHVPFLLGEPPGSGMDIMPLDNGHRLESSYCASVVIELEPREPSPGLIDVVITANTENCQVISGSIQPITVGIEDMFLKASVPPDILKEDAAEYYQDLFHALWEACNSCSNTGRETFPLTGGKGSAAINGTRSVKLLEVTPKVLIRAIERYLAPFVVSVAGDSLITILRGNAIIKNVVWEESDSAPIVGADALVPYSVDTNLSLQRIDEDEFEVGAETYAHLSKRDMGIVRVLIFLPPRYHLLFSMEVGYASTLVRIRTDHWPCLAYVDEYLEALL*	MALMMSLRFAPPASVAAPPPRRPRAVASSASSPALQRRRPQNVPGDFFVDHRCIDCQTCRWMASEVFKRVDGKAAVAAQPISDEHRTKALQALLSCPTSSIHTEKPAKDILQVQNMFPLPIDNHLLPGVYLCGYHSQDSYGATSYLLTHPDGNILVDSPRYTTKLAENIEKLGGARYMFLTHMDDVADHRKWAERLKCERIIHSGDVEDVTADVEWKLTGNGPWDIGADFELIHTPGHTEGSVCLFYKPVKALFTGDHVAKSEESDDLDLFLMYSKQSVGLQLDSMRKLLKLDFEWFLPGHGYRIHYKDVRAKDSAIESLIANYTS*
BIND.CM020522.1G11222.1	Eukaryota	1503	71.06	1503	71.06	501	CM020522.1	36905862	36907364	+	rna-gnl|WGS:POTR|OsKitaake02g395300.1	cellular organisms	3556	53.37	2376	51.47	792	645				opposite	MVAPPAALHLLLSRPWLTAAQLRQAHAHLVVSSLLADRFFPNSLLRSLLPPSHSHSPLRALRLFPRLRRIIATNPFFPNAYTFSFLLTASASLAPLPHAASPRVLVESLHALAILVACDAHAYVSNGLIHAYASCALLCSARRVFDVNVSCRDVCSWTSLLTAYGRAARLHHARALFDAMPHKTTIAWAAILSAYVGAGSFAEAVDVFQEMLRARVRPNRAVILSVLAACGALGALEQGRWVHAHLVAAHGAMAKDGMVATALVDMYAKCGSLETARQVFSGMAERDVFAYTAMVSGLSDHGRCVEAIELFGRMQEEGVRPNEVTFICVLSACGRAGLVGRAREILGSMSAVHGMEAGVEHYGSMVDVLGRAGMVEEALEVVRRMPMRPDSYVLGALLNACVARGDTEGGEEVAAMMAELGLDDRSGVQVQLSNLYAGRGKWEEVVGVRRGMEERKVVKVPGCSMVEVDGVAREFVAGDRSHEAWIIDVAEQLERMLAHH*	MGPPRVGVGVGVGGGSGIGVAMVFLIVSASSFLIRLPLVARARLPNPTSSSYTSRSRSRALLLLPASSPLRAFCPASRRPSPATCSAAYASSSMATDDNPLLADFDFPPFDRVEPIHVRPAVRTLLARLEGELTDLEKGVQPTWGKLVEPLERIVDSLEVVWGTVDHLKAVKDSSDLRAAVEDVQPDKVKFQLRLGQSKPIYQAFNAIRNSSDWETLSEARKRIVEAQIKEAVLSGVALEDEQREKFNQIEQELEKLTQKFSENVLDATKKFEKLITDKNEIDGLPATALGLAAQTAASKGHENASAENGPWIITLDAPSYIAVMQHARNRALREEVYRAYLTRASSGDLDNTNIISQILKLRLEKAKLLGYKNYAEVSMAQKMATVDRVEELLEKLRAASWDHAVKDMEDLKAFAKESASPEANDLAHWDLSFWSERLRESKYDINEEDLRPYFALPKVMDGLFSLANRLFGVSVEPADGLAPVWNSDVKFYCVKDSSNSPVAYFYFDPYSRPSEKRGGAWMNVVFSRSRVLARNGSPVRLPVAHMVCNQTPPVGDKPSLMTFREVETVFHEFGHALQHMLTKQDEGFVSGIRGVEWDAVELPSQFMENWCYHKNTLLSIAKHYETGELLPEEIYAKLVAAKNFRAGTFSLRQIRFASVDMELHTTYDPNGSLSIYDVDRRVAERTQVLAPLPEDKFLCSFSHIFAGGYAAGYYSYKWAEVLSADAFSAFEDVGLDNEKAIEETGRRFRETVLALGGGKSPLEVFVSFRGREPSPEALLRHNGLLPVAAL*
BIND.CM020522.1G1123.1	Oryza sativa	858	60.02	438	76.71	146	CM020522.1	3926887	3927744	+	rna-gnl|WGS:POTR|OsKitaake02g056450.1	Mesangiospermae	1063	56.26	393	78.12	131	857	389			opposite	MGGRGWSSAAGGEAARVGASGGGGGGGEDEAGGEGVAVVELRGVGVVVQPAGDVDAAAVEVARVAERVVLAPATAEPARRRRRTRRAQRRLTPEAPHQPAQTAAAPPRHHRRRRHRRRRLAADATSPIRHCRLAAERWQSGVVRE*	MADGRGGVGGQPPSSVAAAAVVARRCGCGLGRLVRRLRRQAALCAARPAPASSRLRGGRCQYDPLSYARNFDRGGVDVAGGLDDDSDAAQLYYSYTFSSRFVLPAAAAAAARAHPSSLAAGRTAPATATH*
BIND.CM020522.1G11234.1	Eukaryota	7286	46.36	6462	45.84	2154	CM020522.1	36933349	36954754	+	rna-gnl|WGS:POTR|OsKitaake02g395900.1	Oryza	682	48.24	255	62.75	85	3311				opposite	MGAGGAAKQIVDSLLARFLPLARRRIETAQAQDGQYLRPSDPSYEQVLDSLAMVARHTPLPLLEALLRWRESESPKGAHDASTFQKKLAVECIFCSACIRFAEYCPQEGITEKLWIGLENFVFDWLINADRVVSQVEYPSLVDLRGLLLDLVAQLLGALSRIRFSSVTERFFMELNSRRNDAPLSRSDSLSIINGMRYLKLGVKTEGGLNASVSFIAKANPLNRPPNKRKSELQHALCNMLSSILAPLAEGGKHHWPPLGVEPALSLWYDAVARIRGALMYWMDKQSKHIAVGFPLVTLLLCLGDSHTFNTHFSQHMEILYKYLKDKNHRSMALDCLHRLVKFYLNVYADYQPRNHVWDCLDSVTSQLLTVLKKGLLTQDVQHDKLVEFCVTLAESNLDFAMNHMILELLKPDSLSEAKVVGLRALLEIVVSPSNKQIGLDVFQEYGIGHYIPKVKSAIESILRSCNKAYSLALLTSSKATIDNVTKDKSQGSLFRSVLKCIPYLIEEVGRNDKMTEIIPQHGISIDPGVREEAVQVLNRIVRCLPNRRFAVLKGMANFILKLPDEFPLLIQTSLGRLVELMRLWRVCLSEELLAKDMQNVKRSSLGGDALQRSPFHRSRDVSEFRASEMDAVGLVFLSSADVQIRLTALELLRCVRALKNELRDYSANEWGDSKLKLEPEPIFIIDIIEENGEDIVQSCYWDPGRPYDLRREMDPVPLDVTLQSILESADKSRWARYLSEIVKYAAELCPSSVQDARLEVVRRLEQITPVELGGKAQQSQDTETKLDQWLIYAMFACSCPPDSREEFALRAAREIFHIVFPSLRHGSESYALAATAALGHSHLEVCEIMFGELTSFLEDVSSETEAKPKWKNPRSRREDLRTHVANIHRMIAEKIWPGMLSRKPVLRLHFLKFIDETCRQILPPSDNFQDLQPLRYALASVLRYLAPEFIDAKSERFDSRLRKRLFDLLLSWSDDSGSTWGQEGNSDYRREIERYKASQHNRSRESLDKLAFDREMAEQLEAINWASMNAIASLLYGPCFDDNARKLSGRVISWINSLFMELAPRAPFGHSPVDPRTPSYSKHTDGGRFGGRDKQKTSHLRVLLAKTALKNILQTNLDLFPACIDQCYSPDSPISDGYFSVLAEVYMRQEIPKCEIQRILSLILYKVVDQTKLIRDSALQMLETLSLREWAEDDADGVGHYRASVVGNLPDSYQQFQYKLSSKLAKDHPELSEHLCEEIMQRQLDAVDIIAQHQVLTCMAPWIENLNFVRLKESGWSERLLKSLYYVTWKHGDQFPDEIEKLWSTVASNTRNIIPVLNFLITRGIEDCDANPSAEITGAFATYFSVAKRVSLYLARICPQQTIDHLVCELSQRMLEDDEEPVRPGKVDTSANVVLEFSQGPSTSQVATIVDSQPHMSPLLVRGSLDGAIRNVSGNLSWRTSAVTGRSVSGPLSPLAPEVSIPNPTTGRSGQLLPALMNMSGPLIGVRSSAGNLRSRHVSRDSGDYYLDTPNSNDDILHQGGSGVHGINANELQSALQGHQHLLSRADIALILLAEIAYENDEDFRENLPLLFHVTCVSMDSSEDIVLEHCQDLLVNLLYSLAGRHLELYEVESSERENKQHVVSLIKYIQSKRGSLMWENEDPTLVRTELPSASLLSALVQSMVSAIFFQGDLRETWGSEALKWAMECTSRHLACRSHQIYRALRPSVKSDSCVLLMRCIHRCLGNPVPAVLGFAMEILLTLQVMVENMEPEKVILYPQLFWGCVALMHTDYVHIYCQVLELFCRVIDRLTFRDRTTENVLLSSMPRDEFDINGYTSDLHRLESRTTSERLLSVTETGKVPDFEGVQPLVLKGLMSSVSHGSAIEVLSRITIPTCDSIFGSPETRLLMHITGLLPWLGLQLTKDASSLGSSSPIQEQNQKAYYVASNISVWCRVKSLDDLAEVFRAYSFGEIISLEDLFARASPPICSEWFPKHSSLAFGHLLRLLERGPLDYQRVVLLMLKSLLQQTPVDPSQIPQVYNVVSQLVESALCAEALNVLEALLRSCSGVTGGQGDDIGFGENGHGMGEKVHQSMLLPQSSFKARSGPLQYAAAGSGFGTLMGQGGGSAADTGVATRDVALQNTRLLLGRVLDTCALGRKRDHKRLVPFVANIG*	MRTCIDPQSSSCWATVASPIALAYMRVLLSRLVSKRWPSGALSKRCISQPHGCSLLVAWFCQLYRRGGGGRHNGGARADGMQRI*
BIND.CM020522.1G11234.1	Eukaryota	7286	46.36	6462	45.84	2154	CM020522.1	36933349	36954754	+	rna-gnl|WGS:POTR|OsKitaake02g395800.1	cellular organisms	2831	63.16	2073	69.37	691	1724				opposite	MGAGGAAKQIVDSLLARFLPLARRRIETAQAQDGQYLRPSDPSYEQVLDSLAMVARHTPLPLLEALLRWRESESPKGAHDASTFQKKLAVECIFCSACIRFAEYCPQEGITEKLWIGLENFVFDWLINADRVVSQVEYPSLVDLRGLLLDLVAQLLGALSRIRFSSVTERFFMELNSRRNDAPLSRSDSLSIINGMRYLKLGVKTEGGLNASVSFIAKANPLNRPPNKRKSELQHALCNMLSSILAPLAEGGKHHWPPLGVEPALSLWYDAVARIRGALMYWMDKQSKHIAVGFPLVTLLLCLGDSHTFNTHFSQHMEILYKYLKDKNHRSMALDCLHRLVKFYLNVYADYQPRNHVWDCLDSVTSQLLTVLKKGLLTQDVQHDKLVEFCVTLAESNLDFAMNHMILELLKPDSLSEAKVVGLRALLEIVVSPSNKQIGLDVFQEYGIGHYIPKVKSAIESILRSCNKAYSLALLTSSKATIDNVTKDKSQGSLFRSVLKCIPYLIEEVGRNDKMTEIIPQHGISIDPGVREEAVQVLNRIVRCLPNRRFAVLKGMANFILKLPDEFPLLIQTSLGRLVELMRLWRVCLSEELLAKDMQNVKRSSLGGDALQRSPFHRSRDVSEFRASEMDAVGLVFLSSADVQIRLTALELLRCVRALKNELRDYSANEWGDSKLKLEPEPIFIIDIIEENGEDIVQSCYWDPGRPYDLRREMDPVPLDVTLQSILESADKSRWARYLSEIVKYAAELCPSSVQDARLEVVRRLEQITPVELGGKAQQSQDTETKLDQWLIYAMFACSCPPDSREEFALRAAREIFHIVFPSLRHGSESYALAATAALGHSHLEVCEIMFGELTSFLEDVSSETEAKPKWKNPRSRREDLRTHVANIHRMIAEKIWPGMLSRKPVLRLHFLKFIDETCRQILPPSDNFQDLQPLRYALASVLRYLAPEFIDAKSERFDSRLRKRLFDLLLSWSDDSGSTWGQEGNSDYRREIERYKASQHNRSRESLDKLAFDREMAEQLEAINWASMNAIASLLYGPCFDDNARKLSGRVISWINSLFMELAPRAPFGHSPVDPRTPSYSKHTDGGRFGGRDKQKTSHLRVLLAKTALKNILQTNLDLFPACIDQCYSPDSPISDGYFSVLAEVYMRQEIPKCEIQRILSLILYKVVDQTKLIRDSALQMLETLSLREWAEDDADGVGHYRASVVGNLPDSYQQFQYKLSSKLAKDHPELSEHLCEEIMQRQLDAVDIIAQHQVLTCMAPWIENLNFVRLKESGWSERLLKSLYYVTWKHGDQFPDEIEKLWSTVASNTRNIIPVLNFLITRGIEDCDANPSAEITGAFATYFSVAKRVSLYLARICPQQTIDHLVCELSQRMLEDDEEPVRPGKVDTSANVVLEFSQGPSTSQVATIVDSQPHMSPLLVRGSLDGAIRNVSGNLSWRTSAVTGRSVSGPLSPLAPEVSIPNPTTGRSGQLLPALMNMSGPLIGVRSSAGNLRSRHVSRDSGDYYLDTPNSNDDILHQGGSGVHGINANELQSALQGHQHLLSRADIALILLAEIAYENDEDFRENLPLLFHVTCVSMDSSEDIVLEHCQDLLVNLLYSLAGRHLELYEVESSERENKQHVVSLIKYIQSKRGSLMWENEDPTLVRTELPSASLLSALVQSMVSAIFFQGDLRETWGSEALKWAMECTSRHLACRSHQIYRALRPSVKSDSCVLLMRCIHRCLGNPVPAVLGFAMEILLTLQVMVENMEPEKVILYPQLFWGCVALMHTDYVHIYCQVLELFCRVIDRLTFRDRTTENVLLSSMPRDEFDINGYTSDLHRLESRTTSERLLSVTETGKVPDFEGVQPLVLKGLMSSVSHGSAIEVLSRITIPTCDSIFGSPETRLLMHITGLLPWLGLQLTKDASSLGSSSPIQEQNQKAYYVASNISVWCRVKSLDDLAEVFRAYSFGEIISLEDLFARASPPICSEWFPKHSSLAFGHLLRLLERGPLDYQRVVLLMLKSLLQQTPVDPSQIPQVYNVVSQLVESALCAEALNVLEALLRSCSGVTGGQGDDIGFGENGHGMGEKVHQSMLLPQSSFKARSGPLQYAAAGSGFGTLMGQGGGSAADTGVATRDVALQNTRLLLGRVLDTCALGRKRDHKRLVPFVANIG*	MPTPPSPCLFFLFLLFFMWSSHSHLGAASDADALLALKSALDRSDRLPWRRDTAPALCSSWLGVRQCSQPPRDRRVTKLVLENLNLTGVLTATLLAPLSELRVLSLKSNALTGPIPDALPAALPNLKLLYLSANRLQGRIPPTLALLHRATVLVLSSNLLHGEIPTSLTTLPRLTSLLLDDNRLNGILPPLPQPTLRLLNVSANRLSGEIPSVLATKFNASSFLANADLCGPPLRIQCAAPTAPAAAAAFTPLPPPRSNRSRRAKNAGIVAGATVAGVVVLGILVAAAVMASRRGRNKRVAGDVDKGAMPEEEEEQQQQQPQAQPREEINASASASASVASERRGGREFSWEREGIGKLVFCGGVAEMYSLEELLRASAETLGRGEVGSTYKAVMETGFIVTVKRMREPAAGAAELGRRAEELGRLRHPNVVALRAYFQAKEERLLVYDYYPNGSLFSLLHGSSSRTSSKGKPLHWTSCMKIAEDVAAGLVHLHQSPPAGIVHGNLKPSNVLLGPDFESCLTDYGLVPTLLPSHADLASSTSVLYRAPETRTAHAFTPASDVYSFGVLLLELLTGKAPFQDLMEMHSDDIPSWVRAVREEETESGGESASAGGTEEKLGALISIAAACVVADPARRPTTPEVLRMVREARAEAMSSSNSSDRSPARWSDAVQVQMGMGVPRDQGELGGLT*
BIND.CM020522.1G11234.2	Eukaryota	7381	46.13	4323	46.66	1441	CM020522.1	36933349	36954754	+	rna-gnl|WGS:POTR|OsKitaake02g395800.1	cellular organisms	2831	63.16	2073	69.37	691	1724				opposite	MDPVPLDVTLQSILESADKSRWARYLSEIVKYAAELCPSSVQDARLEVVRRLEQITPVELGGKAQQSQDTETKLDQWLIYAMFACSCPPDSREEFALRAAREIFHIVFPSLRHGSESYALAATAALGHSHLEVCEIMFGELTSFLEDVSSETEAKPKWKNPRSRREDLRTHVANIHRMIAEKIWPGMLSRKPVLRLHFLKFIDETCRQILPPSDNFQDLQPLRYALASVLRYLAPEFIDAKSERFDSRLRKRLFDLLLSWSDDSGSTWGQEGNSDYRREIERYKASQHNRSRESLDKLAFDREMAEQLEAINWASMNAIASLLYGPCFDDNARKLSGRVISWINSLFMELAPRAPFGHSPVDPRTPSYSKHTDGGRFGGRDKQKTSHLRVLLAKTALKNILQTNLDLFPACIDQCYSPDSPISDGYFSVLAEVYMRQEIPKCEIQRILSLILYKVVDQTKLIRDSALQMLETLSLREWAEDDADGVGHYRASVVGNLPDSYQQFQYKLSSKLAKDHPELSEHLCEEIMQRQLDAVDIIAQHQVLTCMAPWIENLNFVRLKESGWSERLLKSLYYVTWKHGDQFPDEIEKLWSTVASNTRNIIPVLNFLITRGIEDCDANPSAEITGAFATYFSVAKRVSLYLARICPQQTIDHLVCELSQRMLEDDEEPVRPGKVDTSANVVLEFSQGPSTSQVATIVDSQPHMSPLLVRGSLDGAIRNVSGNLSWRTSAVTGRSVSGPLSPLAPEVSIPNPTTGRSGQLLPALMNMSGPLIGVRSSAGNLRSRHVSRDSGDYYLDTPNSNDDILHQGGSGVHGINANELQSALQGHQHLLSRADIALILLAEIAYENDEDFRENLPLLFHVTCVSMDSSEDIVLEHCQDLLVNLLYSLAGRHLELYEVESSERENKQHVVSLIKYIQSKRGSLMWENEDPTLVRTELPSASLLSALVQSMVSAIFFQGDLRETWGSEALKWAMECTSRHLACRSHQIYRALRPSVKSDSCVLLMRCIHRCLGNPVPAVLGFAMEILLTLQVMVENMEPEKVILYPQLFWGCVALMHTDYVHIYCQVLELFCRVIDRLTFRDRTTENVLLSSMPRDEFDINGYTSDLHRLESRTTSERLLSVTETGKVPDFEGVQPLVLKGLMSSVSHGSAIEVLSRITIPTCDSIFGSPETRLLMHITGLLPWLGLQLTKDASSLGSSSPIQEQNQKAYYVASNISVWCRVKSLDDLAEVFRAYSFGEIISLEDLFARASPPICSEWFPKHSSLAFGHLLRLLERGPLDYQRVVLLMLKSLLQQTPVDPSQIPQVYNVVSQLVESALCAEALNVLEALLRSCSGVTGGQGDDIGFGENGHGMGEKVHQSMLLPQSSFKARSGPLQYAAAGSGFGTLMGQGGGSAADTGVATRDVALQNTRLLLGRVLDTCALGRKRDHKRLVPFVANIG*	MPTPPSPCLFFLFLLFFMWSSHSHLGAASDADALLALKSALDRSDRLPWRRDTAPALCSSWLGVRQCSQPPRDRRVTKLVLENLNLTGVLTATLLAPLSELRVLSLKSNALTGPIPDALPAALPNLKLLYLSANRLQGRIPPTLALLHRATVLVLSSNLLHGEIPTSLTTLPRLTSLLLDDNRLNGILPPLPQPTLRLLNVSANRLSGEIPSVLATKFNASSFLANADLCGPPLRIQCAAPTAPAAAAAFTPLPPPRSNRSRRAKNAGIVAGATVAGVVVLGILVAAAVMASRRGRNKRVAGDVDKGAMPEEEEEQQQQQPQAQPREEINASASASASVASERRGGREFSWEREGIGKLVFCGGVAEMYSLEELLRASAETLGRGEVGSTYKAVMETGFIVTVKRMREPAAGAAELGRRAEELGRLRHPNVVALRAYFQAKEERLLVYDYYPNGSLFSLLHGSSSRTSSKGKPLHWTSCMKIAEDVAAGLVHLHQSPPAGIVHGNLKPSNVLLGPDFESCLTDYGLVPTLLPSHADLASSTSVLYRAPETRTAHAFTPASDVYSFGVLLLELLTGKAPFQDLMEMHSDDIPSWVRAVREEETESGGESASAGGTEEKLGALISIAAACVVADPARRPTTPEVLRMVREARAEAMSSSNSSDRSPARWSDAVQVQMGMGVPRDQGELGGLT*
BIND.CM020522.1G11234.2	Eukaryota	7381	46.13	4323	46.66	1441	CM020522.1	36933349	36954754	+	rna-gnl|WGS:POTR|OsKitaake02g395900.1	Oryza	682	48.24	255	62.75	85	3311				opposite	MDPVPLDVTLQSILESADKSRWARYLSEIVKYAAELCPSSVQDARLEVVRRLEQITPVELGGKAQQSQDTETKLDQWLIYAMFACSCPPDSREEFALRAAREIFHIVFPSLRHGSESYALAATAALGHSHLEVCEIMFGELTSFLEDVSSETEAKPKWKNPRSRREDLRTHVANIHRMIAEKIWPGMLSRKPVLRLHFLKFIDETCRQILPPSDNFQDLQPLRYALASVLRYLAPEFIDAKSERFDSRLRKRLFDLLLSWSDDSGSTWGQEGNSDYRREIERYKASQHNRSRESLDKLAFDREMAEQLEAINWASMNAIASLLYGPCFDDNARKLSGRVISWINSLFMELAPRAPFGHSPVDPRTPSYSKHTDGGRFGGRDKQKTSHLRVLLAKTALKNILQTNLDLFPACIDQCYSPDSPISDGYFSVLAEVYMRQEIPKCEIQRILSLILYKVVDQTKLIRDSALQMLETLSLREWAEDDADGVGHYRASVVGNLPDSYQQFQYKLSSKLAKDHPELSEHLCEEIMQRQLDAVDIIAQHQVLTCMAPWIENLNFVRLKESGWSERLLKSLYYVTWKHGDQFPDEIEKLWSTVASNTRNIIPVLNFLITRGIEDCDANPSAEITGAFATYFSVAKRVSLYLARICPQQTIDHLVCELSQRMLEDDEEPVRPGKVDTSANVVLEFSQGPSTSQVATIVDSQPHMSPLLVRGSLDGAIRNVSGNLSWRTSAVTGRSVSGPLSPLAPEVSIPNPTTGRSGQLLPALMNMSGPLIGVRSSAGNLRSRHVSRDSGDYYLDTPNSNDDILHQGGSGVHGINANELQSALQGHQHLLSRADIALILLAEIAYENDEDFRENLPLLFHVTCVSMDSSEDIVLEHCQDLLVNLLYSLAGRHLELYEVESSERENKQHVVSLIKYIQSKRGSLMWENEDPTLVRTELPSASLLSALVQSMVSAIFFQGDLRETWGSEALKWAMECTSRHLACRSHQIYRALRPSVKSDSCVLLMRCIHRCLGNPVPAVLGFAMEILLTLQVMVENMEPEKVILYPQLFWGCVALMHTDYVHIYCQVLELFCRVIDRLTFRDRTTENVLLSSMPRDEFDINGYTSDLHRLESRTTSERLLSVTETGKVPDFEGVQPLVLKGLMSSVSHGSAIEVLSRITIPTCDSIFGSPETRLLMHITGLLPWLGLQLTKDASSLGSSSPIQEQNQKAYYVASNISVWCRVKSLDDLAEVFRAYSFGEIISLEDLFARASPPICSEWFPKHSSLAFGHLLRLLERGPLDYQRVVLLMLKSLLQQTPVDPSQIPQVYNVVSQLVESALCAEALNVLEALLRSCSGVTGGQGDDIGFGENGHGMGEKVHQSMLLPQSSFKARSGPLQYAAAGSGFGTLMGQGGGSAADTGVATRDVALQNTRLLLGRVLDTCALGRKRDHKRLVPFVANIG*	MRTCIDPQSSSCWATVASPIALAYMRVLLSRLVSKRWPSGALSKRCISQPHGCSLLVAWFCQLYRRGGGGRHNGGARADGMQRI*
BIND.CM020522.1G11234.3	Eukaryota	7321	46.37	4080	46.74	1360	CM020522.1	36933349	36954754	+	rna-gnl|WGS:POTR|OsKitaake02g395900.1	Oryza	682	48.24	255	62.75	85	3311				opposite	MFACSCPPDSREEFALRAAREIFHIVFPSLRHGSESYALAATAALGHSHLEVCEIMFGELTSFLEDVSSETEAKPKWKNPRSRREDLRTHVANIHRMIAEKIWPGMLSRKPVLRLHFLKFIDETCRQILPPSDNFQDLQPLRYALASVLRYLAPEFIDAKSERFDSRLRKRLFDLLLSWSDDSGSTWGQEGNSDYRREIERYKASQHNRSRESLDKLAFDREMAEQLEAINWASMNAIASLLYGPCFDDNARKLSGRVISWINSLFMELAPRAPFGHSPVDPRTPSYSKHTDGGRFGGRDKQKTSHLRVLLAKTALKNILQTNLDLFPACIDQCYSPDSPISDGYFSVLAEVYMRQEIPKCEIQRILSLILYKVVDQTKLIRDSALQMLETLSLREWAEDDADGVGHYRASVVGNLPDSYQQFQYKLSSKLAKDHPELSEHLCEEIMQRQLDAVDIIAQHQVLTCMAPWIENLNFVRLKESGWSERLLKSLYYVTWKHGDQFPDEIEKLWSTVASNTRNIIPVLNFLITRGIEDCDANPSAEITGAFATYFSVAKRVSLYLARICPQQTIDHLVCELSQRMLEDDEEPVRPGKVDTSANVVLEFSQGPSTSQVATIVDSQPHMSPLLVRGSLDGAIRNVSGNLSWRTSAVTGRSVSGPLSPLAPEVSIPNPTTGRSGQLLPALMNMSGPLIGVRSSAGNLRSRHVSRDSGDYYLDTPNSNDDILHQGGSGVHGINANELQSALQGHQHLLSRADIALILLAEIAYENDEDFRENLPLLFHVTCVSMDSSEDIVLEHCQDLLVNLLYSLAGRHLELYEVESSERENKQHVVSLIKYIQSKRGSLMWENEDPTLVRTELPSASLLSALVQSMVSAIFFQGDLRETWGSEALKWAMECTSRHLACRSHQIYRALRPSVKSDSCVLLMRCIHRCLGNPVPAVLGFAMEILLTLQVMVENMEPEKVILYPQLFWGCVALMHTDYVHIYCQVLELFCRVIDRLTFRDRTTENVLLSSMPRDEFDINGYTSDLHRLESRTTSERLLSVTETGKVPDFEGVQPLVLKGLMSSVSHGSAIEVLSRITIPTCDSIFGSPETRLLMHITGLLPWLGLQLTKDASSLGSSSPIQEQNQKAYYVASNISVWCRVKSLDDLAEVFRAYSFGEIISLEDLFARASPPICSEWFPKHSSLAFGHLLRLLERGPLDYQRVVLLMLKSLLQQTPVDPSQIPQVYNVVSQLVESALCAEALNVLEALLRSCSGVTGGQGDDIGFGENGHGMGEKVHQSMLLPQSSFKARSGPLQYAAAGSGFGTLMGQGGGSAADTGVATRDVALQNTRLLLGRVLDTCALGRKRDHKRLVPFVANIG*	MRTCIDPQSSSCWATVASPIALAYMRVLLSRLVSKRWPSGALSKRCISQPHGCSLLVAWFCQLYRRGGGGRHNGGARADGMQRI*
BIND.CM020522.1G11234.3	Eukaryota	7321	46.37	4080	46.74	1360	CM020522.1	36933349	36954754	+	rna-gnl|WGS:POTR|OsKitaake02g395800.1	cellular organisms	2831	63.16	2073	69.37	691	1724				opposite	MFACSCPPDSREEFALRAAREIFHIVFPSLRHGSESYALAATAALGHSHLEVCEIMFGELTSFLEDVSSETEAKPKWKNPRSRREDLRTHVANIHRMIAEKIWPGMLSRKPVLRLHFLKFIDETCRQILPPSDNFQDLQPLRYALASVLRYLAPEFIDAKSERFDSRLRKRLFDLLLSWSDDSGSTWGQEGNSDYRREIERYKASQHNRSRESLDKLAFDREMAEQLEAINWASMNAIASLLYGPCFDDNARKLSGRVISWINSLFMELAPRAPFGHSPVDPRTPSYSKHTDGGRFGGRDKQKTSHLRVLLAKTALKNILQTNLDLFPACIDQCYSPDSPISDGYFSVLAEVYMRQEIPKCEIQRILSLILYKVVDQTKLIRDSALQMLETLSLREWAEDDADGVGHYRASVVGNLPDSYQQFQYKLSSKLAKDHPELSEHLCEEIMQRQLDAVDIIAQHQVLTCMAPWIENLNFVRLKESGWSERLLKSLYYVTWKHGDQFPDEIEKLWSTVASNTRNIIPVLNFLITRGIEDCDANPSAEITGAFATYFSVAKRVSLYLARICPQQTIDHLVCELSQRMLEDDEEPVRPGKVDTSANVVLEFSQGPSTSQVATIVDSQPHMSPLLVRGSLDGAIRNVSGNLSWRTSAVTGRSVSGPLSPLAPEVSIPNPTTGRSGQLLPALMNMSGPLIGVRSSAGNLRSRHVSRDSGDYYLDTPNSNDDILHQGGSGVHGINANELQSALQGHQHLLSRADIALILLAEIAYENDEDFRENLPLLFHVTCVSMDSSEDIVLEHCQDLLVNLLYSLAGRHLELYEVESSERENKQHVVSLIKYIQSKRGSLMWENEDPTLVRTELPSASLLSALVQSMVSAIFFQGDLRETWGSEALKWAMECTSRHLACRSHQIYRALRPSVKSDSCVLLMRCIHRCLGNPVPAVLGFAMEILLTLQVMVENMEPEKVILYPQLFWGCVALMHTDYVHIYCQVLELFCRVIDRLTFRDRTTENVLLSSMPRDEFDINGYTSDLHRLESRTTSERLLSVTETGKVPDFEGVQPLVLKGLMSSVSHGSAIEVLSRITIPTCDSIFGSPETRLLMHITGLLPWLGLQLTKDASSLGSSSPIQEQNQKAYYVASNISVWCRVKSLDDLAEVFRAYSFGEIISLEDLFARASPPICSEWFPKHSSLAFGHLLRLLERGPLDYQRVVLLMLKSLLQQTPVDPSQIPQVYNVVSQLVESALCAEALNVLEALLRSCSGVTGGQGDDIGFGENGHGMGEKVHQSMLLPQSSFKARSGPLQYAAAGSGFGTLMGQGGGSAADTGVATRDVALQNTRLLLGRVLDTCALGRKRDHKRLVPFVANIG*	MPTPPSPCLFFLFLLFFMWSSHSHLGAASDADALLALKSALDRSDRLPWRRDTAPALCSSWLGVRQCSQPPRDRRVTKLVLENLNLTGVLTATLLAPLSELRVLSLKSNALTGPIPDALPAALPNLKLLYLSANRLQGRIPPTLALLHRATVLVLSSNLLHGEIPTSLTTLPRLTSLLLDDNRLNGILPPLPQPTLRLLNVSANRLSGEIPSVLATKFNASSFLANADLCGPPLRIQCAAPTAPAAAAAFTPLPPPRSNRSRRAKNAGIVAGATVAGVVVLGILVAAAVMASRRGRNKRVAGDVDKGAMPEEEEEQQQQQPQAQPREEINASASASASVASERRGGREFSWEREGIGKLVFCGGVAEMYSLEELLRASAETLGRGEVGSTYKAVMETGFIVTVKRMREPAAGAAELGRRAEELGRLRHPNVVALRAYFQAKEERLLVYDYYPNGSLFSLLHGSSSRTSSKGKPLHWTSCMKIAEDVAAGLVHLHQSPPAGIVHGNLKPSNVLLGPDFESCLTDYGLVPTLLPSHADLASSTSVLYRAPETRTAHAFTPASDVYSFGVLLLELLTGKAPFQDLMEMHSDDIPSWVRAVREEETESGGESASAGGTEEKLGALISIAAACVVADPARRPTTPEVLRMVREARAEAMSSSNSSDRSPARWSDAVQVQMGMGVPRDQGELGGLT*
BIND.CM020522.1G11236.1	Streptophytina	3681	47.32	1944	48.71	648	CM020522.1	36962740	36967583	+	rna-gnl|WGS:POTR|OsKitaake02g396200.1	cellular organisms	1304	53.14	942	59.13	314	838				opposite	MDSAVRPPVDAEEARRRRSTDCIYFLASPLTCKKGSECEYRHSDAARMNPRDCWYWFNGNCANPKCSFRHPPLDGLVGAPTTPRTSQQSAPQVSVPAQAPVPNPASGTAKQGVPCYYFQKGMCVKGDRCAFLHLPQATGSPAPQHTTKVFAPASVPHPQLKNSWTKPNSSAQQNAPPAIFDKPKDSAHNGKTAQKQNLTNRAGHSSGIIHDKKGSYMPSGVTKNYRPPPSTGDDLAENGVEMGEFVREPSPGSDVLTGGADDNTEQSLREDRGAYRRTNGEQHIGMLRQTHDSYGFERSHRGSAEKLLSESRFSQREPMPLTADSSDLRQRLLKQRRLNNPRSGQVSDRHNVYPEDERHDRHRQRGEEQASNDGVSSSRLRGRIRLPAETTFDRLGLQPEKERDRGPRARLSPPSQTDLRGKLHDRLKAKPNEDVSGNVQSSLSKANEDAESLNFAGPKSLAELKAKKVAGSLMKSSRSLTGPVRMTSEIVTIKDSSDPVLFDGPKPLNAILKRKREADSGNATDFGSKREEHSGGDEEGSQNDFRNIEDDIVGMNTEGNGEEAFQPEDDVVYGDSLSPADDIAAEAADDASRELEEQQDVETAEEYDYEMDDVNAAEENDYQEYEDEDDDLEDDDDFARKVGVMIT*	MMMIGFGIGGVAGALPLVLRRTRTCTPPPPMAMTPLHHTCSFFFRPQPSPSLSHSPCAAAADDDFFTVDYDPEEEKEEDEEGSPWEGAVVYRRDASVHHLEYATTLERLGLGDLSSTHSRARAATMGILILSSTNLTGTKDDDTPVLVSLDVARRRGRLRLDGIVRTVITLGCYGCAEPAPQGIFANFSLLLTEDRVEEPDVVDLGTIFEEEQTKAPSLTGSQEDGDDEDIDWDDRLHFPAGEKEIDISKHIRDIIHLEITLDALCSPTCKGLCLGCGENLNTSSCSCNAEKQQAKNVQRRGPLKDLLKPLQR*
BIND.CM020522.1G11236.2	Spermatophyta	3776	46.93	1446	47.65	482	CM020522.1	36962740	36967583	+	rna-gnl|WGS:POTR|OsKitaake02g396200.1	cellular organisms	1304	53.14	942	59.13	314	838				opposite	MCVKGDRCAFLHLPQATGSPAPQHTTKVFAPASVPHPQLKNSWTKPNSSAQQNAPPAIFDKPKDSAHNGKTAQKQNLTNRAGHSSGIIHDKKGSYMPSGVTKNYRPPPSTGDDLAENGVEMGEFVREPSPGSDVLTGGADDNTEQSLREDRGAYRRTNGEQHIGMLRQTHDSYGFERSHRGSAEKLLSESRFSQREPMPLTADSSDLRQRLLKQRRLNNPRSGQVSDRHNVYPEDERHDRHRQRGEEQASNDGVSSSRLRGRIRLPAETTFDRLGLQPEKERDRGPRARLSPPSQTDLRGKLHDRLKAKPNEDVSGPVRMTSEIVTIKDSSDPVLFDGPKPLNAILKRKREADSGNATDFGSKREEHSGGDEEGSQNDFRNIEDDIVGMNTEGNGEEAFQPEDDVVYGDSLSPADDIAAEAADDASRELEEQQDVETAEEYDYEMDDVNAAEENDYQEYEDEDDDLEDDDDFARKVGVMIT*	MMMIGFGIGGVAGALPLVLRRTRTCTPPPPMAMTPLHHTCSFFFRPQPSPSLSHSPCAAAADDDFFTVDYDPEEEKEEDEEGSPWEGAVVYRRDASVHHLEYATTLERLGLGDLSSTHSRARAATMGILILSSTNLTGTKDDDTPVLVSLDVARRRGRLRLDGIVRTVITLGCYGCAEPAPQGIFANFSLLLTEDRVEEPDVVDLGTIFEEEQTKAPSLTGSQEDGDDEDIDWDDRLHFPAGEKEIDISKHIRDIIHLEITLDALCSPTCKGLCLGCGENLNTSSCSCNAEKQQAKNVQRRGPLKDLLKPLQR*
BIND.CM020522.1G11236.3	Streptophytina	3868	47.26	1803	47.53	601	CM020522.1	36962740	36967583	+	rna-gnl|WGS:POTR|OsKitaake02g396200.1	cellular organisms	1304	53.14	942	59.13	314	838				opposite	MNPRDCWYWFNGNCANPKCSFRHPPLDGLVGAPTTPRTSQQSAPQVSVPAQAPVPNPASGTAKQGVPCYYFQKGMCVKGDRCAFLHLPQATGSPAPQHTTKVFAPASVPHPQLKNSWTKPNSSAQQNAPPAIFDKPKDSAHNGKTAQKQNLTNRAGHSSGIIHDKKGSYMPSGVTKNYRPPPSTGDDLAENGVEMGEFVREPSPGSDVLTGGADDNTEQSLREDRGAYRRTNGEQHIGMLRQTHDSYGFERSHRGSAEKLLSESRFSQREPMPLTADSSDLRQRLLKQRRLNNPRSGQVSDRHNVYPEDERHDRHRQRGEEQASNDGVSSSRLRGRIRLPAETTFDRLGLQPEKERDRGPRARLSPPSQTDLRGKLHDRLKAKPNEDVSGNVQSSLSKANEDAESLNFAGPKSLAELKAKKVAGSLMKSSRSLTGPVRMTSEIVTIKDSSDPVLFDGPKPLNAILKRKREADSGNATDFGSKREEHSGGDEEGSQNDFRNIEDDIVGMNTEGNGEEAFQPEDDVVYGDSLSPADDIAAEAADDASRELEEQQDVETAEEYDYEMDDVNAAEENDYQEYEDEDDDLEDDDDFARKVGVMIT*	MMMIGFGIGGVAGALPLVLRRTRTCTPPPPMAMTPLHHTCSFFFRPQPSPSLSHSPCAAAADDDFFTVDYDPEEEKEEDEEGSPWEGAVVYRRDASVHHLEYATTLERLGLGDLSSTHSRARAATMGILILSSTNLTGTKDDDTPVLVSLDVARRRGRLRLDGIVRTVITLGCYGCAEPAPQGIFANFSLLLTEDRVEEPDVVDLGTIFEEEQTKAPSLTGSQEDGDDEDIDWDDRLHFPAGEKEIDISKHIRDIIHLEITLDALCSPTCKGLCLGCGENLNTSSCSCNAEKQQAKNVQRRGPLKDLLKPLQR*
BIND.CM020522.1G11241.1	Oryza sativa	1167	64.95	1056	65.62	352	CM020522.1	36974286	36975452	+	rna-gnl|WGS:POTR|OsKitaake02g396300.1	Eukaryota	2021	54.03	1551	56.87	517	1166	1024			opposite	MNAAKAVFSPSTSTKRSQAGGNLVMAKSRVRMAELYASFFCFMMMIMSSTPSALTNLSLFSMGMSTQQRQSKRFSSISSSSEVFGSLDLYMATACSRPSTPLMLPRRFWLAGLSCRRMARISEAYCLLASNSRALRRARSQRRSLVRSQTMSASWGRSSRRFSTTERVWWTASASSGSASEKRERLWTRRSRALASTRASAREWRPARSSGSSESVRSARREAAAAARSALSWVRREEREEARPRGTRSGKRSGAPARRRRRSVSAWRAISESAKRAGSSGCFMRASRLSRRRRSKASRRRLAARRSSTSTSSAPSREERSTAPAAPSSSASGRLRLCAASIERNRGRGRG*	MDAAHKRKRPDADDDGAAGAVDLSSLEGADDVEVLDLRAAKRLLLAFERRLRDNLEARMKHPDDPARFADSEIALHAETDRLRLLAGAPDLFPDLVPLGLASSLSSLLTHDNADLAAAAASLLADLTDSDDPDDLAGLHSLADALVEANALDLLVHNLSRFSEADPDEAEAVHHTLSVVENLLELRPQLADIVCDRTKLLRWLLARLKAREFDANKQYASEILAILLQDSPANQKRLGNINGVDGLLQAVAMYKSRDPKTSDEEEMLENLFDCLCCVLMPMENKERFVKAEGVELMIIIMKQKKLAYSSAIRTLDFAMTRFPPACERFVDVLGLKTAFAAFMGKIPVNKKNKKESYQEALEERVISLIASLFGGITKGSRRIRLLGKFVENECEKIDRLMEFYTRYSERVKAETERLDSLDLDDLEMDEDERYNRKLEAGLYTLQLIALILGHIWHSGNSQMRTRIELLLRQNKLTKDDVKDILEEYHDNIGDLDGPEEKERAQGRTKEIIASLSL*
BIND.CM020522.1G11242.1	cellular organisms	3935	47.52	2574	50.66	858	CM020522.1	36978678	36985981	+	rna-gnl|WGS:POTR|OsKitaake02g396600.1	Eukaryota	3763	47.7	3036	48.62	1012	760				opposite	MAVGLRRSDSIADMMPEALRQSRYQMKRCFQRYVSQGKRLMKRQQLLDELDKSVDDKADKDQLLQGFLGYVISSTQEAAVLPPFVAFAVRMNPGIWEFVKVHSANLSVEQMTPSDYLKNKEALVDDKWGAYDDDSQLEVDFGALDLSTPHLTLPSSIGKGAHLVSRFMSSKLTDNKKPLLDYLLALSHRGDKLMINDILDTVDKLQTALLLAEVYVAGLHPDTNYSEFEQKFQEWGLEKGWGDTAETCKETLSSLSEVLQAPDPINMEKFFSTVPCVFTVVIFSIHGYFGQEKVLGMPDTGGQVVYILDQVRALEDELLQRIKQQGLNATPKILVLTRLIPEAKGTKCNVELEPIENTKHSNILRVPFKTEDGKVLPQWVSRFDIYPYLERYAQDSSVKILEILEGKPDLVIGNYTDGNLVASLLTSKLGVTQGTIAHALEKTKYEDSDIKWRELDHKYHFSCQFTADMIAMNTSDFIIASTYQEIAGSKEKPGQYESHYAFTMPGLCRYATGINVFDPKFNIAAPGADQSVYFPFTQKQKRLTDLHPQIEELLYSKEDNNEHIGHLADRSKPIIFSMARLDKIKNITGLVEWYGQNKRLRDLVNLVIVGGLLDPSQSKDREEIEEINKMHSLINKYQLVGQIRWIKGQTDRVRNGELYRCIADTKGAFVQPALYEAFGLTVIEAMNCGLPTFATNQGGPAEIIVDEVSGFHINPLNGKEASDKIADFFQKCKEDLIYWSKMSTAGLQRIYECYTWQIYATKVLNMASIYGFWRTLDKEERQAKQHYLHMFYNLQFRKLAKNVPTLGEQPAQPTESAEPNRIIPRPKERRTQIRIQRIATNLLGPLLPASNFSTDGA*	MASRRPTHRHHTEAPDPGGRGRGRGRAARYAQPQPQPQQQQQQQGRGCRARGASPPPPPQQQQQQQPRSTPTRATTVTVASSSSTTATASSSPLAPELRQAIMEAPRPSELAQPSPTPPQEQPVDAATTTPHHIPSSSKSIRFPLRPGKGTIGTRCMVKANHFFAHLPNKDLHHYDVSITPEVTSRIVNRAVIKELVNLYKASYLGGRLPAYDGRKSLYTAGPLPFTSQEFQITLLDDDDGSGSERRQRTFRVVIKFAARADLHRLELFLAGRHAEAPQEALQVLDIVLRELPSARYAPFGRSFFSPYLGRRQPLGEGLESWRGFYQSIRPTQMGLSLNIDMSATAFIEPLPVIDFVAQLLNSDIHSRPLSDAERVKIKKALRGVKVEVTHRGNMRRKYRISGLTIQPTRELTFPVDEGGTVKSVVQYFQETYGFAIQHTYLPCLTVQRLNYLPMEVCKIVEGQRYSKRLNQNQIRALLEETCQHPRDRERDIIKMVKHNAYQDDPYAKEFGIKISDRLASVEARILPAPRLKYNETGREKDCLPRVGQWNMMNKKMVNGGKVRSWMCVNFARNVQESVVRGFCHELALMCQASGMDFAPEPILPPLNAHPDQVERALKARYHDAMNVLGPQRRELDLLIGILPDNNGSLYGDLKRVCEIDLGIVSQCCCTKQVFKMNKQILANLALKINVKVGGRNTVLVDAVSRRIPLVTDRPTIIFGADVTHPHPGEDSSPSIAAVVASQDWPEVTKYAGLVSAQAHRQELIEDLYKIWQDPQRGTVSGGMIRELLISFKRSTGEKPQRIIFYRDGVSEGQFYQVLLYELNAIRKACASLETNYQPKVTFIVVQKRHHTRLFAHNHNDQNSVDRSGNILPGTVVDSKICHPTEFDFYLCSHAGIKGTSRPAHYHVLWDENNFTADALQILTNNLCYTYARCTRSVSIVPPAYYAHLAAFRARFYMEPDTSDSSSVVSGPGVRGPLSGSSTSRTRAPGGAAVKPLPALKDSVKRVMFYC*
BIND.CM020522.1G11242.2	cellular organisms	3944	47.52	2583	50.64	861	CM020522.1	36978678	36985981	+	rna-gnl|WGS:POTR|OsKitaake02g396600.1	Eukaryota	3763	47.7	3036	48.62	1012	760				opposite	MAVGLRRSDSIADMMPEALRQSRYQMKRCFQRYVSQGKRLMKRQQLLDELDKSVDDKADKDQLLQGFLGYVISSTQEAAVLPPFVAFAVRMNPGIWEFVKVHSANLSVEQMTPSDYLKNKEALVDDKWGAYDDDSQLEVDFGALDLSTPHLTLPSSIGKGAHLVSRFMSSKLTDNKKPLLDYLLALSHRGDKLMINDILDTVDKLQTALLLAEVYVAGLHPDTNYSEFEQKYMLFQEWGLEKGWGDTAETCKETLSSLSEVLQAPDPINMEKFFSTVPCVFTVVIFSIHGYFGQEKVLGMPDTGGQVVYILDQVRALEDELLQRIKQQGLNATPKILVLTRLIPEAKGTKCNVELEPIENTKHSNILRVPFKTEDGKVLPQWVSRFDIYPYLERYAQDSSVKILEILEGKPDLVIGNYTDGNLVASLLTSKLGVTQGTIAHALEKTKYEDSDIKWRELDHKYHFSCQFTADMIAMNTSDFIIASTYQEIAGSKEKPGQYESHYAFTMPGLCRYATGINVFDPKFNIAAPGADQSVYFPFTQKQKRLTDLHPQIEELLYSKEDNNEHIGHLADRSKPIIFSMARLDKIKNITGLVEWYGQNKRLRDLVNLVIVGGLLDPSQSKDREEIEEINKMHSLINKYQLVGQIRWIKGQTDRVRNGELYRCIADTKGAFVQPALYEAFGLTVIEAMNCGLPTFATNQGGPAEIIVDEVSGFHINPLNGKEASDKIADFFQKCKEDLIYWSKMSTAGLQRIYECYTWQIYATKVLNMASIYGFWRTLDKEERQAKQHYLHMFYNLQFRKLAKNVPTLGEQPAQPTESAEPNRIIPRPKERRTQIRIQRIATNLLGPLLPASNFSTDGA*	MASRRPTHRHHTEAPDPGGRGRGRGRAARYAQPQPQPQQQQQQQGRGCRARGASPPPPPQQQQQQQPRSTPTRATTVTVASSSSTTATASSSPLAPELRQAIMEAPRPSELAQPSPTPPQEQPVDAATTTPHHIPSSSKSIRFPLRPGKGTIGTRCMVKANHFFAHLPNKDLHHYDVSITPEVTSRIVNRAVIKELVNLYKASYLGGRLPAYDGRKSLYTAGPLPFTSQEFQITLLDDDDGSGSERRQRTFRVVIKFAARADLHRLELFLAGRHAEAPQEALQVLDIVLRELPSARYAPFGRSFFSPYLGRRQPLGEGLESWRGFYQSIRPTQMGLSLNIDMSATAFIEPLPVIDFVAQLLNSDIHSRPLSDAERVKIKKALRGVKVEVTHRGNMRRKYRISGLTIQPTRELTFPVDEGGTVKSVVQYFQETYGFAIQHTYLPCLTVQRLNYLPMEVCKIVEGQRYSKRLNQNQIRALLEETCQHPRDRERDIIKMVKHNAYQDDPYAKEFGIKISDRLASVEARILPAPRLKYNETGREKDCLPRVGQWNMMNKKMVNGGKVRSWMCVNFARNVQESVVRGFCHELALMCQASGMDFAPEPILPPLNAHPDQVERALKARYHDAMNVLGPQRRELDLLIGILPDNNGSLYGDLKRVCEIDLGIVSQCCCTKQVFKMNKQILANLALKINVKVGGRNTVLVDAVSRRIPLVTDRPTIIFGADVTHPHPGEDSSPSIAAVVASQDWPEVTKYAGLVSAQAHRQELIEDLYKIWQDPQRGTVSGGMIRELLISFKRSTGEKPQRIIFYRDGVSEGQFYQVLLYELNAIRKACASLETNYQPKVTFIVVQKRHHTRLFAHNHNDQNSVDRSGNILPGTVVDSKICHPTEFDFYLCSHAGIKGTSRPAHYHVLWDENNFTADALQILTNNLCYTYARCTRSVSIVPPAYYAHLAAFRARFYMEPDTSDSSSVVSGPGVRGPLSGSSTSRTRAPGGAAVKPLPALKDSVKRVMFYC*
BIND.CM020522.1G11242.3	cellular organisms	3959	47.54	2280	51.49	760	CM020522.1	36978678	36985981	+	rna-gnl|WGS:POTR|OsKitaake02g396600.1	Eukaryota	3763	47.7	3036	48.62	1012	760				opposite	MAVGLRRSDSIADMMPEALRQSRYQMKRCFQRYVSQGKRLMKRQQLLDELDKSVDDKADKDQLLQGFLGYVISSTQEAAVLPPFVAFAVRMNPGIWEFVKVHSANLSVEQMTPSDYLKNKEALVDDKWGAYDDDSQLEVDFGALDLSTPHLTLPSSIGKGAHLVSRFMSSKLTDNKKPLLDYLLALSHRGDKLMINDILDTVDKLQTALLLAEVYVAGLHPDTNYSEFEQKFQEWGLEKGWGDTAETCKETLSSLSEVLQAPDPINMEKFFSTVPCVFTVVIFSIHGYFGQEKVLGMPDTGGQVVYILDQVRALEDELLQRIKQQGLNATPKILVLTRLIPEAKGTKCNVELEPIENTKHSNILRVPFKTEDGKVLPQWVSRFDIYPYLERYAQDSSVKILEILEGKPDLVIGNYTDGNLVASLLTSKLGVTQGTIAHALEKTKYEDSDIKWRELDHKYHFSCQFTADMIAMNTSDFIIASTYQEIAGSKEKPGQYESHYAFTMPGLCRYATGINVFDPKFNIAAPGADQSVYFPFTQKQKRLTDLHPQIEELLYSKEDNNEHIGHLADRSKPIIFSMARLDKIKNITGLVEWYGQNKRLRDLVNLVIVGGLLDPSQSKDREEIEEINKMHSLINKYQLVGQIRWIKGQTDRVRNGELYRCIADTKGAFVQPALYEAFGLTVIEAMNCGLPTFATNQGGPAEIIVDEVSGFHINPLNGKEASDKIADFFQKCKEDLIYWSKMSTAGLQRIYEWAMLVYG*	MASRRPTHRHHTEAPDPGGRGRGRGRAARYAQPQPQPQQQQQQQGRGCRARGASPPPPPQQQQQQQPRSTPTRATTVTVASSSSTTATASSSPLAPELRQAIMEAPRPSELAQPSPTPPQEQPVDAATTTPHHIPSSSKSIRFPLRPGKGTIGTRCMVKANHFFAHLPNKDLHHYDVSITPEVTSRIVNRAVIKELVNLYKASYLGGRLPAYDGRKSLYTAGPLPFTSQEFQITLLDDDDGSGSERRQRTFRVVIKFAARADLHRLELFLAGRHAEAPQEALQVLDIVLRELPSARYAPFGRSFFSPYLGRRQPLGEGLESWRGFYQSIRPTQMGLSLNIDMSATAFIEPLPVIDFVAQLLNSDIHSRPLSDAERVKIKKALRGVKVEVTHRGNMRRKYRISGLTIQPTRELTFPVDEGGTVKSVVQYFQETYGFAIQHTYLPCLTVQRLNYLPMEVCKIVEGQRYSKRLNQNQIRALLEETCQHPRDRERDIIKMVKHNAYQDDPYAKEFGIKISDRLASVEARILPAPRLKYNETGREKDCLPRVGQWNMMNKKMVNGGKVRSWMCVNFARNVQESVVRGFCHELALMCQASGMDFAPEPILPPLNAHPDQVERALKARYHDAMNVLGPQRRELDLLIGILPDNNGSLYGDLKRVCEIDLGIVSQCCCTKQVFKMNKQILANLALKINVKVGGRNTVLVDAVSRRIPLVTDRPTIIFGADVTHPHPGEDSSPSIAAVVASQDWPEVTKYAGLVSAQAHRQELIEDLYKIWQDPQRGTVSGGMIRELLISFKRSTGEKPQRIIFYRDGVSEGQFYQVLLYELNAIRKACASLETNYQPKVTFIVVQKRHHTRLFAHNHNDQNSVDRSGNILPGTVVDSKICHPTEFDFYLCSHAGIKGTSRPAHYHVLWDENNFTADALQILTNNLCYTYARCTRSVSIVPPAYYAHLAAFRARFYMEPDTSDSSSVVSGPGVRGPLSGSSTSRTRAPGGAAVKPLPALKDSVKRVMFYC*
BIND.CM020522.1G11246.1	Oryzinae	1922	48.28	486	56.38	162	CM020522.1	36978666	36980835	-	rna-gnl|WGS:POTR|OsKitaake02g396500.1	cellular organisms	3518	48.21	2574	50.66	858	1754	435			opposite	MVIQHVLLLKFGVVCVGMQAGDVNLGEKQCCLKLVDGVKDVVDHQLVAAVAERQQVVQQWLLVVGQLGRHESGDQVRAFADGGGQREVRRRQVQGAKIDFQLGVVIGLFVLEVVRRCHLLDGQICGMDLDELPDARVHPDSECDEWGEHCSLLHGPWMMLD*	MAVGLRRSDSIADMMPEALRQSRYQMKRCFQRYVSQGKRLMKRQQLLDELDKSVDDKADKDQLLQGFLGYVISSTQEAAVLPPFVAFAVRMNPGIWEFVKVHSANLSVEQMTPSDYLKNKEALVDDKWGAYDDDSQLEVDFGALDLSTPHLTLPSSIGKGAHLVSRFMSSKLTDNKKPLLDYLLALSHRGDKLMINDILDTVDKLQTALLLAEVYVAGLHPDTNYSEFEQKFQEWGLEKGWGDTAETCKETLSSLSEVLQAPDPINMEKFFSTVPCVFTVVIFSIHGYFGQEKVLGMPDTGGQVVYILDQVRALEDELLQRIKQQGLNATPKILVLTRLIPEAKGTKCNVELEPIENTKHSNILRVPFKTEDGKVLPQWVSRFDIYPYLERYAQDSSVKILEILEGKPDLVIGNYTDGNLVASLLTSKLGVTQGTIAHALEKTKYEDSDIKWRELDHKYHFSCQFTADMIAMNTSDFIIASTYQEIAGSKEKPGQYESHYAFTMPGLCRYATGINVFDPKFNIAAPGADQSVYFPFTQKQKRLTDLHPQIEELLYSKEDNNEHIGHLADRSKPIIFSMARLDKIKNITGLVEWYGQNKRLRDLVNLVIVGGLLDPSQSKDREEIEEINKMHSLINKYQLVGQIRWIKGQTDRVRNGELYRCIADTKGAFVQPALYEAFGLTVIEAMNCGLPTFATNQGGPAEIIVDEVSGFHINPLNGKEASDKIADFFQKCKEDLIYWSKMSTAGLQRIYECYTWQIYATKVLNMASIYGFWRTLDKEERQAKQHYLHMFYNLQFRKLAKNVPTLGEQPAQPTESAEPNRIIPRPKERRTQIRIQRIATNLLGPLLPASNFSTDGA*
BIND.CM020522.1G11246.1	Oryzinae	1922	48.28	486	56.38	162	CM020522.1	36978666	36980835	-	rna-gnl|WGS:POTR|OsKitaake02g396500.3	cellular organisms	3551	48.18	2541	50.57	847	1703	435			opposite	MVIQHVLLLKFGVVCVGMQAGDVNLGEKQCCLKLVDGVKDVVDHQLVAAVAERQQVVQQWLLVVGQLGRHESGDQVRAFADGGGQREVRRRQVQGAKIDFQLGVVIGLFVLEVVRRCHLLDGQICGMDLDELPDARVHPDSECDEWGEHCSLLHGPWMMLD*	MAVGLRRSDSIADMMPEALRQSRYQMKRCFQRYVSQGKRLMKRQQLLDELDKSVDDKADKDQLLQGFLGYVISSTQEAAVLPPFVAFAVRMNPGIWEFVKVHSANLSVEQMTPSDYLKNKEALVDDKWGAYDDDSQLEVDFGALDLSTPHLTLPSSIGKGAHLVSRFMSSKLTDNKKPLLDYLLALSHRGDKLMINDILDTVDKLQTALLLAEVYVAGLHPDTNYSEFEQKFQEWGLEKGWGDTAETCKETLSSLSEVLQAPDPINMEKFFSTVPCVFTVVIFSIHGYFGQEKVLGMPDTGGQVVYILDQVRALEDELLQRIKQQGLNATPKILVLTRLIPEAKGTKCNVELEPIENTKHSNILRVPFKTEDGKVLPQWVSRFDIYPYLERYAQDSSVKILEILEGKPDLVIGNYTDGNLVASLLTSKLGVTQGTIAHALEKTKYEDSDIKWRELDHKYHFSCQFTADMIAMNTSDFIIASTYQEIAGSKEKPGQYESHYAFTMPGLCRYATGINVFDPKFNIAAPGADQSVYFPFTQKQKRLTDLHPQIEELLYSKEDNNEHIGHLADRSKPIIFSMARLDKIKNITGLVEWYGQNKRLRDLVNLVIVGGLLDPSQSKDREEIEEINKMHSLINKYQLVGQIRWIKGQTDRVRNGELYRCIADTKGAFVQPALYEAFGLTVIEAMNCGLPTFATNQGGPAEIIVDEVSGFHINPLNGKEASDKIADFFQKCKEDLIYWSKMSTAGLQRIYECYTWQIYATKVLNMASIYGFWRTLDKEERQAKQHYLHMFYNLQFRKLAKNVPTLGEQPAQPTESAEPNRIIPRPKERQVCPFLRNLLKKETGNN*
BIND.CM020522.1G11248.1	Eukaryota	4217	47.4	3036	48.62	1012	CM020522.1	36984904	36992603	-	rna-gnl|WGS:POTR|OsKitaake02g396500.3	cellular organisms	3551	48.18	2541	50.57	847	1063				opposite	MASRRPTHRHHTEAPDPGGRGRGRGRAARYAQPQPQPQQQQQQQGRGCRARGASPPPPPQQQQQQQPRSTPTRATTVTVASSSSTTATASSSPLAPELRQAIMEAPRPSELAQPSPTPPQEQPVDAATTTPHHIPSSSKSIRFPLRPGKGTIGTRCMVKANHFFAHLPNKDLHHYDVSITPEVTSRIVNRAVIKELVNLYKASYLGGRLPAYDGRKSLYTAGPLPFTSQEFQITLLDDDDGSGSERRQRTFRVVIKFAARADLHRLELFLAGRHAEAPQEALQVLDIVLRELPSARYAPFGRSFFSPYLGRRQPLGEGLESWRGFYQSIRPTQMGLSLNIDMSATAFIEPLPVIDFVAQLLNSDIHSRPLSDAERVKIKKALRGVKVEVTHRGNMRRKYRISGLTIQPTRELTFPVDEGGTVKSVVQYFQETYGFAIQHTYLPCLTVQRLNYLPMEVCKIVEGQRYSKRLNQNQIRALLEETCQHPRDRERDIIKMVKHNAYQDDPYAKEFGIKISDRLASVEARILPAPRLKYNETGREKDCLPRVGQWNMMNKKMVNGGKVRSWMCVNFARNVQESVVRGFCHELALMCQASGMDFAPEPILPPLNAHPDQVERALKARYHDAMNVLGPQRRELDLLIGILPDNNGSLYGDLKRVCEIDLGIVSQCCCTKQVFKMNKQILANLALKINVKVGGRNTVLVDAVSRRIPLVTDRPTIIFGADVTHPHPGEDSSPSIAAVVASQDWPEVTKYAGLVSAQAHRQELIEDLYKIWQDPQRGTVSGGMIRELLISFKRSTGEKPQRIIFYRDGVSEGQFYQVLLYELNAIRKACASLETNYQPKVTFIVVQKRHHTRLFAHNHNDQNSVDRSGNILPGTVVDSKICHPTEFDFYLCSHAGIKGTSRPAHYHVLWDENNFTADALQILTNNLCYTYARCTRSVSIVPPAYYAHLAAFRARFYMEPDTSDSSSVVSGPGVRGPLSGSSTSRTRAPGGAAVKPLPALKDSVKRVMFYC*	MAVGLRRSDSIADMMPEALRQSRYQMKRCFQRYVSQGKRLMKRQQLLDELDKSVDDKADKDQLLQGFLGYVISSTQEAAVLPPFVAFAVRMNPGIWEFVKVHSANLSVEQMTPSDYLKNKEALVDDKWGAYDDDSQLEVDFGALDLSTPHLTLPSSIGKGAHLVSRFMSSKLTDNKKPLLDYLLALSHRGDKLMINDILDTVDKLQTALLLAEVYVAGLHPDTNYSEFEQKFQEWGLEKGWGDTAETCKETLSSLSEVLQAPDPINMEKFFSTVPCVFTVVIFSIHGYFGQEKVLGMPDTGGQVVYILDQVRALEDELLQRIKQQGLNATPKILVLTRLIPEAKGTKCNVELEPIENTKHSNILRVPFKTEDGKVLPQWVSRFDIYPYLERYAQDSSVKILEILEGKPDLVIGNYTDGNLVASLLTSKLGVTQGTIAHALEKTKYEDSDIKWRELDHKYHFSCQFTADMIAMNTSDFIIASTYQEIAGSKEKPGQYESHYAFTMPGLCRYATGINVFDPKFNIAAPGADQSVYFPFTQKQKRLTDLHPQIEELLYSKEDNNEHIGHLADRSKPIIFSMARLDKIKNITGLVEWYGQNKRLRDLVNLVIVGGLLDPSQSKDREEIEEINKMHSLINKYQLVGQIRWIKGQTDRVRNGELYRCIADTKGAFVQPALYEAFGLTVIEAMNCGLPTFATNQGGPAEIIVDEVSGFHINPLNGKEASDKIADFFQKCKEDLIYWSKMSTAGLQRIYECYTWQIYATKVLNMASIYGFWRTLDKEERQAKQHYLHMFYNLQFRKLAKNVPTLGEQPAQPTESAEPNRIIPRPKERQVCPFLRNLLKKETGNN*
BIND.CM020522.1G11248.1	Eukaryota	4217	47.4	3036	48.62	1012	CM020522.1	36984904	36992603	-	rna-gnl|WGS:POTR|OsKitaake02g396500.1	cellular organisms	3518	48.21	2574	50.66	858	1063				opposite	MASRRPTHRHHTEAPDPGGRGRGRGRAARYAQPQPQPQQQQQQQGRGCRARGASPPPPPQQQQQQQPRSTPTRATTVTVASSSSTTATASSSPLAPELRQAIMEAPRPSELAQPSPTPPQEQPVDAATTTPHHIPSSSKSIRFPLRPGKGTIGTRCMVKANHFFAHLPNKDLHHYDVSITPEVTSRIVNRAVIKELVNLYKASYLGGRLPAYDGRKSLYTAGPLPFTSQEFQITLLDDDDGSGSERRQRTFRVVIKFAARADLHRLELFLAGRHAEAPQEALQVLDIVLRELPSARYAPFGRSFFSPYLGRRQPLGEGLESWRGFYQSIRPTQMGLSLNIDMSATAFIEPLPVIDFVAQLLNSDIHSRPLSDAERVKIKKALRGVKVEVTHRGNMRRKYRISGLTIQPTRELTFPVDEGGTVKSVVQYFQETYGFAIQHTYLPCLTVQRLNYLPMEVCKIVEGQRYSKRLNQNQIRALLEETCQHPRDRERDIIKMVKHNAYQDDPYAKEFGIKISDRLASVEARILPAPRLKYNETGREKDCLPRVGQWNMMNKKMVNGGKVRSWMCVNFARNVQESVVRGFCHELALMCQASGMDFAPEPILPPLNAHPDQVERALKARYHDAMNVLGPQRRELDLLIGILPDNNGSLYGDLKRVCEIDLGIVSQCCCTKQVFKMNKQILANLALKINVKVGGRNTVLVDAVSRRIPLVTDRPTIIFGADVTHPHPGEDSSPSIAAVVASQDWPEVTKYAGLVSAQAHRQELIEDLYKIWQDPQRGTVSGGMIRELLISFKRSTGEKPQRIIFYRDGVSEGQFYQVLLYELNAIRKACASLETNYQPKVTFIVVQKRHHTRLFAHNHNDQNSVDRSGNILPGTVVDSKICHPTEFDFYLCSHAGIKGTSRPAHYHVLWDENNFTADALQILTNNLCYTYARCTRSVSIVPPAYYAHLAAFRARFYMEPDTSDSSSVVSGPGVRGPLSGSSTSRTRAPGGAAVKPLPALKDSVKRVMFYC*	MAVGLRRSDSIADMMPEALRQSRYQMKRCFQRYVSQGKRLMKRQQLLDELDKSVDDKADKDQLLQGFLGYVISSTQEAAVLPPFVAFAVRMNPGIWEFVKVHSANLSVEQMTPSDYLKNKEALVDDKWGAYDDDSQLEVDFGALDLSTPHLTLPSSIGKGAHLVSRFMSSKLTDNKKPLLDYLLALSHRGDKLMINDILDTVDKLQTALLLAEVYVAGLHPDTNYSEFEQKFQEWGLEKGWGDTAETCKETLSSLSEVLQAPDPINMEKFFSTVPCVFTVVIFSIHGYFGQEKVLGMPDTGGQVVYILDQVRALEDELLQRIKQQGLNATPKILVLTRLIPEAKGTKCNVELEPIENTKHSNILRVPFKTEDGKVLPQWVSRFDIYPYLERYAQDSSVKILEILEGKPDLVIGNYTDGNLVASLLTSKLGVTQGTIAHALEKTKYEDSDIKWRELDHKYHFSCQFTADMIAMNTSDFIIASTYQEIAGSKEKPGQYESHYAFTMPGLCRYATGINVFDPKFNIAAPGADQSVYFPFTQKQKRLTDLHPQIEELLYSKEDNNEHIGHLADRSKPIIFSMARLDKIKNITGLVEWYGQNKRLRDLVNLVIVGGLLDPSQSKDREEIEEINKMHSLINKYQLVGQIRWIKGQTDRVRNGELYRCIADTKGAFVQPALYEAFGLTVIEAMNCGLPTFATNQGGPAEIIVDEVSGFHINPLNGKEASDKIADFFQKCKEDLIYWSKMSTAGLQRIYECYTWQIYATKVLNMASIYGFWRTLDKEERQAKQHYLHMFYNLQFRKLAKNVPTLGEQPAQPTESAEPNRIIPRPKERRTQIRIQRIATNLLGPLLPASNFSTDGA*
BIND.CM020522.1G11248.2	Eukaryota	3975	47.6	1854	45.25	618	CM020522.1	36984904	36992603	-	rna-gnl|WGS:POTR|OsKitaake02g396500.3	cellular organisms	3551	48.18	2541	50.57	847	1063				opposite	MRRKYRISGLTIQPTRELTFPVDEGGTVKSVVQYFQETYGFAIQHTYLPCLTVQRLNYLPMEVCKIVEGQRYSKRLNQNQIRALLEETCQHPRDRERDIIKMVKHNAYQDDPYAKEFGIKISDRLASVEARILPAPRLKYNETGREKDCLPRVGQWNMMNKKMVNGGKVRSWMCVNFARNVQESVVRGFCHELALMCQASGMDFAPEPILPPLNAHPDQVERALKARYHDAMNVLGPQRRELDLLIGILPDNNGSLYGDLKRVCEIDLGIVSQCCCTKQVFKMNKQILANLALKINVKVGGRNTVLVDAVSRRIPLVTDRPTIIFGADVTHPHPGEDSSPSIAAVVASQDWPEVTKYAGLVSAQAHRQELIEDLYKIWQDPQRGTVSGGMIRELLISFKRSTGEKPQRIIFYRDGVSEGQFYQVLLYELNAIRKACASLETNYQPKVTFIVVQKRHHTRLFAHNHNDQNSVDRSGNILPGTVVDSKICHPTEFDFYLCSHAGIKGTSRPAHYHVLWDENNFTADALQILTNNLCYTYARCTRSVSIVPPAYYAHLAAFRARFYMEPDTSDSSSVVSGPGVRGPLSGSSTSRTRAPGGAAVKPLPALKDSVKRVMFYC*	MAVGLRRSDSIADMMPEALRQSRYQMKRCFQRYVSQGKRLMKRQQLLDELDKSVDDKADKDQLLQGFLGYVISSTQEAAVLPPFVAFAVRMNPGIWEFVKVHSANLSVEQMTPSDYLKNKEALVDDKWGAYDDDSQLEVDFGALDLSTPHLTLPSSIGKGAHLVSRFMSSKLTDNKKPLLDYLLALSHRGDKLMINDILDTVDKLQTALLLAEVYVAGLHPDTNYSEFEQKFQEWGLEKGWGDTAETCKETLSSLSEVLQAPDPINMEKFFSTVPCVFTVVIFSIHGYFGQEKVLGMPDTGGQVVYILDQVRALEDELLQRIKQQGLNATPKILVLTRLIPEAKGTKCNVELEPIENTKHSNILRVPFKTEDGKVLPQWVSRFDIYPYLERYAQDSSVKILEILEGKPDLVIGNYTDGNLVASLLTSKLGVTQGTIAHALEKTKYEDSDIKWRELDHKYHFSCQFTADMIAMNTSDFIIASTYQEIAGSKEKPGQYESHYAFTMPGLCRYATGINVFDPKFNIAAPGADQSVYFPFTQKQKRLTDLHPQIEELLYSKEDNNEHIGHLADRSKPIIFSMARLDKIKNITGLVEWYGQNKRLRDLVNLVIVGGLLDPSQSKDREEIEEINKMHSLINKYQLVGQIRWIKGQTDRVRNGELYRCIADTKGAFVQPALYEAFGLTVIEAMNCGLPTFATNQGGPAEIIVDEVSGFHINPLNGKEASDKIADFFQKCKEDLIYWSKMSTAGLQRIYECYTWQIYATKVLNMASIYGFWRTLDKEERQAKQHYLHMFYNLQFRKLAKNVPTLGEQPAQPTESAEPNRIIPRPKERQVCPFLRNLLKKETGNN*
BIND.CM020522.1G11248.2	Eukaryota	3975	47.6	1854	45.25	618	CM020522.1	36984904	36992603	-	rna-gnl|WGS:POTR|OsKitaake02g396500.1	cellular organisms	3518	48.21	2574	50.66	858	1063				opposite	MRRKYRISGLTIQPTRELTFPVDEGGTVKSVVQYFQETYGFAIQHTYLPCLTVQRLNYLPMEVCKIVEGQRYSKRLNQNQIRALLEETCQHPRDRERDIIKMVKHNAYQDDPYAKEFGIKISDRLASVEARILPAPRLKYNETGREKDCLPRVGQWNMMNKKMVNGGKVRSWMCVNFARNVQESVVRGFCHELALMCQASGMDFAPEPILPPLNAHPDQVERALKARYHDAMNVLGPQRRELDLLIGILPDNNGSLYGDLKRVCEIDLGIVSQCCCTKQVFKMNKQILANLALKINVKVGGRNTVLVDAVSRRIPLVTDRPTIIFGADVTHPHPGEDSSPSIAAVVASQDWPEVTKYAGLVSAQAHRQELIEDLYKIWQDPQRGTVSGGMIRELLISFKRSTGEKPQRIIFYRDGVSEGQFYQVLLYELNAIRKACASLETNYQPKVTFIVVQKRHHTRLFAHNHNDQNSVDRSGNILPGTVVDSKICHPTEFDFYLCSHAGIKGTSRPAHYHVLWDENNFTADALQILTNNLCYTYARCTRSVSIVPPAYYAHLAAFRARFYMEPDTSDSSSVVSGPGVRGPLSGSSTSRTRAPGGAAVKPLPALKDSVKRVMFYC*	MAVGLRRSDSIADMMPEALRQSRYQMKRCFQRYVSQGKRLMKRQQLLDELDKSVDDKADKDQLLQGFLGYVISSTQEAAVLPPFVAFAVRMNPGIWEFVKVHSANLSVEQMTPSDYLKNKEALVDDKWGAYDDDSQLEVDFGALDLSTPHLTLPSSIGKGAHLVSRFMSSKLTDNKKPLLDYLLALSHRGDKLMINDILDTVDKLQTALLLAEVYVAGLHPDTNYSEFEQKFQEWGLEKGWGDTAETCKETLSSLSEVLQAPDPINMEKFFSTVPCVFTVVIFSIHGYFGQEKVLGMPDTGGQVVYILDQVRALEDELLQRIKQQGLNATPKILVLTRLIPEAKGTKCNVELEPIENTKHSNILRVPFKTEDGKVLPQWVSRFDIYPYLERYAQDSSVKILEILEGKPDLVIGNYTDGNLVASLLTSKLGVTQGTIAHALEKTKYEDSDIKWRELDHKYHFSCQFTADMIAMNTSDFIIASTYQEIAGSKEKPGQYESHYAFTMPGLCRYATGINVFDPKFNIAAPGADQSVYFPFTQKQKRLTDLHPQIEELLYSKEDNNEHIGHLADRSKPIIFSMARLDKIKNITGLVEWYGQNKRLRDLVNLVIVGGLLDPSQSKDREEIEEINKMHSLINKYQLVGQIRWIKGQTDRVRNGELYRCIADTKGAFVQPALYEAFGLTVIEAMNCGLPTFATNQGGPAEIIVDEVSGFHINPLNGKEASDKIADFFQKCKEDLIYWSKMSTAGLQRIYECYTWQIYATKVLNMASIYGFWRTLDKEERQAKQHYLHMFYNLQFRKLAKNVPTLGEQPAQPTESAEPNRIIPRPKERRTQIRIQRIATNLLGPLLPASNFSTDGA*
BIND.CM020522.1G11248.4	Eukaryota	3423	45.4	2037	45.02	679	CM020522.1	36984904	36992603	-	rna-gnl|WGS:POTR|OsKitaake02g396500.1	cellular organisms	3518	48.21	2574	50.66	858	1063				opposite	MGLSLNIDMSATAFIEPLPVIDFVAQLLNSDIHSRPLSDAERVKIKKALRGVKVEVTHRGNMRRKYRISGLTIQPTRELTFPVDEGGTVKSVVQYFQETYGFAIQHTYLPCLTVQRLNYLPMEVCKIVEGQRYSKRLNQNQIRALLEETCQHPRDRERDIIKMVKHNAYQDDPYAKEFGIKISDRLASVEARILPAPRLKYNETGREKDCLPRVGQWNMMNKKMVNGGKVRSWMCVNFARNVQESVVRGFCHELALMCQASGMDFAPEPILPPLNAHPDQVERALKARYHDAMNVLGPQRRELDLLIGILPDNNGSLYGDLKRVCEIDLGIVSQCCCTKQVFKMNKQILANLALKINVKVGGRNTVLVDAVSRRIPLVTDRPTIIFGADVTHPHPGEDSSPSIAAVVASQDWPEVTKYAGLVSAQAHRQELIEDLYKIWQDPQRGTVSGGMIRELLISFKRSTGEKPQRIIFYRDGVSEGQFYQVLLYELNAIRKACASLETNYQPKVTFIVVQKRHHTRLFAHNHNDQNSVDRSGNILPGTVVDSKICHPTEFDFYLCSHAGIKGTSRPAHYHVLWDENNFTADALQILTNNLCYTYARCTRSVSIVPPAYYAHLAAFRARFYMEPDTSDSSSVVSGPGVRGPLSGSSTSRTRAPGGAAVKPLPALKDSVKRVMFYC*	MAVGLRRSDSIADMMPEALRQSRYQMKRCFQRYVSQGKRLMKRQQLLDELDKSVDDKADKDQLLQGFLGYVISSTQEAAVLPPFVAFAVRMNPGIWEFVKVHSANLSVEQMTPSDYLKNKEALVDDKWGAYDDDSQLEVDFGALDLSTPHLTLPSSIGKGAHLVSRFMSSKLTDNKKPLLDYLLALSHRGDKLMINDILDTVDKLQTALLLAEVYVAGLHPDTNYSEFEQKFQEWGLEKGWGDTAETCKETLSSLSEVLQAPDPINMEKFFSTVPCVFTVVIFSIHGYFGQEKVLGMPDTGGQVVYILDQVRALEDELLQRIKQQGLNATPKILVLTRLIPEAKGTKCNVELEPIENTKHSNILRVPFKTEDGKVLPQWVSRFDIYPYLERYAQDSSVKILEILEGKPDLVIGNYTDGNLVASLLTSKLGVTQGTIAHALEKTKYEDSDIKWRELDHKYHFSCQFTADMIAMNTSDFIIASTYQEIAGSKEKPGQYESHYAFTMPGLCRYATGINVFDPKFNIAAPGADQSVYFPFTQKQKRLTDLHPQIEELLYSKEDNNEHIGHLADRSKPIIFSMARLDKIKNITGLVEWYGQNKRLRDLVNLVIVGGLLDPSQSKDREEIEEINKMHSLINKYQLVGQIRWIKGQTDRVRNGELYRCIADTKGAFVQPALYEAFGLTVIEAMNCGLPTFATNQGGPAEIIVDEVSGFHINPLNGKEASDKIADFFQKCKEDLIYWSKMSTAGLQRIYECYTWQIYATKVLNMASIYGFWRTLDKEERQAKQHYLHMFYNLQFRKLAKNVPTLGEQPAQPTESAEPNRIIPRPKERRTQIRIQRIATNLLGPLLPASNFSTDGA*
BIND.CM020522.1G11248.4	Eukaryota	3423	45.4	2037	45.02	679	CM020522.1	36984904	36992603	-	rna-gnl|WGS:POTR|OsKitaake02g396500.3	cellular organisms	3551	48.18	2541	50.57	847	1063				opposite	MGLSLNIDMSATAFIEPLPVIDFVAQLLNSDIHSRPLSDAERVKIKKALRGVKVEVTHRGNMRRKYRISGLTIQPTRELTFPVDEGGTVKSVVQYFQETYGFAIQHTYLPCLTVQRLNYLPMEVCKIVEGQRYSKRLNQNQIRALLEETCQHPRDRERDIIKMVKHNAYQDDPYAKEFGIKISDRLASVEARILPAPRLKYNETGREKDCLPRVGQWNMMNKKMVNGGKVRSWMCVNFARNVQESVVRGFCHELALMCQASGMDFAPEPILPPLNAHPDQVERALKARYHDAMNVLGPQRRELDLLIGILPDNNGSLYGDLKRVCEIDLGIVSQCCCTKQVFKMNKQILANLALKINVKVGGRNTVLVDAVSRRIPLVTDRPTIIFGADVTHPHPGEDSSPSIAAVVASQDWPEVTKYAGLVSAQAHRQELIEDLYKIWQDPQRGTVSGGMIRELLISFKRSTGEKPQRIIFYRDGVSEGQFYQVLLYELNAIRKACASLETNYQPKVTFIVVQKRHHTRLFAHNHNDQNSVDRSGNILPGTVVDSKICHPTEFDFYLCSHAGIKGTSRPAHYHVLWDENNFTADALQILTNNLCYTYARCTRSVSIVPPAYYAHLAAFRARFYMEPDTSDSSSVVSGPGVRGPLSGSSTSRTRAPGGAAVKPLPALKDSVKRVMFYC*	MAVGLRRSDSIADMMPEALRQSRYQMKRCFQRYVSQGKRLMKRQQLLDELDKSVDDKADKDQLLQGFLGYVISSTQEAAVLPPFVAFAVRMNPGIWEFVKVHSANLSVEQMTPSDYLKNKEALVDDKWGAYDDDSQLEVDFGALDLSTPHLTLPSSIGKGAHLVSRFMSSKLTDNKKPLLDYLLALSHRGDKLMINDILDTVDKLQTALLLAEVYVAGLHPDTNYSEFEQKFQEWGLEKGWGDTAETCKETLSSLSEVLQAPDPINMEKFFSTVPCVFTVVIFSIHGYFGQEKVLGMPDTGGQVVYILDQVRALEDELLQRIKQQGLNATPKILVLTRLIPEAKGTKCNVELEPIENTKHSNILRVPFKTEDGKVLPQWVSRFDIYPYLERYAQDSSVKILEILEGKPDLVIGNYTDGNLVASLLTSKLGVTQGTIAHALEKTKYEDSDIKWRELDHKYHFSCQFTADMIAMNTSDFIIASTYQEIAGSKEKPGQYESHYAFTMPGLCRYATGINVFDPKFNIAAPGADQSVYFPFTQKQKRLTDLHPQIEELLYSKEDNNEHIGHLADRSKPIIFSMARLDKIKNITGLVEWYGQNKRLRDLVNLVIVGGLLDPSQSKDREEIEEINKMHSLINKYQLVGQIRWIKGQTDRVRNGELYRCIADTKGAFVQPALYEAFGLTVIEAMNCGLPTFATNQGGPAEIIVDEVSGFHINPLNGKEASDKIADFFQKCKEDLIYWSKMSTAGLQRIYECYTWQIYATKVLNMASIYGFWRTLDKEERQAKQHYLHMFYNLQFRKLAKNVPTLGEQPAQPTESAEPNRIIPRPKERQVCPFLRNLLKKETGNN*
BIND.CM020522.1G11249.1	Streptophyta	977	47.39	306	52.61	102	CM020522.1	36994809	36996300	-	rna-gnl|WGS:POTR|OsKitaake02g396800.1	cellular organisms	2393	55.45	1137	69.22	379	240				opposite	MASTAALAGAAAMERSPAMTSTPAAATTTTASTRKFFFFLVAGLMSVKCHEKFKNCMRKVKKAGKIGFSRKCPYEMAMATMTSGMDMAIMLSQLGTQKLEL*	MAAAAAAAAAPSPAPCFPSTRHTLPGLVSVRVSRRVKVAVAIADPAPAFNSVTAFAPATVANLGPGFDFLGCAVADASLSLGDTVTATLDPSLPPGTVAIASVTSPSRPTLADRLSRDPLRNCAGVAAIAALRALDVKSHAVSIHLTKGLPLGSGLGSSAASAAAAAKAVDALFGSLLHQDDLVLAGLESEKAVSGFHADNIAPAILGGFVLVRSYDPFHLIPLSSPPALRLHFVLVTPDFEAPTSKMRAALPKQVAVHQHVRNSSQAAALVAAVLQGDATLIGSAMSSDGIVEPTRAPLIPGMAAVKAAALEAGALGCTISGAGPTAVAVIDGEEKGEEVGRRMVEAFANAGNLKATATVAQLDRVGARVISTSTLE*
BIND.CM020522.1G11251.1	Oryza	1934	69.03	999	70.27	333	CM020522.1	37003632	37005565	-	rna-gnl|WGS:POTR|OsKitaake02g397000.1	cellular organisms	3559	53.44	1959	68.81	653	1933	998			opposite	MSASQKASEQMAMQRPRTRVGNISAHRMLGMGPNPMTKQHRYTTTLPVHTAACAAAAIGATLAATSTASDATSSGIVHRSRLRRPDTSMSRMATPMLGSISSVVTPLMRMEAESSRRPSLESSTPTPACSSICGVYKSTPLMPENCCRIWIATPHTSACRTPPGSSTSRHPPSTSASASFLVHNADWLTSAAACTPSACSSCRYILFTVLCLVPSAATPSVHFHASCHPPPMPTVLVAASPSMVSSGAAMSPSSSPEFSSSQSMGGLSWTPIMLPRLGTSVVPPAGGFMSWRLSRRATTGSLRWSSMLPCRDASVTALPNMLPGANPEDIPP*	MRGAVVAAAAAAVGNMLQGWDNATIAGALLYMRRDLPALQAHPALQGLVVATSLIGATIVTTFSGPLSDSRGRRPMLIASALLYSLAGLLMLWSPNVPILLLARLVDGFAIGLAVTLVPVYISETAPPDTRGLLNTLPQLTGSTGMFLSYCMVFLITLAPIPNWRLMLGVLLLPALLYLLLTIFFLPESPRWLVSKGRMKEARTVLQMLRGRQDVSAEMALLVEGLTTGRDTAIEEYVVGPTDEAKVTLYGGMSSGLAPGSMFGSAVTLASRQGSMLDHLKDPVVALLDSLHDMNPPAGGTTDVPNLGSMIGVHDRPPIDWDEENSGDDDGDIAAPLLTMEGEAATSTVGIGGGWQLAWKWTEGVAADGTRQSTVKRMYLHEEQAEGVHAAALVSQSALCTKKEAEAEVEGGWREVLEPGGVRHALVCGVAIQILQQFSGISGVLLYTPQILEQAGVGVLLSRLGLRDDSASILISGVTTLLMLPSIGVAMRLMDVSGRRSLLLWTIPLLVASLAVLVAASVAPMAAAAHAAVCTGSVVVYLCCFVMGFGPIPNILCAEIFPTRVRGLCIAICSLAFWLADIAVTYTLPVMLASLGLAGLFAIYAAVCCVALVFVALRVPETKGLPLEVIIDFFNVGAKGTLPNLHDDDDHY*
BIND.CM020522.1G11259.1	cellular organisms	2207	47.12	1047	52.05	349	CM020522.1	37030802	37037057	+	rna-gnl|WGS:POTR|OsKitaake02g397600.1	cellular organisms	2075	47.57	1329	45.3	443	381				opposite	MAMDEPPKGWNPNYGVVGSGDRRLAFSRQLSSSMPRLARSDSSISMPPPSLAPTGAITFRWLATRPMRRLALLIALNVAYSATELAIGLLTARVGLVSDAFHLTFGCGILTFSLFAMAASRTKPDHLYTYGYKRLEVLAAFTNALFLLFLSFSLAVEALHAFMQDESEHKHYLIVSAVTNLLVNLLGVWFFRSYARVNIVYRKAEDMNYHSVCLHVLADSVRSAGLILASWFLSLGVENAEVLCLGIVSVAVFMLVLPLFKATGNILLQIAPGNVPPSALTKCFRQITACEDVSEVCQGRFWELVPGHAVGSLDIRVKNGGDCQSVLDYVHGLYQDLGIQDLTIQTDE*	MARSPCDLRILLVAAAAAFIYIQVRLFSTQSHYADRLAQAEKSENQCTSQLRSLIDQVSSQQEKIVALEEMKIRQDEERVHLKILIQDLEKRSVQTLVNNNVAPVAAVVVMACNRPDYLQRTVESILKYQTSVASKFPLFISQDGINGEVKKKALSYNEITYMQHLDLEPVRTERPGELIAYYKIAKHYKWALDELFIKHNFARVIILEDDMEIAPDFFDYFEAAAKLLDNDKTIMAVSSWNDNGQKQFVYDPKALYRSDFFPGLGWMLTKPTWIELSPKWPKAYWDDWVRLKEVHRDRQFIRPEVCRTYNFGEHGSSMGQFFRQYLEPIKLNDAHIKWNSEDLSYLKEDKFLIQFGKDVASATPLHGSDAALKAHNMDADVRIQYNDQEDFERIARQFGIFEEWKDGIPRTAYKGVVVFRYKSSRRRIYLVGPDSLSQLRV*
BIND.CM020522.1G11259.2	cellular organisms	2202	47.09	708	54.38	236	CM020522.1	37030802	37037057	+	rna-gnl|WGS:POTR|OsKitaake02g397600.1	cellular organisms	2075	47.57	1329	45.3	443	381				opposite	MAMDEPPKGWNPNYGVVGSGDRRLAFSRQLSSSMPRLARSDSSISMPPPSLAPTGAITFRWLATRPMRRLALLIALNVAYSATELAIGLLTARVGLVSDAFHLTFGCGILTFSLFAMAASRTKPDHLYTYGYKRLEVLAAFTNALFLLFLSFSLAVEALHAFMQDESEHKHYLIVSAVTNLLVNLLGVWFFRSYARVNIVYRKAEDMNYHSVCLHVLADSVRRLDTSFLVSFIGG*	MARSPCDLRILLVAAAAAFIYIQVRLFSTQSHYADRLAQAEKSENQCTSQLRSLIDQVSSQQEKIVALEEMKIRQDEERVHLKILIQDLEKRSVQTLVNNNVAPVAAVVVMACNRPDYLQRTVESILKYQTSVASKFPLFISQDGINGEVKKKALSYNEITYMQHLDLEPVRTERPGELIAYYKIAKHYKWALDELFIKHNFARVIILEDDMEIAPDFFDYFEAAAKLLDNDKTIMAVSSWNDNGQKQFVYDPKALYRSDFFPGLGWMLTKPTWIELSPKWPKAYWDDWVRLKEVHRDRQFIRPEVCRTYNFGEHGSSMGQFFRQYLEPIKLNDAHIKWNSEDLSYLKEDKFLIQFGKDVASATPLHGSDAALKAHNMDADVRIQYNDQEDFERIARQFGIFEEWKDGIPRTAYKGVVVFRYKSSRRRIYLVGPDSLSQLRV*
BIND.CM020522.1G11259.3	cellular organisms	2211	47.13	756	45.11	252	CM020522.1	37030802	37037057	+	rna-gnl|WGS:POTR|OsKitaake02g397600.1	cellular organisms	2075	47.57	1329	45.3	443	381				opposite	MLSISPLVVESSLSPCLPWLPPEPNLITSTPTAIKDWRSLLPLQMPQLFLLFLSFSLAVEALHAFMQDESEHKHYLIVSAVTNLLVNLLGVWFFRSYARVNIVYRKAEDMNYHSVCLHVLADSVRSAGLILASWFLSLGVENAEVLCLGIVSVAVFMLVLPLFKATGNILLQIAPGNVPPSALTKCFRQITACEDVSEVCQGRFWELVPGHAVGSLDIRVKNGGDCQSVLDYVHGLYQDLGIQDLTIQTDE*	MARSPCDLRILLVAAAAAFIYIQVRLFSTQSHYADRLAQAEKSENQCTSQLRSLIDQVSSQQEKIVALEEMKIRQDEERVHLKILIQDLEKRSVQTLVNNNVAPVAAVVVMACNRPDYLQRTVESILKYQTSVASKFPLFISQDGINGEVKKKALSYNEITYMQHLDLEPVRTERPGELIAYYKIAKHYKWALDELFIKHNFARVIILEDDMEIAPDFFDYFEAAAKLLDNDKTIMAVSSWNDNGQKQFVYDPKALYRSDFFPGLGWMLTKPTWIELSPKWPKAYWDDWVRLKEVHRDRQFIRPEVCRTYNFGEHGSSMGQFFRQYLEPIKLNDAHIKWNSEDLSYLKEDKFLIQFGKDVASATPLHGSDAALKAHNMDADVRIQYNDQEDFERIARQFGIFEEWKDGIPRTAYKGVVVFRYKSSRRRIYLVGPDSLSQLRV*
BIND.CM020522.1G11259.4	cellular organisms	2130	47.23	675	45.19	225	CM020522.1	37030802	37037057	+	rna-gnl|WGS:POTR|OsKitaake02g397600.1	cellular organisms	2075	47.57	1329	45.3	443	381				opposite	MLSISPLVVESSLSPCLPWLPPEPNLITSTPTAIKDWRSLLPLQMPHYLIVSAVTNLLVNLLGVWFFRSYARVNIVYRKAEDMNYHSVCLHVLADSVRSAGLILASWFLSLGVENAEVLCLGIVSVAVFMLVLPLFKATGNILLQIAPGNVPPSALTKCFRQITACEDVSEVCQGRFWELVPGHAVGSLDIRVKNGGDCQSVLDYVHGLYQDLGIQDLTIQTDE*	MARSPCDLRILLVAAAAAFIYIQVRLFSTQSHYADRLAQAEKSENQCTSQLRSLIDQVSSQQEKIVALEEMKIRQDEERVHLKILIQDLEKRSVQTLVNNNVAPVAAVVVMACNRPDYLQRTVESILKYQTSVASKFPLFISQDGINGEVKKKALSYNEITYMQHLDLEPVRTERPGELIAYYKIAKHYKWALDELFIKHNFARVIILEDDMEIAPDFFDYFEAAAKLLDNDKTIMAVSSWNDNGQKQFVYDPKALYRSDFFPGLGWMLTKPTWIELSPKWPKAYWDDWVRLKEVHRDRQFIRPEVCRTYNFGEHGSSMGQFFRQYLEPIKLNDAHIKWNSEDLSYLKEDKFLIQFGKDVASATPLHGSDAALKAHNMDADVRIQYNDQEDFERIARQFGIFEEWKDGIPRTAYKGVVVFRYKSSRRRIYLVGPDSLSQLRV*
BIND.CM020522.1G11259.5	cellular organisms	2286	47.03	831	45.01	277	CM020522.1	37030802	37037057	+	rna-gnl|WGS:POTR|OsKitaake02g397600.1	cellular organisms	2075	47.57	1329	45.3	443	381				opposite	MLSISPLVVESSLSPCLPWLPPEPNLITSTPTGASLPQFTPLFFNLPLPLIHCCLYSAIKDWRSLLPLQMPQLFLLFLSFSLAVEALHAFMQDESEHKHYLIVSAVTNLLVNLLGVWFFRSYARVNIVYRKAEDMNYHSVCLHVLADSVRSAGLILASWFLSLGVENAEVLCLGIVSVAVFMLVLPLFKATGNILLQIAPGNVPPSALTKCFRQITACEDVSEVCQGRFWELVPGHAVGSLDIRVKNGGDCQSVLDYVHGLYQDLGIQDLTIQTDE*	MARSPCDLRILLVAAAAAFIYIQVRLFSTQSHYADRLAQAEKSENQCTSQLRSLIDQVSSQQEKIVALEEMKIRQDEERVHLKILIQDLEKRSVQTLVNNNVAPVAAVVVMACNRPDYLQRTVESILKYQTSVASKFPLFISQDGINGEVKKKALSYNEITYMQHLDLEPVRTERPGELIAYYKIAKHYKWALDELFIKHNFARVIILEDDMEIAPDFFDYFEAAAKLLDNDKTIMAVSSWNDNGQKQFVYDPKALYRSDFFPGLGWMLTKPTWIELSPKWPKAYWDDWVRLKEVHRDRQFIRPEVCRTYNFGEHGSSMGQFFRQYLEPIKLNDAHIKWNSEDLSYLKEDKFLIQFGKDVASATPLHGSDAALKAHNMDADVRIQYNDQEDFERIARQFGIFEEWKDGIPRTAYKGVVVFRYKSSRRRIYLVGPDSLSQLRV*
BIND.CM020522.1G11259.6	cellular organisms	2223	47.01	561	44.39	187	CM020522.1	37030802	37037057	+	rna-gnl|WGS:POTR|OsKitaake02g397600.1	cellular organisms	2075	47.57	1329	45.3	443	381				opposite	MQDESEHKHYLIVSAVTNLLVNLLGVWFFRSYARVNIVYRKAEDMNYHSVCLHVLADSVRSAGLILASWFLSLGVENAEVLCLGIVSVAVFMLVLPLFKATGNILLQIAPGNVPPSALTKCFRQITACEDVSEVCQGRFWELVPGHAVGSLDIRVKNGGDCQSVLDYVHGLYQDLGIQDLTIQTDE*	MARSPCDLRILLVAAAAAFIYIQVRLFSTQSHYADRLAQAEKSENQCTSQLRSLIDQVSSQQEKIVALEEMKIRQDEERVHLKILIQDLEKRSVQTLVNNNVAPVAAVVVMACNRPDYLQRTVESILKYQTSVASKFPLFISQDGINGEVKKKALSYNEITYMQHLDLEPVRTERPGELIAYYKIAKHYKWALDELFIKHNFARVIILEDDMEIAPDFFDYFEAAAKLLDNDKTIMAVSSWNDNGQKQFVYDPKALYRSDFFPGLGWMLTKPTWIELSPKWPKAYWDDWVRLKEVHRDRQFIRPEVCRTYNFGEHGSSMGQFFRQYLEPIKLNDAHIKWNSEDLSYLKEDKFLIQFGKDVASATPLHGSDAALKAHNMDADVRIQYNDQEDFERIARQFGIFEEWKDGIPRTAYKGVVVFRYKSSRRRIYLVGPDSLSQLRV*
BIND.CM020522.1G1126.1	cellular organisms	1989	55.3	1989	55.3	663	CM020522.1	3937719	3946603	+	rna-gnl|WGS:POTR|OsKitaake02g056500.1	Viridiplantae	1981	43.21	1260	43.97	420	125				opposite	MAGCATSTSWNTPLHTHTRTVRRHILLRGVPVTLIVLLLPPQPTCLHRISLVNSRFRRVLTSRRFLHHFSDLHISAPGAPLVGFFHNHNHGAWANNRSIPIGINDTGDCRRSHHRGATTRNPDGVFALGDAAEWHVVGSRGGRVLLLSPTQLRLLVLEPMLGRRQYIPVPPAPKYRPSYFSNAQHRSNREGVFYSTTFSFYKKETRRVARLAATFPFPPSAASSAAKRKASSLSLSLRGAVKTLAREEAPPMAQQLSAPFRAAAAAGSRASAAAADPAKVLRLRSAGSAQFTSIAASSSFARNIEPLRAIATQAPPAVPQYSSGEKTKVGINGFGRIGRLVLRIATSRDDIEVVAVNDPFIDAKYMAYMFKYDSTHGPFKGSIKVVDDSTLEINGKKVTITSKRDPADIPWGNFGAEYVVESSGVFTTTEKASAHLKGGAKKVVISAPSADAPMFVVGVNEKSYDPKMNVVSNASCTTNCLAPLAKVVHEEFGIVEGLMTTVHATTATQKTVDGPSMKDWRGGRGAAQNIIPSSTGAAKAVGKVLPELNGKLTGMAFRVPTPNVSVVDLTCRIEKSASYDDVKAAIKAASEGALKGILGYTDEDVVSNDFVGDARSSIFDAKAGIGLSSSFMKLVSWYDNEWGYSNRVLDLIAHMALVNAKH*	MAISFKYWDDCLDPEDMQLMWADPHVSKEWIDAGEGPGQKVHLSRDPDGEAYLTQTEMMAVAAITVHKHFKSQLDPYMIGALAEIASGRRLFVDNYDRKTKEIKAGIMQVTIEVAQWLGRELGYKYYDIEEDANLLYWPFVNVYFGAAYAKWLFSCDDKERTEEFVVRAYKGGKKKAVHKSTSPIFQRYLYVKEALLSMRQPESFNDLTPNLLANSSSTEGQLIYWDSKVSEVDMDAMWSQPDVIKEWTKSGERRGNVRFSHDSKRRPYLSRVEVKAVAEITISRHLSSKGVTPEALAALAEVCSMRFVHGVRSRTGLMGIDYPTAAWLYRDCGHRAYTVSSVDDLYNPFTSMYFGAAYLGWLSQYEGRERSHEFIVQAYLGGPENVSLQETGPFWNKFLEALRLYQDPKKEQASCCIL*
BIND.CM020522.1G1126.1	cellular organisms	1989	55.3	1989	55.3	663	CM020522.1	3937719	3946603	+	rna-gnl|WGS:POTR|OsKitaake02g056500.2	Viridiplantae	1976	43.22	1260	43.97	420	125				opposite	MAGCATSTSWNTPLHTHTRTVRRHILLRGVPVTLIVLLLPPQPTCLHRISLVNSRFRRVLTSRRFLHHFSDLHISAPGAPLVGFFHNHNHGAWANNRSIPIGINDTGDCRRSHHRGATTRNPDGVFALGDAAEWHVVGSRGGRVLLLSPTQLRLLVLEPMLGRRQYIPVPPAPKYRPSYFSNAQHRSNREGVFYSTTFSFYKKETRRVARLAATFPFPPSAASSAAKRKASSLSLSLRGAVKTLAREEAPPMAQQLSAPFRAAAAAGSRASAAAADPAKVLRLRSAGSAQFTSIAASSSFARNIEPLRAIATQAPPAVPQYSSGEKTKVGINGFGRIGRLVLRIATSRDDIEVVAVNDPFIDAKYMAYMFKYDSTHGPFKGSIKVVDDSTLEINGKKVTITSKRDPADIPWGNFGAEYVVESSGVFTTTEKASAHLKGGAKKVVISAPSADAPMFVVGVNEKSYDPKMNVVSNASCTTNCLAPLAKVVHEEFGIVEGLMTTVHATTATQKTVDGPSMKDWRGGRGAAQNIIPSSTGAAKAVGKVLPELNGKLTGMAFRVPTPNVSVVDLTCRIEKSASYDDVKAAIKAASEGALKGILGYTDEDVVSNDFVGDARSSIFDAKAGIGLSSSFMKLVSWYDNEWGYSNRVLDLIAHMALVNAKH*	MAISFKYWDDCLDPEDMQLMWADPHVSKEWIDAGEGPGQKVHLSRDPDGEAYLTQTEMMAVAAITVHKHFKSQLDPYMIGALAEIASGRRLFVDNYDRKTKEIKAGIMQVTIEVAQWLGRELGYKYYDIEEDANLLYWPFVNVYFGAAYAKWLFSCDDKERTEEFVVRAYKGGKKKAVHKSTSPIFQRYLYVKEALLSMRQPESFNDLTPNLLANSSSTEGQLIYWDSKVSEVDMDAMWSQPDVIKEWTKSGERRGNVRFSHDSKRRPYLSRVEVKAVAEITISRHLSSKGVTPEALAALAEVCSMRFVHGVRSRTGLMGIDYPTAAWLYRDCGHRAYTVSSVDDLYNPFTSMYFGAAYLGWLSQYEGRERSHEFIVQAYLGGPENVSLQETGPFWNKFLEALRLYQDPKKEQASCCIL*
BIND.CM020522.1G11260.1	Poaceae	1383	59.29	705	66.95	235	CM020522.1	37028855	37030237	-	rna-gnl|WGS:POTR|OsKitaake02g397400.1	Streptophyta	1962	54.79	1056	62.03	352	1382	668			opposite	MGFLVILIVILLLEEDTVTPGRVDHLKPAEIVVEAALHLDMLLDVTAAGVGIIVVIGGVGGVRGGAEADEALHGAIAIDAPLRLSHVGEALAGGGEAWGGENGGGNRGGGDEGGDATGALGTDDEGGGVAWGGGLGPGEEVLAGPTASASASALVLEPAASLGAVLHLEVAEGGGLVATGGGARVLTLPAAVGRREERRWLGGRVVGGGPHGEASAHHLIRIHGGGCFSLLASC*	MDPNQMMGRSFPMWAAADDPSAQPPPFLPPPNRGWKRKNPSTAAGGYQPPALGDLQVQNRAKARRWFKNQSGGGGGGGGPRKHFFPRPKAAAPRNTTSFIIRAKRAGGIASLVSPSPVTPAVLPTPRLSPSREGLSDMAQAQWGVDGYGSMKGLIRLRTSPHPANPSDDDDDANSSGSDVEEHVEVERRLDHDLSRFEMVYPARGDGVFFEEEDDYEYDQEAHVARLEEENLTLKERLFLMEQELGDMRRRLEALESRFAGTDGMPIENSDAVAVDHDKEMAHPILVQRDDLRTEIAADAAGSDKASAQDNAEEVADAAVSEKIVQDNADVVVAGSERTGEEIGVDASEMD*
BIND.CM020522.1G11260.1	Poaceae	1383	59.29	705	66.95	235	CM020522.1	37028855	37030237	-	rna-gnl|WGS:POTR|OsKitaake02g397400.2	Streptophyta	1953	54.22	1056	62.03	352	1382	668			opposite	MGFLVILIVILLLEEDTVTPGRVDHLKPAEIVVEAALHLDMLLDVTAAGVGIIVVIGGVGGVRGGAEADEALHGAIAIDAPLRLSHVGEALAGGGEAWGGENGGGNRGGGDEGGDATGALGTDDEGGGVAWGGGLGPGEEVLAGPTASASASALVLEPAASLGAVLHLEVAEGGGLVATGGGARVLTLPAAVGRREERRWLGGRVVGGGPHGEASAHHLIRIHGGGCFSLLASC*	MDPNQMMGRSFPMWAAADDPSAQPPPFLPPPNRGWKRKNPSTAAGGYQPPALGDLQVQNRAKARRWFKNQSGGGGGGGGPRKHFFPRPKAAAPRNTTSFIIRAKRAGGIASLVSPSPVTPAVLPTPRLSPSREGLSDMAQAQWGVDGYGSMKGLIRLRTSPHPANPSDDDDDANSSGSDVEEHVEVERRLDHDLSRFEMVYPARGDGVFFEEEDDYEYDQEAHVARLEEENLTLKERLFLMEQELGDMRRRLEALESRFAGTDGMPIENSDAVAVDHDKEMAHPILVQRDDLRTEIAADAAGSDKASAQDNAEEVADAAVSEKIVQDNADVVVAGSERTGEEIGVDASEMD*
BIND.CM020522.1G11261.1	cellular organisms	2476	46.61	1329	45.3	443	CM020522.1	37036224	37042380	-	rna-gnl|WGS:POTR|OsKitaake02g397500.2	cellular organisms	1387	49.17	756	45.11	252	401				opposite	MARSPCDLRILLVAAAAAFIYIQVRLFSTQSHYADRLAQAEKSENQCTSQLRSLIDQVSSQQEKIVALEEMKIRQDEERVHLKILIQDLEKRSVQTLVNNNVAPVAAVVVMACNRPDYLQRTVESILKYQTSVASKFPLFISQDGINGEVKKKALSYNEITYMQHLDLEPVRTERPGELIAYYKIAKHYKWALDELFIKHNFARVIILEDDMEIAPDFFDYFEAAAKLLDNDKTIMAVSSWNDNGQKQFVYDPKALYRSDFFPGLGWMLTKPTWIELSPKWPKAYWDDWVRLKEVHRDRQFIRPEVCRTYNFGEHGSSMGQFFRQYLEPIKLNDAHIKWNSEDLSYLKEDKFLIQFGKDVASATPLHGSDAALKAHNMDADVRIQYNDQEDFERIARQFGIFEEWKDGIPRTAYKGVVVFRYKSSRRRIYLVGPDSLSQLRV*	MLSISPLVVESSLSPCLPWLPPEPNLITSTPTAIKDWRSLLPLQMPQLFLLFLSFSLAVEALHAFMQDESEHKHYLIVSAVTNLLVNLLGVWFFRSYARVNIVYRKAEDMNYHSVCLHVLADSVRSAGLILASWFLSLGVENAEVLCLGIVSVAVFMLVLPLFKATGNILLQIAPGNVPPSALTKCFRQITACEDVSEVCQGRFWELVPGHAVGSLDIRVKNGGDCQSVLDYVHGLYQDLGIQDLTIQTDE*
BIND.CM020522.1G11261.1	cellular organisms	2476	46.61	1329	45.3	443	CM020522.1	37036224	37042380	-	rna-gnl|WGS:POTR|OsKitaake02g397500.3	cellular organisms	1432	48.88	831	45.01	277	401				opposite	MARSPCDLRILLVAAAAAFIYIQVRLFSTQSHYADRLAQAEKSENQCTSQLRSLIDQVSSQQEKIVALEEMKIRQDEERVHLKILIQDLEKRSVQTLVNNNVAPVAAVVVMACNRPDYLQRTVESILKYQTSVASKFPLFISQDGINGEVKKKALSYNEITYMQHLDLEPVRTERPGELIAYYKIAKHYKWALDELFIKHNFARVIILEDDMEIAPDFFDYFEAAAKLLDNDKTIMAVSSWNDNGQKQFVYDPKALYRSDFFPGLGWMLTKPTWIELSPKWPKAYWDDWVRLKEVHRDRQFIRPEVCRTYNFGEHGSSMGQFFRQYLEPIKLNDAHIKWNSEDLSYLKEDKFLIQFGKDVASATPLHGSDAALKAHNMDADVRIQYNDQEDFERIARQFGIFEEWKDGIPRTAYKGVVVFRYKSSRRRIYLVGPDSLSQLRV*	MLSISPLVVESSLSPCLPWLPPEPNLITSTPTGASLPQFTPLFFNLPLPLIHCCLYSAIKDWRSLLPLQMPQLFLLFLSFSLAVEALHAFMQDESEHKHYLIVSAVTNLLVNLLGVWFFRSYARVNIVYRKAEDMNYHSVCLHVLADSVRSAGLILASWFLSLGVENAEVLCLGIVSVAVFMLVLPLFKATGNILLQIAPGNVPPSALTKCFRQITACEDVSEVCQGRFWELVPGHAVGSLDIRVKNGGDCQSVLDYVHGLYQDLGIQDLTIQTDE*
BIND.CM020522.1G11261.1	cellular organisms	2476	46.61	1329	45.3	443	CM020522.1	37036224	37042380	-	rna-gnl|WGS:POTR|OsKitaake02g397500.1	cellular organisms	1401	49.11	1047	52.05	349	401				opposite	MARSPCDLRILLVAAAAAFIYIQVRLFSTQSHYADRLAQAEKSENQCTSQLRSLIDQVSSQQEKIVALEEMKIRQDEERVHLKILIQDLEKRSVQTLVNNNVAPVAAVVVMACNRPDYLQRTVESILKYQTSVASKFPLFISQDGINGEVKKKALSYNEITYMQHLDLEPVRTERPGELIAYYKIAKHYKWALDELFIKHNFARVIILEDDMEIAPDFFDYFEAAAKLLDNDKTIMAVSSWNDNGQKQFVYDPKALYRSDFFPGLGWMLTKPTWIELSPKWPKAYWDDWVRLKEVHRDRQFIRPEVCRTYNFGEHGSSMGQFFRQYLEPIKLNDAHIKWNSEDLSYLKEDKFLIQFGKDVASATPLHGSDAALKAHNMDADVRIQYNDQEDFERIARQFGIFEEWKDGIPRTAYKGVVVFRYKSSRRRIYLVGPDSLSQLRV*	MAMDEPPKGWNPNYGVVGSGDRRLAFSRQLSSSMPRLARSDSSISMPPPSLAPTGAITFRWLATRPMRRLALLIALNVAYSATELAIGLLTARVGLVSDAFHLTFGCGILTFSLFAMAASRTKPDHLYTYGYKRLEVLAAFTNALFLLFLSFSLAVEALHAFMQDESEHKHYLIVSAVTNLLVNLLGVWFFRSYARVNIVYRKAEDMNYHSVCLHVLADSVRSAGLILASWFLSLGVENAEVLCLGIVSVAVFMLVLPLFKATGNILLQIAPGNVPPSALTKCFRQITACEDVSEVCQGRFWELVPGHAVGSLDIRVKNGGDCQSVLDYVHGLYQDLGIQDLTIQTDE*
BIND.CM020522.1G11261.1	cellular organisms	2476	46.61	1329	45.3	443	CM020522.1	37036224	37042380	-	rna-gnl|WGS:POTR|OsKitaake02g397500.4	cellular organisms	1094	41.59	639	44.29	213	401				opposite	MARSPCDLRILLVAAAAAFIYIQVRLFSTQSHYADRLAQAEKSENQCTSQLRSLIDQVSSQQEKIVALEEMKIRQDEERVHLKILIQDLEKRSVQTLVNNNVAPVAAVVVMACNRPDYLQRTVESILKYQTSVASKFPLFISQDGINGEVKKKALSYNEITYMQHLDLEPVRTERPGELIAYYKIAKHYKWALDELFIKHNFARVIILEDDMEIAPDFFDYFEAAAKLLDNDKTIMAVSSWNDNGQKQFVYDPKALYRSDFFPGLGWMLTKPTWIELSPKWPKAYWDDWVRLKEVHRDRQFIRPEVCRTYNFGEHGSSMGQFFRQYLEPIKLNDAHIKWNSEDLSYLKEDKFLIQFGKDVASATPLHGSDAALKAHNMDADVRIQYNDQEDFERIARQFGIFEEWKDGIPRTAYKGVVVFRYKSSRRRIYLVGPDSLSQLRV*	MLLLCSRQLFLLFLSFSLAVEALHAFMQDESEHKHYLIVSAVTNLLVNLLGVWFFRSYARVNIVYRKAEDMNYHSVCLHVLADSVRSAGLILASWFLSLGVENAEVLCLGIVSVAVFMLVLPLFKATGNILLQIAPGNVPPSALTKCFRQITACEDVSEVCQGRFWELVPGHAVGSLDIRVKNGGDCQSVLDYVHGLYQDLGIQDLTIQTDE*
BIND.CM020522.1G11261.2	cellular organisms	2450	46.65	1119	43.07	373	CM020522.1	37036224	37042380	-	rna-gnl|WGS:POTR|OsKitaake02g397500.2	cellular organisms	1387	49.17	756	45.11	252	401				opposite	MKIRQDEERVHLKILIQDLEKRSVQTLVNNNVAPVAAVVVMACNRPDYLQRTVESILKYQTSVASKFPLFISQDGINGEVKKKALSYNEITYMQHLDLEPVRTERPGELIAYYKIAKHYKWALDELFIKHNFARVIILEDDMEIAPDFFDYFEAAAKLLDNDKTIMAVSSWNDNGQKQFVYDPKALYRSDFFPGLGWMLTKPTWIELSPKWPKAYWDDWVRLKEVHRDRQFIRPEVCRTYNFGEHGSSMGQFFRQYLEPIKLNDAHIKWNSEDLSYLKEDKFLIQFGKDVASATPLHGSDAALKAHNMDADVRIQYNDQEDFERIARQFGIFEEWKDGIPRTAYKGVVVFRYKSSRRRIYLVGPDSLSQLRV*	MLSISPLVVESSLSPCLPWLPPEPNLITSTPTAIKDWRSLLPLQMPQLFLLFLSFSLAVEALHAFMQDESEHKHYLIVSAVTNLLVNLLGVWFFRSYARVNIVYRKAEDMNYHSVCLHVLADSVRSAGLILASWFLSLGVENAEVLCLGIVSVAVFMLVLPLFKATGNILLQIAPGNVPPSALTKCFRQITACEDVSEVCQGRFWELVPGHAVGSLDIRVKNGGDCQSVLDYVHGLYQDLGIQDLTIQTDE*
BIND.CM020522.1G11261.2	cellular organisms	2450	46.65	1119	43.07	373	CM020522.1	37036224	37042380	-	rna-gnl|WGS:POTR|OsKitaake02g397500.4	cellular organisms	1094	41.59	639	44.29	213	401				opposite	MKIRQDEERVHLKILIQDLEKRSVQTLVNNNVAPVAAVVVMACNRPDYLQRTVESILKYQTSVASKFPLFISQDGINGEVKKKALSYNEITYMQHLDLEPVRTERPGELIAYYKIAKHYKWALDELFIKHNFARVIILEDDMEIAPDFFDYFEAAAKLLDNDKTIMAVSSWNDNGQKQFVYDPKALYRSDFFPGLGWMLTKPTWIELSPKWPKAYWDDWVRLKEVHRDRQFIRPEVCRTYNFGEHGSSMGQFFRQYLEPIKLNDAHIKWNSEDLSYLKEDKFLIQFGKDVASATPLHGSDAALKAHNMDADVRIQYNDQEDFERIARQFGIFEEWKDGIPRTAYKGVVVFRYKSSRRRIYLVGPDSLSQLRV*	MLLLCSRQLFLLFLSFSLAVEALHAFMQDESEHKHYLIVSAVTNLLVNLLGVWFFRSYARVNIVYRKAEDMNYHSVCLHVLADSVRSAGLILASWFLSLGVENAEVLCLGIVSVAVFMLVLPLFKATGNILLQIAPGNVPPSALTKCFRQITACEDVSEVCQGRFWELVPGHAVGSLDIRVKNGGDCQSVLDYVHGLYQDLGIQDLTIQTDE*
BIND.CM020522.1G11261.2	cellular organisms	2450	46.65	1119	43.07	373	CM020522.1	37036224	37042380	-	rna-gnl|WGS:POTR|OsKitaake02g397500.3	cellular organisms	1432	48.88	831	45.01	277	401				opposite	MKIRQDEERVHLKILIQDLEKRSVQTLVNNNVAPVAAVVVMACNRPDYLQRTVESILKYQTSVASKFPLFISQDGINGEVKKKALSYNEITYMQHLDLEPVRTERPGELIAYYKIAKHYKWALDELFIKHNFARVIILEDDMEIAPDFFDYFEAAAKLLDNDKTIMAVSSWNDNGQKQFVYDPKALYRSDFFPGLGWMLTKPTWIELSPKWPKAYWDDWVRLKEVHRDRQFIRPEVCRTYNFGEHGSSMGQFFRQYLEPIKLNDAHIKWNSEDLSYLKEDKFLIQFGKDVASATPLHGSDAALKAHNMDADVRIQYNDQEDFERIARQFGIFEEWKDGIPRTAYKGVVVFRYKSSRRRIYLVGPDSLSQLRV*	MLSISPLVVESSLSPCLPWLPPEPNLITSTPTGASLPQFTPLFFNLPLPLIHCCLYSAIKDWRSLLPLQMPQLFLLFLSFSLAVEALHAFMQDESEHKHYLIVSAVTNLLVNLLGVWFFRSYARVNIVYRKAEDMNYHSVCLHVLADSVRSAGLILASWFLSLGVENAEVLCLGIVSVAVFMLVLPLFKATGNILLQIAPGNVPPSALTKCFRQITACEDVSEVCQGRFWELVPGHAVGSLDIRVKNGGDCQSVLDYVHGLYQDLGIQDLTIQTDE*
BIND.CM020522.1G11261.2	cellular organisms	2450	46.65	1119	43.07	373	CM020522.1	37036224	37042380	-	rna-gnl|WGS:POTR|OsKitaake02g397500.1	cellular organisms	1401	49.11	1047	52.05	349	401				opposite	MKIRQDEERVHLKILIQDLEKRSVQTLVNNNVAPVAAVVVMACNRPDYLQRTVESILKYQTSVASKFPLFISQDGINGEVKKKALSYNEITYMQHLDLEPVRTERPGELIAYYKIAKHYKWALDELFIKHNFARVIILEDDMEIAPDFFDYFEAAAKLLDNDKTIMAVSSWNDNGQKQFVYDPKALYRSDFFPGLGWMLTKPTWIELSPKWPKAYWDDWVRLKEVHRDRQFIRPEVCRTYNFGEHGSSMGQFFRQYLEPIKLNDAHIKWNSEDLSYLKEDKFLIQFGKDVASATPLHGSDAALKAHNMDADVRIQYNDQEDFERIARQFGIFEEWKDGIPRTAYKGVVVFRYKSSRRRIYLVGPDSLSQLRV*	MAMDEPPKGWNPNYGVVGSGDRRLAFSRQLSSSMPRLARSDSSISMPPPSLAPTGAITFRWLATRPMRRLALLIALNVAYSATELAIGLLTARVGLVSDAFHLTFGCGILTFSLFAMAASRTKPDHLYTYGYKRLEVLAAFTNALFLLFLSFSLAVEALHAFMQDESEHKHYLIVSAVTNLLVNLLGVWFFRSYARVNIVYRKAEDMNYHSVCLHVLADSVRSAGLILASWFLSLGVENAEVLCLGIVSVAVFMLVLPLFKATGNILLQIAPGNVPPSALTKCFRQITACEDVSEVCQGRFWELVPGHAVGSLDIRVKNGGDCQSVLDYVHGLYQDLGIQDLTIQTDE*
BIND.CM020522.1G11261.3	cellular organisms	2465	46.65	1134	43.12	378	CM020522.1	37036224	37042380	-	rna-gnl|WGS:POTR|OsKitaake02g397500.3	cellular organisms	1432	48.88	831	45.01	277	401				opposite	MKIRQDEERVHLKILIQDLEKRSVQTLVNNNVAPVAAVVVMACNRPDYLQRTVESILKYQTSVASKFPLFISQDGINGEVKKKALSYNEITYMQWYVLQHLDLEPVRTERPGELIAYYKIAKHYKWALDELFIKHNFARVIILEDDMEIAPDFFDYFEAAAKLLDNDKTIMAVSSWNDNGQKQFVYDPKALYRSDFFPGLGWMLTKPTWIELSPKWPKAYWDDWVRLKEVHRDRQFIRPEVCRTYNFGEHGSSMGQFFRQYLEPIKLNDAHIKWNSEDLSYLKEDKFLIQFGKDVASATPLHGSDAALKAHNMDADVRIQYNDQEDFERIARQFGIFEEWKDGIPRTAYKGVVVFRYKSSRRRIYLVGPDSLSQLRV*	MLSISPLVVESSLSPCLPWLPPEPNLITSTPTGASLPQFTPLFFNLPLPLIHCCLYSAIKDWRSLLPLQMPQLFLLFLSFSLAVEALHAFMQDESEHKHYLIVSAVTNLLVNLLGVWFFRSYARVNIVYRKAEDMNYHSVCLHVLADSVRSAGLILASWFLSLGVENAEVLCLGIVSVAVFMLVLPLFKATGNILLQIAPGNVPPSALTKCFRQITACEDVSEVCQGRFWELVPGHAVGSLDIRVKNGGDCQSVLDYVHGLYQDLGIQDLTIQTDE*
BIND.CM020522.1G11261.3	cellular organisms	2465	46.65	1134	43.12	378	CM020522.1	37036224	37042380	-	rna-gnl|WGS:POTR|OsKitaake02g397500.2	cellular organisms	1387	49.17	756	45.11	252	401				opposite	MKIRQDEERVHLKILIQDLEKRSVQTLVNNNVAPVAAVVVMACNRPDYLQRTVESILKYQTSVASKFPLFISQDGINGEVKKKALSYNEITYMQWYVLQHLDLEPVRTERPGELIAYYKIAKHYKWALDELFIKHNFARVIILEDDMEIAPDFFDYFEAAAKLLDNDKTIMAVSSWNDNGQKQFVYDPKALYRSDFFPGLGWMLTKPTWIELSPKWPKAYWDDWVRLKEVHRDRQFIRPEVCRTYNFGEHGSSMGQFFRQYLEPIKLNDAHIKWNSEDLSYLKEDKFLIQFGKDVASATPLHGSDAALKAHNMDADVRIQYNDQEDFERIARQFGIFEEWKDGIPRTAYKGVVVFRYKSSRRRIYLVGPDSLSQLRV*	MLSISPLVVESSLSPCLPWLPPEPNLITSTPTAIKDWRSLLPLQMPQLFLLFLSFSLAVEALHAFMQDESEHKHYLIVSAVTNLLVNLLGVWFFRSYARVNIVYRKAEDMNYHSVCLHVLADSVRSAGLILASWFLSLGVENAEVLCLGIVSVAVFMLVLPLFKATGNILLQIAPGNVPPSALTKCFRQITACEDVSEVCQGRFWELVPGHAVGSLDIRVKNGGDCQSVLDYVHGLYQDLGIQDLTIQTDE*
BIND.CM020522.1G11261.3	cellular organisms	2465	46.65	1134	43.12	378	CM020522.1	37036224	37042380	-	rna-gnl|WGS:POTR|OsKitaake02g397500.4	cellular organisms	1094	41.59	639	44.29	213	401				opposite	MKIRQDEERVHLKILIQDLEKRSVQTLVNNNVAPVAAVVVMACNRPDYLQRTVESILKYQTSVASKFPLFISQDGINGEVKKKALSYNEITYMQWYVLQHLDLEPVRTERPGELIAYYKIAKHYKWALDELFIKHNFARVIILEDDMEIAPDFFDYFEAAAKLLDNDKTIMAVSSWNDNGQKQFVYDPKALYRSDFFPGLGWMLTKPTWIELSPKWPKAYWDDWVRLKEVHRDRQFIRPEVCRTYNFGEHGSSMGQFFRQYLEPIKLNDAHIKWNSEDLSYLKEDKFLIQFGKDVASATPLHGSDAALKAHNMDADVRIQYNDQEDFERIARQFGIFEEWKDGIPRTAYKGVVVFRYKSSRRRIYLVGPDSLSQLRV*	MLLLCSRQLFLLFLSFSLAVEALHAFMQDESEHKHYLIVSAVTNLLVNLLGVWFFRSYARVNIVYRKAEDMNYHSVCLHVLADSVRSAGLILASWFLSLGVENAEVLCLGIVSVAVFMLVLPLFKATGNILLQIAPGNVPPSALTKCFRQITACEDVSEVCQGRFWELVPGHAVGSLDIRVKNGGDCQSVLDYVHGLYQDLGIQDLTIQTDE*
BIND.CM020522.1G11261.3	cellular organisms	2465	46.65	1134	43.12	378	CM020522.1	37036224	37042380	-	rna-gnl|WGS:POTR|OsKitaake02g397500.1	cellular organisms	1401	49.11	1047	52.05	349	401				opposite	MKIRQDEERVHLKILIQDLEKRSVQTLVNNNVAPVAAVVVMACNRPDYLQRTVESILKYQTSVASKFPLFISQDGINGEVKKKALSYNEITYMQWYVLQHLDLEPVRTERPGELIAYYKIAKHYKWALDELFIKHNFARVIILEDDMEIAPDFFDYFEAAAKLLDNDKTIMAVSSWNDNGQKQFVYDPKALYRSDFFPGLGWMLTKPTWIELSPKWPKAYWDDWVRLKEVHRDRQFIRPEVCRTYNFGEHGSSMGQFFRQYLEPIKLNDAHIKWNSEDLSYLKEDKFLIQFGKDVASATPLHGSDAALKAHNMDADVRIQYNDQEDFERIARQFGIFEEWKDGIPRTAYKGVVVFRYKSSRRRIYLVGPDSLSQLRV*	MAMDEPPKGWNPNYGVVGSGDRRLAFSRQLSSSMPRLARSDSSISMPPPSLAPTGAITFRWLATRPMRRLALLIALNVAYSATELAIGLLTARVGLVSDAFHLTFGCGILTFSLFAMAASRTKPDHLYTYGYKRLEVLAAFTNALFLLFLSFSLAVEALHAFMQDESEHKHYLIVSAVTNLLVNLLGVWFFRSYARVNIVYRKAEDMNYHSVCLHVLADSVRSAGLILASWFLSLGVENAEVLCLGIVSVAVFMLVLPLFKATGNILLQIAPGNVPPSALTKCFRQITACEDVSEVCQGRFWELVPGHAVGSLDIRVKNGGDCQSVLDYVHGLYQDLGIQDLTIQTDE*
BIND.CM020522.1G11266.1	Poales	2101	60.78	1215	66.67	405	CM020522.1	37045753	37047853	-	rna-gnl|WGS:POTR|OsKitaake02g397900.1	Eukaryota	2184	66.39	2184	66.39	728	472				opposite	MEELRLGVGRRRGGGGSLLVFPWLGLGGDVVEGSGDVCHGGAEVGVVAEAERGDDGELVEGAAGVAALQRRVGQGEAPLAVAGEVGARPVPEEEEALVVLRLRVGGGGVEGPASSDELEEHDAEAVDVGLDVELAAHGVVGRAVAVGAHDARGHVGVVADGAQLGEAKVRQPGVEVVVEQDVGRLEVAVDHRRRHHLVQVAKPPGRADRDPDARRPPQRQRGLLRPPAEEVRVEAAAWQELVDEEALAGVGAVADEGDEVGVVQHHEHHAFHQELAGSLRATVAELLHGHEPLAAFLETPPVHPAEPALADNVGLVEPVRGRRQLRQRELLRTARPRRRRLRGLAARAAAVIAAMPAPQAGVPREAAHPFLHSSILSIHVINTKAFILDSTKPKIWRTHEALLN*	MATAGVVVEEAVRRYAGGKPAALLPALLGLLSRQQPSSGWARALASQLHADVAKRPLSAAASNSLLCYYLRSSRLDLALHHLRCRSTPRDSLTYNTLLNHLPASSSSSTTFRLFRFAMRHAHAAFHPNIASLLSLLRASSSYSDHFLHMIHAYLLKTPASIHTPVANSLLSLYATLGDFASAAILFGEMPDRDVASWTSMIGACLGSGYADQALRLFREMLADGALQPDGVVAVVVLRACAMLEDVRAGASVHAVATRRGLQGDLFVDNSLVDMYAKCLDLRSARKVFDLIAVKNVVSWNTMLSGLVHAGSYPEALHLLALQIGVVGDETTLAVLLQLCKKKRLGGQAARSVHGAAIRRRLLSMALLNALLDAYGKCGLVEDVLRLFQGMRERNVITWSTVIAACAHNARPHAAMACFVAMLVTGERPNSITVLSLVEACGSCAEMWASRRAHGVAVRSGLGFELAVGNALVHMYGKCGELGASARVFDTMPVKDVLTWNSMIGALGMNGRARDALALLHRMEAEGDEVRPNGVTMLAALWACAHGGLVEEGIGCLESMARQSLQPRVEHVSCVVDMLARAGDLDGAAEIVRRSSGGGSPAAWSALLSACRRRGDGGGGEVGRSAAARVLELEPGKSAGYLMSMGMGLGKGWAAGMRWAMREKGVKVESGHSVVQHAGGSERFVWWDGAHPRRAEVYAMLHLLHRHMKHHHTDADIQYICQCQVDNN*
BIND.CM020522.1G11266.1	Poales	2101	60.78	1215	66.67	405	CM020522.1	37045753	37047853	-	rna-gnl|WGS:POTR|OsKitaake02g397800.1	cellular organisms	1502	61.78	1107	69.38	369	1426	1106			opposite	MEELRLGVGRRRGGGGSLLVFPWLGLGGDVVEGSGDVCHGGAEVGVVAEAERGDDGELVEGAAGVAALQRRVGQGEAPLAVAGEVGARPVPEEEEALVVLRLRVGGGGVEGPASSDELEEHDAEAVDVGLDVELAAHGVVGRAVAVGAHDARGHVGVVADGAQLGEAKVRQPGVEVVVEQDVGRLEVAVDHRRRHHLVQVAKPPGRADRDPDARRPPQRQRGLLRPPAEEVRVEAAAWQELVDEEALAGVGAVADEGDEVGVVQHHEHHAFHQELAGSLRATVAELLHGHEPLAAFLETPPVHPAEPALADNVGLVEPVRGRRQLRQRELLRTARPRRRRLRGLAARAAAVIAAMPAPQAGVPREAAHPFLHSSILSIHVINTKAFILDSTKPKIWRTHEALLN*	MKEGMSCFSWNPSLRCWHGSNDGGSPCSQAAQAASAGAGGAKKFTLAQLSAATDGFHESNVVGEGGFGRVYRGRLEEGGQGLVAVKQLCHGGAQGTREFLVECMMLMMLHHPNLVSLVGYCADAGERLLVYEFLPRGSLDAHLFGRRPQEPPLALGWAARVRIAVGAARGLRYLHEVVTPPVIYRDLKASNILLDDDLNPRLSDFGLAKLGPVGDDTHVSTRVMGTYGYCAPDYAMSGKLNVKSDVYSFGVVLLELITGRRAFDAASSDSESEDHQRFLLLRDWARPYLAGDRKRCFALADPALQGRYPRRAFYQLAVVASLCLRDNPNLRPSMTDVTRALDHVASQSQPWEDKQRATTTTPPPNSQP*
BIND.CM020522.1G11271.1	Poaceae	3135	62.97	1575	65.59	525	CM020522.1	37071757	37074891	-	rna-gnl|WGS:POTR|OsKitaake02g398400.1	cellular organisms	2885	65.1	2493	67.83	831	3020	1437			opposite	MVQMGDGVLARGHKLHQVEEVDGQRRGALGKLRERQHGVDAPGAVDADQHAELVVDLEVLKAARPVSGGGALLSDDGRGSRACHEGVEDGGEEQHHLRRLAPDAGLVAEVDGEDVTVALDVEQEAQHQRLPRRDAQHAAREHRAAHLPDCAEQRREGDGDGELHGCEAADGGEVEPCADGPEAERHDELVHGIGEAVDERARRGPVARHGEADEEGGHGGAVAEHLLEQREGDDEQEHGAELVLADVAAAALEPVEQPGGPGGREHRQARREGHGHDDGHVREGWGGLAVGAVGGGADDHDAEDGEASHVVGEGGADGELAGLGAGELELGDDADEDRGGGGGEDEHEERGGGVELLGLEGALAGVEEAVEEGPREGGEQEAEPRAAAGDGEGAAQVVAEVPEVHLQADEEHEDDADEVDGVAERAAGVLHAQRTQVHGAAEHRRPDHHAGLHCHARNLIYIYIYIYIASISISLSLSAGNLIINPIQSACIYIYIPGCARLCLAAQRVEARNGRCRRAPGRSP*	MAGDGAKCSDEVNDGTYFMAGVMAVTGLMATVLALSGIFHCALRRVGQPSIISHILAGVVVGPTVLGRAVDLRPLGMQDAGSALSDTIYFVRIIFMFFIGLEMDLRYLRHHLRRSLAIACGGSGLCLLLAALAGPFFYGLLHPGQGPFKPEKLYASTALFMLVLTTTASPVLIRIVTELKLTGSEAGQLAIGAAFANDMASLSVFSIMVVGTTAYGPDGQPTPSFPDMSIVMSMAFTACLAVLAAARAARLLNRLKRGRRYVSKYELCAMLLLIIALSLLEQVFGYSASMTAFLIGLAMPRDGPTARTLVDRLTYPVHQLVMPLCFGAIGARLDFAAVGSFTAMQFAVAVAFTTLLGAVGKVGGTVLAGRMLGISARESLVLGFLLNVKGYCDILAINFGNQAGIWGQTAQVVLLLSSILNTFMAGPAAAAIVRQQRAASRYRSRCLQDLKVDHELRVLVCVHGAGGVHTMLTLAELSKGTAPLAVYLLHLVELMAARKYAITHLYHDADADDDEWGYAREIEQVAAAVNTFTYDAGVPVRQMTAISSLGSMDADVRNGVEDSRASLVIVPFHKEQRYDGRMVCRREGRRQLNQRILQRLPCTVGVLVERRLGGGGDKGAEDVVKNQVVAVFLGGPDDREAVAYATRLAAHPWVSVTVVRFLPARQDDITIGIDEQLLATTKSHGGEGAMEVAVEDEEAMADEEFMADVYARLVLAGQVEYTERYVSNGAEMVNSLSAMVGTYSLFVVGKGGGGSAAAAMTSGMGGLLEDECPELGPVGEVLASDDFTACGSVLVLQQHSAHVHRRMRRWNPNIHITTTPSSSDHHSHPP*
BIND.CM020522.1G11271.1	Poaceae	3135	62.97	1575	65.59	525	CM020522.1	37071757	37074891	-	rna-gnl|WGS:POTR|OsKitaake02g398400.2	cellular organisms	2872	65.11	2265	67.81	755	3002	1292			opposite	MVQMGDGVLARGHKLHQVEEVDGQRRGALGKLRERQHGVDAPGAVDADQHAELVVDLEVLKAARPVSGGGALLSDDGRGSRACHEGVEDGGEEQHHLRRLAPDAGLVAEVDGEDVTVALDVEQEAQHQRLPRRDAQHAAREHRAAHLPDCAEQRREGDGDGELHGCEAADGGEVEPCADGPEAERHDELVHGIGEAVDERARRGPVARHGEADEEGGHGGAVAEHLLEQREGDDEQEHGAELVLADVAAAALEPVEQPGGPGGREHRQARREGHGHDDGHVREGWGGLAVGAVGGGADDHDAEDGEASHVVGEGGADGELAGLGAGELELGDDADEDRGGGGGEDEHEERGGGVELLGLEGALAGVEEAVEEGPREGGEQEAEPRAAAGDGEGAAQVVAEVPEVHLQADEEHEDDADEVDGVAERAAGVLHAQRTQVHGAAEHRRPDHHAGLHCHARNLIYIYIYIYIASISISLSLSAGNLIINPIQSACIYIYIPGCARLCLAAQRVEARNGRCRRAPGRSP*	MQDAGSALSDTIYFVRIIFMFFIGLEMDLRYLRHHLRRSLAIACGGSGLCLLLAALAGPFFYGLLHPGQGPFKPEKLYASTALFMLVLTTTASPVLIRIVTELKLTGSEAGQLAIGAAFANDMASLSVFSIMVVGTTAYGPDGQPTPSFPDMSIVMSMAFTACLAVLAAARAARLLNRLKRGRRYVSKYELCAMLLLIIALSLLEQVFGYSASMTAFLIGLAMPRDGPTARTLVDRLTYPVHQLVMPLCFGAIGARLDFAAVGSFTAMQFAVAVAFTTLLGAVGKVGGTVLAGRMLGISARESLVLGFLLNVKGYCDILAINFGNQAGIWGQTAQVVLLLSSILNTFMAGPAAAAIVRQQRAASRYRSRCLQDLKVDHELRVLVCVHGAGGVHTMLTLAELSKGTAPLAVYLLHLVELMAARKYAITHLYHDADADDDEWGYAREIEQVAAAVNTFTYDAGVPVRQMTAISSLGSMDADVRNGVEDSRASLVIVPFHKEQRYDGRMVCRREGRRQLNQRILQRLPCTVGVLVERRLGGGGDKGAEDVVKNQVVAVFLGGPDDREAVAYATRLAAHPWVSVTVVRFLPARQDDITIGIDEQLLATTKSHGGEGAMEVAVEDEEAMADEEFMADVYARLVLAGQVEYTERYVSNGAEMVNSLSAMVGTYSLFVVGKGGGGSAAAAMTSGMGGLLEDECPELGPVGEVLASDDFTACGSVLVLQQHSAHVHRRMRRWNPNIHITTTPSSSDHHSHPP*
BIND.CM020522.1G1167.1	cellular organisms	2262	47.92	1794	50.17	598	CM020522.1	4069033	4076740	+	rna-gnl|WGS:POTR|OsKitaake02g057300.4	cellular organisms	1430	50.14	672	46.58	224	29				opposite	MKSTITRGAHRAGLIHLWPVTTPRFTSLHFGFASMAITAATAAAAATPHPWQADASPRRHAACPALRGRRRLPVVRCQSSSVDDKPKSKRGLLDNASNLLTNLLSGGSLGAMPVAEGAVTDLFGRPLFFSLYDWFLEHGSVYKLAFGPKAFVVVSDPIVARHILRENAFCYDKGVLAEILKPIMGKGLIPADLDTWKQRRKVITPGFHALFIDAMVGVFTKCSERTIFKLEELIERGEHGEKYTIVDLEAEFSNLALDIIGLGVFNFDFDSVTKESPVIKAVYGTLFEAEHRSTFYIPYWNLPLTRWIVPRQRKFHSDLKVINDCLDSLIKNAKETRQEADVEKLQQRDYSSLKDASLLRFLVDMRGADVDDRQLRDDLMTMLIAGHETTAAVLTWSVFLLAQNPSKMRKAQAEVDSVLSNETINVDQLKKLEYIRLIIVEALRLYPQPPLLIRRALRPDKLPGGYNGAKEGYEIPAGTDIFLSIYNLHRSPYFWDRPDEFEPERFSVPKKDESIEGWAGFDPDRSPGAMYPNEILADFAFLPFGGGPRKCVGDQFALLESTSEEKDLIIHQLAPKAVLVPCRSGMHAVQETRSTQE*	MTTQASTKVYKAVDSKCSEQVLEARVGEDALFALIPDPVTCFSMARYHQKQVFHVFPNSNLVVVDWFTSGRYESGEKWNFSFYKSINHILLEDQPLFIDSVLLEQSSNFSIADRMQEYNVVAMVILLGPKLKHIQDQMQDEVKKMMSVQLRPPTSAGGRYSTRSQPLHPQRPPIIASCSPFGRMGTGMVARITAVSTESVYSFLRHHLAALEPFLGACPYPAS*
BIND.CM020522.1G1167.1	cellular organisms	2262	47.92	1794	50.17	598	CM020522.1	4069033	4076740	+	rna-gnl|WGS:POTR|OsKitaake02g057300.1	cellular organisms	1337	49.81	930	54.3	310	29				opposite	MKSTITRGAHRAGLIHLWPVTTPRFTSLHFGFASMAITAATAAAAATPHPWQADASPRRHAACPALRGRRRLPVVRCQSSSVDDKPKSKRGLLDNASNLLTNLLSGGSLGAMPVAEGAVTDLFGRPLFFSLYDWFLEHGSVYKLAFGPKAFVVVSDPIVARHILRENAFCYDKGVLAEILKPIMGKGLIPADLDTWKQRRKVITPGFHALFIDAMVGVFTKCSERTIFKLEELIERGEHGEKYTIVDLEAEFSNLALDIIGLGVFNFDFDSVTKESPVIKAVYGTLFEAEHRSTFYIPYWNLPLTRWIVPRQRKFHSDLKVINDCLDSLIKNAKETRQEADVEKLQQRDYSSLKDASLLRFLVDMRGADVDDRQLRDDLMTMLIAGHETTAAVLTWSVFLLAQNPSKMRKAQAEVDSVLSNETINVDQLKKLEYIRLIIVEALRLYPQPPLLIRRALRPDKLPGGYNGAKEGYEIPAGTDIFLSIYNLHRSPYFWDRPDEFEPERFSVPKKDESIEGWAGFDPDRSPGAMYPNEILADFAFLPFGGGPRKCVGDQFALLESTSEEKDLIIHQLAPKAVLVPCRSGMHAVQETRSTQE*	MEAEAAMAPAAAPAAATGAVRVEKVRGRSAVTRCFAKYPLKLIAPSKAGRASSGAAWLYAITYGGGIVSGDIISCTVAVGDGCAAAMTTQASTKVYKAVDSKCSEQVLEARVGEDALFALIPDPVTCFSMARYHQKQVFHVFPNSNLVVVDWFTSGRYESGEKWNFSFYKSINHILLEDQPLFIDSVLLEQSSNFSIADRMQEYNVVAMVILLGPKLKHIQDQMQDEVKKMMSVQLRPPTSAGGRYSTRSQPLHPQRPPIIASCSPFGRMGTGMVARITAVSTESVYSFLRHHLAALEPFLGACPYPAS*
BIND.CM020522.1G1167.1	cellular organisms	2262	47.92	1794	50.17	598	CM020522.1	4069033	4076740	+	rna-gnl|WGS:POTR|OsKitaake02g057300.3	cellular organisms	1485	50.17	672	46.58	224	29				opposite	MKSTITRGAHRAGLIHLWPVTTPRFTSLHFGFASMAITAATAAAAATPHPWQADASPRRHAACPALRGRRRLPVVRCQSSSVDDKPKSKRGLLDNASNLLTNLLSGGSLGAMPVAEGAVTDLFGRPLFFSLYDWFLEHGSVYKLAFGPKAFVVVSDPIVARHILRENAFCYDKGVLAEILKPIMGKGLIPADLDTWKQRRKVITPGFHALFIDAMVGVFTKCSERTIFKLEELIERGEHGEKYTIVDLEAEFSNLALDIIGLGVFNFDFDSVTKESPVIKAVYGTLFEAEHRSTFYIPYWNLPLTRWIVPRQRKFHSDLKVINDCLDSLIKNAKETRQEADVEKLQQRDYSSLKDASLLRFLVDMRGADVDDRQLRDDLMTMLIAGHETTAAVLTWSVFLLAQNPSKMRKAQAEVDSVLSNETINVDQLKKLEYIRLIIVEALRLYPQPPLLIRRALRPDKLPGGYNGAKEGYEIPAGTDIFLSIYNLHRSPYFWDRPDEFEPERFSVPKKDESIEGWAGFDPDRSPGAMYPNEILADFAFLPFGGGPRKCVGDQFALLESTSEEKDLIIHQLAPKAVLVPCRSGMHAVQETRSTQE*	MTTQASTKVYKAVDSKCSEQVLEARVGEDALFALIPDPVTCFSMARYHQKQVFHVFPNSNLVVVDWFTSGRYESGEKWNFSFYKSINHILLEDQPLFIDSVLLEQSSNFSIADRMQEYNVVAMVILLGPKLKHIQDQMQDEVKKMMSVQLRPPTSAGGRYSTRSQPLHPQRPPIIASCSPFGRMGTGMVARITAVSTESVYSFLRHHLAALEPFLGACPYPAS*
BIND.CM020522.1G1167.1	cellular organisms	2262	47.92	1794	50.17	598	CM020522.1	4069033	4076740	+	rna-gnl|WGS:POTR|OsKitaake02g057300.2	cellular organisms	1581	48.01	663	54.6	221	29				opposite	MKSTITRGAHRAGLIHLWPVTTPRFTSLHFGFASMAITAATAAAAATPHPWQADASPRRHAACPALRGRRRLPVVRCQSSSVDDKPKSKRGLLDNASNLLTNLLSGGSLGAMPVAEGAVTDLFGRPLFFSLYDWFLEHGSVYKLAFGPKAFVVVSDPIVARHILRENAFCYDKGVLAEILKPIMGKGLIPADLDTWKQRRKVITPGFHALFIDAMVGVFTKCSERTIFKLEELIERGEHGEKYTIVDLEAEFSNLALDIIGLGVFNFDFDSVTKESPVIKAVYGTLFEAEHRSTFYIPYWNLPLTRWIVPRQRKFHSDLKVINDCLDSLIKNAKETRQEADVEKLQQRDYSSLKDASLLRFLVDMRGADVDDRQLRDDLMTMLIAGHETTAAVLTWSVFLLAQNPSKMRKAQAEVDSVLSNETINVDQLKKLEYIRLIIVEALRLYPQPPLLIRRALRPDKLPGGYNGAKEGYEIPAGTDIFLSIYNLHRSPYFWDRPDEFEPERFSVPKKDESIEGWAGFDPDRSPGAMYPNEILADFAFLPFGGGPRKCVGDQFALLESTSEEKDLIIHQLAPKAVLVPCRSGMHAVQETRSTQE*	MEAEAAMAPAAAPAAATGAVRVEKVRGRSAVTRCFAKYPLKLIAPSKAGRASSGAAWLYAITYGGGIVSGDIISCTVAVGDGCAAAMTTQASTKVYKAVDSKCSEQVLEARVGEDALFALIPDPVTCFSMARYHQKQVFHVFPNSNLVVVDWFTSGRYESGEKWNFSFYKSINHILLEDQPLFIDSVLLEQSSNFSIADRMQEYNVVAMVILLGYYNYAS*
BIND.CM020522.1G1167.2	cellular organisms	2384	48.15	1176	44.73	392	CM020522.1	4069033	4076740	+	rna-gnl|WGS:POTR|OsKitaake02g057300.3	cellular organisms	1485	50.17	672	46.58	224	29				opposite	MVGVFTKCSERTIFKLEELIERGEHGEKYTIVDLEAEFSNLALDIIGLGVFNFDFDSVTKESPVIKAVYGTLFEAEHRSTFYIPYWNLPLTRWIVPRQRKFHSDLKVINDCLDSLIKNAKETRQEADVEKLQQRDYSSLKDASLLRFLVDMRGADVDDRQLRDDLMTMLIAGHETTAAVLTWSVFLLAQNPSKMRKAQAEVDSVLSNETINVDQLKKLEYIRLIIVEALRLYPQPPLLIRRALRPDKLPGGYNGAKEGYEIPAGTDIFLSIYNLHRSPYFWDRPDEFEPERFSVPKKDESIEGWAGFDPDRSPGAMYPNEILADFAFLPFGGGPRKCVGDQFALLESTVALALLLQKFDVELRGSPDEVEMVTGATIHTKSGLWCRVRRRT*	MTTQASTKVYKAVDSKCSEQVLEARVGEDALFALIPDPVTCFSMARYHQKQVFHVFPNSNLVVVDWFTSGRYESGEKWNFSFYKSINHILLEDQPLFIDSVLLEQSSNFSIADRMQEYNVVAMVILLGPKLKHIQDQMQDEVKKMMSVQLRPPTSAGGRYSTRSQPLHPQRPPIIASCSPFGRMGTGMVARITAVSTESVYSFLRHHLAALEPFLGACPYPAS*
BIND.CM020522.1G1167.2	cellular organisms	2384	48.15	1176	44.73	392	CM020522.1	4069033	4076740	+	rna-gnl|WGS:POTR|OsKitaake02g057300.1	cellular organisms	1337	49.81	930	54.3	310	29				opposite	MVGVFTKCSERTIFKLEELIERGEHGEKYTIVDLEAEFSNLALDIIGLGVFNFDFDSVTKESPVIKAVYGTLFEAEHRSTFYIPYWNLPLTRWIVPRQRKFHSDLKVINDCLDSLIKNAKETRQEADVEKLQQRDYSSLKDASLLRFLVDMRGADVDDRQLRDDLMTMLIAGHETTAAVLTWSVFLLAQNPSKMRKAQAEVDSVLSNETINVDQLKKLEYIRLIIVEALRLYPQPPLLIRRALRPDKLPGGYNGAKEGYEIPAGTDIFLSIYNLHRSPYFWDRPDEFEPERFSVPKKDESIEGWAGFDPDRSPGAMYPNEILADFAFLPFGGGPRKCVGDQFALLESTVALALLLQKFDVELRGSPDEVEMVTGATIHTKSGLWCRVRRRT*	MEAEAAMAPAAAPAAATGAVRVEKVRGRSAVTRCFAKYPLKLIAPSKAGRASSGAAWLYAITYGGGIVSGDIISCTVAVGDGCAAAMTTQASTKVYKAVDSKCSEQVLEARVGEDALFALIPDPVTCFSMARYHQKQVFHVFPNSNLVVVDWFTSGRYESGEKWNFSFYKSINHILLEDQPLFIDSVLLEQSSNFSIADRMQEYNVVAMVILLGPKLKHIQDQMQDEVKKMMSVQLRPPTSAGGRYSTRSQPLHPQRPPIIASCSPFGRMGTGMVARITAVSTESVYSFLRHHLAALEPFLGACPYPAS*
BIND.CM020522.1G1167.2	cellular organisms	2384	48.15	1176	44.73	392	CM020522.1	4069033	4076740	+	rna-gnl|WGS:POTR|OsKitaake02g057300.4	cellular organisms	1430	50.14	672	46.58	224	29				opposite	MVGVFTKCSERTIFKLEELIERGEHGEKYTIVDLEAEFSNLALDIIGLGVFNFDFDSVTKESPVIKAVYGTLFEAEHRSTFYIPYWNLPLTRWIVPRQRKFHSDLKVINDCLDSLIKNAKETRQEADVEKLQQRDYSSLKDASLLRFLVDMRGADVDDRQLRDDLMTMLIAGHETTAAVLTWSVFLLAQNPSKMRKAQAEVDSVLSNETINVDQLKKLEYIRLIIVEALRLYPQPPLLIRRALRPDKLPGGYNGAKEGYEIPAGTDIFLSIYNLHRSPYFWDRPDEFEPERFSVPKKDESIEGWAGFDPDRSPGAMYPNEILADFAFLPFGGGPRKCVGDQFALLESTVALALLLQKFDVELRGSPDEVEMVTGATIHTKSGLWCRVRRRT*	MTTQASTKVYKAVDSKCSEQVLEARVGEDALFALIPDPVTCFSMARYHQKQVFHVFPNSNLVVVDWFTSGRYESGEKWNFSFYKSINHILLEDQPLFIDSVLLEQSSNFSIADRMQEYNVVAMVILLGPKLKHIQDQMQDEVKKMMSVQLRPPTSAGGRYSTRSQPLHPQRPPIIASCSPFGRMGTGMVARITAVSTESVYSFLRHHLAALEPFLGACPYPAS*
BIND.CM020522.1G1167.2	cellular organisms	2384	48.15	1176	44.73	392	CM020522.1	4069033	4076740	+	rna-gnl|WGS:POTR|OsKitaake02g057300.2	cellular organisms	1581	48.01	663	54.6	221	29				opposite	MVGVFTKCSERTIFKLEELIERGEHGEKYTIVDLEAEFSNLALDIIGLGVFNFDFDSVTKESPVIKAVYGTLFEAEHRSTFYIPYWNLPLTRWIVPRQRKFHSDLKVINDCLDSLIKNAKETRQEADVEKLQQRDYSSLKDASLLRFLVDMRGADVDDRQLRDDLMTMLIAGHETTAAVLTWSVFLLAQNPSKMRKAQAEVDSVLSNETINVDQLKKLEYIRLIIVEALRLYPQPPLLIRRALRPDKLPGGYNGAKEGYEIPAGTDIFLSIYNLHRSPYFWDRPDEFEPERFSVPKKDESIEGWAGFDPDRSPGAMYPNEILADFAFLPFGGGPRKCVGDQFALLESTVALALLLQKFDVELRGSPDEVEMVTGATIHTKSGLWCRVRRRT*	MEAEAAMAPAAAPAAATGAVRVEKVRGRSAVTRCFAKYPLKLIAPSKAGRASSGAAWLYAITYGGGIVSGDIISCTVAVGDGCAAAMTTQASTKVYKAVDSKCSEQVLEARVGEDALFALIPDPVTCFSMARYHQKQVFHVFPNSNLVVVDWFTSGRYESGEKWNFSFYKSINHILLEDQPLFIDSVLLEQSSNFSIADRMQEYNVVAMVILLGYYNYAS*
BIND.CM020522.1G1167.3	cellular organisms	2763	47.23	1422	44.23	474	CM020522.1	4069033	4076740	+	rna-gnl|WGS:POTR|OsKitaake02g057300.2	cellular organisms	1581	48.01	663	54.6	221	29				opposite	MICLQHGSVYKLAFGPKAFVVVSDPIVARHILRENAFCYDKGVLAEILKPIMGKGLIPADLDTWKQRRKVITPGFHALFIDAMVGVFTKCSERTIFKLEELIERGEHGEKYTIVDLEAEFSNLALDIIGLGVFNFDFDSVTKESPVIKAVYGTLFEAEHRSTFYIPYWNLPLTRWIVPRQRKFHSDLKVINDCLDSLIKNAKETRQEADVEKLQQRDYSSLKDASLLRFLVDMRGADVDDRQLRDDLMTMLIAGHETTAAVLTWSVFLLAQNPSKMRKAQAEVDSVLSNETINVDQLKKLEYIRLIIVEALRLYPQPPLLIRRALRPDKLPGGYNGAKEGYEIPAGTDIFLSIYNLHRSPYFWDRPDEFEPERFSVPKKDESIEGWAGFDPDRSPGAMYPNEILADFAFLPFGGGPRKCVGDQFALLESTVALALLLQKFDVELRGSPDEVEMVTGATIHTKSGLWCRVRRRT*	MEAEAAMAPAAAPAAATGAVRVEKVRGRSAVTRCFAKYPLKLIAPSKAGRASSGAAWLYAITYGGGIVSGDIISCTVAVGDGCAAAMTTQASTKVYKAVDSKCSEQVLEARVGEDALFALIPDPVTCFSMARYHQKQVFHVFPNSNLVVVDWFTSGRYESGEKWNFSFYKSINHILLEDQPLFIDSVLLEQSSNFSIADRMQEYNVVAMVILLGYYNYAS*
BIND.CM020522.1G1167.3	cellular organisms	2763	47.23	1422	44.23	474	CM020522.1	4069033	4076740	+	rna-gnl|WGS:POTR|OsKitaake02g057300.1	cellular organisms	1337	49.81	930	54.3	310	29				opposite	MICLQHGSVYKLAFGPKAFVVVSDPIVARHILRENAFCYDKGVLAEILKPIMGKGLIPADLDTWKQRRKVITPGFHALFIDAMVGVFTKCSERTIFKLEELIERGEHGEKYTIVDLEAEFSNLALDIIGLGVFNFDFDSVTKESPVIKAVYGTLFEAEHRSTFYIPYWNLPLTRWIVPRQRKFHSDLKVINDCLDSLIKNAKETRQEADVEKLQQRDYSSLKDASLLRFLVDMRGADVDDRQLRDDLMTMLIAGHETTAAVLTWSVFLLAQNPSKMRKAQAEVDSVLSNETINVDQLKKLEYIRLIIVEALRLYPQPPLLIRRALRPDKLPGGYNGAKEGYEIPAGTDIFLSIYNLHRSPYFWDRPDEFEPERFSVPKKDESIEGWAGFDPDRSPGAMYPNEILADFAFLPFGGGPRKCVGDQFALLESTVALALLLQKFDVELRGSPDEVEMVTGATIHTKSGLWCRVRRRT*	MEAEAAMAPAAAPAAATGAVRVEKVRGRSAVTRCFAKYPLKLIAPSKAGRASSGAAWLYAITYGGGIVSGDIISCTVAVGDGCAAAMTTQASTKVYKAVDSKCSEQVLEARVGEDALFALIPDPVTCFSMARYHQKQVFHVFPNSNLVVVDWFTSGRYESGEKWNFSFYKSINHILLEDQPLFIDSVLLEQSSNFSIADRMQEYNVVAMVILLGPKLKHIQDQMQDEVKKMMSVQLRPPTSAGGRYSTRSQPLHPQRPPIIASCSPFGRMGTGMVARITAVSTESVYSFLRHHLAALEPFLGACPYPAS*
BIND.CM020522.1G1167.3	cellular organisms	2763	47.23	1422	44.23	474	CM020522.1	4069033	4076740	+	rna-gnl|WGS:POTR|OsKitaake02g057300.3	cellular organisms	1485	50.17	672	46.58	224	29				opposite	MICLQHGSVYKLAFGPKAFVVVSDPIVARHILRENAFCYDKGVLAEILKPIMGKGLIPADLDTWKQRRKVITPGFHALFIDAMVGVFTKCSERTIFKLEELIERGEHGEKYTIVDLEAEFSNLALDIIGLGVFNFDFDSVTKESPVIKAVYGTLFEAEHRSTFYIPYWNLPLTRWIVPRQRKFHSDLKVINDCLDSLIKNAKETRQEADVEKLQQRDYSSLKDASLLRFLVDMRGADVDDRQLRDDLMTMLIAGHETTAAVLTWSVFLLAQNPSKMRKAQAEVDSVLSNETINVDQLKKLEYIRLIIVEALRLYPQPPLLIRRALRPDKLPGGYNGAKEGYEIPAGTDIFLSIYNLHRSPYFWDRPDEFEPERFSVPKKDESIEGWAGFDPDRSPGAMYPNEILADFAFLPFGGGPRKCVGDQFALLESTVALALLLQKFDVELRGSPDEVEMVTGATIHTKSGLWCRVRRRT*	MTTQASTKVYKAVDSKCSEQVLEARVGEDALFALIPDPVTCFSMARYHQKQVFHVFPNSNLVVVDWFTSGRYESGEKWNFSFYKSINHILLEDQPLFIDSVLLEQSSNFSIADRMQEYNVVAMVILLGPKLKHIQDQMQDEVKKMMSVQLRPPTSAGGRYSTRSQPLHPQRPPIIASCSPFGRMGTGMVARITAVSTESVYSFLRHHLAALEPFLGACPYPAS*
BIND.CM020522.1G1167.3	cellular organisms	2763	47.23	1422	44.23	474	CM020522.1	4069033	4076740	+	rna-gnl|WGS:POTR|OsKitaake02g057300.4	cellular organisms	1430	50.14	672	46.58	224	29				opposite	MICLQHGSVYKLAFGPKAFVVVSDPIVARHILRENAFCYDKGVLAEILKPIMGKGLIPADLDTWKQRRKVITPGFHALFIDAMVGVFTKCSERTIFKLEELIERGEHGEKYTIVDLEAEFSNLALDIIGLGVFNFDFDSVTKESPVIKAVYGTLFEAEHRSTFYIPYWNLPLTRWIVPRQRKFHSDLKVINDCLDSLIKNAKETRQEADVEKLQQRDYSSLKDASLLRFLVDMRGADVDDRQLRDDLMTMLIAGHETTAAVLTWSVFLLAQNPSKMRKAQAEVDSVLSNETINVDQLKKLEYIRLIIVEALRLYPQPPLLIRRALRPDKLPGGYNGAKEGYEIPAGTDIFLSIYNLHRSPYFWDRPDEFEPERFSVPKKDESIEGWAGFDPDRSPGAMYPNEILADFAFLPFGGGPRKCVGDQFALLESTVALALLLQKFDVELRGSPDEVEMVTGATIHTKSGLWCRVRRRT*	MTTQASTKVYKAVDSKCSEQVLEARVGEDALFALIPDPVTCFSMARYHQKQVFHVFPNSNLVVVDWFTSGRYESGEKWNFSFYKSINHILLEDQPLFIDSVLLEQSSNFSIADRMQEYNVVAMVILLGPKLKHIQDQMQDEVKKMMSVQLRPPTSAGGRYSTRSQPLHPQRPPIIASCSPFGRMGTGMVARITAVSTESVYSFLRHHLAALEPFLGACPYPAS*
BIND.CM020522.1G1167.6	cellular organisms	3526	43.62	1506	44.36	502	CM020522.1	4069033	4076740	+	rna-gnl|WGS:POTR|OsKitaake02g057300.4	cellular organisms	1430	50.14	672	46.58	224	29				opposite	MCNAGAGQSARRNTMTQQEYLWSYFWTQITIVYHGSVYKLAFGPKAFVVVSDPIVARHILRENAFCYDKGVLAEILKPIMGKGLIPADLDTWKQRRKVITPGFHALFIDAMVGVFTKCSERTIFKLEELIERGEHGEKYTIVDLEAEFSNLALDIIGLGVFNFDFDSVTKESPVIKAVYGTLFEAEHRSTFYIPYWNLPLTRWIVPRQRKFHSDLKVINDCLDSLIKNAKETRQEADVEKLQQRDYSSLKDASLLRFLVDMRGADVDDRQLRDDLMTMLIAGHETTAAVLTWSVFLLAQNPSKMRKAQAEVDSVLSNETINVDQLKKLEYIRLIIVEALRLYPQPPLLIRRALRPDKLPGGYNGAKEGYEIPAGTDIFLSIYNLHRSPYFWDRPDEFEPERFSVPKKDESIEGWAGFDPDRSPGAMYPNEILADFAFLPFGGGPRKCVGDQFALLESTVALALLLQKFDVELRGSPDEVEMVTGATIHTKSGLWCRVRRRT*	MTTQASTKVYKAVDSKCSEQVLEARVGEDALFALIPDPVTCFSMARYHQKQVFHVFPNSNLVVVDWFTSGRYESGEKWNFSFYKSINHILLEDQPLFIDSVLLEQSSNFSIADRMQEYNVVAMVILLGPKLKHIQDQMQDEVKKMMSVQLRPPTSAGGRYSTRSQPLHPQRPPIIASCSPFGRMGTGMVARITAVSTESVYSFLRHHLAALEPFLGACPYPAS*
BIND.CM020522.1G1167.6	cellular organisms	3526	43.62	1506	44.36	502	CM020522.1	4069033	4076740	+	rna-gnl|WGS:POTR|OsKitaake02g057300.3	cellular organisms	1485	50.17	672	46.58	224	29				opposite	MCNAGAGQSARRNTMTQQEYLWSYFWTQITIVYHGSVYKLAFGPKAFVVVSDPIVARHILRENAFCYDKGVLAEILKPIMGKGLIPADLDTWKQRRKVITPGFHALFIDAMVGVFTKCSERTIFKLEELIERGEHGEKYTIVDLEAEFSNLALDIIGLGVFNFDFDSVTKESPVIKAVYGTLFEAEHRSTFYIPYWNLPLTRWIVPRQRKFHSDLKVINDCLDSLIKNAKETRQEADVEKLQQRDYSSLKDASLLRFLVDMRGADVDDRQLRDDLMTMLIAGHETTAAVLTWSVFLLAQNPSKMRKAQAEVDSVLSNETINVDQLKKLEYIRLIIVEALRLYPQPPLLIRRALRPDKLPGGYNGAKEGYEIPAGTDIFLSIYNLHRSPYFWDRPDEFEPERFSVPKKDESIEGWAGFDPDRSPGAMYPNEILADFAFLPFGGGPRKCVGDQFALLESTVALALLLQKFDVELRGSPDEVEMVTGATIHTKSGLWCRVRRRT*	MTTQASTKVYKAVDSKCSEQVLEARVGEDALFALIPDPVTCFSMARYHQKQVFHVFPNSNLVVVDWFTSGRYESGEKWNFSFYKSINHILLEDQPLFIDSVLLEQSSNFSIADRMQEYNVVAMVILLGPKLKHIQDQMQDEVKKMMSVQLRPPTSAGGRYSTRSQPLHPQRPPIIASCSPFGRMGTGMVARITAVSTESVYSFLRHHLAALEPFLGACPYPAS*
BIND.CM020522.1G1167.6	cellular organisms	3526	43.62	1506	44.36	502	CM020522.1	4069033	4076740	+	rna-gnl|WGS:POTR|OsKitaake02g057300.1	cellular organisms	1337	49.81	930	54.3	310	29				opposite	MCNAGAGQSARRNTMTQQEYLWSYFWTQITIVYHGSVYKLAFGPKAFVVVSDPIVARHILRENAFCYDKGVLAEILKPIMGKGLIPADLDTWKQRRKVITPGFHALFIDAMVGVFTKCSERTIFKLEELIERGEHGEKYTIVDLEAEFSNLALDIIGLGVFNFDFDSVTKESPVIKAVYGTLFEAEHRSTFYIPYWNLPLTRWIVPRQRKFHSDLKVINDCLDSLIKNAKETRQEADVEKLQQRDYSSLKDASLLRFLVDMRGADVDDRQLRDDLMTMLIAGHETTAAVLTWSVFLLAQNPSKMRKAQAEVDSVLSNETINVDQLKKLEYIRLIIVEALRLYPQPPLLIRRALRPDKLPGGYNGAKEGYEIPAGTDIFLSIYNLHRSPYFWDRPDEFEPERFSVPKKDESIEGWAGFDPDRSPGAMYPNEILADFAFLPFGGGPRKCVGDQFALLESTVALALLLQKFDVELRGSPDEVEMVTGATIHTKSGLWCRVRRRT*	MEAEAAMAPAAAPAAATGAVRVEKVRGRSAVTRCFAKYPLKLIAPSKAGRASSGAAWLYAITYGGGIVSGDIISCTVAVGDGCAAAMTTQASTKVYKAVDSKCSEQVLEARVGEDALFALIPDPVTCFSMARYHQKQVFHVFPNSNLVVVDWFTSGRYESGEKWNFSFYKSINHILLEDQPLFIDSVLLEQSSNFSIADRMQEYNVVAMVILLGPKLKHIQDQMQDEVKKMMSVQLRPPTSAGGRYSTRSQPLHPQRPPIIASCSPFGRMGTGMVARITAVSTESVYSFLRHHLAALEPFLGACPYPAS*
BIND.CM020522.1G1167.6	cellular organisms	3526	43.62	1506	44.36	502	CM020522.1	4069033	4076740	+	rna-gnl|WGS:POTR|OsKitaake02g057300.2	cellular organisms	1581	48.01	663	54.6	221	29				opposite	MCNAGAGQSARRNTMTQQEYLWSYFWTQITIVYHGSVYKLAFGPKAFVVVSDPIVARHILRENAFCYDKGVLAEILKPIMGKGLIPADLDTWKQRRKVITPGFHALFIDAMVGVFTKCSERTIFKLEELIERGEHGEKYTIVDLEAEFSNLALDIIGLGVFNFDFDSVTKESPVIKAVYGTLFEAEHRSTFYIPYWNLPLTRWIVPRQRKFHSDLKVINDCLDSLIKNAKETRQEADVEKLQQRDYSSLKDASLLRFLVDMRGADVDDRQLRDDLMTMLIAGHETTAAVLTWSVFLLAQNPSKMRKAQAEVDSVLSNETINVDQLKKLEYIRLIIVEALRLYPQPPLLIRRALRPDKLPGGYNGAKEGYEIPAGTDIFLSIYNLHRSPYFWDRPDEFEPERFSVPKKDESIEGWAGFDPDRSPGAMYPNEILADFAFLPFGGGPRKCVGDQFALLESTVALALLLQKFDVELRGSPDEVEMVTGATIHTKSGLWCRVRRRT*	MEAEAAMAPAAAPAAATGAVRVEKVRGRSAVTRCFAKYPLKLIAPSKAGRASSGAAWLYAITYGGGIVSGDIISCTVAVGDGCAAAMTTQASTKVYKAVDSKCSEQVLEARVGEDALFALIPDPVTCFSMARYHQKQVFHVFPNSNLVVVDWFTSGRYESGEKWNFSFYKSINHILLEDQPLFIDSVLLEQSSNFSIADRMQEYNVVAMVILLGYYNYAS*
BIND.CM020522.1G1169.1	cellular organisms	2327	55.22	930	54.3	310	CM020522.1	4065838	4070637	-	rna-gnl|WGS:POTR|OsKitaake02g057400.2	cellular organisms	2471	50.63	1176	44.73	392	687				opposite	MEAEAAMAPAAAPAAATGAVRVEKVRGRSAVTRCFAKYPLKLIAPSKAGRASSGAAWLYAITYGGGIVSGDIISCTVAVGDGCAAAMTTQASTKVYKAVDSKCSEQVLEARVGEDALFALIPDPVTCFSMARYHQKQVFHVFPNSNLVVVDWFTSGRYESGEKWNFSFYKSINHILLEDQPLFIDSVLLEQSSNFSIADRMQEYNVVAMVILLGPKLKHIQDQMQDEVKKMMSVQLRPPTSAGGRYSTRSQPLHPQRPPIIASCSPFGRMGTGMVARITAVSTESVYSFLRHHLAALEPFLGACPYPAS*	MVGVFTKCSERTIFKLEELIERGEHGEKYTIVDLEAEFSNLALDIIGLGVFNFDFDSVTKESPVIKAVYGTLFEAEHRSTFYIPYWNLPLTRWIVPRQRKFHSDLKVINDCLDSLIKNAKETRQEADVEKLQQRDYSSLKDASLLRFLVDMRGADVDDRQLRDDLMTMLIAGHETTAAVLTWSVFLLAQNPSKMRKAQAEVDSVLSNETINVDQLKKLEYIRLIIVEALRLYPQPPLLIRRALRPDKLPGGYNGAKEGYEIPAGTDIFLSIYNLHRSPYFWDRPDEFEPERFSVPKKDESIEGWAGFDPDRSPGAMYPNEILADFAFLPFGGGPRKCVGDQFALLESTVALALLLQKFDVELRGSPDEVEMVTGATIHTKSGLWCRVRRRT*
BIND.CM020522.1G1169.1	cellular organisms	2327	55.22	930	54.3	310	CM020522.1	4065838	4070637	-	rna-gnl|WGS:POTR|OsKitaake02g057400.1	cellular organisms	2522	48.81	1716	49.59	572	665				opposite	MEAEAAMAPAAAPAAATGAVRVEKVRGRSAVTRCFAKYPLKLIAPSKAGRASSGAAWLYAITYGGGIVSGDIISCTVAVGDGCAAAMTTQASTKVYKAVDSKCSEQVLEARVGEDALFALIPDPVTCFSMARYHQKQVFHVFPNSNLVVVDWFTSGRYESGEKWNFSFYKSINHILLEDQPLFIDSVLLEQSSNFSIADRMQEYNVVAMVILLGPKLKHIQDQMQDEVKKMMSVQLRPPTSAGGRYSTRSQPLHPQRPPIIASCSPFGRMGTGMVARITAVSTESVYSFLRHHLAALEPFLGACPYPAS*	MAITAATAAAAATPHPWQADASPRRHAACPALRGRRRLPVVRCQSSSVDDKPKSKRGLLDNASNLLTNLLSGGSLGAMPVAEGAVTDLFGRPLFFSLYDWFLEHGSVYKLAFGPKAFVVVSDPIVARHILRENAFCYDKGVLAEILKPIMGKGLIPADLDTWKQRRKVITPGFHALFIDAMVGVFTKCSERTIFKLEELIERGEHGEKYTIVDLEAEFSNLALDIIGLGVFNFDFDSVTKESPVIKAVYGTLFEAEHRSTFYIPYWNLPLTRWIVPRQRKFHSDLKVINDCLDSLIKNAKETRQEADVEKLQQRDYSSLKDASLLRFLVDMRGADVDDRQLRDDLMTMLIAGHETTAAVLTWSVFLLAQNPSKMRKAQAEVDSVLSNETINVDQLKKLEYIRLIIVEALRLYPQPPLLIRRALRPDKLPGGYNGAKEGYEIPAGTDIFLSIYNLHRSPYFWDRPDEFEPERFSVPKKDESIEGWAGFDPDRSPGAMYPNEILADFAFLPFGGGPRKCVGDQFALLESTVALALLLQKFDVELRGSPDEVEMVTGATIHTKSGLWCRVRRRT*
BIND.CM020522.1G1169.2	cellular organisms	2330	55.19	543	46.04	181	CM020522.1	4065838	4070637	-	rna-gnl|WGS:POTR|OsKitaake02g057400.1	cellular organisms	2522	48.81	1716	49.59	572	665				opposite	MARYHQKQVFHVFPNSNLVVVDWFTSGRYESGEKWNFSFYKSINHILLEDQPLFIDSVLLEQSSNFSIADRMQEYNVVAMVILLGPKLKHIQDQMQDEVKKMMSVQLRPPTSAGGRYSTRSQPLHPQRPPIIASCSPFGRMGTGMVARITAVSTESVYSFLRHHLAALEPFLGACPYPAS*	MAITAATAAAAATPHPWQADASPRRHAACPALRGRRRLPVVRCQSSSVDDKPKSKRGLLDNASNLLTNLLSGGSLGAMPVAEGAVTDLFGRPLFFSLYDWFLEHGSVYKLAFGPKAFVVVSDPIVARHILRENAFCYDKGVLAEILKPIMGKGLIPADLDTWKQRRKVITPGFHALFIDAMVGVFTKCSERTIFKLEELIERGEHGEKYTIVDLEAEFSNLALDIIGLGVFNFDFDSVTKESPVIKAVYGTLFEAEHRSTFYIPYWNLPLTRWIVPRQRKFHSDLKVINDCLDSLIKNAKETRQEADVEKLQQRDYSSLKDASLLRFLVDMRGADVDDRQLRDDLMTMLIAGHETTAAVLTWSVFLLAQNPSKMRKAQAEVDSVLSNETINVDQLKKLEYIRLIIVEALRLYPQPPLLIRRALRPDKLPGGYNGAKEGYEIPAGTDIFLSIYNLHRSPYFWDRPDEFEPERFSVPKKDESIEGWAGFDPDRSPGAMYPNEILADFAFLPFGGGPRKCVGDQFALLESTVALALLLQKFDVELRGSPDEVEMVTGATIHTKSGLWCRVRRRT*
BIND.CM020522.1G1169.2	cellular organisms	2330	55.19	543	46.04	181	CM020522.1	4065838	4070637	-	rna-gnl|WGS:POTR|OsKitaake02g057400.2	cellular organisms	2471	50.63	1176	44.73	392	687				opposite	MARYHQKQVFHVFPNSNLVVVDWFTSGRYESGEKWNFSFYKSINHILLEDQPLFIDSVLLEQSSNFSIADRMQEYNVVAMVILLGPKLKHIQDQMQDEVKKMMSVQLRPPTSAGGRYSTRSQPLHPQRPPIIASCSPFGRMGTGMVARITAVSTESVYSFLRHHLAALEPFLGACPYPAS*	MVGVFTKCSERTIFKLEELIERGEHGEKYTIVDLEAEFSNLALDIIGLGVFNFDFDSVTKESPVIKAVYGTLFEAEHRSTFYIPYWNLPLTRWIVPRQRKFHSDLKVINDCLDSLIKNAKETRQEADVEKLQQRDYSSLKDASLLRFLVDMRGADVDDRQLRDDLMTMLIAGHETTAAVLTWSVFLLAQNPSKMRKAQAEVDSVLSNETINVDQLKKLEYIRLIIVEALRLYPQPPLLIRRALRPDKLPGGYNGAKEGYEIPAGTDIFLSIYNLHRSPYFWDRPDEFEPERFSVPKKDESIEGWAGFDPDRSPGAMYPNEILADFAFLPFGGGPRKCVGDQFALLESTVALALLLQKFDVELRGSPDEVEMVTGATIHTKSGLWCRVRRRT*
BIND.CM020522.1G1170.1	Oryza sativa	560	46.07	414	49.52	138	CM020522.1	4074121	4075841	-	rna-gnl|WGS:POTR|OsKitaake02g057400.2	cellular organisms	2471	50.63	1176	44.73	392	1720	306			opposite	MRSQAIPFGANWWMIRSFSSLCTITRSSCELLRLSPSPLHRVILAAPHQTFAIAGPGLLSTRGVQTGLPRICGVLRQKEGKQSLLKSGNSRRNLKTSGTRLPGNLSGRRARLINNGGWGYKRRASTIISLMYLSTFK*	MVGVFTKCSERTIFKLEELIERGEHGEKYTIVDLEAEFSNLALDIIGLGVFNFDFDSVTKESPVIKAVYGTLFEAEHRSTFYIPYWNLPLTRWIVPRQRKFHSDLKVINDCLDSLIKNAKETRQEADVEKLQQRDYSSLKDASLLRFLVDMRGADVDDRQLRDDLMTMLIAGHETTAAVLTWSVFLLAQNPSKMRKAQAEVDSVLSNETINVDQLKKLEYIRLIIVEALRLYPQPPLLIRRALRPDKLPGGYNGAKEGYEIPAGTDIFLSIYNLHRSPYFWDRPDEFEPERFSVPKKDESIEGWAGFDPDRSPGAMYPNEILADFAFLPFGGGPRKCVGDQFALLESTVALALLLQKFDVELRGSPDEVEMVTGATIHTKSGLWCRVRRRT*
BIND.CM020522.1G1170.1	Oryza sativa	560	46.07	414	49.52	138	CM020522.1	4074121	4075841	-	rna-gnl|WGS:POTR|OsKitaake02g057400.1	cellular organisms	2522	48.81	1716	49.59	572	1720	306			opposite	MRSQAIPFGANWWMIRSFSSLCTITRSSCELLRLSPSPLHRVILAAPHQTFAIAGPGLLSTRGVQTGLPRICGVLRQKEGKQSLLKSGNSRRNLKTSGTRLPGNLSGRRARLINNGGWGYKRRASTIISLMYLSTFK*	MAITAATAAAAATPHPWQADASPRRHAACPALRGRRRLPVVRCQSSSVDDKPKSKRGLLDNASNLLTNLLSGGSLGAMPVAEGAVTDLFGRPLFFSLYDWFLEHGSVYKLAFGPKAFVVVSDPIVARHILRENAFCYDKGVLAEILKPIMGKGLIPADLDTWKQRRKVITPGFHALFIDAMVGVFTKCSERTIFKLEELIERGEHGEKYTIVDLEAEFSNLALDIIGLGVFNFDFDSVTKESPVIKAVYGTLFEAEHRSTFYIPYWNLPLTRWIVPRQRKFHSDLKVINDCLDSLIKNAKETRQEADVEKLQQRDYSSLKDASLLRFLVDMRGADVDDRQLRDDLMTMLIAGHETTAAVLTWSVFLLAQNPSKMRKAQAEVDSVLSNETINVDQLKKLEYIRLIIVEALRLYPQPPLLIRRALRPDKLPGGYNGAKEGYEIPAGTDIFLSIYNLHRSPYFWDRPDEFEPERFSVPKKDESIEGWAGFDPDRSPGAMYPNEILADFAFLPFGGGPRKCVGDQFALLESTVALALLLQKFDVELRGSPDEVEMVTGATIHTKSGLWCRVRRRT*
BIND.CM020522.1G1177.1	Eukaryota	1467	42.81	762	43.57	254	CM020522.1	4089971	4102656	+	rna-gnl|WGS:POTR|OsKitaake02g057650.1	Oryza	864	33.33	357	35.01	119	4186				opposite	MICVEISSKKARMDEWFPNTYLLVGCCNDELTHKYKGRTVMTEDERYESLRHCKWVDEVIPDAPWVVTEEFLNKHNIDFVAHDSLPYADASGAGNDVYEFVKKLGKFKETQRTDGISTSDIIMRIVKDYNEYVMRNLARGYTRKDLGVSYVKEKRLRVNMGLKNLRDKVKQHQEKVGEKWNTMAKLQEEWVENADRWVAGFLEKFEEGCHSMGTAIKERIQERLKAQSRDFSLLQYDGEDVDEDEDDDEYVRE*	MDEEEEKKKKNKQMDQEDGTKKMKLTKETKLPGTISAAETTKDIKLQTKKKEPIQIKVAGHEAVQDVQKKKAKNQIRAILWQNILKKPKFRTPKLFQIRMALLLQYSCKIFQDTIETL*
BIND.CM020522.1G1181.1	cellular organisms	2566	49.38	1584	48.61	528	CM020522.1	4115847	4126380	+	rna-gnl|WGS:POTR|OsKitaake02g058100.1	Eukaryota	1714	44.81	1053	44.92	351	482				opposite	MAMAMAMRRAAALGARHILAASSTSSSGVLLRRHMSVDAGAAMEKVRAAGLLRTQGLIGGKWVDAYDGKTIEVQNPATGETLANVSCMGSKETSDAIASAHSTFYSWSKLTANERSKALRKWHDLIISHKEELALLMTLEQGKPMKEALVEVTYGASFIEYFAEEAKRIYGDIIPPTLSDRRLLVLKQPVGVVGAVTPWNFPLAMITRKVGPALACGCTVVVKPSEFTPLTALAAADLALQAGIPAGAINVVMGNAPEIGDALLQSTQVRKITFTGSTAVGKKLMAGSANTVKKVSLELGGNAPCIVFDDADIDVAIKGSLAAKFRNSGQTCVCANRILVQEGIYEKFASAFIKAVQSLKVGNGLEESTSQGPLINEAAVQKVEKFINDATSKGANIMLGGKRHSLGMSFYEPTVVGNVSNDMLLFREEVFGPVAPLVPFKTEEDAIRMANDTNAGLAAYIFTKSIPRSWRVSEALEYGLVGVNEGIISTEVAPFGGVKQSGLGREGSKYGMDEYLELKYICMGNLN*	MSSGQEAGSSSGGSGDGGAAAPRRNTRKPKYSKFTQQELPACKPILTPKWVISVFVLVGVIFVPIGLVSLKASRKVVEIVDRYDDACVPANTTDKLAYIQNPTISKNCRRTLKVPKDMDAPIFVYYQLDNFYQNHRRYVKSRSDAQLRDPKKANDTSTCDPEGTANGMAIVPCGLIAWSIFNDTYGFVRNSKNLPVDKKNISWKSDREHKFGRDVFPKNFQNGSLIGGKTLDPNKSLSKQEDLIVWMRTAALPTFRKLYGRIHTDLKKGDTITVTLENNYNTYSFSGKKKLVLSTSTWLGGKNDFLGLAYLSVGGLCFFLAFAFTLLYLIKPRKMGDNNYLSWNRNPAGR*
BIND.CM020522.1G1186.1	Eukaryota	2132	43.71	1053	44.92	351	CM020522.1	4111966	4116306	-	rna-gnl|WGS:POTR|OsKitaake02g058000.1	cellular organisms	1997	44.42	1398	48.86	466	410				opposite	MSSGQEAGSSSGGSGDGGAAAPRRNTRKPKYSKFTQQELPACKPILTPKWVISVFVLVGVIFVPIGLVSLKASRKVVEIVDRYDDACVPANTTDKLAYIQNPTISKNCRRTLKVPKDMDAPIFVYYQLDNFYQNHRRYVKSRSDAQLRDPKKANDTSTCDPEGTANGMAIVPCGLIAWSIFNDTYGFVRNSKNLPVDKKNISWKSDREHKFGRDVFPKNFQNGSLIGGKTLDPNKSLSKQEDLIVWMRTAALPTFRKLYGRIHTDLKKGDTITVTLENNYNTYSFSGKKKLVLSTSTWLGGKNDFLGLAYLSVGGLCFFLAFAFTLLYLIKPRKMGDNNYLSWNRNPAGR*	MLRACGGASPAAAAAAVPALVRARLAKQASSAAHAAATATASASSSLSALGEVAAGRKGLARVVLKKGKTQIFRDGSPMVYSGAVDRIIGRPPPKTGDVVLVADGAEKPIGWGLYNSVSMFCVRLMQLEEEAKRDPTCALNMERLLEARILSAVDLRRSLGLPSVHTNAYRLINSEGDRLSGLIVDIFADVAVVASSAAWVEKYRHEIQFLVNKVSDVNHIKWRSSTDILKEEGLDVSEQKDPESSSHCGTVEVMENDVLYLVSLEGQKTGFYADQRENRHFISTLSKDQRVLDLCCYSGGFALNAAKGGANNVIGIDSSASALDLANKNIILNKLDTQRISFVKEDATAFMKGAISRNEVWDLVILDPPKLAPRKKVLQSASGMYRSLNALAMQVVKPGGLLMTCSCSGAMTQSGLFLRTIQGAASMTGRKVTVLRQAGAACDHPVDPAYPEGRYLSNYLLRVT*
BIND.CM020522.1G1186.1	Eukaryota	2132	43.71	1053	44.92	351	CM020522.1	4111966	4116306	-	rna-gnl|WGS:POTR|OsKitaake02g058000.2	cellular organisms	1769	40.42	1164	44.5	388	410				opposite	MSSGQEAGSSSGGSGDGGAAAPRRNTRKPKYSKFTQQELPACKPILTPKWVISVFVLVGVIFVPIGLVSLKASRKVVEIVDRYDDACVPANTTDKLAYIQNPTISKNCRRTLKVPKDMDAPIFVYYQLDNFYQNHRRYVKSRSDAQLRDPKKANDTSTCDPEGTANGMAIVPCGLIAWSIFNDTYGFVRNSKNLPVDKKNISWKSDREHKFGRDVFPKNFQNGSLIGGKTLDPNKSLSKQEDLIVWMRTAALPTFRKLYGRIHTDLKKGDTITVTLENNYNTYSFSGKKKLVLSTSTWLGGKNDFLGLAYLSVGGLCFFLAFAFTLLYLIKPRKMGDNNYLSWNRNPAGR*	MVYSGAVDRIIGRPPPKTGDVVLVADGAEKPIGWGLYNSVSMFCVRLMQLEEEAKRDPTCALNMERLLEARILSAVDLRRSLGLPSVHTNAYRLINSEGDRLSGLIVDIFADVAVVASSAAWVEKYRHEIQFLVNKVSDVNHIKWRSSTDILKEEGLDVSEQKDPESSSHCGTVEVMENDVLYLVSLEGQKTGFYADQRENRHFISTLSKDQRVLDLCCYSGGFALNAAKGGANNVIGIDSSASALDLANKNIILNKLDTQRISFVKEDATAFMKGAISRNEVWDLVILDPPKLAPRKKVLQSASGMYRSLNALAMQVVKPGGLLMTCSCSGAMTQSGLFLRTIQGAASMTGRKVTVLRQAGAACDHPVDPAYPEGRYLSNYLLRVT*
BIND.CM020522.1G1199.1	cellular organisms	4054	48.69	1065	49.39	355	CM020522.1	4152616	4157979	-	rna-gnl|WGS:POTR|OsKitaake02g058600.1	Embryophyta	1751	56.42	1116	65.23	372	809				opposite	MRSMASSTCRLTISLWRAPRCLLTAPTASTWPTTLGVPLPCRWTTAALARTSPARLYLSTQASVMPRRQAIRLDMGVPFAQGAFGKLYRGTYNGEDVAIKLLEKPENDPERAQALEQQFVQEVMMLSRLRHPNIVRFIGACRKSIVWCIITEYAKGGSVRQFLARRQNKSVPLRLAVKQALDIARGMAYVHALGFIHRDLKSDNLLIAADKSIKIADFGVARIEVKTEGMTPETGTYRWMAPEMIQHRPYDHKVDVYSFGIVLWELITGMLPFTNMTAVQAAFAVVNKGARPVIPQDCLPALSHIMTLCWDANPEVRPAFTDIVCMLESAEMEILSNVRKARFRCCITEPMTTD*	MDPDAAEWPCIIQALPALPPSPSSTGVPRLPTMVQALPAATDPPPAAARLRRGAEPPSPRRTRSGGAPEWTPAETLALVAEVAAVDDGWSRSVSAFQKWAIVAENLAASRGRAARGRGRGRAASECRRRWEALAAEYGVVRRWEVRGAGGYWRMSAAARRKAGLPADFDAEVYGAMEALTLVEEALLADATAGAGGAEIGEKSAAAAEVGEGDEVEAGEEDGNGDRGEVGEEDEGEVGEDGEEEDGNEMVEVEDDGNADDKDAQPDGGNAAASDDLEVCETGANNEGKKSQTDACELANKLQENAQHIHMLLKEEAGENENHNLAISSDSMETTRQKGDELIKSLGGLVSYLNQFTDLIKENGFENVVGMS*
BIND.CM020522.1G1199.2	cellular organisms	2952	56.2	1266	49.76	422	CM020522.1	4152616	4157979	-	rna-gnl|WGS:POTR|OsKitaake02g058600.1	Embryophyta	1751	56.42	1116	65.23	372	809				opposite	MNGQPRFHDMIGGGGKGMQDNEINGLFNMPSYHKFVEGSQMSVDSADGFNMANYVGGSVAMSVDNSSVGSNESRTVILKHPGLRDAPTASYSVGNSVFRPNRVAAHTLNEDALARVLMDPSHPTEILSNYEEWAIDLGRLDMGVPFAQGAFGKLYRGTYNGEDVAIKLLEKPENDPERAQALEQQFVQEVMMLSRLRHPNIVRFIGACRKSIVWCIITEYAKGGSVRQFLARRQNKSVPLRLAVKQALDIARGMAYVHALGFIHRDLKSDNLLIAADKSIKIADFGVARIEVKTEGMTPETGTYRWMAPEMIQHRPYDHKVDVYSFGIVLWELITGMLPFTNMTAVQAAFAVVNKGARPVIPQDCLPALSHIMTLCWDANPEVRPAFTDIVCMLESAEMEILSNVRKARFRCCITEPMTTD*	MDPDAAEWPCIIQALPALPPSPSSTGVPRLPTMVQALPAATDPPPAAARLRRGAEPPSPRRTRSGGAPEWTPAETLALVAEVAAVDDGWSRSVSAFQKWAIVAENLAASRGRAARGRGRGRAASECRRRWEALAAEYGVVRRWEVRGAGGYWRMSAAARRKAGLPADFDAEVYGAMEALTLVEEALLADATAGAGGAEIGEKSAAAAEVGEGDEVEAGEEDGNGDRGEVGEEDEGEVGEDGEEEDGNEMVEVEDDGNADDKDAQPDGGNAAASDDLEVCETGANNEGKKSQTDACELANKLQENAQHIHMLLKEEAGENENHNLAISSDSMETTRQKGDELIKSLGGLVSYLNQFTDLIKENGFENVVGMS*
BIND.CM020522.1G1199.3.orf2	Oryza	2584	55.88	366	77.32	122	CM020522.1	4152616	4157979	-	rna-gnl|WGS:POTR|OsKitaake02g058600.1	Embryophyta	1751	56.42	1116	65.23	372	809	301			opposite	MAHFWKAETERDHPSSTAATSATSASVSAGVHSGAPPERVRRGLGGSAPRLSLAAAGGGSVAAGSACTMVGSLGTPVDDGDGGNAGSAWMMHGHSAASGSMAMAASSVAAGARTDTLLTGK*	MDPDAAEWPCIIQALPALPPSPSSTGVPRLPTMVQALPAATDPPPAAARLRRGAEPPSPRRTRSGGAPEWTPAETLALVAEVAAVDDGWSRSVSAFQKWAIVAENLAASRGRAARGRGRGRAASECRRRWEALAAEYGVVRRWEVRGAGGYWRMSAAARRKAGLPADFDAEVYGAMEALTLVEEALLADATAGAGGAEIGEKSAAAAEVGEGDEVEAGEEDGNGDRGEVGEEDEGEVGEDGEEEDGNEMVEVEDDGNADDKDAQPDGGNAAASDDLEVCETGANNEGKKSQTDACELANKLQENAQHIHMLLKEEAGENENHNLAISSDSMETTRQKGDELIKSLGGLVSYLNQFTDLIKENGFENVVGMS*
BIND.CM020522.1G1205.1	Oryza sativa	2424	46.41	561	63.81	187	CM020522.1	4169908	4180428	-	rna-gnl|WGS:POTR|OsKitaake02g059000.1	cellular organisms	1942	40.42	1596	41.1	532	2533				opposite	MKFYLPVHVDVEPIKPLVTQEAPAQEVSRRRRLLVGFHKPAAATVAEPKVHPLPHAAAGAIDAGDVRDDASVALRELGLLSRAAPSRRADGDRLGLGRQAGVAHGRDDAKPDAGGAAVEAAPRPRLGGAHWPEEGGEEVGEGRRCRRQLGDGAEPRRRWCLPLGCLLKKAHRGILTLGKFLVQVQF*	MNHCLVVSHKKLQTFRTFAASKFSSFTKSAQKSIKYSFQFIYQNNPLFVHVAYFALISFAGYGSLKVLKPRDKSNTLKDLDVLFTSVSASTVSSMATVEMEDFSSAQLWVLTILMLIGGEVFTSMLGIHFMRAEFGTKESVSTRDHSPCIDIESITSTKFGPSTQGTKVTVSFSELRMENGGHVEPKTIKFLGFVVMGYLLITNLGGSLLIYLYLNLVPSAHKILKRKGIGIIVFSVFTAISSVGNCGFTPVNENMIIFQKNSILLLLILPQILAGNTLFAPCLRLMVWSLEKITGKKDCRYILEYPKAIGYKHLMSTRESVYLTLTVVSLIILQTVLFLSLEWSSVALDGMSNYQKIVSALFQSVNARHAGESVTDLSNLSSAILVLYTIMMYLPGYTSFLPRHDGEDSKTEKINKRKGLLENWIFSHMSYLAIFVMLICITERDSMATDPLNFNVFSILFEVVSAYGNVGFSVGYSCKRLLNHDARCKDASYGFAGKWSDNGKAILIIVMLFGRLKTFNMKGGRAWKLR*
BIND.CM020522.1G1205.1	Oryza sativa	2424	46.41	561	63.81	187	CM020522.1	4169908	4180428	-	rna-gnl|WGS:POTR|OsKitaake02g058900.1	Streptophytina	1555	49.9	657	66.67	219	2313	496			opposite	MKFYLPVHVDVEPIKPLVTQEAPAQEVSRRRRLLVGFHKPAAATVAEPKVHPLPHAAAGAIDAGDVRDDASVALRELGLLSRAAPSRRADGDRLGLGRQAGVAHGRDDAKPDAGGAAVEAAPRPRLGGAHWPEEGGEEVGEGRRCRRQLGDGAEPRRRWCLPLGCLLKKAHRGILTLGKFLVQVQF*	MSFLEQATERKAPPPARLGSITKLTAASSSFANLFSTFLGPVSSPEPRPRRSFDGGATGVGLGIVAAMSHACLTTEAEPIAIGAAARRRAREEAELSESYTCVITHVAGVDGASGSVRKRVYFGFGDGGGGWLVEADEEPAPAADFLSRCFLCDKRLDGLDIYMYRGEKAFCSSECRCHQMLMDDHADNCGSEALKANDYSASPHSAPLPFSLSVAAA*
BIND.CM020522.1G1212.1	Eukaryota	1797	51.2	1797	51.2	599	CM020522.1	4210344	4215371	-	rna-gnl|WGS:POTR|OsKitaake02g059500.1	cellular organisms	1681	49.49	435	67.82	145	564				opposite	MAREAASHCVVVVVVVVRSGREGESTCGRPEVSAHARGRAVAPIAMGSWRRKAYGALKDSTKVGLAKVNSDFKELDIAIVKATNHVECPPKDRHVRKIFVATSINRPRADVQYCIYALSRRLSKTKNWTVALKTLIVVHRLLREGDPTFKEEFLAYSYKGSVLQRANFKDDSSQLAWDCSAWVRAYALFLEERLECFRILKFDIETERLMRSPECSSKAHSRTRTLPCIELLEQLPALQQLLFRLIGCQPEGAAGTNYLIQYALALVLKESFKIYCAINDGIINLVDMFFDMPKYDAIKALVVYKRAGQQAEDLSDFYDSCKQLELARTFQFPTLRQPPSSFIATMEEYIREAPRPSINSVENGERKLVTYDQEATEESEKPAEEEKDEPAESEQEQEPKQEPKPPETTGDLLNLDAEVSPLVAELEENNAWALAIVGTGDQTKASTSLDLFSGNTSGWELALVTAPSSTSQTVQTKLAGGFDKLLLDSLYEDETRRRQIAGVTYTGSIGGGAPNPFDTNDPFATSSSFLPPSNVQFAMLNQQQHQHIINKIRYTNNSSSSSISTLHLRLDLPIRLVTLSVTSYQWQWLSLKNMDIQV*	MTTRFKKNRKKRGHVSAGHGRIGKHRKHPGGRGNAGGMHHHRILFDKYHPGYFGKVGMRYFHRLSNRFHCPAVNVERLWSMVPAEAGAGAGKAPVIDVTQFGYTKVLGKGMLPPERPIVVKAKLISKVAEKKIKAAGGAVLLTA*
BIND.CM020522.1G1223.1	Oryzinae	471	70.91	471	70.91	157	CM020522.1	4256124	4256594	-	rna-gnl|WGS:POTR|OsKitaake02g060100.2	Oryza sativa	1299	49.35	417	69.78	139	284	284			opposite	MAKKKDSDDVAAVYTAVMDHVVGEVHGDLVAQGVGDGVELAGVLAAVRARWEAKLARRRGGAALDGDGDGDGAPPEYKPAAGGGYCCDAPSSGPHHHDAVVKEEEEVAAAVDDDGAFFPAAAAAPETSNDGAASRAVVRRDLLGTLGAKRKRDTCN*	MRATARRIATVAAAGRRLVLRRRAVAVAVAIQGGAAAPPRQLGLPASADRREDAGQLNAVADALGDEVAVDLADDVVHDGGVHRGDVVAVLLLSHGGDRRAPTCLSPPPQHKRIQISVAWFSFLISSPSDRLSPAIVC*
BIND.CM020522.1G1223.1	Oryzinae	471	70.91	471	70.91	157	CM020522.1	4256124	4256594	-	rna-gnl|WGS:POTR|OsKitaake02g060100.1	Oryza sativa	1110	51.62	528	63.26	176	284	284			opposite	MAKKKDSDDVAAVYTAVMDHVVGEVHGDLVAQGVGDGVELAGVLAAVRARWEAKLARRRGGAALDGDGDGDGAPPEYKPAAGGGYCCDAPSSGPHHHDAVVKEEEEVAAAVDDDGAFFPAAAAAPETSNDGAASRAVVRRDLLGTLGAKRKRDTCN*	MRATARRIATVAAAGRRLVLRRRAVAVAVAIQGGAAAPPRQLGLPASADRREDAGQLNAVADALGDEVAVDLADDVVHDGGVHRGDVVAVLLLSHGGDRRAPTCLSPPPQHKRIQISVAWFSFLISSPSGCPATFLCQHYSDHSTVSFVDLRLSEIDTREESTEFQRRVRCNFLQ*
BIND.CM020522.1G1223.1	Oryzinae	471	70.91	471	70.91	157	CM020522.1	4256124	4256594	-	rna-gnl|WGS:POTR|OsKitaake02g060100.3	Oryza sativa	1011	52.82	528	63.26	176	284	284			opposite	MAKKKDSDDVAAVYTAVMDHVVGEVHGDLVAQGVGDGVELAGVLAAVRARWEAKLARRRGGAALDGDGDGDGAPPEYKPAAGGGYCCDAPSSGPHHHDAVVKEEEEVAAAVDDDGAFFPAAAAAPETSNDGAASRAVVRRDLLGTLGAKRKRDTCN*	MRATARRIATVAAAGRRLVLRRRAVAVAVAIQGGAAAPPRQLGLPASADRREDAGQLNAVADALGDEVAVDLADDVVHDGGVHRGDVVAVLLLSHGGDRRAPTCLSPPPQHKRIQISVAWFSFLISSPSGCPATFLCQHYSDHSTVSFVDLRLSEIDTREESTEFQRRVRCNFLQ*
BIND.CM020522.1G1225.1	Eukaryota	526	61.79	312	62.82	104	CM020522.1	4258696	4259969	-	rna-gnl|WGS:POTR|OsKitaake02g060100.2	Oryza sativa	1299	49.35	417	69.78	139	479				opposite	MAYVDHAFSISDEDDLVGGAVGGPRGAPVKEIAFAAALLAFGALGAIGGVLMAANNVGGDRAHGIFFMILGIVMFIPGFYYTRIAYYAYKGYKGFSFSNIPPI*	MRATARRIATVAAAGRRLVLRRRAVAVAVAIQGGAAAPPRQLGLPASADRREDAGQLNAVADALGDEVAVDLADDVVHDGGVHRGDVVAVLLLSHGGDRRAPTCLSPPPQHKRIQISVAWFSFLISSPSDRLSPAIVC*
BIND.CM020522.1G1225.1	Eukaryota	526	61.79	312	62.82	104	CM020522.1	4258696	4259969	-	rna-gnl|WGS:POTR|OsKitaake02g060100.3	Oryza sativa	1011	52.82	528	63.26	176	226				opposite	MAYVDHAFSISDEDDLVGGAVGGPRGAPVKEIAFAAALLAFGALGAIGGVLMAANNVGGDRAHGIFFMILGIVMFIPGFYYTRIAYYAYKGYKGFSFSNIPPI*	MRATARRIATVAAAGRRLVLRRRAVAVAVAIQGGAAAPPRQLGLPASADRREDAGQLNAVADALGDEVAVDLADDVVHDGGVHRGDVVAVLLLSHGGDRRAPTCLSPPPQHKRIQISVAWFSFLISSPSGCPATFLCQHYSDHSTVSFVDLRLSEIDTREESTEFQRRVRCNFLQ*
BIND.CM020522.1G1225.1	Eukaryota	526	61.79	312	62.82	104	CM020522.1	4258696	4259969	-	rna-gnl|WGS:POTR|OsKitaake02g060100.1	Oryza sativa	1110	51.62	528	63.26	176	226				opposite	MAYVDHAFSISDEDDLVGGAVGGPRGAPVKEIAFAAALLAFGALGAIGGVLMAANNVGGDRAHGIFFMILGIVMFIPGFYYTRIAYYAYKGYKGFSFSNIPPI*	MRATARRIATVAAAGRRLVLRRRAVAVAVAIQGGAAAPPRQLGLPASADRREDAGQLNAVADALGDEVAVDLADDVVHDGGVHRGDVVAVLLLSHGGDRRAPTCLSPPPQHKRIQISVAWFSFLISSPSGCPATFLCQHYSDHSTVSFVDLRLSEIDTREESTEFQRRVRCNFLQ*
BIND.CM020522.1G1244.1	Viridiplantae	2235	71.81	2235	71.81	745	CM020522.1	4321695	4332000	+	rna-gnl|WGS:POTR|OsKitaake02g060700.3	Mesangiospermae	1780	50.17	1449	50.1	483	8169				opposite	MMSSRLNAGAMAVPAAAVAADVVDFGYAAPMPPPYVGFDPAGMGGERQLFQHGGACHGLYDGGLDFSAAAAFQEAATLGVGLPGGNLLQSLAPPAAAAATPSSLQMPMMMSLPGLPATAADVYPFGGGGFVKREDGPVLDVVGGGGGGRIGLNLGRRTYFSPADVLAVDRLLLRSRLGGMGMEMGMGMGVLGLGLAAAAHHHQPPRCQAEGCKADLSAAKHYHRRHKVCDFHAKAAAVLAAGKQQRFCQQCSRFHVLAEFDEAKRSCRKRLTEHNRRRRKPTAGGQSSKDSPPPPPSKKGTDASIASSYTSCDHHKAAASTTTASGVSCLQELADHHDVGGGHQAAMAAAPPPTLSLAALPPQEEDDEDEDGGLGNVLMMQQHHQRRRLQHDGDGDDDVAAAAAHHHLMRSLARQQQQHRHSSGCSNNNDGDDDDHNNNNNILSCSSASDQQNSSNNNNMHFFEGGGAAAARQGGGQAAARRARRRRKRGGSEAGRRTGRAGRGPRERGGSAELNGPAGPRRRPKARARAGRREGAGGPGPSRVVPSGTRLSAARLTVSEVHAGRARVWEGEARRTRGSRRTRCAAGPRAASQLTVDHAHGEGGMEGAADRVGRFGRAEVAPTWRLHGCHAGRLEEDEGAGREWTAGGGGFSGTPCDDEGRRGVHRNDEGEREGASQRLGFAGGSSSVADCGGGHRRREKRGTMARRLGRKRTEGGRRREALPSSGGDDGEHTVGGGKAWGGAS*	MATAAAGDDPPSPPPPAERPGGWFSGLVCGAGRLLAAVLGPDSPDSGTGGSASSSQESSSQSPPPPRGHRGSGDNTAHFASNNQFNQSGKEITLKDSGVGSLALVSEIDPKDAILQMLLQETYSRSECDILIKIIHERVVDSDPDVVEPSIVLPIAWQTSQQQDHVPYSSFRPNTCSASSNVHDCSQQLDNNIVENGWLEESQHALKRSNSCTGHNLDESHSRSVRPKLNDLNISNRQDGILKSHSDIASFEEATTKYPNAFRGIPEDTKKLFKDIPLLGTDNLIFSNIVSYDDTDNDISALRGKRPAVTARTFASATSEANRDNRCPTMLYPYSDRDLTNTFPIKVEPLDDIVPFDPEIVVLSRKNRNTGTICNDPCSVSKLMFQEDKEAAPSSSTGVPLENSPRNCTGASLQRSTQTRRSSPANVYRRQYIDSRTRSRSGPSHQGEPIAVGQEPDLAPTQAKKPVGRPRKSRRYWKASRR*
BIND.CM020522.1G1244.1	Viridiplantae	2235	71.81	2235	71.81	745	CM020522.1	4321695	4332000	+	rna-gnl|WGS:POTR|OsKitaake02g060700.2	Mesangiospermae	1777	50.14	1446	50.07	482	8169				opposite	MMSSRLNAGAMAVPAAAVAADVVDFGYAAPMPPPYVGFDPAGMGGERQLFQHGGACHGLYDGGLDFSAAAAFQEAATLGVGLPGGNLLQSLAPPAAAAATPSSLQMPMMMSLPGLPATAADVYPFGGGGFVKREDGPVLDVVGGGGGGRIGLNLGRRTYFSPADVLAVDRLLLRSRLGGMGMEMGMGMGVLGLGLAAAAHHHQPPRCQAEGCKADLSAAKHYHRRHKVCDFHAKAAAVLAAGKQQRFCQQCSRFHVLAEFDEAKRSCRKRLTEHNRRRRKPTAGGQSSKDSPPPPPSKKGTDASIASSYTSCDHHKAAASTTTASGVSCLQELADHHDVGGGHQAAMAAAPPPTLSLAALPPQEEDDEDEDGGLGNVLMMQQHHQRRRLQHDGDGDDDVAAAAAHHHLMRSLARQQQQHRHSSGCSNNNDGDDDDHNNNNNILSCSSASDQQNSSNNNNMHFFEGGGAAAARQGGGQAAARRARRRRKRGGSEAGRRTGRAGRGPRERGGSAELNGPAGPRRRPKARARAGRREGAGGPGPSRVVPSGTRLSAARLTVSEVHAGRARVWEGEARRTRGSRRTRCAAGPRAASQLTVDHAHGEGGMEGAADRVGRFGRAEVAPTWRLHGCHAGRLEEDEGAGREWTAGGGGFSGTPCDDEGRRGVHRNDEGEREGASQRLGFAGGSSSVADCGGGHRRREKRGTMARRLGRKRTEGGRRREALPSSGGDDGEHTVGGGKAWGGAS*	MATAAAGDDPPSPPPPAERPGGWFSGLVCGAGRLLAAVLGPDSPDSGTGGSASSSQESSSQSPPPPRGHRGSGDNTAHFASNNQFNQSGKEITLKDSGVGSLALVSEIDPKDAILQMLLQETYSRSECDILIKIIHERVVDSDPDVVEPSIVLPIAWQTSQQQDHVPYSSFRPNTCSASSNVHDCSQQLDNNIVENGWLEESQHALKRSNSCTGHNLDESHSRSVRPKLNDLNISNRQDGILKSHSDIASFEEATTKYPNAFRGIPEDTKKLFKDIPLLGTDNLIFSNIVSYDDTDNDISALRGKRPAVTARTFASATSEANRDNRCPTMLYPYSDRDLTNTFPIKVEPLDDIVPFDPEIVVLSRKNRNSTICNDPCSVSKLMFQEDKEAAPSSSTGVPLENSPRNCTGASLQRSTQTRRSSPANVYRRQYIDSRTRSRSGPSHQGEPIAVGQEPDLAPTQAKKPVGRPRKSRRYWKASRR*
BIND.CM020522.1G1244.1	Viridiplantae	2235	71.81	2235	71.81	745	CM020522.1	4321695	4332000	+	rna-gnl|WGS:POTR|OsKitaake02g060700.4	Mesangiospermae	1785	50.2	1428	50.07	476	8169				opposite	MMSSRLNAGAMAVPAAAVAADVVDFGYAAPMPPPYVGFDPAGMGGERQLFQHGGACHGLYDGGLDFSAAAAFQEAATLGVGLPGGNLLQSLAPPAAAAATPSSLQMPMMMSLPGLPATAADVYPFGGGGFVKREDGPVLDVVGGGGGGRIGLNLGRRTYFSPADVLAVDRLLLRSRLGGMGMEMGMGMGVLGLGLAAAAHHHQPPRCQAEGCKADLSAAKHYHRRHKVCDFHAKAAAVLAAGKQQRFCQQCSRFHVLAEFDEAKRSCRKRLTEHNRRRRKPTAGGQSSKDSPPPPPSKKGTDASIASSYTSCDHHKAAASTTTASGVSCLQELADHHDVGGGHQAAMAAAPPPTLSLAALPPQEEDDEDEDGGLGNVLMMQQHHQRRRLQHDGDGDDDVAAAAAHHHLMRSLARQQQQHRHSSGCSNNNDGDDDDHNNNNNILSCSSASDQQNSSNNNNMHFFEGGGAAAARQGGGQAAARRARRRRKRGGSEAGRRTGRAGRGPRERGGSAELNGPAGPRRRPKARARAGRREGAGGPGPSRVVPSGTRLSAARLTVSEVHAGRARVWEGEARRTRGSRRTRCAAGPRAASQLTVDHAHGEGGMEGAADRVGRFGRAEVAPTWRLHGCHAGRLEEDEGAGREWTAGGGGFSGTPCDDEGRRGVHRNDEGEREGASQRLGFAGGSSSVADCGGGHRRREKRGTMARRLGRKRTEGGRRREALPSSGGDDGEHTVGGGKAWGGAS*	MATAAAGDDPPSPPPPAERPGGWFSGLVCGAGRLLAAVLGPDSPDSGTGGSASSSQESSSQSPPPPRGHRGSGDNTAHFASNNQFNQSGKEITLKDSGVGSLALVSEIDPKDAILQMLLQETYSRSECDILIKIIHERVVDSDPDVVEPSIVLPIAWQTSQQQDHVPYSSFRPNTCSASSNVHDCSQQLDNNIVENGWLEESQHALKRSNSCTGHNLDESHSRSVRPKLNDLNISNRQDGILKSHSDIASFEEATTKYPNAFRGIPEDTKKLFKDIPLLGTDNLIFSNIVSYDDTDNDISALRGKRPAVTARTFASATSEANRDNRCPTMLYPYSDRDLTNTFPIKVEPLDDIVPFDPEIVVLSRKNRNTGTICNDPCSVSKLMFQEDKEAAPSSSTGVPLENSPRNCTGASLQRSTQTRRSSPANVYRRQYIDSRTRSRSGPSHQGEPIAVGQEPDLAPTQAKKPVGRPRKSRR*
BIND.CM020522.1G1244.2	Viridiplantae	2232	71.82	2232	71.82	744	CM020522.1	4321695	4332000	+	rna-gnl|WGS:POTR|OsKitaake02g060700.3	Mesangiospermae	1780	50.17	1449	50.1	483	8169				opposite	MMSSRLNAGAMAVPAAAVAADVVDFGYAAPMPPPYVGFDPAGMGGERQLFQHGGACHGLYDGGLDFSAAAAFQEAATLGVGLPGGNLLQSLAPPAAAAATPSSLQMPMMMSLPGLPATAADVYPFGGGGFVKREDGPVLDVVGGGGGGRIGLNLGRRTYFSPADVLAVDRLLLRSRLGGMGMEMGMGMGVLGLGLAAAAHHHQPPRCQAEGCKADLSAAKHYHRRHKVCDFHAKAAAVLAAGKQQRFCQQCSRFHVLAEFDEAKRSCRKRLTEHNRRRRKPTAGGQSSKDSPPPPPSKKGTDASIASSYTSCDHHKAASTTTASGVSCLQELADHHDVGGGHQAAMAAAPPPTLSLAALPPQEEDDEDEDGGLGNVLMMQQHHQRRRLQHDGDGDDDVAAAAAHHHLMRSLARQQQQHRHSSGCSNNNDGDDDDHNNNNNILSCSSASDQQNSSNNNNMHFFEGGGAAAARQGGGQAAARRARRRRKRGGSEAGRRTGRAGRGPRERGGSAELNGPAGPRRRPKARARAGRREGAGGPGPSRVVPSGTRLSAARLTVSEVHAGRARVWEGEARRTRGSRRTRCAAGPRAASQLTVDHAHGEGGMEGAADRVGRFGRAEVAPTWRLHGCHAGRLEEDEGAGREWTAGGGGFSGTPCDDEGRRGVHRNDEGEREGASQRLGFAGGSSSVADCGGGHRRREKRGTMARRLGRKRTEGGRRREALPSSGGDDGEHTVGGGKAWGGAS*	MATAAAGDDPPSPPPPAERPGGWFSGLVCGAGRLLAAVLGPDSPDSGTGGSASSSQESSSQSPPPPRGHRGSGDNTAHFASNNQFNQSGKEITLKDSGVGSLALVSEIDPKDAILQMLLQETYSRSECDILIKIIHERVVDSDPDVVEPSIVLPIAWQTSQQQDHVPYSSFRPNTCSASSNVHDCSQQLDNNIVENGWLEESQHALKRSNSCTGHNLDESHSRSVRPKLNDLNISNRQDGILKSHSDIASFEEATTKYPNAFRGIPEDTKKLFKDIPLLGTDNLIFSNIVSYDDTDNDISALRGKRPAVTARTFASATSEANRDNRCPTMLYPYSDRDLTNTFPIKVEPLDDIVPFDPEIVVLSRKNRNTGTICNDPCSVSKLMFQEDKEAAPSSSTGVPLENSPRNCTGASLQRSTQTRRSSPANVYRRQYIDSRTRSRSGPSHQGEPIAVGQEPDLAPTQAKKPVGRPRKSRRYWKASRR*
BIND.CM020522.1G1244.2	Viridiplantae	2232	71.82	2232	71.82	744	CM020522.1	4321695	4332000	+	rna-gnl|WGS:POTR|OsKitaake02g060700.2	Mesangiospermae	1777	50.14	1446	50.07	482	8169				opposite	MMSSRLNAGAMAVPAAAVAADVVDFGYAAPMPPPYVGFDPAGMGGERQLFQHGGACHGLYDGGLDFSAAAAFQEAATLGVGLPGGNLLQSLAPPAAAAATPSSLQMPMMMSLPGLPATAADVYPFGGGGFVKREDGPVLDVVGGGGGGRIGLNLGRRTYFSPADVLAVDRLLLRSRLGGMGMEMGMGMGVLGLGLAAAAHHHQPPRCQAEGCKADLSAAKHYHRRHKVCDFHAKAAAVLAAGKQQRFCQQCSRFHVLAEFDEAKRSCRKRLTEHNRRRRKPTAGGQSSKDSPPPPPSKKGTDASIASSYTSCDHHKAASTTTASGVSCLQELADHHDVGGGHQAAMAAAPPPTLSLAALPPQEEDDEDEDGGLGNVLMMQQHHQRRRLQHDGDGDDDVAAAAAHHHLMRSLARQQQQHRHSSGCSNNNDGDDDDHNNNNNILSCSSASDQQNSSNNNNMHFFEGGGAAAARQGGGQAAARRARRRRKRGGSEAGRRTGRAGRGPRERGGSAELNGPAGPRRRPKARARAGRREGAGGPGPSRVVPSGTRLSAARLTVSEVHAGRARVWEGEARRTRGSRRTRCAAGPRAASQLTVDHAHGEGGMEGAADRVGRFGRAEVAPTWRLHGCHAGRLEEDEGAGREWTAGGGGFSGTPCDDEGRRGVHRNDEGEREGASQRLGFAGGSSSVADCGGGHRRREKRGTMARRLGRKRTEGGRRREALPSSGGDDGEHTVGGGKAWGGAS*	MATAAAGDDPPSPPPPAERPGGWFSGLVCGAGRLLAAVLGPDSPDSGTGGSASSSQESSSQSPPPPRGHRGSGDNTAHFASNNQFNQSGKEITLKDSGVGSLALVSEIDPKDAILQMLLQETYSRSECDILIKIIHERVVDSDPDVVEPSIVLPIAWQTSQQQDHVPYSSFRPNTCSASSNVHDCSQQLDNNIVENGWLEESQHALKRSNSCTGHNLDESHSRSVRPKLNDLNISNRQDGILKSHSDIASFEEATTKYPNAFRGIPEDTKKLFKDIPLLGTDNLIFSNIVSYDDTDNDISALRGKRPAVTARTFASATSEANRDNRCPTMLYPYSDRDLTNTFPIKVEPLDDIVPFDPEIVVLSRKNRNSTICNDPCSVSKLMFQEDKEAAPSSSTGVPLENSPRNCTGASLQRSTQTRRSSPANVYRRQYIDSRTRSRSGPSHQGEPIAVGQEPDLAPTQAKKPVGRPRKSRRYWKASRR*
BIND.CM020522.1G1244.2	Viridiplantae	2232	71.82	2232	71.82	744	CM020522.1	4321695	4332000	+	rna-gnl|WGS:POTR|OsKitaake02g060700.4	Mesangiospermae	1785	50.2	1428	50.07	476	8169				opposite	MMSSRLNAGAMAVPAAAVAADVVDFGYAAPMPPPYVGFDPAGMGGERQLFQHGGACHGLYDGGLDFSAAAAFQEAATLGVGLPGGNLLQSLAPPAAAAATPSSLQMPMMMSLPGLPATAADVYPFGGGGFVKREDGPVLDVVGGGGGGRIGLNLGRRTYFSPADVLAVDRLLLRSRLGGMGMEMGMGMGVLGLGLAAAAHHHQPPRCQAEGCKADLSAAKHYHRRHKVCDFHAKAAAVLAAGKQQRFCQQCSRFHVLAEFDEAKRSCRKRLTEHNRRRRKPTAGGQSSKDSPPPPPSKKGTDASIASSYTSCDHHKAASTTTASGVSCLQELADHHDVGGGHQAAMAAAPPPTLSLAALPPQEEDDEDEDGGLGNVLMMQQHHQRRRLQHDGDGDDDVAAAAAHHHLMRSLARQQQQHRHSSGCSNNNDGDDDDHNNNNNILSCSSASDQQNSSNNNNMHFFEGGGAAAARQGGGQAAARRARRRRKRGGSEAGRRTGRAGRGPRERGGSAELNGPAGPRRRPKARARAGRREGAGGPGPSRVVPSGTRLSAARLTVSEVHAGRARVWEGEARRTRGSRRTRCAAGPRAASQLTVDHAHGEGGMEGAADRVGRFGRAEVAPTWRLHGCHAGRLEEDEGAGREWTAGGGGFSGTPCDDEGRRGVHRNDEGEREGASQRLGFAGGSSSVADCGGGHRRREKRGTMARRLGRKRTEGGRRREALPSSGGDDGEHTVGGGKAWGGAS*	MATAAAGDDPPSPPPPAERPGGWFSGLVCGAGRLLAAVLGPDSPDSGTGGSASSSQESSSQSPPPPRGHRGSGDNTAHFASNNQFNQSGKEITLKDSGVGSLALVSEIDPKDAILQMLLQETYSRSECDILIKIIHERVVDSDPDVVEPSIVLPIAWQTSQQQDHVPYSSFRPNTCSASSNVHDCSQQLDNNIVENGWLEESQHALKRSNSCTGHNLDESHSRSVRPKLNDLNISNRQDGILKSHSDIASFEEATTKYPNAFRGIPEDTKKLFKDIPLLGTDNLIFSNIVSYDDTDNDISALRGKRPAVTARTFASATSEANRDNRCPTMLYPYSDRDLTNTFPIKVEPLDDIVPFDPEIVVLSRKNRNTGTICNDPCSVSKLMFQEDKEAAPSSSTGVPLENSPRNCTGASLQRSTQTRRSSPANVYRRQYIDSRTRSRSGPSHQGEPIAVGQEPDLAPTQAKKPVGRPRKSRR*
BIND.CM020522.1G1245.1	Oryza	453	71.3	453	71.3	151	CM020522.1	4332437	4332889	+	rna-gnl|WGS:POTR|OsKitaake02g060700.2	Mesangiospermae	1777	50.14	1446	50.07	482	452				opposite	MRRERGACPLPLWEKEEGERATRQREEELGLHPLEASARRWRGRVDDDGDDGGPVWSGAATRAADAGQARQVLTAAATGRSANTACARGKQRGDATIWAALAGSGSEGGGRSARRGSRARARGARAERGREGEREGGRERWAERKSTHQT*	MATAAAGDDPPSPPPPAERPGGWFSGLVCGAGRLLAAVLGPDSPDSGTGGSASSSQESSSQSPPPPRGHRGSGDNTAHFASNNQFNQSGKEITLKDSGVGSLALVSEIDPKDAILQMLLQETYSRSECDILIKIIHERVVDSDPDVVEPSIVLPIAWQTSQQQDHVPYSSFRPNTCSASSNVHDCSQQLDNNIVENGWLEESQHALKRSNSCTGHNLDESHSRSVRPKLNDLNISNRQDGILKSHSDIASFEEATTKYPNAFRGIPEDTKKLFKDIPLLGTDNLIFSNIVSYDDTDNDISALRGKRPAVTARTFASATSEANRDNRCPTMLYPYSDRDLTNTFPIKVEPLDDIVPFDPEIVVLSRKNRNSTICNDPCSVSKLMFQEDKEAAPSSSTGVPLENSPRNCTGASLQRSTQTRRSSPANVYRRQYIDSRTRSRSGPSHQGEPIAVGQEPDLAPTQAKKPVGRPRKSRRYWKASRR*
BIND.CM020522.1G1245.1	Oryza	453	71.3	453	71.3	151	CM020522.1	4332437	4332889	+	rna-gnl|WGS:POTR|OsKitaake02g060700.4	Mesangiospermae	1785	50.2	1428	50.07	476	452				opposite	MRRERGACPLPLWEKEEGERATRQREEELGLHPLEASARRWRGRVDDDGDDGGPVWSGAATRAADAGQARQVLTAAATGRSANTACARGKQRGDATIWAALAGSGSEGGGRSARRGSRARARGARAERGREGEREGGRERWAERKSTHQT*	MATAAAGDDPPSPPPPAERPGGWFSGLVCGAGRLLAAVLGPDSPDSGTGGSASSSQESSSQSPPPPRGHRGSGDNTAHFASNNQFNQSGKEITLKDSGVGSLALVSEIDPKDAILQMLLQETYSRSECDILIKIIHERVVDSDPDVVEPSIVLPIAWQTSQQQDHVPYSSFRPNTCSASSNVHDCSQQLDNNIVENGWLEESQHALKRSNSCTGHNLDESHSRSVRPKLNDLNISNRQDGILKSHSDIASFEEATTKYPNAFRGIPEDTKKLFKDIPLLGTDNLIFSNIVSYDDTDNDISALRGKRPAVTARTFASATSEANRDNRCPTMLYPYSDRDLTNTFPIKVEPLDDIVPFDPEIVVLSRKNRNTGTICNDPCSVSKLMFQEDKEAAPSSSTGVPLENSPRNCTGASLQRSTQTRRSSPANVYRRQYIDSRTRSRSGPSHQGEPIAVGQEPDLAPTQAKKPVGRPRKSRR*
BIND.CM020522.1G1245.1	Oryza	453	71.3	453	71.3	151	CM020522.1	4332437	4332889	+	rna-gnl|WGS:POTR|OsKitaake02g060700.3	Mesangiospermae	1780	50.17	1449	50.1	483	452				opposite	MRRERGACPLPLWEKEEGERATRQREEELGLHPLEASARRWRGRVDDDGDDGGPVWSGAATRAADAGQARQVLTAAATGRSANTACARGKQRGDATIWAALAGSGSEGGGRSARRGSRARARGARAERGREGEREGGRERWAERKSTHQT*	MATAAAGDDPPSPPPPAERPGGWFSGLVCGAGRLLAAVLGPDSPDSGTGGSASSSQESSSQSPPPPRGHRGSGDNTAHFASNNQFNQSGKEITLKDSGVGSLALVSEIDPKDAILQMLLQETYSRSECDILIKIIHERVVDSDPDVVEPSIVLPIAWQTSQQQDHVPYSSFRPNTCSASSNVHDCSQQLDNNIVENGWLEESQHALKRSNSCTGHNLDESHSRSVRPKLNDLNISNRQDGILKSHSDIASFEEATTKYPNAFRGIPEDTKKLFKDIPLLGTDNLIFSNIVSYDDTDNDISALRGKRPAVTARTFASATSEANRDNRCPTMLYPYSDRDLTNTFPIKVEPLDDIVPFDPEIVVLSRKNRNTGTICNDPCSVSKLMFQEDKEAAPSSSTGVPLENSPRNCTGASLQRSTQTRRSSPANVYRRQYIDSRTRSRSGPSHQGEPIAVGQEPDLAPTQAKKPVGRPRKSRRYWKASRR*
BIND.CM020522.1G1252.1	Poaceae	1179	62.34	837	67.98	279	CM020522.1	4354839	4356017	-	rna-gnl|WGS:POTR|OsKitaake02g060900.1	cellular organisms	2047	60.04	1665	64.5	555	1178	635			opposite	MGTEHPSDSLTCGPHRAGGGAHMSATASSASRTRKRRKWKQSRAEKKEERDSWRAHLLGDAGDEAAVGEHDALGEAGGAGGVGEGDDVVGVDVGVGVELLRGEHLAELHAAVERAVHGDHGDAPLRGELPHLLDGARLGDDHPGARGLRLAVDLVRRVERVRRRGGGAQPGRAEEGEGELGAVAEEAHHHVALAHPHPPEPRRGAPRRGLHLRVRVRLPGLPVDQARPRPDLRHPREAVLLQRHAVVDLDVRQLRPEHHHLLRRHRPHNLRQTLKLIH*	MGSVAAEEVVVFRSKLPDIEIDNSMTLQEYCFARMAEVGARPCLIDGQTGESYTYAEVESASRRAAAGLRRMGVGKGDVVMSLLRNCPEFAFSFLGAARLGAATTTANPFYTPHEVHRQAEAAGARVIVTEACAVEKVREFAAERGVPVVTVDGAFDGCVEFREVLAAEELDADADVHPDDVVALPYSSGTTGLPKGVMLTHRSLITSVAQQVDGENPNLYFSKDDVILCLLPLFHIYSLNSVLLAGLRAGSTIVIMRKFDLGALVDLVRKHNITIAPFVPPIVVEIAKSPRVTAEDLASIRMVMSGAAPMGKDLQDAFMAKIPNAVLGQGYGMTEAGPVLAMCLAFAKEPFKVKSGSCGTVVRNAELKIVDPDTGTSLGRNQSGEICIRGEQIMKGYLNDPEATKNTIDEDGWLHTGDIGFVDDDDEIFIVDRLKEIIKYKGFQVPPAELEALLITHPEIKDAAVVSMKDDLAGEVPVAFIVRTEGSEITEDEIKKFVAKEVVFYKRINKVFFTDSIPKNPSGKILRKDLRARLAAGIPDAVAAAAADAPKSS*
BIND.CM020522.1G1264.1	cellular organisms	1836	49.78	1836	49.78	612	CM020522.1	4374691	4381450	+	rna-gnl|WGS:POTR|OsKitaake02g061300.1	cellular organisms	1944	48.71	1311	47.52	437	208				opposite	MGVAPRARARRRWARGDSDVAVWAKPTWTNTLLPRRPPAAAVIMPPGGGGAVFLGVDVGTGSARAGLFDEKGKLLGSASSPIQIWKEKDCIEQSSTDIWHAVCAAVKHACSLANVAPENVVGLGFAATCSLVAVDADGSPVSVSWTGDARRNIIVWMDHRAVDQAERINARNSPVLQYCGGGVSPEMQAPKLLWVKENLQESWSMVCRWMDLSDWLAYRATGDDTRSLCTTVCKWTYLGHAHMEQWKESDSRDMEACGWDEVFWEEIGLGDLVEGNHAKIGRSVAFPGHPLGSGLTATAAKELGLRPGIPVGTSLIDAHAGGVGVMESVPDAESKADTSDESDEQAICHRMVLVCGTSTCHMAVSKNKLFIPGVWGPFWSAMVPEFWLTEGGQSATGALLDYIVENHVAAPLLANHAASQRISIYELLNKILFSMAHEQNISFISSLTQDIHVLPDFHGNRSPLADPKSKGIICGFTLDTSEKHLALLYLATIQGIAYGTRHIVEHCNAHGHKIDTLLACGGLAKNSLYIQEHADITGCPIILPRENESVLLGAAVLGAVAAKKFPGVRDAMKALNAAGKVVYPSSDPRLKVTTHQLPGRHSCLLLNSMSL*	MGFVESIGRYRVGRTIGAGTFAKVRLAVDADTGATVAVKVIDKRMVIRNNLMYQVKREITAMKLLNHPNIVKIYEVIATKTKICLVMEYVSGGQLSDKLSYLKRLDEKEAKKYFYQLIDAVDYCHRRGVYHRDLKPENLLVDNQGNLKVSDFGLSVLKKPGQFLSTSCGSPCYVAPEVIQHKSYDGAAADVWSCGVILFELLAGYLPFQDCSLTNLYRRISRAQFVFPQWLSVPQKKIIIRILDPSPITRAKISDIFDDKWLQDHCNPSARIENDDDCDVIEEASTDSDSSHNTEVKETEEMTAETDRFINAFQLIARCSDLDLSGLFQEQKTKLASPHPVQETFDKIKVAAKDVSMAVKRMNSSLVEIQDSKLLPRSNLDLTLSAEVIKVTPAHCVVEVSKSTGDLRSYKEFCRSLSSLLNGGQLSASSSDMECD*
BIND.CM020522.1G1266.1	Eukaryota	1527	70.99	1527	70.99	509	CM020522.1	4384524	4390872	+	rna-gnl|WGS:POTR|OsKitaake02g061300.1	cellular organisms	1944	48.71	1311	47.52	437	55				opposite	MRRSTLWLLGLVVCPRVAGGRRRCDGNFNGSPTPTSGFAYSCPFNSWGRYAQLGPATGWVGRSPRDADRSIDGRNDGIRFVITPAPRAPVHINSVPPSHRAGPRRARAAESREPPDAARRTDWVGPTVHMAQKRQDIALRNQNPLAFDSSLIKRETSARLAAPASSSSYWGVGRRRCGACAVAPAAVYCRTCDGDGGGGGYLCAGCDAEHGRAGHERVWVCEVCELAPAAVTCKADAAALCAACDSDIHDANPLARRHERVPVHPIGSSAAPPPDALLLGGENDAAAAVDGGGGGKEVKLDFLFADFMDPYLGGSPELARFPHADSVVPNHNGSAGPAMELGFAGGGGAAVKPSYSSYTAASLGNSGSSSEVGLVPDAICGGGGGGIIELDFAQSKAAYLPYASTPSHSMSSSMDMGVAAPEMSDCAAAAAGRAYAAEGRAARLMRYREKRKNRRFEKTIRYASRKAYAETRPRVKGRFAKRADDHDAAAPPPQIMLDFAGYGVVPTF*	MGFVESIGRYRVGRTIGAGTFAKVRLAVDADTGATVAVKVIDKRMVIRNNLMYQVKREITAMKLLNHPNIVKIYEVIATKTKICLVMEYVSGGQLSDKLSYLKRLDEKEAKKYFYQLIDAVDYCHRRGVYHRDLKPENLLVDNQGNLKVSDFGLSVLKKPGQFLSTSCGSPCYVAPEVIQHKSYDGAAADVWSCGVILFELLAGYLPFQDCSLTNLYRRISRAQFVFPQWLSVPQKKIIIRILDPSPITRAKISDIFDDKWLQDHCNPSARIENDDDCDVIEEASTDSDSSHNTEVKETEEMTAETDRFINAFQLIARCSDLDLSGLFQEQKTKLASPHPVQETFDKIKVAAKDVSMAVKRMNSSLVEIQDSKLLPRSNLDLTLSAEVIKVTPAHCVVEVSKSTGDLRSYKEFCRSLSSLLNGGQLSASSSDMECD*
BIND.CM020522.1G1268.1	cellular organisms	2322	47.24	1311	47.52	437	CM020522.1	4380865	4384580	-	rna-gnl|WGS:POTR|OsKitaake02g061200.1	cellular organisms	2110	47.16	1734	47.64	578	376				opposite	MGFVESIGRYRVGRTIGAGTFAKVRLAVDADTGATVAVKVIDKRMVIRNNLMYQVKREITAMKLLNHPNIVKIYEVIATKTKICLVMEYVSGGQLSDKLSYLKRLDEKEAKKYFYQLIDAVDYCHRRGVYHRDLKPENLLVDNQGNLKVSDFGLSVLKKPGQFLSTSCGSPCYVAPEVIQHKSYDGAAADVWSCGVILFELLAGYLPFQDCSLTNLYRRISRAQFVFPQWLSVPQKKIIIRILDPSPITRAKISDIFDDKWLQDHCNPSARIENDDDCDVIEEASTDSDSSHNTEVKETEEMTAETDRFINAFQLIARCSDLDLSGLFQEQKTKLASPHPVQETFDKIKVAAKDVSMAVKRMNSSLVEIQDSKLLPRSNLDLTLSAEVIKVTPAHCVVEVSKSTGDLRSYKEFCRSLSSLLNGGQLSASSSDMECD*	MPPGGGGAVFLGVDVGTGSARAGLFDEKGKLLGSASSPIQIWKEKDCIEQSSTDIWHAVCAAVKHACSLANVAPENVVGLGFAATCSLVAVDADGSPVSVSWTGDARRNIIVWMDHRAVDQAERINARNSPVLQYCGGGVSPEMQAPKLLWVKENLQESWSMVCRWMDLSDWLAYRATGDDTRSLCTTVCKWTYLGHAHMEQWKESDSRDMEACGWDEVFWEEIGLGDLVEGNHAKIGRSVAFPGHPLGSGLTATAAKELGLRPGIPVGTSLIDAHAGGVGVMESVPDAESKADTSDESDEQAICHRMVLVCGTSTCHMAVSKNKLFIPGVWGPFWSAMVPEFWLTEGGQSATGALLDYIVENHVAAPLLANHAASQRISIYELLNKILFSMAHEQNISFISSLTQDIHVLPDFHGNRSPLADPKSKGIICGFTLDTSEKHLALLYLATIQGIAYGTRHIVEHCNAHGHKIDTLLACGGLAKNSLYIQEHADITGCPIILPRENESVLLGAAVLGAVAAKKFPGVRDAMKALNAAGKVVYPSSDPRVKKYHDAKYQIFRSLYEQQLSHRSAMAQALQ*
BIND.CM020522.1G127.1	Eukaryota	2753	47.95	567	76.37	189	CM020522.1	409964	418598	-	rna-gnl|WGS:POTR|OsKitaake02g005900.1	Eukaryota	2702	41.38	1248	46.23	416	2384				opposite	MAMSPHDQHEHEPDHAHRSPSNGTAATSTIATNRWGPYSGAGDFASNMAVILAALLAALALALALNAAVRYLLRRHRRARQQPAAAAAAAEDPEKPPVQEADPPPPPPALVYSAAGTKLAGAAECAICLAEFVDGDTVRVMPVCGHGFHARCIERWLAGGRRSSCPTCRAPAATPPGATATEPAAVAP*	MISSCPICNVQVLTAELQWHANAHFDDDQLQTDMELAHQIALTQSTPNPLLLDTHQECNNLFAGDPHAQGASSSIAGSSSLQGSVLDEQVSCLLQAQLRSNVQEIQGGVMNLLRACLESEAGSSTSMISGHVDHYQSLSSEDKGWGCGWRNIQMLSSHLLKQRPEAREALFGGSGFVPDIPSLQRWLEIAWDKKFDTLGSSHFHNKVYGAKKWIGTTECAALLRSFGLRARVVDFDSTESSGPHSKNGKHAPKRVQGPMDKFLIKNVSPTSTSSELCREDAENMRGQQVLVDWIWNYFASRHSDNSDSSRRVLVSDKTPLYFQHQGHSRTIVGIQKQNGQHGNQDRFTLLILDPGHRTSDLERALRSKTGWQRLVKRGVHTLRKPQYQLCYVDPGIASSEEMEQLKTIDSILVRF*
BIND.CM020522.1G1271.1	Oryza sativa	1299	64.51	1071	66.95	357	CM020522.1	4411049	4412347	+	rna-gnl|WGS:POTR|OsKitaake02g061800.1	Eukaryota	2381	57.79	1950	60.62	650	1298	1049			opposite	MDTLGMRLPISCRAHQEHVCLRTHKKRLLGCREVCAPSGELDRHALSVYPMLEIPHHLDSRITNQETVVQCTKRKALYPSTFLHWLLILPQVLHERLQNGATRRHRAATRARHKPVCRVLPDGLVPVLRARPRRKILPEHLGAALIGGGDAVAVLEQAALVLGVEIRVAIGVEKLERPDAVGDEVDPALRGERLELQLGPDPGPDLGPHDEAPWAGGGGVVVVVVPGADEGGGGEAVGDDPARGGGGAADVEVELDGVEGGGGGGGGGGGARVGGDGLGVLEVEAAEVAVDRVDGGRGGRRGRGLGGAGLGGGGGGWGGEVGGGVGGVGGGVVVLGVGEVEVLPAVRASHGGGGGD*	MGGSHSREDLDLSDSEDDDSASHASDASSDFATPPPSSSAKPSAAKSSAAAATPASIDAIDRHLRSLHLKYAEPISPNPSPSPTSAAAPAALNAVKLYLHIGGSSPSARWIISDRLAAASFVRAGDDDDDDAPSSGPWCLVVGSKIRARVGPELQLKTFPAQRRVDFVADGVWALKFLHADGYPNFYAKYQSCLFENSYGVAATDEGRAKVFGKDFAAWARPEDGDESIWEDATDGFVPSPSRSPMPSRSPILKPLMEDLREYEEPVEEGGGIQSLALGALDNSFLVGDSGIQVVRNFEHGIHGKGVSVKFSGGSTNFSTPKKALLMRAETNMLLMSPATDGKPHAKGVHQLDIETGKVVSEWKFGKDGADINMRDITNDSKGAQMDPSESTFLGLDDNRLCRWDMRDRRGIVQNIASATESPVLQWTQGHQFSRGTNFQCFASTGDGSIVVGSLDGKVRLYSKSSMRMAKTAFPGLGSPITHVDVTYDGKWILGTTDTYLILICTIFIDKDGKEKTGFGGRMGNRIAAPRLLKLTPLDSHLAGQNNIFREGRFSWVTENGKQERHLVATVGKYSVVWNFLQVKNSHHECYQCQEGLKSCYCYKVIPKDESIVASRFMHEKYAVSDTPEAPLVVATPMKVTSFSISSKH*
BIND.CM020522.1G1276.1	Oryza sativa	458	58.52	351	58.12	117	CM020522.1	4425223	4425827	-	rna-gnl|WGS:POTR|OsKitaake02g062000.1	Spermatophyta	1123	50.13	633	57.03	211	604	321			opposite	MASCSSEISSAMSSPPVLGIDDDDEDEDEDEEDDDDDAKMACGHRAAPAMPVRAVAMAMSAEDLMARFLSLRVDMAALFLLELLRLERRFLRKLCLKVAMVVVLGPLMVASGEERS*	MRGPSTTTMATFKQSFLKNLLSSLKSSSKNKAAMSTLSERKRAIKSSADIAMATARTGIAGAARWPHAILASSSSSSSSSSSSSSSSSMPRTTFPCKMMQGKVRRRCKSIVRRRTPLMSSSSEVARRLVKKRDKVLRRMIPGGELIADEISLLHEAMDYVVHLHAQVDVLRRVSRAAVARRSSASSSSSGGLAQLKERTVQISGETENPC*
BIND.CM020522.1G1292.1	Eukaryota	2143	54.32	1518	59.88	506	CM020522.1	4486722	4489650	-	rna-gnl|WGS:POTR|OsKitaake02g062500.1	Eukaryota	1751	49.74	1113	48.07	371	338				opposite	MAKSKEEKLQKGIKSIHPKKSNPQPRRRPLPRFKPKPTPLSRFKFKSSLQITTTNHKPNPHNLNKTNTQPLSLTHTELASSRASPPMAATKREPLRPISSNAGTVERRARGGAAAAAAAKEKEKENEVPTEIGRGKDGGEKKPPVVVAVVVPPAPPLKPSSLQVRMKAEEEKEREEEEEGSSPAVALVAGLQVRMGPRGRELLLPPPPPPPPLPLPTSSSYEAWDLSDNEAAPASSWATLPNRALLCRPLPLDVGRCTCIIAKETLAAAAAGARGVALYSLYTNEGQGRQDRKLAVARHRRRRGRSEFVVAQNLDGIFCTSDKNFLGTLSSNLVGSRYRIWGQGNRVDEIKSQSKRLLGVVAFAPTVTTLTGSFRSMRAWIPKNQSIHLKNSNSAQIQHISGLPKDWQEKKIKADQLCSRSPFYNNMTKRYELDFRERAGRMGYKVQPSVKNFQMTLEEKGRQTILQLGRIGKSKYIMDFRYPLTGYQALCICLASIDSKLCCTL*	MKLTVKTLKGTQFEIRVQPNDTIMAVKKIIEEIQGKDSYPWGQQLLIHNGKVLKDESTLEENKVSEVGFLVVMLSKSKASGSSGALSSLTSSTPLTRQETPADASRAAPQPLVAPTRTPQPERPPAEAPSNAYGQAASNLLSGSNLDTTINQLMEMGGGSWDRDKVQRALRAAYNNPERAVEYLYSGIPITAEVAVPAGGQGANTTEPSSTREASLSGIPNASPLNLFPQQGDANDGGGAGGGTLEFLRHNQQFQALREMVHTNPQILQPMLQELSKKNPQLLRLIQENHDEFLQLINEPFDGADGDFLDQPDQDEMPHSINVTPEEQEAIGRLEGMGFDRARVIEAFFACDRNEQLAANYLLEHAADED*
BIND.CM020522.1G1292.1	Eukaryota	2143	54.32	1518	59.88	506	CM020522.1	4486722	4489650	-	rna-gnl|WGS:POTR|OsKitaake02g062500.2	Eukaryota	1748	49.71	1110	48.02	370	338				opposite	MAKSKEEKLQKGIKSIHPKKSNPQPRRRPLPRFKPKPTPLSRFKFKSSLQITTTNHKPNPHNLNKTNTQPLSLTHTELASSRASPPMAATKREPLRPISSNAGTVERRARGGAAAAAAAKEKEKENEVPTEIGRGKDGGEKKPPVVVAVVVPPAPPLKPSSLQVRMKAEEEKEREEEEEGSSPAVALVAGLQVRMGPRGRELLLPPPPPPPPLPLPTSSSYEAWDLSDNEAAPASSWATLPNRALLCRPLPLDVGRCTCIIAKETLAAAAAGARGVALYSLYTNEGQGRQDRKLAVARHRRRRGRSEFVVAQNLDGIFCTSDKNFLGTLSSNLVGSRYRIWGQGNRVDEIKSQSKRLLGVVAFAPTVTTLTGSFRSMRAWIPKNQSIHLKNSNSAQIQHISGLPKDWQEKKIKADQLCSRSPFYNNMTKRYELDFRERAGRMGYKVQPSVKNFQMTLEEKGRQTILQLGRIGKSKYIMDFRYPLTGYQALCICLASIDSKLCCTL*	MKLTVKTLKGTQFEIRVQPNDTIMAVKKIIEEIQGKDSYPWGQQLLIHNGKVLKDESTLEENKVSEVGFLVVMLSKSKASGSSGALSSLTSSTPLTRQETPADASRAAPQPLVAPTRTPQPERPPAEAPSNAYGQAASNLLSGSNLDTTINQLMEMGGGSWDRDKVQRALRAAYNNPERAVEYLYSGIPITAEVAVPAGGQGANTTEPSSTREASLSGIPNASPLNLFPQGDANDGGGAGGGTLEFLRHNQQFQALREMVHTNPQILQPMLQELSKKNPQLLRLIQENHDEFLQLINEPFDGADGDFLDQPDQDEMPHSINVTPEEQEAIGRLEGMGFDRARVIEAFFACDRNEQLAANYLLEHAADED*
BIND.CM020522.1G1300.1	cellular organisms	2844	44.97	1089	44.9	363	CM020522.1	4524548	4529979	+	rna-gnl|WGS:POTR|OsKitaake02g063200.1	Eukaryota	1563	48.62	990	47.27	330	884				opposite	MGIYLSTPKTDKFSEDGENDKLKLGLSSMQGWRANMEDAHSALLNLDNETSFFGVFDGHGGRVVAKFCAKYLHSQVLRSEAYSAGDLGTAVHRAFFRMDEMMRGQRGWRELSALGDKINKIGGMIEGLIWSPRGSDSNNGQDDWSFEEGPHSDFAGPTCGCTACVALIRNNQLVVANAGDSRCVISRAGQAYNLSRDHKPELEAERDRIVKAGGFIHMGRINGSLNLTRAIGDMEFKQNKFLPPEKQIVTANPDINVVELCDDDDFLVLACDGIWDCMSSQQLVDFIHEHIQKESSLSAVCERVLDRCLAPSTIGGEGCDNMTMVLVQFKKPITQNKKADVGEQSVKGVEEAEINAAEENGS*	MSWAAIENDPGIFTELLQQMQLKGLQVDELYSLDLDALNDLQPVYGLIVLYKWQPPEKDERPIKDPIPNLFFAKQIINNACATQAIVSVLLNSPGITLSEELKKLKEFAKDLPPDLKGLAIVNSESIRLASNSFARPEVPEEQKSSVKDDDVYHFISYVPVDGVLYELDGLKEGPISLGKCPGGVGDIGWLRMVQPVIQERIDRFSQNEIRFSVMAILKNRREKFTLELKELQRKRENLLAQMGDPSANRHAPSVEHSLAEVAAHIEAVTEKIIMEEEKWKKWKTENIRRKHNYVPFLFNFLKILEERQQLKPLIEKAKQKSHSSANPR*
BIND.CM020522.1G134.1	Eukaryota	729	68.04	729	68.04	243	CM020522.1	443181	444050	-	rna-gnl|WGS:POTR|OsKitaake02g006300.2	Poaceae	2576	50.85	1626	53.75	542	869	509			opposite	MEVIDVAEDLVQVDRGDGEKTARALFGGGVSGHDDVQGREDAERSEAGEVAADVTDEEELPARVAAVEGAVVKTEARKAGGVAADVTDENALAVRVAAAESESVTMETREEREVADGEAREVAEAREVAADVADEEALAVSVAAEEGEVLTKKTVEAGGVAAGVADEEAPDVALLGPNGARRSPTARGEDAERVAASTRRSEQAIVGEPPHLSPPRPHVGEDDKAARDPPTALATATRIKTK*	MAVFKMIRRLVVSSLPHARILTGASSSATPAATPPASTVFFVNTSPSSAATLTASASSSATSAATSLASATSRASPSATSRSSLVSIVTDSLSAAATLTANAFSSVTSAATPPAFLASVFTTAPSTAATLAGSSSSSVTSAATSPASLLSASSLPWTSSWPLTPPPNRALAVFSPSPRSTWTRSSATSMTSMRLQNKAYCSSSSNAPTQDELPEDVIKYDSILQSSRSAIPFVHPIEYLQGHAVFFSIPGDVQLLGETYLPKGQMLISPKEQLMFTGRGSVFAQSYLEEIYVMLLQGKCLHKPLSMDDMVVSALGRVHLRDGILMRPIAESRRAAIINSTWFEAMKLLKQMLAYANPHNFDLPPDFLHLCNTMENRYEPKGMNIPYHASLLPLHSRQQALLDAFNLLTNRMNFRYASWISCELPHRTEWPQVLHGNNFLRQWFRDKQWLNDDGTIKVPTGIEFLWAHRVLCCHSDDYARKGVCMYTWEQLHLLIHGKNPLVLPDLHLKLMRAGLLHLLDPARLFAYTTKRAEDFPLPHPTS*
BIND.CM020522.1G134.1	Eukaryota	729	68.04	729	68.04	243	CM020522.1	443181	444050	-	rna-gnl|WGS:POTR|OsKitaake02g006300.1	Poaceae	2641	51.84	1626	53.75	542	869	509			opposite	MEVIDVAEDLVQVDRGDGEKTARALFGGGVSGHDDVQGREDAERSEAGEVAADVTDEEELPARVAAVEGAVVKTEARKAGGVAADVTDENALAVRVAAAESESVTMETREEREVADGEAREVAEAREVAADVADEEALAVSVAAEEGEVLTKKTVEAGGVAAGVADEEAPDVALLGPNGARRSPTARGEDAERVAASTRRSEQAIVGEPPHLSPPRPHVGEDDKAARDPPTALATATRIKTK*	MAVFKMIRRLVVSSLPHARILTGASSSATPAATPPASTVFFVNTSPSSAATLTASASSSATSAATSLASATSRASPSATSRSSLVSIVTDSLSAAATLTANAFSSVTSAATPPAFLASVFTTAPSTAATLAGSSSSSVTSAATSPASLLSASSLPWTSSWPLTPPPNRALAVFSPSPRSTWTRSSATSMTSMRLQNKAYCSSSSNAPTQDELPEDVIKYDSILQSSRSAIPFVHPIEYLQGHAVFFSIPGDVQLLGETYLPKGQMLISPKEQLMFTGRGSVFAQSYLEEIYVMLLQGKCLHKPLSMDDMVVSALGRVHLRDGILMRPIAESRRAAIINSTWFEAMKLLKQMLAYANPHNFDLPPDFLHLCNTMENRYEPKGMNIPYHASLLPLHSRQQALLDAFNLLTNRMNFRYASWISCELPHRTEWPQVLHGNNFLRQWFRDKQWLNDDGTIKVPTGIEFLWAHRVLCCHSDDYARKGVCMYTWEQLHLLIHGKNPLVLPDLHLKLMRAGLLHLLDPARLFAYTTKRAEDFPLPHPTS*
BIND.CM020522.1G134.1	Eukaryota	729	68.04	729	68.04	243	CM020522.1	443181	444050	-	rna-gnl|WGS:POTR|OsKitaake02g006300.3	Poaceae	2581	50.91	1626	53.75	542	869	509			opposite	MEVIDVAEDLVQVDRGDGEKTARALFGGGVSGHDDVQGREDAERSEAGEVAADVTDEEELPARVAAVEGAVVKTEARKAGGVAADVTDENALAVRVAAAESESVTMETREEREVADGEAREVAEAREVAADVADEEALAVSVAAEEGEVLTKKTVEAGGVAAGVADEEAPDVALLGPNGARRSPTARGEDAERVAASTRRSEQAIVGEPPHLSPPRPHVGEDDKAARDPPTALATATRIKTK*	MAVFKMIRRLVVSSLPHARILTGASSSATPAATPPASTVFFVNTSPSSAATLTASASSSATSAATSLASATSRASPSATSRSSLVSIVTDSLSAAATLTANAFSSVTSAATPPAFLASVFTTAPSTAATLAGSSSSSVTSAATSPASLLSASSLPWTSSWPLTPPPNRALAVFSPSPRSTWTRSSATSMTSMRLQNKAYCSSSSNAPTQDELPEDVIKYDSILQSSRSAIPFVHPIEYLQGHAVFFSIPGDVQLLGETYLPKGQMLISPKEQLMFTGRGSVFAQSYLEEIYVMLLQGKCLHKPLSMDDMVVSALGRVHLRDGILMRPIAESRRAAIINSTWFEAMKLLKQMLAYANPHNFDLPPDFLHLCNTMENRYEPKGMNIPYHASLLPLHSRQQALLDAFNLLTNRMNFRYASWISCELPHRTEWPQVLHGNNFLRQWFRDKQWLNDDGTIKVPTGIEFLWAHRVLCCHSDDYARKGVCMYTWEQLHLLIHGKNPLVLPDLHLKLMRAGLLHLLDPARLFAYTTKRAEDFPLPHPTS*
BIND.CM020522.1G1341.1	Eukaryota	1632	54.23	1632	54.23	544	CM020522.1	4704118	4708964	-	rna-gnl|WGS:POTR|OsKitaake02g065100.1	Oryza sativa	1394	47.99	435	57.24	145	1265				opposite	MKFTRHKTTLDSSRGSNASLGKGRERFSLPLAAAAAAAAAPAMATSGGEDPSGSASSSASALDSLPFSSGNPRIEETRGVVLLHPEPPAASSSSLLPVGRKPRVCVPGVPNHLTYADFGRFCASWASHILETRIIRIDGVEDQYGVLIKFDTQSFTDSFYMSFNGNRFSSLEGNVCRVRFVEDVHYTQLIEHAHSSVTSSAEQPTCPVCLERLDQDPGGILTTICNHSFHYSCMSKWADSSCPVCRYCQQEPEKSSCSVCGTSENLWICVICGHVGCGRYKVDGMCSTCNGDAGISEALLDSKMEAIVEEYNDLVTSQLEKQRNYYESLLLEVKEDNEKEIAAATEKAVGIKVQKLQAKLDKCMEETGFLNDIHENLVKNMEMWRERIQKVKEREQAAIRLKDEKIEKLEEELRDLIAHFERQNTVAEASESMSSDINAFMETEASPPSPMSSLRDRLRATVCCCFGYGGGGGGGGLGDTVAQWRRRVGSPGEFRYDPLSYALNFDEGAADDEDDDYEAGDNHRADGLLYRSFSPPAAAIAAV*	MAYHYSKFRRLTTLAPPVAPAAGNPSRRLVTVRRSSFSEVDARRSRWGDRGEASGESVRELVARPPGVRRNVAPGCSANCTDRRSRGCRMRGLLRRCVPARKAISLSAGRALIKYHVFVSAAYHHTMDHLYAIMGCPIGPSPLG*
BIND.CM020522.1G1342.1	Viridiplantae	1451	41.28	699	47.5	233	CM020522.1	4713960	4716021	-	rna-gnl|WGS:POTR|OsKitaake02g065100.1	Oryza sativa	1394	47.99	435	57.24	145	2061				opposite	MWKPAWLEALNTQKFFIACSFHEHAKKNEKNICCLDCCTSICPHCVAAHRVHRLLQVRRYVYHDVVRLEDLEKLIDCSSVQSYTINSSKVVFLKKRPQNRQFKGSGNICTSCDRSLQEPYFHCSLDCKVEYILRQKKDLSAYLRPCKTLQLGPDFFIPHDADDETTHSTLVDVDEPMGSSDSENLSAPCPNFVRKKRSGPYICARSANRVSDDDMATNMSRRKGVPHRSPLC*	MAYHYSKFRRLTTLAPPVAPAAGNPSRRLVTVRRSSFSEVDARRSRWGDRGEASGESVRELVARPPGVRRNVAPGCSANCTDRRSRGCRMRGLLRRCVPARKAISLSAGRALIKYHVFVSAAYHHTMDHLYAIMGCPIGPSPLG*
BIND.CM020522.1G1342.2	Viridiplantae	1547	41.11	795	46.42	265	CM020522.1	4713960	4716021	-	rna-gnl|WGS:POTR|OsKitaake02g065100.1	Oryza sativa	1394	47.99	435	57.24	145	2061				opposite	MWKPAWLEALNTQKFFIACSFHEHAKKNEKNICCLDCCTSICPHCVAAHRVHRLLQVRRYVYHDVVRLEDLEKLIDCSSVQVHQICIVHACKFDSCARVNMYAALQFCIYMVQSYTINSSKVVFLKKRPQNRQFKGSGNICTSCDRSLQEPYFHCSLDCKVEYILRQKKDLSAYLRPCKTLQLGPDFFIPHDADDETTHSTLVDVDEPMGSSDSENLSAPCPNFVRKKRSGPYICARSANRVSDDDMATNMSRRKGVPHRSPLC*	MAYHYSKFRRLTTLAPPVAPAAGNPSRRLVTVRRSSFSEVDARRSRWGDRGEASGESVRELVARPPGVRRNVAPGCSANCTDRRSRGCRMRGLLRRCVPARKAISLSAGRALIKYHVFVSAAYHHTMDHLYAIMGCPIGPSPLG*
BIND.CM020522.1G1345.1	Oryza sativa	633	63.03	633	63.03	211	CM020522.1	4743139	4743947	+	rna-gnl|WGS:POTR|OsKitaake02g065600.1	Poaceae	282	58.16	282	58.16	94	104	104			opposite	MTNLAAVEALVRKKTPTRIKDIAPEAWRNTSEGCHRSCESLMSRHWTGQVKVKFIEESSHREQGRWWMAGDAAWRGGQWSPAPDGGRQSRDGGWWRRGMRSGSAGVERRRGGGGGKKGGTVVTGRLRDGRSSAPGWRRRGEDWMYRIFVLRSPDQTTTSVLSHHPSRPYGKLGHPTRPDPGPRRVGPCQPDIHADRGRPPMYCTNSLGTA*	MAAFRCVPPCLGSNILDPGRGFLSDKCFNCREVGHRVATCPVVPPRPQRARPVATGNPPRSLSKLRGKCFNCLAADHRVAACTHPPRCLCCWG*
BIND.CM020522.1G1345.1	Oryza sativa	633	63.03	633	63.03	211	CM020522.1	4743139	4743947	+	rna-gnl|WGS:POTR|OsKitaake02g065500.1	cellular organisms	3333	47.19	3333	47.19	1111	808				opposite	MTNLAAVEALVRKKTPTRIKDIAPEAWRNTSEGCHRSCESLMSRHWTGQVKVKFIEESSHREQGRWWMAGDAAWRGGQWSPAPDGGRQSRDGGWWRRGMRSGSAGVERRRGGGGGKKGGTVVTGRLRDGRSSAPGWRRRGEDWMYRIFVLRSPDQTTTSVLSHHPSRPYGKLGHPTRPDPGPRRVGPCQPDIHADRGRPPMYCTNSLGTA*	MDEVCEGKDFSFPAEEERVLRLWEELDAFHEQLRRTAGGEEFVFYDGPPFATGLPHYGHLLAGSIKDAVARHHAMRGRHVARRFGWDCHGVPVERAVDEALRIATRAQVLEMGVASYNDACRGVVTRYVAEWEAVVTRMGRWVDFEDGYKTMDIKFMESVWWVFAQLWDKDLVYKSFKVMPYSTGMKTPLSNFEAGQHRQFVPAETAMVSFPVVGDVDNAALVAWTTTPWTLPSNLALCQCKICLCQAALRYKQVKDKSNGSVYIVAETRLDQLPVTVKVTGKKPGPSKGSSGAAKNGLDTESYELLEKIHGSSLVGLRYTPLFDYFSELQDTAFRVVADNCVADDTGTGVVHFAPAFGEDDYRVCLASGIVEGTDLVVAVDDDGFFKDKISEFNGLLVTDKETNKYVINAVKKKGRLVSHGSVIHKYPYCWRSNTPLIYRAVPSWFIRVERIRDQLLECNKETYWVPDYVKEKRFHNWLEGARDWAVSRTRFWGTPLPLWISQDGEEIIVMDSVDKLEKLSGVKISDLHRHHIDGITVPSQRGEEFGALKRVDEVFDCWFESGSMPYAYIHYPFENRELFEKNFPGDFIAEGLDQTRGWFYTLMVLSTALFGKPAFKNLICNGLVLAEDGKKMSKSKNNYPSPMEVIDNYGADALRLYVINSPVVRAESLRFNKNGVHGVVKDVFLPWYNAYRFLVQNAKRLEVEGLAVFSPINQAILLRSSNVLDHWIQSATESLVSFVRQEMDAYRLYTVVPYLVKYIDNLTNIYVRFNRKRLKGRTGEDDCRISLSTLYHALVTTCVVMAPFTPFFTEVLYQNLRKVSSKSEKSIHFCNFPSSTGQIDERVEHSVNRMMTIVDLARNIRERHNRPLKTPLREMVVVHPDNDFLEDITGKLKEYVKEEMNVKMVTACSDPLVYSSLRAEPNFSVLGKRLGKDMGKISNEVKKMTQDQILTFEESGEIFFGSHLLTLEDIKVFREFKRPANVSEKEIDAAGDGDVLVILDLQVDQSLFEAGVVREVVNKIQKLKKTAQLRLTDPVDVYYSSQDSSDSSLEKILQSQDQYIRDALGSPLTSKAQAQPNVEVICEEAYNVRGMSFVIYVARYCHVLFLFI*
BIND.CM020522.1G1347.1	Oryza	1784	52.63	831	48.01	277	CM020522.1	4741746	4743609	-	rna-gnl|WGS:POTR|OsKitaake02g065700.1	Oryza sativa	372	65.32	372	65.32	124	347				opposite	MLITFNADAISTALISQAISEKLCIPPAEFRVEILPKMTNDNVGAESRVEVLPKMTNDNVGVPNKVVLGCHLPDGQEVPSSPPEGDLEKLTAAPLPSVVSPLSPSAPNTAVALTVSTSHGSVPSSLNEGHGVSSKIAAPKEEHVTPTMDPPSRCEHLPLEVAPSNLVTDKAELLEITKAPAVKNRLAKRVRQKIITATSRRSVPLPSNMKKRRLLIDQMKTYVLMKKLGIITKDEEVDEDTMDRCIAFLKEAYPGHYVQLAVILFGLHNVARVPGP*	MSRHWTGQVKVKFIEESSHREQGRWWMAGDAAWRGGQWSPAPDGGRQSRDGGWWRRGMRSGSAGVERRRGGGGGRRVARWSPAGSEMGGRRRLDGGGGVRTGCIVSLSSGHPTRRPPVFSLIM*
BIND.CM020522.1G136.1	Oryza sativa	276	68.12	276	68.12	92	CM020522.1	446611	446948	-	rna-gnl|WGS:POTR|OsKitaake02g006400.2	cellular organisms	941	52.28	567	55.2	189	320	124			opposite	MLSLTGRMSASSLFPQYLMTAMLVGDRPVAMSTHCPSSAAAIEGNRSAAAQKSEQRANDGERAREQSPAAEAGGGRSVTAGRRHREGGRRE*	MAAAEEGQWVLMATGRSPTNIAVIKYWGKRDEALILPVNDSISVTLDPDHLSATTTVAVSPSFPSDRMWLNGKEISLSGGRFQSCLREIRKRAQDVEDEKKGIRIKKEDWGKLHVHIASYNNFPTAAGLASSVAGLVCFVFTLGNLMNVKEDYGELSSIARQGSGSACRSIYGGFVKWCMGKVSYLML*
BIND.CM020522.1G136.1	Oryza sativa	276	68.12	276	68.12	92	CM020522.1	446611	446948	-	rna-gnl|WGS:POTR|OsKitaake02g006400.1	cellular organisms	1185	52.66	753	51.93	251	337	124			opposite	MLSLTGRMSASSLFPQYLMTAMLVGDRPVAMSTHCPSSAAAIEGNRSAAAQKSEQRANDGERAREQSPAAEAGGGRSVTAGRRHREGGRRE*	MAAAEEGQWVLMATGRSPTNIAVIKYWGKRDEALILPVNDSISVTLDPDHLSATTTVAVSPSFPSDRMWLNGKEISLSGGRFQSCLREIRKRAQDVEDEKKGIRIKKEDWGKLHVHIASYNNFPTAAGLASSVAGLVCFVFTLGNLMNVKEDYGELSSIARQGSGSACRSIYGGFVKWCMGKNNDGSDSIAVQLADEAHWNDLVIIIAVVSSKQKETSSTSGMRDSVETSPLLQYRAQVTVLTCTFVLAV*
BIND.CM020522.1G1360.1	commelinids	2131	57.3	1008	66.47	336	CM020522.1	4795528	4797658	+	rna-gnl|WGS:POTR|OsKitaake02g066300.1	cellular organisms	1626	63.59	1530	65.16	510	1519	760			opposite	MPDGAVHELEHLPVARCGAARRAADEAGQPRRREQVAEAEPEQELPHLGHALQVLVPHLEPVADHGAHVVSVTSTAARSLTFTTASAPAAAAAATAARRRATSSSLTRRNDRTRRGPSSSRTQILRRRQCAPWRANARPSPSAIMTRRVGLHGRDAKLASCALRTSRAASGDEATTKGTSPSLRYMSGAPCRRARSAMARCTWGLPIRWCRLPMTGSRHGPGGSLGRPAPLPRARLATLSSRRGATTRAKKMLRYSATSCAMGAMAVQARCSITLRPSWSVEFVLHIKKLKQCQKKERKNKHTMQFLMLKPAISTISGVRSLLGLITQICWICII*	MAQDVAEYLSIFLALVVAPLLLLRVARRARGNGAGRPRLPPGPWRLPVIGSLHHLMGKPHVHRAMADLARRHGAPLMYLRLGEVPFVVASSPDAAREVLRAQDANFASRPWSPTLRVMMADGEGLAFARHGAHWRLRKICVLELLGPRRVRSFRRVREEEVARLLAAVAAAAAAGADAVVNVSERAAVLVTDTTFEMRDEYLEGVAEVGKLLLGLSLGDLFPSSRLASLVSGTARRAAASHRKMFELMDCAIRHHQERKAAMDADEDILDVLLRIQKEGGHDAPLTMGDVKDTILDLFAAGTETSTATLQWAMSEVVRNPRIMQKAQAELRNKLQGKPSVTEDDLVGLTYLKLVIKETLRLHPAAPMLVPRECGESCKVLGYDVPRGTNVLINAWAIGRDPNYWDDTETFKPDRCENNKYNFRGTDFEYIPFGSRRKICPGPAFTHAILELALAALLYHFDWELPCGVAPGEVDMAEETGVVVRPKNDLYLRPVVRVPPGAASSGNGGT*
BIND.CM020522.1G1393.1	Spermatophyta	1159	49.09	792	53.79	264	CM020522.1	4890682	4896931	+	rna-gnl|WGS:POTR|OsKitaake02g067500.1	cellular organisms	1720	51.63	1134	49.03	378	861				opposite	MAHANTGPSRGPRGPNLRVQGGGEKQQSPTSSASSRPHPASPPQTLSPPASPLLHGGGGHHRTMRSSPAASGTTPSNMDSGSESDSAPEELTAVQGVEKHDEISKVEKDSAIRVSQQEKERRRRWAQRRTSSKPDKKEPLEVEDKDIKQKAENEEDEESEETHTMPGMLPTNVIEMLAAREKQTFSSDSEEEITNQKVQKRKKRLKSSGPETILLKDVRSTQHVKNALAFLEQRKNQVPRSNAVLKNANKALRLLSSKGNFLS*	MGWASCCKGVDGVLPGRRKKKKETTWRIFSLKELQSATNNFNYDNKLGEGGFGSVYWGQLWDGSQIAVKRLKSWSNKAETEFAIEVEVLATVRHKSLLSLRGYCAEGQERLIVYDYMPNLSLHSHLHGQHAAECHLGWERRMKIAIDSAEGIAYLHHQATPHIIHRDIKSSNVLLDKNFQARVADFGFAKLIPDGATHVTTKVKGTLGYLAPEYAMLGKASESCDVFSFGVLLLELASGKRPVEKLNPTTKLTITEWALPLARDKKFKEIADPKLKDVFVEAELKRMVLVGLACSQNKQEQRPIMSEVVELLKGESAEKLSNLENDEMFKPDLTSSFQDSSHSSHPDSSDCITEEKNSKADTIDEAVDSSETVPSAR*
BIND.CM020522.1G1393.2	Spermatophyta	1240	48.06	873	51.89	291	CM020522.1	4890682	4896931	+	rna-gnl|WGS:POTR|OsKitaake02g067500.1	cellular organisms	1720	51.63	1134	49.03	378	861				opposite	MAHANTGPSRGPRGPNLRVQGGGEKQQSPTSSASSRPHPASPPQTLSPPASPLLHGGGGHHRTMRSSPAASGTTPSNMDSGSESDSAPEELTAVQGVEKHDEISKVEKDSAIRVSQQEKERRRRWAQRRTSSKPDKKEPLEVEDKDIKQKAENEEDEESEETHTMPGMLPTNVIEMLAAREKQTFSSDSEEEITNQKVQKRKKRLKSSGYFFHVLQSHMNYVEMLLMLVLLPMFVRPETILLKDVRSTQHVKNALAFLEQRKNQVPRSNAVLKNANKALRLLSSKGNFLS*	MGWASCCKGVDGVLPGRRKKKKETTWRIFSLKELQSATNNFNYDNKLGEGGFGSVYWGQLWDGSQIAVKRLKSWSNKAETEFAIEVEVLATVRHKSLLSLRGYCAEGQERLIVYDYMPNLSLHSHLHGQHAAECHLGWERRMKIAIDSAEGIAYLHHQATPHIIHRDIKSSNVLLDKNFQARVADFGFAKLIPDGATHVTTKVKGTLGYLAPEYAMLGKASESCDVFSFGVLLLELASGKRPVEKLNPTTKLTITEWALPLARDKKFKEIADPKLKDVFVEAELKRMVLVGLACSQNKQEQRPIMSEVVELLKGESAEKLSNLENDEMFKPDLTSSFQDSSHSSHPDSSDCITEEKNSKADTIDEAVDSSETVPSAR*
BIND.CM020522.1G1394.1	cellular organisms	2196	55.05	1134	49.03	378	CM020522.1	4882045	4891463	-	rna-gnl|WGS:POTR|OsKitaake02g067600.1	Oryza sativa	834	55.88	384	70.05	128	1237	16			opposite	MGWASCCKGVDGVLPGRRKKKKETTWRIFSLKELQSATNNFNYDNKLGEGGFGSVYWGQLWDGSQIAVKRLKSWSNKAETEFAIEVEVLATVRHKSLLSLRGYCAEGQERLIVYDYMPNLSLHSHLHGQHAAECHLGWERRMKIAIDSAEGIAYLHHQATPHIIHRDIKSSNVLLDKNFQARVADFGFAKLIPDGATHVTTKVKGTLGYLAPEYAMLGKASESCDVFSFGVLLLELASGKRPVEKLNPTTKLTITEWALPLARDKKFKEIADPKLKDVFVEAELKRMVLVGLACSQNKQEQRPIMSEVVELLKGESAEKLSNLENDEMFKPDLTSSFQDSSHSSHPDSSDCITEEKNSKADTIDEAVDSSETVPSAR*	MKTAGSPPHRRRHRRSPPNQHDTPPSPETSRRARQPRFLPSPPPATARQLVEERERGEDEETRGFLLSWWWWWWWCRLVFSTSHYSRRLVTARRTQRQARGRGQLTHVGTDRAGCGSDTWRAASGPF*
BIND.CM020522.1G1394.2	cellular organisms	2221	54.8	786	47.46	262	CM020522.1	4882045	4891463	-	rna-gnl|WGS:POTR|OsKitaake02g067600.1	Oryza sativa	834	55.88	384	70.05	128	1237				opposite	MPNLSLHSHLHGQHAAECHLGWERRMKIAIDSAEGIAYLHHQATPHIIHRDIKSSNVLLDKNFQARVADFGFAKLIPDGATHVTTKVKGTLGYLAPEYAMLGKASESCDVFSFGVLLLELASGKRPVEKLNPTTKLTITEWALPLARDKKFKEIADPKLKDVFVEAELKRMVLVGLACSQNKQEQRPIMSEVVELLKGESAEKLSNLENDEMFKPDLTSSFQDSSHSSHPDSSDCITEEKNSKADTIDEAVDSSETVPSAR*	MKTAGSPPHRRRHRRSPPNQHDTPPSPETSRRARQPRFLPSPPPATARQLVEERERGEDEETRGFLLSWWWWWWWCRLVFSTSHYSRRLVTARRTQRQARGRGQLTHVGTDRAGCGSDTWRAASGPF*
BIND.CM020522.1G1402.1	Mesangiospermae	2358	36.09	615	38.05	205	CM020522.1	4929867	4932224	+	rna-gnl|WGS:POTR|OsKitaake02g068500.1	cellular organisms	858	52.91	435	52.18	145	1889				opposite	MIMYEDVVPRKDLIWKLRIHLKNKIFLWYLKKGVILTKDNLTKRNWKGSTKCCFCNHNETIQHLFFDFHVARFVWSTLFITFGINPSNNVSNMFGIWLKGLQSRLKHQIFIGIAALLWAMWICRNDVVFDGSNFNSYLQVIFRGTYWARQWFLLCKEDERDVMNEGCKLLETSVMHFFGKDGWNMRKRLKELCGRWFVWEVFSL*	MAAKWAQKTIVIPAQRRGCHLITPKILREIEGDLSGFKCGLAHLFLQHTSASLTINENYDSDVQADTETFLNRIVPEGRSAPWKHTLEGPDDMPAHIKSSMFGCALTIPITDGHLNMGTWQGIWLCEHRDNASSRKIVITLNGV*
BIND.CM020522.1G1415.1	Poales	1482	68.29	1212	74.17	404	CM020522.1	4962927	4964654	+	rna-gnl|WGS:POTR|OsKitaake02g069000.1	cellular organisms	1536	72.79	1434	74.76	478	1625	1186			opposite	MIPCVTSRLSRSRLHLLHERLHVAVRRAAGRHGRPRGGAPRCGAGPHRAGVGPRHGGVDGVAHGAAPQRRAEADAHPELVDEEHGVGALVPPLRERHHRHAGGDRLQRRVPAAVREEARHGGVDEHLLLGAPWHHHAAAGDGVEEPLRQQRAAVRPHHPEERPAGGGEPVRHLRHLAGGQHHDAAERRVHDGARRVFVQPPDAVVRCPDHVAAHRGVALQLDQRADGDERRRRRRRRDAAERVHHVALQLGEGVDEHPRRLVDGADLLLYRLREAHVGVRREEEGRHVGDRHRREPRQREPRVEVAPVEAILQELEPDPAAAERHAVAADRHAGRLHELGADGGRRRERHDEALRRDALGEPEHRVDVALPGEADEEQVRRAAARRRRRRRRHRGRRGFLAHG*	MGEEAAAATVTAAAAAAASGGAPHLLLICFPGQGHVNPMLRLAKRIAAKGLVVTFSSTSAIGAKLVESSGVSVGGDGVPLGGGRIRFEFLEDGFDGSDLDELMRHLGTAGPAAFAELLARQEAAGRPVACVVGNPFIPWAVDVAAAAGILSAVLWVQSCAVFSLYYHRVHGLVEFPPEDDLDARLTLPGLPAMSVADVPSFLLPSNPYMSLTEAIQQQIRTIDKATWVFVNSFTELERDVVDALRGVATSPPPPPLIPVGPLIELEGDAAVRGDMIRAADDCVGWLDEHPPRSVVYASLGSVVVLSAGEVAEMAHGLASTGRPFLWVVRPDSRALLPEGFLDAVAGRGMVVPWSPQEQVLVHPAVACFLTHCGWNSTLETVAAGVPVVAFPQWGDQCTDAMFLVDELGMGVRLRAPLRRGAVRDAVDAAVAGPDAGAMRSSAAAWSAAARAAVAAGGSSDRHVEAFVEEVKARAAKA*
BIND.CM020522.1G143.1	Poaceae	1824	64.91	1824	64.91	608	CM020522.1	458857	471191	-	rna-gnl|WGS:POTR|OsKitaake02g006800.1	cellular organisms	3723	44.37	3408	44.16	1136	3853				opposite	MRTACAASTICHPPSLSFSNPSTASSLSRRRGAAEEDETMGGAGAAEDGRFARPAPSSPRRDWGLLLLAPPHMYCCHRLAPPLPSLEPTSSPVAVPGAEVVPFRCCHALHLPTPEPPSSPAAAAAEAHRYPRRSRLLQSPLAPWWFLTARSSHLRRTTLQPPLADAVVVTAGKVLPRRRRTPLPLLAPWWFLTARSFPAAAAALHQLGRYRDLAPPSPRSRPAVEITRHRGEEIRRSAYRVRTSETAYSRRDDDAAVCEFGARRQAAKVLDPDDVEDAAGGLPPPAITFHPSSLSGPGNVDFLYLYGSGGGSDGDDSLLALDVDGRGLLYSAASAAVRYMPDPCKPKIEPISFTADDGRLYVIERVPLSGNPGCFEALTYGLLPDDDDSLSSRMGWYWRSLPPPPFAKAGYDITASAVVQLNESKELWVTAAHGAGTFSFDTNSKVGEWRELGEKGMPFMGRGEYVEEHGQWFGLSSTPRLGLYLCSCDLSYLCCSYDAQVMVRCWLDGLDRLPAAAPPKRSLLMETYAVHLGSGRFCIARFMEEEEQHNISLHPFFRVAGEKSKNDRFLLLTGVDVVGSDDAVVVHKSIRYAFQNGDFVRGYSRVF*	MNSKMIRLFAPFPKFIPLLAVFIISCSLPLAISDDTDTDREALLCFKSQISDPNGSLSSWSNTSQNFCNWQGVSCNNTQTQLRVMVLNVSSKGLSGSIPPCIGNLSSIASLDLSRNAFLGKIPSELGRLGQISYLNLSINSLEGRIPDELSSCSNLQVLGLSNNSFEGEIPPSLTQCTRLQQVILYNNKLEGSIPTRFGTLPELKTLDLSNNALRGDIPPLLGSSPSFVYVDLGGNQLTGGIPEFLVNSSSLQVLRLTQNSLTGEIPPALFNSSTLTTIYLDRNNLVGSIPPITAIAAPIQYLSLEQNKLTGGIPASLGNLSSLVHVSLKANNLVGSIPKSLSKIPTLERLVLTYNNLTGHVPQAIFNISSLKYLSMANNSLIGQLPPDIGNRLPNLEALILSTTQLNGPIPASLRNMSKLEMVYLAAAGLTGIVPSFGSLPNLHDLDLGYNQLEAGDWSFLSSLANCTQLKKLALDANFLQGTLPSSVGNLPSQLNWLWLRQNKLSGTIPSEIGNLKSLSVLYLDENMFSGSIPPTIGNLSNLLVLSLAQNNLSGLIPDSIGNLAQLTEFHLDGNNFNGSIPSNLGQWRQLEKLDFSHNSFGGSLPSEVFNISSLSQSLDLSHNLFTGPIPLEIGNLINLGSISISNNRLTGEIPSTLGKCVLLEYLHMEGNLLTGSIPRSFMNLKSIKELDLSCNSLSGKVPEFLTLLSSLQKLNLSFNDFEGPIPSNGVFGNASRVILAGNYRLCANDPGYSLPLCPESGSQSKHKSTILKIVIPIAVSVVISLLCLMAVLIERRKQKPCLQQSSVNMRKISYEDIAKATDGFSPTNLVGLGSFGAVYNGMLPFETNPVAIKVSDLNKYGAPTSFNAECEALRYIRHRNLVKIITLCSTIDPNGYDFKALVFQYMPNGSLEMWLHPEDHGHGKKRFLTLGERISLALDIAYALDYLHNQCVSPVIHCDIKPSNVLLDLEMIAYVSDFGLARFMCANSTAAPGNSTSLADLKRSIGYIAPEYGMGGQISTKGDVYSYGVLLLEILTGKRPTDEKFNDGLSLHDRVDAAFPHRVTEILDPNMLHNDLDGGNSELMQSCLLPLVKVALMCSMASPKDRLGMAQVSTELHSIKQAFLELSSGGKVV*
BIND.CM020522.1G1441.1.orf1	Poaceae	1887	48.91	366	48.63	122	CM020522.1	5066748	5081110	+	rna-gnl|WGS:POTR|OsKitaake02g070301.1	cellular organisms	2610	46.21	2247	48.46	749	1946				opposite	MLPASAITRPVLTRIMKVWKSSLALMWCSAISLPPYQKSRAHVHVIRLMEVPSPSPANHDCRMLSLRGPSCDCSKRRKMRSWDEKAVIVRRLETASAASLLLSACACIDFLDMLLSKTRRA*	MSGGQKQRIAIARAILKSPKILLLDEATSALDTESESVVQEALDLASMGRTTIVIAHRLSTIRNADIIAVMQSGEVKELGSHDELIANENGLYSSLVRLQQTRDSNEIDEIGVIGSTSALGQSSSHSMSRRFSAASRSSSVRSLGDARDADNTEKPKLPVPSFRRLLMLNAPEWKQALIGSFGAVVFGGIQPAFAYAMGSMISVYFLTDHAEIKDKTRTYALIFVGLAVLSFLINIGQHYNFGAMGEYLTKRIREQMLAKILTFEIGWFDRDENSSGAICSQLAKDANVVRSLVGDRMALVIQTISAVLIACTMGLVIAWRLALVMIAVQPLIIVCFYARRVLLKSMSKKSIHAQAESSKLAAEAVSNLRTITAFSSQERILRLFDQSQDGPRKESIRQSWFAGLGLGTAMSLMACSWTIGFWYSGRLMAEHQITAKEIFQTFIILASTGRVIAEAGSMTTDLAKGADAVASVFAVLDRETEIDPDNPQGYKPEKLKGEVDIRRVDFAYPSRPDVIIFKGFTLSIQPGKSTALVGQSGSGKSTIIGLIERFYDPIRGSVKIDGRDIKAYNPRALRRHIGLVSQEPTLFAGTIRENIVYGTETASEAEIEDAARSANAHDFISNLKDGYGTWCGERGVQLSGGQKQRIAIARAILKNPAILLLDEATSALDSQSEKVVQEALDRVMIDRTSVVVAHRLSTIQNCDLITVLEKGIVVEKGTHASLMAKGPSGTYFSLVSMKQRGNQQVQQ*
BIND.CM020522.1G1441.1.orf1	Poaceae	1887	48.91	366	48.63	122	CM020522.1	5066748	5081110	+	rna-gnl|WGS:POTR|OsKitaake02g070401.1	cellular organisms	1904	58.4	1470	64.69	490	4544				opposite	MLPASAITRPVLTRIMKVWKSSLALMWCSAISLPPYQKSRAHVHVIRLMEVPSPSPANHDCRMLSLRGPSCDCSKRRKMRSWDEKAVIVRRLETASAASLLLSACACIDFLDMLLSKTRRA*	MGGDDRSAGKAKPVLGSFMTVFMHADAVDVVLMVLGLLGAVGDGLSMPVLLLITGSVYNNFGGGADNVQEFSSKVNMNARNLLFLAAGQWVMTFLEGYCWTRTAERQASRMRARYLQAVLRQDVEYFDLKKGSTAEVITSVANDSLVVQDVLSEKVPNFVMNAAMFVGNYAFGFALMRQLMLVALPSVVLLIIPTFMYGRVVVDLARRIREQYTRPGAIAEQAMSSVRTVYSFVAERTTMAQFSAALEESVRLGLKQGLAKGVAIGSNGITFAILAFNVWYGSRLVMSHGYKGGTVFVVSYAVIQGGLALGSVLSNVKYLSEASSAAERILEVIRRVPKIDSESDTGEELGNVAGEVEFRNVKFCYPSRPESPIFVSFNLRVPAGRTVALVGGSGSGKSTVIALLERFYDPSAGEVMVDGVDIRRLRLKWLRAQMGLVSQEPALFATSIRENILFGKEDATAEEVIAAAKAANAHSFISQLPQGYDTQI*
BIND.CM020522.1G1441.1.orf1	Poaceae	1887	48.91	366	48.63	122	CM020522.1	5066748	5081110	+	rna-gnl|WGS:POTR|OsKitaake02g070500.1	cellular organisms	4672	52.31	3738	56.42	1246	2930	365			opposite	MLPASAITRPVLTRIMKVWKSSLALMWCSAISLPPYQKSRAHVHVIRLMEVPSPSPANHDCRMLSLRGPSCDCSKRRKMRSWDEKAVIVRRLETASAASLLLSACACIDFLDMLLSKTRRA*	MGGGDGGAGKAKARPVFSSFMTVFMHADAADVALMVLGLLGAMGDGISTPVMLLITSRIFNDLGSGADIVKEFSSKVNVNARNLVFLAAASWVMAFLEGYCWARTAERQASRMRARYLRAVLRQDVEYFDLKKGSTAEVITSVSNDSLVVQDVLSEKVPNFVMNAAMFAGSYAVGFALLWRLTLVALPSVVLLIIPGFMYGRILVGLARRIREQYTRPGAIAEQAVSSARTVYSFVAERTTMAQFSAALEESARLGLKQGLAKGIAVGSNGITFAIWAFNVWYGSRLVMYHGYQGGTVFAVSAAIVVGGLALGSGLSNVKYFSEASSAAERILEVIRRVPKIDSESDTGEELANVTGEVEFRNVEFCYPSRPESPIFVSFNLRVPAGRTVALVGGSGSGKSTVIALLERFYDPSAGEVMVDGVDIRRLRLKWLRAQMGLVSQEPALFATSIRENILFGKEEATAEEVVAAAKAANAHNFISQLPQGYDTQVGERGVQMSGGQKQRIAIARAILKSPKILLLDEATSALDTESERVVQEALDLASMGRTTIVIAHRLSTIRNADIIAVMQSGEVKELGPHDELIANDNGLYSSLVRLQQTRDSNEIDEIGVTGSTSAVGQSSSHSMSRRFSAASRSSSARSLGDARDDDNTEKPKLPVPSFRRLLMLNAPEWKQALMGSFSAVVFGGIQPAYAYAMGSMISVYFLTDHAEIKDKTRTYALIFVGLAVLSFLINIGQHYNFGAMGEYLTKRIREQMLAKILTFEIGWFDRDENSSGAICSQLAKDANVVRSLVGDRMALVIQTISAVLIACTMGLVIAWRLALVMIAVQPLIIVCFYARRVLLKSMSKKSIHAQAESSKLAAEAVSNLRTITAFSSQERILRLFEQSQDGPRKESIRQSWFAGLGLGTSMSLMTCTWALDFWYGGRLMAEHHISAKELFQTFMILVSTGRVIADAGSMTTDLAKGADAVASVFAVLDRETEIDPDNPQGYKPEKLKGEVDIRGVDFAYPSRPDVIIFKGFTLSIQPGKSTALVGQSGSGKSTIIGLIERFYDPIRGSVKIDGRDIKAYNLRALRRHIGLVSQEPTLFAGTIRENIVYGTETASEAEIEDAARSANAHDFISNLKDGYDTWCGERGVQLSGGQKQRIAIARAILKNPAILLLDEATSALDSQSEKVVQEALDRVMIGRTSVVVAHRLSTIQNCDLITVLEKGTVVEKGTHASLMAKGLSGTYFSLVNLQQGGNQQVQH*
BIND.CM020522.1G1441.1.orf2	Oryzinae	1887	48.91	306	49.02	102	CM020522.1	5066748	5081110	+	rna-gnl|WGS:POTR|OsKitaake02g070301.1	cellular organisms	2610	46.21	2247	48.46	749	1946				opposite	MLPMAYAYAGWMPPNTTALKLPISACFHSGALSISSLLKDGTGSFGFSVLSSSLASPNDLAELDLLAAENLLLMLWLLDCPTADVLPVTPISSISFESLVC*	MSGGQKQRIAIARAILKSPKILLLDEATSALDTESESVVQEALDLASMGRTTIVIAHRLSTIRNADIIAVMQSGEVKELGSHDELIANENGLYSSLVRLQQTRDSNEIDEIGVIGSTSALGQSSSHSMSRRFSAASRSSSVRSLGDARDADNTEKPKLPVPSFRRLLMLNAPEWKQALIGSFGAVVFGGIQPAFAYAMGSMISVYFLTDHAEIKDKTRTYALIFVGLAVLSFLINIGQHYNFGAMGEYLTKRIREQMLAKILTFEIGWFDRDENSSGAICSQLAKDANVVRSLVGDRMALVIQTISAVLIACTMGLVIAWRLALVMIAVQPLIIVCFYARRVLLKSMSKKSIHAQAESSKLAAEAVSNLRTITAFSSQERILRLFDQSQDGPRKESIRQSWFAGLGLGTAMSLMACSWTIGFWYSGRLMAEHQITAKEIFQTFIILASTGRVIAEAGSMTTDLAKGADAVASVFAVLDRETEIDPDNPQGYKPEKLKGEVDIRRVDFAYPSRPDVIIFKGFTLSIQPGKSTALVGQSGSGKSTIIGLIERFYDPIRGSVKIDGRDIKAYNPRALRRHIGLVSQEPTLFAGTIRENIVYGTETASEAEIEDAARSANAHDFISNLKDGYGTWCGERGVQLSGGQKQRIAIARAILKNPAILLLDEATSALDSQSEKVVQEALDRVMIDRTSVVVAHRLSTIQNCDLITVLEKGIVVEKGTHASLMAKGPSGTYFSLVSMKQRGNQQVQQ*
BIND.CM020522.1G1441.1.orf2	Oryzinae	1887	48.91	306	49.02	102	CM020522.1	5066748	5081110	+	rna-gnl|WGS:POTR|OsKitaake02g070500.1	cellular organisms	4672	52.31	3738	56.42	1246	2930	305			opposite	MLPMAYAYAGWMPPNTTALKLPISACFHSGALSISSLLKDGTGSFGFSVLSSSLASPNDLAELDLLAAENLLLMLWLLDCPTADVLPVTPISSISFESLVC*	MGGGDGGAGKAKARPVFSSFMTVFMHADAADVALMVLGLLGAMGDGISTPVMLLITSRIFNDLGSGADIVKEFSSKVNVNARNLVFLAAASWVMAFLEGYCWARTAERQASRMRARYLRAVLRQDVEYFDLKKGSTAEVITSVSNDSLVVQDVLSEKVPNFVMNAAMFAGSYAVGFALLWRLTLVALPSVVLLIIPGFMYGRILVGLARRIREQYTRPGAIAEQAVSSARTVYSFVAERTTMAQFSAALEESARLGLKQGLAKGIAVGSNGITFAIWAFNVWYGSRLVMYHGYQGGTVFAVSAAIVVGGLALGSGLSNVKYFSEASSAAERILEVIRRVPKIDSESDTGEELANVTGEVEFRNVEFCYPSRPESPIFVSFNLRVPAGRTVALVGGSGSGKSTVIALLERFYDPSAGEVMVDGVDIRRLRLKWLRAQMGLVSQEPALFATSIRENILFGKEEATAEEVVAAAKAANAHNFISQLPQGYDTQVGERGVQMSGGQKQRIAIARAILKSPKILLLDEATSALDTESERVVQEALDLASMGRTTIVIAHRLSTIRNADIIAVMQSGEVKELGPHDELIANDNGLYSSLVRLQQTRDSNEIDEIGVTGSTSAVGQSSSHSMSRRFSAASRSSSARSLGDARDDDNTEKPKLPVPSFRRLLMLNAPEWKQALMGSFSAVVFGGIQPAYAYAMGSMISVYFLTDHAEIKDKTRTYALIFVGLAVLSFLINIGQHYNFGAMGEYLTKRIREQMLAKILTFEIGWFDRDENSSGAICSQLAKDANVVRSLVGDRMALVIQTISAVLIACTMGLVIAWRLALVMIAVQPLIIVCFYARRVLLKSMSKKSIHAQAESSKLAAEAVSNLRTITAFSSQERILRLFEQSQDGPRKESIRQSWFAGLGLGTSMSLMTCTWALDFWYGGRLMAEHHISAKELFQTFMILVSTGRVIADAGSMTTDLAKGADAVASVFAVLDRETEIDPDNPQGYKPEKLKGEVDIRGVDFAYPSRPDVIIFKGFTLSIQPGKSTALVGQSGSGKSTIIGLIERFYDPIRGSVKIDGRDIKAYNLRALRRHIGLVSQEPTLFAGTIRENIVYGTETASEAEIEDAARSANAHDFISNLKDGYDTWCGERGVQLSGGQKQRIAIARAILKNPAILLLDEATSALDSQSEKVVQEALDRVMIGRTSVVVAHRLSTIQNCDLITVLEKGTVVEKGTHASLMAKGLSGTYFSLVNLQQGGNQQVQH*
BIND.CM020522.1G1441.1.orf2	Oryzinae	1887	48.91	306	49.02	102	CM020522.1	5066748	5081110	+	rna-gnl|WGS:POTR|OsKitaake02g070401.1	cellular organisms	1904	58.4	1470	64.69	490	4544				opposite	MLPMAYAYAGWMPPNTTALKLPISACFHSGALSISSLLKDGTGSFGFSVLSSSLASPNDLAELDLLAAENLLLMLWLLDCPTADVLPVTPISSISFESLVC*	MGGDDRSAGKAKPVLGSFMTVFMHADAVDVVLMVLGLLGAVGDGLSMPVLLLITGSVYNNFGGGADNVQEFSSKVNMNARNLLFLAAGQWVMTFLEGYCWTRTAERQASRMRARYLQAVLRQDVEYFDLKKGSTAEVITSVANDSLVVQDVLSEKVPNFVMNAAMFVGNYAFGFALMRQLMLVALPSVVLLIIPTFMYGRVVVDLARRIREQYTRPGAIAEQAMSSVRTVYSFVAERTTMAQFSAALEESVRLGLKQGLAKGVAIGSNGITFAILAFNVWYGSRLVMSHGYKGGTVFVVSYAVIQGGLALGSVLSNVKYLSEASSAAERILEVIRRVPKIDSESDTGEELGNVAGEVEFRNVKFCYPSRPESPIFVSFNLRVPAGRTVALVGGSGSGKSTVIALLERFYDPSAGEVMVDGVDIRRLRLKWLRAQMGLVSQEPALFATSIRENILFGKEDATAEEVIAAAKAANAHSFISQLPQGYDTQI*
BIND.CM020522.1G1442.1	Oryza	1623	60.2	405	57.04	135	CM020522.1	5072513	5074230	+	rna-gnl|WGS:POTR|OsKitaake02g070401.1	cellular organisms	1904	58.4	1470	64.69	490	1717	230			opposite	MKWRSTLQFSKANPIRSFQLRIELGESTRGARTMLTLELNSWTLSAPPPKLLYTLPVMSSNTGIESPSPTAPRSPSTINTTSTASACMNTVMNDPSTGFAFPALRSSPPMAAVMPAGSGRLLLPLHLPSVTVCS*	MGGDDRSAGKAKPVLGSFMTVFMHADAVDVVLMVLGLLGAVGDGLSMPVLLLITGSVYNNFGGGADNVQEFSSKVNMNARNLLFLAAGQWVMTFLEGYCWTRTAERQASRMRARYLQAVLRQDVEYFDLKKGSTAEVITSVANDSLVVQDVLSEKVPNFVMNAAMFVGNYAFGFALMRQLMLVALPSVVLLIIPTFMYGRVVVDLARRIREQYTRPGAIAEQAMSSVRTVYSFVAERTTMAQFSAALEESVRLGLKQGLAKGVAIGSNGITFAILAFNVWYGSRLVMSHGYKGGTVFVVSYAVIQGGLALGSVLSNVKYLSEASSAAERILEVIRRVPKIDSESDTGEELGNVAGEVEFRNVKFCYPSRPESPIFVSFNLRVPAGRTVALVGGSGSGKSTVIALLERFYDPSAGEVMVDGVDIRRLRLKWLRAQMGLVSQEPALFATSIRENILFGKEDATAEEVIAAAKAANAHSFISQLPQGYDTQI*
BIND.CM020522.1G1443.1	commelinids	2916	56.58	1038	66.47	346	CM020522.1	5076814	5088141	+	rna-gnl|WGS:POTR|OsKitaake02g070500.1	cellular organisms	4672	52.31	3738	56.42	1246	9556	870			opposite	MQKATDDNGGGDGEDGAALVSMVHDEAAAVPDVEGPDGEGDAVAADGDALGEPLLEPEPRRLLERCRELSHGGPLRHERVHRARRRHGLLGDGAGAGVLLPDPAGEADEDAAVHEPRDDEQHHRRQRHQRQPPQQREPDGVAAGEHGGVHDEVGHLLAQHVLHHEAVVGHAGDHLRRRPLLQVEVLHVLPEHRPKVPCPHPRCLPLRRPRPAIPLCSHTRHPSPAASARRRRSIGMQQFRIELGGEELQGTYHVDLGAELLDDVGATAEVVEDAAGDEQHHRRRDAVAHGAQKPKHHQRHVRRVRVHEHCHERREHRPRLRLAGAAVAASHGRRRRVLSYSLVAI*	MGGGDGGAGKAKARPVFSSFMTVFMHADAADVALMVLGLLGAMGDGISTPVMLLITSRIFNDLGSGADIVKEFSSKVNVNARNLVFLAAASWVMAFLEGYCWARTAERQASRMRARYLRAVLRQDVEYFDLKKGSTAEVITSVSNDSLVVQDVLSEKVPNFVMNAAMFAGSYAVGFALLWRLTLVALPSVVLLIIPGFMYGRILVGLARRIREQYTRPGAIAEQAVSSARTVYSFVAERTTMAQFSAALEESARLGLKQGLAKGIAVGSNGITFAIWAFNVWYGSRLVMYHGYQGGTVFAVSAAIVVGGLALGSGLSNVKYFSEASSAAERILEVIRRVPKIDSESDTGEELANVTGEVEFRNVEFCYPSRPESPIFVSFNLRVPAGRTVALVGGSGSGKSTVIALLERFYDPSAGEVMVDGVDIRRLRLKWLRAQMGLVSQEPALFATSIRENILFGKEEATAEEVVAAAKAANAHNFISQLPQGYDTQVGERGVQMSGGQKQRIAIARAILKSPKILLLDEATSALDTESERVVQEALDLASMGRTTIVIAHRLSTIRNADIIAVMQSGEVKELGPHDELIANDNGLYSSLVRLQQTRDSNEIDEIGVTGSTSAVGQSSSHSMSRRFSAASRSSSARSLGDARDDDNTEKPKLPVPSFRRLLMLNAPEWKQALMGSFSAVVFGGIQPAYAYAMGSMISVYFLTDHAEIKDKTRTYALIFVGLAVLSFLINIGQHYNFGAMGEYLTKRIREQMLAKILTFEIGWFDRDENSSGAICSQLAKDANVVRSLVGDRMALVIQTISAVLIACTMGLVIAWRLALVMIAVQPLIIVCFYARRVLLKSMSKKSIHAQAESSKLAAEAVSNLRTITAFSSQERILRLFEQSQDGPRKESIRQSWFAGLGLGTSMSLMTCTWALDFWYGGRLMAEHHISAKELFQTFMILVSTGRVIADAGSMTTDLAKGADAVASVFAVLDRETEIDPDNPQGYKPEKLKGEVDIRGVDFAYPSRPDVIIFKGFTLSIQPGKSTALVGQSGSGKSTIIGLIERFYDPIRGSVKIDGRDIKAYNLRALRRHIGLVSQEPTLFAGTIRENIVYGTETASEAEIEDAARSANAHDFISNLKDGYDTWCGERGVQLSGGQKQRIAIARAILKNPAILLLDEATSALDSQSEKVVQEALDRVMIGRTSVVVAHRLSTIQNCDLITVLEKGTVVEKGTHASLMAKGLSGTYFSLVNLQQGGNQQVQH*
BIND.CM020522.1G1443.9	commelinids	3115	55.51	1116	65.05	372	CM020522.1	5076814	5088141	+	rna-gnl|WGS:POTR|OsKitaake02g070500.1	cellular organisms	4672	52.31	3738	56.42	1246	9556	872			opposite	MQKVRQWRLATVKNYEQWIKVTVDAFYAQATDDNGGGDGEDGAALVSMVHDEAAAVPDVEGPDGEGDAVAADGDALGEPLLEPEPRRLLERCRELSHGGPLRHERVHRARRRHGLLGDGAGAGVLLPDPAGEADEDAAVHEPRDDEQHHRRQRHQRQPPQQREPDGVAAGEHGGVHDEVGHLLAQHVLHHEAVVGHAGDHLRRRPLLQVEVLHVLPEHRPKVPCPHPRCLPLRRPRPAIPLCSHTRHPSPAASARRRRSIGMQQFRIELGGEELQGTYHVDLGAELLDDVGATAEVVEDAAGDEQHHRRRDAVAHGAQKPKHHQRHVRRVRVHEHCHERREHRPRLRLAGAAVAASHGRRRRVLSYSLVAI*	MGGGDGGAGKAKARPVFSSFMTVFMHADAADVALMVLGLLGAMGDGISTPVMLLITSRIFNDLGSGADIVKEFSSKVNVNARNLVFLAAASWVMAFLEGYCWARTAERQASRMRARYLRAVLRQDVEYFDLKKGSTAEVITSVSNDSLVVQDVLSEKVPNFVMNAAMFAGSYAVGFALLWRLTLVALPSVVLLIIPGFMYGRILVGLARRIREQYTRPGAIAEQAVSSARTVYSFVAERTTMAQFSAALEESARLGLKQGLAKGIAVGSNGITFAIWAFNVWYGSRLVMYHGYQGGTVFAVSAAIVVGGLALGSGLSNVKYFSEASSAAERILEVIRRVPKIDSESDTGEELANVTGEVEFRNVEFCYPSRPESPIFVSFNLRVPAGRTVALVGGSGSGKSTVIALLERFYDPSAGEVMVDGVDIRRLRLKWLRAQMGLVSQEPALFATSIRENILFGKEEATAEEVVAAAKAANAHNFISQLPQGYDTQVGERGVQMSGGQKQRIAIARAILKSPKILLLDEATSALDTESERVVQEALDLASMGRTTIVIAHRLSTIRNADIIAVMQSGEVKELGPHDELIANDNGLYSSLVRLQQTRDSNEIDEIGVTGSTSAVGQSSSHSMSRRFSAASRSSSARSLGDARDDDNTEKPKLPVPSFRRLLMLNAPEWKQALMGSFSAVVFGGIQPAYAYAMGSMISVYFLTDHAEIKDKTRTYALIFVGLAVLSFLINIGQHYNFGAMGEYLTKRIREQMLAKILTFEIGWFDRDENSSGAICSQLAKDANVVRSLVGDRMALVIQTISAVLIACTMGLVIAWRLALVMIAVQPLIIVCFYARRVLLKSMSKKSIHAQAESSKLAAEAVSNLRTITAFSSQERILRLFEQSQDGPRKESIRQSWFAGLGLGTSMSLMTCTWALDFWYGGRLMAEHHISAKELFQTFMILVSTGRVIADAGSMTTDLAKGADAVASVFAVLDRETEIDPDNPQGYKPEKLKGEVDIRGVDFAYPSRPDVIIFKGFTLSIQPGKSTALVGQSGSGKSTIIGLIERFYDPIRGSVKIDGRDIKAYNLRALRRHIGLVSQEPTLFAGTIRENIVYGTETASEAEIEDAARSANAHDFISNLKDGYDTWCGERGVQLSGGQKQRIAIARAILKNPAILLLDEATSALDSQSEKVVQEALDRVMIGRTSVVVAHRLSTIQNCDLITVLEKGTVVEKGTHASLMAKGLSGTYFSLVNLQQGGNQQVQH*
BIND.CM020522.1G1456.1	cellular organisms	3321	45.44	2157	48.31	719	CM020522.1	5109640	5118320	+	rna-gnl|WGS:POTR|OsKitaake02g070700.1	cellular organisms	2919	55.16	1470	71.36	490	909				opposite	MAALAAALVGFLLAVSSAPAGATTDASDAAALGNLYSSWNSPSQLAGWSAGGGGDPCGAGWQGISCSGAGVTEIRLAGVGLDGSLGYELSSLFSLKTLDLSNNNLHGSIPYQLPPNLTYLNLATNNLSGNLPYSISNMVSLEYLNVSHNSLSQQIGDLFGSLNSLSELDVSFNKLTGDLPNSLGSLSNLSSLYMQNNQLTGSVNVLSGLSLTTLNIANNNFNGWIPQEFSSIPDLTLGGNSFTNGPAPPPPPFMPPPPRRPRNRPSHPRGSGDAPEGSVSPAGQGDKKQGLQTGPLVGIVAGSTVGALCALLLLVFCIRNAQKRKDDTSSNSKDFVGPLSVNIERASNREIPEQSPENTSVATMKISPAEKMTPERIYGKTGSMRKTKVPITATPYTVASLQVATNSFCQDSLLGEGSLGRVYKADFPNGKVLAVKKIDSSALSLQEEDNFLEAVSSMSRLRHPNIVPLTGYCVEHGQRLLVYEYIGNGTLHDVLHYSDELSRKLTWNIRVRVALGTARALEYLHEVCLPSVVHRNFKSSNILLDEEHNPHLSDCGLAALTPNTERQVSTEVFGSFGYSAPEFAMSGIYTVKSDVYSFGVVMLELLTGRKPLDSSRERSEQSLVRWATPQLHDIDALAKMVDPALNGMYPAKSLSRFADIIALCVQPEPEFRPPMSEVVQQLVRLMQRASIVRRQSGEELGYSYRAPEREGDMRDLSF*	MATTALLLRAHPSCKPPPPPSPSPRPTRALVCRAAAAGEALRSLAPPSRPELLSLDLPRYDPARSTPVDLAVVGGGPAGLAVAQRVAEAGLSVCAIDPSPALVWPNNYGVWVDEFDAMGLSHCLDAVWPSATVFTHDDGAAKSLHRPYARVARRKLKSTMMDRCVAHGVTFHKARVVKAVHGEASSLLICDDGVAVPATVVLDATGFSRCLVQYDKPYDPGYQVAYGILAEVDGHPFDIDKMLFMDWRDAHLPEGSEIRERNRRIPTFLYAMPFSPTRIFLEETSLVARPGLAMDDIQERMAARLRHLGIRVRAVEEDERCVIPMGGPLPVLPQRVVGIGGTAGMVHPSTGYMVARTLATAPIVADAIVRFLDTGSGDSAFAGDALSAEVWRELWPAQRRRQREFFCFGMDILLKLDLDGTRRFFDAFFDLEPRYWHGFLSSRLFLPELAMFGLSLFAKASNTSRLEIMAKGTAPLAKMIGNLIQDRDR*
BIND.CM020522.1G1456.2	cellular organisms	3284	45.55	1578	46.7	526	CM020522.1	5109640	5118320	+	rna-gnl|WGS:POTR|OsKitaake02g070700.1	cellular organisms	2919	55.16	1470	71.36	490	909				opposite	MQNNQLTGSVNVLSGLSLTTLNIANNNFNGWIPQEFSSIPDLTLGGNSFTNGPAPPPPPFMPPPPRRPRNRPSHPRGSGDAPEGSVSPAGQGDKKQGLQTGPLVGIVAGSTVGALCALLLLVFCIRNAQKRKDDTSSNSKDFVGPLSVNIERASNREIPEQSPENTSVATMKISPAEKMTPERIYGKTGSMRKTKVPITATPYTVASLQVATNSFCQDSLLGEGSLGRVYKADFPNGKVLAVKKIDSSALSLQEEDNFLEAVSSMSRLRHPNIVPLTGYCVEHGQRLLVYEYIGNGTLHDVLHYSDELSRKLTWNIRVRVALGTARALEYLHEVCLPSVVHRNFKSSNILLDEEHNPHLSDCGLAALTPNTERQVSTEVFGSFGYSAPEFAMSGIYTVKSDVYSFGVVMLELLTGRKPLDSSRERSEQSLVRWATPQLHDIDALAKMVDPALNGMYPAKSLSRFADIIALCVQPEPEFRPPMSEVVQQLVRLMQRASIVRRQSGEELGYSYRAPEREGDMRDLSF*	MATTALLLRAHPSCKPPPPPSPSPRPTRALVCRAAAAGEALRSLAPPSRPELLSLDLPRYDPARSTPVDLAVVGGGPAGLAVAQRVAEAGLSVCAIDPSPALVWPNNYGVWVDEFDAMGLSHCLDAVWPSATVFTHDDGAAKSLHRPYARVARRKLKSTMMDRCVAHGVTFHKARVVKAVHGEASSLLICDDGVAVPATVVLDATGFSRCLVQYDKPYDPGYQVAYGILAEVDGHPFDIDKMLFMDWRDAHLPEGSEIRERNRRIPTFLYAMPFSPTRIFLEETSLVARPGLAMDDIQERMAARLRHLGIRVRAVEEDERCVIPMGGPLPVLPQRVVGIGGTAGMVHPSTGYMVARTLATAPIVADAIVRFLDTGSGDSAFAGDALSAEVWRELWPAQRRRQREFFCFGMDILLKLDLDGTRRFFDAFFDLEPRYWHGFLSSRLFLPELAMFGLSLFAKASNTSRLEIMAKGTAPLAKMIGNLIQDRDR*
BIND.CM020522.1G1457.1	Oryza sativa	1406	61.81	909	68.43	303	CM020522.1	5118447	5120111	+	rna-gnl|WGS:POTR|OsKitaake02g070700.1	cellular organisms	2919	55.16	1470	71.36	490	1664	889			opposite	MMQILTSPISVLDEVADHLGERGGALGHDLEARRVGGLGEEGEAEHGELRQEEPRRQEAVPVARLQVEEGVEESPRAVEVELEEDVHAEAEELPLPPPLRRPQLPPHLRRQRVAGERAVAAAGVEEAHDGVRHDGRSGEGARHHVARGRVHHPGGAADADDPLREHRERAAHGDDAPLVLLHGADAYPEVAQPRRHALLDVVHGEARARHEGGLLEEDPRRGEGHGVEERRDAAVALPDLGPLGEVRVAPVHEQHLVDVERVSGRWSDLAAPSSWVKTVAEGQTASRQWESPMASNSSTQTP*	MATTALLLRAHPSCKPPPPPSPSPRPTRALVCRAAAAGEALRSLAPPSRPELLSLDLPRYDPARSTPVDLAVVGGGPAGLAVAQRVAEAGLSVCAIDPSPALVWPNNYGVWVDEFDAMGLSHCLDAVWPSATVFTHDDGAAKSLHRPYARVARRKLKSTMMDRCVAHGVTFHKARVVKAVHGEASSLLICDDGVAVPATVVLDATGFSRCLVQYDKPYDPGYQVAYGILAEVDGHPFDIDKMLFMDWRDAHLPEGSEIRERNRRIPTFLYAMPFSPTRIFLEETSLVARPGLAMDDIQERMAARLRHLGIRVRAVEEDERCVIPMGGPLPVLPQRVVGIGGTAGMVHPSTGYMVARTLATAPIVADAIVRFLDTGSGDSAFAGDALSAEVWRELWPAQRRRQREFFCFGMDILLKLDLDGTRRFFDAFFDLEPRYWHGFLSSRLFLPELAMFGLSLFAKASNTSRLEIMAKGTAPLAKMIGNLIQDRDR*
BIND.CM020522.1G1458.1	cellular organisms	1920	66.61	1599	69.61	533	CM020522.1	5117267	5120469	-	rna-gnl|WGS:POTR|OsKitaake02g070600.1	cellular organisms	3011	46.99	2157	48.31	719	696	132			opposite	MATTALLLRAHPSCKPPPPPSPSPRPTRALVCRAAAAGEALRSLAPPSRPELLSLDLPRYDPARSTPVDLAVVGGGPAGLAVAQRVAEAGLSVCAIDPSPALVWPNNYGVWVDEFDAMGLSHCLDAVWPSATVFTHDDGAAKSLHRPYARVARRKLKSTMMDRCVAHGVTFHKARVVKAVHGEASSLLICDDGVAVPATVVLDATGFSRCLVQYDKPYDPGYQVAYGILAEVDGHPFDIDKMLFMDWRDAHLPEGSEIRERNRRIPTFLYAMPFSPTRIFLEETSLVARPGLAMDDIQERMAARLRHLGIRVRAVEEDERCVIPMGGPLPVLPQRVVGIGGTAGMVHPSTGYMVARTLATAPIVADAIVRFLDTGSGDSAFAGDALSAEVWRELWPAQRRRQREFFCFGMDILLKLDLDGTRRFFDAFFDLEPRYWHGFLSSRLFLPELAMFGLSLFAKASNTSRLEIMAKGTAPLAKMIGNLIQDRDRRKGLSCRLRVQGLCMNIPILLQIVASLCWPFASGEQVAELPQT*	MAALAAALVGFLLAVSSAPAGATTDASDAAALGNLYSSWNSPSQLAGWSAGGGGDPCGAGWQGISCSGAGVTEIRLAGVGLDGSLGYELSSLFSLKTLDLSNNNLHGSIPYQLPPNLTYLNLATNNLSGNLPYSISNMVSLEYLNVSHNSLSQQIGDLFGSLNSLSELDVSFNKLTGDLPNSLGSLSNLSSLYMQNNQLTGSVNVLSGLSLTTLNIANNNFNGWIPQEFSSIPDLTLGGNSFTNGPAPPPPPFMPPPPRRPRNRPSHPRGSGDAPEGSVSPAGQGDKKQGLQTGPLVGIVAGSTVGALCALLLLVFCIRNAQKRKDDTSSNSKDFVGPLSVNIERASNREIPEQSPENTSVATMKISPAEKMTPERIYGKTGSMRKTKVPITATPYTVASLQVATNSFCQDSLLGEGSLGRVYKADFPNGKVLAVKKIDSSALSLQEEDNFLEAVSSMSRLRHPNIVPLTGYCVEHGQRLLVYEYIGNGTLHDVLHYSDELSRKLTWNIRVRVALGTARALEYLHEVCLPSVVHRNFKSSNILLDEEHNPHLSDCGLAALTPNTERQVSTEVFGSFGYSAPEFAMSGIYTVKSDVYSFGVVMLELLTGRKPLDSSRERSEQSLVRWATPQLHDIDALAKMVDPALNGMYPAKSLSRFADIIALCVQPEPEFRPPMSEVVQQLVRLMQRASIVRRQSGEELGYSYRAPEREGDMRDLSF*
BIND.CM020522.1G1458.2	cellular organisms	2153	63.59	1482	71.12	494	CM020522.1	5117267	5120469	-	rna-gnl|WGS:POTR|OsKitaake02g070600.1	cellular organisms	3011	46.99	2157	48.31	719	696				opposite	MATTALLLRAHPSCKPPPPPSPSPRPTRALVCRAAAAGEALRSLAPPSRPELLSLDLPRYDPARSTPVDLAVVGGGPAGLAVAQRVAEAGLSVCAIDPSPALVWPNNYGVWVDEFDAMGLSHCLDAVWPSATVFTHDDGAAKSLHRPYARVARRKLKSTMMDRCVAHGVTFHKARVVKAVHGEASSLLICDDGVAVPATVVLDATGFSRCLVQYDKPYDPGYQVAYGILAEVDGHPFDIDKMLFMDWRDAHLPEGSEIRERNRRIPTFLYAMPFSPTRIFLEETSLVARPGLAMDDIQERMAARLRHLGIRVRAVEEDERCVIPMGGPLPVLPQRVVGIGGTAGMVHPSTGYMVARTLATAPIVADAIVRFLDTGSGDSAFAGDALSAEVWRELWPAQRRRQREFFCFGMDILLKLDLDGTRRFFDAFFDLEPRYWHGFLSSRLFLPELAMFGLSLFAKASNTSRLEIMAKGTAPLAKMIGNLIQDRDRPEEQ*	MAALAAALVGFLLAVSSAPAGATTDASDAAALGNLYSSWNSPSQLAGWSAGGGGDPCGAGWQGISCSGAGVTEIRLAGVGLDGSLGYELSSLFSLKTLDLSNNNLHGSIPYQLPPNLTYLNLATNNLSGNLPYSISNMVSLEYLNVSHNSLSQQIGDLFGSLNSLSELDVSFNKLTGDLPNSLGSLSNLSSLYMQNNQLTGSVNVLSGLSLTTLNIANNNFNGWIPQEFSSIPDLTLGGNSFTNGPAPPPPPFMPPPPRRPRNRPSHPRGSGDAPEGSVSPAGQGDKKQGLQTGPLVGIVAGSTVGALCALLLLVFCIRNAQKRKDDTSSNSKDFVGPLSVNIERASNREIPEQSPENTSVATMKISPAEKMTPERIYGKTGSMRKTKVPITATPYTVASLQVATNSFCQDSLLGEGSLGRVYKADFPNGKVLAVKKIDSSALSLQEEDNFLEAVSSMSRLRHPNIVPLTGYCVEHGQRLLVYEYIGNGTLHDVLHYSDELSRKLTWNIRVRVALGTARALEYLHEVCLPSVVHRNFKSSNILLDEEHNPHLSDCGLAALTPNTERQVSTEVFGSFGYSAPEFAMSGIYTVKSDVYSFGVVMLELLTGRKPLDSSRERSEQSLVRWATPQLHDIDALAKMVDPALNGMYPAKSLSRFADIIALCVQPEPEFRPPMSEVVQQLVRLMQRASIVRRQSGEELGYSYRAPEREGDMRDLSF*
BIND.CM020522.1G1458.3	cellular organisms	2314	61.93	1470	71.36	490	CM020522.1	5117267	5120469	-	rna-gnl|WGS:POTR|OsKitaake02g070600.1	cellular organisms	3011	46.99	2157	48.31	719	696				opposite	MATTALLLRAHPSCKPPPPPSPSPRPTRALVCRAAAAGEALRSLAPPSRPELLSLDLPRYDPARSTPVDLAVVGGGPAGLAVAQRVAEAGLSVCAIDPSPALVWPNNYGVWVDEFDAMGLSHCLDAVWPSATVFTHDDGAAKSLHRPYARVARRKLKSTMMDRCVAHGVTFHKARVVKAVHGEASSLLICDDGVAVPATVVLDATGFSRCLVQYDKPYDPGYQVAYGILAEVDGHPFDIDKMLFMDWRDAHLPEGSEIRERNRRIPTFLYAMPFSPTRIFLEETSLVARPGLAMDDIQERMAARLRHLGIRVRAVEEDERCVIPMGGPLPVLPQRVVGIGGTAGMVHPSTGYMVARTLATAPIVADAIVRFLDTGSGDSAFAGDALSAEVWRELWPAQRRRQREFFCFGMDILLKLDLDGTRRFFDAFFDLEPRYWHGFLSSRLFLPELAMFGLSLFAKASNTSRLEIMAKGTAPLAKMIGNLIQDRDR*	MAALAAALVGFLLAVSSAPAGATTDASDAAALGNLYSSWNSPSQLAGWSAGGGGDPCGAGWQGISCSGAGVTEIRLAGVGLDGSLGYELSSLFSLKTLDLSNNNLHGSIPYQLPPNLTYLNLATNNLSGNLPYSISNMVSLEYLNVSHNSLSQQIGDLFGSLNSLSELDVSFNKLTGDLPNSLGSLSNLSSLYMQNNQLTGSVNVLSGLSLTTLNIANNNFNGWIPQEFSSIPDLTLGGNSFTNGPAPPPPPFMPPPPRRPRNRPSHPRGSGDAPEGSVSPAGQGDKKQGLQTGPLVGIVAGSTVGALCALLLLVFCIRNAQKRKDDTSSNSKDFVGPLSVNIERASNREIPEQSPENTSVATMKISPAEKMTPERIYGKTGSMRKTKVPITATPYTVASLQVATNSFCQDSLLGEGSLGRVYKADFPNGKVLAVKKIDSSALSLQEEDNFLEAVSSMSRLRHPNIVPLTGYCVEHGQRLLVYEYIGNGTLHDVLHYSDELSRKLTWNIRVRVALGTARALEYLHEVCLPSVVHRNFKSSNILLDEEHNPHLSDCGLAALTPNTERQVSTEVFGSFGYSAPEFAMSGIYTVKSDVYSFGVVMLELLTGRKPLDSSRERSEQSLVRWATPQLHDIDALAKMVDPALNGMYPAKSLSRFADIIALCVQPEPEFRPPMSEVVQQLVRLMQRASIVRRQSGEELGYSYRAPEREGDMRDLSF*
BIND.CM020522.1G1462.1	Oryza	312	60.9	312	60.9	104	CM020522.1	5137218	5141867	+	rna-gnl|WGS:POTR|OsKitaake02g071100.1	cellular organisms	2822	42.27	2742	42.38	914	2821	39			opposite	MGPAQNCTIHPQHLLPSPSSGGGEAEGGGAKWSARARCRRRWRFAGGSIGSARTTPVYGRSGSRAGSFSRLTVADMILWDRRGREKNPLRSERSPLLHWKISS*	MAEAAVVLALGKLVTSFGVSSLRTYLEKEPARLPDLPYTAKHIERELDMIHHFLSQVGTKIYSNKVLEGWIVRVRKVAYRVEDITDEYSYNIALEHENHFKRLIHKFFYPTAFHRIAIELKDIEEEIKHLSQLKRDYREMFNELLDNTSDSAHIHLLSSNGSPHAVKGDDIVGMKEDMELLGRWLDPKELDRTVISIWGFGGLGKTTLVRKVYDWEKGMKSFDCYSWIAVSHNYNINAILRQLIQELSEDQSKIPTDLDTMHHGKLNDELKEVLSNKKYLIVLDDVWDTRAFHELSDSLMDDKKGSRIIITTRNNDVASLAQEMYKMKLNPLGNDDAFELFHRRCFQKSNMECPSHLEELSRQIVNKCGGLPLAINAIGNVLAVQESKEIVWRRINNQFKCELEDNPGLDKVRSALSISFMYLPRHLKNCFLYCSMFPQDYIFKRELLIKLWIVEGFVIQRGQSTLEEVADGYFTELIQQSMMQLVENDEIGRVVSCRMHDIMRELALSFSRKERFGLADINLETQKKDDVRRLLVSNFDQVNQLIKSSMDLPRLRTFIAANRVANYQLLTLLISRCKYLAVLELRDSPLDKIPENIGDLFNLRYLGLRRTRIKSLPISIKKLTNLETLDLKSTNIERLPREVAKLKKLRHIFAEQLYDPEERQLRYFRGVKLPDCAFDLAQLQTLQTVEATKESVKLLKYLPELRLLCVENVCRADCATLFSSLSNMNHLYDLVISANDLNEPLDFNAFNPICTKLEKLTIRGCWDNETFRRPVFCEYGANIKYLTLTFCKNDTNPLPSISSSVPNLIFLSIRRGCWAEDIILRAGWFPQLRTLWLGKLEELRRLVIEEGAIIRLEVLLLLSLPSLREVPKGLELLASLKKLNVTMQHHELKVEWERDNWKTKLHRIQEIRF*
BIND.CM020522.1G1464.1	Eukaryota	2225	54.83	1359	61.07	453	CM020522.1	5146807	5156732	+	rna-gnl|WGS:POTR|OsKitaake02g071300.2	Eukaryota	2420	46.74	1380	47.46	460	3797				opposite	MQMQGKDKGSRGGRCMSLTGPNIFVEIKRRRVGYIKKETKYAFRLGKRHLKSRFLFASCDKGKKKNQRKTETPAPIPMAGLAGDDSSFFGDDGDGDEFCYGPFDVEDLCYGASDVDDDWEEFCDGPFGGGGVEEFCVSGFSVRDLSDASSSGARETGDPHDDDPLPQTLARSLDSDGDLSATLHQIVSAMRLSEDEEEEEEEELLVLGHGHGVGIGGGGDVDGFMVSAFDLDTAMAIGGILEDIHEVMGADEVREEVVVEEEEAGNGGGIMPNGFEFGPPPRAISGTAAGFRMMVDADDTDSDDFQFVEVLGGGQVREAGAGMSMRPSRASQLVVESLPEATLSEEEASRGCAVCKDSFASGQIVALLPCKHYFHGDCIWPWLTIRTTCPVCRHQVRTEDDDYEQRMARRVIVLAAVEHQGAPAQGCGDSATMGAEGASECVVENGPEKTSF*	MGIGNGSPSDSRHVSHKEIRDETTPLLPIKEEEEGIHEFNGASFSGAVFNLSTTIVGAGIMALPASIKMLGIIPGILMIILVALLTEASIDMLVRCSHEGKITSYGWLMGETFGQWGRIALQASVVINNIGMMIVYMIIVGDVLSGTSTSGVHHRGIFEGWFGPHLWNSRPVVLLATTLFVFGPLVSFKRLDSLRYTSALSVALAVVFVVITAGIAIVRLIEGTVEIPKLFPELDGTNSIWELFTAVPVVVTAYICHYNVHSIDNELEDRTQTKPIVQTSLALCSSVYIATSFFAYLLFGEGTLADVLANFDSNLHIPFSSVFNDVVRVSYVVHIMLVFPIVFFALRLNLDGLLFPTARHISRDNRRFAIITGSLLAVIYLAAIFIPSIWDAFQFTGATAAVLIGFIFPAMIILRDPYGIATKRDKILALTMIVLAVLSNSVALYSDALNIIFHRKVEA*
BIND.CM020522.1G1464.1	Eukaryota	2225	54.83	1359	61.07	453	CM020522.1	5146807	5156732	+	rna-gnl|WGS:POTR|OsKitaake02g071300.1	Eukaryota	2425	46.72	1380	47.46	460	3797				opposite	MQMQGKDKGSRGGRCMSLTGPNIFVEIKRRRVGYIKKETKYAFRLGKRHLKSRFLFASCDKGKKKNQRKTETPAPIPMAGLAGDDSSFFGDDGDGDEFCYGPFDVEDLCYGASDVDDDWEEFCDGPFGGGGVEEFCVSGFSVRDLSDASSSGARETGDPHDDDPLPQTLARSLDSDGDLSATLHQIVSAMRLSEDEEEEEEEELLVLGHGHGVGIGGGGDVDGFMVSAFDLDTAMAIGGILEDIHEVMGADEVREEVVVEEEEAGNGGGIMPNGFEFGPPPRAISGTAAGFRMMVDADDTDSDDFQFVEVLGGGQVREAGAGMSMRPSRASQLVVESLPEATLSEEEASRGCAVCKDSFASGQIVALLPCKHYFHGDCIWPWLTIRTTCPVCRHQVRTEDDDYEQRMARRVIVLAAVEHQGAPAQGCGDSATMGAEGASECVVENGPEKTSF*	MGIGNGSPSDSRHVSHKEIRDETTPLLPIKEEEEGIHEFNGASFSGAVFNLSTTIVGAGIMALPASIKMLGIIPGILMIILVALLTEASIDMLVRCSHEGKITSYGWLMGETFGQWGRIALQASVVINNIGMMIVYMIIVGDVLSGTSTSGVHHRGIFEGWFGPHLWNSRPVVLLATTLFVFGPLVSFKRLDSLRYTSALSVALAVVFVVITAGIAIVRLIEGTVEIPKLFPELDGTNSIWELFTAVPVVVTAYICHYNVHSIDNELEDRTQTKPIVQTSLALCSSVYIATSFFAYLLFGEGTLADVLANFDSNLHIPFSSVFNDVVRVSYVVHIMLVFPIVFFALRLNLDGLLFPTARHISRDNRRFAIITGSLLAVIYLAAIFIPSIWDAFQFTGATAAVLIGFIFPAMIILRDPYGIATKRDKILALTMIVLAVLSNSVALYSDALNIIFHRKVEA*
BIND.CM020522.1G1464.1	Eukaryota	2225	54.83	1359	61.07	453	CM020522.1	5146807	5156732	+	rna-gnl|WGS:POTR|OsKitaake02g071300.3	Eukaryota	2420	46.74	1380	47.46	460	3797				opposite	MQMQGKDKGSRGGRCMSLTGPNIFVEIKRRRVGYIKKETKYAFRLGKRHLKSRFLFASCDKGKKKNQRKTETPAPIPMAGLAGDDSSFFGDDGDGDEFCYGPFDVEDLCYGASDVDDDWEEFCDGPFGGGGVEEFCVSGFSVRDLSDASSSGARETGDPHDDDPLPQTLARSLDSDGDLSATLHQIVSAMRLSEDEEEEEEEELLVLGHGHGVGIGGGGDVDGFMVSAFDLDTAMAIGGILEDIHEVMGADEVREEVVVEEEEAGNGGGIMPNGFEFGPPPRAISGTAAGFRMMVDADDTDSDDFQFVEVLGGGQVREAGAGMSMRPSRASQLVVESLPEATLSEEEASRGCAVCKDSFASGQIVALLPCKHYFHGDCIWPWLTIRTTCPVCRHQVRTEDDDYEQRMARRVIVLAAVEHQGAPAQGCGDSATMGAEGASECVVENGPEKTSF*	MGIGNGSPSDSRHVSHKEIRDETTPLLPIKEEEEGIHEFNGASFSGAVFNLSTTIVGAGIMALPASIKMLGIIPGILMIILVALLTEASIDMLVRCSHEGKITSYGWLMGETFGQWGRIALQASVVINNIGMMIVYMIIVGDVLSGTSTSGVHHRGIFEGWFGPHLWNSRPVVLLATTLFVFGPLVSFKRLDSLRYTSALSVALAVVFVVITAGIAIVRLIEGTVEIPKLFPELDGTNSIWELFTAVPVVVTAYICHYNVHSIDNELEDRTQTKPIVQTSLALCSSVYIATSFFAYLLFGEGTLADVLANFDSNLHIPFSSVFNDVVRVSYVVHIMLVFPIVFFALRLNLDGLLFPTARHISRDNRRFAIITGSLLAVIYLAAIFIPSIWDAFQFTGATAAVLIGFIFPAMIILRDPYGIATKRDKILALTMIVLAVLSNSVALYSDALNIIFHRKVEA*
BIND.CM020522.1G1469.1	Eukaryota	3162	48.2	1056	46.02	352	CM020522.1	5148657	5153345	-	rna-gnl|WGS:POTR|OsKitaake02g071400.2	Eukaryota	2354	54.29	1359	61.07	453	1247				opposite	MGETFGQWGRIALQASVVINNIGMMIVYMIIVGDVLSGTSTSGVHHRGIFEGWFGPHLWNSRPVVLLATTLFVFGPLVSFKRLDSLRYTSALSVALAVVFVVITAGIAIVRLIEGTVEIPKLFPELDGTNSIWELFTAVPVVVTAYICHYNVHSIDNELEDRTQTKPIVQTSLALCSSVYIATSFFAYLLFGEGTLADVLANFDSNLHIPFSSVFNDVVRVSYVVHIMLVFPIVFFALRLNLDGLLFPTARHISRDNRRFAIITGSLLAVIYLAAIFIPSIWDAFQFTGATAAVLIGFIFPAMIILRDPYGIATKRDKILALTMIVLAVLSNSVALYSDALNIIFHRKVEA*	MQMQGKDKGSRGGRCMSLTGPNIFVEIKRRRVGYIKKETKYAFRLGKRHLKSRFLFASCDKGKKKNQRKTETPAPIPMAGLAGDDSSFFGDDGDGDEFCYGPFDVEDLCYGASDVDDDWEEFCDGPFGGGGVEEFCVSGFSVRDLSDASSSGARETGDPHDDDPLPQTLARSLDSDGDLSATLHQIVSAMRLSEDEEEEEEEELLVLGHGHGVGIGGGGDVDGFMVSAFDLDTAMAIGGILEDIHEVMGADEVREEVVVEEEEAGNGGGIMPNGFEFGPPPRAISGTAAGFRMMVDADDTDSDDFQFVEVLGGGQVREAGAGMSMRPSRASQLVVESLPEATLSEEEASRGCAVCKDSFASGQIVALLPCKHYFHGDCIWPWLTIRTTCPVCRHQVRTEDDDYEQRMARRVIVLAAVEHQGAPAQGCGDSATMGAEGASECVVENGPEKTSF*
BIND.CM020522.1G1469.1	Eukaryota	3162	48.2	1056	46.02	352	CM020522.1	5148657	5153345	-	rna-gnl|WGS:POTR|OsKitaake02g071400.1	Eukaryota	3458	53.04	1359	61.07	453	1200				opposite	MGETFGQWGRIALQASVVINNIGMMIVYMIIVGDVLSGTSTSGVHHRGIFEGWFGPHLWNSRPVVLLATTLFVFGPLVSFKRLDSLRYTSALSVALAVVFVVITAGIAIVRLIEGTVEIPKLFPELDGTNSIWELFTAVPVVVTAYICHYNVHSIDNELEDRTQTKPIVQTSLALCSSVYIATSFFAYLLFGEGTLADVLANFDSNLHIPFSSVFNDVVRVSYVVHIMLVFPIVFFALRLNLDGLLFPTARHISRDNRRFAIITGSLLAVIYLAAIFIPSIWDAFQFTGATAAVLIGFIFPAMIILRDPYGIATKRDKILALTMIVLAVLSNSVALYSDALNIIFHRKVEA*	MQMQGKDKGSRGGRCMSLTGPNIFVEIKRRRVGYIKKETKYAFRLGKRHLKSRFLFASCDKGKKKNQRKTETPAPIPMAGLAGDDSSFFGDDGDGDEFCYGPFDVEDLCYGASDVDDDWEEFCDGPFGGGGVEEFCVSGFSVRDLSDASSSGARETGDPHDDDPLPQTLARSLDSDGDLSATLHQIVSAMRLSEDEEEEEEEELLVLGHGHGVGIGGGGDVDGFMVSAFDLDTAMAIGGILEDIHEVMGADEVREEVVVEEEEAGNGGGIMPNGFEFGPPPRAISGTAAGFRMMVDADDTDSDDFQFVEVLGGGQVREAGAGMSMRPSRASQLVVESLPEATLSEEEASRGCAVCKDSFASGQIVALLPCKHYFHGDCIWPWLTIRTTCPVCRHQVRTEDDDYEQRMARRVIVLAAVEHQGAPAQGCGDSATMGAEGASECVVENGPEKTSF*
BIND.CM020522.1G1469.1	Eukaryota	3162	48.2	1056	46.02	352	CM020522.1	5148657	5153345	-	rna-gnl|WGS:POTR|OsKitaake02g071400.3	Eukaryota	2757	51.18	1128	63.92	376	271				opposite	MGETFGQWGRIALQASVVINNIGMMIVYMIIVGDVLSGTSTSGVHHRGIFEGWFGPHLWNSRPVVLLATTLFVFGPLVSFKRLDSLRYTSALSVALAVVFVVITAGIAIVRLIEGTVEIPKLFPELDGTNSIWELFTAVPVVVTAYICHYNVHSIDNELEDRTQTKPIVQTSLALCSSVYIATSFFAYLLFGEGTLADVLANFDSNLHIPFSSVFNDVVRVSYVVHIMLVFPIVFFALRLNLDGLLFPTARHISRDNRRFAIITGSLLAVIYLAAIFIPSIWDAFQFTGATAAVLIGFIFPAMIILRDPYGIATKRDKILALTMIVLAVLSNSVALYSDALNIIFHRKVEA*	MAGLAGDDSSFFGDDGDGDEFCYGPFDVEDLCYGASDVDDDWEEFCDGPFGGGGVEEFCVSGFSVRDLSDASSSGARETGDPHDDDPLPQTLARSLDSDGDLSATLHQIVSAMRLSEDEEEEEEEELLVLGHGHGVGIGGGGDVDGFMVSAFDLDTAMAIGGILEDIHEVMGADEVREEVVVEEEEAGNGGGIMPNGFEFGPPPRAISGTAAGFRMMVDADDTDSDDFQFVEVLGGGQVREAGAGMSMRPSRASQLVVESLPEATLSEEEASRGCAVCKDSFASGQIVALLPCKHYFHGDCIWPWLTIRTTCPVCRHQVRTEDDDYEQRMARRVIVLAAVEHQGAPAQGCGDSATMGAEGASECVVENGPEKTSF*
BIND.CM020522.1G1469.2	Eukaryota	3115	48.41	999	46.85	333	CM020522.1	5148657	5153345	-	rna-gnl|WGS:POTR|OsKitaake02g071400.3	Eukaryota	2757	51.18	1128	63.92	376	271				opposite	MALPASIKMLGIIPGILMIILVALLTEASIDMLVRCSHEGKITSYGWLMGETFGQWGRIALQASVVINNIGMMIVYMIIVGDVLSGTSTSGVHHRGIFEGWFGPHLWNSRPVVLLATTLFVFGPLVSFKRLDSLRYTSALSVALAVVFVVITAGIAIVRLIEGTVEIPKLFPELDGTNSIWELFTAVPVVVTAYICHYNVHSIDNELEDRTQTKPIVQTSLALCSTLSSMMLHISRDNRRFAIITGSLLAVIYLAAIFIPSIWDAFQFTGATAAVLIGFIFPAMIILRDPYGIATKRDKILALTMIVLAVLSNSVALYSDALNIIFHRKVEA*	MAGLAGDDSSFFGDDGDGDEFCYGPFDVEDLCYGASDVDDDWEEFCDGPFGGGGVEEFCVSGFSVRDLSDASSSGARETGDPHDDDPLPQTLARSLDSDGDLSATLHQIVSAMRLSEDEEEEEEEELLVLGHGHGVGIGGGGDVDGFMVSAFDLDTAMAIGGILEDIHEVMGADEVREEVVVEEEEAGNGGGIMPNGFEFGPPPRAISGTAAGFRMMVDADDTDSDDFQFVEVLGGGQVREAGAGMSMRPSRASQLVVESLPEATLSEEEASRGCAVCKDSFASGQIVALLPCKHYFHGDCIWPWLTIRTTCPVCRHQVRTEDDDYEQRMARRVIVLAAVEHQGAPAQGCGDSATMGAEGASECVVENGPEKTSF*
BIND.CM020522.1G1469.2	Eukaryota	3115	48.41	999	46.85	333	CM020522.1	5148657	5153345	-	rna-gnl|WGS:POTR|OsKitaake02g071400.2	Eukaryota	2354	54.29	1359	61.07	453	1247				opposite	MALPASIKMLGIIPGILMIILVALLTEASIDMLVRCSHEGKITSYGWLMGETFGQWGRIALQASVVINNIGMMIVYMIIVGDVLSGTSTSGVHHRGIFEGWFGPHLWNSRPVVLLATTLFVFGPLVSFKRLDSLRYTSALSVALAVVFVVITAGIAIVRLIEGTVEIPKLFPELDGTNSIWELFTAVPVVVTAYICHYNVHSIDNELEDRTQTKPIVQTSLALCSTLSSMMLHISRDNRRFAIITGSLLAVIYLAAIFIPSIWDAFQFTGATAAVLIGFIFPAMIILRDPYGIATKRDKILALTMIVLAVLSNSVALYSDALNIIFHRKVEA*	MQMQGKDKGSRGGRCMSLTGPNIFVEIKRRRVGYIKKETKYAFRLGKRHLKSRFLFASCDKGKKKNQRKTETPAPIPMAGLAGDDSSFFGDDGDGDEFCYGPFDVEDLCYGASDVDDDWEEFCDGPFGGGGVEEFCVSGFSVRDLSDASSSGARETGDPHDDDPLPQTLARSLDSDGDLSATLHQIVSAMRLSEDEEEEEEEELLVLGHGHGVGIGGGGDVDGFMVSAFDLDTAMAIGGILEDIHEVMGADEVREEVVVEEEEAGNGGGIMPNGFEFGPPPRAISGTAAGFRMMVDADDTDSDDFQFVEVLGGGQVREAGAGMSMRPSRASQLVVESLPEATLSEEEASRGCAVCKDSFASGQIVALLPCKHYFHGDCIWPWLTIRTTCPVCRHQVRTEDDDYEQRMARRVIVLAAVEHQGAPAQGCGDSATMGAEGASECVVENGPEKTSF*
BIND.CM020522.1G1469.2	Eukaryota	3115	48.41	999	46.85	333	CM020522.1	5148657	5153345	-	rna-gnl|WGS:POTR|OsKitaake02g071400.1	Eukaryota	3458	53.04	1359	61.07	453	1200				opposite	MALPASIKMLGIIPGILMIILVALLTEASIDMLVRCSHEGKITSYGWLMGETFGQWGRIALQASVVINNIGMMIVYMIIVGDVLSGTSTSGVHHRGIFEGWFGPHLWNSRPVVLLATTLFVFGPLVSFKRLDSLRYTSALSVALAVVFVVITAGIAIVRLIEGTVEIPKLFPELDGTNSIWELFTAVPVVVTAYICHYNVHSIDNELEDRTQTKPIVQTSLALCSTLSSMMLHISRDNRRFAIITGSLLAVIYLAAIFIPSIWDAFQFTGATAAVLIGFIFPAMIILRDPYGIATKRDKILALTMIVLAVLSNSVALYSDALNIIFHRKVEA*	MQMQGKDKGSRGGRCMSLTGPNIFVEIKRRRVGYIKKETKYAFRLGKRHLKSRFLFASCDKGKKKNQRKTETPAPIPMAGLAGDDSSFFGDDGDGDEFCYGPFDVEDLCYGASDVDDDWEEFCDGPFGGGGVEEFCVSGFSVRDLSDASSSGARETGDPHDDDPLPQTLARSLDSDGDLSATLHQIVSAMRLSEDEEEEEEEELLVLGHGHGVGIGGGGDVDGFMVSAFDLDTAMAIGGILEDIHEVMGADEVREEVVVEEEEAGNGGGIMPNGFEFGPPPRAISGTAAGFRMMVDADDTDSDDFQFVEVLGGGQVREAGAGMSMRPSRASQLVVESLPEATLSEEEASRGCAVCKDSFASGQIVALLPCKHYFHGDCIWPWLTIRTTCPVCRHQVRTEDDDYEQRMARRVIVLAAVEHQGAPAQGCGDSATMGAEGASECVVENGPEKTSF*
BIND.CM020522.1G1469.4	Eukaryota	3311	48.41	1380	47.46	460	CM020522.1	5148657	5153345	-	rna-gnl|WGS:POTR|OsKitaake02g071400.1	Eukaryota	3458	53.04	1359	61.07	453	1200				opposite	MGIGNGSPSDSRHVSHKEIRDETTPLLPIKEEEEGIHEFNGASFSGAVFNLSTTIVGAGIMALPASIKMLGIIPGILMIILVALLTEASIDMLVRCSHEGKITSYGWLMGETFGQWGRIALQASVVINNIGMMIVYMIIVGDVLSGTSTSGVHHRGIFEGWFGPHLWNSRPVVLLATTLFVFGPLVSFKRLDSLRYTSALSVALAVVFVVITAGIAIVRLIEGTVEIPKLFPELDGTNSIWELFTAVPVVVTAYICHYNVHSIDNELEDRTQTKPIVQTSLALCSSVYIATSFFAYLLFGEGTLADVLANFDSNLHIPFSSVFNDVVRVSYVVHIMLVFPIVFFALRLNLDGLLFPTARHISRDNRRFAIITGSLLAVIYLAAIFIPSIWDAFQFTGATAAVLIGFIFPAMIILRDPYGIATKRDKILALTMIVLAVLSNSVALYSDALNIIFHRKVEA*	MQMQGKDKGSRGGRCMSLTGPNIFVEIKRRRVGYIKKETKYAFRLGKRHLKSRFLFASCDKGKKKNQRKTETPAPIPMAGLAGDDSSFFGDDGDGDEFCYGPFDVEDLCYGASDVDDDWEEFCDGPFGGGGVEEFCVSGFSVRDLSDASSSGARETGDPHDDDPLPQTLARSLDSDGDLSATLHQIVSAMRLSEDEEEEEEEELLVLGHGHGVGIGGGGDVDGFMVSAFDLDTAMAIGGILEDIHEVMGADEVREEVVVEEEEAGNGGGIMPNGFEFGPPPRAISGTAAGFRMMVDADDTDSDDFQFVEVLGGGQVREAGAGMSMRPSRASQLVVESLPEATLSEEEASRGCAVCKDSFASGQIVALLPCKHYFHGDCIWPWLTIRTTCPVCRHQVRTEDDDYEQRMARRVIVLAAVEHQGAPAQGCGDSATMGAEGASECVVENGPEKTSF*
BIND.CM020522.1G1469.4	Eukaryota	3311	48.41	1380	47.46	460	CM020522.1	5148657	5153345	-	rna-gnl|WGS:POTR|OsKitaake02g071400.2	Eukaryota	2354	54.29	1359	61.07	453	1247				opposite	MGIGNGSPSDSRHVSHKEIRDETTPLLPIKEEEEGIHEFNGASFSGAVFNLSTTIVGAGIMALPASIKMLGIIPGILMIILVALLTEASIDMLVRCSHEGKITSYGWLMGETFGQWGRIALQASVVINNIGMMIVYMIIVGDVLSGTSTSGVHHRGIFEGWFGPHLWNSRPVVLLATTLFVFGPLVSFKRLDSLRYTSALSVALAVVFVVITAGIAIVRLIEGTVEIPKLFPELDGTNSIWELFTAVPVVVTAYICHYNVHSIDNELEDRTQTKPIVQTSLALCSSVYIATSFFAYLLFGEGTLADVLANFDSNLHIPFSSVFNDVVRVSYVVHIMLVFPIVFFALRLNLDGLLFPTARHISRDNRRFAIITGSLLAVIYLAAIFIPSIWDAFQFTGATAAVLIGFIFPAMIILRDPYGIATKRDKILALTMIVLAVLSNSVALYSDALNIIFHRKVEA*	MQMQGKDKGSRGGRCMSLTGPNIFVEIKRRRVGYIKKETKYAFRLGKRHLKSRFLFASCDKGKKKNQRKTETPAPIPMAGLAGDDSSFFGDDGDGDEFCYGPFDVEDLCYGASDVDDDWEEFCDGPFGGGGVEEFCVSGFSVRDLSDASSSGARETGDPHDDDPLPQTLARSLDSDGDLSATLHQIVSAMRLSEDEEEEEEEELLVLGHGHGVGIGGGGDVDGFMVSAFDLDTAMAIGGILEDIHEVMGADEVREEVVVEEEEAGNGGGIMPNGFEFGPPPRAISGTAAGFRMMVDADDTDSDDFQFVEVLGGGQVREAGAGMSMRPSRASQLVVESLPEATLSEEEASRGCAVCKDSFASGQIVALLPCKHYFHGDCIWPWLTIRTTCPVCRHQVRTEDDDYEQRMARRVIVLAAVEHQGAPAQGCGDSATMGAEGASECVVENGPEKTSF*
BIND.CM020522.1G1469.4	Eukaryota	3311	48.41	1380	47.46	460	CM020522.1	5148657	5153345	-	rna-gnl|WGS:POTR|OsKitaake02g071400.3	Eukaryota	2757	51.18	1128	63.92	376	271				opposite	MGIGNGSPSDSRHVSHKEIRDETTPLLPIKEEEEGIHEFNGASFSGAVFNLSTTIVGAGIMALPASIKMLGIIPGILMIILVALLTEASIDMLVRCSHEGKITSYGWLMGETFGQWGRIALQASVVINNIGMMIVYMIIVGDVLSGTSTSGVHHRGIFEGWFGPHLWNSRPVVLLATTLFVFGPLVSFKRLDSLRYTSALSVALAVVFVVITAGIAIVRLIEGTVEIPKLFPELDGTNSIWELFTAVPVVVTAYICHYNVHSIDNELEDRTQTKPIVQTSLALCSSVYIATSFFAYLLFGEGTLADVLANFDSNLHIPFSSVFNDVVRVSYVVHIMLVFPIVFFALRLNLDGLLFPTARHISRDNRRFAIITGSLLAVIYLAAIFIPSIWDAFQFTGATAAVLIGFIFPAMIILRDPYGIATKRDKILALTMIVLAVLSNSVALYSDALNIIFHRKVEA*	MAGLAGDDSSFFGDDGDGDEFCYGPFDVEDLCYGASDVDDDWEEFCDGPFGGGGVEEFCVSGFSVRDLSDASSSGARETGDPHDDDPLPQTLARSLDSDGDLSATLHQIVSAMRLSEDEEEEEEEELLVLGHGHGVGIGGGGDVDGFMVSAFDLDTAMAIGGILEDIHEVMGADEVREEVVVEEEEAGNGGGIMPNGFEFGPPPRAISGTAAGFRMMVDADDTDSDDFQFVEVLGGGQVREAGAGMSMRPSRASQLVVESLPEATLSEEEASRGCAVCKDSFASGQIVALLPCKHYFHGDCIWPWLTIRTTCPVCRHQVRTEDDDYEQRMARRVIVLAAVEHQGAPAQGCGDSATMGAEGASECVVENGPEKTSF*
BIND.CM020522.1G1469.5	Eukaryota	3224	48.39	999	47.55	333	CM020522.1	5148657	5153345	-	rna-gnl|WGS:POTR|OsKitaake02g071400.3	Eukaryota	2757	51.18	1128	63.92	376	271				opposite	MGIGNGSPSDSRHVSHKEIRDETTPLLPIKEEEEGIHEFNGASFSGAVFNLSTTIVGAGIMALPASIKMLGIIPGILMIILVALLTEASIDMLVRCSHEGKITSYGWLMGETFGQWGRIALQASVVINNIGMMIVYMIIVGDVLSGTSTSGVHHRGIFEGWFGPHLWNSRPVVLLATTLFVFGPLVSFKRLDSLRYTSALSVALAVVFVVITAGIAIVRLIEGTVEIPKLFPELDGTNSIWELFTAVPVVVTAYICHYNVHSIDNELEDRTQTKPIVQTSLALCSSVYIATSFFAYLLFGEGTLADVLANFDSNLHIPFSSVFNDVVRAHFS*	MAGLAGDDSSFFGDDGDGDEFCYGPFDVEDLCYGASDVDDDWEEFCDGPFGGGGVEEFCVSGFSVRDLSDASSSGARETGDPHDDDPLPQTLARSLDSDGDLSATLHQIVSAMRLSEDEEEEEEEELLVLGHGHGVGIGGGGDVDGFMVSAFDLDTAMAIGGILEDIHEVMGADEVREEVVVEEEEAGNGGGIMPNGFEFGPPPRAISGTAAGFRMMVDADDTDSDDFQFVEVLGGGQVREAGAGMSMRPSRASQLVVESLPEATLSEEEASRGCAVCKDSFASGQIVALLPCKHYFHGDCIWPWLTIRTTCPVCRHQVRTEDDDYEQRMARRVIVLAAVEHQGAPAQGCGDSATMGAEGASECVVENGPEKTSF*
BIND.CM020522.1G1469.5	Eukaryota	3224	48.39	999	47.55	333	CM020522.1	5148657	5153345	-	rna-gnl|WGS:POTR|OsKitaake02g071400.1	Eukaryota	3458	53.04	1359	61.07	453	1200				opposite	MGIGNGSPSDSRHVSHKEIRDETTPLLPIKEEEEGIHEFNGASFSGAVFNLSTTIVGAGIMALPASIKMLGIIPGILMIILVALLTEASIDMLVRCSHEGKITSYGWLMGETFGQWGRIALQASVVINNIGMMIVYMIIVGDVLSGTSTSGVHHRGIFEGWFGPHLWNSRPVVLLATTLFVFGPLVSFKRLDSLRYTSALSVALAVVFVVITAGIAIVRLIEGTVEIPKLFPELDGTNSIWELFTAVPVVVTAYICHYNVHSIDNELEDRTQTKPIVQTSLALCSSVYIATSFFAYLLFGEGTLADVLANFDSNLHIPFSSVFNDVVRAHFS*	MQMQGKDKGSRGGRCMSLTGPNIFVEIKRRRVGYIKKETKYAFRLGKRHLKSRFLFASCDKGKKKNQRKTETPAPIPMAGLAGDDSSFFGDDGDGDEFCYGPFDVEDLCYGASDVDDDWEEFCDGPFGGGGVEEFCVSGFSVRDLSDASSSGARETGDPHDDDPLPQTLARSLDSDGDLSATLHQIVSAMRLSEDEEEEEEEELLVLGHGHGVGIGGGGDVDGFMVSAFDLDTAMAIGGILEDIHEVMGADEVREEVVVEEEEAGNGGGIMPNGFEFGPPPRAISGTAAGFRMMVDADDTDSDDFQFVEVLGGGQVREAGAGMSMRPSRASQLVVESLPEATLSEEEASRGCAVCKDSFASGQIVALLPCKHYFHGDCIWPWLTIRTTCPVCRHQVRTEDDDYEQRMARRVIVLAAVEHQGAPAQGCGDSATMGAEGASECVVENGPEKTSF*
BIND.CM020522.1G1469.5	Eukaryota	3224	48.39	999	47.55	333	CM020522.1	5148657	5153345	-	rna-gnl|WGS:POTR|OsKitaake02g071400.2	Eukaryota	2354	54.29	1359	61.07	453	1247				opposite	MGIGNGSPSDSRHVSHKEIRDETTPLLPIKEEEEGIHEFNGASFSGAVFNLSTTIVGAGIMALPASIKMLGIIPGILMIILVALLTEASIDMLVRCSHEGKITSYGWLMGETFGQWGRIALQASVVINNIGMMIVYMIIVGDVLSGTSTSGVHHRGIFEGWFGPHLWNSRPVVLLATTLFVFGPLVSFKRLDSLRYTSALSVALAVVFVVITAGIAIVRLIEGTVEIPKLFPELDGTNSIWELFTAVPVVVTAYICHYNVHSIDNELEDRTQTKPIVQTSLALCSSVYIATSFFAYLLFGEGTLADVLANFDSNLHIPFSSVFNDVVRAHFS*	MQMQGKDKGSRGGRCMSLTGPNIFVEIKRRRVGYIKKETKYAFRLGKRHLKSRFLFASCDKGKKKNQRKTETPAPIPMAGLAGDDSSFFGDDGDGDEFCYGPFDVEDLCYGASDVDDDWEEFCDGPFGGGGVEEFCVSGFSVRDLSDASSSGARETGDPHDDDPLPQTLARSLDSDGDLSATLHQIVSAMRLSEDEEEEEEEELLVLGHGHGVGIGGGGDVDGFMVSAFDLDTAMAIGGILEDIHEVMGADEVREEVVVEEEEAGNGGGIMPNGFEFGPPPRAISGTAAGFRMMVDADDTDSDDFQFVEVLGGGQVREAGAGMSMRPSRASQLVVESLPEATLSEEEASRGCAVCKDSFASGQIVALLPCKHYFHGDCIWPWLTIRTTCPVCRHQVRTEDDDYEQRMARRVIVLAAVEHQGAPAQGCGDSATMGAEGASECVVENGPEKTSF*
BIND.CM020522.1G147.1	Oryza	1995	65.61	1236	70.55	412	CM020522.1	482191	484776	+	rna-gnl|WGS:POTR|OsKitaake02g007100.1							2585	66			opposite	MKISQGLPCFAFVLPTRLTINSRRQAARARTAGKKAQTPASSDAASTSGELLRRGQWRRRGPKRRGNELPGDTEVGDAERRAWTTTRPSLTRLHGGARRRTARPLLSLSGRTAVTSTVGRLRAWRGSGSCGGGVLGAEWRRLSPPPSAGADSPNPEAEEAGEGGSGAERCRGRGGREAPGRGRRARRHGRRRGGASHRWGRRPQTPAPPSPYPAPQQRALGGVFLAEVAARPRLPRGRRAAARSSSTGATRPCLPLKAGWSGGPSGDGDDAGLSGQIRPRPTGSRRRRRGRTRHRPRAPLLLRAFPIEPASFSDEDGGGGTDRSGAATSSPATSRSVTRSGRRQRGRRWRGREGTTSWRHALHSASSRRSLCLARARNRVSLLGSERLNKDVVLRDTSAKFLASTTRQRST*
BIND.CM020522.1G1470.1	Eukaryota	2652	47.62	1659	50.33	553	CM020522.1	5161293	5166151	-	rna-gnl|WGS:POTR|OsKitaake02g071600.1	Oryza sativa	522	40.61	165	38.18	55	2551				opposite	MEAADLSAAAEALALQVDLLQLPPEIPAPGAPALSVVLDRLFAHWLTLPDTVALVGCLVQKAKASGGGGGGGGGGGAAGAAVGPGSAMLPSMMMQGGAAVPPLSPRSPRLSRRPSGVGTGGQSNRSASPLRPATARAVKEVIPQFYFQDGRPPTYELKKQCIAIVDQLFAGHSNGLRIQEFRLVTRELCKLPSFFTTVLFGKIDKENTGFVTRDAFIDFWLNSNMVTMDVATQVFIILKQKNQDFLTKEDFKPVLRDLLDNHPGLEFLKSTPEFQERYAETVVYRIFYCLSRIGGGHLILRELKRGNLIDALRHADDEEDINKVLKYFSYEHFYVIYCKFWELDTDHDFFIDKENLIKYGNHALTYRIVDRIFSEVPRKFTSKVEGKMGYEDFVHFILSEEDKSSEPSQEYWFRCIDVDGNGILTHNELQFFFEEQLHRMECMAQEPVLFEDILCQLIDMIGPENETFFTLKDFRRCKLSGHFFNILFNLNKFMAFEARDPFLIRQMREEPSLTDWDRFARREYIRLAMEEDGEDASNASGDVWDESLESPF*	MAIAMHVKFTQRREMRKIWKYEQGMIFESSFRNCTSCLHHLSSQSDALWPNWFL*
BIND.CM020522.1G1470.2	Eukaryota	2552	47.84	987	39.21	329	CM020522.1	5161293	5166151	-	rna-gnl|WGS:POTR|OsKitaake02g071600.1	Oryza sativa	522	40.61	165	38.18	55	2551				opposite	MVTMDVATQVFIILKQKNQDFLTKEDFKPVLRDLLDNHPGLEFLKSTPEFQERYAETVVYRIFYCLSRIGGGHLILRELKRGNLIDALRHADDEEDINKVLKYFSYEHFYVIYCKFWELDTDHDFFIDKENLIKYGNHALTYRIVDRIFSEVPRKFTSKVEGKMGYEDFVHFILSEEDKSSEPSQEYWFRCIDVDGNGILTHNELQFFFEEQLHRMECMAQEPVLFEDILCQLIDMIGPENETFFTLKDFRRCKLSGHFFNILFNLNKFMAFEARDPFLIRQMREEPSLTDWDRFARREYIRLAMEEDGEDASNASGDVWDESLESPF*	MAIAMHVKFTQRREMRKIWKYEQGMIFESSFRNCTSCLHHLSSQSDALWPNWFL*
BIND.CM020522.1G1470.3	Eukaryota	2668	47.64	852	61.15	284	CM020522.1	5161293	5166151	-	rna-gnl|WGS:POTR|OsKitaake02g071600.1	Oryza sativa	522	40.61	165	38.18	55	2551				opposite	MEAADLSAAAEALALQVDLLQLPPEIPAPGAPALSVVLDRLFAHWLTLPDTVALVGCLVQKAKASGGGGGGGGGGGAAGAAVGPGSAMLPSMMMQGGAAVPPLSPRSPRLSRRPSGVGTGGQSNRSASPLRPATARAVKEVIPQFYFQDGRPPTYELKKQCIAIVDQLFAGHSNGLRIQEFRLVTRELCKLPSFFTTVLFGKIDKENTGFVTRDAFIDFWLNSNMVTMDVATQVFIILKQKNQDFLTKEDFKPVLRDLLDNHPGLEFLKSTPEFQERYALFAS*	MAIAMHVKFTQRREMRKIWKYEQGMIFESSFRNCTSCLHHLSSQSDALWPNWFL*
BIND.CM020522.1G1482.1	Oryza	231	57.58	231	57.58	77	CM020522.1	5203148	5203378	+	rna-gnl|WGS:POTR|OsKitaake02g071800.1	Poaceae	899	53.39	264	75.76	88	205				opposite	MGGGEFIGAALIEVWRWEERMVEKKRTRNTRERGGLFPRKLQLRALAAIARFRRWGFDHTFLDPFTLEIGDLQEVP*	MGGCCSSRSSSTELDGGGGYRPQQRRVRPSDEDGEWPLAGRRTVDLEAAVYIAKFHQYQSNCCAEHAAMAPPTPRAPPPAAAHPPPA*
BIND.CM020522.1G1489.3.orf2	Mesangiospermae	4126	42.97	357	40.06	119	CM020522.1	5212031	5216264	+	rna-gnl|WGS:POTR|OsKitaake02g071900.1	Streptophytina	2855	54.92	1440	58.68	480	681				opposite	MGSKQIVAVLQVGGEFKTDDDGQMSYSGGEAHAMHVKSDWTFKTFKHEISSTLNNLKLDSYVFKYFLPRNNKTLISISNDKDLKRMVEFHAESETTYIYVMKKADNRSCCSSNYSRWI*	MGSKGRAPPPYHHRGAHKMMHRDPYGGAPGMPGPFPYDMLAAAAPPPEILEQKLMAQRGELQKLAVENDRLAMSHDSLRKELAAAQQEAQRLQAQGQAAMAAEEQEARGILDKVAKMEADLKARDPVKAELQQAHAEAQGLVVARQQLAADTQKLSKDLQRNLGEAQQLPALVAERDAARQEYQHLRATYEYERKLRMDHSESLQVMKRNYDTMVAELDKLRAELMNTANIDRGGMLYNTNTAQKDDDAPSLPVGQIAYDSGYGAAQGRTPPAGLGDSLSGNPAGTAPRTGFDPSRGNMYDASRIASFSSSKAGGHDASRGAAGYNSLKGAGYDPSKAPALGGQATAAAAHGSSADYYGSNQATPPSYAWGQAASAYGSAQVPQSHASGPPVQSTSYSATTARNFGSAQALPSYAHAQEQPSYGHAQLPSSYGLAQASFPFAPAQGVSPYGSGAQPPQYGAGQAATNPGSAYQAPHGRK*
BIND.CM020522.1G1496.1	Oryza sativa	2084	54.27	930	66.13	310	CM020522.1	5257337	5259420	+	rna-gnl|WGS:POTR|OsKitaake02g072200.1	cellular organisms	1068	61.61	678	70.8	226	1067	677			opposite	MACNIQPKKNTHKISSSQRRRYSPTRESNGLILPLLPPTRARIPSSERLEHLLGAAGGEGAALLEVEHLDDAVVGEERVAARPDAEPHGLVGEVHLDAERARELQVAVGEEEHVGVAEAQALLPRAHHERVVHRHAGNGVHPLGVELPGLLDEPREVLLRARRRERAGHREQHRLPARRQLRHRHRLQLAVRRVEVGQRRVGELVSDGDGRHHGGRRRRRPPRRSRPRGADACCEGAGGEGEGEGGGDEALAGGDAGGGEGGESCCGGSGHGGRRRRCVRGNASLLGFGLGVRGATREIGNSGIWLVGW*	MAAPTAAALSTLSTASVTSGKRFITSSFSLSFSSRPLATGVRAAGARAARRSAASASTVVATIAVGDKLPDATLSYFDPADGELKTVTVAELTAGRKAVLFAVPGAFTPTCSQKHLPGFIEKAGELHAKGVDAIACVSVNDAFVMRAWKESLGLGDADVLLLSDGNLELTRALGVEMDLSDKPMGLGVRSRRYALLADDGVVKVLNLEEGGAFTTSSAEEMLKAL*
BIND.CM020522.1G1506.1	Oryza sativa	1116	51.34	387	74.16	129	CM020522.1	5284581	5285696	+	rna-gnl|WGS:POTR|OsKitaake02g072600.1	Spermatophyta	1398	48.86	579	72.19	193	1115	386			opposite	MMLSTRFNRDRAAAASFSPPLFGGLHDAGNSPRVRSLSFSWSRTSPPSRPSSRSGVTRTVFIFLSPPRRAPRRRGALTAASAALARTASAAMSAVDSGCPSIAAGSTKYICPGRSASPGAIAGGCSLK*	MGLKLSCISRRRGSPVPAPARVIAADGSLKELHAAASPAVADVLRGEGESFFVCNSDTLYFNEQPPAMAPGEALRPGQIYFVLPAAMLGQPLSTADMAALAVRASAALAAVKAPRRRGARRGGDRKMKTVRVTPLRDEGLDGGDVLLHEKLNERTLGEFPASWSPPKSGGEKLAAAARSRLKRVLSIIQEDA*
BIND.CM020522.1G1523.1	Eukaryota	2164	54.57	1536	56.9	512	CM020522.1	5328180	5332544	+	rna-gnl|WGS:POTR|OsKitaake02g073300.1	Oryza sativa	348	39.66	171	48.54	57	208				opposite	MATPSMPAPAAEAAAAATTATANSMPLAPPQPPSSGAPFSQPPSTAGTVKTEAPPPPSTSASSAASAAAPAPAAAAAAAAAEESPCTITIPSYSAWFSYDSIHETERRLMPEFFEGEAAAASGSRGPEAYKYYRDTLVRRFRARPGRRLTLTEARRGLVGDVGSVRRVFDFLEEWGLINYGASPSGAKQGRDKKEEAALSQSSLPIGATMPSKLCTGCRTVCGLAYFSCEKADISLCARCYVRANYRPGLTSADFKRIEITEDAKSDWTDKETLHLLEAVLHYGEDWKKVSHHVGSRSEKDCIARFTRLPFGEQFMGPKEDKIQFGNDCDLNEESGSHISKRLRLTPLADASNPIMAQVAFLSAIVGSDVAVAAGQAAISAQSQVDISASETDSSINISKEEESSCTNGLSANDLLKEASANAQVQLEKERKAIEQSLSDIVGVQMKEIQDKIRRFEQKELLMEKERKQLHCLKELLFSDQLAVVQHQRRPPAVTTESKDDEKPKPVISIS*	MACFCIQIFFYGERPISGSATRALARCRGVALLPGPAHPNQNSVPMFVITRKFQCL*
BIND.CM020522.1G1528.1	cellular organisms	3357	49.51	2274	46.44	758	CM020522.1	5360241	5367179	+	rna-gnl|WGS:POTR|OsKitaake02g074000.1	cellular organisms	4074	59.79	2781	68.14	927	145				opposite	MAAAALPRLLLAAAVLCAAFAPVSGFTDPSDALGLWELYRTLDSPWQLSGWTSQGGDPCGRGGEQRPWHGVLCRDSSIVALNISGLGVGGWLGLELLKFYSLKILDVSFNNIAGEIPRNLPPSVEYLNFAANQFEGSIPPSLPWLHTLKYLNLSHNKLSGIIGDVFVNMESLGTMDLSFNSFSGDLPTSFSSLKNLHHLYLQHNEFTGSVILLADLPLSSLNIENNSFSGYVPGTFESIPELRIDGNQFQPGFKRASPSFTRSAHSPPTPHPPPSSPPPPMSPPPPAVKENLKHKPEPLKPSLSHSSMYNHNQHRKSHSRVTAAAIATVTGTAFVLLIVGLVLKSCTYSPKSTANNAKSPPANVEKVPKANEVLYSWNSLMNDCEASSSDVIKPERAMKTKVWAKTSKNFLTAKQFQAVDILAATRNFSKECFIGEGFTGQVYRGDFPGGQLLAIKKINMVDLSLSEQDELIDMLGKMSNLKHPNISALVGYCVEFGHCALLYEYAENGSLDDILFSAATRSRALSWKARMKIALGVAYALEFMHSTCSPPVVHGNIKATNILLDAQLMPYLSHCGLARLSQFVSAIRTDSEALNSGKGYVAPELTDPATDSIKADIYSFGVILLVLLTGQKAFDSSRRQNEQFLVDWASPHLHNLDSLERITDPRIHASMPPQAISTLGNIILLCIKKSPELRPPMTVITDKLLKLVQSTGLQKTSTTTQHLEVDAQEPSFKTTRPYFEPSFTVSQSATGGCISQR*	MIHPNQPLALSAAKNASTVVVGSPLLAASPASSPAAACCSSQLQQRRAAGPGRRGAGRLAAPRCSTIEQAAGVSSAVTVDRTLTVTATVTVQPPIGVVYAARGIDDLTDLIGKTLLLELVSSELDPRTGKEKETVSAFAHRTMKQDTYEAEFAVPATFGPVGAVLVENEHHREMFVKEICLVTGADDSSAVTFDCNSWVHSKFDNPDRRIFFTVKSYLPAQTPKGIEALRKKELETLRGDGTGERKFFDRVYDYDVYNDLGDPDFKIEHLRPVLGGDEHPYPRRCRTGRPHTEIDPRTEKRRGPVYVPRDEQFSDVKGMTFSATTLRSGLHAMLPALEPLLANQELRFPHFPAIDGLYSVGIPLPAQLAAAGAATATAGGAAASSSTSTNIVGGVIPRLVRMIEDTTDHVLRFDVPEMFERDRFSWFRDEEFARQVLAGVNPICIQLLTEFPIVSKLDPEVYGPPESALTKELLESQIVESVTVEEAMAQRRLFILDYHDVFLPYVHRVRERPETTLYGSRTVFFLTGAGTLSPLAIELARPQSPTRPQWRRAFVHGPDATASWLWKLAKAHVLSHDTGYHQLVSHWLRTHCCVEPYIIAANRQLSRMHPVHRLLHPHFRYTMEINALARESLINADGIIEESFWPGRYAMELSSVAYAATWRFDAEALPEDLVRRGLAVRQEDGELELTIKDYPYANDGLLVWNSIKQWASDYIDFYYKSDEEVACDEEVRAWWEEVRTKGHADKKDEPWWPAVDTRDGLIGVLTTIMWVTSGHHAAVNFGQYHYGGYFPNRPTVMRKKMPVEENKEEEMKKFMEMPEHVLLDTMPSKMQAITIMATLDILSSHSPDEEYMGEHAEPAWLAEPRVKAAFERFAGRMKEIEGIVDERNNDPELRNRCGAGIVPYELLKPFSTPGVTGRGIPNSISI*
BIND.CM020522.1G1530.1	cellular organisms	4049	61.37	2781	68.14	927	CM020522.1	5366640	5373471	-	rna-gnl|WGS:POTR|OsKitaake02g073901.2	cellular organisms	3251	48.97	2310	45.97	770	393				opposite	MIHPNQPLALSAAKNASTVVVGSPLLAASPASSPAAACCSSQLQQRRAAGPGRRGAGRLAAPRCSTIEQAAGVSSAVTVDRTLTVTATVTVQPPIGVVYAARGIDDLTDLIGKTLLLELVSSELDPRTGKEKETVSAFAHRTMKQDTYEAEFAVPATFGPVGAVLVENEHHREMFVKEICLVTGADDSSAVTFDCNSWVHSKFDNPDRRIFFTVKSYLPAQTPKGIEALRKKELETLRGDGTGERKFFDRVYDYDVYNDLGDPDFKIEHLRPVLGGDEHPYPRRCRTGRPHTEIDPRTEKRRGPVYVPRDEQFSDVKGMTFSATTLRSGLHAMLPALEPLLANQELRFPHFPAIDGLYSVGIPLPAQLAAAGAATATAGGAAASSSTSTNIVGGVIPRLVRMIEDTTDHVLRFDVPEMFERDRFSWFRDEEFARQVLAGVNPICIQLLTEFPIVSKLDPEVYGPPESALTKELLESQIVESVTVEEAMAQRRLFILDYHDVFLPYVHRVRERPETTLYGSRTVFFLTGAGTLSPLAIELARPQSPTRPQWRRAFVHGPDATASWLWKLAKAHVLSHDTGYHQLVSHWLRTHCCVEPYIIAANRQLSRMHPVHRLLHPHFRYTMEINALARESLINADGIIEESFWPGRYAMELSSVAYAATWRFDAEALPEDLVRRGLAVRQEDGELELTIKDYPYANDGLLVWNSIKQWASDYIDFYYKSDEEVACDEEVRAWWEEVRTKGHADKKDEPWWPAVDTRDGLIGVLTTIMWVTSGHHAAVNFGQYHYGGYFPNRPTVMRKKMPVEENKEEEMKKFMEMPEHVLLDTMPSKMQAITIMATLDILSSHSPDEEYMGEHAEPAWLAEPRVKAAFERFAGRMKEIEGIVDERNNDPELRNRCGAGIVPYELLKPFSTPGVTGRGIPNSISI*	MAAAALPRLLLAAAVLCAAFAPVSGFTDPSDALGLWELYRTLDSPWQLSGWTSQGGDPCGRGGEQRPWHGVLCRDSSIVALNISGLGVGGWLGLELLKFYSLKILDVSFNNIAGEIPRNLPPSVEYLNFAANQFEGSIPPSLPWLHTLKYLNLSHNKLSGIIGDVFVNMESLGTMDLSFNSFSGDLPTSFSSLKNLHHLYLQHNEFTGSVILLADLPLSSLNIENNSFSGYVPGTFESIPELRIDGNQFQPGFKRASPSFTRSAHSPPTPHPPPSSPPPPMSPPPPAVKENLKHKPEPLKPSLSHSSMYNHNQHRKSHSRVTAAAIATVTGTAFVLLIVGLVLKSCTYSPKSTANNAKSPPANVEKVPKANEVLYSWNSLMNDCEASSSDVIKPERAMKTKVWAKTSKNFLTAKQFQAVDILAATRNFSKECFIGEGFTGQVYRGDFPGGQLLAIKKINMVDLSLSEQDELIDMLGKMSNLKHPNISALVGYCVEFGHCALLYEYAENGSLDDILFSAATRSRALSWKARMKIALGVAYALEFMHSTCSPPVVHGNIKATNILLDAQLMPYLSHCGLARLSQFVSAIRTDSEALNSGKGYVAPELTDPATDSIKADIYSFGVILLVLLTGQKAFDSSRRQNEQFLVDWASPHLHNLDSLERITDPRIHASMPPQAISTLGNIILLCIKKSPELRPPMTVITDKLLKLVQSTGLQKTSTTTQHLEVDAQEPSFKTTRPYFEPSFTGTSLDNTHFHFCSYILHFEALFSLL*
BIND.CM020522.1G1530.1	cellular organisms	4049	61.37	2781	68.14	927	CM020522.1	5366640	5373471	-	rna-gnl|WGS:POTR|OsKitaake02g073901.1	cellular organisms	3159	49.45	2388	46.82	796	393				opposite	MIHPNQPLALSAAKNASTVVVGSPLLAASPASSPAAACCSSQLQQRRAAGPGRRGAGRLAAPRCSTIEQAAGVSSAVTVDRTLTVTATVTVQPPIGVVYAARGIDDLTDLIGKTLLLELVSSELDPRTGKEKETVSAFAHRTMKQDTYEAEFAVPATFGPVGAVLVENEHHREMFVKEICLVTGADDSSAVTFDCNSWVHSKFDNPDRRIFFTVKSYLPAQTPKGIEALRKKELETLRGDGTGERKFFDRVYDYDVYNDLGDPDFKIEHLRPVLGGDEHPYPRRCRTGRPHTEIDPRTEKRRGPVYVPRDEQFSDVKGMTFSATTLRSGLHAMLPALEPLLANQELRFPHFPAIDGLYSVGIPLPAQLAAAGAATATAGGAAASSSTSTNIVGGVIPRLVRMIEDTTDHVLRFDVPEMFERDRFSWFRDEEFARQVLAGVNPICIQLLTEFPIVSKLDPEVYGPPESALTKELLESQIVESVTVEEAMAQRRLFILDYHDVFLPYVHRVRERPETTLYGSRTVFFLTGAGTLSPLAIELARPQSPTRPQWRRAFVHGPDATASWLWKLAKAHVLSHDTGYHQLVSHWLRTHCCVEPYIIAANRQLSRMHPVHRLLHPHFRYTMEINALARESLINADGIIEESFWPGRYAMELSSVAYAATWRFDAEALPEDLVRRGLAVRQEDGELELTIKDYPYANDGLLVWNSIKQWASDYIDFYYKSDEEVACDEEVRAWWEEVRTKGHADKKDEPWWPAVDTRDGLIGVLTTIMWVTSGHHAAVNFGQYHYGGYFPNRPTVMRKKMPVEENKEEEMKKFMEMPEHVLLDTMPSKMQAITIMATLDILSSHSPDEEYMGEHAEPAWLAEPRVKAAFERFAGRMKEIEGIVDERNNDPELRNRCGAGIVPYELLKPFSTPGVTGRGIPNSISI*	MAAAALPRLLLAAAVLCAAFAPVSGFTDPSDALGLWELYRTLDSPWQLSGWTSQGGDPCGRGGEQRPWHGVLCRDSSIVALNISGLGVGGWLGLELLKFYSLKILDVSFNNIAGEIPRNLPPSVEYLNFAANQFEGSIPPSLPWLHTLKYLNLSHNKLSGIIGDVFVNMESLGTMDLSFNSFSGDLPTSFSSLKNLHHLYLQHNEFTGSVILLADLPLSSLNIENNSFSGYVPGTFESIPELRIDGNQFQPGFKRASPSFTRSAHSPPTPHPPPSSPPPPMSPPPPAVKENLKHKPEPLKPSLSHSSMYNHNQHRKSHSRVTAAAIATVTGTAFVLLIVGLVLKSCTYSPKSTANNAKSPPANVEKVPKANEVLYSWNSLMNDCEASSSDVIKPERAMKTKVWAKTSKNFLTAKQFQAVDILAATRNFSKECFIGEGFTGQVYRGDFPGGQLLAIKKINMVDLSLSEQDELIDMLGKMSNLKHPNISALVGYCVEFGHCALLYEYAENGSLDDILFSAATRSRALSWKARMKIALGVAYALEFMHSTCSPPVVHGNIKATNILLDAQLMPYLSHCGLARLSQFVSAIRTDSEALNSGKGYVAPELTDPATDSIKADIYSFGVILLVLLTGQKAFDSSRRQNEQFLVDWASPHLHNLDSLERITDPRIHASMPPQAISTLGNIILLCIKKSPELRPPMTVITDKLLKLVQSTGLQKTSTTTQHLEVDAQEPSFKTTRPYFEPSFTVQPEAASPRDKALPSTPPISVLEERYSSISSAASLSAHPVSFKRRNPKLLC*
BIND.CM020522.1G1530.1	cellular organisms	4049	61.37	2781	68.14	927	CM020522.1	5366640	5373471	-	rna-gnl|WGS:POTR|OsKitaake02g073901.3	cellular organisms	3169	49.38	2274	46.44	758	393				opposite	MIHPNQPLALSAAKNASTVVVGSPLLAASPASSPAAACCSSQLQQRRAAGPGRRGAGRLAAPRCSTIEQAAGVSSAVTVDRTLTVTATVTVQPPIGVVYAARGIDDLTDLIGKTLLLELVSSELDPRTGKEKETVSAFAHRTMKQDTYEAEFAVPATFGPVGAVLVENEHHREMFVKEICLVTGADDSSAVTFDCNSWVHSKFDNPDRRIFFTVKSYLPAQTPKGIEALRKKELETLRGDGTGERKFFDRVYDYDVYNDLGDPDFKIEHLRPVLGGDEHPYPRRCRTGRPHTEIDPRTEKRRGPVYVPRDEQFSDVKGMTFSATTLRSGLHAMLPALEPLLANQELRFPHFPAIDGLYSVGIPLPAQLAAAGAATATAGGAAASSSTSTNIVGGVIPRLVRMIEDTTDHVLRFDVPEMFERDRFSWFRDEEFARQVLAGVNPICIQLLTEFPIVSKLDPEVYGPPESALTKELLESQIVESVTVEEAMAQRRLFILDYHDVFLPYVHRVRERPETTLYGSRTVFFLTGAGTLSPLAIELARPQSPTRPQWRRAFVHGPDATASWLWKLAKAHVLSHDTGYHQLVSHWLRTHCCVEPYIIAANRQLSRMHPVHRLLHPHFRYTMEINALARESLINADGIIEESFWPGRYAMELSSVAYAATWRFDAEALPEDLVRRGLAVRQEDGELELTIKDYPYANDGLLVWNSIKQWASDYIDFYYKSDEEVACDEEVRAWWEEVRTKGHADKKDEPWWPAVDTRDGLIGVLTTIMWVTSGHHAAVNFGQYHYGGYFPNRPTVMRKKMPVEENKEEEMKKFMEMPEHVLLDTMPSKMQAITIMATLDILSSHSPDEEYMGEHAEPAWLAEPRVKAAFERFAGRMKEIEGIVDERNNDPELRNRCGAGIVPYELLKPFSTPGVTGRGIPNSISI*	MAAAALPRLLLAAAVLCAAFAPVSGFTDPSDALGLWELYRTLDSPWQLSGWTSQGGDPCGRGGEQRPWHGVLCRDSSIVALNISGLGVGGWLGLELLKFYSLKILDVSFNNIAGEIPRNLPPSVEYLNFAANQFEGSIPPSLPWLHTLKYLNLSHNKLSGIIGDVFVNMESLGTMDLSFNSFSGDLPTSFSSLKNLHHLYLQHNEFTGSVILLADLPLSSLNIENNSFSGYVPGTFESIPELRIDGNQFQPGFKRASPSFTRSAHSPPTPHPPPSSPPPPMSPPPPAVKENLKHKPEPLKPSLSHSSMYNHNQHRKSHSRVTAAAIATVTGTAFVLLIVGLVLKSCTYSPKSTANNAKSPPANVEKVPKANEVLYSWNSLMNDCEASSSDVIKPERAMKTKVWAKTSKNFLTAKQFQAVDILAATRNFSKECFIGEGFTGQVYRGDFPGGQLLAIKKINMVDLSLSEQDELIDMLGKMSNLKHPNISALVGYCVEFGHCALLYEYAENGSLDDILFSAATRSRALSWKARMKIALGVAYALEFMHSTCSPPVVHGNIKATNILLDAQLMPYLSHCGLARLSQFVSAIRTDSEALNSGKGYVAPELTDPATDSIKADIYSFGVILLVLLTGQKAFDSSRRQNEQFLVDWASPHLHNLDSLERITDPRIHASMPPQAISTLGNIILLCIKKSPELRPPMTVITDKLLKLVQSTGLQKTSTTTQHLEVDAQEPSFKTTRPYFEPSFTVSQSATGGCISQR*
BIND.CM020522.1G1530.1	cellular organisms	4049	61.37	2781	68.14	927	CM020522.1	5366640	5373471	-	rna-gnl|WGS:POTR|OsKitaake02g073901.4	cellular organisms	2637	49.45	2241	46.36	747	5597	4			opposite	MIHPNQPLALSAAKNASTVVVGSPLLAASPASSPAAACCSSQLQQRRAAGPGRRGAGRLAAPRCSTIEQAAGVSSAVTVDRTLTVTATVTVQPPIGVVYAARGIDDLTDLIGKTLLLELVSSELDPRTGKEKETVSAFAHRTMKQDTYEAEFAVPATFGPVGAVLVENEHHREMFVKEICLVTGADDSSAVTFDCNSWVHSKFDNPDRRIFFTVKSYLPAQTPKGIEALRKKELETLRGDGTGERKFFDRVYDYDVYNDLGDPDFKIEHLRPVLGGDEHPYPRRCRTGRPHTEIDPRTEKRRGPVYVPRDEQFSDVKGMTFSATTLRSGLHAMLPALEPLLANQELRFPHFPAIDGLYSVGIPLPAQLAAAGAATATAGGAAASSSTSTNIVGGVIPRLVRMIEDTTDHVLRFDVPEMFERDRFSWFRDEEFARQVLAGVNPICIQLLTEFPIVSKLDPEVYGPPESALTKELLESQIVESVTVEEAMAQRRLFILDYHDVFLPYVHRVRERPETTLYGSRTVFFLTGAGTLSPLAIELARPQSPTRPQWRRAFVHGPDATASWLWKLAKAHVLSHDTGYHQLVSHWLRTHCCVEPYIIAANRQLSRMHPVHRLLHPHFRYTMEINALARESLINADGIIEESFWPGRYAMELSSVAYAATWRFDAEALPEDLVRRGLAVRQEDGELELTIKDYPYANDGLLVWNSIKQWASDYIDFYYKSDEEVACDEEVRAWWEEVRTKGHADKKDEPWWPAVDTRDGLIGVLTTIMWVTSGHHAAVNFGQYHYGGYFPNRPTVMRKKMPVEENKEEEMKKFMEMPEHVLLDTMPSKMQAITIMATLDILSSHSPDEEYMGEHAEPAWLAEPRVKAAFERFAGRMKEIEGIVDERNNDPELRNRCGAGIVPYELLKPFSTPGVTGRGIPNSISI*	MAAAALPRLLLAAAVLCAAFAPVSGFTDPSDALGLWELYRTLDSPWQLSGWTSQGGDPCGRGGEQRPWHGVLCRDSSIVALNISGLGVGGWLGLELLKFYSLKILDVSFNNIAGEIPRNLPPSVEYLNFAANQFEGSIPPSLPWLHTLKYLNLSHNKLSGIIGDVFVNMESLGTMDLSFNSFSGDLPTSFSSLKNLHHLYLQHNEFTGSVILLADLPLSSLNIENNSFSGYVPGTFESIPELRIDGNQFQPGFKRASPSFTRSAHSPPTPHPPPSSPPPPMSPPPPAVKENLKHKPEPLKPSLSHSSMYNHNQHRKSHSRVTAAAIATVTGTAFVLLIVGLVLKSCTYSPKSTANNAKSPPANVEKVPKANEVLYSWNSLMNDCEASSSDVIKPERAMKTKVWAKTSKNFLTAKQFQAVDILAATRNFSKECFIGEGFTGQVYRGDFPGGQLLAIKKINMVDLSLSEQDELIDMLGKMSNLKHPNISALVGYCVEFGHCALLYEYAENGSLDDILFSAATRSRALSWKARMKIALGVAYALEFMHSTCSPPVVHGNIKATNILLDAQLMPYLSHCGLARLSQFVSAIRTDSEALNSGKGYVAPELTDPATDSIKADIYSFGVILLVLLTGQKAFDSSRRQNEQFLVDWASPHLHNLDSLERITDPRIHASMPPQAISTLGNIILLCIKKSPELRPPMTVITDKLLKLVQSTGLQKTSTTTQHLEVDAQEPSFKTTRPYFEPSFTVP*
BIND.CM020522.1G1540.1	Viridiplantae	2252	57.19	1515	65.02	505	CM020522.1	5404230	5414890	+	rna-gnl|WGS:POTR|OsKitaake02g074300.1	cellular organisms	1812	44.54	1101	48.59	367	317				opposite	MGDRPWQQQLQPHDQQAASCSVTAGMMMQASATSSSIHGNNIIRKDPGGGYDMAELDHIFLYLNSQDQASAAIQEQPQTLNIFPSQPMHAGEPSPKGSSSMAAINSAPSNNALAIAAGSSKRPPAAAAAGGQPSRLNNPADQPSASGKDGKAAVVKKEGGGGGGKHHGGASSAAASEHEGPKTPDAKTLRRLAQNREAARKSRLRKKAYIQNLETSRIRLSQLEQELVQRSRTQGAILGGGAFSAGIGGQSPEAAWFDGEYARWVESHERMMAHMRAAVEEQPQHGGVAAAAAEAQLRQLVDAAVAHHGVLVELKAAVASADVFHLVSGTWLPAAERCFLWIGGFRPSELIKMMARHAEPLTEQQAAGVYGVQQSAREREEALDRDLHATHHALSDAVSSDSLLLFPPGTGATAYSDVAMAHLSLAISNLSSLEAFVRQADALRLQTLYKLPQILTARQSARCFLAIADHSHRLRALTSLWLSRPRHPDQPAPPPPPPSINPRN*	MVSVNLGLVHYVLDHIYGTVLHRTKLGTPFFSKGWGGTKLDLLEKMVKQLFPEARCQNWPPTAVQPMWKTVWETKSSCLREGVFRTTCDPRLIEALPPESHNARVAFLTPKSVSPEKMACVIHLAGTGDHSFERRLRLGGPLLKDNIATMVLESPYYGQRRPSMQHGSKLQCVSDLLLLGKATIDEARSLLYWLQNEAGYGKMGICGLSMGGVHAAMVGSLHPTPIATLPFLAPHSAVVPFCDGLYRHATAWDALRKDAATLAQDVTSLTEDMAQKSGITIEQVRERLRSVLSLTDVTRFPVPKNPQAVIFVGATDDGYIPKHSIMELQKAWPGSEVRWVTGGHVSSFFLHNDAFRKAIVDALDRL*
BIND.CM020522.1G1540.2	Viridiplantae	2098	55.72	906	61.37	302	CM020522.1	5404230	5414890	+	rna-gnl|WGS:POTR|OsKitaake02g074300.1	cellular organisms	1812	44.54	1101	48.59	367	317				opposite	MGDRPWQQQLQPHDQQAASCSVTAGMMMQASATSSSIHGNNIIKDPGGGYDMAELDHIFLYLNSQDQASAAIQEQPQTLNIFPSQPMHAGEPSPKGSSSMAAINSAPSNNALAIAAGSSKRPPAAAAAGGQPSRLNNPADQPSASGKDGKAAVVKKEGGGGGGKHHGGASSAAASEHEGPKTPDAKTLRRLAQNREAARKSRLRKKAYIQNLETSRIRLSQLEQELVQRSRTQGAILGGGAFSAGIGGQSPEAAWFDGEYARWVESHERMMAHMRAAVEEQPPPSAASSGLVASAHPSSSR*	MVSVNLGLVHYVLDHIYGTVLHRTKLGTPFFSKGWGGTKLDLLEKMVKQLFPEARCQNWPPTAVQPMWKTVWETKSSCLREGVFRTTCDPRLIEALPPESHNARVAFLTPKSVSPEKMACVIHLAGTGDHSFERRLRLGGPLLKDNIATMVLESPYYGQRRPSMQHGSKLQCVSDLLLLGKATIDEARSLLYWLQNEAGYGKMGICGLSMGGVHAAMVGSLHPTPIATLPFLAPHSAVVPFCDGLYRHATAWDALRKDAATLAQDVTSLTEDMAQKSGITIEQVRERLRSVLSLTDVTRFPVPKNPQAVIFVGATDDGYIPKHSIMELQKAWPGSEVRWVTGGHVSSFFLHNDAFRKAIVDALDRL*
BIND.CM020522.1G1540.3	Viridiplantae	2101	55.74	909	61.39	303	CM020522.1	5404230	5414890	+	rna-gnl|WGS:POTR|OsKitaake02g074300.1	cellular organisms	1812	44.54	1101	48.59	367	317				opposite	MGDRPWQQQLQPHDQQAASCSVTAGMMMQASATSSSIHGNNIIRKDPGGGYDMAELDHIFLYLNSQDQASAAIQEQPQTLNIFPSQPMHAGEPSPKGSSSMAAINSAPSNNALAIAAGSSKRPPAAAAAGGQPSRLNNPADQPSASGKDGKAAVVKKEGGGGGGKHHGGASSAAASEHEGPKTPDAKTLRRLAQNREAARKSRLRKKAYIQNLETSRIRLSQLEQELVQRSRTQGAILGGGAFSAGIGGQSPEAAWFDGEYARWVESHERMMAHMRAAVEEQPPPSAASSGLVASAHPSSSR*	MVSVNLGLVHYVLDHIYGTVLHRTKLGTPFFSKGWGGTKLDLLEKMVKQLFPEARCQNWPPTAVQPMWKTVWETKSSCLREGVFRTTCDPRLIEALPPESHNARVAFLTPKSVSPEKMACVIHLAGTGDHSFERRLRLGGPLLKDNIATMVLESPYYGQRRPSMQHGSKLQCVSDLLLLGKATIDEARSLLYWLQNEAGYGKMGICGLSMGGVHAAMVGSLHPTPIATLPFLAPHSAVVPFCDGLYRHATAWDALRKDAATLAQDVTSLTEDMAQKSGITIEQVRERLRSVLSLTDVTRFPVPKNPQAVIFVGATDDGYIPKHSIMELQKAWPGSEVRWVTGGHVSSFFLHNDAFRKAIVDALDRL*
BIND.CM020522.1G1540.4	Viridiplantae	2257	57.2	1359	65.86	453	CM020522.1	5404230	5414890	+	rna-gnl|WGS:POTR|OsKitaake02g074300.1	cellular organisms	1812	44.54	1101	48.59	367	317				opposite	MAELDHIFLYLNSQDQASAAIQEQPQTLNIFPSQPMHAGEPSPKGSSSMAAINSAPSNNALAIAAGSSKRPPAAAAAGGQPSRLNNPADQPSASGKDGKAAVVKKEGGGGGGKHHGGASSAAASEHEGPKTPDAKTLRRLAQNREAARKSRLRKKAYIQNLETSRIRLSQLEQELVQRSRTQGAILGGGAFSAGIGGQSPEAAWFDGEYARWVESHERMMAHMRAAVEEQPQHGGVAAAAAEAQLRQLVDAAVAHHGVLVELKAAVASADVFHLVSGTWLPAAERCFLWIGGFRPSELIKMMARHAEPLTEQQAAGVYGVQQSAREREEALDRDLHATHHALSDAVSSDSLLLFPPGTGATAYSDVAMAHLSLAISNLSSLEAFVRQADALRLQTLYKLPQILTARQSARCFLAIADHSHRLRALTSLWLSRPRHPDQPAPPPPPPSINPRN*	MVSVNLGLVHYVLDHIYGTVLHRTKLGTPFFSKGWGGTKLDLLEKMVKQLFPEARCQNWPPTAVQPMWKTVWETKSSCLREGVFRTTCDPRLIEALPPESHNARVAFLTPKSVSPEKMACVIHLAGTGDHSFERRLRLGGPLLKDNIATMVLESPYYGQRRPSMQHGSKLQCVSDLLLLGKATIDEARSLLYWLQNEAGYGKMGICGLSMGGVHAAMVGSLHPTPIATLPFLAPHSAVVPFCDGLYRHATAWDALRKDAATLAQDVTSLTEDMAQKSGITIEQVRERLRSVLSLTDVTRFPVPKNPQAVIFVGATDDGYIPKHSIMELQKAWPGSEVRWVTGGHVSSFFLHNDAFRKAIVDALDRL*
BIND.CM020522.1G1540.5	Viridiplantae	2249	57.18	1512	65.01	504	CM020522.1	5404230	5414890	+	rna-gnl|WGS:POTR|OsKitaake02g074300.1	cellular organisms	1812	44.54	1101	48.59	367	317				opposite	MGDRPWQQQLQPHDQQAASCSVTAGMMMQASATSSSIHGNNIIKDPGGGYDMAELDHIFLYLNSQDQASAAIQEQPQTLNIFPSQPMHAGEPSPKGSSSMAAINSAPSNNALAIAAGSSKRPPAAAAAGGQPSRLNNPADQPSASGKDGKAAVVKKEGGGGGGKHHGGASSAAASEHEGPKTPDAKTLRRLAQNREAARKSRLRKKAYIQNLETSRIRLSQLEQELVQRSRTQGAILGGGAFSAGIGGQSPEAAWFDGEYARWVESHERMMAHMRAAVEEQPQHGGVAAAAAEAQLRQLVDAAVAHHGVLVELKAAVASADVFHLVSGTWLPAAERCFLWIGGFRPSELIKMMARHAEPLTEQQAAGVYGVQQSAREREEALDRDLHATHHALSDAVSSDSLLLFPPGTGATAYSDVAMAHLSLAISNLSSLEAFVRQADALRLQTLYKLPQILTARQSARCFLAIADHSHRLRALTSLWLSRPRHPDQPAPPPPPPSINPRN*	MVSVNLGLVHYVLDHIYGTVLHRTKLGTPFFSKGWGGTKLDLLEKMVKQLFPEARCQNWPPTAVQPMWKTVWETKSSCLREGVFRTTCDPRLIEALPPESHNARVAFLTPKSVSPEKMACVIHLAGTGDHSFERRLRLGGPLLKDNIATMVLESPYYGQRRPSMQHGSKLQCVSDLLLLGKATIDEARSLLYWLQNEAGYGKMGICGLSMGGVHAAMVGSLHPTPIATLPFLAPHSAVVPFCDGLYRHATAWDALRKDAATLAQDVTSLTEDMAQKSGITIEQVRERLRSVLSLTDVTRFPVPKNPQAVIFVGATDDGYIPKHSIMELQKAWPGSEVRWVTGGHVSSFFLHNDAFRKAIVDALDRL*
BIND.CM020522.1G1541.1	cellular organisms	2642	50.83	1101	48.59	367	CM020522.1	5412328	5418728	-	rna-gnl|WGS:POTR|OsKitaake02g074200.1	Viridiplantae	2410	56.06	1515	65.02	505	2719				opposite	MVSVNLGLVHYVLDHIYGTVLHRTKLGTPFFSKGWGGTKLDLLEKMVKQLFPEARCQNWPPTAVQPMWKTVWETKSSCLREGVFRTTCDPRLIEALPPESHNARVAFLTPKSVSPEKMACVIHLAGTGDHSFERRLRLGGPLLKDNIATMVLESPYYGQRRPSMQHGSKLQCVSDLLLLGKATIDEARSLLYWLQNEAGYGKMGICGLSMGGVHAAMVGSLHPTPIATLPFLAPHSAVVPFCDGLYRHATAWDALRKDAATLAQDVTSLTEDMAQKSGITIEQVRERLRSVLSLTDVTRFPVPKNPQAVIFVGATDDGYIPKHSIMELQKAWPGSEVRWVTGGHVSSFFLHNDAFRKAIVDALDRL*	MGDRPWQQQLQPHDQQAASCSVTAGMMMQASATSSSIHGNNIIRKDPGGGYDMAELDHIFLYLNSQDQASAAIQEQPQTLNIFPSQPMHAGEPSPKGSSSMAAINSAPSNNALAIAAGSSKRPPAAAAAGGQPSRLNNPADQPSASGKDGKAAVVKKEGGGGGGKHHGGASSAAASEHEGPKTPDAKTLRRLAQNREAARKSRLRKKAYIQNLETSRIRLSQLEQELVQRSRTQGAILGGGAFSAGIGGQSPEAAWFDGEYARWVESHERMMAHMRAAVEEQPQHGGVAAAAAEAQLRQLVDAAVAHHGVLVELKAAVASADVFHLVSGTWLPAAERCFLWIGGFRPSELIKMMARHAEPLTEQQAAGVYGVQQSAREREEALDRDLHATHHALSDAVSSDSLLLFPPGTGATAYSDVAMAHLSLAISNLSSLEAFVRQADALRLQTLYKLPQILTARQSARCFLAIADHSHRLRALTSLWLSRPRHPDQPAPPPPPPSINPRN*
BIND.CM020522.1G1541.1	cellular organisms	2642	50.83	1101	48.59	367	CM020522.1	5412328	5418728	-	rna-gnl|WGS:POTR|OsKitaake02g074200.2	Viridiplantae	2407	56.04	1512	65.01	504	2719				opposite	MVSVNLGLVHYVLDHIYGTVLHRTKLGTPFFSKGWGGTKLDLLEKMVKQLFPEARCQNWPPTAVQPMWKTVWETKSSCLREGVFRTTCDPRLIEALPPESHNARVAFLTPKSVSPEKMACVIHLAGTGDHSFERRLRLGGPLLKDNIATMVLESPYYGQRRPSMQHGSKLQCVSDLLLLGKATIDEARSLLYWLQNEAGYGKMGICGLSMGGVHAAMVGSLHPTPIATLPFLAPHSAVVPFCDGLYRHATAWDALRKDAATLAQDVTSLTEDMAQKSGITIEQVRERLRSVLSLTDVTRFPVPKNPQAVIFVGATDDGYIPKHSIMELQKAWPGSEVRWVTGGHVSSFFLHNDAFRKAIVDALDRL*	MGDRPWQQQLQPHDQQAASCSVTAGMMMQASATSSSIHGNNIIKDPGGGYDMAELDHIFLYLNSQDQASAAIQEQPQTLNIFPSQPMHAGEPSPKGSSSMAAINSAPSNNALAIAAGSSKRPPAAAAAGGQPSRLNNPADQPSASGKDGKAAVVKKEGGGGGGKHHGGASSAAASEHEGPKTPDAKTLRRLAQNREAARKSRLRKKAYIQNLETSRIRLSQLEQELVQRSRTQGAILGGGAFSAGIGGQSPEAAWFDGEYARWVESHERMMAHMRAAVEEQPQHGGVAAAAAEAQLRQLVDAAVAHHGVLVELKAAVASADVFHLVSGTWLPAAERCFLWIGGFRPSELIKMMARHAEPLTEQQAAGVYGVQQSAREREEALDRDLHATHHALSDAVSSDSLLLFPPGTGATAYSDVAMAHLSLAISNLSSLEAFVRQADALRLQTLYKLPQILTARQSARCFLAIADHSHRLRALTSLWLSRPRHPDQPAPPPPPPSINPRN*
BIND.CM020522.1G1541.3	cellular organisms	2464	50.93	657	47.64	219	CM020522.1	5412328	5418728	-	rna-gnl|WGS:POTR|OsKitaake02g074200.1	Viridiplantae	2410	56.06	1515	65.02	505	2719				opposite	MVSVNLGLVHYVLDHIYGTVLHRTKLGTPFFSKGWGGTKLDLLEKMVKQLFPEARCQNWPPTAVQPMWKTVWETKSSCLREGVFRTTCDPRLIEALPPESHNARVAFLTPKSVSPEKMACVIHLAGTGDHSFERRLRLGGPLLKDNIATMVLESPYYGQRRPSMQHGSKLQCVSDLLLLGKATIDEARSLLYWLQNEAGYGKMGICGLSMGMPQLGMH*	MGDRPWQQQLQPHDQQAASCSVTAGMMMQASATSSSIHGNNIIRKDPGGGYDMAELDHIFLYLNSQDQASAAIQEQPQTLNIFPSQPMHAGEPSPKGSSSMAAINSAPSNNALAIAAGSSKRPPAAAAAGGQPSRLNNPADQPSASGKDGKAAVVKKEGGGGGGKHHGGASSAAASEHEGPKTPDAKTLRRLAQNREAARKSRLRKKAYIQNLETSRIRLSQLEQELVQRSRTQGAILGGGAFSAGIGGQSPEAAWFDGEYARWVESHERMMAHMRAAVEEQPQHGGVAAAAAEAQLRQLVDAAVAHHGVLVELKAAVASADVFHLVSGTWLPAAERCFLWIGGFRPSELIKMMARHAEPLTEQQAAGVYGVQQSAREREEALDRDLHATHHALSDAVSSDSLLLFPPGTGATAYSDVAMAHLSLAISNLSSLEAFVRQADALRLQTLYKLPQILTARQSARCFLAIADHSHRLRALTSLWLSRPRHPDQPAPPPPPPSINPRN*
BIND.CM020522.1G1541.3	cellular organisms	2464	50.93	657	47.64	219	CM020522.1	5412328	5418728	-	rna-gnl|WGS:POTR|OsKitaake02g074200.2	Viridiplantae	2407	56.04	1512	65.01	504	2719				opposite	MVSVNLGLVHYVLDHIYGTVLHRTKLGTPFFSKGWGGTKLDLLEKMVKQLFPEARCQNWPPTAVQPMWKTVWETKSSCLREGVFRTTCDPRLIEALPPESHNARVAFLTPKSVSPEKMACVIHLAGTGDHSFERRLRLGGPLLKDNIATMVLESPYYGQRRPSMQHGSKLQCVSDLLLLGKATIDEARSLLYWLQNEAGYGKMGICGLSMGMPQLGMH*	MGDRPWQQQLQPHDQQAASCSVTAGMMMQASATSSSIHGNNIIKDPGGGYDMAELDHIFLYLNSQDQASAAIQEQPQTLNIFPSQPMHAGEPSPKGSSSMAAINSAPSNNALAIAAGSSKRPPAAAAAGGQPSRLNNPADQPSASGKDGKAAVVKKEGGGGGGKHHGGASSAAASEHEGPKTPDAKTLRRLAQNREAARKSRLRKKAYIQNLETSRIRLSQLEQELVQRSRTQGAILGGGAFSAGIGGQSPEAAWFDGEYARWVESHERMMAHMRAAVEEQPQHGGVAAAAAEAQLRQLVDAAVAHHGVLVELKAAVASADVFHLVSGTWLPAAERCFLWIGGFRPSELIKMMARHAEPLTEQQAAGVYGVQQSAREREEALDRDLHATHHALSDAVSSDSLLLFPPGTGATAYSDVAMAHLSLAISNLSSLEAFVRQADALRLQTLYKLPQILTARQSARCFLAIADHSHRLRALTSLWLSRPRHPDQPAPPPPPPSINPRN*
BIND.CM020522.1G1546.1	Eukaryota	1248	64.9	1248	64.9	416	CM020522.1	5436483	5441870	-	rna-gnl|WGS:POTR|OsKitaake02g074900.1	Oryza sativa	452	43.81	225	41.78	75	451				opposite	MARVRGNFSRAFWFAPGFGVGGVSSNEPPAMGMEGSMENACTPEVRDHFTVQLWIPALAPARLGTDRRLPPRRQPKLQAHCHLLLPARLRLPRPVLPHRFSPLASVSLAPSSPIAVATLPPFAQPPRNITTLAFRLEVDGAYVGPDDAAPLKGGGVGTMEVQVRLAAVAVFDRGGWRTRRRLGAAFPTHAGVVPFPVPVPSLAGVVPVHSHAIEPSRFQSPHASSATAASASAAAATRITVAMEHKEAGCQQPEGPILCINNCGFFGSAATMNMCSKCHKEMIMKEEQAKLAASSIDSIVNGCDGGKEHIVAASGSTAVAVAQVEAKTLVVQPTDVAGTSEEVAVVPKVKEGPNRCATCRKRVGLTGFNCRCGNMYCALHRYSDKHECQFDYRTAARDAIAKANPVVKAEKLDKI*	MRRNEIAITKVDSSSYQPNAPIHFDEIKFKHRKSAVTRFTHSHLPRVMINRPRFYNKSTPKKDQETHANLIIST*
BIND.CM020522.1G1546.1	Eukaryota	1248	64.9	1248	64.9	416	CM020522.1	5436483	5441870	-	rna-gnl|WGS:POTR|OsKitaake02g075100.1	cellular organisms	1493	47.69	849	47.7	283	144				opposite	MARVRGNFSRAFWFAPGFGVGGVSSNEPPAMGMEGSMENACTPEVRDHFTVQLWIPALAPARLGTDRRLPPRRQPKLQAHCHLLLPARLRLPRPVLPHRFSPLASVSLAPSSPIAVATLPPFAQPPRNITTLAFRLEVDGAYVGPDDAAPLKGGGVGTMEVQVRLAAVAVFDRGGWRTRRRLGAAFPTHAGVVPFPVPVPSLAGVVPVHSHAIEPSRFQSPHASSATAASASAAAATRITVAMEHKEAGCQQPEGPILCINNCGFFGSAATMNMCSKCHKEMIMKEEQAKLAASSIDSIVNGCDGGKEHIVAASGSTAVAVAQVEAKTLVVQPTDVAGTSEEVAVVPKVKEGPNRCATCRKRVGLTGFNCRCGNMYCALHRYSDKHECQFDYRTAARDAIAKANPVVKAEKLDKI*	MGRKRRARVSRDGDGEEEEEPAPVAAESKSLYEILGVERTASQQEIKKAYHKLALRLHPDKNPGDEEAKEKFQQLQKVISILGDEEKRALYDETGIADDDALVGEAADNLQEYFRAVYKKVTEADIEEFEAKYRGSDSEKKDLKDLYTKFKGNMNRLFCSMICSDPKLDSHRFKDIIDEAIAEGELKSTKAYDKWAKKISEIEPPTNPLERRVKKNKKKSEENDLILAISQRRAQRKDRFDSVLSSIMSKCDPKGSSSSEPTEEEFEQARQRLEKKRSKNRK*
BIND.CM020522.1G1552.1	Oryza sativa	357	64.99	357	64.99	119	CM020522.1	5470703	5471895	+	rna-gnl|WGS:POTR|OsKitaake02g075600.1	cellular organisms	3732	48.79	1998	52.75	666	53				opposite	MGDAEEEEAAAEEGEGNGGDVIRVGLSSSSRMMRAVSHDWRTSAAAATVVVESSGRDTDEGLAMSASKSARVQRGSHSARTRRWRWSVVRVLGHLVDERMVDDIGWRRQNGQACEYKT*	MGTRRDVRFVSSGVKLPCADAAPAPAPAPTLLSAALPFARIGRAIDGVVRHVARSLPRLPVARAETGAGAAAAPIALPRRQKDGGGGGGGEERVLISEVAVRGKDGEPLERPELEAAAAAALRACRPNAALTVREVQEDVHRVVESGLFRSCMPVAVDTRDGIRLVFEVEPNQDFHGLVCEGANMLPSKFLEDAFHDRHGKIINIRHLDQVIKSVNGWYQERGLTGLVSYAEILSGGILRLQVSEAEVNNINIRFLDRRTGEPTVGKTQPETILRHLTTKKGQAYNRAQVKRDVETILTMGIMEDVTIIPQPVGDSNKVDLVMNLVERPSGGFSAGGGISSGITNGPLSGLIGSFAYSHRNVFGRNKKLNLSLERGQIDSIFRLNYTDPWIDGDNKRTSRTIMVQNSRTPGTLIHGGDHPDHGPITIGRVTAGIEYSRPFRPKWSGTLGLIFQHAGARDDKGNPIIRDFYNSQLTASGNAYDDTLLAKLESVYTDSGDRSSTMFVFNIEQGLPILPEWLSFNRVTARLRQGYEIGPARLLLSASGGHVEGNFSPHEAFAIGGTNSVRGYEEGAVGSGRSYAVGSGEVSCRMFGPLEGVVFGDYGSDLSSGPKVPGDPAGARGKPGSGYGYGVGVRVDSPLGPLRLEYAFNDKQARRFHFGVGYRN*
BIND.CM020522.1G1552.1	Oryza sativa	357	64.99	357	64.99	119	CM020522.1	5470703	5471895	+	rna-gnl|WGS:POTR|OsKitaake02g075600.2	cellular organisms	2829	50.8	1998	52.75	666	53				opposite	MGDAEEEEAAAEEGEGNGGDVIRVGLSSSSRMMRAVSHDWRTSAAAATVVVESSGRDTDEGLAMSASKSARVQRGSHSARTRRWRWSVVRVLGHLVDERMVDDIGWRRQNGQACEYKT*	MGTRRDVRFVSSGVKLPCADAAPAPAPAPTLLSAALPFARIGRAIDGVVRHVARSLPRLPVARAETGAGAAAAPIALPRRQKDGGGGGGGEERVLISEVAVRGKDGEPLERPELEAAAAAALRACRPNAALTVREVQEDVHRVVESGLFRSCMPVAVDTRDGIRLVFEVEPNQDFHGLVCEGANMLPSKFLEDAFHDRHGKIINIRHLDQVIKSVNGWYQERGLTGLVSYAEILSGGILRLQVSEAEVNNINIRFLDRRTGEPTVGKTQPETILRHLTTKKGQAYNRAQVKRDVETILTMGIMEDVTIIPQPVGDSNKVDLVMNLVERPSGGFSAGGGISSGITNGPLSGLIGSFAYSHRNVFGRNKKLNLSLERGQIDSIFRLNYTDPWIDGDNKRTSRTIMVQNSRTPGTLIHGGDHPDHGPITIGRVTAGIEYSRPFRPKWSGTLGLIFQHAGARDDKGNPIIRDFYNSQLTASGNAYDDTLLAKLESVYTDSGDRSSTMFVFNIEQGLPILPEWLSFNRVTARLRQGYEIGPARLLLSASGGHVEGNFSPHEAFAIGGTNSVRGYEEGAVGSGRSYAVGSGEVSCRMFGPLEGVVFGDYGSDLSSGPKVPGDPAGARGKPGSGYGYGVGVRVDSPLGPLRLEYAFNDKQARRFHFGVGYRN*
BIND.CM020522.1G1552.1	Oryza sativa	357	64.99	357	64.99	119	CM020522.1	5470703	5471895	+	rna-gnl|WGS:POTR|OsKitaake02g075600.3	cellular organisms	2862	50.28	1998	52.75	666	57				opposite	MGDAEEEEAAAEEGEGNGGDVIRVGLSSSSRMMRAVSHDWRTSAAAATVVVESSGRDTDEGLAMSASKSARVQRGSHSARTRRWRWSVVRVLGHLVDERMVDDIGWRRQNGQACEYKT*	MGTRRDVRFVSSGVKLPCADAAPAPAPAPTLLSAALPFARIGRAIDGVVRHVARSLPRLPVARAETGAGAAAAPIALPRRQKDGGGGGGGEERVLISEVAVRGKDGEPLERPELEAAAAAALRACRPNAALTVREVQEDVHRVVESGLFRSCMPVAVDTRDGIRLVFEVEPNQDFHGLVCEGANMLPSKFLEDAFHDRHGKIINIRHLDQVIKSVNGWYQERGLTGLVSYAEILSGGILRLQVSEAEVNNINIRFLDRRTGEPTVGKTQPETILRHLTTKKGQAYNRAQVKRDVETILTMGIMEDVTIIPQPVGDSNKVDLVMNLVERPSGGFSAGGGISSGITNGPLSGLIGSFAYSHRNVFGRNKKLNLSLERGQIDSIFRLNYTDPWIDGDNKRTSRTIMVQNSRTPGTLIHGGDHPDHGPITIGRVTAGIEYSRPFRPKWSGTLGLIFQHAGARDDKGNPIIRDFYNSQLTASGNAYDDTLLAKLESVYTDSGDRSSTMFVFNIEQGLPILPEWLSFNRVTARLRQGYEIGPARLLLSASGGHVEGNFSPHEAFAIGGTNSVRGYEEGAVGSGRSYAVGSGEVSCRMFGPLEGVVFGDYGSDLSSGPKVPGDPAGARGKPGSGYGYGVGVRVDSPLGPLRLEYAFNDKQARRFHFGVGYRN*
BIND.CM020522.1G1552.1	Oryza sativa	357	64.99	357	64.99	119	CM020522.1	5470703	5471895	+	rna-gnl|WGS:POTR|OsKitaake02g075600.4	cellular organisms	1609	54.69	1416	54.8	472	53				opposite	MGDAEEEEAAAEEGEGNGGDVIRVGLSSSSRMMRAVSHDWRTSAAAATVVVESSGRDTDEGLAMSASKSARVQRGSHSARTRRWRWSVVRVLGHLVDERMVDDIGWRRQNGQACEYKT*	MGTRRDVRFVSSGVKLPCADAAPAPAPAPTLLSAALPFARIGRAIDGVVRHVARSLPRLPVARAETGAGAAAAPIALPRRQKDGGGGGGGEERVLISEVAVRGKDGEPLERPELEAAAAAALRACRPNAALTVREVQEDVHRVVESGLFRSCMPVAVDTRDGIRLVFEVEPNQDFHGLVCEGANMLPSKFLEDAFHDRHGKIINIRHLDQVIKSVNGWYQERGLTGLVSYAEILSGGILRLQVSEAEVNNINIRFLDRRTGEPTVGKTQPETILRHLTTKKGQAYNRAQVKRDVETILTMGIMEDVTIIPQPVGDSNKVDLVMNLVERPSGGFSAGGGISSGITNGPLSGLIGSFAYSHRNVFGRNKKLNLSLERGQIDSIFRLNYTDPWIDGDNKRTSRTIMVQNSRTPGTLIHGGDHPDHGPITIGRVTAGIEYSRPFRPKWSGTLGLIFQVQLVNEVACSRDYNLPIY*
BIND.CM020522.1G160.1	Oryzinae	240	67.92	240	67.92	80	CM020522.1	508739	509213	-	rna-gnl|WGS:POTR|OsKitaake02g007400.1	Poaceae	2514	54.02	1224	61.85	408	474				opposite	MEISLSEPREVAAQKGVGWNGCRWRRQKATAARLPGGKCNLLRGMLCLCCHEDDDQPPPSSSTHLPVAAIDHDHAADMP*	MMRRFVNLVVDTAGVGADATACKLYRVAASALFSSPARRQAAAKELDPDDVDDAGGLPPPAITFHPSSLSGPGNVDFLHLPGDDSLLALDVDGRGLLYSAASAAVRYMPDPCKPKMEPISFTAGDSVLYVIERVPFSGNPGCFEALTYGLLPHDLDRMGWYWRSLPPPPFAKVGYDGDFRRHRQRREYDITASAVVNETELWVTAHGAGTFSFDTQVGEWRGRGEWRMPFKGRGEYVEEHGKWFGLSSTPLQGLHLCSCDLSHLCCSYDVPVVRRWLDGLDRLPAAAPPKQSFLMEAYAVHLGSGRFCIARFMEEEEEEEVEEEKDNISVHPFFHVAGVNNNKKKNDRFLLLTGVDVVACDDAVLVHKSIRYPFQNGDFVRARRFHRCEGSRVRRKCSRRLIEDRLL*
BIND.CM020522.1G1611.1	Oryza sativa	1982	64.58	627	74	209	CM020522.1	5645024	5647005	-	rna-gnl|WGS:POTR|OsKitaake02g078000.1							1882	626			opposite	MEADETSQRRAGDGDAVEVQVRREQAAGRRGDVVAGAEAWQVCGAAAQHPAPEPVVGAPPEEGAQRLPAEVGRAQAEPLGDGLPRRRQPPVGVGVVRAAERVRLEEEPVLRWRRGAEGDGVRRGGEARDVPGVAARHDDLAPSPAAAPQRPHDRVDRRPPPRVDVVEHDEQPLAAQILLEKSQLLADAGDASAPRASGGGGGGEQGAQ*
BIND.CM020522.1G1615.1	Spermatophyta	1768	67.02	1548	71.19	516	CM020522.1	5656577	5658344	+	rna-gnl|WGS:POTR|OsKitaake02g078200.1	cellular organisms	1271	60.9	630	59.05	210	619				opposite	MASDAIVSGVVADMVGRLMSLVAGQLRDRRGDAEEKLRRLRRLVVRIESAVEAAEARRITGRALLAWLSELVDGALQGRYFLDAFPVATDHDGGGRGEAAVANPLNPAKRLRVAARRLVFWDGGAAAELDGVLADLESVSGDLTGFITMLQSCPPALHRPLNTNIYADNQMFGRQVERRRVFDFLLHDSDGDGGGEPAGAELAVLSIVGRQGLGKTTLVQHVCNDLEVRRRFSLIIELDFHCLSLMAAGETALLLRSMFAGTGGAASATTTSVFGDSGETLALLERRLRGVRFLAVFDSVDARRRRVIDAIMPTLRRGRRGSKVIVTSRHAEHVAGLAAAAADTITLRPPPPAEYWLFFKAHAFGGADAEADPRLVAAGQAIAKRLRLAASFFGGKMLAALLRSRPDPRFWRTVLSSGAADLPCLGYADDAVAGRLFPPHVTLQSVTMSRSPERGIVSLQDSCLVTPPATQSGDHCRRRRSPELPVLLCKSVFPSYCIYYTAHCTISDSDTDNKQ*	MAPASLTRLTNPLPCASPSPRCRRRPGRSPPARAAACGVVSRRRAVSEMAILGGAAAAAASCCVDLFFAHMPARAATLEPDVIRYRKLDSGVKLEDVVDGEGPEAREGDVVQFNYVCRRANGYFVHSTVDQFSGESKPVTLALDGKEMIRGLKDVIVGMKTGGKRRALIPPQVGYTDESLQPIPEEFGPRRSLLSHAKEPLVFEVQLLK*
BIND.CM020522.1G1616.1	cellular organisms	984	56.3	390	51.03	130	CM020522.1	5658022	5660367	-	rna-gnl|WGS:POTR|OsKitaake02g078100.1	Spermatophyta	1548	71.19	1548	71.19	516	180				opposite	MLIWYRKLDSGVKLEDVVDGEGPEAREGDVVQFNYVCRRANGYFVHSTVDQFSGESKPVTLALDGKEMIRGLKDVIVGMKTGGKRRALIPPQVGYTDESLQPIPEEFGPRRSLLSHAKEPLVFEVQLLK*	MASDAIVSGVVADMVGRLMSLVAGQLRDRRGDAEEKLRRLRRLVVRIESAVEAAEARRITGRALLAWLSELVDGALQGRYFLDAFPVATDHDGGGRGEAAVANPLNPAKRLRVAARRLVFWDGGAAAELDGVLADLESVSGDLTGFITMLQSCPPALHRPLNTNIYADNQMFGRQVERRRVFDFLLHDSDGDGGGEPAGAELAVLSIVGRQGLGKTTLVQHVCNDLEVRRRFSLIIELDFHCLSLMAAGETALLLRSMFAGTGGAASATTTSVFGDSGETLALLERRLRGVRFLAVFDSVDARRRRVIDAIMPTLRRGRRGSKVIVTSRHAEHVAGLAAAAADTITLRPPPPAEYWLFFKAHAFGGADAEADPRLVAAGQAIAKRLRLAASFFGGKMLAALLRSRPDPRFWRTVLSSGAADLPCLGYADDAVAGRLFPPHVTLQSVTMSRSPERGIVSLQDSCLVTPPATQSGDHCRRRRSPELPVLLCKSVFPSYCIYYTAHCTISDSDTDNKQ*
BIND.CM020522.1G1626.1	Poales	828	70.17	828	70.17	276	CM020522.1	5705187	5709285	+	rna-gnl|WGS:POTR|OsKitaake02g078900.1	Streptophyta	2417	55.48	1275	65.18	425	200				opposite	MSGERDLTVARRHGSDGAVAGELLSLSSLLSLPHLSHFSALLEARRRAVRNIPAGGGSSKLSSLSAASASATGSMLSSTSSTATGGSSAAAVAAAAMMPPQAQLSFKPSLHHPLGGGDHYSTGASRLGFPGLSSLDPVDYQLGSGGAIASSSSPHRATAAASSSLHRAAASGSALHRAAAAAVLHRAAADAAVLHRAAADASALHRATCTRVISWLISFYMVLHPVDYQFLGLPATSNSGAVATAQAATMEAAPQVAAAPVSLREAATSAAARLG*	MPRTARKARVLLLSSPPPPPSPPVMLRRGGVVLLLVVVVLGLLAARCDGKKVSSFVGTYGVNYGRIADNLPPPTEVVKLLRMARIKNVKIYDADHTVLDAFRGSGLNLVIAVTNGEVKDIAASPAKAMDWLNENVQPYYPSTRIVGITVGNEVLGGADAGLAEALIGAVVNIHDALKMLGLATKIELTTPHSEAVFANSYPPSACVFRDDLMVYLKPLLDFFSKTGAPFYVNAYPFLAYMSDPAHIDVNYALFKPNAGIYDAKTRLRYDNMFEAQVDAAYFALEAAGYPEMEVRVAETGWASAGDATEAGADPANARAYNFNLRKRLFLRKGTPYRPGRVAKAYIFALFNENLKPGPTTERHYGLFKPDGSVSIDLGFKGLVPSSSLPSSSIISFKRARERGWMALVQYSATLLSCTFIFLVLS*
BIND.CM020522.1G1634.1	Oryza sativa	768	66.15	768	66.15	256	CM020522.1	5722971	5730481	+	rna-gnl|WGS:POTR|OsKitaake02g079400.1	cellular organisms	1230	59.76	660	73.03	220	560	240			opposite	MKKDLVEMFEWMRTRRRVVAVAQCGGESGTRVGRSLSAVAWALAPHTLRSIAGCGARSQGGKRVHGHPPLISAAFSLGILAYPLHHRVYLIIWLQLQQRVTFRKRETGDESHASPSRRVPPPPRRGDDDDDDERQVGRHPHAARTWGHNPGPYTRWAGIKAHTNEAQAARLSPRCYYRTLTSVTLLFLSGERGTVTCSTPSLTSAVIPSATASSGRSRPAWYVAAAQHSPSPSRPRSSSTTSRFSPWMASTPSST*	MALARQCLSKRLAAGCALARPLHAASPVAAAAANSHGPLNFRALFSSAGADAAATTGGCAPAKGDGHSREVAVVDRSRRRWPWRDLRDFVPLRLVDGIGSALSQVAETLTRPLTGKVREDEERYRLRFEVPGLGKDDVRVYVDDGVLAIHGEKRDVVEEDRGRDGDGECWAAATYHAGLLLPEDAVAEGITAEVRDGVLHVTVPRSPERKRSVTEVKVR*
BIND.CM020522.1G1661.2	Eukaryota	8236	44.37	5550	42.45	1850	CM020522.1	5797573	5823216	-	rna-gnl|WGS:POTR|OsKitaake02g080000.1	Eukaryota	1444	54.43	843	62.63	281	2495				opposite	MPPPPPPRELLAVVEAALLGPSPPSPAQRVELLHAVRDAAPAFRALLSYPGPKASDRTQVEAKEVRLPDMPPITLDDTDVQTALKLSDELNLNEIECVRLLVDANREWVLYGREPLEIYRLAAGLWYMERRDLITSLYILLRSVVLDQGLDADLMYEIQNQMEALFIEGLGQRIITLVKELNREESTGVGQPSSEHYVLDFRGALVERRAIVSRERLSLSHCLALSALIKLMSPREVKDVFSLLKDCAAEVNENSSVELQITYGVLFSLVVTFVSDALSTSHEKPSLSSSDSSFRRDFHELVMRSDNNLTIEGFVGVVRLAWAVHLMLTQDRSSARDTLTSSSRDVTDIWACLEIICRQNSFQFLQERIMQTAAYKNDDEDIVYMYTGYMHKLMMCFLSHPTSRDKIKEIKEKTMNALSPYGSIRDHREDPSRTGEQIGQPTNQPFISLLELVREIYQKEPELVHGNEELWTFVISAGEDHTNTLTLVAFLGLLSTLASSEVGAAKVYELLQGKVYRSLGWSTLFDCLSIYEEKFKESLQSSASVMPEFPEADAQALVSYLAVLQKVVENGNTTERRKWFPDIEPLFKLLSYENVPPFLKGALRNSITAFIKVSPLLKDAIWSYLEQYDLPVVTPPLGQHNATQIYDMRFELNEVEAMRESYPSTISFLNLVNALIAEERNISDKGRRFMGIFKFVYEDVFGPFPQRAYADPREKWELAVACLEHFRMVLSMYDIKDDDIYAAVNASGPSTTSHASIDRQLPVLELLKDFMSGKVAFRNIMNIVSVGVDTLINERTTQTYGILLEKTVHLSFEIFILVMERDLVLADVFRPLYQPLDVVLAQNHRHIIALLEFVRYDYLPQIQQCSIKIMGILSSRIVGLVQLLLKADVAKSVIEDYAACLEFRFDDFQAIENTKDDVGVLILQLLIDNICRPAPNITHLLLRFDVNGSIERTVLKPKSHYSCLKTILDNLEKVTKPDINALLHEFGFQLLYELCLDPLTCGPVMDLLSTTKYQFFSKHVGTIGVSPLPRRNNNQSLRISMLHERAWLLKMLALALHVSDISSSLYRESCLAILCHTFGHCAENLRSANLLQSPGSSNLAMNGNKVLDLLEVVQFRCPDTSIKYPQMLSNLRLESKIEEILRNSATSEFGGVYYYSERGDRLIDLDAFHEKLLQMSQLLNPQLSESEKSELKESFHQMLKWAWRYNKNLEEQAAQLHMLTGWSQIVEIAVSRRMSLLEDRSHLLFELLDASLSATTSPDCSVKMAYILTNVALTCMAKLRDERFICPTGADSDAVTCLDIISAKQLSNAACTSLLFKLTMAILRNESSETLRRRQYALLLSYFQYCRSTLDSDVPPPVLRFLLLEEQEGDDDELGLQKVLKEQNELARSNFSIIRKEAQAVIDLVAKDAIHGSEAGKAISFYVLDSLISIDHDKYFLNQIQSRGILRSCLSDVNNYLSKEASFSSESSQRFCTIDAQLSLLLRISHHYGKHGSQILLSMGALHNLSSCNLMGSQKKANSRLNSNVVKERAGEIDKRRSLTAPILRIVTSFTSLVDSADFLEVKNKIVRELVDFAKQHQPVFNIILRESISGANIFNLERLNMVVSILGKVWAYEENDECSFVQDLFSMMQFLFSLDIGSLNFMQSSNMIENQKSELIVFALCFSLISYLYVLATKKDMRFQISYDDTTEGQQQPTLQLISDLLNSITVAMERVAEEKYMLLNKIRDLNELSRKEVDDIIKLCMKQDCISPNDNIRKRRFIAMIELCCMAGNRGQLITLLLQIAECAVTILLVHFQDESCAKDISSFSDELLPILERLEHFTEDKVGRSLKLFHRSVTTLKEMTIRSMSL*	MKFGKSLSSQIVEMQPEWRDNFLSYKDLKKRLNLISGGAAGERASKRRRVGGATAVTVTAAAAGGMTLEQAGFVGLLDAELDKFNFFFLEKEEEYVIKQKELRERKMASAEEVMRVRKEIVDLHGEMVLLENYSALNYTGLVKILKKYDKRTGSMIRLPFVQKVLQQPFFTTDLLYKLVKECEEMLDQLMPTNEHSVASEDGKDDSEGEEKGSKPSSSSSANGGAVPGEAEAEDERSTDMKSTVTAALRALREIRSGSSTVSVFSLPPLHGSNGQDEPGR*
BIND.CM020522.1G1665.1	Oryza sativa	2128	58.36	1254	74.32	418	CM020522.1	5845250	5847377	+	rna-gnl|WGS:POTR|OsKitaake02g080700.2	cellular organisms	1806	64.34	1218	74.22	406	2127	1196			opposite	MEDAVLGAAAATGDGGEEIRDERLHLPLADDRLPPRACGGDVDDGDAHVVPDDAELPVEGDHGGRLHRVGAPRVLPAVDAAAPRAGGLVVGAQAAPVLAVGGVEAAAERRARAPPPGHHGIELVRRRPRVRLRRVHLAHHLPLRAQPLHVPPPAVHRADERHQRRRHVGHERPPVLGRVEHLHRPEATTTTAANAATLAAGDVQAVAHHAAPEAVPAPQHVRRAVPPVAPGAVEHNPPHRPPARVAAAEQVEVAAAEHGAAEPGGAGVLPRNGRQRAPRQPRRVEHVPRHAPLAVALDGVHPLLGEAQPPPEAVEVVAGEQPGPPPAHQPQLPVITSRHADEARHGEVVGETRDERALPAAAATGAAAAAVVAPRRSLGLERVDGRPEARLRARLRPRHQPRRGGAGDRSLHSAQAC*	MPRAKACAQPSLRASIHPLKPKRSPGRDHRGGGGAGGGGGRQCPLIPGLPDDLAVACLIRVPRGDHWKLRLVCRRWSRLLAGNYFYGLRRRLGLAEQWVYAVKRDGEGRVSWDVLDPARLAWRALPPVPGEYAGAAGFGCAVLGGCHLYLLGGSDPRRGPMRRVVFYSARSNRWHRAPDMLRRRHGFGCCVMGNRLYVAGGEGCGVGGGGGGGLRSVEVFDPAKNRWSFVSDMAASLMPFVSAVHGGRWYVKGLGAQRQVMSQVYSPEADAWSAAHELDAMVTGWRSPSASLGGRLYAADCKDGCRLRAYDEAAGAWSGRVDGGQHAGSSHAVEAAAMVALHGKLCVVRNDMSVSVVDVAAASPRWETVVGKGQMKAFVANLLSAIAGGRGRAKNRVLHCQVLEA*
BIND.CM020522.1G1665.1	Oryza sativa	2128	58.36	1254	74.32	418	CM020522.1	5845250	5847377	+	rna-gnl|WGS:POTR|OsKitaake02g080700.1	cellular organisms	1832	64.14	1311	73.46	437	2127	1253			opposite	MEDAVLGAAAATGDGGEEIRDERLHLPLADDRLPPRACGGDVDDGDAHVVPDDAELPVEGDHGGRLHRVGAPRVLPAVDAAAPRAGGLVVGAQAAPVLAVGGVEAAAERRARAPPPGHHGIELVRRRPRVRLRRVHLAHHLPLRAQPLHVPPPAVHRADERHQRRRHVGHERPPVLGRVEHLHRPEATTTTAANAATLAAGDVQAVAHHAAPEAVPAPQHVRRAVPPVAPGAVEHNPPHRPPARVAAAEQVEVAAAEHGAAEPGGAGVLPRNGRQRAPRQPRRVEHVPRHAPLAVALDGVHPLLGEAQPPPEAVEVVAGEQPGPPPAHQPQLPVITSRHADEARHGEVVGETRDERALPAAAATGAAAAAVVAPRRSLGLERVDGRPEARLRARLRPRHQPRRGGAGDRSLHSAQAC*	MDRRNQAPPVDSSACLCRVERSVAGAAAARLMPRAKACAQPSLRASIHPLKPKRSPGRDHRGGGGAGGGGGRQCPLIPGLPDDLAVACLIRVPRGDHWKLRLVCRRWSRLLAGNYFYGLRRRLGLAEQWVYAVKRDGEGRVSWDVLDPARLAWRALPPVPGEYAGAAGFGCAVLGGCHLYLLGGSDPRRGPMRRVVFYSARSNRWHRAPDMLRRRHGFGCCVMGNRLYVAGGEGCGVGGGGGGGLRSVEVFDPAKNRWSFVSDMAASLMPFVSAVHGGRWYVKGLGAQRQVMSQVYSPEADAWSAAHELDAMVTGWRSPSASLGGRLYAADCKDGCRLRAYDEAAGAWSGRVDGGQHAGSSHAVEAAAMVALHGKLCVVRNDMSVSVVDVAAASPRWETVVGKGQMKAFVANLLSAIAGGRGRAKNRVLHCQVLEA*
BIND.CM020522.1G1667.1	cellular organisms	2993	71.37	2970	71.52	990	CM020522.1	5838691	5848089	-	rna-gnl|WGS:POTR|OsKitaake02g080600.1	Oryza sativa	393	69.21	393	69.21	131	392	341			opposite	MGQAMDRRNQAPPVDSSACLCRVERSVAGAAAARLMPRAKACAQPSLRASIHPLKPKRSPGRDHRGGGGAGGGGGRQCPLIPGLPDDLAVACLIRVPRGDHWKLRLVCRRWSRLLAGNYFYGLRRRLGLAEQWVYAVKRDGEGRVSWDVLDPARLAWRALPPVPGEYAGAAGFGCAVLGGCHLYLLGGSDPRRGPMRRVVFYSARSNRWHRAPDMLRRRHGFGCCVMGNRLYVAGGEGCGVGGGGGGGLRSVEVFDPAKNRWSFVSDMAASLMPFVSAVHGGRWYVKGLGAQRQVMSQVYSPEADAWSAAHELDAMVTGWRSPSASLGGRLYAADCKDGCRLRAYDEAAGAWSGRVDGGQHAGSSHAVEAAAMVALHGKLCVVRNDMSVSVVDVAAASPRWETVVGKGQMKAFVANLLSAIAGGRGRAKNRVLHCQHTNSFGPFDGGAEVNNRATPWGEASRRPQDFPLRPCPKPLAAGDVAPPTASGPAAMSGPVVPLASTAQGPCEPSPGSGPLPVSAAASDPPAPSSSVPAGGREPSASGLPPAVTPQLGDHDQAMKGSRWQALPSRGGRNVLQQDLIARLVFSSIFPEKVSGQCRRLSSIITTISMYECTGMLCKHALRVLNYSNIFTFPSHYSLPLRALSLASSSDWLADVSVSTPIYSLFPRASRPATATSPASTSPADDDETSAMTTAQPLQHEHDPSPPEPDADADDEEEESRVWSQIKAEARRDADGEPALASFVYATVLSHPTLAGSLAFHLANKLASSSTLLSSTLLYDLFAAAHAARPDLRAAAAADLLAAGARDPACAGRLSHCLLDYKGFLAVQAHRVAHALWAQGRRALALALQSRVAEVFAVDIHPAAAVGSGVLLDHATGVVIGETAVVGDGVSILHHVTLGGTGEAVGDRHPKVGDGVLIGAGATILGNVRIGAGAKIGAGSLVLADVPPGATAVGNPARLLLGGDQRGGAPAGESMDHASFMLEWSDYTI*	MSNIKRTSKSSQTKGHYPKLRSHRGGQPASGGLTTAGGHRRGGRRRIASGGGNGERARARGGLAGPLSRRGEGNDGAGHRRRPTRGRGRNVAGGERFRARAEREILRTPTRFAPWRGAVVHFRSSVKWAE*
BIND.CM020522.1G1667.2	cellular organisms	2967	71.55	2967	71.55	989	CM020522.1	5838691	5848089	-	rna-gnl|WGS:POTR|OsKitaake02g080600.1	Oryza sativa	393	69.21	393	69.21	131	392	341			opposite	MGVGAVEAWDRPWTEGTKLLRVERSVAGAAAARLMPRAKACAQPSLRASIHPLKPKRSPGRDHRGGGGAGGGGGRQCPLIPGLPDDLAVACLIRVPRGDHWKLRLVCRRWSRLLAGNYFYGLRRRLGLAEQWVYAVKRDGEGRVSWDVLDPARLAWRALPPVPGEYAGAAGFGCAVLGGCHLYLLGGSDPRRGPMRRVVFYSARSNRWHRAPDMLRRRHGFGCCVMGNRLYVAGGEGCGVGGGGGGGLRSVEVFDPAKNRWSFVSDMAASLMPFVSAVHGGRWYVKGLGAQRQVMSQVYSPEADAWSAAHELDAMVTGWRSPSASLGGRLYAADCKDGCRLRAYDEAAGAWSGRVDGGQHAGSSHAVEAAAMVALHGKLCVVRNDMSVSVVDVAAASPRWETVVGKGQMKAFVANLLSAIAGGRGRAKNRVLHCQHTNSFGPFDGGAEVNNRATPWGEASRRPQDFPLRPCPKPLAAGDVAPPTASGPAAMSGPVVPLASTAQGPCEPSPGSGPLPVSAAASDPPAPSSSVPAGGREPSASGLPPAVTPQLGDHDQAMKGSRWQALPSRGGRNVLQQDLIARLVFSSIFPEKVSGQCRRLSSIITTISMYECTGMLCKHALRVLNYSNIFTFPSHYSLPLRALSLASSSDWLADVSVSTPIYSLFPRASRPATATSPASTSPADDDETSAMTTAQPLQHEHDPSPPEPDADADDEEEESRVWSQIKAEARRDADGEPALASFVYATVLSHPTLAGSLAFHLANKLASSSTLLSSTLLYDLFAAAHAARPDLRAAAAADLLAAGARDPACAGRLSHCLLDYKGFLAVQAHRVAHALWAQGRRALALALQSRVAEVFAVDIHPAAAVGSGVLLDHATGVVIGETAVVGDGVSILHHVTLGGTGEAVGDRHPKVGDGVLIGAGATILGNVRIGAGAKIGAGSLVLADVPPGATAVGNPARLLLGGDQRGGAPAGESMDHASFMLEWSDYTI*	MSNIKRTSKSSQTKGHYPKLRSHRGGQPASGGLTTAGGHRRGGRRRIASGGGNGERARARGGLAGPLSRRGEGNDGAGHRRRPTRGRGRNVAGGERFRARAEREILRTPTRFAPWRGAVVHFRSSVKWAE*
BIND.CM020522.1G1690.1	Oryza	1206	48.67	315	51.11	105	CM020522.1	5914843	5916765	-	rna-gnl|WGS:POTR|OsKitaake02g081500.1	cellular organisms	3340	48.65	2547	48.1	849	1922	305			opposite	MDSYFPAESGEPSPYETKPFFPSELAEGDRDFALLSRFGDREASGERLCIGGDIALRGGLALLLTLLRDRPPLTGLILLLDSLTGLLLMLLRVFFRGLLLGILL*	MAKKKNPIVFMDVSIGDEPDERMVFELFADVAPRTAENFRALCTGEMGIGQTSKKPLYYKGSLFHRVIKGFMAQGGDFSNGDGSGGESIYGGTFEDENFVLRHDERGLLSMANAGPNTNGSQFFITFKHNSRLDRKSTVFGKLILGNDVLKRIEYVDVHGAGSTPVVPVRIVDCGELVDGKCLGSITVENDKKRSVKSKLSKDESSDEENNEGKRKRHHKKSSRRRRKKKRYSSSESESSSESESELSDSDSESDTCSSDSSDLSSSSDDRRRRRKRHSKKDKHKRGKRKRDRRRERKRRKRDRKSKQKSKRMLESDSETGNVSDSSLEDDKSKRHHRGRKSKASSQVSGENHTALAALKDAASTQQKSATPRSLAQEDKSPKENGDTRTNGVTESKTERNADIALTSNRSKSRSQSMSANHSMSKSMSISPRRSPVKRSAISPKISLISRSPDVQGHGRSPVRAPERSESRSPPREKSISMSPQRRSARRSKSRSPLREKSVSMSPRRSMSKSLPRSVSRSPVARRSRSPVKARTRSISRSSARSLQRRSRSRSLERSPVRKSVSRSPPTMDKGRSISRTSGRLPLRRSISRSPDRPYRRIPSRSPRKNTRRSISRSPVRLSKRSISPVRGGRSRRSVSRSASPPRRAISPAQNHGRSPSRSPSPDGSKRVRRGRGFTHRYSFARQYRSPSPDHSFRYGGRGDRDRHMSYRGSRQRSPPRRYRSSPLRGRASPRPNRYRRRSRSISRSPVYRDRGRGGGRSRSPVRSRSPAGGKLRSHGDRSRSMSRSRSLSGSRSRSPPPIHNRSPLASLSPKRESNAKSRSPSASSEGKKGLVSYGDGSPDSAGK*
BIND.CM020522.1G1699.1	commelinids	3370	59.26	807	64.19	269	CM020522.1	5944887	5948256	+	rna-gnl|WGS:POTR|OsKitaake02g081800.1	cellular organisms	2160	61.81	1584	68.12	528	2777	504			opposite	MTAGSSWSARTCENAWFSWSIRGRIGWRWDGSMAAASDVPVARDEHLAEGLGGERHELSLHGEHDAAVVVAAAERGARDGLLRHRLEPLRHVHLHLAAPPGLRHRAPLRRQRRHRLADVRYQPLQQQQQTQHETHPRARPRAHAMDEHEEAEEVGGNTYVEVVRVEGVGEDAAVERPLVAVEADEPVALELAHDGVRLVAVERVGARQEDLPDQLRLRHRQPRRRPEPNQEPMPCNTHPHHQSKAQARTLPSSMAAPRKREKESHNPS*	MHVAARMADALWWRPRRLEAHFAAQGVRGPPYRFLLGSVREMVALMAEASSKPMSPPTSHNALPRVLAFYHYWRKIYGHRFLIWFGPTPRLTVAEPELIREIFLTRADAFDRYEAHPVVRQLEGDGLVSLHGDKWALHRRVLTDAFYPDNLNRLIPHVGKSVAALAAKWGAMAEAGGSGEVEVDVAEWFQAVTEEAITRATFGRSYDDGRVVFAMQGQLMAFASEAFRKVLVPGYRFLPTKKNRLSWRLDREIRRSLMRLIGRRSDEAEQGEKADDGSFRDLLGLMINAGAAAATRGNAGGEKNSPAAAIPVEDMLEECKTFFFAGKQTTTNLLTWATVLLAMHPDWQERARREVFDVCGAGELPSKEHLPKLKTLGMIMNETLRLYPPAVATIRRAKVDVQLSDGCMIPRDMELLVPIMAIHHDTRYWGPDASQFNPARFANGASKAAKHPLAFIPFGLGSRMCVGQNLARLEAKLTMAILLQRFEIRTSPNYVHAPTVLMLLYPQYGAPLIFRPLSSHPPDSTGP*
BIND.CM020522.1G1716.1	Oryza	1492	67.76	864	69.33	288	CM020522.1	5995122	5996613	+	rna-gnl|WGS:POTR|OsKitaake02g082100.1	cellular organisms	1427	66.36	1140	72.98	380	1491	704			opposite	MYFTALSDSTIHPGSGECSSTTMDGISTPHLVPGMMYGPSSKSPFFTRFSATPGRTPCQQTKPRRGTRSWRGERDVLLVRRGGLRVRMATESMRGPQAGSSVTPGLWMTTSNASAAASQAQAYESQPLLLYMVCMGSTAHCPDADTFSRSACAHVRAALNVSAYRAPRAAPASRCRIDASFPSRTAWLPSGTTSTMSPCFLPDGMYSTNPDVRHDGIADAPTTRVPRSCDGAGPRSKLPFASSPAPRRRRALHTRKRTHQTKPKGMRVTVGDGGERRSARRRAEHHH*	MAAGSASLLLLMVVLCAAASGTALAAITDGLLANGNFERGPAPSQLRGTRVVGASAIPSWRTSGFVEYIPSGRKQGDMVLVVPEGSHAVRLGNEASIRQRLAGAARGARYALTFSAARTCAQAERLNVSASGQWAVLPMQTMYSSNGWDSYAWAWDAAADAFDVVIHNPGVTEDPACGPLIDSVAIRTLNPPRRTNKNLVKNGDFEEGPYIIPGTRWGVLIPSMVVDEHSPLPGWMVESLKAVKYIDSDHFAVPRGRRAVELLAGRESAIAQVIRTVPGRQYALSFTVGDASNGCEGSLVVEAYAGRESTRVAHESAGRGGAAKRAVLPFRAAAARTRVVFFSSFYSTRSDDMSSLCGPVIDDVAVVSVRARRPAAKRG*
BIND.CM020522.1G1716.1	Oryza	1492	67.76	864	69.33	288	CM020522.1	5995122	5996613	+	rna-gnl|WGS:POTR|OsKitaake02g082100.2	cellular organisms	1503	66	909	72.61	303	1491	504			opposite	MYFTALSDSTIHPGSGECSSTTMDGISTPHLVPGMMYGPSSKSPFFTRFSATPGRTPCQQTKPRRGTRSWRGERDVLLVRRGGLRVRMATESMRGPQAGSSVTPGLWMTTSNASAAASQAQAYESQPLLLYMVCMGSTAHCPDADTFSRSACAHVRAALNVSAYRAPRAAPASRCRIDASFPSRTAWLPSGTTSTMSPCFLPDGMYSTNPDVRHDGIADAPTTRVPRSCDGAGPRSKLPFASSPAPRRRRALHTRKRTHQTKPKGMRVTVGDGGERRSARRRAEHHH*	MVLVVPEGSHAVRLGNEASIRQRLAGAARGARYALTFSAARTCAQAERLNVSASGQWAVLPMQTMYSSNGWDSYAWAWDAAADAFDVVIHNPGVTEDPACGPLIDSVAIRTLNPPRRTNKNLVKNGDFEEGPYIIPGTRWGVLIPSMVVDEHSPLPGWMVESLKAVKYIDSDHFAVPRGRRAVELLAGRESAIAQVIRTVPGRQYALSFTVGDASNGCEGSLVVEAYAGRESTRVAHESAGRGGAAKRAVLPFRAAAARTRVVFFSSFYSTRSDDMSSLCGPVIDDVAVVSVRARRPAAKRG*
BIND.CM020522.1G1719.1	cellular organisms	2414	50.66	1029	50.24	343	CM020522.1	6007096	6013217	+	rna-gnl|WGS:POTR|OsKitaake02g082400.1	cellular organisms	2186	61.07	1560	66.6	520	592				opposite	MDRKKAGVPLVCHGHSRPVVDLFYSPVTPDGCFLISASKDSNPMIRNGDTGDWIGTFEGHKGAVWSCCLDTNALRAASGSADFSAKVWDALTGEELHSFEHKHIVRACAFSEDTHLLLTGGLEKILRVYDMNRPDAAPREIDKSPGSVRTVAWLHSDQSILSCCTDMGGVRLWDVRSGKIAQTLETKATVTSAEVSQDGRYIITADGSSVKFWDANYFGLVKSYNMPCNVESASLEPKYGNKFIAGGEDMWVHVFDFFTGEEITCNKGHHGPVHCVRFAPGGESYASGSEDGTIRIWQLGPATSDEQESPPNANGKLKVNTVSDAARKIEGFHLPKDGQTEG*	MDNNAEAANDGAGAGERRRLPDFQQSVRLKYVKLGYHYLITNGVYLLLTPLIALVAVHLSTLTAGDVAGLWSHLRFNLVSVVACTTLLVFLSTVRFLTRPRPVYLVDFACYKPPPERRCSRDAFMRCSRLAGCFTAASLDFQRRIVERSGLGDDTYLPAAVLREPPNPSMAEARREAEAVMFGAVDDLLAKTGVSAKEIGVLVVNCSLFNPTPSLSAMVVNHYKLRGNIVSYNLGGMGCSAGLLAIDLAKDLLQVHRNSYALVISMENITLNWYSGNDRSMLVSNCLFRMGGAAILLSNRWSERRRSKYELVHTVRTHKGGDDKCFGCVTQEEDGEGNVGVALSKDLMAVAGDALKTNITTLGPLVLPLSEQLLFMATLVAKKLLKMKNVKPYIPDFKLAFEHFCVHAGGRAVLDEIEKNLSLGEWQMEPSRMTLYRFGNTSSSSLWYELAYSEAKGRVRRRDRVWQIAFGSGFKCNSAVWRALRSVDPEEEALKKNPWMDEIDRFPVVVPRVSRISTD*
BIND.CM020522.1G1719.1	cellular organisms	2414	50.66	1029	50.24	343	CM020522.1	6007096	6013217	+	rna-gnl|WGS:POTR|OsKitaake02g082400.2	cellular organisms	2205	60.95	1524	66.73	508	592				opposite	MDRKKAGVPLVCHGHSRPVVDLFYSPVTPDGCFLISASKDSNPMIRNGDTGDWIGTFEGHKGAVWSCCLDTNALRAASGSADFSAKVWDALTGEELHSFEHKHIVRACAFSEDTHLLLTGGLEKILRVYDMNRPDAAPREIDKSPGSVRTVAWLHSDQSILSCCTDMGGVRLWDVRSGKIAQTLETKATVTSAEVSQDGRYIITADGSSVKFWDANYFGLVKSYNMPCNVESASLEPKYGNKFIAGGEDMWVHVFDFFTGEEITCNKGHHGPVHCVRFAPGGESYASGSEDGTIRIWQLGPATSDEQESPPNANGKLKVNTVSDAARKIEGFHLPKDGQTEG*	MDNNAEAANDGAGAGERRRLPDFQQSVRLKYVKLGYHYLITNGVYLLLTPLIALVAVHLSTLTAGDVAGLWSHLRFNLVSVVACTTLLVFLSTVRFLTRPRPVYLVDFACYKPPPERRCSRDAFMRCSRLAGCFTAASLDFQRRIVERSGLGDDTYLPAAVLREPPNPSMAEARREAEAVMFGAVDDLLAKTGVSAKEIGVLVVNCSLFNPTPSLSAMVVNHYKLRGNIVSYNLGGMGCSAGLLAIDLAKDLLQVHRNSYALVISMENITLNWYSGNDRSMLVSNCLFRMGGAAILLSNRWSERRRSKYELVHTVRTHKGGDDKCFGCVTQEEDGEGNVGVALSKDLMAVAGDALKTNITTLGPLVLPLSEQLLFMATLVAKKLLKMKNVKPYIPDFKLAFEHFCVHAGGRAVLDEIEKNLSLGEWQMEPSRMTLYRFEKHDLVWEHVEQLAVVRAGVQRGEGEGEEEGQGVADRVRVRVQVQQRGVEGAPVGGPGGGGAEEEPVDG*
BIND.CM020522.1G1719.2	cellular organisms	3273	47.94	900	47.89	300	CM020522.1	6007096	6013217	+	rna-gnl|WGS:POTR|OsKitaake02g082400.2	cellular organisms	2205	60.95	1524	66.73	508	592				opposite	MIRNGDTGDWIGTFEGHKGAVWSCCLDTNALRAASGSADFSAKVWDALTGEELHSFEHKHIVRACAFSEDTHLLLTGGLEKILRVYDMNRPDAAPREIDKSPGSVRTVAWLHSDQSILSCCTDMGGVRLWDVRSGKIAQTLETKATVTSAEVSQDGRYIITADGSSVKFWDANYFGLVKSYNMPCNVESASLEPKYGNKFIAGGEDMWVHVFDFFTGEEITCNKGHHGPVHCVRFAPGGESYASGSEDGTIRIWQLGPATSDEQESPPNANGKLKVNTVSDAARKIEGFHLPKDGQTEG*	MDNNAEAANDGAGAGERRRLPDFQQSVRLKYVKLGYHYLITNGVYLLLTPLIALVAVHLSTLTAGDVAGLWSHLRFNLVSVVACTTLLVFLSTVRFLTRPRPVYLVDFACYKPPPERRCSRDAFMRCSRLAGCFTAASLDFQRRIVERSGLGDDTYLPAAVLREPPNPSMAEARREAEAVMFGAVDDLLAKTGVSAKEIGVLVVNCSLFNPTPSLSAMVVNHYKLRGNIVSYNLGGMGCSAGLLAIDLAKDLLQVHRNSYALVISMENITLNWYSGNDRSMLVSNCLFRMGGAAILLSNRWSERRRSKYELVHTVRTHKGGDDKCFGCVTQEEDGEGNVGVALSKDLMAVAGDALKTNITTLGPLVLPLSEQLLFMATLVAKKLLKMKNVKPYIPDFKLAFEHFCVHAGGRAVLDEIEKNLSLGEWQMEPSRMTLYRFEKHDLVWEHVEQLAVVRAGVQRGEGEGEEEGQGVADRVRVRVQVQQRGVEGAPVGGPGGGGAEEEPVDG*
BIND.CM020522.1G1719.2	cellular organisms	3273	47.94	900	47.89	300	CM020522.1	6007096	6013217	+	rna-gnl|WGS:POTR|OsKitaake02g082400.1	cellular organisms	2186	61.07	1560	66.6	520	592				opposite	MIRNGDTGDWIGTFEGHKGAVWSCCLDTNALRAASGSADFSAKVWDALTGEELHSFEHKHIVRACAFSEDTHLLLTGGLEKILRVYDMNRPDAAPREIDKSPGSVRTVAWLHSDQSILSCCTDMGGVRLWDVRSGKIAQTLETKATVTSAEVSQDGRYIITADGSSVKFWDANYFGLVKSYNMPCNVESASLEPKYGNKFIAGGEDMWVHVFDFFTGEEITCNKGHHGPVHCVRFAPGGESYASGSEDGTIRIWQLGPATSDEQESPPNANGKLKVNTVSDAARKIEGFHLPKDGQTEG*	MDNNAEAANDGAGAGERRRLPDFQQSVRLKYVKLGYHYLITNGVYLLLTPLIALVAVHLSTLTAGDVAGLWSHLRFNLVSVVACTTLLVFLSTVRFLTRPRPVYLVDFACYKPPPERRCSRDAFMRCSRLAGCFTAASLDFQRRIVERSGLGDDTYLPAAVLREPPNPSMAEARREAEAVMFGAVDDLLAKTGVSAKEIGVLVVNCSLFNPTPSLSAMVVNHYKLRGNIVSYNLGGMGCSAGLLAIDLAKDLLQVHRNSYALVISMENITLNWYSGNDRSMLVSNCLFRMGGAAILLSNRWSERRRSKYELVHTVRTHKGGDDKCFGCVTQEEDGEGNVGVALSKDLMAVAGDALKTNITTLGPLVLPLSEQLLFMATLVAKKLLKMKNVKPYIPDFKLAFEHFCVHAGGRAVLDEIEKNLSLGEWQMEPSRMTLYRFGNTSSSSLWYELAYSEAKGRVRRRDRVWQIAFGSGFKCNSAVWRALRSVDPEEEALKKNPWMDEIDRFPVVVPRVSRISTD*
BIND.CM020522.1G1719.4	cellular organisms	2409	50.73	885	48.14	295	CM020522.1	6007096	6013217	+	rna-gnl|WGS:POTR|OsKitaake02g082400.1	cellular organisms	2186	61.07	1560	66.6	520	592				opposite	MVILEIGLGPLKVTKVLFGAVALTPMLYVPPLVLLTSQLWDALTGEELHSFEHKHIVRACAFSEDTHLLLTGGLEKILRVYDMNRPDAAPREIDKSPGSVRTVAWLHSDQSILSCCTDMGGVRLWDVRSGKIAQTLETKATVTSAEVSQDGRYIITADGSSVKFWDANYFGLVKSYNMPCNVESASLEPKYGNKFIAGGEDMWVHVFDFFTGEEITCNKGHHGPVHCVRFAPGGESYASGSEDGTIRIWQLGPATSDEQESPPNANGKLKVNTVSDAARKIEGFHLPKDGQTEG*	MDNNAEAANDGAGAGERRRLPDFQQSVRLKYVKLGYHYLITNGVYLLLTPLIALVAVHLSTLTAGDVAGLWSHLRFNLVSVVACTTLLVFLSTVRFLTRPRPVYLVDFACYKPPPERRCSRDAFMRCSRLAGCFTAASLDFQRRIVERSGLGDDTYLPAAVLREPPNPSMAEARREAEAVMFGAVDDLLAKTGVSAKEIGVLVVNCSLFNPTPSLSAMVVNHYKLRGNIVSYNLGGMGCSAGLLAIDLAKDLLQVHRNSYALVISMENITLNWYSGNDRSMLVSNCLFRMGGAAILLSNRWSERRRSKYELVHTVRTHKGGDDKCFGCVTQEEDGEGNVGVALSKDLMAVAGDALKTNITTLGPLVLPLSEQLLFMATLVAKKLLKMKNVKPYIPDFKLAFEHFCVHAGGRAVLDEIEKNLSLGEWQMEPSRMTLYRFGNTSSSSLWYELAYSEAKGRVRRRDRVWQIAFGSGFKCNSAVWRALRSVDPEEEALKKNPWMDEIDRFPVVVPRVSRISTD*
BIND.CM020522.1G1719.4	cellular organisms	2409	50.73	885	48.14	295	CM020522.1	6007096	6013217	+	rna-gnl|WGS:POTR|OsKitaake02g082400.2	cellular organisms	2205	60.95	1524	66.73	508	592				opposite	MVILEIGLGPLKVTKVLFGAVALTPMLYVPPLVLLTSQLWDALTGEELHSFEHKHIVRACAFSEDTHLLLTGGLEKILRVYDMNRPDAAPREIDKSPGSVRTVAWLHSDQSILSCCTDMGGVRLWDVRSGKIAQTLETKATVTSAEVSQDGRYIITADGSSVKFWDANYFGLVKSYNMPCNVESASLEPKYGNKFIAGGEDMWVHVFDFFTGEEITCNKGHHGPVHCVRFAPGGESYASGSEDGTIRIWQLGPATSDEQESPPNANGKLKVNTVSDAARKIEGFHLPKDGQTEG*	MDNNAEAANDGAGAGERRRLPDFQQSVRLKYVKLGYHYLITNGVYLLLTPLIALVAVHLSTLTAGDVAGLWSHLRFNLVSVVACTTLLVFLSTVRFLTRPRPVYLVDFACYKPPPERRCSRDAFMRCSRLAGCFTAASLDFQRRIVERSGLGDDTYLPAAVLREPPNPSMAEARREAEAVMFGAVDDLLAKTGVSAKEIGVLVVNCSLFNPTPSLSAMVVNHYKLRGNIVSYNLGGMGCSAGLLAIDLAKDLLQVHRNSYALVISMENITLNWYSGNDRSMLVSNCLFRMGGAAILLSNRWSERRRSKYELVHTVRTHKGGDDKCFGCVTQEEDGEGNVGVALSKDLMAVAGDALKTNITTLGPLVLPLSEQLLFMATLVAKKLLKMKNVKPYIPDFKLAFEHFCVHAGGRAVLDEIEKNLSLGEWQMEPSRMTLYRFEKHDLVWEHVEQLAVVRAGVQRGEGEGEEEGQGVADRVRVRVQVQQRGVEGAPVGGPGGGGAEEEPVDG*
BIND.CM020522.1G1731.1	Poales	2385	56.98	948	69.09	316	CM020522.1	6037793	6040177	+	rna-gnl|WGS:POTR|OsKitaake02g082600.2	cellular organisms	1873	62.52	1476	68.29	492	1872	926			opposite	MADLGQVLRKLSQDAAEADVDDGAGGLLVEPRGDRALVRASHGLVVPVVQAERAKRPHRLAERRLVARHELSLEVQEGVHHHAVGGEHRLDGLVTERFTTRSVVETGDRALRHRHTYRHPGHDVGLLFVVGIGGGGYLLVQAVHDGVEVAERVEARRPVEEEPRDAEAPGDSGGPRVAPVGDDAARAPLQSAHVGLEGRVEAAHGFDKGRELLVLRELVGALVVRRQAGHGRRERELHDLEGQLLARGLAGDAAQPRGVQRRRDEAGACAMRGEEAREIDHGDEVTVRRERGEDEVRLRRRLCCGLSCHHCLLGH*	MAAESTAQAPAQPHFVLAPLAAHGHLIPMVDLAGLLAAHGARASLVTTPLNATWLRGVAGKAAREKLPLEIVELPFSPAVAGLPPDYQSADKLSENEQFTPFVKAMRGLDAPFEAYVRALERRPSCIISDWCNTWAAGVARSLGIPRLFFHGPSCFYSLCDLNAVVHGLHEQIAAAADADDEQETYVVPGMPVRVTVTKGTVPGFYNAPGCEALRDEAIEAMLAADGVVVNTFLDLEAQFVACYEAALGKPVWTLGPLCLHNRDDEAMASTDQRAITAWLDKQATCSVVYVGFGSVLRKLPKHLSEVGHGLEDSGKPFLWVVKESEASSRPEVQEWLDEFMARTATRGLVVRGWAPQVTILSHHAVGGFLTHCGWNSLLEAIARGVPVATWPHFADQFLNERLAVDVLGVGVPIGVTAPVSMLNEEYLTVDRGDVARVVSVLMDGGGEEAEERRRKAKEYGEQARRAMAKGGSSYENVMRLIARFTQTGVE*
BIND.CM020522.1G1731.1	Poales	2385	56.98	948	69.09	316	CM020522.1	6037793	6040177	+	rna-gnl|WGS:POTR|OsKitaake02g082600.1	cellular organisms	2304	58.29	1476	68.29	492	2078	926			opposite	MADLGQVLRKLSQDAAEADVDDGAGGLLVEPRGDRALVRASHGLVVPVVQAERAKRPHRLAERRLVARHELSLEVQEGVHHHAVGGEHRLDGLVTERFTTRSVVETGDRALRHRHTYRHPGHDVGLLFVVGIGGGGYLLVQAVHDGVEVAERVEARRPVEEEPRDAEAPGDSGGPRVAPVGDDAARAPLQSAHVGLEGRVEAAHGFDKGRELLVLRELVGALVVRRQAGHGRRERELHDLEGQLLARGLAGDAAQPRGVQRRRDEAGACAMRGEEAREIDHGDEVTVRRERGEDEVRLRRRLCCGLSCHHCLLGH*	MAAESTAQAPAQPHFVLAPLAAHGHLIPMVDLAGLLAAHGARASLVTTPLNATWLRGVAGKAAREKLPLEIVELPFSPAVAGLPPDYQSADKLSENEQFTPFVKAMRGLDAPFEAYVRALERRPSCIISDWCNTWAAGVARSLGIPRLFFHGPSCFYSLCDLNAVVHGLHEQIAAAADADDEQETYVVPGMPVRVTVTKGTVPGFYNAPGCEALRDEAIEAMLAADGVVVNTFLDLEAQFVACYEAALGKPVWTLGPLCLHNRDDEAMASTDQRAITAWLDKQATCSVVYVGFGSVLRKLPKHLSEVGHGLEDSGKPFLWVVKESEASSRPEVQEWLDEFMARTATRGLVVRGWAPQVTILSHHAVGGFLTHCGWNSLLEAIARGVPVATWPHFADQFLNERLAVDVLGVGVPIGVTAPVSMLNEEYLTVDRGDVARVVSVLMDGGGEEAEERRRKAKEYGEQARRAMAKGGSSYENVMRLIARFTQTGVE*
BIND.CM020522.1G1751.1.orf1	Poales	1895	62.85	528	68.18	176	CM020522.1	6111583	6113477	+	rna-gnl|WGS:POTR|OsKitaake02g083200.1	cellular organisms	1693	65.03	1527	68.37	509	1692	527			opposite	MGDGLQNRVPAAVGDKATDGAVRQDGELRRPPADHDAAPRHARLQRGQPFLHLRHGHLRLLHHPDERLAGVLEAMADLEQVLGDLASEAAKVDVDDGVGVHGVEPRGDHALGDVGRVSARRHGVGVPVVEAERPQRPHRLGERRLEARDELVLEVQERVHHPAVGRAHGLHGRVP*	MAPTAELDTATSPPPPHFVIVPFPAQGHTIPMVDLARLLAERGVRASLVVTPVNAARLRGAADHAARAELPLEIVEVPFPPSAADAGLPPGVENVDQITDYAHFRPFFDVMRELAAPLEAYLRALPAPPSCIISDWSNSWTAGVARRAGVPRLFFHGPSCFYSLCDLNAAAHGLQQQGDDDRYVVPGMPVRVEVTKDTQPGFFNTPGWEDLRDAAMEAMRTADGGVVNTFLDLEDEFIACFEAALAKPVWTLGPFCLYNRDADAMASRGNTPDVAQSVVTTWLDAMDTDSVIYVNFGSLARKVPKYLFEVGHGLEDSGKPFIWVVKESEVAMPEVQEWLSALEARVAGRGVVVRGWAPQLAILSHRAVGGFVTHCGWNSILESIAHGVPVLTWPHFTDQFLNERLAVNVLGVGVPVGATASVLLFGDEAAMQVGRADVARAVSKLMDGGEEAGERRRKAKEYGEKAHRAMEKGGSSYESLTQLIRRFTLQEPKNSSSITVECSANRHI*
BIND.CM020522.1G1751.1.orf2	Poaceae	1895	62.85	435	74.48	145	CM020522.1	6111583	6113477	+	rna-gnl|WGS:POTR|OsKitaake02g083200.1	cellular organisms	1693	65.03	1527	68.37	509	1692	434			opposite	MEEQPRHAGAARHAGRPRVGPVRDDAAGRRRQRAQVRLERRGELAHDVEERTEVGVVSDLVDVLDARRQAGVGGRRRERDLHYLERQLGARGVVGGAAQARGVHGRDDEAGADAALREEAREVDHGDGVALRRKGDDDEVRRRR*	MAPTAELDTATSPPPPHFVIVPFPAQGHTIPMVDLARLLAERGVRASLVVTPVNAARLRGAADHAARAELPLEIVEVPFPPSAADAGLPPGVENVDQITDYAHFRPFFDVMRELAAPLEAYLRALPAPPSCIISDWSNSWTAGVARRAGVPRLFFHGPSCFYSLCDLNAAAHGLQQQGDDDRYVVPGMPVRVEVTKDTQPGFFNTPGWEDLRDAAMEAMRTADGGVVNTFLDLEDEFIACFEAALAKPVWTLGPFCLYNRDADAMASRGNTPDVAQSVVTTWLDAMDTDSVIYVNFGSLARKVPKYLFEVGHGLEDSGKPFIWVVKESEVAMPEVQEWLSALEARVAGRGVVVRGWAPQLAILSHRAVGGFVTHCGWNSILESIAHGVPVLTWPHFTDQFLNERLAVNVLGVGVPVGATASVLLFGDEAAMQVGRADVARAVSKLMDGGEEAGERRRKAKEYGEKAHRAMEKGGSSYESLTQLIRRFTLQEPKNSSSITVECSANRHI*
BIND.CM020522.1G1752.1	cellular organisms	2430	68.07	2430	68.07	810	CM020522.1	6103216	6113503	-	rna-gnl|WGS:POTR|OsKitaake02g083050.1	Embryophyta	2121	62.56	1764	66.61	588	1060	521	172	homologous	opposite	MLATPSKLLAGGCRSHRLQTLVLTLSMAPTAELDTATSPPPPHFVIVPFPAQGHTIPMVDLARLLAERGVRASLVVTPVNAARLRGAADHAARAELPLEIVEVPFPPSAADAGLPPGVENVDQITDYAHFRPFFDVMRELAAPLEAYLRALPAPPSCIISDWSNSWTAGVARRAGVPRLFFHGPSCFYSLCDLNAAAHGLQQQGDDDRYVVPGMPVRVEVTKDTQPGFFNTPGWEDLRDAAMEAMRTADGGVVNTFLDLEDEFIACFEAALAKPVWTLGPFCLYNRDADAMASRGNTPDVAQSVVTTWLDAMDTDSVIYVNFGSLARKVPKYLFEVGHGLEDSGKPFIWVVKESEVAMPEVQEWLSALEARVAGRGVVVRGWAPQLAILSHRAVGGFVTHCGWNSILESIAHGVPVLTWPHFTDQFLNERLAVNVLGVGVPVGATASVLLFGDEAAMQVGRADVARAVSKLMDGGEEAGERRRKAKEYGEKAHRAMEKGGSSYESLTQLIRRFTLQEPKNSTVIRINGETRQRRRRKTLRWKRFEAVVRMGRCGGRVAVQTRRRRWPVEATAIRAEREDERGSELRAALVGELPDVEDGVLKWQGVERVAIAELGDGRNPVPIATHRCRHGPTQQRAHGEDGRWAWAVGGARRRQRAGTGSAVPVEYLDDVELHGHGSVHAMIMMPMYSCPVPVEYLDDVKNYSCVSPAPKLTPAPVMPEMMPSERRETKGMTPKMVPQAAWAQKEKRTMQTTEEGRVEARPSKRQNGRWRAAAPTRGPRRRAPPLAPPARTAILAPPAWPPPTPSPHR*	MAINHSLCCIQSPTSPTLSKLFGCHSHRSRAHHGAHAGLRFCYVTAAAAATAAFCHRPLSGARPHNPHGRPRAPPRGARRPRQPRRHARERRAPTRRRRPRRARQAAARDSGGVVLAVGRRRRPAAGRRERRPDHRLRPLPPVLRRHAPPRRAARGVPARAAGAAELRHLRLVQPVDGRRGEPRRRPAAVLPWPVVLLLPLRPQRRRSRAAAAGRRRQVRRAGHAGARGGHQGHAARILQLARILQLTMEAMRTADGAVVNTFKDLEDEFIACYEAALGKPVWTLGPFCLYNRDADAMASRGNTLDVAQSAITTWLDGMDTDSVTYVNFGSLACKVPKYLFEVGHGLEDSGKPFICVVKESEVATPEVQEWLSALEARVAGRGVVVRGWAPQLAILSHRAVGGFVTHCSWNSILESIAHGTSGSSIPPTAVLPLARPRLHSPLLRRLHGPLLLLRPGSLRHHLRRHPLRLPPLARHHLRHDRRRRQLRCRAHAAIVLHVVEVLHGHGAGVHGHHDHGVHAAVSVKLHVIEVLHGHGATSTSSLAPASAADSPRPPPVLAVRTAREREDREGRAEEEHDRWVPPFFIK*
BIND.CM020522.1G1752.1	cellular organisms	2430	68.07	2430	68.07	810	CM020522.1	6103216	6113503	-	rna-gnl|WGS:POTR|OsKitaake02g083100.1	Oryza	1042	46.93	555	56.04	185	4858	282			opposite	MLATPSKLLAGGCRSHRLQTLVLTLSMAPTAELDTATSPPPPHFVIVPFPAQGHTIPMVDLARLLAERGVRASLVVTPVNAARLRGAADHAARAELPLEIVEVPFPPSAADAGLPPGVENVDQITDYAHFRPFFDVMRELAAPLEAYLRALPAPPSCIISDWSNSWTAGVARRAGVPRLFFHGPSCFYSLCDLNAAAHGLQQQGDDDRYVVPGMPVRVEVTKDTQPGFFNTPGWEDLRDAAMEAMRTADGGVVNTFLDLEDEFIACFEAALAKPVWTLGPFCLYNRDADAMASRGNTPDVAQSVVTTWLDAMDTDSVIYVNFGSLARKVPKYLFEVGHGLEDSGKPFIWVVKESEVAMPEVQEWLSALEARVAGRGVVVRGWAPQLAILSHRAVGGFVTHCGWNSILESIAHGVPVLTWPHFTDQFLNERLAVNVLGVGVPVGATASVLLFGDEAAMQVGRADVARAVSKLMDGGEEAGERRRKAKEYGEKAHRAMEKGGSSYESLTQLIRRFTLQEPKNSTVIRINGETRQRRRRKTLRWKRFEAVVRMGRCGGRVAVQTRRRRWPVEATAIRAEREDERGSELRAALVGELPDVEDGVLKWQGVERVAIAELGDGRNPVPIATHRCRHGPTQQRAHGEDGRWAWAVGGARRRQRAGTGSAVPVEYLDDVELHGHGSVHAMIMMPMYSCPVPVEYLDDVKNYSCVSPAPKLTPAPVMPEMMPSERRETKGMTPKMVPQAAWAQKEKRTMQTTEEGRVEARPSKRQNGRWRAAAPTRGPRRRAPPLAPPARTAILAPPAWPPPTPSPHR*	MGGDGHRVAPVTKFGDGNTLNTLPFQNAVFYVRAHTPNRVCTTASLVFALRPYCRRLHWPPPPPRLHCHPPTAPPHPHHCFKSFPPQRFPPPPLPCFPIDPNHSCKEQNKIEIDDGGSRSKIRSQIQAEVLQQDCRHLFLPCPLNPMIPSQIGSNKRDDAKDGVMKSEAQISVWLQSWGKNHVL*
BIND.CM020522.1G1753.1	Oryza	618	63.27	618	63.27	206	CM020522.1	6115200	6120091	+	rna-gnl|WGS:POTR|OsKitaake02g083350.1	Streptophyta	870	61.49	180	65	60	555				opposite	MNTHYSKVHPFPTPLSPHHRLIAGEGALSGFSTETNHSLLGFFSQLLPRMPPDLCKERWLEFSSCIKDVSTSHSWRTESLDGGGAASTAATKPLHRWVVLELRRLEVHVADGTRHLDDPLHPPRAAGVDHDLAVVGVERGELPPDLLRGHVVLSREPLGDGLIGCRAAAEDGAGVAGVGDVEHVAGDGAQEAAGARGGRAGHVRQ*	MASPSDTLAGVYDGHGGPDASRFLRSRLFPFVHEFAALCSGVVDADVIRKAFLAADEEY*
BIND.CM020522.1G1772.1	Oryza sativa	264	66.29	264	66.29	88	CM020522.1	6161815	6163728	-	rna-gnl|WGS:POTR|OsKitaake02g083700.1	cellular organisms	4725	48.28	4326	48.94	1442	23				opposite	MTRKKRGSASSDPGTRGHRGHRGRWWEDLRVGLFHVSPGFAVLGYLPRTARGRASTGTVTDGHGIHGRPASRRRSFVRTAGLLIRFH*	MDIVRMGSVASGGGSVRRTASSWRGTSGRSDAFGRSVREEDDEEALKWAAIEKLPTYDRMRKGILTAGGVEEVDIGGLGLQERRNLIERLVRTAEEDNERFLLKLRDRMERVGIDNPTIEVRFENLSIDAEAYVGNRGIPTFTNFFSNKIMDVLSAMRIVSSGKRPISILHDISGIIRPGRMSLLLGPPGSGKTSLLLALAGKLDSTLKVSGRVTYNGHDMDEFVPQRTSAYIGQHDLHIGEMTVRETLAFSARCQGVGTRYDMLTELSRREKEASIKPDPDIDVYMKAISVEGQESVVTDYILKILGLEICADTMVGDAMIRGISGGQKKRVTTGEMLVGPAKALFMDEISTGLDSSTTYQIVNSLRQSVHILGGTALIALLQPAPETYDLFDDIVLLSEGQIVYQGPRENILEFFEAMGFKCPERKGVADFLQEVTSRKDQHQYWCRRDEPYRYISVNDFSEAFKEFHVGRNLGSELRVPFDRTRNHPAALTTSRYGISKMELTKACFSREWLLMKRNSFVYIFKILQLIILGSIGMTVFLRTKMHRRSVEDGAIFLGAMFLGLVTHLFNGFAELAMSIAKLPIFYKQRDLLFYPSWAYALPTWVLKIPISFLECAVWICMTYYVMGFDPNIERFFRHYVLLVLISQMASGLFRLLAALGREMVVADTFGSFAQLILLVLGGFLISRENIKKWWIWGYWSSPLMYAQNAIAVNEFLGHSWNKVVDPTQSNDTLGVQVLKVRGIFVDANWYWIGVGALLGYIMLFNILFILFLEWLDPLGKGQAVVSEEELREKHVNRTGENVELLTLGTDSQNSPSDGRGEITGADTRKRGMVLPFTPLSITFDNIRYSVDMPQEMKDKGVTEDRLLLLKGVSGAFRPGVLTALMGVSGAGKTTLMDVLAGRKTGGYIEGDISISGYPKKQETFARIAGYCEQNDIHSPHVTVYESLLYSAWLRLPSEVDSEARKMFVEEVMELVELTSLRGALVGLPGVNGLSTEQRKRLTIAVELVANPSIIFMDEPTSGLDARAAAIVMRTVRNTVDTGRTVVCTIHQPSIDIFEAFDELFLMKRGGEEIYVGPLGHNSCHLINYFEGIQGVRKIKDGYNPATWMLEVTTLAQEDILGINFAEVYRNSDLYQRNKTLISELSTPPPGSTDLHFPTQFSQPFFTQCMACLWKQHKSYWRNPSYTATRIFFTTVIALIFGTIFLNLGKKINKRLDLFNSLGSMYAAVLFIGIQNGQTVQPIVDVERTVFYREKAAGMYSALPYAFAQVLIEIPHIFLQTVVYGLIVYSLIGFDWTVEKFFWYMFFMFFTFMYFTFYGMMAVAMTPNSDIAAIVSTAFYCIWNIFAGFLIPRPRIPIWWRWYSWACPVAWTLYGLVASQYGDITNSTLEDGEVVQDYIRRYFGFRHDYLGYVATAVVGFAALFAFVFAFSIKVFNFQRR*
BIND.CM020522.1G178.1	Embryophyta	3250	52.25	1551	43.2	517	CM020522.1	564199	572329	+	rna-gnl|WGS:POTR|OsKitaake02g008300.1	Streptophyta	1960	51.22	1362	55.95	454	2527				opposite	MEAFLPGPDGARRSAMSTRLILQANEVTEKASKLKKDLGTEFFSENEPDAESVLAMAFKQVVMDQLTNFRLEVFSPGSEIDLQDLSKPRKVPADFSIRSSDEKLLAALAEAIFSCVIEDARNNYLGGTGGLFHKWKSNCSLDSSVCIDIISESEVVNSARRRLDSFDLVQSSHVAGKAKNGWWPAPKSERLVKIGGPDFMLWASEFVYTYKLQIDAKAFKNTKLGGHHVLANNKGEVLLSHAQMVELANILDMYFEDQFTLPGKTFYSNWNSEPSKIKKNNGYLNNLFALLAGSSIVFLVGAIAQLCWPQSLKDKRLATVSSCVSSSQSYCSDIHSLDSSELQAYCVSVVEKIKDSFGCTGDLMVDANIGAWVGELPEFFKGINCDSHDDYVDIQSTGAISQGEQPSLVSSPIKMSSHLEQNDDTQETLQNIASFQVVMSERGKVVGFQPTNRLAVNHWATNPLTKLLYEGRKISPAFLEPRLRISRPAKVVPVELLMSVNPESFFALVRPVQDPC*	MRRLAVAAAALLLVAWHFSLITMAAAQLSPPQPPDDQYDDPPMPGLPVSPPSPGYSDSPEPPLPDSPPSQEPDTPEPAPPTPPQQQQQPWQSPLPPRREPAPPRTVVPPQEPGWSSVPPPPARVINYTTTGCTTMLVFGDSTVDPGNNNRLQTAMKANFLPYGADFLGGRPTGRFSNGRLITDILAEKLGIARSIPGFRDPRLRSGQLRRGVSFASAGSGYDEATARSSNALSFPNQIEDLWRYKRNLQRLVGRRRAEELVRRATFVVSAGTTDLLFHYLASNQSAAESGPQYENQLISRVANYTQVMAALGGRRFVFVGVPPIGCLPIARTLLGTGTTRCHENMNLLATSFNERLVEVVRLLKNQPNIRATFVDTYTTIGMATISPNNYGLTETSRGCCGTGVIEVGQTCRGRRACTHPSKYIYWDAAHHTERMNQIITEEVIMNSIGEIYA*
BIND.CM020522.1G178.2	Embryophyta	3333	51.97	1893	49.08	631	CM020522.1	564199	572329	+	rna-gnl|WGS:POTR|OsKitaake02g008300.1	Streptophyta	1960	51.22	1362	55.95	454	2527				opposite	MPSPSLLLHHHHHRLSPRFAPSRSPSPRTLSLHPAPRLRLRLRLRASARGGGGSTRDHDDGARSIPIARCYEAALARLDLSGTARREQAVAAAAAADGGAAAEAHLAAVADAMVMEAFLPGPDGARRSAMSTRLILQANEVTEKASKLKKDLGTEFFSENEPDAESVLAMAFKQVVMDQLTNFRLEVFSPGSEIDLQDLSKPRKVPADFSIRSSDEKLLAALAEAIFSCVIEDARNNYLGGTGGLFHKWKSNCSLDSSVCIDIISESEVVNSARRRLDSFDLVQSSHVAGKAKNGWWPAPKSERLVKIGGPDFMLWASEFVYTYKLQIDAKAFKNTKLGGHHVLANNKGEVLLSHAQMVELANILDMYFEDQFTLPGKTFYSNWNSEPSKIKKNNGYLNNLFALLAGSSIVFLVGAIAQLCWPQSLKDKRLATVSSCVSSSQSYCSDIHSLDSSELQAYCVSVVEKIKDSFGCTGDLMVDANIGAWVGELPEFFKGINCDSHDDYVDIQSTGAISQGEQPSLVSSPIKMSSHLEQNDDTQETLQNIASFQVVMSERGKVVGFQPTNRLAVNHWATNPLTKLLYEGRKISPAFLEPRLRISRPAKVVPVELLMSVNPESFFALVRPVQDPC*	MRRLAVAAAALLLVAWHFSLITMAAAQLSPPQPPDDQYDDPPMPGLPVSPPSPGYSDSPEPPLPDSPPSQEPDTPEPAPPTPPQQQQQPWQSPLPPRREPAPPRTVVPPQEPGWSSVPPPPARVINYTTTGCTTMLVFGDSTVDPGNNNRLQTAMKANFLPYGADFLGGRPTGRFSNGRLITDILAEKLGIARSIPGFRDPRLRSGQLRRGVSFASAGSGYDEATARSSNALSFPNQIEDLWRYKRNLQRLVGRRRAEELVRRATFVVSAGTTDLLFHYLASNQSAAESGPQYENQLISRVANYTQVMAALGGRRFVFVGVPPIGCLPIARTLLGTGTTRCHENMNLLATSFNERLVEVVRLLKNQPNIRATFVDTYTTIGMATISPNNYGLTETSRGCCGTGVIEVGQTCRGRRACTHPSKYIYWDAAHHTERMNQIITEEVIMNSIGEIYA*
BIND.CM020522.1G178.4	Embryophyta	3234	52.26	954	41.4	318	CM020522.1	564199	572329	+	rna-gnl|WGS:POTR|OsKitaake02g008300.1	Streptophyta	1960	51.22	1362	55.95	454	2527				opposite	MLWASEFVYTYKLQIDAKAFKNTKLGGHHVLANNKGEVLLSHAQMVELANILDMYFEDQFTLPGKTFYSNWNSEPSKIKKNNGYLNNLFALLAGSSIVFLVGAIAQLCWPQSLKDKRLATVSSCVSSSQSYCSDIHSLDSSELQAYCVSVVEKIKDSFGCTGDLMVDANIGAWVGELPEFFKGINCDSHDDYVDIQSTGAISQGEQPSLVSSPIKMSSHLEQNDDTQETLQNIASFQVVMSERGKVVGFQPTNRLAVNHWATNPLTKLLYEGRKISPAFLEPRLRISRPAKVVPVELLMSVNPESFFALVRPVQDPC*	MRRLAVAAAALLLVAWHFSLITMAAAQLSPPQPPDDQYDDPPMPGLPVSPPSPGYSDSPEPPLPDSPPSQEPDTPEPAPPTPPQQQQQPWQSPLPPRREPAPPRTVVPPQEPGWSSVPPPPARVINYTTTGCTTMLVFGDSTVDPGNNNRLQTAMKANFLPYGADFLGGRPTGRFSNGRLITDILAEKLGIARSIPGFRDPRLRSGQLRRGVSFASAGSGYDEATARSSNALSFPNQIEDLWRYKRNLQRLVGRRRAEELVRRATFVVSAGTTDLLFHYLASNQSAAESGPQYENQLISRVANYTQVMAALGGRRFVFVGVPPIGCLPIARTLLGTGTTRCHENMNLLATSFNERLVEVVRLLKNQPNIRATFVDTYTTIGMATISPNNYGLTETSRGCCGTGVIEVGQTCRGRRACTHPSKYIYWDAAHHTERMNQIITEEVIMNSIGEIYA*
BIND.CM020522.1G178.5	Embryophyta	3327	51.97	1887	49.07	629	CM020522.1	564199	572329	+	rna-gnl|WGS:POTR|OsKitaake02g008300.1	Streptophyta	1960	51.22	1362	55.95	454	2527				opposite	MPSPSLLLHHHHHRLSPRFAPSRSPSPRTLSLHPAPRLRLRLRLRASARGGGGSTRDHDDGARSIPIARCYEAALARLDLSGTARREQAVAAAAAADGGAAAEAHLAAVADAMVMEAFLPGPDGARRSAMSTRLILQANEVTEKASKLKKDLGTEFFSENEPDAESVLAMAFKQVVMDQLTNFRLEVFSPGSEIDLQDLSKPRKVPADFSIRSSDEKLLAALAEAIFSCVIEDARNNYLGGTGGLFHKWKSNCSLDSSVCIDIISESEVVNSARRRLDSFDLVQSSHVAGKAKNGWWPAPKSERLVKIGGPDFMLWASEFVYTYKLQIDAKAFKNTKLGGHHVLANNKGEVLLSHAQMVELANILDMYFEDQFTLPGKTFYSNWNSEPSKIKKNNGYLNNLFALLAGSSIVFLVGAIAQLCWPQSLKDKRLATVSSCVSSSQSYCSDIHSLDSSEAYCVSVVEKIKDSFGCTGDLMVDANIGAWVGELPEFFKGINCDSHDDYVDIQSTGAISQGEQPSLVSSPIKMSSHLEQNDDTQETLQNIASFQVVMSERGKVVGFQPTNRLAVNHWATNPLTKLLYEGRKISPAFLEPRLRISRPAKVVPVELLMSVNPESFFALVRPVQDPC*	MRRLAVAAAALLLVAWHFSLITMAAAQLSPPQPPDDQYDDPPMPGLPVSPPSPGYSDSPEPPLPDSPPSQEPDTPEPAPPTPPQQQQQPWQSPLPPRREPAPPRTVVPPQEPGWSSVPPPPARVINYTTTGCTTMLVFGDSTVDPGNNNRLQTAMKANFLPYGADFLGGRPTGRFSNGRLITDILAEKLGIARSIPGFRDPRLRSGQLRRGVSFASAGSGYDEATARSSNALSFPNQIEDLWRYKRNLQRLVGRRRAEELVRRATFVVSAGTTDLLFHYLASNQSAAESGPQYENQLISRVANYTQVMAALGGRRFVFVGVPPIGCLPIARTLLGTGTTRCHENMNLLATSFNERLVEVVRLLKNQPNIRATFVDTYTTIGMATISPNNYGLTETSRGCCGTGVIEVGQTCRGRRACTHPSKYIYWDAAHHTERMNQIITEEVIMNSIGEIYA*
