## Supplementary Table 11 for "Foster thy young: Enhanced prediction of orphan genes in assembled genomes" (part 353 of 401)

### Sheet: BIND (continued)
qseqid	strata	mRNA_len(nt)	mRNA_GC(%)	CDS_len(nt)	CDS_GC(%)	prot_len	chromosome	transcript_start	transcript_end	strand	overlap_anno	overlap_anno_strata	overlap_ara11_mRNA_len(nt)	overlap_ara11_mRNA_GC(%)	overlap_anno_CDS_len(nt)	overlap_anno_CDS_GC(%)	overlap_ara11_prot_len(aa)	transcript_overlap_to_anno(nt)	CDS_overlap_to_anno_len(nt)	blast_alignment_len(aa)	overlap_prot_similarity	overlap_direction	query_fasta	anno_fasta
BIND.CM020522.1G1784.1	cellular organisms	5634	43.47	3852	42.94	1284	CM020522.1	6212721	6236628	-	rna-gnl|WGS:POTR|OsKitaake02g084100.2	Eukaryota	2985	47.91	2184	48.4	728	690				opposite	MPLRLDIKRKLAQRSERVKSVDLHPTEPWILSSLYSGSVCIWNYQTQTMVKSFEVTELPVRSSKFIARKQWIVAGADDMFIRVYNYNTMDKVKVFEAHTDYIRCVAVHPTQPFVLSSSDDMLIKLWDWDKGWMCTQIFEGHSHYVMQVTFNPKDTNTFASASLDRTVKVWSLGSPDPNFTLDGHSKGVNCVDYFTGGDRPYLITGSDDQTAKVWDYQTKSCVQTLEGHAHNVSAVCFHPELPITLTGSEDGTVRLWHSTTYRLENTLNYGLERVWALGYMKGSRRVVIGYDEGTIMIKIGREVPVASMDSSGKIIWSKHNEIQTVNIKTIGADNEIADGERLPLAVKELGTCDLYPQSLRHNPNGRFVVVCGDGEYIIYTALAWRNRSFGSALEFVWSVDGEYAVRESTSRIKIYSKNFQTMVKSFEVTELPVRSSKFITRKQWVVAGADDMFIRVYNYNTMDKVKVFEAHTDYIRCVAVHPTQPFVLSSSDDMLIKLWDWDKGWMCTQIFEGHSHYVMQVTFNPKDTNTFASASLDRTVKVWSLGSPDPNFTLDGHSKGVNCVDYFTGGDRPYLITGSDDQTAKVWDYQTKSCVQTLEGHAHNVSAVCFHPELPIILTGSEDGTVRLWHSTTYRLENTLNYGLERVWALGYMKGSRRVVIGYDEGTIMIKIGREVPVASMDSSGKIIWSKHNEIQTVNIKTIGADNEIADGERLPLVVKELGTCDLYPQSLRHNPNGRFVVVCGDGEYIIYTALAWRNRSFGSALEFVWSLDGEYAVRESTSRIKIYSKNFQERKSIRPPFSAERIFGGVLLAMCTNDFICFHDWAEGRMIRRIDVNVKNLYWADSGDLVTIASDTSFYILKYNRDVVSSHLDGGGSVGEEGVEDAFELLHEINERIRTGLWVGDCFIYNNSSSRLNYCVGGEVTTLFHLDRQMYLLGYLANQSRVYLIDKQFNVVGYTLLLTMIEYKTLVMRGDFDRANALLPSIPKEQHDSVARFLESRGMLEEALEIATDSNYRFDLAVQLGRLEVAKAIAIEAQSESKWRQLGELAMSTGKLDMAEECLLHAMDLSGLLLLYSSLGDAEGLTKLTSMAKEQGKNNVAFLCFFMLGKLEECLQLLIESNRIPEAALMSRSYLPSKVPEIVTLWKKDLQKVNPKAAESLADPNEYPNLFEDWQIALNVEANVAPKRGIYAPAKEYIIHAERPNETLVEAFKNMRIHQEEVLPDENGDDTHEAIEENGVEESQEDAVEVDVEADGSTDGTVLVNGNDTEEQWGTNNEESLA*	MASRLKEDERNERIIRGLLKLPANKRCINCNNLGPQYVCTNFWTFICTNCSGAHREFTHRAKSVSMAKFTAQEVSALQEGGNERAREIFFKEWDAHRNSFPDSSNADKLRNFIKHVYVERRYTGERSADRPPRGKDDKDEYSENRRSDGNWGGSRSPPYNESYSDRRSYSGRSDDRNSRYSYGERSPGYEHNDYKKSPRYFEVDDRNREDRSGKTTPVQRFEDRRPSEPQRPDNGSPNYQKETDGSSPVVRPVRDILGDNAPQLRVGEPPKPNVARTIDPPRPIDPPRPIDPPRPIDPPRPIDPPRPNGTRTIEPPPQMQRTSTASSIGSSEGTSEQIKVASTISLIDFSADPEPSASVPPPQSTPTSQQQPASAQPVQPVNAPAQQPAVEQGKNVSSVSSGGGDWASFDSFGQQQTPQTGNSVDPLESALAQLSFSETPSAPNSSAFPASVMPTSVPNDGGSSMMGQSHSSFFGAPPGVSGHQASTGMSIHGSSVQQTGLAAPAAGLPFQVSANSRATSGIQEAAPNTDSRSIGRKELPADIFTSLYPPGPQTIGGWQRTPQFGMGYAMPYQTAMGMQAYPQMAFAQPAYQQPVYPQQQHAYPQPAKASNPFDLGNEPAPVQAHTQPLPGPLGASAGMTPPGLLGTSSFGVLPQQPQQLYQSPAPPNHYMMQQVPNMSEQLPNTMLPMQQGGLGSLNMGFDQQAAPRYPQPSTPPSYGSVGGNPFG*
BIND.CM020522.1G1784.1	cellular organisms	5634	43.47	3852	42.94	1284	CM020522.1	6212721	6236628	-	rna-gnl|WGS:POTR|OsKitaake02g084100.1	Eukaryota	2988	47.93	2187	48.42	729	690				opposite	MPLRLDIKRKLAQRSERVKSVDLHPTEPWILSSLYSGSVCIWNYQTQTMVKSFEVTELPVRSSKFIARKQWIVAGADDMFIRVYNYNTMDKVKVFEAHTDYIRCVAVHPTQPFVLSSSDDMLIKLWDWDKGWMCTQIFEGHSHYVMQVTFNPKDTNTFASASLDRTVKVWSLGSPDPNFTLDGHSKGVNCVDYFTGGDRPYLITGSDDQTAKVWDYQTKSCVQTLEGHAHNVSAVCFHPELPITLTGSEDGTVRLWHSTTYRLENTLNYGLERVWALGYMKGSRRVVIGYDEGTIMIKIGREVPVASMDSSGKIIWSKHNEIQTVNIKTIGADNEIADGERLPLAVKELGTCDLYPQSLRHNPNGRFVVVCGDGEYIIYTALAWRNRSFGSALEFVWSVDGEYAVRESTSRIKIYSKNFQTMVKSFEVTELPVRSSKFITRKQWVVAGADDMFIRVYNYNTMDKVKVFEAHTDYIRCVAVHPTQPFVLSSSDDMLIKLWDWDKGWMCTQIFEGHSHYVMQVTFNPKDTNTFASASLDRTVKVWSLGSPDPNFTLDGHSKGVNCVDYFTGGDRPYLITGSDDQTAKVWDYQTKSCVQTLEGHAHNVSAVCFHPELPIILTGSEDGTVRLWHSTTYRLENTLNYGLERVWALGYMKGSRRVVIGYDEGTIMIKIGREVPVASMDSSGKIIWSKHNEIQTVNIKTIGADNEIADGERLPLVVKELGTCDLYPQSLRHNPNGRFVVVCGDGEYIIYTALAWRNRSFGSALEFVWSLDGEYAVRESTSRIKIYSKNFQERKSIRPPFSAERIFGGVLLAMCTNDFICFHDWAEGRMIRRIDVNVKNLYWADSGDLVTIASDTSFYILKYNRDVVSSHLDGGGSVGEEGVEDAFELLHEINERIRTGLWVGDCFIYNNSSSRLNYCVGGEVTTLFHLDRQMYLLGYLANQSRVYLIDKQFNVVGYTLLLTMIEYKTLVMRGDFDRANALLPSIPKEQHDSVARFLESRGMLEEALEIATDSNYRFDLAVQLGRLEVAKAIAIEAQSESKWRQLGELAMSTGKLDMAEECLLHAMDLSGLLLLYSSLGDAEGLTKLTSMAKEQGKNNVAFLCFFMLGKLEECLQLLIESNRIPEAALMSRSYLPSKVPEIVTLWKKDLQKVNPKAAESLADPNEYPNLFEDWQIALNVEANVAPKRGIYAPAKEYIIHAERPNETLVEAFKNMRIHQEEVLPDENGDDTHEAIEENGVEESQEDAVEVDVEADGSTDGTVLVNGNDTEEQWGTNNEESLA*	MASRLKEDERNERIIRGLLKLPANKRCINCNNLGPQYVCTNFWTFICTNCSGAHREFTHRAKSVSMAKFTAQEVSALQEGGNERAREIFFKEWDAHRNSFPDSSNADKLRNFIKHVYVERRYTGERSADRPPRGKDDKDEYSENRRSDGNWGGSRSPPYNESYSDRRSYSGRSDDRNSRYSYGERSPGYEHNDYKKSPRYFEVDDRNREDRSGKTTPVQRFEDRRPSEPQRPDNGSPNYQKETDGSSPVVRPVRDILGDNAPQLRVGEPPKPNVARTIDPPRPIDPPRPIDPPRPIDPPRPIDPPRPNGTRTIEPPPQMQRTSTASSIGSSEGTSEQIKVASTISLIDFSADPEPSASVPPPQSTPTSQQQPASAQPVQPVNAPAQQPAVEQGKNVSSVSSGGGDWASFDSFGQQQTPQTGNSVDPLESALAQLSFSETPSAPNSSAFPASVMPTSVPNDGGSSMMGQSHSSFFGAPPGVSGHQASTGMSIHGSSVQQTGLAAPAAGLPFQVSANSRATSGIQEAAPNTDSRSIGRKELPADIFTSLYPPGPQTIGGWQRTPQFGMGYAMPYQTAMGMQAYPQMAFAQPAYQQPVYPQQQHAYPQPAKASNPFDLGNEPAPVQAHTQQPLPGPLGASAGMTPPGLLGTSSFGVLPQQPQQLYQSPAPPNHYMMQQVPNMSEQLPNTMLPMQQGGLGSLNMGFDQQAAPRYPQPSTPPSYGSVGGNPFG*
BIND.CM020522.1G1784.2	cellular organisms	4467	43.83	2724	43.28	908	CM020522.1	6212721	6236628	-	rna-gnl|WGS:POTR|OsKitaake02g084100.1	Eukaryota	2988	47.93	2187	48.42	729	690				opposite	MPLRLDIKRKLAQRSERVKSVDLHPTEPWILSSLYSGSVCIWNYQTQTMVKSFEVTELPVRSSKFITRKQWVVAGADDMFIRVYNYNTMDKVKVFEAHTDYIRCVAVHPTQPFVLSSSDDMLIKLWDWDKGWMCTQIFEGHSHYVMQVTFNPKDTNTFASASLDRTVKVWSLGSPDPNFTLDGHSKGVNCVDYFTGGDRPYLITGSDDQTAKVWDYQTKSCVQTLEGHAHNVSAVCFHPELPIILTGSEDGTVRLWHSTTYRLENTLNYGLERVWALGYMKGSRRVVIGYDEGTIMIKIGREVPVASMDSSGKIIWSKHNEIQTVNIKTIGADNEIADGERLPLVVKELGTCDLYPQSLRHNPNGRFVVVCGDGEYIIYTALAWRNRSFGSALEFVWSLDGEYAVRESTSRIKIYSKNFQERKSIRPPFSAERIFGGVLLAMCTNDFICFHDWAEGRMIRRIDVNVKNLYWADSGDLVTIASDTSFYILKYNRDVVSSHLDGGGSVGEEGVEDAFELLHEINERIRTGLWVGDCFIYNNSSSRLNYCVGGEVTTLFHLDRQMYLLGYLANQSRVYLIDKQFNVVGYTLLLTMIEYKTLVMRGDFDRANALLPSIPKEQHDSVARFLESRGMLEEALEIATDSNYRFDLAVQLGRLEVAKAIAIEAQSESKWRQLGELAMSTGKLDMAEECLLHAMDLSGLLLLYSSLGDAEGLTKLTSMAKEQGKNNVAFLCFFMLGKLEECLQLLIESNRIPEAALMSRSYLPSKVPEIVTLWKKDLQKVNPKAAESLADPNEYPNLFEDWQIALNVEANVAPKRGIYAPAKEYIIHAERPNETLVEAFKNMRIHQEEVLPDENGDDTHEAIEENGVEESQEDAVEVDVEADGSTDGTVLVNGNDTEEQWVLTPDQ*	MASRLKEDERNERIIRGLLKLPANKRCINCNNLGPQYVCTNFWTFICTNCSGAHREFTHRAKSVSMAKFTAQEVSALQEGGNERAREIFFKEWDAHRNSFPDSSNADKLRNFIKHVYVERRYTGERSADRPPRGKDDKDEYSENRRSDGNWGGSRSPPYNESYSDRRSYSGRSDDRNSRYSYGERSPGYEHNDYKKSPRYFEVDDRNREDRSGKTTPVQRFEDRRPSEPQRPDNGSPNYQKETDGSSPVVRPVRDILGDNAPQLRVGEPPKPNVARTIDPPRPIDPPRPIDPPRPIDPPRPIDPPRPNGTRTIEPPPQMQRTSTASSIGSSEGTSEQIKVASTISLIDFSADPEPSASVPPPQSTPTSQQQPASAQPVQPVNAPAQQPAVEQGKNVSSVSSGGGDWASFDSFGQQQTPQTGNSVDPLESALAQLSFSETPSAPNSSAFPASVMPTSVPNDGGSSMMGQSHSSFFGAPPGVSGHQASTGMSIHGSSVQQTGLAAPAAGLPFQVSANSRATSGIQEAAPNTDSRSIGRKELPADIFTSLYPPGPQTIGGWQRTPQFGMGYAMPYQTAMGMQAYPQMAFAQPAYQQPVYPQQQHAYPQPAKASNPFDLGNEPAPVQAHTQQPLPGPLGASAGMTPPGLLGTSSFGVLPQQPQQLYQSPAPPNHYMMQQVPNMSEQLPNTMLPMQQGGLGSLNMGFDQQAAPRYPQPSTPPSYGSVGGNPFG*
BIND.CM020522.1G1784.2	cellular organisms	4467	43.83	2724	43.28	908	CM020522.1	6212721	6236628	-	rna-gnl|WGS:POTR|OsKitaake02g084100.2	Eukaryota	2985	47.91	2184	48.4	728	690				opposite	MPLRLDIKRKLAQRSERVKSVDLHPTEPWILSSLYSGSVCIWNYQTQTMVKSFEVTELPVRSSKFITRKQWVVAGADDMFIRVYNYNTMDKVKVFEAHTDYIRCVAVHPTQPFVLSSSDDMLIKLWDWDKGWMCTQIFEGHSHYVMQVTFNPKDTNTFASASLDRTVKVWSLGSPDPNFTLDGHSKGVNCVDYFTGGDRPYLITGSDDQTAKVWDYQTKSCVQTLEGHAHNVSAVCFHPELPIILTGSEDGTVRLWHSTTYRLENTLNYGLERVWALGYMKGSRRVVIGYDEGTIMIKIGREVPVASMDSSGKIIWSKHNEIQTVNIKTIGADNEIADGERLPLVVKELGTCDLYPQSLRHNPNGRFVVVCGDGEYIIYTALAWRNRSFGSALEFVWSLDGEYAVRESTSRIKIYSKNFQERKSIRPPFSAERIFGGVLLAMCTNDFICFHDWAEGRMIRRIDVNVKNLYWADSGDLVTIASDTSFYILKYNRDVVSSHLDGGGSVGEEGVEDAFELLHEINERIRTGLWVGDCFIYNNSSSRLNYCVGGEVTTLFHLDRQMYLLGYLANQSRVYLIDKQFNVVGYTLLLTMIEYKTLVMRGDFDRANALLPSIPKEQHDSVARFLESRGMLEEALEIATDSNYRFDLAVQLGRLEVAKAIAIEAQSESKWRQLGELAMSTGKLDMAEECLLHAMDLSGLLLLYSSLGDAEGLTKLTSMAKEQGKNNVAFLCFFMLGKLEECLQLLIESNRIPEAALMSRSYLPSKVPEIVTLWKKDLQKVNPKAAESLADPNEYPNLFEDWQIALNVEANVAPKRGIYAPAKEYIIHAERPNETLVEAFKNMRIHQEEVLPDENGDDTHEAIEENGVEESQEDAVEVDVEADGSTDGTVLVNGNDTEEQWVLTPDQ*	MASRLKEDERNERIIRGLLKLPANKRCINCNNLGPQYVCTNFWTFICTNCSGAHREFTHRAKSVSMAKFTAQEVSALQEGGNERAREIFFKEWDAHRNSFPDSSNADKLRNFIKHVYVERRYTGERSADRPPRGKDDKDEYSENRRSDGNWGGSRSPPYNESYSDRRSYSGRSDDRNSRYSYGERSPGYEHNDYKKSPRYFEVDDRNREDRSGKTTPVQRFEDRRPSEPQRPDNGSPNYQKETDGSSPVVRPVRDILGDNAPQLRVGEPPKPNVARTIDPPRPIDPPRPIDPPRPIDPPRPIDPPRPNGTRTIEPPPQMQRTSTASSIGSSEGTSEQIKVASTISLIDFSADPEPSASVPPPQSTPTSQQQPASAQPVQPVNAPAQQPAVEQGKNVSSVSSGGGDWASFDSFGQQQTPQTGNSVDPLESALAQLSFSETPSAPNSSAFPASVMPTSVPNDGGSSMMGQSHSSFFGAPPGVSGHQASTGMSIHGSSVQQTGLAAPAAGLPFQVSANSRATSGIQEAAPNTDSRSIGRKELPADIFTSLYPPGPQTIGGWQRTPQFGMGYAMPYQTAMGMQAYPQMAFAQPAYQQPVYPQQQHAYPQPAKASNPFDLGNEPAPVQAHTQPLPGPLGASAGMTPPGLLGTSSFGVLPQQPQQLYQSPAPPNHYMMQQVPNMSEQLPNTMLPMQQGGLGSLNMGFDQQAAPRYPQPSTPPSYGSVGGNPFG*
BIND.CM020522.1G1784.3	cellular organisms	4467	43.83	2724	43.28	908	CM020522.1	6212721	6236628	-	rna-gnl|WGS:POTR|OsKitaake02g084100.2	Eukaryota	2985	47.91	2184	48.4	728	690				opposite	MPLRLDIKRKLAQRSERVKSVDLHPTEPWILSSLYSGSVCIWNYQTQTMVKSFEVTELPVRSSKFIARKQWIVAGADDMFIRVYNYNTMDKVKVFEAHTDYIRCVAVHPTQPFVLSSSDDMLIKLWDWDKGWMCTQIFEGHSHYVMQVTFNPKDTNTFASASLDRTVKVWSLGSPDPNFTLDGHSKGVNCVDYFTGGDRPYLITGSDDQTAKVWDYQTKSCVQTLEGHAHNVSAVCFHPELPITLTGSEDGTVRLWHSTTYRLENTLNYGLERVWALGYMKGSRRVVIGYDEGTIMIKIGREVPVASMDSSGKIIWSKHNEIQTVNIKTIGADNEIADGERLPLVVKELGTCDLYPQSLRHNPNGRFVVVCGDGEYIIYTALAWRNRSFGSALEFVWSLDGEYAVRESTSRIKIYSKNFQERKSIRPPFSAERIFGGVLLAMCTNDFICFHDWAEGRMIRRIDVNVKNLYWADSGDLVTIASDTSFYILKYNRDVVSSHLDGGGSVGEEGVEDAFELLHEINERIRTGLWVGDCFIYNNSSSRLNYCVGGEVTTLFHLDRQMYLLGYLANQSRVYLIDKQFNVVGYTLLLTMIEYKTLVMRGDFDRANALLPSIPKEQHDSVARFLESRGMLEEALEIATDSNYRFDLAVQLGRLEVAKAIAIEAQSESKWRQLGELAMSTGKLDMAEECLLHAMDLSGLLLLYSSLGDAEGLTKLTSMAKEQGKNNVAFLCFFMLGKLEECLQLLIESNRIPEAALMSRSYLPSKVPEIVTLWKKDLQKVNPKAAESLADPNEYPNLFEDWQIALNVEANVAPKRGIYAPAKEYIIHAERPNETLVEAFKNMRIHQEEVLPDENGDDTHEAIEENGVEESQEDAVEVDVEADGSTDGTVLVNGNDTEEQWVLTPDQ*	MASRLKEDERNERIIRGLLKLPANKRCINCNNLGPQYVCTNFWTFICTNCSGAHREFTHRAKSVSMAKFTAQEVSALQEGGNERAREIFFKEWDAHRNSFPDSSNADKLRNFIKHVYVERRYTGERSADRPPRGKDDKDEYSENRRSDGNWGGSRSPPYNESYSDRRSYSGRSDDRNSRYSYGERSPGYEHNDYKKSPRYFEVDDRNREDRSGKTTPVQRFEDRRPSEPQRPDNGSPNYQKETDGSSPVVRPVRDILGDNAPQLRVGEPPKPNVARTIDPPRPIDPPRPIDPPRPIDPPRPIDPPRPNGTRTIEPPPQMQRTSTASSIGSSEGTSEQIKVASTISLIDFSADPEPSASVPPPQSTPTSQQQPASAQPVQPVNAPAQQPAVEQGKNVSSVSSGGGDWASFDSFGQQQTPQTGNSVDPLESALAQLSFSETPSAPNSSAFPASVMPTSVPNDGGSSMMGQSHSSFFGAPPGVSGHQASTGMSIHGSSVQQTGLAAPAAGLPFQVSANSRATSGIQEAAPNTDSRSIGRKELPADIFTSLYPPGPQTIGGWQRTPQFGMGYAMPYQTAMGMQAYPQMAFAQPAYQQPVYPQQQHAYPQPAKASNPFDLGNEPAPVQAHTQPLPGPLGASAGMTPPGLLGTSSFGVLPQQPQQLYQSPAPPNHYMMQQVPNMSEQLPNTMLPMQQGGLGSLNMGFDQQAAPRYPQPSTPPSYGSVGGNPFG*
BIND.CM020522.1G1784.3	cellular organisms	4467	43.83	2724	43.28	908	CM020522.1	6212721	6236628	-	rna-gnl|WGS:POTR|OsKitaake02g084100.1	Eukaryota	2988	47.93	2187	48.42	729	690				opposite	MPLRLDIKRKLAQRSERVKSVDLHPTEPWILSSLYSGSVCIWNYQTQTMVKSFEVTELPVRSSKFIARKQWIVAGADDMFIRVYNYNTMDKVKVFEAHTDYIRCVAVHPTQPFVLSSSDDMLIKLWDWDKGWMCTQIFEGHSHYVMQVTFNPKDTNTFASASLDRTVKVWSLGSPDPNFTLDGHSKGVNCVDYFTGGDRPYLITGSDDQTAKVWDYQTKSCVQTLEGHAHNVSAVCFHPELPITLTGSEDGTVRLWHSTTYRLENTLNYGLERVWALGYMKGSRRVVIGYDEGTIMIKIGREVPVASMDSSGKIIWSKHNEIQTVNIKTIGADNEIADGERLPLVVKELGTCDLYPQSLRHNPNGRFVVVCGDGEYIIYTALAWRNRSFGSALEFVWSLDGEYAVRESTSRIKIYSKNFQERKSIRPPFSAERIFGGVLLAMCTNDFICFHDWAEGRMIRRIDVNVKNLYWADSGDLVTIASDTSFYILKYNRDVVSSHLDGGGSVGEEGVEDAFELLHEINERIRTGLWVGDCFIYNNSSSRLNYCVGGEVTTLFHLDRQMYLLGYLANQSRVYLIDKQFNVVGYTLLLTMIEYKTLVMRGDFDRANALLPSIPKEQHDSVARFLESRGMLEEALEIATDSNYRFDLAVQLGRLEVAKAIAIEAQSESKWRQLGELAMSTGKLDMAEECLLHAMDLSGLLLLYSSLGDAEGLTKLTSMAKEQGKNNVAFLCFFMLGKLEECLQLLIESNRIPEAALMSRSYLPSKVPEIVTLWKKDLQKVNPKAAESLADPNEYPNLFEDWQIALNVEANVAPKRGIYAPAKEYIIHAERPNETLVEAFKNMRIHQEEVLPDENGDDTHEAIEENGVEESQEDAVEVDVEADGSTDGTVLVNGNDTEEQWVLTPDQ*	MASRLKEDERNERIIRGLLKLPANKRCINCNNLGPQYVCTNFWTFICTNCSGAHREFTHRAKSVSMAKFTAQEVSALQEGGNERAREIFFKEWDAHRNSFPDSSNADKLRNFIKHVYVERRYTGERSADRPPRGKDDKDEYSENRRSDGNWGGSRSPPYNESYSDRRSYSGRSDDRNSRYSYGERSPGYEHNDYKKSPRYFEVDDRNREDRSGKTTPVQRFEDRRPSEPQRPDNGSPNYQKETDGSSPVVRPVRDILGDNAPQLRVGEPPKPNVARTIDPPRPIDPPRPIDPPRPIDPPRPIDPPRPNGTRTIEPPPQMQRTSTASSIGSSEGTSEQIKVASTISLIDFSADPEPSASVPPPQSTPTSQQQPASAQPVQPVNAPAQQPAVEQGKNVSSVSSGGGDWASFDSFGQQQTPQTGNSVDPLESALAQLSFSETPSAPNSSAFPASVMPTSVPNDGGSSMMGQSHSSFFGAPPGVSGHQASTGMSIHGSSVQQTGLAAPAAGLPFQVSANSRATSGIQEAAPNTDSRSIGRKELPADIFTSLYPPGPQTIGGWQRTPQFGMGYAMPYQTAMGMQAYPQMAFAQPAYQQPVYPQQQHAYPQPAKASNPFDLGNEPAPVQAHTQQPLPGPLGASAGMTPPGLLGTSSFGVLPQQPQQLYQSPAPPNHYMMQQVPNMSEQLPNTMLPMQQGGLGSLNMGFDQQAAPRYPQPSTPPSYGSVGGNPFG*
BIND.CM020522.1G1807.1	Oryza sativa	1049	41.66	309	58.58	103	CM020522.1	6302187	6308596	+	rna-gnl|WGS:POTR|OsKitaake02g085400.1	cellular organisms	4634	42.75	3396	44.05	1132	4764				opposite	MEYIYEDGLPTAQHQQGPTQPCFVTLPFSLSPTLRRRRPCRAAAERRRKTRRWAAQARRKAAGLPGRRRLLQADVQARLLNSFEHASLSQPGDGIVGSWCLW*	MIRLFAPCPKFIPLLAVFIISCSLPLAISDDTDTDREALLCFKSQISDPNGSLSSWSNTSQNFCNWQGVSCNNTQTQLRVMALNVSSKGLSGSIPPCIANLSSITSLDLSRNAFLGKIPSELGRLRQISYLNLSINSLEGRIPDELSSCSNLKVLGLSNNSLQGEIPQSLTQCTHLQQVILYNNKLEGSIPTGFGTLPELKTLDLSSNALRGDIPPLLGSSPSFVYVNLGGNQLTGGIPEFLANSSSLQVLRLTQNSLTGEIPPALFNSSTLRTIYLDRNNLVGSIPPVTAIAAPIQYLTLEQNKLTGGIPASLGNLSSLVHVSLKANNLVGSIPESLSKIPTLERLVLTYNNLSGHVPQAIFNISSLKYLSMANNSLIGQLPPDIGNRLPNLEALILSTTQLNGPIPASLRNMSKLEMVYLAAAGLTGIVPSFGSLPNLQDLDLGYNQLEAGDWSFLSSLANCTQLKKLALDANFLQGTLPSSVGNLPSQLNWLWLRQNRLSGAIPSEIGNLKSLSVLYLDENMFSGSIPPTIGNLSNLLVLSLAQNNLSGLIPDSIGNLAQLTEFHLDGNNFNGSIPSNLGQWRQLEKLDLSHNSFGESLPSEVFNISSLSQSLDLSHNLFTGPIPLEIGNLINLGSISISNNRLTGEIPSTLGNCVLLEYLHMEGNLLTGSIPQSFMNLKSIKELDLSRNSLSGKVPEFLTLLSSLQKLNLSFNDFEGPIPSNGVFGNASRAILDGNYRLCVNDPGYSLPLCRESGSQSKHKSTILKIVIPIAVSVVILLLCLMAVLIKRRKQKPSLQQSSVNMRKISYEDIANATDGFSPTNLVGLGSFGAVYKGMLPFETNPVAIKVFDLNKYGAPTSFNAECEALRYIRHRNLVKIITLCSTIDPNGYDFKALVFQYMPNGSLEMWLHPEDHGHGKKRFLTLGERISLALDIAYALDYLHNQCVSPLIHCDIKPSNVLLDLEMTAYVSDFGLARFMGANSTAAPGNSTSLADLKGSIGYIAPEYGMGGQISTKGDVYSYGVLLLEILTGKRPTDEKFNDGLSLHDRVDAAFPHRVTEILDPNMLHNDLDGGNSELMQSCVLPLVKVALMCSMASPKDRLGMAQVSTELQSIKQAFLELSSGGKVV*
BIND.CM020522.1G1807.2	Oryza sativa	1046	41.59	306	58.5	102	CM020522.1	6302187	6308596	+	rna-gnl|WGS:POTR|OsKitaake02g085400.1	cellular organisms	4634	42.75	3396	44.05	1132	4764				opposite	MEYIYEDGLPTAQHQQGPTQPCFVTLPFSLSPTLRRRRPCRAAAERRRKTRRWAAQARRKAAGLPGRRRLLQDVQARLLNSFEHASLSQPGDGIVGSWCLW*	MIRLFAPCPKFIPLLAVFIISCSLPLAISDDTDTDREALLCFKSQISDPNGSLSSWSNTSQNFCNWQGVSCNNTQTQLRVMALNVSSKGLSGSIPPCIANLSSITSLDLSRNAFLGKIPSELGRLRQISYLNLSINSLEGRIPDELSSCSNLKVLGLSNNSLQGEIPQSLTQCTHLQQVILYNNKLEGSIPTGFGTLPELKTLDLSSNALRGDIPPLLGSSPSFVYVNLGGNQLTGGIPEFLANSSSLQVLRLTQNSLTGEIPPALFNSSTLRTIYLDRNNLVGSIPPVTAIAAPIQYLTLEQNKLTGGIPASLGNLSSLVHVSLKANNLVGSIPESLSKIPTLERLVLTYNNLSGHVPQAIFNISSLKYLSMANNSLIGQLPPDIGNRLPNLEALILSTTQLNGPIPASLRNMSKLEMVYLAAAGLTGIVPSFGSLPNLQDLDLGYNQLEAGDWSFLSSLANCTQLKKLALDANFLQGTLPSSVGNLPSQLNWLWLRQNRLSGAIPSEIGNLKSLSVLYLDENMFSGSIPPTIGNLSNLLVLSLAQNNLSGLIPDSIGNLAQLTEFHLDGNNFNGSIPSNLGQWRQLEKLDLSHNSFGESLPSEVFNISSLSQSLDLSHNLFTGPIPLEIGNLINLGSISISNNRLTGEIPSTLGNCVLLEYLHMEGNLLTGSIPQSFMNLKSIKELDLSRNSLSGKVPEFLTLLSSLQKLNLSFNDFEGPIPSNGVFGNASRAILDGNYRLCVNDPGYSLPLCRESGSQSKHKSTILKIVIPIAVSVVILLLCLMAVLIKRRKQKPSLQQSSVNMRKISYEDIANATDGFSPTNLVGLGSFGAVYKGMLPFETNPVAIKVFDLNKYGAPTSFNAECEALRYIRHRNLVKIITLCSTIDPNGYDFKALVFQYMPNGSLEMWLHPEDHGHGKKRFLTLGERISLALDIAYALDYLHNQCVSPLIHCDIKPSNVLLDLEMTAYVSDFGLARFMGANSTAAPGNSTSLADLKGSIGYIAPEYGMGGQISTKGDVYSYGVLLLEILTGKRPTDEKFNDGLSLHDRVDAAFPHRVTEILDPNMLHNDLDGGNSELMQSCVLPLVKVALMCSMASPKDRLGMAQVSTELQSIKQAFLELSSGGKVV*
BIND.CM020522.1G1813.1	Oryza	1800	47.89	399	44.61	133	CM020522.1	6322515	6326709	+	rna-gnl|WGS:POTR|OsKitaake02g085800.1	cellular organisms	3159	43.65	3159	43.65	1053	3289	397			opposite	MRGSSSPLLQAGCMQDQGPASLARTQKTALHRIKVSRFGSLLPISGGSRPMSELLAIPRYFKDVMLKMFCGTLPDNLLYVRTSLSRVWILLRLSGMLPTKLFAPRDKRTMEERFPSEAGIPPVSLFCARLRY*	MALNVSSKGLGGLIPPCIGNLSSIASLDLSNNAFLGKIPSELGRLGQISYLNLSINSLEGRIPDELTSCRNLQVLGLWNNSLQGEIPPSLTQCTHLQQVMLSNNKLEGEIPTGFGTLRELKTLDLSNNALTGDIPPLLGSSPSFIYVDLGVNQLTGGIPEFLANSSSLQVIRLMQNGLTGEIPPSLFNSSKLTTIYLNRNNLVGSIPPITAVAAPIQYLSLAQNKLTGGIPASLGNLSSMVLLSLGANSLVGSIPESLSKIQTLERLVLTYNKLSGNVPQNIFNMTSLKYLGMANNSLIGRLPPDIGNRLPNLETLILSTTQLNGPIPASLANMSKLEMIYLTATGLTGVVPSFGSLPNLQDLDLAYNQLEAGDWSFLSSLANCTQLKKLALDGNILRGSLPSSVGNLPSQLNWLFLKQNKLSGTIPSEIGNLKSLTVMYMDNNMFSGSIPPTIGNLSNLLVLSFAQNNLSGHIPDSIGSLSQLTEFYIDGNNLNGSIPANIGQWRQLEKLDLSHNFFGGSLPSEVFNISSLSKSLDLSHNLFTGPIPLEIGNLINLGSISISNNRLNGEIPSTLGKCVLLEYLHMEGNLLTGSIPQSFMNLKSIKELDLSRNSLSGKVPEFLTLLSSLQKLNLSFNDFEGAIPSNGVFGNASRVILGGNYRLCANAPGYGLPFCPESGSQSKSKSTVLKIVIPIVVSAVVISLLCLTVVLMKRRKEEPNLQHSSVNLRKISYEDIAKATDGFSATNLVGLGSFGAVYKGLLAFEDNPVAIKIFNLNKYGAPTSFNAECEALRYIRHRNLVKIITLCSTVDPNGYDFKALVFQYMPNGSLEMWLHPEDHGLGKQRFLTLGERISLALDIAYAIDYLHNQCVSPLIHCDIKPSNVLLDLEMTAYVSDFGLARFMCANSTAEPSNSTSLADLKGSIGYIAPEYGMGGQISTKGDVYSYGVLLLEILTGKRPTDEKFNDGLSLHDRVDAALPHRVTEVLDPNMLHNDLDGGNSELMQSCVLPLVKVALMCSIASPKDRLGMAQVSTEINSIKQAFVDLSSGGKMV*
BIND.CM020522.1G1816.1	Spermatophyta	1053	66.1	1053	66.1	351	CM020522.1	6331760	6343585	+	rna-gnl|WGS:POTR|OsKitaake02g086000.1	Oryzinae	668	41.92	276	53.26	92	1078				opposite	MISSWEGFLPSVASAHGRNNVICSKRDVTRIACNPTPTLRRAAIEVHWPLSSEEREPDTRSGGSALRRSGGGAKLGRGAVSANAFYSQYRAGTRNIGDEERRHGAHSPSHLVADAFHRAIAISVVGIMLRTRRCSGWLFYTTTTSGCCRCPYRSSSVLRVTMGAEYRAKQWLPPPPSCLRRRSQLHGGAGGGGIDDKRLGPNMTSSRLVGRAQGMYVAAGKDALSLMMSMNFVFADDGPYNGSSLVVFGAVFSSLAAWLPTARRRRPVAAALPSPRRLACSPPARAGRSCAWPPPALRCRQRRQVDHGRAEPVAPPPPPKTRWAMATPSRPAQDDGGFPGPPSYSEVYSR*	MHSMGAARLRIRLQAALVMSLLLLQIMPFLPCTLATGGNSAELLIMGREKHEGHLLLAPSKSTRSRRILQNRISSGGGNPLWDPRHDPPCC*
BIND.CM020522.1G1816.1	Spermatophyta	1053	66.1	1053	66.1	351	CM020522.1	6331760	6343585	+	rna-gnl|WGS:POTR|OsKitaake02g085900.1	Oryzinae	537	47.67	249	55.02	83	254	130			opposite	MISSWEGFLPSVASAHGRNNVICSKRDVTRIACNPTPTLRRAAIEVHWPLSSEEREPDTRSGGSALRRSGGGAKLGRGAVSANAFYSQYRAGTRNIGDEERRHGAHSPSHLVADAFHRAIAISVVGIMLRTRRCSGWLFYTTTTSGCCRCPYRSSSVLRVTMGAEYRAKQWLPPPPSCLRRRSQLHGGAGGGGIDDKRLGPNMTSSRLVGRAQGMYVAAGKDALSLMMSMNFVFADDGPYNGSSLVVFGAVFSSLAAWLPTARRRRPVAAALPSPRRLACSPPARAGRSCAWPPPALRCRQRRQVDHGRAEPVAPPPPPKTRWAMATPSRPAQDDGGFPGPPSYSEVYSR*	MAARLSVGVGLQAILVTSLLLQMTLFLPCALATDGRKPSQLLIMGREMHQGLDPTKSTRCRRILVPRLVKHNWDPGHNPPCC*
BIND.CM020522.1G1822.1	cellular organisms	2096	43.46	1026	42.4	342	CM020522.1	6341502	6350985	-	rna-gnl|WGS:POTR|OsKitaake02g086200.1	commelinids	321	37.69	321	37.69	107	320				opposite	MKRRKEEPNQQHSSVNLRKISYEDIAKATDGFSATNLVGLGSFGAVYKGLLAFEDNPVAIKVFNLNKYGAPTSFNAECEALRYIRHRNLVKIITLCSTVDPNGYDFKALVFQYMPNGSLEMWLHPEDHGHGKQRFLTLGERINVALDIAYALDYLHNQCVSPLIHCDMKPSNVLLDLEMTAYVSDFGLARFMCANSTEAPGNSTSLADLKGSIGYIAPEYGMGAQISTKGDVYSYGVLLLEILTGKRPTDEKFKDGRSLHELVDTAFPHRVTEILDPNMLHNDLDGGNFEMMQSCVLPLVKLALMCSMASPKDRLGMAQVSTEIHSIKQEFLDLSSGGKIV*	MLPLKLLPCRKRLVSLTRLPTNSGICPKRLFCAKLRIERLLKFPTVDGICPKKLFLANIRSRMLLRFPTAGGIYPKNELSEISSFSKCFQCHKLDGILPLKLFPSI*
BIND.CM020522.1G1822.1	cellular organisms	2096	43.46	1026	42.4	342	CM020522.1	6341502	6350985	-	rna-gnl|WGS:POTR|OsKitaake02g086101.1	commelinids	414	44.93	414	44.93	138	413				opposite	MKRRKEEPNQQHSSVNLRKISYEDIAKATDGFSATNLVGLGSFGAVYKGLLAFEDNPVAIKVFNLNKYGAPTSFNAECEALRYIRHRNLVKIITLCSTVDPNGYDFKALVFQYMPNGSLEMWLHPEDHGHGKQRFLTLGERINVALDIAYALDYLHNQCVSPLIHCDMKPSNVLLDLEMTAYVSDFGLARFMCANSTEAPGNSTSLADLKGSIGYIAPEYGMGAQISTKGDVYSYGVLLLEILTGKRPTDEKFKDGRSLHELVDTAFPHRVTEILDPNMLHNDLDGGNFEMMQSCVLPLVKLALMCSMASPKDRLGMAQVSTEIHSIKQEFLDLSSGGKIV*	MESGIRPERLFFAKLRTSKFVRFPMVCGMLPLNILSSIYRIVRLLRLPISAGIVPESLFCLSHNQSSCGARLPTELGKLPLRPFPSKSNFFSWVQFARDERKLQSPASRWLYARSRYLKFGNNPKDGTTPVSPVATR*
BIND.CM020522.1G1822.2	cellular organisms	3812	43.52	3399	43.78	1133	CM020522.1	6341502	6345431	-	rna-gnl|WGS:POTR|OsKitaake02g086101.1	commelinids	414	44.93	414	44.93	138	413	413			opposite	MIRLFAPCPKLIPLLAIFIISCSLPLAISDDTDTDREALLCFKSQISDPNGALSSWTNTSQNFCNWQGVSCNNTQTQLRVMALNVSSKGLGGSIPPCIGNLSSIASLDLSSNAFLGKIPSELGRLGQISYLNLSINSLEGRIPDELSSCSNLQVLGLWNNSLQGEIPPSLTQCTHLQQVILYNNKLEGRIPTGFGTLRELKTLDLSNNALTGDIPPLLGSSPSFVYVDLGGNQLTGRIPEFLANSSSLQVLRLMQNSLTGEIPAALFNSSTLTTIYLNRNNLAGSIPPVTAIAAPIQFLSLTQNKLTGGIPPTLGNLSSLVRLSLAANNLVGSIPESLSKIPALERLILTYNNLSGPVPESIFNMSSLRYLEMANNSLIGRLPQDIGNRLPNLQSLILSTIQLNGPIPASLANMTKLEMIYLVATGLTGVVPSFGLLPNLRYLDLAYNHLEAGDWSFLSSLANCTQLKKLLLDGNGLKGSLPSSVGNLAPQLDWLWLKQNKLSGTIPAEIGNLKSLTILYMDDNMFSGSIPQTIGNLTNLLVLSFAKNNLSGRIPDSIGNLSQLNEFYLDRNNLNGSIPANIGQWRQLEKLNLSHNSFSGSMPSEVFKISSLSQNLDLSHNLFTGPILPEIGNLINLGSISIANNRLTGDIPSTLGKCVLLEYLHMEGNLLTGSIPQSFMNLKSIKELDLSRNRLSGKVPEFLTLFSSLQKLNLSFNDFEGTIPSNGVFGNASRVILDGNYRLCANAPGYSLPLCPESGLQIKSKSTVLKIVIPIVVSAVVISLLCLTIVLMKRRKEEPNQQHSSVNLRKISYEDIAKATDGFSATNLVGLGSFGAVYKGLLAFEDNPVAIKVFNLNKYGAPTSFNAECEALRYIRHRNLVKIITLCSTVDPNGYDFKALVFQYMPNGSLEMWLHPEDHGHGKQRFLTLGERINVALDIAYALDYLHNQCVSPLIHCDMKPSNVLLDLEMTAYVSDFGLARFMCANSTEAPGNSTSLADLKGSIGYIAPEYGMGAQISTKGDVYSYGVLLLEILTGKRPTDEKFKDGRSLHELVDTAFPHRVTEILDPNMLHNDLDGGNFEMMQSCVLPLVKLALMCSMASPKDRLGMAQVSTEIHSIKQEFLDLSSGGKIV*	MESGIRPERLFFAKLRTSKFVRFPMVCGMLPLNILSSIYRIVRLLRLPISAGIVPESLFCLSHNQSSCGARLPTELGKLPLRPFPSKSNFFSWVQFARDERKLQSPASRWLYARSRYLKFGNNPKDGTTPVSPVATR*
BIND.CM020522.1G1823.1	cellular organisms	838	41.17	831	41.16	277	CM020522.1	6349045	6349882	-	rna-gnl|WGS:POTR|OsKitaake02g086200.1	commelinids	321	37.69	321	37.69	107	320	320			opposite	MTHLSGPIPASLANMSKLEMIYLVATGLTGVVPSFGLLPNLRDLDLAYNHLEAGDWSFLSSLANCTQLKKLCLDGNSLEGSLPSSVGNLAPQLEWLWLKQNKIYGTIPSEIGNLRSLTILYMDNNLFSGHIPPSIGNLSNLQALSFALNDLFGQIPDSIGNLAQLIEFHIDGNNFSGSIPSSLWHWKHLEKLDISDNSFFGYIPPAVGNLSSIRDLIFARNNFFGHIPSTVGNLSNLSILSFAQNNLFGHIPEFVGNLVKLTNLFLHGNSFSGSIP*	MLPLKLLPCRKRLVSLTRLPTNSGICPKRLFCAKLRIERLLKFPTVDGICPKKLFLANIRSRMLLRFPTAGGIYPKNELSEISSFSKCFQCHKLDGILPLKLFPSI*
BIND.CM020522.1G1857.1	Oryza	1304	48.7	315	60	105	CM020522.1	6480395	6482668	+	rna-gnl|WGS:POTR|OsKitaake02g087900.2	Oryzinae	231	71	231	71	77	334				opposite	MASPAIITILAVSLLLLLPPLALGSITGGDQRRKEPWITTILNGGGSIAGMELQQRRRGGHGLPVMVRSAARRSLGGRSTPNNPGDGGRNPPVSPARDRPGTEA*	MALLPLRRRHRLLAVVQLAVALWLAATSGYRCKLVVDGGHTPVTPPSPRARWRPQPMPSVCPREGCFWSPPSARQP*
BIND.CM020522.1G1862.1	cellular organisms	1477	52.74	909	56.66	303	CM020522.1	6491987	6494450	+	rna-gnl|WGS:POTR|OsKitaake02g088200.1	cellular organisms	1895	58.52	1341	67.64	447	320				opposite	MANSGKSSPAATSTTAPPPGRPKAKAPPLTVEGYPVEGISIGGQETCVIFPTLSAAFDIGRCPQRAVSQEFLFISHAHLDHIGGLPMYVATRGLYRQRPPTIFIPACLRDPVERLFELHRSMDQSELSHNLVPLEIGQEHELRRDLKVKAFKTYHAIPSQGYVIYTVKQKLKPEYLGLPGSEIKQLKLSGVEITNTLTVPEIAFTGDTMADFILDPDNADVLKAKILVVESTFVDDSVTIEHAREYGHTHLFEILNQCDKLENKAILLIHFSARYTAEEIDIAINKLPPSFRSRVHALKEGF*	MDDQRLQWRKPGSFLLVAGVFLAAAAAVSNAGIGEFDEHWEKRRAAAEAAAEEVYKPDPFNVTNEFNHAVIRSTERGVLRRELSGKNSKYKGPCLATNPIDRCWRCRKDWATDRKRLARCAMGFGRGATGGVRGKIYVVTDPGDGDAANPRYGTLRWGAMQAAPLWITFAKSMVIRLTQELLVASDKTIDGRGAQVHIARGGAGITVQFARNVIITSLHVHDVKHSDGGAVRDSPTHIGPRTRADGDGISLFAATDVWVDHVSMSMCEDGLIDVVQGSTGVTISNSHFTNHNDVMLFGASDSYPQDKVMQITVAFNHFGRGLVQRMPRCRWGFFHVVNNDYTHWLMYAIGGGMSPTILSQGNRYIAPPNIAAKLITRHYAPEWEWKNWAWRSDGDLFMNGAYFQASNGAINRKVKGSDMVKPKPGSYVRRLTRFAGALSCRPGEPC*
BIND.CM020522.1G1863.1	cellular organisms	2433	53.14	1341	67.64	447	CM020522.1	6493582	6496965	-	rna-gnl|WGS:POTR|OsKitaake02g088100.1	cellular organisms	1055	56.4	909	56.66	303	540				opposite	MDDQRLQWRKPGSFLLVAGVFLAAAAAVSNAGIGEFDEHWEKRRAAAEAAAEEVYKPDPFNVTNEFNHAVIRSTERGVLRRELSGKNSKYKGPCLATNPIDRCWRCRKDWATDRKRLARCAMGFGRGATGGVRGKIYVVTDPGDGDAANPRYGTLRWGAMQAAPLWITFAKSMVIRLTQELLVASDKTIDGRGAQVHIARGGAGITVQFARNVIITSLHVHDVKHSDGGAVRDSPTHIGPRTRADGDGISLFAATDVWVDHVSMSMCEDGLIDVVQGSTGVTISNSHFTNHNDVMLFGASDSYPQDKVMQITVAFNHFGRGLVQRMPRCRWGFFHVVNNDYTHWLMYAIGGGMSPTILSQGNRYIAPPNIAAKLITRHYAPEWEWKNWAWRSDGDLFMNGAYFQASNGAINRKVKGSDMVKPKPGSYVRRLTRFAGALSCRPGEPC*	MANSGKSSPAATSTTAPPPGRPKAKAPPLTVEGYPVEGISIGGQETCVIFPTLSAAFDIGRCPQRAVSQEFLFISHAHLDHIGGLPMYVATRGLYRQRPPTIFIPACLRDPVERLFELHRSMDQSELSHNLVPLEIGQEHELRRDLKVKAFKTYHAIPSQGYVIYTVKQKLKPEYLGLPGSEIKQLKLSGVEITNTLTVPEIAFTGDTMADFILDPDNADVLKAKILVVESTFVDDSVTIEHAREYGHTHLFEILNQCDKLENKAILLIHFSARYTAEEIDIAINKLPPSFRSRVHALKEGF*
BIND.CM020522.1G1879.1	commelinids	937	39.27	759	40.58	253	CM020522.1	6572898	6573834	+	rna-gnl|WGS:POTR|OsKitaake02g089301.1	cellular organisms	3412	44.17	2889	42.71	963	936	758			opposite	MEIMMISFLDAFLVVWLKQGGNFISGIPPHRSSFPARKVAVAFRKTPSLGTSPSNLLYERFKIDRPLMPPRNAGMPPDKLLSERSSTRRPFSCPSDDGIIPWREFPDILSCCKLLHSPIDVGISPEMLFEEKSNSPRFFRLPISAGKAPDKKLCPKNMLLDKVEMRKSCLGIKPVRLLYERSNSSRGQLLRLEGMDPLSAFPWSCSRFSPVRLPRVGGMDPDRLLYGIDNLFSILSLPREAGIIPSKRLISI*	MNTLTGSIPSEIGNLANLMTLNLQFSNLTGGIPEEIGDLAGLVGLGLGSNQLAGSIPASLGNLSALKYLSIPSAKLTGSIPSLQNLSSLLVLELGENNLEGTVPAWLGNLSSLVFVSLQQNRLSGHIPESLGRLQMLTSLDLSQNNLISGSIPDSLGNLGALSSLRLDYNKLEGSFPPSLLNLSSLDDLGLQSNRLSGALPPDIGNKLPNLQRFVVDINQFHGTIPPSLCNATMLQVLQTVYNFLSGRIPQCLGIQQKSLSVVALSKNQLEATNDADWVFLSSLANCSNLNALDLGYNKLQGELPSSIGNLSSHLSYLIIANNNIEGKIPEGIGNLINLKLLYMDINRLEGIIPASLGKLKMLNKLSIPYNNLSGSIPPTLGNLTGLNLLQLQGNALNGSIPSNLSSCPLELLDLSYNSLTGLIPKQLFLISTLSSNMFLGHNFLSGALPAEMGNLKNLGEFDFSSNNISGEIPTSIGECKSLQQLNISGNSLQGIIPSSLGQLKGLLVLDLSDNNLSGGIPAFLGGMRGLSILNLSYNKFEGEVPRDGVFLNATATFLAGNDDLCGGIPEMKLPPCFNQTTKKASRKLIIIISICRIMPLITLIFMLFAFYYRNKKAKPNPQISLISEQYTRVSYAELVNATNGFASDNLIGAGSFGSVYKGRMTNNDQQVVAVKVLNLTQRGASQSFMAECETLRCVRHRNLVKILTVCSSIDFQGNEFKAIVYEYLPNGNLDQWLHPNIMGQSEHKALDLTARLRIAIDVASSLEYLHQYKPSPIIHCDLKPSNVLLDSDMVAHVSDFGLARFLHQESEKSSGWASMRGTVGYAAPEYGIGNEVSIQGDVYSYGILLLEMFTRKRPTDDEFGEAVGLRKYVQMALPDNAANVLDQQLLPETEDGGAIKSNSYNGKDLRITCVTSVMRIGISCSEEAPTDRVQIGDALKELQAIRDKFEKHVSNEGTSSQ*
BIND.CM020522.1G1880.1	Oryza	237	56.96	237	56.96	79	CM020522.1	6563771	6564313	-	rna-gnl|WGS:POTR|OsKitaake02g089100.1	cellular organisms	4035	44.01	3348	44.18	1116	542	160			opposite	MNEGMLPLVAVEPNVSEMAELRRYLAMEAILVEMEPPQDASAWVGSLLMSDLNDMSARRSVTLVVVDEEGEAGRHGHC*	MSFRSLIRSDPTQALASWGNQSIPMCQWRGVACGLSGRRTGRVVALDLTKLNLVGAISPLLGNLTYLRRLHLHKNRLHGEIPSELGHLRDLRHLNRSYNSIQGPIPATLSTCRGMENIWLYSNKLQGQIPSEFGSLQNLQALVLGENRLTGSIPSFIGSLANLKFLILEENNFTGEIPSDIGRLANLTVLGLGSNQLSGPIPASIGNLSALQFLSVFSNNLVGSIPPMQRLSSLEFFELGKNNIEGSIPTWLGNLSSLLTVKLGGNRLDGNIPESLGKLKLLTSLDLSSNNLVGPVPDTIGNLYSIKQFHVENNELEGSLPSSIFNLSSLEELNLQTNNLNGTIPLDLGNRLPKLQLFLISENQFHGSIPPSLCNISTLRWIQTVNNSLSGTIPQCIGINQKSLYSVTFAVNQFETSNKYGWSFMSSLTNCSNLRLLDVGDNKLTGELPNSIGNLSTRLEYFVTNYNSMTGKIPEGLGNLVSLKFIEMNNNFYEGTIPDSLGKLKNLNRLYLTNNNLSGSIPSSIGNLRMLTLLSVAGNALSGEIPPSLSNCPLEQLELSYNNLTGLIPKELFAISVLSTSLILDHNFITGPLPSEVGNLTNLALLDFSSNLISGEIPSSIGECQSLQYLNTSGNLLQGQIPPSLDQPKGLLLLDLSHNNLSGSIPKFLGTMTGLASLNLSFNNFEGDVPKDGIFSNATPALIEGNNGLCNGIPQLKLPPCSHQTTKHKKQTWKIAMAISICSTVLFMAVVATSFVFHKRAKKTNANRQTSLIKEQHMRVSYTELAEATKGFTSENLIGAGSFGSVYKGRMKINDQQVAVAVKVFNLKQRGSSKSFAAECETLRCVRHRNLVKVLTVCSSIDFQGRDFKAIVYKFLPNRNLDQWLHQNIMEDGEHKALDLITRLEIAIDVASSLEYLHQYKASPIIHCDLKPSNVLLDDEMVAHVGDFGLARFLHQDPEQSSGWASMRGTTGYAAPEYGLGNEVSIHGDVYSYGILLLEMFSGKRPTDSEFGESLGLHNYVNMALPDRTASVIDLSLLEETVDGEAKTSKSNQTREMRIACITSILHVGVSCSVETPTDRMPIGDALKELQRIRDKFHRELQGAGATNHQDIQIC*
BIND.CM020522.1G1881.1	Embryophyta	1500	71.53	1500	71.53	500	CM020522.1	6566233	6571298	-	rna-gnl|WGS:POTR|OsKitaake02g089100.1	cellular organisms	4035	44.01	3348	44.18	1116	1465	92			opposite	MKMTRWPGGGGGWSFRTRERLRWKGHELPAAGEGRRRPEALVGGIDPSAERRAPQKKKRALLWALLGFFKPSTQWQWEVSDEWARGGRHTYVGPTWGPPVGLSTPSPLSFPCFLASCPPLSHSRQGGGRWGGGRRAGGARQERRCGSRRRRRRRDHGEAQLPRLPRCRRGAPSWLRERLSTTRNGTGPEASAVVGGGGRRPPGDQDDGHGASSPVPVPHLDGANGGPRHGGHRRHLRPPQHGAVVLQVRQDDVLLLDANRHHGLAVAAVARAVLRVSGLATRLAVNVLWLVACAPTPAERVLEDMVVGGAVAKLLALMQVESSPSTKDKAVKMLRAHGAFWRQPDTSPLRPSSSPTVAAAHLFLRRQPPTPTSPPSLPSSSSSSTASPATTTARRGGVGADGQLGLPMLPLPPPAAAPPLLPRPADPPASSPPAAALPDRNPGAGSGAPGPRPRHASSPSSVTRSLPRRASPIGMRSVGVSTEQETPTCRIESRSSLLQ*	MSFRSLIRSDPTQALASWGNQSIPMCQWRGVACGLSGRRTGRVVALDLTKLNLVGAISPLLGNLTYLRRLHLHKNRLHGEIPSELGHLRDLRHLNRSYNSIQGPIPATLSTCRGMENIWLYSNKLQGQIPSEFGSLQNLQALVLGENRLTGSIPSFIGSLANLKFLILEENNFTGEIPSDIGRLANLTVLGLGSNQLSGPIPASIGNLSALQFLSVFSNNLVGSIPPMQRLSSLEFFELGKNNIEGSIPTWLGNLSSLLTVKLGGNRLDGNIPESLGKLKLLTSLDLSSNNLVGPVPDTIGNLYSIKQFHVENNELEGSLPSSIFNLSSLEELNLQTNNLNGTIPLDLGNRLPKLQLFLISENQFHGSIPPSLCNISTLRWIQTVNNSLSGTIPQCIGINQKSLYSVTFAVNQFETSNKYGWSFMSSLTNCSNLRLLDVGDNKLTGELPNSIGNLSTRLEYFVTNYNSMTGKIPEGLGNLVSLKFIEMNNNFYEGTIPDSLGKLKNLNRLYLTNNNLSGSIPSSIGNLRMLTLLSVAGNALSGEIPPSLSNCPLEQLELSYNNLTGLIPKELFAISVLSTSLILDHNFITGPLPSEVGNLTNLALLDFSSNLISGEIPSSIGECQSLQYLNTSGNLLQGQIPPSLDQPKGLLLLDLSHNNLSGSIPKFLGTMTGLASLNLSFNNFEGDVPKDGIFSNATPALIEGNNGLCNGIPQLKLPPCSHQTTKHKKQTWKIAMAISICSTVLFMAVVATSFVFHKRAKKTNANRQTSLIKEQHMRVSYTELAEATKGFTSENLIGAGSFGSVYKGRMKINDQQVAVAVKVFNLKQRGSSKSFAAECETLRCVRHRNLVKVLTVCSSIDFQGRDFKAIVYKFLPNRNLDQWLHQNIMEDGEHKALDLITRLEIAIDVASSLEYLHQYKASPIIHCDLKPSNVLLDDEMVAHVGDFGLARFLHQDPEQSSGWASMRGTTGYAAPEYGLGNEVSIHGDVYSYGILLLEMFSGKRPTDSEFGESLGLHNYVNMALPDRTASVIDLSLLEETVDGEAKTSKSNQTREMRIACITSILHVGVSCSVETPTDRMPIGDALKELQRIRDKFHRELQGAGATNHQDIQIC*
BIND.CM020522.1G1882.1	cellular organisms	3645	46.78	2229	41.9	743	CM020522.1	6571546	6575549	-	rna-gnl|WGS:POTR|OsKitaake02g089500.1	Oryza sativa	641	51.95	204	37.75	68	337				opposite	MILVYKAIASAGLFHLILAISFRIYKGRIPQCLGIQQKSLSVVALSKNQLEATNDADWVFLSSLANCSNLNALDLGYNKLQGELPSSIGNLSSHLSYLIIANNNIEGKIPEGIGNLINLKLLYMDINRLEGIIPASLGKLKMLNKLSIPYNNLSGSIPPTLGNLTGLNLLQLQGNALNGSIPSNLSSCPLELLDLSYNSLTGLIPKQLFLISTLSSNMFLGHNFLSGALPAEMGNLKNLGEFDFSSNNISGEIPTSIGECKSLQQLNISGNSLQGIIPSSLGQLKGLLVLDLSDNNLSGGIPAFLGGMRGLSILNLSYNKFEGEVPRDGVFLNATATFLAGNDDLCGGIPEMKLPPCFNQTTKKASRKLIIIISICRIMPLITLIFMLFAFYYRNKKAKPNPQISLISEQYTRVSYAELVNATNGFASDNLIGAGSFGSVYKGRMTNNDQQVVAVKVLNLTQRGASQSFMAECETLRCVRHRNLVKILTVCSSIDFQGNEFKAIVYEYLPNGNLDQWLHPNIMGQSEHKALDLTARLRIAIDVASSLEYLHQYKPSPIIHCDLKPSNVLLDSDMVAHVSDFGLARFLHQESEKSSGWASMRGTVGYAAPEYGIGNEVSIQGDVYSYGILLLEMFTRKRPTDDEFGEAVGLRKYVQMALPDNAANVLDQQLLPETEDGGAIKSNSYNGKDLRITCVTSVMRIGISCSEEAPTDRVQIGDALKELQAIRDKFEKHVSNEGTSSQ*	MEIAILMRELIISVHIKPFYMIIDSCFQSNSSSPFLWKYITEFVHGPHFWFLVISAALPVCYGVATC*
BIND.CM020522.1G1882.2	cellular organisms	3800	46.37	3507	47.39	1169	CM020522.1	6571546	6575549	-	rna-gnl|WGS:POTR|OsKitaake02g089500.1	Oryza sativa	641	51.95	204	37.75	68	337	34			opposite	MINSRISIAISMQFAHRSYVTVTPMALAGKRLLLAAVWPLAWLAAAAAAAAVDVDDGLALTAFMARMSTGSGSPPPPTWGNRSVPVCRWRGVACGARGRRRGRVVALELPGLGLRGTVPPDLGNLTYLRRLHLAGNRLHGVLPPELGGLAELRHLNLSDNAFQGQIPASLANCTGLEILALYNNRFHGEIPPELCSLRGLRVLSLGMNTLTGSIPSEIGNLANLMTLNLQFSNLTGGIPEEIGDLAGLVGLGLGSNQLAGSIPASLGNLSALKYLSIPSAKLTGSIPSLQNLSSLLVLELGENNLEGTVPAWLGNLSSLVFVSLQQNRLSGHIPESLGRLQMLTSLDLSQNNLISGSIPDSLGNLGALSSLRLDYNKLEGSFPPSLLNLSSLDDLGLQSNRLSGALPPDIGNKLPNLQRFVVDINQFHGTIPPSLCNATMLQVLQTVYNFLSGRIPQCLGIQQKSLSVVALSKNQLEATNDADWVFLSSLANCSNLNALDLGYNKLQGELPSSIGNLSSHLSYLIIANNNIEGKIPEGIGNLINLKLLYMDINRLEGIIPASLGKLKMLNKLSIPYNNLSGSIPPTLGNLTGLNLLQLQGNALNGSIPSNLSSCPLELLDLSYNSLTGLIPKQLFLISTLSSNMFLGHNFLSGALPAEMGNLKNLGEFDFSSNNISGEIPTSIGECKSLQQLNISGNSLQGIIPSSLGQLKGLLVLDLSDNNLSGGIPAFLGGMRGLSILNLSYNKFEGEVPRDGVFLNATATFLAGNDDLCGGIPEMKLPPCFNQTTKKASRKLIIIISICRIMPLITLIFMLFAFYYRNKKAKPNPQISLISEQYTRVSYAELVNATNGFASDNLIGAGSFGSVYKGRMTNNDQQVVAVKVLNLTQRGASQSFMAECETLRCVRHRNLVKILTVCSSIDFQGNEFKAIVYEYLPNGNLDQWLHPNIMGQSEHKALDLTARLRIAIDVASSLEYLHQYKPSPIIHCDLKPSNVLLDSDMVAHVSDFGLARFLHQESEKSSGWASMRGTVGYAAPEYGIGNEVSIQGDVYSYGILLLEMFTRKRPTDDEFGEAVGLRKYVQMALPDNAANVLDQQLLPETEDGGAIKSNSYNGKDLRITCVTSVMRIGISCSEEAPTDRVQIGDALKELQAIRDKFEKHVSNEGTSSQ*	MEIAILMRELIISVHIKPFYMIIDSCFQSNSSSPFLWKYITEFVHGPHFWFLVISAALPVCYGVATC*
BIND.CM020522.1G1888.1	Poaceae	686	41.84	357	43.14	119	CM020522.1	6583182	6585565	-	rna-gnl|WGS:POTR|OsKitaake02g089600.1	cellular organisms	4587	46.52	3483	47.89	1161	2222	355			opposite	MSNHVIVKKNIAWLQITVNNWTWLVLMNSNTSALKSLPWKSIPEQTVRIFTRFRWRIHLKASHSASKLRYAPACCKLSTFTATTNCWSEIPILPWYTAPKLPTPMRFSDAKLFVALDN*	MAALLECFLLAVAVVLVAHAAAPAPAASSRLPLPPPPAAAAGDVSGSDSDRRALMAFKKLVSGDPSQALESWGDGSTPLCRWRGVSCGVAAGRRRGRVVALDLAGAGIAGEVSPALGNLTHLRRLHLPENRLHGALPWQLGRLGELRHLNLSHNSIAGRIPPPLISGCRRLKNVLLHGNRLHGELPGELLSSLRRLEVLDLGKNTLTGSIPPDIGNLVSLKQLVLEFNNLTGQIPSQIGKLGNLTMLSLSSNQLSGSIPESIGNLSALTAIAAFSNNLTGRIPPLERLSSLSYLGLASNNLGGTIPSWLGNLSSLTALDLQSNGFVGCIPESLGDLQFLEAISLADNKLRCRIPDSFGNLHELVELYLDNNELEGSLPISLFNLSSLEMLNIQDNNLTGVFPPDMGYKLPNLQQFLVSRNQFHGLIPPSLCNLSMIQVIQTVDNFLSGTIPQCLGRNQNMLSVVNFDGNQLEATNDADWGFMTSLTNCSNMILIDVSINKLQGVLPKAIGNMSTQLEYFGITNNNITGTIPESIGNLVNLDELDMENNLLMGSLPASLGNLKKLNRLSLSNNNFSGSIPVTLGNLTKLTILLLSTNALSGAIPSTLSNCPLEMVDLSYNNLSGPIPKELFLISTISSFLYLAHNKLTGNLPSEVGNLKNLDELDLSDNTISGKIPTTIGECQSLQYLNLSRNFIEDTIPPSLEQLRGLLVLDLSQNNLSGTIPRFLGSMTGLSTLNLSSNDFEGEVPKYGIFLNATATSVMGNNDLCGGAPQLKLPKCSNQTKHGLSSKIIIIIIAGSTILFLILFTCFALRLRTKLRRANPKIPLSDKQHMRVSYAQLSKATNSFASENLIGVGSFGAVYQGRIGISDQQLVVAVKVLNLQQAGAYRSFDAECEALRCIRHRNLVKILTVCSGIDFQGSDFKALVFEFLPNGNLDQWLHKHLEEEGEPKVLNLVERLQIAIDVASALEYLHQHKPCPIVHCDLKPSNILLDNDMVAHVGDFGLARFLHQEHSNSSDKSTGWNAIRGTIGYVAPEYGLGNEVSIHGDVYSYGILLLEMFTGKRPTNSEFGDVLTLHEYVETALPDQTTSVIDQSLLDATWNSEGTAQKYHDIEEIRTECIVSILKVGILCSKEIPTDRMQIGDALRELQAIRDRFDTHQL*
BIND.CM020522.1G1896.1	Oryza sativa	600	68.67	600	68.67	200	CM020522.1	6632144	6633014	+	rna-gnl|WGS:POTR|OsKitaake02g090300.1	Oryzinae	4059	43.9	990	62.02	330	870	516			opposite	MLTVVAADDDDVELTARTPGAERTSGRQIVAQQTGGGGGSMKRGGWMRLRGASGHWRGEQWGEEEGERVGGGARAEKGGVRWSLSEGSEVMDARCVRCGDPARCDSGSVVARSWVFRRRARCCRRRPARRGPSDSVLVANRRLEARRCCRRWRRGEEEGGAAKRRTARRWGRRLWRRGGGRGGRRRRKESKRERFGEGK*	MDQEQSLAVERDALLREDFIVFALIKQRPTLPLPKLSVAGPMWKCRRPHRRAVLLFAAPPSSSPRLHRRQHRRASNLRFATNTESLGPRLAGLLRQHRARRRNTHDRATTDPESHRAGSPHRTHRASITSLPSLKLHRTPPFSARAPPPTRSPSSSPHCSPLQCPLAPRSRIHPPRFICRTRPIPSAELHASLPLSSQHLYLSPSALIYLIHEGLSSNPVERGRNRTAATSSLLCHDLPPRCPLRPRCPRRQLHLFAIAPQLHNFFFFGSFWFCRVNCSKLMRFLIMAAVRWVVLAYIVVVSCDDSEHVLLRIAIERVAVVDSASVGVH*
BIND.CM020522.1G1913.1	Oryza sativa	1364	55.94	606	66.67	202	CM020522.1	6659991	6661571	+	rna-gnl|WGS:POTR|OsKitaake02g090700.1	commelinids	1314	55.86	456	73.9	152	1580	437			opposite	MSSLFSLTGLQALYFLFLIKFRQSSYRRFPKKQAHEGVGGPDRGGGGGDLQGARRQPGRPRQLVGELDGEERRERPQRGLEPVPDPRRAAGSSLEPREEVEVEQQEEVRVGEDGGGERRAALEAAHLQRGVEGCERVAHERGPTVAAAAVGGVGLGMVIRRRWERGLLLRRRLRRRLAGGHRGGSEHAAIERMQCEVEEEE*	MASRQAPPQPPPEEEPPLPPPADHHPQADAADGGGGDGWATFVGYSLAALNSTLEMRRFERGAPFSAAVFAYPYLLLLLYFYFLTRFQGAPRGSPGIRDRLKAPLWPLAALLAVEFAYQLTGAARLTPRALEIAAAAAAIGATYAFLQRKA*
BIND.CM020522.1G1914.3	Eukaryota	2575	47.77	741	42.78	247	CM020522.1	6662976	6668318	+	rna-gnl|WGS:POTR|OsKitaake02g090900.1	cellular organisms	1671	49.67	924	49.89	308	724				opposite	MGFPWRCRLHTFTAIQAQDVYRALMKELAQTLDKQFSGNSESRAAGMIINTMGWVENLGLELLHNSIEIFKANVILVLGQEKLWKMLKDAAKNKPNIDVVKLHKSEGVVPRNPKYRQKTRSFRIKEYFYGIANDLAPHSNVVNFSDVSVYKIGTHQAPKSALPIGAEPVADPTRLVAVNISTDMVHTVLAVSYAKEPDEIVSSNVAGFIHVTDVDIQRKKLTYIAPCPGDLPSKLLIASSLTWYEA*	MPSSHGDLDRQIAQLRECKHLAEGEVRALCEQAKAILMEEWNVQPVRCPVTVCGDIHGQFYDLIELFRIGGEAPDTNYLFMGDYVDRGYYSVETVSLLVALKVRYRDRITILRGNHESRQITQVYGFYDECLRKYGNANVWKYFTDLFDYLPLTALIENQVFCLHGGLSPSLDTLDNIRALDRIQEVPHEGPMCDLLWSDPDDRCGWGISPRGAGYTFGQDIAQQFNHTNGLSLISRAHQLVMEGFNWCQDKNVVTVFSAPNYCYRCGNMAAILEIGENMDQNFLQFDPAPRQIEPDTTRKTPDYFL*
BIND.CM020522.1G1925.1	Oryzinae	2071	59.73	570	53.51	190	CM020522.1	6702955	6709130	+	rna-gnl|WGS:POTR|OsKitaake02g091400.1	cellular organisms	2993	52.99	2379	55.86	793	4820	496			opposite	MHLMNVFLVDAPTTMSVMALLVAYSTIALEMSLPSKITSFNCICSLQSLVHADSWSITILLWLDMDELENAAPGEEPVHRPLDRLLAVLVPVDGDHRGAVPGLAVPAAVRRRRGGEGRQVHAPRTSPAKRSSESEKERKRQKKKKGFFCFSSSPSSSLFFPLLRFFDQANQKLQEVSLFFFLHFFWGQI*	MKKKKQRNLLQFLVGLIKKPEEREEEGRRGRGGEAKESFFFFLSLPLLLRLRRSFCRRGAGSMYLSAFSSSASSHGGGDSEARDSSTVVAVDRDKNSQQAVKWAVDRLLARGSVLQLVHVKPQQNAEAGADAEMQQMFISYRGYCARKGMQLKEVILDGSDISKAIVEYATSNAITDIVVGASTRNTFIRKFRNPDVPTCLMKMVPDYCTVHVIHKGKAIQVKAAKAPAPFTTLPPKQYSQSSIESDGYPRSRGDWKKISNQSSPKANRPSVDRLSGFAKAPTRERPLSGARSAPPKDFDDYIDFIAPPRPSVTRSSFSDDVDFPLSLELPSMDFGDSLELSLSASMSIESLSSAGKDVETEMRRLRLELKQTMEMYNSACKEAIDAKQKAAQMHQMKMEESKKYQELRNAEEEALALVQMEKAKCRAALEAAEAAQRIAELEAQKRLRAEWKAKREAEERKRATEAMNNTDLRYRRYSIDDIEAATHKFDKALKIGEGGYGPVYKAVMDHTNVAIKILRPDASQGRKQFQQEIEVLSCMRHPNMVLLLGACPEYGCLVYEYMDYGSLEDRLCRRGKTLPIPWNIRFRIAADIATGLLFLHQAKPEPLVHRDLKPANILLDHNFVSKISDVGLARLVPQSAAAAEATQYRMTSTAGTFCYIDPEYQQTGMLTTMSDIYSLGILLLQIITARSPMGLTHHVESAIERGTFQEVLDPMVTDWPVEEALVFAKLALRCAELRKKDRPDLGKEILPELNRLRCLSQEYDASKVSSTSTTCSSSAPYSFGGDDVSTP*
BIND.CM020522.1G1926.1	cellular organisms	4226	50.97	2379	55.86	793	CM020522.1	6702949	6709002	-	rna-gnl|WGS:POTR|OsKitaake02g091301.1	Oryza	372	68.01	372	68.01	124	348				opposite	MKKKKQRNLLQFLVGLIKKPEEREEEGRRGRGGEAKESFFFFLSLPLLLRLRRSFCRRGAGSMYLSAFSSSASSHGGGDSEARDSSTVVAVDRDKNSQQAVKWAVDRLLARGSVLQLVHVKPQQNAEAGADAEMQQMFISYRGYCARKGMQLKEVILDGSDISKAIVEYATSNAITDIVVGASTRNTFIRKFRNPDVPTCLMKMVPDYCTVHVIHKGKAIQVKAAKAPAPFTTLPPKQYSQSSIESDGYPRSRGDWKKISNQSSPKANRPSVDRLSGFAKAPTRERPLSGARSAPPKDFDDYIDFIAPPRPSVTRSSFSDDVDFPLSLELPSMDFGDSLELSLSASMSIESLSSAGKDVETEMRRLRLELKQTMEMYNSACKEAIDAKQKAAQMHQMKMEESKKYQELRNAEEEALALVQMEKAKCRAALEAAEAAQRIAELEAQKRLRAEWKAKREAEERKRATEAMNNTDLRYRRYSIDDIEAATHKFDKALKIGEGGYGPVYKAVMDHTNVAIKILRPDASQGRKQFQQEIEVLSCMRHPNMVLLLGACPEYGCLVYEYMDYGSLEDRLCRRGKTLPIPWNIRFRIAADIATGLLFLHQAKPEPLVHRDLKPANILLDHNFVSKISDVGLARLVPQSAAAAEATQYRMTSTAGTFCYIDPEYQQTGMLTTMSDIYSLGILLLQIITARSPMGLTHHVESAIERGTFQEVLDPMVTDWPVEEALVFAKLALRCAELRKKDRPDLGKEILPELNRLRCLSQEYDASKVSSTSTTCSSSAPYSFGGDDVSTP*	MSYFYPKYRDGGRGEASNERAATGDDGAERGGGGDGAEDSPAPPALPHARSSQLVAPSSPRRCPPPAAIPSHSCRPGRHSAQSHAPVQLCGRSKGQEHGTCPSASDTLASSLLSPSCACAGRR*
BIND.CM020522.1G1932.1	Poaceae	2007	68.96	1113	70.98	371	CM020522.1	6723304	6734661	-	rna-gnl|WGS:POTR|OsKitaake02g091700.1	Viridiplantae	1949	65.78	1533	71.3	511	1791	368			opposite	MDSVVAAPTLAAHARRRLTLLYSAPRGAVAVGGAGQRRERDHRLKRQLLHVGGERVVPPEQPRHHQPPHRHHHVLPGALLVPLRWRPGLRPVRPHHVLQQRPGGASGAGDEPVGDELAGAVEHLLVAGGERLVPEQQLPLADLLRHHQPPHRHHHVLPGALLVPLRWRPRLRPVRPHHVLQQRPVAGGAAGDEPVGDELAGAVEHLLVAGGERLVAEQHLPLAHLVRRVVALDHHVAPRVAVLELHRRVHAQRLPHHRLHQRHPLDGGEGDAVVLAGGHGGADLGGKLGVELRAGAGEPLDDVWQEDLEAAEGVENGDEHKVVEELVARDSRVALLGVVEDGRGGVGEVRLQVGVATPHQERRQGEGVQE*	MAPPRANSGDGNDGAVGGQSKLSPSGLLIREIPGGYGVPFLSPLRDRLDYYYFQGADEFFRSRVARHGGATVLRVNMPPGPFLAGDPRVVALLDARSFRVLLDDSMVDKADTLDGTFMPSLALFGGHRPLAFLDAADPRHAKIKRVVMSLAAARMHHVAPAFRAAFAAMFDEVDAGLVAGGPVEFNKLNMRYMLDFTCAALFGGAPPSKAMGDAAVTKAVKWLIFQLHPLASKVVKPWPLEDLLLHTFRLPPFLVRREYGEITAYFAAAAAAILDDAEKNHPGIPRDELLHNLVFVAVFNAYGGFKIFLPHIVKWLARAGPELHAKLASEVRAAAPAGGGEITISAVEKEMPLVKSVVWEALRMNPPVEFQYGRARRDMVVESHDAAYEVRKGELLFGYQPLATRDEKVFDRAGEFVPDRFVSGAGSAARPLLEHVVWSNGPETGTPSEGNKQCPGKDMVVAVGRLMVAGLFRRYDTFAADVEELPLEPVVTFTSLTRAADGDGAARRGV*
BIND.CM020522.1G1932.1	Poaceae	2007	68.96	1113	70.98	371	CM020522.1	6723304	6734661	-	rna-gnl|WGS:POTR|OsKitaake02g091600.1	Eukaryota	2343	60.09	1503	70.73	501	2310	683			opposite	MDSVVAAPTLAAHARRRLTLLYSAPRGAVAVGGAGQRRERDHRLKRQLLHVGGERVVPPEQPRHHQPPHRHHHVLPGALLVPLRWRPGLRPVRPHHVLQQRPGGASGAGDEPVGDELAGAVEHLLVAGGERLVPEQQLPLADLLRHHQPPHRHHHVLPGALLVPLRWRPRLRPVRPHHVLQQRPVAGGAAGDEPVGDELAGAVEHLLVAGGERLVAEQHLPLAHLVRRVVALDHHVAPRVAVLELHRRVHAQRLPHHRLHQRHPLDGGEGDAVVLAGGHGGADLGGKLGVELRAGAGEPLDDVWQEDLEAAEGVENGDEHKVVEELVARDSRVALLGVVEDGRGGVGEVRLQVGVATPHQERRQGEGVQE*	MAPPPVNSGDAAAAATGEKSKLSPSGLPIREIPGGYGVPFFSPLRDRLDYFYFQGAEEYFRSRVARHGGATVLRVNMPPGPFISGNPRVVALLDARSFRVLLDDSMVDKADTLDGTYMPSRALFGGHRPLAFLDAADPRHAKIKRVVMSLAAARMHHVAPAFRAAFAAMFDAVEAGLGAAVEFNKLNMRYMLDFTCAALFGGEPPSKVVGDGAVTKAMAWLAFQLHPIASKVVKPWPLEELLLHTFSLPPFLVRRGYADLKAYFADAAAAVLDDAEKSHTGIPRDELLDNLVFVAIFNAFGGFKIFLPHIVKWLARAGPELHAKLATEVRATVPTGEDDGITLAAVERMPLVKSVVWEALRMNPPVEFQYGHARRDMVVESHDAAYEVRKGEMLFGYQPLATRDEKVFDRAGEFVADRFVAGGAAGDRPLLEHVVWSNGPETRAPSEGNKQCPGKDMVVAVGRLMVAELFRRYDTFAADVVEAPVEPVVTFTSLTRASSG*
BIND.CM020522.1G1945.1	Embryophyta	1367	59.25	630	66.19	210	CM020522.1	6774110	6778014	-	rna-gnl|WGS:POTR|OsKitaake02g092300.1	Streptophyta	1411	60.95	813	71.83	271	1056	12			opposite	MRSGEGSTAAAAAAEEEKVKVAAPFRLAELGLRVCAVPLAVASVWEMATNKQVDETYGEVRFSDLSGFSRYLVWINAITAAYSVASILLSSCRFITRFDWLIFLLDQASAYLLLTSASAAAEVVYLAREGDREVSWGEVCSYFGRFCGAATVSVALNAAALLCFMALSLISAFRVFTKFNPPSQSNSKQQLSQEQGKPGGEVCCCCYHL*	MAVSNNITACVTLMALICAVPVIASGVWFASAQGEECARLARWPVAILGGLILLAALAGFVGAYWNRRRLLAFYLFAMASLIALLIALLVFAFAVTRGSGAYPVLGRAYDEYHLDGFSMWLRGYVSDDPARWERIKACLVVSDTCKKLARQAGFLTADQFYQSRLSPLQSGCCKPPAVCGYNYVSPTVWAGPAARPAADADCGAWGNDPSQLCYECESCRAGLLAALRAQWHRANVALVVATVALVFLYLVGCSAYKNAQAEALFRRYKW*
BIND.CM020522.1G1962.1	Viridiplantae	2750	62.76	1923	70.77	641	CM020522.1	6839192	6844975	-	rna-gnl|WGS:POTR|OsKitaake02g093050.1	Oryza	1442	50.9	192	53.65	64	2383				opposite	MDTIFVLGQESRQRILHRAAARLPGCAYVCAWAPLPLVAAAGLHHQRPSSGGAAGAARLLYCVDGWLSGGEDGGGCVRALFDAYRGSVCGAVTGCVPGWAYVGGGGGVFMELSELELVASASLPVQQSFYQMAAFMGCESGEIEVGFSTAPAENYGGGGGGGSLQASVEQVFSEDFFQQSLLEELLQLPPTRPSSSSSSLVGSPADGAASTSLLRTMTPMMASSSATPSPRELAAQVATTTTTTTTPSSSSRLHPRPPAPHHVHVSPFSRHGGVGGSGVLHFPSAEADDAAMAQAMLDVISSPSTSSSAAALHAPWSSVKHRAQIIRSPRRGTPTTTAFRAYNAALAPRAAASRRPPGAPGQRMIKMGFSILRRMHMVRCSQERAAAAAAAASAAAAQRSGGGDDEDATAAPPPPTSSQLHHMISERRRRERLNESFEHLRGLLPPGSKKDKATVLAKTLEYMNLLIAQISELEAKNRALQTQIHQRANGSSSSRSSMIRTVNEVHHHHNHQWLAVAAAAGGSPERVQVHVIGGGDHDGGASASSSSSAPEVTVRVAVRAPERGGADVSELVLRVLALLKAMGGFTVVAVDARQPGGGGGNGVAQASLTLRATAGEFDEASLKEAIAKAVESLVAPPPPP*	MSGLTAMRKDPVYDWCLVTISSGWSGKTDATEGYSGSNCDLSTPPTQRGATSQTTGLVKVKAS*
BIND.CM020522.1G1962.2.orf1	Viridiplantae	2921	61.42	1530	70.07	510	CM020522.1	6839192	6844975	-	rna-gnl|WGS:POTR|OsKitaake02g093050.1	Oryza	1442	50.9	192	53.65	64	2383				opposite	MAAFMGCESGEIEVGFSTAPAENYGGGGGGGSLQASVEQVFSEDFFQQSLLEELLQLPPTRPSSSSSSLVGSPADGAASTSLLRTMTPMMASSSATPSPRELAAQVATTTTTTTTPSSSSRLHPRPPAPHHVHVSPFSRHGGVGGSGVLHFPSAEADDAAMAQAMLDVISSPSTSSSAAALHAPWSSVKHRAQIIRSPRRGTPTTTAFRAYNAALAPRAAASRRPPGAPGQRMIKMGFSILRRMHMVRCSQERAAAAAAAASAAAAQRSGGGDDEDATAAPPPPTSSQLHHMISERRRRERLNESFEHLRGLLPPGSKKDKATVLAKTLEYMNLLIAQISELEAKNRALQTQIHQRANGSSSSRSSMIRTVNEVHHHHNHQWLAVAAAAGGSPERVQVHVIGGGDHDGGASASSSSSAPEVTVRVAVRAPERGGADVSELVLRVLALLKAMGGFTVVAVDARQPGGGGGNGVAQASLTLRATAGEFDEASLKEAIAKAVESLVAPPPPP*	MSGLTAMRKDPVYDWCLVTISSGWSGKTDATEGYSGSNCDLSTPPTQRGATSQTTGLVKVKAS*
BIND.CM020522.1G1962.2.orf2	Mesangiospermae	2921	61.42	441	71.2	147	CM020522.1	6839192	6844975	-	rna-gnl|WGS:POTR|OsKitaake02g093050.1	Oryza	1442	50.9	192	53.65	64	2383				opposite	MDTIFVLGQESRQRILHRAAARLPGCAYVCAWAPLPLVAAAGLHHQRPSSGGAAGAARLLYCVDGWLSGGEDGGGCVRALFDAYRGSVCGAVTGCVPGWAYVGGGGGVFMELSELELVASASLPVQQSFYQVRTRNSPVHALVRSA*	MSGLTAMRKDPVYDWCLVTISSGWSGKTDATEGYSGSNCDLSTPPTQRGATSQTTGLVKVKAS*
BIND.CM020522.1G1971.1	Oryza	426	62.68	426	62.68	142	CM020522.1	6866675	6874679	-	rna-gnl|WGS:POTR|OsKitaake02g093200.1	cellular organisms	3185	43.7	2646	43.27	882	6912				opposite	MWWVLSRFSQLLLGPQSPAQLSVRCDCDASSARGRENRGSKSSSLGSDPWWVDGSLAPLGFRPSTRARVCFASATCQALADGSPPAAWSLSCGRRRRRRRSFLFCTRVRSSPRSKLARRRRVLGSGAGAATMLLDQEQKDS*	MAQQEHNMVTKGTERLVAGAQLFGHSTRQPFYMIQPSEEVVQKEKFYYHCLLITSDVSNLDLRKVKVEVSKFWKLTDWEIRTEGRHNFLVSLNSEDDLVSCLKIPRIETSIDDKEVNFTVARWKEDDDENIELIREWILVYGVPRIYRNWKELYQIASAVGVLIDVDEESLEGDHKEPIKLKVALRGVDASPFSCHFVFGWYSRCVTFTIEDKAQTTECEREVLEDCNGEDHPDEFGKEYNNKTDKLIEMPPEILNKGMNLESSSHDTSIVVSTHNHTLDVKGCSDKELEAIESAVLVEEPSSIEDNNISAPVPTTTIISEKTAEDSPRAGREQSISGSSTSMIGDTLFKATVIHSKKTTEDIPKAEGGQSTSGNSTSIIGEEPFRGIQKPPVKIVYARRNKRSMEKQDYKSFLEKQHQKEMEAAIVGQRQKSDDESGGDGNNKDSNSIAPSAIAINSKKKQTTKDIVTTQGAQFISESLIGETQTKGTGGAQFNANQHISKMSKQEHNEIFKSFNEMGLQESLLKGIYAYDLDKPSAVHQRGIVPLCNGLDIIQQSLFGTTVTLCCGILQRLDYASTECQALVLVPTHDLAHETQNVIGVLGQFLSAKAHAFCGGTSAHEDQQILSTGVQVAVGTPCHVLGMLQGRALCPDHIRMFVLDEADEVLRGFKDQIHGIIQFLPTKTQFGFFSASMSHEALEMCRKYMNKPVEIIVPRDEELEGINVKQFYVNVEKEDCKLDKLCGLFDTMEITRSIIFVNTRHHAKSLTEKIRGKGYTVSAIHGGIHQRARDKAVQEFQSGSSRILITTDLRGIDVLRAPAAIFYDLPTQPVCYLRHVQSGQHGRKGVAISFITSTDERVFSTIQKFCNTQIEELPSNVADLL*
BIND.CM020522.1G1978.1	Streptophyta	597	65.83	597	65.83	199	CM020522.1	6884733	6885957	-	rna-gnl|WGS:POTR|OsKitaake02g093400.4	Eukaryota	1728	47.16	507	40.63	169	168				opposite	MEAGLDVDLAAEGGRRREAVVPAPLSLKPEETGASRRRESSLAHTVDGWVADKRTQRGRRAATSGAKGRGRRPALPDVACGGRDKTCKALGGPPRGDVGVEVALGEWEWEGNELSIGSGNDGHTKVVDVTTPGGGTLTGRSHPSGGGDGGYGEGDHGYGGISKNNSGGSGCACSKCGEKGHMATNISQGGGTQEEYNG*	MQVHPNEGGVTQTRGGIYWIILPAGYLGSSFWGMVFILASTNLLTTRIAAGCFILALIVVLFVAKNWFLRWLCIGFIVFLAVVWVIQEFTKFHSLKYVILFIGVMNSLFSVYDIYDDLISRRVHSSDAEKFAEICPCPCNGCAWGVIWGFISFIFLCASIYLGLVILS*
BIND.CM020522.1G1978.1	Streptophyta	597	65.83	597	65.83	199	CM020522.1	6884733	6885957	-	rna-gnl|WGS:POTR|OsKitaake02g093400.3	Eukaryota	1854	47.57	507	40.63	169	168				opposite	MEAGLDVDLAAEGGRRREAVVPAPLSLKPEETGASRRRESSLAHTVDGWVADKRTQRGRRAATSGAKGRGRRPALPDVACGGRDKTCKALGGPPRGDVGVEVALGEWEWEGNELSIGSGNDGHTKVVDVTTPGGGTLTGRSHPSGGGDGGYGEGDHGYGGISKNNSGGSGCACSKCGEKGHMATNISQGGGTQEEYNG*	MQVHPNEGGVTQTRGGIYWIILPAGYLGSSFWGMVFILASTNLLTTRIAAGCFILALIVVLFVAKNWFLRWLCIGFIVFLAVVWVIQEFTKFHSLKYVILFIGVMNSLFSVYDIYDDLISRRVHSSDAEKFAEICPCPCNGCAWGVIWGFISFIFLCASIYLGLVILS*
BIND.CM020522.1G1978.1	Streptophyta	597	65.83	597	65.83	199	CM020522.1	6884733	6885957	-	rna-gnl|WGS:POTR|OsKitaake02g093400.2	Eukaryota	1543	46.08	498	42.17	166	168				opposite	MEAGLDVDLAAEGGRRREAVVPAPLSLKPEETGASRRRESSLAHTVDGWVADKRTQRGRRAATSGAKGRGRRPALPDVACGGRDKTCKALGGPPRGDVGVEVALGEWEWEGNELSIGSGNDGHTKVVDVTTPGGGTLTGRSHPSGGGDGGYGEGDHGYGGISKNNSGGSGCACSKCGEKGHMATNISQGGGTQEEYNG*	MLRPRPEDLHSRRRRLHRRHPPHLGSSFWGMVFILASTNLLTTRIAAGCFILALIVVLFVAKNWFLRWLCIGFIVFLAVVWVIQEFTKFHSLKYVILFIGVMNSLFSVYDIYDDLISRRVHSSDAEKFAEICPCPCNGCAWGVIWGFISFIFLCASIYLGLVILS*
BIND.CM020522.1G1978.1	Streptophyta	597	65.83	597	65.83	199	CM020522.1	6884733	6885957	-	rna-gnl|WGS:POTR|OsKitaake02g093400.1	cellular organisms	1724	47.22	708	46.61	236	168				opposite	MEAGLDVDLAAEGGRRREAVVPAPLSLKPEETGASRRRESSLAHTVDGWVADKRTQRGRRAATSGAKGRGRRPALPDVACGGRDKTCKALGGPPRGDVGVEVALGEWEWEGNELSIGSGNDGHTKVVDVTTPGGGTLTGRSHPSGGGDGGYGEGDHGYGGISKNNSGGSGCACSKCGEKGHMATNISQGGGTQEEYNG*	MVKVNWELQGCCDRDQKIFIAAVGVSTVVILLLWRTFLLTPFKLITVFLHETSHALACKLTCGDVEGMQVHPNEGGVTQTRGGIYWIILPAGYLGSSFWGMVFILASTNLLTTRIAAGCFILALIVVLFVAKNWFLRWLCIGFIVFLAVVWVIQEFTKFHSLKYVILFIGVMNSLFSVYDIYDDLISRRVHSSDAEKFAEICPCPCNGCAWGVIWGFISFIFLCASIYLGLVILS*
BIND.CM020522.1G1979.1	cellular organisms	3898	53.62	1647	65.94	549	CM020522.1	6897376	6906941	-	rna-gnl|WGS:POTR|OsKitaake02g093600.2	Eukaryota	2540	51.77	1152	59.03	384	1014				opposite	MQASSMEASNCSIALEISHVATPGLPVLLLGSSLALLAVFLVYFYAPFWSLRTVPGPPTRFPIGHLHLLAKNGPDVFRAITKEYGPIFRFHMGRQPLVIVANAELCKEVGIKKFKDIRNRSTPPPNVGTLHQDALFLTRDSTWSSMRNMVIPLYQPARLAGLIPTMQSYVDALVDNIAGCPDQDCIPFCQLSLCMAIDIIGKTAFGIEFGLSRKAADTAAGDDGDGDDDDDVKEFLREYKKSMEFIKMDLSSSLSTILGLFLPCVQTPCKRLLRRVPGTADYKMDQNERRLCRRIDAIIAGRRRDRDAGDGAALDFIAALLDARESGGGGHGGFALEDRHVRALAYEHLIAGTKTTAFTVSSVVYLVSCHPRVEERLLREIDGFAPRGRVPGADELHAGLPYLNQVIKEAMRFHLVSPLIARETSEPVEIAGHLLPKGTYVWLAPGVLARDAAQFPEPEEFRPERFAAGAAEERARHPYAHIPFGIGPRACVGHRFALQQVKLAAVGLYRRYVFRHSPAMESPLQFDFDLVLAFRHGVKLRAIKRTNT*	MARSPAARKPSAAQTVAVTLALALASAGLLFLLFHLSPSSPTPHPHPHRRLRLRGARASPSPRGQIPFDPVIAGLERRRDDREWERLAAAGLHAPGFEAAPVPEDYIDGGGGFGADPDEDYINDAARFNLTRRVEALFPKIDVDPADGAVTPAELTAWNLASARREVMHRTARELDLHDRDHDGRIAFSEYERPSWAWRFDDHNSSNDGVGWWKEEHFNASDMDGDGFLNLIEFNDFLHPADTTNPKLINWLCKEEVRERDKDNDGKLNFQEFYNGLFYSIRHFDEEASTDDSNASDAPARKSFTHLDLDNDGLLSADELKPIIGNLHPPEHFYAKQQADYVITQADTNKDGQLSLQEMIENPYVFYSALFTEDDYGFHDELR*
BIND.CM020522.1G1979.1	cellular organisms	3898	53.62	1647	65.94	549	CM020522.1	6897376	6906941	-	rna-gnl|WGS:POTR|OsKitaake02g093600.1	Eukaryota	2634	51.06	1152	59.03	384	1014				opposite	MQASSMEASNCSIALEISHVATPGLPVLLLGSSLALLAVFLVYFYAPFWSLRTVPGPPTRFPIGHLHLLAKNGPDVFRAITKEYGPIFRFHMGRQPLVIVANAELCKEVGIKKFKDIRNRSTPPPNVGTLHQDALFLTRDSTWSSMRNMVIPLYQPARLAGLIPTMQSYVDALVDNIAGCPDQDCIPFCQLSLCMAIDIIGKTAFGIEFGLSRKAADTAAGDDGDGDDDDDVKEFLREYKKSMEFIKMDLSSSLSTILGLFLPCVQTPCKRLLRRVPGTADYKMDQNERRLCRRIDAIIAGRRRDRDAGDGAALDFIAALLDARESGGGGHGGFALEDRHVRALAYEHLIAGTKTTAFTVSSVVYLVSCHPRVEERLLREIDGFAPRGRVPGADELHAGLPYLNQVIKEAMRFHLVSPLIARETSEPVEIAGHLLPKGTYVWLAPGVLARDAAQFPEPEEFRPERFAAGAAEERARHPYAHIPFGIGPRACVGHRFALQQVKLAAVGLYRRYVFRHSPAMESPLQFDFDLVLAFRHGVKLRAIKRTNT*	MARSPAARKPSAAQTVAVTLALALASAGLLFLLFHLSPSSPTPHPHPHRRLRLRGARASPSPRGQIPFDPVIAGLERRRDDREWERLAAAGLHAPGFEAAPVPEDYIDGGGGFGADPDEDYINDAARFNLTRRVEALFPKIDVDPADGAVTPAELTAWNLASARREVMHRTARELDLHDRDHDGRIAFSEYERPSWAWRFDDHNSSNDGVGWWKEEHFNASDMDGDGFLNLIEFNDFLHPADTTNPKLINWLCKEEVRERDKDNDGKLNFQEFYNGLFYSIRHFDEEASTDDSNASDAPARKSFTHLDLDNDGLLSADELKPIIGNLHPPEHFYAKQQADYVITQADTNKDGQLSLQEMIENPYVFYSALFTEDDYGFHDELR*
BIND.CM020522.1G1979.1	cellular organisms	3898	53.62	1647	65.94	549	CM020522.1	6897376	6906941	-	rna-gnl|WGS:POTR|OsKitaake02g093750.1	Oryza sativa	387	70.8	387	70.8	129	479				opposite	MQASSMEASNCSIALEISHVATPGLPVLLLGSSLALLAVFLVYFYAPFWSLRTVPGPPTRFPIGHLHLLAKNGPDVFRAITKEYGPIFRFHMGRQPLVIVANAELCKEVGIKKFKDIRNRSTPPPNVGTLHQDALFLTRDSTWSSMRNMVIPLYQPARLAGLIPTMQSYVDALVDNIAGCPDQDCIPFCQLSLCMAIDIIGKTAFGIEFGLSRKAADTAAGDDGDGDDDDDVKEFLREYKKSMEFIKMDLSSSLSTILGLFLPCVQTPCKRLLRRVPGTADYKMDQNERRLCRRIDAIIAGRRRDRDAGDGAALDFIAALLDARESGGGGHGGFALEDRHVRALAYEHLIAGTKTTAFTVSSVVYLVSCHPRVEERLLREIDGFAPRGRVPGADELHAGLPYLNQVIKEAMRFHLVSPLIARETSEPVEIAGHLLPKGTYVWLAPGVLARDAAQFPEPEEFRPERFAAGAAEERARHPYAHIPFGIGPRACVGHRFALQQVKLAAVGLYRRYVFRHSPAMESPLQFDFDLVLAFRHGVKLRAIKRTNT*	MISRGSGRIGGGRASERGRGDGEPQLPHGPRGIDPRHRRGRLWRMRPRECRRRRRRWRRRAAAEGERERRKGEGDTPSPSGRGSPSRLRSDSGGGDSTGGESPPPATATRRSWIIQSPPRHHSNPVQC*
BIND.CM020522.1G1979.1	cellular organisms	3898	53.62	1647	65.94	549	CM020522.1	6897376	6906941	-	rna-gnl|WGS:POTR|OsKitaake02g093600.3	Eukaryota	2448	52.45	1152	59.03	384	1014				opposite	MQASSMEASNCSIALEISHVATPGLPVLLLGSSLALLAVFLVYFYAPFWSLRTVPGPPTRFPIGHLHLLAKNGPDVFRAITKEYGPIFRFHMGRQPLVIVANAELCKEVGIKKFKDIRNRSTPPPNVGTLHQDALFLTRDSTWSSMRNMVIPLYQPARLAGLIPTMQSYVDALVDNIAGCPDQDCIPFCQLSLCMAIDIIGKTAFGIEFGLSRKAADTAAGDDGDGDDDDDVKEFLREYKKSMEFIKMDLSSSLSTILGLFLPCVQTPCKRLLRRVPGTADYKMDQNERRLCRRIDAIIAGRRRDRDAGDGAALDFIAALLDARESGGGGHGGFALEDRHVRALAYEHLIAGTKTTAFTVSSVVYLVSCHPRVEERLLREIDGFAPRGRVPGADELHAGLPYLNQVIKEAMRFHLVSPLIARETSEPVEIAGHLLPKGTYVWLAPGVLARDAAQFPEPEEFRPERFAAGAAEERARHPYAHIPFGIGPRACVGHRFALQQVKLAAVGLYRRYVFRHSPAMESPLQFDFDLVLAFRHGVKLRAIKRTNT*	MARSPAARKPSAAQTVAVTLALALASAGLLFLLFHLSPSSPTPHPHPHRRLRLRGARASPSPRGQIPFDPVIAGLERRRDDREWERLAAAGLHAPGFEAAPVPEDYIDGGGGFGADPDEDYINDAARFNLTRRVEALFPKIDVDPADGAVTPAELTAWNLASARREVMHRTARELDLHDRDHDGRIAFSEYERPSWAWRFDDHNSSNDGVGWWKEEHFNASDMDGDGFLNLIEFNDFLHPADTTNPKLINWLCKEEVRERDKDNDGKLNFQEFYNGLFYSIRHFDEEASTDDSNASDAPARKSFTHLDLDNDGLLSADELKPIIGNLHPPEHFYAKQQADYVITQADTNKDGQLSLQEMIENPYVFYSALFTEDDYGFHDELR*
BIND.CM020522.1G1979.1	cellular organisms	3898	53.62	1647	65.94	549	CM020522.1	6897376	6906941	-	rna-gnl|WGS:POTR|OsKitaake02g093600.4	Eukaryota	2445	52.43	1152	59.03	384	1014				opposite	MQASSMEASNCSIALEISHVATPGLPVLLLGSSLALLAVFLVYFYAPFWSLRTVPGPPTRFPIGHLHLLAKNGPDVFRAITKEYGPIFRFHMGRQPLVIVANAELCKEVGIKKFKDIRNRSTPPPNVGTLHQDALFLTRDSTWSSMRNMVIPLYQPARLAGLIPTMQSYVDALVDNIAGCPDQDCIPFCQLSLCMAIDIIGKTAFGIEFGLSRKAADTAAGDDGDGDDDDDVKEFLREYKKSMEFIKMDLSSSLSTILGLFLPCVQTPCKRLLRRVPGTADYKMDQNERRLCRRIDAIIAGRRRDRDAGDGAALDFIAALLDARESGGGGHGGFALEDRHVRALAYEHLIAGTKTTAFTVSSVVYLVSCHPRVEERLLREIDGFAPRGRVPGADELHAGLPYLNQVIKEAMRFHLVSPLIARETSEPVEIAGHLLPKGTYVWLAPGVLARDAAQFPEPEEFRPERFAAGAAEERARHPYAHIPFGIGPRACVGHRFALQQVKLAAVGLYRRYVFRHSPAMESPLQFDFDLVLAFRHGVKLRAIKRTNT*	MARSPAARKPSAAQTVAVTLALALASAGLLFLLFHLSPSSPTPHPHPHRRLRLRGARASPSPRGQIPFDPVIAGLERRRDDREWERLAAAGLHAPGFEAAPVPEDYIDGGGGFGADPDEDYINDAARFNLTRRVEALFPKIDVDPADGAVTPAELTAWNLASARREVMHRTARELDLHDRDHDGRIAFSEYERPSWAWRFDDHNSSNDGVGWWKEEHFNASDMDGDGFLNLIEFNDFLHPADTTNPKLINWLCKEEVRERDKDNDGKLNFQEFYNGLFYSIRHFDEEASTDDSNASDAPARKSFTHLDLDNDGLLSADELKPIIGNLHPPEHFYAKQQADYVITQADTNKDGQLSLQEMIENPYVFYSALFTEDDYGFHDELR*
BIND.CM020522.1G1979.1	cellular organisms	3898	53.62	1647	65.94	549	CM020522.1	6897376	6906941	-	rna-gnl|WGS:POTR|OsKitaake02g093800.4	cellular organisms	1279	45.04	1023	46.04	341	81				opposite	MQASSMEASNCSIALEISHVATPGLPVLLLGSSLALLAVFLVYFYAPFWSLRTVPGPPTRFPIGHLHLLAKNGPDVFRAITKEYGPIFRFHMGRQPLVIVANAELCKEVGIKKFKDIRNRSTPPPNVGTLHQDALFLTRDSTWSSMRNMVIPLYQPARLAGLIPTMQSYVDALVDNIAGCPDQDCIPFCQLSLCMAIDIIGKTAFGIEFGLSRKAADTAAGDDGDGDDDDDVKEFLREYKKSMEFIKMDLSSSLSTILGLFLPCVQTPCKRLLRRVPGTADYKMDQNERRLCRRIDAIIAGRRRDRDAGDGAALDFIAALLDARESGGGGHGGFALEDRHVRALAYEHLIAGTKTTAFTVSSVVYLVSCHPRVEERLLREIDGFAPRGRVPGADELHAGLPYLNQVIKEAMRFHLVSPLIARETSEPVEIAGHLLPKGTYVWLAPGVLARDAAQFPEPEEFRPERFAAGAAEERARHPYAHIPFGIGPRACVGHRFALQQVKLAAVGLYRRYVFRHSPAMESPLQFDFDLVLAFRHGVKLRAIKRTNT*	MQEGRKGVPSLLSSQGECIASNITQLIGWTPLIELKNIAKKDGIAARLVGKIEPYQPLSSVKDRSALRLIEDAEERGLISPGITTLAGVTSGNLGIGVAFVAAQKGYKFIAVMPAKLSIDKQILLRYLGVEVILVDPALNGFKGLLDRVEQLKKDMENVFVIDQFTNPANPDAHFRWTGPEIWKDTAGKVDIFVAASGSGGTVTGVGRYLKMKNPSIKLICVEPAESAVISGGEPAFHNIQGIGPGFIPEILDRSQIDEIVTVTTQEAMDMARRLAREEGLLVGISSGANAAAILKVAAREENKGKMIVTMFSSGGERYLNSELFAQVKEECININKAFC*
BIND.CM020522.1G1981.1	cellular organisms	3545	43.92	2994	45.09	998	CM020522.1	6910078	6913700	+	rna-gnl|WGS:POTR|OsKitaake02g093850.1	Oryza sativa	2374	43.81	363	44.63	121	2494	362			opposite	MANKRYASFFLFFMMPFSLLHKSYPQLVNQSSDEHQILLEIKRHWGSSPVLGRWSSNSAAHCNWGGITCTDGVVTGISLPNQTFIKPIPPSICLLKNLTHLDVSYNNISSPFPTMLYNCSNLKYLDLSNNAFAGKLPNDINSLPALLEHLNLSSNHFTGRIPPSIGLFPRLKSLLLDTNQFDGRYPAEDISNLADLERLTLAVNPFVPAPFPMEFGRLTRLTYLWLSNMNITGEIPESLSSLRELNVLDLSSNKIQGKIPRWIWQHKKLQILYLYANRFTGEIESNITALNLVEIDVSANELTGTIPDGFGKMTNLTLLFLYFNKLSGSIPPSVGLLPKLTDIRLFNNMLSGSLPSELGKHSPLANLEVSNNNLSGELPEGLCFNRKLYSIVVFNNSFSGKLPSSLDGCYPLQNLMLYNNNFSGEFPRSLWSVVTDQLSVVMIQNNNFSGTFPKQLPWNFTRLDISNNRFSGPIPTLAGKMKVFRAANNLLSGEIPWDLTGISQVRLVDLSGNQISGSLPTTIGVLMRLNTLYLSGNQISGNIPAGFGFITGLNDLDLSSNKLSGEIPKDSNKLLLSFLNLSMNQLTGEIPTSLQNKAYEQSFLFNLGLCVSSSNSLQNFPICRARANINKDLFGKHIALISAVASIILLVSAVAGFMLLRRKKHLQDHLSWKLTPFHVLHFTANDILSGLCEQNWIGSGRSGKVYRVYAGDRTSGGRMMAVKKIWNMQNIDNKLEKDFLAEVQILGEIRHTNIVKLLCCISSSEAKLLIYEYMENGSLHQWLHQRERIGVPGPLDWPTRLQIAIDSARGLCYMHHHCSPPIVHRDVKCANILLDHNFRAKMADFGLAKILLKAGDDESFSAIAGTFGYMAPEYGHRLKVNEKIDVYSFGVVLLEIITGRVANDGGEYYCLAQWAWRQYQEYGLSVDLLDEGIRDPTHVEDALEVFTLAVICTGEHPSMRPSMKDVLNILIQFDRKSTRIQGSLKHAVSDETTLLES*	MKPATAETKSIMLATAEMRAICFPNRSLLMFALALQIGKFWSELLDETQRPRLNRKLCSYALFCNDVGISPVSWFIERFRKLSSSLLESFGISPDSLFDERSRSFSPVINPNPAGILPDI*
BIND.CM020522.1G1981.2	cellular organisms	3525	43.91	2691	45.19	897	CM020522.1	6910078	6913700	+	rna-gnl|WGS:POTR|OsKitaake02g093850.1	Oryza sativa	2374	43.81	363	44.63	121	2494	362			opposite	MANKRYASFFLFFMMPFSLLHKSYPQLVNQSSDEHQILLEIKRHWGSSPVLGRWSSNSAAHCNWGGITCTDGVVTGISLPNQTFIKPIPPSICLLKNLTHLDVSYNNISSPFPTMLYNCSNLKYLDLSNNAFAGKLPNDINSLPALLEHLNLSSNHFTGRIPPSIGLFPRLKSLLLDTNQFDGRYPAEDISNLADLERLTLAVNPFVPAPFPMEFGRLTRLTYLWLSNMNITGEIPESLSSLRELNVLDLSSNKIQGKIPRWIWQHKKLQILYLYANRFTGEIESNITALNLVEIDVSANELTGTIPDGFGKMTNLTLLFLYFNKLSGSIPPSVGLLPKLTDIRLFNNMLSGSLPSELGKHSPLANLEVSNNNLSGELPEGLCFNRKLYSIVVFNNSFSGKLPSSLDGCYPLQNLMLYNNNFSGEFPRSLWSVVTDQLSVVMIQNNNFSGTFPKQLPWNFTRLDISNNRFSGPIPTLAGKMKVFRAANNLLSGEIPWDLTGISQVRLVDLSGNQISGSLPTTIGVLMRLNTLYLSGNQISGNIPAGFGFITGLNDLDLSSNKLSGEIPKDSNKLLLSFLNLSMNQLTGEIPTSLQNKAYEQSFLFNLGLCVSSSNSLQNFPICRARANINKDLFGKHIALISAVASIILLVSAVAGFMLLRRKKHLQDHLSWKLTPFHVLHFTANDILSGLCEQNWIGSGRSGKVYRVYAGDRTSGGRMMAVKKIWNMQNIDNKLEKDFLAEVQILGEIRHTNIVKLLCCISSSEAKLLIYEYMENGSLHQWLHQRERIGVPGPLDWPTRLQIAIDSARGLCYMHHHCSPPIVHRDVKCANILLDHNFRAKMADFGLAKILLKAGDDESFSAIAGTFGYMAPGKREDRCLQLWCGPSGNHNWSSGK*	MKPATAETKSIMLATAEMRAICFPNRSLLMFALALQIGKFWSELLDETQRPRLNRKLCSYALFCNDVGISPVSWFIERFRKLSSSLLESFGISPDSLFDERSRSFSPVINPNPAGILPDI*
BIND.CM020522.1G1982.1	Oryza sativa	309	60.84	309	60.84	103	CM020522.1	6910418	6914492	-	rna-gnl|WGS:POTR|OsKitaake02g093900.1	cellular organisms	861	44.95	675	46.22	225	938	2			opposite	MKRAPHGRGAERRAADRWVHMSSAHANRKPSCIHREPPPSRRPPASAAAVAAAQPPSSRLRAEPPTITCEQQNWSSIYLKQERKWHHKEQEEACVPFVGHLR*	MENGSLHQWLHQRERIGVPGPLDWPTRLQIAIDSARGLCYMHHHCSPPIVHRDVKCANILLDHNFRAKMADFGLAKILLKAGDDESFSAIAGTFGYMAPEYGHRLKVNEKIDVYSFGVVLLEIITGRVANDGGEYYCLAQWAWRQYQEYGLSVDLLDEGIRDPTHVEDALEVFTLAVICTGEHPSMRPSMKDVLNILIQFDRKSTRIQGSLKHAVSDETTLLES*
BIND.CM020522.1G1987.1	Oryza sativa	768	66.54	768	66.54	256	CM020522.1	6929783	6931612	-	rna-gnl|WGS:POTR|OsKitaake02g094200.1	cellular organisms	3446	43.79	2982	44.67	994	484	120			opposite	MRWPNRPTARCGSSWSRPIEWTVYIDPNLNKYPKPNPRIHFPPLPSPPPPPPASGGLPPQAAAAARPPPLLPPATPSPPLDRGRGGAAAVVADDMEAASRTAWRRPAGPRLHQIRRHEGGCGRREGRRPGRRGGGRWWAHMSAVLRFCSFRPKTPDPPFLQAVAGGGDFRLFLRRRRRHSHGALSRRHRTGVSSIGEFSSPPSLLRSVIRAEPSGRYHLARFPHWIYGQIGEAHAAHLSLMAALKDAPQYKSQQV*	MANKRYVNFFLFFVISFSLLHKSYPKSTNQSNEEHQILLELKNHWGSSPALGRWNSTTTAHCNWEGITCTNGAVIGISLPNQTFIKPIPPSICLLKNLTRLDLSYNNFSTSFPTMLYNCSNLKFLDLSNNAFDGQLPSDLNHLSALLEHLNLSSNHFTGRIPPSIGLFPRLKSLLLDTNQFDGRYPAEDISNLADLERLTLAVNPFVPAPFPVEFGRLTRLTYLWLSNMNITGEIPENLSSLRELNLLDFSSNKLQGKIPTWIWQHKKLQNLYLYANGFTGEIEPNVSALNLVEIDVSSNELIGTIPNGFGKLTNLTLLFLYFNKLSGSIPPSVGLLPKLTDIRLFGNMLSGSLPPELGKHSPLANLEVSNNNLSGKLPEGLCFNRKLYDIVVFNNSFSGKLPSSLDGCYLLNNLMMYNNNFSGEFPKSLWSVVTNQLSTVMIQNNRFSGTFPKQLPWNFTRLDISNNKFSGPIPTLAGKMKVFIAANNLLSGEIPWDLTGISQVTEVDLSRNQISGSLPMTIGVLARLNTLNLSGNQISGNIPAAFGFMTVLTILDLSSNKLSGEIPKDFNKLRLNFLNLSMNQLIGEIPISLQNEAYEQSFLFNPGLCVSSNNSVHNFPICRARTNGNDLFRRLIALFSAVASIMLLGSAVLGIMLLRRKKLQDHLSWKLTPFHILHFTTTNILSGLYEQNWIGSGRSGKVYRVYAGDRASGGRMVAVKKIWNTPNLDDKLEKDFLAEAQILGEIRHTNIVKLLCCISSSDAKLLVYEYMENGSLHQWLHQRERIGAPGPLDWPTRLQIAIDSARGLCYMHHHCSPPIVHRDVKCANILLDHNFRAKMADFGLAKILLKAGDDESFSAIAGTFGYMAPEYGHRLKVNEKIDVYSFGVVLLEIITGRVANDGGEYYCLAQWAWRQYQEYGLSVDLLDEGIRDPTHVEDALEVFTLAVICTGEHPSMRPSMKDVLHVLLRFDRKSNGGILQDDICDETALLES*
BIND.CM020522.1G199.1	Embryophyta	207	37.2	207	37.2	69	CM020522.1	648473	649618	+	rna-gnl|WGS:POTR|OsKitaake02g009500.1	cellular organisms	2871	43.4	2214	45.75	738	61				opposite	MNPSDFVGKVFGNLSSFSHIVLFESEERHLKLLLHNSFREARRFFHSHFKVDRDLQSSVVVYSRMNVL*	MTGVVPWMILATTLLLATISFSAASRMAKPRCRGTCGNLTIPYPFGIGAGCFYTDGFDVSCEENRTYMHNSSSNMEIYSLNLIGGQAQVSTFIADKCSNNTDGTSTDGWVSTSTAPFFTLSSRANKLTVVGCNTLAFLGGYNEEEQNVGAGCFSMCPDKQSVDSSGQCSGMGCCQTSIAPNLTSLNVTFDSRFNNSEVNSFNPCSYAFVAEQDWFRFEPDYLEGHKFTDKYKGVPTVLDWVAGRESCAQAPKNRTSYACVSTNSSCINSPNATGYLCACNNGFAGNPYLEGGCQDINECESPGQYCHGICDNTIGGYHCYCGPGTQSTDPKREPCNPITASERARLTKTFIGISVCAIILLSCTFALLIECQKRKLMKEKERFFQQNGGMLLYEQIRSKQVDTVRIFTKEELENATDNFDSSKELGRGGHGTVYKGILKDNRIVAIKRSKIMNMVQKDEFVQEMIILSQINHRNVVRLLGCCLEVEVPMLVYEFIPNGTLFEHIHGKYRTTSISLDARLRIAQESAEALAYLHSSASPPIVHGDVKSPNILLGDNYITKVTDFGASRMLPKDEIQFMTMVQGTLGYLDPEYLQERQLTQKSDVYSFGVVLLELITGKTAIYSENTEEKKSLASSFLLALKENRLESILDRNILGVGTELFQDVAQLAKCCLSTKGEERPLMTEVAERLKAIRSTWREQLIEGANEETVCLLENSSQYDPSTTGRHGSLMALDIETGR*
BIND.CM020522.1G200.1	Oryza sativa	1467	40.29	312	42.31	104	CM020522.1	649532	651199	+	rna-gnl|WGS:POTR|OsKitaake02g009500.1	cellular organisms	2871	43.4	2214	45.75	738	1642	311			opposite	MAVLPPLYSSSILPVEQHLGTALFQHLICSCPRWTQVCSLSVPEGRMMQGFSFLQYFQNKLQSFLLLVLEAQLQSYKHHFSVLAGALVSILGLGSLESPVPLS*	MTGVVPWMILATTLLLATISFSAASRMAKPRCRGTCGNLTIPYPFGIGAGCFYTDGFDVSCEENRTYMHNSSSNMEIYSLNLIGGQAQVSTFIADKCSNNTDGTSTDGWVSTSTAPFFTLSSRANKLTVVGCNTLAFLGGYNEEEQNVGAGCFSMCPDKQSVDSSGQCSGMGCCQTSIAPNLTSLNVTFDSRFNNSEVNSFNPCSYAFVAEQDWFRFEPDYLEGHKFTDKYKGVPTVLDWVAGRESCAQAPKNRTSYACVSTNSSCINSPNATGYLCACNNGFAGNPYLEGGCQDINECESPGQYCHGICDNTIGGYHCYCGPGTQSTDPKREPCNPITASERARLTKTFIGISVCAIILLSCTFALLIECQKRKLMKEKERFFQQNGGMLLYEQIRSKQVDTVRIFTKEELENATDNFDSSKELGRGGHGTVYKGILKDNRIVAIKRSKIMNMVQKDEFVQEMIILSQINHRNVVRLLGCCLEVEVPMLVYEFIPNGTLFEHIHGKYRTTSISLDARLRIAQESAEALAYLHSSASPPIVHGDVKSPNILLGDNYITKVTDFGASRMLPKDEIQFMTMVQGTLGYLDPEYLQERQLTQKSDVYSFGVVLLELITGKTAIYSENTEEKKSLASSFLLALKENRLESILDRNILGVGTELFQDVAQLAKCCLSTKGEERPLMTEVAERLKAIRSTWREQLIEGANEETVCLLENSSQYDPSTTGRHGSLMALDIETGR*
BIND.CM020522.1G2063.1	Oryza sativa	1553	67.35	834	72.54	278	CM020522.1	7133580	7135132	+	rna-gnl|WGS:POTR|OsKitaake02g095800.1	Embryophyta	1308	71.02	1308	71.02	436	1307	833			opposite	MPSCPPCSTVFAAAASAPPRTAAPDAHAPASPEPMKAAATAAVPASAGPATARPLLRPRTILPTVMYSCSSLALMTRRMPRISSSSSGVQPLPRAPRRRLLLPKLFDLFTGARCCCCFFFGHHRVGSTVLGNLSSMPGRRGSGYAASSARTLSMASWTSALVTGAASASVTRTSRSSCLHSLVAFRCSSASCDGWILLTAAMVTAAEARRTPADALSATTVGAAGASAAMTEAARARELLEWSSRWFQLSRCLPMMSCISALSAAASAMALSFSTST*	MAAVQAHHRLFLASTCAGQQRRLLRPSRIAAPCRAAVSGGVRTAQSPSSSSSGSGSPSSLRLNLDWVDPRVVAVPTSSPGAQVEVEKLRAIAEAAADRAEMHDIIGRQRDNWNHLLLHSNNSLALAASVMAALAPAAPTVVALKASAGVLLASAAVTMAAVNKIQPSQLAEEQRNATRLWRQLERDVRVTLALAAPVTRADVHDAMDRVLALDAAYPLPLLPGMLDKFPKTVEPTRWWPKKKQQQQRAPVNKSNSFGSSSRRRGARGNGWTPELEEEMRGILRVIKAKDEHEYITVGKMVLGLNKGLAVAGPALAGTAAVAAAFIGSGEAGAWASGAAVLGGALAAAANTVEHGGQLGMVFELLRNCAGFYRKMQEEIEANLGEADVERREDGEVLETKVALQLGRSTSELKQFRRLASPSFKDDDVKDFAGKLF*
BIND.CM020522.1G2069.1	Oryza sativa	1606	67.06	1059	72.62	353	CM020522.1	7151745	7153350	-	rna-gnl|WGS:POTR|OsKitaake02g095900.1	Embryophyta	1308	71.02	1308	71.02	436	1307	1058			opposite	MPSCPPCSTVFAAAASAPPRTAAPDAHAPASPEPMKAAATAAVPASAGPATARPLLRPRTILPTVMYWCSSLALMTRRMPRISSSSSGVQPLPRAPRRRLLLPKLFDLFTAARCCCCCCCFFFGHHRVGSTVLGNFSSMPGRRGSGYAASSARTLSMASWTSALVTGAASASVARTSRSSCLHSLVAFRCSSASCDGWILLTAAMVTAAEARRTPADALSATTVGAAGASAAMTDAARRRELLEWSSRWFQLSRCLPMMSCISALSAAASAIALSFSSSTAAAPLTSSFAGTAAIQSRLRLMLLGLPLPDDEDGLCAVRTPPLTAARQGAAIRLGLGRSRWPAQVDAKKRRW*	MAAIQAHQRLFLASTCAGQRLRPRPSRIAAPCRAAVSGGVRTAQSPSSSSGSGSPSSMSLNLDWIAAVPAKEDVSGAAAVELEKLRAIAEAAADRAEMHDIIGRQRDNWNHLLLHSNNSLLLAASVMAALAPAAPTVVALKASAGVLLASAAVTMAAVNKIQPSQLAEEQRNATRLWRQLERDVRATLALAAPVTRADVHDAMDRVLALDAAYPLPLLPGMLEKFPKTVEPTRWWPKKKQQQQQQQRAAVNKSNSFGSSSRRRGARGNGWTPELEEEMRGILRVIKAKDEHQYITVGKMVLGLNKGLAVAGPALAGTAAVAAAFIGSGEAGAWASGAAVLGGALAAAANTVEHGGQLGMVFELLRNCAGFYRKMQEEIEANLGEADVERREDGEVFETKVALQLGRSTSELKQFRRMASPAVKDDDVKDFAGKLF*
BIND.CM020522.1G2083.1	Poaceae	1009	61.84	771	69.91	257	CM020522.1	7199768	7200776	+	rna-gnl|WGS:POTR|OsKitaake02g096400.1	Embryophyta	944	62.61	624	73.56	208	942	623			opposite	MQNARMHVDILHHDQSLMVVAGGRRRGGGGDGGELLEVELDDGVGEHARVLLGVPLGDVDDVGLDDDAVRPRRRGGGGELGDGGDGAVVAEAVVAADDAEAEDVAVVVEDLEALGAGGRREARHDGDLPDAPHGGAVPGGELARLDEVLVPLRVGEPAHDGPHGGERRVHPLRHQRRARRPPPRPRRALRRRERVVRAHHALQLPPLRLRRHRLPQRPLHVGLHARAITISFSSSSSSSSAAAEEEEEVIDCYSLN*	MEPHMERALREAVASEAERRELEGVVRAHHTFPAAERAAGPGRRPTCTSLVAQRVDAPLAAVWPIVRGFANPQRYKHFIKSCELAAGDGATVGSVREVAVVSGLPASTSTERLEILDDDRHVLSFRVVGGDHRLRNYRSVTSVTEFSSPSSPPRPYCVVVESYVVDVPEGNTEEDTRMFTDTVVKLNLQKLAAVATSSSPPAAGNHH*
BIND.CM020522.1G2089.1	Streptophytina	1629	45	810	47.28	270	CM020522.1	7219197	7223091	-	rna-gnl|WGS:POTR|OsKitaake02g096700.1	cellular organisms	1988	47.38	1632	48.9	544	1393				opposite	MYLSMTPSAHRNGCFFFSFIFFISPYLFLASTTYMHMGKRGELNLDTCLCLPKSGVQKYTGDKQPFAPGRMREACAPVPPGAHEEACIEQSDDRSEDGSFSGSSIGSSCSSASDLSDDGSSYRPGDYLEPSSSSSSASSSTLQLDSEGPLCDLSSLIAQLPIRRGLSNYYQGKSQSFTSISDATCVQDLAKKITYNKRMKACKSYAAGLDMNQRSNHLPKPCNKMIAKRPSKGSFTCLLSRPSSTSLLCSSAKPPTHQSKKDVQMHINS*	MARLHHLLLSRALASHPLHHHLLPSPPPSSSLLPPLLPSPPRPPSPPSPLPGGRGVPHSSLAAASRHYASSTPGRRRRAPPMLLRRRRARRPPREGPAELNVQIGIEEALPDDPTILSIAEALQMDVAKAAKVAFDHLENSEYKTRDNCISDVNKYDTVEVSILLCDDDFIRKLNKEWRDEDHATDVLSMSQHIPGLDIPILQLGDIVISIDTAQRQAEERGHTLHDEIRILMVHGLLHLLGFDHELSKVAEEEMESGEEHILNSLDWKGKGLIKSAYDSIHDMDHSQSYVEASRDSDEINLREVHQPKLSHIVCDIDGIVDNEGYPHEESIESLREAVSRGINVITVTGKTRASTIRTFRLLDLGGKYRFISESSPGVFLQGSLVYGRHGQEIYRANLGLDICKEAFLYSLKYSIPLVAYHEEQCLTLFEHPLVDLLHTIHYETKVKVVPSVEDLLGYSSFQKLLFLDKVDGDSSVLRQHWSELTQGRARVIKAHSSMIEIVPLNASKGGGIRILLDHLGITEDSDLDAVGDYTRWLSNIFT*
BIND.CM020522.1G2089.3	Poaceae	1556	45.12	525	48.19	175	CM020522.1	7219197	7223091	-	rna-gnl|WGS:POTR|OsKitaake02g096700.1	cellular organisms	1988	47.38	1632	48.9	544	1393				opposite	MYLSMTPSAHRNGCFFFSFIFFISPYLFLASTTYMHMGKRGELNLDTCLCLPKSGVQKYTGDKQPFAPGRMREACAPVPPGAHEEACIEQSDDRSEDGSFSGSSIGSSCSSASDLSDDGSSYRPGDYLEPSSSSSSASSSTLQLDSEGPLCDLSSLIAQLPIRTLQRKLPTIRG*	MARLHHLLLSRALASHPLHHHLLPSPPPSSSLLPPLLPSPPRPPSPPSPLPGGRGVPHSSLAAASRHYASSTPGRRRRAPPMLLRRRRARRPPREGPAELNVQIGIEEALPDDPTILSIAEALQMDVAKAAKVAFDHLENSEYKTRDNCISDVNKYDTVEVSILLCDDDFIRKLNKEWRDEDHATDVLSMSQHIPGLDIPILQLGDIVISIDTAQRQAEERGHTLHDEIRILMVHGLLHLLGFDHELSKVAEEEMESGEEHILNSLDWKGKGLIKSAYDSIHDMDHSQSYVEASRDSDEINLREVHQPKLSHIVCDIDGIVDNEGYPHEESIESLREAVSRGINVITVTGKTRASTIRTFRLLDLGGKYRFISESSPGVFLQGSLVYGRHGQEIYRANLGLDICKEAFLYSLKYSIPLVAYHEEQCLTLFEHPLVDLLHTIHYETKVKVVPSVEDLLGYSSFQKLLFLDKVDGDSSVLRQHWSELTQGRARVIKAHSSMIEIVPLNASKGGGIRILLDHLGITEDSDLDAVGDYTRWLSNIFT*
BIND.CM020522.1G2098.1	cellular organisms	1200	49.58	1200	49.58	400	CM020522.1	7253678	7258988	+	rna-gnl|WGS:POTR|OsKitaake02g097300.1	Poaceae	377	41.38	258	46.12	86	203	16			opposite	MVVYSILILFLLLLIFSISNSQSAAQPSADEQTLLLAIKQDWDNPAPLSSWSSTGNWTGVIYNNITALEFLDLSNNQLSGKLPDRIDRLSLGMQHLNLSSNAFTGDVPLAIGRFSKLKSLVLDTNSFNGNYPGAAIGGLLELETLTLAKNPFEPGTNSRELDLSMNKFSGSIPEDIANLKKLRLLFLYYNNLTGPIPAGVGMMPNLTDIRLFNNKLSGPLPAELGKHSELGNFEVSNNNLSGELPDTLCFNKKLFDIVVFNNSFSGVFPTNLGDCKTINNIMAYNNHFVGDFPKKIWSFELLTNVMIYNNFTGTLPSEISFNILRIEMGNNRFSGALPSAAVGLKSFTAENNQFSGELPTDMSRLANLTMLNLAGNQLLTTVKIYINNFASTLPTTVAN*	MVKCGNGHVYAVLMLLLLGCFAIHAQCCAMDDMFGEKINLPPSLPCTQGSNTEKCRDCWCCMLVENDICYPSLDLCKASCGKIIN*
BIND.CM020522.1G212.1.orf1	cellular organisms	1697	65.11	987	66.67	329	CM020522.1	677525	691269	+	rna-gnl|WGS:POTR|OsKitaake02g010100.1	cellular organisms	1863	62.8	1602	66.98	534	1853	260	253	homologous	opposite	MDSSTVGAPGSSLHGVTGREPAFAFSTEVGGEDAAAASKFDLPVDSEHKAKTIRLLSFANPHMRTFHLSWISFFSCFVSTFAAAPLVPIIRDNLNLTKADIGNAGVASVSGSIFSRLAMGAICDMLGPRYGCAFLIMLAAPTVFCMSLIDSAAGYIAVRFLIGFSLATFVSCQYWMSTMFNSKIIGLVNGLAAGWGNMGGGATQLIMPLVYDVIRKCGATPFTAWRLAYFVPGTLHVVMGVLAAQVAVGEVLPQRQHQHAHHHVQRPRHEVGQPPRRERRRAALADHVVDERHDELRRAAAHVSPPGGEAVDEADDLAVEHGAHPVLA*	MDSSTVGAPGSSLHGVTGREPAFAFSTEVGGEDAAAASKFDLPVDSEHKAKTIRLLSFANPHMRTFHLSWISFFSCFVSTFAAAPLVPIIRDNLNLTKADIGNAGVASVSGSIFSRLAMGAICDMLGPRYGCAFLIMLAAPTVFCMSLIDSAAGYIAVRFLIGFSLATFVSCQYWMSTMFNSKIIGLVNGLAAGWGNMGGGATQLIMPLVYDVIRKCGATPFTAWRLAYFVPGTLHVVMGVLVLTLGQDLPDGNLRSLQKKGDVNRDSFSRVLWYAVTNYRTWIFVLLYGYSMGVELTTDNVIAEYFYDRFDLDLRVAGIIAASFGMANIVARPTGGLLSDLGARYFGMRARLWNIWILQTAGGAFCLLLGRASTLPTSVVCMVLFSFCAQAACGAIFGVIPFVSRRSLGIISGMTGAGGNFGAGLTQLLFFTSSRYSTGTGLEYMGIMIMACTLPVVLVHFPQWGSMFLPPNAGAEEEHYYGSEWSEQEKSKGLHGASLKFAENSRSERGRRNVINAAAAAATPPNNSPEHA*
BIND.CM020522.1G212.1.orf2	Oryza sativa	1697	65.11	423	65.48	141	CM020522.1	677525	691269	+	rna-gnl|WGS:POTR|OsKitaake02g010100.1	cellular organisms	1863	62.8	1602	66.98	534	1853	373			opposite	MSQMAPMASLEKMEPETEATPALPMSALVRLRLSRMMGTRGAAAKVETKQEKKEIHDRWNVLICGFANDSNLIVFALCSESTGKSNLLAAAASSPPTSVENANAGSRPVTPCSELPGAPTVDESMPPVTMILAASSSLLD*	MDSSTVGAPGSSLHGVTGREPAFAFSTEVGGEDAAAASKFDLPVDSEHKAKTIRLLSFANPHMRTFHLSWISFFSCFVSTFAAAPLVPIIRDNLNLTKADIGNAGVASVSGSIFSRLAMGAICDMLGPRYGCAFLIMLAAPTVFCMSLIDSAAGYIAVRFLIGFSLATFVSCQYWMSTMFNSKIIGLVNGLAAGWGNMGGGATQLIMPLVYDVIRKCGATPFTAWRLAYFVPGTLHVVMGVLVLTLGQDLPDGNLRSLQKKGDVNRDSFSRVLWYAVTNYRTWIFVLLYGYSMGVELTTDNVIAEYFYDRFDLDLRVAGIIAASFGMANIVARPTGGLLSDLGARYFGMRARLWNIWILQTAGGAFCLLLGRASTLPTSVVCMVLFSFCAQAACGAIFGVIPFVSRRSLGIISGMTGAGGNFGAGLTQLLFFTSSRYSTGTGLEYMGIMIMACTLPVVLVHFPQWGSMFLPPNAGAEEEHYYGSEWSEQEKSKGLHGASLKFAENSRSERGRRNVINAAAAAATPPNNSPEHA*
BIND.CM020522.1G2122.1	cellular organisms	3978	48.44	2241	50.47	747	CM020522.1	7361932	7367987	+	rna-gnl|WGS:POTR|OsKitaake02g098300.4	cellular organisms	4482	44.13	3840	42.53	1280	358				opposite	MSGAALVAIAASIGNLLQGWDNATIAGAVLYIKKEFKLESEPTVEGLIVAMSLIGATIITTFSGPVSDWIGRRPMLILSSILYFLSSLIMLWSPNVYVLLLARLIDGFGIGLAVTLVPLYISETAPSEIRGLLNTLPQFSGSGGMFLSYCMVFGMSLLPSPDWRIMLGVLAIPSLFFFGLTIFYLPESPRWLVSKGRMAEAKKVLQKLRGREDVSGEMALLVEGLEVGADTSIEEYIIGPAIEPADEHVVDGDKDQITLYGPEEGQSWIARPSKGPSILGSVLSLTSRHGSMVNQSVPLMDPIVTLFGSVHENMPHAGGSMRSTLFPNFGSMFSVTDQHPKVDQWDEENLHRDDEEYASDGAGGDYEDNVHSPLLSRQTTSAEGKDIAHHAHRGSALSMRRRSLLEEGGEAVSSTGIGGGWQLAWKWSEREGEDGKKEGGFKRIYLHQEEVPGSRRGSVISLPGGGDAPEGSEFIHAAALVSQPALYSKDIIEQRMSGPAMIHPSEAAAKGSSWKDLFEPGVRRALLVGVGIQILQQFAGINGVLYYTPQILEQAGVAVLLSNLGLSSASASILISSLTTLLMLPSIGLAMRLMDISGRRFLLLGTIPVLIASLVVLVVSNVIDLGTVAHAALSTISVIIYFCCFVMGFGPIPNILCAEIFPTRVRGICIAICALTFWIGDIIVTYSLPVMLNAIGLAGVFGIYAVVCSIAFVFVFLKVPETKGMPLEVITEFFAVGAKQMQATKA*	MTAVVNCILALKDRFGSRGGDDHRNPGFLTRCDSEGGRKRVESKLQRMLTSPIMSEPSSPVLGSDPYSPLQVFQLKQGGYADQLGGKYSDLLKSTSLDNAPTQSLLGVFNSILDESIERKNGQIPYRIACLLRKVILEIERRISTQAGHIRNQNNLIKAREEKYQSRIRVLEVLAGGMEKDKFGDKGQLAVEDMERLMKYQDDVVRLMKENEDLVRLLREKEDMVRLLKEKEDMVRLLKEKEGMINLKTVKAEETQRIEDEDKYRIIKEKDDALDRLVKEKEEMIRLLKEKDDVVRLMKEKEDLLNLEKGEVEGTTKMTDDNKDRLIKEKNDVVLRLTEEKEEMVRLLKEKEDIIRLMKEKEDMVYLEKGEVEDRKQMTDDIKDKLIKEKDDIVFRLTKEKEEIIKLLEEKEDIIILMKEKEDMVNLGKGEDEDRKQMADDNKDRLIKEKDDIVVRLTKEKEEIIKEKDDIVVRLTKEKEEIIKLLEEKEDIISLMKQKEDMFMSIKEKENKAELKKIADEDAARSIKDKAEIMRLMKEKEDGNNTILKLKKESETLRSSYEESCRLLESKKEDVARLLTDKENNDSIISELKKELEETKRLHEAHSQQLETKAAQVSKELEQRIEEVKLMLDDSTKRRIELEELSETRIQFWKKKEVVIDQFVSLQVQNVQDLKLSSVSVRHEILNCQNKWSEELAGLGKSLKVVTNTAEKYHGALAENRKLFNEIQELKGNIRVYCRIRPFRPGEDDKSSSVEYIGDNGELVLSNPTKQGKEGGKNFTFNKVFGPITTQDAVFKDIQPLIRSVLDGYNVCIFAYGQTGSGKTYTMMGPEKATEKEWGVNYRALNDLFNISHDRRDTITYELGVQMIEIYNEQIRDLLGSGGVQKKLGIQNTIQPNGLAVPDATMCPVTSTSHVIELMQTGHDNRAMSATALNERSSRSHSVVTIHVRGQDLKTGNTLRGALHLVDLAGSERVDRSAVTGDRLKEAQHINKSLAALGDVIFSLSQKNAHVPYRNSKLTQVLQTSLGGHAKTLMFVQVNPDVSSYTETLSTLKFAERVSGVELGVARSNKEGKEGKDVKELMDQLSLLKDTISKKDEEIDRLQLLNSSTRLKPTRQADSVLKHSSSSPGITSLGKGTSVGSGAASDLDNFSDTSDRQSEAGSMLSVDPEISGLADVDSDGRLSDASDGISMGAEADSSVSNVADQEQEKTSNTAAKERLTRAVNRVQKLTLPKAGQSSSLRPKPRDPAPARSSATGVRKSSTSQATPLARNNSTLKRGP*
BIND.CM020522.1G2122.1	cellular organisms	3978	48.44	2241	50.47	747	CM020522.1	7361932	7367987	+	rna-gnl|WGS:POTR|OsKitaake02g098300.1	cellular organisms	4485	44.15	3843	42.54	1281	358				opposite	MSGAALVAIAASIGNLLQGWDNATIAGAVLYIKKEFKLESEPTVEGLIVAMSLIGATIITTFSGPVSDWIGRRPMLILSSILYFLSSLIMLWSPNVYVLLLARLIDGFGIGLAVTLVPLYISETAPSEIRGLLNTLPQFSGSGGMFLSYCMVFGMSLLPSPDWRIMLGVLAIPSLFFFGLTIFYLPESPRWLVSKGRMAEAKKVLQKLRGREDVSGEMALLVEGLEVGADTSIEEYIIGPAIEPADEHVVDGDKDQITLYGPEEGQSWIARPSKGPSILGSVLSLTSRHGSMVNQSVPLMDPIVTLFGSVHENMPHAGGSMRSTLFPNFGSMFSVTDQHPKVDQWDEENLHRDDEEYASDGAGGDYEDNVHSPLLSRQTTSAEGKDIAHHAHRGSALSMRRRSLLEEGGEAVSSTGIGGGWQLAWKWSEREGEDGKKEGGFKRIYLHQEEVPGSRRGSVISLPGGGDAPEGSEFIHAAALVSQPALYSKDIIEQRMSGPAMIHPSEAAAKGSSWKDLFEPGVRRALLVGVGIQILQQFAGINGVLYYTPQILEQAGVAVLLSNLGLSSASASILISSLTTLLMLPSIGLAMRLMDISGRRFLLLGTIPVLIASLVVLVVSNVIDLGTVAHAALSTISVIIYFCCFVMGFGPIPNILCAEIFPTRVRGICIAICALTFWIGDIIVTYSLPVMLNAIGLAGVFGIYAVVCSIAFVFVFLKVPETKGMPLEVITEFFAVGAKQMQATKA*	MTAVVNCILALKDRFGSRGGDDHRNPGFLTRCDSEGGRKRVESKLQRMLTSPIMSEPSSPVLGSDPYSPLQVFQLKQGGYADQLGGKYSDLLKSTSLDNAPTQSLLGVFNSILDESIERKNGQIPYRIACLLRKVILEIERRISTQAGHIRNQNNLIKAREEKYQSRIRVLEVLAGGMEKDKFGDKGQLAVEDMERLMKYQDDVVRLMKENEDLVRLLREKEDMVRLLKEKEDMVRLLKEKEGMINLKTVKAEETQRIEDEDKYRIIKEKDDALDRLVKEKEEMIRLLKEKDDVVRLMKEKEDLLNLEKGEVEGTTKMTDDNKDRLIKEKNDVVLRLTEEKEEMVRLLKEKEDIIRLMKEKEDMVYLEKGEVEDRKQMTDDIKDKLIKEKDDIVFRLTKEKEEIIKLLEEKEDIIILMKEKEDMVNLGKGEDEDRKQMADDNKDRLIKEKDDIVVRLTKEKEEIIKEKDDIVVRLTKEKEEIIKLLEEKEDIISLMKQKEDMFMSIKEKENKAELKKIADEDAARSIKDKAEIMRLMKEKEDGNNTILKLKKESETLRSSYEESCRLLESKKEDVARLLTDKENNDSIISELKKELEETKRLHEAHSQQLETKAAQVSKELEQRIEEVKLMLDDSTKRRIELEELSETRIQFWKKKEVVIDQFVSLQVQNVQDLKLSSVSVRHEILNCQNKWSEELAGLGKSLKVVTNTAEKYHGALAENRKLFNEIQELKGNIRVYCRIRPFRPGEDDKSSSVEYIGDNGELVLSNPTKQGKEGGKNFTFNKVFGPITTQDAVFKDIQPLIRSVLDGYNVCIFAYGQTGSGKTYTMMGPEKATEKEWGVNYRALNDLFNISHDRRDTITYELGVQMIEIYNEQIRDLLGSGGVQKKLGIQNTIQPNGLAVPDATMCPVTSTSHVIELMQTGHDNRAMSATALNERSSRSHSVVTIHVRGQDLKTGNTLRGALHLVDLAGSERVDRSAVTGDRLKEAQHINKSLAALGDVIFSLSQKNAHVPYRNSKLTQVLQTSLGGHAKTLMFVQVNPDVSSYTETLSTLKFAERVSGVELGVARSNKEGKEGKDVKELMDQLSLLKDTISKKDEEIDRLQLLNSSTRLKPTRQADSVLKHSSSSPGITSLGKGTSVGSGAASDLDNFSDTSDRQSEAGSMLSVDPEISGLADVDSDGRLSDASDGISMGAEADSSVSNVADQEQEKTSNTAAKERLTRAVNRVQKLTLPKAGQSSSLRPKPRDPAPARSSAATGVRKSSTSQATPLARNNSTLKRGP*
BIND.CM020522.1G2122.1	cellular organisms	3978	48.44	2241	50.47	747	CM020522.1	7361932	7367987	+	rna-gnl|WGS:POTR|OsKitaake02g098300.2	cellular organisms	4407	44.13	3765	42.5	1255	358				opposite	MSGAALVAIAASIGNLLQGWDNATIAGAVLYIKKEFKLESEPTVEGLIVAMSLIGATIITTFSGPVSDWIGRRPMLILSSILYFLSSLIMLWSPNVYVLLLARLIDGFGIGLAVTLVPLYISETAPSEIRGLLNTLPQFSGSGGMFLSYCMVFGMSLLPSPDWRIMLGVLAIPSLFFFGLTIFYLPESPRWLVSKGRMAEAKKVLQKLRGREDVSGEMALLVEGLEVGADTSIEEYIIGPAIEPADEHVVDGDKDQITLYGPEEGQSWIARPSKGPSILGSVLSLTSRHGSMVNQSVPLMDPIVTLFGSVHENMPHAGGSMRSTLFPNFGSMFSVTDQHPKVDQWDEENLHRDDEEYASDGAGGDYEDNVHSPLLSRQTTSAEGKDIAHHAHRGSALSMRRRSLLEEGGEAVSSTGIGGGWQLAWKWSEREGEDGKKEGGFKRIYLHQEEVPGSRRGSVISLPGGGDAPEGSEFIHAAALVSQPALYSKDIIEQRMSGPAMIHPSEAAAKGSSWKDLFEPGVRRALLVGVGIQILQQFAGINGVLYYTPQILEQAGVAVLLSNLGLSSASASILISSLTTLLMLPSIGLAMRLMDISGRRFLLLGTIPVLIASLVVLVVSNVIDLGTVAHAALSTISVIIYFCCFVMGFGPIPNILCAEIFPTRVRGICIAICALTFWIGDIIVTYSLPVMLNAIGLAGVFGIYAVVCSIAFVFVFLKVPETKGMPLEVITEFFAVGAKQMQATKA*	MTAVVNCILALKDRFGSRGGDDHRNPGFLTRCDSEGGRKRVESKLQRMLTSPIMSEPSSPVLGSDPYSPLQVFQLKQGGYADQLGGKYSDLLKSTSLDNAPTQSLLGVFNSILDESIERKNGQIPYRIACLLRKVILEIERRISTQAGHIRNMEKDKFGDKGQLAVEDMERLMKYQDDVVRLMKENEDLVRLLREKEDMVRLLKEKEDMVRLLKEKEGMINLKTVKAEETQRIEDEDKYRIIKEKDDALDRLVKEKEEMIRLLKEKDDVVRLMKEKEDLLNLEKGEVEGTTKMTDDNKDRLIKEKNDVVLRLTEEKEEMVRLLKEKEDIIRLMKEKEDMVYLEKGEVEDRKQMTDDIKDKLIKEKDDIVFRLTKEKEEIIKLLEEKEDIIILMKEKEDMVNLGKGEDEDRKQMADDNKDRLIKEKDDIVVRLTKEKEEIIKEKDDIVVRLTKEKEEIIKLLEEKEDIISLMKQKEDMFMSIKEKENKAELKKIADEDAARSIKDKAEIMRLMKEKEDGNNTILKLKKESETLRSSYEESCRLLESKKEDVARLLTDKENNDSIISELKKELEETKRLHEAHSQQLETKAAQVSKELEQRIEEVKLMLDDSTKRRIELEELSETRIQFWKKKEVVIDQFVSLQVQNVQDLKLSSVSVRHEILNCQNKWSEELAGLGKSLKVVTNTAEKYHGALAENRKLFNEIQELKGNIRVYCRIRPFRPGEDDKSSSVEYIGDNGELVLSNPTKQGKEGGKNFTFNKVFGPITTQDAVFKDIQPLIRSVLDGYNVCIFAYGQTGSGKTYTMMGPEKATEKEWGVNYRALNDLFNISHDRRDTITYELGVQMIEIYNEQIRDLLGSGGVQKKLGIQNTIQPNGLAVPDATMCPVTSTSHVIELMQTGHDNRAMSATALNERSSRSHSVVTIHVRGQDLKTGNTLRGALHLVDLAGSERVDRSAVTGDRLKEAQHINKSLAALGDVIFSLSQKNAHVPYRNSKLTQVLQTSLGGHAKTLMFVQVNPDVSSYTETLSTLKFAERVSGVELGVARSNKEGKEGKDVKELMDQLSLLKDTISKKDEEIDRLQLLNSSTRLKPTRQADSVLKHSSSSPGITSLGKGTSVGSGAASDLDNFSDTSDRQSEAGSMLSVDPEISGLADVDSDGRLSDASDGISMGAEADSSVSNVADQEQEKTSNTAAKERLTRAVNRVQKLTLPKAGQSSSLRPKPRDPAPARSSATGVRKSSTSQATPLARNNSTLKRGP*
BIND.CM020522.1G2122.1	cellular organisms	3978	48.44	2241	50.47	747	CM020522.1	7361932	7367987	+	rna-gnl|WGS:POTR|OsKitaake02g098300.3	cellular organisms	4410	44.15	3768	42.52	1256	358				opposite	MSGAALVAIAASIGNLLQGWDNATIAGAVLYIKKEFKLESEPTVEGLIVAMSLIGATIITTFSGPVSDWIGRRPMLILSSILYFLSSLIMLWSPNVYVLLLARLIDGFGIGLAVTLVPLYISETAPSEIRGLLNTLPQFSGSGGMFLSYCMVFGMSLLPSPDWRIMLGVLAIPSLFFFGLTIFYLPESPRWLVSKGRMAEAKKVLQKLRGREDVSGEMALLVEGLEVGADTSIEEYIIGPAIEPADEHVVDGDKDQITLYGPEEGQSWIARPSKGPSILGSVLSLTSRHGSMVNQSVPLMDPIVTLFGSVHENMPHAGGSMRSTLFPNFGSMFSVTDQHPKVDQWDEENLHRDDEEYASDGAGGDYEDNVHSPLLSRQTTSAEGKDIAHHAHRGSALSMRRRSLLEEGGEAVSSTGIGGGWQLAWKWSEREGEDGKKEGGFKRIYLHQEEVPGSRRGSVISLPGGGDAPEGSEFIHAAALVSQPALYSKDIIEQRMSGPAMIHPSEAAAKGSSWKDLFEPGVRRALLVGVGIQILQQFAGINGVLYYTPQILEQAGVAVLLSNLGLSSASASILISSLTTLLMLPSIGLAMRLMDISGRRFLLLGTIPVLIASLVVLVVSNVIDLGTVAHAALSTISVIIYFCCFVMGFGPIPNILCAEIFPTRVRGICIAICALTFWIGDIIVTYSLPVMLNAIGLAGVFGIYAVVCSIAFVFVFLKVPETKGMPLEVITEFFAVGAKQMQATKA*	MTAVVNCILALKDRFGSRGGDDHRNPGFLTRCDSEGGRKRVESKLQRMLTSPIMSEPSSPVLGSDPYSPLQVFQLKQGGYADQLGGKYSDLLKSTSLDNAPTQSLLGVFNSILDESIERKNGQIPYRIACLLRKVILEIERRISTQAGHIRNMEKDKFGDKGQLAVEDMERLMKYQDDVVRLMKENEDLVRLLREKEDMVRLLKEKEDMVRLLKEKEGMINLKTVKAEETQRIEDEDKYRIIKEKDDALDRLVKEKEEMIRLLKEKDDVVRLMKEKEDLLNLEKGEVEGTTKMTDDNKDRLIKEKNDVVLRLTEEKEEMVRLLKEKEDIIRLMKEKEDMVYLEKGEVEDRKQMTDDIKDKLIKEKDDIVFRLTKEKEEIIKLLEEKEDIIILMKEKEDMVNLGKGEDEDRKQMADDNKDRLIKEKDDIVVRLTKEKEEIIKEKDDIVVRLTKEKEEIIKLLEEKEDIISLMKQKEDMFMSIKEKENKAELKKIADEDAARSIKDKAEIMRLMKEKEDGNNTILKLKKESETLRSSYEESCRLLESKKEDVARLLTDKENNDSIISELKKELEETKRLHEAHSQQLETKAAQVSKELEQRIEEVKLMLDDSTKRRIELEELSETRIQFWKKKEVVIDQFVSLQVQNVQDLKLSSVSVRHEILNCQNKWSEELAGLGKSLKVVTNTAEKYHGALAENRKLFNEIQELKGNIRVYCRIRPFRPGEDDKSSSVEYIGDNGELVLSNPTKQGKEGGKNFTFNKVFGPITTQDAVFKDIQPLIRSVLDGYNVCIFAYGQTGSGKTYTMMGPEKATEKEWGVNYRALNDLFNISHDRRDTITYELGVQMIEIYNEQIRDLLGSGGVQKKLGIQNTIQPNGLAVPDATMCPVTSTSHVIELMQTGHDNRAMSATALNERSSRSHSVVTIHVRGQDLKTGNTLRGALHLVDLAGSERVDRSAVTGDRLKEAQHINKSLAALGDVIFSLSQKNAHVPYRNSKLTQVLQTSLGGHAKTLMFVQVNPDVSSYTETLSTLKFAERVSGVELGVARSNKEGKEGKDVKELMDQLSLLKDTISKKDEEIDRLQLLNSSTRLKPTRQADSVLKHSSSSPGITSLGKGTSVGSGAASDLDNFSDTSDRQSEAGSMLSVDPEISGLADVDSDGRLSDASDGISMGAEADSSVSNVADQEQEKTSNTAAKERLTRAVNRVQKLTLPKAGQSSSLRPKPRDPAPARSSAATGVRKSSTSQATPLARNNSTLKRGP*
BIND.CM020522.1G2122.1	cellular organisms	3978	48.44	2241	50.47	747	CM020522.1	7361932	7367987	+	rna-gnl|WGS:POTR|OsKitaake02g098300.5	cellular organisms	3716	40.47	3312	41.18	1104	358				opposite	MSGAALVAIAASIGNLLQGWDNATIAGAVLYIKKEFKLESEPTVEGLIVAMSLIGATIITTFSGPVSDWIGRRPMLILSSILYFLSSLIMLWSPNVYVLLLARLIDGFGIGLAVTLVPLYISETAPSEIRGLLNTLPQFSGSGGMFLSYCMVFGMSLLPSPDWRIMLGVLAIPSLFFFGLTIFYLPESPRWLVSKGRMAEAKKVLQKLRGREDVSGEMALLVEGLEVGADTSIEEYIIGPAIEPADEHVVDGDKDQITLYGPEEGQSWIARPSKGPSILGSVLSLTSRHGSMVNQSVPLMDPIVTLFGSVHENMPHAGGSMRSTLFPNFGSMFSVTDQHPKVDQWDEENLHRDDEEYASDGAGGDYEDNVHSPLLSRQTTSAEGKDIAHHAHRGSALSMRRRSLLEEGGEAVSSTGIGGGWQLAWKWSEREGEDGKKEGGFKRIYLHQEEVPGSRRGSVISLPGGGDAPEGSEFIHAAALVSQPALYSKDIIEQRMSGPAMIHPSEAAAKGSSWKDLFEPGVRRALLVGVGIQILQQFAGINGVLYYTPQILEQAGVAVLLSNLGLSSASASILISSLTTLLMLPSIGLAMRLMDISGRRFLLLGTIPVLIASLVVLVVSNVIDLGTVAHAALSTISVIIYFCCFVMGFGPIPNILCAEIFPTRVRGICIAICALTFWIGDIIVTYSLPVMLNAIGLAGVFGIYAVVCSIAFVFVFLKVPETKGMPLEVITEFFAVGAKQMQATKA*	MEKDKFGDKGQLAVEDMERLMKYQDDVVRLMKENEDLVRLLREKEDMVRLLKEKEDMVRLLKEKEGMINLKTVKAEETQRIEDEDKYRIIKEKDDALDRLVKEKEEMIRLLKEKDDVVRLMKEKEDLLNLEKGEVEGTTKMTDDNKDRLIKEKNDVVLRLTEEKEEMVRLLKEKEDIIRLMKEKEDMVYLEKGEVEDRKQMTDDIKDKLIKEKDDIVFRLTKEKEEIIKLLEEKEDIIILMKEKEDMVNLGKGEDEDRKQMADDNKDRLIKEKDDIVVRLTKEKEEIIKEKDDIVVRLTKEKEEIIKLLEEKEDIISLMKQKEDMFMSIKEKENKAELKKIADEDAARSIKDKAEIMRLMKEKEDGNNTILKLKKESETLRSSYEESCRLLESKKEDVARLLTDKENNDSIISELKKELEETKRLHEAHSQQLETKAAQVSKELEQRIEEVKLMLDDSTKRRIELEELSETRIQFWKKKEVVIDQFVSLQVQNVQDLKLSSVSVRHEILNCQNKWSEELAGLGKSLKVVTNTAEKYHGALAENRKLFNEIQELKGNIRVYCRIRPFRPGEDDKSSSVEYIGDNGELVLSNPTKQGKEGGKNFTFNKVFGPITTQDAVFKDIQPLIRSVLDGYNVCIFAYGQTGSGKTYTMMGPEKATEKEWGVNYRALNDLFNISHDRRDTITYELGVQMIEIYNEQIRDLLGSGGVQKKLGIQNTIQPNGLAVPDATMCPVTSTSHVIELMQTGHDNRAMSATALNERSSRSHSVVTIHVRGQDLKTGNTLRGALHLVDLAGSERVDRSAVTGDRLKEAQHINKSLAALGDVIFSLSQKNAHVPYRNSKLTQVLQTSLGGHAKTLMFVQVNPDVSSYTETLSTLKFAERVSGVELGVARSNKEGKEGKDVKELMDQLSLLKDTISKKDEEIDRLQLLNSSTRLKPTRQADSVLKHSSSSPGITSLGKGTSVGSGAASDLDNFSDTSDRQSEAGSMLSVDPEISGLADVDSDGRLSDASDGISMGAEADSSVSNVADQEQEKTSNTAAKERLTRAVNRVQKLTLPKAGQSSSLRPKPRDPAPARSSAATGVRKSSTSQATPLARNNSTLKRGP*
BIND.CM020522.1G2131.1	Poaceae	2108	58.68	1161	70.11	387	CM020522.1	7387626	7389733	-	rna-gnl|WGS:POTR|OsKitaake02g098400.1	Spermatophyta	1360	64.93	888	75.11	296	1359	887			opposite	MEFGVQSTAVQRRTKKGLSLDRSIVCVAMAIDRDLGDAGGDRPWGAAAGVRAGAVVVRRGGDAALRAQLLVEAPDELVGLPVHLLLRAAAGLVAVARGERRVGGAAAMPARRRRGGAVGVVGAGRRPQRRRLGGGRRHGHGGVVVVEEVLAVVEHLEHPGDVGRVVAVVVVTASAGAGVVGEPVVVAAVVAVSAAASEEAAAAAATGGGGGRVAAAELDLAASPARGLVHRERRVDAAARQRRRPRRRRRGGEAVPMVVVVVVERDEVAERLAGDLAAAEEEVEVHGELAPGRRLQPAPQHVQHGAHHAPQPPSHARLRRHHLAAADERHGREECVCVSVGWVEGLEVAGWGWGRGRYIKAQKRRGQWALWVQKKRGGGGEEGQVG*	MALVGGGKVVAAEPGVARRLWRVVRAVLYMLRRGLQAPSGRKLAMDLHLLLRRGKIAGKALGHLVTFHHHHHNHGHGFSASAAAAGSSSLSCRGIDPALAVYEPSRGRRREVEFSCSNTPSSTTGGGGGGGLLGRRRRNRHHRRDDYGFSNDAGAGGSGYYDHGYDAAYVARVFEMLNDSEHLFNDDDAAVAVAPATAETTPLWTPARSHHSHSPAPAAPSRHRGRTTDSPFAASNGDEAGGGAQQQVDRKADEFIRRFYEQLRAQRSVAATPDYYGASPYAGRRAPRPVAAGIA*
BIND.CM020522.1G2138.1	Oryza sativa	755	45.56	426	45.77	142	CM020522.1	7412929	7414656	+	rna-gnl|WGS:POTR|OsKitaake02g098900.1	Embryophyta	1004	45.42	660	49.39	220	181				opposite	MTELVESEAMALLASMDIGSLLSMQNGFPPRKSADLMGIGACHLLSTLNHASSWISCCGGKIEFLNLMEAQMKWSYACVISCQELLTMTTKKGRKLPGPGQEIIEEWLKIPATAVLAQDVIGPGAETPCDPSCICWISLCV*	MSSKVLLISGVLVGLLSLSSCRSLGELSEQKTYSSTTQYGGSPTPSYGSDGGYKPTPTPTPAYGSTPTPSYGTTPTPSYGTTPTPSYGTTPSTPSTPDVPEVPTKHDFCGSCDYWKNHPDVIISAIGSLGDIGKTLGTACSLITGKKLENLHDALSNTGTDGTGALLREGAAAYLNSIVNKKFPFTTQQVKDCIVVAMTSDGAASSQAEIFKKANDYHY*
BIND.CM020522.1G2138.2	Oryza sativa	763	45.74	318	44.65	106	CM020522.1	7412929	7414656	+	rna-gnl|WGS:POTR|OsKitaake02g098900.1	Embryophyta	1004	45.42	660	49.39	220	181				opposite	MTELVESEAMALLASMDIGSLLSMQNGFPPRKSADLMGIGACHLLSTLNHASSWISCCGGKIEFLNLMEAQMKWSYACVISCQELLTMTTKKGRKLPAEQDQARR*	MSSKVLLISGVLVGLLSLSSCRSLGELSEQKTYSSTTQYGGSPTPSYGSDGGYKPTPTPTPAYGSTPTPSYGTTPTPSYGTTPTPSYGTTPSTPSTPDVPEVPTKHDFCGSCDYWKNHPDVIISAIGSLGDIGKTLGTACSLITGKKLENLHDALSNTGTDGTGALLREGAAAYLNSIVNKKFPFTTQQVKDCIVVAMTSDGAASSQAEIFKKANDYHY*
BIND.CM020522.1G2139.1	Poaceae	1460	48.56	822	59.25	274	CM020522.1	7398095	7399554	-	rna-gnl|WGS:POTR|OsKitaake02g098500.1	Embryophyta	573	71.55	573	71.55	191	572	572			opposite	MTPLIFCPTFDHSSYSKNLCNYHLFYYNLIRHQMFFKHDINIFIFVHKIEIKRMVKRWLKSQRRHTLIKLADEHAAGGFDGPLCRRQVSAASVGRLGRSRGGGGGELPEDVSHGVGLEERRVRPPEAVEAPAHAHVRRQRRLPLAALLLPGLLRHRLRAQPAHPPPREPPPHRPGVRRRALLRHAAALALRLLHHLLLLLRRDALAAAAAAAAGRRRQQLHLLVAMAVAAVPEVVVADERRQERRHGGHHRRRSFSIGSHGQLSLLLISVCVA*	MAPNGEASSAVVAAVAPFLATFIGNHHLGHGGDGHGHKEMELLATTTGGGGGGGGESIPAEEQQQVVEEAECECCGMSEECTAAYAGAVRRRFSGRWVCGLCAEAVAEEARKKKGGEREAALAAHMGVCRRFNGFGRTHPALFQADAMRHILRKLSAAAAPGSPKPTNTSRRHLTTAEGAIKSTGGMLIS*
BIND.CM020522.1G2143.1	Embryophyta	1644	43.19	660	49.39	220	CM020522.1	7411439	7413475	-	rna-gnl|WGS:POTR|OsKitaake02g099000.1	Oryza sativa	273	42.12	273	42.12	91	150				opposite	MSSKVLLISGVLVGLLSLSSCRSLGELSEQKTYSSTTQYGGSPTPSYGSDGGYKPTPTPTPAYGSTPTPSYGTTPTPSYGTTPTPSYGTTPSTPSTPDVPEVPTKHDFCGSCDYWKNHPDVIISAIGSLGDIGKTLGTACSLITGKKLENLHDALSNTGTDGTGALLREGAAAYLNSIVNKKFPFTTQQVKDCIVVAMTSDGAASSQAEIFKKANDYHY*	MALLASMDIGSLLSMQNGFPPRKSADLMGIGACHLLSTLNHASSWISCCGGKIEFLNLMEAQYDEMELCMCDLLSRITYNDHKKRQKITS*
BIND.CM020522.1G2147.1	Oryza sativa	258	69.77	258	69.77	86	CM020522.1	7428674	7435533	-	rna-gnl|WGS:POTR|OsKitaake02g099200.1	Oryza sativa	617	57.86	177	61.58	59	428	57			opposite	MAPPAPRPRYGPSGTGSALETTRPAGMVVAGSNPPFPKHPTSGVSRKGTRGKPRGGAARGGDSSTAVAESAPPPSCWIWRHHYQI*	MTTTKASIKRSQSPWLRRQLIGEVYAGHTDDTPSRRRCDLRRSRCRRGHSAAEVLEGP*
BIND.CM020522.1G216.1	Oryza	1891	63.72	873	66.67	291	CM020522.1	677535	679425	-	rna-gnl|WGS:POTR|OsKitaake02g010000.1	cellular organisms	1929	62.93	1602	66.98	534	1868	872			opposite	MDEHHRQRARHDHDAHVLQPRARGVPRRREEEQLREPGAEVAAGAGHAGDDAERAAGDEGDDAEDGAAGGLRAEGEEDHADDGGGEGGCAAEQEAERAAGGLEDPNVPEAGAHAEVARAEVREEAAGGARDDVGHAEGCGDDAGDAEVEVEAIVEVLGDDVVGGELDAHGVAVEEDEDPGAVVGDGVPEHPGEAVPVDVTLLLQAAQVAVGEVLPQRQHQHAHHHVQRPRHEVGQPPRRERRRAALADHVVDERHDELRRAAAHVSPPGGEAVDEADDLAVEHGAHPVLA*	MDSSTVGAPGSSLHGVTGREPAFAFSTEVGGEDAAAASKFDLPVDSEHKAKTIRLLSFANPHMRTFHLSWISFFSCFVSTFAAAPLVPIIRDNLNLTKADIGNAGVASVSGSIFSRLAMGAICDMLGPRYGCAFLIMLAAPTVFCMSLIDSAAGYIAVRFLIGFSLATFVSCQYWMSTMFNSKIIGLVNGLAAGWGNMGGGATQLIMPLVYDVIRKCGATPFTAWRLAYFVPGTLHVVMGVLVLTLGQDLPDGNLRSLQKKGDVNRDSFSRVLWYAVTNYRTWIFVLLYGYSMGVELTTDNVIAEYFYDRFDLDLRVAGIIAASFGMANIVARPTGGLLSDLGARYFGMRARLWNIWILQTAGGAFCLLLGRASTLPTSVVCMVLFSFCAQAACGAIFGVIPFVSRRSLGIISGMTGAGGNFGAGLTQLLFFTSSRYSTGTGLEYMGIMIMACTLPVVLVHFPQWGSMFLPPNAGAEEEHYYGSEWSEQEKSKGLHGASLKFAENSRSERGRRNVINAAAAAATPPNNSPEHA*
BIND.CM020522.1G2233.1	Oryza sativa	357	70.31	357	70.31	119	CM020522.1	7708551	7710378	-	rna-gnl|WGS:POTR|OsKitaake02g100800.1	cellular organisms	2511	44.92	2511	44.92	837	1142	3			opposite	MLREKLESGVEGRGYHGHTKLFRVLGRPRGRRSTGHVRLEIRAVLDLAGVARRAAPDEDGLRRRVIPTGWVHERARGARRRQSGGGVPRRGLPVGGRGGTDGVGPPRVRRNAWPSMAR*	MPWAESLLFLLLLFSLPIPFSHSWSFDYPSPIANINSLWTNNNATIPYSATYPDGSTIRAILVRQNPTWYSPFFACGFICTAPCNDFLFAIFSVSVGDPSNPAFNTSSMPRIMWTANRSRPVKDNASLQFKDGNLILRDFDGSLVWSTNTSDSRVVGLNLAETGNMVLFDAMGKTVWESFEHPTDTLLLGQSLRQGKRLTSDSLATNWTQGQFYLTVLDNGLYAFIEADPPQLYYQRRFNITDAIVQPNMNISSDGAKNYTTYISFLKGSLSAFVSFNNTDINLFDISLPSPSSAQFMSLENDGHLRVYRWDGTSWKPQADVLHVDLDDCAYPTVCGDYGICSEGQCSCPSRNSGDEDQFFRQLDNRQPNMGCSLAIPLSCDLTQYQQLLPLPNVMYFNLGQNWTTDEYSCKEACLKACSCKAAFFKYNNVSNGSCYLMPKLFSLMNYQPEVVGYNLSAYIKVQMLPPPPRSKQLNPLVYHVGAPIIVAVICIIILIIRRIMKRKMDDDDPFKGLAGMPTRFSYKQLREATNNFSKKLGQGGFGPVYEGKLGNVKIAVKCLRDIGHGKEEFMAEVITIGSIHHINLVRLIGYCSDKFHRLLVYEHMTNGSLDKWIFRKNPRGTLSWATRYKIILDIAKGLAYLHEECRQKIAHLDIKPGNILLDDKFNAKISDFGLAKLIDRDESHVMTKIRGTRGYLAPEWLSSTITEKADIYSFGVVVLEIVSGRKNLDNNQPEASNNLINLLQEKIKVGQVLDILDNQNEEIQLHGEEMIEVIKLAVWCLQRDCSKRPAMSQVVKVLEGAIDTETSAGYDAASKDDINFDASSPLSPAPVSAR*
BIND.CM020522.1G2233.1	Oryza sativa	357	70.31	357	70.31	119	CM020522.1	7708551	7710378	-	rna-gnl|WGS:POTR|OsKitaake02g100900.2	cellular organisms	2281	45.68	1764	46.66	588	28				opposite	MLREKLESGVEGRGYHGHTKLFRVLGRPRGRRSTGHVRLEIRAVLDLAGVARRAAPDEDGLRRRVIPTGWVHERARGARRRQSGGGVPRRGLPVGGRGGTDGVGPPRVRRNAWPSMAR*	MSCCAASSSSPVLANPRGGFAASCSTRRNHRVIFLGSRQFSPIIYSPARRASSRLSRREVIAFAGQQSWDIGRFVRTLYFFNGPPNPLKIVESILSSFTGSAPGEVPKKMESSDVVLVTGATGGVGRRVVDILRNKGIPVRVLARNEEKARSMLGPDVDLIIGDVTKENSLDPKYFKGIKKVVNAVSVIVGPKEGDTPDRQKYKQGIKFFEPEIKGPSPEMVEYLGMQNLINAVKNSVGLTEGKLLFGGTGNLSGKIVWGALDDVVMGGVSESTFQIQPTGSETDGPTGLFKGTVSTSNNGGFTSIRTKNFTVPEDLSAYDGIELRVKGDGRRYKLIVRTSFEWDTVGYIASFDTTKGEWQSVKLPFSSLNPVFRARTMPDAAPFDASNVTSLQLMFSKFEYDGKLNPTFTEGSFELPFSSIRAYINEPITPRFVHVSSAGVTRPERPGLDLSKQPPAVRMNKELGSILTYKLKGEDLIRESGIPYTIVRPCALTEEPAGADLIFDQGDNITGKISREEIAFICVAALASPNAVEKTFEVKSTVPFSEPFVVDPSNPPPEKDYDVYFKELKAGITGKEALEGTPAQV*
BIND.CM020522.1G2233.1	Oryza sativa	357	70.31	357	70.31	119	CM020522.1	7708551	7710378	-	rna-gnl|WGS:POTR|OsKitaake02g100900.1	cellular organisms	2385	45.32	1764	46.66	588	28				opposite	MLREKLESGVEGRGYHGHTKLFRVLGRPRGRRSTGHVRLEIRAVLDLAGVARRAAPDEDGLRRRVIPTGWVHERARGARRRQSGGGVPRRGLPVGGRGGTDGVGPPRVRRNAWPSMAR*	MSCCAASSSSPVLANPRGGFAASCSTRRNHRVIFLGSRQFSPIIYSPARRASSRLSRREVIAFAGQQSWDIGRFVRTLYFFNGPPNPLKIVESILSSFTGSAPGEVPKKMESSDVVLVTGATGGVGRRVVDILRNKGIPVRVLARNEEKARSMLGPDVDLIIGDVTKENSLDPKYFKGIKKVVNAVSVIVGPKEGDTPDRQKYKQGIKFFEPEIKGPSPEMVEYLGMQNLINAVKNSVGLTEGKLLFGGTGNLSGKIVWGALDDVVMGGVSESTFQIQPTGSETDGPTGLFKGTVSTSNNGGFTSIRTKNFTVPEDLSAYDGIELRVKGDGRRYKLIVRTSFEWDTVGYIASFDTTKGEWQSVKLPFSSLNPVFRARTMPDAAPFDASNVTSLQLMFSKFEYDGKLNPTFTEGSFELPFSSIRAYINEPITPRFVHVSSAGVTRPERPGLDLSKQPPAVRMNKELGSILTYKLKGEDLIRESGIPYTIVRPCALTEEPAGADLIFDQGDNITGKISREEIAFICVAALASPNAVEKTFEVKSTVPFSEPFVVDPSNPPPEKDYDVYFKELKAGITGKEALEGTPAQV*
BIND.CM020522.1G2235.1	Oryza sativa	519	68.02	519	68.02	173	CM020522.1	7723500	7725925	+	rna-gnl|WGS:POTR|OsKitaake02g101100.1	cellular organisms	1539	49.25	855	46.32	285	179				opposite	MTRRGRNGKAAGALANGKAARGGGGGGRPHARSGWRGGGSGGKGDVEAGWERVQGFPIQPFSRPRAISLSPSTATAAALGSRRETTFYLPAPFSPLRVPPLAAPLARPLPASDLSGTAMIDARAIQGRGRGGGGGGRSGGDSKLSTRACRRSRLSWSWGTQLQRVAASTYLP*	MVRLTADLIWKSPHFFNAVKDRELDIRGNKIPIIENLGATEDQFDTIDLSDNEIVKLENFPYLNRLGTLLVNNNRITRINPNLGEFLPKLHTLVLTNNRLTNLAEIDPLASLPKLQFLSLLDNTVTKQPDYRLYVIHKLKHLRLLDFKKVKQQERIAAAQKFHSKEAEEEAKKVPAKTFTPGQVVDAQDTTMEEQGPKVVAPTPEQITAIKAAIVNSQTLEEVARLEKALSTGQIPAEFAIPKPDANMADASEETEKMETDGQNQENGADEKKQNEESTPIEED*
BIND.CM020522.1G2236.1	cellular organisms	1372	50.36	855	46.32	285	CM020522.1	7719391	7723693	-	rna-gnl|WGS:POTR|OsKitaake02g101200.1	Oryza sativa	543	68.14	543	68.14	181	193				opposite	MVRLTADLIWKSPHFFNAVKDRELDIRGNKIPIIENLGATEDQFDTIDLSDNEIVKLENFPYLNRLGTLLVNNNRITRINPNLGEFLPKLHTLVLTNNRLTNLAEIDPLASLPKLQFLSLLDNTVTKQPDYRLYVIHKLKHLRLLDFKKVKQQERIAAAQKFHSKEAEEEAKKVPAKTFTPGQVVDAQDTTMEEQGPKVVAPTPEQITAIKAAIVNSQTLEEVARLEKALSTGQIPAEFAIPKPDANMADASEETEKMETDGQNQENGADEKKQNEESTPIEED*	MTRRGRNGKAAGALANGKAARGGGGGGRPHARSGWRGGGSGGKGDVEAGWERDHYAPPHARSSFPIQPFSRPRAISLSPSTATAAALGSRRETTFYLPAPFSPLRVPPLAAPLARPLPASDLSGTAMIDARAIQGRGRGGGGGGRSGGDSKLSTRACRRSRLSWSWGTQLQRVAASTYLP*
BIND.CM020522.1G2236.2	cellular organisms	1594	48.12	486	44.86	162	CM020522.1	7719391	7723693	-	rna-gnl|WGS:POTR|OsKitaake02g101200.1	Oryza sativa	543	68.14	543	68.14	181	193				opposite	MVRLTADLIWKSPHFFNAVKDRELDIRGNKIPIIENLGATEDQFDTIDLSDNEIVKLENFPYLNRLGTLLVNNNRITRINPNLGEFLPKLHTLVLTNNRLTNLAEIDPLASLPKLQFLSLLDNTVTKQPDYRLYVIHKLKHLRLLDFKKVKQQVVHSFPLE*	MTRRGRNGKAAGALANGKAARGGGGGGRPHARSGWRGGGSGGKGDVEAGWERDHYAPPHARSSFPIQPFSRPRAISLSPSTATAAALGSRRETTFYLPAPFSPLRVPPLAAPLARPLPASDLSGTAMIDARAIQGRGRGGGGGGRSGGDSKLSTRACRRSRLSWSWGTQLQRVAASTYLP*
BIND.CM020522.1G2254.1	cellular organisms	2123	49.22	1311	50.27	437	CM020522.1	7795116	7799725	+	rna-gnl|WGS:POTR|OsKitaake02g101900.1	cellular organisms	2917	46.97	1863	46.81	621	596				opposite	MSSSRSAAAIRGRRVGALARARRHATRAMASLFGHVEPASKDPILGVTEAFLADPSPDKVNVGVGAYRDDNGKPVVLECVREAERRIAGNLNMEYLPMGGSIKMIEESLKLAYGEDSDFIKDKRIAAVQALSGTGACRLFADFQRRFLPNSQIYIPTPTWSNVCNFSSHHNIWRDAQVPQRTFTYYHPESRGLDFAGLMDDIKNAPNGSFFLLHACAHNPTGVDPTEEQWREISYQFKIKNHFPFFDMAYQGFASGDPERDAKAIRIFLEDGHQIGCAQSYAKNMGLYGQRAGCLSILCEDEMQAVSVKSQLQQIARPMYSNPPVHGALVVSIILNDPELKSLWLKEVKGMADRIIGMRKALRENLEGLGSPLSWDHITNQIGMFCYSGMTPEQVDRLTNEYHIYMTRNGRISMAGVTTGNVAYLANAIHEVTKTK*	MAGPRALAVAAAVVVAAWAVAAAGDPPLSPKGLNYEVAALMAVKSRMRDEKGVMGGWDINSVDPCTWSMVACSPDGFVVSLQMANNGLAGTLSPSIGNLSHLQTMLLQNNMISGGIPPEIGKLTNLKALDLSGNQFVGEIPSSLGRLTELNYLRLDKNNLSGQIPEDVAKLPGLTFLDLSSNNLSGPVPKIYAHDYSIAGNRFLCNSSIMHGCKDLTVLTNESTISSPSKKTNSHHQLALAISLSIICATVFVLFVICWLKYCRWRLPFASADQDLEIELGHLKHFSFHELQSATDNFNSKNILGQGGFGVVYKGCLRNGALVAVKRLKDPDITGEVQFQTEVELIGLAVHRNLLRLYGFCMTSKERLLVYPYMPNGSVADRLRDYHHGKPSLDWSKRMRIAVGAARGLLYLHEQCNPKIIHRDVKAANILLDESFEAIVGDFGLAKLLDRQESHVTTAVRGTIGHIAPEYLSTGQSSEKTDVYGFGILLLELITGPKTLSNGHAQSQKGMILDWVREVKEENKLDKLVDRDLKYSFDFAELECSVDVILQCTQTNPILRPKMSEVLNALEANVTLPENGIDLNREVPPYGGSCSFSVRHEDPHDSSSFIIEPIELSGPR*
BIND.CM020522.1G2254.2	cellular organisms	2105	49.26	1299	50.42	433	CM020522.1	7795116	7799725	+	rna-gnl|WGS:POTR|OsKitaake02g101900.1	cellular organisms	2917	46.97	1863	46.81	621	596				opposite	MAMSSSRSAAAIRGRRVGALARARRHATRAMASLFGHVEPASKDPILGVTEAFLADPSPDKVNVGVGAYRDDNGKPVVLECVREAERRIAGNLNMEYLPMGGSIKMIEESLKLAYGEDSDFIKDKRIAAVQALSGTGACRLFADFQRRFLPNSQIYIPTPTWSNHHNIWRDAQVPQRTFTYYHPESRGLDFAGLMDDIKNAPNGSFFLLHACAHNPTGVDPTEEQWREISYQFKIKNHFPFFDMAYQGFASGDPERDAKAIRIFLEDGHQIGCAQSYAKNMGLYGQRAGCLSILCEDEMQAVSVKSQLQQIARPMYSNPPVHGALVVSIILNDPELKSLWLKEVKGMADRIIGMRKALRENLEGLGSPLSWDHITNQIGMFCYSGMTPEQVDRLTNEYHIYMTRNGRISMAGVTTGNVAYLANAIHEVTKTK*	MAGPRALAVAAAVVVAAWAVAAAGDPPLSPKGLNYEVAALMAVKSRMRDEKGVMGGWDINSVDPCTWSMVACSPDGFVVSLQMANNGLAGTLSPSIGNLSHLQTMLLQNNMISGGIPPEIGKLTNLKALDLSGNQFVGEIPSSLGRLTELNYLRLDKNNLSGQIPEDVAKLPGLTFLDLSSNNLSGPVPKIYAHDYSIAGNRFLCNSSIMHGCKDLTVLTNESTISSPSKKTNSHHQLALAISLSIICATVFVLFVICWLKYCRWRLPFASADQDLEIELGHLKHFSFHELQSATDNFNSKNILGQGGFGVVYKGCLRNGALVAVKRLKDPDITGEVQFQTEVELIGLAVHRNLLRLYGFCMTSKERLLVYPYMPNGSVADRLRDYHHGKPSLDWSKRMRIAVGAARGLLYLHEQCNPKIIHRDVKAANILLDESFEAIVGDFGLAKLLDRQESHVTTAVRGTIGHIAPEYLSTGQSSEKTDVYGFGILLLELITGPKTLSNGHAQSQKGMILDWVREVKEENKLDKLVDRDLKYSFDFAELECSVDVILQCTQTNPILRPKMSEVLNALEANVTLPENGIDLNREVPPYGGSCSFSVRHEDPHDSSSFIIEPIELSGPR*
BIND.CM020522.1G2255.1	Poaceae	777	67.7	777	67.7	259	CM020522.1	7767926	7770766	-	rna-gnl|WGS:POTR|OsKitaake02g101500.1	cellular organisms	977	52.92	549	58.29	183	2840				opposite	MARTGTMLREERRSDAVKRPCDKVGLTSGSLEVSLGPTVDCSCRRSFSLQLISLRSVASSARLRQEAELAAAEERQQAAAETAAMAARASRLPAAELVAARVEVEAAADAAQAAAAELKALRDNSSSSSVSAYDIPADELTREAARERVEQRAAAQPHTRRSSSPAGRGCVGGVPGRSARGSGSPDGLGRIGGPLGRGAHDGGAPGGNGLVDGDRGRCRRLVSPSPDRYRGHHGIQAVIREVSPGGGWPAFTKTNYIE*	MASEKKQSNPMREIKVQKLVLNISVGESGDRLTRASKVLEQLSGQTPVFSKARYTVRSFGIRRNEKIACYVTVRGEKAMQLLESGLKVKEYELLRRNFSDTGCFGFGIQEHIDLGIKYDPSTGIYGMDFYVVLERAGYRVARRRRCKSRVGIQHRVTKEDAMKWFQVKYEGVILNKAQANTS*
BIND.CM020522.1G2255.1	Poaceae	777	67.7	777	67.7	259	CM020522.1	7767926	7770766	-	rna-gnl|WGS:POTR|OsKitaake02g101500.2	cellular organisms	645	59.38	438	58.9	146	2840				opposite	MARTGTMLREERRSDAVKRPCDKVGLTSGSLEVSLGPTVDCSCRRSFSLQLISLRSVASSARLRQEAELAAAEERQQAAAETAAMAARASRLPAAELVAARVEVEAAADAAQAAAAELKALRDNSSSSSVSAYDIPADELTREAARERVEQRAAAQPHTRRSSSPAGRGCVGGVPGRSARGSGSPDGLGRIGGPLGRGAHDGGAPGGNGLVDGDRGRCRRLVSPSPDRYRGHHGIQAVIREVSPGGGWPAFTKTNYIE*	MASEKKQSNPMREIKVQKLVLNISVGESGDRLTRASKVLEQLSGQTPVFSKARYTVRSFGIRRNEKIACYVTVRGEKAMQLLESGLKVKEYELLRRNFSDTGCFGFGIQEHIDLGIKKLVTCPIRTRISPRNLAPNAGLHVFDLR*
BIND.CM020522.1G2259.1	cellular organisms	2013	52.01	2013	52.01	671	CM020522.1	7800316	7812153	-	rna-gnl|WGS:POTR|OsKitaake02g101800.1	cellular organisms	2600	47.62	1299	50.42	433	6				opposite	MATLPGGPHPTGGGAAADPMQVDQPRSAAAAAAVAPAGEKHGASLMEGSDPVTGHIISTTIGGKNGEPKRTISYMAERVVGTGSFGIVFQAKCLETGETVAIKKHYSNMNQRMPLIYVKLYVYQIFRGLAYIHTVPGVCHRDVKPQNLLVDPLTHQVKICDFGSAKMLVKAGCVLAELLLGQPLFPGESAVDQLVEIIKVLGTPTREEIRCMNPNYTEFRFPQIKAHPWHKIFHKRMPPEAIDLASRLLQYAPNLRCTALEACAHSFFDELREPHARLPNGRPFPPLFNFKQELANLSPELINSRCLFVPKGNLHVLTFKEAMVVRISQPTSSHRLRLRRRCCAAPARPPPRPPRRRRRTPLMAGPRALAVAAAVVVAAWAVAAAGDPPLSPKGLNYEVAALMAVKSRMRDEKGVMGGWDINSVDPCTWSMVACSPDGFVVSLQMANNGLAGTLSPSIGNLSHLQTMLLQNNMISGGIPPEIGKLTNLKALDLSGNQFVGEIPSSLGRLTELNYLRLDKNNLSGQIPEDVAKLPGLTFLDLSSNNLSGPVPKIYAHDYSIAGNRFLCNSSIMHGCKDLTVLTNESTISSPWRLPFASADQDLEIELGHLKHFSFHELQSATDNFNSKNILERLLVYPYMPNGSVADRLRDYHHGKPSLDWSKQGNDSRLG*	MAMSSSRSAAAIRGRRVGALARARRHATRAMASLFGHVEPASKDPILGVTEAFLADPSPDKVNVGVGAYRDDNGKPVVLECVREAERRIAGNLNMEYLPMGGSIKMIEESLKLAYGEDSDFIKDKRIAAVQALSGTGACRLFADFQRRFLPNSQIYIPTPTWSNHHNIWRDAQVPQRTFTYYHPESRGLDFAGLMDDIKNAPNGSFFLLHACAHNPTGVDPTEEQWREISYQFKIKNHFPFFDMAYQGFASGDPERDAKAIRIFLEDGHQIGCAQSYAKNMGLYGQRAGCLSILCEDEMQAVSVKSQLQQIARPMYSNPPVHGALVVSIILNDPELKSLWLKEVKGMADRIIGMRKALRENLEGLGSPLSWDHITNQIGMFCYSGMTPEQVDRLTNEYHIYMTRNGRISMAGVTTGNVAYLANAIHEVTKTK*
BIND.CM020522.1G2279.1	Oryza sativa	330	66.67	330	66.67	110	CM020522.1	7883558	7885866	+	rna-gnl|WGS:POTR|OsKitaake02g102700.1	Oryza sativa	264	42.8	264	42.8	88	709				opposite	MPYPEGAMSYPEGVTSYPEPPPPAASMIRVACEWGYPAKPRGRRKSGGHGRAVRRWWCQSYGDGGRWWAGAGNEGKVKACAREEGDPSKPPSPQPAAADAMSRRERGEP*	MCLEGARWSSDMNPSMEFVRLPASSLVRLEFRILSNISSSLYFYVFYSPFKFLAQLRFAFGDLQLCTFIYFLQIIASQAAAYFSTEF*
BIND.CM020522.1G229.1	Oryza	1372	51.24	615	68.46	205	CM020522.1	737716	739087	-	rna-gnl|WGS:POTR|OsKitaake02g010300.2	cellular organisms	1851	47.92	1452	50.55	484	144				opposite	MSSHPAPLAQRRAPPRVVHAPLRDESRTRCLLFRRQNPPAMWAPADDFLRLPVPVPGTAPCCGLPRSHADAVQPVSPLDTSVHHPCLALFLLTSATRQHPLPSVHRLAYSCFIACGRESTPKATLPPSSLPCATITMPLTFASAPSLPGCSRRQHLPCRQPGAPPRERRIHDRLLPVSRQSAVYAIPSPCRLHLRLAGIKSNIY*	MDLTITSLVAACLSMAVLFVATKMIQQRPRTLCLYEKENKEEELLLPPVMSVVSVLTAYLPTLIAKGLPAVIHDLHSRLVTLLVTAHFFQASESEIRQSNIYKVTVPVFGRGVLYDVDLATRSRQISFCTDSIKPINLRGHVDSMVHEVEGYFAQWGEDGVVDIKYEMGNLILLIANRCLLGKQFGESKLEQVSTLLHELFDNGFHLISLFFPYLPTPQHRRRDKARAMLGEMIHEAVRSRRNSGVAEDDVLQKFLDSKYINGRCMTENEIAGLLICMMFAAQHTSSSTSTWTGACLLSHGHRSYLAAAIQEQKRIIQQHGDRINWGILLQMTTLTHCIKEALRLHPPANLLIRHASKSFSVQTRQGHRYQIPKGHTLATCTTVGNRLPYIYKDPNVYDPSRFGPGREEDKVGGKFSYTPFSAGRHVCLGEDFAYMQIKVIWSHLLRNFDLELISPFPEEEWEKFIPGPKGKVMVTYKRRRLL*
BIND.CM020522.1G229.1	Oryza	1372	51.24	615	68.46	205	CM020522.1	737716	739087	-	rna-gnl|WGS:POTR|OsKitaake02g010300.1	cellular organisms	1855	47.92	1452	50.55	484	144				opposite	MSSHPAPLAQRRAPPRVVHAPLRDESRTRCLLFRRQNPPAMWAPADDFLRLPVPVPGTAPCCGLPRSHADAVQPVSPLDTSVHHPCLALFLLTSATRQHPLPSVHRLAYSCFIACGRESTPKATLPPSSLPCATITMPLTFASAPSLPGCSRRQHLPCRQPGAPPRERRIHDRLLPVSRQSAVYAIPSPCRLHLRLAGIKSNIY*	MDLTITSLVAACLSMAVLFVATKMIQQRPRTLCLYEKENKEEELLLPPVMSVVSVLTAYLPTLIAKGLPAVIHDLHSRLVTLLVTAHFFQASESEIRQSNIYKVTVPVFGRGVLYDVDLATRSRQISFCTDSIKPINLRGHVDSMVHEVEGYFAQWGEDGVVDIKYEMGNLILLIANRCLLGKQFGESKLEQVSTLLHELFDNGFHLISLFFPYLPTPQHRRRDKARAMLGEMIHEAVRSRRNSGVAEDDVLQKFLDSKYINGRCMTENEIAGLLICMMFAAQHTSSSTSTWTGACLLSHGHRSYLAAAIQEQKRIIQQHGDRINWGILLQMTTLTHCIKEALRLHPPANLLIRHASKSFSVQTRQGHRYQIPKGHTLATCTTVGNRLPYIYKDPNVYDPSRFGPGREEDKVGGKFSYTPFSAGRHVCLGEDFAYMQIKVIWSHLLRNFDLELISPFPEEEWEKFIPGPKGKVMVTYKRRRLL*
BIND.CM020522.1G231.1	Oryza	1357	61.02	924	66.23	308	CM020522.1	740301	741657	-	rna-gnl|WGS:POTR|OsKitaake02g010400.1	Poaceae	1696	56.84	1455	60	485	1356	923			opposite	MLRRLSLSRRWPITGAGLHLDVLDAGGNRVLHDDGDVPVMMRRPSAEGFAVASRWLGQWQVAEHRVLVNHVVTQQDPSPEIHPADGAAERDDLGGAVEDHLAGRVRDGEHPVPLDRLADGHRRGFPAADVGVEAHNLELHGAPDGWHEAGDDVAGAAGAADDGDLLVAEGGDARVRQQPERGGAAGRVDEVVVGFDAAVEPIVGVRDAEEGYIGVRAEDLGIDSEPVGALAVAGAGAVDAEVGEARRAGEAEGDMDVYAGGGGGEGGGGVGDCIGGDVSSVFEVHPAWAHAAGGVVVGRQRRRKQQG*	MDDGDEPVPYVMDEGVLLPLLFPPPLPADDDATGGVSPSWVYLEDRAYVSPDAVSNSTTAFSTTTTGVNIHVSFCLARPPRLSYLCVHCPRPGDGEGAYRFTVDPQVLGTHTDVALLRVPHPNDGLHRGIKSYDYFVYTAGGATSLRLLPNPRVSPFRNEEVAIVRCSGGARYVIACLMPTIRRPMEFKVMRFDSDVGRWKSTAVSISEPVERDRVLPIPDTASQVVFHCTTKVITLGGTIGWVDLWRGILLCDDVIDQHPVLRDLPLPKPARSNRKSFCRGPPHHYRDITVVVQDSVPTCIKYVEMETRPGDRPPPRQRQPPQHSDDSDSDEEEDVAYYWKANIWSMPIPVGSWGDWQMECTVDVTDIAVVDNVRFSELLPKIGNDPEETLRRLVTGFPTLGMDGDVISFLSKINRLDDQGWVISVDLRSKTLQGVAELDERKNFLFERYYNTSEISKYLIKATGEAGTLVKTGVNRVSRKKK*
BIND.CM020522.1G2328.1	commelinids	1427	60.06	1032	67.05	344	CM020522.1	8018824	8021127	-	rna-gnl|WGS:POTR|OsKitaake02g102900.1	Eukaryota	1492	59.32	984	70.63	328	1566	891			opposite	MFNALINYTYISNNPSAAVDGPAAAPDLAGGSGERFDVPHLYHGGGEVGGEQRRVAVVGVVEHVLRLRVERRQAGVAGARRGGAAAAAERGERRVDVGVVVDAVAEVGALREADGVRAGERRHVARAQALVAEPRDERGEVARRRRQVAVRRAEARRRRVPPPQRHRPAWPAELHVRASPSESMESIRTLCVSVGGAYQGGAVAGGEGDDVGAGDDAGAEELDVALDLVDDVVAADGVDVGERRLLADEARRRHVVEEDGGVAALDEAVVEEEPDEGRAHPPLGEERAEHGGAHHHLQRRAARRVERRRQLLPVGGAGGGREEEEGQQAAMPATPRSHGKMQG*	MASRSSWHCCLLAFFLLSSAAGAAYGQQLSTTFYAASCPTLQVVVRATVLGALLAERRMGASLVRLFFHDCFVQGCDASILLDDVPATSFVGEKTAFPNVNSVRGYDVIDQIKRNVELLCPGVVSCADIVALAARDSTALLGGPSWAVPLGRRDSTTASLSAANSDLPAPSSDLATLIAGFGNKGLSPRDMTALSGAHTIGFSQCANFRDRVYNDTNIDPAFAALRRRGCPAAPGSGDSSLAPLDAQTQNVFDNAYYRNLLAQRGLLHSDQELFNGGSQDALVQQYSSNPALFAADFAAAMIKMGNIKPLTGAAGQIRRSCRAVNSS*
BIND.CM020522.1G2328.2	commelinids	1517	60.58	1122	67.2	374	CM020522.1	8018824	8021127	-	rna-gnl|WGS:POTR|OsKitaake02g102900.1	Eukaryota	1492	59.32	984	70.63	328	1566	982			opposite	MFNALINYTYISNNPSAAVDGPAAAPDLAGGSGERFDVPHLYHGGGEVGGEQRRVGAVLLHQRVLRAAVEELLVGVEQAALGEQVAVVGVVEHVLRLRVERRQAGVAGARRGGAAAAAERGERRVDVGVVVDAVAEVGALREADGVRAGERRHVARAQALVAEPRDERGEVARRRRQVAVRRAEARRRRVPPPQRHRPAWPAELHVRASPSESMESIRTLCVSVGGAYQGGAVAGGEGDDVGAGDDAGAEELDVALDLVDDVVAADGVDVGERRLLADEARRRHVVEEDGGVAALDEAVVEEEPDEGRAHPPLGEERAEHGGAHHHLQRRAARRVERRRQLLPVGGAGGGREEEEGQQAAMPATPRSHGKMQG*	MASRSSWHCCLLAFFLLSSAAGAAYGQQLSTTFYAASCPTLQVVVRATVLGALLAERRMGASLVRLFFHDCFVQGCDASILLDDVPATSFVGEKTAFPNVNSVRGYDVIDQIKRNVELLCPGVVSCADIVALAARDSTALLGGPSWAVPLGRRDSTTASLSAANSDLPAPSSDLATLIAGFGNKGLSPRDMTALSGAHTIGFSQCANFRDRVYNDTNIDPAFAALRRRGCPAAPGSGDSSLAPLDAQTQNVFDNAYYRNLLAQRGLLHSDQELFNGGSQDALVQQYSSNPALFAADFAAAMIKMGNIKPLTGAAGQIRRSCRAVNSS*
BIND.CM020522.1G2347.1	cellular organisms	2235	59.69	1176	71	392	CM020522.1	8098736	8100970	-	rna-gnl|WGS:POTR|OsKitaake02g103900.2	cellular organisms	2502	43.01	1929	44.27	643	51				opposite	MYEVMRRFVPQLRALVVGIGSTTAAIVCDFFGTPALALVAELGVPGYVFFPTSISFISVVRSVVELHDDAAVGEYRDLPDPLVLPGCAPLRHDEIPDGFQDCADPNYAYVLEEGRRYGGADGFLVNSFPEMEPGAAEAFRRDAENGAFPPVYLVGPFVRPNSNEDPDESACLEWLDHQPAGSVVYVSFGSGGALSVEQTAELAAGLEMSGHNFLWVVRMPSTGRLPYSMGAGHSNPMNFLPEGFVERTSGRGLAVASWAPQVRVLAHPATAAFVSHCGWNSTLESVSSGVPMIAWPLYAEQKMNTVILTEVAGVALRPVAHGGDGGVVSRKEVAAAVKELMDPGEKGSAVRRRARELQAAAAARAWSPDGASRRALEEVAGKWKNAVREDR*	MVSDFYKRPNPQLSPARTSSEEISHFMENRGVQLLGQIRHGSCRPRAILFKVLADAVGMDCKLLVGIPNEEYHEYDDSSKHMSVVVMLKSVEFLVDLMRFPGQLVPFSSKAIITSHISAAGESDSADYDSCDSPLEPNSPLCSQRQEQDDNNRSFKVPSLRNIMLKSTNSMEGKLRCSSHSEPNVANSFCGRSRRKVVEEHQRTASSSPEHPLSRTRGRSMLGDRQHGDGVAVSRSDGASTSNMRRGRRRSISFTPEIGDDIVSAVRAMSERMRENRLSRGQNDGSPGQLNDSQKNESPHDFNDNELHVRGPDEQEGSRRQVSNQKAVSLPSSPHRLRSDGSGLRGPAEFLTADLMSTWNKVLRSSPFLNKPLLPFEEWHIEFSEITVGTRVGIGFFGEVFRGIWNGTDVAIKLFLEQDLTTENMEDFCNEISILSRLRHPNVILFLGACMKPPHLSLVTEYMEMGSLYYLIHASGQKGKLSWRRRLKMLRDICRGLMCMHRLKIVHRDLKSANCLVNKHWAVKLCDFGLSRVMSNSAMNDNSSAGTPEWMAPELIRNEPFTEKCDIFSLGVIMWELCTLSRPWEGIPSVQVVYNVANEGARLEIPDGPLGSLIADCWAEPDKRPGCQEILTRLLDCEYTLC*
BIND.CM020522.1G2347.1	cellular organisms	2235	59.69	1176	71	392	CM020522.1	8098736	8100970	-	rna-gnl|WGS:POTR|OsKitaake02g103900.1	cellular organisms	3239	44.89	2373	44.04	791	51				opposite	MYEVMRRFVPQLRALVVGIGSTTAAIVCDFFGTPALALVAELGVPGYVFFPTSISFISVVRSVVELHDDAAVGEYRDLPDPLVLPGCAPLRHDEIPDGFQDCADPNYAYVLEEGRRYGGADGFLVNSFPEMEPGAAEAFRRDAENGAFPPVYLVGPFVRPNSNEDPDESACLEWLDHQPAGSVVYVSFGSGGALSVEQTAELAAGLEMSGHNFLWVVRMPSTGRLPYSMGAGHSNPMNFLPEGFVERTSGRGLAVASWAPQVRVLAHPATAAFVSHCGWNSTLESVSSGVPMIAWPLYAEQKMNTVILTEVAGVALRPVAHGGDGGVVSRKEVAAAVKELMDPGEKGSAVRRRARELQAAAAARAWSPDGASRRALEEVAGKWKNAVREDR*	MDDLPDDQGQSDAHPSDPNWWSSHAEHKLGSISLTKQERNSGSPGSSHCGEGDHSLWAAQTLWCTGCLSSPIPNGFYSIIPDKKLKERFDTIPSPDDLYSLGIEGFKAEIILVDLEKDKKLSAIKQLCAALVKGLKSNPAAMIKKIAGLVSDFYKRPNPQLSPARTSSEEISHFMENRGVQLLGQIRHGSCRPRAILFKVLADAVGMDCKLLVGIPNEEYHEYDDSSKHMSVVVMLKSVEFLVDLMRFPGQLVPFSSKAIITSHISAAGESDSADYDSCDSPLEPNSPLCSQRQEQDDNNRSFKVPSLRNIMLKSTNSMEGKLRCSSHSEPNVANSFCGRSRRKVVEEHQRTASSSPEHPLSRTRGRSMLGDRQHGDGVAVSRSDGASTSNMRRGRRRSISFTPEIGDDIVSAVRAMSERMRENRLSRGQNDGSPGQLNDSQKNESPHDFNDNELHVRGPDEQEGSRRQVSNQKAVSLPSSPHRLRSDGSGLRGPAEFLTADLMSTWNKVLRSSPFLNKPLLPFEEWHIEFSEITVGTRVGIGFFGEVFRGIWNGTDVAIKLFLEQDLTTENMEDFCNEISILSRLRHPNVILFLGACMKPPHLSLVTEYMEMGSLYYLIHASGQKGKLSWRRRLKMLRDICRGLMCMHRLKIVHRDLKSANCLVNKHWAVKLCDFGLSRVMSNSAMNDNSSAGTPEWMAPELIRNEPFTEKCDIFSLGVIMWELCTLSRPWEGIPSVQVVYNVANEGARLEIPDGPLGSLIADCWAEPDKRPGCQEILTRLLDCEYTLC*
BIND.CM020522.1G236.1	Poaceae	1545	61.81	1545	61.81	515	CM020522.1	768338	771843	+	rna-gnl|WGS:POTR|OsKitaake02g010800.1	cellular organisms	7285	47.32	6594	46.98	2198	734	107			opposite	MDDDEPIPLDDDLLLPLLFSPPLPADDDDGGGVSPTPSWVYLDASAYVSPDAVSNATTAVSTTTTGVRIHVSFCLARPPRLSYLCVHCPRPGAGHGEAYRFTVDPRVISTHADVALLLVPHPNDELYRGIRSYDYFVYTASPRPSLRLLPNPHASPFSSDAVAIVRCSGGARYVIAGLMPTIRCPMEFKLQRFDSDVGRWTSTAVSVDEPAERDRVLPIPDTATEVLFHYTTKVITLAGGDHAMAVGWVDLWRGILLCDDVLDEHPVLRDLPLPKPARRNRKSFCRGYPHGYRDITVVVQDSAPSCIKYVEMVTRPGDPPPRRRRRLIEHNSDDSDSSDGSDEDVAYYWKANIWSRPIPAGSWKDWHRECTVDVTDIAVVDNVRYSELLPKICNDPEETLRRLLTGHPTLGMDGNVISFLSKIGYSDDKRWVISVDLRDKTLQGVTELDHRKNSSFMRYYITSEISKYLINATGETGTLVMAPVPSARRWSGRAVQFGLNWMETPGSAFDLSSS*	MQPGEAPPSSGGSPATSPRPPPAVAQGQQQLGFRNQAMMHHHDQQQQQQQGYPSGAPHGMMGGGGSSSFPPSSGPMPPFQGQRNMPLPGGPQGLAGGQQHNPTAMQQAYLQYMMQQQQQKAHGMLLQQQQQAKMNMAGPSTRDQDVAANTAKMQELMSLQAQAQAQMFKRQQSEHLQQAEKQAEQGQPSNSEQRSGDMRPPSMPPQGVPGQQLSSAGMVRPMQPMQGQAGMSNAGANPMAMAQLQAIQAWAKEHNVDLSNPANVTLISQILPMLQSNRMAAMQKQNEVGMASQQQSVPSQMNNDAPGHSNFPSQGAPSKPRQPLPPSTSVSGGAEPKMMNMSNMQMQQQLAAHNRDSSNDRAARPAMSMGNGGQMMHMPQSSGHANKIPEQPNPKNANSEAMQMQYARQLQQANRATAPSANSGETGGSQAPNQAARPPMGFTKHQLHVLKAQILAFRRLKRGDKKLPPEVLDLIMSGPPPDSQAQQVSGPPVTNRERSATSSADEHGRPVESGGIAPERSSLLKAPCLPKVEVSAPEDKTIPASGPMQVMKASPKEPLRIGPVSMPEQTNTTLIKSEQDPERGIQRTPGRSDYNGERGKSLPAESGSADAEQAKRAASSSSVPTPNRDVSRKYHGPLFDFPSFTRKHDSMVSANYNSNLALGYDVKDLLAQEGMIVLGKKREDNLKKISGLLAINLERKRIQPDLVLRLQIEEKKLKLLEFQARMRDEVEQEQQEIMAMPDRVYRKFVRQCERQRVELTRQVQQMQKASREKQLKSIFQWRKKLLEAHWAIRDARITRNRGVAKYHERMLREFSKKKDDDRNKRMEALKNNDVERYRQILLEQQTSVPGDAAQRYNVLSSFLTQTEEYLYKLGGKITAAKNHQQVEEAANAAAAAARAQGLSEEEVKAAAQCAGQEVMIRNTFSEMNAPRENTSVNKYYTLAHAVNERVTRQPSLLRAGTLRDYQLVGLQWMLSLYNNKLNGILADEMGLGKTVQVMSLIAYLMEFKGNYGPHLIIVPNAVLVNWKSELLNWLPSASCIFYVGAKDQRQKLFSQEVLAVKFNVLVTTYEFVMYDRSKLSRIDWKYIIIDEAQRMKDRESVLARDLDRYRCQRRLLLTGTPLQNDLKELWSLLNLLLPEVFDNRKAFQDWFSKPFQRDVPTHSEEEDDWLETEKKVIIIHRLHQILEPFMLRRRVEDVEGSLPRKESIVLRCRMSGIQGAIYDWIKSTGTIRVDPEDEKARIQRNAMYQAKTYKNLNNKCMELRKVCNHPLLSYPFMNYYGKDFIIRSCGKLWNLDRILIKLHRSGHRVLLFSTMTKLLDILEEYLQWRQLVYRRIDGTTSLEDRESAIVDFNRPNSDCFIFLLSIRAAGRGLNLQSADTVVIYDPDPNPQNEEQAVARAHRIGQTRDVKVIYMEAVVDNISSYQKEDELRNGGSGDLEDDLAGKDRYMGSIESLIRNNIQQYKIDMADEVINAGRFDQRTTHEERRMTLETLLHDEERYQETVHDVPSLQQVNRMIARTEEEVELFDQMDEEFDWTGDMMKHNQAPKWLRVSSTELDAVVASLSKKPLRNMAAGGISLDTNEKLEKRRGRPKGSGKYSIYREIDDDDFEESDDDSEERNTSSLPEEGEIGEFEDEEDNDDSVPDNKDQSEEEEPINDEGYDFSHGMGRRKAHRSEEAGSTGSSSGGRRLPPPAPSSSSKKLRSLSALDSRPGALSKRTADDLEEGEIALSGDSHLDLQQSGSWNHERDDGEDEQVVQPKIKRKRSIRIRPRPNAEKLDDRSGDGTVPQRGVHLAFQGDGDYDSQFKSEQAFADPASRQQDTVHRTVKQKRNMPSRKAPPATKAGKMTQLSGSGEGSAEHSKENWSNKVIESAGPNSSGTKMSDSMQRKCKNVINKLWRRIDKEGHQIIPNISSWWRRNENSSFKGLASSTLDLQKIEQRVDGFEYGGVNEFIADMQQMLKSVVQHFSYRHEVRVEAETLHNLFFNIMKIAFPDSDFREAKGAMSFSNPGGGASGSAAQSTKQSASGQKRRSSTSEAEQHGSSTSRHNQHAPVGEVSGRAHTSKSEKDSRHSGPGSREQFTDSAGLFRHPTDMFIVKKKRDRRPSLGSPSSSGRTGPLSPTNAGRMGPAPSPRGARTPFQRDPHPSQQSMHSAGWGAHSVQQSDRGGSSSPGIGDIQWAKPTKRSRTDSGKRRPSHM*
BIND.CM020522.1G2367.1	Spermatophyta	1446	69.71	792	70.71	264	CM020522.1	8156968	8158413	+	rna-gnl|WGS:POTR|OsKitaake02g104400.1	cellular organisms	1852	65.87	1497	72.81	499	1445	759			opposite	MTRQSPASTVVYLCAVAVAAAFHLPATSSSARRDDPSGDHTRPPACCSSLARRRMPRPFSPSITSFTAAAISSRVTTAPPMTSSSSHERGRTATPTDSSRTTAFTVCSACSGHAIIGTPAATLSSVEFHPQCDTNAAVAGCDSTRTCGAHAATARPRPLVLSKNPSGSHASGSSWTRWSSSSPAPFPKAKDSPLKLGMRTTQRNLWPLISSPAASSRVCSTDSVPALPKETNTTDPAGWRSSHSKHADSPASSELDRTNGPTG*	METFTADDQRDADAPRPPRVVLLASPGAGHLIPLAELARWLADHHGVAPTLVTFADLEHPDARSAVLSSLPATVATATLPAVPLDDLPADAGLERTLFEVVHRSLPNLRALLRSAASLAALVPDIFCAAALPVAAELGVPGYVFVPTSLAALSLMRRTVELHDGAAAGEQRALPDPLELPGGVSLRNAEVPRGFRDSTTPVYGQLLATGRLYRRAAGFLANSFYELEPAAVEEFKKAAERGTFPPAYPVGPFVRSSSDEAGESACLEWLDLQPAGSVVFVSFGSAGTLSVEQTRELAAGLEMSGHRFLWVVRMPSFNGESFAFGKGAGDEDDHRVHDDPLAWLPDGFLERTSGRGLAVAAWAPQVRVLSHPATAAFVSHCGWNSTLESVAAGVPMIAWPLHAEQTVNAVVLEESVGVAVRPRSWEEDDVIGGAVVTREEIAAAVKEVMEGEKGRGMRRRARELQQAGGRVWSPEGSSRRALEEVAGKWKAAATATAHK*
BIND.CM020522.1G237.1	Oryza	1537	60.77	942	67.52	314	CM020522.1	765746	769736	-	rna-gnl|WGS:POTR|OsKitaake02g010700.1	Poaceae	1819	57.34	1518	60.67	506	1436	740			opposite	MFNQPSSPPRWWITGACHHLDVLDAGGSRVLHDDGDVTVTMWVASAEGFPVPPRRLGQRQVAEHGVFVEHVVAEQDSPPEIHPADGHGVVTAGERDDLGGVVEEHLGGSVRDGEHPVPLGRLVDGHRRGGPAADVGVEALKLELHGAPDGGHEAGDDVACAARAADDGDRVAAEGGGVRVGQQPERRAGAGRVDEVVVGSDAAVELVVGVRDEEEGYVGVRADDSGIDGEPVGLAVAGAGAGAVDAEVGEARRAGEAEGDMDAYAGGGGGEGGGGVGDGIGGDVSSVFEVHPAWAHAGGGVVVGRQRRRKQQG*	MDDDEPIPLDDDLLLPLLFSPPLPADDDDGGGVSPTPSWVYLDASAYVSPDAVSNATTAVSTTTTGVRIHVSFCLARPPRLSYLCVHCPRPGAGHGEAYRFTVDPRVISTHADVALLLVPHPNDELYRGIRSYDYFVYTASPRPSLRLLPNPHASPFSSDAVAIVRCSGGARYVIAGLMPTIRCPMEFKLQRFDSDVGRWTSTAVSVDEPAERDRVLPIPDTATEVLFHYTTKVITLAGGDHAMAVGWVDLWRGILLCDDVLDEHPVLRDLPLPKPARRNRKSFCRGYPHGYRDITVVVQDSAPSCIKYVEMVTRPGDPPPRRRRRLIEHNSDDSDSSDGSDEDVAYYWKANIWSRPIPAGSWKDWHRECTVDVTDIAVVDNVRYSELLPKICNDPEETLRRLLTGHPTLGMDGNVISFLSKIGYSDDKRWVISVDLRDKTLQGVTELDHRKNSSFMRYYITSEISKYLINATGETGTLVRTGAMESNKKRKKKKKSRRLPGGKR*
BIND.CM020522.1G237.1	Oryza	1537	60.77	942	67.52	314	CM020522.1	765746	769736	-	rna-gnl|WGS:POTR|OsKitaake02g010700.2	Poaceae	1756	57.69	1215	64.61	405	1437	740			opposite	MFNQPSSPPRWWITGACHHLDVLDAGGSRVLHDDGDVTVTMWVASAEGFPVPPRRLGQRQVAEHGVFVEHVVAEQDSPPEIHPADGHGVVTAGERDDLGGVVEEHLGGSVRDGEHPVPLGRLVDGHRRGGPAADVGVEALKLELHGAPDGGHEAGDDVACAARAADDGDRVAAEGGGVRVGQQPERRAGAGRVDEVVVGSDAAVELVVGVRDEEEGYVGVRADDSGIDGEPVGLAVAGAGAGAVDAEVGEARRAGEAEGDMDAYAGGGGGEGGGGVGDGIGGDVSSVFEVHPAWAHAGGGVVVGRQRRRKQQG*	MDDDEPIPLDDDLLLPLLFSPPLPADDDDGGGVSPTPSWVYLDASAYVSPDAVSNATTAVSTTTTGVRIHVSFCLARPPRLSYLCVHCPRPGAGHGEAYRFTVDPRVISTHADVALLLVPHPNDELYRGIRSYDYFVYTASPRPSLRLLPNPHASPFSSDAVAIVRCSGGARYVIAGLMPTIRCPMEFKLQRFDSDVGRWTSTAVSVDEPAERDRVLPIPDTATEVLFHYTTKVITLAGGDHAMAVGWVDLWRGILLCDDVLDEHPVLRDLPLPKPARRNRKSFCRGYPHGYRDITVVVQDSAPSCIKYVEMVTRPGDPPPRRRRRLIEHNSDDSDSSDGSDEDVAYYWKANIWSRPIPAGSWKDWHRECTVDVTDIAVVDNVRSPHIGHGWQCHLFPVQDRLQ*
BIND.CM020522.1G237.1	Oryza	1537	60.77	942	67.52	314	CM020522.1	765746	769736	-	rna-gnl|WGS:POTR|OsKitaake02g010600.1	Poaceae	2011	54.95	1464	59.56	488	2166	200			opposite	MFNQPSSPPRWWITGACHHLDVLDAGGSRVLHDDGDVTVTMWVASAEGFPVPPRRLGQRQVAEHGVFVEHVVAEQDSPPEIHPADGHGVVTAGERDDLGGVVEEHLGGSVRDGEHPVPLGRLVDGHRRGGPAADVGVEALKLELHGAPDGGHEAGDDVACAARAADDGDRVAAEGGGVRVGQQPERRAGAGRVDEVVVGSDAAVELVVGVRDEEEGYVGVRADDSGIDGEPVGLAVAGAGAGAVDAEVGEARRAGEAEGDMDAYAGGGGGEGGGGVGDGIGGDVSSVFEVHPAWAHAGGGVVVGRQRRRKQQG*	MDDGDEPVPYVMDEGVLLPLLFPPPLPADDDATAGVSPSWVYLEDRAYVSPDAVSNSTTAFSTTTTGVSIHVSFCLARPPRLSYLCVHCPRPGDGEGAYRFTVDPRVLGTHTDVALLRVPHPNDGLHRGIKSYDYFVYTARPGPGASLLRLLPNPRVSPFRNEEVAIVRCSGGARYVIACLMPTIRRPMEFKVMRFDSDVGRWKSTAVSISEPVERDRVLPIPDTASQMVFHCTTKVITLGGTIGWVDLWRGILLCDDVLDQHLVLRDVPLPKPARSNRKSFCRGPPHHYRDITVVVQDSVPTCIKYVEMVTRPGDRPPPRQRQPPQHSDDSDSDEEEDVAYYWKANIWSMPIPVGSWEDWQMECTVDVTDIAVDNVRFSELLPKIGNDPEETLRRLVTGFPTLGMDGDVISFLSKINRLDDKGWVISVDLRSKTLQGVAELDERKNFLFKRYYNTSEISKYLIKATGEAGTLVKTGVNSRVSKKKK*
BIND.CM020522.1G2370.1	Oryza sativa	213	64.79	213	64.79	71	CM020522.1	8169819	8170426	+	rna-gnl|WGS:POTR|OsKitaake02g104501.1	Oryza	2334	42.29	399	48.87	133	607	89			opposite	MLWSPDLAAPDLQADESGVARERARRRRGGEGIAEERRRRRRGGGRRRRRRQAWARERRKGRDMCELERG*	MPSPPRRLRALSLATPDSSAWRSGAARSGLLEVGACQIRPALTAHALGLEEDDDGGSGGSKEIAVAAQGIYNGNWSDNSELFVMYLFLCLCRFVMWMGKLQMGLRIRSSLQYYVFFPKITTDTYNLYFYVVG*
BIND.CM020522.1G238.1	cellular organisms	7560	47.06	6594	46.98	2198	CM020522.1	770836	781953	-	rna-gnl|WGS:POTR|OsKitaake02g010700.1	Poaceae	1819	57.34	1518	60.67	506	15				opposite	MQPGEAPPSSGGSPATSPRPPPAVAQGQQQLGFRNQAMMHHHDQQQQQQQGYPSGAPHGMMGGGGSSSFPPSSGPMPPFQGQRNMPLPGGPQGLAGGQQHNPTAMQQAYLQYMMQQQQQKAHGMLLQQQQQAKMNMAGPSTRDQDVAANTAKMQELMSLQAQAQAQMFKRQQSEHLQQAEKQAEQGQPSNSEQRSGDMRPPSMPPQGVPGQQLSSAGMVRPMQPMQGQAGMSNAGANPMAMAQLQAIQAWAKEHNVDLSNPANVTLISQILPMLQSNRMAAMQKQNEVGMASQQQSVPSQMNNDAPGHSNFPSQGAPSKPRQPLPPSTSVSGGAEPKMMNMSNMQMQQQLAAHNRDSSNDRAARPAMSMGNGGQMMHMPQSSGHANKIPEQPNPKNANSEAMQMQYARQLQQANRATAPSANSGETGGSQAPNQAARPPMGFTKHQLHVLKAQILAFRRLKRGDKKLPPEVLDLIMSGPPPDSQAQQVSGPPVTNRERSATSSADEHGRPVESGGIAPERSSLLKAPCLPKVEVSAPEDKTIPASGPMQVMKASPKEPLRIGPVSMPEQTNTTLIKSEQDPERGIQRTPGRSDYNGERGKSLPAESGSADAEQAKRAASSSSVPTPNRDVSRKYHGPLFDFPSFTRKHDSMVSANYNSNLALGYDVKDLLAQEGMIVLGKKREDNLKKISGLLAINLERKRIQPDLVLRLQIEEKKLKLLEFQARMRDEVEQEQQEIMAMPDRVYRKFVRQCERQRVELTRQVQQMQKASREKQLKSIFQWRKKLLEAHWAIRDARITRNRGVAKYHERMLREFSKKKDDDRNKRMEALKNNDVERYRQILLEQQTSVPGDAAQRYNVLSSFLTQTEEYLYKLGGKITAAKNHQQVEEAANAAAAAARAQGLSEEEVKAAAQCAGQEVMIRNTFSEMNAPRENTSVNKYYTLAHAVNERVTRQPSLLRAGTLRDYQLVGLQWMLSLYNNKLNGILADEMGLGKTVQVMSLIAYLMEFKGNYGPHLIIVPNAVLVNWKSELLNWLPSASCIFYVGAKDQRQKLFSQEVLAVKFNVLVTTYEFVMYDRSKLSRIDWKYIIIDEAQRMKDRESVLARDLDRYRCQRRLLLTGTPLQNDLKELWSLLNLLLPEVFDNRKAFQDWFSKPFQRDVPTHSEEEDDWLETEKKVIIIHRLHQILEPFMLRRRVEDVEGSLPRKESIVLRCRMSGIQGAIYDWIKSTGTIRVDPEDEKARIQRNAMYQAKTYKNLNNKCMELRKVCNHPLLSYPFMNYYGKDFIIRSCGKLWNLDRILIKLHRSGHRVLLFSTMTKLLDILEEYLQWRQLVYRRIDGTTSLEDRESAIVDFNRPNSDCFIFLLSIRAAGRGLNLQSADTVVIYDPDPNPQNEEQAVARAHRIGQTRDVKVIYMEAVVDNISSYQKEDELRNGGSGDLEDDLAGKDRYMGSIESLIRNNIQQYKIDMADEVINAGRFDQRTTHEERRMTLETLLHDEERYQETVHDVPSLQQVNRMIARTEEEVELFDQMDEEFDWTGDMMKHNQAPKWLRVSSTELDAVVASLSKKPLRNMAAGGISLDTNEKLEKRRGRPKGSGKYSIYREIDDDDFEESDDDSEERNTSSLPEEGEIGEFEDEEDNDDSVPDNKDQSEEEEPINDEGYDFSHGMGRRKAHRSEEAGSTGSSSGGRRLPPPAPSSSSKKLRSLSALDSRPGALSKRTADDLEEGEIALSGDSHLDLQQSGSWNHERDDGEDEQVVQPKIKRKRSIRIRPRPNAEKLDDRSGDGTVPQRGVHLAFQGDGDYDSQFKSEQAFADPASRQQDTVHRTVKQKRNMPSRKAPPATKAGKMTQLSGSGEGSAEHSKENWSNKVIESAGPNSSGTKMSDSMQRKCKNVINKLWRRIDKEGHQIIPNISSWWRRNENSSFKGLASSTLDLQKIEQRVDGFEYGGVNEFIADMQQMLKSVVQHFSYRHEVRVEAETLHNLFFNIMKIAFPDSDFREAKGAMSFSNPGGGASGSAAQSTKQSASGQKRRSSTSEAEQHGSSTSRHNQHAPVGEVSGRAHTSKSEKDSRHSGPGSREQFTDSAGLFRHPTDMFIVKKKRDRRPSLGSPSSSGRTGPLSPTNAGRMGPAPSPRGARTPFQRDPHPSQQSMHSAGWGAHSVQQSDRGGSSSPGIGDIQWAKPTKRSRTDSGKRRPSHM*	MDDDEPIPLDDDLLLPLLFSPPLPADDDDGGGVSPTPSWVYLDASAYVSPDAVSNATTAVSTTTTGVRIHVSFCLARPPRLSYLCVHCPRPGAGHGEAYRFTVDPRVISTHADVALLLVPHPNDELYRGIRSYDYFVYTASPRPSLRLLPNPHASPFSSDAVAIVRCSGGARYVIAGLMPTIRCPMEFKLQRFDSDVGRWTSTAVSVDEPAERDRVLPIPDTATEVLFHYTTKVITLAGGDHAMAVGWVDLWRGILLCDDVLDEHPVLRDLPLPKPARRNRKSFCRGYPHGYRDITVVVQDSAPSCIKYVEMVTRPGDPPPRRRRRLIEHNSDDSDSSDGSDEDVAYYWKANIWSRPIPAGSWKDWHRECTVDVTDIAVVDNVRYSELLPKICNDPEETLRRLLTGHPTLGMDGNVISFLSKIGYSDDKRWVISVDLRDKTLQGVTELDHRKNSSFMRYYITSEISKYLINATGETGTLVRTGAMESNKKRKKKKKSRRLPGGKR*
BIND.CM020522.1G238.1	cellular organisms	7560	47.06	6594	46.98	2198	CM020522.1	770836	781953	-	rna-gnl|WGS:POTR|OsKitaake02g010700.2	Poaceae	1756	57.69	1215	64.61	405	16				opposite	MQPGEAPPSSGGSPATSPRPPPAVAQGQQQLGFRNQAMMHHHDQQQQQQQGYPSGAPHGMMGGGGSSSFPPSSGPMPPFQGQRNMPLPGGPQGLAGGQQHNPTAMQQAYLQYMMQQQQQKAHGMLLQQQQQAKMNMAGPSTRDQDVAANTAKMQELMSLQAQAQAQMFKRQQSEHLQQAEKQAEQGQPSNSEQRSGDMRPPSMPPQGVPGQQLSSAGMVRPMQPMQGQAGMSNAGANPMAMAQLQAIQAWAKEHNVDLSNPANVTLISQILPMLQSNRMAAMQKQNEVGMASQQQSVPSQMNNDAPGHSNFPSQGAPSKPRQPLPPSTSVSGGAEPKMMNMSNMQMQQQLAAHNRDSSNDRAARPAMSMGNGGQMMHMPQSSGHANKIPEQPNPKNANSEAMQMQYARQLQQANRATAPSANSGETGGSQAPNQAARPPMGFTKHQLHVLKAQILAFRRLKRGDKKLPPEVLDLIMSGPPPDSQAQQVSGPPVTNRERSATSSADEHGRPVESGGIAPERSSLLKAPCLPKVEVSAPEDKTIPASGPMQVMKASPKEPLRIGPVSMPEQTNTTLIKSEQDPERGIQRTPGRSDYNGERGKSLPAESGSADAEQAKRAASSSSVPTPNRDVSRKYHGPLFDFPSFTRKHDSMVSANYNSNLALGYDVKDLLAQEGMIVLGKKREDNLKKISGLLAINLERKRIQPDLVLRLQIEEKKLKLLEFQARMRDEVEQEQQEIMAMPDRVYRKFVRQCERQRVELTRQVQQMQKASREKQLKSIFQWRKKLLEAHWAIRDARITRNRGVAKYHERMLREFSKKKDDDRNKRMEALKNNDVERYRQILLEQQTSVPGDAAQRYNVLSSFLTQTEEYLYKLGGKITAAKNHQQVEEAANAAAAAARAQGLSEEEVKAAAQCAGQEVMIRNTFSEMNAPRENTSVNKYYTLAHAVNERVTRQPSLLRAGTLRDYQLVGLQWMLSLYNNKLNGILADEMGLGKTVQVMSLIAYLMEFKGNYGPHLIIVPNAVLVNWKSELLNWLPSASCIFYVGAKDQRQKLFSQEVLAVKFNVLVTTYEFVMYDRSKLSRIDWKYIIIDEAQRMKDRESVLARDLDRYRCQRRLLLTGTPLQNDLKELWSLLNLLLPEVFDNRKAFQDWFSKPFQRDVPTHSEEEDDWLETEKKVIIIHRLHQILEPFMLRRRVEDVEGSLPRKESIVLRCRMSGIQGAIYDWIKSTGTIRVDPEDEKARIQRNAMYQAKTYKNLNNKCMELRKVCNHPLLSYPFMNYYGKDFIIRSCGKLWNLDRILIKLHRSGHRVLLFSTMTKLLDILEEYLQWRQLVYRRIDGTTSLEDRESAIVDFNRPNSDCFIFLLSIRAAGRGLNLQSADTVVIYDPDPNPQNEEQAVARAHRIGQTRDVKVIYMEAVVDNISSYQKEDELRNGGSGDLEDDLAGKDRYMGSIESLIRNNIQQYKIDMADEVINAGRFDQRTTHEERRMTLETLLHDEERYQETVHDVPSLQQVNRMIARTEEEVELFDQMDEEFDWTGDMMKHNQAPKWLRVSSTELDAVVASLSKKPLRNMAAGGISLDTNEKLEKRRGRPKGSGKYSIYREIDDDDFEESDDDSEERNTSSLPEEGEIGEFEDEEDNDDSVPDNKDQSEEEEPINDEGYDFSHGMGRRKAHRSEEAGSTGSSSGGRRLPPPAPSSSSKKLRSLSALDSRPGALSKRTADDLEEGEIALSGDSHLDLQQSGSWNHERDDGEDEQVVQPKIKRKRSIRIRPRPNAEKLDDRSGDGTVPQRGVHLAFQGDGDYDSQFKSEQAFADPASRQQDTVHRTVKQKRNMPSRKAPPATKAGKMTQLSGSGEGSAEHSKENWSNKVIESAGPNSSGTKMSDSMQRKCKNVINKLWRRIDKEGHQIIPNISSWWRRNENSSFKGLASSTLDLQKIEQRVDGFEYGGVNEFIADMQQMLKSVVQHFSYRHEVRVEAETLHNLFFNIMKIAFPDSDFREAKGAMSFSNPGGGASGSAAQSTKQSASGQKRRSSTSEAEQHGSSTSRHNQHAPVGEVSGRAHTSKSEKDSRHSGPGSREQFTDSAGLFRHPTDMFIVKKKRDRRPSLGSPSSSGRTGPLSPTNAGRMGPAPSPRGARTPFQRDPHPSQQSMHSAGWGAHSVQQSDRGGSSSPGIGDIQWAKPTKRSRTDSGKRRPSHM*	MDDDEPIPLDDDLLLPLLFSPPLPADDDDGGGVSPTPSWVYLDASAYVSPDAVSNATTAVSTTTTGVRIHVSFCLARPPRLSYLCVHCPRPGAGHGEAYRFTVDPRVISTHADVALLLVPHPNDELYRGIRSYDYFVYTASPRPSLRLLPNPHASPFSSDAVAIVRCSGGARYVIAGLMPTIRCPMEFKLQRFDSDVGRWTSTAVSVDEPAERDRVLPIPDTATEVLFHYTTKVITLAGGDHAMAVGWVDLWRGILLCDDVLDEHPVLRDLPLPKPARRNRKSFCRGYPHGYRDITVVVQDSAPSCIKYVEMVTRPGDPPPRRRRRLIEHNSDDSDSSDGSDEDVAYYWKANIWSRPIPAGSWKDWHRECTVDVTDIAVVDNVRSPHIGHGWQCHLFPVQDRLQ*
BIND.CM020522.1G238.2	cellular organisms	7242	46.13	6483	46.48	2161	CM020522.1	770836	781383	-	rna-gnl|WGS:POTR|OsKitaake02g010700.1	Poaceae	1819	57.34	1518	60.67	506	15				opposite	MMHHHDQQQQQQQGYPSGAPHGMMGGGGSSSFPPSSGPMPPFQGQRNMPLPGGPQGLAGGQQHNPTAMQQAYLQYMMQQQQQKAHGMLLQQQQQAKMNMAGPSTRDQDVAANTAKMQELMSLQAQAQAQMFKRQQSEHLQQAEKQAEQGQPSNSEQRSGDMRPPSMPPQGVPGQQLSSAGMVRPMQPMQGQAGMSNAGANPMAMAQLQAIQAWAKEHNVDLSNPANVTLISQILPMLQSNRMAAMQKQNEVGMASQQQSVPSQMNNDAPGHSNFPSQGAPSKPRQPLPPSTSVSGGAEPKMMNMSNMQMQQQLAAHNRDSSNDRAARPAMSMGNGGQMMHMPQSSGHANKIPEQPNPKNANSEAMQMQYARQLQQANRATAPSANSGETGGSQAPNQAARPPMGFTKHQLHVLKAQILAFRRLKRGDKKLPPEVLDLIMSGPPPDSQAQQVSGPPVTNRERSATSSADEHGRPVESGGIAPERSSLLKAPCLPKVEVSAPEDKTIPASGPMQVMKASPKEPLRIGPVSMPEQTNTTLIKSEQDPERGIQRTPGRSDYNGERGKSLPAESGSADAEQAKRAASSSSVPTPNRDVSRKYHGPLFDFPSFTRKHDSMVSANYNSNLALGYDVKDLLAQEGMIVLGKKREDNLKKISGLLAINLERKRIQPDLVLRLQIEEKKLKLLEFQARMRDEVEQEQQEIMAMPDRVYRKFVRQCERQRVELTRQVQQMQKASREKQLKSIFQWRKKLLEAHWAIRDARITRNRGVAKYHERMLREFSKKKDDDRNKRMEALKNNDVERYRQILLEQQTSVPGDAAQRYNVLSSFLTQTEEYLYKLGGKITAAKNHQQVEEAANAAAAAARAQGLSEEEVKAAAQCAGQEVMIRNTFSEMNAPRENTSVNKYYTLAHAVNERVTRQPSLLRAGTLRDYQLVGLQWMLSLYNNKLNGILADEMGLGKTVQVMSLIAYLMEFKGNYGPHLIIVPNAVLVNWKSELLNWLPSASCIFYVGAKDQRQKLFSQEVLAVKFNVLVTTYEFVMYDRSKLSRIDWKYIIIDEAQRMKDRESVLARDLDRYRCQRRLLLTGTPLQNDLKELWSLLNLLLPEVFDNRKAFQDWFSKPFQRDVPTHSEEEDDWLETEKKVIIIHRLHQILEPFMLRRRVEDVEGSLPRKESIVLRCRMSGIQGAIYDWIKSTGTIRVDPEDEKARIQRNAMYQAKTYKNLNNKCMELRKVCNHPLLSYPFMNYYGKDFIIRSCGKLWNLDRILIKLHRSGHRVLLFSTMTKLLDILEEYLQWRQLVYRRIDGTTSLEDRESAIVDFNRPNSDCFIFLLSIRAAGRGLNLQSADTVVIYDPDPNPQNEEQAVARAHRIGQTRDVKVIYMEAVVDNISSYQKEDELRNGGSGDLEDDLAGKDRYMGSIESLIRNNIQQYKIDMADEVINAGRFDQRTTHEERRMTLETLLHDEERYQETVHDVPSLQQVNRMIARTEEEVELFDQMDEEFDWTGDMMKHNQAPKWLRVSSTELDAVVASLSKKPLRNMAAGGISLDTNEKLEKRRGRPKGSGKYSIYREIDDDDFEESDDDSEERNTSSLPEEGEIGEFEDEEDNDDSVPDNKDQSEEEEPINDEGYDFSHGMGRRKAHRSEEAGSTGSSSGGRRLPPPAPSSSSKKLRSLSALDSRPGALSKRTADDLEEGEIALSGDSHLDLQQSGSWNHERDDGEDEQVVQPKIKRKRSIRIRPRPNAEKLDDRSGDGTVPQRGVHLAFQGDGDYDSQFKSEQAFADPASRQQDTVHRTVKQKRNMPSRKAPPATKAGKMTQLSGSGEGSAEHSKENWSNKVIESAGPNSSGTKMSDSMQRKCKNVINKLWRRIDKEGHQIIPNISSWWRRNENSSFKGLASSTLDLQKIEQRVDGFEYGGVNEFIADMQQMLKSVVQHFSYRHEVRVEAETLHNLFFNIMKIAFPDSDFREAKGAMSFSNPGGGASGSAAQSTKQSASGQKRRSSTSEAEQHGSSTSRHNQHAPVGEVSGRAHTSKSEKDSRHSGPGSREQFTDSAGLFRHPTDMFIVKKKRDRRPSLGSPSSSGRTGPLSPTNAGRMGPAPSPRGARTPFQRDPHPSQQSMHSAGWGAHSVQQSDRGGSSSPGIGDIQWAKPTKRSRTDSGKRRPSHM*	MDDDEPIPLDDDLLLPLLFSPPLPADDDDGGGVSPTPSWVYLDASAYVSPDAVSNATTAVSTTTTGVRIHVSFCLARPPRLSYLCVHCPRPGAGHGEAYRFTVDPRVISTHADVALLLVPHPNDELYRGIRSYDYFVYTASPRPSLRLLPNPHASPFSSDAVAIVRCSGGARYVIAGLMPTIRCPMEFKLQRFDSDVGRWTSTAVSVDEPAERDRVLPIPDTATEVLFHYTTKVITLAGGDHAMAVGWVDLWRGILLCDDVLDEHPVLRDLPLPKPARRNRKSFCRGYPHGYRDITVVVQDSAPSCIKYVEMVTRPGDPPPRRRRRLIEHNSDDSDSSDGSDEDVAYYWKANIWSRPIPAGSWKDWHRECTVDVTDIAVVDNVRYSELLPKICNDPEETLRRLLTGHPTLGMDGNVISFLSKIGYSDDKRWVISVDLRDKTLQGVTELDHRKNSSFMRYYITSEISKYLINATGETGTLVRTGAMESNKKRKKKKKSRRLPGGKR*
BIND.CM020522.1G238.2	cellular organisms	7242	46.13	6483	46.48	2161	CM020522.1	770836	781383	-	rna-gnl|WGS:POTR|OsKitaake02g010700.2	Poaceae	1756	57.69	1215	64.61	405	16				opposite	MMHHHDQQQQQQQGYPSGAPHGMMGGGGSSSFPPSSGPMPPFQGQRNMPLPGGPQGLAGGQQHNPTAMQQAYLQYMMQQQQQKAHGMLLQQQQQAKMNMAGPSTRDQDVAANTAKMQELMSLQAQAQAQMFKRQQSEHLQQAEKQAEQGQPSNSEQRSGDMRPPSMPPQGVPGQQLSSAGMVRPMQPMQGQAGMSNAGANPMAMAQLQAIQAWAKEHNVDLSNPANVTLISQILPMLQSNRMAAMQKQNEVGMASQQQSVPSQMNNDAPGHSNFPSQGAPSKPRQPLPPSTSVSGGAEPKMMNMSNMQMQQQLAAHNRDSSNDRAARPAMSMGNGGQMMHMPQSSGHANKIPEQPNPKNANSEAMQMQYARQLQQANRATAPSANSGETGGSQAPNQAARPPMGFTKHQLHVLKAQILAFRRLKRGDKKLPPEVLDLIMSGPPPDSQAQQVSGPPVTNRERSATSSADEHGRPVESGGIAPERSSLLKAPCLPKVEVSAPEDKTIPASGPMQVMKASPKEPLRIGPVSMPEQTNTTLIKSEQDPERGIQRTPGRSDYNGERGKSLPAESGSADAEQAKRAASSSSVPTPNRDVSRKYHGPLFDFPSFTRKHDSMVSANYNSNLALGYDVKDLLAQEGMIVLGKKREDNLKKISGLLAINLERKRIQPDLVLRLQIEEKKLKLLEFQARMRDEVEQEQQEIMAMPDRVYRKFVRQCERQRVELTRQVQQMQKASREKQLKSIFQWRKKLLEAHWAIRDARITRNRGVAKYHERMLREFSKKKDDDRNKRMEALKNNDVERYRQILLEQQTSVPGDAAQRYNVLSSFLTQTEEYLYKLGGKITAAKNHQQVEEAANAAAAAARAQGLSEEEVKAAAQCAGQEVMIRNTFSEMNAPRENTSVNKYYTLAHAVNERVTRQPSLLRAGTLRDYQLVGLQWMLSLYNNKLNGILADEMGLGKTVQVMSLIAYLMEFKGNYGPHLIIVPNAVLVNWKSELLNWLPSASCIFYVGAKDQRQKLFSQEVLAVKFNVLVTTYEFVMYDRSKLSRIDWKYIIIDEAQRMKDRESVLARDLDRYRCQRRLLLTGTPLQNDLKELWSLLNLLLPEVFDNRKAFQDWFSKPFQRDVPTHSEEEDDWLETEKKVIIIHRLHQILEPFMLRRRVEDVEGSLPRKESIVLRCRMSGIQGAIYDWIKSTGTIRVDPEDEKARIQRNAMYQAKTYKNLNNKCMELRKVCNHPLLSYPFMNYYGKDFIIRSCGKLWNLDRILIKLHRSGHRVLLFSTMTKLLDILEEYLQWRQLVYRRIDGTTSLEDRESAIVDFNRPNSDCFIFLLSIRAAGRGLNLQSADTVVIYDPDPNPQNEEQAVARAHRIGQTRDVKVIYMEAVVDNISSYQKEDELRNGGSGDLEDDLAGKDRYMGSIESLIRNNIQQYKIDMADEVINAGRFDQRTTHEERRMTLETLLHDEERYQETVHDVPSLQQVNRMIARTEEEVELFDQMDEEFDWTGDMMKHNQAPKWLRVSSTELDAVVASLSKKPLRNMAAGGISLDTNEKLEKRRGRPKGSGKYSIYREIDDDDFEESDDDSEERNTSSLPEEGEIGEFEDEEDNDDSVPDNKDQSEEEEPINDEGYDFSHGMGRRKAHRSEEAGSTGSSSGGRRLPPPAPSSSSKKLRSLSALDSRPGALSKRTADDLEEGEIALSGDSHLDLQQSGSWNHERDDGEDEQVVQPKIKRKRSIRIRPRPNAEKLDDRSGDGTVPQRGVHLAFQGDGDYDSQFKSEQAFADPASRQQDTVHRTVKQKRNMPSRKAPPATKAGKMTQLSGSGEGSAEHSKENWSNKVIESAGPNSSGTKMSDSMQRKCKNVINKLWRRIDKEGHQIIPNISSWWRRNENSSFKGLASSTLDLQKIEQRVDGFEYGGVNEFIADMQQMLKSVVQHFSYRHEVRVEAETLHNLFFNIMKIAFPDSDFREAKGAMSFSNPGGGASGSAAQSTKQSASGQKRRSSTSEAEQHGSSTSRHNQHAPVGEVSGRAHTSKSEKDSRHSGPGSREQFTDSAGLFRHPTDMFIVKKKRDRRPSLGSPSSSGRTGPLSPTNAGRMGPAPSPRGARTPFQRDPHPSQQSMHSAGWGAHSVQQSDRGGSSSPGIGDIQWAKPTKRSRTDSGKRRPSHM*	MDDDEPIPLDDDLLLPLLFSPPLPADDDDGGGVSPTPSWVYLDASAYVSPDAVSNATTAVSTTTTGVRIHVSFCLARPPRLSYLCVHCPRPGAGHGEAYRFTVDPRVISTHADVALLLVPHPNDELYRGIRSYDYFVYTASPRPSLRLLPNPHASPFSSDAVAIVRCSGGARYVIAGLMPTIRCPMEFKLQRFDSDVGRWTSTAVSVDEPAERDRVLPIPDTATEVLFHYTTKVITLAGGDHAMAVGWVDLWRGILLCDDVLDEHPVLRDLPLPKPARRNRKSFCRGYPHGYRDITVVVQDSAPSCIKYVEMVTRPGDPPPRRRRRLIEHNSDDSDSSDGSDEDVAYYWKANIWSRPIPAGSWKDWHRECTVDVTDIAVVDNVRSPHIGHGWQCHLFPVQDRLQ*
BIND.CM020522.1G24.1	Streptophyta	2713	47.07	1080	63.8	360	CM020522.1	83193	86011	+	rna-gnl|WGS:POTR|OsKitaake02g001400.2	cellular organisms	1724	52.2	729	54.32	243	339				opposite	MRMGGGSSAAAALVVMVLWAAVPVVVVQAASSPALIVFGDSIVDPGNNNGINTIIKANFPPYGHDFHNHTPTGRFCNGRIPTDFIASRLGLKELLPPYLSPELSTEELLTGVSFASGGTGFDPLTPRLASVISMPDQLLLFQQYKERVRGAAGDARVADMMTRGIFAICAGSDDVANTYFTMRARPGYDHASYAALLVHHAAAFVDELVKAGARKVAIIGMPPIGCVPSQRTMSGGMERRCSEGHNQIAVAYNAGMKRRMEEMQAKKKSTKTKLVFMDIYGFLMDMMMRPRAYGFSDSTMGCCGTGLLEVSVLCNALTSSVCTPVSDYLFWDSYHPTEKAYSILTDFVYDNYVKKLLLD*	MRAGLYDGWLPHLFVGNLLKGQTVGVIGAGRIGSAYARMMIEGFKMNLIYYDLYQSTRLEKFVTAYGQFLKANGEQPVTWKRAATMEDVLREADVISLHPVLDKTTYHLINPERLAIMKKEAVLVNASRGPVIDEVALVEHLKANPMFRVGLDVFEDEPYMKPGLADMKNAVVVPHIASASKWTREGMATLAALNVLGKIKGYPVWGNPNLVEPFLKEDATPPAACPSIVNAKQLGLPSSKL*
BIND.CM020522.1G24.1	Streptophyta	2713	47.07	1080	63.8	360	CM020522.1	83193	86011	+	rna-gnl|WGS:POTR|OsKitaake02g001400.1	cellular organisms	2577	49.98	1161	58.14	387	339				opposite	MRMGGGSSAAAALVVMVLWAAVPVVVVQAASSPALIVFGDSIVDPGNNNGINTIIKANFPPYGHDFHNHTPTGRFCNGRIPTDFIASRLGLKELLPPYLSPELSTEELLTGVSFASGGTGFDPLTPRLASVISMPDQLLLFQQYKERVRGAAGDARVADMMTRGIFAICAGSDDVANTYFTMRARPGYDHASYAALLVHHAAAFVDELVKAGARKVAIIGMPPIGCVPSQRTMSGGMERRCSEGHNQIAVAYNAGMKRRMEEMQAKKKSTKTKLVFMDIYGFLMDMMMRPRAYGFSDSTMGCCGTGLLEVSVLCNALTSSVCTPVSDYLFWDSYHPTEKAYSILTDFVYDNYVKKLLLD*	MAKPISIEVWNPSGKYRVVSTKSMPGTRWIRLLADNDCRLEICTETKTILSVDDILALIGDRCDGVIGQLTEEWGEVLFSALKRAGGTAFSNMAVGYNNVDVEAANRNGIAVGNTPGVLTETTAELAASLSLAAARRIVEADQFMRAGLYDGWLPHLFVGNLLKGQTVGVIGAGRIGSAYARMMIEGFKMNLIYYDLYQSTRLEKFVTAYGQFLKANGEQPVTWKRAATMEDVLREADVISLHPVLDKTTYHLINPERLAIMKKEAVLVNASRGPVIDEVALVEHLKANPMFRVGLDVFEDEPYMKPGLADMKNAVVVPHIASASKWTREGMATLAALNVLGKIKGYPVWGNPNLVEPFLKEDATPPAACPSIVNAKQLGLPSSKL*
BIND.CM020522.1G24.1	Streptophyta	2713	47.07	1080	63.8	360	CM020522.1	83193	86011	+	rna-gnl|WGS:POTR|OsKitaake02g001400.4	cellular organisms	1398	52.65	885	56.61	295	339				opposite	MRMGGGSSAAAALVVMVLWAAVPVVVVQAASSPALIVFGDSIVDPGNNNGINTIIKANFPPYGHDFHNHTPTGRFCNGRIPTDFIASRLGLKELLPPYLSPELSTEELLTGVSFASGGTGFDPLTPRLASVISMPDQLLLFQQYKERVRGAAGDARVADMMTRGIFAICAGSDDVANTYFTMRARPGYDHASYAALLVHHAAAFVDELVKAGARKVAIIGMPPIGCVPSQRTMSGGMERRCSEGHNQIAVAYNAGMKRRMEEMQAKKKSTKTKLVFMDIYGFLMDMMMRPRAYGFSDSTMGCCGTGLLEVSVLCNALTSSVCTPVSDYLFWDSYHPTEKAYSILTDFVYDNYVKKLLLD*	MAVGYNNVDVEAANRNGIAVGNTPGVLTETTAELAASLSLAAARRIVEADQFMRAGLYDGWLPHLFVGNLLKGQTVGVIGAGRIGSAYARMMIEGFKMNLIYYDLYQSTRLEKFVTAYGQFLKANGEQPVTWKRAATMEDVLREADVISLHPVLDKTTYHLINPERLAIMKKEAVLVNASRGPVIDEVALVEHLKANPMFRVGLDVFEDEPYMKPGLADMKNAVVVPHIASASKWTREGMATLAALNVLGKIKGYPVWGNPNLVEPFLKEDATPPAACPSIVNAKQLGLPSSKL*
BIND.CM020522.1G24.1	Streptophyta	2713	47.07	1080	63.8	360	CM020522.1	83193	86011	+	rna-gnl|WGS:POTR|OsKitaake02g001400.3	cellular organisms	1662	52.29	885	56.61	295	339				opposite	MRMGGGSSAAAALVVMVLWAAVPVVVVQAASSPALIVFGDSIVDPGNNNGINTIIKANFPPYGHDFHNHTPTGRFCNGRIPTDFIASRLGLKELLPPYLSPELSTEELLTGVSFASGGTGFDPLTPRLASVISMPDQLLLFQQYKERVRGAAGDARVADMMTRGIFAICAGSDDVANTYFTMRARPGYDHASYAALLVHHAAAFVDELVKAGARKVAIIGMPPIGCVPSQRTMSGGMERRCSEGHNQIAVAYNAGMKRRMEEMQAKKKSTKTKLVFMDIYGFLMDMMMRPRAYGFSDSTMGCCGTGLLEVSVLCNALTSSVCTPVSDYLFWDSYHPTEKAYSILTDFVYDNYVKKLLLD*	MAVGYNNVDVEAANRNGIAVGNTPGVLTETTAELAASLSLAAARRIVEADQFMRAGLYDGWLPHLFVGNLLKGQTVGVIGAGRIGSAYARMMIEGFKMNLIYYDLYQSTRLEKFVTAYGQFLKANGEQPVTWKRAATMEDVLREADVISLHPVLDKTTYHLINPERLAIMKKEAVLVNASRGPVIDEVALVEHLKANPMFRVGLDVFEDEPYMKPGLADMKNAVVVPHIASASKWTREGMATLAALNVLGKIKGYPVWGNPNLVEPFLKEDATPPAACPSIVNAKQLGLPSSKL*
BIND.CM020522.1G2401.2	cellular organisms	5720	45.94	2907	51.32	969	CM020522.1	8246738	8265740	-	rna-gnl|WGS:POTR|OsKitaake02g105100.1	Eukaryota	3754	43.1	999	59.06	333	3626				opposite	MAAAAGKAAMERHQSIDAQLRLLAPGKVSEDDKLVEYDALLVDRFLDILQDLHGPHLREFVQECYELSAEYENDRDEARLDELGRKLTSLPPGDSIVVSSSFSHMLNLANLAEEVQIAHRRRIKLKRGDFADEASAPTESDIEETLKRLVTQLGKSREEVFDALKNQTVDLVFTAHPTQSVRRSLLQKHGRIRNCLRQLYAKDITADDKQELDEALQREIQAAFRTDEIRRTPPTPQDEMRAGMSYFHETIWKGVPKFLRRIDTALKNIGINERLPYNAPLIQFSSWMGGDRDGNPRVTPEVTRDVCLLARMMAANLYFSQIEDLMFELSMWRCSDELRIRADDLHCSSRKAAKHYIEFWKQIPPNEPYRVILGGVRDKLYYTRERTRHLLTTGVSEIPEEATFTNVEEFLEPLELCYRSLCACGDKPIADGSLLDFLRQVSTFGLALVKLDIRQESDRHTDVLDAITTYLGIGSYAEWSEEKRQDWLLSELRGKRPLFGPDLPQTEEIADVLGTFHVLAELPADCFGAYIISMATAPSDVLAVELLQRECHIKQPLRVVPLFEKLADLEAAPAAVARLFSIDWYMNRINGKQEVMIGYSDSGKDAGRLSAAWQMYKAQEELVKVAKHYGVKLTMFHGRGGTVGRGGGPSHLAILSQPPDTIHGSLRVTVQGEVIEHSFGEEHLCFRTLQRFTAATLEHGMHPPISPKPEWRALMDEMAVVATKEYRSIVFKEPRFVEYFRSATPETEYGRMNIGSRPSKRKPSGGIESLRAIPWIFAWTQTRFHLPVWLGFGGAFKHIMQKDIRNIHTLKEMYNEWPFFRVTLDLLEMVFAKGDPGIAALYDKLLVAGDLQSFGEQLRNNFEETKQLLLQVAGHKDILEGDPYLKQRLRLRESYITTLNVCQAYTLKRIRDPSFEVMSQPALSKEFVDSNQPAELVQLNAASEYAPGLEDTLILTMKGIAAGMQNTG*	MVAIEAAAAAAAAERGPIRAVAEAEAEAEAKVVDVEGKEEEEEAAKVEEEEEEEREYKSDMRKLEELMSKLNPRAQEFVPSSRRAPPAAAAQAAGGLSADAPVFVSAAEYFGGAGAGAGQLQVGGGGGRDSSSDGSSNGGGQPQNRRRRSGFNQGRRRTGGRTRRADREDSVRRTVYVSDIDQQVTEQKLAEVFSNCGQVVDCRICGDPHSVLRFAFIEFADDAGARAALTLGGTMLGYYPVRVLPSKTAILPVNPKFLPRTEDEKEMVSRTVYCTNIDKKVTEEDVKIFFQQLCGKVSRLRLLGDYVHSTCIAFVEFAQVSRARFLSAIIL*
BIND.CM020522.1G2407.1	Oryza sativa	1670	58.44	447	49.44	149	CM020522.1	8278299	8280380	-	rna-gnl|WGS:POTR|OsKitaake02g105300.1	Eukaryota	3029	55.76	2379	58.26	793	2081	446			opposite	MGGRGSGAGPGTFEASTCSSPPIDRACVAVRPMLPEWPSQITCFGCSSFFFSISALTALETSSSVVPKMSGLVRARPTMFLEISSSGASVVSLIFANIRSFCSLYFGSISEMRMCSSISLIGMSSPVIGETTNFVGSLSAGILSSGLL*	MGAAILPLPAPDGDGDSHPQQPPPPPPGGGAKPEPPPTVATHTRPLGIIHPPPDIRVIIEKTATFVSKNGPEFERRIISHNAGNAKFNFLQPSDPYHAYYQHRVSELAAAPPSAAASAADAAPEPDESGAAPPPADSAAAPTVDGEAAKADHSAPFRVPPPTKVLVPPKAELYTVHLPEGITGEELDIIKLTAQFVARNGKSFLTSLAQRESTNPQFHFIRPTHSMFTFFTKLTDTYSRVLNPVEGMPALLKDLQDGAKDLTTVLERCLNRLEWDRSQEQARQQAEDEIEQERMQMQMIDWHDFVVVETIEFADDECEGLPVPLTLEELKRRKRIEDLGEEEAAMELAEPAKDVEMEMDEEEIQLVEEGMRAARLEENEGGVQVKLAGDEEPPMRIVKNYKRPEERIPAERDPTKFVVSPITGELIPISEMEEHMRISLIDPKYKEQKERMLAKIKETTLAPDDEISRNIVGLARTRPDIFGTTEEEVSNAVKAEIEKKKDEQPKQVIWDGHSGSIGRTATQALSMGGEEQVDASNVPGPAPLPRPPMPLLRPPQPLPLVNVPRFQPSAMPYPPHQQPHLMQGVPHMMPTMHPPPPPPIPGQPQVIRMPGSMGPMPTNIPPPPPGQNPYMPGPPRPYSMPPPPHMPTMATMVNPIGIPQPPPPLPPQPPAEEQPPQPDEPEPKRLRTDDASLIPAEQFLAQHPGPAHISVSVPNLDEGNLRGQVLEIGVQSLSDTVGSLKEQIAGELQLPANKQKLSVRTSFLKDNLTLAYYNIGPGVVINLTLRERGGRKK*
BIND.CM020522.1G2407.1	Oryza sativa	1670	58.44	447	49.44	149	CM020522.1	8278299	8280380	-	rna-gnl|WGS:POTR|OsKitaake02g105300.3	Eukaryota	2786	56.42	2379	58.26	793	2081	446			opposite	MGGRGSGAGPGTFEASTCSSPPIDRACVAVRPMLPEWPSQITCFGCSSFFFSISALTALETSSSVVPKMSGLVRARPTMFLEISSSGASVVSLIFANIRSFCSLYFGSISEMRMCSSISLIGMSSPVIGETTNFVGSLSAGILSSGLL*	MGAAILPLPAPDGDGDSHPQQPPPPPPGGGAKPEPPPTVATHTRPLGIIHPPPDIRVIIEKTATFVSKNGPEFERRIISHNAGNAKFNFLQPSDPYHAYYQHRVSELAAAPPSAAASAADAAPEPDESGAAPPPADSAAAPTVDGEAAKADHSAPFRVPPPTKVLVPPKAELYTVHLPEGITGEELDIIKLTAQFVARNGKSFLTSLAQRESTNPQFHFIRPTHSMFTFFTKLTDTYSRVLNPVEGMPALLKDLQDGAKDLTTVLERCLNRLEWDRSQEQARQQAEDEIEQERMQMQMIDWHDFVVVETIEFADDECEGLPVPLTLEELKRRKRIEDLGEEEAAMELAEPAKDVEMEMDEEEIQLVEEGMRAARLEENEGGVQVKLAGDEEPPMRIVKNYKRPEERIPAERDPTKFVVSPITGELIPISEMEEHMRISLIDPKYKEQKERMLAKIKETTLAPDDEISRNIVGLARTRPDIFGTTEEEVSNAVKAEIEKKKDEQPKQVIWDGHSGSIGRTATQALSMGGEEQVDASNVPGPAPLPRPPMPLLRPPQPLPLVNVPRFQPSAMPYPPHQQPHLMQGVPHMMPTMHPPPPPPIPGQPQVIRMPGSMGPMPTNIPPPPPGQNPYMPGPPRPYSMPPPPHMPTMATMVNPIGIPQPPPPLPPQPPAEEQPPQPDEPEPKRLRTDDASLIPAEQFLAQHPGPAHISVSVPNLDEGNLRGQVLEIGVQSLSDTVGSLKEQIAGELQLPANKQKLSVRTSFLKDNLTLAYYNIGPGVVINLTLRERGGRKK*
BIND.CM020522.1G2407.1	Oryza sativa	1670	58.44	447	49.44	149	CM020522.1	8278299	8280380	-	rna-gnl|WGS:POTR|OsKitaake02g105300.2	Eukaryota	2726	56.93	2379	58.26	793	2081	446			opposite	MGGRGSGAGPGTFEASTCSSPPIDRACVAVRPMLPEWPSQITCFGCSSFFFSISALTALETSSSVVPKMSGLVRARPTMFLEISSSGASVVSLIFANIRSFCSLYFGSISEMRMCSSISLIGMSSPVIGETTNFVGSLSAGILSSGLL*	MGAAILPLPAPDGDGDSHPQQPPPPPPGGGAKPEPPPTVATHTRPLGIIHPPPDIRVIIEKTATFVSKNGPEFERRIISHNAGNAKFNFLQPSDPYHAYYQHRVSELAAAPPSAAASAADAAPEPDESGAAPPPADSAAAPTVDGEAAKADHSAPFRVPPPTKVLVPPKAELYTVHLPEGITGEELDIIKLTAQFVARNGKSFLTSLAQRESTNPQFHFIRPTHSMFTFFTKLTDTYSRVLNPVEGMPALLKDLQDGAKDLTTVLERCLNRLEWDRSQEQARQQAEDEIEQERMQMQMIDWHDFVVVETIEFADDECEGLPVPLTLEELKRRKRIEDLGEEEAAMELAEPAKDVEMEMDEEEIQLVEEGMRAARLEENEGGVQVKLAGDEEPPMRIVKNYKRPEERIPAERDPTKFVVSPITGELIPISEMEEHMRISLIDPKYKEQKERMLAKIKETTLAPDDEISRNIVGLARTRPDIFGTTEEEVSNAVKAEIEKKKDEQPKQVIWDGHSGSIGRTATQALSMGGEEQVDASNVPGPAPLPRPPMPLLRPPQPLPLVNVPRFQPSAMPYPPHQQPHLMQGVPHMMPTMHPPPPPPIPGQPQVIRMPGSMGPMPTNIPPPPPGQNPYMPGPPRPYSMPPPPHMPTMATMVNPIGIPQPPPPLPPQPPAEEQPPQPDEPEPKRLRTDDASLIPAEQFLAQHPGPAHISVSVPNLDEGNLRGQVLEIGVQSLSDTVGSLKEQIAGELQLPANKQKLSVRTSFLKDNLTLAYYNIGPGVVINLTLRERGGRKK*
BIND.CM020522.1G2411.1	Oryza	1308	67.2	1308	67.2	436	CM020522.1	8297301	8306471	+	rna-gnl|WGS:POTR|OsKitaake02g105700.1	Oryza	834	55.88	417	66.91	139	756	313			opposite	MFCSIMNIEDQQISNALNLRSYSFRSNIFDIFSLFQSDENPNPPPPPPPPPSRAGRLPAPNAASPPAPHPTAAASPPPQPSRPPPPPPTPPFPLPSGGRLPRSLRRLFPSPSPHRRRFHSSPLRRRRSLSPSPFRLTGTARVTAATADCSLSPSPSRLTGTTRVTAGCGGIIGVHAPSATAVLTAASTATTGAAVTADCSLSPSPSRLTGTARATARCGGDGGERRHRRRPRVEPPLSDPPAVAATADGSGAVDRTDTTWRRRASRMNGDEPRGRVDDQRHNGVAFFSFWIRRMKKVALGGFHIENGNNGRWPLLPPVKKMKMENSERGMLGPHGRKGALDLWTRSPQPRRIRAAVAGSARMGRRVVAKSAAASPPAHSHPSTPHMPTSRPSSHPGTTGSAAPPPRHSSHPPTTTAAPPRHQAITGTTSLPLLIP*	MTCDSLCREEERRRRLGDEEWQRGGSGDGLVTRRSSGGGWGMRGVTRRRSGGSSGAGVRGRARCWHVRRRRVTVGGRRCGGGFGHHSAPHARGSGYGGTDPARLWAARPQIQRPLPPVWTCKGEDYGQEARRQRPLRR*
BIND.CM020522.1G2411.2	Oryza sativa	1304	67.25	879	68.49	293	CM020522.1	8297301	8306471	+	rna-gnl|WGS:POTR|OsKitaake02g105700.1	Oryza	834	55.88	417	66.91	139	756				opposite	MFCSIMNIEDQQISNALNLRSYSFRSNIFDIFSLFQSDENPNPPPPPPPPPSRAGRLPAPNAASPPAPHPTAAASPPPQPSRPPPPPPTPPFPLPSGGRLPRSLRRLFPSPSPHRRRFHSSPLRRRRSLSPSPFRLTGTARVTAATADCSLSPSPSRLTGTTRVTAGCGGIIGVHAPSATAVLTAASTATTGAAVTADCSLSPSPSRLTGTARATARCGGDGGERRHRRRPRVEPPLSDPPAVAATADGSGAVDRTDTTWRRRASRMNGDEPRGRVDDQRHNGLSSPSGSVE*	MTCDSLCREEERRRRLGDEEWQRGGSGDGLVTRRSSGGGWGMRGVTRRRSGGSSGAGVRGRARCWHVRRRRVTVGGRRCGGGFGHHSAPHARGSGYGGTDPARLWAARPQIQRPLPPVWTCKGEDYGQEARRQRPLRR*
BIND.CM020522.1G2412.1	cellular organisms	1182	71.32	1182	71.32	394	CM020522.1	8286557	8291011	-	rna-gnl|WGS:POTR|OsKitaake02g105600.1	Oryza	2883	41.14	606	42.08	202	188				opposite	MTSAQAGQWRLVTTLTPTGEAAAGDGLDSGGGSGVVRLRRGHAWRRGARRSDHTIPVPDPATTDSSPPPTTMPAFKAPAPGFSVRFSPFHEQRLLAAASQHFGLVGNGHLLVLDLSAAAAPGGAPAPPPVFAFPTSDALFDCAWSESHESLCAAASGDGSVRLFDVALPPAQNPVRLLREHAREVHGLDWNPVRRDAFLSASWDDTLKLWSPDRPASVRTFRGHEYCVYAAAWSARHPDVFASASGDRTARVWDVREPAPTLVIPAHDHEVLSLDWDKYDPSILATGSVDKSIRVWDVRAPRAPLAQLAGHGYAVKRVKFSPHRQGMLMSCSYDMTVCMWDYRKEDALLARYGHHTEFVAGIDMSVLVEGLLASTGWDEMIYVWPFGSDPRAM*	MPTDTKYRAVYGIYFLSNPCMDNLLNLNWGIILLFYLVEDLVATALWLNSKRRGVERAGSELLATIDKAYRFINGDWEQQEQRQHRPEKHCEERTARAPEHREWVTSARGGAARPTGTVVVDFNFLIIPQTGIISFAPYRELLNNTSYVLFHHEYVQICIQDNLLLNSDVKLLTAIERYLKNMICDKFILVKISRSAMLLI*
BIND.CM020522.1G2413.1	Oryza sativa	342	66.37	342	66.37	114	CM020522.1	8296138	8296622	-	rna-gnl|WGS:POTR|OsKitaake02g105600.1	Oryza	2883	41.14	606	42.08	202	484				opposite	MTARWAATQQQCSNRPSTLGAMPKSNHPMRHGKGGNQGPAREAELSIISRQRGGGGGASEEDGRGGGEEAGPGGGPGEDMEERRQRGGAPARMRGGGASKRGEAQSSRPRVEE*	MPTDTKYRAVYGIYFLSNPCMDNLLNLNWGIILLFYLVEDLVATALWLNSKRRGVERAGSELLATIDKAYRFINGDWEQQEQRQHRPEKHCEERTARAPEHREWVTSARGGAARPTGTVVVDFNFLIIPQTGIISFAPYRELLNNTSYVLFHHEYVQICIQDNLLLNSDVKLLTAIERYLKNMICDKFILVKISRSAMLLI*
BIND.CM020522.1G2432.1	Oryza	483	72.67	483	72.67	161	CM020522.1	8353383	8358372	-	rna-gnl|WGS:POTR|OsKitaake02g106500.1	Oryza	1978	43.58	234	62.82	78	191				opposite	MEWHDLEGCRWQSVVEGTWEWSSTAEKSERWPAGRRRREGKRESKRGTAVEWRLGFGGGGAWRDVRGPGRKNTWLRNAAGAEAATQGTARRRPAWRPARQRGGHAAAAVGGRRGGAGGRAEAAAAVGGRSAATGAALAGRRGGEEGRRQWPPAGFFFFFF*	MVEICRSSTTVVASKQSSPSPSSSAGASQGETLPRGSEMIPPAVTVAESSRWKEQQHQQQAVPWAKLLSQSSRRCMP*
BIND.CM020522.1G2444.1	Poaceae	579	52.33	579	52.33	193	CM020522.1	8412834	8415984	+	rna-gnl|WGS:POTR|OsKitaake02g106800.1	cellular organisms	2216	44.45	1680	45.36	560	3150				opposite	MAFIVKRFKHFLRKSGYGKGRKDDDKGKRQSKRACFNCGEFGHFIADCPKSNEAKAKGGKKKPERAHVAEAHMAEVWYSGDEEDPEVKPKPKSKDKVEGEGGVATVAFKSSSSSKEHLFNNLSDDDDDDSYHYSCFMAQGRKSTRKFRDQMVGTSRPLQARKFRVHLPRSSGQRTVKACLRHKWMGLMPRAL*	MALHAPVLVLKDSLKRESGTKVHHANIQAAKAVADIIRTTLGPQSMLKMLLDAAGGIVVTNDGNCILRELDLAHPAAKSMIELSRTQDEEVGDGTTSVIVLAGEMLHVAQAFIDKNYHPTVICRAYTKALDDALSVLDKIAIPVDVDDRVAMLGLVKSSIGTKFTGQFGDLIADLAIDATTTAGVDLGQGIREVDIKKYIKVEKVPGGQLEDSKVLKGVMINKDVVAPGKMRRKIVNPRIILLDCPLEYKKGENQTNAELMKEEDWQVMLQMEEEYIENLCAQILKFKPDLVITEKGLSDLAVHYLGKAGVSAIRRLRKTDNNRIAKACGAVIVNRPEELQESDVGTGAGLFEVKKFGDEFFAFIVDCKDPKACTVLLRGASKDVLNEVERNLQDAMSMARNIWKNPKLLPGGGATELTVSATLKQKSSSVEGVEKWPYEAAALAFEAIPRTLLQNCGLNVIRTMTQLQGKHANGENAWVGIDGSSGDIVDMKERKIWDSYSVKAQTFKTAIEAACMLLRIDDIVSGIKKKQAPGASSAPKQPQIEQEGDADNEQMIPE*
BIND.CM020522.1G2456.1	Oryza sativa	1202	62.48	855	71.81	285	CM020522.1	8448599	8449800	+	rna-gnl|WGS:POTR|OsKitaake02g107100.1	Eukaryota	976	68.34	636	74.53	212	975	615			opposite	MAAPPWRRRCAGRPGRWSCPAATRRCTAGGTRAGTPAAASPSPPSPPRRGTPRTPAPPPRRPRPLPQAAARTRGCRPPSPPARLRLRARSASPVAARRRAGGSAGHRRRRRSGAGAARARTGRARPGQEPAGAAATPTGRTRRRRRRRRRSRRRPRAPGRGRARRGTPRRRPSATPARSRRRSSPRRRCTRRWRSPACSTARTNPWRAAPAARRRTSTTNHGRGGDAMVARVVFLGEFGPYRGEVSWTPAASIAIFAARFRSFCAMSQRRLPGVGLNCACLLLG*	MDWFVRCYMLAIANGVCIGGAAMIVYGIVQVSRTGGDAGSLVVLSLFLALWVAVGSCVYASFCGAFFPWASLRRPLAPVRDALSRCARALLPRRNGGGGDGLPSHLRDGVQPRETPTVRGGGGARVATADDIPAYEQPPAGEGEGGAAAAPECAVCLGEVEKGEMAKRLPACLHVFHQRCIDAWLRGNSTCPVCRRNAFATAAPPLPAQMV*
BIND.CM020522.1G2463.1	Poaceae	1221	60.77	750	73.2	250	CM020522.1	8464431	8465651	+	rna-gnl|WGS:POTR|OsKitaake02g107300.1	Eukaryota	669	76.83	669	76.83	223	668	668			opposite	MYNPRFLLSYRKRRRKLHRRQRIGICIRRRRFGGLRRRRRGRFRRRFPRQDLAAAERAGGVRVQPHVDAVPVEEVAARRQPPHRLAARHVLQAHRAQHAAAVLAPAASAGAALRGALEHERRQRGDQRRADEPARAPRHPRGARSPPPAPRGGAGARGRAPRAAQRHEPPDHAEQQHGEPRHGAGLGDADRRREHAEQEQRHARHGDPVARPALVIIISPAAATAHPRRRAPGRRDTAHDNAAQLTPSQ*	MSGVAAARRSAARVGGGSGGGDDDYECRACYGVSVACVSLLLFCVLAASVSVTKACAVAGLAVLLFGVIGWFVPLCGAGGPPARAGAAAGGGGRGAGAAGVTRCACRLVGAALIATLPAFVFEGPAEGGAGGGGGSKHGGSVLCAVCLEDVARGETVRRLPACGHLFHRDCVDMWLHSHTTCPLCRCEVLPRKPAAKPAPPPPAQAAESTSAYADPDALPPV*
BIND.CM020522.1G247.1	Poaceae	796	71.36	303	77.23	101	CM020522.1	798126	798942	+	rna-gnl|WGS:POTR|OsKitaake02g011100.3	cellular organisms	2193	63.75	1521	73.11	507	816	301			opposite	MRAASAARSRVSAAARIGEIAVDSRLTLYVTHVTGRPSAMDTMMGSSAVRWLHTRREPGVPGRGGGGGAPRTARRMPVRRAGTGRLRNTRRSATAKPTGR*	MAAAAAAGRRRFFPPVTAYDAAAGARRTVAADLDGTLLVSSSAFPYYFLVALEAGSYLRALALLLAAPWLLALYVGVSEAAAIALLVFITFAGLRVRDVEAVARAVLPRHYAAGVRADTWAVFHGCAERRVVVTASPAVMVGEFVREFLGAEVAGTELETFASGKRFTGRIKAVLVGEKKREVVERLFAGGDMPDVGLGDRESDHDFMAICKEAYMVPKNKRAPRAAADELLSRAIFHDGRLVRRPEPASALFALAYLPVGFAVALLRVFLNLPVPARLVRHTYRLTGIRLAVRGAPPPPPRPGTPGSLLVCNHRTALDPIIVSIALGRPVTCVTYSVSRLSTAISPIRAAALTRDRAADAARIAALLEEGDVVVCPEGTTCREPYLLRFSALFAELTARIVPVAVEARQGTYYGSTARGWKFLDPYFFYMNPRPGYEVTFLPALRPEETCVAGGRSAVEVANHVQRVIAKELGFQCTTLTRKDKYMKLAGNDGRVAAAADKPKAN*
BIND.CM020522.1G247.1	Poaceae	796	71.36	303	77.23	101	CM020522.1	798126	798942	+	rna-gnl|WGS:POTR|OsKitaake02g011100.1	cellular organisms	2305	62.86	1521	73.11	507	816	301			opposite	MRAASAARSRVSAAARIGEIAVDSRLTLYVTHVTGRPSAMDTMMGSSAVRWLHTRREPGVPGRGGGGGAPRTARRMPVRRAGTGRLRNTRRSATAKPTGR*	MAAAAAAGRRRFFPPVTAYDAAAGARRTVAADLDGTLLVSSSAFPYYFLVALEAGSYLRALALLLAAPWLLALYVGVSEAAAIALLVFITFAGLRVRDVEAVARAVLPRHYAAGVRADTWAVFHGCAERRVVVTASPAVMVGEFVREFLGAEVAGTELETFASGKRFTGRIKAVLVGEKKREVVERLFAGGDMPDVGLGDRESDHDFMAICKEAYMVPKNKRAPRAAADELLSRAIFHDGRLVRRPEPASALFALAYLPVGFAVALLRVFLNLPVPARLVRHTYRLTGIRLAVRGAPPPPPRPGTPGSLLVCNHRTALDPIIVSIALGRPVTCVTYSVSRLSTAISPIRAAALTRDRAADAARIAALLEEGDVVVCPEGTTCREPYLLRFSALFAELTARIVPVAVEARQGTYYGSTARGWKFLDPYFFYMNPRPGYEVTFLPALRPEETCVAGGRSAVEVANHVQRVIAKELGFQCTTLTRKDKYMKLAGNDGRVAAAADKPKAN*
BIND.CM020522.1G247.1	Poaceae	796	71.36	303	77.23	101	CM020522.1	798126	798942	+	rna-gnl|WGS:POTR|OsKitaake02g011100.2	cellular organisms	2184	63.87	1521	73.11	507	816	301			opposite	MRAASAARSRVSAAARIGEIAVDSRLTLYVTHVTGRPSAMDTMMGSSAVRWLHTRREPGVPGRGGGGGAPRTARRMPVRRAGTGRLRNTRRSATAKPTGR*	MAAAAAAGRRRFFPPVTAYDAAAGARRTVAADLDGTLLVSSSAFPYYFLVALEAGSYLRALALLLAAPWLLALYVGVSEAAAIALLVFITFAGLRVRDVEAVARAVLPRHYAAGVRADTWAVFHGCAERRVVVTASPAVMVGEFVREFLGAEVAGTELETFASGKRFTGRIKAVLVGEKKREVVERLFAGGDMPDVGLGDRESDHDFMAICKEAYMVPKNKRAPRAAADELLSRAIFHDGRLVRRPEPASALFALAYLPVGFAVALLRVFLNLPVPARLVRHTYRLTGIRLAVRGAPPPPPRPGTPGSLLVCNHRTALDPIIVSIALGRPVTCVTYSVSRLSTAISPIRAAALTRDRAADAARIAALLEEGDVVVCPEGTTCREPYLLRFSALFAELTARIVPVAVEARQGTYYGSTARGWKFLDPYFFYMNPRPGYEVTFLPALRPEETCVAGGRSAVEVANHVQRVIAKELGFQCTTLTRKDKYMKLAGNDGRVAAAADKPKAN*
BIND.CM020522.1G2479.1	Eukaryota	1221	55.12	534	70.41	178	CM020522.1	8492235	8493455	-	rna-gnl|WGS:POTR|OsKitaake02g107900.1	Poaceae	1401	51.68	585	69.91	195	1220	533			opposite	MSLSSSSNSLPYSTDQGGYSTHDTLVLLGIGFFATAVSVLMIVLCECLCCRRRRRGGGTVVYVAARPFFLGGGGLSASAVATLPSFVYRREEWAEAAPRGDGSGSGRGGGGGWAQCAVCLSIVQEGETVRQLPACKHLFHVGCIDMWLHSHSTCPLCRASVEPLGKETPLKDQAPPV*	MVRPVALHWRCLILERSLLAKRLHAGPAERTRGVGVEPHVDASDVEQVLARRQLPHRLPFLHDAQAHRALRPPTAAAAPAAAAVAAGRRLGPLFSAVHERRQRGDGGRAEPAAAEEERPGRHVDDGAAAAAAAAAAEALAEHDHEDGDGGGEEADAEEDERVVRAVPALVRRVRQRVGARRQRHGRRARSSKAS*
BIND.CM020522.1G248.1	cellular organisms	2818	51.74	1731	52.57	577	CM020522.1	807363	811644	+	rna-gnl|WGS:POTR|OsKitaake02g011266.1	Oryza	354	60.17	354	60.17	118	353				opposite	MEEAWPPLAPAPEAAAPPGGGGGGGAWGAAAVAQRKEVAEESSAHAVSRLVASCANTSGVAVAVVDANAVISGGAALSSSAARLVTVPEVLEEVRDASARRRLALLMAPVETLDPAPEFVKKVVKFARETGDLQTLSDVDIKIIALAYMLEAEIHGTNHLREQPPPLRVVNVRNLKEAPLPGWGSNVQNLAEWEELDQMSEAGGDLKSRILPLKDLENHEIPNSETNSISDKQGDEEHQPAKKDVGIAWEDDENNEGWLPAVSRSTHRRYLRRKARRDALKESEQSIETSSAAPSIDDDKILSENGLNPVDGPSADTDVMEHQEVNEPEIVADHSQSDNKDNGVGNVGDVEETGGTDACIEELDNLDIKSDSEEGVDSSLADDGSSEQSWALRSLSESTVACITSDYAMQNVILQIGLRLLAPGGMQIRQLHRWVLRCHACYKVTQEIGKIFCPKCGNGGTLRKVSVTVGENGITMASRRPRVTLRGTKFSLPMPQGGRDAITKNPILREDQLPQKVLHPKSKKSNKQDDDFLGVEDIFSHSGEKKVPLKPPVRKALAMFSGKRNPNDNHFSRKKH*	MQKIAPQPGPRPDGNGLRCSAWLDSSDAPAHGGYMGSPLLLPLAKKLGFTLAALAAARPLPSPPTPALLGRPPSLLPVVPPAPPSLSVELSTMDSCPSPIARLGILFPVPVFSPLFG*
BIND.CM020522.1G248.3	Eukaryota	2822	51.74	1287	47.16	429	CM020522.1	807363	811644	+	rna-gnl|WGS:POTR|OsKitaake02g011266.1	Oryza	354	60.17	354	60.17	118	353				opposite	MLEAEIHGTNHLREQPPPLRVVNVRNLKEAPLPGWGSNVQNLAEWEELDQMSEAGGDLKSRILPLKDLENHEIPNSETNSISDKQGDEEHQPAKKDVGIAWEDDENNEGWLPAVSRSTHRRYLRRKARRDALKESEQSIETSSAAPSIDDDKILSENGLNPVDGPSADTDVMEHQEVNEPEIVADHSQSDNKDNGVGNVGDVEETGGTDACIEELDNLDIKSDSEEGVDSSLADDGSSEQSWALRSLSESTVACITSDYAMQNVILQIGLRLLAPGGMQIRQLHRWVLRCHACYKVTQEIGKIFCPKCGNGGTLRKVSVTVGENGITMASRRPRVTLRGTKFSLPMPQGGRDAITKNPILREDQLPQKVLHPKSKKSNKQDDDFLGVEDIFSHSGEKKVPLKPPVRKALAMFSGKRNPNDNHFSRKKH*	MQKIAPQPGPRPDGNGLRCSAWLDSSDAPAHGGYMGSPLLLPLAKKLGFTLAALAAARPLPSPPTPALLGRPPSLLPVVPPAPPSLSVELSTMDSCPSPIARLGILFPVPVFSPLFG*
BIND.CM020522.1G2487.1	Oryza sativa	1224	55.23	303	66.01	101	CM020522.1	8509825	8511048	-	rna-gnl|WGS:POTR|OsKitaake02g108100.1	Poaceae	837	58.9	570	64.91	190	836	302			opposite	MRLVMSRSGTRLRSFPPPPPGLFILWFLTTAMPCQELAATAAATAGIGGTFSLSSPPHARDPRTAMERRGEEMESIWRWELVSGLRICDDEERASGGAGI*	MKSQRLATHAPMKFGENLASRIPKFRKNPAGSCRAQPPLSSFDPCQIPAPPLARSSSSQIRNPLTNSHLQIDSISSPLLSMAVLGSRACGGDDKENVPPMPAVAAAVAASSWHGIAVVKNQRMKRPGGGGGKLRRRVPLRDITNLMYVAARPPAPPAASSVTAAARSREEPVAAAAALPARRSLRKEFR*
BIND.CM020522.1G2497.1	Streptophyta	3418	43.01	1803	44.26	601	CM020522.1	8539994	8548465	-	rna-gnl|WGS:POTR|OsKitaake02g108700.1	Streptophyta	1652	43.58	1500	44.67	500	1971	260	500	homologous	opposite	MTRRITKVPVHWNNSFFSSKYSVTPASDLTFRSGSNACSLSNLHSLKLPCRGLCHGFVLGLNSWAIEPWHNRRTQKYIENREKTELATSISLSFHKQVQIAMASSVFSRFSIYFCVLLLCHGSMAQLFNPSTNPWHSPRQGSFRECRFDRLQAFEPLRKVRSEAGVTEYFDEKNELFQCTGTFVIRRVIQPQGLLVPRYTNIPGVVYIIQGRGSMGLTFPGCPATYQQQFQQFSSQGQSQSQKFRDEHQKIHQFRQGDIVALPAGVAHWFYNDGDAPIVAVYVYDVNNNANQLEPRQKEFLLAGNNNRAQQQQVYGSSIEQHSGQNIFSGFGVEMLSEALGINAVAAKRLQSQNDQRGEIIHVKNGLQLLKPTLTQQQEQAQAQDQYQQVQYSERQQTSSRWNGLEENFCTIKVRVNIENPSRADSYNPRAGRITSVNSQKFPILNLIQMSATRVNLYQNAILSPFWNVNAHSLVYMIQGRSRVQVVSNFGKTVFDGVLRPGQLLIIPQHYAVLKKAEREGCQYIAIKTNANAFVSHLAGKNSVFRALPVDVVANAYRISREQARSLKNNRGEEHGAFTPRFQQQYYPGLSNESESETSE*	MASSVFSRFSIYFCVLLLCHGSMAQLFNPSTNPWHSPRQGSFRECRFDRLQAFEPLRKVRSEAGVTEYFDEKNELFQCTGTFVIRRVIQPQGLLVPRYTNIPGVVYIIQGRGSMGLTFPGCPATYQQQFQQFSSQGQSQSQKFRDEHQKIHQFRQGDIVALPAGVAHWFYNDGDAPIVAVYVYDVNNNANQLEPRQKEFLLAGNNNRAQQQQVYGSSIEQHSGQNIFSGFGVEMLSEALGINAVAAKRLQSQNDQRGEIIHVKNGLQLLKPTLTQQQEQAQAQDQYQQVQYSERQQTSSRWNGLEENFCTIKVRVNIENPSRADSYNPRAGRITSVNSQKFPILNLIQMSATRVNLYQNAILSPFWNVNAHSLVYMIQGRSRVQVVSNFGKTVFDGVLRPGQLLIIPQHYAVLKKAEREGCQYIAIKTNANAFVSHLAGKNSVFRALPVDVVANAYRISREQARSLKNNRGEEHGAFTPRFQQQYYPGLSNESESETSE*
BIND.CM020522.1G2501.1	Oryza sativa	318	62.89	318	62.89	106	CM020522.1	8560561	8560878	-	rna-gnl|WGS:POTR|OsKitaake02g108800.1	Oryzinae	219	69.86	219	69.86	73	223	217			opposite	MLLAGPHRRRRTDHSSVMLRVGPPGAEPLGPLVNRLVNLFSIISLPRQYCFDRRAASPRRGRRSWRRRPRRGLTDDGGGDHVVKPAAATMSAAAYIFFLKNVFIL*	MVAAAGFTTWSPPPSQPPPRPPPPAAPAAARTSGTAVETVLPRQRDDGEEIDETVYEGSKRLSPGGPNPQHH*
BIND.CM020522.1G2508.1	Oryza sativa	576	67.53	576	67.53	192	CM020522.1	8569592	8571789	-	rna-gnl|WGS:POTR|OsKitaake02g108901.1	Eukaryota	3032	53.13	1971	55.45	657	188				opposite	MQAAAAARDSRLALPESAGVDSDWSSRGLAMAMAVEVGVSCCDGGGWWRRRPSIGARATWPSSGTRARPDRGESGGERERAEAARISGQIPAGDVAAAAVWEGGRLRLFRPVAPAVESTAEAAESAVEATFSSHRAGSCGGGGEGSRGCGFLSTKSGGASAGGGSRALFCCALSASSQRAQVVVDLLLNLK*	MASSPPGAGAGGEERPAASPAAPAVAEAVEEGPVTSRWAPEIRVYRRKYPRKNPKPPPNPSPSSSPLAQTLASIRRSIRRPEDGPAAPRPDPPAAPASSPHPPPPSAPVAPAQQGEPAAPASDDVSAGPNRDGGAVPNGHGDVRAAAEEKARKRRARSELRRQLASELDQVRGLSKRLKAAAEAIAAESAAALALPVVVPPPQLPVGYAHSQFALADPVTPIPGQVAGAIVPVRSVMQRGPLTVSVTHTESFEKEKRTPKANQLYQNSEFLLAKDKFPPSDSHGRKKPKHHKKKHRSLASHGAGYDAEQRLYSHAFKKSMSLLSRLMKHKFGWVFNKPVDAVALGLHDYFAIIKHPMDLGTIKTRLTHGQYRNPREFADDVRLTFHNAMTYNPKGQDVHFMAEQLLGIFEAQWPEIEAEVQYLASCPPLPNKFPPPPIDVRFLDRSDSVKHHMVLDSKSRPLSHTPTYSARTPSMKKPKAKDPDKRDMTIDEKRKLSNNLQNLPPEKLDVVVQIIKNKNLSVRQHDDEIEVEIDSMDTETLWELDRFVANYKKNLSKQKRKAERAMLARQDAELHAQHVAPQQPSQEPNIGVKSPKQNLIVDEKLATSVPEQADNNGQNASRSSSSSSSSSDTGSSSSDSDSDSSSSDGSDAANSS*
BIND.CM020522.1G2508.1	Oryza sativa	576	67.53	576	67.53	192	CM020522.1	8569592	8571789	-	rna-gnl|WGS:POTR|OsKitaake02g108901.3	Eukaryota	3028	53.14	1971	55.45	657	188				opposite	MQAAAAARDSRLALPESAGVDSDWSSRGLAMAMAVEVGVSCCDGGGWWRRRPSIGARATWPSSGTRARPDRGESGGERERAEAARISGQIPAGDVAAAAVWEGGRLRLFRPVAPAVESTAEAAESAVEATFSSHRAGSCGGGGEGSRGCGFLSTKSGGASAGGGSRALFCCALSASSQRAQVVVDLLLNLK*	MASSPPGAGAGGEERPAASPAAPAVAEAVEEGPVTSRWAPEIRVYRRKYPRKNPKPPPNPSPSSSPLAQTLASIRRSIRRPEDGPAAPRPDPPAAPASSPHPPPPSAPVAPAQQGEPAAPASDDVSAGPNRDGGAVPNGHGDVRAAAEEKARKRRARSELRRQLASELDQVRGLSKRLKAAAEAIAAESAAALALPVVVPPPQLPVGYAHSQFALADPVTPIPGQVAGAIVPVRSVMQRGPLTVSVTHTESFEKEKRTPKANQLYQNSEFLLAKDKFPPSDSHGRKKPKHHKKKHRSLASHGAGYDAEQRLYSHAFKKSMSLLSRLMKHKFGWVFNKPVDAVALGLHDYFAIIKHPMDLGTIKTRLTHGQYRNPREFADDVRLTFHNAMTYNPKGQDVHFMAEQLLGIFEAQWPEIEAEVQYLASCPPLPNKFPPPPIDVRFLDRSDSVKHHMVLDSKSRPLSHTPTYSARTPSMKKPKAKDPDKRDMTIDEKRKLSNNLQNLPPEKLDVVVQIIKNKNLSVRQHDDEIEVEIDSMDTETLWELDRFVANYKKNLSKQKRKAERAMLARQDAELHAQHVAPQQPSQEPNIGVKSPKQNLIVDEKLATSVPEQADNNGQNASRSSSSSSSSSDTGSSSSDSDSDSSSSDGSDAANSS*
BIND.CM020522.1G2508.1	Oryza sativa	576	67.53	576	67.53	192	CM020522.1	8569592	8571789	-	rna-gnl|WGS:POTR|OsKitaake02g108901.2	Eukaryota	2413	54.54	1971	55.45	657	188				opposite	MQAAAAARDSRLALPESAGVDSDWSSRGLAMAMAVEVGVSCCDGGGWWRRRPSIGARATWPSSGTRARPDRGESGGERERAEAARISGQIPAGDVAAAAVWEGGRLRLFRPVAPAVESTAEAAESAVEATFSSHRAGSCGGGGEGSRGCGFLSTKSGGASAGGGSRALFCCALSASSQRAQVVVDLLLNLK*	MASSPPGAGAGGEERPAASPAAPAVAEAVEEGPVTSRWAPEIRVYRRKYPRKNPKPPPNPSPSSSPLAQTLASIRRSIRRPEDGPAAPRPDPPAAPASSPHPPPPSAPVAPAQQGEPAAPASDDVSAGPNRDGGAVPNGHGDVRAAAEEKARKRRARSELRRQLASELDQVRGLSKRLKAAAEAIAAESAAALALPVVVPPPQLPVGYAHSQFALADPVTPIPGQVAGAIVPVRSVMQRGPLTVSVTHTESFEKEKRTPKANQLYQNSEFLLAKDKFPPSDSHGRKKPKHHKKKHRSLASHGAGYDAEQRLYSHAFKKSMSLLSRLMKHKFGWVFNKPVDAVALGLHDYFAIIKHPMDLGTIKTRLTHGQYRNPREFADDVRLTFHNAMTYNPKGQDVHFMAEQLLGIFEAQWPEIEAEVQYLASCPPLPNKFPPPPIDVRFLDRSDSVKHHMVLDSKSRPLSHTPTYSARTPSMKKPKAKDPDKRDMTIDEKRKLSNNLQNLPPEKLDVVVQIIKNKNLSVRQHDDEIEVEIDSMDTETLWELDRFVANYKKNLSKQKRKAERAMLARQDAELHAQHVAPQQPSQEPNIGVKSPKQNLIVDEKLATSVPEQADNNGQNASRSSSSSSSSSDTGSSSSDSDSDSSSSDGSDAANSS*
BIND.CM020522.1G253.1	Oryza sativa	2131	60.96	1503	69.39	501	CM020522.1	817074	819204	+	rna-gnl|WGS:POTR|OsKitaake02g011500.1	cellular organisms	1524	69.42	1215	75.88	405	1523	1214			opposite	MEDDDDVFAMRCSLSCSHVVVVVAPDAGDVGGETAVGGEELEHAVGAAGDELAVAVVAGELAPCDRADEGVGVGEWVDPDGLGPAEVVDEDVAGLGAAGDQPRATPHPHPHEASPADVAAVRPHLPRRRLRRRRRRQRPQTVGAVRRRRHHPPRRRRPPDVRHGAAVAVHGRHRAAPQRAHVVHRGAAVGGAHRQLRPAGGVELHAQHGAAGARRRPRPRRASRGARVPHVGCPVVRPGRHHRRRAAAAGVVERPHPPPLVLVALPDRHAALHVVLRHDAVVVAAPHVRRRHRLAAARAPPHAAQLGRDADAGGGARRLGDPVNPDLPGDAAGGEVAAGGVEVEAADGVGRARERRRRHGGRQAKLPFAPRRRQLVLVVGNNAGGGVFLLQRRLVPVILIVQLLLPGGGGRGRRGGVAHGTLACSPPHRAKLATKLSLAQAQAHNPILFLIRDRFFFGLFLLNLIWWFLFVLGQELEREKEKDCRERERERENGLVEVDY*	MSNPSSPATSTAAGEQQLHDQDHRDEAALQQEHAAAGIIPDDEDKLSPPRCEWEFRLAATVPSPALAGASDSIGSLDFDPTGRHLATGGIARKIRIYRVAEPSSPAACICVPAKLSSVRWRPGGGEAVAASHVGCGDYDGVVTEYDVERGVPVWERDEHEGRRVWALDYARGGGAATMVASGSDDRTAHVWDPRAPAGAAGSWATARAGGAVLCVEFDPAGGPQLAVGSADRRAAVHDVRALGRGAVASMDGHGRAVTYVRWAATARRVVTSAADGTHRLWALPAPAAAETAAREVRSYSGHVSGRSFVGMGVWRGAGLIASGSESGHVFVYDLRWSKPIWVHPFSHADAFVSAVAWRQLAGDDSDGQLVAGGSDGVLKLFTTHRRLTPDVAGVGGDDDDDVAA*
BIND.CM020522.1G2560.1	Spermatophyta	2320	45.52	1857	44.96	619	CM020522.1	8784875	8787626	-	rna-gnl|WGS:POTR|OsKitaake02g111000.1	Oryza sativa	713	52.31	291	60.14	97	417				opposite	MGSECWAHFEKKADNMAECRHCHNLLSYKNGTSRLNRHYQESCRKRGRQQGSHHGASAFSRSSSDDLGEQTAAAAAAEDQLIRMIALHGFPSSMVEDVEFTRFVRMLCPDFKMPSRDDVRKRCDELFDREMSSLKDAIGRTPGLASLSLGKTTTAWGKVAYLAAHFIDEEWNFHCRVIQVFKALEVEDDTTYGLSKILDIKDYIIDIPVTDWEPEDYERMLGIISHWGLLSKLSGVLIENFGTTKFGKIIYDDNDLPHLSATQHELLCATNLRWDLPDIASNLHPFSCYGQDCLDAFEDENLKKKRREISSHLQLDHPWTYDEWWYAHYYALQIIHKECSSGPAKIRALAGKVMFHETWITEVLRTTLGRIYHAIKTMSTSSLPTSNLVLIEMLEVRNTLVLGFNNCSGRMQNSSGELTDCFKDEHVLLISVQNAMSTLDRFLLKSYLLLSIPLILDPRYKLVYVENLLKNFQSILKNAPSVDLVSKVGEKFRELFTEYKTQGIETDYNNESNATEHANHIHEMDVDPSIQGNGSTLQLTEQGNTSSQEHMRELEAYLQDETVPLDQVDFDILKWWKNNCGRYPTVARIARDFLAIPTSGRPSPQLMAEITSHFRRYA*	MRLIAIVHYSTLINSTSRLSPCCHRSPPASPTADSAGRREGRSTRGPPCRRIWPARGKDTSRRHALSSPPSLRRHPAPSYFLSNLSAASPAADQAV*
BIND.CM020522.1G2568.1	Oryza sativa	611	55.81	324	65.74	108	CM020522.1	8798748	8799499	+	rna-gnl|WGS:POTR|OsKitaake02g111050.1	Mesangiospermae	1011	52.82	414	71.01	138	751	228			opposite	MLSRRRSPALSCAMSHSSSAFVSTIFTFITDDDDDDPAASSSSSPPPPPPQTLLLMLIFPSPNAAAPPPPLCRQLPMADGHRRRRADRARSRGRSSFAGLVNEKARE*	MGNCLQSGGGGAAALGDGKMSMRRRVCGGGGGGEEEDEAAGSSSSSSVMKVKMVLTKAELEWLMAQLKAGDRRLEDVLQEMARKRNRGLLTTAAAAGDACAACAAGAGGGDGADGCWRPSLESIVEGPEMSSFSFDY*
BIND.CM020522.1G2585.1	Oryza sativa	363	60.06	363	60.06	121	CM020522.1	8883937	8887094	+	rna-gnl|WGS:POTR|OsKitaake02g111800.1	cellular organisms	7736	46.48	5334	47.86	1778	399				opposite	MKSSKKLGNGRYQAMVSAYRQRAAAVSHRVHPRSAISKQQAAARPTSPQFFSSSPTVCRSSQIGSPRHQASSRLVVITAFLFRRSQRRAYFSTITTVAVAFFINVVDACLHHRQRQSHHL*	MAPKAGKAKPHKAKGDKKKKEEKVLPTVLDVTVETPDYTQLTLKGISTDKILDVRKLLAVHVDTCHLTNYSLSHEVRGAQLKDTVEVASLKPCHVSIVEEGYTEELAVAHVRRLLDIVACTAAFGPRKSAPEQKPASPSSPDAPPPPPPPASPDAAKTPGSPAGGGGGVGAGGGGGEEPMYPPPKLGQFYEFFSFSHLSPPLHYIRRSTRPFVDDKTEDDFFQIDVRVCSGKPVTIVASKAGFYPAGKRALISHSLVGLLQQTSRAFDGAYKALMKAFVEHNKFGNLPYGFRSNTWVVPPAVADLPSVFPPLPTEDETWGSNGGGQGRDGKHDHRPWAKEFAILAAMPCKTAEERQIRDRKAFLLHSLFVDVAVLKAVAAIQQMVPDKSSLETPNDTTNPDLHTQQIGDMKITVTKDKADASSKLDVKLDGSQAPGMLSDELAKRNLLKGITADESATVHDTATLGVVVVKHCGYTAVVQVPADAQLTTVSLAQHDIDIEDQPEGGSNALNVNSLRMLLHKPCIQPSGGVQRLQSSPQESEYSTNFVRKIMTDSLQKLECEAPRETRPIRWELGACWVQHLQNQTSEKADTKKNEETKDVPTVKGLGKQFGQLKEIKKKTDEKSGKGASTKENTSTNTNDAQTVNSSSTKEDNEAILQRWLPEAAFQRLKESETGLHAKSPDELIEMAHKYYDDTALPKLVADFGSLELSPVDGRTLTDFMHTRGLQMRSLGQVVELADKLPHIQSLCIHEMVVRAFKHVLRAVISAVHDINDMAEAVASCLNILLGPFPEENNDGKCYEDNNLRQRWLEVFLVKRFGWTWKDEYRADLRKYAILRGICHKVGLELVTKDYDMDMPHPFRRSDIISIVPIYKHVACSSADGRTLLESSKTFLDKGKLEDAVNYGTKALAKLVAVCGPYHRMTAGAYSLLAVVLYHTGDFNQATIYQQKALDINERELGLDHPDTMKSYGDLAVFYYRLQHTELALKYVNRALYLLHLTCGPSHPNTAATYINVAMMEEGLGNVHVALRYLHEALKCNKRLLGADHIQTAASYHAIAIALSLMEAYSLSVQHEKTTLRILQAKLGSEDLRTQDAAAWLEYFESKALEQQEAARNGTPKPDASIASRGHLSVSDLLDYINPDDELKAKEMQKKQARAKIKGRAGQNPSEVVDDEDQRSPPPKSDHSLIEKESSEVKENGTFIQKEKLKEEIPGNTLSRIPQDDFTEEYTSDEGWQEAVPKGRSTGNRKTGVSARRPNLAKINTNALNNTENGRYKGRAPSNFSSPRVLPSEAVTAKKLVKSSSFNSKPGSPAISSNSAENSSNPNSLSASPATTPAAAKAVLSSAPIASQTVRKALSYKEVAIAAPGTLVKALNDAQTEEKDATDAGANIETAKAPKESNGHLSKEKDGAVQVSPKDSTSQGSKETGEGKSSNPDDEQTVVLAGSNQSETQPEKKRDLVASDVSSSSQSLTTVTEANAPNEVASMVTEANDSSSNDDERDAGEDAQEQMSSGGENEKSSPSESEKNDSPGAKETASKLSAAAAPFNPSTVPAFGSMAIPGFREHGGLLPSPANVPPMLSIPLRKHPHQSATARVPYGPRLAGGYNRSGHRGPRNKSALPSSEGLTEANTFATRVMNPNAAEFVPGQSRSPNGNPASPNGPLASPGGTEASPHGLPSPSDSIVESPATASPQVSEISQTSPEGNDTTSGVDTENGSEKQDTDGKNHVESKDGEGEPEQTEASKGDGDGAITPEDGSAVTENPKSWADYSDGEAEAVEVAS*
BIND.CM020522.1G2585.1	Oryza sativa	363	60.06	363	60.06	121	CM020522.1	8883937	8887094	+	rna-gnl|WGS:POTR|OsKitaake02g111800.2	cellular organisms	5936	44	3174	45.4	1058	399				opposite	MKSSKKLGNGRYQAMVSAYRQRAAAVSHRVHPRSAISKQQAAARPTSPQFFSSSPTVCRSSQIGSPRHQASSRLVVITAFLFRRSQRRAYFSTITTVAVAFFINVVDACLHHRQRQSHHL*	MHTRGLQMRSLGQVVELADKLPHIQSLCIHEMVVRAFKHVLRAVISAVHDINDMAEAVASCLNILLGPFPEENNDGKCYEDNNLRQRWLEVFLVKRFGWTWKDEYRADLRKYAILRGICHKVGLELVTKDYDMDMPHPFRRSDIISIVPIYKHVACSSADGRTLLESSKTFLDKGKLEDAVNYGTKALAKLVAVCGPYHRMTAGAYSLLAVVLYHTGDFNQATIYQQKALDINERELGLDHPDTMKSYGDLAVFYYRLQHTELALKYVNRALYLLHLTCGPSHPNTAATYINVAMMEEGLGNVHVALRYLHEALKCNKRLLGADHIQTAASYHAIAIALSLMEAYSLSVQHEKTTLRILQAKLGSEDLRTQDAAAWLEYFESKALEQQEAARNGTPKPDASIASRGHLSVSDLLDYINPDDELKAKEMQKKQARAKIKGRAGQNPSEVVDDEDQRSPPPKSDHSLIEKESSEVKENGTFIQKEKLKEEIPGNTLSRIPQDDFTEEYTSDEGWQEAVPKGRSTGNRKTGVSARRPNLAKINTNALNNTENGRYKGRAPSNFSSPRVLPSEAVTAKKLVKSSSFNSKPGSPAISSNSAENSSNPNSLSASPATTPAAAKAVLSSAPIASQTVRKALSYKEVAIAAPGTLVKALNDAQTEEKDATDAGANIETAKAPKESNGHLSKEKDGAVQVSPKDSTSQGSKETGEGKSSNPDDEQTVVLAGSNQSETQPEKKRDLVASDVSSSSQSLTTVTEANAPNEVASMVTEANDSSSNDDERDAGEDAQEQMSSGGENEKSSPSESEKNDSPGAKETASKLSAAAAPFNPSTVPAFGSMAIPGFREHGGLLPSPANVPPMLSIPLRKHPHQSATARVPYGPRLAGGYNRSGHRGPRNKSALPSSEGLTEANTFATRVMNPNAAEFVPGQSRSPNGNPASPNGPLASPGGTEASPHGLPSPSDSIVESPATASPQVSEISQTSPEGNDTTSGVDTENGSEKQDTDGKNHVESKDGEGEPEQTEASKGDGDGAITPEDGSAVTENPKSWADYSDGEAEAVEVAS*
BIND.CM020522.1G2585.1	Oryza sativa	363	60.06	363	60.06	121	CM020522.1	8883937	8887094	+	rna-gnl|WGS:POTR|OsKitaake02g111800.3	cellular organisms	5931	44.02	3786	44.93	1262	399				opposite	MKSSKKLGNGRYQAMVSAYRQRAAAVSHRVHPRSAISKQQAAARPTSPQFFSSSPTVCRSSQIGSPRHQASSRLVVITAFLFRRSQRRAYFSTITTVAVAFFINVVDACLHHRQRQSHHL*	MLLHKPCIQPSGGVQRLQSSPQESEYSTNFVRKIMTDSLQKLECEAPRETRPIRWELGACWVQHLQNQTSEKADTKKNEETKDVPTVKGLGKQFGQLKEIKKKTDEKSGKGASTKENTSTNTNDAQTVNSSSTKEDNEAILQRWLPEAAFQRLKESETGLHAKSPDELIEMAHKYYDDTALPKLVADFGSLELSPVDGRTLTDFMHTRGLQMRSLGQVVELADKLPHIQSLCIHEMVVRAFKHVLRAVISAVHDINDMAEAVASCLNILLGPFPEENNDGKCYEDNNLRQRWLEVFLVKRFGWTWKDEYRADLRKYAILRGICHKVGLELVTKDYDMDMPHPFRRSDIISIVPIYKHVACSSADGRTLLESSKTFLDKGKLEDAVNYGTKALAKLVAVCGPYHRMTAGAYSLLAVVLYHTGDFNQATIYQQKALDINERELGLDHPDTMKSYGDLAVFYYRLQHTELALKYVNRALYLLHLTCGPSHPNTAATYINVAMMEEGLGNVHVALRYLHEALKCNKRLLGADHIQTAASYHAIAIALSLMEAYSLSVQHEKTTLRILQAKLGSEDLRTQDAAAWLEYFESKALEQQEAARNGTPKPDASIASRGHLSVSDLLDYINPDDELKAKEMQKKQARAKIKGRAGQNPSEVVDDEDQRSPPPKSDHSLIEKESSEVKENGTFIQKEKLKEEIPGNTLSRIPQDDFTEEYTSDEGWQEAVPKGRSTGNRKTGVSARRPNLAKINTNALNNTENGRYKGRAPSNFSSPRVLPSEAVTAKKLVKSSSFNSKPGSPAISSNSAENSSNPNSLSASPATTPAAAKAVLSSAPIASQTVRKALSYKEVAIAAPGTLVKALNDAQTEEKDATDAGANIETAKAPKESNGHLSKEKDGAVQVSPKDSTSQGSKETGEGKSSNPDDEQTVVLAGSNQSETQPEKKRDLVASDVSSSSQSLTTVTEANAPNEVASMVTEANDSSSNDDERDAGEDAQEQMSSGGENEKSSPSESEKNDSPGAKETASKLSAAAAPFNPSTVPAFGSMAIPGFREHGGLLPSPANVPPMLSIPLRKHPHQSATARVPYGPRLAGGYNRSGHRGPRNKSALPSSEGLTEANTFATRVMNPNAAEFVPGQSRSPNGNPASPNGPLASPGGTEASPHGLPSPSDSIVESPATASPQVSEISQTSPEGNDTTSGVDTENGSEKQDTDGKNHVESKDGEGEPEQTEASKGDGDGAITPEDGSAVTENPKSWADYSDGEAEAVEVAS*
BIND.CM020522.1G2586.1	Oryza	315	49.84	315	49.84	105	CM020522.1	8889519	8890492	+	rna-gnl|WGS:POTR|OsKitaake02g111800.3	cellular organisms	5931	44.02	3786	44.93	1262	973	311			opposite	MEQQQQKAYWPSLWHLVVSLIDLIQPKQRTALAAAGVVAGLADRELGLEEFSALFDDIAGLPGLELKLELFTSFFAVTASLVDRPFGTASCHPSSDVYSSVKSS*	MLLHKPCIQPSGGVQRLQSSPQESEYSTNFVRKIMTDSLQKLECEAPRETRPIRWELGACWVQHLQNQTSEKADTKKNEETKDVPTVKGLGKQFGQLKEIKKKTDEKSGKGASTKENTSTNTNDAQTVNSSSTKEDNEAILQRWLPEAAFQRLKESETGLHAKSPDELIEMAHKYYDDTALPKLVADFGSLELSPVDGRTLTDFMHTRGLQMRSLGQVVELADKLPHIQSLCIHEMVVRAFKHVLRAVISAVHDINDMAEAVASCLNILLGPFPEENNDGKCYEDNNLRQRWLEVFLVKRFGWTWKDEYRADLRKYAILRGICHKVGLELVTKDYDMDMPHPFRRSDIISIVPIYKHVACSSADGRTLLESSKTFLDKGKLEDAVNYGTKALAKLVAVCGPYHRMTAGAYSLLAVVLYHTGDFNQATIYQQKALDINERELGLDHPDTMKSYGDLAVFYYRLQHTELALKYVNRALYLLHLTCGPSHPNTAATYINVAMMEEGLGNVHVALRYLHEALKCNKRLLGADHIQTAASYHAIAIALSLMEAYSLSVQHEKTTLRILQAKLGSEDLRTQDAAAWLEYFESKALEQQEAARNGTPKPDASIASRGHLSVSDLLDYINPDDELKAKEMQKKQARAKIKGRAGQNPSEVVDDEDQRSPPPKSDHSLIEKESSEVKENGTFIQKEKLKEEIPGNTLSRIPQDDFTEEYTSDEGWQEAVPKGRSTGNRKTGVSARRPNLAKINTNALNNTENGRYKGRAPSNFSSPRVLPSEAVTAKKLVKSSSFNSKPGSPAISSNSAENSSNPNSLSASPATTPAAAKAVLSSAPIASQTVRKALSYKEVAIAAPGTLVKALNDAQTEEKDATDAGANIETAKAPKESNGHLSKEKDGAVQVSPKDSTSQGSKETGEGKSSNPDDEQTVVLAGSNQSETQPEKKRDLVASDVSSSSQSLTTVTEANAPNEVASMVTEANDSSSNDDERDAGEDAQEQMSSGGENEKSSPSESEKNDSPGAKETASKLSAAAAPFNPSTVPAFGSMAIPGFREHGGLLPSPANVPPMLSIPLRKHPHQSATARVPYGPRLAGGYNRSGHRGPRNKSALPSSEGLTEANTFATRVMNPNAAEFVPGQSRSPNGNPASPNGPLASPGGTEASPHGLPSPSDSIVESPATASPQVSEISQTSPEGNDTTSGVDTENGSEKQDTDGKNHVESKDGEGEPEQTEASKGDGDGAITPEDGSAVTENPKSWADYSDGEAEAVEVAS*
BIND.CM020522.1G2586.1	Oryza	315	49.84	315	49.84	105	CM020522.1	8889519	8890492	+	rna-gnl|WGS:POTR|OsKitaake02g111800.1	cellular organisms	7736	46.48	5334	47.86	1778	973	311			opposite	MEQQQQKAYWPSLWHLVVSLIDLIQPKQRTALAAAGVVAGLADRELGLEEFSALFDDIAGLPGLELKLELFTSFFAVTASLVDRPFGTASCHPSSDVYSSVKSS*	MAPKAGKAKPHKAKGDKKKKEEKVLPTVLDVTVETPDYTQLTLKGISTDKILDVRKLLAVHVDTCHLTNYSLSHEVRGAQLKDTVEVASLKPCHVSIVEEGYTEELAVAHVRRLLDIVACTAAFGPRKSAPEQKPASPSSPDAPPPPPPPASPDAAKTPGSPAGGGGGVGAGGGGGEEPMYPPPKLGQFYEFFSFSHLSPPLHYIRRSTRPFVDDKTEDDFFQIDVRVCSGKPVTIVASKAGFYPAGKRALISHSLVGLLQQTSRAFDGAYKALMKAFVEHNKFGNLPYGFRSNTWVVPPAVADLPSVFPPLPTEDETWGSNGGGQGRDGKHDHRPWAKEFAILAAMPCKTAEERQIRDRKAFLLHSLFVDVAVLKAVAAIQQMVPDKSSLETPNDTTNPDLHTQQIGDMKITVTKDKADASSKLDVKLDGSQAPGMLSDELAKRNLLKGITADESATVHDTATLGVVVVKHCGYTAVVQVPADAQLTTVSLAQHDIDIEDQPEGGSNALNVNSLRMLLHKPCIQPSGGVQRLQSSPQESEYSTNFVRKIMTDSLQKLECEAPRETRPIRWELGACWVQHLQNQTSEKADTKKNEETKDVPTVKGLGKQFGQLKEIKKKTDEKSGKGASTKENTSTNTNDAQTVNSSSTKEDNEAILQRWLPEAAFQRLKESETGLHAKSPDELIEMAHKYYDDTALPKLVADFGSLELSPVDGRTLTDFMHTRGLQMRSLGQVVELADKLPHIQSLCIHEMVVRAFKHVLRAVISAVHDINDMAEAVASCLNILLGPFPEENNDGKCYEDNNLRQRWLEVFLVKRFGWTWKDEYRADLRKYAILRGICHKVGLELVTKDYDMDMPHPFRRSDIISIVPIYKHVACSSADGRTLLESSKTFLDKGKLEDAVNYGTKALAKLVAVCGPYHRMTAGAYSLLAVVLYHTGDFNQATIYQQKALDINERELGLDHPDTMKSYGDLAVFYYRLQHTELALKYVNRALYLLHLTCGPSHPNTAATYINVAMMEEGLGNVHVALRYLHEALKCNKRLLGADHIQTAASYHAIAIALSLMEAYSLSVQHEKTTLRILQAKLGSEDLRTQDAAAWLEYFESKALEQQEAARNGTPKPDASIASRGHLSVSDLLDYINPDDELKAKEMQKKQARAKIKGRAGQNPSEVVDDEDQRSPPPKSDHSLIEKESSEVKENGTFIQKEKLKEEIPGNTLSRIPQDDFTEEYTSDEGWQEAVPKGRSTGNRKTGVSARRPNLAKINTNALNNTENGRYKGRAPSNFSSPRVLPSEAVTAKKLVKSSSFNSKPGSPAISSNSAENSSNPNSLSASPATTPAAAKAVLSSAPIASQTVRKALSYKEVAIAAPGTLVKALNDAQTEEKDATDAGANIETAKAPKESNGHLSKEKDGAVQVSPKDSTSQGSKETGEGKSSNPDDEQTVVLAGSNQSETQPEKKRDLVASDVSSSSQSLTTVTEANAPNEVASMVTEANDSSSNDDERDAGEDAQEQMSSGGENEKSSPSESEKNDSPGAKETASKLSAAAAPFNPSTVPAFGSMAIPGFREHGGLLPSPANVPPMLSIPLRKHPHQSATARVPYGPRLAGGYNRSGHRGPRNKSALPSSEGLTEANTFATRVMNPNAAEFVPGQSRSPNGNPASPNGPLASPGGTEASPHGLPSPSDSIVESPATASPQVSEISQTSPEGNDTTSGVDTENGSEKQDTDGKNHVESKDGEGEPEQTEASKGDGDGAITPEDGSAVTENPKSWADYSDGEAEAVEVAS*
BIND.CM020522.1G2586.1	Oryza	315	49.84	315	49.84	105	CM020522.1	8889519	8890492	+	rna-gnl|WGS:POTR|OsKitaake02g111800.2	cellular organisms	5936	44	3174	45.4	1058	973	311			opposite	MEQQQQKAYWPSLWHLVVSLIDLIQPKQRTALAAAGVVAGLADRELGLEEFSALFDDIAGLPGLELKLELFTSFFAVTASLVDRPFGTASCHPSSDVYSSVKSS*	MHTRGLQMRSLGQVVELADKLPHIQSLCIHEMVVRAFKHVLRAVISAVHDINDMAEAVASCLNILLGPFPEENNDGKCYEDNNLRQRWLEVFLVKRFGWTWKDEYRADLRKYAILRGICHKVGLELVTKDYDMDMPHPFRRSDIISIVPIYKHVACSSADGRTLLESSKTFLDKGKLEDAVNYGTKALAKLVAVCGPYHRMTAGAYSLLAVVLYHTGDFNQATIYQQKALDINERELGLDHPDTMKSYGDLAVFYYRLQHTELALKYVNRALYLLHLTCGPSHPNTAATYINVAMMEEGLGNVHVALRYLHEALKCNKRLLGADHIQTAASYHAIAIALSLMEAYSLSVQHEKTTLRILQAKLGSEDLRTQDAAAWLEYFESKALEQQEAARNGTPKPDASIASRGHLSVSDLLDYINPDDELKAKEMQKKQARAKIKGRAGQNPSEVVDDEDQRSPPPKSDHSLIEKESSEVKENGTFIQKEKLKEEIPGNTLSRIPQDDFTEEYTSDEGWQEAVPKGRSTGNRKTGVSARRPNLAKINTNALNNTENGRYKGRAPSNFSSPRVLPSEAVTAKKLVKSSSFNSKPGSPAISSNSAENSSNPNSLSASPATTPAAAKAVLSSAPIASQTVRKALSYKEVAIAAPGTLVKALNDAQTEEKDATDAGANIETAKAPKESNGHLSKEKDGAVQVSPKDSTSQGSKETGEGKSSNPDDEQTVVLAGSNQSETQPEKKRDLVASDVSSSSQSLTTVTEANAPNEVASMVTEANDSSSNDDERDAGEDAQEQMSSGGENEKSSPSESEKNDSPGAKETASKLSAAAAPFNPSTVPAFGSMAIPGFREHGGLLPSPANVPPMLSIPLRKHPHQSATARVPYGPRLAGGYNRSGHRGPRNKSALPSSEGLTEANTFATRVMNPNAAEFVPGQSRSPNGNPASPNGPLASPGGTEASPHGLPSPSDSIVESPATASPQVSEISQTSPEGNDTTSGVDTENGSEKQDTDGKNHVESKDGEGEPEQTEASKGDGDGAITPEDGSAVTENPKSWADYSDGEAEAVEVAS*
BIND.CM020522.1G2587.1	Liliopsida	1056	68.75	1056	68.75	352	CM020522.1	8868065	8879658	-	rna-gnl|WGS:POTR|OsKitaake02g111700.2	Embryophyta	1476	52.44	501	58.88	167	220				opposite	MDATATRAGGEDEEEERSFGLPLLWWCVDDEVIDDDDDDLSMAVRPRAQDGRRRVRNPELWGEVLHRKCQGSHLLFFHGPGKNSSTAPPMQSAAATGDGLQRDNISLLDSFGAATAGSFMAVLLCAMIAMKKGKKRRRPSSAEYPSPKKTAAMLEVSRDNTDLGYVECVPDEETAAMMMPEEMARRLEQSGCLTFCAGEGASKAATPHRNSCRRSPPPSSPPPPQPLPTATATAAADCRRRRSPPPRPHRNRRCRRPSPPPLPPPTVAAVAPHRHRCCRSRPSPPPLPTATAAAAATDRRRNRSPPPRPHRHHRPLPTAVVPTAAPHCRPRRSEQKGRGGRDNGERRGEGG*	MVEVGGGAAEAAAGRRWRLADERCDLRAAETEYVRRFHRHEPRDHQCSSAVAKHIKAPVHLVWSLVRRFDQPQLFKPFVSRCEMKGNIEIGSVREVNVKSGLPATRSTERLELLDDNEHILSVRFVGGDHRLKRRCWHKWPHMHCIWIMETTCPNPRENLISASWC*
BIND.CM020522.1G2587.1	Liliopsida	1056	68.75	1056	68.75	352	CM020522.1	8868065	8879658	-	rna-gnl|WGS:POTR|OsKitaake02g111700.1	Embryophyta	1272	53.77	615	60.16	205	220				opposite	MDATATRAGGEDEEEERSFGLPLLWWCVDDEVIDDDDDDLSMAVRPRAQDGRRRVRNPELWGEVLHRKCQGSHLLFFHGPGKNSSTAPPMQSAAATGDGLQRDNISLLDSFGAATAGSFMAVLLCAMIAMKKGKKRRRPSSAEYPSPKKTAAMLEVSRDNTDLGYVECVPDEETAAMMMPEEMARRLEQSGCLTFCAGEGASKAATPHRNSCRRSPPPSSPPPPQPLPTATATAAADCRRRRSPPPRPHRNRRCRRPSPPPLPPPTVAAVAPHRHRCCRSRPSPPPLPTATAAAAATDRRRNRSPPPRPHRHHRPLPTAVVPTAAPHCRPRRSEQKGRGGRDNGERRGEGG*	MVEVGGGAAEAAAGRRWRLADERCDLRAAETEYVRRFHRHEPRDHQCSSAVAKHIKAPVHLVWSLVRRFDQPQLFKPFVSRCEMKGNIEIGSVREVNVKSGLPATRSTERLELLDDNEHILSVRFVGGDHRLKNYSSILTVHPEVIDGRPGTLVIESFVVDVPEGNTKDETCYFVEALLKCNLKSLAEVSERLVVKDQTEPLDR*
BIND.CM020522.1G2594.2	commelinids	2061	48.37	576	65.1	192	CM020522.1	8911827	8914158	-	rna-gnl|WGS:POTR|OsKitaake02g111900.1	cellular organisms	2202	53.54	1332	61.79	444	1933	444			opposite	MSRRPSPWMKLVYLAPGSSLPLPYDGSGSASGQLLVSCVDVNDTTHHQEEERKRKTWPWRWRGESETCVALRTAPLARKRVMWLVRLKLPVSHVPAGTSSVVPPRRRWCWMRYTALWNAHVFTVRPSPTPPNSAMDTVSGRGLAGTAPAHVVASAASHCTNNTTSSTVTAKPCPCNAAIKEKMRGNCLRLN*	MAALHGHGFAVTVLLVVLLVQCDAAEATTCAGAVPARPRPETVSIAEFGGVGDGRTVNTWAFHKAVYRIQHQRRRGGTTLLVPAGTWLTGSFNLTSHMTLFLARGAVLKATQETRSWPLAEPLPSYGRGRELPGARYTSFIHGDGLRDIVITGDKGIIDGQGDVWWNMWRQRTLQHTRPNLLEFMHSSGIHISNIVLKNSPFWNIHPVYCDNVVITNMMIIAPHDSPNTDGVDPDSSTNVCIEDSYISTGDDLVAIKSGWDEYGIAYGRPSSGITIRRVRGSSPFSGIAIGSEASGGVSNVLVEDCSIFNSGYGIHIKTNIGRGGFIRNITVDNVRMNSVRNGLRIAGDVGDHPDEHFSQLALPTVDAVSIKNVWGVNVQQPGSIEGIRNSPFTRICLANVKLFGWRNNAAWKCRDVHGAALGVQPGPCAELTTSLSSGFCSY*
BIND.CM020522.1G2596.1	Oryza sativa	784	63.14	531	64.97	177	CM020522.1	8921185	8922476	+	rna-gnl|WGS:POTR|OsKitaake02g112000.1	Eukaryota	1323	64.25	1029	70.07	343	1266	484			opposite	MNELDTTTQADRSRDLEAVHKVLEPTHHPAFLLLLAGGGGVLRAVAEAEVVVVVVEAAAAVVVHPAAHQRLPDPPPRHLLQLALVVVLVVVVVEALGPHLGLLLLLVVVAEPLHGRTLLALLVVVFVVVVVVAAAVEADQPLHGGRSLVGLLVLVLLVLVVVMMVVAMMVVAGAVS*	MARLAVAAALLLVALCRVVHGEADQETAPAYANREAYVEHNGGDAAGTSVAIVPPYLDAAAAARDEPAAAAASPEGPVIPVDDDAADQQGFLRFPCRYHCRYRHHMRHGGHRHGEGFHGKEEKQQLVFEMPVEPATRGEERREEEEGVVLPVAEPDPDSRRQYAAVAAAEEEDEDEMARLHHGRRSHHHHHRHHHHHHDENEEDEHEQADEASPAVERLISFHRRRHHHHHHEDDHEQREEGAPMKRFRHHHEEEEESEMRTKRFHHHHHKDDDERELEEMARRWIRKALMSSRMHHHRGCRFHHHHHHLSFRHRAEDAAAAGEEEEKGGVMSWLKDFVNRF*
BIND.CM020522.1G26.1	cellular organisms	3244	50.74	1233	57.34	411	CM020522.1	84853	89772	-	rna-gnl|WGS:POTR|OsKitaake02g001300.1	Streptophyta	1316	58.74	1080	63.8	360	631				opposite	MAKPISIEVWNPSGKYRVVSTKSMPGTRWIRLLADNDCRLEICTETKTILSVDDILALIGDRCDGVIGQLTEEWGEVLFSALKRAGGTAFSNMAVGYNNVDVEAANRNGIAVGNTPGVLTETTAELAASLSLAAARRIVEADQFMRAGLYDGWLPHLFVGNLLKGQTVGVIGAGRIGSAYARMMIEGFKMNLIYYDLYQSTRLEKFVTAYGQFLKANGEQPVTWKRAATMEDVLREADVISLHPVLDKTTYHLINPERLAIMKKEAVLVNASRGPVIDEVALVEHLKANPMFRVGLDVFEDEPYMKPGLADMKNAVVVPHIASASKWTREGMATLAALNVLGKIKGYPVWGNPNLVEPFLKEDATPPAACPSIVNAKQLGRPAIVKALRTGARSIILYLSVQDHTPLHEV*	MRMGGGSSAAAALVVMVLWAAVPVVVVQAASSPALIVFGDSIVDPGNNNGINTIIKANFPPYGHDFHNHTPTGRFCNGRIPTDFIASRLGLKELLPPYLSPELSTEELLTGVSFASGGTGFDPLTPRLASVISMPDQLLLFQQYKERVRGAAGDARVADMMTRGIFAICAGSDDVANTYFTMRARPGYDHASYAALLVHHAAAFVDELVKAGARKVAIIGMPPIGCVPSQRTMSGGMERRCSEGHNQIAVAYNAGMKRRMEEMQAKKKSTKTKLVFMDIYGFLMDMMMRPRAYGFSDSTMGCCGTGLLEVSVLCNALTSSVCTPVSDYLFWDSYHPTEKAYSILTDFVYDNYVKKLLLD*
BIND.CM020522.1G26.2	cellular organisms	3240	50.71	1161	58.14	387	CM020522.1	84853	89772	-	rna-gnl|WGS:POTR|OsKitaake02g001300.1	Streptophyta	1316	58.74	1080	63.8	360	631				opposite	MAKPISIEVWNPSGKYRVVSTKSMPGTRWIRLLADNDCRLEICTETKTILSVDDILALIGDRCDGVIGQLTEEWGEVLFSALKRAGGTAFSNMAVGYNNVDVEAANRNGIAVGNTPGVLTETTAELAASLSLAAARRIVEADQFMRAGLYDGWLPHLFVGNLLKGQTVGVIGAGRIGSAYARMMIEGFKMNLIYYDLYQSTRLEKFVTAYGQFLKANGEQPVTWKRAATMEDVLREADVISLHPVLDKTTYHLINPERLAIMKKEAVLVNASRGPVIDEVALVEHLKANPMFRVGLDVFEDEPYMKPGLADMKNAVVVPHIASASKWTREGMATLAALNVLGKIKGYPVWGNPNLVEPFLKEDATPPAACPSIVNAKQLGLPSSKL*	MRMGGGSSAAAALVVMVLWAAVPVVVVQAASSPALIVFGDSIVDPGNNNGINTIIKANFPPYGHDFHNHTPTGRFCNGRIPTDFIASRLGLKELLPPYLSPELSTEELLTGVSFASGGTGFDPLTPRLASVISMPDQLLLFQQYKERVRGAAGDARVADMMTRGIFAICAGSDDVANTYFTMRARPGYDHASYAALLVHHAAAFVDELVKAGARKVAIIGMPPIGCVPSQRTMSGGMERRCSEGHNQIAVAYNAGMKRRMEEMQAKKKSTKTKLVFMDIYGFLMDMMMRPRAYGFSDSTMGCCGTGLLEVSVLCNALTSSVCTPVSDYLFWDSYHPTEKAYSILTDFVYDNYVKKLLLD*
BIND.CM020522.1G2606.1	Oryza sativa	2194	50.73	756	67.2	252	CM020522.1	8958366	8960559	+	rna-gnl|WGS:POTR|OsKitaake02g112600.1	Embryophyta	1795	61.5	1248	69.55	416	2193	680			opposite	MLWTMQRLISMNLMSNKIYSRLVFYLDGEGEDGGVVDGADADVEDLEREALQSGDDLERLTRRAVRHRLQHQVRPGELHPHVGDADDAGDGGGGGGDDQRPAAGAAAGGELGDEAVEDGQERRRRRELVRRRRRRRRGRRGRHGRRHAVRHRARRRRGRRVRRASGGGGGGMLVVRAARGGRPWADRHPGGGGGGEPRADRRRGLDHERRRRRRRPRAEHLVGIGLPILLGLQRAKHLLKLLDVIHHPSYD*	MADGGGGGLCELFSDDHRDIRHVADADLFRILETWEECINGGAGGGGGGVSLAGVADQGAAAASTGAGGGARTTTTTTAANGRRREGRDEEKGGGGGGGPPAQKKQKGSSSSSSSPAALAAAVGDGDGAAKMSHITVERNRRKQMNEHLAVLRSLMPCFYVKRGDQASIIGGVVDYIKELQQVLRSLEAKKNRKAYADQVLSPRPSPAAAALMVKPTPPISPRFAAAAAAGVPISPRTPTPGSPYNKHAAAAATARPPHPAAATSSCSVAYSMSPAMTPTSSSSTTTTTTHELSPAPAFLPILDSLVTELAARGGASCRPLVIPSSAAAIAGIVGVPDVRVEFAGPNLVLKTVSHRAPGQALKIIAALESLSLEILHVSICTVDDATVLSFTIKIGIECELSAEELVQEIQQTFL*
BIND.CM020522.1G263.1	cellular organisms	4203	42.26	2400	45.67	800	CM020522.1	840956	847988	+	rna-gnl|WGS:POTR|OsKitaake02g012100.2	cellular organisms	2419	52.83	1467	64.49	489	719				opposite	MEAFAAAAAAAGVFAGAGAAARPVLLRRRGAPRSGRVRLLRAPPRAGGDRGGDLPPLDEWDRMELEFGRFLGEDPKLTLAKILLKKADPDASSLDVENLIANKKAKLDDILREFMDANRQEQTSESPEETSKPMVDKNSPSMSRPVQTNAKQDEPALTLLRPAGSKLKQDDPPLTLQRPAGSKPKQDGPSLAPLRPVGSKPKENNTSLTLVRPMGSRPIVRGKPVQDSWPSKGSLAARRESSDVGSTSRKNNVDVSLRKPTIHQSDDDELKSKLNLKPNIDLKMRKDMDEDLANISLLQKPELSVDNMNSNQEKSDAGPASVASGEDNGAVDPETNGLDERVVIDSINDRESSVLPDDLSAELQPSEQNFNREGDPSVVDDQSAVSSNFSMQAFLQGKPKMKDLAVETFPSQVDAEKMNASENNMNYVDDGGNVLSSKLEDITESDWTRLENYASTGEKVEVELINCSSKGFVVSLDSLIGFLPYRNLATKWKFLAFETWLRQKGGDPSLFKQSVGIEESFEVNDRNIESVSSSDSELAVQDQGSMPSKEKFEDLLRTYNTEKSKFLSSFIGQRLRVSVVLADRKSKKIFFSMKPKESEELIQKKKSLMAKLNVGDIVECTIKRFVYFGIFVEVEGVPALIQQWEVSWDETLDPSVSYKIGQVVDAKVIQLDYNNNRIFLSLKDVKPNPSVGALEAVIGEELSLGGALEPAEADFEWPEVDALMEEMKNIEEVRDVYKGRFLRSPGLAPTFQVYMAPLVGQKYKLLARYGNNVQEVMVETSLDKEQLKEAVLACTNRVS*	MDPCKFRPSSSFDTKTTTTNAGAPVWNDNEALTVGPRGPILLEDYHLIEKVAHFARERIPERVVHARGASAKGFFECTHDVTDITCADFLRSPGAQTPVIVRFSTVIHERGSPETIRDPRGFAVKFYTREGNWDLLGNNFPVFFIRDGIKFPDVIHAFKPNPRSHVQEYWRVFDFLSHHPESLHTFFFLFDDVGIPTDYRHMDGFGVNTYTFVTRDAKARYVKFHWKPTCGVSCLMDDEATLVGGKNHSHATQDLYDSIAAGNFPEWKLFVQVIDPEEEERFDFDPLDDTKTWPEDEVPLRPVGRLVLNRNVDNFFNENEQLAFGPGLVVPGIYYSDDKMLQCRVFAYADTQRYRLGPNYLMLPVNAPKCAHHNNHYDGAMNFMHRDEEVDYYPSRHAPLRHAPPTPITPRPVVGRRQKATIHKQNDFKQPGERYRSWAPDRQERFIRRFAGELAHPKVSPELRAIWVNYLSQVIHTSNLVLPPFLFL*
BIND.CM020522.1G263.1	cellular organisms	4203	42.26	2400	45.67	800	CM020522.1	840956	847988	+	rna-gnl|WGS:POTR|OsKitaake02g012100.1	cellular organisms	2199	57.57	1479	65.11	493	719				opposite	MEAFAAAAAAAGVFAGAGAAARPVLLRRRGAPRSGRVRLLRAPPRAGGDRGGDLPPLDEWDRMELEFGRFLGEDPKLTLAKILLKKADPDASSLDVENLIANKKAKLDDILREFMDANRQEQTSESPEETSKPMVDKNSPSMSRPVQTNAKQDEPALTLLRPAGSKLKQDDPPLTLQRPAGSKPKQDGPSLAPLRPVGSKPKENNTSLTLVRPMGSRPIVRGKPVQDSWPSKGSLAARRESSDVGSTSRKNNVDVSLRKPTIHQSDDDELKSKLNLKPNIDLKMRKDMDEDLANISLLQKPELSVDNMNSNQEKSDAGPASVASGEDNGAVDPETNGLDERVVIDSINDRESSVLPDDLSAELQPSEQNFNREGDPSVVDDQSAVSSNFSMQAFLQGKPKMKDLAVETFPSQVDAEKMNASENNMNYVDDGGNVLSSKLEDITESDWTRLENYASTGEKVEVELINCSSKGFVVSLDSLIGFLPYRNLATKWKFLAFETWLRQKGGDPSLFKQSVGIEESFEVNDRNIESVSSSDSELAVQDQGSMPSKEKFEDLLRTYNTEKSKFLSSFIGQRLRVSVVLADRKSKKIFFSMKPKESEELIQKKKSLMAKLNVGDIVECTIKRFVYFGIFVEVEGVPALIQQWEVSWDETLDPSVSYKIGQVVDAKVIQLDYNNNRIFLSLKDVKPNPSVGALEAVIGEELSLGGALEPAEADFEWPEVDALMEEMKNIEEVRDVYKGRFLRSPGLAPTFQVYMAPLVGQKYKLLARYGNNVQEVMVETSLDKEQLKEAVLACTNRVS*	MDPCKFRPSSSFDTKTTTTNAGAPVWNDNEALTVGPRGPILLEDYHLIEKVAHFARERIPERVVHARGASAKGFFECTHDVTDITCADFLRSPGAQTPVIVRFSTVIHERGSPETIRDPRGFAVKFYTREGNWDLLGNNFPVFFIRDGIKFPDVIHAFKPNPRSHVQEYWRVFDFLSHHPESLHTFFFLFDDVGIPTDYRHMDGFGVNTYTFVTRDAKARYVKFHWKPTCGVSCLMDDEATLVGGKNHSHATQDLYDSIAAGNFPEWKLFVQVIDPEEEERFDFDPLDDTKTWPEDEVPLRPVGRLVLNRNVDNFFNENEQLAFGPGLVVPGIYYSDDKMLQCRVFAYADTQRYRLGPNYLMLPVNAPKCAHHNNHYDGAMNFMHRDEEVDYYPSRHAPLRHAPPTPITPRPVVGRRQKATIHKQNDFKQPGERYRSWAPDRQERFIRRFAGELAHPKVSPELRAIWVNYLSQCDESLGVKIANRLNVKPSM*
BIND.CM020522.1G263.2	cellular organisms	4195	42.29	1350	40.59	450	CM020522.1	840956	847988	+	rna-gnl|WGS:POTR|OsKitaake02g012100.1	cellular organisms	2199	57.57	1479	65.11	493	719				opposite	MIVSHLCFLMILVQPSEQNFNREGDPSVVDDQSAVSSNFSMQAFLQGKPKMKDLAVETFPSQVDAEKMNASENNMNYVDDGGNVLSSKLEDITESDWTRLENYASTGEKVEVELINCSSKGFVVSLDSLIGFLPYRNLATKWKFLAFETWLRQKGGDPSLFKQSVGIEESFEVNDRNIESVSSSDSELAVQDQGSMPSKEKFEDLLRTYNTEKSKFLSSFIGQRLRVSVVLADRKSKKIFFSMKPKESEELIQKKKSLMAKLNVGDIVECTIKRFVYFGIFVEVEGVPALIQQWEVSWDETLDPSVSYKIGQVVDAKVIQLDYNNNRIFLSLKDVKPNPSVGALEAVIGEELSLGGALEPAEADFEWPEVDALMEEMKNIEEVRDVYKGRFLRSPGLAPTFQVYMAPLVGQKYKLLARYGNNVQEVMVETSLDKEQLKEAVLACTNRVS*	MDPCKFRPSSSFDTKTTTTNAGAPVWNDNEALTVGPRGPILLEDYHLIEKVAHFARERIPERVVHARGASAKGFFECTHDVTDITCADFLRSPGAQTPVIVRFSTVIHERGSPETIRDPRGFAVKFYTREGNWDLLGNNFPVFFIRDGIKFPDVIHAFKPNPRSHVQEYWRVFDFLSHHPESLHTFFFLFDDVGIPTDYRHMDGFGVNTYTFVTRDAKARYVKFHWKPTCGVSCLMDDEATLVGGKNHSHATQDLYDSIAAGNFPEWKLFVQVIDPEEEERFDFDPLDDTKTWPEDEVPLRPVGRLVLNRNVDNFFNENEQLAFGPGLVVPGIYYSDDKMLQCRVFAYADTQRYRLGPNYLMLPVNAPKCAHHNNHYDGAMNFMHRDEEVDYYPSRHAPLRHAPPTPITPRPVVGRRQKATIHKQNDFKQPGERYRSWAPDRQERFIRRFAGELAHPKVSPELRAIWVNYLSQCDESLGVKIANRLNVKPSM*
BIND.CM020522.1G263.2	cellular organisms	4195	42.29	1350	40.59	450	CM020522.1	840956	847988	+	rna-gnl|WGS:POTR|OsKitaake02g012100.2	cellular organisms	2419	52.83	1467	64.49	489	719				opposite	MIVSHLCFLMILVQPSEQNFNREGDPSVVDDQSAVSSNFSMQAFLQGKPKMKDLAVETFPSQVDAEKMNASENNMNYVDDGGNVLSSKLEDITESDWTRLENYASTGEKVEVELINCSSKGFVVSLDSLIGFLPYRNLATKWKFLAFETWLRQKGGDPSLFKQSVGIEESFEVNDRNIESVSSSDSELAVQDQGSMPSKEKFEDLLRTYNTEKSKFLSSFIGQRLRVSVVLADRKSKKIFFSMKPKESEELIQKKKSLMAKLNVGDIVECTIKRFVYFGIFVEVEGVPALIQQWEVSWDETLDPSVSYKIGQVVDAKVIQLDYNNNRIFLSLKDVKPNPSVGALEAVIGEELSLGGALEPAEADFEWPEVDALMEEMKNIEEVRDVYKGRFLRSPGLAPTFQVYMAPLVGQKYKLLARYGNNVQEVMVETSLDKEQLKEAVLACTNRVS*	MDPCKFRPSSSFDTKTTTTNAGAPVWNDNEALTVGPRGPILLEDYHLIEKVAHFARERIPERVVHARGASAKGFFECTHDVTDITCADFLRSPGAQTPVIVRFSTVIHERGSPETIRDPRGFAVKFYTREGNWDLLGNNFPVFFIRDGIKFPDVIHAFKPNPRSHVQEYWRVFDFLSHHPESLHTFFFLFDDVGIPTDYRHMDGFGVNTYTFVTRDAKARYVKFHWKPTCGVSCLMDDEATLVGGKNHSHATQDLYDSIAAGNFPEWKLFVQVIDPEEEERFDFDPLDDTKTWPEDEVPLRPVGRLVLNRNVDNFFNENEQLAFGPGLVVPGIYYSDDKMLQCRVFAYADTQRYRLGPNYLMLPVNAPKCAHHNNHYDGAMNFMHRDEEVDYYPSRHAPLRHAPPTPITPRPVVGRRQKATIHKQNDFKQPGERYRSWAPDRQERFIRRFAGELAHPKVSPELRAIWVNYLSQVIHTSNLVLPPFLFL*
BIND.CM020522.1G2646.2	cellular organisms	1811	43.4	1185	46.67	395	CM020522.1	9055284	9059500	-	rna-gnl|WGS:POTR|OsKitaake02g113100.1	Tracheophyta	656	52.44	285	71.58	95	686				opposite	MMMMPLRCLSELARRRPDRAVDAMRVGLRCLMSTCPLSKATDDSQRLYATSSCANVPEVALSEAPLSDMLVDSFGRFHNYLRISLTERCNLRCQYCMPAQGVQLTPNSELLSHDEIIRVAGLFVTSGVDKIRLTGGEPTIRKDIEDICLHLSGLKGLKTLAMTTNGLVLSKKLPRLKECGLNALNISLDTLVPAKFEFMTRRKGHSRVMESIDASIQLGFQSVKVNCVVMRGMNDDEICDFVEMTRDKPVNVRFIEFMPFDGNVWNVKKLVPYAEMMDKVRQRFKGVERLQDHPSETAKNFKIDGHAGTISFITSMTEHFCAGCNRLRLLADGNLKVCLFGPSEVSLREPIRAGVDDAGLREIISAAVKRKKAKHAGMFDIAKTANRPMIHIGG*	MGSLGPSVVGLQPKAEKTTAAAGGEQQHGGGGGGCGGSSFRMPLHYPRYKKAEYEAMPEWRVDCLLREYGLPVDGDLDAKRRFAMGAFLWPDQY*
BIND.CM020522.1G2646.3	cellular organisms	1816	43.39	867	47.98	289	CM020522.1	9055284	9059500	-	rna-gnl|WGS:POTR|OsKitaake02g113100.1	Tracheophyta	656	52.44	285	71.58	95	686				opposite	MMMMPLRCLSELARRRPDRAVDAMRVGLRCLMSTCPLSKATDDSQRLYATSSCANVPEVALSEAPLSDMLVDSFGRFHNYLRISLTERCNLRCQYCMPAQGVQLTPNSELLSHDEIIRVAGLFVTSGVDKIRLTGGEPTIRKDIEDICLHLSGLKGLKTLAMTTNGLVLSKKLPRLKECGLNALNISLDTLVPAKFEFMTRRKGHSRVMESIDASIQLGFQSVKVNCVVMRGMNDDEICDFVEMTRDKPVNVRFIEFMPFDGNVWNVKKLVPYAEMMDKVVSANVLKV*	MGSLGPSVVGLQPKAEKTTAAAGGEQQHGGGGGGCGGSSFRMPLHYPRYKKAEYEAMPEWRVDCLLREYGLPVDGDLDAKRRFAMGAFLWPDQY*
BIND.CM020522.1G2665.1	Oryza	1098	70.04	1098	70.04	366	CM020522.1	9093917	9095335	-	rna-gnl|WGS:POTR|OsKitaake02g113800.1	Embryophyta	4662	45.65	3756	44.41	1252	361				opposite	MRRGRRAEGDREMERRAFASVREEGDDSSLALVLDASTTVSLDSRKMTDLWGRADTWAWTAGISWGRPNTWDPHVSQPAAGAAWRQGGLFLLVIVVLARRRTRAGGGGLAATFRIPPQLECTQQAGRGLAAAFCIWSSSSLSFPASPINAAWSARWRATMTAGTPWVSTRAAWRRRRSTLCHLDAQRPGDVDGPRRGEVEDRNIQEDPFPSPLSLLGCGRQAVSIGCHHLAANKTAAAFGEYKISRVQPTATTLCAPPTARPTVATRQAPPRCPAGRGIPASSIRASRRPRPPGELHPRVRAAATSLRAPPPRSAGRDYPASSSPASSRPQPPGELLPYGQPAAASRRAPPPPPTLEPMEGGCER*	MYPANQYMDPYYSHYRNHAPYAHYPPSGCWEVSHPRMAMDSSCRPPSYGPWPNMNHLHPPEFHSCCNHTYPPGYYSFRLPSPQEIPPPHLYYHGPFPQHPNAYPSYFARPPPYPVDQTAYGYDKFKSHCCGCPNHSCHGGERSNIKIEEERPEVNPDTEQRDASGSDIVRHPNYQNQAIWLPSGNMNDKENKKSMELPPQFYNGWIPVSGKWVGDVKQQDQDDQKAKQFQWPIFWMPAGYNEKRQEAKELKEVDESPKVSEEAPPSPKIKIIPLSWFENGHNDQKPSVKDESHHNERSTVKKQSAGTEHQDGREMKNIPLMLKKESEEKMPARENYKTIPVMPRKDNEENKPAGGNYRIIPVMPVKESDDKKPEASVQRDEKKASSTEMEEENGKRSNEESSKAKNSKLPPVCLRVDPLPRKKSGSGSSRSPSPPTRKDADIAKKDVKEIHMQKQDAKQSDPKKERTVSEAKEKAHDEMNKERAYGNETVQAASVKQMQEEQFPMSLADQKVQATGVNFDAQENVGEKNLQGSDKNTEGEAKIQGEPAKDYDTTPSINFSEVDAAVCIQSAYRGYNVRRWQPLEKLRMIKNVNEQMKDLKEQLQGIEASSKQLTVKEQVAINETIMNLLLKLDTIQGLHPTVREARKSVARELISLQEKLDCLCKQSSGESIHTNGEKEKPEAMENNFQNTDPVSAIEASEKQEKAAGVDEEQGLSTINSKLLMPDAVSSVVSMYTTQDADPSDHIEESNTTKEEAPNNGGKVATQCDCQGEPSMDVMGDAALLGHSTEQKQQIEESNAISMDKSCEREKDVPPVGGQEIPSGDHMEPLHDEALSENSNELQQCTTSERSSTMISPAAADNSMITMAATSVESSVSADKVSPVEGQVTEAAVEHAPVEKDQCEEPNTTIVDSGDSSVSLKNEELQDHDQAPSGSSIMSNSAEQPEEASDVNMQQQVENVDTTQDATEESDATPEIGMVDVTYADTENYVQSPLLQTTSKLQSTTGQNVLKEPEAAKQSDVSGEYESVLVGKQNESANNLTGDSAKEEPPLVGLGMEADTHESAPRELKDEPILPETERSELSCEHGDITGHEDSEMYAPPECETDVQKESCCVDRRRADMQVPKEVECDELGDDNPKEDASVQTENMASEEASLASATPDGMKDENKVAEETTSDYATPYSSKSDNENKLAEENQKLKEMLQNLLASGSDQMGVITELSEKVKTLECKLARKKRPKVRVHRPTRQATAKVH*
BIND.CM020522.1G2669.1	Embryophyta	3620	44.31	1542	53.24	514	CM020522.1	9123302	9127800	+	rna-gnl|WGS:POTR|OsKitaake02g114000.1	Oryza sativa	772	41.84	237	46.84	79	877				opposite	MPLPSLLLPSPPPPLSLSAPSISLSPLSLSLSDLQSRSPEARLRLPSLLLLLQRAASEQPRRPPPPPPRPDGGGAGGAPSSGASPPNLGRNRIEGSCVSYCAVRWMLAMGSEEWELYPSSFIGAQVIDYGHVSGDMDDDQSGDLAVSMDAVLPDDLLEKVLSFLPVASVIRSGSVCKRWHEIVHARRQTWSKMVPQKPWYFMFTCSEEAVSGFTYDPSLRKWYGFDFPCIEKTTWSISSSSGLVCLMDSEDRSRIIVCNPITKDWKRLVDAPGGKSADYSALAISVTRTSHQYMVAVARCNQVPSEYYQWEFTIHLYESEINTWVSPFTELLIGWRGGDECVICDGVLYYLVYSTGVLVNNNEHRHCLLMYDLSTRPTHTSLMSMAIPVPCPLTCGRLMNLNERLVLVGGIGKQDRPGIIKGIGIWELRNKEWHEVARMPHKFFQGFGEFDDVFASCGADDLIYIQSYGSPALLTFELNQKLWKWSLKSPVTKRFPLQLFTGFSFEPRLDIAS*	MCPSLAEQRVWLYRHEENSVNVSIQNQRETLSPGVPDAACMLLYLSLHNHMPLLCSMTQMLHQKQARILALHEQHNAV*
BIND.CM020522.1G2669.2.orf1	Embryophyta	4190	44.25	1227	49.71	409	CM020522.1	9123302	9127800	+	rna-gnl|WGS:POTR|OsKitaake02g114000.1	Oryza sativa	772	41.84	237	46.84	79	877				opposite	MLAMGSEEWELYPSSFIGAQVIDYGHVSGDMDDDQSGDLAVSMDAVLPDDLLEKVLSFLPVASVIRSGSVCKRWHEIVHARRQTWSKMVPQKPWYFMFTCSEEAVSGFTYDPSLRKWYGFDFPCIEKTTWSISSSSGLVCLMDSEDRSRIIVCNPITKDWKRLVDAPGGKSADYSALAISVTRTSHQYMVAVARCNQVPSEYYQWEFTIHLYESEINTWVSPFTELLIGWRGGDECVICDGVLYYLVYSTGVLVNNNEHRHCLLMYDLSTRPTHTSLMSMAIPVPCPLTCGRLMNLNERLVLVGGIGKQDRPGIIKGIGIWELRNKEWHEVARMPHKFFQGFGEFDDVFASCGADDLIYIQSYGSPALLTFELNQKLWKWSLKSPVTKRFPLQLFTGFSFEPRLDIAS*	MCPSLAEQRVWLYRHEENSVNVSIQNQRETLSPGVPDAACMLLYLSLHNHMPLLCSMTQMLHQKQARILALHEQHNAV*
BIND.CM020522.1G2669.2.orf2	Oryza sativa	4190	44.25	321	38.94	107	CM020522.1	9123302	9127800	+	rna-gnl|WGS:POTR|OsKitaake02g114000.1	Oryza sativa	772	41.84	237	46.84	79	877				opposite	MTHFVRFRCPFQETCVQVWCCHSQSFLVKFIYFVFILFFAISEPAKKSDDHHNNPFSSKEYYFFSLSVRIPFLFFFFITDDSGGGDWVLALRRISILTWIDTFSCQ*	MCPSLAEQRVWLYRHEENSVNVSIQNQRETLSPGVPDAACMLLYLSLHNHMPLLCSMTQMLHQKQARILALHEQHNAV*
BIND.CM020522.1G2670.1	Viridiplantae	489	52.56	489	52.56	163	CM020522.1	9129593	9137861	-	rna-gnl|WGS:POTR|OsKitaake02g114100.1	Oryza sativa	1221	46.93	225	56	75	1080				opposite	MAVSALLPPIAAAPPLAGSTLSFGVPYQNKRRILTMRVYCAADEEEEVNDLGVNVALSMLKFYKREISPLLPSSCRYLGVYAAVILLVVMDMIPQGGLMRKSYQSNDSLVKKLDFCTRWEKSSSQQQQQQNQSNVQTGAAEKGGVTSESKSLQSCHFASQGR*	MPCQWSSLRGGRKKKPKKKTFVGYSAARFQCEIVSQLSAGGGVAEAAEAVVVTVMGRHDEMLHSCATSTPVTSE*
BIND.CM020522.1G2670.2	Streptophyta	486	52.67	486	52.67	162	CM020522.1	9129593	9137861	-	rna-gnl|WGS:POTR|OsKitaake02g114100.1	Oryza sativa	1221	46.93	225	56	75	1080				opposite	MAVSALLPPIAAAPPLAGSTLSFGVPYQNKRRILTMRVYCAADEEEVNDLGVNVALSMLKFYKREISPLLPSSCRYLGVYAAVILLVVMDMIPQGGLMRKSYQSNDSLVKKLDFCTRWEKSSSQQQQQQNQSNVQTGAAEKGGVTSESKSLQSCHFASQGR*	MPCQWSSLRGGRKKKPKKKTFVGYSAARFQCEIVSQLSAGGGVAEAAEAVVVTVMGRHDEMLHSCATSTPVTSE*
BIND.CM020522.1G2677.1	Oryza sativa	381	65.35	381	65.35	127	CM020522.1	9167930	9173651	-	rna-gnl|WGS:POTR|OsKitaake02g114600.3	Eukaryota	2152	43.73	1473	46.57	491	487	72			opposite	MEGSRLLPFPLRETASPQRPHEDIEALRCTVSFLPCGASSLRYTAGPPPPSPMALPPSLAANAAGPRPPSSTASPACRLHSQRRRSTASVLYGVDAVHHLIASLRCNTPSRKKRLSSAMNVDHANS*	MHPSLFFVMGDLFYYQLLSAESEAVMPDQINCKVEPEECDAYEENQEEPVAMMDDSPPSVGPDGDDGPSMDSPWSGGVSTPVLRVKNIYISSAILAAKSPFFFKLFSNGMKESDERQATLRITDSEENALMELLSFMYSGKLTSTDPTLLLDILMAADKFEVISCMRYCSQLLTSLTMTTESALLYLDLPCSISMAAAVQPLTDAAKEYLSNKYKDLTKFQDEVMNIPLAGIEAILSSNDLQVASEDAIYDFLIRWARAQYPKSEERREILSSRLLPLVRFSHMTCRKLRKVLICTDLDHEQATKCVTEALLYKADAPHRQRALAADVTTCQKFAERAYKYRPLKVVEFDRPYPQCIAYLDLKREECSRLFPSGRMYSQAFHLAGQGFFLSAHCNMEQQSTFYCFGLFLGMQEKGSMSVTVDYEFAARTRPSGEFVSKYKGNYTFTGGKAVGYRNLFAIPWSTFMADDSLFFLDGVLHLRAELTIKQPTV*
BIND.CM020522.1G2701.1	Oryza sativa	384	65.89	384	65.89	128	CM020522.1	9243679	9244062	-	rna-gnl|WGS:POTR|OsKitaake02g115200.1	cellular organisms	3903	42.51	3903	42.51	1301	383				opposite	MVLLVTVPPPLHRHRLSSSSLSRHHPSASAPPTISVVAATPPQPPPPIRHRRQSSSSLSRRHPSYPSWSCCLPSAELSPSLRPLPAALLVGESMLPLCHRSYPPRSSRGHSAAAVVLPPPLLLPFAL*	MEVAVGAASWLVGKVVTQLSDSLVEAYVASTELGLNMEQIKSDLMFTQGLLHEAQMRRDVSNPGLPGLLEILSKKADEAEDTLDELQYFIIQDQIHGTHEATPVVDSSIRGQALHGHHVLHRTVGNCLSCFSSSSTRDGAGDHVGKLTFNRVDMSKKIKSIIEGIDAACNHVSNLLKIIHPTVGRVLSLKRPPSSSTITQNELYGREDIFNQTLDDMCTIRSETLSVLPIVGPGGIGKTTFAQHLYNHKKTVAHFSKNKAWVCVSTNFDVVRLTQEILSEAHKTSNLDQLQKSIEERLDPKRFLLVLDDMWKCNSEAEWGSLLAPFKTGEAKGSVVIVTTRFPSIAQMIKTTKPIELQGLEDDEFLTFFEECIFGQYGDDFIDIARKISKKLKGFPLAAKSVGRLLKNNLSQESWMEVLERNEWKNRQGDDDIMPALHKITHFLEALGILCYGCQNNKDADIGLKYLDELVGNGFLMKEGDDSRPYYVMHDLLHDLAQNISSQECINISSYSFRSNSIPQSIRHVSITLQDKYEESFEREIEKFKKKIDIGNLQTLMLFGESNASMAFFKDLLKQTKCLRVLFMHADSLESFPHNFSKLIHLRYLKLKIPYNVKLSLPNAVSRFYHLKLLDLGNRNCILPKDINHLVNLCLFLASKELCSNIPGIGKMKYLRRLEEYHVKKEGIGFELSELGDLTELGGELKIFNLENVTTREEANEAKLMIKTNLKTLKLVWSVVQRTTRSDVLDGLQPPPNLKTLVIINHGGSVGPSWLCSYICVKYLKSFHLEGVCWGNLPLFGQLVQLEELTLKSISGIHQFGPDFGGVTQKSISHLKKVELINMPDLVEWVGGAHCHLFSKITSIKYINTTWFPNLCDLDIRSCPKLSLPPMPHTSTLTRVSVRKGDETLLYFREEELTAYHYDGALALHNLGKVKAMEIVDMLHFPLADLQNLNCLTRHSFEDCDNIDNTVVLHSVQSLYLDDCHLTGKSLTMVLSIFPALTYFNLRMFGENHDIEEIVLQAPITCSLCHMSISSSKNLVLPVEDGGGLQELSSLQSLRISDCGRMFSRWCMVDAGARTSKPLPSSLRELSICRESSMQSMALLSNLTSLTHLTLLECEDLTVDGFDPLITLNLKELVVLNNCYENNYSCSIAADLLSEMTRTKVLSAGSLQLEALKVDNISGVLVPSICSLLAANLHKLIFKSDLQMESFDEEQEHALQLLTSLKQLYFADCPSLLSLPDGLHHISSLQKLHIYNCPKIGFLPKEGFPSSLRDLVLSECSVDLQDQLKKLETSNPDLFVHHMR*
BIND.CM020522.1G2723.1	Oryza	489	64.01	489	64.01	163	CM020522.1	9318921	9324696	-	rna-gnl|WGS:POTR|OsKitaake02g115850.1	Viridiplantae	3000	40.43	3000	40.43	1000	3256				opposite	MLLRIVTADGIGVDAASLVRCVQDAIASHSPLERAPGAVSVTLLAIRLLQACNDEQIQSPPVRSPPEPRAGSPQICPPRIHAPACALACSPRICRPRRGNQRSFTSGFIHAPTAADFLSHPVPIHLRKERRCRGYFLPLSPWTAQAAYAPYRFRVSSQNLYG*	MDGWIYLCTSQYQYLPVQVAGWEQRSSSRIHESSNLDQLQKCIAQRLKSKRFLLVLDDIWKCSSEDEWKCLLSPFTKGEARGSVVLVTTRFPYIAQMVKTTNLIELQGLEHNEFFAFFEACIFADCKPEIYVDDLIDIAKEISMKLKGFPLAAKTVGRLLKKNLSQECWIEVLERNDYDYLPFYLKKCFSYCSLYPENYQFNNLEITFFWEAIGIINSSDHNKAEDIGLSYLDELVGNGFLVKVSDDKRQYYIMHDLLHELAQNVSSHECVSIRSYSFRSNNVPQSVRHISITLQDKYDNDFEGEMEKFKRKIDIGNIRTLMYFGEYNKDMTIFFKNIFKETKCIRVLYMFANSLESFPYNFSKLLHLRYLKLELPYDSEFSLPSAMCRFYHLKFLDLGYSKCILPQDISCLVNLRHLISKMELCSNIPGIGKMKYLQWLEEYHVKKEDIGFELSELGNLTELGGELKIFNLENVATREEANDAKLISKRNLKALTLVWSAKQLSIGSGVLDGLQPHPNLRALDIRNHGGSTGPTWLCGDVCVKGLKSLHLEGLSWGTFPPFGQLMHLEELTLINIAGIRKFGPDFGGVTQKSFLHLKKIKFVGMPELVEWVGGAHWHLFSKLASIRCEDCPNFSVLLLPFSKCSVICTQDINTVWFPNLCSLEIRNCSKLSLPPMPHNTMLTRVTVKEDNQAKLHFEEETLRIDGYGGALAFHNLDKVKDMTIENMFHISLTDLQKLNSLTSLDVTGCKSMLSSEVDNGFIFCSVQQLNLRDCHLTEKSLVEDVDGGCLQHLSSLETLEIDGCGNMFSQWSMVEAGAQTRKPFPTSLKELSIVGESSMQSMAPLSNLTSLTSLTLKHCVNLTNFYGNNNHRCSIATDMFSEVARTKVMPAGGSFQQLVRLDVDSISAVFVETICSLLAATLIELRFTSDLITESFTEKQEQVLQLLASLQYLEFYGCSRLKSLPKGLHRFSSLYGLDISRCPQKECCQRRASPLHCKI*
BIND.CM020522.1G2728.1	Oryza sativa	258	53.49	258	53.49	86	CM020522.1	9342530	9342876	-	rna-gnl|WGS:POTR|OsKitaake02g116000.1	Eukaryota	8931	42.67	4185	42.92	1395	346	256			opposite	MQPFGEGLQTKALPEFQALEGGEELKCLFLFFCEAFHPQIIPESQLAEVGSEETANGANKHCRDAVHLKFFQLLEVGTSRRPPIP*	MDVAVGAASWLLGKVVTQLSDGMVAAYVSSTELGLNMEQIKTDLAYTQGLLDAAEERDVRNNHGLRVLLEILTKQADEAEDVLDELQYFIIQDQIDGTHEATPMVDDGLRGQVLIHGRHALHHTTGNWLSCFCCSSARDDADDPHDIPKSHSDVPDHVSKLTFNRVDMSNKIKLVIEGIHASCTPVSNLLKIIHPAVGRALPPKRPPTSSTITQDKLYGRENIFNQTLDAMTNFTIHSRTLSVIPIVGPGGIGKTTFAQYLYNDKTIEAHFSIKVWVCVSTHFDVVKLTQEILKCIYHAENEGSRRVDELSNLDQLQITIAQRLKSKRFLLVLDDMWKCGSEAEWGSLLAPFSKGDAKGSMVLVTTRFPSIAQMVKTTKPIELQGLGDSEFFTFFEECIFGHDKPEYYEDNIIDIARKISKKLKGFPLAAKSVGRLLKYRISQERWIEILERNEWQHQTNNDDIMPALQISYDYLPFYLKRCFSYCALYPEDYHFNNIEISHFWEALGIIDSGSHKNRAEDIGLKYLDELEGNGFLVKKVDDRTGRQYYVMHDLLHELAQNISSQECINISSYSFRSDNIPWSIRHVSITLQDNYEDSFEREMENLKRKIDIGNLRTLMLFGEGNASMLILFKDLLKETKRLRVLFMHANSLQSFPHNFSKLIHLRYLKLEIPYDVELSLPNAVSRFYHLKFLDLGYSKCILPKDINHLVNLCLLNARKELCSNIPGIGKMKYLQRLEEYHVKKRDIGFELSELGDLTDLEGELKIFNLEKVATREEANKAKLMSKRNMKKLELAWGMVQRTTRSDVLEGLQPPSNLKALVIKNPGGSIGPSWLCGNICVNYLKSLHIEGVSWGILAPFGQLMQLEELTLNNIPSTRRFEPNFGGVTQQSFSHLKKVEFVDMPELVEWVGGAHCHLFSKITSIRCENCPNLSMLLVPSSRFSVSYAQDINTRWFPNLCSLEIENCPKLSLPPIPHTSMLTCVIVSERKTDLLRLQENKLISHGYRGALVFDNLDKVEDMSIEEMPHVSLTDLQKLSSLTRLAVKGCESMLFSEVEEGVIFPSVQQLEISDCRLTRNSLTKLLNRFPALTEFHLIFSSFEVGEEAVLQLPSSNLLSYVRIWCCKNLVLPVADGGGLHDLSSLQEVEIRGCGKMFDRCSMVEAGARSNKFFPASLRELNISDELSIQSMALLTNLTSLTHLTLINCDNLTVHGFDPLITCSLKELVVYKKADDEIHLYSLADDLFLEVATRMTKVIPAGGSYFQQLEKLEVDSISAVLVSPICSLLAANLRELRFRYDLWMESFTEEQEEALQLLTSLQCLKFRKCLRLQSLPEGLHCLYSLYKLNIAGCPEIMSLPKDGFPVSLERLRIRDCSIDLMVQVKELEASNPDLHIRLH*
BIND.CM020522.1G275.1	Eukaryota	1913	43.86	1188	44.7	396	CM020522.1	876329	884441	-	rna-gnl|WGS:POTR|OsKitaake02g012400.1	cellular organisms	3241	51.62	2052	57.7	684	1838				opposite	MHRDTWVLDITGGNGEMCSGDDIDGDMRVEATQHRDIRRYKCEFCTVVRSKKCLIRAHMVAHHKEELDKSEIYKSNGEKVVHEGDHTCQECGASFQKPAHLKQHMQSHSDERSFICPLEDCPFSYIRKDHLNRHMLKHQGKLFTCSMDGCGRKFSIKANMQRHVKEIHEDETATKSNRQFVCKEEGCNKVFKYASKMKKHEESHVKLDYVEVVCCEPGCMKTFTNVECLRAHNQACHQYVQCDICGEKHLKKNIKRHLRAHEEVPSTERIKCSFEGCECSFSNKSNLTKHIKASHDQVKPFACRFTGCEKVFPYKHVRDNHEKSSAHVYTQANFTEMDEQLLSCPRGGRKRKAVTVETLTRKRVTMHGDASSLDNGTEYLRWLLSGGDDDSSQTH*	MEPVNDFQEGISTEHAFEAEPVPSLSETITPRSMVVSFILSVTLSIVAMKVTLSSGFIPSFSIPAGLLGFCVSRASIRILDYFAVAQLPFTRQENTIIQTCVVACTSITFTGGFGTYILAMGKKAAVGDVNAQNNVEEPSFARMITFLFLISFAGMFIIMPFRKVMIIRHRLTFPSGTATAHLINSFHTPQGVKQARKQVTLLFKSFGGTIAWSLFQWFFASGPGCGFKFFPTFGLEAYKHGFFFDFTMANVGIGMMCPYMIVFSVFIGTIISCGVIWPYIESKEGIWYPSNLGPNSLNGIRGYKVFIGLSMIMADCLFVFLCIMVRTTCAMIKRRRQAMQGGGGNAQPFQGIDIADQPVKSFDDRRRAQVFLRDEIPDSVTIGCYVLLSIISIAAIPHLYPQMRYSHVALIYLAAPVFAFCNAYGFGVTDMNLASTYCKIAMFAFGSWVGIKSGGVVAALVAGGITMSILGNAADVAQDLKTGYLTLTSPRAVFISEAIGTALGCVVNPTVFWVFYRVYKMGSGDMGDMPYAKLYRGFAMLSVGDGEQGLPRHSMLLFKVFFVLALALSVFREVASRKEWRIRRYIPSTIGMAITFFMPPRVPVGMCIGSLVAYLWEKMDAGRGRMLSPALASGLICGDGVGSILLSMLTLMGARAPICIKFLSRGDNVKLDAFLATLHDMR*
BIND.CM020522.1G275.2	Eukaryota	1904	41.86	1140	44.65	380	CM020522.1	876329	883603	-	rna-gnl|WGS:POTR|OsKitaake02g012400.1	cellular organisms	3241	51.62	2052	57.7	684	1000				opposite	MCSGDDIDGDMRVEATQHRDIRRYKCEFCTVVRSKKCLIRAHMVAHHKEELDKSEIYKSNGEKVVHEGDHTCQECGASFQKPAHLKQHMQSHSDERSFICPLEDCPFSYIRKDHLNRHMLKHQGKLFTCSMDGCGRKFSIKANMQRHVKEIHEDETATKSNRQFVCKEEGCNKVFKYASKMKKHEESHVKLDYVEVVCCEPGCMKTFTNVECLRAHNQACHQYVQCDICGEKHLKKNIKRHLRAHEEVPSTERIKCSFEGCECSFSNKSNLTKHIKASHDQVKPFACRFTGCEKVFPYKHVRDNHEKSSAHVYTQANFTEMDEQLLSCPRGGRKRKAVTVETLTRKRVTMHGDASSLDNGTEYLRWLLSGGDDDSSQTH*	MEPVNDFQEGISTEHAFEAEPVPSLSETITPRSMVVSFILSVTLSIVAMKVTLSSGFIPSFSIPAGLLGFCVSRASIRILDYFAVAQLPFTRQENTIIQTCVVACTSITFTGGFGTYILAMGKKAAVGDVNAQNNVEEPSFARMITFLFLISFAGMFIIMPFRKVMIIRHRLTFPSGTATAHLINSFHTPQGVKQARKQVTLLFKSFGGTIAWSLFQWFFASGPGCGFKFFPTFGLEAYKHGFFFDFTMANVGIGMMCPYMIVFSVFIGTIISCGVIWPYIESKEGIWYPSNLGPNSLNGIRGYKVFIGLSMIMADCLFVFLCIMVRTTCAMIKRRRQAMQGGGGNAQPFQGIDIADQPVKSFDDRRRAQVFLRDEIPDSVTIGCYVLLSIISIAAIPHLYPQMRYSHVALIYLAAPVFAFCNAYGFGVTDMNLASTYCKIAMFAFGSWVGIKSGGVVAALVAGGITMSILGNAADVAQDLKTGYLTLTSPRAVFISEAIGTALGCVVNPTVFWVFYRVYKMGSGDMGDMPYAKLYRGFAMLSVGDGEQGLPRHSMLLFKVFFVLALALSVFREVASRKEWRIRRYIPSTIGMAITFFMPPRVPVGMCIGSLVAYLWEKMDAGRGRMLSPALASGLICGDGVGSILLSMLTLMGARAPICIKFLSRGDNVKLDAFLATLHDMR*
BIND.CM020522.1G275.4	Eukaryota	1867	43.76	1305	44.83	435	CM020522.1	876329	884441	-	rna-gnl|WGS:POTR|OsKitaake02g012400.1	cellular organisms	3241	51.62	2052	57.7	684	1838				opposite	MNPVFMSEMAASLNIPASHAEPLLPQDMNTEATTIQCVQEAFHLLAEHHHQSSKHMCSGDDIDGDMRVEATQHRDIRRYKCEFCTVVRSKKCLIRAHMVAHHKEELDKSEIYKSNGEKVVHEGDHTCQECGASFQKPAHLKQHMQSHSDERSFICPLEDCPFSYIRKDHLNRHMLKHQGKLFTCSMDGCGRKFSIKANMQRHVKEIHEDETATKSNRQFVCKEEGCNKVFKYASKMKKHEESHVKLDYVEVVCCEPGCMKTFTNVECLRAHNQACHQYVQCDICGEKHLKKNIKRHLRAHEEVPSTERIKCSFEGCECSFSNKSNLTKHIKASHDQVKPFACRFTGCEKVFPYKHVRDNHEKSSAHVYTQANFTEMDEQLLSCPRGGRKRKAVTVETLTRKRVTMHGDASSLDNGTEYLRWLLSGGDDDSSQTH*	MEPVNDFQEGISTEHAFEAEPVPSLSETITPRSMVVSFILSVTLSIVAMKVTLSSGFIPSFSIPAGLLGFCVSRASIRILDYFAVAQLPFTRQENTIIQTCVVACTSITFTGGFGTYILAMGKKAAVGDVNAQNNVEEPSFARMITFLFLISFAGMFIIMPFRKVMIIRHRLTFPSGTATAHLINSFHTPQGVKQARKQVTLLFKSFGGTIAWSLFQWFFASGPGCGFKFFPTFGLEAYKHGFFFDFTMANVGIGMMCPYMIVFSVFIGTIISCGVIWPYIESKEGIWYPSNLGPNSLNGIRGYKVFIGLSMIMADCLFVFLCIMVRTTCAMIKRRRQAMQGGGGNAQPFQGIDIADQPVKSFDDRRRAQVFLRDEIPDSVTIGCYVLLSIISIAAIPHLYPQMRYSHVALIYLAAPVFAFCNAYGFGVTDMNLASTYCKIAMFAFGSWVGIKSGGVVAALVAGGITMSILGNAADVAQDLKTGYLTLTSPRAVFISEAIGTALGCVVNPTVFWVFYRVYKMGSGDMGDMPYAKLYRGFAMLSVGDGEQGLPRHSMLLFKVFFVLALALSVFREVASRKEWRIRRYIPSTIGMAITFFMPPRVPVGMCIGSLVAYLWEKMDAGRGRMLSPALASGLICGDGVGSILLSMLTLMGARAPICIKFLSRGDNVKLDAFLATLHDMR*
BIND.CM020522.1G276.1	Eukaryota	1776	46.06	1008	42.46	336	CM020522.1	880107	882803	-	rna-gnl|WGS:POTR|OsKitaake02g012400.1	cellular organisms	3241	51.62	2052	57.7	684	200				opposite	MPMKSTVSWTALITGHVQDKQPIQALELFGKMLLEGHRPNHITIVGVLSACADIGALDLGRAIHGYGSKSNATTNIIVTNALMDMYAKSGSIASAFSVFEEVQMKDAFTWTTMISSFTVQGNGRKAVELFWDMLRSGILPNSVTFVSVLSACSHAGLIQEGRELFDKMREVYHIDPRLEHYGCMVDLLGRGGLLEEAEALIDHMDVEPDIVIWRSLLSACLAHGNDRLAEIAGMEIIKREPGDDGVYVLLWNMYALSNRWKEALDMRKQMLSRKIYKKPGCSWIEVDGVVHEFLVEDKTHDARREIYVTLEIMARHLKMDPIPSPLVLTDGEHML*	MEPVNDFQEGISTEHAFEAEPVPSLSETITPRSMVVSFILSVTLSIVAMKVTLSSGFIPSFSIPAGLLGFCVSRASIRILDYFAVAQLPFTRQENTIIQTCVVACTSITFTGGFGTYILAMGKKAAVGDVNAQNNVEEPSFARMITFLFLISFAGMFIIMPFRKVMIIRHRLTFPSGTATAHLINSFHTPQGVKQARKQVTLLFKSFGGTIAWSLFQWFFASGPGCGFKFFPTFGLEAYKHGFFFDFTMANVGIGMMCPYMIVFSVFIGTIISCGVIWPYIESKEGIWYPSNLGPNSLNGIRGYKVFIGLSMIMADCLFVFLCIMVRTTCAMIKRRRQAMQGGGGNAQPFQGIDIADQPVKSFDDRRRAQVFLRDEIPDSVTIGCYVLLSIISIAAIPHLYPQMRYSHVALIYLAAPVFAFCNAYGFGVTDMNLASTYCKIAMFAFGSWVGIKSGGVVAALVAGGITMSILGNAADVAQDLKTGYLTLTSPRAVFISEAIGTALGCVVNPTVFWVFYRVYKMGSGDMGDMPYAKLYRGFAMLSVGDGEQGLPRHSMLLFKVFFVLALALSVFREVASRKEWRIRRYIPSTIGMAITFFMPPRVPVGMCIGSLVAYLWEKMDAGRGRMLSPALASGLICGDGVGSILLSMLTLMGARAPICIKFLSRGDNVKLDAFLATLHDMR*
BIND.CM020522.1G277.1	Oryza	1724	47.56	663	61.09	221	CM020522.1	888539	890262	+	rna-gnl|WGS:POTR|OsKitaake02g012500.1	cellular organisms	2693	59.56	2085	65.23	695	1723	554			opposite	MDGSWRRGQRPEEELDLVVGGGGEDAHAHGRVDVGEREDGGGQRPDAVAADEAGGDGGGEGVGADGVAAGPEEEDEAADAHVDGEEGAEEERDGHAEGAGDEVLDPPPALLGHLLEGADGDGEEEEGEAEAEAVAGELVPPVHAQEGDPPVDLGVRRREPFLHPDVVRLVEHPEHHRAYYASHPRPQHLIIITHLKLKTSIGWCMQLNVQDTIKFVRCNA*	MMAAAAGEGEAEVTREVISVSTEKAFEGKALPAWSEQITVRSLVVSAVLGTFLSFIVMKLNLTSGIVPSLNVSAGLLAFFLMKTWTSALERCGVFPKPFTRQENTVVQTCVISCSSIAFSGGFGTYILGMSKKIAEGFDEAEAKTSINVEEPSLGRLIAFLFLVSFVGLFSIVPLRKIMIISYKLTYPSGSATAHLINSFHTPQGAIQAKHQVSILFKSFVGSFLWSLFQWFYAAGPGCGFSSFPTFGMVAYSRRFYFDFSATYVGVGMICPYIINFSLLIGSVVSWGIMWPYIESKKGSWYDAGLPKSSLHGLNGYQVFISIAMIVGDGLFNFFSIVLRTAYDLYLKRRGGASKQPQETPFAGATGTERQVLSFDDRRRTQVFLKDQIPTTIAAAAYVLLAAISVVAIPHIFRQLRPKHVVWAYVVAPLFAFCNAYGTGLTDWSLSSSYGKLAIFIFGANIGAKDGGVVAGLAACGLMMGIVSTASDLVQDFKTGYLTLTSPRSMFVSQVLGTGMGCIISPMVFWMFYKANNIGMEEGFPAPYAKIYRGIALLGVNGWDQLPRYCLRFCLAFFLLAIAICALKEVAKQRGWWIQDFIPSALGMAVPFFLGSFFTIDMCVGSLVLFLWSRSDPVRAHTFAPAVASGLICGDGIWSLPSSILSLANVNPPMCMRVFSTATNDKVQLFLRTLPTPP*
BIND.CM020522.1G278.1	cellular organisms	1867	45.53	1203	51.12	401	CM020522.1	893076	898307	+	rna-gnl|WGS:POTR|OsKitaake02g012700.1	Viridiplantae	2075	45.01	711	49.51	237	544				opposite	MAGGDLRQRRAVAAADGEGDGKMGSGGEEAEVKGKGQGRKEALGWLEWGRGWMGIVGEFLFQRIAASNLSNPLELPPLDGVSFVVTGATSGIGLEIARQLALAGGHVVMAVRRTKLAQELIQKWQNDNSEIGKPLNAEVMELDLLSLDSVVKFADAWNARMAPLHVLINNAGIFSIGEPQRFSKDGYEEHMQVNHLAPALLAVLLLPSLLRGSPSRIVNVNSVMHTVGFVDAEDMNLTSGKRKFTSLMGYSNSKLAQIKFSSMLHRRIPAEAEINVICASPGIVHTNVARDLPKLVVAAYHLIPYFIFDAQEGSRSTLFAASDPQVPDYCEMLKSEDWPVCACISYDCNPMNASEESHNLETSQLVWEKTLEMIGLPPDAVDKFIEGESVQCRYGQQKAE*	MDGGGDPVDEFLIGGGGEDGDLGVFCDGVPTLPCDGGLGIDDVSGDTCCLDQSVLGKRGRDESSSSGPKSKACREKIRRDRLNDRFLELSSVINPDKQAKLDKANILSDAARLLAELRGEAEKLKESNEKLRETIKDLKVEKNELRDEKVTLKAEKERLEQQVKALSVAPTGFVPHLPHPAAFHPAAFPPFIPPYQALGNKNAPTPAAFQGMAMWQWLPPTAVDTTQDPKLWPPNA*
BIND.CM020522.1G278.2	cellular organisms	1839	45.46	723	43.85	241	CM020522.1	893076	898307	+	rna-gnl|WGS:POTR|OsKitaake02g012700.1	Viridiplantae	2075	45.01	711	49.51	237	544				opposite	MAPLHVLINNAGIFSIGEPQRFSKDGYEEHMQVNHLAPALLAVLLLPSLLRGSPSRIVNVNSVMHTVGFVDAEDMNLTSGKRKFTSLMGYSNSKLAQIKFSSMLHRRIPAEAEINVICASPGIVHTNVARDLPKLVVAAYHLIPYFIFDAQEGSRSTLFAASDPQVPDYCEMLKSEDWPVCACISYDCNPMNASEESHNLETSQLVWEKTLEMIGLPPDAVDKFIEGESVQCRYGQQKAE*	MDGGGDPVDEFLIGGGGEDGDLGVFCDGVPTLPCDGGLGIDDVSGDTCCLDQSVLGKRGRDESSSSGPKSKACREKIRRDRLNDRFLELSSVINPDKQAKLDKANILSDAARLLAELRGEAEKLKESNEKLRETIKDLKVEKNELRDEKVTLKAEKERLEQQVKALSVAPTGFVPHLPHPAAFHPAAFPPFIPPYQALGNKNAPTPAAFQGMAMWQWLPPTAVDTTQDPKLWPPNA*
BIND.CM020522.1G280.1	Viridiplantae	2116	44.99	711	49.51	237	CM020522.1	897765	901208	-	rna-gnl|WGS:POTR|OsKitaake02g012600.1	cellular organisms	2711	45.11	1203	51.12	401	1372				opposite	MDGGGDPVDEFLIGGGGEDGDLGVFCDGVPTLPCDGGLGIDDVSGDTCCLDQSVLGKRGRDESSSSGPKSKACREKIRRDRLNDRFLELSSVINPDKQAKLDKANILSDAARLLAELRGEAEKLKESNEKLRETIKDLKVEKNELRDEKVTLKAEKERLEQQVKALSVAPTGFVPHLPHPAAFHPAAFPPFIPPYQALGNKNAPTPAAFQGMAMWQWLPPTAVDTTQDPKLWPPNA*	MAGGDLRQRRAVAAADGEGDGKMGSGGEEAEVKGKGQGRKEALGWLEWGRGWMGIVGEFLFQRIAASNLSNPLELPPLDGVSFVVTGATSGIGLEIARQLALAGGHVVMAVRRTKLAQELIQKWQNDNSEIGKPLNAEVMELDLLSLDSVVKFADAWNARMAPLHVLINNAGIFSIGEPQRFSKDGYEEHMQVNHLAPALLAVLLLPSLLRGSPSRIVNVNSVMHTVGFVDAEDMNLTSGKRKFTSLMGYSNSKLAQIKFSSMLHRRIPAEAEINVICASPGIVHTNVARDLPKLVVAAYHLIPYFIFDAQEGSRSTLFAASDPQVPDYCEMLKSEDWPVCACISYDCNPMNASEESHNLETSQLVWEKTLEMIGLPPDAVDKFIEGESVQCRYGQQKAE*
BIND.CM020522.1G280.2.orf1	Viridiplantae	2332	44.47	474	48.73	158	CM020522.1	897765	901208	-	rna-gnl|WGS:POTR|OsKitaake02g012600.1	cellular organisms	2711	45.11	1203	51.12	401	1372				opposite	MDGGGDPVDEFLIGGGGEDGDLGVFCDGVPTLPCDGGLGIDDVSGDTCCLDQSVLGKRGRDESSSSGPKSKACREKIRRDRLNDRFLELSSVINPDKQAKLDKANILSDAARLLAELRGEAEKLKESNEKLRETIKDLKEQSSSRHNKENFSKVRRV*	MAGGDLRQRRAVAAADGEGDGKMGSGGEEAEVKGKGQGRKEALGWLEWGRGWMGIVGEFLFQRIAASNLSNPLELPPLDGVSFVVTGATSGIGLEIARQLALAGGHVVMAVRRTKLAQELIQKWQNDNSEIGKPLNAEVMELDLLSLDSVVKFADAWNARMAPLHVLINNAGIFSIGEPQRFSKDGYEEHMQVNHLAPALLAVLLLPSLLRGSPSRIVNVNSVMHTVGFVDAEDMNLTSGKRKFTSLMGYSNSKLAQIKFSSMLHRRIPAEAEINVICASPGIVHTNVARDLPKLVVAAYHLIPYFIFDAQEGSRSTLFAASDPQVPDYCEMLKSEDWPVCACISYDCNPMNASEESHNLETSQLVWEKTLEMIGLPPDAVDKFIEGESVQCRYGQQKAE*
BIND.CM020522.1G280.2.orf2	Streptophyta	2332	44.47	321	47.04	107	CM020522.1	897765	901208	-	rna-gnl|WGS:POTR|OsKitaake02g012600.1	cellular organisms	2711	45.11	1203	51.12	401	1372				opposite	MFYGSIIFQVEKNELRDEKVTLKAEKERLEQQVKALSVAPTGFVPHLPHPAAFHPAAFPPFIPPYQALGNKNAPTPAAFQGMAMWQWLPPTAVDTTQDPKLWPPNA*	MAGGDLRQRRAVAAADGEGDGKMGSGGEEAEVKGKGQGRKEALGWLEWGRGWMGIVGEFLFQRIAASNLSNPLELPPLDGVSFVVTGATSGIGLEIARQLALAGGHVVMAVRRTKLAQELIQKWQNDNSEIGKPLNAEVMELDLLSLDSVVKFADAWNARMAPLHVLINNAGIFSIGEPQRFSKDGYEEHMQVNHLAPALLAVLLLPSLLRGSPSRIVNVNSVMHTVGFVDAEDMNLTSGKRKFTSLMGYSNSKLAQIKFSSMLHRRIPAEAEINVICASPGIVHTNVARDLPKLVVAAYHLIPYFIFDAQEGSRSTLFAASDPQVPDYCEMLKSEDWPVCACISYDCNPMNASEESHNLETSQLVWEKTLEMIGLPPDAVDKFIEGESVQCRYGQQKAE*
BIND.CM020522.1G280.3	Viridiplantae	2347	44.52	504	48.41	168	CM020522.1	897765	901208	-	rna-gnl|WGS:POTR|OsKitaake02g012600.1	cellular organisms	2711	45.11	1203	51.12	401	1372				opposite	MDGGGDPVDEFLIGGGGEDGDLGVFCDGVPTLPCDGGLGIDDVSGDTCCLDQSVLGKRGRDESSSSGPKSKACREKIRRDRLNDRFLELSSVINPDKQAKLDKANILSDAARLLAELRGEAEKLKESNEKLRETIKDLKVFCSHNFLPSTPGLECLMPSTVMSCVLK*	MAGGDLRQRRAVAAADGEGDGKMGSGGEEAEVKGKGQGRKEALGWLEWGRGWMGIVGEFLFQRIAASNLSNPLELPPLDGVSFVVTGATSGIGLEIARQLALAGGHVVMAVRRTKLAQELIQKWQNDNSEIGKPLNAEVMELDLLSLDSVVKFADAWNARMAPLHVLINNAGIFSIGEPQRFSKDGYEEHMQVNHLAPALLAVLLLPSLLRGSPSRIVNVNSVMHTVGFVDAEDMNLTSGKRKFTSLMGYSNSKLAQIKFSSMLHRRIPAEAEINVICASPGIVHTNVARDLPKLVVAAYHLIPYFIFDAQEGSRSTLFAASDPQVPDYCEMLKSEDWPVCACISYDCNPMNASEESHNLETSQLVWEKTLEMIGLPPDAVDKFIEGESVQCRYGQQKAE*
BIND.CM020522.1G2805.1	Oryza sativa	1357	63.38	354	71.47	118	CM020522.1	9567235	9568834	-	rna-gnl|WGS:POTR|OsKitaake02g116600.1	Eukaryota	2188	56.03	1086	69.98	362	1599	353			opposite	MSKREDMGVPSNAALSSPPLRKRSSSSPAISMSSTSSSSSSSSSSSSSMDGVRSGVVGESPAASAPPPPAPTTTTDGGGGWGCAEAAEAAEEEGSLLRVVPASELRWVGAEWLCSPV*	MEEELCGNNWDLDAVVRLGCCRRRISPAAVAQQVDPFASFLQQGVAMEVAAEKEVGVEAAWSFPELTVRDGGGGGLGRDADELLKAFCAAFPSSSSSKSSPLPTPPPPPPTQPQPEQQKPVTVQENLPAPTTAPARASQPAAARQVPAGGVPRSKRRKNQQKKVVRHVPADGVSADVWAWRKYGQKPIKGSPYPRGYYRCSSSKGCPARKQVERSRSDPNTFILTYTGEHNHSAPTHRNSLAGTTRNKLPSSSAASAASAQPQPPPPSVVVVGAGGGGAEAAGLSPTTPLRTPSMEEDEEEEEEEELLVEDMEMAGEDELLFLNGGDDNAALDGTPMSSLFDIADEPFLPSPWTEPTAAGS*
BIND.CM020522.1G2823.1.orf1	cellular organisms	3127	45.16	1899	43.39	633	CM020522.1	9630529	9634813	+	rna-gnl|WGS:POTR|OsKitaake02g117300.1	Eukaryota	1241	48.99	687	52.98	229	213				opposite	MASRAPCLLAARGIASSPHLARRLKQTENEIVQMFRTPSPRNEDAVAALSPRYTNSVRVLDERFIRILKIFKWGPDAERALEVLMLRVDHWLVREVMKTDVGVNVKMQFFRWAAKKRNYQHDTSTYMALIHCLELVEQYGEMWKMIQEMVRSPICVVTPMELSQVIRMLGNAKMIGKAITIFYQIKARKCQPTAQAYNSMIIMLIHEGQYEKVHELYNEMSNEGHCHPDTVTYSALISAFCKLGRQDSAIRLLNEMKENGMQPTAKIYTMIISLFFKLDNVHGALSLFEEMRYMYCRPDVFTYTELIRGLGKAGRIDEAYHFYHEMQREDCKPDTVVMNNMINFLGKAGRLDDGLKLFEEMGVSHCIPNVVTYNTIIKALFESKSRVSEVFSWFERMKGSGISPSPFTYSILIDGFCKTNRIEKAMMLLEEMDEKGFPPCPAAYCSLIDALGKAKRYDLACELFQELKENCGSSSARVYAVMIKHLGKAGRLDDAINLFDEMSKLGCTPNVYAYNALMSGLARACMLDEALTTMRKMQEHGCLPDINSYNIILNGLAKTGGPHRAMEMLTNMKNSTIKPDAVSYNTVLSALSHAGMFEEAAELMKEMNALGFEYDLITYSSILEAIGKVDQE*	MPRYYCDYCDTYLTHDSPSVRKQHNAGYKHKANVRTYYQQFEEQQTQSLIDQRIKEHLGQAAAFQVGAPFNQHLLSFPGGVPRPRLPILPTPGMPLGVPQVPGAPLMPGVRPPILPAPGIPGYPGAPNVPTMPQTGAPPGSMPPGSMPPGSMPMQMAPLPRPPTLPPPTSGAPGAPIPNSGAPPAMYQTNPPQPAGPTSGAPPPVSAPPPAAPPQAPFSYAQPPEGNH*
BIND.CM020522.1G2823.1.orf2	Oryza sativa	3127	45.16	375	40	125	CM020522.1	9630529	9634813	+	rna-gnl|WGS:POTR|OsKitaake02g117300.1	Eukaryota	1241	48.99	687	52.98	229	213				opposite	MRKQSTVELSTGASKLVFLRTKVKNPDVVDMCSIYVVLPWSRNIREPDTSSKSLIFWIEVIKIMYSGDLRSSRVKVLVMLYDLFLAGPLSVLFCHSIERYHSCECCRCCTYSSTVHDKGIMCKL*	MPRYYCDYCDTYLTHDSPSVRKQHNAGYKHKANVRTYYQQFEEQQTQSLIDQRIKEHLGQAAAFQVGAPFNQHLLSFPGGVPRPRLPILPTPGMPLGVPQVPGAPLMPGVRPPILPAPGIPGYPGAPNVPTMPQTGAPPGSMPPGSMPPGSMPMQMAPLPRPPTLPPPTSGAPGAPIPNSGAPPAMYQTNPPQPAGPTSGAPPPVSAPPPAAPPQAPFSYAQPPEGNH*
BIND.CM020522.1G2824.1	Eukaryota	1326	50.45	687	52.98	229	CM020522.1	9626676	9630846	-	rna-gnl|WGS:POTR|OsKitaake02g117400.1	cellular organisms	2990	43.11	1899	43.39	633	31				opposite	MPRYYCDYCDTYLTHDSPSVRKQHNAGYKHKANVRTYYQQFEEQQTQSLIDQRIKEHLGQAAAFQVGAPFNQHLLSFPGGVPRPRLPILPTPGMPLGVPQVPGAPLMPGVRPPILPAPGIPGYPGAPNVPTMPQTGAPPGSMPPGSMPPGSMPMQMAPLPRPPTLPPPTSGAPGAPIPNSGAPPAMYQTNPPQPAGPTSGAPPPVSAPPPAAPPQAPFSYAQPPEGNH*	MASRAPCLLAARGIASSPHLARRLKQTENEIVQMFRTPSPRNEDAVAALSPRYTNSVRVLDERFIRILKIFKWGPDAERALEVLMLRVDHWLVREVMKTDVGVNVKMQFFRWAAKKRNYQHDTSTYMALIHCLELVEQYGEMWKMIQEMVRSPICVVTPMELSQVIRMLGNAKMIGKAITIFYQIKARKCQPTAQAYNSMIIMLIHEGQYEKVHELYNEMSNEGHCHPDTVTYSALISAFCKLGRQDSAIRLLNEMKENGMQPTAKIYTMIISLFFKLDNVHGALSLFEEMRYMYCRPDVFTYTELIRGLGKAGRIDEAYHFYHEMQREDCKPDTVVMNNMINFLGKAGRLDDGLKLFEEMGVSHCIPNVVTYNTIIKALFESKSRVSEVFSWFERMKGSGISPSPFTYSILIDGFCKTNRIEKAMMLLEEMDEKGFPPCPAAYCSLIDALGKAKRYDLACELFQELKENCGSSSARVYAVMIKHLGKAGRLDDAINLFDEMSKLGCTPNVYAYNALMSGLARACMLDEALTTMRKMQEHGCLPDINSYNIILNGLAKTGGPHRAMEMLTNMKNSTIKPDAVSYNTVLSALSHAGMFEEAAELMKEMNALGFEYDLITYSSILEAIGKVDQE*
BIND.CM020522.1G2824.2	Eukaryota	1287	50.74	648	53.7	216	CM020522.1	9626676	9630846	-	rna-gnl|WGS:POTR|OsKitaake02g117400.1	cellular organisms	2990	43.11	1899	43.39	633	31				opposite	MPRYYCDYCDTYLTHDSPSVRKQHNAGYKHKQTQSLIDQRIKEHLGQAAAFQVGAPFNQHLLSFPGGVPRPRLPILPTPGMPLGVPQVPGAPLMPGVRPPILPAPGIPGYPGAPNVPTMPQTGAPPGSMPPGSMPPGSMPMQMAPLPRPPTLPPPTSGAPGAPIPNSGAPPAMYQTNPPQPAGPTSGAPPPVSAPPPAAPPQAPFSYAQPPEGNH*	MASRAPCLLAARGIASSPHLARRLKQTENEIVQMFRTPSPRNEDAVAALSPRYTNSVRVLDERFIRILKIFKWGPDAERALEVLMLRVDHWLVREVMKTDVGVNVKMQFFRWAAKKRNYQHDTSTYMALIHCLELVEQYGEMWKMIQEMVRSPICVVTPMELSQVIRMLGNAKMIGKAITIFYQIKARKCQPTAQAYNSMIIMLIHEGQYEKVHELYNEMSNEGHCHPDTVTYSALISAFCKLGRQDSAIRLLNEMKENGMQPTAKIYTMIISLFFKLDNVHGALSLFEEMRYMYCRPDVFTYTELIRGLGKAGRIDEAYHFYHEMQREDCKPDTVVMNNMINFLGKAGRLDDGLKLFEEMGVSHCIPNVVTYNTIIKALFESKSRVSEVFSWFERMKGSGISPSPFTYSILIDGFCKTNRIEKAMMLLEEMDEKGFPPCPAAYCSLIDALGKAKRYDLACELFQELKENCGSSSARVYAVMIKHLGKAGRLDDAINLFDEMSKLGCTPNVYAYNALMSGLARACMLDEALTTMRKMQEHGCLPDINSYNIILNGLAKTGGPHRAMEMLTNMKNSTIKPDAVSYNTVLSALSHAGMFEEAAELMKEMNALGFEYDLITYSSILEAIGKVDQE*
BIND.CM020522.1G284.1	Poaceae	3479	65.62	1461	68.72	487	CM020522.1	906817	910591	-	rna-gnl|WGS:POTR|OsKitaake02g012800.1	cellular organisms	4251	63.16	3183	71.07	1061	3774	1387			opposite	MAPCSSPLAMTSTSMPANPAMSVGIASPPWKFLVSTRLVRLGKPCRVRSADETLEKLFPVRERKDSDVNAANVAGISPVRLFRPRFSAVMALHSGRLAGIGPVKRLTPRSRYTRLWRARKSRPMSPASELFRRLRMRRREHRDSVAGSTPVSRLDGAESSWRPGTASNTSGRSPVKLLKETSRRTRLLRLRRLGGRWPESELVWRLRTCSDVRPNTSSGRAPAMALPSSESSTSDRHCPNPTGKSPEKPFIESRSVRNPGDAPHRAAASTWPAKLFPETSYDVSLPAPASTGWLPLNALYETLNSRIAGRSTTAAAATAPSSALTLTSSTWSARSRRSPAGSAPRSALLDRFNTRSAARPASDSATTPRSVALGRTTPTTSPASSHATPRHAQQSPPSDVDDDDALPTPAGHPSTPPSRPAEKPRSAARSPELHRDWAAPFLSTSSSNSTSTATGKAPPLLPMAIATVHFFFFFLELRMVMGIHPW*	MGSRGGALPVAVLVLLLLLVLKNGAAQSRCSSGDLAALRGFSAGLDGGVDGWPAGVGNASSSSTSDGGDCCAWRGVACDEAGEVVGVVLPNATLRGVVAESLAGLAALRVLNLSSNALRGALPAGLLRLRALQVLDVSVNALEGAVAAAAVVDLPAMREFNVSYNAFNGSHPVLAGAGRLTSYDVSGNSFAGHVDAAALCGASPGLRTLRLSMNGFSGDFPVGFGQCRSLVELSLDGNAIAGALPDDVFGLTSLQVLSLHTNSLSGHLPPSLRNLSSLVRLDVSFNNFTGDLPDVFDAVPGLQELSAPSNLLTGVLPATLSRCSRLRILNLRNNSLAGDIGLDFRALQSLVYLDLGVNRFTGPIPASLPECRAMTALNLGRNNLTGEIPATFAAFTSLSFLSLTGNSFSNVSSALRTLQGLPNLTSLVLTKNFHGGEAMPTDIAGFAGIEVLVIANGELHGAIPAWLAGLSKLKVLDLSWNHLAGPIPPWLGELDRLFYLDVSNNSLHGEIPLKLAWMPALMAGGDGSDEAHVQNFPFFIRPNSSARGRQYNQVSRFPPSLVLARNNLTGGVPAALGALTRVHVVDLSWNALSGPIPPELSGMSSVESLDVSHNALSGAIPPSLARLSFLSHFDVAYNNLSGEVPVGGQFSTFSRADFDGNPLLCGIHAARCAPQAVDGGGGGGRKDRSANAGVVAAIIVGTVLLLAVAAVATWRAWSRWQEDNARVAADDESGSLESAARSTLVLLFANDDDNGNGDDGERTMTLDDVLKATGNFDETRIVGCGGFGMVYRATLADGREVAVKRLSGDFWQMEREFRAEVETLSRVRHRNLVTLQGYCRVGKDRLLIYPYMENGSLDHWLHERADVEGGGALPWPARLSIARGAARGLAHLHATSEPRVLHRDIKSSNILLDARLEPRLADFGLARLVRAHDDTHVTTDLVGTLGYIPPEYGHSSVATYRGDVYSLGVVLLELVTGRRPVDMARPAGGGRDVTSWALRMRREARGDEVVDASVGERRHRDEACRVLDVACACVSDNPKSRPTAQQLVEWLDAIAAAAAD*
BIND.CM020522.1G2845.1	Streptophyta	2928	43.95	1437	45.65	479	CM020522.1	9701232	9708865	+	rna-gnl|WGS:POTR|OsKitaake02g118600.1	Streptophyta	1708	44.61	1503	46.11	501	2040	134	438	homologous	opposite	MATIAFSRLSIYFCVLLLCHGSMAQLFGPNVNPWHNPRQGGFRECRFDRLQAFEPLRRVRSEAGVTEYFDEKNEQFQCTGTFVIRRVIEPQGLLVPRYSNTPGMVYIIQGRGSMGLTFPGCPATYQQQFQQFLPEGQSQSQKFRDEHQKIHQFRQGDIVALPAGVAHWFYNEGDAPVVALYVFDLNNNANQLEPRQKEFLLAGNNNREQQMYGRSIEQHSGQNIFSGFNNELLSEALGVNALVAKRLQGQNDQRGEIIRVKNGLKLLRPAFAQQQEQAQQQEQAQAQYQVQYSEEQQPSTRCNGLDENFCTIKARLNIENPSHADTYNPRAGRITRLNSQKFPILNLVQLSATRVNLYQNAILSPFWNVNAHSLVYIVQGHARVQVVSNLGKTVFNGVLRPGQLLIIPQHYVVLKKAEHEGCQYISFKTNANSMVGLLLISRSEGTELFSPIILKASCLLPRYAVSISDHIHWHGTEY*	MATIAFSRLSIYFCVLLLCHGSMAQLFGPNVNPWHNPRQGGFRECRFDRLQAFEPLRRVRSEAGVTEYFDEKNEQFQCTGTFVIRRVIEPQGLLVPRYSNTPGMVYIIQGRGSMGLTFPGCPATYQQQFQQFLPEGQSQSQKFRDEHQKIHQFRQGDIVALPAGVAHWFYNEGDAPVVALYVFDLNNNANQLEPRQKEFLLAGNNNREQQMYGRSIEQHSGQNIFSGFNNELLSEALGVNALVAKRLQGQNDQRGEIIRVKNGLKLLRPAFAQQQEQAQQQEQAQAQYQVQYSEEQQPSTRCNGLDENFCTIKARLNIENPSHADTYNPRAGRITRLNSQKFPILNLVQLSATRVNLYQNAILSPFWNVNAHSLVYIVQGHARVQVVSNLGKTVFNGVLRPGQLLIIPQHYVVLKKAEHEGCQYISFKTNANSMVSHLAGKNSIFRAMPVDVIANAYRISREQARSLKNNRGEELGAFTPRYQQQTYLGFSNESENEASE*
BIND.CM020522.1G2845.2	Streptophyta	3323	44.27	1503	46.04	501	CM020522.1	9701232	9708865	+	rna-gnl|WGS:POTR|OsKitaake02g118600.1	Streptophyta	1708	44.61	1503	46.11	501	2040				opposite	MATIAFSRLSIYFCVLLLCHGSMAQLFGPNVNPWHNPRQGGFRECRFDRLQAFEPLRRVRSEAGVTEYFDEKNEQFQCTGTFVIRRVIEPQGLLVPRYSNTPGMVYIIQGRGSMGLTFPGCPATYQQQFQQFLPEGQSQSQKFRDEHQKIHQFRQGDIVALPAGVAHWFYNEGDAPVVALYVFDLNNNANQLEPRQKEFLLAGNNNREQQMYGRSIEQHSGQNIFSGFNNELLSEALGVNALVAKRLQGQNDQRGEIIRVKNGLKLLRPAFAQQQEQAQQQEQAQAQYQVQYSEEQQPSTRCNGLDENFCTIKARLNIENPSHADTYNPRAGRITRLNSQKFPILNLVQLSATRVNLYQNAILSPFWNVNAHSLVYIVQGHARVQVVSNLGKTVFNGVLRPGQLLIIPQHYVVLKKAEHEGCQYISFKTNANSMVSHLAGKNSIFRAMPVDVIANAYRISREQARSLKNNRGEELGAFTPRYQQQTYPGFSNESENEALE*	MATIAFSRLSIYFCVLLLCHGSMAQLFGPNVNPWHNPRQGGFRECRFDRLQAFEPLRRVRSEAGVTEYFDEKNEQFQCTGTFVIRRVIEPQGLLVPRYSNTPGMVYIIQGRGSMGLTFPGCPATYQQQFQQFLPEGQSQSQKFRDEHQKIHQFRQGDIVALPAGVAHWFYNEGDAPVVALYVFDLNNNANQLEPRQKEFLLAGNNNREQQMYGRSIEQHSGQNIFSGFNNELLSEALGVNALVAKRLQGQNDQRGEIIRVKNGLKLLRPAFAQQQEQAQQQEQAQAQYQVQYSEEQQPSTRCNGLDENFCTIKARLNIENPSHADTYNPRAGRITRLNSQKFPILNLVQLSATRVNLYQNAILSPFWNVNAHSLVYIVQGHARVQVVSNLGKTVFNGVLRPGQLLIIPQHYVVLKKAEHEGCQYISFKTNANSMVSHLAGKNSIFRAMPVDVIANAYRISREQARSLKNNRGEELGAFTPRYQQQTYLGFSNESENEASE*
BIND.CM020522.1G286.1	Eukaryota	1998	54.8	1998	54.8	666	CM020522.1	918113	928095	+	rna-gnl|WGS:POTR|OsKitaake02g013000.1	Eukaryota	1001	53.05	429	62.94	143	145				opposite	MRLRAEPINALGRLDLHERVPFGVIWTVHPFTTRRRRRVVGDKDGGRVVFPGDGGDMKGLDSRGDQHRGCSSYGRALASHARGTGWWPRGARVDCSGAARHFVSSSPPLVVVGGVAMATPAPLSGLRPRAPAPAPAARSRLCGQSPPVVAPRLGAFPRRRGGAARCSPRAEAGDVEALRAGVSVYKPRSYDVLVSDAARSLACAMDEGKTRLEIEFPPLPSNISSYKGSSDEFIDANIQLALAVARKLKELKGTRSCIVFPDLPEKRRASQLFGTALDSIETATISSLDEVSTGPVNTFFRSMRDTLDFDFADDVEDRWKSDEPPSLYIFINCSTRDLSTIEKYVEQFASSVPALLFNLELDTLRSDLGLLGFPPKDLHYRFLSQFTPVFYIRQRDYSKTIAVTPYIVNYSGAVFRQYPGPWQVMLKQADGSYACVAESAARFTLGQAKEELLRVLGLQEEQGSSLEFLRRGYKNATWWEENVDQEKSSAALLLLAAILASAASASSIGDKCAACKAVAAELEIGISSEKPRNHLDLRNRLNSKGQREGKVIDYRVSELRVVELLDGLCDKMQDYTLQKLESGEKGWVKVADWNSFKTEKKAAARAHSKNLSSFCGRLLEETEDELSEWIKTSSAESGNVSRALCEDISKHCQSTSATIEIDDEL*	MSGEEEENAAELKIGEEFLKAKCLMNCEVAIILEHKYEQIQHMSDGDPSSQVSQVFEKSLQYVKRFSRYKNPDAVRQVRETLSRYGLAEFELCTLGNLCPDTSDEASALVPSLRSGGRFVGDPGSEKIDKMLNDLSLIKKFE*
BIND.CM020522.1G2907.1	Oryza	1516	63.85	1068	70.13	356	CM020522.1	9943852	9949748	+	rna-gnl|WGS:POTR|OsKitaake02g120200.1	Petrosaviidae	1110	70.09	1110	70.09	370	1109	1028			opposite	MNQCTAMAEVPRHCSPLPPPPTRDTLRRQLRRVGAVVVGERDDWMLRWNWNMIIVPHFNNCRLQIEQPCEVHRGCMRSDINRYRSMDRRREPLLPAHLRRFVVGADDSGEPPRVYHVLVHGLPEHGVELGDEAPERGAGALHHHEVLAILEPRQDGGHGVGGERQEGAAQRHAAPGAQVGEGAPDEPVGERAPERAQRRVAPQRARRGVQPAGEEPRGGERVHAEAVRVLLRHPQIREPVDAHVEDEVAPPVDAQLERDGGGGRVRPVQQLRRGVPERERGGRPPHLRREPDGVFLVGGGVGGGHETGVEEGGVGEDDEAAKEALGGPPAVVDNLVEGRDLGHGGGRRNENAPPP*	MAKISPLHKVIDDGRWAAERLLGRLIILAHAAFLDAGFVAAADAAADQENSVRLPSEVGRTAAALPLRYAAPQLLHRPDAAAAAVALKLRVHGRRHLVFYVRVDGLADLWVAEEDAYCFCVDALAAARLLAGGLDATARALRRDPALGALWGALTDGLVRRALADLCARSGVPLGRTLLSLPTDAMAAILSRLEDGEDLMVVECTCTALRRLVAELDAVLWKPMYEDVVDARRFAGVVRADDESPEMSWKERFTAAIHRPIPINIGPHAATVNLAWLLDLEAAIVEMWHNDHVPVPPQHPVVPLSDDDRSDSPELPPESVPRRRRRQWRAMPRDFSHGRALVHGGHNNQRRGGAGAVHSPSSRYRWSRR*
BIND.CM020522.1G292.1	cellular organisms	1277	46.99	729	57.75	243	CM020522.1	946882	948947	+	rna-gnl|WGS:POTR|OsKitaake02g013600.1	cellular organisms	1918	47.5	1404	49.86	468	393				opposite	MRAISALLLRPLPPLDSSMASSSLPSRTFYRHSLPSSAPPPPSRGACAAACCCLRAAVSRRRAAAQLLSAAGFLIAVSPPSLAARRGRMVVSLEDYVTSPDGLKYYDLVEGKGPTAEKGSTVQVHFDCIYRGITAVSSREAKLLAGNRSIAQPYEFSVGSLPGKERKREFVDSANGLYSAQASPKPPAAMYTITEGMKVGGKRRVIVPPELGYGKKGMNEIPPDAPFELDIELLEVVPPAEK*	MADEKLAKLREAVAGLSQISDNEKSGFISLVARYLSGEEEHVEWAKIHTPTDEVVVPYDTLAAPPEDLEETKKLLNKLAVLKLNGGLGTTMGCTGPKSVIEVRNGFTFLDLIVIQIESLNKKYGSNVPLLLMNSFNTHEDTLKIVEKYTNSNIEVHTFNQSQYPRVVADEFLPWPSKGKTCKDGWYPPGHGDIFPSLMNSGKLDLLLSQGKEYVFIANSDNLGAIVDMKILNHLIHKQNEYCMEVTPKTLADVKGGTLISYEDKVQLLEIAQVPDAHVNEFKSIEKFKIFNTNNLWVNLKAIKRLVEADALKMEIIPNPKEVDGVKVLQLETAAGAAIRFFDHAIGINVPRSRFLPVKATSDLQLVQSDLYTLVDGFVTRNPARTNPSNPSIELGPEFKKVGCFLGRFKSIPSIVELDTLKVSGDVWFGSSITLKGKVTITAQPGVKLEIPDGAVIENKDINGPEDL*
BIND.CM020522.1G292.2	Viridiplantae	1280	46.95	459	62.53	153	CM020522.1	946882	948947	+	rna-gnl|WGS:POTR|OsKitaake02g013600.1	cellular organisms	1918	47.5	1404	49.86	468	393				opposite	MRAISALLLRPLPPLDSSMASSSLPSRTFYRHSLPSSAPPPPSRGACAAACCCLRAAVSRRRAAAQLLSAAGFLIAVSPPSLAARRGRMVVSLEDYVTSPDGLKYYDLVEGKGPTAEKGSTVQVHFDCIYRGITAVSSREAKLLAGNRSIAQ*	MADEKLAKLREAVAGLSQISDNEKSGFISLVARYLSGEEEHVEWAKIHTPTDEVVVPYDTLAAPPEDLEETKKLLNKLAVLKLNGGLGTTMGCTGPKSVIEVRNGFTFLDLIVIQIESLNKKYGSNVPLLLMNSFNTHEDTLKIVEKYTNSNIEVHTFNQSQYPRVVADEFLPWPSKGKTCKDGWYPPGHGDIFPSLMNSGKLDLLLSQGKEYVFIANSDNLGAIVDMKILNHLIHKQNEYCMEVTPKTLADVKGGTLISYEDKVQLLEIAQVPDAHVNEFKSIEKFKIFNTNNLWVNLKAIKRLVEADALKMEIIPNPKEVDGVKVLQLETAAGAAIRFFDHAIGINVPRSRFLPVKATSDLQLVQSDLYTLVDGFVTRNPARTNPSNPSIELGPEFKKVGCFLGRFKSIPSIVELDTLKVSGDVWFGSSITLKGKVTITAQPGVKLEIPDGAVIENKDINGPEDL*
BIND.CM020522.1G294.1	Oryza sativa	936	54.06	369	64.77	123	CM020522.1	955001	956035	+	rna-gnl|WGS:POTR|OsKitaake02g013700.1	Eukaryota	1432	47.35	1143	48.82	381	1034				opposite	MTVEERLRIALTTEPALQQGQGHHVPLQAMAALTTAAAPATALRQGRCVPLFATAALMTMAAPPAALQQGRHLPLDVTTALTTMVGPPLWMAVGPALRMVTLVTEVVPALGMAVLARTCERR*	MAAQRDDEAGWSAEAARRVWGGAVPLQVHLHDADVTTLPPPPPFLTLGPRIGYLPLLVPIIKAHFSSTLPPGIDTVWFEYKGLPLKWYIPIGVLYDLLCADPERPWNLTVHFRGYPSEILTLCDGEDSVKWSYMNSLKEAAFIITGNSKNVMNMSQADQGALWQSVMKGNLDGYMNISTRLKLGPFEEDCLVRTSSVEGQQGSDEPESPGSGKPCRVPVRLYVRSVQEDLYDLEDALPVGDWESISYINRPFEVRREEGRSYITLEHALKTLLPEFFSSKASRIPDDSETAPQAPDSAPNDDSDVTPRSCEKLESSASSSPQEANVANKGKIVKLVRVQGIEVDMDIPFLWVANNLKNPECYLHICVYVGTRKREPKDGR*
BIND.CM020522.1G295.1	cellular organisms	2588	47.33	1404	49.86	468	CM020522.1	947636	952600	-	rna-gnl|WGS:POTR|OsKitaake02g013500.1	cellular organisms	1161	49.18	729	57.75	243	1335				opposite	MADEKLAKLREAVAGLSQISDNEKSGFISLVARYLSGEEEHVEWAKIHTPTDEVVVPYDTLAAPPEDLEETKKLLNKLAVLKLNGGLGTTMGCTGPKSVIEVRNGFTFLDLIVIQIESLNKKYGSNVPLLLMNSFNTHEDTLKIVEKYTNSNIEVHTFNQSQYPRVVADEFLPWPSKGKTCKDGWYPPGHGDIFPSLMNSGKLDLLLSQGKEYVFIANSDNLGAIVDMKILNHLIHKQNEYCMEVTPKTLADVKGGTLISYEDKVQLLEIAQVPDAHVNEFKSIEKFKIFNTNNLWVNLKAIKRLVEADALKMEIIPNPKEVDGVKVLQLETAAGAAIRFFDHAIGINVPRSRFLPVKATSDLQLVQSDLYTLVDGFVTRNPARTNPSNPSIELGPEFKKVGCFLGRFKSIPSIVELDTLKVSGDVWFGSSITLKGKVTITAQPGVKLEIPDGAVIENKDINGPEDL*	MRAISALLLRPLPPLDSSMASSSLPSRTFYRHSLPSSAPPPPSRGACAAACCCLRAAVSRRRAAAQLLSAAGFLIAVSPPSLAARRGRMVVSLEDYVTSPDGLKYYDLVEGKGPTAEKGSTVQVHFDCIYRGITAVSSREAKLLAGNRSIAQPYEFSVGSLPGKERKREFVDSANGLYSAQASPKPPAAMYTITEGMKVGGKRRVIVPPELGYGKKGMNEIPPDAPFELDIELLEVVPPAEK*
BIND.CM020522.1G295.3.orf2	Oryza sativa	2745	46.56	417	37.17	139	CM020522.1	947636	952600	-	rna-gnl|WGS:POTR|OsKitaake02g013500.1	cellular organisms	1161	49.18	729	57.75	243	1335	107			opposite	MSFTYLTLLLVLFSPCEWANKSCPGKISYEHIWLHICSTISKKTKCYNSINEGQLPKALYRVQKEHQAANKHGFKLHHFSTWMCLNTKSNYMRNCFNILKCYRYLIHPLFPISELWRDNYSPLHYQNTEQQMTKSIIK*	MRAISALLLRPLPPLDSSMASSSLPSRTFYRHSLPSSAPPPPSRGACAAACCCLRAAVSRRRAAAQLLSAAGFLIAVSPPSLAARRGRMVVSLEDYVTSPDGLKYYDLVEGKGPTAEKGSTVQVHFDCIYRGITAVSSREAKLLAGNRSIAQPYEFSVGSLPGKERKREFVDSANGLYSAQASPKPPAAMYTITEGMKVGGKRRVIVPPELGYGKKGMNEIPPDAPFELDIELLEVVPPAEK*
BIND.CM020522.1G2953.1.orf1	Oryza sativa	2845	53.71	1122	67.02	374	CM020522.1	10091419	10094347	+	rna-gnl|WGS:POTR|OsKitaake02g121600.1	cellular organisms	2883	53.49	2883	53.49	961	2792	1085			opposite	MARHVHRRQLQHLQLPEHAARQPPHELRHVAIDAVHRQVDDLQAAQPLQGCRDHAYHVISLKVKHTEICHIPERVRKYTGQRVSRQVKVRQRRHVPEPRVRRRRVDDVGGQVELLQPCQVRACWRRRRRRQAAVRQGEDSQGREVADDAGPADGGVEVDDAHVEVLQRRHAGQPRDVTGVEPADVGAQVELPQPREVAELRRYLAGEPREGEVEVPEVGERAQEPRERRRRHAVAADEVVLAEVEVGEPREAEQRTADLPAEAGAAVDVGARVVEPQLRDVAGGVVADDAVPPAAVGGGAPRREAAVGVAGEASFDGEKRRPLARDAGGGGGGGGDTERGRRRRQRRQKDDRRRTTCAHHHHGANAPELLGIN*	MMMMCAGGAAAIIFLTALSSAASALGVAAAAAAAACVPSERAALLAIKAGFTSDPDGRLASWGAAADCCRWDGVVCDNATGHVTELRLHNARADIDGGAGLGGEISRSLLGLPRLAYLDLSQNNLIGGDGVSPSPLPRFLGSLSDLRYLNLSFTGLAGEIPPQLGNLTRLRQLDLSSNVGGLYSGDISWLSGMSSLEYLDMSVVNLNASVGWAGVVSNLPSLRVLALSDCGLTAAPSPPARANLTRLQKLDLSTNVINTSSANSWFWDVPTLTYLDLSGNALSGVFPDALGNMTNLRVLNLQGNDMVGMIPATLQRLCGLQVVDLTVNSVNGDMAEFMRRLPRCVFGKLQVLQLSAVNMSGHLPKWIGEMSELTILDLSFNKLSGEIPLGIGSLSNLTRLFLHNNLLNGSLSEEHFADLVSLEWIDLSLNNLSMEIKPSWKPPCKLVYAYFPDVQMGPHFPAWIKHQPSIKYLDISNAGIVDELPPWFWKSYSDAVYLNISVNQISGVLPPSLKFMRSALAIYLGSNNLTGSVPLLPEKLLVLDLSRNSLSGPFPQEFGAPELVELDVSSNMISGIVPETLCRFPNLLHLDLSNNNLTGHLPRCRNISSDGLGLITLILYRNNFTGEFPVFLKHCKSMTFLDLAQNMFSGIVPEWIGRKLPSLTHLRMKSNRFSGSIPTQLTELPDLQFLDLADNRLSGSIPPSLANMTGMTQNHLPLALNPLTGYGASGNDRIVDSLPMVTKGQDRSYTSGVIYMVSLDLSDNVLDGSIPDELSSLTGLVNLNLSMNRLTGTIPRKIGALQKLESLDLSINVLSGEIPSSLSDLTSLSQLNLSYNNLSGRIPSGNQLQALANPAYIYIGNAGLCGPPLQKNCSSEKNRTSQPDLHEGKGLSDTMSFYLGLALGFVVGLWMVFCSLLFVKTWRIVYFQAINKAYDTLYVFIGVRWAKFRVDKTTTTSVPK*
BIND.CM020522.1G2953.1.orf2	Oryza sativa	2845	53.71	405	46.91	135	CM020522.1	10091419	10094347	+	rna-gnl|WGS:POTR|OsKitaake02g121600.1	cellular organisms	2883	53.49	2883	53.49	961	2792	404			opposite	MDLQCFKNTGNSPVKLFLYKMRVMSPRPSDDMFLHLGRCPVRLLFERSRCNKFGNRQRVSGTIPLIILEETSSSTSSGAPNSCGNGPDKEFLERSRTSNFSGNNGTLPVRLFDPRYIASADLMNFREGGSTPLI*	MMMMCAGGAAAIIFLTALSSAASALGVAAAAAAAACVPSERAALLAIKAGFTSDPDGRLASWGAAADCCRWDGVVCDNATGHVTELRLHNARADIDGGAGLGGEISRSLLGLPRLAYLDLSQNNLIGGDGVSPSPLPRFLGSLSDLRYLNLSFTGLAGEIPPQLGNLTRLRQLDLSSNVGGLYSGDISWLSGMSSLEYLDMSVVNLNASVGWAGVVSNLPSLRVLALSDCGLTAAPSPPARANLTRLQKLDLSTNVINTSSANSWFWDVPTLTYLDLSGNALSGVFPDALGNMTNLRVLNLQGNDMVGMIPATLQRLCGLQVVDLTVNSVNGDMAEFMRRLPRCVFGKLQVLQLSAVNMSGHLPKWIGEMSELTILDLSFNKLSGEIPLGIGSLSNLTRLFLHNNLLNGSLSEEHFADLVSLEWIDLSLNNLSMEIKPSWKPPCKLVYAYFPDVQMGPHFPAWIKHQPSIKYLDISNAGIVDELPPWFWKSYSDAVYLNISVNQISGVLPPSLKFMRSALAIYLGSNNLTGSVPLLPEKLLVLDLSRNSLSGPFPQEFGAPELVELDVSSNMISGIVPETLCRFPNLLHLDLSNNNLTGHLPRCRNISSDGLGLITLILYRNNFTGEFPVFLKHCKSMTFLDLAQNMFSGIVPEWIGRKLPSLTHLRMKSNRFSGSIPTQLTELPDLQFLDLADNRLSGSIPPSLANMTGMTQNHLPLALNPLTGYGASGNDRIVDSLPMVTKGQDRSYTSGVIYMVSLDLSDNVLDGSIPDELSSLTGLVNLNLSMNRLTGTIPRKIGALQKLESLDLSINVLSGEIPSSLSDLTSLSQLNLSYNNLSGRIPSGNQLQALANPAYIYIGNAGLCGPPLQKNCSSEKNRTSQPDLHEGKGLSDTMSFYLGLALGFVVGLWMVFCSLLFVKTWRIVYFQAINKAYDTLYVFIGVRWAKFRVDKTTTTSVPK*
BIND.CM020522.1G2954.1	cellular organisms	1092	67.58	1092	67.58	364	CM020522.1	10090508	10094211	-	rna-gnl|WGS:POTR|OsKitaake02g121500.1	cellular organisms	2900	45.83	2181	46.35	727	475				opposite	MMMMCAGGAAAIIFLTALSSAASALGVAAAAAAAACVPSERAALLAIKAGFTSDPDGRLASWGAAADCCRWDGVVCDNATGHVTELRLHNARADIDGGAGLGGEISRSLLGLPRLAYLDLSQNNLIGGDGVSPSPLPRFLGSLSDLRYLNLSFTGLAGEIPPQLGNLTRLRQLDLSSNVGGLYSGDISWLSGMSSLEYLDMSVVNLNASVGWAGVVSNLPSLRVLALSDCGLTAAPSPPARANLTRLQKLDLSTNVINTSSANSWFWDVPTLTYLDLSGNALSGVFPDALGNMTNLRVLNLQGNDMVGMIPATLQRLCGLQVVDLTVNSVNGDMAEFMRRLPRCVFGKLQVLQLSAVPDMRVN*	MAGAIRVTMEVGADGVAVVTICNPPVNALHPIIIQGLKEKYAEAMDRDDVKAIVLTGAGGKFCGGFDINVFTEVHKTGNVSLMPDVSVELVSNLMEAGKKPSVAAIQGLALGGGLELTMGCHARISTPEAQLGLPELTLGIIPGFGGTQRLPRLVGLPKAIEMMLQSKFITAKEGKEGGLVDALCSPDELIKMSRLWALEIANYRKPWIRSLARTDRLGSLSEARSVLNSARQQAKKVAANLPQHQACLDVMEEGVLCGGHAGVLKEAKVFKELVLSPTSKALVHAFFAQRLTTKVPGVTDVQLKPRKIRKVAVIGGGLMGSGIATALLVSNTSVVLKEVNPQFLQRGQKMIAANLEGLVKRGSLTKDKMNKAMSLLKGALDYSDFKDVDMVIEAVIEKIPLKQSIFSDLEKVCPPHCILATNTSTIDLNVVGEKTNSQDRIIGAHFFSPAHIMPLLEIVRTEKTSPQAILDLITVGKMIKKVPVVVGNCTGFAVNRTFFPYTQGSHLLVSIGIDVFRIDRVISSFGMPMGPFQLQDLAGYGVALAVKDIYAAAFGTRNLDSNLVDLMVQNGRQGKSNGKGYYLYEKGGKPKPDPSVQVVIDEYRRCAKTMPGGKPVTLSDQDILEMIFFPVVNEACRVMDENVVIRASDLDIASILGMGFPKFRGGLVFWADTIGAPYIHSKLSKWTEIYGDFFKPSSYLEDRAKRSLPLSAPNATQQASSRSRM*
BIND.CM020522.1G2971.1	cellular organisms	1597	44.83	459	46.62	153	CM020522.1	10165206	10169001	+	rna-gnl|WGS:POTR|OsKitaake02g122200.1	Eukaryota	2505	62.83	1806	70.38	602	196				opposite	MATEEDVKQRQIIESRARNISHNVRCTECGSQSIEDSQADIAILLRKLIRDEIKSGKSDKEIYKKLQADYGETILYTPKFDLQTAAIWLSPVIVGGVAAGVWAYQKHRQRTNVHIMALNLVRGVPLTPREKETMLDVLTPPPPANKWWWPGK*	MGSAGGGGWDDDDDGDEQCATPPPPRSFSPMMMTEAGMKLVTPPWRRWRRWRGGCAESGRAVRAACVAAAVVLAVVVLSYYARWGGDQDEMPTSLFTTRGSEGATSANLTDDQLLGGLLTAAFSPQSCRSRYEFAGYHKRKPPHKPSPYLVAKLRSHEALQKRCGPGTAPYDKALRQLKSGDGAAAADGDDDCRYLVSISYNRGLGNRIIAIVSAFLYAVLTERALLVAPYNGDVAALFCEPFPGTTWLLPDGGRRFPLLHLRDLDGKSKESLGALLKSNGIVSVAAGVNGSTSSSWSGRPPPPYVYLHLDGGADYHDKLFYCDEQQRLLRGVPWLLMKTDSYLVPGLFLVPSLRGELERMFPEKDAVFHHLSRYLLHPANAVWHAITAYHRDHLAGAGHLVGIQIRVYHEETPPVSQVVLDQVLSCARRENLLPAAGNTSSSDQAVLVTSLSSWYYEKIRDELGGGGGGVHQPSHEGLQRMGDTAHDMRALSEMYLLSTCDALLTTGFSTFGYVAQGLAGLRPWIMPRRPWWEKEAATAVPDPPCARVATPEPCFHSPSYYECAARRNYDDIGKVVPYVRRCEDVSWGIQLVNGSSQSQW*
BIND.CM020522.1G2971.1	cellular organisms	1597	44.83	459	46.62	153	CM020522.1	10165206	10169001	+	rna-gnl|WGS:POTR|OsKitaake02g122200.2	Eukaryota	2904	51.55	1569	69.47	523	163				opposite	MATEEDVKQRQIIESRARNISHNVRCTECGSQSIEDSQADIAILLRKLIRDEIKSGKSDKEIYKKLQADYGETILYTPKFDLQTAAIWLSPVIVGGVAAGVWAYQKHRQRTNVHIMALNLVRGVPLTPREKETMLDVLTPPPPANKWWWPGK*	MHDGTWTSARAYMDMTTSTRGSEGATSANLTDDQLLGGLLTAAFSPQSCRSRYEFAGYHKRKPPHKPSPYLVAKLRSHEALQKRCGPGTAPYDKALRQLKSGDGAAAADGDDDCRYLVSISYNRGLGNRIIAIVSAFLYAVLTERALLVAPYNGDVAALFCEPFPGTTWLLPDGGRRFPLLHLRDLDGKSKESLGALLKSNGIVSVAAGVNGSTSSSWSGRPPPPYVYLHLDGGADYHDKLFYCDEQQRLLRGVPWLLMKTDSYLVPGLFLVPSLRGELERMFPEKDAVFHHLSRYLLHPANAVWHAITAYHRDHLAGAGHLVGIQIRVYHEETPPVSQVVLDQVLSCARRENLLPAAGNTSSSDQAVLVTSLSSWYYEKIRDELGGGGGGVHQPSHEGLQRMGDTAHDMRALSEMYLLSTCDALLTTGFSTFGYVAQGLAGLRPWIMPRRPWWEKEAATAVPDPPCARVATPEPCFHSPSYYECAARRNYDDIGKVVPYVRRCEDVSWGIQLVNGSSQSQW*
BIND.CM020522.1G2973.1	Oryza sativa	366	61.2	366	61.2	122	CM020522.1	10175870	10178657	+	rna-gnl|WGS:POTR|OsKitaake02g122200.1	Eukaryota	2505	62.83	1806	70.38	602	107				opposite	MVDSGQDKGSIRRHAMLDWAYIELNQGREGRGGEKRSSSSLVEERRYVLLPVIKNTHYGARATIADHATPPHRPPLPIPFLSIAAAPRFLFRWRNLSLRLSCFCSLPSRAAPVLLLSLSCS*	MGSAGGGGWDDDDDGDEQCATPPPPRSFSPMMMTEAGMKLVTPPWRRWRRWRGGCAESGRAVRAACVAAAVVLAVVVLSYYARWGGDQDEMPTSLFTTRGSEGATSANLTDDQLLGGLLTAAFSPQSCRSRYEFAGYHKRKPPHKPSPYLVAKLRSHEALQKRCGPGTAPYDKALRQLKSGDGAAAADGDDDCRYLVSISYNRGLGNRIIAIVSAFLYAVLTERALLVAPYNGDVAALFCEPFPGTTWLLPDGGRRFPLLHLRDLDGKSKESLGALLKSNGIVSVAAGVNGSTSSSWSGRPPPPYVYLHLDGGADYHDKLFYCDEQQRLLRGVPWLLMKTDSYLVPGLFLVPSLRGELERMFPEKDAVFHHLSRYLLHPANAVWHAITAYHRDHLAGAGHLVGIQIRVYHEETPPVSQVVLDQVLSCARRENLLPAAGNTSSSDQAVLVTSLSSWYYEKIRDELGGGGGGVHQPSHEGLQRMGDTAHDMRALSEMYLLSTCDALLTTGFSTFGYVAQGLAGLRPWIMPRRPWWEKEAATAVPDPPCARVATPEPCFHSPSYYECAARRNYDDIGKVVPYVRRCEDVSWGIQLVNGSSQSQW*
BIND.CM020522.1G2979.1	Mesangiospermae	1029	73.57	1029	73.57	343	CM020522.1	10163876	10165347	-	rna-gnl|WGS:POTR|OsKitaake02g122050.1	Oryza sativa	324	72.53	324	72.53	108	323	239			opposite	MARAERRRAGRARSRGDPTRGGENGGPGRSMAAASAASMAAGAGRQERGDDGATRRVTESVDVIVDEGTATIPFPATAAAVGEDGRHKELEEEVAPRPQRGAEVDPDPGATTRRPSPAAASWASWAAAGGGAAAMNALAKFSPEVSQPNTPLYKARDQHAPHRKTNTAESEGRRRAPVVPAVRKGGGGSTRSPAASRRRASVASAAGSPRPLPRAGAPRLRLHVGPPRPWPGPPLDLQLPDAAHLRARRRWDAASALSTLSTGASAAAELESPQLELFFAATDLHVHLLCWEDNAVVEAAISPSRARRRARHHRDGEREDRSLTPPLRHCAPPTTPPIRLLP*	MAAAPPPAAAHEAHEAAAGEGRRVVAPGSGSTSAPRCGRGATSSSSSLWRPSSPSPSSSWSTAPTTRCSNSSDAAVAEVTDGGGGRRERDGSGALVNDDVDALGDSA*
BIND.CM020522.1G2980.1	Eukaryota	3186	57.34	1806	70.38	602	CM020522.1	10168100	10175953	-	rna-gnl|WGS:POTR|OsKitaake02g122100.1	cellular organisms	1021	42.12	459	46.62	153	520				opposite	MGSAGGGGWDDDDDGDEQCATPPPPRSFSPMMMTEAGMKLVTPPWRRWRRWRGGCAESGRAVRAACVAAAVVLAVVVLSYYARWGGDQDEMPTSLFTTRGSEGATSANLTDDQLLGGLLTAAFSPQSCRSRYEFAGYHKRKPPHKPSPYLVAKLRSHEALQKRCGPGTAPYDKALRQLKSGDGAAAADGDDDCRYLVSISYNRGLGNRIIAIVSAFLYAVLTERALLVAPYNGDVAALFCEPFPGTTWLLPDGGRRFPLLHLRDLDGKSKESLGALLKSNGIVSVAAGVNGSTSSSWSGRPPPPYVYLHLDGGADYHDKLFYCDEQQRLLRGVPWLLMKTDSYLVPGLFLVPSLRGELERMFPEKDAVFHHLSRYLLHPANAVWHAITAYHRDHLAGAGHLVGIQIRVYHEETPPVSQVVLDQVLSCARRENLLPAAGNTSSSDQAVLVTSLSSWYYEKIRDELGGGGGGVHQPSHEGLQRMGDTAHDMRALSEMYLLSTCDALLTTGFSTFGYVAQGLAGLRPWIMPRRPWWEKEAATAVPDPPCARVATPEPCFHSPSYYECAARRNYDDIGKVVPYVRRCEDVSWGIQLVNGSSQSQW*	MATEEDVKQRQIIESRARNISHNVRCTECGSQSIEDSQADIAILLRKLIRDEIKSGKSDKEIYKKLQADYGETILYTPKFDLQTAAIWLSPVIVGGVAAGVWAYQKHRQRTNVHIMALNLVRGVPLTPREKETMLDVLTPPPPANKWWWPGK*
BIND.CM020522.1G3.1	cellular organisms	2086	53.4	1230	53.17	410	CM020522.1	19487	24419	+	rna-gnl|WGS:POTR|OsKitaake02g000400.2	Streptophytina	3666	51.42	2550	50.78	850	741				opposite	MDASRVGELRTFVEACKKDPSLLADPNLAFFRDYLESLGAHLPAAAFTKATPKPKQPSSMDDIDDEYDDDDDDDLNMRDATPEPDELDQDIVESDLELEGDIVESDHQDPPQKMGDPSIDVTEENRDASQEAKSKAMEAMSEGKLEEAIDHLTKAILLNPLSAIMYGTRASVFIKMKKPVAAIRDANAALEINPDSAKGYKTRGMAYAMLGKWEEAAHDLHTASNMDYDDEINAVLKKVEPNAHKIMEHRRKYERLRKEREEKRAERDRFHRRAEAQAAYDKAKRKEQSSSRSSGGASPRGGFPGGMPGGGFPGGMPGGGFPGGMPGGGFPGGMPGGFPGGAMPGGVPGNVDMSKILNDPDLMAAFGDPEVMAALQDVMNNPASFARHQANPKVGPIIAKMMAKFNGSQ*	MRKRTASDRIRVPSSNPAPSPSPPPPPPPPEEPAVPMPHVGARRSTRVFVPKTPRPPQPSDPARVLRSGKRLAFSESPADAHWFQCKPNNCFHVHDHQRQLHDDPKPPPPPLPRTRSFGIVYSRKRRRRLPEPKEDTRFAIVFTRKRPKVAPFQHHAPNDLATIPCSSSREFASRTGFFDSHFLTLVDCIPTNKADAAMLIVLVDSSCSGSSQHFLRLLLSVLRWMRSCRRGKVRNLASFLSSDAVATALALRGLHFVQLQCRRDCALSQRALVQCGWCELRGAKDSEPLLSVNFLAVPSYFQILHLLIALESMYLPAVIRTRMHLVGGAEEIYPRTLLEEDSESLSTGDTDPAVDLCSNKLCSVAQDYVPLEEIAGVVVHGLRLKKHQRKRSSMRHPLSRQRLAARFPDKVVATNQTDVARQTEADAPPSVSPELPLEPVKPKAALEISLDLLENMDDSDVSTPIGSNGKQKRSSLKSPIERMNERLALAEVRQNIDSVHCRANLLIIQPDRCWREEGAEVMLEPSESNEWCIAVKIHGVNRISLKPSEQRFYVVNRFTHAYILAVDDGLKIEFSDKWDWLLFKELQIEGRERNSQGKMIPIPGVNEVSDDMGVIGTYPFSRPVPDYIRMADDEVGRALSRDSVYDLDSEDEQWLTQLNHSDSDRKSAHLNHISYEDFEKMITTFEKDAFNNPEGTSDLDQILSRYPTLEKDHNVLAVHEYWINKRYKKGVPLLRILQGATLRRGQLSQRSIKKKRSFKRQRSQAGRGKPDICLQDANGAEEEALRRVVEAERAATQAGETAVRLRSRAQRLMAKAELVAYKSIMALRIAEAARISDSSRDLVLTTLD*
BIND.CM020522.1G3.1	cellular organisms	2086	53.4	1230	53.17	410	CM020522.1	19487	24419	+	rna-gnl|WGS:POTR|OsKitaake02g000400.1	Streptophytina	3534	50.79	2406	50.42	802	741				opposite	MDASRVGELRTFVEACKKDPSLLADPNLAFFRDYLESLGAHLPAAAFTKATPKPKQPSSMDDIDDEYDDDDDDDLNMRDATPEPDELDQDIVESDLELEGDIVESDHQDPPQKMGDPSIDVTEENRDASQEAKSKAMEAMSEGKLEEAIDHLTKAILLNPLSAIMYGTRASVFIKMKKPVAAIRDANAALEINPDSAKGYKTRGMAYAMLGKWEEAAHDLHTASNMDYDDEINAVLKKVEPNAHKIMEHRRKYERLRKEREEKRAERDRFHRRAEAQAAYDKAKRKEQSSSRSSGGASPRGGFPGGMPGGGFPGGMPGGGFPGGMPGGGFPGGMPGGFPGGAMPGGVPGNVDMSKILNDPDLMAAFGDPEVMAALQDVMNNPASFARHQANPKVGPIIAKMMAKFNGSQ*	MRKRTASDRIRVPSSNPAPSPSPPPPPPPPEEPAVPMPHVGARRSTRVFVPKTPRPPQPSDPARVLRSGKRLAFSESPADAHWFQCKPNNCFHVHDHQRQLHDDPKPPPPPLPRTRSFGIVYSRKRRRRLPEPKEDTRFAIVFTRKRPKVAPFQHHAPNDLATIPCSSSREFASRTGFFDSHFLTLVDCIPTNKADAAMLIVLVDSSCSGSSQHFLRLLLSVLRWMRSCRRGKVRNLASFLSSDAVATALALRGLHFVQLQCRRDCALSQRALVQCGWCELRGAKDSEPLLSVNFLAVPSYFQILHLLIALESMYLPAVIRTRMHLVGGAEEIYPRTLLEEDSESLSTGDTDPAVDLCSNKLCSVAQDYVPLEEIAGVVVHGLRLKKHQRKRSSMRHPLSRQRLAARFPDKVVATNQTDVARQTEADAPPSVSPELPLEPVKPKAALEISLDLLENMDDSDVSTPIGSNGKQKRSSLKSPIERMNERLALAEVRQNIDSVHCRANLLIIQPDRCWREEGAEVMLEPSESNEWCIAVKIHGVNRISLKPSEQRFYVVNRFTHAYILAVDDGLKIEFSDKWDWLLFKELQIEGRERNSQGKMIPIPGVNEVSDDMGVIGTYPFSRPVPDYIRMADDEVGRALSRDSVYDLDSEDEQWLTQLNHSDSDRKSAHLNHISYEDFEKMITTFEKDAFNNPEGTSDLDQILSRYPTLEKDHNVLAVHEYWINKRYKKGVPLLRILQGATLRRGQLSQRSIKKKRSFKRQRSQAGRGKPDICLQGTDVFSLMSILLENWDRHWRGPSLS*
BIND.CM020522.1G3.2	cellular organisms	2083	53.38	1227	53.14	409	CM020522.1	19487	24419	+	rna-gnl|WGS:POTR|OsKitaake02g000400.1	Streptophytina	3534	50.79	2406	50.42	802	741				opposite	MDASRVGELRTFVEACKKDPSLLADPNLAFFRDYLESLGAHLPAAAFTKATPKPKPSSMDDIDDEYDDDDDDDLNMRDATPEPDELDQDIVESDLELEGDIVESDHQDPPQKMGDPSIDVTEENRDASQEAKSKAMEAMSEGKLEEAIDHLTKAILLNPLSAIMYGTRASVFIKMKKPVAAIRDANAALEINPDSAKGYKTRGMAYAMLGKWEEAAHDLHTASNMDYDDEINAVLKKVEPNAHKIMEHRRKYERLRKEREEKRAERDRFHRRAEAQAAYDKAKRKEQSSSRSSGGASPRGGFPGGMPGGGFPGGMPGGGFPGGMPGGGFPGGMPGGFPGGAMPGGVPGNVDMSKILNDPDLMAAFGDPEVMAALQDVMNNPASFARHQANPKVGPIIAKMMAKFNGSQ*	MRKRTASDRIRVPSSNPAPSPSPPPPPPPPEEPAVPMPHVGARRSTRVFVPKTPRPPQPSDPARVLRSGKRLAFSESPADAHWFQCKPNNCFHVHDHQRQLHDDPKPPPPPLPRTRSFGIVYSRKRRRRLPEPKEDTRFAIVFTRKRPKVAPFQHHAPNDLATIPCSSSREFASRTGFFDSHFLTLVDCIPTNKADAAMLIVLVDSSCSGSSQHFLRLLLSVLRWMRSCRRGKVRNLASFLSSDAVATALALRGLHFVQLQCRRDCALSQRALVQCGWCELRGAKDSEPLLSVNFLAVPSYFQILHLLIALESMYLPAVIRTRMHLVGGAEEIYPRTLLEEDSESLSTGDTDPAVDLCSNKLCSVAQDYVPLEEIAGVVVHGLRLKKHQRKRSSMRHPLSRQRLAARFPDKVVATNQTDVARQTEADAPPSVSPELPLEPVKPKAALEISLDLLENMDDSDVSTPIGSNGKQKRSSLKSPIERMNERLALAEVRQNIDSVHCRANLLIIQPDRCWREEGAEVMLEPSESNEWCIAVKIHGVNRISLKPSEQRFYVVNRFTHAYILAVDDGLKIEFSDKWDWLLFKELQIEGRERNSQGKMIPIPGVNEVSDDMGVIGTYPFSRPVPDYIRMADDEVGRALSRDSVYDLDSEDEQWLTQLNHSDSDRKSAHLNHISYEDFEKMITTFEKDAFNNPEGTSDLDQILSRYPTLEKDHNVLAVHEYWINKRYKKGVPLLRILQGATLRRGQLSQRSIKKKRSFKRQRSQAGRGKPDICLQGTDVFSLMSILLENWDRHWRGPSLS*
BIND.CM020522.1G3.2	cellular organisms	2083	53.38	1227	53.14	409	CM020522.1	19487	24419	+	rna-gnl|WGS:POTR|OsKitaake02g000400.2	Streptophytina	3666	51.42	2550	50.78	850	741				opposite	MDASRVGELRTFVEACKKDPSLLADPNLAFFRDYLESLGAHLPAAAFTKATPKPKPSSMDDIDDEYDDDDDDDLNMRDATPEPDELDQDIVESDLELEGDIVESDHQDPPQKMGDPSIDVTEENRDASQEAKSKAMEAMSEGKLEEAIDHLTKAILLNPLSAIMYGTRASVFIKMKKPVAAIRDANAALEINPDSAKGYKTRGMAYAMLGKWEEAAHDLHTASNMDYDDEINAVLKKVEPNAHKIMEHRRKYERLRKEREEKRAERDRFHRRAEAQAAYDKAKRKEQSSSRSSGGASPRGGFPGGMPGGGFPGGMPGGGFPGGMPGGGFPGGMPGGFPGGAMPGGVPGNVDMSKILNDPDLMAAFGDPEVMAALQDVMNNPASFARHQANPKVGPIIAKMMAKFNGSQ*	MRKRTASDRIRVPSSNPAPSPSPPPPPPPPEEPAVPMPHVGARRSTRVFVPKTPRPPQPSDPARVLRSGKRLAFSESPADAHWFQCKPNNCFHVHDHQRQLHDDPKPPPPPLPRTRSFGIVYSRKRRRRLPEPKEDTRFAIVFTRKRPKVAPFQHHAPNDLATIPCSSSREFASRTGFFDSHFLTLVDCIPTNKADAAMLIVLVDSSCSGSSQHFLRLLLSVLRWMRSCRRGKVRNLASFLSSDAVATALALRGLHFVQLQCRRDCALSQRALVQCGWCELRGAKDSEPLLSVNFLAVPSYFQILHLLIALESMYLPAVIRTRMHLVGGAEEIYPRTLLEEDSESLSTGDTDPAVDLCSNKLCSVAQDYVPLEEIAGVVVHGLRLKKHQRKRSSMRHPLSRQRLAARFPDKVVATNQTDVARQTEADAPPSVSPELPLEPVKPKAALEISLDLLENMDDSDVSTPIGSNGKQKRSSLKSPIERMNERLALAEVRQNIDSVHCRANLLIIQPDRCWREEGAEVMLEPSESNEWCIAVKIHGVNRISLKPSEQRFYVVNRFTHAYILAVDDGLKIEFSDKWDWLLFKELQIEGRERNSQGKMIPIPGVNEVSDDMGVIGTYPFSRPVPDYIRMADDEVGRALSRDSVYDLDSEDEQWLTQLNHSDSDRKSAHLNHISYEDFEKMITTFEKDAFNNPEGTSDLDQILSRYPTLEKDHNVLAVHEYWINKRYKKGVPLLRILQGATLRRGQLSQRSIKKKRSFKRQRSQAGRGKPDICLQDANGAEEEALRRVVEAERAATQAGETAVRLRSRAQRLMAKAELVAYKSIMALRIAEAARISDSSRDLVLTTLD*
BIND.CM020522.1G3017.1	cellular organisms	2569	49.71	1500	47.73	500	CM020522.1	10287599	10293850	+	rna-gnl|WGS:POTR|OsKitaake02g123050.1	Viridiplantae	1603	39.99	450	45.56	150	546				opposite	MGRVRPLHHAARRLLLLFPRPRAFSSAAAAAPSREPLHVCVVGSGPAGFYTADKMLKGHEGAQVDIIDRLPTPFGLVRSGVAPDHPETKIVVNQFSRVAANDRCQFYGNVTLGRDVSLSELRKTYDVVVLAYGAESDRSLGIPGEDLRGIHSAREFVWWYNGHPDMCNLAPDLQSTDSAVVLGQGNVALDVARILLRCTSELAATDIADYALDALRGSTIKKVYLVGRRGPVQAACTAKELREILGLKNVHVFIKEADLVTLPADEEEIRNSRIKRRVYELLSKAAIAHKGKNNNGQKELHFVFFRRPTRFLPSEDGVTVGAVQLEKTCLKDDGVAGKQVAVGTGEFEDLKCGLVLKSIGYKSLPVEGLPFDKYRGIVPNLKGRVLSSESENATVEPGLYVVGWLKRGPTGIVATNLHCAEETVASILEDDKKGLFMGPSDSKKQGRRGLLEILEQKNIRFVPFDGWEKIDSKEKMAGELKNKPREKITTWNEILMASN*	MAKKLKDNSSSWSTIFAGTCGYIAPELSSTMVLTEKCDVYSFGVVMLEVVMGKHPGDLLLPFFCRTEQHTKLKDILDQRIMAPTTEEKDIILLVLVAFACLQICPKSRPTMQQVCQAMTTRSLPAPILKPLDEIKLQHFHDFCGTIQNI*
BIND.CM020522.1G3017.2	cellular organisms	2541	49.9	1005	44.18	335	CM020522.1	10287599	10293850	+	rna-gnl|WGS:POTR|OsKitaake02g123050.1	Viridiplantae	1603	39.99	450	45.56	150	546				opposite	MCNLAPDLQSTDSAVVLGQGNVALDVARILLRCTSELAATDIADYALDALRGSTIKKVYLVGRRGPVQAACTAKELREILGLKNVHVFIKEADLVTLPADEEEIRNSRIKRRVYELLSKAAIAHKGKNNNGQKELHFVFFRRPTRFLPSEDGVTVGAVQLEKTCLKDDGVAGKQVAVGTGEFEDLKCGLVLKSIGYKSLPVEGLPFDKYRGIVPNLKGRVLSSESENATVEPGLYVVGWLKRGPTGIVATNLHCAEETVASILEDDKKGLFMGPSDSKKQGRRGLLEILEQKNIRFVPFDGWEKIDSKEKMAGELKNKPREKITTWNEILMASN*	MAKKLKDNSSSWSTIFAGTCGYIAPELSSTMVLTEKCDVYSFGVVMLEVVMGKHPGDLLLPFFCRTEQHTKLKDILDQRIMAPTTEEKDIILLVLVAFACLQICPKSRPTMQQVCQAMTTRSLPAPILKPLDEIKLQHFHDFCGTIQNI*
BIND.CM020522.1G3017.3	cellular organisms	2546	49.69	1014	49.31	338	CM020522.1	10287599	10293850	+	rna-gnl|WGS:POTR|OsKitaake02g123050.1	Viridiplantae	1603	39.99	450	45.56	150	546				opposite	MGRVRPLHHAARRLLLLFPRPRAFSSAAAAAPSREPLHVCVVGSGPAGFYTADKMLKGHEGAQVDIIDRLPTPFGLVRSGVAPDHPETKIVVNQFSRVAANDRCQFYGNVTLGRDVSLSELRKTYDVVVLAYGAESDRSLGIPGEDLRGIHSAREFVWWYNGHPDMCNLAPDLQSTDSAVVLGQGNVALDVARILLRCTSELAATDIADYALDALRGSTIKKVYLVGRRGPVQAACTAKELREILGLKNVHVFIKEADLVTLPADEEEIRNSRIKRRVYELLSKAAIAHKGKNNNGQKELHFVFFRRPTRFLPSEDGVTVGAVQLEKTCLKGRSWNW*	MAKKLKDNSSSWSTIFAGTCGYIAPELSSTMVLTEKCDVYSFGVVMLEVVMGKHPGDLLLPFFCRTEQHTKLKDILDQRIMAPTTEEKDIILLVLVAFACLQICPKSRPTMQQVCQAMTTRSLPAPILKPLDEIKLQHFHDFCGTIQNI*
BIND.CM020522.1G3017.4	cellular organisms	2450	50.37	858	51.52	286	CM020522.1	10287599	10293850	+	rna-gnl|WGS:POTR|OsKitaake02g123050.1	Viridiplantae	1603	39.99	450	45.56	150	546				opposite	MGRVRPLHHAARRLLLLFPRPRAFSSAAAAAPSREPLHVCVVGSGPAGFYTADKMLKGHEGAQVDIIDRLPTPFGLVRSGVAPDHPETKIVVNQFSRVAANDRCQFYGNVTLGRDVSLSELRKTYDVVVLAYGAESDRSLGIPGEDLRGIHSAREFVWWYNGHPDMCNLAPDLQSTDSAVVLGQGNVALDVARILLRCTSELAATDIADYALDALRGSTIKKVYLVGRRGPVQAACTAKELREILGLKNVHVFIKEADLVTLPADEETYQISPIRRWCDSWCRAT*	MAKKLKDNSSSWSTIFAGTCGYIAPELSSTMVLTEKCDVYSFGVVMLEVVMGKHPGDLLLPFFCRTEQHTKLKDILDQRIMAPTTEEKDIILLVLVAFACLQICPKSRPTMQQVCQAMTTRSLPAPILKPLDEIKLQHFHDFCGTIQNI*
BIND.CM020522.1G3017.5	cellular organisms	2565	49.67	1065	48.92	355	CM020522.1	10287599	10293850	+	rna-gnl|WGS:POTR|OsKitaake02g123050.1	Viridiplantae	1603	39.99	450	45.56	150	546				opposite	MGRVRPLHHAARRLLLLFPRPRAFSSAAAAAPSREPLHVCVVGSGPAGFYTADKMLKGHEGAQVDIIDRLPTPFGLVRSGVAPDHPETKIVVNQFSRVAANDRCQFYGNVTLGRDVSLSELRKTYDVVVLAYGAESDRSLGIPGEDLRGIHSAREFVWWYNGHPDMCNLAPDLQSTDSAVVLGQGNVALDVARILLRCTSELAATDIADYALDALRGSTIKKVYLVGRRGPVQAACTAKELREILGLKNVHVFIKEADLVTLPADEEEIRNSRIKRRVYELLSKAAIAHKGKNNNGQKELHFVFFRRPTRFLPSEDGVTVGAVQLEKTCLKDDGVAGKQVAVGTGEFEDLKCWS*	MAKKLKDNSSSWSTIFAGTCGYIAPELSSTMVLTEKCDVYSFGVVMLEVVMGKHPGDLLLPFFCRTEQHTKLKDILDQRIMAPTTEEKDIILLVLVAFACLQICPKSRPTMQQVCQAMTTRSLPAPILKPLDEIKLQHFHDFCGTIQNI*
BIND.CM020522.1G3019.1	cellular organisms	2431	41.38	792	43.69	264	CM020522.1	10293223	10297099	-	rna-gnl|WGS:POTR|OsKitaake02g123000.1	cellular organisms	2765	52.3	1500	47.73	500	535				opposite	MEDYFDIGAFLAEIEVLTKIRHRRIVKLHGYCSHSQCKFLVYDLIERGSLASIWNDQELAKELDWCKRVTIVMDIAQALSYLHHDCDDPIVHRDIKSSNILLDHDFKAYLSDFGMAKKLKDNSSSWSTIFAGTCGYIAPELSSTMVLTEKCDVYSFGVVMLEVVMGKHPGDLLLPFFCRTEQHTKLKDILDQRIMAPTTEEKDIILLVLVAFACLQICPKSRPTMQQVCQAMTTRSLPAPILKPLDEIKLQHFHDFCGTIQNI*	MGRVRPLHHAARRLLLLFPRPRAFSSAAAAAPSREPLHVCVVGSGPAGFYTADKMLKGHEGAQVDIIDRLPTPFGLVRSGVAPDHPETKIVVNQFSRVAANDRCQFYGNVTLGRDVSLSELRKTYDVVVLAYGAESDRSLGIPGEDLRGIHSAREFVWWYNGHPDMCNLAPDLQSTDSAVVLGQGNVALDVARILLRCTSELAATDIADYALDALRGSTIKKVYLVGRRGPVQAACTAKELREILGLKNVHVFIKEADLVTLPADEEEIRNSRIKRRVYELLSKAAIAHKGKNNNGQKELHFVFFRRPTRFLPSEDGVTVGAVQLEKTCLKDDGVAGKQVAVGTGEFEDLKCGLVLKSIGYKSLPVEGLPFDKYRGIVPNLKGRVLSSESENATVEPGLYVVGWLKRGPTGIVATNLHCAEETVASILEDDKKGLFMGPSDSKKQGRRGLLEILEQKNIRFVPFDGWEKIDSKEKMAGELKNKPREKITTWNEILMASN*
BIND.CM020522.1G3069.1	Viridiplantae	2251	57.8	1152	60.85	384	CM020522.1	10425575	10428788	+	rna-gnl|WGS:POTR|OsKitaake02g123900.1	Viridiplantae	3845	55.99	3357	58.65	1119	3213	1150			opposite	MVGGGVDGGGEVLGGGLDEGGGGGWLYDGATVGGLDGGGDVVGGGLDGGGEVLGGGLDEAGGGGWLYDGATVGGLVGGGDVVGGGLDGGGGWLYDGATVGALDEGGGVVGGGLDGGGELLGGGLEEGGGGGCLYDGATVGGLDGGGDVVGGGLDGGGDVVGGGLDGGGEVLGGGLDEGGGGGWLYDGATVGGLDGGGDVVGGGLDGGGGWLYDGATVGGLDEGGCVEGGGLDRGGEVLGGGLDEGGGGGWLYDGATVGGLDGGGDVVGGGVDGGGGWLYDGATVGGVDEGGCVEGGELDRGGEVLGGGFDEGGGGGWLYDGATVGGLVGGGDLVGGGLDGGGGWLYDGATVGGLVEGGGVVGGGLDGGGKVLGGGLDEGDGGG*	MRTLVVLLPILLVVALSVHVSLADGKGNEGKGDQGNNGVGPVKNPHCPKPGKGPDPHGDGKGPGKNEDCEGGGEPSPSPSNDSPAPPSYEPPPSSSPPTMSPPPSPSESSPPNASPPYQDNSPPPSPPLPSPPTEAPSYNQPPPSPSSSSPPTTSPPPSSPPTVAPSYNQSPPPPPSSPPPITSPPPSSTPSTASPPPYSPPTVPPSYNQSPPPPSSSPPPSSSPPPLSPPPTTSPPPSSPPTVAPSSAVQPPPSPSSSPPPSTLPPPSSPPPTTPPPSTSPPTVAPSYNQPPPPSSPPPTRSPPPTSPPTVAPSYSQPPPPPSSNPPPSTSPPLSSSPPSTQPPSSTPPTVAPSYNQPPPPSTPPPTTSPPPSSPPTVAPSYSQPPPPPSSSPPPSTSPPLSSPPPSTQPPSSSPPTVAPSYNQPPPPSSPPPTTSPPPSSPPTVAPSYSQPPPPPSSSPPPSTSPPPSSPPPTTSPPPSSPPTVPPSYNQPPPPPSSSPPPSTLPPPSSPPPSTPPPSSSPPAVAPSYNQPPPPSNPPPTTSPPPSSPPTVPPSYNQLPPPPSSSPPPSTSPPPSSPPPTTPPPSSSPPTVAPSYSQPPPPPSSSPPPSTSPPPSSPPPTTPPPPLSPPPTTSPPPSSPPTVPPSYNQPPPPPSSSPPSSTSPPPSSPPSTTPPPSSSPPTVAPSYNQPPPPLSPPPTTSPPPSSPSIVAPSYSQPPPPPSSSPPPSTSPPPSSPPPTTPPPPSSPPTVPPSYNQPPPPPSSSPPPSTSPPPSSPPPTTPPPSSSPPTVAPSYNQPPPPSSPPPTTSPPPSSPPTVAPSYRQPPPPPSSSPPPSNSPPPSSPPPTTPPPSSSAPTVAPSYNQPPPPSSPPPTTSPPPTSPPTVAPSYSQPPPPASSSPPPSTSPPPSSPPPTTSPPPSSPPTVAPSYSQPPPPPSSSPPPSTSPPPSTPPPTISPPSSSPPSVTPSSPPPMTTPPQQFSPPMTPPTYPGNSHPPPPPSPKSTPPPYQPWGWSPPPFTLPSWTPPGYVQIPNYRDELYWQIGRFAVLMHKLVKNKDITLVDVLSVSMQPAGSGNNYFLVLKIADQYKKVGKYHVLVWGIPKSTSQPWKVLSFQYVGN*
BIND.CM020522.1G311.1	Poaceae	1144	49.39	333	53.75	111	CM020522.1	988430	990046	-	rna-gnl|WGS:POTR|OsKitaake02g014300.1	cellular organisms	8925	41.8	4416	42.62	1472	214				opposite	MEGKGAAAAVALCCILILLSGDQLHQVAAMSKFCRCYLQCYPDCRKSLPRFICVLKCIDDCSPNKKRMAVGDCNKFCLLAICGMALNGQADVASCVDDCTKNPDLHTKFL*	MHGKKRKREEEEEQTHSTMLPLEIKHDISKRINEIVNCLRTRCKPVQGVLQLEILRQIAMPKHSQSEPRKPRQTTSLAIEHKVYGRDTERDNIIELLTKVKSCDLGVLPLVGVGGVGKTTLARFVYHDQRIKDHFDLRMWVCVSDNFNEKNLTHEMLELVCKDRQGYKNIISFDVLQNTLWEEIRGKRFLLILDDMWEDGNRSGWDKLLAPLKCNEVSGCMVLATTRRASVARIIGTMSKVEVNGLDETVFWLLFKEWAFLGNEKLECNPTLQSIGKHIAKALKGNPLAARSVGALLNRSVSFDHWRKVQHKWKFLLKQDDDILAILKFSYEFLPVHLQHCFSYCSLFPKDHKFNGKKLVRAWISQNFVKCECRAERLEETGKQYLDNLVDWGFFEEVESHYVMHDLMHDLAEEVSSDECDTVDGLESKKISPGLQHLSIITTAYDREEPCNFPREKFENILQSIGSLPKLRTLMFFGENSIMLLRSLNTICKESKRLRLLKIYVTAADISSTHNLFKPNHLRYLEFIVVPTNNMFGSRGIVNTSIPQALTKFYHLQVLDVSSKGNLAVPTGLNNLINLRHLIAHEKVHSTIAGLGNLTSLQELIFKVQDADNFNIGQLRALNELVILGISQLENVKTKQEASSARMIDKEHLEELSLLWNDNSMNPEPTAEKTRDDVIEGLEPLQNLKHLQLIRYSGATSPTWLASRVTSLQVLHLENCRQWQIVQSLEMLPLLRKLKLIRMWNLMEVSIPSCLEELDLVNVPKLEKCVGTYGLDLTSGLRVLIVKDCPILNEFTFFHKDYFHAEQKSWFPSLNKLIVGRCHRIIAWKILPLEEMQALKKLELMDVPVVEELSVPSLEKLVLIQIPRLQSCRGITTAPSPHFSTSQGDQRELGLSSFPTMVINRRVLTIESNELSELDGRISPFHNLKGITWVNLRRCPNLTRISIDGFSQPHVMSKPVHDNSIPITSYPVLPSVNSLSIQSCGIAGGWLTLMLPHLQSLENLELRDCPQIKLLSTSQCTKIEAPNSLASAETTSARDKYLLQIPYNLLRSLKWLIIWACRDLEFSGVNEGFGGFTSLVELQIRDCPRLVPSLVSETKDNWLLPTSFQYLTISPLPANMQLFAPEGLTCLRVLSVFCSQYLKSVQLRSCTALECLQLLECQQLSVLEGLQHLSSLVSLDIEMNHELSMAWDHKLQEQEQGSNQVGLFPLSLVHLGITNLEGSVHSRFLCLPSITKLDLWNSPDLKSLQLGYCTALVDLAIDSCKSLASIEGFQSIRNLRSLRVGDSPSVYPCLQLMSQQQGASDIFSQLETLTVDDASVLSVPLCKHLTSLRVLGLHRDGYSGKSMVSLTEEQERALQLLTSLRQLNFYSYQNLEFLPANLRSLDSLEELHIVRCPRILRLPEMGLPPSLKYLLLCGCSEELCMQCRMAETEKLKVHFVFSVMVPIKLNGPGANCSGFFGRYATEGMDIL*
BIND.CM020522.1G3116.1	Oryza sativa	762	66.4	762	66.4	254	CM020522.1	10600141	10604995	-	rna-gnl|WGS:POTR|OsKitaake02g125300.1	Oryza	1016	52.07	639	63.69	213	2043	214			opposite	MWLVYTPPALSAHPLLTIAVVAIVVHRRRRHLPPPSAHCRHRHRHRHRHHPPPPLPRISSTAAAPSALRPHRPPPYLPLPPPPPPPPPPAAVDRRQEPRRPPPSHAHSPSSLCAPPRSPPQLLPSHAPSPPPPRRSPALTRVASPLLAVLLHSHGIVSITDSPSSSTRARRRHRSLALLQPSSPTHRCLSLPMRSRAVKGRRHQSRCRSPPSCSNSCPCADQPTISTEAAISAIFKCDMLLSALPWCMFDDEI*	MAGGGRDCDDDDVREWRKMEDGEERRGNAREGRRTARWRWRRRMRGEELRRRAWRRAEGGGRVRVRGWGATGLGFGAGQRNPHRPFRIQRFHRDLNKASMMMVAATAVADSVPLLPSTSDTSRLATSPSSSSTRALLRSHQPWYRGNLASWDHPRRLIWSLAAEHKRHTSRSASSPASSSTTQCIRQHNIDLKVRATQSIALLPSWSLGSWN*
BIND.CM020522.1G3116.1	Oryza sativa	762	66.4	762	66.4	254	CM020522.1	10600141	10604995	-	rna-gnl|WGS:POTR|OsKitaake02g125300.2	Oryza	911	54.56	639	63.69	213	3767	214			opposite	MWLVYTPPALSAHPLLTIAVVAIVVHRRRRHLPPPSAHCRHRHRHRHRHHPPPPLPRISSTAAAPSALRPHRPPPYLPLPPPPPPPPPPAAVDRRQEPRRPPPSHAHSPSSLCAPPRSPPQLLPSHAPSPPPPRRSPALTRVASPLLAVLLHSHGIVSITDSPSSSTRARRRHRSLALLQPSSPTHRCLSLPMRSRAVKGRRHQSRCRSPPSCSNSCPCADQPTISTEAAISAIFKCDMLLSALPWCMFDDEI*	MAGGGRDCDDDDVREWRKMEDGEERRGNAREGRRTARWRWRRRMRGEELRRRAWRRAEGGGRVRVRGWGATGLGFGAGQRNPHRPFRIQRFHRDLNKASMMMVAATAVADSVPLLPSTSDTSRLATSPSSSSTRALLRSHQPWYRGNLASWDHPRRLIWSLAAEHKRHTSRSASSPASSSTTQCIRQHNIDLKVRATQSIALLPSWSLGSWN*
BIND.CM020522.1G3116.1	Oryza sativa	762	66.4	762	66.4	254	CM020522.1	10600141	10604995	-	rna-gnl|WGS:POTR|OsKitaake02g125300.3	Oryza	898	54.79	639	63.69	213	3767	214			opposite	MWLVYTPPALSAHPLLTIAVVAIVVHRRRRHLPPPSAHCRHRHRHRHRHHPPPPLPRISSTAAAPSALRPHRPPPYLPLPPPPPPPPPPAAVDRRQEPRRPPPSHAHSPSSLCAPPRSPPQLLPSHAPSPPPPRRSPALTRVASPLLAVLLHSHGIVSITDSPSSSTRARRRHRSLALLQPSSPTHRCLSLPMRSRAVKGRRHQSRCRSPPSCSNSCPCADQPTISTEAAISAIFKCDMLLSALPWCMFDDEI*	MAGGGRDCDDDDVREWRKMEDGEERRGNAREGRRTARWRWRRRMRGEELRRRAWRRAEGGGRVRVRGWGATGLGFGAGQRNPHRPFRIQRFHRDLNKASMMMVAATAVADSVPLLPSTSDTSRLATSPSSSSTRALLRSHQPWYRGNLASWDHPRRLIWSLAAEHKRHTSRSASSPASSSTTQCIRQHNIDLKVRATQSIALLPSWSLGSWN*
BIND.CM020522.1G3116.2	Oryza sativa	744	67.2	744	67.2	248	CM020522.1	10600141	10604995	-	rna-gnl|WGS:POTR|OsKitaake02g125300.1	Oryza	1016	52.07	639	63.69	213	2043	214			opposite	MWLVYTPPALSAHPLLTIAVVAIVVHRRRRHLPPPSAHCRHRHRHRHRHHPPPPLPRISSTAAAPSALRPHRPPPYLPLPPPPPPPPPPAAVDRRQEPRRPPPSHAHSPSSLCAPPRSPPQLLPSHAPSPPPPRRSPALTRVASPLLAVLLHSHGIVSITDSPSSSTRARRRHRSLALLQPSSPTHRCLSLPMRSRAVKGRRHQSRCRSPPSCSNSCPCADQPTISTEAAIDMLLSALPWCMFDDEI*	MAGGGRDCDDDDVREWRKMEDGEERRGNAREGRRTARWRWRRRMRGEELRRRAWRRAEGGGRVRVRGWGATGLGFGAGQRNPHRPFRIQRFHRDLNKASMMMVAATAVADSVPLLPSTSDTSRLATSPSSSSTRALLRSHQPWYRGNLASWDHPRRLIWSLAAEHKRHTSRSASSPASSSTTQCIRQHNIDLKVRATQSIALLPSWSLGSWN*
BIND.CM020522.1G3116.2	Oryza sativa	744	67.2	744	67.2	248	CM020522.1	10600141	10604995	-	rna-gnl|WGS:POTR|OsKitaake02g125300.2	Oryza	911	54.56	639	63.69	213	3767	214			opposite	MWLVYTPPALSAHPLLTIAVVAIVVHRRRRHLPPPSAHCRHRHRHRHRHHPPPPLPRISSTAAAPSALRPHRPPPYLPLPPPPPPPPPPAAVDRRQEPRRPPPSHAHSPSSLCAPPRSPPQLLPSHAPSPPPPRRSPALTRVASPLLAVLLHSHGIVSITDSPSSSTRARRRHRSLALLQPSSPTHRCLSLPMRSRAVKGRRHQSRCRSPPSCSNSCPCADQPTISTEAAIDMLLSALPWCMFDDEI*	MAGGGRDCDDDDVREWRKMEDGEERRGNAREGRRTARWRWRRRMRGEELRRRAWRRAEGGGRVRVRGWGATGLGFGAGQRNPHRPFRIQRFHRDLNKASMMMVAATAVADSVPLLPSTSDTSRLATSPSSSSTRALLRSHQPWYRGNLASWDHPRRLIWSLAAEHKRHTSRSASSPASSSTTQCIRQHNIDLKVRATQSIALLPSWSLGSWN*
BIND.CM020522.1G3116.2	Oryza sativa	744	67.2	744	67.2	248	CM020522.1	10600141	10604995	-	rna-gnl|WGS:POTR|OsKitaake02g125300.3	Oryza	898	54.79	639	63.69	213	3767	214			opposite	MWLVYTPPALSAHPLLTIAVVAIVVHRRRRHLPPPSAHCRHRHRHRHRHHPPPPLPRISSTAAAPSALRPHRPPPYLPLPPPPPPPPPPAAVDRRQEPRRPPPSHAHSPSSLCAPPRSPPQLLPSHAPSPPPPRRSPALTRVASPLLAVLLHSHGIVSITDSPSSSTRARRRHRSLALLQPSSPTHRCLSLPMRSRAVKGRRHQSRCRSPPSCSNSCPCADQPTISTEAAIDMLLSALPWCMFDDEI*	MAGGGRDCDDDDVREWRKMEDGEERRGNAREGRRTARWRWRRRMRGEELRRRAWRRAEGGGRVRVRGWGATGLGFGAGQRNPHRPFRIQRFHRDLNKASMMMVAATAVADSVPLLPSTSDTSRLATSPSSSSTRALLRSHQPWYRGNLASWDHPRRLIWSLAAEHKRHTSRSASSPASSSTTQCIRQHNIDLKVRATQSIALLPSWSLGSWN*
BIND.CM020522.1G312.1	Poaceae	249	55.82	249	55.82	83	CM020522.1	998254	998708	-	rna-gnl|WGS:POTR|OsKitaake02g014300.1	cellular organisms	8925	41.8	4416	42.62	1472	454				opposite	MEGNRAAAVALCCMISLLSGRTYLGSSACMDDCSPNKNKVVACDCATFCQLAICGTASNGAADVASCVDGCTKNRNLYTKFL*	MHGKKRKREEEEEQTHSTMLPLEIKHDISKRINEIVNCLRTRCKPVQGVLQLEILRQIAMPKHSQSEPRKPRQTTSLAIEHKVYGRDTERDNIIELLTKVKSCDLGVLPLVGVGGVGKTTLARFVYHDQRIKDHFDLRMWVCVSDNFNEKNLTHEMLELVCKDRQGYKNIISFDVLQNTLWEEIRGKRFLLILDDMWEDGNRSGWDKLLAPLKCNEVSGCMVLATTRRASVARIIGTMSKVEVNGLDETVFWLLFKEWAFLGNEKLECNPTLQSIGKHIAKALKGNPLAARSVGALLNRSVSFDHWRKVQHKWKFLLKQDDDILAILKFSYEFLPVHLQHCFSYCSLFPKDHKFNGKKLVRAWISQNFVKCECRAERLEETGKQYLDNLVDWGFFEEVESHYVMHDLMHDLAEEVSSDECDTVDGLESKKISPGLQHLSIITTAYDREEPCNFPREKFENILQSIGSLPKLRTLMFFGENSIMLLRSLNTICKESKRLRLLKIYVTAADISSTHNLFKPNHLRYLEFIVVPTNNMFGSRGIVNTSIPQALTKFYHLQVLDVSSKGNLAVPTGLNNLINLRHLIAHEKVHSTIAGLGNLTSLQELIFKVQDADNFNIGQLRALNELVILGISQLENVKTKQEASSARMIDKEHLEELSLLWNDNSMNPEPTAEKTRDDVIEGLEPLQNLKHLQLIRYSGATSPTWLASRVTSLQVLHLENCRQWQIVQSLEMLPLLRKLKLIRMWNLMEVSIPSCLEELDLVNVPKLEKCVGTYGLDLTSGLRVLIVKDCPILNEFTFFHKDYFHAEQKSWFPSLNKLIVGRCHRIIAWKILPLEEMQALKKLELMDVPVVEELSVPSLEKLVLIQIPRLQSCRGITTAPSPHFSTSQGDQRELGLSSFPTMVINRRVLTIESNELSELDGRISPFHNLKGITWVNLRRCPNLTRISIDGFSQPHVMSKPVHDNSIPITSYPVLPSVNSLSIQSCGIAGGWLTLMLPHLQSLENLELRDCPQIKLLSTSQCTKIEAPNSLASAETTSARDKYLLQIPYNLLRSLKWLIIWACRDLEFSGVNEGFGGFTSLVELQIRDCPRLVPSLVSETKDNWLLPTSFQYLTISPLPANMQLFAPEGLTCLRVLSVFCSQYLKSVQLRSCTALECLQLLECQQLSVLEGLQHLSSLVSLDIEMNHELSMAWDHKLQEQEQGSNQVGLFPLSLVHLGITNLEGSVHSRFLCLPSITKLDLWNSPDLKSLQLGYCTALVDLAIDSCKSLASIEGFQSIRNLRSLRVGDSPSVYPCLQLMSQQQGASDIFSQLETLTVDDASVLSVPLCKHLTSLRVLGLHRDGYSGKSMVSLTEEQERALQLLTSLRQLNFYSYQNLEFLPANLRSLDSLEELHIVRCPRILRLPEMGLPPSLKYLLLCGCSEELCMQCRMAETEKLKVHFVFSVMVPIKLNGPGANCSGFFGRYATEGMDIL*
BIND.CM020522.1G313.1	Poaceae	1772	45.6	789	49.18	263	CM020522.1	1005776	1007547	-	rna-gnl|WGS:POTR|OsKitaake02g014401.1	Streptophyta	4203	42.76	4173	42.68	1391	1771	316			opposite	MLGHTLIYNSSRQSRLCRFVGSDLRFCKWEKASTRSEVRSWSALSCSSVRLTMVSPSYPSPCLPKNISSRRAVSCLHRGVDSTAALLIWRVSSRDQIPETPCRYGGKLGAKSTFKYLRFLMDWMPLIEASDLQFVISSFSSEVQYPSCKDTNSGLSCISNFVIEGRQDREREWKLPSTFLTPSSTSDRGNSLRSHAADSSGFIWMHNLRRELRCCRPSNTLRCGHREICKYSKPEHECNCTDFKYSPLFRLNFLRQGRPLGK*	MAQFFQLWDEVHTVELNLEEDTIRWKLSSDGLFTVSSAYNLFFMAREICPFSELIWHIKAPSRVRFFLWLAAKGRCLTADNLGKRGWQHEDCCSLCQSEAEDCLHLFVTCAFTRRVWRMMQGWIGINFLLPTENEPALADWWMKARMAFRTGYRSIFDSVFALTCWLLWKECNARVFEQKFRSIEQLVQDIKEEAIVWKTTGVFTTCNSEITAFAPICFRQHTVVVSSLIENIIKLLTSGKPSDLGVLPLVGVGGVGKTTLARFVYHDERIKEHFDLRMWVCVSDYFSEERLTHEMLEESLLDKIRHKRFLLVLDDIWEDKDRSRWDKLLAPLRFNEANGCMILATTQRTSVARMIGTMHKVEVNGLSDTEFWLLFKAWAFFGNENQEHDPTMQSIGQHIAKALKGNPLAARSVGALLNRNVSYEHWRKVQYKWRYLLEQDDDILTILKFSYEFLPVHLQQCFSYCSLFPKDHKLRGENLVRAWISQNFVECECHSKRLEETGKQYLDNLVDWGFLEEVESHYIMHDLMHDLAEKVSSNECAIIDGLGSKNIPPNVRHLSIITTAYDEKRSCDFPSSEKFENILHKIVPLQKLRTLMFFGESSIMLLRSLHTLCKESKGLRLLRIYVTADDICTTHNLLNPYHLRYVEFIVVPTTNIFGSLDFVNTPIPQALTKFYHLQVLDASSRVNLVVPTDMNNLVNLRHLIAHEKVHSTIAVQDASNFNIGQLRSMNELVILGISQLENVKTKEEAKSARLIDKEHLQELSLSWDDKNMNSGPTAEKTRDGVFEGLEPHHNLKHLQLTRYSGATSPTWLASNVKSLQVLHLENCREWQIINSLEMLPVLRKLKLIRMWNLMSVSIPSYLEELILVNTPKLEKCVGTYGSDLTSGLRVLVVKDCPCLNEFTLFHSDYFHTNQKLWFPSLNKLTIGHYHRIIGITTSSLPVSTSQIHQKKLVSSLHKLTIHDCPSLIVSLPIPPSLISDLSVKGISVFPTINLSHGTFSIESNELNELDNRILPFHNLKGLRSMYLQHCPNLSYVSSEVFSQLVALEHLSIEHCPNLFQPHSMSEPVHENSILNTDHLVLPSLRFLKISSCGIVGRWLTQMLPHLLSLEYFLLSDCPQIKLLSINQPTETEATSSLASVETASSRDEQILKIPCNLLRSLKWLRIWECADLEFSGVNRGFSGFTSLVMLQIRECPKLVSSLVTETNDTNVLLPQSLEHLDIGPLPANLQKVEGSFHSRSLSCLPSITKLEIQDSPELVSLQLGYCTSLEKLEITNCKSLASIKGIQSIRNLRYLKLLTSLRVLAFSHLQNLKSLPTNLQSLDCLDELYISVCPSILRLPQMGLPPSLRYLSLYRCSEELCVQCRMAETANLRVGIYSASAIPRPGYEY*
BIND.CM020522.1G3193.1	Oryza sativa	597	71.19	597	71.19	199	CM020522.1	10785838	10786434	+	rna-gnl|WGS:POTR|OsKitaake02g126400.1	Poaceae	893	59.35	387	73.9	129	595	386			opposite	MSRAEVSDSVPPTLLRGLAVVVVIFEAGHLVVVVEVFVEVVVELPVASHGLKLIVLVLVLALAHRLRLPPRGGVPSPRVQRRGGRARGVEQEARHGGGWRRRRCQAGSGGPNGEMRRWWAWGGRGEAAEGEGGGALHGWGLAAAVAAVGVSGRVAARVLERDLREGWGFLMAGKWEGARAWLEDSRDRKRLPRSTLMI*	MQRAASLALRRLAAAAPRPPPAHLAVGPAAPRLAAAAPPSAAVARFLLHPAGATPAALHARRGYAAAGRKAKAVSESEDEDEDDEFEAMGSDGEFDDDLDEDFDDDDEVSGFEDDDDDCKPAKKRGRH*
BIND.CM020522.1G320.1	cellular organisms	2346	45.69	1305	47.2	435	CM020522.1	1039987	1045127	+	rna-gnl|WGS:POTR|OsKitaake02g015300.3	Eukaryota	1195	47.36	699	48.93	233	437				opposite	MAASSAPPPPPRRLLALTMALAAAVVSAASAARAPASVTPISRTLYHSSDSLLSDIKALVARHPDKLSMDTITASNKGYSTDLFIVTFNHAKESTSNSSKIHVLLSFGQHGRELITSEVALNLLYILTEKRKIAGVDLSSFEKILENLVIKVVPMENLNGRKRVEEGELCDRRNGRGVDLNRNWSVDWGKKEKDYDPYEENPGTAPFSEPEAQIMRELSKSFKPHMWVNVHSGMEALFMPYDHKNTTPNGASAHLMRTVLENLNHRHFQDSCLVGSGGGAVGYLAHGTTTDYMYDIVKVPMPFTFEIYGDEKASTSDCFKMFNPVDKTTFDRVINKWCMAFLILFEEGLRNLREAQLVSQGAVDNWVPMGGDIVEISAARKSSPDKRKLEGLDLGMQELRTYFRLFMLSTVLLMFMFCSRISKNRNRETDEQSA*	MASSSDPWVREYSEASRLADDVTSMIADRGSLPQSGPEIMRHTSAIRRKITILGTRLDSLEALLSRIPPKSITDKELHKRQDMLSNLKSRAKQMATSFNMSNFANREDLLGQSKKAADDMSRVAGLDNQGIVSLQRQVMKEQDEGLEKLEETVLSTKHIALAVNEELTLHTRLIDDLDDYVDVTNSRLQRVQKRLAILNKRVKGGCSCMALLISVVAIVFLAVIAWLLIKHL*
BIND.CM020522.1G320.1	cellular organisms	2346	45.69	1305	47.2	435	CM020522.1	1039987	1045127	+	rna-gnl|WGS:POTR|OsKitaake02g015300.4	Eukaryota	1277	46.44	564	48.23	188	437				opposite	MAASSAPPPPPRRLLALTMALAAAVVSAASAARAPASVTPISRTLYHSSDSLLSDIKALVARHPDKLSMDTITASNKGYSTDLFIVTFNHAKESTSNSSKIHVLLSFGQHGRELITSEVALNLLYILTEKRKIAGVDLSSFEKILENLVIKVVPMENLNGRKRVEEGELCDRRNGRGVDLNRNWSVDWGKKEKDYDPYEENPGTAPFSEPEAQIMRELSKSFKPHMWVNVHSGMEALFMPYDHKNTTPNGASAHLMRTVLENLNHRHFQDSCLVGSGGGAVGYLAHGTTTDYMYDIVKVPMPFTFEIYGDEKASTSDCFKMFNPVDKTTFDRVINKWCMAFLILFEEGLRNLREAQLVSQGAVDNWVPMGGDIVEISAARKSSPDKRKLEGLDLGMQELRTYFRLFMLSTVLLMFMFCSRISKNRNRETDEQSA*	MASSSDPWVREYSEASRLADDVTSMIADRGSLPQSGPEIMRHTSAIRRKITILGTRLDSLEALLSRIPPKSITDKELHKRQDMLSNLKSRAKQMATSFNMSNFANREDLLGQSKKAADDMSRVAGLDNQGIVSLQRQVMKEQDEGLEKLEETVLSTKHIALAVNEELTLHTRLIVSLFSQNHMNLCS*
BIND.CM020522.1G320.1	cellular organisms	2346	45.69	1305	47.2	435	CM020522.1	1039987	1045127	+	rna-gnl|WGS:POTR|OsKitaake02g015300.1	Eukaryota	1199	47.37	699	48.93	233	437				opposite	MAASSAPPPPPRRLLALTMALAAAVVSAASAARAPASVTPISRTLYHSSDSLLSDIKALVARHPDKLSMDTITASNKGYSTDLFIVTFNHAKESTSNSSKIHVLLSFGQHGRELITSEVALNLLYILTEKRKIAGVDLSSFEKILENLVIKVVPMENLNGRKRVEEGELCDRRNGRGVDLNRNWSVDWGKKEKDYDPYEENPGTAPFSEPEAQIMRELSKSFKPHMWVNVHSGMEALFMPYDHKNTTPNGASAHLMRTVLENLNHRHFQDSCLVGSGGGAVGYLAHGTTTDYMYDIVKVPMPFTFEIYGDEKASTSDCFKMFNPVDKTTFDRVINKWCMAFLILFEEGLRNLREAQLVSQGAVDNWVPMGGDIVEISAARKSSPDKRKLEGLDLGMQELRTYFRLFMLSTVLLMFMFCSRISKNRNRETDEQSA*	MASSSDPWVREYSEASRLADDVTSMIADRGSLPQSGPEIMRHTSAIRRKITILGTRLDSLEALLSRIPPKSITDKELHKRQDMLSNLKSRAKQMATSFNMSNFANREDLLGQSKKAADDMSRVAGLDNQGIVSLQRQVMKEQDEGLEKLEETVLSTKHIALAVNEELTLHTRLIDDLDDYVDVTNSRLQRVQKRLAILNKRVKGGCSCMALLISVVAIVFLAVIAWLLIKHL*
BIND.CM020522.1G320.1	cellular organisms	2346	45.69	1305	47.2	435	CM020522.1	1039987	1045127	+	rna-gnl|WGS:POTR|OsKitaake02g015300.2	Eukaryota	1263	47.98	654	48.32	218	437				opposite	MAASSAPPPPPRRLLALTMALAAAVVSAASAARAPASVTPISRTLYHSSDSLLSDIKALVARHPDKLSMDTITASNKGYSTDLFIVTFNHAKESTSNSSKIHVLLSFGQHGRELITSEVALNLLYILTEKRKIAGVDLSSFEKILENLVIKVVPMENLNGRKRVEEGELCDRRNGRGVDLNRNWSVDWGKKEKDYDPYEENPGTAPFSEPEAQIMRELSKSFKPHMWVNVHSGMEALFMPYDHKNTTPNGASAHLMRTVLENLNHRHFQDSCLVGSGGGAVGYLAHGTTTDYMYDIVKVPMPFTFEIYGDEKASTSDCFKMFNPVDKTTFDRVINKWCMAFLILFEEGLRNLREAQLVSQGAVDNWVPMGGDIVEISAARKSSPDKRKLEGLDLGMQELRTYFRLFMLSTVLLMFMFCSRISKNRNRETDEQSA*	MASSSDPWVREYSEASRLADDVTSMIADRGSLPQSGPEIMRHTSAIRRKITILGTRLDSLEALLSRIPPKSITDKELHKRQDMLSNLKSRAKQMATSFNMSNFANREDLLGQSKKAADDMSRVAGLDNQGIVSLQRQVMKEQDEGLEKLEETVLSTKHIALAVNEELTLHTRLIDDLDDYVDVTNSRLQRVQKRLAILNKRVKVFQRCGCSHLISVS*
BIND.CM020522.1G320.2	cellular organisms	2366	45.65	843	43.53	281	CM020522.1	1039987	1045127	+	rna-gnl|WGS:POTR|OsKitaake02g015300.4	Eukaryota	1277	46.44	564	48.23	188	437				opposite	MENLNGRKRVEEGELCDRRNGRGVDLNRNWSVDWGKKEKDYDPYEENPGTAPFSEPEAQIMRELSKSFKPHMWVNVHSGMEALFMPYDHKNTTPNGASAHLMRTVLENLNHRHFQDSCLVGSGGGAVGYLAHGTTTDYMYDIVKVPMPFTFEIYGDEKASTSDCFKMFNPVDKTTFDRVINKWCMAFLILFEEGLRNLREAQLVSQGAVDNWVPMGGDIVEISAARKSSPDKRKLEGLDLGMQELRTYFRLFMLSTVLLMFMFCSRISKNRNRETDEQSA*	MASSSDPWVREYSEASRLADDVTSMIADRGSLPQSGPEIMRHTSAIRRKITILGTRLDSLEALLSRIPPKSITDKELHKRQDMLSNLKSRAKQMATSFNMSNFANREDLLGQSKKAADDMSRVAGLDNQGIVSLQRQVMKEQDEGLEKLEETVLSTKHIALAVNEELTLHTRLIVSLFSQNHMNLCS*
BIND.CM020522.1G320.2	cellular organisms	2366	45.65	843	43.53	281	CM020522.1	1039987	1045127	+	rna-gnl|WGS:POTR|OsKitaake02g015300.1	Eukaryota	1199	47.37	699	48.93	233	437				opposite	MENLNGRKRVEEGELCDRRNGRGVDLNRNWSVDWGKKEKDYDPYEENPGTAPFSEPEAQIMRELSKSFKPHMWVNVHSGMEALFMPYDHKNTTPNGASAHLMRTVLENLNHRHFQDSCLVGSGGGAVGYLAHGTTTDYMYDIVKVPMPFTFEIYGDEKASTSDCFKMFNPVDKTTFDRVINKWCMAFLILFEEGLRNLREAQLVSQGAVDNWVPMGGDIVEISAARKSSPDKRKLEGLDLGMQELRTYFRLFMLSTVLLMFMFCSRISKNRNRETDEQSA*	MASSSDPWVREYSEASRLADDVTSMIADRGSLPQSGPEIMRHTSAIRRKITILGTRLDSLEALLSRIPPKSITDKELHKRQDMLSNLKSRAKQMATSFNMSNFANREDLLGQSKKAADDMSRVAGLDNQGIVSLQRQVMKEQDEGLEKLEETVLSTKHIALAVNEELTLHTRLIDDLDDYVDVTNSRLQRVQKRLAILNKRVKGGCSCMALLISVVAIVFLAVIAWLLIKHL*
BIND.CM020522.1G320.2	cellular organisms	2366	45.65	843	43.53	281	CM020522.1	1039987	1045127	+	rna-gnl|WGS:POTR|OsKitaake02g015300.2	Eukaryota	1263	47.98	654	48.32	218	437				opposite	MENLNGRKRVEEGELCDRRNGRGVDLNRNWSVDWGKKEKDYDPYEENPGTAPFSEPEAQIMRELSKSFKPHMWVNVHSGMEALFMPYDHKNTTPNGASAHLMRTVLENLNHRHFQDSCLVGSGGGAVGYLAHGTTTDYMYDIVKVPMPFTFEIYGDEKASTSDCFKMFNPVDKTTFDRVINKWCMAFLILFEEGLRNLREAQLVSQGAVDNWVPMGGDIVEISAARKSSPDKRKLEGLDLGMQELRTYFRLFMLSTVLLMFMFCSRISKNRNRETDEQSA*	MASSSDPWVREYSEASRLADDVTSMIADRGSLPQSGPEIMRHTSAIRRKITILGTRLDSLEALLSRIPPKSITDKELHKRQDMLSNLKSRAKQMATSFNMSNFANREDLLGQSKKAADDMSRVAGLDNQGIVSLQRQVMKEQDEGLEKLEETVLSTKHIALAVNEELTLHTRLIDDLDDYVDVTNSRLQRVQKRLAILNKRVKVFQRCGCSHLISVS*
BIND.CM020522.1G320.2	cellular organisms	2366	45.65	843	43.53	281	CM020522.1	1039987	1045127	+	rna-gnl|WGS:POTR|OsKitaake02g015300.3	Eukaryota	1195	47.36	699	48.93	233	437				opposite	MENLNGRKRVEEGELCDRRNGRGVDLNRNWSVDWGKKEKDYDPYEENPGTAPFSEPEAQIMRELSKSFKPHMWVNVHSGMEALFMPYDHKNTTPNGASAHLMRTVLENLNHRHFQDSCLVGSGGGAVGYLAHGTTTDYMYDIVKVPMPFTFEIYGDEKASTSDCFKMFNPVDKTTFDRVINKWCMAFLILFEEGLRNLREAQLVSQGAVDNWVPMGGDIVEISAARKSSPDKRKLEGLDLGMQELRTYFRLFMLSTVLLMFMFCSRISKNRNRETDEQSA*	MASSSDPWVREYSEASRLADDVTSMIADRGSLPQSGPEIMRHTSAIRRKITILGTRLDSLEALLSRIPPKSITDKELHKRQDMLSNLKSRAKQMATSFNMSNFANREDLLGQSKKAADDMSRVAGLDNQGIVSLQRQVMKEQDEGLEKLEETVLSTKHIALAVNEELTLHTRLIDDLDDYVDVTNSRLQRVQKRLAILNKRVKGGCSCMALLISVVAIVFLAVIAWLLIKHL*
BIND.CM020522.1G320.3	cellular organisms	2339	45.7	1101	43.23	367	CM020522.1	1039987	1045127	+	rna-gnl|WGS:POTR|OsKitaake02g015300.4	Eukaryota	1277	46.44	564	48.23	188	437				opposite	MDTITASNKGYSTDLFIVTFNHAKESTSNSSKIHVLLSFGQHGRELITSEVALNLLYILTEKRKIAGVDLSSFEKILENLVIKVVPMENLNGRKRVEEGELCDRRNGRGVDLNRNWSVDWGKKEKDYDPYEENPGTAPFSEPEAQIMRELSKSFKPHMWVNVHSGMEALFMPYDHKNTTPNGASAHLMRTVLENLNHRHFQDSCLVGSGGGAVGYLAHGTTTDYMYDIVKVPMPFTFEIYGDEKASTSDCFKMFNPVDKTTFDRVINKWCMAFLILFEEGLRNLREAQLVSQGAVDNWVPMGGDIVEISAARKSSPDKRKLEGLDLGMQELRTYFRLFMLSTVLLMFMFCSRISKNRNRETDEQSA*	MASSSDPWVREYSEASRLADDVTSMIADRGSLPQSGPEIMRHTSAIRRKITILGTRLDSLEALLSRIPPKSITDKELHKRQDMLSNLKSRAKQMATSFNMSNFANREDLLGQSKKAADDMSRVAGLDNQGIVSLQRQVMKEQDEGLEKLEETVLSTKHIALAVNEELTLHTRLIVSLFSQNHMNLCS*
BIND.CM020522.1G320.3	cellular organisms	2339	45.7	1101	43.23	367	CM020522.1	1039987	1045127	+	rna-gnl|WGS:POTR|OsKitaake02g015300.1	Eukaryota	1199	47.37	699	48.93	233	437				opposite	MDTITASNKGYSTDLFIVTFNHAKESTSNSSKIHVLLSFGQHGRELITSEVALNLLYILTEKRKIAGVDLSSFEKILENLVIKVVPMENLNGRKRVEEGELCDRRNGRGVDLNRNWSVDWGKKEKDYDPYEENPGTAPFSEPEAQIMRELSKSFKPHMWVNVHSGMEALFMPYDHKNTTPNGASAHLMRTVLENLNHRHFQDSCLVGSGGGAVGYLAHGTTTDYMYDIVKVPMPFTFEIYGDEKASTSDCFKMFNPVDKTTFDRVINKWCMAFLILFEEGLRNLREAQLVSQGAVDNWVPMGGDIVEISAARKSSPDKRKLEGLDLGMQELRTYFRLFMLSTVLLMFMFCSRISKNRNRETDEQSA*	MASSSDPWVREYSEASRLADDVTSMIADRGSLPQSGPEIMRHTSAIRRKITILGTRLDSLEALLSRIPPKSITDKELHKRQDMLSNLKSRAKQMATSFNMSNFANREDLLGQSKKAADDMSRVAGLDNQGIVSLQRQVMKEQDEGLEKLEETVLSTKHIALAVNEELTLHTRLIDDLDDYVDVTNSRLQRVQKRLAILNKRVKGGCSCMALLISVVAIVFLAVIAWLLIKHL*
BIND.CM020522.1G320.3	cellular organisms	2339	45.7	1101	43.23	367	CM020522.1	1039987	1045127	+	rna-gnl|WGS:POTR|OsKitaake02g015300.3	Eukaryota	1195	47.36	699	48.93	233	437				opposite	MDTITASNKGYSTDLFIVTFNHAKESTSNSSKIHVLLSFGQHGRELITSEVALNLLYILTEKRKIAGVDLSSFEKILENLVIKVVPMENLNGRKRVEEGELCDRRNGRGVDLNRNWSVDWGKKEKDYDPYEENPGTAPFSEPEAQIMRELSKSFKPHMWVNVHSGMEALFMPYDHKNTTPNGASAHLMRTVLENLNHRHFQDSCLVGSGGGAVGYLAHGTTTDYMYDIVKVPMPFTFEIYGDEKASTSDCFKMFNPVDKTTFDRVINKWCMAFLILFEEGLRNLREAQLVSQGAVDNWVPMGGDIVEISAARKSSPDKRKLEGLDLGMQELRTYFRLFMLSTVLLMFMFCSRISKNRNRETDEQSA*	MASSSDPWVREYSEASRLADDVTSMIADRGSLPQSGPEIMRHTSAIRRKITILGTRLDSLEALLSRIPPKSITDKELHKRQDMLSNLKSRAKQMATSFNMSNFANREDLLGQSKKAADDMSRVAGLDNQGIVSLQRQVMKEQDEGLEKLEETVLSTKHIALAVNEELTLHTRLIDDLDDYVDVTNSRLQRVQKRLAILNKRVKGGCSCMALLISVVAIVFLAVIAWLLIKHL*
BIND.CM020522.1G320.3	cellular organisms	2339	45.7	1101	43.23	367	CM020522.1	1039987	1045127	+	rna-gnl|WGS:POTR|OsKitaake02g015300.2	Eukaryota	1263	47.98	654	48.32	218	437				opposite	MDTITASNKGYSTDLFIVTFNHAKESTSNSSKIHVLLSFGQHGRELITSEVALNLLYILTEKRKIAGVDLSSFEKILENLVIKVVPMENLNGRKRVEEGELCDRRNGRGVDLNRNWSVDWGKKEKDYDPYEENPGTAPFSEPEAQIMRELSKSFKPHMWVNVHSGMEALFMPYDHKNTTPNGASAHLMRTVLENLNHRHFQDSCLVGSGGGAVGYLAHGTTTDYMYDIVKVPMPFTFEIYGDEKASTSDCFKMFNPVDKTTFDRVINKWCMAFLILFEEGLRNLREAQLVSQGAVDNWVPMGGDIVEISAARKSSPDKRKLEGLDLGMQELRTYFRLFMLSTVLLMFMFCSRISKNRNRETDEQSA*	MASSSDPWVREYSEASRLADDVTSMIADRGSLPQSGPEIMRHTSAIRRKITILGTRLDSLEALLSRIPPKSITDKELHKRQDMLSNLKSRAKQMATSFNMSNFANREDLLGQSKKAADDMSRVAGLDNQGIVSLQRQVMKEQDEGLEKLEETVLSTKHIALAVNEELTLHTRLIDDLDDYVDVTNSRLQRVQKRLAILNKRVKVFQRCGCSHLISVS*
BIND.CM020522.1G3209.1	Poaceae	1407	58.28	864	68.29	288	CM020522.1	10829447	10830853	+	rna-gnl|WGS:POTR|OsKitaake02g126800.1	Eukaryota	1512	62.24	1512	62.24	504	845	761			opposite	MAALLLRRHEELLVALLRRRLREVFLVAHLLLRDEALLLDLVGVSSVFLLLLIALLGFRRRCCSGGGGGDGVVEDEDVAVGDALAVLAVAGEGDVGGPVGGGDGGAGGWGDDVLVHHPPGAAAPAIVAVEVEAEILPQERLAAGGHHHLTFPLRPLLHPLAAAGDGAHLPGPIAGTHRGDEVGLVLVAAAVAVEEDPRRQRQAPQVVVLHEDEAADGELAVDQVRQEEELHEHLVARIELEPRRETLRPRRRRHGAPFLIARSSLARSPSRLALARVFGREAVAGGI*	MAAAARSQGLSPGFKFNPSDQMLVELFLLPYLIDGELPVRGLVFVEDDHLGGLPLPPWILLDRHGRGDEDEAYFVAPMGAGDGARQVRSVAGGGKWVKQRSEGKGEVVVAPGGEAFLWENFSLNFHRDDRRSGSTGWVMHEYIVSPPAGSAVAASHRATHIAFTGHGQNRKRVPDGYVLVLDDAVPPAAAAAAPPPESEQSNQEEQEYAAYTDQIQQQCFVPEQQMSNQEYFPEAAAEQSNQQFFVPAEEQSSHQLFLPAEEQSNQQFFMPAEEQSSHQFLPAEEQSSHQFLPAEEQSNYQQFLPALEQMTQSNQEFAYGEQSQCYIVPEQQQLSNQEYAYSEQSQCYILPEQQQLSDQEYAYSEQSQCYILPEQQELSNQEAEYAFVCYDEQQQQQQQSNQEAEYAFACYDEQQQQQQQQYLHGDLTSWQEPFVTSSSSSSQQFLGQEQLLPDGLLLDGFGEISQQQGDQEYAYCEESQCYIMPEQQQQSNQEAEFAFACYD*
BIND.CM020522.1G3210.1	Eukaryota	2241	59.39	1512	62.24	504	CM020522.1	10828367	10830607	-	rna-gnl|WGS:POTR|OsKitaake02g126700.1	cellular organisms	2096	46.99	2010	46.27	670	14				opposite	MAAAARSQGLSPGFKFNPSDQMLVELFLLPYLIDGELPVRGLVFVEDDHLGGLPLPPWILLDRHGRGDEDEAYFVAPMGAGDGARQVRSVAGGGKWVKQRSEGKGEVVVAPGGEAFLWENFSLNFHRDDRRSGSTGWVMHEYIVSPPAGSAVAASHRATHIAFTGHGQNRKRVPDGYVLVLDDAVPPAAAAAAPPPESEQSNQEEQEYAAYTDQIQQQCFVPEQQMSNQEYFPEAAAEQSNQQFFVPAEEQSSHQLFLPAEEQSNQQFFMPAEEQSSHQFLPAEEQSSHQFLPAEEQSNYQQFLPALEQMTQSNQEFAYGEQSQCYIVPEQQQLSNQEYAYSEQSQCYILPEQQQLSDQEYAYSEQSQCYILPEQQELSNQEAEYAFVCYDEQQQQQQQSNQEAEYAFACYDEQQQQQQQQYLHGDLTSWQEPFVTSSSSSSQQFLGQEQLLPDGLLLDGFGEISQQQGDQEYAYCEESQCYIMPEQQQQSNQEAEFAFACYD*	MQMQAATTTTAARRLAPKPQPQANRCRPSSVSVVAAGRSRRRSARSSLRASASLDQEVKERASPAAGKSGQATRRDVRNIAIVAHVDHGKTTLVDSMLRQAKVFRDNQVVQERIMDSNDLERERGITILSKNTSITYKGTKINIIDTPGHSDFGGEVERVLNMVEGVLLVVDSVEGPMPQTRFVLKKALEFGHAVVVVVNKIDRPTARPEFVVNSTFELFIELNATDEQCDFQTVYASGIKGKAGLSPENLGDDLGPLFEAILRCIPEPRIEKDGALQLLVSNTEYDEHKGRIAIGRLHAGELQRGMEVKVCTPDDACRISKISELFVYQNFSRVPVDNVSAGDICAVCGINDIMIGETIADKVSGTPLPTIKIEEPTVRMSFSINTSPFVGKEGKYVTSRNLRDRLYRELERNLAMKVEDGETADTFLVSGRGTLHLTILIENMRREGFEFMIGPPKVINKTVDGKLQEPYEIAAVEVPEEYMGSVVELLGKRRGQMVDMQPSGPEGTTLLKYKIPTRGLIGLRNAVLTASRGTAILNTIFDSYGPWAGDLSSRDQGSLVAFEDGSTTSYALLNAQERGILFVSPGQDVYKGQIVGIHQRPGDLAINVCKKKAATNVRSNKETTVVLDEALSYSLDDCIEFIQEDELVEVTPASIRMCKNPKVSKKNR*
BIND.CM020522.1G322.1	Eukaryota	852	52.23	852	52.23	284	CM020522.1	1044918	1052631	-	rna-gnl|WGS:POTR|OsKitaake02g015400.1	Viridiplantae	1913	66.6	1338	74.36	446	137				opposite	MAAAAAANSSGRAIRSKHQHQKGESKQIASNRAASPTRRRRIHRRAIQPPNPAAAPPRIRSARKEGMASSSDPWVREYSEASRLADDVTSMIADRGSLPQSGPEIMRHTSAIRRKITILGTRLDSLEALLSRIPPKSITDKELHKRQDMLSNLKSRAKQMATSFNMSNFANREDLLGQSKKAADDMSRVAGLDNQGIVSLQRQVMKEQDEGLEKLEETVLSTKHIALAVNEELTLHTRLIDDLDDYVDVTNSRLQRVQKRLAILNKRVKVFQRCGCSHLISVS*	MKPGGAASSVLPAARRGGRIAAVIAPLLLFLAAALSFPSSIGRIPSLVALGRRHAPSPPPPPPPPRVAVCLVGGARRFELTGPSIARHVLAPLVAHQQEKKEGEGGAPVVDVFLHSPLDADAYKLSLLARAAPPGSRLAAVRVFRPERIAETPERARVLTASNSPNGIQGLLQYFRLVEGCLDLIRERESRGNFTYDWVVRTRVDGFWTGPLAAADAFPAGGAYVVPKGSRFGGLNDRLGAGGRHASRVALSRLSLIPRLDVAGYQELNSEAAFQAQLKVAGVKARERRLPFCVLSDRRYSFPPAPYGVPVASLGSPGPLSGAKCRPCRPACRGGECASAARLVRGWSWTEWRNGTLEMCDASVPWEQGWEALFDEVAGEEAAAVRRRVATMGADDCVAEVAALMTRAERWDAPAPAEICRAGRLRLATRSASANATVTAKPNQN*
BIND.CM020522.1G3243.1	Poaceae	2295	57.65	1353	67.48	451	CM020522.1	10935199	10937493	+	rna-gnl|WGS:POTR|OsKitaake02g127700.1	Oryza	1462	48.7	411	70.56	137	159				opposite	MLPLIPLLCIPSLPILQTHSHTQEDGRSGNAPCHARRRRLGGARRRRPPPRDHPAPRLPHRPRPRRRRLQALAPRRLRPGLPPPLPRPPPAPRPRPLRQARRGSLFEPLPHPRGLAAAARRAAKGAMLGSIGGGEPLPVYDCRNGRVLMDLSDPFDRGDGTLAVVSPLLHASRSLAVLPPVPLAARPPPVSAMGDDDTLLGRATDVCILLPEDGCDGQSYTVVTLVRSKRVDWRVWWEFFAKVSVLRAGAWDDDVRATAPVELPARCRGDTTWNRALLVQGKLYVLGMQSHAILVLDLASMATSFINLPDGVRHEEDGDLDLFRSNDAGVNLIHVNGFQARLWRRGGDDDDGDGMTAGNWVLVDDIGVRRGFDHLAKVGGEMDIGGPVGVIKVGDDCEFMFLCVDGDVLYMDIRTRMVKKIFKASPKRGGVLPVIHPLTMVWPPIFPVLE*	MPHPLHARLTPPVMYCRRRLNPPLPPPELTSSPAAAGAEVVPFRRRRGALHRCPRRIRGLPQPPPETWSSHPPRPAVAGVDVVPSRRRSRVVPSHHRNRGLPHPPQPQESLIHPTPAPTATLCSPPQPCRAHICRR*
BIND.CM020522.1G3247.1	Poaceae	1854	60.84	1803	61.4	601	CM020522.1	10948632	10955678	+	rna-gnl|WGS:POTR|OsKitaake02g128100.1	cellular organisms	2015	67.54	1665	71.71	555	29				opposite	MEAGRSRRGAGLPAMAARPFIGRLGVARMMGRARAASWEAFASRGKRGMYRWFACHRRRTMGSLSSGGGRVRLVCSPIHGRGTRREPRGLGYHSSTHADALLVWPPPHLAGAPTARHCACACPKPTPRTPPLAFAFASPPLPLLRRPKTLAASERASHPSPMARKRRAPTPPPPPPPPPEAESSADSSGEEEEEEEEEEEERESPVAPPPQKPSGRGAASSDEEEEEEEEDSDTDTYAQGFQLRKVGGGDEEGEEVEGDSSESEPEPEPVKKESAKKAKAEAKKKRAAPEPAPSGKAKKAKPEKSSSAAAPEPAPSSGKSKKAAKAEAAKAAAAEPAPSTGKVSKYNLAPEPSPSSKSGKALSRWTTDDEVKILEVLVAHFKSHGTQLKVEGIIAAVGDSLERKSIKYSDMYEKVRRLKQRYEATAKKVEHGGDLPAKEDDLRMYQLSSEIWGKNAKDAGNSSKNKKGQAKKDKVSGDSKEAAKEDKVDEAAIAVNEKGGTLAENKKGKTNKQKTGMETKVGSSKEAALAASPTKGKKKGSHKDKLDEEAKSGTAKEATTTAASDDAPSSRHEEGSSQCFVRIAGLKHCGADILFVRWLY*	MGHAVARRLILLLVFLPCFLLPLSGAHAFPASALEAEAVAARHHRLRIALNATAVHVGKALEALSGAAVAPASAVMTTPFSAGSSSSSPLAAAARDDCAELLEDSLDLLAGAGEPSAAHDDAVTWLSAALTNHDTCADSLNEAGIPHGADAAPHLAAARAMVRDCLTMYAEAASAAMATSNKDGLAGVPVRNGGGKSKKQRKRGRRRRRSLFPRWLSARDRRLLLVPAAPLVESADMVVAKDGTGTHRTISDAVKAAPERSGRRTVIHVKAGRYDENVKVGRKKTNLVFVGDGKGVTVVSAGRSVADNFTTFHTATFAASGSGFMMRDMTVENWAGPERHQAVALRVSADRAAVYRCSIIGYQDTLYAHSNRHFYRDCDVYGTVDFVFGNAAAVLQRCNLWSRSPLPGQKNTVTAQNRRDPGQSTGLVIHACRVVPSPPPPSTAPAVAAPLAPTYLGRPWKLYSRVVVMMSYIGGHVPPEGWLAWNATFALDTLYYGEYMNYGPGAGVAGRVAWPGHRVINDSAEAERFTVARFISGASWLPATGVSFLSGLSL*
BIND.CM020522.1G325.1	Streptophyta	2489	55.4	1137	54.44	379	CM020522.1	1068778	1072227	+	rna-gnl|WGS:POTR|OsKitaake02g015800.1	Streptophyta	1612	62.28	1491	63.04	497	1206				opposite	MAVLRATELRLLLVAMAVAAVTARGAAGGGAAKVPAIFVFGDSTVDAGNNNYLAGISARADFPHNGVDFPGGEPTGRFSNGLIGVDFIAAAMGFTRSPPPYLSLIAMDANSSGEVMSNMMMAAASAMKGASFASGGSGVLDSTGTTISMTKQIEYFSDLRDQISTILSAEKASTLLSKSIFLISAGGNDAFEFFSQNKSPDSTAIQEFCEAFISTYDSHVKTLYNLGARKFAVINVPLLGCCPYLRSQNPTGECFEPLNQLAKRLNGEIRDLFRDLSSEMQGMKYSIASSYELISSLIENPQAAGFVEVKSACCGGGGKFNAEEACTPSSSCCADRSRYLFWDLLHPTQATSKIVGLAFYDGAARFVSPITFKQLADA*	MAVAVAASLSTPAPSPAAGGRGRRRVNVAVASLRRAAAGGGSSWRSERRLMSELERTVTPGAAERVIRSYVASKSERAALAALSRLLMDSDPFAIPFYEVVTQARWFKWSSIHAAAVAALLESNGSAEESRSLISDSISRLHSTSSSSEEVSLFYCDLMAAFSSRGMRDRAMDFYSQLRASPPLSGKKTYTAMIKSLCLMGLAGEAEAALREMASRGHQPEAFQFGLVAKCYGKAGSMAEMERVISSMSDAGIRLGTGAANIVLSCYTSCRDHSRMLAWLRRMRKLRIAPTTKAFNFVLNSCPTVASMAQELGESLPLSTAELVKKLRSASQWPAEAELVQELLTSSSVLDKAMDWSESEVKLNLHGFSTIAAYVLILQWVDAMKARRALPLEVSVVCGIGKHSDVRGEPKVRELAQEVLSRMGSPLRLSMRNKGRLVAKRDRVKQWLATDWSSPVDEESTDQSPNGDNQQPFLLTLMRKLGQVLSPFLQFSKGKA*
BIND.CM020522.1G325.2	Streptophyta	2467	55.29	819	50.18	273	CM020522.1	1068778	1072227	+	rna-gnl|WGS:POTR|OsKitaake02g015800.1	Streptophyta	1612	62.28	1491	63.04	497	1206				opposite	MDANSSGEVMSNMMMAAASAMKGASFASGGSGVLDSTGTTISMTKQIEYFSDLRDQISTILSAEKASTLLSKSIFLISAGGNDAFEFFSQNKSPDSTAIQEFCEAFISTYDSHVKTLYNLGARKFAVINVPLLGCCPYLRSQNPTGECFEPLNQLAKRLNGEIRDLFRDLSSEMQGMKYSIASSYELISSLIENPQAAGFVEVKSACCGGGGKFNAEEACTPSSSCCADRSRYLFWDLLHPTQATSKIVGLAFYDGAARFVSPITFKQLADA*	MAVAVAASLSTPAPSPAAGGRGRRRVNVAVASLRRAAAGGGSSWRSERRLMSELERTVTPGAAERVIRSYVASKSERAALAALSRLLMDSDPFAIPFYEVVTQARWFKWSSIHAAAVAALLESNGSAEESRSLISDSISRLHSTSSSSEEVSLFYCDLMAAFSSRGMRDRAMDFYSQLRASPPLSGKKTYTAMIKSLCLMGLAGEAEAALREMASRGHQPEAFQFGLVAKCYGKAGSMAEMERVISSMSDAGIRLGTGAANIVLSCYTSCRDHSRMLAWLRRMRKLRIAPTTKAFNFVLNSCPTVASMAQELGESLPLSTAELVKKLRSASQWPAEAELVQELLTSSSVLDKAMDWSESEVKLNLHGFSTIAAYVLILQWVDAMKARRALPLEVSVVCGIGKHSDVRGEPKVRELAQEVLSRMGSPLRLSMRNKGRLVAKRDRVKQWLATDWSSPVDEESTDQSPNGDNQQPFLLTLMRKLGQVLSPFLQFSKGKA*
BIND.CM020522.1G3252.1	Oryza sativa	234	66.67	234	66.67	78	CM020522.1	10975236	10975916	+	rna-gnl|WGS:POTR|OsKitaake02g128300.1							680				opposite	MATELRQRGSDTTQQQVARSLREGDGRRRTPKGGEVRVHGSDDFPATSSGNGWMDGLLPGCDAVGGDGKAWRRRKEQ*
BIND.CM020522.1G3253.1	Oryza sativa	630	65.24	630	65.24	210	CM020522.1	10982559	10984417	+	rna-gnl|WGS:POTR|OsKitaake02g128400.1	Embryophyta	1918	59.07	1440	64.93	480	882	278			opposite	MDSWYCSWFRRSVAHACECEYAAGSTGQPAFSCVFVHALPWAKDQRRLVILLFVLAACELSSTYRPASFSNSDVIFVVGKRAKRLRGARAVAACARQQPAESAAASKRQGRKDDDDDDAAAARRLKRRRAAAHSLPLPTMGWGKPWGFGKKGAVSPRIREMAFWGGLIDDERRGGGGAAGDAELEARRWVGLVAGVRDVMGFGGCGHRQ*	MVGKGNECAAARRRFSLRAAAASSSSSSFLPCLLLAAALSAGCCRAHAATARAPRSLLARFPTTKMTSELEKEAGRYVDDSSQAARTNNKITNLQVSFVGHGHDTPADGEGQFADAAYPAKWKPDQDPSTPSLVVAHHLPNGNAPFIDAAYPVKWSPRADGPPKQPATFPASPNGEKAEFTDSAYSVKWSPRSVAPPKAPGIFAQHSNGNKAQFTDAAYPVDWNPRSVAPPTPPAALSSLAHPAAGIHIQRGMLFLMKKLHPGAVLPEGTKLALPHGDHGVAAAAPRFIYKDKGDAVPFDLRAMDAILAMFGILPGSDKAAQVADTLRACSELTAAGGGGEEPRACCATSREAVLDFAASALGTSAPRAVTTLVHGREPRRYVVAADGVARIGGDAVVACHPMPYLYEVYYCHRPADAVALRVDLHAVADVGLGGATAVAVCHVNTTTWDSAYFELLKASRGDAICHYMPQGYVLWLAN*
BIND.CM020522.1G3253.1	Oryza sativa	630	65.24	630	65.24	210	CM020522.1	10982559	10984417	+	rna-gnl|WGS:POTR|OsKitaake02g128400.2	Embryophyta	1826	59.2	1434	64.92	478	796	278			opposite	MDSWYCSWFRRSVAHACECEYAAGSTGQPAFSCVFVHALPWAKDQRRLVILLFVLAACELSSTYRPASFSNSDVIFVVGKRAKRLRGARAVAACARQQPAESAAASKRQGRKDDDDDDAAAARRLKRRRAAAHSLPLPTMGWGKPWGFGKKGAVSPRIREMAFWGGLIDDERRGGGGAAGDAELEARRWVGLVAGVRDVMGFGGCGHRQ*	MVGKGNECAAARRRFSLRAAAASSSSSSFLPCLLLAAALSAGCCRAHAATARAPRSLLARFPTTKMTSELEKEAGRYVDDSSQAARTNNKITNLQVSFVGHGHDTPADGEGQFADAAYPAKWKPDQDPSTPSLVVAHHLPNGNAPFIDAAYPVKWSPRADGPPKQPATFPASPNGEKAEFTDSAYSVKWSPRSVAPPKAPGIFAQHSNGNKAQFTDAAYPVDWNPRSVAPPTPPAALSSLAHPGIHIQRGMLFLMKKLHPGAVLPEGTKLALPHGDHGVAAAAPRFIYKDKGDAVPFDLRAMDAILAMFGILPGSDKAAQVADTLRACSELTAAGGGGEEPRACCATSREAVLDFAASALGTSAPRAVTTLVHGREPRRYVVAADGVARIGGDAVVACHPMPYLYEVYYCHRPADAVALRVDLHAVADVGLGGATAVAVCHVNTTTWDSAYFELLKASRGDAICHYMPQGYVLWLAN*
BIND.CM020522.1G326.1	Oryza sativa	2044	50.68	663	67.42	221	CM020522.1	1055136	1057179	-	rna-gnl|WGS:POTR|OsKitaake02g015400.1	Viridiplantae	1913	66.6	1338	74.36	446	2043	546			opposite	MKFVQKYVSVTTIQLVFSSFFLFLFCLWFGVPEGKKWSNQFWLGLAVTVALAEAERVARRRRPARQISAGAGASHRSARVMSAATSATQSSAPMVATLRRTAAASSPATSSNSASHPCSHGTLASHISSVPFRHSVQLHPRTSRAADAHSPPRHAGRHGRHLAPLSGPGLPSDATGTPYGAGGNEYLRSLSTQNGSRRSLALTPATFSCAWNAASELSSW*	MKPGGAASSVLPAARRGGRIAAVIAPLLLFLAAALSFPSSIGRIPSLVALGRRHAPSPPPPPPPPRVAVCLVGGARRFELTGPSIARHVLAPLVAHQQEKKEGEGGAPVVDVFLHSPLDADAYKLSLLARAAPPGSRLAAVRVFRPERIAETPERARVLTASNSPNGIQGLLQYFRLVEGCLDLIRERESRGNFTYDWVVRTRVDGFWTGPLAAADAFPAGGAYVVPKGSRFGGLNDRLGAGGRHASRVALSRLSLIPRLDVAGYQELNSEAAFQAQLKVAGVKARERRLPFCVLSDRRYSFPPAPYGVPVASLGSPGPLSGAKCRPCRPACRGGECASAARLVRGWSWTEWRNGTLEMCDASVPWEQGWEALFDEVAGEEAAAVRRRVATMGADDCVAEVAALMTRAERWDAPAPAEICRAGRLRLATRSASANATVTAKPNQN*
BIND.CM020522.1G3290.1	Streptophyta	1233	57.83	1233	57.83	411	CM020522.1	11090900	11097005	+	rna-gnl|WGS:POTR|OsKitaake02g129700.1	Eukaryota	2121	43.94	642	45.64	214	734				opposite	MALPFLLLLAFALLFPLSAPPRCCSAAPASSPPPSPPPSPAAAAAAPRRTPLVPALFVIGDSTADVGTNNYLGTLARADREPYGRDFDTRRPTGRFSNGRIPVDYIAEKLGLPFVPPYLEQNMRMGVGSVDLSNIDGMIQGVNYASAAAGILSSSGSELGMHVSLSQQVQQVEDTYEQLSLALGEAATTDLFRKSVFFFSIGSNDFIHYYLRNVSGVQMRYLPWEFNQLLVNAMRQEIKNLYNINVRKVVMMGLPPVGCAPHFLWEYGSQDGECIDYINNVVIQFNYALRYMSSEFIRQHPGSMISYCDTFEGSVDILKNRDRYGFLTTTDACCGLGKYGGLFMCVLPQMACSDASSHVWWDEFHPTDAVNRILADNVWSVFCFSGESIWATSKIKTLLPLPPTALINKQ*	MGCISSKQFKRAAEHEDPAILAKETTFSVSEVEALYELFKKISHSIFKDGLIHKEEFQLALFRNSNKKNLFADRIFDLFDLKRNGVIDFGEFVRSLNIFHPETPLAEKIAFAFRLYDLRGTGYIEREELYEMVLAILNESDLLLSDDAVEQIVDQTFKQADLNSDGKIDPDEWKAFASKNPALLKNMTLPYLKDITMAFPSFVLNSGVDDEEL*
BIND.CM020522.1G3291.1	Eukaryota	1515	44.09	642	45.64	214	CM020522.1	11096888	11099973	-	rna-gnl|WGS:POTR|OsKitaake02g129600.1	Streptophyta	1682	50.18	867	51.21	289	715				opposite	MGCISSKQFKRAAEHEDPAILAKETTFSVSEVEALYELFKKISHSIFKDGLIHKEEFQLALFRNSNKKNLFADRIFDLFDLKRNGVIDFGEFVRSLNIFHPETPLAEKIAFAFRLYDLRGTGYIEREELYEMVLAILNESDLLLSDDAVEQIVDQTFKQADLNSDGKIDPDEWKAFASKNPALLKNMTLPYLKDITMAFPSFVLNSGVDDEEL*	MRMGVGSVDLSNIDGMIQGVNYASAAAGILSSSGSELGMHVSLSQQVQQVEDTYEQLSLALGEAATTDLFRKSVFFFSIGSNDFIHYYLRNVSGVQMRYLPWEFNQLLVNAMRQEIKNLYNINVRKVVMMGLPPVGCAPHFLWEYGSQDGECIDYINNVVIQFNYALRYMSSEFIRQHPGSMISYCDTFEGSVDILKNRDRYGFLTTTDACCGLGKYGGLFMCVLPQMACSDASSHVWWDEFHPTDAVNRILADNVWSVFCFSGESIWATSKIKTLLPLPPTALINKQ*
BIND.CM020522.1G3302.1	Poaceae	669	61.88	669	61.88	223	CM020522.1	11136831	11142395	-	rna-gnl|WGS:POTR|OsKitaake02g129801.1	Oryza sativa	1215	49.88	348	65.52	116	801	329			opposite	MRTESCRWNLSLPYPLTESPIDHRLFPSRFSLPFLYPLHQRLPPTRIFFHLPPSIRAPSLPPPIRRRQRRWCGSQRWRPRAAANLAHAPPPPVPNLARAVGAPPGKRIEVVRERENTLLLFGRAATHAAVAFVEFNVHVYIYSVAEFDVNAMQDLEASVGVYEGTKHASEEEDEPSWTNREQSHKALPKNLIAAFSRCRTSKAKVPESCSPDRRCTPASRMV*	MEMEAYTSNSATLYIYTWTLNSTKATAACVAARPNKRSVFSRSLTTSIRFPGGAPTARARLGTGGGGAWARLAAALGRHRWLPHHRRWRRRMGGGREGARMDGGRWKKMRVGGRR*
BIND.CM020522.1G332.1	cellular organisms	1734	44.87	762	50.79	254	CM020522.1	1089596	1092347	+	rna-gnl|WGS:POTR|OsKitaake02g016200.1	Eukaryota	1349	46.7	606	49.83	202	826				opposite	METAASASTSTPEGDSGQHAAAAPPRMTTVSKHYFGGASSAHNHDLRVDIIENIEEDYGMFVWPCSVILAEYVWQQRSRFTASTVVELGAGTSLPGLVAAKVGADVTLTDIAHNTEVLNNIRQVCGLNNVNCTVLGLTWGEWDEPTFDLHPDVILGADVLYDSAKFDDLFATVSFLLENSPGAMFITTYHNRSGHHLIEFLMVKWGLKCLKLRDGFSFLPSCKAASLQGNIQLVEIALDKEKPNCSSADENNL*	MAEESATLDAPPPLERSPQRESAVDEETRALVVPDAGDLPPFPPSAVEANFARYFVADFLNPGHDQYVYRHPNGLCVVGLASAHIALKEEGGITAVDFNVGKSDRSEMKVTGKRKRNAQHLQENSALCKVCTSSNSFVVRCCVKGSLLEINDRLIKQPDLLNTSADREGYIAIFMPKPADWLKIKDKFLSYDDYKNLRGTC*
BIND.CM020522.1G332.2	cellular organisms	1830	44.7	858	49.77	286	CM020522.1	1089596	1092347	+	rna-gnl|WGS:POTR|OsKitaake02g016200.1	Eukaryota	1349	46.7	606	49.83	202	826				opposite	METAASASTSTPEGDSGQHAAAAPPRMTTVSKHYFGGASSAHNHDLRVDIIENIEEDYGMFVWPCSVILAEYVWQQRSRFTASTVVELGAGTSLPGLVAAKVGADVTLTDIAHNTEVLNNIRQVCGLNNVNCTVLGLTWGEWDEPTFDLHPDVILGADVLYDSAKFDDLFATVSFLLENSPGAMFITTYHNRRFRELFYPSPHGRIAGIVLPFSLCVNYLIPVCSGHHLIEFLMVKWGLKCLKLRDGFSFLPSCKAASLQGNIQLVEIALDKEKPNCSSADENNL*	MAEESATLDAPPPLERSPQRESAVDEETRALVVPDAGDLPPFPPSAVEANFARYFVADFLNPGHDQYVYRHPNGLCVVGLASAHIALKEEGGITAVDFNVGKSDRSEMKVTGKRKRNAQHLQENSALCKVCTSSNSFVVRCCVKGSLLEINDRLIKQPDLLNTSADREGYIAIFMPKPADWLKIKDKFLSYDDYKNLRGTC*
BIND.CM020522.1G3321.1	Oryza	885	68.47	885	68.47	295	CM020522.1	11197747	11201084	+	rna-gnl|WGS:POTR|OsKitaake02g130400.5	Oryza	2163	41.52	279	53.76	93	285	134			opposite	MLNSLVLLADPVVRDVELEGDGGGTEGSRAVGCRPCRGGQSPGGHGACEGRGSGVGAGGSGVDDARRAGGAAPATVRCKVAALKARSRSLRSASVSHRRLPWPRRLLRPLRRRPILRQCRLLCPPPSPSASPALAAFSAPSVAVRLPRPHRLSRPLRRRPSAPPSPPPTPLASPPPSMPLPPPPSSYPTLAASFDAINRLHRPTISLAASIASSALTALCPIRLLRLQRPRVWLWRFAGGMRLWRSSYGAAPRIFVDDQWWPSLKFSSPVSRVSMQDGGVREGDLHAGKGVLGV*	MTARRLPASTRPTTHCSATFSPSSISLEFHIPDDWICEKDEAVEHQEGMAEILRHTKKAPATKEVLLSFPPSPEKSGIVVDGSFIFVFECRV*
BIND.CM020522.1G3321.1	Oryza	885	68.47	885	68.47	295	CM020522.1	11197747	11201084	+	rna-gnl|WGS:POTR|OsKitaake02g130400.6	Oryza	2185	41.51	264	55.3	88	285	134			opposite	MLNSLVLLADPVVRDVELEGDGGGTEGSRAVGCRPCRGGQSPGGHGACEGRGSGVGAGGSGVDDARRAGGAAPATVRCKVAALKARSRSLRSASVSHRRLPWPRRLLRPLRRRPILRQCRLLCPPPSPSASPALAAFSAPSVAVRLPRPHRLSRPLRRRPSAPPSPPPTPLASPPPSMPLPPPPSSYPTLAASFDAINRLHRPTISLAASIASSALTALCPIRLLRLQRPRVWLWRFAGGMRLWRSSYGAAPRIFVDDQWWPSLKFSSPVSRVSMQDGGVREGDLHAGKGVLGV*	MTARRLPASTRPTTHCSATFSPSSISLEFHIPDDWICEKDEAVEHQEGMAEILRHTKKAPATKEVLLSFPPSPNLFFPIAGKIWNSS*
BIND.CM020522.1G3321.1	Oryza	885	68.47	885	68.47	295	CM020522.1	11197747	11201084	+	rna-gnl|WGS:POTR|OsKitaake02g130400.2	Oryza	2183	41.41	276	53.99	92	286	134			opposite	MLNSLVLLADPVVRDVELEGDGGGTEGSRAVGCRPCRGGQSPGGHGACEGRGSGVGAGGSGVDDARRAGGAAPATVRCKVAALKARSRSLRSASVSHRRLPWPRRLLRPLRRRPILRQCRLLCPPPSPSASPALAAFSAPSVAVRLPRPHRLSRPLRRRPSAPPSPPPTPLASPPPSMPLPPPPSSYPTLAASFDAINRLHRPTISLAASIASSALTALCPIRLLRLQRPRVWLWRFAGGMRLWRSSYGAAPRIFVDDQWWPSLKFSSPVSRVSMQDGGVREGDLHAGKGVLGV*	MTARRLPASTRPTTHCSATFSPSSISLEFHIPDDWICEKDEAVEHQEGMAEILRHTKKAPATKEVLLSFPPSPEKSGIVVDGSFIFVFECR*
BIND.CM020522.1G3321.1	Oryza	885	68.47	885	68.47	295	CM020522.1	11197747	11201084	+	rna-gnl|WGS:POTR|OsKitaake02g130400.4	Oryza	1439	43.57	276	53.99	92	285	134			opposite	MLNSLVLLADPVVRDVELEGDGGGTEGSRAVGCRPCRGGQSPGGHGACEGRGSGVGAGGSGVDDARRAGGAAPATVRCKVAALKARSRSLRSASVSHRRLPWPRRLLRPLRRRPILRQCRLLCPPPSPSASPALAAFSAPSVAVRLPRPHRLSRPLRRRPSAPPSPPPTPLASPPPSMPLPPPPSSYPTLAASFDAINRLHRPTISLAASIASSALTALCPIRLLRLQRPRVWLWRFAGGMRLWRSSYGAAPRIFVDDQWWPSLKFSSPVSRVSMQDGGVREGDLHAGKGVLGV*	MTARRLPASTRPTTHCSATFSPSSISLEFHIPDDWICEKDEAVEHQEGMAEILRHTKKAPATKEVLLSFPPSPEKSGIVVDGSFIFVFECR*
BIND.CM020522.1G3321.1	Oryza	885	68.47	885	68.47	295	CM020522.1	11197747	11201084	+	rna-gnl|WGS:POTR|OsKitaake02g130400.1	Oryza	1344	44.49	291	54.3	97	285	134			opposite	MLNSLVLLADPVVRDVELEGDGGGTEGSRAVGCRPCRGGQSPGGHGACEGRGSGVGAGGSGVDDARRAGGAAPATVRCKVAALKARSRSLRSASVSHRRLPWPRRLLRPLRRRPILRQCRLLCPPPSPSASPALAAFSAPSVAVRLPRPHRLSRPLRRRPSAPPSPPPTPLASPPPSMPLPPPPSSYPTLAASFDAINRLHRPTISLAASIASSALTALCPIRLLRLQRPRVWLWRFAGGMRLWRSSYGAAPRIFVDDQWWPSLKFSSPVSRVSMQDGGVREGDLHAGKGVLGV*	MTARRLPASTRPTTHCSATFSPSSISLEFHIPDDWICEKDEAVEHQEGMAEILRHTKKAPATKEVLLSFPPSPEVDFRWPCFPFSFKIHFAEANGG*
BIND.CM020522.1G3321.1	Oryza	885	68.47	885	68.47	295	CM020522.1	11197747	11201084	+	rna-gnl|WGS:POTR|OsKitaake02g130400.3	Oryza	1420	43.8	279	53.76	93	285	134			opposite	MLNSLVLLADPVVRDVELEGDGGGTEGSRAVGCRPCRGGQSPGGHGACEGRGSGVGAGGSGVDDARRAGGAAPATVRCKVAALKARSRSLRSASVSHRRLPWPRRLLRPLRRRPILRQCRLLCPPPSPSASPALAAFSAPSVAVRLPRPHRLSRPLRRRPSAPPSPPPTPLASPPPSMPLPPPPSSYPTLAASFDAINRLHRPTISLAASIASSALTALCPIRLLRLQRPRVWLWRFAGGMRLWRSSYGAAPRIFVDDQWWPSLKFSSPVSRVSMQDGGVREGDLHAGKGVLGV*	MTARRLPASTRPTTHCSATFSPSSISLEFHIPDDWICEKDEAVEHQEGMAEILRHTKKAPATKEVLLSFPPSPEKSGIVVDGSFIFVFECRV*
BIND.CM020522.1G333.1	Eukaryota	1735	46.11	606	49.83	202	CM020522.1	1091117	1094755	-	rna-gnl|WGS:POTR|OsKitaake02g016100.2	cellular organisms	1425	46.67	762	50.79	254	942				opposite	MAEESATLDAPPPLERSPQRESAVDEETRALVVPDAGDLPPFPPSAVEANFARYFVADFLNPGHDQYVYRHPNGLCVVGLASAHIALKEEGGITAVDFNVGKSDRSEMKVTGKRKRNAQHLQENSALCKVCTSSNSFVVRCCVKGSLLEINDRLIKQPDLLNTSADREGYIAIFMPKPADWLKIKDKFLSYDDYKNLRGTC*	METAASASTSTPEGDSGQHAAAAPPRMTTVSKHYFGGASSAHNHDLRVDIIENIEEDYGMFVWPCSVILAEYVWQQRSRFTASTVVELGAGTSLPGLVAAKVGADVTLTDIAHNTEVLNNIRQVCGLNNVNCTVLGLTWGEWDEPTFDLHPDVILGADVLYDSAKFDDLFATVSFLLENSPGAMFITTYHNRSGHHLIEFLMVKWGLKCLKLRDGFSFLPSCKAASLQGNIQLVEIALDKEKPNCSSADENNL*
BIND.CM020522.1G333.1	Eukaryota	1735	46.11	606	49.83	202	CM020522.1	1091117	1094755	-	rna-gnl|WGS:POTR|OsKitaake02g016100.1	cellular organisms	1434	46.44	762	50.79	254	942				opposite	MAEESATLDAPPPLERSPQRESAVDEETRALVVPDAGDLPPFPPSAVEANFARYFVADFLNPGHDQYVYRHPNGLCVVGLASAHIALKEEGGITAVDFNVGKSDRSEMKVTGKRKRNAQHLQENSALCKVCTSSNSFVVRCCVKGSLLEINDRLIKQPDLLNTSADREGYIAIFMPKPADWLKIKDKFLSYDDYKNLRGTC*	METAASASTSTPEGDSGQHAAAAPPRMTTVSKHYFGGASSAHNHDLRVDIIENIEEDYGMFVWPCSVILAEYVWQQRSRFTASTVVELGAGTSLPGLVAAKVGADVTLTDIAHNTEVLNNIRQVCGLNNVNCTVLGLTWGEWDEPTFDLHPDVILGADVLYDSAKFDDLFATVSFLLENSPGAMFITTYHNRSGHHLIEFLMVKWGLKCLKLRDGFSFLPSCKAASLQGNIQLVEIALDKEKPNCSSADENNL*
BIND.CM020522.1G333.2	Eukaryota	1715	46.18	483	45.76	161	CM020522.1	1091117	1094755	-	rna-gnl|WGS:POTR|OsKitaake02g016100.1	cellular organisms	1434	46.44	762	50.79	254	942				opposite	MPATFRRSRPPPWRPTSPATSSLTFSIQDMISMCTAIQTASAHIALKEEGGITAVDFNVGKSDRSEMKVTGKRKRNAQHLQENSALCKVCTSSNSFVVRCCVKGSLLEINDRLIKQPDLLNTSADREGYIAIFMPKPADWLKIKDKFLSYDDYKNLRGTC*	METAASASTSTPEGDSGQHAAAAPPRMTTVSKHYFGGASSAHNHDLRVDIIENIEEDYGMFVWPCSVILAEYVWQQRSRFTASTVVELGAGTSLPGLVAAKVGADVTLTDIAHNTEVLNNIRQVCGLNNVNCTVLGLTWGEWDEPTFDLHPDVILGADVLYDSAKFDDLFATVSFLLENSPGAMFITTYHNRSGHHLIEFLMVKWGLKCLKLRDGFSFLPSCKAASLQGNIQLVEIALDKEKPNCSSADENNL*
BIND.CM020522.1G333.2	Eukaryota	1715	46.18	483	45.76	161	CM020522.1	1091117	1094755	-	rna-gnl|WGS:POTR|OsKitaake02g016100.2	cellular organisms	1425	46.67	762	50.79	254	942				opposite	MPATFRRSRPPPWRPTSPATSSLTFSIQDMISMCTAIQTASAHIALKEEGGITAVDFNVGKSDRSEMKVTGKRKRNAQHLQENSALCKVCTSSNSFVVRCCVKGSLLEINDRLIKQPDLLNTSADREGYIAIFMPKPADWLKIKDKFLSYDDYKNLRGTC*	METAASASTSTPEGDSGQHAAAAPPRMTTVSKHYFGGASSAHNHDLRVDIIENIEEDYGMFVWPCSVILAEYVWQQRSRFTASTVVELGAGTSLPGLVAAKVGADVTLTDIAHNTEVLNNIRQVCGLNNVNCTVLGLTWGEWDEPTFDLHPDVILGADVLYDSAKFDDLFATVSFLLENSPGAMFITTYHNRSGHHLIEFLMVKWGLKCLKLRDGFSFLPSCKAASLQGNIQLVEIALDKEKPNCSSADENNL*
BIND.CM020522.1G3349.1	Oryza	294	67.01	294	67.01	98	CM020522.1	11290914	11291600	-	rna-gnl|WGS:POTR|OsKitaake02g131600.1	cellular organisms	2972	43.3	1785	42.8	595	267				opposite	MNWSGCGVESTATEADLGSGGGSLRRWSMQTTTEATVGNAKGRAHGRTKGALGAVAGGGRRRRGAEMMLSFLVTQTQEEGGKRRAQGKGRRAVAWLG*	MGGFEDDEPPSKRARASSVEPASLLDSFSCLKPAAPLGSTMARPLPSQGKEVMVGSKGVIKRDEFVRIITKALYSLGYEKSGAVLEEESGITLHSPTVNLFRRQVLDGNWDSAVVTLKKVGLLDENIVKSAIFLILEQKFLELLRNDNVMGAIRTLQSEITPLGVNKKRVHELSGCIISSPQHVLLGFSKLGIESSNSRLKLLEELQKVLPPTVMVPERRLENLLEQALTVQREACYFHNSIDGLSLYTDHHCGKDQLPSCTVQVLRAHRDEVWFLQFSNNGKYLASASNDKSAIIWKVDEDGELLLKHTLTGHDKPVMMVAWSPDDCQLLTCGMEEVIRCWDVESGKCLHVYEKSGIGLISCGWFPDGKHILSGLTDHNFCLWDLDGKEVDCWKGQRSSKTSDFAVSNDGKLIISMNRESTIRLFDRETKQERLIEEDNTITSFSLSEDGDFLLVNLISEAIHLWNIRNCPIRVNRYAGHKRSRFVIRSCFGGSEQAFIASGSEDSQIYIWHRATGDLIETLPGHTGTVNCVSWNPANPHMLASASDDHTIRIWGLKKANLKRKDVGSSNGIYANGNTPSNGVVHQCNGNSSK*
BIND.CM020522.1G3391.1	Tracheophyta	1608	57.84	438	65.98	146	CM020522.1	11443414	11445124	+	rna-gnl|WGS:POTR|OsKitaake02g132500.1	cellular organisms	1470	49.59	639	45.54	213	283				opposite	MFGRGRIMAEGDEWARHRCIIAPAFSATNLNDTIGVMEETTSKMLGEWSDSVALGHSCIDIEKGVVRNAAEIIAKANFSIAAADATVFHKAAGDAVPLHARVSSASRSPASSISAPPTRRGRWAARSTRSCSTLSTRGGGVKAAA*	MHTISIPFQPLSATHTNKLTSWSIDVRNSASFVKLPRIGLNIGNIVMSAKPNSGFSSETAQGESCTVGEKDGVIIVDHGSRREESNLMLNDFVAMFRARTGYKIVEPAHMELAEPTIKDAFGKCVQQGASRVIVSPYFLSPGRHWKQDIPALAAEASKEHSNITYVVTAPLGLHELMVDVMNDRIKYCLRHVAGNVEECTVCAGTGKCQLYP*
BIND.CM020522.1G3434.1	Streptophyta	2055	65.84	1461	74.67	487	CM020522.1	11569851	11575968	+	rna-gnl|WGS:POTR|OsKitaake02g133800.1	cellular organisms	1815	49.15	1191	51.81	397	48				opposite	MGKKHAAAGSGGGWLAAVRKVFRPSKDAADKKGGGGGDREEEAAAEAAPEVLLLEHFPAGGTSPSAEGTGNDQGGTVVGKGEGEEEDGEDGYGEVERARALAAAAEAAVAAAEAAARVVRMSALRRASREERAAVRIQAFYRGYLARRALRALRGLVRLQALVRGHQVRRQVHLTMRCMQALVRAQARVRARRLITDHIHAGVAPLRLPPLPPATAAATYSSRRREGGYSWHPLRNNSYHAQLGERDESDDDVDGDGGKVGEHARQQQQRQRGNDVRSRSPFRSWDGSSRTPEEDRAEGVRRHDAAARRERARAYAYGYQQQRQWQEKAGGFQWLDRWMAAQAQQHAPEPDKSRRRAALTAAADGTTMPERTVEMDTTSYRSPLNSHSAAVQGRPPAVPGYMAATQAARARARTAPPATPAHARSRSGAVLAGDTSSSGQSGSGSGGGGAHVQKPCAVYSPESRGTGDWTPPRLAVSSRATRLVYA*	MPYCVVSHGDPSAAAAAAGEEGDVRIFYQRYGHGGTKVLLIIGFAGTHESWGPQVKGLTGAVEPVDEESPAGDDGAAGEGAEVCCFDNRGIGRSSVPPHKSQYTTVIMAKDALALMDHLGWRKAHVFGHSMGSMIASKLAAIAPERVASLALLNTTGGGYQCIPKIDWQTISLACRFLRARTPEQRAGVDLDVHYTREYLDEIVGSNTRRQMLYQEYVKGLSSCGMQSRHGYEGQLNACWTHKLTQKELDRIRSSGFLILVIHGRDDVVAQLYHARRLAEKLQPAAKLVELHGGHLVSHERTAEVNMSLMEMIKASKSNTDQGEWSNLPKKSDDLLLAGSDSRLAKRECNIIVIYNLLGKLQLILLFFFGVFYIILEHARRVLRVLKPVRVSATSL*
BIND.CM020522.1G3434.2	Streptophyta	2052	65.84	1458	74.69	486	CM020522.1	11569851	11575968	+	rna-gnl|WGS:POTR|OsKitaake02g133800.1	cellular organisms	1815	49.15	1191	51.81	397	48				opposite	MGKKHAAAGSGGGWLAAVRKVFRPSKDAADKKGGGGGDREEEAAAEAAPEVLLLEHFPAGGTSPSAEGTGNDQGGTVVGKGEGEEEDGEDGYGEVERARALAAAAEAAVAAAEAAARVVRMSALRRASREERAAVRIQAFYRGYLARRALRALRGLVRLQALVRGHQVRRQVHLTMRCMQALVRAQARVRARRLITDHIHAGVAPLRLPPLPPATAAATYSSRRREGGYSWHPLRNNSYHAQLGERDESDDDVDGDGGKVGEHARQQQQRQRGNDVRSRSPFRSWDGSSRTPEEDRAEGVRRHDAAARRERARAYAYGYQQRQWQEKAGGFQWLDRWMAAQAQQHAPEPDKSRRRAALTAAADGTTMPERTVEMDTTSYRSPLNSHSAAVQGRPPAVPGYMAATQAARARARTAPPATPAHARSRSGAVLAGDTSSSGQSGSGSGGGGAHVQKPCAVYSPESRGTGDWTPPRLAVSSRATRLVYA*	MPYCVVSHGDPSAAAAAAGEEGDVRIFYQRYGHGGTKVLLIIGFAGTHESWGPQVKGLTGAVEPVDEESPAGDDGAAGEGAEVCCFDNRGIGRSSVPPHKSQYTTVIMAKDALALMDHLGWRKAHVFGHSMGSMIASKLAAIAPERVASLALLNTTGGGYQCIPKIDWQTISLACRFLRARTPEQRAGVDLDVHYTREYLDEIVGSNTRRQMLYQEYVKGLSSCGMQSRHGYEGQLNACWTHKLTQKELDRIRSSGFLILVIHGRDDVVAQLYHARRLAEKLQPAAKLVELHGGHLVSHERTAEVNMSLMEMIKASKSNTDQGEWSNLPKKSDDLLLAGSDSRLAKRECNIIVIYNLLGKLQLILLFFFGVFYIILEHARRVLRVLKPVRVSATSL*
BIND.CM020522.1G3434.3	Streptophyta	2040	65.93	1446	74.9	482	CM020522.1	11569851	11575968	+	rna-gnl|WGS:POTR|OsKitaake02g133800.1	cellular organisms	1815	49.15	1191	51.81	397	48				opposite	MGKKHAAAGSGGGWLAAVRKVFRPSKDAADKKGGGGGDREEEAAAEAAPEVLLLEHFPAGGTSPSAEGTGNDQGGTVVGKGEGEEEDGEDGYGEVERARALAAAAEAAVAAAEAAARVVRMSALRRASREERAAVRIQAFYRGYLARRALRALRGLVRLQALVRGHQVRRQVHLTMRCMQALVRAQARVRARRLITDHIHAGVAPLRLPPLPPATAAATYSSRRREGGYSWHPLRNNSYHAQLGERDESDDDVDGDGGKVGEHARQQQQRQRGNDVRSRSPFRSWDGSSRTPEEDRAEGVRRHDAAARRERARAYAYGYQQEKAGGFQWLDRWMAAQAQQHAPEPDKSRRRAALTAAADGTTMPERTVEMDTTSYRSPLNSHSAAVQGRPPAVPGYMAATQAARARARTAPPATPAHARSRSGAVLAGDTSSSGQSGSGSGGGGAHVQKPCAVYSPESRGTGDWTPPRLAVSSRATRLVYA*	MPYCVVSHGDPSAAAAAAGEEGDVRIFYQRYGHGGTKVLLIIGFAGTHESWGPQVKGLTGAVEPVDEESPAGDDGAAGEGAEVCCFDNRGIGRSSVPPHKSQYTTVIMAKDALALMDHLGWRKAHVFGHSMGSMIASKLAAIAPERVASLALLNTTGGGYQCIPKIDWQTISLACRFLRARTPEQRAGVDLDVHYTREYLDEIVGSNTRRQMLYQEYVKGLSSCGMQSRHGYEGQLNACWTHKLTQKELDRIRSSGFLILVIHGRDDVVAQLYHARRLAEKLQPAAKLVELHGGHLVSHERTAEVNMSLMEMIKASKSNTDQGEWSNLPKKSDDLLLAGSDSRLAKRECNIIVIYNLLGKLQLILLFFFGVFYIILEHARRVLRVLKPVRVSATSL*
BIND.CM020522.1G3440.1	Oryza	1216	49.26	450	55.56	150	CM020522.1	11591440	11599302	+	rna-gnl|WGS:POTR|OsKitaake02g133900.1	Eukaryota	744	48.12	213	51.17	71	5081	108			opposite	MRKELQCLQSRRFVTKKGIERKQKRGRTEKKAKNHETHPVRRTRMEGKCILRKVQVQISSSTTVTKEWKLKSADCIHHHHHQAKKAGGTRWGGGPGKKKKDGGKVSDSTGRAGEGEAKIKNGRRNVWWYYHWVRRGLGGLEEAGGEMAR*	MSALFNFHSFVTVVLLLICTCTFLKMHFPSILVRRTGFRGFFWKAARIGERLSPWVAIGCSVMGISIIFY*
BIND.CM020522.1G3462.1	Eukaryota	756	67.59	756	67.59	252	CM020522.1	11668729	11670306	-	rna-gnl|WGS:POTR|OsKitaake02g134300.1	Eukaryota	1693	56.53	981	63.61	327	157				opposite	MGRARNGKPLPRTGSRRGSSRRRWGTPGMAETLGGAGRGGERRQIRLVAALVKSCITIVWIASALHVAVNSGQYPYGGFSPNRPMAHHRQMPERGTEEYTELERRPDAAFIRTITGQLRTLLGISLIEILSKHSDDEVYLGQRDTPEWTLDTATEAFRRFGDRLVGIEARIAEMNRVTGTRATGIARTRRGSPTRCCPPRPQHLRRLPQATSAGAPQVRPPPCHRSISLNGSPHTKSLHHRICLAEENPFP*	MADGGGGGEAGSGGSAPVCSFVRKPPKNIRKRPTAPAGSDDDDEDGSGAIAAARAKKAPSSTSKLFFSSADGSSEPRRFQYESSRTIQASTDSRATATLETETEFDRDARAIRERQLKQAEESLKKNPSAPASSSGSGSGEVYKGIHGYTDYKAGFRREHTVSSEKAGGSHGPLRASAHIRLSARFDYQPDICKDYKETGYCGYGDSCKFMHDRGDYKSGWQIEKEWEEAEKARKRRIAMGGDGSDDEAGEEDDDDDEEALPFACYICREPFVDPVVTKCKHYFCEHCALKHHSKNKKCFVCNKPTLGIFNAAQEIRKKMAQDKKQ*
BIND.CM020522.1G3498.1	cellular organisms	4138	50.22	1761	59.74	587	CM020522.1	11758582	11765923	+	rna-gnl|WGS:POTR|OsKitaake02g134500.1							1369				opposite	MAPTAAAAGPSDDGLRKLEYLSLVSKVCSELETHIGVGDKVLAEFITELGRDSASVADFDTKLKANGADLPDYFVRTLLTIIHAILPPPSDSRNPSSASQPAAGGSKFPGLSRPDDPDRARNLRLELERDAEEAAATAAPAPARDDRGRRRDERGRDRGRDDRGRDDGGRDRDYERGGRDHDRSHGRDRDHGRDRDRDRACDGDRQSGRDYGRDRDQDRDHDRDREGERRRDRDKDRGRDIDRDMDRDHRRGRRYDDEEEPEQFGGRKEGALVNSSGEPELYQVYRGRVTRVMDTGCFVRLEDVRGGREGLVHISQMATRRVANAKEMVKRDQEVYVKVVSVKGQKLSLSMRDVDQDTGRDLLPIQRGGDDAPRANPSGGSASGVGVGSGKRLGLSGIMIAEEDEVAPPSRRPLKRMSSPERWEAKQLIASGVLDVRDYPMRAQDVRKQLLTIMDRYKLDVVSAGRNFTKIRKAITAGFFFHAARKDPQEGYRTLVENQPVYIHPSSALFQRQPDWVIYHELVMTTKEYMREVTVIDPKWLTELAPRFYKSADPTKMSKRKRQERIEPLYDRYHEPNSWRLSKRRA*
BIND.CM020522.1G3498.2	cellular organisms	6100	48.7	3723	52.24	1241	CM020522.1	11758582	11765923	+	rna-gnl|WGS:POTR|OsKitaake02g134500.1							1369				opposite	MAPTAAAAGPSDDGLRKLEYLSLVSKVCSELETHIGVGDKVLAEFITELGRDSASVADFDTKLKANGADLPDYFVRTLLTIIHAILPPPSDSRNPSSASQPAAGGSKFPGLSRPDDPDRARNLRLELERDAEEAAATAAPAPARDDRGRRRDERGRDRGRDDRGRDDGGRDRDYERGGRDHDRSHGRDRDHGRDRDRDRACDGDRQSGRDYGRDRDQDRDHDRDREGERRRDRDKDRGRDIDRDMDRDHRRGRRYDDEEEPEQFGGRKEGALVNSSGEPELYQVYRGRVTRVMDTGCFVRLEDVRGGREGLVHISQMATRRVANAKEMVKRDQEVYVKVVSVKGQKLSLSMRDVDQDTGRDLLPIQRGGDDAPRANPSGGSASGVGVGSGKRLGLSGIMIAEEDEVAPPSRRPLKRMSSPERWEAKQLIASGVLDVRDYPMFDEDGDGMLYQEEGAEEEQEIELNEDEPAFLQGQSRFSIDMSPVKIFKNPEGSLSRAAALQTALIKERREVREQEQRAMLDSIPKDLNRPWEDPMPDTGERHLAQELRGVGLSAYDMPEWKKEAYGKALTFGQRSKLSIQDQRQSLPIYKLKKELIQAVHDNQVLVVIGETGSGKTTQVTQYLAEAGYTTRGKIGCTQPRRVAAMSVAKRVAEEFGCRLGEEVGYAIRFEDCTGPDTVIKYMTDGMLLREILVDENLSQYSVIMLDEAHERTIHTDVLFGLLKQLIKRRSDMRLIVTSATLDAEKFSGYFFNCNIFTIPGRTFPVEILYTKQPESDYLDAALITVLQIHLTEPEGDILLFLTGQEEIDHACQCLYERMKGLGKDVPELIILPVYSALPSEMQSKIFDPAPPGKRKVVVATNIAEASLTIDGIYYVVDPGFAKINVYNSKQGLDSLVITPISQASAKQRAGRAGRTGPGKCYRLYTESAYRNEMSPTTIPEIQRINLGSTVLNMKAMGINDLLSFDFMDPPAPQALISAMEQLYSLGALDEEGLLTKLGRKMAEFPLDPPLSKMLLASVDLGCSDEILTIIAMIQTGNIFYRPREKQAQADQKRAKFFQPEGDHLTLLAVYEAWKAKNFSGPWCFENFVQSRSLRRAQDVRKQLLTIMDRYKLDVVSAGRNFTKIRKAITAGFFFHAARKDPQEGYRTLVENQPVYIHPSSALFQRQPDWVIYHELVMTTKEYMREVTVIDPKWLTELAPRFYKSADPTKMSKRKRQERIEPLYDRYHEPNSWRLSKRRA*
BIND.CM020522.1G3501.1	Poaceae	1451	61.47	777	68.73	259	CM020522.1	11760199	11761649	-	rna-gnl|WGS:POTR|OsKitaake02g134600.1	cellular organisms	4102	51.61	3723	52.24	1241	1450	746			opposite	MVPVHISVNVSTPILISVPPPFTFTIPVVISVLVSITAIVTATLSIPITGSISVSVTAMVTIPAMAAVMVTAAAFIVAVTPTVVAAAVISTPVPSSLITAAAAVVPGGGGGCRRGGLFGVPLELEAEVAGAVGVVGAGEAGELGAPRGGLRRGARVAGVGGRREDGVDDGEEGADEVVREVGAVGLELGVEVGDGGGVAAELGDELGEHLVADANVGLQLRAHLGDQREVLQLPEPVVAGPRRRRRRRHGRWWWSWWW*	MAPTAAAAGPSDDGLRKLEYLSLVSKVCSELETHIGVGDKVLAEFITELGRDSASVADFDTKLKANGADLPDYFVRTLLTIIHAILPPPSDSRNPSSASQPAAGGSKFPGLSRPDDPDRARNLRLELERDAEEAAATAAPAPARDDRGRRRDERGRDRGRDDRGRDDGGRDRDYERGGRDHDRSHGRDRDHGRDRDRDRACDGDRQSGRDYGRDRDQDRDHDRDREGERRRDRDKDRGRDIDRDMDRDHRRGRRYDDEEEPEQFGGRKEGALVNSSGEPELYQVYRGRVTRVMDTGCFVRLEDVRGGREGLVHISQMATRRVANAKEMVKRDQEVYVKVVSVKGQKLSLSMRDVDQDTGRDLLPIQRGGDDAPRANPSGGSASGVGVGSGKRLGLSGIMIAEEDEVAPPSRRPLKRMSSPERWEAKQLIASGVLDVRDYPMFDEDGDGMLYQEEGAEEEQEIELNEDEPAFLQGQSRFSIDMSPVKIFKNPEGSLSRAAALQTALIKERREVREQEQRAMLDSIPKDLNRPWEDPMPDTGERHLAQELRGVGLSAYDMPEWKKEAYGKALTFGQRSKLSIQDQRQSLPIYKLKKELIQAVHDNQVLVVIGETGSGKTTQVTQYLAEAGYTTRGKIGCTQPRRVAAMSVAKRVAEEFGCRLGEEVGYAIRFEDCTGPDTVIKYMTDGMLLREILVDENLSQYSVIMLDEAHERTIHTDVLFGLLKQLIKRRSDMRLIVTSATLDAEKFSGYFFNCNIFTIPGRTFPVEILYTKQPESDYLDAALITVLQIHLTEPEGDILLFLTGQEEIDHACQCLYERMKGLGKDVPELIILPVYSALPSEMQSKIFDPAPPGKRKVVVATNIAEASLTIDGIYYVVDPGFAKINVYNSKQGLDSLVITPISQASAKQRAGRAGRTGPGKCYRLYTESAYRNEMSPTTIPEIQRINLGSTVLNMKAMGINDLLSFDFMDPPAPQALISAMEQLYSLGALDEEGLLTKLGRKMAEFPLDPPLSKMLLASVDLGCSDEILTIIAMIQTGNIFYRPREKQAQADQKRAKFFQPEGDHLTLLAVYEAWKAKNFSGPWCFENFVQSRSLRRAQDVRKQLLTIMDRYKLDVVSAGRNFTKIRKAITAGFFFHAARKDPQEGYRTLVENQPVYIHPSSALFQRQPDWVIYHELVMTTKEYMREVTVIDPKWLTELAPRFYKSADPTKMSKRKRQERIEPLYDRYHEPNSWRLSKRRA*
BIND.CM020522.1G3510.1	cellular organisms	4822	42.95	3219	42.06	1073	CM020522.1	11793448	11800529	-	rna-gnl|WGS:POTR|OsKitaake02g134950.1	Oryza sativa	663	71.49	663	71.49	221	79				opposite	MAVVAGAMTALIAKLTTLLMDQYKLQNSARGDIIFIKAELESIQAALEKLFEVQVTDRQVKIWERDVREQSYDMEDIIDNFMVHVETHLLAKPHELKGFMKGSLSLLRRAMVRYRVATDIKRIRRLVNETSARRDRYKVGTIVAAAKTETAIDPRLIGIYGEATKLIGISGPKEELTKLLMDSKGNSKNKLKVISIVGVGGLGKTTLANVIYQQLRGQFECHAFVSVSLKPDLKKVLSSILRQFSEQGYAWTETWCAQEIINKIRDEIKEKRYLIVIDDIWEKSAWECIECALIENDRGSRIITTSRVLDAATPCSSEVDHTVYKLQPLSSDNSKKLFYKRIFYCEDGCPLELKDISEKTLRKCEGVPLAIITIGSLLAMRPQNLYQWDRVHNLIGSGLEKSHHVENMRHILSISYYDLPAHLRACFLYLSIYPEDYNIQKDQLIRRWISEGFILGEDMDTLHEGGKYFNELINRSMIQPAYIDSHGRVHACRVHDMVLDLITSLSNETNFVTSLGGQQPTYHPNRARRLCLQNSIYDHTIRQEKMKWPRVRSLIVFPHATNLLPSLSRFRILRVLDLEGCQDLKNHQIEGISDLFHLRSLVLKDTNIGSLPKKIGNLSCLHTLDIRHTIITELPSTVVHLRRLVRLLIDASVKLPDGIGKMECLQEISLVGISKSPNFLKELGSLTELRILQISESTGAWHDSYENTLIDSLCNLHKICDLYIHGCKLSTEFISNIRCSPRYLRYLSCGQLSILPRWINSSLLSLSTIDLILNVLRQDDLHSLGALQSLCCLRLNVFKIEPERLVVGTEHAKFHWLAEFSFTTNAMGLIFSQYSMPRLENLELAFNVRETKYFDIGLEHLSSLKDVTARIDCRDSSIFEVQNADAAIRRIAYMNSNQPKVHVIRHYEHMLMDEVKIQKETEEEKEILENRIGPWGGNGGVTCDIKVAPKRLESITICSGIIIDALAFSYLDKDGERHTTSLWGGLGGSVQLIDLDEREFLMEVIGTVGPFNVLSEAITSLTLVTNVRSYGPFGQPQGTPFRTPRKKNSCIVGFFGRSGTYLDAVGVYFHPM*	MGIPLTGTRVGDDRTVVRWERLAMNGSGARTSRATGAGAIPVAACRRPFRRPPPSPPPPPPHPLLLLHRPRGIWWCRRTVSRHHSQRHRRSSGPPLRSLRSSPPTASAFPWPKATEAVVDADFILLRAAAAPGRAPPTRPPPSLAPIAGPGSCLLTLSPSGRVATTPSPSSCHGRLRQPSAHINSFRRPLALCLLHLTALHRRRADRRPDPAAIAAPIAA*
BIND.CM020522.1G3513.1.orf2	Oryza	10379	46.36	342	60.53	114	CM020522.1	11812860	11823238	-	rna-gnl|WGS:POTR|OsKitaake02g135000.1	cellular organisms	1672	60.65	1284	66.2	428	10378				opposite	MLKKLGGISPVRLFCDKANMRSAGRCDKPSGMELPRRFWSNSSCTIFVRFASDGGMWPESELWLSWSTVRFGNASSHRGMPPTIEVVVFEVRDVEGGAIVERVRYLAGERVVA*	MENGGGDASAAAWRFGAANPAMEAARSQSIRALVYRVYACLDRGDARSVAPLGHGDPAAFACFRAAPAATGAVVAAAASGAHNSYAPAAGIAEACSAVAAHLSRELPYAVSPADVVLTAGCNHAVEIMMSVLASPGANVLLPRPGYPLYASRAALSGLEFRHFDLLPDSEWEVDLAGVEALADANTVAMVIVNPNNPCGCVYSRDHLAKIAETARKLGIMVISDEVYDHFAFGSKPFVPMGVFGDVAPVMTLGGISKRWMVPGWRLGWIAATDPNGILRNKKIIDSVIDYRAISVDPVTFVQGALPDILAKTDDAFFTNALGVVKKAAEICYEKLKEIDCITCPHKPEGSMFVMAKLDLSSLDGIEDDVDFCSKLAKEESVVICPGSGLGMKNWLRITFAVDPQLLEDGLERTKCFCKRHGKIKEAS*
BIND.CM020522.1G3513.1.orf3	Oryza	10379	46.36	342	62.28	114	CM020522.1	11812860	11823238	-	rna-gnl|WGS:POTR|OsKitaake02g135000.1	cellular organisms	1672	60.65	1284	66.2	428	10378				opposite	MADGTTTELNITSANMLPLRNISAKVLQLVRLSKNSQAPPSSVGVRLRRDGRPAPVKPPLPGAGAPLIVSHARADALRGNVRRPRQDQARRDKHGLRHPQGAPPPQSASLDLL*	MENGGGDASAAAWRFGAANPAMEAARSQSIRALVYRVYACLDRGDARSVAPLGHGDPAAFACFRAAPAATGAVVAAAASGAHNSYAPAAGIAEACSAVAAHLSRELPYAVSPADVVLTAGCNHAVEIMMSVLASPGANVLLPRPGYPLYASRAALSGLEFRHFDLLPDSEWEVDLAGVEALADANTVAMVIVNPNNPCGCVYSRDHLAKIAETARKLGIMVISDEVYDHFAFGSKPFVPMGVFGDVAPVMTLGGISKRWMVPGWRLGWIAATDPNGILRNKKIIDSVIDYRAISVDPVTFVQGALPDILAKTDDAFFTNALGVVKKAAEICYEKLKEIDCITCPHKPEGSMFVMAKLDLSSLDGIEDDVDFCSKLAKEESVVICPGSGLGMKNWLRITFAVDPQLLEDGLERTKCFCKRHGKIKEAS*
BIND.CM020522.1G3523.1	Oryza	318	59.75	318	59.75	106	CM020522.1	11858316	11860465	-	rna-gnl|WGS:POTR|OsKitaake02g135400.1	Poaceae	930	40.32	930	40.32	310	73	31			opposite	MEKKIKVEWPPRAYDEDHLPLAGGIKFRSRNFFPLLAHSLLLLLADAAAAAAAQQNARRTASPPLPSSTSVIPSIPAAVYEVRMAVAAVAVGQPQRSQVAKFLVT*	MPPASGRWSSSKMHQISYEKYMHDEEFKPLTQYKEAEPIMDNIMTEKAKLVSRALLIELYFLHKMGKCPQHFDESNVFIREDGIAEIRECNLDDKSDSKVFENYQDAHKIIVEIVLQQHKDDIPKDVKHLLNLMNNPNKAISMELEYLICTHASLVPLRNRETFFLWMYRHIMFMLPCDKPAGDMPYKSYWHKKLKGDNLLKKLFRREKDMCYKKEITDFLKSYRNAIVHGTDKYGEERIRYTPDDIQLILLITFPMLLPRMQEELWENKQLEDLQLDSLFGSNMDKEFGVIMDPSAVSNCNKSNNFSF*
BIND.CM020522.1G3524.1	Oryza	1268	47.79	333	53.15	111	CM020522.1	11863688	11868957	-	rna-gnl|WGS:POTR|OsKitaake02g135400.1	Poaceae	930	40.32	930	40.32	310	898	148			opposite	MPVRVFSVPSIAAVPLGRASACGATFSSADAAAVCRYASRLVRHSNLRRQRFLVICPTDCSAEGSMITPNSLSMLDPNRLSSCKSSNCLFSQSSSCILGSNIGKVINRIS*	MPPASGRWSSSKMHQISYEKYMHDEEFKPLTQYKEAEPIMDNIMTEKAKLVSRALLIELYFLHKMGKCPQHFDESNVFIREDGIAEIRECNLDDKSDSKVFENYQDAHKIIVEIVLQQHKDDIPKDVKHLLNLMNNPNKAISMELEYLICTHASLVPLRNRETFFLWMYRHIMFMLPCDKPAGDMPYKSYWHKKLKGDNLLKKLFRREKDMCYKKEITDFLKSYRNAIVHGTDKYGEERIRYTPDDIQLILLITFPMLLPRMQEELWENKQLEDLQLDSLFGSNMDKEFGVIMDPSAVSNCNKSNNFSF*
BIND.CM020522.1G3524.1	Oryza	1268	47.79	333	53.15	111	CM020522.1	11863688	11868957	-	rna-gnl|WGS:POTR|OsKitaake02g135500.1	Poaceae	1970	39.44	990	40.51	330	3122				opposite	MPVRVFSVPSIAAVPLGRASACGATFSSADAAAVCRYASRLVRHSNLRRQRFLVICPTDCSAEGSMITPNSLSMLDPNRLSSCKSSNCLFSQSSSCILGSNIGKVINRIS*	MPISANQDTNKNDIGVDSLPTKRGVVFPFRNTHHVSYAEYIRDLEFKPLIEYIKHTPVMLVGPTRQRVYRLMTEEAKFVIRALLKELYFLHKRGKCPRNFDESNVFIREDGIVQLRGSELDDKNDSLVSKNYKDAGKIIMEIVFGQHKEDIPEDVMHLLNLMNTGDKVISMDLEYLICTHASLVPLRNREAFFLWMYAFIMFVLPCDKSTEKDEIINALRKLDWGGKLQGTSLLRKFSWCKRDGSEEEIDSFLNSYRDTIYHGMDECNGNGKRYTPDDIQLILWVTFPMLLPTMQQKLWKKKQLRDLKLDGLFGSTLQNVFHVTSCFIW*
BIND.CM020522.1G3556.1	Oryza sativa	2632	42.93	612	48.04	204	CM020522.1	11994850	11997481	+	rna-gnl|WGS:POTR|OsKitaake02g136200.1	Eukaryota	3354	43.29	3354	43.29	1118	2171	581			opposite	MLLDLRFIVNELHKSSLAQTTHSNDRKNHETPISLLLNQYLYDLLLLLVPRSAGNVLVRVNHYAISLPPLHRWCHLLPLCESKVIHLSDKDIHGTHNLAQLLAHSVTEYNRVTRREEAYNIHTELVVVPLFLGITPERFILELIKDIDHFIGHILECFEPSTTPGRLAPFCASSMTSRMAGSLRARLSRCSSMPFITLYCSTR*	MAEMVVIRPLVSLLKEKVSSYLVEQYKVMKGMEEQRDSLARKLPAILDPTRSSAWLEALKNVSYEVIDVFDEFKYEALRRDAKKKGHYNKLGMDVISLFPSRNPIVFRYRMSKKLSKVVRTMDVLVRQMNDFGFTQRQQVTPSMQWRQTDSIMIDSDKDIASRSRNEEKEKIIKILVEQEGNGGLMVLPIVGMGGLGKTTFVQLIYNEPQVKEHFSLQRWCCVSDDFDIGNIARNICHSQEKNHEKALQDLQKELSGQRYLIVLDDVWNRDADKWGKLLTCLKQGGRGSTILTTTRDAEVARVMTMGVPGAYNLEKLGNKYMKEIIQSRAFRVQKPNSDELDVIVDKIVDRCVGSPLAAKAFGSMLSTKTSMQEWKDILVKSNICNEKTEILPILKLSYDDLPPHMKQCFAFCALFPKDYPINVERLIQHWMAHDFIPAREEDNPDMVGKEIFNDLAWRSFFQDVEQAPPPTGYYVRRPKFRYIMVCKIHDLMHDVALSVMGKECATIVNMPDMKSFINPTRHLFISYREIHTHLDGMLKKQSPTLQTLLYTDPYTYVSPPRLSKHNSLRAMQLCRLRKLPIRPRHLQYIRYLNFSNNWWIKKLPEEISLLYNLLTMDVSDCDSLCRLPNAMKYMKNLRHIYTGGCESLECMPPDLGQLTSLQTLTFFVVGSSSSCSNVSELENINLVGELELTGLENVTEAQAKAASLGSKEKLTHLFGGPEELVQDCHAKVLDALKPHGGLEMLRIVNYKGRGAPTWMKELSLFQQHLTELHLVGCTLCTDFPEFSHLRALQILHLIKVDKLQSMCSKMAYVEFPALKKLQLHDLESFESWVATPGKEELSFPVLEEIDIRNCPKLTSLPGPPKVKVVKLNEDMAQLSLSLITSTRYMSDSETTLELDQNHELSISVIKITGCCFLFTSSPLQPVVGIWKWFGQLQKLKISRCDALIHWPEEEFLSLISLKELIIVLCSNIIGRAQSPINLQVEHGNDLTPTSVSEKPGNNYLPCLDTLFIMGSDKLAMLRNLPPSLKNLSIYHCPELRSISGNLDQLVDVSIGGCNKLDSPDWGNLPALEDFGLLNCKRLTSLPGNLGNYSALRRVLVKYCPAINMKPLYKHLP*
BIND.CM020522.1G3607.1	cellular organisms	777	51.99	777	51.99	259	CM020522.1	12160572	12165822	+	rna-gnl|WGS:POTR|OsKitaake02g138100.1	Eukaryota	3779	47.16	3048	44.82	1016	605	78			opposite	MGVDYYKLLQVERGATEEELKKAYRKLAMKWHPDKNPNSKKEAEAKFKQISEAYEVLSDSQKRAVYDQYGEEGLKGQVPPPGAGGPGGSSYYGGDGSTFRFNPRSADDIFAEFFGFSSPFSSMGGMGGMGGGVDRGMRGSKFGMYDNDIFGSFSQFPGEASMHAPQRPQKAAPIENRLPCNLADLYKGTTKKMKISREILDSSGRTMVVEEILTIDIKPGWKKGTKITFPEKGFFNSSNCAPNPCLNRHLQIGNALEG*	MDPEAVAALQLVKGPVGVVSVCGRARQGKSFILNQLLGRSSGFQVASTHRPCTKGLWMWSAPIKRTALDGTEYSLLLLDTEGIDAYDQTGTYSIQIFSLAVLLSSMFIYNQMGGIDEAALDRLSLVTEMTKHIRVRANGGKSTASELGQFSPIFIWLLRDFYLDLVENDRKITPRDYLEIALRPLEGRGKDISSKNEIRESIRALFPDRECFTLVRPLNSENELQRLDQIPIEKLRPEFQAGLDELTRFILERTRPKQVAGTVMTGPVLAGVTQSFLDAINNGAVPTISSSWQSVEEAECRRAYDSAAEVYLSAFDRTKQAEEDALRDAHEAALRKALEAYGTVAVGTGTSRMHYEKVLSNFCRKTFQEYKRNAFLEADKQCSNMIQIMERKLRAACSAPGVKVSNVIQVLESLLTEYETSCSGPSKWRMLAAFLRQCLEGPILDLCLKLVNEAESERTSFALKYRSNEDQLELLKRQLEANEAHKSEYLKRYEAAISEKQRVSEDHSAHLANLRTKCSTLDERCLSLSKELDLVRHECTDWRVKYEQYVTQQKAEQDGFISQLATLESRYSSAEGKLGAAREQAAAAQDEATEWRDKYETAAAQAKAALERLASVQEQINKIAHERESGIRAEFASHLEEKEEEMKRLVAKIRHAESEESVLAERLQVAESKAQSHNKETAALKDEIRELTGKLEFLRDRAVSFEKQARMLEQEKNHLQEKFLSECKKYDEAEERYKAAEREAKRATELSDVARTEAVTAQKEKDEAQRLSMEKLAVIERIQRQVDRLEQEKVNLLDEVQKMHKSETDALSKVALLESRVAEREKEIEELMIQSNEQRSSTVHVLESLLSTERAARAEANKRAEALSLQLQSTQSKLDVLHQELTSVRLVETALDSKLRTTTHGKRLRENEVGMESVQDMDIDRPERSRKRSKSNTSPLKHFQSEDGGSVHMGEDSVTVSTDTKDGNPDGYKKLTIAKLKEELTKHGFGAQLLELKNPNKKDILALYKKLVLGK*
BIND.CM020522.1G3608.1	Eukaryota	4897	46.46	2823	43.78	941	CM020522.1	12164075	12176099	-	rna-gnl|WGS:POTR|OsKitaake02g138000.1	cellular organisms	1694	48.94	1050	50.38	350	834				opposite	MELNIVFCFLILRALMHTIRRALTAFRYSHWQSYFQMGGIDEAALDRLSLVTEMTKHIRVRANGGKSTASELGQFSPIFIWLLRDFYLDLVENDRKITPRDYLEIALRPLEGRGKDISSKNEIRESIRALFPDRECFTLVRPLNSENELQRLDQIPIEKLRPEFQAGLDELTRFILERTRPKQVAGTVMTGPVLAGVTQSFLDAINNGAVPTISSSWQSVEEAECRRAYDSAAEVYLSAFDRTKQAEEDALRDAHEAALRKALEAYGTVAVGTGTSRMHYEKVLSNFCRKTFQEYKRNAFLEADKQCSNMIQIMERKLRAACSAPGVKVSNVIQVLESLLTEYETSCSGPSKWRMLAAFLRQCLEGPILDLCLKLVNEAESERTSFALKYRSNEDQLELLKRQLEANEAHKSEYLKRYEAAISEKQRVSEDHSAHLANLRTKCSTLDERCLSLSKELDLVRHECTDWRVKYEQYVTQQKAEQDGFISQLATLESRYSSAEGKLGAAREQAAAAQDEATEWRDKYETAAAQAKAALERLASVQEQINKIAHERESGIRAEFASHLEEKEEEMKRLVAKIRHAESEESVLAERLQVAESKAQSHNKETAALKDEIRELTGKLEFLRDRAVSFEKQARMLEQEKNHLQEKFLSECKKYDEAEERYKAAEREAKRATELSDVARTEAVTAQKEKDEAQRLSMEKLAVIERIQRQVDRLEQEKVNLLDEVQKMHKSETDALSKVALLESRVAEREKEIEELMIQSNEQRSSTVHVLESLLSTERAARAEANKRAEALSLQLQSTQSKLDVLHQELTSVRLVETALDSKLRTTTHGKRLRENEVGMESVQDMDIDRPERSRKRSKSNTSPLKHFQSEDGGSVHMGEDSVTVSTDTKDGNPDGYKKLTIAKLKEELTKHGFGAQLLELKNPNKKDILALYKKLVLGK*	MGVDYYKLLQVERGATEEELKKAYRKLAMKWHPDKNPNSKKEAEAKFKQISEAYEVLSDSQKRAVYDQYGEEGLKGQVPPPGAGGPGGSSYYGGDGSTFRFNPRSADDIFAEFFGFSSPFSSMGGMGGMGGGVDRGMRGSKFGMYDNDIFGSFSQFPGEASMHAPQRPQKAAPIENRLPCNLADLYKGTTKKMKISREILDSSGRTMVVEEILTIDIKPGWKKGTKITFPEKGNESPHVIPADIVFVIDEKPHDLFTREGNDLVMTQKISLAEALTGCTVQVTALDGRNLTVPINNVVYPGYEEVVLREGMPIPKDPSKKGNLRIKFNIKFPSRLTSEQKSEIKRLLAS*
BIND.CM020522.1G3608.2	Eukaryota	4469	43.59	2259	43.69	753	CM020522.1	12164075	12174674	-	rna-gnl|WGS:POTR|OsKitaake02g138000.1	cellular organisms	1694	48.94	1050	50.38	350	834				opposite	MTGPVLAGVTQSFLDAINNGAVPTISSSWQSVEEAECRRAYDSAAEVYLSAFDRTKQAEEDALRDAHEAALRKALEAYGTVAVGTGTSRMHYEKVLSNFCRKTFQEYKRNAFLEADKQCSNMIQIMERKLRAACSAPGVKVSNVIQVLESLLTEYETSCSGPSKWRMLAAFLRQCLEGPILDLCLKLVNEAESERTSFALKYRSNEDQLELLKRQLEANEAHKSEYLKRYEAAISEKQRVSEDHSAHLANLRTKCSTLDERCLSLSKELDLVRHECTDWRVKYEQYVTQQKAEQDGFISQLATLESRYSSAEGKLGAAREQAAAAQDEATEWRDKYETAAAQAKAALERLASVQEQINKIAHERESGIRAEFASHLEEKEEEMKRLVAKIRHAESEESVLAERLQVAESKAQSHNKETAALKDEIRELTGKLEFLRDRAVSFEKQARMLEQEKNHLQEKFLSECKKYDEAEERYKAAEREAKRATELSDVARTEAVTAQKEKDEAQRLSMEKLAVIERIQRQVDRLEQEKVNLLDEVQKMHKSETDALSKVALLESRVAEREKEIEELMIQSNEQRSSTVHVLESLLSTERAARAEANKRAEALSLQLQSTQSKLDVLHQELTSVRLVETALDSKLRTTTHGKRLRENEVGMESVQDMDIDRPERSRKRSKSNTSPLKHFQSEDGGSVHMGEDSVTVSTDTKDGNPDGYKKLTIAKLKEELTKHGFGAQLLELKNPNKKDILALYKKLVLGK*	MGVDYYKLLQVERGATEEELKKAYRKLAMKWHPDKNPNSKKEAEAKFKQISEAYEVLSDSQKRAVYDQYGEEGLKGQVPPPGAGGPGGSSYYGGDGSTFRFNPRSADDIFAEFFGFSSPFSSMGGMGGMGGGVDRGMRGSKFGMYDNDIFGSFSQFPGEASMHAPQRPQKAAPIENRLPCNLADLYKGTTKKMKISREILDSSGRTMVVEEILTIDIKPGWKKGTKITFPEKGNESPHVIPADIVFVIDEKPHDLFTREGNDLVMTQKISLAEALTGCTVQVTALDGRNLTVPINNVVYPGYEEVVLREGMPIPKDPSKKGNLRIKFNIKFPSRLTSEQKSEIKRLLAS*
BIND.CM020522.1G3608.3	Eukaryota	4906	46.33	2832	43.57	944	CM020522.1	12164075	12176099	-	rna-gnl|WGS:POTR|OsKitaake02g138000.1	cellular organisms	1694	48.94	1050	50.38	350	834				opposite	MELNIVFCFLILRALMHTIRRIQIFSLAVLLSSMFIYNQMGGIDEAALDRLSLVTEMTKHIRVRANGGKSTASELGQFSPIFIWLLRDFYLDLVENDRKITPRDYLEIALRPLEGRGKDISSKNEIRESIRALFPDRECFTLVRPLNSENELQRLDQIPIEKLRPEFQAGLDELTRFILERTRPKQVAGTVMTGPVLAGVTQSFLDAINNGAVPTISSSWQSVEEAECRRAYDSAAEVYLSAFDRTKQAEEDALRDAHEAALRKALEAYGTVAVGTGTSRMHYEKVLSNFCRKTFQEYKRNAFLEADKQCSNMIQIMERKLRAACSAPGVKVSNVIQVLESLLTEYETSCSGPSKWRMLAAFLRQCLEGPILDLCLKLVNEAESERTSFALKYRSNEDQLELLKRQLEANEAHKSEYLKRYEAAISEKQRVSEDHSAHLANLRTKCSTLDERCLSLSKELDLVRHECTDWRVKYEQYVTQQKAEQDGFISQLATLESRYSSAEGKLGAAREQAAAAQDEATEWRDKYETAAAQAKAALERLASVQEQINKIAHERESGIRAEFASHLEEKEEEMKRLVAKIRHAESEESVLAERLQVAESKAQSHNKETAALKDEIRELTGKLEFLRDRAVSFEKQARMLEQEKNHLQEKFLSECKKYDEAEERYKAAEREAKRATELSDVARTEAVTAQKEKDEAQRLSMEKLAVIERIQRQVDRLEQEKVNLLDEVQKMHKSETDALSKVALLESRVAEREKEIEELMIQSNEQRSSTVHVLESLLSTERAARAEANKRAEALSLQLQSTQSKLDVLHQELTSVRLVETALDSKLRTTTHGKRLRENEVGMESVQDMDIDRPERSRKRSKSNTSPLKHFQSEDGGSVHMGEDSVTVSTDTKDGNPDGYKKLTIAKLKEELTKHGFGAQLLELKNPNKKDILALYKKLVLGK*	MGVDYYKLLQVERGATEEELKKAYRKLAMKWHPDKNPNSKKEAEAKFKQISEAYEVLSDSQKRAVYDQYGEEGLKGQVPPPGAGGPGGSSYYGGDGSTFRFNPRSADDIFAEFFGFSSPFSSMGGMGGMGGGVDRGMRGSKFGMYDNDIFGSFSQFPGEASMHAPQRPQKAAPIENRLPCNLADLYKGTTKKMKISREILDSSGRTMVVEEILTIDIKPGWKKGTKITFPEKGNESPHVIPADIVFVIDEKPHDLFTREGNDLVMTQKISLAEALTGCTVQVTALDGRNLTVPINNVVYPGYEEVVLREGMPIPKDPSKKGNLRIKFNIKFPSRLTSEQKSEIKRLLAS*
BIND.CM020522.1G3608.5	Viridiplantae	5036	46.15	1887	43.61	629	CM020522.1	12164075	12176099	-	rna-gnl|WGS:POTR|OsKitaake02g138000.1	cellular organisms	1694	48.94	1050	50.38	350	834				opposite	MENACSLFKTVVCSCPYLIVLMLALTDILNLLLSGDELDENLQYATYLLVNLEGPILDLCLKLVNEAESERTSFALKYRSNEDQLELLKRQLEANEAHKSEYLKRYEAAISEKQRVSEDHSAHLANLRTKCSTLDERCLSLSKELDLVRHECTDWRVKYEQYVTQQKAEQDGFISQLATLESRYSSAEGKLGAAREQAAAAQDEATEWRDKYETAAAQAKAALERLASVQEQINKIAHERESGIRAEFASHLEEKEEEMKRLVAKIRHAESEESVLAERLQVAESKAQSHNKETAALKDEIRELTGKLEFLRDRAVSFEKQARMLEQEKNHLQEKFLSECKKYDEAEERYKAAEREAKRATELSDVARTEAVTAQKEKDEAQRLSMEKLAVIERIQRQVDRLEQEKVNLLDEVQKMHKSETDALSKVALLESRVAEREKEIEELMIQSNEQRSSTVHVLESLLSTERAARAEANKRAEALSLQLQSTQSKLDVLHQELTSVRLVETALDSKLRTTTHGKRLRENEVGMESVQDMDIDRPERSRKRSKSNTSPLKHFQSEDGGSVHMGEDSVTVSTDTKDGNPDGYKKLTIAKLKEELTKHGFGAQLLELKNPNKKDILALYKKLVLGK*	MGVDYYKLLQVERGATEEELKKAYRKLAMKWHPDKNPNSKKEAEAKFKQISEAYEVLSDSQKRAVYDQYGEEGLKGQVPPPGAGGPGGSSYYGGDGSTFRFNPRSADDIFAEFFGFSSPFSSMGGMGGMGGGVDRGMRGSKFGMYDNDIFGSFSQFPGEASMHAPQRPQKAAPIENRLPCNLADLYKGTTKKMKISREILDSSGRTMVVEEILTIDIKPGWKKGTKITFPEKGNESPHVIPADIVFVIDEKPHDLFTREGNDLVMTQKISLAEALTGCTVQVTALDGRNLTVPINNVVYPGYEEVVLREGMPIPKDPSKKGNLRIKFNIKFPSRLTSEQKSEIKRLLAS*
BIND.CM020522.1G364.1	Oryza sativa	605	55.87	426	61.97	142	CM020522.1	1207707	1208408	+	rna-gnl|WGS:POTR|OsKitaake02g018200.1	Eukaryota	1490	60.07	1008	68.85	336	701	345			opposite	MESKENLIKRRMELQHCIVLCCVVCSWPCGELEDLADDLEAGGDLPDEEEDVDGVERDVQAPRRLVPLLHRRDQRRRGGPEHGDGGAGEEVRPREELAGAEPRVERAADGLGDPQPEQDGAGVEMPVPERSLDQLLPLLPR*	MFDIDATPHYSSRLVSLPLPTSPARFHHSALSPPYPRPHLTISPTTSRTPANTTATMMAAPLAAVHAIITCSASNKNSPPSARQQQQTTTTTATRGSPAALPSLLRTTAAAAATAALALAPPDALAAGGEFGILEGRSVALLHPLVMGGLFAYTLWAGYLGWQWRRVRTIQDEINELKKQLKPAAAAATPAAVAAGDSSSSSSSPPPSAPKSPVEIKIDELTEERKKLIKGSFRDRHFNAGSILLGLGVTESVGGALNTWFRTGKLFPGPHLFAGAAITVLWAAAAALVPAMQKGNETARSLHIALNAINVLLFIWQIPTGLEIVGKVFEFTTWP*
BIND.CM020522.1G3662.1	Poaceae	1218	68.8	1218	68.8	406	CM020522.1	12360592	12367351	+	rna-gnl|WGS:POTR|OsKitaake02g139800.1	Eukaryota	972	47.94	972	47.94	324	971				opposite	MEEPEEEKLEAMPQLASGMEDLSLLLRAFIAFHHCHELRLPGNITQLDRPMFDDDLEHRQHNGHAGLSPWRSHSSPCFRLSLPPLVALSPRPDSKGIPRIEFVVGRQDGGLPIADSGAEARSTEANCGDDHGGSSTRGVKRFGGAGVDQFGRAERVVVLMDGRANARGEVEGMGEVDGEGEGRWVAAPVDGQASDVDGGEPRGEGDGGGWRMAAAMAGEPGARWKGGGDGGGRHTAAVALAGEARARRACRRPPSVPALTAHPQCAAATPPIPGPTAPACPDGGGGGRGRGRSGDAERGGGDSAGQRGGSGELQEGAPANSLRCRRVSVSAVHVRPPPAPAAIHPHAEGAAARRGRGHSRRHLLVPCRLCVTRYHRSVSLACRRPAREKRERGRVTGLPCVRHVG*	MANDTNNTSSSVIATETTSASHVIKIDGYTVTKDLMENGEFVSSIPFSVGDFLWNVRYYPNGNCSKNADYLSFSVFLESHWAEDVKAKFSFKLLDTNNKPVRSRNFISNTHNFSRRGSNWGYSRFIKKRDLEQSEHLIDDSFTIRCDLTVMKGFSSKGSHCKPSVEVPAGRLDLHLGNLLSNKKMNGKDVTIYVGKERFRAHKCILAARSSVFRALFFGAMIAETPRTIEIEDMEAGVFRLLLHFMYNDSLPETWSQDAMMAQHLLVAADWYNVGRLKLICEEKLAKHIDCNMVATTLALAEQHSCQGLKEACLEFLASTNQS*
BIND.CM020522.1G3734.1	Embryophyta	366	41.26	366	41.26	122	CM020522.1	12590404	12592801	-	rna-gnl|WGS:POTR|OsKitaake02g141400.1	Oryza sativa	914	40.7	231	48.92	77	913				opposite	MIMSSFSVLHFFHSLLVEFTKYKGIEMLSLGSFKTGAILLGMKLLPMGRKSLFYLTIYGSVVGVGSYAVHYFSTLVASILENFGLSEEMHNPAESTYNLLLRKHLATIYGARLESIHRRTT*	MVHQTAGTIIPLMDRPTMVESKAAVSSPVEMMMGAASEARSRSGFGKSHDTQALQINNDLHSTASSAMVSTNITGF*
BIND.CM020522.1G3734.2	Embryophyta	362	40.88	300	37.33	100	CM020522.1	12590404	12592801	-	rna-gnl|WGS:POTR|OsKitaake02g141400.1	Oryza sativa	914	40.7	231	48.92	77	913				opposite	MIMSSFSVLHFFHSLLVEFTKYKGIEMLSLGSFKTGAILLGMKLLPMGRKSLFYLTIYGSVVGVGSYAVHYFSTLVASILENFGLSEEMHNPKAHIIYC*	MVHQTAGTIIPLMDRPTMVESKAAVSSPVEMMMGAASEARSRSGFGKSHDTQALQINNDLHSTASSAMVSTNITGF*
BIND.CM020522.1G374.1	Eukaryota	4288	45.31	2745	46.81	915	CM020522.1	1241183	1246647	+	rna-gnl|WGS:POTR|OsKitaake02g019000.1	Viridiplantae	2777	50.45	2442	52.01	814	781				opposite	MASRFWGQGDSDSEEEEQEIESEAGSESEDEGGDAGGRSGNQNRYLRTTNASDSDESDSGQRVVRSLKDKRNEELKITVDQMRNAMKINDWVNLQESFEKLNKQLEKVVRVNESSTVPNMYIKALVLLEDFLAEALANKEAKKKMSSSNAKALNAMKQKLKKNNKQYENLIQECREHPERFEDDDVEDKDDDDETEDEDSDAEEDPEKIAMSESDEGDDDEEDDQDGGDWVRHTNKKDKLMDKQFLKDPSEITWDIVDKKLKEIVASRGKKGTGRVERVEQLTFLTRVAKTPAQKLEILFHVISAQFDVNPSLLGHMPVNMWKKCVNNMLLVLDILQQYPNIVVDTSVEPDEKETQKGADYDGKIHVTGDLVAFLERLDSEFFKSLQCTDPYTKDYVQRLRDEPLFLVVAQNVQDYLEHVGNFKAEAKVALRRVELVYYKPQEVYDSMRKLAEQDEDSREDEDAEADEERQVSDNNRGPPPFVVIPEVVPRKPTFPESGRALMDALMSVIYKYGDERTKARAMLCDIYHHAISDEFSVARDLLLMSHLQDGVQLMDISSQILFNRVMAQLGLCAFRAGLIIEAHGCLSELYSTGRVKELLAQGVQQSRYHEKTPEQERLERRRQMPYHMHINLELLEATHLICAMLIEVPNMAASTYDKRKFMNRTFRRLLEISERQTFVGPPENVRDHVMAATRALSKGDHQKAFDVINSLEIWKLLRNKEHVLEMLKLKIKEEALRTYLFSYSSCYQSLSLDQLTTMFDLSEQQAHSIVSKMMMHEELHASWDQPTKCIIFHNVDQTRLQGLLFQMADKLSVLVESNERAYEAKTGGTFEGAPPRRRGDAQDSSNLGKWQENFVSSQGRQGGGRDRGSQGSRGGYGGGSRFQDGGRSRTGSMAKGGGDGGARMVSLNRAGRG*	MATPPPAAAVALADLLESGTFAPPSPPRPPAPTTILSAWSHLRNPTSPAAADALAALETLHLHRRSLRLSSAHVALLLPLLPLHPRLVSPLLATSPHLLPPSLPASLPVSPRLLLLGALASSRSAKSLSSHANSGSTAAENLGGGGGESGDGHDSDPVVAVARILDDMEKGSESCHDLDHLALAGIGCVLASADELQFRRIIGSLLTICGRIGSLSVGVRMLKLVEWLLLGFIESRKMRKVQVLFEMISPESCQSQGYVMSPVVMVACGALRALRVASARYRLDFDPRLKEAPERTIRFAAEKAVLEGKHVDDRRLLLQCVALGLTQCGQVTPHESVLRCVCMALLEELLPLPDLLKMSVQCPDGNSPEIVKNRVKQHLDSVLFKEAGPVAGILCNQYSFASDKAKTSVETCVWEYAQVLYCHLRAAVILHQGKQDDLITDIEKIAEAAFLMVVVFSAEVTKHRLNAKSSEGFQPDVAVKILVSFSCLEHLRRLRLPEYTEAVRRAVLVNQENAAVAALFIESIPSYAELTSKPDLLTLDGTRYIWHGDVVQTSRILFYLRVIPTCISLIPAHMIQDKLASIMFLYIQHSNEKVTRASHSVVVSFLSSGNDTDPDDRMALKEQLAFYYIKRTLEAYPGVTPFEGLASGVAALARHLPAGSPATLFCIHNLVVKAKDLCHTSMVEDKSLWRSWEGSTEPCKKILDLLLRLIFLVDIQSFPYLLKELAEFVSLLPKEGQDVLLDDMHAHVAESDDVTRKPVLVSWLQSLSYISSQATRHKSLDNVGSDELNLNRTMARQSHIFIIHISTLQKHSI*
BIND.CM020522.1G374.1	Eukaryota	4288	45.31	2745	46.81	915	CM020522.1	1241183	1246647	+	rna-gnl|WGS:POTR|OsKitaake02g019000.2	Viridiplantae	2618	50.99	2349	52.66	783	811				opposite	MASRFWGQGDSDSEEEEQEIESEAGSESEDEGGDAGGRSGNQNRYLRTTNASDSDESDSGQRVVRSLKDKRNEELKITVDQMRNAMKINDWVNLQESFEKLNKQLEKVVRVNESSTVPNMYIKALVLLEDFLAEALANKEAKKKMSSSNAKALNAMKQKLKKNNKQYENLIQECREHPERFEDDDVEDKDDDDETEDEDSDAEEDPEKIAMSESDEGDDDEEDDQDGGDWVRHTNKKDKLMDKQFLKDPSEITWDIVDKKLKEIVASRGKKGTGRVERVEQLTFLTRVAKTPAQKLEILFHVISAQFDVNPSLLGHMPVNMWKKCVNNMLLVLDILQQYPNIVVDTSVEPDEKETQKGADYDGKIHVTGDLVAFLERLDSEFFKSLQCTDPYTKDYVQRLRDEPLFLVVAQNVQDYLEHVGNFKAEAKVALRRVELVYYKPQEVYDSMRKLAEQDEDSREDEDAEADEERQVSDNNRGPPPFVVIPEVVPRKPTFPESGRALMDALMSVIYKYGDERTKARAMLCDIYHHAISDEFSVARDLLLMSHLQDGVQLMDISSQILFNRVMAQLGLCAFRAGLIIEAHGCLSELYSTGRVKELLAQGVQQSRYHEKTPEQERLERRRQMPYHMHINLELLEATHLICAMLIEVPNMAASTYDKRKFMNRTFRRLLEISERQTFVGPPENVRDHVMAATRALSKGDHQKAFDVINSLEIWKLLRNKEHVLEMLKLKIKEEALRTYLFSYSSCYQSLSLDQLTTMFDLSEQQAHSIVSKMMMHEELHASWDQPTKCIIFHNVDQTRLQGLLFQMADKLSVLVESNERAYEAKTGGTFEGAPPRRRGDAQDSSNLGKWQENFVSSQGRQGGGRDRGSQGSRGGYGGGSRFQDGGRSRTGSMAKGGGDGGARMVSLNRAGRG*	MATPPPAAAVALADLLESGTFAPPSPPRPPAPTTILSAWSHLRNPTSPAAADALAALETLHLHRRSLRLSSAHVALLLPLLPLHPRLVSPLLATSPHLLPPSLPASLPVSPRLLLLGALASSRSAKSLSSHANSGSTAAENLGGGGGESGDGHDSDPVVAVARILDDMEKGSESCHDLDHLALAGIGCVLASADELQFRRIIGSLLTICGRIGSLSVGVRMLKLVEWLLLGFIESRKMRKVQVLFEMISPESCQSQGYVMSPVVMVACGALRALRVASARYRLDFDPRLKEAPERTIRFAAEKAVLEGKHVDDRRLLLQCVALGLTQCGQVTPHESVLRCVCMALLEELLPLPDLLKMSVQCPDGNSPEIVKNRVKQHLDSVLFKEAGPVAGILCNQYSFASDKAKTSVETCVWEYAQVLYCHLRAAVILHQGKQDDLITDIEKIAEAAFLMVVVFSAEVTKHRLNAKSSEGFQPDVAVKILVSFSCLEHLRRLRLPEYTEAVRRAVLVNQENAAVAALFIESIPSYAELTSKPDLLTLDGTRYIWHGDVVQTSRILFYLRVIPTCISLIPAHMIQDKLASIMFLYIQHSNEKVTRASHSVVVSFLSSGNDTDPDDRMALKEQLAFYYIKRTLEAYPGVTPFEGLASGVAALARHLPAGSPATLFCIHNLVVKAKDLCHTSMVEDKSLWRSWEGSTEPCKKILDLLLRLIFLVDIQSFPYLLKELAEFVSLLPKEGQDVLLDDMHAHVAESDDVTRKPLIHRETNILSTYTMTGILVIDHQR*
BIND.CM020522.1G374.1	Eukaryota	4288	45.31	2745	46.81	915	CM020522.1	1241183	1246647	+	rna-gnl|WGS:POTR|OsKitaake02g019000.3	Viridiplantae	3012	49.44	2394	52.42	798	781				opposite	MASRFWGQGDSDSEEEEQEIESEAGSESEDEGGDAGGRSGNQNRYLRTTNASDSDESDSGQRVVRSLKDKRNEELKITVDQMRNAMKINDWVNLQESFEKLNKQLEKVVRVNESSTVPNMYIKALVLLEDFLAEALANKEAKKKMSSSNAKALNAMKQKLKKNNKQYENLIQECREHPERFEDDDVEDKDDDDETEDEDSDAEEDPEKIAMSESDEGDDDEEDDQDGGDWVRHTNKKDKLMDKQFLKDPSEITWDIVDKKLKEIVASRGKKGTGRVERVEQLTFLTRVAKTPAQKLEILFHVISAQFDVNPSLLGHMPVNMWKKCVNNMLLVLDILQQYPNIVVDTSVEPDEKETQKGADYDGKIHVTGDLVAFLERLDSEFFKSLQCTDPYTKDYVQRLRDEPLFLVVAQNVQDYLEHVGNFKAEAKVALRRVELVYYKPQEVYDSMRKLAEQDEDSREDEDAEADEERQVSDNNRGPPPFVVIPEVVPRKPTFPESGRALMDALMSVIYKYGDERTKARAMLCDIYHHAISDEFSVARDLLLMSHLQDGVQLMDISSQILFNRVMAQLGLCAFRAGLIIEAHGCLSELYSTGRVKELLAQGVQQSRYHEKTPEQERLERRRQMPYHMHINLELLEATHLICAMLIEVPNMAASTYDKRKFMNRTFRRLLEISERQTFVGPPENVRDHVMAATRALSKGDHQKAFDVINSLEIWKLLRNKEHVLEMLKLKIKEEALRTYLFSYSSCYQSLSLDQLTTMFDLSEQQAHSIVSKMMMHEELHASWDQPTKCIIFHNVDQTRLQGLLFQMADKLSVLVESNERAYEAKTGGTFEGAPPRRRGDAQDSSNLGKWQENFVSSQGRQGGGRDRGSQGSRGGYGGGSRFQDGGRSRTGSMAKGGGDGGARMVSLNRAGRG*	MATPPPAAAVALADLLESGTFAPPSPPRPPAPTTILSAWSHLRNPTSPAAADALAALETLHLHRRSLRLSSAHVALLLPLLPLHPRLVSPLLATSPHLLPPSLPASLPVSPRLLLLGALASSRSAKSLSSHANSGSTAAENLGGGGGESGDGHDSDPVVAVARILDDMEKGSESCHDLDHLALAGIGCVLASADELQFRRIIGSLLTICGRIGSLSVGVRMLKLVEWLLLGFIESRKMRKVQVLFEMISPESCQSQGYVMSPVVMVACGALRALRVASARYRLDFDPRLKEAPERTIRFAAEKAVLEGKHVDDRRLLLQCVALGLTQCGQVTPHESVLRCVCMALLEELLPLPDLLKMSVQCPDGNSPEIVKNRVKQHLDSVLFKEAGPVAGILCNQYSFASDKAKTSVETCVWEYAQVLYCHLRAAVILHQGKQDDLITDIEKIAEAAFLMVVVFSAEVTKHRLNAKSSEGFQPDVAVKILVSFSCLEHLRRLRLPEYTEAVRRAVLVNQENAAVAALFIESIPSYAELTSKPDLLTLDGTRYIWHGDVVQTSRILFYLRVIPTCISLIPAHMIQDKLASIMFLYIQHSNEKVTRASHSVVVSFLSSGNDTDPDDRMALKEQLAFYYIKRTLEAYPGVTPFEGLASGVAALARHLPAGSPATLFCIHNLVVKAKDLCHTSMVEDKSLWRSWEGSTEPCKKILDLLLRLIFLVDIQSFPYLLKELAEFVSLLPKEGQDVLLDDMHAHVAESDDVTRKPVLVSWLQSLSYISSQATRHKSLDNVGSDELNLNRTMARL*
BIND.CM020522.1G374.2	Eukaryota	4345	45.52	2802	47.11	934	CM020522.1	1241183	1246647	+	rna-gnl|WGS:POTR|OsKitaake02g019000.1	Viridiplantae	2777	50.45	2442	52.01	814	781				opposite	MASRFWGQGDSDSEEEEQEIESEAGSESEDEGGDAGGRSGNQNRYLRTTNASDSDESDSGQRVVRSLKDKRNEELKITVDQMRNAMKINDWVNLQESFEKLNKQLEKVVRVNESSTVPNMYIKALVLLEDFLAEALANKEAKKKMSSSNAKALNAMKQKLKKNNKQYENLIQECREHPERFEDDDVEDKDDDDETEDEDSDAEEDPEKIAMSESDEGDDDEEDDQDGGDWVRHTNKKDKLMDKQFLKDPSEITWDIVDKKLKEIVASRGKKGTGRVERVEQLTFLTRVAKTPAQKLEILFHVISAQFDVNPSLLGHMPVNMWKKCVNNMLLVLDILQQYPNIVVDTSVEPDEKETQKGADYDGKIHVTGDLVAFLERLDSEFFKSLQCTDPYTKDYVQRLRDEPLFLVVAQNVQDYLEHVGNFKAEAKVALRRVELVYYKPQEVYDSMRKLAEQDEDSREDEDAEADEERQVSDNNRGPPPFVVIPEVVPRKPTFPESGRALMDALMSVIYKYGDERTKARAMLCDIYHHAISDEFSVARDLLLMSHLQDGVQLMDISSQILFNRVMAQLGLCAFRAGLIIEAHGCLSELYSTGRVKELLAQGVQQSRYHEKTPEQERLERRRQMPYHMHINLELLEATHLICAMLIEVPNMAASTYDKRKFMNRTFRRLLEISERQTFVGPPENVRDHVMAATRALSKGDHQKAFDVINSLEIWKLLRNKEHVLEMLKLKIKEEALRTYLFSYSSCYQSLSLDQLTTMFDLSEQQAHSIVSKMMMHEELHASWDQPTKCIIFHNVDQTRLQGLLFQMADKLSVLVESNERAYEAKTGGTFEGAPPRRRGDAQDSSNLGKWQENFVSSQGRQGGGRSGYSGRGGGSGRGGGGYQRDRGSQGSRGGYGGGSRFQDGGRSRTGSMAKGGGDGGARMVSLNRAGRG*	MATPPPAAAVALADLLESGTFAPPSPPRPPAPTTILSAWSHLRNPTSPAAADALAALETLHLHRRSLRLSSAHVALLLPLLPLHPRLVSPLLATSPHLLPPSLPASLPVSPRLLLLGALASSRSAKSLSSHANSGSTAAENLGGGGGESGDGHDSDPVVAVARILDDMEKGSESCHDLDHLALAGIGCVLASADELQFRRIIGSLLTICGRIGSLSVGVRMLKLVEWLLLGFIESRKMRKVQVLFEMISPESCQSQGYVMSPVVMVACGALRALRVASARYRLDFDPRLKEAPERTIRFAAEKAVLEGKHVDDRRLLLQCVALGLTQCGQVTPHESVLRCVCMALLEELLPLPDLLKMSVQCPDGNSPEIVKNRVKQHLDSVLFKEAGPVAGILCNQYSFASDKAKTSVETCVWEYAQVLYCHLRAAVILHQGKQDDLITDIEKIAEAAFLMVVVFSAEVTKHRLNAKSSEGFQPDVAVKILVSFSCLEHLRRLRLPEYTEAVRRAVLVNQENAAVAALFIESIPSYAELTSKPDLLTLDGTRYIWHGDVVQTSRILFYLRVIPTCISLIPAHMIQDKLASIMFLYIQHSNEKVTRASHSVVVSFLSSGNDTDPDDRMALKEQLAFYYIKRTLEAYPGVTPFEGLASGVAALARHLPAGSPATLFCIHNLVVKAKDLCHTSMVEDKSLWRSWEGSTEPCKKILDLLLRLIFLVDIQSFPYLLKELAEFVSLLPKEGQDVLLDDMHAHVAESDDVTRKPVLVSWLQSLSYISSQATRHKSLDNVGSDELNLNRTMARQSHIFIIHISTLQKHSI*
BIND.CM020522.1G374.2	Eukaryota	4345	45.52	2802	47.11	934	CM020522.1	1241183	1246647	+	rna-gnl|WGS:POTR|OsKitaake02g019000.2	Viridiplantae	2618	50.99	2349	52.66	783	811				opposite	MASRFWGQGDSDSEEEEQEIESEAGSESEDEGGDAGGRSGNQNRYLRTTNASDSDESDSGQRVVRSLKDKRNEELKITVDQMRNAMKINDWVNLQESFEKLNKQLEKVVRVNESSTVPNMYIKALVLLEDFLAEALANKEAKKKMSSSNAKALNAMKQKLKKNNKQYENLIQECREHPERFEDDDVEDKDDDDETEDEDSDAEEDPEKIAMSESDEGDDDEEDDQDGGDWVRHTNKKDKLMDKQFLKDPSEITWDIVDKKLKEIVASRGKKGTGRVERVEQLTFLTRVAKTPAQKLEILFHVISAQFDVNPSLLGHMPVNMWKKCVNNMLLVLDILQQYPNIVVDTSVEPDEKETQKGADYDGKIHVTGDLVAFLERLDSEFFKSLQCTDPYTKDYVQRLRDEPLFLVVAQNVQDYLEHVGNFKAEAKVALRRVELVYYKPQEVYDSMRKLAEQDEDSREDEDAEADEERQVSDNNRGPPPFVVIPEVVPRKPTFPESGRALMDALMSVIYKYGDERTKARAMLCDIYHHAISDEFSVARDLLLMSHLQDGVQLMDISSQILFNRVMAQLGLCAFRAGLIIEAHGCLSELYSTGRVKELLAQGVQQSRYHEKTPEQERLERRRQMPYHMHINLELLEATHLICAMLIEVPNMAASTYDKRKFMNRTFRRLLEISERQTFVGPPENVRDHVMAATRALSKGDHQKAFDVINSLEIWKLLRNKEHVLEMLKLKIKEEALRTYLFSYSSCYQSLSLDQLTTMFDLSEQQAHSIVSKMMMHEELHASWDQPTKCIIFHNVDQTRLQGLLFQMADKLSVLVESNERAYEAKTGGTFEGAPPRRRGDAQDSSNLGKWQENFVSSQGRQGGGRSGYSGRGGGSGRGGGGYQRDRGSQGSRGGYGGGSRFQDGGRSRTGSMAKGGGDGGARMVSLNRAGRG*	MATPPPAAAVALADLLESGTFAPPSPPRPPAPTTILSAWSHLRNPTSPAAADALAALETLHLHRRSLRLSSAHVALLLPLLPLHPRLVSPLLATSPHLLPPSLPASLPVSPRLLLLGALASSRSAKSLSSHANSGSTAAENLGGGGGESGDGHDSDPVVAVARILDDMEKGSESCHDLDHLALAGIGCVLASADELQFRRIIGSLLTICGRIGSLSVGVRMLKLVEWLLLGFIESRKMRKVQVLFEMISPESCQSQGYVMSPVVMVACGALRALRVASARYRLDFDPRLKEAPERTIRFAAEKAVLEGKHVDDRRLLLQCVALGLTQCGQVTPHESVLRCVCMALLEELLPLPDLLKMSVQCPDGNSPEIVKNRVKQHLDSVLFKEAGPVAGILCNQYSFASDKAKTSVETCVWEYAQVLYCHLRAAVILHQGKQDDLITDIEKIAEAAFLMVVVFSAEVTKHRLNAKSSEGFQPDVAVKILVSFSCLEHLRRLRLPEYTEAVRRAVLVNQENAAVAALFIESIPSYAELTSKPDLLTLDGTRYIWHGDVVQTSRILFYLRVIPTCISLIPAHMIQDKLASIMFLYIQHSNEKVTRASHSVVVSFLSSGNDTDPDDRMALKEQLAFYYIKRTLEAYPGVTPFEGLASGVAALARHLPAGSPATLFCIHNLVVKAKDLCHTSMVEDKSLWRSWEGSTEPCKKILDLLLRLIFLVDIQSFPYLLKELAEFVSLLPKEGQDVLLDDMHAHVAESDDVTRKPLIHRETNILSTYTMTGILVIDHQR*
BIND.CM020522.1G374.2	Eukaryota	4345	45.52	2802	47.11	934	CM020522.1	1241183	1246647	+	rna-gnl|WGS:POTR|OsKitaake02g019000.3	Viridiplantae	3012	49.44	2394	52.42	798	781				opposite	MASRFWGQGDSDSEEEEQEIESEAGSESEDEGGDAGGRSGNQNRYLRTTNASDSDESDSGQRVVRSLKDKRNEELKITVDQMRNAMKINDWVNLQESFEKLNKQLEKVVRVNESSTVPNMYIKALVLLEDFLAEALANKEAKKKMSSSNAKALNAMKQKLKKNNKQYENLIQECREHPERFEDDDVEDKDDDDETEDEDSDAEEDPEKIAMSESDEGDDDEEDDQDGGDWVRHTNKKDKLMDKQFLKDPSEITWDIVDKKLKEIVASRGKKGTGRVERVEQLTFLTRVAKTPAQKLEILFHVISAQFDVNPSLLGHMPVNMWKKCVNNMLLVLDILQQYPNIVVDTSVEPDEKETQKGADYDGKIHVTGDLVAFLERLDSEFFKSLQCTDPYTKDYVQRLRDEPLFLVVAQNVQDYLEHVGNFKAEAKVALRRVELVYYKPQEVYDSMRKLAEQDEDSREDEDAEADEERQVSDNNRGPPPFVVIPEVVPRKPTFPESGRALMDALMSVIYKYGDERTKARAMLCDIYHHAISDEFSVARDLLLMSHLQDGVQLMDISSQILFNRVMAQLGLCAFRAGLIIEAHGCLSELYSTGRVKELLAQGVQQSRYHEKTPEQERLERRRQMPYHMHINLELLEATHLICAMLIEVPNMAASTYDKRKFMNRTFRRLLEISERQTFVGPPENVRDHVMAATRALSKGDHQKAFDVINSLEIWKLLRNKEHVLEMLKLKIKEEALRTYLFSYSSCYQSLSLDQLTTMFDLSEQQAHSIVSKMMMHEELHASWDQPTKCIIFHNVDQTRLQGLLFQMADKLSVLVESNERAYEAKTGGTFEGAPPRRRGDAQDSSNLGKWQENFVSSQGRQGGGRSGYSGRGGGSGRGGGGYQRDRGSQGSRGGYGGGSRFQDGGRSRTGSMAKGGGDGGARMVSLNRAGRG*	MATPPPAAAVALADLLESGTFAPPSPPRPPAPTTILSAWSHLRNPTSPAAADALAALETLHLHRRSLRLSSAHVALLLPLLPLHPRLVSPLLATSPHLLPPSLPASLPVSPRLLLLGALASSRSAKSLSSHANSGSTAAENLGGGGGESGDGHDSDPVVAVARILDDMEKGSESCHDLDHLALAGIGCVLASADELQFRRIIGSLLTICGRIGSLSVGVRMLKLVEWLLLGFIESRKMRKVQVLFEMISPESCQSQGYVMSPVVMVACGALRALRVASARYRLDFDPRLKEAPERTIRFAAEKAVLEGKHVDDRRLLLQCVALGLTQCGQVTPHESVLRCVCMALLEELLPLPDLLKMSVQCPDGNSPEIVKNRVKQHLDSVLFKEAGPVAGILCNQYSFASDKAKTSVETCVWEYAQVLYCHLRAAVILHQGKQDDLITDIEKIAEAAFLMVVVFSAEVTKHRLNAKSSEGFQPDVAVKILVSFSCLEHLRRLRLPEYTEAVRRAVLVNQENAAVAALFIESIPSYAELTSKPDLLTLDGTRYIWHGDVVQTSRILFYLRVIPTCISLIPAHMIQDKLASIMFLYIQHSNEKVTRASHSVVVSFLSSGNDTDPDDRMALKEQLAFYYIKRTLEAYPGVTPFEGLASGVAALARHLPAGSPATLFCIHNLVVKAKDLCHTSMVEDKSLWRSWEGSTEPCKKILDLLLRLIFLVDIQSFPYLLKELAEFVSLLPKEGQDVLLDDMHAHVAESDDVTRKPVLVSWLQSLSYISSQATRHKSLDNVGSDELNLNRTMARL*
BIND.CM020522.1G374.5	Eukaryota	4727	44.09	2928	46.58	976	CM020522.1	1241426	1246647	+	rna-gnl|WGS:POTR|OsKitaake02g019000.3	Viridiplantae	3012	49.44	2394	52.42	798	781				opposite	MASRFWGQVIAFPFVLAVILLCINIAVTDMNPFIIGYNNLILLHGSTQLQGDSDSEEEEQEIESEAGSESEDEGGDAGGRSGNQNRYLRTTNASDSDESDSGQRVVRSLKDKRNEELKITVDQMRNAMKINDWVNLQESFEKLNKQLEKVVRVNESSTVPNMYIKALVLLEDFLAEALANKEAKKKMSSSNAKALNAMKQKLKKNNKQYENLIQECREHPERFEDDDVEDKDDDDETEDEDSDAEEDPEKIAMSESDEGDDDEEDDQDGGDWVRHTNKKDKLMDKQFLKDPSEITWDIVDKKLKEIVASRGKKGTGRVERVEQLTFLTRVAKTPAQKLEILFHVISAQFDVNPSLLGHMPVNMWKKCVNNMLLVLDILQQYPNIVVDTSVEPDEKETQKGADYDGKIHVTGDLVAFLERLDSEFFKSLQCTDPYTKDYVQRLRDEPLFLVVAQNVQDYLEHVGNFKAEAKVALRRVELVYYKPQEVYDSMRKLAEQDEDSREDEDAEADEERQVSDNNRGPPPFVVIPEVVPRKPTFPESGRALMDALMSVIYKYGDERTKARAMLCDIYHHAISDEFSVARDLLLMSHLQDGVQLMDISSQILFNRVMAQLGLCAFRAGLIIEAHGCLSELYSTGRVKELLAQGVQQSRYHEKTPEQERLERRRQMPYHMHINLELLEATHLICAMLIEVPNMAASTYDKRKFMNRTFRRLLEISERQTFVGPPENVRDHVMAATRALSKGDHQKAFDVINSLEIWKLLRNKEHVLEMLKLKIKEEALRTYLFSYSSCYQSLSLDQLTTMFDLSEQQAHSIVSKMMMHEELHASWDQPTKCIIFHNVDQTRLQGLLFQMADKLSVLVESNERAYEAKTGGTFEGAPPRRRGDAQDSSNLGKWQENFVSSQGRQGGGRSGYSGRGGGSGRGGGGYQRDRGSQGSRGGYGGGSRFQDGGRSRTGSMAKGGGDGGARMVSLNRAGRG*	MATPPPAAAVALADLLESGTFAPPSPPRPPAPTTILSAWSHLRNPTSPAAADALAALETLHLHRRSLRLSSAHVALLLPLLPLHPRLVSPLLATSPHLLPPSLPASLPVSPRLLLLGALASSRSAKSLSSHANSGSTAAENLGGGGGESGDGHDSDPVVAVARILDDMEKGSESCHDLDHLALAGIGCVLASADELQFRRIIGSLLTICGRIGSLSVGVRMLKLVEWLLLGFIESRKMRKVQVLFEMISPESCQSQGYVMSPVVMVACGALRALRVASARYRLDFDPRLKEAPERTIRFAAEKAVLEGKHVDDRRLLLQCVALGLTQCGQVTPHESVLRCVCMALLEELLPLPDLLKMSVQCPDGNSPEIVKNRVKQHLDSVLFKEAGPVAGILCNQYSFASDKAKTSVETCVWEYAQVLYCHLRAAVILHQGKQDDLITDIEKIAEAAFLMVVVFSAEVTKHRLNAKSSEGFQPDVAVKILVSFSCLEHLRRLRLPEYTEAVRRAVLVNQENAAVAALFIESIPSYAELTSKPDLLTLDGTRYIWHGDVVQTSRILFYLRVIPTCISLIPAHMIQDKLASIMFLYIQHSNEKVTRASHSVVVSFLSSGNDTDPDDRMALKEQLAFYYIKRTLEAYPGVTPFEGLASGVAALARHLPAGSPATLFCIHNLVVKAKDLCHTSMVEDKSLWRSWEGSTEPCKKILDLLLRLIFLVDIQSFPYLLKELAEFVSLLPKEGQDVLLDDMHAHVAESDDVTRKPVLVSWLQSLSYISSQATRHKSLDNVGSDELNLNRTMARL*
BIND.CM020522.1G374.5	Eukaryota	4727	44.09	2928	46.58	976	CM020522.1	1241426	1246647	+	rna-gnl|WGS:POTR|OsKitaake02g019000.2	Viridiplantae	2618	50.99	2349	52.66	783	811				opposite	MASRFWGQVIAFPFVLAVILLCINIAVTDMNPFIIGYNNLILLHGSTQLQGDSDSEEEEQEIESEAGSESEDEGGDAGGRSGNQNRYLRTTNASDSDESDSGQRVVRSLKDKRNEELKITVDQMRNAMKINDWVNLQESFEKLNKQLEKVVRVNESSTVPNMYIKALVLLEDFLAEALANKEAKKKMSSSNAKALNAMKQKLKKNNKQYENLIQECREHPERFEDDDVEDKDDDDETEDEDSDAEEDPEKIAMSESDEGDDDEEDDQDGGDWVRHTNKKDKLMDKQFLKDPSEITWDIVDKKLKEIVASRGKKGTGRVERVEQLTFLTRVAKTPAQKLEILFHVISAQFDVNPSLLGHMPVNMWKKCVNNMLLVLDILQQYPNIVVDTSVEPDEKETQKGADYDGKIHVTGDLVAFLERLDSEFFKSLQCTDPYTKDYVQRLRDEPLFLVVAQNVQDYLEHVGNFKAEAKVALRRVELVYYKPQEVYDSMRKLAEQDEDSREDEDAEADEERQVSDNNRGPPPFVVIPEVVPRKPTFPESGRALMDALMSVIYKYGDERTKARAMLCDIYHHAISDEFSVARDLLLMSHLQDGVQLMDISSQILFNRVMAQLGLCAFRAGLIIEAHGCLSELYSTGRVKELLAQGVQQSRYHEKTPEQERLERRRQMPYHMHINLELLEATHLICAMLIEVPNMAASTYDKRKFMNRTFRRLLEISERQTFVGPPENVRDHVMAATRALSKGDHQKAFDVINSLEIWKLLRNKEHVLEMLKLKIKEEALRTYLFSYSSCYQSLSLDQLTTMFDLSEQQAHSIVSKMMMHEELHASWDQPTKCIIFHNVDQTRLQGLLFQMADKLSVLVESNERAYEAKTGGTFEGAPPRRRGDAQDSSNLGKWQENFVSSQGRQGGGRSGYSGRGGGSGRGGGGYQRDRGSQGSRGGYGGGSRFQDGGRSRTGSMAKGGGDGGARMVSLNRAGRG*	MATPPPAAAVALADLLESGTFAPPSPPRPPAPTTILSAWSHLRNPTSPAAADALAALETLHLHRRSLRLSSAHVALLLPLLPLHPRLVSPLLATSPHLLPPSLPASLPVSPRLLLLGALASSRSAKSLSSHANSGSTAAENLGGGGGESGDGHDSDPVVAVARILDDMEKGSESCHDLDHLALAGIGCVLASADELQFRRIIGSLLTICGRIGSLSVGVRMLKLVEWLLLGFIESRKMRKVQVLFEMISPESCQSQGYVMSPVVMVACGALRALRVASARYRLDFDPRLKEAPERTIRFAAEKAVLEGKHVDDRRLLLQCVALGLTQCGQVTPHESVLRCVCMALLEELLPLPDLLKMSVQCPDGNSPEIVKNRVKQHLDSVLFKEAGPVAGILCNQYSFASDKAKTSVETCVWEYAQVLYCHLRAAVILHQGKQDDLITDIEKIAEAAFLMVVVFSAEVTKHRLNAKSSEGFQPDVAVKILVSFSCLEHLRRLRLPEYTEAVRRAVLVNQENAAVAALFIESIPSYAELTSKPDLLTLDGTRYIWHGDVVQTSRILFYLRVIPTCISLIPAHMIQDKLASIMFLYIQHSNEKVTRASHSVVVSFLSSGNDTDPDDRMALKEQLAFYYIKRTLEAYPGVTPFEGLASGVAALARHLPAGSPATLFCIHNLVVKAKDLCHTSMVEDKSLWRSWEGSTEPCKKILDLLLRLIFLVDIQSFPYLLKELAEFVSLLPKEGQDVLLDDMHAHVAESDDVTRKPLIHRETNILSTYTMTGILVIDHQR*
BIND.CM020522.1G374.5	Eukaryota	4727	44.09	2928	46.58	976	CM020522.1	1241426	1246647	+	rna-gnl|WGS:POTR|OsKitaake02g019000.1	Viridiplantae	2777	50.45	2442	52.01	814	781				opposite	MASRFWGQVIAFPFVLAVILLCINIAVTDMNPFIIGYNNLILLHGSTQLQGDSDSEEEEQEIESEAGSESEDEGGDAGGRSGNQNRYLRTTNASDSDESDSGQRVVRSLKDKRNEELKITVDQMRNAMKINDWVNLQESFEKLNKQLEKVVRVNESSTVPNMYIKALVLLEDFLAEALANKEAKKKMSSSNAKALNAMKQKLKKNNKQYENLIQECREHPERFEDDDVEDKDDDDETEDEDSDAEEDPEKIAMSESDEGDDDEEDDQDGGDWVRHTNKKDKLMDKQFLKDPSEITWDIVDKKLKEIVASRGKKGTGRVERVEQLTFLTRVAKTPAQKLEILFHVISAQFDVNPSLLGHMPVNMWKKCVNNMLLVLDILQQYPNIVVDTSVEPDEKETQKGADYDGKIHVTGDLVAFLERLDSEFFKSLQCTDPYTKDYVQRLRDEPLFLVVAQNVQDYLEHVGNFKAEAKVALRRVELVYYKPQEVYDSMRKLAEQDEDSREDEDAEADEERQVSDNNRGPPPFVVIPEVVPRKPTFPESGRALMDALMSVIYKYGDERTKARAMLCDIYHHAISDEFSVARDLLLMSHLQDGVQLMDISSQILFNRVMAQLGLCAFRAGLIIEAHGCLSELYSTGRVKELLAQGVQQSRYHEKTPEQERLERRRQMPYHMHINLELLEATHLICAMLIEVPNMAASTYDKRKFMNRTFRRLLEISERQTFVGPPENVRDHVMAATRALSKGDHQKAFDVINSLEIWKLLRNKEHVLEMLKLKIKEEALRTYLFSYSSCYQSLSLDQLTTMFDLSEQQAHSIVSKMMMHEELHASWDQPTKCIIFHNVDQTRLQGLLFQMADKLSVLVESNERAYEAKTGGTFEGAPPRRRGDAQDSSNLGKWQENFVSSQGRQGGGRSGYSGRGGGSGRGGGGYQRDRGSQGSRGGYGGGSRFQDGGRSRTGSMAKGGGDGGARMVSLNRAGRG*	MATPPPAAAVALADLLESGTFAPPSPPRPPAPTTILSAWSHLRNPTSPAAADALAALETLHLHRRSLRLSSAHVALLLPLLPLHPRLVSPLLATSPHLLPPSLPASLPVSPRLLLLGALASSRSAKSLSSHANSGSTAAENLGGGGGESGDGHDSDPVVAVARILDDMEKGSESCHDLDHLALAGIGCVLASADELQFRRIIGSLLTICGRIGSLSVGVRMLKLVEWLLLGFIESRKMRKVQVLFEMISPESCQSQGYVMSPVVMVACGALRALRVASARYRLDFDPRLKEAPERTIRFAAEKAVLEGKHVDDRRLLLQCVALGLTQCGQVTPHESVLRCVCMALLEELLPLPDLLKMSVQCPDGNSPEIVKNRVKQHLDSVLFKEAGPVAGILCNQYSFASDKAKTSVETCVWEYAQVLYCHLRAAVILHQGKQDDLITDIEKIAEAAFLMVVVFSAEVTKHRLNAKSSEGFQPDVAVKILVSFSCLEHLRRLRLPEYTEAVRRAVLVNQENAAVAALFIESIPSYAELTSKPDLLTLDGTRYIWHGDVVQTSRILFYLRVIPTCISLIPAHMIQDKLASIMFLYIQHSNEKVTRASHSVVVSFLSSGNDTDPDDRMALKEQLAFYYIKRTLEAYPGVTPFEGLASGVAALARHLPAGSPATLFCIHNLVVKAKDLCHTSMVEDKSLWRSWEGSTEPCKKILDLLLRLIFLVDIQSFPYLLKELAEFVSLLPKEGQDVLLDDMHAHVAESDDVTRKPVLVSWLQSLSYISSQATRHKSLDNVGSDELNLNRTMARQSHIFIIHISTLQKHSI*
BIND.CM020522.1G3748.1	Embryophyta	2180	63.21	1608	69.4	536	CM020522.1	12637703	12639882	-	rna-gnl|WGS:POTR|OsKitaake02g141600.1	Eukaryota	2232	62.9	1545	69.45	515	2179	1544			opposite	MRTFKLVDPLVAGAGAGAGLHLGAPPRRKAEAVVLQVVEDVEVLLLEVADDGHGGARRAEDGEAHDAVGVEADEVVLRREVPDGAVGEQEGELRHLHPLHAGHVVARAQHREVGDERVRLVHSLHERPPDHLVRRLREVAQRRAGVDDRAAGPVLADVPRGRRDVELLAADEDALELDVVECVRRRRRGRRERRVVEPRVAEQRVVVAEHDLAPDAAAVVDEAVGEGVAVHGAELGREGEGAAAEAEQPRGPVEEAAVRVAAAEHHVVDAPGRAGGGEVDGEGLEGEVAGGVRLVAVPVVVRARVGVRAAARPGRRRRRDEAAAGVAAGDVAVGKGGRRVEHRAALLEAIEAGRALQPVEVAAGVHDHLEPPRRRTDVEIHQVLPGPDRDAGLHRRHNPLCQRAPRRRIRRCPTSACSGHPPEHRVDPGNVLPRGIQERLLPRPARRGGLGGGPVGHMQLQRRGPAHLLHPLHHQLPVASAIRDAGVERRELDPVQRRRRRRRVELGATTTSNKKRRGHSQEQDHQRAHGEPRHG*	MTRLAVRSLVVLFLTVASPFLVAGGGGAKLNASSSSSPLYGIEFPPFNAGVADGGCDGKLMVQGMEEVSRSPSLKLHMTHRSAAEAAAAGRTRKESFLDSAGKDVARIHTMLRRVAGAGGGRAATNSTPRRALAERIVATVESGVAVGSGEYLVDLYVGTPPRRFQMIMDTGSDLNWLQCAPCLDCFEQRGPVFDPAASLSYRNVTCGDPRCGLVAPPTAPRACRRPHSDPCPYYYWYGDQSNTTGDLALEAFTVNLTAPGASRRVDDVVFGCGHSNRGLFHGAAGLLGLGRGALSFASQLRAVYGHAFSYCLVDHGSSVGSKIVFGDDDALLGHPRLNYTAFAPSAAAAADTFYYVQLKGVLVGGEKLNISPSTWDVGKDGSGGTIIDSGTTLSYFAEPAYEVIRRAFVERMDKAYPLVADFPVLSPCYNVSGVERVEVPEFSLLFADGAVWDFPAENYFVRLDPDGIMCLAVLGTPRSAMSIIGNFQQQNFHVLYDLQNNRLGFAPRRCAEV*
BIND.CM020522.1G3756.1	Eukaryota	2661	68.92	2661	68.92	887	CM020522.1	12659096	12667078	-	rna-gnl|WGS:POTR|OsKitaake02g141701.1	Oryza	449	62.14	312	69.87	104	417	209			opposite	MTFPGMASLKFFLLLLRRTKEAALLGDGGGAAYDLAPALSPHRPVSPRLLGTLLSRLPDACRGVALLDLLAPDLPTSALLILYNLLLCSTCRAGCSASPPASSWICGTEGSPPTRSRTPRSSRRSPARATSTTHSPFCHSWRTTPWLPTSCSSPTSSTSPSARATRPRRSRSSPVFGARGAAGIKPDLKAYNAAIAAYCKSDLLRDTNRLLLHDMPSDGVAPDAESYSPMRRAGVAPSVVTYNTMLRVYGDAGLFGEAVHLFGLMRSAASDGSDRGGSIIKPNVVTYNTMIAIYGMSLGDEKAGSLVQDMQANGIGVQNGRRAALDLFCCRATMASGGARSTPQGARAVAATWRQQASGVPDVAAAVAWPGRDTATAAAACSHRLARARAGAGPPWRRRCSISSSSTSSYTWMEMYSPMAMLQASVTRPASPDRRTHHGTQPLGVHAAAVVGGFLFLLGLRHDELGVAIDASPPRSYPSPTPSPSPSSSRHTAAGTATATMAAQGSPDLSITHLFILILSLSHETTARGSRRSDGSAAATVAEGQREERWWRGSVGPAMRRAVAGGKGAAAATVAEGGAAVAAEELRRGQLRRADSCGGAPVVAAKGQWRLSDTSSGGGGEVSGQRRGGPACRRCPSLPLLRAQQPPLPLPPSAPTLAPAVAAPSLRSEPNSRRRRRSLPPLRARQSPPTPLLPLSASSTAAAADATPSSRVPTPLLPPCAEAAARSLLERPPLRSIGARPSPPPPPLPPASSTAALAVSGDKKLGRDNGFFPCAQLVGVLLPPRAAADQVLPACAADCGARATTRSRRRRRGATPACWRLGVVGAQRGCVVHGRALPAEEGSSSMPPPSPVVLEFIILRRLALGENNDNDKEKATQSPCSTSSPS*	MRSAEVGRSGARRSSSATPRHASGRRERSVPRRRGETGRCGESAGARSYYLRRLASSALLWLVVESGAATRPLLLHPRAAPPLLFAGGEEEKLQERERGILVS*
BIND.CM020522.1G376.1	cellular organisms	2040	66.91	2040	66.91	680	CM020522.1	1256781	1262729	+	rna-gnl|WGS:POTR|OsKitaake02g019200.1	Eukaryota	1400	44.71	672	42.56	224	385				opposite	MFPNPNYFGWQNSKSRKPSKPANIIDSPPPRRIPLVGNKQKEGRAPRPRHLTSPHEGVGEEDLAVADARAAAPPRRDSGESPERRGARGWMRGSESRVAAAADGLIRFVVRFDASFLVQMDRFDFDAAPQREREQQQQDERLNSRAPPARRIDGNAASIQVGGRPAGRRMESMSACLLLVVAAVCLAGREAAAFNYADALDKAILFFEAQRSGKLPPGQRVAWRADSGLSDGSADGVDLAGGYYDAGDNVKFGLPMAFTVTMLSWSVIEFGDMMPARRSSFLGGIFGGGGVAQLDNARAAVRWGADYLLKAATATPDTLYVQVADPYQDHRCWERPEDMDTPRSVYKVTPQSPGSDVAGETAAALAAASIVFRVSDPSYSAKLLDAAQLVFDFADKYRGSYSDSLSSVVCPFYCSHSYHDELLWAASWLHLASPEKKDVYLSYIGSNGHALGAEQDDFTFSWDDKRVATKVLLSKGFLQSRADGLQLYKAHTDNYICSLVPGANGFQSQYTPGGLLFKEGDSNMQYVTSTAFLLLTYAKYLSSSAATVSCGSTAVSPSTLISLAKKQVDYILGANPAGMSYMVGFGARYPRHVHHRGASMPSVRDHPARIGCDEGFRYLHSPEPDRNLLAGAVVGGPDAGDAFADGRDNYAQAEPSTYTNAPLVGALAFFAGAHKIFTP*	MAQPSSKKTPSVYLYIPNIIGYFRIIINFIAFAVCYSNRVLFAILYFFSFFCDGLDGWFARKFNQASTFGAVLDMVTDRVSTACLLALLSQFYRPGLVFLMLLGLDITSHWFQMYSSFLSGKTSHKDVKDTGNWLLKLYYGHRPFMAFCCVASEVLYIVLFLFADEKSTSLLNVCGNLLKQSPLTVFVFISTLVGWALKQVINVIQMKSAADACVVFDLKRGK*
BIND.CM020522.1G376.1	cellular organisms	2040	66.91	2040	66.91	680	CM020522.1	1256781	1262729	+	rna-gnl|WGS:POTR|OsKitaake02g019200.2	Eukaryota	1395	44.66	672	42.56	224	385				opposite	MFPNPNYFGWQNSKSRKPSKPANIIDSPPPRRIPLVGNKQKEGRAPRPRHLTSPHEGVGEEDLAVADARAAAPPRRDSGESPERRGARGWMRGSESRVAAAADGLIRFVVRFDASFLVQMDRFDFDAAPQREREQQQQDERLNSRAPPARRIDGNAASIQVGGRPAGRRMESMSACLLLVVAAVCLAGREAAAFNYADALDKAILFFEAQRSGKLPPGQRVAWRADSGLSDGSADGVDLAGGYYDAGDNVKFGLPMAFTVTMLSWSVIEFGDMMPARRSSFLGGIFGGGGVAQLDNARAAVRWGADYLLKAATATPDTLYVQVADPYQDHRCWERPEDMDTPRSVYKVTPQSPGSDVAGETAAALAAASIVFRVSDPSYSAKLLDAAQLVFDFADKYRGSYSDSLSSVVCPFYCSHSYHDELLWAASWLHLASPEKKDVYLSYIGSNGHALGAEQDDFTFSWDDKRVATKVLLSKGFLQSRADGLQLYKAHTDNYICSLVPGANGFQSQYTPGGLLFKEGDSNMQYVTSTAFLLLTYAKYLSSSAATVSCGSTAVSPSTLISLAKKQVDYILGANPAGMSYMVGFGARYPRHVHHRGASMPSVRDHPARIGCDEGFRYLHSPEPDRNLLAGAVVGGPDAGDAFADGRDNYAQAEPSTYTNAPLVGALAFFAGAHKIFTP*	MAQPSSKKTPSVYLYIPNIIGYFRIIINFIAFAVCYSNRVLFAILYFFSFFCDGLDGWFARKFNQASTFGAVLDMVTDRVSTACLLALLSQFYRPGLVFLMLLGLDITSHWFQMYSSFLSGKTSHKDVKDTGNWLLKLYYGHRPFMAFCCVASEVLYIVLFLFADEKSTSLLNVCGNLLKQSPLTVFVFISTLVGWALKQVINVIQMKSAADACVVFDLKRGK*
BIND.CM020522.1G3767.1	Poaceae	4014	44.74	921	71.88	307	CM020522.1	12702635	12706648	+	rna-gnl|WGS:POTR|OsKitaake02g142100.1	Eukaryota	1610	61.8	1275	65.8	425	4013	920			opposite	MTIEHEHLCDPSIFSRNDSHRPKALSLPFLPHVPNLPPLAAPQPERHRVPAVYVTRHHSPHRGVAVVPAHHPELILPPIPRPVRDEPHAPGPVPGHRRGDAPRARCGVVQLDAAGAAAVGGERRVPGATSGHDDSAAGRGGAGEAPSRDAHVGEALPAVAGEGEVEPVGGGGGGGVVEGIAPGVEAGAAEDVDLAADRDRGEVGEAVVLRRARDRREGPPGGGRGGVEQDRGGEGGVGGEEAQEVAPRKPQAAAEREERGRREEEPPRAGGGPESGLVGEREQAEDDGGHVVRQPRDNRRHARPQA*	MAASSSSSSSAGRRLAGNLSLRPGVASIIPGLPDDVAAVILCLLTFPDQSRLRATSRAWRLLLSAATLLPLRRSLRLPRRHLLCLFPTDPSLASPILLDPAAPTAWWSLPPIPCSPQHYGLANFAAVAVGGQIYVLGGSRFDARSYPLDNPSPSAAAYRLDLALSRHRWERLPDMRVPRGSFACAPAPSGGVIVAGGGSRHPTFPSYGSRTSGVELYDAAARAWRVTAAMPRDRAGCVGFVAHGAGDGREDEFWVMGGYDGYTTVGGVVPSDVYCRDAVALGLWSGKWREIGDMWEEWERERLGPVAVISAEDGRVTEVFMLDGHDIFRYNFSSNSWSKEATLRRKIPSTQSCGFIAMNGELYVLTSAKLPVETSSPWKQSKKRLALEFQVYNPAAKMWRVLTTHPPVNVPIDFRTAALCTVEL*
BIND.CM020522.1G3773.1	Oryza sativa	906	71.85	906	71.85	302	CM020522.1	12729018	12731905	+	rna-gnl|WGS:POTR|OsKitaake02g142200.2	Oryza sativa	939	68.37	939	68.37	313	1024	627			opposite	MVGLGWHGPDLPGGGWHATAWVAAERWRLSAAVREGGDVGRKAVAAALLAGGREEAPRRRRSAWRTGGGRRWRCCGSLAGRKSRRSREELAQAGVAVRGGVGGGERMLVAARQGWWWWMPRTHRSGALDVHKAFVRASQSGGRAREEADVAAGLYTLFAVVRPSARSGVGTPCGHGAIKWAAVASQALRGEDELTFAERGGNGVVGAKRAEGESVSGTTACVAAAYLGLKVEAGGMRRCGNYGYPIRTRHGGAHLSALSLTSGRPRPRQPPSKPPPTPPRIPLLPRPLRPCRTPTSPLTSR*	MPCAYGVPIISTPPHATSLHLQPQISRCHARRSARNGLALRPFRPNHSVAAALSKRQLVLTAQSLGGNGSPFYGAMATGRPDPTPRGRTHDGEETPRTCASSASTTTTPAEPPPTSSPRHRHRRARPRQPARAPPSTALIFFRPGSRSTAIFTSIQLACLLLQAAGRRSRSDHLSVPRHLLRLSSLYQPPFPSPTPPASLPRQPPSHATAPHRLPPPVRQAERRRLGASSRPPASNAAATAFLPTSPPSRTAALSRHRSAATHAVACQPPPARARTHVIRGTRGSRAVRKNRERGEEKGEEWVTDKVGPTDF*
BIND.CM020522.1G3789.1	Eukaryota	1687	42.74	549	43.17	183	CM020522.1	12782421	12787294	+	rna-gnl|WGS:POTR|OsKitaake02g143100.1	Viridiplantae	1679	54.44	993	57.5	331	222				opposite	MGEFSKESCPSVKNILLLDSEGKRVAVKYFSDDWSSNASKLAFEKSVFTKTLKTNARSEAEITLFDGYIVVYKFVQDLHFFVTAGDDENELIIANVLQGFSDSVGLLLRGDVEKRTALENLDLILLCIDEIVDGGIILETDANTIAGKVATNAVDGSAPFSEQTISQALATAREHLARSLLK*	MPPPPPPPPEWADLPVDAVLAVFERLGAAEVLMGAGVVCRSWLRAATREPRLWRRVDLTACFDPTVDMEAMARAAVDRAGGRLEHFAAERFVTDELLLYVAKRTSCLKSLRLRDCIKISEKGLVAVGKTSPCLEELELTTCTISILLKAVGEAFPNLKCLRLNHRWFDVQFDEFRDNFHALGIACSMHRLRHLQIFANRLRNNALAAILDNCPHLESLDLRQCFNVDVDAEVRAKCARLKDVRFPNDSTKDYEYETFIETPSLDSLPLPFPAAVPQWPFHGNDEDDDNDGDQDDDDDGDQDDDDLGGHRVTEYGFIIGDYHVRGRIIHHE*
BIND.CM020522.1G3792.1	Oryza	567	56.44	567	56.44	189	CM020522.1	12793714	12798568	+	rna-gnl|WGS:POTR|OsKitaake02g143300.1	Poaceae	672	37.8	672	37.8	224	1136				opposite	MSCTHVLLFPPIPSHHRPPLAYRLVLPCHACWSPNPPSPSSFSPCWLPIFTSWRHLVMHLGHSAARAVDGVEWPRQRHGLDSATVVYFRQHASRRLGMEGAQCWGSATAASWCSLPAVGCFVLWIVGVDQKLIMCFHRAKLDPRVGMVMQMAWYQHQACVMELCIYIVIGTQKLQLPRQEIKMSRMAL*	MTITQIHVYDDIQMVKKIKGTISKHYLDMQFWMTTNFGQHPNFRQKLDTERLAKSVCNWPGIDYNISKCRLILMPIEFYKFFILIVLDQDTRIVYILDPTPLEPIYENNPNARYVKKLLWIAKHLPKAMAKACLGSRWNEDINLWRQIILPNVPINNGELSGYLVSLFMRKWNDEELQLPIIKDGYELRKHFLVELLAYQENECESSMPQGVRDMLLCITSKK*
BIND.CM020522.1G3802.1	Oryza sativa	1406	59.32	390	60.51	130	CM020522.1	12819058	12820873	-	rna-gnl|WGS:POTR|OsKitaake02g143500.1	Eukaryota	1351	62.62	1020	70.59	340	1815	163			opposite	MNVIRCIRSFSASSSSARIHPPLCSNRRSERRCSTAPATIPGTAATVSSIIARHPLKNIKWNPKPSPRLPSPARPGHCFVPGPIEPNNRITQKSSPVFTVRPKSNRTVFELGLVVDQWARRSLFRRSSV*	MALVQSARRAAGPAASRLFSTASVAAAGRSPVAGLPKALPRPAISSLWMVGAAAPPRRFAGTAAVGGVDVTAPTATPPPAKKEESEKEAASYWGVAPTRLVKEDGTVWKWSCFRPWDTYEADVAIDLTKHHNPATLGDKVARWTVKSLRWPVDLFFQRRYGCRAMMLETVAAVPGMVAGAVLHLRSLRRFEHSGGWIRALLEEAENERMHLMTFMEVSQPRWYERALVVAVQGAFFNAYLASYLLSPRFAHRIVGYLEEEAVHSYTEFLRDLDAGKIDDVPAPAIAIDYWRLPADATLRDVVMVVRADEAHHRDVNHYASDIHYQGHALREVAAPLGYH*
BIND.CM020522.1G3803.1	Poaceae	1754	56.61	750	57.2	250	CM020522.1	12823297	12825050	+	rna-gnl|WGS:POTR|OsKitaake02g143600.1	Mesangiospermae	1772	56.72	1293	62.26	431	1735	470			opposite	MSLTWGIGEDDGLDVVDEGGIRVVVAEGSREEDALAGAEVEQSGGTIPRDRAVIMRNLGGGDPTFKVGAAEARAAGVVRQAGPLVGALAGDAEEGGRVGGRHEQPRLHRRQMPHGDGAPPCADTGEHGVVREAKEVVEDAGDALFGELRPRHVCVGHGRGRRRRRMSFWKLLDGIGNGGKKKKRASGKIRWEGNCCDFIGSSSEATRMLIIFFLLAKFSYCSAFPLFYTDLQALLCYGICLFCINFSLL*	MADANMAWAELPEECVAGILHHLLCLPDHSMFSGVCTRWRTIAMRHLPPMQPWLFMPSTNATSFFCVACERTHQGPCLPDNARGARFCGAHLEGWVAAAEIPHDDRSVPGNRAPALLNLCTGERVLLPRSLRNNNSDTTFINHIQAVILSYTPCQAHPYYAAAIVSGKPNIMFWRPGMSDWVPPMLKWDSGFKMWQKQLSKDPIEDANYIFFGPLGGGFYVLNNKEDLLVYTPKANDRHGELTMSSVNKYQLRRNPRPTMPGPGEVLGRYLVESRGQLLMVVRFVSTEKATVAFDVFKLELKPPSWKKLTLDTLADRTIFLVRGCSCAVEMRKSSQCPPNIYFLDDSARFNGAGSSTSQVQQVEGPFPCGDTGRCCEQGIVRCLPREPPSDSSPWTWFYLPPYEALSRKWFMEQLIKQGEQLRLQEHQDG*
BIND.CM020522.1G3834.1	cellular organisms	1236	51.29	1236	51.29	412	CM020522.1	12931505	12935629	-	rna-gnl|WGS:POTR|OsKitaake02g144500.3	Eukaryota	763	53.34	555	53.69	185	3466				opposite	MGRPKTQISNPALLISCQSRIGAALRPAATRRHIFKESRRRMRGSPPRPLVSWEVWIDRFLRSSRRIQPTPASLRAAASCAESRRSPSPGTHGAGAASGWHLAPMADARSAPESLPPAFLEFLQENGLDPMMYSMVDTIPRYIRLKPGMEPHIPEIQSELTCHLNKVSWLPDFYAIPPQVQIASSMAYQQGKIYGIDAASGAAVLALDVQPGEHVLDLCAAPGAKLCMLADMLGGRGSLTGVDVAKHRLAACPWVMEKDQLVIRTMEVHCRNGLQRDRGKTDKSLKRITQTSGYDKVLVDAECTHDGSIKHIQKFEFWGWKTLDRRVLDAERTDDLLHLQLRLLTNGFKLLKTGGSLVYSTCSLTVAQNENVVQQFLCKHSSAELQKIDSADMVQTVSYANLNLQFGRYDL*	MPSRSPPSTPSRVQALYDLCKRTFPPPSSSSSPPPDHAIRAVSSLLDTITPADVGLGDDDVDESNILKDSLSAVTPPFMYLHVYNCDAFSIGIFCLPTSVTIPLHDHPGMTVLTKLLYGSMHVKSYDWVEPAVLASNSNSKPAVGHAKVDDVPDNCVWLEKDEPANINGRNGMYAGPTVQEHLP*
BIND.CM020522.1G3834.1	cellular organisms	1236	51.29	1236	51.29	412	CM020522.1	12931505	12935629	-	rna-gnl|WGS:POTR|OsKitaake02g144500.4	Eukaryota	864	51.85	549	52.64	183	3466				opposite	MGRPKTQISNPALLISCQSRIGAALRPAATRRHIFKESRRRMRGSPPRPLVSWEVWIDRFLRSSRRIQPTPASLRAAASCAESRRSPSPGTHGAGAASGWHLAPMADARSAPESLPPAFLEFLQENGLDPMMYSMVDTIPRYIRLKPGMEPHIPEIQSELTCHLNKVSWLPDFYAIPPQVQIASSMAYQQGKIYGIDAASGAAVLALDVQPGEHVLDLCAAPGAKLCMLADMLGGRGSLTGVDVAKHRLAACPWVMEKDQLVIRTMEVHCRNGLQRDRGKTDKSLKRITQTSGYDKVLVDAECTHDGSIKHIQKFEFWGWKTLDRRVLDAERTDDLLHLQLRLLTNGFKLLKTGGSLVYSTCSLTVAQNENVVQQFLCKHSSAELQKIDSADMVQTVSYANLNLQFGRYDL*	MPSRSPPSTPSRVQALYDLCKRTFPPPSSSSSPPPDHAIRAVSSLLDTITPADVGLGDDDVDESNILKDSLSAVTPPFMYLHVYNCDAFSIGIFCLPTSVTIPLHDHPGMTVLTKLLYGSMHVKSYDWVEPAVLASNSNSKPVRLGELHKDDVMNAPCPTAFLYPQSDGNIHCITSRLDMQK*
BIND.CM020522.1G3834.1	cellular organisms	1236	51.29	1236	51.29	412	CM020522.1	12931505	12935629	-	rna-gnl|WGS:POTR|OsKitaake02g144500.2	Eukaryota	973	51.08	765	50.72	255	3466				opposite	MGRPKTQISNPALLISCQSRIGAALRPAATRRHIFKESRRRMRGSPPRPLVSWEVWIDRFLRSSRRIQPTPASLRAAASCAESRRSPSPGTHGAGAASGWHLAPMADARSAPESLPPAFLEFLQENGLDPMMYSMVDTIPRYIRLKPGMEPHIPEIQSELTCHLNKVSWLPDFYAIPPQVQIASSMAYQQGKIYGIDAASGAAVLALDVQPGEHVLDLCAAPGAKLCMLADMLGGRGSLTGVDVAKHRLAACPWVMEKDQLVIRTMEVHCRNGLQRDRGKTDKSLKRITQTSGYDKVLVDAECTHDGSIKHIQKFEFWGWKTLDRRVLDAERTDDLLHLQLRLLTNGFKLLKTGGSLVYSTCSLTVAQNENVVQQFLCKHSSAELQKIDSADMVQTVSYANLNLQFGRYDL*	MPSRSPPSTPSRVQALYDLCKRTFPPPSSSSSPPPDHAIRAVSSLLDTITPADVGLGDDDVDESNILKDSLSAVTPPFMYLHVYNCDAFSIGIFCLPTSVTIPLHDHPGMTVLTKLLYGSMHVKSYDWVEPAVLASNSNSKPVRLGELHKDDVMNAPCPTAFLYPQSDGNIHCITSVSSCAFLDVVTPDPQYQFESTGHVCSYFHDYPFSSFSVGHAKVDDVPDNCVWLEKDEPANINGRNGMYAGPTVQEHLP*
BIND.CM020522.1G3839.1	Oryza	1061	50.52	336	58.33	112	CM020522.1	12965466	12966526	-	rna-gnl|WGS:POTR|OsKitaake02g144900.2	cellular organisms	1492	54.62	660	56.82	220	1060				opposite	MTATRGYTALGRFRRRETKARVAVGRGDTGDPFIGARRQRRRPTATGDAKETSGFGGKRPIRFDLESTNFQSNLEDDSKREKVEEISGNISPQSISPDRERRGRIGKRRRR*	MDELMSASKEFFRQPLQMKREFSNLNDGEQFRAEGYGNDKVRSKDQILDWSDWIYLKVEPEDERNLALWPKHPSSFRDALHEFVVRCRRVKRDVLRAMARIAGLDDDDQHFVDQLGGRATVHARFNYYPPCPRPDLVMGIKPHSDGTVITVLLVARGADGLQVLRYGVWYSVPSSSTHALLINVGESTEVMSNGMFRSPVHRVVNSAEKERISLAMRSG*
BIND.CM020522.1G387.1	Poales	1246	68.62	1146	70.33	382	CM020522.1	1286229	1287474	+	rna-gnl|WGS:POTR|OsKitaake02g020000.1	cellular organisms	2029	69.94	1836	72.33	612	1245	1088			opposite	MGQYSHIRIAARDAAAARALVIAGDTPAHPGLLVHPSRPAEVALLRRAVRVLRAHAQPLQRAPVPHHAHAAGAGDAEHLVAPLAGEEPLGVVAALHLEELAGLRVLGDGAVEGGVPVLAPVRDAAVLAQRHLLDLLHRVLVQPRRRRVAAPVVGEVELDAVLRLAEVRRRRPDVAEEDAVVHLEAAERVRVEVAQPLHVADERRRAGERHADAGLEEEGVVPDAWVPRAGGEEAVVGAGEAGPRRLDAVLVADHRRAGRRREHAAPRDAVVAGGEAGYRRRPGEALAGGVRRRFEGVLANPIGLDGDRGARLEDDEIVDGAIAGGGVGHAVVDPVHGLALAGKPEDVGELVLAGEGGDSFRQVVVVAPPERHRALEHWLQL*	MQQLQARRRRGAPGGRRRITHGAPLLAAVAVLLCASVRFAGASPPPGPVRCASGTANCTVTNAYGAFPDRSTCRAAAAAYPASERELLRVVAGAAASRTKMKVATRYGHSVPKLACPGDGGGGGGGLVISTDALNRVVAVDAGRMEITVESGVTLAELIDAAAGGGLALPHSPYWLGLTVGGLLSTGAHGSSVWGKGGAVHEYVVGMRIVTPAPASEGHAKVRVLAAGDPELDAAKVSLGVLGVISQVTLKLQPMFKRSVAFRRRDDDDLAERVAAFAGEHEFADILWLPSQGKAVYRIDDRVPNTTSGDGAVYDLVVFQSSPTVAIQANRIGEDALEATANSAGKCLAGSATIARLAAGNYGVTRRGVLPPPPGAAVVGYQNRIQSSGSCLSGADDGLLTACTWDPRVRHNSFFFQSGISVPLSGAAAFIRDVQRLRDLNPDALCGLEVYYGVLLRYVRASTAHLGKPEDSVELDLTYYRSRDPAAPRLHEDAVEEIEQMALRKYGGVPHWGKNRNAAFDGAIAKYPKSGEFLKVKGSYDPEGLFSSEWSDKVLGVAGAGGVSVVRDGCALEGLCVCSEDAHCSPEKGYLCRPGRVYKEARVCRRVAGDH*
BIND.CM020522.1G3892.1	Oryza	285	69.47	285	69.47	95	CM020522.1	13113410	13114414	-	rna-gnl|WGS:POTR|OsKitaake02g146200.1	Oryza sativa	759	64.3	759	64.3	253	1004	251			opposite	MEGRRRRHARWRGVGIDGSRVTRDGGAAGFDGGGGDEDFTRRRWRGGAGEERNRVWGIGDARVGRRRVVPSVLHDGALPGVVGTVAFPEICYTN*	MWDPLISPAPPPTTPQRVAPNLRERHRADDARERPVVNHRIQPLLLPHVSPASPSHTPSLPKSRRIHPPLSLSRSSLLSLSLSRTHPTSPHPRVADSPYTISLLSRAAPPSSSREVLVATAAIESCRPAIARDSAAIDSDAPPSRVTPSTPLHRAAVKSRLQIDAAGAPHSNRHGSPLTLPSSLRARPRPRRSQTRRLPLPLARAAAAFHVVANVSGWIAIGTLAYIRSSWKKVVYIKWKRVVYLSTYWSSR*
BIND.CM020522.1G3951.1	Streptophyta	3381	54.1	918	56.43	306	CM020522.1	13295032	13306324	+	rna-gnl|WGS:POTR|OsKitaake02g147400.1	Viridiplantae	1251	49.48	846	50.95	282	5416				opposite	MIKEDRHRSFFKKRKGEKKAKREHEMPLLLLLSPPTAAAAGPAPAPAPAPVAVSLPPPSRLRASHLLFAFPRLRKYGRRDREPVATSLGELEEEDEDDEEEEEEEEEDDEEVEVEVEVDEDEFLKNRPKPVGFGAGKTYSTDIEEQLLREMGLGGRRRSSGSGPTPAKNRAAANSAKGTGEDLNDGGVCVRVWNLPKKKNIHKDLNLAFKGFPGLVNIEPAVSANKKTRDPICKGFAYLKLESVEAATRFVELYSQKAVSFGKVQKPIRCCVVDSQSSVDSQNQPSSGQAIRQPGLMAKNLVAAS*	MAAMLLRLHPCPLLFPPPPPHPHLRRQLAVYSIPKSSFRSAAAAARARNPPRLASVGGAERRRVGDDYDEEEEDLGQALERTRQLVECAMFASVAGLAYFLSNSLAIENYFSCFFPLPIVISSLRWGLEAGRKTAVATVLLLFTLSGPVKASTYLLMHGVVGLAMGTMWRLETNWIVSIILCSITRALGACGYVLLSSFLIRENILGLITVNIHASLTYILAAAGVNTIPSMDAIYVLFGTLLLLNCGFFIFLLHIMYTIFLTKLGIKPSLRPPRWLDKAI*
BIND.CM020522.1G3955.2	Viridiplantae	1759	56.57	846	50.95	282	CM020522.1	13268254	13301111	-	rna-gnl|WGS:POTR|OsKitaake02g147300.2	Eukaryota	1838	61.64	1092	68.04	364	2191				opposite	MAAMLLRLHPCPLLFPPPPPHPHLRRQLAVYSIPKSSFRSAAAAARARNPPRLASVGGAERRRVGDDYDEEEEDLGQALERTRQLVECAMFASVAGLAYFLSNSLAIENYFSCFFPLPIVISSLRWGLEAGRKTAVATVLLLFTLSGPVKASTYLLMHGVVGLAMGTMWRLETNWIVSIILCSITRALGACGYVLLSSFLIRENILGLITVNIHASLTYILAAAGVNTIPSMDAIYVLFGTLLLLNCGFFIFLLHIMYTIFLTKLGIKPSLRPPRWLDKAI*	MRSQMDAAGSEETVSDQGPPPVLEEFIPLKPSLSLSSSEEESTHADAAKSGKKEEAETSERHSSPPPPPPEAKKVTPDWLQSVQLWSQEEPQQPSSPSPTPTKDLPCKPVALNARKAGGAFQPFEKEKRAELPASSTTAAASSTVVGDSGDKPTDDDTEKHMETDKDNDKDAKDKDKEGQSQPHRKPRRCWAPELHRRFLQALQQLGGSHVATPKQIRELMKVDGLTNDEVKSHLQKYRLHTRRPSSTGQSSAAAGVPAPPAPQFVVVGSIWVPPPEYAAAAAAQQHVQLAAAGNNASGSANPVYAPVAMLPAGLQPHSHRKQHQQQQQGQRHSGSEGRRSGDAGDGSSSSPAVSSSSQTTSA*
BIND.CM020522.1G3955.2	Viridiplantae	1759	56.57	846	50.95	282	CM020522.1	13268254	13301111	-	rna-gnl|WGS:POTR|OsKitaake02g147500.1	Streptophyta	1501	52.03	918	56.43	306	662				opposite	MAAMLLRLHPCPLLFPPPPPHPHLRRQLAVYSIPKSSFRSAAAAARARNPPRLASVGGAERRRVGDDYDEEEEDLGQALERTRQLVECAMFASVAGLAYFLSNSLAIENYFSCFFPLPIVISSLRWGLEAGRKTAVATVLLLFTLSGPVKASTYLLMHGVVGLAMGTMWRLETNWIVSIILCSITRALGACGYVLLSSFLIRENILGLITVNIHASLTYILAAAGVNTIPSMDAIYVLFGTLLLLNCGFFIFLLHIMYTIFLTKLGIKPSLRPPRWLDKAI*	MIKEDRHRSFFKKRKGEKKAKREHEMPLLLLLSPPTAAAAGPAPAPAPAPVAVSLPPPSRLRASHLLFAFPRLRKYGRRDREPVATSLGELEEEDEDDEEEEEEEEEDDEEVEVEVEVDEDEFLKNRPKPVGFGAGKTYSTDIEEQLLREMGLGGRRRSSGSGPTPAKNRAAANSAKGTGEDLNDGGVCVRVWNLPKKKNIHKDLNLAFKGFPGLVNIEPAVSANKKTRDPICKGFAYLKLESVEAATRFVELYSQKAVSFGKVQKPIRCCVVDSQSSVDSQNQPSSGQAIRQPGLMAKNLVAAS*
BIND.CM020522.1G3955.2	Viridiplantae	1759	56.57	846	50.95	282	CM020522.1	13268254	13301111	-	rna-gnl|WGS:POTR|OsKitaake02g147300.1	Eukaryota	1752	61.59	1239	68.28	413	2191				opposite	MAAMLLRLHPCPLLFPPPPPHPHLRRQLAVYSIPKSSFRSAAAAARARNPPRLASVGGAERRRVGDDYDEEEEDLGQALERTRQLVECAMFASVAGLAYFLSNSLAIENYFSCFFPLPIVISSLRWGLEAGRKTAVATVLLLFTLSGPVKASTYLLMHGVVGLAMGTMWRLETNWIVSIILCSITRALGACGYVLLSSFLIRENILGLITVNIHASLTYILAAAGVNTIPSMDAIYVLFGTLLLLNCGFFIFLLHIMYTIFLTKLGIKPSLRPPRWLDKAI*	MEVDHADRDGARRRCREYLLALEEERRKIQVFQRELPLCFDLVTQTIEGMRSQMDAAGSEETVSDQGPPPVLEEFIPLKPSLSLSSSEEESTHADAAKSGKKEEAETSERHSSPPPPPPEAKKVTPDWLQSVQLWSQEEPQQPSSPSPTPTKDLPCKPVALNARKAGGAFQPFEKEKRAELPASSTTAAASSTVVGDSGDKPTDDDTEKHMETDKDNDKDAKDKDKEGQSQPHRKPRRCWAPELHRRFLQALQQLGGSHVATPKQIRELMKVDGLTNDEVKSHLQKYRLHTRRPSSTGQSSAAAGVPAPPAPQFVVVGSIWVPPPEYAAAAAAQQHVQLAAAGNNASGSANPVYAPVAMLPAGLQPHSHRKQHQQQQQGQRHSGSEGRRSGDAGDGSSSSPAVSSSSQTTSA*
BIND.CM020522.1G3955.4	Viridiplantae	1776	56.31	894	50.22	298	CM020522.1	13291151	13301111	-	rna-gnl|WGS:POTR|OsKitaake02g147500.1	Streptophyta	1501	52.03	918	56.43	306	662				opposite	MAAMLLRLHPCPLLFPPPPPHPHLRRQLAVYSIPKSSFRSAAAAARARNPPRLASVGGAERRRVGDDYDEEEEDLGQALERTRQLVECAMFASVAGLAYFLSNSLAIENYFSCFFPLPIVISSLRWGLEAGRKTAVATVLLLFTLSGPVKASTYLGLWRSKAVEKSQRYLQLMHGVVGLAMGTMWRLETNWIVSIILCSITRALGACGYVLLSSFLIRENILGLITVNIHASLTYILAAAGVNTIPSMDAIYVLFGTLLLLNCGFFIFLLHIMYTIFLTKLGIKPSLRPPRWLDKAI*	MIKEDRHRSFFKKRKGEKKAKREHEMPLLLLLSPPTAAAAGPAPAPAPAPVAVSLPPPSRLRASHLLFAFPRLRKYGRRDREPVATSLGELEEEDEDDEEEEEEEEEDDEEVEVEVEVDEDEFLKNRPKPVGFGAGKTYSTDIEEQLLREMGLGGRRRSSGSGPTPAKNRAAANSAKGTGEDLNDGGVCVRVWNLPKKKNIHKDLNLAFKGFPGLVNIEPAVSANKKTRDPICKGFAYLKLESVEAATRFVELYSQKAVSFGKVQKPIRCCVVDSQSSVDSQNQPSSGQAIRQPGLMAKNLVAAS*
BIND.CM020522.1G3955.6	Viridiplantae	1840	55.92	570	54.91	190	CM020522.1	13293578	13301111	-	rna-gnl|WGS:POTR|OsKitaake02g147500.1	Streptophyta	1501	52.03	918	56.43	306	662				opposite	MAAMLLRLHPCPLLFPPPPPHPHLRRQLAVYSIPKSSFRSAAAAARARNPPRLASVGGAERRRVGDDYDEEEEDLGQALERTRQLVECAMFASVAGLAYFLSNSLAIENYFSCFFPLPIVISSLRWGLEAGRKTAVATVLLLFTLSGPVKASTYLLMHGVVGLAMGTMWRLETNWIVSIILCSIVNSLF*	MIKEDRHRSFFKKRKGEKKAKREHEMPLLLLLSPPTAAAAGPAPAPAPAPVAVSLPPPSRLRASHLLFAFPRLRKYGRRDREPVATSLGELEEEDEDDEEEEEEEEEDDEEVEVEVEVDEDEFLKNRPKPVGFGAGKTYSTDIEEQLLREMGLGGRRRSSGSGPTPAKNRAAANSAKGTGEDLNDGGVCVRVWNLPKKKNIHKDLNLAFKGFPGLVNIEPAVSANKKTRDPICKGFAYLKLESVEAATRFVELYSQKAVSFGKVQKPIRCCVVDSQSSVDSQNQPSSGQAIRQPGLMAKNLVAAS*
BIND.CM020522.1G3955.9	Viridiplantae	1881	55.77	561	55.44	187	CM020522.1	13293578	13301111	-	rna-gnl|WGS:POTR|OsKitaake02g147500.1	Streptophyta	1501	52.03	918	56.43	306	662				opposite	MAAMLLRLHPCPLLFPPPPPHPHLRRQLAVYSIPKSSFRSAAAAARARNPPRLASVGGAERRRVGDDYDEEEEDLGQALERTRQLVECAMFASVAGLAYFLSNSLAIENYFSCFFPLPIVISSLRWGLEAGRKTAVATVLLLFTLSGPVKASTYLGLWRSKAVEKSQRYLQLMHGVVGLAMGTMWR*	MIKEDRHRSFFKKRKGEKKAKREHEMPLLLLLSPPTAAAAGPAPAPAPAPVAVSLPPPSRLRASHLLFAFPRLRKYGRRDREPVATSLGELEEEDEDDEEEEEEEEEDDEEVEVEVEVDEDEFLKNRPKPVGFGAGKTYSTDIEEQLLREMGLGGRRRSSGSGPTPAKNRAAANSAKGTGEDLNDGGVCVRVWNLPKKKNIHKDLNLAFKGFPGLVNIEPAVSANKKTRDPICKGFAYLKLESVEAATRFVELYSQKAVSFGKVQKPIRCCVVDSQSSVDSQNQPSSGQAIRQPGLMAKNLVAAS*
BIND.CM020522.1G3987.1	Oryza sativa	1307	46.82	375	49.87	125	CM020522.1	13396481	13397863	+	rna-gnl|WGS:POTR|OsKitaake02g148500.1	Eukaryota	2184	50.41	1665	51.59	555	1382	374			opposite	MHAHDCIAGVNKANKFIKVRIDLWIGLDHLKTKPIQPLYNMCHVDKSPGFAPVNQHYPGLLVRVIFVSLIGYVHFSCRQSIGFPDKQPEVYHCIVLGRRTWVDAKVSVAPETNNDMWVTPDLAI*	MGSPKMAKSAMKQGIWRRRIGAPFAAVLVAAVLAVVVFSGQFAKGPNASSQFAPVQVDNTLRPTRDKPVSADQDLERTVSSKLEGEDTEQIRLEDGQSPNKEAAIEEQKPSQAAAIDQDDNTLNPGLKQASGDERSAGGSDSLSKESPPQSQEGDGGTAESGAEPYIKCTAQSDIKICDLSNPRFDICELCGDARTIGQSSTVVYVPQNRASNGEEWIIRAQSRKHLPWIKKVTIKSVNSSEPEPICTSKHHIPAIVFALGGLTANVWHDFSDVLVPLFLTARQFNRDVQLIITNNQPWFIKKYSAIFSRLTRHEIIDFDSDGQIRCYPHVIVGLRSHRDLGIDPSSSPQNYTMVDFRLFVREAYGLPAAEVDIPYKADKDDPDKKPRIMLIDRGKSRRFVNVAHVVQGLDWFGFEVVKADPKIDSNLDEFVRLVDSCDAIMGVHGAGLTNMVFLRSGGVVVHIVPYGIKFMADGFYGAPARDMGLRHVEYSISPEESTLLEKYGWNHTVINDPETIRKGGWEKVAEFYMSKQDIVLNMTRFGPSLLNAIEFIM*
BIND.CM020522.1G40.1	cellular organisms	1541	48.09	414	56.52	138	CM020522.1	130317	133482	+	rna-gnl|WGS:POTR|OsKitaake02g002100.1	cellular organisms	4638	49.09	1602	54.49	534	864				opposite	MAPPYETSAAGSESPVPVVTVDVAAASDLITSAGHRYVDVRTEEEMNKGHLHNSLNVPFMFVTPQGKEKNPLFVEQFSSLVSKEEHVVVGCQSGKRSELACVDLLEAGFKNVKNMGGGYAAWLDNGFPINTPPHTMY*	MGAGRHTSQYSPEGPVVTWLPKPFSSSAAGRFMASSAAARSRAAASAAWARLLSLRPSPPVSSTHHLTLRIASPRRHFAFSANASSGSSRLKQIQSERVIHDLFAELQRERQRDRQEEDEDEGEDEDYLGVKPLIEKLERRRAKEEAAPDDSFWEPTDSDSDEEDERYTPDAIKRRVDEFERKCNRHSELLRSFAEAETLDDAHKWMTKIDRFEERHLKLPLEYRVIGDMMNRLKDATGKDRFLLLQKLNRAVRIMECREAYDPSNPSNFGVIQHQQVGSPEDLVLNAGFDREKQMIQGAGDDDDDEEFNEDKEKDDLLIEKLNSIEKKIEEKLAELDHTFGKKGRVLEEEIKDLVEERNSLTEHKRRPMYRKGFDVKVIDVNRTCKVTKGGQIAKFTALLATGNYHGVVGFAKARGPTAKIAIQRAYEKCFQDLHYMERYEDHTIAHAIQAKYEKTKIYLWPGPMRSGMSAAGRTVETVLYLAGFSNVKSKIIGSRNPLNVIKALFIALNAIETPKDVEQKFGRTVVESYLL*
BIND.CM020522.1G40.2	cellular organisms	1487	47.75	360	56.39	120	CM020522.1	130317	133482	+	rna-gnl|WGS:POTR|OsKitaake02g002100.1	cellular organisms	4638	49.09	1602	54.49	534	864				opposite	MAPPYETSAAGSESPVPVVTVDVAAASDLITSAGHRYVDVRTEEEMNKGHLHNSLNVPFMFVTPQGKEKNPLFVEQFSSLVSKEEHVVVGFKNVKNMGGGYAAWLDNGFPINTPPHTMY*	MGAGRHTSQYSPEGPVVTWLPKPFSSSAAGRFMASSAAARSRAAASAAWARLLSLRPSPPVSSTHHLTLRIASPRRHFAFSANASSGSSRLKQIQSERVIHDLFAELQRERQRDRQEEDEDEGEDEDYLGVKPLIEKLERRRAKEEAAPDDSFWEPTDSDSDEEDERYTPDAIKRRVDEFERKCNRHSELLRSFAEAETLDDAHKWMTKIDRFEERHLKLPLEYRVIGDMMNRLKDATGKDRFLLLQKLNRAVRIMECREAYDPSNPSNFGVIQHQQVGSPEDLVLNAGFDREKQMIQGAGDDDDDEEFNEDKEKDDLLIEKLNSIEKKIEEKLAELDHTFGKKGRVLEEEIKDLVEERNSLTEHKRRPMYRKGFDVKVIDVNRTCKVTKGGQIAKFTALLATGNYHGVVGFAKARGPTAKIAIQRAYEKCFQDLHYMERYEDHTIAHAIQAKYEKTKIYLWPGPMRSGMSAAGRTVETVLYLAGFSNVKSKIIGSRNPLNVIKALFIALNAIETPKDVEQKFGRTVVESYLL*
BIND.CM020522.1G4035.1	Oryza	1119	61.57	1119	61.57	373	CM020522.1	13533589	13538850	-	rna-gnl|WGS:POTR|OsKitaake02g149500.1	Eukaryota	2664	47.03	2154	47.08	718	417				opposite	MRKATAYGGKPIPIAKPKSRDDYAAQIPTASSAPSLLPAATTSPPKSPPPPRSSSPLPPRSSSPPGESPRLLASPPHPRIPAVSSLRAHPPSSSRRGNEVVPFRCHPRCPRRRLGHPQPPPEPWSSPEPTSSPVAAGAEFFPIRGGRRSPPLPPTKSRSSPTAACPRQRLNTLNRSNILHLRRREPSSTPAPHRTLHRSSVILSRTPIHEGEVGAPGAATSERQFAVAAALVVQIPERKWSLSCRRKRAVASLHAPPRSSSTDLSYPSWFDLHQLGPIDGNTTNLSALELKKIASLDEILRLVDPFVAATSTADHMNFCGPTAGAVYTSLVIIHPSQAGGNWQATQPARNSPKMSQQQSEPNHKNLQAVIKH*	MATDREKEREAELESAMYTNCLLLGLDLAVLGSPSSPAAGPRVGLFRHSNPRLGEQLLYFLLSSLRGPAQSAKDFDKVWPIFDSAQSREFRKIVQGIISELEQQGALPRSNSRVSSLATCCGPRFVELLWQLSVHALREVHRRTFAADVASSPLPAALTDVSYLHAAALLPVTKARIALERRKFLKNANIAVQRQTTWSNLAHEMTAEFRSLCAEEAYLQQELEKLQDMRNKSKLEGELWDERISSSSGQNSHLVSKATRLWETILARKGQHEVLASGPIEDLIAHREHRYRISGSQLLAAMDLSSSVPHSELLSARASEASPFLDKQEQMSALFQGKEEALSRLDDRNGRAQQQTVDVAEILRRWTHALQRIHKQSLHLAKANDGDGPELLRSASDGETSTHADSLTATLAEHRQHLVSIQGLINQLKEAIPAMQQSIADLSEEVNSVSSNPMDKIISRLSPSVQNSGFGRAEESSSELSEMTSKLSSTHLDKAGSSPALKLPPLFSLTPSSSGKGTQAQKRNALGRQPSQEILSEEKTLPLPSTKDETNGSIHENEGYFAHNIRRSVREAALSKPLRNPERPHDQSSDDGSEHFFIPLSTGASKMEIDAVDNNRRMQKLGFSSPQMKFSDLHFNVDSPMHATPVLSSKLNGHDDPNTVTSMLDPVSGLGHQSFITDDALDQVFSPPLLLETSLFQDAYEDLLAPLSETDTALMEH*
BIND.CM020522.1G4084.1	Oryzinae	1832	51.86	702	42.88	234	CM020522.1	13641743	13645386	-	rna-gnl|WGS:POTR|OsKitaake02g150150.1	Oryza sativa	720	73.47	720	73.47	240	177				opposite	MDNNIGGSTPTSLRRSCPFADINNASAGDSPKKRNNIGVFTPTSLTKSTPFADITNTSAGESRINNVPQKENMQKLQEDGAKLSALELRRKRARERYASMSPKKKEARKMKARVYKQLKEDEYSAPLGDITNVSVDDLRRCHVNDCSTLQQGSNHALLQPVDRTGPGSDQQHMITPRCLPFTVINNVAQYDNVDHTGSPFSCILQGATQNSHTLPANTGGHDDQGTNRRYQRQ*	MAAARRTDRASGRWGRRWRRWRDRDGCGEEDGEGVGEKRWRRLRGAVRGIESSAVGEDDDGGGEDGSKNRWRWRWGGGGVAGGGAARRTERASMGRRWGGDGGGGERWRRCRWRWGGGGAAMAAARRTERALMGRRWGGDGGGEEDGEGVDGAAMAVARRTKRASGRWGGGGVACGEGRRGRRGGSMAAATLARPRTARTRRRAGASKGERIAQGVRRRMRTGGCGRCERRRMGNRLVR*
BIND.CM020522.1G4084.3	Oryzinae	1883	51.25	660	42.12	220	CM020522.1	13641743	13645386	-	rna-gnl|WGS:POTR|OsKitaake02g150150.1	Oryza sativa	720	73.47	720	73.47	240	177				opposite	MDNNIGGSTPTSLRRSCPFADINNASAGDSPKKRNNIGVFTPTSLTKSTPFADITNTSAGESRINNVPQKENMQKLQEDGAKLSALELRRKRARERYASMSPKKKEARKMKARVYKQLKEDEYSAPLGDITNVSVDDLRRCHVNDCSTLQQGSNHALLQPVDRTGPGSDQQHMITPRCLPFTVINNVAQYDNVDHTGSPFSCILQGATQNSHTLPANTD*	MAAARRTDRASGRWGRRWRRWRDRDGCGEEDGEGVGEKRWRRLRGAVRGIESSAVGEDDDGGGEDGSKNRWRWRWGGGGVAGGGAARRTERASMGRRWGGDGGGGERWRRCRWRWGGGGAAMAAARRTERALMGRRWGGDGGGEEDGEGVDGAAMAVARRTKRASGRWGGGGVACGEGRRGRRGGSMAAATLARPRTARTRRRAGASKGERIAQGVRRRMRTGGCGRCERRRMGNRLVR*
BIND.CM020522.1G41.1	cellular organisms	2409	51.43	1602	54.49	534	CM020522.1	132673	136122	-	rna-gnl|WGS:POTR|OsKitaake02g002000.1	cellular organisms	1568	48.34	414	56.76	138	809				opposite	MGAGRHTSQYSPEGPVVTWLPKPFSSSAAGRFMASSAAARSRAAASAAWARLLSLRPSPPVSSTHHLTLRIASPRRHFAFSANASSGSSRLKQIQSERVIHDLFAELQRERQRDRQEEDEDEGEDEDYLGVKPLIEKLERRRAKEEAAPDDSFWEPTDSDSDEEDERYTPDAIKRRVDEFERKCNRHSELLRSFAEAETLDDAHKWMTKIDRFEERHLKLPLEYRVIGDMMNRLKDATGKDRFLLLQKLNRAVRIMECREAYDPSNPSNFGVIQHQQVGSPEDLVLNAGFDREKQMIQGAGDDDDDEEFNEDKEKDDLLIEKLNSIEKKIEEKLAELDHTFGKKGRVLEEEIKDLVEERNSLTEHKRRPMYRKGFDVKVIDVNRTCKVTKGGQIAKFTALLATGNYHGVVGFAKARGPTAKIAIQRAYEKCFQDLHYMERYEDHTIAHAIQAKYEKTKIYLWPGPMRSGMSAAGRTVETVLYLAGFSNVKSKIIGSRNPLNVIKALFIALNAIETPKDVEQKFGRTVVESYLL*	MAPPYETSAAGSESPVPVVTVDVAAASDLITSAGHRYVDVRTEEEMNKGHLHNSLNVPFMFVTPQGREKNPLFVEQFSSLVSKEEHVVVGCQSGKRSELACVDLLEAGFKNVKNMGGGYAAWLDNGFPINTPPHTMY*
BIND.CM020522.1G41.2	cellular organisms	2487	51.55	1680	54.52	560	CM020522.1	132673	136122	-	rna-gnl|WGS:POTR|OsKitaake02g002000.1	cellular organisms	1568	48.34	414	56.76	138	809				opposite	MGAGRHTSQYSPEGPVVTWLPKPFSSSAAGRFMASSAAARSRAAASAAWARLLSLRPSPPVSSTHHLTLRIASPRRHFAFSANASSGSSRLKQIQSERVIHDLFAELQRERQRDRQEEDEDEGEDEDYLGVKPLIEKLERRRAKEEAAPDDSFWEPTDSDSDEEDERYTPDAIKRRVDEFERKCNRHSELLRSFAEAGKAHSPLPSFLPSFANAHFKHLPLLPETLDDAHKWMTKIDRFEERHLKLPLEYRVIGDMMNRLKDATGKDRFLLLQKLNRAVRIMECREAYDPSNPSNFGVIQHQQVGSPEDLVLNAGFDREKQMIQGAGDDDDDEEFNEDKEKDDLLIEKLNSIEKKIEEKLAELDHTFGKKGRVLEEEIKDLVEERNSLTEHKRRPMYRKGFDVKVIDVNRTCKVTKGGQIAKFTALLATGNYHGVVGFAKARGPTAKIAIQRAYEKCFQDLHYMERYEDHTIAHAIQAKYEKTKIYLWPGPMRSGMSAAGRTVETVLYLAGFSNVKSKIIGSRNPLNVIKALFIALNAIETPKDVEQKFGRTVVESYLL*	MAPPYETSAAGSESPVPVVTVDVAAASDLITSAGHRYVDVRTEEEMNKGHLHNSLNVPFMFVTPQGREKNPLFVEQFSSLVSKEEHVVVGCQSGKRSELACVDLLEAGFKNVKNMGGGYAAWLDNGFPINTPPHTMY*
BIND.CM020522.1G412.1	Viridiplantae	1442	52.29	747	64.12	249	CM020522.1	1367512	1370204	+	rna-gnl|WGS:POTR|OsKitaake02g021200.1	Eukaryota	1553	50.03	870	50.23	290	366				opposite	MATSTFSPPASQLSLTRRRLHPGPDLLTLSSPRLRAGLRLARAAAGEAPVETVEAPPSKPEAEPSPAASNGAAVKAEKPPAAAAAPPLPKFRDSRWVNGTWDLRQFEKGGAVDWDAVIDAEARRRKWLEDCPEATSPDEAVVFDTSIIPWWAWMKRFHLPEAEKLNGRAAMIGFFMAYFVDSLTGVGLVDQMGNFFCKTLLFVAVAGVLLVRKNEDIETVKKLIDETTFYDKQWQATWQDESPSQPKK*	MASSKLYSDDVSLAVVVVDTNPLFWATAALPFADFFAHLIHYVNSLLLLNHLNHVVVIAAGLSSCTYIFDSSDASASGAADVAATFAKASRKMDEFIAEDARATSSNGSVADGNAASLLSGALSLALCYIQRVFRSGTRHPQPRILCLQGSPDGPEQYVAVMNSIFSAQRSMVPIDSCIVGTQDSAFLQQASYITGGVYLKPQELNGLFQYLAAVFATDLHSRTFLRLPKTLGVDFRASCFCHKKTIDMGYVCSVCLSIFCKYHKKCSTCGSEFNRVMPDLNSVPDQRQ*
BIND.CM020522.1G412.1	Viridiplantae	1442	52.29	747	64.12	249	CM020522.1	1367512	1370204	+	rna-gnl|WGS:POTR|OsKitaake02g021200.4	Eukaryota	1753	47.92	744	51.88	248	366				opposite	MATSTFSPPASQLSLTRRRLHPGPDLLTLSSPRLRAGLRLARAAAGEAPVETVEAPPSKPEAEPSPAASNGAAVKAEKPPAAAAAPPLPKFRDSRWVNGTWDLRQFEKGGAVDWDAVIDAEARRRKWLEDCPEATSPDEAVVFDTSIIPWWAWMKRFHLPEAEKLNGRAAMIGFFMAYFVDSLTGVGLVDQMGNFFCKTLLFVAVAGVLLVRKNEDIETVKKLIDETTFYDKQWQATWQDESPSQPKK*	MASSKLYSDDVSLAVVVVDTNPLFWATAALPFADFFAHLIHYVNSLLLLNHLNHVVVIAAGLSSCTYIFDSSDASASGAADVAATFAKASRKMDEFIAEDARATSSNGSVADGNAASLLSGALSLALCYIQRVFRSGTRHPQPRILCLQGSPDGPEQYVAVMNSIFSAQRSMVPIDSCIVGTQDSAFLQQASYITGGVYLKPQELNGLFQYLAAVFATDLHSRTFLRLPKTLGVDFRASYVSLSFLY*
BIND.CM020522.1G412.1	Viridiplantae	1442	52.29	747	64.12	249	CM020522.1	1367512	1370204	+	rna-gnl|WGS:POTR|OsKitaake02g021200.2	Eukaryota	1457	50.72	870	50.23	290	366				opposite	MATSTFSPPASQLSLTRRRLHPGPDLLTLSSPRLRAGLRLARAAAGEAPVETVEAPPSKPEAEPSPAASNGAAVKAEKPPAAAAAPPLPKFRDSRWVNGTWDLRQFEKGGAVDWDAVIDAEARRRKWLEDCPEATSPDEAVVFDTSIIPWWAWMKRFHLPEAEKLNGRAAMIGFFMAYFVDSLTGVGLVDQMGNFFCKTLLFVAVAGVLLVRKNEDIETVKKLIDETTFYDKQWQATWQDESPSQPKK*	MASSKLYSDDVSLAVVVVDTNPLFWATAALPFADFFAHLIHYVNSLLLLNHLNHVVVIAAGLSSCTYIFDSSDASASGAADVAATFAKASRKMDEFIAEDARATSSNGSVADGNAASLLSGALSLALCYIQRVFRSGTRHPQPRILCLQGSPDGPEQYVAVMNSIFSAQRSMVPIDSCIVGTQDSAFLQQASYITGGVYLKPQELNGLFQYLAAVFATDLHSRTFLRLPKTLGVDFRASCFCHKKTIDMGYVCSVCLSIFCKYHKKCSTCGSEFNRVMPDLNSVPDQRQ*
BIND.CM020522.1G412.1	Viridiplantae	1442	52.29	747	64.12	249	CM020522.1	1367512	1370204	+	rna-gnl|WGS:POTR|OsKitaake02g021200.3	Eukaryota	1442	50.83	870	50.23	290	366				opposite	MATSTFSPPASQLSLTRRRLHPGPDLLTLSSPRLRAGLRLARAAAGEAPVETVEAPPSKPEAEPSPAASNGAAVKAEKPPAAAAAPPLPKFRDSRWVNGTWDLRQFEKGGAVDWDAVIDAEARRRKWLEDCPEATSPDEAVVFDTSIIPWWAWMKRFHLPEAEKLNGRAAMIGFFMAYFVDSLTGVGLVDQMGNFFCKTLLFVAVAGVLLVRKNEDIETVKKLIDETTFYDKQWQATWQDESPSQPKK*	MASSKLYSDDVSLAVVVVDTNPLFWATAALPFADFFAHLIHYVNSLLLLNHLNHVVVIAAGLSSCTYIFDSSDASASGAADVAATFAKASRKMDEFIAEDARATSSNGSVADGNAASLLSGALSLALCYIQRVFRSGTRHPQPRILCLQGSPDGPEQYVAVMNSIFSAQRSMVPIDSCIVGTQDSAFLQQASYITGGVYLKPQELNGLFQYLAAVFATDLHSRTFLRLPKTLGVDFRASCFCHKKTIDMGYVCSVCLSIFCKYHKKCSTCGSEFNRVMPDLNSVPDQRQ*
BIND.CM020522.1G4124.1	Oryza	363	68.32	363	68.32	121	CM020522.1	13786307	13786756	-	rna-gnl|WGS:POTR|OsKitaake02g150500.2							449	361			opposite	MDGDNVGPECRHRYRKEAYKISFAIWEVLGGLRARCRREAVVRGPRLEGRHPPTAGLVGARSVHGAALSAVRCGSVQERGAAHARRSGAARHGGSVTRCASLARLGILPSTWRAACQPAG*
BIND.CM020522.1G4125.1	Oryza sativa	312	75.32	312	75.32	104	CM020522.1	13787841	13789829	-	rna-gnl|WGS:POTR|OsKitaake02g150600.1	Oryza sativa	1071	75.35	1071	75.35	357	301	286			opposite	MTFPPIGQEKRSAGDGGLVLGGGGGRRKEKGSGAGGEREAGARVGDGAVTGCRPVRRQPGDGPAASGKEEGRGTSGAAGGDTAALGAWRRGLAGDRSRWRGLR*	MPAIPHHSPPPIIATSAPLLGQHPPPPLPRRRPSEQLVGFTSSPRLGRHHARPDRPRASAIPAPGQAERTSATFERGRHLQPRCRSCRRRRLHRHGDAAAPCGAPPPRVATSTRAASATIQRLAPPPPPPLVGAAPISSSPRRPSSPSNRRRPDDLRRRRTGHSPSAVTSGRAIAIGQRPGRGAKRRAPPCGAPPPRVAASTRAASATIQRPAPPPPPPLVGAAPISSSPRRPSSPSNRRRPDDLRRRRTGHSPSAVTSGRAIAIGHRPGRGAKRRAPPCRLLPRRWCPGPLPSPTPPGHLQAAVARAGTQSPRRRRPSPRPPFPHRRRSLSPFSFPHRRPAPGPRRRHSSSLGHA*
BIND.CM020522.1G416.1.orf1	Oryza sativa	3533	47.47	465	62.15	155	CM020522.1	1402168	1405700	+	rna-gnl|WGS:POTR|OsKitaake02g021600.1	Eukaryota	2187	52.67	1680	55	560	3078	285			opposite	MCTVVDGSPMVAQMAATSATESAISRCSCALYCFTCATFTLYTLRQSSSSACSISRRSSSASPIWSHISCNAPNKLIDDSQEPIAFAIADVTALALRTPSSCRSISRRGSIWNGKRMARSFSETIGVELRRAASASCLISSSSSRDGGGGGGGD*	MVSLKLRAILFPFQMEPRREMLLQELGEMWDQIGEAEEDRREMLHALEEDCLNVYRVKVAQVKQYRAQLQREIADSVAEVAAICATIGEPSTTVHIACSSLQSTGNLKEELGSITPELEEMRRRREERRRKFSEVTELINRIEQEMKPSKQLHLTMDNSDLTIRRLEELRAYLQDLQLEKDSRVRKMTELMGSLHSSSLVLGMDFRETNLHHDDEGDISDDAIARLVSEIGRLREIKRNRMQKLQDLLATMLDLWNLMDTPSEEQKRFQSVACNIAASEDEITERDALSMEFINNVEAEVVRLERLKECRMKDLVLKKYDELNEIRRRAHVPVENEDDAMMMFDAIDSDAKRSLILERLEVQISEAKDEEFSRKDVLEKMEKWQAALEEESWLEEYNRNENRYNVGKGTHLVLKRAEKARALVSKMPAMAEALITKVIAWEKERGAKFEYDGDGLLDMLEEYNNTRKEKEQERKRQRDQRRMLGQGTGESPVVRPPPKNIKNVTRTLSMGGTSTGGKKASASVSSRPSTPSFLKSPMSARRSDEGQMLLSRAVEEDDLL*
BIND.CM020522.1G416.1.orf2	Oryza sativa	3533	47.47	321	43.93	107	CM020522.1	1402168	1405700	+	rna-gnl|WGS:POTR|OsKitaake02g021600.1	Eukaryota	2187	52.67	1680	55	560	3078	144			opposite	MSRRPSYIWTISFVSLVKFPSGKERPWEQHSLTPSYSNLAPLSFSQAITFVIKASAIAAPSSSSMINILNFHYKRHEKKRIAKEHDQSPGILLTKARAFSARFSTR*	MVSLKLRAILFPFQMEPRREMLLQELGEMWDQIGEAEEDRREMLHALEEDCLNVYRVKVAQVKQYRAQLQREIADSVAEVAAICATIGEPSTTVHIACSSLQSTGNLKEELGSITPELEEMRRRREERRRKFSEVTELINRIEQEMKPSKQLHLTMDNSDLTIRRLEELRAYLQDLQLEKDSRVRKMTELMGSLHSSSLVLGMDFRETNLHHDDEGDISDDAIARLVSEIGRLREIKRNRMQKLQDLLATMLDLWNLMDTPSEEQKRFQSVACNIAASEDEITERDALSMEFINNVEAEVVRLERLKECRMKDLVLKKYDELNEIRRRAHVPVENEDDAMMMFDAIDSDAKRSLILERLEVQISEAKDEEFSRKDVLEKMEKWQAALEEESWLEEYNRNENRYNVGKGTHLVLKRAEKARALVSKMPAMAEALITKVIAWEKERGAKFEYDGDGLLDMLEEYNNTRKEKEQERKRQRDQRRMLGQGTGESPVVRPPPKNIKNVTRTLSMGGTSTGGKKASASVSSRPSTPSFLKSPMSARRSDEGQMLLSRAVEEDDLL*
BIND.CM020522.1G4179.1	Oryza	705	68.79	705	68.79	235	CM020522.1	14030954	14031806	+	rna-gnl|WGS:POTR|OsKitaake02g151250.1	Oryza sativa	747	57.03	222	68.02	74	552	200			opposite	MTVSLVLQSWPVQHTSRGTLARPACSGARRWSRMAARVGNSSGGNRHHACFCVGNSSSKESLVPPPQPYEHNDACLTKACSSSPRTEEETDAASEVGTRGSAAGTGEPACWRRRQRSRQGAGARARQMEEEEEARRRPELAGVIGSKQLTAAVGHHAEQLLHAAPRDGGEGPAARAAAATTPPTTPKREAARMTWHAALTTGTASTALPLWPTLMPSSAVPTREATRTLCSPPT*	MTPASSGRRLASSSSSIWRALAPAPCLLRCRRRQQAGSPVPAADPRVPTSLAASVSSSVRGELEQALKKRTPP*
BIND.CM020522.1G4195.1.orf1	Oryza sativa	2239	48.73	630	54.29	210	CM020522.1	14101363	14103601	+	rna-gnl|WGS:POTR|OsKitaake02g152000.3	Eukaryota	1767	45.95	1140	47.54	380	902				opposite	MNQWKLIPAKEESISGMTKKSIQPDDAKLFLRLPSMMPQRGTAAYACCSFYCIQESPPPPPDARRADQPLPAPSPIARVEQPPGPTTHIIILRNHCCRSLVLASSRQGSPAAARALTSRASSSEPPPVLCFICGWEWCGAACFIWGWEWCGSWETTVVPPPRLHLVARHGVRSSPASFLALEGGRRGSRDNIVYDDISANPSLLSVAFF*	MTLITLIRDYIDRMLHDIPGMKVLVLDPDTVGMVSVVYSQSDLLRKEVFLVETVDNASSSRESMAHLKAVYFLRPSSDNVQKLRRHLAAPRFAEYHLFFSNVLKIPQIQVLADSDEQEVVQQVQEFYADFCAIDPYHFTLNIRNNHVYMLPMVVDPPGMQSFCDRAVDGIASVFLALKRRPVIRYQRTSDVAKRIAQETARLMYEQESGLFDFRRTENSSLLLVIDRRDDPVTPLLNQWTYQAMVHELIGIENNKVDLREYPNVPKDQKEVVLSSVQDEFFRANMFENFGDLGMNIKRMVDDFQHLSKTSQNIQSISDMSKFLSNYPEYRKTHGNVTKHVALVSEMSRIVEERKIMLISQTEQELACTSGQAAAFEVLV*
BIND.CM020522.1G4195.1.orf1	Oryza sativa	2239	48.73	630	54.29	210	CM020522.1	14101363	14103601	+	rna-gnl|WGS:POTR|OsKitaake02g152000.1	Eukaryota	2316	45.85	1704	46.24	568	902				opposite	MNQWKLIPAKEESISGMTKKSIQPDDAKLFLRLPSMMPQRGTAAYACCSFYCIQESPPPPPDARRADQPLPAPSPIARVEQPPGPTTHIIILRNHCCRSLVLASSRQGSPAAARALTSRASSSEPPPVLCFICGWEWCGAACFIWGWEWCGSWETTVVPPPRLHLVARHGVRSSPASFLALEGGRRGSRDNIVYDDISANPSLLSVAFF*	MTLITLIRDYIDRMLHDIPGMKVLVLDPDTVGMVSVVYSQSDLLRKEVFLVETVDNASSSRESMAHLKAVYFLRPSSDNVQKLRRHLAAPRFAEYHLFFSNVLKIPQIQVLADSDEQEVVQQVQEFYADFCAIDPYHFTLNIRNNHVYMLPMVVDPPGMQSFCDRAVDGIASVFLALKRRPVIRYQRTSDVAKRIAQETARLMYEQESGLFDFRRTENSSLLLVIDRRDDPVTPLLNQWTYQAMVHELIGIENNKVDLREYPNVPKDQKEVVLSSVQDEFFRANMFENFGDLGMNIKRMVDDFQHLSKTSQNIQSISDMSKFLSNYPEYRKTHGNVTKHVALVSEMSRIVEERKIMLISQTEQELACTSGQAAAFEAVTSLLNNESVSDIDRLRLVLLYALRYEKESPVQLMQLFNKLASRSAKYKSGLVQFLLKQAGVDKRTGDLYGNRDLLNIARNMARGLKGVENVYTQHQPLLFQTMEGIVKARLRDADYPLVGNHFQQNRPQDVVLFIVGGTTYEEARSVALYNAANPGVRFFLGGSVVLNSKRFLDDLGEAQRISKSSSLV*
BIND.CM020522.1G4195.1.orf1	Oryza sativa	2239	48.73	630	54.29	210	CM020522.1	14101363	14103601	+	rna-gnl|WGS:POTR|OsKitaake02g152000.2	Eukaryota	2381	45.65	1530	46.41	510	902				opposite	MNQWKLIPAKEESISGMTKKSIQPDDAKLFLRLPSMMPQRGTAAYACCSFYCIQESPPPPPDARRADQPLPAPSPIARVEQPPGPTTHIIILRNHCCRSLVLASSRQGSPAAARALTSRASSSEPPPVLCFICGWEWCGAACFIWGWEWCGSWETTVVPPPRLHLVARHGVRSSPASFLALEGGRRGSRDNIVYDDISANPSLLSVAFF*	MTLITLIRDYIDRMLHDIPGMKVLVLDPDTVGMVSVVYSQSDLLRKEVFLVETVDNASSSRESMAHLKAVYFLRPSSDNVQKLRRHLAAPRFAEYHLFFSNVLKIPQIQVLADSDEQEVVQQVQEFYADFCAIDPYHFTLNIRNNHVYMLPMVVDPPGMQSFCDRAVDGIASVFLALKRRPVIRYQRTSDVAKRIAQETARLMYEQESGLFDFRRTENSSLLLVIDRRDDPVTPLLNQWTYQAMVHELIGIENNKVDLREYPNVPKDQKEVVLSSVQDEFFRANMFENFGDLGMNIKRMVDDFQHLSKTSQNIQSISDMSKFLSNYPEYRKTHGNVTKHVALVSEMSRIVEERKIMLISQTEQELACTSGQAAAFEAVTSLLNNESVSDIDRLRLVLLYALRYEKESPVQLMQLFNKLASRSAKYKSGLVQFLLKQAGVDKRTGDLYGNRDLLNIARNMARGLKGVENVYTQHQPLLFQTMEGIVKARLRDADYPLVGNHFQQNSMVYF*
BIND.CM020522.1G4195.1.orf1	Oryza sativa	2239	48.73	630	54.29	210	CM020522.1	14101363	14103601	+	rna-gnl|WGS:POTR|OsKitaake02g152000.4	Eukaryota	1476	48.17	1095	47.49	365	902				opposite	MNQWKLIPAKEESISGMTKKSIQPDDAKLFLRLPSMMPQRGTAAYACCSFYCIQESPPPPPDARRADQPLPAPSPIARVEQPPGPTTHIIILRNHCCRSLVLASSRQGSPAAARALTSRASSSEPPPVLCFICGWEWCGAACFIWGWEWCGSWETTVVPPPRLHLVARHGVRSSPASFLALEGGRRGSRDNIVYDDISANPSLLSVAFF*	MTLITLIRDYIDRMLHDIPGMKVLVLDPDTVGMVSVVYSQSDLLRKEVFLVETVDNASSSRESMAHLKAVYFLRPSSDNVQKLRRHLAAPRFAEYHLFFSNVLKIPQIQVLADSDEQEVVQQVQEFYADFCAIDPYHFTLNIRNNHVYMLPMVVDPPGMQSFCDRAVDGIASVFLALKRRPVIRYQRTSDVAKRIAQETARLMYEQESGLFDFRRTENSSLLLVIDRRDDPVTPLLNQWTYQAMVHELIGIENNKVDLREYPNVPKDQKEVVLSSVQDEFFRANMFENFGDLGMNIKRMVDDFQHLSKTSQNIQSISKKLLPFLFPTKERKKQLCHWKVGSADLPLLSLTCSPRTHVSHTYNGE*
BIND.CM020522.1G4195.1.orf2	Oryza sativa	2239	48.73	360	63.06	120	CM020522.1	14101363	14103601	+	rna-gnl|WGS:POTR|OsKitaake02g152000.1	Eukaryota	2316	45.85	1704	46.24	568	902	189			opposite	MDSLELEALSTVSTRNTSFRRRSDWLYTTLTIPTWNEQHGSGQGVIGSHPRRGEEARVRGSAYGIGVEDEDLHPGDVVEHAIDVVADEGDQRHRCGAVRRLVFFRRLDALRLGIAGGEV*	MTLITLIRDYIDRMLHDIPGMKVLVLDPDTVGMVSVVYSQSDLLRKEVFLVETVDNASSSRESMAHLKAVYFLRPSSDNVQKLRRHLAAPRFAEYHLFFSNVLKIPQIQVLADSDEQEVVQQVQEFYADFCAIDPYHFTLNIRNNHVYMLPMVVDPPGMQSFCDRAVDGIASVFLALKRRPVIRYQRTSDVAKRIAQETARLMYEQESGLFDFRRTENSSLLLVIDRRDDPVTPLLNQWTYQAMVHELIGIENNKVDLREYPNVPKDQKEVVLSSVQDEFFRANMFENFGDLGMNIKRMVDDFQHLSKTSQNIQSISDMSKFLSNYPEYRKTHGNVTKHVALVSEMSRIVEERKIMLISQTEQELACTSGQAAAFEAVTSLLNNESVSDIDRLRLVLLYALRYEKESPVQLMQLFNKLASRSAKYKSGLVQFLLKQAGVDKRTGDLYGNRDLLNIARNMARGLKGVENVYTQHQPLLFQTMEGIVKARLRDADYPLVGNHFQQNRPQDVVLFIVGGTTYEEARSVALYNAANPGVRFFLGGSVVLNSKRFLDDLGEAQRISKSSSLV*
BIND.CM020522.1G4195.1.orf2	Oryza sativa	2239	48.73	360	63.06	120	CM020522.1	14101363	14103601	+	rna-gnl|WGS:POTR|OsKitaake02g152000.3	Eukaryota	1767	45.95	1140	47.54	380	902	189			opposite	MDSLELEALSTVSTRNTSFRRRSDWLYTTLTIPTWNEQHGSGQGVIGSHPRRGEEARVRGSAYGIGVEDEDLHPGDVVEHAIDVVADEGDQRHRCGAVRRLVFFRRLDALRLGIAGGEV*	MTLITLIRDYIDRMLHDIPGMKVLVLDPDTVGMVSVVYSQSDLLRKEVFLVETVDNASSSRESMAHLKAVYFLRPSSDNVQKLRRHLAAPRFAEYHLFFSNVLKIPQIQVLADSDEQEVVQQVQEFYADFCAIDPYHFTLNIRNNHVYMLPMVVDPPGMQSFCDRAVDGIASVFLALKRRPVIRYQRTSDVAKRIAQETARLMYEQESGLFDFRRTENSSLLLVIDRRDDPVTPLLNQWTYQAMVHELIGIENNKVDLREYPNVPKDQKEVVLSSVQDEFFRANMFENFGDLGMNIKRMVDDFQHLSKTSQNIQSISDMSKFLSNYPEYRKTHGNVTKHVALVSEMSRIVEERKIMLISQTEQELACTSGQAAAFEVLV*
BIND.CM020522.1G4195.1.orf2	Oryza sativa	2239	48.73	360	63.06	120	CM020522.1	14101363	14103601	+	rna-gnl|WGS:POTR|OsKitaake02g152000.4	Eukaryota	1476	48.17	1095	47.49	365	902	189			opposite	MDSLELEALSTVSTRNTSFRRRSDWLYTTLTIPTWNEQHGSGQGVIGSHPRRGEEARVRGSAYGIGVEDEDLHPGDVVEHAIDVVADEGDQRHRCGAVRRLVFFRRLDALRLGIAGGEV*	MTLITLIRDYIDRMLHDIPGMKVLVLDPDTVGMVSVVYSQSDLLRKEVFLVETVDNASSSRESMAHLKAVYFLRPSSDNVQKLRRHLAAPRFAEYHLFFSNVLKIPQIQVLADSDEQEVVQQVQEFYADFCAIDPYHFTLNIRNNHVYMLPMVVDPPGMQSFCDRAVDGIASVFLALKRRPVIRYQRTSDVAKRIAQETARLMYEQESGLFDFRRTENSSLLLVIDRRDDPVTPLLNQWTYQAMVHELIGIENNKVDLREYPNVPKDQKEVVLSSVQDEFFRANMFENFGDLGMNIKRMVDDFQHLSKTSQNIQSISKKLLPFLFPTKERKKQLCHWKVGSADLPLLSLTCSPRTHVSHTYNGE*
BIND.CM020522.1G4195.1.orf2	Oryza sativa	2239	48.73	360	63.06	120	CM020522.1	14101363	14103601	+	rna-gnl|WGS:POTR|OsKitaake02g152000.2	Eukaryota	2381	45.65	1530	46.41	510	902	189			opposite	MDSLELEALSTVSTRNTSFRRRSDWLYTTLTIPTWNEQHGSGQGVIGSHPRRGEEARVRGSAYGIGVEDEDLHPGDVVEHAIDVVADEGDQRHRCGAVRRLVFFRRLDALRLGIAGGEV*	MTLITLIRDYIDRMLHDIPGMKVLVLDPDTVGMVSVVYSQSDLLRKEVFLVETVDNASSSRESMAHLKAVYFLRPSSDNVQKLRRHLAAPRFAEYHLFFSNVLKIPQIQVLADSDEQEVVQQVQEFYADFCAIDPYHFTLNIRNNHVYMLPMVVDPPGMQSFCDRAVDGIASVFLALKRRPVIRYQRTSDVAKRIAQETARLMYEQESGLFDFRRTENSSLLLVIDRRDDPVTPLLNQWTYQAMVHELIGIENNKVDLREYPNVPKDQKEVVLSSVQDEFFRANMFENFGDLGMNIKRMVDDFQHLSKTSQNIQSISDMSKFLSNYPEYRKTHGNVTKHVALVSEMSRIVEERKIMLISQTEQELACTSGQAAAFEAVTSLLNNESVSDIDRLRLVLLYALRYEKESPVQLMQLFNKLASRSAKYKSGLVQFLLKQAGVDKRTGDLYGNRDLLNIARNMARGLKGVENVYTQHQPLLFQTMEGIVKARLRDADYPLVGNHFQQNSMVYF*
BIND.CM020522.1G4202.1	Oryza	786	68.07	786	68.07	262	CM020522.1	14136924	14137993	+	rna-gnl|WGS:POTR|OsKitaake02g152200.1	Oryza sativa	462	62.12	462	62.12	154	364	274			opposite	MSSSSCRRQCRRSARACRPRGAQNRDGQEAASALVLPGSGALELEAVMGRRRLPWCLAWEGDQEKDAAAAGSNRRRSDEEGRRRRFGMADRRNTLSECEFSSFGAIPYPQRQSHRHRPSPGAADVSSPPPALAGVTPSSVRRRPLSCAPRSRPSARRRRRQSATACTRVSRAVVRSPPPSSSSSAASGQASAATARVWGGAPHVGRGDAPGLSPELRQDGDDMTRAPRCLDWCRRCPGRRHDDATTKAVEAIAVEASCRDR*	MAYSENSRPPIRHPETPPPPLLIAPPPIAAGRRCILLLISFPCQAPRQPSPPHHRLLSIPFRRHRCTIQATPPVPHRTSSRAPDPGRTSADAASCPSLFWAPLGRHARAERRHCRRHDDDDILLSEMLQSTTPDGLWLIHSCCRFSPFIPAHL*
BIND.CM020522.1G4205.1	Oryza sativa	1098	67.49	1098	67.49	366	CM020522.1	14124113	14126213	-	rna-gnl|WGS:POTR|OsKitaake02g152100.1	Eukaryota	2930	46.01	1893	42.53	631	268				opposite	MRQKQQAATRPREMEIGAGGGWAVEAEGTGMRGRSISLGRARRLGGHLRRNGLEARAAATDASGDCLSTTIFPFHPSPPLSPLLRSHRETAYPAEPSSSSGTAERERRDLELRPEIAATRERERAASGGNGGSPAEATGSRRSRRLSSSPSSTKLRRRGWSYSSPLRPPPERESWGGWRRWRDGEGQGGCHPPLAACRRPPQRCAGPELEAAARGRGECDADASPSSPPHQHRPQLHRLLSSPSPSAPPISVYPLPFPIHPLPSSGKSSSNDATKLGGGGALAAGPNSGISELNSDGAKQGWLSPTWIKADSVGGAVSSPASTKWSNVGAIATWSIDGILGLISGKRRVEQRQAHSWSLPRPEIH*	MDGESQTSKLSCEHMYSWYFTREELEKFSPSRKDGITEIMESEIRQLYCSFIRDVGIRLKLPQMTIATAIMFCHRFYLYQSLAKNGWQTIATVCIFLASKVEDTPCPLDQVIRVAYGTMYRRDPATARRIHQKDVFEKQKALILTGERLVLTTVRFDFNIQHPYRPLLDAMEKLGISQKEVKQVAWNFVNDWLKTTLCLQYKPQYIAAGSLYLAAKFQNVKLPVHGGHVWWHQFDVAPKPLEAVLQQMREMVHMKAKLFAHPSPAKQKEVLFEGMLLISNSPDSVLTQSSLSVSSSSPEIGDPNDHLQVDSSQDIVHIEDRSKSYPERNLSNLTADMNNPGKTHNKESLDQALKIKHGGLISCNQQIPLDAIAKIDSSTAKCVEQNIGICCSSSNTFNGKILNPFSISQRSGDKTKLCSEGGSSLTDVDSKSTQSVEPPTTICNHTSDSLNVDSLCSDQRLANSTAGTTEKASFVLPVQIKVDHLCVERKKVDVARIKDLLMKRKRRRERQGRCIPSVDLSEEAWIERELESGIVFKKVDHVVASYDLSDEGWIERELESGIVIGQKNDQPVSLDGLTEDDWIERELESGIIVEPGPAGKKLKSKLLSEGHEIMNSRWEINGKSMQNQVT*
BIND.CM020522.1G4215.1	Oryza sativa	657	63.77	657	63.77	219	CM020522.1	14169776	14174597	-	rna-gnl|WGS:POTR|OsKitaake02g152400.1	Poaceae	923	47.56	390	55.13	130	1005	210			opposite	MWRSSLGSLSAPRSPPGFLSAPRLPPLDPVARRAATLDAVMGGGDGCGAKGGEDERERERERIRMEQMREDLVGLSSGSFQLPLQRRKKRKSTTLRTLNPFRLQPITSLGFFGAGGQCRAPSSPPPPPQRAVGVEAAASSSSSERGRFVFAGCRHLLAPPCRRLGAQHRSLAPPPPHATAQRSPGWETHAAVAVRIHPTAAIIGRERRGAAGIQSASS*	MHIALSFCHIHSLPWTSPTSLGCCCCYSVQCSGVHQENMGLQRKIKILAKRTIQEAQAVTLHPAKTKRPRSEEEEEAAASTPTALCGGGGGLEGALHCPPAPKKPRLVMGCSLNGFKVLSVVDLRFFLR*
BIND.CM020522.1G4215.1	Oryza sativa	657	63.77	657	63.77	219	CM020522.1	14169776	14174597	-	rna-gnl|WGS:POTR|OsKitaake02g152400.2	Poaceae	906	47.68	276	56.16	92	1005	210			opposite	MWRSSLGSLSAPRSPPGFLSAPRLPPLDPVARRAATLDAVMGGGDGCGAKGGEDERERERERIRMEQMREDLVGLSSGSFQLPLQRRKKRKSTTLRTLNPFRLQPITSLGFFGAGGQCRAPSSPPPPPQRAVGVEAAASSSSSERGRFVFAGCRHLLAPPCRRLGAQHRSLAPPPPHATAQRSPGWETHAAVAVRIHPTAAIIGRERRGAAGIQSASS*	MGLQRKIKILAKRTIQEAQAVTLHPAKTKRPRSEEEEEAAASTPTALCGGGGGLEGALHCPPAPKKPRLVMGCSLNGFKVLSVVDLRFFLR*
BIND.CM020522.1G4232.1	Oryza sativa	1022	55.48	477	62.68	159	CM020522.1	14238121	14239183	+	rna-gnl|WGS:POTR|OsKitaake02g152800.1	cellular organisms	2256	51.73	1473	52.55	491	240				opposite	MVKDKFAHGPTCQSHIWLSTFLFLLLGRLAAWTEDKERRAHEEGEGIVSRGGVGQPTASTGLEGEGPPWADSGTDRDDREARLAEDGSSGMRRVPRGPTVGRIEMIGRLDWRKMAAAACVDGGTDGVDREAQLAEGGSSSILGRARSDKGHPPLGTEL*	MAAANLLSRALLPALNPNPSSHSNRVSPSAVSLRCRHGLTASVRASLSTAAPSPPPRPAAAAADGRAPKRCFRRGADGHLYCEGVRVEDAMGAAERTPFYLYSKPQVVRNFTAYRDALEGLRSIVGYAVKANNNLRLLQLLRELGCGAVLVSGNELRLALRAGFDPTRCIFNGNGKTLEDLVLAAESGVFVNIDSEFDLENIVTAARVAGKKVPVLLRINPDVDPQVHPYVATGNKTSKFGIRNEKLQWFLDSIKSYSNDITLVGVHCHLGSTITKVDIFRDAAGLMVNYVDEIRAQGFELEYLNIGGGLGIDYHHTDAVLPTPMDLINTVRELVLSRDLTLIIEPGRSLIANTCCFVNRVTGVKSNGTKNFIVVDGSMAELIRPSLYGAYQHIELVSPSPDAEVATFDIVGPVCESADFLGKDRELPTPDKGAGLVVHDAGAYCMSMASTYNLKLRPPEYWVEDDGSIAKIRRGESFDDYMKFFDNLSA*
BIND.CM020522.1G4238.1.orf1	Oryza sativa	2396	38.65	303	30.36	101	CM020522.1	14254727	14257122	-	rna-gnl|WGS:POTR|OsKitaake02g153001.1	Oryza sativa	459	44.23	459	44.23	153	936				opposite	MRNEFSNLISIYNFVTSFPYTILMIFIQNLFTVQWKHAAIFFLAINSCDENSNCLNLSIVCKLQVVIIESPCAMARKEVSVLWTVLYALCETSFFVLWIF*	MPPCHQPNRALGLEITKNQDLSILQYFCMSSRIIASFLRAAEAHPLHYAWCSVTKSCTILLPFLFSKTFGYLPKFRCLLTVFGASADLVHWFRSSSTISQLVLPLYRLCTVHPLSDVQLEYDLLITQYPLPPWFVTICSHFYEPRNAPSLIK*
BIND.CM020522.1G4238.1.orf2	Oryza sativa	2396	38.65	303	44.22	101	CM020522.1	14254727	14257122	-	rna-gnl|WGS:POTR|OsKitaake02g153001.1	Oryza sativa	459	44.23	459	44.23	153	936				opposite	MAPPHKSIFCQFFQEHISCIYTRRRPIVQTNQFITHLFMSKDITHKKRKKKGEPKQKKKNPKSTRKPARRLCTCLPPAALIHSPGDGRPPVEFTQLLEVS*	MPPCHQPNRALGLEITKNQDLSILQYFCMSSRIIASFLRAAEAHPLHYAWCSVTKSCTILLPFLFSKTFGYLPKFRCLLTVFGASADLVHWFRSSSTISQLVLPLYRLCTVHPLSDVQLEYDLLITQYPLPPWFVTICSHFYEPRNAPSLIK*
BIND.CM020522.1G4266.1	cellular organisms	1327	39.86	480	41.04	160	CM020522.1	14355989	14365219	+	rna-gnl|WGS:POTR|OsKitaake02g153701.1	cellular organisms	471	39.7	471	39.7	157	470				opposite	MAITEFLLFVLTATLGGMFLCGANDLITIFVAPECFSLCSYLLSGYTKRDLRSNEATMKYLLMGGASSSILVHGFSWLYGSSGGEIELQEIVNGLINTQMYNSPGISIALISITVGLGFKLSPAPFHQWTPDVYEGVWFVRQIPTSISISEVFGFCKTP*	MSRRGTAEKRTAKSDPIFRNRLVNMVVNRIMKDGKKSLAYQILYRAVKKIQQKTETNPLLVLRQAIRRVTPNIGVKTRRNKKGSTRKVPIEIGSKQGRALAIRWLLEASQKRPGRNMAFKLSSELVDAAKGGGGAIRKKEATHRMAEANRALAHFR*
BIND.CM020522.1G4266.1	cellular organisms	1327	39.86	480	41.04	160	CM020522.1	14355989	14365219	+	rna-gnl|WGS:POTR|OsKitaake02g153900.1	Spermatophyta	138	44.93	138	44.93	46	137				opposite	MAITEFLLFVLTATLGGMFLCGANDLITIFVAPECFSLCSYLLSGYTKRDLRSNEATMKYLLMGGASSSILVHGFSWLYGSSGGEIELQEIVNGLINTQMYNSPGISIALISITVGLGFKLSPAPFHQWTPDVYEGVWFVRQIPTSISISEVFGFCKTP*	MESVQLEHENVTQLVLVSLRDGVEEGRRLSNEEKDPFERIERGAV*
BIND.CM020522.1G4266.1	cellular organisms	1327	39.86	480	41.04	160	CM020522.1	14355989	14365219	+	rna-gnl|WGS:POTR|OsKitaake02g153500.1	cellular organisms	1325	37.66	849	37.69	283	1324				opposite	MAITEFLLFVLTATLGGMFLCGANDLITIFVAPECFSLCSYLLSGYTKRDLRSNEATMKYLLMGGASSSILVHGFSWLYGSSGGEIELQEIVNGLINTQMYNSPGISIALISITVGLGFKLSPAPFHQWTPDVYEGVWFVRQIPTSISISEVFGFCKTP*	MIWHVQNENFILDSTRIFMKAFHLLLFQGSFIFPECILIFGLILLLMIDLTSDQKDRPWFYFISSTSLVISITALLFRWREEPIISFSGNFQTNNFNEIFQFLILLCSTLCIPLSVEYIECTEMAITEFLLFVLTATLGGMFLCGANDLITIFVAPECFSLCSYLLSGYTKRDLRSNEATMKYLLMGGASSSILVHGFSWLYGSSGGEIELQEIVNGLINTQMYNSPGISIALISITVGLGFKLSPAPFHQWTPDVYEGVWFVRQIPTSISISEVFGFCKTP*
BIND.CM020522.1G4266.1	cellular organisms	1327	39.86	480	41.04	160	CM020522.1	14355989	14365219	+	rna-gnl|WGS:POTR|OsKitaake02g154300.1	cellular organisms	276	35.87	276	35.87	92	15				opposite	MAITEFLLFVLTATLGGMFLCGANDLITIFVAPECFSLCSYLLSGYTKRDLRSNEATMKYLLMGGASSSILVHGFSWLYGSSGGEIELQEIVNGLINTQMYNSPGISIALISITVGLGFKLSPAPFHQWTPDVYEGVWFVRQIPTSISISEVFGFCKTP*	MMFEHVLFLSVYLFSIGIYGLITSRNMVRALICLELILNSINLNLVTFSDLFDSRQLKGGIFAIFVIALAAAEAAIGLSILSSIHRNRNYP*
BIND.CM020522.1G4270.1	cellular organisms	2284	39.23	735	40.54	245	CM020522.1	14380501	14389038	+	rna-gnl|WGS:POTR|OsKitaake02g155750.1	cellular organisms	2049	39.24	2049	39.24	683	2048	14			opposite	MNRRLNLDIPQNSTFLLPRDVLAATDHLIGMKFETGILDDDDMNHLKNKRIRSVADLLQDQFGLALGRLQHAVQKTIRRVFIRQSKPTPQTLVTPTSTSILLITTYETFFGTYPLSQVFDQTNPLTQTVHGRKVSCLGPGGLTGRTASFRSRDIHPSHYGRICPIDTSEGINVGLTGSLAIHARIDHWWGSVESPFYEISEKAKKKKERQVVYLSPNRDEYYMIAAGNSLSLNRGIQEEQDVPS*	MIDQYKHQQLQIGLVSPQQIKAWANKTLPNGEVVGEVTRPSTFHYKTDKPEKDGLFCERIFGPIKSRICACGNSRASGAENEDERFCQKCGVEFVDSRIRRYQMGYIKLACPVTHVWYLKGLPSYITNLLDKPLKKLEGLVYGDFSFARPSAKKPTFLRLRGLFEDEISSCNHSISPFFSTPGFTTFRNREIATGAGAIREQLADLDLRIILENSSVEWKELEDEGYSGDEWEDRKRRIRKVFLIRRMQLAKHFIQTNVEPEWMVLCLLPVLPPELRPIVYRSGDKVVTSDINELYKRVIRRNNNLAYLLKRSELAPADLVMCQEKLVQEAVDTLLDSGSRGQPTRDGHNKVYKSLSDVIEGKEGRFRETLLGKRVDYSGRSVIVVGPSLSLHQCGLPLEIAIKLFQLFVIRDLITKRATSNVRIAKRKIWEKEPIVWEILQEVMRGHPVLLNRAPTLHRLGIQAFQPTLVEGRTICLHPLVCKGFNADFDGDQMAVHLPLSLEAQAEARLLMFSHMNLLSPAIGDPICVPTQDMLIGLYVLTIGNRRGICANRYNSCGNYPNQKVNYNNNNPKYTKDKESLFSSSYDALGAYRQKQICLDSPLWLRWKLDQRVIGLREVPIEVQYESLGTYREIYAHYLVVGNRKKEIRSIYIRTTLGHISFYREIEEAIQGFSQAYSYTI*
BIND.CM020522.1G4273.1.orf1	cellular organisms	4856	37.75	2049	39.24	683	CM020522.1	14384522	14389377	-	rna-gnl|WGS:POTR|OsKitaake02g155725.1	cellular organisms	711	37.83	711	37.83	237	710				opposite	MIDQYKHQQLQIGLVSPQQIKAWANKTLPNGEVVGEVTRPSTFHYKTDKPEKDGLFCERIFGPIKSRICACGNSRASGAENEDERFCQKCGVEFVDSRIRRYQMGYIKLACPVTHVWYLKGLPSYITNLLDKPLKKLEGLVYGDFSFARPSAKKPTFLRLRGLFEDEISSCNHSISPFFSTPGFTTFRNREIATGAGAIREQLADLDLRIILENSSVEWKELEDEGYSGDEWEDRKRRIRKVFLIRRMQLAKHFIQTNVEPEWMVLCLLPVLPPELRPIVYRSGDKVVTSDINELYKRVIRRNNNLAYLLKRSELAPADLVMCQEKLVQEAVDTLLDSGSRGQPTRDGHNKVYKSLSDVIEGKEGRFRETLLGKRVDYSGRSVIVVGPSLSLHQCGLPLEIAIKLFQLFVIRDLITKRATSNVRIAKRKIWEKEPIVWEILQEVMRGHPVLLNRAPTLHRLGIQAFQPTLVEGRTICLHPLVCKGFNADFDGDQMAVHLPLSLEAQAEARLLMFSHMNLLSPAIGDPICVPTQDMLIGLYVLTIGNRRGICANRYNSCGNYPNQKVNYNNNNPKYTKDKESLFSSSYDALGAYRQKQICLDSPLWLRWKLDQRVIGLREVPIEVQYESLGTYREIYAHYLVVGNRKKEIRSIYIRTTLGHISFYREIEEAIQGFSQAYSYTI*	MTRRYWNINLKEMIEAGVHFGHGIKKWNPKMAPYISAKRKGTHITNLARTTRFLSEACDLVFDAASQGKSFLIVGTKKRAADLVASAAIRARCHYVNKKWFSGMLTNWSITKTRLSQFRDLRAEEKMEKFHHLPKRDVAILKRKLSTLQRYLGGIKYMTRLPDIVIVLDQQKEYIALRECAILGIPTISLADTNCDPDLANISIPANDDTMTSIRLILNKLVFAICEGRSLYIRNH*
BIND.CM020522.1G4273.1.orf2	cellular organisms	4856	37.75	738	39.97	246	CM020522.1	14384522	14389377	-	rna-gnl|WGS:POTR|OsKitaake02g155725.1	cellular organisms	711	37.83	711	37.83	237	710				opposite	MAERANLVFQNKEIDGTAMKRLISRLIDHFGMGYTSHILDQIKTLGFHQATTTSISLGIEDLLTIPSKGWLVQDAEQQSFLLEKHYYYGAVHAVEKLRQSVEIWYATSEYLKHEMNSNFRITDPSNPVYLMSFSGARGNASQVHQLVGMRGLMADPQGQMIDLPIQSNLREGLSLTEYIISCYGARKGVVDTAVRTADAGYLTRRLVEVVQHIIVRRSDKYLGMNLETSYLPIEVLAYFYARYIV*	MTRRYWNINLKEMIEAGVHFGHGIKKWNPKMAPYISAKRKGTHITNLARTTRFLSEACDLVFDAASQGKSFLIVGTKKRAADLVASAAIRARCHYVNKKWFSGMLTNWSITKTRLSQFRDLRAEEKMEKFHHLPKRDVAILKRKLSTLQRYLGGIKYMTRLPDIVIVLDQQKEYIALRECAILGIPTISLADTNCDPDLANISIPANDDTMTSIRLILNKLVFAICEGRSLYIRNH*
BIND.CM020522.1G4279.1	Oryza	597	73.53	597	73.53	199	CM020522.1	14410726	14413183	+	rna-gnl|WGS:POTR|OsKitaake02g155951.1	Eukaryota	111	36.04	111	36.04	37	110				opposite	MGSQPRSWCSKPTSRGGGRGGRKDAGDEEDGEAGAATAFWRNRGAAGVEGDAATPREGTAAPADARARRKGLPEETSTRRKERPARATVFRRNSGEEEVMPGMRAASRSRGRWWRRQPALRQGDRGGWRRPARRKGNGDGGNAAPGVSAGNGGQAGEGEATAMLEEATARPDGALARRERRLEAAGGTGERGGQRGEG*	MLTLKLFVYTVVIFFVSLFIFGFLSNDPGRNPGRDE*
BIND.CM020522.1G4279.1	Oryza	597	73.53	597	73.53	199	CM020522.1	14410726	14413183	+	rna-gnl|WGS:POTR|OsKitaake02g155926.1	Oryza sativa	358	32.68	150	22.67	50	357				opposite	MGSQPRSWCSKPTSRGGGRGGRKDAGDEEDGEAGAATAFWRNRGAAGVEGDAATPREGTAAPADARARRKGLPEETSTRRKERPARATVFRRNSGEEEVMPGMRAASRSRGRWWRRQPALRQGDRGGWRRPARRKGNGDGGNAAPGVSAGNGGQAGEGEATAMLEEATARPDGALARRERRLEAAGGTGERGGQRGEG*	MTEARNNDCKKSFLFLSKVQKNYIANSILVIFFFLNVNKKKKKILLFSF*
BIND.CM020522.1G4279.1	Oryza	597	73.53	597	73.53	199	CM020522.1	14410726	14413183	+	rna-gnl|WGS:POTR|OsKitaake02g155976.1	cellular organisms	690	33.33	186	34.95	62	689				opposite	MGSQPRSWCSKPTSRGGGRGGRKDAGDEEDGEAGAATAFWRNRGAAGVEGDAATPREGTAAPADARARRKGLPEETSTRRKERPARATVFRRNSGEEEVMPGMRAASRSRGRWWRRQPALRQGDRGGWRRPARRKGNGDGGNAAPGVSAGNGGQAGEGEATAMLEEATARPDGALARRERRLEAAGGTGERGGQRGEG*	MPNILSLTCICFNSVIYPTSFFFAKLPEAYAIFNPIVDFMPVIPVLFFLLAFVWQAAVSFR*
BIND.CM020522.1G4311.1	Viridiplantae	1545	69.39	1545	69.39	515	CM020522.1	14484839	14488769	+	rna-gnl|WGS:POTR|OsKitaake02g156500.1	Poaceae	1265	66.88	633	69.19	211	343				opposite	MPGSGPLALCAACGVVVGGPTSSLMKAREAAVEELRNGDATAVAEWVEAVAVARWRWGRRWLRREGEATVLGGGRGRGRGHGPARPATVTGRAGTARVAVPCLGRWPSPRAGTARHGYCSGTARHGPRHGTARFTGGPSGRKRASGTRARPKAGTGRAARFEELAVGKIMDPNFPYQSPSFTLGDFDPNYMSSDAIHHEAQDFNVLGWWNDHKITYPVLSKLARDVLTVPVSTVSSESAFSLCGRIIEDRRTTLRSDHVEMLLSLSCRPAFTGRRAPNGPWAAGVPCRHGHGPAIHGPCLGRRLGTWAGTARPVSSAVPNGPCRNGPCRTRARAGPGRAARLDTYTARAWGGWISWREGATVSPRPSAAARLPLCERCWAAPPRIWRRGGRGRCYRLRKPRTARESRGEGAVARPPLPLIPPPHPPSPPLPLGRPSPDLAEGSARPPPPPPLAGRGEREEKRAERTRGDEWRQAPRGEKRVERQRETSAAERPYLLEASWWGPLARLIPARLNS*	MVAARRRRRPRRRVRPPPVATPSSDPRLAAAGTGASTPPPPLPRRRMWSGWRWGRRRGRGACSPVDPAVLEAGLVWRLLAAAGQLTRGGAVAVAVDALLFEHLWWLQHTPTSSLPSPSWVINSPSSRPLAPPDSVDVIPPLAIVGRRAATPPPLPSHAAGPCRKTSTGHNHRCPLLQQIHATGRRPQSQCDLEVEKLGVVRVHFQIRYPR*
BIND.CM020522.1G4330.2.orf1	Oryza	2310	59.18	786	63.36	262	CM020522.1	14513362	14518131	-	rna-gnl|WGS:POTR|OsKitaake02g156550.1	Oryza	495	64.24	495	64.24	165	460				opposite	MISGPTTASNVPVPLCEKGAAEHDVAINALPLTDIIEPLVDHLVAASLKEKVAKEASDAAAAAAITSGGNVPKKGRTFSSVVGHRRKTSTPSASDASPTPPRRQWLVTLGEKAARPKAAQDGSRGTSNASPVVVAPRSREATPNGLASDLAAGRGLPAAVLTWEELQVEMGCLLEAGARGIGHEITEVKAAAASSANERADRLARDLAEVREDLHKMRELVAGNERQRQGLKHRMSELENHLSEIRGSLQVTYTGMHQLAG*	MAMMMEITGLLLLNRRASSSLSCCRALLAAPNRSIRTASTASSDEGGDGGGGEAGGEVGGGYSESPVTGVAGEGPHLGAHEVAGLRGGAQRWPSSLLVSHLVAGDEAEALLAGCDGEPPSRGGGRHGRRKEGRGSNRRRKGGHGQGCADGGEIEGKKMVGPTDS*
BIND.CM020522.1G4330.2.orf2	Oryza	2310	59.18	471	59.02	157	CM020522.1	14513362	14518131	-	rna-gnl|WGS:POTR|OsKitaake02g156550.1	Oryza	495	64.24	495	64.24	165	460				opposite	MEVIPSKHAAMVGEETSNGIYTGACHVLACVRLAHPELDLRKILDQGAASDARKDVMEEVGDLGESVLPLFEEDVDVEDVQQRGQPELPVVVPLLASEPHVPEGDVAQNSPVEMSMATAPLDLESALADQDRRIQYWRTKFEVAELERTMLEVRKD*	MAMMMEITGLLLLNRRASSSLSCCRALLAAPNRSIRTASTASSDEGGDGGGGEAGGEVGGGYSESPVTGVAGEGPHLGAHEVAGLRGGAQRWPSSLLVSHLVAGDEAEALLAGCDGEPPSRGGGRHGRRKEGRGSNRRRKGGHGQGCADGGEIEGKKMVGPTDS*
BIND.CM020522.1G4330.5.orf2	Poaceae	3532	55.72	726	53.99	242	CM020522.1	14514050	14518131	-	rna-gnl|WGS:POTR|OsKitaake02g156550.1	Oryza	495	64.24	495	64.24	165	460				opposite	MDLDKSTSTSASLKKLQEDGALPGRGTAEREVGGTEPQPVLGRMVAIEDFILCGFLPPPSEFLLLVLNFYGVFLLHLNPNSIAFLSIFSHLCEAYIGVEPFLDLFRFYYELRWMEPKKVSGCVGFRLWDGLKSRYIPFQCPSSRSKWRGRWFYLQIEDSDPVFVVPEEQPNKIPSWATKPALTPSLQSFIDIVDDLREQGLSGYEVAADFIGRRIQPLQARDHPAFDYSGPEDATRVSPRG*	MAMMMEITGLLLLNRRASSSLSCCRALLAAPNRSIRTASTASSDEGGDGGGGEAGGEVGGGYSESPVTGVAGEGPHLGAHEVAGLRGGAQRWPSSLLVSHLVAGDEAEALLAGCDGEPPSRGGGRHGRRKEGRGSNRRRKGGHGQGCADGGEIEGKKMVGPTDS*
BIND.CM020522.1G434.1	Oryza sativa	3105	56.39	861	75.49	287	CM020522.1	1455986	1459090	-	rna-gnl|WGS:POTR|OsKitaake02g022700.1	Eukaryota	3207	52.32	2082	50.72	694	2824	77			opposite	MERRLDEGIEEDVGGEGVEVEAAESHATEDAEPALGIAGDGVADDERVVEARPGGGRVGVGEEAEPVHHHGGAAGAGEEAEDGVVHGARVGVPPAAPRPVEEPEAEQQQRVVVGEVARAVAEHGQHELLGERERVERRGLLGRDGAVDRVERRGRRGGPRGPAAGQEEPVAEGVGDGGGDGGEGGGGVGSAREKRGERGERRGRGAGGRGEGVRENGEEEGAAAGGAGGEEGEAGHGEGVGGGQRRWGGSRRQRWQPAAAGGIGRGAAAAAAAAWKRSLGWVGVVA*	MRFRGLDLDAFSSHILLNSLVEASLHEYADSFARHLAASPVATCIRIKSLCRQARSRDAVALLDTLPFDQASSAPAAGSIITDLCRRGRFDDAAQIVDRFPSADVYGSWIHGLVEAGRLDTTLQFLSEKKEAEGYIPDGPRYDKLTYRLLRSNRLGEVYDLLVEMMEEGIAPGRSTMNAALCFFCKAGLVEVAAHLYRSRMELGVNPNKDVYNNLIRALCRVGDTEEACLVLEQAMAEGYFPGRQTFTMFANVLCQEGKLDRVRVLLDRALKQEACPTDSVLAKYLVALCKSGDVEAACAVPQMAGSKSPKGLYRYESTYKSLIRALILIRRVDVLPRLLLEMQDMGHIPSRSLYQSVVCALCEVSRYAEVLELLNNQLQRTDLHPRVCYNYFIAGAGHAKKADMAREVYNQMEYSGLEPSGDSNVLLLMSYLRSKRIGDALNFFNFIRDKKTPGTKLYNVFISGLCEAQKPEQAMVFWREAREKGLVPSISCYEQLVLLLCSVKDYDNVVKVIDDFKETGRPVSAFLCNVLLLHTLRGSDLLKAWKRSEQATVKPEEIQGKGVGRFLIGELIMMFAGGIRNMNDLEDLEEDLEKHFPVDVYTYNMLLRGLSMVGRMDSACNLFERLCRKGYEPNRWTFDIMVHGFCKNSDRDEAERWMEAMHRNGFYPTWYTMRIYNNLALRSTDHKVISFV*
BIND.CM020522.1G4406.1	Oryza	1801	49.36	372	55.91	124	CM020522.1	14747821	14749621	+	rna-gnl|WGS:POTR|OsKitaake02g157300.1	Oryza sativa	400	60.25	183	59.56	61	198				opposite	MYGCSAMHRAGLAGQRSSNRAFLLSLANGAFLHPLSQDGSYVQATKRPSTASTHACEPGTMQATKHTPSDNRRVEVYLENGPPLDDEAILPPLVLTFPDQSPPVEPPLPAPKPPLATAAEMLT*	MDMAKRQRTARRRRSLTGGTTTSTTADPSCCCIPPPLHAVPQPSIAGHRRLLSLITGLQI*
BIND.CM020522.1G4424.1	Oryza	342	62.87	342	62.87	114	CM020522.1	14809567	14811932	-	rna-gnl|WGS:POTR|OsKitaake02g157400.1	Oryza	270	54.81	270	54.81	90	360	94			opposite	MAPSAPPPTYDRTDVDCLLSRTATATAPPSSTRNARALAVVMGMGMGEEQKAYRVCTFNSGFSSLSGPEPFRYRRDEAMRTGAIIARLGDDQGKEHEEEDDDDDNDRAHDNLT*	MIAPVRMASSRRYRKGSGPERDEKPELKVQTRLQGVQACQGSDRFPFLSLGWAPRLLPTGELAVLSIQSAMRAPLLALLVLWFDGEKSV*
BIND.CM020522.1G446.1	Viridiplantae	2432	48.15	1044	48.56	348	CM020522.1	1480013	1485052	+	rna-gnl|WGS:POTR|OsKitaake02g023500.2	Embryophyta	2792	49.36	2277	48.92	759	680				opposite	MGTNDPGTPSKATKASEPEQSPATTSGTTAPVYPEWPGFQAYSAIPPHGFFPPPVAASPQAHPYMWGAQPMVPPYGTPPPYMMYPPGTVYAHPSTPGVHPFNHYPMLANGNVETAGTAPGASEINGKNELGRTSGPSANGITSHSESGSESESEGSDANSQNDSHSKENDVKEDGSSQNGISHTALNQNMSMAPTQTGVVIGGVAPTTNLNIGMDYWGAAGSSPVPAMHGKASSGSVRGEQWDERELKKQKRKQSNRESARRSRLRKQAECEELSVRADNLRAENSSLRAELERIKKEYEALLSHNASLKEKLEGNSDSIPYMNEQNDTNGTHQKQQDSDAQPNDAP*	MDGLDDEWDDDKFLAELFRAQDEAVASRNPNPTPPPPPPPPDLISYLPPPSTSSYPSSSAAAAALPLSYITPGPHVFSAAPVHFLPPRELSQHPQGFDVGLRDFSPPRELSQRPAAEVSSREIVAVSSGIAGADRFRGGGGGGARRERDAREAADRREVERLKRELNRVSKQMNDVKNECSELKKDRTRKDLEIKAKEAEIQSLRRANVGSANKYAGSMAMDIDQSVHAPANGALHTGDSCLASTRRAETLNGRNKELSSPQDGLCLNQRNQTYASEVLEESVRFESKGSKHKEIKTVGVQTDLPGNNEYLEHKKVLVDRISSNLCAVWGMPTNSLMGRSLISKILVSCSEEILTLVQSTGSLDKCEASSEASSSVRNAISQVYDIIIKTSSDTIPIQTLLEALLNLAAVGNDAVVSRALRMLHSVLQHLLNNRTMSNQRNNVSIEPCVNNTVHMERNSHKVWTSLFTAMLQIADRHSEENIRVDALSIMIIIARTSDPKVEREKFGFTSVMEKLHQLLQKENGLLVKKHSVDLLFLLLNCPTTLKLLCNGGKDSPEQIEAIRCENDRSQEAISSIFKDLSECLSCRATSSLGIKLCRVVVTLLAYIASSGKLGYEVLLGPVTVRGANFLELIMEVLASQMEYDTALSNGEHELLKERYLLMREVLILLNRLASHANFSKPTLEVLTSSKLCATLTIDVANQLPQRSKYPLRHLGEINIQMANDLAELAQKFRTRVHSFLEEQHSTVDHSNPSALHES*
BIND.CM020522.1G446.1	Viridiplantae	2432	48.15	1044	48.56	348	CM020522.1	1480013	1485052	+	rna-gnl|WGS:POTR|OsKitaake02g023500.1	Embryophyta	2809	49.27	2301	48.8	767	679				opposite	MGTNDPGTPSKATKASEPEQSPATTSGTTAPVYPEWPGFQAYSAIPPHGFFPPPVAASPQAHPYMWGAQPMVPPYGTPPPYMMYPPGTVYAHPSTPGVHPFNHYPMLANGNVETAGTAPGASEINGKNELGRTSGPSANGITSHSESGSESESEGSDANSQNDSHSKENDVKEDGSSQNGISHTALNQNMSMAPTQTGVVIGGVAPTTNLNIGMDYWGAAGSSPVPAMHGKASSGSVRGEQWDERELKKQKRKQSNRESARRSRLRKQAECEELSVRADNLRAENSSLRAELERIKKEYEALLSHNASLKEKLEGNSDSIPYMNEQNDTNGTHQKQQDSDAQPNDAP*	MDGLDDEWDDDKFLAELFRAQDEAVASRNPNPTPPPPPPPPDLISYLPPPSTSSYPSSSAAAAALPLSYITPGPHVFSAAPVHFLPPRELSQHPQGFDVGLRDFSPPRELSQRPAAEVSSREIVAVSSGIAGADRFRGGGGGGARRERDAREAADRREVERLKRELNRVSKQMNDVKNECSELKKDRTRKDLEIKAKEAEIQSLRRANVGSANKYAGSMAMDIDQSVHAPANGALHTGDSCLASTRRAETLNGRNKELSSPQDGLCLNQRNQTYASEVLEESVRFESKGSKHKEIKTVGVQTDLPGNNEYLEHKKVLVDRISSNLCAVWGMPTNSLMGRSLISKILVSCSEEILTLVQSTGSLDKCEASSEASSSVRNAISQVYDIIIKTSSDTIPIQTLLEALLNLAAVGNDAVVSRALRMLHSVLQHLLNNRTMSNQSVTSGIMFLLSHVLTILFTWSGTVTKLPFTVWTSLFTAMLQIADRHSEENIRVDALSIMIIIARTSDPKVEREKFGFTSVMEKLHQLLQKENGLLVKKHSVDLLFLLLNCPTTLKLLCNGGKDSPEQIEAIRCENDRSQEAISSIFKDLSECLSCRATSSLGIKLCRVVVTLLAYIASSGKLGYEVLLGPVTVRGANFLELIMEVLASQMEYDTALSNGEHELLKERYLLMREVLILLNRLASHANFSKPTLEVLTSSKLCATLTIDVANQLPQRSKYPLRHLGEINIQMANDLAELAQKFRTRVHSFLEEQHSTVDHSNPSALHES*
BIND.CM020522.1G449.1	Embryophyta	3824	46	2301	48.8	767	CM020522.1	1483523	1491281	-	rna-gnl|WGS:POTR|OsKitaake02g023400.1	Viridiplantae	1973	48.3	1044	48.56	348	782				opposite	MDGLDDEWDDDKFLAELFRAQDEAVASRNPNPTPPPPPPPPDLISYLPPPSTSSYPSSSAAAAALPLSYITPGPHVFSAAPVHFLPPRELSQHPQGFDVGLRDFSPPRELSQRPAAEVSSREIVAVSSGIAGADRFRGGGGGGARRERDAREAADRREVERLKRELNRVSKQMNDVKNECSELKKDRTRKDLEIKAKEAEIQSLRRANVGSANKYAGSMAMDIDQSVHAPANGALHTGDSCLASTRRAETLNGRNKELSSPQDGLCLNQRNQTYASEVLEESVRFESKGSKHKEIKTVGVQTDLPGNNEYLEHKKVLVDRISSNLCAVWGMPTNSLMGRSLISKILVSCSEEILTLVQSTGSLDKCEASSEASSSVRNAISQVYDIIIKTSSDTIPIQTLLEALLNLAAVGNDAVVSRALRMLHSVLQHLLNNRTMSNQSVTSGIMFLLSHVLTILFTWSGTVTKLPFTVWTSLFTAMLQIADRHSEENIRVDALSIMIIIARTSDPKVEREKFGFTSVMEKLHQLLQKENGLLVKKHSVDLLFLLLNCPTTLKLLCNGGKDSPEQIEAIRCENDRSQEAISSIFKDLSECLSCRATSSLGIKLCRVVVTLLAYIASSGKLGYEVLLGPVTVRGANFLELIMEVLASQMEYDTALSNGEHELLKERYLLMREVLILLNRLASHANFSKPTLEVLTSSKLCATLTIDVANQLPQRSKYPLRHLGEINIQMANDLAELAQKFRTRVHSFLEEQHSTVDHSNPSALHES*	MGTNDPGTPSKATKASEPEQSPATTSGTTAPVYPEWPGFQAYSAIPPHGFFPPPVAASPQAHPYMWGAQPMVPPYGTPPPYMMYPPGTVYAHPSTPGVHPFNHYPMLANGNVETAGTAPGASEINGKNELGRTSGPSANGITSHSESGSESESEGSDANSQNDSHSKENDVKEDGSSQNGISHTALNQNMSMAPTQTGVVIGGVAPTTNLNIGMDYWGAAGSSPVPAMHGKASSGSVRGEQWDERELKKQKRKQSNRESARRSRLRKQAECEELSVRADNLRAENSSLRAELERIKKEYEALLSHNASLKEKLEGNSDSIPYMNEQNDTNGTHQKQQDSDAQPNDAP*
BIND.CM020522.1G449.1	Embryophyta	3824	46	2301	48.8	767	CM020522.1	1483523	1491281	-	rna-gnl|WGS:POTR|OsKitaake02g023400.2	Viridiplantae	1646	49.82	1044	48.56	348	782				opposite	MDGLDDEWDDDKFLAELFRAQDEAVASRNPNPTPPPPPPPPDLISYLPPPSTSSYPSSSAAAAALPLSYITPGPHVFSAAPVHFLPPRELSQHPQGFDVGLRDFSPPRELSQRPAAEVSSREIVAVSSGIAGADRFRGGGGGGARRERDAREAADRREVERLKRELNRVSKQMNDVKNECSELKKDRTRKDLEIKAKEAEIQSLRRANVGSANKYAGSMAMDIDQSVHAPANGALHTGDSCLASTRRAETLNGRNKELSSPQDGLCLNQRNQTYASEVLEESVRFESKGSKHKEIKTVGVQTDLPGNNEYLEHKKVLVDRISSNLCAVWGMPTNSLMGRSLISKILVSCSEEILTLVQSTGSLDKCEASSEASSSVRNAISQVYDIIIKTSSDTIPIQTLLEALLNLAAVGNDAVVSRALRMLHSVLQHLLNNRTMSNQSVTSGIMFLLSHVLTILFTWSGTVTKLPFTVWTSLFTAMLQIADRHSEENIRVDALSIMIIIARTSDPKVEREKFGFTSVMEKLHQLLQKENGLLVKKHSVDLLFLLLNCPTTLKLLCNGGKDSPEQIEAIRCENDRSQEAISSIFKDLSECLSCRATSSLGIKLCRVVVTLLAYIASSGKLGYEVLLGPVTVRGANFLELIMEVLASQMEYDTALSNGEHELLKERYLLMREVLILLNRLASHANFSKPTLEVLTSSKLCATLTIDVANQLPQRSKYPLRHLGEINIQMANDLAELAQKFRTRVHSFLEEQHSTVDHSNPSALHES*	MGTNDPGTPSKATKASEPEQSPATTSGTTAPVYPEWPGFQAYSAIPPHGFFPPPVAASPQAHPYMWGAQPMVPPYGTPPPYMMYPPGTVYAHPSTPGVHPFNHYPMLANGNVETAGTAPGASEINGKNELGRTSGPSANGITSHSESGSESESEGSDANSQNDSHSKENDVKEDGSSQNGISHTALNQNMSMAPTQTGVVIGGVAPTTNLNIGMDYWGAAGSSPVPAMHGKASSGSVRGEQWDERELKKQKRKQSNRESARRSRLRKQAECEELSVRADNLRAENSSLRAELERIKKEYEALLSHNASLKEKLEGNSDSIPYMNEQNDTNGTHQKQQDSDAQPNDAP*
BIND.CM020522.1G449.1	Embryophyta	3824	46	2301	48.8	767	CM020522.1	1483523	1491281	-	rna-gnl|WGS:POTR|OsKitaake02g023400.3	Viridiplantae	1643	49.79	1044	48.56	348	782				opposite	MDGLDDEWDDDKFLAELFRAQDEAVASRNPNPTPPPPPPPPDLISYLPPPSTSSYPSSSAAAAALPLSYITPGPHVFSAAPVHFLPPRELSQHPQGFDVGLRDFSPPRELSQRPAAEVSSREIVAVSSGIAGADRFRGGGGGGARRERDAREAADRREVERLKRELNRVSKQMNDVKNECSELKKDRTRKDLEIKAKEAEIQSLRRANVGSANKYAGSMAMDIDQSVHAPANGALHTGDSCLASTRRAETLNGRNKELSSPQDGLCLNQRNQTYASEVLEESVRFESKGSKHKEIKTVGVQTDLPGNNEYLEHKKVLVDRISSNLCAVWGMPTNSLMGRSLISKILVSCSEEILTLVQSTGSLDKCEASSEASSSVRNAISQVYDIIIKTSSDTIPIQTLLEALLNLAAVGNDAVVSRALRMLHSVLQHLLNNRTMSNQSVTSGIMFLLSHVLTILFTWSGTVTKLPFTVWTSLFTAMLQIADRHSEENIRVDALSIMIIIARTSDPKVEREKFGFTSVMEKLHQLLQKENGLLVKKHSVDLLFLLLNCPTTLKLLCNGGKDSPEQIEAIRCENDRSQEAISSIFKDLSECLSCRATSSLGIKLCRVVVTLLAYIASSGKLGYEVLLGPVTVRGANFLELIMEVLASQMEYDTALSNGEHELLKERYLLMREVLILLNRLASHANFSKPTLEVLTSSKLCATLTIDVANQLPQRSKYPLRHLGEINIQMANDLAELAQKFRTRVHSFLEEQHSTVDHSNPSALHES*	MGTNDPGTPSKATKASEPEQSPATTSGTTAPVYPEWPGFQAYSAIPPHGFFPPPVAASPQAHPYMWGAQPMVPPYGTPPPYMMYPPGTVYAHPSTPGVHPFNHYPMLANGNVETAGTAPGASEINGKNELGRTSGPSANGITSHSESGSESESEGSDANSQNDSHSKENDVKEDGSSQNGISHTALNQNMSMAPTQTGVVIGGVAPTTNLNIGMDYWGAAGSSPVPAMHGKASSGSVRGEQWDERELKKQKRKQSNRESARRSRLRKQAECEELSVRADNLRAENSSLRAELERIKKEYEALLSHNASLKEKLEGNSDSIPYMNEQNDTNGTHQKQQDSDAQPNDAP*
BIND.CM020522.1G449.2	Embryophyta	3800	46.05	2451	50.14	817	CM020522.1	1483523	1491281	-	rna-gnl|WGS:POTR|OsKitaake02g023400.1	Viridiplantae	1973	48.3	1044	48.56	348	782				opposite	MRETNVKGGGELLNAAQNPALPSSSSTPPTLSHFPSFSLSPRAAAAAAAGEARCAARGMDGLDDEWDDDKFLAELFRAQDEAVASRNPNPTPPPPPPPPDLISYLPPPSTSSYPSSSAAAAALPLSYITPGPHVFSAAPVHFLPPRELSQHPQGFDVGLRDFSPPRELSQRPAAEVSSREIVAVSSGIAGADRFRGGGGGGARRERDAREAADRREVERLKRELNRVSKQMNDVKNECSELKKDRTRKDLEIKAKEAEIQSLRRANVGSANKYAGSMAMDIDQSVHAPANGALHTGDSCLASTRRAETLNGRNKELSSPQDGLCLNQRNQTYASEVLEESVRFESKGSKHKEIKTVGVQTDLPGNNEYLEHKKVLVDRISSNLCAVWGMPTNSLMGRSLISKILVSCSEEILTLVQSTGSLDKCEASSEASSSVRNAISQVYDIIIKTSSDTIPIQTLLEALLNLAAVGNDAVVSRALRMLHSVLQHLLNNRTMSNQRNNVSIEPCVNNTVHMERNSHKVWTSLFTAMLQIADRHSEENIRVDALSIMIIIARTSDPKVEREKFGFTSVMEKLHQLLQKENGLLVKKHSVDLLFLLLNCPTTLKLLCNGGKDSPEQIEAIRCENDRSQEAISSIFKDLSECLSCRATSSLGIKLCRVVVTLLAYIASSGKLGYEVLLGPVTVRGANFLELIMEVLASQMEYDTALSNGEHELLKERYLLMREVLILLNRLASHANFSKPTLEVLTSSKLCATLTIDVANQLPQRSKYPLRHLGEINIQMANDLAELAQKFRTRVHSFLEEQHSTVDHSNPSALHES*	MGTNDPGTPSKATKASEPEQSPATTSGTTAPVYPEWPGFQAYSAIPPHGFFPPPVAASPQAHPYMWGAQPMVPPYGTPPPYMMYPPGTVYAHPSTPGVHPFNHYPMLANGNVETAGTAPGASEINGKNELGRTSGPSANGITSHSESGSESESEGSDANSQNDSHSKENDVKEDGSSQNGISHTALNQNMSMAPTQTGVVIGGVAPTTNLNIGMDYWGAAGSSPVPAMHGKASSGSVRGEQWDERELKKQKRKQSNRESARRSRLRKQAECEELSVRADNLRAENSSLRAELERIKKEYEALLSHNASLKEKLEGNSDSIPYMNEQNDTNGTHQKQQDSDAQPNDAP*
BIND.CM020522.1G449.2	Embryophyta	3800	46.05	2451	50.14	817	CM020522.1	1483523	1491281	-	rna-gnl|WGS:POTR|OsKitaake02g023400.2	Viridiplantae	1646	49.82	1044	48.56	348	782				opposite	MRETNVKGGGELLNAAQNPALPSSSSTPPTLSHFPSFSLSPRAAAAAAAGEARCAARGMDGLDDEWDDDKFLAELFRAQDEAVASRNPNPTPPPPPPPPDLISYLPPPSTSSYPSSSAAAAALPLSYITPGPHVFSAAPVHFLPPRELSQHPQGFDVGLRDFSPPRELSQRPAAEVSSREIVAVSSGIAGADRFRGGGGGGARRERDAREAADRREVERLKRELNRVSKQMNDVKNECSELKKDRTRKDLEIKAKEAEIQSLRRANVGSANKYAGSMAMDIDQSVHAPANGALHTGDSCLASTRRAETLNGRNKELSSPQDGLCLNQRNQTYASEVLEESVRFESKGSKHKEIKTVGVQTDLPGNNEYLEHKKVLVDRISSNLCAVWGMPTNSLMGRSLISKILVSCSEEILTLVQSTGSLDKCEASSEASSSVRNAISQVYDIIIKTSSDTIPIQTLLEALLNLAAVGNDAVVSRALRMLHSVLQHLLNNRTMSNQRNNVSIEPCVNNTVHMERNSHKVWTSLFTAMLQIADRHSEENIRVDALSIMIIIARTSDPKVEREKFGFTSVMEKLHQLLQKENGLLVKKHSVDLLFLLLNCPTTLKLLCNGGKDSPEQIEAIRCENDRSQEAISSIFKDLSECLSCRATSSLGIKLCRVVVTLLAYIASSGKLGYEVLLGPVTVRGANFLELIMEVLASQMEYDTALSNGEHELLKERYLLMREVLILLNRLASHANFSKPTLEVLTSSKLCATLTIDVANQLPQRSKYPLRHLGEINIQMANDLAELAQKFRTRVHSFLEEQHSTVDHSNPSALHES*	MGTNDPGTPSKATKASEPEQSPATTSGTTAPVYPEWPGFQAYSAIPPHGFFPPPVAASPQAHPYMWGAQPMVPPYGTPPPYMMYPPGTVYAHPSTPGVHPFNHYPMLANGNVETAGTAPGASEINGKNELGRTSGPSANGITSHSESGSESESEGSDANSQNDSHSKENDVKEDGSSQNGISHTALNQNMSMAPTQTGVVIGGVAPTTNLNIGMDYWGAAGSSPVPAMHGKASSGSVRGEQWDERELKKQKRKQSNRESARRSRLRKQAECEELSVRADNLRAENSSLRAELERIKKEYEALLSHNASLKEKLEGNSDSIPYMNEQNDTNGTHQKQQDSDAQPNDAP*
BIND.CM020522.1G449.2	Embryophyta	3800	46.05	2451	50.14	817	CM020522.1	1483523	1491281	-	rna-gnl|WGS:POTR|OsKitaake02g023400.3	Viridiplantae	1643	49.79	1044	48.56	348	782				opposite	MRETNVKGGGELLNAAQNPALPSSSSTPPTLSHFPSFSLSPRAAAAAAAGEARCAARGMDGLDDEWDDDKFLAELFRAQDEAVASRNPNPTPPPPPPPPDLISYLPPPSTSSYPSSSAAAAALPLSYITPGPHVFSAAPVHFLPPRELSQHPQGFDVGLRDFSPPRELSQRPAAEVSSREIVAVSSGIAGADRFRGGGGGGARRERDAREAADRREVERLKRELNRVSKQMNDVKNECSELKKDRTRKDLEIKAKEAEIQSLRRANVGSANKYAGSMAMDIDQSVHAPANGALHTGDSCLASTRRAETLNGRNKELSSPQDGLCLNQRNQTYASEVLEESVRFESKGSKHKEIKTVGVQTDLPGNNEYLEHKKVLVDRISSNLCAVWGMPTNSLMGRSLISKILVSCSEEILTLVQSTGSLDKCEASSEASSSVRNAISQVYDIIIKTSSDTIPIQTLLEALLNLAAVGNDAVVSRALRMLHSVLQHLLNNRTMSNQRNNVSIEPCVNNTVHMERNSHKVWTSLFTAMLQIADRHSEENIRVDALSIMIIIARTSDPKVEREKFGFTSVMEKLHQLLQKENGLLVKKHSVDLLFLLLNCPTTLKLLCNGGKDSPEQIEAIRCENDRSQEAISSIFKDLSECLSCRATSSLGIKLCRVVVTLLAYIASSGKLGYEVLLGPVTVRGANFLELIMEVLASQMEYDTALSNGEHELLKERYLLMREVLILLNRLASHANFSKPTLEVLTSSKLCATLTIDVANQLPQRSKYPLRHLGEINIQMANDLAELAQKFRTRVHSFLEEQHSTVDHSNPSALHES*	MGTNDPGTPSKATKASEPEQSPATTSGTTAPVYPEWPGFQAYSAIPPHGFFPPPVAASPQAHPYMWGAQPMVPPYGTPPPYMMYPPGTVYAHPSTPGVHPFNHYPMLANGNVETAGTAPGASEINGKNELGRTSGPSANGITSHSESGSESESEGSDANSQNDSHSKENDVKEDGSSQNGISHTALNQNMSMAPTQTGVVIGGVAPTTNLNIGMDYWGAAGSSPVPAMHGKASSGSVRGEQWDERELKKQKRKQSNRESARRSRLRKQAECEELSVRADNLRAENSSLRAELERIKKEYEALLSHNASLKEKLEGNSDSIPYMNEQNDTNGTHQKQQDSDAQPNDAP*
BIND.CM020522.1G449.3	Spermatophyta	3813	46.03	1467	52.62	489	CM020522.1	1483523	1491281	-	rna-gnl|WGS:POTR|OsKitaake02g023400.2	Viridiplantae	1646	49.82	1044	48.56	348	782				opposite	MDGLDDEWDDDKFLAELFRAQDEAVASRNPNPTPPPPPPPPDLISYLPPPSTSSYPSSSAAAAALPLSYITPGPHVFSAAPVHFLPPRELSQHPQGFDVGLRDFSPPRELSQRPAAEVSSREIVAVSSGIAGADRFRGGGGGGARRERDAREAADRREVERLKRELNRVSKQMNDVKNECSELKKDRTRKDLEIKAKEAEIQSLRRANVGSANKYAGSMAMDIDQSVHAPANGALHTGDSCLASTRRAETLNGRNKELSSPQDGLCLNQRNQTYASEVLEESVRFESKGSKHKEIKTVGVQTDLPGNNEYLEHKKVLVDRISSNLCAVWGMPTNSLMGRSLISKILVSCSEEILTLVQSTGSLDKCEASSEASSSVRNAISQVYDIIIKTSSDTIPIQTLLEALLNLAAVGNDAVVSRALRMLHSVLQHLLNNRTMSNQRNNVSIEPCVNNTVHMERNSHKASFYSLDFTLHCNATNCGQAFRGEYSC*	MGTNDPGTPSKATKASEPEQSPATTSGTTAPVYPEWPGFQAYSAIPPHGFFPPPVAASPQAHPYMWGAQPMVPPYGTPPPYMMYPPGTVYAHPSTPGVHPFNHYPMLANGNVETAGTAPGASEINGKNELGRTSGPSANGITSHSESGSESESEGSDANSQNDSHSKENDVKEDGSSQNGISHTALNQNMSMAPTQTGVVIGGVAPTTNLNIGMDYWGAAGSSPVPAMHGKASSGSVRGEQWDERELKKQKRKQSNRESARRSRLRKQAECEELSVRADNLRAENSSLRAELERIKKEYEALLSHNASLKEKLEGNSDSIPYMNEQNDTNGTHQKQQDSDAQPNDAP*
BIND.CM020522.1G449.3	Spermatophyta	3813	46.03	1467	52.62	489	CM020522.1	1483523	1491281	-	rna-gnl|WGS:POTR|OsKitaake02g023400.3	Viridiplantae	1643	49.79	1044	48.56	348	782				opposite	MDGLDDEWDDDKFLAELFRAQDEAVASRNPNPTPPPPPPPPDLISYLPPPSTSSYPSSSAAAAALPLSYITPGPHVFSAAPVHFLPPRELSQHPQGFDVGLRDFSPPRELSQRPAAEVSSREIVAVSSGIAGADRFRGGGGGGARRERDAREAADRREVERLKRELNRVSKQMNDVKNECSELKKDRTRKDLEIKAKEAEIQSLRRANVGSANKYAGSMAMDIDQSVHAPANGALHTGDSCLASTRRAETLNGRNKELSSPQDGLCLNQRNQTYASEVLEESVRFESKGSKHKEIKTVGVQTDLPGNNEYLEHKKVLVDRISSNLCAVWGMPTNSLMGRSLISKILVSCSEEILTLVQSTGSLDKCEASSEASSSVRNAISQVYDIIIKTSSDTIPIQTLLEALLNLAAVGNDAVVSRALRMLHSVLQHLLNNRTMSNQRNNVSIEPCVNNTVHMERNSHKASFYSLDFTLHCNATNCGQAFRGEYSC*	MGTNDPGTPSKATKASEPEQSPATTSGTTAPVYPEWPGFQAYSAIPPHGFFPPPVAASPQAHPYMWGAQPMVPPYGTPPPYMMYPPGTVYAHPSTPGVHPFNHYPMLANGNVETAGTAPGASEINGKNELGRTSGPSANGITSHSESGSESESEGSDANSQNDSHSKENDVKEDGSSQNGISHTALNQNMSMAPTQTGVVIGGVAPTTNLNIGMDYWGAAGSSPVPAMHGKASSGSVRGEQWDERELKKQKRKQSNRESARRSRLRKQAECEELSVRADNLRAENSSLRAELERIKKEYEALLSHNASLKEKLEGNSDSIPYMNEQNDTNGTHQKQQDSDAQPNDAP*
BIND.CM020522.1G449.3	Spermatophyta	3813	46.03	1467	52.62	489	CM020522.1	1483523	1491281	-	rna-gnl|WGS:POTR|OsKitaake02g023400.1	Viridiplantae	1973	48.3	1044	48.56	348	782				opposite	MDGLDDEWDDDKFLAELFRAQDEAVASRNPNPTPPPPPPPPDLISYLPPPSTSSYPSSSAAAAALPLSYITPGPHVFSAAPVHFLPPRELSQHPQGFDVGLRDFSPPRELSQRPAAEVSSREIVAVSSGIAGADRFRGGGGGGARRERDAREAADRREVERLKRELNRVSKQMNDVKNECSELKKDRTRKDLEIKAKEAEIQSLRRANVGSANKYAGSMAMDIDQSVHAPANGALHTGDSCLASTRRAETLNGRNKELSSPQDGLCLNQRNQTYASEVLEESVRFESKGSKHKEIKTVGVQTDLPGNNEYLEHKKVLVDRISSNLCAVWGMPTNSLMGRSLISKILVSCSEEILTLVQSTGSLDKCEASSEASSSVRNAISQVYDIIIKTSSDTIPIQTLLEALLNLAAVGNDAVVSRALRMLHSVLQHLLNNRTMSNQRNNVSIEPCVNNTVHMERNSHKASFYSLDFTLHCNATNCGQAFRGEYSC*	MGTNDPGTPSKATKASEPEQSPATTSGTTAPVYPEWPGFQAYSAIPPHGFFPPPVAASPQAHPYMWGAQPMVPPYGTPPPYMMYPPGTVYAHPSTPGVHPFNHYPMLANGNVETAGTAPGASEINGKNELGRTSGPSANGITSHSESGSESESEGSDANSQNDSHSKENDVKEDGSSQNGISHTALNQNMSMAPTQTGVVIGGVAPTTNLNIGMDYWGAAGSSPVPAMHGKASSGSVRGEQWDERELKKQKRKQSNRESARRSRLRKQAECEELSVRADNLRAENSSLRAELERIKKEYEALLSHNASLKEKLEGNSDSIPYMNEQNDTNGTHQKQQDSDAQPNDAP*
BIND.CM020522.1G449.4	Spermatophyta	3811	46.02	1479	52.33	493	CM020522.1	1483523	1491281	-	rna-gnl|WGS:POTR|OsKitaake02g023400.1	Viridiplantae	1973	48.3	1044	48.56	348	782				opposite	MDGLDDEWDDDKFLAELFRAQDEAVASRNPNPTPPPPPPPPDLISYLPPPSTSSYPSSSAAAAALPLSYITPGPHVFSAAPVHFLPPRELSQHPQGFDVGLRDFSPPRELSQRPAAEVSSREIVAVSSGIAGADRFRGGGGGGARRERDAREAADRREVERLKRELNRVSKQMNDVKNECSELKKDRTRKDLEIKAKEAEIQSLRRANVGSANKYAGSMAMDIDQSVHAPANGALHTGDSCLASTRRAETLNGRNKELSSPQDGLCLNQRNQTYASEVLEESVRFESKGSKHKEIKTVGVQTDLPGNNEYLEHKKVLVDRISSNLCAVWGMPTNSLMGRSLISKILVSCSEEILTLVQSTGSLDKCEASSEASSSVRNAISQVYDIIIKTSSDTIPIQTLLEALLNLAAVGNDAVVSRALRMLHSVLQHLLNNRTMSNQSVTSGIMFLLSHVLTILFTWSGTVTKSGLHSSLQCYKLRTGIQRRIFVLMHYL*	MGTNDPGTPSKATKASEPEQSPATTSGTTAPVYPEWPGFQAYSAIPPHGFFPPPVAASPQAHPYMWGAQPMVPPYGTPPPYMMYPPGTVYAHPSTPGVHPFNHYPMLANGNVETAGTAPGASEINGKNELGRTSGPSANGITSHSESGSESESEGSDANSQNDSHSKENDVKEDGSSQNGISHTALNQNMSMAPTQTGVVIGGVAPTTNLNIGMDYWGAAGSSPVPAMHGKASSGSVRGEQWDERELKKQKRKQSNRESARRSRLRKQAECEELSVRADNLRAENSSLRAELERIKKEYEALLSHNASLKEKLEGNSDSIPYMNEQNDTNGTHQKQQDSDAQPNDAP*
BIND.CM020522.1G449.4	Spermatophyta	3811	46.02	1479	52.33	493	CM020522.1	1483523	1491281	-	rna-gnl|WGS:POTR|OsKitaake02g023400.2	Viridiplantae	1646	49.82	1044	48.56	348	782				opposite	MDGLDDEWDDDKFLAELFRAQDEAVASRNPNPTPPPPPPPPDLISYLPPPSTSSYPSSSAAAAALPLSYITPGPHVFSAAPVHFLPPRELSQHPQGFDVGLRDFSPPRELSQRPAAEVSSREIVAVSSGIAGADRFRGGGGGGARRERDAREAADRREVERLKRELNRVSKQMNDVKNECSELKKDRTRKDLEIKAKEAEIQSLRRANVGSANKYAGSMAMDIDQSVHAPANGALHTGDSCLASTRRAETLNGRNKELSSPQDGLCLNQRNQTYASEVLEESVRFESKGSKHKEIKTVGVQTDLPGNNEYLEHKKVLVDRISSNLCAVWGMPTNSLMGRSLISKILVSCSEEILTLVQSTGSLDKCEASSEASSSVRNAISQVYDIIIKTSSDTIPIQTLLEALLNLAAVGNDAVVSRALRMLHSVLQHLLNNRTMSNQSVTSGIMFLLSHVLTILFTWSGTVTKSGLHSSLQCYKLRTGIQRRIFVLMHYL*	MGTNDPGTPSKATKASEPEQSPATTSGTTAPVYPEWPGFQAYSAIPPHGFFPPPVAASPQAHPYMWGAQPMVPPYGTPPPYMMYPPGTVYAHPSTPGVHPFNHYPMLANGNVETAGTAPGASEINGKNELGRTSGPSANGITSHSESGSESESEGSDANSQNDSHSKENDVKEDGSSQNGISHTALNQNMSMAPTQTGVVIGGVAPTTNLNIGMDYWGAAGSSPVPAMHGKASSGSVRGEQWDERELKKQKRKQSNRESARRSRLRKQAECEELSVRADNLRAENSSLRAELERIKKEYEALLSHNASLKEKLEGNSDSIPYMNEQNDTNGTHQKQQDSDAQPNDAP*
BIND.CM020522.1G449.4	Spermatophyta	3811	46.02	1479	52.33	493	CM020522.1	1483523	1491281	-	rna-gnl|WGS:POTR|OsKitaake02g023400.3	Viridiplantae	1643	49.79	1044	48.56	348	782				opposite	MDGLDDEWDDDKFLAELFRAQDEAVASRNPNPTPPPPPPPPDLISYLPPPSTSSYPSSSAAAAALPLSYITPGPHVFSAAPVHFLPPRELSQHPQGFDVGLRDFSPPRELSQRPAAEVSSREIVAVSSGIAGADRFRGGGGGGARRERDAREAADRREVERLKRELNRVSKQMNDVKNECSELKKDRTRKDLEIKAKEAEIQSLRRANVGSANKYAGSMAMDIDQSVHAPANGALHTGDSCLASTRRAETLNGRNKELSSPQDGLCLNQRNQTYASEVLEESVRFESKGSKHKEIKTVGVQTDLPGNNEYLEHKKVLVDRISSNLCAVWGMPTNSLMGRSLISKILVSCSEEILTLVQSTGSLDKCEASSEASSSVRNAISQVYDIIIKTSSDTIPIQTLLEALLNLAAVGNDAVVSRALRMLHSVLQHLLNNRTMSNQSVTSGIMFLLSHVLTILFTWSGTVTKSGLHSSLQCYKLRTGIQRRIFVLMHYL*	MGTNDPGTPSKATKASEPEQSPATTSGTTAPVYPEWPGFQAYSAIPPHGFFPPPVAASPQAHPYMWGAQPMVPPYGTPPPYMMYPPGTVYAHPSTPGVHPFNHYPMLANGNVETAGTAPGASEINGKNELGRTSGPSANGITSHSESGSESESEGSDANSQNDSHSKENDVKEDGSSQNGISHTALNQNMSMAPTQTGVVIGGVAPTTNLNIGMDYWGAAGSSPVPAMHGKASSGSVRGEQWDERELKKQKRKQSNRESARRSRLRKQAECEELSVRADNLRAENSSLRAELERIKKEYEALLSHNASLKEKLEGNSDSIPYMNEQNDTNGTHQKQQDSDAQPNDAP*
BIND.CM020522.1G451.1	Eukaryota	948	58.54	948	58.54	316	CM020522.1	1504337	1508268	-	rna-gnl|WGS:POTR|OsKitaake02g023833.1	Oryza sativa	596	40.1	273	56.41	91	88	88			opposite	MAFRTSGLCHRLSGPTSRQVSPRPNWTTAISGPPRPLSLSHTPPHPTPYTASIDPPTPDSWAPLGHRPIRSTVHRACGEYSLSTPLCYCVCVVVSLLSDSRRRRRLRSPANYKEGWSGGCVCTNSMRPPILQCPNGHTICSNCKHRVENHCPTCRQELGSECLIAGDVPMLVSHLINDHKVDLHEGCTFNHRYVKSNPYEVENATWMLTVFKCFGQHFCLHFEAFLLGMAPVYMAFLRFMGEDSEARNFCYSLEVGGNGRKLTWQGIPRSIRDSHKKVRDSFDGLIIHRNMALFFSGGNRQELKLRVTGRIWKEQ*	MAVVQLGRGETCREVGPDRRWQRPEVRNAIKTLHVQTSSETGHHCTYIHGSALTHKFRHFPCNLGRLRRHQESMMREIMSLGLEPTLDRR*
BIND.CM020522.1G4535.1	Oryza sativa	237	70.89	237	70.89	79	CM020522.1	15101220	15101456	-	rna-gnl|WGS:POTR|OsKitaake02g158200.1	Oryza	1856	44.61	513	60.04	171	236				opposite	MSPTSGGRCQVLGVLSAAERPRRLWRWDLVRQCRDLEAQRPCADASTTSRRPCEGADAAGARRPYEIEIGSRHRHAAS*	MVALECGDDRAKGGVMSRLAESSRSRGHVAGRPVRRHLGARLSALPPLAAAASTATLGFEGGALQQGRRHCATMVMMALVPGGQEGREETSLRDPDAAAAAAGSCTIVGSRQCRPLTSSVPRHPSPFTTVTLFPYLCPRFIWVLVREFLLIRVHISVLQFCSGKAISNFR*
BIND.CM020522.1G4562.1	Poaceae	1926	55.24	885	67.12	295	CM020522.1	15168164	15170089	-	rna-gnl|WGS:POTR|OsKitaake02g158600.1	cellular organisms	1707	57.47	1059	68.46	353	1555	818			opposite	MQQVSSDRSNGVAHVPFFHFLWSACREGEIGGAGEPPAGLLHDGHHALALVQHHLVQASLDHGREEEPEPRPGHERQSQRHGGRARRAPPPRVPRPPRFRGRAHAVQEEEHGHLAARGTPHDVEEHRLVHEPGDEERREDASRVAETRPHRAVHRRPEDGRHHEVPPPAPEVPQRRRQVRPVHLRLHLHPEHAMDQPVDDGQEELQGEVDVPGVEDEELVPAHGVLELVRVDDEGDDGAGDEDLARRALVGRSWIYTFGRLGGCEVPELDGEGGREDEVVEGMRGVEGPSARGE*	MATAVMDSEFGSLVKVSAAVWAAMFYARLAAASLRPGAPRLAALLPVVALFCVVPFSFSTTTFRGCSAFFLSWLGVFKLLLLAAGRGPLNPTHPLHHFVFSASLPVKLRHLASAKPAKGVDPAPANESAAGKILVSGAVIPLIIYTYQFKNAMSRYQLLILYTGHIYFSLQLLLAVVHGLIHGVLGMEMEPQVDRPYLASSLRDFWGRRWNLMVPAILRPSVYRPVRARLGDAAGVLAAFLVSGLMHEAMFFYIMWRPPSGEVTVFFLLHGVCTAAEAWWARHAGWWRPPRAAAVPLTLAFVAGTGFWLFFPAMIKAGLDEMVLHECQGMVAVMEQSGRWLAGATNLTFATR*
BIND.CM020522.1G4609.2	cellular organisms	2028	45.96	1617	45.08	539	CM020522.1	15277254	15296389	-	rna-gnl|WGS:POTR|OsKitaake02g159500.1	Streptophyta	736	43.34	438	48.63	146	60				opposite	MEHDADPAPAPAPAITSLQPADDDWAARDDLEEAPAKPHPHSAARDDDDAREAPRARAAQDVNGIKSSLQSLELQSVDLPHDAVQTEAKEEQNRKRHLNVVFIGHVDAGKSTAGGQILFLSGQVDDRTIQKYEKEAKDKSRESWYMAYIMDTNEEERAKGKTVEVGRAHFETETTRFTILDAPGHKSYVPNMISGASQADIGVLVISARKGEFETGYERGGQTREHVLLAKTLGVSKLVVVINKMDESTVGWSKERYDEIEGKMVPFLKSSGYNVKKDVHFLPISGLLGTNMKTRMDKSNCSWWSGPCLFEVLDCIQVPLRDPKGPVRMPIIDKYKDMGTVVMGKIESGTISEGDNMLVMPNKANVKVISVHCDEDRVRSAAPGENVRVKLSGIEEDDITAGFVLSSIKNPVSAISEFRAQLQILELLDNAIFTAGYKAVLHIHSVVEECEIVELIEEIDLKRRKEGDIKKKKSKRKPLFVKNGAVVVCRVQVNNLICIENFSEFPQLGRFTLRTEGKTVAVGKVVAVPPAGSSTFNV*	MSATRTVLQSNALLTPHWTVNAHIVMYVTAGQGRIQVVDHRGRTVFDGELRQQQILLIPQNFAVAVKARQEGFSWVSFKTSHNAIDSQIAGKRSILRALPVDVVAKAYLLSREESRSLKFNRGDEMAVFSPRLHQQLYAEWQNSK*
BIND.CM020522.1G4617.1.orf1	Oryza sativa	3543	49.17	570	49.12	190	CM020522.1	15316881	15320423	-	rna-gnl|WGS:POTR|OsKitaake02g159700.2	cellular organisms	3910	49.21	3270	49.79	1090	3542	569			opposite	MIGRMDQTSLLITISHSALLLPLDLRTPATILIARGWPSHLSTILIPTSFSDASSSELHSGRDCLHNNAQPFSASILSTRWTMAFMPVATSSLRVVISILPRATPSPSGSLSRSSHIPGLSKSSNTMRNLFERVELTIPRSSFLLSISPTLTPPPAPMMIFFKKSTSVKSFVIFTHTRIGNVSVILSSL*	MAMVLDSFVTRCTASLEDFAGQEACGALGIGDDVRCLLATLRRVQAVVSHEERRGRVLSAKVDAWVAQVKDAMYETDDVLDVSMVEGGKMLAEGDSPPTPKARCSLMFSCFKPASAPKFHHEIGFTFREIDAKLREIEEEMPRLPAGSLHSESRRDWFSRGICSNFSDAIRPLAVGTQVQKSLDGLVPRMIREGKKKVDVLAIVGAVGIGKTMLAREIYNDERMTETFPIRVWVKMTKDLTDVDFLKKIIIGAGGGVNVGEIESKKELLGIVSSTLSKRFLIVLDDLDNPGIWDDLLKDPLGDGVARGRILITTRSEEVATGMKAMVHRVDKMDAENGWALLCRQSLPECSSEELASLKDVGIKIVERCDGHPLAIKMVAGVLRSRGKSKAEWEMVMRSDVWSMRPIIPELPQALYLSYVDLPSELKECFLHCSLYPEELPIQRFGLIRRWIAEGLVSDKDNKLLEDSAEEYYAELVSRNLLQLYAGNLDQCWITHDLLRSLARFLITDESILISGQQRLSTDPLSLSKPRHLTLCNMENRFDDPISVKQQMSLRSLMLFNSPNVRSIDNLVESASCLRVLDLSKTALGALPKSIGNLLHLRYLNLDETQVRDIPSSIGFLINLETLSLQNCQRLQRLPWTVRALLQLRCLSLTGTSLSHVPKGVGDLKNLNYLAGLIISHDNGGPEGCDLNDLQTLSELRHLHIENLDRATSGASALANKPFLKDLHLCEQAPLIEEQQSEQEQENQDDQKETEEEEKEVLDVTNSQFSREESIKASEKIWNELTPPQNIEKLVIKNYRGGKFPNWLTGPKLGISFPSLVYLDIDNCMSCTALPALGLLNQLQSLQISNADSVVTIGPEFLGAASSSSATASFPKLEILKLRNMKKLEEWSLAVEENQILLPCLKSLHIQFCPKLKALPEGLKNVSLRELHVEGAYSLTEIKDLPRISDDLQLKDNRALQRISSLPVLQSLTIDNCPKLKHVSGLDTLQHLRLAFPPSTETFYFDELIIFWSIAFPRWLELLIRKRDGLCHFELQCSLSLLRSCLDGGKNWSIVQQIPEVRITSTDGKRYIRYNKRRCIYETNAQSED*
BIND.CM020522.1G4617.1.orf1	Oryza sativa	3543	49.17	570	49.12	190	CM020522.1	15316881	15320423	-	rna-gnl|WGS:POTR|OsKitaake02g159700.1	cellular organisms	4020	48.81	3270	49.79	1090	3542	569			opposite	MIGRMDQTSLLITISHSALLLPLDLRTPATILIARGWPSHLSTILIPTSFSDASSSELHSGRDCLHNNAQPFSASILSTRWTMAFMPVATSSLRVVISILPRATPSPSGSLSRSSHIPGLSKSSNTMRNLFERVELTIPRSSFLLSISPTLTPPPAPMMIFFKKSTSVKSFVIFTHTRIGNVSVILSSL*	MAMVLDSFVTRCTASLEDFAGQEACGALGIGDDVRCLLATLRRVQAVVSHEERRGRVLSAKVDAWVAQVKDAMYETDDVLDVSMVEGGKMLAEGDSPPTPKARCSLMFSCFKPASAPKFHHEIGFTFREIDAKLREIEEEMPRLPAGSLHSESRRDWFSRGICSNFSDAIRPLAVGTQVQKSLDGLVPRMIREGKKKVDVLAIVGAVGIGKTMLAREIYNDERMTETFPIRVWVKMTKDLTDVDFLKKIIIGAGGGVNVGEIESKKELLGIVSSTLSKRFLIVLDDLDNPGIWDDLLKDPLGDGVARGRILITTRSEEVATGMKAMVHRVDKMDAENGWALLCRQSLPECSSEELASLKDVGIKIVERCDGHPLAIKMVAGVLRSRGKSKAEWEMVMRSDVWSMRPIIPELPQALYLSYVDLPSELKECFLHCSLYPEELPIQRFGLIRRWIAEGLVSDKDNKLLEDSAEEYYAELVSRNLLQLYAGNLDQCWITHDLLRSLARFLITDESILISGQQRLSTDPLSLSKPRHLTLCNMENRFDDPISVKQQMSLRSLMLFNSPNVRSIDNLVESASCLRVLDLSKTALGALPKSIGNLLHLRYLNLDETQVRDIPSSIGFLINLETLSLQNCQRLQRLPWTVRALLQLRCLSLTGTSLSHVPKGVGDLKNLNYLAGLIISHDNGGPEGCDLNDLQTLSELRHLHIENLDRATSGASALANKPFLKDLHLCEQAPLIEEQQSEQEQENQDDQKETEEEEKEVLDVTNSQFSREESIKASEKIWNELTPPQNIEKLVIKNYRGGKFPNWLTGPKLGISFPSLVYLDIDNCMSCTALPALGLLNQLQSLQISNADSVVTIGPEFLGAASSSSATASFPKLEILKLRNMKKLEEWSLAVEENQILLPCLKSLHIQFCPKLKALPEGLKNVSLRELHVEGAYSLTEIKDLPRISDDLQLKDNRALQRISSLPVLQSLTIDNCPKLKHVSGLDTLQHLRLAFPPSTETFYFDELIIFWSIAFPRWLELLIRKRDGLCHFELQCSLSLLRSCLDGGKNWSIVQQIPEVRITSTDGKRYIRYNKRRCIYETNAQSED*
BIND.CM020522.1G4617.1.orf2	Oryza sativa	3543	49.17	315	44.13	105	CM020522.1	15316881	15320423	-	rna-gnl|WGS:POTR|OsKitaake02g159700.1	cellular organisms	4020	48.81	3270	49.79	1090	3542	314			opposite	MDFGRAPNAVLLRSKTRKHDADSTRLSIDLTFGLLKSINDLRLICCFTEIGSSNLFSMLHNVRCRGFDNDNGSVLNLCWPLIKILSSVIRKRASERRRSCVIQH*	MAMVLDSFVTRCTASLEDFAGQEACGALGIGDDVRCLLATLRRVQAVVSHEERRGRVLSAKVDAWVAQVKDAMYETDDVLDVSMVEGGKMLAEGDSPPTPKARCSLMFSCFKPASAPKFHHEIGFTFREIDAKLREIEEEMPRLPAGSLHSESRRDWFSRGICSNFSDAIRPLAVGTQVQKSLDGLVPRMIREGKKKVDVLAIVGAVGIGKTMLAREIYNDERMTETFPIRVWVKMTKDLTDVDFLKKIIIGAGGGVNVGEIESKKELLGIVSSTLSKRFLIVLDDLDNPGIWDDLLKDPLGDGVARGRILITTRSEEVATGMKAMVHRVDKMDAENGWALLCRQSLPECSSEELASLKDVGIKIVERCDGHPLAIKMVAGVLRSRGKSKAEWEMVMRSDVWSMRPIIPELPQALYLSYVDLPSELKECFLHCSLYPEELPIQRFGLIRRWIAEGLVSDKDNKLLEDSAEEYYAELVSRNLLQLYAGNLDQCWITHDLLRSLARFLITDESILISGQQRLSTDPLSLSKPRHLTLCNMENRFDDPISVKQQMSLRSLMLFNSPNVRSIDNLVESASCLRVLDLSKTALGALPKSIGNLLHLRYLNLDETQVRDIPSSIGFLINLETLSLQNCQRLQRLPWTVRALLQLRCLSLTGTSLSHVPKGVGDLKNLNYLAGLIISHDNGGPEGCDLNDLQTLSELRHLHIENLDRATSGASALANKPFLKDLHLCEQAPLIEEQQSEQEQENQDDQKETEEEEKEVLDVTNSQFSREESIKASEKIWNELTPPQNIEKLVIKNYRGGKFPNWLTGPKLGISFPSLVYLDIDNCMSCTALPALGLLNQLQSLQISNADSVVTIGPEFLGAASSSSATASFPKLEILKLRNMKKLEEWSLAVEENQILLPCLKSLHIQFCPKLKALPEGLKNVSLRELHVEGAYSLTEIKDLPRISDDLQLKDNRALQRISSLPVLQSLTIDNCPKLKHVSGLDTLQHLRLAFPPSTETFYFDELIIFWSIAFPRWLELLIRKRDGLCHFELQCSLSLLRSCLDGGKNWSIVQQIPEVRITSTDGKRYIRYNKRRCIYETNAQSED*
BIND.CM020522.1G4617.1.orf2	Oryza sativa	3543	49.17	315	44.13	105	CM020522.1	15316881	15320423	-	rna-gnl|WGS:POTR|OsKitaake02g159700.2	cellular organisms	3910	49.21	3270	49.79	1090	3542	314			opposite	MDFGRAPNAVLLRSKTRKHDADSTRLSIDLTFGLLKSINDLRLICCFTEIGSSNLFSMLHNVRCRGFDNDNGSVLNLCWPLIKILSSVIRKRASERRRSCVIQH*	MAMVLDSFVTRCTASLEDFAGQEACGALGIGDDVRCLLATLRRVQAVVSHEERRGRVLSAKVDAWVAQVKDAMYETDDVLDVSMVEGGKMLAEGDSPPTPKARCSLMFSCFKPASAPKFHHEIGFTFREIDAKLREIEEEMPRLPAGSLHSESRRDWFSRGICSNFSDAIRPLAVGTQVQKSLDGLVPRMIREGKKKVDVLAIVGAVGIGKTMLAREIYNDERMTETFPIRVWVKMTKDLTDVDFLKKIIIGAGGGVNVGEIESKKELLGIVSSTLSKRFLIVLDDLDNPGIWDDLLKDPLGDGVARGRILITTRSEEVATGMKAMVHRVDKMDAENGWALLCRQSLPECSSEELASLKDVGIKIVERCDGHPLAIKMVAGVLRSRGKSKAEWEMVMRSDVWSMRPIIPELPQALYLSYVDLPSELKECFLHCSLYPEELPIQRFGLIRRWIAEGLVSDKDNKLLEDSAEEYYAELVSRNLLQLYAGNLDQCWITHDLLRSLARFLITDESILISGQQRLSTDPLSLSKPRHLTLCNMENRFDDPISVKQQMSLRSLMLFNSPNVRSIDNLVESASCLRVLDLSKTALGALPKSIGNLLHLRYLNLDETQVRDIPSSIGFLINLETLSLQNCQRLQRLPWTVRALLQLRCLSLTGTSLSHVPKGVGDLKNLNYLAGLIISHDNGGPEGCDLNDLQTLSELRHLHIENLDRATSGASALANKPFLKDLHLCEQAPLIEEQQSEQEQENQDDQKETEEEEKEVLDVTNSQFSREESIKASEKIWNELTPPQNIEKLVIKNYRGGKFPNWLTGPKLGISFPSLVYLDIDNCMSCTALPALGLLNQLQSLQISNADSVVTIGPEFLGAASSSSATASFPKLEILKLRNMKKLEEWSLAVEENQILLPCLKSLHIQFCPKLKALPEGLKNVSLRELHVEGAYSLTEIKDLPRISDDLQLKDNRALQRISSLPVLQSLTIDNCPKLKHVSGLDTLQHLRLAFPPSTETFYFDELIIFWSIAFPRWLELLIRKRDGLCHFELQCSLSLLRSCLDGGKNWSIVQQIPEVRITSTDGKRYIRYNKRRCIYETNAQSED*
BIND.CM020522.1G4621.1	Eukaryota	1044	63.89	1044	63.89	348	CM020522.1	15327942	15333302	-	rna-gnl|WGS:POTR|OsKitaake02g159900.1	Oryza	822	56.08	294	70.41	98	1146	293			opposite	MPSLTYAVRLASGRSVPSVPWTGGGPLMWSRSTVDRPPRAAEMWGPLTGAAPSLDDSSLSLNVSRKRWKVGFGRGSGSRRRRRRMELRSEPATAAPAAGKKQRLRQRGCGDSLRGEETPAPAMGKNQRRRRRGCGDNPRGEEALAPATGKNQRLWRRQSTRGRSPERMQRRGGRTCGEEEQASEEEENWRSELLHSSNCERMARTKQTARKSTGGKAPRKPLRAIAAVMPAPSSRGVARKSVPFIGVKKPRRHRPGTVALREIRKYQKNTELLIRKLPFQRLVREIAQHFKHDMRFQSHAVLALQEAAEAYLVGLFEDTNLCAIHSKRVTIMSKDVQLARRIRGERL*	MFYRRAAASSLEIFPAWTAAARASDSSPSPEPVLLPRVDCRRIPAAGAADSSPSPEPVFLPRVDCRRIPAAGAAASSLPPEPPWPVPTSTPSAGAGA*
BIND.CM020522.1G4627.1	Oryza sativa	1130	49.82	378	44.97	126	CM020522.1	15357873	15362220	+	rna-gnl|WGS:POTR|OsKitaake02g160100.1	cellular organisms	2785	56.95	2328	58.89	776	4347	236			opposite	MAKKISTLAWGFQQPWCFIEQQFEDFTTAFVVLYCTPNGVVFFPKACTNTKFFTRCRVPTPRTNLHKTVQTMRTNYFALKIFGQMIKPLEIECEGIQILESERNDQSVDENLVTILTRRVRTTSA*	MSRRRAAAVAAAAREEEEASPAQRLVEAALRGDVVTMEACLAAAAAAAAADDDTDDGVPAASRVGVARLRVRCAEVALREEAAGEVIVESRELKTDVSPLFAAAHAGHAEVVRTLLVAGADVNQKLFLGYATTAAAREGNIHILEMLLQAGVTREACEDSLSEAALFAEAEAVRLLVCSEMIQPEAAAHALVTASSRGFDDVVVILLQNGVDVNSMARVLLRSVKPALHANVNCTPLVAAVMSRQISTVKLLIEEGSYLDCLVQVGSWCWDSATGEELRVGACLGEKYNAIWCAVEYYECSGEILKLLLDKAPWLLETPRKGRNLLCHAILCQNPNAVSVLLNAGANPRFPIMMTNGTHVSYPIHFAARLGHAPVLKQLMLDGANINAQTSTGDTPLMVSARCGHSDCFLELIKSGADLGIVNNAGDTAIMLAKKSSFSSTIIDILSRALSCGGCITSSDITVFSPLHFFAASDSAEALLMTLHYSAADLNRPDGSGLTPVMVAAESGHADIFRLLVMAGADIAATSAEGKSAMSIIRSRAPETRDRFEQILLQASLADAIAGQQPSFRPLHYAARIGDTSSLTQLLKMGHDPNAMDEDGYTPLMHAAAAGKLEACRALVSRGGAADAGSETALSVARRSGRSNKATEEWLLDHVARAHVLAGEELTKHTRGGRGPPHRKAVRMMRSGVLTWGATRRRNVACREARAGPSAAFRRNRRIIRTGSEEQLILMVETVTGREIHFEATSASSVELWVRGINLIVQDCAWSRPDEAEQA*
BIND.CM020522.1G4627.1	Oryza sativa	1130	49.82	378	44.97	126	CM020522.1	15357873	15362220	+	rna-gnl|WGS:POTR|OsKitaake02g160100.2	cellular organisms	2589	51.29	1893	56.47	631	2296	209			opposite	MAKKISTLAWGFQQPWCFIEQQFEDFTTAFVVLYCTPNGVVFFPKACTNTKFFTRCRVPTPRTNLHKTVQTMRTNYFALKIFGQMIKPLEIECEGIQILESERNDQSVDENLVTILTRRVRTTSA*	MLLQAGVTREACEDSLSEAALFAEAEAVRLLVCSEMIQPEAAAHALVTASSRGFDDVVVILLQNGVDVNSMARVLLRSVKPALHANVNCTPLVAAVMSRQISTVKLLIEEGSYLDCLVQVGSWCWDSATGEELRVGACLGEKYNAIWCAVEYYECSGEILKLLLDKAPWLLETPRKGRNLLCHAILCQNPNAVSVLLNAGANPRFPIMMTNGTHVSYPIHFAARLGHAPVLKQLMLDGANINAQTSTGDTPLMVSARCGHSDCFLELIKSGADLGIVNNAGDTAIMLAKKSSFSSTIIDILSRALSCGGCITSSDITVFSPLHFFAASDSAEALLMTLHYSAADLNRPDGSGLTPVMVAAESGHADIFRLLVMAGADIAATSAEGKSAMSIIRSRAPETRDRFEQILLQASLADAIAGQQPSFRPLHYAARIGDTSSLTQLLKMGHDPNAMDEDGYTPLMHAAAAGKLEACRALVSRGGAADAGSETALSVARRSGRSNKATEEWLLDHVARAHVLAGEELTKHTRGGRGPPHRKAVRMMRSGVLTWGATRRRNVACREARAGPSAAFRRNRRIIRTGSEEQLILMVETVTGREIHFEATSASSVELWVRGINLIVQDCAWSRPDEAEQA*
BIND.CM020522.1G4636.1.orf1	Oryza	1425	54.95	780	61.92	260	CM020522.1	15396908	15398332	+	rna-gnl|WGS:POTR|OsKitaake02g160200.2	Embryophyta	1995	41.85	1194	44.22	398	1424				opposite	MPPLLGVYIFTDRPPHPPSIGVTACMVGLLCRRCWAFTSSPTGRLIRRRLVFRPARLAYYAAVVGRLRLHRPAASSAIDWCHRLHGWPIMPPLLGVYVFTDRPPRPPPTGVSACTPGLLCHRCWASTSLPTGCLRLPPTGVSAFTVGWSHHRCWASTSSPTGLPSPPPTGVFACTAGLLCRRCRASSTSPTGRLVCRRLEFLLARPAYYAAVVGRHRLHRLSASSAADWRLRLHGWPIMPPLLRVTPRNSLVISELICA*	MTSSMKLPATFLSFSSHQPRGSSHCSVASAAYAAEPRLGEGAVVSKKTPSRSPCRTMAKVDDKNDLCRMNQAKFEPSIWGDFFLSYCNPLAYSDNQRSMEERAEYLKKEVAKLIVNSRTDSLPEKLHLIDVLERLCVDHLFEEEINAVMDEISDADVSDCELHTVALWFYLLLKHRHRVSPDVFLKFRDEDGIFEAEDARDLLSLYNAAHLTTHGEGILDEAISFTKRQLRSLMPKVVEGSLAHDINSALEIPLPRRVRIYEAKYFMSTYEKGASVNEMIMELAKLSYNIMQIHHQQELKIITRWWKDLQLETRLSFARDRVVECYFWIAGVYFEPCYSRGRIILTKVLAIVSILDDIYDVYGSPEECEQFTKCIESLSFPSFRRFASALEVFKKIN*
BIND.CM020522.1G4636.1.orf1	Oryza	1425	54.95	780	61.92	260	CM020522.1	15396908	15398332	+	rna-gnl|WGS:POTR|OsKitaake02g160200.5	Embryophyta	1720	43.02	1194	44.22	398	1424				opposite	MPPLLGVYIFTDRPPHPPSIGVTACMVGLLCRRCWAFTSSPTGRLIRRRLVFRPARLAYYAAVVGRLRLHRPAASSAIDWCHRLHGWPIMPPLLGVYVFTDRPPRPPPTGVSACTPGLLCHRCWASTSLPTGCLRLPPTGVSAFTVGWSHHRCWASTSSPTGLPSPPPTGVFACTAGLLCRRCRASSTSPTGRLVCRRLEFLLARPAYYAAVVGRHRLHRLSASSAADWRLRLHGWPIMPPLLRVTPRNSLVISELICA*	MTSSMKLPATFLSFSSHQPRGSSHCSVASAAYAAEPRLGEGAVVSKKTPSRSPCRTMAKVDDKNDLCRMNQAKFEPSIWGDFFLSYCNPLAYSDNQRSMEERAEYLKKEVAKLIVNSRTDSLPEKLHLIDVLERLCVDHLFEEEINAVMDEISDADVSDCELHTVALWFYLLLKHRHRVSPDVFLKFRDEDGIFEAEDARDLLSLYNAAHLTTHGEGILDEAISFTKRQLRSLMPKVVEGSLAHDINSALEIPLPRRVRIYEAKYFMSTYEKGASVNEMIMELAKLSYNIMQIHHQQELKIITRWWKDLQLETRLSFARDRVVECYFWIAGVYFEPCYSRGRIILTKVLAIVSILDDIYDVYGSPEECEQFTKCIESLSFPSFRRFASALEVFKKIN*
BIND.CM020522.1G4636.1.orf1	Oryza	1425	54.95	780	61.92	260	CM020522.1	15396908	15398332	+	rna-gnl|WGS:POTR|OsKitaake02g160200.3	Embryophyta	1607	42.69	1194	44.22	398	1424				opposite	MPPLLGVYIFTDRPPHPPSIGVTACMVGLLCRRCWAFTSSPTGRLIRRRLVFRPARLAYYAAVVGRLRLHRPAASSAIDWCHRLHGWPIMPPLLGVYVFTDRPPRPPPTGVSACTPGLLCHRCWASTSLPTGCLRLPPTGVSAFTVGWSHHRCWASTSSPTGLPSPPPTGVFACTAGLLCRRCRASSTSPTGRLVCRRLEFLLARPAYYAAVVGRHRLHRLSASSAADWRLRLHGWPIMPPLLRVTPRNSLVISELICA*	MTSSMKLPATFLSFSSHQPRGSSHCSVASAAYAAEPRLGEGAVVSKKTPSRSPCRTMAKVDDKNDLCRMNQAKFEPSIWGDFFLSYCNPLAYSDNQRSMEERAEYLKKEVAKLIVNSRTDSLPEKLHLIDVLERLCVDHLFEEEINAVMDEISDADVSDCELHTVALWFYLLLKHRHRVSPDVFLKFRDEDGIFEAEDARDLLSLYNAAHLTTHGEGILDEAISFTKRQLRSLMPKVVEGSLAHDINSALEIPLPRRVRIYEAKYFMSTYEKGASVNEMIMELAKLSYNIMQIHHQQELKIITRWWKDLQLETRLSFARDRVVECYFWIAGVYFEPCYSRGRIILTKVLAIVSILDDIYDVYGSPEECEQFTKCIESLSFPSFRRFASALEVFKKIN*
BIND.CM020522.1G4636.1.orf1	Oryza	1425	54.95	780	61.92	260	CM020522.1	15396908	15398332	+	rna-gnl|WGS:POTR|OsKitaake02g160200.1	Embryophyta	1920	42.08	1194	44.22	398	1424				opposite	MPPLLGVYIFTDRPPHPPSIGVTACMVGLLCRRCWAFTSSPTGRLIRRRLVFRPARLAYYAAVVGRLRLHRPAASSAIDWCHRLHGWPIMPPLLGVYVFTDRPPRPPPTGVSACTPGLLCHRCWASTSLPTGCLRLPPTGVSAFTVGWSHHRCWASTSSPTGLPSPPPTGVFACTAGLLCRRCRASSTSPTGRLVCRRLEFLLARPAYYAAVVGRHRLHRLSASSAADWRLRLHGWPIMPPLLRVTPRNSLVISELICA*	MTSSMKLPATFLSFSSHQPRGSSHCSVASAAYAAEPRLGEGAVVSKKTPSRSPCRTMAKVDDKNDLCRMNQAKFEPSIWGDFFLSYCNPLAYSDNQRSMEERAEYLKKEVAKLIVNSRTDSLPEKLHLIDVLERLCVDHLFEEEINAVMDEISDADVSDCELHTVALWFYLLLKHRHRVSPDVFLKFRDEDGIFEAEDARDLLSLYNAAHLTTHGEGILDEAISFTKRQLRSLMPKVVEGSLAHDINSALEIPLPRRVRIYEAKYFMSTYEKGASVNEMIMELAKLSYNIMQIHHQQELKIITRWWKDLQLETRLSFARDRVVECYFWIAGVYFEPCYSRGRIILTKVLAIVSILDDIYDVYGSPEECEQFTKCIESLSFPSFRRFASALEVFKKIN*
BIND.CM020522.1G4636.1.orf2	Oryza	1425	54.95	345	51.3	115	CM020522.1	15396908	15398332	+	rna-gnl|WGS:POTR|OsKitaake02g160200.3	Embryophyta	1607	42.69	1194	44.22	398	1424				opposite	MFVLQDLNPDMHKICLFCRIQIQICIKGIHGFQLISYAPGMDQSEHHHQLAIVAADCCLRLYSWLVTTPLLGVYIFTAGLLSPPPTGVTACTAGLLCRCCWASTSSPTGRLVRR*	MTSSMKLPATFLSFSSHQPRGSSHCSVASAAYAAEPRLGEGAVVSKKTPSRSPCRTMAKVDDKNDLCRMNQAKFEPSIWGDFFLSYCNPLAYSDNQRSMEERAEYLKKEVAKLIVNSRTDSLPEKLHLIDVLERLCVDHLFEEEINAVMDEISDADVSDCELHTVALWFYLLLKHRHRVSPDVFLKFRDEDGIFEAEDARDLLSLYNAAHLTTHGEGILDEAISFTKRQLRSLMPKVVEGSLAHDINSALEIPLPRRVRIYEAKYFMSTYEKGASVNEMIMELAKLSYNIMQIHHQQELKIITRWWKDLQLETRLSFARDRVVECYFWIAGVYFEPCYSRGRIILTKVLAIVSILDDIYDVYGSPEECEQFTKCIESLSFPSFRRFASALEVFKKIN*
BIND.CM020522.1G4636.1.orf2	Oryza	1425	54.95	345	51.3	115	CM020522.1	15396908	15398332	+	rna-gnl|WGS:POTR|OsKitaake02g160200.5	Embryophyta	1720	43.02	1194	44.22	398	1424				opposite	MFVLQDLNPDMHKICLFCRIQIQICIKGIHGFQLISYAPGMDQSEHHHQLAIVAADCCLRLYSWLVTTPLLGVYIFTAGLLSPPPTGVTACTAGLLCRCCWASTSSPTGRLVRR*	MTSSMKLPATFLSFSSHQPRGSSHCSVASAAYAAEPRLGEGAVVSKKTPSRSPCRTMAKVDDKNDLCRMNQAKFEPSIWGDFFLSYCNPLAYSDNQRSMEERAEYLKKEVAKLIVNSRTDSLPEKLHLIDVLERLCVDHLFEEEINAVMDEISDADVSDCELHTVALWFYLLLKHRHRVSPDVFLKFRDEDGIFEAEDARDLLSLYNAAHLTTHGEGILDEAISFTKRQLRSLMPKVVEGSLAHDINSALEIPLPRRVRIYEAKYFMSTYEKGASVNEMIMELAKLSYNIMQIHHQQELKIITRWWKDLQLETRLSFARDRVVECYFWIAGVYFEPCYSRGRIILTKVLAIVSILDDIYDVYGSPEECEQFTKCIESLSFPSFRRFASALEVFKKIN*
BIND.CM020522.1G4636.1.orf2	Oryza	1425	54.95	345	51.3	115	CM020522.1	15396908	15398332	+	rna-gnl|WGS:POTR|OsKitaake02g160200.1	Embryophyta	1920	42.08	1194	44.22	398	1424				opposite	MFVLQDLNPDMHKICLFCRIQIQICIKGIHGFQLISYAPGMDQSEHHHQLAIVAADCCLRLYSWLVTTPLLGVYIFTAGLLSPPPTGVTACTAGLLCRCCWASTSSPTGRLVRR*	MTSSMKLPATFLSFSSHQPRGSSHCSVASAAYAAEPRLGEGAVVSKKTPSRSPCRTMAKVDDKNDLCRMNQAKFEPSIWGDFFLSYCNPLAYSDNQRSMEERAEYLKKEVAKLIVNSRTDSLPEKLHLIDVLERLCVDHLFEEEINAVMDEISDADVSDCELHTVALWFYLLLKHRHRVSPDVFLKFRDEDGIFEAEDARDLLSLYNAAHLTTHGEGILDEAISFTKRQLRSLMPKVVEGSLAHDINSALEIPLPRRVRIYEAKYFMSTYEKGASVNEMIMELAKLSYNIMQIHHQQELKIITRWWKDLQLETRLSFARDRVVECYFWIAGVYFEPCYSRGRIILTKVLAIVSILDDIYDVYGSPEECEQFTKCIESLSFPSFRRFASALEVFKKIN*
BIND.CM020522.1G4636.1.orf2	Oryza	1425	54.95	345	51.3	115	CM020522.1	15396908	15398332	+	rna-gnl|WGS:POTR|OsKitaake02g160200.2	Embryophyta	1995	41.85	1194	44.22	398	1424				opposite	MFVLQDLNPDMHKICLFCRIQIQICIKGIHGFQLISYAPGMDQSEHHHQLAIVAADCCLRLYSWLVTTPLLGVYIFTAGLLSPPPTGVTACTAGLLCRCCWASTSSPTGRLVRR*	MTSSMKLPATFLSFSSHQPRGSSHCSVASAAYAAEPRLGEGAVVSKKTPSRSPCRTMAKVDDKNDLCRMNQAKFEPSIWGDFFLSYCNPLAYSDNQRSMEERAEYLKKEVAKLIVNSRTDSLPEKLHLIDVLERLCVDHLFEEEINAVMDEISDADVSDCELHTVALWFYLLLKHRHRVSPDVFLKFRDEDGIFEAEDARDLLSLYNAAHLTTHGEGILDEAISFTKRQLRSLMPKVVEGSLAHDINSALEIPLPRRVRIYEAKYFMSTYEKGASVNEMIMELAKLSYNIMQIHHQQELKIITRWWKDLQLETRLSFARDRVVECYFWIAGVYFEPCYSRGRIILTKVLAIVSILDDIYDVYGSPEECEQFTKCIESLSFPSFRRFASALEVFKKIN*
BIND.CM020522.1G4653.1	Oryza sativa	393	63.87	393	63.87	131	CM020522.1	15437540	15442225	-	rna-gnl|WGS:POTR|OsKitaake02g160300.1	Viridiplantae	1090	69.63	1071	70.12	357	4685				opposite	MSASQAPLSPPSTTPSTSHLLVSHSTYRSMSGHQLLLTSVGLPSFALRLWAPLSSSAEPPLHSLFPQTGPSWADELLGGGQRDQHGLRLPPGHRDGRQVVDPTSFLLDPCGATRAGSRSSDDDLDDGDGL*	MPAASSGPHRQLLGGILLLLLLLLGRTAAVGARVTAVIVFGDSTVDAGNNNAVQTVVRSNFPPYGRDFPGRRATGRFCNGRLATDFYSEAYGLRPFVPAYLDPDYGIRDFATGVCFASAGSGLDVTTAGVFSVIPLWKQVDYFREYKRRLAAHLGAAEAEAVVSDAVYAISMGTNDFIENYFAGTTRRYLQFGVGEYTDFLVGLARGLLVELYGLGARKVAFTGLAAAGCLPLVRARRMMFCAEEYNAAARAFNGALRGMIAELADGLPGAQLRFADVYDFFADILGDPARYGFVKAEVGCCGTGTYEMGYTCSAWDARTCRDADRYVFWDAVHPTEQANRIIAEYLFNTTFSHFL*
BIND.CM020522.1G4654.1	Oryza sativa	1055	60.47	858	65.15	286	CM020522.1	15447176	15448230	-	rna-gnl|WGS:POTR|OsKitaake02g160300.1	Viridiplantae	1090	69.63	1071	70.12	357	868	676			opposite	MNWIDQRKWEKVVLKRYSAMIRLACSVGCTASQNTYLSASLHVLASHALHVYPISYVPVPQHPTSAFTKPAVHPHQCRVVSCQSSKMHATPQSPKPTQPRERDRSALAIYAWLAVSCRVAEDVGEEVVDVGEAELRAGQAVGELGDHAAERAVEGPGRGVVLLGAEHHAAGADQREAARGGEPREGDLARAEAVELHEEATGEAHQEVGVLAHPELQVPPRRPREVVLDEVVGAHADGVHRIRHHRLRLRRAQVRRQPPLVLPEVVYLLPQRDHRLQTMTHTQRK*	MPAASSGPHRQLLGGILLLLLLLLGRTAAVGARVTAVIVFGDSTVDAGNNNAVQTVVRSNFPPYGRDFPGRRATGRFCNGRLATDFYSEAYGLRPFVPAYLDPDYGIRDFATGVCFASAGSGLDVTTAGVFSVIPLWKQVDYFREYKRRLAAHLGAAEAEAVVSDAVYAISMGTNDFIENYFAGTTRRYLQFGVGEYTDFLVGLARGLLVELYGLGARKVAFTGLAAAGCLPLVRARRMMFCAEEYNAAARAFNGALRGMIAELADGLPGAQLRFADVYDFFADILGDPARYGFVKAEVGCCGTGTYEMGYTCSAWDARTCRDADRYVFWDAVHPTEQANRIIAEYLFNTTFSHFL*
BIND.CM020522.1G4669.1	Oryza sativa	252	61.11	252	61.11	84	CM020522.1	15500469	15500720	+	rna-gnl|WGS:POTR|OsKitaake02g160600.1	Oryza	177	53.11	177	53.11	59	49	49			opposite	MFHPNSLLLWMAFMCFIFLPPRRRRWRGQTPPPLVQRADLLLALDLTCFSGWIWRAEWDEAASQRDGRTTGVGRERENAHGIR*	MKHMKAIQSSSELGWNIPSLHRGCRSGSRLRQSPLIKAVAVAHQLPIRGASLAQIEIN*
BIND.CM020522.1G470.1	Eukaryota	2682	48.77	1698	46.11	566	CM020522.1	1562215	1570389	+	rna-gnl|WGS:POTR|OsKitaake02g024401.1	Oryzinae	301	51.16	291	50.86	97	3595				opposite	MNDVLAALARAAGWTVHPDGTTFRASSQPLHPPTPQSPGIFHVNSVETPSFTSVLNSYAIGTPLDSQASMLQTDDSLSPSSLDSVVVADQSIKNEKYGNSDSVSSLNCLENHQLTRASAALAGDYTRTPYIPVYASLPMGIINSHCQLIDPEGIRAELMHLKSLNVDGVIVDCWWGIVEAWIPHKYEWSGYRDLFGIIKEFKLKVQAVLSFHGSGETGSGGVSLPKWVMEIAQENQDVFFTDREGRRNMECLSWGIDKERVLRGRTGIEAYFDFMRSFHMEFRNLTEEGLISAIEIGLGVSGELKYPSCPERMGWRYPGIGEFQCYDRYMQKNLRQAALSRGHLFWARGPDNAGYYNSRPHETGFFCDGGDYDSYYGRFFLNWYSGILIDHVDQVLSLATLAFDGVETVVKIPSIYWWYRTASHAAELTAGFYNPTNRDGYSPVFRMLKKHSVILKFVCYGPEFTIQENNEAFADPEGLTWQVMNAAWDHGLSISVESALPCLDGEMYSQILDTAKPRHDPDRHHVSFFAYRQLPSFLLQRDVCFSELGNFVKCMHGEATQIVEG*	MKDGGDDQRASVAKTDSISATERLQRASSTRPNNAQGQSNTNTSTSNTPLTIPRIPPYPSRINTMEIKQLIQTRLGHERSERYFRYLKMFLGRTTI*
BIND.CM020522.1G470.2	Eukaryota	2699	48.76	876	43.84	292	CM020522.1	1562215	1570389	+	rna-gnl|WGS:POTR|OsKitaake02g024401.1	Oryzinae	301	51.16	291	50.86	97	3595				opposite	MRSFHMEFRNLTEEGLISAIEIGLGVSGELKYPSCPERMGWRYPGIGEFQCYDRYMQKNLRQAALSRGHLFWARGPDNAGYYNSRPHETGFFCDGGDYDSYYGRFFLNWYSGILIDHVDQVLSLATLAFDGVETVVKIPSIYWWYRTASHAAELTAGFYNPTNRDGYSPVFRMLKKHSVILKFVCYGPEFTIQENNEAFADPEGLTWQVMNAAWDHGLSISVESALPCLDGEMYSQILDTAKPRHDPDRHHVSFFAYRQLPSFLLQRDVCFSELGNFVKCMHGEATQIVEG*	MKDGGDDQRASVAKTDSISATERLQRASSTRPNNAQGQSNTNTSTSNTPLTIPRIPPYPSRINTMEIKQLIQTRLGHERSERYFRYLKMFLGRTTI*
BIND.CM020522.1G470.7	Eukaryota	2691	48.64	1284	44.31	428	CM020522.1	1562215	1570389	+	rna-gnl|WGS:POTR|OsKitaake02g024401.1	Oryzinae	301	51.16	291	50.86	97	3595				opposite	MGIINSHCQLIDPEGIRAELMHLKSLNVDGVIVDCWWGIVEAWIPHKYEWSGYRDLFGIIKEFKLKVQAVLSFHGSGETGSGGVSLPKWVMEIAQENQDVFFTDREGRRNMECLSWGIDKERVLRGRTGIEAYFDFMRSFHMEFRNLTEEGLISAIEIGLGVSGELKYPSCPERMGWRYPGIGEFQCYDRYMQKNLRQAALSRGHLFWARGPDNAGYYNSRPHETGFFCDGGDYDSYYGRFFLNWYSGILIDHVDQVLSLATLAFDGVETVVKIPSIYWWYRTASHAAELTAGFYNPTNRDGYSPVFRMLKKHSVILKFVCYGPEFTIQENNEAFADPEGLTWQVMNAAWDHGLSISVESALPCLDGEMYSQILDTAKPRHDPDRHHVSFFAYRQLPSFLLQRDVCFSELGNFVKCMHGEATQIVEG*	MKDGGDDQRASVAKTDSISATERLQRASSTRPNNAQGQSNTNTSTSNTPLTIPRIPPYPSRINTMEIKQLIQTRLGHERSERYFRYLKMFLGRTTI*
BIND.CM020522.1G4716.1	Eukaryota	2278	54.7	600	74.5	200	CM020522.1	15606713	15617528	-	rna-gnl|WGS:POTR|OsKitaake02g161400.1	Poaceae	363	71.63	363	71.63	121	362				opposite	MSDRRHDREKPRDRDRERGRDGERDRELDRPRDRDHRDRDRDKERDRDRDRDRERRRGERDRKRSRSPSADRSHRRHSHSHSHRGRSSPSPDAGRHKRRRDGSPAAAATDHKDDKKPEAPVVPKSAAGDGVAPGDGDVDVEELEMMKMMGIPVGFDSTKGKHVPDADVSGVRVVTKRQPRQYMNRRGGFNRPLPPERNR*	MESAAAAATSPAGLLHGAGGSDELGHSSRVYRPASGRVPFEWEDEPGKPKSPPPLDAAPPLLCPSPAMQSARLTSRGDGGSGRRGRKRGKEPELDGCLPVKLQLGRAMKRWHLICFFRGE*
BIND.CM020522.1G473.1	Oryza	861	62.72	861	62.72	287	CM020522.1	1563646	1564506	-	rna-gnl|WGS:POTR|OsKitaake02g024500.1	Eukaryota	2538	50.16	2004	51.05	668	860				opposite	MSMLSLSLTLGEQELSPVAELGIPLVSVGRCSRTRLALLSPAAVFGRSGAWIRQRPGKGAGDVGPTTTQARGHGSGNDGGEGLGFGSTHRSTLSASPSPLATNWYTRPLLPAAAASSSQRRQSLGDRWSYSSSARRRADPATTTSCVAASRSGCELRQQARRGGMDPYGTNGGNNSRNSMGGGRVNGCGDWLSPSGGTGARPDPAVAAPLSLLLFWVSIGRPCHGTAHELDHRGTTHEQRRKRRRQDDLKLHWLHRWRKRWREKMNRRERRRKEEDRGILVHTKIQ*	MSLKHPHSPVLDGDPPPHRRPRGLVSTPPPPAVAADTSPSPSPSPAAPPPRRRGGGGGGGEREREREKERTKLRERHRRAITSRMLSGLRQHGNFPLPARADMNDVLAALARAAGWTVHPDGTTFRASSQPLHPPTPQSPGIFHVNSVETPSFTSVLNSYAIGTPLDSQASMLQTDDSLSPSSLDSVVVADQSIKNEKYGNSDSVSSLNCLENHQLTRASAALAGDYTRTPYIPVYASLPMGIINSHCQLIDPEGIRAELMHLKSLNVDGVIVDCWWGIVEAWIPHKYEWSGYRDLFGIIKEFKLKVQAVLSFHGSGETGSGGVSLPKWVMEIAQENQDVFFTDREGRRNMECLSWGIDKERVLRGRTGIEAYFDFMRSFHMEFRNLTEEGLISAIEIGLGVSGELKYPSCPERMGWRYPGIGEFQCYDRYMQKNLRQAALSRGHLFWARGPDNAGYYNSRPHETGFFCDGGDYDSYYGRFFLNWYSGILIDHVDQVLSLATLAFDGVETVVKIPSIYWWYRTASHAAELTAGFYNPTNRDGYSPVFRMLKKHSVILKFVCYGPEFTIQENNEAFADPEGLTWQVMNAAWDHGLSISVESALPCLDGEMYSQILDTAKPRHDPDRHHVSFFAYRQLPSFLLQRDVCFSELGNFVKCMHGEATQIVEG*
BIND.CM020522.1G4734.1	Oryza sativa	309	63.75	309	63.75	103	CM020522.1	15698200	15700060	+	rna-gnl|WGS:POTR|OsKitaake02g162600.5	Eukaryota	1800	44.17	1140	44.3	380	242				opposite	MSGSWEEREMYISPRRPSSACAGHRRPAVQGFTGHPSRAPPAAYPGDCRPASHPSRGSTAGRPSRAPPPRRRPSIQVAPTTTCAVTDSLRGPIDNGRRRILY*	MQIMRLFSLIIAFRSVEARMPEMVRASTAISAGRVVVVAGAAALVVVLLCAAPAPAAVEAVPAGAEVSEFPGFDGDLPSKHYAGYITVGHQPLKRHMYYYFATSERNSTTDPVIIWINGGPACSGFSAFLHSIGPLKIEGPMIHARDEPRTKLNPFSWTKMSSVLLVDSPAGVGYSYSENEDDYVTNDTSRVLDLYDFLSKWFSEYLEFLSNPFYIAGCSYSGVIVPVLAQEILKRNEDNGRIKINFKGYSLCNPAVDVEIENNAFVPYAFRMGLISDELYQNLVSTCNGKYWNNKGPSCLANLEQFHKQISGINMEHILCPPCRYQMGITKEANEEYDFGQMFELLSESSEYGLECNWRSCLACPIFCNFRVAKNIEL*
BIND.CM020522.1G4734.1	Oryza sativa	309	63.75	309	63.75	103	CM020522.1	15698200	15700060	+	rna-gnl|WGS:POTR|OsKitaake02g162600.1	Eukaryota	1991	43.35	1512	42.39	504	242				opposite	MSGSWEEREMYISPRRPSSACAGHRRPAVQGFTGHPSRAPPAAYPGDCRPASHPSRGSTAGRPSRAPPPRRRPSIQVAPTTTCAVTDSLRGPIDNGRRRILY*	MQIMRLFSLIIAFRSVEARMPEMVRASTAISAGRVVVVAGAAALVVVLLCAAPAPAAVEAVPAGAEVSEFPGFDGDLPSKHYAGYITVGHQPLKRHMYYYFATSERNSTTDPVIIWINGGPACSGFSAFLHSIGPLKIEGPMIHARDEPRTKLNPFSWTKMSSVLLVDSPAGVGYSYSENEDDYVTNDTSRVLDLYDFLSKWFSEYLEFLSNPFYIAGCSYSGVIVPVLAQEILKRNEDNGRIKINFKGYSLCNPAVDVEIENNAFVPYAFRMGLISDELYQNLVSTCNGKYWNNKGPSCLANLEQFHKQISGINMEHILCPPCRYQMGITKEANEEYDFGQMFELLSESSEYGLECNNQELVLEKLFDTKSSREKLHAKPIEILQKWKRCPNFIQYTRDIPTLTEYHLNVTSKGYRVFLYSGDHALLVPFSATLEWLKTLNYKEIEKWHPWFVEKQIAGYSVRYENNILFATIKGAGHVPSDYLPFEVFVAYQRWIDGSDSL*
BIND.CM020522.1G4734.1	Oryza sativa	309	63.75	309	63.75	103	CM020522.1	15698200	15700060	+	rna-gnl|WGS:POTR|OsKitaake02g162600.4	Eukaryota	1983	43.37	1503	42.45	501	243				opposite	MSGSWEEREMYISPRRPSSACAGHRRPAVQGFTGHPSRAPPAAYPGDCRPASHPSRGSTAGRPSRAPPPRRRPSIQVAPTTTCAVTDSLRGPIDNGRRRILY*	MQIMRLFSLIIAFRSVEARMPEMVRASTAISAGRVVVVAGAAALVVVLLCAAPAPAAVEAVPAGAEVSEFPGFDGDLPSKHYAGYITVGHQPLKRHMYYYFATSERNSTTDPVIIWINGGPACSGFSAFLHSIGPLKIEGPMIHARDEPRTKLNPFSWTKMSSVLLVDSPAGVGYSYSENEDDYVTNDTSRVLDLYDFLSKWFSEYLEFLSNPFYIAGCSYSGVIVPVLAQEILKHNGRIKINFKGYSLCNPAVDVEIENNAFVPYAFRMGLISDELYQNLVSTCNGKYWNNKGPSCLANLEQFHKQISGINMEHILCPPCRYQMGITKEANEEYDFGQMFELLSESSEYGLECNNQELVLEKLFDTKSSREKLHAKPIEILQKWKRCPNFIQYTRDIPTLTEYHLNVTSKGYRVFLYSGDHALLVPFSATLEWLKTLNYKEIEKWHPWFVEKQIAGYSVRYENNILFATIKGAGHVPSDYLPFEVFVAYQRWIDGSDSL*
BIND.CM020522.1G4734.1	Oryza sativa	309	63.75	309	63.75	103	CM020522.1	15698200	15700060	+	rna-gnl|WGS:POTR|OsKitaake02g162600.3	Eukaryota	1935	43.31	1443	42.34	481	242				opposite	MSGSWEEREMYISPRRPSSACAGHRRPAVQGFTGHPSRAPPAAYPGDCRPASHPSRGSTAGRPSRAPPPRRRPSIQVAPTTTCAVTDSLRGPIDNGRRRILY*	MQIMRLFSLIIAFRSVEARMPEMVRASTAISAGRVVVVAGAAALVVVLLCAAPAPAAVEAVPAGAEVSEFPGFDGDLPSKHYAGYITVGHQPLKRHMYYYFATSERNSTTDPVIIWINGGPACSGFSAFLHSIGPLKIEGPMIHARDEPRTKLNPFSWTKMSSVLLVDSPAGVGYSYSENEDDYVTNDTSRVLDLYDFLSKWFSEYLEFLSNPFYIAGCSYSGVIVPVLAQEILKRNEDNGRIKINFKGYSLCNPAVDVEIENNAFVPYAFRMGLISDELYQNLVSTCNGKYWNNKGPSCLANLEQFHKQISGINMEHILCPPCRYQMGITKEANEEYDFGQMFELLSESSEYGLECNIEILQKWKRCPNFIQYTRDIPTLTEYHLNVTSKGYRVFLYSGDHALLVPFSATLEWLKTLNYKEIEKWHPWFVEKQIAGYSVRYENNILFATIKGAGHVPSDYLPFEVFVAYQRWIDGSDSL*
BIND.CM020522.1G4734.1	Oryza sativa	309	63.75	309	63.75	103	CM020522.1	15698200	15700060	+	rna-gnl|WGS:POTR|OsKitaake02g162600.2	Eukaryota	1927	43.33	1434	42.4	478	243				opposite	MSGSWEEREMYISPRRPSSACAGHRRPAVQGFTGHPSRAPPAAYPGDCRPASHPSRGSTAGRPSRAPPPRRRPSIQVAPTTTCAVTDSLRGPIDNGRRRILY*	MQIMRLFSLIIAFRSVEARMPEMVRASTAISAGRVVVVAGAAALVVVLLCAAPAPAAVEAVPAGAEVSEFPGFDGDLPSKHYAGYITVGHQPLKRHMYYYFATSERNSTTDPVIIWINGGPACSGFSAFLHSIGPLKIEGPMIHARDEPRTKLNPFSWTKMSSVLLVDSPAGVGYSYSENEDDYVTNDTSRVLDLYDFLSKWFSEYLEFLSNPFYIAGCSYSGVIVPVLAQEILKHNGRIKINFKGYSLCNPAVDVEIENNAFVPYAFRMGLISDELYQNLVSTCNGKYWNNKGPSCLANLEQFHKQISGINMEHILCPPCRYQMGITKEANEEYDFGQMFELLSESSEYGLECNIEILQKWKRCPNFIQYTRDIPTLTEYHLNVTSKGYRVFLYSGDHALLVPFSATLEWLKTLNYKEIEKWHPWFVEKQIAGYSVRYENNILFATIKGAGHVPSDYLPFEVFVAYQRWIDGSDSL*
BIND.CM020522.1G4747.1	Oryza sativa	1038	73.41	1038	73.41	346	CM020522.1	15721202	15724795	-	rna-gnl|WGS:POTR|OsKitaake02g162800.1	Oryza sativa	834	48.2	255	69.02	85	833	184			opposite	MACSPELHNCLRGREWEESEETAKKLDEVTLDPRAKSSHPHGAVHRCRGLQRSRRRRGRGWLGKAAMAPPTADGGKRSAVEHGAEAAAAAGAGEPWSFGRRIAYLCGGLADWRPARLAEPQRRTAAAVDAPPARLGASCRRRSRARRSRKPPPQPPTSTLQTRLQSPPPDAPPRLLPALAPPSADAAGSRRRRTAARPRRHTAHVLGPLKHTSFLAAVAALGAGGARRWQRTAVTGLGGGRARRWPREAVAAHRAQLCGVGRWRRLCGCGCRRLATARSRASRATPPTSSPPPRLPLPHYPSSAHPRPRDGRDSNESRLSLLSHSPTSVGDSRLSRPRPDPSSPI*	MRQPQNKPNHFPFHSKLYTPSATAEAPPPPHAAQLCAVRRHRLARPAPRTATAEPRHRRSLPPPSAARAERCHRRKKAGVFLLM*
BIND.CM020522.1G4747.1	Oryza sativa	1038	73.41	1038	73.41	346	CM020522.1	15721202	15724795	-	rna-gnl|WGS:POTR|OsKitaake02g162900.1	Streptophytina	5090	39.67	1209	42.68	403	1407				opposite	MACSPELHNCLRGREWEESEETAKKLDEVTLDPRAKSSHPHGAVHRCRGLQRSRRRRGRGWLGKAAMAPPTADGGKRSAVEHGAEAAAAAGAGEPWSFGRRIAYLCGGLADWRPARLAEPQRRTAAAVDAPPARLGASCRRRSRARRSRKPPPQPPTSTLQTRLQSPPPDAPPRLLPALAPPSADAAGSRRRRTAARPRRHTAHVLGPLKHTSFLAAVAALGAGGARRWQRTAVTGLGGGRARRWPREAVAAHRAQLCGVGRWRRLCGCGCRRLATARSRASRATPPTSSPPPRLPLPHYPSSAHPRPRDGRDSNESRLSLLSHSPTSVGDSRLSRPRPDPSSPI*	MASILFGHRNLCVFPLRRHILDEVYQHGPYNCTIQRRWKKPVDSARTRLEGRTRDHKLDKLMIQLKNLRLALDLHELISQQRNKYASLQLLSRWRHEVGLNIEIGAFLKKYPHIFDIYVHPIKRNECCKVTPKMSELIAQEDAAIRENEPAIAKRLKKLLTLSKDGTLNMHALWLVRRELGLPDDYRCSILPNHQSDFSLSSPDTLTLITRDENLAVADVEEWRAKEYTEKWLAESETKYAFPINFPTGFKIEKGFRGKLGNWQRLPYTKAYEKNELHPIRNIERLEKRIVGILHELLSLTIEKMIPLERLSHFRKPFEMEVNLRELILKHPGIFYISTKGSTQTVLLRESYSKGCLVHPNPVYNVRRKMLGLILSGCCGVDEMDSPLWFSEEYNQESSNES*
BIND.CM020522.1G4754.1	Oryzinae	711	67.51	711	67.51	237	CM020522.1	15751970	15753105	+	rna-gnl|WGS:POTR|OsKitaake02g163300.1	Oryzinae	745	63.49	261	64.37	87	625	247			opposite	MVVPVLLLVRLDTAAVDPTMVANLRDVIGSLNGKTFYLACDSQIVAAAAGDNDPGMFHLRPQPSLLAGFLDKVASAINALEELLRKVIPALAALFAGGGGARRPSARGQELAGRLRTGKELELAGGQERWRWRWGRRSRRQRRRRRLVAMGNDDHDATRPGERKGDKGESGRDEKEEKVREDVGMATGRVGARLSRNGPVPNPRLYPPAPVISSGEKLPPTLAPTDPRPRQEPCKL*	MVLVRCQRRDNLAEELLQGVDGGRDLVKEASEQGRLWAEVEHAGVVVTGSSGDDLAVTGEVESLPVERPDNVAEVGNHRWVDRRRV*
BIND.CM020522.1G4781.1	Poaceae	916	65.17	567	69.66	189	CM020522.1	15837883	15839149	-	rna-gnl|WGS:POTR|OsKitaake02g164000.1	Eukaryota	1550	62.58	1068	71.63	356	1266	514			opposite	MSMMKYLSPCSSLLSRIMSKLNRWGERLVGDVGEGDGGLGVQVEEAAPAHAGGAVADDVDLEEHPAVVDELLEDERRAEEGEDAVAAVDEAHVVRLGAAVDGERLGDEREAERGAGEELVRVGGGVADDDLGRDGDGGAEAGDDVEHGGAVEEAVDGAGGRGDDDGEDSSGAMAARIDGIDAMRGIYM*	MAPELSSPSSSPRYTVGYALLPEKVSSVVRPSLVALAADRGVRLVAVDVSRPLAEQGPFDLLVHKMYDRGWRAQLEELAARHPGVTVVVDSPGAIDRLLDRATMLDVVSGLRTPVSVPPQVVVSDAAADADELLARAALRFPLIAKPLAVDGSAESHDMRLVYRRDGVLPLLRAPLVLQEFVNHGGVLFKVYVVGDRATCVRRSSLPDVPARRLLDLDAEPSVPFANISNQPLPPPDDDGGAADDDTPAAGFVDEVARGLRRGLGLHLFNFDMIRERSEEHGDRYFIIDINYFPGYAKMPGYEAALTDFFLEMLRGTRPVPEQLGPGSGLDMEARKLEPGLGIGLRELESGRAQA*
BIND.CM020522.1G4782.1	Oryza	357	60.5	357	60.5	119	CM020522.1	15853182	15853538	+	rna-gnl|WGS:POTR|OsKitaake02g164250.1	Oryza sativa	494	58.91	366	57.38	122	356	233			opposite	MTYSASTTMAEIWGEEPVDAPEGWGGGGRGGEGVVAAIRTTSSRSRPESMAALMEGFWIGIGRELDGEALRDRELLLRRPRLLGIEASEAGLMRRPTAPDQAMQAAATMESLSLFFFG*	MYENREKELRWGPRNKTNRYPQPPVTFSVPPAADAIPSLDSIAALSKKKKRKRLHRRRCLHRLIRSSRPPHQAGLRGLNAQQPRPAEEQLPIPERLSIQLSSDPDPKSFHQSRHRFRPTPT*
BIND.CM020522.1G4783.1	Oryza	1032	62.69	1032	62.69	344	CM020522.1	15842247	15850509	-	rna-gnl|WGS:POTR|OsKitaake02g164200.1	Eukaryota	1467	48.33	1467	48.33	489	1654	422			opposite	MAGLPKEKGTERLILIRGKKQTHAFIVYYLLFKHIVVALIERRLPHSFFSASAAHSAHTPSRIALPPTTVAIAPCHRRPPCPACSGIHASSVRRPTPPNPRRHFPRRHRLRPTLQLPRDAAAFSLSFVVHPITAIPRLLAAVAAPTPHTPTPVSSTPPQRIANGAVLSLLPRDDGGAAADRKAPDVKDAASRSACSAIARSARPVSWVPMDSNFGASRPTSLTRSEQPMLLIHLVRGDCDRASYNILVDAYEDSEATFKQLKQQIDRSNRRSRSSRLSPPSVGPPLRRRSDRRLAAGLTADKKNSVARGRQRWKRRRDGEKERREWEEASPRRLRRGGEEGRR*	MGSGSGDGGEEAGNRRDGMDHEGEGEGGGVAWQLECWTEAVASRKVAPWVGGCGATDGGGMDSAAGGAGRSPVAGRDGDGRRRQGDARRSVGGVGGRRGEKGVGEAPLDKGNHNVLKKQNFHPFGAPNNYQPYGNSTPSFHGFQQQAHWLHSTPVSFQGFRPPENWVYSPNQITGSASSHGSESASQCPARYEENNVVDIEESSDNSQEAGRRGTRVNWTEEENIRLLSSWLNNSVDPINGNDKKAEYYWKAVAVEFNSNTSRSNRKRTVVQCKTHWGGVKKEIGKFCGAYSRARSTFSSGYSDDMIMEKAHIMFKSENNEKPFTLEYMWRELKDQPKWRRVLEEDSKNKRTKISESGAYTSSSNQDTEEENRRKKENRRKKKRPEGQKKAKAKLKGRGKNVAPSPLGDQPCQDFVLYNEAIKVKAEAMLKSAEATSKSAEAKKEYTRMEKYQTYLKLLDKDTSNFSDAKLKRHEAVLEKLATELAEE*
BIND.CM020522.1G4785.1	Petrosaviidae	3744	50.4	777	63.45	259	CM020522.1	15856947	15860690	+	rna-gnl|WGS:POTR|OsKitaake02g164300.1	cellular organisms	1914	60.5	1602	65.79	534	1945	738			opposite	MSSGRDGVEGDDGVLGDVEAELPAFLAHVQLLHARRRHHLEAPHQLPDDERQDGQRQDDPRAAAAAHAEGQEPEVHLPGDGGVHAALLLQEPLRPELLGVLPQRRVVGQPPRVHHHLGSLGDGVPAELGLLQVHVRHQQRDRGVQPQRLLDHGLQVSQLVDAGLGDGLVVAEHVVDLGADLALHRRVVDDLGQRPLDGPERRLDGGHVDVLHDVDHVLRRQLAVLLRLKDMVDRAPELVPVSRSVHHLPAFHIKIFVD*	MAASVVRVAIATGASLAVHLFVKSFLQAQHPALTLLLPVAVFAGIAVGAKGGNGGDGKAPPGPAAVPVFGNWLHVGNDLNHRFLAAMSARYGPVFRLRLGVRNLVVVSDPKLATEVLHTQGVEFGSRPRNVVFDIFTANGADMVFTEYGDHWRRMRRVMTLPFFTARVVQQYKAMWEAEMDAVVDDVRGDAVAQGTGFVVRRRLQLMLYNIMYRMMFDARFESVDDPMFIEATRFNSERSRLAQSFEYNYGDFIPILRPFLRGYLNKCRDLQSRRLAFFNNNYVEKRRKVMDTPGDRNKLRCAIDHILEAEKNGELTAENVIYIVENINVAAIETTLWSIEWALAEVVNHPAVQSKVRAEINDVLGDDEPITESSIHKLTYLQAVIKETLRLHSPIPLLVPHMNLEEAKLGGYTIPKGSKVVVNAWWLANNPALWENPEEFRPERFLEKESGVDATVAGKVDFRFLPFGVGRRSCPGIILALPILALIVGKLVRSFEMVPPPGVEKLDVSEKGGQFSLHIAKHSVVAFHPISA*
BIND.CM020522.1G480.1	cellular organisms	1071	59.85	1071	59.85	357	CM020522.1	1583448	1585914	+	rna-gnl|WGS:POTR|OsKitaake02g025000.1	cellular organisms	1439	49.83	396	63.13	132	239				opposite	MYGPTCAPGLHSFSIRSAHAAPRRATRSAHHHHPPPPPQGSPAIMLSLLLPPARPRAAVSPDVTASAPRRPAVILPGLGNNTADYARLAAALRDDHGVPAVAVARVSRPDWLRNAAGLVDPSYWRCNLRPRPVLDWYLKRVDEAVSEARELSPNEGISLIGHSAGGWLARVYMEEFDASDISLLLTLGTPHLPPPKGTPGVIDQTRGLLTYVEKNCAPAVYTPELKYVCIAGRYIQGAPLTGNTIATTDDILAVDTPSDIAEAVMVSTNDKSTQSGPTLRARFIGQGYKQVCGRADVWGDGVVPEVSAHLEGALNISFDGVYHSPVGSDDEQRPWYGSPAILKQWTEMYCMPPGEG*	MAAAARVFRGCRFLMAAAGGKRPASASASASAAGAKVTKTEAAQAKEKRGIMQPVPVSDALSRFAGGAPEMSRAGAVKLIWNHIKANGLQNPANKREINCDDKLKSLFAGKDKVGMMEIAKLLSPHFIKAN*
BIND.CM020522.1G4810.1.orf1	Oryza sativa	2444	53.6	444	74.77	148	CM020522.1	15928437	15930946	-	rna-gnl|WGS:POTR|OsKitaake02g165200.6	Eukaryota	2908	44.74	870	49.31	290	2115				opposite	MLDEDVVDARVGLRKVLAPGVAQVGQELGENIGAAAGGDEAVEADGEGLAGDAAPAEERGEEAEEREGVVGREEAEEREELRLEEAAGRGGGAAEDGGGGGGEARAGEADEERGEGGRGVREAALRGGGVEEVERALRGGGGGDEAG*	MRKMNCADVRPSLVTYSTLIGGLCRGAQMKEAFELFEDMIEKDRIVPDQLTYNLLIGGFCRLGQVEKAQSIFGFMRKNECEPNAFNYATLINGHCKKGEVEAARGVFEEMIRSGVQPDAVSYTSLVGCLCRHGNVDEGINLVQEMWQKGCKADVVTYNLLLEGLCKDRRIAEAVTLLEKLPSEGVQLNVASYRIVMNCLCSCGEMEKAAGLLGMMLGRGFVPHYAASNMLLIGLCDVGRVSDATVTLYGLVDTGFMPEARCWARLIESVFRERKLRRSIELLDVLIAEG*
BIND.CM020522.1G4810.1.orf1	Oryza sativa	2444	53.6	444	74.77	148	CM020522.1	15928437	15930946	-	rna-gnl|WGS:POTR|OsKitaake02g165200.5	Eukaryota	2830	44.77	870	49.31	290	2116				opposite	MLDEDVVDARVGLRKVLAPGVAQVGQELGENIGAAAGGDEAVEADGEGLAGDAAPAEERGEEAEEREGVVGREEAEEREELRLEEAAGRGGGAAEDGGGGGGEARAGEADEERGEGGRGVREAALRGGGVEEVERALRGGGGGDEAG*	MRKMNCADVRPSLVTYSTLIGGLCRGAQMKEAFELFEDMIEKDRIVPDQLTYNLLIGGFCRLGQVEKAQSIFGFMRKNECEPNAFNYATLINGHCKKGEVEAARGVFEEMIRSGVQPDAVSYTSLVGCLCRHGNVDEGINLVQEMWQKGCKADVVTYNLLLEGLCKDRRIAEAVTLLEKLPSEGVQLNVASYRIVMNCLCSCGEMEKAAGLLGMMLGRGFVPHYAASNMLLIGLCDVGRVSDATVTLYGLVDTGFMPEARCWARLIESVFRERKLRRSIELLDVLIAEG*
BIND.CM020522.1G4810.1.orf1	Oryza sativa	2444	53.6	444	74.77	148	CM020522.1	15928437	15930946	-	rna-gnl|WGS:POTR|OsKitaake02g165200.7	Eukaryota	2820	44.33	828	54.11	276	2509				opposite	MLDEDVVDARVGLRKVLAPGVAQVGQELGENIGAAAGGDEAVEADGEGLAGDAAPAEERGEEAEEREGVVGREEAEEREELRLEEAAGRGGGAAEDGGGGGGEARAGEADEERGEGGRGVREAALRGGGVEEVERALRGGGGGDEAG*	MKPSPASTKAPLPWISPLHYRSPTRAAPPSPPPPPPPLPEAPLTQLRLGQVEKAQSIFGFMRKNECEPNAFNYATLINGHCKKGEVEAARGVFEEMIRSGVQPDAVSYTSLVGCLCRHGNVDEGINLVQEMWQKGCKADVVTYNLLLEGLCKDRRIAEAVTLLEKLPSEGVQLNVASYRIVMNCLCSCGEMEKAAGLLGMMLGRGFVPHYAASNMLLIGLCDVGRVSDATVTLYGLVDTGFMPEARCWARLIESVFRERKLRRSIELLDVLIAEG*
BIND.CM020522.1G4810.1.orf1	Oryza sativa	2444	53.6	444	74.77	148	CM020522.1	15928437	15930946	-	rna-gnl|WGS:POTR|OsKitaake02g165200.8	Eukaryota	2679	44.76	828	54.11	276	2509				opposite	MLDEDVVDARVGLRKVLAPGVAQVGQELGENIGAAAGGDEAVEADGEGLAGDAAPAEERGEEAEEREGVVGREEAEEREELRLEEAAGRGGGAAEDGGGGGGEARAGEADEERGEGGRGVREAALRGGGVEEVERALRGGGGGDEAG*	MKPSPASTKAPLPWISPLHYRSPTRAAPPSPPPPPPPLPEAPLTQLRLGQVEKAQSIFGFMRKNECEPNAFNYATLINGHCKKGEVEAARGVFEEMIRSGVQPDAVSYTSLVGCLCRHGNVDEGINLVQEMWQKGCKADVVTYNLLLEGLCKDRRIAEAVTLLEKLPSEGVQLNVASYRIVMNCLCSCGEMEKAAGLLGMMLGRGFVPHYAASNMLLIGLCDVGRVSDATVTLYGLVDTGFMPEARCWARLIESVFRERKLRRSIELLDVLIAEG*
BIND.CM020522.1G4810.1.orf1	Oryza sativa	2444	53.6	444	74.77	148	CM020522.1	15928437	15930946	-	rna-gnl|WGS:POTR|OsKitaake02g165200.4	Eukaryota	2971	44.36	870	49.31	290	2116				opposite	MLDEDVVDARVGLRKVLAPGVAQVGQELGENIGAAAGGDEAVEADGEGLAGDAAPAEERGEEAEEREGVVGREEAEEREELRLEEAAGRGGGAAEDGGGGGGEARAGEADEERGEGGRGVREAALRGGGVEEVERALRGGGGGDEAG*	MRKMNCADVRPSLVTYSTLIGGLCRGAQMKEAFELFEDMIEKDRIVPDQLTYNLLIGGFCRLGQVEKAQSIFGFMRKNECEPNAFNYATLINGHCKKGEVEAARGVFEEMIRSGVQPDAVSYTSLVGCLCRHGNVDEGINLVQEMWQKGCKADVVTYNLLLEGLCKDRRIAEAVTLLEKLPSEGVQLNVASYRIVMNCLCSCGEMEKAAGLLGMMLGRGFVPHYAASNMLLIGLCDVGRVSDATVTLYGLVDTGFMPEARCWARLIESVFRERKLRRSIELLDVLIAEG*
BIND.CM020522.1G4810.1.orf2	Oryza sativa	2444	53.6	312	41.03	104	CM020522.1	15928437	15930946	-	rna-gnl|WGS:POTR|OsKitaake02g165200.5	Eukaryota	2830	44.77	870	49.31	290	2116				opposite	MDSTMTVYYTDMSIVKQSVTLHKNTPANKENEHLSTKWSFRLQLPLSVINHVQSTIFGIIMKHQSNHVSWHLPKIPQPRNDRRFHHELGQAGHCLVLANLSED*	MRKMNCADVRPSLVTYSTLIGGLCRGAQMKEAFELFEDMIEKDRIVPDQLTYNLLIGGFCRLGQVEKAQSIFGFMRKNECEPNAFNYATLINGHCKKGEVEAARGVFEEMIRSGVQPDAVSYTSLVGCLCRHGNVDEGINLVQEMWQKGCKADVVTYNLLLEGLCKDRRIAEAVTLLEKLPSEGVQLNVASYRIVMNCLCSCGEMEKAAGLLGMMLGRGFVPHYAASNMLLIGLCDVGRVSDATVTLYGLVDTGFMPEARCWARLIESVFRERKLRRSIELLDVLIAEG*
BIND.CM020522.1G4810.1.orf2	Oryza sativa	2444	53.6	312	41.03	104	CM020522.1	15928437	15930946	-	rna-gnl|WGS:POTR|OsKitaake02g165200.7	Eukaryota	2820	44.33	828	54.11	276	2509				opposite	MDSTMTVYYTDMSIVKQSVTLHKNTPANKENEHLSTKWSFRLQLPLSVINHVQSTIFGIIMKHQSNHVSWHLPKIPQPRNDRRFHHELGQAGHCLVLANLSED*	MKPSPASTKAPLPWISPLHYRSPTRAAPPSPPPPPPPLPEAPLTQLRLGQVEKAQSIFGFMRKNECEPNAFNYATLINGHCKKGEVEAARGVFEEMIRSGVQPDAVSYTSLVGCLCRHGNVDEGINLVQEMWQKGCKADVVTYNLLLEGLCKDRRIAEAVTLLEKLPSEGVQLNVASYRIVMNCLCSCGEMEKAAGLLGMMLGRGFVPHYAASNMLLIGLCDVGRVSDATVTLYGLVDTGFMPEARCWARLIESVFRERKLRRSIELLDVLIAEG*
BIND.CM020522.1G4810.1.orf2	Oryza sativa	2444	53.6	312	41.03	104	CM020522.1	15928437	15930946	-	rna-gnl|WGS:POTR|OsKitaake02g165200.8	Eukaryota	2679	44.76	828	54.11	276	2509				opposite	MDSTMTVYYTDMSIVKQSVTLHKNTPANKENEHLSTKWSFRLQLPLSVINHVQSTIFGIIMKHQSNHVSWHLPKIPQPRNDRRFHHELGQAGHCLVLANLSED*	MKPSPASTKAPLPWISPLHYRSPTRAAPPSPPPPPPPLPEAPLTQLRLGQVEKAQSIFGFMRKNECEPNAFNYATLINGHCKKGEVEAARGVFEEMIRSGVQPDAVSYTSLVGCLCRHGNVDEGINLVQEMWQKGCKADVVTYNLLLEGLCKDRRIAEAVTLLEKLPSEGVQLNVASYRIVMNCLCSCGEMEKAAGLLGMMLGRGFVPHYAASNMLLIGLCDVGRVSDATVTLYGLVDTGFMPEARCWARLIESVFRERKLRRSIELLDVLIAEG*
BIND.CM020522.1G4810.1.orf2	Oryza sativa	2444	53.6	312	41.03	104	CM020522.1	15928437	15930946	-	rna-gnl|WGS:POTR|OsKitaake02g165200.6	Eukaryota	2908	44.74	870	49.31	290	2115				opposite	MDSTMTVYYTDMSIVKQSVTLHKNTPANKENEHLSTKWSFRLQLPLSVINHVQSTIFGIIMKHQSNHVSWHLPKIPQPRNDRRFHHELGQAGHCLVLANLSED*	MRKMNCADVRPSLVTYSTLIGGLCRGAQMKEAFELFEDMIEKDRIVPDQLTYNLLIGGFCRLGQVEKAQSIFGFMRKNECEPNAFNYATLINGHCKKGEVEAARGVFEEMIRSGVQPDAVSYTSLVGCLCRHGNVDEGINLVQEMWQKGCKADVVTYNLLLEGLCKDRRIAEAVTLLEKLPSEGVQLNVASYRIVMNCLCSCGEMEKAAGLLGMMLGRGFVPHYAASNMLLIGLCDVGRVSDATVTLYGLVDTGFMPEARCWARLIESVFRERKLRRSIELLDVLIAEG*
BIND.CM020522.1G4810.1.orf2	Oryza sativa	2444	53.6	312	41.03	104	CM020522.1	15928437	15930946	-	rna-gnl|WGS:POTR|OsKitaake02g165200.4	Eukaryota	2971	44.36	870	49.31	290	2116				opposite	MDSTMTVYYTDMSIVKQSVTLHKNTPANKENEHLSTKWSFRLQLPLSVINHVQSTIFGIIMKHQSNHVSWHLPKIPQPRNDRRFHHELGQAGHCLVLANLSED*	MRKMNCADVRPSLVTYSTLIGGLCRGAQMKEAFELFEDMIEKDRIVPDQLTYNLLIGGFCRLGQVEKAQSIFGFMRKNECEPNAFNYATLINGHCKKGEVEAARGVFEEMIRSGVQPDAVSYTSLVGCLCRHGNVDEGINLVQEMWQKGCKADVVTYNLLLEGLCKDRRIAEAVTLLEKLPSEGVQLNVASYRIVMNCLCSCGEMEKAAGLLGMMLGRGFVPHYAASNMLLIGLCDVGRVSDATVTLYGLVDTGFMPEARCWARLIESVFRERKLRRSIELLDVLIAEG*
BIND.CM020522.1G482.1	Oryza sativa	628	48.09	327	54.74	109	CM020522.1	1597092	1597872	+	rna-gnl|WGS:POTR|OsKitaake02g025200.1	cellular organisms	2569	54.11	1527	67.19	509	780	220			opposite	MDEQWLAQWRKEKMVAVRIRAHTSVSSEQPSPAAPKLSTFTTFLPAGGRHLAAHAITCSASSSSSSSSSSSSSSSSQFSTKNSIVLGLLLLPPTASIVSLHTIITETV*	MEAVGGRRRRPRTMLFLVLVALMVIMAMAKTASGGGGDDGGAGGDHDHDHEQFLKLWNGRGGADAKEDYLNWDDDDDDDEDEDEEEEEAEQVMAWAAKCRPPAGRNVVNVDSFGAAGDGCSDDTEAFLNAWKKACSLNNAVFLVPGGRRYKVGAARFIGPCKNRMIIQIQGTIVAPDEPSEWDPASPRLWLLFSGLAGARIQGGGLIDGSGSKWWANSCKIDRSKPCKGAPTALTIDSCRGVSVRNLRLQNAQQMHLTVSRSRDVRLASVRVDSPEDSPNTDGIHVADSTAVTIQSCRIATGDDCISISNGSFAVRMRDIDCGPGHGISIGSLGQGGAFAAVDGVSLDGARVARAQNGVRIKTWQGGAGYVRNVRFAGVRVDGVDHPIVIDQFYCDATRPCRNRTSNVRVSGVVFRNITGTARRAEAIRLACSDAVPCVGIVLSDIDLRREDGGGEVQTVCNCAMGFDDGRVSPAADCLRTSPCGGMSPDDYHPDDKDDDDEVRHTEL*
BIND.CM020522.1G4827.1	Streptophyta	951	68.14	951	68.14	317	CM020522.1	15968112	15969570	-	rna-gnl|WGS:POTR|OsKitaake02g165600.1	Mesangiospermae	1504	51	756	44.97	252	371				opposite	MVQYFEIRIFNPSSPRLVGCRLPACPAPSQSPCAGAAAGRCPAPRRRRLAVTTSRRCPPAPRRQSEPSLDPAPHAAPPRALAARRPPAAAAAQLGVRGGGEKGRHSKIVVFAVRHPKIVYLFVNTVKKCRAEARRRLAQPETARPRRGGGGKMTKLAEMWYLNLSSNNLSRKVTPLLGKMSSNTTTGDGHSGKTRLVLAVTLSLATALLVSMVVVVCTVSRKARRAADVVIENAETAASGGSSAAATTTAVQASLWSKDTTFSFGDILAATEHFNDAYCIGRGSFGTVYRADLSGGRAVAMKQLDVSETGDACCSS*	MTSEDGDISALLSEPSIPEEQPEASEFDDVVPAILESIKSSEKAFKPSPEEAAWADSCFVQTSELSDSDWGAMKHALLNALEKPTEIPNNTSEIVHEEGSHAILEVKPHSLPAEIVSQHDDMQMEQKENNDYDTGTTEASEVANVIRGTNEHGKQMDGYTARPEDGDELSSSEVLEQTESRETIFKVWDLDVPFSDEDELELIKDLKKLLKDNPQESEFRPPSGTAKTLSQIAVDDLVADLSDLSLQQTDE*
BIND.CM020522.1G4847.1	Eukaryota	3577	42.38	1404	50.64	468	CM020522.1	16050420	16057000	+	rna-gnl|WGS:POTR|OsKitaake02g166100.1	Eukaryota	3237	48.78	1950	55.33	650	824				opposite	MSAAAEEAAAAAAAEEVEGVEAGKKGVADAKGKGKEKVVVAEEDSAVAAGSGGSGGGRRTLVAYPARVAGYKDVVADAAVFRRALEGLHAQMGTKLKVPIIGGKDLDLHQLFKEVTSRGGIDKVKSDNRWREVTASFIFPATATNASFMLKKYYMSLLYHFERLYLFEAQGWYQETDSRSISCIEMKAEGQASRKRKRGSNSCSSDLAASLDNDVQVIIDGKFEHGYIVTVIMGSKSTKAVLYNCTEEPAVPTAVPHVAIDSAEGIRPRRRRRRKKLSTTDPNHPKPNRSGYNFFFQDQHRKLKPEYPGQDRLISKMIGERWNNLGPEDKAVYQEKGVEDKARYQRQLALYREQRTGQPISNAVPIQQRLPQKEVTIDEVDSKVSEGDILLSNQGYSSSTSSSDETADSGEKNVEDDEEFNTETSPEPSMETTDSHGQPDPSADGERFELRRRENPKIDEKRDMPPN*	MAITSSSSSPPAAHHPFSFPRRAKQHGRPRLAAASSRWANRRASSSIWVNPAAPPRPGQTLRRLVQLGDLDAALRLLLLPGALPAPAAALISCNILIKKLCATRRLADAERVLDALKAAAAADAVSHNTLVAGYCRDGRLADAERVLGAARATGAANVVTYTALIDGYCRSGRLDDALRLIASMPVAPDTYTYNTVLKGLCIAKKWEEAEELMAEMIRNRCPPNEVTFATQIRSFCQNGLLDRAVQLLDQMPRYGCTPDVVIYSTLINGFSEQGHVDQALDLLNTMLCKPNTVCYNAALKGLCIAERWEDIGELMAEMVRKGCSPNEATFSMLISSLCQNNLVDSAVEVLEQMEKYGCEPDTVNYNIIINSLSERGRVDDALRLLNSMVCKPDALGFNAVLKGFCRAERWHDASELIAQMFRDDCPLIEMTFNILIDMLCQNGLVNYATQVFEQMPRYRCTPDIVTYSSLLNGFSEQGLVEVAIQLFRSMPCKPDIFSYNAVLKGLCRAARWEDAGELIAEMVGKDCPPNEVTFNILINSLCQKGLVDRAIEVLEQMPNYGSTPDIFTYNALINGFSEQGRLDDALKLLSTMSCKPDAISYNSTLKGLCRAERWQDAEELVAEMLRNKCTPNEVTFKYANHLLMPNRAG*
BIND.CM020522.1G4847.2	Eukaryota	3580	42.4	1407	50.68	469	CM020522.1	16050420	16057000	+	rna-gnl|WGS:POTR|OsKitaake02g166100.1	Eukaryota	3237	48.78	1950	55.33	650	824				opposite	MSAAAEEAAAAAAAEEVEGVEAGKKGVADAKGKGKEKVVVAEEDSAVAAGSGGSGGGRRTLVAYPARVAGYKDVVADAAVFRRALEGLHAQMGTKLKVPIIGGKDLDLHQLFKEVTSRGGIDKVKSDNRWREVTASFIFPATATNASFMLKKYYMSLLYHFERLYLFEAQGWYQETADSRSISCIEMKAEGQASRKRKRGSNSCSSDLAASLDNDVQVIIDGKFEHGYIVTVIMGSKSTKAVLYNCTEEPAVPTAVPHVAIDSAEGIRPRRRRRRKKLSTTDPNHPKPNRSGYNFFFQDQHRKLKPEYPGQDRLISKMIGERWNNLGPEDKAVYQEKGVEDKARYQRQLALYREQRTGQPISNAVPIQQRLPQKEVTIDEVDSKVSEGDILLSNQGYSSSTSSSDETADSGEKNVEDDEEFNTETSPEPSMETTDSHGQPDPSADGERFELRRRENPKIDEKRDMPPN*	MAITSSSSSPPAAHHPFSFPRRAKQHGRPRLAAASSRWANRRASSSIWVNPAAPPRPGQTLRRLVQLGDLDAALRLLLLPGALPAPAAALISCNILIKKLCATRRLADAERVLDALKAAAAADAVSHNTLVAGYCRDGRLADAERVLGAARATGAANVVTYTALIDGYCRSGRLDDALRLIASMPVAPDTYTYNTVLKGLCIAKKWEEAEELMAEMIRNRCPPNEVTFATQIRSFCQNGLLDRAVQLLDQMPRYGCTPDVVIYSTLINGFSEQGHVDQALDLLNTMLCKPNTVCYNAALKGLCIAERWEDIGELMAEMVRKGCSPNEATFSMLISSLCQNNLVDSAVEVLEQMEKYGCEPDTVNYNIIINSLSERGRVDDALRLLNSMVCKPDALGFNAVLKGFCRAERWHDASELIAQMFRDDCPLIEMTFNILIDMLCQNGLVNYATQVFEQMPRYRCTPDIVTYSSLLNGFSEQGLVEVAIQLFRSMPCKPDIFSYNAVLKGLCRAARWEDAGELIAEMVGKDCPPNEVTFNILINSLCQKGLVDRAIEVLEQMPNYGSTPDIFTYNALINGFSEQGRLDDALKLLSTMSCKPDAISYNSTLKGLCRAERWQDAEELVAEMLRNKCTPNEVTFKYANHLLMPNRAG*
BIND.CM020522.1G4847.3	Eukaryota	3282	39.64	960	45.42	320	CM020522.1	16050420	16057000	+	rna-gnl|WGS:POTR|OsKitaake02g166100.1	Eukaryota	3237	48.78	1950	55.33	650	824				opposite	MLKKYYMSLLYHFERLYLFEAQGWYQETDSRSISCIEMKAEGQASRKRKRGSNSCSSDLAASLDNDVQVIIDGKFEHGYIVTVIMGSKSTKAVLYNCTEEPAVPTAVPHVAIDSAEGIRPRRRRRRKKLSTTDPNHPKPNRSGYNFFFQDQHRKLKPEYPGQDRLISKMIGERWNNLGPEDKAVYQEKGVEDKARYQRQLALYREQRTGQPISNAVPIQQRLPQKEVTIDEVDSKVSEGDILLSNQGYSSSTSSSDETADSGEKNVEDDEEFNTETSPEPSMETTDSHGQPDPSADGERFELRRRENPKIDEKRDMPPN*	MAITSSSSSPPAAHHPFSFPRRAKQHGRPRLAAASSRWANRRASSSIWVNPAAPPRPGQTLRRLVQLGDLDAALRLLLLPGALPAPAAALISCNILIKKLCATRRLADAERVLDALKAAAAADAVSHNTLVAGYCRDGRLADAERVLGAARATGAANVVTYTALIDGYCRSGRLDDALRLIASMPVAPDTYTYNTVLKGLCIAKKWEEAEELMAEMIRNRCPPNEVTFATQIRSFCQNGLLDRAVQLLDQMPRYGCTPDVVIYSTLINGFSEQGHVDQALDLLNTMLCKPNTVCYNAALKGLCIAERWEDIGELMAEMVRKGCSPNEATFSMLISSLCQNNLVDSAVEVLEQMEKYGCEPDTVNYNIIINSLSERGRVDDALRLLNSMVCKPDALGFNAVLKGFCRAERWHDASELIAQMFRDDCPLIEMTFNILIDMLCQNGLVNYATQVFEQMPRYRCTPDIVTYSSLLNGFSEQGLVEVAIQLFRSMPCKPDIFSYNAVLKGLCRAARWEDAGELIAEMVGKDCPPNEVTFNILINSLCQKGLVDRAIEVLEQMPNYGSTPDIFTYNALINGFSEQGRLDDALKLLSTMSCKPDAISYNSTLKGLCRAERWQDAEELVAEMLRNKCTPNEVTFKYANHLLMPNRAG*
BIND.CM020522.1G4847.4	Eukaryota	4341	42.34	963	45.48	321	CM020522.1	16050420	16057000	+	rna-gnl|WGS:POTR|OsKitaake02g166100.1	Eukaryota	3237	48.78	1950	55.33	650	824				opposite	MLKKYYMSLLYHFERLYLFEAQGWYQETADSRSISCIEMKAEGQASRKRKRGSNSCSSDLAASLDNDVQVIIDGKFEHGYIVTVIMGSKSTKAVLYNCTEEPAVPTAVPHVAIDSAEGIRPRRRRRRKKLSTTDPNHPKPNRSGYNFFFQDQHRKLKPEYPGQDRLISKMIGERWNNLGPEDKAVYQEKGVEDKARYQRQLALYREQRTGQPISNAVPIQQRLPQKEVTIDEVDSKVSEGDILLSNQGYSSSTSSSDETADSGEKNVEDDEEFNTETSPEPSMETTDSHGQPDPSADGERFELRRRENPKIDEKRDMPPN*	MAITSSSSSPPAAHHPFSFPRRAKQHGRPRLAAASSRWANRRASSSIWVNPAAPPRPGQTLRRLVQLGDLDAALRLLLLPGALPAPAAALISCNILIKKLCATRRLADAERVLDALKAAAAADAVSHNTLVAGYCRDGRLADAERVLGAARATGAANVVTYTALIDGYCRSGRLDDALRLIASMPVAPDTYTYNTVLKGLCIAKKWEEAEELMAEMIRNRCPPNEVTFATQIRSFCQNGLLDRAVQLLDQMPRYGCTPDVVIYSTLINGFSEQGHVDQALDLLNTMLCKPNTVCYNAALKGLCIAERWEDIGELMAEMVRKGCSPNEATFSMLISSLCQNNLVDSAVEVLEQMEKYGCEPDTVNYNIIINSLSERGRVDDALRLLNSMVCKPDALGFNAVLKGFCRAERWHDASELIAQMFRDDCPLIEMTFNILIDMLCQNGLVNYATQVFEQMPRYRCTPDIVTYSSLLNGFSEQGLVEVAIQLFRSMPCKPDIFSYNAVLKGLCRAARWEDAGELIAEMVGKDCPPNEVTFNILINSLCQKGLVDRAIEVLEQMPNYGSTPDIFTYNALINGFSEQGRLDDALKLLSTMSCKPDAISYNSTLKGLCRAERWQDAEELVAEMLRNKCTPNEVTFKYANHLLMPNRAG*
BIND.CM020522.1G4860.1	Spermatophyta	627	70.81	627	70.81	209	CM020522.1	16119054	16120511	-	rna-gnl|WGS:POTR|OsKitaake02g166350.1	Oryza sativa	510	55.69	309	68.61	103	446	200			opposite	MCAHPSGRQLARDGAGKAVVAMEWEARRSGDVGAAEIIVAWQRGRGDEEERWRPGWRWRRRRPGSRLLLGWKKTKADEGGARAGINDLPNELYDVAWDIMLIDGSSGWNPTSSGQMLSIASPAAARRRSATSWSARTADATQPYKSAARRGRTRPPLTEVAAIIRALRRSQRMKPPPPPHAPVAPAGCSLRTRQPVGITAAARARRAH*	MRQCVRQRRPAGAWCGCDQWARRARAAAVMPTGCRVRKLQPAGATGACGGGGGFIRCDRRRARMMAATSVSGGRVRPRRAADLYGCDDQQVCQFVADEFLSF*
BIND.CM020522.1G492.2	Streptophyta	1736	42.63	1275	41.57	425	CM020522.1	1625881	1632383	+	rna-gnl|WGS:POTR|OsKitaake02g025600.1	Spermatophyta	1020	67.35	1020	67.35	340	9				opposite	MPSLNWEDVADNWFGGCCTSFGGASEKLVSQYINAYGRLEGTSLLNATSISIEKDYLEKDLASGLVSSVPSNDCDALQEDICDVHIGEDHTTGNMEFNSSEEKAYHEKQIGCNHVQCSVVPEEGPCVSNSEKDGDTLWTDQSGIIKVNPEESKNDSCVDDIEKPTKETDLLSVDPCNCCCDGGNSRKSEDNPSNVPSGNLEMQAKLDTQRDYKLTKSISLGCSFIVKASNLVNDVEWLELLCAHCSSPIGSYPSQHSHAPADGRVRLFKCYASSDLHVGGPHDVFRGHTLERLFVNLLLEVAEDEISFRTLVRDLKTKRPILQIVLLSSKAWLFSGYCYENDMDGSHGAAHLQPSVKILYSNCSNALEEDLRTVEEWSSKYRAEELYMMRRQIDELILSLNSARDNFPLSCSSLQGMYLSSLER*	MGDDVGAEILLRLPAKAVLRCRAVCRSWRRITTTAYFVAAHSRRRPLQLLGYTGLAVDSSSSPYSYVFTVITSVIPAFCDGDDAGRRILLRRDMRVSLRGSCDGLLLWSICRRWKRLRPSAFYFHRPSGEHRVLCYRNGDNYILSTGSGASEPRRLGPVPDHQRRVCSHFCVKVGVTVGDTVYWGRRQTDDRGQMSAFDTVSETFRRVAPPPPVSHADEGPMFDMHGALAVTAMKSTEPYMDVWIAAAAGGENWVRLLRVELPPGHYYSGEVKPHGYGKAVLDDAGVLLVAMNGCPSFLYDTKGKRMVTGELLSSYQRFYLPELTLLLLTTLSQKYHHR*
BIND.CM020522.1G4935.1	Streptophytina	2685	53.26	1881	57.26	627	CM020522.1	16392470	16397610	+	rna-gnl|WGS:POTR|OsKitaake02g167950.1	Oryza sativa	345	66.67	345	66.67	115	80				opposite	MALGAGFDLTSDFRLKFAKEGRLVELDEAGARDVPVPGGGVGGGAAAVLRGVPRDVGVDKGDRIRFRSDVLEFNQMSELLNQKSSVQGKVPSGYFNTLFDLSGAWMTDAKETKHLAFDGYFISLYKLHLKTSPLVLRDEVRSAVPPKWDPAALSRFIKTYGTHIIVEMAVGGQDVICVKQSPSSTISSADLKLHLEDLGDFLFSDGRNHSPIHRKTRDGKSKVPDVFVRMEQQPNNLHLSSYSESSTKDGLTITCSKRGGDASIASHSKWLQTVPRVPDAIMFKFVPITSLLTGIPGSGYLSHAINLYLRYKPDPEDLQHFLEFQVPLQWAPLFNELILGPQKRKGSYPSLQFRFLGPKLQVSTSQVSSSHKPVVGLRLYLEGRKCNRLAIHVQHLSSAPSMLGDSLSSSMSEWRESEEVGAGYIEPIQWKSYSCVCTSKVDYNPEWLKRVPGGRGVFVVTGAQLVTKGTWSRKVLHLRLHYTHVPGCAIQRTEWAAAPAASQRGSFLTTISTTLSSPFTQLQAAAAPAAPPRNEPAPAALLNSGVYPDGPPVPLQSRKLLKFVDMSEVVKGPHDVPGHWLVTAAKLVKDGGKIGLNVKFALLNYDGTQPATATMAGGDQGHGLLN*	MRPRRGEEEKRRKKKRSSRRKGLTTRGREGGRRRGRGEEVWWECGRWGPRRGGWETETGGLKGTAWMRRGGDRWTGGWCSGWIEGGLTVSGGWLRVFRRPQRGGGERWSSGGWG*
BIND.CM020522.1G4935.2	Streptophytina	2641	53.58	1425	57.82	475	CM020522.1	16392470	16397610	+	rna-gnl|WGS:POTR|OsKitaake02g167950.1	Oryza sativa	345	66.67	345	66.67	115	80				opposite	MKLEVLFHRNGTLQHYHVGGQDVICVKQSPSSTISSADLKLHLEDLGDFLFSDGRNHSPIHRKTRDGKSKVPDVFVRMEQQPNNLHLSSYSESSTKDGLTITCSKRGGDASIASHSKWLQTVPRVPDAIMFKFVPITSLLTGIPGSGYLSHAINLYLRYKPDPEDLQHFLEFQVPLQWAPLFNELILGPQKRKGSYPSLQFRFLGPKLQVSTSQVSSSHKPVVGLRLYLEGRKCNRLAIHVQHLSSAPSMLGDSLSSSMSEWRESEEVGAGYIEPIQWKSYSCVCTSKVDYNPEWLKRVPGGRGVFVVTGAQLVTKGTWSRKVLHLRLHYTHVPGCAIQRTEWAAAPAASQRGSFLTTISTTLSSPFTQLQAAAAPAAPPRNEPAPAALLNSGVYPDGPPVPLQSRKLLKFVDMSEVVKGPHDVPGHWLVTAAKLVKDGGKIGLNVKFALLNYDGTQPATATMAGGDQGHGLLN*	MRPRRGEEEKRRKKKRSSRRKGLTTRGREGGRRRGRGEEVWWECGRWGPRRGGWETETGGLKGTAWMRRGGDRWTGGWCSGWIEGGLTVSGGWLRVFRRPQRGGGERWSSGGWG*
BIND.CM020522.1G4935.3	Streptophytina	2665	53.32	1248	59.54	416	CM020522.1	16392470	16397610	+	rna-gnl|WGS:POTR|OsKitaake02g167950.1	Oryza sativa	345	66.67	345	66.67	115	80				opposite	MGGIIPRYIARPGMARARMEQQPNNLHLSSYSESSTKDGLTITCSKRGGDASIASHSKWLQTVPRVPDAIMFKFVPITSLLTGIPGSGYLSHAINLYLRYKPDPEDLQHFLEFQVPLQWAPLFNELILGPQKRKGSYPSLQFRFLGPKLQVSTSQVSSSHKPVVGLRLYLEGRKCNRLAIHVQHLSSAPSMLGDSLSSSMSEWRESEEVGAGYIEPIQWKSYSCVCTSKVDYNPEWLKRVPGGRGVFVVTGAQLVTKGTWSRKVLHLRLHYTHVPGCAIQRTEWAAAPAASQRGSFLTTISTTLSSPFTQLQAAAAPAAPPRNEPAPAALLNSGVYPDGPPVPLQSRKLLKFVDMSEVVKGPHDVPGHWLVTAAKLVKDGGKIGLNVKFALLNYDGTQPATATMAGGDQGHGLLN*	MRPRRGEEEKRRKKKRSSRRKGLTTRGREGGRRRGRGEEVWWECGRWGPRRGGWETETGGLKGTAWMRRGGDRWTGGWCSGWIEGGLTVSGGWLRVFRRPQRGGGERWSSGGWG*
BIND.CM020522.1G4935.4	Streptophytina	2758	53.59	1905	57.48	635	CM020522.1	16392470	16397610	+	rna-gnl|WGS:POTR|OsKitaake02g167950.1	Oryza sativa	345	66.67	345	66.67	115	80				opposite	MEVGERAAMALGAGFDLTSDFRLKFAKEGRLVELDEAGARDVPVPGGGVGGGAAAVLRGVPRDVGVDKGDRIRFRSDVLEFNQMSELLNQKSSVQGKVPSGYFNTLFDLSGAWMTDAKETKHLAFDGYFISLYKLHLKTSPLVLRDEVRSAVPPKWDPAALSRFIKTYGTHIIVEMAVGGQDVICVKQSPSSTISSADLKLHLEDLGDFLFSDGRNHSPIHRKTRDGKSKVPDVFVRMEQQPNNLHLSSYSESSTKDGLTITCSKRGGDASIASHSKWLQTVPRVPDAIMFKFVPITSLLTGIPGSGYLSHAINLYLRYKPDPEDLQHFLEFQVPLQWAPLFNELILGPQKRKGSYPSLQFRFLGPKLQVSTSQVSSSHKPVVGLRLYLEGRKCNRLAIHVQHLSSAPSMLGDSLSSSMSEWRESEEVGAGYIEPIQWKSYSCVCTSKVDYNPEWLKRVPGGRGVFVVTGAQLVTKGTWSRKVLHLRLHYTHVPGCAIQRTEWAAAPAASQRGSFLTTISTTLSSPFTQLQAAAAPAAPPRNEPAPAALLNSGVYPDGPPVPLQSRKLLKFVDMSEVVKGPHDVPGHWLVTAAKLVKDGGKIGLNVKFALLNYDGTQPATATMAGGDQGHGLLN*	MRPRRGEEEKRRKKKRSSRRKGLTTRGREGGRRRGRGEEVWWECGRWGPRRGGWETETGGLKGTAWMRRGGDRWTGGWCSGWIEGGLTVSGGWLRVFRRPQRGGGERWSSGGWG*
BIND.CM020522.1G4936.1	Oryza sativa	1839	52.26	813	68.14	271	CM020522.1	16395395	16397350	-	rna-gnl|WGS:POTR|OsKitaake02g168000.1	Streptophytina	2650	54.53	1905	57.48	635	1955	740			opposite	MNCCDMYKQTAKISIQQPMPLITTGHRRRRRLRAVVVEQRELDVEPDLAAVLDELGGGDQPVPRHVVGALHHLRHVDELEQLPRLERHGRTVRVHAGVEQRRGRRLVPRRRRRRGGGLQLRERRAQRRADRRQEAPPLRRRGRRRPLRALDGAPGDVRVVQPEVEHLPRPRPLGHQLRAGDDEHAAAAGDALEPLRVVVHLGRADAGVALPLDGLDVPGAHLLRLAPLRHGRRQRVPEHAGGAGQVLDVDGQPVALPPLQGRRTCTHHHC*	MEVGERAAMALGAGFDLTSDFRLKFAKEGRLVELDEAGARDVPVPGGGVGGGAAAVLRGVPRDVGVDKGDRIRFRSDVLEFNQMSELLNQKSSVQGKVPSGYFNTLFDLSGAWMTDAKETKHLAFDGYFISLYKLHLKTSPLVLRDEVRSAVPPKWDPAALSRFIKTYGTHIIVEMAVGGQDVICVKQSPSSTISSADLKLHLEDLGDFLFSDGRNHSPIHRKTRDGKSKVPDVFVRMEQQPNNLHLSSYSESSTKDGLTITCSKRGGDASIASHSKWLQTVPRVPDAIMFKFVPITSLLTGIPGSGYLSHAINLYLRYKPDPEDLQHFLEFQVPLQWAPLFNELILGPQKRKGSYPSLQFRFLGPKLQVSTSQVSSSHKPVVGLRLYLEGRKCNRLAIHVQHLSSAPSMLGDSLSSSMSEWRESEEVGAGYIEPIQWKSYSCVCTSKVDYNPEWLKRVPGGRGVFVVTGAQLVTKGTWSRKVLHLRLHYTHVPGCAIQRTEWAAAPAASQRGSFLTTISTTLSSPFTQLQAAAAPAAPPRNEPAPAALLNSGVYPDGPPVPLQSRKLLKFVDMSEVVKGPHDVPGHWLVTAAKLVKDGGKIGLNVKFALLNYDGTQPATATMAGGDQGHGLLN*
BIND.CM020522.1G4936.1	Oryza sativa	1839	52.26	813	68.14	271	CM020522.1	16395395	16397350	-	rna-gnl|WGS:POTR|OsKitaake02g168000.3	Streptophytina	2336	50.17	1656	55.07	552	1955	740			opposite	MNCCDMYKQTAKISIQQPMPLITTGHRRRRRLRAVVVEQRELDVEPDLAAVLDELGGGDQPVPRHVVGALHHLRHVDELEQLPRLERHGRTVRVHAGVEQRRGRRLVPRRRRRRGGGLQLRERRAQRRADRRQEAPPLRRRGRRRPLRALDGAPGDVRVVQPEVEHLPRPRPLGHQLRAGDDEHAAAAGDALEPLRVVVHLGRADAGVALPLDGLDVPGAHLLRLAPLRHGRRQRVPEHAGGAGQVLDVDGQPVALPPLQGRRTCTHHHC*	MSELLNQKSSVQGKVPSGYFNTLFDLSGAWMTDAKETKHLAFDGYFISLYKLHLKTSPLVLRDEVRSAVPPKWDPAALSRFIKTYGTHIIVEMAVGGQDVICVKQSPSSTISSADLKLHLEDLGDFLFSDGRNHSPIHRKTRDGKSKVPDVFVRMEQQPNNLHLSSYSESSTKDGLTITCSKRGGDASIASHSKWLQTVPRVPDAIMFKFVPITSLLTGIPGSGYLSHAINLYLRYKPDPEDLQHFLEFQVPLQWAPLFNELILGPQKRKGSYPSLQFRFLGPKLQVSTSQVSSSHKPVVGLRLYLEGRKCNRLAIHVQHLSSAPSMLGDSLSSSMSEWRESEEVGAGYIEPIQWKSYSCVCTSKVDYNPEWLKRVPGGRGVFVVTGAQLVTKGTWSRKVLHLRLHYTHVPGCAIQRTEWAAAPAASQRGSFLTTISTTLSSPFTQLQAAAAPAAPPRNEPAPAALLNSGVYPDGPPVPLQSRKLLKFVDMSEVVKGPHDVPGHWLVTAAKLVKDGGKIGLNVKFALLNYDGTQPATATMAGGDQGHGLLN*
BIND.CM020522.1G4936.1	Oryza sativa	1839	52.26	813	68.14	271	CM020522.1	16395395	16397350	-	rna-gnl|WGS:POTR|OsKitaake02g168000.4	Streptophytina	2249	50.51	1656	55.07	552	1955	740			opposite	MNCCDMYKQTAKISIQQPMPLITTGHRRRRRLRAVVVEQRELDVEPDLAAVLDELGGGDQPVPRHVVGALHHLRHVDELEQLPRLERHGRTVRVHAGVEQRRGRRLVPRRRRRRGGGLQLRERRAQRRADRRQEAPPLRRRGRRRPLRALDGAPGDVRVVQPEVEHLPRPRPLGHQLRAGDDEHAAAAGDALEPLRVVVHLGRADAGVALPLDGLDVPGAHLLRLAPLRHGRRQRVPEHAGGAGQVLDVDGQPVALPPLQGRRTCTHHHC*	MSELLNQKSSVQGKVPSGYFNTLFDLSGAWMTDAKETKHLAFDGYFISLYKLHLKTSPLVLRDEVRSAVPPKWDPAALSRFIKTYGTHIIVEMAVGGQDVICVKQSPSSTISSADLKLHLEDLGDFLFSDGRNHSPIHRKTRDGKSKVPDVFVRMEQQPNNLHLSSYSESSTKDGLTITCSKRGGDASIASHSKWLQTVPRVPDAIMFKFVPITSLLTGIPGSGYLSHAINLYLRYKPDPEDLQHFLEFQVPLQWAPLFNELILGPQKRKGSYPSLQFRFLGPKLQVSTSQVSSSHKPVVGLRLYLEGRKCNRLAIHVQHLSSAPSMLGDSLSSSMSEWRESEEVGAGYIEPIQWKSYSCVCTSKVDYNPEWLKRVPGGRGVFVVTGAQLVTKGTWSRKVLHLRLHYTHVPGCAIQRTEWAAAPAASQRGSFLTTISTTLSSPFTQLQAAAAPAAPPRNEPAPAALLNSGVYPDGPPVPLQSRKLLKFVDMSEVVKGPHDVPGHWLVTAAKLVKDGGKIGLNVKFALLNYDGTQPATATMAGGDQGHGLLN*
BIND.CM020522.1G4936.1	Oryza sativa	1839	52.26	813	68.14	271	CM020522.1	16395395	16397350	-	rna-gnl|WGS:POTR|OsKitaake02g168000.2	Streptophytina	1792	51.23	1221	47.99	407	1048				opposite	MNCCDMYKQTAKISIQQPMPLITTGHRRRRRLRAVVVEQRELDVEPDLAAVLDELGGGDQPVPRHVVGALHHLRHVDELEQLPRLERHGRTVRVHAGVEQRRGRRLVPRRRRRRGGGLQLRERRAQRRADRRQEAPPLRRRGRRRPLRALDGAPGDVRVVQPEVEHLPRPRPLGHQLRAGDDEHAAAAGDALEPLRVVVHLGRADAGVALPLDGLDVPGAHLLRLAPLRHGRRQRVPEHAGGAGQVLDVDGQPVALPPLQGRRTCTHHHC*	MEVGERAAMALGAGFDLTSDFRLKFAKEGRLVELDEAGARDVPVPGGGVGGGAAAVLRGVPRDVGVDKGDRIRFRSDVLEFNQMSELLNQKSSVQGKVPSGYFNTLFDLSGAWMTDAKETKHLAFDGYFISLYKLHLKTSPLVLRDEVRSAVPPKWDPAALSRFIKTYGTHIIVEMAVGGQDVICVKQSPSSTISSADLKLHLEDLGDFLFSDGRNHSPIHRKTRDGKSKVPDVFVRMEQQPNNLHLSSYSESSTKDGLTITCSKRGGDASIASHSKWLQTVPRVPDAIMFKFVPITSLLTGIPGSGYLSHAINLYLRYKPDPEDLQHFLEFQVPLQWAPLFNELILGPQKRKGSYPSLQFRFLGPKLQVSTSQVLDCYIAQSFFLKKISSFSLQFTVTFEAPLCQ*
BIND.CM020522.1G4964.1	Oryza	1412	55.81	318	45.28	106	CM020522.1	16466517	16472023	+	rna-gnl|WGS:POTR|OsKitaake02g168500.1	Oryza	660	67.73	660	67.73	220	535				opposite	MFVTETLVEPCTNRWWHLNRMKNDGNSTTDLSTQSGFFVSANALRCSREGASDAVGERGDDPGGQRRQSMPLLLPATKTKIGDLLIDVSNFPSISLAILFSKLCE*	MVLVVEPSLPTQPASPPGLPPRAHHRRFVRLQIHSVIGTTSPLVDLRPPLATDSTARPPAGLALPIDAALCHLHSVDAAGPLPCADPVHAGARGTRPAGLTAPSAWSTPSRRWPARRPAPLHRRPPPSLRCLRPTSAPNRRRVPFRSGGRPRPFASARRRPGRWGRRRRGGGRRRRRRRRSGRRFLFFSFWRFGDAGLIGAYCNYSVNCTKQLLRFILV*
BIND.CM020522.1G4965.1	Oryza sativa	633	70.77	633	70.77	211	CM020522.1	16466458	16467180	-	rna-gnl|WGS:POTR|OsKitaake02g168600.6	Oryza	2057	51.19	348	45.11	116	722				opposite	MEHQQHLHRSSRTWSSSSSHLYRRNRPLRPDCRLEHITAASSASRSTRSSAPPRHLSTCARRWPPTQPPGLPPAWRSPSTPPSVISTPSTPPARCPAPTPSTPVHGVLVPPVSPPPLPGARLHAAGRPVALRLSTADRHRLCAASAQPLLQTAAGSPSDLEAVLDPSPRRAADLDDGGGGGAAAEGGGGGAGGLGDGFFSFLFGDLAMQG*	MFVTETLVEPCTNRWWHLNRMKNDGNSTTDLSTQSGFFVSANALRCSREGASDAVGERGDDPGGQRRQSMPLLLPATKTKIGDLLIDVSNFPSIRLLAGSEPCKRSSCLIKCSTA*
BIND.CM020522.1G4965.1	Oryza sativa	633	70.77	633	70.77	211	CM020522.1	16466458	16467180	-	rna-gnl|WGS:POTR|OsKitaake02g168600.2	Oryza	1932	52.02	318	45.28	106	722				opposite	MEHQQHLHRSSRTWSSSSSHLYRRNRPLRPDCRLEHITAASSASRSTRSSAPPRHLSTCARRWPPTQPPGLPPAWRSPSTPPSVISTPSTPPARCPAPTPSTPVHGVLVPPVSPPPLPGARLHAAGRPVALRLSTADRHRLCAASAQPLLQTAAGSPSDLEAVLDPSPRRAADLDDGGGGGAAAEGGGGGAGGLGDGFFSFLFGDLAMQG*	MFVTETLVEPCTNRWWHLNRMKNDGNSTTDLSTQSGFFVSANALRCSREGASDAVGERGDDPGGQRRQSMPLLLPATKTKIGDLLIDVSNFPSISLAILFSKLCE*
BIND.CM020522.1G4965.1	Oryza sativa	633	70.77	633	70.77	211	CM020522.1	16466458	16467180	-	rna-gnl|WGS:POTR|OsKitaake02g168600.7	Oryza	2046	51.32	348	45.11	116	722				opposite	MEHQQHLHRSSRTWSSSSSHLYRRNRPLRPDCRLEHITAASSASRSTRSSAPPRHLSTCARRWPPTQPPGLPPAWRSPSTPPSVISTPSTPPARCPAPTPSTPVHGVLVPPVSPPPLPGARLHAAGRPVALRLSTADRHRLCAASAQPLLQTAAGSPSDLEAVLDPSPRRAADLDDGGGGGAAAEGGGGGAGGLGDGFFSFLFGDLAMQG*	MFVTETLVEPCTNRWWHLNRMKNDGNSTTDLSTQSGFFVSANALRCSREGASDAVGERGDDPGGQRRQSMPLLLPATKTKIGDLLIDVSNFPSIRLLAGSEPCKRSSCLIKCSTA*
BIND.CM020522.1G4968.1	Oryza	417	68.59	417	68.59	139	CM020522.1	16478066	16478560	+	rna-gnl|WGS:POTR|OsKitaake02g168700.2	Oryza sativa	1436	53.55	192	58.33	64	494				opposite	MLDRLGLPGRGNLNGGTNRIDSDSATSARNRRCDGVRSVGQRPRLRGRLGKTSPPVQSVAATAECVAAEEGDDLEGSGGLQRRRQMRTTSAPAAAGRDGWGRPRLRRWLGKTSPRFSVPRRRLQNGTRRRREEERGSG*	MIVMTHNLDLQLTVSIFSSRNIGDTPYYGRSSVESKPCSVEGSRLRGSGRFGRPAHSTGLPAP*
BIND.CM020522.1G4968.1	Oryza	417	68.59	417	68.59	139	CM020522.1	16478066	16478560	+	rna-gnl|WGS:POTR|OsKitaake02g168700.1	Oryza sativa	1812	50.39	192	58.33	64	494				opposite	MLDRLGLPGRGNLNGGTNRIDSDSATSARNRRCDGVRSVGQRPRLRGRLGKTSPPVQSVAATAECVAAEEGDDLEGSGGLQRRRQMRTTSAPAAAGRDGWGRPRLRRWLGKTSPRFSVPRRRLQNGTRRRREEERGSG*	MIVMTHNLDLQLTVSIFSSRNIGDTPYYGRSSVESKPCSVEGSRLRGSGRFGRPAHSTGLPAP*
BIND.CM020522.1G498.1	Oryza sativa	621	44.77	621	44.77	207	CM020522.1	1642437	1646773	-	rna-gnl|WGS:POTR|OsKitaake02g025800.1	commelinids	9868	40.98	9123	41.09	3041	4336	605			opposite	MFLLPLRVDCPCYLWLIQAAVRVGHKKSLTPHRIGGTTEIVAGTVGAVSLISSDDSGSVLLISSAVSSTIAPLLWLGSSVVAFSSGTDSSEVETMFCSETSSEASTLLTSVDPISFVSHVLTHFQREQHGFYHIGCFYNIISSVETAAGGWWVISSVSVASISFASSSWLSCSRIIFWSFLPTSGHIALMFQANQILCFQLSLWSR*	MATEEEAREATDGQEVQVEAATDLQAQLDSKLSSIKEIKGEAQTMGSTEGILKIPEDEVLVEAPSETKIPSEHSLNGTASSLNGHVNKEENISNEQPHEINQESQEQVETSSDGTSTYPSNKSNEEEMTDSLSHGESASEDTTILKCENAEAKDHGQQDVEGHVTNDTMVQEEICKTDDAIEQTVDAQDLDSSKESKEAQPAIMTDIPADEVLAEAPAGIQSPLEPNVGDSDTVPGNKETDDPAKEDDTAYLDHKESFPEDKVIAEHADEEVKAEDQQSKQADDMDAEVLQEEIPESKESDLPETEQAEEASVDDQEALNQQPALETNDSLSVKAEETCHQSNVATCGEKTPEDDATTREPTVDTKEEQNQGSVEEMKDAEAVDTEETVQQSSVAFDEAIQDHAATTNPSSDIQSIEPEETKGPSDVKAEEVSSQSNVAFAEDAVQDKVIPSEPPEDIRPVKKLEQEETKEADEASNETNSAIFSDLNQEDSIVASKQLETELAEEAAAFSNLDQEGGIADSESQVADLEEAKEIEATETEEITHQPPAAVSTELPKEDNSTRSEPHNDDIQHSLEQDSIEVKDTEAAEIQEISQERTIATSKEDAVEDDGTAEGPTCVSQEVQDVESEEVKDTEPDNVVEASDVVTVDDEGQENNVLTSENIAELQLQGLESEEIKSPEPIETEAGFHTSHAAPSNDPVEVNTTACETQDTESAEEIKETEGTKTESIPQESNISVSEESNPEDSITASETISNTQELTIAGSIEASEDNIDTKTGEITDQSNEVFAGEAAQGDNIPESVSTADTQSMQELESEEMKKPELVDLSGTFHQKDDAISQKQNQEDNPTTCETNEIGSTEVSSVEASEDQAIAHQSNITQCEEQATEESITESEPQILEIESVQDMEDTEATEPELVSEQNIVSTSEESVPEENATTEEPAFHDREIQNDGAELTEQHDSVKAEELPNQSSGAIVEETAQEADLVAGEPIDDVQEKDLEPEEISNTVDGETGEASHQTHAAVEDNWTGEVESSVEASEDQAIAHQSNITQCEEQATEESLTESEPQILEMESVQDIKDTEATESETIFQKNIVPTSEESVPEENATAKEPAFDDREIQNDGAELTKEHDGVKDEEIPDQSSGAIVEETAQEANLLASEPTDDVQVKELEPEEISNTVDGETEEASCQTHEVEMTESSEQMKDTEPPVPEPESSEEMRDTAPTVPEPTLQDSRVASVEEIETHNNATIEQNVGYQQLQEQESVEFKETEVLEPQGVIPSHNVSSSEEFNPQETVTKEEPGSDTQAEESPVVIEDTEDVNNSAALSEKIAPEEHVLATETTVDTPPVQETELEERQNIESVEAEDNIAASGLPGEEIDTEAIEIESVPHESTTTSVKELNEDVKSNVALAEEAASEEHILETEVTVDKSSAQEPELEEIKNTEPAEQEHNITETGLPEEEMKDNEAMETETVPHDSNIESIKELREDDIITASALDVYTQQIPEQESVEDMKCTDTTEHPGETPESIVSTSDELTKTGEITTVKEATFDTQQAQSFTDQETDLSSSSNPEEAVQESDLVKSEQETDVQQEQELDSTEETKGTEDYQQNGVSTCEESVTEVEPNVDDQHVQENKSAVEVKENEDTETEEISKQINFTTSENGAQESSEQEADQPFYVQPVQQLELTTDSKDNQLVEAEETSSQSNIVTPEDPTAEDRVAYEIDPSVDIDQGHELELVEEVKDTDAIEAEETSHAGQAVSSAEKFSESNLSAVELTHGIQQVHYLETMEEMKGTEGTCDEEICYEQTATSEDPSPTDNGKSLQDYHVESNEENLGNGIGDVISVHEKIEDNIHESAELKDETSELGEKTQISANRIEENDDHISTEDTEETSNNTNLVKEGPNEHGSSQTSNVQDNKQLHDVGLQTQVRERSVDIGQQDEDMKNVNLDQQQKEDEEIEKQKEDEEIEKQKEELQTDEQKHDDKRVDFIIDTQVESIDAFQAEQTDSVVTEMLNDEVTQHEPEDSIPRTTDAMVENITEIKEETEEENGPNSGGTLEVSAKNYNEDVHENTEKDAVVEKTSSSEHDEIAGEIRNEEVEPCLASSLERDLQVDSDLSNDQMLENNPIAVPQNDEYMYRAEEGYTNKVNVDMHAIQESDKVIEDAEEKQGMQNEDNVVHHDESLVTTQKEEASQVHTDEQYSADTKMDDTAISYAEMTHENTSTEPREVEDTKEKKGFNDFPEFVVETSKQDDVDQDFSIHHQVEDEKSAETENNSAESEAVQPKLDITIAETNNDNNLSTINPLPEHETENASDINQNRQYQEATNEDAIDNIETGRVEKMETSYTATTEVVTLNEDICDKASGADGVPPDGSLKTSEDNLDVSSVVTESEGENINKETEDHKLALPVHPTQDENTTEQGFGLEDTEKESMSPEKALPAEPEEQEENQVTKEQDEEDRHDAELGDAHEEDHKEAEQDYLPVSSFLMNLILGKDNDDPKKDSETEVEKEQEETTKDGSCLIASQQEENLVAFPIEKSVDEKLTFEQEKEKVEGSEETKEPVKEQSYDVEMDVQKSLETDEELKRNTCDLEAPVYQDNAQDEISSKLISAKAADPIKKMEARDFELDEESFDTVCQENVEAATEIEDGSLNRDQDDITSPKASQEDALEEVGTELPHESLHENRHGAKDEQTLSLIEPDTGNAEKLPNEADSVQSPPCTEQEESIESSYVEVRSTTEGQVESEVIETNEEDQHTTAGGHTEEQIENLHDDKSKETCSEEISDEQAPEITEPVSHTDRNFAYEKEIPASSTCMDKKESMISNNEVSNFEKALETHSDSPNLHVNQDKKDETADNQTVVDHNTVLDKLEDSNRQEEQETAAQKLPKETEGNQEFMAITEPVIKEENVHETVEGNTQAVKIKSNEEKELFDSQVQERGLNVVSPKATSEADEKFVEITKPEFSTDEEHSPKADESNKPDENTCDEKTKAEEETNNITDEATVKIEERGAEQKVSHKKHNILSGVGSKVKHQLAKVKKAIIGKPGHTKSESPKS*
BIND.CM020522.1G498.2	Oryza sativa	615	45.04	615	45.04	205	CM020522.1	1642364	1646773	-	rna-gnl|WGS:POTR|OsKitaake02g025800.1	commelinids	9868	40.98	9123	41.09	3041	4409	599			opposite	MFLLPLRVDCPCYLWLIQAAVRVGHKKSLTPHRIGGTTEIVAGTVGAVSLISSDDSGSVLLISSAVSSTIAPLLWLGSSVVAFSSGTDSSEVETMFCSETSSEASTLLTSVDPISFVSHVLTHFQREQHGFYHIGCFYNIISSVETAAGGWWVISSVSVASISFASSSWLSCSRIIFWSFLPTSGHIALMFQANQILCFQSHPH*	MATEEEAREATDGQEVQVEAATDLQAQLDSKLSSIKEIKGEAQTMGSTEGILKIPEDEVLVEAPSETKIPSEHSLNGTASSLNGHVNKEENISNEQPHEINQESQEQVETSSDGTSTYPSNKSNEEEMTDSLSHGESASEDTTILKCENAEAKDHGQQDVEGHVTNDTMVQEEICKTDDAIEQTVDAQDLDSSKESKEAQPAIMTDIPADEVLAEAPAGIQSPLEPNVGDSDTVPGNKETDDPAKEDDTAYLDHKESFPEDKVIAEHADEEVKAEDQQSKQADDMDAEVLQEEIPESKESDLPETEQAEEASVDDQEALNQQPALETNDSLSVKAEETCHQSNVATCGEKTPEDDATTREPTVDTKEEQNQGSVEEMKDAEAVDTEETVQQSSVAFDEAIQDHAATTNPSSDIQSIEPEETKGPSDVKAEEVSSQSNVAFAEDAVQDKVIPSEPPEDIRPVKKLEQEETKEADEASNETNSAIFSDLNQEDSIVASKQLETELAEEAAAFSNLDQEGGIADSESQVADLEEAKEIEATETEEITHQPPAAVSTELPKEDNSTRSEPHNDDIQHSLEQDSIEVKDTEAAEIQEISQERTIATSKEDAVEDDGTAEGPTCVSQEVQDVESEEVKDTEPDNVVEASDVVTVDDEGQENNVLTSENIAELQLQGLESEEIKSPEPIETEAGFHTSHAAPSNDPVEVNTTACETQDTESAEEIKETEGTKTESIPQESNISVSEESNPEDSITASETISNTQELTIAGSIEASEDNIDTKTGEITDQSNEVFAGEAAQGDNIPESVSTADTQSMQELESEEMKKPELVDLSGTFHQKDDAISQKQNQEDNPTTCETNEIGSTEVSSVEASEDQAIAHQSNITQCEEQATEESITESEPQILEIESVQDMEDTEATEPELVSEQNIVSTSEESVPEENATTEEPAFHDREIQNDGAELTEQHDSVKAEELPNQSSGAIVEETAQEADLVAGEPIDDVQEKDLEPEEISNTVDGETGEASHQTHAAVEDNWTGEVESSVEASEDQAIAHQSNITQCEEQATEESLTESEPQILEMESVQDIKDTEATESETIFQKNIVPTSEESVPEENATAKEPAFDDREIQNDGAELTKEHDGVKDEEIPDQSSGAIVEETAQEANLLASEPTDDVQVKELEPEEISNTVDGETEEASCQTHEVEMTESSEQMKDTEPPVPEPESSEEMRDTAPTVPEPTLQDSRVASVEEIETHNNATIEQNVGYQQLQEQESVEFKETEVLEPQGVIPSHNVSSSEEFNPQETVTKEEPGSDTQAEESPVVIEDTEDVNNSAALSEKIAPEEHVLATETTVDTPPVQETELEERQNIESVEAEDNIAASGLPGEEIDTEAIEIESVPHESTTTSVKELNEDVKSNVALAEEAASEEHILETEVTVDKSSAQEPELEEIKNTEPAEQEHNITETGLPEEEMKDNEAMETETVPHDSNIESIKELREDDIITASALDVYTQQIPEQESVEDMKCTDTTEHPGETPESIVSTSDELTKTGEITTVKEATFDTQQAQSFTDQETDLSSSSNPEEAVQESDLVKSEQETDVQQEQELDSTEETKGTEDYQQNGVSTCEESVTEVEPNVDDQHVQENKSAVEVKENEDTETEEISKQINFTTSENGAQESSEQEADQPFYVQPVQQLELTTDSKDNQLVEAEETSSQSNIVTPEDPTAEDRVAYEIDPSVDIDQGHELELVEEVKDTDAIEAEETSHAGQAVSSAEKFSESNLSAVELTHGIQQVHYLETMEEMKGTEGTCDEEICYEQTATSEDPSPTDNGKSLQDYHVESNEENLGNGIGDVISVHEKIEDNIHESAELKDETSELGEKTQISANRIEENDDHISTEDTEETSNNTNLVKEGPNEHGSSQTSNVQDNKQLHDVGLQTQVRERSVDIGQQDEDMKNVNLDQQQKEDEEIEKQKEDEEIEKQKEELQTDEQKHDDKRVDFIIDTQVESIDAFQAEQTDSVVTEMLNDEVTQHEPEDSIPRTTDAMVENITEIKEETEEENGPNSGGTLEVSAKNYNEDVHENTEKDAVVEKTSSSEHDEIAGEIRNEEVEPCLASSLERDLQVDSDLSNDQMLENNPIAVPQNDEYMYRAEEGYTNKVNVDMHAIQESDKVIEDAEEKQGMQNEDNVVHHDESLVTTQKEEASQVHTDEQYSADTKMDDTAISYAEMTHENTSTEPREVEDTKEKKGFNDFPEFVVETSKQDDVDQDFSIHHQVEDEKSAETENNSAESEAVQPKLDITIAETNNDNNLSTINPLPEHETENASDINQNRQYQEATNEDAIDNIETGRVEKMETSYTATTEVVTLNEDICDKASGADGVPPDGSLKTSEDNLDVSSVVTESEGENINKETEDHKLALPVHPTQDENTTEQGFGLEDTEKESMSPEKALPAEPEEQEENQVTKEQDEEDRHDAELGDAHEEDHKEAEQDYLPVSSFLMNLILGKDNDDPKKDSETEVEKEQEETTKDGSCLIASQQEENLVAFPIEKSVDEKLTFEQEKEKVEGSEETKEPVKEQSYDVEMDVQKSLETDEELKRNTCDLEAPVYQDNAQDEISSKLISAKAADPIKKMEARDFELDEESFDTVCQENVEAATEIEDGSLNRDQDDITSPKASQEDALEEVGTELPHESLHENRHGAKDEQTLSLIEPDTGNAEKLPNEADSVQSPPCTEQEESIESSYVEVRSTTEGQVESEVIETNEEDQHTTAGGHTEEQIENLHDDKSKETCSEEISDEQAPEITEPVSHTDRNFAYEKEIPASSTCMDKKESMISNNEVSNFEKALETHSDSPNLHVNQDKKDETADNQTVVDHNTVLDKLEDSNRQEEQETAAQKLPKETEGNQEFMAITEPVIKEENVHETVEGNTQAVKIKSNEEKELFDSQVQERGLNVVSPKATSEADEKFVEITKPEFSTDEEHSPKADESNKPDENTCDEKTKAEEETNNITDEATVKIEERGAEQKVSHKKHNILSGVGSKVKHQLAKVKKAIIGKPGHTKSESPKS*
BIND.CM020522.1G5006.1	Viridiplantae	651	74.04	651	74.04	217	CM020522.1	16592528	16593178	-	rna-gnl|WGS:POTR|OsKitaake02g169700.1	Oryza	1709	51.55	870	67.36	290	650	650			opposite	MASRPTGADEETPEAKAPLLASSDDGQTTQATQASLVCKALNSTADLAKHLPTGAVLAFEVLSPSFTADGSCTAANRALTACLVGACALCCFLLCFTDSYRDATGAVRYGFVTPSGSLRLIDSGSGSGSGSPPPPRDDRYRLGARDVLHGALSFAVFLAVAMVDRNVVACFYPVESPATRQLLAAVPMAAGAAGSFLFAMFPSTRRGIGFPVAAGA*	MIHSFFTGPQQSTRGNSFTSSKEIIRAPKVATRSIDPCVRGACKAVAINVRASRARRDGEADAAARRREHGEEEAPRRAGRHGHRREQLPRRRRLHRVEARHHVAVHHGHGQEHRERQRAVKHVARAQPVPVVPRRRRRAGAGAGAGVDEAEAAAGRDEAVAHGARGVAVAVGEAEQEAAERAGADEAGGERAVGGRAAAVRGEGRREHLEREHGAGREVLREVGRAVQRLADEARLRRLRRLAVVRRREQRRLRLRGLLVGAGWTRRHDEQEQCLASYRALAVGLACF*
BIND.CM020522.1G5012.1	Oryza sativa	1935	43.31	699	52.07	233	CM020522.1	16604687	16606621	+	rna-gnl|WGS:POTR|OsKitaake02g169800.1	cellular organisms	1870	47.97	519	61.27	173	1161	158			opposite	MSKSKYHKSMMEYYYLYTVGPKRERRHQPFNLCNSSTETNLKRMDGLVRAIHSLKFGLLFFSFLFLDQEAKKPSENRSECKMRKSNRGMNLGKKNGEGEEGRRRTRARRRFLGEWNCSQSLSLAKSAILLRSSSSPTVAAASASRPPRPSPTTSTPFMICARERERERERNRAEEGIGGEDAINKEEKNGEKGGGGEWRPAAPLLGRPRLMATCSPPCVAHHVYMVREPRIF*	MNGVEVVGEGRGGRDAEAAATVGLEELRRRMADFARERDWEQFHSPRNLLLALVGEVGELSEIFQWKGEVPKGLPGWDEAEKGHLGEELADVLLYLVRLSDMCGVDLGSAALRKLEINARKYPASQCKGSSKKHTYYSSRCDVSGNSNGTNHLTSNEEHDNNTSSNNDNNGV*
BIND.CM020522.1G5012.1	Oryza sativa	1935	43.31	699	52.07	233	CM020522.1	16604687	16606621	+	rna-gnl|WGS:POTR|OsKitaake02g169800.2	cellular organisms	1790	47.99	519	61.27	173	1155	158			opposite	MSKSKYHKSMMEYYYLYTVGPKRERRHQPFNLCNSSTETNLKRMDGLVRAIHSLKFGLLFFSFLFLDQEAKKPSENRSECKMRKSNRGMNLGKKNGEGEEGRRRTRARRRFLGEWNCSQSLSLAKSAILLRSSSSPTVAAASASRPPRPSPTTSTPFMICARERERERERNRAEEGIGGEDAINKEEKNGEKGGGGEWRPAAPLLGRPRLMATCSPPCVAHHVYMVREPRIF*	MNGVEVVGEGRGGRDAEAAATVGLEELRRRMADFARERDWEQFHSPRNLLLALVGEVGELSEIFQWKGEVPKGLPGWDEAEKGHLGEELADVLLYLVRLSDMCGVDLGSAALRKLEINARKYPASQCKGSSKKHTYYSSRCDVSGNSNGTNHLTSNEEHDNNTSSNNDNNGV*
BIND.CM020522.1G5014.1	Poaceae	1863	68.38	1059	71.86	353	CM020522.1	16607852	16625530	+	rna-gnl|WGS:POTR|OsKitaake02g170000.2	Poaceae	614	41.86	423	45.15	141	923				opposite	MHGHPHVVGLLDVLATRSTVYLVLKLARGGGGGGVIATSEEEERRRRLGEEEERRTVEERFGEEEERRRRLGEEEELRAVEEWLGEEWRRRGSSARRRSGGGGSVRRRSGARWNRQRTARAAEEEPVTAMAAAVATTGLAAEPPTTGLAAAAASSTTVVAEESVDVAESARADLTAMHPSCGASSRQPTADERRLDAAAIGMQWMGCLDDATTAESVRRRDDGDELWRRPGACGCRGWSQRRRPDACCGATTTTTTSCVWQRSGVCGGRGGGGRMRDAVRRRRRRVAVAGCVRAGGQAIGDVGSGDGRQQLQRRSARWVLLASVVLDVDRWSSASAVVVRGEAATASAGLPD*	MIVHLRFKIRSHFCMILNSATTTRTPHGHVHMLRCPWRFPEYDDIFLARHNSLVDVIELVVHIGDIEFRSLYLRRTPTRIIALVNPRLQIIFVRVWDQQLTRNLTRWRSARTHFDCFVATLTWVDRRAASAMNSMFCARR*
BIND.CM020522.1G5014.1	Poaceae	1863	68.38	1059	71.86	353	CM020522.1	16607852	16625530	+	rna-gnl|WGS:POTR|OsKitaake02g170000.1	Poaceae	663	40.87	474	43.25	158	921				opposite	MHGHPHVVGLLDVLATRSTVYLVLKLARGGGGGGVIATSEEEERRRRLGEEEERRTVEERFGEEEERRRRLGEEEELRAVEEWLGEEWRRRGSSARRRSGGGGSVRRRSGARWNRQRTARAAEEEPVTAMAAAVATTGLAAEPPTTGLAAAAASSTTVVAEESVDVAESARADLTAMHPSCGASSRQPTADERRLDAAAIGMQWMGCLDDATTAESVRRRDDGDELWRRPGACGCRGWSQRRRPDACCGATTTTTTSCVWQRSGVCGGRGGGGRMRDAVRRRRRRVAVAGCVRAGGQAIGDVGSGDGRQQLQRRSARWVLLASVVLDVDRWSSASAVVVRGEAATASAGLPD*	MIVHLRFKIRSHFCMILNSATTTRTPHGHVHMLRCPWRFPEYDDIFLARHNSLVDVIELVVHIGDIEFRSLYLRRTPTRIIALVNPRLQIIFVRVWDQQLTRNLTRWRSARTHFDCFVATLTWVDRRADELSTTYESDIIFNPDSASAMNSMFCARR*
BIND.CM020522.1G5028.1	Oryza	966	66.98	966	66.98	322	CM020522.1	16654945	16658069	+	rna-gnl|WGS:POTR|OsKitaake02g170500.1	Oryza sativa	1102	49.55	243	43.21	81	637				opposite	MPERTKIPLLLPSSTSDKGCLAGSPLPRPPHPPPPPLPFLPDNPRLVRLHLRTPSSPPRPSPTDDPVVTLHAIRATNADVGGLRLSCQPAVLATPVLPGGGGAPARRSRWWAWPWRRRGAVVIGGAGDGGGGRDGCGGSRRAGLGWGRMGGGTGRGAMGGVPAGACGLWFFMEESSREGRWWPPARADGDGGRKKMRGGSAGERREDPHKAKATSTRDSCDLLTPELDWQRLPSLPLPTELRLCREWRQADGSQASSWADFSCVGRDSLACSSLCSIAPTCPSNFTILAFRLHVSERMVNDGDGGSSTLPKTSPSIPPPLE*	MQRRFGGLSRRFGFPLLDYYISCAFGCDFCLIRHLGRMYFLPHRALSRSKLDEPSDLVNLTVNCVFFKFMSAFSCPPFCS*
BIND.CM020522.1G5029.1	Oryza	525	68	525	68	175	CM020522.1	16658435	16659135	+	rna-gnl|WGS:POTR|OsKitaake02g170500.1	Oryza sativa	1102	49.55	243	43.21	81	98				opposite	MAAAAAAIAQWLSDMAGLVMRCCNPIPSYTNEDGPKNPEALTTQTISSHPRTEYSVPHRQFTWNPQERGASFGYEFLVLAGRTHTCQRREGEKSEEGRAGPTRRKERRLRPRRRSARLRARTSSPPLRPAPREDDRAAALALRSAPCEDELTAAPALRLLAAWAAQPSLRSPPC*	MQRRFGGLSRRFGFPLLDYYISCAFGCDFCLIRHLGRMYFLPHRALSRSKLDEPSDLVNLTVNCVFFKFMSAFSCPPFCS*
BIND.CM020522.1G5070.1.orf2	Spermatophyta	4419	51.19	510	44.12	170	CM020522.1	16805776	16810676	+	rna-gnl|WGS:POTR|OsKitaake02g171500.1	Streptophyta	2129	62.09	1467	69.73	489	1728				opposite	MDERGVGDEPVLMGEVQQVGESNPTLSEASQGTGFTFNSVGHHAMGESSNCNLEGHNVVFRSDREKSEQVTQSNIKATNQNAPCEQVPKVGMTFQSEDDAYNFYNSYARRVGFSVRKCHVNYRADDTLSSKYMVCSNEGHKNSNPTHQPKKERACTKTDCKARVQFFIS*	MAPATQMAAPPPRARGGSFRVLRTARVAPSSPDGVPMLGERAVPLTFLDAIWLPTPPVDRVFFYRLGADDDGVDAVLSRLADSLSRALHVFYPLAGRLRLTPGKTNRYELFYQPGDAVAFTFAEHDDGVGVDELAADDPREVAKIAPLVPELPDGGAVLAVQATVLPPARRGLALGVTVHHAACDGSSSTHFLHTWAAACAGAAVLPKPPVIDRTFICEREDLYDYMVSRTEESDKFRSPDVADSKLLATFTLSGEILQSIKDRVAGVAARRGKSPPPRCTSVVATFAVVWQCHIRAALGDVEADNKHHGRAHFIFPTDHRARMEPRVPDKYLGNCVGPCFASAPKEEIAAADAEDGLYTTCAAIAAAVDEGTRYDPDYWKRCREHVGGMSASDGPPLAVAGSPRFRVYDVDFGFGRPAKVDVVSVAKTGAISVAEGRRGGIEVGVGLPPERMERFRRCFADAVAWLSSPSRPVTRDMDRSAPGHSPA*
BIND.CM020522.1G5078.1	Viridiplantae	1344	63.84	1344	63.84	448	CM020522.1	16837088	16844442	+	rna-gnl|WGS:POTR|OsKitaake02g171800.1	Poaceae	369	40.38	369	40.38	123	488				opposite	MERCRRLTQGHLLLALQATAVASTGLHAAASCSRSTLSPWPPLALRVAASCLMGDASIHHACAPPLQSPPPPAGIIRPHRPLRPHPLCGRVRLCGSAGLLCAVPGVNDGCRHRADEPTLFYMPHYEASLYDAFFAVNWEPPLLLRHVCVLGNNFHNYVIQAEENRSGPAAKAKLILTALQFSDGTTAHENHQNTAASDSIQIVIVVVIISLIATASVTPRAQPPQLSRATIAQAQETTRHNGLYPPDGVIMDSRSTLPSSNPTARNCSAASVLHGVGFFVYFLYIAMSTGGGNGRGIGSNDAPRGGGNGAPGGNVTGEGENVNINRGNNTINASSRRQLATTVGQRRGWTQFEAARWRWLRPLGASRIAVDGVGRGQRDDRGGRGSLGWRAVTKAAWALRTAADGGKRGRGYGGEGGYGGSSGWAGWWREVAKAARGGRMAARWQRG*	MILSLCLEVLRRKYLQEGGVFQVKNGVGSQFWRGLLNIRKWVILGAKWKIASEGTDCLSFRRSFGPAEITEWEELKKVIDNLETSPVPDTLLWGLATNKKYTTKSMYRTLTFRGIREVNTEM*
BIND.CM020522.1G5083.1	Poaceae	672	69.94	672	69.94	224	CM020522.1	16851401	16852283	-	rna-gnl|WGS:POTR|OsKitaake02g172000.2	Oryza	1110	67.75	1110	67.75	370	738	626			opposite	MNRATTITFSIHPPPFPSSYFLLPSSAVEQASARHGVSIPDGGDEDSKTAARCSCCLPSSSQLQSQAVTVRALRARIYHAVAPAELLLAAFRRVSVLAEEAAAALPADPADAECVAGFVGRVDQLRDTIEEAVVRRRRRLEDSGELLLAAFRRVSALTKEAAEALPADPAYADGAVGFVGHVDQLCDAIEEAVARGDEAVRRVEEVVGFLAKPRPSAAVACGG*	MSLEFYEISTVPLPSHFPSIPHLFRLVPSFSHHLPGVKPQRELVGKVTSSAVERSVDASVGLLQGMVEQRSWVSSVTSCSLLPHRGGPLRPPPRRLEEVLEVEQRLVERALEAHLLRLRLIHRAQRRRHRIGQPPHATAADGLGLARKPTTSSTLLTASSPRATASSMASHSWSTWPTNPTAPSAYAGSAGSASAASLVSADTRRNAARRSSAGAMARSMRAHHRLGLELGGRRQAARAPRRCLRVFVAAAPPPPRWCRAAGPRGRRTPPRTRRPRGPPGAPPQLPRRARTRGGTPLGGAPPARRRGRCGRAGRALSPPGTAAERTTASSRSTSPPSSSLRRRRRTLAPPQKMGEGSRKTEKVGDGWKT*
BIND.CM020522.1G510.1	Mesangiospermae	726	70.66	726	70.66	242	CM020522.1	1686586	1687978	+	rna-gnl|WGS:POTR|OsKitaake02g026450.1	Oryza sativa	983	51.48	312	73.4	104	695	305			opposite	MRTVKHTSSSPSPRERGAGGSSPGGCGDDGDDEREADLDMVPRGAALGRGRGVDEHPRDGDPVGDGFPGEREGEEEERVVEAEVGGGELWAEEVEASSPATAAISVAKVQAEEFEVQHIATPTATQLGAAAMNDDVVAEILLRLPAKSVLRCRAVCRSWRRITTADYFVAAHSRRRPLQLLGYTGPNDESLRDDEFLVTSAPVTAVPAVYDGTTRSAGDFCGATCACASVDPATGSCCSSR*	MAAVAGDDASTSSAQSSPPPTSASTTRSSSSPSRSPGNPSPTGSPSRGCSSTPRPLPSAAPRGTMSRSASRSSSPSSPQPPGEEPPAPLSLGDGELLVCFTVL*
BIND.CM020522.1G512.1	Oryza sativa	381	71.13	381	71.13	127	CM020522.1	1689440	1689820	-	rna-gnl|WGS:POTR|OsKitaake02g026500.1	Spermatophyta	1176	69.64	1176	69.64	392	380	202			opposite	MHGEPVAPLLAAASSSPPRSPPLEPTPAAVNRACRHRPALHRSPRLPPSIAPAATVQPSAGARARRRHWRGWQGEQHPNRSRQGSIGGAAVELAMVAGELFTHGMEEKEEPGAFPSRMAFWRRHSD*	MNDDVVAEILLRLPAKSVLRCRAVCRSWRRITTADYFVAAHSRRRPLQLLGYTGPNDESLRDDEFLVTSAPVNAETMLICNPATRQLVNLPPVSTGGVVVDRNDLRLHSSAFYFHRPSGEYRVLCYRKGTNYILSTGSGEARRLGPVPDQQRRTCSFSAVTVGKTVGESVYWDRREVDDRSRIMAFDTVSERFRAVAPPPARCWTCMDGTLAVAAMPAEPYLDVWARDGGGGERWVRRLRVELPAGYYSKELKPRGLGRAILDDAGLLLVTLSCRWGLVYDTKEKRMLSCSHRSRSNPWNAAYRESLITCRRRARAPAEGCTVAAGAIDGGKRGLRWRAGRWRQARLTAAGVGSSGGLRGGDEEAAARSGATGSPCMRVSRILAVAAGVLP*
BIND.CM020522.1G5192.1	Oryza sativa	216	64.35	216	64.35	72	CM020522.1	17250535	17252763	-	rna-gnl|WGS:POTR|OsKitaake02g173700.1	Eukaryota	3820	47.98	3342	48.06	1114	124				opposite	MRRRGGEVRGEFEFFSGACRCGGWRRRGDVPACFCRVLLPATSVSFPVVESDLTSDPATEKRHRCQPLEVA*	MRSLFSSKLSRAPASPPPPPHAAAGGGGDAHTPSSHGHRHRRFPKENVDPSPSPGPYDHHSAYRSPSGKQQQQQPLAAKNRSLPPRPPLKRKLLDVSAASPAPEGAPSGGGGGDSGVQVVVRVRPPSRAEEEDEGAGKEVCVRKTGPGSVEIHGQGFTFDSVADEASTQEDIFQLVGRPLVENCLDGFNSSIFAYGQTGSGKTYTMWGPLSALSDDTVSKERGLTPRVFELLFSRIKEEQAKHSNKQLVYHCCCSFLEIYNEQITDLLDPVQRNLQIREDVGTSSVYVESLTKEFVFTINDVTQLLEKGLANRRTEATTANAESSRSHCVFTCFIKSESKNMEDGSNFTRTSRINLVDLAGSERQKLTNAAGDRLKEAGNINRSLSQLGNLINILAEVSQSGKQRHHIPYRDSKLTFLLQESLGGNAKLAMICAVSPSQNCKSETLSTLRFAHRAKDIKNNAVVNEQREDDVNVLREQIRQLKEELQHVRSNGSLPGSNGSPSTGWNSQNSFLLKMSLSRPTAFPTIKDDSDEEMEIDDNDVEKPCNLENKSSFPHGDVETSRCKSNLAASIQKGLQVIESHRNSVTWRRSSLGLNTRLMDAHLSVPVCKVDVAIQTDPEESEPRQNTMALIPSNQPEATTDGNREISDCINLQLVTVDGSIPSNDLKQHEQVFIAVEKVLAGAIRREMLRDEQCAKQAAEIQQLKRLVQQYKHERECNAAIAQIREEKIARLETLVDGILPTEELMHAENLSLQDENKILHQKYENHPEVLSAKIELERIQEELERYRNFKDEKEVLLEEIQHLKNQLHYMLSSSMALCRPPVELVQAISTVSDRPTISALEEAGDDGHSIVDAAESRWITLTEELRVELEKSKSLSERLQLEVESEKQCSEELKGALEMAMQGHARILEQYCELQEKHASLLSMCRTINDGIEDVKKEAAKAGVRGAESKFINALARQVSILRAEREKERRFWMDENKGLQQQLSDTAEAVQAAGELLVRLNDAEEAASLAQKRAELAEQEMNKAFAEIDNLKRDHDQEVLVLNQRLAESKLPSNVVQSPEPSETGPARYDTGGSFSDEQWREEFKPFQSVEVSKSSDPSSWFYGYDKCNI*
BIND.CM020522.1G5193.1	Oryza sativa	297	72.39	297	72.39	99	CM020522.1	17262451	17262747	-	rna-gnl|WGS:POTR|OsKitaake02g173800.1	Oryza sativa	1644	57.42	420	59.52	140	296				opposite	MGGRWPPSPPELRHLERLRRRHPQRRRPLLLLTAAWIPPRPREGVVPARAGPLSAAPTPQPPPHGSRHWPRKASCQCRWIPSRPLLVLAAAVWIPPLT*	MTMTTHTRQGGAHVRRRCTRRRRHVRVLHRLTKHPAFLTASDWYHLATNDVLLLTIIHAPLLEPAPLTPPDAMPLPEDCTAKVAADCHSWLCGNNNFIIAAARQIYSPPLPPPPPPPPLTLTELISRSRELVDMDIVSV*
BIND.CM020522.1G5194.1	Oryza sativa	1165	58.2	780	63.59	260	CM020522.1	17263588	17264752	-	rna-gnl|WGS:POTR|OsKitaake02g173900.1	Embryophyta	2992	51.64	1761	52.7	587	1164	560			opposite	MSNRNRPSCGELVRQLWRLRFAVGEVHEAGHRLLHHRGRRLLVVGSSIVVLELGQCHPHHRGVVRPRGAIIGARSSCWVLVLGRRPSRGFISAGISCWAIVLGRRRARRAGNISRPRRRELERGRARWCPQGRGWGGPPPWRQWQRIQAGVVQAEAAGALQPRHVRLGLLCQLHLEAKLRFLRLRIHGRRCPPSRGRIAASRRRWVGGRGLEPAVEEFLVSCVAGWSGAGRFLGGKNVKRCLDTKKPGAFLFISLELRT*	MDPEAEEAQLRLEMELAKKAKADMSGLQRSSSLGLDHAGLYPLPLPPGWRSAPTSPLRTPSSPPPLQFPPAWAADVAGTSGSAAPEDDGPARNAGADEATAGSAPKNEDPARAAGADDGPTRSDYAAMMRMALAKFQDDDAAADDEEAASAVMEQAMTGLMDLTYRKAKPPELPYEFTTRWPIPIAHDGTLQAEVMRDPVILPSGYSVDQTYQNNQKRQNPWTNTSTFTDHSLPYSLSVPNHLLRDMISAWCLDHSDLSPSTTSDTPSTPLEPSEEEQIQRILKLFSGNSASQREALKLIHLLTKTTKGVQPCLAKYADIIPVLINLRRKYKSSWTQDLEEERLTIILNLTMHRQNREILAGQNELAGAIKKIVKKAGNRGKRTSSLAKVASIVAVLSEFDMFRKRMLDAGGMKMLRGMLKIKDTEVITEAATAILALYADGEGEQPARFHDVPQMLLECHMFTDGILLLLDRLPKSPRVFRKICDQALQLVNIVMVEDASGPVTRKGILSAISLIYEIVERDVGKMNAVKNMEDFIERLRQLSSDRLPMQKMLQVERIIRTLSDAFPAPTVRGRCQEPSGSRLLA*
BIND.CM020522.1G5215.1	Oryza sativa	1627	70.87	684	71.2	228	CM020522.1	17339319	17341074	-	rna-gnl|WGS:POTR|OsKitaake02g174100.1	Spermatophyta	2164	67.7	1752	70.55	584	1755	683			opposite	MCSSRTWRREHMGQEARRKTSGAAKTVIDPGHAASNAELARSSAAEAISLYPSEESTLASCSRRCSSPKPATPAWTGGGGGLATWLYLGSGSVVVVVVVVVAVAAAGSSSGGAAVTVAVAVVDPYPSTPSSFGCGGAVESRSGLAKRGGGGGGGGGGGGGDAAAACCGESSISVGVASSAAAPTAAMAVSPDGASAAAGAAAKGSASTCSNWPSSASMWFWCMEGAG*	MALLFRISLLLLLVPLIPTAAASHHHSPAGGGGAAVPLHPRRHHRSVANTATALFYPAPSMHQNHIEAEEGQLLHVLADPFAAAPAAAEAPSGETAIAAVGAAAEEATPTLIDDSPQQAAAASPPPPPPPPPPPPPLFAKPDLDSTAPPQPKEEGVDGYGSTTATATVTAAPPLDEPAAATATTTTTTTTTLPLPRYSHVASPPPPPVHAGVAGLGDEQRLEQLARVLSSLGYNEMASAALLLANSALLAAWPGSITVFAAPDVFLRASCPMCSRRHVLLEHIALGYFPYTELAAASTAKLPSASPGLCLNLASDHGPFAIHHVRLYVDGVEVSHPELYNDGRYVVHGLHGFLPPLSHGSCSHGSNHRHHYHYQYHHHHHHIIASSAASSAATAASVVRIMIREAIARLRDSGYGFVALAMRVKFAELERLANMTVFALDDQAIFVGGGHDYVSAVRFHVVPGHRLTHADLQRLHPGTMLPTLAGEGQNLVVTQGASGSGSGPRDVRINYIPIKDPDVVINSRIALHGVYVTFPRLHLANLAAAVALASSNQINATCGVFGDCASAAATSTTVPAAHRYGEGQ*
BIND.CM020522.1G5215.1	Oryza sativa	1627	70.87	684	71.2	228	CM020522.1	17339319	17341074	-	rna-gnl|WGS:POTR|OsKitaake02g174100.2	Spermatophyta	2127	67.42	1752	70.55	584	1755	683			opposite	MCSSRTWRREHMGQEARRKTSGAAKTVIDPGHAASNAELARSSAAEAISLYPSEESTLASCSRRCSSPKPATPAWTGGGGGLATWLYLGSGSVVVVVVVVVAVAAAGSSSGGAAVTVAVAVVDPYPSTPSSFGCGGAVESRSGLAKRGGGGGGGGGGGGGDAAAACCGESSISVGVASSAAAPTAAMAVSPDGASAAAGAAAKGSASTCSNWPSSASMWFWCMEGAG*	MALLFRISLLLLLVPLIPTAAASHHHSPAGGGGAAVPLHPRRHHRSVANTATALFYPAPSMHQNHIEAEEGQLLHVLADPFAAAPAAAEAPSGETAIAAVGAAAEEATPTLIDDSPQQAAAASPPPPPPPPPPPPPLFAKPDLDSTAPPQPKEEGVDGYGSTTATATVTAAPPLDEPAAATATTTTTTTTTLPLPRYSHVASPPPPPVHAGVAGLGDEQRLEQLARVLSSLGYNEMASAALLLANSALLAAWPGSITVFAAPDVFLRASCPMCSRRHVLLEHIALGYFPYTELAAASTAKLPSASPGLCLNLASDHGPFAIHHVRLYVDGVEVSHPELYNDGRYVVHGLHGFLPPLSHGSCSHGSNHRHHYHYQYHHHHHHIIASSAASSAATAASVVRIMIREAIARLRDSGYGFVALAMRVKFAELERLANMTVFALDDQAIFVGGGHDYVSAVRFHVVPGHRLTHADLQRLHPGTMLPTLAGEGQNLVVTQGASGSGSGPRDVRINYIPIKDPDVVINSRIALHGVYVTFPRLHLANLAAAVALASSNQINATCGVFGDCASAAATSTTVPAAHRYGEGQ*
BIND.CM020522.1G5235.1	Oryza	630	69.52	630	69.52	210	CM020522.1	17422783	17423504	+	rna-gnl|WGS:POTR|OsKitaake02g175150.1	cellular organisms	965	58.03	684	66.23	228	721				opposite	MTTATRTAGQSWAEMESSPACEGGSALATFSGKRVAAEVALAAAELTAAAAWRGGGPSGDSAWLEMAATAEELREGRTWPGRWPKPPATWGGERERVGWDSIARARGGSDGAWAASWGGRGNGAVWAREEQRRWSGNGGCRRGRTAGGWGRPDRWGPPVGVPKGGGGGAGRPKKEMGARRRWGGLGRRPKKRKKEEKEKEKEERIFPGI*	MAPPRFPPSSSAARLPPRSTPPEPRPSPPAAAAGAAALAPGSLEEVLLQAAFDGNLRLEYAPTPTGAPLSDRSPASFVGVSSLIWVRAGVSLAEMARALDEGDGRRLGDKVGAVRDGNGVGALHLAAGRGSLPVCGYLLEELRVDIDAVEDRGETALTFAINSGNADMVRYLLDHGADTEKLNNDGLTVLHFASGEELKIFLVGAVLTKLVSSLPSRDACRVESPRC*
BIND.CM020522.1G5238.1.orf1	Oryza sativa	2545	37.05	360	33.89	120	CM020522.1	17449132	17451676	+	rna-gnl|WGS:POTR|OsKitaake02g175400.3	cellular organisms	1723	50.15	861	54.01	287	2544				opposite	MDSIIFLQSTSEFTPCHILHAQSVVKLYVQAESRLNLTKRSTIIKRILIIKEYWFKSLRIQDMFLLFPFKDSNQRGSATFLRGSSFSVNPSLQFFTISSTLCRPPKKKCTLCRQRKTKN*	MAPPLPSDPRAPTRRLLQAAADGDLAAFKRIAGKLDGGKGRLRETVEGVRDRGAGALHVSSGRGMLAVCSYLVEELQVDVDAADDSGDTPLAYAVRGRSIDGVKYLLDHGECEIAKILLSRGAHVDSFSSHGTPLHLSAFCQQDGVMKILLDHHADAGADVKGVGTVTPLITAANNGQTDFYKCLLEAGADPNVPDEFGHLPIELAAYNNRRKDVEILLPVTSRIPSVCDWSVDGVISYVKSCPSVEDDPMYKMSPADMKLAASEAYRRQDYITAMKLYTREPLLA*
BIND.CM020522.1G5238.1.orf1	Oryza sativa	2545	37.05	360	33.89	120	CM020522.1	17449132	17451676	+	rna-gnl|WGS:POTR|OsKitaake02g175400.1	cellular organisms	1915	49.3	1329	49.89	443	2544				opposite	MDSIIFLQSTSEFTPCHILHAQSVVKLYVQAESRLNLTKRSTIIKRILIIKEYWFKSLRIQDMFLLFPFKDSNQRGSATFLRGSSFSVNPSLQFFTISSTLCRPPKKKCTLCRQRKTKN*	MAPPLPSDPRAPTRRLLQAAADGDLAAFKRIAGKLDGGKGRLRETVEGVRDRGAGALHVSSGRGMLAVCSYLVEELQVDVDAADDSGDTPLAYAVRGRSIDGVKYLLDHGSNPDKPDNKGYTPLHVAAIKGECEIAKILLSRGAHVDSFSSHGTPLHLSAFCQQDGVMKILLDHHADFNKLLKPVFTPLIMALNAGSLKCVVLLLKAGADVKGVGTVTPLITAANNGQTDFYKCLLEAGADPNVPDEFGHLPIELAAYNNRRKDVEILLPVTSRIPSVCDWSVDGVISYVKSCPSVEDDPMYKMSPADMKLAASEAYRRQDYITAMKLYTRLTDICPHDATLFSNRSLCWLKMGAGVNALQDAQICRLMHSDWSKACYLEGAAQMLLKDFEKACDAFFDGLKLDPASDEIAEALRKSFESLKISHAAKVGIGLPSSQKKIIR*
BIND.CM020522.1G5238.1.orf1	Oryza sativa	2545	37.05	360	33.89	120	CM020522.1	17449132	17451676	+	rna-gnl|WGS:POTR|OsKitaake02g175400.4	cellular organisms	1810	49.83	948	53.06	316	2544				opposite	MDSIIFLQSTSEFTPCHILHAQSVVKLYVQAESRLNLTKRSTIIKRILIIKEYWFKSLRIQDMFLLFPFKDSNQRGSATFLRGSSFSVNPSLQFFTISSTLCRPPKKKCTLCRQRKTKN*	MAPPLPSDPRAPTRRLLQAAADGDLAAFKRIAGKLDGGKGRLRETVEGVRDRGAGALHVSSGRGMLAVCSYLVEELQVDVDAADDSGDTPLAYAVRGRSIDGVKYLLDHGECEIAKILLSRGAHVDSFSSHGTPLHLSAFCQQDGVMKILLDHHADFNKLLKPVFTPLIMALNAGSLKCVVLLLKAGADVKGVGTVTPLITAANNGQTDFYKCLLEAGADPNVPDEFGHLPIELAAYNNRRKDVEILLPVTSRIPSVCDWSVDGVISYVKSCPSVEDDPMYKMSPADMKLAASEAYRRQDYITAMKLYTREPLLA*
BIND.CM020522.1G5238.1.orf1	Oryza sativa	2545	37.05	360	33.89	120	CM020522.1	17449132	17451676	+	rna-gnl|WGS:POTR|OsKitaake02g175400.2	cellular organisms	1767	49.97	1179	50.89	393	2544				opposite	MDSIIFLQSTSEFTPCHILHAQSVVKLYVQAESRLNLTKRSTIIKRILIIKEYWFKSLRIQDMFLLFPFKDSNQRGSATFLRGSSFSVNPSLQFFTISSTLCRPPKKKCTLCRQRKTKN*	MAPPLPSDPRAPTRRLLQAAADGDLAAFKRIAGKLDGGKGRLRETVEGVRDRGAGALHVSSGRGMLAVCSYLVEELQVDVDAADDSGDTPLAYAVRGRSIDGVKYLLDHGECEIAKILLSRGAHVDSFSSHGTPLHLSAFCQQDGVMKILLDHHADAGADVKGVGTVTPLITAANNGQTDFYKCLLEAGADPNVPDEFGHLPIELAAYNNRRKDVEILLPVTSRIPSVCDWSVDGVISYVKSCPSVEDDPMYKMSPADMKLAASEAYRRQDYITAMKLYTRLTDICPHDATLFSNRSLCWLKMGAGVNALQDAQICRLMHSDWSKACYLEGAAQMLLKDFEKACDAFFDGLKLDPASDEIAEALRKSFESLKISHAAKVGIGLPSSQKKIIR*
BIND.CM020522.1G5238.1.orf1	Oryza sativa	2545	37.05	360	33.89	120	CM020522.1	17449132	17451676	+	rna-gnl|WGS:POTR|OsKitaake02g175400.6	cellular organisms	2185	39.63	828	43.48	276	2544				opposite	MDSIIFLQSTSEFTPCHILHAQSVVKLYVQAESRLNLTKRSTIIKRILIIKEYWFKSLRIQDMFLLFPFKDSNQRGSATFLRGSSFSVNPSLQFFTISSTLCRPPKKKCTLCRQRKTKN*	MKILLDHHADFNKLLKPVFTPLIMALNAGSLKCVVLLLKAGADVKGVGTVTPLITAANNGQTDFYKCLLEAGADPNVPDEFGHLPIELAAYNNRRKDVEILLPVTSRIPSVCDWSVDGVISYVKSCPSVEDDPMYKMSPADMKLAASEAYRRQDYITAMKLYTRLTDICPHDATLFSNRSLCWLKMGAGVNALQDAQICRLMHSDWSKACYLEGAAQMLLKDFEKACDAFFDGLKLDPASDEIAEALRKSFESLKISHAAKVGIGLPSSQKKIIR*
BIND.CM020522.1G5238.1.orf1	Oryza sativa	2545	37.05	360	33.89	120	CM020522.1	17449132	17451676	+	rna-gnl|WGS:POTR|OsKitaake02g175400.5	cellular organisms	1852	49.62	1266	50.39	422	2544				opposite	MDSIIFLQSTSEFTPCHILHAQSVVKLYVQAESRLNLTKRSTIIKRILIIKEYWFKSLRIQDMFLLFPFKDSNQRGSATFLRGSSFSVNPSLQFFTISSTLCRPPKKKCTLCRQRKTKN*	MAPPLPSDPRAPTRRLLQAAADGDLAAFKRIAGKLDGGKGRLRETVEGVRDRGAGALHVSSGRGMLAVCSYLVEELQVDVDAADDSGDTPLAYAVRGRSIDGVKYLLDHGECEIAKILLSRGAHVDSFSSHGTPLHLSAFCQQDGVMKILLDHHADFNKLLKPVFTPLIMALNAGSLKCVVLLLKAGADVKGVGTVTPLITAANNGQTDFYKCLLEAGADPNVPDEFGHLPIELAAYNNRRKDVEILLPVTSRIPSVCDWSVDGVISYVKSCPSVEDDPMYKMSPADMKLAASEAYRRQDYITAMKLYTRLTDICPHDATLFSNRSLCWLKMGAGVNALQDAQICRLMHSDWSKACYLEGAAQMLLKDFEKACDAFFDGLKLDPASDEIAEALRKSFESLKISHAAKVGIGLPSSQKKIIR*
BIND.CM020522.1G5238.1.orf2	Oryza sativa	2545	37.05	318	38.68	106	CM020522.1	17449132	17451676	+	rna-gnl|WGS:POTR|OsKitaake02g175400.2	cellular organisms	1767	49.97	1179	50.89	393	2544	139			opposite	MESQFLSTPTKRINRSRMNKRCHEREVVENNLVALTIILNISSKHRKTSNIHLHGGPTKSSSHHPAGRKQKDAVVSHEKKMSQHEHLLRVRFLLFHTLLKPEIYM*	MAPPLPSDPRAPTRRLLQAAADGDLAAFKRIAGKLDGGKGRLRETVEGVRDRGAGALHVSSGRGMLAVCSYLVEELQVDVDAADDSGDTPLAYAVRGRSIDGVKYLLDHGECEIAKILLSRGAHVDSFSSHGTPLHLSAFCQQDGVMKILLDHHADAGADVKGVGTVTPLITAANNGQTDFYKCLLEAGADPNVPDEFGHLPIELAAYNNRRKDVEILLPVTSRIPSVCDWSVDGVISYVKSCPSVEDDPMYKMSPADMKLAASEAYRRQDYITAMKLYTRLTDICPHDATLFSNRSLCWLKMGAGVNALQDAQICRLMHSDWSKACYLEGAAQMLLKDFEKACDAFFDGLKLDPASDEIAEALRKSFESLKISHAAKVGIGLPSSQKKIIR*
BIND.CM020522.1G5238.1.orf2	Oryza sativa	2545	37.05	318	38.68	106	CM020522.1	17449132	17451676	+	rna-gnl|WGS:POTR|OsKitaake02g175400.1	cellular organisms	1915	49.3	1329	49.89	443	2544	139			opposite	MESQFLSTPTKRINRSRMNKRCHEREVVENNLVALTIILNISSKHRKTSNIHLHGGPTKSSSHHPAGRKQKDAVVSHEKKMSQHEHLLRVRFLLFHTLLKPEIYM*	MAPPLPSDPRAPTRRLLQAAADGDLAAFKRIAGKLDGGKGRLRETVEGVRDRGAGALHVSSGRGMLAVCSYLVEELQVDVDAADDSGDTPLAYAVRGRSIDGVKYLLDHGSNPDKPDNKGYTPLHVAAIKGECEIAKILLSRGAHVDSFSSHGTPLHLSAFCQQDGVMKILLDHHADFNKLLKPVFTPLIMALNAGSLKCVVLLLKAGADVKGVGTVTPLITAANNGQTDFYKCLLEAGADPNVPDEFGHLPIELAAYNNRRKDVEILLPVTSRIPSVCDWSVDGVISYVKSCPSVEDDPMYKMSPADMKLAASEAYRRQDYITAMKLYTRLTDICPHDATLFSNRSLCWLKMGAGVNALQDAQICRLMHSDWSKACYLEGAAQMLLKDFEKACDAFFDGLKLDPASDEIAEALRKSFESLKISHAAKVGIGLPSSQKKIIR*
BIND.CM020522.1G5238.1.orf2	Oryza sativa	2545	37.05	318	38.68	106	CM020522.1	17449132	17451676	+	rna-gnl|WGS:POTR|OsKitaake02g175400.5	cellular organisms	1852	49.62	1266	50.39	422	2544	139			opposite	MESQFLSTPTKRINRSRMNKRCHEREVVENNLVALTIILNISSKHRKTSNIHLHGGPTKSSSHHPAGRKQKDAVVSHEKKMSQHEHLLRVRFLLFHTLLKPEIYM*	MAPPLPSDPRAPTRRLLQAAADGDLAAFKRIAGKLDGGKGRLRETVEGVRDRGAGALHVSSGRGMLAVCSYLVEELQVDVDAADDSGDTPLAYAVRGRSIDGVKYLLDHGECEIAKILLSRGAHVDSFSSHGTPLHLSAFCQQDGVMKILLDHHADFNKLLKPVFTPLIMALNAGSLKCVVLLLKAGADVKGVGTVTPLITAANNGQTDFYKCLLEAGADPNVPDEFGHLPIELAAYNNRRKDVEILLPVTSRIPSVCDWSVDGVISYVKSCPSVEDDPMYKMSPADMKLAASEAYRRQDYITAMKLYTRLTDICPHDATLFSNRSLCWLKMGAGVNALQDAQICRLMHSDWSKACYLEGAAQMLLKDFEKACDAFFDGLKLDPASDEIAEALRKSFESLKISHAAKVGIGLPSSQKKIIR*
BIND.CM020522.1G5238.1.orf2	Oryza sativa	2545	37.05	318	38.68	106	CM020522.1	17449132	17451676	+	rna-gnl|WGS:POTR|OsKitaake02g175400.3	cellular organisms	1723	50.15	861	54.01	287	2544	139			opposite	MESQFLSTPTKRINRSRMNKRCHEREVVENNLVALTIILNISSKHRKTSNIHLHGGPTKSSSHHPAGRKQKDAVVSHEKKMSQHEHLLRVRFLLFHTLLKPEIYM*	MAPPLPSDPRAPTRRLLQAAADGDLAAFKRIAGKLDGGKGRLRETVEGVRDRGAGALHVSSGRGMLAVCSYLVEELQVDVDAADDSGDTPLAYAVRGRSIDGVKYLLDHGECEIAKILLSRGAHVDSFSSHGTPLHLSAFCQQDGVMKILLDHHADAGADVKGVGTVTPLITAANNGQTDFYKCLLEAGADPNVPDEFGHLPIELAAYNNRRKDVEILLPVTSRIPSVCDWSVDGVISYVKSCPSVEDDPMYKMSPADMKLAASEAYRRQDYITAMKLYTREPLLA*
BIND.CM020522.1G5238.1.orf2	Oryza sativa	2545	37.05	318	38.68	106	CM020522.1	17449132	17451676	+	rna-gnl|WGS:POTR|OsKitaake02g175400.6	cellular organisms	2185	39.63	828	43.48	276	2544	29			opposite	MESQFLSTPTKRINRSRMNKRCHEREVVENNLVALTIILNISSKHRKTSNIHLHGGPTKSSSHHPAGRKQKDAVVSHEKKMSQHEHLLRVRFLLFHTLLKPEIYM*	MKILLDHHADFNKLLKPVFTPLIMALNAGSLKCVVLLLKAGADVKGVGTVTPLITAANNGQTDFYKCLLEAGADPNVPDEFGHLPIELAAYNNRRKDVEILLPVTSRIPSVCDWSVDGVISYVKSCPSVEDDPMYKMSPADMKLAASEAYRRQDYITAMKLYTRLTDICPHDATLFSNRSLCWLKMGAGVNALQDAQICRLMHSDWSKACYLEGAAQMLLKDFEKACDAFFDGLKLDPASDEIAEALRKSFESLKISHAAKVGIGLPSSQKKIIR*
BIND.CM020522.1G5238.1.orf2	Oryza sativa	2545	37.05	318	38.68	106	CM020522.1	17449132	17451676	+	rna-gnl|WGS:POTR|OsKitaake02g175400.4	cellular organisms	1810	49.83	948	53.06	316	2544	139			opposite	MESQFLSTPTKRINRSRMNKRCHEREVVENNLVALTIILNISSKHRKTSNIHLHGGPTKSSSHHPAGRKQKDAVVSHEKKMSQHEHLLRVRFLLFHTLLKPEIYM*	MAPPLPSDPRAPTRRLLQAAADGDLAAFKRIAGKLDGGKGRLRETVEGVRDRGAGALHVSSGRGMLAVCSYLVEELQVDVDAADDSGDTPLAYAVRGRSIDGVKYLLDHGECEIAKILLSRGAHVDSFSSHGTPLHLSAFCQQDGVMKILLDHHADFNKLLKPVFTPLIMALNAGSLKCVVLLLKAGADVKGVGTVTPLITAANNGQTDFYKCLLEAGADPNVPDEFGHLPIELAAYNNRRKDVEILLPVTSRIPSVCDWSVDGVISYVKSCPSVEDDPMYKMSPADMKLAASEAYRRQDYITAMKLYTREPLLA*
BIND.CM020522.1G5239.1	cellular organisms	3276	55.4	3276	55.4	1092	CM020522.1	17432997	17454738	-	rna-gnl|WGS:POTR|OsKitaake02g175200.1	Poaceae	342	76.32	342	76.32	114	341	341			opposite	MAPPLPSDPRAPTRRLLQAAADGDLAAFKRIAGKLDGGKGRLRETVEGVRDRGAGALHVSSGRGMLAVCSYLVEELQVDVDAADDSGDTPLAYAVRGRSIDGVKYLLDHGSNPDKPDNKGYTPLHVAAIKGECEIAKILLSRGAHVDSFSSHGTPLHLSAFCQQDGVMKILLDHHADFNKLLKPVFTPLIMALNAGSLKCVVLLLKAGADVKGVGTVTPLITAANNGQTDFYKCLLEAGADPNVPDEFGHLPIELAAYNNRRKDVEILLPVTSRIPSVCDWSVDGVISYVKSCPSVEDDPMYKMSPADMKLAASEAYRRQDYITAMKLYTRLTDICPHDATLFSNRSLCWLKMGAGVNALQDAQICRLMHSDWSKACYLEGAAQMLLKDFEKACDAFFDGLKLDPASDEIAEALRKSFESLKISHAAKPGHRHRQHSTPTPPPVSPRAAVEAVRRRRQPAHRRLPPDLTGDDGRMGGWEEREWEEEEDPRVATCYLPPSASGSPHFHPHFRSFAFPPHSPKKPTAMAPHFVLGPGVPQQLLIQSAAAGDLPAFKKFARMLDGGKGRLKEAVEAVKNRGAGALHQAARYGRTAMCAYMVEELQVDIDAADELGATPLGYAIYGGIVDTVSYLLDHGANPDKPNEKGCTPLHLAVEQGHCEIVKVLLVKGANVDSSSDHGTPLHVAASKSQDGCMKILLDHHADCNKTFSTVCTPLIAAMMGRSLKCCKLLIEAGADVKGVGTFTPLIVAATEGLTDFYKCLLEGGADPDVPDKFGFLPIEIAARQNRRKDVEILLPVEVDPFFKIRPADLKLEGNRAYMRKDYLTAAKLYNMAIEHDPEDMTLYSNTSVCWLKMGKGMNALETAQVCRILRPDWPKGCYREGTAHMFMKDYEKACNAFLDGFKLDPANIEIENALREALKSLKASHPWRRRRLPCLALIPTDHHMTSRAAAAEVGKPCSWTTATVAARRKEEQQGEDAQPRRRRRARLRSITADDHPQASASASCSSLRGSRWPSRALFAAPTRSWSEAAAATETTPSMVDRATAGESAARSISKAIPGRWGRLGGKRDRNPRVVGEEGKRDGGNPRAERAS*	MALLMLRAALSPAVALSTIDGVVSVAAAASDHDRVGAAKRARDGHLLPRSEEHDADADACGWSSAVMERSLALRRRRGCASSPCCSSFRRAATVAVVQEQGFPTSAAAARDVM*
BIND.CM020522.1G5242.1	Oryza	747	58.37	747	58.37	249	CM020522.1	17470112	17470858	+	rna-gnl|WGS:POTR|OsKitaake02g175600.1	cellular organisms	2195	49.89	1344	52.75	448	746				opposite	MDRSKDCYLMTLVPSVVHKVAWTHRLVDIHASPTSASTLLRLHRSASRIFGLITRSSARLRFLQPIVIKHASKPSSFGVPLRRPPQATVSLPVVHTSTGCCSAERRPPQHFYITGGLLAAASTWSCSCDVLSDRSFAAFVVFIAVRASTTSSSALVIVSRSGSSSSTSSIAAASPICHCCHSRPVVQLPLHGYRRRHPGRWSHYFAFVFVAFVFIQHDSSPVSSSTTLRSSPTILRLCRSHAATVIGV*	MASLSRVPPPARGSRRRPPPSSPVPLSPRQEMLLEAASDGDLGFLKRVVRSLDGGRGRPAEAVEAVRECGAGALHLAAGAGKLAVCRYLVEELRVDANAIYDQGETPLAYAVNGANVATVRYLLDHGAHPEKADNKGFTPLHFAAEEGYCNVVELLLAKGAQVDSMSVRGTPLHLAATNGQHRVVKILLDHNADCNKIVSAVYTPLLVAIYGSSLKCVKLLIKAGADVNGVGNITPLIASVGSTEIMKCLLEAGADPNVPDEFGRMPIEFAVRCGTLKDVNILFPLTSPMPTVPDWSVRGIIRHVNTLPGQKDYESGLEKEVAGLKLQGVEALKRQDYLAASDLYTKALCLDFNDATLYSNRSLCFLHMGDGDKAYGDAYTCRMMRPDWPKACYRQGAALMLLKEYQKACDALLDGFKMDPGNSEIENALREAMESLKISDGAKLTT*
BIND.CM020522.1G5242.1	Oryza	747	58.37	747	58.37	249	CM020522.1	17470112	17470858	+	rna-gnl|WGS:POTR|OsKitaake02g175600.2	cellular organisms	1579	52.63	1344	52.75	448	746				opposite	MDRSKDCYLMTLVPSVVHKVAWTHRLVDIHASPTSASTLLRLHRSASRIFGLITRSSARLRFLQPIVIKHASKPSSFGVPLRRPPQATVSLPVVHTSTGCCSAERRPPQHFYITGGLLAAASTWSCSCDVLSDRSFAAFVVFIAVRASTTSSSALVIVSRSGSSSSTSSIAAASPICHCCHSRPVVQLPLHGYRRRHPGRWSHYFAFVFVAFVFIQHDSSPVSSSTTLRSSPTILRLCRSHAATVIGV*	MASLSRVPPPARGSRRRPPPSSPVPLSPRQEMLLEAASDGDLGFLKRVVRSLDGGRGRPAEAVEAVRECGAGALHLAAGAGKLAVCRYLVEELRVDANAIYDQGETPLAYAVNGANVATVRYLLDHGAHPEKADNKGFTPLHFAAEEGYCNVVELLLAKGAQVDSMSVRGTPLHLAATNGQHRVVKILLDHNADCNKIVSAVYTPLLVAIYGSSLKCVKLLIKAGADVNGVGNITPLIASVGSTEIMKCLLEAGADPNVPDEFGRMPIEFAVRCGTLKDVNILFPLTSPMPTVPDWSVRGIIRHVNTLPGQKDYESGLEKEVAGLKLQGVEALKRQDYLAASDLYTKALCLDFNDATLYSNRSLCFLHMGDGDKAYGDAYTCRMMRPDWPKACYRQGAALMLLKEYQKACDALLDGFKMDPGNSEIENALREAMESLKISDGAKLTT*
BIND.CM020522.1G5249.1	Oryza	498	69.28	498	69.28	166	CM020522.1	17493121	17494034	+	rna-gnl|WGS:POTR|OsKitaake02g175700.1	Oryza sativa	858	49.3	267	55.43	89	598	96			opposite	MACVISGVGRKCRSEGAEAVRYVKAWKSMSRWFVVQVPTSTTRAGSGEEAAGTGEGAAAMLLCRGGGSRGHRHPHRREAHGGGGTTLSPAESRKEAGGGVKATGTSQWRRFRWRHGGDDEAARAPGLGGWRRSGGRNGARRWAVARSSRQRVRSEEREQGGRGSF*	MTEQETTPVRVQLQHCGSVLIGVLCNHDSSRACFLLALLLSMPLAWSQRAVHAHHRDMDFQAFTYLTASAPSLLHFRPTPLMTHAISL*
BIND.CM020522.1G5263.1.orf1	Oryza sativa	3181	37.22	342	33.04	114	CM020522.1	17529638	17532818	-	rna-gnl|WGS:POTR|OsKitaake02g176000.1	Spermatophyta	1262	52.46	468	47.44	156	1768				opposite	MHKNIQSSSPFFPFLIFFILYHTMHKFKHSCKKKNQKKKRKYEYNKEPNSPSINAKRMNNSQLTSKKNKSRRIQQFRENSIPHLPSRHDLSKSDSEYQCARCVSVVQDFYQCL*	MDKLVQFGRKAWFVVRVLSGYEERRIRAHRLQMQQQIARAQAKKEELRKQPEQIILSEVRQMVQQMQALNQQLEETETAIDEYFKPIDKNAKIITDMQLEKEEKQIKEMTKVMQDQIAMQREIASKRAQATAIESKDTQTSDKIAEGPPKEETMK*
BIND.CM020522.1G5263.1.orf2	Oryza sativa	3181	37.22	339	36.58	113	CM020522.1	17529638	17532818	-	rna-gnl|WGS:POTR|OsKitaake02g176000.1	Spermatophyta	1262	52.46	468	47.44	156	1768				opposite	MKAFCFCTKVQPLTFSQLHDMFVQTYRSSQKDKIKIIVNEQTDKIKIISKEQKIALMISGKTQKVPPGAQYWNPGRILFFITFFFLRCLFLFHNKTQDYVNVATYRLHKYHN*	MDKLVQFGRKAWFVVRVLSGYEERRIRAHRLQMQQQIARAQAKKEELRKQPEQIILSEVRQMVQQMQALNQQLEETETAIDEYFKPIDKNAKIITDMQLEKEEKQIKEMTKVMQDQIAMQREIASKRAQATAIESKDTQTSDKIAEGPPKEETMK*
BIND.CM020522.1G5266.1	Poaceae	1008	66.07	1008	66.07	336	CM020522.1	17565300	17568163	-	rna-gnl|WGS:POTR|OsKitaake02g176200.1	Oryza sativa	779	52.89	285	60.7	95	778	193			opposite	MAADPAAIVLPSEGDDADGMVLLRDGSDGLPPLKVDRETHRQVLLRFYMACCISDFKHDIRELVEAYLKPCHELELEWTRQLSADRTAAMDHLLFVGLDATEPPEPQQQLQEEEEEDPPVSAAGFVDRVHMRRMIQAFFHPDMADVEDEGKDTRIDRSLMANFMAATGFVNRLWDARRIIAVCRDGGMDDAAREAAAAGMLRRLEELLNGRAKAGHLCVAVALKQAVCCVPNSNLVPHFQSPSNPSPTPFQHLSATVAVCHARAPLPPDDKEDGNVPCACVLLNARGDGIPTLVDRIVSDEGFLLRHLLSEHRRRLKGIGRNGLPASGRSGMDSG*	MAEQEALIGDDPVDQCRNAVAAGVQEDTRTWHVAVLLVILVRQLEHREAVMAGDKLRMNCTMVAAPVAYWWQRRPRVAYCNCRTEVLKRGWGWI*
BIND.CM020522.1G5271.1	Oryza sativa	1336	56.59	363	69.42	121	CM020522.1	17588993	17592631	-	rna-gnl|WGS:POTR|OsKitaake02g176400.1	Oryza	1304	51.53	345	67.25	115	1303	245			opposite	MSFPHPKFLSPPIPHFASAAAAARPPSPRCRPAVPVAASLPPPTVASLPRCCRLPPTPASARVSRRHSLPSPITAILPPPPSPSPFFTPSLPSCPYPAHAAVSPAPSPSTDAGVGVRPPL*	MNRPMPLRTFSAKETGPAATLLRVLEHPLAFSSSEGRTDANSSIGGRRRRWRDRSVGWVRAGRQRRGEERRRRRWGREDGGDGGGQTMAAANPRRRRSRWEAAASGQGGDGGGR*
BIND.CM020522.1G5296.1	Oryza	1836	64.81	1836	64.81	612	CM020522.1	17653312	17661560	-	rna-gnl|WGS:POTR|OsKitaake02g177050.1	Mesangiospermae	618	46.6	567	46.74	189	1212	153			opposite	MRRSKKRQHESTTGPSQRSVDARQLSLGIDDYGMHDRHMDGLEGDDDDQPSPSEANFSFDTNAMTLPTPNSNNQPSARRAECWQHFEVFTEMVDGTGHLNRHYLAHLKNKAPAGARQTQLSFGSDGSDGGGRASSAAAPPLYVGELAFAGVKECSQGGLPVRQRQIRHRCHRIWESSGGSIVGWRDAAVAAAARGGSRGSTMGGEAAVFTRVVSCRRSRCRCSGCQLRWSAARRGEAAWLLQREGLCGGGVACMWVVAGMWAAEAVSCGAAAAAGSCGRGTSVERFIPRSLELLTGYMVDTDAHLPCFQLSVLPQACLPPFLLVAPPFFCIGQSTWSEAKTLGTRGVGSRSSAAAALSVGSPRCGPHGVATAAMRGCAMSVLGGGGGSRRRKPSARAARRDDSGYVRPHDVGPLRRLSASAAGTGSAAGSRRRRRRVGAAARAPAKTLGTTRLLRPCWASTAHSSTKHDGSGRAVLARHGPSPSSISRSANGVVKHSREFCSKHEDEDSHPVYNKYNPTIHGPKKNQEQGTNGDPGAGLSMLYKIHPHRLGWATTSTHYRRDGQLELAKHSEGLGHEPGSLSLRSTQKASAMSPRNMLTATAVHHRSQGQS*	MCVKKNGRATEQSTSRAKLYMALYSKQSWEPLSFYSSSAPGSCGAPPLQSTCFGGSWPRPSECFASSSCPAHGRGLLSASQAQAARLWVWDEYYVGRVQRPGSFLSAMIVDIISRKLPMASMLFTSYVFLILLIFSQMDILTRISLFGAWFCISASFTIVYIYAGVRSVLSHILHCYLHIVVFFVPLF*
BIND.CM020522.1G5313.1	Oryza	366	62.57	366	62.57	122	CM020522.1	17707868	17709757	-	rna-gnl|WGS:POTR|OsKitaake02g177401.1	Oryza sativa	288	61.11	288	61.11	96	284	166			opposite	MVRQPIRPLAQLRPSRSRPRRSKWRDGSLCTGLRSAVAELERGGSSAKTSTSPHYQGFVDWVHGECIAAVGEGSRAFDGLGRAVAVSDQAHKCGTNLASHARSPPRFLLAASTSVSVVSRR*	MGHAYLVVWRCRRFGTAPCPPSHRLPCTGSQQTYINPTKDSSSSAPLHFFSTSTLELCHCTPQSRAQAAIPPFAPPRPAPAGPQLSKRTDRLPHH*
BIND.CM020522.1G5351.1	Mesangiospermae	3411	61.92	3411	61.92	1137	CM020522.1	17961559	17984486	+	rna-gnl|WGS:POTR|OsKitaake02g178900.1	Oryza sativa	336	69.64	336	69.64	112	335	243			opposite	METLEVGGSPPPLGPRIPNPPTLSGHRGWSRAAAEGWGGARVPGIRAICRWAAAAAAELGFVVLVLGLLRPSLRVGSAASGQIRLATATLNSGDPRTWSRSEGNLLIVDQTHQDQNRIRHGDIRPENVIREGKDQVPFIRRLAGLPPGRLELRRRLGSVATRHPPPRRPVPARCRLGLRCPPGKRRRHAGPAGLVGRLLGRPPPASQAACPAARLAGLAGRPPPASQAACPAARHFAALPAAARRPASRGYLLNNRSSTGYLSRVRQNESHTPPSPLYDANAATSSCSECCLLSPHPPELPPLDASAGGASLPPWCCRRLPFFLIAGARCCPSSSTTAKDLGYMLLGINAAFSRPRTMASNLSPLPSPSGHRIFPKSNKDLEKLGIFYYLIQVPRTLGPSQVASAVTNPLFAPVTGDLTCDGPTVGAHHRSGHSLTLTHSLDRHLDRRRCSPSPPRPLRPPLHRRRLALSAAISAALYAFLSTAAPRPLRRPSIDFPDLPDPDLPDTGIHDAVHLHLHDAGTPTTAALSVAISTTTAASTSPPPPTLPPSPPPPSCVCRRPSITGPDLPDPNLPDAWIDDIGLHRRPPRPLRRCLSALVFAAAGIQDAYGLRRLLQDRLKRKAFHKMGKAWKNWKSKLFTEFVNLPGNHTPFDEYPQITEAVWEEFCSLKNTQEFRESSEAHRLLQQRNEHPHRLGTAGGKVNPDGSVTFENKSDAVVYQELLGLVAEQASQSEVESAPKRREDDILTKGLGTKEHPGRTRGIGSDVPWKHGLPQYSSQYRKRKVSKEERDARLKAELKVEVIQELEASMNARVEERFNKVLANMNIPRGTTPAVHPTPRAQHDASPSQHRSSCASTEVPAPGLPVAPLAAVDHIEGVAQCVLLARVHPTFAPEVAEGMAFKPSVTDKVHCAYLLAGYAKVSNDTVKDTWSGYPLPVPPNDEIMTLGDARKTFIQWPKEDIVVKMTPRPSRPTELTPPKSKLSIEAPRGPALSVPHSPDGANMDLADIAQSLALIKTTRKADSSPPLIKGQKRERGKGKVGKLAPEPKRGKAVTSMPVSKAGKVVRAPAQFELGMLLVEDNVIRKLDTGLLKCYSLLCWIESRRLGNQVGFLDPSMVNEVVEVEDIMTLIHLFSDM*	MCGDLQNSASQWLAGSAPTLRYPPAARDEEDPRPRRRTPTPPPPPPPTGRWLGSPGLALPPSPRRRPCSTRDGRRAWGDWGSGRSPRAQRSSTAQGRWTEACEQIARVATV*
BIND.CM020522.1G54.1	cellular organisms	2789	45.07	1797	45.13	599	CM020522.1	169844	175336	+	rna-gnl|WGS:POTR|OsKitaake02g002800.1	Poaceae	471	65.18	471	65.18	157	129				opposite	MASAFGSTSACGIKITPTAFATKKHLCLVPPPVVSLPRKNRPQRKCNFRVNAAKELYFNKDGLAIKKLQNGVNKLADLVGVTLGPKGRNVVLESKYGSPKIVNDGVTVAKEVELEDPVENIGAKLVRQAAAKTNDLAGDGTTTSVVLAQGMITEGVKVVAAGANPVQITRGIEKTAKALVSELQKMSKEVEDSELADVAAVSAGNNYEIGNMIAEAMNKVGRQGVVTLEEGKSAENNLYVVEGMQFDRGYISPYFVTDSEKMSVEYENCKLLLVDKKINNARDLITILEDAIRGGYPILIVTEDIEQEALATLVVNRLRGALKIAAIKAPGFGERKSQYLDDIATLTGGTVIREEVGLSLDKADRDVLGTAAKVVVTKDSTTIVGDGTTQDEVNKRVTQIKNQIEVAEQEYEKEKLNERIAKLSGGVAVIQVGAQTETELKEKKLRVEDALNATKAAVEEGIVVGGGCTLLRLASKVDAIIETLENDEQKVGAEIVRKSLSYPLKLIAKNAGVNGSVVTEKVLANDNFRYGYNAATGKYEDLMAAGIIDPTKVVRCCLEHAASVAKTFITSDAVVVDIKEPEKAAAAGNPMGGSGFGF*	MSLSSYLTCNLVTRQRQRGGVEEDEYDGRRQPQTATCCTALKRGVTADGLLAQPRYAPVRTPQSALLLLDPPPPAPMTPTSSSSNSNHDDDDEKKKKQPMLQQQKQVRKCKSTVEEASASQLMECKGGGPPPRLRRSGGVRRDWSFEDLRANNTAA*
BIND.CM020522.1G5408.1	Poaceae	1581	63.19	1260	68.97	420	CM020522.1	18210577	18217419	-	rna-gnl|WGS:POTR|OsKitaake02g180800.1	Spermatophyta	2417	46.5	735	54.42	245	452				opposite	MPPSSAAMLDEEENQWRRSLCLSCRGDGVHGRSWRHRQPHPERQEALRPVARGATPGDPHAAAGEEGGLRLPGGVGGGHHPPLPQARGGVVAAAGPPPGPALAVVRRRGGGAAGARGGAPRRPPGVPRRRHGHRGGAPHVPDDAQHHGRRGARRDRRRRQRLGRVDQGVGRRGEPARRPDEQVPLPHRQGRHEAGREDDTVPHWLRHGSTNGERPVHGVHLHDVPGARHLHLPRQHGAPRGAPRRRRPGPRLRHRRRRREAPRGRLRRHRRQALRGGPGLHGQGLRPHDAPQGRHAGAPHVRRRRRPPLRPLRRRRAAPRRVHRRRLRRDHRVPRREVGRPRPRCGALRRRAARAGLRLQPRAEVQEDGGEGAGGGEAGAARRRRSVQLDPWPSGAALILTESVVIITVTSLCLDRKKI*	MTSQGGVPTFGNWSAAGDTPYTQKFENLRRSKKTATGVYSNPNEVITETPDQPPPPPLRSPLHPSSHDALNQRQRYERKPETGHPRPAGSPLHRETVARRHANPLQQHHLDHGGYGGSPRSPYREVAAAAAASPRSRYRLAGMQTPDRKASSSDGRVPVTPGRSRLKQGGRGFEPALDEVTVPPFGDWDDANAASGEKYTGIFNRVRRDKLTPNSSVKQQPPSSPSGGRRQEHKVQQACSCCIL*
BIND.CM020522.1G5421.1	Oryza sativa	243	65.43	243	65.43	81	CM020522.1	18261327	18261906	-	rna-gnl|WGS:POTR|OsKitaake02g181400.4	Embryophyta	3086	59.2	1707	69.77	569	579				opposite	MMAACHGLIAARCYEIVSRGDEIDGDNEDVAEATTSLTIRLTMAERDRKTRPGVAEGEATDGRAKPASVARRGAADVQGR*	MLRRGAVVVDRDGEVVVATKIRKRCALSSSGASDPLRKLRLKKRGVVVLGRRGVGGGGGVVLSPWSSRKMSESSWNGRRCHGGAAAAAADDGTRSAASARKLVGALRQLSSPDDEDAARRSSAHRRCVSVEFSKRSRTRSKASEADGQRSWHNGHGHWFPDMLSNGSTMEVHSWRSQDCASPCRGGETMAPHLKEVCSSLAASKELVKALAGIWGPGDGALNPSTASSLLSALRAELDLARAHARRLAKEDRRRGDEAARARARLAEDAREWGRRQREKAAAAVRVAAAELDGERRSRRRAERVNAKLGRALADAERELAASRRELERERRSRERLEKVCDELVRGGLVAAGGGGRGGEEEVEEMRREAERAQEELEKEREMLRLADELREERVQMKLLEARLQFEEKNAVVEQLRDELEAFLGSKKDRQQQEEPPPPDNGDHEDDNDGDEEDDGGGRGECVAEDSDGSEMHSIELNVDGNSKDYSWSYTTASKDMTTTARSKNAAAIDRRSQEGAGEEDRWDDGGCSERSKDLDEEDAERYEAIKNLREQMLAGHGFVLVSQEWGQC*
BIND.CM020522.1G5421.1	Oryza sativa	243	65.43	243	65.43	81	CM020522.1	18261327	18261906	-	rna-gnl|WGS:POTR|OsKitaake02g181400.5	Embryophyta	2197	65.59	1707	69.77	569	579				opposite	MMAACHGLIAARCYEIVSRGDEIDGDNEDVAEATTSLTIRLTMAERDRKTRPGVAEGEATDGRAKPASVARRGAADVQGR*	MLRRGAVVVDRDGEVVVATKIRKRCALSSSGASDPLRKLRLKKRGVVVLGRRGVGGGGGVVLSPWSSRKMSESSWNGRRCHGGAAAAAADDGTRSAASARKLVGALRQLSSPDDEDAARRSSAHRRCVSVEFSKRSRTRSKASEADGQRSWHNGHGHWFPDMLSNGSTMEVHSWRSQDCASPCRGGETMAPHLKEVCSSLAASKELVKALAGIWGPGDGALNPSTASSLLSALRAELDLARAHARRLAKEDRRRGDEAARARARLAEDAREWGRRQREKAAAAVRVAAAELDGERRSRRRAERVNAKLGRALADAERELAASRRELERERRSRERLEKVCDELVRGGLVAAGGGGRGGEEEVEEMRREAERAQEELEKEREMLRLADELREERVQMKLLEARLQFEEKNAVVEQLRDELEAFLGSKKDRQQQEEPPPPDNGDHEDDNDGDEEDDGGGRGECVAEDSDGSEMHSIELNVDGNSKDYSWSYTTASKDMTTTARSKNAAAIDRRSQEGAGEEDRWDDGGCSERSKDLDEEDAERYEAIKNLREQMLAGHGFVLVSQEWGQC*
BIND.CM020522.1G5421.1	Oryza sativa	243	65.43	243	65.43	81	CM020522.1	18261327	18261906	-	rna-gnl|WGS:POTR|OsKitaake02g181400.2	Embryophyta	2657	61.08	1707	69.77	569	579				opposite	MMAACHGLIAARCYEIVSRGDEIDGDNEDVAEATTSLTIRLTMAERDRKTRPGVAEGEATDGRAKPASVARRGAADVQGR*	MLRRGAVVVDRDGEVVVATKIRKRCALSSSGASDPLRKLRLKKRGVVVLGRRGVGGGGGVVLSPWSSRKMSESSWNGRRCHGGAAAAAADDGTRSAASARKLVGALRQLSSPDDEDAARRSSAHRRCVSVEFSKRSRTRSKASEADGQRSWHNGHGHWFPDMLSNGSTMEVHSWRSQDCASPCRGGETMAPHLKEVCSSLAASKELVKALAGIWGPGDGALNPSTASSLLSALRAELDLARAHARRLAKEDRRRGDEAARARARLAEDAREWGRRQREKAAAAVRVAAAELDGERRSRRRAERVNAKLGRALADAERELAASRRELERERRSRERLEKVCDELVRGGLVAAGGGGRGGEEEVEEMRREAERAQEELEKEREMLRLADELREERVQMKLLEARLQFEEKNAVVEQLRDELEAFLGSKKDRQQQEEPPPPDNGDHEDDNDGDEEDDGGGRGECVAEDSDGSEMHSIELNVDGNSKDYSWSYTTASKDMTTTARSKNAAAIDRRSQEGAGEEDRWDDGGCSERSKDLDEEDAERYEAIKNLREQMLAGHGFVLVSQEWGQC*
BIND.CM020522.1G5421.1	Oryza sativa	243	65.43	243	65.43	81	CM020522.1	18261327	18261906	-	rna-gnl|WGS:POTR|OsKitaake02g181400.1	Embryophyta	2817	61.09	1707	69.77	569	579				opposite	MMAACHGLIAARCYEIVSRGDEIDGDNEDVAEATTSLTIRLTMAERDRKTRPGVAEGEATDGRAKPASVARRGAADVQGR*	MLRRGAVVVDRDGEVVVATKIRKRCALSSSGASDPLRKLRLKKRGVVVLGRRGVGGGGGVVLSPWSSRKMSESSWNGRRCHGGAAAAAADDGTRSAASARKLVGALRQLSSPDDEDAARRSSAHRRCVSVEFSKRSRTRSKASEADGQRSWHNGHGHWFPDMLSNGSTMEVHSWRSQDCASPCRGGETMAPHLKEVCSSLAASKELVKALAGIWGPGDGALNPSTASSLLSALRAELDLARAHARRLAKEDRRRGDEAARARARLAEDAREWGRRQREKAAAAVRVAAAELDGERRSRRRAERVNAKLGRALADAERELAASRRELERERRSRERLEKVCDELVRGGLVAAGGGGRGGEEEVEEMRREAERAQEELEKEREMLRLADELREERVQMKLLEARLQFEEKNAVVEQLRDELEAFLGSKKDRQQQEEPPPPDNGDHEDDNDGDEEDDGGGRGECVAEDSDGSEMHSIELNVDGNSKDYSWSYTTASKDMTTTARSKNAAAIDRRSQEGAGEEDRWDDGGCSERSKDLDEEDAERYEAIKNLREQMLAGHGFVLVSQEWGQC*
BIND.CM020522.1G5477.1	cellular organisms	507	60.75	507	60.75	169	CM020522.1	18454441	18459065	-	rna-gnl|WGS:POTR|OsKitaake02g183100.1	cellular organisms	2353	56.82	1935	59.22	645	94				opposite	MAAAAAAAARVSGFGRERERGVESVGVWVFCPRAVTQREAMCGSDGIVWATSRWAPDVASLAPAPAQTPRKMSSGGEKSGSGGGGGGAVKTPSDFLKSIRGRPVVVKLNSGVDYRGILACLDGYMNIAMEQTEEYVNGQLKNKYGDAFIRGNNVLYISTSKRTLTDGA*	MATTAAAAAATLSAAATAKTGRKNHQRHHVLPARGRVGAAAVRCSAVSPVTPPSPAPPATPLRPWGPAEPRKGADILVEALERCGVSDVFAYPGGASMEIHQALTRSPVITNHLFRHEQGEAFAASGYARASGRVGVCVATSGPGATNLVSALADALLDSVPMVAITGQVPRRMIGTDAFQETPIVEVTRSITKHNYLVLDVEDIPRVIQEAFFLASSGRPGPVLVDIPKDIQQQMAVPVWDTSMNLPGYIARLPKPPATELLEQVLRLVGESRRPILYVGGGCSASGDELRRFVELTGIPVTTTLMGLGNFPSDDPLSLRMLGMHGTVYANYAVDKADLLLAFGVRFDDRVTGKIEAFASRAKIVHIDIDPAEIGKNKQPHVSICADVKLALQGLNALLDQSTTKTSSDFSAWHNELDQQKREFPLGYKTFGEEIPPQYAIQVLDELTKGEAIIATGVGQHQMWAAQYYTYKRPRQWLSSAGLGAMGFGLPAAAGASVANPGVTVVDIDGDGSFLMNIQELALIRIENLPVKVMVLNNQHLGMVVQWEDRFYKANRAHTYLGNPECESEIYPDFVTIAKGFNIPAVRVTKKSEVRAAIKKMLETPGPYLLDIIVPHQEHVLPMIPSGGAFKDMILDGDGRTMY*
BIND.CM020522.1G5477.1	cellular organisms	507	60.75	507	60.75	169	CM020522.1	18454441	18459065	-	rna-gnl|WGS:POTR|OsKitaake02g183100.2	cellular organisms	2268	57.45	1935	59.22	645	94				opposite	MAAAAAAAARVSGFGRERERGVESVGVWVFCPRAVTQREAMCGSDGIVWATSRWAPDVASLAPAPAQTPRKMSSGGEKSGSGGGGGGAVKTPSDFLKSIRGRPVVVKLNSGVDYRGILACLDGYMNIAMEQTEEYVNGQLKNKYGDAFIRGNNVLYISTSKRTLTDGA*	MATTAAAAAATLSAAATAKTGRKNHQRHHVLPARGRVGAAAVRCSAVSPVTPPSPAPPATPLRPWGPAEPRKGADILVEALERCGVSDVFAYPGGASMEIHQALTRSPVITNHLFRHEQGEAFAASGYARASGRVGVCVATSGPGATNLVSALADALLDSVPMVAITGQVPRRMIGTDAFQETPIVEVTRSITKHNYLVLDVEDIPRVIQEAFFLASSGRPGPVLVDIPKDIQQQMAVPVWDTSMNLPGYIARLPKPPATELLEQVLRLVGESRRPILYVGGGCSASGDELRRFVELTGIPVTTTLMGLGNFPSDDPLSLRMLGMHGTVYANYAVDKADLLLAFGVRFDDRVTGKIEAFASRAKIVHIDIDPAEIGKNKQPHVSICADVKLALQGLNALLDQSTTKTSSDFSAWHNELDQQKREFPLGYKTFGEEIPPQYAIQVLDELTKGEAIIATGVGQHQMWAAQYYTYKRPRQWLSSAGLGAMGFGLPAAAGASVANPGVTVVDIDGDGSFLMNIQELALIRIENLPVKVMVLNNQHLGMVVQWEDRFYKANRAHTYLGNPECESEIYPDFVTIAKGFNIPAVRVTKKSEVRAAIKKMLETPGPYLLDIIVPHQEHVLPMIPSGGAFKDMILDGDGRTMY*
BIND.CM020522.1G5478.1	Oryza sativa	2037	54.84	663	50.08	221	CM020522.1	18459069	18461299	-	rna-gnl|WGS:POTR|OsKitaake02g183100.2	cellular organisms	2268	57.45	1935	59.22	645	2230	662			opposite	MLLVWDDDIQQVWPWGLEHLLDGGTDFTLLCYTDCRNIEPFSNSHKIWIYLALTFWVAQVCMRPICLVKPILPLHNHTQMLVVQHHHLHREVLNADQCQLLNVHEEATIPININNCDTWVSHRSTSCSRQPKSHCAQTSRRQPLPWPLVGVILCRPHLVLSNTSSDDCLPFRQLIQHLNSILRWDLFTKSLVPQRKLPLLLVQLIVPCTKIRTCLCCALV*	MATTAAAAAATLSAAATAKTGRKNHQRHHVLPARGRVGAAAVRCSAVSPVTPPSPAPPATPLRPWGPAEPRKGADILVEALERCGVSDVFAYPGGASMEIHQALTRSPVITNHLFRHEQGEAFAASGYARASGRVGVCVATSGPGATNLVSALADALLDSVPMVAITGQVPRRMIGTDAFQETPIVEVTRSITKHNYLVLDVEDIPRVIQEAFFLASSGRPGPVLVDIPKDIQQQMAVPVWDTSMNLPGYIARLPKPPATELLEQVLRLVGESRRPILYVGGGCSASGDELRRFVELTGIPVTTTLMGLGNFPSDDPLSLRMLGMHGTVYANYAVDKADLLLAFGVRFDDRVTGKIEAFASRAKIVHIDIDPAEIGKNKQPHVSICADVKLALQGLNALLDQSTTKTSSDFSAWHNELDQQKREFPLGYKTFGEEIPPQYAIQVLDELTKGEAIIATGVGQHQMWAAQYYTYKRPRQWLSSAGLGAMGFGLPAAAGASVANPGVTVVDIDGDGSFLMNIQELALIRIENLPVKVMVLNNQHLGMVVQWEDRFYKANRAHTYLGNPECESEIYPDFVTIAKGFNIPAVRVTKKSEVRAAIKKMLETPGPYLLDIIVPHQEHVLPMIPSGGAFKDMILDGDGRTMY*
BIND.CM020522.1G5478.1	Oryza sativa	2037	54.84	663	50.08	221	CM020522.1	18459069	18461299	-	rna-gnl|WGS:POTR|OsKitaake02g183100.1	cellular organisms	2353	56.82	1935	59.22	645	2230	662			opposite	MLLVWDDDIQQVWPWGLEHLLDGGTDFTLLCYTDCRNIEPFSNSHKIWIYLALTFWVAQVCMRPICLVKPILPLHNHTQMLVVQHHHLHREVLNADQCQLLNVHEEATIPININNCDTWVSHRSTSCSRQPKSHCAQTSRRQPLPWPLVGVILCRPHLVLSNTSSDDCLPFRQLIQHLNSILRWDLFTKSLVPQRKLPLLLVQLIVPCTKIRTCLCCALV*	MATTAAAAAATLSAAATAKTGRKNHQRHHVLPARGRVGAAAVRCSAVSPVTPPSPAPPATPLRPWGPAEPRKGADILVEALERCGVSDVFAYPGGASMEIHQALTRSPVITNHLFRHEQGEAFAASGYARASGRVGVCVATSGPGATNLVSALADALLDSVPMVAITGQVPRRMIGTDAFQETPIVEVTRSITKHNYLVLDVEDIPRVIQEAFFLASSGRPGPVLVDIPKDIQQQMAVPVWDTSMNLPGYIARLPKPPATELLEQVLRLVGESRRPILYVGGGCSASGDELRRFVELTGIPVTTTLMGLGNFPSDDPLSLRMLGMHGTVYANYAVDKADLLLAFGVRFDDRVTGKIEAFASRAKIVHIDIDPAEIGKNKQPHVSICADVKLALQGLNALLDQSTTKTSSDFSAWHNELDQQKREFPLGYKTFGEEIPPQYAIQVLDELTKGEAIIATGVGQHQMWAAQYYTYKRPRQWLSSAGLGAMGFGLPAAAGASVANPGVTVVDIDGDGSFLMNIQELALIRIENLPVKVMVLNNQHLGMVVQWEDRFYKANRAHTYLGNPECESEIYPDFVTIAKGFNIPAVRVTKKSEVRAAIKKMLETPGPYLLDIIVPHQEHVLPMIPSGGAFKDMILDGDGRTMY*
BIND.CM020522.1G5533.2	Eukaryota	3023	50.71	2421	48.12	807	CM020522.1	18644018	18659548	-	rna-gnl|WGS:POTR|OsKitaake02g183600.1	cellular organisms	1473	57.77	1134	63.93	378	394				opposite	MSHVRSASDRHRDKEKEKERRETHRREEKDHHGSGRRDRDRDRESYREKDKDDRREKEKEKEKEKERDSERGRGRDRDRGKDRDRGEAERDKERERKDRDKEKSRGRDKSKEEREDKDYRDKSRGKDRGDDGGDLSKGEEGDQKKRVEAAEEAEKPSTTELRERIARSKEERLNDTKQGGILDDNGGDGEILSWVGKSRKLDEKRQAEKEKALHRARALEEQDNILAENDEDDDEEQQEDNRVGEHLSGVKVLHGLDKVLEGGAVVMTLKDQSILADGDINQEADMLENIEIGEQKQRNEAYKAAKKKGTYDDKFNDDPLSKKSILSQYDDPMEDEGVTLDEGGRFSGEAEKKLEELRKRIEGGFVQKKTEDLTSAAKMSSDYYTPDEMLQFKKPKKKKSLRKKEKLDLDALESEAIAAGLGTGDLGSRKDARRQAAREEEQKADAEKRNYAYQAAIAKAEEASKALRPEKNISGKHAESEELVFGEDYEDLQKSLEQARKLALRKQEETAASGPLAVAELATARIGQKDADAAEGDAQQNKVVITEMEEFVWGLQLNEETRKPEAEDVFMDEDDDMIMSDTVAKDDTSGLAVVKEETSVEVPVKNEEEEELKPDEIVHEAAVGKGLAGALKFLKERGTLNEGTDWGGRTTDKKKSKLAGIEDGPKDIRIERIDEFGRVMTPKEAFRDLSHKFHGKAPGKMKQERRQKKYRDELKTKRMISSDTPLMSAEKMREAQALSKTPYLVLCGNAKSGQTSDASGFATVEKEHPGSLTPMLGAKKVEHFLGIKRSAQGGGLPPPPPKKPKN*	MDLYLMFHSVLMHVAAALVVLVYIPLSMPVKLFLWAFVKPLRKESLRGKVVLITGASSGIGEELAYQYAAQGACLALVARRKKALEGVAAAALERGSPDVLVLPADVSDADQSRRAVEETVAHFGKLNHLVANAGIWSSCSFDEVTNITAFTKMMDVNFWGSVYPTYYALPHLKASKGKLVVSCSAAGTVATSRMSFYNATKAAQLRFYETLRAELGSEVGITVLTPGYVESEITKGKGIQSGGDVAVNEEARDEQIGVFPVGRVAELGEVAMDGIRAGDWYVTWPSLFRPLQLVACLAPGVLDWACRALYGTRKGARPPLGKRIMEATGMKRLFPEALRRNPAIKTEDEEYCDGEEGYGAADDAAAAYLLQCRKGL*
BIND.CM020522.1G5546.1	Oryza sativa	834	57.31	306	64.71	102	CM020522.1	18710731	18712135	+	rna-gnl|WGS:POTR|OsKitaake02g184100.1	Embryophyta	1532	59.92	501	74.45	167	1404	205			opposite	MAGVARDAETSITSGRRRGASPGCSSSGTPGVGGGGRGPRSPCRCRRGASLSGAPATTGTCRSSWPGCSSSPLLLLLLPSSSSSPRAANYAQIKLTADTNY*	MKEGGGGGGERRNILAKTIDRCRSSLGHRTTRRPASAAGGGGYGGAAVPAGFFAVLVGPEKERFAVRARCANHPLFRALLDQAETEYGFAGCEGPLELPCDVDAFMDVMWEMEQADPAASPRCGARFGGPAAAGSGRGYGGHGHHHQHQGYQMMSTPARLLVAGRS*
BIND.CM020522.1G5603.1	cellular organisms	3374	44.31	852	42.96	284	CM020522.1	18908451	18912227	+	rna-gnl|WGS:POTR|OsKitaake02g185400.1	Oryza sativa	1491	40.85	366	39.07	122	1490	109			opposite	MHETIPQDETIHGLENLQVLGINDCALTGKIPSWLSKLKKLELLLLYNNQLSGPIPTWIKSLNYLKYVDLSNNSLIGEIPTSLTEMPMLRSDKIADHSNPRLFRMPVFVAPSLQYHTANAFPKMLNLGNNKFSGVIPMEIGQLKALLSLNLSFNNLHGEIPQSASNLKNLMVLDLSSNHLTGAIPSSLANLHFLSNFNISYNDLEGPVPIIGQFSTFPTSSFAGNPKLCSPMLLHRCNSAGAAPVSTITTKQYIDKVVFAIAFGMFFGVGVLYDQIVVSRFFG*	MDTVFLTMISVYYASTNSSTIVHMTQLESMISVYYVSTDSSTISYTVGILEMVILIRKSAVGCLFQFCDPLRNVQQYKPAQIIVWFSQRIWTQQFDHIALLLQRTCQMQLRRQPCQCTALW*
BIND.CM020522.1G5603.2.orf2	cellular organisms	3320	44.28	363	47.11	121	CM020522.1	18908451	18912227	+	rna-gnl|WGS:POTR|OsKitaake02g185400.1	Oryza sativa	1491	40.85	366	39.07	122	1490				opposite	MSNLVAINASNNSFTGHIPSSFCISSLSFAALDLCYNQFSGEIPAGIGKCSALRMLKAGHNNISGALPDDLFHATSLEYLSFPNNGLQGTIKLVIKLSNLVFLDLGGNSFSGKVPELAQG*	MDTVFLTMISVYYASTNSSTIVHMTQLESMISVYYVSTDSSTISYTVGILEMVILIRKSAVGCLFQFCDPLRNVQQYKPAQIIVWFSQRIWTQQFDHIALLLQRTCQMQLRRQPCQCTALW*
BIND.CM020522.1G5606.1	Embryophyta	1030	46.89	321	54.83	107	CM020522.1	18908829	18909952	-	rna-gnl|WGS:POTR|OsKitaake02g185300.1	Poaceae	1366	47.66	318	55.03	106	1123	276			opposite	MNFFHLALVLLPLSFICPPIGSCIEQERLTLLRFLAELSPPHDNGLAASWRNRTDCCTWEGIICDVDGAVTEILLASRGLEGRISSSLSELWDLATETVPPKIKKN*	MISSMPHHWISVARSQSSLRDDEMRPSRPLEASKISVTAPSTSQMIPSQVQQSVLFLHDAARPLSCGGDSSARNRRRVSLSCSMHEPMGGQMKLSGSSTSAREKE*
BIND.CM020522.1G5607.1	Oryza sativa	1793	42.16	366	39.07	122	CM020522.1	18910231	18912147	-	rna-gnl|WGS:POTR|OsKitaake02g185300.1	Poaceae	1366	47.66	318	55.03	106	1100				opposite	MDTVFLTMISVYYASTNSSTIVHMTQLESMISVYYVSTDSSTISYTVGILEMVILIRKSAVGCLFQFCDPLRNVQQYKPAQIIVWFSQRIWTQQFDHIALLLQRTCQMQLRRQPCQCTALW*	MISSMPHHWISVARSQSSLRDDEMRPSRPLEASKISVTAPSTSQMIPSQVQQSVLFLHDAARPLSCGGDSSARNRRRVSLSCSMHEPMGGQMKLSGSSTSAREKE*
BIND.CM020522.1G5641.1	Oryza sativa	1104	66.12	1104	66.12	368	CM020522.1	18993040	18995471	+	rna-gnl|WGS:POTR|OsKitaake02g185900.1	Eukaryota	2767	46.69	2235	45.23	745	799	183			opposite	MRPVEGGRGRELAGSENSPELGPPLPPAAEGGETGAVGERRPRRRGGAELLPWRGPGLGLEGRGASGWDPLVDSEGEMDINSARELGVGSNGGSSGRRRGGGRRWRRRRRRGHGGAAFIRWWLGKQTRRGRAWLGWTKSTSSKLLATTSQRSDKGLWEEVNRPRTKVIAARELEETLAAPSPSRCSLPYLLRHGGRRWRGGAEEGSPPEVVKEAQREETTGGKESYLSKDSGDIEVWAEQAKALGGNRSSARHLAKECCACAAPMHLGASMVPRALVDATEKTTSLASPPPEKVAMLYYSDEATLYSASDKEFLDGGEEGEGGDLGGNGKGRGEGGPCHNTLGGGKCHRCVVRGELIEVALGLKADD*	MSISPSESTRGSQPLAPRPSNPSPGPRHGNSSAPPRRRGRRSPTAPVSPPSAAGGSGGPSSVSVVPAIREYVDTSQKVVGFRISREENDDSYTQEVGNFSECHSSEHGNSGFSANNGTSGQATPQRPELMESLKIDLSTTNSSGNGTQVTARKNQSVNANYLLNFHYDPISRPQPRGPRTYPTRRQRKIRPYNKDLFLQANFKFVVLDTGSYEIELMDPDKMLQWEDIVCVRYYSPCEVQCPICLESPLCPQITSCGHIYCFPCILRYLLMGKEDYKGESWKKCPLCFMMISTKELYTIYITQVQHFHVGDNVTFTLLSRSKNSLTPSIKNLTDESTIDEDPCSAFSKFILTSDVELSVREAKTDLVNWLHMADLGLVDDLEKLPYVSTALEQLEERMKYWSEYRNFSVSPPLKDSFSPVTSSKSRNPNNAQSSRQNSEHKLSPLSDEDMIAGVSELCISPESNKIFNKGMPSKTEERCMAPIDSNENDTYNFYQVSDGQHLILHPLNMKCLINHYGSSDMLPPRIHGKILELETVTQSEATRKRYRYLSHFSLTTTFQFCEIDLGDMLPPSSLAPFMDEIKKREKQRKRTAKKEESDRVKAEVAAAAQASAMLFEHTSFSPSSGPHGDFMFSLDDFEALGNNAGPSTSPPASERKLFSDVARLGFASAQDSPPLRVESGDLTGKSESTGEQGPAATPALSFASIISSTRASDNSLDTHKPNVVGKKGKKPTKVLLSTGGGRRY*
BIND.CM020522.1G5680.1	Eukaryota	4346	46.96	3006	44.21	1002	CM020522.1	19108400	19116810	+	rna-gnl|WGS:POTR|OsKitaake02g186500.1	Oryza sativa	660	70	660	70	220	762				opposite	MPSQVMDQRHHMSQYSHPTLAASSFSEELRLPTERQVGFWKQESLPHHMGSKSVASSPIEKPQPIGTRMAGRLELLQPYKLRDQGAAFSLEHKLFGQERHANLPPSPWRPDQETGRQTDSSLKSAALFSDGRINPNGAYNENGLFSSSVSDIFDKKLRLTSKNGLVGQSIEKVDLNHVDDEPFELTEEIEAQIIGNLLPDDDDLLSGVVDEVGYPTNANNRDDADDDIFYTGGGMELETDENKKLQEFNGSANDGIGLLNGVLNGEHLYREQPSRTLFVRNINSNVEDSELKLLFEHFGDIRALYTACKHRGFVMISYYDIRSALNAKMELQNKALRRRKLDIHYSIPKDNPSEKDINQGTIVLFNVDLSLTNDDLHKIFGDYGEIKEIRDTPQKGHHKIIEFYDVRAAEAALRALNRNDIAGKKIKLETSRLGAARRLSQHMSSELCQEEFGVCKLGSPSTSSPPIASFGSTNLATITSTGHENGSIQGMHSGLQTSISQFRETSFPGLSSTIPQSLSTPIGISSGATHSNQAALGEISQSLGRMNGHMNYSFQGMSALHPHSLPEVHNGVNNGVPYNLNSMAQVVNGTNSRTAEAVDNRHLHKVGSGNLNGHSFDRAEGALGFSRSGSSSVRGHQLMWNNSSNFHHHPNSPVLWPSPGSFVNNVPSRSPAQMHGVPRAPSSHMIDNVLPMHHLHVGSAPAINPSLWDRRHGYAGELTEAPNFHPGSVGSMGFPGSPQLHSMELNNIYPQTGGNCMDPTVSPAQIGGPSPQQRGSMFHGRNPMVPLPSFDSPGERMRSRRNDSNGNQSDNKKQYELDVDRIVRGDDSRTTLMIKNIPNKYTSKMLLAAIDENHKGTYDFIYLPIDFKNKCNVGYAFINMTNPQHIIPFYQTFNGKKWEKFNSEKVASLAYARIQGKSALIAHFQNSSLMNEDKRCRPILFHSDGPNAGDQEPFPMGTNIRARSGRSRASSGEESHQDISITSVNCDTSTNGVDTTGPAKD*	MRLGLPKLQASKHKKQHKTSKASPDRRVRVTSLFKTKIPARIRERRHHHADQLPPCPPPSPSWNGLRPDHLSPLNATTTTTNAAGKEDQPPDAAGRRDATTTAAAAATTCPLFRPPLPIPRPPPPPPLDARRNLAAPAKGSPPLPSPRRGGGGGETKAKEEGERGAMWAKAEAPTPSQQRAARRPAYIRGPPPAPGDRHRGARDRVGGGRTRAHPTHGR*
BIND.CM020522.1G5680.3	Eukaryota	4367	46.94	3027	44.2	1009	CM020522.1	19108400	19116810	+	rna-gnl|WGS:POTR|OsKitaake02g186500.1	Oryza sativa	660	70	660	70	220	762				opposite	MPSQVMDQRHHMSQYSHPTLAASSFSEELRLPTERQVGFWKQESLPHHMGGFPILTGSKSVASSPIEKPQPIGTRMAGRLELLQPYKLRDQGAAFSLEHKLFGQERHANLPPSPWRPDQETGRQTDSSLKSAALFSDGRINPNGAYNENGLFSSSVSDIFDKKLRLTSKNGLVGQSIEKVDLNHVDDEPFELTEEIEAQIIGNLLPDDDDLLSGVVDEVGYPTNANNRDDADDDIFYTGGGMELETDENKKLQEFNGSANDGIGLLNGVLNGEHLYREQPSRTLFVRNINSNVEDSELKLLFEHFGDIRALYTACKHRGFVMISYYDIRSALNAKMELQNKALRRRKLDIHYSIPKDNPSEKDINQGTIVLFNVDLSLTNDDLHKIFGDYGEIKEIRDTPQKGHHKIIEFYDVRAAEAALRALNRNDIAGKKIKLETSRLGAARRLSQHMSSELCQEEFGVCKLGSPSTSSPPIASFGSTNLATITSTGHENGSIQGMHSGLQTSISQFRETSFPGLSSTIPQSLSTPIGISSGATHSNQAALGEISQSLGRMNGHMNYSFQGMSALHPHSLPEVHNGVNNGVPYNLNSMAQVVNGTNSRTAEAVDNRHLHKVGSGNLNGHSFDRAEGALGFSRSGSSSVRGHQLMWNNSSNFHHHPNSPVLWPSPGSFVNNVPSRSPAQMHGVPRAPSSHMIDNVLPMHHLHVGSAPAINPSLWDRRHGYAGELTEAPNFHPGSVGSMGFPGSPQLHSMELNNIYPQTGGNCMDPTVSPAQIGGPSPQQRGSMFHGRNPMVPLPSFDSPGERMRSRRNDSNGNQSDNKKQYELDVDRIVRGDDSRTTLMIKNIPNKYTSKMLLAAIDENHKGTYDFIYLPIDFKNKCNVGYAFINMTNPQHIIPFYQTFNGKKWEKFNSEKVASLAYARIQGKSALIAHFQNSSLMNEDKRCRPILFHSDGPNAGDQEPFPMGTNIRARSGRSRASSGEESHQDISITSVNCDTSTNGVDTTGPAKD*	MRLGLPKLQASKHKKQHKTSKASPDRRVRVTSLFKTKIPARIRERRHHHADQLPPCPPPSPSWNGLRPDHLSPLNATTTTTNAAGKEDQPPDAAGRRDATTTAAAAATTCPLFRPPLPIPRPPPPPPLDARRNLAAPAKGSPPLPSPRRGGGGGETKAKEEGERGAMWAKAEAPTPSQQRAARRPAYIRGPPPAPGDRHRGARDRVGGGRTRAHPTHGR*
BIND.CM020522.1G5705.1	Oryza sativa	588	50.68	588	50.68	196	CM020522.1	19183639	19189434	+	rna-gnl|WGS:POTR|OsKitaake02g187700.1	Eukaryota	1479	46.25	1479	46.25	493	2885	225			opposite	MAIVAMTIVAVIRRRRAGNGGIHPPPAALAEDDSHAYLPAFLPFPSLSPLARGMFSRRNSAPPFCACDEHSRIANGLAGFLGSFSEKSGRVGVEGQRLSKFLCFGLVNFAKWGQEMTDGKSRYVPEVSPAHQNSLMLSHPRWKMLGLSFSSLMENGWFISPIKGTVPGLMMPLDHGALIRILPRPIITKVLKSQV*	MSHTSEEESLNNLQQQPKLEACAAGSSKGDTVMPVVKKRRGHPGNPDPDVEVVALSPKTLLATNRYICEVCHKGFQRDQNLQLHRRGHNLPWKLKQRSSTEAKKKVYVCPEITCPHHDATRALGDLTGIKKHYSRKHGEKKWKCDRCSKKYAVQSDWKAHTKICGTKEYRCDCGTIFSRKDSFITHRAFCDALAEDTSRVNHSLATMVGSLHGQQQDMFSHGVPSFSSSPTDMIANLASNDHNSDSHLRSLSPYALVTRNTALFSNQISPKESGFPLDGSVTSYPYMSMNSPYMSATALLQKAAEMGAKTSQDPISPLLLKSFPNNLTSSRDHMNISSRSQGDSLGNSTVNSDCMKTTEDENSYMIGRGNILINAPWSSGIMRPGTVPLIGLMNHPFSMREEKDNPSIFPENQTQHNRQDNISGVVDADAGLTQDFLGLGGSGTLDMSSETYNADVTALSYSDEQEKPQEHIYSYHQSSLDPTALEKPIWDS*
BIND.CM020522.1G5705.2	Oryza sativa	519	51.64	519	51.64	173	CM020522.1	19183639	19189434	+	rna-gnl|WGS:POTR|OsKitaake02g187700.1	Eukaryota	1479	46.25	1479	46.25	493	2885	156			opposite	MAIVAMTIVAVIRRRRAGNGGIHPPPAALAEDDSHAYLPAFLPFPSLSPLARGMFSRRNSAPPFCACDEHSRIANGLAGFLGSFSEKSGRVGVEGQRLSKFLCFGLVNFAKWGQEMTDGKMLGLSFSSLMENGWFISPIKGTVPGLMMPLDHGALIRILPRPIITKVLKSQV*	MSHTSEEESLNNLQQQPKLEACAAGSSKGDTVMPVVKKRRGHPGNPDPDVEVVALSPKTLLATNRYICEVCHKGFQRDQNLQLHRRGHNLPWKLKQRSSTEAKKKVYVCPEITCPHHDATRALGDLTGIKKHYSRKHGEKKWKCDRCSKKYAVQSDWKAHTKICGTKEYRCDCGTIFSRKDSFITHRAFCDALAEDTSRVNHSLATMVGSLHGQQQDMFSHGVPSFSSSPTDMIANLASNDHNSDSHLRSLSPYALVTRNTALFSNQISPKESGFPLDGSVTSYPYMSMNSPYMSATALLQKAAEMGAKTSQDPISPLLLKSFPNNLTSSRDHMNISSRSQGDSLGNSTVNSDCMKTTEDENSYMIGRGNILINAPWSSGIMRPGTVPLIGLMNHPFSMREEKDNPSIFPENQTQHNRQDNISGVVDADAGLTQDFLGLGGSGTLDMSSETYNADVTALSYSDEQEKPQEHIYSYHQSSLDPTALEKPIWDS*
BIND.CM020522.1G5723.1	Oryza	207	58.45	207	58.45	69	CM020522.1	19245293	19245960	+	rna-gnl|WGS:POTR|OsKitaake02g188300.1	Eukaryota	7403	45.37	1002	43.61	334	667				opposite	MDKKLEKQGERLDQVQTKVDLSMESLGQVHQEQIQVSQAVRRGAPSPIATPTRTLEGTSSVTRERPQD*	MPRPRGRKRAAAAAEEEDAATRGRGKRVKASPKPETEAEYFPEKRNLEDLWLSAFPVGTEWENIDKIKEFNWNFENLEKALEEGGELYEKTVYLFGSTEPQLLGVNGELKIVLIPIVVAVDCPFPPSDKIGINSVQRENEEILPMKAMKMAWVPYFPLEDRLSRIDSLKTKIFTLGCTQRRSALRHLKTERVKLFDYCMPYYMPLNPPENEDDTVINILYPFEPPIFCEFNWEMDDYEDFADEKVKEEGLPEDEREKMKEFLKEKVRERKRELKQAKEARKKAIDDMDPKIKEAFENIQFYKFYPVKTLDTPDVSNVKARYINRYYRNAHHLM*
BIND.CM020522.1G5802.1	Poaceae	1483	65.27	837	74.55	279	CM020522.1	19469687	19471169	-	rna-gnl|WGS:POTR|OsKitaake02g190700.1	Eukaryota	1530	59.93	888	72.18	296	1059	767			opposite	MREVHQLHPYTAASTSGSSRRRRIGVVAEQNRRRVEVVQGLLLEPRLELPQLRQDAALPSVHRGGERAVQAVAAARGHVAAEHAADPGGVDPLQLRPVRAPHGAAPGIDHPDAGDAEAEERAGGLAVLGEALGDVGVRGSRRPRAGADLDVGDAGGREAREEVVEDDVRVGRAAGAGWGREEAGAVEAREEGAPDPGRDGRVRGERGVEGGLVLPALPGLEGLVEEPLAVDERAQLVGGRAVPRHLVLRRAQVGGHGGGGGGGGGWWRWRGIRREEAF*	MASDLRPPEHQVAGHRASADKLGPLVDGEGLFYKPLQAGERGEHEAAFYAAFTAHPAVPPRVRGAFFPRFHGTRFLPAPASPGGAPYPHIVLDDLLAGLPSPCVADVKIGACTWPPRSPDPYVAKCLAKDRETTSALLGFRVSGVRVVDARGGAVWRPDRSELKGIDAAGVRRVLRRYVSTGGGDGLDCALAAAVYGGEGGVLAQLRELKAWFEEQTLYHFYSASILFGYDANAAAAAAPGGGSGGVRVKLVDFAHVDDGDGVIDHNFLGGLCSLIKFIGDIVAEVTEKASSDHS*
BIND.CM020522.1G5848.1	Oryza	1622	68.99	522	73.18	174	CM020522.1	19633247	19634941	+	rna-gnl|WGS:POTR|OsKitaake02g192000.1	Spermatophyta	2587	62.23	1341	73.01	447	1680	521			opposite	MPPKNPAHLIRCWCWYTSSSSSSSSAPPPPPPPRWPSARILLGLGSRWDSTRRSVQSPKPLEMRSRKSPEKLRLPHPTERDRATFRPKDDDDDTWLGLSGSPMASSLRPDTEEVAAARGCCCSCAPAAEPPLDAHAADATDTDFLLAAAAAPPLAPYDVEVTAWCVYGDEEER*	MGEKVSEAAAGVEDQDGGVAAAGMDGIQYCSEHPYRPGAAAAAVAGGGICAFCLQEKLGRLVSSSKSSPFFPLGGHPPPSASPSSPPSFRRAAAVVAEPPPPLRSSSGASRKLIPFGRRKASSSNSSSSSSASVALAGGGLKRSKSVAPRPEEHYSSSASSVTAESPRKKSFWSFLYLSSSSPYTHQAVTSTSYGANGGAAAAARRKSVSVASAAWASRGGSAAGAHEQQQPRAAATSSVSGRRLEAIGEPESPSQVSSSSSFGRKVARSRSVGCGSRSFSGDFLERISNGFGDCTLRRVESQREPKPNKMRALGHLGGGGGGGADDDDDDDDVYQHQHRIKCAGFFGGMGPTPSYWLSAAEGAATAGGVGGARKSGGRSHRSWAWTALASPMRALRPTSSTTTTTTKTITAVHSSHVVAHSNGSTPAAALSISSPVPASSTAATD*
BIND.CM020522.1G5858.1	cellular organisms	3760	48.19	2433	44.06	811	CM020522.1	19653393	19662954	+	rna-gnl|WGS:POTR|OsKitaake02g192200.1	Tracheophyta	1194	56.11	603	72.31	201	37				opposite	MDTVLLSVSVYINSSMFHGQKQSTPKAARAATEDSTFHPLPALFKLTGLSPFKKAAFTPEDLYSRKRPLETKSSAPATKLTTEKLRLSSDGNEDDHAERIVSDSELDDIIGISDSSALEERDPPDALQCDLRPYQKQAFYWMMQLEKGSSSQDAATTLHPCWEAYKLEDKRELVLYLNVFSGDATTEFPSTLQLARGGILADAMGLGKTIMTIALLLADSSKGCITTQHSTHICEEASGLGELPVQPHDDVKKLAIPFSFSKLRKPKTPLIAGGNLIVCPMTLLGQWKAEIEAHATPGSVSIYVHYGQNRPKEANLIGQSDIVLTTYGVLSSEFSNENSTESGGLYSIHWFRVVLDEAHMIKSPKSLISLAAAALTADRRWCLTGTPIQNNLEDIYSLFRFLRVEPWRNWSLWHKLVQKPYEEGDERGLKLVQSILKPIMLRRNKNSTDKEGRPILILPPANIEVKYCDLSETEKDFYDALFRRSKVKFDQFVEQGRVLHNYASILELLLRLRQCCDHPFLVLSRGDTQEFADLNKLAKRFLHGGNGAVNGDSSLPSRAYIEEVVQELQKGEGECPICLEAFEDAVLTPCAHRLCRECLLSSWRSASAGLCPVCRKSMSKQDLITAPTDNRFQIDVEKNWVESSKISFLLQELEVLRTSGAKSIIFSQWTAFLDLLQIPLSRHNFSFARLDGTLNLQQREKVIKEFSEDKSILVLLMSLKAGGVGINLTAASNAFVMDPWWNPAVEEQAIMRIHRIGQTKSVSIKRFIVKGTVEERMEAVQARKQRMISGALTDQEVRSARIEELKMLFS*	MEHKDRQRHAAAAVAKPRQRSASFHGRGEAEQRHSLLKQRPRTQPDLLAGLRGQSFRRGGGEGRAPAGPSRVLLTVAVRQSMWPLHVMARAEWSVADLVAAAVELYIREGRRPLLPSADPAAFGLHFSQFSLQSLSPEEKLMELGSRSFFLCPKAAAAAVAAVSSGEDTGGLSGEDEANSAKKPSVLAPWLGFLHFWPLL*
BIND.CM020522.1G5858.2	cellular organisms	3611	48.38	1752	43.44	584	CM020522.1	19653393	19662954	+	rna-gnl|WGS:POTR|OsKitaake02g192200.1	Tracheophyta	1194	56.11	603	72.31	201	37				opposite	MGLGKTIMTIALLLADSSKGCITTQHSTHICEEASGLGELPVQPHDDVKKLAIPFSFSKLRKPKTPLIAGGNLIVCPMTLLGQWKAEIEAHATPGSVSIYVHYGQNRPKEANLIGQSDIVLTTYGVLSSEFSNENSTESGGLYSIHWFRVVLDEAHMIKSPKSLISLAAAALTADRRWCLTGTPIQNNLEDIYSLFRFLRVEPWRNWSLWHKLVQKPYEEGDERGLKLVQSILKPIMLRRNKNSTDKEGRPILILPPANIEVKYCDLSETEKDFYDALFRRSKVKFDQFVEQGRVLHNYASILELLLRLRQCCDHPFLVLSRGDTQEFADLNKLAKRFLHGGNGAVNGDSSLPSRAYIEEVVQELQKGEGECPICLEAFEDAVLTPCAHRLCRECLLSSWRSASAGLCPVCRKSMSKQDLITAPTDNRFQIDVEKNWVESSKISFLLQELEVLRTSGAKSIIFSQWTAFLDLLQIPLSRHNFSFARLDGTLNLQQREKVIKEFSEDKSILDPWWNPAVEEQAIMRIHRIGQTKSVSIKRFIVKGTVEERMEAVQARKQRMISGALTDQEVRSARIEELKMLFS*	MEHKDRQRHAAAAVAKPRQRSASFHGRGEAEQRHSLLKQRPRTQPDLLAGLRGQSFRRGGGEGRAPAGPSRVLLTVAVRQSMWPLHVMARAEWSVADLVAAAVELYIREGRRPLLPSADPAAFGLHFSQFSLQSLSPEEKLMELGSRSFFLCPKAAAAAVAAVSSGEDTGGLSGEDEANSAKKPSVLAPWLGFLHFWPLL*
BIND.CM020522.1G5858.3	cellular organisms	3688	48.26	2010	43.73	670	CM020522.1	19653393	19662954	+	rna-gnl|WGS:POTR|OsKitaake02g192200.1	Tracheophyta	1194	56.11	603	72.31	201	37				opposite	MMQLEKGSSSQDAATTLHPCWEAYKLEDKRELVLYLNVFSGDATTEFPSTLQLARGGILADAMGLGKTIMTIALLLADSSKGCITTQHSTHICEEASGLGELPVQPHDDVKKLAIPFSFSKLRKPKTPLIAGGNLIVCPMTLLGQWKAEIEAHATPGSVSIYVHYGQNRPKEANLIGQSDIVLTTYGVLSSEFSNENSTESGGLYSIHWFRVVLDEAHMIKSPKSLISLAAAALTADRRWCLTGTPIQNNLEDIYSLFRFLRVEPWRNWSLWHKLVQKPYEEGDERGLKLVQSILKPIMLRRNKNSTDKEGRPILILPPANIEVKYCDLSETEKDFYDALFRRSKVKFDQFVEQGRVLHNYASILELLLRLRQCCDHPFLVLSRGDTQEFADLNKLAKRFLHGGNGAVNGDSSLPSRAYIEEVVQELQKGEGECPICLEAFEDAVLTPCAHRLCRECLLSSWRSASAGLCPVCRKSMSKQDLITAPTDNRFQIDVEKNWVESSKISFLLQELEVLRTSGAKSIIFSQWTAFLDLLQIPLSRHNFSFARLDGTLNLQQREKVIKEFSEDKSILVLLMSLKAGGVGINLTAASNAFVMDPWWNPAVEEQAIMRIHRIGQTKSVSIKRFIVKGTVEERMEAVQARKQRMISGALTDQEVRSARIEELKMLFS*	MEHKDRQRHAAAAVAKPRQRSASFHGRGEAEQRHSLLKQRPRTQPDLLAGLRGQSFRRGGGEGRAPAGPSRVLLTVAVRQSMWPLHVMARAEWSVADLVAAAVELYIREGRRPLLPSADPAAFGLHFSQFSLQSLSPEEKLMELGSRSFFLCPKAAAAAVAAVSSGEDTGGLSGEDEANSAKKPSVLAPWLGFLHFWPLL*
BIND.CM020522.1G5858.5	cellular organisms	3530	48.56	1938	43.76	646	CM020522.1	19653393	19662954	+	rna-gnl|WGS:POTR|OsKitaake02g192200.1	Tracheophyta	1194	56.11	603	72.31	201	37				opposite	MMQLEKGSSSQDAATTLHPCWEAYKLEDKRELVLYLNVFSGDATTEFPSTLQLARGGILADAMGLGKTIMTIALLLADSSKGCITTQHSTHICEEASGLGELPVQPHDDVKKLAIPFSFSKLRKPKTPLIAGGNLIVCPMTLLGQWKAEIEAHATPGSVSIYVHYGQNRPKEANLIGQSDIVLTTYGVLSSEFSNENSTESGGLYSIHWFRVVLDEAHMIKSPKSLISLAAAALTADRRWCLTGTPIQNNLEDIYSLFRFLRVEPWRNWSLWHKLVQKPYEEGDERGLKLVQSILKPIMLRRNKNSTDKEGRPILILPPANIEVKYCDLSETEKDFYDALFRRSKVKFDQFVEQGRVLHNYASILELLLRLRQCCDHPFLVLSRGDTQEFADLNKLAKRFLHGGNGAVNGDSSLPSRAYIEEVVQELQKGEGECPICLEAFEDAVLTPCAHRLCRECLLSSWRSASAGLCPVCRKSMSKQDLITAPTDNRFQIDVEKNWVESSKISFLLQELEVLRTSGAKSIIFSQWTAFLDLLQIPLSRHNFSFARLDGTLNLQQREKVIKEFSEDKSILDPWWNPAVEEQAIMRIHRIGQTKSVSIKRFIVKGTVEERMEAVQARKQRMISGALTDQEVRSARIEELKMLFS*	MEHKDRQRHAAAAVAKPRQRSASFHGRGEAEQRHSLLKQRPRTQPDLLAGLRGQSFRRGGGEGRAPAGPSRVLLTVAVRQSMWPLHVMARAEWSVADLVAAAVELYIREGRRPLLPSADPAAFGLHFSQFSLQSLSPEEKLMELGSRSFFLCPKAAAAAVAAVSSGEDTGGLSGEDEANSAKKPSVLAPWLGFLHFWPLL*
BIND.CM020522.1G5879.1	Spermatophyta	1429	54.37	342	70.76	114	CM020522.1	19711734	19724087	-	rna-gnl|WGS:POTR|OsKitaake02g192700.1	Embryophyta	2012	65.9	1572	71.88	524	2011				opposite	MSSPAEKSTSGGGGMSMNTVTTVMAFSVSAFFVLFIFVRLLCARIHLRAGQSAAAAAAAHGDAFPAFSVERGIRGLEPAVVTSFPTAKFGDGGSRPRAAAALEESHCSWKSAA*	MEAVRCFVVLCVAVAAALASLGGGAVDAAAAAAAAAQEMRRGFSAAHDRSYSQFEQVLSDPTGVFALGFLRVNSTMLDLAVVHLPSSFPLWRAIPDRPAQWSAPASLSFNGDLVLTDPAANKVLWSAGAAAGAGGDRVVLLNTSNLQIQSGGGGGDGGSSPGIVWQSFDAPSETIVQGQNLTSAAALYTSDRRFSMRMGTSYFGLYIEPPASSSGGGGVAAAMYWKHTALQAKAAIVDGGGPTYARVEPDGYLAMYQKEGPPADIISFDTFNHGVRALRRMTLEADGNLRAYYWDSTGSRWVLDYTAITDPCGLPSTCGAYAVCVPPSGRCACLANATDGSGCAAANVGGGGGLCGRTGGEVGGLYWEVRRQRVEPANKEFLPFEHSPSAADCEVRCARNCSCWGAVYSNGTGYCYLMDYPAQMMVAADERKVGYFKVRSLEEAAAASGGGRAAGVKAALLAVGVTVLVAAAAFGAYRVWKRRCRTAVDARRQVVADDEGLSPGPYKNLGSFSSVELSSSFRR*
BIND.CM020522.1G5879.2	Spermatophyta	966	58.28	336	71.13	112	CM020522.1	19711734	19724087	-	rna-gnl|WGS:POTR|OsKitaake02g192700.1	Embryophyta	2012	65.9	1572	71.88	524	2011				opposite	MSSPAEKSTSGGGGMSMNTVTTVMAFSVSAFFVLFIFVRLLCARIHLRAGQSAAAAAAAHGDAFPAFSVERGIRGLEPAVVTSFPTAKFGDGGSRPRAAAALEESHWKSAA*	MEAVRCFVVLCVAVAAALASLGGGAVDAAAAAAAAAQEMRRGFSAAHDRSYSQFEQVLSDPTGVFALGFLRVNSTMLDLAVVHLPSSFPLWRAIPDRPAQWSAPASLSFNGDLVLTDPAANKVLWSAGAAAGAGGDRVVLLNTSNLQIQSGGGGGDGGSSPGIVWQSFDAPSETIVQGQNLTSAAALYTSDRRFSMRMGTSYFGLYIEPPASSSGGGGVAAAMYWKHTALQAKAAIVDGGGPTYARVEPDGYLAMYQKEGPPADIISFDTFNHGVRALRRMTLEADGNLRAYYWDSTGSRWVLDYTAITDPCGLPSTCGAYAVCVPPSGRCACLANATDGSGCAAANVGGGGGLCGRTGGEVGGLYWEVRRQRVEPANKEFLPFEHSPSAADCEVRCARNCSCWGAVYSNGTGYCYLMDYPAQMMVAADERKVGYFKVRSLEEAAAASGGGRAAGVKAALLAVGVTVLVAAAAFGAYRVWKRRCRTAVDARRQVVADDEGLSPGPYKNLGSFSSVELSSSFRR*
BIND.CM020522.1G5880.1	Oryza sativa	2164	66.54	1071	66.39	357	CM020522.1	19714277	19716440	-	rna-gnl|WGS:POTR|OsKitaake02g192700.1	Embryophyta	2012	65.9	1572	71.88	524	1817	818			opposite	MVEGVEGDDVGGWPFLLVHGEVAVGLHARVRRAAAVHDRGLGLQRRVLPVHRRRDAAAAGRRRGRLDVEPEVAGPHPHGEAAVGGVERRRGGEVLALHDGLRWGIEALPHDTGRRAAVAAAAAALDLEVGGVEEHHAVAAGSGGGPGGPEDLVGGGVGEDEVAVEGERSGRGPLRGAVGDGAPERERGREVDHGEVEHGGVDAEEAEGEDAGGVGQHLLELRVGPVVRRREASPHLLRRRRRRRRRINRTATQRSQRRRHSHAQHHKTPHRFHGCPSYQETSIRARIFPNEWAASEEEEEEEEEEEEEEQRAELGAHQWRIGIGRSRRRQRAWGGIFICPLQWRSVMPSSPWSWQR*	MEAVRCFVVLCVAVAAALASLGGGAVDAAAAAAAAAQEMRRGFSAAHDRSYSQFEQVLSDPTGVFALGFLRVNSTMLDLAVVHLPSSFPLWRAIPDRPAQWSAPASLSFNGDLVLTDPAANKVLWSAGAAAGAGGDRVVLLNTSNLQIQSGGGGGDGGSSPGIVWQSFDAPSETIVQGQNLTSAAALYTSDRRFSMRMGTSYFGLYIEPPASSSGGGGVAAAMYWKHTALQAKAAIVDGGGPTYARVEPDGYLAMYQKEGPPADIISFDTFNHGVRALRRMTLEADGNLRAYYWDSTGSRWVLDYTAITDPCGLPSTCGAYAVCVPPSGRCACLANATDGSGCAAANVGGGGGLCGRTGGEVGGLYWEVRRQRVEPANKEFLPFEHSPSAADCEVRCARNCSCWGAVYSNGTGYCYLMDYPAQMMVAADERKVGYFKVRSLEEAAAASGGGRAAGVKAALLAVGVTVLVAAAAFGAYRVWKRRCRTAVDARRQVVADDEGLSPGPYKNLGSFSSVELSSSFRR*
BIND.CM020522.1G5882.1	Oryza sativa	1536	68.82	1536	68.82	512	CM020522.1	19740625	19744920	+	rna-gnl|WGS:POTR|OsKitaake02g193100.1	Oryza sativa	243	73.66	243	73.66	81	242	225			opposite	MKITTIYRTRGAMRHGTPPGRAEAHAWRVAADENNKVARDHYRGISGRRAATATSGAPPPHASSGPRLARGTARPPPVAPPRSREPQTPAPPSRPHRSRIGSPRNPRALLPPKPSSRESQSEEALPGGRCRGRPRVGVRCVHWGDGGGRGGCASVQPAARASQAARAEGEAFPLPPRGESVGFPCAPGRRVALRGKGEERSASMPCQPLLPGGRWRAAARARAGRQAESPPIELAWRGPCGTARVGEEEERKRKPTAGRLSLSTRNAACNDIGTHGQPFLFPLLSPISLSPFLIIVELVTCEAGDDGKRARRGRWRGGQRARGEGGGSKAGVQGGDASERAERGRRGACSAGERSGAGCGDGGEEGSDTRWPPRRLPFRPLHPRTPSLAAPLLPATVLTNDDNFTALVDLTPTAENLDTTSSFTSPTTPVTLPSSTAFAASTACTSLASSSTTPATSTSQPRAYQISLFTVPSFPAAIAAARDANDDELLHDNSPHAAYVAATALANSGGL*	MAWTRSSPLPSPATQRDARARTGNRRFHREGGGEKPRPPPSPPDSRAPRVGPTRNRLFRPRPPSARIAHPPSGGLAATLA*
BIND.CM020522.1G5882.1	Oryza sativa	1536	68.82	1536	68.82	512	CM020522.1	19740625	19744920	+	rna-gnl|WGS:POTR|OsKitaake02g193000.3	cellular organisms	2078	45.72	1914	47.39	638	276	150			opposite	MKITTIYRTRGAMRHGTPPGRAEAHAWRVAADENNKVARDHYRGISGRRAATATSGAPPPHASSGPRLARGTARPPPVAPPRSREPQTPAPPSRPHRSRIGSPRNPRALLPPKPSSRESQSEEALPGGRCRGRPRVGVRCVHWGDGGGRGGCASVQPAARASQAARAEGEAFPLPPRGESVGFPCAPGRRVALRGKGEERSASMPCQPLLPGGRWRAAARARAGRQAESPPIELAWRGPCGTARVGEEEERKRKPTAGRLSLSTRNAACNDIGTHGQPFLFPLLSPISLSPFLIIVELVTCEAGDDGKRARRGRWRGGQRARGEGGGSKAGVQGGDASERAERGRRGACSAGERSGAGCGDGGEEGSDTRWPPRRLPFRPLHPRTPSLAAPLLPATVLTNDDNFTALVDLTPTAENLDTTSSFTSPTTPVTLPSSTAFAASTACTSLASSSTTPATSTSQPRAYQISLFTVPSFPAAIAAARDANDDELLHDNSPHAAYVAATALANSGGL*	MAAPASAVPGSAAGLRAGAVRFPVPAGARSWRAAAELPTSRSLLSGRRFPGAVRVGGSGGRVAVRAAGASGEVMIPEGESDGMPVSAGSDDLQVPALDDELSTEVGAEVEIESSGASDVEGVKRVVEELAAEQKPRVVPPTGDGQKIFQMDSMLNGYKYHLEYRYSLYRRLRSDIDQYEGGLETFSRGYEKFGFNRSAEGVTYREWAPGAHSAALVGDFNNWNPNADRMSKNEFGVWEIFLPNNADGSSPIPHGSRVKVRMETPSGIKDSIPAWIKYSVQAAGEIPYNGIYYDPPEEEKYIFKHPQPKRPKSLRIYETHVGMSSTEPKINTYANFRDEVLPRIKKLGYNAVQIMAIQEHAYYGSFGYHVTNFFAPSSRFGTPEDLKSLIDKAHELGLVVLMDVVHSHASNNTLDGLNGFDGTDTHYFHSGSRGHHWMWDSRLFNYGNWEVLRFLLSNARWWLEEYKFDGFRFDGVTSMMYTHHGLQVAFTGNYSEYFGFATDADAVVYLMLVNDLIHGLYPEAITIGEDVSGMPTFALPVQDGGVGFDYRLHMAVPDKWIELLKQSDESWKMGDIVHTLTNRRWSEKCVTYAESHDQALVGDKTIAFWLMDKVTTHQSLGFSVLLIRTVTNGSLIYP*
BIND.CM020522.1G5882.1	Oryza sativa	1536	68.82	1536	68.82	512	CM020522.1	19740625	19744920	+	rna-gnl|WGS:POTR|OsKitaake02g193000.2	cellular organisms	2965	47.08	2478	46.81	826	388	150			opposite	MKITTIYRTRGAMRHGTPPGRAEAHAWRVAADENNKVARDHYRGISGRRAATATSGAPPPHASSGPRLARGTARPPPVAPPRSREPQTPAPPSRPHRSRIGSPRNPRALLPPKPSSRESQSEEALPGGRCRGRPRVGVRCVHWGDGGGRGGCASVQPAARASQAARAEGEAFPLPPRGESVGFPCAPGRRVALRGKGEERSASMPCQPLLPGGRWRAAARARAGRQAESPPIELAWRGPCGTARVGEEEERKRKPTAGRLSLSTRNAACNDIGTHGQPFLFPLLSPISLSPFLIIVELVTCEAGDDGKRARRGRWRGGQRARGEGGGSKAGVQGGDASERAERGRRGACSAGERSGAGCGDGGEEGSDTRWPPRRLPFRPLHPRTPSLAAPLLPATVLTNDDNFTALVDLTPTAENLDTTSSFTSPTTPVTLPSSTAFAASTACTSLASSSTTPATSTSQPRAYQISLFTVPSFPAAIAAARDANDDELLHDNSPHAAYVAATALANSGGL*	MAAPASAVPGSAAGLRAGAVRFPVPAGARSWRAAAELPTSRSLLSGRRFPGAVRVGGSGGRVAVRAAGASGEVMIPEGESDGMPVSAGSDDLQVPALDDELSTEVGAEVEIESSGASDVEGVKRVVEELAAEQKPRVVPPTGDGQKIFQMDSMLNGYKYHLEYRYSLYRRLRSDIDQYEGGLETFSRGYEKFGFNRSAEGVTYREWAPGAHSAALVGDFNNWNPNADRMSKNEFGVWEIFLPNNADGSSPIPHGSRVKVRMETPSGIKDSIPAWIKYSVQAAGEIPYNGIYYDPPEEEKYIFKHPQPKRPKSLRIYETHVGMSSTEPKINTYANFRDEVLPRIKKLGYNAVQIMAIQEHAYYGSFGYHVTNFFAPSSRFGTPEDLKSLIDKAHELGLVVLMDVVHSHASNNTLDGLNGFDGTDTHYFHSGSRGHHWMWDSRLFNYGNWEVLRFLLSNARWWLEEYKFDGFRFDGVTSMMYTHHGLQVAFTGNYSEYFGFATDADAVVYLMLVNDLIHGLYPEAITIGEDVSGMPTFALPVQDGGVGFDYRLHMAVPDKWIELLKQSDESWKMGDIVHTLTNRRWSEKCVTYAESHDQALVGDKTIAFWLMDKDMYDFMALDRPATPSIDRGIALHKMIRLITMGLGGEGYLNFMGNEFGHPEWIDFPRAPQVLPNGKFIPGNNNSYDKCRRRFDLGDADYLRYRGMLEFDRAMQSLEEKYGFMTSDHQYISRKHEEDKMIIFEKGDLVFVFNFHWSNSYFDYRVGCLKPGKYKVVLDSDAGLFGGFGRIHHTAEHFTADCSHDNRPYSFSVYSPSRTCVVYAPAE*
BIND.CM020522.1G59.1	Oryza	333	58.56	333	58.56	111	CM020522.1	182502	183757	+	rna-gnl|WGS:POTR|OsKitaake02g003100.2	Viridiplantae	2707	43.96	1134	55.29	378	983	147			opposite	MTGTVRTPRISLTQELPARAKATLRDALRRGGTTRRRSGAIKAIERPCIHWSDQKRANMVLRWLLLGFDGVGRLFIINRQVLGFRTTNHHHHRGGSCSVLLLPPQQKVQT*	MMLQAEECRTVMTMLVFDLISAVMTALVKKALEQGLNRLVLITLRQLVATLFLSPIAYFKERNTRPKMTWEIFVYLFFSALLGAGLSQYSFFYGLQYTTATYAITFANLSPVLTFLIAIALGVESLNMKSMAGGAKVLGTLTSMAGVLLLSLYKGVALTNHPSAAAAMDASAGGGHGGSVMVKNNKQWTLGTVMLLGNCLCFSLWLLLQGKLTKKYPAIYSCTAIMFFISTLQGGALTLATERLTASAWTLTNKVEIVTVIYSGVMASGVGYLIMTWCVGKRGPVFTAAFIPVIQIMVAFIDFFFLHEQLHLGSVLGSVLMILGLYLLLWGKKKDAAAASSVVVVVCCPEPKHLPVDDEEAPNTIKAQQQPPSPLKL*
BIND.CM020522.1G59.1	Oryza	333	58.56	333	58.56	111	CM020522.1	182502	183757	+	rna-gnl|WGS:POTR|OsKitaake02g003100.1	Viridiplantae	2734	43.96	1134	55.29	378	983	147			opposite	MTGTVRTPRISLTQELPARAKATLRDALRRGGTTRRRSGAIKAIERPCIHWSDQKRANMVLRWLLLGFDGVGRLFIINRQVLGFRTTNHHHHRGGSCSVLLLPPQQKVQT*	MMLQAEECRTVMTMLVFDLISAVMTALVKKALEQGLNRLVLITLRQLVATLFLSPIAYFKERNTRPKMTWEIFVYLFFSALLGAGLSQYSFFYGLQYTTATYAITFANLSPVLTFLIAIALGVESLNMKSMAGGAKVLGTLTSMAGVLLLSLYKGVALTNHPSAAAAMDASAGGGHGGSVMVKNNKQWTLGTVMLLGNCLCFSLWLLLQGKLTKKYPAIYSCTAIMFFISTLQGGALTLATERLTASAWTLTNKVEIVTVIYSGVMASGVGYLIMTWCVGKRGPVFTAAFIPVIQIMVAFIDFFFLHEQLHLGSVLGSVLMILGLYLLLWGKKKDAAAASSVVVVVCCPEPKHLPVDDEEAPNTIKAQQQPPSPLKL*
BIND.CM020522.1G5914.1	commelinids	1666	60.44	924	69.91	308	CM020522.1	19844014	19845679	+	rna-gnl|WGS:POTR|OsKitaake02g193600.3	Eukaryota	2020	58.47	1446	61.83	482	1665	839			opposite	MDDEVAVLVAREGQLESHVGEERVAVHPPDPLDLRVGEHEAAEQRQLGPVPGELGVEVGEVVDDLDAVEAAVVDLVLGGLEQVVVAERVVAGPRLRARDEQDPGLAAGDGGREPRVLPEPAAALTVPVGDLGAERVAFDSGGVGRRRLRGVERGGVEGAGEVPGGGGVVVVGAAVGADLAEDAVDVLDGLGAGERVGVGGLVGEGEVEADGAAEDEDGDEAAEHGDLDVVEGAVDLARAVVVAVAAQRRRPTRPRRRHRQPAATASSPLAVVVPHPFLPHSTPNPSRLGFISRAGGIGAARESGARR*	MGQEGMGYNNGKGGGGGGGGLPMTAPRPRGASPLSSHGHHHRSRKIHRTFNNVKITVLCGLVTILVLRGTIGLNLSLPNQPTDADALAGAKAVEDIDRILREIRSDGGADDDDAAAAGDLAGSFNATALNATEAAAAYASAVERYALGPKISDWDGQRRRWLRQNPGFPSTVAGGKPRILLVTGSQPGPCDNPLGDHYLLKTTKNKIDYCRLHGIEIVHNLAHLDTELAGYWAKLPLLRRLMLSHPEVEWIWWMDSDALFTDMAFELPLSRYQDRNLIIHGYQDLLFEKHSWIALNTGSFLFRNCQWSLDLLDAWAPMGPKGFIRDEAGKILTANLKGRPAFEADDQSALIYLLLSQKEKWMNKVFIENSYYLHGFWAGLVDKYEEMMENHHPGLGDERWPFVTHFVGCKPCGSYGDYPVERCLRSMERAFNFADNQVLRLYGFAHKGLESPKIKRVRNQTTKPIDDKENLDVKAKISTTS*
BIND.CM020522.1G5921.1	Oryza	762	65.49	762	65.49	254	CM020522.1	19872518	19873976	+	rna-gnl|WGS:POTR|OsKitaake02g193950.1	Eukaryota	1178	58.4	759	60.08	253	1458				opposite	MAEKSMILSRRLGTLIAAAAEGRDGEGQRITACQCPRDRSSLARASHVFGSERQRRLLFLSLSASLPADAAPKFRPCRRFPCARAWPTGKDAALTAFALPVRVCAWPTPRSPLRQTLAPPASCPAAPPLHAASFQGRERQPLSHSPLPPPFPVSARVKPSFPSSFPLFPDHRRGHPWSQPLAAKARTLVVRLHQLTASSLLLDRQCRFFLPKPTLPSIKPSRPISLSFIPSPPPCPCRLATAVLASLLHRACW*	MMSRDRRYDSFKTWSGKLERQLAHLAGAGPEFPEEEEDGCDAISSHHTKSMPQVDRFFAALECPELDKLRSSEELVLPLDKTWPFLLRFPVSAFGICLGVSTQAILWKTVATSAPTRFLHVTTKTVVLKVGMSCQGCAGAVRRVLTKMEGVETFDIDMEQQKVTVKGNVKPEDVFQTVSKTGKKTSFWEAAEAASDSAAAAAPAPAPATAEAEAEAEAAPPTTTAAEAPAIAAAAAPPAPAAPEAAPAKADA*
BIND.CM020522.1G5923.1	Streptophyta	1191	69.1	1191	69.1	397	CM020522.1	19878444	19881615	-	rna-gnl|WGS:POTR|OsKitaake02g194000.1	Eukaryota	1115	60.27	465	69.46	155	164				opposite	MDVIGVDEIDDVGGGKGPEGGGRGRGVRGQGTRPPSATGRSVLRPAMRLGSGSGSGRGDEDRRAFGLLQAHLRLPTDCRLFALHARRTAQRVLVPATSVASPPRRWQSKRRRTAAQGKGRNNNVRRYDSFKTWSGKLERQLAHLAGAGPEFPEEEEDGCDAISSHHTKSMPQVDRFFAALECPELDKLRSSEELVLPLDKTWPFLLRFPVSAFGICLGVSTQAILWKTVATSAPTRFLHVTTKVVFFFEAVLERQGSWAASGGGGGCAHREERGDVVAVAGIPASRADEGERRATQTRGRRRGRSGARAEAEYIAGLHAMAMAAAAAAAVANVVGEIPHLTLSMAAIATLRSPASSLPGVSAARHRLSLPAAALPPSPNHRPDRRTPPPSPLLLRG*	MAEEQRWQEGCHRLCANNCGFFGSPATLDLCSKCYRDRQGRESTAPVVVAAAASACPATHPSSPSSSSCPAFLPSSTAAEAGVVVAAVAKASRCASCRKRVGLTGFACRCGGTFCGAHRYPERHACGFDFKAAGRDAIARANPLIKGDKLKDKI*
BIND.CM020522.1G5939.1	Oryza	828	68.12	828	68.12	276	CM020522.1	19955818	19958597	+	rna-gnl|WGS:POTR|OsKitaake02g194400.1	Oryza	1308	54.82	312	65.38	104	989	124			opposite	MTSRLCSRRARRRRAQGQDTARARRAGVDTSAPRGRAEGVKSVCECARAVAALVCRLSRRSVGLSRRAGMQRLFYDLWGFWYARRAIIAMCGYMCRLDWEATGRPGRHSALPRRPPRIWSSGAASSGSSPAGTTSTAILSGATSSDSSPASMVASAAEVLEAAASSRPSGGGGVLGTPSADGRSSSNNNSLPEPTRRRRLGQRRQPRRWPPPHFKIALIFLVTAVAFLFIPSSSFSPSSPEPDRIEDSSTGARCRARERPPQRKERQHAPSFSTR*	MLAGDESEDVAPLKIAVDVVPAGDEPEDAAPLLQIRGGRRGNCRGYRRQPSRRRRRVGRCVAISRLPRRLLRRGDKDEEGHEIFLRRGVTRLGHQHCGMGCVT*
BIND.CM020522.1G594.1	cellular organisms	3274	54.46	2271	55.57	757	CM020522.1	1981211	1989228	+	rna-gnl|WGS:POTR|OsKitaake02g030100.1	Poaceae	1600	51.75	1056	61.55	352	1599				opposite	MIRRVNLRNVPTKAMDAPRNSDKLSRRGVVMVVNSLLAPYKLAQREEGSGVHLAYTDRCCSQFSPPFLPRRFLDSISKPIGSTMQFRLVILVLLLSCSLQLLRAFPFPIPFFGPFTSPQDVDAINELYASLGSPDLHGWASSGGDPCMEAWQGVQCLGPNITAIELRGAGLGGKLSETLGKFTAMTALDLSSNRIGGVIPESLPPAVKQLNLSSNSLSGKLPDSMAKLNSLSTLHVQNNQLTGTLDVLGDLPLKDLDIENNLFSGPIPEKLINIPKFLRNGNHLTIPTMPGSSPTPDTIPGSPPTPAAAVAAPRSGASHPPIYVIPATPHGAAQGDPPRHGKKVSPAKAAGFSILAAGSLTIAVVLIVFAVSKRRRETSLHGGFLRGVEMSTPDWSGKPSGQSAVVKVDKEQSTVAEEKDTKGSISSYQKNVQESLQNHPLQFKFTIFTVASLQQYTNSFSEQNLMRQTLFGKIYLAEQQDIKFAVLKLDEAMARMPVDEFLRMVQRISELQHPNIEELAGCCVEHGQRLLVYKHFSDETLDDMIHLKKLASSDDPAAKITLPWDARVAVALEAAKALEYLHEGGQRQVVHQHFRPEHVLVDGEMRVRVSGCGLAAAVKSGLDLQSECWLDALSYEPPEAAAAPWTDKGDVYSFGVVMLQLLTGRRPYDGARPRGERRLVAWASSRLHDLTALEKMADPRLGTPATVRSMSRFADVISRCTQQEAEFRPAMSQVVQDLRRALQPARDACGQQSCSN*	MSYRRFVNLVLDKVQGNYTVRRMDMSRFFLPRKLATPLDAGAHDGAAAVEYGNLPCPVMSFRASVCPMETMEFMLLGGRHNKIVGTDLTGRTLLYDPDEHVVRSLPTLPMPKFSPVSLTIGDDDLYILDDIQGPFTGGHDHCFHALTYSRESFTDADGDWCCHTLPPPPYMVKQRGDFQFDSYAVVDGVDIWISKQGVGTYRFHTERGEWSAVASGGEWCAMPFTGLAVYVPEHGLFYGLASGTDNVLSASDLISGGRKPEQHSLLPLEYTPPKALTQVSSHLVHLGSANFCIARFFETGFFDADEQHNPELFAVFTAVEVERCDDTGVLRLVKHKSEMYKLISEIYYWVL*
BIND.CM020522.1G594.1	cellular organisms	3274	54.46	2271	55.57	757	CM020522.1	1981211	1989228	+	rna-gnl|WGS:POTR|OsKitaake02g030000.1	Mesangiospermae	771	56.55	771	56.55	257	203				opposite	MIRRVNLRNVPTKAMDAPRNSDKLSRRGVVMVVNSLLAPYKLAQREEGSGVHLAYTDRCCSQFSPPFLPRRFLDSISKPIGSTMQFRLVILVLLLSCSLQLLRAFPFPIPFFGPFTSPQDVDAINELYASLGSPDLHGWASSGGDPCMEAWQGVQCLGPNITAIELRGAGLGGKLSETLGKFTAMTALDLSSNRIGGVIPESLPPAVKQLNLSSNSLSGKLPDSMAKLNSLSTLHVQNNQLTGTLDVLGDLPLKDLDIENNLFSGPIPEKLINIPKFLRNGNHLTIPTMPGSSPTPDTIPGSPPTPAAAVAAPRSGASHPPIYVIPATPHGAAQGDPPRHGKKVSPAKAAGFSILAAGSLTIAVVLIVFAVSKRRRETSLHGGFLRGVEMSTPDWSGKPSGQSAVVKVDKEQSTVAEEKDTKGSISSYQKNVQESLQNHPLQFKFTIFTVASLQQYTNSFSEQNLMRQTLFGKIYLAEQQDIKFAVLKLDEAMARMPVDEFLRMVQRISELQHPNIEELAGCCVEHGQRLLVYKHFSDETLDDMIHLKKLASSDDPAAKITLPWDARVAVALEAAKALEYLHEGGQRQVVHQHFRPEHVLVDGEMRVRVSGCGLAAAVKSGLDLQSECWLDALSYEPPEAAAAPWTDKGDVYSFGVVMLQLLTGRRPYDGARPRGERRLVAWASSRLHDLTALEKMADPRLGTPATVRSMSRFADVISRCTQQEAEFRPAMSQVVQDLRRALQPARDACGQQSCSN*	MTPWMDEWGRRLSARRRSGDGEESAEEARWMPGAVEGAAERGIEPSRARDRGGCEERGEVGDSGGGEGMCVSANSTHSEALDIWIQWVPLRREGVGIAKKAELHQLVYHSFGKISLNLGLWRVRRGLATSACYPFCPIDEDVEHLFLSCSGVAAIWHSYGLDEQQVASLAHLEDLWGLPPPDNALTPRIWRTILLAAVWNIWKRHNNKIFNSIDEAHSVVLHRCANDIELWSNRCNDVVGKQQLHSWALNLSVINH*
BIND.CM020522.1G594.3	cellular organisms	3639	51.91	2022	56.92	674	CM020522.1	1981211	1989228	+	rna-gnl|WGS:POTR|OsKitaake02g030000.1	Mesangiospermae	771	56.55	771	56.55	257	203				opposite	MQFRLVILVLLLSCSLQLLRAFPFPIPFFGPFTSPQDVDAINELYASLGSPDLHGWASSGGDPCMEAWQGVQCLGPNITAIELRGAGLGGKLSETLGKFTAMTALDLSSNRIGGVIPESLPPAVKQLNLSSNSLSGKLPDSMAKLNSLSTLHVQNNQLTGTLDVLGDLPLKDLDIENNLFSGPIPEKLINIPKFLRNGNHLTIPTMPGSSPTPDTIPGSPPTPAAAVAAPRSGASHPPIYVIPATPHGAAQGDPPRHGKKVSPAKAAGFSILAAGSLTIAVVLIVFAVSKRRRETSLHGGFLRGVEMSTPDWSGKPSGQSAVVKVDKEQSTVAEEKDTKGSISSYQKNVQESLQNHPLQFKFTIFTVASLQQYTNSFSEQNLMRQTLFGKIYLAEQQDIKFAVLKLDEAMARMPVDEFLRMVQRISELQHPNIEELAGCCVEHGQRLLVYKHFSDETLDDMIHLKKLASSDDPAAKITLPWDARVAVALEAAKALEYLHEGGQRQVVHQHFRPEHVLVDGEMRVRVSGCGLAAAVKSGLDLQSECWLDALSYEPPEAAAAPWTDKGDVYSFGVVMLQLLTGRRPYDGARPRGERRLVAWASSRLHDLTALEKMADPRLGTPATVRSMSRFADVISRCTQQEAEFRPAMSQVVQDLRRALQPARDACGQQSCSN*	MTPWMDEWGRRLSARRRSGDGEESAEEARWMPGAVEGAAERGIEPSRARDRGGCEERGEVGDSGGGEGMCVSANSTHSEALDIWIQWVPLRREGVGIAKKAELHQLVYHSFGKISLNLGLWRVRRGLATSACYPFCPIDEDVEHLFLSCSGVAAIWHSYGLDEQQVASLAHLEDLWGLPPPDNALTPRIWRTILLAAVWNIWKRHNNKIFNSIDEAHSVVLHRCANDIELWSNRCNDVVGKQQLHSWALNLSVINH*
BIND.CM020522.1G594.3	cellular organisms	3639	51.91	2022	56.92	674	CM020522.1	1981211	1989228	+	rna-gnl|WGS:POTR|OsKitaake02g030100.1	Poaceae	1600	51.75	1056	61.55	352	1599				opposite	MQFRLVILVLLLSCSLQLLRAFPFPIPFFGPFTSPQDVDAINELYASLGSPDLHGWASSGGDPCMEAWQGVQCLGPNITAIELRGAGLGGKLSETLGKFTAMTALDLSSNRIGGVIPESLPPAVKQLNLSSNSLSGKLPDSMAKLNSLSTLHVQNNQLTGTLDVLGDLPLKDLDIENNLFSGPIPEKLINIPKFLRNGNHLTIPTMPGSSPTPDTIPGSPPTPAAAVAAPRSGASHPPIYVIPATPHGAAQGDPPRHGKKVSPAKAAGFSILAAGSLTIAVVLIVFAVSKRRRETSLHGGFLRGVEMSTPDWSGKPSGQSAVVKVDKEQSTVAEEKDTKGSISSYQKNVQESLQNHPLQFKFTIFTVASLQQYTNSFSEQNLMRQTLFGKIYLAEQQDIKFAVLKLDEAMARMPVDEFLRMVQRISELQHPNIEELAGCCVEHGQRLLVYKHFSDETLDDMIHLKKLASSDDPAAKITLPWDARVAVALEAAKALEYLHEGGQRQVVHQHFRPEHVLVDGEMRVRVSGCGLAAAVKSGLDLQSECWLDALSYEPPEAAAAPWTDKGDVYSFGVVMLQLLTGRRPYDGARPRGERRLVAWASSRLHDLTALEKMADPRLGTPATVRSMSRFADVISRCTQQEAEFRPAMSQVVQDLRRALQPARDACGQQSCSN*	MSYRRFVNLVLDKVQGNYTVRRMDMSRFFLPRKLATPLDAGAHDGAAAVEYGNLPCPVMSFRASVCPMETMEFMLLGGRHNKIVGTDLTGRTLLYDPDEHVVRSLPTLPMPKFSPVSLTIGDDDLYILDDIQGPFTGGHDHCFHALTYSRESFTDADGDWCCHTLPPPPYMVKQRGDFQFDSYAVVDGVDIWISKQGVGTYRFHTERGEWSAVASGGEWCAMPFTGLAVYVPEHGLFYGLASGTDNVLSASDLISGGRKPEQHSLLPLEYTPPKALTQVSSHLVHLGSANFCIARFFETGFFDADEQHNPELFAVFTAVEVERCDDTGVLRLVKHKSEMYKLISEIYYWVL*
BIND.CM020522.1G5961.1	Streptophyta	2553	57.54	1176	69.13	392	CM020522.1	20012365	20017304	+	rna-gnl|WGS:POTR|OsKitaake02g195000.1	cellular organisms	2546	50.27	1584	53.47	528	889				opposite	MATAARAASCTPAACAVLVIPILVLIMAGQVRVAEALSIGVNYGQIANNLPSPSRVSWLLRSLKISKVKLFDADPHVLRAFLGTGVEFVVGIGNEAVPAMASPAAAESWLQLHVVPHLRAGARITCITVGNEVFKGNDTALQASLLPALRSVHQALGALGLQGRVNVTTAHSLDIMGVSYPPSAGAFHPSAAPHLQPFLAFLSAARAPFLINCYPYFAYKDDPARVPLEYVLFQPNAGVVDPRTRLVYDNMLYAQVDAVYAAIQAMGHTDIDVKVSETGWPSRGDPDEAGATPENAGTYIGNLLRRIEMKQGTPLRPQAPIDVYVFALFNENLKPGPASERNYGLFYPDGTPVYNVGLRGYLPPMASHEAATQVIHWFLLIATASVVFALS*	MAPAASLSLHLRLAPPPPPHRRGRPPRHAPFLPLSPYHHHLHLHLRVAHHHHGRHPHPPSPRWRHDVRARAGTIQAPGLARPGGAVETDRLPSGVRDRAMEAVDHFGGRVTIGDVASRAGLQLAQAERALQALAADTGGFLEVSEEGEVLYVFPKDYRAKLAGKSFRMKVEPLIDKTKEVGAYLVRVSFGTALIASIVLVYTTIIAIISSSSDEDNRGRRRRSYDSTIIIPTDLFWYLDADYYRRRRRVEKEDGMNFIESIFSFVFGDGDPNDGLEDKRWKMIGQYISSNGGVVTAEELAPYLDVPPISEQSKDDESFILPVLLRFQGHPEVDEQGNILYRFPSLQRTASSKGSGVREYVGNKWSAMFSSVEKYLEEKPWKFSKANASERAMVAGLGGLNLFGVIILGNLLKQMTVPPGGLISFVAQLFPLLQVYAGSFFAIPLFRWFLLRKTNNDIERRNKAREQRAQELALPESSLRRKLLSARDMAQRKVITPEEIVYTTEKDLLDQDYEVKEWEKRFKELESD*
BIND.CM020522.1G5961.1	Streptophyta	2553	57.54	1176	69.13	392	CM020522.1	20012365	20017304	+	rna-gnl|WGS:POTR|OsKitaake02g195000.2	cellular organisms	2482	50.24	1584	53.47	528	1031				opposite	MATAARAASCTPAACAVLVIPILVLIMAGQVRVAEALSIGVNYGQIANNLPSPSRVSWLLRSLKISKVKLFDADPHVLRAFLGTGVEFVVGIGNEAVPAMASPAAAESWLQLHVVPHLRAGARITCITVGNEVFKGNDTALQASLLPALRSVHQALGALGLQGRVNVTTAHSLDIMGVSYPPSAGAFHPSAAPHLQPFLAFLSAARAPFLINCYPYFAYKDDPARVPLEYVLFQPNAGVVDPRTRLVYDNMLYAQVDAVYAAIQAMGHTDIDVKVSETGWPSRGDPDEAGATPENAGTYIGNLLRRIEMKQGTPLRPQAPIDVYVFALFNENLKPGPASERNYGLFYPDGTPVYNVGLRGYLPPMASHEAATQVIHWFLLIATASVVFALS*	MAPAASLSLHLRLAPPPPPHRRGRPPRHAPFLPLSPYHHHLHLHLRVAHHHHGRHPHPPSPRWRHDVRARAGTIQAPGLARPGGAVETDRLPSGVRDRAMEAVDHFGGRVTIGDVASRAGLQLAQAERALQALAADTGGFLEVSEEGEVLYVFPKDYRAKLAGKSFRMKVEPLIDKTKEVGAYLVRVSFGTALIASIVLVYTTIIAIISSSSDEDNRGRRRRSYDSTIIIPTDLFWYLDADYYRRRRRVEKEDGMNFIESIFSFVFGDGDPNDGLEDKRWKMIGQYISSNGGVVTAEELAPYLDVPPISEQSKDDESFILPVLLRFQGHPEVDEQGNILYRFPSLQRTASSKGSGVREYVGNKWSAMFSSVEKYLEEKPWKFSKANASERAMVAGLGGLNLFGVIILGNLLKQMTVPPGGLISFVAQLFPLLQVYAGSFFAIPLFRWFLLRKTNNDIERRNKAREQRAQELALPESSLRRKLLSARDMAQRKVITPEEIVYTTEKDLLDQDYEVKEWEKRFKELESD*
BIND.CM020522.1G5962.1	Oryza sativa	405	68.64	405	68.64	135	CM020522.1	20012234	20012824	-	rna-gnl|WGS:POTR|OsKitaake02g194900.1	Streptophyta	2740	57.74	1176	69.13	392	590	79			opposite	MIRTRMGMTNTAQAAGVHDAALAAVAILAAAWFVCARARAVAVPRCRWEAGRKRARRSRRMMYRRAIAYVREASLWVAASSPRARTGGRSGVVARFVSAAALLTAPCLGNLAPLPLPLPATYVPSLSPQQLRAS*	MATAARAASCTPAACAVLVIPILVLIMAGQVRVAEALSIGVNYGQIANNLPSPSRVSWLLRSLKISKVKLFDADPHVLRAFLGTGVEFVVGIGNEAVPAMASPAAAESWLQLHVVPHLRAGARITCITVGNEVFKGNDTALQASLLPALRSVHQALGALGLQGRVNVTTAHSLDIMGVSYPPSAGAFHPSAAPHLQPFLAFLSAARAPFLINCYPYFAYKDDPARVPLEYVLFQPNAGVVDPRTRLVYDNMLYAQVDAVYAAIQAMGHTDIDVKVSETGWPSRGDPDEAGATPENAGTYIGNLLRRIEMKQGTPLRPQAPIDVYVFALFNENLKPGPASERNYGLFYPDGTPVYNVGLRGYLPPMASHEAATQVIHWFLLIATASVVFALS*
BIND.CM020522.1G5963.1	cellular organisms	1416	55.16	1416	55.16	472	CM020522.1	20016326	20022049	-	rna-gnl|WGS:POTR|OsKitaake02g194900.1	Streptophyta	2740	57.74	1176	69.13	392	897				opposite	MAPAASLSLHLRLAPPPPPHRRGRPPRHAPFLPLSPYHHHLHLHLRVAHHHHGRHPHPPSPRWRHDVRARAGTIQAPGLARPGGAVETDRLPSGVRDRAMEAVDHFGGRVTIGDVASRAGLQLAQAERALQALAADTGGFLEVSEEGEVLYVFPKDYRAKLAGKSFRMKVEPLIDKTKEVGAYLVRVSFGTALIASIVLVYTTIIAIISSSSDEDNRGRRRRSYDSTIIIPTDLFWYLDADYYRRRRRVEKEDGMNFIESIFSFVFGDGDPNDGLEDKRWKMIGQYISSNGGVVTAEELAPYLDVPPISEQSKDDESFILPVLLRFQGHPEVDEQGNILYSVEKYLEEKPWKFSKANASERAMVAGLGGLNLFGVIILGNLLKQMTVPPGGLISFVAQLFPLLQVYAGSFFAIPLFRWFLLRKTNNDIERRNKAREQRAQELALPESSLRRKLLSARDMAQRKCKPVVTTH*	MATAARAASCTPAACAVLVIPILVLIMAGQVRVAEALSIGVNYGQIANNLPSPSRVSWLLRSLKISKVKLFDADPHVLRAFLGTGVEFVVGIGNEAVPAMASPAAAESWLQLHVVPHLRAGARITCITVGNEVFKGNDTALQASLLPALRSVHQALGALGLQGRVNVTTAHSLDIMGVSYPPSAGAFHPSAAPHLQPFLAFLSAARAPFLINCYPYFAYKDDPARVPLEYVLFQPNAGVVDPRTRLVYDNMLYAQVDAVYAAIQAMGHTDIDVKVSETGWPSRGDPDEAGATPENAGTYIGNLLRRIEMKQGTPLRPQAPIDVYVFALFNENLKPGPASERNYGLFYPDGTPVYNVGLRGYLPPMASHEAATQVIHWFLLIATASVVFALS*
BIND.CM020522.1G5965.1	Oryza sativa	480	70.62	480	70.62	160	CM020522.1	20022670	20025652	-	rna-gnl|WGS:POTR|OsKitaake02g195100.1	cellular organisms	1733	49.91	864	57.87	288	66				opposite	MAGSREGGERRGVVVAASCSEGEMVTWPKGNEGPIFYPGKNPNASIAPSSSVLLALPSSSVLLAPPSSVRRCSRLRQPSRRPSVAAGVSPVIARPSCPRQLHRRLSVATIGARGRGPEERGIAVEGGGRRAPVARGRSGDSPVRRRLSSGTTRASSPDA*	MALLCSASARPPLAAGARGRRPARGAARVIGGGGGAEARASLVLALAAQALAASQRRAAGLAAEAVKYAFPPRRFEPRTLEEALMSVPDLETVPFRVLKREAEYEIREVESYYVAETTMPGRSGFDFNGSSQSFNVLASYLFGKNTTSEQMEMTTPVFTRKGEPDGEKMDMTTPVITKKSANENKWKMSFVMPSKYGPDLPLPKDPSVTIKEVPAKIVAVAAFSGLVTDDDISQRESRLRETLQKDSQFRVKDDSVVEIAQYNPPFTLPFTRRNEIALEVKRLDANF*
BIND.CM020522.1G597.1	Poaceae	1913	54.05	1044	62.26	348	CM020522.1	1982021	1985128	-	rna-gnl|WGS:POTR|OsKitaake02g030200.2	cellular organisms	2881	53.11	2022	56.92	674	257				opposite	MSYRRFVNLVLDKVQGNYTVRRMDMSRFFLPRKLATPLDAGAHDGAAAVEYGNLPCPVMSFRASVCPMETMEFMLLGGRHNKIVGTDLTGRTLLYDPDEHVVRSLPTLPMPKFSPVSLTIGDDDLYILDDIQGPFTGGHDHCFHALTYSRESFTDADGDWCCHTLPPPPYMVKQRGDFQFDSYAVVDGVDIWISKQGVGTYRFHTERGEWSAVASGGEWCAMPFTGLAVYVPEHGLFYGLASGTDNVLSASDLISGGRKPEQHSLLPLEYTPPKALTQVSSHLVHLGSANFCIARFFETGFFDADEQHNPELFAVFTAVEVERCDDTGVLRLVKHKSEMPHRFSWIC*	MQFRLVILVLLLSCSLQLLRAFPFPIPFFGPFTSPQDVDAINELYASLGSPDLHGWASSGGDPCMEAWQGVQCLGPNITAIELRGAGLGGKLSETLGKFTAMTALDLSSNRIGGVIPESLPPAVKQLNLSSNSLSGKLPDSMAKLNSLSTLHVQNNQLTGTLDVLGDLPLKDLDIENNLFSGPIPEKLINIPKFLRNGNHLTIPTMPGSSPTPDTIPGSPPTPAAAVAAPRSGASHPPIYVIPATPHGAAQGDPPRHGKKVSPAKAAGFSILAAGSLTIAVVLIVFAVSKRRRETSLHGGFLRGVEMSTPDWSGKPSGQSAVVKVDKEQSTVAEEKDTKGSISSYQKNVQESLQNHPLQFKFTIFTVASLQQYTNSFSEQNLMRQTLFGKIYLAEQQDIKFAVLKLDEAMARMPVDEFLRMVQRISELQHPNIEELAGCCVEHGQRLLVYKHFSDETLDDMIHLKKLASSDDPAAKITLPWDARVAVALEAAKALEYLHEGGQRQVVHQHFRPEHVLVDGEMRVRVSGCGLAAAVKSGLDLQSECWLDALSYEPPEAAAAPWTDKGDVYSFGVVMLQLLTGRRPYDGARPRGERRLVAWASSRLHDLTALEKMADPRLGTPATVRSMSRFADVISRCTQQEAEFRPAMSQVVQDLRRALQPARDACGQQSCSN*
BIND.CM020522.1G597.1	Poaceae	1913	54.05	1044	62.26	348	CM020522.1	1982021	1985128	-	rna-gnl|WGS:POTR|OsKitaake02g030200.1	cellular organisms	2909	53.01	2298	55.74	766	257				opposite	MSYRRFVNLVLDKVQGNYTVRRMDMSRFFLPRKLATPLDAGAHDGAAAVEYGNLPCPVMSFRASVCPMETMEFMLLGGRHNKIVGTDLTGRTLLYDPDEHVVRSLPTLPMPKFSPVSLTIGDDDLYILDDIQGPFTGGHDHCFHALTYSRESFTDADGDWCCHTLPPPPYMVKQRGDFQFDSYAVVDGVDIWISKQGVGTYRFHTERGEWSAVASGGEWCAMPFTGLAVYVPEHGLFYGLASGTDNVLSASDLISGGRKPEQHSLLPLEYTPPKALTQVSSHLVHLGSANFCIARFFETGFFDADEQHNPELFAVFTAVEVERCDDTGVLRLVKHKSEMPHRFSWIC*	MGRGPTRPIKRRRVNLRNVPTKAMDAPRNSDKLSRRGVVMVVNSLLAPYKLAQREEGSGVHLAYTDRCCSQFSPPFLPRRFLDSISKPIGSTMQFRLVILVLLLSCSLQLLRAFPFPIPFFGPFTSPQDVDAINELYASLGSPDLHGWASSGGDPCMEAWQGVQCLGPNITAIELRGAGLGGKLSETLGKFTAMTALDLSSNRIGGVIPESLPPAVKQLNLSSNSLSGKLPDSMAKLNSLSTLHVQNNQLTGTLDVLGDLPLKDLDIENNLFSGPIPEKLINIPKFLRNGNHLTIPTMPGSSPTPDTIPGSPPTPAAAVAAPRSGASHPPIYVIPATPHGAAQGDPPRHGKKVSPAKAAGFSILAAGSLTIAVVLIVFAVSKRRRETSLHGGFLRGVEMSTPDWSGKPSGQSAVVKVDKEQSTVAEEKDTKGSISSYQKNVQESLQNHPLQFKFTIFTVASLQQYTNSFSEQNLMRQTLFGKIYLAEQQDIKFAVLKLDEAMARMPVDEFLRMVQRISELQHPNIEELAGCCVEHGQRLLVYKHFSDETLDDMIHLKKLASSDDPAAKITLPWDARVAVALEAAKALEYLHEGGQRQVVHQHFRPEHVLVDGEMRVRVSGCGLAAAVKSGLDLQSECWLDALSYEPPEAAAAPWTDKGDVYSFGVVMLQLLTGRRPYDGARPRGERRLVAWASSRLHDLTALEKMADPRLGTPATVRSMSRFADVISRCTQQEAEFRPAMSQVVQDLRRALQPARDACGQQSCSN*
BIND.CM020522.1G597.2	Poaceae	1769	52.46	990	62.22	330	CM020522.1	1983041	1985128	-	rna-gnl|WGS:POTR|OsKitaake02g030200.2	cellular organisms	2881	53.11	2022	56.92	674	257				opposite	MDMSRFFLPRKLATPLDAGAHDGAAAVEYGNLPCPVMSFRASVCPMETMEFMLLGGRHNKIVGTDLTGRTLLYDPDEHVVRSLPTLPMPKFSPVSLTIGDDDLYILDDIQGPFTGGHDHCFHALTYSRESFTDADGDWCCHTLPPPPYMVKQRGDFQFDSYAVVDGVDIWISKQGVGTYRFHTERGEWSAVASGGEWCAMPFTGLAVYVPEHGLFYGLASGTDNVLSASDLISGGRKPEQHSLLPLEYTPPKALTQVSSHLVHLGSANFCIARFFETGFFDADEQHNPELFAVFTAVEVERCDDTGVLRLVKHKSEMYKLISEIYYWVL*	MQFRLVILVLLLSCSLQLLRAFPFPIPFFGPFTSPQDVDAINELYASLGSPDLHGWASSGGDPCMEAWQGVQCLGPNITAIELRGAGLGGKLSETLGKFTAMTALDLSSNRIGGVIPESLPPAVKQLNLSSNSLSGKLPDSMAKLNSLSTLHVQNNQLTGTLDVLGDLPLKDLDIENNLFSGPIPEKLINIPKFLRNGNHLTIPTMPGSSPTPDTIPGSPPTPAAAVAAPRSGASHPPIYVIPATPHGAAQGDPPRHGKKVSPAKAAGFSILAAGSLTIAVVLIVFAVSKRRRETSLHGGFLRGVEMSTPDWSGKPSGQSAVVKVDKEQSTVAEEKDTKGSISSYQKNVQESLQNHPLQFKFTIFTVASLQQYTNSFSEQNLMRQTLFGKIYLAEQQDIKFAVLKLDEAMARMPVDEFLRMVQRISELQHPNIEELAGCCVEHGQRLLVYKHFSDETLDDMIHLKKLASSDDPAAKITLPWDARVAVALEAAKALEYLHEGGQRQVVHQHFRPEHVLVDGEMRVRVSGCGLAAAVKSGLDLQSECWLDALSYEPPEAAAAPWTDKGDVYSFGVVMLQLLTGRRPYDGARPRGERRLVAWASSRLHDLTALEKMADPRLGTPATVRSMSRFADVISRCTQQEAEFRPAMSQVVQDLRRALQPARDACGQQSCSN*
BIND.CM020522.1G597.2	Poaceae	1769	52.46	990	62.22	330	CM020522.1	1983041	1985128	-	rna-gnl|WGS:POTR|OsKitaake02g030200.1	cellular organisms	2909	53.01	2298	55.74	766	257				opposite	MDMSRFFLPRKLATPLDAGAHDGAAAVEYGNLPCPVMSFRASVCPMETMEFMLLGGRHNKIVGTDLTGRTLLYDPDEHVVRSLPTLPMPKFSPVSLTIGDDDLYILDDIQGPFTGGHDHCFHALTYSRESFTDADGDWCCHTLPPPPYMVKQRGDFQFDSYAVVDGVDIWISKQGVGTYRFHTERGEWSAVASGGEWCAMPFTGLAVYVPEHGLFYGLASGTDNVLSASDLISGGRKPEQHSLLPLEYTPPKALTQVSSHLVHLGSANFCIARFFETGFFDADEQHNPELFAVFTAVEVERCDDTGVLRLVKHKSEMYKLISEIYYWVL*	MGRGPTRPIKRRRVNLRNVPTKAMDAPRNSDKLSRRGVVMVVNSLLAPYKLAQREEGSGVHLAYTDRCCSQFSPPFLPRRFLDSISKPIGSTMQFRLVILVLLLSCSLQLLRAFPFPIPFFGPFTSPQDVDAINELYASLGSPDLHGWASSGGDPCMEAWQGVQCLGPNITAIELRGAGLGGKLSETLGKFTAMTALDLSSNRIGGVIPESLPPAVKQLNLSSNSLSGKLPDSMAKLNSLSTLHVQNNQLTGTLDVLGDLPLKDLDIENNLFSGPIPEKLINIPKFLRNGNHLTIPTMPGSSPTPDTIPGSPPTPAAAVAAPRSGASHPPIYVIPATPHGAAQGDPPRHGKKVSPAKAAGFSILAAGSLTIAVVLIVFAVSKRRRETSLHGGFLRGVEMSTPDWSGKPSGQSAVVKVDKEQSTVAEEKDTKGSISSYQKNVQESLQNHPLQFKFTIFTVASLQQYTNSFSEQNLMRQTLFGKIYLAEQQDIKFAVLKLDEAMARMPVDEFLRMVQRISELQHPNIEELAGCCVEHGQRLLVYKHFSDETLDDMIHLKKLASSDDPAAKITLPWDARVAVALEAAKALEYLHEGGQRQVVHQHFRPEHVLVDGEMRVRVSGCGLAAAVKSGLDLQSECWLDALSYEPPEAAAAPWTDKGDVYSFGVVMLQLLTGRRPYDGARPRGERRLVAWASSRLHDLTALEKMADPRLGTPATVRSMSRFADVISRCTQQEAEFRPAMSQVVQDLRRALQPARDACGQQSCSN*
BIND.CM020522.1G597.3	Poaceae	1987	50.88	1056	61.55	352	CM020522.1	1983041	1985128	-	rna-gnl|WGS:POTR|OsKitaake02g030200.1	cellular organisms	2909	53.01	2298	55.74	766	257				opposite	MSYRRFVNLVLDKVQGNYTVRRMDMSRFFLPRKLATPLDAGAHDGAAAVEYGNLPCPVMSFRASVCPMETMEFMLLGGRHNKIVGTDLTGRTLLYDPDEHVVRSLPTLPMPKFSPVSLTIGDDDLYILDDIQGPFTGGHDHCFHALTYSRESFTDADGDWCCHTLPPPPYMVKQRGDFQFDSYAVVDGVDIWISKQGVGTYRFHTERGEWSAVASGGEWCAMPFTGLAVYVPEHGLFYGLASGTDNVLSASDLISGGRKPEQHSLLPLEYTPPKALTQVSSHLVHLGSANFCIARFFETGFFDADEQHNPELFAVFTAVEVERCDDTGVLRLVKHKSEMYKLISEIYYWVL*	MGRGPTRPIKRRRVNLRNVPTKAMDAPRNSDKLSRRGVVMVVNSLLAPYKLAQREEGSGVHLAYTDRCCSQFSPPFLPRRFLDSISKPIGSTMQFRLVILVLLLSCSLQLLRAFPFPIPFFGPFTSPQDVDAINELYASLGSPDLHGWASSGGDPCMEAWQGVQCLGPNITAIELRGAGLGGKLSETLGKFTAMTALDLSSNRIGGVIPESLPPAVKQLNLSSNSLSGKLPDSMAKLNSLSTLHVQNNQLTGTLDVLGDLPLKDLDIENNLFSGPIPEKLINIPKFLRNGNHLTIPTMPGSSPTPDTIPGSPPTPAAAVAAPRSGASHPPIYVIPATPHGAAQGDPPRHGKKVSPAKAAGFSILAAGSLTIAVVLIVFAVSKRRRETSLHGGFLRGVEMSTPDWSGKPSGQSAVVKVDKEQSTVAEEKDTKGSISSYQKNVQESLQNHPLQFKFTIFTVASLQQYTNSFSEQNLMRQTLFGKIYLAEQQDIKFAVLKLDEAMARMPVDEFLRMVQRISELQHPNIEELAGCCVEHGQRLLVYKHFSDETLDDMIHLKKLASSDDPAAKITLPWDARVAVALEAAKALEYLHEGGQRQVVHQHFRPEHVLVDGEMRVRVSGCGLAAAVKSGLDLQSECWLDALSYEPPEAAAAPWTDKGDVYSFGVVMLQLLTGRRPYDGARPRGERRLVAWASSRLHDLTALEKMADPRLGTPATVRSMSRFADVISRCTQQEAEFRPAMSQVVQDLRRALQPARDACGQQSCSN*
BIND.CM020522.1G597.3	Poaceae	1987	50.88	1056	61.55	352	CM020522.1	1983041	1985128	-	rna-gnl|WGS:POTR|OsKitaake02g030200.2	cellular organisms	2881	53.11	2022	56.92	674	257				opposite	MSYRRFVNLVLDKVQGNYTVRRMDMSRFFLPRKLATPLDAGAHDGAAAVEYGNLPCPVMSFRASVCPMETMEFMLLGGRHNKIVGTDLTGRTLLYDPDEHVVRSLPTLPMPKFSPVSLTIGDDDLYILDDIQGPFTGGHDHCFHALTYSRESFTDADGDWCCHTLPPPPYMVKQRGDFQFDSYAVVDGVDIWISKQGVGTYRFHTERGEWSAVASGGEWCAMPFTGLAVYVPEHGLFYGLASGTDNVLSASDLISGGRKPEQHSLLPLEYTPPKALTQVSSHLVHLGSANFCIARFFETGFFDADEQHNPELFAVFTAVEVERCDDTGVLRLVKHKSEMYKLISEIYYWVL*	MQFRLVILVLLLSCSLQLLRAFPFPIPFFGPFTSPQDVDAINELYASLGSPDLHGWASSGGDPCMEAWQGVQCLGPNITAIELRGAGLGGKLSETLGKFTAMTALDLSSNRIGGVIPESLPPAVKQLNLSSNSLSGKLPDSMAKLNSLSTLHVQNNQLTGTLDVLGDLPLKDLDIENNLFSGPIPEKLINIPKFLRNGNHLTIPTMPGSSPTPDTIPGSPPTPAAAVAAPRSGASHPPIYVIPATPHGAAQGDPPRHGKKVSPAKAAGFSILAAGSLTIAVVLIVFAVSKRRRETSLHGGFLRGVEMSTPDWSGKPSGQSAVVKVDKEQSTVAEEKDTKGSISSYQKNVQESLQNHPLQFKFTIFTVASLQQYTNSFSEQNLMRQTLFGKIYLAEQQDIKFAVLKLDEAMARMPVDEFLRMVQRISELQHPNIEELAGCCVEHGQRLLVYKHFSDETLDDMIHLKKLASSDDPAAKITLPWDARVAVALEAAKALEYLHEGGQRQVVHQHFRPEHVLVDGEMRVRVSGCGLAAAVKSGLDLQSECWLDALSYEPPEAAAAPWTDKGDVYSFGVVMLQLLTGRRPYDGARPRGERRLVAWASSRLHDLTALEKMADPRLGTPATVRSMSRFADVISRCTQQEAEFRPAMSQVVQDLRRALQPARDACGQQSCSN*
BIND.CM020522.1G5973.2	cellular organisms	1570	42.17	831	44.65	277	CM020522.1	20041872	20047033	+	rna-gnl|WGS:POTR|OsKitaake02g195500.1	Mesangiospermae	894	52.57	294	67.01	98	1117				opposite	MMRHNTSRLIREAHKKGANIVLVQELFEGQYFCQAQRLDFFQRAKPYKGNPTIIRFQKLAKELEVVIPVSFFEEANNAHYNSVAIIDADGTDLGLYRKSHIPDGPGYQEKFYFNPGDTGFKAFKTKYATIGVGICWDQWFPECARAMVLQGAEILFYPTAIGSEPQDNNLDSREHWKRVMQGHAGANLVPLVASNRIGRETVETEHGESTITFFGNSFIAGPTGEIVKLANDKDEDVLVAEFDLDEIKSTRHGWGIFRDRRPDLYKVLLTLDGEKS*	MATRTAVARVVAPHQPAWAAAVLARRMEGGRRVARYFSDGTGRVLSEEERAAESVYIQKMEREKLEKERRKADKDKADAAKRAAAAKGDKGGEARPT*
BIND.CM020522.1G5973.2	cellular organisms	1570	42.17	831	44.65	277	CM020522.1	20041872	20047033	+	rna-gnl|WGS:POTR|OsKitaake02g195500.2	Tracheophyta	898	52.56	360	63.89	120	1117				opposite	MMRHNTSRLIREAHKKGANIVLVQELFEGQYFCQAQRLDFFQRAKPYKGNPTIIRFQKLAKELEVVIPVSFFEEANNAHYNSVAIIDADGTDLGLYRKSHIPDGPGYQEKFYFNPGDTGFKAFKTKYATIGVGICWDQWFPECARAMVLQGAEILFYPTAIGSEPQDNNLDSREHWKRVMQGHAGANLVPLVASNRIGRETVETEHGESTITFFGNSFIAGPTGEIVKLANDKDEDVLVAEFDLDEIKSTRHGWGIFRDRRPDLYKVLLTLDGEKS*	MATRTAVARVVAPHQPAWAAAVLARRMEGGRRVARYFSDGTGRVLSEEERAAESVYIQKMEREKLEKERRKADKDKADAAKRAAAAKGDKEGRGSSPNLIRWVTVKLMINHTIRCWCSV*
BIND.CM020522.1G5975.1	Mesangiospermae	585	65.47	585	65.47	195	CM020522.1	20042224	20043255	-	rna-gnl|WGS:POTR|OsKitaake02g195600.2	cellular organisms	1643	45.59	693	44.73	231	24				opposite	MALVAWVGEAVVAVDSAAERRAPPSDPPRGWWNPLHESLRLACFRWIGWAPRPHVEVGKLPRGIAIRESSSTRRRRTLLLGSKKRKKKTFLGSKKKMATRTAVARVVAPHQPAWAAAVLARRMEGGRRVARYFSDGTGRVLSEEERAAESVYIQKMEREKLEKERRKADKDKADAAKRAAAAKGDKKGGEARPT*	MLHSFLFDRFQKLAKELEVVIPVSFFEEANNAHYNSVAIIDADGTDLGLYRKSHIPDGPGYQEKFYFNPGDTGFKAFKTKYATIGVGICWDQWFPECARAMVLQGAEILFYPTAIGSEPQDNNLDSREHWKRVMQGHAGANLVPLVASNRIGRETVETEHGESTITFFGNSFIAGPTGEIVKLANDKDEDVLVAEFDLDEIKSTRHGWGIFRDRRPDLYKVLLTLDGEKS*
BIND.CM020522.1G5975.1	Mesangiospermae	585	65.47	585	65.47	195	CM020522.1	20042224	20043255	-	rna-gnl|WGS:POTR|OsKitaake02g195600.1	cellular organisms	1541	46.07	906	47.57	302	24				opposite	MALVAWVGEAVVAVDSAAERRAPPSDPPRGWWNPLHESLRLACFRWIGWAPRPHVEVGKLPRGIAIRESSSTRRRRTLLLGSKKRKKKTFLGSKKKMATRTAVARVVAPHQPAWAAAVLARRMEGGRRVARYFSDGTGRVLSEEERAAESVYIQKMEREKLEKERRKADKDKADAAKRAAAAKGDKKGGEARPT*	MAGGGGAGSKVSVAAVQFACTDVESENVDTAERLIREAHKKGANIVLVQELFEGQYFCQAQRLDFFQRAKPYKGNPTIIRFQKLAKELEVVIPVSFFEEANNAHYNSVAIIDADGTDLGLYRKSHIPDGPGYQEKFYFNPGDTGFKAFKTKYATIGVGICWDQWFPECARAMVLQGAEILFYPTAIGSEPQDNNLDSREHWKRVMQGHAGANLVPLVASNRIGRETVETEHGESTITFFGNSFIAGPTGEIVKLANDKDEDVLVAEFDLDEIKSTRHGWGIFRDRRPDLYKVLLTLDGEKS*
BIND.CM020522.1G6015.1	Poaceae	1707	60.34	1707	60.34	569	CM020522.1	20153251	20164365	+	rna-gnl|WGS:POTR|OsKitaake02g196500.1	Embryophyta	1356	64.38	951	74.24	317	31				opposite	MRDRDGESATRGRGRFIGRRAVAKPMSCLFVCFQSGLGRAVTGSGVRGARERTYTRGEATRAEYVHRGRHLALAVRVGLGWGVAGRTGGGFVRVSAEPRAPCGCGRGARGAAEGEGEGVRFPRDFAGLRNGTRGSLSLEIAPRMLGSDGEPWLWPELPVSVLERCKVGDLTLLALFVKSKPAGREEDGTGGRRSKRAPAAAAGVVGADPDRSTAGPSEGEQSGGALEDAIDAADHPDALRARRDGIAERLYTALVVLCPGRERGGGETISKANRIIQFASMVEERESFESQWTPSDVTEESLKEMVAHGVLPVKEIIGWRPAYGEAFPTPDTHEVVVFSHFFYETGLTAEDRPSDNQPATDNVETNDEPPTGNQSAEAGVGANQEPPIGNQSGTGQNNDIPEVETQADSPPKTSAGTNSGTNSPARVQGPARPRPEIITDRKIKSQAKFDVLVNKIKKLEGARDEVTNAATPLVQAMFFNNNDPSSLDAVEIFDKLRAALDTYFKNIKEAGSMGASLALAMTMYLYPKIDIDAVDGFADGTSDEAALDLISDAQKAADKIAADVVERF*	MAATTTTVEDLPGDVLACALRRLDGPSLAAAGCATSGLRALADDPDTWRALCLSRWPSLAAAEQRCVLSAAGAVSPRRLFADAFPFPCVDDAAAAAPLDGDDQRLPGELVSAVDVYHGGAAVVSRVVETSTSSSWFLASPFRVDAVEGKSPAPAPASVASSWSPAELELSWILLDPSTGRAVNVSSRRPVAVERHWYTGDTLVRYAVVLAGCKFEATVSCSEEAGQITEVSLAADDADGAAISGEGCLRLLAAAMAGPRKGGRGQEGEAKRRYDEFVRRKRGRKESKARREVLVDLCCSAVSAVAVISFLAAVVLR*
BIND.CM020522.1G6023.1	Embryophyta	1281	68.77	1281	68.77	427	CM020522.1	20192014	20196142	-	rna-gnl|WGS:POTR|OsKitaake02g197066.1	Oryza sativa	557	39.14	225	50.22	75	556				opposite	MGVLTKKPTLDVFLYYPSLLPPLSLSPLFLPLFPLLFFFLRRHHSLRSATSPSSPLPLSPASAGATSLLALPSRHHRRLPLSRRRAEEAKTEMDEVAEGFVPREMRRLPGGGGGDLGGGRSSASWADLAVARRRRLSLPFSLPPLFPMEGGGGDPGGGGSDPGCGGGDPGRWREGADGQQQAGHGRAVAAPPLASLSLSPTFSLPSLIAIHLAGARSALSPSLPRLCSSPSTSPAPPPALARVEREYGCGERCPQATTRTTWLLAWLLCQKSPRGVSLWEKTRRIISSSQKTIKRGKYVTVTVMSGGGGGGRGMTRGLDLKLNLSLPAVARAVSPAADDESSPSSCLSSESELRQQHGGGGGQLQWSDSPEATSMVLAACPRCFLYVMLAEADPRCPKCRSPVILDFLHAGGGGGINADGRRHRRG*	MAKEGRGIEDVEPEQAYRPGEGNFRRVPVGRPVTRVLCDCVCLWWTMCVYGHTHHGHTMHPHHRNSFSLWPRTK*
BIND.CM020522.1G6048.1	Oryza sativa	594	44.95	300	48	100	CM020522.1	20262130	20262761	+	rna-gnl|WGS:POTR|OsKitaake02g197600.1	Eukaryota	2403	49.94	1428	48.32	476	631	20			opposite	MSTAAGFTAKAAARFTPVRLKQGAETADVNPEWCHPDLSHGLGVSRRCRYSDEDHPALYNLAMSICCHAFTFHYKHRSRNSRCHLFTSVTPVILGFMHV*	MAGSGRPPAAQKKILQSLRPPLPFAASSRSPFAAPNDYHRFPAGGAAAAAASGSGGIGAGGAGGGGDIEEGLVIRTPQKRKAPEESDVAESSDCMITSPGFAVSPMLTPVSGKAVKTSKSKTKNNKAGPQTPTSNVGSPLNPPTPVGTCRYDSSLGLLTKKFINLLKQAPDGILDLNNAAETLEVQKRRIYDITNVLEGIGLIEKTLKNRIRWKGLDDSGVELDNGLSALQAEVENLSLKEQALDERISDMREKLRGLTEDENNQRWLYVTEDDIKGLPCFQNETLIAIKAPHGTTLEVPDPDEAGDYLQRRYRIVLRSTMGPIDVYLVSQFDEKFEDLGGGATPSGHANVPKHQPTEVFNTTNAGVGQCSNSVAVDNNIQHSQTIPQDPSASHDFGGMTRIIPSDIDTDADYWLISEGDVSITDMWKTAPDVQWDESLDTDVFLSEDVRTPSSHNQQPSAVGGPQMQVSDMHKP*
BIND.CM020522.1G608.1	Oryza sativa	816	67.28	816	67.28	272	CM020522.1	2020808	2022031	-	rna-gnl|WGS:POTR|OsKitaake02g030700.1	Eukaryota	6010	44.96	5142	44.5	1714	82				opposite	MTQRQQASAPPLALQHLQKKQPLSPTPTPERSNSRGKLPLHESDREPNPIQHKQHNTSTSTSTTSSSKSNTHSDQNRRAAIGSSKPPHRGAPPPNWRPRGVSAAETLETERAPPDTTKPPHPPSRSPPLRARPYTRGVRRPPTSTGERQQLLRRRRLQRRRCDLGVETRPRVADVWARGAWRPRAPPLWKTVKNQPRGEFRACDGDPTARIWGEGLGGMAANPPCSSSPTGGVDLAGAAPLPLLNGSAGSEGDGWWGSERWRRSSTMHIGR*	MNVGQAAHLSGQMSGQAPQTNQVGGSGVGGADGLPQQMQDVVGLGGLDTQFLLMRNTMRDRIFEYIGRKQSSTDWRRRLPELAKRLEEILYRKFLNKADYLNMMRGPVEPQLQFAIKTLSAQNQQNQQNQQMPRQMASSSGYGTMIPTPGITQSATGNSRMPYVTDNTGLPSSGATMVPQGANTGTSLPGSMSNGYQHLTTSVPLNSTTSSIPSTMGPVGIQRQVTHMIPTPGFNNQQNVPVNPDFSNGAGYFNGEPTVTSQMQQQKQFPSNQNSHQIQHIGGHSNSGMHSNMLENSSAYGLSDGHVNGGMGVHGSNMQLTNRSAASEAYINISTYGNSPKPVQQQFNQHPPQRIPTPVDISGSGNFYNTGSSALTAANNHSMGATNLPSRSRMNSMLHTNQLNMQSIQPQPQIKTEVLDQPEKMNFQSSQLTHEQLIRQQHSMQQHQMQPSSQFVQNQYHLNQQQPNSQHQQSILRSNSLKQPQLSSSHSMQLSEQGALPHTELISSQATEHADIPIYQGQYQQRSAHDNVKGGQVFGHLSSSQNFHSNASHDSQQLLPTNQQLDDSSNDVSYVLKGSQPEQMHQAQWRPQTMEKAPVTNDSSLEKQIQADLCQRTMSQDGAQQPFSSDWRLPGCTVTPADPALPKLPSGGLEQAAGNIYYFRQMKWLLLLFHAKSCLTPVGSCKFHRCFQVQELVKHFENCKRKDCSYRDCRRSRMVTEHYKACVDLQCPVCSNAKKLLQRSAELASKQKPPEPRKIAQQNTAQRIMNGVEGDIMDIDLVSDEIFDSQPSVPKRLKMQPVSPSTAEREVSMPSNAGLILQETHSELPDQNNKVGQLKMDVKIDPRPLQKPAKIGYGTDGNVPTARHNVAPGGSNEIKTHVKQEIMPIDKETSETAPEVKNEANDSTDITVSKSGKPKIKGVSMTELFTPEQIQEHINSLRLWVGQSKAKAEKNQLMGHNENENSCQLCKVEKLTFEPPPIYCSPCGARIKRNAPYYTVGTGDTRHFFCIPCYNESRGDTIEVEGQNFLKARFEKKRNDEETEEWWVQCDKCECWQHQICALFNGRRNDGGQAEYTCPNCYVEEVKRGLRMPLPQSAVLGAKDLPRTVLSDHIEDRLFKRLKQERQDRAAQERKSIEEVPGAEGLVVRVVSSVDKKLEVKPRFLEIFQEDNYPTEFPYKSKAVLLFQKIEGVEVCLFGMYVQEFGAECSYPNQRRVYLSYLDSVKYFRPEIRTVSGEALRTFVYHEILIGYLEYCKQRGFTSCYIWACPPLKGEDYILYCHPEIQKTPKSDKLREWYLSMLRKATKEEIVVELTNLYDHFFITMGECKAKVTASRLPYFDGDYWPGAAEDMINQLRQEEDDRKQQKKGKTKKIITKRALKAAGHTDLSGNASKDAMLMHKLGETIYPMKEDFIMVHLQYSCSHCCTLMVSGKRWVCHQCRSFYICDKCYDAEQQLEDRERHPSNSRDTHTLHPVDIVGLPKDTKDRDDILESEFFDTRQAFLSLCQGNHYQYDTLRRAKHSSMMVLYHLHNPTAPAFVTTCNVCCHDIETGQGWRCEVCPDFDVCNSCYQKGAVNHAHKLTNHPSAADRDAQNKEARQMRVQQLRKMLDLLVHASTCRSGSCQYPNCRKVKGLFRHGMQCKTRASGGCVLCKKMWYMLQLHARACRDSGCNVPRCRDLKEHLRRLQQQSDSRRRAAVNEMMRQRAAEVAANE*
BIND.CM020522.1G6090.1	Oryza	255	68.63	255	68.63	85	CM020522.1	20399353	20399937	-	rna-gnl|WGS:POTR|OsKitaake02g198800.3	cellular organisms	3179	44.7	2166	42.8	722	233				opposite	MYTYIPFAEGGGGAAQHEIEAAEEAERRRASPQGERDEREASATMAHGGGGGGERREREWPGARRKGGRERKAKGITDGIVGHV*	MAMKITSVIPALDSSTPIFASSFTMELIKRRLKEFGIFLSSRLKVFRVRKRFQAGPFEVEPLRVTHSIPDCCGLVLRCADGIIFHTGDWKIDESPVDGKIFDRQALEELSKEGVTLMMSDSTNVLSPGRSISESVVAGSLLRHISEAKGRVITTQFASNIHRIGSIKAAADLTGRKLVFVGMSLRTYLDAAFRDGKSPIDPSTLVKVEDMDAYAPNDLLVVTTGSQAEPRAALNLASFGGSHALKLSKEDVLLYSAKVIPGNESRVMKMLNRLTELGPKIVMGKDAGLHTSGHAYHDELEEVLQIVKPQHFLPVHGELLFLKEHELLGRSTGIRHTTVIKNGEMLGVSHLRNRRVLSNGFVALGKEDLRLMYSDGDKAFGTSTDLCIDERLRIASDGVIFVSMEIFRPQKELASSQSGLKGKFKITTRCLWLDNGRLLDALYKAAYAALSSCPVNCPLSHMERMVSEILRKMVRKYSGKRPDVIAVATENTTVSFVEDSETKSSGKFGSFSAPRHSSRSSGRSLEESDKSRPENTEGEAKENLPDVLRTTRDDATTSSNGEAFFSSDLHKPKTLEHFWDSFKSPTAVKIARIVNGSAQGSKSKIGKISIVGKDSSDPSSAPVKSSKKNKWKPEEIKSLIQMRGEMNEQFQTVKGRMVLWEEISSSMLSQGISRTPAQCKSLWTSLVQKYEESKKDEESVKTWPYFLDMDRVLSSQGEMATQ*
BIND.CM020522.1G6090.1	Oryza	255	68.63	255	68.63	85	CM020522.1	20399353	20399937	-	rna-gnl|WGS:POTR|OsKitaake02g198800.1	cellular organisms	3193	44.82	2616	44.76	872	233	117			opposite	MYTYIPFAEGGGGAAQHEIEAAEEAERRRASPQGERDEREASATMAHGGGGGGERREREWPGARRKGGRERKAKGITDGIVGHV*	MVALASLSSLSPCGLARRRSASSAASISCCAAPPPPSAKGSQESRTPRRRVRKTEGATKSLEDSVKRKMEQFYEGLDGPPLRVLPIGGLGEIGMNCMLVGNYDRYILIDAGVMFPDFDEFGVQKIIPDTTFIKKWSHKIEAVIITHGHEDHIGALPWVIPALDSSTPIFASSFTMELIKRRLKEFGIFLSSRLKVFRVRKRFQAGPFEVEPLRVTHSIPDCCGLVLRCADGIIFHTGDWKIDESPVDGKIFDRQALEELSKEGVTLMMSDSTNVLSPGRSISESVVAGSLLRHISEAKGRVITTQFASNIHRIGSIKAAADLTGRKLVFVGMSLRTYLDAAFRDGKSPIDPSTLVKVEDMDAYAPNDLLVVTTGSQAEPRAALNLASFGGSHALKLSKEDVLLYSAKVIPGNESRVMKMLNRLTELGPKIVMGKDAGLHTSGHAYHDELEEVLQIVKPQHFLPVHGELLFLKEHELLGRSTGIRHTTVIKNGEMLGVSHLRNRRVLSNGFVALGKEDLRLMYSDGDKAFGTSTDLCIDERLRIASDGVIFVSMEIFRPQKELASSQSGLKGKFKITTRCLWLDNGRLLDALYKAAYAALSSCPVNCPLSHMERMVSEILRKMVRKYSGKRPDVIAVATENTTVSFVEDSETKSSGKFGSFSAPRHSSRSSGRSLEESDKSRPENTEGEAKENLPDVLRTTRDDATTSSNGEAFFSSDLHKPKTLEHFWDSFKSPTAVKIARIVNGSAQGSKSKIGKISIVGKDSSDPSSAPVKSSKKNKWKPEEIKSLIQMRGEMNEQFQTVKGRMVLWEEISSSMLSQGISRTPAQCKSLWTSLVQKYEESKKDEESVKTWPYFLDMDRVLSSQGEMATQ*
BIND.CM020522.1G6090.1	Oryza	255	68.63	255	68.63	85	CM020522.1	20399353	20399937	-	rna-gnl|WGS:POTR|OsKitaake02g198800.2	cellular organisms	3386	44.3	2094	45.13	698	233	117			opposite	MYTYIPFAEGGGGAAQHEIEAAEEAERRRASPQGERDEREASATMAHGGGGGGERREREWPGARRKGGRERKAKGITDGIVGHV*	MVALASLSSLSPCGLARRRSASSAASISCCAAPPPPSAKGSQESRTPRRRVRKTEGATKSLEDSVKRKMEQFYEGLDGPPLRVLPIGGLGEIGMNCMLVGNYDRYILIDAGVMFPDFDEFGVQKIIPDTTFIKKWSHKIEAVIITHGHEDHIGALPWVIPALDSSTPIFASSFTMELIKRRLKEFGIFLSSRLKVFRVRKRFQAGPFEVEPLRVTHSIPDCCGLVLRCADGIIFHTGDWKIDESPVDGKIFDRQALEELSKEGVTLMMSDSTNVLSPGRSISESVVAGSLLRHISEAKGRVITTQFASNIHRIGSIKAAADLTGRKLVFVGMSLRTYLDAAFRDGKSPIDPSTLVKVEDMDAYAPNDLLVVTTGSQAEPRAALNLASFGGSHALKLSKEDVLLYSAKVIPGNESRVMKMLNRLTELGPKIVMGKDAGLHTSGHAYHDELEEVLQIVKPQHFLPVHGELLFLKEHELLGRSTGIRHTTVIKNGEMLGVSHLRNRRVLSNGFVALGKEDLRLMYSDGDKAFGTSTDLCIDERLRIASDGVIFVSMEIFRPQKELASSQSGLKGKFKITTRCLWLDNGRLLDALYKAAYAALSSCPVNCPLSHMERMVSEILRKMVRKYSGKRPDVIAVATENTTVSFVEDSETKSSGKFGSFSAPRHSSRSSGRSLEESDKSRPENTEGEAKGTIRKVS*
BIND.CM020522.1G6106.1	Poaceae	267	68.54	267	68.54	89	CM020522.1	20450651	20450917	+	rna-gnl|WGS:POTR|OsKitaake02g199100.1	Petrosaviidae	261	68.2	261	68.2	87	232	232			opposite	MALCCRDGPDGGAGPRGKNPKKLLETPLSSGLPLNGCMPRVASQLDACSSSSSSAATTSHHHGRLLLLLLLVCKQPAMAKTTTTTTTS*	MAGCLQTRSRRRRRRPWWWLVVAALLLLLLQASSCEATRGMQPFKGRPLERGVSNNFFGFLPRGPAPPSGPSRQHNAIGAEDQGNP*
BIND.CM020522.1G6114.1	Petrosaviidae	2051	63.92	1611	70.52	537	CM020522.1	20475967	20478017	-	rna-gnl|WGS:POTR|OsKitaake02g199200.1	Eukaryota	1593	69.18	1365	74.87	455	1592	1364			opposite	MYKFVFLQSRFFSSLSNEADKLMENLNFSFFFWVLERHDVGGLGVVAGEAALGVHLEHLEELRRHLPRRRRAPALHQQEELRQPALRRRRRLHRAPVPVPVAHRPQHRHRRLRAAHPAAPHHPRHHRRDRRLRHLAHRRAPLRAPHGGLQHAQRLGVRPAVVVRGQDAHGGRDGAETDHLGARAPRRGDDGGEAGEAGVHGLRVEAALLVRGADEPDQLRDQLLRLGDRRPHPRRGGAARAVPEQRLHQPRRVDAGLEPAPAPHHARQRRRHRRRGAPRGERGGDAPPVLLLDAVRRGEHREHPDGRLDGFHAAIIIITLPPPPEHRRHGLRRATGPRERVLVELVDVVVRQERRELAQRRARVHPGRRDPAEELRRRSSRGGANSRWRRRRRRRGRGGPERDEAAEGEVGDEVGGGEREHGGGAGGVAGVDPALDGGAVVGDAGAEAHRRAHDVEGDGAPEERGYLHLQALVLRREPAAAAAHLLPHHGWLLLDLVPTTNTWCCNNGDGELRPEGGSGGDGMEWSRKGRGGGGGG*	MVRKEMGGGGGRLAAEYQGLEVKVPTFFRCPISLDVMRSPVSLCTGVTYDRASIQRWIDSGNTTCPATMLPLPSTDLVPNLTLRRLIALWASTAAPSSPAAPSAVGPTPAAAAAELLRRVAAPGVDPCPALRKLAAFLSDDDVDEFDKNALARAGGAAETVASVLRRRGKGDDDDGGVEAVEAAVRVLAVLATSDCIEEENRRRVAAALAAGGAAPSVAASLARVMRSGSGLEARVDAARLVESLLRDGARGATAPGVRAAVAESEELVAELIRLVGPTDEKGSLDAQAVDAGLSCLAAIVAATRRARAEMVRLGAVPAAVRVLATDHHGGSHAQALRVLEAAVGCAEGRAAVCEVAEAAIPAVVSRMMRCGGMGGAEAAVSVLWAVCHRYRDRRAVEAAAASEGGLTKLLLLMQSGCSPAARQMASELLKMFKVNAKSCLAGYDSKTTHIMPF*
BIND.CM020522.1G6129.1	Oryza sativa	927	70.12	927	70.12	309	CM020522.1	20534195	20537218	+	rna-gnl|WGS:POTR|OsKitaake02g199800.2							388	72			opposite	MLRFEGPVLSFHLKSEAIDRGCGERERLRGRPEGAGGGGGGTGVGLGGGSGEGELIAGSNGRRGAARRSAFLLAAGWAAPEAYRAAAEAAGGDNREGRTGRRWQLVGTTGEGGQGRGRGDCSGAQTVVPVAARAVLLAALSSSLCVASSTSSPRVASSSPPPPSSTPAAAQQGLSSSPVVAAPSSPPRCHRRWPPPLPGEASATTATVIIVAVIAAPFVPELGRFAAPVGAGGGSTQSEAAIAAPKDKGCGLRPRPPDPRALEPAAVSAWRHYLPPTPLSPPCARREVEEGGRGESGGGGGGGGGEGK*
BIND.CM020522.1G6129.1	Oryza sativa	927	70.12	927	70.12	309	CM020522.1	20534195	20537218	+	rna-gnl|WGS:POTR|OsKitaake02g199800.1							388	72			opposite	MLRFEGPVLSFHLKSEAIDRGCGERERLRGRPEGAGGGGGGTGVGLGGGSGEGELIAGSNGRRGAARRSAFLLAAGWAAPEAYRAAAEAAGGDNREGRTGRRWQLVGTTGEGGQGRGRGDCSGAQTVVPVAARAVLLAALSSSLCVASSTSSPRVASSSPPPPSSTPAAAQQGLSSSPVVAAPSSPPRCHRRWPPPLPGEASATTATVIIVAVIAAPFVPELGRFAAPVGAGGGSTQSEAAIAAPKDKGCGLRPRPPDPRALEPAAVSAWRHYLPPTPLSPPCARREVEEGGRGESGGGGGGGGGEGK*
BIND.CM020522.1G613.1	Oryza sativa	1728	48.26	645	51.94	215	CM020522.1	2049574	2051301	-	rna-gnl|WGS:POTR|OsKitaake02g031100.1	Eukaryota	2939	45.83	2487	46.76	829	1727	644			opposite	MPSNEKSGSWQPSIVSSIGGAKPSSSDKSWSRDDVLTRSDLQFPLHPVKESAPRFGSTNCTSWSDSRAGNPTRKQTSRQSHSFRHLREGHAPTCRTEGVLHLDISRLTRNGRSSCRKPSWIVQPRTVTSFSWEGRMRRSESSSEGQKLIANFSSEAMAPKPATEQRDRHEVMPTDESMDKFSITCFDGSADKVVICNSARSFREVRLRRHSDKA*	MLDVEIWKHARDSKQLDGNIMENLLWSYQRLDPQVQRCFLYCSIFPKGYMFHIDEIILLWEAEGFVSSNGRSERAEGITRQYFYELSLSGFFGKQSHGKDSHVGYRMHDLFHDLAENLSIDDGYRIETEENTEIPQFVRHISISVPSLERHAASICKLEQLHTLIFFNPVADIGKFLKPMLKKLKKLRVLSLCFFSSYTLPKHIGKLKHLRYLNLERTSISKLPKSSCKLYHLLVLKMNKKVPKTLPKKANNLISLRRINGPLKDVCNVGMLTSLEDMKEFQVKKEKGYEIGQLGSLTKLRGHLHIMNLENVQNRNAAKDAKLQEKANLDALRLVWNHDTYKNNNVDLEVLEGLEPSSRLNELAIEGYRSTSYPKWLSGCSQSLRSLELLNCTFLENLPSNLQCFARCRSLALLNLTGLKRLSPLPENLTSLKFGGCSSLCFISKEEEEHGVNPAREKALQPLTSSTELETLTEILRLDGSELEQFQACFQELQYPVSTISARRRDVAQLVLPLTLRRLELSSCNITDQALSECLRSLTSLKDLALLHITTLSALPSKQVMENLSMLSSVGITSCRSLCSVAGLGAIASLEKFAISFCPSLELSDRRILPSQLKEVTVRGCTIHDGFLHDDLPFLVNLEISKCRTPSVLQVGAWPSLKCLKLCDCLDVCFLVGLPALESLQEVQLVLPNLGADSFTGCKGNWRSLRVRTSSLLHDLSELEGFAPPMLLTIEGCQEPDFSLEGIQNLSSIIGLSFMNCKVQSISAMKDLASLETLAFFDCPLLISLPELPPSVQYLDIIGCQILEKSCRSRRGEDRRKISQIPHVVMYE*
BIND.CM020522.1G6135.1	Oryza sativa	231	55.84	231	55.84	77	CM020522.1	20547460	20549892	-	rna-gnl|WGS:POTR|OsKitaake02g200000.1	Poaceae	1745	53.47	951	62.57	317	559	126			opposite	MGRVGGAVSPFVHTRCGRITGAAKATHKLLEAQRRQFSSGAAGAETSAAASSLLFSSSSSSADDGGDGVDDAAAAT*	MGACATKPGDLKVKGGEAPLVKEDAAVAPSPPAAEEKEKNVDEAPAAAAAAVVVAAVEGEPAEAGRRRSLSDLLKEDAESEGSEAAPAPSAEATKAVETESPAAAAESGIAAAAAEEEKAEVVEPSPATSEQVAAGEEEEEKETAAAAAEEEQVMAVETSPAAPEQGAAVGEEEEEEEEEEETAAAAEAEEEQVTVVEPSPVSPEQHAAGEEAEETAAAVEQITAVDPSPVASEQETTGEEAEAAAAEPEAAQEGGGGGAQEVAEEEKRVDPDSVQVAAAASSTPSPPSSADDDEEEKSKEEAAADVSAPAAPDEN*
BIND.CM020522.1G6136.1	Oryza sativa	1361	44.6	441	60.77	147	CM020522.1	20554347	20555707	+	rna-gnl|WGS:POTR|OsKitaake02g200200.1	Poaceae	345	61.16	345	61.16	115	344	338			opposite	MQQTCGPMYSVVVLASHEQLSHGLRRGCHCLSHPLVVSHGELARTSGWRLAGPSTSELGSLAPARLPPCSRLLASLRTHTRSGNSCDERVHDVAQIAGYEGIDETFLGIFVYLIRGQDGSQGIDSHPDPPALLRPVSGQVRDELRR*	MVSPPELVPYLTGDGTEKRGWVRMAVDALAAVLSADEVNEDTKEGLINALIAGDLGHIMNTLIAAVPRSGMGPQGRQQSAAWRQSCRCEAAQLARRWSGQAPSRCSREFTVGDD*
BIND.CM020522.1G6147.1	Oryza sativa	3660	60.6	2607	67.32	869	CM020522.1	20588564	20592223	+	rna-gnl|WGS:POTR|OsKitaake02g200800.1	Mesangiospermae	2508	67.82	2508	67.82	836	2507	2498			opposite	MSDRKALIVVVPVHTHAGVRDHCPDVGDELAAVGQRQRVPLRTRRRPLRDDDEQRRPELEKHRPHLLEALGRLGGAVLEQLPELDPPGHGGRRLRLPVVAEPHQLLPPARGGAAAATEEAAEARLHVVVRLLRPLRVVGKQPGLVGYQVGAVPRQRHRRLALARQRLAVAAGLEQRRGEVPRQDHRGGALAAVARPLGPVVEEPVPAQDGHAAGELEVAAVAAVALEEGLEGRDDGHLGLGGDDGGAEAGEAAREDARREHPHAARVQLVELEHGDLVRLDDGARPVPHPEAAPDGALGVALLRRLPALVVAVDPHPGVVAEHGGGEPVGEQVQRELVGLDGEEGEREEEGDDEVGGGAHHADERRHLVAEAPELHHRVDGDADESPEQGAQHPEHVAVAGDEQHGDAVEEDEDDGEGEVGDEDPRLRQRQRDDRLVVLHQEPQLHLHHVERPLGVGGLAAPVAAAEGEEAPEDERPRLRCASLRHVAPLYPPPEQLVERYAQADVLQLLPPPHVVLEQRVALGELPDGAHSDQLLLRLAIAIAIAARPAGGEDVLEAVDLEAVRRPVDLELALTHHRVVACSHGAVAADVASVVDNLQVQLAVLPDELRHVAGDERGVLGEVEGALGEVDAGGALAELGDAEDPEDDEQGLDGEAVYVGVDEVADPDHAGGVLDGVEEAVPADAAGEGVAGGGDHGEDLLAEELDEEHPEEDEVGAEGEVPALGLGEHEGHEGEEEREGGPEEDARRRRVAPVPAGEAAEDADGEQRRAEEGHEHRRRHHELLRRAQVGRHRERRHQHRPRRRAHRLVVDDDVPHHYPPPLAAAAASRVVLHLSCSSVLPMHAERSICRRLDRIVCMRTGELVRTGW*	MEHYSRGGGGGEGRWVVMRDIVINNKTVCTTPGPMLVATFAVSPDLRTTEKFMVTTTVLMTFLGAALFAVGVLGRFSGRHRGHSSATRIFFRASFALFLPFMSFMFSQAKGRDLPFRAYLILLWMLLVELLRKKVFAMVAPAGDAFSRGVGRYSLFDAVEDAARMIWIGYLVYSYVHGFAVKSLFVILWIFSVAKLCKRAACIHLAKGSFDLAKNATLVSGYMAQLVGEHRQLDLQVVDDGGDVRGNRTMRACNYTVMGESELKINRTPHGFEIDGLEDILAAGGTSGDGDGNGKTEEQLVRVSTIWKLAESDPLFKYNVRRRQKLEDICLGIALYKLLRRRIERCHMAERGTPEARAFVLRGLLALGGGDRGGEAADAERAFDVVEMELRFLVEYYQAIIPLALPKPGIFIANFAFSVVFILLYCIAVLLVTGNGNMFRVLGSLFRGFIGISIDTVVQFRCFRHQVSALVGMVCSSSDLIVTFLLTLTLFSVETYELALYLLSDWFAASMLCNYARMRINRDHQRRQAAQQRHAQRAIRSGLWVRHRSRPVIKAHQVTMLKLHQLHPRRVWMLASRILSRRLAGLRPAVVTAEAKVAIVAALKAFLESDGGDGGDLQFTSCVAVLRRHGFFHHGPEWACDSSKGAATVILAWHLATALLEARCDGEPLPRKGEAAVTLSRYCAYLVSYEPGLLPDDPEWTEKAYNDVKSGLGSFFRSCSCATAGRREKLVRFGDDWEAEAPSAMARGVKLGKLLEDRASESTEGFEEVWTMLLEFWAALLVVVAQRPSAGPEGHALALANGGEFITHIWAMITHAGVRVHRHHDYQSFPVTHVV*
BIND.CM020522.1G615.1	Oryza sativa	210	79.52	210	79.52	70	CM020522.1	2059135	2065302	+	rna-gnl|WGS:POTR|OsKitaake02g031200.1	cellular organisms	2626	66.91	2085	72.28	695	43				opposite	MGGEGSHGGWRCGGGGRGTDEEEREGSVLTRGRRPPARARPRRRHPPPACLPPLPPPARPRSRLPPPAG*	MISRGHAAAAWALLLLLLGAAVAQHEGNVSEEYAASFASRYDAPPSWAFPNPRLRAAYAALQAWKQTAIFSDPSNFTASWVGANVCAYNGVYCAPSPGYGGGGGGGLVVAGIDLNHADIAGYLPASLPLGLPDLALIHLNSNRFCGVVPDTFRRLRLLHELDLSNNRFVGAFPEVVLALPSLRYLDLRFNDFEGSIPPALFDRPLDAIFLNSNRLRNPIPANLGNSPASVVVLAHNNLGGCIPPSIGKMADTLNEIVLIADELTGCVPTQVGLLRKVTVFDVSDNHLQGPIPASVAGMAAVEQLDVARNLFEGAVPAGVCGLASLKNFTYTDNFITSRPGCGVATADGVWNCIPGAPGQRPPSQCAAAAAHPFDCSKAQCQAASYTPTPGGSPGRGGQGPPAPVSSPPRRRGPYPQPPSSSPTPSYPSPSSSYPAPPGSNTPSYPSPPSSATTPSSHSPPGGSSSTTPSYPSPNGGKPSTPSHPSPPGSTTPSYPSPPSSSTTPSYHSPPQGHTTPSHPSPPSSSTAPPSHSPPQSTPTHPSYPSPPVTYTPPPPTSADRPDVRFAPPPGSYGPIPSTPPSSGSPPSPSSGYQPPSGQPGASPPTQHVPGAGTPTTTPPSHSHPSTPPSPSGPSFHPPPTPHNCSPPSHGSSTGGGHGGGHPPSTSTPPGGKLPFPPVYGVSYASPPPPVKPYN*
BIND.CM020522.1G6199.1	Oryza sativa	1807	46.43	531	52.73	177	CM020522.1	20726639	20728445	+	rna-gnl|WGS:POTR|OsKitaake02g201000.1	Oryza sativa	416	44.95	153	47.06	51	125				opposite	MVDTVKGTVVRVNWIHTTIIVANQKNTTTICVIGWVPLKISKIKIMPLPSLFPSSSLIVSSRGVRGAGAAAAAAGEDGRGGARIWRKSSLTTGKEIPWPPCLLPVLSLLAGAASSSPLTGAASPYPRAEVREEDDDVREDDDVREEDGNNDGSGIVPILEIFNGTHPITRIVVIFF*	MVLNLHAWHIEMDTPILSQRVASTPDFQITLSPTDKIASRKQRTKTALAV*
BIND.CM020522.1G6263.1	commelinids	1049	62.15	771	70.43	257	CM020522.1	20892936	20893984	+	rna-gnl|WGS:POTR|OsKitaake02g201900.1	Viridiplantae	917	63.69	666	73.87	222	993	631			opposite	MAPTKQSRCRRRDGPRRRRRSEDPRTQKASVRDRWWRAGHVIDVVTLPRAARAGRLLGEVELGAAPAEAEHGGVVGARRVLGGAEGAQPDARRLPRVPDLRRPLAPRPPPHPAVPARCRRRRHHHPRRGHACLAGVISRCKLKHRSTQHNTTHHHHPFRVEQHRMEQQTEVPETTPTISSSRATSTRRPPPVPASGGTTNDGAGGGTPAPLPPRPPSAMTRVSAATMAAVSAASKSAAIAGDRIDRSRRRRDRTCT*	MRSPAMAALFEAAETAAIVAALTRVIADGGRGGSGAGVPPPAPSLVVPPLAGTGGGRRVDVAREEEMVGVVSAGDHTGEASVAAAGVVVAAPATARRYRGVRRRPWGKWAAEIRDPRKAARVWLGTFRTTEDAARAYDAAVLRFRGRRAKLNFPEEASRPRRPWKGHDVDHMSCSPPSIANARFLGSWIFGPPPPSRSVAAATTTLLGGSHGSNGADNGRE*
BIND.CM020522.1G6288.1	commelinids	1378	70.39	1095	74.98	365	CM020522.1	20982216	20983593	+	rna-gnl|WGS:POTR|OsKitaake02g202400.1	cellular organisms	1719	67.42	1254	74.16	418	1377	1094			opposite	MESAAGHADRSSLSRCCAFRFARSEHPPCTMRRSWLMAPARTASTWSGSDPPTTATSAPAACSADRPDMARTSAHTAAAPPPAPATTASRPPSVRHSRSTAASARSGSPAPPPPSATRRASAAAAPAATARGRFSLARQSANSPRIPTRTARAWAFSSTSATSPSMTPSAAPSTALASAPDTAATASTTAPALTLHSSVAVVVAAPSPLTSSSPSLATLSLLPTTSTASASPNPTIARTAIASASTSSPPAFVPNAMSTSAARVSWVAMTRRFLSESRASALSLRSGGSAGHWARRERMRSGSAGCFGVGMRSTPRERWATHQSWMRRRRVWLGMRVKARSSGERVTGQVVLPVATHDSMLARS*	MPGSVPLALGLDTAGVQVPWYFRCPISLELMRDPVTVSTGQTYDRASIESWVATGNTTCPVTRSPLDRAFTLIPNHTLRRLIQDWCVAHRSLGVERIPTPKQPADPDLIRSLLAQCPALPPLRKLRALARDSDKNRLVMATHETRAALVDMAFGTNAGGEEVEAEAMAVLAMVGLGEAEAVEVVGRRERVARLGELLVSGEGAATTTATLECRVNAGAVVEAVAAVSGADARAVLGAAEGVMEGLVALVEEKAHARAVRVGIRGLFALCLAKENRPRAVAAGAAAALARRVAEGGGGAGEPERALAAVERLCRTEGGRDAVVAGAGGGAAAVCALVRAMSGRSAEHAAGALVAVVGGSEPLQVEAVRAGAMSQLLLMVQGGCSERAKRKAQHLLKLLRSAWPAADSIANSDDFLQPY*
BIND.CM020522.1G6300.1	Oryza	276	69.57	276	69.57	92	CM020522.1	21009963	21010238	+	rna-gnl|WGS:POTR|OsKitaake02g202600.1	Poaceae	723	70.82	723	70.82	241	131	63			opposite	MRGSSGDRRRREVPAATRACALTGVRAYAVTANPARGEEETRGHGATHDADARVVPGRTGAGNPNVRHPPPPRLNLTPTTAGARREERRPA*	MATRLLLATGWVRGDRVRSHAGWRCASAASPDPVPSEEPASASASTVVVTEDKPDPPPAEEKSEEVAAVSNGGGSAPVSSEAAEEDGGLDDILSKLKFAALHLAAATSLRPPPLLPSHRFAPPHPHRPAPPPPRTRNPHLPPTPPPPDPKQRQLAASTFMLDDTPHPSEAAAAAGSCRLVRLRGGRCAPVVLAVLAPRQSGDTPDSVLSSPSFHLDAPDSATPGSDVPSSVGLDDIVPET*
BIND.CM020522.1G6322.1	cellular organisms	1793	58	993	74.82	331	CM020522.1	21122405	21124197	-	rna-gnl|WGS:POTR|OsKitaake02g203500.2	Eukaryota	2263	47.11	906	45.25	302	419				opposite	MAEAAAAASNSTPASPPPPPAAAAALGLPDLSVPYDLATRGQWKSLLSHLDDASHPRHRLLLSALSALSLAKLRRYADAAALIASLRPDPGCPPPPFLLRLLHALLPLFLPADRPLALDRLYTLLSSVRARPDASHPEWRRRESLVTSLLAADHLAHREFDVALALLASVAALDPGNPAVLSRLGYAHLQIGNLAAAAAAFRHVESVAGGDPAHASLLARNRALECVVAKDYAAAVREYERCIEADAADAVAVNNKALCLMYSRDLGDAIKVLEAALEGHPTAALNETVVVNLCSMYELAFVNHADVKRSLTDWIARVAPDDFDPSCTRM*	MLFDHGTPTEYTGSRKADLLVENLKKLVAPDVSVLESDSAIKSFVEDAGMGFPLFLGFGVDESLIVEYGAKYKNRAWFSVAKDFSEDMMVFYDFDKVPALVSVNPKYREQSIFYGPFDDGAFLEDFIRNSLLPLVVPMNRETVKMLNDDGRKVVLMILQDDESDENSPRLIKVLRSAASANRDLVFGYVGVNQWEEFTETFDVKSSELPTMIVWDKKEEYEIVEGSERLEEGDYGSQISRFLEGYRAGRTIKKKVGDRSPTLLGVNAVYILVFLVAVLVLLMYFSGQGEEDQRPRQRAHED*
BIND.CM020522.1G6322.1	cellular organisms	1793	58	993	74.82	331	CM020522.1	21122405	21124197	-	rna-gnl|WGS:POTR|OsKitaake02g203500.1	cellular organisms	2310	46.93	1278	50.78	426	419				opposite	MAEAAAAASNSTPASPPPPPAAAAALGLPDLSVPYDLATRGQWKSLLSHLDDASHPRHRLLLSALSALSLAKLRRYADAAALIASLRPDPGCPPPPFLLRLLHALLPLFLPADRPLALDRLYTLLSSVRARPDASHPEWRRRESLVTSLLAADHLAHREFDVALALLASVAALDPGNPAVLSRLGYAHLQIGNLAAAAAAFRHVESVAGGDPAHASLLARNRALECVVAKDYAAAVREYERCIEADAADAVAVNNKALCLMYSRDLGDAIKVLEAALEGHPTAALNETVVVNLCSMYELAFVNHADVKRSLTDWIARVAPDDFDPSCTRM*	MGKPTLPPVVVVVVLLLLVVVLPATTCGADAGGGGEAEEFQIPRDGRVLELDDGNFDAAVRAAGLLFVDFYAPWCGHCKRLAPQLDEAAPVLAGLSTPIVVAKVNADKYKKLGSKYGVDGFPTLMLFDHGTPTEYTGSRKADLLVENLKKLVAPDVSVLESDSAIKSFVEDAGMGFPLFLGFGVDESLIVEYGAKYKNRAWFSVAKDFSEDMMVFYDFDKVPALVSVNPKYREQSIFYGPFDDGAFLEDFIRNSLLPLVVPMNRETVKMLNDDGRKVVLMILQDDESDENSPRLIKVLRSAASANRDLVFGYVGVNQWEEFTETFDVKSSELPTMIVWDKKEEYEIVEGSERLEEGDYGSQISRFLEGYRAGRTIKKKVGDRSPTLLGVNAVYILVFLVAVLVLLMYFSGQGEEDQRPRQRAHED*
BIND.CM020522.1G6330.1	Oryza sativa	726	67.77	726	67.77	242	CM020522.1	21140778	21144255	+	rna-gnl|WGS:POTR|OsKitaake02g203700.1	cellular organisms	2646	53.44	1689	55.3	563	358	1			opposite	MPLRFACLLPLPPLLAADLRRLPPRSTRIAGGEGGRDAARDLGGGGGGDHKATRISMGRKKKSSCLELPYYISPAVRDSGGARGVGGGWGPGIRGRLEEEEGGGRGADVEGSTADGFGRRRKGMVGRRRRMTGGESVRRFWGGGGGQRGQPWKGVRRLAGPLLAVHGGTRPSGQRVGPADVEGAAEMESGVGWWWWVGWLVGGFGCDPTGRRSRARDTLLPFRFVSTRQNQKVPYNPPHRT*	MELAVGAGGMRRSASHTSLSESDDFDLSRLLNKPRINVERQRSFDDRSLSDVSYSGGGHGGTRGGFDGMYSPGGGLRSLVGTPASSALHSFEPHPIVGDAWEALRRSLVFFRGQPLGTIAAFDHASEEVLNYDQVFVRDFVPSALAFLMNGEPEIVRHFLLKTLLLQGWEKKVDRFKLGEGAMPASFKVLHDSKKGVDTLHADFGESAIGRVAPVDSGFWWIILLRAYTKSTGDLTLAETPECQKGMRLILSLCLSEGFDTFPTLLCADGCCMIDRRMGVYGYPIEIQALFFMALRCALQLLKHDNEGKEFVERIATRLHALSYHMRSYYWLDFQQLNDIYRYKTEEYSHTAVNKFNVIPDSIPDWLFDFMPCQGGFFIGNVSPARMDFRWFALGNMIAILSSLATPEQSTAIMDLIEERWEELIGEMPLKICYPAIENHEWRIVTGCDPKNTRWSYHNGGSWPVLLWLLTAACIKTGRPQIARRAIDLAERRLLKDGWPEYYDGKLGRYVGKQARKFQTWSIAGYLVAKMMLEDPSHLGMISLEEDKAMKPVLKRSASWTN*
BIND.CM020522.1G6330.1	Oryza sativa	726	67.77	726	67.77	242	CM020522.1	21140778	21144255	+	rna-gnl|WGS:POTR|OsKitaake02g203750.1	Oryza sativa	345	64.06	345	64.06	115	344	244			opposite	MPLRFACLLPLPPLLAADLRRLPPRSTRIAGGEGGRDAARDLGGGGGGDHKATRISMGRKKKSSCLELPYYISPAVRDSGGARGVGGGWGPGIRGRLEEEEGGGRGADVEGSTADGFGRRRKGMVGRRRRMTGGESVRRFWGGGGGQRGQPWKGVRRLAGPLLAVHGGTRPSGQRVGPADVEGAAEMESGVGWWWWVGWLVGGFGCDPTGRRSRARDTLLPFRFVSTRQNQKVPYNPPHRT*	MLRLKLITKRGPASLRTPFHGCPRCPPPPPQNRRTLSPPVIRRRRPTIPFRRRPNPSAVEPSTSAPRPPPSSSSNLPRIPGPHPPPTPRAPVFAINKKRNPSTPPPRPLRLPPN*
BIND.CM020522.1G6334.1	cellular organisms	2333	49.16	1443	55.37	481	CM020522.1	21153228	21157012	+	rna-gnl|WGS:POTR|OsKitaake02g204000.2							1989				opposite	MAAGAIPMAYQTTPSSPDWLNKGDNAWQMTSATLVGLQSMPGLVILYGSIVKKKWAINSAFMALYAFAAVWICWVVWAYNMSFGDRLLPFWGKARPALGQSFLVAQSELTATAIRYHNGSAEAPMLKPLYPVATMVYFQCMFASITIIILAGSLLGRMNIKAWMAFVPLWITFSYTVCAFSLWGGGFLFQWGVIDYSGGYVIHLSSGIAGLTAAYWVGPRSASDRERFPPNNILLVLAGAGLLWLGWTGFNGGDPYSANIDSSMAVLNTHICASTSLLVWTILDVFFFGKPSVIGAVQGMITGLVCITPGAGLVQGWAAIVMGILSGSIPWYTMMVLHKKWSFMQRIDDTLGVFHTHAVAGFLGGATTGLFAEPILCSLFLSIPDSKGAFYGGPGGSQFGKQIAGALFVTAWNIVITSIICVIISLILPLRIADQELLIGDDAVHGEEAYAIWAEGELNDMTHHNESTHSGVSVGVTQNV*
BIND.CM020522.1G6334.1	cellular organisms	2333	49.16	1443	55.37	481	CM020522.1	21153228	21157012	+	rna-gnl|WGS:POTR|OsKitaake02g204000.1							137				opposite	MAAGAIPMAYQTTPSSPDWLNKGDNAWQMTSATLVGLQSMPGLVILYGSIVKKKWAINSAFMALYAFAAVWICWVVWAYNMSFGDRLLPFWGKARPALGQSFLVAQSELTATAIRYHNGSAEAPMLKPLYPVATMVYFQCMFASITIIILAGSLLGRMNIKAWMAFVPLWITFSYTVCAFSLWGGGFLFQWGVIDYSGGYVIHLSSGIAGLTAAYWVGPRSASDRERFPPNNILLVLAGAGLLWLGWTGFNGGDPYSANIDSSMAVLNTHICASTSLLVWTILDVFFFGKPSVIGAVQGMITGLVCITPGAGLVQGWAAIVMGILSGSIPWYTMMVLHKKWSFMQRIDDTLGVFHTHAVAGFLGGATTGLFAEPILCSLFLSIPDSKGAFYGGPGGSQFGKQIAGALFVTAWNIVITSIICVIISLILPLRIADQELLIGDDAVHGEEAYAIWAEGELNDMTHHNESTHSGVSVGVTQNV*
BIND.CM020522.1G6334.3	cellular organisms	2582	48.18	942	57.64	314	CM020522.1	21153228	21157012	+	rna-gnl|WGS:POTR|OsKitaake02g204000.2							1989				opposite	MAAGAIPMAYQTTPSSPDWLNKGDNAWQMTSATLVGLQSMPGLVILYGSIVKKKWAINSAFMALYAFAAVWICWVVWAYNMSFGDRLLPFWGKARPALGQSFLVAQSELTATAIRYHNGSAEAPMLKPLYPVATMVYFQCMFASITIIILAGSLLGRMNIKAWMAFVPLWITFSYTVCAFSLWGGGFLFQWGVIDYSGGYVIHLSSGIAGLTAAYWVGPRSASDRERFPPNNILLVLAGAGLLWLGWTGFNGGDPYSANIDSSMAVLNTHICASTSLLVWTILDVFFFGKPSVIGAVQGMITGLAWCKVGQLL*
BIND.CM020522.1G6334.3	cellular organisms	2582	48.18	942	57.64	314	CM020522.1	21153228	21157012	+	rna-gnl|WGS:POTR|OsKitaake02g204000.1							137				opposite	MAAGAIPMAYQTTPSSPDWLNKGDNAWQMTSATLVGLQSMPGLVILYGSIVKKKWAINSAFMALYAFAAVWICWVVWAYNMSFGDRLLPFWGKARPALGQSFLVAQSELTATAIRYHNGSAEAPMLKPLYPVATMVYFQCMFASITIIILAGSLLGRMNIKAWMAFVPLWITFSYTVCAFSLWGGGFLFQWGVIDYSGGYVIHLSSGIAGLTAAYWVGPRSASDRERFPPNNILLVLAGAGLLWLGWTGFNGGDPYSANIDSSMAVLNTHICASTSLLVWTILDVFFFGKPSVIGAVQGMITGLAWCKVGQLL*
BIND.CM020522.1G6334.5	cellular organisms	2424	47.44	1263	54.79	421	CM020522.1	21153228	21157012	+	rna-gnl|WGS:POTR|OsKitaake02g204000.2							1989				opposite	MAAGAIPMAYQTTPSSPDWLNKGDNAWQMTSATLVGLQSMPGLVILYGSIVKKKWAINSAFMALYAFAAVWICWVVWAYNMSFGDRLLPFWGSLLGRMNIKAWMAFVPLWITFSYTVCAFSLWGGGFLFQWGVIDYSGGYVIHLSSGIAGLTAAYWVGPRSASDRERFPPNNILLVLAGAGLLWLGWTGFNGGDPYSANIDSSMAVLNTHICASTSLLVWTILDVFFFGKPSVIGAVQGMITGLVCITPGAGLVQGWAAIVMGILSGSIPWYTMMVLHKKWSFMQRIDDTLGVFHTHAVAGFLGGATTGLFAEPILCSLFLSIPDSKGAFYGGPGGSQFGKQIAGALFVTAWNIVITSIICVIISLILPLRIADQELLIGDDAVHGEEAYAIWAEGELNDMTHHNESTHSGVSVGVTQNV*
BIND.CM020522.1G6334.5	cellular organisms	2424	47.44	1263	54.79	421	CM020522.1	21153228	21157012	+	rna-gnl|WGS:POTR|OsKitaake02g204000.1							137				opposite	MAAGAIPMAYQTTPSSPDWLNKGDNAWQMTSATLVGLQSMPGLVILYGSIVKKKWAINSAFMALYAFAAVWICWVVWAYNMSFGDRLLPFWGSLLGRMNIKAWMAFVPLWITFSYTVCAFSLWGGGFLFQWGVIDYSGGYVIHLSSGIAGLTAAYWVGPRSASDRERFPPNNILLVLAGAGLLWLGWTGFNGGDPYSANIDSSMAVLNTHICASTSLLVWTILDVFFFGKPSVIGAVQGMITGLVCITPGAGLVQGWAAIVMGILSGSIPWYTMMVLHKKWSFMQRIDDTLGVFHTHAVAGFLGGATTGLFAEPILCSLFLSIPDSKGAFYGGPGGSQFGKQIAGALFVTAWNIVITSIICVIISLILPLRIADQELLIGDDAVHGEEAYAIWAEGELNDMTHHNESTHSGVSVGVTQNV*
BIND.CM020522.1G6339.1	commelinids	972	55.45	543	53.96	181	CM020522.1	21154012	21155070	-	rna-gnl|WGS:POTR|OsKitaake02g203900.3	cellular organisms	1693	50.8	1263	54.79	421	1058	462			opposite	MHTRPVIMPCTAPITDGFPKKKTSRIVHTSRLVDAQICVLSTAMDESILAEYGSPPLKPVHPSHSSPAPASTSSMLLGGNLSLSDADLGPTCMVRDVRNHRCRSGMVNLTRERSLPYPVGSSEACDARREMDDIATRVVYDTPLEEETATPEREGADRVREGDPERHKGHPRLDVHAPKQ*	MAAGAIPMAYQTTPSSPDWLNKGDNAWQMTSATLVGLQSMPGLVILYGSIVKKKWAINSAFMALYAFAAVWICWVVWAYNMSFGDRLLPFWGSLLGRMNIKAWMAFVPLWITFSYTVCAFSLWGGGFLFQWGVIDYSGGYVIHLSSGIAGLTAAYWVGPRSASDRERFPPNNILLVLAGAGLLWLGWTGFNGGDPYSANIDSSMAVLNTHICASTSLLVWTILDVFFFGKPSVIGAVQGMITGLVCITPGAGLVQGWAAIVMGILSGSIPWYTMMVLHKKWSFMQRIDDTLGVFHTHAVAGFLGGATTGLFAEPILCSLFLSIPDSKGAFYGGPGGSQFGKQIAGALFVTAWNIVITSIICVIISLILPLRIADQELLIGDDAVHGEEAYAIWAEGELNDMTHHNESTHSGVSVGVTQNV*
BIND.CM020522.1G6339.1	commelinids	972	55.45	543	53.96	181	CM020522.1	21154012	21155070	-	rna-gnl|WGS:POTR|OsKitaake02g203900.4	cellular organisms	1873	51.63	1443	55.37	481	1058	462			opposite	MHTRPVIMPCTAPITDGFPKKKTSRIVHTSRLVDAQICVLSTAMDESILAEYGSPPLKPVHPSHSSPAPASTSSMLLGGNLSLSDADLGPTCMVRDVRNHRCRSGMVNLTRERSLPYPVGSSEACDARREMDDIATRVVYDTPLEEETATPEREGADRVREGDPERHKGHPRLDVHAPKQ*	MAAGAIPMAYQTTPSSPDWLNKGDNAWQMTSATLVGLQSMPGLVILYGSIVKKKWAINSAFMALYAFAAVWICWVVWAYNMSFGDRLLPFWGKARPALGQSFLVAQSELTATAIRYHNGSAEAPMLKPLYPVATMVYFQCMFASITIIILAGSLLGRMNIKAWMAFVPLWITFSYTVCAFSLWGGGFLFQWGVIDYSGGYVIHLSSGIAGLTAAYWVGPRSASDRERFPPNNILLVLAGAGLLWLGWTGFNGGDPYSANIDSSMAVLNTHICASTSLLVWTILDVFFFGKPSVIGAVQGMITGLVCITPGAGLVQGWAAIVMGILSGSIPWYTMMVLHKKWSFMQRIDDTLGVFHTHAVAGFLGGATTGLFAEPILCSLFLSIPDSKGAFYGGPGGSQFGKQIAGALFVTAWNIVITSIICVIISLILPLRIADQELLIGDDAVHGEEAYAIWAEGELNDMTHHNESTHSGVSVGVTQNV*
BIND.CM020522.1G6339.1	commelinids	972	55.45	543	53.96	181	CM020522.1	21154012	21155070	-	rna-gnl|WGS:POTR|OsKitaake02g203900.1	cellular organisms	2223	49.98	1443	55.37	481	1058	462			opposite	MHTRPVIMPCTAPITDGFPKKKTSRIVHTSRLVDAQICVLSTAMDESILAEYGSPPLKPVHPSHSSPAPASTSSMLLGGNLSLSDADLGPTCMVRDVRNHRCRSGMVNLTRERSLPYPVGSSEACDARREMDDIATRVVYDTPLEEETATPEREGADRVREGDPERHKGHPRLDVHAPKQ*	MAAGAIPMAYQTTPSSPDWLNKGDNAWQMTSATLVGLQSMPGLVILYGSIVKKKWAINSAFMALYAFAAVWICWVVWAYNMSFGDRLLPFWGKARPALGQSFLVAQSELTATAIRYHNGSAEAPMLKPLYPVATMVYFQCMFASITIIILAGSLLGRMNIKAWMAFVPLWITFSYTVCAFSLWGGGFLFQWGVIDYSGGYVIHLSSGIAGLTAAYWVGPRSASDRERFPPNNILLVLAGAGLLWLGWTGFNGGDPYSANIDSSMAVLNTHICASTSLLVWTILDVFFFGKPSVIGAVQGMITGLVCITPGAGLVQGWAAIVMGILSGSIPWYTMMVLHKKWSFMQRIDDTLGVFHTHAVAGFLGGATTGLFAEPILCSLFLSIPDSKGAFYGGPGGSQFGKQIAGALFVTAWNIVITSIICVIISLILPLRIADQELLIGDDAVHGEEAYAIWAEGELNDMTHHNESTHSGVSVGVTQNV*
BIND.CM020522.1G6339.1	commelinids	972	55.45	543	53.96	181	CM020522.1	21154012	21155070	-	rna-gnl|WGS:POTR|OsKitaake02g203900.2	cellular organisms	1773	50.76	1263	54.79	421	1058	462			opposite	MHTRPVIMPCTAPITDGFPKKKTSRIVHTSRLVDAQICVLSTAMDESILAEYGSPPLKPVHPSHSSPAPASTSSMLLGGNLSLSDADLGPTCMVRDVRNHRCRSGMVNLTRERSLPYPVGSSEACDARREMDDIATRVVYDTPLEEETATPEREGADRVREGDPERHKGHPRLDVHAPKQ*	MAAGAIPMAYQTTPSSPDWLNKGDNAWQMTSATLVGLQSMPGLVILYGSIVKKKWAINSAFMALYAFAAVWICWVVWAYNMSFGDRLLPFWGSLLGRMNIKAWMAFVPLWITFSYTVCAFSLWGGGFLFQWGVIDYSGGYVIHLSSGIAGLTAAYWVGPRSASDRERFPPNNILLVLAGAGLLWLGWTGFNGGDPYSANIDSSMAVLNTHICASTSLLVWTILDVFFFGKPSVIGAVQGMITGLVCITPGAGLVQGWAAIVMGILSGSIPWYTMMVLHKKWSFMQRIDDTLGVFHTHAVAGFLGGATTGLFAEPILCSLFLSIPDSKGAFYGGPGGSQFGKQIAGALFVTAWNIVITSIICVIISLILPLRIADQELLIGDDAVHGEEAYAIWAEGELNDMTHHNESTHSGVSVGVTQNV*
BIND.CM020522.1G6339.1	commelinids	972	55.45	543	53.96	181	CM020522.1	21154012	21155070	-	rna-gnl|WGS:POTR|OsKitaake02g203900.5	cellular organisms	1952	51.59	1443	55.37	481	1058	462			opposite	MHTRPVIMPCTAPITDGFPKKKTSRIVHTSRLVDAQICVLSTAMDESILAEYGSPPLKPVHPSHSSPAPASTSSMLLGGNLSLSDADLGPTCMVRDVRNHRCRSGMVNLTRERSLPYPVGSSEACDARREMDDIATRVVYDTPLEEETATPEREGADRVREGDPERHKGHPRLDVHAPKQ*	MAAGAIPMAYQTTPSSPDWLNKGDNAWQMTSATLVGLQSMPGLVILYGSIVKKKWAINSAFMALYAFAAVWICWVVWAYNMSFGDRLLPFWGKARPALGQSFLVAQSELTATAIRYHNGSAEAPMLKPLYPVATMVYFQCMFASITIIILAGSLLGRMNIKAWMAFVPLWITFSYTVCAFSLWGGGFLFQWGVIDYSGGYVIHLSSGIAGLTAAYWVGPRSASDRERFPPNNILLVLAGAGLLWLGWTGFNGGDPYSANIDSSMAVLNTHICASTSLLVWTILDVFFFGKPSVIGAVQGMITGLVCITPGAGLVQGWAAIVMGILSGSIPWYTMMVLHKKWSFMQRIDDTLGVFHTHAVAGFLGGATTGLFAEPILCSLFLSIPDSKGAFYGGPGGSQFGKQIAGALFVTAWNIVITSIICVIISLILPLRIADQELLIGDDAVHGEEAYAIWAEGELNDMTHHNESTHSGVSVGVTQNV*
BIND.CM020522.1G635.1.orf1	Oryza sativa	1310	63.13	612	65.85	204	CM020522.1	2099781	2101111	-	rna-gnl|WGS:POTR|OsKitaake02g031600.1	Poaceae	1643	57.64	1104	64.22	368	1330	508			opposite	MVGRRRERLAVPVVVPVDGATGGDPVVGGGLEAAVVGGGRVEDVEVVTNGEGDGGESLGVGEGGRGADGVGGGVVHGGAALVVDGEHLVAVAAQQHEVHDPGGAEGDAGARQPSVDDHRQRRRRRRFGVEEEAGHVDAAHVEGVRHVAVATTPQAAIVAALHHQIDELPHCLRPTRSHPNRPARRGAVAVRQLGIWGLGTKIA*	MRQFVYLVVKGCYDRRLRCCRDSYMADTFHMRRINVSRFFFYPEPPPPPPLAMVVDARLPRPCITFCAPWVMHFMLLGRNSDKVLAVDHKGRTTMYDPAANTIRAAPTLAHPKRLPAISLPIGDDLYILDPTSSDHRCFEALVYKPGGPAHDWVTTRGPIDRYNDWHCQSLPPPPYHPYSCSFVGANGAIGGYAVVGGGGDSAEIWVSTNDGSGSGTFSFDTARRAWTKHGDWTLPFRGLAEYVPEYNLWFALSSGSNNNHLCAFDLAGAAEPPATRDFCQELKPPKDWKLVSSHLVHLGSGRFCIARFFEKPVKIPVCCVCDMDTQTYGVFTGVEVKKPGRGLRLRMVKHRSECYRFDDHIKEWVL*
BIND.CM020522.1G635.1.orf2	Poaceae	1310	63.13	396	62.88	132	CM020522.1	2099781	2101111	-	rna-gnl|WGS:POTR|OsKitaake02g031600.1	Poaceae	1643	57.64	1104	64.22	368	1330	395			opposite	MSQTQHTGILTGFSKNLAMQNLPDPRCTRWDDTSFQSLGGLSSWQKSRVAGGSAAPARSNAQRWLLLEPEERANQRLYSGTYSARPRNGSVQSPCLVQARRAVSKEKVPLPLPSLVDTQISAESPPPPTTA*	MRQFVYLVVKGCYDRRLRCCRDSYMADTFHMRRINVSRFFFYPEPPPPPPLAMVVDARLPRPCITFCAPWVMHFMLLGRNSDKVLAVDHKGRTTMYDPAANTIRAAPTLAHPKRLPAISLPIGDDLYILDPTSSDHRCFEALVYKPGGPAHDWVTTRGPIDRYNDWHCQSLPPPPYHPYSCSFVGANGAIGGYAVVGGGGDSAEIWVSTNDGSGSGTFSFDTARRAWTKHGDWTLPFRGLAEYVPEYNLWFALSSGSNNNHLCAFDLAGAAEPPATRDFCQELKPPKDWKLVSSHLVHLGSGRFCIARFFEKPVKIPVCCVCDMDTQTYGVFTGVEVKKPGRGLRLRMVKHRSECYRFDDHIKEWVL*
BIND.CM020522.1G636.1	Eukaryota	3046	40.74	1404	43.66	468	CM020522.1	2110649	2114818	-	rna-gnl|WGS:POTR|OsKitaake02g031800.1	cellular organisms	2397	42.26	1314	43.99	438	1044				opposite	MSTQSVIAVKQFSGPDKIAQAYTVPQPSAHVLSNANYDYDLCGSTNSTSLSCAIQSSNIKTESISSSSLPKILPFSTDSNGESSLSRMSQAEFSDPILSSSSTFCTSLYTSSPMNSGSCRKTGYLPFLPQPPKCEQQQNSAGQSSSSLMLLDADLRNSGHADDEHTDDLKDFLNLSSDCSFHGKCSAMAYNEQMEFQFLSEQLGIAISNNEESPRLDDIYDRPPQLMSLPVSSCSDQEDLQDARSPAKVQLSSSRSSSGTASCNKPRLRWTPELHERFVDAVNKLEGPEKATPKGVLKLMKVEGLTIYHIKSHLQKYRLAKYLPETKEDKKQEEKKTKSVANGNDHAKKKSAQMAEALRMQMEVQKQLHEQLEVQRQLQLRIEEHARYLQKILEEQQKARESISSMTSTTEGESPEFAPMEKTEDKAETSSAPLSKCRITDTDAECHSKVDNKKTKPQADLEMVHDE*	MDKINGTNPESTDQAPSLASRPDEFEEEESLVTPDALSARIGGFQIYAGSVNWGVFGSMKIVFLKSKLNVLIPCGFLAIFLNYMTQRYGWVFPLSMLGIIPLAERLGFATEQLALFTGPKVGRLLNSAFGNATELIISIHALSRGKLHVVQQCLLGSILSNLLLVLGSAFFSGGLACGKTMQTFSKADAVVNSGLLLMAVMGLLIPAALHYTHSEAQFGKSELALSRFSSCIMLVAYASYLYFQLSNNRRRNEANVRRIQDDVDGNDDEVPEISKREAISWIAIFIAWISMLSYYLVDAIDGASKAWNIPVAFISVVLLPVVGNSAGHANAVMFAVKDKLDISLGVAIGSSIQISMFGIPFCVVMGWMMGKPMDLNFHLFETASLLTTVLVVAFLLQDGTSNCVKGLMLFLCYLIVAASFYVHADPNSKASEKPPQN*
BIND.CM020522.1G636.1	Eukaryota	3046	40.74	1404	43.66	468	CM020522.1	2110649	2114818	-	rna-gnl|WGS:POTR|OsKitaake02g031800.2	cellular organisms	2385	42.26	1302	44.01	434	1044				opposite	MSTQSVIAVKQFSGPDKIAQAYTVPQPSAHVLSNANYDYDLCGSTNSTSLSCAIQSSNIKTESISSSSLPKILPFSTDSNGESSLSRMSQAEFSDPILSSSSTFCTSLYTSSPMNSGSCRKTGYLPFLPQPPKCEQQQNSAGQSSSSLMLLDADLRNSGHADDEHTDDLKDFLNLSSDCSFHGKCSAMAYNEQMEFQFLSEQLGIAISNNEESPRLDDIYDRPPQLMSLPVSSCSDQEDLQDARSPAKVQLSSSRSSSGTASCNKPRLRWTPELHERFVDAVNKLEGPEKATPKGVLKLMKVEGLTIYHIKSHLQKYRLAKYLPETKEDKKQEEKKTKSVANGNDHAKKKSAQMAEALRMQMEVQKQLHEQLEVQRQLQLRIEEHARYLQKILEEQQKARESISSMTSTTEGESPEFAPMEKTEDKAETSSAPLSKCRITDTDAECHSKVDNKKTKPQADLEMVHDE*	MDKINGTNPESTDQAPSLASRPDEFEEEESLVTPDALSARIGGFQIYAGSVNWGVFGSMKIVFLKSKLNVLIPCGFLAIFLNYMTQRYGWVFPLSMLGIIPLAERLGFATEQLALFTGPKVGRLLNSAFGNATELIISIHALSRGKLHVVQQCLLGSILSNLLLVLGSAFFSGGLACGKTMQTFSKADAVVNSGLLLMAVMGLLIPAALHYTHSEAQFGKSELALSRFSSCIMLVAYASYLYFQLSNNRRRNEANVDDVDGNDDEVPEISKREAISWIAIFIAWISMLSYYLVDAIDGASKAWNIPVAFISVVLLPVVGNSAGHANAVMFAVKDKLDISLGVAIGSSIQISMFGIPFCVVMGWMMGKPMDLNFHLFETASLLTTVLVVAFLLQDGTSNCVKGLMLFLCYLIVAASFYVHADPNSKASEKPPQN*
BIND.CM020522.1G636.1	Eukaryota	3046	40.74	1404	43.66	468	CM020522.1	2110649	2114818	-	rna-gnl|WGS:POTR|OsKitaake02g031800.4	cellular organisms	2402	42.26	1140	43.16	380	1044				opposite	MSTQSVIAVKQFSGPDKIAQAYTVPQPSAHVLSNANYDYDLCGSTNSTSLSCAIQSSNIKTESISSSSLPKILPFSTDSNGESSLSRMSQAEFSDPILSSSSTFCTSLYTSSPMNSGSCRKTGYLPFLPQPPKCEQQQNSAGQSSSSLMLLDADLRNSGHADDEHTDDLKDFLNLSSDCSFHGKCSAMAYNEQMEFQFLSEQLGIAISNNEESPRLDDIYDRPPQLMSLPVSSCSDQEDLQDARSPAKVQLSSSRSSSGTASCNKPRLRWTPELHERFVDAVNKLEGPEKATPKGVLKLMKVEGLTIYHIKSHLQKYRLAKYLPETKEDKKQEEKKTKSVANGNDHAKKKSAQMAEALRMQMEVQKQLHEQLEVQRQLQLRIEEHARYLQKILEEQQKARESISSMTSTTEGESPEFAPMEKTEDKAETSSAPLSKCRITDTDAECHSKVDNKKTKPQADLEMVHDE*	MKIVFLKSKLNVLIPCGFLAIFLNYMTQRYGWVFPLSMLGIIPLAERLGFATEQLALFTGPKVGRLLNSAFGNATELIISIHALSRGKLHVVQQCLLGSILSNLLLVLGSAFFSGGLACGKTMQTFSKADAVVNSGLLLMAVMGLLIPAALHYTHSEAQFGKSELALSRFSSCIMLVAYASYLYFQLSNNRRRNEANVRRIQDDVDGNDDEVPEISKREAISWIAIFIAWISMLSYYLVDAIDGASKAWNIPVAFISVVLLPVVGNSAGHANAVMFAVKDKLDISLGVAIGSSIQISMFGIPFCVVMGWMMGKPMDLNFHLFETASLLTTVLVVAFLLQDGTSNCVKGLMLFLCYLIVAASFYVHADPNSKASEKPPQN*
BIND.CM020522.1G636.1	Eukaryota	3046	40.74	1404	43.66	468	CM020522.1	2110649	2114818	-	rna-gnl|WGS:POTR|OsKitaake02g031800.3	cellular organisms	2390	42.26	1128	43.17	376	1044				opposite	MSTQSVIAVKQFSGPDKIAQAYTVPQPSAHVLSNANYDYDLCGSTNSTSLSCAIQSSNIKTESISSSSLPKILPFSTDSNGESSLSRMSQAEFSDPILSSSSTFCTSLYTSSPMNSGSCRKTGYLPFLPQPPKCEQQQNSAGQSSSSLMLLDADLRNSGHADDEHTDDLKDFLNLSSDCSFHGKCSAMAYNEQMEFQFLSEQLGIAISNNEESPRLDDIYDRPPQLMSLPVSSCSDQEDLQDARSPAKVQLSSSRSSSGTASCNKPRLRWTPELHERFVDAVNKLEGPEKATPKGVLKLMKVEGLTIYHIKSHLQKYRLAKYLPETKEDKKQEEKKTKSVANGNDHAKKKSAQMAEALRMQMEVQKQLHEQLEVQRQLQLRIEEHARYLQKILEEQQKARESISSMTSTTEGESPEFAPMEKTEDKAETSSAPLSKCRITDTDAECHSKVDNKKTKPQADLEMVHDE*	MKIVFLKSKLNVLIPCGFLAIFLNYMTQRYGWVFPLSMLGIIPLAERLGFATEQLALFTGPKVGRLLNSAFGNATELIISIHALSRGKLHVVQQCLLGSILSNLLLVLGSAFFSGGLACGKTMQTFSKADAVVNSGLLLMAVMGLLIPAALHYTHSEAQFGKSELALSRFSSCIMLVAYASYLYFQLSNNRRRNEANVDDVDGNDDEVPEISKREAISWIAIFIAWISMLSYYLVDAIDGASKAWNIPVAFISVVLLPVVGNSAGHANAVMFAVKDKLDISLGVAIGSSIQISMFGIPFCVVMGWMMGKPMDLNFHLFETASLLTTVLVVAFLLQDGTSNCVKGLMLFLCYLIVAASFYVHADPNSKASEKPPQN*
BIND.CM020522.1G636.5	Viridiplantae	2476	41.28	1362	43.69	454	CM020522.1	2110649	2114818	-	rna-gnl|WGS:POTR|OsKitaake02g031800.2	cellular organisms	2385	42.26	1302	44.01	434	1044				opposite	MSTQSVIAVKQFSGPDKIAQAYTVPQPSAHVLSNANYDYDLCGSTNSTSLSCAIQSSNIKTESISSSSLPKILPFSTDSNGESSLSRMSQAEFSDPILSSSSTFCTSLYTSSPMNSGSCRKTGYLPFLPQPPKCEQQQNSAGQSSSSLMLLDADLRNSGHADDEHTDDLKDFLNLSSDCSFHGKCSAMAYNEQMEFQFLSEQLGIAISNNEESPRLDDIYDRPPQLMSLPVSSCSDQEDLQDARSPAKVQLSSSRSSSGTASCNKPRLRWTPELHERFVDAVNKLEGPEKATPKGVLKLMKKYRLAKYLPETKEDKKQEEKKTKSVANGNDHAKKKSAQMAEALRMQMEVQKQLHEQLEVQRQLQLRIEEHARYLQKILEEQQKARESISSMTSTTEGESPEFAPMEKTEDKAETSSAPLSKCRITDTDAECHSKVDNKKTKPQADLEMVHDE*	MDKINGTNPESTDQAPSLASRPDEFEEEESLVTPDALSARIGGFQIYAGSVNWGVFGSMKIVFLKSKLNVLIPCGFLAIFLNYMTQRYGWVFPLSMLGIIPLAERLGFATEQLALFTGPKVGRLLNSAFGNATELIISIHALSRGKLHVVQQCLLGSILSNLLLVLGSAFFSGGLACGKTMQTFSKADAVVNSGLLLMAVMGLLIPAALHYTHSEAQFGKSELALSRFSSCIMLVAYASYLYFQLSNNRRRNEANVDDVDGNDDEVPEISKREAISWIAIFIAWISMLSYYLVDAIDGASKAWNIPVAFISVVLLPVVGNSAGHANAVMFAVKDKLDISLGVAIGSSIQISMFGIPFCVVMGWMMGKPMDLNFHLFETASLLTTVLVVAFLLQDGTSNCVKGLMLFLCYLIVAASFYVHADPNSKASEKPPQN*
BIND.CM020522.1G636.5	Viridiplantae	2476	41.28	1362	43.69	454	CM020522.1	2110649	2114818	-	rna-gnl|WGS:POTR|OsKitaake02g031800.4	cellular organisms	2402	42.26	1140	43.16	380	1044				opposite	MSTQSVIAVKQFSGPDKIAQAYTVPQPSAHVLSNANYDYDLCGSTNSTSLSCAIQSSNIKTESISSSSLPKILPFSTDSNGESSLSRMSQAEFSDPILSSSSTFCTSLYTSSPMNSGSCRKTGYLPFLPQPPKCEQQQNSAGQSSSSLMLLDADLRNSGHADDEHTDDLKDFLNLSSDCSFHGKCSAMAYNEQMEFQFLSEQLGIAISNNEESPRLDDIYDRPPQLMSLPVSSCSDQEDLQDARSPAKVQLSSSRSSSGTASCNKPRLRWTPELHERFVDAVNKLEGPEKATPKGVLKLMKKYRLAKYLPETKEDKKQEEKKTKSVANGNDHAKKKSAQMAEALRMQMEVQKQLHEQLEVQRQLQLRIEEHARYLQKILEEQQKARESISSMTSTTEGESPEFAPMEKTEDKAETSSAPLSKCRITDTDAECHSKVDNKKTKPQADLEMVHDE*	MKIVFLKSKLNVLIPCGFLAIFLNYMTQRYGWVFPLSMLGIIPLAERLGFATEQLALFTGPKVGRLLNSAFGNATELIISIHALSRGKLHVVQQCLLGSILSNLLLVLGSAFFSGGLACGKTMQTFSKADAVVNSGLLLMAVMGLLIPAALHYTHSEAQFGKSELALSRFSSCIMLVAYASYLYFQLSNNRRRNEANVRRIQDDVDGNDDEVPEISKREAISWIAIFIAWISMLSYYLVDAIDGASKAWNIPVAFISVVLLPVVGNSAGHANAVMFAVKDKLDISLGVAIGSSIQISMFGIPFCVVMGWMMGKPMDLNFHLFETASLLTTVLVVAFLLQDGTSNCVKGLMLFLCYLIVAASFYVHADPNSKASEKPPQN*
BIND.CM020522.1G636.5	Viridiplantae	2476	41.28	1362	43.69	454	CM020522.1	2110649	2114818	-	rna-gnl|WGS:POTR|OsKitaake02g031800.1	cellular organisms	2397	42.26	1314	43.99	438	1044				opposite	MSTQSVIAVKQFSGPDKIAQAYTVPQPSAHVLSNANYDYDLCGSTNSTSLSCAIQSSNIKTESISSSSLPKILPFSTDSNGESSLSRMSQAEFSDPILSSSSTFCTSLYTSSPMNSGSCRKTGYLPFLPQPPKCEQQQNSAGQSSSSLMLLDADLRNSGHADDEHTDDLKDFLNLSSDCSFHGKCSAMAYNEQMEFQFLSEQLGIAISNNEESPRLDDIYDRPPQLMSLPVSSCSDQEDLQDARSPAKVQLSSSRSSSGTASCNKPRLRWTPELHERFVDAVNKLEGPEKATPKGVLKLMKKYRLAKYLPETKEDKKQEEKKTKSVANGNDHAKKKSAQMAEALRMQMEVQKQLHEQLEVQRQLQLRIEEHARYLQKILEEQQKARESISSMTSTTEGESPEFAPMEKTEDKAETSSAPLSKCRITDTDAECHSKVDNKKTKPQADLEMVHDE*	MDKINGTNPESTDQAPSLASRPDEFEEEESLVTPDALSARIGGFQIYAGSVNWGVFGSMKIVFLKSKLNVLIPCGFLAIFLNYMTQRYGWVFPLSMLGIIPLAERLGFATEQLALFTGPKVGRLLNSAFGNATELIISIHALSRGKLHVVQQCLLGSILSNLLLVLGSAFFSGGLACGKTMQTFSKADAVVNSGLLLMAVMGLLIPAALHYTHSEAQFGKSELALSRFSSCIMLVAYASYLYFQLSNNRRRNEANVRRIQDDVDGNDDEVPEISKREAISWIAIFIAWISMLSYYLVDAIDGASKAWNIPVAFISVVLLPVVGNSAGHANAVMFAVKDKLDISLGVAIGSSIQISMFGIPFCVVMGWMMGKPMDLNFHLFETASLLTTVLVVAFLLQDGTSNCVKGLMLFLCYLIVAASFYVHADPNSKASEKPPQN*
BIND.CM020522.1G636.5	Viridiplantae	2476	41.28	1362	43.69	454	CM020522.1	2110649	2114818	-	rna-gnl|WGS:POTR|OsKitaake02g031800.3	cellular organisms	2390	42.26	1128	43.17	376	1044				opposite	MSTQSVIAVKQFSGPDKIAQAYTVPQPSAHVLSNANYDYDLCGSTNSTSLSCAIQSSNIKTESISSSSLPKILPFSTDSNGESSLSRMSQAEFSDPILSSSSTFCTSLYTSSPMNSGSCRKTGYLPFLPQPPKCEQQQNSAGQSSSSLMLLDADLRNSGHADDEHTDDLKDFLNLSSDCSFHGKCSAMAYNEQMEFQFLSEQLGIAISNNEESPRLDDIYDRPPQLMSLPVSSCSDQEDLQDARSPAKVQLSSSRSSSGTASCNKPRLRWTPELHERFVDAVNKLEGPEKATPKGVLKLMKKYRLAKYLPETKEDKKQEEKKTKSVANGNDHAKKKSAQMAEALRMQMEVQKQLHEQLEVQRQLQLRIEEHARYLQKILEEQQKARESISSMTSTTEGESPEFAPMEKTEDKAETSSAPLSKCRITDTDAECHSKVDNKKTKPQADLEMVHDE*	MKIVFLKSKLNVLIPCGFLAIFLNYMTQRYGWVFPLSMLGIIPLAERLGFATEQLALFTGPKVGRLLNSAFGNATELIISIHALSRGKLHVVQQCLLGSILSNLLLVLGSAFFSGGLACGKTMQTFSKADAVVNSGLLLMAVMGLLIPAALHYTHSEAQFGKSELALSRFSSCIMLVAYASYLYFQLSNNRRRNEANVDDVDGNDDEVPEISKREAISWIAIFIAWISMLSYYLVDAIDGASKAWNIPVAFISVVLLPVVGNSAGHANAVMFAVKDKLDISLGVAIGSSIQISMFGIPFCVVMGWMMGKPMDLNFHLFETASLLTTVLVVAFLLQDGTSNCVKGLMLFLCYLIVAASFYVHADPNSKASEKPPQN*
BIND.CM020522.1G6362.1	Oryza sativa	312	69.23	312	69.23	104	CM020522.1	21219699	21220350	-	rna-gnl|WGS:POTR|OsKitaake02g204500.1	Eukaryota	1708	51.87	1032	51.45	344	268				opposite	MVTAWWWREVVVAAKGGGGGGNLWLLPLPPQPHPHPSPPKAGPRRANNESSKQSKVACGGWAGTVTAQGTGACTSAWAGRLAAGGWGGEGWPVGMGRGGEEKK*	MMQTAGRRRHRWVKEWVPQDLVVAGGPCALYKWVREDRLSALKSRDKEQEAELAKPEPTTEVLFLCSYEGCGKTFVDAGALRKHAHVHGERQYVCHYAGCDKKFLDSSKLKRHFLIHTGEKNFVCPHEGCGKAFSLDFNLKAHMKTHSVDNYHVCKYPECARRFTQESKLRAHIKQQHEKGGLQNPGGSATNRSGLADHSHNSHTPKPSAAPPTPSADRPYVCPYDGCAKAYIHEYKLNLHLKKEHPNHYQDAGAQAASSKMSKRRSKPSLTAKMPLPKVPKRRGYTEPYQPPVSVVEEHQWPRNVLYEDDSEETEEEGDNVGDGARYRAASSDDDEETEDEE*
BIND.CM020522.1G6367.1	Embryophyta	2312	56.53	951	75.18	317	CM020522.1	21241765	21244145	-	rna-gnl|WGS:POTR|OsKitaake02g204700.1	Eukaryota	4787	53	1761	56.96	587	1317				opposite	MKPSPSTVAAFYGTLARGLDELERSLAASSAAAEFVSAASLRAALALIRAAHAGLARLVGSLHLPGGAAWLDEYMDETSRLCDACRALRLGAASLEGYSDSASRLASALRSSHLSFEVTRAMSACRRDAMAIREENRVLVETRAEALALRLAETIPPDAKFTGFNGFRGVLCATRMLTSFLLTLLSWGVLHYWPDAGGAGGATDCGAYFGAAFASALARAQQRAAAAAAAVSPSVVDAGGGAMMHEFRRARAAVEQARDAVDRAGDVAAAAAEVALRADALRSGCEDVIALIDDLFDEVAEGRKKLLDLCSGGGGN*	MAPALPRRLLPWLRTPPSSSSAAAFSSAPSRGCPLHAALARRGAPAAASLALYARIREEASPPTPFTFSLLLAALASSSSSSPSPSPSAGCARLAAACLAHAQAFKCGALAHPVVTNSLLKLYCSLGLLDRARRVLYSGGAALDVVSWNTMVSGYGKGGDLGAAREVFARMPERNLVSWSAMVDACVRAGEFGEALWVFDRMMREEFRPDVVVLVSVLKACAHLGAVERGRWVHRYLETGSFGGRRGNLMLETALVDMYCKCGCMEDAWQVFDGVHRRDVVLWNAMIGGLAMNGYGERALELFRRMLQKGFMPNESTFIAVLCACTHTGRVDEGKRVFKSMQDYGIKPQREHYGCLADLLGRAGNVEEAEALLLDMPMEPHASQWGALMSSCQMHNDINVGERVGKRLIELEPYDGGRYVVLFNLYAVNGRWEEARTIRQMMEDRGAKKETGLSFIELNGLVHEFISGDTRHPLTRKIYALLEDIERRLQLIGYVKDTSQVIMDMDDEEDKGIALSYHSERLALAFGILNIPQGVPIRIVKNLRVCRDCHVHSKLVSKLYEREIIVRDRHRFHVFRDGVCSCNDYW*
BIND.CM020522.1G6372.2	commelinids	1708	47.07	501	50.5	167	CM020522.1	21265685	21267590	+	rna-gnl|WGS:POTR|OsKitaake02g205100.2	cellular organisms	2247	40.14	2247	40.14	749	303				opposite	MRLSSQFESIRVQLLGRPTRPTMAEALADLIAEETRLCSLDTTPTPVVTHNVMAAPQRVGAPMGGIPEFSSIAKSDRICSHCKKVGHISDDCFYLHPEKLADYQARRAAVPRPRATASAPVFLDITAAGPSSTSAGGSASSAVSCAPQSLVARPSYQASDWSWPSP*	MPSIEEQAGALIAWKATLQTQEPLQSWDRKAWPCHSWRGIGCGARQGKFVITKISLRGMRLRGSLEVLNFSALTMLTSVDLSHNKLTGRIPWSELKSLDLSDNNLSGYIPEQIGNLVKLRSMKLNSNRLLEVGNLAILEDLRLGINKLSSSISNSIGNLAKLSVLILWGNQLSGHIPNNLGNLTKLSLLDLCHNQLSEHIPQELGYLVNLKGLRLCDNMLSSSIPNNLENLTKLTVLSLYKNQLSGHIPQELGYLVNLKNLSLYSNNFTGLIPRSLGNLSKLSHLFLWHKQLSGHISQKLCKLVNLEKLDLSFNMLTGSIPNCLGNLTKLTDLALFENQFSGHISQELGKLVNLENLELFKNMLTGSIPNNLGNLTKLIDLSLFENQLYGHIPQELGHISQELCKLVNLEKLDLSFNMLTGSIPNCLGNLTKLIDLALFENQFSRHISQELGKLVNLENLELSKNMLTELGYLVNLKNLSLYLNNLIGLIPSSLGNLSKLSHLFLWHNQLSGHISQELGKLVNLENLNLSKNMLIGSIPNSLGNLTKLSNLLLWSNKLSRHIPKELGNLVNLNNLSLADNNLTGSIPNSLGNLNKLYSINLVSNQLFGFIPQELGNLVNLEFLEISLNNLSGELPSGLCAASRLQNFTADHNSLVGPLPTSLLNCKTLVRVRLERNQLEGDISELGLHPNLVYIDMSSNKLFGQLSPRWGKMHPLLNEVDLEAFTNCSSALGTMKPSQIVLRLFKDLE*
BIND.CM020522.1G6392.1	Mesangiospermae	1283	53.7	648	67.9	216	CM020522.1	21338314	21339688	-	rna-gnl|WGS:POTR|OsKitaake02g205700.1	cellular organisms	2285	49.67	1362	58.3	454	644				opposite	MEIAAAASRAVVDTSRPFQSVREAVEVFGERCLSSTSRASSESAGGGGGRPSPPAVLGCLRKLEAELAEAKGELERLRQRQSHMETAVSSVAAQLSTGLAILSAGAARGKGKELAVVDIDVDLGGGGGRVRSDRWDESRAEEWMAASLEYLPSLSEALAIKMVDDDRHLGERRQGNARKKNTKNAMNSKKKQQQKKNGVSFVGRIFSSRKDKSSS*	MHSTGMEMEVEVAGDDEAVPEAPERSVVLISAGASHSVALLSGGVVCSWGRGEDGQLGHGDAEDRPVPTVLTAAFDDAPGGVASVVICGADHTTAYSDEELQLYSWGWGDFGRLGHGNSSDVFNPQPIQALQGVRITQIACGDSHCLAVTVAGHVHSWGRNQNGQLGLGNTEDSLLPQKIQAFEGVRVKMIAAGAEHTAAVTEDGDLYGWGWGRYGNLGLGDRDDRLIPEKVSSVNGQKMVLVACGWRHTITVSSSGSIYTYGWSKYGQLGHGDFEDHLVPHKLEALKDTTISQISGGWRHTMALAADGKLYGWGWNKFGQVGVGDNEDHCSPVQVNFPNEQKVVQVACGWRHTLALTEAKNVFSWGRGTSGQLGHGEIVDRNIPKMIDALSSDGSACKQLESSKAVPMSAKVWVSPSERYAIVPDEKAGKGIPAGNGTETHVPQGDVKRMRV*
BIND.CM020522.1G6412.1	Oryza sativa	2601	54.83	873	68.84	291	CM020522.1	21386091	21388691	-	rna-gnl|WGS:POTR|OsKitaake02g206400.1	Eukaryota	2521	54.22	1791	59.58	597	2504	830			opposite	MPRDECCPCYGVLRWHHVEYLHSIVKHACPAIPCNHRCPRNRVTDGHLVEYPPCILHPPGLAVGVHHCVGHDDSHLHTRHHHRAMQLAEVPRIPEPRARARGADHREPVDGHLLLPQAPVPGQLGEHAERLRLAAVTRERRDDGVVGDDVAGGGRHSVEQAEGVGEGAAAPGQRRQKGVVRVRVLVREVVEGGERCRRGGEQRVERDEAVGEEGVVGERRLDEERVHRRAEAAHVPRGDRALQQGQHRLYCDGGGGGGAGRSSRRRRRPWRSEKAAHALATSSRDDPEKS*	MRRLLTPPWPAAAAAAPASAAAASAVTVEAVLALLERAISAGDVRRLGAAVHALLVKTALTHHTLLSNRLVALYALLPTPAASLAAFDDLPHKNAHSYNSLLAALARGRGTLPDALRLLDGMPPASRNVVSYNTVISSLARHGRESEALRVFAQLARDRGLGQQQVAIDRFTVVSAASACAGLRDARHLRELHGAVVVSGMEVTVIMANAMVDAYSKAGRVEDARGVFDQMTIRDSVSWTSMIAGYCRASMLDDAVQVFDMMPAQDAIAWTALISGHEQNGEEEIALELFERMTGEGVVPTPFALVSCLGACAKVGLVARGKEVHGFILRRSIGSDPFNVFIHNALIDMYSKCGDMVAAMAVFDRMLERDIISWNSMVTGFSHNGQGKQSLAVFERMLKDEVQPTYVTFLAVLTACSHAGLVSDGRRILESMQDHGVEPRAEHYAAFIDALGRNRQLEEASEFIKGLSSKIGLGTTGSWGALLGACHVHGNIEIAEEVAEALFQLEPENSGRYVMLSNIYSAAGQWDDARQVRALMKGKGLRKDQAYSWIEVQRAKHMFVADDTSHHEANEIYEMLDKLFHHMFIIGGNVEELIVG*
BIND.CM020522.1G6416.1	cellular organisms	2781	54.19	1467	65.03	489	CM020522.1	21405227	21414170	+	rna-gnl|WGS:POTR|OsKitaake02g206800.1	cellular organisms	1875	51.41	1134	52.65	378	470				opposite	MLPYFDPELLSEAPLLSVANKLIIFCRVCIDNSTCSDCTLVKVDSMNKNGILLEVVQVLSDLDLAISKAYITSDGGWFMDVFHVVDKQGQKVTDEKTIKHIEKALGPDSNLLGGAKGGSSPVRSVGMHSIGDHTAIELKGPDRTGLLSEVFAVLAELGCNVLAAEVWTHRARVACVVYVNDVASGQAVGDPCRLSRIEHRLRLVLRGHAGGDDGDGDDGPAHANFFSSGGAGSNTHVDRRLHQLMHADVDADDDDGLDSRAIVSGEAGNAAAAEERPVVTVEHCEEKDYSVVNVKCRDRSKLLFDIVCTLTDMHYVVSHASVSSDGIYGIQELYIRRKDGRTLQKDEAGRVIKCLEAAISRRVSEGFTLELCGRDRVGLLSDVTRVLREHGLTVTRADVTTVGGQAINVFYVRDASGEPVDMKTIEGLRVQVGHTVMLNVKKVPSSPSSSSAAAAAAANGKSPGQPASGALSRTSFFSFGNLFAKLRA*	MAKETEFYDVLGVCPAASDDEIRKAYYIKARQVHPDKNPNDPQAAEKFQALGEAYQVLSDPLQRKAYDGYGKTSISKENMLDGTVVFTLLFGSELFEDYIGHLAMATMASSEMASDNDNPEKLQDRLKGVQREREEKLARFLKEFLSQYVRGDQEGFASRAESEAKRLSSTSSGLDILRTIGYVYSRQAAKELGKKAMYLGVPFLAEWVRNKGHLWRSQITAAKGALQLLQLQEEACRQSGKDGLATERDVDLQMRMNKDLMMSSLWKLNIVDIEVTLLHVCEMVLHENNVKKEDLKARAMALKILGKIFQRDKEALPGPSKPTILDDDSSSDESSDDDVARTVPYRTPAVTQGIGRLFRCLCNPAYDVDDDFEPRK*
BIND.CM020522.1G6416.2	cellular organisms	3005	53.74	1446	65.49	482	CM020522.1	21405227	21414170	+	rna-gnl|WGS:POTR|OsKitaake02g206800.1	cellular organisms	1875	51.41	1134	52.65	378	470				opposite	MLPYFDPEYENFSQRINPPRVCIDNSTCSDCTLVKVDSMNKNGILLEVVQVLSDLDLAISKAYITSDGGWFMDVFHVVDKQGQKVTDEKTIKHIEKALGPDSNLLGGAKGGSSPVRSVGMHSIGDHTAIELKGPDRTGLLSEVFAVLAELGCNVLAAEVWTHRARVACVVYVNDVASGQAVGDPCRLSRIEHRLRLVLRGHAGGDDGDGDDGPAHANFFSSGGAGSNTHVDRRLHQLMHADVDADDDDGLDSRAIVSGEAGNAAAAEERPVVTVEHCEEKDYSVVNVKCRDRSKLLFDIVCTLTDMHYVVSHASVSSDGIYGIQELYIRRKDGRTLQKDEAGRVIKCLEAAISRRVSEGFTLELCGRDRVGLLSDVTRVLREHGLTVTRADVTTVGGQAINVFYVRDASGEPVDMKTIEGLRVQVGHTVMLNVKKVPSSPSSSSAAAAAAANGKSPGQPASGALSRTSFFSFGNLFAKLRA*	MAKETEFYDVLGVCPAASDDEIRKAYYIKARQVHPDKNPNDPQAAEKFQALGEAYQVLSDPLQRKAYDGYGKTSISKENMLDGTVVFTLLFGSELFEDYIGHLAMATMASSEMASDNDNPEKLQDRLKGVQREREEKLARFLKEFLSQYVRGDQEGFASRAESEAKRLSSTSSGLDILRTIGYVYSRQAAKELGKKAMYLGVPFLAEWVRNKGHLWRSQITAAKGALQLLQLQEEACRQSGKDGLATERDVDLQMRMNKDLMMSSLWKLNIVDIEVTLLHVCEMVLHENNVKKEDLKARAMALKILGKIFQRDKEALPGPSKPTILDDDSSSDESSDDDVARTVPYRTPAVTQGIGRLFRCLCNPAYDVDDDFEPRK*
BIND.CM020522.1G6416.3	cellular organisms	3009	53.74	1332	66.67	444	CM020522.1	21405227	21414170	+	rna-gnl|WGS:POTR|OsKitaake02g206800.1	cellular organisms	1875	51.41	1134	52.65	378	470				opposite	MNKNGILLEVVQVLSDLDLAISKAYITSDGGWFMDVFHVVDKQGQKVTDEKTIKHIEKALGPDSNLLGGAKGGSSPVRSVGMHSIGDHTAIELKGPDRTGLLSEVFAVLAELGCNVLAAEVWTHRARVACVVYVNDVASGQAVGDPCRLSRIEHRLRLVLRGHAGGDDGDGDDGPAHANFFSSGGAGSNTHVDRRLHQLMHADVDADDDDGLDSRAIVSGEAGNAAAAEERPVVTVEHCEEKDYSVVNVKCRDRSKLLFDIVCTLTDMHYVVSHASVSSDGIYGIQELYIRRKDGRTLQKDEAGRVIKCLEAAISRRVSEGFTLELCGRDRVGLLSDVTRVLREHGLTVTRADVTTVGGQAINVFYVRDASGEPVDMKTIEGLRVQVGHTVMLNVKKVPSSPSSSSAAAAAAANGKSPGQPASGALSRTSFFSFGNLFAKLRA*	MAKETEFYDVLGVCPAASDDEIRKAYYIKARQVHPDKNPNDPQAAEKFQALGEAYQVLSDPLQRKAYDGYGKTSISKENMLDGTVVFTLLFGSELFEDYIGHLAMATMASSEMASDNDNPEKLQDRLKGVQREREEKLARFLKEFLSQYVRGDQEGFASRAESEAKRLSSTSSGLDILRTIGYVYSRQAAKELGKKAMYLGVPFLAEWVRNKGHLWRSQITAAKGALQLLQLQEEACRQSGKDGLATERDVDLQMRMNKDLMMSSLWKLNIVDIEVTLLHVCEMVLHENNVKKEDLKARAMALKILGKIFQRDKEALPGPSKPTILDDDSSSDESSDDDVARTVPYRTPAVTQGIGRLFRCLCNPAYDVDDDFEPRK*
BIND.CM020522.1G6416.4	cellular organisms	3124	53.17	1182	61.76	394	CM020522.1	21405227	21414170	+	rna-gnl|WGS:POTR|OsKitaake02g206800.1	cellular organisms	1875	51.41	1134	52.65	378	470				opposite	MLPYFDPEYENFSQRINPPRVCIDNSTCSDCTLVKVDSMNKNGILLEVVQVLSDLDLAISKAYITSDGGWFMDVFHVVDKQGQKVTDEKTIKHIEKALGPDSNLLGGAKGGSSPVRSVGMHSIGDHTAIELKGPDRTGLLSEVFAVLAELGCNVLAAEVWTHRARVACVVYVNDVASGQAVGDPCRLSRIEHRLRLVLRGHAGGDDGDGDDGPAHANFFSSGGAGSNTHVDRRLHQLMHADVDADDDDGLDSRAIVSGEAGNAAAAEERPVVTVEHCEEKDYSVVNVKCRDRSKLLFDIVCTLTDMHYVVSHASVSSDGIYGIQELYIRRKDGRTLQKDEAGRVIKCLEAAISRRVSEKKDKSQIELHAPTSTIARTPRSKSSDLTTHAYTYN*	MAKETEFYDVLGVCPAASDDEIRKAYYIKARQVHPDKNPNDPQAAEKFQALGEAYQVLSDPLQRKAYDGYGKTSISKENMLDGTVVFTLLFGSELFEDYIGHLAMATMASSEMASDNDNPEKLQDRLKGVQREREEKLARFLKEFLSQYVRGDQEGFASRAESEAKRLSSTSSGLDILRTIGYVYSRQAAKELGKKAMYLGVPFLAEWVRNKGHLWRSQITAAKGALQLLQLQEEACRQSGKDGLATERDVDLQMRMNKDLMMSSLWKLNIVDIEVTLLHVCEMVLHENNVKKEDLKARAMALKILGKIFQRDKEALPGPSKPTILDDDSSSDESSDDDVARTVPYRTPAVTQGIGRLFRCLCNPAYDVDDDFEPRK*
BIND.CM020522.1G6416.8	cellular organisms	3203	53.04	1590	63.08	530	CM020522.1	21409044	21414170	+	rna-gnl|WGS:POTR|OsKitaake02g206800.1	cellular organisms	1875	51.41	1134	52.65	378	470				opposite	MIGNYHRWFTRRNCVLLFAYIYLHTSHHDSAGFQLVILSEGRFVTLEDMLPYFDPEYENFSQRINPPRVCIDNSTCSDCTLVKVDSMNKNGILLEVVQVLSDLDLAISKAYITSDGGWFMDVFHVVDKQGQKVTDEKTIKHIEKALGPDSNLLGGAKGGSSPVRSVGMHSIGDHTAIELKGPDRTGLLSEVFAVLAELGCNVLAAEVWTHRARVACVVYVNDVASGQAVGDPCRLSRIEHRLRLVLRGHAGGDDGDGDDGPAHANFFSSGGAGSNTHVDRRLHQLMHADVDADDDDGLDSRAIVSGEAGNAAAAEERPVVTVEHCEEKDYSVVNVKCRDRSKLLFDIVCTLTDMHYVVSHASVSSDGIYGIQELYIRRKDGRTLQKDEAGRVIKCLEAAISRRVSEGFTLELCGRDRVGLLSDVTRVLREHGLTVTRADVTTVGGQAINVFYVRDASGEPVDMKTIEGLRVQVGHTVMLNVKKVPSSPSSSSAAAAAAANGKSPGQPASGALSRTSFFSFGNLFAKLRA*	MAKETEFYDVLGVCPAASDDEIRKAYYIKARQVHPDKNPNDPQAAEKFQALGEAYQVLSDPLQRKAYDGYGKTSISKENMLDGTVVFTLLFGSELFEDYIGHLAMATMASSEMASDNDNPEKLQDRLKGVQREREEKLARFLKEFLSQYVRGDQEGFASRAESEAKRLSSTSSGLDILRTIGYVYSRQAAKELGKKAMYLGVPFLAEWVRNKGHLWRSQITAAKGALQLLQLQEEACRQSGKDGLATERDVDLQMRMNKDLMMSSLWKLNIVDIEVTLLHVCEMVLHENNVKKEDLKARAMALKILGKIFQRDKEALPGPSKPTILDDDSSSDESSDDDVARTVPYRTPAVTQGIGRLFRCLCNPAYDVDDDFEPRK*
BIND.CM020522.1G6418.1	cellular organisms	1194	54.86	1194	54.86	398	CM020522.1	21413922	21416501	-	rna-gnl|WGS:POTR|OsKitaake02g206700.2	cellular organisms	2988	54.02	1446	65.49	482	203				opposite	MSATTFPHQHRLAAQLLPLRLRGAASAAAAVMAKETEFYDVLGVCPAASDDEIRKAYYIKARQVHPDKNPNDPQAAEKFQALGEAYQVLSDPLQRKAYDGYGKTSISKENMLDGTVVFTLLFGSELFEDYIGHLAMATMASSEMASDNDNPEKLQDRLKGVQREREEKLARFLKEFLSQYVRGDQEGFASRAESEAKRLSSTSSGLDILRTIGYVYSRQAAKELGKKAMYLGVPFLAEWVRNKGHLWRSQITAAKGALQLLQLQEEACRQSGKDGLATERDVDLQMRMNKDLMMSSLWKLNIVDIEVTLLHVCEMVLHENNVKKEDLKARAMALKILGKIFQRDKEALPGPSKPTILDDDSSSDESSDDDVARTVPYRTPAVTQGIGSSREILLQHW*	MLPYFDPEYENFSQRINPPRVCIDNSTCSDCTLVKVDSMNKNGILLEVVQVLSDLDLAISKAYITSDGGWFMDVFHVVDKQGQKVTDEKTIKHIEKALGPDSNLLGGAKGGSSPVRSVGMHSIGDHTAIELKGPDRTGLLSEVFAVLAELGCNVLAAEVWTHRARVACVVYVNDVASGQAVGDPCRLSRIEHRLRLVLRGHAGGDDGDGDDGPAHANFFSSGGAGSNTHVDRRLHQLMHADVDADDDDGLDSRAIVSGEAGNAAAAEERPVVTVEHCEEKDYSVVNVKCRDRSKLLFDIVCTLTDMHYVVSHASVSSDGIYGIQELYIRRKDGRTLQKDEAGRVIKCLEAAISRRVSEGFTLELCGRDRVGLLSDVTRVLREHGLTVTRADVTTVGGQAINVFYVRDASGEPVDMKTIEGLRVQVGHTVMLNVKKVPSSPSSSSAAAAAAANGKSPGQPASGALSRTSFFSFGNLFAKLRA*
BIND.CM020522.1G6418.1	cellular organisms	1194	54.86	1194	54.86	398	CM020522.1	21413922	21416501	-	rna-gnl|WGS:POTR|OsKitaake02g206700.1	cellular organisms	3206	53.12	1446	65.49	482	203				opposite	MSATTFPHQHRLAAQLLPLRLRGAASAAAAVMAKETEFYDVLGVCPAASDDEIRKAYYIKARQVHPDKNPNDPQAAEKFQALGEAYQVLSDPLQRKAYDGYGKTSISKENMLDGTVVFTLLFGSELFEDYIGHLAMATMASSEMASDNDNPEKLQDRLKGVQREREEKLARFLKEFLSQYVRGDQEGFASRAESEAKRLSSTSSGLDILRTIGYVYSRQAAKELGKKAMYLGVPFLAEWVRNKGHLWRSQITAAKGALQLLQLQEEACRQSGKDGLATERDVDLQMRMNKDLMMSSLWKLNIVDIEVTLLHVCEMVLHENNVKKEDLKARAMALKILGKIFQRDKEALPGPSKPTILDDDSSSDESSDDDVARTVPYRTPAVTQGIGSSREILLQHW*	MLPYFDPEYENFSQRINPPRVCIDNSTCSDCTLVKVDSMNKNGILLEVVQVLSDLDLAISKAYITSDGGWFMDVFHVVDKQGQKVTDEKTIKHIEKALGPDSNLLGGAKGGSSPVRSVGMHSIGDHTAIELKGPDRTGLLSEVFAVLAELGCNVLAAEVWTHRARVACVVYVNDVASGQAVGDPCRLSRIEHRLRLVLRGHAGGDDGDGDDGPAHANFFSSGGAGSNTHVDRRLHQLMHADVDADDDDGLDSRAIVSGEAGNAAAAEERPVVTVEHCEEKDYSVVNVKCRDRSKLLFDIVCTLTDMHYVVSHASVSSDGIYGIQELYIRRKDGRTLQKDEAGRVIKCLEAAISRRVSEGFTLELCGRDRVGLLSDVTRVLREHGLTVTRADVTTVGGQAINVFYVRDASGEPVDMKTIEGLRVQVGHTVMLNVKKVPSSPSSSSAAAAAAANGKSPGQPASGALSRTSFFSFGNLFAKLRA*
BIND.CM020522.1G6418.1	cellular organisms	1194	54.86	1194	54.86	398	CM020522.1	21413922	21416501	-	rna-gnl|WGS:POTR|OsKitaake02g206700.3	cellular organisms	2880	54.31	1446	65.49	482	203				opposite	MSATTFPHQHRLAAQLLPLRLRGAASAAAAVMAKETEFYDVLGVCPAASDDEIRKAYYIKARQVHPDKNPNDPQAAEKFQALGEAYQVLSDPLQRKAYDGYGKTSISKENMLDGTVVFTLLFGSELFEDYIGHLAMATMASSEMASDNDNPEKLQDRLKGVQREREEKLARFLKEFLSQYVRGDQEGFASRAESEAKRLSSTSSGLDILRTIGYVYSRQAAKELGKKAMYLGVPFLAEWVRNKGHLWRSQITAAKGALQLLQLQEEACRQSGKDGLATERDVDLQMRMNKDLMMSSLWKLNIVDIEVTLLHVCEMVLHENNVKKEDLKARAMALKILGKIFQRDKEALPGPSKPTILDDDSSSDESSDDDVARTVPYRTPAVTQGIGSSREILLQHW*	MLPYFDPEYENFSQRINPPRVCIDNSTCSDCTLVKVDSMNKNGILLEVVQVLSDLDLAISKAYITSDGGWFMDVFHVVDKQGQKVTDEKTIKHIEKALGPDSNLLGGAKGGSSPVRSVGMHSIGDHTAIELKGPDRTGLLSEVFAVLAELGCNVLAAEVWTHRARVACVVYVNDVASGQAVGDPCRLSRIEHRLRLVLRGHAGGDDGDGDDGPAHANFFSSGGAGSNTHVDRRLHQLMHADVDADDDDGLDSRAIVSGEAGNAAAAEERPVVTVEHCEEKDYSVVNVKCRDRSKLLFDIVCTLTDMHYVVSHASVSSDGIYGIQELYIRRKDGRTLQKDEAGRVIKCLEAAISRRVSEGFTLELCGRDRVGLLSDVTRVLREHGLTVTRADVTTVGGQAINVFYVRDASGEPVDMKTIEGLRVQVGHTVMLNVKKVPSSPSSSSAAAAAAANGKSPGQPASGALSRTSFFSFGNLFAKLRA*
BIND.CM020522.1G6418.1	cellular organisms	1194	54.86	1194	54.86	398	CM020522.1	21413922	21416501	-	rna-gnl|WGS:POTR|OsKitaake02g206700.4	cellular organisms	2947	54.16	1446	65.49	482	203				opposite	MSATTFPHQHRLAAQLLPLRLRGAASAAAAVMAKETEFYDVLGVCPAASDDEIRKAYYIKARQVHPDKNPNDPQAAEKFQALGEAYQVLSDPLQRKAYDGYGKTSISKENMLDGTVVFTLLFGSELFEDYIGHLAMATMASSEMASDNDNPEKLQDRLKGVQREREEKLARFLKEFLSQYVRGDQEGFASRAESEAKRLSSTSSGLDILRTIGYVYSRQAAKELGKKAMYLGVPFLAEWVRNKGHLWRSQITAAKGALQLLQLQEEACRQSGKDGLATERDVDLQMRMNKDLMMSSLWKLNIVDIEVTLLHVCEMVLHENNVKKEDLKARAMALKILGKIFQRDKEALPGPSKPTILDDDSSSDESSDDDVARTVPYRTPAVTQGIGSSREILLQHW*	MLPYFDPEYENFSQRINPPRVCIDNSTCSDCTLVKVDSMNKNGILLEVVQVLSDLDLAISKAYITSDGGWFMDVFHVVDKQGQKVTDEKTIKHIEKALGPDSNLLGGAKGGSSPVRSVGMHSIGDHTAIELKGPDRTGLLSEVFAVLAELGCNVLAAEVWTHRARVACVVYVNDVASGQAVGDPCRLSRIEHRLRLVLRGHAGGDDGDGDDGPAHANFFSSGGAGSNTHVDRRLHQLMHADVDADDDDGLDSRAIVSGEAGNAAAAEERPVVTVEHCEEKDYSVVNVKCRDRSKLLFDIVCTLTDMHYVVSHASVSSDGIYGIQELYIRRKDGRTLQKDEAGRVIKCLEAAISRRVSEGFTLELCGRDRVGLLSDVTRVLREHGLTVTRADVTTVGGQAINVFYVRDASGEPVDMKTIEGLRVQVGHTVMLNVKKVPSSPSSSSAAAAAAANGKSPGQPASGALSRTSFFSFGNLFAKLRA*
BIND.CM020522.1G6422.1	commelinids	1508	66.84	1077	69.27	359	CM020522.1	21433873	21435380	+	rna-gnl|WGS:POTR|OsKitaake02g207000.1	Eukaryota	3072	59.15	2001	69.52	667	1507	971			opposite	MQCTRDQKLVNTSPIPNGLDLTVRSQNPTAPDAPTSEVVDELGVRRGHPIPFHPPVLDLPLDARRRRLAVAGGGGADVPARVGDGDPPVAVGEVGRPRLGGVPPEQRLLALVEQAEPLERRRHGVVRAPPPRVRLVAGELPELRRVPVAVVVAEAEPRLHPDEVDGEGHGGLRGEHGAPGGGEPLAGVPLPEVLHEVGVRREAVPPREDLVEVPLVAAVVGVDVGDVVHEQAERAAARLHHHHAGVEQRAVVRRRAHLGHGEERRHGALHQQVGVEEDDAVVLRQRPQPELAVVPLVVRVRRRARVADAPDRAHLPPGRLQRAAVARADRLVHERHHVALRLRRRPGGGGHPDALRRH*	MRGFACAHHAEKRHRLDRTLNSLSKRGYIGSYHYEKDAKYRPFSALLPEGSNPKMLYVKLVLIILMCGSFVSLLNSPSIHHNDDHHTESSAGVPRVSYEPDDTRYVSDVTVDWPKISKAMQLVAGAEHGGGARVALLNFDDGEVQQWRTALPQTAAAVARLERAGSNVTWEHLYPEWIDEEELYHAPTCPDLPEPAVDADGDGEEVAVFDVVAVKLPCRRGGGWSKDVARLHLQLAAARLAATRGRGGAAAHVLVVSASRCFPIPNLFRCRDEVAPRDGDVWLYRPDADALRRDLALPVGSCRLAMPFSALAAPHVAAASAPPPRREAYATILHSEELYACGALVAAQSIRMASASGAPSEPERDMVALVDETISARHRGALEAAGWKVRAIRRVRNPRAAADAYNEWNYSKFWLWSLTEYDRVVFLDADLLVQRPMSPLFAMPEVSATANHGTLFNSGVMVVEPCGCTLRLLMDHIADIDSYNGGDQGYLNEVFSWWHRLPSHANFMKHFWEGDSGERLAAARRAVLAAEPAVALAVHFVGMKPWFCFRDYDCNWNSPQLRQFASDEAHARWWRAHDAMPAALQGFCLLDERQKALLRWDAAEARAANFSDGHWRVPIADPRRNICATAAGDGEAAAACVEREIENRRVEGNRVTTSYAKLIDNF*
BIND.CM020522.1G6429.1	Eukaryota	5790	51.81	3537	48.6	1179	CM020522.1	21473743	21481267	+	rna-gnl|WGS:POTR|OsKitaake02g207500.1	Streptophytina	1864	60.68	726	73	242	2278				opposite	MGVPEAVALEIPAAAEAEEEVEEEEGSPSPPVVARVPPRIRRRLLLRHRGGAPATAEEIEAKLRDADLRRQQFHEALSCKARCTVRYPSCPSQEEDPKKRLEAKLVAAEQKRLSLLAKEQSRLAKLDELRQAAKNDAELRFKKEREELGMKVESRVRQAEEKRTQLMHARSQRRAALEERTTKYLVQRVAWENKYRERVHSAILQKRTAAEKRRTGLLEGEKRRAQGRFSQVQLAARTLSCQREADRSKLKEQLEDKLQRAKRQRAEYLKQRGSTHSFTYTASVKHGDFLSRNLARCWRRFITSRKTTVVLARAFDMLRINEESVKPMPFEKLALCIESPTVLQTTRAFLDRLESRFTLSQSSSPSSPENIDHLLKHLGSPKRTLSKSGGRTRVTPTKAARNSDVSKLPRYSPRIVLCAYMILGHPSVVFNERGEREKLLVESAENFVKEFELLIKTILDGSSGACILKQPILDDLSPGSSNYQESSAVVADRKKFRSQLASFDKAWCAYLYHFVVWKAKDAKSLEEDLVRAACKLELSMMQTCKFTAEGQPENLNDNLKAIQKEVMVDQTLLREKVRHLGGEAGIERMEVALSEARTKFFEAKGNRSPLATTIKNVAATCSSGESPISDMKENSNINDKRPSQAVQSMFRVPSSPSESNTAGITMSNPMTVSSTLSEKRPTENEQMVNEILHGFLADSSSNIGTVEGGFKEKVRETMEKAFWDVVVDSLRGDMPDYSYLVQLVKEVRDTLYEMVPKGWKEEIINNIDLEILLQVLESGTQDMQYLGQILQYSLGMLRKLSSPAKEDEMKRSHDKLLGELTEHSECNNSGSNSFVIAVIKGLRFTMEELKALKTEVSRARIQLLEPIIKGSGGVEYLQKAFADRYGFPSNASVALRSTAQWISTSKDTVEVEWNEHVSSFSALPETDHAQPFVATLRSGHGVPDQRQSTIPVSDDTGLPECTGQRLDQLIRIGLLQLISGIEGVQMQSVTETFKLNWLRLRSVQSQFQQVIVIATSMLVQRQVLATDDPNITPTELESATSQLFNTLAELLDNFPDVSTAKIMEVMLRSSSSSSSGSTTGSPSDERTESRKQILARVFLKSLQTDDPVFKKVSRSVYCAFRAITLGGSGARGRKLADAALRRIGATKLTDRVVRSAEILIRAASISQQVHGPWYNHLV*	MACPAQSMLSASTTSCCAFLRSSAAAKPQAAASAAASLARGGRLFLLSCNASSSSSSPSPSSPPPPAPAAEDCNEEECAPEKEVGSLSAEWLAEERTKVVGTFPPKKKGWTGYVEKDTAGQTNIYSVEPTVYVAESAISSGAAGAAADGSENTAAIAGGLALVFVAGVSSILIQVGKNQPPPQATVYSGPPLSYYVAKFQPSLAAVALQQQPAVDAPATEDASSPAPASPAAAAAEDQLSS*
BIND.CM020522.1G6434.1	Streptophytina	2320	56.38	726	73	242	CM020522.1	21478072	21480915	-	rna-gnl|WGS:POTR|OsKitaake02g207400.1	Eukaryota	4393	49.62	3537	48.6	1179	2292				opposite	MACPAQSMLSASTTSCCAFLRSSAAAKPQAAASAAASLARGGRLFLLSCNASSSSSSPSPSSPPPPAPAAEDCNEEECAPEKEVGSLSAEWLAEERTKVVGTFPPKKKGWTGYVEKDTAGQTNIYSVEPTVYVAESAISSGAAGAAADGSENTAAIAGGLALVFVAGVSSILIQVGKNQPPPQATVYSGPPLSYYVAKFQPSLAAVALQQQPAVDAPATEDASSPAPASPAAAAAEDQLSS*	MGVPEAVALEIPAAAEAEEEVEEEEGSPSPPVVARVPPRIRRRLLLRHRGGAPATAEEIEAKLRDADLRRQQFHEALSCKARCTVRYPSCPSQEEDPKKRLEAKLVAAEQKRLSLLAKEQSRLAKLDELRQAAKNDAELRFKKEREELGMKVESRVRQAEEKRTQLMHARSQRRAALEERTTKYLVQRVAWENKYRERVHSAILQKRTAAEKRRTGLLEGEKRRAQGRFSQVQLAARTLSCQREADRSKLKEQLEDKLQRAKRQRAEYLKQRGSTHSFTYTASVKHGDFLSRNLARCWRRFITSRKTTVVLARAFDMLRINEESVKPMPFEKLALCIESPTVLQTTRAFLDRLESRFTLSQSSSPSSPENIDHLLKHLGSPKRTLSKSGGRTRVTPTKAARNSDVSKLPRYSPRIVLCAYMILGHPSVVFNERGEREKLLVESAENFVKEFELLIKTILDGSSGACILKQPILDDLSPGSSNYQESSAVVADRKKFRSQLASFDKAWCAYLYHFVVWKAKDAKSLEEDLVRAACKLELSMMQTCKFTAEGQPENLNDNLKAIQKEVMVDQTLLREKVRHLGGEAGIERMEVALSEARTKFFEAKGNRSPLATTIKNVAATCSSGESPISDMKENSNINDKRPSQAVQSMFRVPSSPSESNTAGITMSNPMTVSSTLSEKRPTENEQMVNEILHGFLADSSSNIGTVEGGFKEKVRETMEKAFWDVVVDSLRGDMPDYSYLVQLVKEVRDTLYEMVPKGWKEEIINNIDLEILLQVLESGTQDMQYLGQILQYSLGMLRKLSSPAKEDEMKRSHDKLLGELTEHSECNNSGSNSFVIAVIKGLRFTMEELKALKTEVSRARIQLLEPIIKGSGGVEYLQKAFADRYGFPSNASVALRSTAQWISTSKDTVEVEWNEHVSSFSALPETDHAQPFVATLRSGHGVPDQRQSTIPVSDDTGLPECTGQRLDQLIRIGLLQLISGIEGVQMQSVTETFKLNWLRLRSVQSQFQQVIVIATSMLVQRQVLATDDPNITPTELESATSQLFNTLAELLDNFPDVSTAKIMEVMLRSSSSSSSGSTTGSPSDERTESRKQILARVFLKSLQTDDPVFKKVSRSVYCAFRAITLGGSGARGRKLADAALRRIGATKLTDRVVRSAEILIRAASISQQVHGPWYNHLV*
BIND.CM020522.1G6434.1	Streptophytina	2320	56.38	726	73	242	CM020522.1	21478072	21480915	-	rna-gnl|WGS:POTR|OsKitaake02g207400.3	Eukaryota	4503	49.32	3051	46.77	1017	2292				opposite	MACPAQSMLSASTTSCCAFLRSSAAAKPQAAASAAASLARGGRLFLLSCNASSSSSSPSPSSPPPPAPAAEDCNEEECAPEKEVGSLSAEWLAEERTKVVGTFPPKKKGWTGYVEKDTAGQTNIYSVEPTVYVAESAISSGAAGAAADGSENTAAIAGGLALVFVAGVSSILIQVGKNQPPPQATVYSGPPLSYYVAKFQPSLAAVALQQQPAVDAPATEDASSPAPASPAAAAAEDQLSS*	MGVPEAVALEIPAAAEAEEEVEEEEGSPSPPVVARVPPRIRRRLLLRHRGGAPATAEEIEAKLRDADLRRQQFHEALSCKARCTVRYPSCPSQEEDPKKRLEAKLVAAEQKRLSLLAKEQSRLAKLDELRQAAKNDAELRFKKEREELGMKVESRVRQAEEKRTQLMHARSQRRAALEERTTKYLVQRVAWENKYRERVHSAILQKRTAAEKRRTGLLEGEKRRAQGRFSQVQLAARTLSCQREADRSKLKEQLEDKLQRAKRQRAEYLKQRGSTHSFTYTASVKHGDFLSRNLARCWRRFITSRKTTVVLARAFDMLRINEESVKPMPFEKLALCIESPTVLQTTRAFLDRLESRFTLSQSSSPSSPENIDHLLKHLGSPKRTLSKSGGRTRVTPTKAARNSDVSKLPRYSPRIVLCAYMILGHPSVVFNERGEREKLLVESAENFVKEFELLIKTILDGSSGACILKQPILDDLSPGSSNYQESSAVVADRKKFRSQLASFDKAWCAYLYHFVVWKAKDAKSLEEDLVRAACKLELSMMQTCKFTAEGQPENLNDNLKAIQKEVMVDQTLLREKVRHLGGEAGIERMEVALSEARTKFFEAKGNRSPLATTIKNVAATCSSGESPISDMKENSNINDKRPSQAVQSMFRVPSSPSESNTAGITMSNPMTVSSTLSEKRPTENEQMVNEILHGFLADSSSNIGTVEGGFKEKVRETMEKAFWDVVVDSLRGDMPDYSYLVQLVKEVRDTLYEMVPKGWKEEIINNIDLEILLQVLESGTQDMQYLGQILQYSLGMLRKLSSPAKEDEMKRSHDKLLGELTEHSECNNSGSNSFVIAVIKGLRFTMEELKALKTEVSRARIQLLEPIIKGSGGVEYLQKAFADRYGFPSNASVALRSTAQWISTSKDTVEVEWNEHVSSFSALPETDHAQPFVATLRSGHGVPDQRQSTIPVSDDTGLPECTGQRLDQLIRIGLLQLISGIEGVQMQSVTETFKLNWLRLRSVQSQFQQVIVIATR*
BIND.CM020522.1G6442.1	Oryza sativa	339	68.14	339	68.14	113	CM020522.1	21526568	21527643	+	rna-gnl|WGS:POTR|OsKitaake02g208100.1	Eukaryota	1986	50.55	702	51.42	234	1075	34			opposite	MRPSSNRAGLGRSRDPEAAGRSAGGGGGYHHAGGEEFRGGGQGKSREEGVLGMRGGGGRIGAGGRDGVGLAPRSVQQQQQMMGKKEAAFTRVRGCPDGSPFSSSVWEREDAN*	MSCTSPDPPDYCSAASPELKLYQAFIFSVPVFFTFVLLLFFYLFYLRRRRANWQSLRMRTNNLIRGDNPRLECGIKKEMREMLPVVVFKESFLIRETQCSVCLADYQPDERLQRIPPCGHTFHIDCIDHWLSTNTTCPLCRVSLLPSPKTASIDPVDLEAQTVEENSSLDVQYQEGRIDENTRQEDQTLQQGSEGPTHQAEENEETSVRVTTEPQVEAEGSPSTTCRPCKTKK*
BIND.CM020522.1G6443.1	Eukaryota	471	51.59	471	51.59	157	CM020522.1	21523053	21526442	-	rna-gnl|WGS:POTR|OsKitaake02g208000.1	Streptophyta	3557	50.07	2037	48.26	679	748				opposite	MRTNNLIRGDNPRLECGIKKEMREMLPVVVFKESFLIRETQCSVCLADYQPDERLQRIPPCGHTFHIDCIDHWLSTNTTCPLCRVSLLPSPKTASIDPVDLEAQTVEENSSLDVQYQEGRIDENTRQEDQTLQQARDGEARAPFLQVYHQSPLYQN*	MAGSVVAAAAAAGGGTGSSCDALYRELWHACAGPLVTVPRQGELVYYFPQGHMEQLEASTDQQLDQHLPLFNLPSKILCKVVNVELRAETDSDEVYAQIMLQPEADQNELTSPKPEPHEPEKCNVHSFCKTLTASDTSTHGGFSVLRRHAEECLPPLDMTQNPPWQELVARDLHGNEWHFRHIFRGQPRRHLLTTGWSVFVSSKRLVAGDAFIFLRGENGELRVGVRRLMRQLNNMPSSVISSHSMHLGVLATASHAISTGTLFSVFYKPRTSQSEFVVSANKYLEAKNSKISVGMRFKMRFEGDEAPERRFSGTIIGVGSMSTSPWANSDWRSLKVQWDEPSVVPRPDRVSPWELEPLAVSNSQPSPQPPARNKRARPPASNSIAPELPPVFGLWKSSAESTQGFSFSGLQRTQELYPSSPNPIFSTSLNVGFSTKNEPSALSNKHFYWPMRETRANSYSASISKVPSEKKQEPSSAGCRLFGIEISSAVEATSPLAAVSGVGQDQPAASVDAESDQLSQPSHANKSDAPAASSEPSPHETQSRQVRSCTKVIMQGMAVGRAVDLTRLHGYDDLRCKLEEMFDIQGELSASLKKWKVVYTDDEDDMMLVGDDPWPEFCSMVKRIYIYTYEEAKQLTPKSKLPIIGDAIKPNPNKQSPESDMPHSDLDSTAPVTDKDC*
BIND.CM020522.1G6445.1	cellular organisms	837	61.05	837	61.05	279	CM020522.1	21541526	21544430	+	rna-gnl|WGS:POTR|OsKitaake02g208300.1	cellular organisms	3331	48.39	1812	44.81	604	527				opposite	MRTRLRYRRRAGGDRSGGGRRRRRRGGGGIEKVLEPQNHATKRRSGERRDVSEKISGHPKPPPPRARREEEMTAGSKGGGGGVAAARAAAAGPRTVLITGVSRGLGRALALELARRGHAVVGCGRSADHVRSLEAEIATPARHFLTVADVRSDSNMAELAKAVVEKKQVPDIIVNNAGTINKNNKTWSVPAEESAAAEVAPYCASKWAIEGLTRSLAKELPPGLAAIALSPGVVNTDMLNSCFGSSASLYQSTEQWAPKAATMILSLGLDDNGSSLTV*	MFKKHVDVKALQRLSGADKKKLRRTAKERFPQASDADLDAILPPKVEVTVAKYPNRVLVYGIEGEFPMLFDIDGRGHELFPTVYALWKVPDLLPAFTLKGGEVSRFILGGADLMFPGISIPPEGLPSFQPGQPWSVKVPGNPAPIAVGATTMSSNEALKAGLRGKALRITHYFKDSLWDSADGRYVPNEGFYEDIVVEDRNYASPSQPADSSEDHVEGMHDSTIEGEEAAVDVSESHTTDHDIHVEAIEDLTAGVSEVKLPEDNATEEPTEEREHQNLSTEEIDSLLDKCLLQALHTSVKDKDLPIPGSTLWSNHILPCRPTGVTLDIKKSSHKKLSKWLQSKSSAGLISSKEDKHKKEVMLLRINRGHPDYMAFKPEKRVQEPVVQHDNVVAEGSSTKQLEVAETYKPSSHVNPIFMAVGADTSKYYSASEASDIVFRYVEKENLVKQTDKAKVVLDVALCDALYKGAIKKGSAYPTEIHKRDLGSTFLNRMQIHHRVARGNEVVIRKGAIRTIQIMTERRQGNKKMTRLSGLECFLMDPDSLASELQKKFACSTTTAELPGKKGQHEVLVQGGVIDDLAKHLVDHYGVPKRFIEVLDKTKR*
BIND.CM020522.1G6445.1	cellular organisms	837	61.05	837	61.05	279	CM020522.1	21541526	21544430	+	rna-gnl|WGS:POTR|OsKitaake02g208300.2	cellular organisms	3326	48.41	1812	44.81	604	527				opposite	MRTRLRYRRRAGGDRSGGGRRRRRRGGGGIEKVLEPQNHATKRRSGERRDVSEKISGHPKPPPPRARREEEMTAGSKGGGGGVAAARAAAAGPRTVLITGVSRGLGRALALELARRGHAVVGCGRSADHVRSLEAEIATPARHFLTVADVRSDSNMAELAKAVVEKKQVPDIIVNNAGTINKNNKTWSVPAEESAAAEVAPYCASKWAIEGLTRSLAKELPPGLAAIALSPGVVNTDMLNSCFGSSASLYQSTEQWAPKAATMILSLGLDDNGSSLTV*	MFKKHVDVKALQRLSGADKKKLRRTAKERFPQASDADLDAILPPKVEVTVAKYPNRVLVYGIEGEFPMLFDIDGRGHELFPTVYALWKVPDLLPAFTLKGGEVSRFILGGADLMFPGISIPPEGLPSFQPGQPWSVKVPGNPAPIAVGATTMSSNEALKAGLRGKALRITHYFKDSLWDSADGRYVPNEGFYEDIVVEDRNYASPSQPADSSEDHVEGMHDSTIEGEEAAVDVSESHTTDHDIHVEAIEDLTAGVSEVKLPEDNATEEPTEEREHQNLSTEEIDSLLDKCLLQALHTSVKDKDLPIPGSTLWSNHILPCRPTGVTLDIKKSSHKKLSKWLQSKSSAGLISSKEDKHKKEVMLLRINRGHPDYMAFKPEKRVQEPVVQHDNVVAEGSSTKQLEVAETYKPSSHVNPIFMAVGADTSKYYSASEASDIVFRYVEKENLVKQTDKAKVVLDVALCDALYKGAIKKGSAYPTEIHKRDLGSTFLNRMQIHHRVARGNEVVIRKGAIRTIQIMTERRQGNKKMTRLSGLECFLMDPDSLASELQKKFACSTTTAELPGKKGQHEVLVQGGVIDDLAKHLVDHYGVPKRFIEVLDKTKR*
BIND.CM020522.1G6445.1	cellular organisms	837	61.05	837	61.05	279	CM020522.1	21541526	21544430	+	rna-gnl|WGS:POTR|OsKitaake02g208300.3	cellular organisms	3471	47.91	1356	43.88	452	527				opposite	MRTRLRYRRRAGGDRSGGGRRRRRRGGGGIEKVLEPQNHATKRRSGERRDVSEKISGHPKPPPPRARREEEMTAGSKGGGGGVAAARAAAAGPRTVLITGVSRGLGRALALELARRGHAVVGCGRSADHVRSLEAEIATPARHFLTVADVRSDSNMAELAKAVVEKKQVPDIIVNNAGTINKNNKTWSVPAEESAAAEVAPYCASKWAIEGLTRSLAKELPPGLAAIALSPGVVNTDMLNSCFGSSASLYQSTEQWAPKAATMILSLGLDDNGSSLTV*	MFKKHVDVKALQRLSGADKKKLRRTAKERFPQASDADLDAILPPKVEVTVAKYPNRVLVYGIEGEFPMLFDIDGRGHELFPTVYALWKVPDLLPAFTLKGGEVSRFILGGADLMFPGISIPPEGLPSFQPGQPWSVKVPGNPAPIAVGATTMSSNEALKAGLRGKALRITHYFKDSLWDSADGRYVPNEGFYEDIVVEDRNYASPSQPADSSEDHVEGMHDSTIEGEEAAVDVSESHTTDHDIHVEAIEDLTAGVSEVKLPEDNATEEPTEEREHQNLSTEEIDSLLDKCLLQALHTSVKDKDLPIPGSTLWSNHILPCRPTGVTLDIKKSSHKKLSKWLQSKSSAGLISSKEDKHKKEVMLLRINRGHPDYMAFKPEKRVQEPVVQHDNVVAEGSSTKQLEVAETYKPSSHVNPIFMAVGADTSKYYSASEASDIVFRFVSRTIFSGKCN*
BIND.CM020522.1G6446.1	cellular organisms	1455	45.98	1455	45.98	485	CM020522.1	21534782	21540882	-	rna-gnl|WGS:POTR|OsKitaake02g208200.1	Eukaryota	3074	48.24	2172	50.32	724	1219	71			opposite	MFKKHVDVKALQRLSGADKKKLRRTAKERFPQASDADLDAILPPKVEVTVAKYPNRVLVYGIEGEFPMLFDIDGRGHELFPTVYALWKVPDLLPAFTLKGGEVSRFILGGADLMFPGISIPPEGLPSFQPGQPWSVKVPGNPAPIAVGATTMSSNEALKAGLRGKALRITHYFKDSLWDSADGRYVPNEGFYEDIVVEDHKDLPIPGSTLWSNHILPCRPTGVTLDIKKSSHKKLSKWLQSKSSAGLISSKEDKHKKEVMLLRSSTKQLEVAETYKPSSHVNPIFMAVGADTSKYYSASEASDIVFRYVEKENLVKQTDKAKVVLDVALCDALYKGAIKKGSAYPTEIHKRDLGSTFLNRMQIHHRVARGNEVVIRKGAIRTIQIMTERRQGNKKMTRLSGLECFLMDPDSLASELQKKFACSTTTAELPGKKGQHEVLVQGGVIDDLAKHLVDHYGVPKSLLPSLLDLCYRLSSSIIFHVPMP*	MSTAAADPAAAADAAVTRKERRRERKKERRRRARREAAEAARKAAEALAADPEEERRLRELEEAEADASERARRAFEDAERRWLEAAAARAAEKAAAAREESTAPEDSSREYKDDHGNGTEEDDEWEYVEDGPAEIIWEGNEITVKKKMVKVPKKAKENQPIQQEDRPTSNPLPPQSVAFASQRMEPSLSAQEVLEKVAQETPNFGTEQDKAHCPFHLKTGACRFGVRCSRVHFYPDKSCTLLMRNMYSGPGLALEQDEGLECTDEEIEQSYEEFYEDVHTEFLKFGELVNFKVCRNGSLHLRGNVYVHYKSLDSALIAYSSMNGRYFAGKQITCEFVAVTRWKVAICGEYMRSRFKTCSRGIACNFIHCFRNPGGDYEWADWDNPPPRYWIRKMAALFGPSDDSIYGKPSDTPHLERSQSSDRRRPRSSDPRYTPSRTRDEDAHKQHSSRDYSHSKHERSSHTEHRRDRKESSASDKHRHREIKDKTSKYSSNMESERESHKYMREEKHRIDHGNGGKGDHGKVRSRKNRSERQESLEPGSSGRSSDFIDQDTTESPSGSKSTGRHHKKTRRQSLEEHSTRRSSRHRDMEDDGRGQSVAVKRKDHHDTSDDRWVATNSDVDSDLETQYQRSSSEGSKLGMKYHARSDSETGYGRSRSGTTKSRRERKRQSGNGERSDTLEVTSDSDTRDMSSDAWRSRSRSSDENLSTHRSRRKRSRSSHDS*
BIND.CM020522.1G6456.1	cellular organisms	762	45.54	762	45.54	254	CM020522.1	21586236	21590078	+	rna-gnl|WGS:POTR|OsKitaake02g209100.1	Embryophyta	2132	53	1170	60.17	390	15				opposite	MDSVLSKLTDLLTFEYKLLEEVKRDIVFVKSELESMHAFLKKMSEVEDELDEQVKCWRKEVRELSYDIEDHIDEFAVHLKDEPGCIDGPKIELIRWLTEGVSGPEQQLKVVPIVGSGGLGKTTLANQVYHNLEGIFESRAFVTVSQKPDMMKILREILSGIGYNGLEAAWDEGKLIHEVRKYLRFVRYCVVLDDIWSISVWEILSVIPNWLGSLINLSYINVDVLRAAQRDLDILEGLEFQESHMQVLGVQAE*	MDDDAASEISDWEVLSAASAHGGGGEDDGEDFVVLVPGEGGGGGDVLHDHFALVAPSDVDGFPGEEGSWSGLLSDPGDKGKGEGFDSVPEGRLDPLVEEDWSEERLRFGGGVEEASGEPSVLAAASPCGEVRREEAAQREIEQGKEADGTGEDLDPDVIVVAELSRLESPENSDVQLEVEDGGSSLPEASEIGDALGFVQEALVQWKSGDVTSGCGEPEGEAKDGSLPLAQSPVAGEISLAEAAAVGDAMGAVDSGNAASGCGEQDGEAKDGSSLPLARAPVADGGEKQVVVWWRLPFRLLQCCAWKVKPIWSFSIAAALLGLFVLGRRMYRMRRKARGLPHIKIAFDDKRASQFADRTARLNEAFFVARHIPMLRTSSGAVFPWSMVQ*
BIND.CM020522.1G6458.1	Embryophyta	2753	52.42	1170	60.17	390	CM020522.1	21589854	21593895	-	rna-gnl|WGS:POTR|OsKitaake02g209000.1	cellular organisms	4110	43.09	2844	42.93	948	1687				opposite	MDDDAASEISDWEVLSAASAHGGGGEDDGEDFVVLVPGEGGGGGDVLHDHFALVAPSDVDGFPGEEGSWSGLLSDPGDKGKGEGFDSVPEGRLDPLVEEDWSEERLRFGGGVEEASGEPSVLAAASPCGEVRREEAAQREIEQGKEADGTGEDLDPDVIVVAELSRLESPENSDVQLEVEDGGSSLPEASEIGDALGFVQEALVQWKSGDVTSGCGEPEGEAKDGSLPLAQSPVAGEISLAEAAAVGDAMGAVDSGNAASGCGEQDGEAKDGSSLPLARAPVADGGEKQVVVWWRLPFRLLQCCAWKVKPIWSFSIAAALLGLFVLGRRMYRMRRKARGLPHIKIAFDDKRASQFADRTARLNEAFFVARHIPMLRTSSGAVFPWSMVQ*	MASATFGAMDSVLSKLTDLLTFEYKLLEEVKRDIVFVKSELESMHAFLKKMSEVEDELDEQVKCWRKEVRELSYDIEDHIDEFAVHLKDEPGCELHGIPSFISQIVKSIASIRNHYQIAKEMRGIRAFVGEASRRHKRYKVDDTISKPSKVTVDPRLPALYKDASDLVGIDGPKIELIRWLTEGVSGPEQQLKVVPIVGSGGLGKTTLANQVYHNLEGIFESRAFVTVSQKPDMMKILREILSGIGYNGLEAAWDEGKLIHEVRKYLRFVRYCVVLDDIWSISVWEILRCALPENNRGSRIVVTTRITDIARACCAPRHCDIYHLKPLDNTSSRRLFFKRICGSEDSLPSHVKGVAEKILKKCGGMPLAIISIASLLATKAQTKEQWESVNISLESGLDKHIGFEGMNWILSLSYNHLPQHLKTCMLYLCLFPEDYIISKDILVQQWIAEGFVFPEHGRNLEEAGYYYFNELINRSMAQPVDIEYNGEAMSCRVHDMIRSLIISKSNQENFVTIFSTSEAASVMTPGKIRRLSVQYIDEECGMVPMLPTLSHARSFSIFGHCNKMPSLTEFKVLRVLEMDDCWKLENHHLKHIGRLSQLKYLGLRRTPISELPEQIGELKYLETLDLRLSHLTELPAAVVRLRRLVHLFFDSNIKLPDGIGEMQSLQQLSSFDVCRSSITSLQELSRLSNLRVLVMSWRSFGMIGDVRSYNNNLVSSLGRLGTCSLRSIYIQGYNSSLQDFSLDLWCPPPSLLQKFVANKCLSVIPNWLGSLINLSYINVDVLRAAQRDLDILGELPNLLFLRLGSETAPQERLIIRDQCFEHLKEFKFICLLTEGLEFQVGAMPRLERLCFQFVALEIIYATGGFDFGIQHLLSLKEAFVKIDCFAAWAGVGNAAEAAIRNSARALPNNPLLNIERFSANDDDMEEDFGFVVLGRRMQQRMPQPET*
BIND.CM020522.1G6458.1	Embryophyta	2753	52.42	1170	60.17	390	CM020522.1	21589854	21593895	-	rna-gnl|WGS:POTR|OsKitaake02g209000.2	cellular organisms	4043	43.04	2844	42.93	948	1162				opposite	MDDDAASEISDWEVLSAASAHGGGGEDDGEDFVVLVPGEGGGGGDVLHDHFALVAPSDVDGFPGEEGSWSGLLSDPGDKGKGEGFDSVPEGRLDPLVEEDWSEERLRFGGGVEEASGEPSVLAAASPCGEVRREEAAQREIEQGKEADGTGEDLDPDVIVVAELSRLESPENSDVQLEVEDGGSSLPEASEIGDALGFVQEALVQWKSGDVTSGCGEPEGEAKDGSLPLAQSPVAGEISLAEAAAVGDAMGAVDSGNAASGCGEQDGEAKDGSSLPLARAPVADGGEKQVVVWWRLPFRLLQCCAWKVKPIWSFSIAAALLGLFVLGRRMYRMRRKARGLPHIKIAFDDKRASQFADRTARLNEAFFVARHIPMLRTSSGAVFPWSMVQ*	MASATFGAMDSVLSKLTDLLTFEYKLLEEVKRDIVFVKSELESMHAFLKKMSEVEDELDEQVKCWRKEVRELSYDIEDHIDEFAVHLKDEPGCELHGIPSFISQIVKSIASIRNHYQIAKEMRGIRAFVGEASRRHKRYKVDDTISKPSKVTVDPRLPALYKDASDLVGIDGPKIELIRWLTEGVSGPEQQLKVVPIVGSGGLGKTTLANQVYHNLEGIFESRAFVTVSQKPDMMKILREILSGIGYNGLEAAWDEGKLIHEVRKYLRFVRYCVVLDDIWSISVWEILRCALPENNRGSRIVVTTRITDIARACCAPRHCDIYHLKPLDNTSSRRLFFKRICGSEDSLPSHVKGVAEKILKKCGGMPLAIISIASLLATKAQTKEQWESVNISLESGLDKHIGFEGMNWILSLSYNHLPQHLKTCMLYLCLFPEDYIISKDILVQQWIAEGFVFPEHGRNLEEAGYYYFNELINRSMAQPVDIEYNGEAMSCRVHDMIRSLIISKSNQENFVTIFSTSEAASVMTPGKIRRLSVQYIDEECGMVPMLPTLSHARSFSIFGHCNKMPSLTEFKVLRVLEMDDCWKLENHHLKHIGRLSQLKYLGLRRTPISELPEQIGELKYLETLDLRLSHLTELPAAVVRLRRLVHLFFDSNIKLPDGIGEMQSLQQLSSFDVCRSSITSLQELSRLSNLRVLVMSWRSFGMIGDVRSYNNNLVSSLGRLGTCSLRSIYIQGYNSSLQDFSLDLWCPPPSLLQKFVANKCLSVIPNWLGSLINLSYINVDVLRAAQRDLDILGELPNLLFLRLGSETAPQERLIIRDQCFEHLKEFKFICLLTEGLEFQVGAMPRLERLCFQFVALEIIYATGGFDFGIQHLLSLKEAFVKIDCFAAWAGVGNAAEAAIRNSARALPNNPLLNIERFSANDDDMEEDFGFVVLGRRMQQRMPQPET*
BIND.CM020522.1G6476.1.orf1	Oryza	2367	67.72	1101	70.84	367	CM020522.1	21645383	21647749	-	rna-gnl|WGS:POTR|OsKitaake02g209400.1	cellular organisms	2800	68.11	2190	70.82	730	2032	670			opposite	MPSRRTTLGWPSRRRRTWISRAMNRTLSGSMLTKRTRLSATTLPVSRSRALYTLLYVPCPILSSRSNVSARRGSHPCTTSPATEVSHDGHPAITCSPENPCGTPPGTTCGTSTVDSRWWCAGAPAVLYDLLSDVITTTGGTAAADLALALDLALALDSARVMTACTTGATTAASSLAVSVMSCFNDWLSVFCSLPTGAAAAAAAGGGCGVSSSATLSLEQRLPIGSSSAAVPRKKTKEGEEESSRGPPAAGGGRRRTRRRWAWRGGGGSGGRGEEWRRRRRRGGCSNRRNAVGVVGRGRGVKVGRWWRGSKREEKRRRRRRGLGSPCATRGEARRGVSLLVLARARFARGRPLPLTRTGWGPLVGG*	MGSLCSKDSVAEELTPQPPPAAAAAAAPVGRLQKTESQSLKQLITLTAKEDAAVVAPVVHAVITRAESNAKAKSNAKAKSAAAVPPVVVITSLNKSYSTAGAPAHHHRLSTVDVPQVVPGGVPQGFSGEHVIAGWPSWLTSVAGEVVQGWLPRRADTFERLDKIGQGTYSNVYKARDLETGKVVALKRVRFVNMDPESVRFMAREIHVLRRLDGHPNVVRLEGIVTSRLSHSLYLVFEYMDHDLAGLAATPGLRFTEPQVKCLMAQILAGLRHCHDRGVLHRDIKGANLLIGGDGALKIADFGLATFFDAARPQPLTSRVVTLWYRPPELLLGATEYGVAVDLWSTGCILAELLAGKPILPGQTEIEQLHKIFKLCGSPSEEYWAKAKLPDVTLFKPQRPYRRKIAETFRDFSPPALDLLDTLLAIEPSDRGTAAAALDSDFFRSKPLACDPASLPKLPPSKEYDAKLRGKEAAMRQNATAAIGGKGSMSVKPGRNEQSKAAAPAQDAVGGDHQRRQAAAAARVVNPRSASHHYSSLEDSVPGFRMEPPAAAGPPAAMQSGGFGSTWYRKDHAATGDPRATTSRAASASVRVSNSVAGGAQLTSQRSYAHSRGTDLHPSSSAARHANSRYNRLDVAEPANALDRPGSSSTHQKDLSAAAPATGFGGRNKRIHYSGPLVPPGGNMEDMLREHERQIQQAVRKARVDKERTNHHGNSSSSNNNRLQCNAGR*
BIND.CM020522.1G6476.1.orf1	Oryza	2367	67.72	1101	70.84	367	CM020522.1	21645383	21647749	-	rna-gnl|WGS:POTR|OsKitaake02g209400.5	cellular organisms	2783	68.27	2196	70.81	732	2032	670			opposite	MPSRRTTLGWPSRRRRTWISRAMNRTLSGSMLTKRTRLSATTLPVSRSRALYTLLYVPCPILSSRSNVSARRGSHPCTTSPATEVSHDGHPAITCSPENPCGTPPGTTCGTSTVDSRWWCAGAPAVLYDLLSDVITTTGGTAAADLALALDLALALDSARVMTACTTGATTAASSLAVSVMSCFNDWLSVFCSLPTGAAAAAAAGGGCGVSSSATLSLEQRLPIGSSSAAVPRKKTKEGEEESSRGPPAAGGGRRRTRRRWAWRGGGGSGGRGEEWRRRRRRGGCSNRRNAVGVVGRGRGVKVGRWWRGSKREEKRRRRRRGLGSPCATRGEARRGVSLLVLARARFARGRPLPLTRTGWGPLVGG*	MGSLCSKDSVAEELTPQPPPAAAAAAAPVGRLQKTESQSLKQLITLTAKEDAAVVAPVVHAVITRAESNAKAKSNAKAKSAAAVPPVVVITSLNKSYSTAGAPAHHHRLSTVDVPQVVPGGVPQGFSGEHVIAGWPSWLTSVAGEVVQGWLPRRADTFERLDKIGQGTYSNVYKARDLETGKVVALKRVRFVNMDPESVRFMAREIHVLRRLDGHPNVVRLEGIVTSRLSHSLYLVFEYMDHDLAGLAATPGLRFTEPQVKCLMAQILAGLRHCHDRGVLHRDIKGANLLIGGDGALKIADFGLATFFDAARPQPLTSRVVTLWYRPPELLLGATEYGVAVDLWSTGCILAELLAGKPILPGQTEIEQLHKIFKLCGSPSEEYWAKAKLPDVTLFKPQRPYRRKIAETFRDFSPPALDLLDTLLAIEPSDRGTAAAALDSDFFRSKPLACDPASLPKLPPSKEYDAKLRGKEAAMRQNATAAIGGKGSMSVKPGRNEQSKAAAPAQDAVGGDHQRRQAAAAARVVNPRSASHHYSSLEDSVPGFRMEPPAAAGPPAAMQSGGFGSTWYRKDHAATGDPRATTSRAASASVRVSNSVAGGAQLTSQRSYAHSRGTDLHPSSSAARHANSRYNRLDVAEPANALDRPGSSSTHQKDLSAAAPATGFGGRNKRIHYSGPLVPPGGNMEDMLREHERQIQQAVRKARVDKERTNHHGNSSSSNNNREMIFMDGGE*
BIND.CM020522.1G6476.1.orf1	Oryza	2367	67.72	1101	70.84	367	CM020522.1	21645383	21647749	-	rna-gnl|WGS:POTR|OsKitaake02g209400.3	cellular organisms	2977	66.98	2178	70.94	726	2032	670			opposite	MPSRRTTLGWPSRRRRTWISRAMNRTLSGSMLTKRTRLSATTLPVSRSRALYTLLYVPCPILSSRSNVSARRGSHPCTTSPATEVSHDGHPAITCSPENPCGTPPGTTCGTSTVDSRWWCAGAPAVLYDLLSDVITTTGGTAAADLALALDLALALDSARVMTACTTGATTAASSLAVSVMSCFNDWLSVFCSLPTGAAAAAAAGGGCGVSSSATLSLEQRLPIGSSSAAVPRKKTKEGEEESSRGPPAAGGGRRRTRRRWAWRGGGGSGGRGEEWRRRRRRGGCSNRRNAVGVVGRGRGVKVGRWWRGSKREEKRRRRRRGLGSPCATRGEARRGVSLLVLARARFARGRPLPLTRTGWGPLVGG*	MGSLCSKDSVAEELTPQPPPAAAAAAAPVGRLQKTESQSLKQLITLTAKEDAAVVAPVVHAVITRAESNAKAKSNAKAKSAAAVPPVVVITSLNKSYSTAGAPAHHHRLSTVDVPQVVPGGVPQGFSGEHVIAGWPSWLTSVAGEVVQGWLPRRADTFERLDKIGQGTYSNVYKARDLETGKVVALKRVRFVNMDPESVRFMAREIHVLRRLDGHPNVVRLEGIVTSRLSHSLYLVFEYMDHDLAGLAATPGLRFTEPQVKCLMAQILAGLRHCHDRGVLHRDIKGANLLIGGDGALKIADFGLATFFDAARPQPLTSRVVTLWYRPPELLLGATEYGVAVDLWSTGCILAELLAGKPILPGQTEIEQLHKIFKLCGSPSEEYWAKAKLPDVTLFKPQRPYRRKIAETFRDFSPPALDLLDTLLAIEPSDRGTAAAALDSDFFRSKPLACDPASLPKLPPSKEYDAKLRGKEAAMRQNATAAIGGKGSMSVKPGRNEQSKAAAPAQDAVGGDHQRRQAAAAARVVNPRSASHHYSSLEDSVPGFRMEPPAAAGPPAAMQSGGFGSTWYRKDHAATGDPRATTSRAASASVRVSNSVAGGAQLTSQRSYAHSRGTDLHPSSSAARHANSRYNRLDVAEPANALDRPGSSSTHQKDLSAAAPATGFGGRNKRIHYSGPLVPPGGNMEDMLREHERQIQQAVRKARVDKERTNHHGNSSSSNNNRQYY*
BIND.CM020522.1G6476.1.orf2	Embryophyta	2367	67.72	306	63.73	102	CM020522.1	21645383	21647749	-	rna-gnl|WGS:POTR|OsKitaake02g209400.5	cellular organisms	2783	68.27	2196	70.81	732	2032	227			opposite	MLTSLSRAAAAVPRSDGSMASSVSRRSSAGGEKSLNVSAIFRRYGRCGLNSVTSGSFAFAQYSSDGDPHSLKILCSCSICVDDQQWRRIRCPIPFHPSIDR*	MGSLCSKDSVAEELTPQPPPAAAAAAAPVGRLQKTESQSLKQLITLTAKEDAAVVAPVVHAVITRAESNAKAKSNAKAKSAAAVPPVVVITSLNKSYSTAGAPAHHHRLSTVDVPQVVPGGVPQGFSGEHVIAGWPSWLTSVAGEVVQGWLPRRADTFERLDKIGQGTYSNVYKARDLETGKVVALKRVRFVNMDPESVRFMAREIHVLRRLDGHPNVVRLEGIVTSRLSHSLYLVFEYMDHDLAGLAATPGLRFTEPQVKCLMAQILAGLRHCHDRGVLHRDIKGANLLIGGDGALKIADFGLATFFDAARPQPLTSRVVTLWYRPPELLLGATEYGVAVDLWSTGCILAELLAGKPILPGQTEIEQLHKIFKLCGSPSEEYWAKAKLPDVTLFKPQRPYRRKIAETFRDFSPPALDLLDTLLAIEPSDRGTAAAALDSDFFRSKPLACDPASLPKLPPSKEYDAKLRGKEAAMRQNATAAIGGKGSMSVKPGRNEQSKAAAPAQDAVGGDHQRRQAAAAARVVNPRSASHHYSSLEDSVPGFRMEPPAAAGPPAAMQSGGFGSTWYRKDHAATGDPRATTSRAASASVRVSNSVAGGAQLTSQRSYAHSRGTDLHPSSSAARHANSRYNRLDVAEPANALDRPGSSSTHQKDLSAAAPATGFGGRNKRIHYSGPLVPPGGNMEDMLREHERQIQQAVRKARVDKERTNHHGNSSSSNNNREMIFMDGGE*
BIND.CM020522.1G6476.1.orf2	Embryophyta	2367	67.72	306	63.73	102	CM020522.1	21645383	21647749	-	rna-gnl|WGS:POTR|OsKitaake02g209400.1	cellular organisms	2800	68.11	2190	70.82	730	2032	227			opposite	MLTSLSRAAAAVPRSDGSMASSVSRRSSAGGEKSLNVSAIFRRYGRCGLNSVTSGSFAFAQYSSDGDPHSLKILCSCSICVDDQQWRRIRCPIPFHPSIDR*	MGSLCSKDSVAEELTPQPPPAAAAAAAPVGRLQKTESQSLKQLITLTAKEDAAVVAPVVHAVITRAESNAKAKSNAKAKSAAAVPPVVVITSLNKSYSTAGAPAHHHRLSTVDVPQVVPGGVPQGFSGEHVIAGWPSWLTSVAGEVVQGWLPRRADTFERLDKIGQGTYSNVYKARDLETGKVVALKRVRFVNMDPESVRFMAREIHVLRRLDGHPNVVRLEGIVTSRLSHSLYLVFEYMDHDLAGLAATPGLRFTEPQVKCLMAQILAGLRHCHDRGVLHRDIKGANLLIGGDGALKIADFGLATFFDAARPQPLTSRVVTLWYRPPELLLGATEYGVAVDLWSTGCILAELLAGKPILPGQTEIEQLHKIFKLCGSPSEEYWAKAKLPDVTLFKPQRPYRRKIAETFRDFSPPALDLLDTLLAIEPSDRGTAAAALDSDFFRSKPLACDPASLPKLPPSKEYDAKLRGKEAAMRQNATAAIGGKGSMSVKPGRNEQSKAAAPAQDAVGGDHQRRQAAAAARVVNPRSASHHYSSLEDSVPGFRMEPPAAAGPPAAMQSGGFGSTWYRKDHAATGDPRATTSRAASASVRVSNSVAGGAQLTSQRSYAHSRGTDLHPSSSAARHANSRYNRLDVAEPANALDRPGSSSTHQKDLSAAAPATGFGGRNKRIHYSGPLVPPGGNMEDMLREHERQIQQAVRKARVDKERTNHHGNSSSSNNNRLQCNAGR*
BIND.CM020522.1G6476.1.orf2	Embryophyta	2367	67.72	306	63.73	102	CM020522.1	21645383	21647749	-	rna-gnl|WGS:POTR|OsKitaake02g209400.3	cellular organisms	2977	66.98	2178	70.94	726	2032	227			opposite	MLTSLSRAAAAVPRSDGSMASSVSRRSSAGGEKSLNVSAIFRRYGRCGLNSVTSGSFAFAQYSSDGDPHSLKILCSCSICVDDQQWRRIRCPIPFHPSIDR*	MGSLCSKDSVAEELTPQPPPAAAAAAAPVGRLQKTESQSLKQLITLTAKEDAAVVAPVVHAVITRAESNAKAKSNAKAKSAAAVPPVVVITSLNKSYSTAGAPAHHHRLSTVDVPQVVPGGVPQGFSGEHVIAGWPSWLTSVAGEVVQGWLPRRADTFERLDKIGQGTYSNVYKARDLETGKVVALKRVRFVNMDPESVRFMAREIHVLRRLDGHPNVVRLEGIVTSRLSHSLYLVFEYMDHDLAGLAATPGLRFTEPQVKCLMAQILAGLRHCHDRGVLHRDIKGANLLIGGDGALKIADFGLATFFDAARPQPLTSRVVTLWYRPPELLLGATEYGVAVDLWSTGCILAELLAGKPILPGQTEIEQLHKIFKLCGSPSEEYWAKAKLPDVTLFKPQRPYRRKIAETFRDFSPPALDLLDTLLAIEPSDRGTAAAALDSDFFRSKPLACDPASLPKLPPSKEYDAKLRGKEAAMRQNATAAIGGKGSMSVKPGRNEQSKAAAPAQDAVGGDHQRRQAAAAARVVNPRSASHHYSSLEDSVPGFRMEPPAAAGPPAAMQSGGFGSTWYRKDHAATGDPRATTSRAASASVRVSNSVAGGAQLTSQRSYAHSRGTDLHPSSSAARHANSRYNRLDVAEPANALDRPGSSSTHQKDLSAAAPATGFGGRNKRIHYSGPLVPPGGNMEDMLREHERQIQQAVRKARVDKERTNHHGNSSSSNNNRQYY*
BIND.CM020522.1G6477.1	cellular organisms	1032	50.1	1032	50.1	344	CM020522.1	21649250	21651893	-	rna-gnl|WGS:POTR|OsKitaake02g209400.5	cellular organisms	2783	68.27	2196	70.81	732	131				opposite	MEAKIPLLTPHTMGRFHLAHRVVHAPLTRSRCYNNLPQEHVQLYYSQRATNGGLLIAEATGVSETAQGYPNTPGIWTKEQVEAWRTVVDAVHQKGGVFFCQIWHVGRASTNDYQPNGQTPIPCTDKKITPTVLKDGTVEEFSAPRRLREDEIPQIVDDFRIAARNCIEAGFDGVEIHCAFGYLIEQFMKDGVNDRTDKYGGSIANRCRFALEVIQAAIDEIGSDRVGVRLSPYSNCLDCWDSDPDALGLYMIQAMSKLGVLYCSMVEPEVVKVDGKVQIPYKLWHFRKVFAGTFIVAGGYNREEGNRAVSQGYTDLVAYDRRSTLLIQLSGLVPPHQTSQNPL*	MGSLCSKDSVAEELTPQPPPAAAAAAAPVGRLQKTESQSLKQLITLTAKEDAAVVAPVVHAVITRAESNAKAKSNAKAKSAAAVPPVVVITSLNKSYSTAGAPAHHHRLSTVDVPQVVPGGVPQGFSGEHVIAGWPSWLTSVAGEVVQGWLPRRADTFERLDKIGQGTYSNVYKARDLETGKVVALKRVRFVNMDPESVRFMAREIHVLRRLDGHPNVVRLEGIVTSRLSHSLYLVFEYMDHDLAGLAATPGLRFTEPQVKCLMAQILAGLRHCHDRGVLHRDIKGANLLIGGDGALKIADFGLATFFDAARPQPLTSRVVTLWYRPPELLLGATEYGVAVDLWSTGCILAELLAGKPILPGQTEIEQLHKIFKLCGSPSEEYWAKAKLPDVTLFKPQRPYRRKIAETFRDFSPPALDLLDTLLAIEPSDRGTAAAALDSDFFRSKPLACDPASLPKLPPSKEYDAKLRGKEAAMRQNATAAIGGKGSMSVKPGRNEQSKAAAPAQDAVGGDHQRRQAAAAARVVNPRSASHHYSSLEDSVPGFRMEPPAAAGPPAAMQSGGFGSTWYRKDHAATGDPRATTSRAASASVRVSNSVAGGAQLTSQRSYAHSRGTDLHPSSSAARHANSRYNRLDVAEPANALDRPGSSSTHQKDLSAAAPATGFGGRNKRIHYSGPLVPPGGNMEDMLREHERQIQQAVRKARVDKERTNHHGNSSSSNNNREMIFMDGGE*
BIND.CM020522.1G6477.1	cellular organisms	1032	50.1	1032	50.1	344	CM020522.1	21649250	21651893	-	rna-gnl|WGS:POTR|OsKitaake02g209400.3	cellular organisms	2977	66.98	2178	70.94	726	154				opposite	MEAKIPLLTPHTMGRFHLAHRVVHAPLTRSRCYNNLPQEHVQLYYSQRATNGGLLIAEATGVSETAQGYPNTPGIWTKEQVEAWRTVVDAVHQKGGVFFCQIWHVGRASTNDYQPNGQTPIPCTDKKITPTVLKDGTVEEFSAPRRLREDEIPQIVDDFRIAARNCIEAGFDGVEIHCAFGYLIEQFMKDGVNDRTDKYGGSIANRCRFALEVIQAAIDEIGSDRVGVRLSPYSNCLDCWDSDPDALGLYMIQAMSKLGVLYCSMVEPEVVKVDGKVQIPYKLWHFRKVFAGTFIVAGGYNREEGNRAVSQGYTDLVAYDRRSTLLIQLSGLVPPHQTSQNPL*	MGSLCSKDSVAEELTPQPPPAAAAAAAPVGRLQKTESQSLKQLITLTAKEDAAVVAPVVHAVITRAESNAKAKSNAKAKSAAAVPPVVVITSLNKSYSTAGAPAHHHRLSTVDVPQVVPGGVPQGFSGEHVIAGWPSWLTSVAGEVVQGWLPRRADTFERLDKIGQGTYSNVYKARDLETGKVVALKRVRFVNMDPESVRFMAREIHVLRRLDGHPNVVRLEGIVTSRLSHSLYLVFEYMDHDLAGLAATPGLRFTEPQVKCLMAQILAGLRHCHDRGVLHRDIKGANLLIGGDGALKIADFGLATFFDAARPQPLTSRVVTLWYRPPELLLGATEYGVAVDLWSTGCILAELLAGKPILPGQTEIEQLHKIFKLCGSPSEEYWAKAKLPDVTLFKPQRPYRRKIAETFRDFSPPALDLLDTLLAIEPSDRGTAAAALDSDFFRSKPLACDPASLPKLPPSKEYDAKLRGKEAAMRQNATAAIGGKGSMSVKPGRNEQSKAAAPAQDAVGGDHQRRQAAAAARVVNPRSASHHYSSLEDSVPGFRMEPPAAAGPPAAMQSGGFGSTWYRKDHAATGDPRATTSRAASASVRVSNSVAGGAQLTSQRSYAHSRGTDLHPSSSAARHANSRYNRLDVAEPANALDRPGSSSTHQKDLSAAAPATGFGGRNKRIHYSGPLVPPGGNMEDMLREHERQIQQAVRKARVDKERTNHHGNSSSSNNNRQYY*
BIND.CM020522.1G6477.1	cellular organisms	1032	50.1	1032	50.1	344	CM020522.1	21649250	21651893	-	rna-gnl|WGS:POTR|OsKitaake02g209400.1	cellular organisms	2800	68.11	2190	70.82	730	131				opposite	MEAKIPLLTPHTMGRFHLAHRVVHAPLTRSRCYNNLPQEHVQLYYSQRATNGGLLIAEATGVSETAQGYPNTPGIWTKEQVEAWRTVVDAVHQKGGVFFCQIWHVGRASTNDYQPNGQTPIPCTDKKITPTVLKDGTVEEFSAPRRLREDEIPQIVDDFRIAARNCIEAGFDGVEIHCAFGYLIEQFMKDGVNDRTDKYGGSIANRCRFALEVIQAAIDEIGSDRVGVRLSPYSNCLDCWDSDPDALGLYMIQAMSKLGVLYCSMVEPEVVKVDGKVQIPYKLWHFRKVFAGTFIVAGGYNREEGNRAVSQGYTDLVAYDRRSTLLIQLSGLVPPHQTSQNPL*	MGSLCSKDSVAEELTPQPPPAAAAAAAPVGRLQKTESQSLKQLITLTAKEDAAVVAPVVHAVITRAESNAKAKSNAKAKSAAAVPPVVVITSLNKSYSTAGAPAHHHRLSTVDVPQVVPGGVPQGFSGEHVIAGWPSWLTSVAGEVVQGWLPRRADTFERLDKIGQGTYSNVYKARDLETGKVVALKRVRFVNMDPESVRFMAREIHVLRRLDGHPNVVRLEGIVTSRLSHSLYLVFEYMDHDLAGLAATPGLRFTEPQVKCLMAQILAGLRHCHDRGVLHRDIKGANLLIGGDGALKIADFGLATFFDAARPQPLTSRVVTLWYRPPELLLGATEYGVAVDLWSTGCILAELLAGKPILPGQTEIEQLHKIFKLCGSPSEEYWAKAKLPDVTLFKPQRPYRRKIAETFRDFSPPALDLLDTLLAIEPSDRGTAAAALDSDFFRSKPLACDPASLPKLPPSKEYDAKLRGKEAAMRQNATAAIGGKGSMSVKPGRNEQSKAAAPAQDAVGGDHQRRQAAAAARVVNPRSASHHYSSLEDSVPGFRMEPPAAAGPPAAMQSGGFGSTWYRKDHAATGDPRATTSRAASASVRVSNSVAGGAQLTSQRSYAHSRGTDLHPSSSAARHANSRYNRLDVAEPANALDRPGSSSTHQKDLSAAAPATGFGGRNKRIHYSGPLVPPGGNMEDMLREHERQIQQAVRKARVDKERTNHHGNSSSSNNNRLQCNAGR*
BIND.CM020522.1G650.1	cellular organisms	2381	58.46	1527	63.33	509	CM020522.1	2160231	2164283	+	rna-gnl|WGS:POTR|OsKitaake02g032700.1	cellular organisms	3096	49.06	2280	47.41	760	547				opposite	MSTGDDDNHGDPLQQQPEEEDGGGYGDVAVGGGLFSVPGYEWADVAALGPDVAGRAVRVRGAAHAVRAVGRRVAFLVLRQGSSTVQCVVGGGGGGGGGGDAGVARFAAGLSRESVVDVAGVVSLPREPVRGTTQQEVEIQVKKLYCISKATPNLPISVDDAARSEEDVVKAKAAGEQLVHVGQDKRLDFRVIDLRTPANQAIFRVQCEIENIFRQVLLSEGFVGIHTPKLIGGSSEGGAAVFKLDYNGQPACLAQSPQLHKQMAICGGFERVFEVGPVFRAEDSNTHRHLCEFVGLDMEMAIKGHYSEVCDVVDRLFVAMFDHLNKNCAKELEAINRQYPFKPLKYLPKTLRIEYDEGIRMLKEAGVHVEAMGDLNTESEKKLGELVHTKYDTDFYMLCRYPSAVRPFYTMPCSDDPRYSNSFDVFVRGEEIISGAQRVHVPEVLARQAEERGIDVGSIAAYVDAFRYGAPPHGGFGVGLERVVMLFCGLGNIRKASLFPRDPRRLNP*	MWRLRVAEGGGDPWLRTKNGHVGRQVWEFDPAAGDPDELAAVEAARRGFAARRHELKHSSDLLMRMQFAKANPLKLDIPAIKLEEHEAVTGEAVLSSLKRAIARYSTFQAHDGHWPGDYGGPMFLMPGLIITLYVSGALNTALSSEHQKEIRRYLYNHQNEDGGWGLHIEGHSTMFGSALTYVSLRLLGEGPDSGDGAMEKGRKWILDHGGATYITSWGKFWLSVLGVFDWSGNNPVPPEIWLLPYFLPIHPGRMWCHCRMVYLPMCYIYGKRFVGPVTPIILELRKELYEVPYNEVDWDKARNLCAKEDLYYPHPFVQDVLWATLHKFVEPAMLRWPGNKLREKALDTVMQHIHYEDENTRYICIGPVNKVLNMLACWIEDPNSEAFKLHIPRVHDYLWIAEDGMKMQGYNGSQLWDTAFTVQAIVATGLIEEFGPTLKLAHGYIKKTQVIDDCPGDLSQWYRHISKGAWPFSTADHGWPISDCTAEGLKAALLLSKISPDIVGEAVEVNRLYDSVNCLMSYMNDNGGFATYELTRSYAWLELINPAETFGDIVIDYPYVECTSAAIQALTAFKKLYPGHRKSEIDNCISKAASFIEGIQKSDGSWYGSWAVCFTYGTWFGVKGLVAAGRTFKNSPAIRKACDFLLSKELPSGGWGESYLSSQDQVYTNLEGKRPHAVNTGWAMLALIDAGQAERDPIPLHRAAKVLINLQSEDGEFPQQEIIGVFNKNCMISYSEYRNIFPIWALGEYRRRVLAADK*
BIND.CM020522.1G650.1	cellular organisms	2381	58.46	1527	63.33	509	CM020522.1	2160231	2164283	+	rna-gnl|WGS:POTR|OsKitaake02g032700.2	cellular organisms	2570	45.18	1914	44.67	638	547				opposite	MSTGDDDNHGDPLQQQPEEEDGGGYGDVAVGGGLFSVPGYEWADVAALGPDVAGRAVRVRGAAHAVRAVGRRVAFLVLRQGSSTVQCVVGGGGGGGGGGDAGVARFAAGLSRESVVDVAGVVSLPREPVRGTTQQEVEIQVKKLYCISKATPNLPISVDDAARSEEDVVKAKAAGEQLVHVGQDKRLDFRVIDLRTPANQAIFRVQCEIENIFRQVLLSEGFVGIHTPKLIGGSSEGGAAVFKLDYNGQPACLAQSPQLHKQMAICGGFERVFEVGPVFRAEDSNTHRHLCEFVGLDMEMAIKGHYSEVCDVVDRLFVAMFDHLNKNCAKELEAINRQYPFKPLKYLPKTLRIEYDEGIRMLKEAGVHVEAMGDLNTESEKKLGELVHTKYDTDFYMLCRYPSAVRPFYTMPCSDDPRYSNSFDVFVRGEEIISGAQRVHVPEVLARQAEERGIDVGSIAAYVDAFRYGAPPHGGFGVGLERVVMLFCGLGNIRKASLFPRDPRRLNP*	MFLMPGLIITLYVSGALNTALSSEHQKEIRRYLYNHQNEDGGWGLHIEGHSTMFGSALTYVSLRLLGEGPDSGDGAMEKGRKWILDHGGATYITSWGKFWLSVLGVFDWSGNNPVPPEIWLLPYFLPIHPGRMWCHCRMVYLPMCYIYGKRFVGPVTPIILELRKELYEVPYNEVDWDKARNLCAKEDLYYPHPFVQDVLWATLHKFVEPAMLRWPGNKLREKALDTVMQHIHYEDENTRYICIGPVNKVLNMLACWIEDPNSEAFKLHIPRVHDYLWIAEDGMKMQGYNGSQLWDTAFTVQAIVATGLIEEFGPTLKLAHGYIKKTQVIDDCPGDLSQWYRHISKGAWPFSTADHGWPISDCTAEGLKAALLLSKISPDIVGEAVEVNRLYDSVNCLMSYMNDNGGFATYELTRSYAWLELINPAETFGDIVIDYPYVECTSAAIQALTAFKKLYPGHRKSEIDNCISKAASFIEGIQKSDGSWYGSWAVCFTYGTWFGVKGLVAAGRTFKNSPAIRKACDFLLSKELPSGGWGESYLSSQDQVYTNLEGKRPHAVNTGWAMLALIDAGQAERDPIPLHRAAKVLINLQSEDGEFPQQEIIGVFNKNCMISYSEYRNIFPIWALGEYRRRVLAADK*
BIND.CM020522.1G650.1	cellular organisms	2381	58.46	1527	63.33	509	CM020522.1	2160231	2164283	+	rna-gnl|WGS:POTR|OsKitaake02g032700.3	cellular organisms	3633	45.5	1914	44.67	638	547				opposite	MSTGDDDNHGDPLQQQPEEEDGGGYGDVAVGGGLFSVPGYEWADVAALGPDVAGRAVRVRGAAHAVRAVGRRVAFLVLRQGSSTVQCVVGGGGGGGGGGDAGVARFAAGLSRESVVDVAGVVSLPREPVRGTTQQEVEIQVKKLYCISKATPNLPISVDDAARSEEDVVKAKAAGEQLVHVGQDKRLDFRVIDLRTPANQAIFRVQCEIENIFRQVLLSEGFVGIHTPKLIGGSSEGGAAVFKLDYNGQPACLAQSPQLHKQMAICGGFERVFEVGPVFRAEDSNTHRHLCEFVGLDMEMAIKGHYSEVCDVVDRLFVAMFDHLNKNCAKELEAINRQYPFKPLKYLPKTLRIEYDEGIRMLKEAGVHVEAMGDLNTESEKKLGELVHTKYDTDFYMLCRYPSAVRPFYTMPCSDDPRYSNSFDVFVRGEEIISGAQRVHVPEVLARQAEERGIDVGSIAAYVDAFRYGAPPHGGFGVGLERVVMLFCGLGNIRKASLFPRDPRRLNP*	MFLMPGLIITLYVSGALNTALSSEHQKEIRRYLYNHQNEDGGWGLHIEGHSTMFGSALTYVSLRLLGEGPDSGDGAMEKGRKWILDHGGATYITSWGKFWLSVLGVFDWSGNNPVPPEIWLLPYFLPIHPGRMWCHCRMVYLPMCYIYGKRFVGPVTPIILELRKELYEVPYNEVDWDKARNLCAKEDLYYPHPFVQDVLWATLHKFVEPAMLRWPGNKLREKALDTVMQHIHYEDENTRYICIGPVNKVLNMLACWIEDPNSEAFKLHIPRVHDYLWIAEDGMKMQGYNGSQLWDTAFTVQAIVATGLIEEFGPTLKLAHGYIKKTQVIDDCPGDLSQWYRHISKGAWPFSTADHGWPISDCTAEGLKAALLLSKISPDIVGEAVEVNRLYDSVNCLMSYMNDNGGFATYELTRSYAWLELINPAETFGDIVIDYPYVECTSAAIQALTAFKKLYPGHRKSEIDNCISKAASFIEGIQKSDGSWYGSWAVCFTYGTWFGVKGLVAAGRTFKNSPAIRKACDFLLSKELPSGGWGESYLSSQDQVYTNLEGKRPHAVNTGWAMLALIDAGQAERDPIPLHRAAKVLINLQSEDGEFPQQEIIGVFNKNCMISYSEYRNIFPIWALGEYRRRVLAADK*
BIND.CM020522.1G650.2.orf1	cellular organisms	2556	57.16	1062	63.09	354	CM020522.1	2160231	2164283	+	rna-gnl|WGS:POTR|OsKitaake02g032700.2	cellular organisms	2570	45.18	1914	44.67	638	547				opposite	MSTGDDDNHGDPLQQQPEEEDGGGYGDVAVGGGLFSVPGYEWADVAALGPDVAGRAVRVRGAAHAVRAVGRRVAFLVLRQGSSTVQCVVGGGGGGGGGGDAGVARFAAGLSRESVVDVAGVVSLPREPVRGTTQQEVEIQVKKLYCISKATPNLPISVDDAARSEEDVVKAKAAGEQLVHVGQDKRLDFRVIDLRTPANQAIFRVQCEIENIFRQVLLSEGFVGIHTPKLIGGSSEGGAAVFKLDYNGQPACLAQSPQLHKQMAICGGFERVFEVGPVFRAEDSNTHRHLCEFVGLDMEMAIKGHYSEVCDVVDRLFVAMFDHLNKNCAKELEAINRQYPFKPLKETDRSTTS*	MFLMPGLIITLYVSGALNTALSSEHQKEIRRYLYNHQNEDGGWGLHIEGHSTMFGSALTYVSLRLLGEGPDSGDGAMEKGRKWILDHGGATYITSWGKFWLSVLGVFDWSGNNPVPPEIWLLPYFLPIHPGRMWCHCRMVYLPMCYIYGKRFVGPVTPIILELRKELYEVPYNEVDWDKARNLCAKEDLYYPHPFVQDVLWATLHKFVEPAMLRWPGNKLREKALDTVMQHIHYEDENTRYICIGPVNKVLNMLACWIEDPNSEAFKLHIPRVHDYLWIAEDGMKMQGYNGSQLWDTAFTVQAIVATGLIEEFGPTLKLAHGYIKKTQVIDDCPGDLSQWYRHISKGAWPFSTADHGWPISDCTAEGLKAALLLSKISPDIVGEAVEVNRLYDSVNCLMSYMNDNGGFATYELTRSYAWLELINPAETFGDIVIDYPYVECTSAAIQALTAFKKLYPGHRKSEIDNCISKAASFIEGIQKSDGSWYGSWAVCFTYGTWFGVKGLVAAGRTFKNSPAIRKACDFLLSKELPSGGWGESYLSSQDQVYTNLEGKRPHAVNTGWAMLALIDAGQAERDPIPLHRAAKVLINLQSEDGEFPQQEIIGVFNKNCMISYSEYRNIFPIWALGEYRRRVLAADK*
BIND.CM020522.1G650.2.orf1	cellular organisms	2556	57.16	1062	63.09	354	CM020522.1	2160231	2164283	+	rna-gnl|WGS:POTR|OsKitaake02g032700.1	cellular organisms	3096	49.06	2280	47.41	760	547				opposite	MSTGDDDNHGDPLQQQPEEEDGGGYGDVAVGGGLFSVPGYEWADVAALGPDVAGRAVRVRGAAHAVRAVGRRVAFLVLRQGSSTVQCVVGGGGGGGGGGDAGVARFAAGLSRESVVDVAGVVSLPREPVRGTTQQEVEIQVKKLYCISKATPNLPISVDDAARSEEDVVKAKAAGEQLVHVGQDKRLDFRVIDLRTPANQAIFRVQCEIENIFRQVLLSEGFVGIHTPKLIGGSSEGGAAVFKLDYNGQPACLAQSPQLHKQMAICGGFERVFEVGPVFRAEDSNTHRHLCEFVGLDMEMAIKGHYSEVCDVVDRLFVAMFDHLNKNCAKELEAINRQYPFKPLKETDRSTTS*	MWRLRVAEGGGDPWLRTKNGHVGRQVWEFDPAAGDPDELAAVEAARRGFAARRHELKHSSDLLMRMQFAKANPLKLDIPAIKLEEHEAVTGEAVLSSLKRAIARYSTFQAHDGHWPGDYGGPMFLMPGLIITLYVSGALNTALSSEHQKEIRRYLYNHQNEDGGWGLHIEGHSTMFGSALTYVSLRLLGEGPDSGDGAMEKGRKWILDHGGATYITSWGKFWLSVLGVFDWSGNNPVPPEIWLLPYFLPIHPGRMWCHCRMVYLPMCYIYGKRFVGPVTPIILELRKELYEVPYNEVDWDKARNLCAKEDLYYPHPFVQDVLWATLHKFVEPAMLRWPGNKLREKALDTVMQHIHYEDENTRYICIGPVNKVLNMLACWIEDPNSEAFKLHIPRVHDYLWIAEDGMKMQGYNGSQLWDTAFTVQAIVATGLIEEFGPTLKLAHGYIKKTQVIDDCPGDLSQWYRHISKGAWPFSTADHGWPISDCTAEGLKAALLLSKISPDIVGEAVEVNRLYDSVNCLMSYMNDNGGFATYELTRSYAWLELINPAETFGDIVIDYPYVECTSAAIQALTAFKKLYPGHRKSEIDNCISKAASFIEGIQKSDGSWYGSWAVCFTYGTWFGVKGLVAAGRTFKNSPAIRKACDFLLSKELPSGGWGESYLSSQDQVYTNLEGKRPHAVNTGWAMLALIDAGQAERDPIPLHRAAKVLINLQSEDGEFPQQEIIGVFNKNCMISYSEYRNIFPIWALGEYRRRVLAADK*
BIND.CM020522.1G650.2.orf1	cellular organisms	2556	57.16	1062	63.09	354	CM020522.1	2160231	2164283	+	rna-gnl|WGS:POTR|OsKitaake02g032700.3	cellular organisms	3633	45.5	1914	44.67	638	547				opposite	MSTGDDDNHGDPLQQQPEEEDGGGYGDVAVGGGLFSVPGYEWADVAALGPDVAGRAVRVRGAAHAVRAVGRRVAFLVLRQGSSTVQCVVGGGGGGGGGGDAGVARFAAGLSRESVVDVAGVVSLPREPVRGTTQQEVEIQVKKLYCISKATPNLPISVDDAARSEEDVVKAKAAGEQLVHVGQDKRLDFRVIDLRTPANQAIFRVQCEIENIFRQVLLSEGFVGIHTPKLIGGSSEGGAAVFKLDYNGQPACLAQSPQLHKQMAICGGFERVFEVGPVFRAEDSNTHRHLCEFVGLDMEMAIKGHYSEVCDVVDRLFVAMFDHLNKNCAKELEAINRQYPFKPLKETDRSTTS*	MFLMPGLIITLYVSGALNTALSSEHQKEIRRYLYNHQNEDGGWGLHIEGHSTMFGSALTYVSLRLLGEGPDSGDGAMEKGRKWILDHGGATYITSWGKFWLSVLGVFDWSGNNPVPPEIWLLPYFLPIHPGRMWCHCRMVYLPMCYIYGKRFVGPVTPIILELRKELYEVPYNEVDWDKARNLCAKEDLYYPHPFVQDVLWATLHKFVEPAMLRWPGNKLREKALDTVMQHIHYEDENTRYICIGPVNKVLNMLACWIEDPNSEAFKLHIPRVHDYLWIAEDGMKMQGYNGSQLWDTAFTVQAIVATGLIEEFGPTLKLAHGYIKKTQVIDDCPGDLSQWYRHISKGAWPFSTADHGWPISDCTAEGLKAALLLSKISPDIVGEAVEVNRLYDSVNCLMSYMNDNGGFATYELTRSYAWLELINPAETFGDIVIDYPYVECTSAAIQALTAFKKLYPGHRKSEIDNCISKAASFIEGIQKSDGSWYGSWAVCFTYGTWFGVKGLVAAGRTFKNSPAIRKACDFLLSKELPSGGWGESYLSSQDQVYTNLEGKRPHAVNTGWAMLALIDAGQAERDPIPLHRAAKVLINLQSEDGEFPQQEIIGVFNKNCMISYSEYRNIFPIWALGEYRRRVLAADK*
BIND.CM020522.1G650.2.orf2	cellular organisms	2556	57.16	447	63.76	149	CM020522.1	2160231	2164283	+	rna-gnl|WGS:POTR|OsKitaake02g032700.2	cellular organisms	2570	45.18	1914	44.67	638	547				opposite	MLKEAGVHVEAMGDLNTESEKKLGELVHTKYDTDFYMLCRYPSAVRPFYTMPCSDDPRYSNSFDVFVRGEEIISGAQRVHVPEVLARQAEERGIDVGSIAAYVDAFRYGAPPHGGFGVGLERVVMLFCGLGNIRKASLFPRDPRRLNP*	MFLMPGLIITLYVSGALNTALSSEHQKEIRRYLYNHQNEDGGWGLHIEGHSTMFGSALTYVSLRLLGEGPDSGDGAMEKGRKWILDHGGATYITSWGKFWLSVLGVFDWSGNNPVPPEIWLLPYFLPIHPGRMWCHCRMVYLPMCYIYGKRFVGPVTPIILELRKELYEVPYNEVDWDKARNLCAKEDLYYPHPFVQDVLWATLHKFVEPAMLRWPGNKLREKALDTVMQHIHYEDENTRYICIGPVNKVLNMLACWIEDPNSEAFKLHIPRVHDYLWIAEDGMKMQGYNGSQLWDTAFTVQAIVATGLIEEFGPTLKLAHGYIKKTQVIDDCPGDLSQWYRHISKGAWPFSTADHGWPISDCTAEGLKAALLLSKISPDIVGEAVEVNRLYDSVNCLMSYMNDNGGFATYELTRSYAWLELINPAETFGDIVIDYPYVECTSAAIQALTAFKKLYPGHRKSEIDNCISKAASFIEGIQKSDGSWYGSWAVCFTYGTWFGVKGLVAAGRTFKNSPAIRKACDFLLSKELPSGGWGESYLSSQDQVYTNLEGKRPHAVNTGWAMLALIDAGQAERDPIPLHRAAKVLINLQSEDGEFPQQEIIGVFNKNCMISYSEYRNIFPIWALGEYRRRVLAADK*
BIND.CM020522.1G650.2.orf2	cellular organisms	2556	57.16	447	63.76	149	CM020522.1	2160231	2164283	+	rna-gnl|WGS:POTR|OsKitaake02g032700.3	cellular organisms	3633	45.5	1914	44.67	638	547				opposite	MLKEAGVHVEAMGDLNTESEKKLGELVHTKYDTDFYMLCRYPSAVRPFYTMPCSDDPRYSNSFDVFVRGEEIISGAQRVHVPEVLARQAEERGIDVGSIAAYVDAFRYGAPPHGGFGVGLERVVMLFCGLGNIRKASLFPRDPRRLNP*	MFLMPGLIITLYVSGALNTALSSEHQKEIRRYLYNHQNEDGGWGLHIEGHSTMFGSALTYVSLRLLGEGPDSGDGAMEKGRKWILDHGGATYITSWGKFWLSVLGVFDWSGNNPVPPEIWLLPYFLPIHPGRMWCHCRMVYLPMCYIYGKRFVGPVTPIILELRKELYEVPYNEVDWDKARNLCAKEDLYYPHPFVQDVLWATLHKFVEPAMLRWPGNKLREKALDTVMQHIHYEDENTRYICIGPVNKVLNMLACWIEDPNSEAFKLHIPRVHDYLWIAEDGMKMQGYNGSQLWDTAFTVQAIVATGLIEEFGPTLKLAHGYIKKTQVIDDCPGDLSQWYRHISKGAWPFSTADHGWPISDCTAEGLKAALLLSKISPDIVGEAVEVNRLYDSVNCLMSYMNDNGGFATYELTRSYAWLELINPAETFGDIVIDYPYVECTSAAIQALTAFKKLYPGHRKSEIDNCISKAASFIEGIQKSDGSWYGSWAVCFTYGTWFGVKGLVAAGRTFKNSPAIRKACDFLLSKELPSGGWGESYLSSQDQVYTNLEGKRPHAVNTGWAMLALIDAGQAERDPIPLHRAAKVLINLQSEDGEFPQQEIIGVFNKNCMISYSEYRNIFPIWALGEYRRRVLAADK*
BIND.CM020522.1G650.2.orf2	cellular organisms	2556	57.16	447	63.76	149	CM020522.1	2160231	2164283	+	rna-gnl|WGS:POTR|OsKitaake02g032700.1	cellular organisms	3096	49.06	2280	47.41	760	547				opposite	MLKEAGVHVEAMGDLNTESEKKLGELVHTKYDTDFYMLCRYPSAVRPFYTMPCSDDPRYSNSFDVFVRGEEIISGAQRVHVPEVLARQAEERGIDVGSIAAYVDAFRYGAPPHGGFGVGLERVVMLFCGLGNIRKASLFPRDPRRLNP*	MWRLRVAEGGGDPWLRTKNGHVGRQVWEFDPAAGDPDELAAVEAARRGFAARRHELKHSSDLLMRMQFAKANPLKLDIPAIKLEEHEAVTGEAVLSSLKRAIARYSTFQAHDGHWPGDYGGPMFLMPGLIITLYVSGALNTALSSEHQKEIRRYLYNHQNEDGGWGLHIEGHSTMFGSALTYVSLRLLGEGPDSGDGAMEKGRKWILDHGGATYITSWGKFWLSVLGVFDWSGNNPVPPEIWLLPYFLPIHPGRMWCHCRMVYLPMCYIYGKRFVGPVTPIILELRKELYEVPYNEVDWDKARNLCAKEDLYYPHPFVQDVLWATLHKFVEPAMLRWPGNKLREKALDTVMQHIHYEDENTRYICIGPVNKVLNMLACWIEDPNSEAFKLHIPRVHDYLWIAEDGMKMQGYNGSQLWDTAFTVQAIVATGLIEEFGPTLKLAHGYIKKTQVIDDCPGDLSQWYRHISKGAWPFSTADHGWPISDCTAEGLKAALLLSKISPDIVGEAVEVNRLYDSVNCLMSYMNDNGGFATYELTRSYAWLELINPAETFGDIVIDYPYVECTSAAIQALTAFKKLYPGHRKSEIDNCISKAASFIEGIQKSDGSWYGSWAVCFTYGTWFGVKGLVAAGRTFKNSPAIRKACDFLLSKELPSGGWGESYLSSQDQVYTNLEGKRPHAVNTGWAMLALIDAGQAERDPIPLHRAAKVLINLQSEDGEFPQQEIIGVFNKNCMISYSEYRNIFPIWALGEYRRRVLAADK*
BIND.CM020522.1G6503.1	Streptophyta	2917	49.19	1959	48.29	653	CM020522.1	21731062	21736680	+	rna-gnl|WGS:POTR|OsKitaake02g211200.1	Streptophyta	2563	46.7	1788	50.28	596	56				opposite	MQRQGRSLQRSGSKRVLDPTGGGGGDDDDHAAKRPRVPALASVIVEALKVDSLQKLCSSLEPILRRVVSEEVERALAKLGPARIQGRSSPKRIEGPDGRNLQLKFTTRLSLPLFTGGKVEGEQGAAIHVVLLDANTGVAVTSGPESCAKLDVLVLEGDFNNEEDEDWTEEEFESHIVKEREGKRPLLTGDLQVTLKEGVGTIGELIFTDNSSWIRSRKFRLGLRVAPGSFEGIRVREAKTEAFTVKDHRGELYKKHYPPALKDDVWRLEKIGKDGAFHKKLNASGIYTVEDFLQLLVKDQQRLRSILGSGMSNKMWESLVEHAKTCVLSGKHYVYYAIDSRNVGAIFNNIYEFTGLIADDQFISAENLTDNQKIYADGLVKKAYEDWMHVVEYDGKALLSFKQKKKSVTTRSDTAAAATNSPVSYGSSNTHKQLSQPAKAGQTSTGTTSEDGSTSAYNGNQAGRYAVNSQSIPANVTTQYERSSLTPESQFNGSALQNQVSRGSNILALGPPQQQHQQNFEFSALGGQSMQPTGLNPFDDWSQPQENRSGVDDYLMEEIRMRSHEILENEEMQQMLRILSMGGASTNLTEDGFAFPNYMPSTPPNFNFGDDRARPPGKAVVGWLKIKAAMRWGIFVRKKAAERRAQLVELED*	MVEHGKQLAIPAKVMPLDNAVFTEVEADELSCHGTPAHCAEHGQASLVLKDDQECSASHVHGNGPVEESNGCMPNQRIDEHGQIDFGHSLQLVLFSRQWGLAESLVALADHQLMLDYGLSVALDAIWFLRTEQDLQGLNHLIGKIVESGAKDFARAILRTSLLASCVVACQSKALTLGDSKEIIAQRLHDRLQDCPGGERLQIEAGAKVQKFIEWALQCIHLHRCSEDTECYKANCSTHQEVQFHLSAFKAFLDIAGDNLSGKIFTEAFDAACFPLTLFSTLFEPGWSSGSSAVAIQGLLSLLVEGGAENVNQCFLEASRFGSTELVRILLKIAHQNSLAVDVDLALVYASHYCKFETMACLVDEGHATSFLCPLVKASERGCLQVVQWFVNRHVSDIEMCLAVTTAASCGHFAVATYLLAHIPRHVLEALSPQILKAARGQGSGSFEGVSFLLRSNFLNDAAATYAVADSIATTSTMDIPQDLVDFLKEQWSQAAFAEGVEAGEDHFVNITRVLRRGASPIRLHDLPEPMALAIAYLPLYRACASARGQLLPQRLRGELVEAVGRLGVPVNMENNRRDFLAVLEHYFPSFITGA*
BIND.CM020522.1G6503.4	Streptophyta	2920	49.21	1962	48.32	654	CM020522.1	21731062	21736680	+	rna-gnl|WGS:POTR|OsKitaake02g211200.1	Streptophyta	2563	46.7	1788	50.28	596	56				opposite	MQRQGRSLQRSGSKRVLDPTGGGGGDDDDHAAKRPRVPALASVIVEALKVDSLQKLCSSLEPILRRVVSEEVERALAKLGPARIQGRSSPKRIEGPDGRNLQLKFTTRLSLPLFTGGKVEGEQGAAIHVVLLDANTGVAVTSGPESCAKLDVLVLEGDFNNEEDEDWTEEEFESHIVKEREGKRPLLTGDLQVTLKEGVGTIGELIFTDNSSWIRSRKFRLGLRVAPGSFEGIRVREAKTEAFTVKDHRGELYKKHYPPALKDDVWRLEKIGKDGAFHKKLNASGIYTVEDFLQLLVKDQQRLRSILGSGMSNKMWESLVEHAKTCVLSGKHYVYYAIDSRNVGAIFNNIYEFTGLIADDQFISAENLTDNQKIYADGLVKKAYEDWMHVVEYDGKALLSFKQKKKSVTTRSDTAAAATNSPVSYGSSNTHKQLSQPAKAGQTSTGTTSEADGSTSAYNGNQAGRYAVNSQSIPANVTTQYERSSLTPESQFNGSALQNQVSRGSNILALGPPQQQHQQNFEFSALGGQSMQPTGLNPFDDWSQPQENRSGVDDYLMEEIRMRSHEILENEEMQQMLRILSMGGASTNLTEDGFAFPNYMPSTPPNFNFGDDRARPPGKAVVGWLKIKAAMRWGIFVRKKAAERRAQLVELED*	MVEHGKQLAIPAKVMPLDNAVFTEVEADELSCHGTPAHCAEHGQASLVLKDDQECSASHVHGNGPVEESNGCMPNQRIDEHGQIDFGHSLQLVLFSRQWGLAESLVALADHQLMLDYGLSVALDAIWFLRTEQDLQGLNHLIGKIVESGAKDFARAILRTSLLASCVVACQSKALTLGDSKEIIAQRLHDRLQDCPGGERLQIEAGAKVQKFIEWALQCIHLHRCSEDTECYKANCSTHQEVQFHLSAFKAFLDIAGDNLSGKIFTEAFDAACFPLTLFSTLFEPGWSSGSSAVAIQGLLSLLVEGGAENVNQCFLEASRFGSTELVRILLKIAHQNSLAVDVDLALVYASHYCKFETMACLVDEGHATSFLCPLVKASERGCLQVVQWFVNRHVSDIEMCLAVTTAASCGHFAVATYLLAHIPRHVLEALSPQILKAARGQGSGSFEGVSFLLRSNFLNDAAATYAVADSIATTSTMDIPQDLVDFLKEQWSQAAFAEGVEAGEDHFVNITRVLRRGASPIRLHDLPEPMALAIAYLPLYRACASARGQLLPQRLRGELVEAVGRLGVPVNMENNRRDFLAVLEHYFPSFITGA*
BIND.CM020522.1G651.1	cellular organisms	3690	48.13	2226	46.54	742	CM020522.1	2163085	2172844	-	rna-gnl|WGS:POTR|OsKitaake02g032600.1	cellular organisms	1926	59.19	1527	63.33	509	1192				opposite	MWRLRVAEGGGDPWLRTKNGHVGRQVWEFDPAARRHELKHSSDLLMRMQFAKANPLKLDIPAIKLEEHEAVTGEAVLSSLKRAIARYSTFQAHDGHWPGDYGGPMFLMPGLIITLYVSGALNTALSSEHQKEIRRYLYNHQNEDGGWGLHIEGHSTMFGSALTYVSLRLLGEGPDSGDGAMEKGRKWILDHGGATYITSWGKFWLSVLGVFDWSGNNPVPPEIWLLPYFLPIHPGRMWCHCRMVYLPMCYIYGKRFVGPVTPIILELRKELYEVPYNEVDWDKARNLCAKEDLYYPHPFVQDVLWATLHKFVEPAMLRWPGNKLREKALDTVMQHIHYEDENTRYICIGPVNKVLNMLACWIEDPNSEAFKLHIPRVHDYLWIAEDGMKMQGYNGSQLWDTAFTVQAIVATGLIEEFGPTLKLAHGYIKKTQVIDDCPGDLSQWYRHISKGAWPFSTADHGWPISDCTAEGLKAALLLSKISPDIVGEAVEVNRLYDSVNCLMSYMNDNGGFATYELTRSYAWLELINPAETFGDIVIDYPYVECTSAAIQALTAFKKLYPGHRKSEIDNCISKAASFIEGIQKSDGSWYGSWAVCFTYGTWFGVKGLVAAGRTFKNSPAIRKACDFLLSKELPSGGWGESYLSSQDQVYTNLEGKRPHAVNTGWAMLALIDAGQAERDPIPLHRAAKVLINLQSEDGEFPQQEIIGVFNKNCMISYSEYRNIFPIWALGEYRRRVLAADK*	MSTGDDDNHGDPLQQQPEEEDGGGYGDVAVGGGLFSVPGYEWADVAALGPDVAGRAVRVRGAAHAVRAVGRRVAFLVLRQGSSTVQCVVGGGGGGGGGGDAGVARFAAGLSRESVVDVAGVVSLPREPVRGTTQQEVEIQVKKLYCISKATPNLPISVDDAARSEEDVVKAKAAGEQLVHVGQDKRLDFRVIDLRTPANQAIFRVQCEIENIFRQVLLSEGFVGIHTPKLIGGSSEGGAAVFKLDYNGQPACLAQSPQLHKQMAICGGFERVFEVGPVFRAEDSNTHRHLCEFVGLDMEMAIKGHYSEVCDVVDRLFVAMFDHLNKNCAKELEAINRQYPFKPLKYLPKTLRIEYDEGIRMLKEAGVHVEAMGDLNTESEKKLGELVHTKYDTDFYMLCRYPSAVRPFYTMPCSDDPRYSNSFDVFVRGEEIISGAQRVHVPEVLARQAEERGIDVGSIAAYVDAFRYGAPPHGGFGVGLERVVMLFCGLGNIRKASLFPRDPRRLNP*
BIND.CM020522.1G651.2	cellular organisms	3568	46.61	2124	44.63	708	CM020522.1	2163085	2172189	-	rna-gnl|WGS:POTR|OsKitaake02g032600.1	cellular organisms	1926	59.19	1527	63.33	509	1192				opposite	MFLASYEDCRMQRTQFAKANPLKLDIPAIKLEEHEAVTGEAVLSSLKRAIARYSTFQAHDGHWPGDYGGPMFLMPGLIITLYVSGALNTALSSEHQKEIRRYLYNHQNEDGGWGLHIEGHSTMFGSALTYVSLRLLGEGPDSGDGAMEKGRKWILDHGGATYITSWGKFWLSVLGVFDWSGNNPVPPEIWLLPYFLPIHPGRMWCHCRMVYLPMCYIYGKRFVGPVTPIILELRKELYEVPYNEVDWDKARNLCAKEDLYYPHPFVQDVLWATLHKFVEPAMLRWPGNKLREKALDTVMQHIHYEDENTRYICIGPVNKVLNMLACWIEDPNSEAFKLHIPRVHDYLWIAEDGMKMQGYNGSQLWDTAFTVQAIVATGLIEEFGPTLKLAHGYIKKTQVIDDCPGDLSQWYRHISKGAWPFSTADHGWPISDCTAEGLKAALLLSKISPDIVGEAVEVNRLYDSVNCLMSYMNDNGGFATYELTRSYAWLELINPAETFGDIVIDYPYVECTSAAIQALTAFKKLYPGHRKSEIDNCISKAASFIEGIQKSDGSWYGSWAVCFTYGTWFGVKGLVAAGRTFKNSPAIRKACDFLLSKELPSGGWGESYLSSQDQVYTNLEGKRPHAVNTGWAMLALIDAGQAERDPIPLHRAAKVLINLQSEDGEFPQQEIIGVFNKNCMISYSEYRNIFPIWALGEYRRRVLAADK*	MSTGDDDNHGDPLQQQPEEEDGGGYGDVAVGGGLFSVPGYEWADVAALGPDVAGRAVRVRGAAHAVRAVGRRVAFLVLRQGSSTVQCVVGGGGGGGGGGDAGVARFAAGLSRESVVDVAGVVSLPREPVRGTTQQEVEIQVKKLYCISKATPNLPISVDDAARSEEDVVKAKAAGEQLVHVGQDKRLDFRVIDLRTPANQAIFRVQCEIENIFRQVLLSEGFVGIHTPKLIGGSSEGGAAVFKLDYNGQPACLAQSPQLHKQMAICGGFERVFEVGPVFRAEDSNTHRHLCEFVGLDMEMAIKGHYSEVCDVVDRLFVAMFDHLNKNCAKELEAINRQYPFKPLKYLPKTLRIEYDEGIRMLKEAGVHVEAMGDLNTESEKKLGELVHTKYDTDFYMLCRYPSAVRPFYTMPCSDDPRYSNSFDVFVRGEEIISGAQRVHVPEVLARQAEERGIDVGSIAAYVDAFRYGAPPHGGFGVGLERVVMLFCGLGNIRKASLFPRDPRRLNP*
BIND.CM020522.1G651.3	cellular organisms	3744	48.64	2280	47.41	760	CM020522.1	2163085	2172844	-	rna-gnl|WGS:POTR|OsKitaake02g032600.1	cellular organisms	1926	59.19	1527	63.33	509	1192				opposite	MWRLRVAEGGGDPWLRTKNGHVGRQVWEFDPAAGDPDELAAVEAARRGFAARRHELKHSSDLLMRMQFAKANPLKLDIPAIKLEEHEAVTGEAVLSSLKRAIARYSTFQAHDGHWPGDYGGPMFLMPGLIITLYVSGALNTALSSEHQKEIRRYLYNHQNEDGGWGLHIEGHSTMFGSALTYVSLRLLGEGPDSGDGAMEKGRKWILDHGGATYITSWGKFWLSVLGVFDWSGNNPVPPEIWLLPYFLPIHPGRMWCHCRMVYLPMCYIYGKRFVGPVTPIILELRKELYEVPYNEVDWDKARNLCAKEDLYYPHPFVQDVLWATLHKFVEPAMLRWPGNKLREKALDTVMQHIHYEDENTRYICIGPVNKVLNMLACWIEDPNSEAFKLHIPRVHDYLWIAEDGMKMQGYNGSQLWDTAFTVQAIVATGLIEEFGPTLKLAHGYIKKTQVIDDCPGDLSQWYRHISKGAWPFSTADHGWPISDCTAEGLKAALLLSKISPDIVGEAVEVNRLYDSVNCLMSYMNDNGGFATYELTRSYAWLELINPAETFGDIVIDYPYVECTSAAIQALTAFKKLYPGHRKSEIDNCISKAASFIEGIQKSDGSWYGSWAVCFTYGTWFGVKGLVAAGRTFKNSPAIRKACDFLLSKELPSGGWGESYLSSQDQVYTNLEGKRPHAVNTGWAMLALIDAGQAERDPIPLHRAAKVLINLQSEDGEFPQQEIIGVFNKNCMISYSEYRNIFPIWALGEYRRRVLAADK*	MSTGDDDNHGDPLQQQPEEEDGGGYGDVAVGGGLFSVPGYEWADVAALGPDVAGRAVRVRGAAHAVRAVGRRVAFLVLRQGSSTVQCVVGGGGGGGGGGDAGVARFAAGLSRESVVDVAGVVSLPREPVRGTTQQEVEIQVKKLYCISKATPNLPISVDDAARSEEDVVKAKAAGEQLVHVGQDKRLDFRVIDLRTPANQAIFRVQCEIENIFRQVLLSEGFVGIHTPKLIGGSSEGGAAVFKLDYNGQPACLAQSPQLHKQMAICGGFERVFEVGPVFRAEDSNTHRHLCEFVGLDMEMAIKGHYSEVCDVVDRLFVAMFDHLNKNCAKELEAINRQYPFKPLKYLPKTLRIEYDEGIRMLKEAGVHVEAMGDLNTESEKKLGELVHTKYDTDFYMLCRYPSAVRPFYTMPCSDDPRYSNSFDVFVRGEEIISGAQRVHVPEVLARQAEERGIDVGSIAAYVDAFRYGAPPHGGFGVGLERVVMLFCGLGNIRKASLFPRDPRRLNP*
BIND.CM020522.1G6522.1	Poaceae	621	76.17	621	76.17	207	CM020522.1	21776957	21777724	-	rna-gnl|WGS:POTR|OsKitaake02g211500.1	Oryza sativa	1270	62.68	816	71.57	272	267	61			opposite	MSGSARHASEATSTRTSRVRHSAAGSHPPTTATCRPSPAAAHRAKNGTPPPHASSSPSPAPSTRRHSPVVRFAAASAHSVAADGPFPSSPPRAGVAWTRNTTSSAAPAALRRRRNASDAAARRHPRHTRRTARCDRLGTRARHSMATSSGNPGMSSAASGSTNAAPRSAPSRSMAPPMASRASSSVACLCFVTWKVEERVFVCVAQ*	MPDTRRPRAGRPRRCVAARRGDAGLPGLLRLHRERRRRLRRRRPRRVQERAPLRLRVRRRLRRMARAPGHVRGARRAAARRKPGPRARRQRLPDRRPGRVQEDRRALHHHHNRRRNRLVQRGRHGAEHRGDVPCRGRRQGVGRRRREGRRAGVGRGRVEGRGGRAARHEGVREGGRRGRRRRRRHVRVRVRQGGGRQAVRGVGDGGRRRRGAVARRGRAAGVWRVRLLGRCCAGLAVISVLSGRHHLTRMIHRKKKKLLRWKYWLNRRRAL*
BIND.CM020522.1G6536.1	Eukaryota	3769	48.13	804	56.59	268	CM020522.1	21822613	21828629	+	rna-gnl|WGS:POTR|OsKitaake02g211700.1	cellular organisms	962	48.44	714	49.72	238	2495				opposite	MDEGGGAGAAAAAAGNAAGAAVHHNARSAEDVFRDFRARRAGIVKALTTDVEKFYRQCDPEKENLCLYGLPNETWDVTLPAEEVPPELPEPALGINFARDGMIEKDWLSLVAVHSDAWLLSVAFYFGARFGFDKEARRRLFTMINGLPTVYEVVTGIAKKQTKVSNGSSKSNKSNPKPSKQSNSNSKPAKPPQPKDEEDSGPEGAEDEDQAYMCGACGETYANGEFWICCDVCEKWFHGKCVRITPAKAEHIKQYKCPGCSSKRSRE*	MAEAAGAAVAPAKLGLYSYWRSSCSHRVRIALNLKGLEYEYKAVNLLKGEHSDPEFMKVNPMKFVPALVDGDAVIGDSYAIALYLEDKYPEHPLLPQDLKMKALNLQIASIVCSGIQPLHNLTVLVRTDLHSISYCHRFIEKKVGTGESIPWTQQQIDRGFAAAENLVKGCAGKYATGDEVRLADVFLAPQIYAAVTRFQINMLNYPTLARLHEEYMKHPAFQAALPDRQPDAPSST*
BIND.CM020522.1G6536.1	Eukaryota	3769	48.13	804	56.59	268	CM020522.1	21822613	21828629	+	rna-gnl|WGS:POTR|OsKitaake02g211700.2	cellular organisms	1071	47.62	678	50.59	226	2495				opposite	MDEGGGAGAAAAAAGNAAGAAVHHNARSAEDVFRDFRARRAGIVKALTTDVEKFYRQCDPEKENLCLYGLPNETWDVTLPAEEVPPELPEPALGINFARDGMIEKDWLSLVAVHSDAWLLSVAFYFGARFGFDKEARRRLFTMINGLPTVYEVVTGIAKKQTKVSNGSSKSNKSNPKPSKQSNSNSKPAKPPQPKDEEDSGPEGAEDEDQAYMCGACGETYANGEFWICCDVCEKWFHGKCVRITPAKAEHIKQYKCPGCSSKRSRE*	MAEAAGAAVAPAKLGLYSYWRSSCSHRVRIALNLKGLEYEYKAVNLLKGEHSDPEFMKVNPMKFVPALVDGDAVIGDSYAIALYLEDKYPEHPLLPQDLKMKALNLQIASIVCSGIQPLHNLTVLRFIEKKVGTGESIPWTQQQIDRGFAAAENLVKGCAGKYATGDEVRLADVFLAPQIYAAVTRFQINMLNYPTLARLHEEYMKHPAFQAALPDRQPDAPSST*
BIND.CM020522.1G6536.1	Eukaryota	3769	48.13	804	56.59	268	CM020522.1	21822613	21828629	+	rna-gnl|WGS:POTR|OsKitaake02g211700.3	cellular organisms	1244	45.34	531	51.79	177	2495				opposite	MDEGGGAGAAAAAAGNAAGAAVHHNARSAEDVFRDFRARRAGIVKALTTDVEKFYRQCDPEKENLCLYGLPNETWDVTLPAEEVPPELPEPALGINFARDGMIEKDWLSLVAVHSDAWLLSVAFYFGARFGFDKEARRRLFTMINGLPTVYEVVTGIAKKQTKVSNGSSKSNKSNPKPSKQSNSNSKPAKPPQPKDEEDSGPEGAEDEDQAYMCGACGETYANGEFWICCDVCEKWFHGKCVRITPAKAEHIKQYKCPGCSSKRSRE*	MAEAAGAAVAPAKLGLYSYWRSSCSHRVRIALNLKGLEYEYKAVNLLKGEHSDPEFMKVNPMKFVPALVDGDAVIGDSYAIALYLEDKYPEHPLLPQDLKMKALNLQIASIVCSGIQPLHNLTVLRFIEKKVGTGESIPWTQQQIDRGFAAAENLVKGCAGKYATGDEVRLVCMLP*
BIND.CM020522.1G6537.1	cellular organisms	1475	53.08	714	49.72	238	CM020522.1	21822157	21825539	-	rna-gnl|WGS:POTR|OsKitaake02g211800.1	Eukaryota	1434	53.07	804	56.59	268	256				opposite	MAEAAGAAVAPAKLGLYSYWRSSCSHRVRIALNLKGLEYEYKAVNLLKGEHSDPEFMKVNPMKFVPALVDGDAVIGDSYAIALYLEDKYPEHPLLPQDLKMKALNLQIASIVCSGIQPLHNLTVLVRTDLHSISYCHRFIEKKVGTGESIPWTQQQIDRGFAAAENLVKGCAGKYATGDEVRLADVFLAPQIYAAVTRFQINMLNYPTLARLHEEYMKHPAFQAALPDRQPDAPSST*	MDEGGGAGAAAAAAGNAAGAAVHHNARSAEDVFRDFRARRAGIVKALTTDVEKFYRQCDPEKENLCLYGLPNETWDVTLPAEEVPPELPEPALGINFARDGMIEKDWLSLVAVHSDAWLLSVAFYFGARFGFDKEARRRLFTMINGLPTVYEVVTGIAKKQTKVSNGSSKSNKSNPKPSKQSNSNSKPAKPPQPKDEEDSGPEGAEDEDQAYMCGACGETYANGEFWICCDVCEKWFHGKCVRITPAKAEHIKQYKCPGCSSKRSRE*
BIND.CM020522.1G6537.2	cellular organisms	1439	53.58	678	50.59	226	CM020522.1	21822157	21825539	-	rna-gnl|WGS:POTR|OsKitaake02g211800.1	Eukaryota	1434	53.07	804	56.59	268	256				opposite	MAEAAGAAVAPAKLGLYSYWRSSCSHRVRIALNLKGLEYEYKAVNLLKGEHSDPEFMKVNPMKFVPALVDGDAVIGDSYAIALYLEDKYPEHPLLPQDLKMKALNLQIASIVCSGIQPLHNLTVLRFIEKKVGTGESIPWTQQQIDRGFAAAENLVKGCAGKYATGDEVRLADVFLAPQIYAAVTRFQINMLNYPTLARLHEEYMKHPAFQAALPDRQPDAPSST*	MDEGGGAGAAAAAAGNAAGAAVHHNARSAEDVFRDFRARRAGIVKALTTDVEKFYRQCDPEKENLCLYGLPNETWDVTLPAEEVPPELPEPALGINFARDGMIEKDWLSLVAVHSDAWLLSVAFYFGARFGFDKEARRRLFTMINGLPTVYEVVTGIAKKQTKVSNGSSKSNKSNPKPSKQSNSNSKPAKPPQPKDEEDSGPEGAEDEDQAYMCGACGETYANGEFWICCDVCEKWFHGKCVRITPAKAEHIKQYKCPGCSSKRSRE*
BIND.CM020522.1G6537.3	cellular organisms	1487	53.26	726	50.14	242	CM020522.1	21822157	21825539	-	rna-gnl|WGS:POTR|OsKitaake02g211800.1	Eukaryota	1434	53.07	804	56.59	268	256				opposite	MAEAAGAAVAPAKLGLYSYWRSSCSHRVRIALNLKGLEYEYKAVNLLKGEHSDPEFMKVNPMKFVPALVDGDAVIGDSYAIALYLEDKYPEHPLLPQDLKMKALNLQIASIVCSGIQPLHNLTVLRFIEKKVGTGESIPWTQQQIDRGFADLLLCHTMLTSFPNGVAAENLVKGCAGKYATGDEVRLADVFLAPQIYAAVTRFQINMLNYPTLARLHEEYMKHPAFQAALPDRQPDAPSST*	MDEGGGAGAAAAAAGNAAGAAVHHNARSAEDVFRDFRARRAGIVKALTTDVEKFYRQCDPEKENLCLYGLPNETWDVTLPAEEVPPELPEPALGINFARDGMIEKDWLSLVAVHSDAWLLSVAFYFGARFGFDKEARRRLFTMINGLPTVYEVVTGIAKKQTKVSNGSSKSNKSNPKPSKQSNSNSKPAKPPQPKDEEDSGPEGAEDEDQAYMCGACGETYANGEFWICCDVCEKWFHGKCVRITPAKAEHIKQYKCPGCSSKRSRE*
BIND.CM020522.1G6537.4	cellular organisms	1418	52.96	657	49.16	219	CM020522.1	21822157	21825539	-	rna-gnl|WGS:POTR|OsKitaake02g211800.1	Eukaryota	1434	53.07	804	56.59	268	256				opposite	MAEAAGAAVAPAKLGLYSYWRSSCSHRVRIALNLKEFMKVNPMKFVPALVDGDAVIGDSYAIALYLEDKYPEHPLLPQDLKMKALNLQIASIVCSGIQPLHNLTVLVRTDLHSISYCHRFIEKKVGTGESIPWTQQQIDRGFAAAENLVKGCAGKYATGDEVRLADVFLAPQIYAAVTRFQINMLNYPTLARLHEEYMKHPAFQAALPDRQPDAPSST*	MDEGGGAGAAAAAAGNAAGAAVHHNARSAEDVFRDFRARRAGIVKALTTDVEKFYRQCDPEKENLCLYGLPNETWDVTLPAEEVPPELPEPALGINFARDGMIEKDWLSLVAVHSDAWLLSVAFYFGARFGFDKEARRRLFTMINGLPTVYEVVTGIAKKQTKVSNGSSKSNKSNPKPSKQSNSNSKPAKPPQPKDEEDSGPEGAEDEDQAYMCGACGETYANGEFWICCDVCEKWFHGKCVRITPAKAEHIKQYKCPGCSSKRSRE*
BIND.CM020522.1G6537.5	cellular organisms	1382	53.47	621	50.08	207	CM020522.1	21822157	21825539	-	rna-gnl|WGS:POTR|OsKitaake02g211800.1	Eukaryota	1434	53.07	804	56.59	268	256				opposite	MAEAAGAAVAPAKLGLYSYWRSSCSHRVRIALNLKEFMKVNPMKFVPALVDGDAVIGDSYAIALYLEDKYPEHPLLPQDLKMKALNLQIASIVCSGIQPLHNLTVLRFIEKKVGTGESIPWTQQQIDRGFAAAENLVKGCAGKYATGDEVRLADVFLAPQIYAAVTRFQINMLNYPTLARLHEEYMKHPAFQAALPDRQPDAPSST*	MDEGGGAGAAAAAAGNAAGAAVHHNARSAEDVFRDFRARRAGIVKALTTDVEKFYRQCDPEKENLCLYGLPNETWDVTLPAEEVPPELPEPALGINFARDGMIEKDWLSLVAVHSDAWLLSVAFYFGARFGFDKEARRRLFTMINGLPTVYEVVTGIAKKQTKVSNGSSKSNKSNPKPSKQSNSNSKPAKPPQPKDEEDSGPEGAEDEDQAYMCGACGETYANGEFWICCDVCEKWFHGKCVRITPAKAEHIKQYKCPGCSSKRSRE*
BIND.CM020522.1G6537.6	cellular organisms	1583	51.61	501	48.1	167	CM020522.1	21822157	21825539	-	rna-gnl|WGS:POTR|OsKitaake02g211800.1	Eukaryota	1434	53.07	804	56.59	268	256				opposite	MAEAAGAAVAPAKLGLYSYWRSSCSHRVRIALNLKGLEYEYKAVNLLKGEHSDPEFMKVNPMKFVPALVDGDAVIGDSYAIALYLEDKYPEHPLLPQDLKMKALNLQIASIVCSGIQPLHNLTVLVRTDLHSISYCHRFIEKKLYFHHQICFKKNVLCITQLFCML*	MDEGGGAGAAAAAAGNAAGAAVHHNARSAEDVFRDFRARRAGIVKALTTDVEKFYRQCDPEKENLCLYGLPNETWDVTLPAEEVPPELPEPALGINFARDGMIEKDWLSLVAVHSDAWLLSVAFYFGARFGFDKEARRRLFTMINGLPTVYEVVTGIAKKQTKVSNGSSKSNKSNPKPSKQSNSNSKPAKPPQPKDEEDSGPEGAEDEDQAYMCGACGETYANGEFWICCDVCEKWFHGKCVRITPAKAEHIKQYKCPGCSSKRSRE*
BIND.CM020522.1G6539.1	Embryophyta	285	62.81	285	62.81	95	CM020522.1	21829517	21831374	+	rna-gnl|WGS:POTR|OsKitaake02g212000.1	Embryophyta	3022	51.85	1893	58.74	631	606				opposite	MAGKGLNATGEFFRRRDDWRRHPMVGNQLRHATPGLGIAIVAFGIYLIASAATRGDPRRLPEVKWLEQSLPSTNVVDLFQFEFIRSAMRPMTIM*	MPLLAAAAAVAPPLSSFHSLSLSSRGLRVPSPCEARPRAPLRRGDLAIRMGGGPRTFPGGVSKWQWKRMQARKAKQLLKARLARERQLYEMRKRAELRDAAAHLERPWDPDASDSAAAAAAAPNLLSVAADDQMKALADRFHRPGGVDLWNDRDGPRVFAAPDTGRASARFFPKGSVHSVQPYGLVNGGLESTLAARGNPSDATDRSHRHRLQGVRENAAKKEMRGVGGDREPAVEYIERGGVWEPVSNLDGGDDDDSSDGGWNDDIVTSDLEDMGDVDLRPEQRAMVGRDRRKDNVARWEATTSVAIGSDGVRDQRGNGFSLEPEGTSEYHLGQSWQERNSGSRGKRPAGRRKALNTDGGSAIGKDRVVGGSSFSDSEVTRNGFEPKWRSTTRGRTTNDVRRWNPPNEGGRNVPRKGWTDDEFGSNSDSGMDHKLMPKWKTQNRLNRSENGRDRPELKYMANTNNGERTRRYMRGSDGEGRRDRFVNRFASDLEEPEWKPRRKSGAGNDGDGRRDRFVNRFASDLEEPKWKPGRKSGARMNIGNREYIDDMNGRFRRGSDGDGMNGRFRRGSNGAARLLDAMDSNREIGSEDDSYRMSRNGGQRRGDGYSLRPTSELHNSRRLRESNEM*
BIND.CM020522.1G6541.1	cellular organisms	3327	48.87	1884	54.99	628	CM020522.1	21837027	21844029	+	rna-gnl|WGS:POTR|OsKitaake02g212200.1	Eukaryota	1081	49.58	516	50.78	172	449				opposite	MSGLLRWRRLAAVATRAASTLTAPECCSPAVVAPPHRRVQERRKWEGPTSSSSSSSDEHEPRRIRAEAHCPRCSKHMDILFSHRAPPSSSAAAGAGAGGGGYQALNLCPNCRSAYFFRPHLLAPLQGTFVEIGRVRADLLPHDAVRARGASFWEAIRGSSSSRDDGDGGGVAVHVPPGPPFHPNLNVVRVAGGGGGGGGGGGGGAGVGKDLPTPKEICQGLDKYVIGQDRAKKVLSVAVYNHYKRIYHKSLQKGSGADLGGFDGEADDDDGVELEKSNVLLMGPTGSGKTLLAKTLARFVNVPFVIADATTLTQARYVGEDVESILYKLLAVADFNVQAAQQGMVYIDEVDKITKKAESLNISRDVSGEGVQQALLKMLEGTIVNVPEKGARKHPRGDNIQIDTKDILFICGGAFIDLEKTISERRQDSSIGFGAPVRANMRAGGISSAQVTSSLLESVESGDLIAYGLIPEFIGRFPILVSLAALNEDQLVQVLMEPKNALGKQFKKLFSMNNVKLHFTDAALRIIAKKAMSKNTGARGLRTILENILMDAMYEIPDAKSGEKRIDAVVVDEDAVGAVDQPGCGAKILYGDGAFERYLSQIKVAGDAAGSEADGEAELSSSRAMGM*	MDTMRGALERARMLVGMEVDEESAPEEQSFFDDVTRNCALTTTQRLYGFAICLAAGLTCTFLSMLVFFNPVKFGVTFTLGNLMALGSTAFLIGPKRQFDMMLDSVRIYATAVYIASIIIALFCALFVHSKLLTLLAIILEFGALVWYSLSYIPFARSVVSKVMTSCFDTEF*
BIND.CM020522.1G6541.2	cellular organisms	3381	49.28	1938	55.52	646	CM020522.1	21837027	21844029	+	rna-gnl|WGS:POTR|OsKitaake02g212200.1	Eukaryota	1081	49.58	516	50.78	172	449				opposite	MSGLLRWRRLAAVATRAASTLTAPECCSPAVVAPPHRRVQERRKWEGPTSSSSSSSDEHEPRRIRAEAHCPRCSKHMDILFSHRAPPSSSAAAGAGAGGGGYQALNLCPNCRSAYFFRPHLLAPLQGTFVEIGRVRADLLPHDAVRARGASFWEAIRGSSSSRDDGDGGGVAVHVPPGPPFHPNLNVVRVAGGGGGGGGGGGGGAGGGGGGEEGAGKDGWGGSNLGKDLPTPKEICQGLDKYVIGQDRAKKVLSVAVYNHYKRIYHKSLQKGSGADLGGFDGEADDDDGVELEKSNVLLMGPTGSGKTLLAKTLARFVNVPFVIADATTLTQARYVGEDVESILYKLLAVADFNVQAAQQGMVYIDEVDKITKKAESLNISRDVSGEGVQQALLKMLEGTIVNVPEKGARKHPRGDNIQIDTKDILFICGGAFIDLEKTISERRQDSSIGFGAPVRANMRAGGISSAQVTSSLLESVESGDLIAYGLIPEFIGRFPILVSLAALNEDQLVQVLMEPKNALGKQFKKLFSMNNVKLHFTDAALRIIAKKAMSKNTGARGLRTILENILMDAMYEIPDAKSGEKRIDAVVVDEDAVGAVDQPGCGAKILYGDGAFERYLSQIKVAGDAAGSEADGEAELSSSRAMGM*	MDTMRGALERARMLVGMEVDEESAPEEQSFFDDVTRNCALTTTQRLYGFAICLAAGLTCTFLSMLVFFNPVKFGVTFTLGNLMALGSTAFLIGPKRQFDMMLDSVRIYATAVYIASIIIALFCALFVHSKLLTLLAIILEFGALVWYSLSYIPFARSVVSKVMTSCFDTEF*
BIND.CM020522.1G6544.1	Eukaryota	666	56.91	666	56.91	222	CM020522.1	21843953	21846644	-	rna-gnl|WGS:POTR|OsKitaake02g212300.1	Spermatophyta	683	63.1	276	73.91	92	33				opposite	MRGEPSARRRRRRGGAPRASQFFRVASNEQLTAPFGCAGVAEGGAARRGGMDTMRGALERARMLVGMEVDEESAPEEQSFFDDVTRNCALTTTQRLYGFAICLAAGLTCTFLSMLVFFNPVKFGVTFTLGNLMALGSTAFLIGPKRQFDMMLDSVRIYATAVYIASIIIALFCALFVHSKLLTLLAIILEFGALVWYSLSYIPFARSVVSKVMTSCFDTEF*	MPRSAVAAGQLLSLGRRGYAAAAAAELQQRGSSMAARISAAEGGAGGAAAAAASKEIFWMRDPKTGCWVPENRFGDVDAAELRARLLSRKN*
BIND.CM020522.1G6555.1	Oryza sativa	450	71.56	450	71.56	150	CM020522.1	21882359	21882906	+	rna-gnl|WGS:POTR|OsKitaake02g212950.1	Oryza sativa	323	66.25	159	66.67	53	322	158			opposite	MGRRGCVRASTGGRKARASTGRGGRGGGRRRGFLHRAQLGGGERKRSGGRRPRRTTTTRNGPLLASPPPPSSPRHRRPDLFRSRRPARQNEEEREEEGREEGGTRQNEALPPSFAPPAKAVATAPPIAGCPASLLRSPHLPVSLRKVRD*	MGGAVATALAGGAKEGGSASFWRVPPSSLPSSSLSSSFWRAGRRERKRSGRR*
BIND.CM020522.1G6556.1	cellular organisms	2827	52.46	1665	57.9	555	CM020522.1	21882925	21887306	+	rna-gnl|WGS:POTR|OsKitaake02g213100.4	cellular organisms	1894	53.33	1011	58.06	337	1044				opposite	MAAPAPTASPPPPPAMSGLLSFASSRPYPPLPAPRPAAAAPRPRLRIAGSAAAAPNAVSHRASSSFSSGDRLRSLVRRGELDEALRLVGSARRPDAGTCAALIKKLSASGRTAEARRVLAACGPDVMAYNAMVAGYCGAGQLDAARRLVAEMPVEPDAYTYNTLIRGLCGRGRTANALAVLDEMLRRRCVPDVVTYTILLEATCKRSGYKQAMKLLDEMRDKGCTPDIVTYNVVVNGICQEGRVDDAIEFLKNLPSYGCEPNTVSYNIVLKGLCTAERWEDAEELMGEMGQKGCPPNVVTFNMLISFLCRKGLVEPALEVLEQIPKYGCTPNSLSYNPLLHAFCKQKKMDKAMAFLDLMVSRGCYPDIVSYNTLLTALCRSGEVDVAVELLHQLKDKGCAPVLISYNTVIDGLTKAGKTKEALELLNEMVSKGLQPDIITYSTIAAGLCREDRIEDAIRAFGKVQDMGIRPNTVLYNAIILGLCKRRETHSAIDLFAYMIGNGCMPNESTYTILIEGLAYEGLIKEARDLLDELCSRGVVRKSLINKGAIRLLD*	MSCCGGAEEDSYGPPANQAAPPPNVNAPGNRGGPRGPGAARPGGPPKPVNIDVPAIPFEELKKITSNFSDRALIGEGSYGRVYNGTLSDGRAAVIKKLDPGASQETDSEFSAQIAMVSKLKNEYFLELLGYCLEDGNRMLAYQFATMGSLHNILHGKKGVQGAEPGPVLNWAQRVKIAYGAARGLEYLHEKVQPSIVHRDVRSSNVLIFDEFSSKIADFNLTNQGTDTAARLHSTRVLGTFGYHAPEYAMTGQINQKSDVYSFGVILLELLTGRKPVDHTMPKGQQSLVTWATPRLSEDKVKQCVDPKLNNDYPPKAVAKQLQHCAFSTKPTSDRT*
BIND.CM020522.1G6556.1	cellular organisms	2827	52.46	1665	57.9	555	CM020522.1	21882925	21887306	+	rna-gnl|WGS:POTR|OsKitaake02g213100.2	cellular organisms	1849	53.65	1092	57.97	364	1044				opposite	MAAPAPTASPPPPPAMSGLLSFASSRPYPPLPAPRPAAAAPRPRLRIAGSAAAAPNAVSHRASSSFSSGDRLRSLVRRGELDEALRLVGSARRPDAGTCAALIKKLSASGRTAEARRVLAACGPDVMAYNAMVAGYCGAGQLDAARRLVAEMPVEPDAYTYNTLIRGLCGRGRTANALAVLDEMLRRRCVPDVVTYTILLEATCKRSGYKQAMKLLDEMRDKGCTPDIVTYNVVVNGICQEGRVDDAIEFLKNLPSYGCEPNTVSYNIVLKGLCTAERWEDAEELMGEMGQKGCPPNVVTFNMLISFLCRKGLVEPALEVLEQIPKYGCTPNSLSYNPLLHAFCKQKKMDKAMAFLDLMVSRGCYPDIVSYNTLLTALCRSGEVDVAVELLHQLKDKGCAPVLISYNTVIDGLTKAGKTKEALELLNEMVSKGLQPDIITYSTIAAGLCREDRIEDAIRAFGKVQDMGIRPNTVLYNAIILGLCKRRETHSAIDLFAYMIGNGCMPNESTYTILIEGLAYEGLIKEARDLLDELCSRGVVRKSLINKGAIRLLD*	MSCCGGAEEDSYGPPANQAAPPPNVNAPGNRGGPRGPGAARPGGPPKPVNIDVPAIPFEELKKITSNFSDRALIGEGSYGRVYNGTLSDGRAAVIKKLDPGASQETDSEFSAQIAMVSKLKNEYFLELLGYCLEDGNRMLAYQFATMGSLHNILHGKKGVQGAEPGPVLNWAQRVKIAYGAARGLEYLHEKVQPSIVHRDVRSSNVLIFDEFSSKIADFNLTNQGTDTAARLHSTRVLGTFGYHAPEYAMTGQINQKSDVYSFGVILLELLTGRKPVDHTMPKGQQSLVTWATPRLSEDKVKQCVDPKLNNDYPPKAVAKLAAVAALCVQYEADFRPNMTIVVKAIQPLLNTKPAGPAEPPPA*
BIND.CM020522.1G6556.1	cellular organisms	2827	52.46	1665	57.9	555	CM020522.1	21882925	21887306	+	rna-gnl|WGS:POTR|OsKitaake02g213100.3	cellular organisms	1842	53.64	1011	58.06	337	1044				opposite	MAAPAPTASPPPPPAMSGLLSFASSRPYPPLPAPRPAAAAPRPRLRIAGSAAAAPNAVSHRASSSFSSGDRLRSLVRRGELDEALRLVGSARRPDAGTCAALIKKLSASGRTAEARRVLAACGPDVMAYNAMVAGYCGAGQLDAARRLVAEMPVEPDAYTYNTLIRGLCGRGRTANALAVLDEMLRRRCVPDVVTYTILLEATCKRSGYKQAMKLLDEMRDKGCTPDIVTYNVVVNGICQEGRVDDAIEFLKNLPSYGCEPNTVSYNIVLKGLCTAERWEDAEELMGEMGQKGCPPNVVTFNMLISFLCRKGLVEPALEVLEQIPKYGCTPNSLSYNPLLHAFCKQKKMDKAMAFLDLMVSRGCYPDIVSYNTLLTALCRSGEVDVAVELLHQLKDKGCAPVLISYNTVIDGLTKAGKTKEALELLNEMVSKGLQPDIITYSTIAAGLCREDRIEDAIRAFGKVQDMGIRPNTVLYNAIILGLCKRRETHSAIDLFAYMIGNGCMPNESTYTILIEGLAYEGLIKEARDLLDELCSRGVVRKSLINKGAIRLLD*	MSCCGGAEEDSYGPPANQAAPPPNVNAPGNRGGPRGPGAARPGGPPKPVNIDVPAIPFEELKKITSNFSDRALIGEGSYGRVYNGTLSDGRAAVIKKLDPGASQETDSEFSAQIAMVSKLKNEYFLELLGYCLEDGNRMLAYQFATMGSLHNILHGKKGVQGAEPGPVLNWAQRVKIAYGAARGLEYLHEKVQPSIVHRDVRSSNVLIFDEFSSKIADFNLTNQGTDTAARLHSTRVLGTFGYHAPEYAMTGQINQKSDVYSFGVILLELLTGRKPVDHTMPKGQQSLVTWATPRLSEDKVKQCVDPKLNNDYPPKAVAKQLQHCAFSTKPTSDRT*
BIND.CM020522.1G6556.1	cellular organisms	2827	52.46	1665	57.9	555	CM020522.1	21882925	21887306	+	rna-gnl|WGS:POTR|OsKitaake02g213100.1	cellular organisms	1901	53.34	1092	57.97	364	1044				opposite	MAAPAPTASPPPPPAMSGLLSFASSRPYPPLPAPRPAAAAPRPRLRIAGSAAAAPNAVSHRASSSFSSGDRLRSLVRRGELDEALRLVGSARRPDAGTCAALIKKLSASGRTAEARRVLAACGPDVMAYNAMVAGYCGAGQLDAARRLVAEMPVEPDAYTYNTLIRGLCGRGRTANALAVLDEMLRRRCVPDVVTYTILLEATCKRSGYKQAMKLLDEMRDKGCTPDIVTYNVVVNGICQEGRVDDAIEFLKNLPSYGCEPNTVSYNIVLKGLCTAERWEDAEELMGEMGQKGCPPNVVTFNMLISFLCRKGLVEPALEVLEQIPKYGCTPNSLSYNPLLHAFCKQKKMDKAMAFLDLMVSRGCYPDIVSYNTLLTALCRSGEVDVAVELLHQLKDKGCAPVLISYNTVIDGLTKAGKTKEALELLNEMVSKGLQPDIITYSTIAAGLCREDRIEDAIRAFGKVQDMGIRPNTVLYNAIILGLCKRRETHSAIDLFAYMIGNGCMPNESTYTILIEGLAYEGLIKEARDLLDELCSRGVVRKSLINKGAIRLLD*	MSCCGGAEEDSYGPPANQAAPPPNVNAPGNRGGPRGPGAARPGGPPKPVNIDVPAIPFEELKKITSNFSDRALIGEGSYGRVYNGTLSDGRAAVIKKLDPGASQETDSEFSAQIAMVSKLKNEYFLELLGYCLEDGNRMLAYQFATMGSLHNILHGKKGVQGAEPGPVLNWAQRVKIAYGAARGLEYLHEKVQPSIVHRDVRSSNVLIFDEFSSKIADFNLTNQGTDTAARLHSTRVLGTFGYHAPEYAMTGQINQKSDVYSFGVILLELLTGRKPVDHTMPKGQQSLVTWATPRLSEDKVKQCVDPKLNNDYPPKAVAKLAAVAALCVQYEADFRPNMTIVVKAIQPLLNTKPAGPAEPPPA*
BIND.CM020522.1G6560.1	cellular organisms	2199	50.98	1092	57.97	364	CM020522.1	21885953	21889155	-	rna-gnl|WGS:POTR|OsKitaake02g213000.5	cellular organisms	2095	54.51	1665	57.9	555	265				opposite	MSCCGGAEEDSYGPPANQAAPPPNVNAPGNRGGPRGPGAARPGGPPKPVNIDVPAIPFEELKKITSNFSDRALIGEGSYGRVYNGTLSDGRAAVIKKLDPGASQETDSEFSAQIAMVSKLKNEYFLELLGYCLEDGNRMLAYQFATMGSLHNILHGKKGVQGAEPGPVLNWAQRVKIAYGAARGLEYLHEKVQPSIVHRDVRSSNVLIFDEFSSKIADFNLTNQGTDTAARLHSTRVLGTFGYHAPEYAMTGQINQKSDVYSFGVILLELLTGRKPVDHTMPKGQQSLVTWATPRLSEDKVKQCVDPKLNNDYPPKAVAKLAAVAALCVQYEADFRPNMTIVVKAIQPLLNTKPAGPAEPPPA*	MAAPAPTASPPPPPAMSGLLSFASSRPYPPLPAPRPAAAAPRPRLRIAGSAAAAPNAVSHRASSSFSSGDRLRSLVRRGELDEALRLVGSARRPDAGTCAALIKKLSASGRTAEARRVLAACGPDVMAYNAMVAGYCGAGQLDAARRLVAEMPVEPDAYTYNTLIRGLCGRGRTANALAVLDEMLRRRCVPDVVTYTILLEATCKRSGYKQAMKLLDEMRDKGCTPDIVTYNVVVNGICQEGRVDDAIEFLKNLPSYGCEPNTVSYNIVLKGLCTAERWEDAEELMGEMGQKGCPPNVVTFNMLISFLCRKGLVEPALEVLEQIPKYGCTPNSLSYNPLLHAFCKQKKMDKAMAFLDLMVSRGCYPDIVSYNTLLTALCRSGEVDVAVELLHQLKDKGCAPVLISYNTVIDGLTKAGKTKEALELLNEMVSKGLQPDIITYSTIAAGLCREDRIEDAIRAFGKVQDMGIRPNTVLYNAIILGLCKRRETHSAIDLFAYMIGNGCMPNESTYTILIEGLAYEGLIKEARDLLDELCSRGVVRKSLINKGAIRLLD*
BIND.CM020522.1G6560.1	cellular organisms	2199	50.98	1092	57.97	364	CM020522.1	21885953	21889155	-	rna-gnl|WGS:POTR|OsKitaake02g213000.1	cellular organisms	2560	52.7	1665	57.9	555	1392				opposite	MSCCGGAEEDSYGPPANQAAPPPNVNAPGNRGGPRGPGAARPGGPPKPVNIDVPAIPFEELKKITSNFSDRALIGEGSYGRVYNGTLSDGRAAVIKKLDPGASQETDSEFSAQIAMVSKLKNEYFLELLGYCLEDGNRMLAYQFATMGSLHNILHGKKGVQGAEPGPVLNWAQRVKIAYGAARGLEYLHEKVQPSIVHRDVRSSNVLIFDEFSSKIADFNLTNQGTDTAARLHSTRVLGTFGYHAPEYAMTGQINQKSDVYSFGVILLELLTGRKPVDHTMPKGQQSLVTWATPRLSEDKVKQCVDPKLNNDYPPKAVAKLAAVAALCVQYEADFRPNMTIVVKAIQPLLNTKPAGPAEPPPA*	MAAPAPTASPPPPPAMSGLLSFASSRPYPPLPAPRPAAAAPRPRLRIAGSAAAAPNAVSHRASSSFSSGDRLRSLVRRGELDEALRLVGSARRPDAGTCAALIKKLSASGRTAEARRVLAACGPDVMAYNAMVAGYCGAGQLDAARRLVAEMPVEPDAYTYNTLIRGLCGRGRTANALAVLDEMLRRRCVPDVVTYTILLEATCKRSGYKQAMKLLDEMRDKGCTPDIVTYNVVVNGICQEGRVDDAIEFLKNLPSYGCEPNTVSYNIVLKGLCTAERWEDAEELMGEMGQKGCPPNVVTFNMLISFLCRKGLVEPALEVLEQIPKYGCTPNSLSYNPLLHAFCKQKKMDKAMAFLDLMVSRGCYPDIVSYNTLLTALCRSGEVDVAVELLHQLKDKGCAPVLISYNTVIDGLTKAGKTKEALELLNEMVSKGLQPDIITYSTIAAGLCREDRIEDAIRAFGKVQDMGIRPNTVLYNAIILGLCKRRETHSAIDLFAYMIGNGCMPNESTYTILIEGLAYEGLIKEARDLLDELCSRGVVRKSLINKGAIRLLD*
BIND.CM020522.1G6560.1	cellular organisms	2199	50.98	1092	57.97	364	CM020522.1	21885953	21889155	-	rna-gnl|WGS:POTR|OsKitaake02g213000.4	cellular organisms	2452	53.22	1665	57.9	555	1390				opposite	MSCCGGAEEDSYGPPANQAAPPPNVNAPGNRGGPRGPGAARPGGPPKPVNIDVPAIPFEELKKITSNFSDRALIGEGSYGRVYNGTLSDGRAAVIKKLDPGASQETDSEFSAQIAMVSKLKNEYFLELLGYCLEDGNRMLAYQFATMGSLHNILHGKKGVQGAEPGPVLNWAQRVKIAYGAARGLEYLHEKVQPSIVHRDVRSSNVLIFDEFSSKIADFNLTNQGTDTAARLHSTRVLGTFGYHAPEYAMTGQINQKSDVYSFGVILLELLTGRKPVDHTMPKGQQSLVTWATPRLSEDKVKQCVDPKLNNDYPPKAVAKLAAVAALCVQYEADFRPNMTIVVKAIQPLLNTKPAGPAEPPPA*	MAAPAPTASPPPPPAMSGLLSFASSRPYPPLPAPRPAAAAPRPRLRIAGSAAAAPNAVSHRASSSFSSGDRLRSLVRRGELDEALRLVGSARRPDAGTCAALIKKLSASGRTAEARRVLAACGPDVMAYNAMVAGYCGAGQLDAARRLVAEMPVEPDAYTYNTLIRGLCGRGRTANALAVLDEMLRRRCVPDVVTYTILLEATCKRSGYKQAMKLLDEMRDKGCTPDIVTYNVVVNGICQEGRVDDAIEFLKNLPSYGCEPNTVSYNIVLKGLCTAERWEDAEELMGEMGQKGCPPNVVTFNMLISFLCRKGLVEPALEVLEQIPKYGCTPNSLSYNPLLHAFCKQKKMDKAMAFLDLMVSRGCYPDIVSYNTLLTALCRSGEVDVAVELLHQLKDKGCAPVLISYNTVIDGLTKAGKTKEALELLNEMVSKGLQPDIITYSTIAAGLCREDRIEDAIRAFGKVQDMGIRPNTVLYNAIILGLCKRRETHSAIDLFAYMIGNGCMPNESTYTILIEGLAYEGLIKEARDLLDELCSRGVVRKSLINKGAIRLLD*
BIND.CM020522.1G6560.1	cellular organisms	2199	50.98	1092	57.97	364	CM020522.1	21885953	21889155	-	rna-gnl|WGS:POTR|OsKitaake02g213000.2	cellular organisms	2314	53.54	1665	57.9	555	1421				opposite	MSCCGGAEEDSYGPPANQAAPPPNVNAPGNRGGPRGPGAARPGGPPKPVNIDVPAIPFEELKKITSNFSDRALIGEGSYGRVYNGTLSDGRAAVIKKLDPGASQETDSEFSAQIAMVSKLKNEYFLELLGYCLEDGNRMLAYQFATMGSLHNILHGKKGVQGAEPGPVLNWAQRVKIAYGAARGLEYLHEKVQPSIVHRDVRSSNVLIFDEFSSKIADFNLTNQGTDTAARLHSTRVLGTFGYHAPEYAMTGQINQKSDVYSFGVILLELLTGRKPVDHTMPKGQQSLVTWATPRLSEDKVKQCVDPKLNNDYPPKAVAKLAAVAALCVQYEADFRPNMTIVVKAIQPLLNTKPAGPAEPPPA*	MAAPAPTASPPPPPAMSGLLSFASSRPYPPLPAPRPAAAAPRPRLRIAGSAAAAPNAVSHRASSSFSSGDRLRSLVRRGELDEALRLVGSARRPDAGTCAALIKKLSASGRTAEARRVLAACGPDVMAYNAMVAGYCGAGQLDAARRLVAEMPVEPDAYTYNTLIRGLCGRGRTANALAVLDEMLRRRCVPDVVTYTILLEATCKRSGYKQAMKLLDEMRDKGCTPDIVTYNVVVNGICQEGRVDDAIEFLKNLPSYGCEPNTVSYNIVLKGLCTAERWEDAEELMGEMGQKGCPPNVVTFNMLISFLCRKGLVEPALEVLEQIPKYGCTPNSLSYNPLLHAFCKQKKMDKAMAFLDLMVSRGCYPDIVSYNTLLTALCRSGEVDVAVELLHQLKDKGCAPVLISYNTVIDGLTKAGKTKEALELLNEMVSKGLQPDIITYSTIAAGLCREDRIEDAIRAFGKVQDMGIRPNTVLYNAIILGLCKRRETHSAIDLFAYMIGNGCMPNESTYTILIEGLAYEGLIKEARDLLDELCSRGVVRKSLINKGAIRLLD*
BIND.CM020522.1G6560.1	cellular organisms	2199	50.98	1092	57.97	364	CM020522.1	21885953	21889155	-	rna-gnl|WGS:POTR|OsKitaake02g213000.3	cellular organisms	2388	53.18	1665	57.9	555	1390				opposite	MSCCGGAEEDSYGPPANQAAPPPNVNAPGNRGGPRGPGAARPGGPPKPVNIDVPAIPFEELKKITSNFSDRALIGEGSYGRVYNGTLSDGRAAVIKKLDPGASQETDSEFSAQIAMVSKLKNEYFLELLGYCLEDGNRMLAYQFATMGSLHNILHGKKGVQGAEPGPVLNWAQRVKIAYGAARGLEYLHEKVQPSIVHRDVRSSNVLIFDEFSSKIADFNLTNQGTDTAARLHSTRVLGTFGYHAPEYAMTGQINQKSDVYSFGVILLELLTGRKPVDHTMPKGQQSLVTWATPRLSEDKVKQCVDPKLNNDYPPKAVAKLAAVAALCVQYEADFRPNMTIVVKAIQPLLNTKPAGPAEPPPA*	MAAPAPTASPPPPPAMSGLLSFASSRPYPPLPAPRPAAAAPRPRLRIAGSAAAAPNAVSHRASSSFSSGDRLRSLVRRGELDEALRLVGSARRPDAGTCAALIKKLSASGRTAEARRVLAACGPDVMAYNAMVAGYCGAGQLDAARRLVAEMPVEPDAYTYNTLIRGLCGRGRTANALAVLDEMLRRRCVPDVVTYTILLEATCKRSGYKQAMKLLDEMRDKGCTPDIVTYNVVVNGICQEGRVDDAIEFLKNLPSYGCEPNTVSYNIVLKGLCTAERWEDAEELMGEMGQKGCPPNVVTFNMLISFLCRKGLVEPALEVLEQIPKYGCTPNSLSYNPLLHAFCKQKKMDKAMAFLDLMVSRGCYPDIVSYNTLLTALCRSGEVDVAVELLHQLKDKGCAPVLISYNTVIDGLTKAGKTKEALELLNEMVSKGLQPDIITYSTIAAGLCREDRIEDAIRAFGKVQDMGIRPNTVLYNAIILGLCKRRETHSAIDLFAYMIGNGCMPNESTYTILIEGLAYEGLIKEARDLLDELCSRGVVRKSLINKGAIRLLD*
BIND.CM020522.1G657.1	cellular organisms	961	69.82	588	72.79	196	CM020522.1	2195521	2199628	+	rna-gnl|WGS:POTR|OsKitaake02g033300.1	cellular organisms	1720	44.19	1197	42.69	399	2353	26			opposite	MASDELPVAAAATEEEDLVEILDEGSGRLDIARYVDHVRDLAAGAIATFEGTTRDSFEGRRVVELRYEAYGAMARRRLAAILREARAAHSLRRLAVAHRLGTVPAGEASVFVAASAVHRADAMEACRYVIDEVKASVPIWKKEVYDDGEVWKENREFLDRTTTDGTTASSPAPATRPAKGGGCCGRKYGNQGTVL*	MVCCWAEDPNSDAFKQHLARVPDFLWLSEDGMKAQVYDGCQSWETAFIIQAFCATDLVNEYASTVQRAHEFLKNSQVVRNHPGDQSYWHRHRSKGSWTLSSADNGWAVSDTTAEALKAVLLLTKISINVVGDPIERERLHDAVDCLLSFVNKDGTVSTYECKRTSTWIEILNPCESFSNMVVDYPYPECTSSVLQALVLFKELCPGYRTEEIEKCVRNATMFIENTQGEDGSWLGTWGVCFTYGAFFSVKGLIAAGRTYENSSSIRKACDFIMSKQLNTGGWGESHVSNETKISPLLFFYNIKQVYVNIKGDHAHAVNTAWAMLTLIYAGQMERDPAPLHCAAKELINMQLETGEFPQQEHVGCFNCSLFFNYPNYRNLFPIWALGEYCNRLRSERRA*
BIND.CM020522.1G6620.1	Oryza sativa	1261	50.83	492	63.01	164	CM020522.1	22060356	22061773	+	rna-gnl|WGS:POTR|OsKitaake02g214600.2	cellular organisms	5818	48.99	1707	51.14	569	1417	468			opposite	MFQNRSLHGLGTPPPPAAVITSLSSSLLEASTVRRISSFAMSTDDAECRCSSRTLLAILPSPLSLPYDAMSLRRRQHTLVSRIRPPYSGPLTTSSGRSSGPIRYSDVGTMGPSANDTSATGMYSSMDASRNMCLTSWAMWLMTLRFCTSAALSPILLLVLYTA*	MVYLNDGEVREKTDRINTVRETLRLSMSEVSKTYSKLFLVDTLEKVGISRHFSREITRILDMAYKLWLQKDEEMIMDMETCAMAFRILRMHGYDVSSDVLAHFSEESRFPDSVVQGSLNDTKAILELYKASKVRIFDDEWTLDKIDSWTTELLRQQLCSNKISTSVMPQEVECALQLPFYSSVLEPLEHKRNIEHFSTNGIQMRKSAFLPHHIAEDIIALAVAEFHSAQSLYRQELQYVDRWVKEVRLDQLKFLRILPLDVFFFLASSVLPRELSDARIAWIQNCLLTTAVDDLFDVAGSSEELQNLIALFEKWDAHNEIGFCSEDVETVFYAVYNTSNKIGERAAEVQNRSVISHIAQLWLDTARAMMKEAEWSREGHVPSMEEYMPVAEVSFALGPIVPTSLYLMGPELLPEEVVRGPEYGGLMRLTNVCCRLLNDMASYGRESGDGKIANSVLLLHLHSASSVDMAKEEIRRTVEASKRELLRLVITAAGGGGVPRPCKDLFWNMCKVANLTYLQANGYCSLEEMLGAASAVVHDPPLVEKPSFVDRPISTIVPVAIKTGAKDDL*
BIND.CM020522.1G6655.1	Oryza sativa	462	73.59	462	73.59	154	CM020522.1	22188027	22188488	-	rna-gnl|WGS:POTR|OsKitaake02g215100.1	Oryza sativa	767	60.63	222	36.94	74	461				opposite	MTAASPQSSGDLPHRAAAAAVVAPSPSHTSSCGGALPPSPRAVVAAATSTLSRHPRRRPLPLPCLASLAPSSSPSVDTAAVAAGWRRPRTDLRVVAAAPSTRSSLPPAADPTAVAAAGGSSSGSSLHRLSSPSHGGGGGGGGVGGGGDGLRRI*	MHMHILTNINIRILLLSPQPPNHNPSQNRIQGKQIPKSAQPKLNHSLPQKSTTIITKSQNTSQNTTKINIKKK*
BIND.CM020522.1G6704.1	Poaceae	1523	65.92	1062	71.28	354	CM020522.1	22355002	22356524	-	rna-gnl|WGS:POTR|OsKitaake02g216300.1	Eukaryota	1445	66.02	1050	74.1	350	1394	889			opposite	MPRTRLVACRRRLDLSTSSRTCGGSRTVNLSWSPPSPGPGARGAGSAHSECPVEFDLGILAARRTARRLSSSTASSSLLLVSSSSLASATSSTRTAAASGVRDSSAAAAAAAGEEENSTAGGDGAGCFSRLARHSGQVTWPSSQGSMQSGWNAWEHCGRRRRSSPSSNTVRHTAHSSAPPPPLLCFLTSAYGTTGIAATAAGSSPRRRRAADDCPCPAPAPAEESQSQHWLTMTHTKTRTKKTPMTTVMTVDTARLTALVPVCGGAGDACALATWKPPPTTRRRRRRRQRQRARRPISLGKGGGGNGGGGGKVMDGFAICPLFLRRFVRSSAVDGRTDGRMICFALWCQVASC*	MGRRARCLCLLLLLLLVVGGGFHVANAQASPAPPQTGTRAVNRAVSTVITVVIGVFFVLVFVCVIVNQCCDCDSSAGAGAGQGQSSAARRRRGLDPAAVAAIPVVPYAEVRKHRSGGGGALECAVCLTVFDDGDDLRLLPQCSHAFHPDCIDPWLEGHVTCPLCRANLEKQPAPSPPAVEFSSSPAAAAAAAEESRTPEAAAVRVEEVAEASDEEETRRREEEAVELESLRAVRRAARMPRSNSTGHSLCALPAPRAPGPGDGGDHERFTVRLPPHVREEVLKSRRLRHATSLVLGIRGSSREGSSRGGGGSWHGARRWPSFLARTVSWARGGVGADTSAKETPCRDAV*
BIND.CM020522.1G6707.1	Poaceae	1118	72	843	74.14	281	CM020522.1	22365390	22366658	+	rna-gnl|WGS:POTR|OsKitaake02g216500.1	Eukaryota	1502	65.18	1122	72.91	374	1268	842			opposite	MPRGERSPASAAGERPPHVVQAAGARRRLAAAGRVTAAPLFLFAALRRRLLVFRSILGWRRWRARAHGGYSPETLRAARVGTPARRLRRAGLVAPIDLYPELVLLPLLLLTRVFLVRGLIGGARGLVGGCAAAAAAAAVSAGGWRDAFPVPGVGVGVGGVQDVGAAERAVDVGAEPGVDAGDVERVAALGEEAEELAVAELAEADGAVGGAEHAGAGAVPREGDGLDRRLVEPDGADVPRVVQHLPLPLPLPGAAHRPVAGGDRRTRCAASSSRIRRGRC*	MAKPFPDPPKPPVPEPPKPGSDGACYDCPSPPPPPPPHSRDHRRVVIALATTASLLFAILLAFSVYCFIRRRRQQRARREALLAPPPSDAAGGGGAPGAPVAAGDGAVGGAGEGEGEGEVLHHAWHIRTVGLDEAAIESIALARYRAGAGMLGATDCPVCLGEFRDGELLRLLPKCGHAFHVPCIDAWLRAHVNCPLCRAHVLHPADADADAGDGERVPPPAGANGGGGGGGGAATDQASSPTDQTADQENPGQQQQGEQHELRVQIDRRDQPSSPEPPRRSPDPRSAQSFRRVASMGSRSPPAPSEDAPEDEQTTTQSSKEKQGSGGDSACCGKAPSGSGRLHHMRRSFSGGGGRRSLPSRHGRTSSSMLPL*
BIND.CM020522.1G6710.1	cellular organisms	2715	47.22	1662	47.47	554	CM020522.1	22368218	22373634	-	rna-gnl|WGS:POTR|OsKitaake02g216650.1	Oryza sativa	393	63.61	393	63.61	131	392				opposite	MASISPTSSSVAALRGHPVQFVKGGAVSKEAKGSISFSPVANSNNANVKFTGLRVAASLKRDGAFPGDGYSGNDNTVLPKSTSVRGQDYPTADSVLPTESIIVPEISNAGLKCVADMFSDEDKDTEQDLDSPTEGFSSISEAIKDIQQGKLVIVVDDESRENEGDLIMAASLVTPEAMAFVVRYGTGIVCVSMKEEDLERLNLPLMVATKENEEKLCTAFTVTVDAKEGTTTGVSAKDRAKTVMTLASPDSKPEDFNRPGHIFPLKYREGGVLKRAGHTEASVDLAMLAGLPPAAVLCEIVDEDGSMARLPKLRVFAERENLKIVSIADLIRYRRKRDRLVERSSVARLPLRWGNVRAYCYRSVIDGIEHIAMVKGEIGDGQGVLVRVHSECLTGDIFGSARCDCGDQLAMAMEMIEKAGRGVLVYLRGHEGRGIGLGHKLRAYNLQDDGRDTVEANEDLGLPVDSREYGIGAQILRDLGVRSMKLMTNNPAKYGGLKGYGLSIVGRVPLVTPITSENRRYLETKRTKMGHVYGLANGQASHQTGSNGAKGEH*	MLPFRRKEQACNQTPESTKKISKPHITIPEPLKNFQPSNAKIWNIPAETGGHPGTTSSLISSPPPTRGRTQPDTSREGREGMPHLVRTRARAGGLASPPSGEVPGGGGGGERASAFFGGGSMVGWGGGGD*
BIND.CM020522.1G6710.3	cellular organisms	2629	46.52	1314	46.42	438	CM020522.1	22368218	22373634	-	rna-gnl|WGS:POTR|OsKitaake02g216650.1	Oryza sativa	393	63.61	393	63.61	131	392				opposite	MFSDEDKDTEQDLDSPTEGFSSISEAIKDIQQGKLVIVVDDESRENEGDLIMAASLVTPEAMAFVVRYGTGIVCVSMKEEDLERLNLPLMVATKENEEKLCTAFTVTVDAKEGTTTGVSAKDRAKTVMTLASPDSKPEDFNRPGHIFPLKYREGGVLKRAGHTEASVDLAMLAGLPPAAVLCEIVDEDGSMARLPKLRVFAERENLKIVSIADLIRYRRKRDRLVERSSVARLPLRWGNVRAYCYRSVIDGIEHIAMVKGEIGDGQGVLVRVHSECLTGDIFGSARCDCGDQLAMAMEMIEKAGRGVLVYLRGHEGRGIGLGHKLRAYNLQDDGRDTVEANEDLGLPVDSREYGIGAQILRDLGVRSMKLMTNNPAKYGGLKGYGLSIVGRVPLVTPITSENRRYLETKRTKMGHVYGLANGQASHQTGSNGAKGEH*	MLPFRRKEQACNQTPESTKKISKPHITIPEPLKNFQPSNAKIWNIPAETGGHPGTTSSLISSPPPTRGRTQPDTSREGREGMPHLVRTRARAGGLASPPSGEVPGGGGGGERASAFFGGGSMVGWGGGGD*
BIND.CM020522.1G6716.1	Oryza	1262	66.09	900	72.22	300	CM020522.1	22396681	22397942	+	rna-gnl|WGS:POTR|OsKitaake02g216800.3	Eukaryota	1852	58.96	1155	68.92	385	1261	899			opposite	MAEQLVLAGEGGAAGAAPLRLLAAVAEVAPEVGEDGEALLAAAALAGVELGAVAPPEVVARAHGRLERPEAAVRAVPVAAGVGAREPHLPAGRRLRLAGPGERVQGLEAVAVGAHVHPEVGVAAEPLAADVAEVDVLREKLGGVELDDVVVAVALGCFLRGFLRHGDHHGGELLDGSSRRRRWSREGGDGGREEGGGVEDDEVGGGGDLGGDGVDVGGREGPGFSGYRCGDAAADGGHAVAESNQPEERVAGIPVSSSGSGAAGPADEGARGIPYFHGQRRRRGSRWWRDGAAATAAGE*	MKSTTHLLAGGGGGGSVAPPTAATAPTLAMEVGDPSGALVGGAGGAGAGGGDGDARDALLRLVALGDRMAAVRRRIAASISGESGPLSSSDIHSVSSEISSAAHLVVLNAASLLSSTVASLPAPPPPPATTVQELPPVVVSVPQEPPQEAAKGDGDYDVVELDASELLAEHVHFCDICGKGFRRDANLRMHMRAHGDRFKTLDALSRPGQPKPPAGREVRFSCPYAGCNRNRAHRRFRPLKSAVCARNHFRRSHCPKLYACERCGGKKRFAVLADLRSHLRHCGEEAQWRCSCGTTFSRKDKLFGHLALFEGHTPAIAEPNKGVATAAAEASISMMEEGGVEANCDREEDEEGGFDPKFFQEWMEELRGGVVAPNWSAPSEAGH*
BIND.CM020522.1G6716.1	Oryza	1262	66.09	900	72.22	300	CM020522.1	22396681	22397942	+	rna-gnl|WGS:POTR|OsKitaake02g216800.1	Eukaryota	1859	58.9	1155	68.92	385	1261	899			opposite	MAEQLVLAGEGGAAGAAPLRLLAAVAEVAPEVGEDGEALLAAAALAGVELGAVAPPEVVARAHGRLERPEAAVRAVPVAAGVGAREPHLPAGRRLRLAGPGERVQGLEAVAVGAHVHPEVGVAAEPLAADVAEVDVLREKLGGVELDDVVVAVALGCFLRGFLRHGDHHGGELLDGSSRRRRWSREGGDGGREEGGGVEDDEVGGGGDLGGDGVDVGGREGPGFSGYRCGDAAADGGHAVAESNQPEERVAGIPVSSSGSGAAGPADEGARGIPYFHGQRRRRGSRWWRDGAAATAAGE*	MKSTTHLLAGGGGGGSVAPPTAATAPTLAMEVGDPSGALVGGAGGAGAGGGDGDARDALLRLVALGDRMAAVRRRIAASISGESGPLSSSDIHSVSSEISSAAHLVVLNAASLLSSTVASLPAPPPPPATTVQELPPVVVSVPQEPPQEAAKGDGDYDVVELDASELLAEHVHFCDICGKGFRRDANLRMHMRAHGDRFKTLDALSRPGQPKPPAGREVRFSCPYAGCNRNRAHRRFRPLKSAVCARNHFRRSHCPKLYACERCGGKKRFAVLADLRSHLRHCGEEAQWRCSCGTTFSRKDKLFGHLALFEGHTPAIAEPNKGVATAAAEASISMMEEGGVEANCDREEDEEGGFDPKFFQEWMEELRGGVVAPNWSAPSEAGH*
BIND.CM020522.1G6716.1	Oryza	1262	66.09	900	72.22	300	CM020522.1	22396681	22397942	+	rna-gnl|WGS:POTR|OsKitaake02g216800.2	Eukaryota	1780	59.72	1155	68.92	385	1261	899			opposite	MAEQLVLAGEGGAAGAAPLRLLAAVAEVAPEVGEDGEALLAAAALAGVELGAVAPPEVVARAHGRLERPEAAVRAVPVAAGVGAREPHLPAGRRLRLAGPGERVQGLEAVAVGAHVHPEVGVAAEPLAADVAEVDVLREKLGGVELDDVVVAVALGCFLRGFLRHGDHHGGELLDGSSRRRRWSREGGDGGREEGGGVEDDEVGGGGDLGGDGVDVGGREGPGFSGYRCGDAAADGGHAVAESNQPEERVAGIPVSSSGSGAAGPADEGARGIPYFHGQRRRRGSRWWRDGAAATAAGE*	MKSTTHLLAGGGGGGSVAPPTAATAPTLAMEVGDPSGALVGGAGGAGAGGGDGDARDALLRLVALGDRMAAVRRRIAASISGESGPLSSSDIHSVSSEISSAAHLVVLNAASLLSSTVASLPAPPPPPATTVQELPPVVVSVPQEPPQEAAKGDGDYDVVELDASELLAEHVHFCDICGKGFRRDANLRMHMRAHGDRFKTLDALSRPGQPKPPAGREVRFSCPYAGCNRNRAHRRFRPLKSAVCARNHFRRSHCPKLYACERCGGKKRFAVLADLRSHLRHCGEEAQWRCSCGTTFSRKDKLFGHLALFEGHTPAIAEPNKGVATAAAEASISMMEEGGVEANCDREEDEEGGFDPKFFQEWMEELRGGVVAPNWSAPSEAGH*
BIND.CM020522.1G672.1	cellular organisms	1792	48.88	462	54.33	154	CM020522.1	2240909	2243719	+	rna-gnl|WGS:POTR|OsKitaake02g033800.1	Eukaryota	4398	46.61	3429	46.84	1143	863				opposite	MAAAAASHRVFVYGTLMAEEVVRVLIGRSPSSSPAVLPNHQRFSIKGRVYPAILPVDGKEVSGKVFKGITDRELNVLDIFEDEEYVKRTVEISLTDTSEKLLAYAYIWGNQDDPDLYGEWDFEEWKRVHLEDYVKMTQEFMEELEQLEPKTET*	MASMKQQQTPASSAVTAAAAASSSATAAVAACEGERKAAAINSELWHACAGPLVSLPPVGSLVVYFPQGHSEQVAASMQKDVDAHVPSYPNLPSKLICLLHGVNLHADPDTDEVYAQMTLQPVNTYGKEALQISELALKQARPQMEFFCKTLTASDTSTHGGFSVPRRAAEKIFPPLDFSMQPPAQELQARDIHDNVWTFRHIYRGQPKRHLLTTGWSLFVSGKRLFAGDSVIVVRDEKHQLLLGIRRANRQPTNISSSVLSSDSMHIGVLAAAAHAAANSSPFTIFYNPRASPTEFVIPFAKYQKALYSNQISLGMRFRMMFETEELGTRRYMGTITGISDLDPVRWKNSQWRNLQVGWDESAAGERRNRVSIWEIEPVAAPFFLCPQPFFGVKRPRQLDDESEMENLFKRAMPWLGEEVCIKDTQNQNSTAPGLSLVQWMNMNRQQSSSLANTAAQSEYLQALGNPAMQNLAADELARQLYVQNNLLQQNCIQFNSPKLPQQMQTMNDLSKAAIPLNQLGAIINPQDQKQDAVNHQRQQNSIQVIPLSQAQSNLVQAQVIVQNQMQQQKPSPTQNPQRINGQRLLLSHQQKDQNLQLQQQLLLQQKQQLQQQQQQQQQNQQQLNKSLGQLVNLASQQSKLFDEELQLQILQKLQQQSLMSQSTSTLSQPPLIQEQQKLITDMQKQLSNSHSLAQQQMMPQQEIKPSLQATPLLPTVQQEQQQKLLQKQVSLADVSGVAFQPISSTNVIPKTGGAMIISGATQSVVTEEMPSCSTSPSTANGNHFTQSTKNRHCINTERLPPSTAPMLIPTSIDAVTATPLMTKELPKPNNNVKQSVVNSKLPNVAPGPQNCINHALQTDNLETSSSATSLCPSRTDGLVHQGFPSSNFNQHQMFKDALPDVEMEGVDPSNSGLFGINNDNLLGFPIETEDLLINALDSVKYQNHISTDVENNYPMQKDALQEISTSMVSQSFGQSDMAFNSIDSAINDGAFLNKNSWPAAPLLQRMRTFTKVYKRGAVGRSIDIGRYSGYEELKHALARMFGIEGQLEDRQRIGWKLVYKDHEDDILLLGDDPWEEFVNCVRCIRILSPQEVQQMSLDGDLGSNVLPNQACSSSDGVNGWRPRCDQNPGNPSIGPYDQFE*
BIND.CM020522.1G673.1	Oryza sativa	498	65.86	498	65.86	166	CM020522.1	2250146	2253759	+	rna-gnl|WGS:POTR|OsKitaake02g033800.1	Eukaryota	4398	46.61	3429	46.84	1143	299	1			opposite	MAVHFRVLLLLLLHAWHDRRAGAAGFGASSCQMNHAHKLGYSGGGGGGGEASSSSTKSEVRSAASREWESKKTKRTRRGGSRSAAAAAAALASVYGFDCEGSIRHGQGGRAARGCDASSCSSLPTPAARRHVRRSPCVVPAGEGTFLLLYPLSSMDYYYHSFSLL*	MASMKQQQTPASSAVTAAAAASSSATAAVAACEGERKAAAINSELWHACAGPLVSLPPVGSLVVYFPQGHSEQVAASMQKDVDAHVPSYPNLPSKLICLLHGVNLHADPDTDEVYAQMTLQPVNTYGKEALQISELALKQARPQMEFFCKTLTASDTSTHGGFSVPRRAAEKIFPPLDFSMQPPAQELQARDIHDNVWTFRHIYRGQPKRHLLTTGWSLFVSGKRLFAGDSVIVVRDEKHQLLLGIRRANRQPTNISSSVLSSDSMHIGVLAAAAHAAANSSPFTIFYNPRASPTEFVIPFAKYQKALYSNQISLGMRFRMMFETEELGTRRYMGTITGISDLDPVRWKNSQWRNLQVGWDESAAGERRNRVSIWEIEPVAAPFFLCPQPFFGVKRPRQLDDESEMENLFKRAMPWLGEEVCIKDTQNQNSTAPGLSLVQWMNMNRQQSSSLANTAAQSEYLQALGNPAMQNLAADELARQLYVQNNLLQQNCIQFNSPKLPQQMQTMNDLSKAAIPLNQLGAIINPQDQKQDAVNHQRQQNSIQVIPLSQAQSNLVQAQVIVQNQMQQQKPSPTQNPQRINGQRLLLSHQQKDQNLQLQQQLLLQQKQQLQQQQQQQQQNQQQLNKSLGQLVNLASQQSKLFDEELQLQILQKLQQQSLMSQSTSTLSQPPLIQEQQKLITDMQKQLSNSHSLAQQQMMPQQEIKPSLQATPLLPTVQQEQQQKLLQKQVSLADVSGVAFQPISSTNVIPKTGGAMIISGATQSVVTEEMPSCSTSPSTANGNHFTQSTKNRHCINTERLPPSTAPMLIPTSIDAVTATPLMTKELPKPNNNVKQSVVNSKLPNVAPGPQNCINHALQTDNLETSSSATSLCPSRTDGLVHQGFPSSNFNQHQMFKDALPDVEMEGVDPSNSGLFGINNDNLLGFPIETEDLLINALDSVKYQNHISTDVENNYPMQKDALQEISTSMVSQSFGQSDMAFNSIDSAINDGAFLNKNSWPAAPLLQRMRTFTKVYKRGAVGRSIDIGRYSGYEELKHALARMFGIEGQLEDRQRIGWKLVYKDHEDDILLLGDDPWEEFVNCVRCIRILSPQEVQQMSLDGDLGSNVLPNQACSSSDGVNGWRPRCDQNPGNPSIGPYDQFE*
BIND.CM020522.1G6737.1	Oryza sativa	1756	62.41	369	56.91	123	CM020522.1	22454362	22456414	-	rna-gnl|WGS:POTR|OsKitaake02g217400.1	cellular organisms	2182	58.62	1557	66.67	519	2052	252			opposite	MSAIKKPKLAKRPMEDVNAPRHRAGDISARYTGAACDDESNKHKHHEHFTSYKKKINVCVCKNVLIGWSVIDHQAAEADGDAEEDAADDEHADVHGGQVEEGAGEEEHAGDQQRVPPPQRLG*	MAGGGSIANDGEAAAGGNGGGDEVTFTVVMSCLTAGAVGLLLGYDIGVTGGLTQMESFLQAFFPEVLRKMSSAKQDAYCIFDSQVLNAFVSSFYLSTMVASLVAGHLTKTLGRRNSLLIAGVLFFAGTLLNLAAVNISMLIIGRILLGVAVGFSSLAAPVYLAEISPARWRGAFTSSIGLFANFGFLMADMINYRATTMARWGWRLSLGAGIVPALIVIVGAASIPDTPNSLALRGRLDEARDSLRRIRGAGVAAADVDAELKDIVRAAEEDRRYESGALRRLLRREYRPHLVMAVLITVFYEMTGGVVVSIFTPLLFYTVGFTSQKAILGSIITDVVSISSVAVAAVVVDRRGRRTLFMVGGAVLILCQVAMAWIFGAELGTDGGRAMPRGYAVAMVAVVCMYAAGLCVSWVPLSSVVTSEIFPLEVRSAALGLGGAISSALTFMQSQSFLEMLCSFKYGAFAYYAGWLVMMTAFVAAFLPETKGVPIESMGAVWAQHWYWKRFVKLAPAKQADGPE*
BIND.CM020522.1G674.1	Oryzinae	498	64.06	498	64.06	166	CM020522.1	2240019	2241026	-	rna-gnl|WGS:POTR|OsKitaake02g033700.1	cellular organisms	1084	53.32	462	54.33	154	42				opposite	MGSSTPTMTTAARTSATVLSRRLPSNPTPGRRRRRHLPLRHGAPPTTGRCRSIGGLAEYVPEHGLSPATFFLGITRCPARSIPSAQTSSAGSCIARFLETDDEHRDGPELFVVFTAVEVELCDDGDAQVLRKSFNEFELGGEIEVSVLLSQAMSITIMVTCVSRM*	MAAAAASHRVFVYGTLMAEEVVRVLIGRSPSSSPAVLPNHQRFSIKGRVYPAILPVDGKEVSGKVFKGITDRELNVLDIFEDEEYVKRTVEISLTDTSEKLLAYAYIWGNQDDPDLYGEWDFEEWKRVHLEDYVKMTQEFMEELEQLEPKTET*
BIND.CM020522.1G6748.1	cellular organisms	2877	45.85	1209	45.16	403	CM020522.1	22499571	22503097	+	rna-gnl|WGS:POTR|OsKitaake02g218100.1	Oryza sativa	501	68.26	501	68.26	167	2743				opposite	MGSVVSSANINARSMDRHEKSGFGSNKRVKISTYECDSFQRIIPTLPDELSFQILARLPRLYYLKLKLVSQAWKAAITSSELSQLRRELGLTEEWLYVLTKLEPNKLDCYALDPLFRKWQRLPPMPSFVSEEESTGRTQSSWFQTWNVVGSSIRIADFIKGWFRRRYGLDQMPFCGCSVGVADGCLYVFGGFSRAVALNCVFRYNPCLNVWQEVSPMISGRAFSKAALLQSKLYVVGGVSRGRNGLLPLRSGEVFDPKTGIWSELPEMPFMKAQVLPTAFLADVLKPIATGMASYKGKLYVPQSLYSWPFFFDIGGEIYDPELNSWETMADGLGDGWPARQAGTKLGIVVNEELYTLEPSSSLDSGQIKRGSFFTCWPSWKGPRYYKRGKQQSSSYASCIAE*	MAGQSRKGYGSSLHGDASQHNGNELFLSFITISRRPPPPHNPTPTQLGKPSQDEEAPLTAETSYPPGSGASSRESGKGNRDTKAVEAYRGRRRGDPASEVRTSSGAVAGGGRWGSGGGAAGKGWNQAVGVRRGQVCARLCVRIRAPLLTAGDLTVPRLCAARTVPD*
BIND.CM020522.1G6748.2	cellular organisms	2724	46.51	1383	44.47	461	CM020522.1	22499571	22503097	+	rna-gnl|WGS:POTR|OsKitaake02g218100.1	Oryza sativa	501	68.26	501	68.26	167	2743				opposite	MGSVVSSANINARSMDRHEKSGFGSNKRVKISTYECDSFQRIIPTLPDELSFQILARLPRLYYLKLKLVSQAWKAAITSSELSQLRRELGLTEEWLYVLTKLEPNKLDCYALDPLFRKWQRLPPMPSFVSEEESTGRTQSSWFQTWNVVGSSIRIADFIKGWFRRRYGLDQMPFCGCSVGVADGCLYVFGGFSRAVALNCVFRYNPCLNVWQEVSPMISGRAFSKAALLQSKLYVVGGVSRGRNGLLPLRSGEVFDPKTGIWSELPEMPFMKAQVLPTAFLADVLKPIATGMASYKGKLYVPQSLYSWPFFFDIGGEIYDPELNSWETMADGLGDGWPARQAGTKLGIVVNEELYTLEPSSSLDSGQIKRYDSEQDTWKTIVPQVPVHDFTDAEAPFLLAGLHGKVHVITKEANNNLQVMQAVLQNNIENSPSEENIIWNILASKNFGSAELVSCQVLDV*	MAGQSRKGYGSSLHGDASQHNGNELFLSFITISRRPPPPHNPTPTQLGKPSQDEEAPLTAETSYPPGSGASSRESGKGNRDTKAVEAYRGRRRGDPASEVRTSSGAVAGGGRWGSGGGAAGKGWNQAVGVRRGQVCARLCVRIRAPLLTAGDLTVPRLCAARTVPD*
BIND.CM020522.1G6748.3	cellular organisms	2335	47.62	909	46.2	303	CM020522.1	22499571	22503097	+	rna-gnl|WGS:POTR|OsKitaake02g218100.1	Oryza sativa	501	68.26	501	68.26	167	2743				opposite	MGSVVSSANINARSMDRHEKSGFGSNKRVKISTYECDSFQRIIPTLPDELSFQILARLPRLYYLKLKLVSQAWKAAITSSELSQLRRELGLTEEWLYVLTKLEPNKLDCYALDPLFRKWQRLPPMPSFVSEEESTGRTQSSWFQTWNVVGSSIRIADFIKGWFRRRYGLDQMPFCGCSVGVADGCLYVFGGFSRAVALNCVFRYNPCLNVWQEVSPMISGRAFSKAALLQSKLYVVGGVSRGRNGLLPLRSGEVFDPKTGIWSELPEMPFMKAQVLPTAFLADVLKPIATGMASYKGKLWSW*	MAGQSRKGYGSSLHGDASQHNGNELFLSFITISRRPPPPHNPTPTQLGKPSQDEEAPLTAETSYPPGSGASSRESGKGNRDTKAVEAYRGRRRGDPASEVRTSSGAVAGGGRWGSGGGAAGKGWNQAVGVRRGQVCARLCVRIRAPLLTAGDLTVPRLCAARTVPD*
BIND.CM020522.1G6748.6	cellular organisms	2785	46.1	780	46.28	260	CM020522.1	22499571	22503097	+	rna-gnl|WGS:POTR|OsKitaake02g218100.1	Oryza sativa	501	68.26	501	68.26	167	2743				opposite	MGSVVSSANINARSMDRHEKSGFGSNKRVKISTYECDSFQRIIPTLPDELSFQILARLPRLYYLKLKLVSQAWKAAITSSELSQLRRELGLTEEWLYVLTKLEPNKLDCYALDPLFRKWQRLPPMPSFVSEEESTGRTQSSWFQTWNVVGSSIRIADFIKGWFRRRYGLDQMPFCGCSVGVADGCLYVFGGFSRAVALNCVFRYNPCLNVWQEVSPMISGRAFSKAALLQSKLYVVGGVSRGRNGLLPLRSGITNSFLG*	MAGQSRKGYGSSLHGDASQHNGNELFLSFITISRRPPPPHNPTPTQLGKPSQDEEAPLTAETSYPPGSGASSRESGKGNRDTKAVEAYRGRRRGDPASEVRTSSGAVAGGGRWGSGGGAAGKGWNQAVGVRRGQVCARLCVRIRAPLLTAGDLTVPRLCAARTVPD*
BIND.CM020522.1G6749.1	Oryza	1629	68.82	1488	68.68	496	CM020522.1	22495556	22497184	-	rna-gnl|WGS:POTR|OsKitaake02g217900.1	Streptophyta	2459	64.25	1515	71.29	505	1382	1232			opposite	MMIGAAAPPTGELPAAGVAAAAPATASGVLALALVLRRGAAHHVLQAVAVVLLAAVGVEQGDVQRGLEAAVEGLLLADDLGPRVGLLGAHLLLQPLGLPHELAHLVEAGAHVLDDGAEEGDLPRLLEVVRLPVRRRALVRLRLALGAPPRLLPGRPPRRRQPALQREAALRRLAVLDQRREHGPQRAVLDVLQPVEAAAARLGAVAGGGGADERHGARAVEADVVLPPPAEAVGGAGHGLAGLVDHAVHEPARVAGLHHLEHVPEDAVLRPEHRLPPAPRLRRLLLQLALRRRPGPRRRQPSAAPAAAAAGATTLELHQQHLVLPHPLLEVGDLDRLGARLGVAQLLLLQLRLLRLGLRRVVALAAATAMLVLLRVLHAPLVGGMMVPLAASTTYAIFRADLFVGRRPRGHGSLYMTGGRMHCTGERFYRALFVQEIWGDILVSGLGSPSPSPAGMVIAWLGLGPHGCSQRSSGKSSVCVLQLNTTIVTVYYLLS*	MASRSPTNKQISSEDRVRGARGKRHHHSSDEWSMEHAEEHEHGRGGGERDDAAEPEAEQPELEQEELSDSESGAESIEISDLKKRMWKDQMLLMKLEGGRPGGGGGRGGGGLAAAGAGTSSEGQLEEETPEARCRRKAMLRAQDGVLRHMLKMMEACNARGFVYGVIDEAGQPMSGSSDSLRGWWKDNVSFDRAGPMALIGPAAAGDSPQAGGGGLHRLQDIQDSTLGSVLSALIQHCEPPQRSFPLERGLAPPWWPTGEEPWWGTQGETQAHQGAPPYRKPHDLKKAWKVSLLSAVIKHMSPRFDQMRKLVWQSKRLQQKMSAKESDTWSKVIRQEEALDRRLKTSLHITLLDADGGEEDDSDGLEDVVRGAAAQDKRKREYTRSGSGSSSGNSGGGKFPRGGSGGADHHQLAVMLPELAAAADQEGRSPINELMKLYYSCLQQEEGAADGGEAGGEGCDVAAAALAVPPEVLAGVDEVAQDVLFDLIGSYPEVDDVLHFMDE*
BIND.CM020522.1G675.1	Eukaryota	4686	46.05	3429	46.84	1143	CM020522.1	2242712	2250589	-	rna-gnl|WGS:POTR|OsKitaake02g033700.2	cellular organisms	742	48.65	462	54.33	154	316				opposite	MASMKQQQTPASSAVTAAAAASSSATAAVAACEGERKAAAINSELWHACAGPLVSLPPVGSLVVYFPQGHSEQVAASMQKDVDAHVPSYPNLPSKLICLLHGVNLHADPDTDEVYAQMTLQPVNTYGKEALQISELALKQARPQMEFFCKTLTASDTSTHGGFSVPRRAAEKIFPPLDFSMQPPAQELQARDIHDNVWTFRHIYRGQPKRHLLTTGWSLFVSGKRLFAGDSVIVVRDEKHQLLLGIRRANRQPTNISSSVLSSDSMHIGVLAAAAHAAANSSPFTIFYNPRASPTEFVIPFAKYQKALYSNQISLGMRFRMMFETEELGTRRYMGTITGISDLDPVRWKNSQWRNLQVGWDESAAGERRNRVSIWEIEPVAAPFFLCPQPFFGVKRPRQLDDESEMENLFKRAMPWLGEEVCIKDTQNQNSTAPGLSLVQWMNMNRQQSSSLANTAAQSEYLQALGNPAMQNLAADELARQLYVQNNLLQQNCIQFNSPKLPQQMQTMNDLSKAAIPLNQLGAIINPQDQKQDAVNHQRQQNSIQVIPLSQAQSNLVQAQVIVQNQMQQQKPSPTQNPQRINGQRLLLSHQQKDQNLQLQQQLLLQQKQQLQQQQQQQQQNQQQLNKSLGQLVNLASQQSKLFDEELQLQILQKLQQQSLMSQSTSTLSQPPLIQEQQKLITDMQKQLSNSHSLAQQQMMPQQEIKPSLQATPLLPTVQQEQQQKLLQKQVSLADVSGVAFQPISSTNVIPKTGGAMIISGATQSVVTEEMPSCSTSPSTANGNHFTQSTKNRHCINTERLPPSTAPMLIPTSIDAVTATPLMTKELPKPNNNVKQSVVNSKLPNVAPGPQNCINHALQTDNLETSSSATSLCPSRTDGLVHQGFPSSNFNQHQMFKDALPDVEMEGVDPSNSGLFGINNDNLLGFPIETEDLLINALDSVKYQNHISTDVENNYPMQKDALQEISTSMVSQSFGQSDMAFNSIDSAINDGAFLNKNSWPAAPLLQRMRTFTKVYKRGAVGRSIDIGRYSGYEELKHALARMFGIEGQLEDRQRIGWKLVYKDHEDDILLLGDDPWEEFVNCVRCIRILSPQEVQQMSLDGDLGSNVLPNQACSSSDGVNGWRPRCDQNPGNPSIGPYDQFE*	MAAAAASHRVFVYGTLMAEEVVRVLIGRSPSSSPAVLPNHQRFSIKGRVYPAILPVDGKEVSGKVFKGITDRELNVLDIFEDEEYVKRTVEISLTDTSEKLLAYAYIWGNQDDPDLYGEWDFEEWKRVHLEDYVKMTQEFMEELEQLEPKTET*
BIND.CM020522.1G675.1	Eukaryota	4686	46.05	3429	46.84	1143	CM020522.1	2242712	2250589	-	rna-gnl|WGS:POTR|OsKitaake02g033700.1	cellular organisms	1084	53.32	462	54.33	154	5567				opposite	MASMKQQQTPASSAVTAAAAASSSATAAVAACEGERKAAAINSELWHACAGPLVSLPPVGSLVVYFPQGHSEQVAASMQKDVDAHVPSYPNLPSKLICLLHGVNLHADPDTDEVYAQMTLQPVNTYGKEALQISELALKQARPQMEFFCKTLTASDTSTHGGFSVPRRAAEKIFPPLDFSMQPPAQELQARDIHDNVWTFRHIYRGQPKRHLLTTGWSLFVSGKRLFAGDSVIVVRDEKHQLLLGIRRANRQPTNISSSVLSSDSMHIGVLAAAAHAAANSSPFTIFYNPRASPTEFVIPFAKYQKALYSNQISLGMRFRMMFETEELGTRRYMGTITGISDLDPVRWKNSQWRNLQVGWDESAAGERRNRVSIWEIEPVAAPFFLCPQPFFGVKRPRQLDDESEMENLFKRAMPWLGEEVCIKDTQNQNSTAPGLSLVQWMNMNRQQSSSLANTAAQSEYLQALGNPAMQNLAADELARQLYVQNNLLQQNCIQFNSPKLPQQMQTMNDLSKAAIPLNQLGAIINPQDQKQDAVNHQRQQNSIQVIPLSQAQSNLVQAQVIVQNQMQQQKPSPTQNPQRINGQRLLLSHQQKDQNLQLQQQLLLQQKQQLQQQQQQQQQNQQQLNKSLGQLVNLASQQSKLFDEELQLQILQKLQQQSLMSQSTSTLSQPPLIQEQQKLITDMQKQLSNSHSLAQQQMMPQQEIKPSLQATPLLPTVQQEQQQKLLQKQVSLADVSGVAFQPISSTNVIPKTGGAMIISGATQSVVTEEMPSCSTSPSTANGNHFTQSTKNRHCINTERLPPSTAPMLIPTSIDAVTATPLMTKELPKPNNNVKQSVVNSKLPNVAPGPQNCINHALQTDNLETSSSATSLCPSRTDGLVHQGFPSSNFNQHQMFKDALPDVEMEGVDPSNSGLFGINNDNLLGFPIETEDLLINALDSVKYQNHISTDVENNYPMQKDALQEISTSMVSQSFGQSDMAFNSIDSAINDGAFLNKNSWPAAPLLQRMRTFTKVYKRGAVGRSIDIGRYSGYEELKHALARMFGIEGQLEDRQRIGWKLVYKDHEDDILLLGDDPWEEFVNCVRCIRILSPQEVQQMSLDGDLGSNVLPNQACSSSDGVNGWRPRCDQNPGNPSIGPYDQFE*	MAAAAASHRVFVYGTLMAEEVVRVLIGRSPSSSPAVLPNHQRFSIKGRVYPAILPVDGKEVSGKVFKGITDRELNVLDIFEDEEYVKRTVEISLTDTSEKLLAYAYIWGNQDDPDLYGEWDFEEWKRVHLEDYVKMTQEFMEELEQLEPKTET*
BIND.CM020522.1G675.2	Eukaryota	4799	45.82	2874	44.99	958	CM020522.1	2242712	2250589	-	rna-gnl|WGS:POTR|OsKitaake02g033700.1	cellular organisms	1084	53.32	462	54.33	154	5567				opposite	MRFSMHLVSTFVLDSPSIDLGQPKRHLLTTGWSLFVSGKRLFAGDSVIVVRDEKHQLLLGIRRANRQPTNISSSVLSSDSMHIGVLAAAAHAAANSSPFTIFYNPRASPTEFVIPFAKYQKALYSNQISLGMRFRMMFETEELGTRRYMGTITGISDLDPVRWKNSQWRNLQVGWDESAAGERRNRVSIWEIEPVAAPFFLCPQPFFGVKRPRQLDDESEMENLFKRAMPWLGEEVCIKDTQNQNSTAPGLSLVQWMNMNRQQSSSLANTAAQSEYLQALGNPAMQNLAADELARQLYVQNNLLQQNCIQFNSPKLPQQMQTMNDLSKAAIPLNQLGAIINPQDQKQDAVNHQRQQNSIQVIPLSQAQSNLVQAQVIVQNQMQQQKPSPTQNPQRINGQRLLLSHQQKDQNLQLQQQLLLQQKQQLQQQQQQQQQNQQQLNKSLGQLVNLASQQSKLFDEELQLQILQKLQQQSLMSQSTSTLSQPPLIQEQQKLITDMQKQLSNSHSLAQQQMMPQQEIKPSLQATPLLPTVQQEQQQKLLQKQVSLADVSGVAFQPISSTNVIPKTGGAMIISGATQSVVTEEMPSCSTSPSTANGNHFTQSTKNRHCINTERLPPSTAPMLIPTSIDAVTATPLMTKELPKPNNNVKQSVVNSKLPNVAPGPQNCINHALQTDNLETSSSATSLCPSRTDGLVHQGFPSSNFNQHQMFKDALPDVEMEGVDPSNSGLFGINNDNLLGFPIETEDLLINALDSVKYQNHISTDVENNYPMQKDALQEISTSMVSQSFGQSDMAFNSIDSAINDGAFLNKNSWPAAPLLQRMRTFTKVYKRGAVGRSIDIGRYSGYEELKHALARMFGIEGQLEDRQRIGWKLVYKDHEDDILLLGDDPWEEFVNCVRCIRILSPQEVQQMSLDGDLGSNVLPNQACSSSDGVNGWRPRCDQNPGNPSIGPYDQFE*	MAAAAASHRVFVYGTLMAEEVVRVLIGRSPSSSPAVLPNHQRFSIKGRVYPAILPVDGKEVSGKVFKGITDRELNVLDIFEDEEYVKRTVEISLTDTSEKLLAYAYIWGNQDDPDLYGEWDFEEWKRVHLEDYVKMTQEFMEELEQLEPKTET*
BIND.CM020522.1G675.2	Eukaryota	4799	45.82	2874	44.99	958	CM020522.1	2242712	2250589	-	rna-gnl|WGS:POTR|OsKitaake02g033700.2	cellular organisms	742	48.65	462	54.33	154	316				opposite	MRFSMHLVSTFVLDSPSIDLGQPKRHLLTTGWSLFVSGKRLFAGDSVIVVRDEKHQLLLGIRRANRQPTNISSSVLSSDSMHIGVLAAAAHAAANSSPFTIFYNPRASPTEFVIPFAKYQKALYSNQISLGMRFRMMFETEELGTRRYMGTITGISDLDPVRWKNSQWRNLQVGWDESAAGERRNRVSIWEIEPVAAPFFLCPQPFFGVKRPRQLDDESEMENLFKRAMPWLGEEVCIKDTQNQNSTAPGLSLVQWMNMNRQQSSSLANTAAQSEYLQALGNPAMQNLAADELARQLYVQNNLLQQNCIQFNSPKLPQQMQTMNDLSKAAIPLNQLGAIINPQDQKQDAVNHQRQQNSIQVIPLSQAQSNLVQAQVIVQNQMQQQKPSPTQNPQRINGQRLLLSHQQKDQNLQLQQQLLLQQKQQLQQQQQQQQQNQQQLNKSLGQLVNLASQQSKLFDEELQLQILQKLQQQSLMSQSTSTLSQPPLIQEQQKLITDMQKQLSNSHSLAQQQMMPQQEIKPSLQATPLLPTVQQEQQQKLLQKQVSLADVSGVAFQPISSTNVIPKTGGAMIISGATQSVVTEEMPSCSTSPSTANGNHFTQSTKNRHCINTERLPPSTAPMLIPTSIDAVTATPLMTKELPKPNNNVKQSVVNSKLPNVAPGPQNCINHALQTDNLETSSSATSLCPSRTDGLVHQGFPSSNFNQHQMFKDALPDVEMEGVDPSNSGLFGINNDNLLGFPIETEDLLINALDSVKYQNHISTDVENNYPMQKDALQEISTSMVSQSFGQSDMAFNSIDSAINDGAFLNKNSWPAAPLLQRMRTFTKVYKRGAVGRSIDIGRYSGYEELKHALARMFGIEGQLEDRQRIGWKLVYKDHEDDILLLGDDPWEEFVNCVRCIRILSPQEVQQMSLDGDLGSNVLPNQACSSSDGVNGWRPRCDQNPGNPSIGPYDQFE*	MAAAAASHRVFVYGTLMAEEVVRVLIGRSPSSSPAVLPNHQRFSIKGRVYPAILPVDGKEVSGKVFKGITDRELNVLDIFEDEEYVKRTVEISLTDTSEKLLAYAYIWGNQDDPDLYGEWDFEEWKRVHLEDYVKMTQEFMEELEQLEPKTET*
BIND.CM020522.1G675.3	Eukaryota	4679	46.04	3330	45.95	1110	CM020522.1	2242712	2250589	-	rna-gnl|WGS:POTR|OsKitaake02g033700.1	cellular organisms	1084	53.32	462	54.33	154	5567				opposite	MRRGAEGGGDQLGAVARVRRPARVAAAGGQPRRLLPARPQRAASMQKDVDAHVPSYPNLPSKLICLLHGVNLHADPDTDEVYAQMTLQPVNTYGKEALQISELALKQARPQMEFFCKTLTASDTSTHGGFSVPRRAAEKIFPPLDFSMQPPAQELQARDIHDNVWTFRHIYRGQPKRHLLTTGWSLFVSGKRLFAGDSVIVVRDEKHQLLLGIRRANRQPTNISSSVLSSDSMHIGVLAAAAHAAANSSPFTIFYNPRASPTEFVIPFAKYQKALYSNQISLGMRFRMMFETEELGTRRYMGTITGISDLDPVRWKNSQWRNLQVGWDESAAGERRNRVSIWEIEPVAAPFFLCPQPFFGVKRPRQLDDESEMENLFKRAMPWLGEEVCIKDTQNQNSTAPGLSLVQWMNMNRQQSSSLANTAAQSEYLQALGNPAMQNLAADELARQLYVQNNLLQQNCIQFNSPKLPQQMQTMNDLSKAAIPLNQLGAIINPQDQKQDAVNHQRQQNSIQVIPLSQAQSNLVQAQVIVQNQMQQQKPSPTQNPQRINGQRLLLSHQQKDQNLQLQQQLLLQQKQQLQQQQQQQQQNQQQLNKSLGQLVNLASQQSKLFDEELQLQILQKLQQQSLMSQSTSTLSQPPLIQEQQKLITDMQKQLSNSHSLAQQQMMPQQEIKPSLQATPLLPTVQQEQQQKLLQKQVSLADVSGVAFQPISSTNVIPKTGGAMIISGATQSVVTEEMPSCSTSPSTANGNHFTQSTKNRHCINTERLPPSTAPMLIPTSIDAVTATPLMTKELPKPNNNVKQSVVNSKLPNVAPGPQNCINHALQTDNLETSSSATSLCPSRTDGLVHQGFPSSNFNQHQMFKDALPDVEMEGVDPSNSGLFGINNDNLLGFPIETEDLLINALDSVKYQNHISTDVENNYPMQKDALQEISTSMVSQSFGQSDMAFNSIDSAINDGAFLNKNSWPAAPLLQRMRTFTKVYKRGAVGRSIDIGRYSGYEELKHALARMFGIEGQLEDRQRIGWKLVYKDHEDDILLLGDDPWEEFVNCVRCIRILSPQEVQQMSLDGDLGSNVLPNQACSSSDGVNGWRPRCDQNPGNPSIGPYDQFE*	MAAAAASHRVFVYGTLMAEEVVRVLIGRSPSSSPAVLPNHQRFSIKGRVYPAILPVDGKEVSGKVFKGITDRELNVLDIFEDEEYVKRTVEISLTDTSEKLLAYAYIWGNQDDPDLYGEWDFEEWKRVHLEDYVKMTQEFMEELEQLEPKTET*
BIND.CM020522.1G675.3	Eukaryota	4679	46.04	3330	45.95	1110	CM020522.1	2242712	2250589	-	rna-gnl|WGS:POTR|OsKitaake02g033700.2	cellular organisms	742	48.65	462	54.33	154	316				opposite	MRRGAEGGGDQLGAVARVRRPARVAAAGGQPRRLLPARPQRAASMQKDVDAHVPSYPNLPSKLICLLHGVNLHADPDTDEVYAQMTLQPVNTYGKEALQISELALKQARPQMEFFCKTLTASDTSTHGGFSVPRRAAEKIFPPLDFSMQPPAQELQARDIHDNVWTFRHIYRGQPKRHLLTTGWSLFVSGKRLFAGDSVIVVRDEKHQLLLGIRRANRQPTNISSSVLSSDSMHIGVLAAAAHAAANSSPFTIFYNPRASPTEFVIPFAKYQKALYSNQISLGMRFRMMFETEELGTRRYMGTITGISDLDPVRWKNSQWRNLQVGWDESAAGERRNRVSIWEIEPVAAPFFLCPQPFFGVKRPRQLDDESEMENLFKRAMPWLGEEVCIKDTQNQNSTAPGLSLVQWMNMNRQQSSSLANTAAQSEYLQALGNPAMQNLAADELARQLYVQNNLLQQNCIQFNSPKLPQQMQTMNDLSKAAIPLNQLGAIINPQDQKQDAVNHQRQQNSIQVIPLSQAQSNLVQAQVIVQNQMQQQKPSPTQNPQRINGQRLLLSHQQKDQNLQLQQQLLLQQKQQLQQQQQQQQQNQQQLNKSLGQLVNLASQQSKLFDEELQLQILQKLQQQSLMSQSTSTLSQPPLIQEQQKLITDMQKQLSNSHSLAQQQMMPQQEIKPSLQATPLLPTVQQEQQQKLLQKQVSLADVSGVAFQPISSTNVIPKTGGAMIISGATQSVVTEEMPSCSTSPSTANGNHFTQSTKNRHCINTERLPPSTAPMLIPTSIDAVTATPLMTKELPKPNNNVKQSVVNSKLPNVAPGPQNCINHALQTDNLETSSSATSLCPSRTDGLVHQGFPSSNFNQHQMFKDALPDVEMEGVDPSNSGLFGINNDNLLGFPIETEDLLINALDSVKYQNHISTDVENNYPMQKDALQEISTSMVSQSFGQSDMAFNSIDSAINDGAFLNKNSWPAAPLLQRMRTFTKVYKRGAVGRSIDIGRYSGYEELKHALARMFGIEGQLEDRQRIGWKLVYKDHEDDILLLGDDPWEEFVNCVRCIRILSPQEVQQMSLDGDLGSNVLPNQACSSSDGVNGWRPRCDQNPGNPSIGPYDQFE*	MAAAAASHRVFVYGTLMAEEVVRVLIGRSPSSSPAVLPNHQRFSIKGRVYPAILPVDGKEVSGKVFKGITDRELNVLDIFEDEEYVKRTVEISLTDTSEKLLAYAYIWGNQDDPDLYGEWDFEEWKRVHLEDYVKMTQEFMEELEQLEPKTET*
BIND.CM020522.1G6750.1	Oryza sativa	318	63.21	318	63.21	106	CM020522.1	22509363	22511297	+	rna-gnl|WGS:POTR|OsKitaake02g218300.1	Eukaryota	1693	50.56	966	52.48	322	361				opposite	MTRLASTPPASTAKNLEPLRSVTAAITAHVLVAINRGEERKSSPESPCGSDQAAHTRRAGAYAAKLVMIEILGYGIRIGIASGCLACLPLRHVGVYLPPVLRGAC*	MVAAEENPESFFAAAPPLRDADAVAARLGEFIARNSSAAGAGGGGRRIVCVTSGGTTVPLEQRCVRYIDNFSSGHRGAASTEYFLKAGYAVIFLHRRGSCQPYCRFLPDDSFLKFFDVDAESKVQVAECHAPVVKKAIGDYCKAIEGGYLLKLPFTTIFEYLQLLKMVATSISSAGPLGMFYLAAAVSDFYVPWDSMAKHKIQSGGGPLDMRLSQVPKMLSVLRNQWAPLAFCISFKLETDSDILIQKADMALNKYKMNIVVANLLATYKEEVIIVTDKERSTIRKMNKDEDLEMQIIKILSQNHSKYICGSTNGCVQSPY*
BIND.CM020522.1G6758.1	Poaceae	3085	58.06	927	67.1	309	CM020522.1	22536746	22539830	-	rna-gnl|WGS:POTR|OsKitaake02g218600.3	Eukaryota	2855	60	1968	68.45	656	3084	926			opposite	MLDAPPGLPPRGLRAALVPAPAAAAVGDAVIRLPLGALGAAELHAPAATAMRLAVGRAALGALVAPGLLAPLPAAMGDAQPRRASRSFGAPLEPALLRMPALRLRRRRRRLRRHRIGHRRDHVGAHTERGLRHGRRRLRLRLRAELTNDATPRMAMARATTTHGVVRVIRHDIMTSLFRSRRVGPRREEQRRHVPTGAPPRRRRALIDGGGEGDDVPSRRFFQMLNRRATMISPMKPKAEHPWLSEGEAPLAEQCRRRRRFRPARRGGAHLRRWTQSKNQPAAVILRRHTMTRPPVVTSLAMDTTVLH*	MNNGFPEIIRRGNPHLMDNSAVVIMGHSVASYTMDSHGRSSSCLDHLGSSMENSSIHGKRGNNRRSGHGVSAQDDGCGLVLGLGPSPEMGSSAARRSKAPAPATLFSQRSFSFTEPGVLSLGLHRGDHGGATIQHLEEAPAGNIISFAAAVDEGSTSARRSSGGYMPSLLFAPRPNASAPEEARHDVVADHTDNTVSGGGARHGHARRRVVRQLSPEPEPEPSATMTETSFGVSSDVVTTVTNPVTTQPAAAAAQSQRRHPKKCRFKGCSKGARGASGLCIAHGGGQRCQKPGCHKGAESRTAYCKAHGGGRRCMQLGCTKSAEGKTDHCIAHGGGRRCGHQGCPKAARGKSGRCIKHGGGKRCSVEGCIRSAEGRVGLCISHGGGRRCQYPDCRKGAQGSTLYCKAHGGGKRCVFDGCLKGAEGSTPLCKAHGGGKRCMFEGGGLCPKSVHGGTSFCVAHGGGKRCTVPGCGKSARGRTDCCVKHGGGKRCRVDGCAKSAQGSTEFCKAHGGGKRCTWATGCEKFARGRSGLCAAHGTLMASQQRRAGGGGSMIGPGLFHGLVGAMNNGYSSSGVSTASEYSDACDGAARRQELIPPQVLVPNSMKSSCSSAPPPSMGRGREGGGFVVPEGRVHGGGLLSLLGGSFRNVDVDEL*
BIND.CM020522.1G6758.1	Poaceae	3085	58.06	927	67.1	309	CM020522.1	22536746	22539830	-	rna-gnl|WGS:POTR|OsKitaake02g218600.1	Eukaryota	2945	59.63	1968	68.45	656	3084	926			opposite	MLDAPPGLPPRGLRAALVPAPAAAAVGDAVIRLPLGALGAAELHAPAATAMRLAVGRAALGALVAPGLLAPLPAAMGDAQPRRASRSFGAPLEPALLRMPALRLRRRRRRLRRHRIGHRRDHVGAHTERGLRHGRRRLRLRLRAELTNDATPRMAMARATTTHGVVRVIRHDIMTSLFRSRRVGPRREEQRRHVPTGAPPRRRRALIDGGGEGDDVPSRRFFQMLNRRATMISPMKPKAEHPWLSEGEAPLAEQCRRRRRFRPARRGGAHLRRWTQSKNQPAAVILRRHTMTRPPVVTSLAMDTTVLH*	MNNGFPEIIRRGNPHLMDNSAVVIMGHSVASYTMDSHGRSSSCLDHLGSSMENSSIHGKRGNNRRSGHGVSAQDDGCGLVLGLGPSPEMGSSAARRSKAPAPATLFSQRSFSFTEPGVLSLGLHRGDHGGATIQHLEEAPAGNIISFAAAVDEGSTSARRSSGGYMPSLLFAPRPNASAPEEARHDVVADHTDNTVSGGGARHGHARRRVVRQLSPEPEPEPSATMTETSFGVSSDVVTTVTNPVTTQPAAAAAQSQRRHPKKCRFKGCSKGARGASGLCIAHGGGQRCQKPGCHKGAESRTAYCKAHGGGRRCMQLGCTKSAEGKTDHCIAHGGGRRCGHQGCPKAARGKSGRCIKHGGGKRCSVEGCIRSAEGRVGLCISHGGGRRCQYPDCRKGAQGSTLYCKAHGGGKRCVFDGCLKGAEGSTPLCKAHGGGKRCMFEGGGLCPKSVHGGTSFCVAHGGGKRCTVPGCGKSARGRTDCCVKHGGGKRCRVDGCAKSAQGSTEFCKAHGGGKRCTWATGCEKFARGRSGLCAAHGTLMASQQRRAGGGGSMIGPGLFHGLVGAMNNGYSSSGVSTASEYSDACDGAARRQELIPPQVLVPNSMKSSCSSAPPPSMGRGREGGGFVVPEGRVHGGGLLSLLGGSFRNVDVDEL*
BIND.CM020522.1G6758.1	Poaceae	3085	58.06	927	67.1	309	CM020522.1	22536746	22539830	-	rna-gnl|WGS:POTR|OsKitaake02g218600.2	Eukaryota	2736	60.67	1968	68.45	656	3084	926			opposite	MLDAPPGLPPRGLRAALVPAPAAAAVGDAVIRLPLGALGAAELHAPAATAMRLAVGRAALGALVAPGLLAPLPAAMGDAQPRRASRSFGAPLEPALLRMPALRLRRRRRRLRRHRIGHRRDHVGAHTERGLRHGRRRLRLRLRAELTNDATPRMAMARATTTHGVVRVIRHDIMTSLFRSRRVGPRREEQRRHVPTGAPPRRRRALIDGGGEGDDVPSRRFFQMLNRRATMISPMKPKAEHPWLSEGEAPLAEQCRRRRRFRPARRGGAHLRRWTQSKNQPAAVILRRHTMTRPPVVTSLAMDTTVLH*	MNNGFPEIIRRGNPHLMDNSAVVIMGHSVASYTMDSHGRSSSCLDHLGSSMENSSIHGKRGNNRRSGHGVSAQDDGCGLVLGLGPSPEMGSSAARRSKAPAPATLFSQRSFSFTEPGVLSLGLHRGDHGGATIQHLEEAPAGNIISFAAAVDEGSTSARRSSGGYMPSLLFAPRPNASAPEEARHDVVADHTDNTVSGGGARHGHARRRVVRQLSPEPEPEPSATMTETSFGVSSDVVTTVTNPVTTQPAAAAAQSQRRHPKKCRFKGCSKGARGASGLCIAHGGGQRCQKPGCHKGAESRTAYCKAHGGGRRCMQLGCTKSAEGKTDHCIAHGGGRRCGHQGCPKAARGKSGRCIKHGGGKRCSVEGCIRSAEGRVGLCISHGGGRRCQYPDCRKGAQGSTLYCKAHGGGKRCVFDGCLKGAEGSTPLCKAHGGGKRCMFEGGGLCPKSVHGGTSFCVAHGGGKRCTVPGCGKSARGRTDCCVKHGGGKRCRVDGCAKSAQGSTEFCKAHGGGKRCTWATGCEKFARGRSGLCAAHGTLMASQQRRAGGGGSMIGPGLFHGLVGAMNNGYSSSGVSTASEYSDACDGAARRQELIPPQVLVPNSMKSSCSSAPPPSMGRGREGGGFVVPEGRVHGGGLLSLLGGSFRNVDVDEL*
BIND.CM020522.1G6758.1	Poaceae	3085	58.06	927	67.1	309	CM020522.1	22536746	22539830	-	rna-gnl|WGS:POTR|OsKitaake02g218600.4	Eukaryota	2829	60.3	1968	68.45	656	3084	926			opposite	MLDAPPGLPPRGLRAALVPAPAAAAVGDAVIRLPLGALGAAELHAPAATAMRLAVGRAALGALVAPGLLAPLPAAMGDAQPRRASRSFGAPLEPALLRMPALRLRRRRRRLRRHRIGHRRDHVGAHTERGLRHGRRRLRLRLRAELTNDATPRMAMARATTTHGVVRVIRHDIMTSLFRSRRVGPRREEQRRHVPTGAPPRRRRALIDGGGEGDDVPSRRFFQMLNRRATMISPMKPKAEHPWLSEGEAPLAEQCRRRRRFRPARRGGAHLRRWTQSKNQPAAVILRRHTMTRPPVVTSLAMDTTVLH*	MNNGFPEIIRRGNPHLMDNSAVVIMGHSVASYTMDSHGRSSSCLDHLGSSMENSSIHGKRGNNRRSGHGVSAQDDGCGLVLGLGPSPEMGSSAARRSKAPAPATLFSQRSFSFTEPGVLSLGLHRGDHGGATIQHLEEAPAGNIISFAAAVDEGSTSARRSSGGYMPSLLFAPRPNASAPEEARHDVVADHTDNTVSGGGARHGHARRRVVRQLSPEPEPEPSATMTETSFGVSSDVVTTVTNPVTTQPAAAAAQSQRRHPKKCRFKGCSKGARGASGLCIAHGGGQRCQKPGCHKGAESRTAYCKAHGGGRRCMQLGCTKSAEGKTDHCIAHGGGRRCGHQGCPKAARGKSGRCIKHGGGKRCSVEGCIRSAEGRVGLCISHGGGRRCQYPDCRKGAQGSTLYCKAHGGGKRCVFDGCLKGAEGSTPLCKAHGGGKRCMFEGGGLCPKSVHGGTSFCVAHGGGKRCTVPGCGKSARGRTDCCVKHGGGKRCRVDGCAKSAQGSTEFCKAHGGGKRCTWATGCEKFARGRSGLCAAHGTLMASQQRRAGGGGSMIGPGLFHGLVGAMNNGYSSSGVSTASEYSDACDGAARRQELIPPQVLVPNSMKSSCSSAPPPSMGRGREGGGFVVPEGRVHGGGLLSLLGGSFRNVDVDEL*
BIND.CM020522.1G6761.1	Oryza sativa	297	67.34	297	67.34	99	CM020522.1	22548648	22549289	-	rna-gnl|WGS:POTR|OsKitaake02g218800.1	Eukaryota	2864	44.9	2103	45.89	701	318	46			opposite	MSAGVSTGFFPRSPPIVVAMRGKAASVIHRARSTDRFNAAPRKRANRREHPAGLRRGDQQASLCRGLVPLPRRPRQIPAGKPTPGSSVLPGPHAAPAR*	MGGDRGKKPVDTPADMLLPSRKRWLGDGGSDRAHGGCLFYETTPSSFTHGSSSSSPNRPLHDRMEVDTKESEIPRQRTENDRKISARIKRSHQARRRQRYEDQEDRVHGNVHFASICPPPVSWLELKHNMEVKLDLNLDDIEKSIVIPRCQEMDTSGNPDKVDKYLVAAKNLTRILNLEHPVLTETGHLRDRARSLHGTTISSIITEFCYLKVWRVSPLRRLGYLPGPIWESSVRSTFNESISATVSSSSSSSFTCSGSTNGSSDNNQASLEDGPDKRLACTGFINIQSVSVLDDIASIITEGGYQQLLRGAFDRHYSELARYFEILDIENILGSHMKDSVEILVNAWVRAMRITLNVLTEMRRQLHKQNFGAFNSFKHDYFMVIATQSIKKLVACGSSMCSWQQNSQDDPSTQSCAARESTKHTTQMILNLVMMYRALNYAMPELLALFSGRTEQIVLAEFRGLIDRSSSTVLQLFMELNNLIKSQRLVMVDIGVHHITRHITEYMRVLFEKKSTIYQMLDSKPNAFGELVMGLVSSLESMLEMNSRSLVLQGQKQVFLLNNLHFMIEQVKRCIDSGLILGESCLVQREDQLDQLITAYIEASWDPVISSFEKRTQVAIILWPHQLFDKFNSSFERIYSVQKTWKVTNPNVRLKLREAIIQKLIPVYQMQMGNQSEKKQMSARYSVEQLESQLLEMFEG*
BIND.CM020522.1G6761.1	Oryza sativa	297	67.34	297	67.34	99	CM020522.1	22548648	22549289	-	rna-gnl|WGS:POTR|OsKitaake02g218800.2	Streptophyta	2693	45.15	1932	46.33	644	318	46			opposite	MSAGVSTGFFPRSPPIVVAMRGKAASVIHRARSTDRFNAAPRKRANRREHPAGLRRGDQQASLCRGLVPLPRRPRQIPAGKPTPGSSVLPGPHAAPAR*	MGGDRGKKPVDTPADMLLPSRKRWLGDGGSDRAHGGCLFYETTPSSFTHGSSSSSPNRPLHDRMEVDTKESEIPRQRTENDRKISARIKRSHQARRRQRYEDQEDRVHGNVHFASICPPPVSWLELKHNMEVKLDLNLDDIEKSIVIPRCQEMDTSGNPDKVDKYLVAAKNLTRILNLEHPVLTETGHLRDRARSLHGTTISSIITEFCYLKVWRVSPLRRLGYLPGPIWESSVRSTFNESISATVSSSSSSSFTCSGSTNDDIASIITEGGYQQLLRGAFDRHYSELARYFEILDIENILGSHMKDSVEILVNAWVRAMRITLNVLTEMRRQLHKQNFGAFNSFKHDYFMVIATQSIKKLVACGSSMCSWQQNSQDDPSTQSCAARESTKHTTQMILNLVMMYRALNYAMPELLALFSGRTEQIVLAEFRGLIDRSSSTVLQLFMELNNLIKSQRLVMVDIGVHHITRHITEYMRVLFEKKSTIYQMLDSKPNAFGELVMGLVSSLESMLEMNSRSLVLQGQKQVFLLNNLHFMIEQVKRCIDSGLILGESCLVQREDQLDQLITAYIEASWDPVISSFEKRTQVAIILWPHQLFDKFNSSFERIYSVQKTWKMGNQSEKKQMSARYSVEQLESQLLEMFEG*
BIND.CM020522.1G6761.1	Oryza sativa	297	67.34	297	67.34	99	CM020522.1	22548648	22549289	-	rna-gnl|WGS:POTR|OsKitaake02g218800.3	Eukaryota	2768	45.12	2007	46.24	669	318	46			opposite	MSAGVSTGFFPRSPPIVVAMRGKAASVIHRARSTDRFNAAPRKRANRREHPAGLRRGDQQASLCRGLVPLPRRPRQIPAGKPTPGSSVLPGPHAAPAR*	MGGDRGKKPVDTPADMLLPSRKRWLGDGGSDRAHGGCLFYETTPSSFTHGSSSSSPNRPLHDRMEVDTKESEIPRQRTENDRKISARIKRSHQARRRQRYEDQEDRVHGNVHFASICPPPVSWLELKHNMEVKLDLNLDDIEKSIVIPRCQEMDTSGNPDKVDKYLVAAKNLTRILNLEHPVLTETGHLRDRARSLHGTTISSIITEFCYLKVWRVSPLRRLGYLPGPIWESSVRSTFNESISATVSSSSSSSFTCSGSTNDDIASIITEGGYQQLLRGAFDRHYSELARYFEILDIENILGSHMKDSVEILVNAWVRAMRITLNVLTEMRRQLHKQNFGAFNSFKHDYFMVIATQSIKKLVACGSSMCSWQQNSQDDPSTQSCAARESTKHTTQMILNLVMMYRALNYAMPELLALFSGRTEQIVLAEFRGLIDRSSSTVLQLFMELNNLIKSQRLVMVDIGVHHITRHITEYMRVLFEKKSTIYQMLDSKPNAFGELVMGLVSSLESMLEMNSRSLVLQGQKQVFLLNNLHFMIEQVKRCIDSGLILGESCLVQREDQLDQLITAYIEASWDPVISSFEKRTQVAIILWPHQLFDKFNSSFERIYSVQKTWKVTNPNVRLKLREAIIQKLIPVYQMQMGNQSEKKQMSARYSVEQLESQLLEMFEG*
BIND.CM020522.1G6761.1	Oryza sativa	297	67.34	297	67.34	99	CM020522.1	22548648	22549289	-	rna-gnl|WGS:POTR|OsKitaake02g218800.4	Streptophyta	2789	44.93	2028	45.96	676	318	46			opposite	MSAGVSTGFFPRSPPIVVAMRGKAASVIHRARSTDRFNAAPRKRANRREHPAGLRRGDQQASLCRGLVPLPRRPRQIPAGKPTPGSSVLPGPHAAPAR*	MGGDRGKKPVDTPADMLLPSRKRWLGDGGSDRAHGGCLFYETTPSSFTHGSSSSSPNRPLHDRMEVDTKESEIPRQRTENDRKISARIKRSHQARRRQRYEDQEDRVHGNVHFASICPPPVSWLELKHNMEVKLDLNLDDIEKSIVIPRCQEMDTSGNPDKVDKYLVAAKNLTRILNLEHPVLTETGHLRDRARSLHGTTISSIITEFCYLKVWRVSPLRRLGYLPGPIWESSVRSTFNESISATVSSSSSSSFTCSGSTNGSSDNNQASLEDGPDKRLACTGFINIQSVSVLDDIASIITEGGYQQLLRGAFDRHYSELARYFEILDIENILGSHMKDSVEILVNAWVRAMRITLNVLTEMRRQLHKQNFGAFNSFKHDYFMVIATQSIKKLVACGSSMCSWQQNSQDDPSTQSCAARESTKHTTQMILNLVMMYRALNYAMPELLALFSGRTEQIVLAEFRGLIDRSSSTVLQLFMELNNLIKSQRLVMVDIGVHHITRHITEYMRVLFEKKSTIYQMLDSKPNAFGELVMGLVSSLESMLEMNSRSLVLQGQKQVFLLNNLHFMIEQVKRCIDSGLILGESCLVQREDQLDQLITAYIEASWDPVISSFEKRTQVAIILWPHQLFDKFNSSFERIYSVQKTWKMGNQSEKKQMSARYSVEQLESQLLEMFEG*
BIND.CM020522.1G6782.1.orf1	Eukaryota	3900	45.44	1884	44.48	628	CM020522.1	22613708	22619592	+	rna-gnl|WGS:POTR|OsKitaake02g219701.1	Viridiplantae	1610	59.01	849	72.91	283	1131				opposite	METALQMWVTKRLGITVLIVLFPLLIVHHLIVNSPVSGPSRYQVIHSNLLGWLSDSLGNSVAQNPDNTPVEVIPADASASNSSDSGNSSLEGFQWLNTWNHMKQLTNISDGLPHANEAIDNARTAWENLTISVHNSTSKQIKKERQCPYSIHRMNASKPDTGDFTIDIPCGLIVGSSVTIIGTPGSLSGNFRIDLVGTELPGGSGKPIVLHYDVRLTSDELTGGPVIVQNAFTASNGWGYEDRCPCSNCNNATQVDDLERCNSMVGREEKRAINSKQHLNAKKDEHPSTYFPFKQGHLAISTLRIGLEGIHMTVDGKHVTSFPYKAGLEAWFVTEVGVSGDFKLVSAIASGLPTSEDLENSFDLAMLKSSPIPEGKDVDLLIGIFSTANNFKRRMAIRRTWMQYDAVREGAVVVRFFVGLHTNLIVNKELWNEARTYGDIQVLPFVDYYSLITWKTLAICIYGTGAVSAKYLMKTDDDAFVRVDEIHSSVKQLNVSHGLLYGRINSDSGPHRNPESKWYISPEEWPEEKYPPWAHGPGYVVSQDIAKEINSWYETSHLKMFKLEDVAMGIWIAEMKKGGLPVQYKTDERINSDGCNDGCIVAHYQEPRHMLCMWEKLLRTNQATCCN*	MLATTRLPPPPAAAAAAAATPTPPARGGGGGGVEFRRKLYFLSSELHLDPFPLLALHPPLRAAPLPQLRASLALLLSHGLSAGDAARVFSAFPSLLTSPPGEHLRFLSADAPLPPPLLRAAVVRSPRLLAASVPGTLRPALRFLRRRVALRRRPLPLAAALLLAFSVDRTLLPKLLFLRDATGMPDPAVCAILRRAPAILSYGIQTNLTPKLRFLADRMGRDPAVELAEFPHYFAFSLEGRIRPRHEALKERRVQMSLKDMLTISDDEFRERLVDAALSAPR*
BIND.CM020522.1G6782.1.orf2	Oryza sativa	3900	45.44	303	41.25	101	CM020522.1	22613708	22619592	+	rna-gnl|WGS:POTR|OsKitaake02g219701.1	Viridiplantae	1610	59.01	849	72.91	283	1131				opposite	MIKFMALHEASASKKAIQRAVNITIVASYHAANLTETRSFTINQSQNCLSSNSSCPSDFFYKGYEMTCKPIMSLAAGSFFLSLIFLLPGMMLMQYPMNIH*	MLATTRLPPPPAAAAAAAATPTPPARGGGGGGVEFRRKLYFLSSELHLDPFPLLALHPPLRAAPLPQLRASLALLLSHGLSAGDAARVFSAFPSLLTSPPGEHLRFLSADAPLPPPLLRAAVVRSPRLLAASVPGTLRPALRFLRRRVALRRRPLPLAAALLLAFSVDRTLLPKLLFLRDATGMPDPAVCAILRRAPAILSYGIQTNLTPKLRFLADRMGRDPAVELAEFPHYFAFSLEGRIRPRHEALKERRVQMSLKDMLTISDDEFRERLVDAALSAPR*
BIND.CM020522.1G6783.1	Oryza	1159	45.82	450	46	150	CM020522.1	22614873	22616630	-	rna-gnl|WGS:POTR|OsKitaake02g219600.1	Eukaryota	2121	43.8	1866	44.37	622	1610	424			opposite	MSPYVRASFQSSLFTMRPTKKRTTTAPSRTASYCIHVRRIAILRLKLFAVEKIPIKRSTSFPSGIGDDFNIARSKLFSRSSDVGRPLAIALTSLKSPDTPTSVTNHASKPYKQKHLYVTAGTSILITPAITCSEGILHYDWTSSKFITC*	MWVTKRLGITVLIVLFPLLIVHHLIVNSPVSGPSRYQVIHSNLLGWLSDSLGNSVAQNPDNTPVEVIPADASASNSSDSGNSSLEGFQWLNTWNHMKQLTNISDGLPHANEAIDNARTAWENLTISVHNSTSKQIKKERQCPYSIHRMNASKPDTGDFTIDIPCGLIVGSSVTIIGTPGSLSGNFRIDLVGTELPGGSGKPIVLHYDVRLTSDELTGGPVIVQNAFTASNGWGYEDRCPCSNCNNATQVDDLERCNSMVGREEKRAINSKQHLNAKKDEHPSTYFPFKQGHLAISTLRIGLEGIHMTVDGKHVTSFPYKAGLEAWFVTEVGVSGDFKLVSAIASGLPTSEDLENSFDLAMLKSSPIPEGKDVDLLIGIFSTANNFKRRMAIRRTWMQYDAVREGAVVVRFFVGLHTNLIVNKELWNEARTYGDIQVLPFVDYYSLITWKTLAICIYGTGAVSAKYLMKTDDDAFVRVDEIHSSVKQLNVSHGLLYGRINSDSGPHRNPESKWYISPEEWPEEKYPPWAHGPGYVVSQDIAKEINSWYETSHLKMFKLEDVAMGIWIAEMKKGGLPVQYKTDERINSDGCNDGCIVAHYQEPRHMLCMWEKLLRTNQATCCN*
BIND.CM020522.1G6783.2	Oryza	1108	45.76	399	45.86	133	CM020522.1	22614873	22616630	-	rna-gnl|WGS:POTR|OsKitaake02g219600.1	Eukaryota	2121	43.8	1866	44.37	622	1610	373			opposite	MSPYVRASFQSSLFTMRPTKKRTTTAPSRTASYCIHVRRIAILRLKLFAVEKIPIKRSTSFPSGIGDDFNIARSKLFSRSSDVGRPLAIALTSLKSPDTPTSVTNHASKPYKQKHLYGILHYDWTSSKFITC*	MWVTKRLGITVLIVLFPLLIVHHLIVNSPVSGPSRYQVIHSNLLGWLSDSLGNSVAQNPDNTPVEVIPADASASNSSDSGNSSLEGFQWLNTWNHMKQLTNISDGLPHANEAIDNARTAWENLTISVHNSTSKQIKKERQCPYSIHRMNASKPDTGDFTIDIPCGLIVGSSVTIIGTPGSLSGNFRIDLVGTELPGGSGKPIVLHYDVRLTSDELTGGPVIVQNAFTASNGWGYEDRCPCSNCNNATQVDDLERCNSMVGREEKRAINSKQHLNAKKDEHPSTYFPFKQGHLAISTLRIGLEGIHMTVDGKHVTSFPYKAGLEAWFVTEVGVSGDFKLVSAIASGLPTSEDLENSFDLAMLKSSPIPEGKDVDLLIGIFSTANNFKRRMAIRRTWMQYDAVREGAVVVRFFVGLHTNLIVNKELWNEARTYGDIQVLPFVDYYSLITWKTLAICIYGTGAVSAKYLMKTDDDAFVRVDEIHSSVKQLNVSHGLLYGRINSDSGPHRNPESKWYISPEEWPEEKYPPWAHGPGYVVSQDIAKEINSWYETSHLKMFKLEDVAMGIWIAEMKKGGLPVQYKTDERINSDGCNDGCIVAHYQEPRHMLCMWEKLLRTNQATCCN*
BIND.CM020522.1G6783.3	Oryza	1321	44.89	372	45.16	124	CM020522.1	22614873	22616630	-	rna-gnl|WGS:POTR|OsKitaake02g219600.1	Eukaryota	2121	43.8	1866	44.37	622	1610	327			opposite	MSPYVRASFQSSLFTMRPTKKRTTTAPSRTASYCIHVRRIAILRLKLFAVEKIPIKRSTSFPSGIGDDFNIARSKLFSRSSDVGRPLAIALTSLKSPDTPTSVTNHASKPYKQKHLYGKESNN*	MWVTKRLGITVLIVLFPLLIVHHLIVNSPVSGPSRYQVIHSNLLGWLSDSLGNSVAQNPDNTPVEVIPADASASNSSDSGNSSLEGFQWLNTWNHMKQLTNISDGLPHANEAIDNARTAWENLTISVHNSTSKQIKKERQCPYSIHRMNASKPDTGDFTIDIPCGLIVGSSVTIIGTPGSLSGNFRIDLVGTELPGGSGKPIVLHYDVRLTSDELTGGPVIVQNAFTASNGWGYEDRCPCSNCNNATQVDDLERCNSMVGREEKRAINSKQHLNAKKDEHPSTYFPFKQGHLAISTLRIGLEGIHMTVDGKHVTSFPYKAGLEAWFVTEVGVSGDFKLVSAIASGLPTSEDLENSFDLAMLKSSPIPEGKDVDLLIGIFSTANNFKRRMAIRRTWMQYDAVREGAVVVRFFVGLHTNLIVNKELWNEARTYGDIQVLPFVDYYSLITWKTLAICIYGTGAVSAKYLMKTDDDAFVRVDEIHSSVKQLNVSHGLLYGRINSDSGPHRNPESKWYISPEEWPEEKYPPWAHGPGYVVSQDIAKEINSWYETSHLKMFKLEDVAMGIWIAEMKKGGLPVQYKTDERINSDGCNDGCIVAHYQEPRHMLCMWEKLLRTNQATCCN*
BIND.CM020522.1G6796.1	Poaceae	1701	65.84	753	62.42	251	CM020522.1	22641447	22643147	-	rna-gnl|WGS:POTR|OsKitaake02g219800.1	cellular organisms	1527	70.4	1527	70.4	509	1424	503			opposite	MAVAERAAGAGRPQQRARHAEILRGVDAEGEAGVRHHAGDRRDAGRAVEAGEEALEVGQAGGHGGLADGRRVLRGVGVARREAVRDGGEAEPREARDREGVGAVDAAKAAVVVLGVDEGDVEAPAVEDLGQLHHRRDVPLRRERHAHGVRRRQLNLAVAGGRSARTAHARAWSALDRTGSVQTSVRELLWKAKQRDGLPFIELGVSSSVVCNYSSLFDLLISLTNRFSTDKEQIKEDKLKVKNTKSLYLC*	MGSASTPAASDGEIKLPPPHAVCMPFPAQGHVTPMMKLAKILHGRGFHVTFVHTEYNHRRLRCVHGADALAVAGLPGFRFATIPDGLPPCDADATQDAAAICQSTMTTCLPHFKSLLAGLNRSPGVPPVTCVVTDAGLTFGVDAAEDLGVPCALLWTASACGSLGYRHYRLFIDKGLVPLKGILTNGFLDTPVDWAFGMSKHARIGDFPSFLRTTDRDDAMLTYVLHETDHMADADAIIYNTFDELEQPALDALRATLQPAAVYTVGPLNLLAESLAPSSGGGDPLDALGSNLWREDDACLGWLDGRAPRSVVYVNYGSIAVMSNQQLVEFAWGLAGSGYAFLWVIRPDLVTGNDDAAAAAAAALPPEFMEATRGRGLLASWCPQEAVLRHEAVALFLTHSGWNSTLESLSGGVPMLSWPFFAEQPTNSLYKRAEWGVAMDVGGGGDVRREAVEARIREAMGGEKGRAMRKRAAEWSESAARATRLGGSSFGNLDSLIKDVLLSGRRS*
BIND.CM020522.1G6822.1	Oryza sativa	587	71.55	342	74.85	114	CM020522.1	22708211	22709005	-	rna-gnl|WGS:POTR|OsKitaake02g220600.1	Eukaryota	1406	64.44	1029	70.26	343	794	319			opposite	MSGAALPAPNNALSEKLRVDVGESTPLSAAVAGGGEASARSLASRARRASASSRALSHCAVWLRCAAALERAPPPAAPPPAATSASASTRGLCVTGSMPILASLFFSELWRRR*	MGRSPCCEKEAGLKKGPWTPEEDQKLLAYIEQHGHGCWRSLPTKAGLRRCGKSCRLRWTNYLRPDIKRGKFTLQEEQTIIQLHALLGNRWSAIATHLPKRTDNEIKNYWNTHLKKRLARMGIDPVTHKPRVDADADVAAGGGAAGGGARSRAAAHLSHTAQWESARLEAEARLAREAKLRALASPPPATAALSGVDSPTSTLSFSESALFGAGSAAPDIHGAARAAAVQAVQSSYGEACQEHHFGGATAETSFAGAGTLAGVLLDCSVTGADQRFAERTEACSGELQGEDDDDKGYWNSILNMVNSSMSSSSSSLTSEVVTDTEMFLPATAAAAASATPVEF*
BIND.CM020522.1G6850.1	Oryza sativa	963	43.51	354	44.35	118	CM020522.1	22799172	22800264	-	rna-gnl|WGS:POTR|OsKitaake02g221700.1	Spermatophyta	2479	46.51	1749	46.71	583	1092	352			opposite	MMDLVLCGFLLVSVFPVLERLFSALVCLLFSTRDVSEFGLRCLIARIRCVHPLRYSSGFLVLAMNEPRSESQRSEGYFFFPQPKCSLLAPVQYLISAVQFEGRPLYLEHHVIALVVP*	MAESQVEGMRKAYAEIMLNMAQESAARVLAAERRAAALAGGLAAAREDGVAALVRLKAIMEARIKEAESQSLANINKIKELQEQLHGAQDTVASLQIELQRSNTELEQARSTLAEERRNNLRSCNKINSNKNSSSSSRKHLQGRVSSKSKNTAKESGAVENLETLYRCDSDLGSFMARTKNPELYRNGCTQRIRAIKQRSPNSDTSLVENSKQTSALNSRSKTGKTDTNRNPQSTRSIMEQILQTKFLANCKRKRGRRSRPSYMHDNSGEHGQTEYKSSDTSDGNGCLLLLQALEQDLSPLKASSGSVGEGLADQKDELLKDEKDADLNLHPASPGPNDVLSVNNMQMKRRKRSKTMRVFESDFEAKAAPEFGNTLPKSSNNNSMLNSEQSSDPPAGNNGPVLQCTAENLMHVTDAANADQLKSENSSPLVPQSTESEIGDEGNSRVDHKECRTPDNNAIVLEEVNVDKSCIILASDGADSSIVSSLDKEENAKEATSGVAVQAEGARYIKYTFNRRKRKAAPLDSTPQGAVPEKSSSVVCPSENHEPHAKPETQDLVIESPPGDNQLIHVAQQLILLSAQK*
BIND.CM020522.1G6852.1	Petrosaviidae	5220	50.48	1254	61.88	418	CM020522.1	22808712	22813931	+	rna-gnl|WGS:POTR|OsKitaake02g221900.1	cellular organisms	2408	64	1830	70.27	610	4689	936			opposite	MCFHRSSSESKIESSGKFTTLFFFKISSLGKHYLSSSISINIFQEIEASIISYHTLHSARKLLRTLPQKPKPLYYDCTLTFVHTTRLHIHPFYGLLDHDEVVHLLLLAGAAVLGSGGRHHHGGRAGGLLVLVAPREHEEHGEVGHPEHGQHPVEEVQPAGVEVVPYPRPPRGGVDGEDEEAAEEESHGQRHQEEPRAHRLHPLRRLADEELQLPDVRERLAGAHQEELRHQPERADHAAAAAVVGGVAPLLLDERGGGHGDGGEDEARADALERGEALGAAGEAAGRRHEDALVEGGEEEDGEEEEDGEGARRDGEPAGGGARAEVAVHAGGLLDGEGGHLGVHRPEEDAGRPDGQQLHHHLHLLHLRHRRRRRRRCLVRLRRRRCQVRLHDGRPVQAPAWQKPSQQRMYGSKYLTS*	MVAAGGGHGGGADDGMVVDYRGNPVDKSKTGGWLGAGLILGTELAERVCVMGISMNLVTYLVGDLHLSNAKSANIVTNFMGTLNLLALVGGFLADAKLGRYLTIAISATIAATGVSLLTVDTMVPGMRPPPCADARGAGAHLRCEPARGGQLAMLYAALYTVAAGAGGLKANVSGFGSDQFDGGDPREERAMVFFFNRFYFCISLGSLFAVTVLVYVQDNVGRGWGYGVSAVAMVLAVAVLVAGTPKYRYRRPEGSPLTVIGRVLATAWRKRRLPLPADAGELHGYHTSKVAYTDRLRCLDRAAIMEADLAASPAKTNQTSAAPAATVTEVEEVKMVVKLLPIWSTCILFWTVYSQMTTFSVEQATRMDRHLRPGAAPGGFAIPAGSLSVFLFLSILLFTSLNERVLVPAARRLTRRPQGLTSLQRVGAGLVLATVAMATSALVEKKRRDAANDGGGGGMISAFWLVPQFFLVGAGEAFAYVGQLEFFIREAPERMKSMSTGLFLVTLSMGFFLSSFLVFAVDAATRGAWIRNDLDAGRLDLFYWMLAVLGVANFAVFLVFARRHEYKQPAGTAAVVVAPAAAKDGGAGEEKEMDDFVVVKEAVEGMDV*
BIND.CM020522.1G6856.1	Oryza	1392	69.54	1392	69.54	464	CM020522.1	22829503	22835017	-	rna-gnl|WGS:POTR|OsKitaake02g222100.1	Mesangiospermae	758	61.21	360	77.78	120	757	319			opposite	MVTTLALSIKSEIGLAQRGAADGNGGRLDARGAGGGDGGWLGARGTAGSGGGDLGVRRSCQWVARSWTHEGWPAGDAGAGVPHVGRACVVVEHRCVSRAFAGGERRVKTQSGLGRTDNDGSFPLLRALLLSHPSRAERIEEQPSARASHWSSETRTRATGSSWTPAAETASAPSASARRFTCTSRSHRRRRYGSVSSAWSTRAAAPTPRTRGSSAAAATSRSMIRSPFLELVRPLLPPQLPRAPAPPRPCRVPRLRERGRSWDATTTASPSSRVLLPPVADERDKKRRERKRERGKRRVYDMWVRHICAYFFFASGVPRFTSDSANAALAPLAPAPIADSATAAAANITARRPSAPAPPLHPHPSPQWCASCWHSALPAAALATASEPRRGAAAAARPGATAERDAIMVSDAIAAAAAAAASSAAACDAVSWVVAAFGGAGVLERSHVAVGGDVAGREGGVAG*	MASLTMMASLSAVAPGRAAAAAPRRGSLAVARAAAGRAECQHEAHHCGEGCGCRGGAGAEGRRAVMFAAAAVALSAIGAGASGASAAFAESDVKRGTPEAKKKYAQICVTMPTAKVCHN*
BIND.CM020522.1G6870.1	Oryza sativa	288	76.74	288	76.74	96	CM020522.1	22908937	22911306	+	rna-gnl|WGS:POTR|OsKitaake02g223100.1	Spermatophyta	1573	51.68	741	68.29	247	264				opposite	MEERAKEISNPSAPRLRRFAPLPVRRLRPTAPPLAAPLRATLPRAAPTPPSPLRATVPPRRPSTAPPLHGAALCFADAVPLPSSSFAGAAPSVRR*	MKKEIIIRISVKTDKCQKKAMKEAATVSGVQSVTLAGGDRNLLLVIGEGVDTNKLTKKLKRKVGSGEIVELRTVDTFEAAAAMFPGGMIMPPPAPGSKDAAAARAMATTRASPYHYQPSPYGPYHQQQQWQPPYAMAPSPYAYPYQYHPSPMAMAAGGGGYGYGGSSYSRAVALSHPAIYSPLVEKHDYHPMNHSTTTKKKTTTTTTTTGAGTGRAAAAAAGGKTFKAVSRSRRHHESDSNACCIL*
BIND.CM020522.1G6895.1	Oryza	1236	71.93	1236	71.93	412	CM020522.1	22965879	22976593	+	rna-gnl|WGS:POTR|OsKitaake02g223900.1	Oryza sativa	850	58.59	414	64.73	138	286				opposite	MAQCTGGASGGEAQAWAADLGSSRSFGWRRCSVFVSVMATITGSDNDPPGAQRARQGGRAATANAKHSVSDRVRSSDAQVTQDGALQEADGCSVVQEGERQRHVVGGKQSSGVGGQARLQSVGGGRRRKAASERGRRGRAAASGGARPKQAERWRQHAAEAGGEVASARGRSKRSGGVSWRAQLRQVAGERLLRARAEQRGRGRGGMAGERRRVRSHRCREAACVQRPASYRSALLVHRHRRRRYALPPVAAATTSKPILKVRRGIGSWQRVRVATAAGEVGRSTHSPPPLRPPPVAGLAYRQPPRPTGSPPTAHIRACPSLPAHTEGKRRGVGAWPGSRPPGRRAAAASSAPGSGAAWLAARAQGLSRSGERPRTRMSVAQAEQRKGQARRRAQQQCNRAAPSSSNKQAS*	MVTSPPQASGSTAMALSCRLLDLGERSGWRSRRNLLKDQLSSSSSWQPSPDPPQPPHFFTVEEAYLAISSIAHHWIRPLHRHRCCPPPGHGSVARAPPTAESTIRDTPVARSTAHAPPAVGLATRSTPMARSTARTP*
BIND.CM020522.1G6895.1	Oryza	1236	71.93	1236	71.93	412	CM020522.1	22965879	22976593	+	rna-gnl|WGS:POTR|OsKitaake02g224000.1	Oryza	619	45.23	222	56.76	74	2658				opposite	MAQCTGGASGGEAQAWAADLGSSRSFGWRRCSVFVSVMATITGSDNDPPGAQRARQGGRAATANAKHSVSDRVRSSDAQVTQDGALQEADGCSVVQEGERQRHVVGGKQSSGVGGQARLQSVGGGRRRKAASERGRRGRAAASGGARPKQAERWRQHAAEAGGEVASARGRSKRSGGVSWRAQLRQVAGERLLRARAEQRGRGRGGMAGERRRVRSHRCREAACVQRPASYRSALLVHRHRRRRYALPPVAAATTSKPILKVRRGIGSWQRVRVATAAGEVGRSTHSPPPLRPPPVAGLAYRQPPRPTGSPPTAHIRACPSLPAHTEGKRRGVGAWPGSRPPGRRAAAASSAPGSGAAWLAARAQGLSRSGERPRTRMSVAQAEQRKGQARRRAQQQCNRAAPSSSNKQAS*	MASNKAFVVFTLLMLVAASAIVDVASADHGDHDGKKCGPCKCKGCCHYDKCYEYCSGDSGPCCKWGKCHSCCS*
BIND.CM020522.1G6921.1	Oryza sativa	327	62.39	327	62.39	109	CM020522.1	23034834	23038763	+	rna-gnl|WGS:POTR|OsKitaake02g225001.1	Oryza sativa	1108	46.3	261	40.61	87	1352				opposite	MTNIGVPARTAPLDLGCSSHEAKCGDADASQRQLAVRVSYVSVSPFTLTKFPFFSPLSSLLVILSLPPTPLAGSFAINPPPPLFSSDPAPPPEGESSAAAAAPRTLTQ*	MVSSQAELTPTFYIWRPLLVLPESSLKLMLQAVQEGPDCVFHFFLSPSLQTIVGKCNMPIVKRLLCKTECIPIQICVRCTITIHVI*
BIND.CM020522.1G6925.1	Eukaryota	1149	66.14	1149	66.14	383	CM020522.1	23041789	23047064	-	rna-gnl|WGS:POTR|OsKitaake02g225300.1	Poaceae	1777	65.95	1452	67.91	484	316	139			opposite	MSTSSSSSTPILPSAAWCCRGGGGGGDGESDAERAASRVLPSGAISIGASSVRSKRNETFLFLPEFSPPASTAGAPPDRIPAVAKNRPSFLPPPQGAAAGGDEEGAAPSGAKNPAAFARSARTPASSDLSRAASLRLAEEDIPPTENTTLLTPNAPRPRAVVGLDEAEAERFRPRADDGSTPTPTPTASACLTIVISSPPPPAGRDLLPRATASRATIGEVLWRLPLFLPLSEERSRSRRQLPPKNPSSGFGTASPPLAFLPPPGASKMKLVRFLMKLNNETVTIELKNGTTVHGTITGVDISMNTHLKTVKLTLKGKNPVTFDHLSVRGNNIRYYILPDSLNLETLLVEDTPRVKAKKPTAGKPLGRGRGRGRGRGRGRGR*	MEMAPDGRTRLAARSASLSPSPPPPPPRQHQAADGKIGVEEEEDVDICGGASPLATAPMSPLFPDVDLSELVGATGAKLLSPLQRKYIALADAERADARGGASTVAPPALSPLLPAGYSELVGATGVDLLSPLPREHVALADRADALGLGLVVSATATTTSPSLPPGFAELAIADAGGTKMLSPLPRKYVALAERGGVASTATTLPSLDELADATGVKMLSPLLRKYVALAEEEDDEYVDICGDASPVVLHKNHGEIIISNSSSSSPSSDSDSDSNSSSSSSSSSSSSSSSSDSDSDESAAAATHAPAIPTNACVSSAQPSSAAPAAPEVAQSAKKQEEKLPDQRTAAAAAAAVVATAPPKPLTDLITRAQGAAARRRQDEKAQAREKARQELREMERTTAPAMARNFIHPLDMKLLGLAAVEHMVSADEEARCRALRSAAPSLLEKLGLFLKADDGGDKVQRQQQPSFVAGDDDDVEEGEIR*
BIND.CM020522.1G6980.1	Oryza sativa	1170	65.47	459	69.72	153	CM020522.1	23180878	23182498	+	rna-gnl|WGS:POTR|OsKitaake02g226700.1	cellular organisms	1936	60.74	1296	70.29	432	1595	436			opposite	MRAVSPSPSPSTCGGGRRPMGTTGLPKMFDRRGTDSGSNSTQLRTARSSLLRKAETNRRAMAEGKRSASRASSGTPKCAHAVAVYGIMRTQGTLRSAAEASDVARGGDEGHAEAARGQAAGELEGREEVAEREPREDDDVQRGGIHGAACEV*	MDASPLHVVVFPWLAFGHLLPALELAGRLASRGLRVSFVSTPRNIARLRRPCPSVEFVELPLPRVDGLPDGAEATTDVPDHMSSALWKASDGLTAPFSAFLDAAAAAGNKVDWLILDGMLSWAAASAADRKVPCVLMMPYTATACAHFGVPDEARDADRFPSAIARRFVSAFRSSELLAVRSCVEFEPESVPLLSNIFGKPVVPIGLLPPPQVDGDGDGDTALMSSWLDRQPPKSVVYVALGSEAPLTAEQRRELALGLELSGAPFLWALRKPHGGDDDGGLLPPGFEERTRGRGMVKTEWVPQLKILAHAAVGAFLTHCGHSSVIEGLRFGHPLVMLPLFLDQFTNASYLEGARGVGVQVARDGEHGGAFDRDGVAAAVRAAVVDEESKKALAANAGKMGEVVADTECHERCIDAFIQQLRSYTTTRTGY*
BIND.CM020522.1G700.1	Oryza sativa	369	74.53	369	74.53	123	CM020522.1	2316549	2319351	-	rna-gnl|WGS:POTR|OsKitaake02g034400.3	Spermatophyta	1031	41.9	624	42.79	208	505	17			opposite	MVLRNILEATNGPTRAPRRPSSRAAAPLLARRLERRQLELLLAPPPPRLCVCRCRLAPARRPFARAPPRAPASAAAASPPRAPSPPCPYALTRDPGRAAPPRPCMRTGWPQPTLAPPPPVCC*	MDNTSGKGGSTHASWTSAMSSFMLKLLANLVAGGTRTSSDFKAVHLNTCARAMNERFNSTLTGEQIKNHLKTWQRKFTKINRLRKVSAAGWDEKIFIITLDDEHYNGYIEADADYFNKPLAYYGEMLTIFRSTMATGKYAKDSSSVLGTEDVQTENDEEENDGPATTDDRAEASSASKPKKARTQEIEDDGLIGAFTSVGDKLASAN*
BIND.CM020522.1G7007.1	Oryza	300	63.33	300	63.33	100	CM020522.1	23258610	23258909	+	rna-gnl|WGS:POTR|OsKitaake02g227500.1	Oryza sativa	833	47.9	306	56.21	102	299	180			opposite	MKKKIHRQEVGRTGAELDPPRLLTVAADLASPSTCCLARVQPPVSRQEPRHPLAVIVQDASCRQNRRPRPSGGRIHNPRHGSCPSAALERRWEEWMSGW*	MRSTYSTASKNNFSLPIQLPGKKLLRAIKKNPLHPYPYPFTPHHPLIHSSHLLSSAAEGHEPCRGLWIRPPEGRGRRFWRQEASWTMTASGWRGSWRLTGG*
BIND.CM020522.1G7017.1	Oryza	1712	50.18	624	51.76	208	CM020522.1	23283934	23291671	+	rna-gnl|WGS:POTR|OsKitaake02g227700.1	cellular organisms	2946	49.83	1605	48.66	535	4912	216			opposite	MQITPRTELMRGICTSSTQPSLYSTMYGLLRLAIRDICAANSKQSIKIKSSNQTICPVLPNIQSDATANNSWVQHVCSSVGNEQELTRVSIWFTSWYAVRWNLSFCLDSRIFFITYLHHHRAKKEQKHQGSLKKTKEEEERGAEEGGEPLALALVDDEVCGAVGAPADLLHHLVLLHGSGSGSGSAPRLPDDWFVAWLPLLVWAVAF*	MEQYEVVEQIGRGAYGSAYLVVHKGERKRYVMKKIRLSKQNDKFQRTAYQEMSLMASLSNPYIVEYKDGWVDEGTSACIVTSYCEGGDMAERIKKARGVLFSEERVCRWFTQLLLALDYLHCNRVLHRDLKCSNILLTKDNNIRLADFGLAKLLMEDLASTIVGTPNYMCPEILADIPYGYKSDIWSLGCCMFEILAHRPAFKAADMASLINKINRSSISPMPPIYSSSLKQIVKSMLRKNPEHRPTAGELLRHPYLQPYLAESCSCSPIYLPVKPTKSNLGDKQQSRKPGSGRKRIIKTNGSSEALETAAEQAVDTRDNSTYISDVSTVGTQDACISQVSVDPQARNKAYQNIDDLTLFQQIEENLMTITDRQIDEAIFLKAVRTSSTVDVVPVSGAIQKPNEAPIPKEELTIGVVQEQRKEVKAHTHQGSKPGTGDVPIVTEESSPKSAVKLAHSDSTPAEWDHLNIVQQRADALESLLELCAKLLKQERLEELAGVLRPFGEGAVSSRETAIWLTKSLMTPPKLEGSPKLT*
BIND.CM020522.1G7017.1	Oryza	1712	50.18	624	51.76	208	CM020522.1	23283934	23291671	+	rna-gnl|WGS:POTR|OsKitaake02g227700.2	cellular organisms	1474	44.57	1143	46.54	381	2584				opposite	MQITPRTELMRGICTSSTQPSLYSTMYGLLRLAIRDICAANSKQSIKIKSSNQTICPVLPNIQSDATANNSWVQHVCSSVGNEQELTRVSIWFTSWYAVRWNLSFCLDSRIFFITYLHHHRAKKEQKHQGSLKKTKEEEERGAEEGGEPLALALVDDEVCGAVGAPADLLHHLVLLHGSGSGSGSAPRLPDDWFVAWLPLLVWAVAF*	MEDLASTIVGTPNYMCPEILADIPYGYKSDIWSLGCCMFEILAHRPAFKAADMASLINKINRSSISPMPPIYSSSLKQIVKSMLRKNPEHRPTAGELLRHPYLQPYLAESCSCSPIYLPVKPTKSNLGDKQQSRKPGSGRKRIIKTNGSSEALETAAEQAVDTRDNSTYISDVSTVGTQDACISQVSVDPQARNKAYQNIDDLTLFQQIEENLMTITDRQIDEAIFLKAVRTSSTVDVVPVSGAIQKPNEAPIPKEELTIGVVQEQRKEVKAHTHQGSKPGTGDVPIVTEESSPKSAVKLAHSDSTPAEWDHLNIVQQRADALESLLELCAKLLKQERLEELAGVLRPFGEGAVSSRETAIWLTKSLMTPPKLEGSPKLT*
BIND.CM020522.1G7019.1	Oryza sativa	757	57.6	339	56.93	113	CM020522.1	23295777	23296618	+	rna-gnl|WGS:POTR|OsKitaake02g227800.1	Oryza sativa	261	62.45	261	62.45	87	260	260			opposite	MKNRSRNQKSGQKSSSSQWYLTSDVAASMVMELHPLQNFQSGEPLSVNLEFGGSRAEARQSRWTGTAGGVGRRWPERRRAKPAGQPLAGGHLNDLQPTSPSTCFGCYHHCFV*	MVVAAKASGWAGRLEIVEVATGERLSRWLRAPPLRPPSPHSTRRPSPPALPCLCSAPSKLQINRERLSALEILEGMELHHHGSSNV*
BIND.CM020522.1G7024.1	Oryza sativa	1576	43.72	324	46.6	108	CM020522.1	23297161	23298736	-	rna-gnl|WGS:POTR|OsKitaake02g227850.1	Oryza sativa	247	53.04	234	52.14	78	692	187			opposite	MSLLVDQDMQCSAPNVTCRVVFTVVEHTHTYIQPYRTAESRALNLMAQVLPQPRLHTMLGLVLARLIRPTRKLRKIRRGIISHLFRCRINLSIPFTFTLLRMNRTTS*	MHDIPEEPRWTLEGKRRIKRARTRPNMVCSLGCGSTCAIKLSALLSAVLYGCMYVCVCSTTVNTTLQVTFGAEHCIS*
BIND.CM020522.1G7048.1	Oryza sativa	444	59.91	444	59.91	148	CM020522.1	23361637	23362294	-	rna-gnl|WGS:POTR|OsKitaake02g228600.1	Oryza sativa	843	60.26	624	60.74	208	594	306			opposite	MGLFFNDRPATQQGTPARVRFREGEFRFGDLDPGDLPWARAHKPQQPTLKPSESWSNRHARPSPAGGDGGKRVFKLVLASFGKRETSEICSWAGRHGARLWVSTNPLNPPGVGTAKLLVSLTASPHHRQLHREAYANSQTVFCFPDQ*	MVRGIQRIRGHPEAGSVPACPAADLGCFPETKTEKEEAHLKYALPTISTSRARSRVPVTPAFGGLKSWLLGFVGSSPWQIAGVEVAETKLSLPKSDARRRALEGGKSPGRRRQIVAWEEKAWGRSRSCWTEVTCCVAGRSLKKRPIRENGYSLTDGVAGQERRPPAREIYQPAGVGSVLGRCVEPVEEIGAFGVGDLAYLVQAGRPV*
BIND.CM020522.1G7055.1	Oryza sativa	833	45.5	459	52.72	153	CM020522.1	23398357	23399189	+	rna-gnl|WGS:POTR|OsKitaake02g229300.1	Streptophyta	1065	49.11	381	65.88	127	569	220			opposite	MPWMETDGPVHVDVLAVGELPAAEEAALQEGAHRRRRRSRRRGGGHRLWVAMEGGLADDLGRPHVGVVIVLVCLKKDTQAGHGRTHTNLKPKTMKINSQNLCVCVCVVELLCSPMASSSSFVFLLGIFLLPGEGWCVLLKDEVRVGCADGAG*	MAGLSVLLETHKNDHHPNMRPPQIISKATLHSHPETMSSSSPATATTATMSSFLQRCFLCRRELADGKDIYMYRGDRAFCSVDCRCKQIFMDEDAAAGGGNCAAVRAGRRRAAVPREQTGAGGFAY*
BIND.CM020522.1G7067.1	cellular organisms	3108	45.59	1734	49.31	578	CM020522.1	23426990	23431346	+	rna-gnl|WGS:POTR|OsKitaake02g229600.1	Streptophytina	1041	51.2	291	66.32	97	768				opposite	MSQSSPFFSVARAHAGAGGRAAAAALLLRHPVAQLPPRIHGLRYYPSAIVSPAKTLNSHLSLPHATISSFANADNGSSGQADATESEEEQNGESELSEMAKAFHISPRMAMSISVVIAFAALTVPLAMQSVVFHGTNKMKALAYLTLLSGFYMAWNIGANDVANAMGTSVGSGALTLRQAVLTAAVLEFSGAFLMGTHVTSTMQKGILVASVFQGKDSLLFAGLLSSLAAAGTWLQVASSYGWPVSTTHCIVGAMVGFGIVFGGVNAVFWSSLARVSSSWVISPLMGAAVSFIVYKGIRRFVYSAPNPGQAAAAAAPIAVFTGVTAISFAAFPLSKTFSIAILQALACGAIGAVIVNRVIQKQLGDLLSSEAEKIASADKANAQQVGFLSDIAGPTGAQLQIVYGVFGYMQVLSACFMSFAHGGNDVSNAIGPLAAALSILQGVASSAEIVIPTEVLAWGGFGIVAGLTMWGYRVIATIGKKITELTPTRGFAAEFAAASVVLFASKLGLPISATHTLVGAVMGVGFARGLNRVRAETVREIVASWLVTIPVGAVLSIFYTLLFTKILAYFMIGQSK*	MLQFPALMRQWPSPPLIPASTLLPVPATTQEDELLLAMAESDLEDKLNEIRKTNSNLVIIGKPTGDVKEEYDAEAEDDDADNVEESDGDDFDQETG*
BIND.CM020522.1G7073.1	Oryza sativa	453	64.68	453	64.68	151	CM020522.1	23441183	23443357	+	rna-gnl|WGS:POTR|OsKitaake02g229800.2	cellular organisms	2914	48.28	2538	48.11	846	1270	71			opposite	MLNLDDHLTLRTTSHSSGRDASPSYIGELRPDIAGVRACGGRAETPQTLRTRRRSIARKSNNNPPTEDQTLDRSKRAEPRRRGRELRSREPQRRKRAVAGESTPPEGGGLRSSPLGSHEGEGTLASPSSKSSRMTTNSGVFATAERYIST*	MSGRSSPMYEGLASRPDEWDVVLKVKYGETLKRFGGYVQGPQFSLNLSALRSKIASAFKFGSDVDFILTYTDEDGDIVMLDDDDDLHDAAIHQKLNPLRINVQLNNSHTAAPQAKQQDSDNIPLRSTTTEDPLAHIKSVIDEVLKPISMKSIQEPVPETLAKLSHEVLEAASPQLAELIKPFVKLVTPSNNNPSNGHADGSCSSSTGLPQTQVDPKTNDEPKIDTSLGSQPLDTQNSKSSGARGLKTLSVEAPATSGVKSSQGQQASLYPSIEELLFSPFLPNSGDDKSASKGISDAQSKGKSVMTSATPPTPPAAPAFRPAPPIPSLNDWSQPPARGSTFYPSIWQSEADPKANSDSRWRVPLCRAGHPFQPHAPLSRPPPPMPAPMSYGPSPHFPYPGRLLSSGHLHGDLGNNIENSPARTFHRWIQCDGCGVQPIVGPRYKSKTKEDYDLCDACFHRMGNEVEYTRIDKPLLPQRLLRDPTLCRKIHSRAAMKSKREKLESRFILDVTVLDGTLMAPSTPFTKIWRMHNNGSIMWPLGTQLIWVGGDQFALQTYVPLEIPVDGFPVDQEIDVAVDFVAPARPGRYISYWRLASPSGQKFGQRVWVHIQVEDPSFVSNNRTAAINLNLPPESNITNTSNLIDVNIEPVDQVFNQHVNSTNKELLEHLIHHQIDEPKNPEPAPLPVPIVSSTTSLHPIIDVDVPSSSTAAAFVPVFDEPAPEPAVTPVPPTVNVPAGNAPASVGASSSDHHGIDNLTEEKLLKELEEMGFRQVDLNKEILRQNKYNLEQSVDDLCGVSEWDPLLEELQEMGFEDTEINKEMLEKNGGSIKRAVMDLIAREKKDQ*
BIND.CM020522.1G7073.1	Oryza sativa	453	64.68	453	64.68	151	CM020522.1	23441183	23443357	+	rna-gnl|WGS:POTR|OsKitaake02g229800.5	cellular organisms	3073	47.61	1785	47.79	595	1270	71			opposite	MLNLDDHLTLRTTSHSSGRDASPSYIGELRPDIAGVRACGGRAETPQTLRTRRRSIARKSNNNPPTEDQTLDRSKRAEPRRRGRELRSREPQRRKRAVAGESTPPEGGGLRSSPLGSHEGEGTLASPSSKSSRMTTNSGVFATAERYIST*	MSGRSSPMYEGLASRPDEWDVVLKVKYGETLKRFGGYVQGPQFSLNLSALRSKIASAFKFGSDVDFILTYTDEDGDIVMLDDDDDLHDAAIHQKLNPLRINVQLNNSHTAAPQAKQQDSDNIPLRSTTTEDPLAHIKSVIDEVLKPISMKSIQEPVPETLAKLSHEVLEAASPQLAELIKPFVKLVTPSNNNPSNGHADGSCSSSTGLPQTQVDPKTNDEPKIDTSLGSQPLDTQNSKSSGARGLKTLSVEAPATSGVKSSQGQQASLYPSIEELLFSPFLPNSGDDKSASKGISDAQSKGKSVMTSATPPTPPAAPAFRPAPPIPSLNDWSQPPARGSTFYPSIWQSEADPKANSDSRWRVPLCRAGHPFQPHAPLSRPPPPMPAPMSYGPSPHFPYPGRLLSSGHLHGDLGNNIENSPARTFHRWIQCDGCGVQPIVGPRYKSKTKEDYDLCDACFHRMGNEVEYTRIDKPLLPQRLLRDPTLCRKIHSRAAMKSKREKLESRFILDVTVLDGTLMAPSTPFTKIWRMHNNGSIMWPLGTQLIWVGGDQFALQTYVPLEVGTMHTVTSFQFTVLIVVMHTVTPVQFTVLTVV*
BIND.CM020522.1G7073.1	Oryza sativa	453	64.68	453	64.68	151	CM020522.1	23441183	23443357	+	rna-gnl|WGS:POTR|OsKitaake02g229800.1	cellular organisms	3000	48.27	2637	48.05	879	1270	71			opposite	MLNLDDHLTLRTTSHSSGRDASPSYIGELRPDIAGVRACGGRAETPQTLRTRRRSIARKSNNNPPTEDQTLDRSKRAEPRRRGRELRSREPQRRKRAVAGESTPPEGGGLRSSPLGSHEGEGTLASPSSKSSRMTTNSGVFATAERYIST*	MSGRSSPMYEGLASRPDEWDVVLKVKYGETLKRFGGYVQGPQFSLNLSALRSKIASAFKFGSDVDFILTYTDEDGDIVMLDDDDDLHDAAIHQKLNPLRINVQLNNSHTAAPQAKQQDSDNIPLRSTTTEDPLAHIKSVIDEVLKPISMKSIQEPVPETLAKLSHEVLEAASPQLAELIKPFVKLVTPSNNNPSNGHADGSCSSSTGLPQTQVDPKTNDEPKIDTSLGSQPLDTQNSKSSGARGLKTLSVEAPATSGVKSSQGQQASLYPSIEELLFSPFLPNSGDDKSASKGISDAQSKGKSVMTSATPPTPPAAPAFRPAPPIPSLNDWSQPPARGSTFYPSIWQSEADPKANSDSRWRVPLCRAGHPFQPHAPLSRPPPPMPAPMSYGPSPHFPYPGRLLSSGHLHGDLGNNIENSPARTFHRWIQCDGCGVQPIVGPRYKSKTKEDYDLCDACFHRMGNEVEYTRIDKPLLPQRLLRDPTLCRKIHSRAAMKSKREKLESRFILDVTVLDGTLMAPSTPFTKIWRMHNNGSIMWPLGTQLIWVGGDQFALQTYVPLEIPVDGFPVDQEIDVAVDFVAPARPGRYISYWRLASPSGQKFGQRVWVHIQVEDPSFVSNNRTAAINLNLPPESNITNTSNLIDVNIEPVDQVFNQHVNSTNKELLEHLIHHQIDEPKNPEPAPLPVPIVSSTTSLHPIIDVDVPSSSTAAAFVPVFDEPAPEPAVTPVPPTVNVPAGNAPASVGASSSDHHGIDNLTEEKLLKELEEMGFRQVDLNKEILRQNKYNLEQSVDDLCGVSEWDPLLEELQEMVRSHVPYSGQCSQPHRHECIGKVLKLAVVSPFQGFEDTEINKEMLEKNGGSIKRAVMDLIAREKKDQ*
BIND.CM020522.1G7073.1	Oryza sativa	453	64.68	453	64.68	151	CM020522.1	23441183	23443357	+	rna-gnl|WGS:POTR|OsKitaake02g229800.3	cellular organisms	2925	48.24	2562	48.01	854	1270	71			opposite	MLNLDDHLTLRTTSHSSGRDASPSYIGELRPDIAGVRACGGRAETPQTLRTRRRSIARKSNNNPPTEDQTLDRSKRAEPRRRGRELRSREPQRRKRAVAGESTPPEGGGLRSSPLGSHEGEGTLASPSSKSSRMTTNSGVFATAERYIST*	MSGRSSPMYEGLASRPDEWDVVLKVKYGETLKRFGGYVQGPQFSLNLSALRSKIASAFKFGSDVDFILTYTDEDGDIVMLDDDDDLHDAAIHQKLNPLRINVQLNNSHTAAPQAKQQDSDNIPLRSTTTEDPLAHIKSVIDEVLKPISMKSIQEPVPETLAKLSHEVLEAASPQLAELIKPFVKLVTPSNNNPSNGHADGSCSSSTGLPQTQVDPKTNDEPKIDTSLGSQPLDTQNSKSSGARGLKTLSVEAPATSGVKSSQGQQASLYPSIEELLFSPFLPNSGDDKSASKGISDAQSKGKSVMTSATPPTPPAAPAFRPAPPIPSLNDWSQPPARGSTFYPSIWQSEADPKANSDSRWRVPLCRAGHPFQPHAPLSRPPPPMPAPMSYGPSPHFPYPGRLLSSGHLHGDLGNNIENSPARTFHRWIQCDGCGVQPIVGPRYKSKTKEDYDLCDACFHRMGNEVEYTRIDKPLLPQRLLRDPTLCRKIHSRAAMKSKREKLESRFILDVTVLDGTLMAPSTPFTKIWRMHNNGSIMWPLGTQLIWVGGDQFALQTYVPLEIPVDGFPVDQEIDVAVDFVAPARPGRYISYWRLASPSGQKFGQRVWVHIQVEDPSFVSNNRTAAINLNLPPESNITNTSNLIDVNIEPVDQVFNQHVNSTNKELLEHLIHHQIDEPKNPEPAPLPVPIVSSTTSLHPIIDVDVPSSSTAAAFVPVFDEPAPEPAVTPVPPTVNVPAGNAPASVGASSSDHHGIDNLTEEKLLKELEEMGFRQVDLNKEILRQNKYNLEQSVDDLCGVSEWDPLLEELQEMLAVVSPFQGFEDTEINKEMLEKNGGSIKRAVMDLIAREKKDQ*
BIND.CM020522.1G7080.1	Oryza sativa	396	68.94	396	68.94	132	CM020522.1	23455291	23456212	-	rna-gnl|WGS:POTR|OsKitaake02g230000.1	cellular organisms	2123	52.28	1059	50.05	353	921				opposite	MIHGIRPFLLKPIAAAAAAAQHSKAELAAGARGGQSNLAESRRDQAGISRERAGVGSRACLPRSPGSPIAAAAPALSPSSPLHHRPHQQQQRGADRRIGWRGWGRRRRGRSCVRRAGGRAVAEAAAAAATR*	MESGSEFYAGEGLQIDPKWLIDPKLLFVGPRIGEGAHAKVYEGKYKNQNVAIKIVHKGDTPEEMVKREGRFLREVTMLSRVQHKNLVKFIGACLEPVMVVVTELLVGGSLRKYLVGLRPRSLEPRVAVGFALDIARAMECLHAHAIIHRDLKPENLLLTADQRTVKLVDLGLAREETLTEMMTAETGTYRWMAPELYSTVTLRHGEKKHYNHKVDVYSFAIVLWELLHNRLPFEGMSNLQAAYAAAFKNIRPSADNLPEELSEILTTCWKEEPNERPNFTQIVQMLLHYLSTLSPPEPLAPPRTFSSENAILPPESPGTSSLMASRGDLGDTPKGKMEDKPRGFFFCFSQCY*
BIND.CM020522.1G7080.1	Oryza sativa	396	68.94	396	68.94	132	CM020522.1	23455291	23456212	-	rna-gnl|WGS:POTR|OsKitaake02g230000.2	cellular organisms	2116	52.32	1059	50.05	353	921				opposite	MIHGIRPFLLKPIAAAAAAAQHSKAELAAGARGGQSNLAESRRDQAGISRERAGVGSRACLPRSPGSPIAAAAPALSPSSPLHHRPHQQQQRGADRRIGWRGWGRRRRGRSCVRRAGGRAVAEAAAAAATR*	MESGSEFYAGEGLQIDPKWLIDPKLLFVGPRIGEGAHAKVYEGKYKNQNVAIKIVHKGDTPEEMVKREGRFLREVTMLSRVQHKNLVKFIGACLEPVMVVVTELLVGGSLRKYLVGLRPRSLEPRVAVGFALDIARAMECLHAHAIIHRDLKPENLLLTADQRTVKLVDLGLAREETLTEMMTAETGTYRWMAPELYSTVTLRHGEKKHYNHKVDVYSFAIVLWELLHNRLPFEGMSNLQAAYAAAFKNIRPSADNLPEELSEILTTCWKEEPNERPNFTQIVQMLLHYLSTLSPPEPLAPPRTFSSENAILPPESPGTSSLMASRGDLGDTPKGKMEDKPRGFFFCFSQCY*
BIND.CM020522.1G7122.1	Spermatophyta	1317	64.92	438	71	146	CM020522.1	23553180	23558037	+	rna-gnl|WGS:POTR|OsKitaake02g230800.1	Spermatophyta	2055	49.54	621	71.5	207	2180				opposite	MKGSAAAGGEDDVELLKAVAQAWHAQSGNPRALEAAAIRDRDTRGGGGGERAWDFAQSLWDTYELVAVARRLESGLVLADHHPGAAAAQERAATTREGGGGGGGVKRARESSRSLRSIFLRSSWSSSRRTANAKWQMMSPVQRSA*	MAAADGDEDWEICNCDGFVYKRRRVLHPPDLEDAAATAATSSAPGPPPEAVLRRRRRQALLRLRARYLDELSRWESLSSDVLAPLPAAPAADLPPRPPSDPVAASPPPGSSSSSSDLTVIDGLLAQAEVTEQLLKRLTEVCDEIDEFCHAHEAALVDAVTDLPVWGDPRELMNSLCSPAELPVCGDPREVMSSLCSPGEKPVSGTN*
BIND.CM020522.1G7122.2	Spermatophyta	1630	54.91	558	72.94	186	CM020522.1	23553180	23557284	+	rna-gnl|WGS:POTR|OsKitaake02g230800.1	Spermatophyta	2055	49.54	621	71.5	207	1427				opposite	MKGSAAAGGEDDVELLKAVAQAWHAQSGNPRAVASAAAQGADDDGGGGGVSSSGTRRAGVGGPGRRRPSRFKLEAAAIRDRDTRGGGGGERAWDFAQSLWDTYELVAVARRLESGLVLADHHPGAAAAQERAATTREGGGGGGGVKRARESSRSLRSIFLRSSWSSSRRTANAKWQMMSPVQRSA*	MAAADGDEDWEICNCDGFVYKRRRVLHPPDLEDAAATAATSSAPGPPPEAVLRRRRRQALLRLRARYLDELSRWESLSSDVLAPLPAAPAADLPPRPPSDPVAASPPPGSSSSSSDLTVIDGLLAQAEVTEQLLKRLTEVCDEIDEFCHAHEAALVDAVTDLPVWGDPRELMNSLCSPAELPVCGDPREVMSSLCSPGEKPVSGTN*
BIND.CM020522.1G7122.3	Spermatophyta	1625	54.95	618	69.09	206	CM020522.1	23553180	23557284	+	rna-gnl|WGS:POTR|OsKitaake02g230800.1	Spermatophyta	2055	49.54	621	71.5	207	1427				opposite	MKGSAAAGGEDDVELLKAVAQAWHAQSGNPRAVASAAAQGADDDGGGGGVSSSGTRRAGVGGPGRRRPSRFKLEAAAIRDRDTRGGGGGERAWDFAQSLWDTYELVAVARRLESGLVLADHHPGAAAAQERAATTREGGGGGGGVKRARESSRSLRSIFLRSSWSSSRSQCKVADDVTSSEISLMSSNFQQRNNTTRNRDVTGRI*	MAAADGDEDWEICNCDGFVYKRRRVLHPPDLEDAAATAATSSAPGPPPEAVLRRRRRQALLRLRARYLDELSRWESLSSDVLAPLPAAPAADLPPRPPSDPVAASPPPGSSSSSSDLTVIDGLLAQAEVTEQLLKRLTEVCDEIDEFCHAHEAALVDAVTDLPVWGDPRELMNSLCSPAELPVCGDPREVMSSLCSPGEKPVSGTN*
BIND.CM020522.1G7123.1	Spermatophyta	1549	57.2	660	70	220	CM020522.1	23553981	23557972	-	rna-gnl|WGS:POTR|OsKitaake02g230700.2	Spermatophyta	704	69.89	528	75	176	8				opposite	MAAADGDEDWEICNCDGFVYKRRRVLHPPDLEDAAATAATSSAPGPPPEAVLRRRRRQALLRLRARYLDELSRWESLSSDVLAPLPAAPAADLPPRPPSDPVAASPPPGSSSSSSDLTVIDGLLAQAEVTEQLLKRLTEVCDEIDEFCHAHEAALVDAVTDLPVWGDPRELMNSLCSPAELPVCGDPREVMSSLCSPGEKPVSVGTMASTEYHLSLLNL*	MKGSAAAGGEDDVELLKAVAQAWHAQSGNPRAVASAAAQGADDDGGGGGVSSSGTRRAGVGGPGRRRPSRFKLEAAAIRDRDTRGGGGGERAWDFAQSLWDTYELVAVARRLESGLVLADHHPGAAAAQERAATTREGGGGGGGVKRARESSRSLRSIFLRSSWSSSRRFDEPRS*
BIND.CM020522.1G7123.1	Spermatophyta	1549	57.2	660	70	220	CM020522.1	23553981	23557972	-	rna-gnl|WGS:POTR|OsKitaake02g230700.1	Spermatophyta	646	72.29	558	72.94	186	2324				opposite	MAAADGDEDWEICNCDGFVYKRRRVLHPPDLEDAAATAATSSAPGPPPEAVLRRRRRQALLRLRARYLDELSRWESLSSDVLAPLPAAPAADLPPRPPSDPVAASPPPGSSSSSSDLTVIDGLLAQAEVTEQLLKRLTEVCDEIDEFCHAHEAALVDAVTDLPVWGDPRELMNSLCSPAELPVCGDPREVMSSLCSPGEKPVSVGTMASTEYHLSLLNL*	MKGSAAAGGEDDVELLKAVAQAWHAQSGNPRAVASAAAQGADDDGGGGGVSSSGTRRAGVGGPGRRRPSRFKLEAAAIRDRDTRGGGGGERAWDFAQSLWDTYELVAVARRLESGLVLADHHPGAAAAQERAATTREGGGGGGGVKRARESSRSLRSIFLRSSWSSSRRTANAKWQMMSPVQRSA*
BIND.CM020522.1G7136.1	Oryzinae	1333	71.42	753	71.05	251	CM020522.1	23597214	23598546	-	rna-gnl|WGS:POTR|OsKitaake02g231600.1	cellular organisms	2498	64.49	1749	74.04	583	1300	712			opposite	MITSAAGFAACTASAPICMYLYQSSAFCLGPRSSLRRLMPTTLGTPANSAAMAPSPRTQASGSKCRSPKKPLPSSSAQHQPGRLTWLSRITMTPLSPRLSTTALNDSISVRSRSPGLLASTPATAPARPWARSERRTVSDDSDALVASAMGYVSLTQLNPSDATFLEMASTGCIPSPSVTTGSRCDGQLTHASFTRRPPASSSTIHRDDVDSVTASTAAACRPAKAKSTRHRATRRRIVTAGPMAGIEMQ*	MRRRVALCLVLFAFAGLHAAAVEAVTLSTSSRWIVDDEAGGRRVKLACVNWPSHLEPVVTEGLGMQPVDAISKKVASLGFNCVRLTYPIALATNASLSSLTVRRSLLAHGLAGAVAGVEANNPGLLDLTLIESFRAVVDSLGESGVMVILDNHVSRPGWCCADDDGNGFFGDRHFDPDAWVRGLGAMAALFAGVPNVVGMSLRNELRGPRQNADDWYRYMQMGAEAVHAANPAALVIMGGLGYDTDLSFLAARPVDVSFAAAERGKLVFELHWYSFADARAWESEDANEVCGRVARGVARRGGFLLDAGFPLFLSEFGADTRGGSRKDDRYLPCAAAVAAELDLDWALWALQGSYALRQGVAGADEVYGVLDWSWSKPRNATALSRIQSLQRPLRGPGYDEARPYTVLFHPLTGRCVVRRAADDAAAAAATLELGRCEDTDAWAYTQPASTLAMRGAGRGSPPLCLRAEGSGRPARLATSDAGGCRGDALSTWRLVSGSTMHVAVNATTTTTPSRDGGGGLLCLDVGDDGRSVVTNPCRCLDDAAAGECDPETQWFKLVTSTRSPATGAAAAATVARGLIAA*
BIND.CM020522.1G7142.1	Oryza sativa	357	66.67	357	66.67	119	CM020522.1	23618688	23619950	+	rna-gnl|WGS:POTR|OsKitaake02g231850.1	Oryza	1044	66.28	1044	66.28	348	188	188			opposite	MGGPFLRSTLGRLGQRERPPRTDHRHTFLLPSSSPSLEWPTGKPSGRKDGGSGASSSPKQRQLGHPAPMVKAARSSKGTPAPTVEAAGSGKGTSADVVAAPTRSRRSSRWPQANGRQR*	MAPSGVVVANPKAELSPIIFNPPKNKLLHGPLPTSTKAFNTRPLRRRHIASQSSLRSSTPARSSSIHAIGLDEERATRPSLPSPCHPLRHADDTLRHSACGTGTSAEARRSRLKSGGGDLILLRERPIVHHTCQPPHPKPAGKATPRRGRWVATSSLPPSLPAQPGMRVAHRWSPAKARALPPPPSLRYPSRSSWDGADLDGPTAASTTTSRRRRRHHRLVPPPAASPLSNRQRHCCRAAIAGALESATGRPDPGTAVPDPRPPPPPPKARRRPCRRRPPSPMAYSTLPTVRLRPSRRPSTPCRGCHDVRRRAFARSGRLHCGRRRALAGSSRLYHGCRVPQLTLFW*
BIND.CM020522.1G7149.1	Oryza sativa	1712	60.51	792	72.47	264	CM020522.1	23627368	23629079	-	rna-gnl|WGS:POTR|OsKitaake02g231900.1	Viridiplantae	1897	57.99	1086	71.64	362	1635	671			opposite	MCDYPLFLFIVYLQRGTPQESSSDLSQTEECSRRSRKKRRQGVQPPATLLPQPAKKCLASCRRPRRCAQGEAILQHWPVRGGGSGGGDPWAARAKTRSRAAMASLSCRYTPWEPRSLPHLSFLWSASRISWSRSARSAASWRAAKRQPSDSRTAASSLPASRAHHRYRRGASQSAASFIASTAPSAATRAATASSARRFSGPATRYACASAISAAPCSASAASSHSAAAAAAAAPLRATTPPHMLTSLSRDRARTCGCLLVQT*	MALSTAFSALPTSPADVRVVTADGSGIRAHSSVLASASPVLERMIEQAPRGGVVPIAGASTGAVVVFLRFLYAASVRGAAAAAAAAEWEEAALAEHGAALMALAHAYRVAGPLKRRAEEAVAARVAAEGAVDAMKLAALCDAPRLYLWCARLAGRELAAVRESEGWRFAARHDAALRADLLQLIRDADQRKERWGRERGSQGVYLQLSDAMAALERVFARAAHGSPPPLPPPRTGQCCRMASPCAHRRGLLQLARHFFAGCGRRVAGGCTPCRRFFLLLRLHSSVCDKSDDDSCGVPLCSNFKTNMEKGKVDKTWKLLVKKVMRARVMSAWAKRPVPAPEIVQKSWAKYNSSSRSRAARFR*
BIND.CM020522.1G7166.1	Streptophyta	3355	46.74	1758	45.73	586	CM020522.1	23692342	23697512	+	rna-gnl|WGS:POTR|OsKitaake02g232800.1	cellular organisms	1368	60.45	978	66.16	326	661				opposite	MEPPSGIRASAWSFFKFLPFFLGLLLLGIIKGALLFPWAWLIMMIGISALVLGLWPMHVIWTYYCIIRSKLVGPVVKLLLLVAASVILVLWLIVGIVGSVLIGVVYGFLAPVMATFDAVGEGKERPLYHCFVDGTWSTITGSCTVVRDLKDLLLHSYFSIMDDLRFHAPPGGEPYEIRVLDIPGALFAAACGFLVDGIMFTLIAFYKFPVMLFKGWKRLIEDLVGREGPFLETACVPFAGLAILLWPFAVFGAFLASIISSIPLGAFAAVVVYQESSLIMGLNYVISSVAIFDEYTNDVLDMAPGSCFPRFKYRKNEASTEGGSLSRPASFKDKQDGKKAPSRVTSFKGSFDEFNPFKLLDHLFEECKHRGEVLVAEGVITPKDIEETKSGKIGIGVLNVGLPAYVILHALIRSAKANSDGLILSDGSEITSDNRPKNTIFDWFFDPLMVIKEQIKAQNFTEEEEAYLKKRVLLTSDPKRLKEVVPHLPSSLNERKQAEIDALSRRLQGITRSISRYPTAKRRFDDLVRSLSEELERTMGGSQSGSVSQMQKLRSGISRMLSQRSMGKRTSNRGDDREAQLTIDP*	MAGTCAHAEFFRAQPAWALALAGVGLLAAARAALRLALWLYAAFLRPGKPLRRRYGAWAVVTGATDGIGRAMAFRLAASGLGLVLVGRSPDKLASVSEEIRGRYPRVEVRTFVLDFAADGLAAGVEGLREAIRGLEVGVLVNNAGVSYPYARYLHEVDEELMRTLIRVNVEGLTRVTHAVLPAMVERKRGAIVNIGSGSSSVMPSDPLYSVYAATKAYVDQFSRCLYVEYKSKGIDVQCQVPLYVATKMASIRKSSFFVPSADTYARAAIRHIGYEPRCTPYWPHSVMWFLISILPESLIDSIRLGMCIKIRKKGQAKDAKKKAQ*
BIND.CM020522.1G7166.3	Streptophyta	3348	46.74	1131	45.45	377	CM020522.1	23692342	23697512	+	rna-gnl|WGS:POTR|OsKitaake02g232800.1	cellular organisms	1368	60.45	978	66.16	326	661				opposite	MEPPSGIRASAWSFFKFLPFFLGLLLLGIIKGALLFPWAWLIMMIGISALVLGLWPMHVIWTYYCIIRSKLVGPVVKLLLLVAASVILVLWLIVGIVGSVLIGVVYGFLAPVMATFDAVGEGKERPLYHCFVDGTWSTITGSCTVVRDLKDLLLHSYFSIMDDLRFHAPPGGEPYEIRVLDIPGALFAAACGFLVDGIMFTLIAFYKFPVMLFKGWKRLIEDLVGREGPFLETACVPFAGLAILLWPFAVFGAFLASIISSIPLGAFAAVVVYQESSLIMGLNYVISSVAIFDEYTNDVLDMAPGSCFPRFKYRKNEASTEGGSLSRPASFKDKQDGKKAPSRVTSFKGSFDEFNPFKITCLRSVSTVERFWLLKE*	MAGTCAHAEFFRAQPAWALALAGVGLLAAARAALRLALWLYAAFLRPGKPLRRRYGAWAVVTGATDGIGRAMAFRLAASGLGLVLVGRSPDKLASVSEEIRGRYPRVEVRTFVLDFAADGLAAGVEGLREAIRGLEVGVLVNNAGVSYPYARYLHEVDEELMRTLIRVNVEGLTRVTHAVLPAMVERKRGAIVNIGSGSSSVMPSDPLYSVYAATKAYVDQFSRCLYVEYKSKGIDVQCQVPLYVATKMASIRKSSFFVPSADTYARAAIRHIGYEPRCTPYWPHSVMWFLISILPESLIDSIRLGMCIKIRKKGQAKDAKKKAQ*
BIND.CM020522.1G7166.4	Embryophyta	3305	46.72	1164	45.53	388	CM020522.1	23692342	23697512	+	rna-gnl|WGS:POTR|OsKitaake02g232800.1	cellular organisms	1368	60.45	978	66.16	326	661				opposite	MFTLIAFYKFPVMLFKGWKRLIEDLVGREGPFLETACVPFAGLAILLWPFAVFGAFLASIISSIPLGAFAAVVVYQESSLIMGLNYVISSVAIFDEYTNDVLDMAPGSCFPRFKYRKNEASTEGGSLSRPASFKDKQDGKKAPSRVTSFKGSFDEFNPFKLLDHLFEECKHRGEVLVAEGVITPKDIEETKSGKIGIGVLNVGLPAYVILHALIRSAKANSDGLILSDGSEITSDNRPKNTIFDWFFDPLMVIKEQIKAQNFTEEEEAYLKKRVLLTSDPKRLKEVVPHLPSSLNERKQAEIDALSRRLQGITRSISRYPTAKRRFDDLVRSLSEELERTMGGSQSGSVSQMQKLRSGISRMLSQRSMGKRTSNRGDDREAQLTIDP*	MAGTCAHAEFFRAQPAWALALAGVGLLAAARAALRLALWLYAAFLRPGKPLRRRYGAWAVVTGATDGIGRAMAFRLAASGLGLVLVGRSPDKLASVSEEIRGRYPRVEVRTFVLDFAADGLAAGVEGLREAIRGLEVGVLVNNAGVSYPYARYLHEVDEELMRTLIRVNVEGLTRVTHAVLPAMVERKRGAIVNIGSGSSSVMPSDPLYSVYAATKAYVDQFSRCLYVEYKSKGIDVQCQVPLYVATKMASIRKSSFFVPSADTYARAAIRHIGYEPRCTPYWPHSVMWFLISILPESLIDSIRLGMCIKIRKKGQAKDAKKKAQ*
BIND.CM020522.1G7166.7	Embryophyta	3322	46.57	1614	45.72	538	CM020522.1	23692342	23697512	+	rna-gnl|WGS:POTR|OsKitaake02g232800.1	cellular organisms	1368	60.45	978	66.16	326	661				opposite	MEPPSGIRASAWSFFKFLPFFLGLLLLGIIKGALLFPWAWLIMMIGISALVLGLWPMHVIWTYYCIIRSKLVGPVVKLLLLVAASVILVLWLIVGIVGSVLIGVVYGFLAPVMATFDAVGEGKERPLYHCFVDGTWSTITGSCTVVRDLKDLLLHSYFSIMDDLRFHAPPGGEPYEIREGPFLETACVPFAGLAILLWPFAVFGAFLASIISSIPLGAFAAVVVYQESSLIMGLNYVISSVAIFDEYTNDVLDMAPGSCFPRFKYRKNEASTEGGSLSRPASFKDKQDGKKAPSRVTSFKGSFDEFNPFKLLDHLFEECKHRGEVLVAEGVITPKDIEETKSGKIGIGVLNVGLPAYVILHALIRSAKANSDGLILSDGSEITSDNRPKNTIFDWFFDPLMVIKEQIKAQNFTEEEEAYLKKRVLLTSDPKRLKEVVPHLPSSLNERKQAEIDALSRRLQGITRSISRYPTAKRRFDDLVRSLSEELERTMGGSQSGSVSQMQKLRSGISRMLSQRSMGKRTSNRGDDREAQLTIDP*	MAGTCAHAEFFRAQPAWALALAGVGLLAAARAALRLALWLYAAFLRPGKPLRRRYGAWAVVTGATDGIGRAMAFRLAASGLGLVLVGRSPDKLASVSEEIRGRYPRVEVRTFVLDFAADGLAAGVEGLREAIRGLEVGVLVNNAGVSYPYARYLHEVDEELMRTLIRVNVEGLTRVTHAVLPAMVERKRGAIVNIGSGSSSVMPSDPLYSVYAATKAYVDQFSRCLYVEYKSKGIDVQCQVPLYVATKMASIRKSSFFVPSADTYARAAIRHIGYEPRCTPYWPHSVMWFLISILPESLIDSIRLGMCIKIRKKGQAKDAKKKAQ*
BIND.CM020522.1G7174.1.orf1	Oryza sativa	1462	40.77	606	35.81	202	CM020522.1	23721563	23723024	-	rna-gnl|WGS:POTR|OsKitaake02g233100.1	cellular organisms	5773	44.48	5298	44.34	1766	1461	605			opposite	MADSLDAISYFRFSISMYVASMSCFSLSVSEFFSFNVCFKFSISELFSSRACFNLSTSEFFTSKACFMFSDSEFSSSQACFSFSKTELFPSRVCFKFSNSAFFSSRACFSFSMSDFFSSRTCLSPSRSCTKPLPFLTAIDNFSLSKDDFSSTRSSSFCNESFSFFSASVSCTILCNSPDSLIISDLSALSSSRIILHNVNS*	MGDHSDSDSSPKSSSSSSASSSALRRSPPRVRVQSDEGGSSDGVLVELPSQEARSPGADPDGGVLVNMPADDATSGETFEDAPDDLGGSRSARSLDESIAVIDFPDESSLAAECRKYKEEREVFAREAVALRGMLRELVGEDASGSLPAEDSDERASGSLTPLHSMLDDCSRLVLELNSVVRAREQEIESLRGRSAEVEVSREGSEQAIGRIVASVDAVVGQYDVSSEGADEEGISLVERKTSLLAERHRQILLDIEQLEQVLAEVQPDFGATGQCDHATILGIVSEELVNSKRNKADFLQKVNTFGEENKNLAEELQSVKAALDVVNAEAKKAKAEFEQVEHKLSTTKEKLSMAVTKGKSLVQHRDSLKQALAEKTAQLDGCMTELQQKSDAMQAAESRVEELKILLDEKSNEHEQCLDELRETYNAWEAAKAAVEQLTEENTALTSVQTSLSVKDVILQRIEGVMSEASFPEDLLSLEMADRLEWLVEQKKIADMIFSEHRKVKDILASTDLPHAVLTGELDSQIHWLLNSLYQAKEDAARMQDESSAMLHKLASHESKLNSMHEEVDRLTIALLEEKQEKDILANEHAELMSLYHAASDQLSVVSSRYTELVKAFAEVSDVQLEDHEILDGGKLVEQCLANIQGRAKSSPVECESFEKLQTQVYTLDQELTLCKIILEEDKADRSEMMRLSGELQRMVQETDALKNEKDSLQKELERVEEKSSLLREKLSMAVKKGKGLVQEREGLKQVLDEKKSDIEKLKHALDEKNAELENLKQTLDGNNSVLEKLKQAWDELNSESENIKQALDVKNSEVDKLKHALDENNSEIENLKHTLNEKNSETDKLKQDIDATYMEMENLKYEIASRESAITDLREQVEHLSSQVTHSQKLQLDIISLIDEKGKVESMLAEAKVSSGALVELISSISLPFDSPCEDPIDKIGQIAQYIKESQVTKSSVENELHKVNEQVTSQASQLADALSSLKVLEDELSNSKEYISSISEEKRQMQLHTAAVEEELEKTNEELAIYASKFEDANVTINSLQDALSQARVNISVLDAEKKEADAKHETETSALNAKLAKCLEELDRSHGNLQSHSTEHDVYLEKLSTLVMDNSLLSLMTEEFGKKVSTLREMALIVRSMREQLAAKGFQIDPTMEDSESGMLLSFPDYDNFVTERMASSKIRKRNVDGALSFSTVVEQLSNQAEYLSEIFKDLSGYMDENITLVHHSLQLASSKVAHTLEEHDTLRNELQNKDTHNRAQESELLSLQKELRAMSSNCIYCYQQIETISDDLLELGYAIELATGNSSIVSKVEGSSSVLKDVDASDYTKVSDALVSTVNRLKLESEKLSNMKEAVFTMLDELKMRLKQTESAAETSLQEHELYVKRVCVLEKDLETLKDERKGMEIKIQEYQERGNMLKAKEIELLSLEHAQNTTERGMTEVISKDQLEALVEKINKLTSSAESHLQRELAMSSSPIEKLFSLIDEVYALRHEVDTLRYENEDLHLNLESHTREMEQLKEASRNSDSNRRELESKSSELLEITVSMERMIQRLGYLGGKEALEDNKPTSTQALLSKLEKLIIASNVESGNAKSVIQELGAKLQVREKAIDELSTKVKMFDDLHHARLVQPEANMDRAFEASSSAVGSEISDAEDLGPAGKASISSVPTAAHSRLMRKGSSDHLVLNIGRESERLITAQDSDDKGRVFKSLHTSGMIPAQGKQIADRVDGIWVSGSQILMNRPRARLGLMVYWLFLHLWLIGSIL*
BIND.CM020522.1G7174.1.orf2	Oryza sativa	1462	40.77	375	44.8	125	CM020522.1	23721563	23723024	-	rna-gnl|WGS:POTR|OsKitaake02g233100.1	cellular organisms	5773	44.48	5298	44.34	1766	1461	374			opposite	MSFSCFSSSRAIVKRSTSSCIEFNLDSCEASLCSIAEDSSCIRAASSLAWYSELRSQWICESSSPVKTACGRSVEARISLTFRCSEKIMSAIFFCSTSHSNLSAISKESRSSGNDASDITPSMR*	MGDHSDSDSSPKSSSSSSASSSALRRSPPRVRVQSDEGGSSDGVLVELPSQEARSPGADPDGGVLVNMPADDATSGETFEDAPDDLGGSRSARSLDESIAVIDFPDESSLAAECRKYKEEREVFAREAVALRGMLRELVGEDASGSLPAEDSDERASGSLTPLHSMLDDCSRLVLELNSVVRAREQEIESLRGRSAEVEVSREGSEQAIGRIVASVDAVVGQYDVSSEGADEEGISLVERKTSLLAERHRQILLDIEQLEQVLAEVQPDFGATGQCDHATILGIVSEELVNSKRNKADFLQKVNTFGEENKNLAEELQSVKAALDVVNAEAKKAKAEFEQVEHKLSTTKEKLSMAVTKGKSLVQHRDSLKQALAEKTAQLDGCMTELQQKSDAMQAAESRVEELKILLDEKSNEHEQCLDELRETYNAWEAAKAAVEQLTEENTALTSVQTSLSVKDVILQRIEGVMSEASFPEDLLSLEMADRLEWLVEQKKIADMIFSEHRKVKDILASTDLPHAVLTGELDSQIHWLLNSLYQAKEDAARMQDESSAMLHKLASHESKLNSMHEEVDRLTIALLEEKQEKDILANEHAELMSLYHAASDQLSVVSSRYTELVKAFAEVSDVQLEDHEILDGGKLVEQCLANIQGRAKSSPVECESFEKLQTQVYTLDQELTLCKIILEEDKADRSEMMRLSGELQRMVQETDALKNEKDSLQKELERVEEKSSLLREKLSMAVKKGKGLVQEREGLKQVLDEKKSDIEKLKHALDEKNAELENLKQTLDGNNSVLEKLKQAWDELNSESENIKQALDVKNSEVDKLKHALDENNSEIENLKHTLNEKNSETDKLKQDIDATYMEMENLKYEIASRESAITDLREQVEHLSSQVTHSQKLQLDIISLIDEKGKVESMLAEAKVSSGALVELISSISLPFDSPCEDPIDKIGQIAQYIKESQVTKSSVENELHKVNEQVTSQASQLADALSSLKVLEDELSNSKEYISSISEEKRQMQLHTAAVEEELEKTNEELAIYASKFEDANVTINSLQDALSQARVNISVLDAEKKEADAKHETETSALNAKLAKCLEELDRSHGNLQSHSTEHDVYLEKLSTLVMDNSLLSLMTEEFGKKVSTLREMALIVRSMREQLAAKGFQIDPTMEDSESGMLLSFPDYDNFVTERMASSKIRKRNVDGALSFSTVVEQLSNQAEYLSEIFKDLSGYMDENITLVHHSLQLASSKVAHTLEEHDTLRNELQNKDTHNRAQESELLSLQKELRAMSSNCIYCYQQIETISDDLLELGYAIELATGNSSIVSKVEGSSSVLKDVDASDYTKVSDALVSTVNRLKLESEKLSNMKEAVFTMLDELKMRLKQTESAAETSLQEHELYVKRVCVLEKDLETLKDERKGMEIKIQEYQERGNMLKAKEIELLSLEHAQNTTERGMTEVISKDQLEALVEKINKLTSSAESHLQRELAMSSSPIEKLFSLIDEVYALRHEVDTLRYENEDLHLNLESHTREMEQLKEASRNSDSNRRELESKSSELLEITVSMERMIQRLGYLGGKEALEDNKPTSTQALLSKLEKLIIASNVESGNAKSVIQELGAKLQVREKAIDELSTKVKMFDDLHHARLVQPEANMDRAFEASSSAVGSEISDAEDLGPAGKASISSVPTAAHSRLMRKGSSDHLVLNIGRESERLITAQDSDDKGRVFKSLHTSGMIPAQGKQIADRVDGIWVSGSQILMNRPRARLGLMVYWLFLHLWLIGSIL*
BIND.CM020522.1G7179.1	Oryza sativa	471	67.94	471	67.94	157	CM020522.1	23742919	23743389	-	rna-gnl|WGS:POTR|OsKitaake02g233600.1	Mesangiospermae	994	56.74	867	60.9	289	290	290			opposite	MPLHPVVVAGAAIPEHRVGVVDDEHDAAGRVHGTAAREEAPPAMAAAFGGEDGAVVVGGQPDTAAGERVPQESARRAAARHEQPALRRGPPPVASHHVVDAAVAHPPWQQCSRRHAVQGRGVAVAEQKQRSKLGIQYCCRCIACLLHDFDGRLSHR*	MMRGHRWWTTAQGWLLMARRGSPCTFLWDPFTGRRVGLPPDHDGTVLAAEGSSHRRRCLLSCCGPMDPASCVVLVIDHADTVLWYCRPGDNHWVKRHQHQYLQPGPPHHEHRGIVILALRQLTAMDGEFYTDLIDHVAVLEFSLEPAFTVTAVDDDDRRPAVYMKRTSIFVESNGELHSILFSHPIGCDRIVAGVGVYRLSMATTQEQRSAWVKVDSLGGRVFFVQIGCFGASLDARTTGLRGNCIYYSGFNGKALCVYDMERGTTAVINPGEHLPYHQSPKILMPTR*
BIND.CM020522.1G7238.1	Oryza sativa	1268	56.86	747	55.15	249	CM020522.1	23971309	23972576	+	rna-gnl|WGS:POTR|OsKitaake02g235350.1	Poaceae	747	57.56	480	67.29	160	746	479			opposite	MLQCFITRKKIFQHKLFWMFHLSLNNVSPFYRKCFNRMQHSKNTACNNKNTICETSKEIKCNIHSTEKHLKRQIATSRIHYVQKKKKKNVCATIMRSILLTSSSSSSHTSDRCGLLSVEEDEEAPVGAKPIRRPAASSSAEATAKAGAFLASSSSERCRRSPLTMETSSASTSSSEKVNPKSCNFSSNDMLRRRRRHLLPDRRNAALLRSSTAAAAAASPGRRNVALLRSGTVAASSLCIHSLPLVAR*	MQSDEAATVPERRRATLRRPGEAAAAAAVLERRRAALRRSGRRWRRRRRSMSLELKLQDFGFTFSEDDVDAELVSIVSGLRRQRSDEDDARKAPAFAVASAEEEAAGRRIGFAPTGASSSSSTLRRPHLSEVWDEEEEEVRRMLRMIVAHTFFFFFFCT*
BIND.CM020522.1G7252.1	cellular organisms	8274	49.83	1827	60.59	609	CM020522.1	24020908	24030533	+	rna-gnl|WGS:POTR|OsKitaake02g236200.1	Eukaryota	3268	50.8	2223	49.89	741	5195				opposite	MEKPASCCCYFPLRWESTGDQWWYASPIDWAAADGHYDIVRQLLHLDPNLLIKLTSLRRIRRLEALWDDDARFAGAAGHRAGVARSLLLECECSKNGGAAAAAENTLLRAGYGGWLLYSAASAGDMAFVQELMERDPLLVFGEGEYGVTDMFYAAARGGNAEVFRLLLDHAMSPRCSTNCPNGGEGARGGGGGRSSVFRLEMMSRAVHAAARGGSVEMLRELIERRSDVSEYLDFRGSTVLHAAAGRGQLEVVKYLMATFDIVDSTDNQGNTALHVAAYRGHLPVVEALVAASPSTISAVNRAGDTFLHSAIAGFRTPGFRRLDRQMELMRHLIRGRTSNIQKIINLKNDAGLTVLHMAVVGCVHPDLVELLMTTPSIDLNAEDANGMTPLALLKQQLRSSTSDKLIRQIVSAGGVLNSTVLRTRSAIVSQIKMQGGIASSPGTTFKISDAEIFLYSGIGTAESRRPSSCSSNGKCDHAHHGDAKCGNAENHGSSEKRLSSASRAKDRLKLMLKWPRQKMSRGHKKSDDGDAMDSIKKLSEQAVETPAPLRQTFTKTTALNNKRTLAVKTSTPSSATKKKLNSKLIHGIMEAMPHLAASAWNWTTRTR*	MTPTVLMEFGQQRQIKRGYDEMAFRGMASAAPRGYAETVGESEGAAGSPVRVDSEDSSAPKRKCISLNSDGFDVKREIFVPAKMSSSERRHLRKRFRTELDSVRNLLKKPEFAVPVPVNRAPALSSSAAPRGKKGQRGNHVVRGAKGRFLPTKPRPEASTVLTEDAIFKQCDAILKKLMTQKCSNIFDSPVDAVKLNIPDYFQIIKKPMDLGTIRNKLDSGSYTSPSEFAADVRLTFSNAMTYNPRGHVVHDYAIQLNKMFESRWRTIEKKLASIATEAHVEVDRADSKRRKTPPVDCSEVSTECVRPTESVRPTESVKPKMTFEEKESFGNCLASLSEDPEVPSHIIDLLQQCIDNNTDQLGDGEIEIDIHAVSDDLLFELKKHVDKYLQEREQSQQAKSEPSENEAANVSGLSHSSTNPCKGGDPVEEDVDICGNASPILIEKDAHNNPNKCGSPSSSSSDSGSSSSDSESGSDSESEQEKGGSPGKPKGSKRSEQLVEQEKSDVISPVDAIRPADDVELREQDNESKPAPEGENSKPDRQVSPDKLLRAALLRSRYADVIVKAQGILSQGGDKQEELEKLQKEEKARLLAEGNAAMEARRAEAEAEAKRKRDLEREKARQALQEASEKNCIYWCRAFFFPLKFEWFNLMQMERTVEINDNLHLKDLEMLGTATTEHIVSSVDETSPEHSQDGMPSFLPGSGNPLEQLGLFMKADEEEEEEDPSSVPSTKDAEEGEIN*
BIND.CM020522.1G7252.1	cellular organisms	8274	49.83	1827	60.59	609	CM020522.1	24020908	24030533	+	rna-gnl|WGS:POTR|OsKitaake02g236200.6	Eukaryota	1978	52.02	1302	50.61	434	2306				opposite	MEKPASCCCYFPLRWESTGDQWWYASPIDWAAADGHYDIVRQLLHLDPNLLIKLTSLRRIRRLEALWDDDARFAGAAGHRAGVARSLLLECECSKNGGAAAAAENTLLRAGYGGWLLYSAASAGDMAFVQELMERDPLLVFGEGEYGVTDMFYAAARGGNAEVFRLLLDHAMSPRCSTNCPNGGEGARGGGGGRSSVFRLEMMSRAVHAAARGGSVEMLRELIERRSDVSEYLDFRGSTVLHAAAGRGQLEVVKYLMATFDIVDSTDNQGNTALHVAAYRGHLPVVEALVAASPSTISAVNRAGDTFLHSAIAGFRTPGFRRLDRQMELMRHLIRGRTSNIQKIINLKNDAGLTVLHMAVVGCVHPDLVELLMTTPSIDLNAEDANGMTPLALLKQQLRSSTSDKLIRQIVSAGGVLNSTVLRTRSAIVSQIKMQGGIASSPGTTFKISDAEIFLYSGIGTAESRRPSSCSSNGKCDHAHHGDAKCGNAENHGSSEKRLSSASRAKDRLKLMLKWPRQKMSRGHKKSDDGDAMDSIKKLSEQAVETPAPLRQTFTKTTALNNKRTLAVKTSTPSSATKKKLNSKLIHGIMEAMPHLAASAWNWTTRTR*	MTPTVLMEFGQQRQIKRGYDEMAFRGMASAAPRGYAETVGESEGAAGSPVRVDSEDSSAPKRKCISLNSDGFDVKREIFVPAKMSSSERRHLRKRFRTELDSVRNLLKKPEFAVPVPVNRAPALSSSAAPRGKKGQRGNHVVRGAKGRFLPTKPRPEASTVLTEDAIFKQCDAILKKLMTQKCSNIFDSPVDAVKLNIPDYFQIIKKPMDLGTIRNKLDSGSYTSPSEFAADVRLTFSNAMTYNPRGHVVHDYAIQLNKMFESRWRTIEKKLASIATEAHVEVDRADSKRRKTPPVDCSEVSTECVRPTESVRPTESVKPKMTFEEKESFGNCLASLSEDPEVPSHIIDLLQQCIDNNTDQLGDGEIEIDIHAVSDDLLFELKKHVDKYLQEREQSQQAKSEPSENEAANVSGLSHSSTNPCKGFFPWSFANA*
BIND.CM020522.1G7252.1	cellular organisms	8274	49.83	1827	60.59	609	CM020522.1	24020908	24030533	+	rna-gnl|WGS:POTR|OsKitaake02g236200.2	Eukaryota	3190	51.13	2145	50.35	715	5195				opposite	MEKPASCCCYFPLRWESTGDQWWYASPIDWAAADGHYDIVRQLLHLDPNLLIKLTSLRRIRRLEALWDDDARFAGAAGHRAGVARSLLLECECSKNGGAAAAAENTLLRAGYGGWLLYSAASAGDMAFVQELMERDPLLVFGEGEYGVTDMFYAAARGGNAEVFRLLLDHAMSPRCSTNCPNGGEGARGGGGGRSSVFRLEMMSRAVHAAARGGSVEMLRELIERRSDVSEYLDFRGSTVLHAAAGRGQLEVVKYLMATFDIVDSTDNQGNTALHVAAYRGHLPVVEALVAASPSTISAVNRAGDTFLHSAIAGFRTPGFRRLDRQMELMRHLIRGRTSNIQKIINLKNDAGLTVLHMAVVGCVHPDLVELLMTTPSIDLNAEDANGMTPLALLKQQLRSSTSDKLIRQIVSAGGVLNSTVLRTRSAIVSQIKMQGGIASSPGTTFKISDAEIFLYSGIGTAESRRPSSCSSNGKCDHAHHGDAKCGNAENHGSSEKRLSSASRAKDRLKLMLKWPRQKMSRGHKKSDDGDAMDSIKKLSEQAVETPAPLRQTFTKTTALNNKRTLAVKTSTPSSATKKKLNSKLIHGIMEAMPHLAASAWNWTTRTR*	MTPTVLMEFGQQRQIKRGYDEMAFRGMASAAPRGYAETVGESEGAAGSPVRVDSEDSSAPKRKCISLNSDGFDVKREIFVPAKMSSSERRHLRKRFRTELDSVRNLLKKPEFAVPVPVNRAPALSSSAAPRGKKGQRGNHVVRGAKGRFLPTKPRPEASTVLTEDAIFKQCDAILKKLMTQKCSNIFDSPVDAVKLNIPDYFQIIKKPMDLGTIRNKLDSGSYTSPSEFAADVRLTFSNAMTYNPRGHVVHDYAIQLNKMFESRWRTIEKKLASIATEAHVEVDRADSKRRKTPPVDCSEVSTECVRPTESVRPTESVKPKMTFEEKESFGNCLASLSEDPEVPSHIIDLLQQCIDNNTDQLGDGEIEIDIHAVSDDLLFELKKHVDKYLQEREQSQQAKSEPSENEAANVSGLSHSSTNPCKGGDPVEEDVDICGNASPILIEKDAHNNPNKCGSPSSSSSDSGSSSSDSESGSDSESEQEKGGSPGKPKGSKRSEQLVEQEKSDVISPVDAIRPADDVELREQDNESKPAPEGENSKPDRQVSPDKLLRAALLRSRYADVIVKAQGILSQGGDKQEELEKLQKEEKARLLAEGNAAMEARRAEAEAEAKRKRDLEREKARQALQEMERTVEINDNLHLKDLEMLGTATTEHIVSSVDETSPEHSQDGMPSFLPGSGNPLEQLGLFMKADEEEEEEDPSSVPSTKDAEEGEIN*
BIND.CM020522.1G7252.1	cellular organisms	8274	49.83	1827	60.59	609	CM020522.1	24020908	24030533	+	rna-gnl|WGS:POTR|OsKitaake02g236200.3	Eukaryota	3354	50.57	1728	50.35	576	5195				opposite	MEKPASCCCYFPLRWESTGDQWWYASPIDWAAADGHYDIVRQLLHLDPNLLIKLTSLRRIRRLEALWDDDARFAGAAGHRAGVARSLLLECECSKNGGAAAAAENTLLRAGYGGWLLYSAASAGDMAFVQELMERDPLLVFGEGEYGVTDMFYAAARGGNAEVFRLLLDHAMSPRCSTNCPNGGEGARGGGGGRSSVFRLEMMSRAVHAAARGGSVEMLRELIERRSDVSEYLDFRGSTVLHAAAGRGQLEVVKYLMATFDIVDSTDNQGNTALHVAAYRGHLPVVEALVAASPSTISAVNRAGDTFLHSAIAGFRTPGFRRLDRQMELMRHLIRGRTSNIQKIINLKNDAGLTVLHMAVVGCVHPDLVELLMTTPSIDLNAEDANGMTPLALLKQQLRSSTSDKLIRQIVSAGGVLNSTVLRTRSAIVSQIKMQGGIASSPGTTFKISDAEIFLYSGIGTAESRRPSSCSSNGKCDHAHHGDAKCGNAENHGSSEKRLSSASRAKDRLKLMLKWPRQKMSRGHKKSDDGDAMDSIKKLSEQAVETPAPLRQTFTKTTALNNKRTLAVKTSTPSSATKKKLNSKLIHGIMEAMPHLAASAWNWTTRTR*	MTPTVLMEFGQQRQIKRGYDEMAFRGMASAAPRGYAETVGESEGAAGSPVRVDSEDSSAPKRKCISLNSDGFDVKREIFVPAKMSSSERRHLRKRFRTELDSVRNLLKKPEFAVPVPVNRAPALSSSAAPRGKKGQRGNHVVRGAKGRFLPTKPRPEASTVLTEDAIFKQCDAILKKLMTQKCSNIFDSPVDAVKLNIPDYFQIIKKPMDLGTIRNKLDSGSYTSPSEFAADVRLTFSNAMTYNPRGHVVHDYAIQLNKMFESRWRTIEKKLASIATEAHVEVDRADSKRRKTPPVDCSEVSTECVRPTESVRPTESVKPKMTFEEKESFGNCLASLSEDPEVPSHIIDLLQQCIDNNTDQLGDGEIEIDIHAVSDDLLFELKKHVDKYLQEREQSQQAKSEPSENEAANVSGLSHSSTNPCKGGDPVEEDVDICGNASPILIEKDAHNNPNKCGSPSSSSSDSGSSSSDSESGSDSESEQEKGGSPGKPKGSKRSEQLVEQEKSDVISPVDAIRPADDVELREQDNESKPAPEGENSKPDRQVSPDKLLRAALLRSRYADVIVKAQGILSQVCD*
BIND.CM020522.1G7252.1	cellular organisms	8274	49.83	1827	60.59	609	CM020522.1	24020908	24030533	+	rna-gnl|WGS:POTR|OsKitaake02g236200.5	Eukaryota	2217	50.38	1443	50.24	481	2623				opposite	MEKPASCCCYFPLRWESTGDQWWYASPIDWAAADGHYDIVRQLLHLDPNLLIKLTSLRRIRRLEALWDDDARFAGAAGHRAGVARSLLLECECSKNGGAAAAAENTLLRAGYGGWLLYSAASAGDMAFVQELMERDPLLVFGEGEYGVTDMFYAAARGGNAEVFRLLLDHAMSPRCSTNCPNGGEGARGGGGGRSSVFRLEMMSRAVHAAARGGSVEMLRELIERRSDVSEYLDFRGSTVLHAAAGRGQLEVVKYLMATFDIVDSTDNQGNTALHVAAYRGHLPVVEALVAASPSTISAVNRAGDTFLHSAIAGFRTPGFRRLDRQMELMRHLIRGRTSNIQKIINLKNDAGLTVLHMAVVGCVHPDLVELLMTTPSIDLNAEDANGMTPLALLKQQLRSSTSDKLIRQIVSAGGVLNSTVLRTRSAIVSQIKMQGGIASSPGTTFKISDAEIFLYSGIGTAESRRPSSCSSNGKCDHAHHGDAKCGNAENHGSSEKRLSSASRAKDRLKLMLKWPRQKMSRGHKKSDDGDAMDSIKKLSEQAVETPAPLRQTFTKTTALNNKRTLAVKTSTPSSATKKKLNSKLIHGIMEAMPHLAASAWNWTTRTR*	MTPTVLMEFGQQRQIKRGYDEMAFRGMASAAPRGYAETVGESEGAAGSPVRVDSEDSSAPKRKCISLNSDGFDVKREIFVPAKMSSSERRHLRKRFRTELDSVRNLLKKPEFAVPVPVNRAPALSSSAAPRGKKGQRGNHVVRGAKGRFLPTKPRPEASTVLTEDAIFKQCDAILKKLMTQKCSNIFDSPVDAVKLNIPDYFQIIKKPMDLGTIRNKLDSGSYTSPSEFAADVRLTFSNAMTYNPRGHVVHDYAIQLNKMFESRWRTIEKKLASIATEAHVEVDRADSKRRKTPPVDCSEVSTECVRPTESVRPTESVKPKMTFEEKESFGNCLASLSEDPEVPSHIIDLLQQCIDNNTDQLGDGEIEIDIHAVSDDLLFELKKHVDKYLQEREQSQQAKSEPSENEAANVSGLSHSSTNPCKGGDPVEEDVDICGNASPILIEKDAHNNPNKCGSPSSSSSDSGSSSSGLCSSVLTYSL*
BIND.CM020522.1G7252.1	cellular organisms	8274	49.83	1827	60.59	609	CM020522.1	24020908	24030533	+	rna-gnl|WGS:POTR|OsKitaake02g236250.1	Oryza	897	65.33	897	65.33	299	452				opposite	MEKPASCCCYFPLRWESTGDQWWYASPIDWAAADGHYDIVRQLLHLDPNLLIKLTSLRRIRRLEALWDDDARFAGAAGHRAGVARSLLLECECSKNGGAAAAAENTLLRAGYGGWLLYSAASAGDMAFVQELMERDPLLVFGEGEYGVTDMFYAAARGGNAEVFRLLLDHAMSPRCSTNCPNGGEGARGGGGGRSSVFRLEMMSRAVHAAARGGSVEMLRELIERRSDVSEYLDFRGSTVLHAAAGRGQLEVVKYLMATFDIVDSTDNQGNTALHVAAYRGHLPVVEALVAASPSTISAVNRAGDTFLHSAIAGFRTPGFRRLDRQMELMRHLIRGRTSNIQKIINLKNDAGLTVLHMAVVGCVHPDLVELLMTTPSIDLNAEDANGMTPLALLKQQLRSSTSDKLIRQIVSAGGVLNSTVLRTRSAIVSQIKMQGGIASSPGTTFKISDAEIFLYSGIGTAESRRPSSCSSNGKCDHAHHGDAKCGNAENHGSSEKRLSSASRAKDRLKLMLKWPRQKMSRGHKKSDDGDAMDSIKKLSEQAVETPAPLRQTFTKTTALNNKRTLAVKTSTPSSATKKKLNSKLIHGIMEAMPHLAASAWNWTTRTR*	MFFSSAEPSRRGGEANPSVDVGAPAGATFLTQTCAVDVVYTHARLGENRGEGDATAAARRPVAEQMAVSARWLSRRSRPTMRSGRKKRHPRRCQRGGHRTPRREVWPRRRYRCQSASASVAPTARIRPAASPPPINTAREGVRPSRVTVSHRFASQFRVSRFPRADLHFGSPRLGSAPSTSARLKSSRFAKEKDKQETARLERRKKKREEKREKKKRIRRGGVSSRRPPRDPQIRPSPEQIRLAGGRTGGGGRRPPRIPGLGFRPLQIRLLQVLATPRLRFEFSGMFFSWGFFGFACR*
BIND.CM020522.1G7253.1	Oryza sativa	1162	61.96	795	69.94	265	CM020522.1	24021685	24022846	-	rna-gnl|WGS:POTR|OsKitaake02g236100.1	cellular organisms	3033	56.94	2154	61.7	718	1161	725			opposite	MQHGGSTEVEILRHVGAALDELPQHLHAAAPRGGVDRPAHHLQPEHRGAATATAARAFPAVGAIRRAPRRHGVVQQQPEHLGVPAPRGGVEHVRDAVLALAEHQQGVPLHELLHERHVPRRRRRVEQPPAVPRPEQRVLGGGGGAPVLAALALQQEAPGDARAVPRRAGEARVVVPERLEPADPAERGELDEEVRVEVQQLPDDVVVAVRRRPVDRRRVPPLVAGALPPQREVAAARRRLLHCWIFPRSTALARRCCSGESELS*	MEKPASCCCYFPLRWESTGDQWWYASPIDWAAADGHYDIVRQLLHLDPNLLIKLTSLRRIRRLEALWDDDARFAGAAGHRAGVARSLLLECECSKNGGAAAAAENTLLRAGYGGWLLYSAASAGDMAFVQELMERDPLLVFGEGEYGVTDMFYAAARGGNAEVFRLLLDHAMSPRCSTNCPNGGEGARGGGGGRSSVFRLEMMSRAVHAAARGGSVEMLRELIERRSDVSEYLDFRGSTVLHAAAGRGQLEVVKYLMATFDIVDSTDNQGNTALHVAAYRGHLPVVEALVAASPSTISAVNRAGDTFLHSAIAGFRTPGFRRLDRQMELMRHLIRGRTSNIQKIINLKNDAGLTVLHMAVVGCVHPDLVELLMTTPSIDLNAEDANGMTPLALLKQQLRSSTSDKLIRQIVSAGGVLNSTVLRTRSAIVSQIKMQGGIASSPGTTFKISDAEIFLYSGIGTAESRRPSSCSSNGKCDHAHHGDAKCGNAENHGSSEKRLSSASRAKDRLKLMLKWPRQKMSRGHKKSDDGDAMDSIKKLSEQAVETPAPLRQTFTKTTALNNKRTLAVKTSTPSSATKKKLNSKLIHGIMEAMPHLASSSPASAFPRSSTPPPPQSGKMKGVCLELDDENSMTTPVFGKLKDIVLNNDDDDDAMGEPSSSGSSVNDDASAEMPARRHGCGNGRLINICFGAQGLTVEDSASGQQTSKMFKQQCLRVS*
BIND.CM020522.1G7253.1	Oryza sativa	1162	61.96	795	69.94	265	CM020522.1	24021685	24022846	-	rna-gnl|WGS:POTR|OsKitaake02g236100.3	cellular organisms	2769	57.89	2154	61.7	718	1161	725			opposite	MQHGGSTEVEILRHVGAALDELPQHLHAAAPRGGVDRPAHHLQPEHRGAATATAARAFPAVGAIRRAPRRHGVVQQQPEHLGVPAPRGGVEHVRDAVLALAEHQQGVPLHELLHERHVPRRRRRVEQPPAVPRPEQRVLGGGGGAPVLAALALQQEAPGDARAVPRRAGEARVVVPERLEPADPAERGELDEEVRVEVQQLPDDVVVAVRRRPVDRRRVPPLVAGALPPQREVAAARRRLLHCWIFPRSTALARRCCSGESELS*	MEKPASCCCYFPLRWESTGDQWWYASPIDWAAADGHYDIVRQLLHLDPNLLIKLTSLRRIRRLEALWDDDARFAGAAGHRAGVARSLLLECECSKNGGAAAAAENTLLRAGYGGWLLYSAASAGDMAFVQELMERDPLLVFGEGEYGVTDMFYAAARGGNAEVFRLLLDHAMSPRCSTNCPNGGEGARGGGGGRSSVFRLEMMSRAVHAAARGGSVEMLRELIERRSDVSEYLDFRGSTVLHAAAGRGQLEVVKYLMATFDIVDSTDNQGNTALHVAAYRGHLPVVEALVAASPSTISAVNRAGDTFLHSAIAGFRTPGFRRLDRQMELMRHLIRGRTSNIQKIINLKNDAGLTVLHMAVVGCVHPDLVELLMTTPSIDLNAEDANGMTPLALLKQQLRSSTSDKLIRQIVSAGGVLNSTVLRTRSAIVSQIKMQGGIASSPGTTFKISDAEIFLYSGIGTAESRRPSSCSSNGKCDHAHHGDAKCGNAENHGSSEKRLSSASRAKDRLKLMLKWPRQKMSRGHKKSDDGDAMDSIKKLSEQAVETPAPLRQTFTKTTALNNKRTLAVKTSTPSSATKKKLNSKLIHGIMEAMPHLASSSPASAFPRSSTPPPPQSGKMKGVCLELDDENSMTTPVFGKLKDIVLNNDDDDDAMGEPSSSGSSVNDDASAEMPARRHGCGNGRLINICFGAQGLTVEDSASGQQTSKMFKQQCLRVS*
BIND.CM020522.1G7253.1	Oryza sativa	1162	61.96	795	69.94	265	CM020522.1	24021685	24022846	-	rna-gnl|WGS:POTR|OsKitaake02g236100.2	cellular organisms	2621	58.87	2154	61.7	718	1161	725			opposite	MQHGGSTEVEILRHVGAALDELPQHLHAAAPRGGVDRPAHHLQPEHRGAATATAARAFPAVGAIRRAPRRHGVVQQQPEHLGVPAPRGGVEHVRDAVLALAEHQQGVPLHELLHERHVPRRRRRVEQPPAVPRPEQRVLGGGGGAPVLAALALQQEAPGDARAVPRRAGEARVVVPERLEPADPAERGELDEEVRVEVQQLPDDVVVAVRRRPVDRRRVPPLVAGALPPQREVAAARRRLLHCWIFPRSTALARRCCSGESELS*	MEKPASCCCYFPLRWESTGDQWWYASPIDWAAADGHYDIVRQLLHLDPNLLIKLTSLRRIRRLEALWDDDARFAGAAGHRAGVARSLLLECECSKNGGAAAAAENTLLRAGYGGWLLYSAASAGDMAFVQELMERDPLLVFGEGEYGVTDMFYAAARGGNAEVFRLLLDHAMSPRCSTNCPNGGEGARGGGGGRSSVFRLEMMSRAVHAAARGGSVEMLRELIERRSDVSEYLDFRGSTVLHAAAGRGQLEVVKYLMATFDIVDSTDNQGNTALHVAAYRGHLPVVEALVAASPSTISAVNRAGDTFLHSAIAGFRTPGFRRLDRQMELMRHLIRGRTSNIQKIINLKNDAGLTVLHMAVVGCVHPDLVELLMTTPSIDLNAEDANGMTPLALLKQQLRSSTSDKLIRQIVSAGGVLNSTVLRTRSAIVSQIKMQGGIASSPGTTFKISDAEIFLYSGIGTAESRRPSSCSSNGKCDHAHHGDAKCGNAENHGSSEKRLSSASRAKDRLKLMLKWPRQKMSRGHKKSDDGDAMDSIKKLSEQAVETPAPLRQTFTKTTALNNKRTLAVKTSTPSSATKKKLNSKLIHGIMEAMPHLASSSPASAFPRSSTPPPPQSGKMKGVCLELDDENSMTTPVFGKLKDIVLNNDDDDDAMGEPSSSGSSVNDDASAEMPARRHGCGNGRLINICFGAQGLTVEDSASGQQTSKMFKQQCLRVS*
BIND.CM020522.1G7262.1	Oryza sativa	2263	58.2	843	71.89	281	CM020522.1	24035807	24038069	-	rna-gnl|WGS:POTR|OsKitaake02g236300.1	Embryophyta	1515	66.73	1023	74.58	341	1966	709			opposite	MSSRERDRSPGHVLGALRVAPRRRGRHGRDRARDFVVPLIGALASRPEIHHAAGDGAVTRPAVALPRRSRAPRDDTGGRRRRDDAGSVRPRRLLAPAGRHLRADVPQRHHAPLRHVRLHGVHHLGVHPLVAARGLQRRRHRRGRALPFHVAPRSPAAGPLPRRRRRRQQQPVVGAGAGAPPPGSFAAAVVVARPGEPLLRVVPLGRPRPRRLRVAGQQVTTTVHVIPPYAANAAAAGALPLRRPPHHRQVSTEVTEEEIRGGGCQLLLPPPPWTERKQGI*	MRRSSQGKSSSGGGVGGVRRYDVHGGGNLLACYAKAARPRPSKWDDAQKWLSRAGDDDCGGEATRRRSSCASADDGLLLPPPPAARKGAGGWRSWSNVEWEGAPAAMAPALKAARGDEGVDTKVVDAVQAYVPQRCVVSLRDVGTEMTPGGSKEPSRANTPRVVAPAATARVVARGTASPGQCDGGSRDSAVAGGVVDLRAARKRADQGHDEVAGTITAVSPATAWGDAERAKYMARYRREEMRIQAWENRERRKAELQMRTAEEKAERMRLRAQARTAGKLATAQAEAKARRARAEAELALGRPGGGAKGWLLTRSASWSSGSGRSPSSLSLRLPLLCR*
BIND.CM020522.1G7266.1	Oryza	285	44.91	285	44.91	95	CM020522.1	24060272	24067298	+	rna-gnl|WGS:POTR|OsKitaake02g236900.1	Eukaryota	606	44.72	525	45.52	175	2529	12			opposite	MKAQLVKQGIVIVPWTALSHWYNTRMVVVVLDEDPPSPIGMIIFSKEVPHTLQIKGYGFTIFDFFDCGIKQFRPSRSGILPETTSCVCALETFY*	MSRDPLVVGNVVGDILDPFIKSASLRVLYSNRELTNGSELKPSQVANEPRIEIAGRDMRTLYTLVMVDPDSPSPSNPTKREYLHWLVTDIPETTNASFGNEIVSYESPKPTAGIHRFVFVLFRQSVQQTIYAPGWRQNFNTRDFSALYNLGPPVAAVFFNCQRENGCGGRRYIR*
BIND.CM020522.1G7268.1	Eukaryota	3038	51.88	936	65.71	312	CM020522.1	24053178	24057174	-	rna-gnl|WGS:POTR|OsKitaake02g236600.1	Eukaryota	2193	46.15	1473	47.25	491	1737				opposite	MARNEEKAQSMLNRFITMKQEEKRKPRERRPYLASECRDLADAERWRSEILREIGAKVAEIQNEGLGEHRLRDLNDEINKLLRERGHWERRIVELGGRDHSRSSNAPLMTDLDGNIVAIPNPSGRGPGYRYFGAAKKLPGVRELFDKPPEVRKRRTRYEIHKRINAGYYGYYDDEDGMLERLEAVAEKRMRNEVITEWHRVERVRREAMKGVVSGEVASAGGRGGEAAREVLFEEVEEEVEEERRLEEEKREREKGEEAGKEFIAHVPLPDEKEIERMVLERKKKELLSKYTSDALQVEQEEAKEMLNVRR*	MTSLEAAARPSSRRVAPCDPRGRPRLPPWRLILSPSPSSRRLCTLISRQLPICNAQSYTDNLWLASGNAQSSAAVRSRLLAAEREEAKAVLSLFLRQKGLRSILAARIANKADGFIEHLVSKLHITYRSRYAEGRELSTPEIRDALIPYLEALSKEHGDGLVEVVENFPDPFAMEREALSSSMVLTPTSSNKHKAIARVSAPTSGGALPELVLYLLDLGMDHEEIKNVVRKFPAFAYYNVDRKIKPLVALLLELGVPRSNIPGIIKKRPQLCGISLSDNLKPMMTYLENVGINKDKWSKVLSRFPALLTYSRQKVETTVSFLTELGVPKENIGKILTRCPHIMSYSVNDNLRPTAEYFQSIGADAASLIQKSPQAFGLNIEAKLKPITEFFLERDFTMEEIGTMANRFGIIHTLSMEDNLLPKYEYFLTMGYPRNELVKFPQYFGYSLEQRIKPRYARMIDCGVRLILNQLLSVSDSRFEDILRKRMDGI*
BIND.CM020522.1G7269.1.orf1	Eukaryota	2284	42.34	525	45.52	175	CM020522.1	24059780	24063987	-	rna-gnl|WGS:POTR|OsKitaake02g236800.1	Eukaryota	2140	56.96	1158	67.62	386	815				opposite	MSRDPLVVGNVVGDILDPFIKSASLRVLYSNRELTNGSELKPSQVANEPRIEIAGRDMRTLYTLVMVDPDSPSPSNPTKREYLHWLVTDIPETTNASFGNEIVSYESPKPTAGIHRFVFVLFRQSVQQTIYAPGWRQNFNTRDFSALYNLGPPVAAVFFNCQRENGCGGRRYIR*	MARKRKRGRTRRATQAEAEVEQSEREMVGDEAVEEEEDDDVTKMNPPPATAGEREEEEEEEGIEGLLEPFTRNELLDLLVEACLRNPALRSRLAATAESDAAHRRLFVHGLSPGVTAAAMAAAFAPFGALDECHAVADRATGRCRGYGFVTFRRRSAARRALAADASSRLAVGGRPVACQLASLGPTSPDRKLFVDNVPARAAHDELRRLFSRFGEIEAGPLGADRATGQFRGYAIFFYKYPEGLTKALEERKVVFDGCELHCRRAHRVNKEKHLMTMPADAGAQSNGFENAASPIIHVQPKELALASTTQTPLGSNRPVEMMAKGPRSGTVPFRQNAGAGLLGACPVATVTSSTPDQSTPVSHSGASISTPRTAQRLAKSGAQG*
BIND.CM020522.1G7269.1.orf1	Eukaryota	2284	42.34	525	45.52	175	CM020522.1	24059780	24063987	-	rna-gnl|WGS:POTR|OsKitaake02g236800.2	Eukaryota	1981	57.9	1158	67.62	386	815				opposite	MSRDPLVVGNVVGDILDPFIKSASLRVLYSNRELTNGSELKPSQVANEPRIEIAGRDMRTLYTLVMVDPDSPSPSNPTKREYLHWLVTDIPETTNASFGNEIVSYESPKPTAGIHRFVFVLFRQSVQQTIYAPGWRQNFNTRDFSALYNLGPPVAAVFFNCQRENGCGGRRYIR*	MARKRKRGRTRRATQAEAEVEQSEREMVGDEAVEEEEDDDVTKMNPPPATAGEREEEEEEEGIEGLLEPFTRNELLDLLVEACLRNPALRSRLAATAESDAAHRRLFVHGLSPGVTAAAMAAAFAPFGALDECHAVADRATGRCRGYGFVTFRRRSAARRALAADASSRLAVGGRPVACQLASLGPTSPDRKLFVDNVPARAAHDELRRLFSRFGEIEAGPLGADRATGQFRGYAIFFYKYPEGLTKALEERKVVFDGCELHCRRAHRVNKEKHLMTMPADAGAQSNGFENAASPIIHVQPKELALASTTQTPLGSNRPVEMMAKGPRSGTVPFRQNAGAGLLGACPVATVTSSTPDQSTPVSHSGASISTPRTAQRLAKSGAQG*
BIND.CM020522.1G7269.1.orf2	Oryza sativa	2284	42.34	408	43.14	136	CM020522.1	24059780	24063987	-	rna-gnl|WGS:POTR|OsKitaake02g236800.1	Eukaryota	2140	56.96	1158	67.62	386	815				opposite	MPCFTSCAAWPTRGLRDLSGQWDVQHRETKLKLIHWLKTTLIIMPEQDGIMSEPKRKVTEPFMLMCHVPATCQIYLSYAFPLCLVAYVRPQESHKDHSLSMHRATTSFLGQSKLKRNEGIWKCEFITFHFSSNFL*	MARKRKRGRTRRATQAEAEVEQSEREMVGDEAVEEEEDDDVTKMNPPPATAGEREEEEEEEGIEGLLEPFTRNELLDLLVEACLRNPALRSRLAATAESDAAHRRLFVHGLSPGVTAAAMAAAFAPFGALDECHAVADRATGRCRGYGFVTFRRRSAARRALAADASSRLAVGGRPVACQLASLGPTSPDRKLFVDNVPARAAHDELRRLFSRFGEIEAGPLGADRATGQFRGYAIFFYKYPEGLTKALEERKVVFDGCELHCRRAHRVNKEKHLMTMPADAGAQSNGFENAASPIIHVQPKELALASTTQTPLGSNRPVEMMAKGPRSGTVPFRQNAGAGLLGACPVATVTSSTPDQSTPVSHSGASISTPRTAQRLAKSGAQG*
BIND.CM020522.1G7269.1.orf2	Oryza sativa	2284	42.34	408	43.14	136	CM020522.1	24059780	24063987	-	rna-gnl|WGS:POTR|OsKitaake02g236800.2	Eukaryota	1981	57.9	1158	67.62	386	815				opposite	MPCFTSCAAWPTRGLRDLSGQWDVQHRETKLKLIHWLKTTLIIMPEQDGIMSEPKRKVTEPFMLMCHVPATCQIYLSYAFPLCLVAYVRPQESHKDHSLSMHRATTSFLGQSKLKRNEGIWKCEFITFHFSSNFL*	MARKRKRGRTRRATQAEAEVEQSEREMVGDEAVEEEEDDDVTKMNPPPATAGEREEEEEEEGIEGLLEPFTRNELLDLLVEACLRNPALRSRLAATAESDAAHRRLFVHGLSPGVTAAAMAAAFAPFGALDECHAVADRATGRCRGYGFVTFRRRSAARRALAADASSRLAVGGRPVACQLASLGPTSPDRKLFVDNVPARAAHDELRRLFSRFGEIEAGPLGADRATGQFRGYAIFFYKYPEGLTKALEERKVVFDGCELHCRRAHRVNKEKHLMTMPADAGAQSNGFENAASPIIHVQPKELALASTTQTPLGSNRPVEMMAKGPRSGTVPFRQNAGAGLLGACPVATVTSSTPDQSTPVSHSGASISTPRTAQRLAKSGAQG*
BIND.CM020522.1G727.1	Oryza sativa	978	53.78	429	40.79	143	CM020522.1	2442090	2443067	-	rna-gnl|WGS:POTR|OsKitaake02g035300.1	Embryophyta	1037	52.65	369	75.07	123	977	19			opposite	MLQACRQAQHKTFIDEAEHQSSSSFIIKNERFMIKLKLLINQREDIYKIRMQLFFFSTFHVSFRVFCRINSNFSSFLVSTTLSTAPSHASSKYMNNGDFDRSDQIRSPCLCCVHRATSNQPKNSSSGNFLSYGGLVATTTWP*	MMMGYFRAPRRKAAAAAEGESVRAALLVGGGGEEAAVPKGYFAVYVGAEARRFVVPTSYLRQPAFRGLMELAADEFGFAQEGGLRLPCREEDFQATVAALDARRRPASGGAIMSTMVKARSL*
BIND.CM020522.1G7276.1	Oryza sativa	2625	57.98	888	76.24	296	CM020522.1	24088198	24090822	+	rna-gnl|WGS:POTR|OsKitaake02g237400.1	cellular organisms	2945	56.03	1860	61.83	620	2601	679			opposite	MAVIPTGISPEKRLWERSRRRRPEASGSATTRGGTAPVSAFRERSSAARLAGKERRGESGKRSALAERLRARRAGSEAGKQVGTAPESALRERSRSRSERGREHGSSPESALAERSSARTRRSSASGAAGSCPDRLSPRSASPETEGGGAGAGAPAAAGGWSETPRQDSESGPRHDASAAREGGGRDARKASSAARSVAAGAAGRGARARARRRREARWWRGEAFGMGGSWLGWARVWAARRRRGAEAAQVVQERSSSGGVWAVVASVGFIFGGKVATAEEFGGGVLRAGGSAHT*	MPNASPLHHLASLLLLALALAPRPAAPAATDRAALLAFRASLPPPSRAALASWRGPLSESWRGVSLHPPAAAGAPAPAPPPSVSGLALRGLNLSGQLPAAPLALLRRVRALDLSANALSGELPCSLPRSLLDLDLSRNALSGAVPTCFPASLPALRALNLSANALRFPLSPRLSFPASLAALDLSRNALTGAVPPRVVADPDASGLLLLDLSHNRFSGEIPVGITAIRSLQGLFLADNQLSGEIPTGIGNLTYLQALDLSRNRLSGVVPAGLAGCFQLLYLRLGGNHLSGALRPELDALDSLKVLDLSNNRISGEIPLPLAGCRSLEVVNLSGNKITGELSGAVAKWQSLRFLSLAGNQLSGQLPDWMFSFPTLQWIDLSGNRFVGFIPDGGFNVSAVLNGGGSGQGSPSEAVLPPQLFVSVSTDMAGRQLELGYDLQAATGIDLSRNELRGEIPDGLVAMKGLEYLNLSCNYLDGQIPSGIGGMGKLRTLDFSHNELSGVVPPEIAAMTELEVLNLSYNSLSGPLPTTDGLQKFPGALAGNPGICSGEGCSAHSRMPEGKMAGSNRHGWLGGWHGENGWVSLGAFCISTMTSFYVSLATLLCSRKARNFVFRPGRMEY*
BIND.CM020522.1G7294.1	cellular organisms	3223	50.05	2235	47.47	745	CM020522.1	24142645	24149055	-	rna-gnl|WGS:POTR|OsKitaake02g237800.1	Poaceae	1419	52.71	528	67.42	176	1237				opposite	MATGVAPAPLPHVRVRDGGIGFTRSVDFAKILSVPATLRVGSSRGRVLVAKSSSTGSDTMELEPSSEGSPLLVPRQKYCESIYETRRRKTRTVMVGNVPLGSDHPIRIQTMTTSDTKDVAKTVEEVMRIADKGADFVRITVQGRKEADACFEIKNTLVQKNYNIPLVADIHFAPTVALRVAECFDKIRVNPGNFADRRAQFEQLEYTEDDYQKELEHIEKVFSPLVEKCKQYGRAMRIGTNHGSLSDRIMSYYGDSPRGMVESALEFARICRKLDFHNFVFSMKASNPVIMVQAYRLLVAEMYNLGWDYPLHLGVTEAGEGEDGRMKSAIGIGTLLMDGLGDTIRVSLTEPPEEEIDPCRRLANLGTHAADLQIGVAPFEEKHRRYFDFQRRSGQLPLQKEGEEVDYRGVLHRDGSVLMSVSLDQLKAPELLYRSLAAKLVVGMPFKDLATVDSILLRELPPVEDAQARLALKRLVDISMGVLTPLSEQLTKPLPHAIALVNVDELSSGAHKLLPEGTRLAVTLRGDESYEQLDLLKGVDDITMLLHSVPYGEEKTGRVHAARRLFEYLETNGLNFPVIHHIEFPKSVNRDDLVIGAGANVGALLVDGLGDGVLLEAADQEFEFLRDTSFNLLQGCRMRNTKTEYVSCPSCGRTLFDLQEVSAQIREKTSHLPGVSIAIMGCIVNGPGEMADADFGYVGGAPGKIDLYVGKTVVQRGIAMEGATDALIQLIKDHGRWVDPPVEE*	MMTGVVESVVLVPEVVRSRGERGEGGARDERDAGGDPGQLPAGLRAELPGGGGRDGARGVRRERVPRGSQPVRADAQRAAAAGDPGAEAVITGGHDRVRRLLRRVRADAGGRARHGVRRRGADQGVLRREVQLRDGADQLGWRGVHLTQRAYSVMAELLYHKGFASPAPVKFPHQ*
BIND.CM020522.1G7294.2	cellular organisms	2789	51.45	2190	47.35	730	CM020522.1	24142645	24149055	-	rna-gnl|WGS:POTR|OsKitaake02g237800.1	Poaceae	1419	52.71	528	67.42	176	1237	51			opposite	MATGVAPAPLPHVRVRDGGIGFTRSVDFAKILSVPATLRVGSSRGRVLVAKSSSTGSDTMELEPSSEGSPLLVPRQKYCESIYETRRRKTRTVMVGNVPLGSDHPIRIQTMTTSDTKDVAKTVEEVMRIADKGADFVRITVQGRKEADACFEIKNTLVQKNYNIPLVADIHFAPTVALRVAECFDKIRVNPGNFADRRAQFEQLEYTEDDYQKELEHIEKVFSPLVEKCKQYGRAMRIGTNHGSLSDRIMSYYGDSPRGMVESALEFARICRKLDFHNFVFSMKASNPVIMVQAYRLLVAEMYNLGWDYPLHLGVTEAGEGEDGRMKSAIGIGTLLMDGLGDTIRVSLTEPPEEEIDPCRRLANLGTHAADLQIGVAPFEEKHRRYFDFQRRSGQLPLQKEGEEVDYRGVLHRDGSVLMSVSLDQLKAPELLYRSLAAKLVVGMPFKDLATVDSILLRELPPVEDAQARLALKRLVDISMGVLTPLSEQLTKPLPHAIALVNVDELSSGAHKLLPEGTRLAVTLRGDESYEQLDLLKGVDDITMLLHSVPYGEEKTGRVHAARRLFEYLETNGLNFPVIHHIEFPKSVNRDDLVIGAGANVGALLVDGLGDGVLLEAADQEFEFLRDTSFNLLQGCRMRNTKTEYVSCPSCGRTLFDLQEVSAQIREKTSHLPGVSIAIMGCIVNGPGEMADADFGYVGGAPGKIDLYVGKTIYWCGNLTGAGDAKPLW*	MMTGVVESVVLVPEVVRSRGERGEGGARDERDAGGDPGQLPAGLRAELPGGGGRDGARGVRRERVPRGSQPVRADAQRAAAAGDPGAEAVITGGHDRVRRLLRRVRADAGGRARHGVRRRGADQGVLRREVQLRDGADQLGWRGVHLTQRAYSVMAELLYHKGFASPAPVKFPHQ*
BIND.CM020522.1G7294.3	cellular organisms	3206	49.94	1776	46.45	592	CM020522.1	24142645	24149055	-	rna-gnl|WGS:POTR|OsKitaake02g237800.1	Poaceae	1419	52.71	528	67.42	176	1237				opposite	MPALRLRTLLFRRSKSHHFSRFIALRVAECFDKIRVNPGNFADRRAQFEQLEYTEDDYQKELEHIEKVFSPLVEKCKQYGRAMRIGTNHGSLSDRIMSYYGDSPRGMVESALEFARICRKLDFHNFVFSMKASNPVIMVQAYRLLVAEMYNLGWDYPLHLGVTEAGEGEDGRMKSAIGIGTLLMDGLGDTIRVSLTEPPEEEIDPCRRLANLGTHAADLQIGVAPFEEKHRRYFDFQRRSGQLPLQKEGEEVDYRGVLHRDGSVLMSVSLDQLKAPELLYRSLAAKLVVGMPFKDLATVDSILLRELPPVEDAQARLALKRLVDISMGVLTPLSEQLTKPLPHAIALVNVDELSSGAHKLLPEGTRLAVTLRGDESYEQLDLLKGVDDITMLLHSVPYGEEKTGRVHAARRLFEYLETNGLNFPVIHHIEFPKSVNRDDLVIGAGANVGALLVDGLGDGVLLEAADQEFEFLRDTSFNLLQGCRMRNTKTEYVSCPSCGRTLFDLQEVSAQIREKTSHLPGVSIAIMGCIVNGPGEMADADFGYVGGAPGKIDLYVGKTVVQRGIAMEGATDALIQLIKDHGRWVDPPVEE*	MMTGVVESVVLVPEVVRSRGERGEGGARDERDAGGDPGQLPAGLRAELPGGGGRDGARGVRRERVPRGSQPVRADAQRAAAAGDPGAEAVITGGHDRVRRLLRRVRADAGGRARHGVRRRGADQGVLRREVQLRDGADQLGWRGVHLTQRAYSVMAELLYHKGFASPAPVKFPHQ*
BIND.CM020522.1G7299.1	Eukaryota	2474	48.38	1218	44.58	406	CM020522.1	24167239	24172982	+	rna-gnl|WGS:POTR|OsKitaake02g238200.1	Poaceae	1116	57.17	1116	57.17	372	261				opposite	MQRNGVVECSVCRSRLVVPSPRSVSRAYDKHRSKISSKFRALNVLLVVGDCILVGLQPILVFMSKVDGKFQFSPISVNFLTEVTKVVFAIVMLIIQSRKQKVGEKPLLARSTFIQAARNNALLAVPALLYAINNYLKFIMQLYFNPSTVKMLSNLKVLVIAVLLKFIMKRRFSVIQWEALALLLIGISINQLRTVPAGNTAFGLPVTAIAYIYTLIFVTVPSLASVYNEYALKSQYDTSIYLQNLFLYGYGAIFNFLGILGTALFQGPESFNILRGHSRATMFLICNNAAQGILSSFFFKYADTILKKYSSTVATIFTGLASAAFLGHTLTINFLLGISVVFISMHQFFSPLAKAKDDKPAELLELEDTQNHRSSESSFVNMTAGAAEDASHRIGTDERQPLLPT*	MGGVGADLSDLARRRRRRRPPHVRAETRGLGLGGGGGRVRGLARRRLRRARGGWIRRRGREGDACETRSPGSRIPVCVGEGERCEGEGEKGGSSIMVLHFLHKFWRGPSLPVNVFLFLITTPSSSIIVLFLHGLPSIETSPFCCAYVQVDGKLFIIDEGIFEMLREPPPPRDNGPAVGVKVKFDWSWCTLPSPPFHNVISHGVHPDQRTMVFSMTKYSMKKRTGLLATFSFDLESSRWTQHGAWALPFKGPDNDDGQPPACKLSKERLFCVDTAEKHIGATLVHMGGDRSMVCLVQYLSIDNHQGDIWKEFLPQRIRYLLRITTFSPKYDKHEDLRIAKCHHIGSYQLPEIATVYDDHLKSPMAFWMYAVI*
BIND.CM020522.1G7299.3	Eukaryota	2476	49.23	1158	44.99	386	CM020522.1	24167239	24172982	+	rna-gnl|WGS:POTR|OsKitaake02g238200.1	Poaceae	1116	57.17	1116	57.17	372	261				opposite	MQRNGVVECSVCRSRLVVPSPRSVSRAYDKHRSKISSKFRALNVLLVVGDCILVGLQPILVFMSKVDGKFQFSPISVNFLTEVTKVVFAIVMLIIQSRKQKVGEKPLLARSTFIQAARNNALLAVPALLYAINNYLKFIMQLYFNPSTVKMLSNLKWEALALLLIGISINQLRTVPAGNTAFGLPVTAIAYIYTLIFVTVPSLASVYNEYALKSQYDTSIYLQNLFLYGYGAIFNFLGILGTALFQGPESFNILRGHSRATMFLICNNAAQGILSSFFFKYADTILKKYSSTVATIFTGLASAAFLGHTLTINFLLGISVVFISMHQFFSPLAKAKDDKPAELLELEDTQNHRSSESSFVNMTAGAAEDASHRIGTDERQPLLPT*	MGGVGADLSDLARRRRRRRPPHVRAETRGLGLGGGGGRVRGLARRRLRRARGGWIRRRGREGDACETRSPGSRIPVCVGEGERCEGEGEKGGSSIMVLHFLHKFWRGPSLPVNVFLFLITTPSSSIIVLFLHGLPSIETSPFCCAYVQVDGKLFIIDEGIFEMLREPPPPRDNGPAVGVKVKFDWSWCTLPSPPFHNVISHGVHPDQRTMVFSMTKYSMKKRTGLLATFSFDLESSRWTQHGAWALPFKGPDNDDGQPPACKLSKERLFCVDTAEKHIGATLVHMGGDRSMVCLVQYLSIDNHQGDIWKEFLPQRIRYLLRITTFSPKYDKHEDLRIAKCHHIGSYQLPEIATVYDDHLKSPMAFWMYAVI*
BIND.CM020522.1G7301.1	Poaceae	564	64.36	564	64.36	188	CM020522.1	24165314	24167500	-	rna-gnl|WGS:POTR|OsKitaake02g238300.1	Eukaryota	2192	49.77	1218	44.58	406	307				opposite	MGGVGADLSDLARRRRRRRPPHVRAETRGLGLGGGGGRVRGLARRRLRRARGGWIRRRGREGDACETRSPGSRIPVDGKLFIIDEGIFEMLREPPPPRDNGPAVGVKVKFDWSWCTLPSPPFHNVISHGVHPDQRTMVFSMTKYSMKKRTGLLATFSFDLESSRWTQHGAWALPFKGRGYYDHDLDA*	MQRNGVVECSVCRSRLVVPSPRSVSRAYDKHRSKISSKFRALNVLLVVGDCILVGLQPILVFMSKVDGKFQFSPISVNFLTEVTKVVFAIVMLIIQSRKQKVGEKPLLARSTFIQAARNNALLAVPALLYAINNYLKFIMQLYFNPSTVKMLSNLKVLVIAVLLKFIMKRRFSVIQWEALALLLIGISINQLRTVPAGNTAFGLPVTAIAYIYTLIFVTVPSLASVYNEYALKSQYDTSIYLQNLFLYGYGAIFNFLGILGTALFQGPESFNILRGHSRATMFLICNNAAQGILSSFFFKYADTILKKYSSTVATIFTGLASAAFLGHTLTINFLLGISVVFISMHQFFSPLAKAKDDKPAELLELEDTQNHRSSESSFVNMTAGAAEDASHRIGTDERQPLLPT*
BIND.CM020522.1G7308.1	Oryza sativa	1062	60.36	330	54.24	110	CM020522.1	24189459	24196218	-	rna-gnl|WGS:POTR|OsKitaake02g238700.1	Eukaryota	1467	63.67	1467	63.67	489	2374				opposite	MEQWESCLISKKFGEAGMIQDRVLHVGIQDQIPHGLAGSEIDGEREEARGGGGRKLDARVVVAGGRMVLRSRLLSSCHDPTLIRLRTREGIHPIQNPRGFPNQDRTNDV*	MLAAASRTTMLGIPDSGQLVAALTGLGEEDEHIRDAGRVESDRGTRIKGESAAPSFLGHHHATVQVSSRHRLLTPLALPRSRFRAPATMGDLILDPYMEDAIMDHPCLAELLADQTSLPMFHPFSGGGTPQMVDTDTFLRAIGALPPLAPPPAAPLAPAPPPDSPRTPHTYGSFLPIYGDLPPLSVTVVQETLPLPEGGDHPVPPKKTIDVAPLLPEHADQPVVTNNSATTRPQLCAPYDDDIEATLRAMETNPAERPSPYFLETTQGGRMTALVRASMIAFMDEFSRFYELADGTLQRAAYFLDRYLSVTPESDDVLQLRLVGATAVFLAAKYEDQYTLRKIDASMVAARCGYTSETRHKMVSCMETEILAALDYNLSGPTASTFVQHFTRYYGDGKEEELLKEAAHRFTDGSLLTYGFHRYLPSVVAASAIFLARLHVLGHEPWSRDLAELTGYEAIDLMGCVCDMYSQIACPRFALFQEYFFQDP*
BIND.CM020522.1G7308.1	Oryza sativa	1062	60.36	330	54.24	110	CM020522.1	24189459	24196218	-	rna-gnl|WGS:POTR|OsKitaake02g238600.1	Eukaryota	1299	63.74	1299	63.74	433	1670	101			opposite	MEQWESCLISKKFGEAGMIQDRVLHVGIQDQIPHGLAGSEIDGEREEARGGGGRKLDARVVVAGGRMVLRSRLLSSCHDPTLIRLRTREGIHPIQNPRGFPNQDRTNDV*	MGDLILDPYMEDAILDHSCLAELLADQTALPLFHPYSGGATPQMVDTDTFLRAIGALPPLAPPPAAPLAPAPPDSPRTPHTYGSLLPVYGDLPPLSGAVLQEPLPLPEGSDHPVSPKKTIEVASLLQERADQPVVTSNSATTTRPQLCAPYDDDIEATLRAMETNPVERPSPYFLETTQGGRMTALLRLVAATTVFLAAKYEDQYTLRKIDASMVAARCGYTSETRHKMVSCMETEILAALDYNLGGPTAYTFVEHFTRYYGKGKEEKLMREAAHWFADGSLLTYGFHRYLPSMVAASAIFLARLHVRGHEPWRKDLAELTGFWYSDVSTYGPTADTFVEHFTRYKCTTAGERKSYGCMQRLERDVADQSLMNYVRLPGATIPAVHGGGGRRASISVARCSLNRHDALVWSTELQELTGYSFEDLVSCIFAM*
BIND.CM020522.1G7314.1	Eukaryota	2996	45.76	1866	48.39	622	CM020522.1	24210012	24216885	+	rna-gnl|WGS:POTR|OsKitaake02g239100.1	Eukaryota	2030	43.6	1068	43.73	356	1228				opposite	MEAAGLSSWMRGFLLPSLWEAEVAVSAAALLVAALLLLFLDQAVQSSTKSPASSSSPPPSPTTTAAASCRRDGGCGGCGCRRRRAKGKPAAAELGGTSKVSHIDGSPHSRGRTSYVIKVLALCAKYLIGANLNGSSDPYAVISCGEQRRFSSMVPSSRNPLWGEEFNFLVRELPVEVTITMYDWDTVCKCKVIGSVTVAVLGEDEAGATWFDLDSKSGQICLRFSSAKVFLTSESLFDQCVGIESERTMMLSKQYLPITQDSGLLQAIFELPHDEIVHQSYSCALERSFLHHGRMYISLWHLCFHSNVFSKQLNVIIPLQDIDEIKRSQHSLINPAITIFLRTGSGGHGTPPSCSQNGRIRYKFTSFWNRNRTFRALENALQSYRATLEAEKQVRMHSLQQRRSSDVICSKIDDLKTAERSIEQAKAFQPFINEHVLVDATSKTFPGTSEKFFSIILGDNSMFFQQYRHGRKDTDLKLSKWYPSDEYGGKIREVMFRSLCHSPLCPPDTAVTEWQRASFSKNKTNLIYETKHQAHDVPFGSYFEIHCRWHLRTTSSSTCQVDIKIGVNMKKWCILQSKIKSGATDEYRREVCKILEAACDYVLKEESNNQASHEIEAISLT*	MENLECTVGKDGLNFQCNLCDSDVVHSMAEILLRGLATASVDSTTGDIFKSPSSVAVGMKSELAEYLIQGSMTLVREAVDGGEDHSEQLIKASTMPTEFLSDLIDGFVASKRNLLSHVSGFLSSETRLNKIKDFIQKLEMENFWAPDVREATAGTILKSIDMKCIIHCPERFDTQDKLAEHRNLCRFRIVNCKNDGCLASFSANHIEKHDSVCPFKVLPCEQLCEQHVMRCEMDRHCASVCPMKLINCPFYQVGCESAFPQCVLDKHCSERLQIHLMYILELTTRHDAFVNDMNQRLHLLEKAQSLNELSGALDNRTLTLTAKEQEAKIKKLEQDLKVQETKLKKLESEFKSGKV*
BIND.CM020522.1G7314.1	Eukaryota	2996	45.76	1866	48.39	622	CM020522.1	24210012	24216885	+	rna-gnl|WGS:POTR|OsKitaake02g238900.1	Oryza	162	43.21	162	43.21	54	653				opposite	MEAAGLSSWMRGFLLPSLWEAEVAVSAAALLVAALLLLFLDQAVQSSTKSPASSSSPPPSPTTTAAASCRRDGGCGGCGCRRRRAKGKPAAAELGGTSKVSHIDGSPHSRGRTSYVIKVLALCAKYLIGANLNGSSDPYAVISCGEQRRFSSMVPSSRNPLWGEEFNFLVRELPVEVTITMYDWDTVCKCKVIGSVTVAVLGEDEAGATWFDLDSKSGQICLRFSSAKVFLTSESLFDQCVGIESERTMMLSKQYLPITQDSGLLQAIFELPHDEIVHQSYSCALERSFLHHGRMYISLWHLCFHSNVFSKQLNVIIPLQDIDEIKRSQHSLINPAITIFLRTGSGGHGTPPSCSQNGRIRYKFTSFWNRNRTFRALENALQSYRATLEAEKQVRMHSLQQRRSSDVICSKIDDLKTAERSIEQAKAFQPFINEHVLVDATSKTFPGTSEKFFSIILGDNSMFFQQYRHGRKDTDLKLSKWYPSDEYGGKIREVMFRSLCHSPLCPPDTAVTEWQRASFSKNKTNLIYETKHQAHDVPFGSYFEIHCRWHLRTTSSSTCQVDIKIGVNMKKWCILQSKIKSGATDEYRREVCKILEAACDYVLKEESNNQASHEIEAISLT*	MLKGAHLLNGFIEQCKTANVTLEKLADAARASWSPIMLCYLDHHFSDGKKSAT*
BIND.CM020522.1G7316.1	Eukaryota	2267	52.45	1521	52.79	507	CM020522.1	24218530	24224291	+	rna-gnl|WGS:POTR|OsKitaake02g239100.1	Eukaryota	2030	43.6	1068	43.73	356	448				opposite	MDSWAAWPSFCSPSSPSGPCIVDPTARGAKMDTARCVGVCLAVFFFFLRHRRPPNQPTNQPRLEPSKTLAKGRGSAGGGDGAWGRRCAMDAIRKQLDQLMGANRNGDVREVSRKYYDRDVCRLFLAGLCPHDLFQLTKMDMGPCPKMHSLQLRKEYEEAKAKGMDNYDRELEETIERLISECERKIQRALKRLEEDDAKAAIAISITEVTQSKEVIEFSKQIKEKMKEIDAFDLEGNTEGKIRATEEVDKLKEQRAEEQAKHLLEAFNKDRVSLMTSLQTANQSIPPPPVAAAPDARTQEMIDEKLKKAEELGENGMIDEAQKLLDEAEALKKLGARPQPVPDSAKMSTHVQITDQKLRLCDICGAFLSVYDSDRRLADHFGGKLHMGYMLIREKLSELQEEKNKRRKIDRAEHERRSRDRSLERDRASSKDRHRGDRGSSRDRDRDYDRRRSHDRYHDRESRSDKDRESGRSHSYDSRGYRRSRSPRDRSRDYDRYGRDDRRHRR*	MENLECTVGKDGLNFQCNLCDSDVVHSMAEILLRGLATASVDSTTGDIFKSPSSVAVGMKSELAEYLIQGSMTLVREAVDGGEDHSEQLIKASTMPTEFLSDLIDGFVASKRNLLSHVSGFLSSETRLNKIKDFIQKLEMENFWAPDVREATAGTILKSIDMKCIIHCPERFDTQDKLAEHRNLCRFRIVNCKNDGCLASFSANHIEKHDSVCPFKVLPCEQLCEQHVMRCEMDRHCASVCPMKLINCPFYQVGCESAFPQCVLDKHCSERLQIHLMYILELTTRHDAFVNDMNQRLHLLEKAQSLNELSGALDNRTLTLTAKEQEAKIKKLEQDLKVQETKLKKLESEFKSGKV*
BIND.CM020522.1G7316.2.orf1	Eukaryota	2313	52.18	1167	52.44	389	CM020522.1	24218530	24224291	+	rna-gnl|WGS:POTR|OsKitaake02g239100.1	Eukaryota	2030	43.6	1068	43.73	356	448				opposite	MDSWAAWPSFCSPSSPSGPCIVDPTARGAKMDTARCVGVCLAVFFFFLRHRRPPNQPTNQPRLEPSKTLAKGRGSAGGGDGAWGRRCAMDAIRKQLDQLMGANRNGDVREVSRKYYDRDVCRLFLAGLCPHDLFQLTKMDMGPCPKMHSLQLRKEYEEAKAKGMDNYDRELEETIERLISECERKIQRALKRLEEDDAKAAIAISITEVTQSKEVIEFSKQIKEKMKEIDAFDLEGNTEGKIRATEEVDKLKEQRAEEQAKHLLEAFNKDRVSLMTSLQTANQSIPPPPVAAAPDARTQEMIDEKLKKAEELGENGMIDEAQKLLDEAEALKKLGARPQPVPDSAKMSTHVQITDQKLRLCDICGAFLSVYDRLLGPLFRGLLLQLKN*	MENLECTVGKDGLNFQCNLCDSDVVHSMAEILLRGLATASVDSTTGDIFKSPSSVAVGMKSELAEYLIQGSMTLVREAVDGGEDHSEQLIKASTMPTEFLSDLIDGFVASKRNLLSHVSGFLSSETRLNKIKDFIQKLEMENFWAPDVREATAGTILKSIDMKCIIHCPERFDTQDKLAEHRNLCRFRIVNCKNDGCLASFSANHIEKHDSVCPFKVLPCEQLCEQHVMRCEMDRHCASVCPMKLINCPFYQVGCESAFPQCVLDKHCSERLQIHLMYILELTTRHDAFVNDMNQRLHLLEKAQSLNELSGALDNRTLTLTAKEQEAKIKKLEQDLKVQETKLKKLESEFKSGKV*
BIND.CM020522.1G7316.2.orf2	Spermatophyta	2313	52.18	363	52.62	121	CM020522.1	24218530	24224291	+	rna-gnl|WGS:POTR|OsKitaake02g239100.1	Eukaryota	2030	43.6	1068	43.73	356	448				opposite	MGYMLIREKLSELQEEKNKRRKIDRAEHERRSRDRSLERDRASSKDRHRGDRGSSRDRDRDYDRRRSHDRYHDRESRSDKDRESGRSHSYDSRGYRRSRSPRDRSRDYDRYGRDDRRHRR*	MENLECTVGKDGLNFQCNLCDSDVVHSMAEILLRGLATASVDSTTGDIFKSPSSVAVGMKSELAEYLIQGSMTLVREAVDGGEDHSEQLIKASTMPTEFLSDLIDGFVASKRNLLSHVSGFLSSETRLNKIKDFIQKLEMENFWAPDVREATAGTILKSIDMKCIIHCPERFDTQDKLAEHRNLCRFRIVNCKNDGCLASFSANHIEKHDSVCPFKVLPCEQLCEQHVMRCEMDRHCASVCPMKLINCPFYQVGCESAFPQCVLDKHCSERLQIHLMYILELTTRHDAFVNDMNQRLHLLEKAQSLNELSGALDNRTLTLTAKEQEAKIKKLEQDLKVQETKLKKLESEFKSGKV*
BIND.CM020522.1G7317.1	Eukaryota	3391	46.03	1068	43.73	356	CM020522.1	24211149	24219387	-	rna-gnl|WGS:POTR|OsKitaake02g239000.1	Eukaryota	1731	40.38	1122	40.91	374	4018				opposite	MENLECTVGKDGLNFQCNLCDSDVVHSMAEILLRGLATASVDSTTGDIFKSPSSVAVGMKSELAEYLIQGSMTLVREAVDGGEDHSEQLIKASTMPTEFLSDLIDGFVASKRNLLSHVSGFLSSETRLNKIKDFIQKLEMENFWAPDVREATAGTILKSIDMKCIIHCPERFDTQDKLAEHRNLCRFRIVNCKNDGCLASFSANHIEKHDSVCPFKVLPCEQLCEQHVMRCEMDRHCASVCPMKLINCPFYQVGCESAFPQCVLDKHCSERLQIHLMYILELTTRHDAFVNDMNQRLHLLEKAQSLNELSGALDNRTLTLTAKEQEAKIKKLEQDLKVQETKLKKLESEFKSGKV*	MMLSKQYLPITQDSGLLQAIFELPHDEIVHQSYSCALERSFLHHGRMYISLWHLCFHSNVFSKQLNVIIPLQDIDEIKRSQHSLINPAITIFLRTGSGGHGTPPSCSQNGRIRYKFTSFWNRNRTFRALENALQSYRATLEAEKQVRMHSLQQRRSSDVICSKIDDLKTAERSIEQAKAFQPFINEHVLVDATSKTFPGTSEKFFSIILGDNSMFFQQYRHGRKDTDLKLSKWYPSDEYGGKIREVMFRSLCHSPLCPPDTAVTEWQRASFSKNKTNLIYETKHQAHDVPFGSYFEIHCRWHLRTTSSSTCQVDIKIGVNMKKWCILQSKIKSGATDEYRREVCKILEAACDYVLKEESNNQASHEIEAISLT*
BIND.CM020522.1G7317.1	Eukaryota	3391	46.03	1068	43.73	356	CM020522.1	24211149	24219387	-	rna-gnl|WGS:POTR|OsKitaake02g239200.1	Eukaryota	1774	50.17	1431	52.06	477	352				opposite	MENLECTVGKDGLNFQCNLCDSDVVHSMAEILLRGLATASVDSTTGDIFKSPSSVAVGMKSELAEYLIQGSMTLVREAVDGGEDHSEQLIKASTMPTEFLSDLIDGFVASKRNLLSHVSGFLSSETRLNKIKDFIQKLEMENFWAPDVREATAGTILKSIDMKCIIHCPERFDTQDKLAEHRNLCRFRIVNCKNDGCLASFSANHIEKHDSVCPFKVLPCEQLCEQHVMRCEMDRHCASVCPMKLINCPFYQVGCESAFPQCVLDKHCSERLQIHLMYILELTTRHDAFVNDMNQRLHLLEKAQSLNELSGALDNRTLTLTAKEQEAKIKKLEQDLKVQETKLKKLESEFKSGKV*	MDTARCVGVCLAVFFFFLRHRRPPNQPTNQPRLEPSKTLAKGRGSAGGGDGAWGRRCAMDAIRKQLDQLMGANRNGDVREVSRKYYDRDVCRLFLAGLCPHDLFQLTKMDMGPCPKMHSLQLRKEYEEAKAKGMDNYDRELEETIERLISECERKIQRALKRLEEDDAKAAIAISITEVTQSKEVIEFSKQIKEKMKEIDAFDLEGNTEGKIRATEEVDKLKEQRAEEQAKHLLEAFNKDRVSLMTSLQTANQSIPPPPVAAAPDARTQEMIDEKLKKAEELGENGMIDEAQKLLDEAEALKKLGARPQPVPDSAKMSTHVQITDQKLRLCDICGAFLSVYDSDRRLADHFGGKLHMGYMLIREKLSELQEEKNKRRKIDRAEHERRSRDRSLERDRASSKDRHRGDRGSSRDRDRDYDRRRSHDRYHDRESRSDKDRESGRSHSYDSRGYRRSRSPRDRSRDYDRYGRDDRRHRR*
BIND.CM020522.1G732.1	Oryza sativa	1264	66.06	1008	70.04	336	CM020522.1	2447749	2449012	+	rna-gnl|WGS:POTR|OsKitaake02g035500.1	Poaceae	1095	69.22	1095	69.22	365	1094	1007			opposite	MSGVVLTESITARLVLDDAGLPAMAAAGRHLDAGEHGEFHLVVLADAARVAARPAANDPEHLGDAQLAAAEVHDVRRDLPRRRQALPLAGARHREPLRLHARRRRPRLWGRGHVPRGEDGVVHLQEADAEAVLGDMLGAAAERQPPVAGLAPRRARRVERVGGAVGGHQDVRVADRRVPVDLAGGGVVHERRRRHGAPVARLLVRIRHPPGTAFTVDERLERILRPPSLAAADLVRMRWRHHDVQVAGDGERHGQELGRCHGGQRADGVRGGVVEDGAAAGVVDGDDLVVARAHEVHRRAEAHGGWRQASVLHRRRRRRRRRRRSGQLILGVEET*	MIRRFLYMVDLCGDNSLTQRLRRIDTSRLFYPKDQLPRASPSSSAAAAAVEDARLPPAAMGFSASMNFMRTSDDKIVTVDDTGRRAILYDPAAHTVRSLPPMASPKFLTVSLAVAGDLYVMVTPPHPDKVGGGEGRRPEYSFEALVHRERRSGWMTNADEEARHWRPMPPPPFVHDAAAGEIHGYAAIGDSHILVSTDRATYSFDTASAAWSKAGDWRLPFRGRAEHVPEHGLCVGFLEMDDTVLAAWDVSASPQPRAPAASVQSKGFSVASPGEWKGLAAPREVASHVVHLGGGKLCVAKVFWVVRRGTCSYPCCVGEHDKMKFSMLTGVEVAPGGGHGGKPRIVKHKSCRYRFGQYHPTHVL*
BIND.CM020522.1G7323.1	Spermatophyta	2464	48.66	753	47.94	251	CM020522.1	24235090	24239367	+	rna-gnl|WGS:POTR|OsKitaake02g239600.1	Eukaryota	2112	49.24	1569	49.78	523	483				opposite	MSYFTCKPNSGLIVDRPVAGLGRTGRLLSHPQYSLTTHSVRFPKLQKQVYPRLVLVAASQKKLPPLCASSGKVNPEAENDPFMESLKKAMDDAKKPRPIQDLLKEQIAKLREQGSGGGGGNRNRRGGSGDSGGPEDESFKESLDELVQVILATVAFILVYIHIIRGEELYRLARDYTRYLVTGKRTARLKRAMQKWRNFSESFMQSEGSQEDQYERAATSKPTWWQQPQKFVHLMEELCRGNWRPHAQES*	MASQPPALDILVREPDGFSVWSGPPYPTGSAPPVRLPKTACSATYFSSDGSRLLATVASASATVYDCRTLSVVRSFELPGLLAAALSPAGTFLQTFQKSSSPQEKNVTVWHVDTATALYQHYQKNMSKATWPMVQFSADESVACRMMTNEIQFFDPKDFTKGFVYKLRMPGIAAMQLASAPGSHVAGFVPEAKGVPASVQIFSCDKDAQGQAVARRSFFRCSTVQFHWNKGSTGLLVVAQADVDKTNQSYYGETKLNYLTTDRAFEGIVPLKKDGPVHDVQWSYSGSEFAVVYGFMPARATIFNKKCNPLLELGEGPYNTIRWNPKGRFIVLAGFGNLPGDMAFWDYSEKKLVGKTKAECSVTSEWSPDGRHFMTATTAPRLQIDNGIKIFDHNGSLQFKKMFEKLYQADWKPEAPEKFSDIADLTISLGSIKIEETKKQVSAQGSKSAQPSSKAPANIAAKPTAYRPPHSKNSADVQDKLFGGLASTGGEMSKNALRNKKRREKQKEKKAAEGSGASADDN*
BIND.CM020522.1G7325.1	Eukaryota	2776	47.87	1569	49.78	523	CM020522.1	24238222	24243086	-	rna-gnl|WGS:POTR|OsKitaake02g239500.1	Spermatophyta	1416	48.23	753	47.94	251	602				opposite	MASQPPALDILVREPDGFSVWSGPPYPTGSAPPVRLPKTACSATYFSSDGSRLLATVASASATVYDCRTLSVVRSFELPGLLAAALSPAGTFLQTFQKSSSPQEKNVTVWHVDTATALYQHYQKNMSKATWPMVQFSADESVACRMMTNEIQFFDPKDFTKGFVYKLRMPGIAAMQLASAPGSHVAGFVPEAKGVPASVQIFSCDKDAQGQAVARRSFFRCSTVQFHWNKGSTGLLVVAQADVDKTNQSYYGETKLNYLTTDRAFEGIVPLKKDGPVHDVQWSYSGSEFAVVYGFMPARATIFNKKCNPLLELGEGPYNTIRWNPKGRFIVLAGFGNLPGDMAFWDYSEKKLVGKTKAECSVTSEWSPDGRHFMTATTAPRLQIDNGIKIFDHNGSLQFKKMFEKLYQADWKPEAPEKFSDIADLTISLGSIKIEETKKQVSAQGSKSAQPSSKAPANIAAKPTAYRPPHSKNSADVQDKLFGGLASTGGEMSKNALRNKKRREKQKEKKAAEGSGASADDN*	MSYFTCKPNSGLIVDRPVAGLGRTGRLLSHPQYSLTTHSVRFPKLQKQVYPRLVLVAASQKKLPPLCASSGKVNPEAENDPFMESLKKAMDDAKKPRPIQDLLKEQIAKLREQGSGGGGGNRNRRGGSGDSGGPEDESFKESLDELVQVILATVAFILVYIHIIRGEELYRLARDYTRYLVTGKRTARLKRAMQKWRNFSESFMQSEGSQEDQYERAATSKPTWWQQPQKFVHLMEELCRGNWRPHAQES*
BIND.CM020522.1G7325.2	Eukaryota	2675	48.07	918	43.9	306	CM020522.1	24238222	24243086	-	rna-gnl|WGS:POTR|OsKitaake02g239500.1	Spermatophyta	1416	48.23	753	47.94	251	602				opposite	MLLDLFLRQRVFQLVFRSFLVTRMHRAKLLRSYYGETKLNYLTTDRAFEGIVPLKKDGPVHDVQWSYSGSEFAVVYGFMPARATIFNKKCNPLLELGEGPYNTIRWNPKGRFIVLAGFGNLPGDMAFWDYSEKKLVGKTKAECSVTSEWSPDGRHFMTATTAPRLQIDNGIKIFDHNGSLQFKKMFEKLYQADWKPEAPEKFSDIADLTISLGSIKIEETKKQVSAQGSKSAQPSSKAPANIAAKPTAYRPPHSKNSADVQDKLFGGLASTGGEMSKNALRNKKRREKQKEKKAAEGSGASADDN*	MSYFTCKPNSGLIVDRPVAGLGRTGRLLSHPQYSLTTHSVRFPKLQKQVYPRLVLVAASQKKLPPLCASSGKVNPEAENDPFMESLKKAMDDAKKPRPIQDLLKEQIAKLREQGSGGGGGNRNRRGGSGDSGGPEDESFKESLDELVQVILATVAFILVYIHIIRGEELYRLARDYTRYLVTGKRTARLKRAMQKWRNFSESFMQSEGSQEDQYERAATSKPTWWQQPQKFVHLMEELCRGNWRPHAQES*
BIND.CM020522.1G7325.3	Eukaryota	2770	47.91	1563	49.84	521	CM020522.1	24238222	24243086	-	rna-gnl|WGS:POTR|OsKitaake02g239500.1	Spermatophyta	1416	48.23	753	47.94	251	602				opposite	MASQPPALDILVREPDGFSVWSGPPYPTGSAPPVRLPKTACSATYFSSDGSRLLATVASASATVYDCRTLSVVRSFELPGLLAAALSPAGTFLQTFQKSSSPQEKNVTVWHVDTATALYQHYQKNMSKATWPMVQFSADESVACRMMTNEIQFFDPKDFTKGFVYKLRMPGIAAMQLASAPGSHVAGFVPEAKGVPASVQIFSCDKDAQGQAVARRSFFRCSTVQFHWNKGSTGLLVVAQADVDKTNQSYYGETKLNYLTTDRAFEGIVPLKKDGPVHDVQWSYSGSEFAVVYGFMPARATIFNKKCNPLLELGEGPYNTIRWNPKGRFIVLAGFGNLPGDMAFWDYSEKKLVGKTKAECSVTSEWSPDGRHFMTATTAPRLQIDNGIKIFDHNGSLQFKKMFEKLYQADWKPEAPEKFSDIADLTISLGSIKIEETKKQAQGSKSAQPSSKAPANIAAKPTAYRPPHSKNSADVQDKLFGGLASTGGEMSKNALRNKKRREKQKEKKAAEGSGASADDN*	MSYFTCKPNSGLIVDRPVAGLGRTGRLLSHPQYSLTTHSVRFPKLQKQVYPRLVLVAASQKKLPPLCASSGKVNPEAENDPFMESLKKAMDDAKKPRPIQDLLKEQIAKLREQGSGGGGGNRNRRGGSGDSGGPEDESFKESLDELVQVILATVAFILVYIHIIRGEELYRLARDYTRYLVTGKRTARLKRAMQKWRNFSESFMQSEGSQEDQYERAATSKPTWWQQPQKFVHLMEELCRGNWRPHAQES*
BIND.CM020522.1G7331.1	cellular organisms	3854	50.57	1707	45.11	569	CM020522.1	24248939	24256085	-	rna-gnl|WGS:POTR|OsKitaake02g239700.1	Eukaryota	2089	56.34	816	71.32	272	2100				opposite	MFLKIQINYFQTPCAIQCFGPDKAAQGSLLSRPINNSHPRRRFALSPEPGTPAATCVHLPGGAKTLGKEESSEGRGESESTMEKLDESKFEQRLQLWALRIPRELASAVTRLLRSGYLLDKPRVKPVVEDPESDKNRLVVLSEKIQNPDLSDIEEKVYDSLKQICNIDVVPYSLTLGYSYWSADHILKQILPAGVEVPSSFETIGHVAHLNIPDDLLPYKDVIAKVIYDKNYPRIQTVVNKVGTITNEFRVPQFEILAGKNDMVTEVKQYGATFKLDYGLVYWNSRLEHEHIRLVSLFKKGDVICDMFAGIGPFSIPAAQKGCIVYANDLNPDSVRYLRTNAQINKVDDYIFTYNMDARVFMQNLLEVPCSENKSDSQVAANCSSEDIDPANESSTSNGNHSDVQESCHKDINDSSMISTATKRRQESSNGGDGYCQEDASHTKKRNNKRVKGSGPPPVKPWEHFDHVVMNLPASALQFLDCFSGLVQKKYWTGPLPWIHCYCFIRSSESEELILSEAQNKLNAKIAEPIFHRVRDVAPNKAMFCLSFQLPSECLKDETEDHIQSVDC*	MKIQCDACESAAAAVVCCADEAALCAACDVEVHAANKLAGKHQRLPLEALSARLPRCDVCQEKAAFIFCVEDRALFCRDCDEPIHVPGTLSGNHQRYLATGIRVGFASASPCDGGSDAHDSDHHAPPMGSSEHHHHHQQPAPTVAVDTPSPQFLPQGWAVDELLQFSDYETGDKLQKESSPPLGFQELEWFADIDLFHNQAPKGGAAAGRTTAEVPELFASQAANDVAYYRPPTRTAAAAFTAATGFRQSKKARVELPDDEEDYLIVPDLG*
BIND.CM020522.1G7331.2	cellular organisms	3853	50.56	921	38.98	307	CM020522.1	24248939	24256085	-	rna-gnl|WGS:POTR|OsKitaake02g239700.1	Eukaryota	2089	56.34	816	71.32	272	2100				opposite	MVTEVKQYGATFKLDYGLVYWNSRLEHEHIRLVSLFKKGDVICDMFAGIGPFSIPAAQKGCIVYANDLNPDSVRYLRTNAQINKVDDYIFTYNMDARVFMQNLLEVPCSENKSDSQVAANCSSEDIDPANESSTSNGNHSDVQESCHKDINDSSMISTATKRRQESSNGGDGYCQEDASHTKKRNNKRVKGSGPPPVKPWEHFDHVVMNLPASALQFLDCFSGLVQKKYWTGPLPWIHCYCFIRSSESEELILSEAQNKLNAKIAEPIFHRVRDVAPNKAMFCLSFQLPSECLKDETEDHIQSVDC*	MKIQCDACESAAAAVVCCADEAALCAACDVEVHAANKLAGKHQRLPLEALSARLPRCDVCQEKAAFIFCVEDRALFCRDCDEPIHVPGTLSGNHQRYLATGIRVGFASASPCDGGSDAHDSDHHAPPMGSSEHHHHHQQPAPTVAVDTPSPQFLPQGWAVDELLQFSDYETGDKLQKESSPPLGFQELEWFADIDLFHNQAPKGGAAAGRTTAEVPELFASQAANDVAYYRPPTRTAAAAFTAATGFRQSKKARVELPDDEEDYLIVPDLG*
BIND.CM020522.1G7348.1	Oryza sativa	3326	47.14	756	59.79	252	CM020522.1	24313776	24317101	+	rna-gnl|WGS:POTR|OsKitaake02g240900.1	cellular organisms	1745	49.05	1557	50.1	519	2183	1			opposite	MALGARHPPRRKPPTNIKSNSNNINTNTRCSITHLPTTRSNNFTESQQKRTIQNEKKNSAASNSTTTNTNTPAMEEVKESHAFLGAEESRGGGECGREIKIKSSPLRNSAALAEAKSVGAQSPACIARCCFLLPGHISSVRSALRGLLAPDPTVEEHPSRSSCPWAPLALPWPSDGCHVCGPMRSTRRRRPAGDGEGKRGFLRSAAAADAAAAALASRAASLRRRRCIWSAPPSSSDSSVPSSSAPAAARL*	MVISVPLFSSVLLALVVAVPADFDVGGRLLGVGLCSVRGDPNEHYDPHGDLYLRPFLQLDSVHQFYSLVFARKASSAMGASTSTKRPLTSKVTNEGENDRVKYASSAMQGLRMSMQDALAVELDLDALKSTSFFGVYDGHGGAEVAMYCAKRFHVMLREEESFLNNLSYAITSVCSRLDDELEAPNVWRASLYPHRSSESSSESSDCFQFLSTGSCANVWRSSEAVSYKLPSYEGSTACVVIIRGNQITVGNVGDSRCVLSKNGQAIDLSTDHKPNVPLERQRILRVGGQVWREKFPAKDSGGEIREQWGPYCIEGKLSTSRALGDFAYKNIVYRPQYQMVTHFPDIRVAKITGDTEFLVIASDGIWDHMSSQDVVDFVHEKLNSGEETLHTTCEKLVENCLESRNNATAILVQFKPGADQPIPALPNIQEGSDEVAGGADQPIPVLPNIQQVSDEVAGGTGQPIPVLPDIQEGSDEVAGGAAVAEQHQHNPEGGGEQQLDLDDALDGEALALLFGQP*
BIND.CM020522.1G7357.1	Oryza sativa	354	69.77	354	69.77	118	CM020522.1	24339662	24340092	-	rna-gnl|WGS:POTR|OsKitaake02g241300.2							430				opposite	MMEIQKELYGTPGGKEINTESGDGFPNLLHASLLTKWEEAAARAASPTPKRPARPGRARVERPGGRTGEAAAEARAGRGAAVAGVWKEGEEAVDTAVPAVFSAVGALEETAAPAFAA*
BIND.CM020522.1G7357.1	Oryza sativa	354	69.77	354	69.77	118	CM020522.1	24339662	24340092	-	rna-gnl|WGS:POTR|OsKitaake02g241300.1							430				opposite	MMEIQKELYGTPGGKEINTESGDGFPNLLHASLLTKWEEAAARAASPTPKRPARPGRARVERPGGRTGEAAAEARAGRGAAVAGVWKEGEEAVDTAVPAVFSAVGALEETAAPAFAA*
BIND.CM020522.1G7371.1	Oryza sativa	585	75.21	585	75.21	195	CM020522.1	24397322	24398496	-	rna-gnl|WGS:POTR|OsKitaake02g242400.1	Oryza	644	40.84	243	51.44	81	83				opposite	MRAWRLTVHRLAAGAAEARDDDDPGRGGRRQSRPATARRAAVAADNGAEGRGRGRRRCGGPRMWPPRVNQDEGASQIGTKAAATTSPHAREAGGDGGGDGGGYGSQRVRWEAAAEGAPHAREAAAVTAPRAAAAMQMATAPRGGDDDACCSGLWTRRRSSTAPSVRPRRRRRLVLSSFARRWRSYGPVEHEARN*	MAMRRMGNPLTAVFLAVMVMSSTLPSCYAADEGTCYDVMFCRGDVCKLRCRYLGYPDNAPCYCKSKPDGSAQCCCERSSL*
BIND.CM020522.1G7409.1	Eukaryota	2255	49.62	1188	52.78	396	CM020522.1	24535189	24538551	+	rna-gnl|WGS:POTR|OsKitaake02g243466.1	Oryza sativa	822	53.65	372	65.86	124	513				opposite	MAVLSVADSPPVSAIGFEGYEKRLEITFSEAPVFADPNGRGLRALSRAQIDSVLDLARCTIVSELSNEVFDSYVLSESSLFVYPYKIVIKTCGTTKLLLAIPRILELAEELSLPLEAVKYSRGTFIFPEAQPSPHKNFSEEVAVLNRYFGGLKSGGNAYVIGDPAKPGQKWHVYYATQHPEQPVVTLEMCMTGLDKKKASVFFKTSADGHTTYAKEMTKLSGISDIIPEMEVCDFDFEPCGYSMNAIHGPAFSTIHVTPEDGFSYASYEVMGFNPASLAYGDLVKRVLRCFGPLEFSVAVTIFGGRNHAGTWAKGLDVGAYSCSNMVEQELPSGGLLIYQSFSATAEIATGSPRSVLHCFADENTEKAGKMEALYWEDDAVEEIDGTEGKKMRSC*	MGIPKRNQPKDEAEKGRPSLRRVFIVGWWWRPRGRRSRVQRRGSLDPRRHVGPTSRADSTAVGAGGTRGWLGWRADSGRLPLSVGMTGGARTRCWAGRVDRGAWKRSRPRVRWMRRRVVGEKN*
BIND.CM020522.1G7410.1	Eukaryota	3886	50.62	2052	56.48	684	CM020522.1	24538569	24552601	+	rna-gnl|WGS:POTR|OsKitaake02g243700.1	cellular organisms	2328	50.13	1836	51.31	612	9401				opposite	MRALISLSKLTRRLLPSLAVARAPLPPLRRCLHAEPPPPPHHAPPPVASRILQSELTPGAGADADAEQEQQPAPDPLLDEFLARFVAALRPTLAAAFPTHARHVLDEMLRLVAEAVLCRLTGVEPEEGGAVELSDDLWAAVWEVSAAVRDGMQRDRVRAELRGYLHCEEVKEMTRFASDVGIRGEMLRELRFKWAREKLEEVEFYRGLDDMRAQAEAAANPVALPPPRLAALPQRKGEIKFKIHGLDLSDPTWGEVVERAAEAEAHFVPQEAKPIEGKAKKAEEKLMAVDPRKGDPAPAMEEWKEELLPKRADWMALLERLKARNVELYLKVAEILLADESFGATIRDYSKLIDLHSKANHVEDAERILGKMKENGIAPDVVTSITLVHMYCKVGNLEQANQAFQFLKGEGFPPDMKLFTSMIRAHLKSGEPKQAENLLREMERSIKPTKELFMDVILAFAQRGMIDGAERVKTSMLLAGFQLTPELYTSLIEAYGRGGHVGQAYTLFEQMRSSGHEPDDRCVAGMMVAYMMKNQLDHALSFLLKLEKDGLKPGVKTNLVLLDWLSRLQLVQEAEQVVQKIRKAGEEPLEMHVFLADMYAKSQQEERTRKSLKILEEKKKLLKAYHFERIIAGLLEGGFTEEANKYFKMMKSHGFVPSPTIEIGVKASFGVRGGVHPTGRHRG*	MPDLSTVCLPLSPQPPSTAAAAGGELAGEQPAAAAVTTAAAAVSASAEAEAAGEAESASGGDGAPVLPVECRWSGRVRSFAGAGEGAGAAAVPACPAPRRGGGKKPSSAPSPSSTVATAPAHPSGRPFEEYVKEWKAKKAALGVPAGRCELPFLTGTPKAVECRLCSKIIHPGEEIKCSVSRCGELFHLTCAAEDTTNFIAESFKCPQHGCMVCKQKMFFWRCGRCTVAAHTKCAPWPVIHLKDDQGSAICWRHPSDWLLQNENADLTNSIEEVFCRLPVPYVNEDFKIDSTIRDFTAAVCKPPHFTFIRRNVYLIKKKRPDSRAEAGCTNCSADSTCKDDCECRGLYMSCSKNCHCSDMCTNKPFRKDKKIKAVKTKRCGWGAISLEPLEKGDFIIEYVGEVINDATCEQRLWDMKRRGDKNFYMCEISKDFTIDATFKGNTSRFLNHSCDPNCKLEKWQVDGETRVGVFASRSIQVGEHLTYDYRFVHFGEKVKCYCGAQNCQGYLGNQIKNPTQRALAIAALENEWLESLKIQQDTSASRHKPMTHLLPWTNCIEVPFNLRSKRKIHRICWGCKRRRSAVAVTSPTSIQASVTEAAAAAAAASLPALP*
BIND.CM020522.1G7415.1	Eukaryota	1236	47.01	312	40.06	104	CM020522.1	24552909	24556486	-	rna-gnl|WGS:POTR|OsKitaake02g244000.1	Oryza sativa	486	65.64	486	65.64	162	485	2			opposite	MAGRHTIILMQPSQNRASRTFMDYNSINHALDGLCGLYERKIRDINPMVPNITYDITDLYNFIDGLADISALVYDHSIQAFLPYDRQWIKQKLFQHLKKLAQR*	MHLPLSQKKHTNAQTLEPCGRKGEDWGGERVAYHRERGRVTCDGLGEGGAQVGTFPTAHRTQEESARRSEEVESKAVREDRSGDGGGELWGVGGREELGTGRRLAGGSSERRRVRRSRRRRRRRVGWGISRVAGRGEGGERRAVRVGGWKRRPGRRPNPRV*
BIND.CM020522.1G7426.1	Mesangiospermae	2817	55.7	1572	64.19	524	CM020522.1	24587062	24589878	-	rna-gnl|WGS:POTR|OsKitaake02g244400.1	Eukaryota	1271	54.68	507	60.75	169	1049				opposite	MKIVEELLLPALAADLTSRLVSLLIRSYRSRATTGVVEDDDLEKLQLLLLELHAAVDEGQGRHVTSQRLLLWLRELTQSMYRGYYVLDTFRYRSVSIQAQQQDDARGAAAKRLRTSAGAAVRLVLGSSSRDDDDSSRALARALAHLQAVLQNVTPFLQMLGTYRRVPRRVSVDTERCVPIGRHVEKQRIVAFLLKEDEAAAHVVGVLPIVGPRGTGKSTLIHDASHDARVRAHFAVIERFGLDEVLLPLHAAGAGAAAATDDTSSRSLEDHQIYLDAVHNIVRQERFARNRSLLILEDAPAVIEFAETAWVLPMAHGSKVVVTSEYDQTKAGLGATEEAIRTKKMSKEEYWYHFKALAFRGAANDPAGPAHPALAATAKEIASVLNGSFLGMHILIALMRSDPRECFWRAVLQSLVDLCRSSNSKRIKADMGYVQEFALIGRIALKLVLPMRLTLRSCSITKQGGDPQLGPELNRVAGGIAYSCRSDDSGCVDVILCRSRIPPYEIYKLSCVMEEEVHLERAS*	MEMAAAAVGVLLPFPFYWALWNHPQRWVDLCGGGGGGVDPCRRMAQVSHVLKALQLLALASVASFSWPPPLYSVALLAVGQYLNFKVYQLLGEPGTYYGVRFGKKIPWVTEFPFGYIKDPQYVGSMLSLVALLCWVPFQYVLLWCLGYVFMMWVESKEDPATRAKLLS*
BIND.CM020522.1G7445.1	Oryza sativa	360	72.22	360	72.22	120	CM020522.1	24663655	24666346	+	rna-gnl|WGS:POTR|OsKitaake02g245300.1	cellular organisms	2635	47.1	1749	44.14	583	114				opposite	MRVGRKTVIARRAGASSTRPAPRRAGVAAATWGPPGVGPTCRRRRARGRAGRGMGQWGADRQSDTDPVYHVQREKAAPNPRAPPGGSGLGLERRLPTMPGGALRMHLLLEGDVACGCPV*	MGAVCSRKRSQLVHEDDSFQTSSRFSKTSSLKWLLLTLPRSNSDVSRKGQGKGPGRCPSLMELCVAKACEDINKYSSFSVLPRDLSQQIFNELVASNRLTETLLETFRDCALQDIDLGEYPGVNDAWMEVVASQRHSLLSVDISCSEITDSGLYLLRDCPNMQSLACNYCDMISEHGLGILSGLSNLTSLSFKSSDGITAEAMEAFANLVNLVNLDLERCLKIHGGLVHLKGLRNLESLNMRYCNNIADSDIKYLSDLTNLKELQLACCRITDLGVSYLRGLSKLTQLNLEGCPVTAACLEAISGLASLVVLNLSRCGIYGEGCENFQGLKKLKVLNLGFNNITDDCLAHLKELINLESLNLDSCKVGDEGLLHLRGLMLLKSLELSDTEVGSSGLQHLSGLRNLESINLSFTLVTDTGMKKISALNSLKSVNLDNRQITDVGLAALTSLTGLTHLDLFGARITDYGTSCFRFFKNLESLEVCGGLITDAGVKNIKDLKALKQLNLSQNVNLTDKTLELISGLTALVSLNVSNTRVSNAGLRHLKDLQNLRSLSLDSCRVTTSEVKKLQATVLPNLISVRPE*
BIND.CM020522.1G7445.1	Oryza sativa	360	72.22	360	72.22	120	CM020522.1	24663655	24666346	+	rna-gnl|WGS:POTR|OsKitaake02g245300.2	cellular organisms	2454	45.48	1749	44.14	583	114				opposite	MRVGRKTVIARRAGASSTRPAPRRAGVAAATWGPPGVGPTCRRRRARGRAGRGMGQWGADRQSDTDPVYHVQREKAAPNPRAPPGGSGLGLERRLPTMPGGALRMHLLLEGDVACGCPV*	MGAVCSRKRSQLVHEDDSFQTSSRFSKTSSLKWLLLTLPRSNSDVSRKGQGKGPGRCPSLMELCVAKACEDINKYSSFSVLPRDLSQQIFNELVASNRLTETLLETFRDCALQDIDLGEYPGVNDAWMEVVASQRHSLLSVDISCSEITDSGLYLLRDCPNMQSLACNYCDMISEHGLGILSGLSNLTSLSFKSSDGITAEAMEAFANLVNLVNLDLERCLKIHGGLVHLKGLRNLESLNMRYCNNIADSDIKYLSDLTNLKELQLACCRITDLGVSYLRGLSKLTQLNLEGCPVTAACLEAISGLASLVVLNLSRCGIYGEGCENFQGLKKLKVLNLGFNNITDDCLAHLKELINLESLNLDSCKVGDEGLLHLRGLMLLKSLELSDTEVGSSGLQHLSGLRNLESINLSFTLVTDTGMKKISALNSLKSVNLDNRQITDVGLAALTSLTGLTHLDLFGARITDYGTSCFRFFKNLESLEVCGGLITDAGVKNIKDLKALKQLNLSQNVNLTDKTLELISGLTALVSLNVSNTRVSNAGLRHLKDLQNLRSLSLDSCRVTTSEVKKLQATVLPNLISVRPE*
BIND.CM020522.1G7462.1	Oryza	279	62.37	279	62.37	93	CM020522.1	24721726	24722102	-	rna-gnl|WGS:POTR|OsKitaake02g245700.3	cellular organisms	1299	54.81	717	60.81	239	8				opposite	MLPWQRRASLPTPKSSGSPSGFDAGRVSGSSISYHSLAERERERRLPSRQPGHEYECTVRPYEAGQHVACDADADDDHDAEADMEQNKGMQM*	MGEEANCNVAMESAAPKENGHTTGGAAAEAKAAAAWAEIAVTDAAAVPKPTPPPAAVAVDPRLQGISDAIRVVPHFPKQGIMFNDITPLLLRPGVFKDAVDIFVERYRGMAIAAVAGIEARGFIFGPAIALAIGAKFIPLRKPKKLPGEVISETYVLEYGTDCLQMHVGAIEPGERVLIVDDLVATGGTLCAAIRLLERAGADVVECACLIGLPKFKDFYKLNGKPVYVLVESREYEK*
BIND.CM020522.1G7462.1	Oryza	279	62.37	279	62.37	93	CM020522.1	24721726	24722102	-	rna-gnl|WGS:POTR|OsKitaake02g245700.2	cellular organisms	1266	55.21	717	60.81	239	8				opposite	MLPWQRRASLPTPKSSGSPSGFDAGRVSGSSISYHSLAERERERRLPSRQPGHEYECTVRPYEAGQHVACDADADDDHDAEADMEQNKGMQM*	MGEEANCNVAMESAAPKENGHTTGGAAAEAKAAAAWAEIAVTDAAAVPKPTPPPAAVAVDPRLQGISDAIRVVPHFPKQGIMFNDITPLLLRPGVFKDAVDIFVERYRGMAIAAVAGIEARGFIFGPAIALAIGAKFIPLRKPKKLPGEVISETYVLEYGTDCLQMHVGAIEPGERVLIVDDLVATGGTLCAAIRLLERAGADVVECACLIGLPKFKDFYKLNGKPVYVLVESREYEK*
BIND.CM020522.1G7462.1	Oryza	279	62.37	279	62.37	93	CM020522.1	24721726	24722102	-	rna-gnl|WGS:POTR|OsKitaake02g245700.1	cellular organisms	1862	55.48	717	60.81	239	376				opposite	MLPWQRRASLPTPKSSGSPSGFDAGRVSGSSISYHSLAERERERRLPSRQPGHEYECTVRPYEAGQHVACDADADDDHDAEADMEQNKGMQM*	MGEEANCNVAMESAAPKENGHTTGGAAAEAKAAAAWAEIAVTDAAAVPKPTPPPAAVAVDPRLQGISDAIRVVPHFPKQGIMFNDITPLLLRPGVFKDAVDIFVERYRGMAIAAVAGIEARGFIFGPAIALAIGAKFIPLRKPKKLPGEVISETYVLEYGTDCLQMHVGAIEPGERVLIVDDLVATGGTLCAAIRLLERAGADVVECACLIGLPKFKDFYKLNGKPVYVLVESREYEK*
BIND.CM020522.1G7465.1	Eukaryota	2274	47.76	1041	48.7	347	CM020522.1	24728824	24733732	+	rna-gnl|WGS:POTR|OsKitaake02g245900.1	Viridiplantae	992	55.54	435	64.14	145	522				opposite	MAKGGGALLPMSAEAGKGNGGGGGGGDDAALFKGSAMTRRGAVAALSYMACSVLLVMFNKAALSSYNFPCANVITLLQMVCSTGLLYVLRRLKIISFTNSEPSVPSDALFFVPFRILLRTTPLSLAYLLYMLASMESVRGVNVPMYTTLRRTTVVFTMTMEYFLAKQKHTPPIIGSVALIVFGAFIAGARDLSFDARGYAIVFVANITTAVYLATINRIGKSSGLNSFGLMWCNGLVCGPSVLFLTYIQGDLKKAIEFPYLYSPGFQAVLLFSCMLAFLLNYTIFWNTILNSALTQSMCGNLKDFFTVGIGWVLFGGLPFDLLNVIGQGLGFLGSGLYAYCKIKGK*	MASVWCLSASASAAAPVAAAAAAPGPLGASVASVSLARAAVPSRRRRRWDALVVCAAPDEEKITRRSPLDFPIEWEKPKPGRRPDIFPKFSPMKTPLPHPLPADDPLDDDEEEEEEEPQPQEEPQEDDPDKEEPEEDDPDKPTE*
BIND.CM020522.1G7470.1	Oryza	2636	48.29	639	71.36	213	CM020522.1	24750082	24752717	-	rna-gnl|WGS:POTR|OsKitaake02g246000.1	Viridiplantae	2838	58.88	2112	65.25	704	2635	613			opposite	MVGGRAAVPLVGHDDARRHQEGVATEALVPAAAAVVDRRARRRLEEVVGGGAAEVQLLEVLEAVRGGSDGGVLLGLAPPARRRRRRLAVRVVHGERRRLLERDGRPAVVVVVVVRGGVGAHPDVGQAGDDAGAVHVGGAPDGGAGRLRVVRRLLQPPRRAAHRQRAALQDALDVVAAHVKVGDGVEPPELDRRDVVRLRRLLLGAYTQRLSS*	MASANNWLGFSLSGQENPQPHQDSSPPAAIDISGAGDFYGLPTSQPTAADAHLGVAGHHHNASYGIMEAFNRGAQEAQDWNMRGLDYNGGASELSMLVGSSGGKRAAAVEETEPKLEDFLGGNSFVSEQDHHAAGGFLFSGVPMASSTNSNSGSNTMELSMIKTWLRNNGQVPAGHQPQQQQPAAAAAAAQQQAHEAAEMSTDASASSFGCSSDAMGRSNNGSAVSAAAGGTSSQSLALSMSTGSHSHLPIVVAGGGNASGGAAESTSSENKRASGAMDSPGGGAIEAVPRKSIDTFGQRTSIYRGVTRHRWTGRYEAHLWDNSCRREGQSRKGRQVYLGGYDKEDKAARAYDLAALKYWGTTTTTNFPISNYEKELDEMKHMTRQEYIAYLRRNSSGFSRGASKYRGVTRHHQHGRWQARIGRVAGNKDLYLGTFSTEEEAAEAYDIAAIKFRGLNAVTNFDMSRYDVKSILESSTLPVGGAARRLKEAADHAEAAGATIWRAADMDGAGVISGLADVGMGAYAASYHHHHHHGWPTIAFQQPPPLAVHYPYGQAPAAPSRGWCKPEQDAAVAAAAHSLQDLQQLHLGSAAAHNFFQASSSSTVYNGGGGGYQGLGGNAFLMPASIVVADQGHSSTATNHGNTCSYGNEEQGKLIGYDAMAMASGAAGGGYQLSQGSASTVSIARANGYSANWSSPFNGAMG*
BIND.CM020522.1G7472.1	Eukaryota	3007	45.73	996	42.37	332	CM020522.1	24755327	24760117	-	rna-gnl|WGS:POTR|OsKitaake02g246100.1	Viridiplantae	1400	48.07	774	49.1	258	1049				opposite	MAPASKAERKAVLDAGAWMFNVVTSVGIIMVNKALMATHGFSFATTLTGLHFATTTLMTLVMKWLGHIQPSYLPLPELVKFVFFANLSIVGMNVSLMWNSVGFYQIAKLCIIPVLCILEILFDKVRYSRNTKLSIVLVLVGVAVCTVTDVSVNSKGLLAAVIAVWSTALQQHYVHHLQKKYSLGSFNLLGHTAPAQAASLLILGPFVDFWLTNRRVDTFNYTTIVTFFIVLSCTIAVGTNLSQFICIGRFTAVSFQVLGHMKTILVLTLGFLFFGKEGLNFHVVLGMMLAVIGMIWYGNASSKPGGKERQVYSVPSEKTQKSSQSELDQKV*	MAQVTATANARVLGFPAASRHGGPVGSRAGPAFLNLRAPALRHDSKKHPLRVGAASSLFTKYDPIKGIKPLLSIDKLRPRTQVGCRASLSSFSFPELETKPRWWWRTLACVPYLLPLHNMWSFADAVYQLHPYLQQFGLFYAFIDTMALVPGWLFLMIFMTVYFFVVRRKWLPHFLRYHVILAILLDTGSQALATMCNWNPSIVYQGKPMVFFWMTIAFIQISTVLECMRCALAGMYPSVPFVSQTAFIHSDMSMFR*
BIND.CM020522.1G7472.1	Eukaryota	3007	45.73	996	42.37	332	CM020522.1	24755327	24760117	-	rna-gnl|WGS:POTR|OsKitaake02g246300.1	Oryza sativa	1102	57.71	459	66.01	153	673				opposite	MAPASKAERKAVLDAGAWMFNVVTSVGIIMVNKALMATHGFSFATTLTGLHFATTTLMTLVMKWLGHIQPSYLPLPELVKFVFFANLSIVGMNVSLMWNSVGFYQIAKLCIIPVLCILEILFDKVRYSRNTKLSIVLVLVGVAVCTVTDVSVNSKGLLAAVIAVWSTALQQHYVHHLQKKYSLGSFNLLGHTAPAQAASLLILGPFVDFWLTNRRVDTFNYTTIVTFFIVLSCTIAVGTNLSQFICIGRFTAVSFQVLGHMKTILVLTLGFLFFGKEGLNFHVVLGMMLAVIGMIWYGNASSKPGGKERQVYSVPSEKTQKSSQSELDQKV*	MPEISAVRGTRIPRRQRMRGWNGRNPPHRRRRGGEERRGDGRELWLRYLLFSAAGRVGRWNGWAPSLPPPPPVSSSPSSRAITRTRRGKKVGSRRIARGRKRECVRTEPPRCCGGGLVRWWAAAAPMRLGSTWASAVGWDPNRIGPTVKLGD*
BIND.CM020522.1G7472.2.orf2	Oryza sativa	3052	45.84	369	44.99	123	CM020522.1	24755327	24760117	-	rna-gnl|WGS:POTR|OsKitaake02g246100.1	Viridiplantae	1400	48.07	774	49.1	258	1049	329			opposite	MLLIFKDAYCTNQLPEHTHIRVDESRLRYKRNAGIHACQSTPHALENCGYLNEGNRHPEKHHWFTLINNAWIPVAHGRQSLRTSIKENSQYDVIPQEVWQPLPPDHKEVDGHEDHQKEPSWD*	MAQVTATANARVLGFPAASRHGGPVGSRAGPAFLNLRAPALRHDSKKHPLRVGAASSLFTKYDPIKGIKPLLSIDKLRPRTQVGCRASLSSFSFPELETKPRWWWRTLACVPYLLPLHNMWSFADAVYQLHPYLQQFGLFYAFIDTMALVPGWLFLMIFMTVYFFVVRRKWLPHFLRYHVILAILLDTGSQALATMCNWNPSIVYQGKPMVFFWMTIAFIQISTVLECMRCALAGMYPSVPFVSQTAFIHSDMSMFR*
BIND.CM020522.1G7472.2.orf2	Oryza sativa	3052	45.84	369	44.99	123	CM020522.1	24755327	24760117	-	rna-gnl|WGS:POTR|OsKitaake02g246300.1	Oryza sativa	1102	57.71	459	66.01	153	673				opposite	MLLIFKDAYCTNQLPEHTHIRVDESRLRYKRNAGIHACQSTPHALENCGYLNEGNRHPEKHHWFTLINNAWIPVAHGRQSLRTSIKENSQYDVIPQEVWQPLPPDHKEVDGHEDHQKEPSWD*	MPEISAVRGTRIPRRQRMRGWNGRNPPHRRRRGGEERRGDGRELWLRYLLFSAAGRVGRWNGWAPSLPPPPPVSSSPSSRAITRTRRGKKVGSRRIARGRKRECVRTEPPRCCGGGLVRWWAAAAPMRLGSTWASAVGWDPNRIGPTVKLGD*
BIND.CM020522.1G7494.1	Oryza	867	63.09	867	63.09	289	CM020522.1	24813662	24815204	-	rna-gnl|WGS:POTR|OsKitaake02g247100.1	Streptophyta	2148	56.52	966	71.95	322	660				opposite	MHVAPPPVNGERPPRAIQDGTPSGGSGGDGVASQPVPLGHDAQPTSWLDHNDMGSQQAREEYADPPAPTTRLPFLFNLSRGELVWRQRLIDAAVERMRRCGEFFYHTAGQCGTKSSPLSGQDPTAVIAGYRELMAPDDRIENDKLSATEEELVSKAEAADVGASIGKVGAASAVENTSGVKGADGKAVKAKGSPADVDGASSSPRPSAAAPSTSTATTMATAHLHGMNRRSRTALRVGEERKENTTLKGIGCTRGAGAVRFHKFPSCPLRANDRDDFGTVRYQYRKVL*	MSLTVSSAGGSPSRPALLRPPPPRRATVARSPPGRRRLLPSVTEAGRTRSGRRLQLSRRGLPPQPRARRPPLALLRRSPPGVQVAPLSSRPSQPARGKGKLLSVVVGPSVPPRRSPPELPVGAKEAGGWQVVRSKKNKQQRPSPPPPSPPRRPVPRDLNGCCFNCLIYGDVRKDCRSPPSCFGCGESGHHVGQCRNVRRPRQPPPRGRRQHGCQPAQVPAREGRRRSPPSRSPPHQRRRVWVVAGSATPPGATGPTPSPPPSAALPRRSLPRRPGRRCRPPSRRQAAPCGWPTPFRRARADPVFLGPRAKTYIKPLYIYIN*
BIND.CM020522.1G7498.1	Poaceae	756	67.2	756	67.2	252	CM020522.1	24824027	24830076	-	rna-gnl|WGS:POTR|OsKitaake02g247400.1	cellular organisms	1540	38.57	768	40.1	256	1539				opposite	MPSSSSSFSFSSFSSFSPASAYRSSLARRAATAPCTREAGGDGSPRVRGGRRWRRQIPAHARWEAAAAATTPISLWSVPPPCTTPVSQPALPAPPPPPFPTLAHPPPPLLATTTTSPRSFVAAAYTRLHSSHRAAASFLLLTAAATATAFLIGRAHPSVDCPPPPPICLAIDLCSRVRKERGEIRVGGGRNVGPTASNPFGQAGLQALRRRDSSRCRMEERERVMAHAAERRQRLRRAQERATCRSDSTHR*	MLGNTLPSNIGNALPKIQSLYLGDNMFEGNIPDSIGNASELTELDLQLNHLSGHVPSSLGKLSSISYLNLAWNKLEANDSKSWEFFQALANCTRLTGLVLSNNQLLGVIPNSIGNLSVNLQYLLMGGNKLSGTVPPSIGKFHGLSQLSLDENNLSGTIEEWIGKLTKLKRLDLEMNNFVGTIPPYISNLTQLVFLSIAKNEFTGFIPPSWAGLQNLLILNLSYNNLQGSIPFEFGNLKQLSRLDLSSNKFSGEIP*
BIND.CM020522.1G7498.1	Poaceae	756	67.2	756	67.2	252	CM020522.1	24824027	24830076	-	rna-gnl|WGS:POTR|OsKitaake02g247300.1	cellular organisms	847	46.64	780	46.92	260	1039				opposite	MPSSSSSFSFSSFSSFSPASAYRSSLARRAATAPCTREAGGDGSPRVRGGRRWRRQIPAHARWEAAAAATTPISLWSVPPPCTTPVSQPALPAPPPPPFPTLAHPPPPLLATTTTSPRSFVAAAYTRLHSSHRAAASFLLLTAAATATAFLIGRAHPSVDCPPPPPICLAIDLCSRVRKERGEIRVGGGRNVGPTASNPFGQAGLQALRRRDSSRCRMEERERVMAHAAERRQRLRRAQERATCRSDSTHR*	MVPVPEPSIRSSRTGLRKIWHVRTRKSSAISCNESFMRAKQQLKITMVVLLALLLLTYEFGNARCLPNHDDYSVDLQALLGFKQGITSDQNGALSNWNTSTQFCRWNSVNCSQARPWRVTGLNLTRKSLSGQISSSLGNLTFLRKLLLRDNNFYGPIPLLNDLQHLEVLNLNQNRLHGIIPDGLGNCSSLMALALSNNNLTGMIPPTIGNLSSLLGLDLSQTNLAGIIPEALGKIATLQIVDLSENQLKGPIPNEFWQL*
BIND.CM020522.1G7499.1	Oryza	957	76.49	957	76.49	319	CM020522.1	24832841	24834551	-	rna-gnl|WGS:POTR|OsKitaake02g247500.2	cellular organisms	2662	47.03	2124	41.76	708	1098	52			opposite	MPSVTADTVTATAAAAAERPATSLATRIRRRRHRPQPRPPSPLPPMPASASANRCAVVLRHQAASSTPPLPADAAANCHEHHGGHDLRRRHQQPSGRSASAACRPGCSSEPRCRAVAAVAAASCSAESRPRCRELEVAPPSPRARGRAAVAASTRSPAVLPRRRRRELEAARRLAAPPSPRARAARRLAASPSPRARGRPPSCRAAAAPLPIWPAGGQILHRGGRIRVRRDRIRPAGRSGRRLPPCVRRAASHAEGVLRHRHVFPVAAFPASRTVSGGGEVAGGVGRGRRGRLGFRSRAARFDQFLKIANLFSESIVN*	MCSEHEQPAKLAVFIQLVLLLLCYGVGNNVVVHCSTVRENNTDVQSLIDFKKGITEDPGGVLISWNTSTHFCRWNGVICTTTRPWRVSILNLTDKSLAGKITSSLANLTSLSILDLSSNRFFGQVPLLNHLKQLDTLNLSINALEGAIPNELINCSNLRALDISGNLLHGVIPPNIGSLTKLEYLDLAANNITGIIPASVQNLTHLNFIRLINNYLEGSILNRIWQLPNLSILLLGNNTLSGEIPSTLNLSRIELLSLELNMLGKALPKNFGDAFPRLQQATLDYNNFEGQIPTSLGNASGLWYIDLSSNYFTGQIPTSFGRLSELSRLNLAYNKLEANGNQGWEFLHSLTNCTALTTLSVAENNLQGSLPHSVGNLSINLQNLIFSVNNISGVVPPSIGNFPNLIRLSLGKNNFSGEIGEWIGNLKNLQGLFLRENNLIGPITPSIGNLTQLTMLSLQNNKFEGIIPLDIRHLSQLSILNLSYNNLQGSIPEEVGNLQELVELHLSSNKFSGEIPDALGQSQNLVVIQLGQNILTGDIPVYFGNLKSLNVLNLSHNSLSGTIPTALSDLQLLSKLDLSHNHLHGGIPRNGIFENVTAVSLDGNWRLCGGAVDFHMPLCSSISQRIERKHDLVRLLIPIFGFMSLTMLIYVITLGKKTSRRTYLFLFSFGKQFPKVSYRDLAQATGNFSELNLIGRGSYGSVYKAKL*
BIND.CM020522.1G75.1	Streptophytina	3086	63.38	2136	71.72	712	CM020522.1	230567	234374	-	rna-gnl|WGS:POTR|OsKitaake02g003800.2	Oryza	710	48.03	192	52.6	64	3807				opposite	MQSGYGGVSEFQQYIMDPGAFAMSAPPQPAQAAAAAAAAAAAAAGGQELGAPFRYQPLHHHALPQHHHHHHPPPQMPPHLAHFGGAGGIPFTQQLLHQAAAAGHHPHLQLFHEQHHHQKHQQQPPPPARWAPQHHHHHHPHHHLGLDVEAAVPESSGAGAGSAASGAAAPPGVPPFLAAAMSFKLGVDGGGGSGATGGTDDALNDGGGAGSGMMLHGGGGGGGGGDDEAATESRLRRWPGDEETSIKEPTWRPLDIDYIHSSSSSKRAPPKDKPATPDSPAPPPPAYYFKNKPDDNAAAASAASAGAVNYKLFSELEAIYKPGSGGPQTGSGSGLTGDDNAMLAPPMADLPDAAAANPPHLNTSETSAGEDAHAVVQPQPQTQQPSGADAARRKRKRRRQEQLSASASFFERLVQRLMEHQESLHRQFLDTMERRERERAARDEAWRRQEADKFAREAAARAQDRASAAARESAIIAYLEKISGETITLPPPAANPAPGADEQDGVGKEVVAYDGEGSLQLSSSRWPKHEVEALIRVRTGLEDRFQEPGLKGPLWEEVSARMAAAGYRRNAKRCKEKWENINKYFRKAKESGKKRPAHAKTCPYFDELDRLYSRSGSGGGGGSSSAGGNGGEEAKGSSELLDAVVKYPDVRCAPPGFPFDGEQNEEGRTKDDGDEAHHDGDGDGDEEDVGVGVGRATDDHDDQVDESHDGH*	MPPAWLHASTLQLQYKLLQKIQIKKLAISIHRELAGGGNAMQAARARAGQGLQLCERGRDAQQ*
BIND.CM020522.1G75.3	Streptophytina	2587	60.49	1545	71.13	515	CM020522.1	230567	234374	-	rna-gnl|WGS:POTR|OsKitaake02g003800.2	Oryza	710	48.03	192	52.6	64	3807				opposite	MQSGYGGVSEFQQYIMDPGAFAMSAPPQPAQAAAAAAAAAAAAAGGQELGAPFRRPLDIDYIHSSSSSKRAPPKDKPATPDSPAPPPPAYYFKNKPDDNAAAASAASAGAVNYKLFSELEAIYKPGSGGPQTGSGSGLTGDDNAMLAPPMADLPDAAAANPPHLNTSETSAGEDAHAVVQPQPQTQQPSGADAARRKRKRRRQEQLSASASFFERLVQRLMEHQESLHRQFLDTMERRERERAARDEAWRRQEADKFAREAAARAQDRASAAARESAIIAYLEKISGETITLPPPAANPAPGADEQDGVGKEVVAYDGEGSLQLSSSRWPKHEVEALIRVRTGLEDRFQEPGLKGPLWEEVSARMAAAGYRRNAKRCKEKWENINKYFRKAKESGKKRPAHAKTCPYFDELDRLYSRSGSGGGGGSSSAGGNGGEEAKGSSELLDAVVKYPDVRCAPPGFPFDGEQNEEGRTKDDGDEAHHDGDGDGDEEDVGVGVGRATDDHDDQVDESHDGH*	MPPAWLHASTLQLQYKLLQKIQIKKLAISIHRELAGGGNAMQAARARAGQGLQLCERGRDAQQ*
BIND.CM020522.1G7593.1	Oryza sativa	578	46.71	324	46.6	108	CM020522.1	25216941	25217720	+	rna-gnl|WGS:POTR|OsKitaake02g248400.3	Tracheophyta	3444	43.84	2796	42.78	932	779	308			opposite	MLQTSIPNAGEEASIHVLECALLHGNVLSKVFSPISTRATLTQSKRSLWYELCSRSSKTLLNRIGSGRKEDCPRVPGNADSEVVSSHDKEQATALIAEDLETASEES*	MSGAKPAMGQTQGDGCPVQQIYSDLEKATDSDKFHADRKPAPCDSSSRRKSNATSLKVLLAKEMIKEVELKRKPPSVVARLMGLEEDLPADGPVLHQAKSGFRKSQSCNQLKALNKDLKQQEQHRLIKSTTQDIHPFCQEAVQYNDVYEVSEAQTRMSYFQDKISQKGGSSGNTSNRVDILRGSVMEKKCLGMAEKPLHSKDLQEALRVVSSNKDLFLKFLEEPNSIFSRHLVGSHTNLAPPQKKRITVLRPLGSFESDGTRQTGTEQIQEQNGAAMREFHQSSNFQEENPSLPSRIVLLRPTPGKPSLTNAKLTPRTTPFLSINPSDFRVALDGNGATLRSTKVEPCIIHNQQDGCHQGDESFLSSSYSNGYGGDESSLGDSEIDQNSDSDIDYIEDEGGSFSDSGGCSPVSKRTWHYTKRHGNPYSGSSFSKISHFAESSVTKEAKQRLSERWATVTCDQISQEQVELPRSTCTLGEMLSLQDVKNDDFINELPSVSTSRCYDRENELPTQAKYATACRKDEKNGERPMGLPRSTSVPLIPSTLNNMVANVKTSNHQGHERTKHVVASNKEKSFFRGRVSDFFFPRSKRTTRQISANHTSDLSSGNTEDCGGDSQQDANHDLDDNEKSTICQDIHDICAVQSTSTSEGTTALTDVPASLDCRSGNLNKLGLNEVLNSTRDQPSPTSVLDAPSEDSSCNEPESSASTTSKDAKAVSRSSAIKAVACSLSWDDTTSESALPGTRGQSSFLPDVDDDESECHVLVQNIMSSAGLDDAQSSMLFTGWHLPDCPLDPILFNKVLELREQSSYQRLLFDCVNVALVEIGENTLLSTFPWSKAHSRTWMDASSPALGIEVWSILKDWIYGARMFVVSRRDNAGIMIERVVKQEVEGTGWVKTKMTQLVDITEQIEGGVWEELVGEAVLDFVPACQR*
BIND.CM020522.1G7593.1	Oryza sativa	578	46.71	324	46.6	108	CM020522.1	25216941	25217720	+	rna-gnl|WGS:POTR|OsKitaake02g248400.4	Tracheophyta	3285	41.86	2796	42.78	932	779	308			opposite	MLQTSIPNAGEEASIHVLECALLHGNVLSKVFSPISTRATLTQSKRSLWYELCSRSSKTLLNRIGSGRKEDCPRVPGNADSEVVSSHDKEQATALIAEDLETASEES*	MSGAKPAMGQTQGDGCPVQQIYSDLEKATDSDKFHADRKPAPCDSSSRRKSNATSLKVLLAKEMIKEVELKRKPPSVVARLMGLEEDLPADGPVLHQAKSGFRKSQSCNQLKALNKDLKQQEQHRLIKSTTQDIHPFCQEAVQYNDVYEVSEAQTRMSYFQDKISQKGGSSGNTSNRVDILRGSVMEKKCLGMAEKPLHSKDLQEALRVVSSNKDLFLKFLEEPNSIFSRHLVGSHTNLAPPQKKRITVLRPLGSFESDGTRQTGTEQIQEQNGAAMREFHQSSNFQEENPSLPSRIVLLRPTPGKPSLTNAKLTPRTTPFLSINPSDFRVALDGNGATLRSTKVEPCIIHNQQDGCHQGDESFLSSSYSNGYGGDESSLGDSEIDQNSDSDIDYIEDEGGSFSDSGGCSPVSKRTWHYTKRHGNPYSGSSFSKISHFAESSVTKEAKQRLSERWATVTCDQISQEQVELPRSTCTLGEMLSLQDVKNDDFINELPSVSTSRCYDRENELPTQAKYATACRKDEKNGERPMGLPRSTSVPLIPSTLNNMVANVKTSNHQGHERTKHVVASNKEKSFFRGRVSDFFFPRSKRTTRQISANHTSDLSSGNTEDCGGDSQQDANHDLDDNEKSTICQDIHDICAVQSTSTSEGTTALTDVPASLDCRSGNLNKLGLNEVLNSTRDQPSPTSVLDAPSEDSSCNEPESSASTTSKDAKAVSRSSAIKAVACSLSWDDTTSESALPGTRGQSSFLPDVDDDESECHVLVQNIMSSAGLDDAQSSMLFTGWHLPDCPLDPILFNKVLELREQSSYQRLLFDCVNVALVEIGENTLLSTFPWSKAHSRTWMDASSPALGIEVWSILKDWIYGARMFVVSRRDNAGIMIERVVKQEVEGTGWVKTKMTQLVDITEQIEGGVWEELVGEAVLDFVPACQR*
BIND.CM020522.1G7593.1	Oryza sativa	578	46.71	324	46.6	108	CM020522.1	25216941	25217720	+	rna-gnl|WGS:POTR|OsKitaake02g248400.1	Tracheophyta	3676	41.59	2796	42.78	932	779	308			opposite	MLQTSIPNAGEEASIHVLECALLHGNVLSKVFSPISTRATLTQSKRSLWYELCSRSSKTLLNRIGSGRKEDCPRVPGNADSEVVSSHDKEQATALIAEDLETASEES*	MSGAKPAMGQTQGDGCPVQQIYSDLEKATDSDKFHADRKPAPCDSSSRRKSNATSLKVLLAKEMIKEVELKRKPPSVVARLMGLEEDLPADGPVLHQAKSGFRKSQSCNQLKALNKDLKQQEQHRLIKSTTQDIHPFCQEAVQYNDVYEVSEAQTRMSYFQDKISQKGGSSGNTSNRVDILRGSVMEKKCLGMAEKPLHSKDLQEALRVVSSNKDLFLKFLEEPNSIFSRHLVGSHTNLAPPQKKRITVLRPLGSFESDGTRQTGTEQIQEQNGAAMREFHQSSNFQEENPSLPSRIVLLRPTPGKPSLTNAKLTPRTTPFLSINPSDFRVALDGNGATLRSTKVEPCIIHNQQDGCHQGDESFLSSSYSNGYGGDESSLGDSEIDQNSDSDIDYIEDEGGSFSDSGGCSPVSKRTWHYTKRHGNPYSGSSFSKISHFAESSVTKEAKQRLSERWATVTCDQISQEQVELPRSTCTLGEMLSLQDVKNDDFINELPSVSTSRCYDRENELPTQAKYATACRKDEKNGERPMGLPRSTSVPLIPSTLNNMVANVKTSNHQGHERTKHVVASNKEKSFFRGRVSDFFFPRSKRTTRQISANHTSDLSSGNTEDCGGDSQQDANHDLDDNEKSTICQDIHDICAVQSTSTSEGTTALTDVPASLDCRSGNLNKLGLNEVLNSTRDQPSPTSVLDAPSEDSSCNEPESSASTTSKDAKAVSRSSAIKAVACSLSWDDTTSESALPGTRGQSSFLPDVDDDESECHVLVQNIMSSAGLDDAQSSMLFTGWHLPDCPLDPILFNKVLELREQSSYQRLLFDCVNVALVEIGENTLLSTFPWSKAHSRTWMDASSPALGIEVWSILKDWIYGARMFVVSRRDNAGIMIERVVKQEVEGTGWVKTKMTQLVDITEQIEGGVWEELVGEAVLDFVPACQR*
BIND.CM020522.1G7593.1	Oryza sativa	578	46.71	324	46.6	108	CM020522.1	25216941	25217720	+	rna-gnl|WGS:POTR|OsKitaake02g248400.2	Tracheophyta	3427	43.8	2739	42.61	913	779	308			opposite	MLQTSIPNAGEEASIHVLECALLHGNVLSKVFSPISTRATLTQSKRSLWYELCSRSSKTLLNRIGSGRKEDCPRVPGNADSEVVSSHDKEQATALIAEDLETASEES*	MIYSDLEKATDSDKFHADRKPAPCDSSSRRKSNATSLKVLLAKEMIKEVELKRKPPSVVARLMGLEEDLPADGPVLHQAKSGFRKSQSCNQLKALNKDLKQQEQHRLIKSTTQDIHPFCQEAVQYNDVYEVSEAQTRMSYFQDKISQKGGSSGNTSNRVDILRGSVMEKKCLGMAEKPLHSKDLQEALRVVSSNKDLFLKFLEEPNSIFSRHLVGSHTNLAPPQKKRITVLRPLGSFESDGTRQTGTEQIQEQNGAAMREFHQSSNFQEENPSLPSRIVLLRPTPGKPSLTNAKLTPRTTPFLSINPSDFRVALDGNGATLRSTKVEPCIIHNQQDGCHQGDESFLSSSYSNGYGGDESSLGDSEIDQNSDSDIDYIEDEGGSFSDSGGCSPVSKRTWHYTKRHGNPYSGSSFSKISHFAESSVTKEAKQRLSERWATVTCDQISQEQVELPRSTCTLGEMLSLQDVKNDDFINELPSVSTSRCYDRENELPTQAKYATACRKDEKNGERPMGLPRSTSVPLIPSTLNNMVANVKTSNHQGHERTKHVVASNKEKSFFRGRVSDFFFPRSKRTTRQISANHTSDLSSGNTEDCGGDSQQDANHDLDDNEKSTICQDIHDICAVQSTSTSEGTTALTDVPASLDCRSGNLNKLGLNEVLNSTRDQPSPTSVLDAPSEDSSCNEPESSASTTSKDAKAVSRSSAIKAVACSLSWDDTTSESALPGTRGQSSFLPDVDDDESECHVLVQNIMSSAGLDDAQSSMLFTGWHLPDCPLDPILFNKVLELREQSSYQRLLFDCVNVALVEIGENTLLSTFPWSKAHSRTWMDASSPALGIEVWSILKDWIYGARMFVVSRRDNAGIMIERVVKQEVEGTGWVKTKMTQLVDITEQIEGGVWEELVGEAVLDFVPACQR*
BIND.CM020522.1G7607.1	Oryza	258	67.05	258	67.05	86	CM020522.1	25255849	25261503	+	rna-gnl|WGS:POTR|OsKitaake02g248650.1	Oryza sativa	644	50	273	49.82	91	180				opposite	MVTQEPYASTGYRLQLFRTSDRFVTTRVALAWTGLLDAGGVRCAVRAAVVGAGQGLGGSEPQRISARMPSGPGARMNTIQGGKPA*	MDARSNRTWLLYCCRLLKLRPSCCLMPLSGMIQRIASAFTEHCCSSTQDEAIIRALLLLVWLFASEKRERWSFSPSEKEHICLCFACLLS*
BIND.CM020522.1G7607.1	Oryza	258	67.05	258	67.05	86	CM020522.1	25255849	25261503	+	rna-gnl|WGS:POTR|OsKitaake02g248650.2	Oryza sativa	611	50.25	240	50.42	80	180				opposite	MVTQEPYASTGYRLQLFRTSDRFVTTRVALAWTGLLDAGGVRCAVRAAVVGAGQGLGGSEPQRISARMPSGPGARMNTIQGGKPA*	MDARLLKLRPSCCLMPLSGMIQRIASAFTEHCCSSTQDEAIIRALLLLVWLFASEKRERWSFSPSEKEHICLCFACLLS*
BIND.CM020522.1G7609.1	cellular organisms	4310	43.64	3618	42.51	1206	CM020522.1	25263536	25272949	+	rna-gnl|WGS:POTR|OsKitaake02g248900.3	Eukaryota	2753	53.54	1191	59.87	397	994				opposite	MAAMGHLGDPYALRSVADLPPPFRSVFGFRYFNSLQSECFPACFLSDVNMVISAPTGSGKTVLFELCILRLLSRFLSSEWRFNLIKGTLKTIYIAPMKALVQEKLRDWNMKLGSLGISCLEMTGDNEFYNTKSIHDADLILTTPEKFDSVSRHGIRDGGLGFFSDIALVLIDEVHLLNDPRGAALEAIVSRIKMLSRLGTMKIAPLANVRFIAVSATIPNIEDIAEWLAVPSEGIKRFGEEMRPVKLTTKVFGYAPARNDFLFERRLQSFIFDILMQHSRGKSALVFCSTRKGAQEAAQCLSQTASSLGYSNPFMKSMQQYEHLKEAALTCSDKQLQACLVHGVGYHNGGLCLKDRSVVEGLFLKGDIQILCTTNTLAHGINLPAHTVVIKSTQFFNKEKGLYVEYERSMVLQMCGRAGRPPFDDTGTIIIMTRRETVHLYENLLNGCEMVESQLLPCAVEHLNAEIVQLTVSDITLAIEWLKCSYLYIRIKKNPQHYGIKKEIPRELLEKQMKDICVEKIHELGEYGLIWTDEDGFLLKPLEPGRLMTKFYLKFDTMKLIVKASACCTLEDLLHIICHSAEITWIQLRRNEKKLLNEINADKEGRLWFHVVGANGKRKKRIQTREEKIFILANDCLTGDPLVHDLSLNQEMNSICSNGCRVAKCMREYFIYKKNYKSAISSMLLAKCLHQKLWESSPFLLKQLPGIGIVTAKALKTAGIDSFESLATADARKIESVTGRNYPFGDSIKSYLPSLGPKIDINIEDAGNRQGKSTIIVTLTRLSQAVGSSKQNYADMVVGSEEDNAILFHEKIKTQEFSSPYSVKLYVPCPPNARATLKVDVIFEEYVGLDIHKKHVVSREDFHVTKVFGIKKAEPLYNLPAESCLVSSKTTRTNQSKYHNGQNPLSKEVCVIEDDFRAKAPDKDDNDLEILGTREYNNLASLEAPSFTLLHEEDYEDVPDVLASEPVEAECKSATNNTIFDHIRKKSRDFPNLMLSKSMDSSYEPLILKKMKTSGDQFGLDQSSLHAYEVTPMVFDRTEARVSPNNTDERCRNILTRTAETRSFQFTGKMDSISQKSEILNRTQGKNSTQLAGKKAFEKSKTPDENSLHFVGKRDSSSEKSKALSKTPDENSLQFLGKMDSSSEKSKFCFSSPLADFQPMQCTKQVAASVQPLTIQDYCKDILASAKSSGTGASFLDVKSVFSFL*	MTVIRSRQSSSTAGASTWPPATTPGASSSSEEPTTRATRRRRRLAPTWSARTTPRRRRRRTPTWRSSRATSRSTQFDVLHSLEIGEKVKKLRWCARPNSSSLSMLATNDRTVKLWKVSEHRSRKGNGQPRRRRSTPTSASLSEIALLGEGDSSVRNGYYYEWASKKARNYLSPDSAEHSEKASEVGEGYTAKCRRVFARAHVYNINSISNNCDGETFVSADDLRINLWHLEVTDQCFNVVDMKPADMEDLVEVITSAEFHPSSCSLLAFGSSRGFVRLVDLRQSALCDRNVRIFQDRGNSVQPRTLFTEIISCISDVKFTGDGKYLLTRDYMNLKLWDLRVESSPVATYKVHEFLRPKVQLLLQQGRGLLRHWILQQYIQNFLSCCCKSQRNYVGS*
BIND.CM020522.1G7609.1	cellular organisms	4310	43.64	3618	42.51	1206	CM020522.1	25263536	25272949	+	rna-gnl|WGS:POTR|OsKitaake02g248900.1	Eukaryota	2784	53.52	1644	58.76	548	994				opposite	MAAMGHLGDPYALRSVADLPPPFRSVFGFRYFNSLQSECFPACFLSDVNMVISAPTGSGKTVLFELCILRLLSRFLSSEWRFNLIKGTLKTIYIAPMKALVQEKLRDWNMKLGSLGISCLEMTGDNEFYNTKSIHDADLILTTPEKFDSVSRHGIRDGGLGFFSDIALVLIDEVHLLNDPRGAALEAIVSRIKMLSRLGTMKIAPLANVRFIAVSATIPNIEDIAEWLAVPSEGIKRFGEEMRPVKLTTKVFGYAPARNDFLFERRLQSFIFDILMQHSRGKSALVFCSTRKGAQEAAQCLSQTASSLGYSNPFMKSMQQYEHLKEAALTCSDKQLQACLVHGVGYHNGGLCLKDRSVVEGLFLKGDIQILCTTNTLAHGINLPAHTVVIKSTQFFNKEKGLYVEYERSMVLQMCGRAGRPPFDDTGTIIIMTRRETVHLYENLLNGCEMVESQLLPCAVEHLNAEIVQLTVSDITLAIEWLKCSYLYIRIKKNPQHYGIKKEIPRELLEKQMKDICVEKIHELGEYGLIWTDEDGFLLKPLEPGRLMTKFYLKFDTMKLIVKASACCTLEDLLHIICHSAEITWIQLRRNEKKLLNEINADKEGRLWFHVVGANGKRKKRIQTREEKIFILANDCLTGDPLVHDLSLNQEMNSICSNGCRVAKCMREYFIYKKNYKSAISSMLLAKCLHQKLWESSPFLLKQLPGIGIVTAKALKTAGIDSFESLATADARKIESVTGRNYPFGDSIKSYLPSLGPKIDINIEDAGNRQGKSTIIVTLTRLSQAVGSSKQNYADMVVGSEEDNAILFHEKIKTQEFSSPYSVKLYVPCPPNARATLKVDVIFEEYVGLDIHKKHVVSREDFHVTKVFGIKKAEPLYNLPAESCLVSSKTTRTNQSKYHNGQNPLSKEVCVIEDDFRAKAPDKDDNDLEILGTREYNNLASLEAPSFTLLHEEDYEDVPDVLASEPVEAECKSATNNTIFDHIRKKSRDFPNLMLSKSMDSSYEPLILKKMKTSGDQFGLDQSSLHAYEVTPMVFDRTEARVSPNNTDERCRNILTRTAETRSFQFTGKMDSISQKSEILNRTQGKNSTQLAGKKAFEKSKTPDENSLHFVGKRDSSSEKSKALSKTPDENSLQFLGKMDSSSEKSKFCFSSPLADFQPMQCTKQVAASVQPLTIQDYCKDILASAKSSGTGASFLDVKSVFSFL*	MSNAGRRRRSLTSIAPSPVSSSSFPSGAREAQAPPSQLPSWKFSQVLGELPLAAAGEGHDNGTLQDDGDTISAIEFDGRGEHLAAGDHAGRVILFRRTDDESHPPPPPSRADLERTDYAAAAPPAYAYMAEFQSHEQEFDVLHSLEIGEKVKKLRWCARPNSSSLSMLATNDRTVKLWKVSEHRSRKGNGQPRRRRSTPTSASLSEIALLGEGDSSVRNGYYYEWASKKARNYLSPDSAEHSEKASEVGEGYTAKCRRVFARAHVYNINSISNNCDGETFVSADDLRINLWHLEVTDQCFNVVDMKPADMEDLVEVITSAEFHPSSCSLLAFGSSRGFVRLVDLRQSALCDRNVRIFQDRGNSVQPRTLFTEIISCISDVKFTGDGKYLLTRDYMNLKLWDLRVESSPVATYKVHEFLRPKLSELYNNDCIFDRFSCCSSKGGDYFATGSYSNTFKIFSRAAANPNGTTLEASTNPYRIQSFPSAKSQGLLSNFARGIQRKGQDGPRSDGREDTKCNMTSKVTHLAWHPMENFIVCAANNSLYMYHT*
BIND.CM020522.1G7609.1	cellular organisms	4310	43.64	3618	42.51	1206	CM020522.1	25263536	25272949	+	rna-gnl|WGS:POTR|OsKitaake02g248900.4	Eukaryota	2746	53.57	1380	61.16	460	994				opposite	MAAMGHLGDPYALRSVADLPPPFRSVFGFRYFNSLQSECFPACFLSDVNMVISAPTGSGKTVLFELCILRLLSRFLSSEWRFNLIKGTLKTIYIAPMKALVQEKLRDWNMKLGSLGISCLEMTGDNEFYNTKSIHDADLILTTPEKFDSVSRHGIRDGGLGFFSDIALVLIDEVHLLNDPRGAALEAIVSRIKMLSRLGTMKIAPLANVRFIAVSATIPNIEDIAEWLAVPSEGIKRFGEEMRPVKLTTKVFGYAPARNDFLFERRLQSFIFDILMQHSRGKSALVFCSTRKGAQEAAQCLSQTASSLGYSNPFMKSMQQYEHLKEAALTCSDKQLQACLVHGVGYHNGGLCLKDRSVVEGLFLKGDIQILCTTNTLAHGINLPAHTVVIKSTQFFNKEKGLYVEYERSMVLQMCGRAGRPPFDDTGTIIIMTRRETVHLYENLLNGCEMVESQLLPCAVEHLNAEIVQLTVSDITLAIEWLKCSYLYIRIKKNPQHYGIKKEIPRELLEKQMKDICVEKIHELGEYGLIWTDEDGFLLKPLEPGRLMTKFYLKFDTMKLIVKASACCTLEDLLHIICHSAEITWIQLRRNEKKLLNEINADKEGRLWFHVVGANGKRKKRIQTREEKIFILANDCLTGDPLVHDLSLNQEMNSICSNGCRVAKCMREYFIYKKNYKSAISSMLLAKCLHQKLWESSPFLLKQLPGIGIVTAKALKTAGIDSFESLATADARKIESVTGRNYPFGDSIKSYLPSLGPKIDINIEDAGNRQGKSTIIVTLTRLSQAVGSSKQNYADMVVGSEEDNAILFHEKIKTQEFSSPYSVKLYVPCPPNARATLKVDVIFEEYVGLDIHKKHVVSREDFHVTKVFGIKKAEPLYNLPAESCLVSSKTTRTNQSKYHNGQNPLSKEVCVIEDDFRAKAPDKDDNDLEILGTREYNNLASLEAPSFTLLHEEDYEDVPDVLASEPVEAECKSATNNTIFDHIRKKSRDFPNLMLSKSMDSSYEPLILKKMKTSGDQFGLDQSSLHAYEVTPMVFDRTEARVSPNNTDERCRNILTRTAETRSFQFTGKMDSISQKSEILNRTQGKNSTQLAGKKAFEKSKTPDENSLHFVGKRDSSSEKSKALSKTPDENSLQFLGKMDSSSEKSKFCFSSPLADFQPMQCTKQVAASVQPLTIQDYCKDILASAKSSGTGASFLDVKSVFSFL*	MSNAGRRRRSLTSIAPSPVSSSSFPSGAREAQAPPSQLPSWKFSQVLGELPLAAAGEGHDNGTLQDDGDTISAIEFDGRGEHLAAGDHAGRVILFRRTDDESHPPPPPSRADLERTDYAAAAPPAYAYMAEFQSHEQEFDVLHSLEIGEKVKKLRWCARPNSSSLSMLATNDRTVKLWKVSEHRSRKGNGQPRRRRSTPTSASLSEIALLGEGDSSVRNGYYYEWASKKARNYLSPDSAEHSEKASEVGEGYTAKCRRVFARAHVYNINSISNNCDGETFVSADDLRINLWHLEVTDQCFNVVDMKPADMEDLVEVITSAEFHPSSCSLLAFGSSRGFVRLVDLRQSALCDRNVRIFQDRGNSVQPRTLFTEIISCISDVKFTGDGKYLLTRDYMNLKLWDLRVESSPVATYKVHEFLRPKVQLLLQQGRGLLRHWILQQYIQNFLSCCCKSQRNYVGS*
BIND.CM020522.1G7610.1	cellular organisms	4029	52.17	4029	52.17	1343	CM020522.1	25272738	25285329	-	rna-gnl|WGS:POTR|OsKitaake02g248800.1	cellular organisms	4514	43.89	3618	42.51	1206	342				opposite	MSMAVASLRLLARGGRRRARFPAPLSVPGGRAAFLSGAAEEVAQADAPPPPPPGRKVLESFREEFEIGGRVISFETGKMARFANGSVVISMDDTHVLSTVAAAKSSEPVRDFLPLTVDYQEKQYAQGVIPTTYMRREGAPKERELLCGRIIDRPIRPLFPPGFYHEVQIMVNVISSDGKQDPDVMAANASSAALMLSDIPWNGPIGVIRVGRIDGNFVLNPTVDELGLSDLNLVYACSRDKTLMIDVQAREITERDLQAGMKLAHAEAVKCINPQLRLAKRAGKKKKEYKISLISDKSYEKIRTLSEAPIEEVFTDSTYGKFERGEALENITQSVKAKLEEECDEDSLKFLHKAVDTVRKQVIRKRIIEKGLRVDGRQLDEVRPLYCESSTYPILHGSALFSRGDTQVLCTVTLGAPGDAQRLDSIVGPPTKRFMLHYSFPPFSINEVAKRGGLNRREVGHGTLAEKALLAVLPPEGEFPYTVRVNSEVMASDGSTSMASVCGGSMALMDAGIPVREHVAGVSVGLVSEVDQTTGDISSYRILTDILGLEDHLGDMDFKIAGTRRGITAIQLDIKPAGIPLDIICESLEPARKARNQILDRMDQEISSARAFNDGSSPRLATLSFSSDSLRKLLFHRKKIEQETGARVSVSDGTVTIVAKTQPIMDKAIEKVEFLVGREIEVGRTYKGVVSSIKEYGAFVEFNGGQQGLLHISELSHDKVSKVSDVVSVGQVLSLTCIGQDLRAKVYQIRAYGLVLELSDGVRGMHKFAENGHKDFERDAPTPTHDTLRRRSSSRVAAMSNAGRRRRSLTSIAPSPVSSSSFPSGAREAQAPPSQLPSWKFSQVLGELPLAAAGEGHDNGTLQDDGDTISAIEFDGRGEHLAAGDHAGRVILFRRTDDESHPPPPPSRADLERTDYAAAAPPAYAYMAEFQSHEQEFDVLHSLEIGEKVKKLRWCARPNSSSLSMLATNDRTVKLWKVSEHRSRKGNGQPRRRRSTPTSASLSEIALLGEGDSSVRNGYYYEWASKKARNYLSPDSAEHSEKASEVGEGYTAKCRRVFARAHVYNINSISNNCDGETFVSADDLRINLWHLEVTDQCFNVVDMKPADMEDLVEVITSAEFHPSSCSLLAFGSSRGFVRLVDLRQSALCDRNVRIFQDRGNSVQPRTLFTEIISCISDVKFTGDGKYLLTRDYMNLKLWDLRVESSPVATYKVHEFLRPKLSELYNNDCIFDRFSCCSSKGGDYFATGSYSNTFKIFSRAAANPNGTTLEASTNPYRIQSFPSAKSQGLLSNFARGIQRKGQDGPRSDGREDTKCNMTSKAYALIFSPLPILFRGSTGYWRKI*	MAAMGHLGDPYALRSVADLPPPFRSVFGFRYFNSLQSECFPACFLSDVNMVISAPTGSGKTVLFELCILRLLSRFLSSEWRFNLIKGTLKTIYIAPMKALVQEKLRDWNMKLGSLGISCLEMTGDNEFYNTKSIHDADLILTTPEKFDSVSRHGIRDGGLGFFSDIALVLIDEVHLLNDPRGAALEAIVSRIKMLSRLGTMKIAPLANVRFIAVSATIPNIEDIAEWLAVPSEGIKRFGEEMRPVKLTTKVFGYAPARNDFLFERRLQSFIFDILMQHSRGKSALVFCSTRKGAQEAAQCLSQTASSLGYSNPFMKSMQQYEHLKEAALTCSDKQLQACLVHGVGYHNGGLCLKDRSVVEGLFLKGDIQILCTTNTLAHGINLPAHTVVIKSTQFFNKEKGLYVEYERSMVLQMCGRAGRPPFDDTGTIIIMTRRETVHLYENLLNGCEMVESQLLPCAVEHLNAEIVQLTVSDITLAIEWLKCSYLYIRIKKNPQHYGIKKEIPRELLEKQMKDICVEKIHELGEYGLIWTDEDGFLLKPLEPGRLMTKFYLKFDTMKLIVKASACCTLEDLLHIICHSAEITWIQLRRNEKKLLNEINADKEGRLWFHVVGANGKRKKRIQTREEKIFILANDCLTGDPLVHDLSLNQEMNSICSNGCRVAKCMREYFIYKKNYKSAISSMLLAKCLHQKLWESSPFLLKQLPGIGIVTAKALKTAGIDSFESLATADARKIESVTGRNYPFGDSIKSYLPSLGPKIDINIEDAGNRQGKSTIIVTLTRLSQAVGSSKQNYADMVVGSEEDNAILFHEKIKTQEFSSPYSVKLYVPCPPNARATLKVDVIFEEYVGLDIHKKHVVSREDFHVTKVFGIKKAEPLYNLPAESCLVSSKTTRTNQSKYHNGQNPLSKEVCVIEDDFRAKAPDKDDNDLEILGTREYNNLASLEAPSFTLLHEEDYEDVPDVLASEPVEAECKSATNNTIFDHIRKKSRDFPNLMLSKSMDSSYEPLILKKMKTSGDQFGLDQSSLHAYEVTPMVFDRTEARVSPNNTDERCRNILTRTAETRSFQFTGKMDSISQKSEILNRTQGKNSTQLAGKKAFEKSKTPDENSLHFVGKRDSSSEKSKALSKTPDENSLQFLGKMDSSSEKSKFCFSSPLADFQPMQCTKQVAASVQPLTIQDYCKDILASAKSSGTGASFLDVKSVFSFL*
BIND.CM020522.1G7610.1	cellular organisms	4029	52.17	4029	52.17	1343	CM020522.1	25272738	25285329	-	rna-gnl|WGS:POTR|OsKitaake02g248800.2	cellular organisms	4453	43.54	3618	42.51	1206	342				opposite	MSMAVASLRLLARGGRRRARFPAPLSVPGGRAAFLSGAAEEVAQADAPPPPPPGRKVLESFREEFEIGGRVISFETGKMARFANGSVVISMDDTHVLSTVAAAKSSEPVRDFLPLTVDYQEKQYAQGVIPTTYMRREGAPKERELLCGRIIDRPIRPLFPPGFYHEVQIMVNVISSDGKQDPDVMAANASSAALMLSDIPWNGPIGVIRVGRIDGNFVLNPTVDELGLSDLNLVYACSRDKTLMIDVQAREITERDLQAGMKLAHAEAVKCINPQLRLAKRAGKKKKEYKISLISDKSYEKIRTLSEAPIEEVFTDSTYGKFERGEALENITQSVKAKLEEECDEDSLKFLHKAVDTVRKQVIRKRIIEKGLRVDGRQLDEVRPLYCESSTYPILHGSALFSRGDTQVLCTVTLGAPGDAQRLDSIVGPPTKRFMLHYSFPPFSINEVAKRGGLNRREVGHGTLAEKALLAVLPPEGEFPYTVRVNSEVMASDGSTSMASVCGGSMALMDAGIPVREHVAGVSVGLVSEVDQTTGDISSYRILTDILGLEDHLGDMDFKIAGTRRGITAIQLDIKPAGIPLDIICESLEPARKARNQILDRMDQEISSARAFNDGSSPRLATLSFSSDSLRKLLFHRKKIEQETGARVSVSDGTVTIVAKTQPIMDKAIEKVEFLVGREIEVGRTYKGVVSSIKEYGAFVEFNGGQQGLLHISELSHDKVSKVSDVVSVGQVLSLTCIGQDLRAKVYQIRAYGLVLELSDGVRGMHKFAENGHKDFERDAPTPTHDTLRRRSSSRVAAMSNAGRRRRSLTSIAPSPVSSSSFPSGAREAQAPPSQLPSWKFSQVLGELPLAAAGEGHDNGTLQDDGDTISAIEFDGRGEHLAAGDHAGRVILFRRTDDESHPPPPPSRADLERTDYAAAAPPAYAYMAEFQSHEQEFDVLHSLEIGEKVKKLRWCARPNSSSLSMLATNDRTVKLWKVSEHRSRKGNGQPRRRRSTPTSASLSEIALLGEGDSSVRNGYYYEWASKKARNYLSPDSAEHSEKASEVGEGYTAKCRRVFARAHVYNINSISNNCDGETFVSADDLRINLWHLEVTDQCFNVVDMKPADMEDLVEVITSAEFHPSSCSLLAFGSSRGFVRLVDLRQSALCDRNVRIFQDRGNSVQPRTLFTEIISCISDVKFTGDGKYLLTRDYMNLKLWDLRVESSPVATYKVHEFLRPKLSELYNNDCIFDRFSCCSSKGGDYFATGSYSNTFKIFSRAAANPNGTTLEASTNPYRIQSFPSAKSQGLLSNFARGIQRKGQDGPRSDGREDTKCNMTSKAYALIFSPLPILFRGSTGYWRKI*	MAAMGHLGDPYALRSVADLPPPFRSVFGFRYFNSLQSECFPACFLSDVNMVISAPTGSGKTVLFELCILRLLSRFLSSEWRFNLIKGTLKTIYIAPMKALVQEKLRDWNMKLGSLGISCLEMTGDNEFYNTKSIHDADLILTTPEKFDSVSRHGIRDGGLGFFSDIALVLIDEVHLLNDPRGAALEAIVSRIKMLSRLGTMKIAPLANVRFIAVSATIPNIEDIAEWLAVPSEGIKRFGEEMRPVKLTTKVFGYAPARNDFLFERRLQSFIFDILMQHSRGKSALVFCSTRKGAQEAAQCLSQTASSLGYSNPFMKSMQQYEHLKEAALTCSDKQLQACLVHGVGYHNGGLCLKDRSVVEGLFLKGDIQILCTTNTLAHGINLPAHTVVIKSTQFFNKEKGLYVEYERSMVLQMCGRAGRPPFDDTGTIIIMTRRETVHLYENLLNGCEMVESQLLPCAVEHLNAEIVQLTVSDITLAIEWLKCSYLYIRIKKNPQHYGIKKEIPRELLEKQMKDICVEKIHELGEYGLIWTDEDGFLLKPLEPGRLMTKFYLKFDTMKLIVKASACCTLEDLLHIICHSAEITWIQLRRNEKKLLNEINADKEGRLWFHVVGANGKRKKRIQTREEKIFILANDCLTGDPLVHDLSLNQEMNSICSNGCRVAKCMREYFIYKKNYKSAISSMLLAKCLHQKLWESSPFLLKQLPGIGIVTAKALKTAGIDSFESLATADARKIESVTGRNYPFGDSIKSYLPSLGPKIDINIEDAGNRQGKSTIIVTLTRLSQAVGSSKQNYADMVVGSEEDNAILFHEKIKTQEFSSPYSVKLYVPCPPNARATLKVDVIFEEYVGLDIHKKHVVSREDFHVTKVFGIKKAEPLYNLPAESCLVSSKTTRTNQSKYHNGQNPLSKEVCVIEDDFRAKAPDKDDNDLEILGTREYNNLASLEAPSFTLLHEEDYEDVPDVLASEPVEAECKSATNNTIFDHIRKKSRDFPNLMLSKSMDSSYEPLILKKMKTSGDQFGLDQSSLHAYEVTPMVFDRTEARVSPNNTDERCRNILTRTAETRSFQFTGKMDSISQKSEILNRTQGKNSTQLAGKKAFEKSKTPDENSLHFVGKRDSSSEKSKALSKTPDENSLQFLGKMDSSSEKSKFCFSSPLADFQPMQCTKQVAASVQPLTIQDYCKDILASAKSSGTGASFLDVKSVFSFL*
BIND.CM020522.1G7610.2	cellular organisms	3984	52.41	3984	52.41	1328	CM020522.1	25272378	25285329	-	rna-gnl|WGS:POTR|OsKitaake02g248800.2	cellular organisms	4453	43.54	3618	42.51	1206	702	26			opposite	MSMAVASLRLLARGGRRRARFPAPLSVPGGRAAFLSGAAEEVAQADAPPPPPPGRKVLESFREEFEIGGRVISFETGKMARFANGSVVISMDDTHVLSTVAAAKSSEPVRDFLPLTVDYQEKQYAQGVIPTTYMRREGAPKERELLCGRIIDRPIRPLFPPGFYHEVQIMVNVISSDGKQDPDVMAANASSAALMLSDIPWNGPIGVIRVGRIDGNFVLNPTVDELGLSDLNLVYACSRDKTLMIDVQAREITERDLQAGMKLAHAEAVKCINPQLRLAKRAGKKKKEYKISLISDKSYEKIRTLSEAPIEEVFTDSTYGKFERGEALENITQSVKAKLEEECDEDSLKFLHKAVDTVRKQVIRKRIIEKGLRVDGRQLDEVRPLYCESSTYPILHGSALFSRGDTQVLCTVTLGAPGDAQRLDSIVGPPTKRFMLHYSFPPFSINEVAKRGGLNRREVGHGTLAEKALLAVLPPEGEFPYTVRVNSEVMASDGSTSMASVCGGSMALMDAGIPVREHVAGVSVGLVSEVDQTTGDISSYRILTDILGLEDHLGDMDFKIAGTRRGITAIQLDIKPAGIPLDIICESLEPARKARNQILDRMDQEISSARAFNDGSSPRLATLSFSSDSLRKLLFHRKKIEQETGARVSVSDGTVTIVAKTQPIMDKAIEKVEFLVGREIEVGRTYKGVVSSIKEYGAFVEFNGGQQGLLHISELSHDKVSKVSDVVSVGQVLSLTCIGQDLRAKVYQIRAYGLVLELSDGVRGMHKFAENGHKDFERDAPTPTHDTLRRRSSSRVAAMSNAGRRRRSLTSIAPSPVSSSSFPSGAREAQAPPSQLPSWKFSQVLGELPLAAAGEGHDNGTLQDDGDTISAIEFDGRGEHLAAGDHAGRVILFRRTDDESHPPPPPSRADLERTDYAAAAPPAYAYMAEFQSHEQEFDVLHSLEIGEKVKKLRWCARPNSSSLSMLATNDRTVKLWKVSEHRSRKGNGQPRRRRSTPTSASLSEIALLGEGDSSVRNGYYYEWASKKARNYLSPDSAEHSEKASEVGEGYTAKCRRVFARAHVYNINSISNNCDGETFVSADDLRINLWHLEVTDQCFNVVDMKPADMEDLVEVITSAEFHPSSCSLLAFGSSRGFVRLVDLRQSALCDRNVRIFQDRGNSVQPRTLFTEIISCISDVKFTGDGKYLLTRDYMNLKLWDLRVESSPVATYKVHEFLRPKLSELYNNDCIFDRFSCCSSKGGDYFATGSYSNTFKIFSRAAANPNGTTLEASTNPYRIQSFPSAKSQGLLSNFARGIQRKGQDGPRSDGREDTKCNMTSKAGNLQEDC*	MAAMGHLGDPYALRSVADLPPPFRSVFGFRYFNSLQSECFPACFLSDVNMVISAPTGSGKTVLFELCILRLLSRFLSSEWRFNLIKGTLKTIYIAPMKALVQEKLRDWNMKLGSLGISCLEMTGDNEFYNTKSIHDADLILTTPEKFDSVSRHGIRDGGLGFFSDIALVLIDEVHLLNDPRGAALEAIVSRIKMLSRLGTMKIAPLANVRFIAVSATIPNIEDIAEWLAVPSEGIKRFGEEMRPVKLTTKVFGYAPARNDFLFERRLQSFIFDILMQHSRGKSALVFCSTRKGAQEAAQCLSQTASSLGYSNPFMKSMQQYEHLKEAALTCSDKQLQACLVHGVGYHNGGLCLKDRSVVEGLFLKGDIQILCTTNTLAHGINLPAHTVVIKSTQFFNKEKGLYVEYERSMVLQMCGRAGRPPFDDTGTIIIMTRRETVHLYENLLNGCEMVESQLLPCAVEHLNAEIVQLTVSDITLAIEWLKCSYLYIRIKKNPQHYGIKKEIPRELLEKQMKDICVEKIHELGEYGLIWTDEDGFLLKPLEPGRLMTKFYLKFDTMKLIVKASACCTLEDLLHIICHSAEITWIQLRRNEKKLLNEINADKEGRLWFHVVGANGKRKKRIQTREEKIFILANDCLTGDPLVHDLSLNQEMNSICSNGCRVAKCMREYFIYKKNYKSAISSMLLAKCLHQKLWESSPFLLKQLPGIGIVTAKALKTAGIDSFESLATADARKIESVTGRNYPFGDSIKSYLPSLGPKIDINIEDAGNRQGKSTIIVTLTRLSQAVGSSKQNYADMVVGSEEDNAILFHEKIKTQEFSSPYSVKLYVPCPPNARATLKVDVIFEEYVGLDIHKKHVVSREDFHVTKVFGIKKAEPLYNLPAESCLVSSKTTRTNQSKYHNGQNPLSKEVCVIEDDFRAKAPDKDDNDLEILGTREYNNLASLEAPSFTLLHEEDYEDVPDVLASEPVEAECKSATNNTIFDHIRKKSRDFPNLMLSKSMDSSYEPLILKKMKTSGDQFGLDQSSLHAYEVTPMVFDRTEARVSPNNTDERCRNILTRTAETRSFQFTGKMDSISQKSEILNRTQGKNSTQLAGKKAFEKSKTPDENSLHFVGKRDSSSEKSKALSKTPDENSLQFLGKMDSSSEKSKFCFSSPLADFQPMQCTKQVAASVQPLTIQDYCKDILASAKSSGTGASFLDVKSVFSFL*
BIND.CM020522.1G7610.2	cellular organisms	3984	52.41	3984	52.41	1328	CM020522.1	25272378	25285329	-	rna-gnl|WGS:POTR|OsKitaake02g248800.1	cellular organisms	4514	43.89	3618	42.51	1206	702	26			opposite	MSMAVASLRLLARGGRRRARFPAPLSVPGGRAAFLSGAAEEVAQADAPPPPPPGRKVLESFREEFEIGGRVISFETGKMARFANGSVVISMDDTHVLSTVAAAKSSEPVRDFLPLTVDYQEKQYAQGVIPTTYMRREGAPKERELLCGRIIDRPIRPLFPPGFYHEVQIMVNVISSDGKQDPDVMAANASSAALMLSDIPWNGPIGVIRVGRIDGNFVLNPTVDELGLSDLNLVYACSRDKTLMIDVQAREITERDLQAGMKLAHAEAVKCINPQLRLAKRAGKKKKEYKISLISDKSYEKIRTLSEAPIEEVFTDSTYGKFERGEALENITQSVKAKLEEECDEDSLKFLHKAVDTVRKQVIRKRIIEKGLRVDGRQLDEVRPLYCESSTYPILHGSALFSRGDTQVLCTVTLGAPGDAQRLDSIVGPPTKRFMLHYSFPPFSINEVAKRGGLNRREVGHGTLAEKALLAVLPPEGEFPYTVRVNSEVMASDGSTSMASVCGGSMALMDAGIPVREHVAGVSVGLVSEVDQTTGDISSYRILTDILGLEDHLGDMDFKIAGTRRGITAIQLDIKPAGIPLDIICESLEPARKARNQILDRMDQEISSARAFNDGSSPRLATLSFSSDSLRKLLFHRKKIEQETGARVSVSDGTVTIVAKTQPIMDKAIEKVEFLVGREIEVGRTYKGVVSSIKEYGAFVEFNGGQQGLLHISELSHDKVSKVSDVVSVGQVLSLTCIGQDLRAKVYQIRAYGLVLELSDGVRGMHKFAENGHKDFERDAPTPTHDTLRRRSSSRVAAMSNAGRRRRSLTSIAPSPVSSSSFPSGAREAQAPPSQLPSWKFSQVLGELPLAAAGEGHDNGTLQDDGDTISAIEFDGRGEHLAAGDHAGRVILFRRTDDESHPPPPPSRADLERTDYAAAAPPAYAYMAEFQSHEQEFDVLHSLEIGEKVKKLRWCARPNSSSLSMLATNDRTVKLWKVSEHRSRKGNGQPRRRRSTPTSASLSEIALLGEGDSSVRNGYYYEWASKKARNYLSPDSAEHSEKASEVGEGYTAKCRRVFARAHVYNINSISNNCDGETFVSADDLRINLWHLEVTDQCFNVVDMKPADMEDLVEVITSAEFHPSSCSLLAFGSSRGFVRLVDLRQSALCDRNVRIFQDRGNSVQPRTLFTEIISCISDVKFTGDGKYLLTRDYMNLKLWDLRVESSPVATYKVHEFLRPKLSELYNNDCIFDRFSCCSSKGGDYFATGSYSNTFKIFSRAAANPNGTTLEASTNPYRIQSFPSAKSQGLLSNFARGIQRKGQDGPRSDGREDTKCNMTSKAGNLQEDC*	MAAMGHLGDPYALRSVADLPPPFRSVFGFRYFNSLQSECFPACFLSDVNMVISAPTGSGKTVLFELCILRLLSRFLSSEWRFNLIKGTLKTIYIAPMKALVQEKLRDWNMKLGSLGISCLEMTGDNEFYNTKSIHDADLILTTPEKFDSVSRHGIRDGGLGFFSDIALVLIDEVHLLNDPRGAALEAIVSRIKMLSRLGTMKIAPLANVRFIAVSATIPNIEDIAEWLAVPSEGIKRFGEEMRPVKLTTKVFGYAPARNDFLFERRLQSFIFDILMQHSRGKSALVFCSTRKGAQEAAQCLSQTASSLGYSNPFMKSMQQYEHLKEAALTCSDKQLQACLVHGVGYHNGGLCLKDRSVVEGLFLKGDIQILCTTNTLAHGINLPAHTVVIKSTQFFNKEKGLYVEYERSMVLQMCGRAGRPPFDDTGTIIIMTRRETVHLYENLLNGCEMVESQLLPCAVEHLNAEIVQLTVSDITLAIEWLKCSYLYIRIKKNPQHYGIKKEIPRELLEKQMKDICVEKIHELGEYGLIWTDEDGFLLKPLEPGRLMTKFYLKFDTMKLIVKASACCTLEDLLHIICHSAEITWIQLRRNEKKLLNEINADKEGRLWFHVVGANGKRKKRIQTREEKIFILANDCLTGDPLVHDLSLNQEMNSICSNGCRVAKCMREYFIYKKNYKSAISSMLLAKCLHQKLWESSPFLLKQLPGIGIVTAKALKTAGIDSFESLATADARKIESVTGRNYPFGDSIKSYLPSLGPKIDINIEDAGNRQGKSTIIVTLTRLSQAVGSSKQNYADMVVGSEEDNAILFHEKIKTQEFSSPYSVKLYVPCPPNARATLKVDVIFEEYVGLDIHKKHVVSREDFHVTKVFGIKKAEPLYNLPAESCLVSSKTTRTNQSKYHNGQNPLSKEVCVIEDDFRAKAPDKDDNDLEILGTREYNNLASLEAPSFTLLHEEDYEDVPDVLASEPVEAECKSATNNTIFDHIRKKSRDFPNLMLSKSMDSSYEPLILKKMKTSGDQFGLDQSSLHAYEVTPMVFDRTEARVSPNNTDERCRNILTRTAETRSFQFTGKMDSISQKSEILNRTQGKNSTQLAGKKAFEKSKTPDENSLHFVGKRDSSSEKSKALSKTPDENSLQFLGKMDSSSEKSKFCFSSPLADFQPMQCTKQVAASVQPLTIQDYCKDILASAKSSGTGASFLDVKSVFSFL*
BIND.CM020522.1G7623.1	Oryza sativa	378	71.16	378	71.16	126	CM020522.1	25313806	25314739	-	rna-gnl|WGS:POTR|OsKitaake02g249300.1	cellular organisms	2766	50.87	1557	48.94	519	53				opposite	MDSSRDGTGRAASRGPVGGRARGGGRGGAVAVRYGSRHARELGASERTPGRRATVVVLWKRRRERRREVVVPWKWERHAHVRAAASTVAASPPSVADHDEGRARPPRTCQGGEKSRGKRGSHVFT*	MVGAGEGDRVGGGAAVGGGQQFVDRSKVRILLCDSDPSSSREVLRLLCNCSYQVTCAKSPRQVINVLNCEAGEIDIILAEVDLPVSKCFKMLKYIARNKELRHIPIIMMSNRDEVSVVVKCLRLGAAEYLVKPLRMNELLNLWTHVWRRRRMLGLSEKNFFNDNFELALSEPSDANTNSTTLLSDDTDDKPKENINQETSTSNQHEYESNPSDAEPKQKGTPEGLPVSTEGGDQASSPGVMFSRPIKTNLRVAESSAFLAYVKSSTPTTSSFDSELQKGGNRLDSSDHRGNFSSTTDRSDTGTDVNIRDKEAFEMPVQYPVVCFSSSNLHLERSNEGQNDASGTPPVYHFPFYYPGMMDHGMTHPPVQNFHGNINNAQVHTPQTLLPQYNVYPQCHGVSMMPPFQYNPAGMSIQSNQLPTQNMWPQASSTPMPEETCSRSERRAAALAKFRLKRKERCFDKKVRYVNRKKLAETRPRVRGQFVRQANYTDITSTGDDISEDEDDDPSSREVEMVSSPE*
BIND.CM020522.1G7655.1	Embryophyta	2061	65.5	2061	65.5	687	CM020522.1	25423543	25429482	+	rna-gnl|WGS:POTR|OsKitaake02g250800.1	Oryza sativa	405	61.98	315	66.35	105	218	196			opposite	MHPAPNGEWRSLRTAPAELCAAERKAARAFSGRDTAAGGSPAVPPATPALLPAASKETERSSTESSVASGLDFEDTILTLCLPCSLAVAVPDPDHKRSSSKADTADNSSPLATSGYDQRLSHCGRCRQGDADGAADAGLPAPRRHRLGDADAGLPALPPCFPTAAAAANRAMPTPASPRLAATDWATPTPASPRLRRASQLRPLRRQGETDAGLPAPRRHRLGDADAGLPAPRHHHLGETDAGLPAPRRHRLGDADAGLPAPPPCFPTTATAVAVAVLPSSSLAALASLQIMAAENFEFPPPVVGGDRGCPSPTPRRRSPRRPPTHTTTTQDPLIPGMEESDETAVEAALGLSASFFVNSVLNAVDDVRYGAFEYCLQEGAPEAVGAAMATQKAEELERGVISIHNLVKDVLDKRMSNWEKYCLRHCFAIPEGFLTREDDIPAKKSLNDGNSDSDLDAELVSLRKKLEDANNESEELQKELSSLERQAECQRNLDSSMAELLKVFESKAFQDNFQDLVNVIPLFQRKLEGMKRKIVENIDDQIDWNVNGHHKRLASGFTARTEDSQDVVNVLKNGRAPPPGPPPPLRPRHPAPPLPSPQWSRKNPSHPAASAADDDMDDDAITALMDIDDSPRSSGAGAVFLDDEEDAEVFPGHRAARANEARGPLPFAGFYNSFDGADFDDTDLA*	MQARHRDSKTSAAKETDQPLKLPGEPPTRAPAPTRYRKRLRRGRCRRSRRRRRSCRSRRRGGARGPRWRGPRGGRGRPPRPPRRRGRRRRRRCCGGSRRCPSAP*
BIND.CM020522.1G7655.1	Embryophyta	2061	65.5	2061	65.5	687	CM020522.1	25423543	25429482	+	rna-gnl|WGS:POTR|OsKitaake02g250601.1	Oryza sativa	1026	76.51	1026	76.51	342	245	103			opposite	MHPAPNGEWRSLRTAPAELCAAERKAARAFSGRDTAAGGSPAVPPATPALLPAASKETERSSTESSVASGLDFEDTILTLCLPCSLAVAVPDPDHKRSSSKADTADNSSPLATSGYDQRLSHCGRCRQGDADGAADAGLPAPRRHRLGDADAGLPALPPCFPTAAAAANRAMPTPASPRLAATDWATPTPASPRLRRASQLRPLRRQGETDAGLPAPRRHRLGDADAGLPAPRHHHLGETDAGLPAPRRHRLGDADAGLPAPPPCFPTTATAVAVAVLPSSSLAALASLQIMAAENFEFPPPVVGGDRGCPSPTPRRRSPRRPPTHTTTTQDPLIPGMEESDETAVEAALGLSASFFVNSVLNAVDDVRYGAFEYCLQEGAPEAVGAAMATQKAEELERGVISIHNLVKDVLDKRMSNWEKYCLRHCFAIPEGFLTREDDIPAKKSLNDGNSDSDLDAELVSLRKKLEDANNESEELQKELSSLERQAECQRNLDSSMAELLKVFESKAFQDNFQDLVNVIPLFQRKLEGMKRKIVENIDDQIDWNVNGHHKRLASGFTARTEDSQDVVNVLKNGRAPPPGPPPPLRPRHPAPPLPSPQWSRKNPSHPAASAADDDMDDDAITALMDIDDSPRSSGAGAVFLDDEEDAEVFPGHRAARANEARGPLPFAGFYNSFDGADFDDTDLA*	MASAAKTYLCRKHDPNRAVSLFKAIDDTSLSASHRAAPCRCLLLLRRRVPPREGSRRLPLRRAELGRGRPQRPPLPIWRRLPVVDSWGARPAHTLNAALCNGDARRSRLPRRLRRRAELHERAESRPAPAPDDADKLGGDGGGPVVGAAGSLCRTGGRSERRRQPRRAGDSGPGEPRRRAAPRVGRRSRGTAAAASRDSRPRRAWDGGRGERGRRALRRAGAGGGGEQRRRATPSGGQGCGARGPVVAASGERRAAPRGGRRPRRAEAAGRTAWGTTAASGGLQPRRAEVAGYAERRMAVAASASSSCSRAPSVPGCRVGMEEMGCVGPTIGQPNGVAKFG*
BIND.CM020522.1G7666.1	Poales	1600	64.88	864	69.79	288	CM020522.1	25441526	25450490	-	rna-gnl|WGS:POTR|OsKitaake02g251100.1	cellular organisms	2000	61.4	1491	68.75	497	1713	862			opposite	MNPPKLRSGLPLASSSWYAYANPPWRVWSMPAISSSAEMRSKPSLLSTRNSGAMVKLTHAAMTRMTTMCAPSSRPPPPMNSPYGRPGWPKIWSTYSLRANSAVKMTPHAPHPPCSCAASSGSSNLSLAASALRPMSTHAETNPQMIAAHGSTTEQPAVIAAKPPRRPLQTSITFQCPVWSLFPKSDLRMVRNEPGLNPYHPNHRRKLPSTTSDALWPRSATERPAWSNRPMRGPSMRAPQSPATPPTMWTTPDPAKSMTPDPKSSDPDVREAEAHPSADQIQWDTTG*	MATCADTLGPLLGTAAANATDYLCNQFADTTSAVDSTYLLFSAYLVFAMQLGFAMLCAGSVRAKNTMNIMLTNVLDAAAGALFYYLFGFAFAFGAPSNGFIGKHFFGLKQVPQVGFDYSFFLFQWAFAIAAAGITSGSIAERTQFVAYLIYSAFLTGFVYPVVSHWIWSADGWASASRTSGSLLFGSGVIDFAGSGVVHMVGGVAGLWGALIEGPRIGRFDHAGRSVALRGHSASLVVLGSFLLWFGWYGFNPGSFLTILKSYGPPGSIHGQWSAVGRTAVTTTLAGSTAALTTLFGKRLQTGHWNVIDVCNGLLGGFAAITAGCSVVDPWAAIICGFVSAWVLIGLNALAARLKFDDPLEAAQLHGGCGAWGVIFTALFARKEYVDQIFGQPGRPYGLFMGGGGRLLGAHIVVILVIAAWVSFTMAPLFLVLNKLGLLRISAEDEMAGMDQTRHGGFAYAYHDDDASGKPDRSFGGFMLKSAHGTQVAAEMGGHV*
BIND.CM020522.1G7666.1	Poales	1600	64.88	864	69.79	288	CM020522.1	25441526	25450490	-	rna-gnl|WGS:POTR|OsKitaake02g251000.1	cellular organisms	2041	61.44	1497	67.54	499	1821				opposite	MNPPKLRSGLPLASSSWYAYANPPWRVWSMPAISSSAEMRSKPSLLSTRNSGAMVKLTHAAMTRMTTMCAPSSRPPPPMNSPYGRPGWPKIWSTYSLRANSAVKMTPHAPHPPCSCAASSGSSNLSLAASALRPMSTHAETNPQMIAAHGSTTEQPAVIAAKPPRRPLQTSITFQCPVWSLFPKSDLRMVRNEPGLNPYHPNHRRKLPSTTSDALWPRSATERPAWSNRPMRGPSMRAPQSPATPPTMWTTPDPAKSMTPDPKSSDPDVREAEAHPSADQIQWDTTG*	MATCLDSLGPLLGGAANSTDAANYICNRFTDTSSAVDATYLLFSAYLVFAMQLGFAMLCAGSVRAKNSMNIMLTNVLDAAAGALFYYLFGFAFAFGTPSKGFIGKQFFGLKHMPQTGYDYDFFLFQWAFAIAAAGITSGSIAERTRFSAYLIYSAFLTGFVYPVVSHWFWSTDGWASAGRLTGPLLFKSGVIDFAGSGVVHLVGGIAGLWGAFIEGPRIGRFDAAGRTVAMKGHSASLVVLGTFLLWFGWFGFNPGSFTTISKIYGESGTIDGQWSAVGRTAVTTSLAGSVAALTTLYGKRWLTGHWNVTDVCNGLLGGFAAITAGCSVVDPWASVICGFVSAWVLIGCNKLSLILKFDDPLEATQLHAGCGAWGIIFTALFARREYVELIYGVPGRPYGLFMGGGGRLLAAHIVQILVIVGWVSATMGTLFYVLHRFGLLRVSPATEMEGMDPTCHGGFGYVDEDEGERRVRAKSAAETARVEPRKSPEQAAAGQFV*
BIND.CM020522.1G7677.2	cellular organisms	2568	49.49	1791	49.13	597	CM020522.1	25475864	25482987	-	rna-gnl|WGS:POTR|OsKitaake02g251500.1	Oryza	783	61.69	399	66.42	133	694				opposite	MAPVVAHGARRVMRNGWGDLDIAFSLILPSLLLRMIHNQIWISLSRYQTARSKHRIVDRGIEFDQVDRERGWDDQILFNGLVFYAGYLAMPSVRRMPVWRTDGAVVTALVHTGPVEFLYYWFHRALHHHFLYSRYHSHHHASIVTEPITSVIHPFAEHVVYFILFAIPILSTIYLGNVSAMGIVGYIAYIDFMNNMGHCNFELVPEWIFQIFPPLKYLIYTPSFHSLHHTQFRTNYSLFMPFYDYIYNTMDKSSDELYESSLKGTEETPDLVHLTHMTNLQSAYHLRIGIASIASKPYSDSAWYMWTLWPLAWLSMVLAWIYGSSAFVVERIKLNKMKMQTWAIPRYNFQYGLTWEREPINDLIEKAILDADMKGVKVISLGLLNQAKQLNGNGELFRQKYPKLGVRIVDGSGLATAVVLKSIPSDAKKVFLRTGTSKIARAIAIALCDRGVQVIMNEKEVYHMLKSQIPENRASYLKLSSDNVPQLWIVHNIDDNEQKMAPKGTIFIPISQFPLKKLRKDCTYMSTPAMRIPEEMKNIHSCENWLPRRVMSAWHIAGILHALEGWNMHECGDEMMDIEKSWSAAIRHGFLPLTKA*	MESPPRPHFSPPSSYLDRERSQRRWFGDELDGENDDELFNPWPPSSIVAVPHLLPPPATRSGRVAGSEQWGKRGGCSGDQRSEWRTVAASRAGGGQRRPVTGAAGGGRRRPVRRRRVAAMTSAASGGRWQPA*
BIND.CM020522.1G768.1	Oryza	456	71.27	456	71.27	152	CM020522.1	2556062	2556517	-	rna-gnl|WGS:POTR|OsKitaake02g036300.1	Oryzinae	1121	67.08	366	73.22	122	455	139			opposite	MRRRGRGGGGVEAPVPAAARRGAEEGVAAGGGRTRRRGLLLLLAVAIGGRSGVAPDARIWAVSSLRRLWRGRRSYDLVADEGCARLHRCSAETAALGDGARRRRTSSDLRDGDATAVAEEVEEAAVARWRRRRERVRRRGGGENDRNFFYK*	MATARRRRRPRRRVRPPPAATPSSAPRLAAAGTGASTPPPPRPRRRMWSGWRWGRRRERGTCSPVDLAVLEAGPVRRLLAAAGRRTRGGVRRGRVAVRAPVVAAADADFVPPLTIVGHRFP*
BIND.CM020522.1G7691.1	Oryza sativa	342	69.59	342	69.59	114	CM020522.1	25524618	25525073	-	rna-gnl|WGS:POTR|OsKitaake02g252000.1	cellular organisms	2675	46.43	1392	44.25	464	455				opposite	MRARIASPPTRTPVTLPGGRKICVPGTPKKRKIPDLSPRLQPKIRRPETARADRIGGAARFRTRLGIASLSVGGRNFSAGIVGGRKEEAGGDGGGGGGGGGGGSVGGGGRWPE*	MEHVIGGKFKLGRKIGSGSFGELYLGVNIQSSEEVAIKLESVKSRHPQLHYESKLYMLLQGGTGIPHLKWFGVEGEYNVMVIDLLGPSLEDLFNYCNRKFSLKTVLMLADQMINRVEYMHTRGFLHRDIKPDNFLMGLGRKASQVYVIDYGLAKKYRDLQTHKHIPYRENKNLTGTARYASVNTHLGVEQSRRDDLESLGYVLMYFLRGSLPWQGLKAGTKKQKYDKISEKKMLTPVEVLCKSYPTEFISYFHYCRSLRFEDKPDYSYLKRLFRDLFIREGYQLDYIFDWTKQGSESNRLRSSGRTSGLVGPSAERTERAAARQDVPDRFSGTVDPFARRTGSGSGHYGEHTKHRNILDSLLAPKTAVDLDKRRPTSSSRNGSTSRKALLSSSRPSSGDPIDPNRSNLIPTSSGSSRPSTMQRLHQSTGLETRSSLTKTARNVHDDPTLRTFERLSISADRRK*
BIND.CM020522.1G7693.1	Eukaryota	1473	50.24	873	47.65	291	CM020522.1	25537286	25540568	+	rna-gnl|WGS:POTR|OsKitaake02g252200.1	cellular organisms	1580	50.06	405	52.1	135	640				opposite	MGRPISELLRSGLVLRPRHKDRCTVRFRGNNNKSVRSRWPRLASASSTARHRTPPRVKAGAFWITPLLRSTGSLLRSPRRRQVARAREMAETVFTPSLEGMKHVKSESSVILTKPFLDVCKQILPVLDKFGAAMALVKSDIGGNITRLENKYSSDPSKYEQLYSMVQEEVQNKTAKGSSSCTNGLLWLTRAMDFLVELFRNLLEHQDWTMSQACTDSYTKTLKKWHGWLASSSFTVAMKLAPNREKFMEVISGTGDIKADIEKFCTTFYPFLKENHDFLASVGLDDLKAS*	MPFKRFVEIGRVALVNYGKDYGRLVVIVDVVDQNRALVDAPDMVRCQINFKRLSLTDIKIDIKRVPKKTTLIKAMEEADVKNKWENSSWGKKLIVQKRRASLNDFDRFKVMLAKIKRGGAIRQELAKLKKTAAA*
BIND.CM020522.1G7694.1	cellular organisms	1000	56.3	405	52.1	135	CM020522.1	25535761	25537832	-	rna-gnl|WGS:POTR|OsKitaake02g252300.1	Eukaryota	1240	45.48	609	42.53	203	180				opposite	MPFKRFVEIGRVALVNYGKDYGRLVVIVDVVDQNRALVDAPDMVRCQINFKRLSLTDIKIDIKRVPKKTTLIKAMEEADVKNKWENSSWGKKLIVQKRRASLNDFDRFKVMLAKIKRGGAIRQELAKLKKTAAA*	MAETVFTPSLEGMKHVKSESSVILTKPFLDVCKQILPVLDKFGAAMALVKSDIGGNITRLENKYSSDPSKYEQLYSMVQEEVQNKTAKGSSSCTNGLLWLTRAMDFLVELFRNLLEHQDWTMSQACTDSYTKTLKKWHGWLASSSFTVAMKLAPNREKFMEVISGTGDIKADIEKFCTTFYPFLKENHDFLASVGLDDLKAS*
BIND.CM020522.1G7694.1	cellular organisms	1000	56.3	405	52.1	135	CM020522.1	25535761	25537832	-	rna-gnl|WGS:POTR|OsKitaake02g252300.2	Eukaryota	1230	45.28	609	42.53	203	180				opposite	MPFKRFVEIGRVALVNYGKDYGRLVVIVDVVDQNRALVDAPDMVRCQINFKRLSLTDIKIDIKRVPKKTTLIKAMEEADVKNKWENSSWGKKLIVQKRRASLNDFDRFKVMLAKIKRGGAIRQELAKLKKTAAA*	MAETVFTPSLEGMKHVKSESSVILTKPFLDVCKQILPVLDKFGAAMALVKSDIGGNITRLENKYSSDPSKYEQLYSMVQEEVQNKTAKGSSSCTNGLLWLTRAMDFLVELFRNLLEHQDWTMSQACTDSYTKTLKKWHGWLASSSFTVAMKLAPNREKFMEVISGTGDIKADIEKFCTTFYPFLKENHDFLASVGLDDLKAS*
BIND.CM020522.1G7695.1	cellular organisms	2060	49.42	705	50.92	235	CM020522.1	25540231	25544394	-	rna-gnl|WGS:POTR|OsKitaake02g252300.2	Eukaryota	1230	45.28	609	42.53	203	470				opposite	MSTQSISPAAAAASAQYSYPAAAAAAVPSYFPVPFHLQNVQQPATWPAAPAAYNAVYPMPQVQQVQQLFQKDSQIITPEALATVKAAIANSEKDKKIEANKKAVPRKAAGQSWEDPTLADWPENDFRLFCGDLGNEVNDDVLTKAFSKYPSFNMARVIRDKWTGKTRGYAFVSFANASDLAAALKEMNGKYVGNRPIKLRKSTWKNRIDYEALQKPKTQPQKKFKAQKKSILHK*	MAETVFTPSLEGMKHVKSESSVILTKPFLDVCKQILPVLDKFGAAMALVKSDIGGNITRLENKYSSDPSKYEQLYSMVQEEVQNKTAKGSSSCTNGLLWLTRAMDFLVELFRNLLEHQDWTMSQACTDSYTKTLKKWHGWLASSSFTVAMKLAPNREKFMEVISGTGDIKADIEKFCTTFYPFLKENHDFLASVGLDDLKAS*
BIND.CM020522.1G7695.1	cellular organisms	2060	49.42	705	50.92	235	CM020522.1	25540231	25544394	-	rna-gnl|WGS:POTR|OsKitaake02g252300.1	Eukaryota	1240	45.48	609	42.53	203	470				opposite	MSTQSISPAAAAASAQYSYPAAAAAAVPSYFPVPFHLQNVQQPATWPAAPAAYNAVYPMPQVQQVQQLFQKDSQIITPEALATVKAAIANSEKDKKIEANKKAVPRKAAGQSWEDPTLADWPENDFRLFCGDLGNEVNDDVLTKAFSKYPSFNMARVIRDKWTGKTRGYAFVSFANASDLAAALKEMNGKYVGNRPIKLRKSTWKNRIDYEALQKPKTQPQKKFKAQKKSILHK*	MAETVFTPSLEGMKHVKSESSVILTKPFLDVCKQILPVLDKFGAAMALVKSDIGGNITRLENKYSSDPSKYEQLYSMVQEEVQNKTAKGSSSCTNGLLWLTRAMDFLVELFRNLLEHQDWTMSQACTDSYTKTLKKWHGWLASSSFTVAMKLAPNREKFMEVISGTGDIKADIEKFCTTFYPFLKENHDFLASVGLDDLKAS*
BIND.CM020522.1G7695.2	Streptophyta	2142	49.25	375	59.47	125	CM020522.1	25540231	25544394	-	rna-gnl|WGS:POTR|OsKitaake02g252300.2	Eukaryota	1230	45.28	609	42.53	203	470				opposite	MSTQSISPAAAAASAQYSYPAAAAAAVPSYFPVPFHLQNVQQPATWPAAPAAYNAVYPMPQVQQVQQLFQKDSQIITPEALATVKAAIANSEKDKKIEANKKAVPRKAAGQSWEDPTLADWPEM*	MAETVFTPSLEGMKHVKSESSVILTKPFLDVCKQILPVLDKFGAAMALVKSDIGGNITRLENKYSSDPSKYEQLYSMVQEEVQNKTAKGSSSCTNGLLWLTRAMDFLVELFRNLLEHQDWTMSQACTDSYTKTLKKWHGWLASSSFTVAMKLAPNREKFMEVISGTGDIKADIEKFCTTFYPFLKENHDFLASVGLDDLKAS*
BIND.CM020522.1G7695.2	Streptophyta	2142	49.25	375	59.47	125	CM020522.1	25540231	25544394	-	rna-gnl|WGS:POTR|OsKitaake02g252300.1	Eukaryota	1240	45.48	609	42.53	203	470				opposite	MSTQSISPAAAAASAQYSYPAAAAAAVPSYFPVPFHLQNVQQPATWPAAPAAYNAVYPMPQVQQVQQLFQKDSQIITPEALATVKAAIANSEKDKKIEANKKAVPRKAAGQSWEDPTLADWPEM*	MAETVFTPSLEGMKHVKSESSVILTKPFLDVCKQILPVLDKFGAAMALVKSDIGGNITRLENKYSSDPSKYEQLYSMVQEEVQNKTAKGSSSCTNGLLWLTRAMDFLVELFRNLLEHQDWTMSQACTDSYTKTLKKWHGWLASSSFTVAMKLAPNREKFMEVISGTGDIKADIEKFCTTFYPFLKENHDFLASVGLDDLKAS*
BIND.CM020522.1G7695.3	Streptophyta	2124	49.44	393	59.29	131	CM020522.1	25540231	25544394	-	rna-gnl|WGS:POTR|OsKitaake02g252300.1	Eukaryota	1240	45.48	609	42.53	203	470				opposite	MSTQSISPAAAAASAQYSYPAAAAAAVPSYFPVPFHLQNVQQPATWPAAPAAYNAVYPMPQVQQVQQLFQKDSQIITPEALATVKAAIANSEKDKKIEANKKAVPRKAAGQSWEDPTLADWPESGRGCDM*	MAETVFTPSLEGMKHVKSESSVILTKPFLDVCKQILPVLDKFGAAMALVKSDIGGNITRLENKYSSDPSKYEQLYSMVQEEVQNKTAKGSSSCTNGLLWLTRAMDFLVELFRNLLEHQDWTMSQACTDSYTKTLKKWHGWLASSSFTVAMKLAPNREKFMEVISGTGDIKADIEKFCTTFYPFLKENHDFLASVGLDDLKAS*
BIND.CM020522.1G7695.3	Streptophyta	2124	49.44	393	59.29	131	CM020522.1	25540231	25544394	-	rna-gnl|WGS:POTR|OsKitaake02g252300.2	Eukaryota	1230	45.28	609	42.53	203	470				opposite	MSTQSISPAAAAASAQYSYPAAAAAAVPSYFPVPFHLQNVQQPATWPAAPAAYNAVYPMPQVQQVQQLFQKDSQIITPEALATVKAAIANSEKDKKIEANKKAVPRKAAGQSWEDPTLADWPESGRGCDM*	MAETVFTPSLEGMKHVKSESSVILTKPFLDVCKQILPVLDKFGAAMALVKSDIGGNITRLENKYSSDPSKYEQLYSMVQEEVQNKTAKGSSSCTNGLLWLTRAMDFLVELFRNLLEHQDWTMSQACTDSYTKTLKKWHGWLASSSFTVAMKLAPNREKFMEVISGTGDIKADIEKFCTTFYPFLKENHDFLASVGLDDLKAS*
BIND.CM020522.1G7708.1	Oryza sativa	252	70.24	252	70.24	84	CM020522.1	25583993	25584530	+	rna-gnl|WGS:POTR|OsKitaake02g253000.2	Streptophytina	1514	62.55	630	76.19	210	195				opposite	MRPSCGLAGPGWAVHPTGQTRRRSNAAGASVTASASGRRGDAAAVRHADRRAHAHCPRRVISGDGRATDRWTGSNADKAVEML*	MELSPPNHESSPPTAGGGGGGGGDGAGGSSSAGASSSAGGGAATPQTPSRYEAQKRRDWNTFGQYLRNHRPPLGLAQCSGAHVLEFLRYLDQFGKTKVHTAACPFFGHPNPPAPCPCPLRQAWGSLDALVGRLRAAFEENGGRPESNPFAVRAVRLYLREVREHQARARGVSYEKKKRKKPQPADTSGGGGHPHPPPPPPPPPSAGAAC*
BIND.CM020522.1G7717.1	cellular organisms	4272	58.9	4272	58.9	1424	CM020522.1	25608755	25625978	-	rna-gnl|WGS:POTR|OsKitaake02g253200.1	Oryza sativa	269	46.1	192	47.4	64	2527				opposite	MLLPLIILALSASQAAAAMQPSETCLRRCGDVEIPYPFGVGSGCHLETGDWTFVLSCNRSADGRLRVYNYEIEVVDVSVRRGQLRIYSAINPWCYNGSTSAMNGQSNWWYDMSITNFRINDALNRFTVVGCNSLAYILSPNGTAGADRYMTGCMAMCPGAGRLEKENGSCAGVGCCQTAIPAGLNGYQVSFEEKFNTSAIAGFSRCSYAVLVEASAFDFRASYVTTDEFMASNGGQLPLVLDWAIGNKTCEEAKRNASAYACVSANSECVDSRYGRGRGYLCNCSAGYDGNPYLLDGCQDINECDESRFRYPCSVPGTCVNTPGGFTCTCPDKTIGNAYNGTCGDNKSQLGWKIAIGISSGVVILIITASCVYMIHAKRRLAKIKREHFRQHGGLLLFEEMKSRQGLSFALFTQEELEQATNRFDERNVIGKGGNGTVYRGTIAKDNGAVVAIKRCRLATERQKKEFGKEMLILSQINHRNIVKLYGCCLEVEVPMLVYKYIPNGTLYRLIHGGEGGASARRIPFAARVRIAHQAAEALAYLHSWASPPIIHGDVKTSNILLDEDYAAKVSDFGASTLAPADAAQFVTFVQGTCGYLDPEYMRTCRLTDKSDVYSFGVVLLELLTCRKALNLEELEEEKYLSSQFLLAVGEGRLGEILDPQIKGEQSMEVLEQVAELAKQCLEISGEKRPSMREVAEELDRLGKLSLHPWGQPNSGELAALLEKSEILRWSAFLQNPHEDNESIRSPRDAQGGRMEALRAWRASSNLLGFAASRAAKAAPAARPLRPHVRCCSPAAASTTKPPPPPPQDRRRRSASSSSSSTSDRESIRAIRLKKVEELRGKGYEPYAYKWDRTHTTKELQDGYTHLENGEVCADVAVSIAGRIVARRAFGKLVFMTVRDDSGTIQLYCEKDSLTEEQFEQLKTIIDIGDIIGANGSIKKTEKGELSVYVKNFEILTKSLLPLPDKYHGLTDVDKRYRQRYVDMIANPEVADVFRTRAKAVSEIRKTMESFGFIEVETPVLQGAAGGAEARPFITHHNSLQRDLYLRIATELHLKRMLVGGLEKVYEIGRIFRNEGISTRHNPEFTTIEMYEAYSDYESMMNLAEEIVTRCAMATHGKLRVDYQGTEISLERPWRRETMHSLVKEATGIDFNSFGEDLESAKNAARGIKTESNENISLQACSSVGHVLNEVFETVVESSLVQPTFVLDYPVEISPLAKPHRRYAGLTERFELFICGREIGNAFSELTDPIDQRGRFENQIKQHNAKRAAMTKEVKSTEGKHEEDDFSYEVTLDEDFLTSLEYGMPPASGMGLGIDRLLCFPRNDERALPRSCTPSSGGVCRHKTAAIWSSPRLTRLRAPHPASGCFAPPPPPGVRRDAIDQSFMCVEPARHRTVDTSAVAANSRTRSPRLQPRRGTAKGIRTC*	MDIVVACATALVQYCGAVLWLVVPSAYMSNRKFRRSSSIPAFQMGLADCDGETFRKESKFNYR*
BIND.CM020522.1G7751.1	Poaceae	3772	56.81	1908	63.68	636	CM020522.1	25734889	25738696	+	rna-gnl|WGS:POTR|OsKitaake02g254400.1	cellular organisms	2615	62.98	2106	66.81	702	3807	1703			opposite	MMGVWQWQWRWDLGLVDGKGLAVPLLEAVEHGVDELALADAEEHLVALLAGGLELLAGEEYAAELLADEAVERERPALDDPVGDGGGAVGDGDAGGLDLPGQRRAELLLELGDLGEHGGLGLGVAAGEGVLDEHGAELLHERVVGAARVVGIAEHGLAVDGEVAGGVHGEHLLGHLGDAVLDGALDVLLEVAKVDGLAQGDDVGGGHELEDVHRLQGLPGRDETQRVHVLVVLLRALDMVGDGVGEVLELRAVGGHGDLGALEPVVQARVAAAGQVGGQPVVVELVHELGELREHELADVGDGETGVVHGHTDGGALEVAAVERLAAVDVDHRVVVHGVDLALDGLGGGADDLDLRAEPLRRRAERVPVLLRLQQRVHLVHLLGVAHERAPGEDVLHDGGGLDRPRVVLQLVGQVVGVLRLAVHHLAEHRREHLGQDGEDVGVEHHGGRERRPHGRAIDDGETFLGVQREEATLDAGELERLGGVHLPAVGRDGLRVGAAGDEAGNVGQGNQVTGRGDGATERQARRDAGVEQLGDGLEDLEPDAGVALEEGVDAHEHGRPHRLRRQRVAIGASAEDSGVEMPAAAEARTWSETTDRQLDAVDAWMATTVQKTVKLTAKLQPKQVNQTTNWNNWL*	MAGNGPINKEDPLNWGAAAAEMAGSHLDEVKRMVAQFREPLVKIQGATLRVGQVAAVAQAKDAAGVAVELDEEARPRVKASSEWILNCIAHGGDIYGVTTGFGGTSHRRTKDGPALQVELLRHLNAGIFGTGSDGHTLPSETVRAAMLVRINTLLQGYSGIRFEILEAITKLLNTGVTPCLPLRGTITASGDLVPLSYIAGLITGRPNAQAISPDGRKVDAAEAFKLAGIEGGFFTLNPKEGLAIVNGTSVGSALAATVMFDANILAVLSEVLSAVFCEVMNGKPEYTDHLTHKLKHHPGSIEAAAIMEHILAGSSFMSHAKKVNEMDPLLKPKQDRYALRTSPQWLGPQIEVIRAATKSIEREVNSVNDNPVIDVHRGKALHGGNFQGTPIGVSMDNARLAIANIGKLMFAQFSELVNEFYNNGLTSNLAGSRNPSLDYGFKGTEIAMASYCSELQYLANPITNHVQSAEQHNQDVNSLGLVSARKTLEAVDILKLMTSTYIVALCQAVDLRHLEENIKSSVKNCVTQVAKKVLTMNPTGDLSSARFSEKNLLTAIDREAVFSYADDPCSANYPLMQKLRAVLVEHALTSGDAEPEASVFSKITKFEEELRSALPREIEAARVAVANGTAPVANRIVESRSFPLYRFVREELGCVFLTGEKLKSPGEECNKVFLGISQGKLIDPMLDCLKEWNGEPLPIN*
BIND.CM020522.1G7752.1	Poaceae	636	60.69	351	68.09	117	CM020522.1	25738157	25750754	+	rna-gnl|WGS:POTR|OsKitaake02g254500.1	cellular organisms	2840	59.51	2157	65.41	719	4508	310			opposite	MLFMTQSLLALTRPRADSSSSTLASPAPAATAATCAIVRLAPSIFTSGWRKSSTIRFTSSRWLPASSSAAFPQFSGSARGGADTDDMHSPSPFRERTSPVSHSITDVYSHTDSQMQ*	MECETGLVRSLNGDGLCMSSVSAPPRADPLNWGKAADELAGSHLDEVKRMVEDFRQPLVKIEGASLTIAQVAAVAAGAGDARVELDESARGRVKASSDWVMNSMMNGTDSYGVTTGFGATSHRRTKEGGALQRELIRFLNAGAFGTGTDGHVLPAEATRAAMLVRINTLLQGYSGIRFEILEAITKLLNANVTPCLPLRGTITASGDLVPLSYIAGLITGRQNSVAVAPDGRKVTAAEAFKIAGIEHGFFELQPKEGLAMVNGTAVGSGLASTVLFEANVLAILAEVLSAVFCEVMTGKPEYTDHLTHKLKHHPGQIEAAAIMEHILEGSSYMKLAKKLGELDPLMKPKQDRYALRTSPQWLGPQIEVIRFATKSIEREINSVNDNPLIDVSRGKALHGGNFQGTPIGVSMDNTRLALAAIGKLMFAQFSELVNDFYNNGLPSNLSGGRNPSLDYGFKGAEIAMASYCSELQFLGNPVTNHVQSAEQHNQDVNSLGLISSRKTAEAIDILKLMSSTFLIALCQAIDLRHLEENMKTAVKNCVMQVAKKSLSMNHMGGLHIARFCEKDLLTAIDREAVFAYADDPCSANYPLMQKLRAVLIEHALANGDAERVLETSIFAKVAEFEQHVRAALPKEVEAARAAVENGTPLVPNRIKECRSYPLYRFVREEVGTEYLTGEKTRSPGEELNKVLVAINERKHIDPLLECLKEWNGAPLPLC*
BIND.CM020522.1G7752.1	Poaceae	636	60.69	351	68.09	117	CM020522.1	25738157	25750754	+	rna-gnl|WGS:POTR|OsKitaake02g254500.2	cellular organisms	2632	60.56	2157	65.41	719	4124	310			opposite	MLFMTQSLLALTRPRADSSSSTLASPAPAATAATCAIVRLAPSIFTSGWRKSSTIRFTSSRWLPASSSAAFPQFSGSARGGADTDDMHSPSPFRERTSPVSHSITDVYSHTDSQMQ*	MECETGLVRSLNGDGLCMSSVSAPPRADPLNWGKAADELAGSHLDEVKRMVEDFRQPLVKIEGASLTIAQVAAVAAGAGDARVELDESARGRVKASSDWVMNSMMNGTDSYGVTTGFGATSHRRTKEGGALQRELIRFLNAGAFGTGTDGHVLPAEATRAAMLVRINTLLQGYSGIRFEILEAITKLLNANVTPCLPLRGTITASGDLVPLSYIAGLITGRQNSVAVAPDGRKVTAAEAFKIAGIEHGFFELQPKEGLAMVNGTAVGSGLASTVLFEANVLAILAEVLSAVFCEVMTGKPEYTDHLTHKLKHHPGQIEAAAIMEHILEGSSYMKLAKKLGELDPLMKPKQDRYALRTSPQWLGPQIEVIRFATKSIEREINSVNDNPLIDVSRGKALHGGNFQGTPIGVSMDNTRLALAAIGKLMFAQFSELVNDFYNNGLPSNLSGGRNPSLDYGFKGAEIAMASYCSELQFLGNPVTNHVQSAEQHNQDVNSLGLISSRKTAEAIDILKLMSSTFLIALCQAIDLRHLEENMKTAVKNCVMQVAKKSLSMNHMGGLHIARFCEKDLLTAIDREAVFAYADDPCSANYPLMQKLRAVLIEHALANGDAERVLETSIFAKVAEFEQHVRAALPKEVEAARAAVENGTPLVPNRIKECRSYPLYRFVREEVGTEYLTGEKTRSPGEELNKVLVAINERKHIDPLLECLKEWNGAPLPLC*
BIND.CM020522.1G7752.1	Poaceae	636	60.69	351	68.09	117	CM020522.1	25738157	25750754	+	rna-gnl|WGS:POTR|OsKitaake02g254400.1	cellular organisms	2615	62.98	2106	66.81	702	568				opposite	MLFMTQSLLALTRPRADSSSSTLASPAPAATAATCAIVRLAPSIFTSGWRKSSTIRFTSSRWLPASSSAAFPQFSGSARGGADTDDMHSPSPFRERTSPVSHSITDVYSHTDSQMQ*	MAGNGPINKEDPLNWGAAAAEMAGSHLDEVKRMVAQFREPLVKIQGATLRVGQVAAVAQAKDAAGVAVELDEEARPRVKASSEWILNCIAHGGDIYGVTTGFGGTSHRRTKDGPALQVELLRHLNAGIFGTGSDGHTLPSETVRAAMLVRINTLLQGYSGIRFEILEAITKLLNTGVTPCLPLRGTITASGDLVPLSYIAGLITGRPNAQAISPDGRKVDAAEAFKLAGIEGGFFTLNPKEGLAIVNGTSVGSALAATVMFDANILAVLSEVLSAVFCEVMNGKPEYTDHLTHKLKHHPGSIEAAAIMEHILAGSSFMSHAKKVNEMDPLLKPKQDRYALRTSPQWLGPQIEVIRAATKSIEREVNSVNDNPVIDVHRGKALHGGNFQGTPIGVSMDNARLAIANIGKLMFAQFSELVNEFYNNGLTSNLAGSRNPSLDYGFKGTEIAMASYCSELQYLANPITNHVQSAEQHNQDVNSLGLVSARKTLEAVDILKLMTSTYIVALCQAVDLRHLEENIKSSVKNCVTQVAKKVLTMNPTGDLSSARFSEKNLLTAIDREAVFSYADDPCSANYPLMQKLRAVLVEHALTSGDAEPEASVFSKITKFEEELRSALPREIEAARVAVANGTAPVANRIVESRSFPLYRFVREELGCVFLTGEKLKSPGEECNKVFLGISQGKLIDPMLDCLKEWNGEPLPIN*
BIND.CM020522.1G7753.1	Poaceae	2377	62.35	1140	61.14	380	CM020522.1	25746896	25756840	+	rna-gnl|WGS:POTR|OsKitaake02g254500.2	cellular organisms	2632	60.56	2157	65.41	719	3867	742			opposite	MWRPPMWFMLRDFLATCITQFFTAVAQVDGLAQGDQERGGHELQDVDGLGGLPGGDETKRVHVLVVLLRALDMVGHRVAQELELGAVRRHGDLRALEPIVQAGVASTGQVGRKPVVVEVVHELRELREHELADGSEGEAGVVHGHADGRALEVATVKRLATGDIDQRVVVDGVDLALDRLGGEADDLDLWAEPLRRRAERVPVLLRLHQRVELAELLRQLHVRAAFQDVLHDGGSLDLSRVVLQLVCQVVGVLRLAVHHLAEHGGQDLGKDSKNVRLKEHRGGKSRADGSAIHHGETFLGLQLEEATLDASNLKRLSGVHLAAIRSDRDRVLAAGDQAGNVGERDQVAGRGNRAPEWQAWRDVGIEQLGNRLEDLEADA*	MECETGLVRSLNGDGLCMSSVSAPPRADPLNWGKAADELAGSHLDEVKRMVEDFRQPLVKIEGASLTIAQVAAVAAGAGDARVELDESARGRVKASSDWVMNSMMNGTDSYGVTTGFGATSHRRTKEGGALQRELIRFLNAGAFGTGTDGHVLPAEATRAAMLVRINTLLQGYSGIRFEILEAITKLLNANVTPCLPLRGTITASGDLVPLSYIAGLITGRQNSVAVAPDGRKVTAAEAFKIAGIEHGFFELQPKEGLAMVNGTAVGSGLASTVLFEANVLAILAEVLSAVFCEVMTGKPEYTDHLTHKLKHHPGQIEAAAIMEHILEGSSYMKLAKKLGELDPLMKPKQDRYALRTSPQWLGPQIEVIRFATKSIEREINSVNDNPLIDVSRGKALHGGNFQGTPIGVSMDNTRLALAAIGKLMFAQFSELVNDFYNNGLPSNLSGGRNPSLDYGFKGAEIAMASYCSELQFLGNPVTNHVQSAEQHNQDVNSLGLISSRKTAEAIDILKLMSSTFLIALCQAIDLRHLEENMKTAVKNCVMQVAKKSLSMNHMGGLHIARFCEKDLLTAIDREAVFAYADDPCSANYPLMQKLRAVLIEHALANGDAERVLETSIFAKVAEFEQHVRAALPKEVEAARAAVENGTPLVPNRIKECRSYPLYRFVREEVGTEYLTGEKTRSPGEELNKVLVAINERKHIDPLLECLKEWNGAPLPLC*
BIND.CM020522.1G7753.1	Poaceae	2377	62.35	1140	61.14	380	CM020522.1	25746896	25756840	+	rna-gnl|WGS:POTR|OsKitaake02g254600.1	cellular organisms	2732	58.27	2142	63.35	714	2731	395			opposite	MWRPPMWFMLRDFLATCITQFFTAVAQVDGLAQGDQERGGHELQDVDGLGGLPGGDETKRVHVLVVLLRALDMVGHRVAQELELGAVRRHGDLRALEPIVQAGVASTGQVGRKPVVVEVVHELRELREHELADGSEGEAGVVHGHADGRALEVATVKRLATGDIDQRVVVDGVDLALDRLGGEADDLDLWAEPLRRRAERVPVLLRLHQRVELAELLRQLHVRAAFQDVLHDGGSLDLSRVVLQLVCQVVGVLRLAVHHLAEHGGQDLGKDSKNVRLKEHRGGKSRADGSAIHHGETFLGLQLEEATLDASNLKRLSGVHLAAIRSDRDRVLAAGDQAGNVGERDQVAGRGNRAPEWQAWRDVGIEQLGNRLEDLEADA*	MACENGQVAADGINGLCMAAPRADPLNWGKAAEEMSGSHLDEVKRMVAEYRQPLVKIEGASLRIAQVAAVAAAGEARVELDESARERVKASSDWVMNSMMNGTDSYGVTTGFGATSHRRTKEGGALQRELIRFLNAGAFGTGTDGHVLSAEATRAAMLVRINTLLQGYSGIRFEILEAITKLLNANVTPCLPLRGTVTASGDLVPLSYIAGLVTGRENSVAVAPDGSKVNAAEAFKIAGIQGGFFELQPKEGLAMVNGTAVGSGLASTVLFEANILAVLAEVLSAVFCEVMNGKPEYTDHLTHKLKHHPGQIEAAAIMEHILEGSSYMKLAKKLGELDPLMKPKQDRYALRTSPQWLGPQIEVIRAATKSIEREINSVNDNPLIDVSRDKALHGGNFQGTPIGVSMDNTRLAIAAIGKLMFAQFSELVNDYYNNGLPSNLSGGRNPSLDYGFKGAEIAMASYCSELQFLGNPVTNHVQSAEQHNQDVNSLGLISSRKTAEAVEILKLMSSTFLVALCQAIDLRQIEENVKSAVKSCVMTVARKTLSTSATGGLHAARFCEKDLLQEIDREAVFAYADDPCSANYPLMKKLRNVLVERALANGAAEFNAETSVFAKVAQFEEELRAALPAAVLAARAAVENGTAATPNRITECRSYPLYRFVREELGTAYLTGEKTRSPGEELNKVLVAINQGKHIDPLLECLKEWNGAPLPIC*
BIND.CM020522.1G7753.1	Poaceae	2377	62.35	1140	61.14	380	CM020522.1	25746896	25756840	+	rna-gnl|WGS:POTR|OsKitaake02g254500.1	cellular organisms	2840	59.51	2157	65.41	719	3867	742			opposite	MWRPPMWFMLRDFLATCITQFFTAVAQVDGLAQGDQERGGHELQDVDGLGGLPGGDETKRVHVLVVLLRALDMVGHRVAQELELGAVRRHGDLRALEPIVQAGVASTGQVGRKPVVVEVVHELRELREHELADGSEGEAGVVHGHADGRALEVATVKRLATGDIDQRVVVDGVDLALDRLGGEADDLDLWAEPLRRRAERVPVLLRLHQRVELAELLRQLHVRAAFQDVLHDGGSLDLSRVVLQLVCQVVGVLRLAVHHLAEHGGQDLGKDSKNVRLKEHRGGKSRADGSAIHHGETFLGLQLEEATLDASNLKRLSGVHLAAIRSDRDRVLAAGDQAGNVGERDQVAGRGNRAPEWQAWRDVGIEQLGNRLEDLEADA*	MECETGLVRSLNGDGLCMSSVSAPPRADPLNWGKAADELAGSHLDEVKRMVEDFRQPLVKIEGASLTIAQVAAVAAGAGDARVELDESARGRVKASSDWVMNSMMNGTDSYGVTTGFGATSHRRTKEGGALQRELIRFLNAGAFGTGTDGHVLPAEATRAAMLVRINTLLQGYSGIRFEILEAITKLLNANVTPCLPLRGTITASGDLVPLSYIAGLITGRQNSVAVAPDGRKVTAAEAFKIAGIEHGFFELQPKEGLAMVNGTAVGSGLASTVLFEANVLAILAEVLSAVFCEVMTGKPEYTDHLTHKLKHHPGQIEAAAIMEHILEGSSYMKLAKKLGELDPLMKPKQDRYALRTSPQWLGPQIEVIRFATKSIEREINSVNDNPLIDVSRGKALHGGNFQGTPIGVSMDNTRLALAAIGKLMFAQFSELVNDFYNNGLPSNLSGGRNPSLDYGFKGAEIAMASYCSELQFLGNPVTNHVQSAEQHNQDVNSLGLISSRKTAEAIDILKLMSSTFLIALCQAIDLRHLEENMKTAVKNCVMQVAKKSLSMNHMGGLHIARFCEKDLLTAIDREAVFAYADDPCSANYPLMQKLRAVLIEHALANGDAERVLETSIFAKVAEFEQHVRAALPKEVEAARAAVENGTPLVPNRIKECRSYPLYRFVREEVGTEYLTGEKTRSPGEELNKVLVAINERKHIDPLLECLKEWNGAPLPLC*
BIND.CM020522.1G7760.1	Poaceae	3163	56.75	654	59.94	218	CM020522.1	25767575	25770737	+	rna-gnl|WGS:POTR|OsKitaake02g254700.1	cellular organisms	2655	58.27	2142	63.26	714	2773	594			opposite	MLHVGASLQDVLHDGGGLDLSWMVLELVSQVVGVLRLAVHHLAEHGREDLGEDGKNVSLKEHGRCKARAHGSAIDHGKAFLGLQLEEAALDASNLERLSGVHLAAIWCNRHGVLAPSDKAGNVGQRDEVTGGGDRAPERQARCDVRVEQLGDRLEDLEPDAGVSLEECVDADEHCRAGCLRRQNMTVGASAERAGIEESAEKTSKFIIKKASKEFAQ*	MECENGRVSANGMSGLCVAAPRADPLNWGKATEEMTGSHLDEVKRMVAEYRQPLVKIEGASLRIAQVAAVAAAGEARVELDESARERVKASSDWVMNSMMNGTDSYGVTTGFGATSHRRTKEGGALQRELIRFLNAGAFGTGTDGHVLPAEATRAAMLVRINTLLQGYSGIRFEILEAIAKLLNANVTPCLPLRGTITASGDLVPLSYIAGLVTGRENAVAVAPDGSKVNAAEAFKIAGIQGGFFELQPKEGLAMVNGTAVGSGLASTVLFEANILAILAEVLSAVFCEVMNGKPEYTDHLTHKLKHHPGQIEAAAIMEHILEGSSYMKHAKKLGELDPLMKPKQDRYALRTSPQWLGPQIEVIRAATKSIEREINSVNDNPLIDVSRGKALHGGNFQGTPIGVSMDNTRLAIAAIGKLMFAQFSELVNDFYNNGLPSNLSGGRNPSLDYGFKGAEIAMASYCSELQFLGNPVTNHVQSAEQHNQDVNSLGLISSRKTDEAIDILKLMSSTFLIALCQAVDLRHIEENVKSAVKSCVMTVAKKTLSTNSTGDLHVARFCEKDLLKEIDREAVFAYADDPCSHNYPLMKKLRNVLVERALANGAAEFNADTSVFAKVAQFEEELRATLPGAIEAARAAVENGTAAIPSRITECRSYPLYRFVREELGTKYLTGEKTRSPGEELNKVLVAINEGKHIDPLLECLKEWNGEPLPIC*
BIND.CM020522.1G7780.1	Oryza	261	67.05	261	67.05	87	CM020522.1	25809059	25812038	-	rna-gnl|WGS:POTR|OsKitaake02g254750.1	Oryza sativa	1226	37.6	303	47.85	101	446	72			opposite	MRNTGGHVATRYQQAKNRRFRSCIRSAVGPPGGTAGLLGSGASAAGVLTVIPGVDATGGKEVAGGSTGDDAGAACDNTVVAGAGEF*	MVPYFHNFNTPTKIYPCPSAIYSKICQAHIRSTIFQRDHDTDTGPEPAVFRLLVPCCDVTACISHVKVGILYQVVMIELLCPGHKSGPQFSSPVVMGRSS*
BIND.CM020522.1G7796.2	Spermatophyta	4098	44.56	1479	44.62	493	CM020522.1	25864192	25871220	-	rna-gnl|WGS:POTR|OsKitaake02g255100.1	cellular organisms	1166	46.74	735	50.34	245	382				opposite	METFLSAVLADLLSRSISFVIDRYCQQQQGVEENLQQLQRMLLRIQTVDEEANGRRITNQAMLLQLKTMRNVMYRGYYFLDNFRYRIALGHAPDEVDDHSLASFPFNPLKRFRFSTMARKIVSEDQEKKELLKMLGRLESIISEEFVMSLRSYPRMVRQPYCSYLLLENCMFGRQAEQERIISFLLEPHRAGAEGVAVLPIIGPARVGKSTLVENVCHDERVRKYFSTIVFYYTGSTEGAVADTGVIKHQNPASTKQSLVVIELVDDMDDETWRRILSSLRGDNIAAPVSKIIITSQSNKIATFGTTETLQLDMLPKEAFWYFLKTIAFGSTNPEEEPKLTSICMEIAAQANGAFLHANIIGGILRSNFSVQFWYKVLKRMKIITNWHFRLLGEHPRDMFAAKSGRTIVWFSKLNRFVPVTYNEASSSRLNDHPTSNAFIAKKGQLDENIDALEWQSSIPPYYKYRTRYAMIEQPNTLSTGKRSRSLSEGSV*	MEIKDEETTAEVAMVVQSRFRRVCVFCGSSHGKKKIYQDAAIELGKELVARNIDLVYGGGSVGLMGLVSQAVHNGGRHVIGVIPKTLMPREISGETVGEVKAVSDMHQRKAEMARQSDAFIALPGGYGTLEELLEVIAWAQLGIHDKPVGLLNVDGYYNPLLSFIDKAVEEGFIRPSARHIIVLAPTPKELIEKLEEYSPQHEKVVSKMKWEMEQMSYPQNYDIPRPKEGKMIIEAQRGSRLWM*
BIND.CM020522.1G7796.3.orf2	Oryza	4124	47.53	471	51.38	157	CM020522.1	25864192	25875362	-	rna-gnl|WGS:POTR|OsKitaake02g255100.1	cellular organisms	1166	46.74	735	50.34	245	3441	99			opposite	MVQIDDEASSMVRSSLNGLDWLPDADGGIGVGDADSEGSWVAADSGDWWLEDQRRQRLHPVSRCLTTKLVLIDQQVKQTNSGDIYSPGNAIKASDCLAISAFLWCISDTAFTSPTVSPDICMYIHHHTRKKHTLYISRGASFLLNQKRTNFLQMEK*	MEIKDEETTAEVAMVVQSRFRRVCVFCGSSHGKKKIYQDAAIELGKELVARNIDLVYGGGSVGLMGLVSQAVHNGGRHVIGVIPKTLMPREISGETVGEVKAVSDMHQRKAEMARQSDAFIALPGGYGTLEELLEVIAWAQLGIHDKPVGLLNVDGYYNPLLSFIDKAVEEGFIRPSARHIIVLAPTPKELIEKLEEYSPQHEKVVSKMKWEMEQMSYPQNYDIPRPKEGKMIIEAQRGSRLWM*
BIND.CM020522.1G7796.4	Spermatophyta	3713	47.51	1359	44	453	CM020522.1	25864192	25875362	-	rna-gnl|WGS:POTR|OsKitaake02g255100.1	cellular organisms	1166	46.74	735	50.34	245	3441				opposite	MLLRIQTVDEEANGRRITNQAMLLQLKTMRNVMYRGYYFLDNFRYRIALGHAPDEVDDHSLASFPFNPLKRFRFSTMARKIVSEDQEKKELLKMLGRLESIISEEFVMSLRSYPRMVRQPYCSYLLLENCMFGRQAEQERIISFLLEPHRAGAEGVAVLPIIGPARVGKSTLVENVCHDERVRKYFSTIVFYYTGSTEGAVADTGVIKHQNPASTKQSLVVIELVDDMDDETWRRILSSLRGDNIAAPVSKIIITSQSNKIATFGTTETLQLDMLPKEAFWYFLKTIAFGSTNPEEEPKLTSICMEIAAQANGAFLHANIIGGILRSNFSVQFWYKVLKRMKIITNWHFRLLGEHPRDMFAAKSGRTIVWFSKLNRFVPVTYNEASSSRLNDHPTSNAFIAKKGQLDENIDALEWQSSIPPYYKYRTRYAMIEQPNTLSTGKRSRSLSEGSV*	MEIKDEETTAEVAMVVQSRFRRVCVFCGSSHGKKKIYQDAAIELGKELVARNIDLVYGGGSVGLMGLVSQAVHNGGRHVIGVIPKTLMPREISGETVGEVKAVSDMHQRKAEMARQSDAFIALPGGYGTLEELLEVIAWAQLGIHDKPVGLLNVDGYYNPLLSFIDKAVEEGFIRPSARHIIVLAPTPKELIEKLEEYSPQHEKVVSKMKWEMEQMSYPQNYDIPRPKEGKMIIEAQRGSRLWM*
BIND.CM020522.1G7796.5.orf1	Mesangiospermae	3996	48	870	47.01	290	CM020522.1	25864192	25875362	-	rna-gnl|WGS:POTR|OsKitaake02g255100.1	cellular organisms	1166	46.74	735	50.34	245	3441				opposite	METFLSAVLADLLSRSISFVIDRYCQQQQGVEENLQQLQRMLLRIQTVDEEANGRRITNQAMLLQLKTMRNVMYRGYYFLDNFRYRIALGHAPDEVDDHSLASFPFNPLKRFRFSTMARKIVSEDQEKKELLKMLGRLESIISEEFVMSLRSYPRMVRQPYCSYLLLENCMFGRQAEQERIISFLLEPHRAGAEGVAVLPIIGPARVGKSTLVENVCHDERVRKYFSTIVFYYTGSTEGAVADTGVIKHQNPASTKQSLVVIELVDDMDDETWRRILSSLRGDNIAAPH*	MEIKDEETTAEVAMVVQSRFRRVCVFCGSSHGKKKIYQDAAIELGKELVARNIDLVYGGGSVGLMGLVSQAVHNGGRHVIGVIPKTLMPREISGETVGEVKAVSDMHQRKAEMARQSDAFIALPGGYGTLEELLEVIAWAQLGIHDKPVGLLNVDGYYNPLLSFIDKAVEEGFIRPSARHIIVLAPTPKELIEKLEEYSPQHEKVVSKMKWEMEQMSYPQNYDIPRPKEGKMIIEAQRGSRLWM*
BIND.CM020522.1G7796.5.orf2	Poaceae	3996	48	447	43.18	149	CM020522.1	25864192	25875362	-	rna-gnl|WGS:POTR|OsKitaake02g255100.1	cellular organisms	1166	46.74	735	50.34	245	3441				opposite	MEIAAQANGAFLHANIIGGILRSNFSVQFWYKVLKRMKIITNWHFRLLGEHPRDMFAAKSGRTIVWFSKLNRFVPVTYNEASSSRLNDHPTSNAFIAKKGQLDENIDALEWQSSIPPYYKYRTRYAMIEQPNTLSTGKRSRSLSEGSV*	MEIKDEETTAEVAMVVQSRFRRVCVFCGSSHGKKKIYQDAAIELGKELVARNIDLVYGGGSVGLMGLVSQAVHNGGRHVIGVIPKTLMPREISGETVGEVKAVSDMHQRKAEMARQSDAFIALPGGYGTLEELLEVIAWAQLGIHDKPVGLLNVDGYYNPLLSFIDKAVEEGFIRPSARHIIVLAPTPKELIEKLEEYSPQHEKVVSKMKWEMEQMSYPQNYDIPRPKEGKMIIEAQRGSRLWM*
BIND.CM020522.1G780.1	Eukaryota	3433	51.88	1197	48.54	399	CM020522.1	2607846	2630488	+	rna-gnl|WGS:POTR|OsKitaake02g037700.1	Eukaryota	1749	40.14	1053	41.03	351	1057				opposite	MATATAAAATMGILARFPPVQGRERLGKLRRSTTRAPPPPPRLAAGALARSAGPRSGLPSIVGSGGVLREGGAGMGEEEEDPDWLRAFQPPTTSTVMLSSGSDDSPENSPTRTTPSGEEQKGENKASSDHAGDGDAAALNKGKKATPTRRKTPTSQEDAFDKDEKPTMESNQDKPPKRSTPKKKLVKPPSGSNASKVTGPKAGPDQIDDTLEHQEEGVAEEDMQDKLTEHSVSQRLPLIIPDKIQRSKALIECDGDSIDLSGDVGAVGRIIISNSPNGNQELLLDLKGTIYKSTIVPSRTFCVVSVGQTEAKIESIMDDFIQLEPQSNLFEAETMMEGTLDGFTFDSDEEGDKLPEPHASQNDQNNEDGDQPKAKTKRKAEKPAVKNKIYINARLQSE*	MLAHTLSKMEFSVSSEAFIRAPGTRNEIGTVIQGVLLGLFLLPLLYKSSLQVLAYCRKLESQRTQTVEECTQKRIDCGVFYVSLLIALLLLVPSWTRLIQGFEVHPFVWVFNYIFTDSRERLALCANWIFVIYVSIRRFYSISKQSKTERILLRKYYHLVAVLIFSPAVIFQPDFLDLAFGAAFAVFLILEMVRVWEIYPLGHIVHQFMSAFTDHRDSEILIVSHFSLLLGCALPKWMSSGFNDRPLTPFAGILSLGIGDTMASMIGYKYGVLRWSKTGKKTIKGTAAGITSVLAACSILLSLLASSGYILSQHWISLLVAVTLSGLLEAYTAQLDNAFIPLVFYSLLCL*
BIND.CM020522.1G780.1	Eukaryota	3433	51.88	1197	48.54	399	CM020522.1	2607846	2630488	+	rna-gnl|WGS:POTR|OsKitaake02g037400.1	Poaceae	2885	47.69	1113	65.77	371	2884				opposite	MATATAAAATMGILARFPPVQGRERLGKLRRSTTRAPPPPPRLAAGALARSAGPRSGLPSIVGSGGVLREGGAGMGEEEEDPDWLRAFQPPTTSTVMLSSGSDDSPENSPTRTTPSGEEQKGENKASSDHAGDGDAAALNKGKKATPTRRKTPTSQEDAFDKDEKPTMESNQDKPPKRSTPKKKLVKPPSGSNASKVTGPKAGPDQIDDTLEHQEEGVAEEDMQDKLTEHSVSQRLPLIIPDKIQRSKALIECDGDSIDLSGDVGAVGRIIISNSPNGNQELLLDLKGTIYKSTIVPSRTFCVVSVGQTEAKIESIMDDFIQLEPQSNLFEAETMMEGTLDGFTFDSDEEGDKLPEPHASQNDQNNEDGDQPKAKTKRKAEKPAVKNKIYINARLQSE*	MIRRFLYIADHCFTGPSLSHRLRRVNPSHLFYPDGHPLATKPERATVEVEDARLPPPAMAFCSPGTTATAMGMEFMRRNDGSIVGIDHTGRAVLYDPAARAVRTLPALAAPKLMPVSAAVGDDLYVMETTPLPDGAGCFEALVRLEDNPAESDSDKWEVGDNYLWQPLPPPPPPPSPCVNAYAAGFEGSSRGMICGYAVAGDGDGGTRILVSTTTNGTYSFDTASSAWSKAGDWELPFRGQAEHVPEHGLWFGISDMDHTILGAWNLSSTIQQPQPPVASLQLKGFSVESHSDDRRRELEVYTSQVVHLGGGKLCVAKMFSVNRRERGKINFAMLTGVEVVRCRGGKLRIVKHKSCRYNFGEDYTPDYLL*
BIND.CM020522.1G780.1	Eukaryota	3433	51.88	1197	48.54	399	CM020522.1	2607846	2630488	+	rna-gnl|WGS:POTR|OsKitaake02g037300.1	Oryza sativa	785	39.36	303	42.24	101	784				opposite	MATATAAAATMGILARFPPVQGRERLGKLRRSTTRAPPPPPRLAAGALARSAGPRSGLPSIVGSGGVLREGGAGMGEEEEDPDWLRAFQPPTTSTVMLSSGSDDSPENSPTRTTPSGEEQKGENKASSDHAGDGDAAALNKGKKATPTRRKTPTSQEDAFDKDEKPTMESNQDKPPKRSTPKKKLVKPPSGSNASKVTGPKAGPDQIDDTLEHQEEGVAEEDMQDKLTEHSVSQRLPLIIPDKIQRSKALIECDGDSIDLSGDVGAVGRIIISNSPNGNQELLLDLKGTIYKSTIVPSRTFCVVSVGQTEAKIESIMDDFIQLEPQSNLFEAETMMEGTLDGFTFDSDEEGDKLPEPHASQNDQNNEDGDQPKAKTKRKAEKPAVKNKIYINARLQSE*	MPAVQILRIDYCVNGTSTRTLSLSKKTGTGLLSVNRTSTVRCPCQSNRNRVVHREAMQLSPKIYLYQAKQKVFQLVKSCFMYYRRSESTMTYYNERGMNC*
BIND.CM020522.1G780.1	Eukaryota	3433	51.88	1197	48.54	399	CM020522.1	2607846	2630488	+	rna-gnl|WGS:POTR|OsKitaake02g037200.1	Poaceae	519	63.78	519	63.78	173	518				opposite	MATATAAAATMGILARFPPVQGRERLGKLRRSTTRAPPPPPRLAAGALARSAGPRSGLPSIVGSGGVLREGGAGMGEEEEDPDWLRAFQPPTTSTVMLSSGSDDSPENSPTRTTPSGEEQKGENKASSDHAGDGDAAALNKGKKATPTRRKTPTSQEDAFDKDEKPTMESNQDKPPKRSTPKKKLVKPPSGSNASKVTGPKAGPDQIDDTLEHQEEGVAEEDMQDKLTEHSVSQRLPLIIPDKIQRSKALIECDGDSIDLSGDVGAVGRIIISNSPNGNQELLLDLKGTIYKSTIVPSRTFCVVSVGQTEAKIESIMDDFIQLEPQSNLFEAETMMEGTLDGFTFDSDEEGDKLPEPHASQNDQNNEDGDQPKAKTKRKAEKPAVKNKIYINARLQSE*	MTYGDGGTHILISTTTNGTYSFDTASSAWSKAGDWELPFRGRAEHVPEHGLWFGISDMDGTILGAWNLSSAFQQPQPPVASLQVKGFSVESHSDDRRRRELEVYASQVVHLGGGKLCVAKMFSVDRRERGEINFAMLTGVEVVRGRGGKLRVVKHKSRRYNFGQDYTPDYPL*
BIND.CM020522.1G780.2.orf1	Eukaryota	3195	54.68	1227	49.23	409	CM020522.1	2607846	2621981	+	rna-gnl|WGS:POTR|OsKitaake02g037300.1	Oryza sativa	785	39.36	303	42.24	101	784				opposite	MATATAAAATMGILARFPPVQGRERLGKLRRSTTRAPPPPPRLAAGALARSAGPRSGLPSIVGSGGVLREGGAGMGEEEEDPDWLRAFQPPTTSTVMLSSGSDDSPENSPTRTTPSGEEQKGENKASSDHAGDGDAAALNKGKKATPTRRKTPTSQEDAFDKDEKPTMESNQDKPPKRSSPRELQIQAKAKTRKTLSKTPKKKLVKPPSGSNASKVTGPKAGPDQIDDTLEHQEEGVAEEDMQDKLTEHSVSQRLPLIIPDKIQRSKALIECDGDSIDLSGDVGAVGRIIISNSPNGNQELLLDLKGTIYKSTIVPSRTFCVVSVGQTEAKIESIMDDFIQLEPQSNLFEAETMMEGTLDGFTFDSDEEGDKLPEPHASQNDQNNEDGDQPKAKTKRKAEKPAHCCRN*	MPAVQILRIDYCVNGTSTRTLSLSKKTGTGLLSVNRTSTVRCPCQSNRNRVVHREAMQLSPKIYLYQAKQKVFQLVKSCFMYYRRSESTMTYYNERGMNC*
BIND.CM020522.1G780.2.orf1	Eukaryota	3195	54.68	1227	49.23	409	CM020522.1	2607846	2621981	+	rna-gnl|WGS:POTR|OsKitaake02g037400.1	Poaceae	2885	47.69	1113	65.77	371	2884				opposite	MATATAAAATMGILARFPPVQGRERLGKLRRSTTRAPPPPPRLAAGALARSAGPRSGLPSIVGSGGVLREGGAGMGEEEEDPDWLRAFQPPTTSTVMLSSGSDDSPENSPTRTTPSGEEQKGENKASSDHAGDGDAAALNKGKKATPTRRKTPTSQEDAFDKDEKPTMESNQDKPPKRSSPRELQIQAKAKTRKTLSKTPKKKLVKPPSGSNASKVTGPKAGPDQIDDTLEHQEEGVAEEDMQDKLTEHSVSQRLPLIIPDKIQRSKALIECDGDSIDLSGDVGAVGRIIISNSPNGNQELLLDLKGTIYKSTIVPSRTFCVVSVGQTEAKIESIMDDFIQLEPQSNLFEAETMMEGTLDGFTFDSDEEGDKLPEPHASQNDQNNEDGDQPKAKTKRKAEKPAHCCRN*	MIRRFLYIADHCFTGPSLSHRLRRVNPSHLFYPDGHPLATKPERATVEVEDARLPPPAMAFCSPGTTATAMGMEFMRRNDGSIVGIDHTGRAVLYDPAARAVRTLPALAAPKLMPVSAAVGDDLYVMETTPLPDGAGCFEALVRLEDNPAESDSDKWEVGDNYLWQPLPPPPPPPSPCVNAYAAGFEGSSRGMICGYAVAGDGDGGTRILVSTTTNGTYSFDTASSAWSKAGDWELPFRGQAEHVPEHGLWFGISDMDHTILGAWNLSSTIQQPQPPVASLQLKGFSVESHSDDRRRELEVYTSQVVHLGGGKLCVAKMFSVNRRERGKINFAMLTGVEVVRCRGGKLRIVKHKSCRYNFGEDYTPDYLL*
BIND.CM020522.1G780.2.orf1	Eukaryota	3195	54.68	1227	49.23	409	CM020522.1	2607846	2621981	+	rna-gnl|WGS:POTR|OsKitaake02g037200.1	Poaceae	519	63.78	519	63.78	173	518				opposite	MATATAAAATMGILARFPPVQGRERLGKLRRSTTRAPPPPPRLAAGALARSAGPRSGLPSIVGSGGVLREGGAGMGEEEEDPDWLRAFQPPTTSTVMLSSGSDDSPENSPTRTTPSGEEQKGENKASSDHAGDGDAAALNKGKKATPTRRKTPTSQEDAFDKDEKPTMESNQDKPPKRSSPRELQIQAKAKTRKTLSKTPKKKLVKPPSGSNASKVTGPKAGPDQIDDTLEHQEEGVAEEDMQDKLTEHSVSQRLPLIIPDKIQRSKALIECDGDSIDLSGDVGAVGRIIISNSPNGNQELLLDLKGTIYKSTIVPSRTFCVVSVGQTEAKIESIMDDFIQLEPQSNLFEAETMMEGTLDGFTFDSDEEGDKLPEPHASQNDQNNEDGDQPKAKTKRKAEKPAHCCRN*	MTYGDGGTHILISTTTNGTYSFDTASSAWSKAGDWELPFRGRAEHVPEHGLWFGISDMDGTILGAWNLSSAFQQPQPPVASLQVKGFSVESHSDDRRRRELEVYASQVVHLGGGKLCVAKMFSVDRRERGEINFAMLTGVEVVRGRGGKLRVVKHKSRRYNFGQDYTPDYPL*
BIND.CM020522.1G780.2.orf2	Poaceae	3195	54.68	351	64.96	117	CM020522.1	2607846	2621981	+	rna-gnl|WGS:POTR|OsKitaake02g037400.1	Poaceae	2885	47.69	1113	65.77	371	2884				opposite	MAKFISPLSLRSTLNILATHSLPPPRWTTCDAYTSNSLLLRSSLWLSTENPFTWRLATGGCGCWNAEDRFHAPRMVPSMSEMPNQRPCSGTCSARPRKGSSQSPALLHAELAVSKE*	MIRRFLYIADHCFTGPSLSHRLRRVNPSHLFYPDGHPLATKPERATVEVEDARLPPPAMAFCSPGTTATAMGMEFMRRNDGSIVGIDHTGRAVLYDPAARAVRTLPALAAPKLMPVSAAVGDDLYVMETTPLPDGAGCFEALVRLEDNPAESDSDKWEVGDNYLWQPLPPPPPPPSPCVNAYAAGFEGSSRGMICGYAVAGDGDGGTRILVSTTTNGTYSFDTASSAWSKAGDWELPFRGQAEHVPEHGLWFGISDMDHTILGAWNLSSTIQQPQPPVASLQLKGFSVESHSDDRRRELEVYTSQVVHLGGGKLCVAKMFSVNRRERGKINFAMLTGVEVVRCRGGKLRIVKHKSCRYNFGEDYTPDYLL*
BIND.CM020522.1G780.2.orf2	Poaceae	3195	54.68	351	64.96	117	CM020522.1	2607846	2621981	+	rna-gnl|WGS:POTR|OsKitaake02g037200.1	Poaceae	519	63.78	519	63.78	173	518	350			opposite	MAKFISPLSLRSTLNILATHSLPPPRWTTCDAYTSNSLLLRSSLWLSTENPFTWRLATGGCGCWNAEDRFHAPRMVPSMSEMPNQRPCSGTCSARPRKGSSQSPALLHAELAVSKE*	MTYGDGGTHILISTTTNGTYSFDTASSAWSKAGDWELPFRGRAEHVPEHGLWFGISDMDGTILGAWNLSSAFQQPQPPVASLQVKGFSVESHSDDRRRRELEVYASQVVHLGGGKLCVAKMFSVDRRERGEINFAMLTGVEVVRGRGGKLRVVKHKSRRYNFGQDYTPDYPL*
BIND.CM020522.1G780.2.orf2	Poaceae	3195	54.68	351	64.96	117	CM020522.1	2607846	2621981	+	rna-gnl|WGS:POTR|OsKitaake02g037300.1	Oryza sativa	785	39.36	303	42.24	101	784				opposite	MAKFISPLSLRSTLNILATHSLPPPRWTTCDAYTSNSLLLRSSLWLSTENPFTWRLATGGCGCWNAEDRFHAPRMVPSMSEMPNQRPCSGTCSARPRKGSSQSPALLHAELAVSKE*	MPAVQILRIDYCVNGTSTRTLSLSKKTGTGLLSVNRTSTVRCPCQSNRNRVVHREAMQLSPKIYLYQAKQKVFQLVKSCFMYYRRSESTMTYYNERGMNC*
BIND.CM020522.1G780.3	Eukaryota	3127	54.62	1164	48.63	388	CM020522.1	2607846	2621981	+	rna-gnl|WGS:POTR|OsKitaake02g037300.1	Oryza sativa	785	39.36	303	42.24	101	784				opposite	MATATAAAATMGILARFPPVQGRERLGKLRRSTTRAPPPPPRLAAGALARSAGPRSGLPSIVGSGGVLREGGAGMGEEEEDPDWLRAFQPPTTSTVMLSSGSDDSPENSPTRTTPSGEEQKGENKASSDHAGDGDAAALNKGKKATPTRRKTPTSQEDAFDKDEKPTMESNQDKPPKRSTPKKKLVKPPSGSNASKVTGPKAGPDQIDDTLEHQEEGVAEEDMQDKLTEHSVSQRLPLIIPDKIQRSKALIECDGDSIDLSGDVGAVGRIIISNSPNGNQELLLDLKGTIYKSTIVPSRTFCVVSVGQTEAKIESIMDDFIQLEPQSNLFEAETMMEGTLDGFTFDSDEEGDKLPEPHASQNDQNNEDGDQPKAKTKRKAEKPAELS*	MPAVQILRIDYCVNGTSTRTLSLSKKTGTGLLSVNRTSTVRCPCQSNRNRVVHREAMQLSPKIYLYQAKQKVFQLVKSCFMYYRRSESTMTYYNERGMNC*
BIND.CM020522.1G780.3	Eukaryota	3127	54.62	1164	48.63	388	CM020522.1	2607846	2621981	+	rna-gnl|WGS:POTR|OsKitaake02g037200.1	Poaceae	519	63.78	519	63.78	173	518				opposite	MATATAAAATMGILARFPPVQGRERLGKLRRSTTRAPPPPPRLAAGALARSAGPRSGLPSIVGSGGVLREGGAGMGEEEEDPDWLRAFQPPTTSTVMLSSGSDDSPENSPTRTTPSGEEQKGENKASSDHAGDGDAAALNKGKKATPTRRKTPTSQEDAFDKDEKPTMESNQDKPPKRSTPKKKLVKPPSGSNASKVTGPKAGPDQIDDTLEHQEEGVAEEDMQDKLTEHSVSQRLPLIIPDKIQRSKALIECDGDSIDLSGDVGAVGRIIISNSPNGNQELLLDLKGTIYKSTIVPSRTFCVVSVGQTEAKIESIMDDFIQLEPQSNLFEAETMMEGTLDGFTFDSDEEGDKLPEPHASQNDQNNEDGDQPKAKTKRKAEKPAELS*	MTYGDGGTHILISTTTNGTYSFDTASSAWSKAGDWELPFRGRAEHVPEHGLWFGISDMDGTILGAWNLSSAFQQPQPPVASLQVKGFSVESHSDDRRRRELEVYASQVVHLGGGKLCVAKMFSVDRRERGEINFAMLTGVEVVRGRGGKLRVVKHKSRRYNFGQDYTPDYPL*
BIND.CM020522.1G780.3	Eukaryota	3127	54.62	1164	48.63	388	CM020522.1	2607846	2621981	+	rna-gnl|WGS:POTR|OsKitaake02g037400.1	Poaceae	2885	47.69	1113	65.77	371	2884				opposite	MATATAAAATMGILARFPPVQGRERLGKLRRSTTRAPPPPPRLAAGALARSAGPRSGLPSIVGSGGVLREGGAGMGEEEEDPDWLRAFQPPTTSTVMLSSGSDDSPENSPTRTTPSGEEQKGENKASSDHAGDGDAAALNKGKKATPTRRKTPTSQEDAFDKDEKPTMESNQDKPPKRSTPKKKLVKPPSGSNASKVTGPKAGPDQIDDTLEHQEEGVAEEDMQDKLTEHSVSQRLPLIIPDKIQRSKALIECDGDSIDLSGDVGAVGRIIISNSPNGNQELLLDLKGTIYKSTIVPSRTFCVVSVGQTEAKIESIMDDFIQLEPQSNLFEAETMMEGTLDGFTFDSDEEGDKLPEPHASQNDQNNEDGDQPKAKTKRKAEKPAELS*	MIRRFLYIADHCFTGPSLSHRLRRVNPSHLFYPDGHPLATKPERATVEVEDARLPPPAMAFCSPGTTATAMGMEFMRRNDGSIVGIDHTGRAVLYDPAARAVRTLPALAAPKLMPVSAAVGDDLYVMETTPLPDGAGCFEALVRLEDNPAESDSDKWEVGDNYLWQPLPPPPPPPSPCVNAYAAGFEGSSRGMICGYAVAGDGDGGTRILVSTTTNGTYSFDTASSAWSKAGDWELPFRGQAEHVPEHGLWFGISDMDHTILGAWNLSSTIQQPQPPVASLQLKGFSVESHSDDRRRELEVYTSQVVHLGGGKLCVAKMFSVNRRERGKINFAMLTGVEVVRCRGGKLRIVKHKSCRYNFGEDYTPDYLL*
BIND.CM020522.1G780.4.orf1	Eukaryota	3138	54.62	1170	48.8	390	CM020522.1	2607846	2621981	+	rna-gnl|WGS:POTR|OsKitaake02g037200.1	Poaceae	519	63.78	519	63.78	173	518				opposite	MATATAAAATMGILARFPPVQGRERLGKLRRSTTRAPPPPPRLAAGALARSAGPRSGLPSIVGSGGVLREGGAGMGEEEEDPDWLRAFQPPTTSTVMLSSGSDDSPENSPTRTTPSGEEQKGENKASSDHAGDGDAAALNKGKKATPTRRKTPTSQEDAFDKDEKPTMESNQDKPPKRSTPKKKLVKPPSGSNASKVTGPKAGPDQIDDTLEHQEEGVAEEDMQDKLTEHSVSQRLPLIIPDKIQRSKALIECDGDSIDLSGDVGAVGRIIISNSPNGNQELLLDLKGTIYKSTIVPSRTFCVVSVGQTEAKIESIMDDFIQLEPQSNLFEAETMMEGTLDGFTFDSDEEGDKLPEPHASQNDQNNEDGDQPKAKTKRKAEKPAHCCRN*	MTYGDGGTHILISTTTNGTYSFDTASSAWSKAGDWELPFRGRAEHVPEHGLWFGISDMDGTILGAWNLSSAFQQPQPPVASLQVKGFSVESHSDDRRRRELEVYASQVVHLGGGKLCVAKMFSVDRRERGEINFAMLTGVEVVRGRGGKLRVVKHKSRRYNFGQDYTPDYPL*
BIND.CM020522.1G780.4.orf1	Eukaryota	3138	54.62	1170	48.8	390	CM020522.1	2607846	2621981	+	rna-gnl|WGS:POTR|OsKitaake02g037300.1	Oryza sativa	785	39.36	303	42.24	101	784				opposite	MATATAAAATMGILARFPPVQGRERLGKLRRSTTRAPPPPPRLAAGALARSAGPRSGLPSIVGSGGVLREGGAGMGEEEEDPDWLRAFQPPTTSTVMLSSGSDDSPENSPTRTTPSGEEQKGENKASSDHAGDGDAAALNKGKKATPTRRKTPTSQEDAFDKDEKPTMESNQDKPPKRSTPKKKLVKPPSGSNASKVTGPKAGPDQIDDTLEHQEEGVAEEDMQDKLTEHSVSQRLPLIIPDKIQRSKALIECDGDSIDLSGDVGAVGRIIISNSPNGNQELLLDLKGTIYKSTIVPSRTFCVVSVGQTEAKIESIMDDFIQLEPQSNLFEAETMMEGTLDGFTFDSDEEGDKLPEPHASQNDQNNEDGDQPKAKTKRKAEKPAHCCRN*	MPAVQILRIDYCVNGTSTRTLSLSKKTGTGLLSVNRTSTVRCPCQSNRNRVVHREAMQLSPKIYLYQAKQKVFQLVKSCFMYYRRSESTMTYYNERGMNC*
BIND.CM020522.1G780.4.orf1	Eukaryota	3138	54.62	1170	48.8	390	CM020522.1	2607846	2621981	+	rna-gnl|WGS:POTR|OsKitaake02g037400.1	Poaceae	2885	47.69	1113	65.77	371	2884				opposite	MATATAAAATMGILARFPPVQGRERLGKLRRSTTRAPPPPPRLAAGALARSAGPRSGLPSIVGSGGVLREGGAGMGEEEEDPDWLRAFQPPTTSTVMLSSGSDDSPENSPTRTTPSGEEQKGENKASSDHAGDGDAAALNKGKKATPTRRKTPTSQEDAFDKDEKPTMESNQDKPPKRSTPKKKLVKPPSGSNASKVTGPKAGPDQIDDTLEHQEEGVAEEDMQDKLTEHSVSQRLPLIIPDKIQRSKALIECDGDSIDLSGDVGAVGRIIISNSPNGNQELLLDLKGTIYKSTIVPSRTFCVVSVGQTEAKIESIMDDFIQLEPQSNLFEAETMMEGTLDGFTFDSDEEGDKLPEPHASQNDQNNEDGDQPKAKTKRKAEKPAHCCRN*	MIRRFLYIADHCFTGPSLSHRLRRVNPSHLFYPDGHPLATKPERATVEVEDARLPPPAMAFCSPGTTATAMGMEFMRRNDGSIVGIDHTGRAVLYDPAARAVRTLPALAAPKLMPVSAAVGDDLYVMETTPLPDGAGCFEALVRLEDNPAESDSDKWEVGDNYLWQPLPPPPPPPSPCVNAYAAGFEGSSRGMICGYAVAGDGDGGTRILVSTTTNGTYSFDTASSAWSKAGDWELPFRGQAEHVPEHGLWFGISDMDHTILGAWNLSSTIQQPQPPVASLQLKGFSVESHSDDRRRELEVYTSQVVHLGGGKLCVAKMFSVNRRERGKINFAMLTGVEVVRCRGGKLRIVKHKSCRYNFGEDYTPDYLL*
BIND.CM020522.1G780.5.orf1	Eukaryota	3184	54.68	1221	49.06	407	CM020522.1	2607846	2621981	+	rna-gnl|WGS:POTR|OsKitaake02g037200.1	Poaceae	519	63.78	519	63.78	173	518				opposite	MATATAAAATMGILARFPPVQGRERLGKLRRSTTRAPPPPPRLAAGALARSAGPRSGLPSIVGSGGVLREGGAGMGEEEEDPDWLRAFQPPTTSTVMLSSGSDDSPENSPTRTTPSGEEQKGENKASSDHAGDGDAAALNKGKKATPTRRKTPTSQEDAFDKDEKPTMESNQDKPPKRSSPRELQIQAKAKTRKTLSKTPKKKLVKPPSGSNASKVTGPKAGPDQIDDTLEHQEEGVAEEDMQDKLTEHSVSQRLPLIIPDKIQRSKALIECDGDSIDLSGDVGAVGRIIISNSPNGNQELLLDLKGTIYKSTIVPSRTFCVVSVGQTEAKIESIMDDFIQLEPQSNLFEAETMMEGTLDGFTFDSDEEGDKLPEPHASQNDQNNEDGDQPKAKTKRKAEKPAELS*	MTYGDGGTHILISTTTNGTYSFDTASSAWSKAGDWELPFRGRAEHVPEHGLWFGISDMDGTILGAWNLSSAFQQPQPPVASLQVKGFSVESHSDDRRRRELEVYASQVVHLGGGKLCVAKMFSVDRRERGEINFAMLTGVEVVRGRGGKLRVVKHKSRRYNFGQDYTPDYPL*
BIND.CM020522.1G780.5.orf1	Eukaryota	3184	54.68	1221	49.06	407	CM020522.1	2607846	2621981	+	rna-gnl|WGS:POTR|OsKitaake02g037300.1	Oryza sativa	785	39.36	303	42.24	101	784				opposite	MATATAAAATMGILARFPPVQGRERLGKLRRSTTRAPPPPPRLAAGALARSAGPRSGLPSIVGSGGVLREGGAGMGEEEEDPDWLRAFQPPTTSTVMLSSGSDDSPENSPTRTTPSGEEQKGENKASSDHAGDGDAAALNKGKKATPTRRKTPTSQEDAFDKDEKPTMESNQDKPPKRSSPRELQIQAKAKTRKTLSKTPKKKLVKPPSGSNASKVTGPKAGPDQIDDTLEHQEEGVAEEDMQDKLTEHSVSQRLPLIIPDKIQRSKALIECDGDSIDLSGDVGAVGRIIISNSPNGNQELLLDLKGTIYKSTIVPSRTFCVVSVGQTEAKIESIMDDFIQLEPQSNLFEAETMMEGTLDGFTFDSDEEGDKLPEPHASQNDQNNEDGDQPKAKTKRKAEKPAELS*	MPAVQILRIDYCVNGTSTRTLSLSKKTGTGLLSVNRTSTVRCPCQSNRNRVVHREAMQLSPKIYLYQAKQKVFQLVKSCFMYYRRSESTMTYYNERGMNC*
BIND.CM020522.1G780.5.orf1	Eukaryota	3184	54.68	1221	49.06	407	CM020522.1	2607846	2621981	+	rna-gnl|WGS:POTR|OsKitaake02g037400.1	Poaceae	2885	47.69	1113	65.77	371	2884				opposite	MATATAAAATMGILARFPPVQGRERLGKLRRSTTRAPPPPPRLAAGALARSAGPRSGLPSIVGSGGVLREGGAGMGEEEEDPDWLRAFQPPTTSTVMLSSGSDDSPENSPTRTTPSGEEQKGENKASSDHAGDGDAAALNKGKKATPTRRKTPTSQEDAFDKDEKPTMESNQDKPPKRSSPRELQIQAKAKTRKTLSKTPKKKLVKPPSGSNASKVTGPKAGPDQIDDTLEHQEEGVAEEDMQDKLTEHSVSQRLPLIIPDKIQRSKALIECDGDSIDLSGDVGAVGRIIISNSPNGNQELLLDLKGTIYKSTIVPSRTFCVVSVGQTEAKIESIMDDFIQLEPQSNLFEAETMMEGTLDGFTFDSDEEGDKLPEPHASQNDQNNEDGDQPKAKTKRKAEKPAELS*	MIRRFLYIADHCFTGPSLSHRLRRVNPSHLFYPDGHPLATKPERATVEVEDARLPPPAMAFCSPGTTATAMGMEFMRRNDGSIVGIDHTGRAVLYDPAARAVRTLPALAAPKLMPVSAAVGDDLYVMETTPLPDGAGCFEALVRLEDNPAESDSDKWEVGDNYLWQPLPPPPPPPSPCVNAYAAGFEGSSRGMICGYAVAGDGDGGTRILVSTTTNGTYSFDTASSAWSKAGDWELPFRGQAEHVPEHGLWFGISDMDHTILGAWNLSSTIQQPQPPVASLQLKGFSVESHSDDRRRELEVYTSQVVHLGGGKLCVAKMFSVNRRERGKINFAMLTGVEVVRCRGGKLRIVKHKSCRYNFGEDYTPDYLL*
BIND.CM020522.1G7853.1.orf1	cellular organisms	1898	38.83	711	40.51	237	CM020522.1	26087015	26088912	-	rna-gnl|WGS:POTR|OsKitaake02g257550.1	Oryza	1535	54.53	381	56.96	127	1897				opposite	MLANKWKKGIQKRIRRAYFKKNQGLLLEQLISDESATNKTKIFSLEELEEATNNFDATRVLGRGGHGTVYKGILSDQRVVAIKKPKIVEQTEIDQFINEVAILSQIIHRNVVKLFGCCLESELPLLVYEFISNGTLYDLLHINVTAKCLLSWNDRIRIAVEAAGALAYLHSAAAIPIFHRDVKYSNILLDDSFTTKVSDFGASRSVSLDETHVVTIVQGTFGYLDPDYYHTGCTVN*	MKMTDTITTQQHKCTAEQRPRWSCRVFADRGPVSERCRGVGAKGRPGPPRQSGSSSSPARSAGRCLPQAQRPAGRRSGCLVCSNRNWCAPLSNGNLHCFAWCVSGFVHNLGWSSFFSLIVLVWLTP*
BIND.CM020522.1G7853.1.orf2	Mesangiospermae	1898	38.83	330	40.61	110	CM020522.1	26087015	26088912	-	rna-gnl|WGS:POTR|OsKitaake02g257550.1	Oryza	1535	54.53	381	56.96	127	1897				opposite	MDPQVVEEANKEEINDIASLTEVCLKPRGGDRPTMKEVEMRLQFQRTKRLKKSQVTAGIDGEIKDLICPNASKSHAQNSSVGASDLTSEGISSCYSLEQEFSSSINIPR*	MKMTDTITTQQHKCTAEQRPRWSCRVFADRGPVSERCRGVGAKGRPGPPRQSGSSSSPARSAGRCLPQAQRPAGRRSGCLVCSNRNWCAPLSNGNLHCFAWCVSGFVHNLGWSSFFSLIVLVWLTP*
BIND.CM020522.1G7855.1	Spermatophyta	3574	41.16	1473	44.13	491	CM020522.1	26092280	26096033	-	rna-gnl|WGS:POTR|OsKitaake02g257550.1	Oryza	1535	54.53	381	56.96	127	8				opposite	MSSSFLAVCATSFVLVCSAATPRVLASVYGVGGGLLIVPSNDSLAHCPSSCGEVDGISYPFGIGGGCFRDGFELTCNTATKTPKLLVANSTTQITAMEYDMALAPMYFNFTTRQGMDTYNISWVSPAKGIKISDENTFYVVGCNFDATLFEFGTGDFVGSCMSRCDIEKAPIAIGQPCNGNGCCSIKLSRDMRGFQSTLVQAEAAAQISDPLHHGIMAFMSYTDYYVRNASDLFLSWTNVSNVEGAELQFAITDQPSCGSALVNKSSYACTTGSNCQNISSGGYTCECTNRYLQGNPYILGGCNMQDYNPKHKEHCPTSCGTMIIPFPFGLEEGCFANKRFRLNCTPDHITVLETREAQFIVTNVSVEDGTLTVSNLLNNTKYGREILITQGDQYGDTMVYGPVEDRFDFSLEYNIIIKWAVTNLTCDTDIKKNATYACRSIHSDCLNVTHANIFMGYRCKCLPGFQGNPYIRDGCKGLFLFIPLLFANV*	MKMTDTITTQQHKCTAEQRPRWSCRVFADRGPVSERCRGVGAKGRPGPPRQSGSSSSPARSAGRCLPQAQRPAGRRSGCLVCSNRNWCAPLSNGNLHCFAWCVSGFVHNLGWSSFFSLIVLVWLTP*
BIND.CM020522.1G786.1	Eukaryota	1539	53.67	1539	53.67	513	CM020522.1	2649764	2657022	+	rna-gnl|WGS:POTR|OsKitaake02g038200.1	Poaceae	2871	48.31	1116	67.03	372	71				opposite	MATATAAAATMGILASIACLAHHTRGPARLERGLVATALTHVTSLSPRAQLRRSTTRAPPPPPRLAAGALARSAGPRSGLPSIVGSGGVLREGGAGMGEEEEDPDWLRAFQPPTTSTVMLSSGSDDSPENSPTRTTPSGEEQKGENKASSDHAGDGDAAALNKGKKATPTRRKTPTSQEDAFDKDEKPTMESNQDKPPKRSTPKKKLVKPPSGSNASKVTGPKAGPDQIDDTLEHQEEGVAEEEMQDKLTEHSVSQRLPLIIPDKIQRSKALIECDGDSIDLSGDVGAVGRIIISNSPNGNQELLLDLKGTIYKSTIVPSRTFCVVSVGQTEAKIESIMDDFIQLEPQSNLFEAETMMEGTLDGFTFDSDEEGDKLPEPHASQNDQNNEDGDQPKAKTKRKAEKPAGKGQKKAKVAGKATKKGFPQLNSPPLRFPSLLSSPLLSSSPPQIRRRLLSPSPPTLPRGGGERRRGASPPLPRTLLVLVLGCRWGRREIRPGPGFRFLLLLGLNLL*	MIRRFLYIADHCFTGPSLSHRLRRVNPSHLFYPDGHPLATKPERATVEVEDARLPPPAMAFCSPGTTATAMGMEFMRRNDGSIVGIDHTGRAVLYDPAARAVRTLPALAAPKLMPVSAAVGDDLYVMETTPLPDGAGCFEALVRLEDNPAESDSDKWEVGDNYLWQPLPPPPPPPSPCVNAYAAGFEGSSRGMICGYAVAGDGDGGTRILVSTTTNGTYSFDTASSAWSKAGDWELPFRGRAEHVPEHGLWFGISDMDGTILGAWNLSSAFQQPQPPVASLQVKGFSVESHSDDRRRRELEVYASQVVHLGGGKLCVAKMFSVDRRERGEINFAMLTGVEVVRGRGGKLRVVKHKSRRYNFGQDYTPVYLL*
BIND.CM020522.1G7860.1	cellular organisms	4210	43.52	2790	42.94	930	CM020522.1	26109335	26113956	-	rna-gnl|WGS:POTR|OsKitaake02g258300.2	Oryza	1209	46.9	342	61.11	114	1477				opposite	MRSSFVAACAISLVLVCSAATTPRALAAVYGDGGGLLSIPSNDSLAHCPSSCGDVDDIAYPFGIGPGCFREGFELKCNTSTKTPKLYMKDGTTQILYVGDDDLWAPMHFNITMKPGTDTYNISWVSPRKGVTISQRNTFYIIGCNIDVTLFEYGTRDAVGYCVSRCDGEKVPTEGPCNGKGCCSIKLSRDLRGFRSTLVQVDATAAQSYQLQLRHGVMAFMSYNDYYVDNATDLFLSWTNTSNIQEALVQFAIMDQPSCEIARMKNTSYACSTGSNCLNMSSGGYTCECANYDLYYYYAEQSPYLLEGCIIRDYNPKRKEHCRRSCGNMAIPFPFGLEEGCFASERFQLNCTTGNITLFNPRDARYNVTDVSIEEGTMVVSNLLNDTEYGGEDIISQVYGGAEIKWAVANLTCDAAVKKDATYACRSIHSNCLNVTHGNIFMGYRCKCLPGFRGNPYIQDGCEDIDECLLPNYCNGTCQNLPGNFTCTSCPRRKEFNPITRQCVASAKQHNLIIGITTGISCGIGSIIIALGAIILANKWKKSIQKRIRRAYFKKNQGLLLEQLISDESATNKTRIFSLEELEEATNNFDATRVLGRGGHGTVYKGILSDQSVVAIKKSKIVEQTEIDQFINEVAILSQIIHRNVVKLFGCCLESEVPLLVYEFIPNGTLHDRLHTDVSVKSSLSWDDRIRIASEAAGALAYLHSAAAIPIFHRDVKSSNILLDGNFTTKVSDFGASRSVSLDETHVVTIVQGTFGYLDPEYYHTGQLTEKSDVYSFGVILVELLTRKKPIFINDVGTKQSLSHYFVDRLREGSLIEIIDSHVLEEAHREDIDDIASLTEACLKLRGGDRPTMKEVEMRLQFLRTKRLRKFQFLPVPGIGGEIQHLLSPDTGKSQAQNNYTSAGDLSYEGISSCYSLEQELSSSVSLPR*	MSPNSVECCGRRSAESGEPLRLHHRASCSAVNWWPRCRGAGGEREAWSASAVGLLLFPGAIRRPVPPPSAEASRPPLWLSRLFEPKLGFWTSDEIKNFNRAIYTLCKGIRNVL*
BIND.CM020522.1G7860.1	cellular organisms	4210	43.52	2790	42.94	930	CM020522.1	26109335	26113956	-	rna-gnl|WGS:POTR|OsKitaake02g258300.1	Oryza	1237	47.05	342	61.11	114	1477				opposite	MRSSFVAACAISLVLVCSAATTPRALAAVYGDGGGLLSIPSNDSLAHCPSSCGDVDDIAYPFGIGPGCFREGFELKCNTSTKTPKLYMKDGTTQILYVGDDDLWAPMHFNITMKPGTDTYNISWVSPRKGVTISQRNTFYIIGCNIDVTLFEYGTRDAVGYCVSRCDGEKVPTEGPCNGKGCCSIKLSRDLRGFRSTLVQVDATAAQSYQLQLRHGVMAFMSYNDYYVDNATDLFLSWTNTSNIQEALVQFAIMDQPSCEIARMKNTSYACSTGSNCLNMSSGGYTCECANYDLYYYYAEQSPYLLEGCIIRDYNPKRKEHCRRSCGNMAIPFPFGLEEGCFASERFQLNCTTGNITLFNPRDARYNVTDVSIEEGTMVVSNLLNDTEYGGEDIISQVYGGAEIKWAVANLTCDAAVKKDATYACRSIHSNCLNVTHGNIFMGYRCKCLPGFRGNPYIQDGCEDIDECLLPNYCNGTCQNLPGNFTCTSCPRRKEFNPITRQCVASAKQHNLIIGITTGISCGIGSIIIALGAIILANKWKKSIQKRIRRAYFKKNQGLLLEQLISDESATNKTRIFSLEELEEATNNFDATRVLGRGGHGTVYKGILSDQSVVAIKKSKIVEQTEIDQFINEVAILSQIIHRNVVKLFGCCLESEVPLLVYEFIPNGTLHDRLHTDVSVKSSLSWDDRIRIASEAAGALAYLHSAAAIPIFHRDVKSSNILLDGNFTTKVSDFGASRSVSLDETHVVTIVQGTFGYLDPEYYHTGQLTEKSDVYSFGVILVELLTRKKPIFINDVGTKQSLSHYFVDRLREGSLIEIIDSHVLEEAHREDIDDIASLTEACLKLRGGDRPTMKEVEMRLQFLRTKRLRKFQFLPVPGIGGEIQHLLSPDTGKSQAQNNYTSAGDLSYEGISSCYSLEQELSSSVSLPR*	MSPNSVECCGRRSAESGEPLRLHHRASCSAVNWWPRCRGAGGEREAWSASAVGLLLFPGAIRRPVPPPSAEASRPPLWLSRLFEPKLGFWTSDEIKNFNRAIYTLCKGIRNVL*
BIND.CM020522.1G7862.1	Eukaryota	7831	46.32	5514	43.36	1838	CM020522.1	26115536	26130676	-	rna-gnl|WGS:POTR|OsKitaake02g258600.1	Eukaryota	1791	54.1	1368	58.99	456	1784				opposite	MDALVSAALEEVCARLSPGLPVTDLWPALRGALEAAGLSPGLDAKRVLWARLIALPIISLVVGEGDGAPVDPVEKDVEEAERRGVRLVASAALRDNFLGMYDRRFAKSELSAVQKGALERVGASRTSGVTQNDLCKTFRMKGNNFHFIVKSLQSQKLIVRQSTIIKVKDHGADAEDASQNKQIINTNSLYLSRYAKNLNMNSQQRIEIIKPELLGSNEESNGDVLQEDGAFGVNDKNDISIHDYLPAMKAICDKLEEASGKTLVVSDIKVDLNYRMTYGHRAWRNVLHRLRDAQLIEEFDAKVDDKFIRCLRLLKKFDPNEFQPKSTTSNYKLGKKGQATDQVMELPLENCIYDMINAQGPKGITLVELGKRLGHNNSKRLHKRVSSMLKKYNLTWEAEVQDKTSQYRVWTSKNFSHYKAGAALHNLEALPDDHEKCSDLWSLVPSKGSESPISRVDLFVDNNKLLLEEECHNKPAGHPLQSNHEACVGVSQIVEQEKLALGQRKRRRCPPLTSDDRRHRRILHMLKKKKFVLKVELHKWLEGLEKENGKIMDRKTLTRTLNKLQEEGSCKCIKVSVPLVTDYTRSRLIDVILHSSVGDLSPELVDQIRNRQRNFDTETRSGAAAKLKQNQHTTAILGLRIPRRVKDNKPLILEAMHANGFIGAKMIRAKLFHKFLWVYVSGLPNWCDPFDNDKEGHHDKNLSQSSVLFSMVGATKKMPLELFLQVVGSAKKIDHMITKCRLGKTLSEIPTEEYNQLMDTHAKGRLSRLVNILDKLKLVQLAKELVDDSGAPSDALPTHSIELRPYIEEPTPRILPSSHVNVNHRPKIRHDFVLSRQEFVDAYWETLEYCYLTAGLAEPSSAFPGCSVPEVSHPRSWSSLRVMTTEQRLELQQRIMNASENGKLPFRDCRIIARELNLSVQQVLCVSSSQNRQLHGQPTVPAARKRRKVNSGSTSKKRKRSADEITLKFIKRNVETIESTEPRPAQSIPHEEVSERISPSTFHTDSLPQVDEDTISSPRISRSTILRGSCMREKRFVWTYDSDRKLLMIYTRSRATLGAVSHRVDWNSLSDLPAPPAACRRRIAYLRKKTNIRPAVSRVCDLLGIRYARYLEKEKRWKLRGLPSEISNSSHDNCVDPDSEQFFWDNFEDPEIKSALDEVLEFIRVEKMEQTKRVGSKNERNNDDNDATKEVPNGQKQPVLGARATCASTAIQESGLREHAKSYRLSNAIHASKNMDIPFRSHEKAINHNKDDIAKRDVCRSLAVANALELLKLAFLSTSSGPEVQASLAATLQLYSETEIFTAFSFLREKNFMVTGDGTKPYTLSGKFFFNASNSPFPFGSGKKASEFSQWVGQQKNTMDDGVCLYPDLQCGEIVQLFSLVLSGESFISPSLPSEGVGEADEPNSSSLFVDDNSELDESSHKRKADMVKLKSSKTKKHKPLPKIESDFCYRREKGFPGLQVALNQERIKTSNLTQELHDKECLIFTSAWEMGSKDVDSQVESHNMSSLYLNNSSSCRRLLSESHLENSYSGWPWDAIKTYAEQSPSLCCNKNEPDILSSDLFRNAFCVVHKAGEQGVNLREMSQALDPLGIQFVDLIVHTLKRFQLVIKVNAYDGVQIVDSIHKSKYHITTLADSSHCSCLRASAFEMAETGDTENLLREKHAMSSDVQGSVKMLGDGHTVTVLNVQSKSSSPQIRYQSPVGQKRSFTPAQDNRGSDCCHACERHIYHPILPWINGDGSMNNTVYEGLSRRIIGYTMQYPGVVEEDIIHRMDVLNPQTCRTLLEKLMFDKHLYARVFDERAPSAPTLLQSILKQDRCKEPSKCNKRYFANPMSTFLL*	MAALASLLLLRRRGGSHAADALLRALTTAAGEQPLTASAAKTRLRREHDPDRVVSLFEAIDDASLSASSTRHALSLAARRLSRSRRFADAEALLSSHIPASPTEPQLAAVLCSYAAASLPEKALAAFRSAAPSLPSPISPLPFNAVLSVFLRCRRHRRVPVLFDELSKEFSITPDASSYGILVKAYCMLSKDAKAHEVLDQMRGQGFTPTNSIYTTMIDSMYKQKKMEQAERLWKQMLESGRKPDQAVYNTKIMHHSLHGKTEDVLEVIAEMEEAGVKPDTITYNFLMTSYCKHGKMETAKELYRSLGEKGCSANAATYKHMMAQLCAHGDLDGALVIFKESYRSNKVPDFRTMSGLVEGLTKAGRVAEAKNIVAKMKKKFPEQLLSGWMKLEKELGLNSDSGDAGTRAECISEETPSEAEAAMPKTLELEDPSSDETECMAEASTSEEMPRDSA*
BIND.CM020522.1G7862.2	Eukaryota	7903	46.39	4689	41.67	1563	CM020522.1	26115536	26130676	-	rna-gnl|WGS:POTR|OsKitaake02g258600.1	Eukaryota	1791	54.1	1368	58.99	456	1784				opposite	MTYGHRAWRNVLHRLRDAQLIEEFDAKVDDKFIRCLRLLKKFDPNEFQPKSTTSNYKLGKKGQATDQVMELPLENCIYDMINAQGPKGITLVELGKRLGHNNSKRLHKRVSSMLKKYNLTWEAEVQDKTSQYRVWTSKNFSHYKAGAALHNLEALPDDHEKCSDLWSLVPSKGSESPISRVDLFVDNNKLLLEEECHNKPAGHPLQSNHEACVGVSQIVEQEKLALGQRKRRRCPPLTSDDRRHRRILHMLKKKKFVLKVELHKWLEGLEKENGKIMDRKTLTRTLNKLQEEGSCKCIKVSVPLVTDYTRSRLIDVILHSSVGDLSPELVDQIRNRQRNFDTETRSGAAAKLKQNQHTTAILGLRIPRRVKDNKPLILEAMHANGFIGAKMIRAKLFHKFLWVYVSGLPNWCDPFDNDKEGHHDKNLSQSSVLFSMVGATKKMPLELFLQVVGSAKKIDHMITKCRLGKTLSEIPTEEYNQLMDTHAKGRLSRLVNILDKLKLVQLAKELVDDSGAPSDALPTHSIELRPYIEEPTPRILPSSHVNVNHRPKIRHDFVLSRQEFVDAYWETLEYCYLTAGLAEPSSAFPGCSVPEVSHPRSWSSLRVMTTEQRLELQQRIMNASENGKLPFRDCRIIARELNLSVQQVLCVSSSQNRQLHGQPTVPAARKRRKVNSGSTSKKRKRSADEITLKFIKRNVETIESTEPRPAQSIPHEEVSERISPSTFHTDSLPQVDEDTISSPRISRSTILRGSCMREKRFVWTYDSDRKLLMIYTRSRATLGAVSHRVDWNSLSDLPAPPAACRRRIAYLRKKTNIRPAVSRVCDLLGIRYARYLEKEKRWKLRGLPSEISNSSHDNCVDPDSEQFFWDNFEDPEIKSALDEVLEFIRVEKMEQTKRVGSKNERNNDDNDATKEVPNGQKQPVLGARATCASTAIQESGLREHAKSYRLSNAIHASKNMDIPFRSHEKAINHNKDDIAKRDVCRSLAVANALELLKLAFLSTSSGPEVQASLAATLQLYSETEIFTAFSFLREKNFMVTGDGTKPYTLSGKFFFNASNSPFPFGSGKKASEFSQWVGQQKNTMDDGVCLYPDLQCGEIVQLFSLVLSGESFISPSLPSEGVGEADEPNSSSLFVDDNSELDESSHKRKADMVKLKSSKTKKHKPLPKIESDFCYRREKGFPGLQVALNQERIKTSNLTQELHDKECLIFTSAWEMGSKDVDSQVESHNMSSLYLNNSSSCRRLLSESHLENSYSGWPWDAIKTYAEQSPSLCCNKNEPDILSSDLFRNAFCVVHKAGEQGVNLREMSQALDPLGIQFVDLIVHTLKRFQLVIKVNAYDGVQIVDSIHKSKYHITTLADSSHCSCLRASAFEMAETGDTENLLREKHAMSSDVQGSVKMLGDGHTVTVLNVQSKSSSPQIRYQSPVGQKRSFTPAQDNRGSDCCHACERHIYHPILPWINGDGSMNNTVYEGLSRRIIGYTMQYPGVVEEDIIHRMDVLNPQTCRTLLEKLMFDKHLYARVFDERAPSAPTLLQSILKQDRCKEPSKCNKRYFANPMSTFLL*	MAALASLLLLRRRGGSHAADALLRALTTAAGEQPLTASAAKTRLRREHDPDRVVSLFEAIDDASLSASSTRHALSLAARRLSRSRRFADAEALLSSHIPASPTEPQLAAVLCSYAAASLPEKALAAFRSAAPSLPSPISPLPFNAVLSVFLRCRRHRRVPVLFDELSKEFSITPDASSYGILVKAYCMLSKDAKAHEVLDQMRGQGFTPTNSIYTTMIDSMYKQKKMEQAERLWKQMLESGRKPDQAVYNTKIMHHSLHGKTEDVLEVIAEMEEAGVKPDTITYNFLMTSYCKHGKMETAKELYRSLGEKGCSANAATYKHMMAQLCAHGDLDGALVIFKESYRSNKVPDFRTMSGLVEGLTKAGRVAEAKNIVAKMKKKFPEQLLSGWMKLEKELGLNSDSGDAGTRAECISEETPSEAEAAMPKTLELEDPSSDETECMAEASTSEEMPRDSA*
BIND.CM020522.1G7862.4	Eukaryota	7942	46.31	4062	41.85	1354	CM020522.1	26115536	26130676	-	rna-gnl|WGS:POTR|OsKitaake02g258600.1	Eukaryota	1791	54.1	1368	58.99	456	1784				opposite	MKLALGFLKLLNKKLALGQRKRRRCPPLTSDDRRHRRILHMLKKKKFVLKVELHKWLEGLEKENGKIMDRKTLTRTLNKLQEEGSCKCIKVSVPLVTDYTRSRLIDVILHSSVGDLSPELVDQIRNRQRNFDTETRSGAAAKLKQNQHTTAILGLRIPRRVKDNKPLILEAMHANGFIGAKMIRAKLFHKFLWVYVSGLPNWCDPFDNDKEGHHDKNLSQSSVLFSMVGATKKMPLELFLQVVGSAKKIDHMITKCRLGKTLSEIPTEEYNQLMDTHAKGRLSRLVNILDKLKLVQLAKELVDDSGAPSDALPTHSIELRPYIEEPTPRILPSSHVNVNHRPKIRHDFVLSRQEFVDAYWETLEYCYLTAGLAEPSSAFPGCSVPEVSHPRSWSSLRVMTTEQRLELQQRIMNASENGKLPFRDCRIIARELNLSVQQVLCVSSSQNRQLHGQPTVPAARKRRKVNSGSTSKKRKRSADEITLKFIKRNVETIESTEPRPAQSIPHEEVSERISPSTFHTDSLPQVDEDTISSPRISRSTILRGSCMREKRFVWTYDSDRKLLMIYTRSRATLGAVSHRVDWNSLSDLPAPPAACRRRIAYLRKKTNIRPAVSRVCDLLGIRYARYLEKEKRWKLRGLPSEISNSSHDNCVDPDSEQFFWDNFEDPEIKSALDEVLEFIRVEKMEQTKRVGSKNERNNDDNDATKEVPNGQKQPVLGARATCASTAIQESGLREHAKSYRLSNAIHASKNMDIPFRSHEKAINHNKDDIAKRDVCRSLAVANALELLKLAFLSTSSGPEVQASLAATLQLYSETEIFTAFSFLREKNFMVTGDGTKPYTLSGKFFFNASNSPFPFGSGKKASEFSQWVGQQKNTMDDGVCLYPDLQCGEIVQLFSLVLSGESFISPSLPSEGVGEADEPNSSSLFVDDNSELDESSHKRKADMVKLKSSKTKKHKPLPKIESDFCYRREKGFPGLQVALNQERIKTSNLTQELHDKECLIFTSAWEMGSKDVDSQVESHNMSSLYLNNSSSCRRLLSESHLENSYSGWPWDAIKTYAEQSPSLCCNKNEPDILSSDLFRNAFCVVHKAGEQGVNLREMSQALDPLGIQFVDLIVHTLKRFQLVIKVNAYDGVQIVDSIHKSKYHITTLADSSHCSCLRASAFEMAETGDTENLLREKHAMSSDVQGSVKMLGDGHTVTVLNVQSKSSSPQIRYQSPVGQKRSFTPAQDNRGSDCCHACERHIYHPILPWINGDGSMNNTVYEGLSRRIIGYTMQYPGVVEEDIIHRMDVLNPQTCRTLLEKLMFDKHLYARVFDERAPSAPTLLQSILKQDRCKEPSKCNKRYFANPMSTFLL*	MAALASLLLLRRRGGSHAADALLRALTTAAGEQPLTASAAKTRLRREHDPDRVVSLFEAIDDASLSASSTRHALSLAARRLSRSRRFADAEALLSSHIPASPTEPQLAAVLCSYAAASLPEKALAAFRSAAPSLPSPISPLPFNAVLSVFLRCRRHRRVPVLFDELSKEFSITPDASSYGILVKAYCMLSKDAKAHEVLDQMRGQGFTPTNSIYTTMIDSMYKQKKMEQAERLWKQMLESGRKPDQAVYNTKIMHHSLHGKTEDVLEVIAEMEEAGVKPDTITYNFLMTSYCKHGKMETAKELYRSLGEKGCSANAATYKHMMAQLCAHGDLDGALVIFKESYRSNKVPDFRTMSGLVEGLTKAGRVAEAKNIVAKMKKKFPEQLLSGWMKLEKELGLNSDSGDAGTRAECISEETPSEAEAAMPKTLELEDPSSDETECMAEASTSEEMPRDSA*
BIND.CM020522.1G7862.5	Eukaryota	5515	41.21	5097	41.28	1699	CM020522.1	26115536	26132113	-	rna-gnl|WGS:POTR|OsKitaake02g258600.1	Eukaryota	1791	54.1	1368	58.99	456	1790				opposite	MKGNNFHFIVKSLQSQKLIVRQSTIIKVKDHGADAEDASQNKQIINTNSLYLSRYAKNLNMNSQQRIEIIKPELLGSNEESNGDVLQEDGAFGVNDKNDISIHDYLPAMKAICDKLEEASGKTLVVSDIKVDLNYRMTYGHRAWRNVLHRLRDAQLIEEFDAKVDDKFIRCLRLLKKFDPNEFQPKSTTSNYKLGKKGQATDQVMELPLENCIYDMINAQGPKGITLVELGKRLGHNNSKRLHKRVSSMLKKYNLTWEAEVQDKTSQYRVWTSKNFSHYKAGAALHNLEALPDDHEKCSDLWSLVPSKGSESPISRVDLFVDNNKLLLEEECHNKPAGHPLQSNHEACVGVSQIVEQEKLALGQRKRRRCPPLTSDDRRHRRILHMLKKKKFVLKVELHKWLEGLEKENGKIMDRKTLTRTLNKLQEEGSCKCIKVSVPLVTDYTRSRLIDVILHSSVGDLSPELVDQIRNRQRNFDTETRSGAAAKLKQNQHTTAILGLRIPRRVKDNKPLILEAMHANGFIGAKMIRAKLFHKFLWVYVSGLPNWCDPFDNDKEGHHDKNLSQSSVLFSMVGATKKMPLELFLQVVGSAKKIDHMITKCRLGKTLSEIPTEEYNQLMDTHAKGRLSRLVNILDKLKLVQLAKELVDDSGAPSDALPTHSIELRPYIEEPTPRILPSSHVNVNHRPKIRHDFVLSRQEFVDAYWETLEYCYLTAGLAEPSSAFPGCSVPEVSHPRSWSSLRVMTTEQRLELQQRIMNASENGKLPFRDCRIIARELNLSVQQVLCVSSSQNRQLHGQPTVPAARKRRKVNSGSTSKKRKRSADEITLKFIKRNVETIESTEPRPAQSIPHEEVSERISPSTFHTDSLPQVDEDTISSPRISRSTILRGSCMREKRFVWTYDSDRKLLMIYTRSRATLGAVSHRVDWNSLSDLPAPPAACRRRIAYLRKKTNIRPAVSRVCDLLGIRYARYLEKEKRWKLRGLPSEISNSSHDNCVDPDSEQFFWDNFEDPEIKSALDEVLEFIRVEKMEQTKRVGSKNERNNDDNDATKEVPNGQKQPVLGARATCASTAIQESGLREHAKSYRLSNAIHASKNMDIPFRSHEKAINHNKDDIAKRDVCRSLAVANALELLKLAFLSTSSGPEVQASLAATLQLYSETEIFTAFSFLREKNFMVTGDGTKPYTLSGKFFFNASNSPFPFGSGKKASEFSQWVGQQKNTMDDGVCLYPDLQCGEIVQLFSLVLSGESFISPSLPSEGVGEADEPNSSSLFVDDNSELDESSHKRKADMVKLKSSKTKKHKPLPKIESDFCYRREKGFPGLQVALNQERIKTSNLTQELHDKECLIFTSAWEMGSKDVDSQVESHNMSSLYLNNSSSCRRLLSESHLENSYSGWPWDAIKTYAEQSPSLCCNKNEPDILSSDLFRNAFCVVHKAGEQGVNLREMSQALDPLGIQFVDLIVHTLKRFQLVIKVNAYDGVQIVDSIHKSKYHITTLADSSHCSCLRASAFEMAETGDTENLLREKHAMSSDVQGSVKMLGDGHTVTVLNVQSKSSSPQIRYQSPVGQKRSFTPAQDNRGSDCCHACERHIYHPILPWINGDGSMNNTVYEGLSRRIIGYTMQYPGVVEEDIIHRMDVLNPQTCRTLLEKLMFDKHLYARVFDERAPSAPTLLQSILKQDRCKEPSKCNKRYFANPMSTFLL*	MAALASLLLLRRRGGSHAADALLRALTTAAGEQPLTASAAKTRLRREHDPDRVVSLFEAIDDASLSASSTRHALSLAARRLSRSRRFADAEALLSSHIPASPTEPQLAAVLCSYAAASLPEKALAAFRSAAPSLPSPISPLPFNAVLSVFLRCRRHRRVPVLFDELSKEFSITPDASSYGILVKAYCMLSKDAKAHEVLDQMRGQGFTPTNSIYTTMIDSMYKQKKMEQAERLWKQMLESGRKPDQAVYNTKIMHHSLHGKTEDVLEVIAEMEEAGVKPDTITYNFLMTSYCKHGKMETAKELYRSLGEKGCSANAATYKHMMAQLCAHGDLDGALVIFKESYRSNKVPDFRTMSGLVEGLTKAGRVAEAKNIVAKMKKKFPEQLLSGWMKLEKELGLNSDSGDAGTRAECISEETPSEAEAAMPKTLELEDPSSDETECMAEASTSEEMPRDSA*
BIND.CM020522.1G7862.6	Eukaryota	5464	41.29	5046	41.36	1682	CM020522.1	26115536	26132113	-	rna-gnl|WGS:POTR|OsKitaake02g258600.1	Eukaryota	1791	54.1	1368	58.99	456	1790				opposite	MKGNNFHFIVKSLQSQKLIVRQSTIIKVKDHGADAEDASQNKQIINTNSLYLSRYAKNLNMNSQQRIEIIKPELLGSNEESNGDVLQEDGAFGVNDKNDISIHDYLPAMKAICDKLEEASGKTLVVSDIKVDLNYRMTYGHRAWRNVLHRLRDAQLIEEFDAKVDDKPKSTTSNYKLGKKGQATDQVMELPLENCIYDMINAQGPKGITLVELGKRLGHNNSKRLHKRVSSMLKKYNLTWEAEVQDKTSQYRVWTSKNFSHYKAGAALHNLEALPDDHEKCSDLWSLVPSKGSESPISRVDLFVDNNKLLLEEECHNKPAGHPLQSNHEACVGVSQIVEQEKLALGQRKRRRCPPLTSDDRRHRRILHMLKKKKFVLKVELHKWLEGLEKENGKIMDRKTLTRTLNKLQEEGSCKCIKVSVPLVTDYTRSRLIDVILHSSVGDLSPELVDQIRNRQRNFDTETRSGAAAKLKQNQHTTAILGLRIPRRVKDNKPLILEAMHANGFIGAKMIRAKLFHKFLWVYVSGLPNWCDPFDNDKEGHHDKNLSQSSVLFSMVGATKKMPLELFLQVVGSAKKIDHMITKCRLGKTLSEIPTEEYNQLMDTHAKGRLSRLVNILDKLKLVQLAKELVDDSGAPSDALPTHSIELRPYIEEPTPRILPSSHVNVNHRPKIRHDFVLSRQEFVDAYWETLEYCYLTAGLAEPSSAFPGCSVPEVSHPRSWSSLRVMTTEQRLELQQRIMNASENGKLPFRDCRIIARELNLSVQQVLCVSSSQNRQLHGQPTVPAARKRRKVNSGSTSKKRKRSADEITLKFIKRNVETIESTEPRPAQSIPHEEVSERISPSTFHTDSLPQVDEDTISSPRISRSTILRGSCMREKRFVWTYDSDRKLLMIYTRSRATLGAVSHRVDWNSLSDLPAPPAACRRRIAYLRKKTNIRPAVSRVCDLLGIRYARYLEKEKRWKLRGLPSEISNSSHDNCVDPDSEQFFWDNFEDPEIKSALDEVLEFIRVEKMEQTKRVGSKNERNNDDNDATKEVPNGQKQPVLGARATCASTAIQESGLREHAKSYRLSNAIHASKNMDIPFRSHEKAINHNKDDIAKRDVCRSLAVANALELLKLAFLSTSSGPEVQASLAATLQLYSETEIFTAFSFLREKNFMVTGDGTKPYTLSGKFFFNASNSPFPFGSGKKASEFSQWVGQQKNTMDDGVCLYPDLQCGEIVQLFSLVLSGESFISPSLPSEGVGEADEPNSSSLFVDDNSELDESSHKRKADMVKLKSSKTKKHKPLPKIESDFCYRREKGFPGLQVALNQERIKTSNLTQELHDKECLIFTSAWEMGSKDVDSQVESHNMSSLYLNNSSSCRRLLSESHLENSYSGWPWDAIKTYAEQSPSLCCNKNEPDILSSDLFRNAFCVVHKAGEQGVNLREMSQALDPLGIQFVDLIVHTLKRFQLVIKVNAYDGVQIVDSIHKSKYHITTLADSSHCSCLRASAFEMAETGDTENLLREKHAMSSDVQGSVKMLGDGHTVTVLNVQSKSSSPQIRYQSPVGQKRSFTPAQDNRGSDCCHACERHIYHPILPWINGDGSMNNTVYEGLSRRIIGYTMQYPGVVEEDIIHRMDVLNPQTCRTLLEKLMFDKHLYARVFDERAPSAPTLLQSILKQDRCKEPSKCNKRYFANPMSTFLL*	MAALASLLLLRRRGGSHAADALLRALTTAAGEQPLTASAAKTRLRREHDPDRVVSLFEAIDDASLSASSTRHALSLAARRLSRSRRFADAEALLSSHIPASPTEPQLAAVLCSYAAASLPEKALAAFRSAAPSLPSPISPLPFNAVLSVFLRCRRHRRVPVLFDELSKEFSITPDASSYGILVKAYCMLSKDAKAHEVLDQMRGQGFTPTNSIYTTMIDSMYKQKKMEQAERLWKQMLESGRKPDQAVYNTKIMHHSLHGKTEDVLEVIAEMEEAGVKPDTITYNFLMTSYCKHGKMETAKELYRSLGEKGCSANAATYKHMMAQLCAHGDLDGALVIFKESYRSNKVPDFRTMSGLVEGLTKAGRVAEAKNIVAKMKKKFPEQLLSGWMKLEKELGLNSDSGDAGTRAECISEETPSEAEAAMPKTLELEDPSSDETECMAEASTSEEMPRDSA*
BIND.CM020522.1G7863.1	cellular organisms	3170	51.26	2013	55.19	671	CM020522.1	26135549	26140764	+	rna-gnl|WGS:POTR|OsKitaake02g258800.1	Eukaryota	1809	53.73	897	50.72	299	438				opposite	MAQHTAAAAGGDEEVAEAEAAAAAAAGSTLRHRHAGKGAEEHEAAGGGGGGRNGGADDPDATSVERVFADKAVPSWREQLTLRAFVVSALLAVMFSVIVMKLNLTTGIIPSLNVSAGLLGFFFVRLWTSAVERIGLLKQPFTRQENTVIQTCVVSAYGIAFSGGFGSYLFGMSETIAKQATEAKDAQNIKDPHLGWMIGFLFLVSFIGLFALVPLRKIMIVDYKLTYPSGTATAYLINGFHTPEGAKLAKKQVKTLGKYFLFSFFWGFFQWFYTAGDDCGFKNFPTLGLEAYNNRFFFDFSPTYVGVGMICPYIVNVSVLLGGLQGFHIHCFDPWGWFIQLPQDNGMSMSTAEEVSFDDERRTEIFLKDQIPKSVAYGGYVVVAALSIGTLPEIFPQLKWYYILVAYIVAPVLAFCNAYGSGLTDWSLASTYGKLAIFVFGAWAGLSHGGVLVGLAACGVMMSIVSTASDLMQDFKTGYLTLASPRSMFISQVIGTGMGCVIAPCVFWLFYKAFSNIGTSGTEYPAPYAIVYRNMAILGVDGFNSLPENCLTLCYIFFAAAIAINLIRDLAPHKVSRFIPLPMAMAIPFYIGSYFAIDMFLGSVILFVWEKLNKAKADAFGPAVASGLICGDGIWTLPQSILALAKVKPPICMKFLSRAANAKVDSFLAG*	MYGVGVGGGGGGNYDGGGGNASSLFGGGGFMPSQATNAAEGTSGGGGGFPKSRNAQALLPLTVKQIMDASQTNDDKSNFAVNGMEVSTVRLVGRMLNKLDRVTDVSFTLDDGTGRVPVNRWENDSTDTKEMADIQNGDYVIVNGGLKGFQGKRQVVAYSVRRITNFNDVTHHFLHCVHVHLELTRPKSQVNANTATGTPNQTMPRDSMAYNQSPLTNQASTFSAPQNTGTGTNMIDLVLNVFHDPAVMNDDHGVGVDYVSRRLNLPEETVGKIIIDQVDLGHLYATIDDHHYKSTMNG*
BIND.CM020522.1G7863.2	cellular organisms	3341	51.03	2184	54.53	728	CM020522.1	26135549	26140764	+	rna-gnl|WGS:POTR|OsKitaake02g258800.1	Eukaryota	1809	53.73	897	50.72	299	438				opposite	MAQHTAAAAGGDEEVAEAEAAAAAAAGSTLRHRHAGKGAEEHEAAGGGGGGRNGGADDPDATSVERVFADKAVPSWREQLTLRAFVVSALLAVMFSVIVMKLNLTTGIIPSLNVSAGLLGFFFVRLWTSAVERIGLLKQPFTRQENTVIQTCVVSAYGIAFSGGFGSYLFGMSETIAKQATEAKDAQNIKDPHLGWMIGFLFLVSFIGLFALVPLRKIMIVDYKLTYPSGTATAYLINGFHTPEGAKLAKKQVKTLGKYFLFSFFWGFFQWFYTAGDDCGFKNFPTLGLEAYNNRFFFDFSPTYVGVGMICPYIVNVSVLLGGILSWGVMWPLIAKKKGSWYPADISDNSLHGLQAYRVFISIALILGDGLYNFLKVLIRTIAGFISMVQNNSKGMLPVSDNGMSMSTAEEVSFDDERRTEIFLKDQIPKSVAYGGYVVVAALSIGTLPEIFPQLKWYYILVAYIVAPVLAFCNAYGSGLTDWSLASTYGKLAIFVFGAWAGLSHGGVLVGLAACGVMMSIVSTASDLMQDFKTGYLTLASPRSMFISQVIGTGMGCVIAPCVFWLFYKAFSNIGTSGTEYPAPYAIVYRNMAILGVDGFNSLPENCLTLCYIFFAAAIAINLIRDLAPHKVSRFIPLPMAMAIPFYIGSYFAIDMFLGSVILFVWEKLNKAKADAFGPAVASGLICGDGIWTLPQSILALAKVKPPICMKFLSRAANAKVDSFLAG*	MYGVGVGGGGGGNYDGGGGNASSLFGGGGFMPSQATNAAEGTSGGGGGFPKSRNAQALLPLTVKQIMDASQTNDDKSNFAVNGMEVSTVRLVGRMLNKLDRVTDVSFTLDDGTGRVPVNRWENDSTDTKEMADIQNGDYVIVNGGLKGFQGKRQVVAYSVRRITNFNDVTHHFLHCVHVHLELTRPKSQVNANTATGTPNQTMPRDSMAYNQSPLTNQASTFSAPQNTGTGTNMIDLVLNVFHDPAVMNDDHGVGVDYVSRRLNLPEETVGKIIIDQVDLGHLYATIDDHHYKSTMNG*
BIND.CM020522.1G7863.3	cellular organisms	4418	48.91	1671	49.67	557	CM020522.1	26135549	26140764	+	rna-gnl|WGS:POTR|OsKitaake02g258800.1	Eukaryota	1809	53.73	897	50.72	299	438				opposite	MSETIAKQATEAKDAQNIKDPHLGWMIGFLFLVSFIGLFALVPLRKIMIVDYKLTYPSGTATAYLINGFHTPEGAKLAKKQVKTLGKYFLFSFFWGFFQWFYTAGDDCGFKNFPTLGLEAYNNRFFFDFSPTYVGVGMICPYIVNVSVLLGGILSWGVMWPLIAKKKGSWYPADISDNSLHGLQAYRVFISIALILGDGLYNFLKVLIRTIAGFISMVQNNSKGMLPVSDNGMSMSTAEEVSFDDERRTEIFLKDQIPKSVAYGGYVVVAALSIGTLPEIFPQLKWYYILVAYIVAPVLAFCNAYGSGLTDWSLASTYGKLAIFVFGAWAGLSHGGVLVGLAACGVMMSIVSTASDLMQDFKTGYLTLASPRSMFISQVIGTGMGCVIAPCVFWLFYKAFSNIGTSGTEYPAPYAIVYRNMAILGVDGFNSLPENCLTLCYIFFAAAIAINLIRDLAPHKVSRFIPLPMAMAIPFYIGSYFAIDMFLGSVILFVWEKLNKAKADAFGPAVASGLICGDGIWTLPQSILALAKVKPPICMKFLSRAANAKVDSFLAG*	MYGVGVGGGGGGNYDGGGGNASSLFGGGGFMPSQATNAAEGTSGGGGGFPKSRNAQALLPLTVKQIMDASQTNDDKSNFAVNGMEVSTVRLVGRMLNKLDRVTDVSFTLDDGTGRVPVNRWENDSTDTKEMADIQNGDYVIVNGGLKGFQGKRQVVAYSVRRITNFNDVTHHFLHCVHVHLELTRPKSQVNANTATGTPNQTMPRDSMAYNQSPLTNQASTFSAPQNTGTGTNMIDLVLNVFHDPAVMNDDHGVGVDYVSRRLNLPEETVGKIIIDQVDLGHLYATIDDHHYKSTMNG*
BIND.CM020522.1G7865.1	Oryza sativa	1194	51.17	393	44.78	131	CM020522.1	26138857	26140236	-	rna-gnl|WGS:POTR|OsKitaake02g258700.1	cellular organisms	2696	52.19	2184	54.53	728	1379	137			opposite	MPFSLKRIISTGIRVEQMIKRLLVAAVFFLVFTFGLWDASFLRETQIWLFYKTSDLEIHLEEIITGWRALLANVLFKDQLITMARLTGKEAIHFGIGCPRQKFHANGGLHLGKGKNGLGKSPDPITADQP*	MAQHTAAAAGGDEEVAEAEAAAAAAAGSTLRHRHAGKGAEEHEAAGGGGGGRNGGADDPDATSVERVFADKAVPSWREQLTLRAFVVSALLAVMFSVIVMKLNLTTGIIPSLNVSAGLLGFFFVRLWTSAVERIGLLKQPFTRQENTVIQTCVVSAYGIAFSGGFGSYLFGMSETIAKQATEAKDAQNIKDPHLGWMIGFLFLVSFIGLFALVPLRKIMIVDYKLTYPSGTATAYLINGFHTPEGAKLAKKQVKTLGKYFLFSFFWGFFQWFYTAGDDCGFKNFPTLGLEAYNNRFFFDFSPTYVGVGMICPYIVNVSVLLGGILSWGVMWPLIAKKKGSWYPADISDNSLHGLQAYRVFISIALILGDGLYNFLKVLIRTIAGFISMVQNNSKGMLPVSDNGMSMSTAEEVSFDDERRTEIFLKDQIPKSVAYGGYVVVAALSIGTLPEIFPQLKWYYILVAYIVAPVLAFCNAYGSGLTDWSLASTYGKLAIFVFGAWAGLSHGGVLVGLAACGVMMSIVSTASDLMQDFKTGYLTLASPRSMFISQVIGTGMGCVIAPCVFWLFYKAFSNIGTSGTEYPAPYAIVYRNMAILGVDGFNSLPENCLTLCYIFFAAAIAINLIRDLAPHKVSRFIPLPMAMAIPFYIGSYFAIDMFLGSVILFVWEKLNKAKADAFGPAVASGLICGDGIWTLPQSILALAKVKPPICMKFLSRAANAKVDSFLAG*
BIND.CM020522.1G7884.1	Eukaryota	1763	50.6	474	46.41	158	CM020522.1	26185671	26190340	-	rna-gnl|WGS:POTR|OsKitaake02g259600.3	Eukaryota	1526	55.24	1200	58.83	400	379				opposite	MQASRARLFKEYKEVQREKSADPDIQLICDDSNIFKWTALIKGPSETPFEGGVFQLAFSIPEQYPLLPPQVRFLTKIFHPNVHFKTGEICLDILKNAWSPAWTLQSVCRAIIALMAHPEPDSPLNCDSGNLLRSGDIRGYQSMARMYTRLAAMPKKG*	MTNVAVFAAGPGCSSVGYGEAEELGPFLVQKGKPELKWNKYSWNKEANLMFLESPVGVGFSYTNTSSDLQQLGDKITADDAYIFLLNWFKRFPQYKSHDFYIAGESYAGHYVPQLSEKIFDGNKQGPKENYINFKGFMIGNALMDDETDQTGMIDYAWDHAVISDRVYADVKKYCNFSMENVTDACDSALTEYFAVYRLIDMYSLYTPVCTEVSSSAAFGQRQVAVHGAAPKIFSKYHGWYMRPAGYDPCTSDHAEVYFNRADVQEALHANVTNIGYNWTHCSDVIGKWRDAPFSTLPIIRKLVAGGIRVWVFSGDTDGRIPVTSTRLTLNKLGLKTVQEWTPWYDHQQVGGWTILYEGLTFVTIRGAGHEVPLHAPRQALSLFSHFLADKKMPPTAFP*
BIND.CM020522.1G7884.1	Eukaryota	1763	50.6	474	46.41	158	CM020522.1	26185671	26190340	-	rna-gnl|WGS:POTR|OsKitaake02g259800.2	cellular organisms	1412	49.43	741	45.75	247	420				opposite	MQASRARLFKEYKEVQREKSADPDIQLICDDSNIFKWTALIKGPSETPFEGGVFQLAFSIPEQYPLLPPQVRFLTKIFHPNVHFKTGEICLDILKNAWSPAWTLQSVCRAIIALMAHPEPDSPLNCDSGNLLRSGDIRGYQSMARMYTRLAAMPKKG*	MGDSQYSFSLTTFSPSGKLVQIEHALTAVGSGQTSLGIKAANGVVIATEKKLPSILVDETSVQKIQSLTPNIGVVYSGMGPDFRVLVRKSRKQAQQYYRLYKETIPVTQLVRETAAVMQEFTQSGGVRPFGVSLLIAGYDDNGPQLYQVDPSGSYFSWKASAMGKNVSNAKTFLEKRYTEDMELDDAIHTAILTLKEGYEGQISANNIEIGVIRSDREFNSNPGRDQGFLGRGGVNCLLTFDSLLF*
BIND.CM020522.1G7884.1	Eukaryota	1763	50.6	474	46.41	158	CM020522.1	26185671	26190340	-	rna-gnl|WGS:POTR|OsKitaake02g259600.1	cellular organisms	1740	59.71	1458	62.07	486	379				opposite	MQASRARLFKEYKEVQREKSADPDIQLICDDSNIFKWTALIKGPSETPFEGGVFQLAFSIPEQYPLLPPQVRFLTKIFHPNVHFKTGEICLDILKNAWSPAWTLQSVCRAIIALMAHPEPDSPLNCDSGNLLRSGDIRGYQSMARMYTRLAAMPKKG*	MAGATAAAVSSSFLALALLSLCAAAAGGSPQLDAEAARQQEADRVTRLPGQPAVRFAQYAGYVTVNETHGRALFYWFFEATAAADKKPLVLWLNGGPGCSSVGYGEAEELGPFLVQKGKPELKWNKYSWNKEANLMFLESPVGVGFSYTNTSSDLQQLGDKITADDAYIFLLNWFKRFPQYKSHDFYIAGESYAGHYVPQLSEKIFDGNKQGPKENYINFKGFMIGNALMDDETDQTGMIDYAWDHAVISDRVYADVKKYCNFSMENVTDACDSALTEYFAVYRLIDMYSLYTPVCTEVSSSAAFGQRQVAVHGAAPKIFSKYHGWYMRPAGYDPCTSDHAEVYFNRADVQEALHANVTNIGYNWTHCSDVIGKWRDAPFSTLPIIRKLVAGGIRVWVFSGDTDGRIPVTSTRLTLNKLGLKTVQEWTPWYDHQQVGGWTILYEGLTFVTIRGAGHEVPLHAPRQALSLFSHFLADKKMPPTAFP*
BIND.CM020522.1G7884.1	Eukaryota	1763	50.6	474	46.41	158	CM020522.1	26185671	26190340	-	rna-gnl|WGS:POTR|OsKitaake02g259800.3	cellular organisms	1414	49.43	708	46.61	236	420				opposite	MQASRARLFKEYKEVQREKSADPDIQLICDDSNIFKWTALIKGPSETPFEGGVFQLAFSIPEQYPLLPPQVRFLTKIFHPNVHFKTGEICLDILKNAWSPAWTLQSVCRAIIALMAHPEPDSPLNCDSGNLLRSGDIRGYQSMARMYTRLAAMPKKG*	MGDSQYSFSLTTFSPSGKLVQIEHALTAVGSGQTSLGIKAANGVVIATEKKLPSILVDETSVQKIQSLTPNIGVVYSGMGPDFRVLVRKSRKQAQQYYRLYKETIPVTQLVRETAAVMQEFTQSGGVRPFGVSLLIAGYDDNGPQLYQVDPSGSYFSWKASAMGKNVSNAKTFLEKRYTEDMELDDAIHTAILTLKEGYEGQISANNIEIGVIRSDREFKVLTPAEIKDFLEEVE*
BIND.CM020522.1G7884.1	Eukaryota	1763	50.6	474	46.41	158	CM020522.1	26185671	26190340	-	rna-gnl|WGS:POTR|OsKitaake02g259600.4	Eukaryota	1551	54.16	978	60.22	326	379				opposite	MQASRARLFKEYKEVQREKSADPDIQLICDDSNIFKWTALIKGPSETPFEGGVFQLAFSIPEQYPLLPPQVRFLTKIFHPNVHFKTGEICLDILKNAWSPAWTLQSVCRAIIALMAHPEPDSPLNCDSGNLLRSGDIRGYQSMARMYTRLAAMPKKG*	MHAADDAYIFLLNWFKRFPQYKSHDFYIAGESYAGHYVPQLSEKIFDGNKQGPKENYINFKGFMIGNALMDDETDQTGMIDYAWDHAVISDRVYADVKKYCNFSMENVTDACDSALTEYFAVYRLIDMYSLYTPVCTEVSSSAAFGQRQVAVHGAAPKIFSKYHGWYMRPAGYDPCTSDHAEVYFNRADVQEALHANVTNIGYNWTHCSDVIGKWRDAPFSTLPIIRKLVAGGIRVWVFSGDTDGRIPVTSTRLTLNKLGLKTVQEWTPWYDHQQVGGWTILYEGLTFVTIRGAGHEVPLHAPRQALSLFSHFLADKKMPPTAFP*
BIND.CM020522.1G7884.1	Eukaryota	1763	50.6	474	46.41	158	CM020522.1	26185671	26190340	-	rna-gnl|WGS:POTR|OsKitaake02g259800.1	cellular organisms	1513	49.97	807	47.96	269	420				opposite	MQASRARLFKEYKEVQREKSADPDIQLICDDSNIFKWTALIKGPSETPFEGGVFQLAFSIPEQYPLLPPQVRFLTKIFHPNVHFKTGEICLDILKNAWSPAWTLQSVCRAIIALMAHPEPDSPLNCDSGNLLRSGDIRGYQSMARMYTRLAAMPKKG*	MGDSQYSFSLTTFRYVLPCASLARRSGVIWCGFGFVICGFCGDFVCSPSGKLVQIEHALTAVGSGQTSLGIKAANGVVIATEKKLPSILVDETSVQKIQSLTPNIGVVYSGMGPDFRVLVRKSRKQAQQYYRLYKETIPVTQLVRETAAVMQEFTQSGGVRPFGVSLLIAGYDDNGPQLYQVDPSGSYFSWKASAMGKNVSNAKTFLEKRYTEDMELDDAIHTAILTLKEGYEGQISANNIEIGVIRSDREFKVLTPAEIKDFLEEVE*
BIND.CM020522.1G7884.1	Eukaryota	1763	50.6	474	46.41	158	CM020522.1	26185671	26190340	-	rna-gnl|WGS:POTR|OsKitaake02g259600.2	Eukaryota	1859	58.04	1053	59.83	351	379				opposite	MQASRARLFKEYKEVQREKSADPDIQLICDDSNIFKWTALIKGPSETPFEGGVFQLAFSIPEQYPLLPPQVRFLTKIFHPNVHFKTGEICLDILKNAWSPAWTLQSVCRAIIALMAHPEPDSPLNCDSGNLLRSGDIRGYQSMARMYTRLAAMPKKG*	MFLESPVGVGFSYTNTSSDLQQLGDKITADDAYIFLLNWFKRFPQYKSHDFYIAGESYAGHYVPQLSEKIFDGNKQGPKENYINFKGFMIGNALMDDETDQTGMIDYAWDHAVISDRVYADVKKYCNFSMENVTDACDSALTEYFAVYRLIDMYSLYTPVCTEVSSSAAFGQRQVAVHGAAPKIFSKYHGWYMRPAGYDPCTSDHAEVYFNRADVQEALHANVTNIGYNWTHCSDVIGKWRDAPFSTLPIIRKLVAGGIRVWVFSGDTDGRIPVTSTRLTLNKLGLKTVQEWTPWYDHQQVGGWTILYEGLTFVTIRGAGHEVPLHAPRQALSLFSHFLADKKMPPTAFP*
BIND.CM020522.1G789.1.orf1	Poaceae	3427	51.59	1116	67.03	372	CM020522.1	2647603	2651029	-	rna-gnl|WGS:POTR|OsKitaake02g038300.2	Eukaryota	1517	45.75	1029	44.12	343	1080				opposite	MIRRFLYIADHCFTGPSLSHRLRRVNPSHLFYPDGHPLATKPERATVEVEDARLPPPAMAFCSPGTTATAMGMEFMRRNDGSIVGIDHTGRAVLYDPAARAVRTLPALAAPKLMPVSAAVGDDLYVMETTPLPDGAGCFEALVRLEDNPAESDSDKWEVGDNYLWQPLPPPPPPPSPCVNAYAAGFEGSSRGMICGYAVAGDGDGGTRILVSTTTNGTYSFDTASSAWSKAGDWELPFRGRAEHVPEHGLWFGISDMDGTILGAWNLSSAFQQPQPPVASLQVKGFSVESHSDDRRRRELEVYASQVVHLGGGKLCVAKMFSVDRRERGEINFAMLTGVEVVRGRGGKLRVVKHKSRRYNFGQDYTPVYLL*	MGEEEEDPDWLRAFQPPTTSTVMLSSGSDDSPENSPTRTTPSGEEQKGENKASSDHAGDGDAAALNKGKKATPTRRKTPTSQEDAFDKDEKPTMESNQDKPPKRSTPKKKLVKPPSGSNASKVTGPKAGPDQIDDTLEHQEEGVAEEEMQDKLTEHSVSQRLPLIIPDKIQRSKALIECDGDSIDLSGDVGAVGRIIISNSPNGNQELLLDLKGTIYKSTIVPSRTFCVVSVGQTEAKIESIMDDFIQLEPQSNLFEAETMMEGTLDGFTFDSDEEGDKLPEPHASQNDQNNEDGDQPKAKTKRKAEKPAGKGQKKAKVAGKATKKGTRKTQTTKRTKKAKK*
BIND.CM020522.1G789.1.orf2	Oryza sativa	3427	51.59	408	65.69	136	CM020522.1	2647603	2651029	-	rna-gnl|WGS:POTR|OsKitaake02g038300.2	Eukaryota	1517	45.75	1029	44.12	343	1080	44			opposite	MGKSKPLGRMDLIPTETWQDLARAHHTATGGGGEEMVTWNARSQSGSSSSSPMPAPPSLKTPPEPTMEGSPLRGPAERASAPAARRGGGGGARVVDLRSCARGEREVTCVRAVATRPRSSRAGPRVWWAKHAMLD*	MGEEEEDPDWLRAFQPPTTSTVMLSSGSDDSPENSPTRTTPSGEEQKGENKASSDHAGDGDAAALNKGKKATPTRRKTPTSQEDAFDKDEKPTMESNQDKPPKRSTPKKKLVKPPSGSNASKVTGPKAGPDQIDDTLEHQEEGVAEEEMQDKLTEHSVSQRLPLIIPDKIQRSKALIECDGDSIDLSGDVGAVGRIIISNSPNGNQELLLDLKGTIYKSTIVPSRTFCVVSVGQTEAKIESIMDDFIQLEPQSNLFEAETMMEGTLDGFTFDSDEEGDKLPEPHASQNDQNNEDGDQPKAKTKRKAEKPAGKGQKKAKVAGKATKKGTRKTQTTKRTKKAKK*
BIND.CM020522.1G7899.1	Tracheophyta	1089	65.66	618	75.89	206	CM020522.1	26233277	26234835	-	rna-gnl|WGS:POTR|OsKitaake02g260500.1	Streptophytina	1166	62.95	636	76.1	212	1143	600			opposite	MLLCVIHRDSSSARLAAPESAARRLRWWWCACAIGTYVGCASSGEKPQASGRPGAGSAAQNADAAPATETASAAADSWRWRLPRRVCWCEEEVDGAEEETKAAGVVPVPVAARMDGSAWRSSHSMVWPSDLSPSSRVSWNTRAAHTIGIRTRRPRPFTLLCRSFPPAAPAAFLLGAGTSWATASAGAADTAAAGATVAVGICTGW*	MSSRDAAATFHVYQPVQIPTATVAPAAAVSAAPAEAVAQLVPAPSKKAAGAAGGKDRHSKVNGRGRRVRMPIVCAARVFQLTRELGLKSDGQTIEWLLRQAEPSILAATGTGTTPAAFVSSSAPSTSSSHQHTLLGKRQRQESAAADAVSVAGAASAFWAALPAPGRPDAWGFSPLDAQPTYVPMAQAHHHHLNLLAALSGAARRAEEESR*
BIND.CM020522.1G7911.1	Oryza sativa	471	67.52	471	67.52	157	CM020522.1	26269315	26273260	+	rna-gnl|WGS:POTR|OsKitaake02g261300.1	Oryza sativa	1108	62.45	498	67.67	166	563				opposite	MSSPPSESHGPETTTRAPDEAAEPTWHEHLEGTPSPVRPNPNRLPSTVSSSGPPPGSWGIPIRHCYRQGDEAHAARRPQGPTHRPPPVAPTTSATFSSSLTVIDVRRCHPLLYTIVHRHHPATRGLNFADTAPHHRAHPLRSSLGHQCTLPQPRLH*	MSWEDRGGGGEAAGERERGRRPASPPREAPSPPQACVGQHHLRCARGDPGFARERRRRAPRACLLRRLPCPRGHPEIPQHVRCARRPRQSLISSQSHQGLPVHGLLPRPPSLAPRERRPPMFTAAATPDDAHVLKPRLAGLLFLLSHQYGQPPLPPRFTATSTRI*
BIND.CM020522.1G7912.1	Embryophyta	1527	53.77	579	69.43	193	CM020522.1	26274859	26276385	+	rna-gnl|WGS:POTR|OsKitaake02g261450.1	Oryza	1095	61.55	639	71.21	213	215				opposite	MATTNCLLALAIAGLVLVSLPGLSRGDVDARRGRELAGGCNPSGTLRPSRSHSCQDCCKAGRSYPTYACSPATTGSTKAVMTLNDFEAGGDGGDPSECDGKFHKNTERVVALSTGWYANGRRCNKNIRINANGRSVLAKVVDECDSLHGCDKEHAYQPPCRPNVVDASQAVWDALRITGEDVGEYDITWSDA*	MAGRREATCGGGGAAARGSGLQAAACGPCGGGVRRGCARWRPAGCRRTGRAAAAAACGLVVAAANGGWRRAGLWWRRRAGVWWRRTACGGGLRSCGSGSGGGEVLGGGRGEVDMGGGVVGLRRRRGHRHLVLHFLLPFVLLFLLLLHLLVGGSGPAQDESSGGGGVSSRRSGGGRARRSDGDGEVRRRRSYADGRKKKKQANRFCVMAKIGP*
BIND.CM020522.1G7925.1	Streptophyta	2332	43.61	648	49.38	216	CM020522.1	26307731	26311504	+	rna-gnl|WGS:POTR|OsKitaake02g261900.1	Embryophyta	2061	45.56	942	47.03	314	1457				opposite	MSGREVREYTNLSDPKDRKWGKGKDKIDDEDITFQRMVAKMQEVAGERGGYLHGRGALDSDDLLYLKEQMEAEEDAERLLRRTEKRAFAAFKKAAILADSTPAVPAALRVEPKPKSDIRQQDLLKNIVGIKPKRTKVSSPSQPAENDKPKQSPEDSVNKVSSPQSQSGSRKESSQRDGAVSFEKPLLKPVEPRESKPQNATGSLLGLAYESSDEE*	MQASARLYTAAASKRVIAGVSSTISRSCHRTCRWKSHAAPLSAQEAPKGPKRMTKQERRVKIEKFVEEYKASNDGKFPTMTTVRQHVGGGHYTVREIVQELEYNQRMLQLDQSKAAELPETAEHSEHLKPKDVHGNAQFNSESFSGNQDTDDLHLSQKVAATSTEIIDKTETWRLEESQMTSGTSHYTGETEAVKQDLHTADSLQGANESIKSCQTESDSIKNEDSISLGLDTKSDPTDLELGESKSDKIELNSTARFKNVSEPPVSDPIEGDKTVKANVLDREENPEVEPKTGLFGSLKSFASGIRNFWRKL*
BIND.CM020522.1G7925.2	Streptophyta	2369	43.73	528	48.11	176	CM020522.1	26307731	26311504	+	rna-gnl|WGS:POTR|OsKitaake02g261900.1	Embryophyta	2061	45.56	942	47.03	314	1457				opposite	MQEVAGERGGYLHGRGALDSDDLLYLKEQMEAEEDAERLLRRTEKRAFAAFKKAAILADSTPAVPAALRVEPKPKSDIRQQDLLKNIVGIKPKRTKVSSPSQPAENDKPKQSPEDSVNKVSSPQSQSGSRKESSQRDGAVSFEKPLLKPVEPRESKPQNATGSLLGLAYESSDEE*	MQASARLYTAAASKRVIAGVSSTISRSCHRTCRWKSHAAPLSAQEAPKGPKRMTKQERRVKIEKFVEEYKASNDGKFPTMTTVRQHVGGGHYTVREIVQELEYNQRMLQLDQSKAAELPETAEHSEHLKPKDVHGNAQFNSESFSGNQDTDDLHLSQKVAATSTEIIDKTETWRLEESQMTSGTSHYTGETEAVKQDLHTADSLQGANESIKSCQTESDSIKNEDSISLGLDTKSDPTDLELGESKSDKIELNSTARFKNVSEPPVSDPIEGDKTVKANVLDREENPEVEPKTGLFGSLKSFASGIRNFWRKL*
BIND.CM020522.1G7927.1	Oryza sativa	2468	63.61	783	71.14	261	CM020522.1	26314736	26317203	+	rna-gnl|WGS:POTR|OsKitaake02g262000.1	Spermatophyta	2337	64.61	1833	70.32	611	2413	782			opposite	MSTASTMNDVVAVTTRAAGARPDAALRLRRPLLAALPGAVQRTARAGVAAAALLDHLVAVVRRARRAPRPVRGLHRVGLPRRRPRVAGDAVAPGGLLRLGLAAAAADVPPWGGGVPLVHARLREVVHAAAERRVDRSPVVGGAVGLAGVAVRRRGVEVGHGVEDGARLGDARREREAGQRRGGGGHGGGVLLLVVALDVLEELGGVRVGVLVEVPRRPARPGLRVEALGRGTGRARRRRLRRGRRRRNEDRLLHDLRLLL*	MGLCCSKTQKETTPPHGGAEATTSPQVKRKSGKIAADDKGKKTRAGRAVEAAGDKKAVFVVKTKSGAVNVEERRPVVVVPTMPVRTSSCTKEEVDAILIQCGRLSRSSSGRAASSETGAGHRRSKRSYDFDQERRPGCGGGGDEERDWERHGGAVSRPSPHRGSPQRKRSGSRERSSGGGSRRASRSPGRRAEGVSPAPAPAGSGGGGGGGERVVRQQPGKMVSVPAREKARAPSPAAASGKRCASPRSSSPARMVAAGNENAGGGQMTAAQTPSLSRSSSPYRRSPMAEIDENSLRNNNGANRHKKISENALAIAAAPQKATERSKEKPKVVEETVLVAAAPPASKTTATRTASATAESLNTKARSRRASRDFDQNTNSYATQLLEDIQSYHQQQNTTSVAATAATLPSFSLPACVSKACSILDAVADLNSSSSDSHSCEPDRSANDRGSVNAPLGGGMDDLAEPGVHKRHATAPRGDIRGGGGETEPQESAGSNSVSGNPWTPSWEPNSVESTDRTWSASRSTNNGDEVVEQGSSSHAGARSPLNRSRQSSKQRAAQPERSVRSRAGSSGGNSNNVVHRGRGAHRSGGGGGGSVASGRSGVRAVSAMS*
BIND.CM020522.1G7931.1	Oryza sativa	934	67.56	357	67.79	119	CM020522.1	26327837	26328831	+	rna-gnl|WGS:POTR|OsKitaake02g262400.1	Viridiplantae	2092	62.67	1422	67.58	474	994	271			opposite	MGLETEDESGEAGADDSEEMERWRRRSGLRIFFWGRSNAAAAGASSKTGTGCCVSAAEEEIAALTPFPFHLRPCPRAPPPPPPPPLSTASIPPDSRTHPTTPRALFLTHHRSRFHRVQ*	MDAVDRGGGGGGGGARGHGRRWKGKGVSAAISSSAAETQQPVPVLEDAPAAAALLRPQKKIRSPDRRLQRSISSLSSAPASPDSSSVSNPMSPPAMSLPNQPPSSRHIFPFAYDPSPGAAAPRLLPLLQYSSLYPQPLLPQQQSPLQNQQMISFGSSQQQQQQQPQFGAASPLFPPQFLPPEEQQRLLLRYWSEALNLSPPGVRGGALPPSLYQHLLRAPGPPKLYRGVRQRHWGKWVAEIRLPRNRTRLWLGTFDTAEDAAMAYDREAFKLRGENARLNFPDLFLGKGRTGGSGRTSASAAASCSSSSSSAPPTPDESHTQQAQPQPQQPTEESSNTEPKPLLFVAEQDGIPEPELNPQLQTAEQHGSDGNTAMFQPSVTSGGIWGPADEAWFSAWGPGSSVWDYDMDSAHGLLLQSRLAGEQTGMDYAYTAPEVLVAPVPAAGTAMATAASSSLPPRPPPPCHSPTFAWKD*
BIND.CM020522.1G794.1	Poaceae	1677	61.72	756	69.97	252	CM020522.1	2674159	2675835	-	rna-gnl|WGS:POTR|OsKitaake02g038500.4	Viridiplantae	2348	58.52	1416	69	472	1676	673			opposite	MPELERMESSEVVAAAVLVSTVRLPMMPSMPPAAPSAAASSTSRKQSSSKSSSPGSSVVWGLAGDSGAGSRNSRKALLTGAGDEQFCRGVGGVSRRRNAASARTGSGGRRSEEGSNTADKPESCLVGGRDAVLGLFLTGKTEGWMDASSAAASLYAWFGRFRGALARFSDTDVADDDDVFDASDSVDDGDECAGRSGDECAPGDVAAFTMSRSSLRPVGMQEDDIAMADQLLGKLQMEKSSRCSSKKRLNP*	MSSSCIPTGLRLDLDIVKAATSPGAHSSPLRPAHSSPSSTLSEASNTSSSSATSVSLKRARAPRKRPNQAYNEAAALLASIHPSVFPVKKSPKTASRPPTRQLSGLSAVFDPSSDLLPPLPVLADAAFLLRDTPPTPRQNCSSPAPVSSAFREFRDPAPLSPASPHTTDEPGELDFDDDCFLDVDEAAADGAAGGIDGIMGSLTVETNTAAATTSDDSILSSSGIHPYLRSLMVVGLAGRFELGLGSRHGARPNLNRALKRRDDDGAWWMWPAVPVKDITVAPPPPTPTPTPPRPQGTASNTTAAMPSPPSAPEKKKSKKKKVVKVEKVMAREKEEEESPPDARCKEEEAADGTVDAGNGDGAPTMAPKTGLGLKLDADDVLKAWSGKGSMFADGGAPESPKSAAEVRAKLADIDLFPENGNGAGGIREASVMRYKEKRRTRLFSKKIRYQVRKVNADCRPRMKASTRTDS*
BIND.CM020522.1G794.1	Poaceae	1677	61.72	756	69.97	252	CM020522.1	2674159	2675835	-	rna-gnl|WGS:POTR|OsKitaake02g038500.1	Eukaryota	2407	58.54	1449	68.67	483	1676	673			opposite	MPELERMESSEVVAAAVLVSTVRLPMMPSMPPAAPSAAASSTSRKQSSSKSSSPGSSVVWGLAGDSGAGSRNSRKALLTGAGDEQFCRGVGGVSRRRNAASARTGSGGRRSEEGSNTADKPESCLVGGRDAVLGLFLTGKTEGWMDASSAAASLYAWFGRFRGALARFSDTDVADDDDVFDASDSVDDGDECAGRSGDECAPGDVAAFTMSRSSLRPVGMQEDDIAMADQLLGKLQMEKSSRCSSKKRLNP*	MSSSCIPTGLRLDLDIVKAATSPGAHSSPLRPAHSSPSSTLSEASNTSSSSATSVSLKRARAPRKRPNQAYNEAAALLASIHPSVFPVKKSPKTASRPPTRQLSGLSAVFDPSSDLLPPLPVLADAAFLLRDTPPTPRQNCSSPAPVSSAFREFRDPAPLSPASPHTTDEPGELDFDDDCFLDVDEAAADGAAGGIDGIMGSLTVETNTAAATTSDDSILSSSGIHPYLRSLMVVGLAGRFELGLGSRHGARPNLNRALKRRDDDGAWWMWPAVPVKDITVAPPPPTPTPTPPRPQGTASNTTAAMPSPPSAPEKKKSKKKKVVKVEKVMAREKEEEESPPDARCKEEEAADGTVDAGNGDGAPTMAPKTGLGLKLDADDVLKAWSGKGSMFADGGAPESPKSAAEVRAKLADIDLFPENGNGAGGIREASVMRYKEKRRTRLFSKKIRYQVRKVNADCRPRMKGRFVRSPSLLQQVLEEES*
BIND.CM020522.1G794.1	Poaceae	1677	61.72	756	69.97	252	CM020522.1	2674159	2675835	-	rna-gnl|WGS:POTR|OsKitaake02g038500.3	Viridiplantae	2360	58.35	1416	69	472	1676	673			opposite	MPELERMESSEVVAAAVLVSTVRLPMMPSMPPAAPSAAASSTSRKQSSSKSSSPGSSVVWGLAGDSGAGSRNSRKALLTGAGDEQFCRGVGGVSRRRNAASARTGSGGRRSEEGSNTADKPESCLVGGRDAVLGLFLTGKTEGWMDASSAAASLYAWFGRFRGALARFSDTDVADDDDVFDASDSVDDGDECAGRSGDECAPGDVAAFTMSRSSLRPVGMQEDDIAMADQLLGKLQMEKSSRCSSKKRLNP*	MSSSCIPTGLRLDLDIVKAATSPGAHSSPLRPAHSSPSSTLSEASNTSSSSATSVSLKRARAPRKRPNQAYNEAAALLASIHPSVFPVKKSPKTASRPPTRQLSGLSAVFDPSSDLLPPLPVLADAAFLLRDTPPTPRQNCSSPAPVSSAFREFRDPAPLSPASPHTTDEPGELDFDDDCFLDVDEAAADGAAGGIDGIMGSLTVETNTAAATTSDDSILSSSGIHPYLRSLMVVGLAGRFELGLGSRHGARPNLNRALKRRDDDGAWWMWPAVPVKDITVAPPPPTPTPTPPRPQGTASNTTAAMPSPPSAPEKKKSKKKKVVKVEKVMAREKEEEESPPDARCKEEEAADGTVDAGNGDGAPTMAPKTGLGLKLDADDVLKAWSGKGSMFADGGAPESPKSAAEVRAKLADIDLFPENGNGAGGIREASVMRYKEKRRTRLFSKKIRYQVRKVNADCRPRMKASTRTDS*
BIND.CM020522.1G7941.1	Oryza	477	64.78	477	64.78	159	CM020522.1	26375875	26378099	-	rna-gnl|WGS:POTR|OsKitaake02g263000.1	Embryophyta	1768	61.6	1254	69.38	418	176	43			opposite	MQRSDTTWDRRLAAMHASIGNCIQHVPTERGGSAGGESEDLSGGRGLKWDNCASRLSHAARRTPDWGGGWRGVSDVEEGRCGATSCVSGGGEDGRAAATAHAFVVSVFAAMVAELTKLSDHNWRFAKDPVDTAKSVVVGSAVLAEHADEQHNCRPGKK*	MAASLLSHVVSDLCIGKPPARVLPPSTPVAAALAALRTGDDPFVFVVDADEALRHSRGKKIAAGCVVVKVSVADVLCYVCGDADNLSDPAAALGRPVSALAAAVHAGGGDHHGAALRVDSLTSLLDAIDALLSNDAQTLLVPLHAHAARSRKHHHVHVSGCSPANPAAATDYCVLTREDIVRHLFSYSISLFAPVAARTVASLGLVRRDVHAVHADDDALDAIPLLRRSIADGTAVAVVADDDALVGEICPGVLGSCDIESASAAFAALSAGDVMTYIDCSLSPPEFLLRSIRAQLKGRGMDAMADLMDAADDAASSLPLSPSSSSSASSDEDSPFGRARRARRSSSGSFRWRSTKDVAACHAGSSLVAVMAQALAHRVGYVWVVDEVSGALTGVVSFGDVLAVLREHLRDGDTQMN*
BIND.CM020522.1G7947.1	Viridiplantae	3230	52.54	1467	42.88	489	CM020522.1	26396405	26404097	+	rna-gnl|WGS:POTR|OsKitaake02g263400.1	Eukaryota	1939	55.23	918	68.95	306	1219				opposite	MDLRHSQTPSSDDETRALNALLDAFSSAFSLDDIATAYCRANGDVNRAGDLLTELEHPMAKSNEVDSSVGTIHPPSGKAIEENSTESSGQAKSREKMQKSSASFGTVSSMLGKGSTRATVPLMNRASGKEKPPMVELPEYMRDDFNGKVDKSDSAPKRETLNNRDIEEFLFSMLGEGFKLSMDMIREVLGSCGYDIKKSMEELMSVSTKDTSKKAEDKHYIAQDAAVECSSTKGSCLESQSTFRNGSAYSLRGKRHSSSQISPGELLESIFTVPERSEEEPIGKRYELGANRNRVPDQKPVVEPLEDISSETNCYPVKVILSKELVAHNEEDYQNYRRAAKQHWDMMKQYYEKAVDAFREGNQKEVEYLLGEGKHYYMMARLADEKSSAEIVKSKKVESKNELCLDLRGQDPANVANLVRLHLRQLSNIPSFEYLKVITGAEDGSFKSAQRRRKVMKYLEKKSIVWTEEESNPGTILIPINQKQDQQD*	MLCSPANHRYKERFCLIEVGMDQLCTSGGSDSDKSLAAGDEPAVRVRGEVEAEAAAAAAAEAQGGGCFDCNICLDFATEPVVTLCGHLYCWPCIYEWLHPGGDDDGSNGDASSTRRRPCPVCKAAVSPDTLVPLYGRGRGGSSKRARSGSAIPRRPIVHREPVERQSDRLGDDGGGHRHGSTGSSPPVRSPWHANHHAAAASTPAPAPARLFDVVYPPPPAAVGGVGMFHSTTTTTGGMLGGMALAVLPWVSRGQSPAAAAASAYYTSPYHMSPRLRRQHMEVERSLHQIWFFLVVFAVLCLLLF*
BIND.CM020522.1G7947.2	Viridiplantae	3238	52.5	870	43.22	290	CM020522.1	26396405	26404097	+	rna-gnl|WGS:POTR|OsKitaake02g263400.1	Eukaryota	1939	55.23	918	68.95	306	1219				opposite	MEELMSVSTKDTSKKAEDKHYIAQDAAVECSSTKGSCLESQSTFRNGSAYSLRGKRHSSSQISPGELLESIFTVPERSEEEPIGKRYELGANRNRVPDQKPVVEPLEDISSETNCYPVKVILSKELVAHNEEDYQNYRRAAKQHWDMMKQYYEKAVDAFREGNQKEVEYLLGEGKHYYMMARLADEKSSAEIVKSKKVESKNELCLDLRGQDPANVANLVRLHLRQLSNIPSFEYLKVITGAEDGSFKSAQRRRKVMKYLEKKSIVWTEEESNPGTILIPINQKQDQQD*	MLCSPANHRYKERFCLIEVGMDQLCTSGGSDSDKSLAAGDEPAVRVRGEVEAEAAAAAAAEAQGGGCFDCNICLDFATEPVVTLCGHLYCWPCIYEWLHPGGDDDGSNGDASSTRRRPCPVCKAAVSPDTLVPLYGRGRGGSSKRARSGSAIPRRPIVHREPVERQSDRLGDDGGGHRHGSTGSSPPVRSPWHANHHAAAASTPAPAPARLFDVVYPPPPAAVGGVGMFHSTTTTTGGMLGGMALAVLPWVSRGQSPAAAAASAYYTSPYHMSPRLRRQHMEVERSLHQIWFFLVVFAVLCLLLF*
BIND.CM020522.1G7947.3	Spermatophyta	3249	52.48	1224	42.48	408	CM020522.1	26396405	26404097	+	rna-gnl|WGS:POTR|OsKitaake02g263400.1	Eukaryota	1939	55.23	918	68.95	306	1219				opposite	MDLRHSQTPSSDDETRALNALLDAFSSAFSLDDIATAYCRANGDVNRAGDLLTELEHPMAKSNEVDSSVGTIHPPSGKAIEENSTESSGQAKSREKMQKSSASFGTVSSMLGKGSTRATVPLMNRASGKEKPPMVELPEYMRDDFNGKVDKSDSAPKRETLNNRDIEEFLFSMLGEGFKLSMDMIREVLGSCGYDIKKSMEELMSVSTKDTSKKAEDKHYIAQDAAVECSSTKGSCLESQSTFRNGSAYSLRGKRHSSSQISPGELLESIFTVPERSEEEPIGKRYELGANRNRVPDQKPVVEPLEDISSETNCYPVKVILSKELVAHNEEDYQNYRRAAKQHWDMMKQYYEKAVDAFREGNQKEVEYLLGEGKHYYMMARLADEKSSAEIVKSNLWVFLQKSRVKE*	MLCSPANHRYKERFCLIEVGMDQLCTSGGSDSDKSLAAGDEPAVRVRGEVEAEAAAAAAAEAQGGGCFDCNICLDFATEPVVTLCGHLYCWPCIYEWLHPGGDDDGSNGDASSTRRRPCPVCKAAVSPDTLVPLYGRGRGGSSKRARSGSAIPRRPIVHREPVERQSDRLGDDGGGHRHGSTGSSPPVRSPWHANHHAAAASTPAPAPARLFDVVYPPPPAAVGGVGMFHSTTTTTGGMLGGMALAVLPWVSRGQSPAAAAASAYYTSPYHMSPRLRRQHMEVERSLHQIWFFLVVFAVLCLLLF*
BIND.CM020522.1G7950.2	Eukaryota	4455	47.43	858	70.4	286	CM020522.1	26402353	26406924	-	rna-gnl|WGS:POTR|OsKitaake02g263300.1	Viridiplantae	2067	45.91	1467	42.88	489	524				opposite	MDQLCTSGGSDSDKSLAAGDEPAVRVRGEVEAEAAAAAAAEAQGGGCFDCNICLDFATEPVVTLCGHLYCWPCIYEWLHPGGDDDGSNGDASSTRRRPCPVCKAAVSPDTLVPLYGRGRGGSSKRARSGSAIPRRPIVHREPVERQSDRLGDDGGGHRHGSTGSSPPVRSPWHANHHAAAASTPAPAPARLFDVVYPPPPAAVGGVGMFHSTTTTTGGMLGGMALAVLPWVSRGQSPAAAAASAYYTSPYHMSPRLRRQHMEVERSLHQIWFFLVVFAVLCLLLF*	MDLRHSQTPSSDDETRALNALLDAFSSAFSLDDIATAYCRANGDVNRAGDLLTELEHPMAKSNEVDSSVGTIHPPSGKAIEENSTESSGQAKSREKMQKSSASFGTVSSMLGKGSTRATVPLMNRASGKEKPPMVELPEYMRDDFNGKVDKSDSAPKRETLNNRDIEEFLFSMLGEGFKLSMDMIREVLGSCGYDIKKSMEELMSVSTKDTSKKAEDKHYIAQDAAVECSSTKGSCLESQSTFRNGSAYSLRGKRHSSSQISPGELLESIFTVPERSEEEPIGKRYELGANRNRVPDQKPVVEPLEDISSETNCYPVKVILSKELVAHNEEDYQNYRRAAKQHWDMMKQYYEKAVDAFREGNQKEVEYLLGEGKHYYMMARLADEKSSAEIVKSKKVESKNELCLDLRGQDPANVANLVRLHLRQLSNIPSFEYLKVITGAEDGSFKSAQRRRKVMKYLEKKSIVWTEEESNPGTILIPINQKQDQQD*
BIND.CM020522.1G7950.3	Eukaryota	3935	48.89	918	68.95	306	CM020522.1	26402353	26406924	-	rna-gnl|WGS:POTR|OsKitaake02g263300.1	Viridiplantae	2067	45.91	1467	42.88	489	524				opposite	MLCSPANHRYKERFCLIEVGMDQLCTSGGSDSDKSLAAGDEPAVRVRGEVEAEAAAAAAAEAQGGGCFDCNICLDFATEPVVTLCGHLYCWPCIYEWLHPGGDDDGSNGDASSTRRRPCPVCKAAVSPDTLVPLYGRGRGGSSKRARSGSAIPRRPIVHREPVERQSDRLGDDGGGHRHGSTGSSPPVRSPWHANHHAAAASTPAPAPARLFDVVYPPPPAAVGGVGMFHSTTTTTGGMLGGMALAVLPWVSRGQSPAAAAASAYYTSPYHMSPRLRRQHMEVERSLHQIWFFLVVFAVLCLLLF*	MDLRHSQTPSSDDETRALNALLDAFSSAFSLDDIATAYCRANGDVNRAGDLLTELEHPMAKSNEVDSSVGTIHPPSGKAIEENSTESSGQAKSREKMQKSSASFGTVSSMLGKGSTRATVPLMNRASGKEKPPMVELPEYMRDDFNGKVDKSDSAPKRETLNNRDIEEFLFSMLGEGFKLSMDMIREVLGSCGYDIKKSMEELMSVSTKDTSKKAEDKHYIAQDAAVECSSTKGSCLESQSTFRNGSAYSLRGKRHSSSQISPGELLESIFTVPERSEEEPIGKRYELGANRNRVPDQKPVVEPLEDISSETNCYPVKVILSKELVAHNEEDYQNYRRAAKQHWDMMKQYYEKAVDAFREGNQKEVEYLLGEGKHYYMMARLADEKSSAEIVKSKKVESKNELCLDLRGQDPANVANLVRLHLRQLSNIPSFEYLKVITGAEDGSFKSAQRRRKVMKYLEKKSIVWTEEESNPGTILIPINQKQDQQD*
BIND.CM020522.1G7952.1	Eukaryota	1563	56.75	675	55.7	225	CM020522.1	26414716	26418522	+	rna-gnl|WGS:POTR|OsKitaake02g263500.1	cellular organisms	1844	56.24	678	61.65	226	1082				opposite	MATHAMRLLHLRRVGVRLRGGGGAPRTPASEASSQPRISLRAASHEPPSEIRISAPAYHRSGNEAACSGAARQGGRREEEEMVHGTLEVLLVGAKGLENTDYLCNMDPYAILKCRSQEQRSSIASGKGSNPEWNENFVFTVSDKATELLIKLLDSDTGSADDFVGEATIPLEAVYTEGSIPPTLYNVVKDEHYCGEIKVGLTFTPEDVRQRGLPEDFGGWKQSR*	MGRIIPRPSGGPAAPAYLSTSLSLIPTRLVAFLTEPATATATATARPHPPVPMASSALAVSVAKPAASPPVAFAAVTPQRRLLPQCRGVRAAPVVRLRSGRARGVSVVCAAQGQETSFQVPDVTKSTWQSLVVESELPVLVEFWASWCGPCKMIDPVIGKLSKEYEGKLNCYKLNTDENPDIATQFGIRSIPTMMIFKNGEKKDAVIGAVPESTLVSSIDKYIGR*
BIND.CM020522.1G7953.1	cellular organisms	756	62.83	756	62.83	252	CM020522.1	26411510	26415232	-	rna-gnl|WGS:POTR|OsKitaake02g263600.1	Eukaryota	1189	50.8	675	55.7	225	126				opposite	MRPQNEENPTRRRGFRVAQIHGASPRRSPATSEAGGGPAAPAYLSTSLSLIPTRLVAFLTEPATATATATARPHPPVPMASSALAVSVAKPAASPPVAFAAVTPQRRLLPQCRGVRAAPVVRLRSGRARGVSVVCAAQGQETSFQVPDVTKSTWQSLVVESELPVLVEFWASWCGPCKMIDPVIGKLSKEYEGKLNCYKLNTDENPDIATQFGIRSIPTMMIFKNGEKKDAVIGAVPESTLVSSIDKYIGR*	MATHAMRLLHLRRVGVRLRGGGGAPRTPASEASSQPRISLRAASHEPPSEIRISAPAYHRSGNEAACSGAARQGGRREEEEMVHGTLEVLLVGAKGLENTDYLCNMDPYAILKCRSQEQRSSIASGKGSNPEWNENFVFTVSDKATELLIKLLDSDTGSADDFVGEATIPLEAVYTEGSIPPTLYNVVKDEHYCGEIKVGLTFTPEDVRQRGLPEDFGGWKQSR*
BIND.CM020522.1G7961.1	cellular organisms	2440	56.64	1854	57.82	618	CM020522.1	26434083	26440489	-	rna-gnl|WGS:POTR|OsKitaake02g264100.1	cellular organisms	793	44.64	702	45.87	234	2021				opposite	MLTNGTTLLKGHAFYPSPLRFFHEATSGGGSSTVRSFSTAFVFGIVSEYADLSSPGLAFVVAKSRDFSSALQSQYMGLANARNNGNASNHFLAVELDTIVNAEFGDMSDNHVGIDVDGLASAAADHAGYHDDRTGAFVNMSLLSRAAARVWVDFDARTSLVNVTMAPLELPKPTTPLLSAAVNLSAVIEDEAYVGFSSSTGVVASRHYVLAWSFKMDGPAPSLNVSKLPALPVTIARAPSNVLKILLPIASAALVSALAIAVLVIHRRRRRYAELKEEWEVAFGPHRFSYKDLFCATNGFSDERLLGFGGFGRVYKGVLPVSRVEIAVKKVSHESRQGMKEFIAEVVSIGQLRHRNLVQLLGYCRRKGELLLVYDYMPNGSLDKYLYAENNKILSWAQRFRIIKGIASSILYLHEDWEQVVLHRDIKASNILLDAEMNCRLGDFGLARLYDRGTDPHTTHVVGTIGYLAPELGHTGRPSKASDIFAFGVFMLEVTCGRRPVLQDTNGGQLLLVDMVLEHWRQGTVTDAVDPRLQGDFAVEEASLVLKLCLLCSHPLPSARPGIRQVVQLLDGAMPLPELSQAHLSCNMLALMQNQMGNSCSVASSVAGNISDIPRAR*	MALLIVRQTFIRVHGSLHVSPVAMETRVAVVTGGNRGVGLEICRQLASNGILVVLTARDEKKGSQAVKALEQSGLSGVIFHQLDVTDRSSIMLLVEFIRTKFGKFNILFISNEGVIKVLSDIDNLSDEKLKDVASIFLKDFKDGNLEAHGWQPVVSAYAVSKTLVNAYSRLLAKRHPSLEVCCVNPGFVKTDMNYGIGLISVEEGANAPVRLALQEACSDSCLYFEQCEISEF*
BIND.CM020522.1G7974.1	Oryza sativa	270	63.7	270	63.7	90	CM020522.1	26479158	26480673	-	rna-gnl|WGS:POTR|OsKitaake02g264500.1	Eukaryota	1836	54.63	963	65.84	321	363				opposite	MSLLALASARLQEEEEEEVGEENSATKPSERMELCAVSTGRRQRFTPCRVRALAIDLSSRFLPRDALVRSRRRPTDAAAVNWKRYVAST*	MGCKSCEKPRPNYRKGLWSPEEDQKLRDYILRHGHGCWSALPAKAGLQRNGKSCRLRWINYLRPGLKHGVFSPEEEETVMSLHAALGNKWSRIARHLPGRTDNEVKNYWNSYLKKRVENGGGKTSQGPPTTPASAASSPADSDDSHSLQQKPHEPANSDSSEPAHESSSASADSSCLTVTTDHPPVSRPHAAVTPKVMFADWLDMEYICGQVAAAPGLDAAGFAVVGGAAGDQQQQQQQVMSQDGSVHQADGPSCGVDDSSLQQQQQEGFGGNGGCWDFQEQFDSIDQMQASGGGGGGGGFCDLLSMSDFDLWAELERTA*
BIND.CM020522.1G7980.1	Oryza sativa	2164	55.04	810	72.35	270	CM020522.1	26522221	26524384	+	rna-gnl|WGS:POTR|OsKitaake02g265000.1	Poaceae	744	72.58	744	72.58	248	743	713			opposite	MPSRLALLRLTVCRATWMRRRRRLPPATRPRWCCRVRPIAAHPHHPANISARRHSLAMPGLPCRLRSSGATRAGPTRGKPPAASSERPAAAAAAYYCPLRDIADRANRGRARCLEPMLRVRAFVPRVSARRRPLALLVALKWRVRRRRRVAALQQRVRGQLADVHEVLRGEAAGSQQHLVPLLRRHDDVRRRGRCRVVVVPWGVGSGTPSAEARAVVVAVATERCRVVATGVLASGLHCLDDGDRDGFTQTRRTTARHDRTRELIAGRW*	MKPGGQNPRGNNAAPFGRYSNNHGAGFRRGSTGPNAPRNHHHPAAAAPPHVVMTPQQRDEVLLRAGRLAAEYLVNIGELPPDALLQGRHPPPPPHAPFQGYQQRQWPPPRGHPWHEGPHPQHGFQASRSSAVGPIRNIAKRAVVRGGGGGGTFRGRGGRFPSRRPGASGAAAPETAGEPGHGQGVAPGADVGGVVGVRGDGSDATAPAGPSSGRQPSAAAHPGGAAHGQPEKGQPGGHSNSDGSVGL*
BIND.CM020522.1G7998.1	cellular organisms	951	60.88	951	60.88	317	CM020522.1	26574307	26577842	+	rna-gnl|WGS:POTR|OsKitaake02g265700.1	Streptophytina	3335	51	1113	62.71	371	978				opposite	MEPNMAKAHKEDNGSPLQALGPQGALSGSFPRIPRVVPAVARRLRGRLRVRARATTRLTSPTPTLFFCFLPRRESARAHAPAMALPTTSPLAAAAARPCAFPTPWRCRSPPLRRLPHVSCQANRGGSRDGNSLSTSAAAAAAASPPPRWRAAVSAALAAAIVSAAPAYADLNKFEAEQRGEFGIGSAAQFGSADLKKAVHVNENFRRANFTAADMRESNFSGSTFNGAYLEKAVAYRANFTGADLSDTLMDRMVLNEANLTNAVLVRSVLTRSDLGGAIIEGADFSDAVIDLTQKQALCKYANGTNPLTGHCREIR*	MDTFSHVPPGFRFHPTDEELVDYYLRKKVASKKIDLDVIKDVDLYKIEPWDLQEKCKIGMEEQNDWYFFSHKDKKYPTGTRTNRATGAGFWKATGRDKPIYARSCLVGMRKTLVFYKGRAPNGQKSDWIMHEYRLETNENGTTPEEGWVVCRVFKKRVATVRRMADGSPCWFDDHGAVGAFMPDLSSPRQLLPHHHHHHPGSSAALYHGHHHQQLQQMYGHCKPELEYHHLLPQEAFLQHLPQLESPKPPPPPPAAAAYIGGHLGSSSSTALTTHDDEASGSAAQQQPPSLEAVYMAGAGVGIGVDASVTDWRLLDKFVASQLLSKESMSSYGSHPAQVFQAADGGKHEEALDYASTSAGSGGGEADLWK*
BIND.CM020522.1G800.1	Poales	1017	67.85	1017	67.85	339	CM020522.1	2706623	2712179	+	rna-gnl|WGS:POTR|OsKitaake02g039200.1	Oryza	228	72.81	228	72.81	76	227	227			opposite	MLSRTDVLAAEIPAEGHRLLLVVSSLCRTCLPQRYRPEWRVMEVAAAAPPYPSESRLAAAEVAPCAWGRVVAGSAAASPPARSRSSQSCPPLPVQEPRWIRRHAARIHIGHTPAQLDPRTWGAERRPDPPSPRLPPLWPRASHRVTGHGATRLSCPTPATTTTTTTSNLCSFLNRVVSAWLVCAVLTLFLFNLLWFYPVDALWNAALRSVVTSGKLGKHPSMAGGGEEARCDYWEGRWVAPIVLAFLLLAVRLALPKNAAKEVAYSDLLTGLRAGDVTAVAFEEDSRRIYFHRATDDVGGGGGAARTPTPARASPAEAPRRRGGCATQGGCRTTRGSC*	MADPAAAPHPTCADPAALGCVRCGCGRHDGGSSVVLARVMADTTVTSDCGREARRRRIRPPLCPTHTARPPRRRA*
BIND.CM020522.1G8010.1	cellular organisms	2087	54.58	1827	55.39	609	CM020522.1	26614422	26619127	+	rna-gnl|WGS:POTR|OsKitaake02g266000.2	Eukaryota	1838	47.44	1185	45.65	395	4705				opposite	MADEAKAKGNAAFSAGRYEEAARHFTDAIALAPGNHVLYSNRSAALASVHRYSEALADAEKTVELKPDWAKGYSRLGAAHLGLGDAASAVAAYEKGLALDPTNEGLKAGLADAKKAAAAPPRRPPPSGVDGIGQMFQGPELWTKIASDPTTRAYLEQPDFMQMLRDVQRNPSSLNMYLSDPRMMQVLGLMLNIKIQRPEASESSQPSSSPPSQPQEQPEAKAREVEPEPEPEPMEVTDEEKERKERKSSAQKEKEAGNAAYKKKDFETAIQHYTKAMELDDEDISYLTNRAAVYIEMGKYDECIKDCDKAVERGRELRADFKMISRALTRKGTALAKLAKTSKDYDIAIETFQKALTEHRNPDTLKKLNEAERAKKELEQQEYYDPKLADEEREKGNQLFKEQKYPDAVKHYTEAIRRNPKDPKVYSNRAACYTKLGAMPEGLKDAEKCIELDPTFSKGYTRKGAIQFFMKEYDKAMETYQAGLKHDPNNPELLDGVKRCIEQINKANRGDLTQEEIQERQNKAMQDPEIQNILTDPIMRQVLVDLQENPRASQEHLKNPGKRSCHWIISGYGIRATAARANVSFVIAEHDLRFESLATTILDFLKGS*	MYDDIANNILNPRPGVIVNHPQGEDVYAGVPKDYTGDEVTAKNFYAVLLGNKTAVTGGSRKVIDSKPNDHIFIFYSDHGGPGVLGMPNLPYLYAADFMKVLQEKHASNTYAKMVIYVEACESGSIFEGLMPEDLNIYVTTASNAEESSWGTYCPGMEPSPPSEYITCLGDLYSVSWMEDSETHNLKEESIKKQYEVVKKRTSDMNSYGAGSHVMEYGDRTFKDDKLYLYQGFDPANAEVKNKLSWEGPKAAVNQRDADLLFLWRRYELLHDKSEEKLKALREISDTVMHRKLLDSSVDLVGKLLFGFGNGPSVLQAVRPSGQPLVDDWDCLKRMVRIFESHCGPLTQYGMKHMRAFANICNNGISGASMKEASIATCSSHNSGRWSSLVQGYSA*
BIND.CM020522.1G8010.2	cellular organisms	2331	52.94	1737	55.84	579	CM020522.1	26614422	26619127	+	rna-gnl|WGS:POTR|OsKitaake02g266000.2	Eukaryota	1838	47.44	1185	45.65	395	4705				opposite	MADEAKAKGNAAFSAGRYEEAARHFTDAIALAPGNHVLYSNRSAALASVHRYSEALADAEKTVELKPDWAKGYSRLGAAHLGLGDAASAVAAYEKGLALDPTNEGLKAGLADAKKAAAAPPRRPPPSGVDGIGQMFQGPELWTKIASDPTTRAYLEQPDFMQMLRDVQRNPSSLNMYLSDPRMMQVLGLMLNIKIQRPEASESSQPSSSPPSQPQEQPEAKAREVEPEPEPEPMEVTDEEKERKERKSSAQKEKEAGNAAYKKKDFETAIQHYTKAMELDDEDISYLTNRAAVYIEMGKYDECIKDCDKAVERGRELRADFKMISRALTRKGTALAKLAKTSKDYDIAIETFQKALTEHRNPDTLKKLNEAERAKKELEQQEYYDPKLADEEREKGNQLFKEQKYPDAVKHYTEAIRRNPKDPKVYSNRAACYTKLGAMPEGLKDAEKCIELDPTFSKGYTRKGAIQFFMKEYDKAMETYQAGLKHDPNNPELLDGVKRCIEQINKANRGDLTQEEIQERQNKAMQDPEIQNILTDPIMRQVLVDLQENPRASQEHLKNPGVMQKIQKLVSAGIVQMR*	MYDDIANNILNPRPGVIVNHPQGEDVYAGVPKDYTGDEVTAKNFYAVLLGNKTAVTGGSRKVIDSKPNDHIFIFYSDHGGPGVLGMPNLPYLYAADFMKVLQEKHASNTYAKMVIYVEACESGSIFEGLMPEDLNIYVTTASNAEESSWGTYCPGMEPSPPSEYITCLGDLYSVSWMEDSETHNLKEESIKKQYEVVKKRTSDMNSYGAGSHVMEYGDRTFKDDKLYLYQGFDPANAEVKNKLSWEGPKAAVNQRDADLLFLWRRYELLHDKSEEKLKALREISDTVMHRKLLDSSVDLVGKLLFGFGNGPSVLQAVRPSGQPLVDDWDCLKRMVRIFESHCGPLTQYGMKHMRAFANICNNGISGASMKEASIATCSSHNSGRWSSLVQGYSA*
BIND.CM020522.1G8030.1	Oryza sativa	234	67.95	234	67.95	78	CM020522.1	26685858	26686898	+	rna-gnl|WGS:POTR|OsKitaake02g266800.1	Eukaryota	1132	67.23	594	78.28	198	353				opposite	MEQSASQQCVLPCPVLSARSVRRSSRLAVAGPRAVGHSGLAASATWATGHNGAAPEPRPSAGGGGGKARSRKACRED*	MTRRANHTASPSVNATTAAAAAAMITATPSPPPRLPLPNPGNADAGAGAWGPYASSRAFFSNVATILIILACVSLLAFCLHAAARCLIRCLARRRDSGAPALAPALAQAQPPKPSSDDGANTGSSGAASAASGVAMVGGWAEAECAICLSELADGGGERVRVLPACGHGFHGACVDGWLAARASCPTCRAPSRAGEP*
BIND.CM020522.1G8068.1	Oryzinae	1311	65.22	882	67.8	294	CM020522.1	26818644	26820099	+	rna-gnl|WGS:POTR|OsKitaake02g267900.1	Streptophytina	2528	62.54	1887	68.31	629	1455	780			opposite	MPAAISSHSGPLGPMSLYCSSFSMRRSMSACTSSLGHRDGAVVPLPSPPAAAQASSAFALGAGTGTSCSPAAAASWRVAPADEGESLTGSPPAPPTRWRNAISAASRDAAAARSLESCSRSRLIRATSFRRHASSRSVRSASHFSSVSRNTRCIASCFSVTCLIIPSNMAISFLVLLPPSPSPSPSSPTAAGPPPACPAVAAAAAAAPRRGAPRAARRSGSSSRLAARCALPWCACSTCPRSRTSPCTSCRSSGTPIPQASCQKQKKKEERNRAHTPRWLLSVNCSFAFTPQP*	MQHPQGAGDPPYGVVPAPPTMAAAFDLPPVTTPAPAAPSDVLLPTQPQVSGPEEFPAAAVNSNDDDMMMVDDVVVAGGVGGSGSTGNRWPREETLALIRIRSEMDAAFRNATLKAPVWEELSRRLAELGYQRSGKKCKEKFENVDKYYKRTKEGRTGRQDGKSYRFFSQLEALHAAAPPPPPQQRQGMPVEDPQPLAMAWMMLPGAADLGFLSMSSESESDDESDEEEEEEEAVAPGGGGREGLGDDGDGDGEGGSSTRKLMAMFEGMMRQVTEKQDAMQRVFLETLEKWEAERTEREEAWRRKEVARINREREQLSKERAAAASRDAALIAFLQRVGGAGGEPVRLSPSSAGATRHDAAAAGLQLVPVPAPRAKAEDAWAAAGGDGSGTTAPSRWPKEEVQALIDLRMEKEEQYNDMGPKGPLWEEIAAGMQRIGYNRSAKRCKEKWENINKYFKKVKESNKRRPEDSKTCPYFHQLDAIYRKKHFAGRGGGGGGVTIAASHSSLAIVTVSEQDNPSQRELEGKSSNDVGNVQLAVPLLVHNAPDKKVEGSEGEPNVTAAAEETDSDEMCGEYTDDGDDDDKMQYKIEFQKPTAGGGGDGNDAPVPATTAAATSSAPTSNTSFLAVQ*
BIND.CM020522.1G8083.1	Oryza sativa	687	69.58	687	69.58	229	CM020522.1	26871815	26874376	-	rna-gnl|WGS:POTR|OsKitaake02g268300.1	cellular organisms	3122	52.85	2469	53.54	823	55				opposite	MRKAEAEARPARREGKRVAVSYATTPSHGMTKARLSFHSPPAAYKTTTIVSMLHRHQPSPMHGRCTGAPRRPASTCCHATPASVVADRVSLRCASLRCRRPCLLAPRRRPPPPTAPQHTVPTNAATGFAPSRLPTVPLAPTSRSEAATSLPPAAVVNALNLLLTLFARILPPAPLPHLLTPLAAPPHGGRAVSPPHARDRLPPLSRRAARFLAAARWVGGGEGGSGRG*	MASASAAAETLAAASLPVASPSRSLLRPLPRRASAGGGCSASVRISAVPPRGLGFAVVQRRVLRRPPAARANVEREGDGAEASGPGEASSSSSGDGDRDGAAAAAEAGGDGASTSTTSAAATPPQPPSSKRGENKWRRKLIKGGGVGRWLWEPIVQGREMGFLLLQLGFAIFALRMLRPEIALPGSEPRPQTTYVSVPYSDFLASIDKNQVKKVEVDGVHIMFRLRPEVEARAMEQPQVQRGTDSVADNAGVPRRIVFTTTRPVDIKTPYEKMVENSVEFGSPDKRSGGLLNSALVALIYVVLIAVVLQRLPISFSQHSAGQLRNRKNSNSGGAKVSESTDIVTFADVAGVDEAKEELEEIVEFLRNPERYIRLGARPPRGVLLVGLPGTGKTLLAKAVAGEAEVPFISCSASEFVELYVGMGAARVRDLFARAKKESPSIIFIDEIDAVAKSRDGRYRIVSNDEREQTLNQLLTEMDGFDTNSAVIVLGATNRADVLDPALRRPGRFDRVVMVEAPDRFGRESILKVHVSRKELPLGKDVDLSDIAAMTTGFTGADLANLVNEAALLAGRSNKEIVEKIDFICAVERSIAGIEKKHAKLKGNEKAVVARHEVGHAVVGTAVANLLPGQPRVEKLSILPRSGGALGFTYTPPTTEDRYLLFVDELRGRLVTLLGGRAAEEVVLSGRVSTGALDDIRRATDMAYKAVAEYGLNQRIGPISVATLSNGGLDESGGSPWGRDQGHLVDLVQREVKALLQSALDVALSVVRANPTVLEGLGAYLEENEKVEGEELQEWLKSVVAPKELTSFIRGKQEQVLQLEAGS*
BIND.CM020522.1G8094.1	Oryza sativa	3088	40.8	906	54.86	302	CM020522.1	26917449	26920536	+	rna-gnl|WGS:POTR|OsKitaake02g268600.1	cellular organisms	2477	52.93	2019	56.02	673	2444	737			opposite	MYKCTNTANSIGKLKHKHDLDHRQTAAHYNQKTHLQLIITVYFCNPPPMKLNTLHLLASRRKLHADRWLNLSESKDRRREGPNAIATHEPRRNSRHHEGSLLLVHLVPSKQHQAPDAHVDGEARPYEERHGHRRRQRHELLVPRRQGVPRHVREHGEREEPDGEREAVLGQRRDALDPEDRHVAVDQRVWRLPVAIGVPDVKRPVEQHERQWRDEAANACPDELSHEHGPRRCQGEMSRLEIVHQIGRDEHQLLHQGANHKAGYDAIVLASPSCKDEESDLAVVVPHVDVREPCSVGIGES*	MEHADADRTRVAPEIGSLHDEDAEADPARAREMERLQPWREQVTARGVVAAALIGFVFSVIVMKIALTTGLVPTLNISAALLAFLALRGWTRALERLGFSPRPFTRQENTVVQTCAVACYTIAFGGGFGSTLLGLNKRTYELAGNSPGNVPGSYKEPGIGWMVGLLLAISFAGNLSLIPLRKALVVDYKLTYPSGTATAVLINGFHTAQGDKNAKLQLHGFLKYFGLSLFWSFFQWFYTGGNACGFVQFPTFGLKAWKQSFFFDFSLTYVGAGMICSHLVNLSTLLGAVISWGIMWPLISKHKGDWYPANIPESSMTSLYGYKSFLCIALIMGDGLYHFVKVTGVTAKSLHNRFNRKSVSNTASEEGDMVSLDDLQRDEVFKRGTVPSWMAYSGYFLLSIIAVITIPIMFRQVKWYYVIIAYALGPVLGFANSYGAGLTDINMGYNYGKIALFVFAAWAGKDNGVIAGLVVGTLVKQLVLVSADLMHDLKTGHLTLTSPRSMLVGELIGTGIGCFIAPLTFMLFYRAFDIGNPDGYWKAPYALIYRNMAILGIEGISALPKHCLSLSVGFFAFAVLTNVARDALPARYKKLVPLPTAMAVPFLVGASFAIDMCVGSLVLFAWNKMNKKEAAFMVPAVASGLMCGDGIWTFPSSILALAKIKPPICMKFTPGS*
BIND.CM020522.1G8098.1	cellular organisms	4185	60.1	4185	60.1	1395	CM020522.1	26913279	26932597	-	rna-gnl|WGS:POTR|OsKitaake02g268700.1	Oryza	942	50.96	270	67.41	90	941	146			opposite	MARGGDAPGRARVEKIVLVVVSDQQGEGRRRRLPFLSPKAYCSSEMGCFGRVRDMIKKRKGKKRPPPHEGPAPPPPPPSALAGSSHSTSTVSSSAVATSQSTEDSSAAAARPAAGWSRSSGSVSSARSIPELYEERGASSLQEFGLRELQAATRDFSRLLKIGEGGFGSVYKGVVRLPGGPAGGTEVAIKKLNPNSRQGHKQWLTEVQFLGVVEHPNLVKLIGYCAAQSERGPQRLLVYEFMSNKTLDDHLFNKAYPVLPWDIRLKIALGAAEGLLYLHEGLEVQVIYRDFKASNVLLDEEFRPKLSDFGLAREGPTADNTHVSTAVMGTYGYAAPDYVETGHLTNKSDVWSFGVVLYEILTGRRSMERNRPKNEQKLLEWGTREIAKLANSCLAKHAKDRPTMREVVESIKQVMQHNELDGDVEASGESSPPHEVPGKPTADDVAVAAARRRMLHLAALAGERLGPRRPGLPLLPVPSHHRGCIACTVRSPRLATHCGVKRDVDRLTLAGGGWLEDSWKQRLPFLLREDGANVCGEAGRLRCLWACGLPGSKQAAQPSTAPHFFIGLSSSECELEIEQLSEIDAAAAAMEHADADRTRVAPEIGSLHDEDAEADPARAREMERLQPWREQVTARGVVAAALIGFVFSVIVMKIALTTGLVPTLNISAALLAFLALRGWTRALERLGFSPRPFTRQENTVVQTCAVACYTIAFGGGFGSTLLGLNKRTYELAGNSPGNVPGSYKEPGIGWMVGLLLAISFAGNLSLIPLRKALVVDYKLTYPSGTATAVLINGFHTAQGDKNAKLQLHGFLKYFGLSLFWSFFQWFYTGGNACGFVQFPTFGLKAWKQSFFFDFSLTYVGAGMICSHLVNLSTLLGAVISWGIMWPLISKHKGDWYPANIPESSMTSLYGYKSFLCIALIMGDGLYHFVKVTGVTAKSLHNRFNRKSVSNTASEEGDMVSLDDLQRDEWYYVIIAYALGPVLGFANSYGAGLTDINMGYNYGKIALFVFAAWAGKDNGVIAGLVVGTLVKQLVLVSADLMHDLKTGHLTLTSPRSMLVGELIGTGIGCFIAPLTFMLFYRAFDIGNPDGYWKAPYALIYRNMAILGIEGISALPKHCLSLSVGFFAFAVLTNVARDALPARYKKLVPLPTAMAVPFLVGASFAIDMCVGSLVLFAWNKMNKKEAAFMVPAVASGLMWRGPREEARLGRANGPAGLRRHGPLGRAGGEERGSRWTGLISRCPEWDPLVGDATHGGMGAPGWRTVDRAREGGGGRRRLTDLARSKPRWRPRWRAGGGRKAVAGWTADGGDIRRGSTRGFKGEGGHRSDGRDNKERTTGPDSPEGGRRRRIAAAHTGGEQRGETAAVNEGSIEGGGSISGARGIRFRRRMGRRGTEC*	MRDGGRERSGAMDGGLLTKGQPVDVALDAAVGGEPRRSHRACNAAPVVARDREEGKPRATWAEALASCSMQCPRLPLVHVPVGGIEGVE*
BIND.CM020522.1G8111.1	Oryza sativa	1538	46.81	309	46.28	103	CM020522.1	26957849	26959835	-	rna-gnl|WGS:POTR|OsKitaake02g269000.1	cellular organisms	1700	48.24	1236	50.4	412	1728	155			opposite	MSSAEQVHSLHLGQPVQGETLMVTILIDPSKDLLFWNARNFVVSKGIGRKTSSPHLRVIPDAAFHRATGIVMLHSEPNKRRQGAIVFGDGAFNLNTQMPMVQ*	MNALAATSRNFRQAARLLGLDSKLQKSLLIPLREIKVECTIPKDDGTLATFVGFRVQHDNSRGPMKGGIRYHPEVDPDEVNALAQLMTWKTAVAAVPYGGAKGGIGCTPGELSRSELERLTRVFTQKIHDLIGINTDVPAPDMGTNAQTMAWILDEYSKFHGHSPAVVTGKPIDLGGSLGRDAATGRGVMYATEALLTEYSESISGSTFVIQGLGNVGSWAAKLIHQKGGKIVAVGDVTGAIRNKSGIDIPALLKHRSEGGSLEDFYGAEVMDAAELLVHECDVLVPCALGGVLNRENAAEVKARFIIEGANHPTDTEADEILAKKGVIVLPDIYANSGGVVVSYFEWVQNIQGFMWDEEKVNRELQKYMKNAFQNIKDMCKSQNCNLRMGAFTLGVNRVAKATLLRGWEA*
BIND.CM020522.1G8112.1	Eukaryota	1931	46.56	846	48.7	282	CM020522.1	26961022	26964290	-	rna-gnl|WGS:POTR|OsKitaake02g269000.1	cellular organisms	1700	48.24	1236	50.4	412	113				opposite	MDALVANYASDSDSDGDAPAATAGEAAPVPPEPSALLPPPPLDLLQPPNFVDCSTMAQGSRVRSFPHVEGNYALHVYIPVVIPSDAKKHLVLVMRRAASFVPDLYAIDADYALSELCKDEQKLEKVLLSREFHVSLGRTVAIQVHQIESLVAMLRQKFRSQQRYWMDFNKWEHFVNDDCTRSFLSLEVTSTGLPEISKQITMVDDVYRLHGLPEFYKNPRPHISLAWALGDVSCKLKQAIKEIEKSQSSLGTSQISNLRCKFSHVVCKIGKKVYDICKLAD*	MNALAATSRNFRQAARLLGLDSKLQKSLLIPLREIKVECTIPKDDGTLATFVGFRVQHDNSRGPMKGGIRYHPEVDPDEVNALAQLMTWKTAVAAVPYGGAKGGIGCTPGELSRSELERLTRVFTQKIHDLIGINTDVPAPDMGTNAQTMAWILDEYSKFHGHSPAVVTGKPIDLGGSLGRDAATGRGVMYATEALLTEYSESISGSTFVIQGLGNVGSWAAKLIHQKGGKIVAVGDVTGAIRNKSGIDIPALLKHRSEGGSLEDFYGAEVMDAAELLVHECDVLVPCALGGVLNRENAAEVKARFIIEGANHPTDTEADEILAKKGVIVLPDIYANSGGVVVSYFEWVQNIQGFMWDEEKVNRELQKYMKNAFQNIKDMCKSQNCNLRMGAFTLGVNRVAKATLLRGWEA*
BIND.CM020522.1G8112.2	Eukaryota	1927	46.55	681	43.76	227	CM020522.1	26961022	26964290	-	rna-gnl|WGS:POTR|OsKitaake02g269000.1	cellular organisms	1700	48.24	1236	50.4	412	113				opposite	MAQGSRVRSFPHVEGNYALHVYIPVVIPSDAKKHLVLVMRRAASFVPDLYAIDADYALSELCKDEQKLEKVLLSREFHVSLGRTVAIQVHQIESLVAMLRQKFRSQQRYWMDFNKWEHFVNDDCTRSFLSLEVTSTGLPEISKQITMVDDVYRLHGLPEFYKNPRPHISLAWALGDVSCKLKQAIKEIEKSQSSLGTSQISNLRCKFSHVVCKIGKKVYDICKLAD*	MNALAATSRNFRQAARLLGLDSKLQKSLLIPLREIKVECTIPKDDGTLATFVGFRVQHDNSRGPMKGGIRYHPEVDPDEVNALAQLMTWKTAVAAVPYGGAKGGIGCTPGELSRSELERLTRVFTQKIHDLIGINTDVPAPDMGTNAQTMAWILDEYSKFHGHSPAVVTGKPIDLGGSLGRDAATGRGVMYATEALLTEYSESISGSTFVIQGLGNVGSWAAKLIHQKGGKIVAVGDVTGAIRNKSGIDIPALLKHRSEGGSLEDFYGAEVMDAAELLVHECDVLVPCALGGVLNRENAAEVKARFIIEGANHPTDTEADEILAKKGVIVLPDIYANSGGVVVSYFEWVQNIQGFMWDEEKVNRELQKYMKNAFQNIKDMCKSQNCNLRMGAFTLGVNRVAKATLLRGWEA*
BIND.CM020522.1G8133.1	Oryza sativa	270	60.37	270	60.37	90	CM020522.1	27018946	27019373	+	rna-gnl|WGS:POTR|OsKitaake02g269700.1	Eukaryota	2017	50.87	810	50.99	270	427				opposite	MDGGAPPTARSHGRIPRTQERKGKKREKEIAPLLIRQARAARRARRLLQLQELLRFARVRQLVWLPLPPRLASPRLAFRFEMQICMISS*	MDANAGSFVAVRRLAGSERAAGAAAFHHSSSAEVVTGSTAWIGKGLSCVCAQRRDSDARLSFDLTPVQEECLQRLQNRLEVQYDSSNSDHQEALKDLWRASFPGAELRGLISEQWKEMGWQGKDPSTDFRGGGFISLENLVYFSKNFPKSFQELLRKQNGDRAIWEYPFAVAGVNITFMLIQMLDLQSVKPRSFIGAVFLKLLSENDQAFDILYCITFKLMDQQWLDMHATYMDFNTVMKSTRRQLERELLLEDIQRIEDMPSYKLLAR*
BIND.CM020522.1G8134.1	Oryza sativa	1131	49.25	489	47.65	163	CM020522.1	27006657	27007787	-	rna-gnl|WGS:POTR|OsKitaake02g269650.1	Oryza	531	54.43	399	57.14	133	274				opposite	MHSATIPMHASGIDQGAATLGFLFFSRTPLHPLMMFGTAVVGSRAAASATTTYYSATTSRACFCCSLQRCIVQALCVSPFLGHTMRVLGDSVQVQQGGVVVVVVAITCLCLITSSWTNYLDIFTHVSIVMCTHVCAILNLIIACLCACLAIAYSFLNWRSLL*	MVMSFCSWEIACPPPLSPSPLTSLFLSHPHPRCHRHCLSASPRLHHCCHNPSLSPSPSLWTPVARPMDLPPQAWWQLDLTVTRSAVTMTGASKTSSWTTGDLLFSLVTRAADLAAWRLGVTGSSCLEVPVSL*
BIND.CM020522.1G8157.1	Poaceae	1306	56.74	957	65.2	319	CM020522.1	27067903	27069208	+	rna-gnl|WGS:POTR|OsKitaake02g270300.1	Streptophytina	1825	61.42	1158	74.35	386	1305	677			opposite	MLFYDCHQHTHLLLLLLGESGHDKQRPSAVVGHHDDEPFVSATAGHDAAGDMHGLAAPEHQLLQPQLAPLHRFQRGAAGGGATTGRRRARLDGSLSGQGIVPAGGVDDDDREPRHLVLLAERLARLVDAGRRERAVITVPAVRRRCRCSTGPEEHGLGVAVAVAGEGVDRDGPDALAGGLRALEVGEVLRHRERGGLALRPDAGVRARPRQEEPRQRQRVGQHQRAAHADGVPAVSLEPCQLRTHQSRRTCTRIKIRAVHIPVPYHLNDLMYTWSSYCGVLLPPRAPMPHEKAWSSCCGVLLIERTDDTCCAAHLRSF*	MAATTPAAAAAAAHVVHIEAVQTAVPTRVVEPGRTRLVAVAAPPLPAPALQRRVRAVLYYRGAGGAAPGAWEDGVWVKESLSEALADHPEMAGRLRRRADGSWEVKLNDTGVRLLQATVDATLDEFLAGKGALARREAALAPWTDVNADDPDMCPPFFMQLTRFQGDGGYAVGVSCALVLADPLTLARFLLSWARTHARIRAQGKATPLPMAQYLAYFQRPETTRKRVRSVPIDSFAGDGDGDAETVLFRAGTAAAAAADGGHGDHRALAAACVDKASEALGKKDKVSRLSVVVVDAAGGDDSLAGKTTIETCTASPGGGAAAGGASLEAVQWSELGLEELVLRGSKPVHVSCSIVTGGGGDEGLVVVMPDDGAGSLLVMATLPK*
BIND.CM020522.1G8161.1	cellular organisms	1142	53.42	1032	55.43	344	CM020522.1	27083362	27088368	+	rna-gnl|WGS:POTR|OsKitaake02g270350.1	Oryza sativa	753	63.61	753	63.61	251	1552	412			opposite	MLKSYVLVGWSNTRINKWAFTAATTRQAFPRVEANNAQHTAGPAPAALAFGSTPPLHDSHARAGRGLPPLPRPRYFIVSPPAKTRSHAHLPPRLPLSPPSSPRARVSLPPSFRPDPRGLEEAAGDPRRASRGHSPPSPSGMNPEYDYLFKLLLIGDSGVGKSCLLLRFADDSYLDSYISTIGVDFKIRTVEQDGKTIKLQIWDTAGQERFRTITSSYYRGAHGIIIVYDVTDQESFNNVKQWLNEIDRYASDNVNKLLVGNKSDLTANKVVSSETAKAFADEMGIPFMETSAKNATNVEQAFMAMAASIKDRMASQPAAANARPPTVQIRGQPVNQKTSCCSS*	MQSDPPALSHSDPAKIPSHDTNVATEQPARRNRARSRKSTRTIGRKEARDHRPYYSGFMPDRRGPNQRSPAQIRLPSPRKPRQPTITVKAARDQQSPYEGRKEGRSEALLLGIHAGRRRGGVTAGRSPWIARRFFEPTRIWTEGGREGDASARRRRGRERKTWGKVGVRPRFCRGRDDKIPWPRKRGEAAARARVGVVEWRCGAKSQGRGSRTGRVLGVVRFDAGESLTGRGGREGPLVYTRITPAYLVM*
BIND.CM020522.1G8161.2	cellular organisms	2108	49.95	933	45.23	311	CM020522.1	27083362	27088368	+	rna-gnl|WGS:POTR|OsKitaake02g270350.1	Oryza sativa	753	63.61	753	63.61	251	1552	29			opposite	MIIPVTPVTFICIWKANLNNIMVPVWQRILCTQLGRCTHAHAYLEPLDQHPTAKIFRLATSLLLIFCKRPLHNSLIPSSSLFCKRKKKKKSPIPFWILVVVTPRLSGMNPEYDYLFKLLLIGDSGVGKSCLLLRFADDSYLDSYISTIGVDFKIRTVEQDGKTIKLQIWDTAGQERFRTITSSYYRGAHGIIIVYDVTDQESFNNVKQWLNEIDRYASDNVNKLLVGNKSDLTANKVVSSETAKAFADEMGIPFMETSAKNATNVEQAFMAMAASIKDRMASQPAAANARPPTVQIRGQPVNQKTSCCSS*	MQSDPPALSHSDPAKIPSHDTNVATEQPARRNRARSRKSTRTIGRKEARDHRPYYSGFMPDRRGPNQRSPAQIRLPSPRKPRQPTITVKAARDQQSPYEGRKEGRSEALLLGIHAGRRRGGVTAGRSPWIARRFFEPTRIWTEGGREGDASARRRRGRERKTWGKVGVRPRFCRGRDDKIPWPRKRGEAAARARVGVVEWRCGAKSQGRGSRTGRVLGVVRFDAGESLTGRGGREGPLVYTRITPAYLVM*
BIND.CM020522.1G8173.1	cellular organisms	3484	53.36	2073	58.47	691	CM020522.1	27111016	27115239	+	rna-gnl|WGS:POTR|OsKitaake02g270900.1	Viridiplantae	3563	48.92	2187	46.55	729	1068				opposite	MMEVADKIVEPKGPLVATAQLPNNVELLKSVVLNPSREGGSSQEQYEKDLLAEGEESFRSEESSDEGGRSSFSGVSHPPEPIDVDLMSTVYVAIDEEKPEPPECLMRGLSVKGASMEDLSVHAMDAKPDVIVCTVNVNGLVEERKVHCAVVAPDAVEAVSSTQASEEKDCVWDASFPPSGNVSPHSSSDSTGAVAATSIRGRSTSTCRSGVLTSESILTVEKTCESAKDSTRGNSMESTKTSMSRASDSSGVSDDSNWSNITGSANKPHKGNDPRWRAILAVRGRGNVLGMSHFRLLKRLGCGDIGSVYLSELSGTRCYFAMKVMDKASLASRKKLNRAQTEREILQLLDHPFLPTLYTHFETDRFSCLVMEFCPGGDLHTLRQRQPRKHFSEYAARFYAAEVLLALEYLHMLGVVYRDLKPENVLVRDDGHIMLSDFDLSLRCAVSPTLIRASASDSDPRRAGGSFCVQPACMEPSSVCIQPACFMPKLFGQRSKKQGRRPRSELGQGGGAALPELVAEPTSARSMSFVGTHEYLAPEIIKGEGHGSAVDWWTFGIFLHELLYGKTPFKGSGNRATLFNVVGQQLRFPESPSTSYAGRDLIRGLLVKEPQQRLGVKRGAAEIKQHPFFEGVNWALIRCSTPPEVPRHVEAELPAKYGVAEPVASGGGGGKRVVGAEVRSGGKYLDFEFF*	MSTQLTEHDHQPEQEPPHSENHLKQAEPNSFQFAEKETGYAGLQNFTGPKVDVGQTSGEQQHVKQMVGQQAPPGAQDARKRGYQPSIPFNMLIPILQAHLDRDKDMQLQTVWAKLRRNEVHKDDFLRVIRNIVGDQMLKQAAHKVFAQMQAQAQRSGQANANQQANANQYSLQSQVSSSGSAQLHDQQVHVSTTPNQGQKNQALSSSQTFVQSGTQVQSSMTAHDNSIQRPDAKGMHVTPNRPPVMNSAISAQTMNKQQQPTQVQQASQQIYGTTNRPDQPYTRPIGGSTPLSSLSSESEIRPSSHPAKMEILPSHPMTQQNAAAQQMQQNKDVKTNASNPRSNAKQDSGTGKGRAVGTGGSSTKSQGKQGPPNFSTPPAAKSNKKTAGQKKSLETSGSTPPPPSKKQKTSGTFQEQSFDQLNDVTAVSGVNLREEEEQLLSAPKEESWASEEARKIAQEEDGKLFLQKGPLLKKLAAIVPKCNLKSIGGDVEHCLSMCVEERLRRFISTLIRVSKQRIDTEKSGHQLVITSDVGRQILRMNQKAKEEWDKKQAEETDKNKKQNEVDGGGTVELDKEKEETRSKNAKPNKEEDDKMRTTAANVAARQAVGGSDMLSKWQLMAEQARQKREGLDLAASSQRGTASRSHMAGKGPTDHHEASKRTHSAAFGTGGMNRQGRGPFAASHPKGPQRTISMKDVICVLEREPQMTKSRLIYRLYERLPGDSTRD*
BIND.CM020522.1G8174.1	Eukaryota	702	51.57	702	51.57	234	CM020522.1	27123191	27127594	+	rna-gnl|WGS:POTR|OsKitaake02g271100.1	Embryophyta	2848	60.29	1749	71.07	583	208				opposite	MGKRWIPLEANPDVMNQFMWGLGVAEGEAQFCDVYGLDDELLAMVPQPVLAVLFLYPLTSLDDDEEESGAAATSTAGDKDLSKRVYFTKQTVGNACGTVGVIHAIGNAASKLKLVEGSYFDRFYKQTVDMDPVQRAAFLEEDDEMEDAHSVAASAGDTDANVEVNEHFVCFSCVDGELYELDGRKSQPICHGPSSPDTLLQDAAKVIKARIASNPDSMNFNVMALSKVVGFRS*	MGAVASRGQEDAARVAAGREHMKRCRERRRLMREAVRLRRHLAASHAAYLRSLTHAASALSRFAVGEPLPVSDHAPPAVIVHRPVVAPSTPPPLLRSIEQQQQLRRRAQELEEEVGAAVDDHLVGGGAGVPSVTREEGGGDEELRMVVRHRSLAEVAAGLEEYFLKASVAGDAVSSHLEASNDEFKRGPHSILGALCCLSAPSVAHDRVDSINGEQRHSSNLQQLLAWEKKLYREVKARERLQVQHDKKKAELSDQEYSRKIDVDVLKLKAAWEKARAQLTTASQAVAATSASIAELRDTHLARQLLGLCHATLDMWRAMRQHHEAQGLIAQQLRGLSSRTSMDPTTEIHYETTRALEVAMSSWCAALGHLAKHQRDYVHALHGWLKLTLQEAPAVVDGAEAVASPVAAELAAFVERWGQALDRVHCADVLKSIKSFAGAVRSLYGLQSDELRVARRVSQYSRELDRKSRMLRQVEKSYYDSYVPPMGLSLWHRGMRHWGDDGMHARDASNEVAQRRDEIAACRRTVEDEMRKHAKAIDATRSAAVTCVQGKLPAVFQSMAVFSASLAHALEAVCRHGTHVQ*
BIND.CM020522.1G8176.1	Oryza sativa	1674	67.08	921	71.34	307	CM020522.1	27098161	27099834	-	rna-gnl|WGS:POTR|OsKitaake02g270500.1	cellular organisms	2221	65.92	1635	72.29	545	1673	920			opposite	MLRPTSTGAEGSTPSSRARFTYSFFTFPLCNCSSRITLRRASCRNGRPVPVNPSMRCRYASRSWRHAGPASGRRHGEFLLSMRSSAPTCWYCSLVSGRRGATPGTLVTMSPALTMRRTFTLPFFWSLSTNAAFPTLGPPKETTATGGASGTVVAISSATRSARAPPRLWPTTVMLSSSPLYFSMSRRTSPMTSSERLFTFSPAVLYRLRNPRATLGSSCPPPSPLSPSRGTSEARRFSAHSRQVAVPRSTMAMSRRPMRATSRSDSHTATYPIQLDCCVSHSGVLGRFAHGGMDSAEVAKRLRVGR*	MPIAAAAVTSPPAAAQVHGVVPRHASPTPQQRAAPRREQSPLNPSSQSIRSASSGTELAGSAATEASRAHIANLDRVLGKPPQVPRPASHAAASKQERQQQDGELEPLNVRHGLLNALNLSFFVPMPGMRARTAADEHMSPRSLMHMQQLLSADSPRASPRSTIAPRWRSLHGEDGWAGLLDPLDSDLRRELLRYGDFVQAAYQAFHSLPTASARHRGLMLPDRSYRPTRSLFATSALSMPPWAKRPNTPEWLTQQSNWIGYVAVCESEREVARMGRRDIAIVLRGTATCLEWAENLRASLVPLDGESGEGGGQEEPKVARGFRSLYKTAGEKVKSLSEEVMGEVRRLMEKYKGEELSITVVGHSLGGALALLVADEIATTVPDAPPVAVVSFGGPKVGNAAFVDKLQKNGRVNVLRIVNAGDMVTKVPGVAPRLPLTKEQYQHVGAELRIDSKNSPCLRPDAGPACRHDLEAYLHLIDGFTGTGRPFRHDARRSVIRLLQLQRGNVKKEYVNRARELGVDPSAPVDVGRSMAYGNCAVASPSS*
BIND.CM020522.1G8178.1	Viridiplantae	2999	45.75	2187	46.55	729	CM020522.1	27114699	27121177	-	rna-gnl|WGS:POTR|OsKitaake02g270800.1	cellular organisms	3172	54.26	2073	58.47	691	235				opposite	MSTQLTEHDHQPEQEPPHSENHLKQAEPNSFQFAEKETGYAGLQNFTGPKVDVGQTSGEQQHVKQMVGQQAPPGAQDARKRGYQPSIPFNMLIPILQAHLDRDKDMQLQTVWAKLRRNEVHKDDFLRVIRNIVGDQMLKQAAHKVFAQMQAQAQRSGQANANQQANANQYSLQSQVSSSGSAQLHDQQVHVSTTPNQGQKNQALSSSQTFVQSGTQVQSSMTAHDNSIQRPDAKGMHVTPNRPPVMNSAISAQTMNKQQQPTQVQQASQQIYGTTNRPDQPYTRPIGGSTPLSSLSSESEIRPSSHPAKMEILPSHPMTQQNAAAQQMQQNKDVKTNASNPRSNAKQDSGTGKGRAVGTGGSSTKSQGKQGPPNFSTPPAAKSNKKTAGQKKSLETSGSTPPPPSKKQKTSGTFQEQSFDQLNDVTAVSGVNLREEEEQLLSAPKEESWASEEARKIAQEEDGKLFLQKGPLLKKLAAIVPKCNLKSIGGDVEHCLSMCVEERLRRFISTLIRVSKQRIDTEKSGHQLVITSDVGRQILRMNQKAKEEWDKKQAEETDKNKKQNEVDGGGTVELDKEKEETRSKNAKPNKEEDDKMRTTAANVAARQAVGGSDMLSKWQLMAEQARQKREGLDLAASSQRGTASRSHMAGKGPTDHHEASKRTHSAAFGTGGMNRQGRGPFAASHPKGPQRTISMKDVICVLEREPQMTKSRLIYRLYERLPGDSTRD*	MMEVADKIVEPKGPLVATAQLPNNVELLKSVVLNPSREGGSSQEQYEKDLLAEGEESFRSEESSDEGGRSSFSGVSHPPEPIDVDLMSTVYVAIDEEKPEPPECLMRGLSVKGASMEDLSVHAMDAKPDVIVCTVNVNGLVEERKVHCAVVAPDAVEAVSSTQASEEKDCVWDASFPPSGNVSPHSSSDSTGAVAATSIRGRSTSTCRSGVLTSESILTVEKTCESAKDSTRGNSMESTKTSMSRASDSSGVSDDSNWSNITGSANKPHKGNDPRWRAILAVRGRGNVLGMSHFRLLKRLGCGDIGSVYLSELSGTRCYFAMKVMDKASLASRKKLNRAQTEREILQLLDHPFLPTLYTHFETDRFSCLVMEFCPGGDLHTLRQRQPRKHFSEYAARFYAAEVLLALEYLHMLGVVYRDLKPENVLVRDDGHIMLSDFDLSLRCAVSPTLIRASASDSDPRRAGGSFCVQPACMEPSSVCIQPACFMPKLFGQRSKKQGRRPRSELGQGGGAALPELVAEPTSARSMSFVGTHEYLAPEIIKGEGHGSAVDWWTFGIFLHELLYGKTPFKGSGNRATLFNVVGQQLRFPESPSTSYAGRDLIRGLLVKEPQQRLGVKRGAAEIKQHPFFEGVNWALIRCSTPPEVPRHVEAELPAKYGVAEPVASGGGGGKRVVGAEVRSGGKYLDFEFF*
BIND.CM020522.1G8178.3	Eukaryota	2899	47.5	2151	46.3	717	CM020522.1	27114699	27121489	-	rna-gnl|WGS:POTR|OsKitaake02g270800.1	cellular organisms	3172	54.26	2073	58.47	691	235				opposite	MSTQLTEHDHQPEQEPPHSENHLKQAEPNSFQFAEKETGYAGLQNFTGPKVDVGQTSGEQQHVKQMVGQQAPPGAQDARKRGYQPSIPFNMLIPILQAHLDRDKDMQLQTVWAKLRRNEVHKDDFLRVIRNIVGDQMLKQAAHKVFAQMQAQAQRSGQANANQQANANQYSLQSQVSSSGSAQLHDQQVHVSTTPNQGQKNQALSSSQTFVQSGTQVQSSMTAHDNSIQRPDAKGMHVTPNRPPVMNSAISAQTMNKQQQPTQVQQASQQIYGTTNRPDQPYTRPIGGSTPLSSLSSESEIRPSSHPAKMEILPSHPMTQQNAAAQQMQQNKDVKTNASNPRSNAKQDSGTGKGRAVGTGGSSTKSQGKQSNKKTAGQKKSLETSGSTPPPPSKKQKTSGTFQEQSFDQLNDVTAVSGVNLREEEEQLLSAPKEESWASEEARKIAQEEDGKLFLQKGPLLKKLAAIVPKCNLKSIGGDVEHCLSMCVEERLRRFISTLIRVSKQRIDTEKSGHQLVITSDVGRQILRMNQKAKEEWDKKQAEETDKNKKQNEVDGGGTVELDKEKEETRSKNAKPNKEEDDKMRTTAANVAARQAVGGSDMLSKWQLMAEQARQKREGLDLAASSQRGTASRSHMAGKGPTDHHEASKRTHSAAFGTGGMNRQGRGPFAASHPKGPQRTISMKDVICVLEREPQMTKSRLIYRLYERLPGDSTRD*	MMEVADKIVEPKGPLVATAQLPNNVELLKSVVLNPSREGGSSQEQYEKDLLAEGEESFRSEESSDEGGRSSFSGVSHPPEPIDVDLMSTVYVAIDEEKPEPPECLMRGLSVKGASMEDLSVHAMDAKPDVIVCTVNVNGLVEERKVHCAVVAPDAVEAVSSTQASEEKDCVWDASFPPSGNVSPHSSSDSTGAVAATSIRGRSTSTCRSGVLTSESILTVEKTCESAKDSTRGNSMESTKTSMSRASDSSGVSDDSNWSNITGSANKPHKGNDPRWRAILAVRGRGNVLGMSHFRLLKRLGCGDIGSVYLSELSGTRCYFAMKVMDKASLASRKKLNRAQTEREILQLLDHPFLPTLYTHFETDRFSCLVMEFCPGGDLHTLRQRQPRKHFSEYAARFYAAEVLLALEYLHMLGVVYRDLKPENVLVRDDGHIMLSDFDLSLRCAVSPTLIRASASDSDPRRAGGSFCVQPACMEPSSVCIQPACFMPKLFGQRSKKQGRRPRSELGQGGGAALPELVAEPTSARSMSFVGTHEYLAPEIIKGEGHGSAVDWWTFGIFLHELLYGKTPFKGSGNRATLFNVVGQQLRFPESPSTSYAGRDLIRGLLVKEPQQRLGVKRGAAEIKQHPFFEGVNWALIRCSTPPEVPRHVEAELPAKYGVAEPVASGGGGGKRVVGAEVRSGGKYLDFEFF*
BIND.CM020522.1G8178.4	Streptophyta	2925	47.66	1779	45.42	593	CM020522.1	27114699	27121489	-	rna-gnl|WGS:POTR|OsKitaake02g270800.1	cellular organisms	3172	54.26	2073	58.47	691	235				opposite	MSTQLTEHDHQPEQEPPHSENHLKQAEPNSFQFAEKETGYAGLQNFTGPKVDVGQTSGEQQHVKQMVGQQAPPGAQDARKRGYQPSIPFNMLIPILQAHLDRDKDMQLQTVWAKLRRNEVHKDDFLRVIRNIVGDQMLKQAAHKVFAQMQAQAQRSGQANANQQANANQYSLQSQVSSSGSAQLHDQQVHVSTTPNQGQKNQALSSSQTFVQSGTQVQSSMTAHDNSIQRPDAKGMHVTPNRPPVMNSAISAQTMNKQQQPTQVQQASQQIYGTTNRPDQPYTRPIGGSTPLSSLSSESEIRPSSHPAKMEILPSHPMTQQNAAAQQMQQNKDVKTNASNPRSNAKQDSGTGKGRAVGTGGSSTKSQGKQGPPNFSTPPAAKSNKKTAGQKKSLETSGSTPPPPSKKQKTSGTFQEQSFDQLNDVTAVSGVNLREEEEQLLSAPKEESWASEEARKIAQEEDGKLFLQKGPLLKKLAAIVPKCNLKSIGGDVEHCLSMCVEERLRRFISTLIRVSKQRIDTEKSGHQLVITSDVGRQILRMNQKAKEEWDKKQAEETDKNKKQNEVDGGGTVELDKEKEETRSKNAKKKMTR*	MMEVADKIVEPKGPLVATAQLPNNVELLKSVVLNPSREGGSSQEQYEKDLLAEGEESFRSEESSDEGGRSSFSGVSHPPEPIDVDLMSTVYVAIDEEKPEPPECLMRGLSVKGASMEDLSVHAMDAKPDVIVCTVNVNGLVEERKVHCAVVAPDAVEAVSSTQASEEKDCVWDASFPPSGNVSPHSSSDSTGAVAATSIRGRSTSTCRSGVLTSESILTVEKTCESAKDSTRGNSMESTKTSMSRASDSSGVSDDSNWSNITGSANKPHKGNDPRWRAILAVRGRGNVLGMSHFRLLKRLGCGDIGSVYLSELSGTRCYFAMKVMDKASLASRKKLNRAQTEREILQLLDHPFLPTLYTHFETDRFSCLVMEFCPGGDLHTLRQRQPRKHFSEYAARFYAAEVLLALEYLHMLGVVYRDLKPENVLVRDDGHIMLSDFDLSLRCAVSPTLIRASASDSDPRRAGGSFCVQPACMEPSSVCIQPACFMPKLFGQRSKKQGRRPRSELGQGGGAALPELVAEPTSARSMSFVGTHEYLAPEIIKGEGHGSAVDWWTFGIFLHELLYGKTPFKGSGNRATLFNVVGQQLRFPESPSTSYAGRDLIRGLLVKEPQQRLGVKRGAAEIKQHPFFEGVNWALIRCSTPPEVPRHVEAELPAKYGVAEPVASGGGGGKRVVGAEVRSGGKYLDFEFF*
BIND.CM020522.1G8178.5.orf1	Streptophyta	2922	47.71	1572	46.06	524	CM020522.1	27114699	27121489	-	rna-gnl|WGS:POTR|OsKitaake02g270800.1	cellular organisms	3172	54.26	2073	58.47	691	235				opposite	MSTQLTEHDHQPEQEPPHSENHLKQAEPNSFQFAEKETGYAGLQNFTGPKVDVGQTSGEQQHVKQMVGQQAPPGAQDARKRGYQPSIPFNMLIPILQAHLDRDKDMQLQTVWAKLRRNEVHKDDFLRVIRNIVGDQMLKQAAHKVFAQMQAQAQRSGQANANQQANANQYSLQSQVSSSGSAQLHDQQVHVSTTPNQGQKNQALSSSQTFVQSGTQVQSSMTAHDNSIQRPDAKGMHVTPNRPPVMNSAISAQTMNKQQQPTQVQQASQQIYGTTNRPDQPYTRPIGGSTPLSSLSSESEIRPSSHPAKMEILPSHPMTQQNAAAQQMQQNKDVKTNASNPRSNAKQDSGTGKGRAVGTGGSSTKSQGKQGPPNFSTPPAAKSNKKTAGQKKSLETSGSTPPPPSKKQKTSGTFQEQSFDQLNDVTAVSGVNLREEEEQLLSAPKEESWASEEARKIAQEEDGKLFLQKGPLLKKLAAIVPKCNLKSIGGDVEHCLSMCVEERLRRFISTLIRVSKQKSLAIN*	MMEVADKIVEPKGPLVATAQLPNNVELLKSVVLNPSREGGSSQEQYEKDLLAEGEESFRSEESSDEGGRSSFSGVSHPPEPIDVDLMSTVYVAIDEEKPEPPECLMRGLSVKGASMEDLSVHAMDAKPDVIVCTVNVNGLVEERKVHCAVVAPDAVEAVSSTQASEEKDCVWDASFPPSGNVSPHSSSDSTGAVAATSIRGRSTSTCRSGVLTSESILTVEKTCESAKDSTRGNSMESTKTSMSRASDSSGVSDDSNWSNITGSANKPHKGNDPRWRAILAVRGRGNVLGMSHFRLLKRLGCGDIGSVYLSELSGTRCYFAMKVMDKASLASRKKLNRAQTEREILQLLDHPFLPTLYTHFETDRFSCLVMEFCPGGDLHTLRQRQPRKHFSEYAARFYAAEVLLALEYLHMLGVVYRDLKPENVLVRDDGHIMLSDFDLSLRCAVSPTLIRASASDSDPRRAGGSFCVQPACMEPSSVCIQPACFMPKLFGQRSKKQGRRPRSELGQGGGAALPELVAEPTSARSMSFVGTHEYLAPEIIKGEGHGSAVDWWTFGIFLHELLYGKTPFKGSGNRATLFNVVGQQLRFPESPSTSYAGRDLIRGLLVKEPQQRLGVKRGAAEIKQHPFFEGVNWALIRCSTPPEVPRHVEAELPAKYGVAEPVASGGGGGKRVVGAEVRSGGKYLDFEFF*
BIND.CM020522.1G8178.5.orf2	Viridiplantae	2922	47.71	567	48.32	189	CM020522.1	27114699	27121489	-	rna-gnl|WGS:POTR|OsKitaake02g270800.1	cellular organisms	3172	54.26	2073	58.47	691	235				opposite	MNQKAKEEWDKKQAEETDKNKKQNEVDGGGTVELDKEKEETRSKNAKPNKEEDDKMRTTAANVAARQAVGGSDMLSKWQLMAEQARQKREGLDLAASSQRGTASRSHMAGKGPTDHHEASKRTHSAAFGTGGMNRQGRGPFAASHPKGPQRTISMKDVICVLEREPQMTKSRLIYRLYERLPGDSTRD*	MMEVADKIVEPKGPLVATAQLPNNVELLKSVVLNPSREGGSSQEQYEKDLLAEGEESFRSEESSDEGGRSSFSGVSHPPEPIDVDLMSTVYVAIDEEKPEPPECLMRGLSVKGASMEDLSVHAMDAKPDVIVCTVNVNGLVEERKVHCAVVAPDAVEAVSSTQASEEKDCVWDASFPPSGNVSPHSSSDSTGAVAATSIRGRSTSTCRSGVLTSESILTVEKTCESAKDSTRGNSMESTKTSMSRASDSSGVSDDSNWSNITGSANKPHKGNDPRWRAILAVRGRGNVLGMSHFRLLKRLGCGDIGSVYLSELSGTRCYFAMKVMDKASLASRKKLNRAQTEREILQLLDHPFLPTLYTHFETDRFSCLVMEFCPGGDLHTLRQRQPRKHFSEYAARFYAAEVLLALEYLHMLGVVYRDLKPENVLVRDDGHIMLSDFDLSLRCAVSPTLIRASASDSDPRRAGGSFCVQPACMEPSSVCIQPACFMPKLFGQRSKKQGRRPRSELGQGGGAALPELVAEPTSARSMSFVGTHEYLAPEIIKGEGHGSAVDWWTFGIFLHELLYGKTPFKGSGNRATLFNVVGQQLRFPESPSTSYAGRDLIRGLLVKEPQQRLGVKRGAAEIKQHPFFEGVNWALIRCSTPPEVPRHVEAELPAKYGVAEPVASGGGGGKRVVGAEVRSGGKYLDFEFF*
BIND.CM020522.1G8178.6	Spermatophyta	2925	47.69	1257	46.62	419	CM020522.1	27114699	27121489	-	rna-gnl|WGS:POTR|OsKitaake02g270800.1	cellular organisms	3172	54.26	2073	58.47	691	235				opposite	MSTQLTEHDHQPEQEPPHSENHLKQAEPNSFQFAEKETGYAGLQNFTGPKVDVGQTSGEQQHVKQMVGQQAPPGAQDARKRGYQPSIPFNMLIPILQAHLDRDKDMQLQTVWAKLRRNEVHKDDFLRVIRNIVGDQMLKQAAHKVFAQMQAQAQRSGQANANQQANANQYSLQSQVSSSGSAQLHDQQVHVSTTPNQGQKNQALSSSQTFVQSGTQVQSSMTAHDNSIQRPDAKGMHVTPNRPPVMNSAISAQTMNKQQQPTQVQQASQQIYGTTNRPDQPYTRPIGGSTPLSSLSSESEIRPSSHPAKMEILPSHPMTQQNAAAQQMQQNKDVKTNASNPRSNAKQDSGTGKGRAVGTGGSSTKSQGKQGPPNFSTPPAAKSNKKTAGQKKSLETSGSTPPPPRRLLEPSKNKASIN*	MMEVADKIVEPKGPLVATAQLPNNVELLKSVVLNPSREGGSSQEQYEKDLLAEGEESFRSEESSDEGGRSSFSGVSHPPEPIDVDLMSTVYVAIDEEKPEPPECLMRGLSVKGASMEDLSVHAMDAKPDVIVCTVNVNGLVEERKVHCAVVAPDAVEAVSSTQASEEKDCVWDASFPPSGNVSPHSSSDSTGAVAATSIRGRSTSTCRSGVLTSESILTVEKTCESAKDSTRGNSMESTKTSMSRASDSSGVSDDSNWSNITGSANKPHKGNDPRWRAILAVRGRGNVLGMSHFRLLKRLGCGDIGSVYLSELSGTRCYFAMKVMDKASLASRKKLNRAQTEREILQLLDHPFLPTLYTHFETDRFSCLVMEFCPGGDLHTLRQRQPRKHFSEYAARFYAAEVLLALEYLHMLGVVYRDLKPENVLVRDDGHIMLSDFDLSLRCAVSPTLIRASASDSDPRRAGGSFCVQPACMEPSSVCIQPACFMPKLFGQRSKKQGRRPRSELGQGGGAALPELVAEPTSARSMSFVGTHEYLAPEIIKGEGHGSAVDWWTFGIFLHELLYGKTPFKGSGNRATLFNVVGQQLRFPESPSTSYAGRDLIRGLLVKEPQQRLGVKRGAAEIKQHPFFEGVNWALIRCSTPPEVPRHVEAELPAKYGVAEPVASGGGGGKRVVGAEVRSGGKYLDFEFF*
BIND.CM020522.1G8179.1	Embryophyta	2777	60.68	1749	71.07	583	CM020522.1	27127399	27130493	-	rna-gnl|WGS:POTR|OsKitaake02g271000.1	Eukaryota	1158	49.05	690	51.74	230	384				opposite	MGAVASRGQEDAARVAAGREHMKRCRERRRLMREAVRLRRHLAASHAAYLRSLTHAASALSRFAVGEPLPVSDHAPPAVIVHRPVVAPSTPPPLLRSIEQQQQLRRRAQELEEEVGAAVDDHLVGGGAGVPSVTREEGGGDEELRMVVRHRSLAEVAAGLEEYFLKASVAGDAVSSHLEASNDEFKRGPHSILGALCCLSAPSVAHDRVDSINGEQRHSSNLQQLLAWEKKLYREVKARERLQVQHDKKKAELSDQEYSRKIDVDVLKLKAAWEKARAQLTTASQAVAATSASIAELRDTHLARQLLGLCHATLDMWRAMRQHHEAQGLIAQQLRGLSSRTSMDPTTEIHYETTRALEVAMSSWCAALGHLAKHQRDYVHALHGWLKLTLQEAPAVVDGAEAVASPVAAELAAFVERWGQALDRVHCADVLKSIKSFAGAVRSLYGLQSDELRVARRVSQYSRELDRKSRMLRQVEKSYYDSYVPPMGLSLWHRGMRHWGDDGMHARDASNEVAQRRDEIAACRRTVEDEMRKHAKAIDATRSAAVTCVQGKLPAVFQSMAVFSASLAHALEAVCRHGTHVQ*	MGKRWIPLEANPDVMNQFMWGLGVAEGEAQFCDVYGLDDELLAMVPQPVLAVLFLYPLTSLDDDEEESGAAATSTAGDKDLSKRVYFTKQTVGNACGTVGVIHAIGNAASKLKLVEGSYFDRFYKQTVDMDPVQRAAFLEEDDEMEDAHSVAASAGDTDANVEVNEHFVCFSCVDGELYELDGRKSQPICHGPSSPDTLLQDAAKVIKARIASNPDSMNFNVMALSKVV*
BIND.CM020522.1G820.1	Oryza sativa	1485	43.23	852	44.6	284	CM020522.1	2821228	2822712	+	rna-gnl|WGS:POTR|OsKitaake02g040300.3	cellular organisms	2808	51.5	1881	56.19	627	1484	761			opposite	MATEELQLVLIMLYLRCHKTIATYEFLLEQSYFSSVASTAIVISSRARDRHGLLVLQLWTVGNTMAKTTTVCTSLNTALLGHGFLIFQWVIELSQHWRYSLLSFLKQVLKVKKGSLRLILVYEGCCYSSFPTSTSSTNPVNIVFYFSRHIIVNHMLDIREIKTFRGNISSHQNILSILEELDCILSFLLILSSMDCNSLYTLQKKILMDIVDISFVFTKDKNWRWSLLEAFQEIYNSGILLDILNFLDDIQICRTSSTNIHNNRFHKGTLRKVLNLLRHSGRK*	MAAATASSPATAAAANSDDEDNYEEYIPVAKRRAMEADRLRRLRLSKPAPPSSSAAEAASDLPPPPPPPPNQPSAGGGGGGLEASAKPSLLVKATQLKRAAPEVTHTEQLIMQEKEMIEHLSDRKTLMSVRELAKGITYSDPLKTGWKPPLRLRRMPRAKADELRRKWHILVDGDDVPPPARDFRDLRLPEPMLRKLREKGIVQPTPIQVQGLPVVLSGRDMIGIAFTGSGKTLVFVLPLIMVALQEEMMMPIVPGEGPFGMIICPSRELAKQTYDVIEQFLVPLKEAGYPEIRPLLCIGGVDMRAQLDVVKKGVHIVVATPGRLKDLLAKKKMNLDNCRYLTLDEADRLVDLGFEDDIREVFDHFKAQRQTLLFSATMPKKIQNFAKSALVKPVIVNVGRAGAANLDVIQEVEYVKEDARIIYLLECLQKTPPPVLVFCENKADVDYIHEYLLLKGVEAVAIHGGKDQEERENAIEFFKNGKDVLVATDVASKGLDFPDIQHVINYDMPAEIENYVHRIGRTGRCGKTGIATTFINKNQTETTLLDLKHLLKEAKQRIPPVLAELNDPLEDEETMAKESGVKGCAYCGGLGHRVTDCPKLEHQKSMAIAGSRRDYYGGGGYRGEI*
BIND.CM020522.1G820.1	Oryza sativa	1485	43.23	852	44.6	284	CM020522.1	2821228	2822712	+	rna-gnl|WGS:POTR|OsKitaake02g040300.2	cellular organisms	3380	49.64	1881	56.19	627	1484	761			opposite	MATEELQLVLIMLYLRCHKTIATYEFLLEQSYFSSVASTAIVISSRARDRHGLLVLQLWTVGNTMAKTTTVCTSLNTALLGHGFLIFQWVIELSQHWRYSLLSFLKQVLKVKKGSLRLILVYEGCCYSSFPTSTSSTNPVNIVFYFSRHIIVNHMLDIREIKTFRGNISSHQNILSILEELDCILSFLLILSSMDCNSLYTLQKKILMDIVDISFVFTKDKNWRWSLLEAFQEIYNSGILLDILNFLDDIQICRTSSTNIHNNRFHKGTLRKVLNLLRHSGRK*	MAAATASSPATAAAANSDDEDNYEEYIPVAKRRAMEADRLRRLRLSKPAPPSSSAAEAASDLPPPPPPPPNQPSAGGGGGGLEASAKPSLLVKATQLKRAAPEVTHTEQLIMQEKEMIEHLSDRKTLMSVRELAKGITYSDPLKTGWKPPLRLRRMPRAKADELRRKWHILVDGDDVPPPARDFRDLRLPEPMLRKLREKGIVQPTPIQVQGLPVVLSGRDMIGIAFTGSGKTLVFVLPLIMVALQEEMMMPIVPGEGPFGMIICPSRELAKQTYDVIEQFLVPLKEAGYPEIRPLLCIGGVDMRAQLDVVKKGVHIVVATPGRLKDLLAKKKMNLDNCRYLTLDEADRLVDLGFEDDIREVFDHFKAQRQTLLFSATMPKKIQNFAKSALVKPVIVNVGRAGAANLDVIQEVEYVKEDARIIYLLECLQKTPPPVLVFCENKADVDYIHEYLLLKGVEAVAIHGGKDQEERENAIEFFKNGKDVLVATDVASKGLDFPDIQHVINYDMPAEIENYVHRIGRTGRCGKTGIATTFINKNQTETTLLDLKHLLKEAKQRIPPVLAELNDPLEDEETMAKESGVKGCAYCGGLGHRVTDCPKLEHQKSMAIAGSRRDYYGGGGYRGEI*
BIND.CM020522.1G820.1	Oryza sativa	1485	43.23	852	44.6	284	CM020522.1	2821228	2822712	+	rna-gnl|WGS:POTR|OsKitaake02g040300.1	cellular organisms	3486	49.6	1881	56.19	627	1484	761			opposite	MATEELQLVLIMLYLRCHKTIATYEFLLEQSYFSSVASTAIVISSRARDRHGLLVLQLWTVGNTMAKTTTVCTSLNTALLGHGFLIFQWVIELSQHWRYSLLSFLKQVLKVKKGSLRLILVYEGCCYSSFPTSTSSTNPVNIVFYFSRHIIVNHMLDIREIKTFRGNISSHQNILSILEELDCILSFLLILSSMDCNSLYTLQKKILMDIVDISFVFTKDKNWRWSLLEAFQEIYNSGILLDILNFLDDIQICRTSSTNIHNNRFHKGTLRKVLNLLRHSGRK*	MAAATASSPATAAAANSDDEDNYEEYIPVAKRRAMEADRLRRLRLSKPAPPSSSAAEAASDLPPPPPPPPNQPSAGGGGGGLEASAKPSLLVKATQLKRAAPEVTHTEQLIMQEKEMIEHLSDRKTLMSVRELAKGITYSDPLKTGWKPPLRLRRMPRAKADELRRKWHILVDGDDVPPPARDFRDLRLPEPMLRKLREKGIVQPTPIQVQGLPVVLSGRDMIGIAFTGSGKTLVFVLPLIMVALQEEMMMPIVPGEGPFGMIICPSRELAKQTYDVIEQFLVPLKEAGYPEIRPLLCIGGVDMRAQLDVVKKGVHIVVATPGRLKDLLAKKKMNLDNCRYLTLDEADRLVDLGFEDDIREVFDHFKAQRQTLLFSATMPKKIQNFAKSALVKPVIVNVGRAGAANLDVIQEVEYVKEDARIIYLLECLQKTPPPVLVFCENKADVDYIHEYLLLKGVEAVAIHGGKDQEERENAIEFFKNGKDVLVATDVASKGLDFPDIQHVINYDMPAEIENYVHRIGRTGRCGKTGIATTFINKNQTETTLLDLKHLLKEAKQRIPPVLAELNDPLEDEETMAKESGVKGCAYCGGLGHRVTDCPKLEHQKSMAIAGSRRDYYGGGGYRGEI*
BIND.CM020522.1G8201.1	Poaceae	513	66.67	513	66.67	171	CM020522.1	27178335	27182159	+	rna-gnl|WGS:POTR|OsKitaake02g272900.1	cellular organisms	1259	57.51	774	68.6	258	1697				opposite	MLLAGCKRLASPPPPRAPARRGQPHKSQPLLLPRTLFSLLSRSPAKRANQGTQIAGYYRLDAAAASDAPHCGARRMARAPPRRLRLGHAVAGVVAGTPYCTAGQYSFVRPRQLKEYGEKVLVEIYQSMLTHGVVPIPVPAGGQAVTAVGGHNYPAAQGCLISRTNKSVPL*	MAAAAAAPALSLAEAAPVTAVLAPCPTPSRTFRRRSWVAAICRPALKCHHSRPLTAVVAAAAAAAAAGDSTSAGVFHGECFVVGDNIDTDQIIPAEHLTLVPSKPDEYRKLGSFAFVGLPTAAYPTPFVAPGEETTRYAVIIGGANFGCGSSREHAPVALGAAGARAVVAEGYARIFFRNSVATGEVYPLELADTGAWKECKTGDVVTVELDNCVMINHTSGKQYKLKPIGDAGPVIEAGGIFAYARKTGMIASKSA*
BIND.CM020522.1G8202.1	Oryza sativa	1121	53.97	315	36.83	105	CM020522.1	27182876	27184086	+	rna-gnl|WGS:POTR|OsKitaake02g272900.1	cellular organisms	1259	57.51	774	68.6	258	1210				opposite	MYIFFIPTLQYFQCVVITQCLIGYILYTRLVSWNKISQRTIIFKITQLLYPKPGYLDIVYCNRCYCARAGNYQMQLENNMHKSVAPQLLLLLSINPGVIVAELT*	MAAAAAAPALSLAEAAPVTAVLAPCPTPSRTFRRRSWVAAICRPALKCHHSRPLTAVVAAAAAAAAAGDSTSAGVFHGECFVVGDNIDTDQIIPAEHLTLVPSKPDEYRKLGSFAFVGLPTAAYPTPFVAPGEETTRYAVIIGGANFGCGSSREHAPVALGAAGARAVVAEGYARIFFRNSVATGEVYPLELADTGAWKECKTGDVVTVELDNCVMINHTSGKQYKLKPIGDAGPVIEAGGIFAYARKTGMIASKSA*
BIND.CM020522.1G8205.1	Oryza sativa	600	68.33	600	68.33	200	CM020522.1	27196152	27201588	+	rna-gnl|WGS:POTR|OsKitaake02g273100.1	Eukaryota	1910	46.91	1059	46.08	353	58				opposite	MTCGGAGRGGGLSRVRDLAGGKTVRPHQQGKREQPTIGPTRRLKTGDERGGTDASSSVPPGHPSSSADEHAQRGRRAAASEKRWRLTRKTIAGRRPLRASLSARRRRALPTTPRHHRPLCLLPPHPPHRTPCAAPSSPVSRRPPHAHPLQLAVTRCSLLSHLLLAATRCFFPTGNHAPLPASLWPDDVVHRGSLLQIRL*	MGDLGGAWHEAAAAEEEEAQAPGGGVGPEPDHLVVMVHGIVGSAADWKFGAEQFEKLLSDKVIVHRSNRNMYKLTLDGVDVMGERLAQEIVEETNKRPQIRKISFVAHSVGGLVARYAIGRLYRPPKQTSQSSQNLNNTNKGTIHGLEAVNFITVASPHLGSRGNKQVPFLFGFTAIETFASYIIHLIFGKTGKHLFLMDNDDGKPPLLLRMVDDWGGVQFMSALKVFKRRVAYSNVGHDHIVGWRTSSIRRNSELPKWTDSGSKIYPHIVYEELSKAETMNQCTDVADVDSCMLEERLLRGLKLVSWEKVDVSFHNSKVRSAAHSVIQVKDPVMHSEGADVINHMIDHFVL*
BIND.CM020522.1G8216.1	Oryza sativa	2196	57.24	477	48.64	159	CM020522.1	27215849	27218589	+	rna-gnl|WGS:POTR|OsKitaake02g273400.1	Petrosaviidae	1393	62.46	933	68.81	311	1392				opposite	MHARMIVLREKQKKMLVGCRLLFAHFGMRGRLFCAKNKRKRNGLISREKRKGKDAVDEGHGDVSAIRRGSGSYTLGHKGTDTPRSRLSALSCSAPADIIHHQWRSFPSMILRGSQLKDIWPIMLLIRTEITEDSNLPIPSFYSGSMDSVRSTVLHRWS*	MADDVVEAAASSSPSTQGGGGGGIHVVAKNAMNSSKQFSSALAPVAVLLAVAVGAVSLLPSLAQAVWEVPHLFLLGLVVSYGVFAQKISTGGSGGGGGGGGGDDGARAWNSRYLSDDPLVVVADNAASDDGGGGGASGRPLSLPVRRLKPPPPAPTMPGIESEAGDASDDGIGAETDSSASTAGFWGAAPSPPSVLDAVCRSRKPAATATAAAPSAMSKGFPSYISPAPRCDQSFSDDGEVTDWDDDDDEKADVQDEMAASPQRSYVDHDDYNGDGDELSELAAEVEDEVDRKADEFIAKFREQIRLQRL*
BIND.CM020522.1G8218.1	cellular organisms	2921	48.34	1794	49.94	598	CM020522.1	27225823	27230512	+	rna-gnl|WGS:POTR|OsKitaake02g273700.1	Petrosaviidae	760	40.39	186	43.01	62	516				opposite	MASSNETYRVELRAAARQLGERGLYSAAKWAAELLVGIEPDATPAPSSVMDTPSSSGSAASGGRLLHLHRSGGSSFRRRLRPGAAEAGTPLGGVSYVSTPIPDDDAFDVGGDRYLLAKTYFDCREYRRAAHVLRGQTGRKAVFLRCYALYTAGEKRKEEETVELEGSLGKSNAVNQELVALERELATHRRTGAIDSFCLYLYGIVLRDKGSEALARTVLVESVNSYPWNWSAWLELQSLCTSSDILNNLNIKNHWMKDFFLASAHLELKMHEEALKRYERLMGVFRCSDYIQAQIATVQYSMRDLDEADMIFEELLRTDPFRVDSMDVYSNLLYAKESSTALSFLAHRVFLTDKYRPESCCIIANYYSLKGQHEKSVLYFQRALKLNRKYLSAWTLMGHEFVELKNTPAAIDAYRRAVDINPRDYRAWYGLGQIYEMMGMPFYAVYYFRKSSYLQPNDARLWNAMAQCYESDQLQMIEEAIKCYERSANNNDTEGIALHQLAKLHGMLGQSEEAAFYYKKDLERMEVEERQGQNFVEALLFLAKHCKSIGRFEEAEHYCTRLLDYTGPERETAKSILQGLKRAQSVLPLMDIDHFAM*	MPILELAIFIIPMTLIFAPCRRLVLLITKLQQLEEIIMHTRSTSPAIWSFLARIQTIRITL*
BIND.CM020522.1G8218.3	cellular organisms	2387	40.47	1368	42.32	456	CM020522.1	27227228	27230512	+	rna-gnl|WGS:POTR|OsKitaake02g273700.1	Petrosaviidae	760	40.39	186	43.01	62	516				opposite	MQQGGLRIQAGEKRKEEETVELEGSLGKSNAVNQELVALERELATHRRTGAIDSFCLYLYGIVLRDKGSEALARTVLVESVNSYPWNWSAWLELQSLCTSSDILNNLNIKNHWMKDFFLASAHLELKMHEEALKRYERLMGVFRCSDYIQAQIATVQYSMRDLDEADMIFEELLRTDPFRVDSMDVYSNLLYAKESSTALSFLAHRVFLTDKYRPESCCIIANYYSLKGQHEKSVLYFQRALKLNRKYLSAWTLMGHEFVELKNTPAAIDAYRRAVDINPRDYRAWYGLGQIYEMMGMPFYAVYYFRKSSYLQPNDARLWNAMAQCYESDQLQMIEEAIKCYERSANNNDTEGIALHQLAKLHGMLGQSEEAAFYYKKDLERMEVEERQGQNFVEALLFLAKHCKSIGRFEEAEHYCTRLLDYTGPERETAKSILQGLKRAQSVLPLMDIDHFAM*	MPILELAIFIIPMTLIFAPCRRLVLLITKLQQLEEIIMHTRSTSPAIWSFLARIQTIRITL*
BIND.CM020522.1G8236.1	cellular organisms	1589	63.44	1041	70.89	347	CM020522.1	27288032	27289620	+	rna-gnl|WGS:POTR|OsKitaake02g274100.1	Mesangiospermae	1056	70.64	1056	70.64	352	1060	1021			opposite	MMLTKPHPSSNLLLPTTTALPNPSPNPSRVTPLASGRGRRGHHRVCASSVAPAQPASVAQPTAPALSRVDVLSEALPFIQRFRGKTVVVKYGGAAMKSPELQSSVIRDLVLLSCVGLRPVLVHGGGPEINSWLGRVGVEPQFRNGLRVTDALTMEVVEMVLVGKVNKQLVSLISVAGATAVGLCGKDARLLTARPSPDAAALGFVGEVTRVNPSVLRPIIESGHIPVIATVAADETGQAYNINADTAAGEIAAALGAEKLLLLTDVSGILADRNDPGSLVKEIDIAGVRQMVADGKVGGGMIPKVECCVRALAQGVHTASIIDGRVPHSLLLEILTDEGTGTMITG*	MVPVPSSDLQQQRVRDAAVDDTRGVHALRQRADAALHLGDHPTAHLPVGHHLPHPGDVDLLHKAPGVIAVGEYPGHVGEQQQLLRAQRGGDLAGRGVGVDVVGLPGLVGGHGRDDRDVAGLDDGAEDGRVDARHLANEAECGGVGGRARGEEARVLAAEADGGGAGDADEGDELLVDLADEHHLHDLHGERVRDAEAVPELRLDADAPQPRVDLRAPAVHEHGAEADAGEEDQVADHRRLQLGRLHRRAAVLHHHRLAPEPLDERERLREHVHAAQRRCRGLGHRRGLRGRHGGGAHAVVAAAATAGSQGRDAARVWARIWERCGGGEEEVGRRVGLGEHHGCALGVRRNA*
BIND.CM020522.1G8261.1	Spermatophyta	498	70.88	498	70.88	166	CM020522.1	27353511	27357316	+	rna-gnl|WGS:POTR|OsKitaake02g274700.1	Embryophyta	898	57.8	378	70.37	126	11				opposite	MVVAEWAAGTWLRDAWGDPSQVRGFWLDEAGADRVGDGPRVHVYGIVLPVPPPPPPLHPDAESPKPKHLLFLARPSPDSNQISGMASTCFRAAARMASSACRSAASRSIPSAARRGAPRISRLPVELGCSAGLSLLPLHSAVAAARLTSRLSTASRSCCALSQGT*	MAMASGGTVCSMCGDVGFPDKLFRCARCRRRFQHSYCTNYYGDGAPVEAGAGVCDWCLSDAAVVAGKKGPSSEGNEEPFSREYRGRSKQAASTGGGEQEGGGGGGRRVSKAGAVRRYKLLKDVLC*
BIND.CM020522.1G828.2	cellular organisms	5184	46.14	1872	51.71	624	CM020522.1	2853908	2861216	+	rna-gnl|WGS:POTR|OsKitaake02g041000.1	Streptophyta	2348	44.85	963	45.9	321	2211				opposite	MEWDSDSEGSGDEEEEEEEEEEEGVEVGGGGDGGVGVGVGGGFALAIEGVLGACGLVVSDALEPDFPIIYVNRGFEDATGYRAEEVLGRNCRFLQCRGPFAKRRHPLVDTTVVTDIRRCLEEGTVFQGDLLNFRKDGSPFMAKLQLTPIYGDDETITHYMGMQFFNDSNVDLGPLSVSTTKEIVRSTLITPDNTIRPSPMGKGFCSEHSDLFLLSDEVLCQKILSRLSPRDIASVNSVCKRLYHLTRNDDLWRMVCQNAWGSEATQVLETVAGTRSLAWGRLARELTTLEAVTWRKLTVGGAVEPSRCNFSACAAGNRVVLFGGEGVNMQPMNDTFVLDLNASKPEWRHINVRSAPPGRWGHTLSCLNGSRLVLFGGCGRQGLLNDVFMLDLDAQQPTWREIPGLAPPVPRSWHSSCTLDGTKLVVSGGCADSGVLLSDTYLLDVTMERPVWREIPASWTPPCRLGHSLSVYDGRKILMFGGLAKSGPLRLRSNDVFTLDLSENKPCWRCITGSGMPGASNPAGVGPPPRLDHVAVSLPGGRILIFGGSVAGLHSASKLYLLDPTEEKPTWRILNVPGRPPRFAWGHSTCVVGGTKAIVLGGQTGEEWTLTELHELSLVSSLV*	MGSGMVKKKVVKAGSFDLDAKLDKSWMEDITCPICLDFPHNAVLLRCTSYEKGCRPFICDTDQSRSNCLERFKGAHGLPTNMKVPSFNGAPLDSIHIISSNTTDRPACPLCRGDVIGWVVIDEARLHLNQKKRCCEESCCSYVGNFHELQKHTQQKHPNSRPSEIDPARRVDWENFQQSSDIIDVLSTIHAQVPNGIVLGDYVIEYGDDDAGDDYEVYHRVRGNWWTSCIFCKSFCRSSGGRSRARARERRSSGRRSSNRSSQESFTIEVPSGSVDIREIRFDEIDDEYIVTGAMPGIAASRRIASHYRDPRYGRRRSYY*
BIND.CM020522.1G828.2	cellular organisms	5184	46.14	1872	51.71	624	CM020522.1	2853908	2861216	+	rna-gnl|WGS:POTR|OsKitaake02g041000.2	Streptophyta	2342	44.75	963	45.9	321	2211				opposite	MEWDSDSEGSGDEEEEEEEEEEEGVEVGGGGDGGVGVGVGGGFALAIEGVLGACGLVVSDALEPDFPIIYVNRGFEDATGYRAEEVLGRNCRFLQCRGPFAKRRHPLVDTTVVTDIRRCLEEGTVFQGDLLNFRKDGSPFMAKLQLTPIYGDDETITHYMGMQFFNDSNVDLGPLSVSTTKEIVRSTLITPDNTIRPSPMGKGFCSEHSDLFLLSDEVLCQKILSRLSPRDIASVNSVCKRLYHLTRNDDLWRMVCQNAWGSEATQVLETVAGTRSLAWGRLARELTTLEAVTWRKLTVGGAVEPSRCNFSACAAGNRVVLFGGEGVNMQPMNDTFVLDLNASKPEWRHINVRSAPPGRWGHTLSCLNGSRLVLFGGCGRQGLLNDVFMLDLDAQQPTWREIPGLAPPVPRSWHSSCTLDGTKLVVSGGCADSGVLLSDTYLLDVTMERPVWREIPASWTPPCRLGHSLSVYDGRKILMFGGLAKSGPLRLRSNDVFTLDLSENKPCWRCITGSGMPGASNPAGVGPPPRLDHVAVSLPGGRILIFGGSVAGLHSASKLYLLDPTEEKPTWRILNVPGRPPRFAWGHSTCVVGGTKAIVLGGQTGEEWTLTELHELSLVSSLV*	MGSGMVKKKVVKAGSFDLDAKLDKSWMEDITCPICLDFPHNAVLLRCTSYEKGCRPFICDTDQSRSNCLERFKGAHGLPTNMKVPSFNGAPLDSIHIISSNTTDRPACPLCRGDVIGWVVIDEARLHLNQKKRCCEESCCSYVGNFHELQKHTQQKHPNSRPSEIDPARRVDWENFQQSSDIIDVLSTIHAQVPNGIVLGDYVIEYGDDDAGDDYEVYHRVRGNWWTSCIFCKSFCRSSGGRSRARARERRSSGRRSSNRSSQESFTIEVPSGSVDIREIRFDEIDDEYIVTGAMPGIAASRRIASHYRDPRYGRRRSYY*
BIND.CM020522.1G8315.1	Oryza sativa	1156	38.24	315	43.17	105	CM020522.1	27510247	27511949	+	rna-gnl|WGS:POTR|OsKitaake02g276200.2	Mesangiospermae	1548	59.3	720	72.36	240	1702				opposite	MPVLGSTGNSDNYGDWMIKELQASKQCSSHRFGFPYHYNKQTPLVTFQTNQQEKQQQLCNIPGKIMDPQKKTIWTQQHNFCEICYSHQSSSASVQLPDWKQQEP*	MPRPPPPPPPGRGAPGARRPMREFFAAWLSTLRSPLLPLLRRALSSSSSSSSGGWDDPLSSAAAAVEAHFQAHWSALDAAARQDPAQAVSAGDWRSPLELPFLWVGDLHPSLVTSLLRSLSPSPRLLAATDRVDRRIRAAVPSISDRLRRVQEAFISAEVSGSADVEAFLEELKDVALDANRLRRGVLSELVAAAGGYQAALFLEALSRFVLSMHDPEVLRRFDQCRASPGIFGKHEMS*
BIND.CM020522.1G8315.1	Oryza sativa	1156	38.24	315	43.17	105	CM020522.1	27510247	27511949	+	rna-gnl|WGS:POTR|OsKitaake02g276200.1	Mesangiospermae	1567	58.97	720	72.36	240	1702				opposite	MPVLGSTGNSDNYGDWMIKELQASKQCSSHRFGFPYHYNKQTPLVTFQTNQQEKQQQLCNIPGKIMDPQKKTIWTQQHNFCEICYSHQSSSASVQLPDWKQQEP*	MPRPPPPPPPGRGAPGARRPMREFFAAWLSTLRSPLLPLLRRALSSSSSSSSGGWDDPLSSAAAAVEAHFQAHWSALDAAARQDPAQAVSAGDWRSPLELPFLWVGDLHPSLVTSLLRSLSPSPRLLAATDRVDRRIRAAVPSISDRLRRVQEAFISAEVSGSADVEAFLEELKDVALDANRLRRGVLSELVAAAGGYQAALFLEALSRFVLSMHDPEVLRRFDQCRASPGIFGKHEMS*
BIND.CM020522.1G8334.1	commelinids	785	49.3	345	62.03	115	CM020522.1	27551199	27552043	-	rna-gnl|WGS:POTR|OsKitaake02g277000.1	Spermatophyta	987	51.17	387	65.37	129	841	295			opposite	MHAKLARRYTVRALRSLSTDEATRDVLAAVVDEEAELDGDVEGDAEHVGLDGGAETDGGLKVGEAQHVGARRELERVLGALGVVGRRRWRRRRRRRRRAVLAAGAGHGEEEDQV*	MASRAFLLVALNLVLFFTVASACGKYCPTPSTPSTTPSTPSYNTKCPKNALKFAACADVLGLVSAEVGQPPYEPCCGVLGGLADLEAAVCLCTAIKANVLGITLDIPVKLSLLVNYCGKNVPSGFICA*
BIND.CM020522.1G8336.1	Eukaryota	1435	48.5	693	55.56	231	CM020522.1	27556909	27560286	+	rna-gnl|WGS:POTR|OsKitaake02g277200.1	Poaceae	2035	44.82	414	50.72	138	152				opposite	MDAAAADLEARQLRILRRVADLELAAQQHRLGALSISAAPSGGEAETGATEARLSSILTARGVLDFTFRRVPADYYDRPLEERRDLLRADSVNQLCKSIVMVNTQAAADVVDCSNPKNSKYYVVVVQYMARLNADSIKNFIYSLNEKQIPKKRFNMRLAPEEESLKLTGFVHNAVTCIGMETDIPVIIDEAITKLDKDFFWLGGGEVDLKLGVRTSQFLNAFKPFVVKCS*	MPSQSSPQTLNGKLKLNTSTTILLFIVFLFTLCIISCEARHDHLRISDKYSSKKSSLVPKDVAGDDVVGSKQPIDQSVGKEVTLNAKMELAASSGGVRNTGPAVRVSQQLLRHRKHEDDQGIHLDYAQPKTHTPCHN*
BIND.CM020522.1G8345.1	Embryophyta	3426	64.39	3426	64.39	1142	CM020522.1	27589045	27598707	+	rna-gnl|WGS:POTR|OsKitaake02g277433.1	Oryza sativa	372	62.63	372	62.63	124	371	122			opposite	MRAALFGAERSGVVDLGGIGGGNRGLFWPAGKGGLVVVEPRSVLDCTRSPSPRNSTSTLSSSQGGGGADSTGVAAVSESSAAAAEATKWGAPGEHGGGGGGGGGGGKEDWSSGCELPPIPGTLDVGLVGGEGWDTMLGNAAAAAAGQDQSFLNWIIGAAGDLEQPGPPLLDNAGFGIPAVDPLGFSLDHSLSGVASDLSSSGAHTATGGAGGGKASLGFGLFSPEATSLEQPPPPMLFHEGIDTKPPLLGAQPPGLLNHYHHQPPNPAATFFMPHPSFPEHNHQSPLLQPPPKRHHSMPDDIYLARNQLPPAAAAAQGLPFSPLHASVPFQLQPSPPPIRGAMKTTAAEAAQQQLLDELAAAAKATEAGNSVGAREILARLNQQLPPLGKPFLRSASYLREALLLALADSHHGVSSVTTPLDVALKLAAYKSFSDLSPVLQFANFTATQALLDEIGGTATSCIHVIDFDLGVGGQWASFLQELAHRRAAGGVTLPLLKLTAFVSTASHHPLELHLTQDNLSQFAADLGIPFEFNAVSLDAFNPGELISSTGDEVVAVSLPVGCSARAPPLPAILRLVKQLSPKIVVAIDHGADRADLSFSQHFLNCFQSCVFLLDSLDAAGIDADSACKIERFLIQPRVHDMVLGRHKVHKAIAWRSVFAAAGFKPVPPSNLAEAQADCLLKRVQVRGFHVEKCGAALTLYWQRGPPPPSLARTVPLPPPPHVPSPGLASWPKGVNGASEPSSSPPLPYPLPPTPSLPQWIARVPPPHRLPRLRRLPASGSATTSRHLLTTNRRIHCLLAICPRRRRRPTALLHPRGFGAAAGASPSARVTAHRRARPPTAIPLSPATPPPLPLPPPLLLPPSQPGTLNTNSIAFVGVVGVREDVAGAVGEELSERSSSRRGRPLATARVVRACERNSVDRVAEREGARWHGVHIYRYSAVDCVSLLRHQLIASRQRAGAVKLPRARWGHRPGHGTTPPHTHTLGNVRPTVRARARAGAWHDFGLDGTGGAAAGYSDRQANPRARLGRGRARADAAATVTASLSPRRRLGLLGVWGLTPGLLAKEAAFAFAFGWTFQKMAIEIKSCGGKRRGMSLLIGRSDLVISLPALAPSLAMLLPTSTRALLLVSTRLPEETEQGFSS*	MWTPCHRAPSLSATRSTEFRSHARTTRAVASGRPLLDDDRSLVTSPIERRCHEAVSSGAPPPLHMSRMGAGPRPWFFSRDITTAAATSVRRKAKSAHGTPRLTARLVAHCAPRKHRGFSAVYY*
BIND.CM020522.1G8347.1	Eukaryota	975	65.23	975	65.23	325	CM020522.1	27622873	27624828	+	rna-gnl|WGS:POTR|OsKitaake02g277500.2	cellular organisms	9354	46.48	8514	46.15	2838	207				opposite	MGKKLGRNFWGKRWRLRCAVGENQEASGGKCPRENSGGGMAWCMARPWPPERRRRRRRREEREGSGQARKAKEWRRRGVHGSRLLSSWAGLVNTGATGPRGGPAAAAGDVGEGQWAGRRRRERWVFAHGVGAGGLVEEIGAAAPPVSDELELVRAQCRELHDCRREAEEVRDLMSQFLIAMPGESSDDILPKSVDWRKKGAVVEVKYQEDCGSCWAFSAVAAIEGDGAWGSSPGDRAGPLCRFGRGPWLPSESPSDGTATSTFVGSRCDVESWLSTDDMTGVRPVTTNVPSLGGNTLAPAGDERLEALVLTGWGEACVRSPVAT*	MGEEDAPEMPDASPRLPWEPGGVEHFDAALLGDAAYIVDEEEVSDVEMSEGSPVAPSESSALPSPPSLRKRLAPVVPSDVPEEVVRAVDAVIMGGGLERLREMVSGEDGELSHFVVDVLMLTMGGVDGLDEGAGDGAVTLPSIMSSSRAAAIAAELLPYIPCGVEPSPRTRMARALLATLSSCTRNRTMCTSSGLLAILLDAAEKLFVGMGQRSKWDGAPLVQCIQMLGGHSVSVKDLHSWLLLIKKTLGTCWATSLTLALEKAVGCKEAKGPAVTFELGGEGSGLLAPAESRWPFSNGFGFATWIYVESFSDSLNTGMATAAIAAAAASTSGKSSPSAAAAAASTLAGEGTKHMPRLFCFLTMDNHGVEAYFHGQFLVVESGAGKGKKASLHFTYEFRPQCWYFVGLEYTSKQALLGKVESELRLYVDGELHESCPFELPRILKPLAFCCIGTNPPPTIAGLQQRRRQCPLFAEMGPIYIFTESIGPERMSRIASRGGDALPSFSNGSGLPWKATNAHIRHIAEDNYTLDIEIGGSLHLLYHPSLLNGRFCPDASPSGSTGTHRRPAEVLGMVHLSYRVRPAESLWALAYGGPMALLPLTVSNVEMDNMEPILGDLSSSLATASLSVPIFRIISLATQHPGNKEELCRAHGPELLSQVLHYLLETLSRLESGEKEILSDEELVAAIASLCQSQKNDHGLKVQLFSTLLLDLKMWSSCNYVLQKKLLSSLADMVFAESACMHDANALQMLLDGCRRCYWVIHEADSIDTFTFTGTERPLEKVNSLVDELLVVIELLLGAVSSTLASDDVRSLVGFVVDCPQPNQVARVLLLIYRLIVHPNTSRANVFAQSFISRGGVEALLVLLQREAKSGDNNISDSCIVPQNSLWNAGSDPKSISSDLDLKTTAGEANCNGHKTQPLEHHEPPCHEGSTEPGFSSKWCLLKNQFLKNLGGIDFLNIADNVQNDIYNIDNGDGVLVGIVHVLGALVASGHLKFNLPAAKPKLPSSFLTTSNGEGNSMFEDRVSLLLFAMQKAFQAAPRRLMTRNVYKALFSAVINVPSANGSLKLHDSGHRVKHTPLLSVLLRSLPFASRAFQAHAIQDLLYLASTNNENRIALTSIAEWPEWILEVLISNHEMGDNRGSDGPSLSVMEDHIYNYLAIMLEHSMRQKDGWKDVEATIHCAEWLSMVGGSSTGDQRIRREESLPIFKRRLLGNLLEFSAQELQVQQTEGINAAAAGVAEEGMMPKETKIQADKATHLSLALAENAIVLLMLVEDHLRSRSQHYFLSCSIDSAASPASGASSAATRSNSLSRTGSEPLDAGGSRQSLSSDAGGLPVDVLASMADANGQISSEVMERVTAAAAAEPYGSVRHAFVSYGTCISDLSEGWKYRSRLWYGVCIPPKSNIFGGGGSGWESWKSVLEKDSNGSWIELPLVKKSIAMLQALLLDSQLGGGLGIGGGSGAGMDAMSALNQLLDSDQPFFCILRLTLASIREDDNGEDDIFMRNISMKNVISEGLGCQTGSMMIHDDNSCSPSRKPQSALLWRVLGPILNMPVSESKRQRVLVASSIIYSEVWHAVSSDRKPLRKKYVGLIMPPFVAVLKRYRSVLAGIHELTSSDGQNPLVVDDCALAADTLPIEAAVSMISPGWAAAFASPPVAMALAMIAAGTSGTETIAPPTNKLRRRDTSLLERRSAKLHTFSSFQKPIDATPNLPTSAPKDKAAAKAAALAAARDLERSAKIGSRRGLSAVAMATSGQRRAAGDIERAQRWNTSEAMCAAWLECLQSADSKSVSGRDFSALSYKYVALLVSSFALARNLQRVEMERRTQVDILNRRCASIGIRAWRRLVHCLIETSRLYGPFGELLCTPDNIFWKLDSTETSSRMRRFMKRNYKWSEHLSMANNYEENMLLCDGAESNYSHREDADSLFANALRTNSSIIVADAISVDGGHGNAKQTETETIYSSVDDSTSSDFSSVHNLVRSTVVAPCYSSSKNNERIIVELPSLMVRPFKVVRGTFQVTSKMINFIIDEHMSDSDSYMDDAASTSGQYDQQDKDRSWFISSLHKIYSRRYLLRRSALELFMVDRSNFFFDFEDTEACKHAYRAIVHTKPPYLNSIFLATQRPEKILKKSQLTERWARWEISNFEYLMELNTLAGRSYNDIAQPIGALNPARLKKFQEHYSSFNDPTIPKFHYSSHYSCPGTVLYYLVRIEPFTALSIQQQGGRFGQDDHMFSCINKTWNSVLEDMNDVKELVPEMFYLPELFTNVNSVDLGSTQLTGKLSSVQLPPWAENPVDFICKHRKALESDYVSAHLHEWIDLIFGHKQRGKDAVMANNVFPYATYEGMVDIDQITNPVQRRSMQDQICNFGQTPSQLLTIPHTKRRPLADILKLQTIFWNPTEVRSYVLPNPENCNVPASAMLVSDDSIVVVGANVPAAHLALHHWQPNTSNGPGTPFLFHHGRNAINLSGGAIMRIFKGSAGSVDDYQFPRAIAFAASAIQNSSVVVVTCEREVITGGHADNSVKLISPDGARTIETAFGHLAPVTCVALSPDSNYLVTGSRDTTVILWRIRQIGSLRKKSTPEPPPSTPTTPNDSASGDSSTSNSSKVLETSRRRRIEGPMHVLRGHLGEVTCCSVSSALGLVASSSSTSGVLLHNLRTGRLIRKLDKQEAHLMCLSSEGIILIWNESEKRLSTFTVNGIPIGTSVLTPFSGRVSCIEISVDGKFALIGTCLSNSCNRDGFSAIDDYELDKPNGDDDLPELNETKPSVHVPSVCFIDLYKLEIIHMLKLGEGQNVTAIALQKDNTNLLVSTADKQLIVFTYPALSSKIGDRMLQEGNGVLES*
BIND.CM020522.1G8347.1	Eukaryota	975	65.23	975	65.23	325	CM020522.1	27622873	27624828	+	rna-gnl|WGS:POTR|OsKitaake02g277500.3	cellular organisms	9438	46.47	8598	46.14	2866	207				opposite	MGKKLGRNFWGKRWRLRCAVGENQEASGGKCPRENSGGGMAWCMARPWPPERRRRRRRREEREGSGQARKAKEWRRRGVHGSRLLSSWAGLVNTGATGPRGGPAAAAGDVGEGQWAGRRRRERWVFAHGVGAGGLVEEIGAAAPPVSDELELVRAQCRELHDCRREAEEVRDLMSQFLIAMPGESSDDILPKSVDWRKKGAVVEVKYQEDCGSCWAFSAVAAIEGDGAWGSSPGDRAGPLCRFGRGPWLPSESPSDGTATSTFVGSRCDVESWLSTDDMTGVRPVTTNVPSLGGNTLAPAGDERLEALVLTGWGEACVRSPVAT*	MGEEDAPEMPDASPRLPWEPGGVEHFDAALLGDAAYIVDEEEVSDVEMSEGSPVAPSESSALPSPPSLRKRLAPVVPSDVPEEVVRAVDAVIMGGGLERLREMVSGEDGELSHFVVDVLMLTMGGVDGLDEGAGDGAVTLPSIMSSSRAAAIAAELLPYIPCGVEPSPRTRMARALLATLSSCTRNRTMCTSSGLLAILLDAAEKLFVGMGQRSKWDGAPLVQCIQMLGGHSVSVKDLHSWLLLIKKTLGTCWATSLTLALEKAVGCKEAKGPAVTFELGGEGSGLLAPAESRWPFSNGFGFATWIYVESFSDSLNTGMATAAIAAAAASTSGKSSPSAAAAAASTLAGEGTKHMPRLFCFLTMDNHGVEAYFHGQFLVVESGAGKGKKASLHFTYEFRPQCWYFVGLEYTSKQALLGKVESELRLYVDGELHESCPFELPRILKPLAFCCIGTNPPPTIAGLQQRRRQCPLFAEMGPIYIFTESIGPERMSRIASRGGDALPSFSNGSGLPWKATNAHIRHIAEDNYTLDIEIGGSLHLLYHPSLLNGRFCPDASPSGSTGTHRRPAEVLGMVHLSYRVRPAESLWALAYGGPMALLPLTVSNVEMDNMEPILGDLSSSLATASLSVPIFRIISLATQHPGNKEELCRAHGPELLSQVLHYLLETLSRLESGEKEILSDEELVAAIASLCQSQKNDHGLKVQLFSTLLLDLKMWSSCNYVLQKKLLSSLADMVFAESACMHDANALQMLLDGCRRCYWVIHEADSIDTFTFTGTERPLEKVNSLVDELLVVIELLLGAVSSTLASDDVRSLVGFVVDCPQPNQVARVLLLIYRLIVHPNTSRANVFAQSFISRGGVEALLVLLQREAKSGDNNISDSCIVPQNSLWNAGSDPKSISSDLDLKTTAGEANCNGHKTQPLEHHEPPCHEGSTEPGFSSKWCLLKNQFLKNLGGIDFLNIADNVQNDIYNIDNGDGVLVGIVHVLGALVASGHLKFNLPAAKPKLPSSFLTTSNGEGNSMFEDRVSLLLFAMQKAFQAAPRRLMTRNVYKALFSAVINVPSANGSLKLHDSGHRVKHTPLLSVLLRSLPFASRAFQAHAIQDLLYLASTNNENRIALTSIAEWPEWILEVLISNHEMGDNRGSDGPSLSVMEDHIYNYLAIMLEHSMRQKDGWKDVEATIHCAEWLSMVGGSSTGDQRIRREESLPIFKRRLLGNLLEFSAQELQVQTEGINAAAAGVAEEGMMPKETKIQADKATHLSLALAENAIVLLMLVEDHLRSRSQHYFLSCSIDSAASPASGASSAATRSNSLSRTGSEPLDAGGSRQSLSSDAGGLPVDVLASMADANGQISSEVMERVTAAAAAEPYGSVRHAFVSYGTCISDLSEGWKYRSRLWYGVCIPPKSNIFGGGGSGWESWKSVLEKDSNGSWIELPLVKKSIAMLQALLLDSQLGGGLGIGGGSGAGMDAMSALNQLLDSDQPFFCILRLTLASIREDDNGEDDIFMRNISMKNVISEGLGCQTGSMMIHDDNSCSPSRKPQSALLWRVLGPILNMPVSESKRQRVLVASSIIYSEVWHAVSSDRKPLRKKYVGLIMPPFVAVLKRYRSVLAGIHELTSSDGQNPLVVDDCALAADTLPIEAAVSMISPGWAAAFASPPVAMALAMIAAGTSGTETIAPPTNKLRRRDTSLLERRSAKLHTFSSFQKPIDATPNLPTSAPKDKAAAKAAALAAARDLERSAKIGSRRGLSAVAMATSGQRRAAGDIERAQRWNTSEAMCAAWLECLQSADSKSVSGRDFSALSYKYVALLVSSFALARNLQRVEMERRTQVDILNRRCASIGIRAWRRLVHCLIETSRLYGPFGELLCTPDNIFWKLDSTETSSRMRRFMKRNYKWSEHLSMANNYEENMLLCDGAESNYSHREDADSLFANALRTNSSIIVADAISVDGGHGNAKQTETETIYSSVDDSTSSDFSSVHNLVRSTVVAPCYSSSKNNERIIVELPSLMVRPFKVVRGTFQVTSKMINFIIDEHMSDSDSYMDDAASTSGQYDQQDKDRSWFISSLHKIYSRRYLLRRSALELFMVDRSNFFFDFEDTEACKHAYRAIVHTKPPYLNSIFLATQRPEKILKKSQLTERWARWEISNFEYLMELNTLAGRSYNDIAQYPVFPWVLADYHSKTLDLEDPSAYRDLSEPIGALNPARLKKFQEHYSSFNDPTIPKFHYSSHYSCPGTVLYYLVRIEPFTALSIQQQGGRFGQDDHMFSCINKTWNSVLEDMNDVKELVPEMFYLPELFTNVNSVDLGSTQLTGKLSSVQLPPWAENPVDFICKHRKALESDYVSAHLHEWIDLIFGHKQRGKDAVMANNVFPYATYEGMVDIDQITNPVQRRSMQDQICNFGQTPSQLLTIPHTKRRPLADILKLQTIFWNPTEVRSYVLPNPENCNVPASAMLVSDDSIVVVGANVPAAHLALHHWQPNTSNGPGTPFLFHHGRNAINLSGGAIMRIFKGSAGSVDDYQFPRAIAFAASAIQNSSVVVVTCEREVITGGHADNSVKLISPDGARTIETAFGHLAPVTCVALSPDSNYLVTGSRDTTVILWRIRQIGSLRKKSTPEPPPSTPTTPNDSASGDSSTSNSSKVLETSRRRRIEGPMHVLRGHLGEVTCCSVSSALGLVASSSSTSGVLLHNLRTGRLIRKLDKQEAHLMCLSSEGIILIWNESEKRLSTFTVNGIPIGTSVLTPFSGRVSCIEISVDGKFALIGTCLSNSCNRDGFSAIDDYELDKPNGDDDLPELNETKPSVHVPSVCFIDLYKLEIIHMLKLGEGQNVTAIALQKDNTNLLVSTADKQLIVFTYPALSSKIGDRMLQEGNGVLES*
BIND.CM020522.1G8347.1	Eukaryota	975	65.23	975	65.23	325	CM020522.1	27622873	27624828	+	rna-gnl|WGS:POTR|OsKitaake02g277500.1	cellular organisms	9441	46.48	8601	46.15	2867	207				opposite	MGKKLGRNFWGKRWRLRCAVGENQEASGGKCPRENSGGGMAWCMARPWPPERRRRRRRREEREGSGQARKAKEWRRRGVHGSRLLSSWAGLVNTGATGPRGGPAAAAGDVGEGQWAGRRRRERWVFAHGVGAGGLVEEIGAAAPPVSDELELVRAQCRELHDCRREAEEVRDLMSQFLIAMPGESSDDILPKSVDWRKKGAVVEVKYQEDCGSCWAFSAVAAIEGDGAWGSSPGDRAGPLCRFGRGPWLPSESPSDGTATSTFVGSRCDVESWLSTDDMTGVRPVTTNVPSLGGNTLAPAGDERLEALVLTGWGEACVRSPVAT*	MGEEDAPEMPDASPRLPWEPGGVEHFDAALLGDAAYIVDEEEVSDVEMSEGSPVAPSESSALPSPPSLRKRLAPVVPSDVPEEVVRAVDAVIMGGGLERLREMVSGEDGELSHFVVDVLMLTMGGVDGLDEGAGDGAVTLPSIMSSSRAAAIAAELLPYIPCGVEPSPRTRMARALLATLSSCTRNRTMCTSSGLLAILLDAAEKLFVGMGQRSKWDGAPLVQCIQMLGGHSVSVKDLHSWLLLIKKTLGTCWATSLTLALEKAVGCKEAKGPAVTFELGGEGSGLLAPAESRWPFSNGFGFATWIYVESFSDSLNTGMATAAIAAAAASTSGKSSPSAAAAAASTLAGEGTKHMPRLFCFLTMDNHGVEAYFHGQFLVVESGAGKGKKASLHFTYEFRPQCWYFVGLEYTSKQALLGKVESELRLYVDGELHESCPFELPRILKPLAFCCIGTNPPPTIAGLQQRRRQCPLFAEMGPIYIFTESIGPERMSRIASRGGDALPSFSNGSGLPWKATNAHIRHIAEDNYTLDIEIGGSLHLLYHPSLLNGRFCPDASPSGSTGTHRRPAEVLGMVHLSYRVRPAESLWALAYGGPMALLPLTVSNVEMDNMEPILGDLSSSLATASLSVPIFRIISLATQHPGNKEELCRAHGPELLSQVLHYLLETLSRLESGEKEILSDEELVAAIASLCQSQKNDHGLKVQLFSTLLLDLKMWSSCNYVLQKKLLSSLADMVFAESACMHDANALQMLLDGCRRCYWVIHEADSIDTFTFTGTERPLEKVNSLVDELLVVIELLLGAVSSTLASDDVRSLVGFVVDCPQPNQVARVLLLIYRLIVHPNTSRANVFAQSFISRGGVEALLVLLQREAKSGDNNISDSCIVPQNSLWNAGSDPKSISSDLDLKTTAGEANCNGHKTQPLEHHEPPCHEGSTEPGFSSKWCLLKNQFLKNLGGIDFLNIADNVQNDIYNIDNGDGVLVGIVHVLGALVASGHLKFNLPAAKPKLPSSFLTTSNGEGNSMFEDRVSLLLFAMQKAFQAAPRRLMTRNVYKALFSAVINVPSANGSLKLHDSGHRVKHTPLLSVLLRSLPFASRAFQAHAIQDLLYLASTNNENRIALTSIAEWPEWILEVLISNHEMGDNRGSDGPSLSVMEDHIYNYLAIMLEHSMRQKDGWKDVEATIHCAEWLSMVGGSSTGDQRIRREESLPIFKRRLLGNLLEFSAQELQVQQTEGINAAAAGVAEEGMMPKETKIQADKATHLSLALAENAIVLLMLVEDHLRSRSQHYFLSCSIDSAASPASGASSAATRSNSLSRTGSEPLDAGGSRQSLSSDAGGLPVDVLASMADANGQISSEVMERVTAAAAAEPYGSVRHAFVSYGTCISDLSEGWKYRSRLWYGVCIPPKSNIFGGGGSGWESWKSVLEKDSNGSWIELPLVKKSIAMLQALLLDSQLGGGLGIGGGSGAGMDAMSALNQLLDSDQPFFCILRLTLASIREDDNGEDDIFMRNISMKNVISEGLGCQTGSMMIHDDNSCSPSRKPQSALLWRVLGPILNMPVSESKRQRVLVASSIIYSEVWHAVSSDRKPLRKKYVGLIMPPFVAVLKRYRSVLAGIHELTSSDGQNPLVVDDCALAADTLPIEAAVSMISPGWAAAFASPPVAMALAMIAAGTSGTETIAPPTNKLRRRDTSLLERRSAKLHTFSSFQKPIDATPNLPTSAPKDKAAAKAAALAAARDLERSAKIGSRRGLSAVAMATSGQRRAAGDIERAQRWNTSEAMCAAWLECLQSADSKSVSGRDFSALSYKYVALLVSSFALARNLQRVEMERRTQVDILNRRCASIGIRAWRRLVHCLIETSRLYGPFGELLCTPDNIFWKLDSTETSSRMRRFMKRNYKWSEHLSMANNYEENMLLCDGAESNYSHREDADSLFANALRTNSSIIVADAISVDGGHGNAKQTETETIYSSVDDSTSSDFSSVHNLVRSTVVAPCYSSSKNNERIIVELPSLMVRPFKVVRGTFQVTSKMINFIIDEHMSDSDSYMDDAASTSGQYDQQDKDRSWFISSLHKIYSRRYLLRRSALELFMVDRSNFFFDFEDTEACKHAYRAIVHTKPPYLNSIFLATQRPEKILKKSQLTERWARWEISNFEYLMELNTLAGRSYNDIAQYPVFPWVLADYHSKTLDLEDPSAYRDLSEPIGALNPARLKKFQEHYSSFNDPTIPKFHYSSHYSCPGTVLYYLVRIEPFTALSIQQQGGRFGQDDHMFSCINKTWNSVLEDMNDVKELVPEMFYLPELFTNVNSVDLGSTQLTGKLSSVQLPPWAENPVDFICKHRKALESDYVSAHLHEWIDLIFGHKQRGKDAVMANNVFPYATYEGMVDIDQITNPVQRRSMQDQICNFGQTPSQLLTIPHTKRRPLADILKLQTIFWNPTEVRSYVLPNPENCNVPASAMLVSDDSIVVVGANVPAAHLALHHWQPNTSNGPGTPFLFHHGRNAINLSGGAIMRIFKGSAGSVDDYQFPRAIAFAASAIQNSSVVVVTCEREVITGGHADNSVKLISPDGARTIETAFGHLAPVTCVALSPDSNYLVTGSRDTTVILWRIRQIGSLRKKSTPEPPPSTPTTPNDSASGDSSTSNSSKVLETSRRRRIEGPMHVLRGHLGEVTCCSVSSALGLVASSSSTSGVLLHNLRTGRLIRKLDKQEAHLMCLSSEGIILIWNESEKRLSTFTVNGIPIGTSVLTPFSGRVSCIEISVDGKFALIGTCLSNSCNRDGFSAIDDYELDKPNGDDDLPELNETKPSVHVPSVCFIDLYKLEIIHMLKLGEGQNVTAIALQKDNTNLLVSTADKQLIVFTYPALSSKIGDRMLQEGNGVLES*
BIND.CM020522.1G8363.1	Oryza sativa	800	48.88	330	53.03	110	CM020522.1	27657851	27658888	+	rna-gnl|WGS:POTR|OsKitaake02g277600.1	Eukaryota	1117	49.78	399	52.88	133	865				opposite	MVDDPFFSSSFLLSFLTMVRNRQALQGGERRECAKTRAGARFEGLKERKEEAKYREGRAGGGDGGLHDATTFGEEHLTKHVPSLVCENQKRCVQPTCAPPPIAIAAPLA*	MAVCDECKLKFLELKAKRSFRFIVFKINEKVQQVVVDRLGQPGESYDDFTACLPADECRYAVFDFDFVTDENCQKSKIFFISWAPDTSRVRSKMLYASSKDRFKRELDGIQVELQATDPSEMSMDIVKSRAL*
BIND.CM020522.1G8363.1	Oryza sativa	800	48.88	330	53.03	110	CM020522.1	27657851	27658888	+	rna-gnl|WGS:POTR|OsKitaake02g277700.1	Eukaryota	2463	53.43	2004	56.34	668	171				opposite	MVDDPFFSSSFLLSFLTMVRNRQALQGGERRECAKTRAGARFEGLKERKEEAKYREGRAGGGDGGLHDATTFGEEHLTKHVPSLVCENQKRCVQPTCAPPPIAIAAPLA*	MKPSPLVRQCLAVTIFHSKNTAPLAPAAAAQLHALLLTSGHLLRYHGLHPLFMVYCACGRPSSAHNLLAQMPQPPPVSFSNSLLRSYTGLGCHREALAVYSAMRAFDHLTFPFAAKACAGLRLGRHGRAVHCRALAAGFGGDTYVQNALISMYMSCGDVGAAEAVFGAMRNRTVVSWNAVIAGCVKNGYAERALEVFGEMAADGVGIDRATVVSVLPACAQAKDLNTGRAVHRLVEDKGLGDYVAVKNALIDMYGKCRSLEDARRVFDHCKHDKDVVSWTAMIGAYVLNDRAFEAISLGCQMLMSGAAWPNGVTMVYLLSACASMPSGKHAKCTHALCIRLGLKSDIAVETALIDAYARCGKMKLMRLTLERGSWRAETWNAALSGYTVSGREKKAIELFKRMIAESVRPDSATMASILPAYAESADLKEGKNIHCFLLTLGFLRSTEIATGLIDVYSKAGDLDAAWALFQWLPEKDVVAWTTIIAGYGIHGHARTAILLYDRMVESGGKPNTVTIATLLYACSHAGMIDEGIKVFKDMRNVHGLMPNGEHYSCLVDMLGRAGRIEEAHRLIQDMPFEPSTSVWGALLGACVLHKNVEFGEVAAKRLFQLDPENTGSYVLLGNIYAAADRWRDVQDVRRMMVERGLLKEPGSSLVEARSVQCRTAMP*
BIND.CM020522.1G8372.1	Oryza	429	66.9	429	66.9	143	CM020522.1	27723225	27723914	+	rna-gnl|WGS:POTR|OsKitaake02g278500.1	Oryza	534	61.61	534	61.61	178	689	250			opposite	MVTGDRRCGGSRRTPGATSARRMGIGASGGRGDEIRGRGRMGWIRMLTGERMRGDGSRGAAGKETGRIGEAEVVQRSAAAVSPAYGASANGLGEGCRSVGKSSTAEAAADVAPNGRERSHHGLARAGLNYNCNVVFTCTHKG*	MTSREKGGGRWAAAVGRSLTMGGRRLAANKKLGSGGEKGACAGDTAAAERCTTSASPIRPVSLPAAPRLPSPRIRSPVSILIHPIRPRPRISSPRPPLAPIPILRAEVAPGVLLLPPHRLSPVTIPPSLSTPHQVFCVIPQKSLGVQPKTDPSTETGLDLPLPSSTYFQLVNFDFCF*
BIND.CM020522.1G8372.1	Oryza	429	66.9	429	66.9	143	CM020522.1	27723225	27723914	+	rna-gnl|WGS:POTR|OsKitaake02g278400.1	Mesangiospermae	1162	55.51	630	57.3	210	262				opposite	MVTGDRRCGGSRRTPGATSARRMGIGASGGRGDEIRGRGRMGWIRMLTGERMRGDGSRGAAGKETGRIGEAEVVQRSAAAVSPAYGASANGLGEGCRSVGKSSTAEAAADVAPNGRERSHHGLARAGLNYNCNVVFTCTHKG*	MAELTTAADVTAAPPPPPGPTPPPEPVVTATVVAEQKVSPTAPPLDVPAPAPPPPKKRKVEEAGFHNSAYYKIRATVADLRVRFVQVYEATDFRNSDAAREILKEIKVVMELAKKMRHDLGATFEPAKPPEKPLAGVVKDGPVEPPPSAENNHAPQTEKMGETPRSEIAQGSCVTGGSPIGWNFLVWPGGEVVYYGRTKEVFRAGQAEN*
BIND.CM020522.1G8373.1	Poaceae	393	60.31	393	60.31	131	CM020522.1	27723993	27724467	+	rna-gnl|WGS:POTR|OsKitaake02g278500.1	Oryza	534	61.61	534	61.61	178	240	117			opposite	MCLGVPELRLSSAEAHTRFRHIVFEVNFIYTTLRSHRPRRMRPSPRRCQASCWLPAFSHPSSGFYLPPPPNDRHPSPCCDARDYAQASQRYSISQLLEILSPISTVWLTYDHDTDAAQMRSELPCNDVTV*	MTSREKGGGRWAAAVGRSLTMGGRRLAANKKLGSGGEKGACAGDTAAAERCTTSASPIRPVSLPAAPRLPSPRIRSPVSILIHPIRPRPRISSPRPPLAPIPILRAEVAPGVLLLPPHRLSPVTIPPSLSTPHQVFCVIPQKSLGVQPKTDPSTETGLDLPLPSSTYFQLVNFDFCF*
BIND.CM020522.1G838.1	Oryza sativa	2538	43.18	648	41.36	216	CM020522.1	2867843	2870380	-	rna-gnl|WGS:POTR|OsKitaake02g041100.1	Eukaryota	3885	46.54	2769	47.6	923	2537	647			opposite	MMVFHVKISRSSIRSKILRESAQPHLKYIDMRALATISSESIPSLIATVWICCPILEAPRLPHTPRSIVKIGELGNSCSQNIVLKAPMASLDCSACAYADIMVVQETSSRLSILSNVFLASSNRSFCTSAARKEFHDTISLVTIRLNTCLAYSMFLHLPYIVMSALHAKLLNWQPTFTARECTCVPVSSATIFEQAKKILVKLDRLGNIPLLWSS*	MACRLLLRRCLSAAAASSAAARFAVRHAHGELEVSGCSARIRDLGRLGRVGEAREVFDAMPRRDIIAWNSMISAYCHNGMPDAARDLYDAISGGNMRTGAILLSGYGRLGRVLEARRVFDGMLERNTVAWNAMISCYVQNGDITMARRLFDAMPSRDVSSWNSMLTGYCHSLQMVDARNLFEKMPERNLVSWTVMISGYGRIENHGKAWDIFCKMHREGLLPDQSNFASALSAVKGLGNLDVLESLRVLALKTGFERDVVIGTAILNVYSRDTSVLDTAIKFFESMIERNEYTWSTMIAALSHGGRIDAAIAVYERDPVKSIACRTALITGLAQCGRIDDARILFEQIPEPIVVSWNALITGYMQNGMVNEAKELFDKMPFRNTISWAGMIAGYAQNGRSEEALGLLQELHRSGMLPSLSSLTSIFFACSNIVALETGTQVHSLAVKVGCQFNSFACNALITMYGKCRNMEYARQVFSRMVTKDIVSWNSFLAALVQNDLLDEARNTFDNMLSRDDVSWTTIISAYAHAEQSNEAMGAFKTMFCEHELPNSPILTILLGVCGSLGASKIGQQIHTVAIKLGMDSELIVANALISMYFKCGCADSRRIFDLMEERDIFTWNTIITGYAQHGLGREAIKMYQHMESAGVLPNEVTFVGLLNACSHAGLVDEGWKFFKSMSQDYGLTPLPEHYACMVDLLGRTGDVQGAEQFIYDMPIEPDTVIWSALLGACKIHKNAEIGKRAAEKLFRIEPSNAGNYVMLSNIYSSLGMWGEVAEVRKIMKQQGVIKEPGCSWTQIKDKMHSFVTGDKQHEQIEEIVATLEELYTLLKATGYVPDTEFVLHDIDEEQKESSLLYHSEKLAVAYCLLATPKGMPIQILKNLRICGDCHTFIKFVSHVTKRQIDIRDGNRFHHFRNGSCSCEDFW*
BIND.CM020522.1G838.1	Oryza sativa	2538	43.18	648	41.36	216	CM020522.1	2867843	2870380	-	rna-gnl|WGS:POTR|OsKitaake02g041100.2	Eukaryota	3713	46.65	2769	47.6	923	2537	647			opposite	MMVFHVKISRSSIRSKILRESAQPHLKYIDMRALATISSESIPSLIATVWICCPILEAPRLPHTPRSIVKIGELGNSCSQNIVLKAPMASLDCSACAYADIMVVQETSSRLSILSNVFLASSNRSFCTSAARKEFHDTISLVTIRLNTCLAYSMFLHLPYIVMSALHAKLLNWQPTFTARECTCVPVSSATIFEQAKKILVKLDRLGNIPLLWSS*	MACRLLLRRCLSAAAASSAAARFAVRHAHGELEVSGCSARIRDLGRLGRVGEAREVFDAMPRRDIIAWNSMISAYCHNGMPDAARDLYDAISGGNMRTGAILLSGYGRLGRVLEARRVFDGMLERNTVAWNAMISCYVQNGDITMARRLFDAMPSRDVSSWNSMLTGYCHSLQMVDARNLFEKMPERNLVSWTVMISGYGRIENHGKAWDIFCKMHREGLLPDQSNFASALSAVKGLGNLDVLESLRVLALKTGFERDVVIGTAILNVYSRDTSVLDTAIKFFESMIERNEYTWSTMIAALSHGGRIDAAIAVYERDPVKSIACRTALITGLAQCGRIDDARILFEQIPEPIVVSWNALITGYMQNGMVNEAKELFDKMPFRNTISWAGMIAGYAQNGRSEEALGLLQELHRSGMLPSLSSLTSIFFACSNIVALETGTQVHSLAVKVGCQFNSFACNALITMYGKCRNMEYARQVFSRMVTKDIVSWNSFLAALVQNDLLDEARNTFDNMLSRDDVSWTTIISAYAHAEQSNEAMGAFKTMFCEHELPNSPILTILLGVCGSLGASKIGQQIHTVAIKLGMDSELIVANALISMYFKCGCADSRRIFDLMEERDIFTWNTIITGYAQHGLGREAIKMYQHMESAGVLPNEVTFVGLLNACSHAGLVDEGWKFFKSMSQDYGLTPLPEHYACMVDLLGRTGDVQGAEQFIYDMPIEPDTVIWSALLGACKIHKNAEIGKRAAEKLFRIEPSNAGNYVMLSNIYSSLGMWGEVAEVRKIMKQQGVIKEPGCSWTQIKDKMHSFVTGDKQHEQIEEIVATLEELYTLLKATGYVPDTEFVLHDIDEEQKESSLLYHSEKLAVAYCLLATPKGMPIQILKNLRICGDCHTFIKFVSHVTKRQIDIRDGNRFHHFRNGSCSCEDFW*
BIND.CM020522.1G8385.1	Eukaryota	3490	47.91	1857	42	619	CM020522.1	27747000	27752763	+	rna-gnl|WGS:POTR|OsKitaake02g278900.1	commelinids	309	73.14	309	73.14	103	308				opposite	MSSKCGAPKVRKPTINYHRLPLDGHQFDLDAFLTKDRNANNQSKPSTQSGSKSIDRRLTTPQLVSALTGIWNLVGQPESSGTAQISESHEILHKDEPVCFSKEQKEHALMSCCAENSTGLSSQNFLSTPKSIFEDLSLVKKMLMLTSCSSMAGGSSTWRHVHVGSAYYLKYQNIYPMQTRMMHTYAVSGSTEFKKDQSFRRDDNHSSQTRNMPTELCTSSSEEAHIYESSLHGTKSNLEIIPEYCSSSSCSSQQMVTCEETRIMPADQISSNTCTLTENSVCISCPVGDAVVINSEHTDQNVDGLMSQEHSVDKYSPQLESSVQHRFYGAVNLNRHAVAGALAGTVVSVSLHPIDTVKTIIQVNSSRRSSFYHTLRRALVERGVLGLYGGLASKIACSAPISAIYTLTYEIVKGSLLPILPKEYHSIAHCTAGGCSSIATSFVFTPSECIKQQMQVGSQYQNCWDALLGCLRKGGITSLYAGWGAVLCRNIPHSVIKFYTYESLKQFMLKSAPANANLDSGQTLFCGGFAGSTAALCTTPFDVVKTRVQLQALSPISKYDGVLHALKEIFQHEGLQGLYRGLAPRLAMYISQGAIFFTSYEFLKTIMFSEQELHARNF*	MGEEGAAAATRASCSRRAAASCWGRFGLGLAALWRRLRWIGLPRRRLRTYVLSASGLNYDPLGYSQNFDNGGLGDGECEANFSVRFARHAGATRPHAPSVAS*
BIND.CM020522.1G8385.3	Eukaryota	3567	47.63	1476	41.73	492	CM020522.1	27747000	27752763	+	rna-gnl|WGS:POTR|OsKitaake02g278900.1	commelinids	309	73.14	309	73.14	103	308				opposite	MSSKCGAPKVRKPTINYHRLPLDGHQFDLDAFLTKDRNANNQSKPSTQSGSKSIDRRLTTPQLVSALTGIWNLVGQPESSGTAQISESHEILHKDEPVCFSKEQKEHALMSCCAENSTGLSSQNFLSTPKSIFEDLSLVKKMLMLTSCSSMAGGSSTWRHVHVGSAYYLKYQNIYPMQTRMMHTYAVSGSTEFKKDQSFRRDDNHSSQTRNMPTELCTSSSEEAHIYESSLHGTKSNLEIIPEYCSSSSCSSQQMVTCEETRIMPADQISSNTCTLTENSVCISCPVGDAVVINSEHTDQNVDGLMSQEHSVDKYSPQLESSVQHRFYGAVNLNRHAVAGALAGTVVSVSLHPIDTVKTIIQVNSSRRSSFYHTLRRALVERGVLGLYGGLASKIACSAPISAIYTLTYEIVKGSLLPILPKEYHSIAHCTAGGCSSIATSFVFTPSECIKQQMQVGSQYQNCWMSSKGWHYFTICWMGCCSLQKYPTFRN*	MGEEGAAAATRASCSRRAAASCWGRFGLGLAALWRRLRWIGLPRRRLRTYVLSASGLNYDPLGYSQNFDNGGLGDGECEANFSVRFARHAGATRPHAPSVAS*
BIND.CM020522.1G8385.4	Eukaryota	3552	47.58	1464	41.6	488	CM020522.1	27747000	27752763	+	rna-gnl|WGS:POTR|OsKitaake02g278900.1	commelinids	309	73.14	309	73.14	103	308				opposite	MSSKCGAPKVRKPTINYHRLPLDGHQFDLDAFLTKDRNANNQSKPSTQSGSKSIDRRLTTPQLVSALTGIWNLVGQPESSGTAQISESHEILHKDEPVCFSKEQKEHALMSCCAENSTGLSSQNFLSTPKSIFEDLSLVKKMLMLTSCSSMAGGSSTWRHVHVGSAYYLKYQNIYPMQTRMMHTYAVSGSTEFKKDQSFRRDDNHSSQTRNMPTELCTSSSEEAHIYESSLHGTKSNLEIIPEYCSSSSCSSQQMVTCEETRIMPADQISSNTCTLTENSVCISCPVGDAVVINSEHTDQNVDGLMSQEHSVDKYSPQLESSVQHRFYGAVNLNRHAVAGALAGTVVSVSLHPIDTVKTIIQVNSSRRSSFYHTLRRALVERGVLGLYGGLASKIACSAPISAIYTLTYEIVKGSLLPILPKEYHSIAHCTAGGCSSIATSFVFTPSECIKQQMQGCFIRMSSKGWHYFTICWMGCCSLQKYPTFRN*	MGEEGAAAATRASCSRRAAASCWGRFGLGLAALWRRLRWIGLPRRRLRTYVLSASGLNYDPLGYSQNFDNGGLGDGECEANFSVRFARHAGATRPHAPSVAS*
BIND.CM020522.1G8390.1	Poaceae	3568	56.95	822	59.61	274	CM020522.1	27754605	27758172	-	rna-gnl|WGS:POTR|OsKitaake02g279000.1	cellular organisms	3682	56.46	2376	65.61	792	3269	644			opposite	MLLFFFSGHAIPSHLGPSSNRVILSFSSSFFEDNHQGAVYNPWGSNQVPHLLAKLRNQQSMARVIGGARVTVQELLGGDDDRAAHHVVRRDPPELPLGDAALHRAAIRAPEGDRELPHLVHLLEPERVRRHRHQHRRRHIHLRRVHRLAAGPDVRHGAADAHHVGLPVEEDGDGRVVEVLLLDGRQLLAGHRWRRVDDGAHLVVAVPEPAKERDVVLRCQVVHEARVHGLRRVDEAGAEAEHIGIVAFLVGYRPPPAVQRVGRCHHGRLDRRR*	MAHLGAVLCIRVALVVVLLPSLLATVAVAHNDTGEHKNYLIIVRKPYEYDHNVYKTVSSWHASLLASVCDTAKEELATDPGAETRLIYSYRNVVNGFCARVTREEVYEMAKKDWFVKAIPEKTYKLMTTYTPKMVGLTGAPAAYHGGLWNRSNMGEGMIIGVLDDGIAAGHPSFDAAGMGPPPARWKGRCDFNSSVCNNKLIGARSFFESAKWKWRGVDDPVLPVYELAHGTHTSSTAGGNFVPGANVMGNGFGTAAGMAPRAHLALYQVCSEDRGCDRDDILAAMDDAVDEGVDVLSISLGDDEAGDFAGDPVALGAYTAIMRGVFVSSSAGNNGPNPLTVSNEAPWLLTVAASTTGRKFVATVKLGTGVEFDGEALYQPPNFPSTQWPLIADTRGDGTCSDEHLMKEHVAGKLVVCNQGGNLTGLRKGSYLHDAGAAGMVLIGPEFMGSMVQPKSHILPVAQIVYLSGEELKAYMKSTKSPTAALIYKGTVFGDRKTPEVAPFSSRGPSRQNQGILKPDITGPGVNIIAGVPVTSGLATPPNPLAAKFDIMSGTSMAAPHLSGIAALIKKAHPKWSPAAIKSAMMTTADTLDRRRRPITDQKGNNANMFGLGAGFINPTKAMNPGLVYDLTAQDYVPFLCGLGYSDHEVSSIIHPAPSVSCKQLPAVEQKDLNYPSITVFLDREPYVVSVSRAVTNVGPRGKAVYAAKVDMPATVLVTVTPDTLRFKKVNQVRKFTVTFRGANGGPMKGGVAEGQLRWVSPDHVVRSPIVVSAQKFLNGNTSSSDHAGH*
BIND.CM020522.1G8394.1	Oryza	1366	51.39	324	53.4	108	CM020522.1	27759698	27765394	-	rna-gnl|WGS:POTR|OsKitaake02g279100.4	cellular organisms	2607	52.55	2199	54.21	733	3278				opposite	MKRARNTSTTNSSAWAYIKKFCLGHLPKQRHGWADALAFMGHEFCGIKLFSVTKATVHGPATVHRDGSGLTSSRSREAARRRLRAHLFSLFVTYIQGKTDQNQIQHG*	MRSMSLHPSESEASSSSGSPRHNLNRSRTEVAKYPSQGSGTAPSQLFGHSDQDVNDQPTRTAMGSIDSWDEFERSQNSCYDSSRNSDTVRVSGSAMQQPMYEPDDDHFVSPRKLENSGDDADIYGRLQEALSETQDLKRETYEESTKRRNAERNLISALQKIELILQVKELENLYQKEVMHRKITEEALEKQIQETEETERHCNALYDKLHDVEEQKLMVEQHITEMEAVLKEREDRLHDVEEQKFTVEQRITEMQAVLKEHKDKLHDVEEQKLMVEHRITEIRSVLKEREEKLAESKYLLQVLQADKEKLQQERDAAVSESQDLRLKNKQRISMPGEDLNTEFSSYELEQATRGFDQELKIGEGGFGSVYKGTLRNTTVAIKLLHPHSMQGQSEFDQEIAVLSRVRHPNLVTLIGSCREAFGLVYEFLPKGSLEDRLACLNNTPPLTWQVRTRIIYEMCSALSFLHSNKPHPIVHGDLKPANILLDANFVSKLGDFGICRLLIQTNTGAAAAATTRLYRTTTPKGTFAYMDPEFLTTGELTPRSDVYSLGIIILRLLTGKPPQKIAEVVEDAIESGGLHSILDPSAGSWPFVQANQLAHLGLRCAEMSRRRRPDLATDVWKVVEPLMKAASLTAGRPSFVARPDDSPPPSYFVCPIFQEEMNDPHIAADGFTYEAEAIKGWLDSGHDTSPMTNLTLEHRELIPNRALRSAILEWQQQRQRHQPQEEDDDCT*
BIND.CM020522.1G8394.1	Oryza	1366	51.39	324	53.4	108	CM020522.1	27759698	27765394	-	rna-gnl|WGS:POTR|OsKitaake02g279100.3	cellular organisms	3536	52.06	2913	54.03	971	5336				opposite	MKRARNTSTTNSSAWAYIKKFCLGHLPKQRHGWADALAFMGHEFCGIKLFSVTKATVHGPATVHRDGSGLTSSRSREAARRRLRAHLFSLFVTYIQGKTDQNQIQHG*	MDGVGLGVHRRWDTSGSGSQYSFRTSVSSVAEISTEVGVEVSPPPPPLAAAADKVFVAVAADVKYGKSALQWTLQNLAKDGAKVVIAHVHCPAQMIPMMGAKVHYTKMNTKQVNDYRNKEREKAEEKLDEYLLICRKLKVSCEKLIIEEDDIAKGLTDLVALHGVTKLVMGAAADKHYSRKMNTPKSKTALKILEAADPSCKIWFTCKGHLICTREANTTVPAIPPSPAHTVASTLSSSSISSRMRSMSLHPSESEASSSSGSPRHNLNRSRTEVAKYPSQGSGTAPSQLFGHSDQDVNDQPTRTAMGSIDSWDEFERSQNSCYDSSRNSDTVRVSGSAMQQPMYEPDDDHFVSPRKLENSGDDADIYGRLQEALSETQDLKRETYEESTKRRNAERNLISALQKVKELENLYQKEVMHRKITEEALEKQIQETEETERHCNALYDKLHDVEEQKLMVEQHITEMEAVLKEREDRLHDVEEQKFTVEQRITEMQAVLKEHKDKLHDVEEQKLMVEHRITEIRSVLKEREEKLAESKYLLQVLQADKEKLQQERDAAVSESQDLRLKNKQRISMPGEDLNTEFSSYELEQATRGFDQELKIGEGGFGSVYKGTLRNTTVAIKLLHPHSMQGQSEFDQEIAVLSRVRHPNLVTLIGSCREAFGLVYEFLPKGSLEDRLACLNNTPPLTWQVRTRIIYEMCSALSFLHSNKPHPIVHGDLKPANILLDANFVSKLGDFGICRLLIQTNTGAAAAATTRLYRTTTPKGTFAYMDPEFLTTGELTPRSDVYSLGIIILRLLTGKPPQKIAEVVEDAIESGGLHSILDPSAGSWPFVQANQLAHLGLRCAEMSRRRRPDLATDVWKVVEPLMKAASLTAGRPSFVARPDDSPPPSYFVCPIFQEEMNDPHIAADGFTYEAEAIKGWLDSGHDTSPMTNLTLEHRELIPNRALRSAILEWQQQRQRHQPQEEDDDCT*
BIND.CM020522.1G8394.1	Oryza	1366	51.39	324	53.4	108	CM020522.1	27759698	27765394	-	rna-gnl|WGS:POTR|OsKitaake02g279100.2	cellular organisms	3549	52.01	2916	54.05	972	5346				opposite	MKRARNTSTTNSSAWAYIKKFCLGHLPKQRHGWADALAFMGHEFCGIKLFSVTKATVHGPATVHRDGSGLTSSRSREAARRRLRAHLFSLFVTYIQGKTDQNQIQHG*	MDGVGLGVHRRWDTSGSGSQYSFRTSVSSVAEISTEVGVEVSPPPPPLAAAADKVFVAVAADVKYGKSALQWTLQNLAKDGAKVVIAHVHCPAQMIPMMGAKVHYTKMNTKQVNDYRNKEREKAEEKLDEYLLICRKLKVSCEKLIIEEDDIAKGLTDLVALHGVTKLVMGAAADKHYSRKMNTPKSKTALKILEAADPSCKIWFTCKGHLICTREANTTVPAIPPSPAHTVASTLSSSSISSRMRSMSLHPSESEASSSSGSPRHNLNRSRTEVAKYPSQGSGTAPSQLFGHSDQDVNDQPTRTAMGSIDSWDEFERSQNSCYDSSRNSDTVRVSGSAMQQPMYEPDDDHFVSPRKLENSGDDADIYGRLQEALSETQDLKRETYEESTKRRNAERNLISALQKVKELENLYQKEVMHRKITEEALEKQIQETEETERHCNALYDKLHDVEEQKLMVEQHITEMEAVLKEREDRLHDVEEQKFTVEQRITEMQAVLKEHKDKLHDVEEQKLMVEHRITEIRSVLKEREEKLAESKYLLQVLQADKEKLQQERDAAVSESQDLRLKNKQRISMPGEDLNTEFSSYELEQATRGFDQELKIGEGGFGSVYKGTLRNTTVAIKLLHPHSMQGQSEFDQEIAVLSRVRHPNLVTLIGSCREAFGLVYEFLPKGSLEDRLACLNNTPPLTWQVRTRIIYEMCSALSFLHSNKPHPIVHGDLKPANILLDANFVSKLGDFGICRLLIQTNTGAAAAATTRLYRTTTPKGTFAYMDPEFLTTGELTPRSDVYSLGIIILRLLTGKPPQKIAEVVEDAIESGGLHSILDPSAGSWPFVQANQLAHLGLRCAEMSRRRRPDLATDVWKVVEPLMKAASLTAGRPSFVARPDDSPPPSYFVCPIFQQEEMNDPHIAADGFTYEAEAIKGWLDSGHDTSPMTNLTLEHRELIPNRALRSAILEWQQQRQRHQPQEEDDDCT*
BIND.CM020522.1G8394.1	Oryza	1366	51.39	324	53.4	108	CM020522.1	27759698	27765394	-	rna-gnl|WGS:POTR|OsKitaake02g279100.1	cellular organisms	3568	51.88	2934	53.89	978	5347				opposite	MKRARNTSTTNSSAWAYIKKFCLGHLPKQRHGWADALAFMGHEFCGIKLFSVTKATVHGPATVHRDGSGLTSSRSREAARRRLRAHLFSLFVTYIQGKTDQNQIQHG*	MDGVGLGVHRRWDTSGSGSQYSFRTSVSSVAEISTEVGVEVSPPPPPLAAAADKVFVAVAADVKYGKSALQWTLQNLAKDGAKVVIAHVHCPAQMIPMMGAKVHYTKMNTKQVNDYRNKEREKAEEKLDEYLLICRKLKVSCEKLIIEEDDIAKGLTDLVALHGVTKLVMGAAADKHYSRKMNTPKSKTALKILEAADPSCKIWFTCKGHLICTREANTTVPAIPPSPAHTVASTLSSSSISSRMRSMSLHPSESEASSSSGSPRHNLNRSRTEVAKYPSQGSGTAPSQLFGHSDQDVNDQPTRTAMGSIDSWDEFERSQNSCYDSSRNSDTVRVSGSAMQQPMYEPDDDHFVSPRKLENSGDDADIYGRLQEALSETQDLKRETYEESTKRRNAERNLISALQKIELILQVKELENLYQKEVMHRKITEEALEKQIQETEETERHCNALYDKLHDVEEQKLMVEQHITEMEAVLKEREDRLHDVEEQKFTVEQRITEMQAVLKEHKDKLHDVEEQKLMVEHRITEIRSVLKEREEKLAESKYLLQVLQADKEKLQQERDAAVSESQDLRLKNKQRISMPGEDLNTEFSSYELEQATRGFDQELKIGEGGFGSVYKGTLRNTTVAIKLLHPHSMQGQSEFDQEIAVLSRVRHPNLVTLIGSCREAFGLVYEFLPKGSLEDRLACLNNTPPLTWQVRTRIIYEMCSALSFLHSNKPHPIVHGDLKPANILLDANFVSKLGDFGICRLLIQTNTGAAAAATTRLYRTTTPKGTFAYMDPEFLTTGELTPRSDVYSLGIIILRLLTGKPPQKIAEVVEDAIESGGLHSILDPSAGSWPFVQANQLAHLGLRCAEMSRRRRPDLATDVWKVVEPLMKAASLTAGRPSFVARPDDSPPPSYFVCPIFQQEEMNDPHIAADGFTYEAEAIKGWLDSGHDTSPMTNLTLEHRELIPNRALRSAILEWQQQRQRHQPQEEDDDCT*
BIND.CM020522.1G8397.1	Poaceae	1620	56.23	372	51.34	124	CM020522.1	27765311	27771800	-	rna-gnl|WGS:POTR|OsKitaake02g279200.1	cellular organisms	2388	45.6	2142	45.7	714	3167	185			opposite	MSSPVLSPLEDSRAEHSVRRELAVFETQVRHRRPGVAAVEPVSDGIGFVRVPVCCDVRISHHLLFTIHRSKSSGGTYIARRFSLGSLWPLQVNHILHDGDAVSISLRAILEFGSFISLQVIIS*	MHSPQESDSVNFSSPACDPQQEEEEPNLDEDMHDILNEACTRAELLKKEVDGESSKRRKAEMDLLIALQRVQESEKSYLQEVNQRKETERTLARQRLEIDEMKRRHNTLYDELQDTKKQKLLLEQHISEIKSAAKDYVQEITEYFIQESCEEAKKFQKIKMDLLAMLQRVKDVENLNRNEKMQRKDMEEKIARQRMEIEETKRQRDELYHELKDVKEQKLCLERLDSSKETKRRRKAESEMLSALKKVHDLEHQYLNELKRREAVEETFARQKEEIQETKRELNKIRSRHMTEIKAHEEKLAESIRFIQKIQAKYDKTLHERDTAIAESEKLRQMNRDGASMIATTQIADFSFFELRQATQDFDTALKIGTGRFMNVYKGFIRNTAITVMLLHPQGLQGQLEFHQEVVVLSRLRHPNVMMLIGACPEAFGMVYEFLPNGSLEDQLSCKKNTPPLTWKMRTRIIGEICSALTFIHSQKPHPVVHGNLNPMNILLDANFVSKLHVCQLLRKYNTGNNTSGTSSYIDPEFLSTGELAPRCDVYSFGIIILHLLTGKSPQNITTIVEDAMEKRQLHSIMDTSAGSWPFVQANQLAHLGLRCANLSGRHRPDLTGEVWGVIKPLLKDASQNFGCKQAFEALSDDTQAPSYFICPILQEVMTDPHIAADGYTYEANAIRNWLDGGNARSPMTNLSLENRELTPNRVLRSAILEWRQHRR*
BIND.CM020522.1G8397.9.orf2	Oryzinae	1820	53.68	306	61.11	102	CM020522.1	27765311	27771800	-	rna-gnl|WGS:POTR|OsKitaake02g279200.1	cellular organisms	2388	45.6	2142	45.7	714	3167				opposite	MSNYNIGPVRGQVLQRPKECALAVLDVLVDGHEHLVLAGGQALLVPLVAGVLQRAGRRADAAPSAPHRVVLFAVAIHCCFLTLRNEKHKTMQLQSNCPAVS*	MHSPQESDSVNFSSPACDPQQEEEEPNLDEDMHDILNEACTRAELLKKEVDGESSKRRKAEMDLLIALQRVQESEKSYLQEVNQRKETERTLARQRLEIDEMKRRHNTLYDELQDTKKQKLLLEQHISEIKSAAKDYVQEITEYFIQESCEEAKKFQKIKMDLLAMLQRVKDVENLNRNEKMQRKDMEEKIARQRMEIEETKRQRDELYHELKDVKEQKLCLERLDSSKETKRRRKAESEMLSALKKVHDLEHQYLNELKRREAVEETFARQKEEIQETKRELNKIRSRHMTEIKAHEEKLAESIRFIQKIQAKYDKTLHERDTAIAESEKLRQMNRDGASMIATTQIADFSFFELRQATQDFDTALKIGTGRFMNVYKGFIRNTAITVMLLHPQGLQGQLEFHQEVVVLSRLRHPNVMMLIGACPEAFGMVYEFLPNGSLEDQLSCKKNTPPLTWKMRTRIIGEICSALTFIHSQKPHPVVHGNLNPMNILLDANFVSKLHVCQLLRKYNTGNNTSGTSSYIDPEFLSTGELAPRCDVYSFGIIILHLLTGKSPQNITTIVEDAMEKRQLHSIMDTSAGSWPFVQANQLAHLGLRCANLSGRHRPDLTGEVWGVIKPLLKDASQNFGCKQAFEALSDDTQAPSYFICPILQEVMTDPHIAADGYTYEANAIRNWLDGGNARSPMTNLSLENRELTPNRVLRSAILEWRQHRR*
BIND.CM020522.1G8405.1	Poaceae	645	62.48	645	62.48	215	CM020522.1	27791731	27794091	+	rna-gnl|WGS:POTR|OsKitaake02g279400.1	cellular organisms	3033	44.71	2685	45.33	895	2360				opposite	MWRRKHEVGVAHRQEIVSRGDEIDGDNEDVAEVTTSLAIRPAMAELDRKTGPSVAEGDRRDRRGSAMDGAPDARGERGREASDGRAKPASVARRGGRARPMTTGSWTENMRAATATNTDGSEKGEYSGGDRPVRSRVGKMAPTEGLIFRGNRNKKTMEIMKGKTTVMTGEKVESQLYKLRGCTIAGGVQEEAVAGIAIAFGGGGSGADSSGGLR*	MPPWWGKSSSKEVKKTAKENLIDTFHRLLSPNEQKGRTKSRGNRRHSKDPTAEKGCWSTAQSRSASPSKEVSRCQSFAAARAHAQPLPLPRSRAMVARTASDITESKVVLEKRGKGQQLPLPTTNWVKERPETTEPVAELSTASISSHGSIDSDDPGDLRLQGPVANDTDNVAKVATTGNSSVVHKECSSAITRKGTKEVTMPTNAFLSNQILSTSPRGTVVADSYQSNLQNSRKVVLDSAPNSVMSSPSRSPRILCPDQIPSSAFWAVKPHTDVTFVGSAQCSSPGSGQTSGHNSVGGDMLAQLFWQPSRGSPECSPIPSPRMTSPGPSSRVHSGSVSPLHPRAGGMAPESPTRRLDEGKRKQTHRLPLPPLSICNNSTFLPNNSTPTSPISHSPGRVENPTSPGSRWKKGKLVGRGTFGHVYIGFNSDKGEMCAMKEVTLFSDDPKSKESAKQLCQEILLLNRLQHPNIVRYYGSEMVDDKLYIYLEYVSGGSIHKLLQEYGQFGEPAIRSYTKQILLGLAYLHAKNTVHRDIKGANILVDPNGRVKLADFGMAKHINGQQCAFSFKGSPYWMAPEVIKNSNGCNLAVDIWSLGCTVLEMATSKPPWSQYEGIAAVFKIGNSKELPPIPDHLSEEGRDFIRQCLQRNPSSRPTAVDLLQHSFIRNASPLEKSLSDPLLQLSTTSCKPDLKVVGHARNMSSLGLEGQSIYQRRAAKFSSVHSDIHVRSYISCPVSPCGSPHLRSRSPQHQNGIMSPSPISSPRTTSGASTPLTGGNGAIPFNHARHLAYNNEGFTITSRCLDEPLPNQPPDPVLGRFVRVKQPSLGFQERAVPEADILSPQFGRMGHVSVWNLHDKPLPSEHASQKGFEDRVKLKPPLDLRSGPPHLGCNHGH*
BIND.CM020522.1G8417.1	Eukaryota	1264	52.77	732	48.22	244	CM020522.1	27815972	27819748	-	rna-gnl|WGS:POTR|OsKitaake02g279900.1	Eukaryota	426	72.07	426	72.07	142	183				opposite	MGLRGRESLGPQALSQGPFRGPVLEPLGRKNQYRRVNLERGNKISAEEETRGRETQRGRRGGFRALQPAMAKQGVKKTRDANKKRMDLILRLILAANVIYIVVRMAVMHSSFTWKHWIGLAVTSAAYFLPYKQLANMSEPEYSENGELINAGYDLNAGGMSEYLQDVIYITLFVQLMSIFSDKFWWTYLVIPAYGGYKISGLLRGAFFGGSSEGEEEDEKTRKKREKMEKKASRGKIIKTRTR*	MESQELWALYVGVASLAIGMLGVLGVWLCYLFQAVARGPPPDPPPPPTPPCTPETEEDDKNGLSEEELRMLGGICVAVAGDGEEEEEEQLCPICLDGMEAGRADCVDRWLTISPRCPVCNAWVTTQSPGTSPPRTKPALNS*
BIND.CM020522.1G8426.1	cellular organisms	2557	53.11	1359	54.53	453	CM020522.1	27838911	27843004	+	rna-gnl|WGS:POTR|OsKitaake02g280500.1	Embryophyta	1893	61.54	1014	71.89	338	924				opposite	MKDLAVLGHLFVAAFMFHFASYMVIPAITDVTMDAVCPGRDECSVAIYLSGFQSAITGMGALVVTPIVGNLSDKYGRKALMTLPVTVAILPLFILACNRSKVYFYVYYVVKVLAGIFCEGSMHCLLLAYVADQVGARRRAAAFGLLSGVSAAGFVSGTLTARFLQTSTTFQVAAAVAAATAIYLRAVVPDSGGANSFVDEACDPFLQGSSCSAATSSSSSSDEEISPRLPPHKGGVPSLSDMVSLLTGSLTLSGAAIVTFFYSLGEHGLQTALLYYLKAQFGYSKDEFANLLLIAGAAGMLSQLTVMPVLARFVGEDILLIIGLLGGCTHVFLYGIAWSYWVPYLSAVFIILSAFVHPSIRTNVSKSVGSNEQGIAQGCISGISSFASILAPLIFTPLTAWVLSETAPFKFKGFSIMCAGFCTLIAFIISMRMRAGQSGASEMLAIVQHEQA*	MARHAKTDSDVTSLAPSSPPRSPRRSAYYVLSPAASHPDVVVASGGAGGGGGGVAAAEKMSFAGSTPAESPLHYHYHHSGAAVHHSRESSTGRLLFSDQLRSGAAAGVPWRRLAQGSGAGSVGDDDDDEGGLAGAASQWRCYALGAFAFVAVFAFFLLVLWGASKSYKPHVVVKSVVFETYHIQGGTDRTGVPTKMMSVNATVRLRFRNRGTFFSLHVTSTPFHLFYDDLTVATGHMAEFYQPRRSGRVVTVSVVGKQVPLYGAGAELHSKPNNGRLGPAVVPVRMAFVLRARAHILGLLVRSKFYRRVLCRLDVREASLGKPVHGVAADCEYHDGR*
BIND.CM020522.1G8426.2	cellular organisms	2550	53.14	1185	53.16	395	CM020522.1	27838911	27843004	+	rna-gnl|WGS:POTR|OsKitaake02g280500.1	Embryophyta	1893	61.54	1014	71.89	338	924				opposite	MGALVVTPIVGNLSDKYGRKALMTLPVTVAILPLFILACNRSKVYFYVYYVVKVLAGIFCEGSMHCLLLAYVADQVGARRRAAAFGLLSGVSAAGFVSGTLTARFLQTSTTFQVAAAVAAATAIYLRAVVPDSGGANSFVDEACDPFLQGSSCSAATSSSSSSDEEISPRLPPHKGGVPSLSDMVSLLTGSLTLSGAAIVTFFYSLGEHGLQTALLYYLKAQFGYSKDEFANLLLIAGAAGMLSQLTVMPVLARFVGEDILLIIGLLGGCTHVFLYGIAWSYWVPYLSAVFIILSAFVHPSIRTNVSKSVGSNEQGIAQGCISGISSFASILAPLIFTPLTAWVLSETAPFKFKGFSIMCAGFCTLIAFIISMRMRAGQSGASEMLAIVQHEQA*	MARHAKTDSDVTSLAPSSPPRSPRRSAYYVLSPAASHPDVVVASGGAGGGGGGVAAAEKMSFAGSTPAESPLHYHYHHSGAAVHHSRESSTGRLLFSDQLRSGAAAGVPWRRLAQGSGAGSVGDDDDDEGGLAGAASQWRCYALGAFAFVAVFAFFLLVLWGASKSYKPHVVVKSVVFETYHIQGGTDRTGVPTKMMSVNATVRLRFRNRGTFFSLHVTSTPFHLFYDDLTVATGHMAEFYQPRRSGRVVTVSVVGKQVPLYGAGAELHSKPNNGRLGPAVVPVRMAFVLRARAHILGLLVRSKFYRRVLCRLDVREASLGKPVHGVAADCEYHDGR*
BIND.CM020522.1G8427.1	Embryophyta	2086	58.92	1014	71.89	338	CM020522.1	27841861	27847467	-	rna-gnl|WGS:POTR|OsKitaake02g280400.1	cellular organisms	2214	50.18	1359	54.53	453	789				opposite	MARHAKTDSDVTSLAPSSPPRSPRRSAYYVLSPAASHPDVVVASGGAGGGGGGVAAAEKMSFAGSTPAESPLHYHYHHSGAAVHHSRESSTGRLLFSDQLRSGAAAGVPWRRLAQGSGAGSVGDDDDDEGGLAGAASQWRCYALGAFAFVAVFAFFLLVLWGASKSYKPHVVVKSVVFETYHIQGGTDRTGVPTKMMSVNATVRLRFRNRGTFFSLHVTSTPFHLFYDDLTVATGHMAEFYQPRRSGRVVTVSVVGKQVPLYGAGAELHSKPNNGRLGPAVVPVRMAFVLRARAHILGLLVRSKFYRRVLCRLDVREASLGKPVHGVAADCEYHDGR*	MKDLAVLGHLFVAAFMFHFASYMVIPAITDVTMDAVCPGRDECSVAIYLSGFQSAITGMGALVVTPIVGNLSDKYGRKALMTLPVTVAILPLFILACNRSKVYFYVYYVVKVLAGIFCEGSMHCLLLAYVADQVGARRRAAAFGLLSGVSAAGFVSGTLTARFLQTSTTFQVAAAVAAATAIYLRAVVPDSGGANSFVDEACDPFLQGSSCSAATSSSSSSDEEISPRLPPHKGGVPSLSDMVSLLTGSLTLSGAAIVTFFYSLGEHGLQTALLYYLKAQFGYSKDEFANLLLIAGAAGMLSQLTVMPVLARFVGEDILLIIGLLGGCTHVFLYGIAWSYWVPYLSAVFIILSAFVHPSIRTNVSKSVGSNEQGIAQGCISGISSFASILAPLIFTPLTAWVLSETAPFKFKGFSIMCAGFCTLIAFIISMRMRAGQSGASEMLAIVQHEQA*
BIND.CM020522.1G8427.1	Embryophyta	2086	58.92	1014	71.89	338	CM020522.1	27841861	27847467	-	rna-gnl|WGS:POTR|OsKitaake02g280400.2	cellular organisms	2135	50.4	1215	55.23	405	789				opposite	MARHAKTDSDVTSLAPSSPPRSPRRSAYYVLSPAASHPDVVVASGGAGGGGGGVAAAEKMSFAGSTPAESPLHYHYHHSGAAVHHSRESSTGRLLFSDQLRSGAAAGVPWRRLAQGSGAGSVGDDDDDEGGLAGAASQWRCYALGAFAFVAVFAFFLLVLWGASKSYKPHVVVKSVVFETYHIQGGTDRTGVPTKMMSVNATVRLRFRNRGTFFSLHVTSTPFHLFYDDLTVATGHMAEFYQPRRSGRVVTVSVVGKQVPLYGAGAELHSKPNNGRLGPAVVPVRMAFVLRARAHILGLLVRSKFYRRVLCRLDVREASLGKPVHGVAADCEYHDGR*	MKDLAVLGHLFVAAFMFHFASYMVIPAITDVTMDAVCPGRDECSVAIYLSGFQSAITGMGALVVTPIVGNLSDKYGRKALMTLPVTVAILPLFILACNRSKVYFYVYYVVKVLAGIFCEGSMHCLLLAYVADQVGARRRAAAFGLLSGVSAAGFVSGTLTARFLQTSTTFQVAAAVAAATAIYLRAVVPDSGGANSFVDEACDPFLQGSSCSAATSSSSSSDEEISPRLPPHKGGVPSLSDMVSLLTGSLTLSGAAIVTFFYSLGEHGLQTALLYYLKAQFGYSKDEFANLLLIAGAAGMLSQLTVMPVLARFVGEDILLIIGLLGGCTHVFLYGIAWSYWVPYLSAVFIILSAFVHPSIRTNVSKSVGSNEQHGSFQKQRHSNSKVSVSCVLAFVRSLPSLSA*
BIND.CM020522.1G8431.1	cellular organisms	3761	55.33	2925	56.75	975	CM020522.1	27854503	27859338	+	rna-gnl|WGS:POTR|OsKitaake02g280800.1	cellular organisms	2136	59.36	1029	70.17	343	853				opposite	MEQVRRKSSLRSHGSGKSSPRVGSGVFDERSGLAADRDGGEEGEVVVRIDGEGPCREPFAFPGQDGGGAGNVSPNTDSTASTPRGASRTWSSWTNSPRSPPKVRRDGSVEFWKNDGGGDGGSDGGGGRGGGGGGGGGRRACEAFSFKNRAPPRPSSSQASSPSLSPQPAHAAGAVDGGEDPPTRLIGNFLRKQKASGAELSLDLDMEELGRPSQLHAQPSFSNSLEREARVSFQPKRRVASSSDSDSDTGGSRRRGGDDGEVVRCTSSSTAAGHLMRAKTRSRLMDPPPQPQPASAVPPVGDEERRSSVLRTPTKSGQFISGLMTGKSGQIAKSGPLEEEEEDPFMDEDIPDEFKRGKLDAITILQWLSLVLIIAALACSLTIKALSGKKVWGLHLWKWELLVFVLICGRLVSGWVIRIAVFCVERNFLLRKRVLYFVYGVRSAVQNALWLGLVLSSWHFMFDKNVQRETNSPVLPYVQKILFCFLVATLIRLVKTLLLKVLASSFHVNTYFDRIQEALFNQFVIETLSGPPLVDENQFLAEMHELQRAGATIPAELRSTVPTKNLSGQRSIRMSGVIPKGEGSKQLSKEKGEHQIEEGITIDKLHKLNQKNISAWNMKRLMRIVRFGTLTTMDEQIQQATGEGDESATQIRSEYEAKIAAKKIFHNVAKPGSKYIYLSDLLRFMRQEEAIKTMDLFEGAQEHSRVSKRSLKNWVVNAFRERKALALTLNDTKTAVNKLNQMVNVVVGIIVFALWLLILGIATTHFFVFLSSQVLVAVFVFGNTLKTIFEAIVFLFVMHPYDVGDRCEIEDCQVVVEEMNIMTTVFLRYDNLKIYYPNSVLATKPIMNYYRSPDMGEGIDFSVHVATPVEKLALMKERLLRYIDNKKDHWYPGAMIVLRDVDDTNKLKVSIWLRHTLNWQDMGMRFVRRELVLQEMIKVLKDLDIEYRMLPLDVNVRNAPPIQSTRMPTTWNYS*	MALSSFSMSLPFAKLPSTSKSTRFLPIRASSAAAAASPSFDLRLYWTSLIADVEAELDAAMPIRTPERIHSAMRYAVLPGAGNEGTAKRAPPVLCVAACELLGAPREAALPAAVALEMLHAASLVHDDLPCFDAAPTRRGRPSTHAAYGTDMAVLAGDALFPLAYTHVIAHTPSPDPVPHAVLLRVLGELARAVGSTGMAAGQFLDLAGATALGEAEVMKVLTKKFGEMAECSAACGAMLGGAGPDEEAALRRYGRTIGVLYQLVDDIRSASGNGKMRSNASVLRALGMDRALGIVEELKAQAKMEADRFGDKYGERVLPLYSFVDYAVERGFELQDAATTP*
BIND.CM020522.1G8431.1	cellular organisms	3761	55.33	2925	56.75	975	CM020522.1	27854503	27859338	+	rna-gnl|WGS:POTR|OsKitaake02g280800.2	cellular organisms	1812	57.17	1029	70.17	343	2160				opposite	MEQVRRKSSLRSHGSGKSSPRVGSGVFDERSGLAADRDGGEEGEVVVRIDGEGPCREPFAFPGQDGGGAGNVSPNTDSTASTPRGASRTWSSWTNSPRSPPKVRRDGSVEFWKNDGGGDGGSDGGGGRGGGGGGGGGRRACEAFSFKNRAPPRPSSSQASSPSLSPQPAHAAGAVDGGEDPPTRLIGNFLRKQKASGAELSLDLDMEELGRPSQLHAQPSFSNSLEREARVSFQPKRRVASSSDSDSDTGGSRRRGGDDGEVVRCTSSSTAAGHLMRAKTRSRLMDPPPQPQPASAVPPVGDEERRSSVLRTPTKSGQFISGLMTGKSGQIAKSGPLEEEEEDPFMDEDIPDEFKRGKLDAITILQWLSLVLIIAALACSLTIKALSGKKVWGLHLWKWELLVFVLICGRLVSGWVIRIAVFCVERNFLLRKRVLYFVYGVRSAVQNALWLGLVLSSWHFMFDKNVQRETNSPVLPYVQKILFCFLVATLIRLVKTLLLKVLASSFHVNTYFDRIQEALFNQFVIETLSGPPLVDENQFLAEMHELQRAGATIPAELRSTVPTKNLSGQRSIRMSGVIPKGEGSKQLSKEKGEHQIEEGITIDKLHKLNQKNISAWNMKRLMRIVRFGTLTTMDEQIQQATGEGDESATQIRSEYEAKIAAKKIFHNVAKPGSKYIYLSDLLRFMRQEEAIKTMDLFEGAQEHSRVSKRSLKNWVVNAFRERKALALTLNDTKTAVNKLNQMVNVVVGIIVFALWLLILGIATTHFFVFLSSQVLVAVFVFGNTLKTIFEAIVFLFVMHPYDVGDRCEIEDCQVVVEEMNIMTTVFLRYDNLKIYYPNSVLATKPIMNYYRSPDMGEGIDFSVHVATPVEKLALMKERLLRYIDNKKDHWYPGAMIVLRDVDDTNKLKVSIWLRHTLNWQDMGMRFVRRELVLQEMIKVLKDLDIEYRMLPLDVNVRNAPPIQSTRMPTTWNYS*	MALSSFSMSLPFAKLPSTSKSTRFLPIRASSAAAAASPSFDLRLYWTSLIADVEAELDAAMPIRTPERIHSAMRYAVLPGAGNEGTAKRAPPVLCVAACELLGAPREAALPAAVALEMLHAASLVHDDLPCFDAAPTRRGRPSTHAAYGTDMAVLAGDALFPLAYTHVIAHTPSPDPVPHAVLLRVLGELARAVGSTGMAAGQFLDLAGATALGEAEVMKVLTKKFGEMAECSAACGAMLGGAGPDEEAALRRYGRTIGVLYQLVDDIRSASGNGKMRSNASVLRALGMDRALGIVEELKAQAKMEADRFGDKYGERVLPLYSFVDYAVERGFELQDAATTP*
BIND.CM020522.1G8433.1	Oryza sativa	1598	58.7	858	63.29	286	CM020522.1	27855192	27856789	-	rna-gnl|WGS:POTR|OsKitaake02g280700.1	cellular organisms	3375	55.29	2925	56.75	975	1597	857			opposite	MEGGCQHLEQQRLDEADERGDEEAEQYLLHVGQHRRVRLPLDVLVEHEVPRGEYQAEPERVLHGAAHAVHEVEHALAQQEVALDAEHGDPDDPAGDKAAADEHEHEELPLPEVQPPDLLPGQGLDGETARQCRDDEHQAEPLKDSDGVQLPALEFVGDVLVHEWVLLLLFQRARLGDLPGLAGHEARDELAGLRRRPQDRGSPLLVADGRDRGRRLGLRRRVHQPGSRFGSHQVSRCSGTGRAANNLAVVAAAPTATSGVGVGVRGRGDTPFRLEGDSRLAFQGV*	MEQVRRKSSLRSHGSGKSSPRVGSGVFDERSGLAADRDGGEEGEVVVRIDGEGPCREPFAFPGQDGGGAGNVSPNTDSTASTPRGASRTWSSWTNSPRSPPKVRRDGSVEFWKNDGGGDGGSDGGGGRGGGGGGGGGRRACEAFSFKNRAPPRPSSSQASSPSLSPQPAHAAGAVDGGEDPPTRLIGNFLRKQKASGAELSLDLDMEELGRPSQLHAQPSFSNSLEREARVSFQPKRRVASSSDSDSDTGGSRRRGGDDGEVVRCTSSSTAAGHLMRAKTRSRLMDPPPQPQPASAVPPVGDEERRSSVLRTPTKSGQFISGLMTGKSGQIAKSGPLEEEEEDPFMDEDIPDEFKRGKLDAITILQWLSLVLIIAALACSLTIKALSGKKVWGLHLWKWELLVFVLICGRLVSGWVIRIAVFCVERNFLLRKRVLYFVYGVRSAVQNALWLGLVLSSWHFMFDKNVQRETNSPVLPYVQKILFCFLVATLIRLVKTLLLKVLASSFHVNTYFDRIQEALFNQFVIETLSGPPLVDENQFLAEMHELQRAGATIPAELRSTVPTKNLSGQRSIRMSGVIPKGEGSKQLSKEKGEHQIEEGITIDKLHKLNQKNISAWNMKRLMRIVRFGTLTTMDEQIQQATGEGDESATQIRSEYEAKIAAKKIFHNVAKPGSKYIYLSDLLRFMRQEEAIKTMDLFEGAQEHSRVSKRSLKNWVVNAFRERKALALTLNDTKTAVNKLNQMVNVVVGIIVFALWLLILGIATTHFFVFLSSQVLVAVFVFGNTLKTIFEAIVFLFVMHPYDVGDRCEIEDCQVVVEEMNIMTTVFLRYDNLKIYYPNSVLATKPIMNYYRSPDMGEGIDFSVHVATPVEKLALMKERLLRYIDNKKDHWYPGAMIVLRDVDDTNKLKVSIWLRHTLNWQDMGMRFVRRELVLQEMIKVLKDLDIEYRMLPLDVNVRNAPPIQSTRMPTTWNYS*
BIND.CM020522.1G8434.1	cellular organisms	1965	55.88	984	69.82	328	CM020522.1	27857119	27861223	-	rna-gnl|WGS:POTR|OsKitaake02g280700.1	cellular organisms	3375	55.29	2925	56.75	975	1937				opposite	MALSSFSMSLPFAKLPSTSKSTRFLPIRASSAAAAASPSFDLRLYWTSLIADVEAELDAAMPIRTPERIHSAMRYAVLPGAGNEGTAKRAPPVLCVAACELLGAPREAALPAAVALEMLHAASLVHDDLPCFDAAPTRRGRPSTHAAYGTDMAVLAGDALFPLAYTHVIAHTPSPDPVPHAVLLRVLGELARAVGSTGMAAEVMKVLTKKFGEMAECSAACGAMLGGAGPDEEAALRRYGRTIGVLYQLVDDIRSASGNGKMRSNASVLRALGMDRALGIVEELKAQAKMEADRFGDKYGERVLPLYSFVDYAVERGFELQDAATTP*	MEQVRRKSSLRSHGSGKSSPRVGSGVFDERSGLAADRDGGEEGEVVVRIDGEGPCREPFAFPGQDGGGAGNVSPNTDSTASTPRGASRTWSSWTNSPRSPPKVRRDGSVEFWKNDGGGDGGSDGGGGRGGGGGGGGGRRACEAFSFKNRAPPRPSSSQASSPSLSPQPAHAAGAVDGGEDPPTRLIGNFLRKQKASGAELSLDLDMEELGRPSQLHAQPSFSNSLEREARVSFQPKRRVASSSDSDSDTGGSRRRGGDDGEVVRCTSSSTAAGHLMRAKTRSRLMDPPPQPQPASAVPPVGDEERRSSVLRTPTKSGQFISGLMTGKSGQIAKSGPLEEEEEDPFMDEDIPDEFKRGKLDAITILQWLSLVLIIAALACSLTIKALSGKKVWGLHLWKWELLVFVLICGRLVSGWVIRIAVFCVERNFLLRKRVLYFVYGVRSAVQNALWLGLVLSSWHFMFDKNVQRETNSPVLPYVQKILFCFLVATLIRLVKTLLLKVLASSFHVNTYFDRIQEALFNQFVIETLSGPPLVDENQFLAEMHELQRAGATIPAELRSTVPTKNLSGQRSIRMSGVIPKGEGSKQLSKEKGEHQIEEGITIDKLHKLNQKNISAWNMKRLMRIVRFGTLTTMDEQIQQATGEGDESATQIRSEYEAKIAAKKIFHNVAKPGSKYIYLSDLLRFMRQEEAIKTMDLFEGAQEHSRVSKRSLKNWVVNAFRERKALALTLNDTKTAVNKLNQMVNVVVGIIVFALWLLILGIATTHFFVFLSSQVLVAVFVFGNTLKTIFEAIVFLFVMHPYDVGDRCEIEDCQVVVEEMNIMTTVFLRYDNLKIYYPNSVLATKPIMNYYRSPDMGEGIDFSVHVATPVEKLALMKERLLRYIDNKKDHWYPGAMIVLRDVDDTNKLKVSIWLRHTLNWQDMGMRFVRRELVLQEMIKVLKDLDIEYRMLPLDVNVRNAPPIQSTRMPTTWNYS*
BIND.CM020522.1G8434.2	cellular organisms	2010	56.37	1029	70.17	343	CM020522.1	27857119	27861223	-	rna-gnl|WGS:POTR|OsKitaake02g280700.1	cellular organisms	3375	55.29	2925	56.75	975	1937				opposite	MALSSFSMSLPFAKLPSTSKSTRFLPIRASSAAAAASPSFDLRLYWTSLIADVEAELDAAMPIRTPERIHSAMRYAVLPGAGNEGTAKRAPPVLCVAACELLGAPREAALPAAVALEMLHAASLVHDDLPCFDAAPTRRGRPSTHAAYGTDMAVLAGDALFPLAYTHVIAHTPSPDPVPHAVLLRVLGELARAVGSTGMAAGQFLDLAGATALGEAEVMKVLTKKFGEMAECSAACGAMLGGAGPDEEAALRRYGRTIGVLYQLVDDIRSASGNGKMRSNASVLRALGMDRALGIVEELKAQAKMEADRFGDKYGERVLPLYSFVDYAVERGFELQDAATTP*	MEQVRRKSSLRSHGSGKSSPRVGSGVFDERSGLAADRDGGEEGEVVVRIDGEGPCREPFAFPGQDGGGAGNVSPNTDSTASTPRGASRTWSSWTNSPRSPPKVRRDGSVEFWKNDGGGDGGSDGGGGRGGGGGGGGGRRACEAFSFKNRAPPRPSSSQASSPSLSPQPAHAAGAVDGGEDPPTRLIGNFLRKQKASGAELSLDLDMEELGRPSQLHAQPSFSNSLEREARVSFQPKRRVASSSDSDSDTGGSRRRGGDDGEVVRCTSSSTAAGHLMRAKTRSRLMDPPPQPQPASAVPPVGDEERRSSVLRTPTKSGQFISGLMTGKSGQIAKSGPLEEEEEDPFMDEDIPDEFKRGKLDAITILQWLSLVLIIAALACSLTIKALSGKKVWGLHLWKWELLVFVLICGRLVSGWVIRIAVFCVERNFLLRKRVLYFVYGVRSAVQNALWLGLVLSSWHFMFDKNVQRETNSPVLPYVQKILFCFLVATLIRLVKTLLLKVLASSFHVNTYFDRIQEALFNQFVIETLSGPPLVDENQFLAEMHELQRAGATIPAELRSTVPTKNLSGQRSIRMSGVIPKGEGSKQLSKEKGEHQIEEGITIDKLHKLNQKNISAWNMKRLMRIVRFGTLTTMDEQIQQATGEGDESATQIRSEYEAKIAAKKIFHNVAKPGSKYIYLSDLLRFMRQEEAIKTMDLFEGAQEHSRVSKRSLKNWVVNAFRERKALALTLNDTKTAVNKLNQMVNVVVGIIVFALWLLILGIATTHFFVFLSSQVLVAVFVFGNTLKTIFEAIVFLFVMHPYDVGDRCEIEDCQVVVEEMNIMTTVFLRYDNLKIYYPNSVLATKPIMNYYRSPDMGEGIDFSVHVATPVEKLALMKERLLRYIDNKKDHWYPGAMIVLRDVDDTNKLKVSIWLRHTLNWQDMGMRFVRRELVLQEMIKVLKDLDIEYRMLPLDVNVRNAPPIQSTRMPTTWNYS*
BIND.CM020522.1G8434.5.orf2	Oryza sativa	1804	61.59	387	54.78	129	CM020522.1	27858952	27861223	-	rna-gnl|WGS:POTR|OsKitaake02g280700.1	cellular organisms	3375	55.29	2925	56.75	975	104				opposite	MELYAAEIWYDAAHITPDWDPLGQVTLESLHTTGQIIPHLSTIPELLAPGPNMDAAMAAPSILARDGRRNHLNRNQPVAGASCAPPEPAPIYISTRVSDTKTRVSDSTNDAAGHWPRSFTARVVGCLG*	MEQVRRKSSLRSHGSGKSSPRVGSGVFDERSGLAADRDGGEEGEVVVRIDGEGPCREPFAFPGQDGGGAGNVSPNTDSTASTPRGASRTWSSWTNSPRSPPKVRRDGSVEFWKNDGGGDGGSDGGGGRGGGGGGGGGRRACEAFSFKNRAPPRPSSSQASSPSLSPQPAHAAGAVDGGEDPPTRLIGNFLRKQKASGAELSLDLDMEELGRPSQLHAQPSFSNSLEREARVSFQPKRRVASSSDSDSDTGGSRRRGGDDGEVVRCTSSSTAAGHLMRAKTRSRLMDPPPQPQPASAVPPVGDEERRSSVLRTPTKSGQFISGLMTGKSGQIAKSGPLEEEEEDPFMDEDIPDEFKRGKLDAITILQWLSLVLIIAALACSLTIKALSGKKVWGLHLWKWELLVFVLICGRLVSGWVIRIAVFCVERNFLLRKRVLYFVYGVRSAVQNALWLGLVLSSWHFMFDKNVQRETNSPVLPYVQKILFCFLVATLIRLVKTLLLKVLASSFHVNTYFDRIQEALFNQFVIETLSGPPLVDENQFLAEMHELQRAGATIPAELRSTVPTKNLSGQRSIRMSGVIPKGEGSKQLSKEKGEHQIEEGITIDKLHKLNQKNISAWNMKRLMRIVRFGTLTTMDEQIQQATGEGDESATQIRSEYEAKIAAKKIFHNVAKPGSKYIYLSDLLRFMRQEEAIKTMDLFEGAQEHSRVSKRSLKNWVVNAFRERKALALTLNDTKTAVNKLNQMVNVVVGIIVFALWLLILGIATTHFFVFLSSQVLVAVFVFGNTLKTIFEAIVFLFVMHPYDVGDRCEIEDCQVVVEEMNIMTTVFLRYDNLKIYYPNSVLATKPIMNYYRSPDMGEGIDFSVHVATPVEKLALMKERLLRYIDNKKDHWYPGAMIVLRDVDDTNKLKVSIWLRHTLNWQDMGMRFVRRELVLQEMIKVLKDLDIEYRMLPLDVNVRNAPPIQSTRMPTTWNYS*
BIND.CM020522.1G8466.1	Embryophyta	3375	54.7	2259	59.19	753	CM020522.1	27939789	27944640	+	rna-gnl|WGS:POTR|OsKitaake02g281800.3	Eukaryota	2397	44.97	1428	44.12	476	226				opposite	MGCKGSKLEQQEAVALCRGRADLLAAAVRHRYALAEAHAALADSLASMSASLHLVLAPAVAAGTAVALPSARKDVDAAAEAAASPPHSSSHINFAPSSGSESGSVSSSPSRRVAAGHEQLYQPSALPFPHYAYGYGYAPEPPFGYPPGSLQLYYARSRPPPPSVAVEQRAPASERVYFGSFEPAQYHPYGGETRRADRAAAPPPSPPRASSWDFFNVFDNYEVYDNYCYDAPGTGATTPAPYTPSRSSREVREEEGIPELEEDDAVVKEVSSEYSAHGSGGARSRRSSIGGVSSSIAEVDEEENPVVDKGVVGGGVARQQTPAHGNVAASVPTPRRAADGADVAGEIKAQFVRAADAVRALAPILEVGRRSYHPRSSVYHVSSRMVSVIALPHSGYGGSDLLDVGGGEKVVGARNLSLTLQKLYIWEKKLYDEVKAEEKMRLLLAKNSKRLKFLDQKGAEAPKIDATRNLVRKLSTKIRIAVRVIAKVSKKINRVRDEELWPQVNTLIQGFVKMWQDKLNCYHIQCQAISEAKNLDSIISGGTSRDLAMELELELIKWIVNFSSWVNEQRSFIKALNGWLALCLNYQQEETADGVPPYSPGRVGAPLVFVICNSWSQAMDRISEKEVITSMQALVSSVRSLWEKQNVEQTEQLIAIREREKWNKILERKTLEINKEADTLNRKLALVPGRQSLLPTAQTYQVHFLEANSVQVSLKRVLEALESYSSNSLRALDETLRHAEEERLSRERAKVS*	MRVNPALFLPLMAEYAAPTWAILISGFFMLLSVSLSMYLIFQHLSAYNNPEEQKFVLGVILMVPCYAVESYVSLVNPDTSVYCGILRDAYEAFAMYCFGRYITACLGGEERTIAFLKREGGGDSGEPLLHGASEKGIIHHHFPVNYILKPWRMGVRFYQIIKFGIFQYVIIKTLTASLSLILQPFGAYCDGEFNLRCGYPYFAAVLNFSQYWALYCLVEWYTATKDELAHIKPLAKFLSFKSIVFLTWWQGIMIAIMYSLGLVRSPLAQSLELKSSIQDFIICIEMGIASVVHLYVFPAKPYSLLGNHRSPENISVLGDYAATDPVDPDEIKDISRPTKLRLPQLEPDEIIVTNVKESVRDFVIGSGEYVIKDLKFTMKQAVRPVGKRFEKLMKKKGKFGQSRDDNWVSTSTPQRAIHGIDDPLICGSSSDSGIGRGKRHRRDVSSAGVVDSWEGSDQTSDGYVIRGRRWEIKKS*
BIND.CM020522.1G8466.1	Embryophyta	3375	54.7	2259	59.19	753	CM020522.1	27939789	27944640	+	rna-gnl|WGS:POTR|OsKitaake02g281800.2	Eukaryota	2488	44.73	1428	44.12	476	218				opposite	MGCKGSKLEQQEAVALCRGRADLLAAAVRHRYALAEAHAALADSLASMSASLHLVLAPAVAAGTAVALPSARKDVDAAAEAAASPPHSSSHINFAPSSGSESGSVSSSPSRRVAAGHEQLYQPSALPFPHYAYGYGYAPEPPFGYPPGSLQLYYARSRPPPPSVAVEQRAPASERVYFGSFEPAQYHPYGGETRRADRAAAPPPSPPRASSWDFFNVFDNYEVYDNYCYDAPGTGATTPAPYTPSRSSREVREEEGIPELEEDDAVVKEVSSEYSAHGSGGARSRRSSIGGVSSSIAEVDEEENPVVDKGVVGGGVARQQTPAHGNVAASVPTPRRAADGADVAGEIKAQFVRAADAVRALAPILEVGRRSYHPRSSVYHVSSRMVSVIALPHSGYGGSDLLDVGGGEKVVGARNLSLTLQKLYIWEKKLYDEVKAEEKMRLLLAKNSKRLKFLDQKGAEAPKIDATRNLVRKLSTKIRIAVRVIAKVSKKINRVRDEELWPQVNTLIQGFVKMWQDKLNCYHIQCQAISEAKNLDSIISGGTSRDLAMELELELIKWIVNFSSWVNEQRSFIKALNGWLALCLNYQQEETADGVPPYSPGRVGAPLVFVICNSWSQAMDRISEKEVITSMQALVSSVRSLWEKQNVEQTEQLIAIREREKWNKILERKTLEINKEADTLNRKLALVPGRQSLLPTAQTYQVHFLEANSVQVSLKRVLEALESYSSNSLRALDETLRHAEEERLSRERAKVS*	MRVNPALFLPLMAEYAAPTWAILISGFFMLLSVSLSMYLIFQHLSAYNNPEEQKFVLGVILMVPCYAVESYVSLVNPDTSVYCGILRDAYEAFAMYCFGRYITACLGGEERTIAFLKREGGGDSGEPLLHGASEKGIIHHHFPVNYILKPWRMGVRFYQIIKFGIFQYVIIKTLTASLSLILQPFGAYCDGEFNLRCGYPYFAAVLNFSQYWALYCLVEWYTATKDELAHIKPLAKFLSFKSIVFLTWWQGIMIAIMYSLGLVRSPLAQSLELKSSIQDFIICIEMGIASVVHLYVFPAKPYSLLGNHRSPENISVLGDYAATDPVDPDEIKDISRPTKLRLPQLEPDEIIVTNVKESVRDFVIGSGEYVIKDLKFTMKQAVRPVGKRFEKLMKKKGKFGQSRDDNWVSTSTPQRAIHGIDDPLICGSSSDSGIGRGKRHRRDVSSAGVVDSWEGSDQTSDGYVIRGRRWEIKKS*
BIND.CM020522.1G8466.1	Embryophyta	3375	54.7	2259	59.19	753	CM020522.1	27939789	27944640	+	rna-gnl|WGS:POTR|OsKitaake02g281800.1	Eukaryota	2418	44.91	1428	44.12	476	226				opposite	MGCKGSKLEQQEAVALCRGRADLLAAAVRHRYALAEAHAALADSLASMSASLHLVLAPAVAAGTAVALPSARKDVDAAAEAAASPPHSSSHINFAPSSGSESGSVSSSPSRRVAAGHEQLYQPSALPFPHYAYGYGYAPEPPFGYPPGSLQLYYARSRPPPPSVAVEQRAPASERVYFGSFEPAQYHPYGGETRRADRAAAPPPSPPRASSWDFFNVFDNYEVYDNYCYDAPGTGATTPAPYTPSRSSREVREEEGIPELEEDDAVVKEVSSEYSAHGSGGARSRRSSIGGVSSSIAEVDEEENPVVDKGVVGGGVARQQTPAHGNVAASVPTPRRAADGADVAGEIKAQFVRAADAVRALAPILEVGRRSYHPRSSVYHVSSRMVSVIALPHSGYGGSDLLDVGGGEKVVGARNLSLTLQKLYIWEKKLYDEVKAEEKMRLLLAKNSKRLKFLDQKGAEAPKIDATRNLVRKLSTKIRIAVRVIAKVSKKINRVRDEELWPQVNTLIQGFVKMWQDKLNCYHIQCQAISEAKNLDSIISGGTSRDLAMELELELIKWIVNFSSWVNEQRSFIKALNGWLALCLNYQQEETADGVPPYSPGRVGAPLVFVICNSWSQAMDRISEKEVITSMQALVSSVRSLWEKQNVEQTEQLIAIREREKWNKILERKTLEINKEADTLNRKLALVPGRQSLLPTAQTYQVHFLEANSVQVSLKRVLEALESYSSNSLRALDETLRHAEEERLSRERAKVS*	MRVNPALFLPLMAEYAAPTWAILISGFFMLLSVSLSMYLIFQHLSAYNNPEEQKFVLGVILMVPCYAVESYVSLVNPDTSVYCGILRDAYEAFAMYCFGRYITACLGGEERTIAFLKREGGGDSGEPLLHGASEKGIIHHHFPVNYILKPWRMGVRFYQIIKFGIFQYVIIKTLTASLSLILQPFGAYCDGEFNLRCGYPYFAAVLNFSQYWALYCLVEWYTATKDELAHIKPLAKFLSFKSIVFLTWWQGIMIAIMYSLGLVRSPLAQSLELKSSIQDFIICIEMGIASVVHLYVFPAKPYSLLGNHRSPENISVLGDYAATDPVDPDEIKDISRPTKLRLPQLEPDEIIVTNVKESVRDFVIGSGEYVIKDLKFTMKQAVRPVGKRFEKLMKKKGKFGQSRDDNWVSTSTPQRAIHGIDDPLICGSSSDSGIGRGKRHRRDVSSAGVVDSWEGSDQTSDGYVIRGRRWEIKKS*
BIND.CM020522.1G8468.1	Oryza sativa	1454	67.95	969	70.69	323	CM020522.1	27939880	27941333	-	rna-gnl|WGS:POTR|OsKitaake02g281700.1	Embryophyta	3445	55.94	2259	59.19	753	1453	968			opposite	MVAPPPDFKNRRERPDRVRRSDKLRLDLAGNVCTIGGSPGSRNGRGDVAMRRRLLPRHAAADHSLVDDWILLFVDFGNAAAHAADRAASAASAAAPVRGVLAGNLLDDRVVLLQLRDALLLAHLPGAPAWRVRRWRRGAGAGSIVAVVVVHLIVVEHIKEVPRARPRWRRRWRGRPVCPPGLASVGVILRRFERAEVDALRRGGALLDGDGRRGRAAPRVVELQRPRRVPERRLGRVPVSVRIMRERQRARLVELLVAGGDAAARRGGHGPRLGSGGRREVDVRRRVRRRGSGLGRGVHVLARGGQRDGRPRGDRGREDEVQ*	MGCKGSKLEQQEAVALCRGRADLLAAAVRHRYALAEAHAALADSLASMSASLHLVLAPAVAAGTAVALPSARKDVDAAAEAAASPPHSSSHINFAPSSGSESGSVSSSPSRRVAAGHEQLYQPSALPFPHYAYGYGYAPEPPFGYPPGSLQLYYARSRPPPPSVAVEQRAPASERVYFGSFEPAQYHPYGGETRRADRAAAPPPSPPRASSWDFFNVFDNYEVYDNYCYDAPGTGATTPAPYTPSRSSREVREEEGIPELEEDDAVVKEVSSEYSAHGSGGARSRRSSIGGVSSSIAEVDEEENPVVDKGVVGGGVARQQTPAHGNVAASVPTPRRAADGADVAGEIKAQFVRAADAVRALAPILEVGRRSYHPRSSVYHVSSRMVSVIALPHSGYGGSDLLDVGGGEKVVGARNLSLTLQKLYIWEKKLYDEVKAEEKMRLLLAKNSKRLKFLDQKGAEAPKIDATRNLVRKLSTKIRIAVRVIAKVSKKINRVRDEELWPQVNTLIQGFVKMWQDKLNCYHIQCQAISEAKNLDSIISGGTSRDLAMELELELIKWIVNFSSWVNEQRSFIKALNGWLALCLNYQQEETADGVPPYSPGRVGAPLVFVICNSWSQAMDRISEKEVITSMQALVSSVRSLWEKQNVEQTEQLIAIREREKWNKILERKTLEINKEADTLNRKLALVPGRQSLLPTAQTYQVHFLEANSVQVSLKRVLEALESYSSNSLRALDETLRHAEEERLSRERAKVS*
BIND.CM020522.1G8469.1	Oryza sativa	587	43.78	357	42.58	119	CM020522.1	27943488	27944254	-	rna-gnl|WGS:POTR|OsKitaake02g281700.1	Embryophyta	3445	55.94	2259	59.19	753	766	90			opposite	MYLMYLLLQHNYIYYDGSTQDICLNCIDKQRSVSKTPKSELPHKNLICKQHLPRTFCIDLINYNHLERRPLYFTSCVHCSVRWNLYANAYETLALSLDNLSSSACLRVSSKARRELEE*	MGCKGSKLEQQEAVALCRGRADLLAAAVRHRYALAEAHAALADSLASMSASLHLVLAPAVAAGTAVALPSARKDVDAAAEAAASPPHSSSHINFAPSSGSESGSVSSSPSRRVAAGHEQLYQPSALPFPHYAYGYGYAPEPPFGYPPGSLQLYYARSRPPPPSVAVEQRAPASERVYFGSFEPAQYHPYGGETRRADRAAAPPPSPPRASSWDFFNVFDNYEVYDNYCYDAPGTGATTPAPYTPSRSSREVREEEGIPELEEDDAVVKEVSSEYSAHGSGGARSRRSSIGGVSSSIAEVDEEENPVVDKGVVGGGVARQQTPAHGNVAASVPTPRRAADGADVAGEIKAQFVRAADAVRALAPILEVGRRSYHPRSSVYHVSSRMVSVIALPHSGYGGSDLLDVGGGEKVVGARNLSLTLQKLYIWEKKLYDEVKAEEKMRLLLAKNSKRLKFLDQKGAEAPKIDATRNLVRKLSTKIRIAVRVIAKVSKKINRVRDEELWPQVNTLIQGFVKMWQDKLNCYHIQCQAISEAKNLDSIISGGTSRDLAMELELELIKWIVNFSSWVNEQRSFIKALNGWLALCLNYQQEETADGVPPYSPGRVGAPLVFVICNSWSQAMDRISEKEVITSMQALVSSVRSLWEKQNVEQTEQLIAIREREKWNKILERKTLEINKEADTLNRKLALVPGRQSLLPTAQTYQVHFLEANSVQVSLKRVLEALESYSSNSLRALDETLRHAEEERLSRERAKVS*
BIND.CM020522.1G8470.1	Eukaryota	2392	44.86	1341	44.37	447	CM020522.1	27944431	27949437	-	rna-gnl|WGS:POTR|OsKitaake02g281700.1	Embryophyta	3445	55.94	2259	59.19	753	19				opposite	MRVNPALFLPLMAEYAAPTWAILISGFFMLLSVSLSMYLIFQHLSAYNNPEEQKFVLGVILMVPCYAVESYVSLVNPDTSVYCGILRDAYEAFAMYCFGRYITACLGGEERTIAFLKREGGGDSGEPLLHGASEKGIIHHHFPVNYILKPWRMGVRFYQIIKFGIFQYVIIKTLTASLSLILQPFGAYCDGEFNLRCGYPYFAAVLNFSQYWALYCLVEWYTATKDELAHIKPLAKFLSFKSIVFLTWWQGIMIAIMYSLGLVRSPLAQSLELKSSIQDFIICIEMVLGDYAATDPVDPDEIKDISRPTKLRLPQLEPDEIIVTNVKESVRDFVIGSGEYVIKDLKFTMKQAVRPVGKRFEKLMKKKGKFGQSRDDNWVSTSTPQRAIHGIDDPLICGSSSDSGIGRGKRHRRDVSSAGVVDSWEGSDQTSDGYVIRGRRWEIKKS*	MGCKGSKLEQQEAVALCRGRADLLAAAVRHRYALAEAHAALADSLASMSASLHLVLAPAVAAGTAVALPSARKDVDAAAEAAASPPHSSSHINFAPSSGSESGSVSSSPSRRVAAGHEQLYQPSALPFPHYAYGYGYAPEPPFGYPPGSLQLYYARSRPPPPSVAVEQRAPASERVYFGSFEPAQYHPYGGETRRADRAAAPPPSPPRASSWDFFNVFDNYEVYDNYCYDAPGTGATTPAPYTPSRSSREVREEEGIPELEEDDAVVKEVSSEYSAHGSGGARSRRSSIGGVSSSIAEVDEEENPVVDKGVVGGGVARQQTPAHGNVAASVPTPRRAADGADVAGEIKAQFVRAADAVRALAPILEVGRRSYHPRSSVYHVSSRMVSVIALPHSGYGGSDLLDVGGGEKVVGARNLSLTLQKLYIWEKKLYDEVKAEEKMRLLLAKNSKRLKFLDQKGAEAPKIDATRNLVRKLSTKIRIAVRVIAKVSKKINRVRDEELWPQVNTLIQGFVKMWQDKLNCYHIQCQAISEAKNLDSIISGGTSRDLAMELELELIKWIVNFSSWVNEQRSFIKALNGWLALCLNYQQEETADGVPPYSPGRVGAPLVFVICNSWSQAMDRISEKEVITSMQALVSSVRSLWEKQNVEQTEQLIAIREREKWNKILERKTLEINKEADTLNRKLALVPGRQSLLPTAQTYQVHFLEANSVQVSLKRVLEALESYSSNSLRALDETLRHAEEERLSRERAKVS*
BIND.CM020522.1G8470.2	Eukaryota	2480	44.8	1428	44.12	476	CM020522.1	27944431	27949437	-	rna-gnl|WGS:POTR|OsKitaake02g281700.1	Embryophyta	3445	55.94	2259	59.19	753	19				opposite	MRVNPALFLPLMAEYAAPTWAILISGFFMLLSVSLSMYLIFQHLSAYNNPEEQKFVLGVILMVPCYAVESYVSLVNPDTSVYCGILRDAYEAFAMYCFGRYITACLGGEERTIAFLKREGGGDSGEPLLHGASEKGIIHHHFPVNYILKPWRMGVRFYQIIKFGIFQYVIIKTLTASLSLILQPFGAYCDGEFNLRCGYPYFAAVLNFSQYWALYCLVEWYTATKDELAHIKPLAKFLSFKSIVFLTWWQGIMIAIMYSLGLVRSPLAQSLELKSSIQDFIICIEMGIASVVHLYVFPAKPYSLLGNHRSPENISVLGDYAATDPVDPDEIKDISRPTKLRLPQLEPDEIIVTNVKESVRDFVIGSGEYVIKDLKFTMKQAVRPVGKRFEKLMKKKGKFGQSRDDNWVSTSTPQRAIHGIDDPLICGSSSDSGIGRGKRHRRDVSSAGVVDSWEGSDQTSDGYVIRGRRWEIKKS*	MGCKGSKLEQQEAVALCRGRADLLAAAVRHRYALAEAHAALADSLASMSASLHLVLAPAVAAGTAVALPSARKDVDAAAEAAASPPHSSSHINFAPSSGSESGSVSSSPSRRVAAGHEQLYQPSALPFPHYAYGYGYAPEPPFGYPPGSLQLYYARSRPPPPSVAVEQRAPASERVYFGSFEPAQYHPYGGETRRADRAAAPPPSPPRASSWDFFNVFDNYEVYDNYCYDAPGTGATTPAPYTPSRSSREVREEEGIPELEEDDAVVKEVSSEYSAHGSGGARSRRSSIGGVSSSIAEVDEEENPVVDKGVVGGGVARQQTPAHGNVAASVPTPRRAADGADVAGEIKAQFVRAADAVRALAPILEVGRRSYHPRSSVYHVSSRMVSVIALPHSGYGGSDLLDVGGGEKVVGARNLSLTLQKLYIWEKKLYDEVKAEEKMRLLLAKNSKRLKFLDQKGAEAPKIDATRNLVRKLSTKIRIAVRVIAKVSKKINRVRDEELWPQVNTLIQGFVKMWQDKLNCYHIQCQAISEAKNLDSIISGGTSRDLAMELELELIKWIVNFSSWVNEQRSFIKALNGWLALCLNYQQEETADGVPPYSPGRVGAPLVFVICNSWSQAMDRISEKEVITSMQALVSSVRSLWEKQNVEQTEQLIAIREREKWNKILERKTLEINKEADTLNRKLALVPGRQSLLPTAQTYQVHFLEANSVQVSLKRVLEALESYSSNSLRALDETLRHAEEERLSRERAKVS*
BIND.CM020522.1G8470.3	Eukaryota	2665	44.28	1569	43.47	523	CM020522.1	27944431	27949437	-	rna-gnl|WGS:POTR|OsKitaake02g281700.1	Embryophyta	3445	55.94	2259	59.19	753	19				opposite	MMLSPYKFIGLQGSVTSCHEGQSCALPAFDGRICSTHMGHTNFRVLHAAFCFPLYVLDIPAPFSIQQSRGLLWNSTMLSILRFVMSANNIHFVFVFFQEQKFVLGVILMVPCYAVESYVSLVNPDTSVYCGILRDAYEAFAMYCFGRYITACLGGEERTIAFLKREGGGDSGEPLLHGASEKGIIHHHFPVNYILKPWRMGVRFYQIIKFGIFQYVIIKTLTASLSLILQPFGAYCDGEFNLRCGYPYFAAVLNFSQYWALYCLVEWYTATKDELAHIKPLAKFLSFKSIVFLTWWQGIMIAIMYSLGLVRSPLAQSLELKSSIQDFIICIEMGIASVVHLYVFPAKPYSLLGNHRSPENISVLGDYAATDPVDPDEIKDISRPTKLRLPQLEPDEIIVTNVKESVRDFVIGSGEYVIKDLKFTMKQAVRPVGKRFEKLMKKKGKFGQSRDDNWVSTSTPQRAIHGIDDPLICGSSSDSGIGRGKRHRRDVSSAGVVDSWEGSDQTSDGYVIRGRRWEIKKS*	MGCKGSKLEQQEAVALCRGRADLLAAAVRHRYALAEAHAALADSLASMSASLHLVLAPAVAAGTAVALPSARKDVDAAAEAAASPPHSSSHINFAPSSGSESGSVSSSPSRRVAAGHEQLYQPSALPFPHYAYGYGYAPEPPFGYPPGSLQLYYARSRPPPPSVAVEQRAPASERVYFGSFEPAQYHPYGGETRRADRAAAPPPSPPRASSWDFFNVFDNYEVYDNYCYDAPGTGATTPAPYTPSRSSREVREEEGIPELEEDDAVVKEVSSEYSAHGSGGARSRRSSIGGVSSSIAEVDEEENPVVDKGVVGGGVARQQTPAHGNVAASVPTPRRAADGADVAGEIKAQFVRAADAVRALAPILEVGRRSYHPRSSVYHVSSRMVSVIALPHSGYGGSDLLDVGGGEKVVGARNLSLTLQKLYIWEKKLYDEVKAEEKMRLLLAKNSKRLKFLDQKGAEAPKIDATRNLVRKLSTKIRIAVRVIAKVSKKINRVRDEELWPQVNTLIQGFVKMWQDKLNCYHIQCQAISEAKNLDSIISGGTSRDLAMELELELIKWIVNFSSWVNEQRSFIKALNGWLALCLNYQQEETADGVPPYSPGRVGAPLVFVICNSWSQAMDRISEKEVITSMQALVSSVRSLWEKQNVEQTEQLIAIREREKWNKILERKTLEINKEADTLNRKLALVPGRQSLLPTAQTYQVHFLEANSVQVSLKRVLEALESYSSNSLRALDETLRHAEEERLSRERAKVS*
BIND.CM020522.1G8470.7	Eukaryota	2380	44.92	852	41.67	284	CM020522.1	27944431	27949437	-	rna-gnl|WGS:POTR|OsKitaake02g281700.1	Embryophyta	3445	55.94	2259	59.19	753	19				opposite	MRVNPALFLPLMAEYAAPTWAILISGFFMLLSVSLSMYLIFQHLSAYNNPEEQKFVLGVILMVPCYAYVSLVNPDTSVYCGILRDAYEAFAMYCFGRYITACLGGEERTIAFLKREGGGDSGEPLLHGASEKGIIHHHFPVNYILKPWRMGVRFYQIIKFGIFQYVIIKTLTASLSLILQPFGAYCDGEFNLRCGYPYFAAVLNFSQYWALYCLVEWYTATKDELAHIKPLAKFLSFKSIVFLTWWQGIMIAIMYSLGLVRSPLAQSLELKSSIQDFIICIEC*	MGCKGSKLEQQEAVALCRGRADLLAAAVRHRYALAEAHAALADSLASMSASLHLVLAPAVAAGTAVALPSARKDVDAAAEAAASPPHSSSHINFAPSSGSESGSVSSSPSRRVAAGHEQLYQPSALPFPHYAYGYGYAPEPPFGYPPGSLQLYYARSRPPPPSVAVEQRAPASERVYFGSFEPAQYHPYGGETRRADRAAAPPPSPPRASSWDFFNVFDNYEVYDNYCYDAPGTGATTPAPYTPSRSSREVREEEGIPELEEDDAVVKEVSSEYSAHGSGGARSRRSSIGGVSSSIAEVDEEENPVVDKGVVGGGVARQQTPAHGNVAASVPTPRRAADGADVAGEIKAQFVRAADAVRALAPILEVGRRSYHPRSSVYHVSSRMVSVIALPHSGYGGSDLLDVGGGEKVVGARNLSLTLQKLYIWEKKLYDEVKAEEKMRLLLAKNSKRLKFLDQKGAEAPKIDATRNLVRKLSTKIRIAVRVIAKVSKKINRVRDEELWPQVNTLIQGFVKMWQDKLNCYHIQCQAISEAKNLDSIISGGTSRDLAMELELELIKWIVNFSSWVNEQRSFIKALNGWLALCLNYQQEETADGVPPYSPGRVGAPLVFVICNSWSQAMDRISEKEVITSMQALVSSVRSLWEKQNVEQTEQLIAIREREKWNKILERKTLEINKEADTLNRKLALVPGRQSLLPTAQTYQVHFLEANSVQVSLKRVLEALESYSSNSLRALDETLRHAEEERLSRERAKVS*
BIND.CM020522.1G8470.8	Eukaryota	2574	44.41	1002	41.12	334	CM020522.1	27944431	27949437	-	rna-gnl|WGS:POTR|OsKitaake02g281700.1	Embryophyta	3445	55.94	2259	59.19	753	19				opposite	MMLSPYKFIGLQGSVTSCHEGQSCALPAFDGRICSTHMGHTNFRVLHAAFCFPLYVLDIPAPFSIQQSRGLLWNSTMLSILRFVMSANNIHFVFVFFQEQKFVLGVILMVPCYAVESYVSLVNPDTSVYCGILRDAYEAFAMYCFGRYITACLGGEERTIAFLKREGGGDSGEPLLHGASEKGIIHHHFPVNYILKPWRMGVRFYQIIKFGIFQYVIIKTLTASLSLILQPFGAYCDGEFNLRCGYPYFAAVLNFSQYWALYCLVEWYTATKDELAHIKPLAKFLSFKSIVFLTWWQGIMIAIMYSLGLVRSPLAQSLELKSSIQDFIICIEC*	MGCKGSKLEQQEAVALCRGRADLLAAAVRHRYALAEAHAALADSLASMSASLHLVLAPAVAAGTAVALPSARKDVDAAAEAAASPPHSSSHINFAPSSGSESGSVSSSPSRRVAAGHEQLYQPSALPFPHYAYGYGYAPEPPFGYPPGSLQLYYARSRPPPPSVAVEQRAPASERVYFGSFEPAQYHPYGGETRRADRAAAPPPSPPRASSWDFFNVFDNYEVYDNYCYDAPGTGATTPAPYTPSRSSREVREEEGIPELEEDDAVVKEVSSEYSAHGSGGARSRRSSIGGVSSSIAEVDEEENPVVDKGVVGGGVARQQTPAHGNVAASVPTPRRAADGADVAGEIKAQFVRAADAVRALAPILEVGRRSYHPRSSVYHVSSRMVSVIALPHSGYGGSDLLDVGGGEKVVGARNLSLTLQKLYIWEKKLYDEVKAEEKMRLLLAKNSKRLKFLDQKGAEAPKIDATRNLVRKLSTKIRIAVRVIAKVSKKINRVRDEELWPQVNTLIQGFVKMWQDKLNCYHIQCQAISEAKNLDSIISGGTSRDLAMELELELIKWIVNFSSWVNEQRSFIKALNGWLALCLNYQQEETADGVPPYSPGRVGAPLVFVICNSWSQAMDRISEKEVITSMQALVSSVRSLWEKQNVEQTEQLIAIREREKWNKILERKTLEINKEADTLNRKLALVPGRQSLLPTAQTYQVHFLEANSVQVSLKRVLEALESYSSNSLRALDETLRHAEEERLSRERAKVS*
BIND.CM020522.1G8470.9	Eukaryota	3228	43.93	921	42.02	307	CM020522.1	27944431	27949437	-	rna-gnl|WGS:POTR|OsKitaake02g281700.1	Embryophyta	3445	55.94	2259	59.19	753	19				opposite	MRVNPALFLPLMAEYAAPTWAILISGFFMLLSVSLSMYLIFQHLSAYNNPEEQKFVLGVILMVPCYAVESYVSLVNPDTSVYCGILRDAYEAFAMYCFGRYITACLGGEERTIAFLKREGGGDSGEPLLHGASEKGIIHHHFPVNYILKPWRMGVRFYQIIKFGIFQYVIIKTLTASLSLILQPFGAYCDGEFNLRCGYPYFAAVLNFSQYWALYCLVEWYTATKDELAHIKPLAKFLSFKSIVFLTWWQGIMIAIMYSLGLVRSPLAQSLELKSSIQDFIICIERRWVLLQLFTYMCSLQSPIRY*	MGCKGSKLEQQEAVALCRGRADLLAAAVRHRYALAEAHAALADSLASMSASLHLVLAPAVAAGTAVALPSARKDVDAAAEAAASPPHSSSHINFAPSSGSESGSVSSSPSRRVAAGHEQLYQPSALPFPHYAYGYGYAPEPPFGYPPGSLQLYYARSRPPPPSVAVEQRAPASERVYFGSFEPAQYHPYGGETRRADRAAAPPPSPPRASSWDFFNVFDNYEVYDNYCYDAPGTGATTPAPYTPSRSSREVREEEGIPELEEDDAVVKEVSSEYSAHGSGGARSRRSSIGGVSSSIAEVDEEENPVVDKGVVGGGVARQQTPAHGNVAASVPTPRRAADGADVAGEIKAQFVRAADAVRALAPILEVGRRSYHPRSSVYHVSSRMVSVIALPHSGYGGSDLLDVGGGEKVVGARNLSLTLQKLYIWEKKLYDEVKAEEKMRLLLAKNSKRLKFLDQKGAEAPKIDATRNLVRKLSTKIRIAVRVIAKVSKKINRVRDEELWPQVNTLIQGFVKMWQDKLNCYHIQCQAISEAKNLDSIISGGTSRDLAMELELELIKWIVNFSSWVNEQRSFIKALNGWLALCLNYQQEETADGVPPYSPGRVGAPLVFVICNSWSQAMDRISEKEVITSMQALVSSVRSLWEKQNVEQTEQLIAIREREKWNKILERKTLEINKEADTLNRKLALVPGRQSLLPTAQTYQVHFLEANSVQVSLKRVLEALESYSSNSLRALDETLRHAEEERLSRERAKVS*
BIND.CM020522.1G8471.1	Embryophyta	2772	48.99	909	66.89	303	CM020522.1	27950935	27953706	+	rna-gnl|WGS:POTR|OsKitaake02g281900.1	cellular organisms	1839	63.51	1377	69.64	459	2195	618			opposite	MSIWHTKDFCVSFPRNRSHERIQVFRSDIREERSRIRKDQSIWCSKSIAYAHDLQQLQAPVALTLSHSRRRVASGRASPVRPRPRRLAVTVRAAAAAAPCRGTRGRRAGGATAAAAPGHGLDLLEDGDDLPHGGPVLVVGGEAPERELRRTLRAPGRVLPLEARVHEPSQLPAVGQEWLGPVHQVVLPAGPPGVERAEPRQELQQHDAEAVHVALHVQVARRHVLRRRVAVGAHHAGRHVAAAAGRPVLGEPEVGELRVELLHVRMINPRGKGDDRVRRRRVLWREAAACRALPCRGGCWRP*	MGNCFGSDDGEVEAVKVMARHALPQAAMARPVMVAIAQPNARVAMSPGRPPTGKLPSQATATSTGGGRSVAGGGGRTNAGGDASAEGRILEAPNLRIFTFAELRAATRNFKADTVLGEGGFGRVHKGWVDERTMSPARSGSGMAVAVKKLDPESLQGVQEWQSEVNFLGRLSHPNLVRLLGYCWEDKELLLVYEYMAQGSLENHLFRSEPRKGGSASPQQPLSWSLRLRIAIGAARGLAFLHSSEKHVIYRDFKASNILLDTQFHAKLSDFGLAKDGPAGGSSHVTTRVMGTYGYAAPEYVATGHLYVKSDVYGFGVVLLELLTGLRALDAGRPSGQHHLVDWAKPFLSDRRKLARLMDPRLEGQYSSRGAQRAAQLTLRCLAADHKNRPSMREVVAVLEEIESMSRGGSGGGAPGSASPRPAARGGGGGGAHGYGQSPRPGSDWAGPAAGHPSPRVR*
BIND.CM020522.1G8477.1	Oryza sativa	357	60.78	357	60.78	119	CM020522.1	27964586	27965485	-	rna-gnl|WGS:POTR|OsKitaake02g282100.1	Embryophyta	893	59.46	360	78.06	120	26				opposite	MVVVEWLVVTGRPPARGGFIKERRGGMRMRVSSAAARGEPLFAHPDTLASINDDEDGYWCASFVATAELMPMHGKDEVVPSLWWCPVWCRRTNRSSSSSLWGLLPHNNAEVRGPPSVL*	MARAATVAAASSALLLALLLALAWGAAAGAGEVPLGWELGVGVGGGSGDDDGFGFSGAAADGAAVVRRVLQGRGYISYGALRRDTTPCSVRGASYYNCRPGGQANPYSRGCSAITRCRG*
BIND.CM020522.1G8490.1	commelinids	1319	58.76	480	65.83	160	CM020522.1	27981993	27983407	-	rna-gnl|WGS:POTR|OsKitaake02g282400.1	Eukaryota	2392	58.4	1269	66.59	423	1414	479			opposite	MEDLQQGRVGAEDGEREAEQDEQDVAEHPGPGHLGAEHLEVERGRQHEAEQDADAAPDERQEVGEVGHVHGREADGQDEQPPQPPAVAFAVEQPLGDLVHGVHHHRHGEEEVDAQPELHGGREPPGPEVGGDDVARGVAESDVPHGAEQAVHDGDEPHG*	MGLGNEASSSSSRLLDPAPLLPHHGGDGAGKLSSQPKTFANVFIAVVGAGVLGLPYTFSRTGWAAGSILLLSVAALTFYCMMLLVACRRRLADEHPKIASFGDLGDAVFRGPGRLAVDTMLVLSQASFCVGYLIFISNTMAHLYPVFAPSSNALLSPKALFIWAMLPFQLGLNSIKTLTLLAPLSIFADVVDLGAMGVVLGEDVSVWLAKPPPVFAFGGLSAILYGIGVSVYAFEGIGMVLPLEAEAANKKKFGTTLGLSMGFIAVMYGLFGAMGYIAFGDATRDIITTNLGTGWLSAAVQLGLCINLFFTMPVMMHPVYEVAERLLHGKRYCWWLRWLLVLAVGLSAMYVPNFTDFLALVGSSVCVLLGFVLPASFHLKVFGAEMSWSGVLSDVLLVLLGLSLAVFGTYTSLLQIFHSSSA*
BIND.CM020522.1G8491.1	Oryza	2219	59.58	1236	67.48	412	CM020522.1	27984867	27987085	-	rna-gnl|WGS:POTR|OsKitaake02g282500.1	Mesangiospermae	4167	52.32	1134	70.28	378	2218	1133			opposite	MHLFNFSMKIQGEKTTRNTEKPTTSPGHILFRGAQSGDNPGVPERVGQRHNSIDLSGLHVIPTKEPVLPGVQPCPLLVHEVDAIPLQLRGAVGLQREPVPVLVEKEHAIPDALHLGPRGGGLPVLLQLIHVEVVVLGRRGHHAVAREQHGPDQLPARLHQVVPAGDAGTGVGRAWRRRQDGLDGAGGGVDHQRLLRVCVDVEPPAVVRAVAHVLAPVDQGPLGIPLAAVPEVPRPRGCVHHQGSAAAAAAGGHDVDDAVAPLRVRRGGQREALPGERVVQRRRGEVHGGDEVLLARAAHDEPGAAAVATDAVRPPGARRVEAEMGPRLERGPAALDDPRQLRRDVGQRGGVAPRAAYRPEAHEVGRVRQLLADEREELRRELRPPVFHRRRRPARVTSPGLPRRLPHSTRF*	MGEPPGKTGRRDAGGTAPAVEDRWTQLPPELLPLICKKLPDSADFVRFRTVCSAWRDAAPLSDVPPQLPWVVERRGSAFQARAHFRFYSPSSGRTYGVRGYGGRSWLVMGGACQEHLVTTVDLSTTALYNPLTGERLALPPAPYPQWRHGVVHVVAAGRRRGGAPLVVNASTRTGHFGYCRQGDTKWTLVDGRQDMGHRAYHGGRFYVNTNAQETLVIDASTGAVESVLPPPPRSADAGAGVSCGDYLVESRGKLIRAVLFPRDGVVTTSAEDYYLNVYQLQEDGKAAAAWAKVESVGDSVLFFDKHGHGFSLEPNGAAELKRDCVYFMHEKRTWLDAGEYRFLCRYNMETGEVDRVVSLPDTFGDTWVVPGLCPSE*
BIND.CM020522.1G8499.1	Oryza sativa	324	71.3	324	71.3	108	CM020522.1	27998315	27998712	-	rna-gnl|WGS:POTR|OsKitaake02g282600.2	Mesangiospermae	1597	60.68	1077	69.92	359	83				opposite	MALGGEGIAVTALADLFASWGLGVWGGGGGGGGWEDVARAAPSAGGNKNTLVASPPWPPRGVAGWAGGVLACALGARVRWPAPPLSCSKRQPDWLVFGFGVLVEASR*	MAATGWSDLPSELLSEIAGGLVELGDIARFRSVCSSWRAAAGGAAAAPPPQPPWLLLPSSPSRLFFCPREDRLYPDLRMPALTAEAHRRRRRRLYASPHGWTLAIDPTDLAASLLHPFTGAVCALPPLPAFFAETDDLAWDWSPHGVMASCGEGLLFYASDPPAAAWAPIPAMADCNASSINYSGGEFFVFEEDVCRTTIVDALTLAIAAVIPAPAVELPSEARIAVAGDELFLLVKSKWMYLFGDDIDFSKVFRVDHRSVDSAWQELTGIGGRALFVDSLHGFAMETAGFENLEGNTIYSVTTKEVNDRRSTTVKYSVSVFSLEHRSSKKLACRLNKLEMALRGETPSWIIPSLNEG*
BIND.CM020522.1G8522.1	Oryza sativa	1014	56.9	525	61.9	175	CM020522.1	28060518	28062162	-	rna-gnl|WGS:POTR|OsKitaake02g282900.1	Eukaryota	3249	56.73	1848	68.94	616	1644	403			opposite	MQKHLSHVSQVTALYCNLQINNLFLPCMLMPTCHVYMLKRSLHPASVEGRRRRLHLGLQGAMHVAAATAMVLPSRHRHPPHETAAADAEEVTRHVAVAAAAAAALQAELHLVLVHVVQPRVNHAATPKHALVVGVATAGERVHQALDDDRRCSRRAAMAPPPLPPKRRRSGEAP*	MASNSSAAAVAALFGIRDGDHEDQIKPLFAQQQQHHHHQPPMAPSNAAAAASAAGSAAGQAAVAAPPAKKKRTLPDPDAEVIALSPKTLLATNRFVCEVCNKGFQREQNLQLHRRGHNLPWKLKQKNPLQAQRRRVYLCPEPTCVHHDPSRALGDLTGIKKHFCRKHGEKKWKCDKCSKRYAVQSDWKAHSKICGTREYRCDCGTLFSRRDSFITHRAFCDALAQESARLPPAAAGHLYGSAGAANMALSLSQVGSHLASTLQDHGHHHHHHGASPDLLRFGGSGGGAMAARLEHLLSSSSASAFRPLPPPQQQPPAPFLLGAAPQGFGDGGDGSGPHGFLQGKPFHGLMQLPDLQGNGTGGPSPSGPGLYNLGYIANSANSSGTSSHGHASQGQMTNTDQFSEGGGGGGGGGGSETSAAALFGAGGNFSGGDHHQVSPAGMYANDQAMMLPQMSATALLQKAAQMGSSTSSANGAGASVFGGGFAGSSAPSSIPHGRGTTMVDQGQMHLQSLMNSLAGGGNADHQGMFGSGSMIDPRLYDMDQHEVKFSLQRGGGGGGDGDVTRDFLGVGGGGFMRGMSMARGEHHGGGGSDMHGTLEAEMKSASSSFNGGRMQ*
BIND.CM020522.1G8522.1	Oryza sativa	1014	56.9	525	61.9	175	CM020522.1	28060518	28062162	-	rna-gnl|WGS:POTR|OsKitaake02g282900.2	Eukaryota	3049	57.79	1848	68.94	616	1644	403			opposite	MQKHLSHVSQVTALYCNLQINNLFLPCMLMPTCHVYMLKRSLHPASVEGRRRRLHLGLQGAMHVAAATAMVLPSRHRHPPHETAAADAEEVTRHVAVAAAAAAALQAELHLVLVHVVQPRVNHAATPKHALVVGVATAGERVHQALDDDRRCSRRAAMAPPPLPPKRRRSGEAP*	MASNSSAAAVAALFGIRDGDHEDQIKPLFAQQQQHHHHQPPMAPSNAAAAASAAGSAAGQAAVAAPPAKKKRTLPDPDAEVIALSPKTLLATNRFVCEVCNKGFQREQNLQLHRRGHNLPWKLKQKNPLQAQRRRVYLCPEPTCVHHDPSRALGDLTGIKKHFCRKHGEKKWKCDKCSKRYAVQSDWKAHSKICGTREYRCDCGTLFSRRDSFITHRAFCDALAQESARLPPAAAGHLYGSAGAANMALSLSQVGSHLASTLQDHGHHHHHHGASPDLLRFGGSGGGAMAARLEHLLSSSSASAFRPLPPPQQQPPAPFLLGAAPQGFGDGGDGSGPHGFLQGKPFHGLMQLPDLQGNGTGGPSPSGPGLYNLGYIANSANSSGTSSHGHASQGQMTNTDQFSEGGGGGGGGGGSETSAAALFGAGGNFSGGDHHQVSPAGMYANDQAMMLPQMSATALLQKAAQMGSSTSSANGAGASVFGGGFAGSSAPSSIPHGRGTTMVDQGQMHLQSLMNSLAGGGNADHQGMFGSGSMIDPRLYDMDQHEVKFSLQRGGGGGGDGDVTRDFLGVGGGGFMRGMSMARGEHHGGGGSDMHGTLEAEMKSASSSFNGGRMQ*
BIND.CM020522.1G8522.1	Oryza sativa	1014	56.9	525	61.9	175	CM020522.1	28060518	28062162	-	rna-gnl|WGS:POTR|OsKitaake02g282900.4	Eukaryota	2971	58.3	1848	68.94	616	1644	403			opposite	MQKHLSHVSQVTALYCNLQINNLFLPCMLMPTCHVYMLKRSLHPASVEGRRRRLHLGLQGAMHVAAATAMVLPSRHRHPPHETAAADAEEVTRHVAVAAAAAAALQAELHLVLVHVVQPRVNHAATPKHALVVGVATAGERVHQALDDDRRCSRRAAMAPPPLPPKRRRSGEAP*	MASNSSAAAVAALFGIRDGDHEDQIKPLFAQQQQHHHHQPPMAPSNAAAAASAAGSAAGQAAVAAPPAKKKRTLPDPDAEVIALSPKTLLATNRFVCEVCNKGFQREQNLQLHRRGHNLPWKLKQKNPLQAQRRRVYLCPEPTCVHHDPSRALGDLTGIKKHFCRKHGEKKWKCDKCSKRYAVQSDWKAHSKICGTREYRCDCGTLFSRRDSFITHRAFCDALAQESARLPPAAAGHLYGSAGAANMALSLSQVGSHLASTLQDHGHHHHHHGASPDLLRFGGSGGGAMAARLEHLLSSSSASAFRPLPPPQQQPPAPFLLGAAPQGFGDGGDGSGPHGFLQGKPFHGLMQLPDLQGNGTGGPSPSGPGLYNLGYIANSANSSGTSSHGHASQGQMTNTDQFSEGGGGGGGGGGSETSAAALFGAGGNFSGGDHHQVSPAGMYANDQAMMLPQMSATALLQKAAQMGSSTSSANGAGASVFGGGFAGSSAPSSIPHGRGTTMVDQGQMHLQSLMNSLAGGGNADHQGMFGSGSMIDPRLYDMDQHEVKFSLQRGGGGGGDGDVTRDFLGVGGGGFMRGMSMARGEHHGGGGSDMHGTLEAEMKSASSSFNGGRMQ*
BIND.CM020522.1G8522.1	Oryza sativa	1014	56.9	525	61.9	175	CM020522.1	28060518	28062162	-	rna-gnl|WGS:POTR|OsKitaake02g282900.3	Eukaryota	2981	58.27	1848	68.94	616	1644	403			opposite	MQKHLSHVSQVTALYCNLQINNLFLPCMLMPTCHVYMLKRSLHPASVEGRRRRLHLGLQGAMHVAAATAMVLPSRHRHPPHETAAADAEEVTRHVAVAAAAAAALQAELHLVLVHVVQPRVNHAATPKHALVVGVATAGERVHQALDDDRRCSRRAAMAPPPLPPKRRRSGEAP*	MASNSSAAAVAALFGIRDGDHEDQIKPLFAQQQQHHHHQPPMAPSNAAAAASAAGSAAGQAAVAAPPAKKKRTLPDPDAEVIALSPKTLLATNRFVCEVCNKGFQREQNLQLHRRGHNLPWKLKQKNPLQAQRRRVYLCPEPTCVHHDPSRALGDLTGIKKHFCRKHGEKKWKCDKCSKRYAVQSDWKAHSKICGTREYRCDCGTLFSRRDSFITHRAFCDALAQESARLPPAAAGHLYGSAGAANMALSLSQVGSHLASTLQDHGHHHHHHGASPDLLRFGGSGGGAMAARLEHLLSSSSASAFRPLPPPQQQPPAPFLLGAAPQGFGDGGDGSGPHGFLQGKPFHGLMQLPDLQGNGTGGPSPSGPGLYNLGYIANSANSSGTSSHGHASQGQMTNTDQFSEGGGGGGGGGGSETSAAALFGAGGNFSGGDHHQVSPAGMYANDQAMMLPQMSATALLQKAAQMGSSTSSANGAGASVFGGGFAGSSAPSSIPHGRGTTMVDQGQMHLQSLMNSLAGGGNADHQGMFGSGSMIDPRLYDMDQHEVKFSLQRGGGGGGDGDVTRDFLGVGGGGFMRGMSMARGEHHGGGGSDMHGTLEAEMKSASSSFNGGRMQ*
BIND.CM020522.1G8531.1	Oryza	324	53.7	324	53.7	108	CM020522.1	28086480	28088665	-	rna-gnl|WGS:POTR|OsKitaake02g283100.1	Eukaryota	1076	52.79	921	53.09	307	332	197			opposite	MMPFAVSKQSEGEERKAHGQEESSLFSTFLQMQELSKSVANWESSRLTLRPTKLHPGGPEQSVLKFLGDGEITQLASLGQEEIAFAAFWSTASDSGDIFMFLTIWFS*	MGISGERKGAARQYNRSKVPRLRWTAELHRSFVRAIDCLGGQQKATPKLILQLMDVRGLTISHVKSHLQMYRGTRHGIGQNDMQPQLHLKQHSFGSDEQSPKEFMCPPIKRAKVGTEASGKYRCMEGSSDMRSSAPPAGTRYFIDDCMRLQEVSMDRRRSDQHDAAAAARARAPAAAASSLHQALGFWVQGRREEPFMVHQISKPKAHQLNHMVRNMKISCKENHESRFFMVRSATRDEQVKKRAPPLSLAVDQKAANAISSWPSEASCVISPSPRNFSTDCSGPPGCSFVGRRVNLELSLSICGS*
BIND.CM020522.1G8531.2	Oryza	312	53.85	312	53.85	104	CM020522.1	28086480	28088665	-	rna-gnl|WGS:POTR|OsKitaake02g283100.1	Eukaryota	1076	52.79	921	53.09	307	332	185			opposite	MMPFAVSKQSEGEERKAHGQEESSLFSTFLQMQELSKSVANWLTLRPTKLHPGGPEQSVLKFLGDGEITQLASLGQEEIAFAAFWSTASDSGDIFMFLTIWFS*	MGISGERKGAARQYNRSKVPRLRWTAELHRSFVRAIDCLGGQQKATPKLILQLMDVRGLTISHVKSHLQMYRGTRHGIGQNDMQPQLHLKQHSFGSDEQSPKEFMCPPIKRAKVGTEASGKYRCMEGSSDMRSSAPPAGTRYFIDDCMRLQEVSMDRRRSDQHDAAAAARARAPAAAASSLHQALGFWVQGRREEPFMVHQISKPKAHQLNHMVRNMKISCKENHESRFFMVRSATRDEQVKKRAPPLSLAVDQKAANAISSWPSEASCVISPSPRNFSTDCSGPPGCSFVGRRVNLELSLSICGS*
BIND.CM020522.1G8535.1	cellular organisms	2535	55.03	2121	56.67	707	CM020522.1	28097018	28102386	+	rna-gnl|WGS:POTR|OsKitaake02g283450.1	Oryza sativa	393	77.35	393	77.35	131	2082				opposite	MEAQADAGGDDLAAMREQCRSLEEAIGFRRETQMGLVASLQRLVPDLVPSLDRSLRIIAAFNDRPFVPTPNPDGGHGKSPAALKPHHRRALPDPARSTRRKTSPGSSPASVAAAPGGLDAVRTMVAVCLLELVPFAEIDAAALARRLQAESSSASEAERTALADLAAELGGSAASAVVLALRRIAEDTGGVQIEEAMIGGKSMTMVWAIDRNKLLKELPESATLPLLQPPPAPQMPPSETDAGSAMIPRTPQQQQPQPDMWPHSMPPIFPRPRGMTMQGMQRVPGVPPGLMPLQRPFMGPAGVITMGGGVGPSPNQQKQKSEEDELKDLELLLNKKTYREKQNTKTGEELLDLIHRPTAKETAVAAKFKTKGGSQLKEYCTNLTKEDCRRQSGSFVACDKVHFRRIIAPHTDTNLGDCSFLDTCRHTKTCKYVHYELDQTPDIPPMMAGALAPPRQIRLQRAEYCSEVELGEAQWINCDIRNFRMDILGQFGVIMADPPWDIHMELPYGTMADDEMRTLNVPALQTDGLIFLWVTGRAMELGRECLELWGYKRVEEIIWVKTNQLQRIIRTGRTGHWLNHSKEHCLVGIKGNPLVNRNIDTDVIVAEVRETSRKPDEMYPMLERISPRTRKLELFARMHNAHAGWLSLGNQLNGVRLVDEGLRARYKAAYPDSEVQPPSPPRASAPIDGDQGTSQKPTVSDGERPA*	MSLLCSLLCTLPSRPTNGDSAPSSREAGATPALPPSGEAATHAAAPPAASVGRRPPGSRQAHAHPWRQRRCLRAPRRRPRGRAISATLPLAGWPRPLRLTSGRCPAASRAPGSRGPGVLPDAASAQPPLL*
BIND.CM020522.1G8538.1	Oryza sativa	1188	67.09	1128	67.11	376	CM020522.1	28097081	28098268	-	rna-gnl|WGS:POTR|OsKitaake02g283400.1	cellular organisms	2577	54.6	2121	56.67	707	1183	1060			opposite	MRSKSSSPVLVFCFSLYVFLFSSNSRSLSSSSSLFCFCWLGLGPTPPPIVITPAGPMNGRCSGINPGGTPGTLCIPCIVMPLGRGNIGGIECGHISGCGCCCCGVLGIIALPASVSEGGIWGAGGGWSSGKVADSGSSLRSLFRSMAQTIVIDLPPIMASSICTPPVSSAMRRRARTTAEAAEPPSSAARSARAVRSASLADELSACRRRASAAASISAKGTSSRRHTATMVRTASRPPGAAATEAGEDPGEVLRRVERAGSGRARRWWGLRAAGLLPWPPSGFGVGTKGRSLKAAMMRSERSREGTRSGTRRWSDATRPICVSRRKPMASSRLRHCSRMAARSSPPASACASIAVAAAAERSRGFGGLATLDRA*	MEAQADAGGDDLAAMREQCRSLEEAIGFRRETQMGLVASLQRLVPDLVPSLDRSLRIIAAFNDRPFVPTPNPDGGHGKSPAALKPHHRRALPDPARSTRRKTSPGSSPASVAAAPGGLDAVRTMVAVCLLELVPFAEIDAAALARRLQAESSSASEAERTALADLAAELGGSAASAVVLALRRIAEDTGGVQIEEAMIGGKSMTMVWAIDRNKLLKELPESATLPLLQPPPAPQMPPSETDAGSAMIPRTPQQQQPQPDMWPHSMPPIFPRPRGMTMQGMQRVPGVPPGLMPLQRPFMGPAGVITMGGGVGPSPNQQKQKSEEDELKDLELLLNKKTYREKQNTKTGEELLDLIHRPTAKETAVAAKFKTKGGSQLKEYCTNLTKEDCRRQSGSFVACDKVHFRRIIAPHTDTNLGDCSFLDTCRHTKTCKYVHYELDQTPDIPPMMAGALAPPRQIRLQRAEYCSEVELGEAQWINCDIRNFRMDILGQFGVIMADPPWDIHMELPYGTMADDEMRTLNVPALQTDGLIFLWVTGRAMELGRECLELWGYKRVEEIIWVKTNQLQRIIRTGRTGHWLNHSKEHCLVGIKGNPLVNRNIDTDVIVAEVRETSRKPDEMYPMLERISPRTRKLELFARMHNAHAGWLSLGNQLNGVRLVDEGLRARYKAAYPDSEVQPPSPPRASAPIDGDQGTSQKPTVSDGERPA*
BIND.CM020522.1G8541.1	cellular organisms	3049	46.34	1557	41.88	519	CM020522.1	28108144	28113416	-	rna-gnl|WGS:POTR|OsKitaake02g283500.1	cellular organisms	996	55.92	333	54.95	111	384				opposite	MEVFGDLDKVDDAECVEVDPTRRYIRYNEVLGRGAMKTVYKAFDEVEGIEVAWSQVEIDEVMQSPDNLERLYSEVHLLKSLKHENVMKFYNYWVDDQKKTINVITELFTSGSLRQYRQKHPRVDLKAIKNWARQVLRGLDYLHTHQPPIIHRDLKCDNIFVNGNHGEVKIGDLGLATVMLTPRAKSVIGTPEFMAPELYDENYDELVDIYSFGMCMLEMFTLEYPYSECTNAAQIFKKVSKGVKPAALAKITNIQAKQFIDKCLVPASERLSAKELLQDPFLCSDNSSVLVGTKFPSSLPKSVDVSLEALHMDVDTNESMCTSTCKRNDLGGPHRSVLEFTRTNKNTELKLTGEKLDDNSVSLVLRIADLCGHARNIHFLFYLDSDTAMSVAAEMVEQLELADCDVTFIADFIDLLIVNLVPGQQLMNDAVMSTSSESKMGESEHVITSQQHPSELTHDYVLVEGGPNSSEGSDISVQLDGSSKSLSEYGVDEYRTLECDGSSITSLGVGDRCIGFNY*	MEFCPGCGMLLQIQPATGGNRLRFYCPTCPYVCPVKNKIVKKARLVKKEVEPIFSDSDAMKNAPKTTTTCPRCQNGEAYYRQMQIRSADEPMSTFYKCCREECQFDWRED*
BIND.CM020522.1G8541.2	Eukaryota	1958	40.3	1140	41.05	380	CM020522.1	28108144	28110964	-	rna-gnl|WGS:POTR|OsKitaake02g283500.1	cellular organisms	996	55.92	333	54.95	111	384				opposite	MLTPRAKSVIGTPEFMAPELYDENYDELVDIYSFGMCMLEMFTLEYPYSECTNAAQIFKKVSKGVKPAALAKITNIQAKQFIDKCLVPASERLSAKELLQDPFLCSDNSSVLVGTKFPSSLPKSVDVSLEALHMDVDTNESMCTSTCKRNDLGGPHRSVLEFTRTNKNTELKLTGEKLDDNSVSLVLRIADLCGHARNIHFLFYLDSDTAMSVAAEMLMNDAVMSTSSESKMGESEHVITSQQHPSELTHDYVLVEGGPNSSEGSDISVQLDGSSKSLSEYGVDEYRTLECGAYKGTDKLGCRHPLSNGSSNFAIFQMDQASHHSELVIGASVSITENRDVLNGELGLIEAQYEQWFRELTRMREEALEGARKKWLPDK*	MEFCPGCGMLLQIQPATGGNRLRFYCPTCPYVCPVKNKIVKKARLVKKEVEPIFSDSDAMKNAPKTTTTCPRCQNGEAYYRQMQIRSADEPMSTFYKCCREECQFDWRED*
BIND.CM020522.1G8541.3	cellular organisms	3232	39.48	1656	40.76	552	CM020522.1	28108144	28112248	-	rna-gnl|WGS:POTR|OsKitaake02g283500.1	cellular organisms	996	55.92	333	54.95	111	384				opposite	MQSPDNLERLYSEVHLLKSLKHENVMKFYNYWVDDQKKTINVITELFTSGSLRQYRQKHPRVDLKAIKNWARQVLRGLDYLHTHQPPIIHRDLKCDNIFVNGNHGEVKIGDLGLATVMLTPRAKSVIGTPEFMAPELYDENYDELVDIYSFGMCMLEMFTLEYPYSECTNAAQIFKKVSKGVKPAALAKITNIQAKQFIDKCLVPASERLSAKELLQDPFLCSDNSSVLVGTKFPSSLPKSVDVSLEALHMDVDTNESMCTSTCKRNDLGGPHRSVLEFTRTNKNTELKLTGEKLDDNSVSLVLRIADLCGHARNIHFLFYLDSDTAMSVAAEMVEQLELADCDVTFIADFIDLLIVNLVPGQQLMNDAVMSTSSESKMGESEHVITSQQHPSELTHDYVLVEGMMHSKEANASPSDYIDSLLNATNLGGPNSSEGSDISVQLDGSSKSLSEYGVDEYRTLECGAYKGTDKLGCRHPLSNGSSNFAIFQMDQASHHSELVIGASVSITENRDVLNGELGLIEAQYEQWFRELTRMREEALEGARKKWLPDK*	MEFCPGCGMLLQIQPATGGNRLRFYCPTCPYVCPVKNKIVKKARLVKKEVEPIFSDSDAMKNAPKTTTTCPRCQNGEAYYRQMQIRSADEPMSTFYKCCREECQFDWRED*
BIND.CM020522.1G8541.4	cellular organisms	3201	46.02	1839	41.82	613	CM020522.1	28108144	28113416	-	rna-gnl|WGS:POTR|OsKitaake02g283500.1	cellular organisms	996	55.92	333	54.95	111	384				opposite	MEVFGDLDKVDDAECVEVDPTRRYIRYNEVLGRGAMKTVYKAFDEVEGIEVAWSQVEIDEVMQSPDNLERLYSEVHLLKSLKHENVMKFYNYWVDDQKKTINVITELFTSGSLRQYRQKHPRVDLKAIKNWARQVLRGLDYLHTHQPPIIHRDLKCDNIFVNGNHGEVKIGDLGLATVMLTPRAKSVIGTPEFMAPELYDENYDELVDIYSFGMCMLEMFTLEYPYSECTNAAQIFKKVSKGVKPAALAKITNIQAKQFIDKCLVPASERLSAKELLQDPFLCSDNSSVLVGTKFPSSLPKSVDVSLEALHMDVDTNESMCTSTCKRNDLGGPHRSVLEFTRTNKNTELKLTGEKLDDNSVSLVLRIADLCGHARNIHFLFYLDSDTAMSVAAEMVEQLELADCDVTFIADFIDLLIVNLVPGQQLMNDAVMSTSSESKMGESEHVITSQQHPSELTHDYVLVEGMMHSKEANASPSDYIDSLLNATNLGGPNSSEGSDISVQLDGSSKSLSEYGVDEYRTLECGAYKGTDKLGCRHPLSNGSSNFAIFQMDQASHHSELVIGASVSITENRDVLNGELGLIEAQYEQWFRELTRMREEALEGARKKWLPDK*	MEFCPGCGMLLQIQPATGGNRLRFYCPTCPYVCPVKNKIVKKARLVKKEVEPIFSDSDAMKNAPKTTTTCPRCQNGEAYYRQMQIRSADEPMSTFYKCCREECQFDWRED*
BIND.CM020522.1G8541.5	cellular organisms	3163	46	1767	41.43	589	CM020522.1	28108144	28113416	-	rna-gnl|WGS:POTR|OsKitaake02g283500.1	cellular organisms	996	55.92	333	54.95	111	384				opposite	MLSAWRWIRPGGTYAYKAFDEVEGIEVAWSQVEIDEVMQSPDNLERLYSEVHLLKSLKHENVMKFYNYWVDDQKKTINVITELFTSGSLRQYRQKHPRVDLKAIKNWARQVLRGLDYLHTHQPPIIHRDLKCDNIFVNGNHGEVKIGDLGLATVMLTPRAKSVIGTPEFMAPELYDENYDELVDIYSFGMCMLEMFTLEYPYSECTNAAQIFKKVSKGVKPAALAKITNIQAKQFIDKCLVPASERLSAKELLQDPFLCSDNSSVLVGTKFPSSLPKSVDVSLEALHMDVDTNESMCTSTCKRNDLGGPHRSVLEFTRTNKNTELKLTGEKLDDNSVSLVLRIADLCGHARNIHFLFYLDSDTAMSVAAEMVEQLELADCDVTFIADFIDLLIVNLVPGQQLMNDAVMSTSSESKMGESEHVITSQQHPSELTHDYVLVEGMMHSKEANASPSDYIDSLLNATNLGGPNSSEGSDISVQLDGSSKSLSEYGVDEYRTLECGAYKGTDKLGCRHPLSNGSSNFAIFQMDQASHHSELVIGASVSITENRDVLNGELGLIEAQYEQWFRELTRMREEALEGARKKWLPDK*	MEFCPGCGMLLQIQPATGGNRLRFYCPTCPYVCPVKNKIVKKARLVKKEVEPIFSDSDAMKNAPKTTTTCPRCQNGEAYYRQMQIRSADEPMSTFYKCCREECQFDWRED*
BIND.CM020522.1G8576.1	Eukaryota	3828	65.46	3828	65.46	1276	CM020522.1	28225711	28240489	-	rna-gnl|WGS:POTR|OsKitaake02g284700.1	Oryza	1505	56.01	744	70.97	248	424	126			opposite	MNGAHRRCEDDLEPMAAGGRREERRGLGPACSADAAATTGGRGGPPKPRRAPYVLLSSPIPSPPLPPSLHRRWIVRQRQQRRARTRRRLPGLPSQIWPEGGRGRAAATWFPGLPSQIRMEGGRGRAAAARVDAVAAAAHERGGDPVRQQRLLGLPSQIRPERGRGKAAAARADTVAAAARVRGGGGSPGLPSQIRPEGGRGRAAAVAPGRAGREADASSSPELLPGPAQPASRTSQDGSLPPTVTPLKRLNIRVEQAADAAPTVGSAVGPHIRRSLGRRTHRPRRGQWLRAALTPASITSPLLIPDLRITRPPHPRGSPTDHGPTDASPTPACTTWPRHLPTARSPRVPSVPVDHRREIITATPAHGAAHASIRPFDRATRLLLPLPASASSASRHPRPHLTPTLRWFYFSLASTRRGGLLSSPSSPRLHTRLAILTLRLLPPPVPISPPPYISAFFNRMRPLPSPPESGCEACGRGGVDPRKRTFSSLRRGVLLRRGGGGMSFGGLFDGGGGGGMQFPFASGFASSPALSLALDNAGGGIGGRMLGGGAGAGSSAGGAMTRDTEAENDSRSGSDHLDAISAAGEDDVEDAEPSNSRKRKKRYHRHTPQQIQELEALFKECPHPDEKQRAELSRRLSLDARQVKFWFQNRRTQMKTQLERHENALLKQENDKLRAENMTIREAMRSPMCGSCGSPAMLGEVSLEEQHLRIENARLKDELNRVCALATKFLGKPISLLSPPPLLQPHLSLPMPNSSLELAIGGIGGLGSLGTLPGCMNEFAGGVSSPMGTVITPARATGAAIPSLVGNIDRSVFLELAISAMDELVKMAQMDDPLWVPALPGSPSKEVLNFEEYLHSFLPCIGMKPAGYVSEASRESGLVIIDNSLALVETLMDERRWSDMFSCMIAKATVLEEVSTGIAGSRNGALLLMKAELQVLSPLVPIREVTFLRFCGNVKCRRVPSGCVMQDTPNGYCKVTWVEHTEYDEASVHQLYRPLLRSGLAFGARRWLATLQRQCECLAILMSSATVTANDSTAISQEGKRSMLKLARRMTENFCAGVSASSAREWSKLDGATGSIGEDVRVMARKSVSEPGEPPGVVLSAATSVWVPVAPEKLFNFLRDEQLRAEWDILSNGGPMQEMTQIAKGQRDGNSVSLLRASAVSANQSSMLILQETCTDASGSIVVYAPVDIPAMQLVMNGGDSTYVALLPSGFAILPDGPRIGATGYETGGSLLTVAFQILVNNQPTAKLTVESVETVNNLISCTIKKIKTALQCDA*	MDWVMHSKKVGHSKIPFSNSKPSAPNLFLSSPRPPVVAAASAEQAGPSPRLSSLLPPAAIGSRSSSQRRCAPFILTGAERRWPGGTLPPAAYGAARPRDGVARGGVRPLAARGTTPCDGCGRGGAAVAGGAHPPAARGTVHPRGGDARNGAAGTATTALHRGLAPPAALRPDATTGPLRLLPDGALRRRSPTVLPDGALRPRPDGAPAPPRELRLAAPAPPHPGPPRDCASSVPVFCVGRERKRIFA*
BIND.CM020522.1G8614.1	Poaceae	2178	62.44	768	68.75	256	CM020522.1	28348353	28350530	-	rna-gnl|WGS:POTR|OsKitaake02g285300.1	cellular organisms	2154	62.49	1650	67.03	550	2149	746			opposite	MLNARSLSTLLIWLLNHCDVIAFAAAILDVRRSGELLRALGLRGPVRLPDHEEHAHHAGRLRREEAEPESPEVVVVPEREDERHRCADEVERPEVDACGVLGPRAAAEHAAPGRLGAVAELAGAQDRQHGRGERDDRRVGGEHGRPRAAHVARERGRHAAEREPEHEAHRRGSAGALGPVRAELVADAGGDAEAERGREDVDERRGLDQDAHGRHGGLRVREQPAQEDHDLVPPPLEADADAARQGEADELAPAA*	MSSPRRDGRGAVDDLTASLLHKGDGGEAVFVVVVVPPVAEEEEPPPVLTCKPPGRFARAVKEAWSVPFPMMPSMSAGAAGAEARSILGLALPMILTGLLLYLRSMISMLFLGRLGGLALAGGSLAIGFANITGYSVLSGLAMGMEPICGQAFGAGHYDLLGVTMQRTVLLLVAASVPIAGLWVHMRPLLLLCGQDAAIAAVAETYILASLPDLLLQAFLHPVRIYLRTQSINLPLTVCAALAIALHLPINYVAVSVLGLGIKGVALASVLANLNLVLFLFGYIWFKGVHKRTGGFALSADCLRGWGELVSLALPSCISVCLEWWWYEIMILLCGLLANPQATVASMGILIQTTSLIYIFPSSLGFGVSTRVSNELGANRPERACRAATVGLMLGFAFGGVASAFACHVRGAWATMFTADPAIVALTASVLPILGACELGNCPQTTGCGVLRGSARPKDAASINLRSFYLVGTPVALILAFWYHYDFRGLWLGLLAAQATCVVRMLLVIGETDWTAEAKRAQQLTGAADIKDCGGKGDHVAVIEQPDEQC*
BIND.CM020522.1G8663.1	Spermatophyta	642	72.9	642	72.9	214	CM020522.1	28496855	28497496	+	rna-gnl|WGS:POTR|OsKitaake02g286800.2	cellular organisms	2757	56.22	1575	59.68	525	160				opposite	MSDNPHQPLSFPILSLLSLSLFSSLLFSSGAAAGATRRQAGRRLRQTMPGRGERVGGGRQGGGGGCDAGESEGGGRSRMASMKLRRRRRRSGPARAGAAASGTAAARARKRLVVHLPLREIQARLPAKEAAVRPIRAPRDALEGVGEYVDRAVRPAAAVHSLEPPLLAAGCAAAPRGLRRRRRPPRIPRRDVPLQGGAPLPLRQLRHRLPVAR*	MRYGNAHCTFVPSTNRSPLPGKSQRRRTARSSPMPPLPRPPPTPTSAAPAPCPRQIAAVVLNHPSSALTPASTRSLSASLLAVAPSLPTPVADSVLKLLWHHAPRALLFFHSLLHLPPRAHAVGPSTLDLALDLSARLRRPRQLTNSILGLFPRHRLAFTPRTFPILFERLAVSQRRPDLAVRLFLSLHRSHRVAQDLPLFNSLLDALSKSRHAGKAASLVRALEQRFTPDVVTYNTLADGWCRVKDTSRALDVLRLMVESGIAPTKTTYNIILKGFFRAGQLRHAWDFFLQMKKRGSKDESCKPDVVSYTTMVHGLGVAGQLEKARKVFDEMAKEGCAPSVATYNALIQVICKKGNVEDAVTVFDGMRVKGYVPNVVTYTVLIRGLCHAGKIDRGLKLLERMKNGGCEPIVQTYNVLIRYLFEEGEMEKGLDLFEKMSKGEECLPNQDTYNIIISAMFMRKRAEDMVLAARMVEEMVDRGYLPRRFMFNRVLNGLMLTGNQELSRKLLRMQEKYRRLQREIRL*
BIND.CM020522.1G8663.1	Spermatophyta	642	72.9	642	72.9	214	CM020522.1	28496855	28497496	+	rna-gnl|WGS:POTR|OsKitaake02g286800.1	cellular organisms	2869	55.52	1575	59.68	525	160				opposite	MSDNPHQPLSFPILSLLSLSLFSSLLFSSGAAAGATRRQAGRRLRQTMPGRGERVGGGRQGGGGGCDAGESEGGGRSRMASMKLRRRRRRSGPARAGAAASGTAAARARKRLVVHLPLREIQARLPAKEAAVRPIRAPRDALEGVGEYVDRAVRPAAAVHSLEPPLLAAGCAAAPRGLRRRRRPPRIPRRDVPLQGGAPLPLRQLRHRLPVAR*	MRYGNAHCTFVPSTNRSPLPGKSQRRRTARSSPMPPLPRPPPTPTSAAPAPCPRQIAAVVLNHPSSALTPASTRSLSASLLAVAPSLPTPVADSVLKLLWHHAPRALLFFHSLLHLPPRAHAVGPSTLDLALDLSARLRRPRQLTNSILGLFPRHRLAFTPRTFPILFERLAVSQRRPDLAVRLFLSLHRSHRVAQDLPLFNSLLDALSKSRHAGKAASLVRALEQRFTPDVVTYNTLADGWCRVKDTSRALDVLRLMVESGIAPTKTTYNIILKGFFRAGQLRHAWDFFLQMKKRGSKDESCKPDVVSYTTMVHGLGVAGQLEKARKVFDEMAKEGCAPSVATYNALIQVICKKGNVEDAVTVFDGMRVKGYVPNVVTYTVLIRGLCHAGKIDRGLKLLERMKNGGCEPIVQTYNVLIRYLFEEGEMEKGLDLFEKMSKGEECLPNQDTYNIIISAMFMRKRAEDMVLAARMVEEMVDRGYLPRRFMFNRVLNGLMLTGNQELSRKLLRMQEKYRRLQREIRL*
BIND.CM020522.1G8664.1	Oryza sativa	627	64.43	627	64.43	209	CM020522.1	28486459	28487244	-	rna-gnl|WGS:POTR|OsKitaake02g286700.2	Viridiplantae	1237	63.78	630	70.95	210	177				opposite	MDEKGTRHATVLAPTRNSGGMLGRQRGRGGVDEFGASCSAKWSTTMHPITVSMRQVSSTAAAAALPATQRVMQCESGLVAGPLHHAQTESSIQCLTLPEPLTDKVSACRLQLLQSALFLSPPARPQDTPLAGAPPSPMPPPPRPPPPRQARSPQPNQRKLSPHLPPASCVAGHHATHARTHVYRRQPLKLNKYSTSTPTTSIACHRTR*	MDEEKEADSPQPPSKLPRLSGADPNAGVVTMAAPPPPVGLGLGLGLGGDSRGERDVEASAAAAHKATALTFMQQQELEHQVLIYRYFAAGAPVPVHLVLPIWKSVASSSFGPHRFPSLMGLGNLCFDYRSSMEPDPGRCRRTDGKKWRCSRDVVPGHKYCERHVHRGRGRSRKPVEASAAATPANNGGGGGIVFSPTSVLLAHGTARAT*
BIND.CM020522.1G8664.1	Oryza sativa	627	64.43	627	64.43	209	CM020522.1	28486459	28487244	-	rna-gnl|WGS:POTR|OsKitaake02g286700.1	Viridiplantae	1243	63.8	636	70.91	212	177				opposite	MDEKGTRHATVLAPTRNSGGMLGRQRGRGGVDEFGASCSAKWSTTMHPITVSMRQVSSTAAAAALPATQRVMQCESGLVAGPLHHAQTESSIQCLTLPEPLTDKVSACRLQLLQSALFLSPPARPQDTPLAGAPPSPMPPPPRPPPPRQARSPQPNQRKLSPHLPPASCVAGHHATHARTHVYRRQPLKLNKYSTSTPTTSIACHRTR*	MDEEKEADSPQPPSKLPRLSGADPNAGVVTMAAPPPPVGLGLGLGLGGDSRGERDVEASAAAAHKATALTFMQQQELEHQVLIYRYFAAGAPVPVHLVLPIWKSVASSSFGPHRFPSLAVMGLGNLCFDYRSSMEPDPGRCRRTDGKKWRCSRDVVPGHKYCERHVHRGRGRSRKPVEASAAATPANNGGGGGIVFSPTSVLLAHGTARAT*
BIND.CM020522.1G8679.1	Oryza	1164	62.03	1164	62.03	388	CM020522.1	28538864	28547807	+	rna-gnl|WGS:POTR|OsKitaake02g287600.2	Eukaryota	2070	50.68	873	48.45	291	309				opposite	MVGGSVWVVAQRRCGRAFGLVGEGRRRDWERGRGRRALGGLVAARAAERQPATRLDHHLPLTTAVLCPRPLASRPVPLTRVALAISARSFACSLASFFFGYSFLNMWLPARSRLFVRHDRKRKENNACLTPAAAACGPTGRPPPARRHMRPHRPPAACPPPHAWRRGEERGGEEEGEEREEIYRPHSGGLTGVPWPTVPLEAGMVLLGVADTEPTEPYSVRPRRWRSDRAKDDDGDKSSKKKSGGYKLMKKLKKECKKIEAFIGEWDSNEESSASSGSEEEGGDDASSKKKKMAVVAIKEAPSLFAPLCLMAKGSSKPRWAQAVLPLFFSIPHLPSPISSPFIPNSKNSLSLTFPQTLTLSSTKSPRFDRGFLSGYTVKHEVFFDLH*	MVSANQPPPDAAAAAAGSAGEDASKKVRKPYTITKSRESWTEQEHDKFLEALQLFDRDWKKIEAFVGSKTVIQIRSHAQKYFLKVQKNGTSEHVPPPRPKRKAAHPYPQKASKNEPGYTIKADSSSMLRNSGMNATVSSWTHNSIPPIVASSMVKDLGAGAMAPNNFCSSSTEGPARAWQPGETNDQINQVPSLRLMPDFAQVYSFLGSVFDPSTSGHLQKLKEMNPIDVETALLLMRNLSINLTSPDFEDQKKLLSSYSTPSDGLELGSTRSSVLADRPLSAPFMIKGE*
BIND.CM020522.1G8679.1	Oryza	1164	62.03	1164	62.03	388	CM020522.1	28538864	28547807	+	rna-gnl|WGS:POTR|OsKitaake02g287600.3	Eukaryota	2073	50.65	876	48.4	292	309				opposite	MVGGSVWVVAQRRCGRAFGLVGEGRRRDWERGRGRRALGGLVAARAAERQPATRLDHHLPLTTAVLCPRPLASRPVPLTRVALAISARSFACSLASFFFGYSFLNMWLPARSRLFVRHDRKRKENNACLTPAAAACGPTGRPPPARRHMRPHRPPAACPPPHAWRRGEERGGEEEGEEREEIYRPHSGGLTGVPWPTVPLEAGMVLLGVADTEPTEPYSVRPRRWRSDRAKDDDGDKSSKKKSGGYKLMKKLKKECKKIEAFIGEWDSNEESSASSGSEEEGGDDASSKKKKMAVVAIKEAPSLFAPLCLMAKGSSKPRWAQAVLPLFFSIPHLPSPISSPFIPNSKNSLSLTFPQTLTLSSTKSPRFDRGFLSGYTVKHEVFFDLH*	MVSANQPPPDAAAAAAGSAGEDASKKVRKPYTITKSRESWTEQEHDKFLEALQLFDRDWKKIEAFVGSKTVIQIRSHAQKYFLKVQKNGTSEHVPPPRPKRKAAHPYPQKASKNEPGYTIKADSSSMLRNSGMNATVSSWTHNSIPPIVASSMVKEDLGAGAMAPNNFCSSSTEGPARAWQPGETNDQINQVPSLRLMPDFAQVYSFLGSVFDPSTSGHLQKLKEMNPIDVETALLLMRNLSINLTSPDFEDQKKLLSSYSTPSDGLELGSTRSSVLADRPLSAPFMIKGE*
BIND.CM020522.1G8679.1	Oryza	1164	62.03	1164	62.03	388	CM020522.1	28538864	28547807	+	rna-gnl|WGS:POTR|OsKitaake02g287600.1	Eukaryota	2200	50.05	921	47.45	307	309				opposite	MVGGSVWVVAQRRCGRAFGLVGEGRRRDWERGRGRRALGGLVAARAAERQPATRLDHHLPLTTAVLCPRPLASRPVPLTRVALAISARSFACSLASFFFGYSFLNMWLPARSRLFVRHDRKRKENNACLTPAAAACGPTGRPPPARRHMRPHRPPAACPPPHAWRRGEERGGEEEGEEREEIYRPHSGGLTGVPWPTVPLEAGMVLLGVADTEPTEPYSVRPRRWRSDRAKDDDGDKSSKKKSGGYKLMKKLKKECKKIEAFIGEWDSNEESSASSGSEEEGGDDASSKKKKMAVVAIKEAPSLFAPLCLMAKGSSKPRWAQAVLPLFFSIPHLPSPISSPFIPNSKNSLSLTFPQTLTLSSTKSPRFDRGFLSGYTVKHEVFFDLH*	MVSANQPPPDAAAAAAGSAGEDASKKVRKPYTITKSRESWTEQEHDKFLEALQLFDRDWKKIEAFVGSKTVIQIRSHAQKYFLKVQKNGTSEHVPPPRPKRKAAHPYPQKASKNEPGYTIKADSSSMLRNSGMNATVSSWTHNSIPPIVASSMVKEDLGAGAMAPNNFCSSSTEGPARAWQPGETNDQINQVPSLRLMPDFAQVYSFLGSVFDPSTSGHLQKLKEMNPIDVETALLLMRNLSINLTSPDFEDQGCPFAMVSGTVCAEWLECMGSYQKMCAKSPNFSKLLKLSEIFEEVAIFIQYPV*
BIND.CM020522.1G868.1	Poaceae	711	52.88	711	52.88	237	CM020522.1	2992049	3001390	+	rna-gnl|WGS:POTR|OsKitaake02g042601.1	cellular organisms	3144	44.56	3144	44.56	1048	391	121			opposite	MMLLDDTNSSGKPPDSELWDKLRRIKPIRLPREGDPFPYTAQAAIVYCSVPMMSRQETTSWKVIPSHAQQSVPFFHDMPRPPSFESPVRNWMSEFLSCSVQELVGEAKKSSSTRAWPRKNTSFFFWRKEGTSQICKIGLLRRRRPASGGGVMVPLPSSSTDIAGQPRVSLASILSKQETTSFIVGLMQGLQSSSCEQLKQDNSKAVNIAFQSSNPSLSIFRHHGYKKVPGLLLGQF*	MQPLQFSNKNYSNRFPITSFGLALALLLFLASPTSSCTEKESNSLIQFLAWLSKDGGLGMSWKNGTDCCVWEGITCNPNRTVNEVFLATRGLEGIISPSLGNLIGLMRLNLSHNSLSGGLPLELVSSSSIMILDVSFNYLTGDLSDLPSSTHDRPLQVLNISSNLFTGNFPSTTWEVMKSLVALNASNNSFTGKIPTSFCASAPSFALLDISYNQFSGGIPPGLSNCSTLTLLSSGKNNLTGAIPYEIFDITSLKHLSFPNNQLEGSIDGITKLINLVTLDLGGNKFIGSIPHSIGQLKRLEEFHLDNNNMSGELPSTLSDCTNLVTIDLKKNNFSGELTKVNFSTLPNLKTLDVVWNKFNGTIPESIYSCSNLTALRLSFNNFRGQLSEKIGNLKSLSFLSLVKNSLANITSTLQMLQSSKNLTTLIIAINFMHETIPLDDSIDGFENLQVLSLYGCSLSGKIPHWLSKLTNLEMLFLHDNQLTGQIPIWISSLNFLFYLDITNNSLSGEIPTALMEMPMLKTDNVAPKVFELPIFTAQSLQYRINSAFPKVLNLGINNFAGAIPKEIGQLKALLLLNLSSNKLSGQIPESICNLTNLQMLDLSNNNLTGTIPEALNKLHFLSAFNVSNNDLEGPVPTVGQLSTFPSSIFDGNPKLCGPMLANHCSSAQTSYISKKRHIKKAILAVTFGVFFGGIAILVLLAHLLTLLRSTSFLSKNRRYSNDGTEAPSSNLNSEQPLVMVPQGKGEQTKLTFTDLLKATKNFDKENIIGCGGYGLVYKGELSDGSMLAIKKLNSDMCLMEREFSAEVDALSMAQHDNLVPLWGYCIQGNSRFLIYSYMENGSLDDWLHNRDNDASSFLDWPMRLKIAQGASQGLAYIHDVCKPNIVHRDIKSSNILLDKEFKAYVADFGLSRLILPNKTHVTTELVGTLGYVPPEYGQGWMATLRGDMYSFGVVLLELLTGRRPIPVLSASKELIEWVQEMRSKGKQIEVLDPTLRGTGHEEQMLKVLEVACQCVNHNPGMRPTIREVVSCLDIIGTELQTTELN*
BIND.CM020522.1G868.1	Poaceae	711	52.88	711	52.88	237	CM020522.1	2992049	3001390	+	rna-gnl|WGS:POTR|OsKitaake02g042700.1	cellular organisms	3392	44.58	3153	45.23	1051	3391	207			opposite	MMLLDDTNSSGKPPDSELWDKLRRIKPIRLPREGDPFPYTAQAAIVYCSVPMMSRQETTSWKVIPSHAQQSVPFFHDMPRPPSFESPVRNWMSEFLSCSVQELVGEAKKSSSTRAWPRKNTSFFFWRKEGTSQICKIGLLRRRRPASGGGVMVPLPSSSTDIAGQPRVSLASILSKQETTSFIVGLMQGLQSSSCEQLKQDNSKAVNIAFQSSNPSLSIFRHHGYKKVPGLLLGQF*	MEKTMQPLHFSNKNHKNRFHMTYLGHALVLLLFLASPTSSCTEQERNSLIQFLTGLSKDGGLGMSWKNGTDCCAWEGITCNPNRMVTDVFLASRGLEGVISPSLGNLTGLMRLNLSHNLLSGGLPLELVSSSSIVVLDVSFNYMTGGMSDLPSSTPDRPLQVLNISSNLFTGIFPSTTWQVMKSLVAINASTNSFTGNIPTSFCVSAPSFALLELSNNQFSGGIPPGLGNCSKLTFLSTGRNNLSGTLPYELFNITSLKHLSFPNNQLEGSIEGIMKLINLVTLDLGGNKLIGSIPDSIGQLKRLEKLHLDNNNMSGELPWTLSDCTNLVTIDLKSNSFSGKLTNVNFSTLPNLKTLDVVWNNFSGTVPESIYSCRNLTALRLSYNGFHGQLSERIGNLQYLSFLSIVNISLTNITRTIQVLQSCRNLTSLLIGRNFKQETMPEGDIIDGFENLQVLSLANCMLSGRIPHWLSKLKNLAVLFLYNNQFTGQIPDWISSLNFLFYLDLSSNSLSGEIPKALMEMPMFKTDNVEPRVFELPVFTAPLLQYRRTSALPKVLNLGINNFTGVIPKEIGQLKALLLLNLSSNKFSGGIPESICNITNLQVLDISSNDLTGPIPAALNKLNFLSAFNVSNNDLEGSVPTVGQLSTFPNSSFDGNPKLCGPMLVHHCGSDKTSYVSKKRHNKTAILALAFGVFFGGITILFLLARLILFLRGKNFVTENRRCRNDGTEETLSNIKSEQTLVMLSQGKGEQTKLTFTDLKATKNFDKENIIGCGGYGLVYKAELSDGSMVAIKKLNSDMCLMEREFSAEVDALSTAQHDNLVPLWGYCIQGNSMLLIYSYMENGSLDDWLHNRNDDASSFLNWPMRLKIAQGASQGISYIHDVCKPQIVHRDIKCSNVLLDKEFKAHIADFGLSRLILPNRTHVTTELVGTFGYIPPEYGQGWVATLRGDMYSFGVVLLELLTGRRPVPILSSSKQLVEWVQEMISEGKYIEVLDPTLRGTGYEKQMVKVLEVACQCVNHNPGMRPTIQEVVSCLDIIGTELQTTKLN*
