## Supplementary Table 11 for "Foster thy young: Enhanced prediction of orphan genes in assembled genomes" (part 354 of 401)

### Sheet: BIND (continued)
qseqid	strata	mRNA_len(nt)	mRNA_GC(%)	CDS_len(nt)	CDS_GC(%)	prot_len	chromosome	transcript_start	transcript_end	strand	overlap_anno	overlap_anno_strata	overlap_ara11_mRNA_len(nt)	overlap_ara11_mRNA_GC(%)	overlap_anno_CDS_len(nt)	overlap_anno_CDS_GC(%)	overlap_ara11_prot_len(aa)	transcript_overlap_to_anno(nt)	CDS_overlap_to_anno_len(nt)	blast_alignment_len(aa)	overlap_prot_similarity	overlap_direction	query_fasta	anno_fasta
BIND.CM020522.1G8682.1	cellular organisms	2474	43.69	1533	41.88	511	CM020522.1	28555537	28561583	+	rna-gnl|WGS:POTR|OsKitaake02g287800.1	Eukaryota	2213	61.36	1551	66.15	517	601				opposite	MSRTAIILHRFRQAAASQSLVETSLQSCPYFGVPLRWLSCTEQTSKWETSTSYQIDDVDQYSPISSVAKICTHPLSSHVNHCYHHSRSLGFSSVSSSRRMYSSDARAKPEDYKNAMAKVSSTETSEVGATDHSGNTWIDILDSARHSTIDATAAALKKLKAMTDPIVPCIQELYATYPDLQRMVIPLGGTLMGTAVAWFVMPIVLRKLHKYTSENPLITLEGESTKKYMSYQTSLWSALEDPAKCIITFMAFSQMAAIVVPSISVYLPQAWRGTFVVSLLWFLQKWKTNFIANIMTNQSAIGMDRDRLLTFDKVSSLALIALGGMALAEACGVPVQSILTVGGVGGVATAFAARDVLGNILSGLSLQFSKPFLVGDNIKAGSIEGKVIEIGLTSTLLINPENLPVVVPNSLFSSQIIVNKSRAVWRARVVKIPVIIEDLEKIPTISEEIKVKLRSNPNIDAPYCYLSRLESSHGELTIGCNIKSMRRDEWTTVEQDILLKAASIVKQYES*	MKAAAATGGGGKETLAATLLRYLIILIVPFTVLYILYTLHAILSSTPSCPLDRPIVTSSVSLSQLSTTRNHTPSSSSLSTPPPAPVSMAATTLQHVVFGIAASARLWEKRKDYIKIWWRPNAGMRGFVWMDQPVRESGVPDGLPPIKISSNTSGFPYKNRRGHRSAIRISRIVSETFRLGLSGVRWYVMGDDDTVFLPDNLVAVLQKLDHRQPYYIGYPSESHLQNIFFSYGMAFGGGGFAISQPLAARLERMQDACIHRYPSLYGSDDRIHACMAELGVPLTRHPGFHQYDVYGDLLGLLAAHPVAPLVSLHHLDVVRPLFPNARSRPAALRRLFEGPVALDSAGAVQQSICYDARNRWTVSVSWGFVVMASRGMISAREMELPARTFLNWYKRADYKAHAFNTRPLARRPCEKPSFYYLSSARRTVARDGETTVTTYQRWRHRNDMRPPCRWKIADPDALLDTVVVLKKPDPGLWDRSPMRNCCRVLSSPKGQEGNKTMTIDVGVCKDWEFSQV*
BIND.CM020522.1G8682.1	cellular organisms	2474	43.69	1533	41.88	511	CM020522.1	28555537	28561583	+	rna-gnl|WGS:POTR|OsKitaake02g287800.2	Eukaryota	2190	61.51	1536	66.28	512	601				opposite	MSRTAIILHRFRQAAASQSLVETSLQSCPYFGVPLRWLSCTEQTSKWETSTSYQIDDVDQYSPISSVAKICTHPLSSHVNHCYHHSRSLGFSSVSSSRRMYSSDARAKPEDYKNAMAKVSSTETSEVGATDHSGNTWIDILDSARHSTIDATAAALKKLKAMTDPIVPCIQELYATYPDLQRMVIPLGGTLMGTAVAWFVMPIVLRKLHKYTSENPLITLEGESTKKYMSYQTSLWSALEDPAKCIITFMAFSQMAAIVVPSISVYLPQAWRGTFVVSLLWFLQKWKTNFIANIMTNQSAIGMDRDRLLTFDKVSSLALIALGGMALAEACGVPVQSILTVGGVGGVATAFAARDVLGNILSGLSLQFSKPFLVGDNIKAGSIEGKVIEIGLTSTLLINPENLPVVVPNSLFSSQIIVNKSRAVWRARVVKIPVIIEDLEKIPTISEEIKVKLRSNPNIDAPYCYLSRLESSHGELTIGCNIKSMRRDEWTTVEQDILLKAASIVKQYES*	MKAAAATGGGGKETLAATLLRYLIILIVPFTVLYILYTLHAILSSTPSCPLDRPIVTSSVSLSQLSTTRNHTPSSSSLSTPPPAPVSMAATTLQHVVFGIAASARLWEKRKDYIKIWWRPNAGMRGFVWMDQPVRESGVPDGLPPIKISSNTSGFPYKNRRGHRSAIRISRIVSETFRLGLSGVRWYVMGDDDTVFLPDNLVAVLQKLDHRQPYYIGYPSESHLQNIFFSYGMAFGGGGFAISQPLAARLERMQDACIHRYPSLYGSDDRIHACMAELGVPLTRHPGFHQYDVYGDLLGLLAAHPVAPLVSLHHLDVVRPLFPNARSRPAALRRLFEGPVALDSAGAVQQSICYDARNRWTVSVSWGFVVMASRGMISAREMELPARTFLNWYKRADYKAHAFNTRPLARRPCEKPSFYYLSSARRTVARDGETTVTTYQRWRHRNDMRPPCRWKIADPDALLDTVVVLKKPDPGLWDRGAVVSQRTGRKQDDDHRRGCMQGLGIQPSIIH*
BIND.CM020522.1G8682.2	cellular organisms	2652	43.44	1494	42.17	498	CM020522.1	28555537	28561583	+	rna-gnl|WGS:POTR|OsKitaake02g287800.1	Eukaryota	2213	61.36	1551	66.15	517	601				opposite	MSRTAIILHRFRQAAASQSLVETSLQSCPYFGVPLRWLSCTEQTSKWETSTSYQIDDVDQYSPISSVAKICTHPLSSHVNHCYHHSRSLGFSSVSSSRRMYSSDARAKPEDYKNAMAKVSSTETSEVGATDHSGNTWIDILDSARHSTIDATAAALKKLKAMTDPIVPCIQELYATYPDLQRMVIPLGGTLMGTAVAWFVMPIVLRKLHKYTSENPLITLEGESTKKYMSYQTSLWSALEDPAKCIITFMAFSQMAAIVVPSISVYLPQAWRGTFVVSLLWFLQKWKTNFIANIMTNQSAIGMDRDRLLTFDKVSSLALIALGGMALAEACGVPVQSILTVGGVGGVATAFAARDVLGNILSGLSLQFSKPFLVGDNIKAGSIEGKVIEIGLTSTLLINPENLPVVVPNSLFSSQIIVNKSRAVWRARVVKIPVIIEDLEKIPTISEEIKVKLRSNPNIDAPYCYLSRLESSHGELTIGCNIKSMPFIRNGGEMAMR*	MKAAAATGGGGKETLAATLLRYLIILIVPFTVLYILYTLHAILSSTPSCPLDRPIVTSSVSLSQLSTTRNHTPSSSSLSTPPPAPVSMAATTLQHVVFGIAASARLWEKRKDYIKIWWRPNAGMRGFVWMDQPVRESGVPDGLPPIKISSNTSGFPYKNRRGHRSAIRISRIVSETFRLGLSGVRWYVMGDDDTVFLPDNLVAVLQKLDHRQPYYIGYPSESHLQNIFFSYGMAFGGGGFAISQPLAARLERMQDACIHRYPSLYGSDDRIHACMAELGVPLTRHPGFHQYDVYGDLLGLLAAHPVAPLVSLHHLDVVRPLFPNARSRPAALRRLFEGPVALDSAGAVQQSICYDARNRWTVSVSWGFVVMASRGMISAREMELPARTFLNWYKRADYKAHAFNTRPLARRPCEKPSFYYLSSARRTVARDGETTVTTYQRWRHRNDMRPPCRWKIADPDALLDTVVVLKKPDPGLWDRSPMRNCCRVLSSPKGQEGNKTMTIDVGVCKDWEFSQV*
BIND.CM020522.1G8682.2	cellular organisms	2652	43.44	1494	42.17	498	CM020522.1	28555537	28561583	+	rna-gnl|WGS:POTR|OsKitaake02g287800.2	Eukaryota	2190	61.51	1536	66.28	512	601				opposite	MSRTAIILHRFRQAAASQSLVETSLQSCPYFGVPLRWLSCTEQTSKWETSTSYQIDDVDQYSPISSVAKICTHPLSSHVNHCYHHSRSLGFSSVSSSRRMYSSDARAKPEDYKNAMAKVSSTETSEVGATDHSGNTWIDILDSARHSTIDATAAALKKLKAMTDPIVPCIQELYATYPDLQRMVIPLGGTLMGTAVAWFVMPIVLRKLHKYTSENPLITLEGESTKKYMSYQTSLWSALEDPAKCIITFMAFSQMAAIVVPSISVYLPQAWRGTFVVSLLWFLQKWKTNFIANIMTNQSAIGMDRDRLLTFDKVSSLALIALGGMALAEACGVPVQSILTVGGVGGVATAFAARDVLGNILSGLSLQFSKPFLVGDNIKAGSIEGKVIEIGLTSTLLINPENLPVVVPNSLFSSQIIVNKSRAVWRARVVKIPVIIEDLEKIPTISEEIKVKLRSNPNIDAPYCYLSRLESSHGELTIGCNIKSMPFIRNGGEMAMR*	MKAAAATGGGGKETLAATLLRYLIILIVPFTVLYILYTLHAILSSTPSCPLDRPIVTSSVSLSQLSTTRNHTPSSSSLSTPPPAPVSMAATTLQHVVFGIAASARLWEKRKDYIKIWWRPNAGMRGFVWMDQPVRESGVPDGLPPIKISSNTSGFPYKNRRGHRSAIRISRIVSETFRLGLSGVRWYVMGDDDTVFLPDNLVAVLQKLDHRQPYYIGYPSESHLQNIFFSYGMAFGGGGFAISQPLAARLERMQDACIHRYPSLYGSDDRIHACMAELGVPLTRHPGFHQYDVYGDLLGLLAAHPVAPLVSLHHLDVVRPLFPNARSRPAALRRLFEGPVALDSAGAVQQSICYDARNRWTVSVSWGFVVMASRGMISAREMELPARTFLNWYKRADYKAHAFNTRPLARRPCEKPSFYYLSSARRTVARDGETTVTTYQRWRHRNDMRPPCRWKIADPDALLDTVVVLKKPDPGLWDRGAVVSQRTGRKQDDDHRRGCMQGLGIQPSIIH*
BIND.CM020522.1G8682.3	cellular organisms	2680	43.36	1536	41.93	512	CM020522.1	28555537	28561583	+	rna-gnl|WGS:POTR|OsKitaake02g287800.1	Eukaryota	2213	61.36	1551	66.15	517	601				opposite	MSRTAIILHRFRQAAASQSLVETSLQSCPYFGVPLRWLSCTEQTSKWETSTSYQIDDVDQYSPISSVAKICTHPLSSHVNHCYHHSRSLGFSSVSSSRRMYSSDARAKPEDYKNAMAKVSSTETSEVGATDHSGNTWIDILDSARHSTIDATAAALKKLKAMTDPIVPCIQELYATYPDLQRMVIPLGGTLMGTAVAWFVMPIVLRKLHKYTSENPLITLEGESTKKYMSYQTSLWSALEDPAKCIITFMAFSQMAAIVVPSISVYLPQAWRGTFVVSLLWFLQKWKTNFIANIMTNQSAIGMDRDRLLTFDKVSSLALIALGGMALAEACGVPVQSILTVGGVGGVATAFAARDVLGNILSGLSLQFSKPFLVGDNIKAGSIEGKVIEIGLTSTLLINPENLPVVVPNSLFSSQIIVNKSRAVWRARVVKIPVIIEDLEKIPTISEEIKVKLRSNPNIDAPYCYLSRLESSHGELTIGCNIKSMNDYVIIRTSAFHPEWRRDGDEIRENI*	MKAAAATGGGGKETLAATLLRYLIILIVPFTVLYILYTLHAILSSTPSCPLDRPIVTSSVSLSQLSTTRNHTPSSSSLSTPPPAPVSMAATTLQHVVFGIAASARLWEKRKDYIKIWWRPNAGMRGFVWMDQPVRESGVPDGLPPIKISSNTSGFPYKNRRGHRSAIRISRIVSETFRLGLSGVRWYVMGDDDTVFLPDNLVAVLQKLDHRQPYYIGYPSESHLQNIFFSYGMAFGGGGFAISQPLAARLERMQDACIHRYPSLYGSDDRIHACMAELGVPLTRHPGFHQYDVYGDLLGLLAAHPVAPLVSLHHLDVVRPLFPNARSRPAALRRLFEGPVALDSAGAVQQSICYDARNRWTVSVSWGFVVMASRGMISAREMELPARTFLNWYKRADYKAHAFNTRPLARRPCEKPSFYYLSSARRTVARDGETTVTTYQRWRHRNDMRPPCRWKIADPDALLDTVVVLKKPDPGLWDRSPMRNCCRVLSSPKGQEGNKTMTIDVGVCKDWEFSQV*
BIND.CM020522.1G8682.3	cellular organisms	2680	43.36	1536	41.93	512	CM020522.1	28555537	28561583	+	rna-gnl|WGS:POTR|OsKitaake02g287800.2	Eukaryota	2190	61.51	1536	66.28	512	601				opposite	MSRTAIILHRFRQAAASQSLVETSLQSCPYFGVPLRWLSCTEQTSKWETSTSYQIDDVDQYSPISSVAKICTHPLSSHVNHCYHHSRSLGFSSVSSSRRMYSSDARAKPEDYKNAMAKVSSTETSEVGATDHSGNTWIDILDSARHSTIDATAAALKKLKAMTDPIVPCIQELYATYPDLQRMVIPLGGTLMGTAVAWFVMPIVLRKLHKYTSENPLITLEGESTKKYMSYQTSLWSALEDPAKCIITFMAFSQMAAIVVPSISVYLPQAWRGTFVVSLLWFLQKWKTNFIANIMTNQSAIGMDRDRLLTFDKVSSLALIALGGMALAEACGVPVQSILTVGGVGGVATAFAARDVLGNILSGLSLQFSKPFLVGDNIKAGSIEGKVIEIGLTSTLLINPENLPVVVPNSLFSSQIIVNKSRAVWRARVVKIPVIIEDLEKIPTISEEIKVKLRSNPNIDAPYCYLSRLESSHGELTIGCNIKSMNDYVIIRTSAFHPEWRRDGDEIRENI*	MKAAAATGGGGKETLAATLLRYLIILIVPFTVLYILYTLHAILSSTPSCPLDRPIVTSSVSLSQLSTTRNHTPSSSSLSTPPPAPVSMAATTLQHVVFGIAASARLWEKRKDYIKIWWRPNAGMRGFVWMDQPVRESGVPDGLPPIKISSNTSGFPYKNRRGHRSAIRISRIVSETFRLGLSGVRWYVMGDDDTVFLPDNLVAVLQKLDHRQPYYIGYPSESHLQNIFFSYGMAFGGGGFAISQPLAARLERMQDACIHRYPSLYGSDDRIHACMAELGVPLTRHPGFHQYDVYGDLLGLLAAHPVAPLVSLHHLDVVRPLFPNARSRPAALRRLFEGPVALDSAGAVQQSICYDARNRWTVSVSWGFVVMASRGMISAREMELPARTFLNWYKRADYKAHAFNTRPLARRPCEKPSFYYLSSARRTVARDGETTVTTYQRWRHRNDMRPPCRWKIADPDALLDTVVVLKKPDPGLWDRGAVVSQRTGRKQDDDHRRGCMQGLGIQPSIIH*
BIND.CM020522.1G8682.4	cellular organisms	2366	43.79	1425	41.89	475	CM020522.1	28555537	28561583	+	rna-gnl|WGS:POTR|OsKitaake02g287800.2	Eukaryota	2190	61.51	1536	66.28	512	601				opposite	MSRTAIILHRFRQAAASQSLVETSLQSCPYFGVPLRWLSCTEQTSKWETSTSYQIDDVDQYSPISSVAKICTHPLSSHVNHCYHHSRSLGFSSVSSSRRMYSSDARAKPEDYKNAMAKVSSTETSEVGATDHSGNTWIDILDSARHSTIDATAAALKKLKAMTDPIVPCIQELYATYPDLQRMVIPLGGTLMGTAVAWFVMPIVLRKLHKYTSENPLITLEGESTKKYMSYQTSLWSALEDPAKCIITFMAFSQMAAIVVPSISVYLPQAWRGTFVVSLLWFLQKWKTNFIANIMTNQSAIGMDRDRLLTFDKVSSLALIALGGMALAEACGVPVQSILTVGGVGGVATAFAARDVLGNILSGLSLQFSKPFLVGDNIKIIVNKSRAVWRARVVKIPVIIEDLEKIPTISEEIKVKLRSNPNIDAPYCYLSRLESSHGELTIGCNIKSMRRDEWTTVEQDILLKAASIVKQYES*	MKAAAATGGGGKETLAATLLRYLIILIVPFTVLYILYTLHAILSSTPSCPLDRPIVTSSVSLSQLSTTRNHTPSSSSLSTPPPAPVSMAATTLQHVVFGIAASARLWEKRKDYIKIWWRPNAGMRGFVWMDQPVRESGVPDGLPPIKISSNTSGFPYKNRRGHRSAIRISRIVSETFRLGLSGVRWYVMGDDDTVFLPDNLVAVLQKLDHRQPYYIGYPSESHLQNIFFSYGMAFGGGGFAISQPLAARLERMQDACIHRYPSLYGSDDRIHACMAELGVPLTRHPGFHQYDVYGDLLGLLAAHPVAPLVSLHHLDVVRPLFPNARSRPAALRRLFEGPVALDSAGAVQQSICYDARNRWTVSVSWGFVVMASRGMISAREMELPARTFLNWYKRADYKAHAFNTRPLARRPCEKPSFYYLSSARRTVARDGETTVTTYQRWRHRNDMRPPCRWKIADPDALLDTVVVLKKPDPGLWDRGAVVSQRTGRKQDDDHRRGCMQGLGIQPSIIH*
BIND.CM020522.1G8682.4	cellular organisms	2366	43.79	1425	41.89	475	CM020522.1	28555537	28561583	+	rna-gnl|WGS:POTR|OsKitaake02g287800.1	Eukaryota	2213	61.36	1551	66.15	517	601				opposite	MSRTAIILHRFRQAAASQSLVETSLQSCPYFGVPLRWLSCTEQTSKWETSTSYQIDDVDQYSPISSVAKICTHPLSSHVNHCYHHSRSLGFSSVSSSRRMYSSDARAKPEDYKNAMAKVSSTETSEVGATDHSGNTWIDILDSARHSTIDATAAALKKLKAMTDPIVPCIQELYATYPDLQRMVIPLGGTLMGTAVAWFVMPIVLRKLHKYTSENPLITLEGESTKKYMSYQTSLWSALEDPAKCIITFMAFSQMAAIVVPSISVYLPQAWRGTFVVSLLWFLQKWKTNFIANIMTNQSAIGMDRDRLLTFDKVSSLALIALGGMALAEACGVPVQSILTVGGVGGVATAFAARDVLGNILSGLSLQFSKPFLVGDNIKIIVNKSRAVWRARVVKIPVIIEDLEKIPTISEEIKVKLRSNPNIDAPYCYLSRLESSHGELTIGCNIKSMRRDEWTTVEQDILLKAASIVKQYES*	MKAAAATGGGGKETLAATLLRYLIILIVPFTVLYILYTLHAILSSTPSCPLDRPIVTSSVSLSQLSTTRNHTPSSSSLSTPPPAPVSMAATTLQHVVFGIAASARLWEKRKDYIKIWWRPNAGMRGFVWMDQPVRESGVPDGLPPIKISSNTSGFPYKNRRGHRSAIRISRIVSETFRLGLSGVRWYVMGDDDTVFLPDNLVAVLQKLDHRQPYYIGYPSESHLQNIFFSYGMAFGGGGFAISQPLAARLERMQDACIHRYPSLYGSDDRIHACMAELGVPLTRHPGFHQYDVYGDLLGLLAAHPVAPLVSLHHLDVVRPLFPNARSRPAALRRLFEGPVALDSAGAVQQSICYDARNRWTVSVSWGFVVMASRGMISAREMELPARTFLNWYKRADYKAHAFNTRPLARRPCEKPSFYYLSSARRTVARDGETTVTTYQRWRHRNDMRPPCRWKIADPDALLDTVVVLKKPDPGLWDRSPMRNCCRVLSSPKGQEGNKTMTIDVGVCKDWEFSQV*
BIND.CM020522.1G8682.6	cellular organisms	2156	44.29	1215	42.47	405	CM020522.1	28555537	28561583	+	rna-gnl|WGS:POTR|OsKitaake02g287800.2	Eukaryota	2190	61.51	1536	66.28	512	601				opposite	MSRTAIILHRFRQAAASQSLVETSLQSCPYFGVPLRWLSCTEQTSKWETSTSYQIDDVDQYSPISSVAKICTHPLSSHVNHCYHHSRSLGFSSVSSSRRMYSSDARAKPEDYKNAMAKVSSTETSEVGATDHSGNTWIDILDSARHSTIDATAAALKKLKAMTDPIVPCIQELYATYPDLQRMVIPLGGTLMGTAVAWFVMPIVLRKLHKYTSENPLITLEGESTKKYMSYQTSLWSALEDPAKCIITFMAFSQMAAIVVPSISVYLPQAWRGTFVVSLLWFLQKWKTNFIANIMTNQSAIGMDRDRLLTFDKVSSLALIALGGMALAEACGVPVQSILTVGGVGGVATAFAARDVLGNILSGLSLQFSKPFLVGDNIKRRDEWTTVEQDILLKAASIVKQYES*	MKAAAATGGGGKETLAATLLRYLIILIVPFTVLYILYTLHAILSSTPSCPLDRPIVTSSVSLSQLSTTRNHTPSSSSLSTPPPAPVSMAATTLQHVVFGIAASARLWEKRKDYIKIWWRPNAGMRGFVWMDQPVRESGVPDGLPPIKISSNTSGFPYKNRRGHRSAIRISRIVSETFRLGLSGVRWYVMGDDDTVFLPDNLVAVLQKLDHRQPYYIGYPSESHLQNIFFSYGMAFGGGGFAISQPLAARLERMQDACIHRYPSLYGSDDRIHACMAELGVPLTRHPGFHQYDVYGDLLGLLAAHPVAPLVSLHHLDVVRPLFPNARSRPAALRRLFEGPVALDSAGAVQQSICYDARNRWTVSVSWGFVVMASRGMISAREMELPARTFLNWYKRADYKAHAFNTRPLARRPCEKPSFYYLSSARRTVARDGETTVTTYQRWRHRNDMRPPCRWKIADPDALLDTVVVLKKPDPGLWDRGAVVSQRTGRKQDDDHRRGCMQGLGIQPSIIH*
BIND.CM020522.1G8682.6	cellular organisms	2156	44.29	1215	42.47	405	CM020522.1	28555537	28561583	+	rna-gnl|WGS:POTR|OsKitaake02g287800.1	Eukaryota	2213	61.36	1551	66.15	517	601				opposite	MSRTAIILHRFRQAAASQSLVETSLQSCPYFGVPLRWLSCTEQTSKWETSTSYQIDDVDQYSPISSVAKICTHPLSSHVNHCYHHSRSLGFSSVSSSRRMYSSDARAKPEDYKNAMAKVSSTETSEVGATDHSGNTWIDILDSARHSTIDATAAALKKLKAMTDPIVPCIQELYATYPDLQRMVIPLGGTLMGTAVAWFVMPIVLRKLHKYTSENPLITLEGESTKKYMSYQTSLWSALEDPAKCIITFMAFSQMAAIVVPSISVYLPQAWRGTFVVSLLWFLQKWKTNFIANIMTNQSAIGMDRDRLLTFDKVSSLALIALGGMALAEACGVPVQSILTVGGVGGVATAFAARDVLGNILSGLSLQFSKPFLVGDNIKRRDEWTTVEQDILLKAASIVKQYES*	MKAAAATGGGGKETLAATLLRYLIILIVPFTVLYILYTLHAILSSTPSCPLDRPIVTSSVSLSQLSTTRNHTPSSSSLSTPPPAPVSMAATTLQHVVFGIAASARLWEKRKDYIKIWWRPNAGMRGFVWMDQPVRESGVPDGLPPIKISSNTSGFPYKNRRGHRSAIRISRIVSETFRLGLSGVRWYVMGDDDTVFLPDNLVAVLQKLDHRQPYYIGYPSESHLQNIFFSYGMAFGGGGFAISQPLAARLERMQDACIHRYPSLYGSDDRIHACMAELGVPLTRHPGFHQYDVYGDLLGLLAAHPVAPLVSLHHLDVVRPLFPNARSRPAALRRLFEGPVALDSAGAVQQSICYDARNRWTVSVSWGFVVMASRGMISAREMELPARTFLNWYKRADYKAHAFNTRPLARRPCEKPSFYYLSSARRTVARDGETTVTTYQRWRHRNDMRPPCRWKIADPDALLDTVVVLKKPDPGLWDRSPMRNCCRVLSSPKGQEGNKTMTIDVGVCKDWEFSQV*
BIND.CM020522.1G8682.7	cellular organisms	2409	43.79	1101	42.69	367	CM020522.1	28555537	28561583	+	rna-gnl|WGS:POTR|OsKitaake02g287800.1	Eukaryota	2213	61.36	1551	66.15	517	601				opposite	MSRTAIILHRFRQAAASQSLVETSLQSCPYFGVPLRWLSCTEQTSKWETSTSYQIDDVDQYSPISSVAKICTHPLSSHVNHCYHHSRSLGFSSVSSSRRMYSSDARAKPEDYKNAMAKVSSTETSEVGATDHSGNTWIDILDSARHSTIDATAAALKKLKAMTDPIVPCIQELYATYPDLQRMVIPLGGTLMGTAVAWFVMPIVLRKLHKYTSENPLITLEGESTKKYMSYQTSLWSALEDPAKCIITFMAFSQMAAIVVPSISVYLPQAWRGTFVVSLLWFLQKWKTNFIANIMTNQSAIGMDRDRLLTFDKVSSLALIALGGMALAEACGVPVQSILTVGGVGGVATAFAARDVLGWVNRRKSY*	MKAAAATGGGGKETLAATLLRYLIILIVPFTVLYILYTLHAILSSTPSCPLDRPIVTSSVSLSQLSTTRNHTPSSSSLSTPPPAPVSMAATTLQHVVFGIAASARLWEKRKDYIKIWWRPNAGMRGFVWMDQPVRESGVPDGLPPIKISSNTSGFPYKNRRGHRSAIRISRIVSETFRLGLSGVRWYVMGDDDTVFLPDNLVAVLQKLDHRQPYYIGYPSESHLQNIFFSYGMAFGGGGFAISQPLAARLERMQDACIHRYPSLYGSDDRIHACMAELGVPLTRHPGFHQYDVYGDLLGLLAAHPVAPLVSLHHLDVVRPLFPNARSRPAALRRLFEGPVALDSAGAVQQSICYDARNRWTVSVSWGFVVMASRGMISAREMELPARTFLNWYKRADYKAHAFNTRPLARRPCEKPSFYYLSSARRTVARDGETTVTTYQRWRHRNDMRPPCRWKIADPDALLDTVVVLKKPDPGLWDRSPMRNCCRVLSSPKGQEGNKTMTIDVGVCKDWEFSQV*
BIND.CM020522.1G8682.7	cellular organisms	2409	43.79	1101	42.69	367	CM020522.1	28555537	28561583	+	rna-gnl|WGS:POTR|OsKitaake02g287800.2	Eukaryota	2190	61.51	1536	66.28	512	601				opposite	MSRTAIILHRFRQAAASQSLVETSLQSCPYFGVPLRWLSCTEQTSKWETSTSYQIDDVDQYSPISSVAKICTHPLSSHVNHCYHHSRSLGFSSVSSSRRMYSSDARAKPEDYKNAMAKVSSTETSEVGATDHSGNTWIDILDSARHSTIDATAAALKKLKAMTDPIVPCIQELYATYPDLQRMVIPLGGTLMGTAVAWFVMPIVLRKLHKYTSENPLITLEGESTKKYMSYQTSLWSALEDPAKCIITFMAFSQMAAIVVPSISVYLPQAWRGTFVVSLLWFLQKWKTNFIANIMTNQSAIGMDRDRLLTFDKVSSLALIALGGMALAEACGVPVQSILTVGGVGGVATAFAARDVLGWVNRRKSY*	MKAAAATGGGGKETLAATLLRYLIILIVPFTVLYILYTLHAILSSTPSCPLDRPIVTSSVSLSQLSTTRNHTPSSSSLSTPPPAPVSMAATTLQHVVFGIAASARLWEKRKDYIKIWWRPNAGMRGFVWMDQPVRESGVPDGLPPIKISSNTSGFPYKNRRGHRSAIRISRIVSETFRLGLSGVRWYVMGDDDTVFLPDNLVAVLQKLDHRQPYYIGYPSESHLQNIFFSYGMAFGGGGFAISQPLAARLERMQDACIHRYPSLYGSDDRIHACMAELGVPLTRHPGFHQYDVYGDLLGLLAAHPVAPLVSLHHLDVVRPLFPNARSRPAALRRLFEGPVALDSAGAVQQSICYDARNRWTVSVSWGFVVMASRGMISAREMELPARTFLNWYKRADYKAHAFNTRPLARRPCEKPSFYYLSSARRTVARDGETTVTTYQRWRHRNDMRPPCRWKIADPDALLDTVVVLKKPDPGLWDRGAVVSQRTGRKQDDDHRRGCMQGLGIQPSIIH*
BIND.CM020522.1G8683.1	commelinids	799	69.21	690	70.72	230	CM020522.1	28564834	28565658	+	rna-gnl|WGS:POTR|OsKitaake02g287900.1	Eukaryota	1274	63.42	639	72.46	213	824	611			opposite	MPVATKLTGAVDWRAHWKPPKPLSSSSCGRSSVGVVREVVVGGVRQAGGGGQELVGDERRAAERAGALLVGHPAVEAAAVENVAAVGQPPHLVAPADAAEADRAVAATAHRRRGGRHQLVEPHHGEGLLDGHRRNRPELGPAVLERRRRRPTLRHPAAAPLQHQVLLRGRQAGRVVDEVAEADCVEGPEEKAMEVAEEEEHLEQQPREEQLRVAHREAHGDLGYSRIVS*	MGFPVGYSELLLPRLLLQVLLLLGHLHRFLLWAFHAVGLGDLIDNPPGLAATEQDLMLQGRGGGMAEGWASSSALQHRRPEFRAIPPMAIEEALPVVRFDELVASAPAAVCGGGDCAVCLSGICGRDEVRRLSNCRHVFHRGCLDRWMAHEQRTCPLCRAPLIPDELLPAASGLPDPSDYDLSYYPSPLPLAPTPTLLRPHELLLNGLGGFQ*
BIND.CM020522.1G8684.1	Eukaryota	2148	61.59	1551	66.15	517	CM020522.1	28560996	28563252	-	rna-gnl|WGS:POTR|OsKitaake02g287700.4	cellular organisms	2372	43.72	1101	42.69	367	520				opposite	MKAAAATGGGGKETLAATLLRYLIILIVPFTVLYILYTLHAILSSTPSCPLDRPIVTSSVSLSQLSTTRNHTPSSSSLSTPPPAPVSMAATTLQHVVFGIAASARLWEKRKDYIKIWWRPNAGMRGFVWMDQPVRESGVPDGLPPIKISSNTSGFPYKNRRGHRSAIRISRIVSETFRLGLSGVRWYVMGDDDTVFLPDNLVAVLQKLDHRQPYYIGYPSESHLQNIFFSYGMAFGGGGFAISQPLAARLERMQDACIHRYPSLYGSDDRIHACMAELGVPLTRHPGFHQYDVYGDLLGLLAAHPVAPLVSLHHLDVVRPLFPNARSRPAALRRLFEGPVALDSAGAVQQSICYDARNRWTVSVSWGFVVMASRGMISAREMELPARTFLNWYKRADYKAHAFNTRPLARRPCEKPSFYYLSSARRTVARDGETTVTTYQRWRHRNDMRPPCRWKIADPDALLDTVVVLKKPDPGLWDRSPMRNCCRVLSSPKGQEGNKTMTIDVGVCKDWEFSQV*	MSRTAIILHRFRQAAASQSLVETSLQSCPYFGVPLRWLSCTEQTSKWETSTSYQIDDVDQYSPISSVAKICTHPLSSHVNHCYHHSRSLGFSSVSSSRRMYSSDARAKPEDYKNAMAKVSSTETSEVGATDHSGNTWIDILDSARHSTIDATAAALKKLKAMTDPIVPCIQELYATYPDLQRMVIPLGGTLMGTAVAWFVMPIVLRKLHKYTSENPLITLEGESTKKYMSYQTSLWSALEDPAKCIITFMAFSQMAAIVVPSISVYLPQAWRGTFVVSLLWFLQKWKTNFIANIMTNQSAIGMDRDRLLTFDKVSSLALIALGGMALAEACGVPVQSILTVGGVGGVATAFAARDVLGWVNRRKSY*
BIND.CM020522.1G8684.1	Eukaryota	2148	61.59	1551	66.15	517	CM020522.1	28560996	28563252	-	rna-gnl|WGS:POTR|OsKitaake02g287700.2	cellular organisms	2264	43.82	1086	42.45	362	520				opposite	MKAAAATGGGGKETLAATLLRYLIILIVPFTVLYILYTLHAILSSTPSCPLDRPIVTSSVSLSQLSTTRNHTPSSSSLSTPPPAPVSMAATTLQHVVFGIAASARLWEKRKDYIKIWWRPNAGMRGFVWMDQPVRESGVPDGLPPIKISSNTSGFPYKNRRGHRSAIRISRIVSETFRLGLSGVRWYVMGDDDTVFLPDNLVAVLQKLDHRQPYYIGYPSESHLQNIFFSYGMAFGGGGFAISQPLAARLERMQDACIHRYPSLYGSDDRIHACMAELGVPLTRHPGFHQYDVYGDLLGLLAAHPVAPLVSLHHLDVVRPLFPNARSRPAALRRLFEGPVALDSAGAVQQSICYDARNRWTVSVSWGFVVMASRGMISAREMELPARTFLNWYKRADYKAHAFNTRPLARRPCEKPSFYYLSSARRTVARDGETTVTTYQRWRHRNDMRPPCRWKIADPDALLDTVVVLKKPDPGLWDRSPMRNCCRVLSSPKGQEGNKTMTIDVGVCKDWEFSQV*	MSRTAIILHRFRQAAASQSLVETSLQSCPYFGVPLRWLSCTEQTSKWETSTSYQIDDVDQYSPISSVAKICTHPLSSHVNHCYHHSRSLGFSSVSSSRRMYSSDARAKPEDYKNAMAKVSSTETSEVGATDHSGNTWIDILDSARHSTIDATAAALKKLKAMTDPIVPCIQELYATYPDLQRMVIPLGGTLMGTAVAWFVMPIVLRKLHKYTSENPLITLEGESTKKYMSYQTSLWSALEDPAKCIITFMAFSQMAAIVVPSISVYLPQAWRGTFVVSLLWFLQKWKTNFIANIMTNQSAIGMDRDRLLTFDKVSSLALIALGGMALAEACGVPVQSILTVGGVGGVATAFAARDVLDYSQ*
BIND.CM020522.1G8684.1	Eukaryota	2148	61.59	1551	66.15	517	CM020522.1	28560996	28563252	-	rna-gnl|WGS:POTR|OsKitaake02g287700.3	cellular organisms	2329	43.71	1425	41.89	475	520				opposite	MKAAAATGGGGKETLAATLLRYLIILIVPFTVLYILYTLHAILSSTPSCPLDRPIVTSSVSLSQLSTTRNHTPSSSSLSTPPPAPVSMAATTLQHVVFGIAASARLWEKRKDYIKIWWRPNAGMRGFVWMDQPVRESGVPDGLPPIKISSNTSGFPYKNRRGHRSAIRISRIVSETFRLGLSGVRWYVMGDDDTVFLPDNLVAVLQKLDHRQPYYIGYPSESHLQNIFFSYGMAFGGGGFAISQPLAARLERMQDACIHRYPSLYGSDDRIHACMAELGVPLTRHPGFHQYDVYGDLLGLLAAHPVAPLVSLHHLDVVRPLFPNARSRPAALRRLFEGPVALDSAGAVQQSICYDARNRWTVSVSWGFVVMASRGMISAREMELPARTFLNWYKRADYKAHAFNTRPLARRPCEKPSFYYLSSARRTVARDGETTVTTYQRWRHRNDMRPPCRWKIADPDALLDTVVVLKKPDPGLWDRSPMRNCCRVLSSPKGQEGNKTMTIDVGVCKDWEFSQV*	MSRTAIILHRFRQAAASQSLVETSLQSCPYFGVPLRWLSCTEQTSKWETSTSYQIDDVDQYSPISSVAKICTHPLSSHVNHCYHHSRSLGFSSVSSSRRMYSSDARAKPEDYKNAMAKVSSTETSEVGATDHSGNTWIDILDSARHSTIDATAAALKKLKAMTDPIVPCIQELYATYPDLQRMVIPLGGTLMGTAVAWFVMPIVLRKLHKYTSENPLITLEGESTKKYMSYQTSLWSALEDPAKCIITFMAFSQMAAIVVPSISVYLPQAWRGTFVVSLLWFLQKWKTNFIANIMTNQSAIGMDRDRLLTFDKVSSLALIALGGMALAEACGVPVQSILTVGGVGGVATAFAARDVLGNILSGLSLQFSKPFLVGDNIKIIVNKSRAVWRARVVKIPVIIEDLEKIPTISEEIKVKLRSNPNIDAPYCYLSRLESSHGELTIGCNIKSMRRDEWTTVEQDILLKAASIVKQYES*
BIND.CM020522.1G8684.1	Eukaryota	2148	61.59	1551	66.15	517	CM020522.1	28560996	28563252	-	rna-gnl|WGS:POTR|OsKitaake02g287700.1	cellular organisms	2437	43.62	1533	41.88	511	520				opposite	MKAAAATGGGGKETLAATLLRYLIILIVPFTVLYILYTLHAILSSTPSCPLDRPIVTSSVSLSQLSTTRNHTPSSSSLSTPPPAPVSMAATTLQHVVFGIAASARLWEKRKDYIKIWWRPNAGMRGFVWMDQPVRESGVPDGLPPIKISSNTSGFPYKNRRGHRSAIRISRIVSETFRLGLSGVRWYVMGDDDTVFLPDNLVAVLQKLDHRQPYYIGYPSESHLQNIFFSYGMAFGGGGFAISQPLAARLERMQDACIHRYPSLYGSDDRIHACMAELGVPLTRHPGFHQYDVYGDLLGLLAAHPVAPLVSLHHLDVVRPLFPNARSRPAALRRLFEGPVALDSAGAVQQSICYDARNRWTVSVSWGFVVMASRGMISAREMELPARTFLNWYKRADYKAHAFNTRPLARRPCEKPSFYYLSSARRTVARDGETTVTTYQRWRHRNDMRPPCRWKIADPDALLDTVVVLKKPDPGLWDRSPMRNCCRVLSSPKGQEGNKTMTIDVGVCKDWEFSQV*	MSRTAIILHRFRQAAASQSLVETSLQSCPYFGVPLRWLSCTEQTSKWETSTSYQIDDVDQYSPISSVAKICTHPLSSHVNHCYHHSRSLGFSSVSSSRRMYSSDARAKPEDYKNAMAKVSSTETSEVGATDHSGNTWIDILDSARHSTIDATAAALKKLKAMTDPIVPCIQELYATYPDLQRMVIPLGGTLMGTAVAWFVMPIVLRKLHKYTSENPLITLEGESTKKYMSYQTSLWSALEDPAKCIITFMAFSQMAAIVVPSISVYLPQAWRGTFVVSLLWFLQKWKTNFIANIMTNQSAIGMDRDRLLTFDKVSSLALIALGGMALAEACGVPVQSILTVGGVGGVATAFAARDVLGNILSGLSLQFSKPFLVGDNIKAGSIEGKVIEIGLTSTLLINPENLPVVVPNSLFSSQIIVNKSRAVWRARVVKIPVIIEDLEKIPTISEEIKVKLRSNPNIDAPYCYLSRLESSHGELTIGCNIKSMRRDEWTTVEQDILLKAASIVKQYES*
BIND.CM020522.1G870.1	cellular organisms	3461	44.9	3192	44.71	1064	CM020522.1	2986662	2992500	-	rna-gnl|WGS:POTR|OsKitaake02g042500.1	cellular organisms	2841	46.5	2019	46.66	673	784	91			opposite	MEKTMQPLQFSNKNYSNRFPITSFGLALALLLFLASPTSSCTEKESNSLIQFLAWLSKDGGLGMSWKNGTDCCVWEGITCNPNRTVNEVFLATRGLEGIISPSLGNLIGLMRLNLSHNSLSGGLPLELVSSSSIMILDVSFNYLTGDLSDLPSSTHDRPLQVLNISSNLFTGNFPSTTWEVMKSLVALNASNNSFTGKIPTSFCASAPSFALLDISYNQFSGGIPPGLSNCSTLTLLSSGKNNLTGAIPYEIFDITSLKHLSFPNNQLEGSIDGITKLINLVTLDLGGNKFIGSIPHSIGQLKRLEEFHLDNNNMSGELPSTLSDCTNLVTIDLKKNNFSGELTKVNFSTLPNLKTLDVVWNKFNGTIPESIYSCSNLTALRLSFNNFRGQLSEKIGNLKSLSFLSLVKNSLANITSTLQMLQSSKNLTTLIIAINFMHETIPLDDSIDGFENLQVLSLYGCSLSGKIPHWLSKLTNLEMLFLHDNQLTGQIPIWISSLNFLFYLDITNNSLSGEIPTALMEMPMLKTDNVAPKVFELPIFTAQSLQYRINSAFPKVLNLGINNFAGAIPKEIGQLKALLLLNLSSNKLSGQIPESICNLTNLQMLDLSNNNLTGTIPEALNKLHFLSAFNVSNNDLEGPVPTVGQLSTFPSSIFDGNPKLCGPMLANHCSSAQTSYISKKRHIKKAILAVTFGVFFGGIAILVLLAHLLTLLRSTSFLSKNRRYSNDGTEAPSSNLNSEQPLVMVPQGKGEQTKLTFTDLLKATKNFDKENIIGCGGYGLVYKGELSDGSMLAIKKLNSDMCLMEREFSAEVDALSMAQHDNLVPLWGYCIQGNSRFLIYSYMENGSLDDWLHNRDNDASSFLDWPMRLKIAQGASQGLAYIHDVCKPNIVHRDIKSSNILLDKEFKAYVADFGLSRLILPNKTHVTTELVGTLGYVPPEYGQGWMATLRGDMYSFGVVLLELLTGRRPIPVLSASKELIEWVQEMRSKGKQIEVLDPTLRGTGHEEQMLKVLEVACQCVNHNPGMRPTIRELTKSVWVLASGSHCCQARTDSGILSRMQQQ*	MPCARAEDALPSAAIAALEMPSSAAAAAAAGGLIQKVGGGRRSGGSGRALHRSAHLSAEDDGHAPPPASCSKDDKIGGGGKREGSQRSRMRKYRSQLEQEVKKLQRQLEEEIDLHVALADAVMQNAGPVLNSSVKIPYKAQELLTNIASLESAVSKLEKDLNELYYQLCHERNERLLAESKPGCLPSTSPDHSLSTCTCTWEEHISSLRDLKFGGSESMRSTQQDLYSELEYEQDVGEDPEERQMVSLNRLFEKHRDVSLNRLLEKHRDEEMQESCSTDKEGEEDEKIDTLSFEQSILKITSMKLGNLWNNPNQLSEEMVRCMRNIFLRLSESSKMLPKESSDCSSSSAERLSGSTLASFSDSSIIPSMLRSPSVDSNRNDEMTTEASNFDPYKVNGKESRRDIGNYHSAAEVSWMSVGKEQLEYASEALKKFRFLVEQLSKVNPNSMNCDERLAFWINLYNALIMHAYLAYGVPRNDIKLFSLMQKACYTVGGQSFSAAEIEFVILKMKTPVHRPQLSLMLALNKFKITEEHKKYSIDGTEPLVLFGLSCGMFSSPAVRIFSAANVRQELQESLRDYVQASVGISDRGKLLIPKLLQSYAKGNVEDSLLADWICHHLTPDQVAVIRDSSSQRKQRLLGARSFTVVAFDSKFRYLFLPDSSGSQKPEPKRTS*
BIND.CM020522.1G870.1	cellular organisms	3461	44.9	3192	44.71	1064	CM020522.1	2986662	2992500	-	rna-gnl|WGS:POTR|OsKitaake02g042500.2	cellular organisms	2515	42.31	1752	42.58	584	784	91			opposite	MEKTMQPLQFSNKNYSNRFPITSFGLALALLLFLASPTSSCTEKESNSLIQFLAWLSKDGGLGMSWKNGTDCCVWEGITCNPNRTVNEVFLATRGLEGIISPSLGNLIGLMRLNLSHNSLSGGLPLELVSSSSIMILDVSFNYLTGDLSDLPSSTHDRPLQVLNISSNLFTGNFPSTTWEVMKSLVALNASNNSFTGKIPTSFCASAPSFALLDISYNQFSGGIPPGLSNCSTLTLLSSGKNNLTGAIPYEIFDITSLKHLSFPNNQLEGSIDGITKLINLVTLDLGGNKFIGSIPHSIGQLKRLEEFHLDNNNMSGELPSTLSDCTNLVTIDLKKNNFSGELTKVNFSTLPNLKTLDVVWNKFNGTIPESIYSCSNLTALRLSFNNFRGQLSEKIGNLKSLSFLSLVKNSLANITSTLQMLQSSKNLTTLIIAINFMHETIPLDDSIDGFENLQVLSLYGCSLSGKIPHWLSKLTNLEMLFLHDNQLTGQIPIWISSLNFLFYLDITNNSLSGEIPTALMEMPMLKTDNVAPKVFELPIFTAQSLQYRINSAFPKVLNLGINNFAGAIPKEIGQLKALLLLNLSSNKLSGQIPESICNLTNLQMLDLSNNNLTGTIPEALNKLHFLSAFNVSNNDLEGPVPTVGQLSTFPSSIFDGNPKLCGPMLANHCSSAQTSYISKKRHIKKAILAVTFGVFFGGIAILVLLAHLLTLLRSTSFLSKNRRYSNDGTEAPSSNLNSEQPLVMVPQGKGEQTKLTFTDLLKATKNFDKENIIGCGGYGLVYKGELSDGSMLAIKKLNSDMCLMEREFSAEVDALSMAQHDNLVPLWGYCIQGNSRFLIYSYMENGSLDDWLHNRDNDASSFLDWPMRLKIAQGASQGLAYIHDVCKPNIVHRDIKSSNILLDKEFKAYVADFGLSRLILPNKTHVTTELVGTLGYVPPEYGQGWMATLRGDMYSFGVVLLELLTGRRPIPVLSASKELIEWVQEMRSKGKQIEVLDPTLRGTGHEEQMLKVLEVACQCVNHNPGMRPTIRELTKSVWVLASGSHCCQARTDSGILSRMQQQ*	MRKYRSQLEQEVKKLQRQLEEEIDLHVALADAVMQNAGPVLNSSVKIPYKAQELLTNIASLESAVSKLEKDLNELYYQLCHERNERLLAESKPGCLPSTSPDHSLSTCTCTWEEHISSLRDLKFGGSESMRSTQQDLYSELEYEQDVGEDPEERQMVSLNRLFEKHRDVSLNRLLEKHRDEEMQESCSTDKEGEEDEKIDTLSFEQSILKITSMKLGNLWNNPNQLSEEMVRCMRNIFLRLSESSKMLPKESSDCSSSSAERLSGSTLASFSDSSIIPSMLRSPSVDSNRNDEMTTEASNFDPYKVNGKESRRDIGNYHSAAEVSWMSVGKEQLEYASEALKKFRFLVEQLSKVNPNSMNCDERLAFWINLYNALIMHAYLAYGVPRNDIKLFSLMQKACYTVGGQSFSAAEIEFVILKMKTPVHRPQLSLMLALNKFKITEEHKKYSIDGTEPLVLFGLSCGMFSSPAVRIFSAANVRQELQESLRDYVQASVGISDRGKLLIPKLLQSYAKGNVEDSLLADWICHHLTPDQVAVIRDSSSQRKQRLLGARSFTVVAFDSKFRYLFLPDSSGSQKPEPKRTS*
BIND.CM020522.1G872.1	cellular organisms	3322	45.88	2007	46.49	669	CM020522.1	3000903	3004387	-	rna-gnl|WGS:POTR|OsKitaake02g042750.1	Oryza	243	55.97	243	55.97	81	56				opposite	MQKQQQLHSSCKKCSNRCFIDFLRFNLAFALLLLLSLASPTSSCTEQERSSLLQFLSGLSNDGGLAVSWRNAADCCKWEGVTCSADGTVTDVSLASKGLEGRISPSLGNLTGLLRLNLSHNSLSGGLPLELMASSSITVLDISFNHLKGEIHELPSSTPVRPLQVLNISSNSFTGQFPSATWEMMKNLVMLNASNNSFTGHIPSNFCSSSASLTALALCYNHLSGSIPPGFGNCLKLRVLKVGHNNLSGNLPGDLFNATSLEYLSFPNNELNGVINGTLIVNLRNLSTLDLEGNNITGWIPDSIGQLKRLQDLHLGDNNISGELPSALSNCTHLITINLKRNNFSGNLSNVNFSNLSNLKTLDLMGNKFEGTVPESIYSCTNLVALRLSSNNLQGQLSPKISNLKSLTFLSVGCNNLTNITNMLWILKDSRNLTTLLIGTNFYGEAMPEDNSIDGFQNLKVLSIANCSLSGNIPLWLSKLEKLEMLFLLDNRLSGSIPPWIKRLESLFHLDLSNNSLIGGIPASLMEMPMLITKKNTTRLDPRVFELPIYRSAAGFQYRITSAFPKVLNLSNNNFSGVIPQDIGQLKSLDILSLSSNNLSGEIPQQLGNLTNLQVLDLSSNHLTVVVQNKQHPFPQKVTTRKPFLQLHSVSSLEELLFFYFWHIFLPL*	MLTRAELHTCCSQKLESSPSAPETATGERRRRHGPSSEQQYGHRRTTEGKFGVYTVQAGDYFLYSRPHAGITVDTLASSF*
BIND.CM020522.1G872.1	cellular organisms	3322	45.88	2007	46.49	669	CM020522.1	3000903	3004387	-	rna-gnl|WGS:POTR|OsKitaake02g042801.1	Poaceae	402	42.79	402	42.79	134	401	401			opposite	MQKQQQLHSSCKKCSNRCFIDFLRFNLAFALLLLLSLASPTSSCTEQERSSLLQFLSGLSNDGGLAVSWRNAADCCKWEGVTCSADGTVTDVSLASKGLEGRISPSLGNLTGLLRLNLSHNSLSGGLPLELMASSSITVLDISFNHLKGEIHELPSSTPVRPLQVLNISSNSFTGQFPSATWEMMKNLVMLNASNNSFTGHIPSNFCSSSASLTALALCYNHLSGSIPPGFGNCLKLRVLKVGHNNLSGNLPGDLFNATSLEYLSFPNNELNGVINGTLIVNLRNLSTLDLEGNNITGWIPDSIGQLKRLQDLHLGDNNISGELPSALSNCTHLITINLKRNNFSGNLSNVNFSNLSNLKTLDLMGNKFEGTVPESIYSCTNLVALRLSSNNLQGQLSPKISNLKSLTFLSVGCNNLTNITNMLWILKDSRNLTTLLIGTNFYGEAMPEDNSIDGFQNLKVLSIANCSLSGNIPLWLSKLEKLEMLFLLDNRLSGSIPPWIKRLESLFHLDLSNNSLIGGIPASLMEMPMLITKKNTTRLDPRVFELPIYRSAAGFQYRITSAFPKVLNLSNNNFSGVIPQDIGQLKSLDILSLSSNNLSGEIPQQLGNLTNLQVLDLSSNHLTVVVQNKQHPFPQKVTTRKPFLQLHSVSSLEELLFFYFWHIFLPL*	MLSGTVPSNLLPMRSKVFRLDRLEKFTLLRLPLKLFLLRLIVMRCVQLLRADGSSPDMLLSPKWRSCSLLSWPIESGIHPVMLFPSRSRVDRFLRFTMSVPLITPFNSLFGKERYSNEVALKRSPGRFPLRLL*
BIND.CM020522.1G872.1	cellular organisms	3322	45.88	2007	46.49	669	CM020522.1	3000903	3004387	-	rna-gnl|WGS:POTR|OsKitaake02g042851.1	Poaceae	1169	49.02	657	56.01	219	1025	604			opposite	MQKQQQLHSSCKKCSNRCFIDFLRFNLAFALLLLLSLASPTSSCTEQERSSLLQFLSGLSNDGGLAVSWRNAADCCKWEGVTCSADGTVTDVSLASKGLEGRISPSLGNLTGLLRLNLSHNSLSGGLPLELMASSSITVLDISFNHLKGEIHELPSSTPVRPLQVLNISSNSFTGQFPSATWEMMKNLVMLNASNNSFTGHIPSNFCSSSASLTALALCYNHLSGSIPPGFGNCLKLRVLKVGHNNLSGNLPGDLFNATSLEYLSFPNNELNGVINGTLIVNLRNLSTLDLEGNNITGWIPDSIGQLKRLQDLHLGDNNISGELPSALSNCTHLITINLKRNNFSGNLSNVNFSNLSNLKTLDLMGNKFEGTVPESIYSCTNLVALRLSSNNLQGQLSPKISNLKSLTFLSVGCNNLTNITNMLWILKDSRNLTTLLIGTNFYGEAMPEDNSIDGFQNLKVLSIANCSLSGNIPLWLSKLEKLEMLFLLDNRLSGSIPPWIKRLESLFHLDLSNNSLIGGIPASLMEMPMLITKKNTTRLDPRVFELPIYRSAAGFQYRITSAFPKVLNLSNNNFSGVIPQDIGQLKSLDILSLSSNNLSGEIPQQLGNLTNLQVLDLSSNHLTVVVQNKQHPFPQKVTTRKPFLQLHSVSSLEELLFFYFWHIFLPL*	MCPVKLLLLAFSITRFFIISHVADGNCPVNELLEMFSTWRGRTGVEDGSSCISPLRWLKLMSRTVMLLDAINSSGKPPDSELWDRLRRSRPVRLPRDGEIRPSRPLEASETSVTVPSALQVTPSHLQQSAAFRHDTARPPSLERPERNWRRELLSCSVHELVGEARESNSSSAKARLNLRKSMKHLLLHFLHEEWSCCCFCMASKQMVPTPDSDWMCK*
BIND.CM020522.1G8728.1	Mesangiospermae	573	63.35	573	63.35	191	CM020522.1	28687169	28688108	+	rna-gnl|WGS:POTR|OsKitaake02g288633.1	Oryza sativa	1073	52.84	360	60.56	120	939				opposite	MSYKSYQIDGTRGGGGRGAGVVACRRRSPLPWSDTGVEKVNWFLPDTCLVRVATVGQPGAMRRITVHYVNLLPVAGAGEAHVDGAANYSGKQRSSVMELIHRWSMDINAWEAKERLDQKLRNQMEAVIKRHHSTGSIKLNRASSGGGRSTVTAAMGVQRAVYSKKGVMRRLMRWSRLRWDAAEQAECTCA*	MHGENHLALALAFATTRALATGPLNFAFGWFREAGGVPPSPLPSPATTMPQALHAAPKRGRTHAARCGAACLLLYSPVATSNPLHCSPGVRYRARRKIIIIQNRLVDVFDESGFVVRFP*
BIND.CM020522.1G8728.2	Mesangiospermae	564	63.65	564	63.65	188	CM020522.1	28687169	28688108	+	rna-gnl|WGS:POTR|OsKitaake02g288633.1	Oryza sativa	1073	52.84	360	60.56	120	939				opposite	MSYKSYQIDGTRGGGGRGAGVVACRRRSPLPWSDTGVNWFLPDTCLVRVATVGQPGAMRRITVHYVNLLPVAGAGEAHVDGAANYSGKQRSSVMELIHRWSMDINAWEAKERLDQKLRNQMEAVIKRHHSTGSIKLNRASSGGGRSTVTAAMGVQRAVYSKKGVMRRLMRWSRLRWDAAEQAECTCA*	MHGENHLALALAFATTRALATGPLNFAFGWFREAGGVPPSPLPSPATTMPQALHAAPKRGRTHAARCGAACLLLYSPVATSNPLHCSPGVRYRARRKIIIIQNRLVDVFDESGFVVRFP*
BIND.CM020522.1G8728.3	Mesangiospermae	561	63.64	561	63.64	187	CM020522.1	28687169	28688108	+	rna-gnl|WGS:POTR|OsKitaake02g288633.1	Oryza sativa	1073	52.84	360	60.56	120	939				opposite	MSYKSYQIDGTRGGGGRGAGVVACRRRSPLPWSDTGVNWFLPDTCLVRVATVGQPGAMRRITVHYVNLLPVAGAGEAHVDGAANYSGKRSSVMELIHRWSMDINAWEAKERLDQKLRNQMEAVIKRHHSTGSIKLNRASSGGGRSTVTAAMGVQRAVYSKKGVMRRLMRWSRLRWDAAEQAECTCA*	MHGENHLALALAFATTRALATGPLNFAFGWFREAGGVPPSPLPSPATTMPQALHAAPKRGRTHAARCGAACLLLYSPVATSNPLHCSPGVRYRARRKIIIIQNRLVDVFDESGFVVRFP*
BIND.CM020522.1G8750.1	Poaceae	1294	64.06	456	71.49	152	CM020522.1	28739901	28741254	+	rna-gnl|WGS:POTR|OsKitaake02g289200.1	cellular organisms	1517	60.84	1077	68.43	359	1285	455			opposite	MPERDERVLGVAAQVDDAAPGRLDRRGQARERFVHCQDARRRHGIEAMAWRDAAAAADLVDGVQEWHEVVRAGVEERVLPGGRRVAAAVHDAEGERLEPRRAGLGHGGEDDVAGAGHERVPRGQRRRHQVRRVPESAVPAVRGAPETMARR*	MATAGVTEHLLSPRAGAGDDMSAGDGEGWCNALAKYEALASSLPSCHGLGSAPYRRYGGFWYPAHLMPATLAARDTFVARPSDVILATMPKSGSTWLKALAFCVVHRGRHAPAAGQHPLLHSSPHDLVPFLHSIYEISRSCRVAPGHRLDAMPSPRILAVHEPLSSLPASVKASGCRVVYLCRDPKDAFVSLRHYLDEIKPEGSTMTPFDEAFELLCDGVSPYGPMWDHAAEYWKESLARPEEVVFLRYESLKEDGVGSVRRLAGFLGCPFTGEELAGGVPETIVELCSMERMRNVEANRDGEHGATWSSFKNSAFFRKGEVGDWKEHMSPEMARRLDDVVEEKLRGSRMSLIRHRQY*
BIND.CM020522.1G8754.1	Viridiplantae	2298	50.83	1512	55.16	504	CM020522.1	28756991	28761665	+	rna-gnl|WGS:POTR|OsKitaake02g289500.1	Spermatophyta	1418	55.43	528	72.73	176	88				opposite	MDRAPPRGAPRDAVGQRWLAVFVFQAALSAAASALYLAASPRRRHARLGVPRGLLLALHPFLSLAATGLLALAFLVSASPHPRAPPVPRRALAASLLAAAGALCVGAAASLVPEDSGWAAVAGMEFRGAVLGAVFAAHYFGRRRWLLQFPVVQRPPFYGLKMGLLPSGKRALKVSLQAFFLSFILIFVLPQQFRIRGSIGSQIIAQIGIFIMSTAVAFCWEISHHFVQVVHTRRCSFAPPQSTAAAETNPTEYILETLELSDPRSLMQYLAYQDLCAVSECNLEPWRRAAFFEESGETYKRIVTACLKPLEEFTSKIAEALEGFSSEKPELLSQQFKLAAAFNDSQICTWCARTLSSLTARSRQEDRYGVAQLTGCNAAVMSTLLSALVAVEACLGKKTNPQPAHSLGPASIKWANFSTGRKGNVTAIASTQRGGLHTKAFSMADVLRTSIYQMVSAFEHDMRANAKASSLEKNWISEGRKPVFGSQAVLVQKLSLFIEYRAV*	MDAYAWCRRGGAADCEEQEEDIGSPSTSAGSSARSSGSSSELADDASSSSSSSSAERRFEMSDLMTQLPFKRGLSRFFDGKSQSFASLAAVASLEDLAKPPRKRLKPSQSCGGGLDAHRGRVLSPRRHCPKAVVAGAKKATARAALSMLAASPRRPPLAAPARPEGVAAKFLVVN*
BIND.CM020522.1G8755.1	Spermatophyta	1666	54.02	528	72.73	176	CM020522.1	28760722	28762873	-	rna-gnl|WGS:POTR|OsKitaake02g289400.1	Viridiplantae	2206	51.45	1512	55.16	504	854				opposite	MDAYAWCRRGGAADCEEQEEDIGSPSTSAGSSARSSGSSSELADDASSSSSSSSAERRFEMSDLMTQLPFKRGLSRFFDGKSQSFASLAAVASLEDLAKPPRKRLKPSQSCGGGLDAHRGRVLSPRRHCPKAVVAGAKKATARAALSMLAASPRRPPLAAPARPEGVAAKFLVVN*	MDRAPPRGAPRDAVGQRWLAVFVFQAALSAAASALYLAASPRRRHARLGVPRGLLLALHPFLSLAATGLLALAFLVSASPHPRAPPVPRRALAASLLAAAGALCVGAAASLVPEDSGWAAVAGMEFRGAVLGAVFAAHYFGRRRWLLQFPVVQRPPFYGLKMGLLPSGKRALKVSLQAFFLSFILIFVLPQQFRIRGSIGSQIIAQIGIFIMSTAVAFCWEISHHFVQVVHTRRCSFAPPQSTAAAETNPTEYILETLELSDPRSLMQYLAYQDLCAVSECNLEPWRRAAFFEESGETYKRIVTACLKPLEEFTSKIAEALEGFSSEKPELLSQQFKLAAAFNDSQICTWCARTLSSLTARSRQEDRYGVAQLTGCNAAVMSTLLSALVAVEACLGKKTNPQPAHSLGPASIKWANFSTGRKGNVTAIASTQRGGLHTKAFSMADVLRTSIYQMVSAFEHDMRANAKASSLEKNWISEGRKPVFGSQAVLVQKLSLFIEYRAV*
BIND.CM020522.1G8758.1	cellular organisms	1951	47.82	1047	45.18	349	CM020522.1	28767415	28771410	+	rna-gnl|WGS:POTR|OsKitaake02g289800.1	Oryza	585	72.48	585	72.48	195	29				opposite	MAFAPSARRVSAVLYHYPCPDGAFAALAAHLYFSAAALPVCFFPNTVYDPIRSDALPFDEIKDVYLLDFVGPPGFVTDIAPKVESVTILDHHKTAFESLCGNPTLGENVNKVIDMQRSGATIAFDFFSNKLLTIGSSLWNHRSGNSFNGVKYLPDNKLETVHKLFKFIEDGDLWRWTIPNSKAFSSGLKDLDIEFDVNINRKLFDQLLELDPEEVISRGQATLSHKQKLIDECLEKSYEIALGCGRFGNCLAVNADAISNLRSELGNQLADKSRNLNLRSIGAVVYKVPELNNDNMLKISLRSLNEEDTTSISKEYGGGGHRNASSFLLSVTEFDRWKVGAEPCNTKM*	MPGGDGDGPSGPSGPSSDITGQSSGRAWRLPVQQRQGRRRSSGGLRELGGAIAEDDGSSTASGQRGGSSTSPLLSTTADQGVARPAVSGGRRGSRGGVADELRRVQIEGRRDRQQAEVVADRGAAWPASSGGCRSRGGAAGSKRRLSRSGQRGRQTPVGADRGVASGGRRKGGGRDEPRDALLSPRWRRRSSLW*
BIND.CM020522.1G8758.2	cellular organisms	1935	47.86	768	46.48	256	CM020522.1	28767415	28771410	+	rna-gnl|WGS:POTR|OsKitaake02g289800.1	Oryza	585	72.48	585	72.48	195	29				opposite	MAFAPSARRVSAVLYHYPCPDGAFAALAAHLYFSAAALPVCFFPNTVYDPIRSDALPFDEIKDVYLLDFVGPPGFVTDIAPKVESVTILDHHKTAFESLCGNPTLGENVNKVIDMQRSGATIAFDFFSNKLLTIGSSLWNHRSGNSFNGVKYLPDNKLETVHKLFKFIEDGDLWRWTIPNSKAFSSGLKDLDIEFDVNINRKLFDQLLELDPEEVISRGQATLSHKQKLIDECLEKSYEIALGCGRLSTLMQFQI*	MPGGDGDGPSGPSGPSSDITGQSSGRAWRLPVQQRQGRRRSSGGLRELGGAIAEDDGSSTASGQRGGSSTSPLLSTTADQGVARPAVSGGRRGSRGGVADELRRVQIEGRRDRQQAEVVADRGAAWPASSGGCRSRGGAAGSKRRLSRSGQRGRQTPVGADRGVASGGRRKGGGRDEPRDALLSPRWRRRSSLW*
BIND.CM020522.1G8758.3	Eukaryota	2076	47.59	705	40.28	235	CM020522.1	28767415	28771410	+	rna-gnl|WGS:POTR|OsKitaake02g289800.1	Oryza	585	72.48	585	72.48	195	29				opposite	MQRSGATIAFDFFSNKLLTIGSSLWNHRSGNSFNGVKYLPDNKLETVHKLFKFIEDGDLWRWTIPNSKAFSSGLKDLDIEFDVNINRKLFDQLLELDPEEVISRGQATLSHKQKLIDECLEKSYEIALGCGRFGNCLAVNADAISNLRSELGNQLADKSRNLNLRSIGAVVYKVPELNNDNMLKISLRSLNEEDTTSISKEYGGGGHRNASSFLLSVTEFDRWKVGAEPCNTKM*	MPGGDGDGPSGPSGPSSDITGQSSGRAWRLPVQQRQGRRRSSGGLRELGGAIAEDDGSSTASGQRGGSSTSPLLSTTADQGVARPAVSGGRRGSRGGVADELRRVQIEGRRDRQQAEVVADRGAAWPASSGGCRSRGGAAGSKRRLSRSGQRGRQTPVGADRGVASGGRRKGGGRDEPRDALLSPRWRRRSSLW*
BIND.CM020522.1G8758.5	cellular organisms	1965	47.79	798	46.37	266	CM020522.1	28767415	28771410	+	rna-gnl|WGS:POTR|OsKitaake02g289800.1	Oryza	585	72.48	585	72.48	195	29				opposite	MAFAPSARRVSAVLYHYPCPDGAFAALAAHLYFSAAALPVCFFPNTVYDPIRSDALPFDEIKDVYLLDFVGPPGFVTDIAPKVESVTILDHHKTAFESLCGNPTLGENVNKVIDMQRSGATIAFDFFSNKLLTIGSSLWNHRSGNSFNGVKYLPDNKLETVHKLFKFIEDGDLWRWTIPNSKAFSSGLKDLDIEFDVNINRKLFDQLLELDPEEVISRGQATLSHKQKLIDECLEKSYEIALGCGRFGNCLVNTCRLSTLMQFQI*	MPGGDGDGPSGPSGPSSDITGQSSGRAWRLPVQQRQGRRRSSGGLRELGGAIAEDDGSSTASGQRGGSSTSPLLSTTADQGVARPAVSGGRRGSRGGVADELRRVQIEGRRDRQQAEVVADRGAAWPASSGGCRSRGGAAGSKRRLSRSGQRGRQTPVGADRGVASGGRRKGGGRDEPRDALLSPRWRRRSSLW*
BIND.CM020522.1G8758.6	cellular organisms	2083	47.14	702	47.29	234	CM020522.1	28767415	28771410	+	rna-gnl|WGS:POTR|OsKitaake02g289800.1	Oryza	585	72.48	585	72.48	195	29				opposite	MAFAPSARRVSAVLYHYPCPDGAFAALAAHLYFSAAALPVCFFPNTVYDPIRSDALPFDEIKDVYLLDFVGPPGFVTDIAPKVESVTILDHHKTAFESLCGNPTLGENVNKVIDMQRSGATIAFDFFSNKLLTIGSSLWNHRSGNSFNGVKYLPDNKLETVHKLFKFIEDGDLWRWTIPNSKAFSSGLKDLDIEFDVNINRKLFDQWYCCSYWNWILRKSFLVDKQHCHTSKN*	MPGGDGDGPSGPSGPSSDITGQSSGRAWRLPVQQRQGRRRSSGGLRELGGAIAEDDGSSTASGQRGGSSTSPLLSTTADQGVARPAVSGGRRGSRGGVADELRRVQIEGRRDRQQAEVVADRGAAWPASSGGCRSRGGAAGSKRRLSRSGQRGRQTPVGADRGVASGGRRKGGGRDEPRDALLSPRWRRRSSLW*
BIND.CM020522.1G8758.7	cellular organisms	1948	47.84	1044	45.21	348	CM020522.1	28767415	28771410	+	rna-gnl|WGS:POTR|OsKitaake02g289800.1	Oryza	585	72.48	585	72.48	195	29				opposite	MAFAPSARRVSAVLYHYPCPDGAFAALAAHLYFSAAALPVCFFPNTVYDPIRSDALPFDEIKDVYLLDFVGPPGFVTDIAPKVESVTILDHHKTAFESLCGNPTLGENVNKVIDMQRSGATIAFDFFSNKLLTIGSSLWNHRSGNSFNGVKYLPDNKLETVHKLFKFIEDGDLWRWTIPNSKAFSSGLKDLDIEFDVNINRKLFDQLLELDPEEVISRGQATLSHKQKLIDECLEKSYEIALGCGRFGNCLAVNADAISNLRSELGNQLADKSRNLNLSIGAVVYKVPELNNDNMLKISLRSLNEEDTTSISKEYGGGGHRNASSFLLSVTEFDRWKVGAEPCNTKM*	MPGGDGDGPSGPSGPSSDITGQSSGRAWRLPVQQRQGRRRSSGGLRELGGAIAEDDGSSTASGQRGGSSTSPLLSTTADQGVARPAVSGGRRGSRGGVADELRRVQIEGRRDRQQAEVVADRGAAWPASSGGCRSRGGAAGSKRRLSRSGQRGRQTPVGADRGVASGGRRKGGGRDEPRDALLSPRWRRRSSLW*
BIND.CM020522.1G8762.1	cellular organisms	5143	46.67	3213	45	1071	CM020522.1	28785427	28792899	+	rna-gnl|WGS:POTR|OsKitaake02g289900.1	Oryza	201	48.26	201	48.26	67	40				opposite	MAGSFEGRSPAARGVEQALVALKKGAHLLKCGKRGKPKLCPFRLSSDEKMLMWYSKDREKRLNLSSVSSVVLGHKTTKLLRLHWPEKESHSLSVFYKNGECSLDLICKDRDQAECWYIGLTTLLSVPCSPVLLIDSTSSRRINSCTNSPPSYIQQRSRLFAVHDTRKFKQVHSIYGSPRLMQKNVLQSNLDFSEPFFSPRQRTWSDLDYYMEKVTPDVVNRVKHSCRDIKVADKLNEQIITQLPKQKSSEGLHVAYGATSLKDIFVWGEVPGNVLDHGDVSKANVSLPRLLNTTHIIDVQSVACGEKHAAIVTKQGEVFSWGVDNGGRLGHKVSVSVSDPKIIESLASTRVKAIAFGAKHTCAVSISGELYEWGEGTHCLGLWGDQYQRSQWFPHKLFGPLDGISILKIACGHWHTAIISSAGQLFAYGDGTFGVLGHGDTLTVARPKQVESLKGVRAKAIACGPWHTAAIVERMGTVKSNAPSGKLFTWGDADRGKLGHADKKMKLVPTCVEPLNDFDFAQVSCAKAQTIVLTITGVVFTIGSKEHGRLGNPLSEDTSICLIEGPLKTEFVREISSGSSHIAVLTMNGKVFTWGKGTEGQLGLGDYVDRSYPTLVEALEDKQVHSIACGFNFTMAICLHRPLSSKDQSVCSNCQLTFGFTRKKHNCYNCGSMFCNSCSNNKVSRAALAPDRSKRYRVCDACFSQMQKVEEHRKLDPQQKIQKDEVCPIEIRSYTPKLARIFKEANAIMEKMASAQSPHQRSQNLAVPDHVRTLRWGLVECPSQFRCVRESIPYCSTLNKQTVSGSIVRVMNETMAPKPASSLLKSANDSKAELDLMENILLEEVKQLQEQVTTLAKQCRQRSLKVQLYKRKVEETWLIAKDEAAKCKAAKDIIKVLIDQHDFLSKNLLAGEKLDNSRIMPSHIASAKSLKAELPDPPDKNVFTSEFQQSKSNRDHHNSRQVDRECTQPSIASMANYSVTHQNCRRTSNGSTRCTEGTDATTAPTDSNGVIEQIERGVYATVVTSPGGKKCIKRIRFSRKHFGEDQAQKWWEANESMIFGKYSSMEQTVG*	MSTGATCIYALTFAHDMSIHCAFILLQSYCDQLYCWCCFGRVHPQGFSAVSTDQLEVKRWMVGKKR*
BIND.CM020522.1G8762.2	cellular organisms	5225	46.76	2901	44.78	967	CM020522.1	28785427	28792899	+	rna-gnl|WGS:POTR|OsKitaake02g289900.1	Oryza	201	48.26	201	48.26	67	40				opposite	MICKDRDQAECWYIGLTTLLSVPCSPVLLIDSTSSRRINSCTNSPPSYIQQRSRLFAVHDTRKFKQVHSIYGSPRLMQKNVLQSNLDFSEPFFSPRQRTWSDLDYYMEKVTPDVVNRVKHSCRDIKVADKLNEQIITQLPKQKSSEGLHVAYGATSLKDIFVWGEVPGNVLDHGDVSKANVSLPRLLNTTHIIDVQSVACGEKHAAIVTKQGEVFSWGVDNGGRLGHKVSVSVSDPKIIESLASTRVKAIAFGAKHTCAVSISGELYEWGEGTHCLGLWGDQYQRSQWFPHKLFGPLDGISILKIACGHWHTAIISSAGQLFAYGDGTFGVLGHGDTLTVARPKQVESLKGVRAKAIACGPWHTAAIVERMGTVKSNAPSGKLFTWGDADRGKLGHADKKMKLVPTCVEPLNDFDFAQVSCAKAQTIVLTITGVVFTIGSKEHGRLGNPLSEDTSICLIEGPLKTEFVREISSGSSHIAVLTMNGKVFTWGKGTEGQLGLGDYVDRSYPTLVEALEDKQVHSIACGFNFTMAICLHRPLSSKDQSVCSNCQLTFGFTRKKHNCYNCGSMFCNSCSNNKVSRAALAPDRSKRYRVCDACFSQMQKVEEHRKLDPQQKIQKDEVCPIEIRSYTPKLARIFKEANAIMEKMASAQSPHQRSQNLAVPDHVRTLRWGLVECPSQFRCVRESIPYCSTLNKQTVSGSIVRVMNETMAPKPASSLLKSANDSKAELDLMENILLEEVKQLQEQVTTLAKQCRQRSLKVQLYKRKVEETWLIAKDEAAKCKAAKDIIKVLIDQHDFLSKNLLAGEKLDNSRIMPSHIASAKSLKAELPDPPDKNVFTSEFQQSKSNRDHHNSRQVDRECTQPSIASMANYSVTHQNCRRTSNGSTRCTEGTDATTAPTDSNGVIEQIERGVYATVVTSPGGKKCIKRIRFSRKHFGEDQAQKWWEANESMIFGKYSSMEQTVG*	MSTGATCIYALTFAHDMSIHCAFILLQSYCDQLYCWCCFGRVHPQGFSAVSTDQLEVKRWMVGKKR*
BIND.CM020522.1G8764.1	Oryza sativa	1545	47.18	342	46.2	114	CM020522.1	28785016	28792325	-	rna-gnl|WGS:POTR|OsKitaake02g290000.1	cellular organisms	4075	46.8	3213	45	1071	5872	166			opposite	MIPILSTPVHRAVAYFYLLLLCPINNLAAELTIPLCSSFGLLGVGEEITPPFVPCCCIFQKSCSHWLPTISAPDPLQSASDCEIERVSYCKGAVVASVPSVHLVLPLEVLLQF*	MAGSFEGRSPAARGVEQALVALKKGAHLLKCGKRGKPKLCPFRLSSDEKMLMWYSKDREKRLNLSSVSSVVLGHKTTKLLRLHWPEKESHSLSVFYKNGECSLDLICKDRDQAECWYIGLTTLLSVPCSPVLLIDSTSSRRINSCTNSPPSYIQQRSRLFAVHDTRKFKQVHSIYGSPRLMQKNVLQSNLDFSEPFFSPRQRTWSDLDYYMEKVTPDVVNRVKHSCRDIKVADKLNEQIITQLPKQKSSEGLHVAYGATSLKDIFVWGEVPGNVLDHGDVSKANVSLPRLLNTTHIIDVQSVACGEKHAAIVTKQGEVFSWGVDNGGRLGHKVSVSVSDPKIIESLASTRVKAIAFGAKHTCAVSISGELYEWGEGTHCLGLWGDQYQRSQWFPHKLFGPLDGISILKIACGHWHTAIISSAGQLFAYGDGTFGVLGHGDTLTVARPKQVESLKGVRAKAIACGPWHTAAIVERMGTVKSNAPSGKLFTWGDADRGKLGHADKKMKLVPTCVEPLNDFDFAQVSCAKAQTIVLTITGVVFTIGSKEHGRLGNPLSEDTSICLIEGPLKTEFVREISSGSSHIAVLTMNGKVFTWGKGTEGQLGLGDYVDRSYPTLVEALEDKQVHSIACGFNFTMAICLHRPLSSKDQSVCSNCQLTFGFTRKKHNCYNCGSMFCNSCSNNKVSRAALAPDRSKRYRVCDACFSQMQKVEEHRKLDPQQKIQKDEVCPIEIRSYTPKLARIFKEANAIMEKMASAQSPHQRSQNLAVPDHVRTLRWGLVECPSQFRCVRESIPYCSTLNKQTVSGSIVRVMNETMAPKPASSLLKSANDSKAELDLMENILLEEVKQLQEQVTTLAKQCRQRSLKVQLYKRKVEETWLIAKDEAAKCKAAKDIIKVLIDQHDFLSKNLLAGEKLDNSRIMPSHIASAKSLKAELPDPPDKNVFTSEFQQSKSNRDHHNSRQVDRECTQPSIASMANYSVTHQNCRRTSNGSTRCTEGTDATTAPTDSNGVIEQIERGVYATVVTSPGGKKCIKRIRFSRKHFGEDQAQKWWEANESMIFGKYSSMEQTVG*
BIND.CM020522.1G8764.1	Oryza sativa	1545	47.18	342	46.2	114	CM020522.1	28785016	28792325	-	rna-gnl|WGS:POTR|OsKitaake02g290000.2	cellular organisms	3955	46.8	3213	45	1071	5873	166			opposite	MIPILSTPVHRAVAYFYLLLLCPINNLAAELTIPLCSSFGLLGVGEEITPPFVPCCCIFQKSCSHWLPTISAPDPLQSASDCEIERVSYCKGAVVASVPSVHLVLPLEVLLQF*	MAGSFEGRSPAARGVEQALVALKKGAHLLKCGKRGKPKLCPFRLSSDEKMLMWYSKDREKRLNLSSVSSVVLGHKTTKLLRLHWPEKESHSLSVFYKNGECSLDLICKDRDQAECWYIGLTTLLSVPCSPVLLIDSTSSRRINSCTNSPPSYIQQRSRLFAVHDTRKFKQVHSIYGSPRLMQKNVLQSNLDFSEPFFSPRQRTWSDLDYYMEKVTPDVVNRVKHSCRDIKVADKLNEQIITQLPKQKSSEGLHVAYGATSLKDIFVWGEVPGNVLDHGDVSKANVSLPRLLNTTHIIDVQSVACGEKHAAIVTKQGEVFSWGVDNGGRLGHKVSVSVSDPKIIESLASTRVKAIAFGAKHTCAVSISGELYEWGEGTHCLGLWGDQYQRSQWFPHKLFGPLDGISILKIACGHWHTAIISSAGQLFAYGDGTFGVLGHGDTLTVARPKQVESLKGVRAKAIACGPWHTAAIVERMGTVKSNAPSGKLFTWGDADRGKLGHADKKMKLVPTCVEPLNDFDFAQVSCAKAQTIVLTITGVVFTIGSKEHGRLGNPLSEDTSICLIEGPLKTEFVREISSGSSHIAVLTMNGKVFTWGKGTEGQLGLGDYVDRSYPTLVEALEDKQVHSIACGFNFTMAICLHRPLSSKDQSVCSNCQLTFGFTRKKHNCYNCGSMFCNSCSNNKVSRAALAPDRSKRYRVCDACFSQMQKVEEHRKLDPQQKIQKDEVCPIEIRSYTPKLARIFKEANAIMEKMASAQSPHQRSQNLAVPDHVRTLRWGLVECPSQFRCVRESIPYCSTLNKQTVSGSIVRVMNETMAPKPASSLLKSANDSKAELDLMENILLEEVKQLQEQVTTLAKQCRQRSLKVQLYKRKVEETWLIAKDEAAKCKAAKDIIKVLIDQHDFLSKNLLAGEKLDNSRIMPSHIASAKSLKAELPDPPDKNVFTSEFQQSKSNRDHHNSRQVDRECTQPSIASMANYSVTHQNCRRTSNGSTRCTEGTDATTAPTDSNGVIEQIERGVYATVVTSPGGKKCIKRIRFSRKHFGEDQAQKWWEANESMIFGKYSSMEQTVG*
BIND.CM020522.1G879.1	cellular organisms	3733	44.98	1839	44.92	613	CM020522.1	3019946	3023919	-	rna-gnl|WGS:POTR|OsKitaake02g043850.1	Poaceae	402	42.04	402	42.04	134	401	401			opposite	MQPLHFPSYSSCTEQEKGSLHQFLAELSQDGNLSMSWRNDRNCCVWEGITCNRNGAVTDISLQSKGLEGHISPSLGNLTSLLRLNLSHNSLSGYLPWELVSSSSISVLDVSFNRLRGELQDPLSPMTAVRPLQVLNISSNSFTGQFPSTTWKAMKNLVALNASNNRFTGQISDHFCSSSPSLMVLDLCYNLFSGGIPPGIGACSRLNVLKVGQNNLSGTLPDELFNATSLEHLSVPNNGLNGTLDSAHIMKLSNLVTLDLGGNNFNGRIPESIGELKKLEELLLGHNNMYGEVPSTLSNCTNLKTIDIKSNSFSGELSKINFSTLPNLQTLDLLLNNFNGTIPQNIYSCSNLIALRMSSNKFHGQLPKGIGNLKSLSFLSISNNSLTNITDTLQILKNSRSLSTLLMGVNFNGELMPEDETIDGFENLQFVSIDDCSLIGNIPFWLSKLTNLQMLDLSNNQLTGQIPAWINRLNFLFYLDISNNSLTGGIPTALMEIPRLISANSTPYFDPGILQLPIYTGPSLEYRGFRAFPATLNLARNHLMGAIPQEIGQLKMLRTLNISFNSISGEIPQPLCNLTDLQVLDLSNNHLIAVIHQEHLQCPENNTKRKLF*	MFCGIVPLKLLSRRSKVCKLGRVEKLILESSPLKLLLLISMVLRFVQLLRVDGTSPYMLLWPKRSSSNFLSSPIDSGILPLKLFPPRSSVTRLLSFMICALSSVPFKPLLGTDRCSKEVALKSSSGRVPLRLF*
BIND.CM020522.1G879.2	cellular organisms	3896	44.76	3078	44.57	1026	CM020522.1	3019946	3023919	-	rna-gnl|WGS:POTR|OsKitaake02g043850.1	Poaceae	402	42.04	402	42.04	134	401	401			opposite	MQPLHFPSYSSCTEQEKGSLHQFLAELSQDGNLSMSWRNDRNCCVWEGITCNRNGAVTDISLQSKGLEGHISPSLGNLTSLLRLNLSHNSLSGYLPWELVSSSSISVLDVSFNRLRGELQDPLSPMTAVRPLQVLNISSNSFTGQFPSTTWKAMKNLVALNASNNRFTGQISDHFCSSSPSLMVLDLCYNLFSGGIPPGIGACSRLNVLKVGQNNLSGTLPDELFNATSLEHLSVPNNGLNGTLDSAHIMKLSNLVTLDLGGNNFNGRIPESIGELKKLEELLLGHNNMYGEVPSTLSNCTNLKTIDIKSNSFSGELSKINFSTLPNLQTLDLLLNNFNGTIPQNIYSCSNLIALRMSSNKFHGQLPKGIGNLKSLSFLSISNNSLTNITDTLQILKNSRSLSTLLMGVNFNGELMPEDETIDGFENLQFVSIDDCSLIGNIPFWLSKLTNLQMLDLSNNQLTGQIPAWINRLNFLFYLDISNNSLTGGIPTALMEIPRLISANSTPYFDPGILQLPIYTGPSLEYRGFRAFPATLNLARNHLMGAIPQEIGQLKMLRTLNISFNSISGEIPQPLCNLTDLQVLDLSNNHLIGTIPSALNNLHFLSKLNVSNNDLEGSIPTGGQFSTFQNSSFVGNSKLCGSNIFRSCDSSRAPSVSRKQHKKKVILAITLSVSVGGIIILLSLSSLLVSLRATKLMRKGELANNRNEETASFNPNSDHSLMVMPQGKGDNNKLTFADIMKTTNNFDKENIIGCGGYGLVYKAELPDGSKLAIKKLNSEMCLMEREFTAEIEALTMAQHDNLVPLWGYCIHGNSRLLIYSYMENGSLDDWLHNRDDDASSFLDWPTRLKIAQGASLGISYIHDVCKPHIVHRDIKSSNILLDKEFKAYIADFGLSRLILPSKTHVTTELVGTLGYIPPEYGQSWIATLRGDIYSFGVVLLELLTGRRPVPLLSTSKELVPWVQEMRSVGKQIEVLDPTVRGMGYDEQMLKVLETACKCVNYNPLMRPTIMEVVASLDSIDADRNT*	MFCGIVPLKLLSRRSKVCKLGRVEKLILESSPLKLLLLISMVLRFVQLLRVDGTSPYMLLWPKRSSSNFLSSPIDSGILPLKLFPPRSSVTRLLSFMICALSSVPFKPLLGTDRCSKEVALKSSSGRVPLRLF*
BIND.CM020522.1G879.3	cellular organisms	3676	45.21	1869	45.43	623	CM020522.1	3019946	3023919	-	rna-gnl|WGS:POTR|OsKitaake02g043850.1	Poaceae	402	42.04	402	42.04	134	401	401			opposite	MQPLHFPSYRYSSKLPTISSLSLGLLLLISLASLTSSCTEQEKGSLHQFLAELSQDGNLSMSWRNDRNCCVWEGITCNRNGAVTDISLQSKGLEGHISPSLGNLTSLLRLNLSHNSLSGYLPWELVSSSSISVLDVSFNRLRGELQDPLSPMTAVRPLQVLNISSNSFTGQFPSTTWKAMKNLVALNASNNRFTGQISDHFCSSSPSLMVLDLCYNLFSGGIPPGIGACSRLNVLKVGQNNLSGTLPDELFNATSLEHLSVPNNGLNGTLDSAHIMKLSNLVTLDLGGNNFNGRIPESIGELKKLEELLLGHNNMYGEVPSTLSNCTNLKTIDIKSNSFSGELSKINFSTLPNLQTLDLLLNNFNGTIPQNIYSCSNLIALRMSSNKFHGQLPKGIGNLKSLSFLSISNNSLTNITDTLQILKNSRSLSTLLMGVNFNGELMPEDETIDGFENLQFVSIDDCSLIGNIPFWLSKLTNLQMLDLSNNQLTGQIPAWINRLNFLFYLDISNNSLTGGIPTALMEIPRLISANSTPYFDPGILQLPIYTGPSLEYRGFRAFPATLNLARNHLMGAIPQEIGQLKMLRTLNISFNSISGEIPQPLCNLTDLQVLDLSNNHLIGLQS*	MFCGIVPLKLLSRRSKVCKLGRVEKLILESSPLKLLLLISMVLRFVQLLRVDGTSPYMLLWPKRSSSNFLSSPIDSGILPLKLFPPRSSVTRLLSFMICALSSVPFKPLLGTDRCSKEVALKSSSGRVPLRLF*
BIND.CM020522.1G880.1	Oryza sativa	468	60.26	468	60.26	156	CM020522.1	3026306	3039083	+	rna-gnl|WGS:POTR|OsKitaake02g043500.1	cellular organisms	3546	43.54	3150	44.51	1050	3545				opposite	MLRECVLQCQALSKRFGFARYVCVLLIRLAAGEAAATGGDRVAGFAVPSPSPGLPPPPAGASPPPGSLPSRDGDSLRLVFGEMLESRLSSPGRWRLRPSKISWAATVLPLRELLKDAYLLILHAKHHSESHTDLQVQHKLEKSFGQNRNSMGNTR*	MQPPHFSYKTQSNRLPIPVLSLALVLLLNFTSPTSSCTEQEKNSLLNFLTGLSKDGGLSMSWKDGVDCCEWEGITCRTDRTVTDVSLPSRSLEGYISPSLGNLTGLLRLNLSYNLLSSVLPQELLSSSKLIVIDISFNRLNGGLDKLPSSTPARPLQVLNISSNLLAGQFPSSTWVVMTNLAALNVSNNSFTGKIPTNFCTNSPSLAVLELSYNQFSGSIPPELGSCSRLRVLKAGHNNLSGTLPDEIFNATSLECLSFPNNNLQGTLEGANVVKLGKLATLDLGENNFSGNIPESIGQLNRLEELHLNNNKMFGSIPSTLSNCTSLKTIDLNSNNFSGELMNVNFSNLPSLQTLDLRQNIFSGKIPETIYSCSNLTALRLSLNKFQGQLSKGLGNLKSLSFLSLGYNNLTNITNALQILRSSSKLTTLLISNNFMNESIPDDDRIDGFENLQVLDLSGCSFSGKIPQWLSKLSRLEMLVLDNNQLTGPIPDWISSLNFLFYLDVSNNNLTGEIPMALLQMPMLRSDRAAAQLDTRAFELPVYIDATLLQYRKASAFPKVLNLGNNEFTGLIPQEIGQLKALLLLNLSFNKLYGDIPQSICNLRDLLMLDLSSNNLTGTIPAALNNLTFLIEFSVSYNDLEGPIPTGGQFSTFTNSSFYGNPKLCGPMLTHHCSSFDRHLVSKKQQNKKVILVIVFCVLFGAIVILLLLGYLLLSIRGMSFTTKSRCNNDYIEALSPNTNSDHLLVMLQQGKEAENKLTFTGIVEATNNFNQEHIIGCGGYGLVYKAQLPDGSMIAIKKLNGEMCLMEREFSAEVETLSMARHDNLVPLWGYCIQGNSRLLIYSYMENGSLDDWLHNKDDDTSTILDWPRRLKIAKGASHGLSYIHNICKPRIVHRDIKSSNILLDKEFKAYIADFGLSRLILPNKTHVTTELVGTLGYIPPEYAQAWVATLKGDVYSFGVVLLELLTGRRPVPILSTSKELVPWVQEMVSNGKQIEVLDLTFQGTGCEEQMLKVLEIACKCVKGDPLRRPTMIEVVASLHSIDPDGLT*
BIND.CM020522.1G880.1	Oryza sativa	468	60.26	468	60.26	156	CM020522.1	3026306	3039083	+	rna-gnl|WGS:POTR|OsKitaake02g043400.1	cellular organisms	3837	44.51	3141	45.05	1047	3980				opposite	MLRECVLQCQALSKRFGFARYVCVLLIRLAAGEAAATGGDRVAGFAVPSPSPGLPPPPAGASPPPGSLPSRDGDSLRLVFGEMLESRLSSPGRWRLRPSKISWAATVLPLRELLKDAYLLILHAKHHSESHTDLQVQHKLEKSFGQNRNSMGNTR*	MQPPHSSCKTQSNRFPIPVLGLALVLLLNFTSPTSSCTKQEKSTLLNFLTGFSQDGGLSMSWKDGMDCCEWEGINCSQDKTVTEVSLPSRSLEGHISPSLGNLTGLLRLNLSYNLLSGAIPQELVSSRSLIVIDISFNRLNGGLDELPSSTPARPLQVLNISSNLFKGQFPSSTWKVMKNLVKLNVSNNSFSGHIPTNFCTNSPSFAVLELSYNQFSGGVPPELGNCSMLRVLKAGNNNLSGTLPDELFNATSLDCLSFPNNNLEGNIGSTPVVKLSNVVVLDLGGNNFSGMIPDTIGQLSRLQELHLDNNNLHGELPSALGNCKYLTTINLKSNSFSGDLGKVNFSTLPNLKTLDIDMNNFSGKVPESIYSCSNLIALRLSYNNFYGELSSEIGKLKYLSFLSLSNNSFTNITRALQILKSSTNLTTLFIAYNFMEEVIPQDETIDGFENLQALSVDHCSLSGRIPLWLSKLTNLKLLFLSNNQLTGPIPDWISSLNRLFYLDISNNSLAGEIPITLMDMPMIRTTQNKTYSEPSFFELPVYDGKFLQYRTRTAFPTLLNLSLNKFMGVIPPQIGQLKMLVVLDFSHNNLSGQIPQSVCSLTSLRVLDLSNNNLTGSIPGELNSLNFLSAFNVSNNDLEGPIPIGAQFSTFPNSSFDGNPKLCGSMLTHKCKSAEEASASKKQLNKRVILAIVFGVLFGGAAIVLLLAHFLFSLRDAIPKIENKSNTSGNLEAGSFTSDPEHLLVMIPRGSGEANKLTFTDLMEATDNFHKENIIACGGYGLVYKAELPSGSTLAIKKLNGEMCLMEREFAAEVEALSMAQHDNLVPLWGYCIQGNSRLLIYSYMENGSLDDWLHNRDDETSSFLDWPTRFKIARGASQGLSYIHDVCKPHIVHRDIKSSNILLDKEFKAYVADFGLSRLILPNKNHITTELVGTLGYIPPEYGQGWVATLRGDVYSFGVVLLELLTGRRPVSILSTSEELVPWVLEMKSKGNMLEVLDPTLQGTGNEEQMLKVLEVACKCVNCNPCMRPTITEVVSCLDSVGSD*
BIND.CM020522.1G8804.1	cellular organisms	1573	49.59	465	57.2	155	CM020522.1	28918288	28920240	+	rna-gnl|WGS:POTR|OsKitaake02g290900.1	cellular organisms	2044	48.87	1140	51.84	380	953				opposite	MDGLPAELCIKIFHLLDHQSLASAPQVCRKWNTLTSDDELWRRLFKDRWGADAAAFYAPEGSRSWKDVFIVQDRCDRYGLGVRIIREGSDYYLIYQGEIQRYLGSRQHVSCDSKDAPAQSSEDEQRQISDRILFFLGDLEAACADAKRVKVRRP*	MLAAWRLSQRAVTFIPRVRSQTLNPLPMAAAASPKRLRVYSSVSGDGRSANGAGSGKRVGTHNGSFHCDEALGCYLIRLTSQFAGADVVRTRDPQILDTLDAVLDVGGVYDPSRHRYDHHQKGFNEVFGHGFNTKLSSAGLVYKHFGKEIIAKELEVSEDHEDVHRLYLAIYKSFVEALDAVDNGINQYDTDQPPKYVNNTHLSSRVGRLNPDWTDPDQSPEKENAAFQQAMMLAGSEFMESVRFHVKSWLPARSIVLECLLSRGKVDPSEEIMVLDRFCPWKLHLFELEEELKIDPLTKYVLYQDERSKSWRVQAVGVAPDRFESRKPLPEKWRGLRDDELSNDIGIPGCVFVHMSGFIGGNKTYEGALEMARAAIKC*
BIND.CM020522.1G8807.1	cellular organisms	2118	49.01	1140	51.84	380	CM020522.1	28919260	28924398	-	rna-gnl|WGS:POTR|OsKitaake02g290800.1	cellular organisms	1225	47.35	465	57.2	155	974				opposite	MLAAWRLSQRAVTFIPRVRSQTLNPLPMAAAASPKRLRVYSSVSGDGRSANGAGSGKRVGTHNGSFHCDEALGCYLIRLTSQFAGADVVRTRDPQILDTLDAVLDVGGVYDPSRHRYDHHQKGFNEVFGHGFNTKLSSAGLVYKHFGKEIIAKELEVSEDHEDVHRLYLAIYKSFVEALDAVDNGINQYDTDQPPKYVNNTHLSSRVGRLNPDWTDPDQSPEKENAAFQQAMMLAGSEFMESVRFHVKSWLPARSIVLECLLSRGKVDPSEEIMVLDRFCPWKLHLFELEEELKIDPLTKYVLYQDERSKSWRVQAVGVAPDRFESRKPLPEKWRGLRDDELSNDIGIPGCVFVHMSGFIGGNKTYEGALEMARAAIKC*	MDGLPAELCIKIFHLLDHQSLASAPQVCRKWNTLTSDDELWRRLFKDRWGADAAAFYAPEGSRSWKDVFIVQDRCDRYGLGVRIIREGSDYYLIYQGEIQRYLGSRQHVSCDSKDAPAQSSEDEQRQISDRILFFLGDLEAACADAKRVKVRRP*
BIND.CM020522.1G882.1	cellular organisms	1572	45.74	1047	46.99	349	CM020522.1	3026851	3030705	-	rna-gnl|WGS:POTR|OsKitaake02g043300.1	Oryza	1143	47.16	342	64.33	114	3854				opposite	MQPPHSSCKTQSNRFPIPVLGLALVLLLNFTSPTSSCTKQEKSTLLNFLTGFSQDGGLSMSWKDGMDCCEWEGINCSQDKTVTEVSLPSRSLEGHISPSLGNLTGLLRLNLSYNLLSGAIPQELVSSRSLIVIDISFNRLNGGLDELPSSTPARPLQVLNISSNLFKGQFPSSTWKVMKNLVKLNVSNNSFSGHIPTNFCTNSPSFAVLELSYNQFSGGVPPELGNCSMLRVLKAGNNNLSGTLPDELFNATSLDCLSFPNNNLEGNIGSTPVVKLSNVVVLDLGGNNFSGMIPDTIGQLSRLQELHLDNNNLHGELPSALGNCKYLTTINLKSNSFSGDLGKEFLVS*	MDSSISLKLGWNVWASCGRFPSGPTRARKLPSSSRLAAGGGDGDRRRRVAGIAVPYPSPGFRPPRPLTVRRNARAGLVERPSGGGGAASSLLGGALRVFGEMLENLAGGESGR*
BIND.CM020522.1G882.2	cellular organisms	3711	44.68	3141	45.05	1047	CM020522.1	3026851	3030705	-	rna-gnl|WGS:POTR|OsKitaake02g043300.1	Oryza	1143	47.16	342	64.33	114	3854				opposite	MQPPHSSCKTQSNRFPIPVLGLALVLLLNFTSPTSSCTKQEKSTLLNFLTGFSQDGGLSMSWKDGMDCCEWEGINCSQDKTVTEVSLPSRSLEGHISPSLGNLTGLLRLNLSYNLLSGAIPQELVSSRSLIVIDISFNRLNGGLDELPSSTPARPLQVLNISSNLFKGQFPSSTWKVMKNLVKLNVSNNSFSGHIPTNFCTNSPSFAVLELSYNQFSGGVPPELGNCSMLRVLKAGNNNLSGTLPDELFNATSLDCLSFPNNNLEGNIGSTPVVKLSNVVVLDLGGNNFSGMIPDTIGQLSRLQELHLDNNNLHGELPSALGNCKYLTTINLKSNSFSGDLGKVNFSTLPNLKTLDIDMNNFSGKVPESIYSCSNLIALRLSYNNFYGELSSEIGKLKYLSFLSLSNNSFTNITRALQILKSSTNLTTLFIAYNFMEEVIPQDETIDGFENLQALSVDHCSLSGRIPLWLSKLTNLKLLFLSNNQLTGPIPDWISSLNRLFYLDISNNSLAGEIPITLMDMPMIRTTQNKTYSEPSFFELPVYDGKFLQYRTRTAFPTLLNLSLNKFMGVIPPQIGQLKMLVVLDFSHNNLSGQIPQSVCSLTSLRVLDLSNNNLTGSIPGELNSLNFLSAFNVSNNDLEGPIPIGAQFSTFPNSSFDGNPKLCGSMLTHKCKSAEEASASKKQLNKRVILAIVFGVLFGGAAIVLLLAHFLFSLRDAIPKIENKSNTSGNLEAGSFTSDPEHLLVMIPRGSGEANKLTFTDLMEATDNFHKENIIACGGYGLVYKAELPSGSTLAIKKLNGEMCLMEREFAAEVEALSMAQHDNLVPLWGYCIQGNSRLLIYSYMENGSLDDWLHNRDDETSSFLDWPTRFKIARGASQGLSYIHDVCKPHIVHRDIKSSNILLDKEFKAYVADFGLSRLILPNKNHITTELVGTLGYIPPEYGQGWVATLRGDVYSFGVVLLELLTGRRPVSILSTSEELVPWVLEMKSKGNMLEVLDPTLQGTGNEEQMLKVLEVACKCVNCNPCMRPTITEVVSCLDSVGSD*	MDSSISLKLGWNVWASCGRFPSGPTRARKLPSSSRLAAGGGDGDRRRRVAGIAVPYPSPGFRPPRPLTVRRNARAGLVERPSGGGGAASSLLGGALRVFGEMLENLAGGESGR*
BIND.CM020522.1G8851.1	Oryza	1422	69.34	834	72.66	278	CM020522.1	29042331	29043752	-	rna-gnl|WGS:POTR|OsKitaake02g292100.1	Eukaryota	2173	61.62	1122	74.78	374	1322	706			opposite	MLPISTRKLLELLLLRESRGSCCAALEAAAAAAVGSGGCGSETVARQSGQDGVVRSQASTQEAWNAWRHAGSSRSSASGANGERQTAQSGELLGSAASADAMVNSGSDAISRSFSSSTSSPPPAAASPSWLLPTADAAVASPASTADAVVARWAAADALGSGLGAGCDGRARQRRRKWIDTEAKKTKARSAVMMRSDGERLSEDDDGAGDGNEGGMVAASGSPPMAGGAGGGREAMGGKETVCLRLGPACGLAPLFMGFGVRGVGTESERNRSANTR*	MASLPPPAPPAIGGDPLAATIPPSLPSPAPSSSSLNLSPSLLIITALLAFVFFASVSIHFLLRCLARPSHPAPSPLPRASAAAQRATTASAVEAGEATAASAVGRSHEGEAAAGGGEEVDDEKERLIASLPLFTMASALAALPKSSPDCAVCLSPFAPEAELRLLPACRHAFHASCVDAWLRTTPSCPLCRATVSLPHPPLPTAAAAAASNAAQQDPLDSRSSNNSRSFRVEIGSISNRRSSAAADDRRTYSLGSFDYRVDEEVEAVVSRIARPAAAKSTTGSVTPAPGEALAEAAGSRGWLREYVDRLASSASSLSGRWSGRWSARWSQSHHSNRQEDSWRWDPEAAVMSAPRGVDDDEPGFVTLYRWIVGV*
BIND.CM020522.1G8854.1	Eukaryota	2147	46.48	1362	43.91	454	CM020522.1	29048502	29058678	-	rna-gnl|WGS:POTR|OsKitaake02g292300.1	Spermatophyta	1418	53.17	564	71.45	188	1417				opposite	MAIRNFWSMAAAAVGFRLVLVLFGGDLHLASRPEVSTPLTSIRRLAEGYWLKQASMSPYSGSMYHGSPLLLLVLGPLTNKRSVGHHDHIYCSLIFVAVDFIAAMLIRATGRRLQIARNRNLKSLELTEAVSNSVNVSAGDIASLIYLWNPWAIVTCVGSCTSPIENLMVVIMIYGACSRLAPLAAFGYVMATHLSLYPAILIVPIILLLGYGPDAPPTKVFRIKSSSASKTDVSDNDKSSSSRDVQQFLWKPVFHFILWMLFWTFYVLLLSSIVLNKVGGLQEMFEKTYGFILTVKDLSPNIGVLWYFFAEVFDFFRSFFLIVFNMNIVFMVLPLAIRLKHRPCFLAFIYTAIVAILKSYPSVGDSALYLGLLGLFANELAEMQFTFFLFFGYIGVSLLSPVMHNLWIWRGTGNANFYFATGLAYTCLQTVLVVESVSSMIKHDRKLRLLVTA*	MRRLLVPVLLLMLGLSTCESSVLQDTCKSVAAGHKYVTYNDCIKAFQADSASATAADARGLAAIAARIAEKAANATSARIAALRAAEKDARRKDRLGVCAEVYSDAVDQLGETAEDIARGGDEATQDAVTQLSAALDAPGTCEDAFGEADDASPLAPEDAEFAKLATIALAVAASLSPPPSTPATMD*
BIND.CM020522.1G8854.2	Eukaryota	2127	46.54	1086	39.87	362	CM020522.1	29048502	29058678	-	rna-gnl|WGS:POTR|OsKitaake02g292300.1	Spermatophyta	1418	53.17	564	71.45	188	1417				opposite	MIIYIADFIAAMLIRATGRRLQIARNRNLKSLELTEAVSNSVNVSAGDIASLIYLWNPWAIVTCVGSCTSPIENLMVVIMIYGACSRLAPLAAFGYVMATHLSLYPAILIVPIILLLGYGPDAPPTKVFRIKSSSASKTDVSDNDKSSSSRDVQQFLWKPVFHFILWMLFWTFYVLLLSSIVLNKVGGLQEMFEKTYGFILTVKDLSPNIGVLWYFFAEVFDFFRSFFLIVFNMNIVFMVLPLAIRLKHRPCFLAFIYTAIVAILKSYPSVGDSALYLGLLGLFANELAEMQFTFFLFFGYIGVSLLSPVMHNLWIWRGTGNANFYFATGLAYTCLQTVLVVESVSSMIKHDRKLRLLVTA*	MRRLLVPVLLLMLGLSTCESSVLQDTCKSVAAGHKYVTYNDCIKAFQADSASATAADARGLAAIAARIAEKAANATSARIAALRAAEKDARRKDRLGVCAEVYSDAVDQLGETAEDIARGGDEATQDAVTQLSAALDAPGTCEDAFGEADDASPLAPEDAEFAKLATIALAVAASLSPPPSTPATMD*
BIND.CM020522.1G8854.3	Eukaryota	2022	46.64	981	39.35	327	CM020522.1	29048502	29058678	-	rna-gnl|WGS:POTR|OsKitaake02g292300.1	Spermatophyta	1418	53.17	564	71.45	188	1417				opposite	MIIYIAVNVSAGDIASLIYLWNPWAIVTCVGSCTSPIENLMVVIMIYGACSRLAPLAAFGYVMATHLSLYPAILIVPIILLLGYGPDAPPTKVFRIKSSSASKTDVSDNDKSSSSRDVQQFLWKPVFHFILWMLFWTFYVLLLSSIVLNKVGGLQEMFEKTYGFILTVKDLSPNIGVLWYFFAEVFDFFRSFFLIVFNMNIVFMVLPLAIRLKHRPCFLAFIYTAIVAILKSYPSVGDSALYLGLLGLFANELAEMQFTFFLFFGYIGVSLLSPVMHNLWIWRGTGNANFYFATGLAYTCLQTVLVVESVSSMIKHDRKLRLLVTA*	MRRLLVPVLLLMLGLSTCESSVLQDTCKSVAAGHKYVTYNDCIKAFQADSASATAADARGLAAIAARIAEKAANATSARIAALRAAEKDARRKDRLGVCAEVYSDAVDQLGETAEDIARGGDEATQDAVTQLSAALDAPGTCEDAFGEADDASPLAPEDAEFAKLATIALAVAASLSPPPSTPATMD*
BIND.CM020522.1G8854.4	Eukaryota	2228	45.96	987	38.7	329	CM020522.1	29048502	29058678	-	rna-gnl|WGS:POTR|OsKitaake02g292300.1	Spermatophyta	1418	53.17	564	71.45	188	1417				opposite	MYFTYREFNGCDNDIWSLFTSCSSCCLWICYGYTSLSLSCNSHCTGLCHKLCLYSYIHLFDNAFHYLYSQLLRTKFFFQIILLLGYGPDAPPTKVFRIKSSSASKTDVSDNDKSSSSRDVQQFLWKPVFHFILWMLFWTFYVLLLSSIVLNKVGGLQEMFEKTYGFILTVKDLSPNIGVLWYFFAEVFDFFRSFFLIVFNMNIVFMVLPLAIRLKHRPCFLAFIYTAIVAILKSYPSVGDSALYLGLLGLFANELAEMQFTFFLFFGYIGVSLLSPVMHNLWIWRGTGNANFYFATGLAYTCLQTVLVVESVSSMIKHDRKLRLLVTA*	MRRLLVPVLLLMLGLSTCESSVLQDTCKSVAAGHKYVTYNDCIKAFQADSASATAADARGLAAIAARIAEKAANATSARIAALRAAEKDARRKDRLGVCAEVYSDAVDQLGETAEDIARGGDEATQDAVTQLSAALDAPGTCEDAFGEADDASPLAPEDAEFAKLATIALAVAASLSPPPSTPATMD*
BIND.CM020522.1G8857.1	Oryza sativa	961	65.24	447	70.92	149	CM020522.1	29074705	29075698	+	rna-gnl|WGS:POTR|OsKitaake02g292500.1	Spermatophyta	1722	58.59	873	71.48	291	993	446			opposite	MEAAEERLWSGDGRSSQEKVPGSGGWAWRWRRPGLGRTRGLRQTAKPDGMVLVWRRRHGVLRIGEGDGCHGGSVGELLSSSLPSQSRSGESPRLLTTRQERLGGGDEAAAAAAGAGGCFLRRRGMNPASQERFLLSLLSPPLSFSSDL*	MGMRCKKHPYQAGGGVCATCLNDRLLALAAAQNGASSSPPPPAAPPAAAAPAFPRSVSPYVSRRKSDSSGGGALKHHPSLLFFRTPQVGPAYGSSGGLEEGDIGYEKRRAGKFSVIATLFGHHHHHHRSEEKDKGGDNRESRNRSWLAGFMPRRRKKQPPAPAAAAAASSPPPRRSCRVVSNRGLSPERDCDGSDEESSSPTDPPWQPSPSPMRRTPCRRRQTSTMPSGFAVCLSPLVRPSPGRRHRHAHPPDPGTFSCELRPSPLHNLSSAASITRCRSRKLADGGRFR*
BIND.CM020522.1G8864.1	cellular organisms	1430	52.87	546	67.58	182	CM020522.1	29084822	29088337	-	rna-gnl|WGS:POTR|OsKitaake02g292600.1	Streptophyta	1500	42.8	1179	44.44	393	1844				opposite	MAAAAAYPTAATLPPRRAPPPSLRPSPPLSWSASIAHLALSPPPVPSNRASLVVRAAWTRRSRKEAEERPNRKSWKQRTDMYMRPFLLNVFFSKRFVHAKVVHRGTSKVISVASTNAKDLRTTLPSLVDDNACRTIGRLIAERSMDADVFAMSYEPKKNERIEGKLGIVIDTIKEHGIIFV*	MGQTVKFGRVPFKVGFSHSQSRPKQDRWQGKSSEQRSIESYNKIPEFPNCHKLEEPEDNQQTALLLSGSQNLSSPDIFQLLSVDSTTACFGNGAFDQGKDAQGKHEENSVHNVNQEIKQTMDGIRMTVGGVAEFLKSKLANMVQRGCGRKREDIRLQTAQMHAALSVARLATAVARMVGNCQSESTNANNTIMTAIGKDEHRKMHVAIASAAALVAASCSEAAKLTGASREQISTVIHMGMETRSLGDLLMLTTSAATCLKGANAFKMRNRAISNYAFENLMSNQKDVRLPIRTPDGKIHIRMVSVHCKHDKIILNLGKEHSLRTSKEYIIFDEHGGTTDFSYPTDEHSYHAINLATSGGNIQLLFEEHEQYSAWKSFIRYLIINKRSRLSY*
BIND.CM020522.1G8864.1	cellular organisms	1430	52.87	546	67.58	182	CM020522.1	29084822	29088337	-	rna-gnl|WGS:POTR|OsKitaake02g292600.2	Streptophyta	1497	42.75	1176	44.39	392	1844				opposite	MAAAAAYPTAATLPPRRAPPPSLRPSPPLSWSASIAHLALSPPPVPSNRASLVVRAAWTRRSRKEAEERPNRKSWKQRTDMYMRPFLLNVFFSKRFVHAKVVHRGTSKVISVASTNAKDLRTTLPSLVDDNACRTIGRLIAERSMDADVFAMSYEPKKNERIEGKLGIVIDTIKEHGIIFV*	MGQTVKFGRVPFKVGFSHSQSRPKDRWQGKSSEQRSIESYNKIPEFPNCHKLEEPEDNQQTALLLSGSQNLSSPDIFQLLSVDSTTACFGNGAFDQGKDAQGKHEENSVHNVNQEIKQTMDGIRMTVGGVAEFLKSKLANMVQRGCGRKREDIRLQTAQMHAALSVARLATAVARMVGNCQSESTNANNTIMTAIGKDEHRKMHVAIASAAALVAASCSEAAKLTGASREQISTVIHMGMETRSLGDLLMLTTSAATCLKGANAFKMRNRAISNYAFENLMSNQKDVRLPIRTPDGKIHIRMVSVHCKHDKIILNLGKEHSLRTSKEYIIFDEHGGTTDFSYPTDEHSYHAINLATSGGNIQLLFEEHEQYSAWKSFIRYLIINKRSRLSY*
BIND.CM020522.1G8877.1	Oryza sativa	1389	67.1	984	71.24	328	CM020522.1	29148181	29149569	-	rna-gnl|WGS:POTR|OsKitaake02g293400.1	Eukaryota	2225	55.28	1278	69.33	426	1388	983			opposite	MSSRTFSDGATTDTSHSTLTASCVDSSDTRSIVLATAATDRSCSAKASRPSGHLHSRFSSSSTRSVTRRSSASARSSTRTCTAPTSTALARAPRARSTTSRSTSSARELSLVEASSERSSRRDLITSSMSTPAVQSPPDPELEILVRMSMACSLASAPPRWSSAMTGLMHSGARTTRTDASSESGSAASTAAASSHAANAEKSPPLSASACAITRPTTRTPPEATNSPCIATSPAMRALMLFSLVTLNGVSSSSASAASNRSCSSARDSGVASSWIGLDSVDVDGDEDDDDDEPRSSHDEMTRLRVWLGVRSKLERGCMVAGQVVRP*	MAAMDEPPQLFLCPISMELMEDPVTVSTGVTYDRRSIEEWLFVYGRTTCPATMQPLSNFDLTPNHTLKRVISSWLDRGSSSSSSSSPSTSTLSSPIHELATPLSRALEQERLLAALAELEETPFKVTKLKSMRARMAGDVAMQGEFVASGGVRVVGRVMAQALAESGGDFSAFAACEEAAAVLAALPLSDEASVRVVLAPECIRPVMALLQRGGAEARLHAMDILTKISSSGSGGDWTAGVDIDDVIKSLLELLSDEASTRLSSRALDVLLDVVERARGARAKAVEVGAVHVLVELLADADDRRVTERVLLLLKRLCKCPEGRLAFAEHDLSVAAVARTMLRVSELSTQLAVKVLWLVSVVAPSEKVLEDMMLTGAVAKLLGLLHVESSPSTKQKTVRMVRIHGVVWRQYACFPTDFRDYLRLLD*
BIND.CM020522.1G888.1	Poaceae	738	57.05	738	57.05	246	CM020522.1	3055806	3063773	+	rna-gnl|WGS:POTR|OsKitaake02g043651.1	cellular organisms	2160	44.21	2160	44.21	720	2159	195			opposite	MLPEDISSAGRPPESELYDKLRRDKLVMPSHSQQSMPFRHDMAMPLSCDSPARNRRRELFSCSRHAMVETAMGSRNSSRHNEEAARPEKGITTLLLHAEWGAIFMVSLITASHTKKKKKSPTAGGGGGGRARQRQGRPQAIWSARLTSRDYMEAVGYALECHWLRISGPLVWKVARDIQYLERPVSSDGSPSESKLYDRLSRDKLIIPSQVQQFGLFCHDTARPPSCDNPARNRRRESIKRLTSV*	MKPQSWRSNKTRRFCINFFDPALVLLLLTFISPVDSCTKQERHSLLRFLAGLSQDGGLAVSWQNSPNCCTWEGIICGEDGAVTELLLASRGLQGCISSSLSELTSLSRLNLSYNLLSDGLPSELISTSSIVVLDVSFNRLDGELHELNSSSPDRPLQVLNISSNLFTGAFPSTTWEKMSNLFAINASNNSFTGYIPSTFCISSSSFAMLDLSYNQFSGNIPHGIGKCCSLRMLKAGHNNIIGTLPDDLFSATSLEYLSFANNGLQGTINGALIIKLSNLVFVDLGWNRSSGKIPNSIGQLKRLEELHMSSNNLSGELPSSLGECTYLVTINLSSNKFTGELANVNFSNLPNLKALDFSGNDFTGTIPESIYSCSNLTSLRLSANRLHGQLTKNIGNLKSIIFLSISYNNFTNITNTLHILKSLRNLSVLFMGSNFKNEAMPQDEKIDGFKNILGLGINDCALSGKVPNWFSKLRNLQVLVLYNNQLSGPIPTWINSLNFLKYVDISNNSLSGEIPAALTEMPMLKSDKIADYTDPRLFQFPVYVGCMCFQYRTITAFPKMLNLGNNKLTGAIPMEIGELKALVSLNLSFNNLNGEIPQLVTNLRNLMVLDLSYNHLTGAIPSALVSLHFLSEFNISYNDLEGPVPIGGQFSTFPSSSFAGNPKLCSPMLVHHCNLAEAAPTSPTSRKQYIDQVVFAIAFGVFFGVGVLYDQLIMPRYFG*
BIND.CM020522.1G888.1	Poaceae	738	57.05	738	57.05	246	CM020522.1	3055806	3063773	+	rna-gnl|WGS:POTR|OsKitaake02g043601.1	cellular organisms	2133	45.19	2133	45.19	711	358	270			opposite	MLPEDISSAGRPPESELYDKLRRDKLVMPSHSQQSMPFRHDMAMPLSCDSPARNRRRELFSCSRHAMVETAMGSRNSSRHNEEAARPEKGITTLLLHAEWGAIFMVSLITASHTKKKKKSPTAGGGGGGRARQRQGRPQAIWSARLTSRDYMEAVGYALECHWLRISGPLVWKVARDIQYLERPVSSDGSPSESKLYDRLSRDKLIIPSQVQQFGLFCHDTARPPSCDNPARNRRRESIKRLTSV*	MPFSGLAASSLCLLLFLLPMAVSTIACLEQEKSSLLRFLAGLSHDNGIAMSWRNGMDCCEWEGITCSEDGAVIEVSLASKGLEGRISPSLGELTSLSRLNLSYNSLSGGLPAELMSSGSIVVLDVSFNHLNGNLQELNSSVSNQPLQVLNISSNQFTGAFPSSTWEKMSNLVAINVSNNSFTGHIPSSFCIGSPSFAVIDIGYNQFSGSIPPGIGNCTALRMLKAGNNNISGALPDDLFHATSLEYLSFANNGLQGTINGSLIIKLSNLVFVDLGWNRFSGKIPNSIGQLKRLKELHISSNNLSGELPASLGDCTNLVIINLSTNKFTGELAKVNFSNLPNLKALDFSWNNFNGTIPESIYSCSNLTWLRLSANRLHGQLSKNIGNLKSITFLSISYNNFTNITNTLHILKSLRNLTVLFMGSNFKNEAMPQDEAIDGFENIQGLAIERCALYGKIPNWLSKLRNLQVLTLYSNQLSGPIPTWINSLNFLKYVDVSNNSLTGEIPAALMEMPMLKSDKVADNSEQRAFTFSFYAGACLCLQYHTTTALPEMLNLGNNNFTGVIPMEIGELKELVSLNLSFNNLNGEIPESISNLKNLMVLDLSYNHLTGAIPPAMVNLHFLSEFNVSYNDLKGPVPSGDQFSTFPSSSFAGNPKLCSPMLVHHCNSAEAAPTSTILTKQYIDKVVFAIAFGVFFGVGVLYDQIIMYKYFG*
BIND.CM020522.1G8896.1	commelinids	2590	54.67	771	63.68	257	CM020522.1	29216330	29220183	+	rna-gnl|WGS:POTR|OsKitaake02g293900.1	Eukaryota	3380	50.41	1170	64.62	390	3379	734			opposite	MLRVVNCQDQLVVVSPILPWNAGLRLRRDHPDGDERDVAAAERAVGVGLEPGVDARDVEGVAALGQQPEALAFAELAEADGAVRAVHEAVAAPVLAHCDLVDQRLVHPVRQRDAPRLLAPGIVSAVGAAAAAAVSAGAKESVPEGAEGAAVLGYDGVVADEEEGAREHPDDGDDERREGWAGGVVGAGAGDVEGRRRWREDEVAPLRAVHAAEALGAIPGWLIGHPCRLRTEIWCCRGRRGHCRHGYTSTAATLEV*	MAAMASSPPTTPNLGSQPTWVPYEPTRDCSQGLCSMYCPQWCYFIFPPPPPAFDITGSSSDDSSGPTFSPLVIAIIGVLASAFLLVSYYTIISKYCGTFSSLRNRLLGSSAHRGSGGGADGGDNSRSQEPWSVALSDGMDETLINKITVCKYRRGDGFVDSTDCSVCLGEFREGESLRLLPKCSHAFHVPCIDTWLKSHSNCPLCRCNIAFVTVGMVSPEPEARVPREDRRDNHELVLTIDNPEHVREEPQNVVTGVAVGNGGRNHEAKDGPGRSEDANGTAEIREDGALMPPTRAPSSLSDTHREGRMSIADVLQASLEDELMVARESGLLAGSSGSSRRCHGEHSKDGGGRSGRALPDGANMKRLAPAGRSCFSSRSGRGKDSVLPM*
BIND.CM020522.1G890.1	cellular organisms	5879	42.95	2343	44.73	781	CM020522.1	3051636	3057514	-	rna-gnl|WGS:POTR|OsKitaake02g043550.1	Eukaryota	2665	46.27	1110	46.04	370	3426				opposite	MAANTKSISPDFKRNNNSVKYIIYAFSCVHICSTNNVIFANISCQIQLQRPVIRETMKMAPHSAWRSRVVMPFSGLAASSLCLLLFLLPMAVSTIACLEQEKSSLLRFLAGLSHDNGIAMSWRNGMDCCEWEGITCSEDGAVIEVSLASKGLEGRISPSLGELTSLSRLNLSYNSLSGGLPAELMSSGSIVVLDVSFNHLNGNLQELNSSVSNQPLQVLNISSNQFTGAFPSSTWEKMSNLVAINVSNNSFTGHIPSSFCIGSPSFAVIDIGYNQFSGSIPPGIGNCTALRMLKAGNNNISGALPDDLFHATSLEYLSFANNGLQGTINGSLIIKLSNLVFVDLGWNRFSGKIPNSIGQLKRLKELHISSNNLSGELPASLGDCTNLVIINLSTNKFTGELAKVNFSNLPNLKALDFSWNNFNGTIPESIYSCSNLTWLRLSANRLHGQLSKNIGNLKSITFLSISYNNFTNITNTLHILKSLRNLTVLFMGSNFKNEAMPQDEAIDGFENIQGLAIERCALYGKIPNWLSKLRNLQVLTLYSNQLSGPIPTWINSLNFLKYVDVSNNSLTGEIPAALMEMPMLKSDKVADNSEQRAFTFSFYAGACLCLQYHTTTALPEMLNLGNNNFTGVIPMEIGELKELVSLNLSFNNLNGEIPESISNLKNLMVLDLSYNHLTGAIPPAMVNLHFLSEFNVSYNDLKGPVPSGDQFSTFPSSSFAGNPKLCSPMLVHHCNSAEAAPTSTILTKQYIDKVVFAIAFGVFFGVGVLYDQIIMYKYFG*	MSNLSEPSKEAVSADDSSAVQKTGAWSNTLNILLQQTSVYGVAAGYCLSASLLSIINKWAVMKFPYPGALTALQYFTSVVGVLLCGQLKLIEHDGLNLRTMWKFLPAAVMFYISIFTNSELLLHANVDTFIVFRSAVPIFVAIGETFYLHQPWPSLKTWLSLSTILGGSVIYVFTDNQFTVTAYTWAVAYLASMSIDFVYIKHVVMTIGLNTWGLVLYNNLEAFMLFPLEMLLTGELNQMKGDNAKVTNWLSSDVILPVALSCLFGLSISFFGFSCRRAISATGFTVLGIVNKLLTVVINLLIWDKHASFVGTIGLLICMSGSVLYQQSTTKPKAPKAEPKEENDEEQQKLLEMQQGHESSSTQKQTSS*
BIND.CM020522.1G8914.1	commelinids	1286	61.12	762	71.26	254	CM020522.1	29249871	29251156	-	rna-gnl|WGS:POTR|OsKitaake02g294100.1	Spermatophyta	1102	63.07	597	74.87	199	1101	596			opposite	MPSHLTHPRSGMLADDLRCRNALSGLGKCHPHRAFAAAAAAFASTTVAETELDLASPIPPSSSSSSSAAAATPSLAAGFQNGGHPQTLAFRLPPTAPAVADAVEAAAREEDAATDRDRAIRCSRSMRVWTRPTASPDADEEEDGDAHVQGQGRTCAQLGQRRRSLSRRQCGHTPPPDLATGCFRHRHSSPPPPPPTATAAFSAFIPLSPARAVGCCVSPSLNSAPRFSERERRRYSQRRCRTEWKWNRARRRP*	MKAEKAAVAVGGGGGGDEWRCRKHPVARSGGGVCPHCLRDRLLRLCPNCAHVRPCPCTCASPSSSSSASGEAVGRVHTLIEREHRIARSRSVAASSSLAAASTASATAGAVGGRRKARVWGWPPFWKPAAKDGVAAAAEEDEEEEGGMGLARSSSVSATVVEAKAAAAAAKARWGWHFPSPLKAFRHRRSSASMPERG*
BIND.CM020522.1G8920.1.orf1	Oryza sativa	3411	43.3	549	37.16	183	CM020522.1	29274738	29279187	+	rna-gnl|WGS:POTR|OsKitaake02g294400.1	cellular organisms	1471	49.29	768	51.82	256	2910				opposite	MFYHSTKSGRPTVELLQISYRHRQKSFFFYRCFIFSYNKALRVVLLDKGNLFKGITETLSKFPLENILSKSVEIHRPKRRLSQNTRKTHNSGRIYYSDKQEKKTTALLLQVHYPRIIRYVPKSSNAPTQFKRKNRMKLVSTVKMNKIFIFGKSTEHIRCNLRTYILFEVLNTKNRILPTGKF*	MGREERFPVWEAALLAGVAAAFATGLVGVYLSMPHSDYSFLKLPKNLQELQILTDHLEDYTSDYTVQVLVGYCAVYIFMQTFMIPGTIFMSLLAGALFGQLGGVALVVFAATAGASSCYFLSKLIGKPLVFSLWPDKLGFFQKQVAKRREKLLNYMLFLRVTPTLPNTFINLASPIVDVPYHIFFLATFIGLIPAAYVTVRAGIALGDLSSLSDLYDKQSIALLFLIGVVSVTPTLLGKNEKQQGKGPEMVASSS*
BIND.CM020522.1G8920.1.orf2	Oryza sativa	3411	43.3	363	46.56	121	CM020522.1	29274738	29279187	+	rna-gnl|WGS:POTR|OsKitaake02g294400.1	cellular organisms	1471	49.29	768	51.82	256	2910	164			opposite	MHKGFHKWRKKEGPLPCSVALWPAISCTDPNKGHGSNQMQDLHMYTEGEVRRSSRASDQLLLATISGPLPCCFSFLPNNVGVTETTPIKNNSAIDCLSYRSLNELKSPKAIPACISEKKE*	MGREERFPVWEAALLAGVAAAFATGLVGVYLSMPHSDYSFLKLPKNLQELQILTDHLEDYTSDYTVQVLVGYCAVYIFMQTFMIPGTIFMSLLAGALFGQLGGVALVVFAATAGASSCYFLSKLIGKPLVFSLWPDKLGFFQKQVAKRREKLLNYMLFLRVTPTLPNTFINLASPIVDVPYHIFFLATFIGLIPAAYVTVRAGIALGDLSSLSDLYDKQSIALLFLIGVVSVTPTLLGKNEKQQGKGPEMVASSS*
BIND.CM020522.1G8920.1.orf3	Oryza	3411	43.3	324	58.64	108	CM020522.1	29274738	29279187	+	rna-gnl|WGS:POTR|OsKitaake02g294400.1	cellular organisms	1471	49.29	768	51.82	256	2910	160			opposite	MHRPAEQLETVSVELREDLELLEVLGQLEEAVVRMRHGEVDADETRGKGGRDAGEQCRLPHREPLLPPHLLLSFPCKICDAARRWPFGRKKKRRAAEGKKRKTEEAQ*	MGREERFPVWEAALLAGVAAAFATGLVGVYLSMPHSDYSFLKLPKNLQELQILTDHLEDYTSDYTVQVLVGYCAVYIFMQTFMIPGTIFMSLLAGALFGQLGGVALVVFAATAGASSCYFLSKLIGKPLVFSLWPDKLGFFQKQVAKRREKLLNYMLFLRVTPTLPNTFINLASPIVDVPYHIFFLATFIGLIPAAYVTVRAGIALGDLSSLSDLYDKQSIALLFLIGVVSVTPTLLGKNEKQQGKGPEMVASSS*
BIND.CM020522.1G8935.1	Eukaryota	2463	57.94	2463	57.94	821	CM020522.1	29335354	29344329	+	rna-gnl|WGS:POTR|OsKitaake02g295300.1	Eukaryota	1811	46.22	1239	47.13	413	90				opposite	MSSEASSSSSAAVAVRDLGDDNPSASPEVDTTYWAAQEEATALLESMAARVRGEEELSEEQMQANDQLQEDEVIALEAIFGGDMVILENKDSLRFIQIFVHYSLPDGIRVFLNLRRSGALTRKNSHFEGTSEVAFHASGTIAIKGYEHFWGGNCVLFGTHAHYQIRNPQQQRDENPGDHAELLEQRVQLTYPCPNCGSRNEKLGTNNHISCPGCRGHYCALCRKRRDYEDGLSFFNLKKAATMLRRPLAGAPPALAVGTSLSGESRVHVDEGQVSSGSLVAAVEITMMTPGSSSTSVPGDEADAGNWDAGVETAARLEAMVHAEDELSEEQIQANNQTQEDELLALQAIYGDDLVIFDNKDGLRFFQISLHYQLAGDIRVYLNVCPNGRTETGAENDDDDDSDRLLYACSLQHLPPVVLACLLPRLYPSHRAPYFVVAAKWLDEPEVSSFCSVLDEIWAEQPAGQEVVYKWVDWLSTSSWFCIASDDQIVFGPDADSAGGDDRAIGRSCSLDSMIPLIQRYSKERSHEIFARRIHECGVCLSENTGRNFIQLPCSHSFCVKCMETQCRIHVKEGSVARLTCPDTSCRRPLPPALLRGLLGDGECSAACVAAGDDAQCSRCFFTFCAVCRERRHVGDTCVSPNQMLDIMLERQKEKRPLAAPSPDSQAVSSKRKMEELLSLREVMRTSRQCPSCKMAVSKTAGCNKMVCSNCGRPFCYRCSRAITGYEHFAGECKLFESVGKGWFPGQAMWMNLEYDYDEIAEIGTPSWIRAIRYPCPTCGAKRTKSGNNDLLTCRGCRTHYCALCSKKVWSIAEHYGPAE*	MLKAPPTSFLSSLDPGGWRRRPFRRSPPPISAALMTNPAYFEVGRYLGGYGFMNITSYPSSQFGGLPDVAGIQNLGLGYSPEEIERLRAQDVGEGEVNIRLYEGRVVQGPLKGTEALFKVYPGSRSGASEADLMAVNELRTHAFLQNDASDICENIQFLLGAFETATGEQWLAFRDDGRYSAADYAKLTSERKLKEQSGSISFWNPYDRAYKLELKRYFVLKLLYGAMCGLVHMHNHDRLHQSLGPSSVVLNTVAEKNGRYLVPHLRDLAFSVDIGYSSVGSGALSDGLWRRASAAGASTPLEKRAFGIADDIYGAGLLLAYMSFIPFCEAGTMDGISLQRLLENTFRLDIYAAREYFLADDRLSEAVDFLDLGDGAGWELLQAMLNPDYRKRPIAEAVLNHRFLTGAVLWN*
BIND.CM020522.1G8935.1	Eukaryota	2463	57.94	2463	57.94	821	CM020522.1	29335354	29344329	+	rna-gnl|WGS:POTR|OsKitaake02g295300.2	Eukaryota	1812	46.19	969	45.2	323	90				opposite	MSSEASSSSSAAVAVRDLGDDNPSASPEVDTTYWAAQEEATALLESMAARVRGEEELSEEQMQANDQLQEDEVIALEAIFGGDMVILENKDSLRFIQIFVHYSLPDGIRVFLNLRRSGALTRKNSHFEGTSEVAFHASGTIAIKGYEHFWGGNCVLFGTHAHYQIRNPQQQRDENPGDHAELLEQRVQLTYPCPNCGSRNEKLGTNNHISCPGCRGHYCALCRKRRDYEDGLSFFNLKKAATMLRRPLAGAPPALAVGTSLSGESRVHVDEGQVSSGSLVAAVEITMMTPGSSSTSVPGDEADAGNWDAGVETAARLEAMVHAEDELSEEQIQANNQTQEDELLALQAIYGDDLVIFDNKDGLRFFQISLHYQLAGDIRVYLNVCPNGRTETGAENDDDDDSDRLLYACSLQHLPPVVLACLLPRLYPSHRAPYFVVAAKWLDEPEVSSFCSVLDEIWAEQPAGQEVVYKWVDWLSTSSWFCIASDDQIVFGPDADSAGGDDRAIGRSCSLDSMIPLIQRYSKERSHEIFARRIHECGVCLSENTGRNFIQLPCSHSFCVKCMETQCRIHVKEGSVARLTCPDTSCRRPLPPALLRGLLGDGECSAACVAAGDDAQCSRCFFTFCAVCRERRHVGDTCVSPNQMLDIMLERQKEKRPLAAPSPDSQAVSSKRKMEELLSLREVMRTSRQCPSCKMAVSKTAGCNKMVCSNCGRPFCYRCSRAITGYEHFAGECKLFESVGKGWFPGQAMWMNLEYDYDEIAEIGTPSWIRAIRYPCPTCGAKRTKSGNNDLLTCRGCRTHYCALCSKKVWSIAEHYGPAE*	MLEKEKLILGFYEGRVVQGPLKGTEALFKVYPGSRSGASEADLMAVNELRTHAFLQNDASDICENIQFLLGAFETATGEQWLAFRDDGRYSAADYAKLTSERKLKEQSGSISFWNPYDRAYKLELKRYFVLKLLYGAMCGLVHMHNHDRLHQSLGPSSVVLNTVAEKNGRYLVPHLRDLAFSVDIGYSSVGSGALSDGLWRRASAAGASTPLEKRAFGIADDIYGAGLLLAYMSFIPFCEAGTMDGISLQRLLENTFRLDIYAAREYFLADDRLSEAVDFLDLGDGAGWELLQAMLNPDYRKRPIAEAVLNHRFLTGAVLWN*
BIND.CM020522.1G8935.1	Eukaryota	2463	57.94	2463	57.94	821	CM020522.1	29335354	29344329	+	rna-gnl|WGS:POTR|OsKitaake02g295300.4	Eukaryota	1821	46.24	978	45.3	326	90				opposite	MSSEASSSSSAAVAVRDLGDDNPSASPEVDTTYWAAQEEATALLESMAARVRGEEELSEEQMQANDQLQEDEVIALEAIFGGDMVILENKDSLRFIQIFVHYSLPDGIRVFLNLRRSGALTRKNSHFEGTSEVAFHASGTIAIKGYEHFWGGNCVLFGTHAHYQIRNPQQQRDENPGDHAELLEQRVQLTYPCPNCGSRNEKLGTNNHISCPGCRGHYCALCRKRRDYEDGLSFFNLKKAATMLRRPLAGAPPALAVGTSLSGESRVHVDEGQVSSGSLVAAVEITMMTPGSSSTSVPGDEADAGNWDAGVETAARLEAMVHAEDELSEEQIQANNQTQEDELLALQAIYGDDLVIFDNKDGLRFFQISLHYQLAGDIRVYLNVCPNGRTETGAENDDDDDSDRLLYACSLQHLPPVVLACLLPRLYPSHRAPYFVVAAKWLDEPEVSSFCSVLDEIWAEQPAGQEVVYKWVDWLSTSSWFCIASDDQIVFGPDADSAGGDDRAIGRSCSLDSMIPLIQRYSKERSHEIFARRIHECGVCLSENTGRNFIQLPCSHSFCVKCMETQCRIHVKEGSVARLTCPDTSCRRPLPPALLRGLLGDGECSAACVAAGDDAQCSRCFFTFCAVCRERRHVGDTCVSPNQMLDIMLERQKEKRPLAAPSPDSQAVSSKRKMEELLSLREVMRTSRQCPSCKMAVSKTAGCNKMVCSNCGRPFCYRCSRAITGYEHFAGECKLFESVGKGWFPGQAMWMNLEYDYDEIAEIGTPSWIRAIRYPCPTCGAKRTKSGNNDLLTCRGCRTHYCALCSKKVWSIAEHYGPAE*	MLEKEKLILVKCRLYEGRVVQGPLKGTEALFKVYPGSRSGASEADLMAVNELRTHAFLQNDASDICENIQFLLGAFETATGEQWLAFRDDGRYSAADYAKLTSERKLKEQSGSISFWNPYDRAYKLELKRYFVLKLLYGAMCGLVHMHNHDRLHQSLGPSSVVLNTVAEKNGRYLVPHLRDLAFSVDIGYSSVGSGALSDGLWRRASAAGASTPLEKRAFGIADDIYGAGLLLAYMSFIPFCEAGTMDGISLQRLLENTFRLDIYAAREYFLADDRLSEAVDFLDLGDGAGWELLQAMLNPDYRKRPIAEAVLNHRFLTGAVLWN*
BIND.CM020522.1G8935.1	Eukaryota	2463	57.94	2463	57.94	821	CM020522.1	29335354	29344329	+	rna-gnl|WGS:POTR|OsKitaake02g295300.6	Eukaryota	1824	46.16	1098	46.81	366	90				opposite	MSSEASSSSSAAVAVRDLGDDNPSASPEVDTTYWAAQEEATALLESMAARVRGEEELSEEQMQANDQLQEDEVIALEAIFGGDMVILENKDSLRFIQIFVHYSLPDGIRVFLNLRRSGALTRKNSHFEGTSEVAFHASGTIAIKGYEHFWGGNCVLFGTHAHYQIRNPQQQRDENPGDHAELLEQRVQLTYPCPNCGSRNEKLGTNNHISCPGCRGHYCALCRKRRDYEDGLSFFNLKKAATMLRRPLAGAPPALAVGTSLSGESRVHVDEGQVSSGSLVAAVEITMMTPGSSSTSVPGDEADAGNWDAGVETAARLEAMVHAEDELSEEQIQANNQTQEDELLALQAIYGDDLVIFDNKDGLRFFQISLHYQLAGDIRVYLNVCPNGRTETGAENDDDDDSDRLLYACSLQHLPPVVLACLLPRLYPSHRAPYFVVAAKWLDEPEVSSFCSVLDEIWAEQPAGQEVVYKWVDWLSTSSWFCIASDDQIVFGPDADSAGGDDRAIGRSCSLDSMIPLIQRYSKERSHEIFARRIHECGVCLSENTGRNFIQLPCSHSFCVKCMETQCRIHVKEGSVARLTCPDTSCRRPLPPALLRGLLGDGECSAACVAAGDDAQCSRCFFTFCAVCRERRHVGDTCVSPNQMLDIMLERQKEKRPLAAPSPDSQAVSSKRKMEELLSLREVMRTSRQCPSCKMAVSKTAGCNKMVCSNCGRPFCYRCSRAITGYEHFAGECKLFESVGKGWFPGQAMWMNLEYDYDEIAEIGTPSWIRAIRYPCPTCGAKRTKSGNNDLLTCRGCRTHYCALCSKKVWSIAEHYGPAE*	MLKAPPTSFLSSLDPGGWRRRPFRRSPPPISAALMTNPAYFEVGRYLGGYGFMNITSYPSSQFGGLPDVAGIQNLGLGYSPEEIERLRAQDVGEGEVNIRLYEGRVVQGPLKGTEALFKVYPGSRSGASEADLMAVNELRTHAFLQNDASDICENIQFLLGAFETATGEQWLAFRDDGRYSAADYAKLTSERKLKEQSGSISFWNPYDRAYKLELKRYFVLKLLYGAMCGLVHMHNHDRLHQSLGPSSVVLNTVAEKNGRYLVPHLRDLAFSVDIGYSSVGSGALSDGLWRRASAAGASTPLEKRAFGIADDIYGAGLLLAYMSFIPFCEAGTMDGISLQVYCAETFGEYVPSRHLCCKRVLSGR*
BIND.CM020522.1G8935.1	Eukaryota	2463	57.94	2463	57.94	821	CM020522.1	29335354	29344329	+	rna-gnl|WGS:POTR|OsKitaake02g295300.3	Eukaryota	1901	45.71	840	45.36	280	90				opposite	MSSEASSSSSAAVAVRDLGDDNPSASPEVDTTYWAAQEEATALLESMAARVRGEEELSEEQMQANDQLQEDEVIALEAIFGGDMVILENKDSLRFIQIFVHYSLPDGIRVFLNLRRSGALTRKNSHFEGTSEVAFHASGTIAIKGYEHFWGGNCVLFGTHAHYQIRNPQQQRDENPGDHAELLEQRVQLTYPCPNCGSRNEKLGTNNHISCPGCRGHYCALCRKRRDYEDGLSFFNLKKAATMLRRPLAGAPPALAVGTSLSGESRVHVDEGQVSSGSLVAAVEITMMTPGSSSTSVPGDEADAGNWDAGVETAARLEAMVHAEDELSEEQIQANNQTQEDELLALQAIYGDDLVIFDNKDGLRFFQISLHYQLAGDIRVYLNVCPNGRTETGAENDDDDDSDRLLYACSLQHLPPVVLACLLPRLYPSHRAPYFVVAAKWLDEPEVSSFCSVLDEIWAEQPAGQEVVYKWVDWLSTSSWFCIASDDQIVFGPDADSAGGDDRAIGRSCSLDSMIPLIQRYSKERSHEIFARRIHECGVCLSENTGRNFIQLPCSHSFCVKCMETQCRIHVKEGSVARLTCPDTSCRRPLPPALLRGLLGDGECSAACVAAGDDAQCSRCFFTFCAVCRERRHVGDTCVSPNQMLDIMLERQKEKRPLAAPSPDSQAVSSKRKMEELLSLREVMRTSRQCPSCKMAVSKTAGCNKMVCSNCGRPFCYRCSRAITGYEHFAGECKLFESVGKGWFPGQAMWMNLEYDYDEIAEIGTPSWIRAIRYPCPTCGAKRTKSGNNDLLTCRGCRTHYCALCSKKVWSIAEHYGPAE*	MAVNELRTHAFLQNDASDICENIQFLLGAFETATGEQWLAFRDDGRYSAADYAKLTSERKLKEQSGSISFWNPYDRAYKLELKRYFVLKLLYGAMCGLVHMHNHDRLHQSLGPSSVVLNTVAEKNGRYLVPHLRDLAFSVDIGYSSVGSGALSDGLWRRASAAGASTPLEKRAFGIADDIYGAGLLLAYMSFIPFCEAGTMDGISLQRLLENTFRLDIYAAREYFLADDRLSEAVDFLDLGDGAGWELLQAMLNPDYRKRPIAEAVLNHRFLTGAVLWN*
BIND.CM020522.1G8936.1	Oryza sativa	1234	58.51	480	61.67	160	CM020522.1	29342791	29344329	-	rna-gnl|WGS:POTR|OsKitaake02g295200.1	Eukaryota	2052	58.82	1248	59.21	416	1538	381			opposite	MRSRKEELSPCMALLELVNYQHDVEHLVRGDAGVPDVAPLPADGAEGEEAPRALGVVAGRHARGAAPGAVGHVGHRVQHPRSTSDSHRAYSPSPRRPLSSAGGSGRRHDVSGHVSLATLPSFTWILHCVSMHLTQKEWLHGSCMKFLPAISVYKNKFKT*	MMTPGSSSTSVPGDEADAGNWDAGVETAARLEAMVHAEDELSEEQIQANNQTQEDELLALQAIYGDDLVIFDNKDGLRFFQISLHYQLAGDIRVYLNVCPNGRTETGAENDDDDDSDRLLYACSLQHLPPVVLACLLPRLYPSHRAPYFVVAAKWLDEPEVSSFCSVLDEIWAEQPAGQEVVYKWVDWLSTSSWFCIASDDQIVFGPDADSAGGDDRAIGRSCSLDSMIPLIQRYSKERSHEIFARRIHECGVCLSENTGRNFIQLPCSHSFCVKCMETQCRIHVKEGSVARLTCPDTSCRRPLPPALLRGLLGDGEYARWESLVLRGCWTRCPTWPTAPGAAPRAWRPATTPSARGASSPSAPSAGSGATSGTPASPRTRCSTSCWNGRRRRGRWRRRRRTARRCRRRGRWRSF*
BIND.CM020522.1G8936.1	Oryza sativa	1234	58.51	480	61.67	160	CM020522.1	29342791	29344329	-	rna-gnl|WGS:POTR|OsKitaake02g295200.2	Eukaryota	2035	58.82	1248	59.21	416	1538	381			opposite	MRSRKEELSPCMALLELVNYQHDVEHLVRGDAGVPDVAPLPADGAEGEEAPRALGVVAGRHARGAAPGAVGHVGHRVQHPRSTSDSHRAYSPSPRRPLSSAGGSGRRHDVSGHVSLATLPSFTWILHCVSMHLTQKEWLHGSCMKFLPAISVYKNKFKT*	MMTPGSSSTSVPGDEADAGNWDAGVETAARLEAMVHAEDELSEEQIQANNQTQEDELLALQAIYGDDLVIFDNKDGLRFFQISLHYQLAGDIRVYLNVCPNGRTETGAENDDDDDSDRLLYACSLQHLPPVVLACLLPRLYPSHRAPYFVVAAKWLDEPEVSSFCSVLDEIWAEQPAGQEVVYKWVDWLSTSSWFCIASDDQIVFGPDADSAGGDDRAIGRSCSLDSMIPLIQRYSKERSHEIFARRIHECGVCLSENTGRNFIQLPCSHSFCVKCMETQCRIHVKEGSVARLTCPDTSCRRPLPPALLRGLLGDGEYARWESLVLRGCWTRCPTWPTAPGAAPRAWRPATTPSARGASSPSAPSAGSGATSGTPASPRTRCSTSCWNGRRRRGRWRRRRRTARRCRRRGRWRSF*
BIND.CM020522.1G8937.1	Eukaryota	2077	44.49	978	45.3	326	CM020522.1	29344064	29348013	-	rna-gnl|WGS:POTR|OsKitaake02g295200.2	Eukaryota	2035	58.82	1248	59.21	416	397				opposite	MLEKEKLILVKCRLYEGRVVQGPLKGTEALFKVYPGSRSGASEADLMAVNELRTHAFLQNDASDICENIQFLLGAFETATGEQWLAFRDDGRYSAADYAKLTSERKLKEQSGSISFWNPYDRAYKLELKRYFVLKLLYGAMCGLVHMHNHDRLHQSLGPSSVVLNTVAEKNGRYLVPHLRDLAFSVDIGYSSVGSGALSDGLWRRASAAGASTPLEKRAFGIADDIYGAGLLLAYMSFIPFCEAGTMDGISLQRLLENTFRLDIYAAREYFLADDRLSEAVDFLDLGDGAGWELLQAMLNPDYRKRPIAEAVLNHRFLTGAVLWN*	MMTPGSSSTSVPGDEADAGNWDAGVETAARLEAMVHAEDELSEEQIQANNQTQEDELLALQAIYGDDLVIFDNKDGLRFFQISLHYQLAGDIRVYLNVCPNGRTETGAENDDDDDSDRLLYACSLQHLPPVVLACLLPRLYPSHRAPYFVVAAKWLDEPEVSSFCSVLDEIWAEQPAGQEVVYKWVDWLSTSSWFCIASDDQIVFGPDADSAGGDDRAIGRSCSLDSMIPLIQRYSKERSHEIFARRIHECGVCLSENTGRNFIQLPCSHSFCVKCMETQCRIHVKEGSVARLTCPDTSCRRPLPPALLRGLLGDGEYARWESLVLRGCWTRCPTWPTAPGAAPRAWRPATTPSARGASSPSAPSAGSGATSGTPASPRTRCSTSCWNGRRRRGRWRRRRRTARRCRRRGRWRSF*
BIND.CM020522.1G8937.1	Eukaryota	2077	44.49	978	45.3	326	CM020522.1	29344064	29348013	-	rna-gnl|WGS:POTR|OsKitaake02g295200.1	Eukaryota	2052	58.82	1248	59.21	416	397				opposite	MLEKEKLILVKCRLYEGRVVQGPLKGTEALFKVYPGSRSGASEADLMAVNELRTHAFLQNDASDICENIQFLLGAFETATGEQWLAFRDDGRYSAADYAKLTSERKLKEQSGSISFWNPYDRAYKLELKRYFVLKLLYGAMCGLVHMHNHDRLHQSLGPSSVVLNTVAEKNGRYLVPHLRDLAFSVDIGYSSVGSGALSDGLWRRASAAGASTPLEKRAFGIADDIYGAGLLLAYMSFIPFCEAGTMDGISLQRLLENTFRLDIYAAREYFLADDRLSEAVDFLDLGDGAGWELLQAMLNPDYRKRPIAEAVLNHRFLTGAVLWN*	MMTPGSSSTSVPGDEADAGNWDAGVETAARLEAMVHAEDELSEEQIQANNQTQEDELLALQAIYGDDLVIFDNKDGLRFFQISLHYQLAGDIRVYLNVCPNGRTETGAENDDDDDSDRLLYACSLQHLPPVVLACLLPRLYPSHRAPYFVVAAKWLDEPEVSSFCSVLDEIWAEQPAGQEVVYKWVDWLSTSSWFCIASDDQIVFGPDADSAGGDDRAIGRSCSLDSMIPLIQRYSKERSHEIFARRIHECGVCLSENTGRNFIQLPCSHSFCVKCMETQCRIHVKEGSVARLTCPDTSCRRPLPPALLRGLLGDGEYARWESLVLRGCWTRCPTWPTAPGAAPRAWRPATTPSARGASSPSAPSAGSGATSGTPASPRTRCSTSCWNGRRRRGRWRRRRRTARRCRRRGRWRSF*
BIND.CM020522.1G8937.2	Eukaryota	2011	44.55	840	45.36	280	CM020522.1	29344064	29348013	-	rna-gnl|WGS:POTR|OsKitaake02g295200.1	Eukaryota	2052	58.82	1248	59.21	416	397				opposite	MAVNELRTHAFLQNDASDICENIQFLLGAFETATGEQWLAFRDDGRYSAADYAKLTSERKLKEQSGSISFWNPYDRAYKLELKRYFVLKLLYGAMCGLVHMHNHDRLHQSLGPSSVVLNTVAEKNGRYLVPHLRDLAFSVDIGYSSVGSGALSDGLWRRASAAGASTPLEKRAFGIADDIYGAGLLLAYMSFIPFCEAGTMDGISLQRLLENTFRLDIYAAREYFLADDRLSEAVDFLDLGDGAGWELLQAMLNPDYRKRPIAEAVLNHRFLTGAVLWN*	MMTPGSSSTSVPGDEADAGNWDAGVETAARLEAMVHAEDELSEEQIQANNQTQEDELLALQAIYGDDLVIFDNKDGLRFFQISLHYQLAGDIRVYLNVCPNGRTETGAENDDDDDSDRLLYACSLQHLPPVVLACLLPRLYPSHRAPYFVVAAKWLDEPEVSSFCSVLDEIWAEQPAGQEVVYKWVDWLSTSSWFCIASDDQIVFGPDADSAGGDDRAIGRSCSLDSMIPLIQRYSKERSHEIFARRIHECGVCLSENTGRNFIQLPCSHSFCVKCMETQCRIHVKEGSVARLTCPDTSCRRPLPPALLRGLLGDGEYARWESLVLRGCWTRCPTWPTAPGAAPRAWRPATTPSARGASSPSAPSAGSGATSGTPASPRTRCSTSCWNGRRRRGRWRRRRRTARRCRRRGRWRSF*
BIND.CM020522.1G8937.2	Eukaryota	2011	44.55	840	45.36	280	CM020522.1	29344064	29348013	-	rna-gnl|WGS:POTR|OsKitaake02g295200.2	Eukaryota	2035	58.82	1248	59.21	416	397				opposite	MAVNELRTHAFLQNDASDICENIQFLLGAFETATGEQWLAFRDDGRYSAADYAKLTSERKLKEQSGSISFWNPYDRAYKLELKRYFVLKLLYGAMCGLVHMHNHDRLHQSLGPSSVVLNTVAEKNGRYLVPHLRDLAFSVDIGYSSVGSGALSDGLWRRASAAGASTPLEKRAFGIADDIYGAGLLLAYMSFIPFCEAGTMDGISLQRLLENTFRLDIYAAREYFLADDRLSEAVDFLDLGDGAGWELLQAMLNPDYRKRPIAEAVLNHRFLTGAVLWN*	MMTPGSSSTSVPGDEADAGNWDAGVETAARLEAMVHAEDELSEEQIQANNQTQEDELLALQAIYGDDLVIFDNKDGLRFFQISLHYQLAGDIRVYLNVCPNGRTETGAENDDDDDSDRLLYACSLQHLPPVVLACLLPRLYPSHRAPYFVVAAKWLDEPEVSSFCSVLDEIWAEQPAGQEVVYKWVDWLSTSSWFCIASDDQIVFGPDADSAGGDDRAIGRSCSLDSMIPLIQRYSKERSHEIFARRIHECGVCLSENTGRNFIQLPCSHSFCVKCMETQCRIHVKEGSVARLTCPDTSCRRPLPPALLRGLLGDGEYARWESLVLRGCWTRCPTWPTAPGAAPRAWRPATTPSARGASSPSAPSAGSGATSGTPASPRTRCSTSCWNGRRRRGRWRRRRRTARRCRRRGRWRSF*
BIND.CM020522.1G8937.5	Eukaryota	2025	44.59	690	44.64	230	CM020522.1	29344064	29348013	-	rna-gnl|WGS:POTR|OsKitaake02g295200.2	Eukaryota	2035	58.82	1248	59.21	416	397				opposite	MAVNELRTHAFLQNDASDICENIQFLLGAFETATGEQWLAFRDDGRYSAADYAKLTSERKLKEQSGSISFWNPYDRAYKLELKRYFVLKLLYGAMCGLVHMHNHDRLHQSLGPSSVVLNTVAEKNGRYLVPHLRDLAFSVDIGYSSVGSGALSDGLWRRASAAGASTPLEKRAFGIADDMQIWSWATSCIHVIYSLLRSRNYGWHFIAETFGEYVPSRHLCCKRVLSGR*	MMTPGSSSTSVPGDEADAGNWDAGVETAARLEAMVHAEDELSEEQIQANNQTQEDELLALQAIYGDDLVIFDNKDGLRFFQISLHYQLAGDIRVYLNVCPNGRTETGAENDDDDDSDRLLYACSLQHLPPVVLACLLPRLYPSHRAPYFVVAAKWLDEPEVSSFCSVLDEIWAEQPAGQEVVYKWVDWLSTSSWFCIASDDQIVFGPDADSAGGDDRAIGRSCSLDSMIPLIQRYSKERSHEIFARRIHECGVCLSENTGRNFIQLPCSHSFCVKCMETQCRIHVKEGSVARLTCPDTSCRRPLPPALLRGLLGDGEYARWESLVLRGCWTRCPTWPTAPGAAPRAWRPATTPSARGASSPSAPSAGSGATSGTPASPRTRCSTSCWNGRRRRGRWRRRRRTARRCRRRGRWRSF*
BIND.CM020522.1G8937.5	Eukaryota	2025	44.59	690	44.64	230	CM020522.1	29344064	29348013	-	rna-gnl|WGS:POTR|OsKitaake02g295200.1	Eukaryota	2052	58.82	1248	59.21	416	397				opposite	MAVNELRTHAFLQNDASDICENIQFLLGAFETATGEQWLAFRDDGRYSAADYAKLTSERKLKEQSGSISFWNPYDRAYKLELKRYFVLKLLYGAMCGLVHMHNHDRLHQSLGPSSVVLNTVAEKNGRYLVPHLRDLAFSVDIGYSSVGSGALSDGLWRRASAAGASTPLEKRAFGIADDMQIWSWATSCIHVIYSLLRSRNYGWHFIAETFGEYVPSRHLCCKRVLSGR*	MMTPGSSSTSVPGDEADAGNWDAGVETAARLEAMVHAEDELSEEQIQANNQTQEDELLALQAIYGDDLVIFDNKDGLRFFQISLHYQLAGDIRVYLNVCPNGRTETGAENDDDDDSDRLLYACSLQHLPPVVLACLLPRLYPSHRAPYFVVAAKWLDEPEVSSFCSVLDEIWAEQPAGQEVVYKWVDWLSTSSWFCIASDDQIVFGPDADSAGGDDRAIGRSCSLDSMIPLIQRYSKERSHEIFARRIHECGVCLSENTGRNFIQLPCSHSFCVKCMETQCRIHVKEGSVARLTCPDTSCRRPLPPALLRGLLGDGEYARWESLVLRGCWTRCPTWPTAPGAAPRAWRPATTPSARGASSPSAPSAGSGATSGTPASPRTRCSTSCWNGRRRRGRWRRRRRTARRCRRRGRWRSF*
BIND.CM020522.1G8945.1	Viridiplantae	1122	69.88	1122	69.88	374	CM020522.1	29369173	29371006	-	rna-gnl|WGS:POTR|OsKitaake02g295600.2	Oryza	1074	71.32	1074	71.32	358	1075	653			opposite	MGGQRASAEACEHGSRATAGERPSTVAVRADEHDGGRADERDLTDIIIGVGVSSTQKVWHSLQAFSDITFAYSFSNILIEIQDTIKAPPPLEAKVMKSATRLSVVTTTVFYMLCGCMGYALPDNLLMGFGFTIVVHLVGAYQVTFIAKELRVGPFALGVRLPHHRCRHAPPFLRQRGGLSRLAELAHHRHAPPSATSAVAAPSSACRARLLARRRPSPLCPHPSAAPCRRCSARKPCLPAAQTRRRARLPPAHRRSALSAAGLSGSSRNESLGGGRGTRRRRAVAAMRGGGGRIVAAAGRGVAASGPGGRWAMALAPAAAPQSERRRRRGAGRSEGVAETRQKRRRDAIWGRIGAERRARLRGAPLRLSSATD*	MNNQQPWAPPRQQRGGEFMAGGDRRRRAAANPCKIAGCRRVAGGRFVLPNAPFRSVRRNAAHMRSHGNTGGGSRGSPGGPWTTLDFGPGAPPPSPRRPKRKKAQQRLGLVGSRGEPQRRTAQARSPLRSNPPPNRVASPLLSRLRHSLRSPRSSSPPPLALRRSGRCQRHRPSAARARRGNTPAGGGHDSTPAAPHGGDGASASGPSPSCSTSRRLCSSLPLVPYYPAPLPLAPGRPAPASRQQRGRSGDGRAAGERGGGFARQASTACGRSSGGMERRWDAGRAVMGGGGRADEHGRRRRGPLRRRWPKEERGGGGRAPPAYSAHHVAEEREEHGDNGGEADELRARRAPRGAPWR*
BIND.CM020522.1G8948.1	Eukaryota	3870	53.05	2247	57.63	749	CM020522.1	29377772	29384930	-	rna-gnl|WGS:POTR|OsKitaake02g295800.1	Embryophyta	368	69.02	270	72.22	90	367				opposite	MGEAAADERGLAAAAAGEDEEETSPIEEVRLTVPAGDDTALPVWTFRMWSIGLLSCALLSFLNQFFSYRTEPLIVTQITVQVASLPVGHFLARVLPRRAFRAPALLGGGEWSLNPGPFNMKEHVLISIFANAGCAFGNGNAYAVMIVDIIRAFYKRSISFVAAWLLIITTQVLGYGWAGLMRKFVVEPAHMWWPGTLVQVSLFRALHEKDELPHGSRQISRSKFFLVALICSFAWYAVPGYLFPTLTSISWVCWVFSKSVTAQQLGSGLKGLGVGAFSLDWTAISSFLFSPLISPFFATANIFVGFVLFLYVLVPIAYWGFDLYNAKTFPIFSSHLFMSNGTSYDITAIVNDKFELDIDAYNKLGRINLSVFFALAYGLSFATIASTVTHVGLFYGKEIYHRFRASQKEKPDIHTRLMKKYDDIPVWWFYSLMALSMTVALILCTVLKHEVQLPWWGLLFACGMAFIFTLPISIISATTNQTPGLNVITEYAIGLIIPGHPIANVCFKVYGYMSMSQAIAFLSDFKLGHYMKIPPKSMFLVQFIGTIVAGTVNLGVAWWLLGSIHDICQDSLPADSPWTCPNDRVFFDASVIWGLIGPIRIFGPHGNYSALNWFFLIGAAGPVIVYIFHKMFPNKKWITLTNLPVLIGATASMPPATAVNYNSWLLFGTIFNFFVFRYRKKWWERYNYILSAALDAGVAFMAVLLYFSLSMENRSIDWWGTAGEHCPLATCPTAKGVDLGPTSVCPVF*	MAKAGGGMIWATAEDLARSRPVVLSLYRQILRALNSPALPLGHAARLAKKAECRAIFIFAAEERSIHNIRDLLDAARHTLGLLHRGRVP*
BIND.CM020522.1G8948.2	Eukaryota	2712	51.73	1695	52.68	565	CM020522.1	29377772	29380875	-	rna-gnl|WGS:POTR|OsKitaake02g295800.1	Embryophyta	368	69.02	270	72.22	90	367				opposite	MNHAARTVVLDRTQQLCCIKALHEKDELPHGSRQISRSKFFLVALICSFAWYAVPGYLFPTLTSISWVCWVFSKSVTAQQLGSGLKGLGVGAFSLDWTAISSFLFSPLISPFFATANIFVGFVLFLYVLVPIAYWGFDLYNAKTFPIFSSHLFMSNGTSYDITAIVNDKFELDIDAYNKLGRINLSVFFALAYGLSFATIASTVTHVGLFYGKEIYHRFRASQKEKPDIHTRLMKKYDDIPVWWFYSLMALSMTVALILCTVLKHEVQLPWWGLLFACGMAFIFTLPISIISATTNQTPGLNVITEYAIGLIIPGHPIANVCFKVYGYMSMSQAIAFLSDFKLGHYMKIPPKSMFLVQFIGTIVAGTVNLGVAWWLLGSIHDICQDSLPADSPWTCPNDRVFFDASVIWGLIGPIRIFGPHGNYSALNWFFLIGAAGPVIVYIFHKMFPNKKWITLTNLPVLIGATASMPPATAVNYNSWLLFGTIFNFFVFRYRKKWWERYNYILSAALDAGVAFMAVLLYFSLSMENRSIDWWGTAGEHCPLATCPTAKGVDLGPTSVCPVF*	MAKAGGGMIWATAEDLARSRPVVLSLYRQILRALNSPALPLGHAARLAKKAECRAIFIFAAEERSIHNIRDLLDAARHTLGLLHRGRVP*
BIND.CM020522.1G8960.1	Eukaryota	3960	43.89	2424	41.54	808	CM020522.1	29435475	29443008	+	rna-gnl|WGS:POTR|OsKitaake02g296300.1	Oryza sativa	378	69.31	378	69.31	126	1396				opposite	MAGNDEVALKPVSCGARLRRSCDASLRFGGSMRDPFLKHKVKKFDLSSLDWIDEIPECPVFSPSIEEFEDPLVYLNKIAPIAAKYGICKIVSPLCASVPIGPVLMKEQGGLKFTTRVQPLRLAEWSKDDKFAFFMSGRKYTFRDFEKMANKEFVRRYSSAACLPPRYMEEEFWHEIAFGKMQSVEYACDIDGSAFSSSPNDQLGTSKWNLKRLSRLPKSTLRLLRAAIPGITDPMLYIGMLFSMFAWHVEDHYLYSINYHHCGASKTWYGIPGKAAPDFEKVVCEHVYDHEILSGEGENAAFDVILGKTTMFPPNILLRHHVPVYRAIQKPGEFVITFPRAYHSGFSHGFNCGEAVNFAIGEWFPLGALASQRYALLKRTPLLPYEELLCKEAALLDHEFSTCDYKDTTTLAGETHSQRCMKVPFVQLMRVQHRIRWSLMKMGARTHYKADIDATVLCGICRRDCYVAHIMCNCRIDAICLCHEEEIRRCPCSCDRVVFVRKDIFELETLSKKFEEESGILDAVKKQMARRDGASQHSNFFDCTDHEAEYYPYCNIHIDPSPEIYSISETNFVGYDLNNPHPAASTVTFSFVPHEYSTQSDECTSSNRRALSSSCLENTITPENAISNACQLSTPDQTCLSDKLAAHDTDDSDCEIFRVKRRSGLTPEKRHMEDGTTNFTGNQVLKRLKKINAHDRQEHKLPELSCGARSEPVHTDDCIHCVDFISENGDDFIAPTKLKMIHQLDANIVEDEVASSQKYNSCNYQSPSIELGPKRLKIRGPSFPSRISELEVSCRFQDNDLGSQHAR*	MKTTVASKITHRIISPQPPRPKPPQTGTHIPLPSLPPDPHRRIRGRRHRSESPAATPRERCPGSYRGRRQARRSALRAERAEETRPQRRSGERSRSRVDEEEEEGSSGETRRGEERRRGREKKCG*
BIND.CM020522.1G8960.4	Eukaryota	3378	44.08	2019	41.36	673	CM020522.1	29435475	29443008	+	rna-gnl|WGS:POTR|OsKitaake02g296300.1	Oryza sativa	378	69.31	378	69.31	126	1396				opposite	MAGNDEVALKPVSCGARLRRSCDASLRFGGSMRDPFLKHKVKKFDLSSLDWIDEIPECPVFSPSIEEFEDPLVYLNKIAPIAAKYGICKIVSPLCASVPIGPVLMKEQGGLKFTTRVQPLRLAEWSKDDKFAFFMSGRKYTFRDFEKMANKEFVRRYSSAACLPPRYMEEEFWHEIAFGKMQSVEYACDIDGSAFSSSPNDQLGTSKWNLKRLSRLPKSTLRLLRAAIPGITDPMLYIGMLFSMFAWHVEDHYLYSINYHHCGASKTWYGIPGKAAPDFEKVVCEHVYDHEILSGEGENAAFDVILGKTTMFPPNILLRHHVPVYRAIQKPGEFVITFPRAYHSGFSHEEEIRRCPCSCDRVVFVRKDIFELETLSKKFEEESGILDAVKKQMARRDGASQHSNFFDCTDHEAEYYPYCNIHIDPSPEIYSISETNFVGYDLNNPHPAASTVTFSFVPHEYSTQSDECTSSNRRALSSSCLENTITPENAISNACQLSTPDQTCLSDKLAAHDTDDSDCEIFRVKRRSGLTPEKRHMEDGTTNFTGNQVLKRLKKINAHDRQEHKLPELSCGARSEPVHTDDCIHCVDFISENGDDFIAPTKLKMIHQLDANIVEDEVASSQKYNSCNYQSPSIELGPKRLKIRGPSFPSRISELEVSCRFQDNDLGSQHAR*	MKTTVASKITHRIISPQPPRPKPPQTGTHIPLPSLPPDPHRRIRGRRHRSESPAATPRERCPGSYRGRRQARRSALRAERAEETRPQRRSGERSRSRVDEEEEEGSSGETRRGEERRRGREKKCG*
BIND.CM020522.1G8980.1	Eukaryota	2027	48.45	846	51.42	282	CM020522.1	29491922	29497489	+	rna-gnl|WGS:POTR|OsKitaake02g297100.1	Embryophyta	863	50.52	471	56.05	157	1765				opposite	MHHDPNPFDEGADDNPFSNGGGGGARRGGGGGGGGGGGGGKSQFSFGFGGLGGGSKGGATVDIPLDNMSDSKGKGKELLQWEADLKRREADIRRREEALKSAGVPMEEKNWPPFFPIIHHDIANEIPANAQKLQYLAFASWLGIVLCLFWNFIAVIVCWIRGGDSKLFFLATIYGMLGMPLSYLMWYRPLYRAMRTDSAFSFGWFFLCYMLHIAFCVFAAIAPPVIFRGKSLTGILAAIDTFSDHAIVGIFYFVGFALFCLETLVSIWVLQKVYMYFRGHK*	MVGIFSRFSAGAHRRAKSAVEVVETLAPNMNSGEPDSQAVPADSPHGIEVGVEFKPVEHPVEPVNLDQPVKCPLPEPSILHDGRIWKERIATAGVRVMTDLPVVKEGSQLESDSSGARSRSAVPKRAILPSVSAPENNILALLDECDVPESLRPAE*
BIND.CM020522.1G8980.3	Eukaryota	1759	45.14	753	47.01	251	CM020522.1	29491922	29497489	+	rna-gnl|WGS:POTR|OsKitaake02g297100.1	Embryophyta	863	50.52	471	56.05	157	1765	82			opposite	MPCGLSAGTACESGSPLFMLGANVSTTSCITKMETPKSDSKGKGKELLQWEADLKRREADIRRREEALKSAGVPMEEKNWPPFFPIIHHDIANEIPANAQKLQYLAFASWLGIVLCLFWNFIAVIVCWIRGGDSKLFFLATIYGMLGMPLSYLMWYRPLYRAMRTDSAFSFGWFFLCYMLHIAFCVFAAIAPPVIFRGKSLTGILAAIDTFSDHAIVGIFYFVGFALFCLETLVSIWVLQKVYMYFRGHK*	MVGIFSRFSAGAHRRAKSAVEVVETLAPNMNSGEPDSQAVPADSPHGIEVGVEFKPVEHPVEPVNLDQPVKCPLPEPSILHDGRIWKERIATAGVRVMTDLPVVKEGSQLESDSSGARSRSAVPKRAILPSVSAPENNILALLDECDVPESLRPAE*
BIND.CM020522.1G8982.1	Oryza	1819	57.56	717	70.43	239	CM020522.1	29501939	29503757	+	rna-gnl|WGS:POTR|OsKitaake02g297400.1	Mesangiospermae	1631	58.31	1149	65.19	383	1569	716			opposite	MAQFRPHHEEHQEQSITGGDQMRAEVPPVERADLREAGGVQHLGGFVRRVGIEVELQQLRAIGQAEDAPAEFEDGSNEGGGTGEAVLGPIEARVVARVAHGEGEEGVLGMEEEEAAGWREGGVVIGEVRGRERQRVARGAGERVDEVEAVEGVAAAEEDEVAAGGGEEGGVARDGVGGEERRDDELGERDDAIGGAEEEERRDAGADEVGGGVPEQAAPGLARGGEGVDGAEAGEEAP*	MICASPTGGGAVMDPSPEFRDWANLPELPLSEVLRGLLPCLRSVYAFAAACQPWRRLLRDSAADLVRPRIPPLLLLCPTYRVVPFSQLVVAALLSSYPVPGDATLLSSSRGHLVLLRRRDPFHGLHLVDALTGATRHALPLPSPHFAYHYAALAPSRRLLLFHSKHAFFSLPVGDAGHNPRLDWTKHSLPRAASFVRSILEFRGRVLGLTDRAQLLEFHLDANPPNKSAQMLHAAGLPEVSTFDRWHFGPHLVAAGDRLLLVLFMMGPKLGHMFETLVSVKKVGVYALDMVKMRWEEVDNIGAYSLFVDCAGRSTAACVDVENCGVEANRIYIAAPGCRDWYAWRPGREVPLGGQGLGPLSIQAMNHLPWPSQIWIYPRLLF*
BIND.CM020522.1G8987.1.orf1	Oryza sativa	3819	48.6	411	39.66	137	CM020522.1	29497186	29503450	-	rna-gnl|WGS:POTR|OsKitaake02g297300.1	cellular organisms	1824	45.29	1212	48.6	404	2605				opposite	MAETRRTSPKHMLGGCQRPTSHGHETEEIRFVSTFQCNFILQVNGQPYDIINYALMIYNVRFVPYIICLPIFWHVFSTQVVSMLIIQTVPNQNIITWEKYDKQPHLVLYLLLKKYINIGEHKSTNLVPVQSSMTAT*	MAISSLHATTSLHSPCTTNTSFRQNQVIFFTTRSNRRGSTRYGGARTFQVSCSVDKPVVIGLAADSGCGKSTFMRRLTSVFGGAAEPPKGGNPDSNTLISDTTTVICLDDYHSLDRTGRKEKGVTALDPRANDFDLMYEQVKAIKEGKAIEKPIYNHVTGLLDPPELIQPPKIFVIEGLHPMFDERVRDLLDFSIYLDISDEVKFAWKIQRDMAERGHSLESIKASIEARKPDFDAFIDPQKQYADAVIEVLPTQLIPDDNEGKVLRVKLIMKEGVKNFNPVYLFDEGSSITWVPCGRKLTCSYPGIKFAYGPDTYFGHEVSVLEMDGQFDRLDELIYVESHLSNLSTKFYGEVTQQMLKHADFPGSNNGTGLFQTIVGLKIRDLYEQIIAERAGAPTEAAKV*
BIND.CM020522.1G8987.1.orf1	Oryza sativa	3819	48.6	411	39.66	137	CM020522.1	29497186	29503450	-	rna-gnl|WGS:POTR|OsKitaake02g297200.1	Eukaryota	2378	47.43	846	51.42	282	1542				opposite	MAETRRTSPKHMLGGCQRPTSHGHETEEIRFVSTFQCNFILQVNGQPYDIINYALMIYNVRFVPYIICLPIFWHVFSTQVVSMLIIQTVPNQNIITWEKYDKQPHLVLYLLLKKYINIGEHKSTNLVPVQSSMTAT*	MHHDPNPFDEGADDNPFSNGGGGGARRGGGGGGGGGGGGGKSQFSFGFGGLGGGSKGGATVDIPLDNMSDSKGKGKELLQWEADLKRREADIRRREEALKSAGVPMEEKNWPPFFPIIHHDIANEIPANAQKLQYLAFASWLGIVLCLFWNFIAVIVCWIRGGDSKLFFLATIYGMLGMPLSYLMWYRPLYRAMRTDSAFSFGWFFLCYMLHIAFCVFAAIAPPVIFRGKSLTGILAAIDTFSDHAIVGIFYFVGFALFCLETLVSIWVLQKVYMYFRGHK*
BIND.CM020522.1G8987.1.orf2	Oryza sativa	3819	48.6	393	51.15	131	CM020522.1	29497186	29503450	-	rna-gnl|WGS:POTR|OsKitaake02g297200.1	Eukaryota	2378	47.43	846	51.42	282	1542				opposite	MLDPSSKRNKLGWQNFNHCISILLLGICHNKWDAREKAWWWFHEFRYGYATWQRRDGWLRMREWRLETGGWISLMLLPSTLLFAVHHICTSSPPTQSTRNLVAAGEHLITSSAAASLCGQDKSASMSLDV*	MHHDPNPFDEGADDNPFSNGGGGGARRGGGGGGGGGGGGGKSQFSFGFGGLGGGSKGGATVDIPLDNMSDSKGKGKELLQWEADLKRREADIRRREEALKSAGVPMEEKNWPPFFPIIHHDIANEIPANAQKLQYLAFASWLGIVLCLFWNFIAVIVCWIRGGDSKLFFLATIYGMLGMPLSYLMWYRPLYRAMRTDSAFSFGWFFLCYMLHIAFCVFAAIAPPVIFRGKSLTGILAAIDTFSDHAIVGIFYFVGFALFCLETLVSIWVLQKVYMYFRGHK*
BIND.CM020522.1G8987.1.orf2	Oryza sativa	3819	48.6	393	51.15	131	CM020522.1	29497186	29503450	-	rna-gnl|WGS:POTR|OsKitaake02g297300.1	cellular organisms	1824	45.29	1212	48.6	404	2605	78			opposite	MLDPSSKRNKLGWQNFNHCISILLLGICHNKWDAREKAWWWFHEFRYGYATWQRRDGWLRMREWRLETGGWISLMLLPSTLLFAVHHICTSSPPTQSTRNLVAAGEHLITSSAAASLCGQDKSASMSLDV*	MAISSLHATTSLHSPCTTNTSFRQNQVIFFTTRSNRRGSTRYGGARTFQVSCSVDKPVVIGLAADSGCGKSTFMRRLTSVFGGAAEPPKGGNPDSNTLISDTTTVICLDDYHSLDRTGRKEKGVTALDPRANDFDLMYEQVKAIKEGKAIEKPIYNHVTGLLDPPELIQPPKIFVIEGLHPMFDERVRDLLDFSIYLDISDEVKFAWKIQRDMAERGHSLESIKASIEARKPDFDAFIDPQKQYADAVIEVLPTQLIPDDNEGKVLRVKLIMKEGVKNFNPVYLFDEGSSITWVPCGRKLTCSYPGIKFAYGPDTYFGHEVSVLEMDGQFDRLDELIYVESHLSNLSTKFYGEVTQQMLKHADFPGSNNGTGLFQTIVGLKIRDLYEQIIAERAGAPTEAAKV*
BIND.CM020522.1G899.1	Poaceae	1249	51	417	50.6	139	CM020522.1	3083517	3087096	+	rna-gnl|WGS:POTR|OsKitaake02g044100.1	cellular organisms	2166	44.09	2166	44.09	722	2165	391			opposite	MLLNISSDGSSLESKLYDRLSRDKLVSSLRDDEMHPCRPLEASNSSVTAPSSPQMIPSQVQQSVLFCHDAARPPSCDSLVRNWRRERLSLSVHEPTGEMKVNSSNTRTGPKKFMQNLLVLLLHEKCGIGFMVCISWKL*	MKPIPHFSCSNKTSRFCINFFGPVLVLLLFTFISPVGSCTERERRSLLQFLTRLSQDGGLAASWQNSTDCCTWEGIICGEDGAVTELLLASRGLQGCISSSLSELTSLSRLNLSYNLLSSELPSELIFSSIVVLDVSFNRLDGELQELNSSSPDRPLQVLNISSNLFTGAFPSTTWEKMSNLVAINASNNSFSGHIPSSFCISSPSFAVLDLSYNQFSGSIPPGIGKCSSLRMLRVGQNNIIGTLPDDLFRATSLEYLSFPNNHLQGIIDDALMIKLSNLGFLDLGGNRFSGKIPDSIGQLKRLEELHMEENNISGELPPTLGDCTNLVTINLKKNKLKGELAKVNFSTLPNLKILDLSSNYFIGTIPESIYSCSNLTWLRLSTNKLHGELTKKIENLKSITFISLSYNNFKNITNTLHILKNLRNLTVLLLGGNFMHEAMPEDETIDGFKNIQGLGINDCALTGKIPNWLSKLRSLQLLALYNNQLSGPIPTWISSLNFLKYVDISNNSLTGEIPTALMQMPMLKSDKIEDHPDLIVSPFTVYVGACLCFQYRATSAFPKMLNLGNNKLSGVIPMEIGQLKELLSLNLSFNNLNGEIPQAISNLKNLMVLDLSSNHLTGPIPSGLVNLHFLSEFNVSYNDLEGPVPIGGQFSTFLSSSFAGNPKLCSPMLEHHCNSAVAAPTTPISAKQYIDKVVFAIAFGVFFGVGVLYDQITMPRYFG*
BIND.CM020522.1G900.1	Oryza	867	67.94	867	67.94	289	CM020522.1	3078324	3083029	-	rna-gnl|WGS:POTR|OsKitaake02g043701.1	Oryza sativa	564	64.89	564	64.89	188	997	277			opposite	MAAATELSPPLQVVVALPKVTAAIIPTSSGGAPQLVDARSDLRTGDLDEAGRSGSLRGCYRARAGVGPSTIMGPRRSPRLHRARAGPVQSRRTRELDDAVPPRWSSTSISMPLATAPVLRDSITAWAWADMARARLPSPAEDEGVELAVAADEGEREGTAAWVNAVAPAKRNHPEARAAAAAEESLPKPLQTTAYPCRVCSASDQKKSGRRPLPPPLLPSAPPRGPRAAAQAASTPAAYRRRRAGFLHASSLWVARSAAFRFVNGVVFGVAAMDREGHTYRPLLRSAS*	MSAQAHAVMESLRTGAVANGMEMEVELQRGGTASSSSLVLLLCTGPALALCSRGDRRGPMMVEGPTPNTSTPPLEVGMMAAVTFGKATTTWRGGLNSGLAVDLFLLTFIPVCSRPKQLDTKPVWAQKSPSHQFFHRQPGPCRRPGRSEPSPSSPSGHRPPANGGLAPAPAGCGGRGRPRETERPTVR*
BIND.CM020522.1G9010.1	cellular organisms	3639	51.61	1410	59.29	470	CM020522.1	29600092	29604354	+	rna-gnl|WGS:POTR|OsKitaake02g298800.1	Oryza sativa	536	56.53	180	62.22	60	521				opposite	MDAGSHSISSEKSHGLAPRPPLQEAGSRPYMPSLSTASRNPSAKCYGDRFIPDRSAMDMDMAHYLLTEPKKDKENAAASPSKEVYRRLLAEKLLNNRTRILAFRNKPPEPENVSAADTASTHQAKPAKQRRYIPQSAERTLDAPDLVDDYYLNLLDWGSKNVLSIALGDTVYLWDASSGSTSELVTVDEDSGPITSVSWAPDGQHVAVGLNSSDIQLWDTSSNRLLRTLRGVHESRVGSLAWNNNILTTGGMDGNIVNNDVRIRNHVVQTYQGHSQEVCGLKWSGSGQQLASGGNDNLLHIWDVSMASSVPSAGRNQWLHRLEDHTAAVKALAWCPFQSNLLATGGGGSDRCIKFWNTHTGACLNSVDTGSQVCALLWNKNERELLSSHGFTQNQLTLWKYPSMVKMAELTGHTSRVLFMAQSPDGCTVASAAADETLRFWNVFGSPEAPKPAAKASHTGMFNSFNHLR*	MEQHHSRLTEEAVVVVVAKPHSTRADELTYVRPRGGALMAVVTCIRARACRWRGRGSEN*
BIND.CM020522.1G9010.7	cellular organisms	3722	51.32	1242	57.97	414	CM020522.1	29600092	29604354	+	rna-gnl|WGS:POTR|OsKitaake02g298800.1	Oryza sativa	536	56.53	180	62.22	60	521				opposite	MDMDMAHYLLTEPKKDKENAAASPSKEVYRRLLAEKLLNNRTRILAFRNKPPEPENVSAADTASTHQAKPAKQRRYIPQSAERTLDAPDLVDDYYLNLLDWGSKNVLSIALGDTVYLWDASSGSTSELVTVDEDSGPITSVSWAPDGQHVAVGLNSSDIQLWDTSSNRLLRTLRGVHESRVGSLAWNNNILTTGGMDGNIVNNDVRIRNHVVQTYQGHSQEVCGLKWSGSGQQLASGGNDNLLHIWDVSMASSVPSAGRNQWLHRLEDHTAAVKALAWCPFQSNLLATGGGGSDRCIKFWNTHTGACLNSVDTGSQVCALLWNKNERELLSSHGFTQNQLTLWKYPSMVKMAELTGHTSRVLFMAQSPDGCTVASAAADETLRFWNVFGSPEAPKPAAKASHTGMFNSFNHLR*	MEQHHSRLTEEAVVVVVAKPHSTRADELTYVRPRGGALMAVVTCIRARACRWRGRGSEN*
BIND.CM020522.1G9020.1	Viridiplantae	2456	57.57	1236	68.85	412	CM020522.1	29623429	29628828	-	rna-gnl|WGS:POTR|OsKitaake02g299300.1	cellular organisms	2175	44.6	1380	44.71	460	713				opposite	MLACIACSTKDGGEGGHRSATATPNSGKSLTSQLKDMVLKFSGSGRHQYKSGGSPSLRTSRFHRSSRLAAYPGIIDESGFTSDGAGEAYTYMRTTTASAGARAAPSTWDLPPKVNHRSFQPRVIRSPSASGVPSIGEEDYDDDDDDDDEETVLLEEDRVPREWTAQVEPGVQITFVSIPGGAGNDLKRIRFSREMFNKWEAQRWWGENYDRVVELYNVQTFSRQQGFSTPTSSVDEAMQRDSFYSRVGSTRESPAMMMPPPPPLPSSGAGREHPISRTASSKAQLSSSSSVAAARPPFYPSTAVPDPSDHVWAHHFNLLNSAAAGPAAPYDPSRGTTSSRDEASVSISNASDLEATEWVEQDEPGVSITIREFGDGTRELRRVRFSRERFGEERAKVWWEQNRDRIHAQYL*	MDRFKMIKEVGDGTFGSVWRAINKQNGEVVAVKKMKRKYYSFEECMSLREVKSLRRMNHPNIVKLKEVIRENDILYFIMEYMECNLYQLMKDRVKPFSEAEVRNWCFQIFQALAYMHQRGYFHRDLKPENLLVSKDVIKLADFGLAREVTSVPPYTEYVSTRWYRAPEVLLQSSIYDSAVDMWAMGAIMAELLTLHPLFPGTSEADEILKICNVIGSPDEQSWPQGLSLAETMKFQFPQVSGNQLAEVMTSVSSEAVDLISSLCSWDPCKRPKAAEVLQHTFFQGCTFVPPTVRSKAGVLPKTPPCVGVKGVSEHGMPRRYSTGTLSTTKPHSNASLKSSGLSKTGVQRKLQMDRQAPQKIKKPTESNNKLTTNRVPARNSPGHPVLRHSRSLPETGRATMHKVSTLTERLTHMSVTSRTRTTPKPAAPLLKAGLGKSDLLGKTDEIPPAKRLTRKLVS*
BIND.CM020522.1G9020.2	Viridiplantae	2607	56.5	1140	68.86	380	CM020522.1	29623429	29626592	-	rna-gnl|WGS:POTR|OsKitaake02g299300.1	cellular organisms	2175	44.6	1380	44.71	460	713				opposite	MLKDMVLKFSGSGRHQYKSGGSPSLRTSRFHRSSRLAAYPGIIDESGFTSDGAGEAYTYMRTTTASAGARAAPSTWDLPPKVNHRSFQPRVIRSPSASGVPSIGEEDYDDDDDDDDEETVLLEEDRVPREWTAQVEPGVQITFVSIPGGAGNDLKRIRFSREMFNKWEAQRWWGENYDRVVELYNVQTFSRQQGFSTPTSSVDEAMQRDSFYSRVGSTRESPAMMMPPPPPLPSSGAGREHPISRTASSKAQLSSSSSVAAARPPFYPSTAVPDPSDHVWAHHFNLLNSAAAGPAAPYDPSRGTTSSRDEASVSISNASDLEATEWVEQDEPGVSITIREFGDGTRELRRVRFSRERFGEERAKVWWEQNRDRIHAQYL*	MDRFKMIKEVGDGTFGSVWRAINKQNGEVVAVKKMKRKYYSFEECMSLREVKSLRRMNHPNIVKLKEVIRENDILYFIMEYMECNLYQLMKDRVKPFSEAEVRNWCFQIFQALAYMHQRGYFHRDLKPENLLVSKDVIKLADFGLAREVTSVPPYTEYVSTRWYRAPEVLLQSSIYDSAVDMWAMGAIMAELLTLHPLFPGTSEADEILKICNVIGSPDEQSWPQGLSLAETMKFQFPQVSGNQLAEVMTSVSSEAVDLISSLCSWDPCKRPKAAEVLQHTFFQGCTFVPPTVRSKAGVLPKTPPCVGVKGVSEHGMPRRYSTGTLSTTKPHSNASLKSSGLSKTGVQRKLQMDRQAPQKIKKPTESNNKLTTNRVPARNSPGHPVLRHSRSLPETGRATMHKVSTLTERLTHMSVTSRTRTTPKPAAPLLKAGLGKSDLLGKTDEIPPAKRLTRKLVS*
BIND.CM020522.1G903.1	Poaceae	879	64.05	879	64.05	293	CM020522.1	3089263	3097779	-	rna-gnl|WGS:POTR|OsKitaake02g044200.1	cellular organisms	3281	44.8	2373	45.34	791	3280	317			opposite	MQAAASCSPPALPLCPSSQLHLTAVGISAPCPSSSLGKKRSRQRRRGAEIIWVVPRPFPVVAVHCRRQPKRDEGVAEMLFSIRSGGLEVPVEAVEADIKDDDAARGHQLLRKATGEQVVGQVEVMPSHAQQSMPFRHDMAMPLSCDSPARNRRRELFSCSRHAMVELAMESSSNNKAAAARPEKGIPSLLLHRESMVGDEEAAQALWPPPITLEEDYYSRRRRAAALREEESNERLARECLDHYNALHPGDVTLCSAPCNSTTWTHGNFVARRRSAGCLASLFLPSGRGRSS*	MGTSVVLFSHSTTKFIPRDFERGLFKHAGFETCIQLCIYILTEQCNFSRTNISCQILSPNTAVMGEIMKEAPHSLWRSRLGMPFSGLAAAALLLLLLSMANSTIACLEQEKSSLLRFLAGLSHDNGIAMSWRNGIDCCAWEGITCSEDGAIIEVYLVSKGLEGQISPSLGELRSLLYLNLSYNLLSGGLPEELMSSGSIIVLDVSFNRLDGDLQELNSSVSDRPLQVLNISSNRFTGEFPSTTWEKMRSLVAINASNNSFTGQIASSFCTGLPSFAMLDVSYNQFSGSIPPGIGKCTALKVLKAGHNNISGALPDDLFHATSLECLSFPNNDLQGTIDGVLMIKLSNLVFLDLAWNRFSGTIPDSIGKLKRLQEFHMNNNNISGELPSSLGDCTNVITINLENNKLAGELSKVNFSNLHNLQALGLSSNYFTGTIPDSIYSCGTLTWLRLSRNKLQGQLTEKLENLKSLTFVSLSYNNFTNITGSLHILKSLRNLTTLLIGSNFIHEAMPEDETIDGFENLHVLAINNCALTGKIPNWLSKLKKLELLLLHNNQLSGPIPTWINSLNFLKYIDLSNNSLIGDIPTALMEMPMLKSDKIEDHPDGPRVSPFTIYVGVSLCFQYRAASAFPKMLNLGNNKLSGLIPVEIGQLKALLSLNLSFNNLHGEIPQSISDIKNLMGLDLSSNHLTGAIPSALVNLHFLSEFNVSYNDLQGPVPIGGQFSTFPSSSFAGNPKLCSPMLVQHCNLAEAAPTSPTSTKQYIDKVVFAIGFGVFFGIGVLYDQTIISRYFG*
BIND.CM020522.1G909.1	cellular organisms	3397	45.98	2175	43.63	725	CM020522.1	3107452	3110848	-	rna-gnl|WGS:POTR|OsKitaake02g044501.1	Oryza	890	48.2	330	68.18	110	3205				opposite	MKPHSSRSNKTSRFRINFFDPAFVLLLTFISPVNSCTEQERHSLLRFIAGLSQDSGLAASWQNSTDCCTWEGIICGEDGAVTEISLASRGLQGRISLSLRELTSLSRLNLSYNLLSGGLPSELISTSSIVVLDVSFNRLDGELQELNSSSPERPLQVLNISSNLFTGAFPSTTWEKTSSLFAINASNNSFTGYIPSTFCISSSSFAVLDLSYNQFSGNIPHGIGKCCSLRMLKVGHNNIIGTLPYDLFSAISLEYLSFANNGLQGTINGALIIKLRNLVFVDLGWNRFSGKIPDSIGQLKKLEELHMCSNNLSGELPSSLGECTNLVTINLRSNKLEGELAKVNFSNLPNLKKIDFGSNNFTGTIPESIYSCSNLTWLRLSSNRLHGQLTKNIGNLKFITFLSLSYNNFTNITNTLHILKSLRNLNVLLIGGNFKNEAMPQDEAINGFENILCLAIEDCALSGKIPNWFSKLRNLQILVLHNNQLNGPIPTWTSSLKFLKYVDISNNNLTGEIPAGLMEMAMLKSDKVADNSDPIAFPLPVYAGACLCFQYHTATALPKMLNLGNNKFTGAIPMEIGELKALVSLNLSFNNLNSEIPQSMNNLKNLMVLDLSYNHLTGAIPPALMNLHFLSKFNVSYNDLEGPVPIGGQFSTFPSSSFAGNPKLCSPMLLHHCNSAEEDLSSSNSTKEYVNKVVFVIAFCVFFGVGVLYDQIVLPRYFWLNRLR*	MRPTIVGPEGKWTRVRLMLVRLMGSPVIQPPTPTPTPKPTGASATLKTSLAMALLPAEPPPPPSTHEWPYVVVPNRRRRPKREGLRPQRCSPGAAKATGFAWDVHPAGG*
BIND.CM020522.1G9091.1	Oryza sativa	312	67.31	312	67.31	104	CM020522.1	29886222	29886612	+	rna-gnl|WGS:POTR|OsKitaake02g302600.3	cellular organisms	1701	59.14	1137	66.84	379	311	81			opposite	MNQDAVPSRAVCGEPRWRRRAEAVGRAAAHATDIGGAAAAVAAAAGFLEKKTRGRELAVAASGPKEFERETEIDGGKRLSPVKEFGGEVWRVRPPGNGPPDCD*	MSVACAAALPTASARRRHRGSPQTALEGGKLVMMQRRDLVTKGVTLSVCCSMLSSSNSSAQALERLPFKADGYNFWTWRGRRIHYVEQGAGQPIVLIHGFGASAFHWRYNIPELAKKYKVYAIDLLGFGWSEKALVEYEATIWMEQVRDFLRDVVKDPAVIVGNSLGGFTTLFAATEVPELVRGVVLLNSAGQFGDPNRPPEAAEAAAGEESAVTRLVVRPLKEAFQRVVLGFLFWQAKQPARVEKVLKSVYKDATNVDEYLIGSITAPTADPNAGEVYYRLMSRFMANQSRYTLDRLLGKLSCPLLLLWGDLDPWVGPAKAAQIKKFYQDTTVVNLQAGHCPHDEAPEQFNGALLEWLASLDAGKPADQPEPALQSV*
BIND.CM020522.1G9091.1	Oryza sativa	312	67.31	312	67.31	104	CM020522.1	29886222	29886612	+	rna-gnl|WGS:POTR|OsKitaake02g302600.2	cellular organisms	1752	57.42	1137	66.84	379	226	81			opposite	MNQDAVPSRAVCGEPRWRRRAEAVGRAAAHATDIGGAAAAVAAAAGFLEKKTRGRELAVAASGPKEFERETEIDGGKRLSPVKEFGGEVWRVRPPGNGPPDCD*	MSVACAAALPTASARRRHRGSPQTALEGGKLVMMQRRDLVTKGVTLSVCCSMLSSSNSSAQALERLPFKADGYNFWTWRGRRIHYVEQGAGQPIVLIHGFGASAFHWRYNIPELAKKYKVYAIDLLGFGWSEKALVEYEATIWMEQVRDFLRDVVKDPAVIVGNSLGGFTTLFAATEVPELVRGVVLLNSAGQFGDPNRPPEAAEAAAGEESAVTRLVVRPLKEAFQRVVLGFLFWQAKQPARVEKVLKSVYKDATNVDEYLIGSITAPTADPNAGEVYYRLMSRFMANQSRYTLDRLLGKLSCPLLLLWGDLDPWVGPAKAAQIKKFYQDTTVVNLQAGHCPHDEAPEQFNGALLEWLASLDAGKPADQPEPALQSV*
BIND.CM020522.1G9091.1	Oryza sativa	312	67.31	312	67.31	104	CM020522.1	29886222	29886612	+	rna-gnl|WGS:POTR|OsKitaake02g302600.1	cellular organisms	1647	59.14	1284	64.95	428	178	81			opposite	MNQDAVPSRAVCGEPRWRRRAEAVGRAAAHATDIGGAAAAVAAAAGFLEKKTRGRELAVAASGPKEFERETEIDGGKRLSPVKEFGGEVWRVRPPGNGPPDCD*	MSVACAAALPTASARRRHRGSPQTALEGGKLVMMQRRDLVTKGVTLSVCCSMLSSSNSSAQALERLPFKADGYNFWTWRGRRIHYVEQGAGQPIVLIHGFGASAFHWRYNIPELAKKYKVYAIDLLGFGWSEKALVEYEATIWMEQVRDFLRDVVKDPAVIVGNSLGGFTTLFAATEVPELVRGVVLLNSAGQFGDPNRPPEAAEAAAGEESAVTRLVVRPLKEAFQRVVLGFLFWQAKQPARVEKVLKSVSNLNRRRDEHLRAIAFAPFAADLLAAARRAGVQGCDQRRRIPDRVHHGADGGPERRRGVLQADVAVHGEPEPVHAGQAAGQAVVPAAAAVGGPRPVGRAGEGGADQEVLPGHHRRQPPGRPLPPRRGAGAVQRGAARVARLPRRRQAGGSAGARSPIRVINNKPGRETMRCSSVLL*
BIND.CM020522.1G9091.1	Oryza sativa	312	67.31	312	67.31	104	CM020522.1	29886222	29886612	+	rna-gnl|WGS:POTR|OsKitaake02g302600.4	cellular organisms	1651	59.3	1140	66.84	380	273	81			opposite	MNQDAVPSRAVCGEPRWRRRAEAVGRAAAHATDIGGAAAAVAAAAGFLEKKTRGRELAVAASGPKEFERETEIDGGKRLSPVKEFGGEVWRVRPPGNGPPDCD*	MSVACAAALPTASARRRHRGSPQTALEGGGKLVMMQRRDLVTKGVTLSVCCSMLSSSNSSAQALERLPFKADGYNFWTWRGRRIHYVEQGAGQPIVLIHGFGASAFHWRYNIPELAKKYKVYAIDLLGFGWSEKALVEYEATIWMEQVRDFLRDVVKDPAVIVGNSLGGFTTLFAATEVPELVRGVVLLNSAGQFGDPNRPPEAAEAAAGEESAVTRLVVRPLKEAFQRVVLGFLFWQAKQPARVEKVLKSVYKDATNVDEYLIGSITAPTADPNAGEVYYRLMSRFMANQSRYTLDRLLGKLSCPLLLLWGDLDPWVGPAKAAQIKKFYQDTTVVNLQAGHCPHDEAPEQFNGALLEWLASLDAGKPADQPEPALQSV*
BIND.CM020522.1G9091.1	Oryza sativa	312	67.31	312	67.31	104	CM020522.1	29886222	29886612	+	rna-gnl|WGS:POTR|OsKitaake02g302600.5	cellular organisms	1649	57.67	1233	64.23	411	178	100			opposite	MNQDAVPSRAVCGEPRWRRRAEAVGRAAAHATDIGGAAAAVAAAAGFLEKKTRGRELAVAASGPKEFERETEIDGGKRLSPVKEFGGEVWRVRPPGNGPPDCD*	MSVACAAALPTASARRRHRGSPQTALEGTASWFIFYFFPFLFVFYFTLRAAFFDFLVRGGGKLVMMQRRDLVTKGVTLSVCCSMLSSSNSSAQALERLPFKADGYNFWTWRGRRIHYVEQGAGQPIVLIHGFGASAFHWRYNIPELAKKYKVYAIDLLGFGWSEKALVEYEATIWMEQVRDFLRDVVKDPAVIVGNSLGGFTTLFAATEVPELVRGVVLLNSAGQFGDPNRPPEAAEAAAGEESAVTRLVVRPLKEAFQRVVLGFLFWQAKQPARVEKVLKSVYKDATNVDEYLIGSITAPTADPNAGEVYYRLMSRFMANQSRYTLDRLLGKLSCPLLLLWGDLDPWVGPAKAAQIKKFYQDTTVVNLQAGHCPHDEAPEQFNGALLEWLASLDAGKPADQPEPALQSV*
BIND.CM020522.1G9097.1	cellular organisms	776	57.86	555	57.84	185	CM020522.1	29898452	29902021	+	rna-gnl|WGS:POTR|OsKitaake02g302900.1	Streptophyta	1705	54.02	1086	62.71	362	15				opposite	MDRSMETVEEEVEEYSWREVLLPRLVPVVSDAAPELERETGERRRGRELLVAVDFGPNSKHAFDWALVHFARMADTLHLVHAVSSVNNDLVYEKSQELMEDLAIEALKTSLVRTKARIVEGDAGKVICREAERLKPAAVILGTRGRGLIQSVLQGSVSEYCFHNCKAAPVIIVPGKEAGEQSVL*	MAQCGGGDVSRHRKGHLDTVESLCQGLLDDVMLDDDKCRAMFGYLQEWQDLASMCYGSLGGEPPLAPEASNGSGSSGGGGSFRKRRPDDAKGESNSICKRQRGKQQQQQQPCHPDQMAAAVGKGRPERARPGAKKKAEVASPKDSPATSASTVTAGQKTDYIHVRARRGQATDSHSLAERVRRERISERMRYLQELVPGCNKVTGKAGMLDEIINYVQSLQKQVEFLSMKIAASNPVVNFNIVEDLFGRQLSQAACNPAALPAMALPMAQVEPSCLQMSPLQQMQTSAGSSGYGLEMVVSNQYSPPGGPMSVPAGASVEPCLNVNGAAGWDIGSHGLFSGFDAPFQSVQSDCLLDNLKMEM*
BIND.CM020522.1G9101.1	Streptophyta	1763	53.66	1086	62.71	362	CM020522.1	29901978	29904531	-	rna-gnl|WGS:POTR|OsKitaake02g302800.1	cellular organisms	1305	49.81	555	57.84	185	483				opposite	MAQCGGGDVSRHRKGHLDTVESLCQGLLDDVMLDDDKCRAMFGYLQEWQDLASMCYGSLGGEPPLAPEASNGSGSSGGGGSFRKRRPDDAKGESNSICKRQRGKQQQQQQPCHPDQMAAAVGKGRPERARPGAKKKAEVASPKDSPATSASTVTAGQKTDYIHVRARRGQATDSHSLAERVRRERISERMRYLQELVPGCNKVTGKAGMLDEIINYVQSLQKQVEFLSMKIAASNPVVNFNIVEDLFGRQLSQAACNPAALPAMALPMAQVEPSCLQMSPLQQMQTSAGSSGYGLEMVVSNQYSPPGGPMSVPAGASVEPCLNVNGAAGWDIGSHGLFSGFDAPFQSVQSDCLLDNLKMEM*	MDRSMETVEEEVEEYSWREVLLPRLVPVVSDAAPELERETGERRRGRELLVAVDFGPNSKHAFDWALVHFARMADTLHLVHAVSSVNNDLVYEKSQELMEDLAIEALKTSLVRTKARIVEGDAGKVICREAERLKPAAVILGTRGRGLIQSVLQGSVSEYCFHNCKAAPVIIVPGKEAGEQSVL*
BIND.CM020522.1G911.1	Poaceae	444	54.73	444	54.73	148	CM020522.1	3127101	3127873	+	rna-gnl|WGS:POTR|OsKitaake02g044700.2	cellular organisms	1302	45.62	1302	45.62	434	756	373			opposite	MRASSIVPCNPLLAKERGDVATELVVPKIKNSKRCRAAAEGGRSPLRRLKLTSRTTMLPEDINSAGRLPDRELYDRLRRDKLVSSPSDGDAFPQQQSMPFCHDMAMPPSCDSSAMNRRRELFSCSTQAMAEVATMRSSSSEAIERHD*	MASLLLLLIVATSAMACVEQEKSSLLRFIAELSQDGITCNEDGAVIEVHLASKGLEGQISPSLGELTSLSRLNLSYNSLSGSLPAELMSSGSIVVLDVSFNRLNGDLQELNPSVSNQPLKVLNISSNRFTGEFPSITWEKMRNLVAINASNNSFTGHIPSSFCSSSTSFAVLDLGYNQFSGNIPPGIGKCSALRLLKANANNIRGPLPGDLFNATSLEYLSFANNGLQGTIDDALIVKLINLVFVDLRWNRFKELHICSNNLSGELPSSLGDCTNLVTINLRRNKLTGELAKVNYSNLPNLKTLDFASNHFTGTIPESIYSCSNLTWLRLSSNRLHGQLTKNIRNLNSITFLSLSYNNFTDIKNTLHILKSLRNLNVLLIGGNFMHEAMPQDETIDGFENIFGISIHDCALTGKIPSWLSKLGNLAVLDLSNN*
BIND.CM020522.1G9120.1	cellular organisms	3455	47.61	2136	50	712	CM020522.1	29992491	29997098	-	rna-gnl|WGS:POTR|OsKitaake02g304400.1	Eukaryota	730	52.19	345	62.03	115	323				opposite	MPGIIVDGVVTEEAQNEVNSSQNKDNSSAPRSPVASKSMHSEALEMHVEGSGAGEPSIEQLYNNVCEMESSSEGGSPSRESFGSDGEESRIDSELRHLVAGEMEAMKVIEEEEGEGSGNAANAVTAAENGTPVKAMSSNSSKKSSKKAAKSQLESESSVGPNGKASTEEGEAEVSKPGSRVGRRRKASPNPHNGTEDAGLNNPDLGPFLLKHARDLIASDNPRRALKYALRATKSFEKCAGGKPSLNLVMSLHVVAAIYCNLGKYDEAVPVLQRSLEIPVIEEGQEHALAKFSGCMQLGDTYGMLGQTALSLQWYAAGLEIQKQTLGEQDPRVGETCRYLAEAHVQALQLDEAQRLCQKALDIHRENGEPASLEETADRRLMGLICDTKGDHEAALEHLVMASMAMVANGQETEVASVDCSIGDIYLSLGRYDEAVFSYQKALTVFKTSKGENHATVASVFVRLADLYNKTGKLRESKSYCENALKIYQKPIPGTSLEEIATGLTDVSAIYETMNEHEQALKLLQKALKMYNNSAGQQSTIAGIEAQMGVLHYILGNYGEAYDSFKSAIAKLRTCGEKKTAFFGVALNQMGLACVQRYSINEAAELFEEARAVLEQEYGPYHPDTLGVYSNLAGTYDAMGRLDEAIEILEHVVGMREEKLGTANPDVDDEKRRLAELLKEAGRGRSRKAKSLENLLETNPYTVTKRGTVAA*	MDKGDVAVAVPPSIAGASSSGAKKGKRFEIKKWNAVSLWAWDIVVDNCAICRNHIMDLCIECQANQASATSEECTVAWGVCNHAFHFHCISRWLKTRQVCPLDNSEWEFQKYGH*
BIND.CM020522.1G9120.2	cellular organisms	3605	47.74	1956	49.69	652	CM020522.1	29992491	29997098	-	rna-gnl|WGS:POTR|OsKitaake02g304400.1	Eukaryota	730	52.19	345	62.03	115	323				opposite	MPGIIVDGVVTEEAQNEVNSSQNKDNSSAPRSPVASKSMHSEALEMHVEGSGAGEPSIEQLYNNVCEMESSSEGGSPSRESFGSDGEESRIDSELRHLVAGEMEAMKVIEEEEGEGSGNAANAVTAAENGTPVKAMSSNSSKKSSKKAAKSQLESESSVGPNGKASTEEGEAEVSKPGSRVGRRRKASPNPHNGTEDAGLNNPDLGPFLLKHARDLIASDNPRRALKYALRATKSFEKCAGGKPSLNLVMSLHVVAAIYCNLGKYDEAVPVLQRSLEIPVIEEGQEHALAKFSGCMQLGDTYGMLGQTALSLQWYAAGLEIQKQTLGEQDPRVGETCRYLAEAHVQALQLDEAQRLCQKALDIHRENGEPASLEETADRRLMGLICDTKGDHEAALEHLVMASMAMVANGQETEVASVDCSIGDIYLSLGRYDEAVFSYQKALTVFKTSKGENHATVASVFVRLADLYNKTGKLRESKSYCENALKIYQKPIPGTSLEEIATGLTDVSAIYETMNEHEQALKLLQKALKMYNNSAGQQSTIAGIEAQMGVLHYILGNYGEAYDSFKSAIAKLRTCGEKKTAFFGVALNQMGLACVQRYSINEAAELFEEARAVLEQEYGPYHPDTLGVYSNLAGTYDAMGSWDARREAGHS*	MDKGDVAVAVPPSIAGASSSGAKKGKRFEIKKWNAVSLWAWDIVVDNCAICRNHIMDLCIECQANQASATSEECTVAWGVCNHAFHFHCISRWLKTRQVCPLDNSEWEFQKYGH*
BIND.CM020522.1G9120.4.orf1	cellular organisms	3615	47.72	1731	47.95	577	CM020522.1	29992491	29997098	-	rna-gnl|WGS:POTR|OsKitaake02g304400.1	Eukaryota	730	52.19	345	62.03	115	323				opposite	MSSNSSKKSSKKAAKSQLESESSVGPNGKASTEEGEAEVSKPGSRVGRRRKASPNPHNGTEDAGLNNPDLGPFLLKHARDLIASDNPRRALKYALRATKSFEKCAGGKPSLNLVMSLHVVAAIYCNLGKYDEAVPVLQRSLEIPVIEEGQEHALAKFSGCMQLGDTYGMLGQTALSLQWYAAGLEIQKQTLGEQDPRVGETCRYLAEAHVQALQLDEAQRLCQKALDIHRENGEPASLEETADRRLMGLICDTKGDHEAALEHLVMASMAMVANGQETEVASVDCSIGDIYLSLGRYDEAVFSYQKALTVFKTSKGENHATVASVFVRLADLYNKTGKLRESKSYCENALKIYQKPIPGTSLEEIATGLTDVSAIYETMNEHEQALKLLQKALKMYNNSAGQQSTIAGIEAQMGVLHYILGNYGEAYDSFKSAIAKLRTCGEKKTAFFGVALNQMGLACVQRYSINEAAELFEEARAVLEQEYGPYHPDTLGVYSNLAGTYDAMGRLDEAIEILEHVVGMREEKLGTANPDVDDEKRRLAELLKEAGRGRSRKAKSLENLLETNPYTVTKRGTVAA*	MDKGDVAVAVPPSIAGASSSGAKKGKRFEIKKWNAVSLWAWDIVVDNCAICRNHIMDLCIECQANQASATSEECTVAWGVCNHAFHFHCISRWLKTRQVCPLDNSEWEFQKYGH*
BIND.CM020522.1G9120.4.orf2	Spermatophyta	3615	47.72	348	58.62	116	CM020522.1	29992491	29997098	-	rna-gnl|WGS:POTR|OsKitaake02g304400.1	Eukaryota	730	52.19	345	62.03	115	323				opposite	MPGIIVDGVVTEEAQNEVNSSQNKDNSSAPRSPVASKSMHSEALEMHVEGSGAGEPSIEQLYNNVCEMESSSEGGSPSRESFGSDGEESRIDSELRHLVAGEMEAMKGVVMPLMR*	MDKGDVAVAVPPSIAGASSSGAKKGKRFEIKKWNAVSLWAWDIVVDNCAICRNHIMDLCIECQANQASATSEECTVAWGVCNHAFHFHCISRWLKTRQVCPLDNSEWEFQKYGH*
BIND.CM020522.1G9128.1	Spermatophyta	1741	53.7	966	63.66	322	CM020522.1	30025731	30028349	-	rna-gnl|WGS:POTR|OsKitaake02g304700.1	Eukaryota	2171	49.06	1014	59.27	338	1029				opposite	MPIPRLPLLLKIAAATAAGALALIVAAGLRRDDAVASLRREIRDAVAALVASNEDGVVEGEGEGEDAAEAPAPSVLITGFRAHGKSSLVNTACRALAAEEGPLLLRAEASPPGGGSDGTRKRRRVKAAVAGDSGDAGTDEAVVELLDAPPLPEATRATRADIDAAISGGNPECVVLALRCDAPAKERNAAVKRLPEISAAVRAKGLNLIVVLTFKKAMRSARQAEELIREVSFRARTDCVYFIENYTWNNNGPNLRHPPVIKNDFETHFTVLTIIRQCLEFIKLNRSQSKREENGEKGNSGDVKGELSVKPADVKPVLTVQ*	MMDSRRESSETLRNKCAACYRQYNRMEHLVEHMKVSFHSAHEPRCGVCAKHCRSLESLREHLIGPLPKVECARVFAARGCSICLNLFDSAAAVRYHRASTCQFTRAAPMPRGSYGGRAVAMACKMVGGGSDGSLDICARVCLIGEDENVIFQTYVKPTTTVTNYRYEMTGIRPEYLRDAMPLKLVQRRIQDILCNGEPLWKIRPRSSGRARILVGHGLEHELERLGLEYPAFMIRDTAKYPPLMKTSKLSNSLKYLTQAYLGYDIHTGIQDPYEDCVAAMRLYIRMRSQAHPRDYASGSGETQNNYPAWRQRELERMSPEELLALSGSDYYCWCLDF*
BIND.CM020522.1G9128.1	Spermatophyta	1741	53.7	966	63.66	322	CM020522.1	30025731	30028349	-	rna-gnl|WGS:POTR|OsKitaake02g304700.2	Eukaryota	1894	49.16	939	59.21	313	1029				opposite	MPIPRLPLLLKIAAATAAGALALIVAAGLRRDDAVASLRREIRDAVAALVASNEDGVVEGEGEGEDAAEAPAPSVLITGFRAHGKSSLVNTACRALAAEEGPLLLRAEASPPGGGSDGTRKRRRVKAAVAGDSGDAGTDEAVVELLDAPPLPEATRATRADIDAAISGGNPECVVLALRCDAPAKERNAAVKRLPEISAAVRAKGLNLIVVLTFKKAMRSARQAEELIREVSFRARTDCVYFIENYTWNNNGPNLRHPPVIKNDFETHFTVLTIIRQCLEFIKLNRSQSKREENGEKGNSGDVKGELSVKPADVKPVLTVQ*	MEHLVEHMKVSFHSAHEPRCGVCAKHCRSLESLREHLIGPLPKVECARVFAARGCSICLNLFDSAAAVRYHRASTCQFTRAAPMPRGSYGGRAVAMACKMVGGGSDGSLDICARVCLIGEDENVIFQTYVKPTTTVTNYRYEMTGIRPEYLRDAMPLKLVQRRIQDILCNGEPLWKIRPRSSGRARILVGHGLEHELERLGLEYPAFMIRDTAKYPPLMKTSKLSNSLKYLTQAYLGYDIHTGIQDPYEDCVAAMRLYIRMRSQAHPRDYASGSGETQNNYPAWRQRELERMSPEELLALSGSDYYCWCLDF*
BIND.CM020522.1G9128.2	Spermatophyta	1843	52.79	1137	59.98	379	CM020522.1	30025731	30028349	-	rna-gnl|WGS:POTR|OsKitaake02g304700.1	Eukaryota	2171	49.06	1014	59.27	338	1029				opposite	MHNLSTSSPGKIPYYKRVPPFFSMPIPRLPLLLKIAAATAAGALALIVAAGLRRDDAVASLRREIRDAVAALVASNEDGVVEGEGEGEDAAEAPAPSVLITGFRAHGKSSLVNTACRALAAEEGPLLLRAEASPPGGGSDGTRKRRRVKAAVAGDSGDAGTDEAVVELLDAPPLPEATRATRADIDAAISGGNPECVVLALRCDAPAKERNAAVKRLPEISAAVRAKGLNLIVVLTFKKAMRSARQAEELIREVSFRARTDCVYFIENYTWNNNGPNLRHPPVIKNDFETHFTVLTIIRQCLEFIKLNRSQSKREENGEKGNSGDVKGILEKVLTANAKSSGELSVKPALEKVLTANAKSSGELSVKPADVKPVLTVQ*	MMDSRRESSETLRNKCAACYRQYNRMEHLVEHMKVSFHSAHEPRCGVCAKHCRSLESLREHLIGPLPKVECARVFAARGCSICLNLFDSAAAVRYHRASTCQFTRAAPMPRGSYGGRAVAMACKMVGGGSDGSLDICARVCLIGEDENVIFQTYVKPTTTVTNYRYEMTGIRPEYLRDAMPLKLVQRRIQDILCNGEPLWKIRPRSSGRARILVGHGLEHELERLGLEYPAFMIRDTAKYPPLMKTSKLSNSLKYLTQAYLGYDIHTGIQDPYEDCVAAMRLYIRMRSQAHPRDYASGSGETQNNYPAWRQRELERMSPEELLALSGSDYYCWCLDF*
BIND.CM020522.1G9128.2	Spermatophyta	1843	52.79	1137	59.98	379	CM020522.1	30025731	30028349	-	rna-gnl|WGS:POTR|OsKitaake02g304700.2	Eukaryota	1894	49.16	939	59.21	313	1029				opposite	MHNLSTSSPGKIPYYKRVPPFFSMPIPRLPLLLKIAAATAAGALALIVAAGLRRDDAVASLRREIRDAVAALVASNEDGVVEGEGEGEDAAEAPAPSVLITGFRAHGKSSLVNTACRALAAEEGPLLLRAEASPPGGGSDGTRKRRRVKAAVAGDSGDAGTDEAVVELLDAPPLPEATRATRADIDAAISGGNPECVVLALRCDAPAKERNAAVKRLPEISAAVRAKGLNLIVVLTFKKAMRSARQAEELIREVSFRARTDCVYFIENYTWNNNGPNLRHPPVIKNDFETHFTVLTIIRQCLEFIKLNRSQSKREENGEKGNSGDVKGILEKVLTANAKSSGELSVKPALEKVLTANAKSSGELSVKPADVKPVLTVQ*	MEHLVEHMKVSFHSAHEPRCGVCAKHCRSLESLREHLIGPLPKVECARVFAARGCSICLNLFDSAAAVRYHRASTCQFTRAAPMPRGSYGGRAVAMACKMVGGGSDGSLDICARVCLIGEDENVIFQTYVKPTTTVTNYRYEMTGIRPEYLRDAMPLKLVQRRIQDILCNGEPLWKIRPRSSGRARILVGHGLEHELERLGLEYPAFMIRDTAKYPPLMKTSKLSNSLKYLTQAYLGYDIHTGIQDPYEDCVAAMRLYIRMRSQAHPRDYASGSGETQNNYPAWRQRELERMSPEELLALSGSDYYCWCLDF*
BIND.CM020522.1G9136.1	Oryza sativa	918	68.08	918	68.08	306	CM020522.1	30043441	30047346	-	rna-gnl|WGS:POTR|OsKitaake02g305200.1	cellular organisms	7555	45.61	6489	44.27	2163	936				opposite	MLLALQTRQKEHLLRNPHLPAASPTVRGSSLRAHRKRTPTIPPTPRNAAAPEPAIPARSAPDSTPAPPDPGRPAAEAPEFPRENPSPAAAEAETAAATGRRLPQLRRRGPPAAAGGAGLLAGDRNPRVRPLPTFFSLLLLPLSLPSLSLSLSPHGMASIRFFSVRLLASETCVVSERRGGERESKRSAAGWGRQRVTFVNLGGLRADWCLVGAVRCGACACARASACATDRSRFGLGASETWALLRPSARVRVSATEGESPLHSTQPRARRGASKASQTSEARRFPISRDRSQLGDASAAAAAER*	MEEEEHRGVVLVCSICGFLFAVLGPLSFWILWAVNWRPWRLYSWIYARKWPAYVQGPQLSTLCSFFTLFAWLVVVSPITVLLVWGGILIALLERNIIGLAVIMVGVALLLSFYSIMLWWRTQWQSSKAVAYLLLLAVGLLCAYEFCAVYVTTGASASELNSPSGFFFGVSAISLAINMLFISKILFNGSGFDVDEYVRRLYKFAYSDCVEVAPVSCSPDPPDPSELYMTKSSRVLHLGLLYLCSLMVLVVYSILYGLTSKEARWLGALTSVAVVILDWNLGLCSFRFELLKSRMIALFVAGTSRVFLICFGVHYWYLGHCISYAFVASVLLAAAVSCWLSISNPSVARIDALRSTVIKLREGFRRKGQTSSSNSSDGCGSSVKRSSGSVEAGPHGNATDSMYRSNSQSDCVNWNNVPFDRSNSCQEGQSSDKNIDSGRASLAHRSNSCLSAVAVQDPETAVVSADRHGDPTASLVVCSSSGLESQGCESSGSATASGNQQLLDLNLAAIFQDRLNDPRITSMLKRNGGLGDVELANLLQDKGLDPNFSYMMKDKVMDPRILALLQRSSLDADREHQDDVDVTGTDSDRLDTTIANQISLSEELRRSGLENWLNLSRLMFHQVAGSPIRAFVVFTLIFIIETVTVAVHRPKPIKVINATHEQFEFGFSILLLSPVVCSIMAFIWSLCAEEMTMTSKPRKYGFIAWLLSTCVGLLLSFLSKSSVILGLSLTVPLMVACLSFAIPIWMRNGYRFWIPGGELDSRENIRQAPGKKERALFAISITVFTASVIGLGAIVSAKPLDALGYKGWDADKKSFYSPYATSMYLGWALSSTIAVLATGVIPIVAWFATYRFSPSSAICVGLFATVLVSFCGVSYWGVVNSRQDGVPLKADFLAALLPLLCIPAVFSLFTGMYKWKDDDWKISRGVYLFVGMGVLLLLGAISAVIVTIRPWTVGVACLLVILFLVFAIGVIHYWTSNNFYLTRTQMLLVCSLAFLLALAAFLMGLFQEKPFVGASIGYFSFLFLLTGRALTVLLSPPIVVYSPRVLPVYVYDAHADSAKNVSYAFLILYGIALATEVWGVIASLILNPPFIGAAISAITLVIAFSFAVSRPCLTLKMLEDAVHFLSKDTVVQAMSRSANKTRNAISGTYSAPQRSASSAALLVGDPAITLDRAGNFVLPRADVMKLRDRLRNEEITAGSFFCGVKNCLMIGSPVDVDYRRNMCAHARILALEEAIDTEWVYMWDKFGGYLLLLLGLTAKAEQIQDEVRLRLFLDSIGLSDLSAKEIKKWMPEDRRHFELIQESYIREKEMEEEVLMQRREEEGKGRERRKALLEREERKWKELEISLLSSIPNAGSRDAAAMAAAVRAVGGDSALEDSFARDRVSSIARHIRKAQLARRAEQTGIPDTVCILDDEPRSTGRHCGEIDLCLCESKKVSFSIAVMVQPVSGPVCLFGTEFQKKVCWEILVAGSEQGMEAGQVGLRLVTKGERMTTVAKEWNIGASSIADGRWHLVTVTIDADLGEATSFIDGVYDGYQNALPLPRNNGIWEPGTDIWVGARPPTDLDAFGRSDSEGSDSKMQIMDAFLWGRCLTEDEVAMLHTAICSAEYGLFDLAAEDAWHGSYSARVDDWESEEANFELYDQEDVEWDGQYSSGRKRHARDSVAIDIDSFARRPRKPRFETREEVNQRMLSVERAVREALIAKGERNFTDQEFPPDDRSLFVDPMNPSLKLQVVSEWMRPSDIAKEVSISSQPCLFSGSVNSSDVCQGRLGDCWFLSAVAVLTEMARISEVIITPEYNEEGIYTVRFCIQGEWVAVVVDDWIPCESPGKPAFATSRKQNELWVSILEKAYAKLHGSYEALEGGLVQDALVDLTGGAGEEIDMRSPQAQIDLASGRLWSQLLHFKQEGFLLGAGSPSGSDAHISSSGIVQGHAYSILQVREVDGHKLVQIRNPWANEVEWNGPWSDSSQEWTERMKHKLKHVPQSKNGVFWMSWQDFQIHFRSIYVCRVYPPEMRYSVHGQWRGYSAGGCQDYDSWHQNPQYRLRVTGRDALYPVHVFITLTQGVGFSRKTNGFRNYQSSHDSSMFYIGMRILKTRGCRAAYNIYMHESVGGTDYVNSREISCELVLEPYPKGYTIVPTTIHPGEEAPFVLSVFTKAPIKLEAV*
BIND.CM020522.1G9136.1	Oryza sativa	918	68.08	918	68.08	306	CM020522.1	30043441	30047346	-	rna-gnl|WGS:POTR|OsKitaake02g305200.2	cellular organisms	7250	44.7	6489	44.27	2163	378				opposite	MLLALQTRQKEHLLRNPHLPAASPTVRGSSLRAHRKRTPTIPPTPRNAAAPEPAIPARSAPDSTPAPPDPGRPAAEAPEFPRENPSPAAAEAETAAATGRRLPQLRRRGPPAAAGGAGLLAGDRNPRVRPLPTFFSLLLLPLSLPSLSLSLSPHGMASIRFFSVRLLASETCVVSERRGGERESKRSAAGWGRQRVTFVNLGGLRADWCLVGAVRCGACACARASACATDRSRFGLGASETWALLRPSARVRVSATEGESPLHSTQPRARRGASKASQTSEARRFPISRDRSQLGDASAAAAAER*	MEEEEHRGVVLVCSICGFLFAVLGPLSFWILWAVNWRPWRLYSWIYARKWPAYVQGPQLSTLCSFFTLFAWLVVVSPITVLLVWGGILIALLERNIIGLAVIMVGVALLLSFYSIMLWWRTQWQSSKAVAYLLLLAVGLLCAYEFCAVYVTTGASASELNSPSGFFFGVSAISLAINMLFISKILFNGSGFDVDEYVRRLYKFAYSDCVEVAPVSCSPDPPDPSELYMTKSSRVLHLGLLYLCSLMVLVVYSILYGLTSKEARWLGALTSVAVVILDWNLGLCSFRFELLKSRMIALFVAGTSRVFLICFGVHYWYLGHCISYAFVASVLLAAAVSCWLSISNPSVARIDALRSTVIKLREGFRRKGQTSSSNSSDGCGSSVKRSSGSVEAGPHGNATDSMYRSNSQSDCVNWNNVPFDRSNSCQEGQSSDKNIDSGRASLAHRSNSCLSAVAVQDPETAVVSADRHGDPTASLVVCSSSGLESQGCESSGSATASGNQQLLDLNLAAIFQDRLNDPRITSMLKRNGGLGDVELANLLQDKGLDPNFSYMMKDKVMDPRILALLQRSSLDADREHQDDVDVTGTDSDRLDTTIANQISLSEELRRSGLENWLNLSRLMFHQVAGSPIRAFVVFTLIFIIETVTVAVHRPKPIKVINATHEQFEFGFSILLLSPVVCSIMAFIWSLCAEEMTMTSKPRKYGFIAWLLSTCVGLLLSFLSKSSVILGLSLTVPLMVACLSFAIPIWMRNGYRFWIPGGELDSRENIRQAPGKKERALFAISITVFTASVIGLGAIVSAKPLDALGYKGWDADKKSFYSPYATSMYLGWALSSTIAVLATGVIPIVAWFATYRFSPSSAICVGLFATVLVSFCGVSYWGVVNSRQDGVPLKADFLAALLPLLCIPAVFSLFTGMYKWKDDDWKISRGVYLFVGMGVLLLLGAISAVIVTIRPWTVGVACLLVILFLVFAIGVIHYWTSNNFYLTRTQMLLVCSLAFLLALAAFLMGLFQEKPFVGASIGYFSFLFLLTGRALTVLLSPPIVVYSPRVLPVYVYDAHADSAKNVSYAFLILYGIALATEVWGVIASLILNPPFIGAAISAITLVIAFSFAVSRPCLTLKMLEDAVHFLSKDTVVQAMSRSANKTRNAISGTYSAPQRSASSAALLVGDPAITLDRAGNFVLPRADVMKLRDRLRNEEITAGSFFCGVKNCLMIGSPVDVDYRRNMCAHARILALEEAIDTEWVYMWDKFGGYLLLLLGLTAKAEQIQDEVRLRLFLDSIGLSDLSAKEIKKWMPEDRRHFELIQESYIREKEMEEEVLMQRREEEGKGRERRKALLEREERKWKELEISLLSSIPNAGSRDAAAMAAAVRAVGGDSALEDSFARDRVSSIARHIRKAQLARRAEQTGIPDTVCILDDEPRSTGRHCGEIDLCLCESKKVSFSIAVMVQPVSGPVCLFGTEFQKKVCWEILVAGSEQGMEAGQVGLRLVTKGERMTTVAKEWNIGASSIADGRWHLVTVTIDADLGEATSFIDGVYDGYQNALPLPRNNGIWEPGTDIWVGARPPTDLDAFGRSDSEGSDSKMQIMDAFLWGRCLTEDEVAMLHTAICSAEYGLFDLAAEDAWHGSYSARVDDWESEEANFELYDQEDVEWDGQYSSGRKRHARDSVAIDIDSFARRPRKPRFETREEVNQRMLSVERAVREALIAKGERNFTDQEFPPDDRSLFVDPMNPSLKLQVVSEWMRPSDIAKEVSISSQPCLFSGSVNSSDVCQGRLGDCWFLSAVAVLTEMARISEVIITPEYNEEGIYTVRFCIQGEWVAVVVDDWIPCESPGKPAFATSRKQNELWVSILEKAYAKLHGSYEALEGGLVQDALVDLTGGAGEEIDMRSPQAQIDLASGRLWSQLLHFKQEGFLLGAGSPSGSDAHISSSGIVQGHAYSILQVREVDGHKLVQIRNPWANEVEWNGPWSDSSQEWTERMKHKLKHVPQSKNGVFWMSWQDFQIHFRSIYVCRVYPPEMRYSVHGQWRGYSAGGCQDYDSWHQNPQYRLRVTGRDALYPVHVFITLTQGVGFSRKTNGFRNYQSSHDSSMFYIGMRILKTRGCRAAYNIYMHESVGGTDYVNSREISCELVLEPYPKGYTIVPTTIHPGEEAPFVLSVFTKAPIKLEAV*
BIND.CM020522.1G9159.1	Poaceae	471	66.88	471	66.88	157	CM020522.1	30132550	30133106	+	rna-gnl|WGS:POTR|OsKitaake02g306000.1	Oryza	402	65.67	402	65.67	134	401	360			opposite	MRGGGGSNWCQPERGRDEADLLVGGACPLIRRHSRGRGDGGDDDARAEVDDGSIASGSFTNTFRMAVLVCHLGFSKVKKALSLGSERRPCESIAIVHDFADRIVHIVVVLEPHPPQCRTPPMARRARLGALLAAISLSSMAGSGGSEREAEQHAGA*	MDEREMAARRAPSLARRAMGGVRHCGGWGSRTTTMWTMRSAKSWTMAMDSHGRRSDPRLSAFFTFENPRWHTRTAMRNVLVKLPLAMEPSSTSARASSSPPSPRPREWRRIRGQAPPTSRSSRPRPRQQQRRR*
BIND.CM020522.1G916.1	cellular organisms	3756	44.78	2196	44.95	732	CM020522.1	3120013	3142922	-	rna-gnl|WGS:POTR|OsKitaake02g044800.1	cellular organisms	2251	50.33	1935	51.78	645	2650				opposite	MREFMQMTPHSPWRSRLAMPYSGLATAALLLLLLIVATSAMACVEQEKSSLLQFLAELSHDGGIAMSWQNGTNCCVWEGITCNEDGAVIEVRLTSKGLEGQIAPSLGELTSLSRLNLSYNSLSGGLPAELMSSGSIVVLDVSFNRLNGDLQELNPSVSDRPLQVLNISSNRFTGEFPSITWEKMRNLVAINASNNSFTGHIPSSFCSNSPSFAVLDLGYNQFSGNIPPGIGKCSALRLLKANANNIRGPLPGDLFNATSLEYLSFANNGLQGTIDDALIVKLINLVFVDLGWNRFSGKIPNSIGQLKRLKELHICSNNLSGELPSSLGDCTKLVTINLRGNKLTGELAKVNYSNLPNLKTLDFASNHFTGKIPESIYSCSNLTWLRLSSNRLHGQLTKNIQNLNSITFLSLSYNNFTNIKNTLHILKSLRNLNVLLIGGNFMHEAMPQDETIDGFENIFGISIHDCALTGKIPSWLSKLGNLAVLDLSNNKLRGPIPTWINSLNFLKYADISNNSLSGEIPQALMEIPMLKSDKIADNSDPRAFPFPVYAGACLCFQYRTVTAFPKMLNLGNNKFTGVIPMEIGELKALVSLDLSFNNLNREIPQSISNLKNLMVLDLSYNHLTGAIPPALVNLHFLSEFNVSYNDLKGSVPIGGQFSTFPSSSFAGNPELCSPMLLHRCNVAEADLSPPSSKKDYINKVIPVIAFCVFFGIGVLYDQIVVSRYFRLNRLR*	MMMMQLLLVIIILSTVMISSSDAYYQSCRCLGDGKNNQTSCDQAIDDSIKGSGQLIFRRIQPPITSVAFNVSFIGSLAFILRPVPAGGEYSNNSDAYGSLVFSGNTYNKTTTIITHSDCCSTGDSSSNVFVKMGALKNVSTFGVNITISRKASNIQIVQGNNYTISVWIDYNRAAEAADRSISVFVAKARETKPKEAIIVNKDDNISKGATLQGCIFSSMDLQRLHQISDMDVTFAYGQHVSHSPSRSLPTILASVLGPAGGAVIAAAVTWLYFNSSYRRWKKDFDQLAKSMQSLPGVPVKISFADIRKATNNFHDTMKLGSGAFGAVYRCKLQSLNLKEQPVEVAVKKFTRADTRSYQDFLAEVSIINRLRHKSWSYNKGEPLLIYEYMPNGSLDRHIFARTDQLHGGHHTTIRQWDTRYNIVRDIATGLHYVHHEYEPKVLHRDIKASNILLDSTFRARLGDFGLACTVAVGRSSVSCGVAGTFGYIAPDYAINLKATQQTDVYAFGVLVLEIVTGKKAMLNDAQFGHITDWVWHLHQRGRLLEAVDGVLGTAGHGEFDIEEARRLLLLGLACSNPNPSDRPTMVVAVQVIAKLAPAPDVPLEKPTVVCFPPLTLPVGSSSSECTDYYVTAKGSLQIKSSMV*
BIND.CM020522.1G916.1	cellular organisms	3756	44.78	2196	44.95	732	CM020522.1	3120013	3142922	-	rna-gnl|WGS:POTR|OsKitaake02g045001.1	Poaceae	2245	45.12	870	51.72	290	2244	847			opposite	MREFMQMTPHSPWRSRLAMPYSGLATAALLLLLLIVATSAMACVEQEKSSLLQFLAELSHDGGIAMSWQNGTNCCVWEGITCNEDGAVIEVRLTSKGLEGQIAPSLGELTSLSRLNLSYNSLSGGLPAELMSSGSIVVLDVSFNRLNGDLQELNPSVSDRPLQVLNISSNRFTGEFPSITWEKMRNLVAINASNNSFTGHIPSSFCSNSPSFAVLDLGYNQFSGNIPPGIGKCSALRLLKANANNIRGPLPGDLFNATSLEYLSFANNGLQGTIDDALIVKLINLVFVDLGWNRFSGKIPNSIGQLKRLKELHICSNNLSGELPSSLGDCTKLVTINLRGNKLTGELAKVNYSNLPNLKTLDFASNHFTGKIPESIYSCSNLTWLRLSSNRLHGQLTKNIQNLNSITFLSLSYNNFTNIKNTLHILKSLRNLNVLLIGGNFMHEAMPQDETIDGFENIFGISIHDCALTGKIPSWLSKLGNLAVLDLSNNKLRGPIPTWINSLNFLKYADISNNSLSGEIPQALMEIPMLKSDKIADNSDPRAFPFPVYAGACLCFQYRTVTAFPKMLNLGNNKFTGVIPMEIGELKALVSLDLSFNNLNREIPQSISNLKNLMVLDLSYNHLTGAIPPALVNLHFLSEFNVSYNDLKGSVPIGGQFSTFPSSSFAGNPELCSPMLLHRCNVAEADLSPPSSKKDYINKVIPVIAFCVFFGIGVLYDQIVVSRYFRLNRLR*	MSFTMRASSIVPCNPLLAKERYSNDVALKRSPGRGPLMLLALALRSLRAEHLPIPGGMLPLNWLYPRSRTAKDGELLQKEEGMCPVKLLLLALIATRFLIFSHVMDGNSPVNRLLEIFSTCSGLSDTDGFNSCRSPLRRLKLTSRTTMLPEDISSAGRPPDRELYDRLRRDKLVSSPSDGAICPSRPLEVRRTSMTAPSSLQVMPSHTQQFVPFCHDMAMPPSCDSSARNWRRELFSCSTQAMAEVATMRSSSNNAAVARPEYGIASLLLHGECGVICMNSLIPASVWS*
BIND.CM020522.1G916.1	cellular organisms	3756	44.78	2196	44.95	732	CM020522.1	3120013	3142922	-	rna-gnl|WGS:POTR|OsKitaake02g044900.1	Oryza	1122	57.04	522	68.2	174	2332				opposite	MREFMQMTPHSPWRSRLAMPYSGLATAALLLLLLIVATSAMACVEQEKSSLLQFLAELSHDGGIAMSWQNGTNCCVWEGITCNEDGAVIEVRLTSKGLEGQIAPSLGELTSLSRLNLSYNSLSGGLPAELMSSGSIVVLDVSFNRLNGDLQELNPSVSDRPLQVLNISSNRFTGEFPSITWEKMRNLVAINASNNSFTGHIPSSFCSNSPSFAVLDLGYNQFSGNIPPGIGKCSALRLLKANANNIRGPLPGDLFNATSLEYLSFANNGLQGTIDDALIVKLINLVFVDLGWNRFSGKIPNSIGQLKRLKELHICSNNLSGELPSSLGDCTKLVTINLRGNKLTGELAKVNYSNLPNLKTLDFASNHFTGKIPESIYSCSNLTWLRLSSNRLHGQLTKNIQNLNSITFLSLSYNNFTNIKNTLHILKSLRNLNVLLIGGNFMHEAMPQDETIDGFENIFGISIHDCALTGKIPSWLSKLGNLAVLDLSNNKLRGPIPTWINSLNFLKYADISNNSLSGEIPQALMEIPMLKSDKIADNSDPRAFPFPVYAGACLCFQYRTVTAFPKMLNLGNNKFTGVIPMEIGELKALVSLDLSFNNLNREIPQSISNLKNLMVLDLSYNHLTGAIPPALVNLHFLSEFNVSYNDLKGSVPIGGQFSTFPSSSFAGNPELCSPMLLHRCNVAEADLSPPSSKKDYINKVIPVIAFCVFFGIGVLYDQIVVSRYFRLNRLR*	MPDLGGDGDEVEKAPTLSPAAVACARGWMRRRATATDCGNGERRARQGCPPLESGDDGRPPPGSSGGGRPSPDLGRIHRRRWEESSVRQATLQSSPPLPPPASSCPLPSSWLSSTSSPRGRRRPPMDVDSDLADKGKPTQMDLEDQLTIMGEAATPARQEDVFQVAGHASSIA*
BIND.CM020522.1G9165.1	cellular organisms	4886	54.4	1356	48.67	452	CM020522.1	30169179	30174836	+	rna-gnl|WGS:POTR|OsKitaake02g306700.1	Eukaryota	2080	55.82	1470	60.61	490	2079				opposite	MAPSLLASAASQILAAPRRGGRGRRRLVIACSAGAGAPPKLVTFLGKGGSGKTTAAAVAAQYYASEGLKTCLVIQSQDPTAEQLMGCKIGNSLTECAANLSTMKLETSKMLLEPLDRLKKVDSQINLTQGVLEAVVGEELGVLPGMDSVCSVLALQKLLNFFSTQRNSSQEEFDVVVYDCNNTEEILRLIGATERARSYLRYVKDLAEKTDIGRLASPSAMRLIYDSARPNGKTSEGRLSSELWNDIEQLIQRISVWFADPSKFACFLIMDPRRSISVSSALRYWGCTTQAGGNICGAFGYTEQRFEIHQGVAEKFLPMTFSFLPFLPTDSSADWSRVLNSLSQNAKDLLRNTSNKVYPSVSFDSVQKSVTLFMPGFDKSEIKLYQRWIRTTDRSRRPEARRKAAAGDAGQSWWRQVRRQEPHCYHPVAVRTSSCVKSVRRDPNCYNKSVS*	MPDQRPKRPSDSVAAASPAAKRARDPSAPAFPTYRDAPDLPPKIRLLCEILASSAPDVDAALDDADVRVTSSDVEQVLRFSYAHPRAAVAFFRWAGHRHLRHQHSPYSWNLVVDLLGKNRLFEPMWDTVSSMRTQGLLSLATFASVFSSLAANPASSPLRAFVELPMYGMDRDTPALNSLLSALCRASRLDDARAAIPVARAEAGTRPDADSYAILLEGCEAAGDPHVAREVFDEMRHVIGFDPANVPAYDSFLTTLISSGSSTALMDAMDYLAILHRQRCSPGEKFFRAALAAHLKARELRGAVVLWNDFVVRRGLIPDKEMYSTMIMLQGTLGHPEVIVEYLDEMTFDGVFPDADTYNMVFQFLLKGRKLREASAIFSEMVKNEFWPNEANCSLALRMFLDTRDWDSGIKLWKCMVENGLPPLEESGNMLVSKLKDERLPEACKYAEDMIDRCIKLSSSTMSKLKQCLMKVYKGHIHDHLLRKWKAH*
BIND.CM020522.1G9165.2	cellular organisms	4751	54.91	1248	49.36	416	CM020522.1	30169179	30174836	+	rna-gnl|WGS:POTR|OsKitaake02g306700.1	Eukaryota	2080	55.82	1470	60.61	490	2079				opposite	MAPSLLASAASQILAAPRRGGRGRRRLVIACSAGAGAPPKLVTFLGKGGSGKTTAAAVAAQSQDPTAEQLMGCKIGNSLTECAANLSTMKLETSKMLLEPLDRLKKVDSQINLTQGVLEAVVGEELGVLPGMDSVCSVLALQKLLNFFSTQRNSSQEEFDVVVYDCNNTEEILRLIGATERARSYLRYVKDLAEKTDIGRLASPSAMRLIYDSARPNGKTSEGRLSSELWNDIEQLIQRISVWFADPSKFACFLIMDPRRSISVSSALRYWGCTTQAGGNICGAFGYTEQRFEIHQGVAEKFLPMTFSFLPFLPTDSSADWSRVLNSLSQNAKDLLRNTSNKVYPSVSFDSVQKSVTLFMPGFDKSEIKLYQYRGGSELLIEAGDQRRVVKLPPAMQGKVGGAKFVDRNLIVTIR*	MPDQRPKRPSDSVAAASPAAKRARDPSAPAFPTYRDAPDLPPKIRLLCEILASSAPDVDAALDDADVRVTSSDVEQVLRFSYAHPRAAVAFFRWAGHRHLRHQHSPYSWNLVVDLLGKNRLFEPMWDTVSSMRTQGLLSLATFASVFSSLAANPASSPLRAFVELPMYGMDRDTPALNSLLSALCRASRLDDARAAIPVARAEAGTRPDADSYAILLEGCEAAGDPHVAREVFDEMRHVIGFDPANVPAYDSFLTTLISSGSSTALMDAMDYLAILHRQRCSPGEKFFRAALAAHLKARELRGAVVLWNDFVVRRGLIPDKEMYSTMIMLQGTLGHPEVIVEYLDEMTFDGVFPDADTYNMVFQFLLKGRKLREASAIFSEMVKNEFWPNEANCSLALRMFLDTRDWDSGIKLWKCMVENGLPPLEESGNMLVSKLKDERLPEACKYAEDMIDRCIKLSSSTMSKLKQCLMKVYKGHIHDHLLRKWKAH*
BIND.CM020522.1G9165.3.orf1	cellular organisms	4793	54.79	1290	49.07	430	CM020522.1	30169179	30174836	+	rna-gnl|WGS:POTR|OsKitaake02g306700.1	Eukaryota	2080	55.82	1470	60.61	490	2079				opposite	MAPSLLASAASQILAAPRRGGRGRRRLVIACSAGAGAPPKLVTFLGKGGSGKTTAAAVAAQYYASEGLKTCLVIQSQDPTAEQLMGCKIGNSLTECAANLSTMKLETSKMLLEPLDRLKKVDSQINLTQGVLEAVVGEELGVLPGMDSVCSVLALQKLLNFFSTQRNSSQEEFDVVVYDCNNTEEILRLIGATERARSYLRYVKDLAEKTDIGRLASPSAMRLIYDSARPNGKTSEGRLSSELWNDIEQLIQRISVWFADPSKFACFLIMDPRRSISVSSALRYWGCTTQAGGNICGAFGYTEQRFEIHQGVAEKFLPMTFSFLPFLPTDSSADWSRVLNSLSQNAKDLLRNTSNKVYPSVSFDSVQKSVTLFMPGFDKSEIKLYQYRGGSELLIEAGDQRRVVKLPPAMQGKVGGAKFVDRNLIVTIR*	MPDQRPKRPSDSVAAASPAAKRARDPSAPAFPTYRDAPDLPPKIRLLCEILASSAPDVDAALDDADVRVTSSDVEQVLRFSYAHPRAAVAFFRWAGHRHLRHQHSPYSWNLVVDLLGKNRLFEPMWDTVSSMRTQGLLSLATFASVFSSLAANPASSPLRAFVELPMYGMDRDTPALNSLLSALCRASRLDDARAAIPVARAEAGTRPDADSYAILLEGCEAAGDPHVAREVFDEMRHVIGFDPANVPAYDSFLTTLISSGSSTALMDAMDYLAILHRQRCSPGEKFFRAALAAHLKARELRGAVVLWNDFVVRRGLIPDKEMYSTMIMLQGTLGHPEVIVEYLDEMTFDGVFPDADTYNMVFQFLLKGRKLREASAIFSEMVKNEFWPNEANCSLALRMFLDTRDWDSGIKLWKCMVENGLPPLEESGNMLVSKLKDERLPEACKYAEDMIDRCIKLSSSTMSKLKQCLMKVYKGHIHDHLLRKWKAH*
BIND.CM020522.1G9165.3.orf2	cellular organisms	4793	54.79	495	72.12	165	CM020522.1	30169179	30174836	+	rna-gnl|WGS:POTR|OsKitaake02g306700.1	Eukaryota	2080	55.82	1470	60.61	490	2079				opposite	MSLVLSRMLLDRFFPGAGGVVAGEARPPMDWRETPVAHVFEMDLPGLAKDQVAVEVVDGHILRVRAGGEHEDANNAAKAGKASGEEEEENDGVRWHCRERAAGRRRAAVTQFRLPEDAAADEASARMADGVLTVTVPKRKGKKRHAGNGKAAGDDKPVCCRFWP*	MPDQRPKRPSDSVAAASPAAKRARDPSAPAFPTYRDAPDLPPKIRLLCEILASSAPDVDAALDDADVRVTSSDVEQVLRFSYAHPRAAVAFFRWAGHRHLRHQHSPYSWNLVVDLLGKNRLFEPMWDTVSSMRTQGLLSLATFASVFSSLAANPASSPLRAFVELPMYGMDRDTPALNSLLSALCRASRLDDARAAIPVARAEAGTRPDADSYAILLEGCEAAGDPHVAREVFDEMRHVIGFDPANVPAYDSFLTTLISSGSSTALMDAMDYLAILHRQRCSPGEKFFRAALAAHLKARELRGAVVLWNDFVVRRGLIPDKEMYSTMIMLQGTLGHPEVIVEYLDEMTFDGVFPDADTYNMVFQFLLKGRKLREASAIFSEMVKNEFWPNEANCSLALRMFLDTRDWDSGIKLWKCMVENGLPPLEESGNMLVSKLKDERLPEACKYAEDMIDRCIKLSSSTMSKLKQCLMKVYKGHIHDHLLRKWKAH*
BIND.CM020522.1G9168.1	Viridiplantae	816	71.08	816	71.08	272	CM020522.1	30170359	30171257	-	rna-gnl|WGS:POTR|OsKitaake02g306800.2	cellular organisms	2014	52.14	1290	49.07	430	347				opposite	MPDQRPKRPSDSVAAASPAAKRARDPSAPAFPTYRDAPDLPPKIRLLCEILASSAPDVDAALDDADVRVTSSDVEQVLRFSYAHPRAAVAFFRWAGHRHLRHQHSPYSWNLVVDLLGKNRLFEPMWDTVSSMRTQGLLSLATFASVFSSLAANPASSPLRAFVELPMYGMDRDTPALNSLLSALCRASRLDDARAAIPVARAEAGTRPDADSYAILLEGCEAAGDPHVAREVFDEMRVNGCDGLSCYLAPAEVLTWGEVLPRRTGRTPQGA*	MAPSLLASAASQILAAPRRGGRGRRRLVIACSAGAGAPPKLVTFLGKGGSGKTTAAAVAAQYYASEGLKTCLVIQSQDPTAEQLMGCKIGNSLTECAANLSTMKLETSKMLLEPLDRLKKVDSQINLTQGVLEAVVGEELGVLPGMDSVCSVLALQKLLNFFSTQRNSSQEEFDVVVYDCNNTEEILRLIGATERARSYLRYVKDLAEKTDIGRLASPSAMRLIYDSARPNGKTSEGRLSSELWNDIEQLIQRISVWFADPSKFACFLIMDPRRSISVSSALRYWGCTTQAGGNICGAFGYTEQRFEIHQGVAEKFLPMTFSFLPFLPTDSSADWSRVLNSLSQNAKDLLRNTSNKVYPSVSFDSVQKSVTLFMPGFDKSEIKLYQYRGGSELLIEAGDQRRVVKLPPAMQGKVGGAKFVDRNLIVTIR*
BIND.CM020522.1G9168.1	Viridiplantae	816	71.08	816	71.08	272	CM020522.1	30170359	30171257	-	rna-gnl|WGS:POTR|OsKitaake02g306800.1	cellular organisms	2009	52.22	1356	48.67	452	347				opposite	MPDQRPKRPSDSVAAASPAAKRARDPSAPAFPTYRDAPDLPPKIRLLCEILASSAPDVDAALDDADVRVTSSDVEQVLRFSYAHPRAAVAFFRWAGHRHLRHQHSPYSWNLVVDLLGKNRLFEPMWDTVSSMRTQGLLSLATFASVFSSLAANPASSPLRAFVELPMYGMDRDTPALNSLLSALCRASRLDDARAAIPVARAEAGTRPDADSYAILLEGCEAAGDPHVAREVFDEMRVNGCDGLSCYLAPAEVLTWGEVLPRRTGRTPQGA*	MAPSLLASAASQILAAPRRGGRGRRRLVIACSAGAGAPPKLVTFLGKGGSGKTTAAAVAAQYYASEGLKTCLVIQSQDPTAEQLMGCKIGNSLTECAANLSTMKLETSKMLLEPLDRLKKVDSQINLTQGVLEAVVGEELGVLPGMDSVCSVLALQKLLNFFSTQRNSSQEEFDVVVYDCNNTEEILRLIGATERARSYLRYVKDLAEKTDIGRLASPSAMRLIYDSARPNGKTSEGRLSSELWNDIEQLIQRISVWFADPSKFACFLIMDPRRSISVSSALRYWGCTTQAGGNICGAFGYTEQRFEIHQGVAEKFLPMTFSFLPFLPTDSSADWSRVLNSLSQNAKDLLRNTSNKVYPSVSFDSVQKSVTLFMPGFDKSEIKLYQRWIRTTDRSRRPEARRKAAAGDAGQSWWRQVRRQEPHCYHPVAVRTSSCVKSVRRDPNCYNKSVS*
BIND.CM020522.1G9170.1	Poaceae	2118	54.82	789	68.82	263	CM020522.1	30186648	30188765	+	rna-gnl|WGS:POTR|OsKitaake02g307100.1	Mesangiospermae	1690	58.99	750	70.4	250	2052	694			opposite	MADGSHDRAGVGVLLAEDGGEPVGVGGHAVDPLAHRRRVAVAVLAGEVLVPPRRRRLPPRQRRRRVPEVPRRRRRGVACRRVLGAGVRGLLRRLFLLLRWLLLLLLLLLLLRWRRLGAEPDAARLLVLATLRRLRLGRWRVLRRRRRLLLGLGLRLVVLVLGPVLLLLCRRRRRLWLGLGGLLVRRLCRRDHVDGVGGAEGDRARHRPHVVRLRGWAGRVGHGVVQPLLPPPPLAPCMSPRFTTLSKKMNFAILRLVWTFGT*	MGCYHLGKFVSKALGKCNGRERGWREERLDYAMAYPPGPPTETYYMRPVARTVTFSAANSVYVIPPAEPPHQQSPEPQPQTPPPPAQQQQHGPEHEHHQAQPQPQQEPPPPAQDAPPAEPKPPKRGKNKKSGRVRFGPEPPPPEQQQQQQQQQQPPQQQEQTTQQAPNAGAEHAPARHATSAPPGYFRYTPSPLPRWEAATPRRHEYFSGEYRYSYPTPVREGIYRMATDANRLTTIFSEENPNACAIM*
BIND.CM020522.1G9196.1	Poaceae	426	59.39	426	59.39	142	CM020522.1	30259098	30261588	-	rna-gnl|WGS:POTR|OsKitaake02g308100.1	cellular organisms	1530	59.67	996	65.96	332	406				opposite	MFFLEAAPSLRELYVAVWDHLCEIETDDERRKAYSYSENKNADWNASASDFKNHSLSTQVRPTMVRCAAPASARRQHAVAVAADASTAKHVGAGCSGQLQPWSSYRARSAVLAVPRRGAMPSVAFSSDNVGLLETLVVASS*	MEGSAGAPLRTRVCIIGSGPSAHTAAIYAARAELKPVLFEGWLANDIAAGGQLTTTTDVENFPGFPEGILGGELMDRCRAQSLRFGTSIISETVTAVDFSARPFRVASDSTTVLADAVVVATGAVARRLHFAGSDAYWNRGISACAVCDGAAPIFRNKPIAVIGGGDSAMEESNFLTKYGSHVYIIHRRNTFRASKIMQARALSNPKIQVFWDSEVVEAYGGEGGGPLAGVKVKNLVTGKISDLQVSGLFFAIGHEPATKFLGGQLELDADGYVATKPGSTHTSVKGVFAAGDVQDKKYRQAITAAGSGCMAALDAEHYLQEVGAQEGKAD*
BIND.CM020522.1G9201.1	Oryza sativa	255	64.71	255	64.71	85	CM020522.1	30286553	30286907	-	rna-gnl|WGS:POTR|OsKitaake02g308350.1	Oryza	429	57.11	429	57.11	143	299	181			opposite	MKARDWAPPVVAGCWSHRMGPLSPAHYRGERSASLTRETGCAAGCGRVEGRLEMNRGDGRFESVVVLGERRRSCGEDEAAGVMD*	MAPPSFPSVDIFFSAAAPDPSPTQLGGPSSALPQHHHRLESAVAPIHLQSSLDPTASCSTACLSRQTGAALPPVISRRQPEVPSLWPSSNHRAPRSESISDCCCCSNLELAIAENCLVVVLEICCLLADENCCSLLLKTAAC*
BIND.CM020522.1G9204.1	cellular organisms	1332	59.76	1332	59.76	444	CM020522.1	30297282	30303283	+	rna-gnl|WGS:POTR|OsKitaake02g308400.1	cellular organisms	2271	57.33	1620	60.25	540	104				opposite	MVVYTEGAARERGGDRGIVSLARLGRSDVRRDRTGQGDLSGKPQAEAWAGEGERHGARARMGGGFFLFFQAEDREETGEARAFSTSDAVCKLQICSFVSSKKARQPNRRPQSQSPLSPPPPTRPPFPPSKIPPPIRSHSRTLSNPKVGEGDSEASPPAPPILEGIPADRCVARRMAQQQQQQGSGSGSASASSSSSGLHLLASPFGDTTYTKVFVGGLAWETTSERLRRFYDRFGEILEAVVITDRHSGRSKGYGFVTFRDPESARKACEDPTPVIDGRRANCNLASLGRAQPAVPLGRPRSAGSYFGVPVPRGVYVGGYGQHRTLPLGYYQGFPVPQYSYTTYGTEYIYPQGTLNPYVGNPFVQLTGSNFSSASPTPRPTIQAPFLVAPSKLNYAAKHLYLEVPLDCSRTKEQCCCICSTGSYLASNPPCIHKVALIMVIRS*	MDVRRGGGGGRIVGAARRALTWGALPLPMRITNGLAMVSLVLSSCDLLRLCSDRERPLGGREFATVVCQLASVVYLVSLFAHPDAPATTTGDDDDGQGGSRRARPAAAEPAPMHGHGGGMMEADDEEIVAAVASGALPSHRLESRLGDCRRAARLRREALRRVTGRGVEGLPFDGMDYQAILGQCCEMPVGYVQLPVGVAGPLLLDGREYHVPMATTEGCLVASVNRGCRAISASGGAFSVLLRDAMSRAPAVKLPSAMRAAELKAFAEAPANFELLAAVFNRSSRFGRLQDIRCALAGRNLYMRFSCITGDAMGMNMVSKGVENVLGYLQNVFPDMDVISVSGNYCSDKKPTAVNWIEGRGKSVVCEAIIKGDVVQKVLKTTVEKLVELNIIKNLAGSAVAGALGGFNAHASNIVTALFIATGQDPAQNVESSQCITMLEEVNDGDDLHISVTMPSIEVGTIGGGTCLASQAACLNLLGVKGSNHGSPGANAKRLATIVAGSVLAGELSLLAALASGHLVKSHMMYNRSSKDVAKAAS*
BIND.CM020522.1G921.1	Oryza sativa	1075	44.19	345	36.52	115	CM020522.1	3157400	3158919	+	rna-gnl|WGS:POTR|OsKitaake02g045300.1	cellular organisms	1986	43.71	1986	43.71	662	1519	344			opposite	MDTIFFDLSTGNCINVVRISPVKLLFVMSRWKRKLRFLIHTGTDPVNWLSYKCNFSKFVSFDSQTGIFPYNEDPLIEKCCRFSKPSIVSSSGNTSFLKFPPISSIFKFLKVLKM*	MRPSQFPCSRSSSKLPTDLLGFVVVLLLCLASSTGSCTDQEKSFLLQFLAGLSEDGITCGTDATITEISLASKGLEGQISPYLANLTGLLHLNLSHNSLSGELPLEELVSSSSIVILDVSFNHLSGALKELSAHTTIRPLQVLNISSNLFAGQFPSTTWKVMNNLVALNASNNSFVGQILSSLCINAPSFAVLDLSFNQFGGSIPLDISNCSTLRVLKGGHNNFHGALPDELFNASSLEYLSFPDNFLNGVLDDANIIKLSKLSILDLEQNMFSGKIPKSIGQLKRLKELRLGENKLYGELPSTLGNCTNLKILDLKFNNLSGDLGKIDFSSLSNLTTIDLLVNNFSGTVPESIYACTNLIVLRIARNNFHGEFSQTMNRLRSLVFLSVADNAFTNIRTALHIFKTFRNLKMLLIGGNFKNEVLPEDETIDGFENLQHFSISGSSLYGKMPVWLSKLTNLEKLHLYDNQLTGSVPVWIKNLNFLFHLDITNNNFTGEILTTLIQLPVLKSKKMVSILNERVSKIIVCSGSRHQLLMGPATLNIGRNGFTGVIPPEIGQLKALDMLDLSYNSFSGEIPQAICKLTDLEMLDLSNNNLTGTIPLQLSKLHFLSAFNVSNNDLEGPIPTGGQFDTFDNSSFDGNPKLCGPMISRQSTNDFGQQE*
BIND.CM020522.1G9225.1	Poaceae	963	69.57	963	69.57	321	CM020522.1	30364309	30369709	-	rna-gnl|WGS:POTR|OsKitaake02g309300.1	cellular organisms	1109	54.46	669	54.11	223	284				opposite	MATTPRVKEGQQHGGGERRGGQGGRVVVKKTSPRLEGGHEWVVRCGTRVAEDPVGGEACIGRRDGDPSPPPLPRHLLHRRRRLLAPTPSPAAGSREPRRRRLLTPITPSSPAAFSTAAVSSTAAPCRHCILYVSPHGWTLAIDPTDLAASLLHLFTGAVRALPPLPAFFAETDDLAWDWSPHGVMASCGEGLLFYASDPPAAAWAPIAAMADCNASSINYSGGEFFVFEDDVCYCCTTIVDALTLPIAAVIPVPAVELPAEARIAVAGDELFLLIKSKGLQSVFSLENRSFKKLACCLNKLEMALCGETPSWIIPSWNEG*	MPILRPILPQVQQVKMSSSAPTGDSPPSRTPEQRVYDEHRVSVVQVTCVLVTKEGRKLGVGTGFVVHNDGASCLVLTCAHVIDPKRRGTQPKELSVRFGADHIASARLVHVSEHVDLALIRVQGAPNCIPLGFSDEADLSGKEVVAIGFFGLDGTSMCIDPGTSRGHILGEAVVFPTDSDDLNEFSPTNLPTAKGMSGAPVLLEDKVAGVLCNSDAAVINVI*
BIND.CM020522.1G923.1	cellular organisms	3091	45.16	2196	43.72	732	CM020522.1	3161127	3164217	-	rna-gnl|WGS:POTR|OsKitaake02g045500.1	Poaceae	1102	46.91	441	51.02	147	733	391			opposite	MRPSQFPCSRSSSKLPTDLLGFALLTVLCLASSTDSCIDQEKSVLLQFLAGLSGDGGLSASWRNGTNCCTWEGITCNADMRIADILLASKALEGQISPSLGSLTGLLQLNLSHNSLSGELPLEGLVSSSSIVVLDVSFNHFSGALQELFIQSTIWPLQVLNISSNLFTGKFPTTTCKVMNNLVALNASNNSFIGQIPSSLCINSPSFGVLDLSSNQFGGSIPSDIGNCSMLRVLKGGRNNFKGPLPDELFNASSLEHLSFPNNDLNGVLDDANIIKLSKLSILDLQQNIFSGNIPKSIGQLKRLKELHLGENYLYGELPSTLGNCTNLKILDLKINYLSGDLGKINFSSLSNLMIIDLLVNNFNGTIPESIYDCTNLIALRLSWNKFHGEFSHRMDRLRSLSCLSVGWNDFTNITKALYILKSFSNLKTLLLGGNFNHETLLADETMDGFENLQYLEISGSSLHGKISLWLSKLTKLKVLQLSNNQLSGSVPAWINSLNFLFYLDISNNNLTGEFPTILTQIPMLKSDKRTNLDVSVPNMRFYGIPFIKNRQYQYIHTTINIAKNGFTGAIPPEISQLKALDMLNLSFNSFSGETPQAICNLTKLVMLDLSNNNLTGTIPLELNKLNFLSAFNVYNNDLEGAIPTGGQFDTFDNSSFTGNPKLCGGMLSHHCNSARALPSPTSSTDQFGDKVIFGITFGLFFAYGVLLDQMVLKRLRSLQGILIFQLYEQS*	MLLDDTNPSNGSSPDSELCERLSCSRPVRLPRDGEICPSRALEASKISAILMSALQVMPSHVQQFVPFRHDAERPPSPERPARNWRRTLFSWSMQESVEEAKHSTVSRANPSKSVGNLLLLLLHGNWEGLMMDLFFIRLSIVWNSG*
BIND.CM020522.1G9244.1	Poaceae	2176	56.48	1323	63.11	441	CM020522.1	30430672	30432847	+	rna-gnl|WGS:POTR|OsKitaake02g310000.6	cellular organisms	2208	56.39	1167	65.81	389	2153	1166			opposite	MDTCYDDFRRHYLLFPCNLLLQICLLLGYGCVMLISQQQQLELVVVPEDALVVLRLDVDALLGLAPCRLGDGRRVELVVLAEDGADRLSGLHGVVVRHGGEEVVRDVRVRDVVEHLVEDAVVAVHGGQRAAEPVPLARVVVRQRRVGVLQVGDEHQPRVHDQQRHAVDAHHPPEPERRRQLEQGEPRGHDADVGDEDLDALPVVVDRAVGVEVAREARVRAAGHVERQVQRPPEGELHEDVHQPADRVVVHVRGVPRHRRLLLRDEHLVALQRPGVGVVAPVAVLPREVGDEQRRVQHEADDVVEHRVVGEGMVAALVRDDPHAGEHAALRDPVERPCRELHPARQHGDHDQREVEQRGDDHEVMDHVGEGLDHRALEAVRRDGLLDLPQRERRLVRRRPLHGRAIAGAAEQLLLLLPLLLRHPAAGTHLAAYNNNHNRR*	MGAGGRMTEKEREEQQKLLGRAGNGAAVQRSPTDKPPFTLGQIKKAIPPHCFQRSVIKSFSYVVHDLVIVAALLYFALVMIPVLPSGMEFAAWPLYWIAQGCVLTGVWVIAHECGHHAFSDYSVLDDIVGLVLHSSLLVPYFSWKYSHRRHHSNTGSLERDEVFVPKQKSAMAWYTPYVYHNPIGRLVHIFVQLTLGWPLYLAFNVSGRPYPRFACHFDPYGPIYNDRERVQIFISDVGVVSAGLALFKLSSAFGFWWVVRVYGVPLLIVNAWLVLITYLQHTHPALPHYDSSEWDWLRGALATVDRDYGILNKVFHNITDTHVAHHLFSTMPHYHAMEATKAIRPILGEYYQFDPTPVAKATWREAKECIYVEPEDNKGVFWYNNKF*
BIND.CM020522.1G9245.1	Oryza sativa	537	71.14	537	71.14	179	CM020522.1	30434399	30435970	+	rna-gnl|WGS:POTR|OsKitaake02g310150.1	Oryza sativa	576	66.84	576	66.84	192	661	318			opposite	MPSGGAGVQRHPADLCRLCDPCTFVKQPTKPATGRGRRRRRLLPGARGGAERRRQIGVGGGRHPSLVPSLFVEETSGLCRGGGEEEAASESTGSMRYLKAVRATLARGARRADRWGPPHHVGDWESDARTRVATCIARPGGGLDPDRGAGAAWAVRCVHPTAGSASPCWRDRPGGVFL*	MRPIPPAAVRRAICFLLASRRRDTTTKPLPPHKKTPPGRSLQHGDALPAVGWTQRTAHAAPAPRSGSRPPPGRAIHVATRVRASDSQSPTWCGGPHLSARRAPRASTTRFLHKEGGNKGRVSPAPHPDLPPPLRSSAPAKSTNANSGASHITLRHRCCFVILFDFGELVVVDLVSPPGIDGTFLRWIKAEL*
BIND.CM020522.1G9265.1	Poales	2028	48.32	408	43.87	136	CM020522.1	30498177	30501618	+	rna-gnl|WGS:POTR|OsKitaake02g311100.1	cellular organisms	728	49.86	372	55.38	124	818	279			opposite	MKSLLLILNNLGSQTLETLCRDLSNCDQRVELLLGVLLIVSLARDSNTDSPWDTPDTIGPDGLVKLHVDAYIRCAHGLLCKLPDLLDGIRRLLLEGAVYQKELFHYNVYFNKSRLFKIAKLLNKNLHLSKRSNVI*	MSEKKRGAGTRKDEVVTREYTINLHKRLHGCTFKKKAPNAIKEIRKFAQKAMGTTDIRIDVKLNKAIWTNGIRSVPRRVRVRISRKRNDEEDAKEELYSLVTVAEIPAEGLKGLGTKVVEDEE*
BIND.CM020522.1G927.1	Poaceae	776	41.88	564	41.31	188	CM020522.1	3182462	3183417	+	rna-gnl|WGS:POTR|OsKitaake02g045700.2	cellular organisms	1632	45.83	1632	45.83	544	955	330			opposite	MKLELSNVSNWPPVGIGPSRSLLETLKAERKCSLFSSKGIAPIRLLLDKSSISRLVRLQIACGISPEKLLKLKSSISSAFSRPISGGITLVKPFLATFTSARRMRYSYFQSLSAGTVPVNRLSYKNNFSKFLSFDSQTGIFPDNEDPYISRCCRLSKPSIVSSSGKISCMKFCSIDSTVKFLKLLKM*	MRPSQFPCSRSSSKFPMDLLGFAVVLLLSLASSTSSCKDHEKSFFLQFLAGLSEDGGLAVSWQNDTDCCTWEGITCGTDATITEISLVSKGLEGHISPYLGNLTGLMRLNLSHNLLSGELPLEELVSSTSLVILDISFNHLSGALQEFSAQISETTIRPLQVLNISSNLFTAQFPTNTWKVMNNLVALNASNNSFTGQAPSSFCISAPSITELDLSFNRFGGSVPQDIGNCSMLRVLKGGHNNFHGALPDELFNASSLEYLSFPDNVLNGVLDDANIIKLRKLSILDLERNMFIGKIPNSIGQLKRLEELHLGHNNMYGELPLTLGNCTNLKILDLKINYLSGDLGKINFSSLSNLMIIDLLVNNFNDWKYEYRILRAEVNVARNGFTSVIPPEIGRLKALDMLDLSFNSFSGEIPQAICNLTNLEMLDLSSNNLMGAIPLELNKLHFLSAFNVSNNDLEGPIPTGGQFDTFDNSSFIGNPKLCGGMLSHHCNSAKAVHAPASTLSTDQFSDKVIFGVAFGLFFALGVLLDQIVLSKLRFLQF*
BIND.CM020522.1G9274.1	Oryza sativa	474	68.35	474	68.35	158	CM020522.1	30526858	30527479	-	rna-gnl|WGS:POTR|OsKitaake02g311600.1	Eukaryota	2064	48.93	1149	50.39	383	131				opposite	MACFLLPSPSAAAEEGERGESERRGGEGFLERLRAFLSPPPVERERGRKCRAAIPRWNFAAPTLAYACSGVGKRSGPSVRVGVGGSAAWLRPRAGPRGWGHVGGGLVVEWLVRSMPGSPRYPPDPLRGDAHRTAPGGLTRAIGERYAKGLGGVGARV*	MAEQANQPTVLQKFGGQFHLGSSFSEGVRARNICPSVSSYDRRFTTRSYMTQGLVNGGINVPMMSSSPIFANAPAEKGGKNFMIDFLMGGVSAAVSKTAAAPIERVKLLIQNQDEMIKAGRLSEPYKGIGDCFGRTIKDEGFASLWRGNTANVIRYFPTQALNFAFKDYFKRLFNFKKDKDGYWKWFGGNLASGGAAGASSLFFVYSLDYARTRLANDAKAAKGGGERQFNGLVDVYRKTLKSDGIAGLYRGFNISCVGIIVYRGLYFGMYDSLKPVVLTGSLQDNFFASFALGWLITNGAGLASYPIDTVRRRMMMTSGEAVKYKSSMDAFSQILKNEGAKSLFKGAGANILRAIAGAGVLSGYDQLQILFFGKKYGSGGA*
BIND.CM020522.1G9280.1	Oryza sativa	330	64.55	330	64.55	110	CM020522.1	30537175	30538901	-	rna-gnl|WGS:POTR|OsKitaake02g311800.1	Eukaryota	2743	45.64	2121	45.03	707	253				opposite	MGAWRRGEATGGRGGDEGRGTFRISRDDSSSSTLAGSAFLAVGGKEKKGWQWRRGSSQISWGRERGGEVVETRTGGQVGRPWEASTSSYGAELTPELLHCPALSFQLPG*	MSGFVGVVVSDPSLQGQFTQVELRSLKAKFLSLKRDSGGHATTKNLPGLMKKLRGLNEVISEEEIAAHLSQSYPDADQEIEFESFLREYLNLQSRVSAKEGGGGGGGGGKTASSFLKSSTTTLLHNLNQAEKSSYVAHINTYLREDPFLKKYLPIEPTDNQLFDLVRDGVLLCKLINLAVPGTIDERAINKKRVLNPWERNENHTLCLNSAKAIGCTVVNIGTQDLVEGRPHLILGLISQIIKIQLLADLNLKKTPQLVELFDDSKDIDEVLSLSPEKMLLRWMNHHLKKAGYKKTVSNFSTDVKDGEAYAYLLKALAPEHSPETTLETKDPSERAKLVLEQAEKLDCKRYLTPKDITEGSANLNLAFVAQIFQHRNGLTSDTRQVTLNQTASRDDVLLSREERSFRMWINSLGVDSYVNNVFEDVRHGWVLLEVLDKVSPGSVNWKLASKPPIKLPFRKLENCNQVVKIGKELKFSLVNLAGNDIVQGNKKLIVALLWQLMRFNMLQLLNRLRSHSQGSQGKEITDADILKWANSKVKASGRTSQMESFKDKSLSNGRFFLELLSAVQPRVVNWKVVTKGEDDEEKKLNATYTISVARKIGCSVFLLPEDIIEVNQKMILTLTASIMYWSLQKQPQSQSETSEQSEPSSMASDAASDIASEDAASITAASEGEEVNSLSDSMSNLTTYDAISNAPPAENGNGVAG*
BIND.CM020522.1G9287.1	Viridiplantae	3756	48.16	2436	48.77	812	CM020522.1	30573383	30581025	+	rna-gnl|WGS:POTR|OsKitaake02g312400.1	Embryophyta	1843	58.38	657	70.47	219	14				opposite	MGDAAAASPPASLGKRRRRGGAGGGDGEGLRRVAEIVMVLAAAGEVRGGREPTAAERALAAEARERLAAVVTEGAVRPKDLFPGEAVRALVEDLGLNRARDPAAMGFRPPKASIADRLMLTKRKMEEVKESPVQPTTSTAQTITSSGTADFQGFHGAPKFAVGVPRNLPAVAALPATAPVTSASLVTLKPPGSSPVKSVNNPSVVTMPHMAPSHLKSDKGVNGPPNLVRTGATYGNLNKSFHDTCARSNLNAVQSSNPVAKNQDTKTASIDATAGNPLTGHHATPSVAPVPPKPTFANHSEIAKSVQRVLHQPANHPSWIPPSTEYMRSRLDCQICKVAIMDMESLLVCDACEKGAHLKCLQHYGNKGVPKAEWHCPTCLTKSKGKPLPPKYGKVTRTAVEPKATPPPAGTQVSSQGAAENIAVKENHQKVAVNGNLLNQNSTQAGSVAQSSTVLALGVTAAVAQSQPLSISRLPEGNLNNDAALSSEKTGNVGPCSSIAHRNEKPPDELQSSGLPANSKTGTQSGKSPNEEVSSVLVSGSADSTNDTLHEQKSHEISGEKCSDNSSIVASEANIKSKADSELISGRDVEMVDNDIPPKDQTNNIATEDKPSTQETSEAHKMEVVEVSANTGIQISQGDSAGTEENLHTEVTSVPHMINDVAMATNAGTPICPSNNVAIEEKPKSTVISEVCTTKDTEMTTDATLDQNTNVATEEIPLPESISATEDADMTTDTGIPTNQRQEVNGLAENGRKEHPLGETDKHKSDHSTMPDMSTAPQITSNGVMHSKDEAACGHEGEIVDISAAATEENN*	MRVTTVCHHPSTIPRVRSSLLRHSVVPRAYDSFDDMAIVSVTTATAAAGVLILVVAAGAAAAAGARRHHVVGGDPGWAVASDVLAWSADRLFTVGDTLWFAYSAEDGGVAEVGGEEEFESCDAGSPVRMYTEGLSRVDLGGEGSRYFVSADPDKCGGGLKLRVDVRAPVAGTTPPPGSSRKGDRAAAPAPAPLASSGGRGVATSRTCVMLCCLLFLAI*
BIND.CM020522.1G9289.1	Oryza sativa	324	64.81	324	64.81	108	CM020522.1	30582576	30583500	+	rna-gnl|WGS:POTR|OsKitaake02g312400.1	Embryophyta	1843	58.38	657	70.47	219	924				opposite	MIASSHRTVTKPPRRACHHAGHSGLVDSTAAAAAAAAAVNATLALLLTPGAGDLSATPPDGDGEAGELSRRLRLSCHRASTFGVALLRLRVIRLADRDRLSIGLCKF*	MRVTTVCHHPSTIPRVRSSLLRHSVVPRAYDSFDDMAIVSVTTATAAAGVLILVVAAGAAAAAGARRHHVVGGDPGWAVASDVLAWSADRLFTVGDTLWFAYSAEDGGVAEVGGEEEFESCDAGSPVRMYTEGLSRVDLGGEGSRYFVSADPDKCGGGLKLRVDVRAPVAGTTPPPGSSRKGDRAAAPAPAPLASSGGRGVATSRTCVMLCCLLFLAI*
BIND.CM020522.1G929.1	Poaceae	2016	43.55	477	51.15	159	CM020522.1	3188681	3190803	+	rna-gnl|WGS:POTR|OsKitaake02g045900.1	cellular organisms	2313	43.62	1632	44.42	544	1618	391			opposite	MLLDDTNPSNGSSPDSELCERLSCSRPVRLPRDGEICPSRALEASKISAILMSALQVMPSHVQQFVPFRHDAERPPSPERPARNWRRTLFSWSMQESVEEAKHSTVSRANPSKSVGNLLLILLHGKWKGLMLLADRVASQWSSQRISGQGHQEFRIKR*	MRPFHFPCSRISSKLPTDLLGFALLTVLCLASSTDSCIDQEKSVLLQFLAGLSGDGGLSASWRNGTNCCTWEGITCNADMRIADILLASKALEGQISPSLGSLTGLLQLNLSHNSLSGELPLEGLVSSSSIVVLDVSFNHFSGALQELFIQSTIWPLQVLNISSNLFTGKFPTTTCKVMNNLVALNASNNSFIGQIPSSLCINSPSFGVLDLSSNQFGGSIPSDIGNCSMLRVLKGGRNNFKGPLPDELFNASSLEHLSFPNNDLNGVLDDANIIKLSKLSILDLQQNIFSGNIPKSIGQLKRLKELHLGENYLYGELPSTLGNCTNLKILDLKINYLSGDLGKINFSSLSNLMIIDLLVNNFNGTIPESIYDCTNLIALRLSWNKFHGEFSHRMDRLRSLSCLSVGWNDFTNITKALYILKSFSNLKTLLLGGNFNHETLLADETMDGFENLQYLEISGSSLHGKISLWLSKLTKLKVLQLSNNQLSGSVPAWINSLNFLFYLDISNNNLTGEFPTILTQIPMLKSDKRTNLDVRSRQRLVS*
BIND.CM020522.1G9290.1	Eukaryota	3369	57.73	3369	57.73	1123	CM020522.1	30583583	30594642	+	rna-gnl|WGS:POTR|OsKitaake02g312400.1	Embryophyta	1843	58.38	657	70.47	219	4450				opposite	MSALLRETSCGSLLQKLQSVWDEVGESEEDRDKVLFQLDQECLDVYKRKVDQATKSRDLLLQALDYSKTELARLASALGEKSIDISPEKTARTIKEQLTAIAPTLEQLGKKKKERIKELANIHYSFKSLRKRRVVGWKRFLSMLVWTIGTLNEDKRLRLEKLQELATQLYDLWDLMDTPVEERSLFDHVSCNRTATVEEVMVPGALAVDVIDQAQTEILKAKEEALSRKEILDKVERWISSCEEESWLEDYSRDDNRYNSGRGAHLNLKRAEKARILVSKIPALVETLVAKTRAWEENHGLPFMYDGVSLLAMLDEYVILRQEREEEKKRMREQKRQTEQLLNIDREGPFGTRVNPYRVTSAKKVAGTKPNGGASNGTPSRRLSTGNQLNESKSTGRSAGKDDKKGASKNTATSLNEAAPADKEAADSSTENFDADPYLVVSARAATGLPHHHHRPIERGGGCGEAGGGGEMRKRERENPCEICGHYHNSEEGERCGVCGHRSGPMAGEPPATLDPAFPTEVLKDFLFLGSYNNASRSEVLKTLSITHILNTVPDCQNLYRNSFTYHCIQDERSLDFDGANRFLEQCERETSRVLVHCMSGKNRSAAIVIGYLMKSRGWRLSQSYQWVKDRRPQVQLTDASQNQLVEYEQKLFGPNVGAPAQSSVPTESFRPLGFGFPKPAGDIQAPVFNQQPVPSIFERVNPSNIPSNFTFGAMEANTPMDDNGAPAPTSVIMLVSIEATRRSRAARLACWMGATRPSPMAYKKATAVLDEAARARLRGPFASGAASLRRDQDDDDDDLLVDLVHEFYDDGERGADATARGGVSSSPEPEPTEWKDALREALADATSDAAAARIRAEAERAVRDAVRNGGDVIRKRVVERLRARGFDAGVCRSSWERTGSVPAGSHEYVDVTAAASATGRRARYIVEVNVAGEFEIARPSAEYQDLLLSLPPVLVATPEAFRGVAAAMCAAAAESIRGAGMHLPPWRRARYVQAKWSAPYERVAAAAPPEGARTAPSGGRKRCGMEIGRREMAIGKERLKAHLRWRRTKTRLAKSHRVASRFASLRFGGRRDPPPRPNPTRTKNSNRTAQPHHMVIVMGWARTAPPPPPPTRQLVVLPRLI*	MRVTTVCHHPSTIPRVRSSLLRHSVVPRAYDSFDDMAIVSVTTATAAAGVLILVVAAGAAAAAGARRHHVVGGDPGWAVASDVLAWSADRLFTVGDTLWFAYSAEDGGVAEVGGEEEFESCDAGSPVRMYTEGLSRVDLGGEGSRYFVSADPDKCGGGLKLRVDVRAPVAGTTPPPGSSRKGDRAAAPAPAPLASSGGRGVATSRTCVMLCCLLFLAI*
BIND.CM020522.1G9295.1	Eukaryota	3344	67.49	1392	67.46	464	CM020522.1	30594558	30599863	-	rna-gnl|WGS:POTR|OsKitaake02g312800.1	Eukaryota	2958	56.63	1404	71.79	468	2877				opposite	MASVSPLLLLLLCSYHSVVAHAGDGQSYKVLELNSEAVCSERNAISSSLSGTTVALNHRHGPCSPVPSSKKRPTEEELLKRDQLRAEHIQRKFAMNAAVDGAGDLQQSKVSSSVPTKLGSSLDTLEYVISVGLGTPAVTQTVTIDTGSDVSWVQCNPCPNPPCYAQTGALFDPAKSSTYRAVSCAAAECAQLEQQGNGCGATNYECQYGVQYGDGSTTNGTYSRDTLTLSGASDAVKGFQFGCSHVESGFSDQTDGLMGLGGGAQSLVSQTAAAYGNSFSYCLPPTSGSSGFLTLGGGGGVSGFVTTRMLRSRQIPTFYGARLQDIAVGGKQLGLSPSVFAAGSVVDSGTIITRLPPTAYSALSSAFKAGMKQYRSAPARSILDTCFDFAGQTQISIPTVALVFSGGAAIDLDPNGIMYGNCLAFAATGDDGTTGIIGNVQQRTFEVLYDVGSSTLGFRSGAC*	MALLLTLILLSGLGFLPRHADAARGYVTVSTSSFAVSSTCADELPGRAASPRNGTSAVLRLTHRHGPCAPAGKASALGSPPSFLDTLRADQRRAEYIQRRVSGAAAAAPGMQLAGSKAATVPANLGFSIGTLQYVVTVSLGTPAVAQTLEVDTGSDVSWVQCKPCPSPPCYSQRDPLFDPTRSSSYSAVPCAAASCSQLALYSNGCSGGQCGYVVSYGDGSTTTGVYSSDTLTLTGSNALKGFLFGCGHAQQGLFAGVDGLLGLGRQGQSLVSQASSTYGGVFSYCLPPTQNSVGYISLGGPSSTAGFSTTPLLTASNDPTYYIVMLAGISVGGQPLSIDASVFASGAVVDTGTVVTRLPPTAYSALRSAFRAAMAPYGYPSAPATGILDTCYDFTRYGTVTLPTISIAFGGGAAMDLGTSGILTSGCLAFAPTGGDSQASILGNVQQRSFEVRFDGSTVGFMPASC*
BIND.CM020522.1G9299.1	Oryza	801	70.79	801	70.79	267	CM020522.1	30609011	30609811	+	rna-gnl|WGS:POTR|OsKitaake02g313000.2	cellular organisms	3318	50	1776	44.43	592	800				opposite	MLTPRLNAATQMPVASPRRQPMSSSAHSGGAPSPSSSPTLSLCCGDDVGDGSGRSSCCGGCWLRRPPDPRAERRRSRCRRRPRTPPLRLGEAVTVASPTASTSACWLWWWPPTARGDGHGDDEPDPAPAPAAGWDLRSEAWSSSSPPRDDMSAGGGGVSGDLRGAEECGKAEKLTRAGPRGRGGRGRDERADSARQSSRPREIDGEQSSANGWVNLVRCVAVPVVVVPDSCSETRIFRPGAWGRVVHVPVPHANKPAIVFLKRKGP*	MMHGLLEIFDQLKLVKPPQKQGINFLAAIFPTVNAVQAAVTLGTGCSLGPEGPSVDIGKSCANGCSEMMENNRERRIALVAAGAAAGIASGFNAAVAGCFFAIETVLRPLKAENSPPFTTAMIILASVISSTVSNVLLGERPAFIVPAYELKSAAELPLYLILGMLCGAVSVVFGRLVVWFSNFFGYLKERYDFPIVVYPALGGLGAGLIALKYPGILYWGFTNVEEILHTGKSASAPGIWLLTQLAAAKVVATALCKGSGLVGGLYAPSLMIGAAVGAVFGGSAGYLINSAVPGNAAVAQPQAYALVGMAATLASVCSVPLTSVLLLFELTKDYRILLPLMGAVGLAIWVPSVVNQSKDGEPSRFRTPRRGYSSLSSEDRNSKSWRRGDSVNDLELTSLRTDNYDTYNEEMLLDDLKVSQAMSKSYVKIPTSAMVTEALKLLHDKQQNCGLVVDCEDFLEGIVTLGDIRRMGFELHGDSFTSGDQLKPAENSSTISLCLTRGFQYEGNERGLLTCFPDTDLTTAKNLMEARGIKQLPVVKRGVGHRTEGKRKLIALLHYDSIGHCLREEIENWKAIYQIKEDFHLIANGH*
BIND.CM020522.1G9299.1	Oryza	801	70.79	801	70.79	267	CM020522.1	30609011	30609811	+	rna-gnl|WGS:POTR|OsKitaake02g313000.4	cellular organisms	3362	49.97	2118	51.65	706	800	443			opposite	MLTPRLNAATQMPVASPRRQPMSSSAHSGGAPSPSSSPTLSLCCGDDVGDGSGRSSCCGGCWLRRPPDPRAERRRSRCRRRPRTPPLRLGEAVTVASPTASTSACWLWWWPPTARGDGHGDDEPDPAPAPAAGWDLRSEAWSSSSPPRDDMSAGGGGVSGDLRGAEECGKAEKLTRAGPRGRGGRGRDERADSARQSSRPREIDGEQSSANGWVNLVRCVAVPVVVVPDSCSETRIFRPGAWGRVVHVPVPHANKPAIVFLKRKGP*	MSSRGGEDDDHASLLRSHPAAGAGAGSGSSSPCPSPRAVGGHHHNQHADVEAVGEATVTASPRRSGGVRGLLRHLDRRLSARGSGGRRSQQPPQQLDRPEPSPTSSPQQRERVGEELGDGAPPEWALLLIGCLLGLATGICVAAFNRGVHVIHEWAWAGTPNEGAAWLRLQRLADTWHRILLIPVTGGVVVGMMHGLLEIFDQLKLVKPPQKQGINFLAAIFPTVNAVQAAVTLGTGCSLGPEGPSVDIGKSCANGCSEMMENNRERRIALVAAGAAAGIASGFNAAVAGCFFAIETVLRPLKAENSPPFTTAMIILASVISSTVSNVLLGERPAFIVPAYELKSAAELPLYLILGMLCGAVSVVFGRLVVWFSNFFGYLKERYDFPIVVYPALGGLGAGLIALKYPGILYWGFTNVEEILHTGKSASAPGIWLLTQLAAAKVVATALCKGSGLVGGLYAPSLMIGAAVGAVFGGSAGYLINSAVPGNAAVAQPQAYALVGMAATLASVCSVPLTSVLLLFELTKDYRILLPLMGAVGLAIWVPSVVNQSKDGEPSRFRTPRRGYSSLSSEDRNSKSWRRGDSVNDLELTSLRTDNYDTYNEEMLLDDLKVSQAMSKSYVKIPTSAMVTEALKLLHDKQQNCGLVVDCEDFLEGIVTLGDIRRMGFELHGDSFTSGDQLKPAVRLNGKFFNHIIVSYSRIPVRGE*
BIND.CM020522.1G9299.1	Oryza	801	70.79	801	70.79	267	CM020522.1	30609011	30609811	+	rna-gnl|WGS:POTR|OsKitaake02g313000.5	cellular organisms	2730	51.47	2082	51.68	694	800	443			opposite	MLTPRLNAATQMPVASPRRQPMSSSAHSGGAPSPSSSPTLSLCCGDDVGDGSGRSSCCGGCWLRRPPDPRAERRRSRCRRRPRTPPLRLGEAVTVASPTASTSACWLWWWPPTARGDGHGDDEPDPAPAPAAGWDLRSEAWSSSSPPRDDMSAGGGGVSGDLRGAEECGKAEKLTRAGPRGRGGRGRDERADSARQSSRPREIDGEQSSANGWVNLVRCVAVPVVVVPDSCSETRIFRPGAWGRVVHVPVPHANKPAIVFLKRKGP*	MSSRGGEDDDHASLLRSHPAAGAGAGSGSSSPCPSPRAVGGHHHNQHADVEAVGEATVTASPRRSGGVRGLLRHLDRRLSARGSGGRRSQQPPQQLDRPEPSPTSSPQQRERVGEELGDGAPPEWALLLIGCLLGLATGICVAAFNRGVHVIHEWAWAGTPNEGAAWLRLQRLADTWHRILLIPVTGGVVVGMMHGLLEIFDQLKLVKPPQKQGINFLAAIFPTVNAVQAAVTLGTGCSLGPEGPSVDIGKSCANGCSEMMENNRERRIALVAAGAAAGIASGFNAAVAGCFFAIETVLRPLKAENSPPFTTAMIILASVISSTVSNVLLGERPAFIVPAYELKSAAELPLYLILGMLCGAVSVVFGRLVVWFSNFFGYLKERYDFPIVVYPALGGLGAGLIALKYPGILYWGFTNVEEILHTGKSASAPGIWLLTQLAAAKVVATALCKGSGLVGGLYAPSLMIGAAVGAVFGGSAGYLINSAVPGNAAVAQPQAYALVGMAATLASVCSVPLTSVLLLFELTKDYRILLPLMGAVGLAIWVPSVVNQSKDGEPSRFRTPRRGYSSLSSEDRNSKSWRRGDSVNDLELTSLRTDNYDTYNEEMLLDDLKVSQAMSKSYVKIPTSAMVTEALKLLHDKQQNCGLVVDCEDFLEGIVTLGDIRRMGFELHGDSFTSGDQLKPAVRLNGENMYFH*
BIND.CM020522.1G9299.1	Oryza	801	70.79	801	70.79	267	CM020522.1	30609011	30609811	+	rna-gnl|WGS:POTR|OsKitaake02g313000.3	cellular organisms	3331	49.95	1542	44.49	514	800				opposite	MLTPRLNAATQMPVASPRRQPMSSSAHSGGAPSPSSSPTLSLCCGDDVGDGSGRSSCCGGCWLRRPPDPRAERRRSRCRRRPRTPPLRLGEAVTVASPTASTSACWLWWWPPTARGDGHGDDEPDPAPAPAAGWDLRSEAWSSSSPPRDDMSAGGGGVSGDLRGAEECGKAEKLTRAGPRGRGGRGRDERADSARQSSRPREIDGEQSSANGWVNLVRCVAVPVVVVPDSCSETRIFRPGAWGRVVHVPVPHANKPAIVFLKRKGP*	MMHGLLEIFDQLKLVKPPQKQGINFLAAIFPTVNAVQAAVTLGTGCSLGPEGPSVDIGKSCANGCSEMMENNRERRIALVAAGAAAGIASGFNAAVAGCFFAIETVLRPLKAENSPPFTTAMIILASVISSTVSNVLLGERPAFIVPAYELKSAAELPLYLILGMLCGAVSVVFGRLVVWFSNFFGYLKERYDFPIVVYPALGGLGAGLIALKYPGILYWGFTNVEEILHTGKSASAPGIWLLTQLAAAKVVATALCKGSGLVGGLYAPSLMIGAAVGAVFGGSAGYLINSAVPGNAAVAQPQAYALVGMAATLASVCSVPLTSVLLLFELTKDYRILLPLMGAVGLAIWVPSVVNQSKDGEPSRFRTPRRGYSSLSSEDRNSKSWRRGDSVNDLELTSLRTDNYDTYNEEMLLDDLKVSQAMSKSYVKIPTSAMVTEALKLLHDKQQNCGLVVDCEDFLEGIVTLGDIRRMGFELHGDSFTSGDQLKPAVRLNGKFFNHIIVSYSRIPVRGE*
BIND.CM020522.1G9299.1	Oryza	801	70.79	801	70.79	267	CM020522.1	30609011	30609811	+	rna-gnl|WGS:POTR|OsKitaake02g313000.1	cellular organisms	3349	50.01	2352	50.89	784	800	443			opposite	MLTPRLNAATQMPVASPRRQPMSSSAHSGGAPSPSSSPTLSLCCGDDVGDGSGRSSCCGGCWLRRPPDPRAERRRSRCRRRPRTPPLRLGEAVTVASPTASTSACWLWWWPPTARGDGHGDDEPDPAPAPAAGWDLRSEAWSSSSPPRDDMSAGGGGVSGDLRGAEECGKAEKLTRAGPRGRGGRGRDERADSARQSSRPREIDGEQSSANGWVNLVRCVAVPVVVVPDSCSETRIFRPGAWGRVVHVPVPHANKPAIVFLKRKGP*	MSSRGGEDDDHASLLRSHPAAGAGAGSGSSSPCPSPRAVGGHHHNQHADVEAVGEATVTASPRRSGGVRGLLRHLDRRLSARGSGGRRSQQPPQQLDRPEPSPTSSPQQRERVGEELGDGAPPEWALLLIGCLLGLATGICVAAFNRGVHVIHEWAWAGTPNEGAAWLRLQRLADTWHRILLIPVTGGVVVGMMHGLLEIFDQLKLVKPPQKQGINFLAAIFPTVNAVQAAVTLGTGCSLGPEGPSVDIGKSCANGCSEMMENNRERRIALVAAGAAAGIASGFNAAVAGCFFAIETVLRPLKAENSPPFTTAMIILASVISSTVSNVLLGERPAFIVPAYELKSAAELPLYLILGMLCGAVSVVFGRLVVWFSNFFGYLKERYDFPIVVYPALGGLGAGLIALKYPGILYWGFTNVEEILHTGKSASAPGIWLLTQLAAAKVVATALCKGSGLVGGLYAPSLMIGAAVGAVFGGSAGYLINSAVPGNAAVAQPQAYALVGMAATLASVCSVPLTSVLLLFELTKDYRILLPLMGAVGLAIWVPSVVNQSKDGEPSRFRTPRRGYSSLSSEDRNSKSWRRGDSVNDLELTSLRTDNYDTYNEEMLLDDLKVSQAMSKSYVKIPTSAMVTEALKLLHDKQQNCGLVVDCEDFLEGIVTLGDIRRMGFELHGDSFTSGDQLKPAENSSTISLCLTRGFQYEGNERGLLTCFPDTDLTTAKNLMEARGIKQLPVVKRGVGHRTEGKRKLIALLHYDSIGHCLREEIENWKAIYQIKEDFHLIANGH*
BIND.CM020522.1G930.1	cellular organisms	1674	44.62	507	52.66	169	CM020522.1	3190482	3199939	+	rna-gnl|WGS:POTR|OsKitaake02g046200.2	cellular organisms	2907	45.44	1584	41.86	528	941				opposite	MTRTQQHRKLDKAFQRSHPFQGWRRAVNRDTTSSSMASAAMSSNKKELEALPIVDAGEVRELMSSGHHYLDVRLGKDFDKAHADGARNISYYLSVTPSGKEKNPHFVDEVASLFGKDEHLIVACNTGVRSRLATKDLLDAGFKNVRNLKGGYQSFLRSESQQPAAHQQ*	MLISHMRFPVLLLLARVHFWSLMLLRCNIYYPPGVEAQTLANVYLALENDLEIIPVLNKIDLPGAEPDRVAQEIEEIIGMDCSNAIRCSAKEGIGITEILDAIVTKIPPPQNTAISPLRALIFDSYYDPYRGVIVYFRVVDGSIKKGDKICFMASGKEYVADEIGVLSPNQMQVSELYAGEVGYLSASIRSVADARVGDTITHSSKRAECALPGYSQATPMVFCGLFPIDADQFEELREALEKLQLNDAALKFEPESSSAMGFGFRCGFLGLLHMEIVQERLEREYNLNLIITAPSVVYHVNLADGETVECSNPSLLPEPGKRRSIEEPYVKIDMLTPKEYIGPIMELGQERRGEFKEMNFITENRASVVYELPLAEMVGDFFDQLKSRSKGYASMEYSLIGYRESNLVKLDIQINGDPVEALSTIVHRDKAYSVGRALTQKLKELIPRQMFRVPIQACIGAKVIASEALSAIRKDVLSKCYGGDISRKKKLLKKQAEGKKRMKAIGRVDVPQEAFMAVLKLEKEVL*
BIND.CM020522.1G930.1	cellular organisms	1674	44.62	507	52.66	169	CM020522.1	3190482	3199939	+	rna-gnl|WGS:POTR|OsKitaake02g046200.3	cellular organisms	2604	41.67	1620	42.16	540	941				opposite	MTRTQQHRKLDKAFQRSHPFQGWRRAVNRDTTSSSMASAAMSSNKKELEALPIVDAGEVRELMSSGHHYLDVRLGKDFDKAHADGARNISYYLSVTPSGKEKNPHFVDEVASLFGKDEHLIVACNTGVRSRLATKDLLDAGFKNVRNLKGGYQSFLRSESQQPAAHQQ*	MRYIMNDEPYCLNLIDTPGHVDFSYEVSRSLAACEGALLVVDASQGVEAQTLANVYLALENDLEIIPVLNKIDLPGAEPDRVAQEIEEIIGMDCSNAIRCSAKEGIGITEILDAIVTKIPPPQNTAISPLRALIFDSYYDPYRGVIVYFRVVDGSIKKGDKICFMASGKEYVADEIGVLSPNQMQVSELYAGEVGYLSASIRSVADARVGDTITHSSKRAECALPGYSQATPMVFCGLFPIDADQFEELREALEKLQLNDAALKFEPESSSAMGFGFRCGFLGLLHMEIVQERLEREYNLNLIITAPSVVYHVNLADGETVECSNPSLLPEPGKRRSIEEPYVKIDMLTPKEYIGPIMELGQERRGEFKEMNFITENRASVVYELPLAEMVGDFFDQLKSRSKGYASMEYSLIGYRESNLVKLDIQINGDPVEALSTIVHRDKAYSVGRALTQKLKELIPRQMFRVPIQACIGAKVIASEALSAIRKDVLSKCYGGDISRKKKLLKKQAEGKKRMKAIGRVDVPQEAFMAVLKLEKEVL*
BIND.CM020522.1G930.1	cellular organisms	1674	44.62	507	52.66	169	CM020522.1	3190482	3199939	+	rna-gnl|WGS:POTR|OsKitaake02g046200.1	cellular organisms	2885	45.51	2019	47.4	673	941				opposite	MTRTQQHRKLDKAFQRSHPFQGWRRAVNRDTTSSSMASAAMSSNKKELEALPIVDAGEVRELMSSGHHYLDVRLGKDFDKAHADGARNISYYLSVTPSGKEKNPHFVDEVASLFGKDEHLIVACNTGVRSRLATKDLLDAGFKNVRNLKGGYQSFLRSESQQPAAHQQ*	MATATASRLAVPAPRTSPHAPGRRRPAAPLPSAPPRPRALSAAPRGRVVCPAAPASSPASTTDAGQDRLQKVPVSNIRNFSIIAHIDHGKSTLADKLLELTGTVQKREMKQQFLDNMDLERERGITIKLQAARMRYIMNDEPYCLNLIDTPGHVDFSYEVSRSLAACEGALLVVDASQGVEAQTLANVYLALENDLEIIPVLNKIDLPGAEPDRVAQEIEEIIGMDCSNAIRCSAKEGIGITEILDAIVTKIPPPQNTAISPLRALIFDSYYDPYRGVIVYFRVVDGSIKKGDKICFMASGKEYVADEIGVLSPNQMQVSELYAGEVGYLSASIRSVADARVGDTITHSSKRAECALPGYSQATPMVFCGLFPIDADQFEELREALEKLQLNDAALKFEPESSSAMGFGFRCGFLGLLHMEIVQERLEREYNLNLIITAPSVVYHVNLADGETVECSNPSLLPEPGKRRSIEEPYVKIDMLTPKEYIGPIMELGQERRGEFKEMNFITENRASVVYELPLAEMVGDFFDQLKSRSKGYASMEYSLIGYRESNLVKLDIQINGDPVEALSTIVHRDKAYSVGRALTQKLKELIPRQMFRVPIQACIGAKVIASEALSAIRKDVLSKCYGGDISRKKKLLKKQAEGKKRMKAIGRVDVPQEAFMAVLKLEKEVL*
BIND.CM020522.1G930.3	cellular organisms	1467	43.29	492	52.64	164	CM020522.1	3196958	3199939	+	rna-gnl|WGS:POTR|OsKitaake02g046200.2	cellular organisms	2907	45.44	1584	41.86	528	941				opposite	MTRTQQHRKLDKAFQRSHPFQVNRDTTSSSMASAAMSSNKKELEALPIVDAGEVRELMSSGHHYLDVRLGKDFDKAHADGARNISYYLSVTPSGKEKNPHFVDEVASLFGKDEHLIVACNTGVRSRLATKDLLDAGFKNVRNLKGGYQSFLRSESQQPAAHQQ*	MLISHMRFPVLLLLARVHFWSLMLLRCNIYYPPGVEAQTLANVYLALENDLEIIPVLNKIDLPGAEPDRVAQEIEEIIGMDCSNAIRCSAKEGIGITEILDAIVTKIPPPQNTAISPLRALIFDSYYDPYRGVIVYFRVVDGSIKKGDKICFMASGKEYVADEIGVLSPNQMQVSELYAGEVGYLSASIRSVADARVGDTITHSSKRAECALPGYSQATPMVFCGLFPIDADQFEELREALEKLQLNDAALKFEPESSSAMGFGFRCGFLGLLHMEIVQERLEREYNLNLIITAPSVVYHVNLADGETVECSNPSLLPEPGKRRSIEEPYVKIDMLTPKEYIGPIMELGQERRGEFKEMNFITENRASVVYELPLAEMVGDFFDQLKSRSKGYASMEYSLIGYRESNLVKLDIQINGDPVEALSTIVHRDKAYSVGRALTQKLKELIPRQMFRVPIQACIGAKVIASEALSAIRKDVLSKCYGGDISRKKKLLKKQAEGKKRMKAIGRVDVPQEAFMAVLKLEKEVL*
BIND.CM020522.1G930.3	cellular organisms	1467	43.29	492	52.64	164	CM020522.1	3196958	3199939	+	rna-gnl|WGS:POTR|OsKitaake02g046200.1	cellular organisms	2885	45.51	2019	47.4	673	941				opposite	MTRTQQHRKLDKAFQRSHPFQVNRDTTSSSMASAAMSSNKKELEALPIVDAGEVRELMSSGHHYLDVRLGKDFDKAHADGARNISYYLSVTPSGKEKNPHFVDEVASLFGKDEHLIVACNTGVRSRLATKDLLDAGFKNVRNLKGGYQSFLRSESQQPAAHQQ*	MATATASRLAVPAPRTSPHAPGRRRPAAPLPSAPPRPRALSAAPRGRVVCPAAPASSPASTTDAGQDRLQKVPVSNIRNFSIIAHIDHGKSTLADKLLELTGTVQKREMKQQFLDNMDLERERGITIKLQAARMRYIMNDEPYCLNLIDTPGHVDFSYEVSRSLAACEGALLVVDASQGVEAQTLANVYLALENDLEIIPVLNKIDLPGAEPDRVAQEIEEIIGMDCSNAIRCSAKEGIGITEILDAIVTKIPPPQNTAISPLRALIFDSYYDPYRGVIVYFRVVDGSIKKGDKICFMASGKEYVADEIGVLSPNQMQVSELYAGEVGYLSASIRSVADARVGDTITHSSKRAECALPGYSQATPMVFCGLFPIDADQFEELREALEKLQLNDAALKFEPESSSAMGFGFRCGFLGLLHMEIVQERLEREYNLNLIITAPSVVYHVNLADGETVECSNPSLLPEPGKRRSIEEPYVKIDMLTPKEYIGPIMELGQERRGEFKEMNFITENRASVVYELPLAEMVGDFFDQLKSRSKGYASMEYSLIGYRESNLVKLDIQINGDPVEALSTIVHRDKAYSVGRALTQKLKELIPRQMFRVPIQACIGAKVIASEALSAIRKDVLSKCYGGDISRKKKLLKKQAEGKKRMKAIGRVDVPQEAFMAVLKLEKEVL*
BIND.CM020522.1G930.3	cellular organisms	1467	43.29	492	52.64	164	CM020522.1	3196958	3199939	+	rna-gnl|WGS:POTR|OsKitaake02g046200.3	cellular organisms	2604	41.67	1620	42.16	540	941				opposite	MTRTQQHRKLDKAFQRSHPFQVNRDTTSSSMASAAMSSNKKELEALPIVDAGEVRELMSSGHHYLDVRLGKDFDKAHADGARNISYYLSVTPSGKEKNPHFVDEVASLFGKDEHLIVACNTGVRSRLATKDLLDAGFKNVRNLKGGYQSFLRSESQQPAAHQQ*	MRYIMNDEPYCLNLIDTPGHVDFSYEVSRSLAACEGALLVVDASQGVEAQTLANVYLALENDLEIIPVLNKIDLPGAEPDRVAQEIEEIIGMDCSNAIRCSAKEGIGITEILDAIVTKIPPPQNTAISPLRALIFDSYYDPYRGVIVYFRVVDGSIKKGDKICFMASGKEYVADEIGVLSPNQMQVSELYAGEVGYLSASIRSVADARVGDTITHSSKRAECALPGYSQATPMVFCGLFPIDADQFEELREALEKLQLNDAALKFEPESSSAMGFGFRCGFLGLLHMEIVQERLEREYNLNLIITAPSVVYHVNLADGETVECSNPSLLPEPGKRRSIEEPYVKIDMLTPKEYIGPIMELGQERRGEFKEMNFITENRASVVYELPLAEMVGDFFDQLKSRSKGYASMEYSLIGYRESNLVKLDIQINGDPVEALSTIVHRDKAYSVGRALTQKLKELIPRQMFRVPIQACIGAKVIASEALSAIRKDVLSKCYGGDISRKKKLLKKQAEGKKRMKAIGRVDVPQEAFMAVLKLEKEVL*
BIND.CM020522.1G9321.2	cellular organisms	1877	48.53	1341	47.87	447	CM020522.1	30696780	30705574	-	rna-gnl|WGS:POTR|OsKitaake02g304200.1	Mesangiospermae	648	42.59	648	42.59	216	498				opposite	MAAPPATASAPSLRPSAASPRAAAARSVAVPSGPRTVGPRRDGGRFLGVRAAKAVSGVQSGTVVDDGVQRPWKLSDARLVLEDGSVWKAKSFGASGTQVGEVVFNTSLTGYQEILTDPSYAGQFVLMTNPHIGNTGVNPDDEESNRCFLAGLIIRNLSICTSNWRCTETLEEYLMKRNIMGIYDVDTRAVTRRLREDGSLIGVLSTDQSRTDDELLEMAKNWKIVGVDLISGVTCDAPYEWSDKTDSEWEFKKGQSTESFHVVAYDFGIKHNILRRLTSYGCKITVVPANWPASEVLNLKPDGVFFSNGPGDPAAVPYAVKTVQEIIGKVPVFGICMGHQLIGQALGGKTFKMKFGHHGGNHPVCDLRSGRVDISAQNHNYAVDPESLPEGVKVTHINLNDNSCAGLQYPKMKLLSLQYHPESSPGPHDSDLAFGEFIEMMKNNRL*	MTVELEKIAGSFFISKGWKTFVHRTGLLSGQYIRFQVLTPSKINVLLFDKKKDSKLPMIPSSKKQIKTAPKRSTGITINDMPTSKHASMLISHTSNKETSSDSRTESMTDIPSSSDNSAVTPDIKNYISIIGQFLQRSSKFYIVTMNNTFMKQDRLVEAAGSDSVTMLLHKSSDDRCNLKRGWATFAATNAIHLHSVCIFHFYKAPNVKITIDVL*
BIND.CM020522.1G9323.1	cellular organisms	847	48.52	429	50.35	143	CM020522.1	30710067	30715526	+	rna-gnl|WGS:POTR|OsKitaake02g303900.1	Spermatophyta	864	56.02	567	61.55	189	306				opposite	MLSKLVRSNAAGFHLLFLHVQVPDEDGFDDMDSIYASPPDFQRMKQRDKIRGLHLLEHFVNQCHQLEIKCEAWIKQGDPKEVICSEVKRVQPDLLVVGSRGLGPFQRVFVGTVSEFCVKHADCPVITIKRKADEAPQDPVDD*	MASLPQPMGYYPTSNSIMHAQPATTSRGSFGPVFTVLAVITFLAVAACVVGRLCGRRLSKKRAASAEDQFYGINAVGGDLEKGFEIKYPVMKPMASSRAMIHDIDDGFEIKFTPGKPAAWKNDSKGDGKGHQQQHQQHQHQHHPQQHGMPQHHPQHGMPMPPGFRYPANVVRQGQIRGGTFISAKPST*
BIND.CM020522.1G9324.1	Oryza sativa	828	65.7	828	65.7	276	CM020522.1	30716061	30717871	+	rna-gnl|WGS:POTR|OsKitaake02g303900.1	Spermatophyta	864	56.02	567	61.55	189	22				opposite	MEEIFERIGARERRVLWDLFGAVQCELGITSRLWGQRGMSARATRLVAFLGHADGWQQQLAVAIGMLLPPPPPPGPSFKFPELGTIRSRHAALPLLCSAAAVRTREIPARSTQVSHRNPCPCCHPHAGEESGRGRAASLDAIQVMSTPATSVLEYYEGSTDYGRIVFWEHLLAAVPSASPAPIRFSLLTPSRNCHSHPLLPPPSGSSIKGEGRGKRGRTGGPPPPPLAGRPPPPLVRPAAAAPLARLAAAEPLARPAAAAPRLPGRTATAAPAKK*	MASLPQPMGYYPTSNSIMHAQPATTSRGSFGPVFTVLAVITFLAVAACVVGRLCGRRLSKKRAASAEDQFYGINAVGGDLEKGFEIKYPVMKPMASSRAMIHDIDDGFEIKFTPGKPAAWKNDSKGDGKGHQQQHQQHQHQHHPQQHGMPQHHPQHGMPMPPGFRYPANVVRQGQIRGGTFISAKPST*
BIND.CM020522.1G9325.1.orf1	Spermatophyta	1515	55.38	567	61.55	189	CM020522.1	30715159	30717759	-	rna-gnl|WGS:POTR|OsKitaake02g304000.1	cellular organisms	742	51.62	534	54.12	178	60				opposite	MASLPQPMGYYPTSNSIMHAQPATTSRGSFGPVFTVLAVITFLAVAACVVGRLCGRRLSKKRAASAEDQFYGINAVGGDLEKGFEIKYPVMKPMASSRAMIHDIDDGFEIKFTPGKPAAWKNDSKGDGKGHQQQHQQHQHQHHPQQHGMPQHHPQHGMPMPPGFRYPANVVRQGQIRGGTFISAKPST*	MAGSSEPTRVMVAVNESSIKGYPHPSISCRAAFDWMLSKLVRSNAAGFHLLFLHVQVPDEDGFDDMDSIYASPPDFQRMKQRDKIRGLHLLEHFVNQCHQLEIKCEAWIKQGDPKEVICSEVKRVQPDLLVVGSRGLGPFQRVFVGTVSEFCVKHADCPVITIKRKADEAPQDPVDD*
BIND.CM020522.1G9325.1.orf2	Oryza sativa	1515	55.38	342	49.71	114	CM020522.1	30715159	30717759	-	rna-gnl|WGS:POTR|OsKitaake02g304000.1	cellular organisms	742	51.62	534	54.12	178	60				opposite	MSLAGPSPCCDGCFDPMQRPKAKARKKTVRVRERTGRKAGCGCIPRRYSKLALNCSKEIPKHSPFSRPNAFKDLREKKKQNEKMGNTIIAMPSLPIRKGICAIQIRVLLPPPS*	MAGSSEPTRVMVAVNESSIKGYPHPSISCRAAFDWMLSKLVRSNAAGFHLLFLHVQVPDEDGFDDMDSIYASPPDFQRMKQRDKIRGLHLLEHFVNQCHQLEIKCEAWIKQGDPKEVICSEVKRVQPDLLVVGSRGLGPFQRVFVGTVSEFCVKHADCPVITIKRKADEAPQDPVDD*
BIND.CM020522.1G9339.1.orf1	cellular organisms	7271	49.83	1851	49.86	617	CM020522.1	30765988	30776098	-	rna-gnl|WGS:POTR|OsKitaake02g303400.1	Streptophyta	3418	53.8	1284	71.34	428	3417				opposite	MWRLRSRTAAAAAVIAASAASLADVAYADSGYSFFRRSSPPPPPPAAAAAAAASEDSGTEVAVEVDSSGFDPESLERAARLLRKLNSSKYAKQLFELMRMQEKTRLAELEAEKVQYIIQQHLRDIERQQKEGEKFRESLQQQAQAEAQKLRYDDELARKRMQTEREAQRRQDAELVKMQEAAALRKEEVRRTTEKKILEKMLEDEKEKALLKKQNIQANAEAKGEALTREAKALEDYNRKMLLERINGDKEKWIAAINTTFSHIEGGFRMLLTDRSKLLMGVGGVTALAAGIYTTREGAKVTWGYINRILGQPSLIRESSMPKFPLSRFKALKSTSASLSGGAGFENVILHPSLKRRIEHLARATANTKSHDAPFRNMLFYGPPGTGKTLVAREMARKSGLDYAMMTGGDVAPLGSEAVTKIHQIFDWAKKSRKGMLLFIDEADAFLCERNSTHMSEAQRSALNALLFRTGDQSRDIVLVLATNRPSDLDAAITDRIDEVIEFPLPGEEERFQLLRLYLNHYMLKEDGKNSFWDSLLKKQRQKIQVKDISDDLLREAARKINGFSGREIAKLMASVQAAVYGRPDCVLDPQLLMEVVEYKVAEHHQRIKLASETST*	MEYKRSSHVEEEEEEEEEEDDEEEDEEEQGHHQYTTAAAQQQLHPQVLGSSASSPSSLMDSAAFSRPLLPPNLSLVSPSAAAAAAPGGSYLHAAHHHGQGRRVEAPGGESQHHLQRHHEPARNGVLGGVAGAHAASTLALVGGGGGGPRGGEGAAGEAPTWRYRECLKNHAARMGAHVLDGCGEFMSSPGDGAAALACAACGCHRSFHRREPAVVAPASLSLCPASASASAAAGLVSLSPSATPTGANSSRLMPLLLAPPHMQKRPPVLPVSPASAPAALAESSSEELRPPPLPSSHPHAHAAAVVAASASAPPGPSKKRFRTKFTAEQKERMREFAHRVGWRIHKPDAAAVDAFCAQVGVSRRVLKVWMHNNKHLAKTPPSPTSQPPPPPLHHDPSPPPPPHHHHHHHHHHHPPQHHQQQQQQHDA*
BIND.CM020522.1G9339.1.orf2	Oryza sativa	7271	49.83	336	49.4	112	CM020522.1	30765988	30776098	-	rna-gnl|WGS:POTR|OsKitaake02g303400.1	Streptophyta	3418	53.8	1284	71.34	428	3417				opposite	MPKYLQRDPLHSPSPSRSPNQSTKPQCMQQQCTSTIHTLCQKESYKPERQSQKHVVPKAKIGSREHCIANATANSATTPTQYYIQAQPRMHYCCTTTSTSKREKKEALKCT*	MEYKRSSHVEEEEEEEEEEDDEEEDEEEQGHHQYTTAAAQQQLHPQVLGSSASSPSSLMDSAAFSRPLLPPNLSLVSPSAAAAAAPGGSYLHAAHHHGQGRRVEAPGGESQHHLQRHHEPARNGVLGGVAGAHAASTLALVGGGGGGPRGGEGAAGEAPTWRYRECLKNHAARMGAHVLDGCGEFMSSPGDGAAALACAACGCHRSFHRREPAVVAPASLSLCPASASASAAAGLVSLSPSATPTGANSSRLMPLLLAPPHMQKRPPVLPVSPASAPAALAESSSEELRPPPLPSSHPHAHAAAVVAASASAPPGPSKKRFRTKFTAEQKERMREFAHRVGWRIHKPDAAAVDAFCAQVGVSRRVLKVWMHNNKHLAKTPPSPTSQPPPPPLHHDPSPPPPPHHHHHHHHHHHPPQHHQQQQQQHDA*
BIND.CM020522.1G934.1	cellular organisms	1305	59.08	1305	59.08	435	CM020522.1	3177627	3184498	-	rna-gnl|WGS:POTR|OsKitaake02g045800.1	Poaceae	2798	45.57	585	53.5	195	2953	373			opposite	MDLLGFAVVLLLSLASSTSSCKDHEKSFFLQFLAGLSEDGGLAVSWQNDTDCCTWEGITCGTDATITEISLVSKGLEGHISPYLGNLTGLMRLNLSHNLLSGELPLEELVSSTSLVILDISFNHLKRENNCLLQFLAGLSQDGGLAASWRLGTDCCSWEGITCSSMVSKDAMVTDVLLASKRLEGSISPALGRLPGLLRLNLSHNSLSGGLPSEVMSSGSIIILDVSFNSLGRILPLSPPLTTGLKLPLQKHFLESLRAAGEPKRGGGCAGDREAAAPSPWRLDETAMWPRNVWVPKGPALGVGRLCGRLEPRPEGGPSLTPLPPYPSPAPQAVGPTESSDQRACASVVVRRFDLPAAATRETGEAEIEAEPRRFVALKSRIAADALDTNRCGAWLPVWVRLSDSSCDRRDRLIVNSSSIVCLSSPALRCYNVT*	MRCAIPSNDGNSVENLLLEMLSTCRGNFRPVVSGGDSGRILPRLLKLTSRMMMLPDDITSDGNPPDSELCDRFRRSKPGSLPRAGDMLPSSLLEANKTSVTMASLLTMLLQVMPSHEQQSVPSRHDAARPPSCESPARNWRRQLFSRSVQQLVEDAEESISTRTRQRIDMGNLFLLLLLLVVVVVGDENLKLME*
BIND.CM020522.1G9340.1	Oryza sativa	825	71.64	825	71.64	275	CM020522.1	30784584	30787111	+	rna-gnl|WGS:POTR|OsKitaake02g303100.1	Oryza sativa	1930	53.78	480	72.5	160	1052	452			opposite	MAVGYETHGSRERATMPVASPWLPAFGRTPLPTAAAAAAAVERERERERERRGGGEDTREPESPGFPLGRSLRGPGKWAAAHFTSKLAQPHTGGHGLISAAAPNPARCRSPETQGVLSDGAVLGRGGLVEPRERWRGRRGGPPLPLPASTTAPLSPSLLSSSSPASSASRRGWSGAPDLARSGWIWAPPRRRRWRAKRRRRRPGKACEAASTGASSRFRSSLAGGQRLPRRAVAGSGRRRRLSLLFLSKAISNASTVAVPAVVGVAPAVSGAAR*	MALERKRRERRRRRPDPATARRGSRWPPASDERKRLEAPVLAASHALPGLLRRRFARHRRRRGGAQIHPLRARSGAPDQPRREAEDAGEDDDRREGERGAVVDAGNGRGGPPRRPRHRSLGSTRPPRPRTAPSLSTPCVSGERQRAGFGAALRGIGWGA*
BIND.CM020522.1G9341.1	Streptophyta	1366	47.88	306	51.63	102	CM020522.1	30779458	30784787	-	rna-gnl|WGS:POTR|OsKitaake02g306866.1	Oryza sativa	339	66.67	339	66.67	113	250				opposite	MSSSWTTKQNKVFERALAIYDRDTPDRWQNVARAVGGGKSVDDVKRHYEKLIKDVDRIDSTGGHQGSHYNSSNASSSSSSSSSNSRGSANEDQRRRYHNFQ*	MIVEAGGKSSPHSYLQWPSATKPTEAASEQPCPWPAHGFPRLEGRRCPPPPPPPPPWRERERERERGEAEERTRASRNPQASRWAVRCEGLENGLRPILRANWPSRTLAATG*
BIND.CM020522.1G9348.1	Viridiplantae	2420	61.28	1509	64.68	503	CM020522.1	30830519	30838057	+	rna-gnl|WGS:POTR|OsKitaake02g314500.1	Eukaryota	2228	48.25	999	42.14	333	639				opposite	MRTSRTTNQSNSHQIALQKESDKQDRRSNQATAMGGAGEGDGQTEPLLEKLSNSSSSEIDKRTGTAWTATAHIITAVIGSGVLSLAWSVAQLGWVGGPAAMVLFAGVTLVQSSLLADCYIFHDPDNGVVRNRSYVDAVRFYLGEKSQWFCGFFLNINFFGSGVVYTLTSATSMRAIQKANCYHREGHDAPCSVGGDGYYMLMFGLAQVVLSQIPGFHDMAWLSVLSAAMSFTYSLIGFGLGVAKVITNGVIKGGIGGIAMVSATQKVWRVSQAIGDIAFAYPFASVLLEIEDTLRSPPPESETMRTASRASIAVTTFFYLCCGCFGYAAFGDATPGNLLTGFGFYEPYWLIDFANLCVAVHLLGGYQVYSQPVFAAVERRMGGAGAGVVEVAVPAAVAWPSRWRRGCRVNVYRLCFRTAYVAATTALAVWFPYFNQVVGLLGAFTFWPLSIHFPVEMYLVQKKVAPWTPRWLAVRAFSAACLATGAFASVGSAVGVFSSKTS*	MSTTNHYQHIKSNKPVLGKARKLKDLMLKSDNRICADCGAPDPKWASANIGVFLCLKCGDVHRALGPDVSKVLSVTLDDWSDSDIDSMLEIGGNSYANSIYESFLPKDHPKPKMDSTMEYRTKFIRAKYETQDFLKPSLRITSKGSFDATNAVKSVTSSISSASGKHVADDTREFVGELNITVVRGIQLAVRDMLTSDPYVVLTLGEQKAQTTVKPSDLNPVWNEVLKISIPRNYGPLKLEVYDHDTFSADDIMGEAEIDLQPMITAVMAFGDPSRVGDMQIGRWFMTKDNALVKDSTVNVVSGKVKQEVHLKLQNVESGEMELELEWVPIP*
BIND.CM020522.1G9348.2	Viridiplantae	2425	61.24	1410	65.74	470	CM020522.1	30830519	30838057	+	rna-gnl|WGS:POTR|OsKitaake02g314500.1	Eukaryota	2228	48.25	999	42.14	333	639				opposite	MGGAGEGDGQTEPLLEKLSNSSSSEIDKRTGTAWTATAHIITAVIGSGVLSLAWSVAQLGWVGGPAAMVLFAGVTLVQSSLLADCYIFHDPDNGVVRNRSYVDAVRFYLGEKSQWFCGFFLNINFFGSGVVYTLTSATSMRAIQKANCYHREGHDAPCSVGGDGYYMLMFGLAQVVLSQIPGFHDMAWLSVLSAAMSFTYSLIGFGLGVAKVITNGVIKGGIGGIAMVSATQKVWRVSQAIGDIAFAYPFASVLLEIEDTLRSPPPESETMRTASRASIAVTTFFYLCCGCFGYAAFGDATPGNLLTGFGFYEPYWLIDFANLCVAVHLLGGYQVYSQPVFAAVERRMGGAGAGVVEVAVPAAVAWPSRWRRGCRVNVYRLCFRTAYVAATTALAVWFPYFNQVVGLLGAFTFWPLSIHFPVEMYLVQKKVAPWTPRWLAVRAFSAACLATGAFASVGSAVGVFSSKTS*	MSTTNHYQHIKSNKPVLGKARKLKDLMLKSDNRICADCGAPDPKWASANIGVFLCLKCGDVHRALGPDVSKVLSVTLDDWSDSDIDSMLEIGGNSYANSIYESFLPKDHPKPKMDSTMEYRTKFIRAKYETQDFLKPSLRITSKGSFDATNAVKSVTSSISSASGKHVADDTREFVGELNITVVRGIQLAVRDMLTSDPYVVLTLGEQKAQTTVKPSDLNPVWNEVLKISIPRNYGPLKLEVYDHDTFSADDIMGEAEIDLQPMITAVMAFGDPSRVGDMQIGRWFMTKDNALVKDSTVNVVSGKVKQEVHLKLQNVESGEMELELEWVPIP*
BIND.CM020522.1G9352.1	Eukaryota	2415	53.33	1380	51.16	460	CM020522.1	30836539	30842634	-	rna-gnl|WGS:POTR|OsKitaake02g314400.1	Viridiplantae	3066	57.01	1410	65.74	470	2011	403			opposite	MSTTNHYQHIKSNKPVLGKARKLKDLMLKSDNRICADCGAPDPKWASANIGVFLCLKCGDVHRALGPDVSKVLSVTLDDWSDSDIDSMLEIGGNSYANSIYESFLPKDHPKPKMDSTMEYRTKFIRAKYETQDFLKPSLRITSKGSFDATNAVKSVTSSISSASGKHVADDTREFVGELNITVVRGIQLAVRDMLTSDPYVVLTLGEQKAQTTVKPSDLNPVWNEVLKISIPRNYGPLKLEVYDHDTFSADDIMGEAEIDLQPMITAVMAFGDPSRVGDMQIGRWFMTKDNALVKDSTVNVVSGKVKQEVHLKLQNVESAGLGGEHTDGGADGGEGAGGEAGGAEGADGEPPRRPRRHLLLHEVHLDGEVDGQRPEGEGAEQPDHLVEVGEPHGQRRRRRHVRRPEAQPVHVHAAAAPPPRRPRHRRRHRHLHHARPRAAHPPLHRREHWLRVHLHAYV*	MGGAGEGDGQTEPLLEKLSNSSSSEIDKRTGTAWTATAHIITAVIGSGVLSLAWSVAQLGWVGGPAAMVLFAGVTLVQSSLLADCYIFHDPDNGVVRNRSYVDAVRFYLGEKSQWFCGFFLNINFFGSGVVYTLTSATSMRAIQKANCYHREGHDAPCSVGGDGYYMLMFGLAQVVLSQIPGFHDMAWLSVLSAAMSFTYSLIGFGLGVAKVITNGVIKGGIGGIAMVSATQKVWRVSQAIGDIAFAYPFASVLLEIEDTLRSPPPESETMRTASRASIAVTTFFYLCCGCFGYAAFGDATPGNLLTGFGFYEPYWLIDFANLCVAVHLLGGYQVYSQPVFAAVERRMGGAGAGVVEVAVPAAVAWPSRWRRGCRVNVYRLCFRTAYVAATTALAVWFPYFNQVVGLLGAFTFWPLSIHFPVEMYLVQKKVAPWTPRWLAVRAFSAACLATGAFASVGSAVGVFSSKTS*
BIND.CM020522.1G9352.2	Eukaryota	2850	51.09	999	42.14	333	CM020522.1	30836539	30842634	-	rna-gnl|WGS:POTR|OsKitaake02g314400.1	Viridiplantae	3066	57.01	1410	65.74	470	2011				opposite	MSTTNHYQHIKSNKPVLGKARKLKDLMLKSDNRICADCGAPDPKWASANIGVFLCLKCGDVHRALGPDVSKVLSVTLDDWSDSDIDSMLEIGGNSYANSIYESFLPKDHPKPKMDSTMEYRTKFIRAKYETQDFLKPSLRITSKGSFDATNAVKSVTSSISSASGKHVADDTREFVGELNITVVRGIQLAVRDMLTSDPYVVLTLGEQKAQTTVKPSDLNPVWNEVLKISIPRNYGPLKLEVYDHDTFSADDIMGEAEIDLQPMITAVMAFGDPSRVGDMQIGRWFMTKDNALVKDSTVNVVSGKVKQEVHLKLQNVESGEMELELEWVPIP*	MGGAGEGDGQTEPLLEKLSNSSSSEIDKRTGTAWTATAHIITAVIGSGVLSLAWSVAQLGWVGGPAAMVLFAGVTLVQSSLLADCYIFHDPDNGVVRNRSYVDAVRFYLGEKSQWFCGFFLNINFFGSGVVYTLTSATSMRAIQKANCYHREGHDAPCSVGGDGYYMLMFGLAQVVLSQIPGFHDMAWLSVLSAAMSFTYSLIGFGLGVAKVITNGVIKGGIGGIAMVSATQKVWRVSQAIGDIAFAYPFASVLLEIEDTLRSPPPESETMRTASRASIAVTTFFYLCCGCFGYAAFGDATPGNLLTGFGFYEPYWLIDFANLCVAVHLLGGYQVYSQPVFAAVERRMGGAGAGVVEVAVPAAVAWPSRWRRGCRVNVYRLCFRTAYVAATTALAVWFPYFNQVVGLLGAFTFWPLSIHFPVEMYLVQKKVAPWTPRWLAVRAFSAACLATGAFASVGSAVGVFSSKTS*
BIND.CM020522.1G936.1	cellular organisms	2850	44.95	2019	47.4	673	CM020522.1	3198973	3207869	-	rna-gnl|WGS:POTR|OsKitaake02g046100.1	cellular organisms	1531	44.09	507	52.66	169	921				opposite	MATATASRLAVPAPRTSPHAPGRRRPAAPLPSAPPRPRALSAAPRGRVVCPAAPASSPASTTDAGQDRLQKVPVSNIRNFSIIAHIDHGKSTLADKLLELTGTVQKREMKQQFLDNMDLERERGITIKLQAARMRYIMNDEPYCLNLIDTPGHVDFSYEVSRSLAACEGALLVVDASQGVEAQTLANVYLALENDLEIIPVLNKIDLPGAEPDRVAQEIEEIIGMDCSNAIRCSAKEGIGITEILDAIVTKIPPPQNTAISPLRALIFDSYYDPYRGVIVYFRVVDGSIKKGDKICFMASGKEYVADEIGVLSPNQMQVSELYAGEVGYLSASIRSVADARVGDTITHSSKRAECALPGYSQATPMVFCGLFPIDADQFEELREALEKLQLNDAALKFEPESSSAMGFGFRCGFLGLLHMEIVQERLEREYNLNLIITAPSVVYHVNLADGETVECSNPSLLPEPGKRRSIEEPYVKIDMLTPKEYIGPIMELGQERRGEFKEMNFITENRASVVYELPLAEMVGDFFDQLKSRSKGYASMEYSLIGYRESNLVKLDIQINGDPVEALSTIVHRDKAYSVGRALTQKLKELIPRQMFRVPIQACIGAKVIASEALSAIRKDVLSKCYGGDISRKKKLLKKQAEGKKRMKAIGRVDVPQEAFMAVLKLEKEVL*	MTRTQQHRKLDKAFQRSHPFQGWRRAVNRDTTSSSMASAAMSSNKKELEALPIVDAGEVRELMSSGHHYLDVRLGKDFDKAHADGARNISYYLSVTPSGKEKNPHFVDEVASLFGKDEHLIVACNTGVRSRLATKDLLDAGFKNVRNLKGGYQSFLRSESQQPAAHQQ*
BIND.CM020522.1G936.2	cellular organisms	2846	44.91	1620	42.16	540	CM020522.1	3198973	3207869	-	rna-gnl|WGS:POTR|OsKitaake02g046100.1	cellular organisms	1531	44.09	507	52.66	169	921				opposite	MRYIMNDEPYCLNLIDTPGHVDFSYEVSRSLAACEGALLVVDASQGVEAQTLANVYLALENDLEIIPVLNKIDLPGAEPDRVAQEIEEIIGMDCSNAIRCSAKEGIGITEILDAIVTKIPPPQNTAISPLRALIFDSYYDPYRGVIVYFRVVDGSIKKGDKICFMASGKEYVADEIGVLSPNQMQVSELYAGEVGYLSASIRSVADARVGDTITHSSKRAECALPGYSQATPMVFCGLFPIDADQFEELREALEKLQLNDAALKFEPESSSAMGFGFRCGFLGLLHMEIVQERLEREYNLNLIITAPSVVYHVNLADGETVECSNPSLLPEPGKRRSIEEPYVKIDMLTPKEYIGPIMELGQERRGEFKEMNFITENRASVVYELPLAEMVGDFFDQLKSRSKGYASMEYSLIGYRESNLVKLDIQINGDPVEALSTIVHRDKAYSVGRALTQKLKELIPRQMFRVPIQACIGAKVIASEALSAIRKDVLSKCYGGDISRKKKLLKKQAEGKKRMKAIGRVDVPQEAFMAVLKLEKEVL*	MTRTQQHRKLDKAFQRSHPFQGWRRAVNRDTTSSSMASAAMSSNKKELEALPIVDAGEVRELMSSGHHYLDVRLGKDFDKAHADGARNISYYLSVTPSGKEKNPHFVDEVASLFGKDEHLIVACNTGVRSRLATKDLLDAGFKNVRNLKGGYQSFLRSESQQPAAHQQ*
BIND.CM020522.1G936.3	cellular organisms	2872	44.88	1584	41.86	528	CM020522.1	3198973	3207869	-	rna-gnl|WGS:POTR|OsKitaake02g046100.1	cellular organisms	1531	44.09	507	52.66	169	921				opposite	MLISHMRFPVLLLLARVHFWSLMLLRCNIYYPPGVEAQTLANVYLALENDLEIIPVLNKIDLPGAEPDRVAQEIEEIIGMDCSNAIRCSAKEGIGITEILDAIVTKIPPPQNTAISPLRALIFDSYYDPYRGVIVYFRVVDGSIKKGDKICFMASGKEYVADEIGVLSPNQMQVSELYAGEVGYLSASIRSVADARVGDTITHSSKRAECALPGYSQATPMVFCGLFPIDADQFEELREALEKLQLNDAALKFEPESSSAMGFGFRCGFLGLLHMEIVQERLEREYNLNLIITAPSVVYHVNLADGETVECSNPSLLPEPGKRRSIEEPYVKIDMLTPKEYIGPIMELGQERRGEFKEMNFITENRASVVYELPLAEMVGDFFDQLKSRSKGYASMEYSLIGYRESNLVKLDIQINGDPVEALSTIVHRDKAYSVGRALTQKLKELIPRQMFRVPIQACIGAKVIASEALSAIRKDVLSKCYGGDISRKKKLLKKQAEGKKRMKAIGRVDVPQEAFMAVLKLEKEVL*	MTRTQQHRKLDKAFQRSHPFQGWRRAVNRDTTSSSMASAAMSSNKKELEALPIVDAGEVRELMSSGHHYLDVRLGKDFDKAHADGARNISYYLSVTPSGKEKNPHFVDEVASLFGKDEHLIVACNTGVRSRLATKDLLDAGFKNVRNLKGGYQSFLRSESQQPAAHQQ*
BIND.CM020522.1G936.4	cellular organisms	2891	44.79	1347	41.43	449	CM020522.1	3198973	3207869	-	rna-gnl|WGS:POTR|OsKitaake02g046100.1	cellular organisms	1531	44.09	507	52.66	169	921				opposite	MDCSNAIRCSAKEGIGITEILDAIVTKIPPPQNTAISPLRALIFDSYYDPYRGVIVYFRVVDGSIKKGDKICFMASGKEYVADEIGVLSPNQMQVSELYAGEVGYLSASIRSVADARVGDTITHSSKRAECALPGYSQATPMVFCGLFPIDADQFEELREALEKLQLNDAALKFEPESSSAMGFGFRCGFLGLLHMEIVQERLEREYNLNLIITAPSVVYHVNLADGETVECSNPSLLPEPGKRRSIEEPYVKIDMLTPKEYIGPIMELGQERRGEFKEMNFITENRASVVYELPLAEMVGDFFDQLKSRSKGYASMEYSLIGYRESNLVKLDIQINGDPVEALSTIVHRDKAYSVGRALTQKLKELIPRQMFRVPIQACIGAKVIASEALSAIRKDVLSKCYGGDISRKKKLLKKQAEGKKRMKAIGRVDVPQEAFMAVLKLEKEVL*	MTRTQQHRKLDKAFQRSHPFQGWRRAVNRDTTSSSMASAAMSSNKKELEALPIVDAGEVRELMSSGHHYLDVRLGKDFDKAHADGARNISYYLSVTPSGKEKNPHFVDEVASLFGKDEHLIVACNTGVRSRLATKDLLDAGFKNVRNLKGGYQSFLRSESQQPAAHQQ*
BIND.CM020522.1G936.5.orf2	cellular organisms	2855	44.9	612	60.62	204	CM020522.1	3198973	3207869	-	rna-gnl|WGS:POTR|OsKitaake02g046100.1	cellular organisms	1531	44.09	507	52.66	169	921				opposite	MATATASRLAVPAPRTSPHAPGRRRPAAPLPSAPPRPRALSAAPRGRVVCPAAPASSPASTTDAGQDRLQKVPVSNIRNFSIIAHIDHGKSTLADKLLELTGTVQKREMKQQFLDNMDLERERGITIKLQAARMRYIMNDEPYCLNLIDTPGHVDFSYEVSRSLAACEGALLVVDASQGVEAQTLANVYLALENDLEIIPFRY*	MTRTQQHRKLDKAFQRSHPFQGWRRAVNRDTTSSSMASAAMSSNKKELEALPIVDAGEVRELMSSGHHYLDVRLGKDFDKAHADGARNISYYLSVTPSGKEKNPHFVDEVASLFGKDEHLIVACNTGVRSRLATKDLLDAGFKNVRNLKGGYQSFLRSESQQPAAHQQ*
BIND.CM020522.1G936.6	cellular organisms	2753	45.33	1071	41.92	357	CM020522.1	3198973	3207869	-	rna-gnl|WGS:POTR|OsKitaake02g046100.1	cellular organisms	1531	44.09	507	52.66	169	921				opposite	MQVSELYAGEVGYLSASIRSVADARVGDTITHSSKRAECALPGYSQATPMVFCGLFPIDADQFEELREALEKLQLNDAALKFEPESSSAMGFGFRCGFLGLLHMEIVQERLEREYNLNLIITAPSVVYHVNLADGETVECSNPSLLPEPGKRRSIEEPYVKIDMLTPKEYIGPIMELGQERRGEFKEMNFITENRASVVYELPLAEMVGDFFDQLKSRSKGYASMEYSLIGYRESNLVKLDIQINGDPVEALSTIVHRDKAYSVGRALTQKLKELIPRQMFRVPIQACIGAKVIASEALSAIRKDVLSKCYGGDISRKKKLLKKQAEGKKRMKAIGRVDVPQEAFMAVLKLEKEVL*	MTRTQQHRKLDKAFQRSHPFQGWRRAVNRDTTSSSMASAAMSSNKKELEALPIVDAGEVRELMSSGHHYLDVRLGKDFDKAHADGARNISYYLSVTPSGKEKNPHFVDEVASLFGKDEHLIVACNTGVRSRLATKDLLDAGFKNVRNLKGGYQSFLRSESQQPAAHQQ*
BIND.CM020522.1G9362.1	commelinids	1331	69.72	831	70.28	277	CM020522.1	30891382	30892712	-	rna-gnl|WGS:POTR|OsKitaake02g315100.1	Eukaryota	1879	65.94	1344	71.21	448	1249	668			opposite	MGDEVVVAVPAQREAEVHVGEHRVGVHPPHPLRLRVGDHGGPHHRDLRPVPVHRRPEERRVVQQLHAVEPAVIQLVLQQPCQQAVPRRRPARLRLRPGHHQHALAAASSQLRVRAEPLGALLVPPDDGPVDGVRHPRVVVERSPAAEPVDLTAPHAGRRRRRGGEGRGERQQQHGPQHGAGGEEGRVGEPPPAGARRHRRLSVVPQPAPPWGVKMPRARRRTHGARWALTRGARAGGGGSVRGLAQPCRAQGGGSSSRNQRRRKLGRKKPREKERF*	MRATTGARHLHPPWRRGLRHHRQSTMPPRASRGRLADAALFTAGAVLGSVLLLTLASPFSSSSSPSSGVGSGEVDRLGGGRTFYDDPGVAYTIDRPIVGWDEKRAEWLRAHPELAGGGGERVLMVSGSQPEPCGSPAGDSLLTRLLKNKLDYCRLNGVQLLYNTALLRPSMDRYWAKIPVVRAAMVAHPEAEWVWWVDSDAVLTDMDFRLPLSRYRDHNFVAHGWPHLVYESRSWTSLNAGVFLIRNCQWSLDFMDAWAAMGPDSPEYQHWGAVLTSTFKDKVFNESDDQSALVYMLLQSGSPWRDKVYLESDYYFEGYWLEIAGRLGNITERYEAMERGAAPLRRRHAEAEHASYAAARDAALAGAGLAESGVSGWRRPFVTHFTGCQPCSGHRNEHYTGKSCDEGIRRALSFADDQVLRAYGFRHAGPLSDAVSPLPFDHPTQTA*
BIND.CM020522.1G9365.1	Eukaryota	1557	50.35	735	50.88	245	CM020522.1	30911570	30914788	+	rna-gnl|WGS:POTR|OsKitaake02g315400.1	cellular organisms	1583	45.29	846	44.33	282	131				opposite	MKTVSLGAARPSSVKFRMPTRDNLVPIRVDVEVDGQRYRDAFTWNPCDPDSEIISFAKRTAKDLKLPANFVPQMLHSIQGQLTEFRSYEGEEMQIREKIVPLKIDLRINNTVIRDQFLWDIGNLDSDPEEFARTLCDDLNITDPEVGPAIAVSIREQLYEIASQSVSAMREAARVSKKGRRAPEFASNSKAMNNSLDLFKYFGSKGSVVRKRKEWYLYEPVVDVITNEEVGVTDATEEINSRNA*	MGSKSSKDTDDDHEPKQQEKKLPEHLEVQRTRVVCKADAPVNTEGFQYAGAYSAMGIDNSVSAEKFCKNFKVEISRLTEDDMEFDMIGIDASIANAFRRILIAELPTMAIEKVLMVDNTSVIADEVLSHRLGLIPLDADPRHFEYMSENDVPNERNTIVYKLHVSCKKGSPRLTVKSGDLEWLPEGSRLPLASPAQSRYKQKTYTSFSQSQKDILEKPLGVKFKDITIARLGPGQAIVLEVHGVKGMGKCMPSGLQLLQHGTECSPRLFSVKKSKVITQRS*
BIND.CM020522.1G9366.1	cellular organisms	1437	46.28	846	44.33	282	CM020522.1	30907525	30911838	-	rna-gnl|WGS:POTR|OsKitaake02g315500.1	Eukaryota	1482	48.45	735	50.88	245	156				opposite	MGSKSSKDTDDDHEPKQQEKKLPEHLEVQRTRVVCKADAPVNTEGFQYAGAYSAMGIDNSVSAEKFCKNFKVEISRLTEDDMEFDMIGIDASIANAFRRILIAELPTMAIEKVLMVDNTSVIADEVLSHRLGLIPLDADPRHFEYMSENDVPNERNTIVYKLHVSCKKGSPRLTVKSGDLEWLPEGSRLPLASPAQSRYKQKTYTSFSQSQKDILEKPLGVKFKDITIARLGPGQAIVLEVHGVKGMGKCMPSGLQLLQHGTECSPRLFSVKKSKVITQRS*	MKTVSLGAARPSSVKFRMPTRDNLVPIRVDVEVDGQRYRDAFTWNPCDPDSEIISFAKRTAKDLKLPANFVPQMLHSIQGQLTEFRSYEGEEMQIREKIVPLKIDLRINNTVIRDQFLWDIGNLDSDPEEFARTLCDDLNITDPEVGPAIAVSIREQLYEIASQSVSAMREAARVSKKGRRAPEFASNSKAMNNSLDLFKYFGSKGSVVRKRKEWYLYEPVVDVITNEEVGVTDATEEINSRNA*
BIND.CM020522.1G9366.2	cellular organisms	1421	46.38	813	44.4	271	CM020522.1	30907525	30911838	-	rna-gnl|WGS:POTR|OsKitaake02g315500.1	Eukaryota	1482	48.45	735	50.88	245	156				opposite	MGSKSSKDTDDDHEPKQQEKKLPEHLEVQRTRVVCKADAPVNTEGFQYAGAYSAMGIDNSVSAEKFCKNFKVEISRLTEDDMEFDMIGIDASIANAFRRILIAELPTMAIEKVLMVDNTSVIADEVLSHRLGLIPLDADPRHFEYMSENDVPNERNTIVYKLHVSCKKGSPRLTVKSGDLEWLPEGSRLPLASPAQSRYKQKTYTSFSQSQKDILEKPLGVKFKDITIARLGPGQAIVLEVHGVKGMGKCMPSGLQLLQHGTECSPRNQR*	MKTVSLGAARPSSVKFRMPTRDNLVPIRVDVEVDGQRYRDAFTWNPCDPDSEIISFAKRTAKDLKLPANFVPQMLHSIQGQLTEFRSYEGEEMQIREKIVPLKIDLRINNTVIRDQFLWDIGNLDSDPEEFARTLCDDLNITDPEVGPAIAVSIREQLYEIASQSVSAMREAARVSKKGRRAPEFASNSKAMNNSLDLFKYFGSKGSVVRKRKEWYLYEPVVDVITNEEVGVTDATEEINSRNA*
BIND.CM020522.1G9366.3	cellular organisms	1432	46.3	531	43.5	177	CM020522.1	30907525	30911838	-	rna-gnl|WGS:POTR|OsKitaake02g315500.1	Eukaryota	1482	48.45	735	50.88	245	156				opposite	MGSKSSKDTDDDHEPKQQEKKLPEHLEVQRTRVVCKADAPVNTEGFQYAGAYSAMGIDNSVSAEKFCKNFKVEISRLTEDDMEFDMIGIDASIANAFRRILIAELPTMAIEKVLMVDNTSVIADEVLSHRLGLIPLDADPRHFEYMSENDVPNERNTIVYKLHVSCKKGSPRLTVW*	MKTVSLGAARPSSVKFRMPTRDNLVPIRVDVEVDGQRYRDAFTWNPCDPDSEIISFAKRTAKDLKLPANFVPQMLHSIQGQLTEFRSYEGEEMQIREKIVPLKIDLRINNTVIRDQFLWDIGNLDSDPEEFARTLCDDLNITDPEVGPAIAVSIREQLYEIASQSVSAMREAARVSKKGRRAPEFASNSKAMNNSLDLFKYFGSKGSVVRKRKEWYLYEPVVDVITNEEVGVTDATEEINSRNA*
BIND.CM020522.1G9376.1	Oryza	729	68.86	729	68.86	243	CM020522.1	30939218	30939946	-	rna-gnl|WGS:POTR|OsKitaake02g315600.1	Eukaryota	3285	49.44	1443	45.81	481	728				opposite	MESGSMDITAIDDPKEFDMLLGRWHPIEGSSGYDGSPFCEKRIQIVTGKTTTPPPPPATPLCAAARGRFAACPAVRHRTPKENARLRYVDSGRQRRAAEGCTPLGRSRDVRRHRRVYRITVFAAVDHDSFAARGAEGTMLLHRHVQRSVVDGRASRISVGCRIKHHRLSGLVPAAETGATCPPPAADSAAMEGGVAESESPPPPQHPLADALASSLDSCTLASDTADPGDGDLALDLPFMSV*	MLISHPMLSNSSGSFHGLYQYTYISPTLTKEWKQTHHYPGRIPLNSTVEQKARKVAVLVALSASGSAPVLYRTMDALCDFCREQRSMVYCRSDAASLCLSCDRNVHSANALSRRHTRTLLCDRCVGQPAAVRCLEENTSLCQNCDWNGHGAASSAAGHKRQTINCYSGCPSSAELSRIWSFSMDIPTVAAEPNCEEGINMMSINDNDVNNHCGAPEDGRLLDIASTALMSDLPTGDKFKPLIGSSSGDGMNLLPLNSDQPAEPVSTTPKAPCVTDKDMFNDGSVYGDFCVDDADLTFENYEELFGTSHVQTEQLFDDAGIDSYFEMKDVPADESNEQPKPVQPECSNVASVDSGMSNPAARADSSHCIPGRQAISNISLSFSGLTGESSAGDFQDCGVSSMILMGEPPWHPPGPESSSAGGSRDNALTRYKEKKKRRKFDKKIRYASRKARADVRKRVKGRFVKAGEAYDYDPLSQTRSY*
BIND.CM020522.1G9396.1	Poaceae	846	54.26	534	61.61	178	CM020522.1	31014834	31015879	+	rna-gnl|WGS:POTR|OsKitaake02g316700.1	Embryophyta	998	59.42	657	68.49	219	1045	444			opposite	MNTETTHTTRSAAAMEKPVSARPDAPLGACAGPGLGLGLVLALGREADGDVGQVLGVAVREPDHRAQRAAVPVALVVHHHHRFVHVLELCKMMRTVIMIAVRRSAMILYLPTTSPTRKRFFRPQWLYDSEPVGGTAHPLASPTVYKAADDDDTEAARRTKATAAKIARLAIVEECCC*	MASLAIFAAVAFVLLAASVSSSSAALYTVGDARGWAVPPTGSESYNHWGLKNRFRVGDVVEFKYVNESVVVVNHEGYRNCSSLSPVIRFTDGDTKYLLDRPGLVFFISGVQERCERGLRMRLRVRPAAPGPAQAPAPGPTRAALTLRRPPIGAPRPAAVTAAFTPTSPSASRPSARTSPSPSPGPAQAPSGASGRALTGFSMAAALLVVCVVSVFILV*
BIND.CM020522.1G940.1.orf1	Oryza sativa	3747	56.55	792	50.88	264	CM020522.1	3213968	3217714	-	rna-gnl|WGS:POTR|OsKitaake02g046300.1	Eukaryota	1580	66.84	1170	72.99	390	2284				opposite	MQPLLFTCWCNTNSERKEEKKKKKKRESYASLLACDLYYDPCDSVRYGEGGRRKRRSRETGDSDSKQADKHADAAATRDRDRCAEADESSCNCKTHACRVSETVRVTKFFLERGLWFHGRGNCLTVQFLRTPLMAAPNCSSSRSQQVQARQRFFCFPGTLYTSTKLCITSWAASSCTTQDQQAGESPAKPALEAPDVGAKHMQYHYVPNCPLHCNTDAQRKEKRGRDEAAATNPSNSLSHHQTKKHESRHATLLPPRYTCYRV*	MAVTKLNPSAAPFHCSRRHLFFAPPPPPPPPMPAYQYHATGACAAAAPPPFPFFATYSCASLPFHGHLYPPCGYQAQMGPAPPGAAFAKGVLAAAPPPPHGRPPHKLMVCKGAPTVTDVKLRAQARAAARVGVAAAVRGWRPAPATAGPPRMLVAAAPCGMLHPAAVARRRGMSKVYKPRKPQRAGRERSPSPSPVFTTRPMSPTPPMQKLKPAHTTVMVRNIPNKLTRSDMVRLLDDHCARENRRRGRGGEPRAEYDLVYVRMDFGMCNKERSSNMGYAFVNFTTAEAARGLQRALHGCRWKRSAFDSGKIIDIRAARIQGKDALVRHFGRTTYYECDTDEYLPAVFSPPRDGSTAGAGAPSPPAVKTVGIRVPPRPITLLTHRGNVN*
BIND.CM020522.1G940.1.orf2	Oryza sativa	3747	56.55	564	75.18	188	CM020522.1	3213968	3217714	-	rna-gnl|WGS:POTR|OsKitaake02g046300.1	Eukaryota	1580	66.84	1170	72.99	390	2284	479			opposite	MAAACTWCMHGMAPLRGVAWRGHGGFTYVSLLGMLRTMTVVCAGFSFCIGGVGDIGLVVNTGDGDGDRSLPARCGFRGLYTLLMPRRLATAAGCSIPHGAAATSIRGGPAVAGAGRHPRTAAATPTRAAARACARSFTSVTVGAPLHTMSLCGGRPCGGGGAAARTPLANAAPGGAGPICAWYPHGG*	MAVTKLNPSAAPFHCSRRHLFFAPPPPPPPPMPAYQYHATGACAAAAPPPFPFFATYSCASLPFHGHLYPPCGYQAQMGPAPPGAAFAKGVLAAAPPPPHGRPPHKLMVCKGAPTVTDVKLRAQARAAARVGVAAAVRGWRPAPATAGPPRMLVAAAPCGMLHPAAVARRRGMSKVYKPRKPQRAGRERSPSPSPVFTTRPMSPTPPMQKLKPAHTTVMVRNIPNKLTRSDMVRLLDDHCARENRRRGRGGEPRAEYDLVYVRMDFGMCNKERSSNMGYAFVNFTTAEAARGLQRALHGCRWKRSAFDSGKIIDIRAARIQGKDALVRHFGRTTYYECDTDEYLPAVFSPPRDGSTAGAGAPSPPAVKTVGIRVPPRPITLLTHRGNVN*
BIND.CM020522.1G940.1.orf3	Oryza sativa	3747	56.55	429	55.01	143	CM020522.1	3213968	3217714	-	rna-gnl|WGS:POTR|OsKitaake02g046300.1	Eukaryota	1580	66.84	1170	72.99	390	2284	201			opposite	MSSAQSASPARPSPANAKPKPKAQLISNKRSNTISHHISIFSVVRSCVVAIRMIASGCLVASRRIEIAYLDTRGADVDDLAGVEGGALPAAAVERALQPAGRLRRREVDERVAHVAAPLLVAHPATNANTKSPNATSFRSCV*	MAVTKLNPSAAPFHCSRRHLFFAPPPPPPPPMPAYQYHATGACAAAAPPPFPFFATYSCASLPFHGHLYPPCGYQAQMGPAPPGAAFAKGVLAAAPPPPHGRPPHKLMVCKGAPTVTDVKLRAQARAAARVGVAAAVRGWRPAPATAGPPRMLVAAAPCGMLHPAAVARRRGMSKVYKPRKPQRAGRERSPSPSPVFTTRPMSPTPPMQKLKPAHTTVMVRNIPNKLTRSDMVRLLDDHCARENRRRGRGGEPRAEYDLVYVRMDFGMCNKERSSNMGYAFVNFTTAEAARGLQRALHGCRWKRSAFDSGKIIDIRAARIQGKDALVRHFGRTTYYECDTDEYLPAVFSPPRDGSTAGAGAPSPPAVKTVGIRVPPRPITLLTHRGNVN*
BIND.CM020522.1G9414.1	Poaceae	1231	61.17	543	70.35	181	CM020522.1	31064203	31065504	+	rna-gnl|WGS:POTR|OsKitaake02g317200.1	Viridiplantae	2023	57.69	849	70.55	283	1301	542			opposite	MSATVAAVGAVVCPASRTEAIPSSVFACAAKLNTGRGGGGGGANSDASAAAWSAKIGAGGGTSVGKGFVVVVVVVAWFMTAMVFDDGVAGVVGVVAAAAVGLVLPLPPLLDRGDDAEARRWFLALSVAAVGVDGAEDAADELPLRLVLRQPPPTGTLRRTPPLVQYRRQLLQKWRGCERL*	MQEFQSIPGLAGRLFGGAAAADIRRAQAQQGPASRCGGIPSPEAVKCPRCESTNTKFCYYNNYNLSQPRHFCKSCRRYWTKGGVLRNVPVGGGCRKTKRSGSSSAASSAPSTPTAATDNAKNQRRASASSPRSSSGGSGNTSPTAAAATTPTTPATPSSNTIAVINHATTTTTTTNPFPTDVPPPAPIFADQAAALASLFAPPPPPPLPVFSFAAQAKTEDGIASVLLAGQTTAPTAATVADMTPFTSLDAGIFELGDVPPAAYWNAGSCWTDVPDPNVYLP*
BIND.CM020522.1G9415.1	Oryza	255	64.31	255	64.31	85	CM020522.1	31065897	31066663	+	rna-gnl|WGS:POTR|OsKitaake02g317200.1	Viridiplantae	2023	57.69	849	70.55	283	115				opposite	MRVRIYWFDQCVGRKRQRKWGGPWLNLRLSFPSTLLAFFRDGPRLTSTTTRASTCPLPARATLALRLHRSIARARDHACVDRPL*	MQEFQSIPGLAGRLFGGAAAADIRRAQAQQGPASRCGGIPSPEAVKCPRCESTNTKFCYYNNYNLSQPRHFCKSCRRYWTKGGVLRNVPVGGGCRKTKRSGSSSAASSAPSTPTAATDNAKNQRRASASSPRSSSGGSGNTSPTAAAATTPTTPATPSSNTIAVINHATTTTTTTNPFPTDVPPPAPIFADQAAALASLFAPPPPPPLPVFSFAAQAKTEDGIASVLLAGQTTAPTAATVADMTPFTSLDAGIFELGDVPPAAYWNAGSCWTDVPDPNVYLP*
BIND.CM020522.1G9424.1	cellular organisms	1964	56.67	1113	69.09	371	CM020522.1	31088577	31090540	+	rna-gnl|WGS:POTR|OsKitaake02g317600.1	Viridiplantae	2109	50.59	1329	52.6	443	354				opposite	MHMVRRKPGSPRRKTGKTRLRRGPNSTPDPFGPVNSTAPQALAHLMLFLPAAAPSPLPSRTRHHQPISSSPTRPHAPHPTEIWKNLHAPNPASPSPRWPQPRGATAPQPAKLPHLTALHPQKSQLPPAAPRRAALLPQPNPFSMASAVSLLLLSSPRPLRRAAPVPALRSQARHPLLLGHAGETALGVWATRARLPAPPPRASNPNNDNDNSGAVEAPDRLVAAVAYLYPFLDGVHHGRFLLAQFPLFSTLLSPLAPAARLFRSSPLTPFLLFLTLYFAVVRNQQAFSRFVRFNAMQAVALDVLLIFPDLLVQSFAPSTGGGIGFELFQSMESTVFLFLLVCLVYGGGACLLGKTPRLPIVADAAERQVM*	MQLFQGEEPAHDFLSLRAGGGSSSPPFQHREEQHSSHSSRGYGMEIRRSLRPLDLAKQRGRSSGNGTAAGSAVDGASPAGSDSEEHVLPGGVGTFSIRHASGTPSREEAGSHGGVRRSAFAFAPALHGARMENAHETGGRSGSRAHRAPSTMWQDSAIDQRSIGQTPYEATRAEGRSSASSADQGPSTPRSKHSATEQRRRTKINDRLEILRELLPHTDQKRDKASFLSEVIEYIRFLQEKVQKYEEADPERNHEDSKSMPWAKVYYRSCWRNTKNTSQVQGEDLSPSTQDMNNEQYGPKHISAAQPALFNTQSVTSTTTSSSHMATGTPQNLEKNSTPSNQPPWLSMSTMRQESEPGNKMPNKHEKQTLHDENHSISSAYSQGLFNRLTEALKKSGLDPSQANIAVEINLAKRARDNTSDNSKINEDEEPIQITKRRCNKS*
BIND.CM020522.1G9424.1	cellular organisms	1964	56.67	1113	69.09	371	CM020522.1	31088577	31090540	+	rna-gnl|WGS:POTR|OsKitaake02g317600.2	Viridiplantae	1678	51.19	1164	54.47	388	38				opposite	MHMVRRKPGSPRRKTGKTRLRRGPNSTPDPFGPVNSTAPQALAHLMLFLPAAAPSPLPSRTRHHQPISSSPTRPHAPHPTEIWKNLHAPNPASPSPRWPQPRGATAPQPAKLPHLTALHPQKSQLPPAAPRRAALLPQPNPFSMASAVSLLLLSSPRPLRRAAPVPALRSQARHPLLLGHAGETALGVWATRARLPAPPPRASNPNNDNDNSGAVEAPDRLVAAVAYLYPFLDGVHHGRFLLAQFPLFSTLLSPLAPAARLFRSSPLTPFLLFLTLYFAVVRNQQAFSRFVRFNAMQAVALDVLLIFPDLLVQSFAPSTGGGIGFELFQSMESTVFLFLLVCLVYGGGACLLGKTPRLPIVADAAERQVM*	MQLFQGEEPAHDFLSLRAGGGSSSPPFQHREEQHSSHSSRGYGMEIRRSLRPLDLAKQRGRSSGNGTAAGSAVDGASPAGSDSEEHVLPGGVGTFSIRHASGTPSREEAGSHGGVRRSAFAFAPALHGARMENAHETGGRSGSRAHRAPSTMWQDSAIDQRSIGQTPYEATRAEGRSSASSADQGPSTPRSKHSATEQRRRTKINDRLEILRELLPHTDQKRDKASFLSEVIEYIRFLQEKVQKYEEADPERNHEDSKSMPWAKVYYRSCWRNTKNTSQVQGEDLSPSTQDMNNEQYGPKHISAAQPALFNTQSVTSTTTSSSHMATGTPQNLEKNSTPSNQPPWLSMSTMRQESEPGNKMPNKHEKQTLHDENHSISSAYSQGSVP*
BIND.CM020522.1G9425.1	Viridiplantae	2398	54.05	1890	57.57	630	CM020522.1	31090101	31095014	-	rna-gnl|WGS:POTR|OsKitaake02g317500.1	cellular organisms	1126	62.97	684	71.35	228	84				opposite	MHKQHNARWSRARAGIPIDLPSVSASAWHVAHGRSIDRFDARAPSVGGCKGGPRPLALGAAALEMHPRHESVPLPAGGARARGGGEASVASKLLGKGRRPGVACAAVGVHARAKGGGGNGRKARGPHPATPPRATGGARPSGQPNSLHSISVLPSGKIQAPSFCCNGRPLGLAAASTDLQCPVSRAPMQLFQGEEPAHDFLSLRAGGGSSSPPFQHREEQHSSHSSRGYGMEIRRSLRPLDLAKQRGRSSGNGTAAGSAVDGASPAGSDSEEHVLPGGVGTFSIRHASGTPSREEAGSHGGVRRSAFAFAPALHGARMENAHETGGRSGSRAHRAPSTMWQDSAIDQRSIGQTPYEATRAEGRSSASSADQGPSTPRSKHSATEQRRRTKINDRLEILRELLPHTDQKRDKASFLSEVIEYIRFLQEKVQKYEEADPERNHEDSKSMPWAKVYYRSCWRNTKNTSQVQGEDLSPSTQDMNNEQYGPKHISAAQPALFNTQSVTSTTTSSSHMATGTPQNLEKNSTPSNQPPWLSMSTMRQESEPGNKMPNKHEKQTLHDENHSISSAYSQGLFNRLTEALKKSGLDPSQANIAVEINLAKRARDNTSDNSKINEDEEPIQITKRRCNKS*	MASAVSLLLLSSPRPLRRAAPVPALRSQARHPLLLGHAGETALGVWATRARLPAPPPRASNPNNDNDNSGAVEAPDRLVAAVAYLYPFLDGVHHGRFLLAQFPLFSTLLSPLAPAARLFRSSPLTPFLLFLTLYFAVVRNQQAFSRFVRFNAMQAVALDVLLIFPDLLVQSFAPSTGGGIGFELFQSMESTVFLFLLVCLVYGGGACLLGKTPRLPIVADAAERQVM*
BIND.CM020522.1G9425.2	Viridiplantae	2124	50	1329	52.6	443	CM020522.1	31090101	31095014	-	rna-gnl|WGS:POTR|OsKitaake02g317500.1	cellular organisms	1126	62.97	684	71.35	228	84				opposite	MQLFQGEEPAHDFLSLRAGGGSSSPPFQHREEQHSSHSSRGYGMEIRRSLRPLDLAKQRGRSSGNGTAAGSAVDGASPAGSDSEEHVLPGGVGTFSIRHASGTPSREEAGSHGGVRRSAFAFAPALHGARMENAHETGGRSGSRAHRAPSTMWQDSAIDQRSIGQTPYEATRAEGRSSASSADQGPSTPRSKHSATEQRRRTKINDRLEILRELLPHTDQKRDKASFLSEVIEYIRFLQEKVQKYEEADPERNHEDSKSMPWAKVYYRSCWRNTKNTSQVQGEDLSPSTQDMNNEQYGPKHISAAQPALFNTQSVTSTTTSSSHMATGTPQNLEKNSTPSNQPPWLSMSTMRQESEPGNKMPNKHEKQTLHDENHSISSAYSQGLFNRLTEALKKSGLDPSQANIAVEINLAKRARDNTSDNSKINEDEEPIQITKRRCNKS*	MASAVSLLLLSSPRPLRRAAPVPALRSQARHPLLLGHAGETALGVWATRARLPAPPPRASNPNNDNDNSGAVEAPDRLVAAVAYLYPFLDGVHHGRFLLAQFPLFSTLLSPLAPAARLFRSSPLTPFLLFLTLYFAVVRNQQAFSRFVRFNAMQAVALDVLLIFPDLLVQSFAPSTGGGIGFELFQSMESTVFLFLLVCLVYGGGACLLGKTPRLPIVADAAERQVM*
BIND.CM020522.1G9427.1	Oryza sativa	981	59.23	396	72.98	132	CM020522.1	31108689	31109751	+	rna-gnl|WGS:POTR|OsKitaake02g317700.1	Eukaryota	2941	52.33	1347	61.4	449	1062				opposite	MKQSSAPGFDRSLRQIPNPCPELPISTPNAIAGLQAAAAAAARGSCRGPARGGVGGVGRGQGGAAADRRARGAGRRGAPRGQRAGMRDAAATRREARRPAHGGEERRLRRPASQQAASRKLGGGMALLKEA*	MVMPMPTEGSEPLLPRKQRDGGDDGAASSHDHFDGASFSGAVFNLSTTIVGAGIMALPATMKVLGLVPGLILVMLAAVLTDASIELLVRFSRAVGATSYGEAMGDAFGAFGRGLLQLCVVVNNVGVMVVYMIIIGDVLSGKSSSGGVHHHGVIEGWFGPNRWNGRFSILVIVTLGVFTPLTCFKRVDSLKYTSALSVALAVVFVVITAGITTIKLMRGQIPMPKLFPDVHDWSSTWRLFTAAPVLVTAYICHYNVHPIHNELKDHSQIRPIVRASLLLCLAVYTTTSFFGFLLFGEATLDDVLANFDSDLGIPYSLVLDDAVRVSYVLHLMLVFPIVFHALRFNMDGLLFPSARPLSSDNRRFGAITAALLTVIFLAANFVPNIWDAFQFTGATAAVAIAYIFPAGMALRDRHGIATKGDKYLAVFMIVLALVANGVAVYSDACLGTF*
BIND.CM020522.1G9430.1	Eukaryota	5424	66.43	5424	66.43	1808	CM020522.1	31098793	31112349	-	rna-gnl|WGS:POTR|OsKitaake02g317800.1	Oryza sativa	803	62.89	597	73.87	199	1898	473			opposite	MGQFTTQNPPTIVVLPLAPAAVAVADTSVRGAGAGTGSAVAWWRYNFRSRLIIRCLVSSGQSATMLVPPLIFSPSIACLGVFRSRARMVMPMPTEGSEPLLPRKQRDGGDDGAASSHDHFDGASFSGAVFNLSTTIVGAGIMALPATMKVLGLVPGLILVMLAAVLTDASIELLVRFSRAVGATSYGEAMGDAFGAFGRGLLQLCVVVNNVGVMVVYMIIIGDVLSGKSSSGGVHHHGVIEGWFGPNRWNGRFSILVIVTLGVFTPLTCFKRVDSLKYTSALSVALAVVFVVITAGITTIKLMRGQIPMPKLFPDVHDWSSTWRLFTAAPVLVTAYICHYNVHPIHNELKDHSQIRPIVRASLLLCLAVYTTTSFFGFLLFGEATLDDVLANFDSDLGIPYSLVLDDAVRVSYVLHLMLVFPIVFHALRFNMDGLLFPSARPLSSDNRRFGAITAALLTVIFLAANFVPNIWDAFQFTGATAAVAIAYIFPAGMALRSRLPLLCGGLRLGGGGGLHRCLYGADGDISEPPDVASEGGSRGAPVDERRKPQEKARARGSVGWTTCSPARHPAAKLPARCLLARWPTEPPLLSAVRWPPRLPARGSRVAHPCALAAGGATPPCPARPPVRRRASLPAPDSTDSAARWPAAAAPRCRRRRRLQPSYSVWSGNREFGTGIGDLPLSLKGRMLSGRSAASPLRRLVLATAIADSNNDFTAGLPPSPPTGVIAYTVGRSHHRSWASMSSPTGWPSPPPTGVSACTAGLLCRRYWASTTSPPACLRRRRLVSSPIRSVGHTTVDGHRHLHRRPASVAADWCPRLYGRLVTPPLMGIVIYTAGLPPSPPSGASAYTAGLLCRRCWASTTSPPACLRRRRVVPPPTRLAYYAAAVGRLRLHRRLASVAAEWCLRLHGWPIMPPLLGVYDFTAGLPPSPPSGASAYTAGLLCRRCWASTTSPPACLRRRRLLPPPTRLAYYAAAVGRLRLHRRPASVAAEWCLRLHGWPIMPPLLGVYDFTAGLPPSPPIGASAYTAGLLCRRCWASTTSPPACLRRRRLVPPPTRLAYYAAAVGRLRLHRRPASVAAEWCLRLHGWSIMPPLLGVYDFTAGLPPSPPTVKTSPPAASSAADWCFRLHGWPIMPPLLGVYVFTDRLAFAAADWCFRLHGWPFMPPLLGVYVFTDRLAFAAADWCFRLHGWPLCRRLAYYAAVVGRLRLHRPACLRRRRLVFPPARLAFMPPLLGVYVFTDRLAFAAADLCFRLHGWPLCRRCWASTSSPTGLPSPQPTGVSAYTAGLYAAVVGRLRLHRPAASTAADWCFRLHGWPLCRRCWASTSSPTGRLVCRRLVLPPARLAFMPPLLGVYVFTDRLAFAAADWCFRLHGWPLCRRCWASTSSPTGRLDRRRLVFPPARLAFMPPLLGVYVFTDRPPRPPPTGASACTAGLYAAVVGRLRLHRPACLRRCRLVFPPARLAFMPPLLGVYVFTDRPPRPPPTGASACMAGLYAAVVGRLRLHRPAASSAADWCFRLHGWPLCRRCWASTSSSTGLPSPLPTGVSACTADLYAAVVGRLRLHRPAASSAADWCFRLHGWPLCRRCWASTSSPTGLPSPLPTGVSACTAGLYAAVVGRLRLHRPAASTAADWCFRLHGWPIMPPLLGVYVFTDRLAFAAADWCFRLHGWPVMPPLLGVYVFTDRPPHPPLTDWAVPSCAAVNPAAGQPDTPADPTPSRPPSPPVPRKGSSYTSDQAVTHSRLCPGLTSARGGGGADMRAPLVSGTKRGKGGGWQAGPTGSGTRGGGGVVHRLVGPTGQRHRAGEGRG*	MPCGWVASGGGGGSAGQLPRASARRSRWSRARAGRRGGGPAGARGREAWRPPRPARRDARRGCHAQGGAAASARRRGAAAPSASEPASSEQEAWRRDGAVKGSLTTSRPRLPPSSTTPPGSTSSSRRSRGRGPSPVASGVRRPELHGFHPPRQRQVAQRCHRRRHTGSGGGLLLLQAGARHLSSSTSADPEPNAGWGS*
BIND.CM020522.1G9432.1	Oryza sativa	2105	59.33	993	65.36	331	CM020522.1	31118413	31120517	-	rna-gnl|WGS:POTR|OsKitaake02g317900.1	Eukaryota	3884	52.47	2922	57.49	974	2104	902			opposite	MKHHVHICTAANICCYLPVVYIYLLDEMKALEFHGHVGCRVVRHLVQPPEDALGRLLGVRVAAVECAHQRRGQHPVAGHLPHAHVVPVHQQLLHHGETPVPQAVPPVLPQRREHAPRRALSGEGDHGLLDVHPVVDERAQRSQRRVHDTGVVVLQAGEEALDGAGLEEAECRRRRAHATVHRADVQRWVLAAAMVMHPCVFQALEYGHLLWPRLVLRRRRRPGQLDGMVAEVLEPHGGEPLHLAATGCSGEEGGEHRGEVVVHGRLEHVRVVQRRGEPHERAHEALHVRRGVPARRHPRRAAPHLLDPAQYRRHGALLHEGQVERDVPVR*	MLLVVSGDVRQQNFNESGAAIMERQTARRTPSSVTQMPEFPPACVNLAKELTARCRARALQLTDDEILSITQDLESVIENLCDYIGRVPTSALGSNAYTDGAVKALSVRGFLEDDMLTNAVNSMPNRKYFHDSNMPRLVEFLQGMYHESDEFGGHLFSSLPEVSEYIEPLYDALFCPLTNQVMTDPVLTESGVTYERRAIEEHFERFADSSENVICPVTKMPLQSKTLMNNASLKSVIAEWTMRNEAMRIRIARTALSLSSTEAMVLEAIHELKSLAKLRGKNREQMHKIGVTRLLARLLDNHNVQIRHSALELLCFLVEDEEGKDIIGKTKAIARTIKLLSTNGTDERHAAISFLLELSKSQLLLEDIGSTAGSILILTTMRINDSDDPIAAQKAGEVLKNLEKCSKNIKYMAESGYLEPLQSHLVEGSEEMQMEMVGYLAELIQEQELTIDINGSTSGVLIKMVHSCNTVARKAALDVLVQLSSHRPNSKTLVEAGVVPVMVEELFIRKVDDEPLSYKAMAAAVLANVVESGIDPDNTVVNKEGHVLTSKYSIYNFVHMLKCFMPDELNLSIIRVLLALTAHAKALAAVVSVVRENHRGHSIVELMSSWTEALGVASTRLLITLSAHMGHTIAERLCKTQGQPRRLVRSIFRAGRAAITERHAAAVTLLSRLPYRNVSLNLALVQEGAVPAILRGIEEMGSGAARMTTSRHAAPYMEGLVGTLVRLTATLYNPDVLKAAMDHDFASVLTALLAGAAGSGEVQRLAAVGLENLSYHSIKLSRPPPPPEDEPRPKKMTILKRLKDARVHNHSSSKNPPLNVCPVHRGVCTPATTFCLLEAGAVEGLLACLENDDARVVDAALGALCTLVDDRVDVEKAVVALAGQGAARRVLAALRQHRGNSLWHRCFSVVEKLLVHGDDVCVREVTGDRMLPTALVSAFHRGDANAKQAAESILRRLHKMPDYSATYMSVEF*
BIND.CM020522.1G9441.1	cellular organisms	2055	49.98	2055	49.98	685	CM020522.1	31146962	31157090	-	rna-gnl|WGS:POTR|OsKitaake02g318400.1	Viridiplantae	510	47.45	510	47.45	170	203	192			opposite	MARLLVLRSAPYHRSHLSATATFLLSPSNSKHPHSASASASFPSTARRILLPSPLRVPARAIESSPGTTKQEPTPAAGEGEAQEPPPPAASAFEVEELGWGTQLAVKLRMLVAPPWKRVRKGSVLNMKLRGEISDQLKTRFSSGLSLPQICENFVKAAYDPRISGIYLHIEPLRCGWGKVDEIRRHIVDFKKSGKFVVGYMPVCGEKEYYLACACGELYAPPSAYVALFGLTVQQTFLRGVLEKVGIEPEIQRIGRYKSAGDQLARKSMSNEVREMLATLLDNIYGNWLDTISSKHGKKKEEIEEFINSGVYQVARLKEEGWITDLLYDDEVMAMLKERVAQKDKKSLRMVDYSKYSRVSIIAEQLIEKIRTVRESEKYKAVILRIDSPGGDALASDLMWREIRLLADTKPVVASMSDVAASGGYYMAMAAPVIVAEKLTLTGSIGVVTGKFILQKLYERIDFNKEIISKGRYAELNAADQRPLRPDEAELFEKSAQNAYALFRDKAAMSRSMNVDQMETVAQGRVWSGQDAASRGLVDSLGGFSQALAIAKQKANIPHDRKVQLVEISKPSPTLPEILSGIGSSLLGVDRAKQIWQVWISNVTNSETKTAWAINFVEKDRTHEGTLRVLYRGLLKLLLQFGLFISQLAVFVGNTIAIPDDMVQLIKELTISAAEVDNLCPELT*	MYPAEIASFPYLSPASAVSFKTHYHVDTNDFLLQYNSLLVPQATSYQHVAHLPHETNLPVGNKSNSDESDDYQRSLAEERRRRRMISNRESARRSRMRKQKQLSELWAQVVHLRSTNRQLLDQLNHVIRDCDRVTHENCQLRDEQAKLQKQLEKTPVENTESTFMGPDN*
BIND.CM020522.1G9441.2	cellular organisms	2022	49.95	2022	49.95	674	CM020522.1	31146962	31157090	-	rna-gnl|WGS:POTR|OsKitaake02g318400.1	Viridiplantae	510	47.45	510	47.45	170	203	159			opposite	MARLLVLRSAPYHRSHLSATATFLLSPSNSKHPHSASASASFPSTARRILLPSPLRVPARAIESSPGTTKQEPTPAAGEGEAQEPPPPAASAFEVEELGWGTQLAVKLRMLVAPPWKRVRKGSVLNMKLRGEISDQLKTRFSSGLSLPQICENFVKAAYDPRISGIYLHIEPLRCGWGKVDEIRRHIVDFKKSGKFVVGYMPVCGEKEYYLACACGELYAPPSAYVALFGLTVQQTFLRGVLEKVGIEPEIQRIGRYKSAGDQLARKSMSNEVREMLATLLDNIYGNWLDTISSKHGKKKEEIEEFINSGVYQVARLKEEGWITDLLYDDEVMAMLKERVAQKDKKSLRMVDYSKYSRVSIIAEQLIEKIRTVRESEKYKAVILRIDSPGGDALASDLMWREIRLLADTKPVVASMSDVAASGGYYMAMAAPVIVAEKLTLTGSIGVVTGKFILQKLYERIDFNKEIISKGRYAELNAADQRPLRPDEAELFEKSAQNAYALFRDKAAMSRSMNVDQMETVAQGRVWSGQDAASRGLVDSLGGFSQALAIAKQKANIPHDRKVQLVEISKPSPTLPEILSGIGSSLLGVDRAKQIWQVWISNVTNSETKTAWAINFVEKDRGLLKLLLQFGLFISQLAVFVGNTIAIPDDMVQLIKELTISAAEVDNLCPELT*	MYPAEIASFPYLSPASAVSFKTHYHVDTNDFLLQYNSLLVPQATSYQHVAHLPHETNLPVGNKSNSDESDDYQRSLAEERRRRRMISNRESARRSRMRKQKQLSELWAQVVHLRSTNRQLLDQLNHVIRDCDRVTHENCQLRDEQAKLQKQLEKTPVENTESTFMGPDN*
BIND.CM020522.1G9444.1	Oryza sativa	1551	46.36	369	41.73	123	CM020522.1	31169269	31171229	+	rna-gnl|WGS:POTR|OsKitaake02g318800.3	cellular organisms	2363	46.38	1761	49.8	587	1960	246			opposite	MDSSLAFCLPSTSKRICWFRLCLHQNSNPITGIRKLMQPIVEPNAIATLWLLDFAGIRVPIDRRPLEQLLSTWPMQISICKVIYAYPVYYSGCRTSALVKFHNNHVPYPQHRSTDSPLYCNR*	MMIKTSLKDPHGVLKNWDQDSVDPCSWTMVTCSPENLVTGLEAPSQNLSGLLSASIGNLTNLEIVLLQNNNINGPIPEEIGRLTKLKTLDLSSNHFSGGIPNSVGHLESLQYLRLNNNTLSGAYPSSSANLSQLVFLDLSYNNLSGPVPGSLARTFNIVGNPLICAAGTEHDCYGTLPMPMSYSLNNTQGTLMPAKSKSHKVAIAFGSTIGCISFLIPVMGLLFWWRHRRNQQILFDVDEQHTQNVNLGNVKRFQFRELQVATENFSNKNILGKGGFGNVYRGKLPDGTVVAVKRLKDGNAAGGQAQFQTEVEMISLALHRNLLRLYGFCMTATERLLVYPYMSNGSVALRLKGKPPLDWITRQRIALGAARGLLYLHEQCDPKIIHRDVKAANILLDDYCEAIVGDFGLAKLLDHRDSHVTTAVRGTVGHIAPEYLSTGQSSEKTDVFGFGILLLELITGQTALEFGKSSNQKGAMLDWVKKMHQEKKLDVLVDKGLRSNYDRVELEEMVQVALLCTQYLPGHRPRMSEVVRMLEGDGLAERWEASQRADSHKFKVPEFTFGRCYSDLTDDSSLLVQAVELSGPR*
BIND.CM020522.1G9444.1	Oryza sativa	1551	46.36	369	41.73	123	CM020522.1	31169269	31171229	+	rna-gnl|WGS:POTR|OsKitaake02g318800.2	cellular organisms	2803	47.34	1878	50.05	626	1960	246			opposite	MDSSLAFCLPSTSKRICWFRLCLHQNSNPITGIRKLMQPIVEPNAIATLWLLDFAGIRVPIDRRPLEQLLSTWPMQISICKVIYAYPVYYSGCRTSALVKFHNNHVPYPQHRSTDSPLYCNR*	MAMEVALAVYSLVLLASFSFPCRLASALLSPKGVNYEVQALMMIKTSLKDPHGVLKNWDQDSVDPCSWTMVTCSPENLVTGLEAPSQNLSGLLSASIGNLTNLEIVLLQNNNINGPIPEEIGRLTKLKTLDLSSNHFSGGIPNSVGHLESLQYLRLNNNTLSGAYPSSSANLSQLVFLDLSYNNLSGPVPGSLARTFNIVGNPLICAAGTEHDCYGTLPMPMSYSLNNTQGTLMPAKSKSHKVAIAFGSTIGCISFLIPVMGLLFWWRHRRNQQILFDVDEQHTQNVNLGNVKRFQFRELQVATENFSNKNILGKGGFGNVYRGKLPDGTVVAVKRLKDGNAAGGQAQFQTEVEMISLALHRNLLRLYGFCMTATERLLVYPYMSNGSVALRLKGKPPLDWITRQRIALGAARGLLYLHEQCDPKIIHRDVKAANILLDDYCEAIVGDFGLAKLLDHRDSHVTTAVRGTVGHIAPEYLSTGQSSEKTDVFGFGILLLELITGQTALEFGKSSNQKGAMLDWKMHQEKKLDVLVDKGLRSNYDRVELEEMVQVALLCTQYLPGHRPRMSEVVRMLEGDGLAERWEASQRADSHKFKVPEFTFGRCYSDLTDDSSLLVQAVELSGPR*
BIND.CM020522.1G9444.1	Oryza sativa	1551	46.36	369	41.73	123	CM020522.1	31169269	31171229	+	rna-gnl|WGS:POTR|OsKitaake02g318800.1	cellular organisms	2809	47.35	1884	50.05	628	1960	246			opposite	MDSSLAFCLPSTSKRICWFRLCLHQNSNPITGIRKLMQPIVEPNAIATLWLLDFAGIRVPIDRRPLEQLLSTWPMQISICKVIYAYPVYYSGCRTSALVKFHNNHVPYPQHRSTDSPLYCNR*	MAMEVALAVYSLVLLASFSFPCRLASALLSPKGVNYEVQALMMIKTSLKDPHGVLKNWDQDSVDPCSWTMVTCSPENLVTGLEAPSQNLSGLLSASIGNLTNLEIVLLQNNNINGPIPEEIGRLTKLKTLDLSSNHFSGGIPNSVGHLESLQYLRLNNNTLSGAYPSSSANLSQLVFLDLSYNNLSGPVPGSLARTFNIVGNPLICAAGTEHDCYGTLPMPMSYSLNNTQGTLMPAKSKSHKVAIAFGSTIGCISFLIPVMGLLFWWRHRRNQQILFDVDEQHTQNVNLGNVKRFQFRELQVATENFSNKNILGKGGFGNVYRGKLPDGTVVAVKRLKDGNAAGGQAQFQTEVEMISLALHRNLLRLYGFCMTATERLLVYPYMSNGSVALRLKGKPPLDWITRQRIALGAARGLLYLHEQCDPKIIHRDVKAANILLDDYCEAIVGDFGLAKLLDHRDSHVTTAVRGTVGHIAPEYLSTGQSSEKTDVFGFGILLLELITGQTALEFGKSSNQKGAMLDWVKKMHQEKKLDVLVDKGLRSNYDRVELEEMVQVALLCTQYLPGHRPRMSEVVRMLEGDGLAERWEASQRADSHKFKVPEFTFGRCYSDLTDDSSLLVQAVELSGPR*
BIND.CM020522.1G9448.1	Mesangiospermae	552	70.47	552	70.47	184	CM020522.1	31160231	31160782	-	rna-gnl|WGS:POTR|OsKitaake02g318600.1	Oryza sativa	1041	57.25	597	69.35	199	551	551			opposite	MAAAAAEEEEAASPSATAHGDCVLPTACRVFDSEPVELSAKVLLLQLRPAEATAGLHGGYWCTVIASGIDGSAAVEVLAQVEAACAEHGVHLASESVSLVVECDCDDSPWHVARRRAHTTVPLHIPADGRGSFFSPDHWPLFVQLVRAMERPAEAHEDDLPAAGRLAVPSGGRTAEDATAKHV*	MRRTVPASSTLFTRASRWRLLLCGRRTARRAGRRRGGRPRAPPRDAPWRAPAARTTASGPARRTIRAHPLVYEVARSYALVGERRARGSRRSRTPRRATRSRWRGARRALRRRPRPGRGPPPPRTRLCLMRSPCTSSRHEAPRWPPLGATAGAAPSRTARQVHCRTPCMPWAGRSHRALSPKAKPPPPPPPPPPPSQC*
BIND.CM020522.1G9449.1	cellular organisms	2334	51.11	2334	51.11	778	CM020522.1	31169072	31178080	-	rna-gnl|WGS:POTR|OsKitaake02g318750.1	Oryza	1407	43.35	264	48.48	88	101				opposite	MGSDTEVEKKKAPTALAPIAKPLAGKKLCKRTLKLVRRASEAKCLKRGVKEVVKSIRRGNKGLCVIAGNISPIDVITHVPILCEEANIPYIYVPSKEDLATAGTTKRPTCCVLVMTKPAKGEINEEVKEKLNLATEVQPCGHRCSDASEFRAGRTSQSAREPASDSGSNSGGRLASALLSPKGVNYEVQALMMIKTSLKDPHGVLKNWDQDSVDPCSWTMVTCSPENLVTGLEAPSQNLSGLLSASIGNLTNLEIVLLQNNNINGPIPEEIGRLTKLKTLDLSSNHFSGGIPNSVGHLESLQYLRLNNNTLSGAYPSSSANLSQLVFLDLSYNNLSGPVPGSLARTFNIVGNPLICAAGTEHDCYGTLPMPMSYSLNNTQGTLMPAKSKSHKVAIAFGSTIGCISFLIPVMGLLFWWRHRRNQQILFDVDEQHTQNVNLGNVKRFQFRELQVATENFSNKNILGKGGFGNVYRGKLPDGTVVAVKRLKDGNAAGGQAQFQTEVEMISLALHRNLLRLYGFCMTATERLLVYPYMSNGSVALRLKGKPPLDWITRQRIALGAARGLLYLHEQCDPKIIHRDVKAANILLDDYCEAIVGDFGLAKLLDHRDSHVTTAVRGTVGHIAPEYLSTGQSSEKTDVFGFGILLLELITGQTALEFGKSSNQKGAMLDWVKKMHQEKKLDVLVDKGLRSNYDRVELEEMVQVALLCTQYLPGHRPRMSEVVRMLEGDGLAERWEASQRADSHKFKVPEFTFGRCYSDLTDDSSLLVQAVELSGPR*	MLCMHLIFHTISPSRYACYCFWSQYKCTTSVIRTSAEQEPRVHFIFLASMGSFCLIKPEATGSGSTGTLGASEQVDLQSEPLHHRRR*
BIND.CM020522.1G9449.1	cellular organisms	2334	51.11	2334	51.11	778	CM020522.1	31169072	31178080	-	rna-gnl|WGS:POTR|OsKitaake02g318900.1	Oryza sativa	572	41.26	153	35.95	51	571				opposite	MGSDTEVEKKKAPTALAPIAKPLAGKKLCKRTLKLVRRASEAKCLKRGVKEVVKSIRRGNKGLCVIAGNISPIDVITHVPILCEEANIPYIYVPSKEDLATAGTTKRPTCCVLVMTKPAKGEINEEVKEKLNLATEVQPCGHRCSDASEFRAGRTSQSAREPASDSGSNSGGRLASALLSPKGVNYEVQALMMIKTSLKDPHGVLKNWDQDSVDPCSWTMVTCSPENLVTGLEAPSQNLSGLLSASIGNLTNLEIVLLQNNNINGPIPEEIGRLTKLKTLDLSSNHFSGGIPNSVGHLESLQYLRLNNNTLSGAYPSSSANLSQLVFLDLSYNNLSGPVPGSLARTFNIVGNPLICAAGTEHDCYGTLPMPMSYSLNNTQGTLMPAKSKSHKVAIAFGSTIGCISFLIPVMGLLFWWRHRRNQQILFDVDEQHTQNVNLGNVKRFQFRELQVATENFSNKNILGKGGFGNVYRGKLPDGTVVAVKRLKDGNAAGGQAQFQTEVEMISLALHRNLLRLYGFCMTATERLLVYPYMSNGSVALRLKGKPPLDWITRQRIALGAARGLLYLHEQCDPKIIHRDVKAANILLDDYCEAIVGDFGLAKLLDHRDSHVTTAVRGTVGHIAPEYLSTGQSSEKTDVFGFGILLLELITGQTALEFGKSSNQKGAMLDWVKKMHQEKKLDVLVDKGLRSNYDRVELEEMVQVALLCTQYLPGHRPRMSEVVRMLEGDGLAERWEASQRADSHKFKVPEFTFGRCYSDLTDDSSLLVQAVELSGPR*	MKNQNQIKSNVILSCGSVLTVATTLVLTHHIASIQLASNNTMLILIHTSN*
BIND.CM020522.1G9453.1	Oryza	867	70.7	867	70.7	289	CM020522.1	31186224	31190440	-	rna-gnl|WGS:POTR|OsKitaake02g319300.1	Streptophyta	892	48.77	342	50	114	1662				opposite	MERGGRTERDITEKRRGAVTRGRRRGSNLSGLGPGKRKERARPKSPSASSNAPALPALGEGRRRRDRARGRRQREDDAGEEEKGEKEGEKGGLPLCRFGKKGEGSGGDAAERGGARPPSLGGLRAEWRGPGGDDGDDGGRFGAERRHWRQARQTLTTAATGRSATRRARAGNNWRRPRGRAYANTARGKRLCEQGARARGGALGAGDSRARARGARAGRRGGAGREALGEALARASSFVVSYRGYSTKNNPVGVWPSLDPLGARRHQARHRRLQLLCRWLSIGVLQAF*	MLPQSQSSSLQRLNHVEQRIVQLMQLAGAVMEELGNSQGPRPEKVVAHCREYMLTIKEIQTTLREEIKSACEYRPFEKSDYSARIANEISCKKVEYVLEKLDAMQTNIEKCTS*
BIND.CM020522.1G9453.1	Oryza	867	70.7	867	70.7	289	CM020522.1	31186224	31190440	-	rna-gnl|WGS:POTR|OsKitaake02g319300.2	Streptophyta	800	50.38	285	52.98	95	1662				opposite	MERGGRTERDITEKRRGAVTRGRRRGSNLSGLGPGKRKERARPKSPSASSNAPALPALGEGRRRRDRARGRRQREDDAGEEEKGEKEGEKGGLPLCRFGKKGEGSGGDAAERGGARPPSLGGLRAEWRGPGGDDGDDGGRFGAERRHWRQARQTLTTAATGRSATRRARAGNNWRRPRGRAYANTARGKRLCEQGARARGGALGAGDSRARARGARAGRRGGAGREALGEALARASSFVVSYRGYSTKNNPVGVWPSLDPLGARRHQARHRRLQLLCRWLSIGVLQAF*	MLPQSQSSSLQRLNHVEQRIVQLMQLAGAVMEELGNSQGPRPEKVVAHCREYMLTIKEIQTTLREEIKSACEYRPFEKSDYSARIANEISCKKG*
BIND.CM020522.1G9454.1	commelinids	2036	62.13	1137	68.07	379	CM020522.1	31206842	31208877	+	rna-gnl|WGS:POTR|OsKitaake02g319500.1	Eukaryota	2059	61.1	1248	69.23	416	2035	1001			opposite	MRRKRKLRLSRCIMLSCLTTEQVEQQLVPGVDGARQAPVDAVDAEADLLVRPVAVLPRVPVAAHLHHPADVHQQEPPTRRRRRRGAELLHLRGVERGLRLREARLVAPHGPRPQAVPAVVPLAVLVVRRRHRADDHRAAEHGVLAQRAERGPERRAHRVLRRRRGGGGVGIAAVTVVVAPDEAASLVEDGGAGEPLGAVEHDVVVAGDAARPLRVGLVEEHVVRVHELQRAGARQVPPHQERRPEHAHGEVVRAVVVLARAVDAVLGLDLRRELHLRGDDVSSTETRAVTCNVDGGECTNARTLERRHMSDCMWLRATESPTKAIDLPRTRRRKAAASKRGRSQPWGRHRHRRMDSSPGLPYFMQSCRLSISGHVSLV*	MKHNNLLVRRAASTTGLLLILLLLVAFTVCNYSSLKLSTRQYIDGTSARSSSTRASYASGGGGGAACDVARGEWVPDPAAPYYTNETCPLIDSRQDCMKYGKPGLESILRWRWRPHGCDLPRFDAAAFLRLVRGKSMAFVGDSVARNHMQSLMCLLSKVEFPTEIEAKDCIHCTRKYHYRAHNFTVCVFWAPFLVRWNLTRAGALQFMDPHNVFLDEADPEWSRGVAGYDYVVLNGAKWFTRPTILYEGGRLVGCNNDCHGGDPNATAATAPPEYAVRASFRTALRALREHPVFRGTVIVRTVAPPHYENGKWYDGGNCLRTRPMRSDETGLPETEAAFHAAQVEEFRAAAAAAAGGRFLLMDVSGMMQMRGDGHPGQYGHWPHEKVGFGIDCVHWCLPGPVDAWNELLLHLLRG*
BIND.CM020522.1G947.1	cellular organisms	2181	53.78	1035	63	345	CM020522.1	3234402	3238416	+	rna-gnl|WGS:POTR|OsKitaake02g046700.1	Viridiplantae	1211	44.92	687	47.45	229	561				opposite	MGSLPVSSPECAPGRRVTVAASDLAPLFGAQRRHLDHFFDRLDLSQAAAFAQALVDAPGAVFFTGVGKSGIVARKLAQTLASLGFTRAGFLSPVDALHGDIGSVFPGDLLVLLSKSGASDELLALAPCARAKGAHLISLTSAASGADCPLAAVCDLNVHLPLQAEVCPFGLAPVTSTAIQMVFGDTVVAAIMEARRLSRDQYASNHPAGKIGKSLIFKVKDVMKKQNELPLCKEGDMIMDQLTELTSKGCGCLLVVDDEYHLIGTFTDGDLRRTLKASGQAIFNLTVGEMCNRHPRTITADAMAVQAMEKMESPPSPVQFLPVVDSNNVVCGIITLHGLVSAGL*	MQRLSRFVPSSSRRVTDLKDALWSGSLTFQHALSTFAADENTSGRKFASYTVFKGKAALSMQPILPSFSKLESGGSRVNKNGSVMLTFFPAVGQRKYDYSKKQLFALSPTEVGSLISLGPAESCEFFHDPSMKSSHEGQVKKSLSVTPLGNDSGYFLNITVLNNLQKTTERLSLPISKAEFTVMRTALSFALPHILGWDQALTNHQPSPSPASKPRVERPHPDSEWER*
BIND.CM020522.1G9470.1	Streptophyta	2049	57.64	1032	70.25	344	CM020522.1	31241844	31244318	+	rna-gnl|WGS:POTR|OsKitaake02g319900.1	Poaceae	258	62.4	258	62.4	86	257				opposite	MESGRLIFSTAGSGAGQMLFLDCGAGGGGVGGGAMFHRGARPVLGMEEGGRGVKRPFFTTPDELLEEEYYDEQLPEKKRRLTPEQVHLLERSFEEENKLEPERKTELARKLGLQPRQVAVWFQNRRARWKTKQLERDFDRLKASFDALRADHDALLQDNHRLHSQVMSLTEKLQEKETTTEGSAGAAVDVPGLPAAADVKVAVPDAEEPALEEAAAAFEEQQEQQVKAEDRLSTGSGGSAVVDTDAQLVVGCGRQHLAAVDSSVESYFPGGDEYHDCVMGPMDHAAGGIQSEEDDGAGSDEGCSYYADDAGVLFADHGHHHHHQHADDDEEDGQQISCWWMWN*	MVAAILWRKKLVLHRSLVEIFIGVSENPIMHAAPTPMSREISSAARGGDHSPEGAKLTPPLSLSPRRRRGTIRLRLRWPEKEEGM*
BIND.CM020522.1G9470.3	Streptophyta	2159	56.97	897	69.68	299	CM020522.1	31241844	31244318	+	rna-gnl|WGS:POTR|OsKitaake02g319900.1	Poaceae	258	62.4	258	62.4	86	257				opposite	MEEGGRGVKRPFFTTPDELLEEEYYDEQLPEKKRRLTPEQVHLLERSFEEENKLEPERKTELARKLGLQPRQVAVWFQNRRARWKTKQLERDFDRLKASFDALRADHDALLQDNHRLHSQVMSLTEKLQEKETTTEGSAGAAVDVPGLPAAADVKVAVPDAEEPALEEAAAAFEEQQEQQVKAEDRLSTGSGGSAVVDTDAQLVVGCGRQHLAAVDSSVESYFPGGDEYHDCVMGPMDHAAGGIQSEEDDGAGSDEGCSYYADDAGVLFADHGHHHHHQHADDDEEDGQQISCWWMWN*	MVAAILWRKKLVLHRSLVEIFIGVSENPIMHAAPTPMSREISSAARGGDHSPEGAKLTPPLSLSPRRRRGTIRLRLRWPEKEEGM*
BIND.CM020522.1G9486.1	cellular organisms	3483	50.33	2316	51.04	772	CM020522.1	31278934	31284164	+	rna-gnl|WGS:POTR|OsKitaake02g320700.1	Eukaryota	2070	51.06	1722	51.8	574	2054				opposite	MDLEAAHGAAAAPGKQRRRRARESWGASLLLAYQSLGVVYGDVATSPLYVYKSAFAGDDIQHSAGNEEIYGVLSFVFWTLTLISLVKYVLIVLRADDGGEGGTFALYSLICRHVRAGLLPGGAGDELAVGGRRDARAMSRLRAMLERYRVLQRLLLLFALLGTCMVIGDGVLTPAVSVYSAVSGLELSMEHEHHKYVQLPVTCAILIGLFALQHYGTHRVGFIFAPIVCVWLLCISAIGVYNIVHWNHHVYRALSPYYMYQFLKKTQTGGWMSLGGILLCVTGSEAMYADLGHFSQSSIKIAFMSVVYPALVLAYMGQAAYISQHHSFENAYHIGFYVSVPEKLRWPVLVIAILAAVVGSQAVITGTFSIIKQCSSLSCFPGVKIVHTSSTVHGQIYIPEINWILMILCLAVTLGFRNTKHLANAQGLAVITVMLVTTCLMSLVIVLCWNKSIFLALGFLIFFGTIEVLYFSASLVKFHEGAWVPITLSFIFMIVMCVWHYGTIKKYEFDFQNKVSVNWLLNLGPSLGIVRVRGIGLIHTELVSGIPAIFSHFVTNLPAFHQVLVFLCVKSVPVPHVQPEERFLVGRIGPKEYRLYRVIVRYGYRDVQKDDIEFEKDLVSSIAEFIRSGDSHHNGVLEDTDKSCEKLSSISNGIPLWMEDGEVDASASPHKETDTQIISPNRKKARFVLPKNAQVDSEVRRELQELMDAREAGMSFILGHSYMKAKSGSSFIKRIVINFFYEFLRRNSRGPSYAATIPHASTLEVGMVYQV*	MPPPPPPPPPPAAPDPPQLHGVVIITLPPPDQPSKGKTITAFTYTDDDVTPPPPTPPPTHLPTRALVPAGAGAGAEARRSRRGFSPRRAAAMVLVLGALAVAAYYSFYSDVAVQFLGMQEEAQNERNETKSFLLPLYPKARQGRALREFGDIKLAARRFDNDGGGGVGRKSRNKLEVKKAAAAGTNSTALLPIKGNVFPDGQYYTSIFVGNPPRPYFLDVDTGSDLTWIQCDAPCTNCAKGPHPLYKPAKEKIVPPKDLLCQELQGNQNYCETCKQCDYEIEYADRSSSMGVLARDDMHIITTNGGREKLDFVFGCAYDQQGQLLASPAKTDGILGLSSAGISLPSQLANQGIISNVFGHCITRDPNGGGYMFLGDDYVPRWGMTSTPIRSAPDNLFHTEAQKVYYGDQQLSMRGASGNSVQVIFDSGSSYTYLPDEIYKNLIAAIKYAYPNFVQDSSDRTLPLCLATDFPVRYLEDVKQLFKPLNLHFGKRWFVMPRTFTILPDNYLIISDKGNVCLGFLNGKDIDHGSTVIVGDNALRGKLVVYDNQQRQIGWTNSDCTKPQTQKGFPFFL*
BIND.CM020522.1G9486.2	cellular organisms	3738	50.43	1905	46.82	635	CM020522.1	31278934	31284164	+	rna-gnl|WGS:POTR|OsKitaake02g320700.1	Eukaryota	2070	51.06	1722	51.8	574	2054				opposite	MSRLRAMLERYRVLQRLLLLFALLGTCMVIGDGVLTPAVSVYSAVSGLELSMEHEHHKYVQLPVTCAILIGLFALQHYGTHRVGFIFAPIVCVWLLCISAIGVYNIVHWNHHVYRALSPYYMYQFLKKTQTGGWMSLGGILLCVTGSEAMYADLGHFSQSSIKIAFMSVVYPALVLAYMGQAAYISQHHSFENAYHIGFYVSVPEKLRWPVLVIAILAAVVGSQAVITGTFSIIKQCSSLSCFPGVKIVHTSSTVHGQIYIPEINWILMILCLAVTLGFRNTKHLANAQGLAVITVMLVTTCLMSLVIVLCWNKSIFLALGFLIFFGTIEVLYFSASLVKFHEGAWVPITLSFIFMIVMCVWHYGTIKKYEFDFQNKVSVNWLLNLGPSLGIVRVRGIGLIHTELVSGIPAIFSHFVTNLPAFHQVLVFLCVKSVPVPHVQPEERFLVGRIGPKEYRLYRVIVRYGYRDVQKDDIEFEKDLVSSIAEFIRSGDSHHNGVLEDTDKSCEKLSSISNGIPLWMEDGEVDASASPHKETDTQIISPNRKKARFVLPKNAQVDSEVRRELQELMDAREAGMSFILGHSYMKAKSGSSFIKRIVINFFYEFLRRNSRGPSYAATIPHASTLEVGMVYQV*	MPPPPPPPPPPAAPDPPQLHGVVIITLPPPDQPSKGKTITAFTYTDDDVTPPPPTPPPTHLPTRALVPAGAGAGAEARRSRRGFSPRRAAAMVLVLGALAVAAYYSFYSDVAVQFLGMQEEAQNERNETKSFLLPLYPKARQGRALREFGDIKLAARRFDNDGGGGVGRKSRNKLEVKKAAAAGTNSTALLPIKGNVFPDGQYYTSIFVGNPPRPYFLDVDTGSDLTWIQCDAPCTNCAKGPHPLYKPAKEKIVPPKDLLCQELQGNQNYCETCKQCDYEIEYADRSSSMGVLARDDMHIITTNGGREKLDFVFGCAYDQQGQLLASPAKTDGILGLSSAGISLPSQLANQGIISNVFGHCITRDPNGGGYMFLGDDYVPRWGMTSTPIRSAPDNLFHTEAQKVYYGDQQLSMRGASGNSVQVIFDSGSSYTYLPDEIYKNLIAAIKYAYPNFVQDSSDRTLPLCLATDFPVRYLEDVKQLFKPLNLHFGKRWFVMPRTFTILPDNYLIISDKGNVCLGFLNGKDIDHGSTVIVGDNALRGKLVVYDNQQRQIGWTNSDCTKPQTQKGFPFFL*
BIND.CM020522.1G9486.3	cellular organisms	3476	50.32	1752	45.43	584	CM020522.1	31278934	31284164	+	rna-gnl|WGS:POTR|OsKitaake02g320700.1	Eukaryota	2070	51.06	1722	51.8	574	2054				opposite	MEHEHHKYVQLPVTCAILIGLFALQHYGTHRVGFIFAPIVCVWLLCISAIGVYNIVHWNHHVYRALSPYYMYQFLKKTQTGGWMSLGGILLCVTGSEAMYADLGHFSQSSIKIAFMSVVYPALVLAYMGQAAYISQHHSFENAYHIGFYVSVPEKLRWPVLVIAILAAVVGSQAVITGTFSIIKQCSSLSCFPGVKIVHTSSTVHGQIYIPEINWILMILCLAVTLGFRNTKHLANAQGLAVITVMLVTTCLMSLVIVLCWNKSIFLALGFLIFFGTIEVLYFSASLVKFHEGAWVPITLSFIFMIVMCVWHYGTIKKYEFDFQNKVSVNWLLNLGPSLGIVRVRGIGLIHTELVSGIPAIFSHFVTNLPAFHQVLVFLCVKSVPVPHVQPEERFLVGRIGPKEYRLYRVIVRYGYRDVQKDDIEFEKDLVSSIAEFIRSGDSHHNGVLEDTDKSCEKLSSISNGIPLWMEDGEVDASASPHKETDTQIISPNRKKARFVLPKNAQVDSEVRRELQELMDAREAGMSFILGHSYMKAKSGSSFIKRIVINFFYEFLRRNSRGPSYAATIPHASTLEVGMVYQV*	MPPPPPPPPPPAAPDPPQLHGVVIITLPPPDQPSKGKTITAFTYTDDDVTPPPPTPPPTHLPTRALVPAGAGAGAEARRSRRGFSPRRAAAMVLVLGALAVAAYYSFYSDVAVQFLGMQEEAQNERNETKSFLLPLYPKARQGRALREFGDIKLAARRFDNDGGGGVGRKSRNKLEVKKAAAAGTNSTALLPIKGNVFPDGQYYTSIFVGNPPRPYFLDVDTGSDLTWIQCDAPCTNCAKGPHPLYKPAKEKIVPPKDLLCQELQGNQNYCETCKQCDYEIEYADRSSSMGVLARDDMHIITTNGGREKLDFVFGCAYDQQGQLLASPAKTDGILGLSSAGISLPSQLANQGIISNVFGHCITRDPNGGGYMFLGDDYVPRWGMTSTPIRSAPDNLFHTEAQKVYYGDQQLSMRGASGNSVQVIFDSGSSYTYLPDEIYKNLIAAIKYAYPNFVQDSSDRTLPLCLATDFPVRYLEDVKQLFKPLNLHFGKRWFVMPRTFTILPDNYLIISDKGNVCLGFLNGKDIDHGSTVIVGDNALRGKLVVYDNQQRQIGWTNSDCTKPQTQKGFPFFL*
BIND.CM020522.1G9489.1	cellular organisms	1767	55.18	1767	55.18	589	CM020522.1	31288188	31292138	+	rna-gnl|WGS:POTR|OsKitaake02g320700.1	Eukaryota	2070	51.06	1722	51.8	574	3950				opposite	MSNAPHLTTCCTAARDPPLHESFHASLSPKPPKFRIVARRRVEIDRSSSEHHRACLFLRASSPFDLPLSLPLILCSRKARILGGFPHHFPLLDLGLLPASVRLAFPPSVPTCCALLCCGRMEGGGRGGGPVVAALLLAALLLAAVAPASASSYPAKVVSGFLSNAASSVMKRLWSLKSTTKTGSGGKSMVKYEGGYTVETVFDGSKLGIEPYAVEVTQGGELLVMDSMNSNIYRIALPLSRYSRPKLVAGSPEGFPGHVDGRPREARMNHPKGFTVDGRGNIYVADAMNMAIRKISDTGVTTIAGGKSSRGGHVDGPSDDAKFSTDFEVRYIGSSCSLLVIDRGNQAIREIQLNFDDCVYQYEAGFPLGVAVLLAAAFFGYMLALLQRRVLGMVSTEDEPETQTPLKASIASIPPYQKPLKQSVRPPLIPNEDESEKQEVEEGFFTSIESYAIPRDETPPPLDTRTPTPRKNYAFMSKEPEKIHHIRHGRSQFNGWNGDAPQQQQQQQQQQQIHHQQYLQHHRQYSSGPQTFYEPSCEATNEIVFGAVQEVDSKRRAVEIKPMNHGDPQYDQDGLRHRSSYTGYSNNW*	MPPPPPPPPPPAAPDPPQLHGVVIITLPPPDQPSKGKTITAFTYTDDDVTPPPPTPPPTHLPTRALVPAGAGAGAEARRSRRGFSPRRAAAMVLVLGALAVAAYYSFYSDVAVQFLGMQEEAQNERNETKSFLLPLYPKARQGRALREFGDIKLAARRFDNDGGGGVGRKSRNKLEVKKAAAAGTNSTALLPIKGNVFPDGQYYTSIFVGNPPRPYFLDVDTGSDLTWIQCDAPCTNCAKGPHPLYKPAKEKIVPPKDLLCQELQGNQNYCETCKQCDYEIEYADRSSSMGVLARDDMHIITTNGGREKLDFVFGCAYDQQGQLLASPAKTDGILGLSSAGISLPSQLANQGIISNVFGHCITRDPNGGGYMFLGDDYVPRWGMTSTPIRSAPDNLFHTEAQKVYYGDQQLSMRGASGNSVQVIFDSGSSYTYLPDEIYKNLIAAIKYAYPNFVQDSSDRTLPLCLATDFPVRYLEDVKQLFKPLNLHFGKRWFVMPRTFTILPDNYLIISDKGNVCLGFLNGKDIDHGSTVIVGDNALRGKLVVYDNQQRQIGWTNSDCTKPQTQKGFPFFL*
BIND.CM020522.1G9490.1	cellular organisms	1734	57.21	1734	57.21	578	CM020522.1	31295670	31298136	+	rna-gnl|WGS:POTR|OsKitaake02g320700.1	Eukaryota	2070	51.06	1722	51.8	574	2466				opposite	MPPPQSPELRSLRSTLDQRGELRAPLLSFDWGFPGGIARWEGEEGRLRRAAGAARAAATEMWAFARKDPRKPVFAAKVATALALITLLVFLREPTDLANHAVWAILTVVVVFEFSIGATLSKGLNRGLGTLTAGGFALAVSELSSSMGNFGNVILIICTFVVAFGATLTKLHPKMKPYEYGFRVFLLTFCYVTVSGYNTGKFIATAISRFLLIAIGAAVSLALNIGIHPIWAGEDLHNLVAKNFDGVAKSLEGCVDGYLKCMEYERVPSTILTYQASDDDHLYSGCRAAVESSAQEEALLGFAIWEPPHGPYKMMKYPWMNYTKVGGALRHCSFSVMALHGCILSEIQAPPESRQVFSAELHRVGQEGAKVLRELGHRVKTMTRLSSQNILSEVHFAAEQLQKKIDQKSYLLVNTEKWQALIRRHGGGAKDGGLVPGRRAIASPGAVHKSSSFASSTSHSSLNSAPRTDASYKPQPPWPIRQPSFHPSLPFEAAAAEARTYESASALSLATFASLLIEFVARLRSLVDAFEELSESANFKEDPVEEPSAISRENGGVLYRLRRFFGLEELRQRAGEP*	MPPPPPPPPPPAAPDPPQLHGVVIITLPPPDQPSKGKTITAFTYTDDDVTPPPPTPPPTHLPTRALVPAGAGAGAEARRSRRGFSPRRAAAMVLVLGALAVAAYYSFYSDVAVQFLGMQEEAQNERNETKSFLLPLYPKARQGRALREFGDIKLAARRFDNDGGGGVGRKSRNKLEVKKAAAAGTNSTALLPIKGNVFPDGQYYTSIFVGNPPRPYFLDVDTGSDLTWIQCDAPCTNCAKGPHPLYKPAKEKIVPPKDLLCQELQGNQNYCETCKQCDYEIEYADRSSSMGVLARDDMHIITTNGGREKLDFVFGCAYDQQGQLLASPAKTDGILGLSSAGISLPSQLANQGIISNVFGHCITRDPNGGGYMFLGDDYVPRWGMTSTPIRSAPDNLFHTEAQKVYYGDQQLSMRGASGNSVQVIFDSGSSYTYLPDEIYKNLIAAIKYAYPNFVQDSSDRTLPLCLATDFPVRYLEDVKQLFKPLNLHFGKRWFVMPRTFTILPDNYLIISDKGNVCLGFLNGKDIDHGSTVIVGDNALRGKLVVYDNQQRQIGWTNSDCTKPQTQKGFPFFL*
BIND.CM020522.1G9493.1	Eukaryota	3249	50.94	1722	51.8	574	CM020522.1	31297448	31302148	-	rna-gnl|WGS:POTR|OsKitaake02g321000.1	cellular organisms	1875	52.59	1554	54.57	518	1007				opposite	MPPPPPPPPPPAAPDPPQLHGVVIITLPPPDQPSKGKTITAFTYTDDDVTPPPPTPPPTHLPTRALVPAGAGAGAEARRSRRGFSPRRAAAMVLVLGALAVAAYYSFYSDVAVQFLGMQEEAQNERNETKSFLLPLYPKARQGRALREFGDIKLAARRFDNDGGGGVGRKSRNKLEVKKAAAAGTNSTALLPIKGNVFPDGQYYTSIFVGNPPRPYFLDVDTGSDLTWIQCDAPCTNCAKGPHPLYKPAKEKIVPPKDLLCQELQGNQNYCETCKQCDYEIEYADRSSSMGVLARDDMHIITTNGGREKLDFVFGCAYDQQGQLLASPAKTDGILGLSSAGISLPSQLANQGIISNVFGHCITRDPNGGGYMFLGDDYVPRWGMTSTPIRSAPDNLFHTEAQKVYYGDQQLSMRGASGNSVQVIFDSGSSYTYLPDEIYKNLIAAIKYAYPNFVQDSSDRTLPLCLATDFPVRYLEDVKQLFKPLNLHFGKRWFVMPRTFTILPDNYLIISDKGNVCLGFLNGKDIDHGSTVIVGDNALRGKLVVYDNQQRQIGWTNSDCTKPQTQKGFPFFL*	MWAFARKDPRKPVFAAKVATALALITLLVFLREPTDLANHAVWAILTVVVVFEFSIGATLSKGLNRGLGTLTAGGFALAVSELSSSMGNFGNVILIICTFVVAFGATLTKLHPKMKPYEYGFRVFLLTFCYVTVSGYNTGKFIATAISRFLLIAIGAAVSLALNIGIHPIWAGEDLHNLVAKNFDGVAKSLEGCVDGYLKCMEYERVPSTILTYQASDDDHLYSGCRAAVESSAQEEALLGFAIWEPPHGPYKMMKYPWMNYTKVGGALRHCSFSVMALHGCILSEIQAPPESRQVFSAELHRVGQEGAKVLRELGHRVKTMTRLSSQNILSEVHFAAEQLQKKIDQKSYLLVNTEKWQALIRRHGGGAKDGGLVPGRRAIASPGAVHKSSSFASSTSHSSLNSAPRTDASYKPQPPWPIRQPSFHPSLPFEAAAAEARTYESASALSLATFASLLIEFVARLRSLVDAFEELSESANFKEDPVEEPSAISRENGGVLYRLRRFFGLEELRQRAGEP*
BIND.CM020522.1G9495.1	cellular organisms	1227	54.44	1227	54.44	409	CM020522.1	31304988	31309014	+	rna-gnl|WGS:POTR|OsKitaake02g321200.1	Eukaryota	1467	57.4	1467	57.4	489	350	88			opposite	MVATVKPTLARIRDISLAAHAVLVVVSWLAGNQPLTQTRGHHWEEKMDAARASLLLAGGLAVSTSTSAVATAAQTVSIPHLSPHTRRRRQRRFLRLASAAASSPPPLPAASAQPHCSRWVVVMERPPAPAGGGEVSRAEAVDHYVATLARVLGSQEEAQMRIYDASWDGSYEFSCEIDDEASRDLAKMPGVLAVKPDTDKAQMVDHYTQTLMKVLGNEKDAQVSIYHISWERDYGFCCHIDEECAKELADVSGVLSVQPDTNFGSDNKNYKGDDSFKSSEATQAEVKTKRLFVTGLSFYTSEKTLRAAFEPFGELVEVKIIMDKISKRSKGYAFIEYTTEEAGGAALKAMNGQIINGWMIVVDVAKHRSRDRQPPYSASGAAMSWLCVCQLSSSNLCHLDIAMALTGS*	MSSSGCSLLSPATSGLPPKSPFSKRASNGAALRCRAAFSGDAALRAFRRHHLDGRALHANPALVPALAACARLLPSAAAEAEQIHALLVKSGDPPSVSGVYASTSLVRVYARLGRLGDARKMFDGMPVKTVVSWNVLLDGIVRASDLDAAWEVFVEMPERNVVSWNTVIAGFVRHGWVQEAVDLFAEMTVVYGLAPDEATMVGFVSAVRDMGVLGIGRCAHGYVIRREFSLDGALGVALINMYTRCGSMGDAFRCFSSVASKNVEQWTSVIGGFAAHGHPEMALRLFTEMRQLGIEPNGVTFLAVLNACSHGGLVNEGFKYFNLMRSMGIKSTMQHYGCLIDLLGRAGFLEEAFELASSLPEDPGLVIWSSLLAACQSHGNVEMAEVAARKLAHAEPRHGSSYVLLSNTYARAGQWEDLKRTRRKMEEYGVMKQPGLSWIELDGRVHSFVSADKLHTESEDIYQMLEDLKVNLVSAGSEPETLALPEI*
BIND.CM020522.1G9504.1	Eukaryota	1266	46.05	480	64.58	160	CM020522.1	31333324	31334887	+	rna-gnl|WGS:POTR|OsKitaake02g321800.1	Viridiplantae	2960	52.47	1359	69.09	453	773				opposite	MAATACSTAPLLGGARLPAVGAALPPPSVLLLPQRNFPSPLRLHDAPRLSLLRARASSDDTSSSAATGDELIEDLKAKWDAVENKSTVLTYAGGAIIALWLSSVIVGAVNSVPLLPKFMELVGLGYTGWFVYRYLLFKESRKELADDVDSLKKRIAGTE*	MSCSSEKAAGAVGGKAARACDSCLRRRARWYCAADDAFLCQGCDTSVHSANPLARRHERLRLRVSSPPPLTARASVEEEAAAAVGTTTTTTSKREGGVTPAWSKRKARTRRPQVKSVGQLLSRRLVVPEMAVESSDERKADEDGAHEELEGQLLYRVPVFDPSLAEFCSPPPIDDAAAASSSCFKEDAADGAVEDAKYPAAAASSPVQQLPDSFVNFEPTDAELREFAADMEALLGQGLDDSNELQDSFYMETLGLITPPVEESGRVKMELDGGVASNSRVSLPSCRAHPKPEDVESADVLDIDFNCTSPDEQKSSASNGAAADSQFFHRSLDLRLNYEAIIESWGNSPWTDGRPPHGQLDDFWPNDHHYSGLWAAGGGGHGAEVGMMTVRPRMDGPGREARVTRYREKRRTRLFSKKIRYEVRKLNAEKRPRMKGRFVKRPSAAAAPCAVT*
BIND.CM020522.1G9506.1	Oryza sativa	1108	53.52	312	67.63	104	CM020522.1	31333199	31334391	-	rna-gnl|WGS:POTR|OsKitaake02g321700.1	Eukaryota	2277	47.47	576	60.59	192	1161	214			opposite	MSSSPVAAEDEVSSDDALARSRDSLGASWRRRGEGKLRWGRRRTEGGGKAAPTAGRRAPPRRGAVEHAVAAMSVVDPLRLYLALPWPLLSFPWLRGYRPVQEQ*	MAATACSTAPLLGGARLPAVGAALPPPSVLLLPQRNFPSPLRLHDAPRLSLLRARASSDDTSSSAATGDELIEDLKAKWDAVENKSTVLTYAGGAIIALWLSSVIVGAVNSVPLVRLHYIAPVNFVSVLVEQCSKFTCMWICYLLQLPKFMELVGLGYTGWFVYRYLLFKESRKELADDVDSLKKRIAGTE*
BIND.CM020522.1G9507.1	Viridiplantae	1968	61.74	1359	69.09	453	CM020522.1	31335188	31337249	-	rna-gnl|WGS:POTR|OsKitaake02g321700.1	Eukaryota	2277	47.47	576	60.59	192	520				opposite	MSCSSEKAAGAVGGKAARACDSCLRRRARWYCAADDAFLCQGCDTSVHSANPLARRHERLRLRVSSPPPLTARASVEEEAAAAVGTTTTTTSKREGGVTPAWSKRKARTRRPQVKSVGQLLSRRLVVPEMAVESSDERKADEDGAHEELEGQLLYRVPVFDPSLAEFCSPPPIDDAAAASSSCFKEDAADGAVEDAKYPAAAASSPVQQLPDSFVNFEPTDAELREFAADMEALLGQGLDDSNELQDSFYMETLGLITPPVEESGRVKMELDGGVASNSRVSLPSCRAHPKPEDVESADVLDIDFNCTSPDEQKSSASNGAAADSQFFHRSLDLRLNYEAIIESWGNSPWTDGRPPHGQLDDFWPNDHHYSGLWAAGGGGHGAEVGMMTVRPRMDGPGREARVTRYREKRRTRLFSKKIRYEVRKLNAEKRPRMKGRFVKRPSAAAAPCAVT*	MAATACSTAPLLGGARLPAVGAALPPPSVLLLPQRNFPSPLRLHDAPRLSLLRARASSDDTSSSAATGDELIEDLKAKWDAVENKSTVLTYAGGAIIALWLSSVIVGAVNSVPLVRLHYIAPVNFVSVLVEQCSKFTCMWICYLLQLPKFMELVGLGYTGWFVYRYLLFKESRKELADDVDSLKKRIAGTE*
BIND.CM020522.1G954.1	Oryza	1173	75.53	1173	75.53	391	CM020522.1	3261986	3263307	-	rna-gnl|WGS:POTR|OsKitaake02g047200.1	Oryza sativa	453	72.63	453	72.63	151	452	390			opposite	MAAASSSVDADAGDRLKGSATSGVTGLRVAADEAATAAATPGWRSEAGEEEVGRPAMGDGRRSGSDDMGVGGPPPTPPPQPPTARATDVQPWRRPPRSPVALPIGAVRLRLVLLRPPSHSDGLRHLSTCCRGGRRRPPCSLRRSSCSSVLYEDSTSGADDEAPVSRCSLLPFDLNLPASSPKEPPPHQKGGQSKRSGGVGGRAQWRSSGFAEDRERRRRIGSSGADGRATRPHRRRRLRARAEQRGVLSAVLLPRRLPTAARHAGPPLRRAPSCRPPTVPATPALLPCWLPDAPATPALLSSPSPLRRGGSRHARDHRASAACAGWLRVWGPPTPSSPRRAPPPPRRRRGLPTTLDSLPSPSPAVLIPTPVAATAHLTGAPQRPRPPWSE*	MRASGAAVGAAAPYPPPPLPILRCLSATALAHRRCFSAATLAHRSRCSAIVLARRHRRSACSGRPSGVAAAPSGTRPAGSDRTAAASNARRGPRRRRPRCCPRRARRNRSCDGESKEAAVVLHGSRWRGDGGRRSGRAGAGGRGGGGRRR*
BIND.CM020522.1G960.1	Mesangiospermae	1977	60.34	1248	72.68	416	CM020522.1	3282392	3284368	+	rna-gnl|WGS:POTR|OsKitaake02g047800.1	cellular organisms	1995	47.92	1026	53.61	342	268				opposite	MVQRPRKRARTTSPCSPPASSWRDLPLDIAGEVLRRLPSYADRICFGATCRSWRTSAREHRAPPPLSPCLCFADGSFRGFFPEDARPFRLPAAAGWLGSCGEWLLYRRHDDGAYLLVDPFSKAAAMAPLPSVSRLHVRHDPIVAVDERDLRWCRPTWLPRENTGEPQAAASLLKLAVSPAADVVAAVVAEGRHGKLAVCRPGAPAWSVSGGDGWRRIKDMAFYQGKLYAVDHNEDLLAVTLAADGEPPAVSRIDRVINGKPPGAAALLRVTLHYLVDSGGELLLVRREVQRSSMVRTQPWQHTAELQDRFAVFRADFRRSRWRRVKTIGDESGGRALFVGRWCSRAVRVAGDRWADQVFFLEDGTGDEWHTRAQRCSLRGSTFGCVRPNELLPLMTTADGQDLDATWIFPREAKL*	MRRAPRLHALLSRALAFGGLPPPPLPRAQLQGITEPGAASRLGAAFLARALATTGLPAPRRPRALQVQRITEPGAASRFGAAFLARGGFSTDASAAAQDSAKPAAATGGEGGDGKSGKSEQGDAGKSVRGGPVSWLSFLLLLVTGGGIIVYYDKEKKRHIEELKNRTSAVKQEPSVGTAAIGGPFNLLNHDGKPVTQKDFFGKWTLLYFGFTHCPDICPDELQKMALAIDKIKEKAKMEVVPVFITVDPERDTVEQVRDYVNEFHPSLIGLTGTTDEIRKVARAYRVYYMKTEEEGSDYLVDHSIVMYLMNPKMEFVKFYGKNYDADSLADGIIKELKGHQ*
BIND.CM020522.1G961.1	cellular organisms	2306	56.37	1299	63.2	433	CM020522.1	3288757	3292875	+	rna-gnl|WGS:POTR|OsKitaake02g048000.1	cellular organisms	4799	45.7	4131	46.38	1377	596				opposite	MDGGMKEQGILLVRKAVEEDDAGNHARALPLYVHALDYLAAHLKYERNPRVRDAITAKLAGYIARAEEIRDALLPAAGDDATPPAAAAEEGKAKCGGEDESDRAKLRAGLHSAIVSEKPNVRWSDVSGLDGAKQALQEAVVLPVQFPQFFTGKRKPWKAFLLYGPPGTGKSYLAKAVATEADSTFFSISSSDLLSKWMGESEKLVTNLFQMARENAPSIIFIDEIDSLCGQRGEGNESEASRRVKTEFLVQMQGVGHNDDKVLVLAATNTPYALDQAVRRRFDKRIYIPLPDLKARQHMFKVHLGDTPHSLTKGDFESLARRTDGFSGSDIAVCVKDVLFEPVRKTQDAMFFFGTAEGDGDGGAWTPCGPTRPGAVQITMQELAAKGLAAQITPPPITRTDLDKVLARQKATVSEKDLEVYTRFTREFGEEG*	MGDLTTSSPASEVPFRVSFSGHGGHLRLDPTPNPPSPIPEFVLPPAYPLESPSSVKEYLEANYLNPELHLPTAADGARVWDLDWFELARPPLEPSAPRTMLVPAWEPPFRRRRPPLSSSSSRQESQVWDPESVQMDMSDVFDSGTGGITPRMPGPAKDFVRGSVNSRPFRPGGLHDDAAAAAALEKAFPEGARNGDWVRELMSGGPAQVNPPGFRKGLDLGNLKEYKSHWKCYQDGERVDEQSTSSSNDTMDKYSVQFDDLFKIAWEEDSDDKVPREDHVQQLVGDEETNDVDKQNISKLQNASETIENLDIEKQKGGAQGDVSEPQSDLDQMLLSSVKDTSRDSSGSGDGSMAKEGKVWALVGGDEDIVTNFYKLVPDMAIEYPFELDKFQKEAIYYLEKGESVFVAAHTSAGKTVVAEYAFALATKHCTRAVYTAPIKTISNQKYRDFCGKFDVGLLTGDVSIRPEATCLIMTTEILRSMLYRGADIIRDIEWVIFDEVHYVNDAERGVVWEEVIIMLPKHINIVLLSATVPNTVEFADWIGRTKQKKIHVTSTNKRPVPLEHCLFYSGEVFKICEKDAFLTQGYREAKEVFKKKNSSKLGMKPGSKPGTTAVRAGTQGRNPDTSSRGRDQKNPKHHHASSSAAAVQQSTSGPRRSESSFWMPLINNLLKKSLVPVVIFCFSKNRCDRSAESMFGADLTSNSEKSEIRLFCDKAFSRLKGSDRNLPQVVGIQSLLRRGIGVHHAGLLPIVKEVVEMLFCRGVIKVLFSTETFAMGVNAPARTVVFDSLRKFDGKEHRKLLPGEYIQMAGRAGRRGLDNIGTVIVMCRDEIPEESDLKNLIVGKPTRLESQFRLTYTMILHLLRVEELKVEDMLKRSFAEFHAQKNLPEKEKLLLQMLRQPTKTIECIKGEPAIEEYYEMVLEAEAHRESITEAIMQLPASQQSLTPGRLVVVKSQSDDDHLLGVIVKTPSAALKQYVVLVLTGDCTSSALAPDSSNQNEKEAGDFKQGYFVIPKGKRSMEDEYFSSVSTRKGSGVINIKLPYKGDASGMGFEVRAIENKEIMNICASKIKIDQVRLLEDPSKTVYSKTVQMLIKEQPDGNKYPAALDAIKDLKMKDMLLVENYYAYQRLLQKMSENKCHGCIKLKEHIALMKEQKVYKDQLNDLKYEMSDEALQQMPEFQGRIDVLKEIHYIDSDLVVQLKGRVACEMNSGEELISTECLFENQLDDLEPEEAVAIMSALVFQQRNTSEPSLTPKLADARKRIYDTAIRLGKLQREFKVPVDPEEYARDNLKFGLVEVVYEWAKGTPFADICELTDVSEGLIVRTIVRLDETCREFRNAASIMGNSALHKKMETASNAIKRDIVFAASLYVTGI*
BIND.CM020522.1G9639.1	cellular organisms	2379	62	1527	68.89	509	CM020522.1	31729825	31733939	+	rna-gnl|WGS:POTR|OsKitaake02g323100.1	Mesangiospermae	995	61.51	573	71.38	191	19				opposite	MLAASLRVEAVAVVAAAVLVLLLSPAAVVVVAGQHDYGDALHKSILFFEGQRSGRLPPDQRLRWRRDSGLHDGAAASVDLTGGYYDAGDNVKFGFPMAFTATLMSWGLIDFGRSFGPHKEEARKAVRWATDYLMKATAKPNTVYVQVGDAFRDHSCWERPEDMDTPRTVYKVDPSHPGSDVAAETAAALAAGSIVFRDADPAYSKRLLDRAIAVFEFADKYRGPYSSSLHDAVCPCYCDFSGYKDELLWGAAWLHKASRRREYREYIKKNEVVLGASESINEFGWDNKHAGINVLISKEVLMGKDEYFQSFRVNADNFMCSLLPGISNHPQIQYSPGGLLFKVGGSNMQHVTSLSFLLLAYSNYLSHAGARVSCGAGGSASPTQLRRVAKRQVDYILGDNPLRMSYMVGYGARFPRRIHHRGSSLPSVAAHPARIGCKGGAAYYASAAPNPNLLVGAVVGGPSDATDAFPDARAVFQQSEPTTYINAPLMGLLAYFSAHPNPAEWADD*	MDGDAGMIPTSSSAETSPSSSDVDTESTGSSFFRDRSTTLGTLMGVSFDDDEEQQQQQGEAARDGGEESERPRAAAAEEEEDGRRWRRRWRRRRWRGAGGSWWRLCRDDAGGTTSLGHFLHMERQLAGTGLLSGDGVEERKSSTPLFDNGRALPAREERAKWQLRRSAQATSSSLVRLPVLLTAICSGGA*
BIND.CM020522.1G9644.1	Mesangiospermae	1944	67.49	1944	67.49	648	CM020522.1	31751378	31764315	+	rna-gnl|WGS:POTR|OsKitaake02g323500.1	Poales	874	55.03	243	68.72	81	873	242			opposite	MEGNVDSPDMSVKVVAETKIDQNAALNLYGEGAILKVSIGGPEIVDGRLLAALRVIIAADPDASGLTMTREENSRRSRRRPYVSIQSGNGVAHVRTPHESPPMEIAGRAALPSGERERCLASMSRSTTIRRISDTWCWYVSSTFTFSPSSCLIRLTWLCTTTSRLCCCPASTSLPISISAKTSLGFLPLLIFFYSVYRDDGDHATRRIQTIRTGTDRFPPLIRAVIAEAGAAAIHTCPAIPSGLDVYPIDWSPSRRQFTTTAARHTADTSARCASGERAENTVQSMRPATRWPGDADLHVALSRGRHGGQTLAPAAPSLPLPPLAAAGARRQSSARPVVRAAARPFPGDATAQHEDDDAARDGRATATARREVSDPAVPPPDLAPPWLDSAPCRWTWPEASVIAVRGGVTGRGVSGAAVHVLAASGVEAGVDPGPSGRIWRCRLVAWRGGRRWQESGAASKRPRRRGRVPADMCLGRRATQGRGEGATAARHLSPPLPPDPAKGRAPSQPISCGAHLSSRPLPPAAYPTTATVAETVRAAAFSAPRRAPTPRPHVAALPAIPARTRARKWAGFDLNPPHSLSLPPRRRPNRGVSRPCPPLSSPYKASPHLPLPFPLFAALSRASYRRRFRSRAAAARAAAAPSRRRH*	MEMGRDVDAGQQQRRLVVVHSQVRRIKQEEGEKVKVDETYQHQVSEMRRMVVLRDMEARQRSRSPLGRAARPAISIGGDS*
BIND.CM020522.1G965.1	cellular organisms	3681	55.23	1020	53.63	340	CM020522.1	3282401	3288677	-	rna-gnl|WGS:POTR|OsKitaake02g047700.1	Mesangiospermae	1248	72.68	1248	72.68	416	1247				opposite	MRRAPRLHALLSRALAFGGLPPPPLPRAQLQGITEPGAASRLGAAFLARALATTGLPAPRRPRALQRITEPGAASRFGAAFLARGGFSTDASAAAQDSAKPAAATGGEGGDGKSGKSEQGDAGKSVRGGPVSWLSFLLLLVTGGGIIVYYDKEKKRHIEELKNRTSAVKQEPSVGTAAIGGPFNLLNHDGKPVTQKDFFGKWTLLYFGFTHCPDICPDELQKMALAIDKIKEKAKMEVVPVFITVDPERDTVEQVRDYVNEFHPSLIGLTGTTDEIRKVARAYRVYYMKTEEEGSDYLVDHSIVMYLMNPKMEFVKFYGKNYDADSLADGIIKELKGHQ*	MVQRPRKRARTTSPCSPPASSWRDLPLDIAGEVLRRLPSYADRICFGATCRSWRTSAREHRAPPPLSPCLCFADGSFRGFFPEDARPFRLPAAAGWLGSCGEWLLYRRHDDGAYLLVDPFSKAAAMAPLPSVSRLHVRHDPIVAVDERDLRWCRPTWLPRENTGEPQAAASLLKLAVSPAADVVAAVVAEGRHGKLAVCRPGAPAWSVSGGDGWRRIKDMAFYQGKLYAVDHNEDLLAVTLAADGEPPAVSRIDRVINGKPPGAAALLRVTLHYLVDSGGELLLVRREVQRSSMVRTQPWQHTAELQDRFAVFRADFRRSRWRRVKTIGDESGGRALFVGRWCSRAVRVAGDRWADQVFFLEDGTGDEWHTRAQRCSLRGSTFGCVRPNELLPLMTTADGQDLDATWIFPREAKL*
BIND.CM020522.1G965.2	cellular organisms	3687	55.22	1026	53.61	342	CM020522.1	3282401	3288677	-	rna-gnl|WGS:POTR|OsKitaake02g047700.1	Mesangiospermae	1248	72.68	1248	72.68	416	1247				opposite	MRRAPRLHALLSRALAFGGLPPPPLPRAQLQGITEPGAASRLGAAFLARALATTGLPAPRRPRALQVQRITEPGAASRFGAAFLARGGFSTDASAAAQDSAKPAAATGGEGGDGKSGKSEQGDAGKSVRGGPVSWLSFLLLLVTGGGIIVYYDKEKKRHIEELKNRTSAVKQEPSVGTAAIGGPFNLLNHDGKPVTQKDFFGKWTLLYFGFTHCPDICPDELQKMALAIDKIKEKAKMEVVPVFITVDPERDTVEQVRDYVNEFHPSLIGLTGTTDEIRKVARAYRVYYMKTEEEGSDYLVDHSIVMYLMNPKMEFVKFYGKNYDADSLADGIIKELKGHQ*	MVQRPRKRARTTSPCSPPASSWRDLPLDIAGEVLRRLPSYADRICFGATCRSWRTSAREHRAPPPLSPCLCFADGSFRGFFPEDARPFRLPAAAGWLGSCGEWLLYRRHDDGAYLLVDPFSKAAAMAPLPSVSRLHVRHDPIVAVDERDLRWCRPTWLPRENTGEPQAAASLLKLAVSPAADVVAAVVAEGRHGKLAVCRPGAPAWSVSGGDGWRRIKDMAFYQGKLYAVDHNEDLLAVTLAADGEPPAVSRIDRVINGKPPGAAALLRVTLHYLVDSGGELLLVRREVQRSSMVRTQPWQHTAELQDRFAVFRADFRRSRWRRVKTIGDESGGRALFVGRWCSRAVRVAGDRWADQVFFLEDGTGDEWHTRAQRCSLRGSTFGCVRPNELLPLMTTADGQDLDATWIFPREAKL*
BIND.CM020522.1G965.3	cellular organisms	3316	53.26	861	48.32	287	CM020522.1	3282401	3288677	-	rna-gnl|WGS:POTR|OsKitaake02g047700.1	Mesangiospermae	1248	72.68	1248	72.68	416	1247				opposite	MPATTILHRKQRERITEPGAASRFGAAFLARGGFSTDASAAAQDSAKPAAATGGEGGDGKSGKSEQGDAGKSVRGGPVSWLSFLLLLVTGGGIIVYYDKEKKRHIEELKNRTSAVKQEPSVGTAAIGGPFNLLNHDGKPVTQKDFFGKWTLLYFGFTHCPDICPDELQKMALAIDKIKEKAKMEVVPVFITVDPERDTVEQVRDYVNEFHPSLIGLTGTTDEIRKVARAYRVYYMKTEEEGSDYLVDHSIVMYLMNPKMEFVKFYGKNYDADSLADGIIKELKGHQ*	MVQRPRKRARTTSPCSPPASSWRDLPLDIAGEVLRRLPSYADRICFGATCRSWRTSAREHRAPPPLSPCLCFADGSFRGFFPEDARPFRLPAAAGWLGSCGEWLLYRRHDDGAYLLVDPFSKAAAMAPLPSVSRLHVRHDPIVAVDERDLRWCRPTWLPRENTGEPQAAASLLKLAVSPAADVVAAVVAEGRHGKLAVCRPGAPAWSVSGGDGWRRIKDMAFYQGKLYAVDHNEDLLAVTLAADGEPPAVSRIDRVINGKPPGAAALLRVTLHYLVDSGGELLLVRREVQRSSMVRTQPWQHTAELQDRFAVFRADFRRSRWRRVKTIGDESGGRALFVGRWCSRAVRVAGDRWADQVFFLEDGTGDEWHTRAQRCSLRGSTFGCVRPNELLPLMTTADGQDLDATWIFPREAKL*
BIND.CM020522.1G965.4	cellular organisms	3576	54.61	915	51.04	305	CM020522.1	3282401	3288677	-	rna-gnl|WGS:POTR|OsKitaake02g047700.1	Mesangiospermae	1248	72.68	1248	72.68	416	1247				opposite	MRRAPRLHALLSRALAFGGLPPPPLPRAQLQRITEPGAASRFGAAFLARGGFSTDASAAAQDSAKPAAATGGEGGDGKSGKSEQGDAGKSVRGGPVSWLSFLLLLVTGGGIIVYYDKEKKRHIEELKNRTSAVKQEPSVGTAAIGGPFNLLNHDGKPVTQKDFFGKWTLLYFGFTHCPDICPDELQKMALAIDKIKEKAKMEVVPVFITVDPERDTVEQVRDYVNEFHPSLIGLTGTTDEIRKVARAYRVYYMKTEEEGSDYLVDHSIVMYLMNPKMEFVKFYGKNYDADSLADGIIKELKGHQ*	MVQRPRKRARTTSPCSPPASSWRDLPLDIAGEVLRRLPSYADRICFGATCRSWRTSAREHRAPPPLSPCLCFADGSFRGFFPEDARPFRLPAAAGWLGSCGEWLLYRRHDDGAYLLVDPFSKAAAMAPLPSVSRLHVRHDPIVAVDERDLRWCRPTWLPRENTGEPQAAASLLKLAVSPAADVVAAVVAEGRHGKLAVCRPGAPAWSVSGGDGWRRIKDMAFYQGKLYAVDHNEDLLAVTLAADGEPPAVSRIDRVINGKPPGAAALLRVTLHYLVDSGGELLLVRREVQRSSMVRTQPWQHTAELQDRFAVFRADFRRSRWRRVKTIGDESGGRALFVGRWCSRAVRVAGDRWADQVFFLEDGTGDEWHTRAQRCSLRGSTFGCVRPNELLPLMTTADGQDLDATWIFPREAKL*
BIND.CM020522.1G965.5.orf1	cellular organisms	3823	54.77	774	58.66	258	CM020522.1	3282401	3288677	-	rna-gnl|WGS:POTR|OsKitaake02g047700.1	Mesangiospermae	1248	72.68	1248	72.68	416	1247				opposite	MRRAPRLHALLSRALAFGGLPPPPLPRAQLQGITEPGAASRLGAAFLARALATTGLPAPRRPRALQVQRITEPGAASRFGAAFLARGGFSTDASAAAQDSAKPAAATGGEGGDGKSGKSEQGDAGKSVRGGPVSWLSFLLLLVTGGGIIVYYDKEKKRHIEELKNRTSAVKQEPSVGTAAIGGPFNLLNHDGKPVTQKDFFGKWTLLYFGFTHCPDICPDELQKMALAIDKITKHLVPVLSAMTLSLKSSLKPIGIL*	MVQRPRKRARTTSPCSPPASSWRDLPLDIAGEVLRRLPSYADRICFGATCRSWRTSAREHRAPPPLSPCLCFADGSFRGFFPEDARPFRLPAAAGWLGSCGEWLLYRRHDDGAYLLVDPFSKAAAMAPLPSVSRLHVRHDPIVAVDERDLRWCRPTWLPRENTGEPQAAASLLKLAVSPAADVVAAVVAEGRHGKLAVCRPGAPAWSVSGGDGWRRIKDMAFYQGKLYAVDHNEDLLAVTLAADGEPPAVSRIDRVINGKPPGAAALLRVTLHYLVDSGGELLLVRREVQRSSMVRTQPWQHTAELQDRFAVFRADFRRSRWRRVKTIGDESGGRALFVGRWCSRAVRVAGDRWADQVFFLEDGTGDEWHTRAQRCSLRGSTFGCVRPNELLPLMTTADGQDLDATWIFPREAKL*
BIND.CM020522.1G965.5.orf2	cellular organisms	3823	54.77	315	39.37	105	CM020522.1	3282401	3288677	-	rna-gnl|WGS:POTR|OsKitaake02g047700.1	Mesangiospermae	1248	72.68	1248	72.68	416	1247				opposite	MEVVPVFITVDPERDTVEQVRDYVNEFHPSLIGLTGTTDEIRKVARAYRVYYMKTEEEGSDYLVDHSIVMYLMNPKMEFVKFYGKNYDADSLADGIIKELKGHQ*	MVQRPRKRARTTSPCSPPASSWRDLPLDIAGEVLRRLPSYADRICFGATCRSWRTSAREHRAPPPLSPCLCFADGSFRGFFPEDARPFRLPAAAGWLGSCGEWLLYRRHDDGAYLLVDPFSKAAAMAPLPSVSRLHVRHDPIVAVDERDLRWCRPTWLPRENTGEPQAAASLLKLAVSPAADVVAAVVAEGRHGKLAVCRPGAPAWSVSGGDGWRRIKDMAFYQGKLYAVDHNEDLLAVTLAADGEPPAVSRIDRVINGKPPGAAALLRVTLHYLVDSGGELLLVRREVQRSSMVRTQPWQHTAELQDRFAVFRADFRRSRWRRVKTIGDESGGRALFVGRWCSRAVRVAGDRWADQVFFLEDGTGDEWHTRAQRCSLRGSTFGCVRPNELLPLMTTADGQDLDATWIFPREAKL*
BIND.CM020522.1G965.6.orf1	cellular organisms	3817	54.78	768	58.72	256	CM020522.1	3282401	3288677	-	rna-gnl|WGS:POTR|OsKitaake02g047700.1	Mesangiospermae	1248	72.68	1248	72.68	416	1247				opposite	MRRAPRLHALLSRALAFGGLPPPPLPRAQLQGITEPGAASRLGAAFLARALATTGLPAPRRPRALQRITEPGAASRFGAAFLARGGFSTDASAAAQDSAKPAAATGGEGGDGKSGKSEQGDAGKSVRGGPVSWLSFLLLLVTGGGIIVYYDKEKKRHIEELKNRTSAVKQEPSVGTAAIGGPFNLLNHDGKPVTQKDFFGKWTLLYFGFTHCPDICPDELQKMALAIDKITKHLVPVLSAMTLSLKSSLKPIGIL*	MVQRPRKRARTTSPCSPPASSWRDLPLDIAGEVLRRLPSYADRICFGATCRSWRTSAREHRAPPPLSPCLCFADGSFRGFFPEDARPFRLPAAAGWLGSCGEWLLYRRHDDGAYLLVDPFSKAAAMAPLPSVSRLHVRHDPIVAVDERDLRWCRPTWLPRENTGEPQAAASLLKLAVSPAADVVAAVVAEGRHGKLAVCRPGAPAWSVSGGDGWRRIKDMAFYQGKLYAVDHNEDLLAVTLAADGEPPAVSRIDRVINGKPPGAAALLRVTLHYLVDSGGELLLVRREVQRSSMVRTQPWQHTAELQDRFAVFRADFRRSRWRRVKTIGDESGGRALFVGRWCSRAVRVAGDRWADQVFFLEDGTGDEWHTRAQRCSLRGSTFGCVRPNELLPLMTTADGQDLDATWIFPREAKL*
BIND.CM020522.1G9657.1	Oryza sativa	1146	59.95	342	62.57	114	CM020522.1	31782058	31783227	-	rna-gnl|WGS:POTR|OsKitaake02g323600.1	cellular organisms	1598	55.82	483	69.15	161	1169	107			opposite	MVLDRDVIEPGRPAASPGERTRRRRLRAAARAVLVARPFPFSRDSARFDFGWVYSADCSLLVACRETSRSSASRIQPCWHPSIACCTVACTKSNRHLDARVRSLVDRIRSFSP*	MAVLVARQGRELQRYTSAGGRIVVGCIPYRVRSGGEMEVLVITSQKGHGMMFPKGGWELDESMDEAARREALEEAGVRGDTETSLGCWYYKSRRYDTTYEGFMFPLRVTDELLQWPEMSSRKRTWATVQQAMDGCQHGWMREALERLVSRHATNKLQSAL*
BIND.CM020522.1G966.1	cellular organisms	5665	45.97	4131	46.38	1377	CM020522.1	3291871	3305289	-	rna-gnl|WGS:POTR|OsKitaake02g047900.2	cellular organisms	1950	56.97	1299	63.2	433	931				opposite	MGDLTTSSPASEVPFRVSFSGHGGHLRLDPTPNPPSPIPEFVLPPAYPLESPSSVKEYLEANYLNPELHLPTAADGARVWDLDWFELARPPLEPSAPRTMLVPAWEPPFRRRRPPLSSSSSRQESQVWDPESVQMDMSDVFDSGTGGITPRMPGPAKDFVRGSVNSRPFRPGGLHDDAAAAAALEKAFPEGARNGDWVRELMSGGPAQVNPPGFRKGLDLGNLKEYKSHWKCYQDGERVDEQSTSSSNDTMDKYSVQFDDLFKIAWEEDSDDKVPREDHVQQLVGDEETNDVDKQNISKLQNASETIENLDIEKQKGGAQGDVSEPQSDLDQMLLSSVKDTSRDSSGSGDGSMAKEGKVWALVGGDEDIVTNFYKLVPDMAIEYPFELDKFQKEAIYYLEKGESVFVAAHTSAGKTVVAEYAFALATKHCTRAVYTAPIKTISNQKYRDFCGKFDVGLLTGDVSIRPEATCLIMTTEILRSMLYRGADIIRDIEWVIFDEVHYVNDAERGVVWEEVIIMLPKHINIVLLSATVPNTVEFADWIGRTKQKKIHVTSTNKRPVPLEHCLFYSGEVFKICEKDAFLTQGYREAKEVFKKKNSSKLGMKPGSKPGTTAVRAGTQGRNPDTSSRGRDQKNPKHHHASSSAAAVQQSTSGPRRSESSFWMPLINNLLKKSLVPVVIFCFSKNRCDRSAESMFGADLTSNSEKSEIRLFCDKAFSRLKGSDRNLPQVVGIQSLLRRGIGVHHAGLLPIVKEVVEMLFCRGVIKVLFSTETFAMGVNAPARTVVFDSLRKFDGKEHRKLLPGEYIQMAGRAGRRGLDNIGTVIVMCRDEIPEESDLKNLIVGKPTRLESQFRLTYTMILHLLRVEELKVEDMLKRSFAEFHAQKNLPEKEKLLLQMLRQPTKTIECIKGEPAIEEYYEMVLEAEAHRESITEAIMQLPASQQSLTPGRLVVVKSQSDDDHLLGVIVKTPSAALKQYVVLVLTGDCTSSALAPDSSNQNEKEAGDFKQGYFVIPKGKRSMEDEYFSSVSTRKGSGVINIKLPYKGDASGMGFEVRAIENKEIMNICASKIKIDQVRLLEDPSKTVYSKTVQMLIKEQPDGNKYPAALDAIKDLKMKDMLLVENYYAYQRLLQKMSENKCHGCIKLKEHIALMKEQKVYKDQLNDLKYEMSDEALQQMPEFQGRIDVLKEIHYIDSDLVVQLKGRVACEMNSGEELISTECLFENQLDDLEPEEAVAIMSALVFQQRNTSEPSLTPKLADARKRIYDTAIRLGKLQREFKVPVDPEEYARDNLKFGLVEVVYEWAKGTPFADICELTDVSEGLIVRTIVRLDETCREFRNAASIMGNSALHKKMETASNAIKRDIVFAASLYVTGI*	MDGGMKEQGILLVRKAVEEDDAGNHARALPLYVHALDYLAAHLKYERNPRVRDAITAKLAGYIARAEEIRDALLPAAGDDATPPAAAAEEGKAKCGGEDESDRAKLRAGLHSAIVSEKPNVRWSDVSGLDGAKQALQEAVVLPVQFPQFFTGKRKPWKAFLLYGPPGTGKSYLAKAVATEADSTFFSISSSDLLSKWMGESEKLVTNLFQMARENAPSIIFIDEIDSLCGQRGEGNESEASRRVKTEFLVQMQGVGHNDDKVLVLAATNTPYALDQAVRRRFDKRIYIPLPDLKARQHMFKVHLGDTPHSLTKGDFESLARRTDGFSGSDIAVCVKDVLFEPVRKTQDAMFFFGTAEGDGDGGAWTPCGPTRPGAVQITMQELAAKGLAAQITPPPITRTDLDKVLARQKATVSEKDLEVYTRFTREFGEEG*
BIND.CM020522.1G966.1	cellular organisms	5665	45.97	4131	46.38	1377	CM020522.1	3291871	3305289	-	rna-gnl|WGS:POTR|OsKitaake02g047900.3	cellular organisms	1829	58.17	1299	63.2	433	931				opposite	MGDLTTSSPASEVPFRVSFSGHGGHLRLDPTPNPPSPIPEFVLPPAYPLESPSSVKEYLEANYLNPELHLPTAADGARVWDLDWFELARPPLEPSAPRTMLVPAWEPPFRRRRPPLSSSSSRQESQVWDPESVQMDMSDVFDSGTGGITPRMPGPAKDFVRGSVNSRPFRPGGLHDDAAAAAALEKAFPEGARNGDWVRELMSGGPAQVNPPGFRKGLDLGNLKEYKSHWKCYQDGERVDEQSTSSSNDTMDKYSVQFDDLFKIAWEEDSDDKVPREDHVQQLVGDEETNDVDKQNISKLQNASETIENLDIEKQKGGAQGDVSEPQSDLDQMLLSSVKDTSRDSSGSGDGSMAKEGKVWALVGGDEDIVTNFYKLVPDMAIEYPFELDKFQKEAIYYLEKGESVFVAAHTSAGKTVVAEYAFALATKHCTRAVYTAPIKTISNQKYRDFCGKFDVGLLTGDVSIRPEATCLIMTTEILRSMLYRGADIIRDIEWVIFDEVHYVNDAERGVVWEEVIIMLPKHINIVLLSATVPNTVEFADWIGRTKQKKIHVTSTNKRPVPLEHCLFYSGEVFKICEKDAFLTQGYREAKEVFKKKNSSKLGMKPGSKPGTTAVRAGTQGRNPDTSSRGRDQKNPKHHHASSSAAAVQQSTSGPRRSESSFWMPLINNLLKKSLVPVVIFCFSKNRCDRSAESMFGADLTSNSEKSEIRLFCDKAFSRLKGSDRNLPQVVGIQSLLRRGIGVHHAGLLPIVKEVVEMLFCRGVIKVLFSTETFAMGVNAPARTVVFDSLRKFDGKEHRKLLPGEYIQMAGRAGRRGLDNIGTVIVMCRDEIPEESDLKNLIVGKPTRLESQFRLTYTMILHLLRVEELKVEDMLKRSFAEFHAQKNLPEKEKLLLQMLRQPTKTIECIKGEPAIEEYYEMVLEAEAHRESITEAIMQLPASQQSLTPGRLVVVKSQSDDDHLLGVIVKTPSAALKQYVVLVLTGDCTSSALAPDSSNQNEKEAGDFKQGYFVIPKGKRSMEDEYFSSVSTRKGSGVINIKLPYKGDASGMGFEVRAIENKEIMNICASKIKIDQVRLLEDPSKTVYSKTVQMLIKEQPDGNKYPAALDAIKDLKMKDMLLVENYYAYQRLLQKMSENKCHGCIKLKEHIALMKEQKVYKDQLNDLKYEMSDEALQQMPEFQGRIDVLKEIHYIDSDLVVQLKGRVACEMNSGEELISTECLFENQLDDLEPEEAVAIMSALVFQQRNTSEPSLTPKLADARKRIYDTAIRLGKLQREFKVPVDPEEYARDNLKFGLVEVVYEWAKGTPFADICELTDVSEGLIVRTIVRLDETCREFRNAASIMGNSALHKKMETASNAIKRDIVFAASLYVTGI*	MDGGMKEQGILLVRKAVEEDDAGNHARALPLYVHALDYLAAHLKYERNPRVRDAITAKLAGYIARAEEIRDALLPAAGDDATPPAAAAEEGKAKCGGEDESDRAKLRAGLHSAIVSEKPNVRWSDVSGLDGAKQALQEAVVLPVQFPQFFTGKRKPWKAFLLYGPPGTGKSYLAKAVATEADSTFFSISSSDLLSKWMGESEKLVTNLFQMARENAPSIIFIDEIDSLCGQRGEGNESEASRRVKTEFLVQMQGVGHNDDKVLVLAATNTPYALDQAVRRRFDKRIYIPLPDLKARQHMFKVHLGDTPHSLTKGDFESLARRTDGFSGSDIAVCVKDVLFEPVRKTQDAMFFFGTAEGDGDGGAWTPCGPTRPGAVQITMQELAAKGLAAQITPPPITRTDLDKVLARQKATVSEKDLEVYTRFTREFGEEG*
BIND.CM020522.1G966.2	cellular organisms	5500	46.05	2322	42.98	774	CM020522.1	3291871	3305289	-	rna-gnl|WGS:POTR|OsKitaake02g047900.2	cellular organisms	1950	56.97	1299	63.2	433	931				opposite	MKPGSKPGTTAVRAGTQGRNPDTSSRGRDQKNPKHHHASSSAAAVQQSTSGPRRSESSFWMPLINNLLKKSLVPVVIFCFSKNRCDRSAESMFGADLTSNSEKSEIRLFCDKAFSRLKGSDRNLPQVVGIQSLLRRGIGVHHAGLLPIVKEVVEMLFCRGVIKVLFSTETFAMGVNAPARTVVFDSLRKFDGKEHRKLLPGEYIQMAGRAGRRGLDNIGTVIVMCRDEIPEESDLKNLIVGKPTRLESQFRLTYTMILHLLRVEELKVEDMLKRSFAEFHAQKNLPEKEKLLLQMLRQPTKTIECIKGEPAIEEYYEMVLEAEAHRESITEAIMQLPASQQSLTPGRLVVVKSQSDDDHLLGVIVKTPSAALKQYVVLVLTGDCTSSALAPDSSNQNEKEAGDFKQGYFVIPKGKRSMEDEYFSSVSTRKGSGVINIKLPYKGDASGMGFEVRAIENKEIMNICASKIKIDQVRLLEDPSKTVYSKTVQMLIKEQPDGNKYPAALDAIKDLKMKDMLLVENYYAYQRLLQKMSENKCHGCIKLKEHIALMKEQKVYKDQLNDLKYEMSDEALQQMPEFQGRIDVLKEIHYIDSDLVVQLKGRVACEMNSGEELISTECLFENQLDDLEPEEAVAIMSALVFQQRNTSEPSLTPKLADARKRIYDTAIRLGKLQREFKVPVDPEEYARDNLKFGLVEVVYEWAKGTPFADICELTDVSEGLIVRTIVRLDETCREFRNAASIMGNSALHKKMETASNAIKRDIVFAASLYVTGI*	MDGGMKEQGILLVRKAVEEDDAGNHARALPLYVHALDYLAAHLKYERNPRVRDAITAKLAGYIARAEEIRDALLPAAGDDATPPAAAAEEGKAKCGGEDESDRAKLRAGLHSAIVSEKPNVRWSDVSGLDGAKQALQEAVVLPVQFPQFFTGKRKPWKAFLLYGPPGTGKSYLAKAVATEADSTFFSISSSDLLSKWMGESEKLVTNLFQMARENAPSIIFIDEIDSLCGQRGEGNESEASRRVKTEFLVQMQGVGHNDDKVLVLAATNTPYALDQAVRRRFDKRIYIPLPDLKARQHMFKVHLGDTPHSLTKGDFESLARRTDGFSGSDIAVCVKDVLFEPVRKTQDAMFFFGTAEGDGDGGAWTPCGPTRPGAVQITMQELAAKGLAAQITPPPITRTDLDKVLARQKATVSEKDLEVYTRFTREFGEEG*
BIND.CM020522.1G966.2	cellular organisms	5500	46.05	2322	42.98	774	CM020522.1	3291871	3305289	-	rna-gnl|WGS:POTR|OsKitaake02g047900.3	cellular organisms	1829	58.17	1299	63.2	433	931				opposite	MKPGSKPGTTAVRAGTQGRNPDTSSRGRDQKNPKHHHASSSAAAVQQSTSGPRRSESSFWMPLINNLLKKSLVPVVIFCFSKNRCDRSAESMFGADLTSNSEKSEIRLFCDKAFSRLKGSDRNLPQVVGIQSLLRRGIGVHHAGLLPIVKEVVEMLFCRGVIKVLFSTETFAMGVNAPARTVVFDSLRKFDGKEHRKLLPGEYIQMAGRAGRRGLDNIGTVIVMCRDEIPEESDLKNLIVGKPTRLESQFRLTYTMILHLLRVEELKVEDMLKRSFAEFHAQKNLPEKEKLLLQMLRQPTKTIECIKGEPAIEEYYEMVLEAEAHRESITEAIMQLPASQQSLTPGRLVVVKSQSDDDHLLGVIVKTPSAALKQYVVLVLTGDCTSSALAPDSSNQNEKEAGDFKQGYFVIPKGKRSMEDEYFSSVSTRKGSGVINIKLPYKGDASGMGFEVRAIENKEIMNICASKIKIDQVRLLEDPSKTVYSKTVQMLIKEQPDGNKYPAALDAIKDLKMKDMLLVENYYAYQRLLQKMSENKCHGCIKLKEHIALMKEQKVYKDQLNDLKYEMSDEALQQMPEFQGRIDVLKEIHYIDSDLVVQLKGRVACEMNSGEELISTECLFENQLDDLEPEEAVAIMSALVFQQRNTSEPSLTPKLADARKRIYDTAIRLGKLQREFKVPVDPEEYARDNLKFGLVEVVYEWAKGTPFADICELTDVSEGLIVRTIVRLDETCREFRNAASIMGNSALHKKMETASNAIKRDIVFAASLYVTGI*	MDGGMKEQGILLVRKAVEEDDAGNHARALPLYVHALDYLAAHLKYERNPRVRDAITAKLAGYIARAEEIRDALLPAAGDDATPPAAAAEEGKAKCGGEDESDRAKLRAGLHSAIVSEKPNVRWSDVSGLDGAKQALQEAVVLPVQFPQFFTGKRKPWKAFLLYGPPGTGKSYLAKAVATEADSTFFSISSSDLLSKWMGESEKLVTNLFQMARENAPSIIFIDEIDSLCGQRGEGNESEASRRVKTEFLVQMQGVGHNDDKVLVLAATNTPYALDQAVRRRFDKRIYIPLPDLKARQHMFKVHLGDTPHSLTKGDFESLARRTDGFSGSDIAVCVKDVLFEPVRKTQDAMFFFGTAEGDGDGGAWTPCGPTRPGAVQITMQELAAKGLAAQITPPPITRTDLDKVLARQKATVSEKDLEVYTRFTREFGEEG*
BIND.CM020522.1G966.5	cellular organisms	5628	46.07	2613	42.86	871	CM020522.1	3291871	3305289	-	rna-gnl|WGS:POTR|OsKitaake02g047900.2	cellular organisms	1950	56.97	1299	63.2	433	931				opposite	MERGVVWEEVIIMLPKHINIVLLSATVPNTVEFADWIGRTKQKKIHVTSTNKRPVPLEHCLFYSGEVFKICEKDAFLTQGYREAKEVFKKKNSSKLGMKPGSKPGTTAVRAGTQGRNPDTSSRGRDQKNPKHHHASSSAAAVQQSTSGPRRSESSFWMPLINNLLKKSLVPVVIFCFSKNRCDRSAESMFGADLTSNSEKSEIRLFCDKAFSRLKGSDRNLPQVVGIQSLLRRGIGVHHAGLLPIVKEVVEMLFCRGVIKVLFSTETFAMGVNAPARTVVFDSLRKFDGKEHRKLLPGEYIQMAGRAGRRGLDNIGTVIVMCRDEIPEESDLKNLIVGKPTRLESQFRLTYTMILHLLRVEELKVEDMLKRSFAEFHAQKNLPEKEKLLLQMLRQPTKTIECIKGEPAIEEYYEMVLEAEAHRESITEAIMQLPASQQSLTPGRLVVVKSQSDDDHLLGVIVKTPSAALKQYVVLVLTGDCTSSALAPDSSNQNEKEAGDFKQGYFVIPKGKRSMEDEYFSSVSTRKGSGVINIKLPYKGDASGMGFEVRAIENKEIMNICASKIKIDQVRLLEDPSKTVYSKTVQMLIKEQPDGNKYPAALDAIKDLKMKDMLLVENYYAYQRLLQKMSENKCHGCIKLKEHIALMKEQKVYKDQLNDLKYEMSDEALQQMPEFQGRIDVLKEIHYIDSDLVVQLKGRVACEMNSGEELISTECLFENQLDDLEPEEAVAIMSALVFQQRNTSEPSLTPKLADARKRIYDTAIRLGKLQREFKVPVDPEEYARDNLKFGLVEVVYEWAKGTPFADICELTDVSEGLIVRTIVRLDETCREFRNAASIMGNSALHKKMETASNAIKRDIVFAASLYVTGI*	MDGGMKEQGILLVRKAVEEDDAGNHARALPLYVHALDYLAAHLKYERNPRVRDAITAKLAGYIARAEEIRDALLPAAGDDATPPAAAAEEGKAKCGGEDESDRAKLRAGLHSAIVSEKPNVRWSDVSGLDGAKQALQEAVVLPVQFPQFFTGKRKPWKAFLLYGPPGTGKSYLAKAVATEADSTFFSISSSDLLSKWMGESEKLVTNLFQMARENAPSIIFIDEIDSLCGQRGEGNESEASRRVKTEFLVQMQGVGHNDDKVLVLAATNTPYALDQAVRRRFDKRIYIPLPDLKARQHMFKVHLGDTPHSLTKGDFESLARRTDGFSGSDIAVCVKDVLFEPVRKTQDAMFFFGTAEGDGDGGAWTPCGPTRPGAVQITMQELAAKGLAAQITPPPITRTDLDKVLARQKATVSEKDLEVYTRFTREFGEEG*
BIND.CM020522.1G966.5	cellular organisms	5628	46.07	2613	42.86	871	CM020522.1	3291871	3305289	-	rna-gnl|WGS:POTR|OsKitaake02g047900.3	cellular organisms	1829	58.17	1299	63.2	433	931				opposite	MERGVVWEEVIIMLPKHINIVLLSATVPNTVEFADWIGRTKQKKIHVTSTNKRPVPLEHCLFYSGEVFKICEKDAFLTQGYREAKEVFKKKNSSKLGMKPGSKPGTTAVRAGTQGRNPDTSSRGRDQKNPKHHHASSSAAAVQQSTSGPRRSESSFWMPLINNLLKKSLVPVVIFCFSKNRCDRSAESMFGADLTSNSEKSEIRLFCDKAFSRLKGSDRNLPQVVGIQSLLRRGIGVHHAGLLPIVKEVVEMLFCRGVIKVLFSTETFAMGVNAPARTVVFDSLRKFDGKEHRKLLPGEYIQMAGRAGRRGLDNIGTVIVMCRDEIPEESDLKNLIVGKPTRLESQFRLTYTMILHLLRVEELKVEDMLKRSFAEFHAQKNLPEKEKLLLQMLRQPTKTIECIKGEPAIEEYYEMVLEAEAHRESITEAIMQLPASQQSLTPGRLVVVKSQSDDDHLLGVIVKTPSAALKQYVVLVLTGDCTSSALAPDSSNQNEKEAGDFKQGYFVIPKGKRSMEDEYFSSVSTRKGSGVINIKLPYKGDASGMGFEVRAIENKEIMNICASKIKIDQVRLLEDPSKTVYSKTVQMLIKEQPDGNKYPAALDAIKDLKMKDMLLVENYYAYQRLLQKMSENKCHGCIKLKEHIALMKEQKVYKDQLNDLKYEMSDEALQQMPEFQGRIDVLKEIHYIDSDLVVQLKGRVACEMNSGEELISTECLFENQLDDLEPEEAVAIMSALVFQQRNTSEPSLTPKLADARKRIYDTAIRLGKLQREFKVPVDPEEYARDNLKFGLVEVVYEWAKGTPFADICELTDVSEGLIVRTIVRLDETCREFRNAASIMGNSALHKKMETASNAIKRDIVFAASLYVTGI*	MDGGMKEQGILLVRKAVEEDDAGNHARALPLYVHALDYLAAHLKYERNPRVRDAITAKLAGYIARAEEIRDALLPAAGDDATPPAAAAEEGKAKCGGEDESDRAKLRAGLHSAIVSEKPNVRWSDVSGLDGAKQALQEAVVLPVQFPQFFTGKRKPWKAFLLYGPPGTGKSYLAKAVATEADSTFFSISSSDLLSKWMGESEKLVTNLFQMARENAPSIIFIDEIDSLCGQRGEGNESEASRRVKTEFLVQMQGVGHNDDKVLVLAATNTPYALDQAVRRRFDKRIYIPLPDLKARQHMFKVHLGDTPHSLTKGDFESLARRTDGFSGSDIAVCVKDVLFEPVRKTQDAMFFFGTAEGDGDGGAWTPCGPTRPGAVQITMQELAAKGLAAQITPPPITRTDLDKVLARQKATVSEKDLEVYTRFTREFGEEG*
BIND.CM020522.1G966.7	cellular organisms	5658	45.97	2364	49.49	788	CM020522.1	3291871	3305289	-	rna-gnl|WGS:POTR|OsKitaake02g047900.2	cellular organisms	1950	56.97	1299	63.2	433	931				opposite	MGDLTTSSPASEVPFRVSFSGHGGHLRLDPTPNPPSPIPEFVLPPAYPLESPSSVKEYLEANYLNPELHLPTAADGARVWDLDWFELARPPLEPSAPRTMLVPAWEPPFRRRRPPLSSSSSRQESQVWDPESVQMDMSDVFDSGTGGITPRMPGPAKDFVRGSVNSRPFRPGGLHDDAAAAAALEKAFPEGARNGDWVRELMSGGPAQVNPPGFRKGLDLGNLKEYKSHWKCYQDGERVDEQSTSSSNDTMDKYSVQFDDLFKIAWEEDSDDKVPREDHVQQLVGDEETNDVDKQNISKLQNASETIENLDIEKQKGGAQGDVSEPQSDLDQMLLSSVKDTSRDSSGSGDGSMAKEGKVWALVGGDEDIVTNFYKLVPDMAIEYPFELDKFQKEAIYYLEKGESVFVAAHTSAGKTVVAEYAFALATKHCTRAVYTAPIKTISNQKYRDFCGKFDVGLLTGDVSIRPEATCLIMTTEILRSMLYRGADIIRDIEWVIFDEVHYVNDAERGVVWEEVIIMLPKHINIVLLSATVPNTVEFADWIGRTKQKKIHVTSTNKRPVPLEHCLFYSGEVFKICEKDAFLTQGYREAKEVFKKKNSSKLGMKPGSKPGTTAVRAGTQGRNPDTSSRGRDQKNPKHHHASSSAAAVQQSTSGPRRSESSFWMPLINNLLKKSLVPVVIFCFSKNRCDRSAESMFGADLTSNSEKSEIRLFCDKAFSRLKGSDRNLPQGYKAFYVEGLEYTMLDFFLSSKKLLKCCFVVASSRCYFPLRHLRWALMLQQGRSCLIP*	MDGGMKEQGILLVRKAVEEDDAGNHARALPLYVHALDYLAAHLKYERNPRVRDAITAKLAGYIARAEEIRDALLPAAGDDATPPAAAAEEGKAKCGGEDESDRAKLRAGLHSAIVSEKPNVRWSDVSGLDGAKQALQEAVVLPVQFPQFFTGKRKPWKAFLLYGPPGTGKSYLAKAVATEADSTFFSISSSDLLSKWMGESEKLVTNLFQMARENAPSIIFIDEIDSLCGQRGEGNESEASRRVKTEFLVQMQGVGHNDDKVLVLAATNTPYALDQAVRRRFDKRIYIPLPDLKARQHMFKVHLGDTPHSLTKGDFESLARRTDGFSGSDIAVCVKDVLFEPVRKTQDAMFFFGTAEGDGDGGAWTPCGPTRPGAVQITMQELAAKGLAAQITPPPITRTDLDKVLARQKATVSEKDLEVYTRFTREFGEEG*
BIND.CM020522.1G966.7	cellular organisms	5658	45.97	2364	49.49	788	CM020522.1	3291871	3305289	-	rna-gnl|WGS:POTR|OsKitaake02g047900.3	cellular organisms	1829	58.17	1299	63.2	433	931				opposite	MGDLTTSSPASEVPFRVSFSGHGGHLRLDPTPNPPSPIPEFVLPPAYPLESPSSVKEYLEANYLNPELHLPTAADGARVWDLDWFELARPPLEPSAPRTMLVPAWEPPFRRRRPPLSSSSSRQESQVWDPESVQMDMSDVFDSGTGGITPRMPGPAKDFVRGSVNSRPFRPGGLHDDAAAAAALEKAFPEGARNGDWVRELMSGGPAQVNPPGFRKGLDLGNLKEYKSHWKCYQDGERVDEQSTSSSNDTMDKYSVQFDDLFKIAWEEDSDDKVPREDHVQQLVGDEETNDVDKQNISKLQNASETIENLDIEKQKGGAQGDVSEPQSDLDQMLLSSVKDTSRDSSGSGDGSMAKEGKVWALVGGDEDIVTNFYKLVPDMAIEYPFELDKFQKEAIYYLEKGESVFVAAHTSAGKTVVAEYAFALATKHCTRAVYTAPIKTISNQKYRDFCGKFDVGLLTGDVSIRPEATCLIMTTEILRSMLYRGADIIRDIEWVIFDEVHYVNDAERGVVWEEVIIMLPKHINIVLLSATVPNTVEFADWIGRTKQKKIHVTSTNKRPVPLEHCLFYSGEVFKICEKDAFLTQGYREAKEVFKKKNSSKLGMKPGSKPGTTAVRAGTQGRNPDTSSRGRDQKNPKHHHASSSAAAVQQSTSGPRRSESSFWMPLINNLLKKSLVPVVIFCFSKNRCDRSAESMFGADLTSNSEKSEIRLFCDKAFSRLKGSDRNLPQGYKAFYVEGLEYTMLDFFLSSKKLLKCCFVVASSRCYFPLRHLRWALMLQQGRSCLIP*	MDGGMKEQGILLVRKAVEEDDAGNHARALPLYVHALDYLAAHLKYERNPRVRDAITAKLAGYIARAEEIRDALLPAAGDDATPPAAAAEEGKAKCGGEDESDRAKLRAGLHSAIVSEKPNVRWSDVSGLDGAKQALQEAVVLPVQFPQFFTGKRKPWKAFLLYGPPGTGKSYLAKAVATEADSTFFSISSSDLLSKWMGESEKLVTNLFQMARENAPSIIFIDEIDSLCGQRGEGNESEASRRVKTEFLVQMQGVGHNDDKVLVLAATNTPYALDQAVRRRFDKRIYIPLPDLKARQHMFKVHLGDTPHSLTKGDFESLARRTDGFSGSDIAVCVKDVLFEPVRKTQDAMFFFGTAEGDGDGGAWTPCGPTRPGAVQITMQELAAKGLAAQITPPPITRTDLDKVLARQKATVSEKDLEVYTRFTREFGEEG*
BIND.CM020522.1G966.8	cellular organisms	5745	45.92	4029	46.31	1343	CM020522.1	3291871	3305289	-	rna-gnl|WGS:POTR|OsKitaake02g047900.3	cellular organisms	1829	58.17	1299	63.2	433	931				opposite	MGDLTTSSPASEVPFRVSFSGHGGHLRLDPTPNPPSPIPEFVLPPAYPLESPSSVKEYLEANYLNPELHLPTAADGARVWDLDWFELARPPLEPSAPRTMLVPAWEPPFRRRRPPLSSSSSRQESQVWDPESVQMDMSDVFDSGTGGITPRMPGPAKDFVRGSVNSRPFRPGGLHDDAAAAAALEKAFPEGARNGDWVRELMSGGPAQVNPPGFRKGLDLGNLKEYKSHWKCYQDGERVDEQSTSSSNDTMDKYSVQFDDLFKIAWEEDSDDKVPREDHVQQLVGDEETNDVDKQNISKLQNASETIENLDIEKQKGGAQGDVSEPQSDLDQMLLSSVKDTSRDSSGSGDGSMAKEGKVWALVGGDEDIVTNFYKLVPDMAIEYPFELDKFQKEAIYYLEKGESVFVAAHTSAGKTVVAEYAFALATKHCTRAVYTAPIKTISNQKYRDFCGKFDVGLLTGDVSIRPEATCLIMTTEILRSMLYRGADIIRDIEWVIFDEVHYVNDAERGVVWEEVIIMLPKHINIVLLSATVPNTVEFADWIGRTKQKKIHVTSTNKRPVPLEHCLFYSGEVFKICEKDAFLTQGYREAKEVFKKKNSSKLGMKPGSKPGTTAVRAGTQGRNPDTSSRGRDQKNPKHHHASSSAAAVQQSTSGPRRSESSFWMPLINNLLKKSLVPVVIFCFSKNRCDRSAESMFGADLTSNSEKSEIRLFCDKAFSRLKGSDRNLPQVVGIQSLLRRGIGVHHAGLLPIVKEVVEMLFCRGVIKVLFSTETFAMGVNAPARTVVFDSLRKFDGKEHRKLLPGEYIQMAGRAGRRGLDNIGTVIVMCRDEIPEESDLKNLIVGKPTRLESQFRLTYTMILHLLRVEELKVEDMLKRSFAEFHAQKNLPEKEKLLLQMLRQPTKTIECIKGEPAIEEYYEMVLEAEAHRESITEAIMQLPASQQSLTPGRLVVVKSQSDDDHLLGVIVKTPSAALKQYVVLVLTGDCTSSALAPDSSNQNEKEAGDFKQGYFVIPKGKRSMEDEYFSSVSTRKGSGVINIKLPYKGDASGMGFEVRAIENKEIMNICASKIKIDQVRLLEDPSKTVYSKTVQMLIKEQPDGNKYPAALDAIKDLKMKDMLLVENYYAYQRLLQKMSENKCHGCIKLKEHIALMKEQKVYKDQLNDLKYEMSDEALQQMPEFQGRIDVLKEIHYIDSDLVVQLKGRVACEMNSGEELISTECLFENQLDDLEPEEAVAIMSALVFQQRNTSEPSLTPKLADARKRIYDTAIRLGKLQREFKVPVDPEEYARDNLKFGLVEVVYEWAKVYILTSRELFCESYAESVCSYLIFQCRGPHLQTSVS*	MDGGMKEQGILLVRKAVEEDDAGNHARALPLYVHALDYLAAHLKYERNPRVRDAITAKLAGYIARAEEIRDALLPAAGDDATPPAAAAEEGKAKCGGEDESDRAKLRAGLHSAIVSEKPNVRWSDVSGLDGAKQALQEAVVLPVQFPQFFTGKRKPWKAFLLYGPPGTGKSYLAKAVATEADSTFFSISSSDLLSKWMGESEKLVTNLFQMARENAPSIIFIDEIDSLCGQRGEGNESEASRRVKTEFLVQMQGVGHNDDKVLVLAATNTPYALDQAVRRRFDKRIYIPLPDLKARQHMFKVHLGDTPHSLTKGDFESLARRTDGFSGSDIAVCVKDVLFEPVRKTQDAMFFFGTAEGDGDGGAWTPCGPTRPGAVQITMQELAAKGLAAQITPPPITRTDLDKVLARQKATVSEKDLEVYTRFTREFGEEG*
BIND.CM020522.1G966.8	cellular organisms	5745	45.92	4029	46.31	1343	CM020522.1	3291871	3305289	-	rna-gnl|WGS:POTR|OsKitaake02g047900.2	cellular organisms	1950	56.97	1299	63.2	433	931				opposite	MGDLTTSSPASEVPFRVSFSGHGGHLRLDPTPNPPSPIPEFVLPPAYPLESPSSVKEYLEANYLNPELHLPTAADGARVWDLDWFELARPPLEPSAPRTMLVPAWEPPFRRRRPPLSSSSSRQESQVWDPESVQMDMSDVFDSGTGGITPRMPGPAKDFVRGSVNSRPFRPGGLHDDAAAAAALEKAFPEGARNGDWVRELMSGGPAQVNPPGFRKGLDLGNLKEYKSHWKCYQDGERVDEQSTSSSNDTMDKYSVQFDDLFKIAWEEDSDDKVPREDHVQQLVGDEETNDVDKQNISKLQNASETIENLDIEKQKGGAQGDVSEPQSDLDQMLLSSVKDTSRDSSGSGDGSMAKEGKVWALVGGDEDIVTNFYKLVPDMAIEYPFELDKFQKEAIYYLEKGESVFVAAHTSAGKTVVAEYAFALATKHCTRAVYTAPIKTISNQKYRDFCGKFDVGLLTGDVSIRPEATCLIMTTEILRSMLYRGADIIRDIEWVIFDEVHYVNDAERGVVWEEVIIMLPKHINIVLLSATVPNTVEFADWIGRTKQKKIHVTSTNKRPVPLEHCLFYSGEVFKICEKDAFLTQGYREAKEVFKKKNSSKLGMKPGSKPGTTAVRAGTQGRNPDTSSRGRDQKNPKHHHASSSAAAVQQSTSGPRRSESSFWMPLINNLLKKSLVPVVIFCFSKNRCDRSAESMFGADLTSNSEKSEIRLFCDKAFSRLKGSDRNLPQVVGIQSLLRRGIGVHHAGLLPIVKEVVEMLFCRGVIKVLFSTETFAMGVNAPARTVVFDSLRKFDGKEHRKLLPGEYIQMAGRAGRRGLDNIGTVIVMCRDEIPEESDLKNLIVGKPTRLESQFRLTYTMILHLLRVEELKVEDMLKRSFAEFHAQKNLPEKEKLLLQMLRQPTKTIECIKGEPAIEEYYEMVLEAEAHRESITEAIMQLPASQQSLTPGRLVVVKSQSDDDHLLGVIVKTPSAALKQYVVLVLTGDCTSSALAPDSSNQNEKEAGDFKQGYFVIPKGKRSMEDEYFSSVSTRKGSGVINIKLPYKGDASGMGFEVRAIENKEIMNICASKIKIDQVRLLEDPSKTVYSKTVQMLIKEQPDGNKYPAALDAIKDLKMKDMLLVENYYAYQRLLQKMSENKCHGCIKLKEHIALMKEQKVYKDQLNDLKYEMSDEALQQMPEFQGRIDVLKEIHYIDSDLVVQLKGRVACEMNSGEELISTECLFENQLDDLEPEEAVAIMSALVFQQRNTSEPSLTPKLADARKRIYDTAIRLGKLQREFKVPVDPEEYARDNLKFGLVEVVYEWAKVYILTSRELFCESYAESVCSYLIFQCRGPHLQTSVS*	MDGGMKEQGILLVRKAVEEDDAGNHARALPLYVHALDYLAAHLKYERNPRVRDAITAKLAGYIARAEEIRDALLPAAGDDATPPAAAAEEGKAKCGGEDESDRAKLRAGLHSAIVSEKPNVRWSDVSGLDGAKQALQEAVVLPVQFPQFFTGKRKPWKAFLLYGPPGTGKSYLAKAVATEADSTFFSISSSDLLSKWMGESEKLVTNLFQMARENAPSIIFIDEIDSLCGQRGEGNESEASRRVKTEFLVQMQGVGHNDDKVLVLAATNTPYALDQAVRRRFDKRIYIPLPDLKARQHMFKVHLGDTPHSLTKGDFESLARRTDGFSGSDIAVCVKDVLFEPVRKTQDAMFFFGTAEGDGDGGAWTPCGPTRPGAVQITMQELAAKGLAAQITPPPITRTDLDKVLARQKATVSEKDLEVYTRFTREFGEEG*
BIND.CM020522.1G9663.1	Poaceae	1720	58.43	804	73.51	268	CM020522.1	31811228	31812947	-	rna-gnl|WGS:POTR|OsKitaake02g324000.1	Tracheophyta	1166	63.38	837	72.4	279	1165	755			opposite	MPRSVRVPGGAAAESTAPVPPEARVALAEVHLAGRGVAAAGLELAGGGRDAVGAGLGAEVPHALRHGLHAPGPAGAVASPGGRRGGHERAERRVPHGGAAGVPRRAAALLEQHGRVLLPEERVVAVAHEAGPQLHGAAGGPGAERGEPGDGGADAAGANGGREVGAALVDADHRVRRRRGEVGVGGVGRAVGDGGEHGVDVRRVLRAGGVAPLRAPGVHEPRVVVVAPRARQEEREEERRRHARRRRRGRSHAAPAWLAWLYGRRKL*	MATATSTATSVAAALLLSLLLARARGDDDYSGFVYAGCSQGRYASGTQYASDVDSVLTSVANSAPYSPYANFTSPTSNSVVGVYQCRSDLPASVCTGCVRSAISRLSSLCAWATGGAVQLRACFVRYGNDTFLGKQDTAVLFKKCGGSPGDAGGAAMRDSALGALVAAAAPAGGGYRAGGSGGVQAMSQCVGDLGAKACSDCVSAAAGQLKAGCGYATAGEVYLGKCYARFWGNGGGGFSSGAAGDAYGSGHRVSGNRFVLSVAGGFFTSLAYIFVLM*
BIND.CM020522.1G9663.1	Poaceae	1720	58.43	804	73.51	268	CM020522.1	31811228	31812947	-	rna-gnl|WGS:POTR|OsKitaake02g323900.1	Viridiplantae	1994	51.1	1122	59.89	374	70				opposite	MPRSVRVPGGAAAESTAPVPPEARVALAEVHLAGRGVAAAGLELAGGGRDAVGAGLGAEVPHALRHGLHAPGPAGAVASPGGRRGGHERAERRVPHGGAAGVPRRAAALLEQHGRVLLPEERVVAVAHEAGPQLHGAAGGPGAERGEPGDGGADAAGANGGREVGAALVDADHRVRRRRGEVGVGGVGRAVGDGGEHGVDVRRVLRAGGVAPLRAPGVHEPRVVVVAPRARQEEREEERRRHARRRRRGRSHAAPAWLAWLYGRRKL*	MFESRNSRRSVTMDARRRRLSPVVVVAAFLFFPLFFGSQPAAAYGEASGAGGMTALQKHAAFFDKDNDGFVSPTETYDGLRALGLGAGFSILSAALINGVLSLKTRPRGYLDTEATRRRDSRDSGTETAERVRSSQRARQGREETAGDARAMDARRRRLSPAVAVAAALLFFPMFFGSHTPAAAAAYGEASGDAGVTALQKHAAFFDKDGDGIVSLSETYDGLRALGLGSGLSSLSAAFINGVLSPKTRPDNGTAPRLSIYIENIYKGIHGSDSSAYDSEGRFVAEKFEEIFAKHAKTVPDALTSDEIDELLQANRKPGDYTGWVAASSEWKILYKIGKDKDGLLRKEAVREVYDGSLFTKLAAARINDENQA*
BIND.CM020522.1G9669.1	cellular organisms	1290	62.09	1290	62.09	430	CM020522.1	31825717	31831603	+	rna-gnl|WGS:POTR|OsKitaake02g324400.1	cellular organisms	1744	53.61	1071	58.45	357	402				opposite	MNYLKNSRSVLSRLLRHKPTGCPRLPPSPPLPQAPPAGYYFTSPSRPEAVRFGRVLLRSPPPPPRPAQAPPSRYFYTSPQRQKVVHFNRRRGSRWYHDPRKLTTVVVVSGGAAAAVYFGNLETVPYTNRTHLILLSPPLERQLGESQFNNLKKELGPKILPPLHPDSIRVRLIASEVVRAVHRGLAGRHHDAFAADDASYGDISTDVVIKNHEAGAEDVMLGRSRGNKNASVAAAAQRDEEVLDDRWVTESRDRGKARGAQPETRHLDGLNWEVIVVRDDLINAMCLPGGKIVVFTGLLNHFKTDAEIATVLGHEVGHAIARHAAEMITKNLWFWILQIVIMQFIYMPDMINAMSTLLLKLPFSRRMEIEADHIGLLVLGAAGYDPRVAPSVYEKLGKIAGDSTLRWDKYRRSSDQWSNRSDTASWGGR*	MASLTDLVNLNLSDTTEKIIAEYIWIGGSGMDLRSKARTLSGPVTDPSKLPKWNYDGSSTGQAPGEDSEVILYPQAIFKDPFRKGNNILVMCDCYTPAGEPIPTNKRHNAAKIFSSPEVASEEPWYGIEQEYTLLQKDINWPLGWPVGGFPGPQGPYYCGIGADKSFGRDIVDSHYKACLYAGINISGINGEVMPGQWEFQVGPSVGISAGDQVWVARYILERITEIAGVVVSFDPKPIPGDWNGAGAHTNYSTKSMRNDGGYEIIKSAIEKLKLRHKEHISAYGEGNERRLTGRHETADINTFSWGVANRGASVRVGRETEQNGKGYFEDRRPASNMDPYIVTSMIAETTIIWKP*
BIND.CM020522.1G9669.1	cellular organisms	1290	62.09	1290	62.09	430	CM020522.1	31825717	31831603	+	rna-gnl|WGS:POTR|OsKitaake02g324400.2	cellular organisms	1210	53.97	738	58.94	246	402				opposite	MNYLKNSRSVLSRLLRHKPTGCPRLPPSPPLPQAPPAGYYFTSPSRPEAVRFGRVLLRSPPPPPRPAQAPPSRYFYTSPQRQKVVHFNRRRGSRWYHDPRKLTTVVVVSGGAAAAVYFGNLETVPYTNRTHLILLSPPLERQLGESQFNNLKKELGPKILPPLHPDSIRVRLIASEVVRAVHRGLAGRHHDAFAADDASYGDISTDVVIKNHEAGAEDVMLGRSRGNKNASVAAAAQRDEEVLDDRWVTESRDRGKARGAQPETRHLDGLNWEVIVVRDDLINAMCLPGGKIVVFTGLLNHFKTDAEIATVLGHEVGHAIARHAAEMITKNLWFWILQIVIMQFIYMPDMINAMSTLLLKLPFSRRMEIEADHIGLLVLGAAGYDPRVAPSVYEKLGKIAGDSTLRWDKYRRSSDQWSNRSDTASWGGR*	MIFSSPEVASEEPWYGIEQEYTLLQKDINWPLGWPVGGFPGPQGPYYCGIGADKSFGRDIVDSHYKACLYAGINISGINGEVMPGQWEFQVGPSVGISAGDQVWVARYILERITEIAGVVVSFDPKPIPGDWNGAGAHTNYSTKSMRNDGGYEIIKSAIEKLKLRHKEHISAYGEGNERRLTGRHETADINTFSWGVANRGASVRVGRETEQNGKGYFEDRRPASNMDPYIVTSMIAETTIIWKP*
BIND.CM020522.1G9669.1	cellular organisms	1290	62.09	1290	62.09	430	CM020522.1	31825717	31831603	+	rna-gnl|WGS:POTR|OsKitaake02g324400.3	cellular organisms	1453	53.27	801	58.93	267	402				opposite	MNYLKNSRSVLSRLLRHKPTGCPRLPPSPPLPQAPPAGYYFTSPSRPEAVRFGRVLLRSPPPPPRPAQAPPSRYFYTSPQRQKVVHFNRRRGSRWYHDPRKLTTVVVVSGGAAAAVYFGNLETVPYTNRTHLILLSPPLERQLGESQFNNLKKELGPKILPPLHPDSIRVRLIASEVVRAVHRGLAGRHHDAFAADDASYGDISTDVVIKNHEAGAEDVMLGRSRGNKNASVAAAAQRDEEVLDDRWVTESRDRGKARGAQPETRHLDGLNWEVIVVRDDLINAMCLPGGKIVVFTGLLNHFKTDAEIATVLGHEVGHAIARHAAEMITKNLWFWILQIVIMQFIYMPDMINAMSTLLLKLPFSRRMEIEADHIGLLVLGAAGYDPRVAPSVYEKLGKIAGDSTLRWDKYRRSSDQWSNRSDTASWGGR*	MCDCYTPAGEPIPTNKRHNAAKIFSSPEVASEEPWYGIEQEYTLLQKDINWPLGWPVGGFPGPQGPYYCGIGADKSFGRDIVDSHYKACLYAGINISGINGEVMPGQWEFQVGPSVGISAGDQVWVARYILERITEIAGVVVSFDPKPIPGDWNGAGAHTNYSTKSMRNDGGYEIIKSAIEKLKLRHKEHISAYGEGNERRLTGRHETADINTFSWGVANRGASVRVGRETEQNGKGYFEDRRPASNMDPYIVTSMIAETTIIWKP*
BIND.CM020522.1G967.1	Oryza sativa	2254	56.17	801	73.66	267	CM020522.1	3311354	3313607	-	rna-gnl|WGS:POTR|OsKitaake02g048200.1	Spermatophyta	3759	48.95	1488	63.51	496	2253	800			opposite	MLLQRNAPLNRNDRRRGADGTRSSVAREQSTTVRLLRLEAPTVKSIRRRCRQYRSSSSRRRGQAETTRRSAASVRETEWKWITSSVATIALADAVRWSPRTDSRARSLLPMGKCTASAPGRRVPPLAPRPPPPSSRSRTSSTSHAAAYSMNRFSSGGASCPAWKASERRSIRRLPRRSMPARCSARSAATDADVAPPPDGSRTSSDDGSGHRCSHNPRHRDERAPVRIADLSGRRLRIWSRSASGRSEMRSSSSSPHPRRRCRLPS*	MVGDQEGRRQRRRGWGEEEEDRISDLPDALRLQILSLLPLKSAIRTGALSSRWRGLWEQRWPDPSSLDVRLPSGGGATSASVAALRAEHLAGIDRRGRRRMDLLSLAFHAGQLAPPELKRFIEYAAACDVEEVRLRLDGGGGRGARGGTRRPGALAVHFPIGSKLLARLSVRGLHLTASANAMVATLEVIHFHSVSLTDAALRRVVSACPRLRELELRYCRHLRRIDFTVGASNLKSLTVVDCSRATELRVPSAPRLRSFRFSGAFLCSNIFGSTADCVEHLYLCSGGPETGLPRTNLPSAVPRLSNLTVLTLCSIALQYVSASVATPNVEKSLNSLRELQLLMFGMANSNLADIYSFLKACRCPQLERLFVQLPTNTYDSFTTNYLEVAEEEPPEGGLENLRLVKMTNFKGYRNELRLVDFLLRKASRLNKLFLIAPKEVHPQGLRKVHSEALPHFLKTDVLHLERASAIAQIIFDESVSPQILPLHSEVFVRI*
BIND.CM020522.1G967.1	Oryza sativa	2254	56.17	801	73.66	267	CM020522.1	3311354	3313607	-	rna-gnl|WGS:POTR|OsKitaake02g048200.2	Mesangiospermae	1941	58.99	1188	60.44	396	2120	511			opposite	MLLQRNAPLNRNDRRRGADGTRSSVAREQSTTVRLLRLEAPTVKSIRRRCRQYRSSSSRRRGQAETTRRSAASVRETEWKWITSSVATIALADAVRWSPRTDSRARSLLPMGKCTASAPGRRVPPLAPRPPPPSSRSRTSSTSHAAAYSMNRFSSGGASCPAWKASERRSIRRLPRRSMPARCSARSAATDADVAPPPDGSRTSSDDGSGHRCSHNPRHRDERAPVRIADLSGRRLRIWSRSASGRSEMRSSSSSPHPRRRCRLPS*	MDLLSLAFHAGQLAPPELKRFIEYAAACDVEEVRLRLDGGGGRGARGGTRRPGALAVHFPIGSKLLARLSVRGLHLTASANAMVATLEVIHFHSVSLTDAALRRVVSACPRLRELELRYCRHLRRIDFTVGASNLKSLTVVDCSRATELRVPSAPRLRSFRFSGAFLCSNIFGSTADCVEHLYLCSGGPETGLPRTNLPSAVPRLSNLTVLTLCSIALQYVSASVATPNVEKSLNSLRELQLLMFGMANSNLADIYSFLKACRCPQLERLFVQLPTNTYDSFTTNYLEVAEEEPPEGGLENLRLVKMTNFKGYRNELRLVDFLLRKASRLNKLFLIAPKEVHPQGLRKVHSEALPHFLKTDVLHLERASAIAQIIFDESVSPQILPLHSEVFVRI*
BIND.CM020522.1G968.1	Oryza sativa	237	56.54	237	56.54	79	CM020522.1	3320845	3321203	-	rna-gnl|WGS:POTR|OsKitaake02g048300.3	Eukaryota	4211	43.53	1977	48.25	659	358	235			opposite	MEDQGSSADFTNSITAPCSTMNIFTSSTLLRFFSTAKAELTSLPLLSTLAQTIRSTVTPPCAQTAQTLSELLVSSLNA*	MPRACGRQSCAKFQSKKPKGGSKKTDQMDSPTDPFIWPGQLGFAYTLQTTRAIRTLSLSFTKQKNYYLHIFNSMSPTPRTSFDPNRSAGMEVAECSEKLQILKASASASMAYSIVQFPVKWQSIKYKLQQLCSNLNAPGDDGSCNENVILVQFLQTATATVSHIQAIASQCSDESYNGGRLRLRSDLDSISSKLDIHLKDLKEMVSSRISVHSQAVIATRPAIGASLSNKRFYINDLFLRVRIGDLAQRKQALVTIGELLSEDIEYVKIVALDIDNSITLLISFLESGDACIQEQAARIVSLIAGYDSYRGMLVKAGVVAPLVQLLDSPSCSSTTVSSRERAAHALRELTSNSDNVWAVCAQGGVTVLLIVCANVDSRGKLVSSAFAVLKNLSRVEEVKMFMVEQGAVMELVKLSRQKEEERKVGSVELLHYMALADANVRQAAISMGMIQSLTQLMNPDLPYSSKAREVALSAIAFFCLPSKALTDDLISSNFLSWLQTYLNNVDYAVLECTLNILVRLTRISEEYSKMVGRAGFMTALVSSLGAKSCQVREMAAQVLCNLLLLHSNRVVFIQDGDNLNRLLQSLEHGDGKTMAKDLAISCLVSLAETSAGRKKIISSQHFVSLKGLADSGDLPAKKIVKKLCANKLQSILTRIRIT*
BIND.CM020522.1G968.1	Oryza sativa	237	56.54	237	56.54	79	CM020522.1	3320845	3321203	-	rna-gnl|WGS:POTR|OsKitaake02g048300.5	Eukaryota	3314	44.96	1497	49.83	499	358	235			opposite	MEDQGSSADFTNSITAPCSTMNIFTSSTLLRFFSTAKAELTSLPLLSTLAQTIRSTVTPPCAQTAQTLSELLVSSLNA*	MRQETTAAATKIDESYNGGRLRLRSDLDSISSKLDIHLKDLKEMVSSRISVHSQAVIATRPAIGASLSNKRFYINDLFLRVRIGDLAQRKQALVTIGELLSEDIEYVKIVALDIDNSITLLISFLESGDACIQEQAARIVSLIAGYDSYRGMLVKAGVVAPLVQLLDSPSCSSTTVSSRERAAHALRELTSNSDNVWAVCAQGGVTVLLIVCANVDSRGKLVSSAFAVLKNLSRVEEVKMFMVEQGAVMELVKLSRQKEEERKVGSVELLHYMALADANVRQAAISMGMIQSLTQLMNPDLPYSSKAREVALSAIAFFCLPSKALTDDLISSNFLSWLQTYLNNVDYAVLECTLNILVRLTRISEEYSKMVGRAGFMTALVSSLGAKSCQVREMAAQVLCNLLLLHSNRVVFIQDGDNLNRLLQSLEHGDGKTMAKDLAISCLVSLAETSAGRKKIISSQHFVSLKGLADSGDLPAKKIVKKLCANKLQSILTRIRIT*
BIND.CM020522.1G968.1	Oryza sativa	237	56.54	237	56.54	79	CM020522.1	3320845	3321203	-	rna-gnl|WGS:POTR|OsKitaake02g048300.1	Eukaryota	7139	40.83	1977	48.25	659	358	235			opposite	MEDQGSSADFTNSITAPCSTMNIFTSSTLLRFFSTAKAELTSLPLLSTLAQTIRSTVTPPCAQTAQTLSELLVSSLNA*	MPRACGRQSCAKFQSKKPKGGSKKTDQMDSPTDPFIWPGQLGFAYTLQTTRAIRTLSLSFTKQKNYYLHIFNSMSPTPRTSFDPNRSAGMEVAECSEKLQILKASASASMAYSIVQFPVKWQSIKYKLQQLCSNLNAPGDDGSCNENVILVQFLQTATATVSHIQAIASQCSDESYNGGRLRLRSDLDSISSKLDIHLKDLKEMVSSRISVHSQAVIATRPAIGASLSNKRFYINDLFLRVRIGDLAQRKQALVTIGELLSEDIEYVKIVALDIDNSITLLISFLESGDACIQEQAARIVSLIAGYDSYRGMLVKAGVVAPLVQLLDSPSCSSTTVSSRERAAHALRELTSNSDNVWAVCAQGGVTVLLIVCANVDSRGKLVSSAFAVLKNLSRVEEVKMFMVEQGAVMELVKLSRQKEEERKVGSVELLHYMALADANVRQAAISMGMIQSLTQLMNPDLPYSSKAREVALSAIAFFCLPSKALTDDLISSNFLSWLQTYLNNVDYAVLECTLNILVRLTRISEEYSKMVGRAGFMTALVSSLGAKSCQVREMAAQVLCNLLLLHSNRVVFIQDGDNLNRLLQSLEHGDGKTMAKDLAISCLVSLAETSAGRKKIISSQHFVSLKGLADSGDLPAKKIVKKLCANKLQSILTRIRIT*
BIND.CM020522.1G968.1	Oryza sativa	237	56.54	237	56.54	79	CM020522.1	3320845	3321203	-	rna-gnl|WGS:POTR|OsKitaake02g048300.4	Eukaryota	3300	44.91	1497	49.83	499	358	235			opposite	MEDQGSSADFTNSITAPCSTMNIFTSSTLLRFFSTAKAELTSLPLLSTLAQTIRSTVTPPCAQTAQTLSELLVSSLNA*	MRQETTAAATKIDESYNGGRLRLRSDLDSISSKLDIHLKDLKEMVSSRISVHSQAVIATRPAIGASLSNKRFYINDLFLRVRIGDLAQRKQALVTIGELLSEDIEYVKIVALDIDNSITLLISFLESGDACIQEQAARIVSLIAGYDSYRGMLVKAGVVAPLVQLLDSPSCSSTTVSSRERAAHALRELTSNSDNVWAVCAQGGVTVLLIVCANVDSRGKLVSSAFAVLKNLSRVEEVKMFMVEQGAVMELVKLSRQKEEERKVGSVELLHYMALADANVRQAAISMGMIQSLTQLMNPDLPYSSKAREVALSAIAFFCLPSKALTDDLISSNFLSWLQTYLNNVDYAVLECTLNILVRLTRISEEYSKMVGRAGFMTALVSSLGAKSCQVREMAAQVLCNLLLLHSNRVVFIQDGDNLNRLLQSLEHGDGKTMAKDLAISCLVSLAETSAGRKKIISSQHFVSLKGLADSGDLPAKKIVKKLCANKLQSILTRIRIT*
BIND.CM020522.1G969.1	Poales	2483	58.32	846	65.72	282	CM020522.1	3322066	3325041	-	rna-gnl|WGS:POTR|OsKitaake02g048400.1	cellular organisms	2403	57.05	1563	66.03	521	2664	769			opposite	MMTLMPVSCWKKGMSTANASCGLYLPPKKSSRHGCATALLSSLAVVRSSNSARTSSTPRILASVARAASPSPRAMSDTGVSGMASDPSAITAAGTVPNASPTRHPHPPAIFDVQYVVRLADRIPTVIISWNSMFSIPRCCAGAISDMYSGDRCHMTTYVDADADADAEEEAAGEENDEVEGDGAEDGADEVGDGGDEEGPLAAEGAGHRGGEDAGDHGGEEERRAEQRQHLAVELAVLVRDHPLLLLLEDHREEHRQERLRRRQPGCHGRDQSTTTKKNRM*	MPGAVIVHHHTRYKTYPGEVTGFVFFCCLIASVGGCIFGYDIGLTAGLTSTESFLAMFFPVIFEQQQERVITNQYCKLDSQVLTLFGSSLFLSAMVAGIFASPMSRAFGRKWTLFVAAVAYLIGAILGAISFNFIVLLTGRLLLGVGVGVCIHASPLYISEMAPAQQRGMLNILFQLMITVGILSASLTTYWTSKIAGGWGWRVGLAFGTVPAAVIALGSLAIPDTPVSLIARGEGEAARATLAKIRGVDDVRAEFEDLTTASEESKAVAHPWRELFFGGRYKPQLAFAVLIPFFQQLTGINVIMFYAPVLFKTVGFRQDASLVSSVITGLVNVFSTFVAVMTADKVGRRALFLQGGTQMIISQILVGTFIGLQFGVSGTGAMSEQYAMCIVLFVCVYVAGFAWSWGPMGWLIPSEVYPLAVRSAAQSVTVAVNMFFTAFISQIFLTLLCHLRFGLFYFFGAWVLLMTVFIATLLPETKCVPLEEVAHVWRKHWFWRKFIVDSPDRGGAEMRKRIALEMS*
BIND.CM020522.1G969.2	Poales	2429	58.21	792	65.91	264	CM020522.1	3322066	3325041	-	rna-gnl|WGS:POTR|OsKitaake02g048400.1	cellular organisms	2403	57.05	1563	66.03	521	2664	715			opposite	MMTLMPVSCWKKGMSTANASCGLYLPPKKSSRHGCATALLSSLAVVRSSNSARTSSTPRILASVARAASPSPRAMSDTGVSGMASDPSAITAAGTVPNASPTRHPHPPAIFDVQYVVRLADRIPTVIISWNSDRCHMTTYVDADADADAEEEAAGEENDEVEGDGAEDGADEVGDGGDEEGPLAAEGAGHRGGEDAGDHGGEEERRAEQRQHLAVELAVLVRDHPLLLLLEDHREEHRQERLRRRQPGCHGRDQSTTTKKNRM*	MPGAVIVHHHTRYKTYPGEVTGFVFFCCLIASVGGCIFGYDIGLTAGLTSTESFLAMFFPVIFEQQQERVITNQYCKLDSQVLTLFGSSLFLSAMVAGIFASPMSRAFGRKWTLFVAAVAYLIGAILGAISFNFIVLLTGRLLLGVGVGVCIHASPLYISEMAPAQQRGMLNILFQLMITVGILSASLTTYWTSKIAGGWGWRVGLAFGTVPAAVIALGSLAIPDTPVSLIARGEGEAARATLAKIRGVDDVRAEFEDLTTASEESKAVAHPWRELFFGGRYKPQLAFAVLIPFFQQLTGINVIMFYAPVLFKTVGFRQDASLVSSVITGLVNVFSTFVAVMTADKVGRRALFLQGGTQMIISQILVGTFIGLQFGVSGTGAMSEQYAMCIVLFVCVYVAGFAWSWGPMGWLIPSEVYPLAVRSAAQSVTVAVNMFFTAFISQIFLTLLCHLRFGLFYFFGAWVLLMTVFIATLLPETKCVPLEEVAHVWRKHWFWRKFIVDSPDRGGAEMRKRIALEMS*
BIND.CM020522.1G9690.1	Eukaryota	4755	47.68	2223	43.32	741	CM020522.1	31885464	31894013	+	rna-gnl|WGS:POTR|OsKitaake02g325200.1	Streptophyta	2428	59.43	1878	65.65	626	948				opposite	MMDWFMSTVYFYGPEINVSNRVVRNFSSDIENFLRISFVDEDCEKLRATDLSPRSASGHDANRTALYKRVLSVLSDGITIGGKNFEFLAFSSSQLRDNSAWMFASRQGLAASDIRTWMGDFRNIRNVAKYAARLGQSFSSSTETLKVQKYEVEEISDIKNGTQHVFSDGIGKISSAFANEVAMKCNLKRFAPSAFQIRYGGYKGVVAVDPTSRWKLSLRKSMLKFQSDNITVDVLAYSKYQPGFLNRQLITLLSTLGVRDSVFEQKQEEAVNQLNKMVTDPQAAIEAIELMPMGEITNAVKELLLCGYQPDDEPYLSMLLQTFRASKLLELKTKSRILIPKGRAMMGCLDETRTLKYGQVFIRATSGVNDNDRFTVTGKVVIAKNPCLHPGDIRILHAVDVPVLHHMFNCVVFPQQGPRPHPNECSGSDLDGDIYFVSWDPSLIPPRMVTPMDYTPAPTETLDHDVTIEEVEEYFTNYIVNESLGMIANAHVVFADKEDLKAESSPCIELAKLFSIAVDFPKTGVPALIPPELHVKEYPDFMEKLDKVTYESKGVIGKLYREIKKHTPHIKHFTREVARRSYDTDMIVDGYEDYITEAMALKDEYDFKLGNLMDHYGIKSEAEIISGCILKMAKNFTKKSDADAIRLAVRSLRKEARSRFSEMSLDDNGHGHDASEAKASAWYHVTYHPEFWGCYNEGYERPHFISFPWCIYEKLLRIKQRRKFVRKMQPELFSLHNLRI*	MAAVAAAEKAVRCLGRGFDMAGDLRLKYCKGGGAGCLVERRGETTPLTVPGVGVIADVPADVRCDKGDRVRFKSDVLEFNKMSELFNQRSSVEGKIPSGQFNASFDLDSGSWAHDAPHTRCLAMDGYFISLFDLRLDHRHLALDAGVLADVPPAWDPSAIARLVASLFIEKYGTHVIVGLSMGGQDVVYVKQDKSSSLSPSEIKEHLDRLGDQLFTGTCAMPPLHCRSKDKFKIPEAFNVFDAQVAQQRLHGITTLVSSKEGVTVIYSKRGGNTTVSSHSEWLLTVPAMPDVINVKLVPITSLIRGVPGTGFLSHAINLYLRYKPPVADLRYFLDFQHHCVWAPVLGELPLGPCSHRQGSSPALHFSLLGSKLYVSSTEVVVPKLPVTGMRLHLEGKKNNRLGIHLQHLSTTPTFVAAARADKPPVWRGTEAVTDDRYYEPVQWRMLARVCTAPVKYDPRWCAGDRRRRPAACVVAGAQLHVVAHDAANNVLHLRLLYSQLPGYAVVQSKWARGAARPPSGRSSSFLSIPFSGSPSTSSGAAEKGGRPEQGASPVGVANVNSGVFAGGPPVPVGAQKLLKFVDTSQVTMGPQDSPGYWLVTGARLDVDKGKIMLHVKFSLLAQVS*
BIND.CM020522.1G9690.1	Eukaryota	4755	47.68	2223	43.32	741	CM020522.1	31885464	31894013	+	rna-gnl|WGS:POTR|OsKitaake02g325200.2	Streptophyta	2413	59.51	1863	65.81	621	948				opposite	MMDWFMSTVYFYGPEINVSNRVVRNFSSDIENFLRISFVDEDCEKLRATDLSPRSASGHDANRTALYKRVLSVLSDGITIGGKNFEFLAFSSSQLRDNSAWMFASRQGLAASDIRTWMGDFRNIRNVAKYAARLGQSFSSSTETLKVQKYEVEEISDIKNGTQHVFSDGIGKISSAFANEVAMKCNLKRFAPSAFQIRYGGYKGVVAVDPTSRWKLSLRKSMLKFQSDNITVDVLAYSKYQPGFLNRQLITLLSTLGVRDSVFEQKQEEAVNQLNKMVTDPQAAIEAIELMPMGEITNAVKELLLCGYQPDDEPYLSMLLQTFRASKLLELKTKSRILIPKGRAMMGCLDETRTLKYGQVFIRATSGVNDNDRFTVTGKVVIAKNPCLHPGDIRILHAVDVPVLHHMFNCVVFPQQGPRPHPNECSGSDLDGDIYFVSWDPSLIPPRMVTPMDYTPAPTETLDHDVTIEEVEEYFTNYIVNESLGMIANAHVVFADKEDLKAESSPCIELAKLFSIAVDFPKTGVPALIPPELHVKEYPDFMEKLDKVTYESKGVIGKLYREIKKHTPHIKHFTREVARRSYDTDMIVDGYEDYITEAMALKDEYDFKLGNLMDHYGIKSEAEIISGCILKMAKNFTKKSDADAIRLAVRSLRKEARSRFSEMSLDDNGHGHDASEAKASAWYHVTYHPEFWGCYNEGYERPHFISFPWCIYEKLLRIKQRRKFVRKMQPELFSLHNLRI*	MAAVAAAEKAVRCLGRGFDMAGDLRLKYCKGGGAGCLVERRGETTPLTVPGVGVIADVPADVRCDKGDRVRFKSDVLEFNKMSELFNQRSSVEGKIPSGQFNASFDLDSGSWAHDAPHTRCLAMDGYFISLFDLRLDHRHLALDAGVLADVPPAWDPSAIARFIEKYGTHVIVGLSMGGQDVVYVKQDKSSSLSPSEIKEHLDRLGDQLFTGTCAMPPLHCRSKDKFKIPEAFNVFDAQVAQQRLHGITTLVSSKEGVTVIYSKRGGNTTVSSHSEWLLTVPAMPDVINVKLVPITSLIRGVPGTGFLSHAINLYLRYKPPVADLRYFLDFQHHCVWAPVLGELPLGPCSHRQGSSPALHFSLLGSKLYVSSTEVVVPKLPVTGMRLHLEGKKNNRLGIHLQHLSTTPTFVAAARADKPPVWRGTEAVTDDRYYEPVQWRMLARVCTAPVKYDPRWCAGDRRRRPAACVVAGAQLHVVAHDAANNVLHLRLLYSQLPGYAVVQSKWARGAARPPSGRSSSFLSIPFSGSPSTSSGAAEKGGRPEQGASPVGVANVNSGVFAGGPPVPVGAQKLLKFVDTSQVTMGPQDSPGYWLVTGARLDVDKGKIMLHVKFSLLAQVS*
BIND.CM020522.1G9690.6	Eukaryota	4635	47.75	1263	42.76	421	CM020522.1	31885464	31894013	+	rna-gnl|WGS:POTR|OsKitaake02g325200.1	Streptophyta	2428	59.43	1878	65.65	626	948				opposite	MMDWFMSTVYFYGPEINVSNRVVRNFSSDIENFLRISFVDEDCEKLRATDLSPRSASGHDANRTALYKRVLSVLSDGITIGGKNFEFLAFSSSQLRDNSAWMFASRQGLAASDIRTWMGDFRNIRNVAKYAARLGQSFSSSTETLKVQKYEVEEISDIKNGTQHVFSDGIGKISSAFANEVAMKCNLKRFAPSAFQIRYGGYKGVVAVDPTSRWKLSLRKSMLKFQSDNITVDVLAYSKYQPGFLNRQLITLLSTLGVRDSVFEQKQEEAVNQLNKMVTDPQAAIEAIELMPMGEITNAVKELLLCGYQPDDEPYLSMLLQTFRASKLLELKTKSRILIPKGRAMMGCLDETRTLKYGQVFIRATSGVNDNDRFTVTGKVVIAKNPCLHPGRILMSVQGVILTGTYILFLGTHLSFRLVW*	MAAVAAAEKAVRCLGRGFDMAGDLRLKYCKGGGAGCLVERRGETTPLTVPGVGVIADVPADVRCDKGDRVRFKSDVLEFNKMSELFNQRSSVEGKIPSGQFNASFDLDSGSWAHDAPHTRCLAMDGYFISLFDLRLDHRHLALDAGVLADVPPAWDPSAIARLVASLFIEKYGTHVIVGLSMGGQDVVYVKQDKSSSLSPSEIKEHLDRLGDQLFTGTCAMPPLHCRSKDKFKIPEAFNVFDAQVAQQRLHGITTLVSSKEGVTVIYSKRGGNTTVSSHSEWLLTVPAMPDVINVKLVPITSLIRGVPGTGFLSHAINLYLRYKPPVADLRYFLDFQHHCVWAPVLGELPLGPCSHRQGSSPALHFSLLGSKLYVSSTEVVVPKLPVTGMRLHLEGKKNNRLGIHLQHLSTTPTFVAAARADKPPVWRGTEAVTDDRYYEPVQWRMLARVCTAPVKYDPRWCAGDRRRRPAACVVAGAQLHVVAHDAANNVLHLRLLYSQLPGYAVVQSKWARGAARPPSGRSSSFLSIPFSGSPSTSSGAAEKGGRPEQGASPVGVANVNSGVFAGGPPVPVGAQKLLKFVDTSQVTMGPQDSPGYWLVTGARLDVDKGKIMLHVKFSLLAQVS*
BIND.CM020522.1G9690.6	Eukaryota	4635	47.75	1263	42.76	421	CM020522.1	31885464	31894013	+	rna-gnl|WGS:POTR|OsKitaake02g325200.2	Streptophyta	2413	59.51	1863	65.81	621	948				opposite	MMDWFMSTVYFYGPEINVSNRVVRNFSSDIENFLRISFVDEDCEKLRATDLSPRSASGHDANRTALYKRVLSVLSDGITIGGKNFEFLAFSSSQLRDNSAWMFASRQGLAASDIRTWMGDFRNIRNVAKYAARLGQSFSSSTETLKVQKYEVEEISDIKNGTQHVFSDGIGKISSAFANEVAMKCNLKRFAPSAFQIRYGGYKGVVAVDPTSRWKLSLRKSMLKFQSDNITVDVLAYSKYQPGFLNRQLITLLSTLGVRDSVFEQKQEEAVNQLNKMVTDPQAAIEAIELMPMGEITNAVKELLLCGYQPDDEPYLSMLLQTFRASKLLELKTKSRILIPKGRAMMGCLDETRTLKYGQVFIRATSGVNDNDRFTVTGKVVIAKNPCLHPGRILMSVQGVILTGTYILFLGTHLSFRLVW*	MAAVAAAEKAVRCLGRGFDMAGDLRLKYCKGGGAGCLVERRGETTPLTVPGVGVIADVPADVRCDKGDRVRFKSDVLEFNKMSELFNQRSSVEGKIPSGQFNASFDLDSGSWAHDAPHTRCLAMDGYFISLFDLRLDHRHLALDAGVLADVPPAWDPSAIARFIEKYGTHVIVGLSMGGQDVVYVKQDKSSSLSPSEIKEHLDRLGDQLFTGTCAMPPLHCRSKDKFKIPEAFNVFDAQVAQQRLHGITTLVSSKEGVTVIYSKRGGNTTVSSHSEWLLTVPAMPDVINVKLVPITSLIRGVPGTGFLSHAINLYLRYKPPVADLRYFLDFQHHCVWAPVLGELPLGPCSHRQGSSPALHFSLLGSKLYVSSTEVVVPKLPVTGMRLHLEGKKNNRLGIHLQHLSTTPTFVAAARADKPPVWRGTEAVTDDRYYEPVQWRMLARVCTAPVKYDPRWCAGDRRRRPAACVVAGAQLHVVAHDAANNVLHLRLLYSQLPGYAVVQSKWARGAARPPSGRSSSFLSIPFSGSPSTSSGAAEKGGRPEQGASPVGVANVNSGVFAGGPPVPVGAQKLLKFVDTSQVTMGPQDSPGYWLVTGARLDVDKGKIMLHVKFSLLAQVS*
BIND.CM020522.1G9690.8.orf1	Eukaryota	4765	47.51	1920	43.39	640	CM020522.1	31885464	31894013	+	rna-gnl|WGS:POTR|OsKitaake02g325200.2	Streptophyta	2413	59.51	1863	65.81	621	948				opposite	MFASRQGLAASDIRTWMGDFRNIRNVAKYAARLGQSFSSSTETLKVQKYEVEEISDIKNGTQHVFSDGIGKISSAFANEVAMKCNLKRFAPSAFQIRYGGYKGVVAVDPTSRWKLSLRKSMLKFQSDNITVDVLAYSKYQPGFLNRQLITLLSTLGVRDSVFEQKQEEAVNQLNKMVTDPQAAIEAIELMPMGEITNAVKELLLCGYQPDDEPYLSMLLQTFRASKLLELKTKSRILIPKGRAMMGCLDETRTLKYGQVFIRATSGVNDNDRFTVTGKVVIAKNPCLHPGDIRILHAVDVPVLHHMFNCVVFPQQGPRPHPNECSGSDLDGDIYFVSWDPSLIPPRMVTPMDYTPAPTETLDHDVTIEEVEEYFTNYIVNESLGMIANAHVVFADKEDLKAESSPCIELAKLFSIAVDFPKTGVPALIPPELHVKEYPDFMEKLDKVTYESKGVIGKLYREIKKHTPHIKHFTREVARRSYDTDMIVDGYEDYITEAMALKDEYDFKLGNLMDHYGIKSEAEIISGCILKMAKNFTKKSDADAIRLAVRSLRKEARSRFSEMSLDDNGHGHDASEAKASAWYHVTYHPEFWGCYNEGYERPHFISFPWCIYEKLLRIKQRRKFVRKMQPELFSLHNLRI*	MAAVAAAEKAVRCLGRGFDMAGDLRLKYCKGGGAGCLVERRGETTPLTVPGVGVIADVPADVRCDKGDRVRFKSDVLEFNKMSELFNQRSSVEGKIPSGQFNASFDLDSGSWAHDAPHTRCLAMDGYFISLFDLRLDHRHLALDAGVLADVPPAWDPSAIARFIEKYGTHVIVGLSMGGQDVVYVKQDKSSSLSPSEIKEHLDRLGDQLFTGTCAMPPLHCRSKDKFKIPEAFNVFDAQVAQQRLHGITTLVSSKEGVTVIYSKRGGNTTVSSHSEWLLTVPAMPDVINVKLVPITSLIRGVPGTGFLSHAINLYLRYKPPVADLRYFLDFQHHCVWAPVLGELPLGPCSHRQGSSPALHFSLLGSKLYVSSTEVVVPKLPVTGMRLHLEGKKNNRLGIHLQHLSTTPTFVAAARADKPPVWRGTEAVTDDRYYEPVQWRMLARVCTAPVKYDPRWCAGDRRRRPAACVVAGAQLHVVAHDAANNVLHLRLLYSQLPGYAVVQSKWARGAARPPSGRSSSFLSIPFSGSPSTSSGAAEKGGRPEQGASPVGVANVNSGVFAGGPPVPVGAQKLLKFVDTSQVTMGPQDSPGYWLVTGARLDVDKGKIMLHVKFSLLAQVS*
BIND.CM020522.1G9690.8.orf1	Eukaryota	4765	47.51	1920	43.39	640	CM020522.1	31885464	31894013	+	rna-gnl|WGS:POTR|OsKitaake02g325200.1	Streptophyta	2428	59.43	1878	65.65	626	948				opposite	MFASRQGLAASDIRTWMGDFRNIRNVAKYAARLGQSFSSSTETLKVQKYEVEEISDIKNGTQHVFSDGIGKISSAFANEVAMKCNLKRFAPSAFQIRYGGYKGVVAVDPTSRWKLSLRKSMLKFQSDNITVDVLAYSKYQPGFLNRQLITLLSTLGVRDSVFEQKQEEAVNQLNKMVTDPQAAIEAIELMPMGEITNAVKELLLCGYQPDDEPYLSMLLQTFRASKLLELKTKSRILIPKGRAMMGCLDETRTLKYGQVFIRATSGVNDNDRFTVTGKVVIAKNPCLHPGDIRILHAVDVPVLHHMFNCVVFPQQGPRPHPNECSGSDLDGDIYFVSWDPSLIPPRMVTPMDYTPAPTETLDHDVTIEEVEEYFTNYIVNESLGMIANAHVVFADKEDLKAESSPCIELAKLFSIAVDFPKTGVPALIPPELHVKEYPDFMEKLDKVTYESKGVIGKLYREIKKHTPHIKHFTREVARRSYDTDMIVDGYEDYITEAMALKDEYDFKLGNLMDHYGIKSEAEIISGCILKMAKNFTKKSDADAIRLAVRSLRKEARSRFSEMSLDDNGHGHDASEAKASAWYHVTYHPEFWGCYNEGYERPHFISFPWCIYEKLLRIKQRRKFVRKMQPELFSLHNLRI*	MAAVAAAEKAVRCLGRGFDMAGDLRLKYCKGGGAGCLVERRGETTPLTVPGVGVIADVPADVRCDKGDRVRFKSDVLEFNKMSELFNQRSSVEGKIPSGQFNASFDLDSGSWAHDAPHTRCLAMDGYFISLFDLRLDHRHLALDAGVLADVPPAWDPSAIARLVASLFIEKYGTHVIVGLSMGGQDVVYVKQDKSSSLSPSEIKEHLDRLGDQLFTGTCAMPPLHCRSKDKFKIPEAFNVFDAQVAQQRLHGITTLVSSKEGVTVIYSKRGGNTTVSSHSEWLLTVPAMPDVINVKLVPITSLIRGVPGTGFLSHAINLYLRYKPPVADLRYFLDFQHHCVWAPVLGELPLGPCSHRQGSSPALHFSLLGSKLYVSSTEVVVPKLPVTGMRLHLEGKKNNRLGIHLQHLSTTPTFVAAARADKPPVWRGTEAVTDDRYYEPVQWRMLARVCTAPVKYDPRWCAGDRRRRPAACVVAGAQLHVVAHDAANNVLHLRLLYSQLPGYAVVQSKWARGAARPPSGRSSSFLSIPFSGSPSTSSGAAEKGGRPEQGASPVGVANVNSGVFAGGPPVPVGAQKLLKFVDTSQVTMGPQDSPGYWLVTGARLDVDKGKIMLHVKFSLLAQVS*
BIND.CM020522.1G9690.8.orf2	Streptophyta	4765	47.51	555	40.9	185	CM020522.1	31885464	31894013	+	rna-gnl|WGS:POTR|OsKitaake02g325200.2	Streptophyta	2413	59.51	1863	65.81	621	948				opposite	MYEDPLFNYFRDHTDDQWTRTTDFTSSSSIGQSYILCLEVPRRCDLPNIRDYFFYYHEYNHDFECRSGGYPYSSDTRFVPIVKSRGYVPYEILFKINHLVQNGTLSGPTVDDSFFRLVSPAFVPIDHIKRALEMMSYLKKTCLNPTSWLSEQYSKFRRSRYVQPSPNISLDDGLVYVYSVFLWT*	MAAVAAAEKAVRCLGRGFDMAGDLRLKYCKGGGAGCLVERRGETTPLTVPGVGVIADVPADVRCDKGDRVRFKSDVLEFNKMSELFNQRSSVEGKIPSGQFNASFDLDSGSWAHDAPHTRCLAMDGYFISLFDLRLDHRHLALDAGVLADVPPAWDPSAIARFIEKYGTHVIVGLSMGGQDVVYVKQDKSSSLSPSEIKEHLDRLGDQLFTGTCAMPPLHCRSKDKFKIPEAFNVFDAQVAQQRLHGITTLVSSKEGVTVIYSKRGGNTTVSSHSEWLLTVPAMPDVINVKLVPITSLIRGVPGTGFLSHAINLYLRYKPPVADLRYFLDFQHHCVWAPVLGELPLGPCSHRQGSSPALHFSLLGSKLYVSSTEVVVPKLPVTGMRLHLEGKKNNRLGIHLQHLSTTPTFVAAARADKPPVWRGTEAVTDDRYYEPVQWRMLARVCTAPVKYDPRWCAGDRRRRPAACVVAGAQLHVVAHDAANNVLHLRLLYSQLPGYAVVQSKWARGAARPPSGRSSSFLSIPFSGSPSTSSGAAEKGGRPEQGASPVGVANVNSGVFAGGPPVPVGAQKLLKFVDTSQVTMGPQDSPGYWLVTGARLDVDKGKIMLHVKFSLLAQVS*
BIND.CM020522.1G9690.8.orf2	Streptophyta	4765	47.51	555	40.9	185	CM020522.1	31885464	31894013	+	rna-gnl|WGS:POTR|OsKitaake02g325200.1	Streptophyta	2428	59.43	1878	65.65	626	948				opposite	MYEDPLFNYFRDHTDDQWTRTTDFTSSSSIGQSYILCLEVPRRCDLPNIRDYFFYYHEYNHDFECRSGGYPYSSDTRFVPIVKSRGYVPYEILFKINHLVQNGTLSGPTVDDSFFRLVSPAFVPIDHIKRALEMMSYLKKTCLNPTSWLSEQYSKFRRSRYVQPSPNISLDDGLVYVYSVFLWT*	MAAVAAAEKAVRCLGRGFDMAGDLRLKYCKGGGAGCLVERRGETTPLTVPGVGVIADVPADVRCDKGDRVRFKSDVLEFNKMSELFNQRSSVEGKIPSGQFNASFDLDSGSWAHDAPHTRCLAMDGYFISLFDLRLDHRHLALDAGVLADVPPAWDPSAIARLVASLFIEKYGTHVIVGLSMGGQDVVYVKQDKSSSLSPSEIKEHLDRLGDQLFTGTCAMPPLHCRSKDKFKIPEAFNVFDAQVAQQRLHGITTLVSSKEGVTVIYSKRGGNTTVSSHSEWLLTVPAMPDVINVKLVPITSLIRGVPGTGFLSHAINLYLRYKPPVADLRYFLDFQHHCVWAPVLGELPLGPCSHRQGSSPALHFSLLGSKLYVSSTEVVVPKLPVTGMRLHLEGKKNNRLGIHLQHLSTTPTFVAAARADKPPVWRGTEAVTDDRYYEPVQWRMLARVCTAPVKYDPRWCAGDRRRRPAACVVAGAQLHVVAHDAANNVLHLRLLYSQLPGYAVVQSKWARGAARPPSGRSSSFLSIPFSGSPSTSSGAAEKGGRPEQGASPVGVANVNSGVFAGGPPVPVGAQKLLKFVDTSQVTMGPQDSPGYWLVTGARLDVDKGKIMLHVKFSLLAQVS*
BIND.CM020522.1G9690.9	Eukaryota	4998	46.98	1305	41.76	435	CM020522.1	31885464	31894013	+	rna-gnl|WGS:POTR|OsKitaake02g325200.1	Streptophyta	2428	59.43	1878	65.65	626	948				opposite	MMDWFMSTVYFYGPEINVSNRVVRNFSSDIENFLRISFVDEDCEKLRATDLSPRSASGHDANRTALYKRVLSVLSDGITIGGKNFEFLAFSSSQLRDNSAWMFASRQGLAASDIRTWMGDFRNIRNVAKYAARLGQSFSSSTETLKVQKYEVEEISDIKNGTQHVFSDGIGKISSAFANEVAMKCNLKRFAPSAFQIRYGGYKGVVAVDPTSRWKLSLRKSMLKFQSDNITVDVLAYSKYQPGFLNRQLITLLSTLGVRDSVFEQKQEEAVNQLNKMVTDPQAAIEAIELMPMGEITNAVKELLLCGYQPDDEPYLSMLLQTFRASKLLELKTKSRILIPKGRAMMGCLDETRTLKYGQVFIRATSGVNDNDRFTVTGKVVIAKNPCLHPGDIRILHAVDVPVLHHMFNCVVFPQQGPRFVIFVCCTNIYREDK*	MAAVAAAEKAVRCLGRGFDMAGDLRLKYCKGGGAGCLVERRGETTPLTVPGVGVIADVPADVRCDKGDRVRFKSDVLEFNKMSELFNQRSSVEGKIPSGQFNASFDLDSGSWAHDAPHTRCLAMDGYFISLFDLRLDHRHLALDAGVLADVPPAWDPSAIARLVASLFIEKYGTHVIVGLSMGGQDVVYVKQDKSSSLSPSEIKEHLDRLGDQLFTGTCAMPPLHCRSKDKFKIPEAFNVFDAQVAQQRLHGITTLVSSKEGVTVIYSKRGGNTTVSSHSEWLLTVPAMPDVINVKLVPITSLIRGVPGTGFLSHAINLYLRYKPPVADLRYFLDFQHHCVWAPVLGELPLGPCSHRQGSSPALHFSLLGSKLYVSSTEVVVPKLPVTGMRLHLEGKKNNRLGIHLQHLSTTPTFVAAARADKPPVWRGTEAVTDDRYYEPVQWRMLARVCTAPVKYDPRWCAGDRRRRPAACVVAGAQLHVVAHDAANNVLHLRLLYSQLPGYAVVQSKWARGAARPPSGRSSSFLSIPFSGSPSTSSGAAEKGGRPEQGASPVGVANVNSGVFAGGPPVPVGAQKLLKFVDTSQVTMGPQDSPGYWLVTGARLDVDKGKIMLHVKFSLLAQVS*
BIND.CM020522.1G9690.9	Eukaryota	4998	46.98	1305	41.76	435	CM020522.1	31885464	31894013	+	rna-gnl|WGS:POTR|OsKitaake02g325200.2	Streptophyta	2413	59.51	1863	65.81	621	948				opposite	MMDWFMSTVYFYGPEINVSNRVVRNFSSDIENFLRISFVDEDCEKLRATDLSPRSASGHDANRTALYKRVLSVLSDGITIGGKNFEFLAFSSSQLRDNSAWMFASRQGLAASDIRTWMGDFRNIRNVAKYAARLGQSFSSSTETLKVQKYEVEEISDIKNGTQHVFSDGIGKISSAFANEVAMKCNLKRFAPSAFQIRYGGYKGVVAVDPTSRWKLSLRKSMLKFQSDNITVDVLAYSKYQPGFLNRQLITLLSTLGVRDSVFEQKQEEAVNQLNKMVTDPQAAIEAIELMPMGEITNAVKELLLCGYQPDDEPYLSMLLQTFRASKLLELKTKSRILIPKGRAMMGCLDETRTLKYGQVFIRATSGVNDNDRFTVTGKVVIAKNPCLHPGDIRILHAVDVPVLHHMFNCVVFPQQGPRFVIFVCCTNIYREDK*	MAAVAAAEKAVRCLGRGFDMAGDLRLKYCKGGGAGCLVERRGETTPLTVPGVGVIADVPADVRCDKGDRVRFKSDVLEFNKMSELFNQRSSVEGKIPSGQFNASFDLDSGSWAHDAPHTRCLAMDGYFISLFDLRLDHRHLALDAGVLADVPPAWDPSAIARFIEKYGTHVIVGLSMGGQDVVYVKQDKSSSLSPSEIKEHLDRLGDQLFTGTCAMPPLHCRSKDKFKIPEAFNVFDAQVAQQRLHGITTLVSSKEGVTVIYSKRGGNTTVSSHSEWLLTVPAMPDVINVKLVPITSLIRGVPGTGFLSHAINLYLRYKPPVADLRYFLDFQHHCVWAPVLGELPLGPCSHRQGSSPALHFSLLGSKLYVSSTEVVVPKLPVTGMRLHLEGKKNNRLGIHLQHLSTTPTFVAAARADKPPVWRGTEAVTDDRYYEPVQWRMLARVCTAPVKYDPRWCAGDRRRRPAACVVAGAQLHVVAHDAANNVLHLRLLYSQLPGYAVVQSKWARGAARPPSGRSSSFLSIPFSGSPSTSSGAAEKGGRPEQGASPVGVANVNSGVFAGGPPVPVGAQKLLKFVDTSQVTMGPQDSPGYWLVTGARLDVDKGKIMLHVKFSLLAQVS*
BIND.CM020522.1G9692.1	Streptophyta	3479	54.64	1863	65.81	621	CM020522.1	31892001	31900264	-	rna-gnl|WGS:POTR|OsKitaake02g325100.2	Eukaryota	3180	42.67	2223	43.32	741	1082				opposite	MAAVAAAEKAVRCLGRGFDMAGDLRLKYCKGGGAGCLVERRGETTPLTVPGVGVIADVPADVRCDKGDRVRFKSDVLEFNKMSELFNQRSSVEGKIPSGQFNASFDLDSGSWAHDAPHTRCLAMDGYFISLFDLRLDHRHLALDAGVLADVPPAWDPSAIARFIEKYGTHVIVGLSMGGQDVVYVKQDKSSSLSPSEIKEHLDRLGDQLFTGTCAMPPLHCRSKDKFKIPEAFNVFDAQVAQQRLHGITTLVSSKEGVTVIYSKRGGNTTVSSHSEWLLTVPAMPDVINVKLVPITSLIRGVPGTGFLSHAINLYLRYKPPVADLRYFLDFQHHCVWAPVLGELPLGPCSHRQGSSPALHFSLLGSKLYVSSTEVVVPKLPVTGMRLHLEGKKNNRLGIHLQHLSTTPTFVAAARADKPPVWRGTEAVTDDRYYEPVQWRMLARVCTAPVKYDPRWCAGDRRRRPAACVVAGAQLHVVAHDAANNVLHLRLLYSQLPGYAVVQSKWARGAARPPSGRSSSFLSIPFSGSPSTSSGAAEKGGRPEQGASPVGVANVNSGVFAGGPPVPVGAQKLLKFVDTSQVTMGPQDSPGYWLVTGARLDVDKGKIMLHVKFSLLAQVS*	MMDWFMSTVYFYGPEINVSNRVVRNFSSDIENFLRISFVDEDCEKLRATDLSPRSASGHDANRTALYKRVLSVLSDGITIGGKNFEFLAFSSSQLRDNSAWMFASRQGLAASDIRTWMGDFRNIRNVAKYAARLGQSFSSSTETLKVQKYEVEEISDIKNGTQHVFSDGIGKISSAFANEVAMKCNLKRFAPSAFQIRYGGYKGVVAVDPTSRWKLSLRKSMLKFQSDNITVDVLAYSKYQPGFLNRQLITLLSTLGVRDSVFEQKQEEAVNQLNKMVTDPQAAIEAIELMPMGEITNAVKELLLCGYQPDDEPYLSMLLQTFRASKLLELKTKSRILIPKGRAMMGCLDETRTLKYGQVFIRATSGVNDNDRFTVTGKVVIAKNPCLHPGDIRILHAVDVPVLHHMFNCVVFPQQGPRPHPNECSGSDLDGDIYFVSWDPSLIPPRMVTPMDYTPAPTETLDHDVTIEEVEEYFTNYIVNESLGMIANAHVVFADKEDLKAESSPCIELAKLFSIAVDFPKTGVPALIPPELHVKEYPDFMEKLDKVTYESKGVIGKLYREIKKHTPHIKHFTREVARRSYDTDMIVDGYEDYITEAMALKDEYDFKLGNLMDHYGIKSEAEIISGCILKMAKNFTKKSDADAIRLAVRSLRKEARSRFSEMSLDDNGHGHDASEAKASAWYHVTYHPEFWGCYNEGYERPHFISFPWCIYEKLLRIKQRRKFVRKMQPELFSLHNLRI*
BIND.CM020522.1G9692.1	Streptophyta	3479	54.64	1863	65.81	621	CM020522.1	31892001	31900264	-	rna-gnl|WGS:POTR|OsKitaake02g325100.1	Eukaryota	3802	44.11	2223	43.32	741	1082				opposite	MAAVAAAEKAVRCLGRGFDMAGDLRLKYCKGGGAGCLVERRGETTPLTVPGVGVIADVPADVRCDKGDRVRFKSDVLEFNKMSELFNQRSSVEGKIPSGQFNASFDLDSGSWAHDAPHTRCLAMDGYFISLFDLRLDHRHLALDAGVLADVPPAWDPSAIARFIEKYGTHVIVGLSMGGQDVVYVKQDKSSSLSPSEIKEHLDRLGDQLFTGTCAMPPLHCRSKDKFKIPEAFNVFDAQVAQQRLHGITTLVSSKEGVTVIYSKRGGNTTVSSHSEWLLTVPAMPDVINVKLVPITSLIRGVPGTGFLSHAINLYLRYKPPVADLRYFLDFQHHCVWAPVLGELPLGPCSHRQGSSPALHFSLLGSKLYVSSTEVVVPKLPVTGMRLHLEGKKNNRLGIHLQHLSTTPTFVAAARADKPPVWRGTEAVTDDRYYEPVQWRMLARVCTAPVKYDPRWCAGDRRRRPAACVVAGAQLHVVAHDAANNVLHLRLLYSQLPGYAVVQSKWARGAARPPSGRSSSFLSIPFSGSPSTSSGAAEKGGRPEQGASPVGVANVNSGVFAGGPPVPVGAQKLLKFVDTSQVTMGPQDSPGYWLVTGARLDVDKGKIMLHVKFSLLAQVS*	MMDWFMSTVYFYGPEINVSNRVVRNFSSDIENFLRISFVDEDCEKLRATDLSPRSASGHDANRTALYKRVLSVLSDGITIGGKNFEFLAFSSSQLRDNSAWMFASRQGLAASDIRTWMGDFRNIRNVAKYAARLGQSFSSSTETLKVQKYEVEEISDIKNGTQHVFSDGIGKISSAFANEVAMKCNLKRFAPSAFQIRYGGYKGVVAVDPTSRWKLSLRKSMLKFQSDNITVDVLAYSKYQPGFLNRQLITLLSTLGVRDSVFEQKQEEAVNQLNKMVTDPQAAIEAIELMPMGEITNAVKELLLCGYQPDDEPYLSMLLQTFRASKLLELKTKSRILIPKGRAMMGCLDETRTLKYGQVFIRATSGVNDNDRFTVTGKVVIAKNPCLHPGDIRILHAVDVPVLHHMFNCVVFPQQGPRPHPNECSGSDLDGDIYFVSWDPSLIPPRMVTPMDYTPAPTETLDHDVTIEEVEEYFTNYIVNESLGMIANAHVVFADKEDLKAESSPCIELAKLFSIAVDFPKTGVPALIPPELHVKEYPDFMEKLDKVTYESKGVIGKLYREIKKHTPHIKHFTREVARRSYDTDMIVDGYEDYITEAMALKDEYDFKLGNLMDHYGIKSEAEIISGCILKMAKNFTKKSDADAIRLAVRSLRKEARSRFSEMSLDDNGHGHDASEAKASAWYHVTYHPEFWGCYNEGYERPHFISFPWCIYEKLLRIKQRRKFVRKMQPELFSLHNLRI*
BIND.CM020522.1G9697.1	Eukaryota	3024	47.35	2016	44.59	672	CM020522.1	31907030	31913337	-	rna-gnl|WGS:POTR|OsKitaake02g325500.3							2009				opposite	MGGGSTAPLLAAFACVFLAVFPPVASGDAATLESVPDLVKAMYINVESFPCVRLLNHSGQVGCSNPGHDKVIAPIVRFGNRNDQLVQPSAVLLPLNQMTDFFLRVSNDPELYRKIAGVLVEANGVDNMLEFSPDRKFPQQAFAPYSNLSHHWNPTGSGIMWNKYDFPVFLLSEESTQTLQNLADKNEKSANGYLANVAEFDLVMQTTKAGTHDSESCLREQSCLPLGGQSVWTSLPPISNSSTKHQKPIIMVTASQDSASFFRDRSLGADSPISGLIALLTAVDALSHLHDISNLKKQLVFAVFNGEAWGYLGSRKFLQELDQGADSVNGISSLLIDQVLEIGSVGKAISQGYPLFYAHAAGNSSISMKMVDALQSASESLGSDNVKVKPAASSNPGVPPSSLMSFLGKNSSTPGLVLEDFDSQFSNRFYHSTLDGPANVNSSSIAAAAALIARSLYILASADLPIDLITLNTIKVNVSLVEELIGCLLKCDPGLSCGIVKSFISPSNSCPSHYVGVFQDLPAGTQFPSYADDISRFIWNFLADRTSSLAGNSSSCTGQCHDEGEICVGAEVEGGGRCVVSTTRYVPAYSTRLKFEDNVWHVLPVNSSDPFSAADPVWTESFWNTIGLRVYAVQATSYDWLVLLIGIIITVASYFAVIVGRSYISKIIKRD*
BIND.CM020522.1G9697.1	Eukaryota	3024	47.35	2016	44.59	672	CM020522.1	31907030	31913337	-	rna-gnl|WGS:POTR|OsKitaake02g325500.4							2009				opposite	MGGGSTAPLLAAFACVFLAVFPPVASGDAATLESVPDLVKAMYINVESFPCVRLLNHSGQVGCSNPGHDKVIAPIVRFGNRNDQLVQPSAVLLPLNQMTDFFLRVSNDPELYRKIAGVLVEANGVDNMLEFSPDRKFPQQAFAPYSNLSHHWNPTGSGIMWNKYDFPVFLLSEESTQTLQNLADKNEKSANGYLANVAEFDLVMQTTKAGTHDSESCLREQSCLPLGGQSVWTSLPPISNSSTKHQKPIIMVTASQDSASFFRDRSLGADSPISGLIALLTAVDALSHLHDISNLKKQLVFAVFNGEAWGYLGSRKFLQELDQGADSVNGISSLLIDQVLEIGSVGKAISQGYPLFYAHAAGNSSISMKMVDALQSASESLGSDNVKVKPAASSNPGVPPSSLMSFLGKNSSTPGLVLEDFDSQFSNRFYHSTLDGPANVNSSSIAAAAALIARSLYILASADLPIDLITLNTIKVNVSLVEELIGCLLKCDPGLSCGIVKSFISPSNSCPSHYVGVFQDLPAGTQFPSYADDISRFIWNFLADRTSSLAGNSSSCTGQCHDEGEICVGAEVEGGGRCVVSTTRYVPAYSTRLKFEDNVWHVLPVNSSDPFSAADPVWTESFWNTIGLRVYAVQATSYDWLVLLIGIIITVASYFAVIVGRSYISKIIKRD*
BIND.CM020522.1G9697.2	Eukaryota	3008	47.37	1539	43.14	513	CM020522.1	31907030	31913337	-	rna-gnl|WGS:POTR|OsKitaake02g325500.3							2009				opposite	MWNKYDFPVFLLSEESTQTLQNLADKNEKSANGYLANVAEFDLVMQTTKAGTHDSESCLREQSCLPLGGQSVWTSLPPISNSSTKHQKPIIMVTASQDSASFFRDRSLGADSPISGLIALLTAVDALSHLHDISNLKKQLVFAVFNGEAWGYLGSRKFLQELDQGADSVNGISSLLIDQVLEIGSVGKAISQGYPLFYAHAAGNSSISMKMVDALQSASESLGSDNVKVKPAASSNPGVPPSSLMSFLGKNSSTPGLVLEDFDSQFSNRFYHSTLDGPANVNSSSIAAAAALIARSLYILASADLPIDLITLNTIKVNVSLVEELIGCLLKCDPGLSCGIVKSFISPSNSCPSHYVGVFQDLPAGTQFPSYADDISRFIWNFLADRTSSLAGNSSSCTGQCHDEGEICVGAEVEGGGRCVVSTTRYVPAYSTRLKFEDNVWHVLPVNSSDPFSAADPVWTESFWNTIGLRVYAVQATSYDWLVLLIGIIITVASYFAVIVGRSYISKIIKRD*
BIND.CM020522.1G9697.2	Eukaryota	3008	47.37	1539	43.14	513	CM020522.1	31907030	31913337	-	rna-gnl|WGS:POTR|OsKitaake02g325500.4							2009				opposite	MWNKYDFPVFLLSEESTQTLQNLADKNEKSANGYLANVAEFDLVMQTTKAGTHDSESCLREQSCLPLGGQSVWTSLPPISNSSTKHQKPIIMVTASQDSASFFRDRSLGADSPISGLIALLTAVDALSHLHDISNLKKQLVFAVFNGEAWGYLGSRKFLQELDQGADSVNGISSLLIDQVLEIGSVGKAISQGYPLFYAHAAGNSSISMKMVDALQSASESLGSDNVKVKPAASSNPGVPPSSLMSFLGKNSSTPGLVLEDFDSQFSNRFYHSTLDGPANVNSSSIAAAAALIARSLYILASADLPIDLITLNTIKVNVSLVEELIGCLLKCDPGLSCGIVKSFISPSNSCPSHYVGVFQDLPAGTQFPSYADDISRFIWNFLADRTSSLAGNSSSCTGQCHDEGEICVGAEVEGGGRCVVSTTRYVPAYSTRLKFEDNVWHVLPVNSSDPFSAADPVWTESFWNTIGLRVYAVQATSYDWLVLLIGIIITVASYFAVIVGRSYISKIIKRD*
BIND.CM020522.1G9697.3	Eukaryota	3029	47.41	1356	42.99	452	CM020522.1	31907030	31913337	-	rna-gnl|WGS:POTR|OsKitaake02g325500.3							2009				opposite	MLAFRRTEGSVWTSLPPISNSSTKHQKPIIMVTASQDSASFFRDRSLGADSPISGLIALLTAVDALSHLHDISNLKKQLVFAVFNGEAWGYLGSRKFLQELDQGADSVNGISSLLIDQVLEIGSVGKAISQGYPLFYAHAAGNSSISMKMVDALQSASESLGSDNVKVKPAASSNPGVPPSSLMSFLGKNSSTPGLVLEDFDSQFSNRFYHSTLDGPANVNSSSIAAAAALIARSLYILASADLPIDLITLNTIKVNVSLVEELIGCLLKCDPGLSCGIVKSFISPSNSCPSHYVGVFQDLPAGTQFPSYADDISRFIWNFLADRTSSLAGNSSSCTGQCHDEGEICVGAEVEGGGRCVVSTTRYVPAYSTRLKFEDNVWHVLPVNSSDPFSAADPVWTESFWNTIGLRVYAVQATSYDWLVLLIGIIITVASYFAVIVGRSYISKIIKRD*
BIND.CM020522.1G9697.3	Eukaryota	3029	47.41	1356	42.99	452	CM020522.1	31907030	31913337	-	rna-gnl|WGS:POTR|OsKitaake02g325500.4							2009				opposite	MLAFRRTEGSVWTSLPPISNSSTKHQKPIIMVTASQDSASFFRDRSLGADSPISGLIALLTAVDALSHLHDISNLKKQLVFAVFNGEAWGYLGSRKFLQELDQGADSVNGISSLLIDQVLEIGSVGKAISQGYPLFYAHAAGNSSISMKMVDALQSASESLGSDNVKVKPAASSNPGVPPSSLMSFLGKNSSTPGLVLEDFDSQFSNRFYHSTLDGPANVNSSSIAAAAALIARSLYILASADLPIDLITLNTIKVNVSLVEELIGCLLKCDPGLSCGIVKSFISPSNSCPSHYVGVFQDLPAGTQFPSYADDISRFIWNFLADRTSSLAGNSSSCTGQCHDEGEICVGAEVEGGGRCVVSTTRYVPAYSTRLKFEDNVWHVLPVNSSDPFSAADPVWTESFWNTIGLRVYAVQATSYDWLVLLIGIIITVASYFAVIVGRSYISKIIKRD*
BIND.CM020522.1G9697.5	Eukaryota	2988	47.26	1407	43.21	469	CM020522.1	31907030	31913337	-	rna-gnl|WGS:POTR|OsKitaake02g325500.4							2009				opposite	MQTTKAGTHDSESCLREQSCLPLGGQSVWTSLPPISNSSTKHQKPIIMVTASQDSASFFRDRSLGADSPISGLIALLTAVDALSHLHDISNLKKQLVFAVFNGEAWGYLGSRKFLQELDQGADSVNGISSLLIDQVLEIGSVGKAISQGYPLFYAHAAGNSSISMKMVDALQSASESLGSDNVKVKPAASSNPGVPPSSLMSFLGKNSSTPGLVLEDFDSQFSNRFYHSTLDGPANVNSSSIAAAAALIARSLYILASADLPIDLITLNTIKVNVSLVEELIGCLLKCDPGLSCGIVKSFISPSNSCPSHYVGVFQDLPAGTQFPSYADDISRFIWNFLADRTSSLAGNSSSCTGQCHDEGEICVGAEVEGGGRCVVSTTRYVPAYSTRLKFEDNVWHVLPVNSSDPFSAADPVWTESFWNTIGLRVYAVQATSYDWLVLLIGIIITVASYFAVIVGRSYISKIIKRD*
BIND.CM020522.1G9697.5	Eukaryota	2988	47.26	1407	43.21	469	CM020522.1	31907030	31913337	-	rna-gnl|WGS:POTR|OsKitaake02g325500.3							2009				opposite	MQTTKAGTHDSESCLREQSCLPLGGQSVWTSLPPISNSSTKHQKPIIMVTASQDSASFFRDRSLGADSPISGLIALLTAVDALSHLHDISNLKKQLVFAVFNGEAWGYLGSRKFLQELDQGADSVNGISSLLIDQVLEIGSVGKAISQGYPLFYAHAAGNSSISMKMVDALQSASESLGSDNVKVKPAASSNPGVPPSSLMSFLGKNSSTPGLVLEDFDSQFSNRFYHSTLDGPANVNSSSIAAAAALIARSLYILASADLPIDLITLNTIKVNVSLVEELIGCLLKCDPGLSCGIVKSFISPSNSCPSHYVGVFQDLPAGTQFPSYADDISRFIWNFLADRTSSLAGNSSSCTGQCHDEGEICVGAEVEGGGRCVVSTTRYVPAYSTRLKFEDNVWHVLPVNSSDPFSAADPVWTESFWNTIGLRVYAVQATSYDWLVLLIGIIITVASYFAVIVGRSYISKIIKRD*
BIND.CM020522.1G9698.1	Oryza	949	49.53	348	40.8	116	CM020522.1	31918411	31919903	-	rna-gnl|WGS:POTR|OsKitaake02g325500.3							850				opposite	MVSQCQYVMAALIPVGELGEAIIYFSGFQDLGTEVLSLSGCCSGEGKIRNNFPHRLHYIGSDQEYYSDDETNEIPVYINIYTSQSFLISLYYYPIVLITMSYFNLTELIYTSTSI*
BIND.CM020522.1G9698.1	Oryza	949	49.53	348	40.8	116	CM020522.1	31918411	31919903	-	rna-gnl|WGS:POTR|OsKitaake02g325700.1	Oryza	1562	49.94	291	55.67	97	280				opposite	MVSQCQYVMAALIPVGELGEAIIYFSGFQDLGTEVLSLSGCCSGEGKIRNNFPHRLHYIGSDQEYYSDDETNEIPVYINIYTSQSFLISLYYYPIVLITMSYFNLTELIYTSTSI*	MMSARLRLNFFGGGFRRWKLASSHRPCGAMAVAHGRGKSSTGPSDLRLNRSRRRLSAALAIKFIIFSSSSCTVGRRKHLQEQCVWPCVEVGENRIQ*
BIND.CM020522.1G9698.1	Oryza	949	49.53	348	40.8	116	CM020522.1	31918411	31919903	-	rna-gnl|WGS:POTR|OsKitaake02g325500.4							850				opposite	MVSQCQYVMAALIPVGELGEAIIYFSGFQDLGTEVLSLSGCCSGEGKIRNNFPHRLHYIGSDQEYYSDDETNEIPVYINIYTSQSFLISLYYYPIVLITMSYFNLTELIYTSTSI*
BIND.CM020522.1G9698.2	Oryza	1253	47.49	324	40.74	108	CM020522.1	31918095	31919903	-	rna-gnl|WGS:POTR|OsKitaake02g325500.4							1166				opposite	MAALIPVGELGEAIIYFSGFQDLGTEVLSLSGCCSGEGKIRNNFPHRLHYIGSDQEYYSDDETNEIPVYINIYTSQSFLISLYYYPIVLITMSYFNLTELIYTSTSI*
BIND.CM020522.1G9698.2	Oryza	1253	47.49	324	40.74	108	CM020522.1	31918095	31919903	-	rna-gnl|WGS:POTR|OsKitaake02g325700.1	Oryza	1562	49.94	291	55.67	97	280				opposite	MAALIPVGELGEAIIYFSGFQDLGTEVLSLSGCCSGEGKIRNNFPHRLHYIGSDQEYYSDDETNEIPVYINIYTSQSFLISLYYYPIVLITMSYFNLTELIYTSTSI*	MMSARLRLNFFGGGFRRWKLASSHRPCGAMAVAHGRGKSSTGPSDLRLNRSRRRLSAALAIKFIIFSSSSCTVGRRKHLQEQCVWPCVEVGENRIQ*
BIND.CM020522.1G9698.2	Oryza	1253	47.49	324	40.74	108	CM020522.1	31918095	31919903	-	rna-gnl|WGS:POTR|OsKitaake02g325500.3							1166				opposite	MAALIPVGELGEAIIYFSGFQDLGTEVLSLSGCCSGEGKIRNNFPHRLHYIGSDQEYYSDDETNEIPVYINIYTSQSFLISLYYYPIVLITMSYFNLTELIYTSTSI*
BIND.CM020522.1G97.1	Oryza sativa	1594	54.58	393	54.2	131	CM020522.1	308003	309748	-	rna-gnl|WGS:POTR|OsKitaake02g004400.1	Eukaryota	5483	49.01	4545	49.35	1515	1745	392			opposite	MSIHSLSSYPPPQLSLAMTVSDYACKKRQAAAAGYSQCWCPPGWRYRAYQNCQLGTTAVSPRRISTQDKCSPNTWDLWSRKHCFRSAPAAAAGYRCSDRRYHRKNPDLSPRQSSSGSRQRSRELMPPRSQ*	MADPFVADDQTDADFFDKLVDDDDDLSPAPAPAPVPAQQSAEAALLPALSDLSLADDDTDPSPAPPPVEAPPEGASPESGKGAVHTTVKQVQWASFGGAADDGADPFSDLSGGAADDGFLGTMAGNQSFQTSVIGSVGASAHGIFGGSQSLTAEVTDQDFFGGTSDQNTDTQQQQLEQSGSSAFDSTDPKYLESIYPGWKYDEATQQWYQVDNSDTHGNATQVDTSTENIQQQQLAASYMHNPTQSSLETIAEEGTTTGSVSTWGQGGTSEYPPNMVFYAEYPGWYFDTNTQQWQSLESYQQAVTASAVQDGANNGVVASSAETNYSVKQTEDLPAHNQVAQHNSFSNNYSYQSQWQTNSFSNSMQPESATASLPDSFQSLGQHAISESFNSSTNSQVSFNTAETATSHYGNVNLDSSSTQGGYTASGGQQTGYKGFEPFTGHQAGYKGFEPSTGHQTSHKLFDPSAGNQNSYKPFEPSTGHHQHKGFEPSTNHQGDYKAFEPSTHNQGGYKGFSPSTVQQPGYKGFEASTGLQTNFKGFEPYSGQQAGYTGSLPSTGHQSSYMGFETSSNQGYGDANNVANSQGFVPMESMYGSHNQAHTNPQVPLSNSYLSVDNSKNFSQQQFLGPNASHLQFGQSPHEERSSAGRPPHALVAFGFGGKLILMKETNSMATNYDSGNQGNSSGTVSVLNLSEVVTDKADALSASNGSALSYFHALCRQPVPGPLVGGSAASKDVNKWLDDMIALYESSTSEFQRGDPRKLLISLLKILCHHYGKLRSPFASDPSHEDTDGPEMAVTKLFSSCKRSSFQMGDFGSHVRCMKNIPSENQMQAVAQEVQNLLVSGRRKEALQCAQEGQLWGPAIILALQLGDKFYVDTVKKMAHCHFLSGSPLRTLCLLIAGQPADVFNADNNISSNYGSQQPMEPSPNGMLDDWEENLAIITANRTKGDDLVITHLGDCLWKEKNEVAAAHSCYLVAELNIDPYSESARLCLLGADHLKCPRTFASPEAIQRTEIYEYAKVLGNSQYILLPFQPYKLIYAYMLAEVGRVADSLRYCQASMKVLKASGRAPELEAWKQLFSTLEDRIRTHQQGGYGTNLAPAKLVGKIFTSLDKSISRMMGTPSAPLPPLPQGAVSDRESYTAPGATKFANSQSVMTMSSLMPSASVQSMSEMSDSGRKIAHNRSVSEPDFGRTPKQGAGSDSTQSTAPGSGSSRFGWLGSTLQKTMGFVSKSHRQAKLGQQNKFYYDEKLKRWVEEGAEIPAEEPPLPPPPSKPSFQNGVVDYKLNGPMSASHTPNGFMEGKSSTSSEHGSGMPPIPPSQNQFSARGRMGVRSRYVDTFNKGGGGGAVPSYNKPAVASVTPPSGAKFFVPTAAVVAAEQMPNQTAETHGETFRPDERSSPAETSFSSPPPATQFSAPLMVPTIQRYPSMDNITTPNNGSGLSSGSNSSSFSRSRAASWSGTYSEQINAVAGARSPDQQTMPSPLMPGKQSHSRSNSNSSVQFNSLTEDLHEVEL*
BIND.CM020522.1G9745.1	cellular organisms	3924	42.81	2766	41.94	922	CM020522.1	32029800	32039318	+	rna-gnl|WGS:POTR|OsKitaake02g327500.1	Eukaryota	3448	59.74	2721	63.03	907	861				opposite	MTTEILRNMLYQSVGMAASEGRLFQVDVIVLDEVHYLSDISRGTVWEETVIYCPKEVQLICLSATVANPDELAGWIGQIHGKTELVTSHKRPVPLTWHFSKKFALVPLLDGKGKKMNRKLRMSHFQNLSSPKSEFYYVKGKRKLRTTKNEQGNRSPLDISKQVQLSKHELTNMRRSQVPLIRDTLSQLWENDMLPAIWFIFSRRGCDAAVEYLEDCRLLHDCEASEVELELKRFRMQYPDAIRESAVKGLLRGVAAHHAGCLPLWKSFIEELFQRGLVKVVFATETLAAGINMPARTSVISSLSKRIDAGRQLLTPNELFQMAGRAGRRGIDTVGHSVLVQTTYEGPEECCDVIFAGLEPLVSQFTASYGMVLNLLAGSKVTHNQKESDDIKVKRSGRTLEEARKLVEQSFGNYVGSNVMVAAKEELERIQSEIQYLSSEITDESIDRKCREELSEEDYAEISLLQKKLKEEKQMRNELKKRMELERMVAWKTRLEEFESGHLPFMCLQYKDKDSVQHTIPAVFIGSLSSFADQKIVSLVENDSPVAGKQKVDNEGQQYYPSYYVALSSDNSWYLFTEKWIKAVYKTGLPAVPSAEGGPLPRETLKQLLLREDMMWDKIAKSEYGSLLCMDGSLDTWSWSLNVPVLNSLSEDDEVERFSQEHQDAVECHKQQRKKVSQLKKTIRSTKGFKEFQKIIDMRNFTKEKIERLEARSRRLTRRIRQIEPTGWKEFLQISKVIQEARALDINTQVIYPLGETAAAIRGENELWLAMVLRNKVLLDLKPSQLAAICGSLVSEGIKLRPWKNSSYVYEPSSVVTGVINYLEEQRNSLVDLQEKHSVKIPCEIDAQFAGMVEAWASGLTWREIMMDSAMDDGDLARLLRRTIDLLAQIPKLPDIDPVLQKNAQIACNIMDRVPISELAG*	MAPAPSPTPLPLFLLLLLLVGVAPLAAAQGQNIQTRFPSTRTPAFATPPPITSPSPSPGTPTATPSSSPPSSSGKRSDIAVAVVSTALSSFAVSGLAFFLFLRHGKKRELTEAGGAGQHYGGAQGGALTGKRPEREPKRPARGNMVDENGLDAIYWREFEKEGDGGRGRKPPASRRPPQPPPPRPYRAERRQDAHESSAPSPPRSRKNRIDQEPLIPRGSLDSASAEFDESLYAPSAGSTSSFSVAAAEAYARPPSTPAITAVSSVPRSSPSPAPAPAARPASPSPSLPLPPGRESPSRPQSIAAAAVASPAPPPPPPPKPAAAAPPPPPPPKAAPPPPPPKGPPPPPPAKGPPPPPPPKGPSPPPPPPPGGKKGGPPPPPPKGGASRPPAAPGVPTGSADQQAKLKPLHWDKVNVAATDHSMVWDNITGGSFNLDEGIIEALFGTAAVNRKTKPADSKDASGGSTSAGLGRSNSPEQIFLLEPRKSHNISIILRSLTVGREEIIDALLNGHTELSTEVLEKLSRLNISKEEENTLLKFSGNPDRLAPAEFFLLRLLLDVPSPFARVNALLFKANYAAEVAQLKQSLRTLEMASQELRTKGLFFKLLEAVLKAGNRMNAGTARGNAQAFNLTALRKLSDVKSTDGSTTLLHFVIEEVVRSEGKRLAINRNYSLRRSGSLAKSTDGGNPAASSTSQGPSREERQNEYLNLGLPIVGGLSTEFANVKKAALVDYDTVVNECAILGNRLAGTKKLLETYGDDGFARGLRGFVKAAEQELNELKGNQEKVLELVQRTTEYYHTGATKDKNAHPLQLFIIVRDFLGMVDQACVDIKRKLQQQKKPTPPPSSSQPAAPAATTKGAADDAPAPAQKPPEEVDSKRKRVMPRFPNLPAHFMKDNADSDSSSDEE*
BIND.CM020522.1G9747.1	Eukaryota	3572	59.27	2721	63.03	907	CM020522.1	32038365	32043210	-	rna-gnl|WGS:POTR|OsKitaake02g327400.3	cellular organisms	4500	46.07	3285	46.03	1095	1090				opposite	MAPAPSPTPLPLFLLLLLLVGVAPLAAAQGQNIQTRFPSTRTPAFATPPPITSPSPSPGTPTATPSSSPPSSSGKRSDIAVAVVSTALSSFAVSGLAFFLFLRHGKKRELTEAGGAGQHYGGAQGGALTGKRPEREPKRPARGNMVDENGLDAIYWREFEKEGDGGRGRKPPASRRPPQPPPPRPYRAERRQDAHESSAPSPPRSRKNRIDQEPLIPRGSLDSASAEFDESLYAPSAGSTSSFSVAAAEAYARPPSTPAITAVSSVPRSSPSPAPAPAARPASPSPSLPLPPGRESPSRPQSIAAAAVASPAPPPPPPPKPAAAAPPPPPPPKAAPPPPPPKGPPPPPPAKGPPPPPPPKGPSPPPPPPPGGKKGGPPPPPPKGGASRPPAAPGVPTGSADQQAKLKPLHWDKVNVAATDHSMVWDNITGGSFNLDEGIIEALFGTAAVNRKTKPADSKDASGGSTSAGLGRSNSPEQIFLLEPRKSHNISIILRSLTVGREEIIDALLNGHTELSTEVLEKLSRLNISKEEENTLLKFSGNPDRLAPAEFFLLRLLLDVPSPFARVNALLFKANYAAEVAQLKQSLRTLEMASQELRTKGLFFKLLEAVLKAGNRMNAGTARGNAQAFNLTALRKLSDVKSTDGSTTLLHFVIEEVVRSEGKRLAINRNYSLRRSGSLAKSTDGGNPAASSTSQGPSREERQNEYLNLGLPIVGGLSTEFANVKKAALVDYDTVVNECAILGNRLAGTKKLLETYGDDGFARGLRGFVKAAEQELNELKGNQEKVLELVQRTTEYYHTGATKDKNAHPLQLFIIVRDFLGMVDQACVDIKRKLQQQKKPTPPPSSSQPAAPAATTKGAADDAPAPAQKPPEEVDSKRKRVMPRFPNLPAHFMKDNADSDSSSDEE*	MHCLAPHFLLFLPLSSASRHALPHTPPAPLLLPSHPAQAQAQARAGPLRLPSARSPSRAAAPVSDDDEDEEDDEEIDIRDDADVDEEYDDDDDEELDEESGGEEEEEEEGDDGVEELEEEEGGREGTAARRRRSEEYKSQRVGKLVAEVREFGEDIIDYNELAGIYDFPIDKFQRLAIQAFLRGSSVVVSAPTSSGKTLIAEAAAVATVARGRRLFYTTPLKALSNQKFRDFRNTFGDHNVGLLTGDSAINKDAQILIMTTEILRNMLYQSVGMAASEGRLFQVDVIVLDEVHYLSDISRGTVWEETVIYCPKEVQLICLSATVANPDELAGWIGQIHGKTELVTSHKRPVPLTWHFSKKFALVPLLDGKGKKMNRKLRMSHFQNLSSPKSEFYYVKGKRKLRTTKNEQGNRSPLDISKQVQLSKHELTNMRRSQVPLIRDTLSQLWENDMLPAIWFIFSRRGCDAAVEYLEDCRLLHDCEASEVELELKRFRMQYPDAIRESAVKGLLRGVAAHHAGCLPLWKSFIEELFQRGLVKVVFATETLAAGINMPARTSVISSLSKRIDAGRQLLTPNELFQMAGRAGRRGIDTVGHSVLVQTTYEGPEECCDVIFAGLEPLVSQFTASYGMVLNLLAGSKVTHNQKESDDIKVKRSGRTLEEARKLVEQSFGNYVGSNVMVAAKEELERIQSEIQYLSSEITDESIDRKCREELSEEDYAEISLLQKKLKEEKQMRNELKKRMELERMVAWKTRLEEFESGHLPFMCLQYKDKDSVQHTIPAVFIGSLSSFADQKIVSLVENDSPVAGKQKVDNEGQQYYPSYYVALSSDNSWYLFTEKWIKAVYKTGLPAVPSAEGGPLPRETLKQLLLREDMMWDKIAKSEYGSLLCMDGSLDTWSWSLNVPVLNSLSEDDEVERFSQEHQDAVECHKQQRKKVSQLKKTIRSTKGFKEFQKIIDMRNFTKEKIERLEARSRRLTRRIRQIEPTGWKEFLQISKVIQEARALDINTQVIYPLGETAAAIRGENELWLAMVLRNKVLLDLKPSQLAAICGSLVSEGIKLRPWKNSRRAEKLTRRSPREAQCKDTLRNRCPVCWDG*
BIND.CM020522.1G9747.1	Eukaryota	3572	59.27	2721	63.03	907	CM020522.1	32038365	32043210	-	rna-gnl|WGS:POTR|OsKitaake02g327400.1	cellular organisms	4550	45.89	3540	45.99	1180	1090				opposite	MAPAPSPTPLPLFLLLLLLVGVAPLAAAQGQNIQTRFPSTRTPAFATPPPITSPSPSPGTPTATPSSSPPSSSGKRSDIAVAVVSTALSSFAVSGLAFFLFLRHGKKRELTEAGGAGQHYGGAQGGALTGKRPEREPKRPARGNMVDENGLDAIYWREFEKEGDGGRGRKPPASRRPPQPPPPRPYRAERRQDAHESSAPSPPRSRKNRIDQEPLIPRGSLDSASAEFDESLYAPSAGSTSSFSVAAAEAYARPPSTPAITAVSSVPRSSPSPAPAPAARPASPSPSLPLPPGRESPSRPQSIAAAAVASPAPPPPPPPKPAAAAPPPPPPPKAAPPPPPPKGPPPPPPAKGPPPPPPPKGPSPPPPPPPGGKKGGPPPPPPKGGASRPPAAPGVPTGSADQQAKLKPLHWDKVNVAATDHSMVWDNITGGSFNLDEGIIEALFGTAAVNRKTKPADSKDASGGSTSAGLGRSNSPEQIFLLEPRKSHNISIILRSLTVGREEIIDALLNGHTELSTEVLEKLSRLNISKEEENTLLKFSGNPDRLAPAEFFLLRLLLDVPSPFARVNALLFKANYAAEVAQLKQSLRTLEMASQELRTKGLFFKLLEAVLKAGNRMNAGTARGNAQAFNLTALRKLSDVKSTDGSTTLLHFVIEEVVRSEGKRLAINRNYSLRRSGSLAKSTDGGNPAASSTSQGPSREERQNEYLNLGLPIVGGLSTEFANVKKAALVDYDTVVNECAILGNRLAGTKKLLETYGDDGFARGLRGFVKAAEQELNELKGNQEKVLELVQRTTEYYHTGATKDKNAHPLQLFIIVRDFLGMVDQACVDIKRKLQQQKKPTPPPSSSQPAAPAATTKGAADDAPAPAQKPPEEVDSKRKRVMPRFPNLPAHFMKDNADSDSSSDEE*	MHCLAPHFLLFLPLSSASRHALPHTPPAPLLLPSHPAQAQAQARAGPLRLPSARSPSRAAAPVSDDDEDEEDDEEIDIRDDADVDEEYDDDDDEELDEESGGEEEEEEEGDDGVEELEEEEGGREGTAARRRRSEEYKSQRVGKLVAEVREFGEDIIDYNELAGIYDFPIDKFQRLAIQAFLRGSSVVVSAPTSSGKTLIAEAAAVATVARGRRLFYTTPLKALSNQKFRDFRNTFGDHNVGLLTGDSAINKDAQILIMTTEILRNMLYQSVGMAASEGRLFQVDVIVLDEVHYLSDISRGTVWEETVIYCPKEVQLICLSATVANPDELAGWIGQIHGKTELVTSHKRPVPLTWHFSKKFALVPLLDGKGKKMNRKLRMSHFQNLSSPKSEFYYVKGKRKLRTTKNEQGNRSPLDISKQVQLSKHELTNMRRSQVPLIRDTLSQLWENDMLPAIWFIFSRRGCDAAVEYLEDCRLLHDCEASEVELELKRFRMQYPDAIRESAVKGLLRGVAAHHAGCLPLWKSFIEELFQRGLVKVVFATETLAAGINMPARTSVISSLSKRIDAGRQLLTPNELFQMAGRAGRRGIDTVGHSVLVQTTYEGPEECCDVIFAGLEPLVSQFTASYGMVLNLLAGSKVTHNQKESDDIKVKRSGRTLEEARKLVEQSFGNYVGSNVMVAAKEELERIQSEIQYLSSEITDESIDRKCREELSEEDYAEISLLQKKLKEEKQMRNELKKRMELERMVAWKTRLEEFESGHLPFMCLQYKDKDSVQHTIPAVFIGSLSSFADQKIVSLVENDSPVAGKQKVDNEGQQYYPSYYVALSSDNSWYLFTEKWIKAVYKTGLPAVPSAEGGPLPRETLKQLLLREDMMWDKIAKSEYGSLLCMDGSLDTWSWSLNVPVLNSLSEDDEVERFSQEHQDAVECHKQQRKKVSQLKKTIRSTKGFKEFQKIIDMRNFTKEKIERLEARSRRLTRRIRQIEPTGWKEFLQISKVIQEARALDINTQVIYPLGETAAAIRGENELWLAMVLRNKVLLDLKPSQLAAICGSLVSEGIKLRPWKNSSYVYEPSSVVTGVINYLEEQRNSLVDLQEKHSVKIPCEIDAQFAGMVEAWASGLTWREIMMDSAMDDGDLARLLRRTIDLLAQIPKLPDIDPVLQKNAQIACNIMDRVPISELAG*
BIND.CM020522.1G9747.1	Eukaryota	3572	59.27	2721	63.03	907	CM020522.1	32038365	32043210	-	rna-gnl|WGS:POTR|OsKitaake02g327400.2	cellular organisms	4450	46.07	3210	45.98	1070	1090				opposite	MAPAPSPTPLPLFLLLLLLVGVAPLAAAQGQNIQTRFPSTRTPAFATPPPITSPSPSPGTPTATPSSSPPSSSGKRSDIAVAVVSTALSSFAVSGLAFFLFLRHGKKRELTEAGGAGQHYGGAQGGALTGKRPEREPKRPARGNMVDENGLDAIYWREFEKEGDGGRGRKPPASRRPPQPPPPRPYRAERRQDAHESSAPSPPRSRKNRIDQEPLIPRGSLDSASAEFDESLYAPSAGSTSSFSVAAAEAYARPPSTPAITAVSSVPRSSPSPAPAPAARPASPSPSLPLPPGRESPSRPQSIAAAAVASPAPPPPPPPKPAAAAPPPPPPPKAAPPPPPPKGPPPPPPAKGPPPPPPPKGPSPPPPPPPGGKKGGPPPPPPKGGASRPPAAPGVPTGSADQQAKLKPLHWDKVNVAATDHSMVWDNITGGSFNLDEGIIEALFGTAAVNRKTKPADSKDASGGSTSAGLGRSNSPEQIFLLEPRKSHNISIILRSLTVGREEIIDALLNGHTELSTEVLEKLSRLNISKEEENTLLKFSGNPDRLAPAEFFLLRLLLDVPSPFARVNALLFKANYAAEVAQLKQSLRTLEMASQELRTKGLFFKLLEAVLKAGNRMNAGTARGNAQAFNLTALRKLSDVKSTDGSTTLLHFVIEEVVRSEGKRLAINRNYSLRRSGSLAKSTDGGNPAASSTSQGPSREERQNEYLNLGLPIVGGLSTEFANVKKAALVDYDTVVNECAILGNRLAGTKKLLETYGDDGFARGLRGFVKAAEQELNELKGNQEKVLELVQRTTEYYHTGATKDKNAHPLQLFIIVRDFLGMVDQACVDIKRKLQQQKKPTPPPSSSQPAAPAATTKGAADDAPAPAQKPPEEVDSKRKRVMPRFPNLPAHFMKDNADSDSSSDEE*	MHCLAPHFLLFLPLSSASRHALPHTPPAPLLLPSHPAQAQAQARAGPLRLPSARSPSRAAAPVSDDDEDEEDDEEIDIRDDADVDEEYDDDDDEELDEESGGEEEEEEEGDDGVEELEEEEGGREGTAARRRRSEEYKSQRVGKLVAEVREFGEDIIDYNELAGIYDFPIDKFQRLAIQAFLRGSSVVVSAPTSSGKTLIAEAAAVATVARGRRLFYTTPLKALSNQKFRDFRNTFGDHNVGLLTGDSAINKDAQILIMTTEILRNMLYQSVGMAASEGRLFQVDVIVLDEVHYLSDISRGTVWEETVIYCPKEVQLICLSATVANPDELAGWIGQIHGKTELVTSHKRPVPLTWHFSKKFALVPLLDGKGKKMNRKLRMSHFQNLSSPKSEFYYVKGKRKLRTTKNEQGNRSPLDISKQVQLSKHELTNMRRSQVPLIRDTLSQLWENDMLPAIWFIFSRRGCDAAVEYLEDCRLLHDCEASEVELELKRFRMQYPDAIRESAVKGLLRGVAAHHAGCLPLWKSFIEELFQRGLVKVVFATETLAAGINMPARTSVISSLSKRIDAGRQLLTPNELFQMAGRAGRRGIDTVGHSVLVQTTYEGPEECCDVIFAGLEPLVSQFTASYGMVLNLLAGSKVTHNQKESDDIKVKRSGRTLEEARKLVEQSFGNYVGSNVMVAAKEELERIQSEIQYLSSEITDESIDRKCREELSEEDYAEISLLQKKLKEEKQMRNELKKRMELERMVAWKTRLEEFESGHLPFMCLQYKDKDSVQHTIPAVFIGSLSSFADQKIVSLVENDSPVAGKQKVDNEGQQYYPSYYVALSSDNSWYLFTEKWIKAVYKTGLPAVPSAEGGPLPRETLKQLLLREDMMWDKIAKSEYGSLLCMDGSLDTWSWSLNVPVLNSLSEDDEVERFSQEHQDAVECHKQQRKKVSQLKKTIRSTKGFKEFQKIIDMRNFTKEKIERLEARSRRLTRRIRQIEPTGWKEFLQISKVIQEARALDINTQVIYPLGETAAAIRGENELWLAMVLRNKVLLDLKPSQLAAICGSLVSEGIKLRPWKNSRYPAK*
BIND.CM020522.1G9747.1	Eukaryota	3572	59.27	2721	63.03	907	CM020522.1	32038365	32043210	-	rna-gnl|WGS:POTR|OsKitaake02g327400.4	cellular organisms	4102	43.47	2766	41.94	922	1090				opposite	MAPAPSPTPLPLFLLLLLLVGVAPLAAAQGQNIQTRFPSTRTPAFATPPPITSPSPSPGTPTATPSSSPPSSSGKRSDIAVAVVSTALSSFAVSGLAFFLFLRHGKKRELTEAGGAGQHYGGAQGGALTGKRPEREPKRPARGNMVDENGLDAIYWREFEKEGDGGRGRKPPASRRPPQPPPPRPYRAERRQDAHESSAPSPPRSRKNRIDQEPLIPRGSLDSASAEFDESLYAPSAGSTSSFSVAAAEAYARPPSTPAITAVSSVPRSSPSPAPAPAARPASPSPSLPLPPGRESPSRPQSIAAAAVASPAPPPPPPPKPAAAAPPPPPPPKAAPPPPPPKGPPPPPPAKGPPPPPPPKGPSPPPPPPPGGKKGGPPPPPPKGGASRPPAAPGVPTGSADQQAKLKPLHWDKVNVAATDHSMVWDNITGGSFNLDEGIIEALFGTAAVNRKTKPADSKDASGGSTSAGLGRSNSPEQIFLLEPRKSHNISIILRSLTVGREEIIDALLNGHTELSTEVLEKLSRLNISKEEENTLLKFSGNPDRLAPAEFFLLRLLLDVPSPFARVNALLFKANYAAEVAQLKQSLRTLEMASQELRTKGLFFKLLEAVLKAGNRMNAGTARGNAQAFNLTALRKLSDVKSTDGSTTLLHFVIEEVVRSEGKRLAINRNYSLRRSGSLAKSTDGGNPAASSTSQGPSREERQNEYLNLGLPIVGGLSTEFANVKKAALVDYDTVVNECAILGNRLAGTKKLLETYGDDGFARGLRGFVKAAEQELNELKGNQEKVLELVQRTTEYYHTGATKDKNAHPLQLFIIVRDFLGMVDQACVDIKRKLQQQKKPTPPPSSSQPAAPAATTKGAADDAPAPAQKPPEEVDSKRKRVMPRFPNLPAHFMKDNADSDSSSDEE*	MTTEILRNMLYQSVGMAASEGRLFQVDVIVLDEVHYLSDISRGTVWEETVIYCPKEVQLICLSATVANPDELAGWIGQIHGKTELVTSHKRPVPLTWHFSKKFALVPLLDGKGKKMNRKLRMSHFQNLSSPKSEFYYVKGKRKLRTTKNEQGNRSPLDISKQVQLSKHELTNMRRSQVPLIRDTLSQLWENDMLPAIWFIFSRRGCDAAVEYLEDCRLLHDCEASEVELELKRFRMQYPDAIRESAVKGLLRGVAAHHAGCLPLWKSFIEELFQRGLVKVVFATETLAAGINMPARTSVISSLSKRIDAGRQLLTPNELFQMAGRAGRRGIDTVGHSVLVQTTYEGPEECCDVIFAGLEPLVSQFTASYGMVLNLLAGSKVTHNQKESDDIKVKRSGRTLEEARKLVEQSFGNYVGSNVMVAAKEELERIQSEIQYLSSEITDESIDRKCREELSEEDYAEISLLQKKLKEEKQMRNELKKRMELERMVAWKTRLEEFESGHLPFMCLQYKDKDSVQHTIPAVFIGSLSSFADQKIVSLVENDSPVAGKQKVDNEGQQYYPSYYVALSSDNSWYLFTEKWIKAVYKTGLPAVPSAEGGPLPRETLKQLLLREDMMWDKIAKSEYGSLLCMDGSLDTWSWSLNVPVLNSLSEDDEVERFSQEHQDAVECHKQQRKKVSQLKKTIRSTKGFKEFQKIIDMRNFTKEKIERLEARSRRLTRRIRQIEPTGWKEFLQISKVIQEARALDINTQVIYPLGETAAAIRGENELWLAMVLRNKVLLDLKPSQLAAICGSLVSEGIKLRPWKNSSYVYEPSSVVTGVINYLEEQRNSLVDLQEKHSVKIPCEIDAQFAGMVEAWASGLTWREIMMDSAMDDGDLARLLRRTIDLLAQIPKLPDIDPVLQKNAQIACNIMDRVPISELAG*
BIND.CM020522.1G976.1	Oryza sativa	297	69.7	297	69.7	99	CM020522.1	3359260	3359684	+	rna-gnl|WGS:POTR|OsKitaake02g048600.2	cellular organisms	3025	46.12	1482	42.65	494	424				opposite	MNWPRRRGGDPEYSEEWHLRSASQPHALMPPEHSPRSHGSSALSSATRHHAARWAPQPPRAWLVGRSPRGPTGGKVGFLLVAQLAVVGGGWRRLAAAA*	MDDRRTILMDRYEIGRQLGQGNFAKVYYARNLTSGQAVAIKMIDKEKVTRVGLMVQIKREISIMRLVKHPNILQLFEVMASKSKIYFVLEYAKGGELFKKISKGKFSEDVARRYFHQLISGIDYCHSRGVYHRDLKPENLLLDENESLKVSDFGLSALSESKRHDGLLHTTCGTPAYVAPEVLSRRGYDGAKADIWSCGVILFVLVSGYLPFHDTNLIEMYRKIAKAEYKCPRSFSAELKDLLYKILDPDPSTRISIPKIKRSAWYRKSSDVNALKSKHETGDKVYKGEATTSDTTECSIFEGNRASSRDKVYTNGEATTSDSPECSNSDGKQASLSLPNLNAFDIISLSTGFDLSNLFEERYGRREERFTTRQPAAAIFAKLNELARRFKLKIKKKENGVLRLVAPKEGIKGLLELDAEVFELAPSFHLVEFKKSNGDTIEYQKLMKEDIRPALKDIVWAWQGGQHQQPEQSMQGMQGEQQPSRLPSQQPQG*
BIND.CM020522.1G9785.1	Poaceae	1563	66.79	318	71.07	106	CM020522.1	32156431	32158023	-	rna-gnl|WGS:POTR|OsKitaake02g328700.1	cellular organisms	2019	61.27	1353	68.96	451	1592	317			opposite	MVMSTRAASARMSAHDTTSGHSSSRASLARTTASNASPGSEWLISALCSDFSNAVAATSTDASHPLTKQSWKKRRSTPAAVVGFAICFDWTTSATIRSARGHVWA*	MRPSFLLLLVVFAGVLAGGARAGPPLAGENLPGQLLPGEKPPGQPLPGQPLPGQPLPGQSLPGQPLPGQPLPGQSLPGQPLVGEKPPGQPLPGQPLPGQSLPGQPLPGQPLVGEKPPGQPLVPGQPLVGEKPPGQPLGGDKLSPDYYAQTCPRAERIVAEVVQSKQMANPTTAAGVLRLFFHDCFVSGCDASVLVAATAFEKSEQSAEINHSLPGDAFDAVVRAKLALELECPEVVSCADILALAARVLITMTGGPRYPISFGRKDSLTSSPTAPDKEMPQSNFTMDQVIKLFQDKGFTVQEMVALSGGHTLGFSHCKEFAQRIYDYQGKPGNVDPTMNPVLSKGLQTACKEYLKDPTIAAFNDVMTPGKFDNMYFVNLERGLGLLATDEEMWSDKRTQPFVKLYASNPTAFFDDFSRAIDKLSLFGVKTGAAGEIRRRCDTYNHGPMPK*
BIND.CM020522.1G9786.1	cellular organisms	2989	44.13	1758	46.02	586	CM020522.1	32160367	32166050	+	rna-gnl|WGS:POTR|OsKitaake02g328900.1	cellular organisms	6772	45.61	6105	44.9	2035	397				opposite	MRPPPRPRRPVPARLVAAAVLLSALAGGAAAGAAIAGDGYGRGRRLYMRNKVLEMFYHAYDNYMTYAFPHDELKPLTKSFTDSLSELGNLNLEHLPNDYNGSALTLVESLSSLVVLGNLTEFERGVLWLSENLTFDVDARINLFECNIRLLGGLISGHILAKEHSSHLKDGPYQDQLLHLAENLGSRFLPAFETPTGLPYAWINLKYGVMENETTETSTSGCGSLILEMGALSRLTGDSRYEAAALRALRKLWSMRSSLNLVGTTLDVLTGKWIEYSSGIGAGVDSFYEYLIKAYVLFGSEEYWDMFHSAYLAVQKYFRHGPWYHEADMRTGEATHWQLTSLQAFWPGLQTLLGDVAAANISHREFYNVWQRFGVLPERYLLDFGMLHPTEKYYPLRPEFAESTFYLYQATKDPWYLEVGEAIIGSLNYYTKVDGGFASVRDVSTMKLEDHQHSFFLSETCKYLFLLYDDSFLRNQNYIFTTEGHPLPIRSTWHEIIPTTHVPSNWTFVKDDSQPFRVSALSSQVCPETIFRQSVGSPWESACHVPDVLPTHRCRTDDDCGVEAVSCRRRTCSMAGYCGLWLGVY*	MPLFMSEEELRLLGGDVAAVAERADAAIRELRQQVDTVRAEADAAAIAAEQTCALLEQRYDTLSAEADRFRAELAELAAASERRAADLASSQSEIHQLRIQAIAKDGEIERLKVEISEVHKSKSQSLELIEQRDAEIREKDGIIQNYLDKIVNLADSSASKGARIQEVEAKFTHLQATCNRITQEKDLLEKHNLWLDEELKEKVKNLAELRKSNMDEEARMSAKVAELERETSESSSSLRRSKERVSELEQRVSYMEKELCSTKDAAAANEQRLAAELSTVMKLAELHKESSEEWSKKAGELEGVIKALETHLTQVEDEYKEKLEKETSAKRDLEMEATYLKQKLEKCESDLENTRKSSELSFTPLVAADPCDLAGSPMKEMAFSDPANQNDLMIVPKVPTGVSGTALAASLLRDGWSLAKIYEKYQEATDALRHERFGRRHAEAVLERVLHEIEEKAELILDERAEHRRMVEAYALMDQKLQQALLEHDNFENTIRNLKSELKRRERDHSIAQKEIDDLQKQIAVLLKECQDIQLRCGSSLPNVGDGALSTSTSTGVPEVENNIHEHMTFNDINGLVQQNVQLRNQVHLLSADLDKRDMELRESFQIELKKITDDAASRVEKVMKKSEEQAIMIESLHRSVAMYRKLCEEQQKSRSNVEHIPKNLEDDGRKDLMVLFEGSQEVSRKAYEQVSERAKSLDEELTKLRTELLSLRSERDKAVLEAEFARERLNGFTAELEHQRKEANSISLRNAELMHLVVDYEKRLRENSESMKAVEENSRKLLMEMSILKNEKEILAKSEKKALEEVHDLTTRVHRLQATIDTIHATEEVQENARSIERRNQEEYIKRLERDWAEVKKELQEQRDHVRVLTLDKKNAFDGCLKQVEDMRKELQNSWKAATDAESRAAVAEAKCSDLETKLKSRKTIFRDGGRDILSATEENDELFQLKEELEKYKEEAQANKSYMLQYKEIANSNESALKQMESALQDFKTESETIKKSLEDEITKLRTKISELEKCYIMKCEEAASAIEAKEKDTTSLMKEISVLRNEVSEKVIQIEKLETELASSKRALDEQYKRWRSAQDNYERQVILQSETIQELTSASKELSSLQQEIIVLRQTVETQKAENDGLRTLGEQEKIELVKGKDEALQKYNELNDQNKILHNQLEALHIRLAEKERNIAGLSSQRIDSHGEDDLHSVIGYLRRSKEIAETEISLLKQEKSRLQIELESALKSTKEAQDLLRSQTDSARTSMLKDEEFKSLQFQVRELNLLRESNIQLREENKHNFEECQKFHDEAQKAKMEAERLHNLLLEKQVDAEICKKEIEMQKTEIANLNQKISELVENSRGVDLSTYETMKDELQNIKATLRENSAELERTKKLLSEKDSVIRNLEEKLAGCQSELDAREKKLNDVEASLKSEIDRHRKININIKRKLDASAKEKEELTKEKQSLSKQLEDLKSTGQKTTTENSNEQAIKEKDFRIQTLEKVLEKERDDNKKEKAFRRRNEKVFTTAIQNMNQERKQVEESIEKHRQAVKEVIEHYTGISSQIPSGSAIDEQLRSYFLAIKAVEESPSPFQDGAASQTPSVESADVDASAATAGRQVATPPRPAQVKVVEERAVSTLPKPSTEVRRPGGRRPLVRPSLERVEEPQADIDTTVVEGSTEKGGLLMERETPGGVSALQPSSRKRLIPSPQTRDDASQGETTDANPPLKKPKEGSSQCTSELKTEQSPHEDVMAPVPVLPSTELDEQQPGEEMDTDQSSLPVEEVEETREDDLGDKDDMETHIDASMDIQGQDAETGIDNDATTVEDVPVKSEAVMESLEEDLKTEDGKEEGQFTATTDVEDEREEGELPDEPEQPDSTPPVLDVGEQAGDSFRAASPAGPTEKSDVDMPEETGEGDGTMESDQSPVPQSGGADASPSQMADASPSPAREPSPNPVQAGAPPEQQNPTPPNPVQAGASSEQQNPATAAEGVETRSTRTINLTERARQNRQARILRSATQQNARGRGNQSLTYRKDGGRGTRGRGGRGQS*
BIND.CM020522.1G9786.1	cellular organisms	2989	44.13	1758	46.02	586	CM020522.1	32160367	32166050	+	rna-gnl|WGS:POTR|OsKitaake02g328900.2	Eukaryota	6769	45.6	6102	44.89	2034	397				opposite	MRPPPRPRRPVPARLVAAAVLLSALAGGAAAGAAIAGDGYGRGRRLYMRNKVLEMFYHAYDNYMTYAFPHDELKPLTKSFTDSLSELGNLNLEHLPNDYNGSALTLVESLSSLVVLGNLTEFERGVLWLSENLTFDVDARINLFECNIRLLGGLISGHILAKEHSSHLKDGPYQDQLLHLAENLGSRFLPAFETPTGLPYAWINLKYGVMENETTETSTSGCGSLILEMGALSRLTGDSRYEAAALRALRKLWSMRSSLNLVGTTLDVLTGKWIEYSSGIGAGVDSFYEYLIKAYVLFGSEEYWDMFHSAYLAVQKYFRHGPWYHEADMRTGEATHWQLTSLQAFWPGLQTLLGDVAAANISHREFYNVWQRFGVLPERYLLDFGMLHPTEKYYPLRPEFAESTFYLYQATKDPWYLEVGEAIIGSLNYYTKVDGGFASVRDVSTMKLEDHQHSFFLSETCKYLFLLYDDSFLRNQNYIFTTEGHPLPIRSTWHEIIPTTHVPSNWTFVKDDSQPFRVSALSSQVCPETIFRQSVGSPWESACHVPDVLPTHRCRTDDDCGVEAVSCRRRTCSMAGYCGLWLGVY*	MPLFMSEEELRLLGGDVAAVAERADAAIRELRQQVDTVRAEADAAAIAAEQTCALLEQRYDTLSAEADRFRAELAELAAASERRAADLASSQSEIHQLRIQAIAKDGEIERLKVEISEVHKSKSQSLELIEQRDAEIREKDGIIQNYLDKIVNLADSSASKGARIQEVEAKFTHLQATCNRITQEKDLLEKHNLWLDEELKEKVKNLAELRKSNMDEEARMSAKVAELERETSESSSSLRRSKERVSELEQRVSYMEKELCSTKDAAAANEQRLAAELSTVMKLAELHKESSEEWSKKAGELEGVIKALETHLTQVEDEYKEKLEKETSAKRDLEMEATYLKQKLEKCESDLENTRKSSELSFTPLVAADPCDLAGSPMKEMAFSDPANQNDLMIVPKVPTGVSGTALAASLLRDGWSLAKIYEKYQEATDALRHERFGRRHAEAVLERVLHEIEEKAELILDERAEHRRMVEAYALMDQKLQQALLEHDNFENTIRNLKSELKRRERDHSIAQKEIDDLQKQIAVLLKECQDIQLRCGSSLPNVGDGALSTSTSTGVPEVENNIHEHMTFNDINGLVQQNVQLRNQVHLLSADLDKRDMELRESFQIELKKITDDAASRVEKVMKKSEEQAIMIESLHRSVAMYRKLCEEQQKSRSNVEHIPKNLEDDGRKDLMVLFEGSQEVSRKAYEQVSERAKSLDEELTKLRTELLSLRSERDKAVLEAEFARERLNGFTAELEHQRKEANSISLRNAELMHLVVDYEKRLRENSESMKAVEENSRKLLMEMSILKNEKEILAKSEKKALEEVHDLTTRVHRLQATIDTIHATEEVQENARSIERRNQEEYIKRLERDWAEVKKELQEQRDHVRVLTLDKKNAFDGCLKQVEDMRKELQNSWKAATDAESRAAVAEAKCSDLETKLKSRKTIFRDGGRDILSATEENDELFQLKEELEKYKEEAQANKSYMLQYKEIANSNESALKQMESALQDFKTESETIKKSLEDEITKLRTKISELEKCYIMKCEEAASAIEAKEKDTTSLMKEISVLRNEVSEKVIQIEKLETELASSKRALDEQYKRWRSAQDNYERQVILQSETIQELTSASKELSSLQQEIIVLRQTVETQKAENDGLRTLGEQEKIELVKGKDEALQKYNELNDQNKILHNQLEALHIRLAEKERNIAGLSSQRIDSHGEDDLHSVIGYLRRSKEIAETEISLLKQEKSRLQIELESALKSTKEAQDLLRSQTDSARTSMLKDEEFKSLQFQVRELNLLRESNIQLREENKHNFEECQKFHDEAQKAKMEAERLHNLLLEKQVDAEICKKEIEMQKTEIANLNQKISELVENSRGVDLSTYETMKDELQNIKATLRENSAELERTKKLLSEKDSVIRNLEEKLAGCQSELDAREKKLNDVEASLKSEIDRHRKININIKRKLDASAKEKEELTKEKQSLSKQLEDLKSSQKTTTENSNEQAIKEKDFRIQTLEKVLEKERDDNKKEKAFRRRNEKVFTTAIQNMNQERKQVEESIEKHRQAVKEVIEHYTGISSQIPSGSAIDEQLRSYFLAIKAVEESPSPFQDGAASQTPSVESADVDASAATAGRQVATPPRPAQVKVVEERAVSTLPKPSTEVRRPGGRRPLVRPSLERVEEPQADIDTTVVEGSTEKGGLLMERETPGGVSALQPSSRKRLIPSPQTRDDASQGETTDANPPLKKPKEGSSQCTSELKTEQSPHEDVMAPVPVLPSTELDEQQPGEEMDTDQSSLPVEEVEETREDDLGDKDDMETHIDASMDIQGQDAETGIDNDATTVEDVPVKSEAVMESLEEDLKTEDGKEEGQFTATTDVEDEREEGELPDEPEQPDSTPPVLDVGEQAGDSFRAASPAGPTEKSDVDMPEETGEGDGTMESDQSPVPQSGGADASPSQMADASPSPAREPSPNPVQAGAPPEQQNPTPPNPVQAGASSEQQNPATAAEGVETRSTRTINLTERARQNRQARILRSATQQNARGRGNQSLTYRKDGGRGTRGRGGRGQS*
BIND.CM020522.1G9786.2	cellular organisms	2926	44.19	1074	44.51	358	CM020522.1	32160367	32166050	+	rna-gnl|WGS:POTR|OsKitaake02g328900.2	Eukaryota	6769	45.6	6102	44.89	2034	397				opposite	MGALSRLTGDSRYEAAALRALRKLWSMRSSLNLVGTTLDVLTGKWIEYSSGIGAGVDSFYEYLIKAYVLFGSEEYWDMFHSAYLAVQKYFRHGPWYHEADMRTGEATHWQLTSLQAFWPGLQTLLGDVAAANISHREFYNVWQRFGVLPERYLLDFGMLHPTEKYYPLRPEFAESTFYLYQATKDPWYLEVGEAIIGSLNYYTKVDGGFASVRDVSTMKLEDHQHSFFLSETCKYLFLLYDDSFLRNQNYIFTTEGHPLPIRSTWHEIIPTTHVPSNWTFVKDDSQPFRVSALSSQVCPETIFRQSVGSPWESACHVPDVLPTHRCRTDDDCGVEAVSCRRRTCSMAGYCGLWLGVY*	MPLFMSEEELRLLGGDVAAVAERADAAIRELRQQVDTVRAEADAAAIAAEQTCALLEQRYDTLSAEADRFRAELAELAAASERRAADLASSQSEIHQLRIQAIAKDGEIERLKVEISEVHKSKSQSLELIEQRDAEIREKDGIIQNYLDKIVNLADSSASKGARIQEVEAKFTHLQATCNRITQEKDLLEKHNLWLDEELKEKVKNLAELRKSNMDEEARMSAKVAELERETSESSSSLRRSKERVSELEQRVSYMEKELCSTKDAAAANEQRLAAELSTVMKLAELHKESSEEWSKKAGELEGVIKALETHLTQVEDEYKEKLEKETSAKRDLEMEATYLKQKLEKCESDLENTRKSSELSFTPLVAADPCDLAGSPMKEMAFSDPANQNDLMIVPKVPTGVSGTALAASLLRDGWSLAKIYEKYQEATDALRHERFGRRHAEAVLERVLHEIEEKAELILDERAEHRRMVEAYALMDQKLQQALLEHDNFENTIRNLKSELKRRERDHSIAQKEIDDLQKQIAVLLKECQDIQLRCGSSLPNVGDGALSTSTSTGVPEVENNIHEHMTFNDINGLVQQNVQLRNQVHLLSADLDKRDMELRESFQIELKKITDDAASRVEKVMKKSEEQAIMIESLHRSVAMYRKLCEEQQKSRSNVEHIPKNLEDDGRKDLMVLFEGSQEVSRKAYEQVSERAKSLDEELTKLRTELLSLRSERDKAVLEAEFARERLNGFTAELEHQRKEANSISLRNAELMHLVVDYEKRLRENSESMKAVEENSRKLLMEMSILKNEKEILAKSEKKALEEVHDLTTRVHRLQATIDTIHATEEVQENARSIERRNQEEYIKRLERDWAEVKKELQEQRDHVRVLTLDKKNAFDGCLKQVEDMRKELQNSWKAATDAESRAAVAEAKCSDLETKLKSRKTIFRDGGRDILSATEENDELFQLKEELEKYKEEAQANKSYMLQYKEIANSNESALKQMESALQDFKTESETIKKSLEDEITKLRTKISELEKCYIMKCEEAASAIEAKEKDTTSLMKEISVLRNEVSEKVIQIEKLETELASSKRALDEQYKRWRSAQDNYERQVILQSETIQELTSASKELSSLQQEIIVLRQTVETQKAENDGLRTLGEQEKIELVKGKDEALQKYNELNDQNKILHNQLEALHIRLAEKERNIAGLSSQRIDSHGEDDLHSVIGYLRRSKEIAETEISLLKQEKSRLQIELESALKSTKEAQDLLRSQTDSARTSMLKDEEFKSLQFQVRELNLLRESNIQLREENKHNFEECQKFHDEAQKAKMEAERLHNLLLEKQVDAEICKKEIEMQKTEIANLNQKISELVENSRGVDLSTYETMKDELQNIKATLRENSAELERTKKLLSEKDSVIRNLEEKLAGCQSELDAREKKLNDVEASLKSEIDRHRKININIKRKLDASAKEKEELTKEKQSLSKQLEDLKSSQKTTTENSNEQAIKEKDFRIQTLEKVLEKERDDNKKEKAFRRRNEKVFTTAIQNMNQERKQVEESIEKHRQAVKEVIEHYTGISSQIPSGSAIDEQLRSYFLAIKAVEESPSPFQDGAASQTPSVESADVDASAATAGRQVATPPRPAQVKVVEERAVSTLPKPSTEVRRPGGRRPLVRPSLERVEEPQADIDTTVVEGSTEKGGLLMERETPGGVSALQPSSRKRLIPSPQTRDDASQGETTDANPPLKKPKEGSSQCTSELKTEQSPHEDVMAPVPVLPSTELDEQQPGEEMDTDQSSLPVEEVEETREDDLGDKDDMETHIDASMDIQGQDAETGIDNDATTVEDVPVKSEAVMESLEEDLKTEDGKEEGQFTATTDVEDEREEGELPDEPEQPDSTPPVLDVGEQAGDSFRAASPAGPTEKSDVDMPEETGEGDGTMESDQSPVPQSGGADASPSQMADASPSPAREPSPNPVQAGAPPEQQNPTPPNPVQAGASSEQQNPATAAEGVETRSTRTINLTERARQNRQARILRSATQQNARGRGNQSLTYRKDGGRGTRGRGGRGQS*
BIND.CM020522.1G9786.2	cellular organisms	2926	44.19	1074	44.51	358	CM020522.1	32160367	32166050	+	rna-gnl|WGS:POTR|OsKitaake02g328900.1	cellular organisms	6772	45.61	6105	44.9	2035	397				opposite	MGALSRLTGDSRYEAAALRALRKLWSMRSSLNLVGTTLDVLTGKWIEYSSGIGAGVDSFYEYLIKAYVLFGSEEYWDMFHSAYLAVQKYFRHGPWYHEADMRTGEATHWQLTSLQAFWPGLQTLLGDVAAANISHREFYNVWQRFGVLPERYLLDFGMLHPTEKYYPLRPEFAESTFYLYQATKDPWYLEVGEAIIGSLNYYTKVDGGFASVRDVSTMKLEDHQHSFFLSETCKYLFLLYDDSFLRNQNYIFTTEGHPLPIRSTWHEIIPTTHVPSNWTFVKDDSQPFRVSALSSQVCPETIFRQSVGSPWESACHVPDVLPTHRCRTDDDCGVEAVSCRRRTCSMAGYCGLWLGVY*	MPLFMSEEELRLLGGDVAAVAERADAAIRELRQQVDTVRAEADAAAIAAEQTCALLEQRYDTLSAEADRFRAELAELAAASERRAADLASSQSEIHQLRIQAIAKDGEIERLKVEISEVHKSKSQSLELIEQRDAEIREKDGIIQNYLDKIVNLADSSASKGARIQEVEAKFTHLQATCNRITQEKDLLEKHNLWLDEELKEKVKNLAELRKSNMDEEARMSAKVAELERETSESSSSLRRSKERVSELEQRVSYMEKELCSTKDAAAANEQRLAAELSTVMKLAELHKESSEEWSKKAGELEGVIKALETHLTQVEDEYKEKLEKETSAKRDLEMEATYLKQKLEKCESDLENTRKSSELSFTPLVAADPCDLAGSPMKEMAFSDPANQNDLMIVPKVPTGVSGTALAASLLRDGWSLAKIYEKYQEATDALRHERFGRRHAEAVLERVLHEIEEKAELILDERAEHRRMVEAYALMDQKLQQALLEHDNFENTIRNLKSELKRRERDHSIAQKEIDDLQKQIAVLLKECQDIQLRCGSSLPNVGDGALSTSTSTGVPEVENNIHEHMTFNDINGLVQQNVQLRNQVHLLSADLDKRDMELRESFQIELKKITDDAASRVEKVMKKSEEQAIMIESLHRSVAMYRKLCEEQQKSRSNVEHIPKNLEDDGRKDLMVLFEGSQEVSRKAYEQVSERAKSLDEELTKLRTELLSLRSERDKAVLEAEFARERLNGFTAELEHQRKEANSISLRNAELMHLVVDYEKRLRENSESMKAVEENSRKLLMEMSILKNEKEILAKSEKKALEEVHDLTTRVHRLQATIDTIHATEEVQENARSIERRNQEEYIKRLERDWAEVKKELQEQRDHVRVLTLDKKNAFDGCLKQVEDMRKELQNSWKAATDAESRAAVAEAKCSDLETKLKSRKTIFRDGGRDILSATEENDELFQLKEELEKYKEEAQANKSYMLQYKEIANSNESALKQMESALQDFKTESETIKKSLEDEITKLRTKISELEKCYIMKCEEAASAIEAKEKDTTSLMKEISVLRNEVSEKVIQIEKLETELASSKRALDEQYKRWRSAQDNYERQVILQSETIQELTSASKELSSLQQEIIVLRQTVETQKAENDGLRTLGEQEKIELVKGKDEALQKYNELNDQNKILHNQLEALHIRLAEKERNIAGLSSQRIDSHGEDDLHSVIGYLRRSKEIAETEISLLKQEKSRLQIELESALKSTKEAQDLLRSQTDSARTSMLKDEEFKSLQFQVRELNLLRESNIQLREENKHNFEECQKFHDEAQKAKMEAERLHNLLLEKQVDAEICKKEIEMQKTEIANLNQKISELVENSRGVDLSTYETMKDELQNIKATLRENSAELERTKKLLSEKDSVIRNLEEKLAGCQSELDAREKKLNDVEASLKSEIDRHRKININIKRKLDASAKEKEELTKEKQSLSKQLEDLKSTGQKTTTENSNEQAIKEKDFRIQTLEKVLEKERDDNKKEKAFRRRNEKVFTTAIQNMNQERKQVEESIEKHRQAVKEVIEHYTGISSQIPSGSAIDEQLRSYFLAIKAVEESPSPFQDGAASQTPSVESADVDASAATAGRQVATPPRPAQVKVVEERAVSTLPKPSTEVRRPGGRRPLVRPSLERVEEPQADIDTTVVEGSTEKGGLLMERETPGGVSALQPSSRKRLIPSPQTRDDASQGETTDANPPLKKPKEGSSQCTSELKTEQSPHEDVMAPVPVLPSTELDEQQPGEEMDTDQSSLPVEEVEETREDDLGDKDDMETHIDASMDIQGQDAETGIDNDATTVEDVPVKSEAVMESLEEDLKTEDGKEEGQFTATTDVEDEREEGELPDEPEQPDSTPPVLDVGEQAGDSFRAASPAGPTEKSDVDMPEETGEGDGTMESDQSPVPQSGGADASPSQMADASPSPAREPSPNPVQAGAPPEQQNPTPPNPVQAGASSEQQNPATAAEGVETRSTRTINLTERARQNRQARILRSATQQNARGRGNQSLTYRKDGGRGTRGRGGRGQS*
BIND.CM020522.1G9786.3	cellular organisms	2983	44.08	1131	44.3	377	CM020522.1	32160367	32166050	+	rna-gnl|WGS:POTR|OsKitaake02g328900.1	cellular organisms	6772	45.61	6105	44.9	2035	397				opposite	MENETTETSTSGCGSLILEMGALSRLTGDSRYEAAALRALRKLWSMRSSLNLVGTTLDVLTGKWIEYSSGIGAGVDSFYEYLIKAYVLFGSEEYWDMFHSAYLAVQKYFRHGPWYHEADMRTGEATHWQLTSLQAFWPGLQTLLGDVAAANISHREFYNVWQRFGVLPERYLLDFGMLHPTEKYYPLRPEFAESTFYLYQATKDPWYLEVGEAIIGSLNYYTKVDGGFASVRDVSTMKLEDHQHSFFLSETCKYLFLLYDDSFLRNQNYIFTTEGHPLPIRSTWHEIIPTTHVPSNWTFVKDDSQPFRVSALSSQVCPETIFRQSVGSPWESACHVPDVLPTHRCRTDDDCGVEAVSCRRRTCSMAGYCGLWLGVY*	MPLFMSEEELRLLGGDVAAVAERADAAIRELRQQVDTVRAEADAAAIAAEQTCALLEQRYDTLSAEADRFRAELAELAAASERRAADLASSQSEIHQLRIQAIAKDGEIERLKVEISEVHKSKSQSLELIEQRDAEIREKDGIIQNYLDKIVNLADSSASKGARIQEVEAKFTHLQATCNRITQEKDLLEKHNLWLDEELKEKVKNLAELRKSNMDEEARMSAKVAELERETSESSSSLRRSKERVSELEQRVSYMEKELCSTKDAAAANEQRLAAELSTVMKLAELHKESSEEWSKKAGELEGVIKALETHLTQVEDEYKEKLEKETSAKRDLEMEATYLKQKLEKCESDLENTRKSSELSFTPLVAADPCDLAGSPMKEMAFSDPANQNDLMIVPKVPTGVSGTALAASLLRDGWSLAKIYEKYQEATDALRHERFGRRHAEAVLERVLHEIEEKAELILDERAEHRRMVEAYALMDQKLQQALLEHDNFENTIRNLKSELKRRERDHSIAQKEIDDLQKQIAVLLKECQDIQLRCGSSLPNVGDGALSTSTSTGVPEVENNIHEHMTFNDINGLVQQNVQLRNQVHLLSADLDKRDMELRESFQIELKKITDDAASRVEKVMKKSEEQAIMIESLHRSVAMYRKLCEEQQKSRSNVEHIPKNLEDDGRKDLMVLFEGSQEVSRKAYEQVSERAKSLDEELTKLRTELLSLRSERDKAVLEAEFARERLNGFTAELEHQRKEANSISLRNAELMHLVVDYEKRLRENSESMKAVEENSRKLLMEMSILKNEKEILAKSEKKALEEVHDLTTRVHRLQATIDTIHATEEVQENARSIERRNQEEYIKRLERDWAEVKKELQEQRDHVRVLTLDKKNAFDGCLKQVEDMRKELQNSWKAATDAESRAAVAEAKCSDLETKLKSRKTIFRDGGRDILSATEENDELFQLKEELEKYKEEAQANKSYMLQYKEIANSNESALKQMESALQDFKTESETIKKSLEDEITKLRTKISELEKCYIMKCEEAASAIEAKEKDTTSLMKEISVLRNEVSEKVIQIEKLETELASSKRALDEQYKRWRSAQDNYERQVILQSETIQELTSASKELSSLQQEIIVLRQTVETQKAENDGLRTLGEQEKIELVKGKDEALQKYNELNDQNKILHNQLEALHIRLAEKERNIAGLSSQRIDSHGEDDLHSVIGYLRRSKEIAETEISLLKQEKSRLQIELESALKSTKEAQDLLRSQTDSARTSMLKDEEFKSLQFQVRELNLLRESNIQLREENKHNFEECQKFHDEAQKAKMEAERLHNLLLEKQVDAEICKKEIEMQKTEIANLNQKISELVENSRGVDLSTYETMKDELQNIKATLRENSAELERTKKLLSEKDSVIRNLEEKLAGCQSELDAREKKLNDVEASLKSEIDRHRKININIKRKLDASAKEKEELTKEKQSLSKQLEDLKSTGQKTTTENSNEQAIKEKDFRIQTLEKVLEKERDDNKKEKAFRRRNEKVFTTAIQNMNQERKQVEESIEKHRQAVKEVIEHYTGISSQIPSGSAIDEQLRSYFLAIKAVEESPSPFQDGAASQTPSVESADVDASAATAGRQVATPPRPAQVKVVEERAVSTLPKPSTEVRRPGGRRPLVRPSLERVEEPQADIDTTVVEGSTEKGGLLMERETPGGVSALQPSSRKRLIPSPQTRDDASQGETTDANPPLKKPKEGSSQCTSELKTEQSPHEDVMAPVPVLPSTELDEQQPGEEMDTDQSSLPVEEVEETREDDLGDKDDMETHIDASMDIQGQDAETGIDNDATTVEDVPVKSEAVMESLEEDLKTEDGKEEGQFTATTDVEDEREEGELPDEPEQPDSTPPVLDVGEQAGDSFRAASPAGPTEKSDVDMPEETGEGDGTMESDQSPVPQSGGADASPSQMADASPSPAREPSPNPVQAGAPPEQQNPTPPNPVQAGASSEQQNPATAAEGVETRSTRTINLTERARQNRQARILRSATQQNARGRGNQSLTYRKDGGRGTRGRGGRGQS*
BIND.CM020522.1G9786.3	cellular organisms	2983	44.08	1131	44.3	377	CM020522.1	32160367	32166050	+	rna-gnl|WGS:POTR|OsKitaake02g328900.2	Eukaryota	6769	45.6	6102	44.89	2034	397				opposite	MENETTETSTSGCGSLILEMGALSRLTGDSRYEAAALRALRKLWSMRSSLNLVGTTLDVLTGKWIEYSSGIGAGVDSFYEYLIKAYVLFGSEEYWDMFHSAYLAVQKYFRHGPWYHEADMRTGEATHWQLTSLQAFWPGLQTLLGDVAAANISHREFYNVWQRFGVLPERYLLDFGMLHPTEKYYPLRPEFAESTFYLYQATKDPWYLEVGEAIIGSLNYYTKVDGGFASVRDVSTMKLEDHQHSFFLSETCKYLFLLYDDSFLRNQNYIFTTEGHPLPIRSTWHEIIPTTHVPSNWTFVKDDSQPFRVSALSSQVCPETIFRQSVGSPWESACHVPDVLPTHRCRTDDDCGVEAVSCRRRTCSMAGYCGLWLGVY*	MPLFMSEEELRLLGGDVAAVAERADAAIRELRQQVDTVRAEADAAAIAAEQTCALLEQRYDTLSAEADRFRAELAELAAASERRAADLASSQSEIHQLRIQAIAKDGEIERLKVEISEVHKSKSQSLELIEQRDAEIREKDGIIQNYLDKIVNLADSSASKGARIQEVEAKFTHLQATCNRITQEKDLLEKHNLWLDEELKEKVKNLAELRKSNMDEEARMSAKVAELERETSESSSSLRRSKERVSELEQRVSYMEKELCSTKDAAAANEQRLAAELSTVMKLAELHKESSEEWSKKAGELEGVIKALETHLTQVEDEYKEKLEKETSAKRDLEMEATYLKQKLEKCESDLENTRKSSELSFTPLVAADPCDLAGSPMKEMAFSDPANQNDLMIVPKVPTGVSGTALAASLLRDGWSLAKIYEKYQEATDALRHERFGRRHAEAVLERVLHEIEEKAELILDERAEHRRMVEAYALMDQKLQQALLEHDNFENTIRNLKSELKRRERDHSIAQKEIDDLQKQIAVLLKECQDIQLRCGSSLPNVGDGALSTSTSTGVPEVENNIHEHMTFNDINGLVQQNVQLRNQVHLLSADLDKRDMELRESFQIELKKITDDAASRVEKVMKKSEEQAIMIESLHRSVAMYRKLCEEQQKSRSNVEHIPKNLEDDGRKDLMVLFEGSQEVSRKAYEQVSERAKSLDEELTKLRTELLSLRSERDKAVLEAEFARERLNGFTAELEHQRKEANSISLRNAELMHLVVDYEKRLRENSESMKAVEENSRKLLMEMSILKNEKEILAKSEKKALEEVHDLTTRVHRLQATIDTIHATEEVQENARSIERRNQEEYIKRLERDWAEVKKELQEQRDHVRVLTLDKKNAFDGCLKQVEDMRKELQNSWKAATDAESRAAVAEAKCSDLETKLKSRKTIFRDGGRDILSATEENDELFQLKEELEKYKEEAQANKSYMLQYKEIANSNESALKQMESALQDFKTESETIKKSLEDEITKLRTKISELEKCYIMKCEEAASAIEAKEKDTTSLMKEISVLRNEVSEKVIQIEKLETELASSKRALDEQYKRWRSAQDNYERQVILQSETIQELTSASKELSSLQQEIIVLRQTVETQKAENDGLRTLGEQEKIELVKGKDEALQKYNELNDQNKILHNQLEALHIRLAEKERNIAGLSSQRIDSHGEDDLHSVIGYLRRSKEIAETEISLLKQEKSRLQIELESALKSTKEAQDLLRSQTDSARTSMLKDEEFKSLQFQVRELNLLRESNIQLREENKHNFEECQKFHDEAQKAKMEAERLHNLLLEKQVDAEICKKEIEMQKTEIANLNQKISELVENSRGVDLSTYETMKDELQNIKATLRENSAELERTKKLLSEKDSVIRNLEEKLAGCQSELDAREKKLNDVEASLKSEIDRHRKININIKRKLDASAKEKEELTKEKQSLSKQLEDLKSSQKTTTENSNEQAIKEKDFRIQTLEKVLEKERDDNKKEKAFRRRNEKVFTTAIQNMNQERKQVEESIEKHRQAVKEVIEHYTGISSQIPSGSAIDEQLRSYFLAIKAVEESPSPFQDGAASQTPSVESADVDASAATAGRQVATPPRPAQVKVVEERAVSTLPKPSTEVRRPGGRRPLVRPSLERVEEPQADIDTTVVEGSTEKGGLLMERETPGGVSALQPSSRKRLIPSPQTRDDASQGETTDANPPLKKPKEGSSQCTSELKTEQSPHEDVMAPVPVLPSTELDEQQPGEEMDTDQSSLPVEEVEETREDDLGDKDDMETHIDASMDIQGQDAETGIDNDATTVEDVPVKSEAVMESLEEDLKTEDGKEEGQFTATTDVEDEREEGELPDEPEQPDSTPPVLDVGEQAGDSFRAASPAGPTEKSDVDMPEETGEGDGTMESDQSPVPQSGGADASPSQMADASPSPAREPSPNPVQAGAPPEQQNPTPPNPVQAGASSEQQNPATAAEGVETRSTRTINLTERARQNRQARILRSATQQNARGRGNQSLTYRKDGGRGTRGRGGRGQS*
BIND.CM020522.1G9786.6	cellular organisms	2981	44.11	1086	46.87	362	CM020522.1	32160367	32166050	+	rna-gnl|WGS:POTR|OsKitaake02g328900.2	Eukaryota	6769	45.6	6102	44.89	2034	397				opposite	MRPPPRPRRPVPARLVAAAVLLSALAGGAAAGAAIAGDGYGRGRRLYMRNKVLEMFYHAYDNYMTYAFPHDELKPLTKSFTDSLSELGNLNLEHLPNDYNGSALTLVESLSSLVVLGNLTEFERGVLWLSENLTFDVDARINLFECNIRLLGGLISGHILAKEHSSHLKDGPYQDQLLHLAENLGSRFLPAFETPTGLPYAWINLKYGVMENETTETSTSGCGSLILEMGALSRLTGDSRYEAAALRALRKLWSMRSSLNLVGTTLDVLTGKWIEYSSGIGAGVDSFYEYLIKAYVLFGSEEYWDMFHSAYLAVQKYFRHGPWYHEADMRTGEATHWQLTSLQAFWPDTSRRCCCCKYITS*	MPLFMSEEELRLLGGDVAAVAERADAAIRELRQQVDTVRAEADAAAIAAEQTCALLEQRYDTLSAEADRFRAELAELAAASERRAADLASSQSEIHQLRIQAIAKDGEIERLKVEISEVHKSKSQSLELIEQRDAEIREKDGIIQNYLDKIVNLADSSASKGARIQEVEAKFTHLQATCNRITQEKDLLEKHNLWLDEELKEKVKNLAELRKSNMDEEARMSAKVAELERETSESSSSLRRSKERVSELEQRVSYMEKELCSTKDAAAANEQRLAAELSTVMKLAELHKESSEEWSKKAGELEGVIKALETHLTQVEDEYKEKLEKETSAKRDLEMEATYLKQKLEKCESDLENTRKSSELSFTPLVAADPCDLAGSPMKEMAFSDPANQNDLMIVPKVPTGVSGTALAASLLRDGWSLAKIYEKYQEATDALRHERFGRRHAEAVLERVLHEIEEKAELILDERAEHRRMVEAYALMDQKLQQALLEHDNFENTIRNLKSELKRRERDHSIAQKEIDDLQKQIAVLLKECQDIQLRCGSSLPNVGDGALSTSTSTGVPEVENNIHEHMTFNDINGLVQQNVQLRNQVHLLSADLDKRDMELRESFQIELKKITDDAASRVEKVMKKSEEQAIMIESLHRSVAMYRKLCEEQQKSRSNVEHIPKNLEDDGRKDLMVLFEGSQEVSRKAYEQVSERAKSLDEELTKLRTELLSLRSERDKAVLEAEFARERLNGFTAELEHQRKEANSISLRNAELMHLVVDYEKRLRENSESMKAVEENSRKLLMEMSILKNEKEILAKSEKKALEEVHDLTTRVHRLQATIDTIHATEEVQENARSIERRNQEEYIKRLERDWAEVKKELQEQRDHVRVLTLDKKNAFDGCLKQVEDMRKELQNSWKAATDAESRAAVAEAKCSDLETKLKSRKTIFRDGGRDILSATEENDELFQLKEELEKYKEEAQANKSYMLQYKEIANSNESALKQMESALQDFKTESETIKKSLEDEITKLRTKISELEKCYIMKCEEAASAIEAKEKDTTSLMKEISVLRNEVSEKVIQIEKLETELASSKRALDEQYKRWRSAQDNYERQVILQSETIQELTSASKELSSLQQEIIVLRQTVETQKAENDGLRTLGEQEKIELVKGKDEALQKYNELNDQNKILHNQLEALHIRLAEKERNIAGLSSQRIDSHGEDDLHSVIGYLRRSKEIAETEISLLKQEKSRLQIELESALKSTKEAQDLLRSQTDSARTSMLKDEEFKSLQFQVRELNLLRESNIQLREENKHNFEECQKFHDEAQKAKMEAERLHNLLLEKQVDAEICKKEIEMQKTEIANLNQKISELVENSRGVDLSTYETMKDELQNIKATLRENSAELERTKKLLSEKDSVIRNLEEKLAGCQSELDAREKKLNDVEASLKSEIDRHRKININIKRKLDASAKEKEELTKEKQSLSKQLEDLKSSQKTTTENSNEQAIKEKDFRIQTLEKVLEKERDDNKKEKAFRRRNEKVFTTAIQNMNQERKQVEESIEKHRQAVKEVIEHYTGISSQIPSGSAIDEQLRSYFLAIKAVEESPSPFQDGAASQTPSVESADVDASAATAGRQVATPPRPAQVKVVEERAVSTLPKPSTEVRRPGGRRPLVRPSLERVEEPQADIDTTVVEGSTEKGGLLMERETPGGVSALQPSSRKRLIPSPQTRDDASQGETTDANPPLKKPKEGSSQCTSELKTEQSPHEDVMAPVPVLPSTELDEQQPGEEMDTDQSSLPVEEVEETREDDLGDKDDMETHIDASMDIQGQDAETGIDNDATTVEDVPVKSEAVMESLEEDLKTEDGKEEGQFTATTDVEDEREEGELPDEPEQPDSTPPVLDVGEQAGDSFRAASPAGPTEKSDVDMPEETGEGDGTMESDQSPVPQSGGADASPSQMADASPSPAREPSPNPVQAGAPPEQQNPTPPNPVQAGASSEQQNPATAAEGVETRSTRTINLTERARQNRQARILRSATQQNARGRGNQSLTYRKDGGRGTRGRGGRGQS*
BIND.CM020522.1G9786.6	cellular organisms	2981	44.11	1086	46.87	362	CM020522.1	32160367	32166050	+	rna-gnl|WGS:POTR|OsKitaake02g328900.1	cellular organisms	6772	45.61	6105	44.9	2035	397				opposite	MRPPPRPRRPVPARLVAAAVLLSALAGGAAAGAAIAGDGYGRGRRLYMRNKVLEMFYHAYDNYMTYAFPHDELKPLTKSFTDSLSELGNLNLEHLPNDYNGSALTLVESLSSLVVLGNLTEFERGVLWLSENLTFDVDARINLFECNIRLLGGLISGHILAKEHSSHLKDGPYQDQLLHLAENLGSRFLPAFETPTGLPYAWINLKYGVMENETTETSTSGCGSLILEMGALSRLTGDSRYEAAALRALRKLWSMRSSLNLVGTTLDVLTGKWIEYSSGIGAGVDSFYEYLIKAYVLFGSEEYWDMFHSAYLAVQKYFRHGPWYHEADMRTGEATHWQLTSLQAFWPDTSRRCCCCKYITS*	MPLFMSEEELRLLGGDVAAVAERADAAIRELRQQVDTVRAEADAAAIAAEQTCALLEQRYDTLSAEADRFRAELAELAAASERRAADLASSQSEIHQLRIQAIAKDGEIERLKVEISEVHKSKSQSLELIEQRDAEIREKDGIIQNYLDKIVNLADSSASKGARIQEVEAKFTHLQATCNRITQEKDLLEKHNLWLDEELKEKVKNLAELRKSNMDEEARMSAKVAELERETSESSSSLRRSKERVSELEQRVSYMEKELCSTKDAAAANEQRLAAELSTVMKLAELHKESSEEWSKKAGELEGVIKALETHLTQVEDEYKEKLEKETSAKRDLEMEATYLKQKLEKCESDLENTRKSSELSFTPLVAADPCDLAGSPMKEMAFSDPANQNDLMIVPKVPTGVSGTALAASLLRDGWSLAKIYEKYQEATDALRHERFGRRHAEAVLERVLHEIEEKAELILDERAEHRRMVEAYALMDQKLQQALLEHDNFENTIRNLKSELKRRERDHSIAQKEIDDLQKQIAVLLKECQDIQLRCGSSLPNVGDGALSTSTSTGVPEVENNIHEHMTFNDINGLVQQNVQLRNQVHLLSADLDKRDMELRESFQIELKKITDDAASRVEKVMKKSEEQAIMIESLHRSVAMYRKLCEEQQKSRSNVEHIPKNLEDDGRKDLMVLFEGSQEVSRKAYEQVSERAKSLDEELTKLRTELLSLRSERDKAVLEAEFARERLNGFTAELEHQRKEANSISLRNAELMHLVVDYEKRLRENSESMKAVEENSRKLLMEMSILKNEKEILAKSEKKALEEVHDLTTRVHRLQATIDTIHATEEVQENARSIERRNQEEYIKRLERDWAEVKKELQEQRDHVRVLTLDKKNAFDGCLKQVEDMRKELQNSWKAATDAESRAAVAEAKCSDLETKLKSRKTIFRDGGRDILSATEENDELFQLKEELEKYKEEAQANKSYMLQYKEIANSNESALKQMESALQDFKTESETIKKSLEDEITKLRTKISELEKCYIMKCEEAASAIEAKEKDTTSLMKEISVLRNEVSEKVIQIEKLETELASSKRALDEQYKRWRSAQDNYERQVILQSETIQELTSASKELSSLQQEIIVLRQTVETQKAENDGLRTLGEQEKIELVKGKDEALQKYNELNDQNKILHNQLEALHIRLAEKERNIAGLSSQRIDSHGEDDLHSVIGYLRRSKEIAETEISLLKQEKSRLQIELESALKSTKEAQDLLRSQTDSARTSMLKDEEFKSLQFQVRELNLLRESNIQLREENKHNFEECQKFHDEAQKAKMEAERLHNLLLEKQVDAEICKKEIEMQKTEIANLNQKISELVENSRGVDLSTYETMKDELQNIKATLRENSAELERTKKLLSEKDSVIRNLEEKLAGCQSELDAREKKLNDVEASLKSEIDRHRKININIKRKLDASAKEKEELTKEKQSLSKQLEDLKSTGQKTTTENSNEQAIKEKDFRIQTLEKVLEKERDDNKKEKAFRRRNEKVFTTAIQNMNQERKQVEESIEKHRQAVKEVIEHYTGISSQIPSGSAIDEQLRSYFLAIKAVEESPSPFQDGAASQTPSVESADVDASAATAGRQVATPPRPAQVKVVEERAVSTLPKPSTEVRRPGGRRPLVRPSLERVEEPQADIDTTVVEGSTEKGGLLMERETPGGVSALQPSSRKRLIPSPQTRDDASQGETTDANPPLKKPKEGSSQCTSELKTEQSPHEDVMAPVPVLPSTELDEQQPGEEMDTDQSSLPVEEVEETREDDLGDKDDMETHIDASMDIQGQDAETGIDNDATTVEDVPVKSEAVMESLEEDLKTEDGKEEGQFTATTDVEDEREEGELPDEPEQPDSTPPVLDVGEQAGDSFRAASPAGPTEKSDVDMPEETGEGDGTMESDQSPVPQSGGADASPSQMADASPSPAREPSPNPVQAGAPPEQQNPTPPNPVQAGASSEQQNPATAAEGVETRSTRTINLTERARQNRQARILRSATQQNARGRGNQSLTYRKDGGRGTRGRGGRGQS*
BIND.CM020522.1G9790.1	Eukaryota	5211	44.66	5211	44.66	1737	CM020522.1	32165962	32193376	-	rna-gnl|WGS:POTR|OsKitaake02g329000.1	Poales	1558	43.77	321	37.38	107	1668				opposite	MIGYWTSSPTSIAGTGCTFAAQVTGRNGNNEKSHGRDRQGRVDCRGAAYPTPHAAAMPLFMSEEELRLLGGDVAAVAERADAAIRELRQQVDTVRAEADAAAIAAEQTCALLEQRYDTLSAEADRFRAELAELAAASERRAADLASSQSEIHQLRIQAIAKDGEIERLKVEISEVHKSKSQSLELIEQRDAEIREKDGIIQNYLDKIVNLADSSASKGARIQEVEAKFTHLQATCNRITQEKDLLEKHNLWLDEELKEKVKNLAELRKSNMDEEARMSAKVAELERETSESSSSLRRSKERVSELEQRVSYMEKELCSTKDAAAANEQRLAAELSTVMKLAELHKESSEEWSKKAGELEGVIKALETHLTQVEDEYKEKLEKETSAKRDLEMEATYLKQKLEKCESDLENTRKSSELSFTPLVAADPCDLAGSPMKEMAFSDPANQNDLMIVPKVPTGVSGTALAASLLRDGWSLAKIYEKYQEATDALRHERFGRRHAEAVLERVLHEIEEKAELILDERAEHRRMVEAYALMDQKLQQALLEHDNFENTIRNLKSELKRRERDHSIAQKEIDDLQKQIAVLLKECQDIQLRCGSSLPNVGDGALSTSTSTGVPEVENNIHEHMTFNDINGLVQQNVQLRNQVHLLSADLDKRDMELRESFQIELKKITDDAASRVEKVMKKSEEQAIMIESLHRSVAMYRKLCEEQQKSRSNVEHIPKNLEDDGRKDLMVLFEGSQEVSRKAYEQVSERAKSLDEELTKLRTELLSLRSERDKAVLEAEFARERLNGFTAELEHQRKEANSISLRNAELMHLVVDYEKRLRENSESMKAVEENSRKLLMEMSILKNEKEILAKSEKKALEEVHDLTTRVHRLQATIDTIHATEEVQENARSIERRNQEEYIKRLERDWAEVKKELQEQRDHVRVLTLDKKNAFDGCLKQVEDMRKELQNSWKAATDAESRAAVAEAKCSDLETKLKSRKTIFRDGGRDILSATEENDELFQLKEELEKYKEEAQANKSYMLQYKEIANSNESALKQMESALQDFKTESETIKKSLEDEITKLRTKISELEKCYIMKCEEAASAIEAKEKDTTSLMKEISVLRNEVSEKVIQIEKLETELASSKRALDEQYKRWRSAQDNYERQVILQSETIQELTSASKELSSLQQEIIVLRQTVETQKAENDGLRTLGEQEKIELVKGKDEALQKYNELNDQNKILHNQLEALHIRLAEKERNIAGLSSQRIDSHGEDDLHSVIGYLRRSKEIAETEISLLKQEKSRLQIELESALKSTKEAQDLLRSQTDSARTSMLKDEEFKSLQFQVRELNLLRESNIQLREENKHNFEECQKFHDEAQKAKMEAERLHNLLLEKQVDAEICKKEIEMQKTEIANLNQKISELVENSRGVDLSTYETMKDELQNIKATLRENSAELERTKKLLSEKDSVIRNLEEKLAGCQSELDAREKKLNDVEASLKSEIDRHRKININIKRKLDASAKEKEELTKEKQSLSKQLEDLKSSQKTTTENSNEQAIKEKDFRIQTLEKVLEKERDDNKKEKAFRRRNEKVFTTAIQNMNQERKQVEESIEKHRQAVKEVIEHYTGISSQIPSGSAIDEQLRSYFLAIKAVEESPSPFQDGAASQTPSVESADVDASAATAGRQVATPPRPAQVKVVEERAVSTLPKPSTEDSSLSHSTECKGPWQPVSYIQERWRPRNTGSWWAWSVVENLGLSLLKRGD*	MNPSYRRISESDDEFIHFVLPTLGDSSQSSCIRRPMHTSKLTGGCRVHEILTGHERLCKRNFRMEVDIFHALVNKLREKEYLTGTICFSRRAYCYILIYSGKKCNQ*
BIND.CM020522.1G9790.2	cellular organisms	5214	44.67	5214	44.67	1738	CM020522.1	32165962	32193376	-	rna-gnl|WGS:POTR|OsKitaake02g329000.1	Poales	1558	43.77	321	37.38	107	1668				opposite	MIGYWTSSPTSIAGTGCTFAAQVTGRNGNNEKSHGRDRQGRVDCRGAAYPTPHAAAMPLFMSEEELRLLGGDVAAVAERADAAIRELRQQVDTVRAEADAAAIAAEQTCALLEQRYDTLSAEADRFRAELAELAAASERRAADLASSQSEIHQLRIQAIAKDGEIERLKVEISEVHKSKSQSLELIEQRDAEIREKDGIIQNYLDKIVNLADSSASKGARIQEVEAKFTHLQATCNRITQEKDLLEKHNLWLDEELKEKVKNLAELRKSNMDEEARMSAKVAELERETSESSSSLRRSKERVSELEQRVSYMEKELCSTKDAAAANEQRLAAELSTVMKLAELHKESSEEWSKKAGELEGVIKALETHLTQVEDEYKEKLEKETSAKRDLEMEATYLKQKLEKCESDLENTRKSSELSFTPLVAADPCDLAGSPMKEMAFSDPANQNDLMIVPKVPTGVSGTALAASLLRDGWSLAKIYEKYQEATDALRHERFGRRHAEAVLERVLHEIEEKAELILDERAEHRRMVEAYALMDQKLQQALLEHDNFENTIRNLKSELKRRERDHSIAQKEIDDLQKQIAVLLKECQDIQLRCGSSLPNVGDGALSTSTSTGVPEVENNIHEHMTFNDINGLVQQNVQLRNQVHLLSADLDKRDMELRESFQIELKKITDDAASRVEKVMKKSEEQAIMIESLHRSVAMYRKLCEEQQKSRSNVEHIPKNLEDDGRKDLMVLFEGSQEVSRKAYEQVSERAKSLDEELTKLRTELLSLRSERDKAVLEAEFARERLNGFTAELEHQRKEANSISLRNAELMHLVVDYEKRLRENSESMKAVEENSRKLLMEMSILKNEKEILAKSEKKALEEVHDLTTRVHRLQATIDTIHATEEVQENARSIERRNQEEYIKRLERDWAEVKKELQEQRDHVRVLTLDKKNAFDGCLKQVEDMRKELQNSWKAATDAESRAAVAEAKCSDLETKLKSRKTIFRDGGRDILSATEENDELFQLKEELEKYKEEAQANKSYMLQYKEIANSNESALKQMESALQDFKTESETIKKSLEDEITKLRTKISELEKCYIMKCEEAASAIEAKEKDTTSLMKEISVLRNEVSEKVIQIEKLETELASSKRALDEQYKRWRSAQDNYERQVILQSETIQELTSASKELSSLQQEIIVLRQTVETQKAENDGLRTLGEQEKIELVKGKDEALQKYNELNDQNKILHNQLEALHIRLAEKERNIAGLSSQRIDSHGEDDLHSVIGYLRRSKEIAETEISLLKQEKSRLQIELESALKSTKEAQDLLRSQTDSARTSMLKDEEFKSLQFQVRELNLLRESNIQLREENKHNFEECQKFHDEAQKAKMEAERLHNLLLEKQVDAEICKKEIEMQKTEIANLNQKISELVENSRGVDLSTYETMKDELQNIKATLRENSAELERTKKLLSEKDSVIRNLEEKLAGCQSELDAREKKLNDVEASLKSEIDRHRKININIKRKLDASAKEKEELTKEKQSLSKQLEDLKSTGQKTTTENSNEQAIKEKDFRIQTLEKVLEKERDDNKKEKAFRRRNEKVFTTAIQNMNQERKQVEESIEKHRQAVKEVIEHYTGISSQIPSGSAIDEQLRSYFLAIKAVEESPSPFQDGAASQTPSVESADVDASAATAGRQVATPPRPAQVKVVEERAVSTLPKPSTEDSSLSHSTECKGPWQPVSYIQERWRPRNTGSWWAWSVVENLGLSLLKRGD*	MNPSYRRISESDDEFIHFVLPTLGDSSQSSCIRRPMHTSKLTGGCRVHEILTGHERLCKRNFRMEVDIFHALVNKLREKEYLTGTICFSRRAYCYILIYSGKKCNQ*
BIND.CM020522.1G9817.1	commelinids	1101	65.12	630	63.49	210	CM020522.1	32317307	32318572	+	rna-gnl|WGS:POTR|OsKitaake02g330200.1	cellular organisms	2669	60.66	1788	65.49	596	1265	629			opposite	MSERDALERRTVTCILPSSFTSVSVSMASLLPSSDTTSGSTTMEAMLAAVSGNCSVMSIRAPRYSNMKSMSVYQMMHCSTTICTMRLPENSPYMPLSKGIPMTSVLGSVEREKSVMVHSRLPRRLRWLHAVSMASTISFCSVSAAMNRRFIVYGLLVEMKWNDSSGTAKSATKRLIPEHWSGVKMRHHFTDPYASIIATYNGTIAVITW*	MITAADFYHVMTAMVPLYVAMILAYGSVKWWRIFTPDQCSGINRFVALFAVPLLSFHFISTNNPYTMNLRFIAADTLQKLMVLAMLTAWSHLSRRGSLEWTITLFSLSTLPNTLVMGIPLLKGMYGEFSGSLMVQIVVLQCIIWYTLMLFMFEYRGARMLITEQFPDTAANIASIVVDPDVVSLDGRRDAIETETEVKEDGRIHVTVRRSNASRSDIYSRRSMGFSSTTPRPSNLTNAEIYSLQSSRNPTPRGSSFNHTDFYSMVGRSSNFGAADAFGVRTGATPRPSNYEDDASKPKYPLPASNAAPMAGHYPAPNPAVSSAPKGAKKAATNGQAKGEDLHMFVWSSSASPVSDVFGGGAPDYNDAAAVKSPRKMDGAKDREDYVERDDFSFGNRGVMDRDAEAGDEKAAAAAGADPSKAMAAPTAMPPTSVMTRLILIMVWRKLIRNPNTYSSLIGLIWSLVCFRWNFEMPAIVLKSISILSDAGLGMAMFSLGLFMALQPHIIACGNKVATYAMAVRFLAGPAVMAAASFAVGLRGTLLHVAIVQAALPQGIVPFVFAKEYSVHPSILSTAVIFGMLIALPITLVYYILLGL*
BIND.CM020522.1G9817.1	commelinids	1101	65.12	630	63.49	210	CM020522.1	32317307	32318572	+	rna-gnl|WGS:POTR|OsKitaake02g330200.2	cellular organisms	2753	60.3	1725	66.03	575	1265	629			opposite	MSERDALERRTVTCILPSSFTSVSVSMASLLPSSDTTSGSTTMEAMLAAVSGNCSVMSIRAPRYSNMKSMSVYQMMHCSTTICTMRLPENSPYMPLSKGIPMTSVLGSVEREKSVMVHSRLPRRLRWLHAVSMASTISFCSVSAAMNRRFIVYGLLVEMKWNDSSGTAKSATKRLIPEHWSGVKMRHHFTDPYASIIATYNGTIAVITW*	MITAADFYHVMTAMVPLYVAMILAYGSVKWWRIFTPDQCSGINRFVALFAVPLLSFHFISTNNPYTMNLRFIAADTLQKLMVLAMLTAWSHLSRRGSLEWTITLFSLSTLPNTLVMGIPLLKGMYGEFSGSLMVQIVVLQCIIWYTLMLFMFEYRGARMLITEQFPDTAANIASIVVDPDVVSLDGRRDAIETETEVKEDGRIHVTVRRSNASRSDIYSRRSMGFSSTTPRPSNLTNAEIYSLQSSRNPTPRGSSFNHTDFYSMVGRSSNFGAADAFGVRTGATPRPSNYEDDASKPKYPLPASNAAPMAGHYPAPNPAVSSAPKGAKKAATNGQAKGEDLHMFVWSSSASPVSDVFGGGAPDYNDAAAVKSPRKMDGAKDREDYVERDDFSFGNRGVMDRDAEAGDEKAAAAAGADPSKAMAAPTAMPPTSVMTRLILIMVWRKLIRNPNTYSSLIGLIWSLVCFRWNFEMPAIVLKSISILSDAGLGMAMFSLGLFMALQPHIIACGNKVATYAMAVRFLAGPAVMAAASFAVGLRGTLLHVAIVQAALPQGIVPFVFAKEYSVHPSILSTA*
BIND.CM020522.1G9828.1	Eukaryota	1074	58.01	1074	58.01	358	CM020522.1	32351226	32354210	-	rna-gnl|WGS:POTR|OsKitaake02g330500.1	Eukaryota	1532	51.44	663	57.01	221	608				opposite	MVVTIDLREVTIDLREEDEAAAAAAMKAIAGRSDEEVLAAVLARKGGPVPFLQAAIDAAAAAATKAIAGRSDEEVLAAVLARKGGPVPFLQAAIDVAQRRSDLFLDPSAPGVVAEMAVEAQAKAEAEERRKRAKGEPRKAEEMLKEEEPMKAEEMLKEEEPMKAEEMLKEEPRTPMREAGRDKVERAAVVERVRDPKPNAGNGLDLEKYSWTQERPEVTITIPVPQGTKSSLVTYEIMKNHLKVGLKGCSFIIDGELFEPVKVNDCLWTIEDGNTLSILLTKENQKEWWTSVIKGDPELDPRDMKVPELRDCDVEAKETIVRILSHGLPKRAMDPATSDDIQQEELLKNAQYSHMDS*	MEVAAAEDALEESGVAVYLPRLLAGVISGALTGLFALAGALTGAVTGALAGRASDSGVLRGAGLGAFAGAVLSIEVLEASRAYWCSDRLGSHGTSSMADFIEQLLQARFVQEQIVPSGYATHRWQVSISDFGHDDLYDIFGDCSSKGLSRESLNKLPHYVVTDQTRNSFGEDLSCTICLQDIVTGETARRLPNCSHTFHQPCVDKWLVGHGSCPVCRQCV*
BIND.CM020522.1G9838.1	Oryza sativa	399	63.91	399	63.91	133	CM020522.1	32376814	32377295	-	rna-gnl|WGS:POTR|OsKitaake02g331000.1	Eukaryota	1684	63.18	876	71.8	292	278				opposite	MESSHATGCAATRAGGGVECGVQRVGWGGVECGVGRGVRGWGSQRGCKSSQLLRHVGTRDFGGVGRRGGSVKKKGWRGGVIKTGKLPPRRCLWKSKPSAASGSTAFAFFFFAAVPYYYQPKSLPSAPPSFKT*	MSSRRDVLAVVLVAALLPPALSRGLWLGHHGLGHGHGRWRAPHVGGHGQGQGPQQHAPLGGGGWSSAHATFYGGGDASGTMGGACGYGNLYSQGYGTNTAALSTALFNNGLSCGACFEVRCDAGGGGSHSCLPGSVVVTATNFCPPNNALPSDDGGWCNPPRAHFDMSQPVFQRIALFKAGIVPVSYRRVACQKKGGIRFTINGHSYFNLVLVTNVGGAGDVHAVAVKSERSAAWQALSRNWGQNWQSAALLDGQALSFRVTTGDGRSVVSNNAVPRGWSFGQTFSGAQFN*
BIND.CM020522.1G984.1	cellular organisms	2785	42.51	1911	42.18	637	CM020522.1	3406842	3409626	+	rna-gnl|WGS:POTR|OsKitaake02g049400.1	Eukaryota	2340	54.66	1047	72.78	349	1041				opposite	MLHTLTVLDLSVNNLTGTIPYQLSKLPRLAHLNLGDNHLTNPEYAMFFTPMPCLEFLSLFHNHLNGTFPEFILNSTSLRMEHLDLSGNAFSGPIPDSLPEIAPNLRHLDLSYNGFHGSIPHSLSRLQKLRELYLHRNNLTRAIPEELGNLTNLEELVLSSNRLVGSLPPSFARMQQLSFFAIDNNYINGSIPLEMFSNCTQLMIFDVSNNMLTGSIPSLISNWTHLQYLFLFNNTFTGAIPREIGNLAQLLSVDMSQNLFTGKIPLNICNASLLYLVISHNYLEGELPECLWNLKDLGYMDLSSNAFSGEVTTSSNYESSLKSLYLSNNNLSGRFPTVLKNLKNLTVLDLVHNKISGVIPSWIGESNPLLRILRLRSNLFHGSIPCQLSKLSQLQLLDLAENNFTGPVPSSFANLSSMQPETRDKFSSGETYYINIIWKGMEYTFQERDDCVIGIDLSSNSLSGEIPSELTNLRGLQFLNMSRNVLYGGIPNDIGHLHVVESLDLSCNRLLGPIPPSISNLTGLSKLNLSNNLLSGEIPIGNQLQTLDDPSIYANNLRLCGFPLKIPCSNHSNSTSTLEGAKEHHQELETLWLYCSVTAGAVFGVWLWFGALFFCNAWRLAFFSLIDAMQQKLMQT*	MASTRRRRAGGVPMAVIRLGVAAIVVLGAGVIGGARAQLRMGFYDESCPAAERIVGEYVRQHVGRVPTVAAALLRLHYHDCFVRGCDASILLNSTGNGGAAEKDAAPNQTLRGFDLIDRVKGLVEAACPGVVSCADVLALAARDAVAAIGGPSWRVPTGRRDGTVSSMQEALAEIPSPAMSFPELAGLFATKGLSVRDLVWLSGAHTIGIAHCSSFADRLYNGGGGAGNANGNNTDPPPLDAAYAANLRERKCRTAGDGVVEMDPGSHLTFDLGYYRAVLRHRGLLRSDAALVTDAAARADIAGAVASPPEVFFQVFGRSMATLGAVQVKTGSDGEIRRNCAVVNSGH*
BIND.CM020522.1G9841.1	Oryza	270	59.26	270	59.26	90	CM020522.1	32384465	32385417	+	rna-gnl|WGS:POTR|OsKitaake02g331100.1	cellular organisms	2486	49.92	1605	53.08	535	443				opposite	MATPYKYSLAAAAAAVAITGDSIVSAACSTRFLSPRVLFTQPEAPGGPRVAIRNPQALSFPVTCKAQEFPIDCFNMDPASGADLAIALP*	MQGDLALRAGGDRLLVADTVAAVVESLVQAWRQVRMELLVPLLRGAVVACMVMSVIVLAEKVFLGVVSAVVKLLRRRPARLYRCDPVVVEDDDEAGRASFPMVLVQIPMYNEKEVYQLSIGAACRLTWPADRLIVQVLDDSTDAIVKELVRKECERWGKKGINVKYETRKDRAGYKAGNLREGMRRGYVQGCEFVAMLDADFQPPPDFLLKTVPFLVHNPRLALVQTRWEFVNANDCLLTRMQEMSMDYHFKVEQEAGSSLCNFFGYNGTAGVWRRQVIDESGGWEDRTTAEDMDLALRAGLLGWEFVYVGSIKVKSELPSTLKAYRSQQHRWSCGPALLFKKMFWEILAAKKVSFWKKLYMTYDFFIARRIISTFFTFFFFSVLLPMKVFFPEVQIPLWELILIPTAIILLHSVGTPRSIHLIILWFLFENVMALHRLKATLIGFFEAGRANEWIVTQKLGNIQKLKSIVRVTKNCRFKDRFHCLELFIGGFLLTSACYDYLYRDDIFYIFLLSQSIIYFAIGFEFMGVSVSS*
BIND.CM020522.1G9841.1	Oryza	270	59.26	270	59.26	90	CM020522.1	32384465	32385417	+	rna-gnl|WGS:POTR|OsKitaake02g331100.2	cellular organisms	2497	49.98	1248	49.84	416	443				opposite	MATPYKYSLAAAAAAVAITGDSIVSAACSTRFLSPRVLFTQPEAPGGPRVAIRNPQALSFPVTCKAQEFPIDCFNMDPASGADLAIALP*	MQAHMAGRSVNSTGPGRLHRRHRQGAGEEGVREVGEEGDQRQVRDAQGQGRVQGRQPQGRDAAWLRAGVRVRGHARRRLPAAAGLPPQDGAVPRPQPTPRARADAMGVRCLAVNANDCLLTRMQEMSMDYHFKVEQEAGSSLCNFFGYNGTAGVWRRQVIDESGGWEDRTTAEDMDLALRAGLLGWEFVYVGSIKVKSELPSTLKAYRSQQHRWSCGPALLFKKMFWEILAAKKVSFWKKLYMTYDFFIARRIISTFFTFFFFSVLLPMKVFFPEVQIPLWELILIPTAIILLHSVGTPRSIHLIILWFLFENVMALHRLKATLIGFFEAGRANEWIVTQKLGNIQKLKSIVRVTKNCRFKDRFHCLELFIGGFLLTSACYDYLYRDDIFYIFLLSQSIIYFAIGFEFMGVSVSS*
BIND.CM020522.1G9842.1	Oryza sativa	1082	55.82	675	57.33	225	CM020522.1	32387812	32389071	+	rna-gnl|WGS:POTR|OsKitaake02g331100.1	cellular organisms	2486	49.92	1605	53.08	535	1259	340			opposite	MRRQKRGLSLCSSEKNDRALQCSRKWQSSELIESHVTSFSLYMGIWTRTMGKDARPASSSSSTTTGSHLYSLAGRRRSNFTTALTTPRNTFSASTITDMTMHATTAPLSSGTSSSILTCRHACTKLSTTAATVSATKSLSPPARNARSPACNRRSCTGEVPLGVGDKKSRTLVLVGSEGTKCNIDVLLPCIAAAASWPLCSFRHLIEEAAEQVVVQWWLRHEWP*	MQGDLALRAGGDRLLVADTVAAVVESLVQAWRQVRMELLVPLLRGAVVACMVMSVIVLAEKVFLGVVSAVVKLLRRRPARLYRCDPVVVEDDDEAGRASFPMVLVQIPMYNEKEVYQLSIGAACRLTWPADRLIVQVLDDSTDAIVKELVRKECERWGKKGINVKYETRKDRAGYKAGNLREGMRRGYVQGCEFVAMLDADFQPPPDFLLKTVPFLVHNPRLALVQTRWEFVNANDCLLTRMQEMSMDYHFKVEQEAGSSLCNFFGYNGTAGVWRRQVIDESGGWEDRTTAEDMDLALRAGLLGWEFVYVGSIKVKSELPSTLKAYRSQQHRWSCGPALLFKKMFWEILAAKKVSFWKKLYMTYDFFIARRIISTFFTFFFFSVLLPMKVFFPEVQIPLWELILIPTAIILLHSVGTPRSIHLIILWFLFENVMALHRLKATLIGFFEAGRANEWIVTQKLGNIQKLKSIVRVTKNCRFKDRFHCLELFIGGFLLTSACYDYLYRDDIFYIFLLSQSIIYFAIGFEFMGVSVSS*
BIND.CM020522.1G9842.1	Oryza sativa	1082	55.82	675	57.33	225	CM020522.1	32387812	32389071	+	rna-gnl|WGS:POTR|OsKitaake02g331100.2	cellular organisms	2497	49.98	1248	49.84	416	1259				opposite	MRRQKRGLSLCSSEKNDRALQCSRKWQSSELIESHVTSFSLYMGIWTRTMGKDARPASSSSSTTTGSHLYSLAGRRRSNFTTALTTPRNTFSASTITDMTMHATTAPLSSGTSSSILTCRHACTKLSTTAATVSATKSLSPPARNARSPACNRRSCTGEVPLGVGDKKSRTLVLVGSEGTKCNIDVLLPCIAAAASWPLCSFRHLIEEAAEQVVVQWWLRHEWP*	MQAHMAGRSVNSTGPGRLHRRHRQGAGEEGVREVGEEGDQRQVRDAQGQGRVQGRQPQGRDAAWLRAGVRVRGHARRRLPAAAGLPPQDGAVPRPQPTPRARADAMGVRCLAVNANDCLLTRMQEMSMDYHFKVEQEAGSSLCNFFGYNGTAGVWRRQVIDESGGWEDRTTAEDMDLALRAGLLGWEFVYVGSIKVKSELPSTLKAYRSQQHRWSCGPALLFKKMFWEILAAKKVSFWKKLYMTYDFFIARRIISTFFTFFFFSVLLPMKVFFPEVQIPLWELILIPTAIILLHSVGTPRSIHLIILWFLFENVMALHRLKATLIGFFEAGRANEWIVTQKLGNIQKLKSIVRVTKNCRFKDRFHCLELFIGGFLLTSACYDYLYRDDIFYIFLLSQSIIYFAIGFEFMGVSVSS*
BIND.CM020522.1G9850.1	Poaceae	1241	60.19	492	69.11	164	CM020522.1	32402852	32405494	-	rna-gnl|WGS:POTR|OsKitaake02g331300.1	cellular organisms	1873	63.27	1392	68.68	464	2621	415			opposite	MPMYSCGASVPPMSTATLDGEIIFIFLTFLSTRSSGRSNSDTMHSGMAPPQGLQLSSFRSMSTVSTPPLASASAAAPPAGPPPTTATRSRRPLGSFGLDAAARVTSLAILLPRLMPPRTDDGMTKVARAAAAEDDSEVIVSVASPPRIRKRSLSFELDLAVEE*	MTSLSSSAAAARATFVMPSSVRGGMSRGRRMARLVTRAAASSPKLPSGRRLRVAVVGGGPAGGAAAEALAKGGVETVLIERKLDNCKPCGGAIPLCMVSEFDLPLDLVDRKVRKMKMISPSNVAVDIGGTLAPHEYIGMVRREVLDAYLRSRAEGAGAEVVNGLFLRYEAPKEPNGSYVVHYNHYDSSNGKAGGEKRTFEVDAIVGADGANSRVAKDMGAGDYEYAIAFQERVKIPDDKMKYYEERAEMYVGDDVSPDFYGWVFPKCDHVAVGTGTVTHKPDIKKFQAATRLRAKDRIEGGKIIRVEAHPIPEHPRPKRVAGRVTLVGDAAGYVTKCSGEGIYFAAKSGRMCAEAIVAGSANGTRMVEESDLRRYLAEFDRLYWPTYKVLDVLQKVFYRSNAAREAFVEMCADDYVQRMTFDSYLYKRVVPGNPLDDIKLAVNTIGSLVRATALRREMEKVTL*
BIND.CM020522.1G986.1	Eukaryota	1147	70.27	1047	72.78	349	CM020522.1	3400714	3412439	-	rna-gnl|WGS:POTR|OsKitaake02g049100.1	Oryza	2220	55.72	717	65.13	239	1994				opposite	MASTRRRRAGGVPMAVIRLGVAAIVVLGAGVIGGARAQLRMGFYDESCPAAERIVGEYVRQHVGRVPTVAAALLRLHYHDCFVRGCDASILLNSTGNGGAAEKDAAPNQTLRGFDLIDRVKGLVEAACPGVVSCADVLALAARDAVAAIGGPSWRVPTGRRDGTVSSMQEALAEIPSPAMSFPELAGLFATKGLSVRDLVWLSGAHTIGIAHCSSFADRLYNGGGGAGNANGNNTDPPPLDAAYAANLRERKCRTAGDGVVEMDPGSHLTFDLGYYRAVLRHRGLLRSDAALVTDAAARADIAGAVASPPEVFFQVFGRSMATLGAVQVKTGSEGEIRRNCAVVNSGH*	MPLTLPLVPPGGFRSPGGGHPFPFFFARRVFAACLPRGVNLRAAAAACPSSSSRQQALRHRPPRPQIRLHRQRVRRRVTPPPARCSQRRHPRAGGSRRHQPPRLRRDHVVTTAPTADLSSALPASGGRQQGPAPHHCRPPPSSGCVGSRSLPVKHAALPAPRLQEQPVSSHSLPMVCLHVSHVWVDKFWGDSWLLVRLRQKVSWTLAYVPDHRATGDATVLLLLVFFFRPQETILFSL*
BIND.CM020522.1G986.1	Eukaryota	1147	70.27	1047	72.78	349	CM020522.1	3400714	3412439	-	rna-gnl|WGS:POTR|OsKitaake02g049250.1	Eukaryota	372	51.08	372	51.08	124	1528				opposite	MASTRRRRAGGVPMAVIRLGVAAIVVLGAGVIGGARAQLRMGFYDESCPAAERIVGEYVRQHVGRVPTVAAALLRLHYHDCFVRGCDASILLNSTGNGGAAEKDAAPNQTLRGFDLIDRVKGLVEAACPGVVSCADVLALAARDAVAAIGGPSWRVPTGRRDGTVSSMQEALAEIPSPAMSFPELAGLFATKGLSVRDLVWLSGAHTIGIAHCSSFADRLYNGGGGAGNANGNNTDPPPLDAAYAANLRERKCRTAGDGVVEMDPGSHLTFDLGYYRAVLRHRGLLRSDAALVTDAAARADIAGAVASPPEVFFQVFGRSMATLGAVQVKTGSEGEIRRNCAVVNSGH*	MGAKATDDSGAETEAEALLRWKSTLIDATNSLSSWSIANSTCSWFGVTCDAAGHVTELDLLGADINGTLDALYSAAFENLTTIDLSHNNLDGAIPANISMLHTLTVLDLSVNNLTASSLDSPT*
BIND.CM020522.1G9861.1	Oryza	657	46.42	657	46.42	219	CM020522.1	32433392	32439368	-	rna-gnl|WGS:POTR|OsKitaake02g331700.2	Spermatophyta	1265	47.11	753	48.74	251	768	78			opposite	MLTSLCDCPGILLMIRKKKNKIRAVFSACQLLTFGGMIFSSGFFCGNEGRQGTSSSLCTLIHRRSRLAYRFQWPSRNLLQSPCLALCCSENGKKNENGRSLWSLLHDEDLDELYNFSSNFGISNLSYYTNCFLGLSIVNYVEQFPRHQRLPNSKDNVLCPSVRRYSEGPYFHGVLEWSFELVTDLVSQAYLPLSSTGLMGCHHPSGPQRESSLHRISF*	MMHEFRLPSLTDPSLPQKKPLEKIIPPNDSWAICRIFKKTNSTAQRALSHSWVSPPLSSTNEAYTAPVSQTTQRSQHTSDNTSSVMTDAISSTIQFTGSSYLPSTVPSCHNPLSMIDSNSRPDASVPLPSPVAEHQTMGILSAIPLDITAGIDIASMVFNASSFTLPNMDRMTANIEFGQPQKCNSSSSMTNRCVVDMPDVANNINSGPRSINFNLQGTLSDDWRMTLPWESLPCTTEVSTNFQSTKCYT*
BIND.CM020522.1G9862.1	Oryza	526	46.01	363	45.45	121	CM020522.1	32439459	32440227	-	rna-gnl|WGS:POTR|OsKitaake02g331700.2	Spermatophyta	1265	47.11	753	48.74	251	723	240			opposite	MDKIGTELRLHMRRTTTTLALHKENEIRIPLHANSNTSRQRLKLMDRGPLLILLATSGMSTTHLLVMLLLLLHFCGWPNSMFAVILSMFGSVKDDALKTMDAMSIPAVISSGIAERIPMV*	MMHEFRLPSLTDPSLPQKKPLEKIIPPNDSWAICRIFKKTNSTAQRALSHSWVSPPLSSTNEAYTAPVSQTTQRSQHTSDNTSSVMTDAISSTIQFTGSSYLPSTVPSCHNPLSMIDSNSRPDASVPLPSPVAEHQTMGILSAIPLDITAGIDIASMVFNASSFTLPNMDRMTANIEFGQPQKCNSSSSMTNRCVVDMPDVANNINSGPRSINFNLQGTLSDDWRMTLPWESLPCTTEVSTNFQSTKCYT*
BIND.CM020522.1G9863.1	Oryza sativa	1909	63.44	1365	69.08	455	CM020522.1	32441464	32443372	-	rna-gnl|WGS:POTR|OsKitaake02g331800.1	cellular organisms	2112	61.65	1482	68.56	494	1908	1254			opposite	MSPAGRTDAGSHSVPFSFCMARTRATSSSKKPKANCIFSRIERDRGELAYHFHELVESLGALVPAPSLEIEHVEAVGPGARARVEPLLHGGVGEVDVLAVSAEPSEAGLQRGVHLAAEVDAPQPGQVPLHHHVVLQEHHPPQRREHLREVEPEVVEQRHVPVAVLDLPDDRGGGGVQEREVRDGEELHVRAERRRPAREPDAEGREVHGRGDHVEDVARRLGGCARRGGHHDGHGEHVVGEDGVVVQRRVGELRGRDGRVVGDGGGVGEACLEEAHDEAVERLGRGAGGDAGVEEARAAGAEELLVDGEDGVGELLDLGLRVERLLGGACQGAGALDLPARLLLQERDGGQGDAGRERAEMPGDRQERLRLGGGGRAEFPRLGRVGGENGGVVLGVAANGGQPEGCGVRGGGGARRRQEESEGRKQEERDQRRERRPPLRGSSAAAAAACHGSA*	MAGGGGGGRASAQRRAALAALITLLLLASLAFLLSATGTASAPNSAPFRLAAIRRHAEDHAAVLAAYAAQARKLSAASASQTESFLSISGHLSSLSSRISLSTVALLEKETRGQIKRARSLAGAAKEAFDTQSKIQKLSDTVFAVDQQLLRARRAGLLNSRIAAGSTPKSLHCLVMRLLEARLANASAIPDDPPVPPPQFTDPALYHYAIFSDNVLAVSVVVASAARAAAEPARHVFHVVTAPMYLPAFRVWFARRPPPLGTHVQLLAVSDFPFLNASASPVIRQIEDGNRDVPLLDYLRFYLPEMFPALRRVVLLEDDVVVQRDLAGLWRVDLGGKVNAALETCFGGFRRYGKHINFSDPAVQERFNPRACAWSYGLNVFDLQAWRRDQCTQRFHQLMEMNENGTLWDPASVLPAGLMTFYGNTRPLDKSWHVMGLGYNPHIRPEDIKGAAVIHFNGNMKPWLDVAFNQYKHLWTKYVDTEMEFLTLCNFGL*
BIND.CM020522.1G9902.1	Viridiplantae	2786	46.2	1104	48.28	368	CM020522.1	32566115	32571231	-	rna-gnl|WGS:POTR|OsKitaake02g332700.1	Eukaryota	1286	43.23	579	42.83	193	581				opposite	MESSLKEEKAAGESGDDEKAERSSPINLNSLPATAACAATAPDEDGLHSAVESGAKDSNTTKGVESLGTGHKKIPKREVVDEVDVQTCAEGKNDSVVPSSSKNPINDKNAKANVAENGQSADGIPEDQRVTILSVVKKDEPADDVRDSVNPVTVVGYRDEKGGTSGTAGTTAVRPAGTRSSSFHGVTRHRWSGKYEAHLWDSSCRMEGRRRKGRQVYLGSYDTEEKAARSYDVAALKYWGQNTKLNFSVSEYERELEDIRDMSREECVTYLRRRSSCFSRGASIYRGVTRRQKDGRWQARIGLVAGTRDIYLGTFKTEEEAAEAYDIAAIEIRGKNAVTNFDRSNYMEKGMHCIEGAGLKLLASKPE*	MGSGSGSFLKVVVKNLDVLAGPIVSLAYPLYASVRAIETKSAVDDQQWLTYWVLYSFITLFELTFSPVLEWLPLWSYAKLFFNCWLVLPYFNGAAHVYEHFVRPMVVNQQIVNIWYIPRKDESDRPDDVISAAQRYIEQNGSRAFESLVNKFKASNTRRSILEEVEAERRAKAELEAEARDENPFFNQNYRY*
BIND.CM020522.1G9902.2	Viridiplantae	2731	46.21	1101	48.32	367	CM020522.1	32566115	32571231	-	rna-gnl|WGS:POTR|OsKitaake02g332700.1	Eukaryota	1286	43.23	579	42.83	193	581				opposite	MESSLKEEKAAGESGDDEKAERSSPINLNSLPATAACAATAPDEDGLHSAVESGAKDSNTTKGVESLGTGHKKIPKREVVDEVDVQTCAEGKNDSVVPSSSKNPINDKNAKANVAENGQSADGIPEDQRVTILSVVKKDEPADDVRDSVNPVTVVGYRDEKGGTSGTAGTTAVRPAGTRSSSFHGVTRHRWSGKYEAHLWDSSCRMEGRRRKGRQVYLGSYDTEEKAARSYDVAALKYWGQNTKLNFSVSEYERELEDIRDMSREECVTYLRRRSSCFSRGASIYRGVTRQKDGRWQARIGLVAGTRDIYLGTFKTEEEAAEAYDIAAIEIRGKNAVTNFDRSNYMEKGMHCIEGAGLKLLASKPE*	MGSGSGSFLKVVVKNLDVLAGPIVSLAYPLYASVRAIETKSAVDDQQWLTYWVLYSFITLFELTFSPVLEWLPLWSYAKLFFNCWLVLPYFNGAAHVYEHFVRPMVVNQQIVNIWYIPRKDESDRPDDVISAAQRYIEQNGSRAFESLVNKFKASNTRRSILEEVEAERRAKAELEAEARDENPFFNQNYRY*
BIND.CM020522.1G9902.3	Viridiplantae	2746	46.29	1116	48.48	372	CM020522.1	32566115	32571231	-	rna-gnl|WGS:POTR|OsKitaake02g332700.1	Eukaryota	1286	43.23	579	42.83	193	581				opposite	MESSLKEEKAAGESGDDEKAERSSPINLNSLPATAACAATAPDEDGLHSAVESGAKDSNTTKGVESLGTGHKKIPKREVVDEVDVQTCAEGKNDSVVPSSSKNPINDKNAKANVAENGQSADGIPEDQRVTILSVVKKDEPADDVRDSVNPVTVVGYRDEKGGTSGTAGTTAVRPAGTRSSSFHGVTRHRWSGKYEAHLWDSSCRMEGRRRKGRQGGASVYLGSYDTEEKAARSYDVAALKYWGQNTKLNFSVSEYERELEDIRDMSREECVTYLRRRSSCFSRGASIYRGVTRRQKDGRWQARIGLVAGTRDIYLGTFKTEEEAAEAYDIAAIEIRGKNAVTNFDRSNYMEKGMHCIEGAGLKLLASKPE*	MGSGSGSFLKVVVKNLDVLAGPIVSLAYPLYASVRAIETKSAVDDQQWLTYWVLYSFITLFELTFSPVLEWLPLWSYAKLFFNCWLVLPYFNGAAHVYEHFVRPMVVNQQIVNIWYIPRKDESDRPDDVISAAQRYIEQNGSRAFESLVNKFKASNTRRSILEEVEAERRAKAELEAEARDENPFFNQNYRY*
BIND.CM020522.1G9902.4	Viridiplantae	2941	45.63	1203	47.55	401	CM020522.1	32566115	32571231	-	rna-gnl|WGS:POTR|OsKitaake02g332700.1	Eukaryota	1286	43.23	579	42.83	193	581				opposite	MILFVMIFLLLLSCRHFVGRAIDWWLRVNIGQEMESSLKEEKAAGESGDDEKAERSSPINLNSLPATAACAATAPDEDGLHSAVESGAKDSNTTKGVESLGTGHKKIPKREVVDEVDVQTCAEGKNDSVVPSSSKNPINDKNAKANVAENGQSADGIPEDQRVTILSVVKKDEPADDVRDSVNPVTVVGYRDEKGGTSGTAGTTAVRPAGTRSSSFHGVTRHRWSGKYEAHLWDSSCRMEGRRRKGRQVYLGSYDTEEKAARSYDVAALKYWGQNTKLNFSVSEYERELEDIRDMSREECVTYLRRRSSCFSRGASIYRGVTRRQKDGRWQARIGLVAGTRDIYLGTFKTEEEAAEAYDIAAIEIRGKNAVTNFDRSNYMEKGMHCIEGAGLKLLASKPE*	MGSGSGSFLKVVVKNLDVLAGPIVSLAYPLYASVRAIETKSAVDDQQWLTYWVLYSFITLFELTFSPVLEWLPLWSYAKLFFNCWLVLPYFNGAAHVYEHFVRPMVVNQQIVNIWYIPRKDESDRPDDVISAAQRYIEQNGSRAFESLVNKFKASNTRRSILEEVEAERRAKAELEAEARDENPFFNQNYRY*
BIND.CM020522.1G9902.5	Viridiplantae	2873	45.88	1191	47.36	397	CM020522.1	32566115	32571231	-	rna-gnl|WGS:POTR|OsKitaake02g332700.1	Eukaryota	1286	43.23	579	42.83	193	581				opposite	MESSLKEEKAAGESGDDEKAERSSPINLNSLPATAACAATAPDEDGLHSAVESGAKDSNTTKGVESLGTGHKKIPKREVVDEVDVQTCAEGKNDSVVPSSSKNPINDKNAKANVAENGQSADGIPEDQRVTILSVVKKDEPADDVRDSVNPVTVVGYRDEKGGTSGTAGTTAVRPAGTRSSSFHGVTRHRWSGKYEAHLWDSSCRMEGRRRKGRQVYLGSYDTEEKAARSYDVAALKYWGQNTKLNFSVSEYERELEDIRDMSREECVTYLRRRSSCFSRGASIYRGVTRRQKDGRWQARIGLVAGTRDIYLGTFSTMHMPASNSSCFVRRKTIFLMIFLLFVPETEEEAAEAYDIAAIEIRGKNAVTNFDRSNYMEKGMHCIEGAGLKLLASKPE*	MGSGSGSFLKVVVKNLDVLAGPIVSLAYPLYASVRAIETKSAVDDQQWLTYWVLYSFITLFELTFSPVLEWLPLWSYAKLFFNCWLVLPYFNGAAHVYEHFVRPMVVNQQIVNIWYIPRKDESDRPDDVISAAQRYIEQNGSRAFESLVNKFKASNTRRSILEEVEAERRAKAELEAEARDENPFFNQNYRY*
BIND.CM020522.1G9902.6.orf1	Viridiplantae	2782	46.19	732	48.91	244	CM020522.1	32566115	32571231	-	rna-gnl|WGS:POTR|OsKitaake02g332700.1	Eukaryota	1286	43.23	579	42.83	193	581				opposite	MESSLKEEKAAGESGDDEKAERSSPINLNSLPATAACAATAPDEDGLHSAVESGAKDSNTTKGVESLGTGHKKIPKREVVDEVDVQTCAEGKNDSVVPSSSKNPINDKNAKANVAENGQSADGIPEDQRVTILSVVKKDEPADDVRDSVNPVTVVGYRDEKGGTSGTAGTTAVRPAGTRSSSFHGVTRHRWSGKYEAHLWDSSCRMEGRRRKGRQVYLVMIPRKKLPGHMMLQLLNTGAKIQS*	MGSGSGSFLKVVVKNLDVLAGPIVSLAYPLYASVRAIETKSAVDDQQWLTYWVLYSFITLFELTFSPVLEWLPLWSYAKLFFNCWLVLPYFNGAAHVYEHFVRPMVVNQQIVNIWYIPRKDESDRPDDVISAAQRYIEQNGSRAFESLVNKFKASNTRRSILEEVEAERRAKAELEAEARDENPFFNQNYRY*
BIND.CM020522.1G9902.6.orf2	Viridiplantae	2782	46.19	321	47.35	107	CM020522.1	32566115	32571231	-	rna-gnl|WGS:POTR|OsKitaake02g332700.1	Eukaryota	1286	43.23	579	42.83	193	581				opposite	MSREECVTYLRRRSSCFSRGASIYRGVTRRQKDGRWQARIGLVAGTRDIYLGTFKTEEEAAEAYDIAAIEIRGKNAVTNFDRSNYMEKGMHCIEGAGLKLLASKPE*	MGSGSGSFLKVVVKNLDVLAGPIVSLAYPLYASVRAIETKSAVDDQQWLTYWVLYSFITLFELTFSPVLEWLPLWSYAKLFFNCWLVLPYFNGAAHVYEHFVRPMVVNQQIVNIWYIPRKDESDRPDDVISAAQRYIEQNGSRAFESLVNKFKASNTRRSILEEVEAERRAKAELEAEARDENPFFNQNYRY*
BIND.CM020522.1G9902.7.orf1	Viridiplantae	3703	47.42	732	50.68	244	CM020522.1	32566115	32571231	-	rna-gnl|WGS:POTR|OsKitaake02g332700.1	Eukaryota	1286	43.23	579	42.83	193	581				opposite	MESSLKEEKAAGESGDDEKAERSSPINLNSLPATAACAATAPDEDGLHSAVESGAKDSNTTKGVESLGTGHKKIPKREVVDEVDVQTCAEGKNDSVVPSSSKNPINDKNAKANVAENGQSADGIPEDQRVTILSVVKKDEPADDVRDSVNPVTVVGYRDEKGGTSGTAGTTAVRPAGTRSSSFHGVTRHRWSGKYEAHLWDSSCRMEGRRRKGRQVSYGLHTLATVQLLLTVGGAASTSPRGG*	MGSGSGSFLKVVVKNLDVLAGPIVSLAYPLYASVRAIETKSAVDDQQWLTYWVLYSFITLFELTFSPVLEWLPLWSYAKLFFNCWLVLPYFNGAAHVYEHFVRPMVVNQQIVNIWYIPRKDESDRPDDVISAAQRYIEQNGSRAFESLVNKFKASNTRRSILEEVEAERRAKAELEAEARDENPFFNQNYRY*
BIND.CM020522.1G9902.7.orf2	Viridiplantae	3703	47.42	564	43.09	188	CM020522.1	32566115	32571231	-	rna-gnl|WGS:POTR|OsKitaake02g332700.1	Eukaryota	1286	43.23	579	42.83	193	581				opposite	MIKYMTYIHIWLFLSSWLLMISLFLAMMFPHGGASVYLGSYDTEEKAARSYDVAALKYWGQNTKLNFSVSEYERELEDIRDMSREECVTYLRRRSSCFSRGASIYRGVTRRQKDGRWQARIGLVAGTRDIYLGTFKTEEEAAEAYDIAAIEIRGKNAVTNFDRSNYMEKGMHCIEGAGLKLLASKPE*	MGSGSGSFLKVVVKNLDVLAGPIVSLAYPLYASVRAIETKSAVDDQQWLTYWVLYSFITLFELTFSPVLEWLPLWSYAKLFFNCWLVLPYFNGAAHVYEHFVRPMVVNQQIVNIWYIPRKDESDRPDDVISAAQRYIEQNGSRAFESLVNKFKASNTRRSILEEVEAERRAKAELEAEARDENPFFNQNYRY*
BIND.CM020522.1G9924.1	Oryza sativa	1385	67.44	975	67.38	325	CM020522.1	32618407	32619791	+	rna-gnl|WGS:POTR|OsKitaake02g333601.1	Oryza sativa	669	63.53	669	63.53	223	392	151			opposite	MDFVAQQSSYVLRMPRRLVRYSTTFRSLSGGGGGSCGSGSGGGDGDGGGGAILASFASILFWNALTRSRTMPGNLCISRFLTHTSSPGHSPAAGTSSSAFRKAAMMSGSNSGDPGVDCPRRSSPRTSPSSSLSSRPSMSSHTFITSGSRAGVLAGAVVASTNCLCRLAICCGGGVVFAAPPSSRHFIISSSRSRSRLSEPSVEDLSETVWCTAAGPERLRAYAVLPPRTPPRNACLDPVQPIPDPSTKQPTKNLPHCHQYNPNAPLTGRGTTPWITGPSRPDAERRGRCPCKAGANARAGGGPPRWELDGEVQRQLGEAAVGEI*	MDAWAGECSSDMPTTRQARLPLSSSQFSSGRERRKPVLAHVHHLTSPVGRVEQRRRVIPRRNASLVAALSRCAEFKFRNAAICSSRLKRDRRMFVAAGNHSIHLEAFVRELHAPRRPRPRPETRELIRTFTRENRCVPVTRNAPRSLSPPRGLKRFPFPARTHAPSYLAGLAIRSRPPPPPPTVFVPRRRAPIAVAHLPRVHLLRPCRDIDLSSPRRGVMVQ*
BIND.CM020522.1G9924.1	Oryza sativa	1385	67.44	975	67.38	325	CM020522.1	32618407	32619791	+	rna-gnl|WGS:POTR|OsKitaake02g333500.1	cellular organisms	806	61.29	540	70.93	180	346	154			opposite	MDFVAQQSSYVLRMPRRLVRYSTTFRSLSGGGGGSCGSGSGGGDGDGGGGAILASFASILFWNALTRSRTMPGNLCISRFLTHTSSPGHSPAAGTSSSAFRKAAMMSGSNSGDPGVDCPRRSSPRTSPSSSLSSRPSMSSHTFITSGSRAGVLAGAVVASTNCLCRLAICCGGGVVFAAPPSSRHFIISSSRSRSRLSEPSVEDLSETVWCTAAGPERLRAYAVLPPRTPPRNACLDPVQPIPDPSTKQPTKNLPHCHQYNPNAPLTGRGTTPWITGPSRPDAERRGRCPCKAGANARAGGGPPRWELDGEVQRQLGEAAVGEI*	MAPPPPSPSPPPEPEPQLPPPPPDSDRKVVLYLTSLRGIRKTYEDCWATKSILQGYGVLVDERDLSMHAGFKEELHAALGAPGSLPQVFADGRHLGGAEEVRRMHESGELSKALGDCEMAPPAAAGKGIALDACSGCGGVRFVPCEECSGSCKVFLEELDTFRRCPDCNENGLVRCPLC*
BIND.CM020522.1G9931.1	Oryza sativa	726	65.98	726	65.98	242	CM020522.1	32640612	32646834	-	rna-gnl|WGS:POTR|OsKitaake02g334000.1	Oryza sativa	1625	54.77	351	56.98	117	1162	47			opposite	MRNRVADESTGDGPAFAPVLQGCPAIFPFLPLSPRPADEASIRRSRARRAHAQLQPSSRPPLSMPRPPPPYPSRSGRGEGGWAEPPTMAPDLPPPAGDGVRWRRTATTETERRSSPAVGHPTPRAARCQLAYPACGSPLATARRRAAVVLARGRGERLAIERGREAALRASGGSDRERKRQAAAARGRGRGEVRKREEEGAAAAKKEKKETRGSEVKIYMELCGLGHSLWAGVSPPSCLKF*	MEASSAGRGERGKKGNLKGRRQGRRDHEPCLEKGSGGARSFNGGRASLQGSGDGKWTAFAKTRVEDTIAHALMSKVSGVRTRDHSSKAFILASHRMVGIAIRKIEHDVINVMQLEN*
BIND.CM020522.1G9934.1	Oryza	606	65.51	606	65.51	202	CM020522.1	32651049	32652731	-	rna-gnl|WGS:POTR|OsKitaake02g334100.3	cellular organisms	1378	47.31	717	53	239	133				opposite	MRCGRKYWTLHLRCSVVVVDEGEGRAGGTRTTPEGEGGEGLRTPPSGGRPPRARSRAREGGRPPDRCGGWPSPARSRVSTAGGGRRARGSKEEATARRRPHLPVPSPAVAVAYARHCYEQDCGGSGLKRNSLRRCVEIGVLSQLTQLHALGGPVGQANLEHMLALLLCRSHRSILPYQRPYYGDVELFSEERRPKSPSATR*	MEAGVGLALQSRAAGFGGSDRRRSALYGGEGRARIGSLRVAEPAVAKAAVWARGSKPVAPLRAKKSSGGHETLHNSVDEALLLKRKSEEVLFYLNGRCIYLVGMMGSGKSTVGKIMSEVLGYSFFDSDKLVEQAVGMPSVAQIFKVHSEAFFRDNESSVLRDLSSMKRLVVATGGGAVIRPVNWKYMKKGLSVWLDVPLDALARRIAKVGTASRPLLDQPSGDPYTMVTTWPMNLCHA*
BIND.CM020522.1G9934.1	Oryza	606	65.51	606	65.51	202	CM020522.1	32651049	32652731	-	rna-gnl|WGS:POTR|OsKitaake02g334100.1	cellular organisms	1212	49.92	927	51.35	309	135				opposite	MRCGRKYWTLHLRCSVVVVDEGEGRAGGTRTTPEGEGGEGLRTPPSGGRPPRARSRAREGGRPPDRCGGWPSPARSRVSTAGGGRRARGSKEEATARRRPHLPVPSPAVAVAYARHCYEQDCGGSGLKRNSLRRCVEIGVLSQLTQLHALGGPVGQANLEHMLALLLCRSHRSILPYQRPYYGDVELFSEERRPKSPSATR*	MEAGVGLALQSRAAGFGGSDRRRSALYGGEGRARIGSLRVAEPAVAKAAVWARGSKPVAPLRAKKSSGGHETLHNSVDEALLLKRKSEEVLFYLNGRCIYLVGMMGSGKSTVGKIMSEVLGYSFFDSDKLVEQAVGMPSVAQIFKVHSEAFFRDNESSVLRDLSSMKRLVVATGGGAVIRPVNWKYMKKGLSVWLDVPLDALARRIAKVGTASRPLLDQPSGDPYTMAFSKLSMLAEQRGDAYANADVRVSLEEIASKQGHDDVSKLTPTDIAIESFHKIENFVIEHTVDNPVGDSQADSRAQRIQTL*
BIND.CM020522.1G9934.1	Oryza	606	65.51	606	65.51	202	CM020522.1	32651049	32652731	-	rna-gnl|WGS:POTR|OsKitaake02g334100.2	cellular organisms	1467	47.24	819	51.89	273	136				opposite	MRCGRKYWTLHLRCSVVVVDEGEGRAGGTRTTPEGEGGEGLRTPPSGGRPPRARSRAREGGRPPDRCGGWPSPARSRVSTAGGGRRARGSKEEATARRRPHLPVPSPAVAVAYARHCYEQDCGGSGLKRNSLRRCVEIGVLSQLTQLHALGGPVGQANLEHMLALLLCRSHRSILPYQRPYYGDVELFSEERRPKSPSATR*	MEAGVGLALQSRAAGFGGSDRRRSALYGGEGRARIGSLRVAEPAVAKAAVWARGSKPVAPLRAKKSSGGHETLHNSVDEALLLKRKSEEVLFYLNGRCIYLVGMMGSGKSTVGKIMSEVLGYSFFDSDKLVEQAVGMPSVAQIFKVHSEAFFRDNESSVLRDLSSMKRLVVATGGGAVIRPVNWKYMKKGLSVWLDVPLDALARRIAKVGTASRPLLDQPSGDPYTMAFSKLSMLAEQRGDAYANADVRVSLEGITSQVFRKSALSHLENMC*
BIND.CM020522.1G9940.1	Oryza sativa	2019	61.76	885	70.96	295	CM020522.1	32682675	32684693	-	rna-gnl|WGS:POTR|OsKitaake02g334900.1	cellular organisms	2351	55.17	732	70.22	244	1682	661			opposite	MSMRLDPSRPYWMVKPAMSSGSMRVLTRTFFAPVRFCTCCAICARSCDSSCTTEVTVATSVPVSELKAFSNSRTICVMRPARPLSTTTLRKLTTCAWSSDDLAISSMSWAFSSRGTVGLSKNSAMASSAKIFSSFSRSDTVASSVPFSEATSDSAVAYPSAAASAAALRLARSPRRRGGARRSEGNPRAAARAKLADRGAAADEGEAAGRRVTEVRRRVAISSGGGEWCAAEWWTRGVRLGLAWLCAGLGGGEAREEERGLGGGWTGGICWSPDRTVEALERAAWQEVCGRRWG*	MATLRLTSVTLRPAASPSSAAAPRSANFARAAARGFPSLRLAPPRRRGDLARRRAAADAAAEGYATALSEVASENGTLEATVSDLEKLEKIFAEEAIAEFFDNPTVPRDEKAQLIDEIAKSSELQAHVVNFLNVVVDNGRAGLMTQIVREFENAFNSLTGTEVATVTSVVQLESQDLAQIAQQVQNLTGAKNVRVKTRIDPELIAGFTIQYGRDGSSLIDMSVRKQIEEITSEFEMPAVTLDV*
BIND.CM020522.1G9942.1	Viridiplantae	1158	57.77	1158	57.77	386	CM020522.1	32689355	32695876	-	rna-gnl|WGS:POTR|OsKitaake02g335200.1	Oryza sativa	414	71.26	414	71.26	138	413	333			opposite	MSSAAAAVAQEKNRGEDANDEAVGGGGRRSGREMAGGKEPIEVKFRLFDGTDIGPSKYDPSTTVSALKEFILARWPQDKEITPKTVNDLKLINAGRILENNRTLAESRVPVGEVPGGVITMHVVVRPPQPDKNSEKQLANSPKQNRCRPILAARPSLPLVSAARLARLPGSASAPLLRLREPNPGDPAAAKPFHPLLSLSPARRRARRGRGHQSRGRGLPSGFLRLSVRVPVRYGILGPPPLSPPREEADRPVADSLHRFLVWWSSALKTAYARFDLFQGFAIEELIRVVRKGGLVLITVWAVEQEDKSLLNKWTPLCEKYNEEWVDPSSPPVRNQSNTVLESISETDEDTAIPTLMSITKPSRSTLFLGIFHFTELKLVENFKG*	MQRVSDRPVCLLPRRRQRRRAEDPVPDGHPHGQPEKPLTRTRASDGSGRSKRSRLYSAVGSPTGGRAPATGGLFHGARDAEPERERAEGGRVLRRRGRRGWVRASGEAARRRSPGAARALRRKPTVEMGERPESDGL*
BIND.CM020522.1G9942.2	Viridiplantae	1155	57.75	1155	57.75	385	CM020522.1	32689355	32695876	-	rna-gnl|WGS:POTR|OsKitaake02g335200.1	Oryza sativa	414	71.26	414	71.26	138	413	333			opposite	MSSAAAAVAQEKNRGEDANDEAVGGGGRRSGREMAGGKEPIEVKFRLFDGTDIGPSKYDPSTTVSALKEFILARWPQDKEITPKTVNDLKLINAGRILENNRTLAESRVPVGEVPGGVITMHVVVRPPQPDKNKKQLANSPKQNRCRPILAARPSLPLVSAARLARLPGSASAPLLRLREPNPGDPAAAKPFHPLLSLSPARRRARRGRGHQSRGRGLPSGFLRLSVRVPVRYGILGPPPLSPPREEADRPVADSLHRFLVWWSSALKTAYARFDLFQGFAIEELIRVVRKGGLVLITVWAVEQEDKSLLNKWTPLCEKYNEEWVDPSSPPVRNQSNTVLESISETDEDTAIPTLMSITKPSRSTLFLGIFHFTELKLVENFKG*	MQRVSDRPVCLLPRRRQRRRAEDPVPDGHPHGQPEKPLTRTRASDGSGRSKRSRLYSAVGSPTGGRAPATGGLFHGARDAEPERERAEGGRVLRRRGRRGWVRASGEAARRRSPGAARALRRKPTVEMGERPESDGL*
BIND.CM020522.1G995.1	cellular organisms	11415	42.65	9729	41.03	3243	CM020522.1	3435426	3459878	-	rna-gnl|WGS:POTR|OsKitaake02g050100.1	Poales	441	68.48	441	68.48	147	440				opposite	MNIVKGVADLLRKSAAASSGVGGGGGGGGGGGDGGGGGGAGAGGSSSSAPDRLPAAPSPRVRFSDSGVEGVLNMLWQKYENAIDKAEKKESLQIFIMHFVQAFKEWEPQYTEQSVDQEPISDDTVLGCSRGHPSEIILILVQEVSQITSFITEIGSSCSESSPNISEQSSDLMLSSEGLNILECLTIVTRSVHNCRVFSYYGGVQKVTALLKAAVVKLKTLTSLLAADEQLSNKAIDNMKMMQKILVHIVTIISNFMNLEPTATRLTQFVNTTGKTLSNEFLATVTPISAKSAVHDTNWQQKAIVAVMEAGGVNWLVELLRVIRRLNLKEQWTDVLLHFITLHALRSTISQHARAQNHFRSIGGLEVLLDGLGLPSSKLSVSKYSFVPSDERSGILQLQILSLEILREAVFGNVNNLQFLCENGRIHKFANSICWPAFMLQGFHQQKALDSRVQNCKLEESTGISLTSESFASPIDILDTTEWTEYSVKLSIALCSFLLPPNEIRNSSGAVDSQVSLSISVAYCEQCARWIIKVLSTVFPCIKACASESELPNHIRILANTLQHYILCTFRKVLISVPALLKSFRAEGLWSLIFSDKFFYFGSSMEYIHHIVCDTQNNHFIDATESAGSKGLNQADVNILQAEAISFLEFAATINENTNNLPECSALLDVLERCTYDPGLAGTILKSFHVILQLATEQTISSFKSLDALTRVLKVACLQAQHLRKLSHPGDGLSGNVFQSENVQMSSSDEKIKSTIACVELAFNLFKEYTTISELGKILVLHNANCIECLFDLFQEENLRKNVLEQVLDLFRLPSASAQDHTAKLQLCSKYLEAFTRAKEKEDFAELSIDLLVNMREIIMIDRMYYQNLFRNGECFLHIVSLLNGTFDEAVGEQLVLNVLQTLTVLLAENDVSKASFRMLVGVGYQTLQSLLLDFCKWLPSQKLLDAILGMLVDGTFDKNEETTIKNEDVIILFLNVLQKSSTALQHYGLVVLQQLLKGSITNRSSCFKAGFLSFLLDWFSVEETDDTVIKIAELIQIIGGHSICGKDIRKMFALLRDEKIGVKQKRNSLLLTSLSHMLKEKGPEAFFEFSGHDSGIEIKSPVQWPYNKGLSFCCWLRVESFLENSMMGLFSFFTESGKGCLAMLGKDALIFESISQKHQCVLSPLSLPTKQWIFLSVTHSVGRAFSTGSQLRCYVDGGQISNQKCRWAKVNEVMTRCSIGTDLMPIGEEPTSLGFESTSAFVGQMGPVYAFSDALSSEQIKGIYNLGPSYMYSFLGDQNLLMNVDTLYKGILDGKDGISSKMIFGLNAQASNNRTLFNVSAALDGLDKSKFEATIMGGTKLCSRRLLQEIIYCVGGVSVFFPLLIHFDDAVIHSREPAIGDELAGQVVELVASVLDGNVANQQQMHLLSGFSILGFLFQSVSPQLLNFKTLSSLKYMLNVLKNCGMSDVLLKDALSQIYLNPHIWAYASYEVQRELYLLLIQYFECDGKCLPMLCGLPRIIDIVLQFYSEKTDLRSSKTSLHPVTKKVIAERPNIEEIRKIRLLLLSLAEMSIKLKVSQHDITTLVSFFERSQDVACIEDVLHMIIRALSHNSLLSSFLEKVNPLGGCYIFINLLKREFEPIRLLGLQFLGELLVGVPSEKKGPKFFGLPVGRPRSISENLRKGMTAAPQLFFYSISERLFKFPLSDHLRATLFDVLLGGASPKQVLQKRSQSEVSKDSAISSASLSPFAVPQILVCIFKYMQSCQDTLARTKILSDLLDLLDSNPSNVEALVEYGWSSWLETSVKLDVFRDYKSSSEAEDNTYETNELILVRNMYSLVLTYCLCSMKGGWHQLEDTTNFLLLKIEQGQLPNSCLIRDIFEDIVGSLLETSSEENLFLQPCRDNILYLLKLIHELFVDQIGIKLLFPSPGLSAQSSSDDSLIEDINTSVVEILNAEGSGQLTSFPWSNSTYTDGDKLSDDWWSFYDKIWTLICNLNGRGQNRLTPKGSNAAVPSIGQRARGLVESLNIPAAEMAAVVVTGGIGSALSGKANKNADKAMMLRGERFPRIIFHLIILYLCKAGLENLSKYVKQFTLVLPNLISEDDQCKNRLHLLIWSLLRGRSQYGGLDDGARSHIMSPLIFEILVQGKSLLATNMLARDDSTEVNSNKDSGYVLKDSGYVLNFVQKDRVLAAAADEVKYMKDAKADRLRQLQELHSKIDESLIEDIEQLQSFEDDIQFAKSAAISVDDSRKAALQLAFDEDQQIIADKWIHIFRALSEERGPWSANPFPNSTVTYWKLDKTEDKWRRRLKLKRNYKFDERLCQPPSKFSNESNASSVNPSVSAKIPEKMKHLLLKGVRGITGDVSSEPCEDNNDMSEPSQNTLSETQGSSDAADSSGYSTSVQNRKEPVSTGGDDDYAAILSSVQCVLVTPKRKLAGQLTITQKALHFSFEFLVEGTGGTSVFNRYQEKDSDPKNDLGGAEKLKGSLDGGRGNATESGDALMKNTSNNIKHHRRWKISRIKAVHWTRYLLQYTATEIFFDDANAPVFLNFSSQNDAKNIGSLLVSLRNDALFPKGSTKDKNSVISFVDRKVALEMAESARESWRRREMSNFEYLMILNTLAGRSYNDLTQYPIFPWILSDYSSEKIDFNKSSSFRDLSKPVGALDAKRFKVFEERYLNFCDPDIPSFYYGSHYSSMGIVLYYLLRLEPFTALHRNLQGGKFDHADRLFQSIESTYRNCLSNTSDVKELIPEFFYMPEFLENSNSYHLGVKQDGEPLGNVGLPPWAKGCPEEFIHINREALESEYVSSNLHHWIDLIFGYKQRGKPAVEAANIFYYLTYEGAVDLENMDDMLQKSAIEDQIANFGQTPIQIFRKKHPRRGPPIPIAHPLYFAPQSITVTSVVPSSSSSSSPVLFVSLLDSNIVVMNEGLVLSVKLWLTTQLQSGGNFTFSGSLEPFFGIGSDVISPRKISTSLAENVDFGRQCLTAVQIHGDNYLILCGNWENSFQIISLGDGRIVQSVRQHKDVVSCVAVSSDGSVIATGSYDTTVMIWHAFRGKSADKKSRNANYDLSTKDHVIIESPYHILCGHDDIITCLFVSTELDIVISGSKDGTCIFHTLREGKYVRSIRHPSGAGLSKLVASQHGRLVFYSDSDLSLHMYSINGKHIASSEANGRLNCMELSCCGEFVVCAGDHGQIVLRSMHSLDVVWRYEGAGKTITSLVVTPEECFLAGTKDGSLIVFSIENPLIRKGTVQRNKIKSSVGG*	MAKAQAAARIMTEVAPPQLVSVMRRRKQVARSLDTIAEDDRELMHQVPYAGDGHHHGVKKQAAATSSASTFATPTLAFERQPPPAPAPAPASGFMRGLSKWFSNNGVHGQEGWPEIGREGHRRAIYSQQAHIRGRATGLNSSSLTS*
BIND.CM020522.1G995.2	cellular organisms	10942	41.32	9510	40.26	3170	CM020522.1	3435426	3459194	-	rna-gnl|WGS:POTR|OsKitaake02g050100.1	Poales	441	68.48	441	68.48	147	440				opposite	MLWQKYENAIDKAEKKESLQIFIMHFVQAFKEWEPQYTEQSVDQEPISDDTVLGCSRGHPSEIILILVQEVSQITSFITEIGSSCSESSPNISEQSSDLMLSSEGLNILECLTIVTRSVHNCRVFSYYGGVQKVTALLKAAVVKLKTLTSLLAADEQLSNKAIDNMKMMQKILVHIVTIISNFMNLEPTATRLTQFVNTTGKTLSNEFLATVTPISAKSAVHDTNWQQKAIVAVMEAGGVNWLVELLRVIRRLNLKEQWTDVLLHFITLHALRSTISQHARAQNHFRSIGGLEVLLDGLGLPSSKLSVSKYSFVPSDERSGILQLQILSLEILREAVFGNVNNLQFLCENGRIHKFANSICWPAFMLQGFHQQKALDSRVQNCKLEESTGISLTSESFASPIDILDTTEWTEYSVKLSIALCSFLLPPNEIRNSSGAVDSQVSLSISVAYCEQCARWIIKVLSTVFPCIKACASESELPNHIRILANTLQHYILCTFRKVLISVPALLKSFRAEGLWSLIFSDKFFYFGSSMEYIHHIVCDTQNNHFIDATESAGSKGLNQADVNILQAEAISFLEFAATINENTNNLPECSALLDVLERCTYDPGLAGTILKSFHVILQLATEQTISSFKSLDALTRVLKVACLQAQHLRKLSHPGDGLSGNVFQSENVQMSSSDEKIKSTIACVELAFNLFKEYTTISELGKILVLHNANCIECLFDLFQEENLRKNVLEQVLDLFRLPSASAQDHTAKLQLCSKYLEAFTRAKEKEDFAELSIDLLVNMREIIMIDRMYYQNLFRNGECFLHIVSLLNGTFDEAVGEQLVLNVLQTLTVLLAENDVSKASFRMLVGVGYQTLQSLLLDFCKWLPSQKLLDAILGMLVDGTFDKNEETTIKNEDVIILFLNVLQKSSTALQHYGLVVLQQLLKGSITNRSSCFKAGFLSFLLDWFSVEETDDTVIKIAELIQIIGGHSICGKDIRKMFALLRDEKIGVKQKRNSLLLTSLSHMLKEKGPEAFFEFSGHDSGIEIKSPVQWPYNKGLSFCCWLRVESFLENSMMGLFSFFTESGKGCLAMLGKDALIFESISQKHQCVLSPLSLPTKQWIFLSVTHSVGRAFSTGSQLRCYVDGGQISNQKCRWAKVNEVMTRCSIGTDLMPIGEEPTSLGFESTSAFVGQMGPVYAFSDALSSEQIKGIYNLGPSYMYSFLGDQNLLMNVDTLYKGILDGKDGISSKMIFGLNAQASNNRTLFNVSAALDGLDKSKFEATIMGGTKLCSRRLLQEIIYCVGGVSVFFPLLIHFDDAVIHSREPAIGDELAGQVVELVASVLDGNVANQQQMHLLSGFSILGFLFQSVSPQLLNFKTLSSLKYMLNVLKNCGMSDVLLKDALSQIYLNPHIWAYASYEVQRELYLLLIQYFECDGKCLPMLCGLPRIIDIVLQFYSEKTDLRSSKTSLHPVTKKVIAERPNIEEIRKIRLLLLSLAEMSIKLKVSQHDITTLVSFFERSQDVACIEDVLHMIIRALSHNSLLSSFLEKVNPLGGCYIFINLLKREFEPIRLLGLQFLGELLVGVPSEKKGPKFFGLPVGRPRSISENLRKGMTAAPQLFFYSISERLFKFPLSDHLRATLFDVLLGGASPKQVLQKRSQSEVSKDSAISSASLSPFAVPQILVCIFKYMQSCQDTLARTKILSDLLDLLDSNPSNVEALVEYGWSSWLETSVKLDVFRDYKSSSEAEDNTYETNELILVRNMYSLVLTYCLCSMKGGWHQLEDTTNFLLLKIEQGQLPNSCLIRDIFEDIVGSLLETSSEENLFLQPCRDNILYLLKLIHELFVDQIGIKLLFPSPGLSAQSSSDDSLIEDINTSVVEILNAEGSGQLTSFPWSNSTYTDGDKLSDDWWSFYDKIWTLICNLNGRGQNRLTPKGSNAAVPSIGQRARGLVESLNIPAAEMAAVVVTGGIGSALSGKANKNADKAMMLRGERFPRIIFHLIILYLCKAGLENLSKYVKQFTLVLPNLISEDDQCKNRLHLLIWSLLRGRSQYGGLDDGARSHIMSPLIFEILVQGKSLLATNMLARDDSTEVNSNKDSGYVLKDSGYVLNFVQKDRVLAAAADEVKYMKDAKADRLRQLQELHSKIDESLIEDIEQLQSFEDDIQFAKSAAISVDDSRKAALQLAFDEDQQIIADKWIHIFRALSEERGPWSANPFPNSTVTYWKLDKTEDKWRRRLKLKRNYKFDERLCQPPSKFSNESNASSVNPSVSAKIPEKMKHLLLKGVRGITGDVSSEPCEDNNDMSEPSQNTLSETQGSSDAADSSGYSTSVQNRKEPVSTGGDDDYAAILSSVQCVLVTPKRKLAGQLTITQKALHFSFEFLVEGTGGTSVFNRYQEKDSDPKNDLGGAEKLKGSLDGGRGNATESGDALMKNTSNNIKHHRRWKISRIKAVHWTRYLLQYTATEIFFDDANAPVFLNFSSQNDAKNIGSLLVSLRNDALFPKGSTKDKNSVISFVDRKVALEMAESARESWRRREMSNFEYLMILNTLAGRSYNDLTQYPIFPWILSDYSSEKIDFNKSSSFRDLSKPVGALDAKRFKVFEERYLNFCDPDIPSFYYGSHYSSMGIVLYYLLRLEPFTALHRNLQGGKFDHADRLFQSIESTYRNCLSNTSDVKELIPEFFYMPEFLENSNSYHLGVKQDGEPLGNVGLPPWAKGCPEEFIHINREALESEYVSSNLHHWIDLIFGYKQRGKPAVEAANIFYYLTYEGAVDLENMDDMLQKSAIEDQIANFGQTPIQIFRKKHPRRGPPIPIAHPLYFAPQSITVTSVVPSSSSSSSPVLFVSLLDSNIVVMNEGLVLSVKLWLTTQLQSGGNFTFSGSLEPFFGIGSDVISPRKISTSLAENVDFGRQCLTAVQIHGDNYLILCGNWENSFQIISLGDGRIVQSVRQHKDVVSCVAVSSDGSVIATGSYDTTVMIWHAFRGKSADKKSRNANYDLSTKDHVIIESPYHILCGHDDIITCLFVSTELDIVISGSKDGTCIFHTLREGKYVRSIRHPSGAGLSKLVASQHGRLVFYSDSDLSLHMYSINGKHIASSEANGRLNCMELSCCGEFVVCAGDHGQIVLRSMHSLDVVWRYEGAGKTITSLVVTPEECFLAGTKDGSLIVFSIENPLIRKGTVQRNKIKSSVGG*	MAKAQAAARIMTEVAPPQLVSVMRRRKQVARSLDTIAEDDRELMHQVPYAGDGHHHGVKKQAAATSSASTFATPTLAFERQPPPAPAPAPASGFMRGLSKWFSNNGVHGQEGWPEIGREGHRRAIYSQQAHIRGRATGLNSSSLTS*
BIND.CM020522.1G995.3	Eukaryota	11368	42.71	7980	41.12	2660	CM020522.1	3435426	3459878	-	rna-gnl|WGS:POTR|OsKitaake02g050100.1	Poales	441	68.48	441	68.48	147	440				opposite	MNIVKGVADLLRKSAAASSGVGGGGGGGGGGGDGGGGGGAGAGGSSSSAPDRLPAAPSPRVRFSDSGVEGVLNMLWQKYENAIDKAEKKESLQIFIMHFVQAFKEWEPQYTEQSVDQEPISDDTVLGCSRGHPSEIILILVQEVSQITSFITEIGSSCSESSPNISEQSSDLMLSSEGLNILECLTIVTRSVHNCRVFSYYGGVQKVTALLKAAVVKLKTLTSLLAADEQLSNKAIDNMKMMQKILVHIVTIISNFMNLEPTATRLTQFVNTTGKTLSNEFLATVTPISAKSAVHDTNWQQKAIVAVMEAGGVNWLVELLRVIRRLNLKEQWTDVLLHFITLHALRSTISQHARAQNHFRSIGGLEVLLDGLGLPSSKLSVSKYSFVPSDERSGILQLQILSLEILREAVFGNVNNLQFLCENGRIHKFANSICWPAFMLQGFHQQKALDSRVQNCKLEESTGISLTSESFASPIDILDTTEWTEYSVKLSIALCSFLLPPNEIRNSSGAVDSQVSLSISVAYCEQCARWIIKVLSTVFPCIKACASESELPNHIRILANTLQHYILCTFRKVLISVPALLKSFRAEGLWSLIFSDKFFYFGSSMEYIHHIVCDTQNNHFIDATESAGSKGLNQADVNILQAEAISFLEFAATINENTNNLPECSALLDVLERCTYDPGLAGTILKSFHVILQLATEQTISSFKSLDALTRVLKVACLQAQHLRKLSHPGDGLSGNVFQSENVQMSSSDEKIKSTIACVELAFNLFKEYTTISELGKILVLHNANCIECLFDLFQEENLRKNVLEQVLDLFRLPSASAQDHTAKLQLCSKYLEAFTRAKEKEDFAELSIDLLVNMREIIMIDRMYYQNLFRNGECFLHIVSLLNGTFDEAVGEQLVLNVLQTLTVLLAENDVSKASFRMLVGVGYQTLQSLLLDFCKWLPSQKLLDAILGMLVDGTFDKNEETTIKNEDVIILFLNVLQKSSTALQHYGLVVLQQLLKGSITNRSSCFKAGFLSFLLDWFSVEETDDTVIKIAELIQIIGGHSICGKDIRKMFALLRDEKIGVKQKRNSLLLTSLSHMLKEKGPEAFFEFSGHDSGIEIKSPVQWPYNKGLSFCCWLRVESFLENSMMGLFSFFTESGKGCLAMLGKDALIFESISQKHQCVLSPLSLPTKQWIFLSVTHSVGRAFSTGSQLRCYVDGGQISNQKCRWAKVNEVMTRCSIGTDLMPIGEEPTSLGFESTSAFVGQMGPVYAFSDALSSEQIKGIYNLGPSYMYSFLGDQNLLMNVDTLYKGILDGKDGISSKMIFGLNAQASNNRTLFNVSAALDGLDKSKFEATIMGGTKLCSRRLLQEIIYCVGGVSVFFPLLIHFDDAVIHSREPAIGDELAGQVVELVASVLDGNVANQQQMHLLSGFSILGFLFQSVSPQLLNFKTLSSLKYMLNVLKNCGMSDVLLKDALSQIYLNPHIWAYASYEVQRELYLLLIQYFECDGKCLPMLCGLPRIIDIVLQFYSEKTDLRSSKTSLHPVTKKVIAERPNIEEIRKIRLLLLSLAEMSIKLKVSQHDITTLVSFFERSQDVACIEDVLHMIIRALSHNSLLSSFLEKVNPLGGCYIFINLLKREFEPIRLLGLQFLGELLVGVPSEKKGPKFFGLPVGRPRSISENLRKGMTAAPQLFFYSISERLFKFPLSDHLRATLFDVLLGGASPKQVLQKRSQSEVSKDSAISSASLSPFAVPQILVCIFKYMQSCQDTLARTKILSDLLDLLDSNPSNVEALVEYGWSSWLETSVKLDVFRDYKSSSEAEDNTYETNELILVRNMYSLVLTYCLCSMKGGWHQLEDTTNFLLLKIEQGQLPNSCLIRDIFEDIVGSLLETSSEENLFLQPCRDNILYLLKLIHELFVDQIGIKLLFPSPGLSAQSSSDDSLIEDINTSVVEILNAEGSGQLTSFPWSNSTYTDGDKLSDDWWSFYDKIWTLICNLNGRGQNRLTPKGSNAAVPSIGQRARGLVESLNIPAAEMAAVVVTGGIGSALSGKANKNADKAMMLRGERFPRIIFHLIILYLCKAGLENLSKYVKQFTLVLPNLISEDDQCKNRLHLLIWSLLRGRSQYGGLDDGARSHIMSPLIFEILVQGKSLLATNMLARDDSTEVNSNKDSGYVLKDSGYVLNFVQKDRVLAAAADEVKYMKDAKADRLRQLQELHSKIDESLIEDIEQLQSFEDDIQFAKSAAISVDDSRKAALQLAFDEDQQIIADKWIHIFRALSEERGPWSANPFPNSTVTYWKLDKTEDKWRRRLKLKRNYKFDERLCQPPSKFSNESNASSVNPSVSAKIPEKMKHLLLKGVRGITGDVSSEPCEDNNDMSEPSQNTLSETQGSSDAADSSGYSTSVQNRKEPVSTGGDDDYAAILSSVQCVLVTPKRKLAGQLTITQKALHFSFEFLVEGTGGTSVFNRYQEKDSDPKNDLGGAEKLKGSLDGGRGNATESGDALMKNTSNNIKHHRRWKISRIKAVHWTRYLLQYTATEIFFDDANAPVFLNFSSQNDAKNIGSLLVSLRNDALFPKGSTKDKNSVISFVDRKVALEMAESARESWRRREMSNFEYLMILNTLAGRSYNDLTQYPIFPWILSDYSSEKIDFNKSSSFRDLSKPVGALDAKRFKFLLWISLL*	MAKAQAAARIMTEVAPPQLVSVMRRRKQVARSLDTIAEDDRELMHQVPYAGDGHHHGVKKQAAATSSASTFATPTLAFERQPPPAPAPAPASGFMRGLSKWFSNNGVHGQEGWPEIGREGHRRAIYSQQAHIRGRATGLNSSSLTS*
BIND.CM020522.1G995.4	cellular organisms	11408	42.65	7497	40.3	2499	CM020522.1	3435426	3459878	-	rna-gnl|WGS:POTR|OsKitaake02g050100.1	Poales	441	68.48	441	68.48	147	440				opposite	MSSSDEKIKSTIACVELAFNLFKEYTTISELGKILVLHNANCIECLFDLFQEENLRKNVLEQVLDLFRLPSASAQDHTAKLQLCSKYLEAFTRAKEKEDFAELSIDLLVNMREIIMIDRMYYQNLFRNGECFLHIVSLLNGTFDEAVGEQLVLNVLQTLTVLLAENDVSKASFRMLVGVGYQTLQSLLLDFCKWLPSQKLLDAILGMLVDGTFDKNEETTIKNEDVIILFLNVLQKSSTALQHYGLVVLQQLLKGSITNRSSCFKAGFLSFLLDWFSVEETDDTVIKIAELIQIIGGHSICGKDIRKMFALLRDEKIGVKQKRNSLLLTSLSHMLKEKGPEAFFEFSGHDSGIEIKSPVQWPYNKGLSFCCWLRVESFLENSMMGLFSFFTESGKGCLAMLGKDALIFESISQKHQCVLSPLSLPTKQWIFLSVTHSVGRAFSTGSQLRCYVDGGQISNQKCRWAKVNEVMTRCSIGTDLMPIGEEPTSLGFESTSAFVGQMGPVYAFSDALSSEQIKGIYNLGPSYMYSFLGDQNLLMNVDTLYKGILDGKDGISSKMIFGLNAQASNNRTLFNVSAALDGLDKSKFEATIMGGTKLCSRRLLQEIIYCVGGVSVFFPLLIHFDDAVIHSREPAIGDELAGQVVELVASVLDGNVANQQQMHLLSGFSILGFLFQSVSPQLLNFKTLSSLKYMLNVLKNCGMSDVLLKDALSQIYLNPHIWAYASYEVQRELYLLLIQYFECDGKCLPMLCGLPRIIDIVLQFYSEKTDLRSSKTSLHPVTKKVIAERPNIEEIRKIRLLLLSLAEMSIKLKVSQHDITTLVSFFERSQDVACIEDVLHMIIRALSHNSLLSSFLEKVNPLGGCYIFINLLKREFEPIRLLGLQFLGELLVGVPSEKKGPKFFGLPVGRPRSISENLRKGMTAAPQLFFYSISERLFKFPLSDHLRATLFDVLLGGASPKQVLQKRSQSEVSKDSAISSASLSPFAVPQILVCIFKYMQSCQDTLARTKILSDLLDLLDSNPSNVEALVEYGWSSWLETSVKLDVFRDYKSSSEAEDNTYETNELILVRNMYSLVLTYCLCSMKGGWHQLEDTTNFLLLKIEQGQLPNSCLIRDIFEDIVGSLLETSSEENLFLQPCRDNILYLLKLIHELFVDQIGIKLLFPSPGLSAQSSSDDSLIEDINTSVVEILNAEGSGQLTSFPWSNSTYTDGDKLSDDWWSFYDKIWTLICNLNGRGQNRLTPKGSNAAVPSIGQRARGLVESLNIPAAEMAAVVVTGGIGSALSGKANKNADKAMMLRGERFPRIIFHLIILYLCKAGLENLSKYVKQFTLVLPNLISEDDQCKNRLHLLIWSLLRGRSQYGGLDDGARSHIMSPLIFEILVQGKSLLATNMLARDDSTEVNSNKDSGYVLKDSGYVLNFVQKDRVLAAAADEVKYMKDAKADRLRQLQELHSKIDESLIEDIEQLQSFEDDIQFAKSAAISVDDSRKAALQLAFDEDQQIIADKWIHIFRALSEERGPWSANPFPNSTVTYWKLDKTEDKWRRRLKLKRNYKFDERLCQPPSKFSNESNASSVNPSVSAKIPEKMKHLLLKGVRGITGDVSSEPCEDNNDMSEPSQNTLSETQGSSDAADSSGYSTSVQNRKEPVSTGGDDDYAAILSSVQCVLVTPKRKLAGQLTITQKALHFSFEFLVEGTGGTSVFNRYQEKDSDPKNDLGGAEKLKGSLDGGRGNATESGDALMKNTSNNIKHHRRWKISRIKAVHWTRYLLQYTATEIFFDDANAPVFLNFSSQNDAKNIGSLLVSLRNDALFPKGSTKDKNSVISFVDRKVALEMAESARESWRRREMSNFEYLMILNTLAGRSYNDLTQYPIFPWILSDYSSEKIDFNKSSSFRDLSKPVGALDAKRFKVFEERYLNFCDPDIPSFYYGSHYSSMGIVLYYLLRLEPFTALHRNLQGGKFDHADRLFQSIESTYRNCLSNTSDVKELIPEFFYMPEFLENSNSYHLGVKQDGEPLGNVGLPPWAKGCPEEFIHINREALESEYVSSNLHHWIDLIFGYKQRGKPAVEAANIFYYLTYEGAVDLENMDDMLQKSAIEDQIANFGQTPIQIFRKKHPRRGPPIPIAHPLYFAPQSITVTSVVPSSSSSSSPVLFVSLLDSNIVVMNEGLVLSVKLWLTTQLQSGGNFTFSGSLEPFFGIGSDVISPRKISTSLAENVDFGRQCLTAVQIHGDNYLILCGNWENSFQIISLGDGRIVQSVRQHKDVVSCVAVSSDGSVIATGSYDTTVMIWHAFRGKSADKKSRNANYDLSTKDHVIIESPYHILCGHDDIITCLFVSTELDIVISGSKDGTCIFHTLREGKYVRSIRHPSGAGLSKLVASQHGRLVFYSDSDLSLHMYSINGKHIASSEANGRLNCMELSCCGEFVVCAGDHGQIVLRSMHSLDVVWRYEGAGKTITSLVVTPEECFLAGTKDGSLIVFSIENPLIRKGTVQRNKIKSSVGG*	MAKAQAAARIMTEVAPPQLVSVMRRRKQVARSLDTIAEDDRELMHQVPYAGDGHHHGVKKQAAATSSASTFATPTLAFERQPPPAPAPAPASGFMRGLSKWFSNNGVHGQEGWPEIGREGHRRAIYSQQAHIRGRATGLNSSSLTS*
BIND.CM020522.1G995.5	cellular organisms	11376	42.65	9690	41.02	3230	CM020522.1	3435426	3459878	-	rna-gnl|WGS:POTR|OsKitaake02g050100.1	Poales	441	68.48	441	68.48	147	440				opposite	MNIVKGVADLLRKSAAASSGVGGGGGGGGGGGDGGGGGGAGAGGSSSSAPDRLPAAPSPRVRFSDSGVEGVLNMLWQKYENAIDKAEKKESLQIFIMHFVQAFKEWEPQYTEQSVDQEPISDDTVLGCSRGHPSEIILILVQEVSQITSFITESSSCSESSPNISEQSSDLMLSSEGLNILECLTIVTRSVHNCRVFSYYGGVQKVTALLKAAVVKLKTLTSLLAADEQLSNKAIDNMKMMQKILVHIVTIISNFMNLEPTATRLTQFVNTTGKTLSNEFLATVTPISAKSAVHDTNWQQKAIVAVMEAGGVNWLVELLRVIRRLNLKEQWTDVLLHFITLHALRSTISQHARAQNHFRSIGGLEVLLDGLGLPSSKLSVSKYSFVPSDERSGILQLQILSLEILREAVFGNVNNLQFLCENGRIHKFANSICWPAFMLQGFHQQKALDSRVQNCKLEESTGISLTSESFASPIDILDTTEWTEYSVKLSIALCSFLLPPNEIRNSSGAVDSQVSLSISVAYCEQCARWIIKVLSTVFPCIKACASESELPNHIRILANTLQHYILCTFRKVLISVPALLKSFRAEGLWSLIFSDKFFYFGSSMEYIHHIVCDTQNNHFIDATESAGSKGLNQADVNILQAEAISFLEFAATINENTNNLPECSALLDVLERCTYDPGLAGTILKSFHVILQLATEQTISSFKSLDALTRVLKVACLQAQHLRKLSHPGDGLSGNVFQSENVQMSSSDEKIKSTIACVELAFNLFKEYTTISELGKILVLHNANCIECLFDLFQEENLRKNVLEQVLDLFRLPSASAQDHTAKLQLCSKYLEAFTRAKEKEDFAELSIDLLVNMREIIMIDRMYYQNLFRNGECFLHIVSLLNGTFDEAVGEQLVLNVLQTLTVLLAENDVSKASFRMLVGVGYQTLQSLLLDFCKWLPSQKLLDAILGMLVDGTFDKNEETTIKNEDVIILFLNVLQKSSTALQHYGLVVLQQLLKGSITNRSSCFKAGFLSFLLDWFSVEETDDTVIKIAELIQIIGGHSICGKDIRKMFALLRDEKIGVKQKRNSLLLTSLSHMLKEKGPEAFFEFSGHDSGIEIKSPVQWPYNKGLSFCCWLRVESFLENSMMGLFSFFTESGKGCLAMLGKDALIFESISQKHQCVLSPLSLPTKQWIFLSVTHSVGRAFSTGSQLRCYVDGGQISNQKCSIGTDLMPIGEEPTSLGFESTSAFVGQMGPVYAFSDALSSEQIKGIYNLGPSYMYSFLGDQNLLMNVDTLYKGILDGKDGISSKMIFGLNAQASNNRTLFNVSAALDGLDKSKFEATIMGGTKLCSRRLLQEIIYCVGGVSVFFPLLIHFDDAVIHSREPAIGDELAGQVVELVASVLDGNVANQQQMHLLSGFSILGFLFQSVSPQLLNFKTLSSLKYMLNVLKNCGMSDVLLKDALSQIYLNPHIWAYASYEVQRELYLLLIQYFECDGKCLPMLCGLPRIIDIVLQFYSEKTDLRSSKTSLHPVTKKVIAERPNIEEIRKIRLLLLSLAEMSIKLKVSQHDITTLVSFFERSQDVACIEDVLHMIIRALSHNSLLSSFLEKVNPLGGCYIFINLLKREFEPIRLLGLQFLGELLVGVPSEKKGPKFFGLPVGRPRSISENLRKGMTAAPQLFFYSISERLFKFPLSDHLRATLFDVLLGGASPKQVLQKRSQSEVSKDSAISSASLSPFAVPQILVCIFKYMQSCQDTLARTKILSDLLDLLDSNPSNVEALVEYGWSSWLETSVKLDVFRDYKSSSEAEDNTYETNELILVRNMYSLVLTYCLCSMKGGWHQLEDTTNFLLLKIEQGQLPNSCLIRDIFEDIVGSLLETSSEENLFLQPCRDNILYLLKLIHELFVDQIGIKLLFPSPGLSAQSSSDDSLIEDINTSVVEILNAEGSGQLTSFPWSNSTYTDGDKLSDDWWSFYDKIWTLICNLNGRGQNRLTPKGSNAAVPSIGQRARGLVESLNIPAAEMAAVVVTGGIGSALSGKANKNADKAMMLRGERFPRIIFHLIILYLCKAGLENLSKYVKQFTLVLPNLISEDDQCKNRLHLLIWSLLRGRSQYGGLDDGARSHIMSPLIFEILVQGKSLLATNMLARDDSTEVNSNKDSGYVLKDSGYVLNFVQKDRVLAAAADEVKYMKDAKADRLRQLQELHSKIDESLIEDIEQLQSFEDDIQFAKSAAISVDDSRKAALQLAFDEDQQIIADKWIHIFRALSEERGPWSANPFPNSTVTYWKLDKTEDKWRRRLKLKRNYKFDERLCQPPSKFSNESNASSVNPSVSAKIPEKMKHLLLKGVRGITGDVSSEPCEDNNDMSEPSQNTLSETQGSSDAADSSGYSTSVQNRKEPVSTGGDDDYAAILSSVQCVLVTPKRKLAGQLTITQKALHFSFEFLVEGTGGTSVFNRYQEKDSDPKNDLGGAEKLKGSLDGGRGNATESGDALMKNTSNNIKHHRRWKISRIKAVHWTRYLLQYTATEIFFDDANAPVFLNFSSQNDAKNIGSLLVSLRNDALFPKGSTKDKNSVISFVDRKVALEMAESARESWRRREMSNFEYLMILNTLAGRSYNDLTQYPIFPWILSDYSSEKIDFNKSSSFRDLSKPVGALDAKRFKVFEERYLNFCDPDIPSFYYGSHYSSMGIVLYYLLRLEPFTALHRNLQGGKFDHADRLFQSIESTYRNCLSNTSDVKELIPEFFYMPEFLENSNSYHLGVKQDGEPLGNVGLPPWAKGCPEEFIHINREALESEYVSSNLHHWIDLIFGYKQRGKPAVEAANIFYYLTYEGAVDLENMDDMLQKSAIEDQIANFGQTPIQIFRKKHPRRGPPIPIAHPLYFAPQSITVTSVVPSSSSSSSPVLFVSLLDSNIVVMNEGLVLSVKLWLTTQLQSGGNFTFSGSLEPFFGIGSDVISPRKISTSLAENVDFGRQCLTAVQIHGDNYLILCGNWENSFQIISLGDGRIVQSVRQHKDVVSCVAVSSDGSVIATGSYDTTVMIWHAFRGKSADKKSRNANYDLSTKDHVIIESPYHILCGHDDIITCLFVSTELDIVISGSKDGTCIFHTLREGKYVRSIRHPSGAGLSKLVASQHGRLVFYSDSDLSLHMYSINGKHIASSEANGRLNCMELSCCGEFVVCAGDHGQIVLRSMHSLDVVWRYEGAGKTITSLVVTPEECFLAGTKDGSLIVFSIENPLIRKGTVQRNKIKSSVGG*	MAKAQAAARIMTEVAPPQLVSVMRRRKQVARSLDTIAEDDRELMHQVPYAGDGHHHGVKKQAAATSSASTFATPTLAFERQPPPAPAPAPASGFMRGLSKWFSNNGVHGQEGWPEIGREGHRRAIYSQQAHIRGRATGLNSSSLTS*
BIND.CM020522.1G995.6	cellular organisms	11410	42.65	6798	40.66	2266	CM020522.1	3435426	3459878	-	rna-gnl|WGS:POTR|OsKitaake02g050100.1	Poales	441	68.48	441	68.48	147	440				opposite	MFYKSTALQHYGLVVLQQLLKGSITNRSSCFKAGFLSFLLDWFSVEETDDTVIKIAELIQIIGGHSICGKDIRKMFALLRDEKIGVKQKRNSLLLTSLSHMLKEKGPEAFFEFSGHDSGIEIKSPVQWPYNKGLSFCCWLRVESFLENSMMGLFSFFTESGKGCLAMLGKDALIFESISQKHQCVLSPLSLPTKQWIFLSVTHSVGRAFSTGSQLRCYVDGGQISNQKCRWAKVNEVMTRCSIGTDLMPIGEEPTSLGFESTSAFVGQMGPVYAFSDALSSEQIKGIYNLGPSYMYSFLGDQNLLMNVDTLYKGILDGKDGISSKMIFGLNAQASNNRTLFNVSAALDGLDKSKFEATIMGGTKLCSRRLLQEIIYCVGGVSVFFPLLIHFDDAVIHSREPAIGDELAGQVVELVASVLDGNVANQQQMHLLSGFSILGFLFQSVSPQLLNFKTLSSLKYMLNVLKNCGMSDVLLKDALSQIYLNPHIWAYASYEVQRELYLLLIQYFECDGKCLPMLCGLPRIIDIVLQFYSEKTDLRSSKTSLHPVTKKVIAERPNIEEIRKIRLLLLSLAEMSIKLKVSQHDITTLVSFFERSQDVACIEDVLHMIIRALSHNSLLSSFLEKVNPLGGCYIFINLLKREFEPIRLLGLQFLGELLVGVPSEKKGPKFFGLPVGRPRSISENLRKGMTAAPQLFFYSISERLFKFPLSDHLRATLFDVLLGGASPKQVLQKRSQSEVSKDSAISSASLSPFAVPQILVCIFKYMQSCQDTLARTKILSDLLDLLDSNPSNVEALVEYGWSSWLETSVKLDVFRDYKSSSEAEDNTYETNELILVRNMYSLVLTYCLCSMKGGWHQLEDTTNFLLLKIEQGQLPNSCLIRDIFEDIVGSLLETSSEENLFLQPCRDNILYLLKLIHELFVDQIGIKLLFPSPGLSAQSSSDDSLIEDINTSVVEILNAEGSGQLTSFPWSNSTYTDGDKLSDDWWSFYDKIWTLICNLNGRGQNRLTPKGSNAAVPSIGQRARGLVESLNIPAAEMAAVVVTGGIGSALSGKANKNADKAMMLRGERFPRIIFHLIILYLCKAGLENLSKYVKQFTLVLPNLISEDDQCKNRLHLLIWSLLRGRSQYGGLDDGARSHIMSPLIFEILVQGKSLLATNMLARDDSTEVNSNKDSGYVLKDSGYVLNFVQKDRVLAAAADEVKYMKDAKADRLRQLQELHSKIDESLIEDIEQLQSFEDDIQFAKSAAISVDDSRKAALQLAFDEDQQIIADKWIHIFRALSEERGPWSANPFPNSTVTYWKLDKTEDKWRRRLKLKRNYKFDERLCQPPSKFSNESNASSVNPSVSAKIPEKMKHLLLKGVRGITGDVSSEPCEDNNDMSEPSQNTLSETQGSSDAADSSGYSTSVQNRKEPVSTGGDDDYAAILSSVQCVLVTPKRKLAGQLTITQKALHFSFEFLVEGTGGTSVFNRYQEKDSDPKNDLGGAEKLKGSLDGGRGNATESGDALMKNTSNNIKHHRRWKISRIKAVHWTRYLLQYTATEIFFDDANAPVFLNFSSQNDAKNIGSLLVSLRNDALFPKGSTKDKNSVISFVDRKVALEMAESARESWRRREMSNFEYLMILNTLAGRSYNDLTQYPIFPWILSDYSSEKIDFNKSSSFRDLSKPVGALDAKRFKVFEERYLNFCDPDIPSFYYGSHYSSMGIVLYYLLRLEPFTALHRNLQGGKFDHADRLFQSIESTYRNCLSNTSDVKELIPEFFYMPEFLENSNSYHLGVKQDGEPLGNVGLPPWAKGCPEEFIHINREALESEYVSSNLHHWIDLIFGYKQRGKPAVEAANIFYYLTYEGAVDLENMDDMLQKSAIEDQIANFGQTPIQIFRKKHPRRGPPIPIAHPLYFAPQSITVTSVVPSSSSSSSPVLFVSLLDSNIVVMNEGLVLSVKLWLTTQLQSGGNFTFSGSLEPFFGIGSDVISPRKISTSLAENVDFGRQCLTAVQIHGDNYLILCGNWENSFQIISLGDGRIVQSVRQHKDVVSCVAVSSDGSVIATGSYDTTVMIWHAFRGKSADKKSRNANYDLSTKDHVIIESPYHILCGHDDIITCLFVSTELDIVISGSKDGTCIFHTLREGKYVRSIRHPSGAGLSKLVASQHGRLVFYSDSDLSLHMYSINGKHIASSEANGRLNCMELSCCGEFVVCAGDHGQIVLRSMHSLDVVWRYEGAGKTITSLVVTPEECFLAGTKDGSLIVFSIENPLIRKGTVQRNKIKSSVGG*	MAKAQAAARIMTEVAPPQLVSVMRRRKQVARSLDTIAEDDRELMHQVPYAGDGHHHGVKKQAAATSSASTFATPTLAFERQPPPAPAPAPASGFMRGLSKWFSNNGVHGQEGWPEIGREGHRRAIYSQQAHIRGRATGLNSSSLTS*
BIND.CM020522.1G995.7	cellular organisms	11404	42.63	6792	40.64	2264	CM020522.1	3435426	3459878	-	rna-gnl|WGS:POTR|OsKitaake02g050100.1	Poales	441	68.48	441	68.48	147	440				opposite	MFYKSTALQHYGLVVLQQLLKGSITNRSSCFKAGFLSFLLDWFSVEETDDTVIKIAELIQIIGGHSICGKDIRKMFALLRDEKIGVKQKRNSLLLTSLSHMLKEKGPEAFFEFSGHDSGIEIKSPVQWPYNKGLSFCCWLRVESFLENSMMGLFSFFTESGKGCLAMLGKDALIFESISQKHQCVLSPLSLPTKQWIFLSVTHSVGRAFSTGSQLRCYVDGGQISNQKCRWAKVNEVMTRCSIGTDLMPIGEEPTSLGFESTSAFVGQMGPVYAFSDALSSEQIKGIYNLGPSYMYSFLGDQNLLMNVDTLYKGILDGKDGISSKMIFGLNAQASNNRTLFNVSAALDGLDKSKFEATIMGGTKLCSRRLLQEIIYCVGGVSVFFPLLIHFDDAVIHSREPAIGDELAGQVVELVASVLDGNVANQQQMHLLSGFSILGFLFQSVSPQLLNFKTLSSLKYMLNVLKNCGMSDVLLKDALSQIYLNPHIWAYASYEVQRELYLLLIQYFECDGKCLPMLCGLPRIIDIVLQFYSEKTDLRSSKTSLHPVTKKVIAERPNIEEIRKIRLLLLSLAEMSIKLKVSQHDITTLVSFFERSQDVACIEDVLHMIIRALSHNSLLSSFLEKVNPLGGCYIFINLLKREFEPIRLLGLQFLGELLVGVPSEKKGPKFFGLPVGRPRSISENLRKGMTAAPQLFFYSISERLFKFPLSDHLRATLFDVLLGGASPKQVLQKRSQSEVSKDSAISSASLSPFAVPQILVCIFKYMQSCQDTLARTKILSDLLDLLDSNPSNVEALVEYGWSSWLETSVKLDVFRDYKSSSEAEDNTYETNELILVRNMYSLVLTYCLCSMKGGWHQLEDTTNFLLLKIEQLPNSCLIRDIFEDIVGSLLETSSEENLFLQPCRDNILYLLKLIHELFVDQIGIKLLFPSPGLSAQSSSDDSLIEDINTSVVEILNAEGSGQLTSFPWSNSTYTDGDKLSDDWWSFYDKIWTLICNLNGRGQNRLTPKGSNAAVPSIGQRARGLVESLNIPAAEMAAVVVTGGIGSALSGKANKNADKAMMLRGERFPRIIFHLIILYLCKAGLENLSKYVKQFTLVLPNLISEDDQCKNRLHLLIWSLLRGRSQYGGLDDGARSHIMSPLIFEILVQGKSLLATNMLARDDSTEVNSNKDSGYVLKDSGYVLNFVQKDRVLAAAADEVKYMKDAKADRLRQLQELHSKIDESLIEDIEQLQSFEDDIQFAKSAAISVDDSRKAALQLAFDEDQQIIADKWIHIFRALSEERGPWSANPFPNSTVTYWKLDKTEDKWRRRLKLKRNYKFDERLCQPPSKFSNESNASSVNPSVSAKIPEKMKHLLLKGVRGITGDVSSEPCEDNNDMSEPSQNTLSETQGSSDAADSSGYSTSVQNRKEPVSTGGDDDYAAILSSVQCVLVTPKRKLAGQLTITQKALHFSFEFLVEGTGGTSVFNRYQEKDSDPKNDLGGAEKLKGSLDGGRGNATESGDALMKNTSNNIKHHRRWKISRIKAVHWTRYLLQYTATEIFFDDANAPVFLNFSSQNDAKNIGSLLVSLRNDALFPKGSTKDKNSVISFVDRKVALEMAESARESWRRREMSNFEYLMILNTLAGRSYNDLTQYPIFPWILSDYSSEKIDFNKSSSFRDLSKPVGALDAKRFKVFEERYLNFCDPDIPSFYYGSHYSSMGIVLYYLLRLEPFTALHRNLQGGKFDHADRLFQSIESTYRNCLSNTSDVKELIPEFFYMPEFLENSNSYHLGVKQDGEPLGNVGLPPWAKGCPEEFIHINREALESEYVSSNLHHWIDLIFGYKQRGKPAVEAANIFYYLTYEGAVDLENMDDMLQKSAIEDQIANFGQTPIQIFRKKHPRRGPPIPIAHPLYFAPQSITVTSVVPSSSSSSSPVLFVSLLDSNIVVMNEGLVLSVKLWLTTQLQSGGNFTFSGSLEPFFGIGSDVISPRKISTSLAENVDFGRQCLTAVQIHGDNYLILCGNWENSFQIISLGDGRIVQSVRQHKDVVSCVAVSSDGSVIATGSYDTTVMIWHAFRGKSADKKSRNANYDLSTKDHVIIESPYHILCGHDDIITCLFVSTELDIVISGSKDGTCIFHTLREGKYVRSIRHPSGAGLSKLVASQHGRLVFYSDSDLSLHMYSINGKHIASSEANGRLNCMELSCCGEFVVCAGDHGQIVLRSMHSLDVVWRYEGAGKTITSLVVTPEECFLAGTKDGSLIVFSIENPLIRKGTVQRNKIKSSVGG*	MAKAQAAARIMTEVAPPQLVSVMRRRKQVARSLDTIAEDDRELMHQVPYAGDGHHHGVKKQAAATSSASTFATPTLAFERQPPPAPAPAPASGFMRGLSKWFSNNGVHGQEGWPEIGREGHRRAIYSQQAHIRGRATGLNSSSLTS*
BIND.CM020522.1G995.8	cellular organisms	11412	42.66	9726	41.03	3242	CM020522.1	3435426	3459878	-	rna-gnl|WGS:POTR|OsKitaake02g050100.1	Poales	441	68.48	441	68.48	147	440				opposite	MNIVKGVADLLRKSAAASSGVGGGGGGGGGGGDGGGGGGAGAGGSSSSAPDRLPAAPSPRVRFSDSGVEGVLNMLWQKYENAIDKAEKKESLQIFIMHFVQAFKEWEPQYTEQSVDQEPISDDTVLGCSRGHPSEIILILVQEVSQITSFITESSSCSESSPNISEQSSDLMLSSEGLNILECLTIVTRSVHNCRVFSYYGGVQKVTALLKAAVVKLKTLTSLLAADEQLSNKAIDNMKMMQKILVHIVTIISNFMNLEPTATRLTQFVNTTGKTLSNEFLATVTPISAKSAVHDTNWQQKAIVAVMEAGGVNWLVELLRVIRRLNLKEQWTDVLLHFITLHALRSTISQHARAQNHFRSIGGLEVLLDGLGLPSSKLSVSKYSFVPSDERSGILQLQILSLEILREAVFGNVNNLQFLCENGRIHKFANSICWPAFMLQGFHQQKALDSRVQNCKLEESTGISLTSESFASPIDILDTTEWTEYSVKLSIALCSFLLPPNEIRNSSGAVDSQVSLSISVAYCEQCARWIIKVLSTVFPCIKACASESELPNHIRILANTLQHYILCTFRKVLISVPALLKSFRAEGLWSLIFSDKFFYFGSSMEYIHHIVCDTQNNHFIDATESAGSKGLNQADVNILQAEAISFLEFAATINENTNNLPECSALLDVLERCTYDPGLAGTILKSFHVILQLATEQTISSFKSLDALTRVLKVACLQAQHLRKLSHPGDGLSGNVFQSENVQMSSSDEKIKSTIACVELAFNLFKEYTTISELGKILVLHNANCIECLFDLFQEENLRKNVLEQVLDLFRLPSASAQDHTAKLQLCSKYLEAFTRAKEKEDFAELSIDLLVNMREIIMIDRMYYQNLFRNGECFLHIVSLLNGTFDEAVGEQLVLNVLQTLTVLLAENDVSKASFRMLVGVGYQTLQSLLLDFCKWLPSQKLLDAILGMLVDGTFDKNEETTIKNEDVIILFLNVLQKSSTALQHYGLVVLQQLLKGSITNRSSCFKAGFLSFLLDWFSVEETDDTVIKIAELIQIIGGHSICGKDIRKMFALLRDEKIGVKQKRNSLLLTSLSHMLKEKGPEAFFEFSGHDSGIEIKSPVQWPYNKGLSFCCWLRVESFLENSMMGLFSFFTESGKGCLAMLGKDALIFESISQKHQCVLSPLSLPTKQWIFLSVTHSVGRAFSTGSQLRCYVDGGQISNQKCRWAKVNEVMTRCSIGTDLMPIGEEPTSLGFESTSAFVGQMGPVYAFSDALSSEQIKGIYNLGPSYMYSFLGDQNLLMNVDTLYKGILDGKDGISSKMIFGLNAQASNNRTLFNVSAALDGLDKSKFEATIMGGTKLCSRRLLQEIIYCVGGVSVFFPLLIHFDDAVIHSREPAIGDELAGQVVELVASVLDGNVANQQQMHLLSGFSILGFLFQSVSPQLLNFKTLSSLKYMLNVLKNCGMSDVLLKDALSQIYLNPHIWAYASYEVQRELYLLLIQYFECDGKCLPMLCGLPRIIDIVLQFYSEKTDLRSSKTSLHPVTKKVIAERPNIEEIRKIRLLLLSLAEMSIKLKVSQHDITTLVSFFERSQDVACIEDVLHMIIRALSHNSLLSSFLEKVNPLGGCYIFINLLKREFEPIRLLGLQFLGELLVGVPSEKKGPKFFGLPVGRPRSISENLRKGMTAAPQLFFYSISERLFKFPLSDHLRATLFDVLLGGASPKQVLQKRSQSEVSKDSAISSASLSPFAVPQILVCIFKYMQSCQDTLARTKILSDLLDLLDSNPSNVEALVEYGWSSWLETSVKLDVFRDYKSSSEAEDNTYETNELILVRNMYSLVLTYCLCSMKGGWHQLEDTTNFLLLKIEQGQLPNSCLIRDIFEDIVGSLLETSSEENLFLQPCRDNILYLLKLIHELFVDQIGIKLLFPSPGLSAQSSSDDSLIEDINTSVVEILNAEGSGQLTSFPWSNSTYTDGDKLSDDWWSFYDKIWTLICNLNGRGQNRLTPKGSNAAVPSIGQRARGLVESLNIPAAEMAAVVVTGGIGSALSGKANKNADKAMMLRGERFPRIIFHLIILYLCKAGLENLSKYVKQFTLVLPNLISEDDQCKNRLHLLIWSLLRGRSQYGGLDDGARSHIMSPLIFEILVQGKSLLATNMLARDDSTEVNSNKDSGYVLKDSGYVLNFVQKDRVLAAAADEVKYMKDAKADRLRQLQELHSKIDESLIEDIEQLQSFEDDIQFAKSAAISVDDSRKAALQLAFDEDQQIIADKWIHIFRALSEERGPWSANPFPNSTVTYWKLDKTEDKWRRRLKLKRNYKFDERLCQPPSKFSNESNASSVNPSVSAKIPEKMKHLLLKGVRGITGDVSSEPCEDNNDMSEPSQNTLSETQGSSDAADSSGYSTSVQNRKEPVSTGGDDDYAAILSSVQCVLVTPKRKLAGQLTITQKALHFSFEFLVEGTGGTSVFNRYQEKDSDPKNDLGGAEKLKGSLDGGRGNATESGDALMKNTSNNIKHHRRWKISRIKAVHWTRYLLQYTATEIFFDDANAPVFLNFSSQNDAKNIGSLLVSLRNDALFPKGSTKDKNSVISFVDRKVALEMAESARESWRRREMSNFEYLMILNTLAGRSYNDLTQYPIFPWILSDYSSEKIDFNKSSSFRDLSKPVGALDAKRFKVFEERYLNFCDPDIPSFYYGSHYSSMGIVLYYLLRLEPFTALHRNLQGGKFDHADRLFQSIESTYRNCLSNTSDVKELIPEFFYMPEFLENSNSYHLGVKQDGEPLGNVGLPPWAKGCPEEFIHINREALESEYVSSNLHHWIDLIFGYKQRGKPAVEAANIFYYLTYEGAVDLENMDDMLQKSAIEDQIANFGQTPIQIFRKKHPRRGPPIPIAHPLYFAPQSITVTSVVPSSSSSSSPVLFVSLLDSNIVVMNEGLVLSVKLWLTTQLQSGGNFTFSGSLEPFFGIGSDVISPRKISTSLAENVDFGRQCLTAVQIHGDNYLILCGNWENSFQIISLGDGRIVQSVRQHKDVVSCVAVSSDGSVIATGSYDTTVMIWHAFRGKSADKKSRNANYDLSTKDHVIIESPYHILCGHDDIITCLFVSTELDIVISGSKDGTCIFHTLREGKYVRSIRHPSGAGLSKLVASQHGRLVFYSDSDLSLHMYSINGKHIASSEANGRLNCMELSCCGEFVVCAGDHGQIVLRSMHSLDVVWRYEGAGKTITSLVVTPEECFLAGTKDGSLIVFSIENPLIRKGTVQRNKIKSSVGG*	MAKAQAAARIMTEVAPPQLVSVMRRRKQVARSLDTIAEDDRELMHQVPYAGDGHHHGVKKQAAATSSASTFATPTLAFERQPPPAPAPAPASGFMRGLSKWFSNNGVHGQEGWPEIGREGHRRAIYSQQAHIRGRATGLNSSSLTS*
BIND.CM020522.1G9964.2	Eukaryota	2018	42.52	1137	43.54	379	CM020522.1	32779253	32782741	-	rna-gnl|WGS:POTR|OsKitaake02g336100.1	Eukaryota	2153	54.2	1701	57.61	567	495				opposite	MSSASGVNNGDGKEAALFEQRLSKIGEVRAALGQLSGKAALYCSDASIARYLVARNWEVKKATKMLKKTLKWRSEYKPDEIRWDEIANEAATGKIYRTDYFDKSGRSILVMRPGVQNTKKAKGQIRYLVYCMENAILNLPHDQSQMVWLIDFAGFSLSNISLHVTKLTADVLQGHYPERLGVAILYNAPKFFESFWKIASPILEPKTFNKVKFVYPDRPETNKIMEDLFNMEELESAFGGKNQATFNINDYAARMREDDIKMPLFWSPENSALASEPYVMVNKDMAQEGSSGLKSEETASEKREETDTESENREETESESERAEIDSVSGKREETVAVSDKREEKETESENGKAAVTSSNGVELTSLPGEGKGITPAD*	MSNHNSPCDIPKPASVDEFVKNGKKKKSFMSSIFRKKGRSGTGSSDKKLLSRRDIVFGLDEKCDDRSELLDSSPAVRKSFSDRHCATKIESLTLSCLDSPHRQFDTREYRVFVGTWNVAGKPPNSSLNLEDFLQIEGLPDIYVLGFQEIVPLNAGNVLVIEDNEPAAKWLGLIYQALNKPQDQSSGDELSPPETSDSRQGGGSGSRDSIPKSSSGGMLFFQKPSLKMLSKNYRVDSALVKTCTCLTDPSTMQRRAREMREFLYRIEASPPPSLASAAAAADEDGGPDAGGELARSSVNYCLIASKQMVGIFLSVWVRRELVQYIGHLRVDSVGRGIMGRLGNKGCIAMSMTLHQTSVCFVCSHLASGEKEGDEVRRNSDVAEIIKSTQFPRICKVPGQRIPDKILDHDRVIWLGDLNYRVALSYDETKTLMGENDWDTLLEKDQLMIERQAGRVFKGWKEGKIYFAPTYKYKQNSDSYAGETAKSKKKRRTPAWCDRILWHGQGIEQLQYIRGESRFSDHRPVCSVFVIEADVDNGSMIRKGYSTLDSRIHFESPIPQRHSFYDDF*
BIND.CM020522.1G9964.3	Eukaryota	2036	44.11	1038	43.55	346	CM020522.1	32779253	32783333	-	rna-gnl|WGS:POTR|OsKitaake02g336100.1	Eukaryota	2153	54.2	1701	57.61	567	495				opposite	MSSASGVNNGDGKEAALFEQRLSKIGEVRAALGQLSGKAALYCSDASIARYLVARNWEVKKATKMLKKTLKWRSEYKPDEIRWNTKKAKGQIRYLVYCMENAILNLPHDQSQMVWLIDFAGFSLSNISLHVTKLTADVLQGHYPERLGVAILYNAPKFFESFWKIASPILEPKTFNKVKFVYPDRPETNKIMEDLFNMEELESAFGGKNQATFNINDYAARMREDDIKMPLFWSPENSALASEPYVMVNKDMAQEGSSGLKSEETASEKREETDTESENREETESESERAEIDSVSGKREETVAVSDKREEKETESENGKAAVTSSNGVELTSLPGEGKGITPAD*	MSNHNSPCDIPKPASVDEFVKNGKKKKSFMSSIFRKKGRSGTGSSDKKLLSRRDIVFGLDEKCDDRSELLDSSPAVRKSFSDRHCATKIESLTLSCLDSPHRQFDTREYRVFVGTWNVAGKPPNSSLNLEDFLQIEGLPDIYVLGFQEIVPLNAGNVLVIEDNEPAAKWLGLIYQALNKPQDQSSGDELSPPETSDSRQGGGSGSRDSIPKSSSGGMLFFQKPSLKMLSKNYRVDSALVKTCTCLTDPSTMQRRAREMREFLYRIEASPPPSLASAAAAADEDGGPDAGGELARSSVNYCLIASKQMVGIFLSVWVRRELVQYIGHLRVDSVGRGIMGRLGNKGCIAMSMTLHQTSVCFVCSHLASGEKEGDEVRRNSDVAEIIKSTQFPRICKVPGQRIPDKILDHDRVIWLGDLNYRVALSYDETKTLMGENDWDTLLEKDQLMIERQAGRVFKGWKEGKIYFAPTYKYKQNSDSYAGETAKSKKKRRTPAWCDRILWHGQGIEQLQYIRGESRFSDHRPVCSVFVIEADVDNGSMIRKGYSTLDSRIHFESPIPQRHSFYDDF*
BIND.CM020522.1G9968.1	Oryza sativa	282	60.99	282	60.99	94	CM020522.1	32797168	32799876	+	rna-gnl|WGS:POTR|OsKitaake02g336500.1	Spermatophyta	2157	48.03	990	45.35	330	2241				opposite	MALLLFDVICGCGKDTMIERPNPIAGYTTSMTTTMEMSEATTNVLSATYWMLSDPVQHQCHKPSLVEHPVSQTVTRQCGSPSHCGEQGEQETG*	MGENAQGSGRRPFGDLTNVLGKRPAPSNLEKSAGGIKIVRVEKAVEPRKEFDETAKASGGATRNTLPLFDSIAKENLMRPSIFRETKMQHMAAEAAVLLSKESDDMRSCAMSLGSSGLHDKEQESSLESEGGCEEDDDDDMDSEYLAYTRDSTKTATNDGECLTQEEMAGSSGNQKPLSSLDFTTGCDDMPCSDVHHHSLGNSELENDDTTKSCACSFCLKAAFMWTDLHYQDTRGRLAALKKSIKFARLLGKRSQGDEYSVNAGRYNLKRAAEMEFELYQQQRSLFLHTENVLIRESAQLHSSLVKLKEFRENCKTDLETASSSLLGK*
BIND.CM020522.1G9975.1	Viridiplantae	1735	57.69	984	67.07	328	CM020522.1	32823644	32825503	+	rna-gnl|WGS:POTR|OsKitaake02g336700.1	Oryza sativa	619	43.46	237	52.32	79	317				opposite	MAAAIDMYKYNTSTHQIASSDQELMKALEPFIRSASSSSASSPCHHYYSSSPSMSQDSYMPTPSYPTSSITTAAATTTSSFSQLPPLYSSQYHAASPAASATNGPMGLTHLGPAQIQQIQAQFLAQQQQQRALAGAFLRPRGQPMKQSGSPPRAGPFAAVAGAAQSKLYRGVRQRHWGKWVAEIRLPKNRTRLWLGTFDTAEDAALAYDKAAFRLRGDLARLNFPTLRRGGAHLAGPLHASVDAKLTAICQSLATSSSKNTPAESAASAAEPESPKCSASTEGEDSVSAGSPPPPTPLSPPAPWDESETFHLRKYPSWEIDWDSILS*	MIFFRSLNLTVDWDGMGCGFGVLGVGLRRLSEEEEASHHGLYIAPLWPCKQRNATEGEFAFWIAPRAKSLLHLRPLQF*
BIND.CM020522.1G9975.2	Viridiplantae	1311	63.39	858	69.81	286	CM020522.1	32823644	32825503	+	rna-gnl|WGS:POTR|OsKitaake02g336700.1	Oryza sativa	619	43.46	237	52.32	79	317				opposite	MSQDSYMPTPSYPTSSITTAAATTTSSFSQLPPLYSSQYHAASPAASATNGPMGLTHLGPAQIQQIQAQFLAQQQQQRALAGAFLRPRGQPMKQSGSPPRAGPFAAVAGAAQSKLYRGVRQRHWGKWVAEIRLPKNRTRLWLGTFDTAEDAALAYDKAAFRLRGDLARLNFPTLRRGGAHLAGPLHASVDAKLTAICQSLATSSSKNTPAESAASAAEPESPKCSASTEGEDSVSAGSPPPPTPLSPPVPEMEKLDFTEAPWDESETFHLRKYPSWEIDWDSILS*	MIFFRSLNLTVDWDGMGCGFGVLGVGLRRLSEEEEASHHGLYIAPLWPCKQRNATEGEFAFWIAPRAKSLLHLRPLQF*
BIND.CM020522.1G9975.3	Viridiplantae	1634	54.77	924	62.23	308	CM020522.1	32823644	32825503	+	rna-gnl|WGS:POTR|OsKitaake02g336700.1	Oryza sativa	619	43.46	237	52.32	79	317				opposite	MAAAIDMYKYNTSTHQIASSDQELMKALEPFIRSASSSSASSPCHHYYSSSPSMSQDSYMPTPSYPTSSITTAAATTTSSFSQLPPLYSSQYHAASPAASATNGPMGLTHLGPAQIQQIQAQFLAQQQQQRALAGAFLRPRGQPMKQSGSPPRAGPFAAVAGAAQSKLYRGVRQRHWGKWVAEIRLPKNRTRLWLGTFDTAEDAALAYDKAAFRLRGDLARLNFPTLRRGGAHLAGPRHGTSRRHSTCASTRPGRSTGTQSSHKQAEAATTSLLLVLVVVFVKLESLNSTSCVIFSEFRGFHGSVAF*	MIFFRSLNLTVDWDGMGCGFGVLGVGLRRLSEEEEASHHGLYIAPLWPCKQRNATEGEFAFWIAPRAKSLLHLRPLQF*
BIND.CM020522.1G9996.1	Poaceae	693	69.7	693	69.7	231	CM020522.1	32853900	32859287	-	rna-gnl|WGS:POTR|OsKitaake02g337200.1	Spermatophyta	1392	58.62	939	67.84	313	638	574			opposite	MNHLANAAPCSVSFPAASSSSSSSSPEVYSTTAPGKLPKQPATLRRKAPCTAFKNGSASFLMPSACSHVAFLAAFAPPAPPPAPLILGLAAGRRALIWPAHVTFGDDGSLSTGTSAARRLGFLPLAAALKSAADGGGGPDLLVLCRRLTGSDADGRDGLQIALGGISARCARDGKQTSRSVAAPLLPLPPFISGRRRLQRGASRRPLVVQELDEGAGCEELDEKNFVSVA*	MKGGRGSNGAATDLLVCFPSRAHLALMPPKAICSPSRPSASEPVKRRHSTSRSGPPPPSAALFKAAASGRNPSRRAADVPVDNEPSSPKVTCAGQIKARRPAAKPKISGAGGGAGGAKAAKKATWLQALGIKKDALPFLNAVHGAFRLNVAGCFGSFPGAVVEYTSGEDDDDEELAAGKDTEHGAALAKWFMVLEEGKKVSSRKREQEPQKQQEEEEQDKKEADVAPPANALMLMRCRSAPAKGLPRRLGGDAEEEVIKNSKKEEEEEDEKEERLVLMSYAPDFFKVSVDIAKETWIVGGDDAVLRCRSWKR*
BIND.CM020523.1G10000.1	Oryza sativa	609	64.04	609	64.04	203	CM020523.1	32223540	32224462	+	rna-gnl|WGS:POTR|OsKitaake03g341800.1	Eukaryota	1564	50.58	720	54.86	240	166				opposite	MVVVVVVVVADLQLNWPRETERERKATRARGRVVDEEKNLFFRGVERQIEFGSHLIFSSRLVSHPSDVNSEAREATGPAGASNPRLCTYHTVRPGQQRAQRRNRDVSSGRWCRVRWLYVGEYRMAASLPPARRSSRFPVLASTLPPCFLRGAFFRPVTVHVASTGTGGMSSHQVGGVASRDGWGGWQRTERRRRRGGGSMSA*	MGRGKVVLQRIENKISRQVTFAKRRNGLLKKAYELSILCDAEVALVLFSHAGRLYQFSSSSNMLKTLERYQRYIYASQDAAAPTSDEMQNNYQEYVNLKAHVEILQQSQRNLLGEDLAPLATNELEQLESQVVRTLKQIRSRKTQVLLDELCDLKRKEQMLQDANRVLKRKLDEIDVEAAPPQPPWNGNCSNGHGGGGGVFSSEPPQPEHFFQALGLHAVDVNQPPAPPPGGYPPEWMA*
BIND.CM020523.1G10018.1	Poaceae	1506	70.85	1506	70.85	502	CM020523.1	32261699	32264550	+	rna-gnl|WGS:POTR|OsKitaake03g342301.1	Oryza sativa	1140	72.28	1140	72.28	380	2059	907			opposite	MELRPTAPSRSPRVAHAQATRWANPAVAVAAAPHSPPPFLATAGAHHRQSRWRRRGLLPASVSGGSEVSRLGGGRSGAAVAGSSKALRLWRWRGPLSREATLGSPPSAPVDGEARLGQPGSPPSASPPATESPSSTLPTSPPAPSPPIGSLASASPLTTTTASRVARPRAAAKQGDLVDGGGGGGDCLRGAARRRRRWLEGGSTGLTRRDDMVEGPLSRAASASPSPRPRRRAPPPPPQTLAAATRSLSLCRAAASASPSRRPRRRVPPPPPRAFATSSAAAIAGHSSTCTPAGPHPDDIDLHAHRPPNPDELGEEDDEEKTEVDDGGGGGGCARTPDLGCPYYYAPPKTVTTTPPPPPPAASAVGGWDFFNPFYGAPLCRHRRRRVHLRRRLGAPLPSARRAAISAAASPSPSCAAAVSSPSSSASASGPAQQCGRTRPSNSQVPHLAPWRSLACLDEIFLMSITLGRKRRHWLLCQHRVCSANVVVNCVFEHVDFVCDV*	MDGHARWGTCEFEGLVRPHCWAGPEAEALEDGDETAAAHEGEGEAAAEMAARLADGNGAPRRRRRNPTLQPPTPQEEAAAASSSPSSPPPPPPSSTSVFSSSSSSPCATEASAAGAGLRDAGDEFVGVGRPVGVEVDVVGVGTGGRAGGRVTGDGGSGGGGKGARGWWRHSATRTARGGGGGGGATEGERTGPVRSSYAMRGRARSRRCRLTVPRSHRMDQPRTVEPPSSHRRRRLAAPRKQSPPPPPPSTKSPCFAAARGRATREAVVVVRGDAEANDPMGGDGAGGDVGSVDEGDSVAGGEADGGDPGWPKRASPSTGADGGDPSWPRRLNVSALALPSAARARWSHRRLATQRPPPPPKSEGLARSGDGGAGSTAA*
BIND.CM020523.1G10026.2	Oryza	4227	52.71	1071	66.76	357	CM020523.1	32283213	32289766	-	rna-gnl|WGS:POTR|OsKitaake03g342500.1	Poaceae	2304	53.3	1410	54.89	470	2519				opposite	MVQQIVLLIHHVTHPTVETHLKNLDPMSHISARVPHLPLCRNRRAASASARLSRAPPDPIRYRPDRLAYPGKSPRPPPGSLPYPLARSPPPWLYPIAPLKLFCRRRRPRFAAVVSGAGTFAPAALAPPAATRLRHEEAAQRTGKASRRRGAWLRIRCAAAGSGPFVAGSGPSPPDLAGELTERSTAAGGVRTAAFGGGDGRRETRATARLAGETPVAAADDIGRGAGVVGGEAGGWLGAADVLGRRWAKSRGGRVAAAYLVVAASVEARAVLLRRRAWWWLRSSPNTRCSTPSVASPRSSVGGDGRPRDQRDDVVQDMIVIGNGPGRLDYWIGEAVESFTTEDKMEVGLQGCHALQ*	MVPDLAIRAIEFDKIDEISGVTARVEVADKNLMVLSLSFVFTSSKHYLLYDAIHASMSMIPIPNWCCDIYLPSNPLPVRYGDEYALVLFAKNYPYKREGRSTCIDLLYLWTPPKSSSPSTSPPPPPPPPPPREKMYPNPSGEPWHTRKPRFSKETPASFCHHVKFTSSSHAFWADLTKGVLCCRIKDLLDSFFVHFDFIELPPGCKSDALDDSDTGPAEMFRTMGCSTGDLIKFVSISFDDSVPEDDKTVTEWTLDMGTLQWTKGEELRFGTLWELDDFKKDGLPETEPVYPLLSMEEGDGGDLYFILSRPIMRWEDPAVHHVCRFNMTSKKLVSNPLSWRPDKIVPSGLLGCEFFRHLDSQRLVPDNRKMDAGKVQSWVEMESALEEVDESMQREISRKQMVWSGSQVDLFCVKSTDAVPGGITDAAQGGVSDGLQGKLIKPRESNKTLRPARQIKANPRYYGPEWAV*
BIND.CM020523.1G10063.1	Poaceae	1005	70.95	1005	70.95	335	CM020523.1	32374005	32376236	-	rna-gnl|WGS:POTR|OsKitaake03g342700.1	Eukaryota	1539	50.49	591	56.18	197	74				opposite	MAMASTLPLLLVHRSTPPTPRSTAPPLLHSRRLALPPRPASLPATTVVVHPHKDVRLSKLHAASCCDSANSSFLRRPPRCAVVERMRRMEARDGLPVSFLFKWCHSGESKRDRSVGGDNNKQSGASPQCLFHGACFHLRARRRGARLRPARPLPRRHTTPPPVAGRPFLPRPACRPARGGRGGRRAHAAPSLRAAVDASPSAVPVREQRARGRRETEKEKRERRRRRVRGRARRAAANGPAERGGQRAVEWSERAEQAAANLTLLPLPTVMAAVAAAGIGPTGGEHAGGAEGNLVKHLLLLHFYRAPPHPLPHLLQVTAVGHRRGHLTSSWWTW*	MGFRLGLRRGLLGRRVSPEVQNPNEVAVAVLLPRQAAVDSSRSLVILGRRRLEAAEQREREEEMPTLTKLYSLEDAARHNTADDCWVVVDGKIYDVTKYLDDHPGGADVLLEVTGKDAKEEFDDAGHSESAKELMQDYFIGELDPTPNIPEMEVFRKEQDVNFASKLMANAAQYWPIPATVVGISVVIAVLYARQK*
BIND.CM020523.1G10075.1	Oryza sativa	627	58.69	627	58.69	209	CM020523.1	32422259	32424441	-	rna-gnl|WGS:POTR|OsKitaake03g343300.1	Poaceae	876	57.76	876	57.76	292	393	352			opposite	MIGDVPRVGRQASVGATQEKTCGSLPAKARDVFKYRVLPPYDWPGQYGVKVSTVAFLHADQQGYTGSVFGIHVQCPLHHRMSSSGTESSKEMETNLIKSPVPQPMVRNISAGPVSESSRASDLHPGGNSMKSKWTKKLSMRSLMRQHRTPLVRSARKAWLLDVNLTWWQKDAGVSLGKRGFLVCHGSPEGFGYIFSRGGGGGSDNVHR*	MVWPASRCVLLDPGVPDYVFSIDQTKQGWASIDLKKKRYQGCGRYGPLLAESVKLYARLAEEHPALSRLAVCADKNIIRDIVAEELKKKQAFKVADLPIRAIEFGNVDEISGVTARVEVADKNLMVLSLSFVFTSSKLKHYLLYDAIHASMSMIPIPNWCCDIYLPSNPLPVRYEKMYPNPSGEPWHTRKPRFPKETPASFCHHVKFTSSSHAFRADLTKGVLCCRIKDLMDSFFVHFDFIELPPGCKSDALDDSDTGPAEMFRTMGCGTGDLIKFVSISFDDSVPEDDIR*
BIND.CM020523.1G10084.1	cellular organisms	721	62.83	399	58.65	133	CM020523.1	32445017	32459423	-	rna-gnl|WGS:POTR|OsKitaake03g343800.1	cellular organisms	1064	56.58	621	63.77	207	136				opposite	MNTKPSHGPIHFRSPAKILWRTVRGMIPHKTKRGEAALARLKAYEVVTPPYDRTKRMVIPDALKVLRLQPGHKYCLLGQLSKEVGWNYYDTIRICVLCIGGGCCDEDIMLPLLKALRTLAGRIEQIIKATTE*	MVSGSGVCAPRVVVDARHHMLGRLASIIAKELLNGQRVVVVRCEEICMSGGLVRQKMKYLRFLRKRMNTKPSHGPIHFRSPAKILWRTVRGMIPHKTKRGEAALARLKAYEGVPPPYDRTKRMVIPDALKVLRLQPGHKYCLLGQLSKEVGWNYYDTIRELEEKRKEKAKVAYDRRKQLAKLRVKAEKAAEEKLGPQLEILAPIKY*
BIND.CM020523.1G10084.1	cellular organisms	721	62.83	399	58.65	133	CM020523.1	32445017	32459423	-	rna-gnl|WGS:POTR|OsKitaake03g343800.2	cellular organisms	989	56.42	546	64.47	182	136				opposite	MNTKPSHGPIHFRSPAKILWRTVRGMIPHKTKRGEAALARLKAYEVVTPPYDRTKRMVIPDALKVLRLQPGHKYCLLGQLSKEVGWNYYDTIRICVLCIGGGCCDEDIMLPLLKALRTLAGRIEQIIKATTE*	MVSGSGVCAPRVVVDARHHMLGRLASIIAKELLNGQRVVVVRCEEICMSGGLVRQKMKYLRFLRKRMNTKPSHGPIHFRSPAKILWRTVRGMIPHKTKRGEAALARLKAYEGVPPPYDRTKRMVIPDALKVLRLQPGHKYCLLGQLSKEVGWNYYDTIRELEEKRKEKLGPQLEILAPIKY*
BIND.CM020523.1G10084.1	cellular organisms	721	62.83	399	58.65	133	CM020523.1	32445017	32459423	-	rna-gnl|WGS:POTR|OsKitaake03g343800.3	cellular organisms	1065	56.43	486	65.84	162	136				opposite	MNTKPSHGPIHFRSPAKILWRTVRGMIPHKTKRGEAALARLKAYEVVTPPYDRTKRMVIPDALKVLRLQPGHKYCLLGQLSKEVGWNYYDTIRICVLCIGGGCCDEDIMLPLLKALRTLAGRIEQIIKATTE*	MVSGSGVCAPRVVVDARHHMLGRLASIIAKELLNGQRVVVVRCEEICMSGGLVRQKMKYLRFLRKRMNTKPSHGPIHFRSPAKILWRTVRGMIPHKTKRGEAALARLKAYEGVPPPYDRTKRMVIPDALKVLRLQPGHKYCLLGQLSKEVGWNYYDTIRVT*
BIND.CM020523.1G10084.1	cellular organisms	721	62.83	399	58.65	133	CM020523.1	32445017	32459423	-	rna-gnl|WGS:POTR|OsKitaake03g343800.4	cellular organisms	997	56.17	588	62.59	196	136				opposite	MNTKPSHGPIHFRSPAKILWRTVRGMIPHKTKRGEAALARLKAYEVVTPPYDRTKRMVIPDALKVLRLQPGHKYCLLGQLSKEVGWNYYDTIRICVLCIGGGCCDEDIMLPLLKALRTLAGRIEQIIKATTE*	MVSGSGVCAPRVVVDARHHMLGRLASIIAKELLNGQRVVVVRCEEICMSGGLVRQKMKYLRFLRKRMNTKPSHGPIHFRSPAKILWRTVRGMIPHKTKRGEAALARLKAYEGVPPPYDRTKRMVIPDALKVLRLQPGHKYCLLGQLSKEVGWNYYDTIRELEEKRKEKAKVAYDRRKFLLRSNTEKLCFRASSVL*
BIND.CM020523.1G1009.1	Oryza sativa	2047	54.23	978	58.69	326	CM020523.1	3426922	3428968	+	rna-gnl|WGS:POTR|OsKitaake03g048033.1	Embryophyta	1271	57.83	369	73.98	123	1357	367			opposite	MMCSYEQLQSSWQRWNKLVGKPLPKKTQGKNKQQRKKKQMKGEEEEKQNGSINISRPRPLPLFVHNKQASTYSSITLDVQSPRTQQCRYTHQPIEACVIDRSSQQCPSWLQYCLLLRAAMATQPGRASLGSLAAMVINGGVVNENDAYVHCVGRPKLPSGHEELVAALAAPRLRVVLEREAPAWLDGHVHRPAWVAAAAPAPARRRRRPRPHQPPPPRHRHRRSPAGVVHLLRHRTAAVAAPLSRRTARPCKHDGRHAIERVRTSMECEETNTEFSTHTEGSCEEEDEEDEERRGGDRDSPSAAAARRGHGRYVAREISRRAAYS*	MASARRGRRRRVPVAASPLLILLVFLLAASLGACSSARKRSGDGGGAVAEEVYYSSWGSAVAVAGRRRLVGPGSSPPTCRSRCGGCHPCRPVHVAIQPGRSFPLEYYPEAWRCKCGDKLFMP*
BIND.CM020523.1G10097.1	Eukaryota	1063	53.81	342	61.99	114	CM020523.1	32535035	32538671	+	rna-gnl|WGS:POTR|OsKitaake03g344300.2	Embryophyta	3432	43.21	2409	40.68	803	179				opposite	MKEATSSGGGGGGGAGVNDPRQPSTARQYTPPKLSPQDLPIDYAGFLAVVFGVLGVMLRYKVCSWIAIIFCAQSLVNMKNFENDLKQLSMAFMFAVMGLVTNYLGPPRPGTKR*	MLAKVNESGIKDTSVNCSTSGFQQDANYEFSNRALQHGYSVPGPVFEEKSFSAAQEFVQNSHQFDHFLRPFRPGQCEGMQMPNDNLDITQRSILSNASCLDHAEEITSYDTDGYDDRTISFGSSCSTIPASYPYISPLQRNHLISDTRDCTWTALMQESLEASNSNNGLNEDCSDLTFSNTEFSGGNKMQNQVVWDNGCLTSPSFTSNFLPFPGDAESAFTSASTVCNLQNFVDLPHDMNNNEQDKPSSELRAPQQKGATRSHICQHRDEMHSAEWGTYPGNEDSDLMPAAQDKQNKVLHAQFNSSVINIDGSAGSGMEKLHGLYECEEQMEIDSLLNSFSAPSDAFSQSYEIFQKSESFVGLDKKVKLEESVSATCFSNTVPCMQSGAPESAISDGSSCHQQYNSTSQVTDLFYTSASQWATTSSSVLPLPFCGSNPVSCLGANGEDHLLTDDHTLLHEQRRAVCGTSYDLTDNVANPVLEFTNILDGQSSLNKTYISHDGLVATNGVWKGHRDVMENHPLGVYSSSHARHPQMELPMTCTSHVLLPPPNLSNNPNSSFVRGTELKKAELMGAYSTTENYLDLDNSERKGIICPKSSEQNVAENICNKAAEYQCNDYSQIVCNQQTVLLPLNKASHFGGLPTKKFDGKLVSRQKKRKRATSLLSWHAQVMSGCSKTHHTRKPELDWAHATRRLVEKVDAENMKTKNSTFVSQAQKRLAFTTKLMQYILPVLPDRLLAANAIDSCETIVYRTSRLALPDAFNPAISSVSDANNFIPTESIIRLALLKRKTINLYLKFWKHSP*
BIND.CM020523.1G10097.1	Eukaryota	1063	53.81	342	61.99	114	CM020523.1	32535035	32538671	+	rna-gnl|WGS:POTR|OsKitaake03g344300.3	Embryophyta	3401	43.08	2676	41.33	892	180				opposite	MKEATSSGGGGGGGAGVNDPRQPSTARQYTPPKLSPQDLPIDYAGFLAVVFGVLGVMLRYKVCSWIAIIFCAQSLVNMKNFENDLKQLSMAFMFAVMGLVTNYLGPPRPGTKR*	MLAKVNESGIKDTSVNCSTSGFQQDANYEFSNRALQHGYSVPGPVFEEKSFSAAQEFVQNSHQFDHFLRPFRPGQCEGMQMPNDNLDITQRSILSNASCLDHAEEITSYDTDGYDDRTISFGSSCSTIPASYPYISPLQRNHLISDTRDCTWTALMQESLEASNSNNGLNEDCSDLTFSNTEFSGGNKMQNQVVWDNGCLTSPSFTSNFLPFPGDAESAFTSASTVCNLQNFVDLPHDMNNNEQDKPSSELRAPQQKGATRSHICQHRDEMHSAEWGTYPGNEDSDLMPAAQDKQNKVLHAQFNSSVINIDGSAGSGMEKLHGLYECEEQMEIDSLLNSFSAPSDAFSQSYEIFQKSESFVGLDKKVKLEESVSATCFSNTVPCMQSGAPESAISDGSSCHQQYNSTSQVTDLFYTSASQWATTSSSVLPLPFCGSNPVSCLGANGEDHLLTDDHTLLHEQRRAVCGTSYDLTDNVANPVLEFTNILDGQSSLNKTYISHDGLVATNGVWKGHRDVMENHPLGVYSSSHARHPQMELPMTCTSHVLLPPPNLSNNPNSSFVRGTELKKAELMGAYSTTENYLDLDNSERKGIICPKSSEQNVAENICNKAAEYQCNDYSQIVCNQQTVLLPLNKASHFGGLPTKKFDGKLVSRQKKRKRATSLLSWHAQVMSGCSKTHHTRKPELDWAHATRRLVEKVDAENMKTKNSTFVSQAQKRLAFTTKLMQYILPVLPDRLLAANAIDSCETIVYRTSRLALPDAFNPAISSVSDANNFIPTESMPQNQTSTSEKEDDKLVPEVLETFTMRFDELQNSFSRAERATTFQDLATETRDLERWSILHHFIKLHKYSRLHEDDVSNIRPKPCRSTIRKHAGPDQVSVDFLNSVRCRLLN*
BIND.CM020523.1G10097.1	Eukaryota	1063	53.81	342	61.99	114	CM020523.1	32535035	32538671	+	rna-gnl|WGS:POTR|OsKitaake03g344300.4	Embryophyta	3401	42.81	2676	41.33	892	181				opposite	MKEATSSGGGGGGGAGVNDPRQPSTARQYTPPKLSPQDLPIDYAGFLAVVFGVLGVMLRYKVCSWIAIIFCAQSLVNMKNFENDLKQLSMAFMFAVMGLVTNYLGPPRPGTKR*	MLAKVNESGIKDTSVNCSTSGFQQDANYEFSNRALQHGYSVPGPVFEEKSFSAAQEFVQNSHQFDHFLRPFRPGQCEGMQMPNDNLDITQRSILSNASCLDHAEEITSYDTDGYDDRTISFGSSCSTIPASYPYISPLQRNHLISDTRDCTWTALMQESLEASNSNNGLNEDCSDLTFSNTEFSGGNKMQNQVVWDNGCLTSPSFTSNFLPFPGDAESAFTSASTVCNLQNFVDLPHDMNNNEQDKPSSELRAPQQKGATRSHICQHRDEMHSAEWGTYPGNEDSDLMPAAQDKQNKVLHAQFNSSVINIDGSAGSGMEKLHGLYECEEQMEIDSLLNSFSAPSDAFSQSYEIFQKSESFVGLDKKVKLEESVSATCFSNTVPCMQSGAPESAISDGSSCHQQYNSTSQVTDLFYTSASQWATTSSSVLPLPFCGSNPVSCLGANGEDHLLTDDHTLLHEQRRAVCGTSYDLTDNVANPVLEFTNILDGQSSLNKTYISHDGLVATNGVWKGHRDVMENHPLGVYSSSHARHPQMELPMTCTSHVLLPPPNLSNNPNSSFVRGTELKKAELMGAYSTTENYLDLDNSERKGIICPKSSEQNVAENICNKAAEYQCNDYSQIVCNQQTVLLPLNKASHFGGLPTKKFDGKLVSRQKKRKRATSLLSWHAQVMSGCSKTHHTRKPELDWAHATRRLVEKVDAENMKTKNSTFVSQAQKRLAFTTKLMQYILPVLPDRLLAANAIDSCETIVYRTSRLALPDAFNPAISSVSDANNFIPTESMPQNQTSTSEKEDDKLVPEVLETFTMRFDELQNSFSRAERATTFQDLATETRDLERWSILHHFIKLHKYSRLHEDDVSNIRPKPCRSTIRKHAGPDQVSVDFLNSVRCRLLN*
BIND.CM020523.1G10097.1	Eukaryota	1063	53.81	342	61.99	114	CM020523.1	32535035	32538671	+	rna-gnl|WGS:POTR|OsKitaake03g344300.1	Embryophyta	3439	43.27	2676	41.33	892	179				opposite	MKEATSSGGGGGGGAGVNDPRQPSTARQYTPPKLSPQDLPIDYAGFLAVVFGVLGVMLRYKVCSWIAIIFCAQSLVNMKNFENDLKQLSMAFMFAVMGLVTNYLGPPRPGTKR*	MLAKVNESGIKDTSVNCSTSGFQQDANYEFSNRALQHGYSVPGPVFEEKSFSAAQEFVQNSHQFDHFLRPFRPGQCEGMQMPNDNLDITQRSILSNASCLDHAEEITSYDTDGYDDRTISFGSSCSTIPASYPYISPLQRNHLISDTRDCTWTALMQESLEASNSNNGLNEDCSDLTFSNTEFSGGNKMQNQVVWDNGCLTSPSFTSNFLPFPGDAESAFTSASTVCNLQNFVDLPHDMNNNEQDKPSSELRAPQQKGATRSHICQHRDEMHSAEWGTYPGNEDSDLMPAAQDKQNKVLHAQFNSSVINIDGSAGSGMEKLHGLYECEEQMEIDSLLNSFSAPSDAFSQSYEIFQKSESFVGLDKKVKLEESVSATCFSNTVPCMQSGAPESAISDGSSCHQQYNSTSQVTDLFYTSASQWATTSSSVLPLPFCGSNPVSCLGANGEDHLLTDDHTLLHEQRRAVCGTSYDLTDNVANPVLEFTNILDGQSSLNKTYISHDGLVATNGVWKGHRDVMENHPLGVYSSSHARHPQMELPMTCTSHVLLPPPNLSNNPNSSFVRGTELKKAELMGAYSTTENYLDLDNSERKGIICPKSSEQNVAENICNKAAEYQCNDYSQIVCNQQTVLLPLNKASHFGGLPTKKFDGKLVSRQKKRKRATSLLSWHAQVMSGCSKTHHTRKPELDWAHATRRLVEKVDAENMKTKNSTFVSQAQKRLAFTTKLMQYILPVLPDRLLAANAIDSCETIVYRTSRLALPDAFNPAISSVSDANNFIPTESMPQNQTSTSEKEDDKLVPEVLETFTMRFDELQNSFSRAERATTFQDLATETRDLERWSILHHFIKLHKYSRLHEDDVSNIRPKPCRSTIRKHAGPDQVSVDFLNSVRCRLLN*
BIND.CM020523.1G10117.1	Oryza sativa	618	63.75	618	63.75	206	CM020523.1	32576667	32577863	+	rna-gnl|WGS:POTR|OsKitaake03g344800.1	Poaceae	691	60.78	351	60.4	117	665	297			opposite	MSAAVEDEARRGRCCGHQLRRGGLARRGTARSRCPAGLTTHRNGREVSKSLPEQAGTRGATSSGRSRQERLPHQLRDPNPRHGHRHRRRAEAADGDAEAELLFFATGNAHAMFTSATIHVTSLPPPPATDALALILPTSFTSSPPWLTSSKAASLTTDVEICGFWPERRGGWQRRPYVSLNVELPNTDELDELQDNTSRSKTLFE*	MVTLRIMIGSAFTALELTRETYGRRCHPPRRSGQNPHISTSVVREAALDDVNHGGELVKLVGRINASASVAGGGGREVTWMVADVNMAWAFPVAKKRSSASASPSAASALRRWRCP*
BIND.CM020523.1G10119.1	cellular organisms	2268	50.71	1239	49.64	413	CM020523.1	32581900	32584373	+	rna-gnl|WGS:POTR|OsKitaake03g345050.1	Oryza	880	55.91	378	69.58	126	627				opposite	MAAATQPHVMVLPFPAQGHVIPLMELSHRLADQGFKIDFVNTEFNHDRVLKALAEKGAIPGGIRMLSIPDGLDPADDHTDIGKLVQVLPDAMLSPLEKMIRSEKIKMNLPKLIEDGILDETGNVKKHEMVQLMPPIDAAEIPWVSLGSTQERRRYNIQNVFKTNRLMALAEMIICNTFREIESEALELLSNALPVGPLLAPASGPTGHFLPEDMTCLTWLDTQAPGSVIYVAFGSSTIFDIAQFHELANGLAVSDQPFLWVVRPNFTNGIQEDWFNEYKDRIKGKGLVISWAPQQRVLSHPSIACFMSHCGWNSTMEGVLHGVPFLCWPYFSDQFCNQSYICNVWKTGIKLFRDKQGVVTQEEIKNKAAQLLEDKEIKERAVTLKTTARASIQEGGSSHQNFLELVNLLREQ*	MLPRGGGRRSPGELGALPGWTPAGEPEASRRRRRRRRASRLAQTPCRARAGGHIGRAAGGAAARSRERQGYLGELPLRARFFLTVGRPSGTVSVWCVLRSVAGVRRWAFRRTPLVHRQTLCRRNA*
BIND.CM020523.1G10119.2	cellular organisms	2376	50.59	1347	49.52	449	CM020523.1	32581900	32584373	+	rna-gnl|WGS:POTR|OsKitaake03g345050.1	Oryza	880	55.91	378	69.58	126	627				opposite	MAAATQPHVMVLPFPAQGHVIPLMELSHRLADQGFKIDFVNTEFNHDRVLKALAEKGAIPGGIRMLSIPDGLDPADDHTDIGKLVQVLPDAMLSPLEKMIRSEKIKWVIVDVSMSWALELATTMGVRIALFSTYSAAIFALRMNLPKLIEDGILDETGNVKKHEMVQLMPPIDAAEIPWVSLGSTQERRRYNIQNVFKTNRLMALAEMIICNTFREIESEALELLSNALPVGPLLAPASGPTGHFLPEDMTCLTWLDTQAPGSVIYVAFGSSTIFDIAQFHELANGLAVSDQPFLWVVRPNFTNGIQEDWFNEYKDRIKGKGLVISWAPQQRVLSHPSIACFMSHCGWNSTMEGVLHGVPFLCWPYFSDQFCNQSYICNVWKTGIKLFRDKQGVVTQEEIKNKAAQLLEDKEIKERAVTLKTTARASIQEGGSSHQNFLELVNLLREQ*	MLPRGGGRRSPGELGALPGWTPAGEPEASRRRRRRRRASRLAQTPCRARAGGHIGRAAGGAAARSRERQGYLGELPLRARFFLTVGRPSGTVSVWCVLRSVAGVRRWAFRRTPLVHRQTLCRRNA*
BIND.CM020523.1G10123.1	Oryza sativa	834	49.04	336	46.43	112	CM020523.1	32582207	32583158	-	rna-gnl|WGS:POTR|OsKitaake03g345000.1	cellular organisms	1542	47.8	1347	49.52	449	951	315			opposite	MSSGKKWPVGPEAGAKSGPTGSAFERSSNASDSISLKVLQMIISASAISRLVLKTFWMLYLRLSWVLPRLTQGISAASIGDLVVLTSFIKNTILYQFRKVHPECKDSCGVS*	MAAATQPHVMVLPFPAQGHVIPLMELSHRLADQGFKIDFVNTEFNHDRVLKALAEKGAIPGGIRMLSIPDGLDPADDHTDIGKLVQVLPDAMLSPLEKMIRSEKIKWVIVDVSMSWALELATTMGVRIALFSTYSAAIFALRMNLPKLIEDGILDETGNVKKHEMVQLMPPIDAAEIPWVSLGSTQERRRYNIQNVFKTNRLMALAEMIICNTFREIESEALELLSNALPVGPLLAPASGPTGHFLPEDMTCLTWLDTQAPGSVIYVAFGSSTIFDIAQFHELANGLAVSDQPFLWVVRPNFTNGIQEDWFNEYKDRIKGKGLVISWAPQQRVLSHPSIACFMSHCGWNSTMEGVLHGVPFLCWPYFSDQFCNQSYICNVWKTGIKLFRDKQGVVTQEEIKNKAAQLLEDKEIKERAVTLKTTARASIQEGGSSHQNFLELVNLLREQ*
BIND.CM020523.1G10130.1	Poaceae	1990	58.14	1290	62.87	430	CM020523.1	32595476	32597465	-	rna-gnl|WGS:POTR|OsKitaake03g345100.2	cellular organisms	2138	57.44	1443	63.76	481	1989	1241			opposite	MGVLGGLVRVPHHAHLLERRGARRLQVHRVVPVELAHGEVPLDLVLRHLRVVDADLRLVAEQAVAHVDRRRLPRVAGVLLEREPQHGDLLARHRVEHGRHHPVHEPALLVVVDLDHLLPVVRNLGEAIAFADVHQIQDVLLEAGAAESNAGVEEFGANPRVLADGVRHLGDVRAGGLAERRDGVHRRDPLRQERVRGELGELGGPEVGGDDPVLGHPVRVHRLERLHGLPPLRRLAAADEDAVGLEQVVNSGALGEELRVGEDLVVDALAVVRQDLLDRLGRLDRHGGLLDDDLVGLGHVGDHPRRALPVGEVGRLAGAEAARLGRRVHGHEDDVRLRDVLLDVRAEEEVPAPALLDHLVEPRLVDRQLLAVPGVDARLGDVDDHHLDRRALEGDHRHGRPAHVPSSDAADLHHLRLLLLLEKKYYNFY*	MVKICCIGAGYVGGPTMAVIALKCPAIEVVVVDISKPRIDAWNSEQLPIYEPGLDEVVKECRGRNLFFSTDVEKHVAEADIIFVSVNTPTKTRGLGAGKAADLTYWESAARMIADVSKSDKIVVEKSTVPVKTAEAIEKILTHNSKGINYQILSNPEFLAEGTAIDDLFKPDRVLIGGRETAEGRKAVQALKSVYAHWVPEDRIITTNLWSAELSKLAANAFLAQRISSVNAISALCEATGANVTEVAYAVGKDSRIGPKFLNASVGFGGSCFQKDILNLVYICECNGLPEVANYWKQVIKINDYQKSRFVNRVVSSMFNTVSGKKIAVLGFAFKKDTGDTRETPAIDVCHGLLGDKAQISIYDPQVTEDQIQRDLAMGKFDWDHPMHLQPTSPTAFKQVSVVWDAYEATKNAHGLCILTEWDEFKTLDYQKIYDNMQKPAFVFDGRNVVDPEKLREIGFIVYSIGKPLDAWLKDMPAVA*
BIND.CM020523.1G10130.1	Poaceae	1990	58.14	1290	62.87	430	CM020523.1	32595476	32597465	-	rna-gnl|WGS:POTR|OsKitaake03g345100.1	cellular organisms	2192	56.52	1443	63.76	481	1984	1241			opposite	MGVLGGLVRVPHHAHLLERRGARRLQVHRVVPVELAHGEVPLDLVLRHLRVVDADLRLVAEQAVAHVDRRRLPRVAGVLLEREPQHGDLLARHRVEHGRHHPVHEPALLVVVDLDHLLPVVRNLGEAIAFADVHQIQDVLLEAGAAESNAGVEEFGANPRVLADGVRHLGDVRAGGLAERRDGVHRRDPLRQERVRGELGELGGPEVGGDDPVLGHPVRVHRLERLHGLPPLRRLAAADEDAVGLEQVVNSGALGEELRVGEDLVVDALAVVRQDLLDRLGRLDRHGGLLDDDLVGLGHVGDHPRRALPVGEVGRLAGAEAARLGRRVHGHEDDVRLRDVLLDVRAEEEVPAPALLDHLVEPRLVDRQLLAVPGVDARLGDVDDHHLDRRALEGDHRHGRPAHVPSSDAADLHHLRLLLLLEKKYYNFY*	MVKICCIGAGYVGGPTMAVIALKCPAIEVVVVDISKPRIDAWNSEQLPIYEPGLDEVVKECRGRNLFFSTDVEKHVAEADIIFVSVNTPTKTRGLGAGKAADLTYWESAARMIADVSKSDKIVVEKSTVPVKTAEAIEKILTHNSKGINYQILSNPEFLAEGTAIDDLFKPDRVLIGGRETAEGRKAVQALKSVYAHWVPEDRIITTNLWSAELSKLAANAFLAQRISSVNAISALCEATGANVTEVAYAVGKDSRIGPKFLNASVGFGGSCFQKDILNLVYICECNGLPEVANYWKQVIKINDYQKSRFVNRVVSSMFNTVSGKKIAVLGFAFKKDTGDTRETPAIDVCHGLLGDKAQISIYDPQVTEDQIQRDLAMGKFDWDHPMHLQPTSPTAFKQVSVVWDAYEATKNAHGLCILTEWDEFKTLDYQKIYDNMQKPAFVFDGRNVVDPEKLREIGFIVYSIGKPLDAWLKDMPAVA*
BIND.CM020523.1G1014.1	cellular organisms	1820	50.44	597	46.73	199	CM020523.1	3441800	3445352	+	rna-gnl|WGS:POTR|OsKitaake03g048066.1	Oryza sativa	411	66.91	312	64.42	104	405				opposite	MENQFQDGKEEVIEAWYMDDSEEDQRLPHHREPKEFIPLSKLSELGILSWRLNADDWENDENLKKIREARGYSYMDICDVCPEKLPNYEAKLKNFFEEHLHTDEEIRYCLEGSGYFDVRDQNDQWIRVAVKKGGMIVLPAGMYHRFTLDSDNYIKAMRLFVGEPVWTPYNRPHDHLPARKEYVEKIINRGGTQAVEAR*	MSESFGSYMCAGAGLKKSMPPPLPWSRLTKTRIMRRPRSFRCRREKTRRVARSQRWMPRPWRRRPGAAFRQTRREQPPLHAAAPERARSLSLEKDAAAATTHS*
BIND.CM020523.1G10147.1	Oryza sativa	2333	60.31	885	79.77	295	CM020523.1	32682894	32685226	+	rna-gnl|WGS:POTR|OsKitaake03g346200.1	Eukaryota	3227	52.06	1584	56.5	528	1252				opposite	MPHFSSLSLSRVGRRRRATTGGGRGRRRQRAAGGREAGDRRGRRRRRRAVVEEPRPAMGGGGEGSGRRVGARLAMGGGGGGSGRRSRSRGRSSAGGQRGAEAEGGCMRRARLERPPSCRPHACARARGLESAPRAHPRRRTRRGGGDARSRCPRAPTTRRRSPPPTVRPRSPGRPPPPSPAAVILGPPPPPATGSAPARRRPHLTAATLLRRLRLRLRADVHAVCAVLADRPSPRHPRRPPAPTARPRRARCAPAFSTPASRRPRLLDHRPPPPPPPPAARRRLRPRPPPPTHP*	MGSCVSTTRRRRRSRKLSVAARKFRRKVSAAIADAPIARSGGGGGAGGEVAAANCFARHEVVHVEAPVSNVTLHLTQLQWQHSQMDAGSVICEEAWYDSVSILDSADSEDDDLDNDFASVSGDPLPDVTATATSTSTSLLDAVHRLRSIASAEACQDDDPPGKAEESNAAAAADECCSSSGGGLKESAASSTRPPFPPSIPSNKIQPMPIVSVSPHSQKKKSAVVRLSFRRRSYEGDEMTEMSGSTNYLYRPRAGSSLPCSTGEKLSDGCWSAIEPSVFRVRGESFFKDKRKSPAPNCSPYIPIGADMFACTRKINHIAQHLALPSLKAHETFPSLLIVNIQMPTYPATVFGENDGDGISLVLYFKLSDSFDKEISPQLKESIKKLMGDEMERVKGFPVDSNVPYTERLKILAGLVNPDDLQLSAAERKLVQTYNQKPVLSRPQHKFFKGPNYFEIDLDVHRFSFISRKGLEAFRERLKHGVLDLGLTIQAQKAEELPEHVLCCMRLNKIDFADSGQIPTLIMSSDE*
BIND.CM020523.1G10148.1	Eukaryota	2620	57.67	2349	60.15	783	CM020523.1	32678701	32684416	-	rna-gnl|WGS:POTR|OsKitaake03g346100.1	Eukaryota	2174	57.91	1320	69.92	440	385				opposite	MQPPSASAPRCPPALERPRLLDRRPLPPPPPPIASLAPTRRPLPSPPPPIAGLGSSTTARRLLLRPRLSPASRPPAARCRLRPRPPPVVARRRRPTRGNSDDHDSSRVYSLILSSRTLYILHGRAVDVDLRCSPRGETKGETKAHQHQHICTAAAADANNHSRQRNAAATGSGTQLANTADDPSPRAPAAIDPPRAVRGALRLHCTHVAVSRSLFRPSATAMADWPSSFSFSFSYCFSCNGNIKRQHLYLQPPITMGSCVSTTRRRRRSRKLSVAARKFRRKVSAAIADAPIARSGGGGGAGGEVAAANCFARHEVVHVEAPVSNVTLHLTQLQWQHSQMDAGSVICEEAWYDSVSILDSADSEDDDLDNDFASVSGDPLPDVTATATSTSTSLLDAVHRLRSIASAEACQDDDPPGKAEESNAAAAADECCSSSGGGLKESAASSTRPPFPPSIPSNKIQPMPIVSVSPHSQKKKSAVVRLSFRRRSYEGDEMTEMSGSTNYLYRPRAGSSLPCSTGEKLSDGCWSAIEPSVFRVRGESFFKDKRKSPAPNCSPYIPIGADMFACTRKINHIAQHLALPSLKAHETFPSLLIVNIQMPTYPATVFGENDGDGISLVLYFKLSDSFDKEISPQLKESIKKLMGDEMERVKGFPVDSNVPYTERLKILAGLVNPDDLQLSAAERKLVQTYNQKPVLSRPQHKFFKGPNYFEIDLDVHRFSFISRKGLEAFRERLKHGVLDLGLTIQAQKAEELPEHVLCCMRLNKIDFADSGQIPTLIMSSDE*	MADRRRSDGGGGMQQQPFTSPGQERVFDGGGVPGQVAAPYGSDFDQSSYMALLAAGAVGVGVGVQPTAAPWAVEEDVAAAPPGISLAPQFSMANYAPPPSYQHPATLVSPPLAAGLHPYPPYLHGVDAPPPQWPPRPAPPPSFSVLDLAAAAAPHEQRHSMQQLLLRAAAFGGGMHAAAAPAPAAAAAIEQPAKDGYNWRKYGQKQLKDAESPRSYYKCTRDGCPVKKIVERSSDGCIKEITYKGRHSHPRPVEPRRGGAASSSSSAMAAGTDHNAGAAADDAAAADEDDPSDDDDTLLHEDDDDGEEGHDRGVDGEVGQRVVRKPKIILQTRSEVDLLDDGYRWRKYGQKVVKGNPRPRSYYKCTADGCNVRKQIERASADPKCVLTTYTGRHNHDPPGRPPAAANLQMPGPAAMRLAGGGTAHQQPSGGAHQMKEET*
BIND.CM020523.1G10148.2	Eukaryota	2173	52.05	1584	56.5	528	CM020523.1	32678701	32681820	-	rna-gnl|WGS:POTR|OsKitaake03g346100.1	Eukaryota	2174	57.91	1320	69.92	440	385				opposite	MGSCVSTTRRRRRSRKLSVAARKFRRKVSAAIADAPIARSGGGGGAGGEVAAANCFARHEVVHVEAPVSNVTLHLTQLQWQHSQMDAGSVICEEAWYDSVSILDSADSEDDDLDNDFASVSGDPLPDVTATATSTSTSLLDAVHRLRSIASAEACQDDDPPGKAEESNAAAAADECCSSSGGGLKESAASSTRPPFPPSIPSNKIQPMPIVSVSPHSQKKKSAVVRLSFRRRSYEGDEMTEMSGSTNYLYRPRAGSSLPCSTGEKLSDGCWSAIEPSVFRVRGESFFKDKRKSPAPNCSPYIPIGADMFACTRKINHIAQHLALPSLKAHETFPSLLIVNIQMPTYPATVFGENDGDGISLVLYFKLSDSFDKEISPQLKESIKKLMGDEMERVKGFPVDSNVPYTERLKILAGLVNPDDLQLSAAERKLVQTYNQKPVLSRPQHKFFKGPNYFEIDLDVHRFSFISRKGLEAFRERLKHGVLDLGLTIQAQKAEELPEHVLCCMRLNKIDFADSGQIPTLIMSSDE*	MADRRRSDGGGGMQQQPFTSPGQERVFDGGGVPGQVAAPYGSDFDQSSYMALLAAGAVGVGVGVQPTAAPWAVEEDVAAAPPGISLAPQFSMANYAPPPSYQHPATLVSPPLAAGLHPYPPYLHGVDAPPPQWPPRPAPPPSFSVLDLAAAAAPHEQRHSMQQLLLRAAAFGGGMHAAAAPAPAAAAAIEQPAKDGYNWRKYGQKQLKDAESPRSYYKCTRDGCPVKKIVERSSDGCIKEITYKGRHSHPRPVEPRRGGAASSSSSAMAAGTDHNAGAAADDAAAADEDDPSDDDDTLLHEDDDDGEEGHDRGVDGEVGQRVVRKPKIILQTRSEVDLLDDGYRWRKYGQKVVKGNPRPRSYYKCTADGCNVRKQIERASADPKCVLTTYTGRHNHDPPGRPPAAANLQMPGPAAMRLAGGGTAHQQPSGGAHQMKEET*
BIND.CM020523.1G10164.1	cellular organisms	1557	58.83	1557	58.83	519	CM020523.1	32733072	32734805	+	rna-gnl|WGS:POTR|OsKitaake03g347200.2	Eukaryota	2535	46.19	669	47.68	223	315				opposite	MVKAYIAIFSIAVLLLIHFLFRRRGRSNGMPLPPSPPAIPFFGHLHLIDKPFHAALSRLAERHGPVFSLRLGSRNAVVVSSPECARECFTDNDVCFANRPRFPSQMLATFNGTSLGSANYGPHWRNLRRIATVHLLSSHRVSGMSGIISGQARHMVRRMYRAATASAAGVARVQLNRRLFELSLSVLMEAIAQSKTTRREAPDADTDMSMEAQELRHVLDELNPLIGAANLWDYLPALRWFDVFGVKRKIVAAVNRRNAFMRRLIDAERQRMDNNDVDGGDDGEKKSMISVLLTLQKTQPEVYTDTLIMTLCAPLFGAGTETTSTTIEWAMSLLLNHPEILKKAQAEIDMSVGNSRLISVVDVHRLGYLQCIINETLRMYPAAPLLLPHESSADCKVGGYHIPSGAMLLVNVAAIQRDPVIWKEPSEFKPERFENGRFEGLFMIPFGMGRRRCPGEMLALQTIGLVLGTMIQCFDWGRVDDAMVDMTQSNGLTSLKVIPLEAMCKPREAMCDVLRKFM*	MTKAAEAWEGPTAAELKAAGAEAIPGGVRVKGWVIRSHNGPILNSASLQLFEDKLQTTHLPEMVFGESFLSLQHAQTGIRLYFNALDALKAWKHEALPPVEVPAAAKWKFRSKPSDQVILDYDYTFTTPYNGSDALVQNPDSIQTSLDEPRNLCWEDSEDRIDLVALSAKEPILFYDEVILYEDELADNGISFLTVRVVSVFLTNLVSNWTICMGKATFSQY*
BIND.CM020523.1G10164.1	cellular organisms	1557	58.83	1557	58.83	519	CM020523.1	32733072	32734805	+	rna-gnl|WGS:POTR|OsKitaake03g347200.1	Eukaryota	2078	48.89	873	48.91	291	315				opposite	MVKAYIAIFSIAVLLLIHFLFRRRGRSNGMPLPPSPPAIPFFGHLHLIDKPFHAALSRLAERHGPVFSLRLGSRNAVVVSSPECARECFTDNDVCFANRPRFPSQMLATFNGTSLGSANYGPHWRNLRRIATVHLLSSHRVSGMSGIISGQARHMVRRMYRAATASAAGVARVQLNRRLFELSLSVLMEAIAQSKTTRREAPDADTDMSMEAQELRHVLDELNPLIGAANLWDYLPALRWFDVFGVKRKIVAAVNRRNAFMRRLIDAERQRMDNNDVDGGDDGEKKSMISVLLTLQKTQPEVYTDTLIMTLCAPLFGAGTETTSTTIEWAMSLLLNHPEILKKAQAEIDMSVGNSRLISVVDVHRLGYLQCIINETLRMYPAAPLLLPHESSADCKVGGYHIPSGAMLLVNVAAIQRDPVIWKEPSEFKPERFENGRFEGLFMIPFGMGRRRCPGEMLALQTIGLVLGTMIQCFDWGRVDDAMVDMTQSNGLTSLKVIPLEAMCKPREAMCDVLRKFM*	MTKAAEAWEGPTAAELKAAGAEAIPGGVRVKGWVIRSHNGPILNSASLQLFEDKLQTTHLPEMVFGESFLSLQHAQTGIRLYFNALDALKAWKHEALPPVEVPAAAKWKFRSKPSDQVILDYDYTFTTPYNGSDALVQNPDSIQTSLDEPRNLCWEDSEDRIDLVALSAKEPILFYDEVILYEDELADNGISFLTVRVRVMPTGWFLLLRFWLRVDGVLMRLRDTRVYCSFGSDEAKPIVLRECCWREATFASLSAKGYPSDSAAYGDPNLIAHKLPVVMQKIQKLKLPN*
BIND.CM020523.1G10166.1	Eukaryota	2484	49.24	873	48.91	291	CM020523.1	32734187	32738510	-	rna-gnl|WGS:POTR|OsKitaake03g347100.1	cellular organisms	3511	45.71	1557	58.83	519	1327				opposite	MTKAAEAWEGPTAAELKAAGAEAIPGGVRVKGWVIRSHNGPILNSASLQLFEDKLQTTHLPEMVFGESFLSLQHAQTGIRLYFNALDALKAWKHEALPPVEVPAAAKWKFRSKPSDQVILDYDYTFTTPYNGSDALVQNPDSIQTSLDEPRNLCWEDSEDRIDLVALSAKEPILFYDEVILYEDELADNGISFLTVRVRVMPTGWFLLLRFWLRVDGVLMRLRDTRVYCSFGSDEAKPIVLRECCWREATFASLSAKGYPSDSAAYGDPNLIAHKLPVVMQKIQKLKLPN*	MVKAYIAIFSIAVLLLIHFLFRRRGRSNGMPLPPSPPAIPFFGHLHLIDKPFHAALSRLAERHGPVFSLRLGSRNAVVVSSPECARECFTDNDVCFANRPRFPSQMLATFNGTSLGSANYGPHWRNLRRIATVHLLSSHRVSGMSGIISGQARHMVRRMYRAATASAAGVARVQLNRRLFELSLSVLMEAIAQSKTTRREAPDADTDMSMEAQELRHVLDELNPLIGAANLWDYLPALRWFDVFGVKRKIVAAVNRRNAFMRRLIDAERQRMDNNDVDGGDDGEKKSMISVLLTLQKTQPEVYTDTLIMTLCAPLFGAGTETTSTTIEWAMSLLLNHPEILKKAQAEIDMSVGNSRLISVVDVHRLGYLQCIINETLRMYPAAPLLLPHESSADCKVGGYHIPSGAMLLVNVAAIQRDPVIWKEPSEFKPERFENGRFEGLFMIPFGMGRRRCPGEMLALQTIGLVLGTMIQCFDWGRVDDAMVDMTQSNGLTSLKVIPLEAMCKPREAMCDVLRKFM*
BIND.CM020523.1G10166.2	Eukaryota	2564	48.71	639	47.89	213	CM020523.1	32734187	32738510	-	rna-gnl|WGS:POTR|OsKitaake03g347100.1	cellular organisms	3511	45.71	1557	58.83	519	1327				opposite	MTKAAEAWEGPTAAELKAAGAEAIPGGVRVKGWVIRSHNGPILNSASLQLFEDKLQTTHLPEMVFGESFLSLQHAQTGIRLYFNALDALKAWKHEALPPVEVPAAAKWKFRSKPSDQVILDYDYTFTTPYNGSDALVQNPDSIQTSLDEPRNLCWEDSEDRIDLVALSAKEPILFYDEVILYEDELANNGISFLTIVYISQNIFRLSCMKMS*	MVKAYIAIFSIAVLLLIHFLFRRRGRSNGMPLPPSPPAIPFFGHLHLIDKPFHAALSRLAERHGPVFSLRLGSRNAVVVSSPECARECFTDNDVCFANRPRFPSQMLATFNGTSLGSANYGPHWRNLRRIATVHLLSSHRVSGMSGIISGQARHMVRRMYRAATASAAGVARVQLNRRLFELSLSVLMEAIAQSKTTRREAPDADTDMSMEAQELRHVLDELNPLIGAANLWDYLPALRWFDVFGVKRKIVAAVNRRNAFMRRLIDAERQRMDNNDVDGGDDGEKKSMISVLLTLQKTQPEVYTDTLIMTLCAPLFGAGTETTSTTIEWAMSLLLNHPEILKKAQAEIDMSVGNSRLISVVDVHRLGYLQCIINETLRMYPAAPLLLPHESSADCKVGGYHIPSGAMLLVNVAAIQRDPVIWKEPSEFKPERFENGRFEGLFMIPFGMGRRRCPGEMLALQTIGLVLGTMIQCFDWGRVDDAMVDMTQSNGLTSLKVIPLEAMCKPREAMCDVLRKFM*
BIND.CM020523.1G10166.3	Eukaryota	2424	49.38	813	49.32	271	CM020523.1	32734187	32738510	-	rna-gnl|WGS:POTR|OsKitaake03g347100.1	cellular organisms	3511	45.71	1557	58.83	519	1327				opposite	MTKAAEAWEGPTAAELKAAGAEAIPGGVRVKGWVIRSHNGPILNSASLQLFEDKLQTTHLPEMVFGESFLSLQHAQTGIRLYFNALDALKAWKHEALPPVEVPAAAKWKFRSKPSDQVILDYDYTFTTPYNGSDALVQNPDSIQTSLDEPRNLCWEDSEDRIDLVALSAKEPILFYDERVMPTGWFLLLRFWLRVDGVLMRLRDTRVYCSFGSDEAKPIVLRECCWREATFASLSAKGYPSDSAAYGDPNLIAHKLPVVMQKIQKLKLPN*	MVKAYIAIFSIAVLLLIHFLFRRRGRSNGMPLPPSPPAIPFFGHLHLIDKPFHAALSRLAERHGPVFSLRLGSRNAVVVSSPECARECFTDNDVCFANRPRFPSQMLATFNGTSLGSANYGPHWRNLRRIATVHLLSSHRVSGMSGIISGQARHMVRRMYRAATASAAGVARVQLNRRLFELSLSVLMEAIAQSKTTRREAPDADTDMSMEAQELRHVLDELNPLIGAANLWDYLPALRWFDVFGVKRKIVAAVNRRNAFMRRLIDAERQRMDNNDVDGGDDGEKKSMISVLLTLQKTQPEVYTDTLIMTLCAPLFGAGTETTSTTIEWAMSLLLNHPEILKKAQAEIDMSVGNSRLISVVDVHRLGYLQCIINETLRMYPAAPLLLPHESSADCKVGGYHIPSGAMLLVNVAAIQRDPVIWKEPSEFKPERFENGRFEGLFMIPFGMGRRRCPGEMLALQTIGLVLGTMIQCFDWGRVDDAMVDMTQSNGLTSLKVIPLEAMCKPREAMCDVLRKFM*
BIND.CM020523.1G10170.1	Eukaryota	3677	52.54	1455	52.51	485	CM020523.1	32758893	32763000	+	rna-gnl|WGS:POTR|OsKitaake03g347800.1	cellular organisms	1537	56.6	1008	62.2	336	723				opposite	MGGVRPTLFDARKVFVRMLSSGVGGGDALVDTADPAKRLFKLIISCRKASAVEHELDHSGVRVTPDVAERVLERLDNAGMLAYRFFEWARRQKRGGCAHTVRSYHTVVASLAKIRQYQLMWDVVAVMRREGAVNVETFGIIMRKYARAQKVDEAVYTFNVMEKYGVVPNLAAFNSLLGALCKSKNVRKAQEIFDKMNSRFSPDAKTYSILLEGWGRAPNLPKMREVYSEMLDAGCEPDIVTYGIMVDSLCKTGRVEEAVRVVQDMTSRGCQPTTYIYSVLVHTYGVEMRIEDAVATFLDMEKDGIVPDIVVYNALVSAFCKAKKFENAFRVLNDMEGHGITTNSRTWNIILNHLISLGRDDEAYKVFRRMIKCCQPDCDTYTMMIKMFCENDKVEMALKVWKYMRLKQFLPSMHTFSVLINGLCDKREVSQACVLLEDMIEKGIRPPGSTFGKLRQLLLKEGRKDVLDFLVEKMNILIQEPLFD*	MAAAAESKAGKSPEELLCAAAESGDAEAITGLLAEGADPTHFDASGLTPLMHAATGGHAAVVQLLLDAGAPWNALSPTGISAGDLASDSATFDLLLDHALRSELVLGTVARRQAGPADSPAESYLESRVSFSEERVMDADSKAVMMEWERPLMEAHARAVCSGGKVLNVGFGMGLVDTAIQRYEPEEHTIVEAHPEVYARMLKLGWGEKKNVKVVFGRWQDVLPQLGSYDGIFFDTYGEYYEDMREFHQHLPKLLKPGGIYSYFNGLCGDNAFFHVVYCQLVALELANLGYSTQFIPLPVKDCLSEEIWNGVKQKYWQLDTYHLPVCQAESEPEQ*
BIND.CM020523.1G10196.1	Oryza sativa	1012	68.38	786	71.25	262	CM020523.1	32833427	32834438	-	rna-gnl|WGS:POTR|OsKitaake03g349000.1	Streptophyta	2461	55.42	1848	57.52	616	1009	650			opposite	MGSPRRHWPPLLAMTTFKHLPPLRHCAHTGPPPLGRGGRRRHRPPHRRRGGGRLRLAGLQEVGAALKSNREAPRGGGGSAIGPQGVTTSSSRIARGARAVDGGGPPRERRREAAGGRGGRGGGGVGGRRRVGGGGGGGGGGGGFGGGGEEVAGGDGLTLGLPAAAAAAPGGVGIGVGVGVGGFGRGERGGGAAAVRGRRRVHPGRGRRGRRCAGGDHGGRSRGNLRARWRGDLGFRDGKRAAEADKVEEEERSGRLGSECE*	MVAAGAAAAAAAAPRVNPSPSPHRRRASSALSPSKSANSNANANADAARGGGGGGGKPKGKAVPSRYLLAPSSKSTSTSSSSTTTTNSSATSNSTSTSASTPSRRFASPLPRRSSSVDRPRPTSNAAAAGGDALGPNGATTTTTRSLSVAFQGRAYFLETSKAKPATSPSPVRRPVAAASTTPERRRPSMGTVPERGKVFEGGHSQQRWPMSARAAHGFEGNPLTKSLDCSLDKRGAAVLAAVRSLRQSMVFEEGVRRASFDSGDYLMSSDTESVSSGSNSGSQDAGMGRARSSPKGMSVPARFLQDAAASRPNRLADPSTPFMTHSSGFASSPRTAPVKKSLLNGFVSSPLNRPIRQPSPSKLVGSRRMSSPSQPRGSVGVSASYGDQHGRSSSGYGLDSQVKRRWLGCSKVDCEHLLRILCNRHLQWRCVNAQADAALAAQKMTAEKYLSDAWITTLGMRKSVALKRFQLQLFRNNWKLMTVLKGQMDFLEEWSFLERDHANSLSGIVEALTATILCLPVTDGAKADIQDVKNAVGSAVDIMQTIGSSICTLLAKLSGTSILVSDLAKIATQERTLMDQSRELLSTLASMHVKYCSLQGQRVQTTTHRRRVRS*
BIND.CM020523.1G102.1	Oryza	912	70.5	912	70.5	304	CM020523.1	339703	345958	-	rna-gnl|WGS:POTR|OsKitaake03g004700.1	Oryza	1024	48.54	420	41.9	140	246				opposite	MGAAVRHRRHGGGGGREGSDGAAAPAWGGGGMEGSGGAAAPACEGGGSEGSGGARRQAVSGGTLASFRQAGVRQWRWETRRRVTGDKAATVTTGDEAAAATGDEAVRSASTSPPPTRSRRQPRPMTTSRWCTTCAPTSSSHRSRTPPPSSGGGMRSSPMPAPSPSSSPVSPSASASASAAVVSSPIYRPRQLERINDDDTDVVVGLPHCLLLCRRRQDKGPPTIHLPRSDDDDNRRVQFLPRRLPAAPISALAGRSPLLPRRFRDERGREVEREKGKKRLTCGTHADESVLATVARVGTRRPR*	MATCSDNSDSVHFVPSGPRRSPRVKKSNQCNAEEQRRKCASKPCTKLKFLPDKSNAICGNKKRKKMETETKVSVHNQKQVITFSCYSSRMCKIASQLSPVQTQFVHNACFENLLSMQVCSMSKSMTPWLVNTMRTRPTM*
BIND.CM020523.1G10236.1	Viridiplantae	1143	70.43	1143	70.43	381	CM020523.1	32949626	32954620	-	rna-gnl|WGS:POTR|OsKitaake03g350100.3	cellular organisms	1707	49.38	840	51.07	280	96				opposite	MRRRPLPVAAPSTRRDVAASPHVAMRGNLNLLNNQPLLSSNPSPSPPPPPPPPPPIPALSSPSSLPIRCPARAAASPYSLPARVRRSAGPCPAGLRPTGPHAAGGCARTEQPNPKNPLSSLSRFLSSPDSSRAAAPQRLRHRRRHPSAPPPGLAGWPNGVNGAGEAPPGRPPPSSLPPPFPSPLLCLKPAATSCPSSSPSPAAGRHHRPPPPNSFRFAPPPTPARHRPPAPRLRCRRRRPPDPPPTAGLPPPTAIPLKTANSPLFPLPLSPTPTPPRDPNSSALYRSLGSPAPEKKRWSPELEKNSTNREAHPDRSTQPGRPASICNPHPAPPPSSSSPPFRALPRRRKDTARPTPTTTPIFFLTRASIPARAGEEEWDE*	MEKPEWSMDDFEIGKYIGEGKFGKVYLAREKQSGYVVALKVTFKAKLDKYRFHAHLRREIEIQHGLDHPNVLRLFAWFHDAERVVLVLEYAARGELYKLLRTVRRFSERTAATYVASLAGALAYCHKKQVIHRDIKPENLLLDIEGRLKIADFGWAVRSNAKRHTLCGTIDYLAPEMIEKKAHDHAVDNWTLGILCYEFLYGSPPFEAAEQDDTLRRIVKVDLSFPSTPYVSADAKDLICKLLVKDSNKRLSLDDIMKHPWIVKNADPSGSCSDQKART*
BIND.CM020523.1G10236.1	Viridiplantae	1143	70.43	1143	70.43	381	CM020523.1	32949626	32954620	-	rna-gnl|WGS:POTR|OsKitaake03g350100.2	cellular organisms	1791	49.02	840	51.07	280	96				opposite	MRRRPLPVAAPSTRRDVAASPHVAMRGNLNLLNNQPLLSSNPSPSPPPPPPPPPPIPALSSPSSLPIRCPARAAASPYSLPARVRRSAGPCPAGLRPTGPHAAGGCARTEQPNPKNPLSSLSRFLSSPDSSRAAAPQRLRHRRRHPSAPPPGLAGWPNGVNGAGEAPPGRPPPSSLPPPFPSPLLCLKPAATSCPSSSPSPAAGRHHRPPPPNSFRFAPPPTPARHRPPAPRLRCRRRRPPDPPPTAGLPPPTAIPLKTANSPLFPLPLSPTPTPPRDPNSSALYRSLGSPAPEKKRWSPELEKNSTNREAHPDRSTQPGRPASICNPHPAPPPSSSSPPFRALPRRRKDTARPTPTTTPIFFLTRASIPARAGEEEWDE*	MEKPEWSMDDFEIGKYIGEGKFGKVYLAREKQSGYVVALKVTFKAKLDKYRFHAHLRREIEIQHGLDHPNVLRLFAWFHDAERVVLVLEYAARGELYKLLRTVRRFSERTAATYVASLAGALAYCHKKQVIHRDIKPENLLLDIEGRLKIADFGWAVRSNAKRHTLCGTIDYLAPEMIEKKAHDHAVDNWTLGILCYEFLYGSPPFEAAEQDDTLRRIVKVDLSFPSTPYVSADAKDLICKLLVKDSNKRLSLDDIMKHPWIVKNADPSGSCSDQKART*
BIND.CM020523.1G10263.1	Poaceae	318	61.01	318	61.01	106	CM020523.1	33035851	33036253	-	rna-gnl|WGS:POTR|OsKitaake03g351300.1	Poaceae	1141	50.13	255	63.92	85	402	229			opposite	MDKKASSWITLAGAPPTAAACCFLAAVSTAAPSGLFWPSSERAVQPRFEATVVLNACAPLTRILSRSTVQMSTRLDIDPDRSDRRSTTVSSELRAEIKQASTLMC*	MSSLVDIWTVERERIRVSGAQAFRTTVASKRGCTARSDDGQNKPDGAAVETAAKKQQAAAVGGAPASVIQEDAFLSILIDCFGQ*
BIND.CM020523.1G10268.1	Oryza sativa	447	68.68	447	68.68	149	CM020523.1	33047133	33048203	+	rna-gnl|WGS:POTR|OsKitaake03g351600.1	cellular organisms	3457	56.93	1539	70.7	513	857				opposite	MAGGGFPVARRWARTWGRWVQTPERVARTHWANPPSLSSPFSPSISLRTAPLCPVVNLSLFPPPLVVVLLIGAGSALLRPFSPVVGSLAVADSERGAGWPTASGARRPDLVCRAATALPPPVAITGSSPVVAITSAGSSSSPDLAAPH*	MATAAACISFASPSPARVVIRRQTRASASASATDRQEVVSPKRRLPLRKVPGDYGPPVVGAIRDRYEYFYGPGGRDGFFAARVRAHRSTVVRLNMPPGPFVARDPRVVALLDAASFPVLFDTSLVDKTDLFTGTFMPSTDLTGGYRVLSYLDPSEPNHAPLKTLLFYLLSHRRQQVIPKFREVYGDLFGLMENDLARVGKADFGVHNDAAAFGFLCQGLLGRDPAKSALGRDGPKLITKWVLFQLSPLLSLGLPTLVEDTLLHSLRLPPALVKKDYDRLADFFRDAAKAVVDEGERLGIAREEAVHNILFALCFNSFGGMKILFPTLVKWLGRAGARVHGRLATEVRGAVRDNGGEVTMKALAEMPLVKSAVYEALRIEPPVAMQYGRAKRDMVVESHDYGYEVREGEMLFGYQPMATKDPRVFARPEEYVPDRFLGEDGARLLRHVVWSNGPETAAPTLHDKQCAGKDFVVLVARLLLVELFLRYDSFDVEVGTSTLGSSVTVTSLKKATF*
BIND.CM020523.1G10270.1	Streptophyta	4065	61.45	2052	66.67	684	CM020523.1	33064962	33069461	+	rna-gnl|WGS:POTR|OsKitaake03g352000.1	Eukaryota	891	69.25	891	69.25	297	890				opposite	MQGRKMKSAREMAREEKNHHHHHHQQQQQQQSSSKGQAWFCTTGLPSDVVIEVGDMTFHLHKFPLMSRSKKLHDLITNRESRAAGGGEQDEEEEEDAGEIREEEVVLEVDEDSDVHRIRLPDFPGGAEAFEQAAKFCYGVKLDLTPATAAPLRCAAERLGMSDDHSDDNLISRADRFMSHTVLRNPRDAIRALRSCEGLLPLADDLGLVSRCVDAIAAKAAASTPTALFGWPINDAAAAAAAAAGDRPRRKNNAGAGATWFDDLAGLSLATFTRVIAAMKERNVGPEIIEGALIAYAKRSIPGLSRSGRHVGGATAAAAAAPSSDGEQKALLETVIANLPEETIKSNAHTGTAVGATTARVLFGLLRTTSILQASESARDMLERRIAARLPDAALDDLLIPSYSYLVETLYDVECVERIVRYFLEGRDADDGNDDGSELETPGREASRRAMLAVGRLMDAYLGEIAADANLKPDKFCDLAWALPDGARVYDDGLYRAVDIYLKAHPGLREEEKEKVSGVVDGRKLTLEACTHAAQNERLPLRTVVQVLFFEQLQLRRAIARTIMANEGGAAGQGEEEGDSDAGGTWRVATRGNQMLRLDMDSMRNRVQELERECTSMRKAIEKMDRRGGGSTPGERGATPAMEGRWGSMVTKRFGCKFPAQVCQSQQRTVVARPRRPRIEQSP*	MLISPMLAAPPPPAAAASPRCRGFLPAAAATGSRRHRGGCRLLRRSAPPRVGAVTSTVRTRREEGRLDRDELRRLCQEPNPEAAVNLLDEMLVRGGAGALADLAPEEQAAVLQACGEARSLASLRRAHRLLSKSLPGIATPILHMISTLYCKLGARGDARRALEGASRPRGKDHEQEQEHGDEAKRREAYEKVRELHEEIRAAGYVPDTRYVLHDIDEDAKARALMYHSERLAIAFGLVSTPPGTPLRVIKNLRICGDCHNAVKLIAKVTGREIVVRDNKRFHHFKDGACSCGDYW*
BIND.CM020523.1G10280.1	Oryza sativa	351	73.79	351	73.79	117	CM020523.1	33087606	33088981	+	rna-gnl|WGS:POTR|OsKitaake03g352300.1	Oryza sativa	824	63.35	495	72.53	165	248	159			opposite	MVGLVRAGTGDWLGRPAGEGTGWAVVRRGWRPASRAPRPCVPGGMCACVVRQRGRPCRHVISASGSPLPRLVRASPYPRDEGQQRRARPLRAPPEDDDERGRSQRSKRSFCNTDGR*	MRATKRSVVIDPSSALSQPGAGHVRIYAPTPLAHDARAHAARHAGPRCPARGAPPAPHDCPPGPFPCRPAQPIPRARAHQTDHPDGESRGVSRARAASSRTIALAESRGFGQFPRTFARRRAESRSCPPLRGPEAGRGGGRRNLGAASRHARLNVAQMRSGGED*
BIND.CM020523.1G10286.1	Oryza	624	69.39	624	69.39	208	CM020523.1	33111048	33113059	+	rna-gnl|WGS:POTR|OsKitaake03g353450.1	Oryza sativa	354	64.41	354	64.41	118	353	81			opposite	MYHNTYITQRNNQPRGGGERLVVVWFGASRAHGIWGVVSHDTYLDVDARRPLAPQHPFLPSFNHRRRSLLRLRAAPPPPPPSSGSGYHHRCPYLPWLRPPLLATSLGSGHRCRSLPRLQPPPPPLPPSLSSLAPATAAAPSRRSLAPTTGASAPTTAVALSLGSGHHRHPLPRSLAPATAAALPPPSARPLRLALLQLMEVEGKLSC*	MYKAAITTEDQQKPPTFRFPPPPPPPPPPPPPRPLFPARPNLPDLPPPKSHAPATPQTTPPPTARRRRAADYSCDKPSGVSPQTTSARLSLPLLSFREMLRTTTPVKCQETTRRALD*
BIND.CM020523.1G10299.1	Eukaryota	769	63.85	558	69.35	186	CM020523.1	33137482	33139478	-	rna-gnl|WGS:POTR|OsKitaake03g353800.3	Streptophytina	2641	46.42	1569	48.37	523	522				opposite	MANASVPKPAKRLSRKRSFRLGLPLLCGQSDVASPRGGGGAAAAARSSSSGRRQGELHRIFQHFDRDNDGKISGAELSAFFASMGDEMPAPSPGGGGAAAGYMLDFAGFVALMERGDSQEEDLRSAFEVFNAVESAGRITARGLQRVLAQLGDERSVADCEAMIRAYDVDGDGGLDFHEFQRMMS*	MTEFKVGSLDARATKIRNVPIAVTPEGFWCCPSQAVLQKTMKNQNQQAKPKGGASPLASKASSVQRAPTISSERRAHSTPTRSRINSDEQKCAPAENSTPNPPKVANDRPQKQHKISVGFGQLEMSDLKVVLYGKDGVAVKMSVHRNILAENSTWFADKLSRQSPMSSMEVPDCEDVEIYVETVGLMYCNDAKQRLIKQSVPRVLRILKVAELLGFQACVLSCLEYLEAVPWVGEEEENVVSSVQHLQSGNYGVSPILKRVCSDLTSPPNDTFVHIIELVLKSGEDRGRREMKSLVLKLLKENSSCTSTSVDIYAETLYSSCQNCLESLLTLFRQATADDFAEQSLDLKEPVFRQIALEADNLLWLTEILADRNAAGEFAVMWSNQGELAELHSKLPTKSRHLVSCVTARLFVAIGKGDMLPSKDTRKLLLDVWLQPLMDDYNWLQHGCRSFDRKVVEEGIGRTILTLPLEDQQTILLSWLGSFLKVGDSCPNLQKAFEVWWKRTFVRPYVEQGNQSQPGRS*
BIND.CM020523.1G10301.1	Streptophytina	1539	67.45	1539	67.45	513	CM020523.1	33147334	33151117	+	rna-gnl|WGS:POTR|OsKitaake03g354300.1	Oryza sativa	351	71.79	351	71.79	117	350	269			opposite	MSRGRSRLSWLWRAPARALGRARDMYVRGMTGCARCVPADAAFGYPVFVPSSAAASMRSNSFGSDSRFGGGADDDLRELIRAASQRRAAEQEREARAVARSQSMASGISMARIDEDAPCEEFGDAGVMHYPRSQSCVGGVGGRIAHCHRKILIQSLLFLCCQPIPNTQHLSAQSSSRPIRHPHPRPIHAASSSRPGARTAPAFTKTTEQGDDNIAALHHASCAALLYHDGLLDLVVASTGGGRRRHPPELPPVLPSSFSIHLWPAAAVVAGGGQIRRPTPADPPSCPLPSLVAAVARVPTLAAEPAARLPPMPFPHGGVGPAACAGLPYVFPRRRVASPSSPPQLPNRSPLNSRPLLSTWNTMTVAAEVDASPDGEERRKQACNRTTIYRFLPSFSFFFLSFVSPSHMSGGEGGNFGGGGGRSGGWRQRWRCPMRSGSGSDGSGYDKAGMDSGKYVHYTPGQVEALERVYAECPKPRFSRRQQLLCELSILANIEPKQKIKVWFPKQKPTNV*	MREGHRRQTRSRLCRQRRYPRHCRHKGREGARRRIRRRRAPDLPSPRHHRRRRPKWRENKEGRRTGGGFSGRPSTRRRRHHKWMEKEEGSTGGSSGGCRLLPPPVDATTRSRRPSW*
BIND.CM020523.1G1031.1	Poaceae	672	61.61	672	61.61	224	CM020523.1	3479323	3484530	-	rna-gnl|WGS:POTR|OsKitaake03g048500.1	Viridiplantae	2173	56.19	924	73.05	308	679				opposite	MRVRRRRRSWSPTIASRIAVGGVSLASIEPKLEDFLGIISFSEQQQHHGKGSTGATCYASSGSSVGYMYPPSSSSLHFADSVMVATSSQLVIHDGVSSDMSAVEVVAVHGVYAPAEALSLLEHGGARAERHWWHGAEIAARWWMPVWLQRRGNPSPLNYLNGREELPATLILGIPCDRTVNYAERLSTMGKPMELTARGKDQRIIAVDARIGGRRRSSEQRGM*	MRAAAAAAGQIDPSPGAPAKSRLKRLFERQLLRVSPAERLPSVAGVGEKDESSEPSSVCLDGMVRSFLEDGVGVERPAGAARCCNCFHGGEASDDDDDGPAAAEAAATSDAAETIKGLVHCASLRERNLLADVSTLVERHRAAGARKRDLLRLLADSLRAAGHDAAVCISRWDKSSSHPKGEHAYLDVLLPPASDRAERERILVDVDFRSEFEVARPTKAYRAVLQRLPSVFVGKEDRLRLLVAAAADAARASLKKRGLHLPPWRKPEYMRAKWLSPYERDVPSPQQPDASAGELAVDGEGGGAWTQ*
BIND.CM020523.1G10311.1	Oryza	717	64.02	717	64.02	239	CM020523.1	33175804	33180425	-	rna-gnl|WGS:POTR|OsKitaake03g354600.1	cellular organisms	648	60.65	648	60.65	216	64	32			opposite	MFFIEFRQRVQARGDSRYSRRVGREGASGRGMHLRDDTVGREEPHQPGMSPGQGRCRRTKTTSGGSRAFLTVDGGCAVEPLRLGARKVDGEASRPPGHRLHCLRPRPLPSRIVPTEAMEGRSKRRHRLGKPPPDLQAGAVGGCADGRGNKGPAPPTSTSRGRATSHSSAPPRSCWTLTASHPPPRSAAGFALTTPFRVGVGTNRTVFSEHHPHKALPITSAPSRTDAAASMDAPVGEN*	MTPGPLRSACARGHRRSESYEAGGRRDPQGPPQISQLALTPFLPFLPSYAHARSREQRQRQRGAVSPEAVTGGSMLEERKLFVAGLPQQTREGDLRGHFARYGEVVHTRVVLDMASGNSRGFGFVEFADEAATLRALADDEMPNHVFRGRKVMVMEDLLIIHVMLMEDQLDISMILWVLTIMLKIIAKLLLSTSIPQIPQRNDLLRQRRSWMGRR*
BIND.CM020523.1G10327.1	Mesangiospermae	1835	54.6	636	70.75	212	CM020523.1	33212654	33214488	+	rna-gnl|WGS:POTR|OsKitaake03g354800.1	cellular organisms	3074	52.86	2103	55.78	701	1834	635			opposite	MDVEAAEALDEAVGALDEEEHDACVGEELDEWRDIGGAEAQPRRVERLDADDGEGERGGGEVVPAIDVGAELNDEEEHREDDECPDERVEAGAEHGALAGGGGGGGVGVRPPGGDPPPGGGAERDGRGGQRREAPGGAVRLEQQHPGDLLGVLAAPPLAAAADQELLVVVVIRRGDLGDGPVGVLHLDHHRRAPVVVAAAAAAAGGQLPAP*	MAPWSGLWGGKLAAGGGGGGGDHYRGTPVVVKMENPNWSISEISSPDDDDDEEFLVGGRRKGGRGKNAKQITWVLLLKAHRAAGCLASLASAAVALGAAARRRVAAGRTDADASAAAAAGESPVLRSRFYAFIRAFVVLSVLLLIVELGAYINGWDDLAASALALPVIGVESLYASWLRFRATYVAPFIQFLTDACVVLFLIQSADRLIQCLGCFYIHLKRIKPNPKSPALPDAEDPDAAYYPMVLVQIPMCNEKEVYQQSIAAVCNLDWPRSNFLVQVLDDSDDPTTQTLIREEVLKWQQNGARIVYRHRVLRDGYKAGNLKSAMSCSYVKDYEFVAIFDADFQPNPDFLKRTVPHFKDNDELGLVQARWSFVNKDENLLTRLQNINLCFHFEVEQQVNGIFLNFFGFNGTAGVWRIKALDDSGGWMERTTVEDMDIAVRAHLRGWKFIFLNDVECQCELPESYEAYRKQQHRWHSGPMQLFRLCLPDIIKCKIVFWKKANLIFLFFLLRKLILPFYSFTLFCIILPMTMFVPEAELPDWVVCYIPALMSLLNILPSPKSFPFIIPYLLFENTMSVTKFNAMISGLFQLGNAYEWVVTKKSGRSSEGDLISLAPKELKHQKTESAPNLDAIAKEQSAPRKDVKKKHNRIYKKELALSLLLLTAAARSLLSKQGIHFYFLLFQGISFLLVGLDLIGEQIE*
BIND.CM020523.1G10328.1	Oryza	1781	58.23	954	66.98	318	CM020523.1	33204191	33206010	-	rna-gnl|WGS:POTR|OsKitaake03g354700.2	Viridiplantae	2307	65.76	1968	69.36	656	1819	572			opposite	MDTPALVFSGTGLYSFDAAAGLANSVARTPPPPPPPTPLSGLCSRELPRLVAAIDMCGARGGAPAASTVDTMSCSTEKASLGRRSWCWWPPCPCCCCCSVLAAAGSAAAVAIFHSATFPACTKAAAASATAAAPPPSPTLPLRRASSPGRSVLLSRILSTSYLVMSKLVTALSPRNLIAATSYASAASSCVPASTNTTNHTRRRTHSPSIKSKIRVFAAAAARGQVTGQTGMARAPRRGKSRRDCGEGHSLWKGSEQKANQTNRACMRMHACAKAPLLQQSKACKKRQGETFFRAGPWWWPWPCRSSRIGIIESSHS*	MASGNSSSSSGSMAATAGGVGGWLGFSLSPHMATYCAGGVDDVGHHHHHHVHQHQQQHGGGLFYNPAAVASSFYYGGGHDAVVTSAAGGGSYYGAGFSSMPLKSDGSLCIMEALRGGDQEQQGVVVSASPKLEDFLGAGPAMALSLDNSAFYYGGHGHHQGHAQDGGAVGGDPHHGGGGFLQCAVIPGAGAGHDAALVHDQSAAAVAAGWAAMHGGGYDIANAAADDVCAAGPIIPTGGHLHPLTLSMSSAGSQSSCVTVQAAAAGEPYMAMDAVSKKRGGADRAGQKQPVHRKSIDTFGQRTSQYRGVTRHRWTGRYEAHLWDNSCKKEGQTRKGRQVYLGGYDMEEKAARAYDLAALKYWGPSTHINFPLEDYQEELEEMKNMSRQEYVAHLRRKSSGFSRGASIYRGVTRHHQHGRWQARIGRVSGNKDLYLGTFSTQEEAAEAYDVAAIKFRGLNAVTNFDITRYDVDKILESSTLLPGELARRKGKVGDGGGAAAVADAAAALVQAGNVAEWKMATAAALPAAARTEQQQQHGHGGHQHHDLLPSDAFSVLQDIVSTVDAAGAPPRAPHMSMAATSLGNSREQSPDRGVGGGGGGGVLATLFAKPAAASKLYSPVPLNTWASPSPAVSSVPARAGVSIAHLPMFAAWTDA*
BIND.CM020523.1G10328.1	Oryza	1781	58.23	954	66.98	318	CM020523.1	33204191	33206010	-	rna-gnl|WGS:POTR|OsKitaake03g354700.1	Viridiplantae	2310	65.76	1971	69.36	657	1819	572			opposite	MDTPALVFSGTGLYSFDAAAGLANSVARTPPPPPPPTPLSGLCSRELPRLVAAIDMCGARGGAPAASTVDTMSCSTEKASLGRRSWCWWPPCPCCCCCSVLAAAGSAAAVAIFHSATFPACTKAAAASATAAAPPPSPTLPLRRASSPGRSVLLSRILSTSYLVMSKLVTALSPRNLIAATSYASAASSCVPASTNTTNHTRRRTHSPSIKSKIRVFAAAAARGQVTGQTGMARAPRRGKSRRDCGEGHSLWKGSEQKANQTNRACMRMHACAKAPLLQQSKACKKRQGETFFRAGPWWWPWPCRSSRIGIIESSHS*	MASGNSSSSSGSMAATAGGVGGWLGFSLSPHMATYCAGGVDDVGHHHHHHVHQHQQQHGGGLFYNPAAVASSFYYGGGHDAVVTSAAGGGSYYGAGFSSMPLKSDGSLCIMEALRGGDQEQQGVVVSASPKLEDFLGAGPAMALSLDNSAFYYGGHGHHQGHAQDGGAVGGDPHHGGGGFLQCAVIPGAGAGHDAALVHDQSAAAVAAGWAAMHGGGYDIANAAADDVCAAGPIIPTGGHLHPLTLSMSSAGSQSSCVTVQAAAAGEPYMAMDAVSKKRGGADRAGQKQPVHRKSIDTFGQRTSQYRGVTSRHRWTGRYEAHLWDNSCKKEGQTRKGRQVYLGGYDMEEKAARAYDLAALKYWGPSTHINFPLEDYQEELEEMKNMSRQEYVAHLRRKSSGFSRGASIYRGVTRHHQHGRWQARIGRVSGNKDLYLGTFSTQEEAAEAYDVAAIKFRGLNAVTNFDITRYDVDKILESSTLLPGELARRKGKVGDGGGAAAVADAAAALVQAGNVAEWKMATAAALPAAARTEQQQQHGHGGHQHHDLLPSDAFSVLQDIVSTVDAAGAPPRAPHMSMAATSLGNSREQSPDRGVGGGGGGGVLATLFAKPAAASKLYSPVPLNTWASPSPAVSSVPARAGVSIAHLPMFAAWTDA*
BIND.CM020523.1G10329.1	cellular organisms	2583	57.45	2583	57.45	861	CM020523.1	33206045	33214469	-	rna-gnl|WGS:POTR|OsKitaake03g354700.1	Viridiplantae	2310	65.76	1971	69.36	657	4				opposite	MAPWSGLWGGKLAAGGGGGGGDHYRGTPVVVKMENPNWSISEISSPDDDDDEEFLVGGRRKGGRGKNAKQITWVLLLKAHRAAGCLASLASAAVALGAAARRRVAAGRTDADASAAAAAGESPVLRSRFYAFIRAFVVLSVLLLIVELGAYINGWDDLAASALALPVIGVESLYASWLRFRATYVAPFIQFLTDACVVLFLIQSADRLIQCLGCFYIHLKRIKPNPKSPALPDAEDPDAAYYPMVLVQIPMCNEKEVYQQSIAAVCNLDWPRSNFLVQVLDDSDDPTTQTLIREEVLKWQQNGARIVYRHRVLRDGYKAGNLKSAMSCSYVKDYEFVAIFDADFQPNPDFLKRTVPHFKDNDELGLVQARWSFVNKDENLLTRLQNINLCFHFEVEQQVNGIFLNFFGFNGTAGVWRIKALDDSGGWMERTTVEDMDIAVRAHLRGWKFIFLNDVECQCELPESYEAYRKQQHRWHSGPMQLFRLCLPDIIKCKIVFWKKANLIFLFFLLRKLILPFYSFTLFCIILPMTMFVPEAELPDWVVCYIPALMSLLNILPSPKSFPFIIPYLLFENTMSVTKFNAMISGLFQLGNAYEWVVTKKSGRSSEGDLISLAPKELKHQKTESAPNLDAIAKEQSAPRKDVKKKHNRIYKKELALSLLLLTAAARSLLSKQDSSSRERWRQHQLQIVRDQCRVHRLICTGMWPGDSCVAPRRPSVRPFCWSSGCQGSRSPVARPVEQAHDTKRPSPLTNPDFTAPSTPTTRPNQPAAATPADQTSGNNARRCCGRIVHGTRECVIRLGKTGASSFVAAAGHSPNPLGFIRTVRSREAEKVMQGFGGFFSEPLEGLRPPFDRECAFNLL*	MASGNSSSSSGSMAATAGGVGGWLGFSLSPHMATYCAGGVDDVGHHHHHHVHQHQQQHGGGLFYNPAAVASSFYYGGGHDAVVTSAAGGGSYYGAGFSSMPLKSDGSLCIMEALRGGDQEQQGVVVSASPKLEDFLGAGPAMALSLDNSAFYYGGHGHHQGHAQDGGAVGGDPHHGGGGFLQCAVIPGAGAGHDAALVHDQSAAAVAAGWAAMHGGGYDIANAAADDVCAAGPIIPTGGHLHPLTLSMSSAGSQSSCVTVQAAAAGEPYMAMDAVSKKRGGADRAGQKQPVHRKSIDTFGQRTSQYRGVTSRHRWTGRYEAHLWDNSCKKEGQTRKGRQVYLGGYDMEEKAARAYDLAALKYWGPSTHINFPLEDYQEELEEMKNMSRQEYVAHLRRKSSGFSRGASIYRGVTRHHQHGRWQARIGRVSGNKDLYLGTFSTQEEAAEAYDVAAIKFRGLNAVTNFDITRYDVDKILESSTLLPGELARRKGKVGDGGGAAAVADAAAALVQAGNVAEWKMATAAALPAAARTEQQQQHGHGGHQHHDLLPSDAFSVLQDIVSTVDAAGAPPRAPHMSMAATSLGNSREQSPDRGVGGGGGGGVLATLFAKPAAASKLYSPVPLNTWASPSPAVSSVPARAGVSIAHLPMFAAWTDA*
BIND.CM020523.1G10329.1	cellular organisms	2583	57.45	2583	57.45	861	CM020523.1	33206045	33214469	-	rna-gnl|WGS:POTR|OsKitaake03g354700.2	Viridiplantae	2307	65.76	1968	69.36	656	4				opposite	MAPWSGLWGGKLAAGGGGGGGDHYRGTPVVVKMENPNWSISEISSPDDDDDEEFLVGGRRKGGRGKNAKQITWVLLLKAHRAAGCLASLASAAVALGAAARRRVAAGRTDADASAAAAAGESPVLRSRFYAFIRAFVVLSVLLLIVELGAYINGWDDLAASALALPVIGVESLYASWLRFRATYVAPFIQFLTDACVVLFLIQSADRLIQCLGCFYIHLKRIKPNPKSPALPDAEDPDAAYYPMVLVQIPMCNEKEVYQQSIAAVCNLDWPRSNFLVQVLDDSDDPTTQTLIREEVLKWQQNGARIVYRHRVLRDGYKAGNLKSAMSCSYVKDYEFVAIFDADFQPNPDFLKRTVPHFKDNDELGLVQARWSFVNKDENLLTRLQNINLCFHFEVEQQVNGIFLNFFGFNGTAGVWRIKALDDSGGWMERTTVEDMDIAVRAHLRGWKFIFLNDVECQCELPESYEAYRKQQHRWHSGPMQLFRLCLPDIIKCKIVFWKKANLIFLFFLLRKLILPFYSFTLFCIILPMTMFVPEAELPDWVVCYIPALMSLLNILPSPKSFPFIIPYLLFENTMSVTKFNAMISGLFQLGNAYEWVVTKKSGRSSEGDLISLAPKELKHQKTESAPNLDAIAKEQSAPRKDVKKKHNRIYKKELALSLLLLTAAARSLLSKQDSSSRERWRQHQLQIVRDQCRVHRLICTGMWPGDSCVAPRRPSVRPFCWSSGCQGSRSPVARPVEQAHDTKRPSPLTNPDFTAPSTPTTRPNQPAAATPADQTSGNNARRCCGRIVHGTRECVIRLGKTGASSFVAAAGHSPNPLGFIRTVRSREAEKVMQGFGGFFSEPLEGLRPPFDRECAFNLL*	MASGNSSSSSGSMAATAGGVGGWLGFSLSPHMATYCAGGVDDVGHHHHHHVHQHQQQHGGGLFYNPAAVASSFYYGGGHDAVVTSAAGGGSYYGAGFSSMPLKSDGSLCIMEALRGGDQEQQGVVVSASPKLEDFLGAGPAMALSLDNSAFYYGGHGHHQGHAQDGGAVGGDPHHGGGGFLQCAVIPGAGAGHDAALVHDQSAAAVAAGWAAMHGGGYDIANAAADDVCAAGPIIPTGGHLHPLTLSMSSAGSQSSCVTVQAAAAGEPYMAMDAVSKKRGGADRAGQKQPVHRKSIDTFGQRTSQYRGVTRHRWTGRYEAHLWDNSCKKEGQTRKGRQVYLGGYDMEEKAARAYDLAALKYWGPSTHINFPLEDYQEELEEMKNMSRQEYVAHLRRKSSGFSRGASIYRGVTRHHQHGRWQARIGRVSGNKDLYLGTFSTQEEAAEAYDVAAIKFRGLNAVTNFDITRYDVDKILESSTLLPGELARRKGKVGDGGGAAAVADAAAALVQAGNVAEWKMATAAALPAAARTEQQQQHGHGGHQHHDLLPSDAFSVLQDIVSTVDAAGAPPRAPHMSMAATSLGNSREQSPDRGVGGGGGGGVLATLFAKPAAASKLYSPVPLNTWASPSPAVSSVPARAGVSIAHLPMFAAWTDA*
BIND.CM020523.1G10333.1	Eukaryota	2358	55.51	1092	63.83	364	CM020523.1	33226916	33250485	+	rna-gnl|WGS:POTR|OsKitaake03g355000.1	Eukaryota	1505	54.09	966	60.25	322	1797				opposite	MTGLFAITTIYRLFFTSPVLSAMESFASLAGGGSSSTTARLPELISPENPDHISPPPLLYQLLAGPESSARQHGHDGHHHGGGGGEAAAAAVQGQVSPAGAEAAVKAEIMSHPQYSALLAAYLGCKKVGAPPDVLTKLTAVPAAQQLDEADGHPRRRHEPQRDDDPDQLDQFMDAYCSMLTRYREELERPILEAAEFFSRVETQLDSLAESNCEGTGSSEEEQDPSDKQLKHQLLRKYGGSLGDLRQVFSKRTKKGKLPKEARQKLLHWWELHYKWPYPSEMEKMTLAQTTGLDQKQINNWFINQRKRHWKPTPVAGTAFPTMEAAGGGFRHSGHGGGLAAAAALPLYMGRPFVVDGMYRLGS*	MGRAPCCDKASVKKGPWSPEEDAKLKSYIEQNGTGGNWIALPQKIGLKRCGKSCRLRWLNYLRPNIKHGGFSEEEDRIILSLYISIGSRWSIIAAQLPGRTDNDIKNYWNTRLKKKLFGKQSRKDQRQQQHLARQAAAAASDLQIKQEASRGANEADGLAAGANYTWHHHHAMAVPVHPMSAPMVVEGGRVGDDVDESIRKLLFKLGGNPFAASPAPPCIPPPPMYEEAPSFVPPLAHGVPLNEGGMQCSSVLPALELDENFHFNHVKLDGLECLFGMGDHQNMRWNEVSPLVCPNNAVASSSQGMQQYCLVEEPADLGMQ*
BIND.CM020523.1G10333.10	Eukaryota	1735	55.85	717	63.46	239	CM020523.1	33226916	33250485	+	rna-gnl|WGS:POTR|OsKitaake03g355000.1	Eukaryota	1505	54.09	966	60.25	322	1797				opposite	MTVGAPPDVLTKLTAVPAAQQLDEADGHPRRRHEPQRDDDPDQLDQFMDAYCSMLTRYREELERPILEAAEFFSRVETQLDSLAESNCEGTGSSEEEQDPSDKQLKHQLLRKYGGSLGDLRQVFSKRTKKGKLPKEARQKLLHWWELHYKWPYPSEMEKMTLAQTTGLDQKQINNWFINQRKRHWKPTPVAGTAFPTMEAAGGGFRHSGHGGGLAAAAALPLYMGRPFVVDGMYRLGS*	MGRAPCCDKASVKKGPWSPEEDAKLKSYIEQNGTGGNWIALPQKIGLKRCGKSCRLRWLNYLRPNIKHGGFSEEEDRIILSLYISIGSRWSIIAAQLPGRTDNDIKNYWNTRLKKKLFGKQSRKDQRQQQHLARQAAAAASDLQIKQEASRGANEADGLAAGANYTWHHHHAMAVPVHPMSAPMVVEGGRVGDDVDESIRKLLFKLGGNPFAASPAPPCIPPPPMYEEAPSFVPPLAHGVPLNEGGMQCSSVLPALELDENFHFNHVKLDGLECLFGMGDHQNMRWNEVSPLVCPNNAVASSSQGMQQYCLVEEPADLGMQ*
BIND.CM020523.1G10333.14	Eukaryota	2676	53.92	1026	64.81	342	CM020523.1	33226916	33250485	+	rna-gnl|WGS:POTR|OsKitaake03g355000.1	Eukaryota	1505	54.09	966	60.25	322	1797				opposite	MESFASLAGGGSSSTTARLPELISPENPDHISPPPLLYQLLAGPESSARQHGHDGHHHGGGGGEAAAAAVQGQVSPAGAEAAVKAEIMSHPQYSALLAAYLGCKKVGAPPDVLTKLTAVPAAQQLDEADGHPRRRHEPQRDDDPDQLDQFMDAYCSMLTRYREELERPILEAAEFFSRVETQLDSLAESNCEGTGSSEEEQDPSDKQLKHQLLRKYGGSLGDLRQVFSKRTKKGKLPKEARQKLLHWWELHYKWPYPSEMEKMTLAQTTGLDQKQINNWFINQRKRHWKPTPVAGTAFPTMEAAGGGFRHSGHGGGLAAAAALPLYMGRPFVVDGMYRLGS*	MGRAPCCDKASVKKGPWSPEEDAKLKSYIEQNGTGGNWIALPQKIGLKRCGKSCRLRWLNYLRPNIKHGGFSEEEDRIILSLYISIGSRWSIIAAQLPGRTDNDIKNYWNTRLKKKLFGKQSRKDQRQQQHLARQAAAAASDLQIKQEASRGANEADGLAAGANYTWHHHHAMAVPVHPMSAPMVVEGGRVGDDVDESIRKLLFKLGGNPFAASPAPPCIPPPPMYEEAPSFVPPLAHGVPLNEGGMQCSSVLPALELDENFHFNHVKLDGLECLFGMGDHQNMRWNEVSPLVCPNNAVASSSQGMQQYCLVEEPADLGMQ*
BIND.CM020523.1G10333.2	Eukaryota	2109	57.56	1077	64.25	359	CM020523.1	33226916	33250485	+	rna-gnl|WGS:POTR|OsKitaake03g355000.1	Eukaryota	1505	54.09	966	60.25	322	1797				opposite	MTGLFAITTIYRLFFTSPVLSAMESFASLAGGGSSSTTARLPELISPENPDHISPPPLLYQLLAGPESSARQHGHDGHHHGGGGGEAAAAAVQGQVSPAGAEAAVKAEIMSHPQYSALLAAYLGCKKVGAPPDVLTKLTAVPAAQQLDEADGHPRRRHEPQRDDDPDQLDQFMDAYCSMLTRYREELERPILEAAEFFSRVETQLDSLAGTGSSEEEQDPSDKQLKHQLLRKYGGSLGDLRQVFSKRTKKGKLPKEARQKLLHWWELHYKWPYPSEMEKMTLAQTTGLDQKQINNWFINQRKRHWKPTPVAGTAFPTMEAAGGGFRHSGHGGGLAAAAALPLYMGRPFVVDGMYRLGS*	MGRAPCCDKASVKKGPWSPEEDAKLKSYIEQNGTGGNWIALPQKIGLKRCGKSCRLRWLNYLRPNIKHGGFSEEEDRIILSLYISIGSRWSIIAAQLPGRTDNDIKNYWNTRLKKKLFGKQSRKDQRQQQHLARQAAAAASDLQIKQEASRGANEADGLAAGANYTWHHHHAMAVPVHPMSAPMVVEGGRVGDDVDESIRKLLFKLGGNPFAASPAPPCIPPPPMYEEAPSFVPPLAHGVPLNEGGMQCSSVLPALELDENFHFNHVKLDGLECLFGMGDHQNMRWNEVSPLVCPNNAVASSSQGMQQYCLVEEPADLGMQ*
BIND.CM020523.1G10333.6	Eukaryota	2396	55.55	1011	65.28	337	CM020523.1	33226916	33250485	+	rna-gnl|WGS:POTR|OsKitaake03g355000.1	Eukaryota	1505	54.09	966	60.25	322	1797				opposite	MESFASLAGGGSSSTTARLPELISPENPDHISPPPLLYQLLAGPESSARQHGHDGHHHGGGGGEAAAAAVQGQVSPAGAEAAVKAEIMSHPQYSALLAAYLGCKKVGAPPDVLTKLTAVPAAQQLDEADGHPRRRHEPQRDDDPDQLDQFMDAYCSMLTRYREELERPILEAAEFFSRVETQLDSLAGTGSSEEEQDPSDKQLKHQLLRKYGGSLGDLRQVFSKRTKKGKLPKEARQKLLHWWELHYKWPYPSEMEKMTLAQTTGLDQKQINNWFINQRKRHWKPTPVAGTAFPTMEAAGGGFRHSGHGGGLAAAAALPLYMGRPFVVDGMYRLGS*	MGRAPCCDKASVKKGPWSPEEDAKLKSYIEQNGTGGNWIALPQKIGLKRCGKSCRLRWLNYLRPNIKHGGFSEEEDRIILSLYISIGSRWSIIAAQLPGRTDNDIKNYWNTRLKKKLFGKQSRKDQRQQQHLARQAAAAASDLQIKQEASRGANEADGLAAGANYTWHHHHAMAVPVHPMSAPMVVEGGRVGDDVDESIRKLLFKLGGNPFAASPAPPCIPPPPMYEEAPSFVPPLAHGVPLNEGGMQCSSVLPALELDENFHFNHVKLDGLECLFGMGDHQNMRWNEVSPLVCPNNAVASSSQGMQQYCLVEEPADLGMQ*
BIND.CM020523.1G10372.1	Oryza sativa	234	73.5	234	73.5	78	CM020523.1	33383973	33384313	+	rna-gnl|WGS:POTR|OsKitaake03g356600.1	cellular organisms	2410	49.05	1710	46.08	570	266				opposite	MESKRAGRARDGAARPHPSPAPRAAGHWRWWPAPRRGAEGSREDSDAMRGSRPRGGKRTVRLGYRFRDIAPATRTLT*	MLFARRPLATAASHLAPFSPPLLLFFASASSSCSSAASPSSASGPRGCSAVRMETGAVEPASTGAIWSTPSVEPRTISVGKEIFCNRSLNMRNITAVGFDMDYTLAQYKPETFEALAYHGTIEKLVKDLGYPEELLTWQFDWKYMVRGLVLDKKRGNILKMDRHKYVKVAYHGFREMSKEEKVSAYGSTLIRDSFDEPDYALIDTLFSLGEAYLFAQLVDFMDNNPGKVPSGTDYPLMYRDVRSAVDLCHRDGTLKRMVAKDPSRYINEDLAIVPMLEMIRKSGRSTFLVTNSLWDYTDVVMNYLCRPYTSDVSSSHNHKWLGYFDVVITGSAKPGFFHDGNRAGLFEVEPDSGKLLNADLHIGSPRSGQQPSRPIHKIYQGGNVGHLHRLLSVASSSQILYVGDHIYGDILRSKKVLGWRTMLVIPELEQEVKLLSESKSTRKELRHLRMERDSIEDKIHRLEWSLKFENLTEDEKEKLFSEHDILLQKKEHVRRLHQEAQRQHHHKFHKVWGQLMKTGYQNSRFAHQVERFACLYSSQVTNFALYSPNKYYRPSEDYMPHEFDVLGL*
BIND.CM020523.1G10376.1	Oryza	210	55.24	210	55.24	70	CM020523.1	33393509	33394806	+	rna-gnl|WGS:POTR|OsKitaake03g356900.1	Poaceae	1071	42.11	1023	41.74	341	522	41			opposite	MEREICRGKVNYMWKTSLQKRDKEVGMQRGAPGTRMPPGHRICTPPSSVSAFRFCTLIYRKDNLPRLLS*	MPVYLSALDLMNSKREMTRYRWECLLAHILKKRIIIADDWENSYGKIKILFHEFIMEDYDDGKPIFMGVCDGQFIQLFKADGTPEEFGLATLAYILWKRNILIAARVLKGVLCPNNNVAESLACSALMQDCLLREDVDHLSILTDSGAVHRAISGEPVSEHGPNSDEYALLKFLASKFKTCTSTQQPREVIFPVDQLIREMEESTNVRDTLEKVLAKFAPHFGGQPLFRLSQNSSAKDIINSLAALTSPVLPHKAQEKSYIHVDENFKLQAYIHITNDLFPLKVVLVFDSFEKKPLSFQNEVNKLLPRGTVKLVEGECTTFTICRVSFLGVCANAMFFSD*
BIND.CM020523.1G10377.1	Poaceae	2480	42.1	906	43.49	302	CM020523.1	33393246	33395725	-	rna-gnl|WGS:POTR|OsKitaake03g356800.1	Oryza	567	45.86	288	53.82	96	662				opposite	MPCPLNSDYAAYTHGPTHSILKRMPVYLSALDLMNSKREMTRYRWECLLAHILKKRIIIADDWENSYGKIKILFHEFIMEDYDDGKPIFMGVCDGQFIQLFKADGTPEEFGLATLAYILWKRNILIAARVLKGVLCPNNNVAESLACSALMQDCLLREDVDHLSILTDSGAVHRAISGEPVSEHGPNSDEYALLKFLASKFKTCTSTQQPREVIFPVDQLIREMEESTNVRDTLEKVLAKFAPHFGGQPLFRLSQNSSAKDIINSLGTLLSFFPLLLTYCCSCLDIPRPTPQSSREIIHSC*	MRLSLFAAGRVCGLRRRNLMEREICRGKVNYMWKTSLQKRDKEVGMQRGAPGTRMPPGHRICTPPSSVSAFRFCTVMMLLADLTANRSRFDCPID*
BIND.CM020523.1G1041.1	Eukaryota	2473	45.94	552	40.94	184	CM020523.1	3539205	3543235	+	rna-gnl|WGS:POTR|OsKitaake03g049250.1	Oryza sativa	315	71.43	315	71.43	105	310				opposite	MTAQPKKRSVIESGDGGLGLGLALFISNGEDLGPIIRHGFDSGKPEALMQNLRSIVKKKEVEIEELCRLHYEDFILAVDELRGVLVDADELKGMLTGENIHLQKVSSATLLNLDELFELYSIKKNIGEAITTLKICVKVISLCMACNGYIAEAKFHPALKTLDTIEKGYLKNIPLKLLKKKDG*	MTRISKNRHPHPFHHPWVRVRSPLLTGLPWGSRPLAGAPLLCGRRREDPNHGAAAPRSPAAHRARWTKTRHLPPPPPAAGASSDLRAHRMPPPLPRALRLVVCW*
BIND.CM020523.1G10417.1	Oryza sativa	2090	51.72	447	56.38	149	CM020523.1	33514449	33516622	-	rna-gnl|WGS:POTR|OsKitaake03g358900.1	Embryophyta	1787	52.55	1089	61.34	363	2173	308			opposite	MKLVVAVAVMDAVVEEVAAVAAHRAHHLMTAAVLLLLGDGRSQAAVHELVAAAVRLEAAGVGARVPRRWGLDGHRRRRPPGLLLLLLPVGDASLEDSADGPDLLHFFQSEVHKLEVNAIRRLYSYRLEMAIGRILETRQNVRGCPVLL*	MVTSKEFARDQAAMDQKIKSDVGEVVLAGDEEEDGDVVLPGFRFHPTDEELVTFYLRRKVARKSLSIEIIKEMDIYKHDPWDLPNASTVGGEKEWYFFCLRGRKYRNSIRPNRVTGSGFWKATGIDRPIYSAAVNSNSGESIGLKKSLVYYRGSAGKGTKTDWMMHEFRLPPAIAAADASPCMQEAEVWTICRIFKRSITYRKQQQQQAWRPPATVTVKAPPPGDSSSNTGSFESDGGGDEFMNCGLTPAISQQQQHGGRHQMMSTMSCNGGYFFNDGIHHSHSHHKLHSQWGSLQMAPPEPKPEPEQKPLSSPAMTIAFHQNDHGFPAAAADFYKDGYLEEIARMMEVADPSPTGFYDCRY*
BIND.CM020523.1G1042.1	Oryza sativa	1370	49.64	309	35.28	103	CM020523.1	3517249	3518843	-	rna-gnl|WGS:POTR|OsKitaake03g048800.1	Oryza sativa	1622	50.86	558	59.5	186	973				opposite	MASIVQSVSKLYYKMSNKMFHCNEKLRCGNVKQVFHGCLVWMFKIFTPKTTEATLAFLLFFFYVFPFCLSNKKEIERVQRFTHRIVFRTGIIAGYKPAANIF*	MNRNLPFCPGYSMATTRGTSVKSAGEVASPARRRLNLPIYPAPSRPVAILSVGRGRRVKAPAPRSRGKSGRGICTTVLVFINTVASLLLLGFRVHLALPLARVGADAEAASLSPIECCRCCAPSLSRSERVTPASPAPRRNQWRTEPRLSMLGKGNSRSWKNVLLQRSQIPNLLYILLSSRAWPA*
BIND.CM020523.1G10422.1	Streptophyta	1991	49.62	1122	50.89	374	CM020523.1	33528798	33532375	+	rna-gnl|WGS:POTR|OsKitaake03g359400.1							1644				opposite	MDPSPGLQRRPAAAAAAAVRGEGAEPPRGQRVLHGDIDPPPRARPAVQKLAIAAIVVLGCLQFLPATHFRDPADPQRNWIPFDRSRKPVDLPDEVGSVNVFSWISCLDLRTLAVLTNSTISSSSDPHNISFNFLIPERGTDKSPYYKLKAVLPDSNVTVASQKKIEDKLNVATPEGNLFWSFPNELSPIIIGTTQFSQKRYVYISADSIVKGKIEDLGRIDLGTYAIAAVEDCTKRIGDYVSIDVLNAVQKTAPKNLVYTEPYDKDACLLDFDVLVVEPRKLRKDLIDSIMVWFRAFSLANPRDQIRLAITLALYDNYLKLPSNWKRADANSDILNYNGPKNVCSEGGRQLQEEGNGDEWQLYLDQKSLAVLS*
BIND.CM020523.1G10422.1	Streptophyta	1991	49.62	1122	50.89	374	CM020523.1	33528798	33532375	+	rna-gnl|WGS:POTR|OsKitaake03g359400.2							1644				opposite	MDPSPGLQRRPAAAAAAAVRGEGAEPPRGQRVLHGDIDPPPRARPAVQKLAIAAIVVLGCLQFLPATHFRDPADPQRNWIPFDRSRKPVDLPDEVGSVNVFSWISCLDLRTLAVLTNSTISSSSDPHNISFNFLIPERGTDKSPYYKLKAVLPDSNVTVASQKKIEDKLNVATPEGNLFWSFPNELSPIIIGTTQFSQKRYVYISADSIVKGKIEDLGRIDLGTYAIAAVEDCTKRIGDYVSIDVLNAVQKTAPKNLVYTEPYDKDACLLDFDVLVVEPRKLRKDLIDSIMVWFRAFSLANPRDQIRLAITLALYDNYLKLPSNWKRADANSDILNYNGPKNVCSEGGRQLQEEGNGDEWQLYLDQKSLAVLS*
BIND.CM020523.1G10422.1	Streptophyta	1991	49.62	1122	50.89	374	CM020523.1	33528798	33532375	+	rna-gnl|WGS:POTR|OsKitaake03g359400.3							1644				opposite	MDPSPGLQRRPAAAAAAAVRGEGAEPPRGQRVLHGDIDPPPRARPAVQKLAIAAIVVLGCLQFLPATHFRDPADPQRNWIPFDRSRKPVDLPDEVGSVNVFSWISCLDLRTLAVLTNSTISSSSDPHNISFNFLIPERGTDKSPYYKLKAVLPDSNVTVASQKKIEDKLNVATPEGNLFWSFPNELSPIIIGTTQFSQKRYVYISADSIVKGKIEDLGRIDLGTYAIAAVEDCTKRIGDYVSIDVLNAVQKTAPKNLVYTEPYDKDACLLDFDVLVVEPRKLRKDLIDSIMVWFRAFSLANPRDQIRLAITLALYDNYLKLPSNWKRADANSDILNYNGPKNVCSEGGRQLQEEGNGDEWQLYLDQKSLAVLS*
BIND.CM020523.1G10422.2	Streptophyta	2100	49.33	1029	51.21	343	CM020523.1	33528798	33532375	+	rna-gnl|WGS:POTR|OsKitaake03g359400.1							1644				opposite	MDPSPGLQRRPAAAAAAAVRGEGAEPPRGQRVLHGDIDPPPRARPAVQKLAIAAIVVLGCLQFLPATHFRDPADPQRNWIPFDRSRKPVDLPDEVGSVNVFSWISCLDLRTLAVLTNSTISSSSDPHNISFNFLIPERGTDKSPYYKLKAVLPDSNVTVASQKKIEDKLNVATPEGNLFWSFPNELSPIIIGTTQFSQKRYVYISADSIVKGKIEDLGRIDLGTYAIAAVEDCTKRIGDYVSIDVLNAVQKTAPKNLVYTEPYDKDACLLDFDVLVVEPRKLRKDLIDSIMVWFRAFSLANPRSVTHILYWATSTIARSPCTQTHSNSALFVCGLSIFQGSN*
BIND.CM020523.1G10422.2	Streptophyta	2100	49.33	1029	51.21	343	CM020523.1	33528798	33532375	+	rna-gnl|WGS:POTR|OsKitaake03g359400.3							1644				opposite	MDPSPGLQRRPAAAAAAAVRGEGAEPPRGQRVLHGDIDPPPRARPAVQKLAIAAIVVLGCLQFLPATHFRDPADPQRNWIPFDRSRKPVDLPDEVGSVNVFSWISCLDLRTLAVLTNSTISSSSDPHNISFNFLIPERGTDKSPYYKLKAVLPDSNVTVASQKKIEDKLNVATPEGNLFWSFPNELSPIIIGTTQFSQKRYVYISADSIVKGKIEDLGRIDLGTYAIAAVEDCTKRIGDYVSIDVLNAVQKTAPKNLVYTEPYDKDACLLDFDVLVVEPRKLRKDLIDSIMVWFRAFSLANPRSVTHILYWATSTIARSPCTQTHSNSALFVCGLSIFQGSN*
BIND.CM020523.1G10422.2	Streptophyta	2100	49.33	1029	51.21	343	CM020523.1	33528798	33532375	+	rna-gnl|WGS:POTR|OsKitaake03g359400.2							1644				opposite	MDPSPGLQRRPAAAAAAAVRGEGAEPPRGQRVLHGDIDPPPRARPAVQKLAIAAIVVLGCLQFLPATHFRDPADPQRNWIPFDRSRKPVDLPDEVGSVNVFSWISCLDLRTLAVLTNSTISSSSDPHNISFNFLIPERGTDKSPYYKLKAVLPDSNVTVASQKKIEDKLNVATPEGNLFWSFPNELSPIIIGTTQFSQKRYVYISADSIVKGKIEDLGRIDLGTYAIAAVEDCTKRIGDYVSIDVLNAVQKTAPKNLVYTEPYDKDACLLDFDVLVVEPRKLRKDLIDSIMVWFRAFSLANPRSVTHILYWATSTIARSPCTQTHSNSALFVCGLSIFQGSN*
BIND.CM020523.1G10426.1	Streptophytina	2797	46.05	1965	45.55	655	CM020523.1	33545686	33553407	+	rna-gnl|WGS:POTR|OsKitaake03g359600.1	cellular organisms	1136	60.39	711	69.9	237	318				opposite	MSRKRERPLEVVAPPATPLSPSKRLRRAGLVVMWLRRKPKPVGVEQMAARLIRQMQVQMVKLFMLLMFLVARLGNVERLLLEQPYLIRRLLEEHFGIFQRSLMESIQDTVRKAVHSEMKERQTTLLSGGAYQHPRPNISEGFPQTGGSTRMVKLFFVDVERPEDPLFTGSPVQWQNGANAKVAIFENGSQITQGGLSKLQIEILPVHDDFFTERGPANFTKEEFNKQIYMCKGKESVLKTVNLTNGEANLGSFFFTESSHGKRLRLAARVKYQDLAVRVQEATSYSFVVKDRRSKLNKKSNSPSKEEGIHCLKKISLKGKRCNDLAGKYITKVKHLMRCYHRDPAGLQKLTGMKNEDWNTMISHATTSDPGDEIHSYRVEKNTIIFFNDFFALVGMSVDGSYAPYHANNLNQLQQRKMNKWKESAYQKFEELEKLGCLIPDHVMINGQPVPVSPKNDASHSIQANPTCFNHQIALEGQGHRFQQQNGFSAVHVFTPYNVAGTSTQLKEPLQQYPYEQSMHEESGREGPSMQHNGTSYSLTEENILNGLGSGLVQSTILSQNTAVVPGADPRHSGYASTSTADAAGTSCPVTDGVGPWDYPIFSDLYPNVMFQEPSGLIYGHVVEADQAFLPDSHELANADNQFTGGNDDSAPFD*	MAALAAASTAFAAKPRLARAPSSPAARFSVSCSASGNNGGAGEMAQSLAASAKTFSAALALSSVLLSSAATSPPPAAADIAGLTPCKESKAFAKREKQSIKKLQSSLKKYAPDSAPALAINATIEKTKRRFENYGKFGLLCGADGLPHLIVSGDQRHWGEFITPGLLFLYIAGWIGWVGRSYLIAISGEKKPAMREIIIDVELAVKLLPRGFIWPVAAYRELITGNLVVDDADIGY*
BIND.CM020523.1G10426.1	Streptophytina	2797	46.05	1965	45.55	655	CM020523.1	33545686	33553407	+	rna-gnl|WGS:POTR|OsKitaake03g359600.2	cellular organisms	1133	60.37	711	69.9	237	318				opposite	MSRKRERPLEVVAPPATPLSPSKRLRRAGLVVMWLRRKPKPVGVEQMAARLIRQMQVQMVKLFMLLMFLVARLGNVERLLLEQPYLIRRLLEEHFGIFQRSLMESIQDTVRKAVHSEMKERQTTLLSGGAYQHPRPNISEGFPQTGGSTRMVKLFFVDVERPEDPLFTGSPVQWQNGANAKVAIFENGSQITQGGLSKLQIEILPVHDDFFTERGPANFTKEEFNKQIYMCKGKESVLKTVNLTNGEANLGSFFFTESSHGKRLRLAARVKYQDLAVRVQEATSYSFVVKDRRSKLNKKSNSPSKEEGIHCLKKISLKGKRCNDLAGKYITKVKHLMRCYHRDPAGLQKLTGMKNEDWNTMISHATTSDPGDEIHSYRVEKNTIIFFNDFFALVGMSVDGSYAPYHANNLNQLQQRKMNKWKESAYQKFEELEKLGCLIPDHVMINGQPVPVSPKNDASHSIQANPTCFNHQIALEGQGHRFQQQNGFSAVHVFTPYNVAGTSTQLKEPLQQYPYEQSMHEESGREGPSMQHNGTSYSLTEENILNGLGSGLVQSTILSQNTAVVPGADPRHSGYASTSTADAAGTSCPVTDGVGPWDYPIFSDLYPNVMFQEPSGLIYGHVVEADQAFLPDSHELANADNQFTGGNDDSAPFD*	MAALAAASTAFAAKPRLARAPSSPAARFSVSCSASGNNGGAGEMAQSLAASAKTFSAALALSSVLLSSAATSPPPAAADIAGLTPCKESKAFAKREKQSIKKLQSSLKKYAPDSAPALAINATIEKTKRRFENYGKFGLLCGADGLPHLIVSGDQRHWGEFITPGLLFLYIAGWIGWVGRSYLIAISGEKKPAMREIIIDVELAVKLLPRGFIWPVAAYRELITGNLVVDDADIGY*
BIND.CM020523.1G10426.2	Streptophytina	2776	46.07	1944	45.58	648	CM020523.1	33545686	33553407	+	rna-gnl|WGS:POTR|OsKitaake03g359600.1	cellular organisms	1136	60.39	711	69.9	237	318				opposite	MSRKRERPLEVVAPPATPLSPSKRLRRAGLVVMWLRRKPKPVGVEQMAARLIRQMQVQMVKLFMLLMFLVARLGNVERLLLEQPYLIRRLLEEHFGIFQRSLMESIQDTVRKAVHSEMKERQTTLLSGGAYQHPRPNISEGFPQTGGSTRMVKLFFVDVERPEDPLFTGSPVQWQNGANAKVAIFENGSQITQGGLSKLQIEILPVHDDFFTERGPANFTKEEFNKQIYMCKGKESVLKTVNLTNGEANLGSFFFTESSHGKRLRLAARVKYQDLAVRVQEATSYSFVVKDRRSKLNKKSNSPSKEEGIHCLKKISLKGKRCNDLAGKYITKVKHLMRCYHRDPAGLQKLTGMKNEDWNTMISHATTSDPGDEIHSYRVEKNTIIFFNDFFALVGMSVDGSYAPYHANNLNQLQQRKMNKWKESAYQKFEELEKLGCLIPDHVMINGQPVPVSPKNDASHSIQANPTCFNHQIALEGQGHRFQQQNGFSAVHVFTPYNVAGTSTQLKEPLQQYPYEQKSGREGPSMQHNGTSYSLTEENILNGLGSGLVQSTILSQNTAVVPGADPRHSGYASTSTADAAGTSCPVTDGVGPWDYPIFSDLYPNVEPSGLIYGHVVEADQAFLPDSHELANADNQFTGGNDDSAPFD*	MAALAAASTAFAAKPRLARAPSSPAARFSVSCSASGNNGGAGEMAQSLAASAKTFSAALALSSVLLSSAATSPPPAAADIAGLTPCKESKAFAKREKQSIKKLQSSLKKYAPDSAPALAINATIEKTKRRFENYGKFGLLCGADGLPHLIVSGDQRHWGEFITPGLLFLYIAGWIGWVGRSYLIAISGEKKPAMREIIIDVELAVKLLPRGFIWPVAAYRELITGNLVVDDADIGY*
BIND.CM020523.1G10426.2	Streptophytina	2776	46.07	1944	45.58	648	CM020523.1	33545686	33553407	+	rna-gnl|WGS:POTR|OsKitaake03g359600.2	cellular organisms	1133	60.37	711	69.9	237	318				opposite	MSRKRERPLEVVAPPATPLSPSKRLRRAGLVVMWLRRKPKPVGVEQMAARLIRQMQVQMVKLFMLLMFLVARLGNVERLLLEQPYLIRRLLEEHFGIFQRSLMESIQDTVRKAVHSEMKERQTTLLSGGAYQHPRPNISEGFPQTGGSTRMVKLFFVDVERPEDPLFTGSPVQWQNGANAKVAIFENGSQITQGGLSKLQIEILPVHDDFFTERGPANFTKEEFNKQIYMCKGKESVLKTVNLTNGEANLGSFFFTESSHGKRLRLAARVKYQDLAVRVQEATSYSFVVKDRRSKLNKKSNSPSKEEGIHCLKKISLKGKRCNDLAGKYITKVKHLMRCYHRDPAGLQKLTGMKNEDWNTMISHATTSDPGDEIHSYRVEKNTIIFFNDFFALVGMSVDGSYAPYHANNLNQLQQRKMNKWKESAYQKFEELEKLGCLIPDHVMINGQPVPVSPKNDASHSIQANPTCFNHQIALEGQGHRFQQQNGFSAVHVFTPYNVAGTSTQLKEPLQQYPYEQKSGREGPSMQHNGTSYSLTEENILNGLGSGLVQSTILSQNTAVVPGADPRHSGYASTSTADAAGTSCPVTDGVGPWDYPIFSDLYPNVEPSGLIYGHVVEADQAFLPDSHELANADNQFTGGNDDSAPFD*	MAALAAASTAFAAKPRLARAPSSPAARFSVSCSASGNNGGAGEMAQSLAASAKTFSAALALSSVLLSSAATSPPPAAADIAGLTPCKESKAFAKREKQSIKKLQSSLKKYAPDSAPALAINATIEKTKRRFENYGKFGLLCGADGLPHLIVSGDQRHWGEFITPGLLFLYIAGWIGWVGRSYLIAISGEKKPAMREIIIDVELAVKLLPRGFIWPVAAYRELITGNLVVDDADIGY*
BIND.CM020523.1G10426.3	Streptophytina	2788	46.05	1956	45.55	652	CM020523.1	33545686	33553407	+	rna-gnl|WGS:POTR|OsKitaake03g359600.1	cellular organisms	1136	60.39	711	69.9	237	318				opposite	MSRKRERPLEVVAPPATPLSPSKRLRRAGLVVMWLRRKPKPVGVEQMAARLIRQMQVQMVKLFMLLMFLVARLGNVERLLLEQPYLIRRLLEEHFGIFQRSLMESIQDTVRKAVHSEMKERQTTLLSGGAYQHPRPNISEGFPQTGGSTRMVKLFFVDVERPEDPLFTGSPVQWQNGANAKVAIFENGSQITQGGLSKLQIEILPVHDDFFTERGPANFTKEEFNKQIYMCKGKESVLKTVNLTNGEANLGSFFFTESSHGKRLRLAARVKYQDLAVRVQEATSYSFVVKDRRSKLNKKSNSPSKEEGIHCLKKISLKGKRCNDLAGKYITKVKHLMRCYHRDPAGLQKLTGMKNEDWNTMISHATTSDPGDEIHSYRVEKNTIIFFNDFFALVGMSVDGSYAPYHANNLNQLQQRKMNKWKESAYQKFEELEKLGCLIPDHVMINGQPVPVSPKNDASHSIQANPTCFNHQIALEGQGHRFQQQNGFSAVHVFTPYNVAGTSTQLKEPLQQYPYEQSMHEESGREGPSMQHNGTSYSLTEENILNGLGSGLVQSTILSQNTAVVPGADPRHSGYASTSTADAAGTSCPVTDGVGPWDYPIFSDLYPNVEPSGLIYGHVVEADQAFLPDSHELANADNQFTGGNDDSAPFD*	MAALAAASTAFAAKPRLARAPSSPAARFSVSCSASGNNGGAGEMAQSLAASAKTFSAALALSSVLLSSAATSPPPAAADIAGLTPCKESKAFAKREKQSIKKLQSSLKKYAPDSAPALAINATIEKTKRRFENYGKFGLLCGADGLPHLIVSGDQRHWGEFITPGLLFLYIAGWIGWVGRSYLIAISGEKKPAMREIIIDVELAVKLLPRGFIWPVAAYRELITGNLVVDDADIGY*
BIND.CM020523.1G10426.3	Streptophytina	2788	46.05	1956	45.55	652	CM020523.1	33545686	33553407	+	rna-gnl|WGS:POTR|OsKitaake03g359600.2	cellular organisms	1133	60.37	711	69.9	237	318				opposite	MSRKRERPLEVVAPPATPLSPSKRLRRAGLVVMWLRRKPKPVGVEQMAARLIRQMQVQMVKLFMLLMFLVARLGNVERLLLEQPYLIRRLLEEHFGIFQRSLMESIQDTVRKAVHSEMKERQTTLLSGGAYQHPRPNISEGFPQTGGSTRMVKLFFVDVERPEDPLFTGSPVQWQNGANAKVAIFENGSQITQGGLSKLQIEILPVHDDFFTERGPANFTKEEFNKQIYMCKGKESVLKTVNLTNGEANLGSFFFTESSHGKRLRLAARVKYQDLAVRVQEATSYSFVVKDRRSKLNKKSNSPSKEEGIHCLKKISLKGKRCNDLAGKYITKVKHLMRCYHRDPAGLQKLTGMKNEDWNTMISHATTSDPGDEIHSYRVEKNTIIFFNDFFALVGMSVDGSYAPYHANNLNQLQQRKMNKWKESAYQKFEELEKLGCLIPDHVMINGQPVPVSPKNDASHSIQANPTCFNHQIALEGQGHRFQQQNGFSAVHVFTPYNVAGTSTQLKEPLQQYPYEQSMHEESGREGPSMQHNGTSYSLTEENILNGLGSGLVQSTILSQNTAVVPGADPRHSGYASTSTADAAGTSCPVTDGVGPWDYPIFSDLYPNVEPSGLIYGHVVEADQAFLPDSHELANADNQFTGGNDDSAPFD*	MAALAAASTAFAAKPRLARAPSSPAARFSVSCSASGNNGGAGEMAQSLAASAKTFSAALALSSVLLSSAATSPPPAAADIAGLTPCKESKAFAKREKQSIKKLQSSLKKYAPDSAPALAINATIEKTKRRFENYGKFGLLCGADGLPHLIVSGDQRHWGEFITPGLLFLYIAGWIGWVGRSYLIAISGEKKPAMREIIIDVELAVKLLPRGFIWPVAAYRELITGNLVVDDADIGY*
BIND.CM020523.1G10428.1	cellular organisms	1125	67.02	1023	68.62	341	CM020523.1	33553341	33554577	-	rna-gnl|WGS:POTR|OsKitaake03g359500.1	Streptophytina	2634	45.14	1944	45.58	648	69				opposite	MASTHRHTAGAKQNHLQTAAATRPKAPSPHKICISTRPRPPHVHAGLPRANPRLPPHSPLIPASPAPASSPLSPPPPPPPPHDTNPQTHSDRKYSLSPIAAAAAMAALAAASTAFAAKPRLARAPSSPAARFSVSCSASGNNGGAGEMAQSLAASAKTFSAALALSSVLLSSAATSPPPAAADIAGLTPCKESKAFAKREKQSIKKLQSSLKKYAPDSAPALAINATIEKTKRRFENYGKFGLLCGADGLPHLIVSGDQRHWGEFITPGLLFLYIAGWIGWVGRSYLIAISGEKKPAMREIIIDVELAVKLLPRGFIWPVAAYRELITGNLVVDDADIGY*	MSRKRERPLEVVAPPATPLSPSKRLRRAGLVVMWLRRKPKPVGVEQMAARLIRQMQVQMVKLFMLLMFLVARLGNVERLLLEQPYLIRRLLEEHFGIFQRSLMESIQDTVRKAVHSEMKERQTTLLSGGAYQHPRPNISEGFPQTGGSTRMVKLFFVDVERPEDPLFTGSPVQWQNGANAKVAIFENGSQITQGGLSKLQIEILPVHDDFFTERGPANFTKEEFNKQIYMCKGKESVLKTVNLTNGEANLGSFFFTESSHGKRLRLAARVKYQDLAVRVQEATSYSFVVKDRRSKLNKKSNSPSKEEGIHCLKKISLKGKRCNDLAGKYITKVKHLMRCYHRDPAGLQKLTGMKNEDWNTMISHATTSDPGDEIHSYRVEKNTIIFFNDFFALVGMSVDGSYAPYHANNLNQLQQRKMNKWKESAYQKFEELEKLGCLIPDHVMINGQPVPVSPKNDASHSIQANPTCFNHQIALEGQGHRFQQQNGFSAVHVFTPYNVAGTSTQLKEPLQQYPYEQKSGREGPSMQHNGTSYSLTEENILNGLGSGLVQSTILSQNTAVVPGADPRHSGYASTSTADAAGTSCPVTDGVGPWDYPIFSDLYPNVEPSGLIYGHVVEADQAFLPDSHELANADNQFTGGNDDSAPFD*
BIND.CM020523.1G1043.1	Poaceae	1236	57.77	1236	57.77	412	CM020523.1	3535717	3539515	-	rna-gnl|WGS:POTR|OsKitaake03g049100.1	cellular organisms	2164	48.24	1668	49.4	556	738				opposite	MTRISKNRHPHPFHHPWVRVRSPLLTGLPWGSRPLAGAPLLCGRRREDPNHGAAAPRSPAAHRARWTKTRHLPPPPPAAGASSDLRAHRMPPPLPRALRLVVCWVVGALCWGGRETTSPTKSGDTFIFMPPAIFSFEAPRAGPKYFAGAFDSKILAMQPVDPQFSFNPMAGIPIYDVRMRSLVVGPRQRPDPVDPIYIPVGGRLFALSVGSFQLLYPPPDDESDDQEEEEDFVWGWHALPNPPFQHEHVTSYAVHRDGRTIFVSIGGESSATFSFDTAESVRNGCMWKNHGQWQLPFSGRAYFIAELDAWVGLSRKPGTTTSWRICSMDVISDDCENGQAVKYTREELATTVSDHELVTGVTLVSMGGGSKFCVVECCLDHSVSVPFIQLVTFSMMYGCGTHMWEQDIIVK*	MATTATLPFSCSSTLQTLTRTIPLRLRLHRRRFLHHLPSLAALPRLPLPRPPLLPHARRHVSASAAPNGASSEGEYDYDLFTIGAGSGGVRASRFASTLYGARAAVCEMPFATVASDDLGGVGGTCVLRGCVPKKLLVYGSKYSHEFEESHGFGWVYETDPKHDWNTLIANKNTELQRLVGIYKNILNNSGVTLIEGRGKIVDPHTVSVDGKLYTARNILIAVGGRPSMPNIPGIEHVIDSDAALDLPSKPEKIAIVGGGYIALEFAGIFNGLKSEVHVFIRQKKVLRGFDEEVRDFIAEQMSLRGITFHTEQSPQAITKSNDGLLSLKTNKETIGGFSHVMFATGRKPNTKNLGLEEVGVKLDKNGAIMVDEYSRTSVDSIWAVGDVTDRVNLTPVALMEGGAFAKTVFGDEPTKPDYRAVPSAVFSQPPIGQVGLTEEQAIEEYGDVDIYTANFRPLRATLSGLPDRIFMKLIVCATTNKVVGVHMCGEDAPEIIQGVAIAVKAGLTKQDFDATIGIHPTSAEEFVTMRNATRKVRRSTTDEVESKDKVVTQN*
BIND.CM020523.1G10457.1	Oryza sativa	288	64.93	288	64.93	96	CM020523.1	33608124	33609134	+	rna-gnl|WGS:POTR|OsKitaake03g360866.1	Oryza	507	68.84	507	68.84	169	866	89			opposite	MGRERESSSRSRVHIPHLEFFPHVSSSVKFRTWGEATLAREIIAAALVRSHGERDDPGARDRLQDKFCGCRGRCMGCTATLDAPAASTARMDRAK*	MTHTGCCTYGSYLSRAPGSSRSPWLRTSAAAMISRARVASPQIRHPQSAGLARHPRQPSTAPPRLHCLRPSGHRRAGGRGSRRTTGTPRPSPPSLPPRDLPVPADPPPRTPIAISAVQSAAPYADRDAQPPSNKVLIPSSQLSSWNFIQGFVRCHDRLEIRCGTPIGI*
BIND.CM020523.1G10459.4.orf2	Mesangiospermae	4168	45.3	396	42.68	132	CM020523.1	33608636	33616065	-	rna-gnl|WGS:POTR|OsKitaake03g360932.1	Oryza sativa	825	57.94	477	68.13	159	417				opposite	MVLLLNAIQLKSTTYDHCMEPVEGEKWPTSDHPKPSQPGYVKMPGRPKGKARKREPGEKPKATKMSRVGTVMRCGLCHKTKHNSMGCPLNKESGKKKNALVTGANRKRKQPDGATSSTVHTKQQAITSPFN*	MEARGGRTSGRKNGARSPAATGRPQIQKYPGTGSWRRRSGVGAGGGRDEVSTSVHRGNREALPSASLLGGGGCGWKKFVVAGGGGGERRGAQVGEAFNLANPTPLVFFPAQGESTPRSPPSPARKKGGGILLHPHAANRSGDIEGATASGGGHGGDRP*
BIND.CM020523.1G10468.1	Eukaryota	1410	59.01	1410	59.01	470	CM020523.1	33634745	33644017	-	rna-gnl|WGS:POTR|OsKitaake03g361600.1	Embryophyta	267	53.18	267	53.18	89	266				opposite	MRSHSNASSGMGVAPDIRDTFLELQMKKAFRYVIFKIEEKQKQVVVEKTGATTESYDDFLASLPENDCRYALYDFDFVTGENVQKSKIFFIAWSPSTSRIRAKMLYSTSKDRIKQELDGFHYEIQATDPTEGWILVRDAAAATTFLQNPRDPGDKIHLPHLPEDLPSKSTCVLSGKPTIPGCVALLVEPFATVIWYLHVGEEDGEWTRHEYDIGTQPLDPPIDGEDHEKVPICSIAACRGKFYFNGTLSDIGVLEFSPSAAATSTSPVFSSLELAGEFEVVYRAKVFLVESGEDLYMVMLVYRGFRCDKTGYETRVYRMDFSEQPPRWRTAGDLAVGAFLLSPWYFGATCSARELGLHEDCVYAFVPGDDEVPTCLKMSSVKDGWDDFVDVPAKEEEEMGFVLVISLPFIFFSILLGFGCYFLGKHKGREEMRTGVGAQVYGTPLPPPGVGAPPPEPFTAKKDGPENLV*	MGEIFSVHRGRIPVLVGEGEEMKRVVIHMEELHHPYFFVLLELAAMEFGHEQEGVLRIPCSIEQFQAIVELIRSSMLKVKMACLLSRC*
BIND.CM020523.1G10471.1	Eukaryota	4898	48.9	2553	51.39	851	CM020523.1	33669271	33677923	+	rna-gnl|WGS:POTR|OsKitaake03g362400.1	Poaceae	1074	44.6	333	52.85	111	1430				opposite	MRFPLRRLLIRRVELTPPPRPCCLRTTTFSTTAAAASPDRRLLAVLRGCVSPSHLSLGLQVHGRAVTAGLHATDTALQTRLVGMYVLARRFRDAVAVFSSLPRGAAACALPWNWLIRGLTMAGDYRSALLFYLKMWAHPSAPLPDSHTFPYVVKSCAALGAIALGRLVHRTARTLGLDGDMFVGSALIKMYANGGLLWDARQVFDGMAERDCVLWNVMMDGYVKAGSVSSAVELFGDMRASGCEPNFATLACFLSVSATESDLFFGVQLHTLAVKYGLESEVAVANTLVSMYAKCKCLDDGWKLFGLMPRDDLVTWNGMISGCVQNGFVDQALLLFCDMQKSGIRPDSVTLVSLLPALTDLNGFNQGKELHGYIVRNCVHMDVFLVSALVDIYFKCRAVRMAQSVYDSSKAIDVVIGSTMISGYVLNGMSQEAVKMFRYLLEQGIRPNAVAIASVLPACASMAAMKLGQELHSYALKNAYEGRCYVESALMDMYAKCGRLDLSHYIFSKISAKDEVTWNSMISSFAQNGEPEEALNLFREMCMEGVKYSNVTISSVLSACASLPAIYYGKEIHGVVIKGPIRADLFAESALIDMYGKCGNLEWAHRVFESMPEKNEVSWNSIIASYGAYGLVKESVSLLRHMQEEGFKADHVTFLALVSACAHAGQVQEGLRLFRCMTEEYQIAPRMEHFACMVDLYSRAGKLDKAMELIVDMPFKPDAGIWGALLHACRVHRNVELAEIASQELFKLDPHNSGYYVLMSNINAVAGRWDGVSKVRRLMKDTKVQKIPGYSWVDVNNTSHLFVAADKSHPDSEDIYMSLKSILLELREEGYIPMPDLCCPTHLDSSTQIG*	MASELVLGRIQAICRLSGHRQLQLFHGEGLRRLSPASYQSFCSSACGQVDTTIKDQYRFDRFSDPQVAHEDRQFIEFLDRMLDAIRNPQSLARIQREKLPKDLKILDDDI*
BIND.CM020523.1G10471.1	Eukaryota	4898	48.9	2553	51.39	851	CM020523.1	33669271	33677923	+	rna-gnl|WGS:POTR|OsKitaake03g362500.1	cellular organisms	1447	51.55	900	56.33	300	2394				opposite	MRFPLRRLLIRRVELTPPPRPCCLRTTTFSTTAAAASPDRRLLAVLRGCVSPSHLSLGLQVHGRAVTAGLHATDTALQTRLVGMYVLARRFRDAVAVFSSLPRGAAACALPWNWLIRGLTMAGDYRSALLFYLKMWAHPSAPLPDSHTFPYVVKSCAALGAIALGRLVHRTARTLGLDGDMFVGSALIKMYANGGLLWDARQVFDGMAERDCVLWNVMMDGYVKAGSVSSAVELFGDMRASGCEPNFATLACFLSVSATESDLFFGVQLHTLAVKYGLESEVAVANTLVSMYAKCKCLDDGWKLFGLMPRDDLVTWNGMISGCVQNGFVDQALLLFCDMQKSGIRPDSVTLVSLLPALTDLNGFNQGKELHGYIVRNCVHMDVFLVSALVDIYFKCRAVRMAQSVYDSSKAIDVVIGSTMISGYVLNGMSQEAVKMFRYLLEQGIRPNAVAIASVLPACASMAAMKLGQELHSYALKNAYEGRCYVESALMDMYAKCGRLDLSHYIFSKISAKDEVTWNSMISSFAQNGEPEEALNLFREMCMEGVKYSNVTISSVLSACASLPAIYYGKEIHGVVIKGPIRADLFAESALIDMYGKCGNLEWAHRVFESMPEKNEVSWNSIIASYGAYGLVKESVSLLRHMQEEGFKADHVTFLALVSACAHAGQVQEGLRLFRCMTEEYQIAPRMEHFACMVDLYSRAGKLDKAMELIVDMPFKPDAGIWGALLHACRVHRNVELAEIASQELFKLDPHNSGYYVLMSNINAVAGRWDGVSKVRRLMKDTKVQKIPGYSWVDVNNTSHLFVAADKSHPDSEDIYMSLKSILLELREEGYIPMPDLCCPTHLDSSTQIG*	MDAVAGASVSSSSARLRPCPRPRRIGNVAPATVRRRSRRRAVTCAAAADADVVGLFDAAKLTVDRFVESGMVVGLGSGPASGLAIQYLGTRLRRGSLTGILGIPSSTISASEAVKAGIQVSSYEEGTQIDFAFTDADIIEEDTMTAVIGRRKTESGEPSFMVEKGIVKSADKLAFIIGHEKYVKGIEGSIPVLVKSANWIDTAEEIDDLFLGDAEVWRRPSIGTAGPLGGDFPLVTKEGHHVLDVIFTTPIPDLGKVAESLEKIAGVVDHGIVSSIPSYVVVALNGEVQVLDEKSSVIP*
BIND.CM020523.1G10471.2	Eukaryota	4784	49.27	2559	51.43	853	CM020523.1	33669271	33677923	+	rna-gnl|WGS:POTR|OsKitaake03g362400.1	Poaceae	1074	44.6	333	52.85	111	1430				opposite	MRFPLRRLLIRRVELTPPPRPCCLRTTTFSTTAAAASPDRRLLAVLRGCVSPSHLSLGLQVHGRAVTAGLHATDTALQTRLVGMYVLARRFRDAVAVFSSLPRGAAACALPWNWLIRGLTMAGDYRSALLFYLKMWAHPSAPLPDSHTFPYVVKSCAALGAIALGRLVHRTARTLGLDGDMFVGSALIKMYANGGLLWDARQVFDGMAERDCVLWNVMMDGYVKAGSVSSAVELFGDMRASGCEPNFATLACFLSVSATESDLFFGVQLHTLAVKYGLESEVAVANTLVSMYAKCKCLDDGWKLFGLMPRDDLVTWNGMISGCVQNGFVDQALLLFCDMQKSGIRPDSVTLVSLLPALTDLNGFNQGKELHGYIVRNCVHMDVFLVSALVDIYFKCRAVRMAQSVYDSSKAIDVVIGSTMISGYVLNGMSQEAVKMFRYLLEQGIRPNAVAIASVLPACASMAAMKLGQELHSYALKNAYEGRCYVESALMDMYAKCGRLDLSHYIFSKISAKDEVTWNSMISSFAQNGEPEEALNLFREMCMEGVKYSNVTISSVLSACASLPAIYYGKEIHGVVIKGPIRADLFAESALIDMYGKCGNLEWAHRVFESMPEKNEVSWNSIIASYGAYGLVKESVSLLRHMQEEGFKADHVTFLALVSACAHAGQVQEGLRLFRCMTEEYQIAPRMEHFACMVDLYSRAGKLDKAMELIVDMPFKPDAGIWGALLHACRVHRNVELAEIASQELFKLDPHNSGYYVLMSNINAVAGRWDGVSKVRRLMKDTKVQKIPGYSWVDVNNTSHLFVAADKSHPDSEDIYMSLKSILLELREEGYIPMPDLCCPTHLDSSTQVMGI*	MASELVLGRIQAICRLSGHRQLQLFHGEGLRRLSPASYQSFCSSACGQVDTTIKDQYRFDRFSDPQVAHEDRQFIEFLDRMLDAIRNPQSLARIQREKLPKDLKILDDDI*
BIND.CM020523.1G10471.2	Eukaryota	4784	49.27	2559	51.43	853	CM020523.1	33669271	33677923	+	rna-gnl|WGS:POTR|OsKitaake03g362500.1	cellular organisms	1447	51.55	900	56.33	300	2394				opposite	MRFPLRRLLIRRVELTPPPRPCCLRTTTFSTTAAAASPDRRLLAVLRGCVSPSHLSLGLQVHGRAVTAGLHATDTALQTRLVGMYVLARRFRDAVAVFSSLPRGAAACALPWNWLIRGLTMAGDYRSALLFYLKMWAHPSAPLPDSHTFPYVVKSCAALGAIALGRLVHRTARTLGLDGDMFVGSALIKMYANGGLLWDARQVFDGMAERDCVLWNVMMDGYVKAGSVSSAVELFGDMRASGCEPNFATLACFLSVSATESDLFFGVQLHTLAVKYGLESEVAVANTLVSMYAKCKCLDDGWKLFGLMPRDDLVTWNGMISGCVQNGFVDQALLLFCDMQKSGIRPDSVTLVSLLPALTDLNGFNQGKELHGYIVRNCVHMDVFLVSALVDIYFKCRAVRMAQSVYDSSKAIDVVIGSTMISGYVLNGMSQEAVKMFRYLLEQGIRPNAVAIASVLPACASMAAMKLGQELHSYALKNAYEGRCYVESALMDMYAKCGRLDLSHYIFSKISAKDEVTWNSMISSFAQNGEPEEALNLFREMCMEGVKYSNVTISSVLSACASLPAIYYGKEIHGVVIKGPIRADLFAESALIDMYGKCGNLEWAHRVFESMPEKNEVSWNSIIASYGAYGLVKESVSLLRHMQEEGFKADHVTFLALVSACAHAGQVQEGLRLFRCMTEEYQIAPRMEHFACMVDLYSRAGKLDKAMELIVDMPFKPDAGIWGALLHACRVHRNVELAEIASQELFKLDPHNSGYYVLMSNINAVAGRWDGVSKVRRLMKDTKVQKIPGYSWVDVNNTSHLFVAADKSHPDSEDIYMSLKSILLELREEGYIPMPDLCCPTHLDSSTQVMGI*	MDAVAGASVSSSSARLRPCPRPRRIGNVAPATVRRRSRRRAVTCAAAADADVVGLFDAAKLTVDRFVESGMVVGLGSGPASGLAIQYLGTRLRRGSLTGILGIPSSTISASEAVKAGIQVSSYEEGTQIDFAFTDADIIEEDTMTAVIGRRKTESGEPSFMVEKGIVKSADKLAFIIGHEKYVKGIEGSIPVLVKSANWIDTAEEIDDLFLGDAEVWRRPSIGTAGPLGGDFPLVTKEGHHVLDVIFTTPIPDLGKVAESLEKIAGVVDHGIVSSIPSYVVVALNGEVQVLDEKSSVIP*
BIND.CM020523.1G10471.4	Eukaryota	4791	49.3	1908	44.34	636	CM020523.1	33669271	33677923	+	rna-gnl|WGS:POTR|OsKitaake03g362500.1	cellular organisms	1447	51.55	900	56.33	300	2394				opposite	MMDGYVKAGSVSSAVELFGDMRASGCEPNFATLACFLSVSATESDLFFGVQLHTLAVKYGLESEVAVANTLVSMYAKCKCLDDGWKLFGLMPRDDLVTWNGMISGCVQNGFVDQALLLFCDMQKSGIRPDSVTLVSLLPALTDLNGFNQGKELHGYIVRNCVHMDVFLVSALVDIYFKCRAVRMAQSVYDSSKAIDVVIGSTMISGYVLNGMSQEAVKMFRYLLEQGIRPNAVAIASVLPACASMAAMKLGQELHSYALKNAYEGRCYVESALMDMYAKCGRLDLSHYIFSKISAKDEVTWNSMISSFAQNGEPEEALNLFREMCMEGVKYSNVTISSVLSACASLPAIYYGKEIHGVVIKGPIRADLFAESALIDMYGKCGNLEWAHRVFESMPEKNEVSWNSIIASYGAYGLVKESVSLLRHMQEEGFKADHVTFLALVSACAHAGQVQEGLRLFRCMTEEYQIAPRMEHFACMVDLYSRAGKLDKAMELIVDMPFKPDAGIWGALLHACRVHRNVELAEIASQELFKLDPHNSGYYVLMSNINAVAGRWDGVSKVRRLMKDTKVQKIPGYSWVDVNNTSHLFVAADKSHPDSEDIYMSLKSILLELREEGYIPMPDLCCPTHLDSSTQVMGI*	MDAVAGASVSSSSARLRPCPRPRRIGNVAPATVRRRSRRRAVTCAAAADADVVGLFDAAKLTVDRFVESGMVVGLGSGPASGLAIQYLGTRLRRGSLTGILGIPSSTISASEAVKAGIQVSSYEEGTQIDFAFTDADIIEEDTMTAVIGRRKTESGEPSFMVEKGIVKSADKLAFIIGHEKYVKGIEGSIPVLVKSANWIDTAEEIDDLFLGDAEVWRRPSIGTAGPLGGDFPLVTKEGHHVLDVIFTTPIPDLGKVAESLEKIAGVVDHGIVSSIPSYVVVALNGEVQVLDEKSSVIP*
BIND.CM020523.1G10471.4	Eukaryota	4791	49.3	1908	44.34	636	CM020523.1	33669271	33677923	+	rna-gnl|WGS:POTR|OsKitaake03g362400.1	Poaceae	1074	44.6	333	52.85	111	1430				opposite	MMDGYVKAGSVSSAVELFGDMRASGCEPNFATLACFLSVSATESDLFFGVQLHTLAVKYGLESEVAVANTLVSMYAKCKCLDDGWKLFGLMPRDDLVTWNGMISGCVQNGFVDQALLLFCDMQKSGIRPDSVTLVSLLPALTDLNGFNQGKELHGYIVRNCVHMDVFLVSALVDIYFKCRAVRMAQSVYDSSKAIDVVIGSTMISGYVLNGMSQEAVKMFRYLLEQGIRPNAVAIASVLPACASMAAMKLGQELHSYALKNAYEGRCYVESALMDMYAKCGRLDLSHYIFSKISAKDEVTWNSMISSFAQNGEPEEALNLFREMCMEGVKYSNVTISSVLSACASLPAIYYGKEIHGVVIKGPIRADLFAESALIDMYGKCGNLEWAHRVFESMPEKNEVSWNSIIASYGAYGLVKESVSLLRHMQEEGFKADHVTFLALVSACAHAGQVQEGLRLFRCMTEEYQIAPRMEHFACMVDLYSRAGKLDKAMELIVDMPFKPDAGIWGALLHACRVHRNVELAEIASQELFKLDPHNSGYYVLMSNINAVAGRWDGVSKVRRLMKDTKVQKIPGYSWVDVNNTSHLFVAADKSHPDSEDIYMSLKSILLELREEGYIPMPDLCCPTHLDSSTQVMGI*	MASELVLGRIQAICRLSGHRQLQLFHGEGLRRLSPASYQSFCSSACGQVDTTIKDQYRFDRFSDPQVAHEDRQFIEFLDRMLDAIRNPQSLARIQREKLPKDLKILDDDI*
BIND.CM020523.1G10473.1	Poaceae	1322	42.28	333	52.85	111	CM020523.1	33673542	33675220	-	rna-gnl|WGS:POTR|OsKitaake03g362300.1	Eukaryota	3300	49.24	2559	51.43	853	888				opposite	MASELVLGRIQAICRLSGHRQLQLFHGEGLRRLSPASYQSFCSSACGQVDTTIKDQYRFDRFSDPQVAHEDRQFIEFLDRMLDAIRNPQSLARIQREKLPKDLKILDDDI*	MRFPLRRLLIRRVELTPPPRPCCLRTTTFSTTAAAASPDRRLLAVLRGCVSPSHLSLGLQVHGRAVTAGLHATDTALQTRLVGMYVLARRFRDAVAVFSSLPRGAAACALPWNWLIRGLTMAGDYRSALLFYLKMWAHPSAPLPDSHTFPYVVKSCAALGAIALGRLVHRTARTLGLDGDMFVGSALIKMYANGGLLWDARQVFDGMAERDCVLWNVMMDGYVKAGSVSSAVELFGDMRASGCEPNFATLACFLSVSATESDLFFGVQLHTLAVKYGLESEVAVANTLVSMYAKCKCLDDGWKLFGLMPRDDLVTWNGMISGCVQNGFVDQALLLFCDMQKSGIRPDSVTLVSLLPALTDLNGFNQGKELHGYIVRNCVHMDVFLVSALVDIYFKCRAVRMAQSVYDSSKAIDVVIGSTMISGYVLNGMSQEAVKMFRYLLEQGIRPNAVAIASVLPACASMAAMKLGQELHSYALKNAYEGRCYVESALMDMYAKCGRLDLSHYIFSKISAKDEVTWNSMISSFAQNGEPEEALNLFREMCMEGVKYSNVTISSVLSACASLPAIYYGKEIHGVVIKGPIRADLFAESALIDMYGKCGNLEWAHRVFESMPEKNEVSWNSIIASYGAYGLVKESVSLLRHMQEEGFKADHVTFLALVSACAHAGQVQEGLRLFRCMTEEYQIAPRMEHFACMVDLYSRAGKLDKAMELIVDMPFKPDAGIWGALLHACRVHRNVELAEIASQELFKLDPHNSGYYVLMSNINAVAGRWDGVSKVRRLMKDTKVQKIPGYSWVDVNNTSHLFVAADKSHPDSEDIYMSLKSILLELREEGYIPMPDLCCPTHLDSSTQVMGI*
BIND.CM020523.1G10493.1	Oryza sativa	942	58.07	942	58.07	314	CM020523.1	33734424	33739583	-	rna-gnl|WGS:POTR|OsKitaake03g363500.1	Oryza sativa	1865	41.72	444	48.2	148	1864				opposite	MIQSILPIRSCTWDVRGYIDYVFCIKAFNVIVVEALTIIIIIIQVLLTVDFFLIIEDFIIWVLLADLVLYIIAFNVIVVEALIIIIQFFLVVKDFIIGVLTDSVLLIKAFNVIVGLIIQVLLAGEDISAFSCSPPAIAGDTSGNVLLVLFGCVEHRSVRRSCDELGSFPENAWRYETVLKNPGGEGEGCSGTASTAIVVCGSAAGVSAPTAAAARPRTYTTAKPLSLSEPPTSLPSWSSTLSPSLSLRTTQSSMAGAALSSSSAAAAACVSLSSRLRRSCVDRSIEAIVVNSGWWGGDQVSLVSPIAGTVSGG*	MSCYYYYLWQQQLLHASSLEERAMCAHVCLCEIGWDGRGIGHFEAELSLCFALLAAAAAAIYRGEQQEACLPPHPAHLQSSLLTKQTCSTNAIVHLVLLSVCVCSCVLSLLLLLLLLVSPAAISITMSCQLSSWLWWSSSSCVDVHI*
BIND.CM020523.1G10493.1	Oryza sativa	942	58.07	942	58.07	314	CM020523.1	33734424	33739583	-	rna-gnl|WGS:POTR|OsKitaake03g363600.1	Oryzinae	807	57.13	807	57.13	269	815	691			opposite	MIQSILPIRSCTWDVRGYIDYVFCIKAFNVIVVEALTIIIIIIQVLLTVDFFLIIEDFIIWVLLADLVLYIIAFNVIVVEALIIIIQFFLVVKDFIIGVLTDSVLLIKAFNVIVGLIIQVLLAGEDISAFSCSPPAIAGDTSGNVLLVLFGCVEHRSVRRSCDELGSFPENAWRYETVLKNPGGEGEGCSGTASTAIVVCGSAAGVSAPTAAAARPRTYTTAKPLSLSEPPTSLPSWSSTLSPSLSLRTTQSSMAGAALSSSSAAAAACVSLSSRLRRSCVDRSIEAIVVNSGWWGGDQVSLVSPIAGTVSGG*	MEDWVVLSDSDGDSVELHDGSDVGGSDSESGFAVRGRAAAAVGADTPAALPHTTIAVEAVPLQPSPSPPGFFKTVSYRQAFSGKLPSSSQLLLTLRCSTQPKRTRRTLPEVSPAIAGGEHENAEISDVAERNNDHVDSNIAAAEDTTFSGEEDLDDETNDDIECFDEEDGICENPDDEIFDDEEELDDDDESLDDDDIECYDVEDKICEENPDDEIFDDEEEIDCEEDLDDDDDDCESLDDDNIECFDAEDIICLETRTMKSSTNIAM*
BIND.CM020523.1G105.1	Mesangiospermae	1321	62.15	564	62.94	188	CM020523.1	350281	351848	-	rna-gnl|WGS:POTR|OsKitaake03g004900.1	cellular organisms	1770	59.32	1344	64.43	448	1567	453			opposite	MRSVPMPDPVPPPSEWQTWNPAAAAAFELRFDLRRGRSEIVRVLVTLEAVAVLGLLSYDVEDGVDELGALGVVSLGPVVAGAGLAEDEVVRAEDVAVGAGADGVHGARLQVHEHGARDEAPAGGLIVVHVDALQLQVGVAVVAPGGVDPVLRAHHLPELGADLVPALPTLDVEDLPHLLLPLLSSSS*	MREILHIQGGQCGNQIGAKFWEVVCAEHGIDATGRYDGDSDLQLERVNVYYNEASCGRFVPRAVLMDLEPGTMDSVRSGPYGHIFRPDNFVFGQSGAGNNWAKGHYTEGAELIDAVLDVVRKEAENCDCLQGFQVCHSLGGGTGSGMGTLLISKIREEYPDRMMLTFSVFPSPKVSDTVVEPYNATLSVHQLVENADECMVLDNEALYDICFRTLKLTTPSFGDLNHLISATMSGVTCCLRFPGQLNSDLRKLAVNLIPFPRLHFFMVGFAPLTSRGSQQYRALTVPELTQQMWDAKNMMCAADPRHGRYLTASAMFRGKMSTKEVDEQMLNVQNKNSSYFVEWIPNNVKSTVCDIPPTGLKMASTFIGNSTSIQEMFRRVSEQFTAMFRRKAFLHWYTGEGMDEMEFTEAESNMNDLVSEYQQYQDATADDEGEYEDEEEEADLQD*
BIND.CM020523.1G10533.1	Poaceae	2156	62.34	1320	68.03	440	CM020523.1	33821132	33823287	+	rna-gnl|WGS:POTR|OsKitaake03g364400.1	Streptophyta	2215	61.4	1413	71.41	471	2155	1054			opposite	MEMEIDQAKANAKISWWYSDGCEFSDLYTDVVVCPIMSERHGHCLIHLESRMRRGEGVSQGSTKNKNACEKGRRGPHRETHWMDCFFLYHVGDAFGGDPDDLGCRGGGATGGAVVALAAADGDDQEVLDAGGERELALVVEHVGDGRRRGVAEREAAADGRDAGGAVGGPHLHRRRRAVRPGAGGGAHVAEAEVVRRRLDGVGAGEEERPRRREVVARHQHRPHRVPQRQVAEHLPERGAGAAEQRADATGGAAAAAAGPPSPQAPHEERQRVLGGEHRPPIPAARDQHRREHAAGAGASSDIEEIRQPRRLIPGPPPQRRLQAHQRRAGEQPIRRPPTPINRQHAHLATLHHRRASRQSPLHRPLRLVAAAEDELGIIVTEQELALENGEDLVGELVHVELPGGGGGGRLHRRRGEGRRGFARRRAERVWAIDRASSW*	MEPAAAAAAGQLDVDKLTYEIFSILESKFLFGYDDPKLVFSGGDEPQGAVKGTLARGPAVVERGKVCVLSIDGGGRAADGLLAGAALVSLEASLRRRTGDETARLADFFDVAAGSGAGGVLAAMLVARGGDGRPMFSAEDALAFLMRSLRRGWSGGGGGGAAGGIRALFRRPGAAFRKVFGDLTLRDTVRPVLVPCYDLASAGPFLFSRADAVETAAYDFRLRDVCAATCAGSDGSASAVEVRSSDGATRIAAVGGGLALGNPTAAAITHVLNNKREFPLAAGVEDLLVISIGSGECDNRPTGGAAASTSEIVRIAAEGVADMVQKKTIHPVDQAVAMAFGHNRTNNYIRIQAMGSPRASRGGMRCGGGGGGDGAGWGVAEEMLSQKNVESVLFRGKKLAEQTNAEKLEWFAHELVKERDRRRTAGALAPAVVKQQPSESAPATAAAADGHTPPPTSYSNLVSQMFTTIL*
BIND.CM020523.1G10533.1	Poaceae	2156	62.34	1320	68.03	440	CM020523.1	33821132	33823287	+	rna-gnl|WGS:POTR|OsKitaake03g364400.2	Streptophyta	2191	61.71	1389	72.07	463	2155	1030			opposite	MEMEIDQAKANAKISWWYSDGCEFSDLYTDVVVCPIMSERHGHCLIHLESRMRRGEGVSQGSTKNKNACEKGRRGPHRETHWMDCFFLYHVGDAFGGDPDDLGCRGGGATGGAVVALAAADGDDQEVLDAGGERELALVVEHVGDGRRRGVAEREAAADGRDAGGAVGGPHLHRRRRAVRPGAGGGAHVAEAEVVRRRLDGVGAGEEERPRRREVVARHQHRPHRVPQRQVAEHLPERGAGAAEQRADATGGAAAAAAGPPSPQAPHEERQRVLGGEHRPPIPAARDQHRREHAAGAGASSDIEEIRQPRRLIPGPPPQRRLQAHQRRAGEQPIRRPPTPINRQHAHLATLHHRRASRQSPLHRPLRLVAAAEDELGIIVTEQELALENGEDLVGELVHVELPGGGGGGRLHRRRGEGRRGFARRRAERVWAIDRASSW*	MEPAAAAAAGQLDVDKLTYEIFSILESKFLFGYDDPKLVFSGGDEPQGAVKGTLARGPAVVERGKVCVLSIDGGGRAADGLLAGAALVSLEASLRRRTGDETARLADFFDVAAGSGAGGVLAAMLVARGGDGRPMFSAEDALAFLMRSLRRGWSGGGGGGAAGGIRALFRRPGAAFRKVFGDLTLRDTVRPVLVPCYDLASAGPFLFSRADAVETAAYDFRLRDVCAATCAGSDGSASAVEVRSSDGATRIAAVGGGLALGNPTAAAITHVLNNKREFPLAAGVEDLLVISIGSGECDNRPTGGAAASTSEIVRIAAEGVADMVDQAVAMAFGHNRTNNYIRIQAMGSPRASRGGMRCGGGGGGDGAGWGVAEEMLSQKNVESVLFRGKKLAEQTNAEKLEWFAHELVKERDRRRTAGALAPAVVKQQPSESAPATAAAADGHTPPPTSYSNLVSQMFTTIL*
BIND.CM020523.1G10534.1	Streptophyta	2423	52.04	936	69.76	312	CM020523.1	33820482	33823581	-	rna-gnl|WGS:POTR|OsKitaake03g364300.1	cellular organisms	4245	42.71	1149	52.31	383	1099				opposite	MEPAAAAAAGQLDVDKLTYEIFSILESKFLFGYDDPKLVFSGGDEPQGAVKGTLARGPAVVERGKVCVLSIDGGGRAADGLLAGAALVSLEASLRRRTGDETARLADFFDVAAGSGAGGVLAAMLVARGGDGRPMFSAEDALAFLMRSLRRGWSAASTSEIVRIAAEGVADMVDQAVAMAFGHNRTNNYIRIQAMGSPRASRGGMRCGGGGGGDGAGWGVAEEMLSQKNVESVLFRGKKLAEQTNAEKLEWFAHELVKERDRRRTAGALAPAVVKQQPSESAPATAAAADGHTPPPTSYSNLVSQMFTTIL*	MSAAAAAAAASAANVAVIGGGISGAVCASLLAARGVAVTLFDSGRGAGGRMAQRREVMEDGTELRFDHGAPYFTVSNDEVARVVSGWEARGLVAEWKAMFACFDREAGKFTDFEKEGTIKKYVGVPGMNSICKSLCLEDGVVAKFGVTIGRMDWIQDRSSWLLASLDGRDLGHFDYVVATDKNIASPRFSGLTGRPPPLDLSLLPQLSMMIQDIPVRPCFALMLAFSEPLTKVPVQGFSFNNSDYLSWAFCDSSKPGRAHVPLNSQSWVLHSTAEYASKVINNIGPRKPSADALAKVAEELLKEFQATGLNIPQPIFMKAHRWGSAFPAIAISGDDKCVWDKSMKLAICGDFCTSPSVEGAVLSGMRGASKILRCLNFPSGL*
BIND.CM020523.1G10534.2	Streptophyta	2876	55.95	1389	72.07	463	CM020523.1	33820482	33823581	-	rna-gnl|WGS:POTR|OsKitaake03g364300.1	cellular organisms	4245	42.71	1149	52.31	383	1099				opposite	MEPAAAAAAGQLDVDKLTYEIFSILESKFLFGYDDPKLVFSGGDEPQGAVKGTLARGPAVVERGKVCVLSIDGGGRAADGLLAGAALVSLEASLRRRTGDETARLADFFDVAAGSGAGGVLAAMLVARGGDGRPMFSAEDALAFLMRSLRRGWSGGGGGGAAGGIRALFRRPGAAFRKVFGDLTLRDTVRPVLVPCYDLASAGPFLFSRADAVETAAYDFRLRDVCAATCAGSDGSASAVEVRSSDGATRIAAVGGGLALGNPTAAAITHVLNNKREFPLAAGVEDLLVISIGSGECDNRPTGGAAASTSEIVRIAAEGVADMVDQAVAMAFGHNRTNNYIRIQAMGSPRASRGGMRCGGGGGGDGAGWGVAEEMLSQKNVESVLFRGKKLAEQTNAEKLEWFAHELVKERDRRRTAGALAPAVVKQQPSESAPATAAAADGHTPPPTSYSNLVSQMFTTIL*	MSAAAAAAAASAANVAVIGGGISGAVCASLLAARGVAVTLFDSGRGAGGRMAQRREVMEDGTELRFDHGAPYFTVSNDEVARVVSGWEARGLVAEWKAMFACFDREAGKFTDFEKEGTIKKYVGVPGMNSICKSLCLEDGVVAKFGVTIGRMDWIQDRSSWLLASLDGRDLGHFDYVVATDKNIASPRFSGLTGRPPPLDLSLLPQLSMMIQDIPVRPCFALMLAFSEPLTKVPVQGFSFNNSDYLSWAFCDSSKPGRAHVPLNSQSWVLHSTAEYASKVINNIGPRKPSADALAKVAEELLKEFQATGLNIPQPIFMKAHRWGSAFPAIAISGDDKCVWDKSMKLAICGDFCTSPSVEGAVLSGMRGASKILRCLNFPSGL*
BIND.CM020523.1G10539.1	Eukaryota	1622	45.99	1053	41.69	351	CM020523.1	33834996	33840674	+	rna-gnl|WGS:POTR|OsKitaake03g364550.1	Oryza	720	66.25	720	66.25	240	573				opposite	MGRIPSLKNFNAFPHAEDHLLKKTYSGAIVTIFGLIIMVTLFAHELKFYLTTYTVHQMSVDLKRGETLPIHINMSFPSLPCEVLSVDAIDMSGKHEVDLHTNIWKLRLDKYGHIIGTEYLNDLVEKEHGTHNHDHDHEHEDEQKKQEHTFNEDAEKMVKSVKQAMENGEGCRVYGVLDVQRVAGNFHISVHGLNIFVAEKIFDGSSHVNVSHIIHDLSFGPKYPGIHNPLDETTRILHDTSGTFKYYIKIVPTEYRYLSKQVLPTNQFSVTEYFVPKRATDRSAWPAVYFLYDLSPITVTIKEERRNFLHFLTRLCAVLGGTFAMTGMLDRWMYRLIESVTKSKTRSVLR*	MIPPLSQKQKPDNELLDIPQPQRQHQHQHRSPRIRTRRTRSDDKRELADETELGIRSLTWGGRKRHGAGARFPRAAELRSHGGLAASGHHAETGGGGRKSLVSSRSEPKPMRRKPETQQPEKPKYLSLLPTRPPWVNLHRPSLIGRPPEESCVLVSSRLVSSPAKLTDDATPPQPPPQPQPGDRRRRPRLPDPPRPHGGKAVPLSGLSPQVRDVASSCSFPPVLRRSFRRSRSASAPVL*
BIND.CM020523.1G10539.2	Eukaryota	1539	46.52	882	41.72	294	CM020523.1	33834996	33840674	+	rna-gnl|WGS:POTR|OsKitaake03g364550.1	Oryza	720	66.25	720	66.25	240	573				opposite	MSVDLKRGETLPIHINMSFPSLPCEVLSVDAIDMSGKHEVDLHTNIWKLRLDKYGHIIGTEYLNDLVEKEHGTHNHDHDHEHEDEQKKQEHTFNEDAEKMVKSVKQAMENGEGCRVYGVLDVQRVAGNFHISVHGLNIFVAEKIFDGSSHVNVSHIIHDLSFGPKYPGIHNPLDETTRILHDTSGTFKYYIKIVPTEYRYLSKQVLPTNQFSVTEYFVPKRATDRSAWPAVYFLYDLSPITVTIKEERRNFLHFLTRLCAVLGGTFAMTGMLDRWMYRLIESVTKSKTRSVLR*	MIPPLSQKQKPDNELLDIPQPQRQHQHQHRSPRIRTRRTRSDDKRELADETELGIRSLTWGGRKRHGAGARFPRAAELRSHGGLAASGHHAETGGGGRKSLVSSRSEPKPMRRKPETQQPEKPKYLSLLPTRPPWVNLHRPSLIGRPPEESCVLVSSRLVSSPAKLTDDATPPQPPPQPQPGDRRRRPRLPDPPRPHGGKAVPLSGLSPQVRDVASSCSFPPVLRRSFRRSRSASAPVL*
BIND.CM020523.1G10546.1	Eukaryota	2057	43.07	1056	44.32	352	CM020523.1	33879824	33883207	+	rna-gnl|WGS:POTR|OsKitaake03g365300.1	Eukaryota	3490	46.91	2832	46.36	944	22				opposite	MMEEASTSASGGGGAAANGGQRGFPPARSGVFYRFTQQNLPAWKPAMTPGCVITIFLMIGVTFVPVGLVCLHASNHVAEIAHRYDIDCVPNAYKRNRQAYIKDSSISKNCTQEVKVKYLMRAPIYVYYELDNFYQNHRRYVKSRSDKQLRYGQKYTHSSCDPIERNDGLPIVPCGLIAWSLFNDTYGFTCGSTEIKVNRKNISWKSDREHKFGKDVYPFNFQNGSLIGGGKLDPALPLNQQEDLIVWMRTAALPQFRKLYGVIEEDLQADEIITMHIANNYNTYSFGGKKSLILTTSTWLGGKNDFLGYAYLITGSLSLFLTILFALIHVKNPRPHGDANYLSWNRPNSNS*	MREEVRSSSGAAAEPPPTPVASSAGPSSPAMQANVASIDWSGSRQASRVDSSSHVAPHAHQPSHSFDATGTALDSAPSCRPWERGDLLRRLATYKPTTWASRPKAASSLACARRGWVNVDMDKIECESCGAHLIFSTLTSWSPAEVSNAGEAFAEQLDASHHNSCPWRGNSCADSLVQLHLTQSALIGGFKDRCDGLLQFTSLPVIASSAIEHMRLTRSSQIDRLLSQSITFLSGELSYKAESTTGIDIQQDSSCSYSKARKLISLCGWEPRWLPNVQDCEENSTHSAKNADSVEPFFPRFAEHQKNSFSGSAKKDKGKGKRPLKDSGCSMRSPLLDCSFCGSTVKIWDFRSVSRPCRFSPNNIDAPETGKKLALTRGISAASGINEWVTDGMERDPAEGRDEEATNEGKSLSNAGVDLNLTMAGGLPSIQSSIPIASERFNGGLGRDLMIGQPTGSEVGDHATSYESRGPSSRKRNHEEGGSTVDKPQDRLQHADSIEGSVIDRDGEEVDDAAQDSDIPNKRSRGFDLFGSYLPSSSGAGPSRNFCFDPDADAGKFSHARAAGLAAVDRDSMRESSVAAMDTVHSADEDSMESVEYYPGDGNDIDMPSSSAHRNIEMDDVLGLNYSNQAQQSACVQPASGSDGREIGGSSTNEGEEVLDAVTAPAFARDQLSVGISGGSVGMGASHEAEIHGIDVSLQRAESVVGDAEPNTELTETMGHTGESVPGPGLMDEFVPDEVDRQEPHGDSQDMVSQSVGQADSGSKIYGSTKADSVESGEKIGGHAVGHASRMHPSLSCNAGMQTGLDVSKEEVTQAGKLLIAGDVPMGLDYDPQNGLGATNGENDFESGLPEFDPVKHHNSYCPWVNGTVAAACCSNTESSSSSSPLSGWQLTVDALDTFQSLGQAQNHAMRSDSAASLYMDDHVTPNHKLARRASVSRSHGKC*
BIND.CM020523.1G10546.2	Eukaryota	2628	48.55	918	40.63	306	CM020523.1	33867965	33883207	+	rna-gnl|WGS:POTR|OsKitaake03g365200.1	Eukaryota	1584	58.96	933	70.63	311	1691				opposite	MTPGCVITIFLMIGVTFVPVGLVCLHASNHVAEIAHRYDIDCVPNAYKRNRQAYIKDSSISKNCTQEVKVKYLMRAPIYVYYELDNFYQNHRRYVKSRSDKQLRYGQKYTHSSCDPIERNDGLPIVPCGLIAWSLFNDTYGFTCGSTEIKVNRKNISWKSDREHKFGKDVYPFNFQNGSLIGGGKLDPALPLNQQEDLIVWMRTAALPQFRKLYGVIEEDLQADEIITMHIANNYNTYSFGGKKSLILTTSTWLGGKNDFLGYAYLITGSLSLFLTILFALIHVKNPRPHGDANYLSWNRPNSNS*	MPLCSFYASTSLPVAKPHSLPSSSSSKPYTATPAPAPTAASASASAAALSLHLPELPSRVKDKILSLELMGVDYGRALALNPALRDAAPESIHAVVTFLQSRGLHFKDLGRVFGMCPSLLTASVRADLRPVFAFLTDDLGIPDTAYRRVVVKCPRVLACSVRDQLRPALLYLRRLGFRDARALAFQDPILLVSSVERTMIPKLDFLAGLGMHRDDAVAMVLRCPALFTFSIERNYKPKFEYLVAEMGGGVHDIKAFPQYFTFSLDKRIAPRHRAAADAGVSLPLPDMLKATDEEFMEMLDKEIELQKQAA*
BIND.CM020523.1G10546.2	Eukaryota	2628	48.55	918	40.63	306	CM020523.1	33867965	33883207	+	rna-gnl|WGS:POTR|OsKitaake03g365300.1	Eukaryota	3490	46.91	2832	46.36	944	7447				opposite	MTPGCVITIFLMIGVTFVPVGLVCLHASNHVAEIAHRYDIDCVPNAYKRNRQAYIKDSSISKNCTQEVKVKYLMRAPIYVYYELDNFYQNHRRYVKSRSDKQLRYGQKYTHSSCDPIERNDGLPIVPCGLIAWSLFNDTYGFTCGSTEIKVNRKNISWKSDREHKFGKDVYPFNFQNGSLIGGGKLDPALPLNQQEDLIVWMRTAALPQFRKLYGVIEEDLQADEIITMHIANNYNTYSFGGKKSLILTTSTWLGGKNDFLGYAYLITGSLSLFLTILFALIHVKNPRPHGDANYLSWNRPNSNS*	MREEVRSSSGAAAEPPPTPVASSAGPSSPAMQANVASIDWSGSRQASRVDSSSHVAPHAHQPSHSFDATGTALDSAPSCRPWERGDLLRRLATYKPTTWASRPKAASSLACARRGWVNVDMDKIECESCGAHLIFSTLTSWSPAEVSNAGEAFAEQLDASHHNSCPWRGNSCADSLVQLHLTQSALIGGFKDRCDGLLQFTSLPVIASSAIEHMRLTRSSQIDRLLSQSITFLSGELSYKAESTTGIDIQQDSSCSYSKARKLISLCGWEPRWLPNVQDCEENSTHSAKNADSVEPFFPRFAEHQKNSFSGSAKKDKGKGKRPLKDSGCSMRSPLLDCSFCGSTVKIWDFRSVSRPCRFSPNNIDAPETGKKLALTRGISAASGINEWVTDGMERDPAEGRDEEATNEGKSLSNAGVDLNLTMAGGLPSIQSSIPIASERFNGGLGRDLMIGQPTGSEVGDHATSYESRGPSSRKRNHEEGGSTVDKPQDRLQHADSIEGSVIDRDGEEVDDAAQDSDIPNKRSRGFDLFGSYLPSSSGAGPSRNFCFDPDADAGKFSHARAAGLAAVDRDSMRESSVAAMDTVHSADEDSMESVEYYPGDGNDIDMPSSSAHRNIEMDDVLGLNYSNQAQQSACVQPASGSDGREIGGSSTNEGEEVLDAVTAPAFARDQLSVGISGGSVGMGASHEAEIHGIDVSLQRAESVVGDAEPNTELTETMGHTGESVPGPGLMDEFVPDEVDRQEPHGDSQDMVSQSVGQADSGSKIYGSTKADSVESGEKIGGHAVGHASRMHPSLSCNAGMQTGLDVSKEEVTQAGKLLIAGDVPMGLDYDPQNGLGATNGENDFESGLPEFDPVKHHNSYCPWVNGTVAAACCSNTESSSSSSPLSGWQLTVDALDTFQSLGQAQNHAMRSDSAASLYMDDHVTPNHKLARRASVSRSHGKC*
BIND.CM020523.1G10546.3	Eukaryota	2141	43.11	699	41.77	233	CM020523.1	33879824	33883207	+	rna-gnl|WGS:POTR|OsKitaake03g365300.1	Eukaryota	3490	46.91	2832	46.36	944	22				opposite	MRAPIYVYYELDNFYQNHRRYVKSRSDKQLRYGQKYTHSSCDPIERNDGLPIVPCGLIAWSLFNDTYGFTCGSTEIKVNRKNISWKSDREHKFGKDVYPFNFQNGSLIGGGKLDPALPLNQQEDLIVWMRTAALPQFRKLYGVIEEDLQADEIITMHIANNYNTYSFGGKKSLILTTSTWLGGKNDFLGYAYLITGSLSLFLTILFALIHVKNPRPHGDANYLSWNRPNSNS*	MREEVRSSSGAAAEPPPTPVASSAGPSSPAMQANVASIDWSGSRQASRVDSSSHVAPHAHQPSHSFDATGTALDSAPSCRPWERGDLLRRLATYKPTTWASRPKAASSLACARRGWVNVDMDKIECESCGAHLIFSTLTSWSPAEVSNAGEAFAEQLDASHHNSCPWRGNSCADSLVQLHLTQSALIGGFKDRCDGLLQFTSLPVIASSAIEHMRLTRSSQIDRLLSQSITFLSGELSYKAESTTGIDIQQDSSCSYSKARKLISLCGWEPRWLPNVQDCEENSTHSAKNADSVEPFFPRFAEHQKNSFSGSAKKDKGKGKRPLKDSGCSMRSPLLDCSFCGSTVKIWDFRSVSRPCRFSPNNIDAPETGKKLALTRGISAASGINEWVTDGMERDPAEGRDEEATNEGKSLSNAGVDLNLTMAGGLPSIQSSIPIASERFNGGLGRDLMIGQPTGSEVGDHATSYESRGPSSRKRNHEEGGSTVDKPQDRLQHADSIEGSVIDRDGEEVDDAAQDSDIPNKRSRGFDLFGSYLPSSSGAGPSRNFCFDPDADAGKFSHARAAGLAAVDRDSMRESSVAAMDTVHSADEDSMESVEYYPGDGNDIDMPSSSAHRNIEMDDVLGLNYSNQAQQSACVQPASGSDGREIGGSSTNEGEEVLDAVTAPAFARDQLSVGISGGSVGMGASHEAEIHGIDVSLQRAESVVGDAEPNTELTETMGHTGESVPGPGLMDEFVPDEVDRQEPHGDSQDMVSQSVGQADSGSKIYGSTKADSVESGEKIGGHAVGHASRMHPSLSCNAGMQTGLDVSKEEVTQAGKLLIAGDVPMGLDYDPQNGLGATNGENDFESGLPEFDPVKHHNSYCPWVNGTVAAACCSNTESSSSSSPLSGWQLTVDALDTFQSLGQAQNHAMRSDSAASLYMDDHVTPNHKLARRASVSRSHGKC*
BIND.CM020523.1G10578.1	Embryophyta	2247	65.38	2247	65.38	749	CM020523.1	33934769	33944292	-	rna-gnl|WGS:POTR|OsKitaake03g366200.1	Oryza	619	59.29	219	58.9	73	717	168			opposite	MRPLAIRRREARLLPPLAVLVRSMAYVDVKMRWKKDASFDAVPVLSQARDLRPLVSLAGLLSPSPTPVSAVSKLRIPLEVPDRRVISFLRRFPAAFVESVGPEHNHPWFRLSGSAAGLLQEEREVFAARRADITSRLGRLLLMAPRRRLPLRAAQGMLWHLGLPEDYFRCRDYDIAQDGFRILTIGDSVCREEEEDDGRELVLIDNGEHQEMPKSVLQMDAIRRFGSMETVPIPLFQSKGLRLKQKIEAWLEGFQKLPYVSPYEDFSGIYRDSDVSEKRVVGVLHELLSLFVTCSAERRRLLCLRQHLGLPQKFHRNTAYPSISQGGNARRTPRGTISLRLPRQNLPKKIRNRADASASRNPNRRRGALAPTTMSFPDEEEDEAFLLAVAATEEAALASSDSSKRRRLSMTSSTSSSPTSATPPPAAVPEGPYLAALKGSHSSAWKQQQETLSQARKRPGGSQTLATPGSGSGSGGAQVARGGACFKCGDSCHWARECPQSVPATGGGGGGGAFGGSGGGGGGYGDAGGAVEEKACPCGAGSCLVLTSNTPRNPGRKFYRCPMRDNGGCNYFEWCDNPSPGPANERMLEGSFIVAQLIREVALAAISSAKHDKQPRTLGLPVRAATAACIIPRRTTTREKWNWIDWQEHEAAGATAVKRSETNPMGPLLPLPSLKCPFGLGLPGPRWWISLRPSSMPASDTLTHPPLRRPPAYRGIWLQHGVYNNVVLGASTVRAGPPLPVPVDVASS*	MGFVSLRFTAVAPAASCSCQSIQFHFSRVVVLLGMMQAAVAARTGRPSVLGCLSCFAGCHESTPKCFPSCND*
BIND.CM020523.1G10581.1	cellular organisms	1344	55.36	1344	55.36	448	CM020523.1	33989134	33992622	+	rna-gnl|WGS:POTR|OsKitaake03g367100.1	Oryza sativa	531	50.28	165	52.73	55	213				opposite	MFGRAPKKSDNTRYYEVLGVPKDASQDDLKKAYRKAAIKNHPDKGGDPEKFKELAQAYEVLSDPEKREIYDQYGEDALKEGMGPGGGMHDPFDIFSSFFGGGFGGGSSRGRRQRRGEDVVHPLKVSLEELYNGTSKKLSLSRNVLCSKCNGKGSKSGASMKCSGCQGSGMKVQIRQLGPGMIQQMQHPCNECKGTGETISDKDRCPGCKGEKVAQEKKVLEVVVEKGMQNGQKITFPGEADEAPDTVTGDIIFVLQQKEHPKFKRKGDDLFYEHTLNLTEALCGFQFVLTHLDNRQLLIKSKPGEVVKPDSFKAVNDEGMPMYQRPFMKGKLYIHFSVEFPDSLNPDQCKALETVLPPRPVSQYTDMELDECEETMPYDVNIEEEMRRRQQQQQQEAYDEDEDMHGGGAQRVQCAQQICCFLEMSRPPVSGSNNMEHERRGSCLAMI*	MHLSFSLDDPCRGSSEIAHHSTATRRPPHATIWRAEFLFIRMMTMTRDQQRQGD*
BIND.CM020523.1G106.1	Oryza sativa	1133	42.1	303	41.58	101	CM020523.1	353914	355109	+	rna-gnl|WGS:POTR|OsKitaake03g005000.1	Streptophyta	2513	47.51	897	55.18	299	1195				opposite	MYWPGSSHFLKKKRDQLCRNGMCVQKVETSHMKYYLRANTWLHLQPIIFLRGVQKLHLSLLIGSTKLNRLENNNEYLLLVVTPILHHVTSKARCHLLKHG*	MDESTAYRNLRGPSPFVLAMKTRLAPPPQLSDPPPPPLPAVPPSLLPPLLPPPEKRRRGRPRNCDRLTAPPGFFAPLPPPPPPQPQPPTLPAPHGQGQFGGLQPHLLQIDAGEEIIPKITALSKSNGRVICVLSVLGAVQEATLLLSSGVTSYHKGPLEIIRLFGSILTPNDQGCLRVTLASGDSSVIGGVITGPLKAATPVQVVVASFYSDVYWPNRTPKIIAPYPNSQSTIRNGSTLSSEHVNPGYVSYTAVDQHESSEVDVKPSLGMLNLASLDRHESSEVDVKPSLGMLNLASL*
BIND.CM020523.1G1060.1.orf2	Petrosaviidae	2905	44.1	429	41.26	143	CM020523.1	3575307	3578443	-	rna-gnl|WGS:POTR|OsKitaake03g050300.1	Poaceae	1081	45.05	276	44.2	92	3				opposite	MKAKNAFPSDRYGSIYTWSDQMERYRLLRCLGSEAFFKSSMTEESTVKVMKMLENLMLEEDSSENYENFDIEFGYVVGQSSRNDIESGDMVLDPTQIVPKGAPTKRMRGFLEKRKRRCGFCRIPGHSIRSCPIYLRKVNEDV*	MTNAKMTFAVQFSERYINKYIGSPIDDLMVSMAGTTQSYQMRLKRSKDSRAMLTTGWNQLIDAKAFDEGDVCLFHFKEVDDVLVLKVHVLK*
BIND.CM020523.1G10603.1	Poaceae	2212	47.42	750	49.87	250	CM020523.1	34029512	34031723	-	rna-gnl|WGS:POTR|OsKitaake03g367800.2	Spermatophyta	4144	45.68	3555	46.02	1185	2184	749			opposite	MPKDVLAFVIPKAGCGVDEFMLAEVNEKTGACEEKAGDDCAPNEKPPPEEADWPNVNMLGGDELEPNGLLKAGDDEAVELVLNILVLAIVKDDPAEELGDENANPLPGPEKVVPDPNGELPNKDPDEEVVTPKDTVPGPDEVPAPKDTVPGPDEEVPAPAPKDKAPVPDEEAPAPKGRAPVPDEEAPAPNNRAPVPDEEAPNPKDTVLGQDEDAPVPKDVIPEPVEAVPTPKATDPDPDEEAPVVVVTV*	MRKTFTRVEFDRLTDLLRARTVESDLSAPADNLDNKNEARNTMDGIGGSTSHGMAADHSIAADDPVCGASSPAELAKQYMNSRYSKENRPNSLRSQVLLKNKAEASNIAYDRRRPGGPFVQELSQFSNENSELPVNGYVTPGLHGRSAIYRMSCSPFFKGPSSSNDINMSPFSSSQTRANSLVSGCRQVLKRRGAELENELGSIGPIRRIRQKSNMMSTFRDARSSPRGNFLPSRTIGSDLTDGGSPIRDSPSSKRLLLGTGQSVEPAEARRNDEDGKISSDNVLAASPQSNKMAEKIFEQLNIIVPSPKEKLSLPQFAAGNASCSMSKQPVRQGNEPNGTSDPSSSQKFQPMDSVKHSLDPELNGSPSSKDKLRKDGSSKLLSHSFKDLGNKDIRSDNVALSSVAATTSSKPGFKMAVFEDLPEFDDDQEAPIPSKNSMGKTEVKTTDKKIDLKKEQKVEPILFKQKVESNSVQKAVSSPVSEKPIASALKDARPLGLFSPNDPENRATHDVPSDNNNGFKFPHVPSGTLLESSVSQLPLASNKDDKLISASSSIFGLKQSSTPDSEQTNTADVKTEARLGESVTKPTTLDITNLEGGNERERTEDVHKSSDKVLPSAAPFHFASAASTTASLSNGFSLPSSSKLSNVTPIDKPEVSLAPSTVSTTFAPSSTSPPVSSPIPAIPTFNFGSSTSMVAATKSDSTNTVAKPASSLLFGTGDAIAEAKSTAQDTANKASSNLTSNDGIASTTSASTAPFTFSSSGNNTFGFNSPAQPAGFSTSVDGSTTQPSATSTIFGSKLPQSEGTMSQPSKSSPVQFSSPFQTVTTTTGASSSGSGSVAFGVGTASTGSGITSFGTGASSSWPSTVSFGLGASSSGTGALLFGAGASSSGTGALPFGAGASSSGTGALSFGAGAGTSSSGPGTVSFGAGTSSGPGTVSFGVTTSSSGSLFGNSPFGSGTTFSGPGSGFAFSSPSSSAGSSLTMASTSMFSTSSTASSSPAFSNPFGSSSSPPSMFTFGQSASSGGGFSFGAQSSPAFSSQAPVFSFTSASMNSSTPQPAFGMTNANTSFGMGSPGNDQMNVEDSMADDTNQAAPAPAPIFGSSPFGQPASSPAAPVFGAPAVPSAGVFQFGGQQGSMQQNAAFPPAGGSLEFQGGNFSLGSGGGGGDKSSRRVIKVKRNPKKR*
BIND.CM020523.1G10604.1	cellular organisms	1527	68.7	1527	68.7	509	CM020523.1	34036318	34041032	-	rna-gnl|WGS:POTR|OsKitaake03g367900.1	cellular organisms	3058	56.38	1800	58.72	600	191				opposite	MGAPVRGALVFLLLLAGAAAETAPEEPTLPSAAADGAASSGTTSGAGAGTGINSNSVLVALLDSHYTELAELVEKALLLQTLEDAVGKHNVTIFAPRNEALERDLDPEFKRFLLEPRNLKSLQSLLLFHVLPARLPSGSWSAVSHPTLSGEEVELAAAANDGAMRVAHAAVTRPDAVLRPDGVIHGIERLLVPRSVQEDFNRRRSLADISAVLPTGAPEVDPRTHRLKKPAPPVPPGAPPVLPIWDAMAPGPSIAPAPAPGPGSGKHHFDGHSQVKDFIQTLLLYGGYNELADILVNLTSLATEMGRLVSEGYVLTVLAPNDEAMARLTTDQLSEPGSPENILYYHMIPEYQTEESMYNAVRRFGKVRYDTLRLPHKVVAREADGSVKFGHGEGSAYLFDPDIYTDGRIAVQGIDAVLFPPDDTKTAPDTAPVRRAPAVTGTRKKNKLRRGKLLEATCQMAGILAHAARLDGTARSSAPPAENTVAHGEITHQNGIARRGSRGPRIIT*	MGNTCVGPSISKNGFFQSVSTVLWKARQDGDDALPGANGAPDGGGQGRLPAPPPPTSDAPLAVQNKPPEHVKIVSTTDTASAEQDASKSSAGSDSGEAARPRPRVPPVKRVSSAGLLVGSVLKRKTESLKDKYSLGRKLGQGQFGTTYLCVERATGKEFACKSILKRKLVTDDDVEDVRREIQIMYHLAGHPNVISIRGAYEDAVAVHLVMELCAGGELFDRIVQKGHYTERKAAELARVIVGVVEVCHSMGVMHRDLKPENFLFADQTEEAALKTIDFGLSIFFRPGQVFTDVVGSPYYVAPEVLKKKYGQEADVWSAGVIIYILLCGVPPFWAENEQGIFEEVLHGRLDFQSEPWPSISEGAKDLVRRMLVRDPKKRLTAHEVLRHPWVQVGGLAPDKPLDSAVLSRMKQFSAMNKLKKMALRVIAENLSEDEIAGLKEMFKMIDTDNSGQITFEELKVGLKKVGANLQESEIYALMQAADVDNSGTIDYGEFIAATLHMNKIEREDHLFAAFQYFDKDGSGYITADELQLACEEFGLGDVQLEEMIREVDEDNDGRIDYNEFVAMMQKPTMGLPAKKSGGLQNSFSIGFREALRMS*
BIND.CM020523.1G10619.1	Oryza sativa	1069	53.79	492	72.36	164	CM020523.1	34099821	34100889	-	rna-gnl|WGS:POTR|OsKitaake03g368400.1	Spermatophyta	1025	54.24	504	71.83	168	992	478			opposite	MDCMVFGEKTKPGDSSMPAAIIGDGTAGGCAGADAAAWRWPRVRSSGSPPAPHAAAAPCSTIAGASYAGIITGGAAGGLPVSRCTTVMNSCGRACTTLGVCSYTITGAAADFLDAPFDADDDGDDPLDDDDDTFSGSGLGPRSPPLLDDDDDGMATVMVMAAT*	MTMTVAMPSSSSSRRGGLRGPRPLPLKVSSSSSRGSSPSSSASKGASKKSAAAPVIVYEHTPKVVHARPQEFMTVVQRLTGKPPAAPPVMMPAYDAPAMVEQGAAAACGAGGDPLLLTLGQRQAAASAPAQPPAVPSPMMAAGMLLSPGFVFSPNTMQSIQELSPLF*
BIND.CM020523.1G10638.1	Oryza sativa	1535	65.02	801	73.41	267	CM020523.1	34153473	34155007	-	rna-gnl|WGS:POTR|OsKitaake03g369200.1	cellular organisms	1757	62.61	1083	72.21	361	1534	763			opposite	MPQKAIGVWSAGFTWTRRRRRRRRHRRCRRRSASRPGPARSRRRLTARRRRTRGAAPRTPPSPPASPSPSASRRSPRRGRAAGRAGRPPRAAAAARRRPSPGSPARTGWPAGGPSWRPAAARGATPGRRRAASGTAPAGTPPPTSSSPRRRSTGTAARTPRRAPGRRRSGPTRGGGRRGGRCPRRPSRRRRTPGRNPPTPRAMGRRRPRSPRPGRAPRTWRSPRRRGRRGGGARGRGGSRRRGRRREARGRGGGSTRGSYPSRSCR*	MSQTELPESTSPSESSPAMASTTPAPYVVEDCGPNLQLFSDGTVIRFEDYNILPPPVLPPALSTVQWKDVVYDAGRGLKLRVYRPPAATVAGEKLPVLVYFHGGGYFIGSFEMDNFHACCLRLAHELPAVVLSADYRLAPEHRLPAAHDDAATAMSWVRDQAVASGDAADPWLAESADFGRVFVSGDSAGAGIVHHVALRLGSGQIAVDPARVAGCALLFPYFGGEERTRSEAEYPPGPFLTLPFSDQGWRLALPRGATRDHPLANPFGPESPAMDAVALPPLLVVVAQLDLLRDRDVDYAARLRAMGKQVEMVEFEGQHHGFFAVEPLGDAGSELVRVVRRFVYGNGGDAAAAAAAASK*
BIND.CM020523.1G1065.1	Oryza sativa	1467	40.83	339	34.51	113	CM020523.1	3592154	3597480	+	rna-gnl|WGS:POTR|OsKitaake03g050800.1	cellular organisms	4272	47.8	2787	48.51	929	5326	163			opposite	MKEESQMDPIKPCKECSHCIKEFHLVCPCLHYTNDKWLTTRYKLRGQSNSIDDEQFLCFTSCAILLLLYIHKKELTSRKQAFICCKQFSSTSDLLFVPMLTDFISASIIDLK*	MHHGGGGGAIRVLNVAEKPSVAKSVAEILSRPSGGMRSREGRSRYNRVFEFDYSIGGRACHMLVTSVTGHLMELEFDDRFRRWHSCDPADLFHAPVRKSVPQDKQDIKRTLEEEARKCQWLVLWLDCDREGENIAYEVIDICAGANSRLNIWRARFSALIDREIHEAVQHLDRPNKLFADAVDARQEIDLRIGASFTRFQTMLLKDAFVLDDTGDDRNIILSYGPCQFPTLGFIVERFWEIQAHEPEEFWTINCSHTSDEGTASFGWIRGHLFDYSSAVVIYEMCVEEPMATVQNVRNQEKLKYPPYPLSTIELQKRASRYFRMSSEHTMKVAEELYQAGFISYPRTETDNFSPNTDLHSIVHEQVAHPNWGTYAQRLLDPEARLWRNPSNGGHDDKAHPPIHPTKFSAGETNWTDNHKKLYELVVRHFLACCSQPAVGAETTVEIDIAGEQFNASGRVVLAKNYLDVYRFDSWGGTLLPTYIIGQQFVPTTLTLDSGMTRPPPLLAEADLLGCMDKAGIGTDATMHDHIKKLLDRCYATKDANTRFSPTNLGEALVMGYDEMGYELWKPYLRSMMEADMKSVSIGTKSKSEVLENCLQQMKACFLDARANKVKLFDAMGTFFARSSRPVNETQNSIETVRPCAACNESEMFLKQRPTGEFMVGCRGFPQCRNVVWLPRSLSGAAVTDQVCPTCAPGPVYKIQFKFRRRDIPPNFDVDHLGCIGGCDDILKELMELSRFGSHSQTATPARNQSQTASGVRQGSSRQDLHTSFHPAVQFTNGQTPVVNPQGFRSTHTQSSGNASGQVQCTSCREPCVLRTANTEANRGRKFYKCQNLACGFFAWEDDVENSAPRGRGGRGRGGRSSSRQSSASASAGRRGGTQGRGRRGRGRNADGMMFVAATGEPVYGSCFICGDPTHFANVCPNLGR*
BIND.CM020523.1G10651.1	Eukaryota	2584	46.71	714	42.72	238	CM020523.1	34212143	34217252	-	rna-gnl|WGS:POTR|OsKitaake03g370000.1	Petrosaviidae	1121	57.18	357	78.15	119	971				opposite	MGSFGILVQFAVVSGLLDKMVKLTMVARVTDGLPLAEGLDDGRDQKDADFYKQQAKLLFKNLSKGQHEASRMSIETGPYFFHYIIEGRVCYLTMCDRSYPKKLAFQYLEDLKNEFERVNGSQIETAARPYAFIKFDTFIQKTKKLYLDTRTQRNLAKLNDELYEVHQIMTRNVQEVLGVGEKLDQVTEMSTRLTSDTRMYADKAKDLNRQALIRKYAPVAIVIGVVLMLFWLKNKIW*	MCEGRRLADARRPGSAAAELRRREAAADAQLAAARARLAEALAELERARARAAELQRRLEETYGKRRGLKRVAAAARERIQETRARLQDRQQQQQQEDDEMSPAESDPTAAAASSSAS*
BIND.CM020523.1G10651.2	Eukaryota	2598	46.81	657	42.62	219	CM020523.1	34212143	34217252	-	rna-gnl|WGS:POTR|OsKitaake03g370000.1	Petrosaviidae	1121	57.18	357	78.15	119	971				opposite	MVKLTMVARVTDGLPLAEGLDDGRDQKDADFYKQQAKLLFKNLSKGQHEASRMSIETGPYFFHYIIEGRVCYLTMCDRSYPKKLAFQYLEDLKNEFERVNGSQIETAARPYAFIKFDTFIQKTKKLYLDTRTQRNLAKLNDELYEVHQIMTRNVQEVLGVGEKLDQVTEMSTRLTSDTRMYADKAKDLNRQALIRKYAPVAIVIGVVLMLFWLKNKIW*	MCEGRRLADARRPGSAAAELRRREAAADAQLAAARARLAEALAELERARARAAELQRRLEETYGKRRGLKRVAAAARERIQETRARLQDRQQQQQQEDDEMSPAESDPTAAAASSSAS*
BIND.CM020523.1G10651.5	Eukaryota	2541	46.95	432	43.29	144	CM020523.1	34212143	34217252	-	rna-gnl|WGS:POTR|OsKitaake03g370000.1	Petrosaviidae	1121	57.18	357	78.15	119	971				opposite	MGSFGILVQFAVVSGLLDKMVKLTMVARVTDGLPLAEGLDDGRDQKDADFYKQQAKLLFKNLSKGQHEASRMSIETGPYFFHYIIEGRVCYLTMCDRSYPKKLAFQYLEDLKNEFERVNGSQIETAARPYAFIKFEPRGILRN*	MCEGRRLADARRPGSAAAELRRREAAADAQLAAARARLAEALAELERARARAAELQRRLEETYGKRRGLKRVAAAARERIQETRARLQDRQQQQQQEDDEMSPAESDPTAAAASSSAS*
BIND.CM020523.1G10655.1	cellular organisms	3911	54.44	2520	60.24	840	CM020523.1	34227533	34232717	+	rna-gnl|WGS:POTR|OsKitaake03g370400.1	Eukaryota	1430	50.14	459	53.16	153	882				opposite	MRASPMAGASHHLVVFLAALLALLPGSSQLQYSQTWTLFKIQQMLNHPPVLSHWRRTTDFCGGGGTAAPSAAVVCYGDTVTQLHIAGVRGAPPLPMNFSIGALVMALSRLPDLKVLTLSGLGLWGPLPDKIGRLAALEIVNMSGNYLYGGVPGGLSQLTGLQTLILDDNLLAGELPAWIGELPQLAVLSLRNNSLGGAVPASVGRMESLRSLVLASNNLTGNLPDMSGLTNLQVIDVGDNWLGPAFPALGRKVVTVVLSRNRFTGGLPGEITSFYLLERLDVSWNRFVGPFMPALLSLPAIRYLNVAGNRFTGVLSDKVACGDNLQFVDLSSNLLTGSEPACLRPDKKPATVVLVNANCLEATGGDASQHPSPFCQNQALAVGITHGGKVRKKLTHHAGFLAGIAMAALAAASAIAVVAVVAVRRKNKKGVMVRPPAMLGEDNSSSTSGYPSKMFADARYISQTVKLGALGIPPYRTFSLVELEAATDNFENSLLLGQDSFGEMYRGRLGNGTLVAIRSLKVKRNQSSLSFSRHIETISRLRHRNLVSALGHCFEYDLDDSTVTQLYLVFEYVQNGNLRSRISQGTEGRKLTWAQRISAAIGIANGIQFLHAGMMPGLFGNNLKINNILLDQNHVAKISSYNIPILGEAMKSEKGGPGGKHHTESPLLNDKTDIFDFGVILLEIVSGKPITSLYEVEIMKELMLWAVADEDLVRRRSFADQEVSKGCSDESLRTIMQICLRCLAKEAVQRPSIEDVLWNLQFAAQVQDDWEGDNRSSDGSMVSSSSRITKSSRFQNEQTRSGREKECEDSSARGSVWLQAATEDGNFETGRRQAEDERY*	MSTPARKRLMRDFKRLQQDPPAGISGAPHDNNIMLWNAVIFGPDDTPWDGGTFKLTLQFTEDYPNKPPVVRFVSRMFHPNIYADGSICLDILQNQWSPIYDVAAILTSIQSLLCDPNPNSPANSEAARLFSENKREYNRKVREIVEQSWTAD*
BIND.CM020523.1G10655.2	cellular organisms	3908	54.45	2517	60.27	839	CM020523.1	34227533	34232717	+	rna-gnl|WGS:POTR|OsKitaake03g370400.1	Eukaryota	1430	50.14	459	53.16	153	882				opposite	MRASPMAGASHHLVVFLAALLALLPGSSQLQYSQTWTLFKIQQMLNHPPVLSHWRRTTDFCGGGGTAAPSAAVVCYGDTVTQLHIAGVRGAPPLPMNFSIGALVMALSRLPDLKVLTLSGLGLWGPLPDKIGRLAALEIVNMSGNYLYGGVPGGLSQLTGLQTLILDDNLLAGELPAWIGELPQLAVLSLRNNSLGGAVPASVGRMESLRSLVLASNNLTGNLPDMSGLTNLQVIDVGDNWLGPAFPALGRKVVTVVLSRNRFTGGLPGEITSFYLLERLDVSWNRFVGPFMPALLSLPAIRYLNVAGNRFTGVLSDKVACGDNLQFVDLSSNLLTGSEPACLRPDKKPATVVLVNANCLEATGGDASQHPSPFCQNQALAVGITHGGKVRKKLTHHAGFLAGIAMAALAAASAIAVVAVVAVRRKNKKGVMVRPPAMLGEDNSSSTSGYPSKMFADARYISQTVKLGALGIPPYRTFSLVELEAATDNFENSLLLGQDSFGEMYRGRLGNGTLVAIRSLKVKRNQSSLSFSRHIETISRLRHRNLVSALGHCFEYDLDDSTVTQLYLVFEYVQNGNLRSRISQGTEGRKLTWAQRISAAIGIANGIQFLHAGMMPGLFGNNLKINNILLDQNHVAKISSYNIPILGEAMKSEGGPGGKHHTESPLLNDKTDIFDFGVILLEIVSGKPITSLYEVEIMKELMLWAVADEDLVRRRSFADQEVSKGCSDESLRTIMQICLRCLAKEAVQRPSIEDVLWNLQFAAQVQDDWEGDNRSSDGSMVSSSSRITKSSRFQNEQTRSGREKECEDSSARGSVWLQAATEDGNFETGRRQAEDERY*	MSTPARKRLMRDFKRLQQDPPAGISGAPHDNNIMLWNAVIFGPDDTPWDGGTFKLTLQFTEDYPNKPPVVRFVSRMFHPNIYADGSICLDILQNQWSPIYDVAAILTSIQSLLCDPNPNSPANSEAARLFSENKREYNRKVREIVEQSWTAD*
BIND.CM020523.1G10656.1	Oryza sativa	1017	47.39	423	51.54	141	CM020523.1	34221371	34222387	-	rna-gnl|WGS:POTR|OsKitaake03g370200.1	Oryza	1065	46.01	426	60.09	142	1006	127			opposite	MEDVAAASIVFPSVLLLPVMCSSLATTAPLSFTRCDGPDPVAMAPKDLDSAASNSDDGGERRGARGKSRERRGTRGRIKNGERRSPSSSDDDEASRPSFLSFSFYFSDWNCLSICRMISNQKSLRFFLPLDLHPIDYKRE*	MATGSGPSHLVKDRGAVVASEEHITGNSKTEGKTMEAAATSSIKCRDPGILVKPFFVPSSSSSWICPSSSTRLLASWIWRCGADGRQSEPLKKRGIDRDDGDRATTNGVGERTNETREARGCFDPSASPASTHPTLAPPRV*
BIND.CM020523.1G10657.1	Poaceae	2915	54.1	1257	67.06	419	CM020523.1	34227667	34230581	-	rna-gnl|WGS:POTR|OsKitaake03g370300.4	cellular organisms	4163	53.62	2520	60.24	840	2914	1187			opposite	MCELLPHLAAVSYPHGQGLVLAERRRVLRRVAAGGLEAIGIDEHHRRRLLVRPQAGRLAAGEEVGGQVDELEIVAAGNLVGEHAGEPVAGDVEVADGRQGQQRRHERADEAVPRHVEPLEQVEGGDLAGEAAGEPVPAEHHRDHLPPQRRERRAEPVVADVDHLEVGEAAHVRQVPRQVVRREHQRPQRLHATHGRRHGAAQRVVPQAQHGQLRQLADPRRELAGEQVVVEDQRLEAGELGQPAGDAAVEVVAAHVDDLQRGEAADLVRQGAPEPEPGQREHLEVGEPRQRHDERADGEVHRERRRAADAGDVQLRHRVAVAHHGRRRRRRAAAAAEVGGPAPVAQHRRVVQHLLDLEQRPCLRVLQLRASREQREQRCQEDDQVMACTRHWRSSHQMLLDQQEPAEKQSKSICTARN*	MRASPMAGASHHLVVFLAALLALLPGSSQLQYSQTWTLFKIQQMLNHPPVLSHWRRTTDFCGGGGTAAPSAAVVCYGDTVTQLHIAGVRGAPPLPMNFSIGALVMALSRLPDLKVLTLSGLGLWGPLPDKIGRLAALEIVNMSGNYLYGGVPGGLSQLTGLQTLILDDNLLAGELPAWIGELPQLAVLSLRNNSLGGAVPASVGRMESLRSLVLASNNLTGNLPDMSGLTNLQVIDVGDNWLGPAFPALGRKVVTVVLSRNRFTGGLPGEITSFYLLERLDVSWNRFVGPFMPALLSLPAIRYLNVAGNRFTGVLSDKVACGDNLQFVDLSSNLLTGSEPACLRPDKKPATVVLVNANCLEATGGDASQHPSPFCQNQALAVGITHGGKVRKKLTHHAGFLAGIAMAALAAASAIAVVAVVAVRRKNKKGVMVRPPAMLGEDNSSSTSGYPSKMFADARYISQTVKLGALGIPPYRTFSLVELEAATDNFENSLLLGQDSFGEMYRGRLGNGTLVAIRSLKVKRNQSSLSFSRHIETISRLRHRNLVSALGHCFEYDLDDSTVTQLYLVFEYVQNGNLRSRISQGTEGRKLTWAQRISAAIGIANGIQFLHAGMMPGLFGNNLKINNILLDQNHVAKISSYNIPILGEAMKSEKGGPGGKHHTESPLLNDKTDIFDFGVILLEIVSGKPITSLYEVEIMKELMLWAVADEDLVRRRSFADQEVSKGCSDESLRTIMQICLRCLAKEAVQRPSIEDVLWNLQFAAQVQDDWEGDNRSSDGSMVSSSSRITKSSRFQNEQTRSGREKECEDSSARGSVWLQAATEDGNFETGRRQAEDERY*
BIND.CM020523.1G10657.1	Poaceae	2915	54.1	1257	67.06	419	CM020523.1	34227667	34230581	-	rna-gnl|WGS:POTR|OsKitaake03g370300.3	cellular organisms	4282	53.27	2517	60.27	839	2914	1187			opposite	MCELLPHLAAVSYPHGQGLVLAERRRVLRRVAAGGLEAIGIDEHHRRRLLVRPQAGRLAAGEEVGGQVDELEIVAAGNLVGEHAGEPVAGDVEVADGRQGQQRRHERADEAVPRHVEPLEQVEGGDLAGEAAGEPVPAEHHRDHLPPQRRERRAEPVVADVDHLEVGEAAHVRQVPRQVVRREHQRPQRLHATHGRRHGAAQRVVPQAQHGQLRQLADPRRELAGEQVVVEDQRLEAGELGQPAGDAAVEVVAAHVDDLQRGEAADLVRQGAPEPEPGQREHLEVGEPRQRHDERADGEVHRERRRAADAGDVQLRHRVAVAHHGRRRRRRAAAAAEVGGPAPVAQHRRVVQHLLDLEQRPCLRVLQLRASREQREQRCQEDDQVMACTRHWRSSHQMLLDQQEPAEKQSKSICTARN*	MRASPMAGASHHLVVFLAALLALLPGSSQLQYSQTWTLFKIQQMLNHPPVLSHWRRTTDFCGGGGTAAPSAAVVCYGDTVTQLHIAGVRGAPPLPMNFSIGALVMALSRLPDLKVLTLSGLGLWGPLPDKIGRLAALEIVNMSGNYLYGGVPGGLSQLTGLQTLILDDNLLAGELPAWIGELPQLAVLSLRNNSLGGAVPASVGRMESLRSLVLASNNLTGNLPDMSGLTNLQVIDVGDNWLGPAFPALGRKVVTVVLSRNRFTGGLPGEITSFYLLERLDVSWNRFVGPFMPALLSLPAIRYLNVAGNRFTGVLSDKVACGDNLQFVDLSSNLLTGSEPACLRPDKKPATVVLVNANCLEATGGDASQHPSPFCQNQALAVGITHGGKVRKKLTHHAGFLAGIAMAALAAASAIAVVAVVAVRRKNKKGVMVRPPAMLGEDNSSSTSGYPSKMFADARYISQTVKLGALGIPPYRTFSLVELEAATDNFENSLLLGQDSFGEMYRGRLGNGTLVAIRSLKVKRNQSSLSFSRHIETISRLRHRNLVSALGHCFEYDLDDSTVTQLYLVFEYVQNGNLRSRISQGTEGRKLTWAQRISAAIGIANGIQFLHAGMMPGLFGNNLKINNILLDQNHVAKISSYNIPILGEAMKSEGGPGGKHHTESPLLNDKTDIFDFGVILLEIVSGKPITSLYEVEIMKELMLWAVADEDLVRRRSFADQEVSKGCSDESLRTIMQICLRCLAKEAVQRPSIEDVLWNLQFAAQVQDDWEGDNRSSDGSMVSSSSRITKSSRFQNEQTRSGREKECEDSSARGSVWLQAATEDGNFETGRRQAEDERY*
BIND.CM020523.1G10657.1	Poaceae	2915	54.1	1257	67.06	419	CM020523.1	34227667	34230581	-	rna-gnl|WGS:POTR|OsKitaake03g370300.1	cellular organisms	4285	53.26	2520	60.24	840	2914	1187			opposite	MCELLPHLAAVSYPHGQGLVLAERRRVLRRVAAGGLEAIGIDEHHRRRLLVRPQAGRLAAGEEVGGQVDELEIVAAGNLVGEHAGEPVAGDVEVADGRQGQQRRHERADEAVPRHVEPLEQVEGGDLAGEAAGEPVPAEHHRDHLPPQRRERRAEPVVADVDHLEVGEAAHVRQVPRQVVRREHQRPQRLHATHGRRHGAAQRVVPQAQHGQLRQLADPRRELAGEQVVVEDQRLEAGELGQPAGDAAVEVVAAHVDDLQRGEAADLVRQGAPEPEPGQREHLEVGEPRQRHDERADGEVHRERRRAADAGDVQLRHRVAVAHHGRRRRRRAAAAAEVGGPAPVAQHRRVVQHLLDLEQRPCLRVLQLRASREQREQRCQEDDQVMACTRHWRSSHQMLLDQQEPAEKQSKSICTARN*	MRASPMAGASHHLVVFLAALLALLPGSSQLQYSQTWTLFKIQQMLNHPPVLSHWRRTTDFCGGGGTAAPSAAVVCYGDTVTQLHIAGVRGAPPLPMNFSIGALVMALSRLPDLKVLTLSGLGLWGPLPDKIGRLAALEIVNMSGNYLYGGVPGGLSQLTGLQTLILDDNLLAGELPAWIGELPQLAVLSLRNNSLGGAVPASVGRMESLRSLVLASNNLTGNLPDMSGLTNLQVIDVGDNWLGPAFPALGRKVVTVVLSRNRFTGGLPGEITSFYLLERLDVSWNRFVGPFMPALLSLPAIRYLNVAGNRFTGVLSDKVACGDNLQFVDLSSNLLTGSEPACLRPDKKPATVVLVNANCLEATGGDASQHPSPFCQNQALAVGITHGGKVRKKLTHHAGFLAGIAMAALAAASAIAVVAVVAVRRKNKKGVMVRPPAMLGEDNSSSTSGYPSKMFADARYISQTVKLGALGIPPYRTFSLVELEAATDNFENSLLLGQDSFGEMYRGRLGNGTLVAIRSLKVKRNQSSLSFSRHIETISRLRHRNLVSALGHCFEYDLDDSTVTQLYLVFEYVQNGNLRSRISQGTEGRKLTWAQRISAAIGIANGIQFLHAGMMPGLFGNNLKINNILLDQNHVAKISSYNIPILGEAMKSEKGGPGGKHHTESPLLNDKTDIFDFGVILLEIVSGKPITSLYEVEIMKELMLWAVADEDLVRRRSFADQEVSKGCSDESLRTIMQICLRCLAKEAVQRPSIEDVLWNLQFAAQVQDDWEGDNRSSDGSMVSSSSRITKSSRFQNEQTRSGREKECEDSSARGSVWLQAATEDGNFETGRRQAEDERY*
BIND.CM020523.1G10657.1	Poaceae	2915	54.1	1257	67.06	419	CM020523.1	34227667	34230581	-	rna-gnl|WGS:POTR|OsKitaake03g370300.2	cellular organisms	4191	53.61	2520	60.24	840	2914	1187			opposite	MCELLPHLAAVSYPHGQGLVLAERRRVLRRVAAGGLEAIGIDEHHRRRLLVRPQAGRLAAGEEVGGQVDELEIVAAGNLVGEHAGEPVAGDVEVADGRQGQQRRHERADEAVPRHVEPLEQVEGGDLAGEAAGEPVPAEHHRDHLPPQRRERRAEPVVADVDHLEVGEAAHVRQVPRQVVRREHQRPQRLHATHGRRHGAAQRVVPQAQHGQLRQLADPRRELAGEQVVVEDQRLEAGELGQPAGDAAVEVVAAHVDDLQRGEAADLVRQGAPEPEPGQREHLEVGEPRQRHDERADGEVHRERRRAADAGDVQLRHRVAVAHHGRRRRRRAAAAAEVGGPAPVAQHRRVVQHLLDLEQRPCLRVLQLRASREQREQRCQEDDQVMACTRHWRSSHQMLLDQQEPAEKQSKSICTARN*	MRASPMAGASHHLVVFLAALLALLPGSSQLQYSQTWTLFKIQQMLNHPPVLSHWRRTTDFCGGGGTAAPSAAVVCYGDTVTQLHIAGVRGAPPLPMNFSIGALVMALSRLPDLKVLTLSGLGLWGPLPDKIGRLAALEIVNMSGNYLYGGVPGGLSQLTGLQTLILDDNLLAGELPAWIGELPQLAVLSLRNNSLGGAVPASVGRMESLRSLVLASNNLTGNLPDMSGLTNLQVIDVGDNWLGPAFPALGRKVVTVVLSRNRFTGGLPGEITSFYLLERLDVSWNRFVGPFMPALLSLPAIRYLNVAGNRFTGVLSDKVACGDNLQFVDLSSNLLTGSEPACLRPDKKPATVVLVNANCLEATGGDASQHPSPFCQNQALAVGITHGGKVRKKLTHHAGFLAGIAMAALAAASAIAVVAVVAVRRKNKKGVMVRPPAMLGEDNSSSTSGYPSKMFADARYISQTVKLGALGIPPYRTFSLVELEAATDNFENSLLLGQDSFGEMYRGRLGNGTLVAIRSLKVKRNQSSLSFSRHIETISRLRHRNLVSALGHCFEYDLDDSTVTQLYLVFEYVQNGNLRSRISQGTEGRKLTWAQRISAAIGIANGIQFLHAGMMPGLFGNNLKINNILLDQNHVAKISSYNIPILGEAMKSEKGGPGGKHHTESPLLNDKTDIFDFGVILLEIVSGKPITSLYEVEIMKELMLWAVADEDLVRRRSFADQEVSKGCSDESLRTIMQICLRCLAKEAVQRPSIEDVLWNLQFAAQVQDDWEGDNRSSDGSMVSSSSRITKSSRFQNEQTRSGREKECEDSSARGSVWLQAATEDGNFETGRRQAEDERY*
BIND.CM020523.1G10658.1	Eukaryota	861	58.54	861	58.54	287	CM020523.1	34232580	34237797	-	rna-gnl|WGS:POTR|OsKitaake03g370300.2	cellular organisms	4191	53.61	2520	60.24	840	131				opposite	MGACFSYVDPQGHQRSLAYGQTGLLTTSCSTQTLTGRWAITHVGPNIQWHRRGRAKPSTQAIAFVAGGWAPPVSDPGVAAAVWLNRFPFPHRPPLPLLLTWRAEASLLSLNSGERRRRRWGVRRERDQGRGARVRPFREAAAEEEEEEEEGQDPPAGISGAPHDNNIMLWNAVIFGPDDTPWDGGTFKLTLQFTEDYPNKPPVVRFVSRMFHPNIYADGSICLDILQNQWSPIYDVAAILTSIQSLLCDPNPNSPANSEAARLFSENKREYNRKVREIVEQSWTAD*	MRASPMAGASHHLVVFLAALLALLPGSSQLQYSQTWTLFKIQQMLNHPPVLSHWRRTTDFCGGGGTAAPSAAVVCYGDTVTQLHIAGVRGAPPLPMNFSIGALVMALSRLPDLKVLTLSGLGLWGPLPDKIGRLAALEIVNMSGNYLYGGVPGGLSQLTGLQTLILDDNLLAGELPAWIGELPQLAVLSLRNNSLGGAVPASVGRMESLRSLVLASNNLTGNLPDMSGLTNLQVIDVGDNWLGPAFPALGRKVVTVVLSRNRFTGGLPGEITSFYLLERLDVSWNRFVGPFMPALLSLPAIRYLNVAGNRFTGVLSDKVACGDNLQFVDLSSNLLTGSEPACLRPDKKPATVVLVNANCLEATGGDASQHPSPFCQNQALAVGITHGGKVRKKLTHHAGFLAGIAMAALAAASAIAVVAVVAVRRKNKKGVMVRPPAMLGEDNSSSTSGYPSKMFADARYISQTVKLGALGIPPYRTFSLVELEAATDNFENSLLLGQDSFGEMYRGRLGNGTLVAIRSLKVKRNQSSLSFSRHIETISRLRHRNLVSALGHCFEYDLDDSTVTQLYLVFEYVQNGNLRSRISQGTEGRKLTWAQRISAAIGIANGIQFLHAGMMPGLFGNNLKINNILLDQNHVAKISSYNIPILGEAMKSEKGGPGGKHHTESPLLNDKTDIFDFGVILLEIVSGKPITSLYEVEIMKELMLWAVADEDLVRRRSFADQEVSKGCSDESLRTIMQICLRCLAKEAVQRPSIEDVLWNLQFAAQVQDDWEGDNRSSDGSMVSSSSRITKSSRFQNEQTRSGREKECEDSSARGSVWLQAATEDGNFETGRRQAEDERY*
BIND.CM020523.1G10658.1	Eukaryota	861	58.54	861	58.54	287	CM020523.1	34232580	34237797	-	rna-gnl|WGS:POTR|OsKitaake03g370300.1	cellular organisms	4285	53.26	2520	60.24	840	131				opposite	MGACFSYVDPQGHQRSLAYGQTGLLTTSCSTQTLTGRWAITHVGPNIQWHRRGRAKPSTQAIAFVAGGWAPPVSDPGVAAAVWLNRFPFPHRPPLPLLLTWRAEASLLSLNSGERRRRRWGVRRERDQGRGARVRPFREAAAEEEEEEEEGQDPPAGISGAPHDNNIMLWNAVIFGPDDTPWDGGTFKLTLQFTEDYPNKPPVVRFVSRMFHPNIYADGSICLDILQNQWSPIYDVAAILTSIQSLLCDPNPNSPANSEAARLFSENKREYNRKVREIVEQSWTAD*	MRASPMAGASHHLVVFLAALLALLPGSSQLQYSQTWTLFKIQQMLNHPPVLSHWRRTTDFCGGGGTAAPSAAVVCYGDTVTQLHIAGVRGAPPLPMNFSIGALVMALSRLPDLKVLTLSGLGLWGPLPDKIGRLAALEIVNMSGNYLYGGVPGGLSQLTGLQTLILDDNLLAGELPAWIGELPQLAVLSLRNNSLGGAVPASVGRMESLRSLVLASNNLTGNLPDMSGLTNLQVIDVGDNWLGPAFPALGRKVVTVVLSRNRFTGGLPGEITSFYLLERLDVSWNRFVGPFMPALLSLPAIRYLNVAGNRFTGVLSDKVACGDNLQFVDLSSNLLTGSEPACLRPDKKPATVVLVNANCLEATGGDASQHPSPFCQNQALAVGITHGGKVRKKLTHHAGFLAGIAMAALAAASAIAVVAVVAVRRKNKKGVMVRPPAMLGEDNSSSTSGYPSKMFADARYISQTVKLGALGIPPYRTFSLVELEAATDNFENSLLLGQDSFGEMYRGRLGNGTLVAIRSLKVKRNQSSLSFSRHIETISRLRHRNLVSALGHCFEYDLDDSTVTQLYLVFEYVQNGNLRSRISQGTEGRKLTWAQRISAAIGIANGIQFLHAGMMPGLFGNNLKINNILLDQNHVAKISSYNIPILGEAMKSEKGGPGGKHHTESPLLNDKTDIFDFGVILLEIVSGKPITSLYEVEIMKELMLWAVADEDLVRRRSFADQEVSKGCSDESLRTIMQICLRCLAKEAVQRPSIEDVLWNLQFAAQVQDDWEGDNRSSDGSMVSSSSRITKSSRFQNEQTRSGREKECEDSSARGSVWLQAATEDGNFETGRRQAEDERY*
BIND.CM020523.1G10658.1	Eukaryota	861	58.54	861	58.54	287	CM020523.1	34232580	34237797	-	rna-gnl|WGS:POTR|OsKitaake03g370300.4	cellular organisms	4163	53.62	2520	60.24	840	131				opposite	MGACFSYVDPQGHQRSLAYGQTGLLTTSCSTQTLTGRWAITHVGPNIQWHRRGRAKPSTQAIAFVAGGWAPPVSDPGVAAAVWLNRFPFPHRPPLPLLLTWRAEASLLSLNSGERRRRRWGVRRERDQGRGARVRPFREAAAEEEEEEEEGQDPPAGISGAPHDNNIMLWNAVIFGPDDTPWDGGTFKLTLQFTEDYPNKPPVVRFVSRMFHPNIYADGSICLDILQNQWSPIYDVAAILTSIQSLLCDPNPNSPANSEAARLFSENKREYNRKVREIVEQSWTAD*	MRASPMAGASHHLVVFLAALLALLPGSSQLQYSQTWTLFKIQQMLNHPPVLSHWRRTTDFCGGGGTAAPSAAVVCYGDTVTQLHIAGVRGAPPLPMNFSIGALVMALSRLPDLKVLTLSGLGLWGPLPDKIGRLAALEIVNMSGNYLYGGVPGGLSQLTGLQTLILDDNLLAGELPAWIGELPQLAVLSLRNNSLGGAVPASVGRMESLRSLVLASNNLTGNLPDMSGLTNLQVIDVGDNWLGPAFPALGRKVVTVVLSRNRFTGGLPGEITSFYLLERLDVSWNRFVGPFMPALLSLPAIRYLNVAGNRFTGVLSDKVACGDNLQFVDLSSNLLTGSEPACLRPDKKPATVVLVNANCLEATGGDASQHPSPFCQNQALAVGITHGGKVRKKLTHHAGFLAGIAMAALAAASAIAVVAVVAVRRKNKKGVMVRPPAMLGEDNSSSTSGYPSKMFADARYISQTVKLGALGIPPYRTFSLVELEAATDNFENSLLLGQDSFGEMYRGRLGNGTLVAIRSLKVKRNQSSLSFSRHIETISRLRHRNLVSALGHCFEYDLDDSTVTQLYLVFEYVQNGNLRSRISQGTEGRKLTWAQRISAAIGIANGIQFLHAGMMPGLFGNNLKINNILLDQNHVAKISSYNIPILGEAMKSEKGGPGGKHHTESPLLNDKTDIFDFGVILLEIVSGKPITSLYEVEIMKELMLWAVADEDLVRRRSFADQEVSKGCSDESLRTIMQICLRCLAKEAVQRPSIEDVLWNLQFAAQVQDDWEGDNRSSDGSMVSSSSRITKSSRFQNEQTRSGREKECEDSSARGSVWLQAATEDGNFETGRRQAEDERY*
BIND.CM020523.1G10658.1	Eukaryota	861	58.54	861	58.54	287	CM020523.1	34232580	34237797	-	rna-gnl|WGS:POTR|OsKitaake03g370300.3	cellular organisms	4282	53.27	2517	60.27	839	131				opposite	MGACFSYVDPQGHQRSLAYGQTGLLTTSCSTQTLTGRWAITHVGPNIQWHRRGRAKPSTQAIAFVAGGWAPPVSDPGVAAAVWLNRFPFPHRPPLPLLLTWRAEASLLSLNSGERRRRRWGVRRERDQGRGARVRPFREAAAEEEEEEEEGQDPPAGISGAPHDNNIMLWNAVIFGPDDTPWDGGTFKLTLQFTEDYPNKPPVVRFVSRMFHPNIYADGSICLDILQNQWSPIYDVAAILTSIQSLLCDPNPNSPANSEAARLFSENKREYNRKVREIVEQSWTAD*	MRASPMAGASHHLVVFLAALLALLPGSSQLQYSQTWTLFKIQQMLNHPPVLSHWRRTTDFCGGGGTAAPSAAVVCYGDTVTQLHIAGVRGAPPLPMNFSIGALVMALSRLPDLKVLTLSGLGLWGPLPDKIGRLAALEIVNMSGNYLYGGVPGGLSQLTGLQTLILDDNLLAGELPAWIGELPQLAVLSLRNNSLGGAVPASVGRMESLRSLVLASNNLTGNLPDMSGLTNLQVIDVGDNWLGPAFPALGRKVVTVVLSRNRFTGGLPGEITSFYLLERLDVSWNRFVGPFMPALLSLPAIRYLNVAGNRFTGVLSDKVACGDNLQFVDLSSNLLTGSEPACLRPDKKPATVVLVNANCLEATGGDASQHPSPFCQNQALAVGITHGGKVRKKLTHHAGFLAGIAMAALAAASAIAVVAVVAVRRKNKKGVMVRPPAMLGEDNSSSTSGYPSKMFADARYISQTVKLGALGIPPYRTFSLVELEAATDNFENSLLLGQDSFGEMYRGRLGNGTLVAIRSLKVKRNQSSLSFSRHIETISRLRHRNLVSALGHCFEYDLDDSTVTQLYLVFEYVQNGNLRSRISQGTEGRKLTWAQRISAAIGIANGIQFLHAGMMPGLFGNNLKINNILLDQNHVAKISSYNIPILGEAMKSEGGPGGKHHTESPLLNDKTDIFDFGVILLEIVSGKPITSLYEVEIMKELMLWAVADEDLVRRRSFADQEVSKGCSDESLRTIMQICLRCLAKEAVQRPSIEDVLWNLQFAAQVQDDWEGDNRSSDGSMVSSSSRITKSSRFQNEQTRSGREKECEDSSARGSVWLQAATEDGNFETGRRQAEDERY*
BIND.CM020523.1G10670.1	Eukaryota	2981	52.47	1293	52.28	431	CM020523.1	34259689	34266930	+	rna-gnl|WGS:POTR|OsKitaake03g370900.1							871				opposite	MEDEGAGGGGIGGDASPVHVGSATEVGVGRDIVPSPTSSRSVMQTVNGSHMFVIQGYSLAKGMGIGKYIASETFTVGGCQWAIYFYPDGKNPEDNSAYISVFIALISDGIDVRVLFELKLLDQSGKAKHKGHSQFDRSLESSPYTLKNRGSMWGYKRFFRRTALETSDFLKDDCLKINCTVGVVVSTMDYSKPHSIHVPESDIGYHFGTLLDNQEGVDVICNVAGEKFHAHQLVLAARSSFFRSELFEHESDEEKNEVDTSNEIKEIVIDDMEPKVFKAVLHFMYRDNLVGDDELSASSSDCSIFDTLAGKLLAAADRYELPRLRLLCESYLCKHISVNSVATTLALADRHHAMELKSVCLKFAAENLSAVIRTDGFDYLKDNCPALQSEILRTVAGCEEECSSGGKSQSVWGQLSDGGDTSGRRVRPRV*
BIND.CM020523.1G10670.2	Eukaryota	3001	52.42	1134	50.26	378	CM020523.1	34259689	34266930	+	rna-gnl|WGS:POTR|OsKitaake03g370900.1							871				opposite	MEDEGAGGGGIGGDASPVHVGSATEVGVGRDIVPSPTSSRSVMQTVNGSHMFVIQGYSLAKGMGIGKYIASETFTVGGCQWAIYFYPDGKNPEDNSAYISVFIALISDGIDVRVLFELKLLDQSGKAKHKGHSQFDRSLESSPYTLKNRGSMWGYKRFFRRTALETSDFLKDDCLKINCTVGVVVSTMDYSKPHSIHVPESDIGYHFGTLLDNQEGVDVICNVAGEKFHAHQLVLAARSSFFRSELFEHESDEEKNEVDTSNEIKEIVIDDMEPKVFKAVLHFMYRDNLVGDDELSASSSDCSIFDTLAGKLLAAADRYELPRLRLLCESYLCKHISVNSVATTLALADRHHAMELKSVCLKFAAENLSDALMYLQL*
BIND.CM020523.1G10670.4	Eukaryota	2357	49.89	1296	54.24	432	CM020523.1	34259689	34266930	+	rna-gnl|WGS:POTR|OsKitaake03g370900.1							871				opposite	MEDDDAGGGGGGGEASPPHAGSAAAMAGAGRDIAASPTSSRSVTQTVNGSHRFVIQGYSLAKGMGVGKHIASETFTVGGYQWAIYFYPDGKNPEDNSAYVSVFIALASEGTDVRALFELTLLDQSGKAKHKVHSHFDRSLESGPYTLKYRGSMWGYKRFFRRTALETSDFLKDDCLKINCTVGVVVSTMDYSKPHSIHVPESDIGYHFGTLLDNQEGVDVICNVAGEKFHAHQLVLAARSSFFRSELFEHESDEEKNEVDTSNEIKEIVIDDMEPKVFKAVLHFMYRDNLVGDDELSASSSDCSIFDTLAGKLLAAADRYELPRLRLLCESYLCKHISVNSVATTLALADRHHAMELKSVCLKFAAENLSAVIRTDGFDYLKDNCPALQSEILRTVAGCEEECSSGGKSQSVWGQLSDGGDTSGRRVRPRV*
BIND.CM020523.1G10678.1	Oryza	936	66.77	936	66.77	312	CM020523.1	34291825	34294382	+	rna-gnl|WGS:POTR|OsKitaake03g371500.1	Petrosaviidae	882	65.87	882	65.87	294	442	399			opposite	MKRSGGMSMGRPWRGKSSARTHAGSETTAAAAAATAVGGGGRRRHEVSPSVSSSGSVLARFLLAASPPGSTASWPIAVSTTPSESGAASVNEAAKTTRSETVLLAAPLVPTVAREASLLIGGGGGTREGEARRRAAAAVVPALSSSPFPRLRAAQCRGLARCRQADRKISSRSHGGHLAISFLHRDGEAAKSELKHADDAPPLNTDGNHWHYRRRSREDEAAPFSPSSIRGSPIRRNISIQIPSPGTRFSHQGLGEIALAEGGRTCCGSVDRTAVATEEGCDRAYGEGRLRWRPGGDKDSRVWRAECGAVD*	MGETIAWKIDLDLELRLASPSRVPPPPPISSEASRATVGTNGAASRTVSDLVVFAASLTLAAPDSDGVVDTAIGQDAVLPGGDAASKKRAKTDPDEETDGETSCRRRPPPPTAVAAAAAAVVSEPAWVRAELFPLHGLPMDMPPLRFIVAKLLQRSDFYPQQARFLLPSSAADNLRAFLSAQEGEACGLNETSRRRRRRREKLAEATRGGGEKRREEPPRYEGVPVTVYLRGGLVCELKLSKFNGTKATVINGGGYAKFMADGGLVRGDRVEVLAFRRPPNYRLCFVIAKNDG*
BIND.CM020523.1G10691.1	Streptophytina	1964	62.07	1413	68.51	471	CM020523.1	34322367	34325445	+	rna-gnl|WGS:POTR|OsKitaake03g371900.1	Embryophyta	1037	56.22	534	72.28	178	102				opposite	MAKKKTSSSMARSQLAALLISLCFLSLASNAVGWSRRGEREEEDERRRHGGEGGRPYHLGEESFRHWTRTRHGRFSVLERFPDEQVVGAAVGGYRVAVLEAAPRAFLQPSHYDADEVFYVKEGEGVIVLLREGRRESFCVREGDAMVIPAGAIVYSANTHSSKWFRVVMLLNPVSTPGHFEEYFPVGGDRPESFFSAFSDDVLQAAFNTRREELEKVFERQREGGEITTAPEEQIRELSKSCSRGGGGGSGSEWEIKPSSLTGKSPYFSNNHGKLFELTGDECRHLKKLDLQIGLANITRGSMIAPNYNTRATKLAVVLQGSGYFEMACPHVSGGGSSERREREREHGRRREEEQGEEEHGERGEKARRYHKVRAQVREGSVIVIPASHPATIVASEGESLAVVCFFVGANHDEKVFLAGRNSPLRQLDDPAKKLVFGGSAAREADRVLAAQPEQILLRGPHGRGSVSDM*	MAAAGVSGLAVGCLVAATAALLVAGASAQTGCTAALINLYPCLNYISGNETSPTRTCCSQLATVVQSQPQCLCAAISGDSSSSIGGVTIDKTRALELPKACNVVTPPASRCNSAGGNTPGAATTTSPATQTPGATGAGTGVGSKTTPTAPYLINGGASLRGATGLVLALAAVAVYAV*
BIND.CM020523.1G10692.1	Oryza sativa	1210	63.72	906	68.54	302	CM020523.1	34322365	34325234	-	rna-gnl|WGS:POTR|OsKitaake03g371800.1	Streptophytina	1797	64.22	1413	68.51	471	2852	857			opposite	MSETLPRPCGTRSASLAAEPPNTSFLAGSSSCLSGLFLPARNTFSSWLAPTKKQTTARLSPSLATIVAGCDAGITITDPSRTCALTLWYLLAFSPRSPCSSSPCSSSLLLPCSRSRSRRSDEPICRSSFLRWRHSSPVSSNSLPWLLEKYGLLPVRLDGLISHSEPEPPPPPREHDLLSSRICSSGAVVISPPSRSVCVGGDDHGVALPHAERLPPPLTQQHDHALALLDHGDAVPPDGGAHHLLVGEPLQHAEPPVPRPRPGEEAQGDEQRRQLRSRHGRRRLLLRHGVRSILAVAFGWR*	MAKKKTSSSMARSQLAALLISLCFLSLASNAVGWSRRGEREEEDERRRHGGEGGRPYHLGEESFRHWTRTRHGRFSVLERFPDEQVVGAAVGGYRVAVLEAAPRAFLQPSHYDADEVFYVKEGEGVIVLLREGRRESFCVREGDAMVIPAGAIVYSANTHSSKWFRVVMLLNPVSTPGHFEEYFPVGGDRPESFFSAFSDDVLQAAFNTRREELEKVFERQREGGEITTAPEEQIRELSKSCSRGGGGGSGSEWEIKPSSLTGKSPYFSNNHGKLFELTGDECRHLKKLDLQIGLANITRGSMIAPNYNTRATKLAVVLQGSGYFEMACPHVSGGGSSERREREREHGRRREEEQGEEEHGERGEKARRYHKVRAQVREGSVIVIPASHPATIVASEGESLAVVCFFVGANHDEKVFLAGRNSPLRQLDDPAKKLVFGGSAAREADRVLAAQPEQILLRGPHGRGSVSDM*
BIND.CM020523.1G10694.1	Embryophyta	2324	47.85	603	68.49	201	CM020523.1	34330116	34333053	+	rna-gnl|WGS:POTR|OsKitaake03g372200.1	Poaceae	1951	54.33	1482	55.6	494	298				opposite	MICARVNAIVSMGAGRGSNGAVLGIGVAVVTALLAWRCAAAAAQAPPVASTDGGGSGCMPELVSLSPCMGYMSGNATAPAAACCSALSGVLRSSPRCLCMVLGGTAASLGVAVDTARAALLPGACSVQAPPASQCNAAGVPVSSPANPTTSGGTPATPAGTPGSKTTPASTTQYSDGSVNRSRVILVILVAAIVVFLDHF*	MICKQRGMKIHIRSSSRLNSVHLKNQLGFGGNRQPNKYSNPIPSDRSSPWRWRWLCRSGSCWIDASTRSKREGEESEWEEVECTAWRASGCGDGDGDAAAEALARGLTLLVRLADPPAVSALAIRPADGVFLNAASVDVADGNLVILSAAFYGFPRRYYLIYDVAEASLAITPHLPRFCKPSFTLKPLPVRRRRRPRVGEAVVVDDGDDHRNYVLVLVAINFNKDDIICLWPPDPSWSSSSSLPWQRKETRFPVEMNRPWEQYGFSADSVFTLNGIAYWVDLALGVLYCKTSDLLLSDRDVVVEFSFIDLPPGYRADRNLFRPKMFRTLGYVGGSIKFVSVDGYHKREETYFNTEDEEEEEDGDDCIIEPVAAAERKITMWSLIPGGNLGWKKDAEFSVGDLWMWEEFQSIGLPRQQPINPILDPQEDGMLLLLIGDYYNDENDVLRCRDQHMITVDMKNQSIVCSTLLPCWLHLMVPDLVSSDLPQYLKSLR*
BIND.CM020523.1G10695.1	Spermatophyta	1776	55.74	600	65.17	200	CM020523.1	34328282	34330745	-	rna-gnl|WGS:POTR|OsKitaake03g372100.1	Embryophyta	1183	54.18	603	68.49	201	471				opposite	MGRVRMASAAAAAAALVVVVLAVVVSPASGQVATSCTASLITTFTPCLNFVTGSTNGGGSPTQQCCGSLAEMVRSSADCACLILTGNVPFSLPINRNLAISLTKLCNSMSVPLQCRDTASQIPPPGPVAFAPALPPLPPSPPETSVQPNSAVDPTAMSPSPPIIQGQRPLLLPSSAWRRAHVSMASVSVVLLIAASVLA*	MICARVNAIVSMGAGRGSNGAVLGIGVAVVTALLAWRCAAAAAQAPPVASTDGGGSGCMPELVSLSPCMGYMSGNATAPAAACCSALSGVLRSSPRCLCMVLGGTAASLGVAVDTARAALLPGACSVQAPPASQCNAAGVPVSSPANPTTSGGTPATPAGTPGSKTTPASTTQYSDGSVNRSRVILVILVAAIVVFLDHF*
BIND.CM020523.1G10695.1	Spermatophyta	1776	55.74	600	65.17	200	CM020523.1	34328282	34330745	-	rna-gnl|WGS:POTR|OsKitaake03g372100.2	Embryophyta	1180	54.15	600	68.5	200	471				opposite	MGRVRMASAAAAAAALVVVVLAVVVSPASGQVATSCTASLITTFTPCLNFVTGSTNGGGSPTQQCCGSLAEMVRSSADCACLILTGNVPFSLPINRNLAISLTKLCNSMSVPLQCRDTASQIPPPGPVAFAPALPPLPPSPPETSVQPNSAVDPTAMSPSPPIIQGQRPLLLPSSAWRRAHVSMASVSVVLLIAASVLA*	MICARVNAIVSMGAGRGSNGAVLGIGVAVVTALLAWRCAAAAAQAPPVASTDGGGSGCMPELVSLSPCMGYMSGNATAPAAACCSALSGVLRSSPRCLCMVLGGTAASLGVAVDTARAALLPGACSVQAPPASQCNAGVPVSSPANPTTSGGTPATPAGTPGSKTTPASTTQYSDGSVNRSRVILVILVAAIVVFLDHF*
BIND.CM020523.1G10696.1	Poaceae	3209	53.85	1482	55.6	494	CM020523.1	34332613	34338165	-	rna-gnl|WGS:POTR|OsKitaake03g372300.1	cellular organisms	959	58.08	582	73.02	194	958				opposite	MICKQRGMKIHIRSSSRLNSVHLKNQLGFGGNRQPNKYSNPIPSDRSSPWRWRWLCRSGSCWIDASTRSKREGEESEWEEVECTAWRASGCGDGDGDAAAEALARGLTLLVRLADPPAVSALAIRPADGVFLNAASVDVADGNLVILSAAFYGFPRRYYLIYDVAEASLAITPHLPRFCKPSFTLKPLPVRRRRRPRVGEAVVVDDGDDHRNYVLVLVAINFNKDDIICLWPPDPSWSSSSSLPWQRKETRFPVEMNRPWEQYGFSADSVFTLNGIAYWVDLALGVLYCKTSDLLLSDRDVVVEFSFIDLPPGYRADRNLFRPKMFRTLGYVGGSIKFVSVDGYHKREETYFNTEDEEEEEDGDDCIIEPVAAAERKITMWSLIPGGNLGWKKDAEFSVGDLWMWEEFQSIGLPRQQPINPILDPQEDGMLLLLIGDYYNDENDVLRCRDQHMITVDMKNQSIVCSTLLPCWLHLMVPDLVSSDLPQYLKSLR*	MDRSQEPPHAAAARGAVEVSLRRFDLADVDAMMVWASDPQVAAVCRWEPYESTEPLLAYLRDTVLPHPWFRAICVAAAFDGDGGGEDRPVGAVSVSPTADACRAELGYVVARAHWGKGVATAAVKRVVAAVFGEVEGLERVEALVDVRNAASQRVLEKAGFRREAVLRSYCVLKGEVRDMVIYSFISTDPLVS*
BIND.CM020523.1G10697.1	cellular organisms	1840	63.21	510	72.94	170	CM020523.1	34338676	34340894	+	rna-gnl|WGS:POTR|OsKitaake03g372500.1	cellular organisms	1712	49.53	1236	51.21	412	508				opposite	METVTLRRFELADADAMMAWASDPEVTAFMTWEPYESVDSLRAFIRDTVLPHPWFRAICLAGDGDGGAVSVTPTADRCRAEVAVAVARAHWGKGVATAALRRALAAAFADLDGVERVEALVDVGNAASRRALEKAGFQQEAVLRSYCVVKGQLRDMVIYSFISTDPLVE*	MNALAATSRNFKQAAKLLGLDSKLEKSLLIPFREIKVECTIPKDDGTLASYVGFRVQHDNARGPMKGGIRYHHEVDPDEVNALAQLMTWKTAVANIPYGGAKGGIGCSPGDLSISELERLTRVFTQKIHDLIGIHTDVPAPDMGTNSQTMAWILDEYSKFHGYSPAVVTGKPVDLGGSLGRDAATGRGVLFATEALLAEHGKGIAGQRFVIQGFGNVGSWAAQLISEAGGKVIAISDVTGAVKNSNGLDIAKLMKHSSENRGIKGFDGGDAIDPRSLLTEECDVLIPAALGGVINKDNANEIKAKYIIEAANHPTDPEADEILSKKGVLILPDILANSGGVTVSYFEWVQNIQGFMWDEEKVNNELKTYMTRGFRDVKEMCRSHHCDLRMGAFTLGVNRVARATVLRGWEA*
BIND.CM020523.1G10699.1	Streptophytina	4336	53.64	1653	63.7	551	CM020523.1	34363439	34369178	+	rna-gnl|WGS:POTR|OsKitaake03g372900.1	cellular organisms	2411	50.06	1677	50.15	559	1606				opposite	MAAPAAESAVVGVGVDSATSAAVRDGFAELERQQQLLATCTRLYQQLTEHFGSLERRLAARSETLRTKRRFLDVRTSRRLEALRRREASIDGSVSLALSRLDSLAKGDAGTTGSASADAAGIAEGLRSLCASMDSAGFFTFVVARRKEVDALRAELPDALKRCVDPARFAMDAVSEVFPIDKRAVRSPTDLAWACVLILEAVVPSLADPDPEIGAARPMVPQAARERARGMAREWKDAAEKKGGVEGAKPPDAHAFLQHVATFAVAEKEDKELYRRIVVSFSWRRQMPRLAITLGLEDEMDDIIEELITKGQQLDAVNFAYEAGLQEKFPPAPLLKAYLEDSKKIPSNSDNLSTSTGQSGSNANKKEQSALRAVIKCVEDHKLEAEFPLEDLRERLEELEKAKTEKKKAASSSSSGGSSGPANKRIRASTGGPMPPAKAGRLTDYTGTPSSPATTTTNATFIRSPSHASYGTASPYSYDRPAAHPLYCGQNTLAMREPYAYHHPSEVSSVGLGMSYPSPPITYPAYAGYSNGIGYSNAMAPAFHHQAYYR*	MMAFGSLLLSPPPPPPPPPSLPLPARPSAASYLVAVRRRRPPEPRCRSQEMASSGGGGSSGGLGSEGESAAASAIGSLDLDGAAASSDNRPGETSSNGDSERWQTRQHSTDDISRSKSKPRYIKAFGVDLSADNVAVAIVYFVQGVLGLARLAVSFYLKDDLHLDPAETAVISGLSALPWLVKPLYGFISDSIPLFGYRRRSYLILSGLLGALSWSLMATIVDDKYSAALSIILGSLAVAIADVVVDSMVVERARGEPQSTSGSLQSLCWGSSAIGGVMSAYFSGSLVDTYGVRFVFGVTAFLPLMTSTVAVLVNEKRLPLGENATSSSDSGLIESSKEHIMQIWSSVKQPNIFLPTLFIFLWQATPQSDSAMFFFITNKLGFTPEFLGRVTLVTSIASLVGIGVYNSFLKEVPLRKIFFVTTIFGSALGMTQVLLVTGLNRVLGISDEWFSIGDSLIITVLGQASFMPVLVLAAKLCPPGVEATLFATLMSISNAGGVTGGLLGAGLTQFLGVTKDNFQNLALLIVVCNLSSLLPLPLLGLLPDESPGVDNEQTKVD*
BIND.CM020523.1G10700.1	cellular organisms	2176	51.47	1236	51.21	412	CM020523.1	34340024	34343932	-	rna-gnl|WGS:POTR|OsKitaake03g372432.1	cellular organisms	510	72.94	510	72.94	170	303				opposite	MNALAATSRNFKQAAKLLGLDSKLEKSLLIPFREIKVECTIPKDDGTLASYVGFRVQHDNARGPMKGGIRYHHEVDPDEVNALAQLMTWKTAVANIPYGGAKGGIGCSPGDLSISELERLTRVFTQKIHDLIGIHTDVPAPDMGTNSQTMAWILDEYSKFHGYSPAVVTGKPVDLGGSLGRDAATGRGVLFATEALLAEHGKGIAGQRFVIQGFGNVGSWAAQLISEAGGKVIAISDVTGAVKNSNGLDIAKLMKHSSENRGIKGFDGGDAIDPRSLLTEECDVLIPAALGGVINKDNANEIKAKYIIEAANHPTDPEADEILSKKGVLILPDILANSGGVTVSYFEWVQNIQGFMWDEEKVNNELKTYMTRGFRDVKEMCRSHHCDLRMGAFTLGVNRVARATVLRGWEA*	METVTLRRFELADADAMMAWASDPEVTAFMTWEPYESVDSLRAFIRDTVLPHPWFRAICLAGDGDGGAVSVTPTADRCRAEVAVAVARAHWGKGVATAALRRALAAAFADLDGVERVEALVDVGNAASRRALEKAGFQQEAVLRSYCVVKGQLRDMVIYSFISTDPLVE*
BIND.CM020523.1G10700.5	cellular organisms	2390	51.13	1332	50.6	444	CM020523.1	34340024	34345959	-	rna-gnl|WGS:POTR|OsKitaake03g372432.1	cellular organisms	510	72.94	510	72.94	170	303				opposite	MNALAATSRNFKQAAKLLGLDSKLEKSLLIPFREIKVECTIPKDDGTLASYVGFRVQHDNARGPMKGGIRYHHEVDPDEVNALAQLMTWKTAVANIPYGGAKGGIGCSPGDLSISELERLTRVFTQKIHDLIGIHTDVPAPDMGTNSQTMAWILDEYSKFHGYSPAVVTGKPVDLGGSLGRDAATGRGVLFATEALLAEHGKGIAGQRFVIQGFGNVGSWAAQLISEAGGKVIAISDVTGAVKNSNGLDIAKLMKHSSENRGIKGFDGGDAIDPRSLLTEECDVLIPAALGGVINKDNANEIKAKYIIEAANHPTDPEADEASTSDSIWQTNTPTATKCTICLKCFLSEFLLQILSKKGVLILPDILANSGGVTVSYFEWVQNIQGFMWDEEKVNNELKTYMTRGFRDVKEMCRSHHCDLRMGAFTLGVNRVARATVLRGWEA*	METVTLRRFELADADAMMAWASDPEVTAFMTWEPYESVDSLRAFIRDTVLPHPWFRAICLAGDGDGGAVSVTPTADRCRAEVAVAVARAHWGKGVATAALRRALAAAFADLDGVERVEALVDVGNAASRRALEKAGFQQEAVLRSYCVVKGQLRDMVIYSFISTDPLVE*
BIND.CM020523.1G10711.1	Eukaryota	1542	54.41	378	44.44	126	CM020523.1	34382349	34387366	+	rna-gnl|WGS:POTR|OsKitaake03g373200.1	cellular organisms	1749	57.98	1182	68.53	394	1484				opposite	MGRDEHGDGSHPHSQEARRMVDEVIEQLKLVGYVPNTSHVFHVEMGEEEKATSLRYHSEKLAISFGLLNTAPGTTLRIVKNLRVCPDCHSMAKLVSMVFNRRIILRDLNRFHHFEDGVCSCGDYW*	MARMRVSAAAAAALFVAVVVASPLLASSQQPAMAPAAAAAPTNNSRLEKAYVALQALKRAITDDPKNLTHSWCGPEVCGYFGVYCAAAPDDPCARTVAGVDLNHGDLAGTLPEELGLLTDLAVFHLNSNRFCGSLPDSLRNLHRLHEIDVSNNHLSGSFPSQLLCLPDLKYVDLRFNNLCGEVPAAIFEKKIDALFINNNNFDFKLTESFSNSTASVIVLANLPKLGGCLPSSIGDMAETLNELVLLNSGISSCIPPEIGKLDKLTVLDLSFNDFAGALPETIGHMRALEQLNVAHNGLAGEIPDSICALPHLKNFTYSHNFFCGEPHRCLEVPHVDDRQNCIAGRPDQRSGEECIAFLHRPPVHCDAHGCIAPLSPPPPPPPVHYAPPPPVY*
BIND.CM020523.1G10716.1	Eukaryota	669	55.75	669	55.75	223	CM020523.1	34397568	34401269	+	rna-gnl|WGS:POTR|OsKitaake03g373500.1	cellular organisms	1588	52.58	744	60.22	248	48				opposite	MVRPPTQPHRVAAATSQGSESHANPPASPQAMAAATNAAAAAAAAPAPAPATPVPRGQVDLVDFIDWSGVECLNQDPAHSIVNALKQGYRDDEGLYLASDSDEQLLIHIPFMQVVKLHSALFKGPEEDGPKTIKLFCNKEHMGFSNVNDYPPSDSLDLSSNHLSESKPMQLKYVKFQNVRSLTIFIEDNQSGSDVSKILKIALYGTTVDTTNMKDLKKIEEH*	MGKHGKCDVEACYPGGAPGGGMYPYMIENAQLRWAFIRKVYVIVSVQLLVTVAVAGAVNLVEPIKTFFQARTPEVLVAYVIIIISPLIMMLPMIYFRNKHPINLFFLLLFTVCISFSVGLGCLSKNGTVIFQAAGMTAAIVIGLTCYTFWAAKRGYDFEFLGPFLFAATLVLFLYAIITIFLPMGRTGKLVYGCVAALIFSGFIIYDTDNLIKRYTYDEYVAAAITLYLDIINLFMALVTALQAADG*
BIND.CM020523.1G10717.1	Oryza sativa	642	64.17	642	64.17	214	CM020523.1	34393462	34394554	-	rna-gnl|WGS:POTR|OsKitaake03g373300.1	Eukaryota	3356	40.44	2187	42.52	729	763	302			opposite	MGAKCCYEYLERRTPALTTSMARLKSEAESRICASLSGWGLILSDRIAESNSEEHPLAPPPPPPPAAEARAAGASEKEQHISLLHRRCGLANHMRDWTFSAMDAATWLGDGSKLLPTCSSWPIPLQSRGACWRKRRRWGGRWVAARHRGGRGVGGGERGGQFRGGAEAEGGAGERRPEAEARAKRRRRPEAVENGDSGSGDEHGLVGQIHMGS*	MALKVQSRMWFARPHLLWSRLMCCSFSDAPAARASAAGGGGGGGARGCSSEFDSAIRSLRINPQPERLAHILDSASDFNLALRIFRWASYQRMPIHTVDTYARMIAKLGDAGNHDEIGGFLKEMVRLDVPGLEKVMNDLVQFLSGKNRFDEALLVIQHASSGNFKISVSSCNGVLCGLVKEGRGLRPFMRAYMEVVKAGVLPDVETLNWLIEVLCEAGHLELALVQFDKMSKKRCIPNSRTFKILITALCSHGRADESADAFDKMLQLRCIPDSSFCVQVLPLFCKFNKLKEARKLHQMMKEYKLQSDQHLYSALIRCLCENQLLDDAVTTVNDMIASGHALMRSTFVNIVDCYCTLGQFHKAVNFLEENDVAEIEAYNVLLRSLCKTGRVQDSVNYLTELHSRGLVNCQSWNIVIAQFCNNGNIRRASELICRMIVSSFTADESTYSSVVSCYCKLGLYKNALDMFRRLDVSNLSLNSESFSQLVESLCHMKKIQEAAEVFKYHCKRGCNLTSESLEMLIQESCMVGMIREAIKMRSLAVCTGTSCTFTTYNTIFRALLHLKKEKDVLLLFAHMLMEGCLLNEYTYNCILRYFLTKETIFEAAILFNRMVKDGFVPDQETFELLVPEMALSSLLNMISESLLTVVNMDGMMSPRISNIIIYGLIKEGFKSEACKFLDQMIEKGWVPDSRTHSILLSSSGREEPRESDEVNHTVDDDNVSNILLEGLD*
BIND.CM020523.1G1072.1	Oryza sativa	1817	67.36	837	67.86	279	CM020523.1	3609021	3610837	-	rna-gnl|WGS:POTR|OsKitaake03g051000.1	Poaceae	1536	68.95	1536	68.95	512	1535	821			opposite	MRLLHLPPVPRTPPRRHGLVLVHRDEPLHQHIPAVLEGLPPDLSRPSDEEIQDHVEEFLVGGGVVHHPVVDFAQEFGVLLVVLVAAGDEAAVGARRRGGRAQPEELQLHGVERRAEVVAGAAVAAAAEREVEAVVRQRRRVLVREGAHEAVLGRVGRVDHACRPFARALVSLHADVVSLCRRLSGGLRRRPLQWRRGGGRSGGRGLRGWRWHGACWWWCSFSPGVRQWRVRLRGLDGGSDCTRARRSGVPRHCCSLLLRHVRIPGRSRDGRNARRHCH*	MAALSAPGAGAPTAAKPPPLSSQAHNAPPMTGAARPASLGAATAATPSPPVQNAPQMTAVPRPASFGAAAARVSSPSPSTQNAPQMTGGPRPVNLGAPVARGTAARAPSPSPTMQRQNATPMTGVPRPASFGASGAAATTARGPSPSLPVQNAPSMRGAIRAPWAAPPMQGASPAGMVPAGQSSHIAVTGIPAAPLQHKRMRGARAAMAQAMVPRSSHTAVLSTVRPHAPLSNAQGAPSMAMSPGVPTIPTPTGNPHVSQQQRAAMARYPAPTSSRAIGAPIQPTEPHAPLPNTGGEGAPPPARTMPPPSSQAATSTPPAAATPLQRPPAQATAQPSTQRYYVGVQRDKGTGKWAACVVDPSNPTKHRLVGAFPDEHAAALAHDRLDLAFRGGGHRGAGDNFRPAFHAVELEFLRLCAATSSPGSHCGLVAGGDKYDEKYSEFLRKIYHGVMDNSPSYKKFFDVILDFFIARAREIGREALEDGGDMLVERFVAMHKNKAVTPRWRAWYRR*
BIND.CM020523.1G10722.1	cellular organisms	2012	51.89	750	59.87	250	CM020523.1	34412706	34420841	+	rna-gnl|WGS:POTR|OsKitaake03g373800.1	Mesangiospermae	1769	67.44	1506	69.52	502	1814				opposite	MLAVFDRAVAPSPEGLRHPGAAGDGAAGLAERFRDARPGAVTVALGPGGANSLAYSSHGQSPLLPRLFAATDEIFCLFQGTIENIAVLKQQYGLHNKGSTEINIIIEAYRTLRDRGPYPADQVVRDINGKFAFVLYDCSNNSVFMATDADGSVPFYWGVDPDSRLVVSDDDEIVNKACGKSSAPFPKGFFFTTSGGLQSYEHPMNEVKPVPRLDSKGEVCGTTYTVDAKAKKDSSIPRVGSAADWSSQY*	MARTRSNKDRRRRRACGEDRLSALPDDLLHLILRRLDTRDALATAALSRRWAAVPRELPALDFRVTDLLPPRYRRCLAIRGKARRLDAATGRYERRAMRAMAGSVRALLAARRRATRLSLEVFDFDASPCINQLVVTAVDSWGVTDLEVSAVPTGPIMHPPPVYSFPLRRISRDPGASRLRRLKLRNCLPPPLQGFGSLATLVLQGLPCSTRPAVYRVVAACPQLQSLHLSSCRSRKFGCPLTLDAPMSRIRELVVDGGYMAVEIRSLPMLESLASNGDAVFLTHPDAAPYLQRVSLEHAIGSLQGDELFPAIERRRLRFLIPSIREFLQNANGITDLVLRFTGPYMWILFLPTSPFAPMPKLRRLLVADVPPSWDASWPRLLVEATPLLETLHRRGGGAAGPWPNSASRHRHLKELVVMGFRSAERRHVQLVRFAMEASTSALRRVALYKRGHVEHKGPGAWEAAAARDDAWSDEERRGVLEQITEGMCCSTGQVQVILG*
BIND.CM020523.1G10722.3	cellular organisms	1526	45.94	573	52.71	191	CM020523.1	34412706	34420841	+	rna-gnl|WGS:POTR|OsKitaake03g373800.1	Mesangiospermae	1769	67.44	1506	69.52	502	1814				opposite	MTIPRRRLFAATDEIFCLFQGTIENIAVLKQQYGLHNKGSTEINIIIEAYRTLRDRGPYPADQVVRDINGKFAFVLYDCSNNSVFMATDADGSVPFYWGVDPDSRLVVSDDDEIVNKACGKSSAPFPKGFFFTTSGGLQSYEHPMNEVKPVPRLDSKGEVCGTTYTVDAKAKKDSSIPRVGSAADWSSQY*	MARTRSNKDRRRRRACGEDRLSALPDDLLHLILRRLDTRDALATAALSRRWAAVPRELPALDFRVTDLLPPRYRRCLAIRGKARRLDAATGRYERRAMRAMAGSVRALLAARRRATRLSLEVFDFDASPCINQLVVTAVDSWGVTDLEVSAVPTGPIMHPPPVYSFPLRRISRDPGASRLRRLKLRNCLPPPLQGFGSLATLVLQGLPCSTRPAVYRVVAACPQLQSLHLSSCRSRKFGCPLTLDAPMSRIRELVVDGGYMAVEIRSLPMLESLASNGDAVFLTHPDAAPYLQRVSLEHAIGSLQGDELFPAIERRRLRFLIPSIREFLQNANGITDLVLRFTGPYMWILFLPTSPFAPMPKLRRLLVADVPPSWDASWPRLLVEATPLLETLHRRGGGAAGPWPNSASRHRHLKELVVMGFRSAERRHVQLVRFAMEASTSALRRVALYKRGHVEHKGPGAWEAAAARDDAWSDEERRGVLEQITEGMCCSTGQVQVILG*
BIND.CM020523.1G10724.1	Poaceae	966	68.01	966	68.01	322	CM020523.1	34413544	34414509	-	rna-gnl|WGS:POTR|OsKitaake03g373900.2	cellular organisms	1240	47.9	573	52.71	191	965				opposite	MRAMAGSVRALLAARRRATRLSLEVFDFDASPCINQLVVTAVDSWGVTDLEVSAVPTGPIMHPPPVYSFPLRRISRDPGASRLRRLKLRNCLPPPLQGFGSLATLVLQGLPCSTRPAVYRVVAACPQLQSLHLSSCRSRKFGCPLTLDAPMSRIRELVVDGGYMAVEIRSLPMLESLASNGDAVFLTHPDAAPYLQRVSLEHAIGSLQGDELFPAIERRRLRFLIPSIREFLQNANGITDLVLRFTGPYMWILFLPTSPFAPMPKLRRLLVADVPPSWDASWPRLLVEATPLLETLHVHHHSEEEVVQPGHGRTRLRGTAI*	MTIPRRRLFAATDEIFCLFQGTIENIAVLKQQYGLHNKGSTEINIIIEAYRTLRDRGPYPADQVVRDINGKFAFVLYDCSNNSVFMATDADGSVPFYWGVDPDSRLVVSDDDEIVNKACGKSSAPFPKGFFFTTSGGLQSYEHPMNEVKPVPRLDSKGEVCGTTYTVDAKAKKDSSIPRVGSAADWSSQY*
BIND.CM020523.1G1073.1	Oryza	393	57.25	393	57.25	131	CM020523.1	3616568	3618012	-	rna-gnl|WGS:POTR|OsKitaake03g051100.2	cellular organisms	3168	43.28	2364	42.85	788	909	108			opposite	MDASSAAAAAAAGNNARRRQKPGPAGRRRRRGYTELSRNLSSLSETSTVASSKSSLLQSSFHSNHSFDTRSFLKAARPIAWRITEGFSWTSKITIRDAPTREMPSPHALMEPKKTLASAFPRKSKSAHTG*	MDSDSCKRRKHESGHDSSSRVQSQSSILSRNRILCHQLLEQCDDLKYGSSTNDYKAISMKRLELISILQKLQEVPIQLPYASPLKSSETNRLVQDGRNSSCRNIIDLDSDNDEDYTFANVDNIGANTTVVLVDSDDGDSVASFVDEKSSDSKQNANYIEESVLPEQHAQQQEISMLDNENISSEAQAVKKGKDSMDINDVIYNKSGHEEIGEEEAQAENVQIKGNLKKEIISVASDELACEVMRSQSPTNGNFDQYDNSSPVDELEGLWMDMYLAMACSKTVGSDHNIVPSENSCEQAEDECQHDFLMKDDLGIVCRVCGLIQQRIENIFEYQWKKRKQSYRARPSEHRNSSDADAIDKTSGAILEVVPDALCLHPQHSQHMKPHQVEGFNFLVKNLADENNPGGCILAHAPGSGKTFLIISFVHSFLAKYPAGRPLIILPKGILSTWRTEFLHWQVDDIPLYDFYSSKADKRSEQLKVLNLWEESRSILLLGYQQFACIVSDHTSDTEAIMCQEKLLKVPSLVILDEGHTPRNEETDLLTSLENIRTPRKVVLSGTLFQNHVREVFNILKLVRSKFLKMDKSRAIVNCILSKVDLMGKSARSKNISDKDFFDLVQEHLQKDGNDKMRAVIIQNLRELTADVLHYYQGKLLDELPGIVDFTVFLNMSSKQEHIIKGLDGINKFAKRSRCNAVSLHPCLKNANKADADDGNVTNRKIGSIISGIDINDGVKAKFVHNLLSLSEATGGKVLVFSQYVRSLIFLEKLMLESSLAPSRHVARASPSLARLV*
BIND.CM020523.1G1073.1	Oryza	393	57.25	393	57.25	131	CM020523.1	3616568	3618012	-	rna-gnl|WGS:POTR|OsKitaake03g051100.1	cellular organisms	3277	43.33	2772	43.69	924	909	287			opposite	MDASSAAAAAAAGNNARRRQKPGPAGRRRRRGYTELSRNLSSLSETSTVASSKSSLLQSSFHSNHSFDTRSFLKAARPIAWRITEGFSWTSKITIRDAPTREMPSPHALMEPKKTLASAFPRKSKSAHTG*	MDSDSCKRRKHESGHDSSSRVQSQSSILSRNRILCHQLLEQCDDLKYGSSTNDYKAISMKRLELISILQKLQEVPIQLPYASPLKSSETNRLVQDGRNSSCRNIIDLDSDNDEDYTFANVDNIGANTTVVLVDSDDGDSVASFVDEKSSDSKQNANYIEESVLPEQHAQQQEISMLDNENISSEAQAVKKGKDSMDINDVIYNKSGHEEIGEEEAQAENVQIKGNLKKEIISVASDELACEVMRSQSPTNGNFDQYDNSSPVDELEGLWMDMYLAMACSKTVGSDHNIVPSENSCEQAEDECQHDFLMKDDLGIVCRVCGLIQQRIENIFEYQWKKRKQSYRARPSEHRNSSDADAIDKTSGAILEVVPDALCLHPQHSQHMKPHQVEGFNFLVKNLADENNPGGCILAHAPGSGKTFLIISFVHSFLAKYPAGRPLIILPKGILSTWRTEFLHWQVDDIPLYDFYSSKADKRSEQLKVLNLWEESRSILLLGYQQFACIVSDHTSDTEAIMCQEKLLKVPSLVILDEGHTPRNEETDLLTSLENIRTPRKVVLSGTLFQNHVREVFNILKLVRSKFLKMDKSRAIVNCILSKVDLMGKSARSKNISDKDFFDLVQEHLQKDGNDKMRAVIIQNLRELTADVLHYYQGKLLDELPGIVDFTVFLNMSSKQEHIIKGLDGINKFAKRSRCNAVSLHPCLKNANKADADDGNVTNRKIGSIISGIDINDGVKAKFVHNLLSLSEATGGKVLVFSQYVRSLIFLEKLVSRMKGWKSEVHIFRVTGGSTQDQREQAVHRFNNSPDARVFFGSIKACGEGISLVGASRIVILDVHENPSVMRQAIGRAYRPGQSKMVYCYRLVAADSPEEDDHHTAFKKERVSKLWFEWNELCSSDDFELATVDVSDSEDRFLESSALKQDIKALLKR*
BIND.CM020523.1G10737.1	Oryza sativa	645	58.6	645	58.6	215	CM020523.1	34452798	34459710	-	rna-gnl|WGS:POTR|OsKitaake03g374400.1	Oryza sativa	632	52.22	168	70.24	56	705	157			opposite	MSASSSPSPLHLSSSLLFFSPFSHQLGLGQGSRRGRSSPVYLLRRKITTATAATAAPTAAAPSITGHETPLLAEGPRCRSSHRLVLRSGGLGPGPLLHGSVGLGGHAQLLPRRLRLLHRAQLLRHRRPWKGNEKGREVNDLVAVHKCSSTSRIRAPMASLGLLGKWCQKEEEKDQEREYIRRQYIQVWAKNTKKEQSLNKLLKALVYRQGDNLQ*	MTSAGAGDGVAAGRDRQVLRCREGEGQGQGRRCGGRDGGCSDTWGPLQGAGSRGR*
BIND.CM020523.1G10744.1	Oryza sativa	477	63.1	477	63.1	159	CM020523.1	34470537	34472600	-	rna-gnl|WGS:POTR|OsKitaake03g374500.1	Viridiplantae	2110	59.81	1218	69.54	406	261	1			opposite	MNPNHYNHTISAKPPPPQVTNRTTPHHHQSNQPQPTSTRTPVVLRSRRRPFSGERRRRRPLLLLPFFSQFTRRAKRSGYVAGLREPVGRGMRDTRPSRRAHGRCRLRRGNSYGHMRRGRTASGQVHVERTTVLALDDEQVKDQQRRPIPHGILYAHMT*	MRSMPFQLKNGHHHHGAMEGKPPVTPMQQQQQHAPPPRVSRFRRLLVRVSASERLAGDGKERGEKEAEKVSASAAGGEVEAGSVGLDRMVLSFMEDSAAVERPQRGRCNCFNGSNYEESDDEEGFFLPSDHSSASAPAAAGDALESLKGLVQSASVAERNLLADASRIAERCCKGSKGKAECRRAVADGLRALGYDAAVCRSRWEKTSSYPAGEHEYIDAVVGEEVRLIVEVDFRSEFEVARSTKAYRAALQALPPLFVGTPDRLGQIVAVVAEAARQSLKKKGLHFPPWRKPEYMRAKWLSPHVRSGDKAAAAAKTVTSTTSATATPVSAASFSGAFELLFDRKQSGEIPAAEKITVVVSPSPWRPTEEASKKKPPPSPSPPQLWQQHQQPPKAKVVTGLAAVL*
BIND.CM020523.1G10751.1	Viridiplantae	2438	49.71	906	53.64	302	CM020523.1	34489109	34494419	-	rna-gnl|WGS:POTR|OsKitaake03g374600.1	Eukaryota	2846	47.61	1821	44.81	607	619				opposite	MLKQKLEKDLAAVAMWRASGTVPPERPGAGSSLLNADVSHIGAPNSIGGNATPVQNMLSGPSGGSGSQLVQNVDVLVKQPTSSSSREQSDDDDMEGEAETTGTARPADQRLQRRKQSNRESARRSRSRKAAHLNELEAQVSQLRVENSSLLRRLADVNQKYNDAAVDNRVLKADVETLRAKVKMAEDSVKRVTGMNALFPAASDMSSLSMPFNSSPSEATSDAAVPIQDDPNNYFATNNDIGGNNNYMPDIPSSAQEDEDFVNGALAAGKIGRTASLQRVASLEHLQKRMCGGPASSGSTS*	MGRWAAGICAVALVWLAAAAAGDLEPDELERAFPIVEPDYGHTKLRLSQQGLDAIRRIETPIAVVGVIGPYRSGKSFLLNQLLSLSCEKGFGVGHMRDTKTKGIWIWGTPVEMDIDGSKVSVLYLDTEGFESVGKSNVYDDRIFALATVLSSVLIYNLPETVREADISRLSFAVEIAEEFYGRVKGQDVAFEPAKLLWLIQRDFLQGKSVQQMVNEALQRVPNESGDKYIDEVNQIRDSLAVMGNNSTAFSLPQPHLQRTKLCDMDDRELDPLYVKRRDELKQVVASITRPKIVQGKTLNGKEFVSFLQQILEALNKGEIPSTGSLVEIFNKAILDRCLKVYRDKMDGLRLPVPVDRLQQVHETAIDQARMLFDKQHFGKHHAAQSILKLDDEIKKVYRNFLLANEYQSSKLCEARFSECEDKMDHLQVLKLPSMAKFNAGFFHCNRSFVRECVGPAKESYERRMSKMLVKSRALFIKEYNNKLFNWLVTFSLVMVVIGRFVIKFFLLEIVAWVMFIFLETYTRMFWSAESLYYNPAWHIIVSSWETIVYSPILDLDRWAIPIAVLLSFWLLYWRCFGRRKRGSRSSLLPLHNKISHKNSTRPRSD*
BIND.CM020523.1G10751.2	Viridiplantae	2044	48.24	738	53.25	246	CM020523.1	34489109	34493124	-	rna-gnl|WGS:POTR|OsKitaake03g374600.1	Eukaryota	2846	47.61	1821	44.81	607	619				opposite	MLSGPSGGSGSQLVQNVDVLVKQPTSSSSREQSDDDDMEGEAETTGTARPADQRLQRRKQSNRESARRSRSRKAAHLNELEAQVSQLRVENSSLLRRLADVNQKYNDAAVDNRVLKADVETLRAKVKMAEDSVKRVTGMNALFPAASDMSSLSMPFNSSPSEATSDAAVPIQDDPNNYFATNNDIGGNNNYMPDIPSSAQEDEDFVNGALAAGKIGRTASLQRVASLEHLQKRMCGGPASSGSTS*	MGRWAAGICAVALVWLAAAAAGDLEPDELERAFPIVEPDYGHTKLRLSQQGLDAIRRIETPIAVVGVIGPYRSGKSFLLNQLLSLSCEKGFGVGHMRDTKTKGIWIWGTPVEMDIDGSKVSVLYLDTEGFESVGKSNVYDDRIFALATVLSSVLIYNLPETVREADISRLSFAVEIAEEFYGRVKGQDVAFEPAKLLWLIQRDFLQGKSVQQMVNEALQRVPNESGDKYIDEVNQIRDSLAVMGNNSTAFSLPQPHLQRTKLCDMDDRELDPLYVKRRDELKQVVASITRPKIVQGKTLNGKEFVSFLQQILEALNKGEIPSTGSLVEIFNKAILDRCLKVYRDKMDGLRLPVPVDRLQQVHETAIDQARMLFDKQHFGKHHAAQSILKLDDEIKKVYRNFLLANEYQSSKLCEARFSECEDKMDHLQVLKLPSMAKFNAGFFHCNRSFVRECVGPAKESYERRMSKMLVKSRALFIKEYNNKLFNWLVTFSLVMVVIGRFVIKFFLLEIVAWVMFIFLETYTRMFWSAESLYYNPAWHIIVSSWETIVYSPILDLDRWAIPIAVLLSFWLLYWRCFGRRKRGSRSSLLPLHNKISHKNSTRPRSD*
BIND.CM020523.1G10751.4	Viridiplantae	2671	51.67	1278	59.15	426	CM020523.1	34489109	34494419	-	rna-gnl|WGS:POTR|OsKitaake03g374600.1	Eukaryota	2846	47.61	1821	44.81	607	619				opposite	MERVFSVEEISDPFWVPPPPPQSAAAAQQQGGGGVASGGGGGVAGGGGGGNAMNRCPSEWYFQKFLEEAVLDSPVPNPSPRAEAGGIRGAGGVVPVDVKQPQLSAAAAAAATTSAVVDPVEYNAMLKQKLEKDLAAVAMWRASGTVPPERPGAGSSLLNADVSHIGAPNSIGGNATPVQNMLSGPSGGSGSQLVQNVDVLVKQPTSSSSREQSDDDDMEGEAETTGTARPADQRLQRRKQSNRESARRSRSRKAAHLNELEAQVSQLRVENSSLLRRLADVNQKYNDAAVDNRVLKADVETLRAKVKMAEDSVKRVTGMNALFPAASDMSSLSMPFNSSPSEATSDAAVPIQDDPNNYFATNNDIGGNNNYMPDIPSSAQEDEDFVNGALAAGKIGRTASLQRVASLEHLQKRMCGGPASSGSTS*	MGRWAAGICAVALVWLAAAAAGDLEPDELERAFPIVEPDYGHTKLRLSQQGLDAIRRIETPIAVVGVIGPYRSGKSFLLNQLLSLSCEKGFGVGHMRDTKTKGIWIWGTPVEMDIDGSKVSVLYLDTEGFESVGKSNVYDDRIFALATVLSSVLIYNLPETVREADISRLSFAVEIAEEFYGRVKGQDVAFEPAKLLWLIQRDFLQGKSVQQMVNEALQRVPNESGDKYIDEVNQIRDSLAVMGNNSTAFSLPQPHLQRTKLCDMDDRELDPLYVKRRDELKQVVASITRPKIVQGKTLNGKEFVSFLQQILEALNKGEIPSTGSLVEIFNKAILDRCLKVYRDKMDGLRLPVPVDRLQQVHETAIDQARMLFDKQHFGKHHAAQSILKLDDEIKKVYRNFLLANEYQSSKLCEARFSECEDKMDHLQVLKLPSMAKFNAGFFHCNRSFVRECVGPAKESYERRMSKMLVKSRALFIKEYNNKLFNWLVTFSLVMVVIGRFVIKFFLLEIVAWVMFIFLETYTRMFWSAESLYYNPAWHIIVSSWETIVYSPILDLDRWAIPIAVLLSFWLLYWRCFGRRKRGSRSSLLPLHNKISHKNSTRPRSD*
BIND.CM020523.1G10751.5	Viridiplantae	2603	51.63	627	53.59	209	CM020523.1	34489109	34494419	-	rna-gnl|WGS:POTR|OsKitaake03g374600.1	Eukaryota	2846	47.61	1821	44.81	607	619				opposite	MEGEAETTGTARPADQRLQRRKQSNRESARRSRSRKAAHLNELEAQVSQLRVENSSLLRRLADVNQKYNDAAVDNRVLKADVETLRAKVKMAEDSVKRVTGMNALFPAASDMSSLSMPFNSSPSEATSDAAVPIQDDPNNYFATNNDIGGNNNYMPDIPSSAQEDEDFVNGALAAGKIGRTASLQRVASLEHLQKRMCGGPASSGSTS*	MGRWAAGICAVALVWLAAAAAGDLEPDELERAFPIVEPDYGHTKLRLSQQGLDAIRRIETPIAVVGVIGPYRSGKSFLLNQLLSLSCEKGFGVGHMRDTKTKGIWIWGTPVEMDIDGSKVSVLYLDTEGFESVGKSNVYDDRIFALATVLSSVLIYNLPETVREADISRLSFAVEIAEEFYGRVKGQDVAFEPAKLLWLIQRDFLQGKSVQQMVNEALQRVPNESGDKYIDEVNQIRDSLAVMGNNSTAFSLPQPHLQRTKLCDMDDRELDPLYVKRRDELKQVVASITRPKIVQGKTLNGKEFVSFLQQILEALNKGEIPSTGSLVEIFNKAILDRCLKVYRDKMDGLRLPVPVDRLQQVHETAIDQARMLFDKQHFGKHHAAQSILKLDDEIKKVYRNFLLANEYQSSKLCEARFSECEDKMDHLQVLKLPSMAKFNAGFFHCNRSFVRECVGPAKESYERRMSKMLVKSRALFIKEYNNKLFNWLVTFSLVMVVIGRFVIKFFLLEIVAWVMFIFLETYTRMFWSAESLYYNPAWHIIVSSWETIVYSPILDLDRWAIPIAVLLSFWLLYWRCFGRRKRGSRSSLLPLHNKISHKNSTRPRSD*
BIND.CM020523.1G10769.1	cellular organisms	6125	45.83	4584	43.87	1528	CM020523.1	34576111	34585156	+	rna-gnl|WGS:POTR|OsKitaake03g375800.1	Viridiplantae	1369	59.02	693	76.19	231	821				opposite	MAKSPRSVVTTGTKRRRAKVHKEDEPVENENLESEFDVSKKESNGATEPGNEPVASKRPKRAAACSNFKEKSLDLSEKDSIITIKESRVEEKEIEAVNLTRTGPEDGQPCRKIIDFILHDGDGNLQPFEMSEVDDIFITALIMPLDDDLEKDRGKGICCSGFGRIENWAISGYDEGAAVIWVSTETSDYKCVKPASSYRSYFEHFSEKARVCVEVYKKLARSVGGNPQVDLEELIAGVVRSINSNRSFNGTVTKDFVISSGEFIYKQLIGLDHTAGNDDEMLATLPVLVALKDECKSRAGFTHLPAMPSNGTLRIKDGQDKGLTEDEDAKLARLLQEEEEWKMMKQRGKRGTSQKNIYIKICETEIANDYPLPAYYKPYNQEMDEYIFDSDIGMYSDDVPVRILDNWALYNSDSRLISLELIPMKAGAENDIVVFGSGFMREDDGSCCSTAELAQLHSSSSKSGREDPGVPIYLSPIKEWVVEFGGSMICITIRTDVAWYKLRQPTKQYAPWCEPVLKTARLAVSIITLLKEQSRASKLSFAEVIKKVAEFDSRHPAFISSKAPTVERYVVVHGQIILQQFADFPDESVKRCAFITGLLAKMEESRHTKLAIKKKSQQMRGENLNPSAKMGPILRKKLMRATTTMLISKIWGEYYATYFPGDTKEEDQNEPKEIDDDQEENEDNDAEEEVNVQDEKATRTPPSTRSRKSSADTRKEIKWEGQTAGKTVSGEVLYKCVIVQDLSISVGATVTTEDDSGETIMCFVEYMYEKLDGKNMIHGIILQEGSQTVLGNAANDREVFLTNDCLEFEASDIKELVTVNIQSLPWGHKYRKENSEAKRIEKAKAEERKRKGLPVEYICKSLYWPEKGGFFSLPYDKIGNGTGICSSCERKPVGNEFKLLSESSFVFENITYNIHDFLYIRPEFFSQGEGHETYKAGRNVGLKPYAVCHLLSVHGPAGSRKANPESTKVKVRRFYRPDDISSTKAYSSDIREVYYSEDIISVPVVMIEGKCEVRLKDDLPNSDLPAVVEHVFCCEYLYDPANGALKQLPPNVRLVTLTRKVPASKKNKGKQICDIELGGSDKPKDGQSENCLATLDIFAGCGGLSEGLQRSGLSLTKWAIEYEEPAGDAFGENHPEAAVFVENCNVILKAIMDKCGDSDDCISTSEAAERAAKLSEDKIKNLPVPGEVEFINGGPPCQGFSGMNRFNQSPWSKVQCEMILAFLSFAEYFRPRFFLLENVRNFVSFNKGQTFRLTLASLLEMGYQVRFGILEAGAYGVAQSRKRAFIWAAAPGETLPEWPEPMHVFASPELKITLPDGKFYAAVKSTAAGAPFRSITVRDTIGDLPAVENGAGKPTIQYGSGPVSWFQKKIRSDMASLNDHISKEMNELNLIRCKHIPKRPGCDWHDLPDEKVKLSTGQMVDLIPWCLPNTAKRHNQWKGLYGRLDWEGNFPTSVTDPQPMGKVGMCFHPEQDRIITVRECARSQGFPDSYRFAGNIQNKHRQIGNAVPPPLAYALGRKLKQAIDAKR*	MAASTASWSRYGTVPPAAAAAAPPLKREEVVVGGDGEAAAAAPSPSPATAAEAGVAFFSRARAVAGAAAGRPRAWREVLDATAFSRPESCGEARARARRNLAYFRANYALAALVLVFLGLVYRPVSMLAFLALFAAWLGLYFGRGDGEPPLACMGREVDDRVVLAALSVATVLAVALSRAGLNLLVSLVLAAAAIGAHAAFRMNVYLDERDAYDGSSFMGSSYGGYALPR*
BIND.CM020523.1G10770.1	Viridiplantae	2137	52.46	693	76.19	231	CM020523.1	34583529	34585665	-	rna-gnl|WGS:POTR|OsKitaake03g375700.1	cellular organisms	5255	44.13	4584	43.87	1528	730				opposite	MAASTASWSRYGTVPPAAAAAAPPLKREEVVVGGDGEAAAAAPSPSPATAAEAGVAFFSRARAVAGAAAGRPRAWREVLDATAFSRPESCGEARARARRNLAYFRANYALAALVLVFLGLVYRPVSMLAFLALFAAWLGLYFGRGDGEPPLACMGREVDDRVVLAALSVATVLAVALSRAGLNLLVSLVLAAAAIGAHAAFRMNVYLDERDAYDGSSFMGSSYGGYALPR*	MAKSPRSVVTTGTKRRRAKVHKEDEPVENENLESEFDVSKKESNGATEPGNEPVASKRPKRAAACSNFKEKSLDLSEKDSIITIKESRVEEKEIEAVNLTRTGPEDGQPCRKIIDFILHDGDGNLQPFEMSEVDDIFITALIMPLDDDLEKDRGKGICCSGFGRIENWAISGYDEGAAVIWVSTETSDYKCVKPASSYRSYFEHFSEKARVCVEVYKKLARSVGGNPQVDLEELIAGVVRSINSNRSFNGTVTKDFVISSGEFIYKQLIGLDHTAGNDDEMLATLPVLVALKDECKSRAGFTHLPAMPSNGTLRIKDGQDKGLTEDEDAKLARLLQEEEEWKMMKQRGKRGTSQKNIYIKICETEIANDYPLPAYYKPYNQEMDEYIFDSDIGMYSDDVPVRILDNWALYNSDSRLISLELIPMKAGAENDIVVFGSGFMREDDGSCCSTAELAQLHSSSSKSGREDPGVPIYLSPIKEWVVEFGGSMICITIRTDVAWYKLRQPTKQYAPWCEPVLKTARLAVSIITLLKEQSRASKLSFAEVIKKVAEFDSRHPAFISSKAPTVERYVVVHGQIILQQFADFPDESVKRCAFITGLLAKMEESRHTKLAIKKKSQQMRGENLNPSAKMGPILRKKLMRATTTMLISKIWGEYYATYFPGDTKEEDQNEPKEIDDDQEENEDNDAEEEVNVQDEKATRTPPSTRSRKSSADTRKEIKWEGQTAGKTVSGEVLYKCVIVQDLSISVGATVTTEDDSGETIMCFVEYMYEKLDGKNMIHGIILQEGSQTVLGNAANDREVFLTNDCLEFEASDIKELVTVNIQSLPWGHKYRKENSEAKRIEKAKAEERKRKGLPVEYICKSLYWPEKGGFFSLPYDKIGNGTGICSSCERKPVGNEFKLLSESSFVFENITYNIHDFLYIRPEFFSQGEGHETYKAGRNVGLKPYAVCHLLSVHGPAGSRKANPESTKVKVRRFYRPDDISSTKAYSSDIREVYYSEDIISVPVVMIEGKCEVRLKDDLPNSDLPAVVEHVFCCEYLYDPANGALKQLPPNVRLVTLTRKVPASKKNKGKQICDIELGGSDKPKDGQSENCLATLDIFAGCGGLSEGLQRSGLSLTKWAIEYEEPAGDAFGENHPEAAVFVENCNVILKAIMDKCGDSDDCISTSEAAERAAKLSEDKIKNLPVPGEVEFINGGPPCQGFSGMNRFNQSPWSKVQCEMILAFLSFAEYFRPRFFLLENVRNFVSFNKGQTFRLTLASLLEMGYQVRFGILEAGAYGVAQSRKRAFIWAAAPGETLPEWPEPMHVFASPELKITLPDGKFYAAVKSTAAGAPFRSITVRDTIGDLPAVENGAGKPTIQYGSGPVSWFQKKIRSDMASLNDHISKEMNELNLIRCKHIPKRPGCDWHDLPDEKVKLSTGQMVDLIPWCLPNTAKRHNQWKGLYGRLDWEGNFPTSVTDPQPMGKVGMCFHPEQDRIITVRECARSQGFPDSYRFAGNIQNKHRQIGNAVPPPLAYALGRKLKQAIDAKR*
BIND.CM020523.1G10774.1	Oryza sativa	2601	48.1	708	64.83	236	CM020523.1	34588980	34591661	-	rna-gnl|WGS:POTR|OsKitaake03g375900.1	Eukaryota	1605	56.07	1209	61.79	403	2283	707			opposite	MAFAAGVVVGGGLPGARRRLLGRRRRRSRGGVGGGVGHADELAADGGEEGGRRRRGAHRVVEAEADHLLPSAAADASRHLDVELVADRRLLELKALHRLLELDVICGGGAVHHGCRCKLRAVLGSRRHGCSWSRSAATVQIQERRLKKQAPVNHRRRDVRGGGSRRRRCRRRRRSSSTTTEMEAAIAGSRRARRRRQRVVHEAARINRRRAPPLAKPRPRMADPVAEDGDHLAEP*	MLKNTHCSIATPRVLEFYSVFAMDGVEEANMAAVESSKKLVAILSKSGDPFRLMAAVAETDEAVSRFGKVVTILSNRVGHARARLGKRRSSPPVDPGCLMDHPLAAAASSPAPSNGRLHFSSSAATASPSPATAAAASSAANVTPAVVDRSLFLETTLLDLNSRGAPAPAASMAAAAKNSSKLAPAPMVNSSSSANHIQFQQPMKSFQFEQTPISDKFHIEMPRGVGGGGGKEVISFSFDNSVCTSSAATSFFTSISSQLISMSDAATNSAAAAAAPTTKKPSSCARKATADDDAGGKCHCPKKKKPREKKVVTVPAISDKVADIPSDNYSWRKYGQKPIKGSPHPRGYYRCSSKKDCPARKHVERCRSDPAMLLVTYENEHNHAQPLDLSVVQQATANPQT*
BIND.CM020523.1G10774.1	Oryza sativa	2601	48.1	708	64.83	236	CM020523.1	34588980	34591661	-	rna-gnl|WGS:POTR|OsKitaake03g375900.2	Eukaryota	1570	56.37	1143	62.82	381	2283	707			opposite	MAFAAGVVVGGGLPGARRRLLGRRRRRSRGGVGGGVGHADELAADGGEEGGRRRRGAHRVVEAEADHLLPSAAADASRHLDVELVADRRLLELKALHRLLELDVICGGGAVHHGCRCKLRAVLGSRRHGCSWSRSAATVQIQERRLKKQAPVNHRRRDVRGGGSRRRRCRRRRRSSSTTTEMEAAIAGSRRARRRRQRVVHEAARINRRRAPPLAKPRPRMADPVAEDGDHLAEP*	MDGVEEANMAAVESSKKLVAILSKSGDPFRLMAAVAETDEAVSRFGKVVTILSNRVGHARARLGKRRSSPPVDPGCLMDHPLAAAASSPAPSNGRLHFSSSAATASPSPATAAAASSAANVTPAVVDRSLFLETTLLDLNSRGAPAPAASMAAAAKNSSKLAPAPMVNSSSSANHIQFQQPMKSFQFEQTPISDKFHIEMPRGVGGGGGKEVISFSFDNSVCTSSAATSFFTSISSQLISMSDAATNSAAAAAAPTTKKPSSCARKATADDDAGGKCHCPKKKKPREKKVVTVPAISDKVADIPSDNYSWRKYGQKPIKGSPHPRGYYRCSSKKDCPARKHVERCRSDPAMLLVTYENEHNHAQPLDLSVVQQATANPQT*
BIND.CM020523.1G1079.1.orf1	Oryza sativa	2553	54.6	504	46.83	168	CM020523.1	3652509	3655061	+	rna-gnl|WGS:POTR|OsKitaake03g051500.2	Eukaryota	5820	47.39	4797	48.57	1599	2552	503			opposite	MQSGDSSNEWLSSSDAECIFLSSSIVICRTLFRWLNERFLCFTRILNNEWILSKIFALSSSSDSGHFLSPSLVTAPKLSHSSLCGEVEESDVSDLSFVLQISDDIESLSLSEPTLSASSSSRIFSAAVASTGLQVEPVSFSAQASSISSGTTSFNRGGSTPTCSSIA*	MGRKKRTLNTAAAAANPTPPSPPAAGHPDAAAADGGAAVRAVCEKALAALQRGNHAKALRVVKDAVGKHGEGSPLLLRAQGTVLARYAAVLDEPVSRARHQRLALEAARKAVELAPDSIELAHFHAMLLYEIASDTTGYEAASSECNRGMAIQSPTDPAPHSLRLPAPDVEQVKAELSNLLQRSNMTSISLWVKNMNMGYTPEDKVRVFPIRRGGADDSSEVRLLPAAPAPRRPNEIKKANKTPEERRKEIEVRLAAMRLMEQQKHNATSASSSTSQSQSPGDEAPSSSCQSSVSGHRADRRKGGSRKAAASPVSGRMNQVREFWATVPMDRRLAFLSTSISELKSHYATAMHKEKDAASLVSDVLNEAIRFATRSGKWEFLVCGRCEEHFADAESHVHHAMEEHVGVLPPRLNDVVPEEIDDAWAEKLTGSTWRPVDATAALKILEEELADNVGSDRDKDSMSSDIWSTKDKSDTSDSSTSPHNEECESFGAVTREGDRKWPLSDDEERANILERIHSLFKILVKHKNLSLSHLNKVLHITMEELRKMHSASLLLNHSLDESPLCICFLDVSSLRKVLKFLQELMQASGLNDRNTDKDEEVADKDSFPKNRSNLEKVTLDSDSSLLILDGQAFEMRSDRDNVVADPFLSWLYTGPSVEEQLLDWNHMLDVRSDQCTHILHELEKEFSALQNSYEQKHDQLSSEEGLLAVDSLLCEEQRRRDDVDPYPFQGYEELLKKRQEQLELNAEELFSGCRSELHAISTILREVKTAPFRYDETFSGMTSNHRDYDGTEEDEWGFYDFEHSNDSVVQLVVSRLKEHVAMELNKIDARIMRISAVIEQLKLKLGPASVLDYRTIILPLLKSFLRTHLEELVDKDARERSDAASEAFLAELALDAKRNANKVSDTKQSHDKSKDKKKVKDSRKSKDLKDLSWSDQYLVRPDSVDEETSEQSLSTSDNYLNDQEEFRNRLRLEAEERKLEETLEYQRWIEEEAKKKHLAEQHRRTSPGSDGSACLRTDVNLNGDQDKHHCAQNNSHTHLEGINFGDFRFSEVPLQEEHSILRSCDSDLLQTKEKNHNEVHNGLGYPGTRPIASSDVDLIKPTVKVNGVWKNVEYTKATLKANGVGKNAENTKVPTIPSTQKSRRSTSQAHKKYIQGTFPVDDGDDDTRPSIRQSGSPVSRWSSSGKAVDTANHSYQDTKQNQLPLLSYSHRVHGAHSAGRENSSSEKVDSSAIPSTNLYIEDDKRFKADLERAVLQSLGTSNEKEVYGTGLKNAAGEYNCFLNVIIQSLWHLKRFRDGFLKTSSLHKHVEDPCAVCALYDIFTDLSKASEEQGEAVAPTSLRIALSKSYPNSKFFQEGQMNDASEVLGVIFECLHKSYTSRADCQVKSHEINYIGSWDCASSSCIAHCLFGMDILERMNCQSCRLESRRLKYTSFFHNINASSLRTAKDMFPDHSFDDLLKIVIMNDHLACDPEDGGCGKPNHIHHILSSPPHVFTVVLGWQNNKESVDDISGTLAGISTEIDISTFYRGLDQGSKHSLVSVVCYYGQHYHCFAFEDGQWVMYDDQTVKVVGNWDDVLVMCKKGHLQPQVLFFEAAK*
BIND.CM020523.1G1079.1.orf1	Oryza sativa	2553	54.6	504	46.83	168	CM020523.1	3652509	3655061	+	rna-gnl|WGS:POTR|OsKitaake03g051500.1	Eukaryota	5829	47.4	4806	48.59	1602	2552	503			opposite	MQSGDSSNEWLSSSDAECIFLSSSIVICRTLFRWLNERFLCFTRILNNEWILSKIFALSSSSDSGHFLSPSLVTAPKLSHSSLCGEVEESDVSDLSFVLQISDDIESLSLSEPTLSASSSSRIFSAAVASTGLQVEPVSFSAQASSISSGTTSFNRGGSTPTCSSIA*	MGRKKRTLNTAAAAANPTPPSPPAAGHPDAAAADGGAAVRAVCEKALAALQRGNHAKALRVVKDAVGKHGEGSPLLLRAQGTVLARYAAVLDEPVSRARHQRLALEAARKAVELAPDSIELAHFHAMLLYEIASDTTGYEAASSECNRGMAIQSPTDPAPHSLRLPAPDVEQVKAELSNLLQRSNMTSISLWVKNMNMGYTPEDKVRVFPIRRGGADDSSEVRLLPAAPAPRRPNEIKKANKTPEERRKEIEVRLAAMRLMEQQKHNATSASSSTSQSQSPGDEAPSSSCQSSVSGHRADRRKGGSRKAAASPVSGRMNQVREFWATVPMDRRLAFLSTSISELKSHYATAMHKEKDAASLVSDVLNEAIRFATRSGKWEFLVCGRCEEHFADAESHVHHAMEEHVGVLPPRLNDVVPEEIDDAWAEKLTGSTWRPVDATAALKILEEELADNVGSDRDKDSMSSDIWSTKDKSDTSDSSTSPHNEECESFGAVTREGDRKWPLSDDEERANILERIHSLFKILVKHKNLSLSHLNKVLHITMEELRKMHSASLLLNHSLDESPLCICFLDVSSLRKVLKFLQELMQASGLNDRNTDKDEEVADKDSFPKNRSNLEKVTLDSDSSLLILDGQAFEMRSDRDNVVADPFLSWLYTGPSVEEQLLDWNHMLDVRSDQCTHILHELEKEFSALQNSYEQKHDQLSSEEGLLAVDSLLCEEQRRRDDVDPYPFQGYEELLKKRQEQLELNAEELFSGCRSELHAISTILREVKTAPFRYDETFSGMTSNHRDYDGTEEDEWGFYDFEHSNDSVVQLVVSRLKEHVAMELNKIDARIMRISAVIEQLKLKLGPASVLDYRTIILPLLKSFLRTHLEELVDKDARERSDAASEAFLAELALDAKRNANKVSDTKQSHDKSKDKKKVKDSRKSKDLKDLSWSDQYLVRPDSVDEETSEQSLSTSDNYLNDQEEFRNRLRLEAEERKLEETLEYQRWIEEEAKKKHLAEQHRRTSPGSDGSACLRTDVNLNGDQDKHHCAQNNSHTHLEGINFGDFRFSEVPLQEEHSILRSCDSDLLQTKEKNHNEVHNGLGYPGTRPIASSDVDLIKPTVKVNGVWKNVEYTKATLKANGVGKNAENTKVPTIPSTQKSRRSTSQAHKKYIQGVTGTFPVDDGDDDTRPSIRQSGSPVSRWSSSGKAVDTANHSYQDTKQNQLPLLSYSHRVHGAHSAGRENSSSEKVDSSAIPSTNLYIEDDKRFKADLERAVLQSLGTSNEKEVYGTGLKNAAGEYNCFLNVIIQSLWHLKRFRDGFLKTSSLHKHVEDPCAVCALYDIFTDLSKASEEQGEAVAPTSLRIALSKSYPNSKFFQEGQMNDASEVLGVIFECLHKSYTSRADCQVKSHEINYIGSWDCASSSCIAHCLFGMDILERMNCQSCRLESRRLKYTSFFHNINASSLRTAKDMFPDHSFDDLLKIVIMNDHLACDPEDGGCGKPNHIHHILSSPPHVFTVVLGWQNNKESVDDISGTLAGISTEIDISTFYRGLDQGSKHSLVSVVCYYGQHYHCFAFEDGQWVMYDDQTVKVVGNWDDVLVMCKKGHLQPQVLFFEAAK*
BIND.CM020523.1G1079.1.orf2	Oryza sativa	2553	54.6	306	48.04	102	CM020523.1	3652509	3655061	+	rna-gnl|WGS:POTR|OsKitaake03g051500.1	Eukaryota	5829	47.4	4806	48.59	1602	2552	305			opposite	MDRDPRRPSAFALHIKGYPQQASPPHCSAGHASVRTSSARLRTLSRAHEECACTDQTSHQAYGSSPTAALQLKVQYITMKGMGQQQHYHGQISFQMPGHQG*	MGRKKRTLNTAAAAANPTPPSPPAAGHPDAAAADGGAAVRAVCEKALAALQRGNHAKALRVVKDAVGKHGEGSPLLLRAQGTVLARYAAVLDEPVSRARHQRLALEAARKAVELAPDSIELAHFHAMLLYEIASDTTGYEAASSECNRGMAIQSPTDPAPHSLRLPAPDVEQVKAELSNLLQRSNMTSISLWVKNMNMGYTPEDKVRVFPIRRGGADDSSEVRLLPAAPAPRRPNEIKKANKTPEERRKEIEVRLAAMRLMEQQKHNATSASSSTSQSQSPGDEAPSSSCQSSVSGHRADRRKGGSRKAAASPVSGRMNQVREFWATVPMDRRLAFLSTSISELKSHYATAMHKEKDAASLVSDVLNEAIRFATRSGKWEFLVCGRCEEHFADAESHVHHAMEEHVGVLPPRLNDVVPEEIDDAWAEKLTGSTWRPVDATAALKILEEELADNVGSDRDKDSMSSDIWSTKDKSDTSDSSTSPHNEECESFGAVTREGDRKWPLSDDEERANILERIHSLFKILVKHKNLSLSHLNKVLHITMEELRKMHSASLLLNHSLDESPLCICFLDVSSLRKVLKFLQELMQASGLNDRNTDKDEEVADKDSFPKNRSNLEKVTLDSDSSLLILDGQAFEMRSDRDNVVADPFLSWLYTGPSVEEQLLDWNHMLDVRSDQCTHILHELEKEFSALQNSYEQKHDQLSSEEGLLAVDSLLCEEQRRRDDVDPYPFQGYEELLKKRQEQLELNAEELFSGCRSELHAISTILREVKTAPFRYDETFSGMTSNHRDYDGTEEDEWGFYDFEHSNDSVVQLVVSRLKEHVAMELNKIDARIMRISAVIEQLKLKLGPASVLDYRTIILPLLKSFLRTHLEELVDKDARERSDAASEAFLAELALDAKRNANKVSDTKQSHDKSKDKKKVKDSRKSKDLKDLSWSDQYLVRPDSVDEETSEQSLSTSDNYLNDQEEFRNRLRLEAEERKLEETLEYQRWIEEEAKKKHLAEQHRRTSPGSDGSACLRTDVNLNGDQDKHHCAQNNSHTHLEGINFGDFRFSEVPLQEEHSILRSCDSDLLQTKEKNHNEVHNGLGYPGTRPIASSDVDLIKPTVKVNGVWKNVEYTKATLKANGVGKNAENTKVPTIPSTQKSRRSTSQAHKKYIQGVTGTFPVDDGDDDTRPSIRQSGSPVSRWSSSGKAVDTANHSYQDTKQNQLPLLSYSHRVHGAHSAGRENSSSEKVDSSAIPSTNLYIEDDKRFKADLERAVLQSLGTSNEKEVYGTGLKNAAGEYNCFLNVIIQSLWHLKRFRDGFLKTSSLHKHVEDPCAVCALYDIFTDLSKASEEQGEAVAPTSLRIALSKSYPNSKFFQEGQMNDASEVLGVIFECLHKSYTSRADCQVKSHEINYIGSWDCASSSCIAHCLFGMDILERMNCQSCRLESRRLKYTSFFHNINASSLRTAKDMFPDHSFDDLLKIVIMNDHLACDPEDGGCGKPNHIHHILSSPPHVFTVVLGWQNNKESVDDISGTLAGISTEIDISTFYRGLDQGSKHSLVSVVCYYGQHYHCFAFEDGQWVMYDDQTVKVVGNWDDVLVMCKKGHLQPQVLFFEAAK*
BIND.CM020523.1G1079.1.orf2	Oryza sativa	2553	54.6	306	48.04	102	CM020523.1	3652509	3655061	+	rna-gnl|WGS:POTR|OsKitaake03g051500.2	Eukaryota	5820	47.39	4797	48.57	1599	2552	305			opposite	MDRDPRRPSAFALHIKGYPQQASPPHCSAGHASVRTSSARLRTLSRAHEECACTDQTSHQAYGSSPTAALQLKVQYITMKGMGQQQHYHGQISFQMPGHQG*	MGRKKRTLNTAAAAANPTPPSPPAAGHPDAAAADGGAAVRAVCEKALAALQRGNHAKALRVVKDAVGKHGEGSPLLLRAQGTVLARYAAVLDEPVSRARHQRLALEAARKAVELAPDSIELAHFHAMLLYEIASDTTGYEAASSECNRGMAIQSPTDPAPHSLRLPAPDVEQVKAELSNLLQRSNMTSISLWVKNMNMGYTPEDKVRVFPIRRGGADDSSEVRLLPAAPAPRRPNEIKKANKTPEERRKEIEVRLAAMRLMEQQKHNATSASSSTSQSQSPGDEAPSSSCQSSVSGHRADRRKGGSRKAAASPVSGRMNQVREFWATVPMDRRLAFLSTSISELKSHYATAMHKEKDAASLVSDVLNEAIRFATRSGKWEFLVCGRCEEHFADAESHVHHAMEEHVGVLPPRLNDVVPEEIDDAWAEKLTGSTWRPVDATAALKILEEELADNVGSDRDKDSMSSDIWSTKDKSDTSDSSTSPHNEECESFGAVTREGDRKWPLSDDEERANILERIHSLFKILVKHKNLSLSHLNKVLHITMEELRKMHSASLLLNHSLDESPLCICFLDVSSLRKVLKFLQELMQASGLNDRNTDKDEEVADKDSFPKNRSNLEKVTLDSDSSLLILDGQAFEMRSDRDNVVADPFLSWLYTGPSVEEQLLDWNHMLDVRSDQCTHILHELEKEFSALQNSYEQKHDQLSSEEGLLAVDSLLCEEQRRRDDVDPYPFQGYEELLKKRQEQLELNAEELFSGCRSELHAISTILREVKTAPFRYDETFSGMTSNHRDYDGTEEDEWGFYDFEHSNDSVVQLVVSRLKEHVAMELNKIDARIMRISAVIEQLKLKLGPASVLDYRTIILPLLKSFLRTHLEELVDKDARERSDAASEAFLAELALDAKRNANKVSDTKQSHDKSKDKKKVKDSRKSKDLKDLSWSDQYLVRPDSVDEETSEQSLSTSDNYLNDQEEFRNRLRLEAEERKLEETLEYQRWIEEEAKKKHLAEQHRRTSPGSDGSACLRTDVNLNGDQDKHHCAQNNSHTHLEGINFGDFRFSEVPLQEEHSILRSCDSDLLQTKEKNHNEVHNGLGYPGTRPIASSDVDLIKPTVKVNGVWKNVEYTKATLKANGVGKNAENTKVPTIPSTQKSRRSTSQAHKKYIQGTFPVDDGDDDTRPSIRQSGSPVSRWSSSGKAVDTANHSYQDTKQNQLPLLSYSHRVHGAHSAGRENSSSEKVDSSAIPSTNLYIEDDKRFKADLERAVLQSLGTSNEKEVYGTGLKNAAGEYNCFLNVIIQSLWHLKRFRDGFLKTSSLHKHVEDPCAVCALYDIFTDLSKASEEQGEAVAPTSLRIALSKSYPNSKFFQEGQMNDASEVLGVIFECLHKSYTSRADCQVKSHEINYIGSWDCASSSCIAHCLFGMDILERMNCQSCRLESRRLKYTSFFHNINASSLRTAKDMFPDHSFDDLLKIVIMNDHLACDPEDGGCGKPNHIHHILSSPPHVFTVVLGWQNNKESVDDISGTLAGISTEIDISTFYRGLDQGSKHSLVSVVCYYGQHYHCFAFEDGQWVMYDDQTVKVVGNWDDVLVMCKKGHLQPQVLFFEAAK*
BIND.CM020523.1G10803.1	Eukaryota	4564	49.56	3177	53.7	1059	CM020523.1	34673032	34683106	-	rna-gnl|WGS:POTR|OsKitaake03g377300.1	Eukaryota	2465	48.56	2019	49.58	673	516				opposite	MAYRGGGRGGRGGEQRPPYSGRGDVPGRGGGGGGGGAPPYRPASGFVWPPPGMTPRPGPPQPQYPRPGPPAVVYGAPMPAAHHQGAYQPGGVYRAPSPGVPVIGGYARSTPVTIRAPPPSHSSAPAPYQPAAAAPAPSSSSTAPSATALAKEFEQKLFVSETALAPPAAVASAAAAPAGEASVESDKDLAPVSKKGLAHPARPGFGAAGKKVMIRANHFLVNVADNNLFHYDVSINPESKSRATNREVLNELIKLHGKTSLGGKLPAYDGRKSLYTAGSLPFESEEFVVKLIDPEKKDKERAEREYKITIRIAGRTDLYHLQQFLLGRQRDMPQETIQVLDVVLRESPSWNYVTVSRSFFSTQFGHRGDIGEGLECWRGYYQSLRPTQMGLSLNIDISATSFFKPVTVIQFVEEFLNIRDTSRPLSDRDRVKIKKALRGVRIETNHQEDQIRRYKITGITPIPMSQLIFPVDDNGTRKTVVQYFWDRYNYRLKYASWPCLQSGSDSRPVYLPMEVCKIVEGQRYSKKLNDKQVTNILRATCQRPQQREQSIHEMVLHNKYTEDRFAQEFGIKVCNDLVSVPARVLPPPMLKYHDSGREKTCAPSVGQWNMINKKMINGGTVDNWTCLSFSRMRPEEVQRFCGDLIQMCNATGMSFNPRPVVDVRSTNPNNIENALRDVHRRTSELLAREGKGGLQLLIVILPEVSGSYGKIKRVCETDLGIVSQCCLPRHASRPNKQYLENVALKINVKVGGRNTVLERAFIRNGIPFVSEVPTIIFGADVTHPPPGEDSASSIAAVVASMDWPEITKYRGLVSAQPHRQEIIEDLFSVGKDPVKVVNGGMIRELLIAFRKKTGRRPERIIFYRDGVSEGQFSHVLLHEMDAIRKACASLEEGYLPPVTFVVVQKRHHTRLFPEVHGRRDMTDKSGNILPGTVVDRQICHPTEFDFYLCSHAGIQGTSRPTHYHVLYDENHFTADALQSLTNNLCYTYARCTRAVSVVPPAYYAHLAAFRARYYVEGESSDGGSTPGSSGQAVAREGPVEVRQLPKIKENVKDVMFYC*	MPRKERDSESSRRRRRRRQRSRSPSDSEEASDSSGSPRRSRSRNRRKSRRRDTPSSSDASDSQASDSGSDSGGRVRRRSGSRKKGEVTEEQIVEYMAKKAQKKAEKVAKKMKANAVSGYSNDSNPFGDPNLTEKFVWRKKIERDVSQGQKVDISVKGEKKKQRERMAEIEKVKKRREERAIEKAQHEEEMALLARERARAEFQDWEKKEEEFHFDQSKVRSEIRLREGRTKPIDVLLKNLNFSEEFDVELNEPYLVFKGLTVKEMEELRDDIKMHLDLDRESQINVKYWEALMVVCDWELGEARKRDALDRARVRGEEPPPDVLAEERGLHASIEGDVKDLLEGKTSTELEEMQSQIESQMRSGTAKVVEYWEAILKRLHIYKAKACLREIHASILRKHLHRLEHPDSIEQDKESEDEIDAKEKDATHIDDDDDDDDEDDKRYSPEPIAEQTESHLDEEDGSFSPELMHGNEDEDAIDPEEDKAELDRKREAVVMEHQKKVQQAIAVKTRVPDEMEMKAMKAMGAMEEGDAVFGSGAEVNLDSQVYWWHDKYRPRKPKYFNRVHTGYEWNKYNQTHYDHDNPPPKIVQGYKFNIFYPDLVDKSKAPTYTIEKDGSTGETCLIRFHAGPPYEDIAFRIVNKEWEYSHKKGFKCTFERGILHLYFNFKRYRYRR*
BIND.CM020523.1G10803.2	Eukaryota	4061	45.26	2184	47.94	728	CM020523.1	34673032	34680752	-	rna-gnl|WGS:POTR|OsKitaake03g377300.1	Eukaryota	2465	48.56	2019	49.58	673	516				opposite	MPQETIQVLDVVLRESPSWNYVTVSRSFFSTQFGHRGDIGEGLECWRGYYQSLRPTQMGLSLNIDISATSFFKPVTVIQFVEEFLNIRDTSRPLSDRDRVKIKKALRGVRIETNHQEDQIRRYKITGITPIPMSQLIFPVDDNGTRKTVVQYFWDRYNYRLKYASWPCLQSGSDSRPVYLPMEVCKIVEGQRYSKKLNDKQVTNILRATCQRPQQREQSIHEMVLHNKYTEDRFAQEFGIKVCNDLVSVPARVLPPPMLKYHDSGREKTCAPSVGQWNMINKKMINGGTVDNWTCLSFSRMRPEEVQRFCGDLIQMCNATGMSFNPRPVVDVRSTNPNNIENALRDVHRRTSELLAREGKGGLQLLIVILPEVSGSYGKIKRVCETDLGIVSQCCLPRHASRPNKQYLENVALKINVKVGGRNTVLERAFIRNGIPFVSEVPTIIFGADVTHPPPGEDSASSIAAVVASMDWPEITKYRGLVSAQPHRQEIIEDLFSVGKDPVKVVNGGMIRELLIAFRKKTGRRPERIIFYRDGVSEGQFSHVLLHEMDAIRKACASLEEGYLPPVTFVVVQKRHHTRLFPEVHGRRDMTDKSGNILPGTVVDRQICHPTEFDFYLCSHAGIQGTSRPTHYHVLYDENHFTADALQSLTNNLCYTYARCTRAVSVVPPAYYAHLAAFRARYYVEGESSDGGSTPGSSGQAVAREGPVEVRQLPKIKENVKDVMFYC*	MPRKERDSESSRRRRRRRQRSRSPSDSEEASDSSGSPRRSRSRNRRKSRRRDTPSSSDASDSQASDSGSDSGGRVRRRSGSRKKGEVTEEQIVEYMAKKAQKKAEKVAKKMKANAVSGYSNDSNPFGDPNLTEKFVWRKKIERDVSQGQKVDISVKGEKKKQRERMAEIEKVKKRREERAIEKAQHEEEMALLARERARAEFQDWEKKEEEFHFDQSKVRSEIRLREGRTKPIDVLLKNLNFSEEFDVELNEPYLVFKGLTVKEMEELRDDIKMHLDLDRESQINVKYWEALMVVCDWELGEARKRDALDRARVRGEEPPPDVLAEERGLHASIEGDVKDLLEGKTSTELEEMQSQIESQMRSGTAKVVEYWEAILKRLHIYKAKACLREIHASILRKHLHRLEHPDSIEQDKESEDEIDAKEKDATHIDDDDDDDDEDDKRYSPEPIAEQTESHLDEEDGSFSPELMHGNEDEDAIDPEEDKAELDRKREAVVMEHQKKVQQAIAVKTRVPDEMEMKAMKAMGAMEEGDAVFGSGAEVNLDSQVYWWHDKYRPRKPKYFNRVHTGYEWNKYNQTHYDHDNPPPKIVQGYKFNIFYPDLVDKSKAPTYTIEKDGSTGETCLIRFHAGPPYEDIAFRIVNKEWEYSHKKGFKCTFERGILHLYFNFKRYRYRR*
BIND.CM020523.1G10812.1	Eukaryota	3207	51.01	3207	51.01	1069	CM020523.1	34723718	34736526	+	rna-gnl|WGS:POTR|OsKitaake03g378300.3	cellular organisms	2357	44.8	1176	48.47	392	345				opposite	MSFAYCGAVSLLSLSPSLRSLLPQVAARARAAWATGDGGERWSPSLSFSRGVRRGPERRGQAKTAASGGKGQSGGGQAETAASGRAPPPSLSLSCGVEGSMNQVATTRCASTICHLLCCVLNVELKAEQSKIPHPSRRRRSGAHPPAVTTDCLLQKAEGERKREGEGYESDSVTGSQSELIFLCTVRSTKGGLGIDRQRRSISPATMAAAALRSLASKSRMGLRALPKIQPQPAATVIPPRLLSHGGLLRRKHLTPPPPPPLTPYRFFSSSVSESRGTSPSPKQESSRAPRQTEEGEELFRMQDEEKLKLLSLIKNLKESEAIKREDPLFDITMKLVISSMAMLLNTNTRPDPNPRGDKPTRERRDPTPTPTRATRGRPDPPPQPAKTAATAAVRMLPDGGADDEERWLAEGIAGVQQNAFYMHRALDSNNLKDALKYSAQMLSELRTSRLSPHKYYDLYMRAFDEMRKLEMFFREETRRGSCSVVDLYELVQHAGNVLPRLYLLCTVGSVYIKSKEAPAKDVLKDLVEMCRGIQHPLRGLFLRSYLSQISRDKLPDIGSEYEGDADSINVAVEFVLQNFIEMNKLWVRMQHQGPVREKEKRGKERNELRDLVGKNLHVLSQIEGVDLDMYKETVLPRILEQVVNCKDELAQFYLMDCIIQVFPDEYHLQTLETLLSAFPQLQPNVDIKTVLSQLMDRLSSYAAASPEVLPEFLQVEAFAKFSNAIGKVIEAQVDMPVVGAVTLYVSLLTFTLRVHPDRLDYVDQVLGACNTTCISTSDKIEALFDLIKGLIKDMDGAQNDELDDEDFKEEQNSVARLIHMLHNDDHEEMLKILCTVQKHILQGGPKRLPFTVPSLVFSALKLVRRLQGQDGDVIGEEVPATPKKIFQILHQTIEALSCVPSPELALRLYLQCAEAANDCDLEPVAYEFFTQAFILYEEEIADSKAQITAIHLIIGTLQRMNIFGVENRDTLTHKTTGYSAKLLKKPDQCRAVYACSHLFWTDDQDGIMDGERVLLCLKRALRIANAAQQMANVTRGSSGSVALFIEILNKYLYFFEKGIPEITNTLC*	MERGAAAAGALSCTFRSPSPSPTSPAAPHWRPLLGFRSRSRSRGRGWGQRAVVAGAPRLFLPPPCRRFRYCSQSKLLGTNKGQNRCSLATFSSFGQSGISLNNEDLVKDKLLIDCGEDQDCVIDGIVALGKFDALHIGHRELAMYASKAGTPFLLSFVGIAEVLGWEYRPPIVAQCDRKRVLTSWAPYCKNVVPIEYQVEFSKVRYLTPRQFVERLSRDLKIQGVVAGENYRFGYRASGDAAELVKLCEEFGLSAFIVRSVMDTARSYNGVTTSVNSSDKGQVSSSRVRHALAMGDMEYVSELLGRKHRLVLTVKENHLQERKRIMLPKSCMLNMPPADGLYENCDLLNGGHLGLCRVIINSETIVIEMKDENSLLPNTIQENQQLGIEFG*
BIND.CM020523.1G10812.1	Eukaryota	3207	51.01	3207	51.01	1069	CM020523.1	34723718	34736526	+	rna-gnl|WGS:POTR|OsKitaake03g378300.2	cellular organisms	2775	48.43	1344	50.97	448	345				opposite	MSFAYCGAVSLLSLSPSLRSLLPQVAARARAAWATGDGGERWSPSLSFSRGVRRGPERRGQAKTAASGGKGQSGGGQAETAASGRAPPPSLSLSCGVEGSMNQVATTRCASTICHLLCCVLNVELKAEQSKIPHPSRRRRSGAHPPAVTTDCLLQKAEGERKREGEGYESDSVTGSQSELIFLCTVRSTKGGLGIDRQRRSISPATMAAAALRSLASKSRMGLRALPKIQPQPAATVIPPRLLSHGGLLRRKHLTPPPPPPLTPYRFFSSSVSESRGTSPSPKQESSRAPRQTEEGEELFRMQDEEKLKLLSLIKNLKESEAIKREDPLFDITMKLVISSMAMLLNTNTRPDPNPRGDKPTRERRDPTPTPTRATRGRPDPPPQPAKTAATAAVRMLPDGGADDEERWLAEGIAGVQQNAFYMHRALDSNNLKDALKYSAQMLSELRTSRLSPHKYYDLYMRAFDEMRKLEMFFREETRRGSCSVVDLYELVQHAGNVLPRLYLLCTVGSVYIKSKEAPAKDVLKDLVEMCRGIQHPLRGLFLRSYLSQISRDKLPDIGSEYEGDADSINVAVEFVLQNFIEMNKLWVRMQHQGPVREKEKRGKERNELRDLVGKNLHVLSQIEGVDLDMYKETVLPRILEQVVNCKDELAQFYLMDCIIQVFPDEYHLQTLETLLSAFPQLQPNVDIKTVLSQLMDRLSSYAAASPEVLPEFLQVEAFAKFSNAIGKVIEAQVDMPVVGAVTLYVSLLTFTLRVHPDRLDYVDQVLGACNTTCISTSDKIEALFDLIKGLIKDMDGAQNDELDDEDFKEEQNSVARLIHMLHNDDHEEMLKILCTVQKHILQGGPKRLPFTVPSLVFSALKLVRRLQGQDGDVIGEEVPATPKKIFQILHQTIEALSCVPSPELALRLYLQCAEAANDCDLEPVAYEFFTQAFILYEEEIADSKAQITAIHLIIGTLQRMNIFGVENRDTLTHKTTGYSAKLLKKPDQCRAVYACSHLFWTDDQDGIMDGERVLLCLKRALRIANAAQQMANVTRGSSGSVALFIEILNKYLYFFEKGIPEITNTLC*	MAGTSSSSNASTGSSPVTRAACVTASSSSKRRRGETRRRRRRLRSKAASEKPTAHQSEDMERGAAAAGALSCTFRSPSPSPTSPAAPHWRPLLGFRSRSRSRGRGWGQRAVVAGAPRLFLPPPCRRFSQSKLLGTNKGQNRCSLATFSSFGQSGISLNNEDLVKDKLLIDCGEDQDCVIDGIVALGKFDALHIGHRELAMYASKAGTPFLLSFVGIAEVLGWEYRPPIVAQCDRKRVLTSWAPYCKNVVPIEYQVEFSKVRYLTPRQFVERLSRDLKIQGVVAGENYRFGYRASGDAAELVKLCEEFGLSAFIVRSVMDTARSYNGVTTSVNSSDKGQVSSSRVRHALAMGDMEYVSELLGRKHRLVLTVKENHLQERKRIMLPKSCMLNMPPADGLYENCDLLNGGHLGLCRVIINSETIVIEMKDENSLLPNTIQENQQLGIEFG*
BIND.CM020523.1G10812.1	Eukaryota	3207	51.01	3207	51.01	1069	CM020523.1	34723718	34736526	+	rna-gnl|WGS:POTR|OsKitaake03g378300.1	cellular organisms	2784	48.42	1353	50.92	451	345				opposite	MSFAYCGAVSLLSLSPSLRSLLPQVAARARAAWATGDGGERWSPSLSFSRGVRRGPERRGQAKTAASGGKGQSGGGQAETAASGRAPPPSLSLSCGVEGSMNQVATTRCASTICHLLCCVLNVELKAEQSKIPHPSRRRRSGAHPPAVTTDCLLQKAEGERKREGEGYESDSVTGSQSELIFLCTVRSTKGGLGIDRQRRSISPATMAAAALRSLASKSRMGLRALPKIQPQPAATVIPPRLLSHGGLLRRKHLTPPPPPPLTPYRFFSSSVSESRGTSPSPKQESSRAPRQTEEGEELFRMQDEEKLKLLSLIKNLKESEAIKREDPLFDITMKLVISSMAMLLNTNTRPDPNPRGDKPTRERRDPTPTPTRATRGRPDPPPQPAKTAATAAVRMLPDGGADDEERWLAEGIAGVQQNAFYMHRALDSNNLKDALKYSAQMLSELRTSRLSPHKYYDLYMRAFDEMRKLEMFFREETRRGSCSVVDLYELVQHAGNVLPRLYLLCTVGSVYIKSKEAPAKDVLKDLVEMCRGIQHPLRGLFLRSYLSQISRDKLPDIGSEYEGDADSINVAVEFVLQNFIEMNKLWVRMQHQGPVREKEKRGKERNELRDLVGKNLHVLSQIEGVDLDMYKETVLPRILEQVVNCKDELAQFYLMDCIIQVFPDEYHLQTLETLLSAFPQLQPNVDIKTVLSQLMDRLSSYAAASPEVLPEFLQVEAFAKFSNAIGKVIEAQVDMPVVGAVTLYVSLLTFTLRVHPDRLDYVDQVLGACNTTCISTSDKIEALFDLIKGLIKDMDGAQNDELDDEDFKEEQNSVARLIHMLHNDDHEEMLKILCTVQKHILQGGPKRLPFTVPSLVFSALKLVRRLQGQDGDVIGEEVPATPKKIFQILHQTIEALSCVPSPELALRLYLQCAEAANDCDLEPVAYEFFTQAFILYEEEIADSKAQITAIHLIIGTLQRMNIFGVENRDTLTHKTTGYSAKLLKKPDQCRAVYACSHLFWTDDQDGIMDGERVLLCLKRALRIANAAQQMANVTRGSSGSVALFIEILNKYLYFFEKGIPEITNTLC*	MAGTSSSSNASTGSSPVTRAACVTASSSSKRRRGETRRRRRRLRSKAASEKPTAHQSEDMERGAAAAGALSCTFRSPSPSPTSPAAPHWRPLLGFRSRSRSRGRGWGQRAVVAGAPRLFLPPPCRRFRYCSQSKLLGTNKGQNRCSLATFSSFGQSGISLNNEDLVKDKLLIDCGEDQDCVIDGIVALGKFDALHIGHRELAMYASKAGTPFLLSFVGIAEVLGWEYRPPIVAQCDRKRVLTSWAPYCKNVVPIEYQVEFSKVRYLTPRQFVERLSRDLKIQGVVAGENYRFGYRASGDAAELVKLCEEFGLSAFIVRSVMDTARSYNGVTTSVNSSDKGQVSSSRVRHALAMGDMEYVSELLGRKHRLVLTVKENHLQERKRIMLPKSCMLNMPPADGLYENCDLLNGGHLGLCRVIINSETIVIEMKDENSLLPNTIQENQQLGIEFG*
BIND.CM020523.1G10813.1	cellular organisms	2493	49.42	2493	49.42	831	CM020523.1	34740706	34752952	+	rna-gnl|WGS:POTR|OsKitaake03g378300.1	cellular organisms	2784	48.42	1353	50.92	451	8089	15			opposite	MGKRKQRGGGGGGGGAATEGGAATGGGAGGHSPSTVFVSNLPYTFKSSDLEAVFSEVGPVRRCFMVAPKGSETSRGFGFVQFATVQDAERSIQQKDGFSVAGRKIRVKLATHRAPLKERLQKKENAVQAKDADATNEAKDADATNEAKDANATNEAYATSTAKHKETSHKTDTEPLQLLKKETTLSKEVSISNTAKVKSSEKQRVAKTVIFGGLRDFAMASEVFRLAGEIGTVVSVSYPLPKEEMELHGLERDGCTTDAAAVLFASVKSAWDSVVHLHRKEVKGAVVWARQLGGEGSKIRKWRVIVRNLPFKITVKEIMDIFSLAGFIWDVSIPQKSDDGASKGFAFVSFTRKQDAENAIKNVNGKVVAKRTVAVDWAVPKKVYTVAAKSSTKDDELANVSDRGSDEESEDNLVGEDDSYELEQETSNCPADDFKTEMDISRKVESFFPVLHKLTKRPRGTGFLKFSTPEAADAAVSAANAAPGLGIFIKSRALKIMKALDKESAHKKELEKAKNEVEDRRNLYLTKEGEILAGTPAAEGVSDADMNKRSWLARRKAEMLQSPKFHVSKTRLIIYNLPKTMTINDVKKLCREAVISRAHKQNPVIRKVNILKNEKKSSSTAQKHSRGVAFVDFQEHEHALVALRVLNNNPETFGAERRPIVEFALENVEKVRLQKIWKDRRDKQDATPTADRNRTLSKEVPAIVVVVLCLTLAVAAMVVVTATVLRGSGGRRGSRRGGGAAVESSRHWLRPLDRPQLGPGPGKPPPRAPFLGHFWPGRHRPSDLRVYDRTVGRRKRGSKPPLAPTGRRNPSFSFSSLLRVHGAATPSPEP*	MAGTSSSSNASTGSSPVTRAACVTASSSSKRRRGETRRRRRRLRSKAASEKPTAHQSEDMERGAAAAGALSCTFRSPSPSPTSPAAPHWRPLLGFRSRSRSRGRGWGQRAVVAGAPRLFLPPPCRRFRYCSQSKLLGTNKGQNRCSLATFSSFGQSGISLNNEDLVKDKLLIDCGEDQDCVIDGIVALGKFDALHIGHRELAMYASKAGTPFLLSFVGIAEVLGWEYRPPIVAQCDRKRVLTSWAPYCKNVVPIEYQVEFSKVRYLTPRQFVERLSRDLKIQGVVAGENYRFGYRASGDAAELVKLCEEFGLSAFIVRSVMDTARSYNGVTTSVNSSDKGQVSSSRVRHALAMGDMEYVSELLGRKHRLVLTVKENHLQERKRIMLPKSCMLNMPPADGLYENCDLLNGGHLGLCRVIINSETIVIEMKDENSLLPNTIQENQQLGIEFG*
BIND.CM020523.1G10813.1	cellular organisms	2493	49.42	2493	49.42	831	CM020523.1	34740706	34752952	+	rna-gnl|WGS:POTR|OsKitaake03g378300.2	cellular organisms	2775	48.43	1344	50.97	448	8089	15			opposite	MGKRKQRGGGGGGGGAATEGGAATGGGAGGHSPSTVFVSNLPYTFKSSDLEAVFSEVGPVRRCFMVAPKGSETSRGFGFVQFATVQDAERSIQQKDGFSVAGRKIRVKLATHRAPLKERLQKKENAVQAKDADATNEAKDADATNEAKDANATNEAYATSTAKHKETSHKTDTEPLQLLKKETTLSKEVSISNTAKVKSSEKQRVAKTVIFGGLRDFAMASEVFRLAGEIGTVVSVSYPLPKEEMELHGLERDGCTTDAAAVLFASVKSAWDSVVHLHRKEVKGAVVWARQLGGEGSKIRKWRVIVRNLPFKITVKEIMDIFSLAGFIWDVSIPQKSDDGASKGFAFVSFTRKQDAENAIKNVNGKVVAKRTVAVDWAVPKKVYTVAAKSSTKDDELANVSDRGSDEESEDNLVGEDDSYELEQETSNCPADDFKTEMDISRKVESFFPVLHKLTKRPRGTGFLKFSTPEAADAAVSAANAAPGLGIFIKSRALKIMKALDKESAHKKELEKAKNEVEDRRNLYLTKEGEILAGTPAAEGVSDADMNKRSWLARRKAEMLQSPKFHVSKTRLIIYNLPKTMTINDVKKLCREAVISRAHKQNPVIRKVNILKNEKKSSSTAQKHSRGVAFVDFQEHEHALVALRVLNNNPETFGAERRPIVEFALENVEKVRLQKIWKDRRDKQDATPTADRNRTLSKEVPAIVVVVLCLTLAVAAMVVVTATVLRGSGGRRGSRRGGGAAVESSRHWLRPLDRPQLGPGPGKPPPRAPFLGHFWPGRHRPSDLRVYDRTVGRRKRGSKPPLAPTGRRNPSFSFSSLLRVHGAATPSPEP*	MAGTSSSSNASTGSSPVTRAACVTASSSSKRRRGETRRRRRRLRSKAASEKPTAHQSEDMERGAAAAGALSCTFRSPSPSPTSPAAPHWRPLLGFRSRSRSRGRGWGQRAVVAGAPRLFLPPPCRRFSQSKLLGTNKGQNRCSLATFSSFGQSGISLNNEDLVKDKLLIDCGEDQDCVIDGIVALGKFDALHIGHRELAMYASKAGTPFLLSFVGIAEVLGWEYRPPIVAQCDRKRVLTSWAPYCKNVVPIEYQVEFSKVRYLTPRQFVERLSRDLKIQGVVAGENYRFGYRASGDAAELVKLCEEFGLSAFIVRSVMDTARSYNGVTTSVNSSDKGQVSSSRVRHALAMGDMEYVSELLGRKHRLVLTVKENHLQERKRIMLPKSCMLNMPPADGLYENCDLLNGGHLGLCRVIINSETIVIEMKDENSLLPNTIQENQQLGIEFG*
BIND.CM020523.1G10814.3	cellular organisms	1620	41.54	747	42.3	249	CM020523.1	34736322	34744746	-	rna-gnl|WGS:POTR|OsKitaake03g378400.1	cellular organisms	3292	45.69	2880	45.59	960	4094				opposite	MYASKAGTPFLLSFVGIAEVLGWEYRPPIVAQCDRKRVLTSWAPYCKNVVPIEYQVEFSKVRYLTPRQFVERLSRDLKIQGVVAGENYRFGYRASGDAAELVKLCEEFGLSAFIVRSVMDTARSYNGVTTSVNSSDKGQVSSSRVRHALAMGDMEYVSELLGRKHRLVLTVKENHLQERKRIMLPKSCMLNMPPADGLYENCDLLNGGHLGLCRVIINSETIVIEMKDENSLLPNTIQENQQLGIEFG*	MGKRKQRGGGGGGGGAATEGGAATGGGAGGHSPSTVFVSNLPYTFKSSDLEAVFSEVGPVRRCFMVAPKGSETSRGFGFVQFATVQDAERSIQQKDGFSVAGRKIRVKLATHRAPLKERLQKKENAVQAKDADATNEAKDADATNEAKDANATNEAYATSTAKHKETSHKTDTEPLQLLKKETTLSKEVSISNTAKVKSSEKQRVAKTVIFGGLRDFAMASEVFRLAGEIGTVVSVSYPLPKEEMELHGLERDGCTTDAAAVLFASVKSAWDSVVHLHRKEVKGAVVWARQLGGEGSKIRKWRVIVRNLPFKITVKEIMDIFSLAGFIWDVSIPQKSDDGASKGFAFVSFTRKQDAENAIKNVNGKVVAKRTVAVDWAVPKKVYTVAAKSSTKDDELANVSDRGSDEESEDNLVGEDDSYELEQETSNCPADDFKTEMDISRKVLENLIKSSERAEPSGNEGSDIDTDTETEQDTSEKKQKQTHLPTSVPAADKLENSKRVAQEENTLPATKFKKQDAGLDRTLFISNLPFDLSNEEVTERFSAFGKVESFFPVLHKLTKRPRGTGFLKFSTPEAADAAVSAANAAPGLGIFIKSRALKIMKALDKESAHKKELEKAKNEVEDRRNLYLTKEGEILAGTPAAEGVSDADMNKRSWLARRKAEMLQSPKFHVSKTRLIIYNLPKTMTINDVKKLCREAVISRAHKQNPVIRKVNILKNEKKSSSTAQKHSRGVAFVDFQEHEHALVALRVLNNNPETFGAERRPIVEFALENVEKVRLQKIWKDRRDKLREAAQDKARPLGDQSATDGPDANNRRAFNKGNKRKSHDRSSKLPYAGEGPAEDLSAAGDGGTVESMVEDKRKDQRPAKRARKSNKGTTALDGDRQDATPTADRNRTLSSKHNPADALAKRKNRNDSHSEQKRGRAQRKTKKELAGEGSVDKSLVEQYRSKFLQHGLNKTKG*
BIND.CM020523.1G10815.1	Oryza	1342	47.62	867	44.64	289	CM020523.1	34746711	34753833	-	rna-gnl|WGS:POTR|OsKitaake03g378400.1	cellular organisms	3292	45.69	2880	45.59	960	1282	451			opposite	MVIIDGSNDHQPLSSRVKIDKSGTKQPKCSKQNFGRPMVGLQSLWKVLWKHFSLLTSWSGSPCCSPHDDHTQLSFGFVQTMLQKFGTILLHQRFIHASFPSQLFLGLSLSPSSLLLRMTIISVFPLCQGICRIMFTRQSSLQNGDYVKLLRFIEIDNFVVPKNKRPLILSFIFNHTFHSATISSCRKILCRPFTSGHQLQTDLPEASPYLAQLLATYHGGPSKFSGVSLSQRSQVQTPQLDDVLHQKFLQMTKNNNVTGDKQTTLKKNAAANKQMLVTTRKEGKTLRV*	MGKRKQRGGGGGGGGAATEGGAATGGGAGGHSPSTVFVSNLPYTFKSSDLEAVFSEVGPVRRCFMVAPKGSETSRGFGFVQFATVQDAERSIQQKDGFSVAGRKIRVKLATHRAPLKERLQKKENAVQAKDADATNEAKDADATNEAKDANATNEAYATSTAKHKETSHKTDTEPLQLLKKETTLSKEVSISNTAKVKSSEKQRVAKTVIFGGLRDFAMASEVFRLAGEIGTVVSVSYPLPKEEMELHGLERDGCTTDAAAVLFASVKSAWDSVVHLHRKEVKGAVVWARQLGGEGSKIRKWRVIVRNLPFKITVKEIMDIFSLAGFIWDVSIPQKSDDGASKGFAFVSFTRKQDAENAIKNVNGKVVAKRTVAVDWAVPKKVYTVAAKSSTKDDELANVSDRGSDEESEDNLVGEDDSYELEQETSNCPADDFKTEMDISRKVLENLIKSSERAEPSGNEGSDIDTDTETEQDTSEKKQKQTHLPTSVPAADKLENSKRVAQEENTLPATKFKKQDAGLDRTLFISNLPFDLSNEEVTERFSAFGKVESFFPVLHKLTKRPRGTGFLKFSTPEAADAAVSAANAAPGLGIFIKSRALKIMKALDKESAHKKELEKAKNEVEDRRNLYLTKEGEILAGTPAAEGVSDADMNKRSWLARRKAEMLQSPKFHVSKTRLIIYNLPKTMTINDVKKLCREAVISRAHKQNPVIRKVNILKNEKKSSSTAQKHSRGVAFVDFQEHEHALVALRVLNNNPETFGAERRPIVEFALENVEKVRLQKIWKDRRDKLREAAQDKARPLGDQSATDGPDANNRRAFNKGNKRKSHDRSSKLPYAGEGPAEDLSAAGDGGTVESMVEDKRKDQRPAKRARKSNKGTTALDGDRQDATPTADRNRTLSSKHNPADALAKRKNRNDSHSEQKRGRAQRKTKKELAGEGSVDKSLVEQYRSKFLQHGLNKTKG*
BIND.CM020523.1G10820.1	Oryza sativa	2230	59.87	837	74.55	279	CM020523.1	34761994	34764223	-	rna-gnl|WGS:POTR|OsKitaake03g378600.1	cellular organisms	1869	63.67	1308	74.46	436	1825	755			opposite	MEVLERRRDLDRHGEARPPGERWRRGRRRGDAASAVEVVGEGPVGDEVVDEEQSARVGAEAVEADEVRVAQRREDEHLVAERLGDGGGCGGERRRRRRRDVEALDGGGAAAGREVGEEHRPKPAIPELAAWIEPSGGGAELLVGERGAMLVEPVPAKERRGAGGRVGRPRGRGRAPPAVAADGDGDAEVEQEHHEQHRGGDERGGEHAVAAAGLVRMLRLRRRGRGVASRRGRRGQRRGGDGGGEEERRWGHLGSRSTGWTKVGMRCAVEEKVTTTMQ*	MPPPPLLLAAAVAAAALPPPAAARRHASPPPPQPQHPDKAGGGNGVLTTALVAAAVLLVVLLLYLCVAIAVRRYRGRGPAPAAGPTNAAARAAAFLRRNGLHQHRPSFTYEQLRAATAGFDPSRKLGDGGFGTVFLAYLPPGGRPAAVKRLHVPPSPSPSFPSASATITKSFCNEVLILSALRHPHLVRLHGFCADPRALLLVYDFVPNGTLSHHLHRRCGVTAAAPPPPPLPWRTRLAMAVQIASALEYLHFGVKPAVVHRDVTSSNIFVEADMRARLGDFGLSRLLSPPDACATGAGRELVCCTAPQGTPGYLDPDYHRSFQLTEKSDVYSFGVVVLELVTGLRPVDVGRERRDVTLADWVVAKIQVGELREVVDQPVLGEGAGVMASVEAVAELAFRCVAPDKDDRPDAREALAELRRIQGMLPEVSGLKGS*
BIND.CM020523.1G10824.1	Streptophyta	3529	51.69	2712	53.61	904	CM020523.1	34777300	34787127	-	rna-gnl|WGS:POTR|OsKitaake03g379000.1	cellular organisms	2154	59.05	1563	64.62	521	2134	344			opposite	MCLSIRPRRISAGSSFLTWLVVNTMSRSPPHADQRPSMKLRRPERVTLLLASFFMSGLGGAPPSLLPPSSSSAASFFFLRAPVRSSEQSMSSMTMMDLLVVSMKSLRRSVLEWTENFHASTKFLHRRKSTSGLMSGPWAETFVMLGQARAPPPPRRLSHLCAMTTNLSVSYSRFRFALFRLGGVRNSGGETDEIPPAAAAAALAPRRTTRGASGVRPRPLARMAAAQLLLGEDGRGYDLARRLEACGAWRAWLGDAAHAALAQHLQTPSTWDAFLFPSSGGGSAAPPPRPLLLLQLRVRALLFDKASAALLPRAPPPAGLNSVNANYLQLHADDIYFSLEDEQEDINQHHMQSRTSFSPSRENTMLSQRHNRYEELPDTWYKQYAEKFRTWHGKFRSGDKDIPKRTSEGMSNYLKVCSVHKRKRAVFMDDQGHNISVPMSENGPSSKNAGDYSNLTDDTFIPEIRFPADCVPESAIPRTSETSRIYKIEVHGVLDNLPAPVSRNTAMLERFGMMPEYYKKGNKYRGKDGSRVEGKSLSQEQAMLMTRKLVARYLANAGFESGTAVCIDVLSEIIIKHISKLGRNLKLLTDSYRKQFSSIELLKMFLQTVGYSNIGPLMEITKTTNRGANYPMQQDAQVQNQNALLHAQQLSRQFAPQMGINTQNLTPQQQQQLLQQQWLRRNQLASPRGPLTMADKNQAMVNVKIENTVDSQIDSPYGSLTRQQLQQLRHHQLLQQQQQQFQQQQQVQQQQQQQQQQFQHQQQQQQQQFQQQHQQQQQSQQLQQQHQQQQQPQQLQQQHQQQLAMSGGQNAQLAQQLAMSGGQNAQLAQQLAMSGGQNAQLAQQLAMSGGQNPQLAQQYKQMPSMSAYGMRMPPVKVEAFHELVSGDSSLKPDSDSNKLMSPK*	MEATSSSSSLLNGLNSGVVLSLIAVLWTVVWQNLQRLQLQTLVGRHMNRHARRLAALVDPYLSVTIHEYEGGRMKRSAAYEEVKAYLSASSARDVRHLRAEGAKDADKLVLSMVDGEEVSDVVAADDSTDVTVWWCAYSTPPPRTDGGGYYGWGGGGRAQENRRYYRLFFLDRHRELVINTYLPSIRRQGRAVMVQNRQRKLFTNISTHNWSDVDGLVRSAWSHVVFEHPKTFDTLAMDPAKKKEIMDDLDMFKNGKDYYARVGKAWKRGYLLHGPPGTGKSAMIAAMANYLDYDIYDIELTSVHSNTDLRKLFIETTSKSIIVIEDIDCSLDLTGARKKKKEAADDDDGGSKDGGAPPKPDMKKDASSKVTLSGLLNFIDGLWSACGGERLIVFTTNHVKKLDPALIRRGRMDKHIEMSYCCFEAFKFLAKTYLDVDSHRLFAAVDELLSEVDMTPADVAENLTPKSLDDNADTCLAALVKELEKAKENKSKGKNAHGEDKDEDEDEEDDDVEVVGKDK*
BIND.CM020523.1G10824.2	Streptophyta	3132	50.22	2313	52.27	771	CM020523.1	34777300	34787127	-	rna-gnl|WGS:POTR|OsKitaake03g379000.1	cellular organisms	2154	59.05	1563	64.62	521	2134				opposite	MSGPWAETFVMLGQARAPPPPRRLSHLCAMTTNLSVSYSRFRFALFRLGGVRNSGGETDEIPPAAAAAALAPRRTTRGASGVRPRPLARMAAAQLLLGEDGRGYDLARRLEACGAWRAWLGDAAHAALAQHLQTPSTWDAFLFPSSGGGSAAPPPRPLLLLQLRVRALLFDKASAALLPRAPPPAGLNSVNANYLQLHADDIYFSLEDEQEDINQHHMQSRTSFSPSRENTMLSQRHNRYEELPDTWYKQYAEKFRTWHGKFRSGDKDIPKRTSEGMSNYLKVCSVHKRKRAVFMDDQGHNISVPMSENGPSSKNAGDYSNLTDDTFIPEIRFPADCVPESAIPRTSETSRIYKIEVHGVLDNLPAPVSRNTAMLERFGMMPEYYKKGNKYRGKDGSRVEGKSLSQEQAMLMTRKLVARYLANAGFESGTAVCIDVLSEIIIKHISKLGRNLKLLTDSYRKQFSSIELLKMFLQTVGYSNIGPLMEITKTTNRGANYPMQQDAQVQNQNALLHAQQLSRQFAPQMGINTQNLTPQQQQQLLQQQWLRRNQLASPRGPLTMADKNQAMVNVKIENTVDSQIDSPYGSLTRQQLQQLRHHQLLQQQQQQFQQQQQVQQQQQQQQQQFQHQQQQQQQQFQQQHQQQQQSQQLQQQHQQQQQPQQLQQQHQQQLAMSGGQNAQLAQQLAMSGGQNAQLAQQLAMSGGQNAQLAQQLAMSGGQNPQLAQQYKQMPSMSAYGMRMPPVKVEAFHELVSGDSSLKPDSDSNKLMSPK*	MEATSSSSSLLNGLNSGVVLSLIAVLWTVVWQNLQRLQLQTLVGRHMNRHARRLAALVDPYLSVTIHEYEGGRMKRSAAYEEVKAYLSASSARDVRHLRAEGAKDADKLVLSMVDGEEVSDVVAADDSTDVTVWWCAYSTPPPRTDGGGYYGWGGGGRAQENRRYYRLFFLDRHRELVINTYLPSIRRQGRAVMVQNRQRKLFTNISTHNWSDVDGLVRSAWSHVVFEHPKTFDTLAMDPAKKKEIMDDLDMFKNGKDYYARVGKAWKRGYLLHGPPGTGKSAMIAAMANYLDYDIYDIELTSVHSNTDLRKLFIETTSKSIIVIEDIDCSLDLTGARKKKKEAADDDDGGSKDGGAPPKPDMKKDASSKVTLSGLLNFIDGLWSACGGERLIVFTTNHVKKLDPALIRRGRMDKHIEMSYCCFEAFKFLAKTYLDVDSHRLFAAVDELLSEVDMTPADVAENLTPKSLDDNADTCLAALVKELEKAKENKSKGKNAHGEDKDEDEDEEDDDVEVVGKDK*
BIND.CM020523.1G10824.3	Streptophyta	2498	45.04	1869	46.71	623	CM020523.1	34777300	34787127	-	rna-gnl|WGS:POTR|OsKitaake03g379000.1	cellular organisms	2154	59.05	1563	64.62	521	2134	135			opposite	MLRGTCRHCRPSSWASGSRRRPPASCPPPTGARRRRRTGGGSRRRDLQLHADDIYFSLEDEQEDINQHHMQSRTSFSPSRENTMLSQRHNRYEELPDTWYKQYAEKFRTWHGKFRSGDKDIPKRTSEGMSNYLKVCSVHKRKRAVFMDDQGHNISVPMSENGPSSKNAGDYSNLTDDTFIPEIRFPADCVPESAIPRTSETSRIYKIEVHGVLDNLPAPVSRNTAMLERFGMMPEYYKKGNKYRGKDGSRVEGKSLSQEQAMLMTRKLVARYLANAGFESGTAVCIDVLSEIIIKHISKLGRNLKLLTDSYRKQFSSIELLKMFLQTVGYSNIGPLMEITKTTNRGANYPMQQDAQVQNQNALLHAQQLSRQFAPQMGINTQNLTPQQQQQLLQQQWLRRNQLASPRGPLTMADKNQAMVNVKIENTVDSQIDSPYGSLTRQQLQQLRHHQLLQQQQQQFQQQQQVQQQQQQQQQQFQHQQQQQQQQFQQQHQQQQQSQQLQQQHQQQQQPQQLQQQHQQQLAMSGGQNAQLAQQLAMSGGQNAQLAQQLAMSGGQNAQLAQQLAMSGGQNPQLAQQYKQMPSMSAYGMRMPPVKVEAFHELVSGDSSLKPDSDSNKLMSPK*	MEATSSSSSLLNGLNSGVVLSLIAVLWTVVWQNLQRLQLQTLVGRHMNRHARRLAALVDPYLSVTIHEYEGGRMKRSAAYEEVKAYLSASSARDVRHLRAEGAKDADKLVLSMVDGEEVSDVVAADDSTDVTVWWCAYSTPPPRTDGGGYYGWGGGGRAQENRRYYRLFFLDRHRELVINTYLPSIRRQGRAVMVQNRQRKLFTNISTHNWSDVDGLVRSAWSHVVFEHPKTFDTLAMDPAKKKEIMDDLDMFKNGKDYYARVGKAWKRGYLLHGPPGTGKSAMIAAMANYLDYDIYDIELTSVHSNTDLRKLFIETTSKSIIVIEDIDCSLDLTGARKKKKEAADDDDGGSKDGGAPPKPDMKKDASSKVTLSGLLNFIDGLWSACGGERLIVFTTNHVKKLDPALIRRGRMDKHIEMSYCCFEAFKFLAKTYLDVDSHRLFAAVDELLSEVDMTPADVAENLTPKSLDDNADTCLAALVKELEKAKENKSKGKNAHGEDKDEDEDEEDDDVEVVGKDK*
BIND.CM020523.1G10826.1	cellular organisms	2228	58.66	1536	66.6	512	CM020523.1	34790434	34792918	+	rna-gnl|WGS:POTR|OsKitaake03g379200.1	cellular organisms	2534	49.25	1773	45.91	591	852				opposite	MDLAAWFGPVNSGLVLLILTMLLRNLQNFQLMQTFVARQLNRRARRLAALIDPYLSITIHEYDAGRMTRSDVFAETKAYLDGAVGTRDDVRHLNAEDARGGGGGGGAGEGGGGGAGSSSSKGLVLSMADGEEVEDHFRGATLWWSAHCEQDDDKGRRGGGGRASQRRSYRLVFHECHRDLVRSAYLPHVRDQGRAFMAMSRQRKLYTNIPSSRWGDDGSYMCSLWTEVVFKHPKTFETLAMDPEKKREIIDDLDMFKNGKEQHRRVGKAWKRGYLLHGPPGTGKSTMVAAMANYLGYDVYDMELTSVHTNTDLRKLLIQTTSKSIIVIEDVDCSSNLTGRRKATGDGEDDDDDAKTTTKKVIDRGGGGGGVGGDSKVTLSGLLNFIDGLWSAFGEERLIVLTTNHVEDLDPALIRTGRMDKKIEMSYCDFETFKSMAKIHLDVDDHEMFAAVERLLPEVDLVPADVGEHLTAKNPRDDAGACLARLVNALQEAKAKKDAAERQDEDNGVVV*	MAPAPATTSSSKRSKKRKQPVAPPPESDSESEELSYDTAAADEEEGEEEAPNQMEELEEEQEEEKKEKKQKKEMSKEKKRKKEKGNEGGSGILTNMLFSELGVSEPTARAIREMNYTYLTQIQARSIPHLLNGKDVMGAAKTGSGKTLAFLIPAIEMLHHAHFMPRNGTGVVVVCPTRELAIQTHNVAKELMKYHSQTLGYIIGGNGRRGEADQLAKGVNLLVATPGRLLDHLQNTKGFIYRRLKCLIIDEADRLLEQNFEEDMKQIFKRLPLNRQTVLFSATQTEQVKEFAKLSFEKNEESTSKPVYVGVDDAETNATVEGLQQGYCVIDSARRFLVLYAFLKKKQNKKVMVFFSSCNSVKFHAELLNFLQIECSDIHGKQKQQKRTTTFFNFCKAEKGILLCTNVAARGLDIPDVDFIVQYDPPDEPKDYIHRVGRTARGEKGKGEALLFLLPQELKFLIYLKAAKISLTELVFNENKVPNLQSHLENIVGENYFLNQSAKEAYRSYILAYDSHSMKDIFDVHNLNLKDVAASFCFKNPPKVNIDLESSASKHRRKMRKVDGGRRHGISAANPYGRKGGDDKRQFARF*
BIND.CM020523.1G10826.2	cellular organisms	2270	58.46	1578	66.1	526	CM020523.1	34790434	34792918	+	rna-gnl|WGS:POTR|OsKitaake03g379200.1	cellular organisms	2534	49.25	1773	45.91	591	852				opposite	MDLAAWFGPVNSGLVLLILTMLLRNLQNFQLMQTFVARQLNRRARRLAALIDPYLSITIHEYDAGRMTRSDVFAETKAYLDGAVGTRDDVRHLNAEDARGGGGGGGAGEGGGGGAGSSSSKGLVLSMADGEEVEDHFRGATLWWSAHCEQDDDKGRRGGGGRASQRRSYRLVFHECHRDLVRSAYLPHVRDQGRAFMAMSRQRKLYTNIPSSRWGDDGHAKTEVTCVRSHFRSYMCSLWTEVVFKHPKTFETLAMDPEKKREIIDDLDMFKNGKEQHRRVGKAWKRGYLLHGPPGTGKSTMVAAMANYLGYDVYDMELTSVHTNTDLRKLLIQTTSKSIIVIEDVDCSSNLTGRRKATGDGEDDDDDAKTTTKKVIDRGGGGGGVGGDSKVTLSGLLNFIDGLWSAFGEERLIVLTTNHVEDLDPALIRTGRMDKKIEMSYCDFETFKSMAKIHLDVDDHEMFAAVERLLPEVDLVPADVGEHLTAKNPRDDAGACLARLVNALQEAKAKKDAAERQDEDNGVVV*	MAPAPATTSSSKRSKKRKQPVAPPPESDSESEELSYDTAAADEEEGEEEAPNQMEELEEEQEEEKKEKKQKKEMSKEKKRKKEKGNEGGSGILTNMLFSELGVSEPTARAIREMNYTYLTQIQARSIPHLLNGKDVMGAAKTGSGKTLAFLIPAIEMLHHAHFMPRNGTGVVVVCPTRELAIQTHNVAKELMKYHSQTLGYIIGGNGRRGEADQLAKGVNLLVATPGRLLDHLQNTKGFIYRRLKCLIIDEADRLLEQNFEEDMKQIFKRLPLNRQTVLFSATQTEQVKEFAKLSFEKNEESTSKPVYVGVDDAETNATVEGLQQGYCVIDSARRFLVLYAFLKKKQNKKVMVFFSSCNSVKFHAELLNFLQIECSDIHGKQKQQKRTTTFFNFCKAEKGILLCTNVAARGLDIPDVDFIVQYDPPDEPKDYIHRVGRTARGEKGKGEALLFLLPQELKFLIYLKAAKISLTELVFNENKVPNLQSHLENIVGENYFLNQSAKEAYRSYILAYDSHSMKDIFDVHNLNLKDVAASFCFKNPPKVNIDLESSASKHRRKMRKVDGGRRHGISAANPYGRKGGDDKRQFARF*
BIND.CM020523.1G10827.1.orf1	cellular organisms	2919	51.18	1773	45.91	591	CM020523.1	34791670	34796475	-	rna-gnl|WGS:POTR|OsKitaake03g379100.1	cellular organisms	2229	58.46	1536	66.6	512	1230				opposite	MAPAPATTSSSKRSKKRKQPVAPPPESDSESEELSYDTAAADEEEGEEEAPNQMEELEEEQEEEKKEKKQKKEMSKEKKRKKEKGNEGGSGILTNMLFSELGVSEPTARAIREMNYTYLTQIQARSIPHLLNGKDVMGAAKTGSGKTLAFLIPAIEMLHHAHFMPRNGTGVVVVCPTRELAIQTHNVAKELMKYHSQTLGYIIGGNGRRGEADQLAKGVNLLVATPGRLLDHLQNTKGFIYRRLKCLIIDEADRLLEQNFEEDMKQIFKRLPLNRQTVLFSATQTEQVKEFAKLSFEKNEESTSKPVYVGVDDAETNATVEGLQQGYCVIDSARRFLVLYAFLKKKQNKKVMVFFSSCNSVKFHAELLNFLQIECSDIHGKQKQQKRTTTFFNFCKAEKGILLCTNVAARGLDIPDVDFIVQYDPPDEPKDYIHRVGRTARGEKGKGEALLFLLPQELKFLIYLKAAKISLTELVFNENKVPNLQSHLENIVGENYFLNQSAKEAYRSYILAYDSHSMKDIFDVHNLNLKDVAASFCFKNPPKVNIDLESSASKHRRKMRKVDGGRRHGISAANPYGRKGGDDKRQFARF*	MDLAAWFGPVNSGLVLLILTMLLRNLQNFQLMQTFVARQLNRRARRLAALIDPYLSITIHEYDAGRMTRSDVFAETKAYLDGAVGTRDDVRHLNAEDARGGGGGGGAGEGGGGGAGSSSSKGLVLSMADGEEVEDHFRGATLWWSAHCEQDDDKGRRGGGGRASQRRSYRLVFHECHRDLVRSAYLPHVRDQGRAFMAMSRQRKLYTNIPSSRWGDDGSYMCSLWTEVVFKHPKTFETLAMDPEKKREIIDDLDMFKNGKEQHRRVGKAWKRGYLLHGPPGTGKSTMVAAMANYLGYDVYDMELTSVHTNTDLRKLLIQTTSKSIIVIEDVDCSSNLTGRRKATGDGEDDDDDAKTTTKKVIDRGGGGGGVGGDSKVTLSGLLNFIDGLWSAFGEERLIVLTTNHVEDLDPALIRTGRMDKKIEMSYCDFETFKSMAKIHLDVDDHEMFAAVERLLPEVDLVPADVGEHLTAKNPRDDAGACLARLVNALQEAKAKKDAAERQDEDNGVVV*
BIND.CM020523.1G10827.1.orf2	Poaceae	2919	51.18	393	62.85	131	CM020523.1	34791670	34796475	-	rna-gnl|WGS:POTR|OsKitaake03g379100.1	cellular organisms	2229	58.46	1536	66.6	512	1230	389			opposite	MSDYHSIVFILSFSCILLGLGLLQRVHQPREAGAGVVPGVLGREVLADVGRHQVHLRQQPLDGGEHLVVVDVEVDLGHGLERLEVAVGHLDLLVHPPRPDQRRVQVLDVVRRQHDQPLLPERRPQPVDEV*	MDLAAWFGPVNSGLVLLILTMLLRNLQNFQLMQTFVARQLNRRARRLAALIDPYLSITIHEYDAGRMTRSDVFAETKAYLDGAVGTRDDVRHLNAEDARGGGGGGGAGEGGGGGAGSSSSKGLVLSMADGEEVEDHFRGATLWWSAHCEQDDDKGRRGGGGRASQRRSYRLVFHECHRDLVRSAYLPHVRDQGRAFMAMSRQRKLYTNIPSSRWGDDGSYMCSLWTEVVFKHPKTFETLAMDPEKKREIIDDLDMFKNGKEQHRRVGKAWKRGYLLHGPPGTGKSTMVAAMANYLGYDVYDMELTSVHTNTDLRKLLIQTTSKSIIVIEDVDCSSNLTGRRKATGDGEDDDDDAKTTTKKVIDRGGGGGGVGGDSKVTLSGLLNFIDGLWSAFGEERLIVLTTNHVEDLDPALIRTGRMDKKIEMSYCDFETFKSMAKIHLDVDDHEMFAAVERLLPEVDLVPADVGEHLTAKNPRDDAGACLARLVNALQEAKAKKDAAERQDEDNGVVV*
BIND.CM020523.1G10837.1	Oryza sativa	282	70.21	282	70.21	94	CM020523.1	34853897	34854299	+	rna-gnl|WGS:POTR|OsKitaake03g380200.1	Eukaryota	2883	53.24	1968	56.2	656	176				opposite	MVGRSRSRSRVVDGRRLPPRARRGRGGGGGGGGGGQANRTQHTAKGKDVVAWTRCMRYASFEAKGMVAGAWTACTKDDVWTGAHVEKSGAWRP*	MRRPPAAGATCRRFAIRGFVAVFLVYVLAALALESPLLVVPTPVPGAGAATAASRPLHLDGSGERGRGSAPARPLKRPHRETLSAAGRSSRRLPGIVSGLDLRRLNATRSGSLRKVAAEAAAAGARVFSELQTLAGTVTELDATGEEERSRCPHSIVLTGDEFRVKGRTVELPCGLTLGSYITVAATPRAAHADRDPKITLVREGDEPIMVSQFMMELQGLKTVDGEDPPRILHFNPRLRGDWSGKPVIEQNTCYRMQWGTSLRCEGWRSRADEETVDGMVKCEKWIRDDEERSEQSKTSWWLNRLIGRTKKVSVDWPYPFVEDCMFVLTLTAGLEGYHVNVDGRHVTSFPYRTGFVLEDATGLSLNGDLDVQSVFAGTLPTAHPSFSPQKHLEMLPIWQAPPLPDEPIEIFIGILSAGNHFAERMAVRKTWMSAAQKSSNVVARFFVALNSRKEVNAELKKEAEFFGDIVIVPFMDSYDLVVLKTVAICEYGVRVVSARYIMKCDDDNFVRLESVKDELKKIPRGKSLYVGNMNYHHKPLRTGKWAVTYEEWPEEDYPTYANGPGYVISSDIAASIVSEFTAHKLRLFKMEDVSMGMWVERFNNTRHVQYVHSIKFCQFGCIDDYYTAHYQSPRQMLCLWDKLQSGKAQCCNMR*
BIND.CM020523.1G10857.1	commelinids	1073	65.8	753	66.53	251	CM020523.1	34889473	34890708	-	rna-gnl|WGS:POTR|OsKitaake03g380700.1	Viridiplantae	1015	59.31	702	68.8	234	837	617			opposite	MVEEDGKMREGLGAKLAVAAVLSSNSFGQLKQNRYAVAMADETSVSLLELGLEQFDDLGVHLEALGEDGVGDLRVGAEQRRRGGHDAGELAVEHRHGAGGGVPRVVLEVHQPARDGERLPLADHLGVVLPRRAHEPDEHPAGDDVHQLGGARVAVQRVDAAGGEVDAVDGDAERVQRRERLHVARLQAGPERVVRAAGGGEPGEEEVVGDDRGRRLAREARVCRRRLAAGTGHGHAEVLYRLWVGGAGGG*	MSSSSSMECTGNMSAAPLLVLTVAVLAVLASTCAADPEPIQDFCVAVPRAGGEASPAYPGFPCKPASAVVSDDFFFAGLAAAGSTDNPFGASLKPGNVEAFPALNTLGVAINRVDLAPGGVNPLHSHPRAAELVHVITGRMLVGFVSTAGKYYSKVVGEGETFAIPRGLMHFQYNPGNASARAMTVFNSQLPGVVPAATALFGADPEIPDAVLAKSFQVDAEIIKLLKSKFKK*
BIND.CM020523.1G10860.1	cellular organisms	1815	46.67	1098	44.17	366	CM020523.1	34908302	34915506	+	rna-gnl|WGS:POTR|OsKitaake03g381300.1	cellular organisms	2503	51.66	1914	53.34	638	2				opposite	MLQRVSRSFALVIQQLGPDLRNAVCIFYLVLRALDTVEDDTSIPAAVKVPILKEFHRHIYNRDWHYSCGTKDYKLLMDKFRLVSTAFLELGQGYQEAIEEITRLMGAGMAKFICKEVETVDDYNEYCHYVAGLVGYGLSRLFHAGGTEDLASDSLSNSMGLFLQKINIIRDYLEDINEIPKSRMFWPREIWSKYVNKLEDLKYEENSEKAVQCLNDMVTNALSHAEDCLQYMSALKDHAIFRFCAIPQIMAIGTCAICYNNVNVFRGVVKMRRGLTARVIDETNTMSDVYTAFYEFSSLIESKIDNNDPNASLTRKRVDAIKRTCKSSCSLKRRGYDLEKSKYNSMLIMVVLLLVAIVLGMIYAK*	MRSSWADSVANAEESAPATGAAPTPVANHQNSRPTRSAYVPPHLRGQAPTTTAAPAPAPGPAAVQPSASVQPSGYAAIVGGSRWAGPASGDGTGAVGGPRQSVGGRGGGGGGGGGWNSRPGWDRRDREPNPFANSEAEEATEVDFDTANTGINFDAYEDIPVETSGHDVPPPVNTFAEIDLGDALNENIRRCKYVKPTPVQRYAIPISIAGRDLMACAQTGSGKTAAFCFPIISGIMSSRPPQRPRGSRTAYPLALILSPTRELSVQIHEEARKFAYQTGVRVVVAYGGAPIHQQLRELERGVEILVATPGRLMDLLERARVSLQMVKYLALDEADRMLDMGFEPQIRKIVEQMDMPPRGVRQTMLFSATFPKEIQRMASDFLADYIFLAVGRVGSSTDLIAQRVEFVLEADKRSYLMDLLHAQKANGTHGKQALTLVFVETKRGADALENWLYTNGFPATSIHGDRTQQEREYALRSFKSGATPILVATDVAARGLDIPHVAHVINFDLPNDIDDYVHRIGRTGRAGKSGLATAFFNEGNLSLARPLCELMQEANQEVPQWLERYSARSSFGGGGGRNRRSGGARFGGRDFRRDNRGGGGGGYGGGGGGYGGGGYGGGGGYGGGYGGGQGSTSSWD*
BIND.CM020523.1G10860.2	cellular organisms	1962	48.01	1212	46.7	404	CM020523.1	34908302	34915506	+	rna-gnl|WGS:POTR|OsKitaake03g381300.1	cellular organisms	2503	51.66	1914	53.34	638	2				opposite	MGVLSRPEEVLPLVKLRVAAGRIKRQIPPEEHWAFAYTMLQRVSRSFALVIQQLGPDLRNAVCIFYLVLRALDTVEDDTSIPAAVKVPILKEFHRHIYNRDWHYSCGTKDYKLLMDKFRLVSTAFLELGQGYQEAIEEITRLMGAGMAKFICKEVETVDDYNEYCHYVAGLVGYGLSRLFHAGGTEDLASDSLSNSMGLFLQKINIIRDYLEDINEIPKSRMFWPREIWSKYVNKLEDLKYEENSEKAVQCLNDMVTNALSHAEDCLQYMSALKDHAIFRFCAIPQIMAIGTCAICYNNVNVFRGVVKMRRGLTARVIDETNTMSDVYTAFYEFSSLIESKIDNNDPNASLTRKRVDAIKRTCKSSCSLKRRGYDLEKSKYNSMLIMVVLLLVAIVLGMIYAK*	MRSSWADSVANAEESAPATGAAPTPVANHQNSRPTRSAYVPPHLRGQAPTTTAAPAPAPGPAAVQPSASVQPSGYAAIVGGSRWAGPASGDGTGAVGGPRQSVGGRGGGGGGGGGWNSRPGWDRRDREPNPFANSEAEEATEVDFDTANTGINFDAYEDIPVETSGHDVPPPVNTFAEIDLGDALNENIRRCKYVKPTPVQRYAIPISIAGRDLMACAQTGSGKTAAFCFPIISGIMSSRPPQRPRGSRTAYPLALILSPTRELSVQIHEEARKFAYQTGVRVVVAYGGAPIHQQLRELERGVEILVATPGRLMDLLERARVSLQMVKYLALDEADRMLDMGFEPQIRKIVEQMDMPPRGVRQTMLFSATFPKEIQRMASDFLADYIFLAVGRVGSSTDLIAQRVEFVLEADKRSYLMDLLHAQKANGTHGKQALTLVFVETKRGADALENWLYTNGFPATSIHGDRTQQEREYALRSFKSGATPILVATDVAARGLDIPHVAHVINFDLPNDIDDYVHRIGRTGRAGKSGLATAFFNEGNLSLARPLCELMQEANQEVPQWLERYSARSSFGGGGGRNRRSGGARFGGRDFRRDNRGGGGGGYGGGGGGYGGGGYGGGGGYGGGYGGGQGSTSSWD*
BIND.CM020523.1G10860.3	Eukaryota	1916	48.23	624	39.74	208	CM020523.1	34908302	34915506	+	rna-gnl|WGS:POTR|OsKitaake03g381300.1	cellular organisms	2503	51.66	1914	53.34	638	2				opposite	MGLFLQKINIIRDYLEDINEIPKSRMFWPREIWSKYVNKLEDLKYEENSEKAVQCLNDMVTNALSHAEDCLQYMSALKDHAIFRFCAIPQIMAIGTCAICYNNVNVFRGVVKMRRGLTARVIDETNTMSDVYTAFYEFSSLIESKIDNNDPNASLTRKRVDAIKRTCKSSCSLKRRGYDLEKSKYNSMLIMVVLLLVAIVLGMIYAK*	MRSSWADSVANAEESAPATGAAPTPVANHQNSRPTRSAYVPPHLRGQAPTTTAAPAPAPGPAAVQPSASVQPSGYAAIVGGSRWAGPASGDGTGAVGGPRQSVGGRGGGGGGGGGWNSRPGWDRRDREPNPFANSEAEEATEVDFDTANTGINFDAYEDIPVETSGHDVPPPVNTFAEIDLGDALNENIRRCKYVKPTPVQRYAIPISIAGRDLMACAQTGSGKTAAFCFPIISGIMSSRPPQRPRGSRTAYPLALILSPTRELSVQIHEEARKFAYQTGVRVVVAYGGAPIHQQLRELERGVEILVATPGRLMDLLERARVSLQMVKYLALDEADRMLDMGFEPQIRKIVEQMDMPPRGVRQTMLFSATFPKEIQRMASDFLADYIFLAVGRVGSSTDLIAQRVEFVLEADKRSYLMDLLHAQKANGTHGKQALTLVFVETKRGADALENWLYTNGFPATSIHGDRTQQEREYALRSFKSGATPILVATDVAARGLDIPHVAHVINFDLPNDIDDYVHRIGRTGRAGKSGLATAFFNEGNLSLARPLCELMQEANQEVPQWLERYSARSSFGGGGGRNRRSGGARFGGRDFRRDNRGGGGGGYGGGGGGYGGGGYGGGGGYGGGYGGGQGSTSSWD*
BIND.CM020523.1G10862.1	cellular organisms	3142	49.33	1878	53.09	626	CM020523.1	34914944	34920933	-	rna-gnl|WGS:POTR|OsKitaake03g381200.2	cellular organisms	1677	44.78	1212	46.7	404	559				opposite	MRSSWADSVANAEESAPATGAAPTPVANHQNSRPTRSAYVPPHLRGQAPTTTAAPAPAPGPAAVQPSASVQPSGYAAIVGGSRWAGPASGDGTGAVGGPRQSVGGRGGGGGGGGGWNSRPGWDRRDREPNPFANSEAEEATEVDFDTANTGINFDAYEDIPVETSGHDVPPPVNTFAEIDLGDALNENIRRCKYVKPTPVQRYAIPISIAGRDLMACAQTGSGKTAAFCFPIISGIMSSRPPQRPRGSRTAYPLALILSPTRELSVQIHEEARKFAYQTGVRVVVAYGGAPIHQQLRELERGVEILVATPGRLMDLLERARVSLQMVKYLALDEADRMLDMGFEPQIRKIVEQMDMPPRGVRQTMLFSATFPKEIQRMASDFLADYIFLAVGRVGSSTDLIAQRVEFVLEADKRSYLMDLLHAQKANGTHGKQALTLVFVETKRGADALENWLYTNGFPATSIHGDRTQQEREYALRSFKSGATPILVATDVAARGLDIPHVAHVINFDLPNDIDDYVHRIGRTGRAGKSGLATAFFNEGNLSLARPLCELMQEANQEVPQWLERYSARSSFGGGGGRNRRSGGARFGGRDFRRDNRGGGGGGYGGGGGYGGGYGGGQGSTSSWD*	MGVLSRPEEVLPLVKLRVAAGRIKRQIPPEEHWAFAYTMLQRVSRSFALVIQQLGPDLRNAVCIFYLVLRALDTVEDDTSIPAAVKVPILKEFHRHIYNRDWHYSCGTKDYKLLMDKFRLVSTAFLELGQGYQEAIEEITRLMGAGMAKFICKEVETVDDYNEYCHYVAGLVGYGLSRLFHAGGTEDLASDSLSNSMGLFLQKINIIRDYLEDINEIPKSRMFWPREIWSKYVNKLEDLKYEENSEKAVQCLNDMVTNALSHAEDCLQYMSALKDHAIFRFCAIPQIMAIGTCAICYNNVNVFRGVVKMRRGLTARVIDETNTMSDVYTAFYEFSSLIESKIDNNDPNASLTRKRVDAIKRTCKSSCSLKRRGYDLEKSKYNSMLIMVVLLLVAIVLGMIYAK*
BIND.CM020523.1G10862.2	cellular organisms	3089	49.43	1269	50.75	423	CM020523.1	34914944	34920933	-	rna-gnl|WGS:POTR|OsKitaake03g381200.2	cellular organisms	1677	44.78	1212	46.7	404	559				opposite	MRTYGGSGKTAAFCFPIISGIMSSRPPQRPRGSRTAYPLALILSPTRELSVQIHEEARKFAYQTGVRVVVAYGGAPIHQQLRELERGVEILVATPGRLMDLLERARVSLQMVKYLALDEADRMLDMGFEPQIRKIVEQMDMPPRGVRQTMLFSATFPKEIQRMASDFLADYIFLAVGRVGSSTDLIAQRVEFVLEADKRSYLMDLLHAQKANGTHGKQALTLVFVETKRGADALENWLYTNGFPATSIHGDRTQQEREYALRSFKSGATPILVATDVAARGLDIPHVAHVINFDLPNDIDDYVHRIGRTGRAGKSGLATAFFNEGNLSLARPLCELMQEANQEVPQWLERYSARSSFGGGGGRNRRSGGARFGGRDFRRDNRGGGGGGYGGGGGGYGGGGYGGGGGYGGGYGGGQGSTSSWD*	MGVLSRPEEVLPLVKLRVAAGRIKRQIPPEEHWAFAYTMLQRVSRSFALVIQQLGPDLRNAVCIFYLVLRALDTVEDDTSIPAAVKVPILKEFHRHIYNRDWHYSCGTKDYKLLMDKFRLVSTAFLELGQGYQEAIEEITRLMGAGMAKFICKEVETVDDYNEYCHYVAGLVGYGLSRLFHAGGTEDLASDSLSNSMGLFLQKINIIRDYLEDINEIPKSRMFWPREIWSKYVNKLEDLKYEENSEKAVQCLNDMVTNALSHAEDCLQYMSALKDHAIFRFCAIPQIMAIGTCAICYNNVNVFRGVVKMRRGLTARVIDETNTMSDVYTAFYEFSSLIESKIDNNDPNASLTRKRVDAIKRTCKSSCSLKRRGYDLEKSKYNSMLIMVVLLLVAIVLGMIYAK*
BIND.CM020523.1G10862.3	cellular organisms	3178	49.53	1914	53.34	638	CM020523.1	34914944	34920933	-	rna-gnl|WGS:POTR|OsKitaake03g381200.2	cellular organisms	1677	44.78	1212	46.7	404	559				opposite	MRSSWADSVANAEESAPATGAAPTPVANHQNSRPTRSAYVPPHLRGQAPTTTAAPAPAPGPAAVQPSASVQPSGYAAIVGGSRWAGPASGDGTGAVGGPRQSVGGRGGGGGGGGGWNSRPGWDRRDREPNPFANSEAEEATEVDFDTANTGINFDAYEDIPVETSGHDVPPPVNTFAEIDLGDALNENIRRCKYVKPTPVQRYAIPISIAGRDLMACAQTGSGKTAAFCFPIISGIMSSRPPQRPRGSRTAYPLALILSPTRELSVQIHEEARKFAYQTGVRVVVAYGGAPIHQQLRELERGVEILVATPGRLMDLLERARVSLQMVKYLALDEADRMLDMGFEPQIRKIVEQMDMPPRGVRQTMLFSATFPKEIQRMASDFLADYIFLAVGRVGSSTDLIAQRVEFVLEADKRSYLMDLLHAQKANGTHGKQALTLVFVETKRGADALENWLYTNGFPATSIHGDRTQQEREYALRSFKSGATPILVATDVAARGLDIPHVAHVINFDLPNDIDDYVHRIGRTGRAGKSGLATAFFNEGNLSLARPLCELMQEANQEVPQWLERYSARSSFGGGGGRNRRSGGARFGGRDFRRDNRGGGGGGYGGGGGGYGGGGYGGGGGYGGGYGGGQGSTSSWD*	MGVLSRPEEVLPLVKLRVAAGRIKRQIPPEEHWAFAYTMLQRVSRSFALVIQQLGPDLRNAVCIFYLVLRALDTVEDDTSIPAAVKVPILKEFHRHIYNRDWHYSCGTKDYKLLMDKFRLVSTAFLELGQGYQEAIEEITRLMGAGMAKFICKEVETVDDYNEYCHYVAGLVGYGLSRLFHAGGTEDLASDSLSNSMGLFLQKINIIRDYLEDINEIPKSRMFWPREIWSKYVNKLEDLKYEENSEKAVQCLNDMVTNALSHAEDCLQYMSALKDHAIFRFCAIPQIMAIGTCAICYNNVNVFRGVVKMRRGLTARVIDETNTMSDVYTAFYEFSSLIESKIDNNDPNASLTRKRVDAIKRTCKSSCSLKRRGYDLEKSKYNSMLIMVVLLLVAIVLGMIYAK*
BIND.CM020523.1G10879.1	cellular organisms	984	61.69	984	61.69	328	CM020523.1	34984604	34990494	+	rna-gnl|WGS:POTR|OsKitaake03g382200.1	cellular organisms	2262	47.66	744	51.75	248	622				opposite	MSSRAGGTPQKPDHPPTRPHGKMVMGLSVVAWLDGGGEWRVVDDACPHRLAPLSEGRVDGKGRLQCAYHGWCFDGHGSCQFIPQAPALGPPVHKNSKACVASYPSVVQNNILWFYPRSEPEYCDVLKRKRPPYVPEIDDDDPSHFMVYGVRDLLYGYELLVENLMDPAHVPYAHKGLFVEFDLEHGSPMKMRIEEASIDGFHSNLDGDWGYFKFVAPCTLYGTPFRTDLEADEVKKKKKKKPEVRVVLFTVPVAPGRSRFIWASRYKVGGWLDKILPRGGGRRRRVPRRRQGDGGDVGCPESFAASRWLANFIEKTFYFQDYVHADK*	MQILRRKLLEASRRLPFYFPSAPTAHYRGHAHAVATLAAVLRDQTAGSLAAAPWAAIQRRGAKMLGSEVKLGNVIQRRGRIYQVIKAQHSHQGRGGATIQVELRDVDTGNKITERFRTDEALERVFVEEKSFTYLYQEGDNVTLMEPETFEQLEVSKELFGKTAAYLKDEMKVTLQYFDGRPMSASVPPRVTCTVVEAQPHSKGITAQPQYKRVLLDNGLTVLVPPFVEAGEKIVVSTADDSYMTRA*
BIND.CM020523.1G10881.1	Spermatophyta	1100	55.27	1062	55.56	354	CM020523.1	35000302	35007079	+	rna-gnl|WGS:POTR|OsKitaake03g382433.1	Oryza sativa	999	41.74	360	43.06	120	998				opposite	MEEFTSDHGTVVDDETKNIFLPIHLSEEVYVGDPVIKFKDIDVVKIESYREEFVPKVTEIFDAEEEAEMIKSPVSAEEVDVDDDDEVMAMVAPDQCVEEEEGAQKDKEHNGFSVGKLRVNGVGALCSFGVAAATLCIFLLGGRQQQLHKTQNQKTPFQMYADNERIQQVVQQASRLNQAVSTSRAPGDQRRQNPSRRRRSCRSRTKWKTVWRRPLGLARWRRDLRRQLLSGVPGWSAGRATVAWGRRRRSGGGAATRGDRGVFGGNRGGRGGDRGGRVGGRGRGRGVPQANAVKEDGKAVTLIGEQVTQWEEWQKNKTNESSNTTTHFGNFANYAQVGEGEGDWEEDWDWSQA*	MMRPCNTIIEHEKMKFSLFKHLVKELFRLSCLVSPLPGFSTHSYHPISIYSAYLTAQVFSAMDGSLAFNLKCQYLLQSGCISHSPFFLSPLGSCNCAVFQEVPHTRDYFRKPNLVTSLV*
BIND.CM020523.1G10881.2	Spermatophyta	852	56.1	852	56.1	284	CM020523.1	35000302	35007079	+	rna-gnl|WGS:POTR|OsKitaake03g382433.1	Oryza sativa	999	41.74	360	43.06	120	998				opposite	MEEFTSDHGTVVDDETKNIFLPIHLSEEVYVGDPVIKFKDIDVVKIESYREEFVPKVTEIFDAEEEAEMIKSPVSAEEVDVDDDDEVMAMVAPDQCVEEEEGAQKDKEHNGFSVGKLRVNGVGALCSFGVAAATLCIFLLGGRQQQLHKTQNQKTPFQMYADNERIQQVVQQASRLNQAVSTSRAPGDQRRQNPSRRRRSCRSRTKWKTVWRRPLGLARWRRDLRRQLLSGVPGWSAGRATVAWGRRRRSGGGAATRRRGLGGGLGLESGVMGCGTSIMRNWD*	MMRPCNTIIEHEKMKFSLFKHLVKELFRLSCLVSPLPGFSTHSYHPISIYSAYLTAQVFSAMDGSLAFNLKCQYLLQSGCISHSPFFLSPLGSCNCAVFQEVPHTRDYFRKPNLVTSLV*
BIND.CM020523.1G10884.1	Poaceae	1455	54.64	945	58.84	315	CM020523.1	35014805	35016259	-	rna-gnl|WGS:POTR|OsKitaake03g382500.1	Embryophyta	3357	44.95	876	54.68	292	1454	548			opposite	MELTIFTELCLGSVNLLPIYVLPPSHKCSIQHRPVCAGLPVCILLHVAEQEYQLKVKHHGDIEPFHWLWPSTKLGTGQVPEDLNLAVLDVKPLGALLLGEEPWLDVCLAQALVGQIVHANAEPLPHEALAPGHRDHAWPARELRLVEAGHQILRRALSGARRRRRRVRDLDAALPEAGREVPHARLLAPFTEHLAAAAAAAQREAPLRRLTASTSDPAASSPPPQCRQRGEAAGRSLATSSGREIPQPFTPIKQHQEPPKKQASERRRLIPQARFLHEADLFQRNQSRFAAKPAAKQQSFPRRFLQKFPQDHHH*	MRDFPSCFGESGVQIADASSSSSSAGKGAAQNLVTCLYQAQFSGRPCVISVTWSKSLMGQGLSIGVDDLSNQCLCKADIKPWLFSKKKGSKRLDVEDGKIEIFWDLSGAKFGAGPEPMEGFYVAVVFDLELILLLGDMKKDAYRKTGANRPMLNAAFVARREHIYGKKIYTAKAQFCENGQFHDVVIECDTVSLKDPCLEIRVDKKPVMQVKRLAWKFRGNQTILVDGLPVEVFWDVHSWLFGLTTSNAVFMFQTCQAPEKSMPWSYSQVFRESQLQGLGFSLILYAWKLE*
BIND.CM020523.1G10893.1	cellular organisms	2535	48.8	1047	52.72	349	CM020523.1	35057992	35063194	-	rna-gnl|WGS:POTR|OsKitaake03g383300.1	Embryophyta	1199	54.46	630	68.41	210	1140				opposite	MSKTSALDLASGLGGKIRKEQVKSAVDQYENYHEIYGGEVESRTSNYADLANKYYDLVTSFYEYGWGESFHFGSRWQGETLRESLKRHEHFLALQLGLKKGMKVLDVGCGIGGPLREIARFSSASVTGLNNNAYQISRGKELNFSVGLSETCNFVKADFMNMPIPDATFDAAYAIEATCHAPDAVGVYREICRVLKPGQLFALDEWCMTDKYDPGNSRHRSIKAEIELGNGLPDIRTTKQCIQALKDAGFEVVSVKDLAEDSPLPWYLPLDSSQFSLNGFRLTRVGRFITHMLVKTLECLHVAPQGSLRVSSFLETAAEGLVKGAKEGIFTPIFFVLARKPLDKQPEI*	MAMAMNSVLVLMLGLAMAATSSAAVYKVGDTSGWTILGNVNYTDWAVKKTFHVGDTIEFKYPQGIHNVVEVKKADYDSCTNSSPIATHTSGDDKIAIKAAGHRFFICGVPGHCAAGQKVNIRVLKPQRSSSSDAPSPAPAASKRGAAAAPSPAVSSSPPESSSPTTDSSSSSTTTAPAPNASAAAGGGGAKAAFAAVALALVAATAMLQ*
BIND.CM020523.1G10902.1	cellular organisms	2566	52.14	1374	59.97	458	CM020523.1	35080464	35084535	+	rna-gnl|WGS:POTR|OsKitaake03g383900.1	cellular organisms	4486	46.46	3222	47.05	1074	1365				opposite	MASGARKLVRSSFMASVRALLALTFLLSGGAATAAAAMVRNGGSPSIYGGGGGEGAAVIGRGGRSLLQAAAAAAATTQSAVFSLDSYGAHGDGERDDTAALARAWSAACASAAPAVVLVPESRSYLLRQVTLSGPCESTIKLMVKGTLVASPDMSNWNESNRRYWIVVRGVDGLAVGGGGTIDGNGEGWWENSCKINRALPCKGAPTALSFHTCDNLSVNGLKMVNSQQIHMSVEDCTGVELAHLSISAPGTSPNTDGIHITHSKNVQVSDCTIKTGDDCVSIEDGTHGLHVTRLVCGPGHGISIGSLGDDNSRAEVSDIFIDTVHLYGTTNGARIKTWQGGSGYAKDIVFQNMVMNSVKNPIIIDQNYCDSAKKCETQEGSAVEISNVVFKNIAGTTISKSAITLNCSKNYPCYDISLQDINLEMVDDNGATGSTCQNAKWRKSGTVVPQPCTSTN*	MDGAKSGKQCHVCQICGDGVGTAADGELFTACDVCGFPVCRPCYEYERKDGSQACPQCKTKYKRHKGSPPILGDESDDVDADDASDVNYPTSGNQDHKHKIAERMLTWRMNSGRNDDIVHSKYDSGEIGHPKYDSGEIPRIYIPSLTHSQISGEIPGASPDHMMSPVGNIGRRGHPFPYVNHSPNPSREFSGSLGNVAWKERVDGWKMKDKGAIPMANGTSIAPSEGRGVGDIDASTDYNMEDALLNDETRQPLSRKVPISSSRINPYRMVIVLRLIVLCIFLHYRITNPVRNAYPLWLLSVICEIWFALSWILDQFPKWSPINRETYLDRLALRYDREGEPSQLAPVDIFVSTVDPMKEPPLVTANTVLSILAVDYPVDKVSCYVSDDGAAMLTFDALAETSEFARKWVPFCKKYSIEPRAPEWYFAQKIDYLKDKVQASFVKDRRAMKREYEEFKVRVNALVAKAQKVPEEGWIMQDGTPWPGNNTRDHPGMIQVFLGHSGGLDTEGNELPRLVYVSREKRPGFQHHKKAGAMNALVRVSAVLTNGQYLLNLDCDHYINNSKALREAMCFLMDPNLGRRVCYVQFPQRFDGIDRNDRYANRNTVFFDINLRGLDGLQGPVYVGTGCVFNRTALYGYEPPIKQKRPGYFSSLCGGRKKTKKSKEKSTEKKKSHKHVDSSVPVFNLEDIEEGIEGSGFDDEKSLLMSQMSLEKRFGQSSVFVASTLMEYGGVPQSATPESLLKEAIHVISCGYEDKSDWGTEIGWIYGSVTEDILTGFKMHARGWRSIYCMPKRPAFKGSAPINLSDRLNQVLRWALGSVEILFSRHCPIWYGYGGRLKFLERFAYINTTIYPLTSIPLLLYCILPAICLLTGKFIIPEISNFASIWFISLFLSIFATGILEMRWSGVGIDEWWRNEQFWVIGGISAHLFAVFQGLLKVLAGIDTSFTVTSKASDEEGDFAELYMFKWTTLLIPPTTILIINLVGVVAGISYAINSGYQSWGPLFGKLFFAFWVIVHLYPFLKGLMGRQNRTPTIVVVWAILLASIFSLLWVRIDPFTTRVTGPDTQKCGINC*
BIND.CM020523.1G10903.1	cellular organisms	4563	46.26	3222	47.05	1074	CM020523.1	35083068	35089597	-	rna-gnl|WGS:POTR|OsKitaake03g383800.1	cellular organisms	2629	52.49	1374	59.97	458	1392				opposite	MDGAKSGKQCHVCQICGDGVGTAADGELFTACDVCGFPVCRPCYEYERKDGSQACPQCKTKYKRHKGSPPILGDESDDVDADDASDVNYPTSGNQDHKHKIAERMLTWRMNSGRNDDIVHSKYDSGEIGHPKYDSGEIPRIYIPSLTHSQISGEIPGASPDHMMSPVGNIGRRGHPFPYVNHSPNPSREFSGSLGNVAWKERVDGWKMKDKGAIPMANGTSIAPSEGRGVGDIDASTDYNMEDALLNDETRQPLSRKVPISSSRINPYRMVIVLRLIVLCIFLHYRITNPVRNAYPLWLLSVICEIWFALSWILDQFPKWSPINRETYLDRLALRYDREGEPSQLAPVDIFVSTVDPMKEPPLVTANTVLSILAVDYPVDKVSCYVSDDGAAMLTFDALAETSEFARKWVPFCKKYSIEPRAPEWYFAQKIDYLKDKVQASFVKDRRAMKREYEEFKVRVNALVAKAQKVPEEGWIMQDGTPWPGNNTRDHPGMIQVFLGHSGGLDTEGNELPRLVYVSREKRPGFQHHKKAGAMNALVRVSAVLTNGQYLLNLDCDHYINNSKALREAMCFLMDPNLGRRVCYVQFPQRFDGIDRNDRYANRNTVFFDINLRGLDGLQGPVYVGTGCVFNRTALYGYEPPIKQKRPGYFSSLCGGRKKTKKSKEKSTEKKKSHKHVDSSVPVFNLEDIEEGIEGSGFDDEKSLLMSQMSLEKRFGQSSVFVASTLMEYGGVPQSATPESLLKEAIHVISCGYEDKSDWGTEIGWIYGSVTEDILTGFKMHARGWRSIYCMPKRPAFKGSAPINLSDRLNQVLRWALGSVEILFSRHCPIWYGYGGRLKFLERFAYINTTIYPLTSIPLLLYCILPAICLLTGKFIIPEISNFASIWFISLFLSIFATGILEMRWSGVGIDEWWRNEQFWVIGGISAHLFAVFQGLLKVLAGIDTSFTVTSKASDEEGDFAELYMFKWTTLLIPPTTILIINLVGVVAGISYAINSGYQSWGPLFGKLFFAFWVIVHLYPFLKGLMGRQNRTPTIVVVWAILLASIFSLLWVRIDPFTTRVTGPDTQKCGINC*	MASGARKLVRSSFMASVRALLALTFLLSGGAATAAAAMVRNGGSPSIYGGGGGEGAAVIGRGGRSLLQAAAAAAATTQSAVFSLDSYGAHGDGERDDTAALARAWSAACASAAPAVVLVPESRSYLLRQVTLSGPCESTIKLMVKGTLVASPDMSNWNESNRRYWIVVRGVDGLAVGGGGTIDGNGEGWWENSCKINRALPCKGAPTALSFHTCDNLSVNGLKMVNSQQIHMSVEDCTGVELAHLSISAPGTSPNTDGIHITHSKNVQVSDCTIKTGDDCVSIEDGTHGLHVTRLVCGPGHGISIGSLGDDNSRAEVSDIFIDTVHLYGTTNGARIKTWQGGSGYAKDIVFQNMVMNSVKNPIIIDQNYCDSAKKCETQEGSAVEISNVVFKNIAGTTISKSAITLNCSKNYPCYDISLQDINLEMVDDNGATGSTCQNAKWRKSGTVVPQPCTSTN*
BIND.CM020523.1G10903.2	cellular organisms	4437	46.27	3096	47.09	1032	CM020523.1	35083068	35089597	-	rna-gnl|WGS:POTR|OsKitaake03g383800.1	cellular organisms	2629	52.49	1374	59.97	458	1392				opposite	MDGAKSGKQCHVCQICGDGVGTAADGELFTACDVCGFPVCRPCYEYERKDGSQACPQCKTKYKRHKGSPPILGDESDDVDADDASDVNYPTSGNQDHKHKIAERMLTWRMNSGRNDDIVHSKYDSGEIGHPKYDSGEIPRIYIPSLTHSQISGEIPGASPDHMMSPVGNIGRRGHPFPYVNHSPNPSREFSGSLGNVAWKERVDGWKMKDKGAIPMANGTSIAPSEGRGVGDIDASTDYNMEDALLNDETRQPLSRKVPISSSRINPYRMVIVLRLIVLCIFLHYRITNPVRNAYPLWLLSVICEIWFALSWILDQFPKWSPINRETYLDRLALRYDREGEPSQLAPVDIFVSTVDPMKEPPLVTANTVLSILAVDYPVDKVSCYVSDDGAAMLTFDALAETSEFARKWVPFCKKYSIEPRAPEWYFAQKIDYLKDKVQASFVKDRRAMKREYEEFKVRVNALVAKAQKVPEEGWIMQDGTPWPGNNTRDHPGMIQVRVSAVLTNGQYLLNLDCDHYINNSKALREAMCFLMDPNLGRRVCYVQFPQRFDGIDRNDRYANRNTVFFDINLRGLDGLQGPVYVGTGCVFNRTALYGYEPPIKQKRPGYFSSLCGGRKKTKKSKEKSTEKKKSHKHVDSSVPVFNLEDIEEGIEGSGFDDEKSLLMSQMSLEKRFGQSSVFVASTLMEYGGVPQSATPESLLKEAIHVISCGYEDKSDWGTEIGWIYGSVTEDILTGFKMHARGWRSIYCMPKRPAFKGSAPINLSDRLNQVLRWALGSVEILFSRHCPIWYGYGGRLKFLERFAYINTTIYPLTSIPLLLYCILPAICLLTGKFIIPEISNFASIWFISLFLSIFATGILEMRWSGVGIDEWWRNEQFWVIGGISAHLFAVFQGLLKVLAGIDTSFTVTSKASDEEGDFAELYMFKWTTLLIPPTTILIINLVGVVAGISYAINSGYQSWGPLFGKLFFAFWVIVHLYPFLKGLMGRQNRTPTIVVVWAILLASIFSLLWVRIDPFTTRVTGPDTQKCGINC*	MASGARKLVRSSFMASVRALLALTFLLSGGAATAAAAMVRNGGSPSIYGGGGGEGAAVIGRGGRSLLQAAAAAAATTQSAVFSLDSYGAHGDGERDDTAALARAWSAACASAAPAVVLVPESRSYLLRQVTLSGPCESTIKLMVKGTLVASPDMSNWNESNRRYWIVVRGVDGLAVGGGGTIDGNGEGWWENSCKINRALPCKGAPTALSFHTCDNLSVNGLKMVNSQQIHMSVEDCTGVELAHLSISAPGTSPNTDGIHITHSKNVQVSDCTIKTGDDCVSIEDGTHGLHVTRLVCGPGHGISIGSLGDDNSRAEVSDIFIDTVHLYGTTNGARIKTWQGGSGYAKDIVFQNMVMNSVKNPIIIDQNYCDSAKKCETQEGSAVEISNVVFKNIAGTTISKSAITLNCSKNYPCYDISLQDINLEMVDDNGATGSTCQNAKWRKSGTVVPQPCTSTN*
BIND.CM020523.1G10905.1	Poaceae	2033	65.13	1242	67.07	414	CM020523.1	35090449	35092481	-	rna-gnl|WGS:POTR|OsKitaake03g384000.1	Eukaryota	1882	68.01	1482	73.55	494	1634	890			opposite	MGPAPEADVHHGLARLGGQPPKAVHVAVAAAAHGGGGGARWLADGADEVGAARVDAAELVAVGRLERGEGVDHDAEAGELGRLDAVPRHGEVVVLDQEVRELGHRDGDLPATGHPRHGHRRAVGASPDDVGADGDEVVHGELREHADGVEREARDAELGGDAGGPPERHVGDDGVGAVVPEQRLMGGPRQVDGAVHPPGVVRGGGAEALDPAGQADVGERVADDAHGGVPGDRGGDGGGVGRRHRHRRLHLHGISARRRHEAREVGHGDEVATREEWEEEHPQPPPPAMSVRRGGGHGYNWQELVNPRGLRTPDRSGRFSARRPVHQPRAPPVHAWSRGWRERCVEDSWTHAWDTILNCRGDNYRCLRTICMWCMIMRLSFQHYFVDAPVTDLQSIAECKLIRITVVESVYLI*	MAAATADGHGGRRRLRVFFLPFFARGHLIPMTDLACLMAAASTDAVEVEATMAVTPANAAAIAATVAGNAAVRVVCYPFPDVGLARGVECLGAAAAHDTWRVYRAVDLSRPAHESLLRHHRPDAIVADVPFWWATGVAAELGVPRLTFNPVGVFPQLAMNNLVAVRPDIVRGGADGPPVTVPGMPGGREITIPVSELPDFLVQDDHLSMSWDRIKASQLAGFGVVVNTFAALEAPYCDEFSRVDARRAYFVGPVSQPSRAAAAAVRRGGDGDVDCLRWLSTKPSQSVVYVCFGSWAHFSVTQTRELALGLEASNQPFLWVIRSDSGDGGGERWEPEGWERRMEGRGMVVRGWAPQLAVLAHPSVGAFVTHCGWNSVLEAAAAGVPALTWPLVFEQFINERLVTEVAAFGARVWEDGGGKRGVRAREAETVPAGVIARAVAGFMAGGGGRRERAAAMATALAESARVAVGENGSSWRDIRRLIQDLTDATASQP*
BIND.CM020523.1G10907.1	Poaceae	1409	58.98	972	67.08	324	CM020523.1	35094810	35096218	+	rna-gnl|WGS:POTR|OsKitaake03g384100.1	Streptophytina	1909	59.98	855	67.25	285	1296	604			opposite	MTTSSLLNRLLILATSAVCHADTFVSTSSFFTCLASTGGAGDGPAAGTTSSWDALLLAGVAIGWLSGTIASGLVSSSSSSPMLVSWSPPLLPSLGPVCMVVPAATMAVNSRLIVMNCSSDDTDRWLLAVSHEYAADPSRVGGVVVVVGDGGVRGWMSRYVVTTVTSSSSPAATSSAAVAGADSCSETSGSGCGGGACCSCNMCYPRGGDGGGRRGGSAAVHPKRRRGCCWRAEVVRRVMEYVRAYYMAGDGHGGGEAMGPGVVLSIGAKGVTRTCLAVRCVRHWRQVKAGACTAPARCGLWSRRERVFWCTWRSANLQVGALV*	MLHEQHAPPPQPEPEVSLQLSAPATAADDVAAGDDEEVTVVTTYRDIHPLTPPSPTTTTTPPTRLGSAAYSWDTASSHRSVSSEEQFMTMSREFTAMVAAGTTMQTGPNDGNNGGDQLTSIGEDELEETNPLAIVPDSHPIATPARSRASQLEVVPAAGPSPAPPVEARQVKKEEVETKVSAWQTAEVAKINNRFKREEVVINGWETEQVEKASAWLKKIERKLDEQRAKALERTQNDIAKARRKAEEKRASAEAKRGLKLAKVLELANFMKAVGRVPTKRSFF*
BIND.CM020523.1G10914.1	cellular organisms	2630	47.6	1617	52.94	539	CM020523.1	35108919	35113530	+	rna-gnl|WGS:POTR|OsKitaake03g384400.1	Oryza sativa	678	53.1	153	48.37	51	952				opposite	MGNCCGTPATAEEGGKRRRRGKQKKANPFTVAYNRAPSSAGAAAGRPGLMVLRDPTGRDLGARYELGGELGRGEFGITYLCTEAETGDRYACKSISKRKLRTPVDVEDVRREVEIMRHMPSHPNIVSLRAAYEDEDNVHLVMELCEGGELFDRIVARGHYTERAAAAVTRTIVEVVQMCHRHGVMHRDLKPENFLYANKKDSSPLKAIDFGLSVFFRPGERFTEIVGSPYYMAPEVLKRHYGPEVDVWSAGVILYILLCGVPPFWAETEQGVAQAIIRSVVDFKREPWPRVSEPAKDLVKRMLDPNPMTRLTAEQVLEHPWLHDSKKMPDIPLGDAVRARLQQFAAMNKLKKKALKVIAEHLSAEEAADIKDMFDKMDVSKNGQLTFEDFKAGIRKLGNQMPDSDLKILMDAADIDKNGILDYQEFVAVSIHVRKIGNDEHIQKAFSYFDQNKSGYIEIEELREALVDEIDGNDEDIINSIIRDVDTDKDGKISYDEFAVMMKAGTDWRKASRQYSRQRFSNLSLKLQKDGSISDDTQ*	MQDNVKRTLTFETSHGRLVELKCDGDKRQRKKKHTSLESWFGSATWGRRG*
BIND.CM020523.1G10927.1	Viridiplantae	1458	62.48	1458	62.48	486	CM020523.1	35164222	35167927	+	rna-gnl|WGS:POTR|OsKitaake03g384900.1	cellular organisms	2051	46.17	1413	46.99	471	250				opposite	MSSSSQSRARARSARTARLQLRLPCSDRASEREREELRLCEARTRKLMGDGVHERDGCKDRWARREATRLAHRACATYTDTWTPHRAPVHVSSPLARARCVGGNTPKPNRRAATRRHTRRSRLAAPPPPPPGASPRRPHCLPRAMASSAASPSSSKSDDERRQDGDRDTRDPAASSSAAAAAAQTHAEWAASMQAYYAAAAAAAGGHPYAWPPPQQQQQQHLMAAYGAPVPFPLYHPGAYYAHASMAASVPPMAGCAVPSAAAEGKSKRKTSGGPSGEDSSGSGDGGSEDSSERRDDADEKGLSPAKWRKLGHPDIEGETSQAAAMSEQNPVKAAPNLNIGMDIWSNSTMAAMPSGQVEVNAGTHLRRDKALSQMDERELKRERRKQSNRESARRSRLRKQQECEELSQKVTELTAVNSTLMTELDKLKKDCEDMEAENSQLMDEMVQSEGSSVIATLSVKIDTSKDRHGSSSQLNKHTNDDSKG*	MRAKKMFFGFSVSLILINLASIMERADENLLPAVYKEVSAAFNAGPTDLGYLTFLMNFLKSIASPLAGVLALQYDRPAVLAIGTVFWAVSTGAVGVSQYFQQVAFWRAVNGLGLAIVIPALQSFIADSYKDGTRGAGFGLLSLIGSIGGIGGSILATIMAGRDYWGLPGWRFAFLMVAFLSLLIGLLVYFYTVDPRKVSPSHFGDDEDHHERSHLIGNGIFPPQSIWKDSWIAARSVMKVRTFQIIVLQGIVGSLPWTAVVFFTMWFELIGFDNSSSAALNSMFAIGCASGSFLGGVIADRLSKYYPDSARIMCAQFSAFMGIPFSWILLTVIPQSVDYWSAFAVTLFLMGITISWCATCANNPMFAEVVPPKHRTMIYAFDRAFEGSFASLAAPAVGMVTEKIYGYNAKTVNLENGSVAGAYALSRGLLTMMIVPFGLCFLFYSPLYFVFKRDRENVRRLPSVKEQELI*
BIND.CM020523.1G10927.2	Viridiplantae	1455	62.47	1455	62.47	485	CM020523.1	35164222	35167927	+	rna-gnl|WGS:POTR|OsKitaake03g384900.1	cellular organisms	2051	46.17	1413	46.99	471	250				opposite	MSSSSQSRARARSARTARLQLRLPCSDRASEREREELRLCEARTRKLMGDGVHERDGCKDRWARREATRLAHRACATYTDTWTPHRAPVHVSSPLARARCVGGNTPKPNRRAATRRHTRRSRLAAPPPPPPGASPRRPHCLPRAMASSAASPSSSKSDDERRQDGDRDTRDPAASSSAAAAAAQTHAEWAASMQAYYAAAAAAAGGHPYAWPPPQQQQQHLMAAYGAPVPFPLYHPGAYYAHASMAASVPPMAGCAVPSAAAEGKSKRKTSGGPSGEDSSGSGDGGSEDSSERRDDADEKGLSPAKWRKLGHPDIEGETSQAAAMSEQNPVKAAPNLNIGMDIWSNSTMAAMPSGQVEVNAGTHLRRDKALSQMDERELKRERRKQSNRESARRSRLRKQQECEELSQKVTELTAVNSTLMTELDKLKKDCEDMEAENSQLMDEMVQSEGSSVIATLSVKIDTSKDRHGSSSQLNKHTNDDSKG*	MRAKKMFFGFSVSLILINLASIMERADENLLPAVYKEVSAAFNAGPTDLGYLTFLMNFLKSIASPLAGVLALQYDRPAVLAIGTVFWAVSTGAVGVSQYFQQVAFWRAVNGLGLAIVIPALQSFIADSYKDGTRGAGFGLLSLIGSIGGIGGSILATIMAGRDYWGLPGWRFAFLMVAFLSLLIGLLVYFYTVDPRKVSPSHFGDDEDHHERSHLIGNGIFPPQSIWKDSWIAARSVMKVRTFQIIVLQGIVGSLPWTAVVFFTMWFELIGFDNSSSAALNSMFAIGCASGSFLGGVIADRLSKYYPDSARIMCAQFSAFMGIPFSWILLTVIPQSVDYWSAFAVTLFLMGITISWCATCANNPMFAEVVPPKHRTMIYAFDRAFEGSFASLAAPAVGMVTEKIYGYNAKTVNLENGSVAGAYALSRGLLTMMIVPFGLCFLFYSPLYFVFKRDRENVRRLPSVKEQELI*
BIND.CM020523.1G10930.1	Eukaryota	2464	50	1416	54.59	472	CM020523.1	35168189	35172552	-	rna-gnl|WGS:POTR|OsKitaake03g385000.1	Viridiplantae	1224	49.84	792	54.29	264	112				opposite	MLAGGGGFNLASYKYKDPLLGRGGRSFLFGNTWFLLSTYPARLLHTADRRAPAAFFAAINRTPCVRTHCTGQSLLQRGIVMAACGYAFRRAELGAAKRQPEKDSSVGTRISCVVAMGSAGSTPRPEVSFRHRGVEYCKKVGVSLKCREPWGPSRAFWTNAIGPSYKLSFSVEPWLRDFSTSCVAPYSAGATEHQLSLDEAVQDKQMDNSTVGPDGKPRAPGPLKLVSGSCYLPHPAKEATGGEDGHFICVDEQAIGVADGVGGWADHGVDAGLYAKELMSNSMSAIKDEPQGTIDPSRVLEKAYTCTKARGSSTACIVALKEQGIHAVNLGDSGFIIVRDGRTVLRSPVQQHDFNFTYQLESGGGSDLPSSAQTFHFPVAPGDVIIAGTDGLFDNLYSNEISAIVVEALRTGLEPEATAKKIAALAQQKAMDRNRQSPFAAAAQEAGYRYFGGKLDDITVIVSYVTSASAT*	MAAYGAPVPFPLYHPGAYYAHASMAASVPPMAGCAVPSAAAEGKSKRKTSGGPSGEDSSGSGDGGSEDSSERRDDADEKGLSPAKWRKLGHPDIEGETSQAAAMSEQNPVKAAPNLNIGMDIWSNSTMAAMPSGQVEVNAGTHLRRDKALSQMDERELKRERRKQSNRESARRSRLRKQQECEELSQKVTELTAVNSTLMTELDKLKKDCEDMEAENSQLMDEMVQSEGSSVIATLSVKIDTSKDRHGSSSQLNKHTNDDSKG*
BIND.CM020523.1G10930.1	Eukaryota	2464	50	1416	54.59	472	CM020523.1	35168189	35172552	-	rna-gnl|WGS:POTR|OsKitaake03g385000.2	Viridiplantae	1215	50.62	792	54.29	264	112				opposite	MLAGGGGFNLASYKYKDPLLGRGGRSFLFGNTWFLLSTYPARLLHTADRRAPAAFFAAINRTPCVRTHCTGQSLLQRGIVMAACGYAFRRAELGAAKRQPEKDSSVGTRISCVVAMGSAGSTPRPEVSFRHRGVEYCKKVGVSLKCREPWGPSRAFWTNAIGPSYKLSFSVEPWLRDFSTSCVAPYSAGATEHQLSLDEAVQDKQMDNSTVGPDGKPRAPGPLKLVSGSCYLPHPAKEATGGEDGHFICVDEQAIGVADGVGGWADHGVDAGLYAKELMSNSMSAIKDEPQGTIDPSRVLEKAYTCTKARGSSTACIVALKEQGIHAVNLGDSGFIIVRDGRTVLRSPVQQHDFNFTYQLESGGGSDLPSSAQTFHFPVAPGDVIIAGTDGLFDNLYSNEISAIVVEALRTGLEPEATAKKIAALAQQKAMDRNRQSPFAAAAQEAGYRYFGGKLDDITVIVSYVTSASAT*	MAAYGAPVPFPLYHPGAYYAHASMAASVPPMAGCAVPSAAAEGKSKRKTSGGPSGEDSSGSGDGGSEDSSERRDDADEKGLSPAKWRKLGHPDIEGETSQAAAMSEQNPVKAAPNLNIGMDIWSNSTMAAMPSGQVEVNAGTHLRRDKALSQMDERELKRERRKQSNRESARRSRLRKQQECEELSQKVTELTAVNSTLMTELDKLKKDCEDMEAENSQLMDEMVQSEGSSVIATLSVKIDTSKDRHGSSSQLNKHTNDDSKG*
BIND.CM020523.1G10930.2	Eukaryota	2845	49.7	1440	54.79	480	CM020523.1	35167738	35172552	-	rna-gnl|WGS:POTR|OsKitaake03g385000.2	Viridiplantae	1215	50.62	792	54.29	264	563				opposite	MLAGGGSRVSGGGGGFNLASYKYKDPLLGRGGRSFLFGNTWFLLSTYPARLLHTADRRAPAAFFAAINRTPCVRTHCTGQSLLQRGIVMAACGYAFRRAELGAAKRQPEKDSSVGTRISCVVAMGSAGSTPRPEVSFRHRGVEYCKKVGVSLKCREPWGPSRAFWTNAIGPSYKLSFSVEPWLRDFSTSCVAPYSAGATEHQLSLDEAVQDKQMDNSTVGPDGKPRAPGPLKLVSGSCYLPHPAKEATGGEDGHFICVDEQAIGVADGVGGWADHGVDAGLYAKELMSNSMSAIKDEPQGTIDPSRVLEKAYTCTKARGSSTACIVALKEQGIHAVNLGDSGFIIVRDGRTVLRSPVQQHDFNFTYQLESGGGSDLPSSAQTFHFPVAPGDVIIAGTDGLFDNLYSNEISAIVVEALRTGLEPEATAKKIAALAQQKAMDRNRQSPFAAAAQEAGYRYFGGKLDDITVIVSYVTSASAT*	MAAYGAPVPFPLYHPGAYYAHASMAASVPPMAGCAVPSAAAEGKSKRKTSGGPSGEDSSGSGDGGSEDSSERRDDADEKGLSPAKWRKLGHPDIEGETSQAAAMSEQNPVKAAPNLNIGMDIWSNSTMAAMPSGQVEVNAGTHLRRDKALSQMDERELKRERRKQSNRESARRSRLRKQQECEELSQKVTELTAVNSTLMTELDKLKKDCEDMEAENSQLMDEMVQSEGSSVIATLSVKIDTSKDRHGSSSQLNKHTNDDSKG*
BIND.CM020523.1G10930.2	Eukaryota	2845	49.7	1440	54.79	480	CM020523.1	35167738	35172552	-	rna-gnl|WGS:POTR|OsKitaake03g385000.1	Viridiplantae	1224	49.84	792	54.29	264	563				opposite	MLAGGGSRVSGGGGGFNLASYKYKDPLLGRGGRSFLFGNTWFLLSTYPARLLHTADRRAPAAFFAAINRTPCVRTHCTGQSLLQRGIVMAACGYAFRRAELGAAKRQPEKDSSVGTRISCVVAMGSAGSTPRPEVSFRHRGVEYCKKVGVSLKCREPWGPSRAFWTNAIGPSYKLSFSVEPWLRDFSTSCVAPYSAGATEHQLSLDEAVQDKQMDNSTVGPDGKPRAPGPLKLVSGSCYLPHPAKEATGGEDGHFICVDEQAIGVADGVGGWADHGVDAGLYAKELMSNSMSAIKDEPQGTIDPSRVLEKAYTCTKARGSSTACIVALKEQGIHAVNLGDSGFIIVRDGRTVLRSPVQQHDFNFTYQLESGGGSDLPSSAQTFHFPVAPGDVIIAGTDGLFDNLYSNEISAIVVEALRTGLEPEATAKKIAALAQQKAMDRNRQSPFAAAAQEAGYRYFGGKLDDITVIVSYVTSASAT*	MAAYGAPVPFPLYHPGAYYAHASMAASVPPMAGCAVPSAAAEGKSKRKTSGGPSGEDSSGSGDGGSEDSSERRDDADEKGLSPAKWRKLGHPDIEGETSQAAAMSEQNPVKAAPNLNIGMDIWSNSTMAAMPSGQVEVNAGTHLRRDKALSQMDERELKRERRKQSNRESARRSRLRKQQECEELSQKVTELTAVNSTLMTELDKLKKDCEDMEAENSQLMDEMVQSEGSSVIATLSVKIDTSKDRHGSSSQLNKHTNDDSKG*
BIND.CM020523.1G10941.1	cellular organisms	2897	45.94	1686	47.09	562	CM020523.1	35209401	35215388	+	rna-gnl|WGS:POTR|OsKitaake03g385400.1	Eukaryota	1189	48.19	867	49.6	289	700				opposite	MAIPPLAVSGVAVATLAVLGLAVFACRRWRRGASPAPPPPASSQDDDINMPLISDNLDDYSVSSNSSTVDESGIRIDRIITSPKTHGIVGKGATYPTESHVIEGETHVIDVTNSKTEELYLGNTLKRPAVANGPTPDVKHIRRDSGESNHNGTIPDIIVGSNLALEVIAGPSHGINHYMQSGNKSMLPVTLGRVPPSHLVLKDSEVSGKHAQIDWNANKLKWEIVDMGSLNGTFLNSRSVNHPDVGSRRWGEPAELADGDIITLGSSSKVSVQIELQNQQPVGVGIASDPMTARRTGKKLHMEDVSCCQYPLIGVEKFGLFGIFDGHGGDGAAIAASRILPQNIANILSQQETKERVLSCHSASDVLRHAFALTEAALHHQYEGCTATILLIWFDQNEDCFAQCANLGDSACIMSVNGEIITMTEDHRVVSTTERARMANSGQPLKDGESRICGLNLGRMLGDKFLKEQDSRFSSEPYVSQAVRMTKACLASALIASDGLWDVISANRAAQLVLEGKQKYSEQKTSADKVAHHVLSEARKLRTKDNTSVIFVDLDTLRSDP*	MAAAATSPSAASSSGGSGGNTAEGEMAAASAACACPICLDSFLDEAYLDTCFHSFCYKCICQWVKIVSTKHAEPLSSVQCPLCKTVNVSIIHGFNGESFERHYINQDPRKRHLSDAHDLITQFYSIRDIIGNTSSVQQFWKQRKYLRKNIWLQTWLRQEIQALTRDENVDAIIYHIHGVIESFMKRQEKGHASKMAPPEKRREEFKSLLMEAARPFLLGQTERFVAEVELFLVSHLNIDAYSRLRVQRLKESTSHVSREQDVLPQDRSLEDHYLYFLGDETDCNDEIW*
BIND.CM020523.1G10941.2	cellular organisms	2905	45.96	1152	45.31	384	CM020523.1	35209401	35215388	+	rna-gnl|WGS:POTR|OsKitaake03g385400.1	Eukaryota	1189	48.19	867	49.6	289	700				opposite	MQSGNKSMLPVTLGRVPPSHLVLKDSEVSGKHAQIDWNANKLKWEIVDMGSLNGTFLNSRSVNHPDVGSRRWGEPAELADGDIITLGSSSKVSVQIELQNQQPVGVGIASDPMTARRTGKKLHMEDVSCCQYPLIGVEKFGLFGIFDGHGGDGAAIAASRILPQNIANILSQQETKERVLSCHSASDVLRHAFALTEAALHHQYEGCTATILLIWFDQNEDCFAQCANLGDSACIMSVNGEIITMTEDHRVVSTTERARMANSGQPLKDGESRICGLNLGRMLGDKFLKEQDSRFSSEPYVSQAVRMTKACLASALIASDGLWDVISANRAAQLVLEGKQKYSEQKTSADKVAHHVLSEARKLRTKDNTSVIFVDLDTLRSDP*	MAAAATSPSAASSSGGSGGNTAEGEMAAASAACACPICLDSFLDEAYLDTCFHSFCYKCICQWVKIVSTKHAEPLSSVQCPLCKTVNVSIIHGFNGESFERHYINQDPRKRHLSDAHDLITQFYSIRDIIGNTSSVQQFWKQRKYLRKNIWLQTWLRQEIQALTRDENVDAIIYHIHGVIESFMKRQEKGHASKMAPPEKRREEFKSLLMEAARPFLLGQTERFVAEVELFLVSHLNIDAYSRLRVQRLKESTSHVSREQDVLPQDRSLEDHYLYFLGDETDCNDEIW*
BIND.CM020523.1G10941.3	cellular organisms	2781	45.88	1311	47.06	437	CM020523.1	35209401	35215388	+	rna-gnl|WGS:POTR|OsKitaake03g385400.1	Eukaryota	1189	48.19	867	49.6	289	700				opposite	MAIPPLAVSGVAVATLAVLGLAVFACRRWRRGASPAPPPPASSQDDDINMPLISDNLDDYSVSSNSSTVDESGIRIDRIITSPKTHGIVGKGATYPTESHVIEGETHVIDVTNSKTEELYLGNTLKRPAVANGPTPDVKHIRRDSGESNHNGTIPDIIVGSNLALEVIAGPSHGINHYMQSGNKSMLPVTLGRVPPSHLVLKDSEVSGKHAQIDWNANKLKWEIVDMGSLNGTFLNSRSVNHPDVGSRRWGEPAELADGDIITLGSSSKVSVQIELQNQQPVGVGIASDPMTARRTGKKLHMEDVSCCQYPLIGVEKFGLFGIFDGHGGDGAAIAASRILPQNIANILSQQETKERVLSCHSASDVLRHAFALTEAALHHQYEGCTATILLIWFDQNEDCFAQCANLGDSACIMRTKSWQDAWGQVFKGTRFTVQL*	MAAAATSPSAASSSGGSGGNTAEGEMAAASAACACPICLDSFLDEAYLDTCFHSFCYKCICQWVKIVSTKHAEPLSSVQCPLCKTVNVSIIHGFNGESFERHYINQDPRKRHLSDAHDLITQFYSIRDIIGNTSSVQQFWKQRKYLRKNIWLQTWLRQEIQALTRDENVDAIIYHIHGVIESFMKRQEKGHASKMAPPEKRREEFKSLLMEAARPFLLGQTERFVAEVELFLVSHLNIDAYSRLRVQRLKESTSHVSREQDVLPQDRSLEDHYLYFLGDETDCNDEIW*
BIND.CM020523.1G10943.2	Eukaryota	1064	49.25	687	50.07	229	CM020523.1	35214201	35217301	-	rna-gnl|WGS:POTR|OsKitaake03g385300.1	cellular organisms	2314	45.85	1686	47.09	562	674				opposite	MAAAATSPSAASSSGGSGGNTAEGEMAAASAACACPICLDSFLDEAYLDTCFHSFCYKCICQWVKIVSTKHAEPLSSVQCPLCKTVNVSIIHGFNGESFERHYINQDPRKRHLSDAHDLITQFYSIRDIIGNTSSVQQFWKQRKYLRKNIWLQTWLRQEIQALTRDENVDAIIYHIHGVIESFMKRQEKGHASKMAPPEKRREEFKSLLMEAARPFLLGQTERFVAEA*	MAIPPLAVSGVAVATLAVLGLAVFACRRWRRGASPAPPPPASSQDDDINMPLISDNLDDYSVSSNSSTVDESGIRIDRIITSPKTHGIVGKGATYPTESHVIEGETHVIDVTNSKTEELYLGNTLKRPAVANGPTPDVKHIRRDSGESNHNGTIPDIIVGSNLALEVIAGPSHGINHYMQSGNKSMLPVTLGRVPPSHLVLKDSEVSGKHAQIDWNANKLKWEIVDMGSLNGTFLNSRSVNHPDVGSRRWGEPAELADGDIITLGSSSKVSVQIELQNQQPVGVGIASDPMTARRTGKKLHMEDVSCCQYPLIGVEKFGLFGIFDGHGGDGAAIAASRILPQNIANILSQQETKERVLSCHSASDVLRHAFALTEAALHHQYEGCTATILLIWFDQNEDCFAQCANLGDSACIMSVNGEIITMTEDHRVVSTTERARMANSGQPLKDGESRICGLNLGRMLGDKFLKEQDSRFSSEPYVSQAVRMTKACLASALIASDGLWDVISANRAAQLVLEGKQKYSEQKTSADKVAHHVLSEARKLRTKDNTSVIFVDLDTLRSDP*
BIND.CM020523.1G10950.1	Oryza sativa	961	51.09	318	68.24	106	CM020523.1	35249111	35250071	-	rna-gnl|WGS:POTR|OsKitaake03g385800.1	Mesangiospermae	147	71.43	147	71.43	49	146	124			opposite	MSPALSARATAVAAVRHDDTHAASTAHTLSTTDTAIAHGIDIPPPPPPPPPLSSSSPRTPAIQCMDQQERWLCRPRDPRGRRDPGKITAVAAVARMGTGLNGRKR*	MSMPWAMAVSVVDKVWAVLAAWVSSCLTAATAVARALRAGDIGVLHVG*
BIND.CM020523.1G11.1	Eukaryota	3204	56.24	1101	52.59	367	CM020523.1	28943	34132	-	rna-gnl|WGS:POTR|OsKitaake03g000400.1	cellular organisms	1247	65.76	1149	67.8	383	1246				opposite	MPMPSRARRRSKSRWPLGEPPPGLFPARDDLLRLLAVVSIAAAAAAACSLLNRRPKPLCDSGGAAYTHHDSCQPCPPHGRCVDGNLECVQGFNKYGNLCIEDGLVSQTATKISQLLERRICDQYARALCGQPAKILFQELDILNMADELLSKGFVGLSQDGAKVAKIKVLDSARAFFEKTFSSDGVEEFKCPDLVAELYRPLTCQIRQWISRNIMSVTAFGVLFSALLWILWTIYKRQALSKRAEQIYAQVCEVLEDNAIDAKIGNSECEPWVVTSWLRDHLLVPQERRNAFLWKKVEELILEDSRIDQYPKVVKGESKVVYEWQASGSLSGKKKVKKMQGVAAGKSRADGAAGGAIKLAEELDAG*	MAFFVKISAPCSLAGHGTTSSSSGSSRSKRGLLLPVGAGAGAGAYGGRQYSDVVPVPALSQAQASSSGGRLRIFSGTANPRLAQEVACYLGMELGRVKIKRFADGELYVQLQESVRGCDVFLVQPTCPPANENLMELLIMIDACRRASAKTITAVVPYFGYARADRKMRGGRESIAAKLVANLITEAGAHRVLACDLHSGQSIGYFDIPVDHVYGQPVILDYLASKTICPDEVVVVSPDVGGVARARTFAKKLSDAPLAIVDKRRQGHNQSEVVHLIGDVRGKVAVMVDDMIDTAGTVSQGAELLHREGARAVYACSTHAVLSPPAVDRLSSGLFQEVIVTNTVPVLHHRTFPQLTVLSVANLLGETIWRVHDDCSVSSIFQ*
BIND.CM020523.1G11.2	Eukaryota	3306	56.02	756	54.23	252	CM020523.1	28943	34132	-	rna-gnl|WGS:POTR|OsKitaake03g000400.1	cellular organisms	1247	65.76	1149	67.8	383	1246				opposite	MPMPSRARRRSKSRWPLGEPPPGLFPARDDLLRLLAVVSIAAAAAAACSLLNRRPKPLCDSGGAAYTHHDSCQPCPPHGRCVDGNLECVQGFNKYGNLCIEDGLVSQTATKISQLLERRICDQYARALCGQPAKILFQELDILNMADELLSKGFVGLSQDGAKVAKIKVLDSARAFFEKTFSSDGVEEFKCPDLVAELYRPLTCQIRQWISRNIMSVTAFGVLFSALLWILWTIYKRQALSKRAEQIYAQY*	MAFFVKISAPCSLAGHGTTSSSSGSSRSKRGLLLPVGAGAGAGAYGGRQYSDVVPVPALSQAQASSSGGRLRIFSGTANPRLAQEVACYLGMELGRVKIKRFADGELYVQLQESVRGCDVFLVQPTCPPANENLMELLIMIDACRRASAKTITAVVPYFGYARADRKMRGGRESIAAKLVANLITEAGAHRVLACDLHSGQSIGYFDIPVDHVYGQPVILDYLASKTICPDEVVVVSPDVGGVARARTFAKKLSDAPLAIVDKRRQGHNQSEVVHLIGDVRGKVAVMVDDMIDTAGTVSQGAELLHREGARAVYACSTHAVLSPPAVDRLSSGLFQEVIVTNTVPVLHHRTFPQLTVLSVANLLGETIWRVHDDCSVSSIFQ*
BIND.CM020523.1G11.3.orf1	Eukaryota	3299	56.08	777	54.05	259	CM020523.1	28943	34132	-	rna-gnl|WGS:POTR|OsKitaake03g000400.1	cellular organisms	1247	65.76	1149	67.8	383	1246				opposite	MPMPSRARRRSKSRWPLGEPPPGLFPARDDLLRLLAVVSIAAAAAAACSLLNRRPKPLCDSGGAAYTHHDSCQPCPPHGRCVDGNLECVQGFNKYGNLCIEDGLVSQTATKISQLLERRICDQYARALCGQPAKILFQELDILNMADELLSKGFVGLSQDGAKVAKIKVLDSARAFFEKTFSSDGVEEFKCPDLVAELYRPLTCQIRQWISRNIMSVTAFGVLHCSGFFGLFTRDKHYQRGPNKYMLSTSIHFSGAIH*	MAFFVKISAPCSLAGHGTTSSSSGSSRSKRGLLLPVGAGAGAGAYGGRQYSDVVPVPALSQAQASSSGGRLRIFSGTANPRLAQEVACYLGMELGRVKIKRFADGELYVQLQESVRGCDVFLVQPTCPPANENLMELLIMIDACRRASAKTITAVVPYFGYARADRKMRGGRESIAAKLVANLITEAGAHRVLACDLHSGQSIGYFDIPVDHVYGQPVILDYLASKTICPDEVVVVSPDVGGVARARTFAKKLSDAPLAIVDKRRQGHNQSEVVHLIGDVRGKVAVMVDDMIDTAGTVSQGAELLHREGARAVYACSTHAVLSPPAVDRLSSGLFQEVIVTNTVPVLHHRTFPQLTVLSVANLLGETIWRVHDDCSVSSIFQ*
BIND.CM020523.1G11.3.orf2	Oryza sativa	3299	56.08	462	68.61	154	CM020523.1	28943	34132	-	rna-gnl|WGS:POTR|OsKitaake03g000400.1	cellular organisms	1247	65.76	1149	67.8	383	1246	461			opposite	MVHGDVEVADGLPRVEVAGQHAVGAGLRDEVGHQLGGDRLPAAAHLAVGAGVPEVGHDGGDGLGGGAAACVDHDEELHQVLVCRRAGGLHQEHVAPTHALLQLHVQLPVREPLDLHPPQLHPQVARHLLRQPRVRRAGEDAQPTTARARLRLR*	MAFFVKISAPCSLAGHGTTSSSSGSSRSKRGLLLPVGAGAGAGAYGGRQYSDVVPVPALSQAQASSSGGRLRIFSGTANPRLAQEVACYLGMELGRVKIKRFADGELYVQLQESVRGCDVFLVQPTCPPANENLMELLIMIDACRRASAKTITAVVPYFGYARADRKMRGGRESIAAKLVANLITEAGAHRVLACDLHSGQSIGYFDIPVDHVYGQPVILDYLASKTICPDEVVVVSPDVGGVARARTFAKKLSDAPLAIVDKRRQGHNQSEVVHLIGDVRGKVAVMVDDMIDTAGTVSQGAELLHREGARAVYACSTHAVLSPPAVDRLSSGLFQEVIVTNTVPVLHHRTFPQLTVLSVANLLGETIWRVHDDCSVSSIFQ*
BIND.CM020523.1G11035.1	Oryza sativa	1527	44.66	372	50	124	CM020523.1	35534737	35536283	+	rna-gnl|WGS:POTR|OsKitaake03g389500.1	Eukaryota	1941	49.46	1104	50.91	368	1490	329			opposite	MTPLAGRTFSADWRSAELPVVVAVHACHKCCHWLISTPSLQLVVSRLPLATPATLELISSRLWGSSTLTIEQSLLLDLLILKLPRVTSHLFWRYVNKPLRPHLAKENPSSEISVVVSSKIEHY*	MERELLETFEAAKKAADAAAGADDSPEADRCLDAMRRLRGLRVTTDVLVSTQVGKRLRYLTKHPHSDIQSMATDLLGYWKKVVIEEGKKNGTTENVGSTNSAARAEKAQPMKVDKSSASGSVKPEKREVNVRGQKPESIKVEKITNNDSKNQQVKVERAPKEATRTPDTKKPSSVPNGPPKLTSLVKCNDPTRDKIRELLADAFSRVHGETSKDDREEVRNILDEVDARDPFRVAVTVESALFERLGRSTGAHKAKYRSIMFNLRADNNTDFRRRVLLGQVRPERLVDISPEEMASDARKLENKQIKEKALFDCERGGAPKATTDQFKCGRCGQRKTTYYQLQTRSADEPMTTFVTCVNCNNHWKFC*
BIND.CM020523.1G11042.1	Oryza sativa	213	66.2	213	66.2	71	CM020523.1	35567298	35567641	+	rna-gnl|WGS:POTR|OsKitaake03g390100.1	cellular organisms	2180	47.02	1716	46.39	572	69				opposite	MATGGKSAASPSPPSRAAAAALRRCLLGISLSSFYWADGPMRGGNAWMGRISTQTGLLLRAGIQSPPVSQ*	MPLHVRIREKTSIASLLSSRRNWSGGGVDGGKKSGKREGAKTKGTRTTGRNKSEKREEHKEARGNAGQRRRWSDTNGQSDAKKNASQAVRRKRKGDHDSWNGDHSDTPYSKSKLTRNGPSTMTRGKASARKGDRFRSETLDEDDLHSRKRGNSMVSSVSRGGRSNSMVSGITREGKSQSVFSRNAEASSKGKKFDTPTRVSRQKEAATDANLDDHGAESKKSDDSGQIADEKPRPRRTRVLDKTGKKIRVANKDPVSDIEETLPPKKRKRMKLDPYDTSNKRLEDSTAKQDVCSPEKIPEKSPPEETETSINAKFRAIQPSSSIISYVEDNLLGRRRLNEIKNAGYNVKLSAPLDNVPFSTSPERERIEENVFRNKLEFFAAAKISSSFPPPTLPEIAFAGVSNVGKSSLLNALTRQWGVVRTSDKPGLTQTINFFRLASKLCLVDLPGYGFAYAKDEVKDSWQELVKEYVSTRVGLERVCLLVHTKRGMKPLDYELVDLMERSKTPYQIVLTKTDLVFPIDVARRAVEIQESLKKNKSVVRPVMMVSSKTGAGVRNLRGVLGKIARFIKP*
BIND.CM020523.1G1107.1	cellular organisms	3140	53.66	1833	56.63	611	CM020523.1	3750742	3755813	-	rna-gnl|WGS:POTR|OsKitaake03g052600.1	cellular organisms	390	62.82	390	62.82	130	602				opposite	MGLSISYPPDDYLPTEEDTDQMFVRSLSSDNLSTIETFESPPALLDSLSSQRPIIKESFNFKKSEGDPFHVETTVSLMSPKPGKEKSCTHKRTILPRYGSMEYLPPHSPVVGMISPKHQAAAVRVQKVYKSFRTRRQLADCAVLVEQRWWKLIDFALLKHNSVSFFEEEKPESALSRWSRARTKAAKVGKGLSKDEKAQKLALQHWLEAIDPRHRYGHNLHYYYQHWLHCESKQPFFYWLDVGEGKDVSMEDHCPRWKLLQQCIRYLGPKEREFYEVVIENKKLLYKMSRKIVDTSEGPKNSKWIFVLSTTRVLYIGTKSKGTFQHSSFLAGGATSAAGRLVVDNGILKAVWPHSGHYRPTEANFREFMMYLKKRNVDLANIKLSPSEDEEDECLRSRSGRSQLEPTEPGKPEKEEDATADDNGTTTVAAQAAPPSTTGGEPATPVMKRSSSGNRLQRKRPPRLTLDKSRLAKGVAEQDAGSFGDRLDFCKVNLFRGGEEAEEAVVVPQEKILRRLNSRMTMNSYQLGKQLSLRWTTGAGPRIGCVRDYPPELQFRVMEQISLTPRGGAGPLRLGSTATPRQSPCAPLPSPAPLYAAAGTPTSLLQHGAA*	MSWRMSFQIHGLTRDLHPLIESSSAAREEFHTKAQRFLLLPTPPPPPPPSSCALVGRRPREETSMDTQVKLAVVVKVMGRTGSRGQVTQVRVKFLDDQNRLIMRNVKGPVREGDILTLLESEREARRLR*
BIND.CM020523.1G1107.13	cellular organisms	3181	53.66	1761	57.18	587	CM020523.1	3750742	3755813	-	rna-gnl|WGS:POTR|OsKitaake03g052600.1	cellular organisms	390	62.82	390	62.82	130	602				opposite	MGLSISYPPDDYLPTEEDTDQMFVRSLSSDNLSTIETFESPPALLDSLSSQRPIIKESFNFKKSEGDPFHVETTVSLMSPKPGKEKSCTHKRTILPRYGSMEYLPPHSPVVGMISPKHQAAAVRVQKVYKSFRTRRQLADCAVLVEQRWWKLIDFALLKHNSVSFFEEEKPESALSRWSRARTKAAKVGKGLSKDEKAQKLALQHWLEAIDPRHRLDVGEGKDVSMEDHCPRWKLLQQCIRYLGPKEREFYEVVIENKKLLYKMSRKIVDTSEGPKNSKWIFVLSTTRVLYIGTKSKGTFQHSSFLAGGATSAAGRLVVDNGILKAVWPHSGHYRPTEANFREFMMYLKKRNVDLANIKLSPSEDEEDECLRSRSGRSQLEPTEPGKPEKEEDATADDNGTTTVAAQAAPPSTTGGEPATPVMKRSSSGNRLQRKRPPRLTLDKSRLAKGVAEQDAGSFGDRLDFCKVNLFRGGEEAEEAVVVPQEKILRRLNSRMTMNSYQLGKQLSLRWTTGAGPRIGCVRDYPPELQFRVMEQISLTPRGGAGPLRLGSTATPRQSPCAPLPSPAPLYAAAGTPTSLLQHGAA*	MSWRMSFQIHGLTRDLHPLIESSSAAREEFHTKAQRFLLLPTPPPPPPPSSCALVGRRPREETSMDTQVKLAVVVKVMGRTGSRGQVTQVRVKFLDDQNRLIMRNVKGPVREGDILTLLESEREARRLR*
BIND.CM020523.1G1107.16.orf2	Poaceae	3105	53.78	402	50.5	134	CM020523.1	3750742	3755813	-	rna-gnl|WGS:POTR|OsKitaake03g052600.1	cellular organisms	390	62.82	390	62.82	130	602	198			opposite	MSEFVQEGSAKPPGLPLGLEQGEDVALSNRALDVPHDETVLVIQELDSHLGHLTPGAGTPHHLHHNSQLHLGVHAARTNSILVINVSGVDATANGWLKLLLSKQDSCFNYSDLIMQTRHIGTKYNFADPAKKN*	MSWRMSFQIHGLTRDLHPLIESSSAAREEFHTKAQRFLLLPTPPPPPPPSSCALVGRRPREETSMDTQVKLAVVVKVMGRTGSRGQVTQVRVKFLDDQNRLIMRNVKGPVREGDILTLLESEREARRLR*
BIND.CM020523.1G11077.1	Oryza	759	62.45	759	62.45	253	CM020523.1	35639962	35644545	-	rna-gnl|WGS:POTR|OsKitaake03g391300.1	Oryza	2858	52.27	1140	67.98	380	235	224			opposite	MAPSSIPHHRMVVDHCASSRCPPAVAAARIRGRRSVSPVPSAAAKISIGLAPPVHGRPPVQAPASSLIPCLQNPAITALNDKKQHLCDIGSSDLPCVTPPIRDILFPYLLFPIDTQCSTQEIVVRDLPIGDLLCPYPAVSHRHPQFIITLIEGWYEPRQEELVESEGWPSCRSSPGRRPGERATANLFLSSPPSRCHSSGRQQSRGRNDDGGGAPYLLSRARRPRAVDSLLRGQDLLSIFRAKDYDATVEFY*	MLLTAGFWRQGISDEAGAWTGGRPWTGGASPMEILAAALGTGETLRRPRIRAAATAGGHREDAQWSTTIRWWGIDDGAIIILSNKRLGFGMGGGGEGLRHQCATGGLRAPGIGGAERRGRRQRRRESWRRTGDGDRWRASRRRWQIGEAEDGATADREGSADGGAVSGVARAGAEFVRGAGASGRARERETGRAARGRGRTGTAIEINSVKSERLRSIPPPTSLNRGAPLPSLSLSRSPTRTCASAASPIPLPHALTPETAPPSALPSPTASPICPARRQGCRLAAVYIAAHSVVIESVLGQESRRRRCPLRRSVPHRHRSPLPARPPPTPRRKPFCRQVSANAFHTELLLAATDPCCQVAADAFRTELLLAAPPRRRR*
BIND.CM020523.1G11077.2	Oryza	639	64.48	639	64.48	213	CM020523.1	35639962	35644545	-	rna-gnl|WGS:POTR|OsKitaake03g391300.1	Oryza	2858	52.27	1140	67.98	380	235	224			opposite	MAPSSIPHHRMVVDHCASSRCPPAVAAARIRGRRSVSPVPSAAAKISIGLAPPVHGRPPVQAPASSLIPCLQNPAITALNEIVVRDLPIGDLLCPYPAVSHRHPQFIITLIEGWYEPRQEELVESEGWPSCRSSPGRRPGERATANLFLSSPPSRCHSSGRQQSRGRNDDGGGAPYLLSRARRPRAVDSLLRGQDLLSIFRAKDYDATVEFY*	MLLTAGFWRQGISDEAGAWTGGRPWTGGASPMEILAAALGTGETLRRPRIRAAATAGGHREDAQWSTTIRWWGIDDGAIIILSNKRLGFGMGGGGEGLRHQCATGGLRAPGIGGAERRGRRQRRRESWRRTGDGDRWRASRRRWQIGEAEDGATADREGSADGGAVSGVARAGAEFVRGAGASGRARERETGRAARGRGRTGTAIEINSVKSERLRSIPPPTSLNRGAPLPSLSLSRSPTRTCASAASPIPLPHALTPETAPPSALPSPTASPICPARRQGCRLAAVYIAAHSVVIESVLGQESRRRRCPLRRSVPHRHRSPLPARPPPTPRRKPFCRQVSANAFHTELLLAATDPCCQVAADAFRTELLLAAPPRRRR*
BIND.CM020523.1G11088.1	cellular organisms	1310	48.47	396	54.04	132	CM020523.1	35681702	35683819	+	rna-gnl|WGS:POTR|OsKitaake03g391900.1	Eukaryota	1352	52.81	744	60.62	248	848				opposite	MGLVIPPTINASMAMLVRLLEGCTEEYADFYMGPVHVEDVALAHILLYENPSASGRHLCVQSIAHWSDFASKVAELYPEYKVPKLPKETQPGLVRAEAASKKLIALGLQFSPMEKIIRDSVESLKSRGFIS*	MEMAPAAQVASNPRTVEDIFKDYSARRGALVRALTSDVDEFFGLCDPDKENLCLYGLANGSWEVALPAEEVPPELPEPALGINFARDGMNRRDWLSLVAVHSDSWLVSVAFFFAARLNGNERKRLFNMINDLPTVYEALVDRKHVRDRSGVDSSGKSKHSTKRTGEGQVKRSRVVAEEYEDDDEEHNETFCGTCGGLYNANEFWIGCDICERWFHGKCVRITPAKAEHIKHYKCPDCSSSSSKKTRL*
BIND.CM020523.1G11088.2	cellular organisms	2577	53.24	1005	64.18	335	CM020523.1	35679566	35683819	+	rna-gnl|WGS:POTR|OsKitaake03g391900.1	Eukaryota	1352	52.81	744	60.62	248	848				opposite	MASGGGGGGEGETVLVTGASGFIGSCLVRRLLARGYSVHAAVLNPDDKAETDHLHALAAAGGGEGRRLRVFPGDLLDGAALLAAARGCSGVFHLASPCIVDRVLDPQAQLMVPAVEGTLNVLRAAKDAGGVRRVVVTSSISAIVPSPGWPAGEVRDERCWTDLDYCEKNGVWYPASKTLAEKAAWKFAEENGLDVVVVNPGTVMGLVIPPTINASMAMLVRLLEGCTEEYADFYMGPVHVEDVALAHILLYENPSASGRHLCVQSIAHWSDFASKVAELYPEYKVPKLPKETQPGLVRAEAASKKLIALGLQFSPMEKIIRDSVESLKSRGFIS*	MEMAPAAQVASNPRTVEDIFKDYSARRGALVRALTSDVDEFFGLCDPDKENLCLYGLANGSWEVALPAEEVPPELPEPALGINFARDGMNRRDWLSLVAVHSDSWLVSVAFFFAARLNGNERKRLFNMINDLPTVYEALVDRKHVRDRSGVDSSGKSKHSTKRTGEGQVKRSRVVAEEYEDDDEEHNETFCGTCGGLYNANEFWIGCDICERWFHGKCVRITPAKAEHIKHYKCPDCSSSSSKKTRL*
BIND.CM020523.1G1109.1	cellular organisms	2691	58.42	2691	58.42	897	CM020523.1	3765819	3777232	+	rna-gnl|WGS:POTR|OsKitaake03g053100.1	cellular organisms	2178	48.9	945	46.88	315	228				opposite	MLTRALNQKGFAAATASRPPTARHRLRRRRAPAATATATSSSLPPPLHSRPPLHGSRRLHRHARTAGILADWFGVFLSVKLGAANVVLMGTNLTLSFDDVEASFAPGVKGSGFEGVVYTAEPLDACIYDNENSGVLISMAGSSGGIHIYAVFISKASGEVLKKFSGHTDVELLVSFVALPSQVPCSFSFAFSVIFVPVKRGSIASKTNKSTTFITVHISDLCCFCHLSPPINISYYLGSSSQHRSSPSTYPDEVGSHGSLFVFPIYSLRRWRVVRTCLSSSCSSRQAAMGMSSCVNLSRVAAAAAGRRPGFAGELGGRRGHGRSVLPVVAALPVRRKGSGCGVACCVSSSSSSSVHGKNSAAAAEGHAGGIGIAEFLGGKNFLITGGTGFLAKVLIEKILRTNPDVGKIYVLIKAKDGDAALKRLHNEVVDTELFSRLQEIHGKDYHSFAARKLVPVVGDVREANVGIAPELAGVIADEVDIIVNSAANTTFDERYDVAMDINTVGPFRIMSFAQRFRRLKLFLQVSTAYVNGQRQGVVLEKPFRLGDTIAKELGSPDSSQHKNTMLDIEAEIKLAFDHRRHGDDSASFSEEMKELGLERAKLHGWQDTYVFTKAMGEMVINSMRGDIPVVTIRPSVIESTWRDPFPGWMEGNRMMDPVVLYYGKGQLSGFLADPEGVLDVVPADMVVNATLASMAKHGRGGAAAAAAAAEGMHVYHVASSTVNPLAFGDLSRFLFQHFTGSPYSDAAGRPIHVPPMRLFDTMEQFASYVETDALLRAGRLAGAGAGAGDERVSQRLRELCAKSVEQTIYLGSIYQPYTFYGGRFDNGNTEALIGEMSEEEKARFHFDVRSIEWTDYITNVHIPGLRKHVMKGRGVGGGSGASSSSNASLLAGASV*	MEPMSVDGGGGCGGLDTQIEQLMQCRPLAEQEVKALCEKAKEILMEESNVQPVKSPVTICGDIHGQFHDLVELFRIGGKCPDTNYLFMGDYVDRGYYSVETVTLLVALKVRHPHRITILRGNHESRQITQVYGFYDECLRKYGNANVWKIFTDLFDYFPLTALVESEIFCLHGGLSPSIENLDSVRSLDRVQEVPHEGPMCDLLWSDPDDRCGWGISPRGAGYTFGQDISEQFNHTNNLKLVARAHQLVMEGYNWAHEQKVVTIFSAPNYCYRCGNMASILEVDDCNSHTFIQFEPAPRRGEPDVTRRTPDYFL*
BIND.CM020523.1G11090.1	Viridiplantae	1437	54	501	62.48	167	CM020523.1	35682953	35686784	-	rna-gnl|WGS:POTR|OsKitaake03g391800.1	cellular organisms	2041	55.07	1005	64.18	335	870				opposite	MEMAPAAQVASNPRTVEDIFKDYSARRGALVRALTSDVDEFFGLCDPDKENLCLYGLANGSWEVALPAEEVPPELPEPALGINFARDGMNRRDWLSLVAVHSDSWLVSVAFFFAARLNGNERKRLFNMINDLPTVYEALVDRKHVRDRSGVDSSGKSKHSTKAKGR*	MASGGGGGGEGETVLVTGASGFIGSCLVRRLLARGYSVHAAVLNPDDKAETDHLHALAAAGGGEGRRLRVFPGDLLDGAALLAAARGCSGVFHLASPCIVDRVLDPQAQLMVPAVEGTLNVLRAAKDAGGVRRVVVTSSISAIVPSPGWPAGEVRDERCWTDLDYCEKNGVWYPASKTLAEKAAWKFAEENGLDVVVVNPGTVMGLVIPPTINASMAMLVRLLEGCTEEYADFYMGPVHVEDVALAHILLYENPSASGRHLCVQSIAHWSDFASKVAELYPEYKVPKLPKETQPGLVRAEAASKKLIALGLQFSPMEKIIRDSVESLKSRGFIS*
BIND.CM020523.1G1111.1	cellular organisms	1314	52.74	1314	52.74	438	CM020523.1	3777710	3785083	-	rna-gnl|WGS:POTR|OsKitaake03g053000.1	cellular organisms	3203	54.01	1827	61.08	609	409				opposite	MQEMLSSPGSLGWFGFESCGVFRTSGSSANEQTIRGLPSSPVRVAPPRQRLARGAHAPANLSATDSAVLLPSNHTQRGERGWAHVSVSLSQSASARARARFPPLAAGDELEAAVRSPTSGGRSGGMEPMSVDGGGGCGGLDTQIEQLMQCRPLAEQEVKALCEKAKEILMEESNVQPVKSPVTICGDIHGQFHDLVELFRIGGKCPDTNYLFMGDYVDRGYYSVETVTLLVALKVRHPHRITILRGNHESRQITQVYGFYDECLRKYGNANVWKIFTDLFDYFPLTALVESEIFCLHGGLSPSIENLDSVRSLDRVQEVPHEGPMCDLLWSDPDDRCGWGISPRGAGYTFGQDISEQFNHTNNLKLVARAHQLVMEGYNWAHEQKVVTIFSAPNYCYRCGNMASILEVDDCNSHTFIQFEPAPRRAMPEFFSVSLYR*	MGMSSCVNLSRVAAAAAGRRPGFAGELGGRRGHGRSVLPVVAALPVRRKGSGCGVACCVSSSSSSSVHGKNSAAAAEGHAGGIGIAEFLGGKNFLITGGTGFLAKVLIEKILRTNPDVGKIYVLIKAKDGDAALKRLHNEVVDTELFSRLQEIHGKDYHSFAARKLVPVVGDVREANVGIAPELAGVIADEVDIIVNSAANTTFDERYDVAMDINTVGPFRIMSFAQRFRRLKLFLQVSTAYVNGQRQGVVLEKPFRLGDTIAKELGSPDSSQHKNTMLDIEAEIKLAFDHRRHGDDSASFSEEMKELGLERAKLHGWQDTYVFTKAMGEMVINSMRGDIPVVTIRPSVIESTWRDPFPGWMEGNRMMDPVVLYYGKGQLSGFLADPEGVLDVVPADMVVNATLASMAKHGRGGAAAAAAAAEGMHVYHVASSTVNPLAFGDLSRFLFQHFTGSPYSDAAGRPIHVPPMRLFDTMEQFASYVETDALLRAGRLAGAGAGAGDERVSQRLRELCAKSVEQTIYLGSIYQPYTFYGGRFDNGNTEALIGEMSEEEKARFHFDVRSIEWTDYITNVHIPGLRKHVMKGRGVGGGSGASSSSNASLLAGASV*
BIND.CM020523.1G1111.1	cellular organisms	1314	52.74	1314	52.74	438	CM020523.1	3777710	3785083	-	rna-gnl|WGS:POTR|OsKitaake03g053200.2	cellular organisms	2383	48.17	1317	49.05	439	171				opposite	MQEMLSSPGSLGWFGFESCGVFRTSGSSANEQTIRGLPSSPVRVAPPRQRLARGAHAPANLSATDSAVLLPSNHTQRGERGWAHVSVSLSQSASARARARFPPLAAGDELEAAVRSPTSGGRSGGMEPMSVDGGGGCGGLDTQIEQLMQCRPLAEQEVKALCEKAKEILMEESNVQPVKSPVTICGDIHGQFHDLVELFRIGGKCPDTNYLFMGDYVDRGYYSVETVTLLVALKVRHPHRITILRGNHESRQITQVYGFYDECLRKYGNANVWKIFTDLFDYFPLTALVESEIFCLHGGLSPSIENLDSVRSLDRVQEVPHEGPMCDLLWSDPDDRCGWGISPRGAGYTFGQDISEQFNHTNNLKLVARAHQLVMEGYNWAHEQKVVTIFSAPNYCYRCGNMASILEVDDCNSHTFIQFEPAPRRAMPEFFSVSLYR*	MDAAAGGAPPRPAAGIRVRVPLVESVSCYCRVDGGLKTVVSARKFVPGAKLCMQPDIKPNKRKSRSSHKERCRTQAPLLPGLPDDLAITCLMRVPRLEHTNLRLVCKRWNRLLSGNYYYSLRKKLGMAEEWVFVFKRDRDRKISWHAFDPVHQVWKSLPPVPAEYSEAVGFGCAVLSGCYLYLFGGKDPVRGSMRRVVFYNARINKWLRAPDMLQKRHCFGSCVINNRLYVAGGECEGIQRTLRSAEFYDPNRNRWSYISEMSTGMVPFIGVVYDGKWFLKGLDSHRQVVSEVYMPTSNVWSVTADEMVTGWRNPSICFNGRLYSAECRDGCKLRVYDRDTRSWTRFMDSRRHLGNSRAFEAAALVSLNGKICIIRNNMSITLVDVSNTPTVIEINNAHMWDVFARKGQHRSFIANLWFTIAGRNFKTHIIHCQVLQV*
BIND.CM020523.1G1111.1	cellular organisms	1314	52.74	1314	52.74	438	CM020523.1	3777710	3785083	-	rna-gnl|WGS:POTR|OsKitaake03g053200.1	cellular organisms	2518	47.54	1452	47.87	484	171				opposite	MQEMLSSPGSLGWFGFESCGVFRTSGSSANEQTIRGLPSSPVRVAPPRQRLARGAHAPANLSATDSAVLLPSNHTQRGERGWAHVSVSLSQSASARARARFPPLAAGDELEAAVRSPTSGGRSGGMEPMSVDGGGGCGGLDTQIEQLMQCRPLAEQEVKALCEKAKEILMEESNVQPVKSPVTICGDIHGQFHDLVELFRIGGKCPDTNYLFMGDYVDRGYYSVETVTLLVALKVRHPHRITILRGNHESRQITQVYGFYDECLRKYGNANVWKIFTDLFDYFPLTALVESEIFCLHGGLSPSIENLDSVRSLDRVQEVPHEGPMCDLLWSDPDDRCGWGISPRGAGYTFGQDISEQFNHTNNLKLVARAHQLVMEGYNWAHEQKVVTIFSAPNYCYRCGNMASILEVDDCNSHTFIQFEPAPRRAMPEFFSVSLYR*	MDAAAGGAPPRPAAGIRVRVPLIYKKDKHHAMQSSHYFASAWTERYVCVFRRVTSCGFVSLMLFHIQVESVSCYCRVDGGLKTVVSARKFVPGAKLCMQPDIKPNKRKSRSSHKERCRTQAPLLPGLPDDLAITCLMRVPRLEHTNLRLVCKRWNRLLSGNYYYSLRKKLGMAEEWVFVFKRDRDRKISWHAFDPVHQVWKSLPPVPAEYSEAVGFGCAVLSGCYLYLFGGKDPVRGSMRRVVFYNARINKWLRAPDMLQKRHCFGSCVINNRLYVAGGECEGIQRTLRSAEFYDPNRNRWSYISEMSTGMVPFIGVVYDGKWFLKGLDSHRQVVSEVYMPTSNVWSVTADEMVTGWRNPSICFNGRLYSAECRDGCKLRVYDRDTRSWTRFMDSRRHLGNSRAFEAAALVSLNGKICIIRNNMSITLVDVSNTPTVIEINNAHMWDVFARKGQHRSFIANLWFTIAGRNFKTHIIHCQVLQV*
BIND.CM020523.1G11117.1	Streptophyta	648	71.45	648	71.45	216	CM020523.1	35750934	35751581	-	rna-gnl|WGS:POTR|OsKitaake03g393000.1	Poaceae	1411	52.16	306	78.43	102	647	305			opposite	MEESYINRWNTYLSHDRNELKHFVSRRGTMKRLTFGAEPEMVDSASIAQEVMLLLARSGGGGAGYVVGHGGEAPRVFECKTCRRRFPSFQALGGHRASHKRPRGGGGGGAAAAVAAAAGEGEAGVALSLAAGTPAVKASRAHGCAVCGVEFALGQALGGHMRRHRIAGAEADEAVSARGGEPAPERNPREARGVVGLDLNAAPADDTGLLLVDCL*	MRCRRMWPPSACPSANSTPHTAHPCAREAFTAGVPAASESATPASPSPAAAATAAAAPPPPPPRGRLWLARWPPSAWNDGNRRLHVLHSKTRGASPPWPTT*
BIND.CM020523.1G11118.1	Poaceae	1547	54.82	408	72.3	136	CM020523.1	35764233	35769317	-	rna-gnl|WGS:POTR|OsKitaake03g393300.1	Streptophyta	903	55.59	435	74.02	145	902	154			opposite	MWPPSAWPISKPWPQMWHSWVAAAAGFSCTFLVVSLAVAAARPSASPWRPRRWLVRWPPSAWKVGNARLQVLHTNSPSPDVATTLLRRALFLLAAPPAAAADESDAVDEQSVLSASASDTSSSCLGCFISDSISL*	MTKHPRDGEVISLSLSLTLGAAADSGERKKPRRGSSPAASGSGDFVCKTCSRAFPSFQALGGHRTSHLRGRHGLALGLAAATAKETTKKVQEKPAAAATHECHICGQGFEMGQALGGHMRRHREEAAAAAAAVHAPPVLLELFV*
BIND.CM020523.1G11118.1	Poaceae	1547	54.82	408	72.3	136	CM020523.1	35764233	35769317	-	rna-gnl|WGS:POTR|OsKitaake03g393200.1	Streptophyta	1054	57.97	513	72.9	171	942	230			opposite	MWPPSAWPISKPWPQMWHSWVAAAAGFSCTFLVVSLAVAAARPSASPWRPRRWLVRWPPSAWKVGNARLQVLHTNSPSPDVATTLLRRALFLLAAPPAAAADESDAVDEQSVLSASASDTSSSCLGCFISDSISL*	MKHPRQEEEVSLALALSTDCSSTASDSSAAAAGGAARRKRARRRSVVATSGEGEFVCKTCSRAFPTFQALGGHRTSHLRGRSNGLDLGAIGDKAIRLHRAADKEHRDKHECHICGLGFEMGQALGGHMRRHREEMAAAGGGSSADDWVWRCDARPEGIAAEPPVLLELFA*
BIND.CM020523.1G11121.1	cellular organisms	2711	49.91	1950	51.59	650	CM020523.1	35786402	35791170	+	rna-gnl|WGS:POTR|OsKitaake03g393900.1	Oryza sativa	498	65.26	498	65.26	166	38				opposite	MAPTKGEGPAIGIDLGTTYSCVGVWQHDRVEIIANDQGNRTTPSYVGFTDTERLIGDAAKNQVAMNPINTVFDAKRLIGRRFSDASVQSDIKMWPYKVIPGPGDKPMIVVQYKGEEKQFSAEEISSMVLIKMREIAEAYLGSTVKNAVVTVPAYFNDSQRQATKDAGVIAGLNVMRIINEPTAAAIAYGLDKKATSVGEKNVLIFDLGGGTFDVSLLTIEEGIFEVKATAGDTHLGGEDFDNRLVNHFVQEFKRKHKKDISGNPRALRRLRTSCERAKRTLSSTAQTTIEIDSLFEGVDFYSTITRARFEELNMDLFRKCMEPVEKCLRDAKMDKSTVHDVVLVGGSTRIPRVQQLLQDFFNGKELCKSINPDEAVAYGAAVQAAILSGEGNEKVQDLLLLDVTPLSLGLETAGGVMTVLIPRNTTIPTKKEQVFSTYSDNQPGVLIQVYEGERTRTRDNNLLGKFELSGIPPAPRGVPQITVCFDIDANGILNVSAEDKTTGQKNKITITNDKGRLSKEEIEKMVQDAEKYKSEDEEHKKKVDAKNSLENYAYNMRNTIQDEKIASKLPADDKKKIEDAVEQAIQWLDNNQLAEVEEFEDKMKELEGLCNPIIAKMYQGAGADMGGGMDDDAPAAGGSGAGPKIEEVD*	MREEEWRRGGECGCGLRVRRRGGAFIVAGTVGLFPSRNRGGVAHPGPAETETRRRSCETARGVCAVRVSSAPSLLPISPRSLPFSCPPPPPRTHPPLPRSVSTIDLPPIPGCARWKARSNPNRRRRRSGSTTTTSKELTGGGWILQRDFICGWYGSPNAACLDCS*
BIND.CM020523.1G11122.1	Eukaryota	1700	55.88	819	54.09	273	CM020523.1	35775074	35778516	-	rna-gnl|WGS:POTR|OsKitaake03g393700.1	Oryza sativa	396	70.71	396	70.71	132	395				opposite	MSPSRSRSNSRSRSRSRSGSKSKSKSKSRSRSRSRSRSRSPRRERLRSERVSRRSRSRSRSRSPIRRREHRGHRDLICKNCRRPGHFARDCQSTATCNRCNLPGHFAAECTSETVCWNCKQSGHIATECKNDALCHTCSKTGHLARDCPSSGSSKLCNKCFKPGHIAVDCTNERACNNCRQPGHIARECTNEPVCNLCNVSGHLARNCQKTTISSEIQGGPFRDITCRLCGKPGHISRNCMTTMICGTCGGRGHMSYECPSARMFDRGLRRF*	MPAHEMDYNFLGSKLTCSISYWSTQRGCWATSPARRRPSGLLRRRPATSKSGSRNSGGRGRGQEAAAGADADLEEDAVWGPGGWRSTRWALGEGRGGEGRGGRPTRWRRGGGRPAARRRRYRAAVMRRVTA*
BIND.CM020523.1G11122.2	Eukaryota	1676	55.97	882	54.42	294	CM020523.1	35775074	35778516	-	rna-gnl|WGS:POTR|OsKitaake03g393700.1	Oryza sativa	396	70.71	396	70.71	132	395	46			opposite	MSPSTLAASTSMKWSRSAAVTMSPSRSRSNSRSRSRSRSGSKSKSKSKSRSRSRSRSRSRSPRRERLRSERVSRRSRSRSRSRSPIRRREHRGHRDLICKNCRRPGHFARDCQSTATCNRCNLPGHFAAECTSETVCWNCKQSGHIATECKNDALCHTCSKTGHLARDCPSSGSSKLCNKCFKPGHIAVDCTNERACNNCRQPGHIARECTNEPVCNLCNVSGHLARNCQKTTISSEIQGGPFRDITCRLCGKPGHISRNCMTTMICGTCGGRGHMSYECPSARMFDRGLRRF*	MPAHEMDYNFLGSKLTCSISYWSTQRGCWATSPARRRPSGLLRRRPATSKSGSRNSGGRGRGQEAAAGADADLEEDAVWGPGGWRSTRWALGEGRGGEGRGGRPTRWRRGGGRPAARRRRYRAAVMRRVTA*
BIND.CM020523.1G11134.1	Oryza	984	68.29	984	68.29	328	CM020523.1	35819584	35828155	-	rna-gnl|WGS:POTR|OsKitaake03g394400.1	Poaceae	1038	54.91	1038	54.91	346	383	381			opposite	MSWSLAKSAFMALCIRRAMPERALHVKNTARDAPVATPALLLPPPLLCCSSSEAAKRPITLLDGFSELLAPLEQRAALDGAPDPEQQHLQPLQLLVCGSWRLQPPPNGGYRPVSDLADHRGSDCLFCHLSKAYVRYVAAAAAAAAVGVSREVSHGPRPRARRAEAGAVGMLALARRPREPRAPRLSTVYVGGARGWTPRECVAAGAARRDDRLRGRWGWGLGVNGERVQWRLRTHGGVLFGAAARESRRPRTVGHYDPFSRLMSPAPSNLCRWGVRLLHSVGHTDAGRRRSHQVSRTEAPARTHLPGPAAAASPRLWRARTPTRVNA*	MAEQAVTSAVVGQITNRTISTVGRRLQAPATAHEKLQRLEVLLLRIRSAIESSSLLHGARSSEKPSRRVIGRFAASDDEQQSSGGGSSRAGVATGASLAVFFTWSALSGMARRMHSAMKALFASDQDMEKLNGSLERLGELSPDIQEFILEVSPKLEKRPSKRMKRSQHIEFDRRTKCSTLTLPIRKLQVSTEKTEEESSEPIVMSLHRLLSTQTLPMQNLKISTKKTEETITSEELENTEVLVEDQKELAEMLEQVLICMGRAVEEADERNLDDFKWLGQWAAILREAEQRGNVLVGTIFAGRDGDGKAGSEKADDLYGFARTVDRLALDMPCFNFLVDLCPWN*
BIND.CM020523.1G11139.1	Eukaryota	1527	59.14	795	68.81	265	CM020523.1	35848448	35851340	-	rna-gnl|WGS:POTR|OsKitaake03g394800.1	cellular organisms	3440	50.78	1275	48.39	425	873				opposite	MSPAPRVLVLVVATVVALQVSPAAGRIPGAYGGGEWQSAHATFYGGSDASGTMGGACGYGNLYSQGYGVNNAALSTALFNSGQSCGACFEIKCVNQPGWEWCHPGSPSILITATNFCPPNYALPSDNGGWCNPPRPHFDLAMPMFLHIAEYRAGIVPVSYRRVPCRKKGGVRFTINGFRYFNLVLITNVAGAGDIVRASVKGTSTGWMPMSRNWGQNWQSNSVLVGQALSFRVTGSDRRTSTSWNAAPAGWHFGQTFEGKNFRV*	MGNCCGWGARIKDGSPQPGASGMFSRSGAKDGSRLSGCSSRASSASMPPTAKTECEILQSANVKIFSFSDLRIATRNFRPDSVLGEGGFGSVYKGWIDENTLSACKPGTGIAVAVKRLNQESLQGHREWLAEVNYLGQFCHPNLVKLFGYCLEDEHRLLVYEFMPRGSLENHLFRRGSHFQPLSWNLRMKVALGAAKGLAYLHSSEAKVIYRDFKTSNILLDTDYSAKLSDFGLAKDGPVGEKSHVSTRVMGTYGYAAPEYLSTGHLTAKSDVYSFGVVLLEMMSGRRAIDKNRPQGEHNLVEWARPYLTHKRKIFRVLDTRLEGQYSHVGAQTVATLALECLSYEAKMRPSMEAVVTILEELQESSHVDRKPAAERRQESTTGTGKKAPTANASKNSGKPRRKSLGETREKIGPNPTALVRSH*
BIND.CM020523.1G11148.1	cellular organisms	1035	58.94	1035	58.94	345	CM020523.1	35869157	35872951	+	rna-gnl|WGS:POTR|OsKitaake03g395000.1	cellular organisms	1137	48.64	774	48.84	258	44				opposite	MPRVRAAGKVATSRFARLQSPPPPSSSPSPPSPPPPPAGEEAMSGAGGTADFFYREAQRLGYVARSAFKLIQIQKQHKLIAPGAAVLDLGCAPGAWLQVACQNLGPLEKGGVIVGVDVKKVKVPSAHCDSRVRTVCADVMALMKQQARAMSPQERGFSVILSDMCPVVSGITTKDAAISCELGMRALSLAVDGILRRGGSLVIKFLENEDIPGFGKFCKEKFKKVSLLRPKATRSSSREIFMALVSGKQCILFRPRLLGRATLASTFSWPGDVRDGLHVSRRRPQLGRTPARGEMEPTFRRDMLHYHSIFPLQTIFLAYPCDLKAQAQPAAFVRVWHRESAAEL*	MADSSAARPTVLVTGAGGRTGNIVYNKLKERSDQFVVRGLVRTEESKQKIGGGNDVYIADIRDRDHLVPAVQGVDALIILTSAVPKMKPGFDPSKGGRPEFYYEDGMYPEQVDWIGQKNQIDTAKAAGVKHIVLVGSMGGTNPNHPLNSLGNGNILVWKRKSEQYLADSGVPYTIIRPGGLQDKDGGVRELIVGNDDELLQTDTKSIPRADVAEVCVQALQYEETKFKAFDLASKPEGTGTPTKDFKSLFSQVTARF*
BIND.CM020523.1G11154.1	cellular organisms	1354	52.14	774	48.84	258	CM020523.1	35866563	35869425	-	rna-gnl|WGS:POTR|OsKitaake03g395100.7	cellular organisms	1733	50.61	996	57.43	332	511	1			opposite	MADSSAARPTVLVTGAGGRTGNIVYNKLKERSDQFVVRGLVRTEESKQKIGGGNDVYIADIRDRDHLVPAVQGVDALIILTSAVPKMKPGFDPSKGGRPEFYYEDGMYPEQVDWIGQKNQIDTAKAAGVKHIVLVGSMGGTNPNHPLNSLGNGNILVWKRKSEQYLADSGVPYTIIRPGGLQDKDGGVRELIVGNDDELLQTDTKSIPRADVAEVCVQALQYEETKFKAFDLASKPEGTGTPTKDFKSLFSQVTARF*	MEIETKTKATSSRGGGFGKHREGRGGSRGRGRARACQECARRGRWPRHALLASSGPANKLLGFHLCVGPRRRAKTLAIPSASVVFTFATVTAAAAGRRGSHERRGRHRRLLLPRGAAPRLRRPLRVQADPDTEAAQAHRPRRRRPRPRLRPRRGVPEPGSAREGRGDRRRRCQEQKVKVPSAHCDSRVRTVCADVMALMKQQARAMSPQERGFSVILSDMCPVVSGITTKDAAISCELGMRALSLAVGKMKAKDSDCIAILEKFQSSTEPDPDEDGILRRGGSLVIKFLENEDIPGFGKFCKEKFKKVSLLRPKATRSSSREIFMVCEGLR*
BIND.CM020523.1G11154.1	cellular organisms	1354	52.14	774	48.84	258	CM020523.1	35866563	35869425	-	rna-gnl|WGS:POTR|OsKitaake03g395100.1	cellular organisms	1814	50.83	1077	57.29	359	511	1			opposite	MADSSAARPTVLVTGAGGRTGNIVYNKLKERSDQFVVRGLVRTEESKQKIGGGNDVYIADIRDRDHLVPAVQGVDALIILTSAVPKMKPGFDPSKGGRPEFYYEDGMYPEQVDWIGQKNQIDTAKAAGVKHIVLVGSMGGTNPNHPLNSLGNGNILVWKRKSEQYLADSGVPYTIIRPGGLQDKDGGVRELIVGNDDELLQTDTKSIPRADVAEVCVQALQYEETKFKAFDLASKPEGTGTPTKDFKSLFSQVTARF*	MEIETKTKATSSRGGGFGKHREGRGGSRGRGRARACQECARRGRWPRHALLASSGPANKLLGFHLCVGPRRRAKTLAIPSASVVFTFATVTAAAAGRRGSHERRGRHRRLLLPRGAAPRLRRPLRVQADPDTEAAQAHRPRRRRPRPRLRPRRVAPGDVGSPPLLSSARFRFSSVLHCVGGVPEPGSAREGRGDRRRRCQEQKVKVPSAHCDSRVRTVCADVMALMKQQARAMSPQERGFSVILSDMCPVVSGITTKDAAISCELGMRALSLAVGKMKAKDSDCIAILEKFQSSTEPDPDEDGILRRGGSLVIKFLENEDIPGFGKFCKEKFKKVSLLRPKATRSSSREIFMVCEGLR*
BIND.CM020523.1G11154.1	cellular organisms	1354	52.14	774	48.84	258	CM020523.1	35866563	35869425	-	rna-gnl|WGS:POTR|OsKitaake03g395100.6	cellular organisms	1745	50.77	1008	57.64	336	511	1			opposite	MADSSAARPTVLVTGAGGRTGNIVYNKLKERSDQFVVRGLVRTEESKQKIGGGNDVYIADIRDRDHLVPAVQGVDALIILTSAVPKMKPGFDPSKGGRPEFYYEDGMYPEQVDWIGQKNQIDTAKAAGVKHIVLVGSMGGTNPNHPLNSLGNGNILVWKRKSEQYLADSGVPYTIIRPGGLQDKDGGVRELIVGNDDELLQTDTKSIPRADVAEVCVQALQYEETKFKAFDLASKPEGTGTPTKDFKSLFSQVTARF*	MEIETKTKATSSRGGGFGKHREGRGGSRGRGRARACQECARRGRWPRHALLASSGPANKLLGFHLCVGPRRRAKTLAIPSASVVFTFATVTAAAAGRRGSHERRGRHRRLLLPRGAAPRLRRPLRVQADPDTEAAQAHRPRRRRPRPRLRPRRVAPGGVPEPGSAREGRGDRRRRCQEQKVKVPSAHCDSRVRTVCADVMALMKQQARAMSPQERGFSVILSDMCPVVSGITTKDAAISCELGMRALSLAVGKMKAKDSDCIAILEKFQSSTEPDPDEDGILRRGGSLVIKFLENEDIPGFGKFCKEKFKKVSLLRPKATRSSSREIFMVCEGLR*
BIND.CM020523.1G1116.1	Eukaryota	2348	51.62	1374	53.06	458	CM020523.1	3794481	3798966	+	rna-gnl|WGS:POTR|OsKitaake03g053500.2	Eukaryota	1627	64.23	1137	71.42	379	425				opposite	MADAKGDEVLAEGQMPLGRWPILSYGVGHMLNDITSACWFTYLLLFLQEIGLAPRDAAIVMLSGQVADGLMTILAGEMIDRFGHFKLWHIGGSILVGISFSSVFGGCLLCTVLGTDSYLVRTIGYSFFAAVFNIGWAATQVSHMSMVNCMTLNSTSRVALASCRNAFTMVANLGLYAIALVVFALVSAKACSDIVLQYRWIAYVSIFVGCCFLVVFYAGTKEPTLQSGSDCKKSARISWGYWFKKALYYQVALLYMLARLITNVSQSLIAFYVTRDLKMNEYSKAIIPAIIFCCSFLVSVVLQEIKWNSRRLKSLLTIGAILWVIAGAAVFVLPSQMHNLMYPLAMVIGAANALVMVTTIGLESALVGDDLNGCAFVYGSLSFLDKMSCGIALFVLESYEDSISCGETRGLYTVSRFGTGLIPSCFAVFALLVTSTLKLQDTNPRAAAAALEAPLLV*	MAIVSRSRRLAVTLLLLLFAVVAAAAVATKTEAGTEDAASKEDESWTGWAKEKITEGLGLKHHVADVDEEEDAARKAGHAAKSAQHTASEAGRQTSKKAGDAKEAAEATASGASSKAEQAKEKTKEAAKGAAGEATRRAEQAKHKTKEAAEAAGERGAEVHEQSKQGKAKVEETAKEKAGEGYDAAKDKAGKAQETLRQSTDAAKDKAGKAQETLRQSTDAARDKAGKAQETLRQSTDAAAEKAGAAKDSAWERTSSAKDAAAEKAGAAKDAAREKAEAAGEKARQSKEAAKGKAGAAKDAAWEKAEAAKDAAWETAEAAREKANEGYEKVKEKAKEKVEEVKERVTGADDAADHGKEKKHHHRHVDGKQKPRTVDEL*
BIND.CM020523.1G1116.1	Eukaryota	2348	51.62	1374	53.06	458	CM020523.1	3794481	3798966	+	rna-gnl|WGS:POTR|OsKitaake03g053500.3	Eukaryota	1552	63.47	1062	70.81	354	425				opposite	MADAKGDEVLAEGQMPLGRWPILSYGVGHMLNDITSACWFTYLLLFLQEIGLAPRDAAIVMLSGQVADGLMTILAGEMIDRFGHFKLWHIGGSILVGISFSSVFGGCLLCTVLGTDSYLVRTIGYSFFAAVFNIGWAATQVSHMSMVNCMTLNSTSRVALASCRNAFTMVANLGLYAIALVVFALVSAKACSDIVLQYRWIAYVSIFVGCCFLVVFYAGTKEPTLQSGSDCKKSARISWGYWFKKALYYQVALLYMLARLITNVSQSLIAFYVTRDLKMNEYSKAIIPAIIFCCSFLVSVVLQEIKWNSRRLKSLLTIGAILWVIAGAAVFVLPSQMHNLMYPLAMVIGAANALVMVTTIGLESALVGDDLNGCAFVYGSLSFLDKMSCGIALFVLESYEDSISCGETRGLYTVSRFGTGLIPSCFAVFALLVTSTLKLQDTNPRAAAAALEAPLLV*	MAIVSRSRRLAVTLLLLLFAVVAAAAVATKTEAGTEDAASKEDESWTGWAKEKITEGLGLKHHVADVDEEEDAARKAGHAAKSAQHTASEAGRQTSKKAGDAKEAAEATASGASSKAEQAKEKTKEAAKGAAGEATRRAEQAKHKTKEAAEAAGERGAEVHEQSKQGKAKVEETAKEKAGEGYDAAKDKAGKAQETLRQSTDAAKDKAGKAQETLRQSTDAARDKAGKAQETLRQSTDAAAEKAGAAKDSAWERTSSAKDAAAEKAGSAKDAAWEKTSSAKDAAAEKAGAAKDAAREKANEGYEKVKEKAKEKVEEVKERVTGADDAADHGKEKKHHHRHVDGKQKPRTVDEL*
BIND.CM020523.1G1116.1	Eukaryota	2348	51.62	1374	53.06	458	CM020523.1	3794481	3798966	+	rna-gnl|WGS:POTR|OsKitaake03g053301.1	Oryza sativa	351	66.38	351	66.38	117	481				opposite	MADAKGDEVLAEGQMPLGRWPILSYGVGHMLNDITSACWFTYLLLFLQEIGLAPRDAAIVMLSGQVADGLMTILAGEMIDRFGHFKLWHIGGSILVGISFSSVFGGCLLCTVLGTDSYLVRTIGYSFFAAVFNIGWAATQVSHMSMVNCMTLNSTSRVALASCRNAFTMVANLGLYAIALVVFALVSAKACSDIVLQYRWIAYVSIFVGCCFLVVFYAGTKEPTLQSGSDCKKSARISWGYWFKKALYYQVALLYMLARLITNVSQSLIAFYVTRDLKMNEYSKAIIPAIIFCCSFLVSVVLQEIKWNSRRLKSLLTIGAILWVIAGAAVFVLPSQMHNLMYPLAMVIGAANALVMVTTIGLESALVGDDLNGCAFVYGSLSFLDKMSCGIALFVLESYEDSISCGETRGLYTVSRFGTGLIPSCFAVFALLVTSTLKLQDTNPRAAAAALEAPLLV*	MRKLAFTPAGAAARARDHRTRATRAAPRRACSRVPSAQLAAMRARALAVRRGGEERARDEARRIRRRGIYRGRDRERDGGDGGGGGRLGHDRGGATGQGKTKKENAKSAKLKSGIG*
BIND.CM020523.1G1116.1	Eukaryota	2348	51.62	1374	53.06	458	CM020523.1	3794481	3798966	+	rna-gnl|WGS:POTR|OsKitaake03g053500.4	Viridiplantae	1633	64.79	1143	72.18	381	425				opposite	MADAKGDEVLAEGQMPLGRWPILSYGVGHMLNDITSACWFTYLLLFLQEIGLAPRDAAIVMLSGQVADGLMTILAGEMIDRFGHFKLWHIGGSILVGISFSSVFGGCLLCTVLGTDSYLVRTIGYSFFAAVFNIGWAATQVSHMSMVNCMTLNSTSRVALASCRNAFTMVANLGLYAIALVVFALVSAKACSDIVLQYRWIAYVSIFVGCCFLVVFYAGTKEPTLQSGSDCKKSARISWGYWFKKALYYQVALLYMLARLITNVSQSLIAFYVTRDLKMNEYSKAIIPAIIFCCSFLVSVVLQEIKWNSRRLKSLLTIGAILWVIAGAAVFVLPSQMHNLMYPLAMVIGAANALVMVTTIGLESALVGDDLNGCAFVYGSLSFLDKMSCGIALFVLESYEDSISCGETRGLYTVSRFGTGLIPSCFAVFALLVTSTLKLQDTNPRAAAAALEAPLLV*	MAIVSRSRRLAVTLLLLLFAVVAAAAVATKTEAGTEDAASKEDESWTGWAKEKITEGLGLKHHVADVDEEEDAARKAGHAAKSAQHTASEAGRQTSKKAGDAKEAAEATASGASSKAEQAKEKTKEAAKGAAGEATRRAEQAKHKTKEAAEAAGERGAEVHEQSKQGKAKVEETAKEKAGEGYDAAKDKAGKAQETLRQSTDAAKDKAGKAQETLRQSTDAARDKAGKAQETLRQSTDAAAEKAGAAKDSAWERTSSAKDAAAEKAGSAKDAAWEKTSSAKDAAAEKAGAAKDAAREKAEAAGEKARQSKEAAKGKAGAAKDAAWEKAEAAKDAAWETAEAAREKERVTGADDAADHGKEKKHHHRHVDGKQKPRTVDEL*
BIND.CM020523.1G1116.1	Eukaryota	2348	51.62	1374	53.06	458	CM020523.1	3794481	3798966	+	rna-gnl|WGS:POTR|OsKitaake03g053500.1	Eukaryota	1693	64.56	1203	71.49	401	425				opposite	MADAKGDEVLAEGQMPLGRWPILSYGVGHMLNDITSACWFTYLLLFLQEIGLAPRDAAIVMLSGQVADGLMTILAGEMIDRFGHFKLWHIGGSILVGISFSSVFGGCLLCTVLGTDSYLVRTIGYSFFAAVFNIGWAATQVSHMSMVNCMTLNSTSRVALASCRNAFTMVANLGLYAIALVVFALVSAKACSDIVLQYRWIAYVSIFVGCCFLVVFYAGTKEPTLQSGSDCKKSARISWGYWFKKALYYQVALLYMLARLITNVSQSLIAFYVTRDLKMNEYSKAIIPAIIFCCSFLVSVVLQEIKWNSRRLKSLLTIGAILWVIAGAAVFVLPSQMHNLMYPLAMVIGAANALVMVTTIGLESALVGDDLNGCAFVYGSLSFLDKMSCGIALFVLESYEDSISCGETRGLYTVSRFGTGLIPSCFAVFALLVTSTLKLQDTNPRAAAAALEAPLLV*	MAIVSRSRRLAVTLLLLLFAVVAAAAVATKTEAGTEDAASKEDESWTGWAKEKITEGLGLKHHVADVDEEEDAARKAGHAAKSAQHTASEAGRQTSKKAGDAKEAAEATASGASSKAEQAKEKTKEAAKGAAGEATRRAEQAKHKTKEAAEAAGERGAEVHEQSKQGKAKVEETAKEKAGEGYDAAKDKAGKAQETLRQSTDAAKDKAGKAQETLRQSTDAARDKAGKAQETLRQSTDAAAEKAGAAKDSAWERTSSAKDAAAEKAGSAKDAAWEKTSSAKDAAAEKAGAAKDAAREKAEAAGEKARQSKEAAKGKAGAAKDAAWEKAEAAKDAAWETAEAAREKANEGYEKVKEKAKEKVEEVKERVTGADDAADHGKEKKHHHRHVDGKQKPRTVDEL*
BIND.CM020523.1G11164.1	Poaceae	2353	58.82	753	58.57	251	CM020523.1	35914273	35916625	+	rna-gnl|WGS:POTR|OsKitaake03g395800.1	cellular organisms	2580	59.46	1758	66.84	586	2352	488			opposite	MPISKNCGTSQNTDMDAGEALRRRCLSTVAATAMATMVNAMPTPMRFRMLSPRSPPVRRRRYGSRTLSYTATATIMPMAAMAKVDAGGSVKCGPMRRSITLPCLMKKVDTCAAVMPNGSVATQMGTIASTSFVSSTCVTVANRHAPRRSSPPSCSTTAALSRNLPCHVIHTFHDYNHNCIFPRQFKLLDKQGKSLCITLQRDQILLSFSLSIIFFSRQLKFLGRLVVEPWCSVRASMISVFLREKKGQGK*	MEGLRGGGHGEAAVDGGDERWVEDSSVDYQGRPPLRAATGSWKAAMFIILIEFSERLSYFGLATSLMIYLTKVLQEEMKFAAKNVNYWTSVTTLMPLVGGFLADGYLGRFSTVLFSTLIYLSGLILLAISQLSPRLKPERNLHLHETLFFVAIYLVSVGTGGHKPALESFGADQFDDGHAAERVQKMSYFNWWNCALCAGVLLGVTVIVYLQEKVGWGAAAVVLAAVMAASLAVFLAGWRHYRYRVPEGSPLTPLVRVLVAAARKRHLHLPADANELYEVKPQNIKRRLLCHTDQLRFLDKAAVVEHDGGEERRGAWRLATVTQVEETKLVLAMVPIWVATLPFGITAAQVSTFFIKQGSVMDRRMGPHFTLPPASTFAMAAIGMIVAVAVYDKVLEPYLRRLTGGERGLSILKRIGVGIAFTIVAMAVAATVERQRLRSASPASMSVFWLVPQFLLMGIGDGFALVGLQEYFYDQVPDSMRSLGIGLYLSVIGAGSFLSSQLITAVDRVTSHGGAAAGWFGKDLNSSRLDLFYWLLACIGVANLVFYVVIATRYSYKTVMAGGKVVDDKAGDIECAAAAAAAAY*
BIND.CM020523.1G1117.1	Viridiplantae	957	60.29	957	60.29	319	CM020523.1	3800343	3803308	+	rna-gnl|WGS:POTR|OsKitaake03g053500.1	Eukaryota	1693	64.56	1203	71.49	401	27				opposite	MARRVAARRVSVSGGTSSAAGWHAFRLDPFDVACRGGGSTCATPITHRGKNVEMAACLPSLSPPPHQAPVPAATTALAGNLTSSLLSLPPPLPRLAVSHRRAVVAAASSRPPPPPSREGGDGGGEEEEEVERAMGMDGGIPGTSGEFLRRVSSRAYGMRRHLMESLDSLAYDVLETNPWREDSKPVYVLARRDNHLWTMKTRRSRSEVERELGMLLKGGGSGVGTKSKYSGSKFNMLVEDIREGILVFEDEDDAAKYCDILQGGGQGCEGIAEIEASSVFNICHKMKALAVLFRRGRTPPLPQSLERDLRARKRSLED*	MAIVSRSRRLAVTLLLLLFAVVAAAAVATKTEAGTEDAASKEDESWTGWAKEKITEGLGLKHHVADVDEEEDAARKAGHAAKSAQHTASEAGRQTSKKAGDAKEAAEATASGASSKAEQAKEKTKEAAKGAAGEATRRAEQAKHKTKEAAEAAGERGAEVHEQSKQGKAKVEETAKEKAGEGYDAAKDKAGKAQETLRQSTDAAKDKAGKAQETLRQSTDAARDKAGKAQETLRQSTDAAAEKAGAAKDSAWERTSSAKDAAAEKAGSAKDAAWEKTSSAKDAAAEKAGAAKDAAREKAEAAGEKARQSKEAAKGKAGAAKDAAWEKAEAAKDAAWETAEAAREKANEGYEKVKEKAKEKVEEVKERVTGADDAADHGKEKKHHHRHVDGKQKPRTVDEL*
BIND.CM020523.1G1117.1	Viridiplantae	957	60.29	957	60.29	319	CM020523.1	3800343	3803308	+	rna-gnl|WGS:POTR|OsKitaake03g053700.3	cellular organisms	1687	48.37	843	56.82	281	123				opposite	MARRVAARRVSVSGGTSSAAGWHAFRLDPFDVACRGGGSTCATPITHRGKNVEMAACLPSLSPPPHQAPVPAATTALAGNLTSSLLSLPPPLPRLAVSHRRAVVAAASSRPPPPPSREGGDGGGEEEEEVERAMGMDGGIPGTSGEFLRRVSSRAYGMRRHLMESLDSLAYDVLETNPWREDSKPVYVLARRDNHLWTMKTRRSRSEVERELGMLLKGGGSGVGTKSKYSGSKFNMLVEDIREGILVFEDEDDAAKYCDILQGGGQGCEGIAEIEASSVFNICHKMKALAVLFRRGRTPPLPQSLERDLRARKRSLED*	MALLSVSSSHHAIHPGSSRSMQCICTRVTPSRSVGEISRSRSRNDLPLGVSPSSRMLTTCTLKTPSYGNKSKSKEKINPRDMFTFSYRFNTDIPMTETPGASIDEYLQNRPRIVGAVFPDKRKRTKLSDEEWSVQLLPIQFLFLSASPVIVMRFVSKSGGKEYPPHVPVKATSLLLMEVTDYKLDGLDSNAMPSHLALTVRGSLYPRPEGRKSLRGHVEMSVGFNLPPVLALVPEGVIRGVGETVLRQLALQMKQDFDNGLAADFKRYRREKLTEKKTTP*
BIND.CM020523.1G1117.1	Viridiplantae	957	60.29	957	60.29	319	CM020523.1	3800343	3803308	+	rna-gnl|WGS:POTR|OsKitaake03g053500.3	Eukaryota	1552	63.47	1062	70.81	354	27				opposite	MARRVAARRVSVSGGTSSAAGWHAFRLDPFDVACRGGGSTCATPITHRGKNVEMAACLPSLSPPPHQAPVPAATTALAGNLTSSLLSLPPPLPRLAVSHRRAVVAAASSRPPPPPSREGGDGGGEEEEEVERAMGMDGGIPGTSGEFLRRVSSRAYGMRRHLMESLDSLAYDVLETNPWREDSKPVYVLARRDNHLWTMKTRRSRSEVERELGMLLKGGGSGVGTKSKYSGSKFNMLVEDIREGILVFEDEDDAAKYCDILQGGGQGCEGIAEIEASSVFNICHKMKALAVLFRRGRTPPLPQSLERDLRARKRSLED*	MAIVSRSRRLAVTLLLLLFAVVAAAAVATKTEAGTEDAASKEDESWTGWAKEKITEGLGLKHHVADVDEEEDAARKAGHAAKSAQHTASEAGRQTSKKAGDAKEAAEATASGASSKAEQAKEKTKEAAKGAAGEATRRAEQAKHKTKEAAEAAGERGAEVHEQSKQGKAKVEETAKEKAGEGYDAAKDKAGKAQETLRQSTDAAKDKAGKAQETLRQSTDAARDKAGKAQETLRQSTDAAAEKAGAAKDSAWERTSSAKDAAAEKAGSAKDAAWEKTSSAKDAAAEKAGAAKDAAREKANEGYEKVKEKAKEKVEEVKERVTGADDAADHGKEKKHHHRHVDGKQKPRTVDEL*
BIND.CM020523.1G1117.1	Viridiplantae	957	60.29	957	60.29	319	CM020523.1	3800343	3803308	+	rna-gnl|WGS:POTR|OsKitaake03g053700.2	cellular organisms	1697	48.38	822	57.18	274	123				opposite	MARRVAARRVSVSGGTSSAAGWHAFRLDPFDVACRGGGSTCATPITHRGKNVEMAACLPSLSPPPHQAPVPAATTALAGNLTSSLLSLPPPLPRLAVSHRRAVVAAASSRPPPPPSREGGDGGGEEEEEVERAMGMDGGIPGTSGEFLRRVSSRAYGMRRHLMESLDSLAYDVLETNPWREDSKPVYVLARRDNHLWTMKTRRSRSEVERELGMLLKGGGSGVGTKSKYSGSKFNMLVEDIREGILVFEDEDDAAKYCDILQGGGQGCEGIAEIEASSVFNICHKMKALAVLFRRGRTPPLPQSLERDLRARKRSLED*	MPSIQCVAGSSRSMQCICTRVTPSRSVGEISRSRSRNDLPLGVSPSSRMLTTCTLKTPSYGNKSKSKEKINPRDMFTFSYRFNTDIPMTETPGASIDEYLQNRPRIVGAVFPDKRKRTKLSDEEWSVQLLPIQFLFLSASPVIVMRFVSKSGGKEYPPHVPVKATSLLLMEVTDYKLDGLDSNAMPSHLALTVRGSLYPRPEGRKSLRGHVEMSVGFNLPPVLALVPEGVIRGVGETVLRQLALQMKQDFDNGLAADFKRYRREKLTEKKTTP*
BIND.CM020523.1G1117.1	Viridiplantae	957	60.29	957	60.29	319	CM020523.1	3800343	3803308	+	rna-gnl|WGS:POTR|OsKitaake03g053500.2	Eukaryota	1627	64.23	1137	71.42	379	27				opposite	MARRVAARRVSVSGGTSSAAGWHAFRLDPFDVACRGGGSTCATPITHRGKNVEMAACLPSLSPPPHQAPVPAATTALAGNLTSSLLSLPPPLPRLAVSHRRAVVAAASSRPPPPPSREGGDGGGEEEEEVERAMGMDGGIPGTSGEFLRRVSSRAYGMRRHLMESLDSLAYDVLETNPWREDSKPVYVLARRDNHLWTMKTRRSRSEVERELGMLLKGGGSGVGTKSKYSGSKFNMLVEDIREGILVFEDEDDAAKYCDILQGGGQGCEGIAEIEASSVFNICHKMKALAVLFRRGRTPPLPQSLERDLRARKRSLED*	MAIVSRSRRLAVTLLLLLFAVVAAAAVATKTEAGTEDAASKEDESWTGWAKEKITEGLGLKHHVADVDEEEDAARKAGHAAKSAQHTASEAGRQTSKKAGDAKEAAEATASGASSKAEQAKEKTKEAAKGAAGEATRRAEQAKHKTKEAAEAAGERGAEVHEQSKQGKAKVEETAKEKAGEGYDAAKDKAGKAQETLRQSTDAAKDKAGKAQETLRQSTDAARDKAGKAQETLRQSTDAAAEKAGAAKDSAWERTSSAKDAAAEKAGAAKDAAREKAEAAGEKARQSKEAAKGKAGAAKDAAWEKAEAAKDAAWETAEAAREKANEGYEKVKEKAKEKVEEVKERVTGADDAADHGKEKKHHHRHVDGKQKPRTVDEL*
BIND.CM020523.1G1117.1	Viridiplantae	957	60.29	957	60.29	319	CM020523.1	3800343	3803308	+	rna-gnl|WGS:POTR|OsKitaake03g053700.5	Viridiplantae	1840	48.21	807	56.63	269	123				opposite	MARRVAARRVSVSGGTSSAAGWHAFRLDPFDVACRGGGSTCATPITHRGKNVEMAACLPSLSPPPHQAPVPAATTALAGNLTSSLLSLPPPLPRLAVSHRRAVVAAASSRPPPPPSREGGDGGGEEEEEVERAMGMDGGIPGTSGEFLRRVSSRAYGMRRHLMESLDSLAYDVLETNPWREDSKPVYVLARRDNHLWTMKTRRSRSEVERELGMLLKGGGSGVGTKSKYSGSKFNMLVEDIREGILVFEDEDDAAKYCDILQGGGQGCEGIAEIEASSVFNICHKMKALAVLFRRGRTPPLPQSLERDLRARKRSLED*	MPSIQCVAGSSRSMQCICTRVTPSRSVGEISRSRSRNDLPLGVSPSSRMLTTCTLKTPSYGNKSKSKEKINPRDMFTFSYRFNTDIPMTETPGASIDEYLQNRPRIVGAVFPDKRKRTKLSDEEWSVQLLPIQFLFLSASPVIVMRFVSKSGGKEYPPHVPVKATSLLLMEVTDYKLDGLDSNAMPSHLALTVRGSLYPRPEGRKSLRGHVEMSVGFNLPPVLALVPEGVIRGVGETVSIFQHLRCFCASRKRWYHGNWKDPLHDSVL*
BIND.CM020523.1G1117.1	Viridiplantae	957	60.29	957	60.29	319	CM020523.1	3800343	3803308	+	rna-gnl|WGS:POTR|OsKitaake03g053700.4	Viridiplantae	1830	48.2	828	56.28	276	123				opposite	MARRVAARRVSVSGGTSSAAGWHAFRLDPFDVACRGGGSTCATPITHRGKNVEMAACLPSLSPPPHQAPVPAATTALAGNLTSSLLSLPPPLPRLAVSHRRAVVAAASSRPPPPPSREGGDGGGEEEEEVERAMGMDGGIPGTSGEFLRRVSSRAYGMRRHLMESLDSLAYDVLETNPWREDSKPVYVLARRDNHLWTMKTRRSRSEVERELGMLLKGGGSGVGTKSKYSGSKFNMLVEDIREGILVFEDEDDAAKYCDILQGGGQGCEGIAEIEASSVFNICHKMKALAVLFRRGRTPPLPQSLERDLRARKRSLED*	MALLSVSSSHHAIHPGSSRSMQCICTRVTPSRSVGEISRSRSRNDLPLGVSPSSRMLTTCTLKTPSYGNKSKSKEKINPRDMFTFSYRFNTDIPMTETPGASIDEYLQNRPRIVGAVFPDKRKRTKLSDEEWSVQLLPIQFLFLSASPVIVMRFVSKSGGKEYPPHVPVKATSLLLMEVTDYKLDGLDSNAMPSHLALTVRGSLYPRPEGRKSLRGHVEMSVGFNLPPVLALVPEGVIRGVGETVSIFQHLRCFCASRKRWYHGNWKDPLHDSVL*
BIND.CM020523.1G1117.1	Viridiplantae	957	60.29	957	60.29	319	CM020523.1	3800343	3803308	+	rna-gnl|WGS:POTR|OsKitaake03g053500.4	Viridiplantae	1633	64.79	1143	72.18	381	27				opposite	MARRVAARRVSVSGGTSSAAGWHAFRLDPFDVACRGGGSTCATPITHRGKNVEMAACLPSLSPPPHQAPVPAATTALAGNLTSSLLSLPPPLPRLAVSHRRAVVAAASSRPPPPPSREGGDGGGEEEEEVERAMGMDGGIPGTSGEFLRRVSSRAYGMRRHLMESLDSLAYDVLETNPWREDSKPVYVLARRDNHLWTMKTRRSRSEVERELGMLLKGGGSGVGTKSKYSGSKFNMLVEDIREGILVFEDEDDAAKYCDILQGGGQGCEGIAEIEASSVFNICHKMKALAVLFRRGRTPPLPQSLERDLRARKRSLED*	MAIVSRSRRLAVTLLLLLFAVVAAAAVATKTEAGTEDAASKEDESWTGWAKEKITEGLGLKHHVADVDEEEDAARKAGHAAKSAQHTASEAGRQTSKKAGDAKEAAEATASGASSKAEQAKEKTKEAAKGAAGEATRRAEQAKHKTKEAAEAAGERGAEVHEQSKQGKAKVEETAKEKAGEGYDAAKDKAGKAQETLRQSTDAAKDKAGKAQETLRQSTDAARDKAGKAQETLRQSTDAAAEKAGAAKDSAWERTSSAKDAAAEKAGSAKDAAWEKTSSAKDAAAEKAGAAKDAAREKAEAAGEKARQSKEAAKGKAGAAKDAAWEKAEAAKDAAWETAEAAREKERVTGADDAADHGKEKKHHHRHVDGKQKPRTVDEL*
BIND.CM020523.1G1117.1	Viridiplantae	957	60.29	957	60.29	319	CM020523.1	3800343	3803308	+	rna-gnl|WGS:POTR|OsKitaake03g053700.1	Viridiplantae	1786	47.93	942	55.1	314	123				opposite	MARRVAARRVSVSGGTSSAAGWHAFRLDPFDVACRGGGSTCATPITHRGKNVEMAACLPSLSPPPHQAPVPAATTALAGNLTSSLLSLPPPLPRLAVSHRRAVVAAASSRPPPPPSREGGDGGGEEEEEVERAMGMDGGIPGTSGEFLRRVSSRAYGMRRHLMESLDSLAYDVLETNPWREDSKPVYVLARRDNHLWTMKTRRSRSEVERELGMLLKGGGSGVGTKSKYSGSKFNMLVEDIREGILVFEDEDDAAKYCDILQGGGQGCEGIAEIEASSVFNICHKMKALAVLFRRGRTPPLPQSLERDLRARKRSLED*	MALLSVSSSHHAIHPGSSRSMQCICTRVTPSRSVGEISRSRSRNDLPLGVSPSSRMLTTCTLKTPSYGNKSKSKEKINPRDMFTFSYRFNTDIPMTETPGASIDEYLQNRPRIVGAVFPDKRKRTKLSDQQFLSGDHGFISARMISFFYFCEAKREFFFFLQEEWSVQLLPIQFLFLSASPVIVMRFVSKSGGKEYPPHVPVKATSLLLMEVTDYKLDGLDSNAMPSHLALTVRGSLYPRPEGRKSLRGHVEMSVGFNLPPVLALVPEGVIRGVGETVLRQLALQMKQDFDNGLAADFKRYRREKLTEKKTTP*
BIND.CM020523.1G11179.1	Oryza	462	73.16	462	73.16	154	CM020523.1	35968581	35970896	-	rna-gnl|WGS:POTR|OsKitaake03g396700.1	cellular organisms	1294	49.61	732	46.45	244	133				opposite	MPPATTSRAAGVKSRRGVASPPQARRRLPEPLAASLHAPAGPPGAAANSERAPAAAAPPTPPPPRACPTLALPRRCRLLAAAGESGSPSAGAFSTTAAASSRVASGVLGSPSAGSSSRAPAGELWWVTALRSTDSRLRHREATIQYRRDGMGS*	MADDAGGGRREYSIIVPTYNERLNVALIVYLIFKHLPDVNFEIIVVDDGSPDGTQDIVKQLQQIYGENRVLLRARPRKLGLGTAYLHGLKHASGDFVVIMDADLSHHPKYLPSFIRKQKETGADVVTGTRYVQNGGVHGWNLMRKLTSRGANVLAQTLLQPGASDLTGSFRLYKRNVLEDLISSCVSKGYVFQMEMIVRATRKGYHIEEVPITFVDRVFGTSKLGGSEIVEYLKGLVYLLLTT*
BIND.CM020523.1G11179.1	Oryza	462	73.16	462	73.16	154	CM020523.1	35968581	35970896	-	rna-gnl|WGS:POTR|OsKitaake03g396600.1	cellular organisms	7233	41.24	2229	43.7	743	1938				opposite	MPPATTSRAAGVKSRRGVASPPQARRRLPEPLAASLHAPAGPPGAAANSERAPAAAAPPTPPPPRACPTLALPRRCRLLAAAGESGSPSAGAFSTTAAASSRVASGVLGSPSAGSSSRAPAGELWWVTALRSTDSRLRHREATIQYRRDGMGS*	MASEVFRLAGEIGTVVSVNYSLPKEEMELHGLERDGCTTDAAAVLFASVTSAWDSVVHLHRKEVKGAVVWARQLGGEGSKIRKWRVIVRNLPFKITVKEIMDMFSLAGFVWDVSIPQKSDNGTSKGFAFVSFTRKQDAENAIKNVNGKVVAKRTVAVDWAVPKKVYTVAAAKSSAKDDELVNVSDKGSDEESEDNLVGEDDSYELDQEASNRPADDDFETEIDISRKVLENLIKSSEKAEPSGNEGSDVDTDTETEQDTSEKKQKQTHLPASVPAADKLENSKRVAEEENTLPASKFKKQDAGLDRTIFICNLPFDLSNEEVTERFSAFGKVESFFPVLHKLTKRPRGTGFLKFSTAEAADAAVSAANAAPGLGIFIKSRALKIMKALDKESAHKKELEKSKNEVEDRRNLYLTKEGEILAGTPAAEGVSDADMNKRSWLARRKAEMLQSPKFHVSRTRLIIYNLPKTMTINDVKKLCREAVISRAHKQNPIIRKVNILKNEKKSNSTAQKHSRGVAFVDFQEHEHALVALRVLNNNPETFGAERRPIVEFALENIEKVRLQKIWKERRDKLQEGAQDKARPLGDHSATDGPQANNTRAFNKGHKRKTHDRSSKLSNSGKGSAEDLSAAGDGGSGIMESMVEDKRKAQRPAKRARKPNKTSDGDRQDATPPTADGNQTLSSKHNQAGTPTKRKNRKDSHSEQRRGKAPKTKKEPAGEGGVDKSLVEQYRSKFLQHGLNKTKG*
BIND.CM020523.1G1118.1	Eukaryota	2141	60.86	1203	71.49	401	CM020523.1	3798065	3800342	-	rna-gnl|WGS:POTR|OsKitaake03g053400.1	Eukaryota	1754	51.03	1374	53.06	458	475				opposite	MAIVSRSRRLAVTLLLLLFAVVAAAAVATKTEAGTEDAASKEDESWTGWAKEKITEGLGLKHHVADVDEEEDAARKAGHAAKSAQHTASEAGRQTSKKAGDAKEAAEATASGASSKAEQAKEKTKEAAKGAAGEATRRAEQAKHKTKEAAEAAGERGAEVHEQSKQGKAKVEETAKEKAGEGYDAAKDKAGKAQETLRQSTDAAKDKAGKAQETLRQSTDAARDKAGKAQETLRQSTDAAAEKAGAAKDSAWERTSSAKDAAAEKAGSAKDAAWEKTSSAKDAAAEKAGAAKDAAREKAEAAGEKARQSKEAAKGKAGAAKDAAWEKAEAAKDAAWETAEAAREKANEGYEKVKEKAKEKVEEVKERVTGADDAADHGKEKKHHHRHVDGKQKPRTVDEL*	MADAKGDEVLAEGQMPLGRWPILSYGVGHMLNDITSACWFTYLLLFLQEIGLAPRDAAIVMLSGQVADGLMTILAGEMIDRFGHFKLWHIGGSILVGISFSSVFGGCLLCTVLGTDSYLVRTIGYSFFAAVFNIGWAATQVSHMSMVNCMTLNSTSRVALASCRNAFTMVANLGLYAIALVVFALVSAKACSDIVLQYRWIAYVSIFVGCCFLVVFYAGTKEPTLQSGSDCKKSARISWGYWFKKALYYQVALLYMLARLITNVSQSLIAFYVTRDLKMNEYSKAIIPAIIFCCSFLVSVVLQEIKWNSRRLKSLLTIGAILWVIAGAAVFVLPSQMHNLMYPLAMVIGAANALVMVTTIGLESALVGDDLNGCAFVYGSLSFLDKMSCGIALFVLESYEDSISCGETRGLYTVSRFGTGLIPSCFAVFALLVTSTLKLQDTNPRAAAAALEAPLLV*
BIND.CM020523.1G11185.1	Poales	1879	64.24	981	68.91	327	CM020523.1	35976963	35978841	-	rna-gnl|WGS:POTR|OsKitaake03g396900.1	cellular organisms	1422	72.71	1422	72.71	474	1497	895			opposite	MYVDNARKFCIVKLREYYSKLQGQHVSDHFDDGRLRRAGLAGALRRRLLQLARPRPHLAAVALRHEPPDGLLHRPPLELAADHLEPGLPHVLHVPRVPHLVAEAWPAQHRHPLGEALRRRVPPVVSPEPAHGAVAQHLLLRRPRHHHPAPPRRRLEPLRQQPRWLARRRAPAADEAWPDHPEEWHAAAGDPPRRLDELPRAHARQATEAHVQHRLRRLRVQPREAAPVLMQQAAIGGGGEPVERPDVEHRHGEVSPELGQLVRLERVERVEYEPRRELHRRHGAGQQLAHQLVAVPSDVHQVAHAVRRQLAHRHVELRLCNQTMSD*	MTPPPSPAVEGGAAAAGHGGRRRHVLLFPLPYQGHINPMLRLAGVLRARGFAVTVFHTHFNAPDAARHPEHRFVAVPDGMSGRPPPVSVGDVVKHIRALNAACEAAFRDRLAAVLAEYSRDAVACLVADAHLLRMVEVARRLAVPTLVLRTGSAACFASFLAYPLLCDRGYLPVQESQLDMPVSELPPYRVRDLMHIGRDGHELMCELLARAVAAVKLSSGLILNTFDALEAHELAKLRRDLAVPVFDIGPLHRFSPAADGSLLHQDRSCLAWLDAQTAESVLYVSFGSLASMGARELVETAWGIAGSGVPFLWVVRPGLVRGRRAAPGEPTRLLPEGFEAATRRRGVVVAWAPQEEVLRHRAVGGFWTHNGWNSTTESLAEGVPMLCRPSFGDQMGNARYVEHVWKAGFEVVGGELERGAVEEAIRRLMAESDGGEMRARARELKKAAAECTGKAGSSETAIVKMVTHMLSL*
BIND.CM020523.1G1119.1	cellular organisms	3519	48.17	843	56.82	281	CM020523.1	3801320	3805777	-	rna-gnl|WGS:POTR|OsKitaake03g053600.1	Viridiplantae	1304	51.92	798	58.77	266	2298				opposite	MALLSVSSSHHAIHPGSSRSMQCICTRVTPSRSVGEISRSRSRNDLPLGVSPSSRMLTTCTLKTPSYGNKSKSKEKINPRDMFTFSYRFNTDIPMTETPGASIDEYLQNRPRIVGAVFPDKRKRTKLSDEEWSVQLLPIQFLFLSASPVIVMRFVSKSGGKEYPPHVPVKATSLLLMEVTDYKLDGLDSNAMPSHLALTVRGSLYPRPEGRKSLRGHVEMSVGFNLPPVLALVPEGVIRGVGETVLRQLALQMKQDFDNGLAADFKRYRREKLTEKKTTP*	MAACLPSLSPPPHQAPVPAATTALAGNLTSSLLSLPPPLPRLAVSHRRAVVAAASSRPPPPPSREGGDGGGEEEEEVERAMGMDGGIPGTSGEFLRRVSSRAYGMRRHLMESLDSLAYDVLETNPWREDSKPVYVLARRDNHLWTMKTRRSRSEVERELGMLLKGGGSGVGTKSKYSGSKFNMLVEDIREGILVFEDEDDAAKYCDILQGGGQGCEGIAEIEASSVFNICHKMKALAVLFRRGRTPPLPQSLERDLRARKRSLED*
BIND.CM020523.1G1119.2	cellular organisms	3529	48.17	822	57.18	274	CM020523.1	3801320	3805777	-	rna-gnl|WGS:POTR|OsKitaake03g053600.1	Viridiplantae	1304	51.92	798	58.77	266	2298				opposite	MPSIQCVAGSSRSMQCICTRVTPSRSVGEISRSRSRNDLPLGVSPSSRMLTTCTLKTPSYGNKSKSKEKINPRDMFTFSYRFNTDIPMTETPGASIDEYLQNRPRIVGAVFPDKRKRTKLSDEEWSVQLLPIQFLFLSASPVIVMRFVSKSGGKEYPPHVPVKATSLLLMEVTDYKLDGLDSNAMPSHLALTVRGSLYPRPEGRKSLRGHVEMSVGFNLPPVLALVPEGVIRGVGETVLRQLALQMKQDFDNGLAADFKRYRREKLTEKKTTP*	MAACLPSLSPPPHQAPVPAATTALAGNLTSSLLSLPPPLPRLAVSHRRAVVAAASSRPPPPPSREGGDGGGEEEEEVERAMGMDGGIPGTSGEFLRRVSSRAYGMRRHLMESLDSLAYDVLETNPWREDSKPVYVLARRDNHLWTMKTRRSRSEVERELGMLLKGGGSGVGTKSKYSGSKFNMLVEDIREGILVFEDEDDAAKYCDILQGGGQGCEGIAEIEASSVFNICHKMKALAVLFRRGRTPPLPQSLERDLRARKRSLED*
BIND.CM020523.1G1120.1	Eukaryota	7256	40.23	3729	40.92	1243	CM020523.1	3807712	3818857	+	rna-gnl|WGS:POTR|OsKitaake03g053900.2	cellular organisms	1198	42.24	705	45.53	235	3787				opposite	MWKTLQLCSSIHLRRHLRQEPKIICHGYANGASELNSNARSLLKGEICYTGKKKESISVSSSNIAVSSQGIGFSLEQRTGEKCLANSHLDVKLCTGIVKLVIDKCSYIFKSKGGIFDGNCRLQDVLKLGFWLSPETLRPFWRASELKPDDFLNILIGFGPDAAEVKKAIFLWNLYWWASWQSKAFQHLPRSNEIMVSILANAHMLSQAESLLLLLDGNRVLADAGKLFSQVIQAYAEAGNLGKSISIYDCAQDRCLIPSGSCYQVLLHLLMERRKNDLVLRVYLDMLGAGLGSYTEGDILDIVVKALIKKDKFLQAIGIIRQLKDLNIQMSKGSLSAVTQEFCKKKDIGDMMNFLEEWRYLPDLLLSNRIIASLCANIGTDEAWLVFQRLEVLGFVPDATTFGIFIRYSCRELKLKAAFLYLSECFSRHINPKVCAYNAIIGGIFKEGLYRHAKYVFEDMAERKIIPELLTYKILLAGYCRYRQFDEIEQTLRTMETNGINDIPSGNCVLSKALSFLGLDHLGVKVKRDNAAGYPKAEFFDSVDISLNLVRACRQGDIASALVLKDETFQWGHDISTASYSELLKALSASPARAMDAINLIDEMADTPDKFDAQNLNLAVQTLSRNGRSACARLAFDRLLRDGFPASQDTYTYLMIGFCIERDIAGFWECWSLATKHGWSPGSRDVIPLISHLSKWGVIEEALEFISVLLDCYPSLFFSAYCQLLEELCMTGCTSVGCAMLEALIEKGVAVDPSLICNVMEGFLKEHKIAETIGMYDMLLNRNKVLNVSTYQSALSSVARIDAERAMDLVQSVMNMESTDFSTCSSIVKNLLQSGKIGQVMSVFEETVLGKKFNATLLNSFLQAYYCVKNWRKADAVLCMMLKMQNSLSISSYRFLVRRMCEQSRISSALRLKELIQDRDKSTELILYNILIFYLFRRRHILQVHNLLKDMKSNGFSPDTTTYDFLVNGFHKSGDVDHSINMLDSCIAQGLTPSNRSLRVVLSHHCKLGNLEKSLELFHLIESNGWKHGLVIETTLISSLLSSGRFSEATSCLNSMNKRELIGFDIHFDVLIKELCLLGDVEMSVSLLNTMLKKGKIPSEVSYDSVVYRLCMLKEFDQALDFLAEMQFANLKPSDMSCDVLIQGLCAMGRTCDAMNILEMLTTIGSSPSYHMYRVVFENCCRSNNLQKAATLLHDMQQAGFSPNFEMHWSVISNLSSNAKRTTGYEKPILSNLISSTQVNSP*	MAMASALTNCWAISRSSQRGSKNNSSDGSFMVPARNHNRINRKHLLLREKDASTGWQITKAATENSTNAVHTPMKTKWWEKNMKSCNMKNIESQDDFDKQLLLASDKLTVVHFFSPSCGACKALHPKVCQLAGMHPELQFLMVNSNEQKEMCRRLNVHVLPMFRFYRGAEGRICSFSCTISTIYKIKDALKRHGVQLENLGPDKGLEKSELQNSDIDASYNMDGGVGAVVPNNE*
BIND.CM020523.1G1120.1	Eukaryota	7256	40.23	3729	40.92	1243	CM020523.1	3807712	3818857	+	rna-gnl|WGS:POTR|OsKitaake03g053900.1	cellular organisms	1645	41.16	705	45.53	235	2856				opposite	MWKTLQLCSSIHLRRHLRQEPKIICHGYANGASELNSNARSLLKGEICYTGKKKESISVSSSNIAVSSQGIGFSLEQRTGEKCLANSHLDVKLCTGIVKLVIDKCSYIFKSKGGIFDGNCRLQDVLKLGFWLSPETLRPFWRASELKPDDFLNILIGFGPDAAEVKKAIFLWNLYWWASWQSKAFQHLPRSNEIMVSILANAHMLSQAESLLLLLDGNRVLADAGKLFSQVIQAYAEAGNLGKSISIYDCAQDRCLIPSGSCYQVLLHLLMERRKNDLVLRVYLDMLGAGLGSYTEGDILDIVVKALIKKDKFLQAIGIIRQLKDLNIQMSKGSLSAVTQEFCKKKDIGDMMNFLEEWRYLPDLLLSNRIIASLCANIGTDEAWLVFQRLEVLGFVPDATTFGIFIRYSCRELKLKAAFLYLSECFSRHINPKVCAYNAIIGGIFKEGLYRHAKYVFEDMAERKIIPELLTYKILLAGYCRYRQFDEIEQTLRTMETNGINDIPSGNCVLSKALSFLGLDHLGVKVKRDNAAGYPKAEFFDSVDISLNLVRACRQGDIASALVLKDETFQWGHDISTASYSELLKALSASPARAMDAINLIDEMADTPDKFDAQNLNLAVQTLSRNGRSACARLAFDRLLRDGFPASQDTYTYLMIGFCIERDIAGFWECWSLATKHGWSPGSRDVIPLISHLSKWGVIEEALEFISVLLDCYPSLFFSAYCQLLEELCMTGCTSVGCAMLEALIEKGVAVDPSLICNVMEGFLKEHKIAETIGMYDMLLNRNKVLNVSTYQSALSSVARIDAERAMDLVQSVMNMESTDFSTCSSIVKNLLQSGKIGQVMSVFEETVLGKKFNATLLNSFLQAYYCVKNWRKADAVLCMMLKMQNSLSISSYRFLVRRMCEQSRISSALRLKELIQDRDKSTELILYNILIFYLFRRRHILQVHNLLKDMKSNGFSPDTTTYDFLVNGFHKSGDVDHSINMLDSCIAQGLTPSNRSLRVVLSHHCKLGNLEKSLELFHLIESNGWKHGLVIETTLISSLLSSGRFSEATSCLNSMNKRELIGFDIHFDVLIKELCLLGDVEMSVSLLNTMLKKGKIPSEVSYDSVVYRLCMLKEFDQALDFLAEMQFANLKPSDMSCDVLIQGLCAMGRTCDAMNILEMLTTIGSSPSYHMYRVVFENCCRSNNLQKAATLLHDMQQAGFSPNFEMHWSVISNLSSNAKRTTGYEKPILSNLISSTQVNSP*	MAMASALTNCWAISRSSQRGSKNNSSDGSFMVPARNHNRINRKHLLLREKDASTGWQITKAATENSTNAVHTPMKTKWWEKNMKSCNMKNIESQDDFDKQLLLASDKLTVVHFFSPSCGACKALHPKVCQLAGMHPELQFLMVNSNEQKEMCRRLNVHVLPMFRFYRGAEGRICSFSCTISTIYKIKDALKRHGVQLENLGPDKGLEKSELQNSDIDASYNMDGGVGAVVPNNE*
BIND.CM020523.1G1120.114.orf2	Poaceae	6943	40.76	309	40.78	103	CM020523.1	3807712	3819951	+	rna-gnl|WGS:POTR|OsKitaake03g053900.2	cellular organisms	1198	42.24	705	45.53	235	3787	154			opposite	MQLNVPFTSEGHDKDVLSIIVYVGGDNADIISLHQIRAEATDTAFCTSVKAEHWQYMNIEPAAHLLLFIGVDHKKLQFRMHASQLTYLLGHYAKRCYNYSKV*	MAMASALTNCWAISRSSQRGSKNNSSDGSFMVPARNHNRINRKHLLLREKDASTGWQITKAATENSTNAVHTPMKTKWWEKNMKSCNMKNIESQDDFDKQLLLASDKLTVVHFFSPSCGACKALHPKVCQLAGMHPELQFLMVNSNEQKEMCRRLNVHVLPMFRFYRGAEGRICSFSCTISTIYKIKDALKRHGVQLENLGPDKGLEKSELQNSDIDASYNMDGGVGAVVPNNE*
BIND.CM020523.1G1120.114.orf2	Poaceae	6943	40.76	309	40.78	103	CM020523.1	3807712	3819951	+	rna-gnl|WGS:POTR|OsKitaake03g053900.1	cellular organisms	1645	41.16	705	45.53	235	2856	154			opposite	MQLNVPFTSEGHDKDVLSIIVYVGGDNADIISLHQIRAEATDTAFCTSVKAEHWQYMNIEPAAHLLLFIGVDHKKLQFRMHASQLTYLLGHYAKRCYNYSKV*	MAMASALTNCWAISRSSQRGSKNNSSDGSFMVPARNHNRINRKHLLLREKDASTGWQITKAATENSTNAVHTPMKTKWWEKNMKSCNMKNIESQDDFDKQLLLASDKLTVVHFFSPSCGACKALHPKVCQLAGMHPELQFLMVNSNEQKEMCRRLNVHVLPMFRFYRGAEGRICSFSCTISTIYKIKDALKRHGVQLENLGPDKGLEKSELQNSDIDASYNMDGGVGAVVPNNE*
BIND.CM020523.1G1120.114.orf2	Poaceae	6943	40.76	309	40.78	103	CM020523.1	3807712	3819951	+	rna-gnl|WGS:POTR|OsKitaake03g054000.1	Eukaryota	2716	47.9	1638	54.82	546	660				opposite	MQLNVPFTSEGHDKDVLSIIVYVGGDNADIISLHQIRAEATDTAFCTSVKAEHWQYMNIEPAAHLLLFIGVDHKKLQFRMHASQLTYLLGHYAKRCYNYSKV*	MLRKSGTQRRQPPAWRRCRSLRHIKQMHAVMALRGFLSDPSELRELLFASAVAVRGAIAHAYLVFDQIPRPDRFMYNTLIRGAAHTAAPRDAVSLYTRMLRRGGGGGVRPDKLTFPFVLRACTAMGAGDTGVQVHAHVVKAGCESDAFVKNALIGMHASCGNLGIAAALFDGRAREDAVAWSAMITGCARRGDIGAARDLFDECPVKDLVSWNVMITAYAKRGDMALARELFDQVPERDVVSWNVMISGYVRCGSHLHALELFEQMQRMGEKPDIVTMLSLLSACADSGDLDVGQRLHSSLSDMFSRNGFPVVLGNALIDMYAKCGSMKSAHEVFWSMRDKDVSTWNSIVGGLALHGHVLESIDMFEKMLKGKVRPDEITFVAVLIACSHGGMVDKGREFFNLMQHKYRVEPNIKHYGCMVDMLGRAGLLKEAFEFIDTMKCEPNSVIWRTLLSACRVHGEIELAKHANRQLLKARNDESGDYVLLSNIYASVGEWFGSEKMRKLMDDSGVNKEAGQTFVDGSVKDIIQSFGQSRSHSERKGFIG*
BIND.CM020523.1G1120.117.orf2	Mesangiospermae	5578	41.86	354	36.16	118	CM020523.1	3807712	3819951	+	rna-gnl|WGS:POTR|OsKitaake03g053900.2	cellular organisms	1198	42.24	705	45.53	235	3787				opposite	MQVNCLVRLSKRMQKLATLVLLHLLMERRKNDLVLRVYLDMLGAGLGSYTEGDILDIVVKALIKKDKFLQAIGIIRQLKDLNIQMSKGSLSAVTQEFCKKKDIGDMMNFLEEWRWYF*	MAMASALTNCWAISRSSQRGSKNNSSDGSFMVPARNHNRINRKHLLLREKDASTGWQITKAATENSTNAVHTPMKTKWWEKNMKSCNMKNIESQDDFDKQLLLASDKLTVVHFFSPSCGACKALHPKVCQLAGMHPELQFLMVNSNEQKEMCRRLNVHVLPMFRFYRGAEGRICSFSCTISTIYKIKDALKRHGVQLENLGPDKGLEKSELQNSDIDASYNMDGGVGAVVPNNE*
BIND.CM020523.1G1120.117.orf2	Mesangiospermae	5578	41.86	354	36.16	118	CM020523.1	3807712	3819951	+	rna-gnl|WGS:POTR|OsKitaake03g054000.1	Eukaryota	2716	47.9	1638	54.82	546	660				opposite	MQVNCLVRLSKRMQKLATLVLLHLLMERRKNDLVLRVYLDMLGAGLGSYTEGDILDIVVKALIKKDKFLQAIGIIRQLKDLNIQMSKGSLSAVTQEFCKKKDIGDMMNFLEEWRWYF*	MLRKSGTQRRQPPAWRRCRSLRHIKQMHAVMALRGFLSDPSELRELLFASAVAVRGAIAHAYLVFDQIPRPDRFMYNTLIRGAAHTAAPRDAVSLYTRMLRRGGGGGVRPDKLTFPFVLRACTAMGAGDTGVQVHAHVVKAGCESDAFVKNALIGMHASCGNLGIAAALFDGRAREDAVAWSAMITGCARRGDIGAARDLFDECPVKDLVSWNVMITAYAKRGDMALARELFDQVPERDVVSWNVMISGYVRCGSHLHALELFEQMQRMGEKPDIVTMLSLLSACADSGDLDVGQRLHSSLSDMFSRNGFPVVLGNALIDMYAKCGSMKSAHEVFWSMRDKDVSTWNSIVGGLALHGHVLESIDMFEKMLKGKVRPDEITFVAVLIACSHGGMVDKGREFFNLMQHKYRVEPNIKHYGCMVDMLGRAGLLKEAFEFIDTMKCEPNSVIWRTLLSACRVHGEIELAKHANRQLLKARNDESGDYVLLSNIYASVGEWFGSEKMRKLMDDSGVNKEAGQTFVDGSVKDIIQSFGQSRSHSERKGFIG*
BIND.CM020523.1G1120.117.orf2	Mesangiospermae	5578	41.86	354	36.16	118	CM020523.1	3807712	3819951	+	rna-gnl|WGS:POTR|OsKitaake03g053900.1	cellular organisms	1645	41.16	705	45.53	235	2856				opposite	MQVNCLVRLSKRMQKLATLVLLHLLMERRKNDLVLRVYLDMLGAGLGSYTEGDILDIVVKALIKKDKFLQAIGIIRQLKDLNIQMSKGSLSAVTQEFCKKKDIGDMMNFLEEWRWYF*	MAMASALTNCWAISRSSQRGSKNNSSDGSFMVPARNHNRINRKHLLLREKDASTGWQITKAATENSTNAVHTPMKTKWWEKNMKSCNMKNIESQDDFDKQLLLASDKLTVVHFFSPSCGACKALHPKVCQLAGMHPELQFLMVNSNEQKEMCRRLNVHVLPMFRFYRGAEGRICSFSCTISTIYKIKDALKRHGVQLENLGPDKGLEKSELQNSDIDASYNMDGGVGAVVPNNE*
BIND.CM020523.1G1120.13.orf2	Spermatophyta	6817	40.41	762	43.96	254	CM020523.1	3807712	3818857	+	rna-gnl|WGS:POTR|OsKitaake03g053900.2	cellular organisms	1198	42.24	705	45.53	235	3787				opposite	MWKTLQLCSSIHLRRHLRQEPKIICHGYANGASELNSNARSLLKGEICYTGKKKESISVSSSNIAVSSQGIGFSLEQRTGEKCLANSHLDVKLCTGIVKLVIDKCSYIFKSKGGIFDGNCRLQDVLKLGFWLSPETLRPFWRASELKPDDFLNILIGFGPDAAEVKKAIFLWNLYWWASWQSKAFQHLPRSNEIMVSILANAHMLSQAESLLLLLDGNRVLADAGKLFSQVIQAYAEAGNLGTSSSTDGKEKK*	MAMASALTNCWAISRSSQRGSKNNSSDGSFMVPARNHNRINRKHLLLREKDASTGWQITKAATENSTNAVHTPMKTKWWEKNMKSCNMKNIESQDDFDKQLLLASDKLTVVHFFSPSCGACKALHPKVCQLAGMHPELQFLMVNSNEQKEMCRRLNVHVLPMFRFYRGAEGRICSFSCTISTIYKIKDALKRHGVQLENLGPDKGLEKSELQNSDIDASYNMDGGVGAVVPNNE*
BIND.CM020523.1G1120.13.orf2	Spermatophyta	6817	40.41	762	43.96	254	CM020523.1	3807712	3818857	+	rna-gnl|WGS:POTR|OsKitaake03g053900.1	cellular organisms	1645	41.16	705	45.53	235	2856				opposite	MWKTLQLCSSIHLRRHLRQEPKIICHGYANGASELNSNARSLLKGEICYTGKKKESISVSSSNIAVSSQGIGFSLEQRTGEKCLANSHLDVKLCTGIVKLVIDKCSYIFKSKGGIFDGNCRLQDVLKLGFWLSPETLRPFWRASELKPDDFLNILIGFGPDAAEVKKAIFLWNLYWWASWQSKAFQHLPRSNEIMVSILANAHMLSQAESLLLLLDGNRVLADAGKLFSQVIQAYAEAGNLGTSSSTDGKEKK*	MAMASALTNCWAISRSSQRGSKNNSSDGSFMVPARNHNRINRKHLLLREKDASTGWQITKAATENSTNAVHTPMKTKWWEKNMKSCNMKNIESQDDFDKQLLLASDKLTVVHFFSPSCGACKALHPKVCQLAGMHPELQFLMVNSNEQKEMCRRLNVHVLPMFRFYRGAEGRICSFSCTISTIYKIKDALKRHGVQLENLGPDKGLEKSELQNSDIDASYNMDGGVGAVVPNNE*
BIND.CM020523.1G1120.134	Eukaryota	8611	39.53	3075	40.07	1025	CM020523.1	3807712	3819951	+	rna-gnl|WGS:POTR|OsKitaake03g053900.1	cellular organisms	1645	41.16	705	45.53	235	2856				opposite	MQVNCLVRLSKRMQKLATLVLLHLLMERRKNDLVLRVYLDMLGAGLGSYTEGDILDIVVKALIKKDKFLQAIGIIRQLKDLNIQMSKGSLSAVTQEFCKKKDIGDMMNFLEEWRYLPDLLLSNRIIASLCANIGTDEAWLVFQRLEVLGFVPDATTFGIFIRYSCRELKLKAAFLYLSECFSRHINPKVCAYNAIIGGIFKEGLYRHAKYVFEDMAERKIIPELLTYKILLAGYCRYRQFDEIEQTLRTMETNGINDIPSGNCVLSKALSFLGLDHLGVKVKRDNAAGYPKAEFFDSVGNGLYLDTDSTKFEASLVQIIDYALYPDISLNLVRACRQGDIASALVLKDETFQWGHDISTASYSELLKALSASPARAMDAINLIDEMADTPDKFDAQNLNLAVQTLSRNGRSACARLAFDRLLRDGFPASQDTYTYLMIGFCIERDIAGFWECWSLATKHGWSPGSRDVIPLISHLSKWGVIEEALEFISVLLDCYPSLFFSAYCQLLEELCMTGCTSVGCAMLEALIEKGVAVDPSLICNVMEGFLKEHKIAETIGMYDMLLNRNKVLNVSTYQSALSSVARIDAERAMDLVQSVMNMESTDFSTCSSIVKNLLQSGKIGQVMSVFEETVLGKKFNATLLNSFLQAYYCVKNWRKADAVLCMMLKMQNSLSISSYRFLVRRMCEQSRISSALRLKELIQDRDKSTELILYNILIFYLFRRRHILQVHNLLKDMKSNGFSPDTTTYDFLVNGFHKSGDVDHSINMLDSCIAQGLTPSNRSLRVVLSHHCKLGNLEKSLELFHLIESNGWKHGLVIETTLISSLLSSGRFSEATSCLNSMNKRELIGFDIHFDVLIKELCLLGDVEMSVSLLNTMLKKGKIPSEVSYDSVVYRLCMLKEFDQALDFLAEMQFANLKPSDMSCDVLIQGLCAMGRTCDAMNILEMLTTIGSSPSYHMYRVVFENCCRSNNLQKAATLLHDMQQAGFSPNFEMHWSVISNLSSNAKRTTGYEKPILSNLISSTQVNSP*	MAMASALTNCWAISRSSQRGSKNNSSDGSFMVPARNHNRINRKHLLLREKDASTGWQITKAATENSTNAVHTPMKTKWWEKNMKSCNMKNIESQDDFDKQLLLASDKLTVVHFFSPSCGACKALHPKVCQLAGMHPELQFLMVNSNEQKEMCRRLNVHVLPMFRFYRGAEGRICSFSCTISTIYKIKDALKRHGVQLENLGPDKGLEKSELQNSDIDASYNMDGGVGAVVPNNE*
BIND.CM020523.1G1120.134	Eukaryota	8611	39.53	3075	40.07	1025	CM020523.1	3807712	3819951	+	rna-gnl|WGS:POTR|OsKitaake03g054000.1	Eukaryota	2716	47.9	1638	54.82	546	660				opposite	MQVNCLVRLSKRMQKLATLVLLHLLMERRKNDLVLRVYLDMLGAGLGSYTEGDILDIVVKALIKKDKFLQAIGIIRQLKDLNIQMSKGSLSAVTQEFCKKKDIGDMMNFLEEWRYLPDLLLSNRIIASLCANIGTDEAWLVFQRLEVLGFVPDATTFGIFIRYSCRELKLKAAFLYLSECFSRHINPKVCAYNAIIGGIFKEGLYRHAKYVFEDMAERKIIPELLTYKILLAGYCRYRQFDEIEQTLRTMETNGINDIPSGNCVLSKALSFLGLDHLGVKVKRDNAAGYPKAEFFDSVGNGLYLDTDSTKFEASLVQIIDYALYPDISLNLVRACRQGDIASALVLKDETFQWGHDISTASYSELLKALSASPARAMDAINLIDEMADTPDKFDAQNLNLAVQTLSRNGRSACARLAFDRLLRDGFPASQDTYTYLMIGFCIERDIAGFWECWSLATKHGWSPGSRDVIPLISHLSKWGVIEEALEFISVLLDCYPSLFFSAYCQLLEELCMTGCTSVGCAMLEALIEKGVAVDPSLICNVMEGFLKEHKIAETIGMYDMLLNRNKVLNVSTYQSALSSVARIDAERAMDLVQSVMNMESTDFSTCSSIVKNLLQSGKIGQVMSVFEETVLGKKFNATLLNSFLQAYYCVKNWRKADAVLCMMLKMQNSLSISSYRFLVRRMCEQSRISSALRLKELIQDRDKSTELILYNILIFYLFRRRHILQVHNLLKDMKSNGFSPDTTTYDFLVNGFHKSGDVDHSINMLDSCIAQGLTPSNRSLRVVLSHHCKLGNLEKSLELFHLIESNGWKHGLVIETTLISSLLSSGRFSEATSCLNSMNKRELIGFDIHFDVLIKELCLLGDVEMSVSLLNTMLKKGKIPSEVSYDSVVYRLCMLKEFDQALDFLAEMQFANLKPSDMSCDVLIQGLCAMGRTCDAMNILEMLTTIGSSPSYHMYRVVFENCCRSNNLQKAATLLHDMQQAGFSPNFEMHWSVISNLSSNAKRTTGYEKPILSNLISSTQVNSP*	MLRKSGTQRRQPPAWRRCRSLRHIKQMHAVMALRGFLSDPSELRELLFASAVAVRGAIAHAYLVFDQIPRPDRFMYNTLIRGAAHTAAPRDAVSLYTRMLRRGGGGGVRPDKLTFPFVLRACTAMGAGDTGVQVHAHVVKAGCESDAFVKNALIGMHASCGNLGIAAALFDGRAREDAVAWSAMITGCARRGDIGAARDLFDECPVKDLVSWNVMITAYAKRGDMALARELFDQVPERDVVSWNVMISGYVRCGSHLHALELFEQMQRMGEKPDIVTMLSLLSACADSGDLDVGQRLHSSLSDMFSRNGFPVVLGNALIDMYAKCGSMKSAHEVFWSMRDKDVSTWNSIVGGLALHGHVLESIDMFEKMLKGKVRPDEITFVAVLIACSHGGMVDKGREFFNLMQHKYRVEPNIKHYGCMVDMLGRAGLLKEAFEFIDTMKCEPNSVIWRTLLSACRVHGEIELAKHANRQLLKARNDESGDYVLLSNIYASVGEWFGSEKMRKLMDDSGVNKEAGQTFVDGSVKDIIQSFGQSRSHSERKGFIG*
BIND.CM020523.1G1120.134	Eukaryota	8611	39.53	3075	40.07	1025	CM020523.1	3807712	3819951	+	rna-gnl|WGS:POTR|OsKitaake03g053900.2	cellular organisms	1198	42.24	705	45.53	235	3787				opposite	MQVNCLVRLSKRMQKLATLVLLHLLMERRKNDLVLRVYLDMLGAGLGSYTEGDILDIVVKALIKKDKFLQAIGIIRQLKDLNIQMSKGSLSAVTQEFCKKKDIGDMMNFLEEWRYLPDLLLSNRIIASLCANIGTDEAWLVFQRLEVLGFVPDATTFGIFIRYSCRELKLKAAFLYLSECFSRHINPKVCAYNAIIGGIFKEGLYRHAKYVFEDMAERKIIPELLTYKILLAGYCRYRQFDEIEQTLRTMETNGINDIPSGNCVLSKALSFLGLDHLGVKVKRDNAAGYPKAEFFDSVGNGLYLDTDSTKFEASLVQIIDYALYPDISLNLVRACRQGDIASALVLKDETFQWGHDISTASYSELLKALSASPARAMDAINLIDEMADTPDKFDAQNLNLAVQTLSRNGRSACARLAFDRLLRDGFPASQDTYTYLMIGFCIERDIAGFWECWSLATKHGWSPGSRDVIPLISHLSKWGVIEEALEFISVLLDCYPSLFFSAYCQLLEELCMTGCTSVGCAMLEALIEKGVAVDPSLICNVMEGFLKEHKIAETIGMYDMLLNRNKVLNVSTYQSALSSVARIDAERAMDLVQSVMNMESTDFSTCSSIVKNLLQSGKIGQVMSVFEETVLGKKFNATLLNSFLQAYYCVKNWRKADAVLCMMLKMQNSLSISSYRFLVRRMCEQSRISSALRLKELIQDRDKSTELILYNILIFYLFRRRHILQVHNLLKDMKSNGFSPDTTTYDFLVNGFHKSGDVDHSINMLDSCIAQGLTPSNRSLRVVLSHHCKLGNLEKSLELFHLIESNGWKHGLVIETTLISSLLSSGRFSEATSCLNSMNKRELIGFDIHFDVLIKELCLLGDVEMSVSLLNTMLKKGKIPSEVSYDSVVYRLCMLKEFDQALDFLAEMQFANLKPSDMSCDVLIQGLCAMGRTCDAMNILEMLTTIGSSPSYHMYRVVFENCCRSNNLQKAATLLHDMQQAGFSPNFEMHWSVISNLSSNAKRTTGYEKPILSNLISSTQVNSP*	MAMASALTNCWAISRSSQRGSKNNSSDGSFMVPARNHNRINRKHLLLREKDASTGWQITKAATENSTNAVHTPMKTKWWEKNMKSCNMKNIESQDDFDKQLLLASDKLTVVHFFSPSCGACKALHPKVCQLAGMHPELQFLMVNSNEQKEMCRRLNVHVLPMFRFYRGAEGRICSFSCTISTIYKIKDALKRHGVQLENLGPDKGLEKSELQNSDIDASYNMDGGVGAVVPNNE*
BIND.CM020523.1G1120.17.orf2	Spermatophyta	6976	40.3	678	44.4	226	CM020523.1	3807712	3818857	+	rna-gnl|WGS:POTR|OsKitaake03g053900.2	cellular organisms	1198	42.24	705	45.53	235	3787				opposite	MWKTLQLCSSIHLRRHLRQEPKIICHGYANGASELNSNARSLLKGEICYTGKKKESISVSSSNIAVSSQGIGFSLEQRTGEKCLANSHLDVKLCTGIVKLVIDKCSYIFKSKGGIFDGNCRLQDVLKLGFWLSPETLRPFWRASELKPDDFLNILIGFGPDAAEVKKAIFLWNLYWWASWQSKAFQHLPRSNEIMVSILANAHMLSQAESLLLLLDGNRVLADAG*	MAMASALTNCWAISRSSQRGSKNNSSDGSFMVPARNHNRINRKHLLLREKDASTGWQITKAATENSTNAVHTPMKTKWWEKNMKSCNMKNIESQDDFDKQLLLASDKLTVVHFFSPSCGACKALHPKVCQLAGMHPELQFLMVNSNEQKEMCRRLNVHVLPMFRFYRGAEGRICSFSCTISTIYKIKDALKRHGVQLENLGPDKGLEKSELQNSDIDASYNMDGGVGAVVPNNE*
BIND.CM020523.1G1120.17.orf2	Spermatophyta	6976	40.3	678	44.4	226	CM020523.1	3807712	3818857	+	rna-gnl|WGS:POTR|OsKitaake03g053900.1	cellular organisms	1645	41.16	705	45.53	235	2856				opposite	MWKTLQLCSSIHLRRHLRQEPKIICHGYANGASELNSNARSLLKGEICYTGKKKESISVSSSNIAVSSQGIGFSLEQRTGEKCLANSHLDVKLCTGIVKLVIDKCSYIFKSKGGIFDGNCRLQDVLKLGFWLSPETLRPFWRASELKPDDFLNILIGFGPDAAEVKKAIFLWNLYWWASWQSKAFQHLPRSNEIMVSILANAHMLSQAESLLLLLDGNRVLADAG*	MAMASALTNCWAISRSSQRGSKNNSSDGSFMVPARNHNRINRKHLLLREKDASTGWQITKAATENSTNAVHTPMKTKWWEKNMKSCNMKNIESQDDFDKQLLLASDKLTVVHFFSPSCGACKALHPKVCQLAGMHPELQFLMVNSNEQKEMCRRLNVHVLPMFRFYRGAEGRICSFSCTISTIYKIKDALKRHGVQLENLGPDKGLEKSELQNSDIDASYNMDGGVGAVVPNNE*
BIND.CM020523.1G1120.2	Eukaryota	5110	41.37	3723	40.85	1241	CM020523.1	3807712	3814795	+	rna-gnl|WGS:POTR|OsKitaake03g053900.1	cellular organisms	1645	41.16	705	45.53	235	48				opposite	MWKTLQLCSSIHLRRHLRQEPKIICHGYANGASELNSNARSLLKGEICYTGKKKESISVSSSNIAVSSQGIGFSLEQRTGEKCLANSHLDVKLCTGIVKLVIDKCSYIFKSKGGIFDGNCRLQDVLKLGFWLSPETLRPFWRASELKPDDFLNILIGFGPDAAEVKKAIFLWNLYWWASWQSKAFQHLPRVLADAGKLFSQVIQAYAEAGNLGKSISIYDCAQDRCLIPSGSCYQVLLHLLMERRKNDLVLRVYLDMLGAGLGSYTEGDILDIVVKALIKKDKFLQAIGIIRQLKDLNIQMSKGSLSAVTQEFCKKKDIGDMMNFLEEWRYLPDLLLSNRIIASLCANIGTDEAWLVFQRLEVLGFVPDATTFGIFIRYSCRELKLKAAFLYLSECFSRHINPKVCAYNAIIGGIFKEGLYRHAKYVFEDMAERKIIPELLTYKILLAGYCRYRQFDEIEQTLRTMETNGINDIPSGNCVLSKALSFLGLDHLGVKVKRDNAAGYPKAEFFDSVGNGLYLDTDSTKFEASLVQIIDYALYPDISLNLVRACRQGDIASALVLKDETFQWGHDISTASYSELLKALSASPARAMDAINLIDEMADTPDKFDAQNLNLAVQTLSRNGRSACARLAFDRLLRDGFPASQDTYTYLMIGFCIERDIAGFWECWSLATKHGWSPGSRDVIPLISHLSKWGVIEEALEFISVLLDCYPSLFFSAYCQLLEELCMTGCTSVGCAMLEALIEKGVAVDPSLICNVMEGFLKEHKIAETIGMYDMLLNRNKVLNVSTYQSALSSVARIDAERAMDLVQSVMNMESTDFSTCSSIVKNLLQSGKIGQVMSVFEETVLGKKFNATLLNSFLQAYYCVKNWRKADAVLCMMLKMQNSLSISSYRFLVRRMCEQSRISSALRLKELIQDRDKSTELILYNILIFYLFRRRHILQVHNLLKDMKSNGFSPDTTTYDFLVNGFHKSGDVDHSINMLDSCIAQGLTPSNRSLRVVLSHHCKLGNLEKSLELFHLIESNGWKHGLVIETTLISSLLSSGRFSEATSCLNSMNKRELIGFDIHFDVLIKELCLLGDVEMSVSLLNTMLKKGKIPSEVSYDSVVYRLCMLKEFDQALDFLAEMQFANLKPSDMSCDVLIQGLCAMGRTCDAMNILEMLTTIGSSPSYHMYRVVFENCCRSNNLQKAATLLHDMQQAGFSPNFEMHWSVISNLSSNAKRTTGYEKPILSNLISSTQVNSP*	MAMASALTNCWAISRSSQRGSKNNSSDGSFMVPARNHNRINRKHLLLREKDASTGWQITKAATENSTNAVHTPMKTKWWEKNMKSCNMKNIESQDDFDKQLLLASDKLTVVHFFSPSCGACKALHPKVCQLAGMHPELQFLMVNSNEQKEMCRRLNVHVLPMFRFYRGAEGRICSFSCTISTIYKIKDALKRHGVQLENLGPDKGLEKSELQNSDIDASYNMDGGVGAVVPNNE*
BIND.CM020523.1G1120.2	Eukaryota	5110	41.37	3723	40.85	1241	CM020523.1	3807712	3814795	+	rna-gnl|WGS:POTR|OsKitaake03g053900.2	cellular organisms	1198	42.24	705	45.53	235	48				opposite	MWKTLQLCSSIHLRRHLRQEPKIICHGYANGASELNSNARSLLKGEICYTGKKKESISVSSSNIAVSSQGIGFSLEQRTGEKCLANSHLDVKLCTGIVKLVIDKCSYIFKSKGGIFDGNCRLQDVLKLGFWLSPETLRPFWRASELKPDDFLNILIGFGPDAAEVKKAIFLWNLYWWASWQSKAFQHLPRVLADAGKLFSQVIQAYAEAGNLGKSISIYDCAQDRCLIPSGSCYQVLLHLLMERRKNDLVLRVYLDMLGAGLGSYTEGDILDIVVKALIKKDKFLQAIGIIRQLKDLNIQMSKGSLSAVTQEFCKKKDIGDMMNFLEEWRYLPDLLLSNRIIASLCANIGTDEAWLVFQRLEVLGFVPDATTFGIFIRYSCRELKLKAAFLYLSECFSRHINPKVCAYNAIIGGIFKEGLYRHAKYVFEDMAERKIIPELLTYKILLAGYCRYRQFDEIEQTLRTMETNGINDIPSGNCVLSKALSFLGLDHLGVKVKRDNAAGYPKAEFFDSVGNGLYLDTDSTKFEASLVQIIDYALYPDISLNLVRACRQGDIASALVLKDETFQWGHDISTASYSELLKALSASPARAMDAINLIDEMADTPDKFDAQNLNLAVQTLSRNGRSACARLAFDRLLRDGFPASQDTYTYLMIGFCIERDIAGFWECWSLATKHGWSPGSRDVIPLISHLSKWGVIEEALEFISVLLDCYPSLFFSAYCQLLEELCMTGCTSVGCAMLEALIEKGVAVDPSLICNVMEGFLKEHKIAETIGMYDMLLNRNKVLNVSTYQSALSSVARIDAERAMDLVQSVMNMESTDFSTCSSIVKNLLQSGKIGQVMSVFEETVLGKKFNATLLNSFLQAYYCVKNWRKADAVLCMMLKMQNSLSISSYRFLVRRMCEQSRISSALRLKELIQDRDKSTELILYNILIFYLFRRRHILQVHNLLKDMKSNGFSPDTTTYDFLVNGFHKSGDVDHSINMLDSCIAQGLTPSNRSLRVVLSHHCKLGNLEKSLELFHLIESNGWKHGLVIETTLISSLLSSGRFSEATSCLNSMNKRELIGFDIHFDVLIKELCLLGDVEMSVSLLNTMLKKGKIPSEVSYDSVVYRLCMLKEFDQALDFLAEMQFANLKPSDMSCDVLIQGLCAMGRTCDAMNILEMLTTIGSSPSYHMYRVVFENCCRSNNLQKAATLLHDMQQAGFSPNFEMHWSVISNLSSNAKRTTGYEKPILSNLISSTQVNSP*	MAMASALTNCWAISRSSQRGSKNNSSDGSFMVPARNHNRINRKHLLLREKDASTGWQITKAATENSTNAVHTPMKTKWWEKNMKSCNMKNIESQDDFDKQLLLASDKLTVVHFFSPSCGACKALHPKVCQLAGMHPELQFLMVNSNEQKEMCRRLNVHVLPMFRFYRGAEGRICSFSCTISTIYKIKDALKRHGVQLENLGPDKGLEKSELQNSDIDASYNMDGGVGAVVPNNE*
BIND.CM020523.1G1120.26.orf2	Spermatophyta	6849	40.44	1089	41.6	363	CM020523.1	3807712	3818857	+	rna-gnl|WGS:POTR|OsKitaake03g053900.1	cellular organisms	1645	41.16	705	45.53	235	2856				opposite	MWKTLQLCSSIHLRRHLRQEPKIICHGYANGASELNSNARSLLKGEICYTGKKKESISVSSSNIAVSSQGIGFSLEQRTGEKCLANSHLDVKLCTGIVKLVIDKCSYIFKSKGGIFDGNCRLQDVLKLGFWLSPETLRPFWRASELKPDDFLNILIGFGPDAAEVKKAIFLWNLYWWASWQSKAFQHLPRSNEIMVSILANAHMLSQAESLLLLLDGNRVLADAGKLFSQVIQAYAEAGNLGKSISIYDCAQDRCLIPSGSCYQVLLHLLMERRKNDLVLRVYLDMLGAGLGSYTEGDILDIVVKALIKKDKFLQAIGIIRQLKDLNIQMSKGSLSAVTQEFCKKKDIGDMMNFLEEWRWYF*	MAMASALTNCWAISRSSQRGSKNNSSDGSFMVPARNHNRINRKHLLLREKDASTGWQITKAATENSTNAVHTPMKTKWWEKNMKSCNMKNIESQDDFDKQLLLASDKLTVVHFFSPSCGACKALHPKVCQLAGMHPELQFLMVNSNEQKEMCRRLNVHVLPMFRFYRGAEGRICSFSCTISTIYKIKDALKRHGVQLENLGPDKGLEKSELQNSDIDASYNMDGGVGAVVPNNE*
BIND.CM020523.1G1120.26.orf2	Spermatophyta	6849	40.44	1089	41.6	363	CM020523.1	3807712	3818857	+	rna-gnl|WGS:POTR|OsKitaake03g053900.2	cellular organisms	1198	42.24	705	45.53	235	3787				opposite	MWKTLQLCSSIHLRRHLRQEPKIICHGYANGASELNSNARSLLKGEICYTGKKKESISVSSSNIAVSSQGIGFSLEQRTGEKCLANSHLDVKLCTGIVKLVIDKCSYIFKSKGGIFDGNCRLQDVLKLGFWLSPETLRPFWRASELKPDDFLNILIGFGPDAAEVKKAIFLWNLYWWASWQSKAFQHLPRSNEIMVSILANAHMLSQAESLLLLLDGNRVLADAGKLFSQVIQAYAEAGNLGKSISIYDCAQDRCLIPSGSCYQVLLHLLMERRKNDLVLRVYLDMLGAGLGSYTEGDILDIVVKALIKKDKFLQAIGIIRQLKDLNIQMSKGSLSAVTQEFCKKKDIGDMMNFLEEWRWYF*	MAMASALTNCWAISRSSQRGSKNNSSDGSFMVPARNHNRINRKHLLLREKDASTGWQITKAATENSTNAVHTPMKTKWWEKNMKSCNMKNIESQDDFDKQLLLASDKLTVVHFFSPSCGACKALHPKVCQLAGMHPELQFLMVNSNEQKEMCRRLNVHVLPMFRFYRGAEGRICSFSCTISTIYKIKDALKRHGVQLENLGPDKGLEKSELQNSDIDASYNMDGGVGAVVPNNE*
BIND.CM020523.1G1120.3.orf1	Eukaryota	4836	41.56	2433	40.94	811	CM020523.1	3807712	3814795	+	rna-gnl|WGS:POTR|OsKitaake03g053900.2	cellular organisms	1198	42.24	705	45.53	235	48				opposite	MAERKIIPELLTYKILLAGYCRYRQFDEIEQTLRTMETNGINDIPSGNCVLSKALSFLGLDHLGVKVKRDNAAGYPKAEFFDSVGNGLYLDTDSTKFEASLVQIIDYALYPDISLNLVRACRQGDIASALVLKDETFQWGHDISTASYSELLKALSASPARAMDAINLIDEMADTPDKFDAQNLNLAVQTLSRNGRSACARLAFDRLLRDGFPASQDTYTYLMIGFCIERDIAGFWECWSLATKHGWSPGSRDVIPLISHLSKWGVIEEALEFISVLLDCYPSLFFSAYCQLLEELCMTGCTSVGCAMLEALIEKGVAVDPSLICNVMEGFLKEHKIAETIGMYDMLLNRNKVLNVSTYQSALSSVARIDAERAMDLVQSVMNMESTDFSTCSSIVKNLLQSGKIGQVMSVFEETVLGKKFNATLLNSFLQAYYCVKNWRKADAVLCMMLKMQNSLSISSYRFLVRRMCEQSRISSALRLKELIQDRDKSTELILYNILIFYLFRRRHILQVHNLLKDMKSNGFSPDTTTYDFLVNGFHKSGDVDHSINMLDSCIAQGLTPSNRSLRVVLSHHCKLGNLEKSLELFHLIESNGWKHGLVIETTLISSLLSSGRFSEATSCLNSMNKRELIGFDIHFDVLIKELCLLGDVEMSVSLLNTMLKKGKIPSEVSYDSVVYRLCMLKEFDQALDFLAEMQFANLKPSDMSCDVLIQGLCAMGRTCDAMNILEMLTTIGSSPSYHMYRVVFENCCRSNNLQKAATLLHDMQQAGFSPNFEMHWSVISNLSSNAKRTTGYEKPILSNLISSTQVNSP*	MAMASALTNCWAISRSSQRGSKNNSSDGSFMVPARNHNRINRKHLLLREKDASTGWQITKAATENSTNAVHTPMKTKWWEKNMKSCNMKNIESQDDFDKQLLLASDKLTVVHFFSPSCGACKALHPKVCQLAGMHPELQFLMVNSNEQKEMCRRLNVHVLPMFRFYRGAEGRICSFSCTISTIYKIKDALKRHGVQLENLGPDKGLEKSELQNSDIDASYNMDGGVGAVVPNNE*
BIND.CM020523.1G1120.3.orf1	Eukaryota	4836	41.56	2433	40.94	811	CM020523.1	3807712	3814795	+	rna-gnl|WGS:POTR|OsKitaake03g053900.1	cellular organisms	1645	41.16	705	45.53	235	48				opposite	MAERKIIPELLTYKILLAGYCRYRQFDEIEQTLRTMETNGINDIPSGNCVLSKALSFLGLDHLGVKVKRDNAAGYPKAEFFDSVGNGLYLDTDSTKFEASLVQIIDYALYPDISLNLVRACRQGDIASALVLKDETFQWGHDISTASYSELLKALSASPARAMDAINLIDEMADTPDKFDAQNLNLAVQTLSRNGRSACARLAFDRLLRDGFPASQDTYTYLMIGFCIERDIAGFWECWSLATKHGWSPGSRDVIPLISHLSKWGVIEEALEFISVLLDCYPSLFFSAYCQLLEELCMTGCTSVGCAMLEALIEKGVAVDPSLICNVMEGFLKEHKIAETIGMYDMLLNRNKVLNVSTYQSALSSVARIDAERAMDLVQSVMNMESTDFSTCSSIVKNLLQSGKIGQVMSVFEETVLGKKFNATLLNSFLQAYYCVKNWRKADAVLCMMLKMQNSLSISSYRFLVRRMCEQSRISSALRLKELIQDRDKSTELILYNILIFYLFRRRHILQVHNLLKDMKSNGFSPDTTTYDFLVNGFHKSGDVDHSINMLDSCIAQGLTPSNRSLRVVLSHHCKLGNLEKSLELFHLIESNGWKHGLVIETTLISSLLSSGRFSEATSCLNSMNKRELIGFDIHFDVLIKELCLLGDVEMSVSLLNTMLKKGKIPSEVSYDSVVYRLCMLKEFDQALDFLAEMQFANLKPSDMSCDVLIQGLCAMGRTCDAMNILEMLTTIGSSPSYHMYRVVFENCCRSNNLQKAATLLHDMQQAGFSPNFEMHWSVISNLSSNAKRTTGYEKPILSNLISSTQVNSP*	MAMASALTNCWAISRSSQRGSKNNSSDGSFMVPARNHNRINRKHLLLREKDASTGWQITKAATENSTNAVHTPMKTKWWEKNMKSCNMKNIESQDDFDKQLLLASDKLTVVHFFSPSCGACKALHPKVCQLAGMHPELQFLMVNSNEQKEMCRRLNVHVLPMFRFYRGAEGRICSFSCTISTIYKIKDALKRHGVQLENLGPDKGLEKSELQNSDIDASYNMDGGVGAVVPNNE*
BIND.CM020523.1G1120.3.orf2	Spermatophyta	4836	41.56	711	43.88	237	CM020523.1	3807712	3814795	+	rna-gnl|WGS:POTR|OsKitaake03g053900.1	cellular organisms	1645	41.16	705	45.53	235	48				opposite	MWKTLQLCSSIHLRRHLRQEPKIICHGYANGASELNSNARSLLKGEICYTGKKKESISVSSSNIAVSSQGIGFSLEQRTGEKCLANSHLDVKLCTGIVKLVIDKCSYIFKSKGGIFDGNCRLQDVLKLGFWLSPETLRPFWRASELKPDDFLNILIGFGPDAAEVKKAIFLWNLYWWASWQSKAFQHLPRSNEIMVSILANAHMLSQAESLLLLLDGNRVLADAGTSSSTDGKEKK*	MAMASALTNCWAISRSSQRGSKNNSSDGSFMVPARNHNRINRKHLLLREKDASTGWQITKAATENSTNAVHTPMKTKWWEKNMKSCNMKNIESQDDFDKQLLLASDKLTVVHFFSPSCGACKALHPKVCQLAGMHPELQFLMVNSNEQKEMCRRLNVHVLPMFRFYRGAEGRICSFSCTISTIYKIKDALKRHGVQLENLGPDKGLEKSELQNSDIDASYNMDGGVGAVVPNNE*
BIND.CM020523.1G1120.3.orf2	Spermatophyta	4836	41.56	711	43.88	237	CM020523.1	3807712	3814795	+	rna-gnl|WGS:POTR|OsKitaake03g053900.2	cellular organisms	1198	42.24	705	45.53	235	48				opposite	MWKTLQLCSSIHLRRHLRQEPKIICHGYANGASELNSNARSLLKGEICYTGKKKESISVSSSNIAVSSQGIGFSLEQRTGEKCLANSHLDVKLCTGIVKLVIDKCSYIFKSKGGIFDGNCRLQDVLKLGFWLSPETLRPFWRASELKPDDFLNILIGFGPDAAEVKKAIFLWNLYWWASWQSKAFQHLPRSNEIMVSILANAHMLSQAESLLLLLDGNRVLADAGTSSSTDGKEKK*	MAMASALTNCWAISRSSQRGSKNNSSDGSFMVPARNHNRINRKHLLLREKDASTGWQITKAATENSTNAVHTPMKTKWWEKNMKSCNMKNIESQDDFDKQLLLASDKLTVVHFFSPSCGACKALHPKVCQLAGMHPELQFLMVNSNEQKEMCRRLNVHVLPMFRFYRGAEGRICSFSCTISTIYKIKDALKRHGVQLENLGPDKGLEKSELQNSDIDASYNMDGGVGAVVPNNE*
BIND.CM020523.1G1120.4.orf2	Spermatophyta	4800	41.6	675	44.3	225	CM020523.1	3807712	3814795	+	rna-gnl|WGS:POTR|OsKitaake03g053900.2	cellular organisms	1198	42.24	705	45.53	235	48				opposite	MWKTLQLCSSIHLRRHLRQEPKIICHGYANGASELNSNARSLLKGEICYTGKKKESISVSSSNIAVSSQGIGFSLEQRTGEKCLANSHLDVKLCTGIVKLVIDKCSYIFKSKGGIFDGNCRLQDVLKLGFWLSPETLRPFWRASELKPDDFLNILIGFGPDAAEVKKAIFLWNLYWWASWQSKAFQHLPRVLADAGKLFSQVIQAYAEAGNLGTSSSTDGKEKK*	MAMASALTNCWAISRSSQRGSKNNSSDGSFMVPARNHNRINRKHLLLREKDASTGWQITKAATENSTNAVHTPMKTKWWEKNMKSCNMKNIESQDDFDKQLLLASDKLTVVHFFSPSCGACKALHPKVCQLAGMHPELQFLMVNSNEQKEMCRRLNVHVLPMFRFYRGAEGRICSFSCTISTIYKIKDALKRHGVQLENLGPDKGLEKSELQNSDIDASYNMDGGVGAVVPNNE*
BIND.CM020523.1G1120.4.orf2	Spermatophyta	4800	41.6	675	44.3	225	CM020523.1	3807712	3814795	+	rna-gnl|WGS:POTR|OsKitaake03g053900.1	cellular organisms	1645	41.16	705	45.53	235	48				opposite	MWKTLQLCSSIHLRRHLRQEPKIICHGYANGASELNSNARSLLKGEICYTGKKKESISVSSSNIAVSSQGIGFSLEQRTGEKCLANSHLDVKLCTGIVKLVIDKCSYIFKSKGGIFDGNCRLQDVLKLGFWLSPETLRPFWRASELKPDDFLNILIGFGPDAAEVKKAIFLWNLYWWASWQSKAFQHLPRVLADAGKLFSQVIQAYAEAGNLGTSSSTDGKEKK*	MAMASALTNCWAISRSSQRGSKNNSSDGSFMVPARNHNRINRKHLLLREKDASTGWQITKAATENSTNAVHTPMKTKWWEKNMKSCNMKNIESQDDFDKQLLLASDKLTVVHFFSPSCGACKALHPKVCQLAGMHPELQFLMVNSNEQKEMCRRLNVHVLPMFRFYRGAEGRICSFSCTISTIYKIKDALKRHGVQLENLGPDKGLEKSELQNSDIDASYNMDGGVGAVVPNNE*
BIND.CM020523.1G1120.5	Eukaryota	5165	41.43	3810	40.87	1270	CM020523.1	3807712	3814795	+	rna-gnl|WGS:POTR|OsKitaake03g053900.1	cellular organisms	1645	41.16	705	45.53	235	48				opposite	MWKTLQLCSSIHLRRHLRQEPKIICHGYANGASELNSNARSLLKGEICYTGKKKESISVSSSNIAVSSQGIGFSLEQRTGEKCLANSHLDVKLCTGIVKLVIDKCSYIFKSKGGIFDGNCRLQDVLKLGFWLSPETLRPFWRASELKPDDFLNILIGFGPDAAEVKKAIFLWNLYWWASWQSKAFQHLPRSNEIMVSILANAHMLSQAESLLLLLDGNRVLADAGKLFSQVIQAYAEAGNLGKSISIYDCAQDRCLIPSGSCYQVLLHLLMERRKNDLVLRVYLDMLGAGLGSYTEGDILDIVVKALIKKDKFLQAIGIIRQLKDLNIQMSKGSLSAVTQEFCKKKDIGDMMNFLEEWRYLPDLLLSNRIIASLCANIGTDEAWLVFQRLEVLGFVPDATTFGIFIRYSCRELKLKAAFLYLSECFSRHINPKVCAYNAIIGGIFKEGLYRHAKYVFEDMAERKIIPELLTYKILLAGYCRYRQFDEIEQTLRTMETNGINDIPSGNCVLSKALSFLGLDHLGVKVKRDNAAGYPKAEFFDSVGNGLYLDTDSTKFEASLVQIIDYALYPDISLNLVRACRQGDIASALVLKDETFQWGHDISTASYSELLKALSASPARAMDAINLIDEMADTPDKFDAQNLNLAVQTLSRNGRSACARLAFDRLLRDGFPASQDTYTYLMIGFCIERDIAGFWECWSLATKHGWSPGSRDVIPLISHLSKWGVIEEALEFISVLLDCYPSLFFSAYCQLLEELCMTGCTSVGCAMLEALIEKGVAVDPSLICNVMEGFLKEHKIAETIGMYDMLLNRNKVLNVSTYQSALSSVARIDAERAMDLVQSVMNMESTDFSTCSSIVKNLLQSGKIGQVMSVFEETVLGKKFNATLLNSFLQAYYCVKNWRKADAVLCMMLKMQNSLSISSYRFLVRRMCEQSRISSALRLKELIQDRDKSTELILYNILIFYLFRRRHILQVHNLLKDMKSNGFSPDTTTYDFLVNGFHKSGDVDHSINMLDSCIAQGLTPSNRSLRVVLSHHCKLGNLEKSLELFHLIESNGWKHGLVIETTLISSLLSSGRFSEATSCLNSMNKRELIGFDIHFDVLIKELCLLGDVEMSVSLLNTMLKKGKIPSEVSYDSVVYRLCMLKEFDQALDFLAEMQFANLKPSDMSCDVLIQGLCAMGRTCDAMNILEMLTTIGSSPSYHMYRVVFENCCRSNNLQKAATLLHDMQQAGFSPNFEMHWSVISNLSSNAKRTTGYEKPILSNLISSTQVNSP*	MAMASALTNCWAISRSSQRGSKNNSSDGSFMVPARNHNRINRKHLLLREKDASTGWQITKAATENSTNAVHTPMKTKWWEKNMKSCNMKNIESQDDFDKQLLLASDKLTVVHFFSPSCGACKALHPKVCQLAGMHPELQFLMVNSNEQKEMCRRLNVHVLPMFRFYRGAEGRICSFSCTISTIYKIKDALKRHGVQLENLGPDKGLEKSELQNSDIDASYNMDGGVGAVVPNNE*
BIND.CM020523.1G1120.5	Eukaryota	5165	41.43	3810	40.87	1270	CM020523.1	3807712	3814795	+	rna-gnl|WGS:POTR|OsKitaake03g053900.2	cellular organisms	1198	42.24	705	45.53	235	48				opposite	MWKTLQLCSSIHLRRHLRQEPKIICHGYANGASELNSNARSLLKGEICYTGKKKESISVSSSNIAVSSQGIGFSLEQRTGEKCLANSHLDVKLCTGIVKLVIDKCSYIFKSKGGIFDGNCRLQDVLKLGFWLSPETLRPFWRASELKPDDFLNILIGFGPDAAEVKKAIFLWNLYWWASWQSKAFQHLPRSNEIMVSILANAHMLSQAESLLLLLDGNRVLADAGKLFSQVIQAYAEAGNLGKSISIYDCAQDRCLIPSGSCYQVLLHLLMERRKNDLVLRVYLDMLGAGLGSYTEGDILDIVVKALIKKDKFLQAIGIIRQLKDLNIQMSKGSLSAVTQEFCKKKDIGDMMNFLEEWRYLPDLLLSNRIIASLCANIGTDEAWLVFQRLEVLGFVPDATTFGIFIRYSCRELKLKAAFLYLSECFSRHINPKVCAYNAIIGGIFKEGLYRHAKYVFEDMAERKIIPELLTYKILLAGYCRYRQFDEIEQTLRTMETNGINDIPSGNCVLSKALSFLGLDHLGVKVKRDNAAGYPKAEFFDSVGNGLYLDTDSTKFEASLVQIIDYALYPDISLNLVRACRQGDIASALVLKDETFQWGHDISTASYSELLKALSASPARAMDAINLIDEMADTPDKFDAQNLNLAVQTLSRNGRSACARLAFDRLLRDGFPASQDTYTYLMIGFCIERDIAGFWECWSLATKHGWSPGSRDVIPLISHLSKWGVIEEALEFISVLLDCYPSLFFSAYCQLLEELCMTGCTSVGCAMLEALIEKGVAVDPSLICNVMEGFLKEHKIAETIGMYDMLLNRNKVLNVSTYQSALSSVARIDAERAMDLVQSVMNMESTDFSTCSSIVKNLLQSGKIGQVMSVFEETVLGKKFNATLLNSFLQAYYCVKNWRKADAVLCMMLKMQNSLSISSYRFLVRRMCEQSRISSALRLKELIQDRDKSTELILYNILIFYLFRRRHILQVHNLLKDMKSNGFSPDTTTYDFLVNGFHKSGDVDHSINMLDSCIAQGLTPSNRSLRVVLSHHCKLGNLEKSLELFHLIESNGWKHGLVIETTLISSLLSSGRFSEATSCLNSMNKRELIGFDIHFDVLIKELCLLGDVEMSVSLLNTMLKKGKIPSEVSYDSVVYRLCMLKEFDQALDFLAEMQFANLKPSDMSCDVLIQGLCAMGRTCDAMNILEMLTTIGSSPSYHMYRVVFENCCRSNNLQKAATLLHDMQQAGFSPNFEMHWSVISNLSSNAKRTTGYEKPILSNLISSTQVNSP*	MAMASALTNCWAISRSSQRGSKNNSSDGSFMVPARNHNRINRKHLLLREKDASTGWQITKAATENSTNAVHTPMKTKWWEKNMKSCNMKNIESQDDFDKQLLLASDKLTVVHFFSPSCGACKALHPKVCQLAGMHPELQFLMVNSNEQKEMCRRLNVHVLPMFRFYRGAEGRICSFSCTISTIYKIKDALKRHGVQLENLGPDKGLEKSELQNSDIDASYNMDGGVGAVVPNNE*
BIND.CM020523.1G1120.54.orf2	Spermatophyta	7772	39.77	1002	41.62	334	CM020523.1	3807712	3818857	+	rna-gnl|WGS:POTR|OsKitaake03g053900.2	cellular organisms	1198	42.24	705	45.53	235	3787				opposite	MWKTLQLCSSIHLRRHLRQEPKIICHGYANGASELNSNARSLLKGEICYTGKKKESISVSSSNIAVSSQGIGFSLEQRTGEKCLANSHLDVKLCTGIVKLVIDKCSYIFKSKGGIFDGNCRLQDVLKLGFWLSPETLRPFWRASELKPDDFLNILIGFGPDAAEVKKAIFLWNLYWWASWQSKAFQHLPRVLADAGKLFSQVIQAYAEAGNLGKSISIYDCAQDRCLIPSGSCYQVLLHLLMERRKNDLVLRVYLDMLGAGLGSYTEGDILDIVVKALIKKDKFLQAIGIIRQLKDLNIQMSKGSLSAVTQEFCKKKDIGDMMNFLEEWRWYF*	MAMASALTNCWAISRSSQRGSKNNSSDGSFMVPARNHNRINRKHLLLREKDASTGWQITKAATENSTNAVHTPMKTKWWEKNMKSCNMKNIESQDDFDKQLLLASDKLTVVHFFSPSCGACKALHPKVCQLAGMHPELQFLMVNSNEQKEMCRRLNVHVLPMFRFYRGAEGRICSFSCTISTIYKIKDALKRHGVQLENLGPDKGLEKSELQNSDIDASYNMDGGVGAVVPNNE*
BIND.CM020523.1G1120.54.orf2	Spermatophyta	7772	39.77	1002	41.62	334	CM020523.1	3807712	3818857	+	rna-gnl|WGS:POTR|OsKitaake03g053900.1	cellular organisms	1645	41.16	705	45.53	235	2856				opposite	MWKTLQLCSSIHLRRHLRQEPKIICHGYANGASELNSNARSLLKGEICYTGKKKESISVSSSNIAVSSQGIGFSLEQRTGEKCLANSHLDVKLCTGIVKLVIDKCSYIFKSKGGIFDGNCRLQDVLKLGFWLSPETLRPFWRASELKPDDFLNILIGFGPDAAEVKKAIFLWNLYWWASWQSKAFQHLPRVLADAGKLFSQVIQAYAEAGNLGKSISIYDCAQDRCLIPSGSCYQVLLHLLMERRKNDLVLRVYLDMLGAGLGSYTEGDILDIVVKALIKKDKFLQAIGIIRQLKDLNIQMSKGSLSAVTQEFCKKKDIGDMMNFLEEWRWYF*	MAMASALTNCWAISRSSQRGSKNNSSDGSFMVPARNHNRINRKHLLLREKDASTGWQITKAATENSTNAVHTPMKTKWWEKNMKSCNMKNIESQDDFDKQLLLASDKLTVVHFFSPSCGACKALHPKVCQLAGMHPELQFLMVNSNEQKEMCRRLNVHVLPMFRFYRGAEGRICSFSCTISTIYKIKDALKRHGVQLENLGPDKGLEKSELQNSDIDASYNMDGGVGAVVPNNE*
BIND.CM020523.1G1120.64.orf1	Eukaryota	8024	39.39	2328	41.24	776	CM020523.1	3807712	3818857	+	rna-gnl|WGS:POTR|OsKitaake03g053900.2	cellular organisms	1198	42.24	705	45.53	235	3787				opposite	METNGINDIPSGNCVLSKALSFLGLDHLGVKVKRDNAAGYPKAEFFDSVGNGLYLDTDSTKFEASLVQIIDYALYPDISLNLVRACRQGDIASALVLKDETFQWGHDISTASYSELLKALSASPARAMDAINLIDEMADTPDKFDAQNLNLAVQTLSRNGRSACARLAFDRLLRDGFPASQDTYTYLMIGFCIERDIAGFWECWSLATKHGWSPGSRDVIPLISHLSKWGVIEEALEFISVLLDCYPSLFFSAYCQLLEELCMTGCTSVGCAMLEALIEKGVAVDPSLICNVMEGFLKEHKIAETIGMYDMLLNRNKVLNVSTYQSALSSVARIDAERAMDLVQSVMNMESTDFSTCSSIVKNLLQSGKIGQVMSVFEETVLGKKFNATLLNSFLQAYYCVKNWRKADAVLCMMLKMQNSLSISSYRFLVRRMCEQSRISSALRLKELIQDRDKSTELILYNILIFYLFRRRHILQVHNLLKDMKSNGFSPDTTTYDFLVNGFHKSGDVDHSINMLDSCIAQGLTPSNRSLRVVLSHHCKLGNLEKSLELFHLIESNGWKHGLVIETTLISSLLSSGRFSEATSCLNSMNKRELIGFDIHFDVLIKELCLLGDVEMSVSLLNTMLKKGKIPSEVSYDSVVYRLCMLKEFDQALDFLAEMQFANLKPSDMSCDVLIQGLCAMGRTCDAMNILEMLTTIGSSPSYHMYRVVFENCCRSNNLQKAATLLHDMQQAGFSPNFEMHWSVISNLSSNAKRTTGYEKPILSNLISSTQVNSP*	MAMASALTNCWAISRSSQRGSKNNSSDGSFMVPARNHNRINRKHLLLREKDASTGWQITKAATENSTNAVHTPMKTKWWEKNMKSCNMKNIESQDDFDKQLLLASDKLTVVHFFSPSCGACKALHPKVCQLAGMHPELQFLMVNSNEQKEMCRRLNVHVLPMFRFYRGAEGRICSFSCTISTIYKIKDALKRHGVQLENLGPDKGLEKSELQNSDIDASYNMDGGVGAVVPNNE*
BIND.CM020523.1G1120.64.orf1	Eukaryota	8024	39.39	2328	41.24	776	CM020523.1	3807712	3818857	+	rna-gnl|WGS:POTR|OsKitaake03g053900.1	cellular organisms	1645	41.16	705	45.53	235	2856				opposite	METNGINDIPSGNCVLSKALSFLGLDHLGVKVKRDNAAGYPKAEFFDSVGNGLYLDTDSTKFEASLVQIIDYALYPDISLNLVRACRQGDIASALVLKDETFQWGHDISTASYSELLKALSASPARAMDAINLIDEMADTPDKFDAQNLNLAVQTLSRNGRSACARLAFDRLLRDGFPASQDTYTYLMIGFCIERDIAGFWECWSLATKHGWSPGSRDVIPLISHLSKWGVIEEALEFISVLLDCYPSLFFSAYCQLLEELCMTGCTSVGCAMLEALIEKGVAVDPSLICNVMEGFLKEHKIAETIGMYDMLLNRNKVLNVSTYQSALSSVARIDAERAMDLVQSVMNMESTDFSTCSSIVKNLLQSGKIGQVMSVFEETVLGKKFNATLLNSFLQAYYCVKNWRKADAVLCMMLKMQNSLSISSYRFLVRRMCEQSRISSALRLKELIQDRDKSTELILYNILIFYLFRRRHILQVHNLLKDMKSNGFSPDTTTYDFLVNGFHKSGDVDHSINMLDSCIAQGLTPSNRSLRVVLSHHCKLGNLEKSLELFHLIESNGWKHGLVIETTLISSLLSSGRFSEATSCLNSMNKRELIGFDIHFDVLIKELCLLGDVEMSVSLLNTMLKKGKIPSEVSYDSVVYRLCMLKEFDQALDFLAEMQFANLKPSDMSCDVLIQGLCAMGRTCDAMNILEMLTTIGSSPSYHMYRVVFENCCRSNNLQKAATLLHDMQQAGFSPNFEMHWSVISNLSSNAKRTTGYEKPILSNLISSTQVNSP*	MAMASALTNCWAISRSSQRGSKNNSSDGSFMVPARNHNRINRKHLLLREKDASTGWQITKAATENSTNAVHTPMKTKWWEKNMKSCNMKNIESQDDFDKQLLLASDKLTVVHFFSPSCGACKALHPKVCQLAGMHPELQFLMVNSNEQKEMCRRLNVHVLPMFRFYRGAEGRICSFSCTISTIYKIKDALKRHGVQLENLGPDKGLEKSELQNSDIDASYNMDGGVGAVVPNNE*
BIND.CM020523.1G1120.65	Eukaryota	7109	40.2	2994	40.11	998	CM020523.1	3807712	3818857	+	rna-gnl|WGS:POTR|OsKitaake03g053900.2	cellular organisms	1198	42.24	705	45.53	235	3787				opposite	MQVNCLVRLSKRMQKLATLVLLHLLMERRKNDLVLRVYLDMLGAGLGSYTEGDILDIVVKALIKKDKFLQAIGIIRQLKDLNIQMSKGSLSAVTQEFCKKKDIGDMMNFLEEWRYLPDLLLSNRIIASLCANIGTDEAWLVFQRLEVLGFVPDATTFGIFIRYSCRELKLKAAFLYLSECFSRHINPKVCAYNAIIGGIFKEGLYRHAKYVFEDMAERKIIPELLTYKILLAGYCRYRQFDEIEQTLRTMETNGINDIPSGNCVLSKALSFLGLDHLGVKVKRDNAAGYPKAEFFDSVDISLNLVRACRQGDIASALVLKDETFQWGHDISTASYSELLKALSASPARAMDAINLIDEMADTPDKFDAQNLNLAVQTLSRNGRSACARLAFDRLLRDGFPASQDTYTYLMIGFCIERDIAGFWECWSLATKHGWSPGSRDVIPLISHLSKWGVIEEALEFISVLLDCYPSLFFSAYCQLLEELCMTGCTSVGCAMLEALIEKGVAVDPSLICNVMEGFLKEHKIAETIGMYDMLLNRNKVLNVSTYQSALSSVARIDAERAMDLVQSVMNMESTDFSTCSSIVKNLLQSGKIGQVMSVFEETVLGKKFNATLLNSFLQAYYCVKNWRKADAVLCMMLKMQNSLSISSYRFLVRRMCEQSRISSALRLKELIQDRDKSTELILYNILIFYLFRRRHILQVHNLLKDMKSNGFSPDTTTYDFLVNGFHKSGDVDHSINMLDSCIAQGLTPSNRSLRVVLSHHCKLGNLEKSLELFHLIESNGWKHGLVIETTLISSLLSSGRFSEATSCLNSMNKRELIGFDIHFDVLIKELCLLGDVEMSVSLLNTMLKKGKIPSEVSYDSVVYRLCMLKEFDQALDFLAEMQFANLKPSDMSCDVLIQGLCAMGRTCDAMNILEMLTTIGSSPSYHMYRVVFENCCRSNNLQKAATLLHDMQQAGFSPNFEMHWSVISNLSSNAKRTTGYEKPILSNLISSTQVNSP*	MAMASALTNCWAISRSSQRGSKNNSSDGSFMVPARNHNRINRKHLLLREKDASTGWQITKAATENSTNAVHTPMKTKWWEKNMKSCNMKNIESQDDFDKQLLLASDKLTVVHFFSPSCGACKALHPKVCQLAGMHPELQFLMVNSNEQKEMCRRLNVHVLPMFRFYRGAEGRICSFSCTISTIYKIKDALKRHGVQLENLGPDKGLEKSELQNSDIDASYNMDGGVGAVVPNNE*
BIND.CM020523.1G1120.65	Eukaryota	7109	40.2	2994	40.11	998	CM020523.1	3807712	3818857	+	rna-gnl|WGS:POTR|OsKitaake03g053900.1	cellular organisms	1645	41.16	705	45.53	235	2856				opposite	MQVNCLVRLSKRMQKLATLVLLHLLMERRKNDLVLRVYLDMLGAGLGSYTEGDILDIVVKALIKKDKFLQAIGIIRQLKDLNIQMSKGSLSAVTQEFCKKKDIGDMMNFLEEWRYLPDLLLSNRIIASLCANIGTDEAWLVFQRLEVLGFVPDATTFGIFIRYSCRELKLKAAFLYLSECFSRHINPKVCAYNAIIGGIFKEGLYRHAKYVFEDMAERKIIPELLTYKILLAGYCRYRQFDEIEQTLRTMETNGINDIPSGNCVLSKALSFLGLDHLGVKVKRDNAAGYPKAEFFDSVDISLNLVRACRQGDIASALVLKDETFQWGHDISTASYSELLKALSASPARAMDAINLIDEMADTPDKFDAQNLNLAVQTLSRNGRSACARLAFDRLLRDGFPASQDTYTYLMIGFCIERDIAGFWECWSLATKHGWSPGSRDVIPLISHLSKWGVIEEALEFISVLLDCYPSLFFSAYCQLLEELCMTGCTSVGCAMLEALIEKGVAVDPSLICNVMEGFLKEHKIAETIGMYDMLLNRNKVLNVSTYQSALSSVARIDAERAMDLVQSVMNMESTDFSTCSSIVKNLLQSGKIGQVMSVFEETVLGKKFNATLLNSFLQAYYCVKNWRKADAVLCMMLKMQNSLSISSYRFLVRRMCEQSRISSALRLKELIQDRDKSTELILYNILIFYLFRRRHILQVHNLLKDMKSNGFSPDTTTYDFLVNGFHKSGDVDHSINMLDSCIAQGLTPSNRSLRVVLSHHCKLGNLEKSLELFHLIESNGWKHGLVIETTLISSLLSSGRFSEATSCLNSMNKRELIGFDIHFDVLIKELCLLGDVEMSVSLLNTMLKKGKIPSEVSYDSVVYRLCMLKEFDQALDFLAEMQFANLKPSDMSCDVLIQGLCAMGRTCDAMNILEMLTTIGSSPSYHMYRVVFENCCRSNNLQKAATLLHDMQQAGFSPNFEMHWSVISNLSSNAKRTTGYEKPILSNLISSTQVNSP*	MAMASALTNCWAISRSSQRGSKNNSSDGSFMVPARNHNRINRKHLLLREKDASTGWQITKAATENSTNAVHTPMKTKWWEKNMKSCNMKNIESQDDFDKQLLLASDKLTVVHFFSPSCGACKALHPKVCQLAGMHPELQFLMVNSNEQKEMCRRLNVHVLPMFRFYRGAEGRICSFSCTISTIYKIKDALKRHGVQLENLGPDKGLEKSELQNSDIDASYNMDGGVGAVVPNNE*
BIND.CM020523.1G1120.87.orf2	Spermatophyta	6761	40.44	624	44.23	208	CM020523.1	3807712	3818857	+	rna-gnl|WGS:POTR|OsKitaake03g053900.2	cellular organisms	1198	42.24	705	45.53	235	3787				opposite	MWKTLQLCSSIHLRRHLRQEPKIICHGYANGASELNSNARSLLKGEICYTGKKKESISVSSSNIAVSSQGIGFSLEQRTGEKCLANSHLDVKLCTGIVKLVIDKCSYIFKSKGGIFDGNCRLQDVLKLGFWLSPETLRPFWRASELKPDDFLNILIGFGPDAAEVKKAIFLWNLYWWASWQSKAFQHLPRVLADAGTSSSTDGKEKK*	MAMASALTNCWAISRSSQRGSKNNSSDGSFMVPARNHNRINRKHLLLREKDASTGWQITKAATENSTNAVHTPMKTKWWEKNMKSCNMKNIESQDDFDKQLLLASDKLTVVHFFSPSCGACKALHPKVCQLAGMHPELQFLMVNSNEQKEMCRRLNVHVLPMFRFYRGAEGRICSFSCTISTIYKIKDALKRHGVQLENLGPDKGLEKSELQNSDIDASYNMDGGVGAVVPNNE*
BIND.CM020523.1G1120.87.orf2	Spermatophyta	6761	40.44	624	44.23	208	CM020523.1	3807712	3818857	+	rna-gnl|WGS:POTR|OsKitaake03g053900.1	cellular organisms	1645	41.16	705	45.53	235	2856				opposite	MWKTLQLCSSIHLRRHLRQEPKIICHGYANGASELNSNARSLLKGEICYTGKKKESISVSSSNIAVSSQGIGFSLEQRTGEKCLANSHLDVKLCTGIVKLVIDKCSYIFKSKGGIFDGNCRLQDVLKLGFWLSPETLRPFWRASELKPDDFLNILIGFGPDAAEVKKAIFLWNLYWWASWQSKAFQHLPRVLADAGTSSSTDGKEKK*	MAMASALTNCWAISRSSQRGSKNNSSDGSFMVPARNHNRINRKHLLLREKDASTGWQITKAATENSTNAVHTPMKTKWWEKNMKSCNMKNIESQDDFDKQLLLASDKLTVVHFFSPSCGACKALHPKVCQLAGMHPELQFLMVNSNEQKEMCRRLNVHVLPMFRFYRGAEGRICSFSCTISTIYKIKDALKRHGVQLENLGPDKGLEKSELQNSDIDASYNMDGGVGAVVPNNE*
BIND.CM020523.1G11200.1	Oryza	1934	49.07	540	67.41	180	CM020523.1	36028454	36031600	+	rna-gnl|WGS:POTR|OsKitaake03g397800.2	cellular organisms	1837	52.59	1332	57.88	444	2432	494			opposite	MLNYLNPIGAPVLSRRRGDGGGGGGRVLPAVVFPPDRPQRLRAPPHRRPLLPRRRDALLGELHHLLHRRHRRRAPPDPGVHGHHHLPSPEPLQRLQSHRIATSLLSVSSYVLRYSGSTYPAALFPCVSSDSELSPPAIRASPTPASFAVSVSVRSTFDDRTFRWMIRCSANGEFQYVIA*	MELPAAKRQFSTTSQGKEVSGISSCKPTYQRYQSCPPEVYRRQASSYSVPSSEISRSSVRSSGSFRAAAQSLAGVFSCFVPRKSRNEDELEISRTTISQGSRSTGYQVSIDPGTGYPQESTELTVAEIFKATSNFSDKNIIKQGSYSSIYRGKLRDGSEIAIKCARKLNSQYASAELRRELEILQKIDHKNLVRFLGFFEREDESLTVVEYVSNGSLREHLDESCGNGLELAQRLNIAIDVAHAITYLHEFKEQRIIHRNVRSSNVLLTDTLTAKLAGVGLARMAGGESSESEDTQGKSAAGYVDPEYLSTYELTDKSDVYSFGVLLVELVTGRPPIERRRDLDPRPTTKWALQRFRGGEVVVAMDPRIRRSPASVATVEKVMELAEQCVAPARKERPSMRRCTEALWSVRREYHRRQDAPAAAAAVAAAPTQDRSSDWVKVV*
BIND.CM020523.1G11200.1	Oryza	1934	49.07	540	67.41	180	CM020523.1	36028454	36031600	+	rna-gnl|WGS:POTR|OsKitaake03g397800.1	cellular organisms	1840	52.61	1335	57.9	445	2432	494			opposite	MLNYLNPIGAPVLSRRRGDGGGGGGRVLPAVVFPPDRPQRLRAPPHRRPLLPRRRDALLGELHHLLHRRHRRRAPPDPGVHGHHHLPSPEPLQRLQSHRIATSLLSVSSYVLRYSGSTYPAALFPCVSSDSELSPPAIRASPTPASFAVSVSVRSTFDDRTFRWMIRCSANGEFQYVIA*	MELPAAKRQFSTTSQGKEVSGISSCKPTYQRYQSCPPEVYRRQASSYSVPSSEISRSSVRSSGSFRAAAQSLAGVFSCFVPRKSRNEDELEISRTTISQGSRSTGYQVSIDPAGTGYPQESTELTVAEIFKATSNFSDKNIIKQGSYSSIYRGKLRDGSEIAIKCARKLNSQYASAELRRELEILQKIDHKNLVRFLGFFEREDESLTVVEYVSNGSLREHLDESCGNGLELAQRLNIAIDVAHAITYLHEFKEQRIIHRNVRSSNVLLTDTLTAKLAGVGLARMAGGESSESEDTQGKSAAGYVDPEYLSTYELTDKSDVYSFGVLLVELVTGRPPIERRRDLDPRPTTKWALQRFRGGEVVVAMDPRIRRSPASVATVEKVMELAEQCVAPARKERPSMRRCTEALWSVRREYHRRQDAPAAAAAVAAAPTQDRSSDWVKVV*
BIND.CM020523.1G11207.1	Eukaryota	1978	44.99	1164	42.78	388	CM020523.1	36047971	36051412	-	rna-gnl|WGS:POTR|OsKitaake03g398101.1	Mesangiospermae	1144	54.11	360	72.22	120	67				opposite	MSLDYRPEYDDIEEAKSPNTSVAAVAVKNADASVYKIIHGFLKQKNNSIIKVAANVARKAASNKLSRKTSDVFDSLIQKQQSKWGNKTGPLLSGICYCIASCSMILLNKVVLSNYNFNAGISLMLYQNLISVIILLVLELFGVISTEKLTWKLIKVWIPVNLIFVGMLVTGMYSLKYINVAMVTILKNMTNILTAVGEIYIFRKGQNKKVWAALCLMVISAVCGGITDLSFHPVGYMWQLFNCFLTAGYSLTLRRVMDVAKQSTKSGSLNEVSMVLLNNALSIPLALILIVIFDEWQYVYEVEVTRDPMFWAFATASGLLGLAISFSSVWFLHRTGPTTYSLVGSLNKIPISVAGILLFNVPVSVENLFSIIFGLFAGIFFAKAKMS*	MASVGFGSRVAAAGVAPSASSSSAGRRRPSRVAMAVGATRGKPAPAEEEKSLADFIFGFIFKKDQLVETDPLLNKVDGAPPSGSTVSRKAPAKKPAASAADEEGGGGGFNLGALFAKKG*
BIND.CM020523.1G11207.2	Eukaryota	1330	38.87	666	39.64	222	CM020523.1	36047971	36050504	-	rna-gnl|WGS:POTR|OsKitaake03g398101.1	Mesangiospermae	1144	54.11	360	72.22	120	67				opposite	MLVTGMYSLKYINVAMVTILKNMTNILTAVGEIYIFRKGQNKKVWAALCLMVISAVCGGITDLSFHPVGYMWQLFNCFLTAGYSLTLRRVMDVAKQSTKSGSLNEVSMVLLNNALSIPLALILIVIFDEWQYVYEVEVTRDPMFWAFATASGLLGLAISFSSVWFLHRTGPTTYSLVGSLNKIPISVAGILLFNVPVSVENLFSIIFGLFAGIFFAKAKMS*	MASVGFGSRVAAAGVAPSASSSSAGRRRPSRVAMAVGATRGKPAPAEEEKSLADFIFGFIFKKDQLVETDPLLNKVDGAPPSGSTVSRKAPAKKPAASAADEEGGGGGFNLGALFAKKG*
BIND.CM020523.1G11213.1	Petrosaviidae	3198	49.78	1200	63.75	400	CM020523.1	36064144	36067341	-	rna-gnl|WGS:POTR|OsKitaake03g398500.1	cellular organisms	2206	54.35	1638	58.24	546	2947	1010			opposite	MVIESTMLIIGDDQSSLVPLRTRSQRLIHLLDEPLPPRYVVRGVVIVCREHLAIEVPLLNHRVIRQLSPLGVKLELEAVLVELDEVLEAAEALVEERGRDVLVVDAKGQAVLLEAIEDGLLREAMDEVLAGIEGEAMGGRGMDVEAIGLGGGGHGGEPPVEHGELVGEGGVDRHGLRLEPAHDVLRHAEAHPAGVLGEAGHGGRHGGGVGGAEDLLADVLEAVAGVGVDVAGLVGDEDLRGGRVGGVEAVGLRAVEPVDVGAGAAEPPEDVVEAPILHHHHHHRLDRRVDLVLPPPPLQPAVVRALQAVPGHHQRQEQHPDEQPPPAAPLPTSPARHGAGVKLAPSSSSSAAAARSWCSASGLLCFCVSPLLFFPFLPVRGLDFRLGKQLPPDRWDPVS*	MAGGGGRERRGGGRLLVGVLLLTLVVSGHCLESTHHRGLKRRRRKHEIHSPIKTVVVVVMENRSFDHILGWLSRTRPDIDGLNGTQSNRLNASDPSSPEIFVTDEAGYVDSDPGHGFEDIREQIFGSADTSAVPAPMSGFAQNARGMGLGMPQNVMSGFKPESVPVYAALADEFAVFDRWFASVPTSTQPNRLYVHSATSHGLTFNARKDLIHGFPQKTIFDSLEENGLSFGIYYQNIPATLFYQSLRRLKHLVKFHQYSLKFKLHAKWGKLPNYAVIEQRYFDCEMFPANDDHPSHDVARGQRFVKEVYETLRASPQWNETALIITYDEHGGFYDHVPTPVVGVPQPDGIVGPDPYYFKFDRLGVRVPSFLISPWIEKRTVIHEPNGPQDSSQYEHSSIPATVKKLFNLHSNFLTKRDAWAGTFENYFKIRKTPRTDCPEKLPEVTKSLQPFGPKEDSSLSEFQVELIQLASQLNGDHVLNTYPDIGRTMTVGEANRYAEDAVARFLEAGRIALRAGANESALVTMRPALTSRASPSSDLSSEL*
BIND.CM020523.1G1123.2	cellular organisms	1913	40.83	705	45.53	235	CM020523.1	3814493	3817617	-	rna-gnl|WGS:POTR|OsKitaake03g053800.1	Eukaryota	4630	42.27	3810	40.87	1270	66				opposite	MAMASALTNCWAISRSSQRGSKNNSSDGSFMVPARNHNRINRKHLLLREKDASTGWQITKAATENSTNAVHTPMKTKWWEKNMKSCNMKNIESQDDFDKQLLLASDKLTVVHFFSPSCGACKALHPKVCQLAGMHPELQFLMVNSNEQKEMCRRLNVHVLPMFRFYRGAEGRICSFSCTISTIYKIKDALKRHGVQLENLGPDKGLEKSELQNSDIDASYNMDGGVGAVVPNNE*	MWKTLQLCSSIHLRRHLRQEPKIICHGYANGASELNSNARSLLKGEICYTGKKKESISVSSSNIAVSSQGIGFSLEQRTGEKCLANSHLDVKLCTGIVKLVIDKCSYIFKSKGGIFDGNCRLQDVLKLGFWLSPETLRPFWRASELKPDDFLNILIGFGPDAAEVKKAIFLWNLYWWASWQSKAFQHLPRSNEIMVSILANAHMLSQAESLLLLLDGNRVLADAGKLFSQVIQAYAEAGNLGKSISIYDCAQDRCLIPSGSCYQVLLHLLMERRKNDLVLRVYLDMLGAGLGSYTEGDILDIVVKALIKKDKFLQAIGIIRQLKDLNIQMSKGSLSAVTQEFCKKKDIGDMMNFLEEWRYLPDLLLSNRIIASLCANIGTDEAWLVFQRLEVLGFVPDATTFGIFIRYSCRELKLKAAFLYLSECFSRHINPKVCAYNAIIGGIFKEGLYRHAKYVFEDMAERKIIPELLTYKILLAGYCRYRQFDEIEQTLRTMETNGINDIPSGNCVLSKALSFLGLDHLGVKVKRDNAAGYPKAEFFDSVGNGLYLDTDSTKFEASLVQIIDYALYPDISLNLVRACRQGDIASALVLKDETFQWGHDISTASYSELLKALSASPARAMDAINLIDEMADTPDKFDAQNLNLAVQTLSRNGRSACARLAFDRLLRDGFPASQDTYTYLMIGFCIERDIAGFWECWSLATKHGWSPGSRDVIPLISHLSKWGVIEEALEFISVLLDCYPSLFFSAYCQLLEELCMTGCTSVGCAMLEALIEKGVAVDPSLICNVMEGFLKEHKIAETIGMYDMLLNRNKVLNVSTYQSALSSVARIDAERAMDLVQSVMNMESTDFSTCSSIVKNLLQSGKIGQVMSVFEETVLGKKFNATLLNSFLQAYYCVKNWRKADAVLCMMLKMQNSLSISSYRFLVRRMCEQSRISSALRLKELIQDRDKSTELILYNILIFYLFRRRHILQVHNLLKDMKSNGFSPDTTTYDFLVNGFHKSGDVDHSINMLDSCIAQGLTPSNRSLRVVLSHHCKLGNLEKSLELFHLIESNGWKHGLVIETTLISSLLSSGRFSEATSCLNSMNKRELIGFDIHFDVLIKELCLLGDVEMSVSLLNTMLKKGKIPSEVSYDSVVYRLCMLKEFDQALDFLAEMQFANLKPSDMSCDVLIQGLCAMGRTCDAMNILEMLTTIGSSPSYHMYRVVFENCCRSNNLQKAATLLHDMQQAGFSPNFEMHWSVISNLSSNAKRTTGYEKPILSNLISSTQVNSP*
BIND.CM020523.1G1123.3	cellular organisms	2222	39.6	486	44.44	162	CM020523.1	3814493	3817617	-	rna-gnl|WGS:POTR|OsKitaake03g053800.1	Eukaryota	4630	42.27	3810	40.87	1270	66				opposite	MKTKWWEKNMKSCNMKNIESQDDFDKQLLLASDKLTVVHFFSPSCGACKALHPKVCQLAGMHPELQFLMVNSNEQKEMCRRLNVHVLPMFRFYRGAEGRICSFSCTISTIYKIKDALKRHGVQLENLGPDKGLEKSELQNSDIDASYNMDGGVGAVVPNNE*	MWKTLQLCSSIHLRRHLRQEPKIICHGYANGASELNSNARSLLKGEICYTGKKKESISVSSSNIAVSSQGIGFSLEQRTGEKCLANSHLDVKLCTGIVKLVIDKCSYIFKSKGGIFDGNCRLQDVLKLGFWLSPETLRPFWRASELKPDDFLNILIGFGPDAAEVKKAIFLWNLYWWASWQSKAFQHLPRSNEIMVSILANAHMLSQAESLLLLLDGNRVLADAGKLFSQVIQAYAEAGNLGKSISIYDCAQDRCLIPSGSCYQVLLHLLMERRKNDLVLRVYLDMLGAGLGSYTEGDILDIVVKALIKKDKFLQAIGIIRQLKDLNIQMSKGSLSAVTQEFCKKKDIGDMMNFLEEWRYLPDLLLSNRIIASLCANIGTDEAWLVFQRLEVLGFVPDATTFGIFIRYSCRELKLKAAFLYLSECFSRHINPKVCAYNAIIGGIFKEGLYRHAKYVFEDMAERKIIPELLTYKILLAGYCRYRQFDEIEQTLRTMETNGINDIPSGNCVLSKALSFLGLDHLGVKVKRDNAAGYPKAEFFDSVGNGLYLDTDSTKFEASLVQIIDYALYPDISLNLVRACRQGDIASALVLKDETFQWGHDISTASYSELLKALSASPARAMDAINLIDEMADTPDKFDAQNLNLAVQTLSRNGRSACARLAFDRLLRDGFPASQDTYTYLMIGFCIERDIAGFWECWSLATKHGWSPGSRDVIPLISHLSKWGVIEEALEFISVLLDCYPSLFFSAYCQLLEELCMTGCTSVGCAMLEALIEKGVAVDPSLICNVMEGFLKEHKIAETIGMYDMLLNRNKVLNVSTYQSALSSVARIDAERAMDLVQSVMNMESTDFSTCSSIVKNLLQSGKIGQVMSVFEETVLGKKFNATLLNSFLQAYYCVKNWRKADAVLCMMLKMQNSLSISSYRFLVRRMCEQSRISSALRLKELIQDRDKSTELILYNILIFYLFRRRHILQVHNLLKDMKSNGFSPDTTTYDFLVNGFHKSGDVDHSINMLDSCIAQGLTPSNRSLRVVLSHHCKLGNLEKSLELFHLIESNGWKHGLVIETTLISSLLSSGRFSEATSCLNSMNKRELIGFDIHFDVLIKELCLLGDVEMSVSLLNTMLKKGKIPSEVSYDSVVYRLCMLKEFDQALDFLAEMQFANLKPSDMSCDVLIQGLCAMGRTCDAMNILEMLTTIGSSPSYHMYRVVFENCCRSNNLQKAATLLHDMQQAGFSPNFEMHWSVISNLSSNAKRTTGYEKPILSNLISSTQVNSP*
BIND.CM020523.1G11240.1	Oryza sativa	2359	68.04	933	68.7	311	CM020523.1	36144927	36147285	-	rna-gnl|WGS:POTR|OsKitaake03g399700.1	cellular organisms	2687	66.77	2343	69.27	781	2284	932			opposite	MAEHLVEREQDDGGSLVQRRRDDVVVDGVEVGDGRHRLHRHGGEPLERLERHHHLPAAAAAFVAAPAREREPVAARALHHGDGRRALRQLDEVHGVHGELAPPRAARRLHEVDQRRDAAAGVEAREHAQLAVGVGALHRAVLVRRLPPRRLVHGGDGRRGHEGGDERHEHEDGEGLLVEHLPVASDVEHDELHEPLGVHQHPQRERLTQRHTHQQRRRHRAADLAGAGRRHDEHEEPPRLGAGDGGDVRLQTARHEVEGKEQRRHQVLDLLRQRAGAGAFLGDEHADDERAEQRVDADGVRGEAGGENDD*	MKATSEGAWQGDNPLRFSLPLLIVQICLVVVFTRGLAYALRPLRQPRVIAEIIGGILLGPSALGRNKRFLDNVFPKDSLTVLDTLANVGLLFFLFLVGLELDPASLRRTGRTALAVAAAGISLPFALGVGASLVLRAAIAPDAPRGPLIVFMGVALSITAFPVLARILAELKLLTTDIGRMAMSAAAVNDITAWVLLALAIALSGSGSPLVSIYVLLCGVAFVGFATVAVRPVLVFMARRSPEGEPVKESFVCAILVIVLAAGFATDAIGIHALFGAFVIGVLVPKEGACAGALTEKVEDLVSSLFLPLYFVSSGLKTDVTTISGAKSWGLLVLVMTTACAGKIGGTVAASLLMRVPLREALALGMLMNTKGLVELIVLNIGRDRKVLNEEAFAILVLMALVTTFMTTPAVTAVYKPARRQASYKHRTVERADADSELRVLACFHASRGIPTLINLVEASRGTRRSKLTMYAMHLVELSERSSAISMVQRARRNGLPFASRRGHEGGGGGGEVVVAFEAFQRLTAVTVKPMTAISDLDTIHDDIVASALDKRSAIILLPFHKMLCHDGTLEPVDRAFHQVNVRVLRDAPCSVAVLVDRALGGAAQVSAPDVSYSVLLLFFGGADDREALAYASRMGEHPGIALTVARFTAAADDAAEDDDAIQKHISNVRKAGNDGAFKYDEVSAHGRQEVAFAIKTLGRGKNLVVAGRSAAVATPLVDKTDCPELGHVGSYLATPEFSTTSSVLVVQKYDSRGDTGTSSSSQAGGEATVEESGVPIRRP*
BIND.CM020523.1G11243.1	Viridiplantae	2166	51.94	438	65.98	146	CM020523.1	36165241	36167506	+	rna-gnl|WGS:POTR|OsKitaake03g400200.1	cellular organisms	1426	60.59	1017	67.85	339	2265				opposite	MAEIILNNHCEGCAIDIRKAVEKMFGVKRVWVDMYGRRVVIAGRKVDATKLRERLRRKTGKSVTIVSDGTPPPPPDDVPFVGMMHLAPSPPYYPLPAPPPPPPPGSYLYGGNYPCQNPYHQYVQGGMPARFVGDDTYDDGCCSMQ*	MEGAAAAAAVIRHRTVEANGISIHVAEAGGEGGDGAAVLFLHGFPELWYSWRHQMEHLAGRGFRCLAPDLRGYGDTDAPPEIESYSAFHVVGDLVALLDALGLAKVFVVGHDWGAIIAWYMCLFRPDRVTALVNTSVAFMRHVFIRSGADAIKTTDHFHKAYGPTYYICRFQEPGVAEEEFAPAHARHIIRRTLCNRFTVHKAGKPESEESPPPPPLPLPAWLTEEDIDYFAAAFERTGFTGGINYYRNMDRNWEMAAPWADAKVQVPTKFIVGDGDLTYHYAGIQDYLHKGGLKAEVPLLEDVVVIPGAGHFIQQERAEEVSDLIYNFITKFIPQPN*
BIND.CM020523.1G11244.1	Oryza	1182	64.21	1182	64.21	394	CM020523.1	36168619	36176174	+	rna-gnl|WGS:POTR|OsKitaake03g400200.1	cellular organisms	1426	60.59	1017	67.85	339	16				opposite	MKKMVNTRASGSGNNNNEGNPILAQVLAQQTQLMNMMIQQMQNQLNQGNNNAPPPQNKWGPPVRPVFLLAPAAARTLAPRRRRLLPNPVPRALLYPPPPLPSPLVVRSALAPCSFEPPSSPPLQPCAAVVSAVVVAREGRRRDRQVTAVLVCLFVAAGDRRSTAVTVDPKTAAVSSSSPAPSVAPPLLLWSPVSSPRRALPVGALRLRPRAVVRRRACAPEPSPVVTSSPTSSSPFPVSRSWTVRSRPSVLDSRVRASGRTRGIARGGDAMPRAPPGRFHDSRDARMGLTCKVTSPEGKCLRRDNPGGQSDHASILPLATPAAVVVTVCSTCAHSRCALHLECATDRRTKGGSGYNGRRDEWAQDAKRQMRARGSWGQVWERETRRQVRMKRG*	MEGAAAAAAVIRHRTVEANGISIHVAEAGGEGGDGAAVLFLHGFPELWYSWRHQMEHLAGRGFRCLAPDLRGYGDTDAPPEIESYSAFHVVGDLVALLDALGLAKVFVVGHDWGAIIAWYMCLFRPDRVTALVNTSVAFMRHVFIRSGADAIKTTDHFHKAYGPTYYICRFQEPGVAEEEFAPAHARHIIRRTLCNRFTVHKAGKPESEESPPPPPLPLPAWLTEEDIDYFAAAFERTGFTGGINYYRNMDRNWEMAAPWADAKVQVPTKFIVGDGDLTYHYAGIQDYLHKGGLKAEVPLLEDVVVIPGAGHFIQQERAEEVSDLIYNFITKFIPQPN*
BIND.CM020523.1G11245.1	cellular organisms	1173	68.2	1173	68.2	391	CM020523.1	36164546	36168484	-	rna-gnl|WGS:POTR|OsKitaake03g400300.1	Viridiplantae	438	65.98	438	65.98	146	537				opposite	MEGAAAAAAVIRHRTVEANGISIHVAEAGGEGGDGAAVLFLHGFPELWYSWRHQMEHLAGRGFRCLAPDLRGYGDTDAPPEIESYSAFHVVGDLVALLDALGLAKVFVVGHDWGAIIAWYMCLFRPDRVTALVNTSVAFMRHVFIRSGADAIKTTDHFHKAYGPTYYICRFQEPGVAEEEFAPAHARHIIRRTLCNRFTVHKAGKPESEESPPPPPLPLPAWLTEEDIDYFAAAFERTGFTGGINYYRNMDRNWEMAAPWADAKVQVPTKFIVGDGDLTYHYAGIQDYLHKGGLKAEVPLLEDVVVIPGAGHFIQQERAEEELLAVASVDKGAKHASGEEGEPSRTNREQSREALPKNLIAAFSRCRTSKAEVPETCSPDRRCTPASGME*	MAEIILNNHCEGCAIDIRKAVEKMFGVKRVWVDMYGRRVVIAGRKVDATKLRERLRRKTGKSVTIVSDGTPPPPPDDVPFVGMMHLAPSPPYYPLPAPPPPPPPGSYLYGGNYPCQNPYHQYVQGGMPARFVGDDTYDDGCCSMQ*
BIND.CM020523.1G1126.1	Oryza sativa	2236	59.03	789	71.74	263	CM020523.1	3825229	3827464	+	rna-gnl|WGS:POTR|OsKitaake03g054200.1	Eukaryota	1555	59.49	1236	62.62	412	1554	395			opposite	MCHVRDGELVFWLLAGGESVDERCRPRALLGGVEHLVDEVLPHHHLLAAIGGVRNYSPSDRHRLGDHQVSSRLDVLHREHPSAAVRGPAHLHRPDVLREVWALPGEPGEHPLRQIHRAAPRLRVQALTLLDHLPDLVGAAHGERRAEALGGARVPAEAAQDGALGQQRPGVRRVGRQRGVAVGERAGGVAEAGAGVGAVGEGGAEDAAVFAGGGGVERLDDEGAHGDVLRPVLLEQQLRRAAAQLLQRVVVEAGRRHGWAAA*	MVEQCKRLDAQARSGAVDLSEWVLAGFSGKCPDLAEHVGAVEVRRSAHGGRGVFAVKNIEAGANLVISKAVAIGRGVIPDAADSGEKMVVWKDLVDKVLDAAEKCPRTASLIYTLSTGEEPEDELPIPDMAHFKQETEELDDGTAMAPKASLDVDKILKVLDVNCLTEDAAPSANLLGSNGVVNCGVGLWILPAFINHSCHPNARRTHVGDHAIVHASRDIKAGEEITFAYFDVLTPASKRREAARAWGLECQCDRCRFEASDAIVGQELTKLENELVNGRGGDMGALVVRLEERMRKSMVKERRKAFLRASFWSAYSALFDSDKLVRKWGRRVPGEAAVAESVAGAIGGNESVLRAMLRGADNGNGCGNRLEVEDKVVRIGRATYGRVVKRQAMRALFRLTLDADSNKSL*
BIND.CM020523.1G11271.1	cellular organisms	1354	61.23	783	73.95	261	CM020523.1	36244298	36246094	+	rna-gnl|WGS:POTR|OsKitaake03g401500.2	Eukaryota	2280	46.84	1980	45.86	660	434				opposite	MAMADGGGGSKAQAVREVCAASAAFSACTHRRRQRSPPFVDWYLVLAVADAATEDAVRRRYRQLALQLHPDKNTHAKAEVAFKIVSEAHACLTDGARRRAFDDERAASYCAACHDRFRHRAERRTPAAATATGGAQHGKHRGGGGGGRRMPVAAQALREVQNRLRDECRVIDSCLKANGGGGARRRQSFPLFDPSDRLRFPGYPHTRPPPPPPFAAEFCRFEENLAADRNQRWCGSGAGESPVYQIRTAPERAARTKRHW*	MAGGGDLQSPKKRKRDAAGKPKTLAKGGDDGKKRKRPSDANMAQGGGGGEVKVKKEPVTAKEKRLAAKEMAESRKKKRKRNYSLEKELTVLWEKMRCHNVSSTERSKLVSEALRKMDGKYSEIAGSHVTARVLQTCVKLCSQSERDAIFEALQPDLLTLSLKKYAVFLVKKLIKRATKKQFEWFISSLHGRVAKLLRHTIGASVVDFAYQLATPPQKRRLLLELYSTELQLFTDLTGQKTHSLLETISNLGLQKSSVLQHMTTVIYPILEKGIVEYPIVHTAVLEYFTIADKTSATDVIRQFIPLLTQGSSAIDGDEPSVAPELQKKLKAKKKRLTEPLLVRIMNTREGLKIGVSCLKHGSAKDRKKIIKSLKGHIMKLALSDYGCILLVAILSVVDDTKLVTKIVIQELAKHLKQLIFDKNGRRPLLQLLHPNCSRYLPPADLACLNYRVPSLISKDEASESAAEDIPENKVDVATNKEQDGSESMQSASDSKKDPFQRRHELLIKSELAEVLIQTLIENVGELLRTNFGKDVLHEVAVGGEDNILEGITDRIHSLHNAIASDAARPKAEDTEHAFDNYHSSRLIRRLILESPAFAAILWKKALEGKCKTWADGHSSKVVAAFLESPDSKVRDLAKAELQPLVDRGILKISDHKAVEK*
BIND.CM020523.1G11272.1	Eukaryota	846	70.09	846	70.09	282	CM020523.1	36251856	36254047	+	rna-gnl|WGS:POTR|OsKitaake03g401600.2	Oryza sativa	630	65.56	630	65.56	210	1277	308			opposite	MQTTRAEAGGIPADASGRRGGWVSGARSRAADGGFAAAAAAFLGSSVGLMRCGRARVWACQRQRSTPLRRTRARHAWRGVKWSVGVDSPRRDENCRRRGLVRPEHQPCLRRGVRGCCGAAAERRCGRRGSAAASGVLDPPILAPEMDSSSVEKGSGSIDPDERTASGEPKACTDCHTTKTPLWRGGPSGPKSLCNACGIRYRKKRREALGLDAGEGGAERQEKKKSKRERGEEVTMELRMVGFGKEVVLKQRRRMRRRRRLGEEEKAAILLMALSSGVIYA*	MVVVEDEVVRVRRKRGRDLDLDLKMEEGRGERVEGNRKPWRESCSYEAIPGLTRPRRRQFSSRLGESTPTLHFTPLQAWRARVRRRGVDRCRWHAHTRARPHRIRPTLEPKKAAAAAAKPPSAARLRAPDTQPPRRLAPPRAPTWSPHPRAAVCCFAKIYEPDPDASAGIPPASARVVCIAAGGEMTALPSPSLTGQNGPANLCSGSAQ*
BIND.CM020523.1G11274.1	Oryza sativa	1428	56.93	816	64.46	272	CM020523.1	36253028	36254455	-	rna-gnl|WGS:POTR|OsKitaake03g401700.1	Eukaryota	1322	56.66	411	68.61	137	1427	398			opposite	MTPEERAMRRMAAFSSSPRRLLRRIRRRCFRTTSFPNPTMRSSMVTSSPLSLLLFFFSCRSAPPSPASSPSASRLFFRYRIPHALHSDWIKAKKKTQIGRINHRKPRRKKCTDREREEQEEQIGSHLTLGPEGPPRQSGVLVVWQSVHALGSPEAVRSSGSIDPLPCNPQIERQKTTQPRRHSSHRSSPPRTHGSEASPSRPTRNPSPAPGSADLTPRKPQHSPSSHTSAQPPLRNTRAHRAADTAGALPPPLDPRADLHSTDLLLPERAI*	MDSSSVEKGSGSIDPDERTASGEPKACTDCHTTKTPLWRGGPSGPKSLCNACGIRYRKKRREALGLDAGEGGAERQEKKKSKRERGEEVTMELRMVGFGKEVVLKQRRRMRRRRRLGEEEKAAILLMALSSGVIYA*
BIND.CM020523.1G11276.1	Embryophyta	804	54.48	303	70.3	101	CM020523.1	36262788	36264960	+	rna-gnl|WGS:POTR|OsKitaake03g402000.1	cellular organisms	1706	52.05	1197	53.72	399	1487				opposite	MRAAKSSSPRSSSLPANAHSKRETERMRDLEEFRGGSAPPRDGDERTVASSSSTPWWSGDPEAKRRRRVAAYKAYAVEARVKASLRRGFRWIKDRFVRRW*	MAAAADRLLHLLRAAPASPAPAAVPSSRTRATFYHQPRSLRLAAGASGMRRVAVACSSAGAGGSGVEGDEEGMTYKGAGVDIDAGTELVRRIGRLAPAIGGFGGLFPFGDQFLVAGTDGVGTKLKLAFETGIHDTIGIDLVAMSVNDIVTSGAKPLFFLDYYATSKLDVDLAEKVIKGIVDGCRQSDCALLGGETAEMPDFYKEGEYDLSGFAVGAVKKDKVIDGKNIMEGDIIIGLPSSGVHSNGFSLARRVLEKSGLSLNDQLPRNDGMITTVGEALMAPTVIYVKQVLEIINKGGVKGIAHITGGGFTDNIPRVFPSGLGAKIFTAAWEVPPVFRWIQEVGKIEDAEMRRTFNMGIGMVLVVSKEAADGILEGTHGPNHAYRIGEVISGEGVHYV*
BIND.CM020523.1G11276.1	Embryophyta	804	54.48	303	70.3	101	CM020523.1	36262788	36264960	+	rna-gnl|WGS:POTR|OsKitaake03g402000.2	cellular organisms	1988	50.2	1134	53	378	1487				opposite	MRAAKSSSPRSSSLPANAHSKRETERMRDLEEFRGGSAPPRDGDERTVASSSSTPWWSGDPEAKRRRRVAAYKAYAVEARVKASLRRGFRWIKDRFVRRW*	MAAAADRLLHLLRAAPASPAPAAVPSSRTRATFYHQPRSLRLAAGASGMRRVAVACSSAGAGGSGVEGDEEGMTYKGAGVDIDAGTELVRRIGRLAPAIGGFGGLFPFGDQFLVAGTDGVGTKLKLAFETGIHDTIGIDLVAMSVNDIVTSGAKPLFFLDYYATSKLDVDLAEKVIKGIVDGCRQSDCALLGGETAEMPDFYKEGEYDLSGFAVGAVKKDKVIDGKNIMEGDIIIGLPSSGVHSNGFSLARRVLEKSGLSLNDQLPRNDGMITTVGEALMAPTVIYVKQVLEIINKGGVKGIAHITGGGFTDNIPRVFPSGLGAKIFTAAWEVPPVFRWIQEVRVNSPRACHVYSCNPSEVIRLCCTENHYSIVYLF*
BIND.CM020523.1G11277.1	Oryza sativa	366	71.31	366	71.31	122	CM020523.1	36266265	36267181	+	rna-gnl|WGS:POTR|OsKitaake03g402000.1	cellular organisms	1706	52.05	1197	53.72	399	189				opposite	MGRERRPQVGRFLLGLLMTKTQRDYRRNDSGADASGWRGLLHSRPHGPTAGCRCPLLVACRACLRRLRMFPPPPPLPPCLGLRWPFSSTAFRPRALLRNGRCARLRRRPSRTGPGTEAMQL*	MAAAADRLLHLLRAAPASPAPAAVPSSRTRATFYHQPRSLRLAAGASGMRRVAVACSSAGAGGSGVEGDEEGMTYKGAGVDIDAGTELVRRIGRLAPAIGGFGGLFPFGDQFLVAGTDGVGTKLKLAFETGIHDTIGIDLVAMSVNDIVTSGAKPLFFLDYYATSKLDVDLAEKVIKGIVDGCRQSDCALLGGETAEMPDFYKEGEYDLSGFAVGAVKKDKVIDGKNIMEGDIIIGLPSSGVHSNGFSLARRVLEKSGLSLNDQLPRNDGMITTVGEALMAPTVIYVKQVLEIINKGGVKGIAHITGGGFTDNIPRVFPSGLGAKIFTAAWEVPPVFRWIQEVGKIEDAEMRRTFNMGIGMVLVVSKEAADGILEGTHGPNHAYRIGEVISGEGVHYV*
BIND.CM020523.1G11277.1	Oryza sativa	366	71.31	366	71.31	122	CM020523.1	36266265	36267181	+	rna-gnl|WGS:POTR|OsKitaake03g402000.2	cellular organisms	1988	50.2	1134	53	378	189				opposite	MGRERRPQVGRFLLGLLMTKTQRDYRRNDSGADASGWRGLLHSRPHGPTAGCRCPLLVACRACLRRLRMFPPPPPLPPCLGLRWPFSSTAFRPRALLRNGRCARLRRRPSRTGPGTEAMQL*	MAAAADRLLHLLRAAPASPAPAAVPSSRTRATFYHQPRSLRLAAGASGMRRVAVACSSAGAGGSGVEGDEEGMTYKGAGVDIDAGTELVRRIGRLAPAIGGFGGLFPFGDQFLVAGTDGVGTKLKLAFETGIHDTIGIDLVAMSVNDIVTSGAKPLFFLDYYATSKLDVDLAEKVIKGIVDGCRQSDCALLGGETAEMPDFYKEGEYDLSGFAVGAVKKDKVIDGKNIMEGDIIIGLPSSGVHSNGFSLARRVLEKSGLSLNDQLPRNDGMITTVGEALMAPTVIYVKQVLEIINKGGVKGIAHITGGGFTDNIPRVFPSGLGAKIFTAAWEVPPVFRWIQEVRVNSPRACHVYSCNPSEVIRLCCTENHYSIVYLF*
BIND.CM020523.1G11278.1	cellular organisms	2293	52.81	1209	53.68	403	CM020523.1	36262786	36266342	-	rna-gnl|WGS:POTR|OsKitaake03g401900.1	Embryophyta	712	55.62	303	70.3	101	642				opposite	MAAAADRLLHLLRAAPASPAPAAVPSSRTRATFYHQPRSLRLAAGASGMRRVAVACSSAGAGGSGVEGDEEGMTYKGAGVDIDAGTELVRRIGRLAPAIGGFGGLFPFVLTPGDQFLVAGTDGVGTKLKLAFETGIHDTIGIDLVAMSVNDIVTSGAKPLFFLDYYATSKLDVDLAEKVIKGIVDGCRQSDCALLGGETAEMPDFYKEGEYDLSGFAVGAVKKDKVIDGKNIMEGDIIIGLPSSGVHSNGFSLARRVLEKSGLSLNDQLPRNDGMITTVGEALMAPTVIYVKQVLEIINKGGVKGIAHITGGGFTDNIPRVFPSGLGAKIFTAAWEVPPVFRWIQEVGKIEDAEMRRTFNMGIGMVLVVSKEAADGILEGTHGPNHAYRIGEVISGEGVHYV*	MRAAKSSSPRSSSLPANAHSKRETERMRDLEEFRGGSAPPRDGDERTVASSSSTPWWSGDPEAKRRRRVAAYKAYAVEARVKASLRRGFRWIKDRFVRRW*
BIND.CM020523.1G11278.2	cellular organisms	2281	52.83	1197	53.72	399	CM020523.1	36262786	36266342	-	rna-gnl|WGS:POTR|OsKitaake03g401900.1	Embryophyta	712	55.62	303	70.3	101	642				opposite	MAAAADRLLHLLRAAPASPAPAAVPSSRTRATFYHQPRSLRLAAGASGMRRVAVACSSAGAGGSGVEGDEEGMTYKGAGVDIDAGTELVRRIGRLAPAIGGFGGLFPFGDQFLVAGTDGVGTKLKLAFETGIHDTIGIDLVAMSVNDIVTSGAKPLFFLDYYATSKLDVDLAEKVIKGIVDGCRQSDCALLGGETAEMPDFYKEGEYDLSGFAVGAVKKDKVIDGKNIMEGDIIIGLPSSGVHSNGFSLARRVLEKSGLSLNDQLPRNDGMITTVGEALMAPTVIYVKQVLEIINKGGVKGIAHITGGGFTDNIPRVFPSGLGAKIFTAAWEVPPVFRWIQEVGKIEDAEMRRTFNMGIGMVLVVSKEAADGILEGTHGPNHAYRIGEVISGEGVHYV*	MRAAKSSSPRSSSLPANAHSKRETERMRDLEEFRGGSAPPRDGDERTVASSSSTPWWSGDPEAKRRRRVAAYKAYAVEARVKASLRRGFRWIKDRFVRRW*
BIND.CM020523.1G11290.1	commelinids	1851	53.86	627	69.86	209	CM020523.1	36300538	36303939	-	rna-gnl|WGS:POTR|OsKitaake03g402700.1	cellular organisms	3211	48.77	2754	49.24	918	3349	624			opposite	MFKSNNLRIIWVLSHELLPDILFIGVMLTGQLLGGNLTSATNLLPKNGPGIPEVGDEERPLVHDSDEAARPDGGHVRLRLPHPRDDREEAFLRGQERVPDGVGRDALRPGRGPSEVGEEVVAGEAGGVGAGVAVEDADAGGGEGRRARLDAALVLEHVVPLHDGDGQLPGVAPREVPPPQQAIPALSSGLVRRGRRRRRRRRPRGRRR*	MLGALLRLLSACGGVWPTSPAPPARSSSSSSAAAAADQAAAEGRDGLLWWRDLARCHAGELSVAVVQGNHVLEDQCRVESGPPPLAATCIGVFDGHAGPDAARFACDHLLPNLREAASGPEGVTADAIRDAFLATEEGFLAVVSRMWEAQPDMATVGTCCLVGVVHQRTLFVANLGDSRAVLGKKVGRAGQITAEQLSSEHNANEEDVRQELMAQHPDDPQIVALKHGVWRVKGIIQVSRSLGDAYLKHSQYNTEQIKPKFRLPEPFSRPILSANPSIIARCLQPSDCFIIFASDGLWEHLSNQQAVEIVHNHQRAGSARRLIKAALHEAARKREMRYSDLMKIDKKSWTEQSKSLTAKRKVELTNLLKTRNRRRRLPNTITIDSIHEKNFLSPKSVLEAVVIDVFVIPGTNIYMLTLGDMWSTSTIDLYLHRRYYNYIGQHDVLKKGREVMLTGCCLRTAMEGSGHARILPTEYMVMLLDEEEDEDAMLLAAQFCMYSFSSMMLDENRNNISYSFYARIEKIESLEPFGSTERKQIVLVDNDDAKIKFVLWGEQVLLANLFSVGSMLALHRPFIANYVHNNHEESQELCLEYGSATQVYLVPIAQQEEQVLLTPTQIRSQGSRLSCVPSDHMASQVTLPRDLHGSVDFSKYPFRVYVSDLHDKMVGVSLFGMVTSVCKASTSGTYFYLEIEDATGVVLMKLNFIGLWSLGRVGVGHMVYMSGLTCTLSSTNKLEVAWTEKEPGSLFVNISLLPALLNSTCLHNLSLLSDLPHSTNRTHICHVRLDHIDVNSLKVLLFHNLCGCVVSDQSGGLQCSFCKCACHISGCTHGFQLHLTIADDSEKVFAWCIGQTAVEFLQISPDEYMELPEDERAMYLYTLQNENFTVAIANTSQRIEAYIEGEKFLPVWEITRAQKCE*
BIND.CM020523.1G11294.1	Eukaryota	2907	47.13	1221	53.89	407	CM020523.1	36344041	36348598	+	rna-gnl|WGS:POTR|OsKitaake03g403300.1	Viridiplantae	3926	49.24	2910	49.62	970	928				opposite	MGRAPAKRKPSSPPPPPPPGRCHFWLPNKRRHCANTPLPTSQYCGNHLPDSASDAGAPFRRLVPCPVDPSHTVLEENLEAHVGKCPLKKQAAALAAQPFYSKGINSGGGEGGGGVTSAAKRALVHKLTKDELRALIEKIKLAHASAAMAMRDSFLVTDACDNWMRNQVDRKVPYQEKHVTQQASIIGNMEAFGLLQKGGEVAEENGVKNAPAVVEFGAGRGYLTQMLADCYGIRNVFLVERRSYKLKADRSLRQNEGVTLKRLRIDIEDLNLQGIEALSGLHYLAIGKHLCGPATDMTMMCCLHERYNQAHEKEYGKSNLCGLALATCCHHLCQWNHYANKTFLSGLGITEEDFHTMTWFSSWAVDGDHSSPDSSLEVEDSSVEDRCGKAEKSDVEVSGIDRLIRR*	MEAARVGAQSRHLYGGGLGEPDMDRRDKRLFGWDLNDWRWDSDRFVATPVPAAEASGLALNSSPSSSEEAGAASVRNVNARGDSDKRKRVVVIDDDDVEDDELVENGGGSLSLRIGGDAVAHGAGVGGGADEEDRNGKKIRVQGGSPSGPACQVEGCTADLTGVRDYHRRHKVCEMHAKATTAVVGNTVQRFCQQCSRFHPLQEFDEGKRSCRRRLAGHNRRRRKTRPEVAVGGSAFTEDKISSYLLLGLLGVCANLNADNAEHLRGQELISGLLRNLGAVAKSLDPKELCKLLEACQSMQDGSNAGTSETANALVNTAVAEAAGPSNSKMPFVNGDQCGLASSSVVPVQSKSPTVATPDPPACKFKDFDLNDTYGGMEGFEDGYEGSPTPAFKTTDSPNCPSWMHQDSTQSPPQTSGNSDSTSAQSLSSSNGDAQCRTDKIVFKLFEKVPSDLPPVLRSQILGWLSSSPTDIESYIRPGCIILTVYLRLVESAWKELSDNMSSYLDKLLNSSTGNFWASGLVFVMVRHQIAFMHNGQLMLDRPLANSAHHYCKILCVRPIAAPFSTKVNFRVEGLNLVSDSSRLICSFEGSCIFQEDTDNIVDDVEHDDIEYLNFCCPLPSSRGRGFVEVEDGGFSNGFFPFIIAEQDICSEVCELESIFESSSHEQADDDNARNQALEFLNELGWLLHRANIISKQDKVPLASFNIWRFRNLGIFAMEREWCAVTKLLLDFLFTGLVDIGSQSPEEVVLSENLLHAAVRMKSAQMVRFLLGYKPNESLKRTAETFLFRPDAQGPSKFTPLHIAAATDDAEDVLDALTNDPGLVGINTWRNARDGAGFTPEDYARQRGNDAYLNMVEKKINKHLGKGHVVLGVPSSIHPVITDGVKPGEVSLEIGMTVPPPAPSCNACSRQALMYPNSTARTFLYRPAMLTVMGIAVICVCVGLLLHTCPKVYAAPTFRWELLERGPM*
BIND.CM020523.1G11294.2	Eukaryota	3077	46.73	1038	54.82	346	CM020523.1	36344041	36348598	+	rna-gnl|WGS:POTR|OsKitaake03g403300.1	Viridiplantae	3926	49.24	2910	49.62	970	928				opposite	MGRAPAKRKPSSPPPPPPPGRCHFWLPNKRRHCANTPLPTSQYCGNHLPDSASDAGAPFRRLVPCPVDPSHTVLEENLEAHVGKCPLKKQAAALAAQPFYSKGINSGGGEGGGGVTSAAKRALVHKLTKDELRALIEKIKLAHASAAMAMRDSFLVTDACDNWMRNQVDRKVPYQEKHVTQQASIIGNMEAFGLLQKGGEVAEENGVKNAPAVVEFGAGRGYLTQMLADCYGIRNVFLVERRSYKLKADRSLRQNEGVTLKRLRIDIEDLNLQGIEALSGLHYLAIGKHLCGPATDMTMMCCLHERYNQAHEKEYGKSNLCGLALATCCHHLCQWNHYIRHSSQG*	MEAARVGAQSRHLYGGGLGEPDMDRRDKRLFGWDLNDWRWDSDRFVATPVPAAEASGLALNSSPSSSEEAGAASVRNVNARGDSDKRKRVVVIDDDDVEDDELVENGGGSLSLRIGGDAVAHGAGVGGGADEEDRNGKKIRVQGGSPSGPACQVEGCTADLTGVRDYHRRHKVCEMHAKATTAVVGNTVQRFCQQCSRFHPLQEFDEGKRSCRRRLAGHNRRRRKTRPEVAVGGSAFTEDKISSYLLLGLLGVCANLNADNAEHLRGQELISGLLRNLGAVAKSLDPKELCKLLEACQSMQDGSNAGTSETANALVNTAVAEAAGPSNSKMPFVNGDQCGLASSSVVPVQSKSPTVATPDPPACKFKDFDLNDTYGGMEGFEDGYEGSPTPAFKTTDSPNCPSWMHQDSTQSPPQTSGNSDSTSAQSLSSSNGDAQCRTDKIVFKLFEKVPSDLPPVLRSQILGWLSSSPTDIESYIRPGCIILTVYLRLVESAWKELSDNMSSYLDKLLNSSTGNFWASGLVFVMVRHQIAFMHNGQLMLDRPLANSAHHYCKILCVRPIAAPFSTKVNFRVEGLNLVSDSSRLICSFEGSCIFQEDTDNIVDDVEHDDIEYLNFCCPLPSSRGRGFVEVEDGGFSNGFFPFIIAEQDICSEVCELESIFESSSHEQADDDNARNQALEFLNELGWLLHRANIISKQDKVPLASFNIWRFRNLGIFAMEREWCAVTKLLLDFLFTGLVDIGSQSPEEVVLSENLLHAAVRMKSAQMVRFLLGYKPNESLKRTAETFLFRPDAQGPSKFTPLHIAAATDDAEDVLDALTNDPGLVGINTWRNARDGAGFTPEDYARQRGNDAYLNMVEKKINKHLGKGHVVLGVPSSIHPVITDGVKPGEVSLEIGMTVPPPAPSCNACSRQALMYPNSTARTFLYRPAMLTVMGIAVICVCVGLLLHTCPKVYAAPTFRWELLERGPM*
BIND.CM020523.1G11295.1	Poaceae	1791	53.77	846	62.77	282	CM020523.1	36328593	36330383	-	rna-gnl|WGS:POTR|OsKitaake03g402900.1	Embryophyta	1939	64.98	1626	70.05	542	1790	632			opposite	MEHGHLRVQRHGLHVGAELREERAEAQQERLAAGGPLRAHHQAAAAAAAPGAGEVGLHGGAVGGAVAGEAEGADRGEDLGEAADAVGGGGEVGAAGDGGDIERVEEGAVVADEEVQDRGGPQRGGGDAAAVDAEGGGDRGGEGEGEDDDDEGDAEEGEGHGQRQPHEHGQRRRRRRPERDAAVVEDEGLRVSPGMEGTPSPPRPLRRHVHLLHSLMFAHSHLINLSCIFLSTLSLKKKNQLLELKFYQKKLVQSYLFSACKMKSFIPSILFTYLSPLLFFQ*	MSWKAFTKSLLFHSNKIVRRLKSFVLHAHPPPPPPHVVRRPPSSDELPAAADVTVCKVEGGLLMSPSTFPYFMLVALEAGGLFRGLLLLLLYPVLLLLGHDRATKLMVMVSFAGVRKEKDGSPSFRVGRAVMPKLFLEDVSAEVFDAAARRRRLVCVSSMPREMVEPFLKEYLAVDAVVAPELRAFRGYYLGLAESDGEVMQRLDMEEVIGMKERGGAGDGDGDGQVTVVGIAGLGNSFHQLFQNYCKEVYVASEWARRRWRPLHPRRYAKPLIFHDGRVAFRPTTSATLAMFVWLPLAVPLALLRVALIVVVLPFSLAAPIAAALGIHCRCIAASTLRAAAVLDLFVCNHRSLLDPLYVSAVAGRADLAAATYSISRLSEILAPIRTFRLTRDRAADRAAMQAHLSRSRRGGGGGGLVVCPEGTTCREPFLLRFSPLFTELGADVQPVALHSEVAMFHGTTAGGWKMLDPFFLLMNPSPAYVVHFLDPVAGGGGGPEVANEVQRRIAETLGYTCTALTRRDKYLVLAGNDGVVANNNKSN*
BIND.CM020523.1G11307.1	cellular organisms	2870	46.31	1431	45.91	477	CM020523.1	36377036	36382021	+	rna-gnl|WGS:POTR|OsKitaake03g403800.1							394				opposite	MRRSASLLRVLLVFITMVGTQWSNVSSTYCKDMASSVYRPHSVTITEFGAVGDGVTLNTKAFQNAIFYLNSFADKGGAQLFVPAGRWLTGSFSLISHLTLSLDKDAEIIGSPDSSDWPVIDPLPSYGRGRELPGKRHQSLIFGTNLTDVIITGANGTIDGQGAIWWDWFHSNTLNYTRPHLVELMYSTDVVISNLTFKNSPFWNIHPVYCSQVLVQHVTILAPLNSPNTDGIDPDSSTNVCIDHCYVRNGDDVIVIKSGWDEYGISFARPSTNISISNITGETRGGAGIAFGSEMSGGISEVRAEGLRIVNSMHGIRIKTAPGRGGYVKNVYISDVSMDNVSMAIRITGNFGEHPDDKYDRNALPMISNITIENVVGVNVGVAGILEGIEGDNFSSICLSNVSLSVQSMHPWNCSLIEGYSNSVIPESCEQLRTDCGQTPICYDGGSSSAIHAQAARHRLSSASRLLNPLLKLAML*
BIND.CM020523.1G11307.2	cellular organisms	3040	46.48	1383	45.99	461	CM020523.1	36377036	36382021	+	rna-gnl|WGS:POTR|OsKitaake03g403800.1							394				opposite	MVGTQWSNVSSTYCKDMASSVYRPHSVTITEFGAVGDGVTLNTKAFQNAIFYLNSFADKGGAQLFVPAGRWLTGSFSLISHLTLSLDKDAEIIGSPDSSDWPVIDPLPSYGRGRELPGKRHQSLIFGTNLTDVIITGANGTIDGQGAIWWDWFHSNTLNYTRPHLVELMYSTDVVISNLTFKNSPFWNIHPVYCSQVLVQHVTILAPLNSPNTDGIDPDSSTNVCIDHCYVRNGDDVIVIKSGWDEYGISFARPSTNISISNITGETRGGAGIAFGSEMSGGISEVRAEGLRIVNSMHGIRIKTAPGRGGYVKNVYISDVSMDNVSMAIRITGNFGEHPDDKYDRNALPMISNITIENVVGVNVGVAGILEGIEGDNFSSICLSNVSLSVQSMHPWNCSLIEGYSNSVIPESCEQLRTDCGQTPICYDGGSSSAIHAQAARHRLSSASRLLNPLLKLAML*
BIND.CM020523.1G11312.1	Oryza sativa	1348	52.82	879	58.02	293	CM020523.1	36376921	36378268	-	rna-gnl|WGS:POTR|OsKitaake03g403700.1	cellular organisms	2398	49.12	1431	45.91	477	1347	17			opposite	MIGSHQNPATTLQTGIHLPQRDQESYSVSRAQPHYPKAKEGLEAYRCRSPHLPRRDGSWSLLLLLLLNRVNKNHLSFNAASLDTLQEQLPAKLVRKKEKEKKETKNQQSRKGEEPAQIAHHTTQEQSRARKNGSATSKNQVLPSPLASSRPLGREKRRRGAGGLSSRSRVRVGSSNSSKRGAEEEEREAGSGGHGPNHATVCSTTRPGRGRSGAAAALLPLSHLTRALAPSRARARDAVAAATAARPTGSEQRRSGAEASQARRRRSRERFIVAVQTVQGSWLKGEQMVMLS*	MRRSASLLRVLLVFITMVGTQWSNVSSTYCKDMASSVYRPHSVTITEFGAVGDGVTLNTKAFQNAIFYLNSFADKGGAQLFVPAGRWLTGSFSLISHLTLSLDKDAEIIGSPDSSDWPVIDPLPSYGRGRELPGKRHQSLIFGTNLTDVIITGANGTIDGQGAIWWDWFHSNTLNYTRPHLVELMYSTDVVISNLTFKNSPFWNIHPVYCSQVLVQHVTILAPLNSPNTDGIDPDSSTNVCIDHCYVRNGDDVIVIKSGWDEYGISFARPSTNISISNITGETRGGAGIAFGSEMSGGISEVRAEGLRIVNSMHGIRIKTAPGRGGYVKNVYISDVSMDNVSMAIRITGNFGEHPDDKYDRNALPMISNITIENVVGVNVGVAGILEGIEGDNFSSICLSNVSLSVQSMHPWNCSLIEGYSNSVIPESCEQLRTDCGQTPICYDGGSSSAIHAQAARHRLSSASRLLNPLLKLAML*
BIND.CM020523.1G11312.1	Oryza sativa	1348	52.82	879	58.02	293	CM020523.1	36376921	36378268	-	rna-gnl|WGS:POTR|OsKitaake03g403700.3	cellular organisms	2424	49.01	1383	45.99	461	1347				opposite	MIGSHQNPATTLQTGIHLPQRDQESYSVSRAQPHYPKAKEGLEAYRCRSPHLPRRDGSWSLLLLLLLNRVNKNHLSFNAASLDTLQEQLPAKLVRKKEKEKKETKNQQSRKGEEPAQIAHHTTQEQSRARKNGSATSKNQVLPSPLASSRPLGREKRRRGAGGLSSRSRVRVGSSNSSKRGAEEEEREAGSGGHGPNHATVCSTTRPGRGRSGAAAALLPLSHLTRALAPSRARARDAVAAATAARPTGSEQRRSGAEASQARRRRSRERFIVAVQTVQGSWLKGEQMVMLS*	MVGTQWSNVSSTYCKDMASSVYRPHSVTITEFGAVGDGVTLNTKAFQNAIFYLNSFADKGGAQLFVPAGRWLTGSFSLISHLTLSLDKDAEIIGSPDSSDWPVIDPLPSYGRGRELPGKRHQSLIFGTNLTDVIITGANGTIDGQGAIWWDWFHSNTLNYTRPHLVELMYSTDVVISNLTFKNSPFWNIHPVYCSQVLVQHVTILAPLNSPNTDGIDPDSSTNVCIDHCYVRNGDDVIVIKSGWDEYGISFARPSTNISISNITGETRGGAGIAFGSEMSGGISEVRAEGLRIVNSMHGIRIKTAPGRGGYVKNVYISDVSMDNVSMAIRITGNFGEHPDDKYDRNALPMISNITIENVVGVNVGVAGILEGIEGDNFSSICLSNVSLSVQSMHPWNCSLIEGYSNSVIPESCEQLRTDCGQTPICYDGGSSSAIHAQAARHRLSSASRLLNPLLKLAML*
BIND.CM020523.1G11312.1	Oryza sativa	1348	52.82	879	58.02	293	CM020523.1	36376921	36378268	-	rna-gnl|WGS:POTR|OsKitaake03g403700.4	cellular organisms	2609	47.76	1383	45.99	461	1347				opposite	MIGSHQNPATTLQTGIHLPQRDQESYSVSRAQPHYPKAKEGLEAYRCRSPHLPRRDGSWSLLLLLLLNRVNKNHLSFNAASLDTLQEQLPAKLVRKKEKEKKETKNQQSRKGEEPAQIAHHTTQEQSRARKNGSATSKNQVLPSPLASSRPLGREKRRRGAGGLSSRSRVRVGSSNSSKRGAEEEEREAGSGGHGPNHATVCSTTRPGRGRSGAAAALLPLSHLTRALAPSRARARDAVAAATAARPTGSEQRRSGAEASQARRRRSRERFIVAVQTVQGSWLKGEQMVMLS*	MVGTQWSNVSSTYCKDMASSVYRPHSVTITEFGAVGDGVTLNTKAFQNAIFYLNSFADKGGAQLFVPAGRWLTGSFSLISHLTLSLDKDAEIIGSPDSSDWPVIDPLPSYGRGRELPGKRHQSLIFGTNLTDVIITGANGTIDGQGAIWWDWFHSNTLNYTRPHLVELMYSTDVVISNLTFKNSPFWNIHPVYCSQVLVQHVTILAPLNSPNTDGIDPDSSTNVCIDHCYVRNGDDVIVIKSGWDEYGISFARPSTNISISNITGETRGGAGIAFGSEMSGGISEVRAEGLRIVNSMHGIRIKTAPGRGGYVKNVYISDVSMDNVSMAIRITGNFGEHPDDKYDRNALPMISNITIENVVGVNVGVAGILEGIEGDNFSSICLSNVSLSVQSMHPWNCSLIEGYSNSVIPESCEQLRTDCGQTPICYDGGSSSAIHAQAARHRLSSASRLLNPLLKLAML*
BIND.CM020523.1G11312.1	Oryza sativa	1348	52.82	879	58.02	293	CM020523.1	36376921	36378268	-	rna-gnl|WGS:POTR|OsKitaake03g403700.2	cellular organisms	2386	49.12	1431	45.91	477	1347	17			opposite	MIGSHQNPATTLQTGIHLPQRDQESYSVSRAQPHYPKAKEGLEAYRCRSPHLPRRDGSWSLLLLLLLNRVNKNHLSFNAASLDTLQEQLPAKLVRKKEKEKKETKNQQSRKGEEPAQIAHHTTQEQSRARKNGSATSKNQVLPSPLASSRPLGREKRRRGAGGLSSRSRVRVGSSNSSKRGAEEEEREAGSGGHGPNHATVCSTTRPGRGRSGAAAALLPLSHLTRALAPSRARARDAVAAATAARPTGSEQRRSGAEASQARRRRSRERFIVAVQTVQGSWLKGEQMVMLS*	MRRSASLLRVLLVFITMVGTQWSNVSSTYCKDMASSVYRPHSVTITEFGAVGDGVTLNTKAFQNAIFYLNSFADKGGAQLFVPAGRWLTGSFSLISHLTLSLDKDAEIIGSPDSSDWPVIDPLPSYGRGRELPGKRHQSLIFGTNLTDVIITGANGTIDGQGAIWWDWFHSNTLNYTRPHLVELMYSTDVVISNLTFKNSPFWNIHPVYCSQVLVQHVTILAPLNSPNTDGIDPDSSTNVCIDHCYVRNGDDVIVIKSGWDEYGISFARPSTNISISNITGETRGGAGIAFGSEMSGGISEVRAEGLRIVNSMHGIRIKTAPGRGGYVKNVYISDVSMDNVSMAIRITGNFGEHPDDKYDRNALPMISNITIENVVGVNVGVAGILEGIEGDNFSSICLSNVSLSVQSMHPWNCSLIEGYSNSVIPESCEQLRTDCGQTPICYDGGSSSAIHAQAARHRLSSASRLLNPLLKLAML*
BIND.CM020523.1G1132.1	Streptophyta	2115	50.31	1401	45.04	467	CM020523.1	3831440	3841455	-	rna-gnl|WGS:POTR|OsKitaake03g054400.1	Viridiplantae	720	53.06	342	61.99	114	2139				opposite	MARSRPRVWLLAGCSAVLLWAFVGQLVAVGRLLALFGLAGDAEPSPPPTALPPRRVYKSNGYLKVSCNGGLNQMRSEICDMVAVARLLNLTMVVPELDKRSFWADQSNFEDIFDVKHFIDTLRDEVHIVKQLPKRFGPEDSNNILNMPPVSWSDEKYYLHQILPLFSKYSVIHFNKTDARLANNGISTQLQLLRCRVNFHALKFTPQIEALGNKLVQKLQAKGSFAALHLRYEMDMLAFSGCNHGLSQEEAEELKRMRYAYPWWREKEIDSQAKRLQGLCPLTPEETSFILKALGFQKDTLIYIAAGEIYGGEKRLEPLQAAFPKLVRKETLLDLEALRQFQNHSSQMAALDFIVSTASDIFIPTYDGNMAKLVEGHRRFLGFRRSVLLDRQKLVGFIDLYNNKTISWNNFASSVQETHRNRVVQPSCRQKLENKPKEEDYFYANPHECLANSRFCSRTKDAISVR*	MAAAAGWLRRAAAAAAAPRLPSGLPILPTPPPAPLTEAQSFVLPGIGTAVAGGMDLMAVPKKKVSKYKKGLRNGPKALKPVPVIVRCRCCGRVKLPHFYCCSGEKGNPGDSSS*
BIND.CM020523.1G1132.1	Streptophyta	2115	50.31	1401	45.04	467	CM020523.1	3831440	3841455	-	rna-gnl|WGS:POTR|OsKitaake03g054500.1	cellular organisms	1369	48.06	825	50.18	275	3451				opposite	MARSRPRVWLLAGCSAVLLWAFVGQLVAVGRLLALFGLAGDAEPSPPPTALPPRRVYKSNGYLKVSCNGGLNQMRSEICDMVAVARLLNLTMVVPELDKRSFWADQSNFEDIFDVKHFIDTLRDEVHIVKQLPKRFGPEDSNNILNMPPVSWSDEKYYLHQILPLFSKYSVIHFNKTDARLANNGISTQLQLLRCRVNFHALKFTPQIEALGNKLVQKLQAKGSFAALHLRYEMDMLAFSGCNHGLSQEEAEELKRMRYAYPWWREKEIDSQAKRLQGLCPLTPEETSFILKALGFQKDTLIYIAAGEIYGGEKRLEPLQAAFPKLVRKETLLDLEALRQFQNHSSQMAALDFIVSTASDIFIPTYDGNMAKLVEGHRRFLGFRRSVLLDRQKLVGFIDLYNNKTISWNNFASSVQETHRNRVVQPSCRQKLENKPKEEDYFYANPHECLANSRFCSRTKDAISVR*	MASPSSSSSLCSTFASPRAASLGRRLAFSSPRKAFRVRASSRVDKFSKNDIIVSPSILSANFSKLGEQVKAVEVAGCDWIHVDVMDGRFVPNITIGPLVVDALRPVTDLPLDVHLMIVEPEQRVPDFIKAGADIVSVHCEQSSTIHLHRTVNQIKSLGAKAGVVLNPATPLTAIDYVLDVVDLVLIMSVNPGFGGQSFIESQVKKIAELRRLCAEKGVNPWIEVDGGVGPKNAYKVIEAGANAIVAGSAVFGAPDYAEAIKGIKTSQKPVAVPA*
BIND.CM020523.1G1132.2	Streptophyta	2564	49.65	753	41.97	251	CM020523.1	3834202	3841455	-	rna-gnl|WGS:POTR|OsKitaake03g054500.1	cellular organisms	1369	48.06	825	50.18	275	3451				opposite	MKLQAKGSFAALHLRYEMDMLAFSGCNHGLSQEEAEELKRMRYAYPWWREKEIDSQAKRLQGLCPLTPEETSFILKALGFQKDTLIYIAAGEIYGGEKRLEPLQAAFPKLVRKETLLDLEALRQFQNHSSQMAALDFIVSTASDIFIPTYDGNMAKLVEGHRRFLGFRRSVLLDRQKLVGFIDLYNNKTISWNNFASSVQETHRNRVVQPSCRQKLENKPKEEDYFYANPHECLANSRFCSRTKDAISVR*	MASPSSSSSLCSTFASPRAASLGRRLAFSSPRKAFRVRASSRVDKFSKNDIIVSPSILSANFSKLGEQVKAVEVAGCDWIHVDVMDGRFVPNITIGPLVVDALRPVTDLPLDVHLMIVEPEQRVPDFIKAGADIVSVHCEQSSTIHLHRTVNQIKSLGAKAGVVLNPATPLTAIDYVLDVVDLVLIMSVNPGFGGQSFIESQVKKIAELRRLCAEKGVNPWIEVDGGVGPKNAYKVIEAGANAIVAGSAVFGAPDYAEAIKGIKTSQKPVAVPA*
BIND.CM020523.1G1132.3.orf1	Streptophyta	2589	50.1	963	41.95	321	CM020523.1	3834202	3841455	-	rna-gnl|WGS:POTR|OsKitaake03g054500.1	cellular organisms	1369	48.06	825	50.18	275	3451				opposite	MPPVSWSDEKYYLHQILPLFSKYSVIHFNKTDARLANNGISTQLQLLRCRVNFHALKFTPQIEALGNKLVQKLQAKGSFAALHLRYEMDMLAFSGCNHGLSQEEAEELKRMRYAYPWWREKEIDSQAKRLQGLCPLTPEETSFILKALGFQKDTLIYIAAGEIYGGEKRLEPLQAAFPKLVRKETLLDLEALRQFQNHSSQMAALDFIVSTASDIFIPTYDGNMAKLVEGHRRFLGFRRSVLLDRQKLVGFIDLYNNKTISWNNFASSVQETHRNRVVQPSCRQKLENKPKEEDYFYANPHECLANSRFCSRTKDAISVR*	MASPSSSSSLCSTFASPRAASLGRRLAFSSPRKAFRVRASSRVDKFSKNDIIVSPSILSANFSKLGEQVKAVEVAGCDWIHVDVMDGRFVPNITIGPLVVDALRPVTDLPLDVHLMIVEPEQRVPDFIKAGADIVSVHCEQSSTIHLHRTVNQIKSLGAKAGVVLNPATPLTAIDYVLDVVDLVLIMSVNPGFGGQSFIESQVKKIAELRRLCAEKGVNPWIEVDGGVGPKNAYKVIEAGANAIVAGSAVFGAPDYAEAIKGIKTSQKPVAVPA*
BIND.CM020523.1G1132.3.orf2	Oryza	2589	50.1	354	63.84	118	CM020523.1	3834202	3841455	-	rna-gnl|WGS:POTR|OsKitaake03g054500.1	cellular organisms	1369	48.06	825	50.18	275	3451	94			opposite	MEFCPIREVPRSPTTPNHVDVIRTARELAKIGSAAAHTSEEGGAISEANGGGNYLGEEKARRRPREAARGEAKVEHSDDDDDGDAISLSLFLSPPTPSRGAARAFDLVKRWRLGGVA*	MASPSSSSSLCSTFASPRAASLGRRLAFSSPRKAFRVRASSRVDKFSKNDIIVSPSILSANFSKLGEQVKAVEVAGCDWIHVDVMDGRFVPNITIGPLVVDALRPVTDLPLDVHLMIVEPEQRVPDFIKAGADIVSVHCEQSSTIHLHRTVNQIKSLGAKAGVVLNPATPLTAIDYVLDVVDLVLIMSVNPGFGGQSFIESQVKKIAELRRLCAEKGVNPWIEVDGGVGPKNAYKVIEAGANAIVAGSAVFGAPDYAEAIKGIKTSQKPVAVPA*
BIND.CM020523.1G1132.7	Streptophyta	2464	44.28	924	41.77	308	CM020523.1	3837134	3841455	-	rna-gnl|WGS:POTR|OsKitaake03g054500.1	cellular organisms	1369	48.06	825	50.18	275	519				opposite	MKNITCISKYSVIHFNKTDARLANNGISTQLQLLRCRVNFHALKFTPQIEALGNKLVQKLQAKGSFAALHLRYEMDMLAFSGCNHGLSQEEAEELKRMRYAYPWWREKEIDSQAKRLQGLCPLTPEETSFILKALGFQKDTLIYIAAGEIYGGEKRLEPLQAAFPKLVRKETLLDLEALRQFQNHSSQMAALDFIVSTASDIFIPTYDGNMAKLVEGHRRFLGFRRSVLLDRQKLVGFIDLYNNKTISWNNFASSVQETHRNRVVQPSCRQKLENKPKEEDYFYANPHECLANSRFCSRTKDAISVR*	MASPSSSSSLCSTFASPRAASLGRRLAFSSPRKAFRVRASSRVDKFSKNDIIVSPSILSANFSKLGEQVKAVEVAGCDWIHVDVMDGRFVPNITIGPLVVDALRPVTDLPLDVHLMIVEPEQRVPDFIKAGADIVSVHCEQSSTIHLHRTVNQIKSLGAKAGVVLNPATPLTAIDYVLDVVDLVLIMSVNPGFGGQSFIESQVKKIAELRRLCAEKGVNPWIEVDGGVGPKNAYKVIEAGANAIVAGSAVFGAPDYAEAIKGIKTSQKPVAVPA*
BIND.CM020523.1G11320.1	cellular organisms	5536	48.27	3621	49.49	1207	CM020523.1	36423931	36431975	+	rna-gnl|WGS:POTR|OsKitaake03g404500.1	Poales	991	46.92	228	68.42	76	990				opposite	MALLPIRARLSALDDDDDDAATVSSSRSSSAATSPSRSPSPLVPRASVLGAPRVAAQLSSTEDDNGGGEDEVFDESTDYGDDEAAGEVLDELSNGFFRIARVPPPSEDSSPISGGEPVVSVSSPTESGYFGAAEGSLKEEGFVGARNFADVFDAGSRVGFEDANGVTAGAKNTGVESSLEGSFQSSGSVVGVFDDTDVTTIGDLVSASDGSPLNVDKQGDQDSGAEVVNDEPVDAEVVNGIEPEPLVGESVDAEVVNGVVPEPLVGESGGSDGGGMHVEDELEMEGGKSDNGIAELPPVVSALEKQDTDLELRNDDSGAKDGADNHEDATNFVDSSTGYVATGDGASELLEVPANVDDLHFVTDDGHNDDAEETDGGYEASDGYVSMPTFGNNNAVEIPVNESEHNVPASKGRRFGLGDSDDEFHDDDVEEEEGEVNGKEIEFFDYAALAELLRAATPGQGMAKVFPIESSVPLQVPPTTVSVPRKNVASSPVLEVAPNPDNEMTEEERKLYRKVDVARIKYLRLIHRLGYDTEHHIAIQVLYRLSLVEGFRRIKVANHSSELESAWKKALQLEAEGTEDLEFSCNVLVLGKTGVGKSATINSIFGEDKSKTSAFLPATTAVKEISGVVGGVKFRVVDTPGLGTTHMDEKSNRKVLNSVKKYIKRCPPDVVLYVDRIDTQRQDANNLSLLQCITSVLGSSIWSKTIITLTHSAAAPPEGPSGIPLNYEMFVTQRTHAIQQSIRQATNDPRFENTSALVENHHLCRRNTEGEKVLPNGLIWRRLLLLLCYSVKTVETNSLSARVASPANLFSLRFRMPPLPHFLSSLLQSREHPRCAADQDVGDIDPDELINEDEEDDYDQLPPFKPLSKSQVAKLSKEQQKLYFDEYDYRTKLLEKKQLKEQLRRLKEMKIEGNNHDVLGDNDNPDDEYETERSVMPDWALPSSFDSDDPAYRYRCLDPKPNFLVRAITNPDGWDHDCGFDGVSLQYSLDAANAFPASLWVQVNKDKRESTIHLVSSISAKHRENVSSLAGFDIQTIMDQLAYTLRGESKFKNSKKNTTTGGLSMTFLGDTMVTGAKFEDKLSVGDRLTLLANTGAVSIRGDTAYGVNMEATLREKDYLMGQDLAILGASLVRWHKEWSMAAKLDSQFSMGRASNVAVHVDLTNKLTGRVSIKANTSEQLKIALLGVCSMTMYLWNRMHPFIDRNY*	MKPPHFTGEGSGSWAHEVKQALRDKLRRAYGTAGAARPAASAVSRGPSHGGDDCRGSAAEDPIRRVMFLAPWGHT*
BIND.CM020523.1G11337.1	cellular organisms	2043	46.89	618	53.07	206	CM020523.1	36473533	36477024	-	rna-gnl|WGS:POTR|OsKitaake03g405200.1	cellular organisms	2314	53.2	1455	59.86	485	796				opposite	MADVEEYRCFIGNLSWSTTDESLKDAFGKFGNLTEAKVVFDKYSGRSRGFGFVTFDEKKAMEDAIEGMNGLDLDGRAITVDKAQPQGPGRDRNGDRDYDRDRGSRYDRGRDFGGGGRAPRGSGGGGDCYKCGKPGHFARECPSGDGGGRGDRYGGRDDRYGGGGGGGGRYGSDRGGDRYSGRSRDGGGYGGGGGDRYSRDRSGPY*	MAVFGAAVLVALAVTCGLIWSRSRRLSKEMRDIPGTMGWPVVGETFSFISGFSSPAGILSFMRDRQKRFGKVFKTYVLGRMTVFMTGREAAKILLSGKDGVVSLNLFYTGKQVLGPTSLLTTNGDEHKKLRRLIGEPLSIDALKKHFDFINDLAVQTLDTWLDRRVLVLEEASSFTLKVIANMLISLEPEGEEQEKFRANFKIISSSFASLPLKIPGTAFHRGLKARNRMYAMLDSVIARRRDGGEVRNDFLQTLLRKHAKDGTAADEDDGGGGGDRDADKLTDAQLKDNILTLLVAGHDTTTAGLTWLIKFLGENPEALQKLREEHMEIKERLDGSSHLRWSDVNSMPYTNKVMNETLRRATILPWFSRKAAQDFSIDGYEIKKGTSVNLDVVSIHHDPSVFADPYKFDPNRFDGTLKPYSFLGFGSGPRMCPGMSLARLEICVFIHHLVCRYSWTPLEDDDSVQPTLVRMLRNKYPIVAAAI*
BIND.CM020523.1G11337.3	cellular organisms	2067	44.7	417	51.56	139	CM020523.1	36473533	36477024	-	rna-gnl|WGS:POTR|OsKitaake03g405200.1	cellular organisms	2314	53.2	1455	59.86	485	796				opposite	MADVEEYRCFIGNLSWSTTDESLKDAFGKFGNLTEAKVVFDKYSGRSRGFGFVTFDEKKAMEDAIEGMNGLDLDGRAITVDKAQPQGPGRDRNGDRDYDRDRGSRYDRGRDFGGGGRAPRGSGGGGGDRYSRDRSGPY*	MAVFGAAVLVALAVTCGLIWSRSRRLSKEMRDIPGTMGWPVVGETFSFISGFSSPAGILSFMRDRQKRFGKVFKTYVLGRMTVFMTGREAAKILLSGKDGVVSLNLFYTGKQVLGPTSLLTTNGDEHKKLRRLIGEPLSIDALKKHFDFINDLAVQTLDTWLDRRVLVLEEASSFTLKVIANMLISLEPEGEEQEKFRANFKIISSSFASLPLKIPGTAFHRGLKARNRMYAMLDSVIARRRDGGEVRNDFLQTLLRKHAKDGTAADEDDGGGGGDRDADKLTDAQLKDNILTLLVAGHDTTTAGLTWLIKFLGENPEALQKLREEHMEIKERLDGSSHLRWSDVNSMPYTNKVMNETLRRATILPWFSRKAAQDFSIDGYEIKKGTSVNLDVVSIHHDPSVFADPYKFDPNRFDGTLKPYSFLGFGSGPRMCPGMSLARLEICVFIHHLVCRYSWTPLEDDDSVQPTLVRMLRNKYPIVAAAI*
BIND.CM020523.1G1134.1	cellular organisms	3896	51.39	1650	52.48	550	CM020523.1	3848053	3854697	+	rna-gnl|WGS:POTR|OsKitaake03g054800.2	cellular organisms	891	59.48	525	67.05	175	1283				opposite	MEGQWGRWRLAAAAAASSSGDQIAAAWAVVRARAVAPVLQFAVWACMAMSVMLVLEVAYMSLVSLVAVKLLRRVPERRYKWEPITTGSGGVGGGDGEDEEAATGGREAAAFPMVLVQIPMYNEKEVYKLSIGAACALTWPPDRIIIQVLDDSTDPAIKDLVELECKDWARKEINIKYEIRDNRKGYKAGALKKGMEHIYTQQCDFVAIFDADFQPESDFLLKTIPFLVHNPKIGLVQTRWEFVNYDVCLMTRIQKMSLDYHFKVEQESGSSMHSFFGFNGTAGVWRVSAINEAGGWKDRTTVEDMDLAVRASLKGWQFLYVGDIRVKSELPSTFKAYRHQQHRWTCGAANLFRKMATEIAKNKGVSVWKKLHLLYSFFFVRRVVAPILTFLFYCVVIPLSVMVPEVSIPVWGMVYIPTAITIMNAIRNPGSIHLMPFWILFENVMAMHRMRAALTGLLETMNVNQWVVTEKVGDHVKDKLEVPLLEPLKPTDCVERIYIPELMVAFYLLVCASYDLVLGAKHYYLYIYLQAFAFIALGFGFAGTSTPCS*	MASLRAAPGLPFSPRPACCRPPSSPGVQFFTPASAGGAGGVGRRRSYPRIEATARHGARKENPKVRNRRLQKKFNGTATKPRLSVFCSNRQLYAMLVDDHNRKILFYGSTLQKAICGDPPCGAVAAGRVGEELIRACKELDITEISSYDRNGFARGEKMMAFEVPVSQYGFLPR*
BIND.CM020523.1G1134.1	cellular organisms	3896	51.39	1650	52.48	550	CM020523.1	3848053	3854697	+	rna-gnl|WGS:POTR|OsKitaake03g054800.1	cellular organisms	894	59.51	528	67.05	176	1283				opposite	MEGQWGRWRLAAAAAASSSGDQIAAAWAVVRARAVAPVLQFAVWACMAMSVMLVLEVAYMSLVSLVAVKLLRRVPERRYKWEPITTGSGGVGGGDGEDEEAATGGREAAAFPMVLVQIPMYNEKEVYKLSIGAACALTWPPDRIIIQVLDDSTDPAIKDLVELECKDWARKEINIKYEIRDNRKGYKAGALKKGMEHIYTQQCDFVAIFDADFQPESDFLLKTIPFLVHNPKIGLVQTRWEFVNYDVCLMTRIQKMSLDYHFKVEQESGSSMHSFFGFNGTAGVWRVSAINEAGGWKDRTTVEDMDLAVRASLKGWQFLYVGDIRVKSELPSTFKAYRHQQHRWTCGAANLFRKMATEIAKNKGVSVWKKLHLLYSFFFVRRVVAPILTFLFYCVVIPLSVMVPEVSIPVWGMVYIPTAITIMNAIRNPGSIHLMPFWILFENVMAMHRMRAALTGLLETMNVNQWVVTEKVGDHVKDKLEVPLLEPLKPTDCVERIYIPELMVAFYLLVCASYDLVLGAKHYYLYIYLQAFAFIALGFGFAGTSTPCS*	MASLRAAPGLPFSPRPACCRPPSSPGVQFFTPASAGGAGGVGRRRSYPRIEATARHGARKENPKVRNRRLQKKFNGTATKPRLSVFCSNRQLYAMLVDDHNRKILFYGSTLQKAICGDPPCGAVEAAGRVGEELIRACKELDITEISSYDRNGFARGEKMMAFEVPVSQYGFLPR*
BIND.CM020523.1G1135.1	Embryophyta	1757	40.75	654	43.43	218	CM020523.1	3843119	3844875	-	rna-gnl|WGS:POTR|OsKitaake03g054700.2	Eukaryota	2052	57.26	1533	59.43	511	3				opposite	MVILLQAFKLLNVKEIGYKLTHQIKCLELQATEYSLHHIKVTSVEVAANTSSHGSESSIPCPTTTRQQEKQPLNIEELSDSSEEGVRRAPRTNWKEEENLRFVSAWLNNSVDSVDGNDKKSEYYWKDVADEFNSNMPRNAHTRTVKQMKTHWDNVKRDIAKFCGAYAQVRNTCTSEYFEDMIMEKAHTWYKNQAQQKSFTLEYMWREQKDQPKGPPI*	MTPPSPSISPGDLVSFAGKCSTKRKLRLLHGALLRRRHLLPTADAVAALAKLLRFAAVSPAGDLRHAAALLSLHLPFLSSASSHLAFFYNTLMRGLAASSSPAAAIELFSAMRRAGAAPDAFTFTFALKSCSRCVSQRRLPSDLHAQAIKHGCLGAGSSHVHVHNALLHGYSSRAAVGDARRVFDEMPARDVISFSGLLTLHLKANDLDAARVVFDQMPHRDVVSWTAMISAYARARRPQEALALFDAMPVQPDEVTMLSVVSACTALGDLATGERVCQYVDSNGFGWMVSLRNALMDMYAKCGSLTEARNLFDGMTVRSLASWNTFISAYASHGDVESTVALFHRMLADGKSVKPDGTTLLAVLTAYAHKGFVEEGRAMFNAILSGNYGKVDLTIEHYGCMVDLLGRAGQLEEAYKMIEQMPIPSNSVVWGALLGACRTHGDINMAERAVQKLRSLNPEEGGYYILLSDMYAASGRTTEAMEIRRIMNQAGARKTAGQSSWSTPCLPQP*
BIND.CM020523.1G11350.1	Eukaryota	2134	48.59	1350	49.04	450	CM020523.1	36507960	36513737	-	rna-gnl|WGS:POTR|OsKitaake03g405800.1	cellular organisms	1755	56.7	1203	65.5	401	735				opposite	MARGGSGGGRWRRLNVRPDLASDQEGTRTLNLTVLRRLDPAVADILIIAAHVVLYSFDDNIHQWSRRPVEGSLFVVKRNTQPRFQFIVMNRKNTDEITGIWFYDPQECEQVGYLFSRIQKAFSRVSPKAKVSVTESEYEKPEVVPAVPSNEDTLKQPTSSIMLLDNAKYDFLSALLKGAACVGATMDEASAVQSNKSVGMVHSSTHASPHAIPPQSPAIQSNKSFGMVHSSTQAPLAIPPQSPAIRSNKSVGMIHSSTHASPFDIPPQSPAVQSNKSVGMIHSLTHASHLAIPPQSPALHGLHPSQISAVPVMPHDAHRSSSTSTIQPTSLANPLFFPPMPSLQTASHAASSLCSAAPLHPPITVQQLQSAPLHQPFSLPTASSIQPPYGMPLLQPFPPPNPSPFLTSGVSYGRPVITRDQLKDVLLSLCQNDEFIDMIYREFVKRQLP*	MSTTLGRELLEAARAPEFAGWLRGLRRRIHQHPELAFQEHRTSALVRAELDALGVAYVWPIAQTGVVATVAGAAGPGPVFALRADMDALPIQEMVEWEFKSLEDGKMHACGHDAHVAMLLGKVKLVFQPAEGGAGGYHVLKEGVLDDTQTIFAVHVATDLPAGVVGSRPGPFLAGSARFTATITGKGGHAAEPHLAVDPIVAASSAVLSLQQIVARETNPLQGAVVSVTTIKGGEAFNVIPESVTLGGTLRSMTTDGLSYLMNRIREVIEGQAAVNRCTAAVDFMEDKLRPYPATVNDEGMYAHAKAVAESMLGEANVTVSPMCMGAEDFGFYAQRIPAAFFGIGVGSNGNDGGGMAETTKNQLHSPHFVVDEEALPVGAAFHAAVAIEYLNKNASGRSA*
BIND.CM020523.1G11350.2	Streptophyta	1909	44.53	867	46.02	289	CM020523.1	36507960	36513253	-	rna-gnl|WGS:POTR|OsKitaake03g405800.1	cellular organisms	1755	56.7	1203	65.5	401	735				opposite	MLLDNAKYDFLSALLKGAACVGATMDEASAVQSNKSVGMVHSSTHASPHAIPPQSPAIQSNKSFGMVHSSTQAPLAIPPQSPAIRSNKSVGMIHSSTHASPFDIPPQSPAVQSNKSVGMIHSLTHASHLAIPPQSPALHGLHPSQISAVPVMPHDAHRSSSTSTIQPTSLANPLFFPPMPSLQTASHAASSLCSAAPLHPPITVQQLQSAPLHQPFSLPTASSIQPPYGMPLLQPFPPPNPSPFLTSGVSYGRPVITRDQLKDVLLSLCQNDEFIDMIYREFVKRQLP*	MSTTLGRELLEAARAPEFAGWLRGLRRRIHQHPELAFQEHRTSALVRAELDALGVAYVWPIAQTGVVATVAGAAGPGPVFALRADMDALPIQEMVEWEFKSLEDGKMHACGHDAHVAMLLGKVKLVFQPAEGGAGGYHVLKEGVLDDTQTIFAVHVATDLPAGVVGSRPGPFLAGSARFTATITGKGGHAAEPHLAVDPIVAASSAVLSLQQIVARETNPLQGAVVSVTTIKGGEAFNVIPESVTLGGTLRSMTTDGLSYLMNRIREVIEGQAAVNRCTAAVDFMEDKLRPYPATVNDEGMYAHAKAVAESMLGEANVTVSPMCMGAEDFGFYAQRIPAAFFGIGVGSNGNDGGGMAETTKNQLHSPHFVVDEEALPVGAAFHAAVAIEYLNKNASGRSA*
BIND.CM020523.1G11350.3	Eukaryota	2212	48.37	1428	48.67	476	CM020523.1	36507960	36513737	-	rna-gnl|WGS:POTR|OsKitaake03g405800.1	cellular organisms	1755	56.7	1203	65.5	401	735				opposite	MARGGSGGGRWRRLNVRPDLASDQEGTRTLNLTVLRRLDPAVADILIIAAHVVLYSFDDNIHQWSRRPVEGSLFVVKRNTQPRFQFIVMNRKNTENLTEDLLGGFEYQVQVPYIMYHNAADEITGIWFYDPQECEQVGYLFSRIQKAFSRVSPKAKVSVTESEYEKPEVVPAVPSNEDTLKQPTSSIMLLDNAKYDFLSALLKGAACVGATMDEASAVQSNKSVGMVHSSTHASPHAIPPQSPAIQSNKSFGMVHSSTQAPLAIPPQSPAIRSNKSVGMIHSSTHASPFDIPPQSPAVQSNKSVGMIHSLTHASHLAIPPQSPALHGLHPSQISAVPVMPHDAHRSSSTSTIQPTSLANPLFFPPMPSLQTASHAASSLCSAAPLHPPITVQQLQSAPLHQPFSLPTASSIQPPYGMPLLQPFPPPNPSPFLTSGVSYGRPVITRDQLKDVLLSLCQNDEFIDMIYREFVKRQLP*	MSTTLGRELLEAARAPEFAGWLRGLRRRIHQHPELAFQEHRTSALVRAELDALGVAYVWPIAQTGVVATVAGAAGPGPVFALRADMDALPIQEMVEWEFKSLEDGKMHACGHDAHVAMLLGKVKLVFQPAEGGAGGYHVLKEGVLDDTQTIFAVHVATDLPAGVVGSRPGPFLAGSARFTATITGKGGHAAEPHLAVDPIVAASSAVLSLQQIVARETNPLQGAVVSVTTIKGGEAFNVIPESVTLGGTLRSMTTDGLSYLMNRIREVIEGQAAVNRCTAAVDFMEDKLRPYPATVNDEGMYAHAKAVAESMLGEANVTVSPMCMGAEDFGFYAQRIPAAFFGIGVGSNGNDGGGMAETTKNQLHSPHFVVDEEALPVGAAFHAAVAIEYLNKNASGRSA*
BIND.CM020523.1G11359.1	Poaceae	1294	59.27	750	68.8	250	CM020523.1	36545320	36546613	-	rna-gnl|WGS:POTR|OsKitaake03g406400.1	Viridiplantae	1611	67.85	1611	67.85	537	938	749			opposite	MLANGHSARELRIAPWAGSGAREPRRRLLLLLRRRRSSTSLPQRAHPVVAVDAVHAGDAVVDHRGERTAAVRAEHCSAMWPRLPGHPVRRLGGGRRRRTAYRSRGGAWRVEKRELIPRLPEQLEGALGGGGGVLVRVQDEAEPAVLLLEGFVRDDGGAANAGRGRRGIVADGEDGVPLAAAVCAGGGGGGVHLVGGDGVGEARECREDALRRPGGAECSGDVVGEEAILCELVSILSRQLLDATGRRHG*	MATGRNDEEEAEKAYELAENRFRANDIAGALHAAREARRLFPPLPGVASAVAAYEVHHAAASRADAGDKWYAILAVGDDSSATTSSGTNGAAAVITHEDLKHQYHRLCLLLHPDKNAAAAAEGAFKLLREAWDNLSLLHPPGSAASPSVSCPPPPPPPPPGPRRISCRKCRGSFFTVVGDGVSGVNCVHCNRWVSLFPCPARCARCGVRFTETVSTGTRLLRCAACERSSYVFPKLQLILFVSIDHASPMATPGRVEELAAENAYKLAENRFLADDITGALRAARAAQRVFPALPGLANAIAAYEVHAAATTSRANGGGKWYAILAVGDDSTTTSTGISGAAVITHESLKQQYRRLCLVLHPDKNSSAAAEGAFKLLREAWDKLSLLHPPGSAAAPVSCPPPPATAQPPDWMPRQPGPHRRTMFCPNCRCSFATVVDDGVSGVNCVNCNHWVSTLWQTGRAPPPPQQQQQSSSRFPCPTPCPGCDAKFTGTVSIGKHLLPCRACNKCFLVFVKSPNEAYAWIPTPKEKMPYVHMEF*
BIND.CM020523.1G1136.1	cellular organisms	1938	55.16	528	67.05	176	CM020523.1	3847519	3849927	-	rna-gnl|WGS:POTR|OsKitaake03g054900.1	cellular organisms	2592	52.78	1650	52.48	550	903				opposite	MASLRAAPGLPFSPRPACCRPPSSPGVQFFTPASAGGAGGVGRRRSYPRIEATARHGARKENPKVRNRRLQKKFNGTATKPRLSVFCSNRQLYAMLVDDHNRKILFYGSTLQKAICGDPPCGAVEAAGRVGEELIRACKELDITEISSYDRNGFARGEKMMAFEVPVSQYGFLPR*	MEGQWGRWRLAAAAAASSSGDQIAAAWAVVRARAVAPVLQFAVWACMAMSVMLVLEVAYMSLVSLVAVKLLRRVPERRYKWEPITTGSGGVGGGDGEDEEAATGGREAAAFPMVLVQIPMYNEKEVYKLSIGAACALTWPPDRIIIQVLDDSTDPAIKDLVELECKDWARKEINIKYEIRDNRKGYKAGALKKGMEHIYTQQCDFVAIFDADFQPESDFLLKTIPFLVHNPKIGLVQTRWEFVNYDVCLMTRIQKMSLDYHFKVEQESGSSMHSFFGFNGTAGVWRVSAINEAGGWKDRTTVEDMDLAVRASLKGWQFLYVGDIRVKSELPSTFKAYRHQQHRWTCGAANLFRKMATEIAKNKGVSVWKKLHLLYSFFFVRRVVAPILTFLFYCVVIPLSVMVPEVSIPVWGMVYIPTAITIMNAIRNPGSIHLMPFWILFENVMAMHRMRAALTGLLETMNVNQWVVTEKVGDHVKDKLEVPLLEPLKPTDCVERIYIPELMVAFYLLVCASYDLVLGAKHYYLYIYLQAFAFIALGFGFAGTSTPCS*
BIND.CM020523.1G1136.1	cellular organisms	1938	55.16	528	67.05	176	CM020523.1	3847519	3849927	-	rna-gnl|WGS:POTR|OsKitaake03g054700.1	Eukaryota	3222	49.72	1533	59.43	511	961				opposite	MASLRAAPGLPFSPRPACCRPPSSPGVQFFTPASAGGAGGVGRRRSYPRIEATARHGARKENPKVRNRRLQKKFNGTATKPRLSVFCSNRQLYAMLVDDHNRKILFYGSTLQKAICGDPPCGAVEAAGRVGEELIRACKELDITEISSYDRNGFARGEKMMAFEVPVSQYGFLPR*	MTPPSPSISPGDLVSFAGKCSTKRKLRLLHGALLRRRHLLPTADAVAALAKLLRFAAVSPAGDLRHAAALLSLHLPFLSSASSHLAFFYNTLMRGLAASSSPAAAIELFSAMRRAGAAPDAFTFTFALKSCSRCVSQRRLPSDLHAQAIKHGCLGAGSSHVHVHNALLHGYSSRAAVGDARRVFDEMPARDVISFSGLLTLHLKANDLDAARVVFDQMPHRDVVSWTAMISAYARARRPQEALALFDAMPVQPDEVTMLSVVSACTALGDLATGERVCQYVDSNGFGWMVSLRNALMDMYAKCGSLTEARNLFDGMTVRSLASWNTFISAYASHGDVESTVALFHRMLADGKSVKPDGTTLLAVLTAYAHKGFVEEGRAMFNAILSGNYGKVDLTIEHYGCMVDLLGRAGQLEEAYKMIEQMPIPSNSVVWGALLGACRTHGDINMAERAVQKLRSLNPEEGGYYILLSDMYAASGRTTEAMEIRRIMNQAGARKTAGQSSWSTPCLPQP*
BIND.CM020523.1G1136.1	cellular organisms	1938	55.16	528	67.05	176	CM020523.1	3847519	3849927	-	rna-gnl|WGS:POTR|OsKitaake03g054700.2	Eukaryota	2052	57.26	1533	59.43	511	961				opposite	MASLRAAPGLPFSPRPACCRPPSSPGVQFFTPASAGGAGGVGRRRSYPRIEATARHGARKENPKVRNRRLQKKFNGTATKPRLSVFCSNRQLYAMLVDDHNRKILFYGSTLQKAICGDPPCGAVEAAGRVGEELIRACKELDITEISSYDRNGFARGEKMMAFEVPVSQYGFLPR*	MTPPSPSISPGDLVSFAGKCSTKRKLRLLHGALLRRRHLLPTADAVAALAKLLRFAAVSPAGDLRHAAALLSLHLPFLSSASSHLAFFYNTLMRGLAASSSPAAAIELFSAMRRAGAAPDAFTFTFALKSCSRCVSQRRLPSDLHAQAIKHGCLGAGSSHVHVHNALLHGYSSRAAVGDARRVFDEMPARDVISFSGLLTLHLKANDLDAARVVFDQMPHRDVVSWTAMISAYARARRPQEALALFDAMPVQPDEVTMLSVVSACTALGDLATGERVCQYVDSNGFGWMVSLRNALMDMYAKCGSLTEARNLFDGMTVRSLASWNTFISAYASHGDVESTVALFHRMLADGKSVKPDGTTLLAVLTAYAHKGFVEEGRAMFNAILSGNYGKVDLTIEHYGCMVDLLGRAGQLEEAYKMIEQMPIPSNSVVWGALLGACRTHGDINMAERAVQKLRSLNPEEGGYYILLSDMYAASGRTTEAMEIRRIMNQAGARKTAGQSSWSTPCLPQP*
BIND.CM020523.1G1136.3	cellular organisms	1935	55.14	525	67.05	175	CM020523.1	3847519	3849927	-	rna-gnl|WGS:POTR|OsKitaake03g054700.1	Eukaryota	3222	49.72	1533	59.43	511	961				opposite	MASLRAAPGLPFSPRPACCRPPSSPGVQFFTPASAGGAGGVGRRRSYPRIEATARHGARKENPKVRNRRLQKKFNGTATKPRLSVFCSNRQLYAMLVDDHNRKILFYGSTLQKAICGDPPCGAVAAGRVGEELIRACKELDITEISSYDRNGFARGEKMMAFEVPVSQYGFLPR*	MTPPSPSISPGDLVSFAGKCSTKRKLRLLHGALLRRRHLLPTADAVAALAKLLRFAAVSPAGDLRHAAALLSLHLPFLSSASSHLAFFYNTLMRGLAASSSPAAAIELFSAMRRAGAAPDAFTFTFALKSCSRCVSQRRLPSDLHAQAIKHGCLGAGSSHVHVHNALLHGYSSRAAVGDARRVFDEMPARDVISFSGLLTLHLKANDLDAARVVFDQMPHRDVVSWTAMISAYARARRPQEALALFDAMPVQPDEVTMLSVVSACTALGDLATGERVCQYVDSNGFGWMVSLRNALMDMYAKCGSLTEARNLFDGMTVRSLASWNTFISAYASHGDVESTVALFHRMLADGKSVKPDGTTLLAVLTAYAHKGFVEEGRAMFNAILSGNYGKVDLTIEHYGCMVDLLGRAGQLEEAYKMIEQMPIPSNSVVWGALLGACRTHGDINMAERAVQKLRSLNPEEGGYYILLSDMYAASGRTTEAMEIRRIMNQAGARKTAGQSSWSTPCLPQP*
BIND.CM020523.1G1136.3	cellular organisms	1935	55.14	525	67.05	175	CM020523.1	3847519	3849927	-	rna-gnl|WGS:POTR|OsKitaake03g054700.2	Eukaryota	2052	57.26	1533	59.43	511	961				opposite	MASLRAAPGLPFSPRPACCRPPSSPGVQFFTPASAGGAGGVGRRRSYPRIEATARHGARKENPKVRNRRLQKKFNGTATKPRLSVFCSNRQLYAMLVDDHNRKILFYGSTLQKAICGDPPCGAVAAGRVGEELIRACKELDITEISSYDRNGFARGEKMMAFEVPVSQYGFLPR*	MTPPSPSISPGDLVSFAGKCSTKRKLRLLHGALLRRRHLLPTADAVAALAKLLRFAAVSPAGDLRHAAALLSLHLPFLSSASSHLAFFYNTLMRGLAASSSPAAAIELFSAMRRAGAAPDAFTFTFALKSCSRCVSQRRLPSDLHAQAIKHGCLGAGSSHVHVHNALLHGYSSRAAVGDARRVFDEMPARDVISFSGLLTLHLKANDLDAARVVFDQMPHRDVVSWTAMISAYARARRPQEALALFDAMPVQPDEVTMLSVVSACTALGDLATGERVCQYVDSNGFGWMVSLRNALMDMYAKCGSLTEARNLFDGMTVRSLASWNTFISAYASHGDVESTVALFHRMLADGKSVKPDGTTLLAVLTAYAHKGFVEEGRAMFNAILSGNYGKVDLTIEHYGCMVDLLGRAGQLEEAYKMIEQMPIPSNSVVWGALLGACRTHGDINMAERAVQKLRSLNPEEGGYYILLSDMYAASGRTTEAMEIRRIMNQAGARKTAGQSSWSTPCLPQP*
BIND.CM020523.1G1136.3	cellular organisms	1935	55.14	525	67.05	175	CM020523.1	3847519	3849927	-	rna-gnl|WGS:POTR|OsKitaake03g054900.1	cellular organisms	2592	52.78	1650	52.48	550	903				opposite	MASLRAAPGLPFSPRPACCRPPSSPGVQFFTPASAGGAGGVGRRRSYPRIEATARHGARKENPKVRNRRLQKKFNGTATKPRLSVFCSNRQLYAMLVDDHNRKILFYGSTLQKAICGDPPCGAVAAGRVGEELIRACKELDITEISSYDRNGFARGEKMMAFEVPVSQYGFLPR*	MEGQWGRWRLAAAAAASSSGDQIAAAWAVVRARAVAPVLQFAVWACMAMSVMLVLEVAYMSLVSLVAVKLLRRVPERRYKWEPITTGSGGVGGGDGEDEEAATGGREAAAFPMVLVQIPMYNEKEVYKLSIGAACALTWPPDRIIIQVLDDSTDPAIKDLVELECKDWARKEINIKYEIRDNRKGYKAGALKKGMEHIYTQQCDFVAIFDADFQPESDFLLKTIPFLVHNPKIGLVQTRWEFVNYDVCLMTRIQKMSLDYHFKVEQESGSSMHSFFGFNGTAGVWRVSAINEAGGWKDRTTVEDMDLAVRASLKGWQFLYVGDIRVKSELPSTFKAYRHQQHRWTCGAANLFRKMATEIAKNKGVSVWKKLHLLYSFFFVRRVVAPILTFLFYCVVIPLSVMVPEVSIPVWGMVYIPTAITIMNAIRNPGSIHLMPFWILFENVMAMHRMRAALTGLLETMNVNQWVVTEKVGDHVKDKLEVPLLEPLKPTDCVERIYIPELMVAFYLLVCASYDLVLGAKHYYLYIYLQAFAFIALGFGFAGTSTPCS*
BIND.CM020523.1G11360.1	Eukaryota	1510	59.14	789	74.02	263	CM020523.1	36547141	36548650	+	rna-gnl|WGS:POTR|OsKitaake03g406600.2	Streptophyta	1208	45.36	768	50.13	256	483				opposite	MAVANQEQAEEACRRAEEFFLAGNIASAHRLAWRAQRLCPSLPGVANALAAYDVHAAAAANPGRPNWYAVLGIDQPSSAAAAVTRDAIKRQFRRRSLLVHPDKNRSAAADGAFKLLRQACDALSDHHHPNAAAASAAGTAAAADTAAQTWWSEYWARHPEMAAAASRRRGAAADEEGPARRQGEAPMVIYCKRCDREFVREPDEFGVTCRWCRRPVRPPWVKEAIVSDDESAAAATAEAGDVPVPRAVPAVRGAVRVDGVRR*	MCPYVTAGIQNPRAQNGLVSPSLSHPQKLKPLHSHTAPAMSAAAKAKASGGGRRGGAKDPTDALRSDKKRRDMDDSDDAELDSDMKEIVLLLRQIKDKAHKDGQKKTEQTLSSVATEIQTIVQDAKGKFEKERQNYLKVLSKTSKECEGLLKNEYTKFQATHDKFCKEKAAHMQTLKDLFSKFEDAKEKLLIQYELQRKKEKATLSELEKTFSEKITNAEESLKKMKQDDKSIVNLRKSIGSFLDPDDEFGADDD*
BIND.CM020523.1G11360.1	Eukaryota	1510	59.14	789	74.02	263	CM020523.1	36547141	36548650	+	rna-gnl|WGS:POTR|OsKitaake03g406600.1	Streptophyta	1211	45.42	771	50.19	257	483				opposite	MAVANQEQAEEACRRAEEFFLAGNIASAHRLAWRAQRLCPSLPGVANALAAYDVHAAAAANPGRPNWYAVLGIDQPSSAAAAVTRDAIKRQFRRRSLLVHPDKNRSAAADGAFKLLRQACDALSDHHHPNAAAASAAGTAAAADTAAQTWWSEYWARHPEMAAAASRRRGAAADEEGPARRQGEAPMVIYCKRCDREFVREPDEFGVTCRWCRRPVRPPWVKEAIVSDDESAAAATAEAGDVPVPRAVPAVRGAVRVDGVRR*	MCPYVTAGIQNPRAQNGLVSPSLSHPQKLKPLHSHTAPAMSAAAKAKASGGGRRGGAKDPTDALRSDKKRRDMDDSDDAELDSDMKEIVLLLRQIKDKAHKDGQKKTEQTLSSVATEIQTIVQDAKGKFEKESRQNYLKVLSKTSKECEGLLKNEYTKFQATHDKFCKEKAAHMQTLKDLFSKFEDAKEKLLIQYELQRKKEKATLSELEKTFSEKITNAEESLKKMKQDDKSIVNLRKSIGSFLDPDDEFGADDD*
BIND.CM020523.1G11369.1	commelinids	810	60.99	543	67.59	181	CM020523.1	36579091	36581498	-	rna-gnl|WGS:POTR|OsKitaake03g406900.1	cellular organisms	1758	62.74	1440	68.47	480	2407	493			opposite	MQCHRSYDDGRNGGVGAVLGDVVHLAVAPERVGLLAVDGVVADLELVVGHAERDEEVDGEADEGGDGDVPGDDEEATGDLLAELGAAGAAVEGAPGVGDGEEEVAEGGLGEEAGEEAAEEAGDAVGVEDAEGVVDALQDLGALVEDHHGVPRDAAGEHPHHQRRPPLHHPCNTNPYNCDE*	MSSSATVVPLAYQGNTSASVADWLNKGDNAWQLVAATVVGLQSVPGLVVLYGGVVKKKWAVNSAFMALYAFAAVWICWVTWAYNMSFGEKLLPIWGKARPALDQGLLVGRAALPATVHYRADGSVETAAVEPLYPMATVVYFQCVFAAITLILVAGSLLGRMSFLAWMIFVPLWLTFSYTVGAFSLWGGGFLFHWGVIDYCGGYVIHVSAGIAGFTAAYWVGPRAQKDRERFPPNNILFTLTGAGLLWMGWAGFNGGGPYAANSVASMAVLNTNICTAMSLIVWTCLDVIFFKKPSVVGAVQGMITGLVCITPAAGVVQGWAALVMGVLAGSIPWYTMMILHKRSKILQRVDDTLGVFHTHGVAGLLGGLLTGLFAEPTLCNLFLPVADSRGAFYGGAGGAQFGKQIAGGLFVVAWNVAVTSLICLAINLLVPLRMPDDKLEVGDDAVHGEEAYALWGDGEMYDVTKHGSDAAVAPVVV*
BIND.CM020523.1G11370.1	Oryza sativa	975	72.1	339	77.58	113	CM020523.1	36582814	36583788	-	rna-gnl|WGS:POTR|OsKitaake03g407000.1	Embryophyta	1140	50.61	351	64.96	117	91				opposite	MLGSSAAAVVTQMGSKGTAPPGEPWKWSVTQRQLLLPPPPLSVSPPVLRLPLRRPPARRSARRPPPTARAPLRRLPPERRSARRLPVRHSAARCPRVASPPAGAMKRREEER*	MKPWTATVSLLLAAAVAMAAAVAAGEGGAANYLVFVDPPPSGVVCTAYQLSILAAALGSEEKAKGAIIYNYKNVVSGFSARLTPSELEAVKKQPQVNRVLPSATLSLMSSNFDGIS*
BIND.CM020523.1G11389.1	Oryza	1104	58.79	378	73.02	126	CM020523.1	36630250	36632166	+	rna-gnl|WGS:POTR|OsKitaake03g407700.1	Poales	1208	56.71	258	69.38	86	1328				opposite	MMWTENPRNAEAAAAAAGAAGRRGGAGERAGGGQDGVLERTRGAGARPRKEVGDDDAANAASRPTVPVARVEQELDRAWSWSCSRWCARATASAARRTSPTSPSRSPRPRHAHRRPPTRRSTSVT*	MALRAFSPYSFAFLLSPACSPPSISAITARATSPRVTGDRHGLVAEQQHGRRHADAEHVDDEPLVQELVGEVRPRHDQHAMGDGL*
BIND.CM020523.1G114.1	Spermatophyta	4118	41.4	2640	41.52	880	CM020523.1	371701	377681	-	rna-gnl|WGS:POTR|OsKitaake03g005400.1	Oryza sativa	466	44.85	105	49.52	35	583				opposite	MGKRSQRLARRQENIGCMWGLIGMLYFRRDAKFLLDRKQGSRRHTFGGLSGRRHSRKKSRDFEETDEYGEDNIEECDTRKQTVKRLMEDELGKVKQVKKIPKEEVQRILADLGHDVCLEKSSMQSTKQNRAKSHSTSTAMASPSGLLDPSGSKSMKQAEEDDLELSLADFVGELYGYHDDCKNKSELCPELKSHIHTKLSELKSVPCQRAYEESPDWGQREHFYEKYICNSRSYQSNKLVDAPDMLSPEKELFLKTLQKPSPHTLEKENTQNNQNRQVVTKLEPRKILEKGENTKNSKQHEVAIKTHSKEGRNIFFWRKDKSIMKGTSEGTNSSKMVNKIVILKPNPRGIDTTVATASTCLDQQSCTIQSPKYPATESSKFSIKEVRRRFKIVTGDTRRGRPSVYEDDLQRDSQRINDSVFKVRKDSKQSDKDNLRPLTSGKQKQRNDGLGEINGDIITSKDTSIFYEEAKKHLTDILEYNSHTTKHPTVHTSKSLIGMLSLPQRNASSPRSSPRLKGRIDLSPEEINISAIQQDERTEYAKERDLSDEDSGSVACGNSEVLDGKADQDRHSMKQETAQDGDIMHIEEIDKPACSETICSEGITLKEQCTCTSSLELIEGAEPGREHAGMLLSYPENVVESLEHQEPKTPRSSASLELISQISPEGNHEKQEQPSPVSVLDPFFCEDVDSPDHETMIKCEMHQDMMRPHIPDAISDQWVFWEDEDARLSYIKAMLELSELCTYQNLEVWYLEDELISPCMIEELHQGNQTDDLKLPFDCICEAITIIQETYFRNPPCLSFLMHKIQPPPMGENLIQEINKHIERHLHNQFPRTLNQLVNIDLEDGTWMNLQLESEEIIVDTWEFILDELLEEVANDLLI*	MLGPELCFLLATMTEGIRSLSCTSLGREELVQHK*
BIND.CM020523.1G114.5	Spermatophyta	4146	41.49	2274	40.63	758	CM020523.1	371701	377681	-	rna-gnl|WGS:POTR|OsKitaake03g005400.1	Oryza sativa	466	44.85	105	49.52	35	583				opposite	MQSTKQNRAKSHSTSTAMASPSGLLDPSGSKSMKQAEEDDLELSLADFVGELYGYHDDCKNKSELCPELKSHIHTKLSELKSVPCQRAYEESPDWGQREHFYEKYICNSRSYQSNKLVDAPDMLSPEKELFLKTLQKPSPHTLEKENTQNNQNRQVVTKLEPRKILEKGENTKNSKQHEVAIKTHSKEGRNIFFWRKDKSIMKGTSEGTNSSKMVNKIVILKPNPRGIDTTVATASTCLDQQSCTIQSPKYPATESSKFSIKEVRRRFKIVTGDTRRGRPSVYEDDLQRDSQRINDSVFKVRKDSKQSDKDNLRPLTSGKQKQRNDGLGEINGDIITSKDTSIFYEEAKKHLTDILEYNSHTTKHPTVHTSKSLIGMLSLPQRNASSPRSSPRLKGRIDLSPEEINISAIQQDERTEYAKERDLSDEDSGSVACGNSEVLDGKADQDRHSMKQETAQDGDIMHIEEIDKPACSETICSEGITLKEQCTCTSSLELIEGAEPGREHAGMLLSYPENVVESLEHQEPKTPRSSASLELISQISPEGNHEKQEQPSPVSVLDPFFCEDVDSPDHETMIKCEMHQDMMRPHIPDAISDQWVFWEDEDARLSYIKAMLELSELCTYQNLEVWYLEDELISPCMIEELHQGNQTDDLKLPFDCICEAITIIQETYFRNPPCLSFLMHKIQPPPMGENLIQEINKHIERHLHNQFPRTLNQLVNIDLEDGTWMNLQLESEEIIVDTWEFILDELLEEVANDLLI*	MLGPELCFLLATMTEGIRSLSCTSLGREELVQHK*
BIND.CM020523.1G1140.1	Oryza sativa	1370	43.28	474	36.29	158	CM020523.1	3861251	3864736	-	rna-gnl|WGS:POTR|OsKitaake03g055000.1	Viridiplantae	2021	51.61	1323	54.35	441	801				opposite	MLPMIFSAGQSAVCVKEITYIPLSHLRSVGHPVVVYRFLAFFRAFPTFCITFTIQLSQLKSRKKHRKRERETKGYIDKGNKENLDTVSAVSANPDTERNRQIGNKMNICRKVSHFQGYSGTGLIHWNQTATNYSDTTAKGNPFDLNIQIIILFIYIL*	MGECKVGGGGGGGDCLIKLFGKTIPVPEPGACAAGDVDKDLQHSGSSTTEPKTQENTVQDSTSPPPQPEVVDTEDSSADKNSSENQQQQGDTANQKEKLKKPDKILPCPRCSSMDTKFCYYNNYNINQPRHFCKNCQRYWTAGGAMRNVPVGAGRRKSKSVSAASHFLQRVRAALPGDPPLYAPVKTNGTVLSFGSDLSTLDLTEQMKHLKDKFIPTTGIKNTDEMPVGLCAEGLSKTEESNQTNLKEKVSADRSPNVAQHPCMNGGAMWPFGVAPPPAYYTSSIAIPFYPAAAAAVAAYWGCMVPGAWNAPWPPQSQSQSVSSSSAASPVSTMTNCFRLGKHPRDGDEELDSKGNGKVWVPKTVRIDDVDEVARSSIWSLIGIKGDKVGADHGRGCKLAKVFESKDEAKASTHTAISSLPFMQGNPAALTRSVTFQEGS*
BIND.CM020523.1G11402.1	Oryza sativa	487	63.45	339	62.54	113	CM020523.1	36683765	36684251	+	rna-gnl|WGS:POTR|OsKitaake03g408200.1	Eukaryota	3506	44.32	2601	42.52	867	486				opposite	MVNNEQWGFSQHRRFLKPLLCIYHTLPRMPPPVQERDRAALLPCSLVGSRSPGIGGGARDSKPVHLRGRDGDGATAPTGLRAAAAWSVGPTSPSPAVARSHAVDGAQAAAAA*	MIDDEADFGNITDATEGQAAAKFRPKARAKPRKTSLPSRSLAPHPTVESTDENVETLNKDSTSQEQSVDKKAASLGCHGSETDGNACASGGILDTPSEDVVTVSLGLVNNPDVALDSSTVFASSAHKVSQNEENNDDVSHVATHKENMVVSDTQAPPTCCSARTIDDLADFEGLCDDTHVEEERVAKFQPKFRVKTSKAASKSQRTNQKAGVSTVDVLSQNKEDGKDQAGCNDKQLHSPTRHQESVQISYSQAHLGTHNSTIDDVANSDSIMEEPAQEEMAAKFQPRLRPKAGGASPGVAETIDAACVATPEFGVSSVDVVSQDTEEDSHREGLSDDSCQKYIDEEAITTSGTGPPQDLDDTVDLDSHAEMVNPHPDGSPLIIEELSAGTTVKFQPYVRRKKGKGKSVSFVPPNVSHAHAPTDTNFETSNSSHFCKDIATGESLSNLPQQASEKICISGEHHPDDQECNDPENQYHEGEPYDHVIEQEPERDARETGTSMKLRNRRKLQKDGIPEHTADDIMDEDFGEPPSDEQDNDSGDEYTARGKQKGRRKSREKNINKEPSRGTKRTSGDSTIEESQKQKLQKNKSKASSGGQKKTSKDSSVEQPEKKLTHRIRRKRMEEVKTLLETPDHEIDRMKLSVTHLRLLQEAKERIKGKEIPSGPSSSNHSTSQFGDMDDEYNEQDNWDNDRTENHVVENTTKLNYHSYMNRQTRAKWSKSETDKFYEGLQQFGSDFAMIQHLFPDKSRNQVRQKFKAEEKKHPMQVHDAIMHRSRDNLYFKEVIKKLNIEDVQPDINNTHEQEGTSNEEDPGNKNIPGGLINEEEENGLDWSDKELDMHRSEVEEKEHVSTNDDDDDDLGDVFDWY*
BIND.CM020523.1G11421.1	Poaceae	753	59.36	753	59.36	251	CM020523.1	36746815	36749405	+	rna-gnl|WGS:POTR|OsKitaake03g409400.1	Oryza	1085	45.99	309	65.37	103	448	153			opposite	MDQTGTRTEAQRRPSRETWLPSLSLYKTWPADDREPLRFPPPPPPPELVVGLSSSSCEANSVREEKELEEKEEEEVEEEDENEEEEEEEEEDPQPYVPSRPLPSEEVRDGYSIREAHAALDYYNANHTGAEYELVKPLMAACVFFKRRMWYHVSLLARRKDQTTAPPIEYFFAELREGASDSFIVEACTMIAAHVCRAAAQMPDKGMPELAIRPPLAQLLVRMAVSPAGVCVLPMVDASTGSLAAAPQAS*	MSSRGRPRAPAAAAAAESAAVPGRRPARSYREKGLAARFRARADVACTDLAQVVAVGRSDPAWGVRRDSGDSEGGRNVDSRFSSCSDLQPLGRWSDCWKLTH*
BIND.CM020523.1G11421.1	Poaceae	753	59.36	753	59.36	251	CM020523.1	36746815	36749405	+	rna-gnl|WGS:POTR|OsKitaake03g409400.3	Oryza	624	55.29	309	65.37	103	448	153			opposite	MDQTGTRTEAQRRPSRETWLPSLSLYKTWPADDREPLRFPPPPPPPELVVGLSSSSCEANSVREEKELEEKEEEEVEEEDENEEEEEEEEEDPQPYVPSRPLPSEEVRDGYSIREAHAALDYYNANHTGAEYELVKPLMAACVFFKRRMWYHVSLLARRKDQTTAPPIEYFFAELREGASDSFIVEACTMIAAHVCRAAAQMPDKGMPELAIRPPLAQLLVRMAVSPAGVCVLPMVDASTGSLAAAPQAS*	MSSRGRPRAPAAAAAAESAAVPGRRPARSYREKGLAARFRARADVACTDLAQVVAVGRSDPAWGVRRDSGDSEGGRNVDSRFSSCSDLQPLGRWSDCWKLTH*
BIND.CM020523.1G11421.1	Poaceae	753	59.36	753	59.36	251	CM020523.1	36746815	36749405	+	rna-gnl|WGS:POTR|OsKitaake03g409400.2	Oryza	1077	45.96	279	67.38	93	448	153			opposite	MDQTGTRTEAQRRPSRETWLPSLSLYKTWPADDREPLRFPPPPPPPELVVGLSSSSCEANSVREEKELEEKEEEEVEEEDENEEEEEEEEEDPQPYVPSRPLPSEEVRDGYSIREAHAALDYYNANHTGAEYELVKPLMAACVFFKRRMWYHVSLLARRKDQTTAPPIEYFFAELREGASDSFIVEACTMIAAHVCRAAAQMPDKGMPELAIRPPLAQLLVRMAVSPAGVCVLPMVDASTGSLAAAPQAS*	MSSRGRPRAPAAAAAAESAAVPGRRPARSYREKGLAARFRARADVACTDLAQVVAVGRSDPAWGVRRDSGDSEGGRNVDSRFSSCSAPGPLE*
BIND.CM020523.1G11426.1	Oryza	1879	54.34	429	56.64	143	CM020523.1	36749241	36753564	-	rna-gnl|WGS:POTR|OsKitaake03g409600.1	Poaceae	687	40.76	687	40.76	229	1492				opposite	MIVLPKRLELSRLADDCHDEAGMVFARGNGTACRVSRGYLYSCSLDGLLAGKPNMIAGAGGHKDEDGRKVKLPANVAVGKSVFRRRRAAGEMYTGAGPSAAVCFCNFSLVMMAGAGDGSHAWTIVARSRRRGGEGAVAGGMM*	MMPFCDMCSIVVKAKQGTPQLKLGFNDCDENLAAPNLLHLLMDNILRDVLEFSISWVTLRRYQPKLPSEWSWWMAMGSLFIQIDGICSIAASVMCVEAQHRLAFEILHGIGRFPLKAKRLKGVKKKCINKKEDVLKVVAKGRGVETIQGIFLPINGYHMYKNVQKDCIDEIHLLTLKEPLTKELIDRYRKKGQTESFLSNSANKVKAMLIRRLMTNLCYTQPQKKGFL*
BIND.CM020523.1G11435.1	cellular organisms	1781	52.55	1191	58.94	397	CM020523.1	36781045	36783770	-	rna-gnl|WGS:POTR|OsKitaake03g410200.1	cellular organisms	2075	46.6	867	46.48	289	546				opposite	MKKILALPLTSCPADSIAELAVRSCHCKWAPRRTCSTISSCSALLISPRASSSSLSKFLHSARDLHSLRPDLRINPQLASMSSSSENPTVTERGGGKDRRDDDGGEKKEGGGGFMEKVKDFIHDIGEKIEGAVGFGKPTADVSGVHIPHISLHRADLVVDVLIKNPNPVPIPLVDIDYLIESDGRKLVSGLIPDAGTIHAHGEETVKIPISLIYDDIKSTYNDIKPGSIIPYLVRVVLLIDVPIIGRIKLPLEKSGEIPIPYKPDVDVEKIKFHRFSFEETTATLHLKLENKNDFDLGLNMLEYEMWLGDDSVASAELTESATIEKQGITTMQVPFSFRPKDFGSAVWDMIRGRGTGYTIKGKIDVDTPFGNMKLPISKEGGTTRIKKDDDDDDED*	MVGSAAYSAASAIVVVMAKGKGRGGRGGPSGANKVSERRPPRITSNVKQSLRILKFWKDYERRQTSGPQPATRYRKKKVIKEVLPDDTDFYDDASSTLHYTNQGLEIASPVILVDGYNVCGYWGKLKKDFMNGRQEIARQMLIDELVSFSAVREIKVVVVFDAAASGLSTHKETYKGVDVVYSGDLSADSWIEKEVEALVADGCPKVWVVTSDALEQQLAHGEGALIWSSKRLVKEIKESEKELDEELKETRSTSLQGKLFQHKLKPKVVHALKDLRNKLEEEERRKR*
BIND.CM020523.1G11435.1	cellular organisms	1781	52.55	1191	58.94	397	CM020523.1	36781045	36783770	-	rna-gnl|WGS:POTR|OsKitaake03g410200.2	cellular organisms	1747	42.24	711	42.62	237	546				opposite	MKKILALPLTSCPADSIAELAVRSCHCKWAPRRTCSTISSCSALLISPRASSSSLSKFLHSARDLHSLRPDLRINPQLASMSSSSENPTVTERGGGKDRRDDDGGEKKEGGGGFMEKVKDFIHDIGEKIEGAVGFGKPTADVSGVHIPHISLHRADLVVDVLIKNPNPVPIPLVDIDYLIESDGRKLVSGLIPDAGTIHAHGEETVKIPISLIYDDIKSTYNDIKPGSIIPYLVRVVLLIDVPIIGRIKLPLEKSGEIPIPYKPDVDVEKIKFHRFSFEETTATLHLKLENKNDFDLGLNMLEYEMWLGDDSVASAELTESATIEKQGITTMQVPFSFRPKDFGSAVWDMIRGRGTGYTIKGKIDVDTPFGNMKLPISKEGGTTRIKKDDDDDDED*	MYRIHQDYERRQTSGPQPATRYRKKKVIKEVLPDDTDFYDDASSTLHYTNQGLEIASPVILVDGYNVCGYWGKLKKDFMNGRQEIARQMLIDELVSFSAVREIKVVVVFDAAASGLSTHKETYKGVDVVYSGDLSADSWIEKEVEALVADGCPKVWVVTSDALEQQLAHGEGALIWSSKRLVKEIKESEKELDEELKETRSTSLQGKLFQHKLKPKVVHALKDLRNKLEEEERRKR*
BIND.CM020523.1G11435.2	cellular organisms	1777	52.62	951	60.25	317	CM020523.1	36781045	36783770	-	rna-gnl|WGS:POTR|OsKitaake03g410200.1	cellular organisms	2075	46.6	867	46.48	289	546				opposite	MSSSSENPTVTERGGGKDRRDDDGGEKKEGGGGFMEKVKDFIHDIGEKIEGAVGFGKPTADVSGVHIPHISLHRADLVVDVLIKNPNPVPIPLVDIDYLIESDGRKLVSGLIPDAGTIHAHGEETVKIPISLIYDDIKSTYNDIKPGSIIPYLVRVVLLIDVPIIGRIKLPLEKSGEIPIPYKPDVDVEKIKFHRFSFEETTATLHLKLENKNDFDLGLNMLEYEMWLGDDSVASAELTESATIEKQGITTMQVPFSFRPKDFGSAVWDMIRGRGTGYTIKGKIDVDTPFGNMKLPISKEGGTTRIKKDDDDDDED*	MVGSAAYSAASAIVVVMAKGKGRGGRGGPSGANKVSERRPPRITSNVKQSLRILKFWKDYERRQTSGPQPATRYRKKKVIKEVLPDDTDFYDDASSTLHYTNQGLEIASPVILVDGYNVCGYWGKLKKDFMNGRQEIARQMLIDELVSFSAVREIKVVVVFDAAASGLSTHKETYKGVDVVYSGDLSADSWIEKEVEALVADGCPKVWVVTSDALEQQLAHGEGALIWSSKRLVKEIKESEKELDEELKETRSTSLQGKLFQHKLKPKVVHALKDLRNKLEEEERRKR*
BIND.CM020523.1G11435.2	cellular organisms	1777	52.62	951	60.25	317	CM020523.1	36781045	36783770	-	rna-gnl|WGS:POTR|OsKitaake03g410200.2	cellular organisms	1747	42.24	711	42.62	237	546				opposite	MSSSSENPTVTERGGGKDRRDDDGGEKKEGGGGFMEKVKDFIHDIGEKIEGAVGFGKPTADVSGVHIPHISLHRADLVVDVLIKNPNPVPIPLVDIDYLIESDGRKLVSGLIPDAGTIHAHGEETVKIPISLIYDDIKSTYNDIKPGSIIPYLVRVVLLIDVPIIGRIKLPLEKSGEIPIPYKPDVDVEKIKFHRFSFEETTATLHLKLENKNDFDLGLNMLEYEMWLGDDSVASAELTESATIEKQGITTMQVPFSFRPKDFGSAVWDMIRGRGTGYTIKGKIDVDTPFGNMKLPISKEGGTTRIKKDDDDDDED*	MYRIHQDYERRQTSGPQPATRYRKKKVIKEVLPDDTDFYDDASSTLHYTNQGLEIASPVILVDGYNVCGYWGKLKKDFMNGRQEIARQMLIDELVSFSAVREIKVVVVFDAAASGLSTHKETYKGVDVVYSGDLSADSWIEKEVEALVADGCPKVWVVTSDALEQQLAHGEGALIWSSKRLVKEIKESEKELDEELKETRSTSLQGKLFQHKLKPKVVHALKDLRNKLEEEERRKR*
BIND.CM020523.1G11436.1	Eukaryota	2491	48.29	1221	48.57	407	CM020523.1	36785734	36792637	-	rna-gnl|WGS:POTR|OsKitaake03g410400.1	cellular organisms	1056	57.86	660	65.76	220	591				opposite	MDAMRKQLDVLMGANRNGDVREVSRKYYDRDVCRLFLAGLCPHDLFQLTKMDLGPCPKVHSLQLRKDYEEVKAKGTENYDRELEEMIDRLIVECERKIQRALKRLADEDAKAAIAISVSEVTQTDEVLQLSKEIKEKMKEVDTYDFEGKTDDKIKTMEVVEELRSKRADMQATLLLDAFNKDRASLPQPTPTPQMASVPAPAPPDARTQEMINEKIKKAEELGEQGMVDEAQKVMEEAEALKKLAARREPTSDPTKYTAADVRITDQKLRLCDICGAFLSVYDNDRRLADHFGGKLHLGYMLIREKLKELQEERSKRRKAPEDDRRSREYSKDRNGQASRDRDSERKDRVEPRESRRDHDRDRDRRHDRDRRHDRDRDRDYDRSRGHDSRRRERSRSRERRRHDRY*	MPPPMALSISSTAAATALLPTLPPSRSRLRVAPRRAAARVARVVSAGYAAGFYGGAAAAAGGENDEVGDEEGSSSGFGAGLGIGGGGLGMSAAEAALALEEREMPPCPPGLRQYETMVVLRPDMSEEERLALIQRYEELLVAGGAMYVEVFNRGVIPLAYSIRKRNSRTGLPSTYYDGIYLLVTYFTKPESLDALQMRLNADDDVIRSTSFKVRKRKAF*
BIND.CM020523.1G11436.2	Eukaryota	3325	45.23	966	47	322	CM020523.1	36785734	36792637	-	rna-gnl|WGS:POTR|OsKitaake03g410400.1	cellular organisms	1056	57.86	660	65.76	220	591				opposite	MDAMRKQLDVLMGANRNGDVREVSRKYYDRDVCRLFLAGLCPHDLFQLTKMDLGPCPKVHSLQLRKDYEEVKAKGTENYDRELEEMIDRLIVECERKIQRALKRLADEDAKAAIAISVSEVTQTDEVLQLSKEIKEKMKEVDTYDFEGKTDDKIKTMEVVEELRSKRADMQATLLLDAFNKDRASLPQPTPTPQMASVPAPAPPDARTQEMINEKIKKAEELGEQGMVDEAQKVMEEAEALKKLAARREPTSDPTKYTAADVRITDQKLRLCDICGAFLSVYDNDRRLADHFGGKLHLGYMLIREKLKELQVLNVMYPLLL*	MPPPMALSISSTAAATALLPTLPPSRSRLRVAPRRAAARVARVVSAGYAAGFYGGAAAAAGGENDEVGDEEGSSSGFGAGLGIGGGGLGMSAAEAALALEEREMPPCPPGLRQYETMVVLRPDMSEEERLALIQRYEELLVAGGAMYVEVFNRGVIPLAYSIRKRNSRTGLPSTYYDGIYLLVTYFTKPESLDALQMRLNADDDVIRSTSFKVRKRKAF*
BIND.CM020523.1G11436.6	Eukaryota	2930	46.96	885	47.23	295	CM020523.1	36785734	36792637	-	rna-gnl|WGS:POTR|OsKitaake03g410400.1	cellular organisms	1056	57.86	660	65.76	220	591				opposite	MDAMRKQLDVLMGANRNGDVREVSRKYYDRDVCRLFLAGLCPHDLFQLTKMDLGPCPKVHSLQLRKDYEEVKAKGTENYDRELEEMIDRLIVECERKIQRALKRLADEDAKAAIAISVSEVTQTDEVLQLSKEIKEKMKEVDTYDFEGKTDDKIKTMEVVEELRSKRADMQATLLLDAFNKDRASLPQPTPTPQMASVPAPAPPDARTQEMINEKIKKAEELGEQGMVDEAQKVMEEAEALKKIMTNAFHYCCCCSMTSWQHGGNQLRILLNILLLMFELLIRSCVSVTYVEHF*	MPPPMALSISSTAAATALLPTLPPSRSRLRVAPRRAAARVARVVSAGYAAGFYGGAAAAAGGENDEVGDEEGSSSGFGAGLGIGGGGLGMSAAEAALALEEREMPPCPPGLRQYETMVVLRPDMSEEERLALIQRYEELLVAGGAMYVEVFNRGVIPLAYSIRKRNSRTGLPSTYYDGIYLLVTYFTKPESLDALQMRLNADDDVIRSTSFKVRKRKAF*
BIND.CM020523.1G11442.1	cellular organisms	1593	57.38	1593	57.38	531	CM020523.1	36833850	36843093	+	rna-gnl|WGS:POTR|OsKitaake03g411500.1	Streptophyta	1928	56.9	1104	68.39	368	73				opposite	MDQTGRAVPAHGGRRRTKHGPQASVPCHDWAGYSTVVVGPAQLSTVHLAYNTPSQLPLPSQTLPRITPPKAALLRKADAATATLSAAATATATPTATTHTQFPAMSAAATAGTYSPASAAGEKRRERKEELRRHLAEDADWPRADGRSFHDCRPAFMQTGPTTAASGSAYAEFGKTKVIVSVFGPRESKKAMLYSDTGRLNCNVSYTTFATPIRGQGTDNKEYSAMLHKALEGAVMLHTFPKTTVDVFALVLESGGSDLPIIISCASLALADAGIMMYDLVTSVSVSCFGKNIIIDPTSDEEAWQDGSLMVAYMPARKEITQLTLTGEWSDGKITNAVELCMDACSLPSSKPLSSLLFSSRATASFTGRRRRHQPPPPREPAQRITAQGFLGGSCATVRSPPPILLWRIWGEVDFALSAAGGSEVSVYSSSCHPPPPHEEVPVKCTAPVAELPGLRGAPPPASQLGQSGSICSHFQVAERALFLWNNDHIENLIKQNSRLSSALFKWSLEIQKALYRIELYRQGISRRAY*	MAARVILLLILLIACVAVPAAAAFETVYAFGDSFTDTGNTHSTTGPYSFGYVSSPPYGATFFHRSTNRYSDGRLVVDFLADRLALPGFLPPYLSPAAANATHGVNFAVAGATAIEHEFFARNNLSVDITPQSIMTELAWFEAHLRRSPAAARAVGDALFWVGEIGANDYAYSFMAATTIPQDQIRNMAVDRLTTFIEALLKKGAKYIIVQGLPLTGCLPLTMTLARPEDRDNISCAATVNQQSHAHNRRLQASLRRLRRQHPAAVIAYADYYAAHLAVMAAPARYGFTEPFKTCCGAGGGAYNFEIFSTCGSPEVTTACAQPAKYVNWDGVHMTEAMYRVVAGMFFQDGRYCHPPFSTLLARRNKGN*
BIND.CM020523.1G11445.1	Eukaryota	2700	50.7	1530	54.9	510	CM020523.1	36809429	36814270	-	rna-gnl|WGS:POTR|OsKitaake03g410800.2	cellular organisms	1138	54.13	597	66.33	199	347				opposite	MEARGDLRSILPYLPVVLRGGALFWPPAAQEALKALALGPDVSRVSSGDVLADALTDLRLALNLDPLPRRAAEGFALFFDDLLSRAQARDWFDHVAPSLARLLLRLPTLLEGHYRAAGDEARGLRILSSQDAGLVLLSQELAAALLACALFCLFPTADRAEACLPAINFDSLFAALCYNSRQSQEQKVRCLVHYFDRVTASTPTGSVSFERKVLPRRPESDGITYPDMDTWMKSGVPLCTFRVFSSGLIEDEEQEALEVDFANRYLGGGALSRGCVQEEIRFMINPELIVGMLFMVSMEDNEAIEIVGAERFSQYMGYGSSFRFTGDYLDSKPFDAMGRRKTRIVAIDALDCPTRLQFESSGLLREVNKAFCGFLDQSNHQLCAKLVQDLNTKDNCPSVIPDECIGVSTGNWGCGAFGGNPEIKSMIQWIAASQALRSFINYYTFESESLKRLEEVTQWILRHRWTVGELWDMLVEYSSQRLRGDTNEGFLTWLLPKDIPNGDVDYMCE*	MASAIVDVAGGGRQQALDGSNPAVARLRQLIGGGQESSDGWSRCWEEGVTPWDLGQRTPAVVELVHSGTLPAGDATTVLVPGCGAGYDVVALSGPGRFVVGLDICDTAIQKAKQLSAAAAAAADGGDGSSSFFAFVADDFFTWEPPEPFHLIFDYTFFCALHPSMRPAWAKRMADLLRPDGELITLMYLVINRRYQHV*
BIND.CM020523.1G11445.1	Eukaryota	2700	50.7	1530	54.9	510	CM020523.1	36809429	36814270	-	rna-gnl|WGS:POTR|OsKitaake03g410800.1	cellular organisms	1014	57.2	741	63.43	247	347				opposite	MEARGDLRSILPYLPVVLRGGALFWPPAAQEALKALALGPDVSRVSSGDVLADALTDLRLALNLDPLPRRAAEGFALFFDDLLSRAQARDWFDHVAPSLARLLLRLPTLLEGHYRAAGDEARGLRILSSQDAGLVLLSQELAAALLACALFCLFPTADRAEACLPAINFDSLFAALCYNSRQSQEQKVRCLVHYFDRVTASTPTGSVSFERKVLPRRPESDGITYPDMDTWMKSGVPLCTFRVFSSGLIEDEEQEALEVDFANRYLGGGALSRGCVQEEIRFMINPELIVGMLFMVSMEDNEAIEIVGAERFSQYMGYGSSFRFTGDYLDSKPFDAMGRRKTRIVAIDALDCPTRLQFESSGLLREVNKAFCGFLDQSNHQLCAKLVQDLNTKDNCPSVIPDECIGVSTGNWGCGAFGGNPEIKSMIQWIAASQALRSFINYYTFESESLKRLEEVTQWILRHRWTVGELWDMLVEYSSQRLRGDTNEGFLTWLLPKDIPNGDVDYMCE*	MASAIVDVAGGGRQQALDGSNPAVARLRQLIGGGQESSDGWSRCWEEGVTPWDLGQRTPAVVELVHSGTLPAGDATTVLVPGCGAGYDVVALSGPGRFVVGLDICDTAIQKAKQLSAAAAAAADGGDGSSSFFAFVADDFFTWEPPEPFHLIFDYTFFCALHPSMRPAWAKRMADLLRPDGELITLMYLAEGQEAGPPFNTTVLDYKEVLNPLGLVITSIEDNEVAVEPRKGMEKIARWKRMTKSD*
BIND.CM020523.1G11445.1	Eukaryota	2700	50.7	1530	54.9	510	CM020523.1	36809429	36814270	-	rna-gnl|WGS:POTR|OsKitaake03g410800.3	cellular organisms	1314	51.29	597	66.33	199	347				opposite	MEARGDLRSILPYLPVVLRGGALFWPPAAQEALKALALGPDVSRVSSGDVLADALTDLRLALNLDPLPRRAAEGFALFFDDLLSRAQARDWFDHVAPSLARLLLRLPTLLEGHYRAAGDEARGLRILSSQDAGLVLLSQELAAALLACALFCLFPTADRAEACLPAINFDSLFAALCYNSRQSQEQKVRCLVHYFDRVTASTPTGSVSFERKVLPRRPESDGITYPDMDTWMKSGVPLCTFRVFSSGLIEDEEQEALEVDFANRYLGGGALSRGCVQEEIRFMINPELIVGMLFMVSMEDNEAIEIVGAERFSQYMGYGSSFRFTGDYLDSKPFDAMGRRKTRIVAIDALDCPTRLQFESSGLLREVNKAFCGFLDQSNHQLCAKLVQDLNTKDNCPSVIPDECIGVSTGNWGCGAFGGNPEIKSMIQWIAASQALRSFINYYTFESESLKRLEEVTQWILRHRWTVGELWDMLVEYSSQRLRGDTNEGFLTWLLPKDIPNGDVDYMCE*	MASAIVDVAGGGRQQALDGSNPAVARLRQLIGGGQESSDGWSRCWEEGVTPWDLGQRTPAVVELVHSGTLPAGDATTVLVPGCGAGYDVVALSGPGRFVVGLDICDTAIQKAKQLSAAAAAAADGGDGSSSFFAFVADDFFTWEPPEPFHLIFDYTFFCALHPSMRPAWAKRMADLLRPDGELITLMYLVINRRYQHV*
BIND.CM020523.1G11445.1	Eukaryota	2700	50.7	1530	54.9	510	CM020523.1	36809429	36814270	-	rna-gnl|WGS:POTR|OsKitaake03g411000.2	Eukaryota	3886	53.63	2211	54.32	737	1140				opposite	MEARGDLRSILPYLPVVLRGGALFWPPAAQEALKALALGPDVSRVSSGDVLADALTDLRLALNLDPLPRRAAEGFALFFDDLLSRAQARDWFDHVAPSLARLLLRLPTLLEGHYRAAGDEARGLRILSSQDAGLVLLSQELAAALLACALFCLFPTADRAEACLPAINFDSLFAALCYNSRQSQEQKVRCLVHYFDRVTASTPTGSVSFERKVLPRRPESDGITYPDMDTWMKSGVPLCTFRVFSSGLIEDEEQEALEVDFANRYLGGGALSRGCVQEEIRFMINPELIVGMLFMVSMEDNEAIEIVGAERFSQYMGYGSSFRFTGDYLDSKPFDAMGRRKTRIVAIDALDCPTRLQFESSGLLREVNKAFCGFLDQSNHQLCAKLVQDLNTKDNCPSVIPDECIGVSTGNWGCGAFGGNPEIKSMIQWIAASQALRSFINYYTFESESLKRLEEVTQWILRHRWTVGELWDMLVEYSSQRLRGDTNEGFLTWLLPKDIPNGDVDYMCE*	MNPPEIENIFESVSLGSKCNFRHSLSVPSSPWDAMAALPPTPRPRVLAAAPCHVPSRRRRRVCDGLCSAAAADNGCAESPDVVLECKRLNRLVKSGRLADALDLFDRMPRKNVVAWTSVMSGYTRNGRPEAALAMFADMVESGVAPNDFACNAALVACADLGALRAGEQVHSLAVRAGFAGDAWIGSCLIEMYSRCGSLPAAKEVFDRMDSPDVVGYTSLISAFCRNGEFELAAEALIQMLKQGLKPNEHTMTTILTACPRVLGQQIHGYLIKKIGLRSQSVYSSTALIDFYSRNGEFKLAKAVFDSLHCKNVVSWCSMMQLYIRDGRLEEALQVFGDMISEGVDPNEFALSIVLGACGSIGLGRQLHCSAIKHDLITDIRVSNALLSMYGRTGLVEELEAMLNKIENPDLVSWTTAISANFQNGFGEKAIALLCQMHSEGFTPNGYAFSSVLSSCADVASLDQGMQFHCLALKLGCDSEICTGNALINMYSKCGQMGSARLAFDVMHTHDVTSWNSLIHGHAQHGDANKALEVFSKMRSNGIKPDDSTFLGVLMGCNHSGMVEEGELFFRLMIDQYSFTPAPSHYACMIDMLGRNGRFDEALRMINDMPFEPDALIWKTLLASCKLHRNLDIGKLAADRLMELSDRDSASYVLMSNIYAMHGEWEDARKVRRRMDETGVKKDAGCSWIEINNEVHTFASRDMSHPNSDSIYQMLGELVAVMQDFDELEPFDVHIC*
BIND.CM020523.1G11445.2	Eukaryota	2610	50.73	1440	55.21	480	CM020523.1	36809429	36814270	-	rna-gnl|WGS:POTR|OsKitaake03g410800.2	cellular organisms	1138	54.13	597	66.33	199	347				opposite	MEARGDLRSILPYLPVVLRGGALFWPPAAQEALKALALGPDVSRVSSGDVLADALTDLRLALNLDPLPRRAAEGFALFFDDLLSRAQARDWFDHVAPSLARLLLRLPTLLEGHYRAAGDEARGLRILSSQDAGLVLLSQELAAALLACALFCLFPTADRAEACLPAINFDSLFAALCYNSRQSQEQKVRCLVHYFDRVTASTPTGSVSFERKVFSSGLIEDEEQEALEVDFANRYLGGGALSRGCVQEEIRFMINPELIVGMLFMVSMEDNEAIEIVGAERFSQYMGYGSSFRFTGDYLDSKPFDAMGRRKTRIVAIDALDCPTRLQFESSGLLREVNKAFCGFLDQSNHQLCAKLVQDLNTKDNCPSVIPDECIGVSTGNWGCGAFGGNPEIKSMIQWIAASQALRSFINYYTFESESLKRLEEVTQWILRHRWTVGELWDMLVEYSSQRLRGDTNEGFLTWLLPKDIPNGDVDYMCE*	MASAIVDVAGGGRQQALDGSNPAVARLRQLIGGGQESSDGWSRCWEEGVTPWDLGQRTPAVVELVHSGTLPAGDATTVLVPGCGAGYDVVALSGPGRFVVGLDICDTAIQKAKQLSAAAAAAADGGDGSSSFFAFVADDFFTWEPPEPFHLIFDYTFFCALHPSMRPAWAKRMADLLRPDGELITLMYLVINRRYQHV*
BIND.CM020523.1G11445.2	Eukaryota	2610	50.73	1440	55.21	480	CM020523.1	36809429	36814270	-	rna-gnl|WGS:POTR|OsKitaake03g410800.1	cellular organisms	1014	57.2	741	63.43	247	347				opposite	MEARGDLRSILPYLPVVLRGGALFWPPAAQEALKALALGPDVSRVSSGDVLADALTDLRLALNLDPLPRRAAEGFALFFDDLLSRAQARDWFDHVAPSLARLLLRLPTLLEGHYRAAGDEARGLRILSSQDAGLVLLSQELAAALLACALFCLFPTADRAEACLPAINFDSLFAALCYNSRQSQEQKVRCLVHYFDRVTASTPTGSVSFERKVFSSGLIEDEEQEALEVDFANRYLGGGALSRGCVQEEIRFMINPELIVGMLFMVSMEDNEAIEIVGAERFSQYMGYGSSFRFTGDYLDSKPFDAMGRRKTRIVAIDALDCPTRLQFESSGLLREVNKAFCGFLDQSNHQLCAKLVQDLNTKDNCPSVIPDECIGVSTGNWGCGAFGGNPEIKSMIQWIAASQALRSFINYYTFESESLKRLEEVTQWILRHRWTVGELWDMLVEYSSQRLRGDTNEGFLTWLLPKDIPNGDVDYMCE*	MASAIVDVAGGGRQQALDGSNPAVARLRQLIGGGQESSDGWSRCWEEGVTPWDLGQRTPAVVELVHSGTLPAGDATTVLVPGCGAGYDVVALSGPGRFVVGLDICDTAIQKAKQLSAAAAAAADGGDGSSSFFAFVADDFFTWEPPEPFHLIFDYTFFCALHPSMRPAWAKRMADLLRPDGELITLMYLAEGQEAGPPFNTTVLDYKEVLNPLGLVITSIEDNEVAVEPRKGMEKIARWKRMTKSD*
BIND.CM020523.1G11445.2	Eukaryota	2610	50.73	1440	55.21	480	CM020523.1	36809429	36814270	-	rna-gnl|WGS:POTR|OsKitaake03g410800.3	cellular organisms	1314	51.29	597	66.33	199	347				opposite	MEARGDLRSILPYLPVVLRGGALFWPPAAQEALKALALGPDVSRVSSGDVLADALTDLRLALNLDPLPRRAAEGFALFFDDLLSRAQARDWFDHVAPSLARLLLRLPTLLEGHYRAAGDEARGLRILSSQDAGLVLLSQELAAALLACALFCLFPTADRAEACLPAINFDSLFAALCYNSRQSQEQKVRCLVHYFDRVTASTPTGSVSFERKVFSSGLIEDEEQEALEVDFANRYLGGGALSRGCVQEEIRFMINPELIVGMLFMVSMEDNEAIEIVGAERFSQYMGYGSSFRFTGDYLDSKPFDAMGRRKTRIVAIDALDCPTRLQFESSGLLREVNKAFCGFLDQSNHQLCAKLVQDLNTKDNCPSVIPDECIGVSTGNWGCGAFGGNPEIKSMIQWIAASQALRSFINYYTFESESLKRLEEVTQWILRHRWTVGELWDMLVEYSSQRLRGDTNEGFLTWLLPKDIPNGDVDYMCE*	MASAIVDVAGGGRQQALDGSNPAVARLRQLIGGGQESSDGWSRCWEEGVTPWDLGQRTPAVVELVHSGTLPAGDATTVLVPGCGAGYDVVALSGPGRFVVGLDICDTAIQKAKQLSAAAAAAADGGDGSSSFFAFVADDFFTWEPPEPFHLIFDYTFFCALHPSMRPAWAKRMADLLRPDGELITLMYLVINRRYQHV*
BIND.CM020523.1G11445.2	Eukaryota	2610	50.73	1440	55.21	480	CM020523.1	36809429	36814270	-	rna-gnl|WGS:POTR|OsKitaake03g411000.2	Eukaryota	3886	53.63	2211	54.32	737	1140				opposite	MEARGDLRSILPYLPVVLRGGALFWPPAAQEALKALALGPDVSRVSSGDVLADALTDLRLALNLDPLPRRAAEGFALFFDDLLSRAQARDWFDHVAPSLARLLLRLPTLLEGHYRAAGDEARGLRILSSQDAGLVLLSQELAAALLACALFCLFPTADRAEACLPAINFDSLFAALCYNSRQSQEQKVRCLVHYFDRVTASTPTGSVSFERKVFSSGLIEDEEQEALEVDFANRYLGGGALSRGCVQEEIRFMINPELIVGMLFMVSMEDNEAIEIVGAERFSQYMGYGSSFRFTGDYLDSKPFDAMGRRKTRIVAIDALDCPTRLQFESSGLLREVNKAFCGFLDQSNHQLCAKLVQDLNTKDNCPSVIPDECIGVSTGNWGCGAFGGNPEIKSMIQWIAASQALRSFINYYTFESESLKRLEEVTQWILRHRWTVGELWDMLVEYSSQRLRGDTNEGFLTWLLPKDIPNGDVDYMCE*	MNPPEIENIFESVSLGSKCNFRHSLSVPSSPWDAMAALPPTPRPRVLAAAPCHVPSRRRRRVCDGLCSAAAADNGCAESPDVVLECKRLNRLVKSGRLADALDLFDRMPRKNVVAWTSVMSGYTRNGRPEAALAMFADMVESGVAPNDFACNAALVACADLGALRAGEQVHSLAVRAGFAGDAWIGSCLIEMYSRCGSLPAAKEVFDRMDSPDVVGYTSLISAFCRNGEFELAAEALIQMLKQGLKPNEHTMTTILTACPRVLGQQIHGYLIKKIGLRSQSVYSSTALIDFYSRNGEFKLAKAVFDSLHCKNVVSWCSMMQLYIRDGRLEEALQVFGDMISEGVDPNEFALSIVLGACGSIGLGRQLHCSAIKHDLITDIRVSNALLSMYGRTGLVEELEAMLNKIENPDLVSWTTAISANFQNGFGEKAIALLCQMHSEGFTPNGYAFSSVLSSCADVASLDQGMQFHCLALKLGCDSEICTGNALINMYSKCGQMGSARLAFDVMHTHDVTSWNSLIHGHAQHGDANKALEVFSKMRSNGIKPDDSTFLGVLMGCNHSGMVEEGELFFRLMIDQYSFTPAPSHYACMIDMLGRNGRFDEALRMINDMPFEPDALIWKTLLASCKLHRNLDIGKLAADRLMELSDRDSASYVLMSNIYAMHGEWEDARKVRRRMDETGVKKDAGCSWIEINNEVHTFASRDMSHPNSDSIYQMLGELVAVMQDFDELEPFDVHIC*
BIND.CM020523.1G11453.1	cellular organisms	2649	50.47	1215	43.7	405	CM020523.1	36851032	36857769	+	rna-gnl|WGS:POTR|OsKitaake03g411700.1	commelinids	818	55.62	348	75.29	116	591				opposite	METVLKVLKDGLSALHVPYPYGFAIILLTVLVKAATFPLTKKQVESAIAMRSLQPQVKAIQERYAGDQERIQLETARLYKLSDVDPLAGCLPTLVTIPVWIGLYRALSNVANEGLLTEGFFWIPSLAGPTTIAARQSGQGISWLFPFTDGHPPLGWSDTLAYLVLPVLLVISQYVSSQVMQPPQNNDPSQQGAQAVVKFLPLLIGYFALSVPSGLSLYWLTNNILSTAQQVWLQKLGGAKNPVKEYIDKLAKEESTNLGKPEPAIKSDPLPKVGKPPASQEPEPSGPQRGERFRKLKEEESRRKVFLEKAEQTEQAGTQAGIVDGKQNSDASGDNIDEQESHENEPIIANGNGGLSHSTNEMIPNGSMKEDIIQESTDSHSSVIDPTSHDAHKSRDEENEQDAV*	MAAGHRTLLLLVAVLFAAAAVALADDAKPTILTPVANTPLGSFDGDSPADDAMDDEDAAPVGAPIGTTMTEPKPELTTTPGAAGEAAGGASAGYSLGVASHVGAAAAFVAGVFAF*
BIND.CM020523.1G11453.2	cellular organisms	2846	51.3	1107	43.54	369	CM020523.1	36851032	36857769	+	rna-gnl|WGS:POTR|OsKitaake03g411700.1	commelinids	818	55.62	348	75.29	116	591				opposite	MLVISNKLKPTLTGRSKSFQDMQLMRSFCSKCSVGKERIQLETARLYKLSDVDPLAGCLPTLVTIPVWIGLYRALSNVANEGLLTEGFFWIPSLAGPTTIAARQSGQGISWLFPFTDGHPPLGWSDTLAYLVLPVLLVISQYVSSQVMQPPQNNDPSQQGAQAVVKFLPLLIGYFALSVPSGLSLYWLTNNILSTAQQVWLQKLGGAKNPVKEYIDKLAKEESTNLGKPEPAIKSDPLPKVGKPPASQEPEPSGPQRGERFRKLKEEESRRKVFLEKAEQTEQAGTQAGIVDGKQNSDASGDNIDEQESHENEPIIANGNGGLSHSTNEMIPNGSMKEESTDSHSSVIDPTSHDAHKSRDEENEQDAV*	MAAGHRTLLLLVAVLFAAAAVALADDAKPTILTPVANTPLGSFDGDSPADDAMDDEDAAPVGAPIGTTMTEPKPELTTTPGAAGEAAGGASAGYSLGVASHVGAAAAFVAGVFAF*
BIND.CM020523.1G11453.3	cellular organisms	2764	51.63	1533	50.55	511	CM020523.1	36851032	36857769	+	rna-gnl|WGS:POTR|OsKitaake03g411700.1	commelinids	818	55.62	348	75.29	116	591				opposite	MDAHLLLLARPRALALAAARAPGGVAGFRRPASARRVAPRRVVLRPVAALGGGGGFAEVGELFGRVEAFLYTVADAAVSASPEVVQGGGGGTKEAAGDWLSGITNSMETVLKVLKDGLSALHVPYPYGFAIILLTVLVKAATFPLTKKQVESAIAMRSLQPQVKAIQERYAGDQERIQLETARLYKLSDVDPLAGCLPTLVTIPVWIGLYRALSNVANEGLLTEGFFWIPSLAGPTTIAARQSGQGISWLFPFTDGHPPLGWSDTLAYLVLPVLLVISQYVSSQVMQPPQNNDPSQQGAQAVVKFLPLLIGYFALSVPSGLSLYWLTNNILSTAQQVWLQKLGGAKNPVKEYIDKLAKEESTNLGKPEPAIKSDPLPKVGKPPASQEPEPSGPQRGERFRKLKEEESRRKVFLEKAEQTEQAGTQAGIVDGKQNSDASGDNIDEQESHENEPIIANGNGGLSHSTNEMIPNGSMKEDIIQESTDSHSSVIDPTSHDAHKSRDEENEQDAV*	MAAGHRTLLLLVAVLFAAAAVALADDAKPTILTPVANTPLGSFDGDSPADDAMDDEDAAPVGAPIGTTMTEPKPELTTTPGAAGEAAGGASAGYSLGVASHVGAAAAFVAGVFAF*
BIND.CM020523.1G11453.4	cellular organisms	2806	51.39	1470	50.61	490	CM020523.1	36851032	36857769	+	rna-gnl|WGS:POTR|OsKitaake03g411700.1	commelinids	818	55.62	348	75.29	116	591				opposite	MDAHLLLLARPRALALAAARAPGGVAGFRRPASARRVAPRRVVLRPVAALGGGGGFAEVGELFGRVEAFLYTVADAAVSASPEVVQGGGGGTKEAAGDWLSGITNSMETVLKVLKDGLSALHVPYPYGFAIILLTVLVKAATFPLTKKQVESAIAMRSLQPQVKAIQERYAGDQERIQLETARLYKLSDVDPLAGCLPTLVTIPVWIGLYRALSNVANEGLLTEGFFWIPSLAGPTTIAARQSGQGISWLFPFTDGHPPLGWSDTLAYLVLPVLLVISQYVSSQVMQPPQNNDPSQQGAQAVVKFLPLLIGYFALSVPSGLSLYWLTNNILSTAQQVWLQKLGGAKNPVKEYIDKLAKEESTNLGKPEPAIKSDPLPKVGKPPASQEPEPSGPQRGERFRKLKEEESRRKVFLEKAEQTEQAGTQAGIVDGKQNSDASGDNIDEQESHENEPIIANGNGGLSHSTNEMIPNGSMKEVCFVLIKATNIFK*	MAAGHRTLLLLVAVLFAAAAVALADDAKPTILTPVANTPLGSFDGDSPADDAMDDEDAAPVGAPIGTTMTEPKPELTTTPGAAGEAAGGASAGYSLGVASHVGAAAAFVAGVFAF*
BIND.CM020523.1G11453.5	cellular organisms	2858	51.19	1119	43.34	373	CM020523.1	36851032	36857769	+	rna-gnl|WGS:POTR|OsKitaake03g411700.1	commelinids	818	55.62	348	75.29	116	591				opposite	MLVISNKLKPTLTGRSKSFQDMQLMRSFCSKCSVGKERIQLETARLYKLSDVDPLAGCLPTLVTIPVWIGLYRALSNVANEGLLTEGFFWIPSLAGPTTIAARQSGQGISWLFPFTDGHPPLGWSDTLAYLVLPVLLVISQYVSSQVMQPPQNNDPSQQGAQAVVKFLPLLIGYFALSVPSGLSLYWLTNNILSTAQQVWLQKLGGAKNPVKEYIDKLAKEESTNLGKPEPAIKSDPLPKVGKPPASQEPEPSGPQRGERFRKLKEEESRRKVFLEKAEQTEQAGTQAGIVDGKQNSDASGDNIDEQESHENEPIIANGNGGLSHSTNEMIPNGSMKEDIIQESTDSHSSVIDPTSHDAHKSRDEENEQDAV*	MAAGHRTLLLLVAVLFAAAAVALADDAKPTILTPVANTPLGSFDGDSPADDAMDDEDAAPVGAPIGTTMTEPKPELTTTPGAAGEAAGGASAGYSLGVASHVGAAAAFVAGVFAF*
BIND.CM020523.1G11453.6	cellular organisms	2939	50.6	678	42.77	226	CM020523.1	36851032	36857769	+	rna-gnl|WGS:POTR|OsKitaake03g411700.1	commelinids	818	55.62	348	75.29	116	591				opposite	MQPPQNNDPSQQGAQAVVKFLPLLIGYFALSVPSGLSLYWLTNNILSTAQQVWLQKLGGAKNPVKEYIDKLAKEESTNLGKPEPAIKSDPLPKVGKPPASQEPEPSGPQRGERFRKLKEEESRRKVFLEKAEQTEQAGTQAGIVDGKQNSDASGDNIDEQESHENEPIIANGNGGLSHSTNEMIPNGSMKEDIIQESTDSHSSVIDPTSHDAHKSRDEENEQDAV*	MAAGHRTLLLLVAVLFAAAAVALADDAKPTILTPVANTPLGSFDGDSPADDAMDDEDAAPVGAPIGTTMTEPKPELTTTPGAAGEAAGGASAGYSLGVASHVGAAAAFVAGVFAF*
BIND.CM020523.1G11453.8	cellular organisms	2691	50.24	1152	43.4	384	CM020523.1	36851032	36857769	+	rna-gnl|WGS:POTR|OsKitaake03g411700.1	commelinids	818	55.62	348	75.29	116	591				opposite	METVLKVLKDGLSALHVPYPYGFAIILLTVLVKAATFPLTKKQVESAIAMRSLQPQVKAIQERYAGDQERIQLETARLYKLSDVDPLAGCLPTLVTIPVWIGLYRALSNVANEGLLTEGFFWIPSLAGPTTIAARQSGQGISWLFPFTDGHPPLGWSDTLAYLVLPVLLVISQYVSSQVMQPPQNNDPSQQGAQAVVKFLPLLIGYFALSVPSGLSLYWLTNNILSTAQQVWLQKLGGAKNPVKEYIDKLAKEESTNLGKPEPAIKSDPLPKVGKPPASQEPEPSGPQRGERFRKLKEEESRRKVFLEKAEQTEQAGTQAGIVDGKQNSDASGDNIDEQESHENEPIIANGNGGLSHSTNEMIPNGSMKEVCFVLIKATNIFK*	MAAGHRTLLLLVAVLFAAAAVALADDAKPTILTPVANTPLGSFDGDSPADDAMDDEDAAPVGAPIGTTMTEPKPELTTTPGAAGEAAGGASAGYSLGVASHVGAAAAFVAGVFAF*
BIND.CM020523.1G11454.1	Oryza sativa	312	69.23	312	69.23	104	CM020523.1	36859643	36859954	+	rna-gnl|WGS:POTR|OsKitaake03g411800.1	Spermatophyta	991	65.59	885	68.47	295	299	299			opposite	MLPDHRARQHHPAVRLHHPALHHHPHHRLRRPHRRRRPRAGSHQLHRHGDLAAARRRPHLRPPLPPRLATIDALPELALEVLAKRHRGARRLAAAAAVRHCRR*	MSHGGGGGQPSCAAVSLSKYLQRKLWKRINGGKPRRKRRPEVRSASGGGEVPVSVELMTTSSWSSSTVRSPEAVVRVVMQGGVVEAYGGVVLACTVIRKHPPGLCLAYPDVFRNPHGARARPLQPLFPGEKFYLLPERTIERLQRQIPESSVGAFDNADEEEEEEEDTQDYSSGAASSSSEEEAACDDDDGDECAARRWCCAREYFEAKERWEECQFKKMVARGLAVEQNTEKETAMKKKKKNGRRRKKKRNSAAVPSTGCRTSRAPATTRRTWEPSLPSVEEERESSPPSERG*
BIND.CM020523.1G11459.2.orf2	Oryzinae	2723	49.28	339	43.95	113	CM020523.1	36867178	36876721	+	rna-gnl|WGS:POTR|OsKitaake03g412000.1	cellular organisms	2400	50.17	1086	61.69	362	30				opposite	MAAPIVTPIMTYPPSQSIHFIEDSRTRNNSSSSSRSVRSRSLTGSNQPEPSNMIAAMPCLGEQTPPVAPKKAKSKTKGKPPCSAVPNSPAMGTRSKNKSPAMGTRSKRKLMD*	MMTRSMMKFFSPSSSAIYTTLSSRLARINATRHTPPPPPKSSRAARSLTSFLLIRATMSSSSSSSDAVAAAAAATFEKPRTVVKKLLAESQPEGDGATVRRSIGRYELRNLDPFLMLDEFSVSKPAGFPDHPHRGFETVTYMLEGAFTHQDFAGHKGTIGTGDVQWMTAGRGIVHSEMPAADGVQKGLQLWINLSSKDKMIEPRYQELMSKDISCAEKDGVEVKIIAGEAFGVRSPVYTRTPTMYMDFTMQPGSQLHQPIPEAWNAFVYIIDGEGVFGREKASPATAHHCLVLGPGDGLSVWNKSGEPLRFALVGGQPLNEPVVQHGPFVMNTRAEIQQAMEDYYYGRNGFEKARHWSSTA*
BIND.CM020523.1G11461.1	cellular organisms	1758	55.75	1086	61.69	362	CM020523.1	36864303	36883093	-	rna-gnl|WGS:POTR|OsKitaake03g412100.1	Oryza	606	62.21	606	62.21	202	1132				opposite	MMTRSMMKFFSPSSSAIYTTLSSRLARINATRHTPPPPPKSSRAARSLTSFLLIRATMSSSSSSSDAVAAAAAATFEKPRTVVKKLLAESQPEGDGATVRRSIGRYELRNLDPFLMLDEFSVSKPAGFPDHPHRGFETVTYMLEGAFTHQDFAGHKGTIGTGDVQWMTAGRGIVHSEMPAADGVQKGLQLWINLSSKDKMIEPRYQELMSKDISCAEKDGVEVKIIAGEAFGVRSPVYTRTPTMYMDFTMQPGSQLHQPIPEAWNAFVYIIDGEGVFGREKASPATAHHCLVLGPGDGLSVWNKSGEPLRFALVGGQPLNEPVVQHGPFVMNTRAEIQQAMEDYYYGRNGFEKARHWSSTA*	MEADLKNASSLTNLADDDADDTAGDSQQRARASPHSSERAGGRACNHRHHLVQPLNHTEVRIPIHHSDGSDAAAATEGDDRRARSDDNDGCADDRDLREVMVYGGGRWRDGEEGGEARDSTIRREDNRRRRRGLGGMGRQRVGGVRRRRAEEEGWGAGECDAELQIGERGSAMRIGEMRRGATGGSWEKISSADACERILR*
BIND.CM020523.1G11461.4	cellular organisms	1629	56.05	915	63.28	305	CM020523.1	36864303	36883093	-	rna-gnl|WGS:POTR|OsKitaake03g412100.1	Oryza	606	62.21	606	62.21	202	1132				opposite	MSSSSSSSDAVAAAAAATFEKPRTVVKKLLAESQPEGDGATVRRSIGRYELRNLDPFLMLDEFSVSKPAGFPDHPHRGFETVTYMLEGAFTHQDFAGHKGTIGTGDVQWMTAGRGIVHSEMPAADGVQKGLQLWINLSSKDKMIEPRYQELMSKDISCAEKDGVEVKIIAGEAFGVRSPVYTRTPTMYMDFTMQPGSQLHQPIPEAWNAFVYIIDGEGVFGREKASPATAHHCLVLGPGDGLSVWNKSGEPLRFALVGGQPLNEPVVQHGPFVMNTRAEIQQAMEDYYYGRNGFEKARHWSSTA*	MEADLKNASSLTNLADDDADDTAGDSQQRARASPHSSERAGGRACNHRHHLVQPLNHTEVRIPIHHSDGSDAAAATEGDDRRARSDDNDGCADDRDLREVMVYGGGRWRDGEEGGEARDSTIRREDNRRRRRGLGGMGRQRVGGVRRRRAEEEGWGAGECDAELQIGERGSAMRIGEMRRGATGGSWEKISSADACERILR*
BIND.CM020523.1G11478.1	Oryza	339	64.31	339	64.31	113	CM020523.1	36929913	36930392	-	rna-gnl|WGS:POTR|OsKitaake03g412800.1	Mesangiospermae	2436	43.84	1839	42.79	613	476				opposite	MNSALGLPICWPRPGKARRLHQEGDGSPSATNQTTSSKASPSFPGSPSGWVRWRTSDRGDEAEAAMGDCGSFRRRRRRRRFSSTEEDEECLRRGVKWIEETLDAASRTQGDY*	MLQLPFSPKESWSSPVNSAIGHVRKIRRRAGHFLSRSSKNKAAHSKGGQTTKSLISGDLHSGSIQDVWATLSAEVASKLSKSVVSLALSDGNIPIYACSGTAISCQEGSGTIFLTSASLVRAFYDTEEIYDNLKIEVRHEGNEVYKGYLAKYDLDKNFAVVYTMESLDVHVVLSEHLKDRYAKKKLVAVSRNKYGGLITKSVMVGSHHNSNRSEVCHDISVMAEDWEGGPLFDFDGKFVGMNKFLAMDTTFILSWMSILIIFKHYLPTLQNRILKRLQNLKRVRDGEGPGELSDCHPEAPVHRGGLDKEHVEYLNSLGYPKPPVNVLDDGLILAYSFEENFGFVYGEVIKKFPCDIHQSVVALASFKGERRFFACTGFFIEWKGCTIILTSASLVAESGDRNKIDENLRIEVLLPNEQRRQGTLQHYSLHYNVALVSVNDMDFHARPANMKLDNECPPQVAALGRCFESGKIMAVCGDLVDWTGTLDCNFLIRSSCKTTKAGIGGPLIGLDGKVIGMNFYDKKIGTPYMPWDVILKILACFENESSAAEVGNGSDPSDAPGWKIPGDGSVKLNRWPVPLPYWRPHDDVEEQEPPEGCEYQCTYRNGERWCYR*
BIND.CM020523.1G11478.1	Oryza	339	64.31	339	64.31	113	CM020523.1	36929913	36930392	-	rna-gnl|WGS:POTR|OsKitaake03g412800.3	Mesangiospermae	2403	43.65	1833	42.72	611	449				opposite	MNSALGLPICWPRPGKARRLHQEGDGSPSATNQTTSSKASPSFPGSPSGWVRWRTSDRGDEAEAAMGDCGSFRRRRRRRRFSSTEEDEECLRRGVKWIEETLDAASRTQGDY*	MLQLPFSPKESWSSPVNSAIGHVRKIRRRAGHFLSRSSKNKAAHSKGGQTTKSLISGDLHSGSIQDVWATLSAEVASKLSKSVVSLALSDGNIPIYACSGTAISCQEGSGTIFLTSASLVRAFYDTEEIYDNLKIEVRHEGNEVYKGYLAKYDLDKNFAVVYTMESLDVHVVLSEHLKDRYAKKKLVAVSRNKYGGLITKSVMVGSHHNSNRSEVCHDISVMAEDWEGGPLFDFDGKFVGMNKFLAMDTTFILSWMSILIIFKHYLPTLQNRILKRLQNLKRVRDGEGPGELSDCHPEVHRGGLDKEHVEYLNSLGYPKPPVNVLDDGLILAYSFEENFGFVYGEVIKKFPCDIHQSVVALASFKGERRFFACTGFFIEWKGCTIILTSASLVAESGDRNKIDENLRIEVLLPNEQRRQGTLQHYSLHYNVALVSVNDMDFHARPANMKLDNECPPQVAALGRCFESGKIMAVCGDLVDWTGTLDCNFLIRSSCKTTKAGIGGPLIGLDGKVIGMNFYDKKIGTPYMPWDVILKILACFENESSAAEVGNGSDPSDAPGWKIPGDGSVKLNRWPVPLPYWRPHDDVEEQEPPEGCEYQCTYRNGERWCYR*
BIND.CM020523.1G11478.1	Oryza	339	64.31	339	64.31	113	CM020523.1	36929913	36930392	-	rna-gnl|WGS:POTR|OsKitaake03g412800.2	Mesangiospermae	2400	43.67	1830	42.73	610	449				opposite	MNSALGLPICWPRPGKARRLHQEGDGSPSATNQTTSSKASPSFPGSPSGWVRWRTSDRGDEAEAAMGDCGSFRRRRRRRRFSSTEEDEECLRRGVKWIEETLDAASRTQGDY*	MLQLPFSPKESWSSPVNSAIGHVRKIRRRAGHFLSRSSKNKAAHSKGGQTTKSLISGDLHSGSIQDVWATLSAEVASKLSKSVVSLALSDGNIPIYACSGTAISCQEGSGTIFLTSASLVRAFYDTEEIYDNLKIEVRHEGNEVYKGYLAKYDLDKNFAVVYTMESLDVHVVLSEHLKDRYAKKKLVAVSRNKYGGLITKSVMVGSHHNSNRSEVCHDISVMAEDWEGGPLFDFDGKFVGMNKFLAMDTTFILSWMSILIIFKHYLPTLQNRILKRLQNLKRVRDGEGPGELSDCHPEVHRGGLDKEHVEYLNSLGYPKPPVNVLDDGLILAYSFEENFGFVYGEVIKKFPCDIHQSVVALASFKGERRFFACTGFFIEWKGCTIILTSASLVAESGDRNKIDENLRIEVLLPNEQRRQGTLQHYSLHYNVALVSVNDMDFHARPANMKLDNECPPQVAALGRCFESGKIMAVCGDLVDWTGTLDCNFLIRSSCKTTKAGIGGPLIGLDGKVIGMNFYDKKIGTPYMPWDVILKILACFENESAAEVGNGSDPSDAPGWKIPGDGSVKLNRWPVPLPYWRPHDDVEEQEPPEGCEYQCTYRNGERWCYR*
BIND.CM020523.1G1148.1	cellular organisms	1764	43.88	1173	46.21	391	CM020523.1	3884086	3887783	+	rna-gnl|WGS:POTR|OsKitaake03g055600.1	cellular organisms	1999	46.12	1272	49.29	424	16				opposite	MAVSSLAFARVLVPPSPRTALASACSHSIKMCASSASPSESKKTVWVWTTNRQVMTAAVERGWSTFLFGSKDLGKDWSSTARINPLFIDGLEIFDEKKQKIAVISEVSSPGELELIQPDNVEVENIVIDFRGGWQVIPAENIVAAFQGCRGTVLAVSTNSTEAQVFLEALEQGLDGVILKVEDMDDIIKLKDYFDRRNEAKSQLMLTKATVSKVEVVGMGDRVCVDLCSMMRPGEGLLVGSYARGMFLVHSECLETNYIASRPFRVNAGPVHAYVAVPGGRTSYLSELQSGREVIVVDQNGLWRTAIVGRVKIESRPLILVEAKENGGDDTYSIFLQNAETVALITPEKGSSGRTAIPVTSLKVGDEVLVRKQGGARHTGIEIQEFIVEK*	MGNCMDTTARVDHSMNNGASDPSKVTSKTSLSSVPSTFKSNSSRSTLTLPSMKDRSELPTPRTEGEILSSSNLKAFSFNDLRNATKNFRPDSLLGEGGFGHVYKGWIDEHTLAPSKPGSGMVVAVKKLKPEGFQGHKEWLTEVNYLGQLHHKNLVKLIGYCSDGDNRLLVYEFMPKGSLENHLFRRGADPLSWAIRLKVAIGAARGLSFLHDAENQVIYRDFKASNILLDSEFNSKLSDFGLAKAGPTGDKTHVSTQVMGTHGYAAPEYIATGRLSAKADVYSFGVVLLELLTGRRALDKSKPGIEQNLVDWAKPHLGDKRRLYRVMDTKLGGQYPKKGAHAIANIALQCICNDAKMRPRMSEVLEELEQLQDSKYNMASPQVDIRRTSNAVPKSPMRIQPSPRRSLGAAASPLPGYRTAKVH*
BIND.CM020523.1G1148.2	cellular organisms	1880	43.88	624	44.55	208	CM020523.1	3884086	3887783	+	rna-gnl|WGS:POTR|OsKitaake03g055600.1	cellular organisms	1999	46.12	1272	49.29	424	16				opposite	MDDIIKLKDYFDRRNEAKSQLMLTKATVSKVEVVGMGDRVCVDLCSMMRPGEGLLVGSYARGMFLVHSECLETNYIASRPFRVNAGPVHAYVAVPGGRTSYLSELQSGREVIVVDQNGLWRTAIVGRVKIESRPLILVEAKENGGDDTYSIFLQNAETVALITPEKGSSGRTAIPVTSLKVGDEVLVRKQGGARHTGIEIQEFIVEK*	MGNCMDTTARVDHSMNNGASDPSKVTSKTSLSSVPSTFKSNSSRSTLTLPSMKDRSELPTPRTEGEILSSSNLKAFSFNDLRNATKNFRPDSLLGEGGFGHVYKGWIDEHTLAPSKPGSGMVVAVKKLKPEGFQGHKEWLTEVNYLGQLHHKNLVKLIGYCSDGDNRLLVYEFMPKGSLENHLFRRGADPLSWAIRLKVAIGAARGLSFLHDAENQVIYRDFKASNILLDSEFNSKLSDFGLAKAGPTGDKTHVSTQVMGTHGYAAPEYIATGRLSAKADVYSFGVVLLELLTGRRALDKSKPGIEQNLVDWAKPHLGDKRRLYRVMDTKLGGQYPKKGAHAIANIALQCICNDAKMRPRMSEVLEELEQLQDSKYNMASPQVDIRRTSNAVPKSPMRIQPSPRRSLGAAASPLPGYRTAKVH*
BIND.CM020523.1G1148.3	cellular organisms	1770	43.84	1179	46.14	393	CM020523.1	3884086	3887783	+	rna-gnl|WGS:POTR|OsKitaake03g055600.1	cellular organisms	1999	46.12	1272	49.29	424	16				opposite	MAVSSLAFARVLVPPSPRTALASACSHSIKMCASSASPSESKKTVWVWTTNRQVMTAAVERGWSTFLFGSKDLGKDWSSTARINPLFIDGLEIFDEKKQKIAVISEVSSPGELELIQPDNVEVENIVIDFRGGWQVIPAENIVAAFQGCRGTVLAVSTNSTEAQVFLEALEQGLDGVILKVEDMDDIIKLKDYFDRRNEAKSQLMLTKATVSKVEVVGMGDRVCVDLCSMMRPGEGLLVCVGSYARGMFLVHSECLETNYIASRPFRVNAGPVHAYVAVPGGRTSYLSELQSGREVIVVDQNGLWRTAIVGRVKIESRPLILVEAKENGGDDTYSIFLQNAETVALITPEKGSSGRTAIPVTSLKVGDEVLVRKQGGARHTGIEIQEFIVEK*	MGNCMDTTARVDHSMNNGASDPSKVTSKTSLSSVPSTFKSNSSRSTLTLPSMKDRSELPTPRTEGEILSSSNLKAFSFNDLRNATKNFRPDSLLGEGGFGHVYKGWIDEHTLAPSKPGSGMVVAVKKLKPEGFQGHKEWLTEVNYLGQLHHKNLVKLIGYCSDGDNRLLVYEFMPKGSLENHLFRRGADPLSWAIRLKVAIGAARGLSFLHDAENQVIYRDFKASNILLDSEFNSKLSDFGLAKAGPTGDKTHVSTQVMGTHGYAAPEYIATGRLSAKADVYSFGVVLLELLTGRRALDKSKPGIEQNLVDWAKPHLGDKRRLYRVMDTKLGGQYPKKGAHAIANIALQCICNDAKMRPRMSEVLEELEQLQDSKYNMASPQVDIRRTSNAVPKSPMRIQPSPRRSLGAAASPLPGYRTAKVH*
BIND.CM020523.1G1148.4	cellular organisms	1715	43.56	1152	45.14	384	CM020523.1	3884438	3887783	+	rna-gnl|WGS:POTR|OsKitaake03g055600.1	cellular organisms	1999	46.12	1272	49.29	424	16				opposite	MIDFLRFIRQTITLASACSHSIKMCASSASPSESKKTVWVWTTNRQVMTAAVERGWSTFLFGSKDLGKDWSSTARINPLFIDGLEIFDEKKQKIAVISEVSSPGELELIQPDNVEVENIVIDFRGGWQVIPAENIVAAFQGCRGTVLAVSTNSTEAQVFLEALEQGLDGVILKVEDMDDIIKLKDYFDRRNEAKSQLMLTKATVSKVEVVGMGDRVCVDLCSMMRPGEGLLVGSYARGMFLVHSECLETNYIASRPFRVNAGPVHAYVAVPGGRTSYLSELQSGREVIVVDQNGLWRTAIVGRVKIESRPLILVEAKENGGDDTYSIFLQNAETVALITPEKGSSGRTAIPVTSLKVGDEVLVRKQGGARHTGIEIQEFIVEK*	MGNCMDTTARVDHSMNNGASDPSKVTSKTSLSSVPSTFKSNSSRSTLTLPSMKDRSELPTPRTEGEILSSSNLKAFSFNDLRNATKNFRPDSLLGEGGFGHVYKGWIDEHTLAPSKPGSGMVVAVKKLKPEGFQGHKEWLTEVNYLGQLHHKNLVKLIGYCSDGDNRLLVYEFMPKGSLENHLFRRGADPLSWAIRLKVAIGAARGLSFLHDAENQVIYRDFKASNILLDSEFNSKLSDFGLAKAGPTGDKTHVSTQVMGTHGYAAPEYIATGRLSAKADVYSFGVVLLELLTGRRALDKSKPGIEQNLVDWAKPHLGDKRRLYRVMDTKLGGQYPKKGAHAIANIALQCICNDAKMRPRMSEVLEELEQLQDSKYNMASPQVDIRRTSNAVPKSPMRIQPSPRRSLGAAASPLPGYRTAKVH*
BIND.CM020523.1G1149.1	cellular organisms	1497	52.97	1497	52.97	499	CM020523.1	3888260	3891913	-	rna-gnl|WGS:POTR|OsKitaake03g055500.2	cellular organisms	2716	44.26	1173	46.21	391	450				opposite	MVGRSVASQPADFASAAFLRLFSLPSLPPISLRSPSHPPRCLCRLRVVRPSPPPPRAATAWQAATTAAAISSNPRWLTSAATTLQDERVEFLWPRFFLADWGLGGGGGGGAARVQRGEGARGRAGEMGNCMDTTARVDHSMNNGAYPSKVTSKTRQKNATKNFRPDSLLGEGGFGHVYKGWIDEHTLAPSKPGSGMVVAVKKLKPEGFQGHKEWLTEVNYLGQLHHKNLVKLIGYCSDGDNRLLVYEFMPKGSLENHLFRRGADPLSWAIRLKVAIGAARGLSFLHDAENQVIYRDFKASNILLDSEFNSKLSDFGLAKAGPTGDKTHVSTQVMGTHGYAAPEYIATGRLSAKADVYSFGVVLLELLTGRRALDKSKPGIEQNLVDWAKPHLGDKRRLYRVMDTKLGGQYPKKGAHAIANIALQCICNDAKMRPRMSEVLEELEQLQDSKYNMASPQVDIRRTSNAVPKSPMRIQPSPRRSLGAAASPLPGYRTAKVH*	MAVSSLAFARVLVPPSPRTALASACSHSIKMCASSASPSESKKTVWVWTTNRQVMTAAVERGWSTFLFGSKDLGKDWSSTARINPLFIDGLEIFDEKKQKIAVISEVSSPGELELIQPDNVEVENIVIDFRGGWQVIPAENIVAAFQGCRGTVLAVSTNSTEAQVFLEALEQGLDGVILKVEDMDDIIKLKDYFDRRNEAKSQLMLTKATVSKVEVVGMGDRVCVDLCSMMRPGEGLLVGSYARGMFLVHSECLETNYIASRPFRVNAGPVHAYVAVPGGRTSYLSELQSGREVIVVDQNGLWRTAIVGRVKIESRPLILVEAKENGGDDTYSIFLQNAETVALITPEKGSSGRTAIPVTSLKVGDEVLVRKQGGARHTGIEIQEFIVEK*
BIND.CM020523.1G1149.1	cellular organisms	1497	52.97	1497	52.97	499	CM020523.1	3888260	3891913	-	rna-gnl|WGS:POTR|OsKitaake03g055500.3	cellular organisms	2834	44.11	1152	45.14	384	450				opposite	MVGRSVASQPADFASAAFLRLFSLPSLPPISLRSPSHPPRCLCRLRVVRPSPPPPRAATAWQAATTAAAISSNPRWLTSAATTLQDERVEFLWPRFFLADWGLGGGGGGGAARVQRGEGARGRAGEMGNCMDTTARVDHSMNNGAYPSKVTSKTRQKNATKNFRPDSLLGEGGFGHVYKGWIDEHTLAPSKPGSGMVVAVKKLKPEGFQGHKEWLTEVNYLGQLHHKNLVKLIGYCSDGDNRLLVYEFMPKGSLENHLFRRGADPLSWAIRLKVAIGAARGLSFLHDAENQVIYRDFKASNILLDSEFNSKLSDFGLAKAGPTGDKTHVSTQVMGTHGYAAPEYIATGRLSAKADVYSFGVVLLELLTGRRALDKSKPGIEQNLVDWAKPHLGDKRRLYRVMDTKLGGQYPKKGAHAIANIALQCICNDAKMRPRMSEVLEELEQLQDSKYNMASPQVDIRRTSNAVPKSPMRIQPSPRRSLGAAASPLPGYRTAKVH*	MIDFLRFIRQTITLASACSHSIKMCASSASPSESKKTVWVWTTNRQVMTAAVERGWSTFLFGSKDLGKDWSSTARINPLFIDGLEIFDEKKQKIAVISEVSSPGELELIQPDNVEVENIVIDFRGGWQVIPAENIVAAFQGCRGTVLAVSTNSTEAQVFLEALEQGLDGVILKVEDMDDIIKLKDYFDRRNEAKSQLMLTKATVSKVEVVGMGDRVCVDLCSMMRPGEGLLVGSYARGMFLVHSECLETNYIASRPFRVNAGPVHAYVAVPGGRTSYLSELQSGREVIVVDQNGLWRTAIVGRVKIESRPLILVEAKENGGDDTYSIFLQNAETVALITPEKGSSGRTAIPVTSLKVGDEVLVRKQGGARHTGIEIQEFIVEK*
BIND.CM020523.1G1149.1	cellular organisms	1497	52.97	1497	52.97	499	CM020523.1	3888260	3891913	-	rna-gnl|WGS:POTR|OsKitaake03g055500.4	cellular organisms	2840	44.08	1158	45.08	386	450				opposite	MVGRSVASQPADFASAAFLRLFSLPSLPPISLRSPSHPPRCLCRLRVVRPSPPPPRAATAWQAATTAAAISSNPRWLTSAATTLQDERVEFLWPRFFLADWGLGGGGGGGAARVQRGEGARGRAGEMGNCMDTTARVDHSMNNGAYPSKVTSKTRQKNATKNFRPDSLLGEGGFGHVYKGWIDEHTLAPSKPGSGMVVAVKKLKPEGFQGHKEWLTEVNYLGQLHHKNLVKLIGYCSDGDNRLLVYEFMPKGSLENHLFRRGADPLSWAIRLKVAIGAARGLSFLHDAENQVIYRDFKASNILLDSEFNSKLSDFGLAKAGPTGDKTHVSTQVMGTHGYAAPEYIATGRLSAKADVYSFGVVLLELLTGRRALDKSKPGIEQNLVDWAKPHLGDKRRLYRVMDTKLGGQYPKKGAHAIANIALQCICNDAKMRPRMSEVLEELEQLQDSKYNMASPQVDIRRTSNAVPKSPMRIQPSPRRSLGAAASPLPGYRTAKVH*	MIDFLRFIRQTITLASACSHSIKMCASSASPSESKKTVWVWTTNRQVMTAAVERGWSTFLFGSKDLGKDWSSTARINPLFIDGLEIFDEKKQKIAVISEVSSPGELELIQPDNVEVENIVIDFRGGWQVIPAENIVAAFQGCRGTVLAVSTNSTEAQVFLEALEQGLDGVILKVEDMDDIIKLKDYFDRRNEAKSQLMLTKATVSKVEVVGMGDRVCVDLCSMMRPGEGLLVCVGSYARGMFLVHSECLETNYIASRPFRVNAGPVHAYVAVPGGRTSYLSELQSGREVIVVDQNGLWRTAIVGRVKIESRPLILVEAKENGGDDTYSIFLQNAETVALITPEKGSSGRTAIPVTSLKVGDEVLVRKQGGARHTGIEIQEFIVEK*
BIND.CM020523.1G1149.1	cellular organisms	1497	52.97	1497	52.97	499	CM020523.1	3888260	3891913	-	rna-gnl|WGS:POTR|OsKitaake03g055500.1	cellular organisms	2722	44.23	1179	46.14	393	450				opposite	MVGRSVASQPADFASAAFLRLFSLPSLPPISLRSPSHPPRCLCRLRVVRPSPPPPRAATAWQAATTAAAISSNPRWLTSAATTLQDERVEFLWPRFFLADWGLGGGGGGGAARVQRGEGARGRAGEMGNCMDTTARVDHSMNNGAYPSKVTSKTRQKNATKNFRPDSLLGEGGFGHVYKGWIDEHTLAPSKPGSGMVVAVKKLKPEGFQGHKEWLTEVNYLGQLHHKNLVKLIGYCSDGDNRLLVYEFMPKGSLENHLFRRGADPLSWAIRLKVAIGAARGLSFLHDAENQVIYRDFKASNILLDSEFNSKLSDFGLAKAGPTGDKTHVSTQVMGTHGYAAPEYIATGRLSAKADVYSFGVVLLELLTGRRALDKSKPGIEQNLVDWAKPHLGDKRRLYRVMDTKLGGQYPKKGAHAIANIALQCICNDAKMRPRMSEVLEELEQLQDSKYNMASPQVDIRRTSNAVPKSPMRIQPSPRRSLGAAASPLPGYRTAKVH*	MAVSSLAFARVLVPPSPRTALASACSHSIKMCASSASPSESKKTVWVWTTNRQVMTAAVERGWSTFLFGSKDLGKDWSSTARINPLFIDGLEIFDEKKQKIAVISEVSSPGELELIQPDNVEVENIVIDFRGGWQVIPAENIVAAFQGCRGTVLAVSTNSTEAQVFLEALEQGLDGVILKVEDMDDIIKLKDYFDRRNEAKSQLMLTKATVSKVEVVGMGDRVCVDLCSMMRPGEGLLVCVGSYARGMFLVHSECLETNYIASRPFRVNAGPVHAYVAVPGGRTSYLSELQSGREVIVVDQNGLWRTAIVGRVKIESRPLILVEAKENGGDDTYSIFLQNAETVALITPEKGSSGRTAIPVTSLKVGDEVLVRKQGGARHTGIEIQEFIVEK*
BIND.CM020523.1G1149.2	cellular organisms	1551	52.74	1551	52.74	517	CM020523.1	3888260	3891913	-	rna-gnl|WGS:POTR|OsKitaake03g055500.3	cellular organisms	2834	44.11	1152	45.14	384	450				opposite	MVGRSVASQPADFASAAFLRLFSLPSLPPISLRSPSHPPRCLCRLRVVRPSPPPPRAATAWQAATTAAAISSNPRWLTSAATTLQDERVEFLWPRFFLADWGLGGGGGGGAARVQRGEGARGRAGEMGNCMDTTARVDHSMNNGAYPSKVTSKTSLSSVPSTFKSNSSRSTLTLPSMKDRSELPTPRTEGGFGHVYKGWIDEHTLAPSKPGSGMVVAVKKLKPEGFQGHKEWLTEVNYLGQLHHKNLVKLIGYCSDGDNRLLVYEFMPKGSLENHLFRRGADPLSWAIRLKVAIGAARGLSFLHDAENQVIYRDFKASNILLDSEFNSKLSDFGLAKAGPTGDKTHVSTQVMGTHGYAAPEYIATGRLSAKADVYSFGVVLLELLTGRRALDKSKPGIEQNLVDWAKPHLGDKRRLYRVMDTKLGGQYPKKGAHAIANIALQCICNDAKMRPRMSEVLEELEQLQDSKYNMASPQVDIRRTSNAVPKSPMRIQPSPRRSLGAAASPLPGYRTAKVH*	MIDFLRFIRQTITLASACSHSIKMCASSASPSESKKTVWVWTTNRQVMTAAVERGWSTFLFGSKDLGKDWSSTARINPLFIDGLEIFDEKKQKIAVISEVSSPGELELIQPDNVEVENIVIDFRGGWQVIPAENIVAAFQGCRGTVLAVSTNSTEAQVFLEALEQGLDGVILKVEDMDDIIKLKDYFDRRNEAKSQLMLTKATVSKVEVVGMGDRVCVDLCSMMRPGEGLLVGSYARGMFLVHSECLETNYIASRPFRVNAGPVHAYVAVPGGRTSYLSELQSGREVIVVDQNGLWRTAIVGRVKIESRPLILVEAKENGGDDTYSIFLQNAETVALITPEKGSSGRTAIPVTSLKVGDEVLVRKQGGARHTGIEIQEFIVEK*
BIND.CM020523.1G1149.2	cellular organisms	1551	52.74	1551	52.74	517	CM020523.1	3888260	3891913	-	rna-gnl|WGS:POTR|OsKitaake03g055500.4	cellular organisms	2840	44.08	1158	45.08	386	450				opposite	MVGRSVASQPADFASAAFLRLFSLPSLPPISLRSPSHPPRCLCRLRVVRPSPPPPRAATAWQAATTAAAISSNPRWLTSAATTLQDERVEFLWPRFFLADWGLGGGGGGGAARVQRGEGARGRAGEMGNCMDTTARVDHSMNNGAYPSKVTSKTSLSSVPSTFKSNSSRSTLTLPSMKDRSELPTPRTEGGFGHVYKGWIDEHTLAPSKPGSGMVVAVKKLKPEGFQGHKEWLTEVNYLGQLHHKNLVKLIGYCSDGDNRLLVYEFMPKGSLENHLFRRGADPLSWAIRLKVAIGAARGLSFLHDAENQVIYRDFKASNILLDSEFNSKLSDFGLAKAGPTGDKTHVSTQVMGTHGYAAPEYIATGRLSAKADVYSFGVVLLELLTGRRALDKSKPGIEQNLVDWAKPHLGDKRRLYRVMDTKLGGQYPKKGAHAIANIALQCICNDAKMRPRMSEVLEELEQLQDSKYNMASPQVDIRRTSNAVPKSPMRIQPSPRRSLGAAASPLPGYRTAKVH*	MIDFLRFIRQTITLASACSHSIKMCASSASPSESKKTVWVWTTNRQVMTAAVERGWSTFLFGSKDLGKDWSSTARINPLFIDGLEIFDEKKQKIAVISEVSSPGELELIQPDNVEVENIVIDFRGGWQVIPAENIVAAFQGCRGTVLAVSTNSTEAQVFLEALEQGLDGVILKVEDMDDIIKLKDYFDRRNEAKSQLMLTKATVSKVEVVGMGDRVCVDLCSMMRPGEGLLVCVGSYARGMFLVHSECLETNYIASRPFRVNAGPVHAYVAVPGGRTSYLSELQSGREVIVVDQNGLWRTAIVGRVKIESRPLILVEAKENGGDDTYSIFLQNAETVALITPEKGSSGRTAIPVTSLKVGDEVLVRKQGGARHTGIEIQEFIVEK*
BIND.CM020523.1G1149.2	cellular organisms	1551	52.74	1551	52.74	517	CM020523.1	3888260	3891913	-	rna-gnl|WGS:POTR|OsKitaake03g055500.2	cellular organisms	2716	44.26	1173	46.21	391	450				opposite	MVGRSVASQPADFASAAFLRLFSLPSLPPISLRSPSHPPRCLCRLRVVRPSPPPPRAATAWQAATTAAAISSNPRWLTSAATTLQDERVEFLWPRFFLADWGLGGGGGGGAARVQRGEGARGRAGEMGNCMDTTARVDHSMNNGAYPSKVTSKTSLSSVPSTFKSNSSRSTLTLPSMKDRSELPTPRTEGGFGHVYKGWIDEHTLAPSKPGSGMVVAVKKLKPEGFQGHKEWLTEVNYLGQLHHKNLVKLIGYCSDGDNRLLVYEFMPKGSLENHLFRRGADPLSWAIRLKVAIGAARGLSFLHDAENQVIYRDFKASNILLDSEFNSKLSDFGLAKAGPTGDKTHVSTQVMGTHGYAAPEYIATGRLSAKADVYSFGVVLLELLTGRRALDKSKPGIEQNLVDWAKPHLGDKRRLYRVMDTKLGGQYPKKGAHAIANIALQCICNDAKMRPRMSEVLEELEQLQDSKYNMASPQVDIRRTSNAVPKSPMRIQPSPRRSLGAAASPLPGYRTAKVH*	MAVSSLAFARVLVPPSPRTALASACSHSIKMCASSASPSESKKTVWVWTTNRQVMTAAVERGWSTFLFGSKDLGKDWSSTARINPLFIDGLEIFDEKKQKIAVISEVSSPGELELIQPDNVEVENIVIDFRGGWQVIPAENIVAAFQGCRGTVLAVSTNSTEAQVFLEALEQGLDGVILKVEDMDDIIKLKDYFDRRNEAKSQLMLTKATVSKVEVVGMGDRVCVDLCSMMRPGEGLLVGSYARGMFLVHSECLETNYIASRPFRVNAGPVHAYVAVPGGRTSYLSELQSGREVIVVDQNGLWRTAIVGRVKIESRPLILVEAKENGGDDTYSIFLQNAETVALITPEKGSSGRTAIPVTSLKVGDEVLVRKQGGARHTGIEIQEFIVEK*
BIND.CM020523.1G1149.2	cellular organisms	1551	52.74	1551	52.74	517	CM020523.1	3888260	3891913	-	rna-gnl|WGS:POTR|OsKitaake03g055500.1	cellular organisms	2722	44.23	1179	46.14	393	450				opposite	MVGRSVASQPADFASAAFLRLFSLPSLPPISLRSPSHPPRCLCRLRVVRPSPPPPRAATAWQAATTAAAISSNPRWLTSAATTLQDERVEFLWPRFFLADWGLGGGGGGGAARVQRGEGARGRAGEMGNCMDTTARVDHSMNNGAYPSKVTSKTSLSSVPSTFKSNSSRSTLTLPSMKDRSELPTPRTEGGFGHVYKGWIDEHTLAPSKPGSGMVVAVKKLKPEGFQGHKEWLTEVNYLGQLHHKNLVKLIGYCSDGDNRLLVYEFMPKGSLENHLFRRGADPLSWAIRLKVAIGAARGLSFLHDAENQVIYRDFKASNILLDSEFNSKLSDFGLAKAGPTGDKTHVSTQVMGTHGYAAPEYIATGRLSAKADVYSFGVVLLELLTGRRALDKSKPGIEQNLVDWAKPHLGDKRRLYRVMDTKLGGQYPKKGAHAIANIALQCICNDAKMRPRMSEVLEELEQLQDSKYNMASPQVDIRRTSNAVPKSPMRIQPSPRRSLGAAASPLPGYRTAKVH*	MAVSSLAFARVLVPPSPRTALASACSHSIKMCASSASPSESKKTVWVWTTNRQVMTAAVERGWSTFLFGSKDLGKDWSSTARINPLFIDGLEIFDEKKQKIAVISEVSSPGELELIQPDNVEVENIVIDFRGGWQVIPAENIVAAFQGCRGTVLAVSTNSTEAQVFLEALEQGLDGVILKVEDMDDIIKLKDYFDRRNEAKSQLMLTKATVSKVEVVGMGDRVCVDLCSMMRPGEGLLVCVGSYARGMFLVHSECLETNYIASRPFRVNAGPVHAYVAVPGGRTSYLSELQSGREVIVVDQNGLWRTAIVGRVKIESRPLILVEAKENGGDDTYSIFLQNAETVALITPEKGSSGRTAIPVTSLKVGDEVLVRKQGGARHTGIEIQEFIVEK*
BIND.CM020523.1G1149.3	cellular organisms	1416	52.61	1416	52.61	472	CM020523.1	3888260	3891913	-	rna-gnl|WGS:POTR|OsKitaake03g055500.2	cellular organisms	2716	44.26	1173	46.21	391	450				opposite	MVGRSVASQPADFASAAFLRLFSLPSLPPISLRSPSHPPRCLCRLRVVRPSPPPPRAATAWQAATTAAAISSNPRWLTSAATTLQDERRGEGARGRAGEMGNCMDTTARVDHSMNNGAYPSKVTSKTRQKNATKNFRPDSLLGEGGFGHVYKGWIDEHTLAPSKPGSGMVVAVKKLKPEGFQGHKEWLTEVNYLGQLHHKNLVKLIGYCSDGDNRLLVYEFMPKGSLENHLFRRGADPLSWAIRLKVAIGAARGLSFLHDAENQVIYRDFKASNILLDSEFNSKLSDFGLAKAGPTGDKTHVSTQVMGTHGYAAPEYIATGRLSAKADVYSFGVVLLELLTGRRALDKSKPGIEQNLVDWAKPHLGDKRRLYRVMDTKLGGQYPKKGAHAIANIALQCICNDAKMRPRMSEVLEELEQLQDSKYNMASPQVDIRRTSNAVPKSPMRIQPSPRRSLGAAASPLPGYRTAKVH*	MAVSSLAFARVLVPPSPRTALASACSHSIKMCASSASPSESKKTVWVWTTNRQVMTAAVERGWSTFLFGSKDLGKDWSSTARINPLFIDGLEIFDEKKQKIAVISEVSSPGELELIQPDNVEVENIVIDFRGGWQVIPAENIVAAFQGCRGTVLAVSTNSTEAQVFLEALEQGLDGVILKVEDMDDIIKLKDYFDRRNEAKSQLMLTKATVSKVEVVGMGDRVCVDLCSMMRPGEGLLVGSYARGMFLVHSECLETNYIASRPFRVNAGPVHAYVAVPGGRTSYLSELQSGREVIVVDQNGLWRTAIVGRVKIESRPLILVEAKENGGDDTYSIFLQNAETVALITPEKGSSGRTAIPVTSLKVGDEVLVRKQGGARHTGIEIQEFIVEK*
BIND.CM020523.1G1149.3	cellular organisms	1416	52.61	1416	52.61	472	CM020523.1	3888260	3891913	-	rna-gnl|WGS:POTR|OsKitaake03g055500.1	cellular organisms	2722	44.23	1179	46.14	393	450				opposite	MVGRSVASQPADFASAAFLRLFSLPSLPPISLRSPSHPPRCLCRLRVVRPSPPPPRAATAWQAATTAAAISSNPRWLTSAATTLQDERRGEGARGRAGEMGNCMDTTARVDHSMNNGAYPSKVTSKTRQKNATKNFRPDSLLGEGGFGHVYKGWIDEHTLAPSKPGSGMVVAVKKLKPEGFQGHKEWLTEVNYLGQLHHKNLVKLIGYCSDGDNRLLVYEFMPKGSLENHLFRRGADPLSWAIRLKVAIGAARGLSFLHDAENQVIYRDFKASNILLDSEFNSKLSDFGLAKAGPTGDKTHVSTQVMGTHGYAAPEYIATGRLSAKADVYSFGVVLLELLTGRRALDKSKPGIEQNLVDWAKPHLGDKRRLYRVMDTKLGGQYPKKGAHAIANIALQCICNDAKMRPRMSEVLEELEQLQDSKYNMASPQVDIRRTSNAVPKSPMRIQPSPRRSLGAAASPLPGYRTAKVH*	MAVSSLAFARVLVPPSPRTALASACSHSIKMCASSASPSESKKTVWVWTTNRQVMTAAVERGWSTFLFGSKDLGKDWSSTARINPLFIDGLEIFDEKKQKIAVISEVSSPGELELIQPDNVEVENIVIDFRGGWQVIPAENIVAAFQGCRGTVLAVSTNSTEAQVFLEALEQGLDGVILKVEDMDDIIKLKDYFDRRNEAKSQLMLTKATVSKVEVVGMGDRVCVDLCSMMRPGEGLLVCVGSYARGMFLVHSECLETNYIASRPFRVNAGPVHAYVAVPGGRTSYLSELQSGREVIVVDQNGLWRTAIVGRVKIESRPLILVEAKENGGDDTYSIFLQNAETVALITPEKGSSGRTAIPVTSLKVGDEVLVRKQGGARHTGIEIQEFIVEK*
BIND.CM020523.1G1149.3	cellular organisms	1416	52.61	1416	52.61	472	CM020523.1	3888260	3891913	-	rna-gnl|WGS:POTR|OsKitaake03g055500.3	cellular organisms	2834	44.11	1152	45.14	384	450				opposite	MVGRSVASQPADFASAAFLRLFSLPSLPPISLRSPSHPPRCLCRLRVVRPSPPPPRAATAWQAATTAAAISSNPRWLTSAATTLQDERRGEGARGRAGEMGNCMDTTARVDHSMNNGAYPSKVTSKTRQKNATKNFRPDSLLGEGGFGHVYKGWIDEHTLAPSKPGSGMVVAVKKLKPEGFQGHKEWLTEVNYLGQLHHKNLVKLIGYCSDGDNRLLVYEFMPKGSLENHLFRRGADPLSWAIRLKVAIGAARGLSFLHDAENQVIYRDFKASNILLDSEFNSKLSDFGLAKAGPTGDKTHVSTQVMGTHGYAAPEYIATGRLSAKADVYSFGVVLLELLTGRRALDKSKPGIEQNLVDWAKPHLGDKRRLYRVMDTKLGGQYPKKGAHAIANIALQCICNDAKMRPRMSEVLEELEQLQDSKYNMASPQVDIRRTSNAVPKSPMRIQPSPRRSLGAAASPLPGYRTAKVH*	MIDFLRFIRQTITLASACSHSIKMCASSASPSESKKTVWVWTTNRQVMTAAVERGWSTFLFGSKDLGKDWSSTARINPLFIDGLEIFDEKKQKIAVISEVSSPGELELIQPDNVEVENIVIDFRGGWQVIPAENIVAAFQGCRGTVLAVSTNSTEAQVFLEALEQGLDGVILKVEDMDDIIKLKDYFDRRNEAKSQLMLTKATVSKVEVVGMGDRVCVDLCSMMRPGEGLLVGSYARGMFLVHSECLETNYIASRPFRVNAGPVHAYVAVPGGRTSYLSELQSGREVIVVDQNGLWRTAIVGRVKIESRPLILVEAKENGGDDTYSIFLQNAETVALITPEKGSSGRTAIPVTSLKVGDEVLVRKQGGARHTGIEIQEFIVEK*
BIND.CM020523.1G1149.3	cellular organisms	1416	52.61	1416	52.61	472	CM020523.1	3888260	3891913	-	rna-gnl|WGS:POTR|OsKitaake03g055500.4	cellular organisms	2840	44.08	1158	45.08	386	450				opposite	MVGRSVASQPADFASAAFLRLFSLPSLPPISLRSPSHPPRCLCRLRVVRPSPPPPRAATAWQAATTAAAISSNPRWLTSAATTLQDERRGEGARGRAGEMGNCMDTTARVDHSMNNGAYPSKVTSKTRQKNATKNFRPDSLLGEGGFGHVYKGWIDEHTLAPSKPGSGMVVAVKKLKPEGFQGHKEWLTEVNYLGQLHHKNLVKLIGYCSDGDNRLLVYEFMPKGSLENHLFRRGADPLSWAIRLKVAIGAARGLSFLHDAENQVIYRDFKASNILLDSEFNSKLSDFGLAKAGPTGDKTHVSTQVMGTHGYAAPEYIATGRLSAKADVYSFGVVLLELLTGRRALDKSKPGIEQNLVDWAKPHLGDKRRLYRVMDTKLGGQYPKKGAHAIANIALQCICNDAKMRPRMSEVLEELEQLQDSKYNMASPQVDIRRTSNAVPKSPMRIQPSPRRSLGAAASPLPGYRTAKVH*	MIDFLRFIRQTITLASACSHSIKMCASSASPSESKKTVWVWTTNRQVMTAAVERGWSTFLFGSKDLGKDWSSTARINPLFIDGLEIFDEKKQKIAVISEVSSPGELELIQPDNVEVENIVIDFRGGWQVIPAENIVAAFQGCRGTVLAVSTNSTEAQVFLEALEQGLDGVILKVEDMDDIIKLKDYFDRRNEAKSQLMLTKATVSKVEVVGMGDRVCVDLCSMMRPGEGLLVCVGSYARGMFLVHSECLETNYIASRPFRVNAGPVHAYVAVPGGRTSYLSELQSGREVIVVDQNGLWRTAIVGRVKIESRPLILVEAKENGGDDTYSIFLQNAETVALITPEKGSSGRTAIPVTSLKVGDEVLVRKQGGARHTGIEIQEFIVEK*
BIND.CM020523.1G11497.1	Oryza sativa	645	68.53	645	68.53	215	CM020523.1	36987772	36988990	-	rna-gnl|WGS:POTR|OsKitaake03g413400.1	Spermatophyta	3315	48.6	2010	44.93	670	1198	74			opposite	MKTRVGARLAGRRGGRSSHILGAETGSSETWHGRLGPRITHHLLPPPPQVTTTTTTADTSSAAAAGAGAGGPPPLLLVAQQPGPPHSCHGDHVLGALIPGAGAGIAGIWAGAGPNYRRRGGIRGSDPPPNRNRGGCSAGFVAMRSPNLFRSNFSSTFSLPPLCVRFGFGGGGEGVGLRRRRSARRKGTPPHRTGGGGGGGGRGKGRGNRKEETG*	MSRCFPFPPPGYEKTARPDGQLASHLLEKEKHKEKKHKKDKKDKERKEGKDKKDKERSKDKHRDKKDRKEKHKDKKKDKSKDKSRELEEGTERHSEALHGQKVGESSRKSEEIKDPKSREDLVTRTQNEKGTTNQSVQNFSVSNQRGREGFSAAPALENERTAANKMHSHSINASRKTEVLGQKSISINQQKNGTAIRRGDNITSSSQRTSDVFIAAPTAEKERVKVARPLSNSTDSAPKKDGMGQRINNISILVQKRTDSPNKETAKKEAGTNSPLLPSPANTMHKGNGKVGRPMEIPTQRFDSPSTSSATAGTDRGMPRSSIPSPSITIRRPNGLVRPPESISISSKKPDAGGASPAMGKEKEQGGRILQNNIIDPKQINSKPPTMEKITDGRTERMEKVRDGAPDVAKEDKKSDRHEKKKRKEKDKHKEKKRDKEAKKEKDEQNNNKEHDKLRENSINYQVDNSLHMKSSTPPLAPPADDAKAAQADENLKKRKNHEMNGYLQNHHDTMRPTKLPRPAHSNTPVENGTASHVAAPLSSVKPEAINIEKAIRQHKKEEKINGNQEGQRSSVEPRLHDPLVASENGAPTKKLPHPDSKYLSQIYSIPEAPQMMEWHGHDDQDWLFDHDGTQPKKTESETEADGASQVWAQPLKIDQADVIALPYVIPY*
BIND.CM020523.1G11502.1	Eukaryota	675	52.44	675	52.44	225	CM020523.1	37008112	37013532	+	rna-gnl|WGS:POTR|OsKitaake03g413900.1	Embryophyta	2194	47.77	654	55.66	218	126				opposite	MPEPRGDGGAIGRSAGPTHHLHPASTPPLDRLHPPPFRLPLRPPAGAAAAAAPTMANTLRLYLTCIRNTLEAAMCLQNFPCQEVERHNKPEVELKTSPELLLNPVLICRNEAEKCLIETSINSIRISMKVKQADELENILAKKFLRFLSMRAEAFQVLRRKPVQGYDISFLITNYHCEDMHKHKLIDFIVQFMEDIDKEISELKLSVNTRGRSLSPLRFVKSAS*	MIQLLFLVVLAEAAVALLLMVKVGPLREVAMRGVEQAKTGKGPATVKTLACTLSVILMSSVASILKIQNRGLKLGTVSPMDQVLWRTHLLEASLIGFTLFLAFVIDRLHHYLRKLITLRKAANTSREEVEKLQMENRLFREKEEKSSSEIKKLHQEIAKLNESMKKLKSESEDHERKVLEAEAHVNALQKQSEELLLEYDRLLEDNQILQSQLHYKG*
BIND.CM020523.1G11515.1	Oryza	1071	63.96	1071	63.96	357	CM020523.1	37061093	37069281	+	rna-gnl|WGS:POTR|OsKitaake03g414100.1	cellular organisms	4855	46.18	3981	45.39	1327	396				opposite	MLTGVVPCRSCVPPSTGTQRRIGLGRFVESKVGAARTRLKLRRRLTDELSSLQPQAQRGREQQPTKATHPRLKLPPSATALFAVSSLHRLQAVPADVAPPWVVSVPRALLCMRPSALRAAAAATEALRENGEGDGGGGEGRWQRRPAGIGHAAAELEAGLDRTFIGDAPWRRTTTPWQLMAVAGEWWAAALEAKALLQASLPQHLLQIDAEETSGPWRTRWMSWGCEAMTIATTTSIFGSVDGSGSYRGRSGQTWFYLGSSLHLRRIVFLLSLRKICGSGGEPTTLQELRCAPPVFCGHNGAPGVVVSGDDGGIPGVIGSDGGAPGIICSCGGSAPIIVFGDDGSTPRVIASDDDG*	MAELMATMVVGPLLSMVKDKASSYLLEQYKVMEGMEEQHEILKRKLPAILDVIADAEEQAAKHREGAKAWLEELRKVAYQANDVFDEFKYEALRRKAKAKGHYKKLGSIVVIKLIPTHNRILFRYRMGNKLRMILNAIEVLIAEMNAFRFKFRPEPPMSSIKWRKTDSKISNLSMDIANKSRKKDKEEIVNRLLAQASNGDLTVIPIVGMGGMGKTTLAQLVYNDPEIQKHFQLLLWLCVSDNFDVDSLAKRIVEAAPKEMNKKNDNGGAKKLPQDELKEVVSGQRYLLILDDVWNRDASKWEALKYNLKHGGSGSSVLTTTRDQAVAQLMAPAQEVYDLKNLNESFIEEIIKRSAFNSEQERPPPELLEMVGDIAKKCSGSPLAATALGSTLRTKTTKKEWDAILSRSTICDEENGILPILKLSYNCLPSYMRQCFSFCAIFPKDHEIDVEMLIQLWMANGFIPEKQGECPEIIGKRIFSELVSRSFFQDVKGIPFEFHDIKCSKITCKIHDLMHDVAQSSMGKECATIATELSKSDDFPYSARHLFFSGVIFLKKVYPGIQTLICSSQEELIRSSREISKYSSLRALKMGGDSFLKPKYLHHLRYLDLSYSKIEALPEDISILYHLQTLNLSICDCLCQLPNGMKYMTALRHLYTHGCWRLKSMPPDLGHLTCLQTLTCFVAGSCSGCSDLGELRQLDLGGRLELRKLENVTKADAKAANLGKKEKLTELSLRWTGQKYKEAQSNNHKEVLEGLTPHEGLKVLSILHCGSSTCPTWMNKLRDMVKLVLDGCKNLEKLPPLWQLPALEVLCLEGLDGLNCLFNCDIYTSFTFCRLKELTLASMRNFETWWDTNEVKGEELIFPEVEKLIIKSCPRLTALPKASNVISELSGGVSTVCHSAFPALKEMELYGLDIFQKWEAVDGTPREEVTFPQLYKLDIRRCPELTTLPEAPKLRDLNIYEVNQQISLQAASRYITSLSSLHLHLSTDDTETAPVAKQQDSSELVIEDEKWNHKSPLELMDLTGCNLLFSYPSALALWTCFVQLLDLNIWEVDALVDWPEEVFQGLVSLRKLHILQCKNLTGLTQARGQSTLAPSELLPRLESLQIRRCYSFVEVPNLPTSLKLLQITDCHDLRSIIFNQQQDTTMLVSAESFAQPDKSSLISGSTSETNDRVLPRLESLVIEYCNRLKVLHLPPSIKKLDIVRCEKLQSLSGKLDAVRALNISYCGSLKSLESCLGELPSLQHLRLVNCPGLVSLPKGPQAYSSLTSLEIRYCSGINLLPPSLQQRLDDIENKELDACYEESEAKPEPKSPHRQSAISRLLCLE*
BIND.CM020523.1G11515.1	Oryza	1071	63.96	1071	63.96	357	CM020523.1	37061093	37069281	+	rna-gnl|WGS:POTR|OsKitaake03g414100.2	cellular organisms	4706	46.41	3981	45.39	1327	396				opposite	MLTGVVPCRSCVPPSTGTQRRIGLGRFVESKVGAARTRLKLRRRLTDELSSLQPQAQRGREQQPTKATHPRLKLPPSATALFAVSSLHRLQAVPADVAPPWVVSVPRALLCMRPSALRAAAAATEALRENGEGDGGGGEGRWQRRPAGIGHAAAELEAGLDRTFIGDAPWRRTTTPWQLMAVAGEWWAAALEAKALLQASLPQHLLQIDAEETSGPWRTRWMSWGCEAMTIATTTSIFGSVDGSGSYRGRSGQTWFYLGSSLHLRRIVFLLSLRKICGSGGEPTTLQELRCAPPVFCGHNGAPGVVVSGDDGGIPGVIGSDGGAPGIICSCGGSAPIIVFGDDGSTPRVIASDDDG*	MAELMATMVVGPLLSMVKDKASSYLLEQYKVMEGMEEQHEILKRKLPAILDVIADAEEQAAKHREGAKAWLEELRKVAYQANDVFDEFKYEALRRKAKAKGHYKKLGSIVVIKLIPTHNRILFRYRMGNKLRMILNAIEVLIAEMNAFRFKFRPEPPMSSIKWRKTDSKISNLSMDIANKSRKKDKEEIVNRLLAQASNGDLTVIPIVGMGGMGKTTLAQLVYNDPEIQKHFQLLLWLCVSDNFDVDSLAKRIVEAAPKEMNKKNDNGGAKKLPQDELKEVVSGQRYLLILDDVWNRDASKWEALKYNLKHGGSGSSVLTTTRDQAVAQLMAPAQEVYDLKNLNESFIEEIIKRSAFNSEQERPPPELLEMVGDIAKKCSGSPLAATALGSTLRTKTTKKEWDAILSRSTICDEENGILPILKLSYNCLPSYMRQCFSFCAIFPKDHEIDVEMLIQLWMANGFIPEKQGECPEIIGKRIFSELVSRSFFQDVKGIPFEFHDIKCSKITCKIHDLMHDVAQSSMGKECATIATELSKSDDFPYSARHLFFSGVIFLKKVYPGIQTLICSSQEELIRSSREISKYSSLRALKMGGDSFLKPKYLHHLRYLDLSYSKIEALPEDISILYHLQTLNLSICDCLCQLPNGMKYMTALRHLYTHGCWRLKSMPPDLGHLTCLQTLTCFVAGSCSGCSDLGELRQLDLGGRLELRKLENVTKADAKAANLGKKEKLTELSLRWTGQKYKEAQSNNHKEVLEGLTPHEGLKVLSILHCGSSTCPTWMNKLRDMVKLVLDGCKNLEKLPPLWQLPALEVLCLEGLDGLNCLFNCDIYTSFTFCRLKELTLASMRNFETWWDTNEVKGEELIFPEVEKLIIKSCPRLTALPKASNVISELSGGVSTVCHSAFPALKEMELYGLDIFQKWEAVDGTPREEVTFPQLYKLDIRRCPELTTLPEAPKLRDLNIYEVNQQISLQAASRYITSLSSLHLHLSTDDTETAPVAKQQDSSELVIEDEKWNHKSPLELMDLTGCNLLFSYPSALALWTCFVQLLDLNIWEVDALVDWPEEVFQGLVSLRKLHILQCKNLTGLTQARGQSTLAPSELLPRLESLQIRRCYSFVEVPNLPTSLKLLQITDCHDLRSIIFNQQQDTTMLVSAESFAQPDKSSLISGSTSETNDRVLPRLESLVIEYCNRLKVLHLPPSIKKLDIVRCEKLQSLSGKLDAVRALNISYCGSLKSLESCLGELPSLQHLRLVNCPGLVSLPKGPQAYSSLTSLEIRYCSGINLLPPSLQQRLDDIENKELDACYEESEAKPEPKSPHRQSAISRLLCLE*
BIND.CM020523.1G11518.1	Oryza	519	70.13	519	70.13	173	CM020523.1	37071700	37072796	+	rna-gnl|WGS:POTR|OsKitaake03g414300.1	Oryza sativa	741	62.62	564	68.44	188	545	507			opposite	MVPAIQPQQWRERSEGRQRKGCEVPPIRPGSRDDDNLERWLRGGGVTGEGGWGTGGLGRDGCRRWRGRLYDGGEGATNPEVGAASMDGGVEGGDSGIGLLFEAAVGRTRWWQGKWGAVAAVKEGGAGGMMREGQGEERDIAGAGGGGRREFGCRGRGRSDGGGSEESRDVWD*	MDKKPAPSQPKTTIARLLRSAPIAAPPSSASKLATPPSARARNIALLPLALTHHSSRTPFLHRRHRSPLALPPPCSSNRRLEQQPYPAVTALDASIHRRRPNLRICRPLAPVVQAPAPPPASIATQAAGAPSPLPRHSSTAQPPLQVVVVARTRPDRRYLTSLALPPFTPFSPLLRLDRRDHRHKVT*
BIND.CM020523.1G11518.1	Oryza	519	70.13	519	70.13	173	CM020523.1	37071700	37072796	+	rna-gnl|WGS:POTR|OsKitaake03g414400.1	cellular organisms	4952	44.91	3975	44.65	1325	300				opposite	MVPAIQPQQWRERSEGRQRKGCEVPPIRPGSRDDDNLERWLRGGGVTGEGGWGTGGLGRDGCRRWRGRLYDGGEGATNPEVGAASMDGGVEGGDSGIGLLFEAAVGRTRWWQGKWGAVAAVKEGGAGGMMREGQGEERDIAGAGGGGRREFGCRGRGRSDGGGSEESRDVWD*	MAELMATMVVGPLLSMVKDKASSYLLEQYKVMEGMEEQHEILKRKLPAILDVIADAEEQAAKHREGVKAWLEALRKVAYQANDVFDEFKYEALRRKAKGHYKKLGSMDVIKLIPTHNRFAFRRRMGDKLIKIVNEMEVLIAEMNAFRFEFRPEPPISSMKWRKTDCKISNLSMNIAIRSRSEDKQKIINTLLAQVSNRDLTVLPIVGMGGMGKTTLVQLIYNDPEIQKHFQLLLWVCVSDKFDVDLLAKGIVEAARKEKNENVMAKNSPQDALKEVLSGQRYLLVLDDVWNREASKWELLKSYLQHGGSGSSVLTTTRDQAVAQVMAPAQKAYDLKRLNESFIEEIIKTSAFSSEQERPPELLKMVGDIAKRCSGSPLAATALGSTLRTKTTEKEWESVLSRSMICDEENGILPILKLSYNCLPSYMRQCFAFCAIFPKDYEIDVEMLIQLWMANGFIPEQQGECPEIIGKRIFSELVSRSFFEDVKGIPFEFHHIKDSKITCKIHDLMHDVAQSSMGKECAAIATKLSKSEDFPSSARHLFLSGYRAEAILNTSLEKGHPGIQTLICSSQKEETFICDRSVNEDLQNLSKYRSVRALKIWGRSFLKPKYLHHLRYLDLSESKIKALPEDISILYHLQTLNLCRCYCLRGLPKGMRYLTTLRHLYLHGCSSLESMPPDLGRLICLQTLTCFVAGTCYGCSDLGELRQLDLGGQLELSQLENVTKADAKAANLRKKKKLTKLSLDWSPNHSKEAQNNHKEVLEGLTPNEGLKVLRIHCCGSSTCPTWMNKLWYMVELQLIGCKNLEMLPPLWQLPALEVLFLEGLDGLNCLFNSDEHTPFTFCKLKELTLSDMRNFMTWWDINEVQGEELVFPEVEKLFIEYCHRLTALPKASNAISKSSGRVSTVCRSAFPALKEMKLCDLSVFQRWEAVNETPREEVTFPQLDKLTIRCCPELTTLPEAPKLSDLNIYKGSQQLSLVAASRYITSMSSLNLDLSIDDTETALVAKQNSSELVYEKEKWNDNSPLELMDLDGCNLLFSHPSALALWACFVQLLDLTIWCVDVLDYWPEKVFQGLVSLRKLQIRECRNLTGHTQAYEQSTPVRSELLPCLESLEISYCISFVEMPNLSASLKLLEIMNCFGLKSIIFSQQHDRRLVSAESVTRPDRSSLIAGSSSGTNDHILPCLESLAIKRCDRLEVLHLPPSIKKLEILKCENLQSLSGKLDAVRALIIRSCESLKSLESCLGELPSLEQLDLFDCKSLVSLPEGPQAYSSLRFLTIDSCSGIELLPLSLQQRLDYLEEKKLDARYEESKAHQYAIGRLLCLK*
BIND.CM020523.1G11520.1	Poaceae	906	67.99	906	67.99	302	CM020523.1	37078446	37082081	+	rna-gnl|WGS:POTR|OsKitaake03g414500.1	Oryza sativa	831	67.51	831	67.51	277	3419	522			opposite	MWCSVDRNSTANWAWPVRGEQGWSSSDPSQIKAELDGRAQQPAAPRAAAVPSDVATPWVVSVARALLCMRASTLRAAAAGTEALREKGEGDGGGGGREKAAAAGGDWACGGGVRGWTGPNLRWIGPEMGVCYTAHPSLNEALQLLAEEWRTTAILPPPSSRALGGVAGTPPPPRLRLLLRRRFESMGHYHTRERSTSPIAPPWMVLAEAALRLWLAAEPRELRVELGLLYSRAIARRVEFDATVLDDAVPGIFLARVDCMAVAEVELVASPWSAPGLDAVVRGVTHRPACPSPREEQRGEE*	MGHATHDGVEPGGGPGRGDKLDLGDGHTVDPGQEDPRHGIIEHRGVELHSARDGAGPQPQRRLREHHPRRGYGARAPLSSVIVSHGLEPTAEEKPEARRGRSSGDATEPSPPRAADFAEKREMRKRKEREKEGGGRGGQADMWGPRGSHADSAATSDKTGPLTPPPHAQSPPAAAAFSLPPPPPSPSPFSLKASVPAAAARRVEALMQRSARATETTHGVATSEGTAYRRWRLETANNAVADGGSFRRGCVAFVGCCCSLPRSDRCNCARLSPFVT*
BIND.CM020523.1G11520.1	Poaceae	906	67.99	906	67.99	302	CM020523.1	37078446	37082081	+	rna-gnl|WGS:POTR|OsKitaake03g414400.1	cellular organisms	4952	44.91	3975	44.65	1325	449				opposite	MWCSVDRNSTANWAWPVRGEQGWSSSDPSQIKAELDGRAQQPAAPRAAAVPSDVATPWVVSVARALLCMRASTLRAAAAGTEALREKGEGDGGGGGREKAAAAGGDWACGGGVRGWTGPNLRWIGPEMGVCYTAHPSLNEALQLLAEEWRTTAILPPPSSRALGGVAGTPPPPRLRLLLRRRFESMGHYHTRERSTSPIAPPWMVLAEAALRLWLAAEPRELRVELGLLYSRAIARRVEFDATVLDDAVPGIFLARVDCMAVAEVELVASPWSAPGLDAVVRGVTHRPACPSPREEQRGEE*	MAELMATMVVGPLLSMVKDKASSYLLEQYKVMEGMEEQHEILKRKLPAILDVIADAEEQAAKHREGVKAWLEALRKVAYQANDVFDEFKYEALRRKAKGHYKKLGSMDVIKLIPTHNRFAFRRRMGDKLIKIVNEMEVLIAEMNAFRFEFRPEPPISSMKWRKTDCKISNLSMNIAIRSRSEDKQKIINTLLAQVSNRDLTVLPIVGMGGMGKTTLVQLIYNDPEIQKHFQLLLWVCVSDKFDVDLLAKGIVEAARKEKNENVMAKNSPQDALKEVLSGQRYLLVLDDVWNREASKWELLKSYLQHGGSGSSVLTTTRDQAVAQVMAPAQKAYDLKRLNESFIEEIIKTSAFSSEQERPPELLKMVGDIAKRCSGSPLAATALGSTLRTKTTEKEWESVLSRSMICDEENGILPILKLSYNCLPSYMRQCFAFCAIFPKDYEIDVEMLIQLWMANGFIPEQQGECPEIIGKRIFSELVSRSFFEDVKGIPFEFHHIKDSKITCKIHDLMHDVAQSSMGKECAAIATKLSKSEDFPSSARHLFLSGYRAEAILNTSLEKGHPGIQTLICSSQKEETFICDRSVNEDLQNLSKYRSVRALKIWGRSFLKPKYLHHLRYLDLSESKIKALPEDISILYHLQTLNLCRCYCLRGLPKGMRYLTTLRHLYLHGCSSLESMPPDLGRLICLQTLTCFVAGTCYGCSDLGELRQLDLGGQLELSQLENVTKADAKAANLRKKKKLTKLSLDWSPNHSKEAQNNHKEVLEGLTPNEGLKVLRIHCCGSSTCPTWMNKLWYMVELQLIGCKNLEMLPPLWQLPALEVLFLEGLDGLNCLFNSDEHTPFTFCKLKELTLSDMRNFMTWWDINEVQGEELVFPEVEKLFIEYCHRLTALPKASNAISKSSGRVSTVCRSAFPALKEMKLCDLSVFQRWEAVNETPREEVTFPQLDKLTIRCCPELTTLPEAPKLSDLNIYKGSQQLSLVAASRYITSMSSLNLDLSIDDTETALVAKQNSSELVYEKEKWNDNSPLELMDLDGCNLLFSHPSALALWACFVQLLDLTIWCVDVLDYWPEKVFQGLVSLRKLQIRECRNLTGHTQAYEQSTPVRSELLPCLESLEISYCISFVEMPNLSASLKLLEIMNCFGLKSIIFSQQHDRRLVSAESVTRPDRSSLIAGSSSGTNDHILPCLESLAIKRCDRLEVLHLPPSIKKLEILKCENLQSLSGKLDAVRALIIRSCESLKSLESCLGELPSLEQLDLFDCKSLVSLPEGPQAYSSLRFLTIDSCSGIELLPLSLQQRLDYLEEKKLDARYEESKAHQYAIGRLLCLK*
BIND.CM020523.1G11526.1	Oryza sativa	219	50.68	219	50.68	73	CM020523.1	37097517	37097889	+	rna-gnl|WGS:POTR|OsKitaake03g414600.1	cellular organisms	4449	45.25	3399	45.1	1133	372	202			opposite	MIISVPPCTPDQPILSSIRRPPRSDCRSSPKSLQPEQAPATKHVTEGSHVLRSLWKSMKIATVGKVQRLQMI*	MAELMATMVVGPLVSMVKEKASSYLMEQYKVMEGMEEQHKILKRKLPAILDVIADAEEQAAKHREGAKAWLEELRKVAYQANDVFDEFKYEALRRKAKANWQYKMLGMDVIKLFPTHNRIVFRYRMGNKLRMILNAIEVLITEMNAFRFKFRPEPPMSSMKWRKTDSKISEHSMDIANRSREEDRQKIVKSLLSQASNGDLTVIPIVGMGGMGKTTLAQLIYNDPQIQKHFQLLLWVCVSDNFDVDSLAKSIVEAARKQKNCNERAEFKEVVNGQRFLLVLDDVWNREASKWEALKSYVQHGGSGSSVLTTTRDKTVAEIMAPPKEVHHLKDLNENFIKEIIERSAFNSEEEKRQSELLEMVGDIAKKCSGSPLAATALGSTLRTKTTKKEWEAILRRSTICDEENGILPILKLSYNCLPSYMRQCFAFCAIFPKDHVIDVEMLIQLWMANCFIPEQQGECPEISGKRIFSELVSRSFFQDVKGIPFEFHDIKDSKITAKIHDLMHDVAQSSMGKECAAIDSESIGSEDFPYSARHLFLSGDRPEVILNSSLEKGYPGIQTLIYSSQNEDLQNLSKYRSLRALEIWGGIILKPKYHHHLRYLDLSCSEIKALPEDISILYHLQTLNLSHCSNLHRLPKGTKYMTALRHLYTHGCERLKSMPPNLGHLTCLQTLTCFVAGACSGCSDLGELRQSDLGGRLELTQLENDGLIRSTRRHRDNHKEVLEGLTPHEGLKVLSIYSCGSSTCPTWMNKLRDMVKLVLDGCKNLEKLPPLWQLPALQVLCLEGLDSLNCLFNSDTHTPFAFCKLKELTLSFFFAGSAERDPCKSLTHRCPRSPCSTVSLVLPIKVARVGHLQAMLPPPSQLSDQNLVSLPLPTQNSDADWKIFSSSALSLKSTREPWWDTNEVKGEELIFPEVEKLFIESCPRLTALPKASNVISESSSGVSTVCRSAFPALKEMELDDLDIFQKWEAVDGTLKEEVAFPQLDKLTINECPELTTLPEAPKLSVLNIHEGNQQISLQAASRYTTSLSSLHLHLSTDGTETTSVAKQQDSSELVIEDEKWNHKSPLELMNLNGCNLLFSHPSALALWTCFVQLIDLNIRKVDALLYWPEKVFQGLVSLRKLGTVFINARI*
BIND.CM020523.1G11532.1	Oryza sativa	1685	51.1	660	58.33	220	CM020523.1	37122932	37125403	-	rna-gnl|WGS:POTR|OsKitaake03g414900.1	Eukaryota	2115	55.6	1176	64.88	392	2471	553			opposite	MERADLVQILAELTEATDVGGVEELDGDAQLRLLLVLDQVEHVLLVLPEESPPPLLPTPVEIEGLVVGSHEQEAAIGEVAEAVVLAHEHLLGAVVDAGGAEEVAMAVHRLAPLVRRGVHGDDHQVVQQPRHAALPEPEALEEEVQQRPRLRPRQVDLRHDHRPVLGRRSPEHLLQVAVRGRRRRSLHIVYAHMIHDWFLFTFHDQCRYEMTTELDFFAS*	MLGGGKMKGGETMGGGGGSGSSSISPLVSFVLGAAMATVCILFVMSASPGRRLADISAWSNADDAPPLPLPLQDAAVDSNDSLAAAAAANVTVVAAPAPAPVQAPAPASPYGDLEEVLRRAATKDRTVIMTQINLAWTKPGSLLDLFFESFRLGEGGVSRLLDHLVIVTMDPAAYEGCQAVHRHCYFLRTTGVDYRSEKMFMSKDYLEMMWGRNKFQQTILELGYNFLFTDVDVMWFRDPFRHISMGADIAISSDVFIGDPYSLGNFPNGGFLFVRSNDKTLDFYRSWQQGRWRFFGKHEQDVFNLIKHEQQAKLGIAIQFLDTTYISGFCQLSKDLNKICTLHANCCVGLGAKMHDLRGVLDVWRNYTAAPPDERRSGKFQWKLPGICIH*
BIND.CM020523.1G11532.1	Oryza sativa	1685	51.1	660	58.33	220	CM020523.1	37122932	37125403	-	rna-gnl|WGS:POTR|OsKitaake03g414900.2	Eukaryota	1689	50.5	933	60.02	311	2110	577			opposite	MERADLVQILAELTEATDVGGVEELDGDAQLRLLLVLDQVEHVLLVLPEESPPPLLPTPVEIEGLVVGSHEQEAAIGEVAEAVVLAHEHLLGAVVDAGGAEEVAMAVHRLAPLVRRGVHGDDHQVVQQPRHAALPEPEALEEEVQQRPRLRPRQVDLRHDHRPVLGRRSPEHLLQVAVRGRRRRSLHIVYAHMIHDWFLFTFHDQCRYEMTTELDFFAS*	MQQKSNSWSSVCSDHEAKKSNSAPAPASPYGDLEEVLRRAATKDRTVIMTQINLAWTKPGSLLDLFFESFRLGEGGVSRLLDHLVIVTMDPAAYEGCQAVHRHCYFLRTTGVDYRSEKMFMSKDYLEMMWGRNKFQQTILELGYNFLFTDVDVMWFRDPFRHISMGADIAISSDVFIGDPYSLGNFPNGGFLFVRSNDKTLDFYRSWQQGRWRFFGKHEQDVFNLIKHEQQAKLGIAIQFLDTTYISGFCQLSKDLNKICTLHANCCVGLGAKMHDLRGVLDVWRNYTAAPPDERRSGKFQWKLPGICIH*
BIND.CM020523.1G11538.1	cellular organisms	1902	64.04	1584	69.51	528	CM020523.1	37145439	37148790	+	rna-gnl|WGS:POTR|OsKitaake03g415400.1	Eukaryota	2815	54.74	771	72.76	257	619				opposite	MATLLSKLLALPQQWQLLLLLLLLPIASLLLVIGRNTGGRRRRRHLRLPPGPARLPVLGNLLQLGALPHRSLRDLARRHGPVMMLRLGAVPAVVVSSPEAAQEVLRTHDADCCSRPSSPGPMRLSYGYKDVAFAPYDAYGRAARRLFVAELFSAPRVQAAWRARQDQVEKLIGKLTRPEPEPVELNDHIFALTDGIIGAVAFGSIYGTERFAGGGRKRFHHLLDDVMDMLASFSAEDFFPNAAAARLFDHLTGLVAHRERVFQQLDAFFEMVIEQHLDSDSSNAGGGGGNLVGALIGLWKQGKQYGDRRFTRENVKAIIFDAFIGGIGTSSVTILWAMAELMRSPRVMRKVQAEIRATVGDRDGGGMVQPDDLPRLAYLKMVVKETLRLHPPATLLMPRETMRDVRIGGYEVAARTRVMVNAWAIGRDAARWEEAEVFDPDRFEAKRVEFNGGHFELLPFGSGRRICPGIAMGAANVEFTLANLLHCFDWALPVGMAPEELSMEESGGLVLHRKAPLVLVPTRYIQL*	MADLHPPEPDTNGGSAAAAAAAAAAAAPLGDPAAEASGAQAAAGPPYSKRRRRPSVRLGDIGVHSAAAADVPLPQRRHHKTSSSSHPRPPRRAHPEDALDPLNHSSAAAHRRGQKPAQRRPRTAWIPAAPGTDGYEEEAEHYYDDADQSDSAAAAAARARVSGSRDASGDESDGVADWGLPNGRLPGSMGYGGVKAWLDGLGLSRYAPVFEIHEVDDEVLPLLTLEDLKDMGIGAVGSRRKLYAAIQKLQRSDSVS*
BIND.CM020523.1G11538.2.orf1	cellular organisms	1932	63.82	906	68.1	302	CM020523.1	37145439	37148790	+	rna-gnl|WGS:POTR|OsKitaake03g415400.1	Eukaryota	2815	54.74	771	72.76	257	619				opposite	MDMLASFSAEDFFPNAAAARLFDHLTGLVAHRERVFQQLDAFFEMVIEQHLDSDSSNAGGGGGNLVGALIGLWKQGKQYGDRRFTRENVKAIIFDAFIGGIGTSSVTILWAMAELMRSPRVMRKVQAEIRATVGDRDGGGMVQPDDLPRLAYLKMVVKETLRLHPPATLLMPRETMRDVRIGGYEVAARTRVMVNAWAIGRDAARWEEAEVFDPDRFEAKRVEFNGGHFELLPFGSGRRICPGIAMGAANVEFTLANLLHCFDWALPVGMAPEELSMEESGGLVLHRKAPLVLVPTRYIQL*	MADLHPPEPDTNGGSAAAAAAAAAAAAPLGDPAAEASGAQAAAGPPYSKRRRRPSVRLGDIGVHSAAAADVPLPQRRHHKTSSSSHPRPPRRAHPEDALDPLNHSSAAAHRRGQKPAQRRPRTAWIPAAPGTDGYEEEAEHYYDDADQSDSAAAAAARARVSGSRDASGDESDGVADWGLPNGRLPGSMGYGGVKAWLDGLGLSRYAPVFEIHEVDDEVLPLLTLEDLKDMGIGAVGSRRKLYAAIQKLQRSDSVS*
BIND.CM020523.1G11538.2.orf2	Eukaryota	1932	63.82	504	72.42	168	CM020523.1	37145439	37148790	+	rna-gnl|WGS:POTR|OsKitaake03g415400.1	Eukaryota	2815	54.74	771	72.76	257	619				opposite	MATLLSKLLALPQQWQLLLLLLLLPIASLLLVIGRNTGGRRRRRHLRLPPGPARLPVLGNLLQLGALPHRSLRDLARRHGPVMMLRLGAVPAVVVSSPEAAQEVLRTHDADCCSRPSSPGPMRLSYGYKDVAFAPYDAYGRAARRLFVAELFSAPRVQAAWRARQDQ*	MADLHPPEPDTNGGSAAAAAAAAAAAAPLGDPAAEASGAQAAAGPPYSKRRRRPSVRLGDIGVHSAAAADVPLPQRRHHKTSSSSHPRPPRRAHPEDALDPLNHSSAAAHRRGQKPAQRRPRTAWIPAAPGTDGYEEEAEHYYDDADQSDSAAAAAARARVSGSRDASGDESDGVADWGLPNGRLPGSMGYGGVKAWLDGLGLSRYAPVFEIHEVDDEVLPLLTLEDLKDMGIGAVGSRRKLYAAIQKLQRSDSVS*
BIND.CM020523.1G11543.1	cellular organisms	2619	56.97	2619	56.97	873	CM020523.1	37157758	37172973	+	rna-gnl|WGS:POTR|OsKitaake03g415700.1	Poaceae	787	45.36	270	52.22	90	995				opposite	MAVALRFAAVARDSPAAAAPPRVGREQQYLACAAAARPGGRCSRRRGLVVRCQSGAAAVVLNKDDAASVAAAAASSATGFTVAMKFGGSSVASAERMREVADLILSFPEETPVVVLSAMGKTTNNLLLAGEKAVSCGAPKASEIPELAVIKELHVRTIDELGLDRSIVSGLLEELEQLLKGVAMMKELTPRTRDYLVSFGECMSTRIFAAYLNKLGKKARQYDAFDIGFITTDDFTNADILEATYPAVAKRLQGDWIDDPAIPIVTGFLGKGWKSCAVTTLGRGGSDLTATTIGKALGLREIQVWKDVDGVLTCDPNICANAIPVPYLTFEEAAELAYFGAQVLHPQSMRPAKEGDIPVRVKNSYNRRAPGTVITKTRDLSKSILTSIVLKSNITMLDIVSTRMLGQYGFLAKVFSIFEDLGISVDCVATSEVSISLTLDPSKLWCRELIQQELDHVVEELEKIAVVHLLQHRSIISLIGNVQRSSLILEKAFNVLRRNGVNVQMISQGASKVNISLVVHDSEAKQSQRLRLGKSATVAWLFRLHRERLRRRRSAPPPTREAATPSSRSRARSASTATTPVARRLPSPAANSRGRDAVVPLPSSLRKYGDDARGAPTSISGHRQLARPRRRRPAPELAPQVRRRRPWRADFHLRPPPTREAATPSSRSRARSASTATTPVARRLPSPATTNSRGRDAVVPLPSSLRKYGDDARGAPTSISGHHQLARPRRRRPAPACSPPQVGDDAPGAYLSSPLRLLSDRSSAFTARRRAPSAVAPPLPLLSDSSIVFWCSANVAIPGRGFQFLVQVAIPVAPTFKVFMALTKFEGFTAPPYSPNNSKNLPLTAALLKFIDALPIIYWFVRSIDRSLAVAR*	MPRAGDRDSDPFARVTFELGWIGVIITTCYVKRDIMEHAYERFPLSRSEMLKFGVLFYAGCVGLGGNLGYWILDVIDSPDARPWINTRR*
BIND.CM020523.1G11544.1	cellular organisms	2376	51.6	1050	63.05	350	CM020523.1	37172954	37176964	-	rna-gnl|WGS:POTR|OsKitaake03g415800.1	Poaceae	560	49.11	270	51.85	90	538				opposite	MSWAGTATWRHSTGSEAVGSTPKLNLHRPSSLRSSQAGALDTSPETTTHQKISPKKLSSRRDAMAATVLLLSPRLAVAPLRPHPRLGLTPTAVGRPLPLAYLGRRAAAARQLAAVADRNVYNGVYGPWTVEDSDVREVLLYRSGLVTAAASFVAAASAAFLPEGNAAGDAIRQGADLLYATGAAGLGLSLVLIHIYVTPIKRFLQALWVVGVVGSIGTYVAGAQPLDESLVGYVLDHPAALWFVGPTFAALTGLVFKEGLCYGKLEAGILTFVIPGLLLGHLSGLMDNGTKAGLLGVWMVLFTVFAARKFQQPIKDDIGDKSVFMFNALPEEEKKALIQKLEMQTETDG*	MPRAGDRDSDPFARVIFELGWIGVMIATGYVQRDIMENDYERVSLSRSELFKLGTLYYAGCAGLGGNLFYWFMDVIDSPGARPWINTRR*
BIND.CM020523.1G11544.2	cellular organisms	2944	50.58	903	67.44	301	CM020523.1	37172954	37176964	-	rna-gnl|WGS:POTR|OsKitaake03g415800.1	Poaceae	560	49.11	270	51.85	90	538				opposite	MSWAGTATWRHSTGSEAVGSTPKLNLHRPSSLRSSQAGALDTSPETTTHQKISPKKLSSRRDAMAATVLLLSPRLAVAPLRPHPRLGLTPTAVGRPLPLAYLGRRAAAARQLAAVADRNVYNGVYGPWTVEDSDVREVLLYRSGLVTAAASFVAAASAAFLPEGNAAGDAIRQGADLLYATGAAGLGLSLVLIHIYVTPIKRFLQALWVVGVVGSIGTYVAGAQPLDESLVGYVLDHPAALWFVGPTFAALTGLVFKEGSQADGVSEALARSDHPCARDEQNRRNRETAQEQKESIAKEQ*	MPRAGDRDSDPFARVIFELGWIGVMIATGYVQRDIMENDYERVSLSRSELFKLGTLYYAGCAGLGGNLFYWFMDVIDSPGARPWINTRR*
BIND.CM020523.1G11563.1	Oryza	207	66.67	207	66.67	69	CM020523.1	37232252	37232579	-	rna-gnl|WGS:POTR|OsKitaake03g417200.2	cellular organisms	1675	55.04	942	59.66	314	193				opposite	MPDAASLPTITPCTAGSVKRRAPPKQLGDHREQRLHAPGASRATPTAIAMEAGDGIGGGVSTASRRTM*	MAAPREPEVIRDKAAMRAWSRRRRAEGKTVAVVPTMGYLHQGHLSLISAAAAAASADPVAIVVTIYVNPSQFAPSEDLATYPSDFAGDLRKLASTGVVDAVFNPPDLYVRGAGRRGAASGGAISCLEEAAGDGHETWVRVERLEKGMCGASRPVFFRGVATIVSKLFNIIEPDVAVFGKKDYQQWRVICRMVRDLDFAIEIIGSEIVREADGLAMSSRNVHLSREEREKALSISRSLVDARTGALKGNTDCKQIKNKIVQTLTETGGQVDYVEIVEQESLVPVEQIDGPVVICVAAWFGKVRLIDNIEIDTRS*
BIND.CM020523.1G11563.1	Oryza	207	66.67	207	66.67	69	CM020523.1	37232252	37232579	-	rna-gnl|WGS:POTR|OsKitaake03g417200.1	cellular organisms	1488	56.99	1008	59.23	336	233	1			opposite	MPDAASLPTITPCTAGSVKRRAPPKQLGDHREQRLHAPGASRATPTAIAMEAGDGIGGGVSTASRRTM*	MHAVSPCPLLSDSSSPLIDWTTMAAPREPEVIRDKAAMRAWSRRRRAEGKTVAVVPTMGYLHQGHLSLISAAAAAASADPVAIVVTIYVNPSQFAPSEDLATYPSDFAGDLRKLASTGVVDAVFNPPDLYVRGAGRRGAASGGAISCLEEAAGDGHETWVRVERLEKGMCGASRPVFFRGVATIVSKLFNIIEPDVAVFGKKDYQQWRVICRMVRDLDFAIEIIGSEIVREADGLAMSSRNVHLSREEREKALSISRSLVDARTGALKGNTDCKQIKNKIVQTLTETGGQVDYVEIVEQESLVPVEQIDGPVVICVAAWFGKVRLIDNIEIDTRS*
BIND.CM020523.1G11572.1	Eukaryota	1778	57.59	1548	60.72	516	CM020523.1	37269020	37270797	-	rna-gnl|WGS:POTR|OsKitaake03g418000.1	Eukaryota	965	48.29	621	47.02	207	12				opposite	MALPATVSHTTCAIQRRRRSTAPARRRGPPSRRHPHSGAALTLRAAPPPATQPTLDRVLSDLGSHPRLLTPDLLDSLLAALPLHPSPRRNLARLRRLLSVSLLRRYPALARRLLHLHASLGLVSYAHHLFDHLLPARAREDAFPWNCLIAGYARLGRHEDALALYLQMEEETVPRDRFTFTSALQACAGVGSVELGHAIHRDVVRAGLASDVPVCDALVDLYATFGDVRRALQVFDAMPDRDGVSWNIMLAGCLRHGLSQQALELWRRMLREEHEPDSITLSTMLSILPLVCDNGKWGLEIHAWAIRHGLETELSVANALIRMYSDKNEQSHALLVFESMTMRDLQSWNAIISAHLQDYRILMIFRRMVDSGMRPDETTFALVFSACDNLGLVEGGMRLFSEMENEYRIPPTMEQYTCMVNMLGKAGMIHEAYEFMSKRKPLDNEQTVLRALLQACLMHRNARVGEIIAKRLIELEPDNEHNFVKLMEIYQNVGRLVEAEKVKKTMRDRGLSCQS*	MSALRLCHGAIKSPCARKLAAAAAPCARRGIPAPHQKKQATFCLMRASPSFRTNSRQMQWSIEAMTDDSADQSGDNNTRLFSAIQSFLSKLYGKLKKLRKGLPLKILFFLIGFYCATAFATVIGQTGDWDILSAGLAVAIVEGIGALMYRASFAFLGRIRKMITIFNYWKAGLTLGLFLDSFKYEVDEFLESCNPFNIDINIFSLW*
BIND.CM020523.1G11590.1	Viridiplantae	2146	58.57	1074	70.39	358	CM020523.1	37315716	37324359	+	rna-gnl|WGS:POTR|OsKitaake03g418700.1	Spermatophyta	2496	53.04	1383	63.05	461	3570				opposite	MLACIACVKQEDGGRRQDTPRAGAGAGDDTPTCRDPVKTLTSQLKDMVMKLSGTSRHHGQQRRGGSPPPRGRTTSVYRSGYYRPGMVQDDMAVPPATYLGGGGTSMSSASSTPAWDFARPAEGEAREWVAQVEPGVQITFVSLAGGGGNDLKRIRFSREMYDKWQAQKWWGENNERIMELYNVRRFSRQRESFYSQVGSTRGSPAATPSPAPLTPDRVTSWSAFVRPPSASRQQQQHSFRPLSPPPPSSSNPSERAWQQQQQPQRAGKSPAAASDAMDAARTTSCSSRDEVSISNASELEVTEWVIQDEPGVYITVRELADGTRELRRVRFSRERFAELNAKLWWEENKERIQAQYL*	MAAAAPPPPTPPPASSPAPPQDPATGGDALASYLGLSFAFFLASLPGGTPAARHLASLQSRGRVLATRLLAAEDQLRQLRARRRDDARANARAAEIFAGHRASWMDNERRLLARATAATDEAASLRARLAEAEADAAALRARVDRLEREAAERDDLINALLAATRAADADLRSTDDDPEPRDAEQHHHHQPAAAALDLDPAEPRGADADAEALAAAAALYAQQRQQQEGFGSDDFYTAAAAAAASGMQQPWMERSKGWQDLKYETAEPMYNTKHAVPRRESPWKVDVESSGVPAKLQLLEQELINLEKIGNGDLSKIPLVMRKQVKRYQTLAGKIDDLCKRMQTSDPCDSTLSSEFRTQRQTEYLLEAFHLQHRATETRQKLSALQAETAKGSFGDELTAEAKMSTRRALSSIRNNFKEIQRSLEIWLARILGDLEGMLARDGASRIREYFLSPYASAVR*
BIND.CM020523.1G11590.3	Viridiplantae	2793	54.31	1110	70.72	370	CM020523.1	37315716	37324359	+	rna-gnl|WGS:POTR|OsKitaake03g418700.1	Spermatophyta	2496	53.04	1383	63.05	461	3570				opposite	MLACIACVKQEDGGRRQDTPRAGAGAGDDTPTCRDPVKTLTSQLKDMVMKLSGTSRHHGQQRRGGSPPPRGRTTSVYRSGYYRPGMVQDDMAVPPATYLGGGGTSMSSASSTPAWDFARPAEGEAREWVAQVEPGVQITFVSLAGGGGNDLKRIRFSREMYDKWQAQKWWGENNERIMELYNVRRFSRQVLPTPPRSDDGERESFYSQVGSTRGSPAATPSPAPLTPDRVTSWSAFVRPPSASRQQQQHSFRPLSPPPPSSSNPSERAWQQQQQPQRAGKSPAAASDAMDAARTTSCSSRDEVSISNASELEVTEWVIQDEPGVYITVRELADGTRELRRVRFSRERFAELNAKLWWEENKERIQAQYL*	MAAAAPPPPTPPPASSPAPPQDPATGGDALASYLGLSFAFFLASLPGGTPAARHLASLQSRGRVLATRLLAAEDQLRQLRARRRDDARANARAAEIFAGHRASWMDNERRLLARATAATDEAASLRARLAEAEADAAALRARVDRLEREAAERDDLINALLAATRAADADLRSTDDDPEPRDAEQHHHHQPAAAALDLDPAEPRGADADAEALAAAAALYAQQRQQQEGFGSDDFYTAAAAAAASGMQQPWMERSKGWQDLKYETAEPMYNTKHAVPRRESPWKVDVESSGVPAKLQLLEQELINLEKIGNGDLSKIPLVMRKQVKRYQTLAGKIDDLCKRMQTSDPCDSTLSSEFRTQRQTEYLLEAFHLQHRATETRQKLSALQAETAKGSFGDELTAEAKMSTRRALSSIRNNFKEIQRSLEIWLARILGDLEGMLARDGASRIREYFLSPYASAVR*
BIND.CM020523.1G11590.4	Viridiplantae	3716	47.82	1038	68.02	346	CM020523.1	37319915	37324359	+	rna-gnl|WGS:POTR|OsKitaake03g418700.1	Spermatophyta	2496	53.04	1383	63.05	461	3570				opposite	MMDDGSSKIKCVINCWCMQLKDMVMKLSGTSRHHGQQRRGGSPPPRGRTTSVYRSGYYRPGMVQDDMAVPPATYLGGGGTSMSSASSTPAWDFARPAEGEAREWVAQVEPGVQITFVSLAGGGGNDLKRIRFSREMYDKWQAQKWWGENNERIMELYNVRRFSRQVLPTPPRSDDGERESFYSQVGSTRGSPAATPSPAPLTPDRVTSWSAFVRPPSASRQQQQHSFRPLSPPPPSSSNPSERAWQQQQQPQRAGKSPAAASDAMDAARTTSCSSRDEVSISNASELEVTEWVIQDEPGVYITVRELADGTRELRRVRFSRERFAELNAKLWWEENKERIQAQYL*	MAAAAPPPPTPPPASSPAPPQDPATGGDALASYLGLSFAFFLASLPGGTPAARHLASLQSRGRVLATRLLAAEDQLRQLRARRRDDARANARAAEIFAGHRASWMDNERRLLARATAATDEAASLRARLAEAEADAAALRARVDRLEREAAERDDLINALLAATRAADADLRSTDDDPEPRDAEQHHHHQPAAAALDLDPAEPRGADADAEALAAAAALYAQQRQQQEGFGSDDFYTAAAAAAASGMQQPWMERSKGWQDLKYETAEPMYNTKHAVPRRESPWKVDVESSGVPAKLQLLEQELINLEKIGNGDLSKIPLVMRKQVKRYQTLAGKIDDLCKRMQTSDPCDSTLSSEFRTQRQTEYLLEAFHLQHRATETRQKLSALQAETAKGSFGDELTAEAKMSTRRALSSIRNNFKEIQRSLEIWLARILGDLEGMLARDGASRIREYFLSPYASAVR*
BIND.CM020523.1G11590.5	Viridiplantae	3680	47.5	1002	67.56	334	CM020523.1	37319915	37324359	+	rna-gnl|WGS:POTR|OsKitaake03g418700.1	Spermatophyta	2496	53.04	1383	63.05	461	3570				opposite	MMDDGSSKIKCVINCWCMQLKDMVMKLSGTSRHHGQQRRGGSPPPRGRTTSVYRSGYYRPGMVQDDMAVPPATYLGGGGTSMSSASSTPAWDFARPAEGEAREWVAQVEPGVQITFVSLAGGGGNDLKRIRFSREMYDKWQAQKWWGENNERIMELYNVRRFSRQRESFYSQVGSTRGSPAATPSPAPLTPDRVTSWSAFVRPPSASRQQQQHSFRPLSPPPPSSSNPSERAWQQQQQPQRAGKSPAAASDAMDAARTTSCSSRDEVSISNASELEVTEWVIQDEPGVYITVRELADGTRELRRVRFSRERFAELNAKLWWEENKERIQAQYL*	MAAAAPPPPTPPPASSPAPPQDPATGGDALASYLGLSFAFFLASLPGGTPAARHLASLQSRGRVLATRLLAAEDQLRQLRARRRDDARANARAAEIFAGHRASWMDNERRLLARATAATDEAASLRARLAEAEADAAALRARVDRLEREAAERDDLINALLAATRAADADLRSTDDDPEPRDAEQHHHHQPAAAALDLDPAEPRGADADAEALAAAAALYAQQRQQQEGFGSDDFYTAAAAAAASGMQQPWMERSKGWQDLKYETAEPMYNTKHAVPRRESPWKVDVESSGVPAKLQLLEQELINLEKIGNGDLSKIPLVMRKQVKRYQTLAGKIDDLCKRMQTSDPCDSTLSSEFRTQRQTEYLLEAFHLQHRATETRQKLSALQAETAKGSFGDELTAEAKMSTRRALSSIRNNFKEIQRSLEIWLARILGDLEGMLARDGASRIREYFLSPYASAVR*
BIND.CM020523.1G11596.1	Eukaryota	1205	50.87	783	49.94	261	CM020523.1	37336125	37338109	+	rna-gnl|WGS:POTR|OsKitaake03g418800.1	Eukaryota	3483	49.1	2868	50.94	956	97				opposite	MATARLRSASSLRGVLLRHCSVGTTSPPQVFSRVSDLQAPGCIAWKHFSTFKPNPLPKLDGLGSVTCLYSQARWASQAAAVKETENSGSKISIGPKSKQIKEDDKDDRLVYQGPISSTIRKVKLLSLSTCCLSVSLGPVITFMTSPDMNVILKGAVASTVIFLSATTTAALHWFVSPYIHKLRWRPGSDSFEAEIMSWLATPLTRTIKFADVRPPETNRPFVTFRAEGNFYFVDAEHFPNKALLARLTPKHPNESAFKNL*	MSSHRKNFRRRTDDAEDAYGDDSSNSKPTATKTQTPPVPKPRSPRRQGASRLSFVEDEDDDDAEEGPLSQRRRPAATVRQARTASPAAATLHRLTPARDRLKSSTAVAAAVPAPKPSNFQSHAGEYTPERLRELQKNARPLPGSLMRAPPPPPPPTAEAPRQRLPGAAASPAPATNTTAAAVEPVVILKGLVKPMSQASIGPRNPSQNEDKDEDESEEEEEEEEGPVIPDRATIEAIRAKRQQLQQPRHAAPDYISLDGGGVLSSREAAGGSSDEDDDETRGRIAMYAEKSDSQRSTKGVFGVINNRGPAASLGVINDGFREVEDEKDDDEDEEERKWEEEQFRKGLGRRVDDASAQRAANGGPAPVQVQPQPSGYSIDPRYQPSFSGVLPGTSIFASGSAEFLSIAQQADVASKALQENIRKLKETHKTTVDALVKTDTHLTEALSEISSLESGLQDAERKFVYMQELRNYISVMCDFLNDKAFYIEELEEHMQKLHENRVTAVSERRAADLADESSVIEAAVNAAVSVLSKGSSSAYLSAASNAAQAAAAAARESSNLPPELDEFGRDINMQKRMDLKRREEDRRRRKIRSESKRLSSEGRSANNEHIEGELSTDESDSESSAYLSSRDELLKTADLVFSDAAEEYSSLRIVKDKFEGWKTQYPLAYRDAHVALSAPSVFTPYVRLELLKWDPLHETTDFFGMEWHKILFDYGEQNSESGTDPNNVDKDLIPVLVEKVALPILHHRIMHCWDILSTQRTKNAVDAINMVISYLPTSSKALHQLLAAVNSRLTEAIADISVPAWGSMVTRTVPGASQYAAHRFGVAIRLLKNVCLWKDIFAKPVLEKLALEELLKGKILPHMKSIILDAHDAIARAERISALLKGVWSSPSQKLQPFIDLVVELGNKLERRHMSGISEEETRGLARRLKDILVELNEYDKARAILKTFQIREAL*
BIND.CM020523.1G11596.1	Eukaryota	1205	50.87	783	49.94	261	CM020523.1	37336125	37338109	+	rna-gnl|WGS:POTR|OsKitaake03g418800.2	Eukaryota	3479	49.07	2868	50.94	956	97				opposite	MATARLRSASSLRGVLLRHCSVGTTSPPQVFSRVSDLQAPGCIAWKHFSTFKPNPLPKLDGLGSVTCLYSQARWASQAAAVKETENSGSKISIGPKSKQIKEDDKDDRLVYQGPISSTIRKVKLLSLSTCCLSVSLGPVITFMTSPDMNVILKGAVASTVIFLSATTTAALHWFVSPYIHKLRWRPGSDSFEAEIMSWLATPLTRTIKFADVRPPETNRPFVTFRAEGNFYFVDAEHFPNKALLARLTPKHPNESAFKNL*	MSSHRKNFRRRTDDAEDAYGDDSSNSKPTATKTQTPPVPKPRSPRRQGASRLSFVEDEDDDDAEEGPLSQRRRPAATVRQARTASPAAATLHRLTPARDRLKSSTAVAAAVPAPKPSNFQSHAGEYTPERLRELQKNARPLPGSLMRAPPPPPPPTAEAPRQRLPGAAASPAPATNTTAAAVEPVVILKGLVKPMSQASIGPRNPSQNEDKDEDESEEEEEEEEGPVIPDRATIEAIRAKRQQLQQPRHAAPDYISLDGGGVLSSREAAGGSSDEDDDETRGRIAMYAEKSDSQRSTKGVFGVINNRGPAASLGVINDGFREVEDEKDDDEDEEERKWEEEQFRKGLGRRVDDASAQRAANGGPAPVQVQPQPSGYSIDPRYQPSFSGVLPGTSIFASGSAEFLSIAQQADVASKALQENIRKLKETHKTTVDALVKTDTHLTEALSEISSLESGLQDAERKFVYMQELRNYISVMCDFLNDKAFYIEELEEHMQKLHENRVTAVSERRAADLADESSVIEAAVNAAVSVLSKGSSSAYLSAASNAAQAAAAAARESSNLPPELDEFGRDINMQKRMDLKRREEDRRRRKIRSESKRLSSEGRSANNEHIEGELSTDESDSESSAYLSSRDELLKTADLVFSDAAEEYSSLRIVKDKFEGWKTQYPLAYRDAHVALSAPSVFTPYVRLELLKWDPLHETTDFFGMEWHKILFDYGEQNSESGTDPNNVDKDLIPVLVEKVALPILHHRIMHCWDILSTQRTKNAVDAINMVISYLPTSSKALHQLLAAVNSRLTEAIADISVPAWGSMVTRTVPGASQYAAHRFGVAIRLLKNVCLWKDIFAKPVLEKLALEELLKGKILPHMKSIILDAHDAIARAERISALLKGVWSSPSQKLQPFIDLVVELGNKLERRHMSGISEEETRGLARRLKDILVELNEYDKARAILKTFQIREAL*
BIND.CM020523.1G11599.1	Eukaryota	2396	51.09	1326	54.68	442	CM020523.1	37350306	37354263	+	rna-gnl|WGS:POTR|OsKitaake03g419500.1	Spermatophyta	972	57.61	531	73.82	177	466				opposite	MAKKNKEPASDDAAAIRTLFSADNPFRRKPSDDQPAPPAPTAAAPRGKHPEPEVAEPSAKSRRDEPRRKRKRDEVEAGHERRRLGGAPAPPLPVVGEKRKVPEEVAAAAGAGQEEEEAFDDESKLLRTVFVGNLPLKTKRKALTKEFAAFGEIESVRIRSVPLTDTKIPRKGAVIKGKINDSVDNVHAYIVFKDEQGARAALSHNMALFDGNHVRVDMACPPRKKLKGEGPLYDRKRTVFVGNLPFDIKDEEVYQKFCGSSGSEGDVEAIRVVRDPDTSLGKGIAYVLFKTREAANTVVRKQDFKIRDRLLRLAHAKSADATPKKTTDAGKTKGGSKHKTALTPSSKSHEGSDKTKRKASTLSYQGLRASKSGVVKKAKVSQRPSYQGKQQGRTSETGHDASSQKAKRPAVAARKAKQLAKKRKLDAQTPENTHRSKKAKK*	MAHVLSLLVVILVAIPSSRSHALPSSSSPFDAALATLQNQIAYRFHAPDLLRRAMTHASYSRENGRALAVLGLAASQSAAALRALAADHDASASAVSRRARDASGEAACVAAAARVGIPSIVRVAAGTKPTAPPVVCGALRALIGAVAVDANSTHAAEEVFWKLHVLTAASAKAAM*
BIND.CM020523.1G11599.1	Eukaryota	2396	51.09	1326	54.68	442	CM020523.1	37350306	37354263	+	rna-gnl|WGS:POTR|OsKitaake03g419300.1	cellular organisms	1884	55.15	717	52.86	239	490				opposite	MAKKNKEPASDDAAAIRTLFSADNPFRRKPSDDQPAPPAPTAAAPRGKHPEPEVAEPSAKSRRDEPRRKRKRDEVEAGHERRRLGGAPAPPLPVVGEKRKVPEEVAAAAGAGQEEEEAFDDESKLLRTVFVGNLPLKTKRKALTKEFAAFGEIESVRIRSVPLTDTKIPRKGAVIKGKINDSVDNVHAYIVFKDEQGARAALSHNMALFDGNHVRVDMACPPRKKLKGEGPLYDRKRTVFVGNLPFDIKDEEVYQKFCGSSGSEGDVEAIRVVRDPDTSLGKGIAYVLFKTREAANTVVRKQDFKIRDRLLRLAHAKSADATPKKTTDAGKTKGGSKHKTALTPSSKSHEGSDKTKRKASTLSYQGLRASKSGVVKKAKVSQRPSYQGKQQGRTSETGHDASSQKAKRPAVAARKAKQLAKKRKLDAQTPENTHRSKKAKK*	MEESRADGRNPNQLRPFSCTRNPLDRAHGSARWAQGDTIVLAAVYGPKPGTRKGENPEKASIEVVWKPMTGQIGKQEKEYEMTLKRTLQSICLLTVHPNTTTSVILQVVGNDGSLLPCAINACCAALVFAGIPLKHLAVAIGCGVLEDGEVILDTNKAEEQQLKSFAHLVFPNSRKSASSKEPNQKEEDSERGLITSITHGVMSEEDYFSCIERGLAASSRISDFMRTTLQKQAPGDV*
BIND.CM020523.1G11600.1	Eukaryota	3121	53.38	1170	54.62	390	CM020523.1	37338554	37342841	-	rna-gnl|WGS:POTR|OsKitaake03g419100.1	cellular organisms	1102	58.26	567	73.37	189	1101				opposite	MGLVLLPLEKASLSSLSEPAAAAAAADCSAIMVGDRKRPAPFAGFSPFARSLLFSASSSKPLPPPEDPPAAAADEIPSGIAGSSRDMPPPKRAKRAEPSSDEERYSSDDESYSSDSDDSDDASEELDTVQADFAFYDPKPGDFHGVKLLLKTYLDSKPWDLTGFVDLILEQTTVGTVVKIADDEEDGEGNGADGSSTGGNDDLFGLISVLNLGRYSEHRCMKDLKDYLLAVCGDKDTKKKLKQMLGDKAPDVGLLVCRRFVNFPYELVPKMYESLFDEVSWATEDEPTQELRDSFRFKQYLMVVRVLERKTPAKQKAKNSTEEDEPIIYPKLEDEIFRELSSWSFTFPIRSEQSAQQEMKNYKEMGLVMAVKAEAIPKFRKKLEDLLSE*	MGTAAGDAAEQPPAAPEAKRAAAPRTLVFTYGTLKRGFSNHGLLQDLARDGDASFVGAATTAPRLPLVCGPYRVPFLLNLPGAGHRVSGELYAVTPRGLDRLDELEGVSRAHYERLPISVLLAEGAQVDAVAYYAHRGYADDLWARSGKKGYPEYSPAVADGYIRRKDRPQQLTFLEQIRVFVSSQSS*
BIND.CM020523.1G11600.2	Eukaryota	3230	52.79	1176	54.17	392	CM020523.1	37338554	37342841	-	rna-gnl|WGS:POTR|OsKitaake03g419100.1	cellular organisms	1102	58.26	567	73.37	189	1101				opposite	MGLVLLPLEKASLSSLSEPAAAAAAADCSAIMVGDRKRPAPFAGFSPFARSLLFSASSSKPLPPPEDPPAAAADEIPSGIAGSSRDMPPPKRAKRAEPSSDEERYSSDDESYSSDSDDSDDASEELDTVQADFAFYDPKPGDFHGVKLLLKTYLDSKPWDLTGFVDLILEQTTVGTVVKIADDEEDGEGNGADGSSTGGNDDLFGLISVLNLGRYSEHRCMKDLKDYLLAVCGDKDTKKKLKQMLGDKAPDVGLLVCRRFVNFPYELVPKMYESLFDEVSWATEDEPTQELRDSFRFKQYLMVVRVLERKTPAKQKAKNSTEEDEPIIYPKLEDEIFRELSSWSFTFPIRSEQSAQQEHLELVHLWHWHYKFPLVPGLILLSFGHLFDYSF*	MGTAAGDAAEQPPAAPEAKRAAAPRTLVFTYGTLKRGFSNHGLLQDLARDGDASFVGAATTAPRLPLVCGPYRVPFLLNLPGAGHRVSGELYAVTPRGLDRLDELEGVSRAHYERLPISVLLAEGAQVDAVAYYAHRGYADDLWARSGKKGYPEYSPAVADGYIRRKDRPQQLTFLEQIRVFVSSQSS*
BIND.CM020523.1G11600.3	Eukaryota	3064	53.59	942	57.43	314	CM020523.1	37338554	37342841	-	rna-gnl|WGS:POTR|OsKitaake03g419100.1	cellular organisms	1102	58.26	567	73.37	189	1101				opposite	MGLVLLPLEKASLSSLSEPAAAAAAADCSAIMVGDRKRPAPFAGFSPFARSLLFSASSSKPLPPPEDPPAAAADEIPSGIAGSSRDMPPPKRAKRAEPSSDEERYSSDDESYSSDSDDSDDASEELDTVQADFAFYDPKPGDFHGVKLLLKTYLDSKPWDLTGFVDLILEQTTVGTVVKIADDEEDGEGNGADGSSTGGNDDLFGLISVLNLGRYSEHRCMKDLKDYLLAVCGDKDTKKKLKQMLGDKAPDVGLLVCRRFVNFPYELVPKMYESLFDEVSWATEDEPTQELRDSFRFKQYLMVVRVLEFCLMW*	MGTAAGDAAEQPPAAPEAKRAAAPRTLVFTYGTLKRGFSNHGLLQDLARDGDASFVGAATTAPRLPLVCGPYRVPFLLNLPGAGHRVSGELYAVTPRGLDRLDELEGVSRAHYERLPISVLLAEGAQVDAVAYYAHRGYADDLWARSGKKGYPEYSPAVADGYIRRKDRPQQLTFLEQIRVFVSSQSS*
BIND.CM020523.1G11600.5	Eukaryota	3574	50.76	1002	56.39	334	CM020523.1	37338554	37342841	-	rna-gnl|WGS:POTR|OsKitaake03g419100.1	cellular organisms	1102	58.26	567	73.37	189	1101				opposite	MGLVLLPLEKASLSSLSEPAAAAAAADCSAIMVGDRKRPAPFAGFSPFARSLLFSASSSKPLPPPEDPPAAAADEIPSGIAGSSRDMPPPKRAKRAEPSSDEERYSSDDESYSSDSDDSDDASEELDTVQADFAFYDPKPGDFHGVKLLLKTYLDSKPWDLTGFVDLILEQTTVGTVVKIADDEEDGEGNGADGSSTGGNDDLFGLISVLNLGRYSEHRCMKDLKDYLLAVCGDKDTKKKLKQMLGDKAPDVGLLVCRRFVNFPYELVPKMYESLFDEVSWATEDEPTQELRDSFRFKQYLMVVRVLERKTPAKQKAKNSTEEDEPIIYPNSV*	MGTAAGDAAEQPPAAPEAKRAAAPRTLVFTYGTLKRGFSNHGLLQDLARDGDASFVGAATTAPRLPLVCGPYRVPFLLNLPGAGHRVSGELYAVTPRGLDRLDELEGVSRAHYERLPISVLLAEGAQVDAVAYYAHRGYADDLWARSGKKGYPEYSPAVADGYIRRKDRPQQLTFLEQIRVFVSSQSS*
BIND.CM020523.1G11602.1	cellular organisms	1175	51.4	717	52.86	239	CM020523.1	37347664	37350253	-	rna-gnl|WGS:POTR|OsKitaake03g419400.1	Eukaryota	2089	52.37	1326	54.68	442	121				opposite	MEESRADGRNPNQLRPFSCTRNPLDRAHGSARWAQGDTIVLAAVYGPKPGTRKGENPEKASIEVVWKPMTGQIGKQEKEYEMTLKRTLQSICLLTVHPNTTTSVILQVVGNDGSLLPCAINACCAALVFAGIPLKHLAVAIGCGVLEDGEVILDTNKAEEQQLKSFAHLVFPNSRKSASSKEPNQKEEDSERGLITSITHGVMSEEDYFSCIERGLAASSRISDFMRTTLQKQAPGDV*	MAKKNKEPASDDAAAIRTLFSADNPFRRKPSDDQPAPPAPTAAAPRGKHPEPEVAEPSAKSRRDEPRRKRKRDEVEAGHERRRLGGAPAPPLPVVGEKRKVPEEVAAAAGAGQEEEEAFDDESKLLRTVFVGNLPLKTKRKALTKEFAAFGEIESVRIRSVPLTDTKIPRKGAVIKGKINDSVDNVHAYIVFKDEQGARAALSHNMALFDGNHVRVDMACPPRKKLKGEGPLYDRKRTVFVGNLPFDIKDEEVYQKFCGSSGSEGDVEAIRVVRDPDTSLGKGIAYVLFKTREAANTVVRKQDFKIRDRLLRLAHAKSADATPKKTTDAGKTKGGSKHKTALTPSSKSHEGSDKTKRKASTLSYQGLRASKSGVVKKAKVSQRPSYQGKQQGRTSETGHDASSQKAKRPAVAARKAKQLAKKRKLDAQTPENTHRSKKAKK*
BIND.CM020523.1G11605.1	Poales	2166	53.23	930	61.72	310	CM020523.1	37361847	37364012	+	rna-gnl|WGS:POTR|OsKitaake03g419700.1	Streptophyta	1471	59.76	1086	66.3	362	1565	785			opposite	MYACEGSKINQRIMMELEPHHRIEYSNQRLVSLLQGDEHGRRDGRGLRRGAALGAAAGSWSDAGANHLGLPPLPVHLPLRHVDVALRERLRVPVGVVAHGVEHLPLPEPPHRHPLPRRHGHGRGVLVALHEVLLRRGAPVLVVGGGGEADVGAGGAAAEDEVGEDGGEGPALVVDLVLAVVGGPGGAVPDGDVERHGLGGVVGAHGGGARDLADGDAVDVEDDEAGVPEDGEAVGVGGWVERHQIPLLPPTVRAAIAVHVRLHLPLVPVPVAQELEVQLVVRLLEHISIRQLHASPAINTYIVINSCMV*	MAAAVLAVLWACMMMMSLAPASLAASGFEEVPTIAFDEGFSPLFGEDNMVKSADGRTVSITLNRYTGSGFISSDYYHHGFFSASIKLPKDHTAGVVVAFYLSNGDVFEKTHDELDFEFLGNRYRHEWKMQTNVYGNGSTDRGREERYLMPFDPTADAHRFSILWHSRLIVFYVDGVPIREVPRTAAMGADYPSKPMALYVTIWDGSTWATDNGKYKVNYKRGPFTAVFSDLVLRGCTARSDIRLATTADDQDRCAAAEEDLMESDEYSSTMAMTARKRMAMRRFRQRQMLYTVCYDTNRYPEPFPECDVNMAERQMYWQWGESKVVRPRVRPRPGRRSKRRPSPEATAIPPPVLVSLQQAD*
BIND.CM020523.1G1161.1	cellular organisms	2556	60.05	2556	60.05	852	CM020523.1	3917764	3931132	-	rna-gnl|WGS:POTR|OsKitaake03g056100.1	Oryza	207	55.07	207	55.07	69	206				opposite	MRRGAIVDSPLLGPNVGAGLGQGAAMPAVHLDSGRLQQPPSGFRLHNVRNLPLQFTSTHLEGSRIRRGHRRFLPSRREVVAAIHVLVESCWNNNPLVPACVASSVRPSWFLTASPGIASLQVAGRATVHGPSREKIWAPRFRARATTDHARARSRSRVDRPKRRNGARGITGRLPGHGRFWVGVTKRARPAGAVKVKPTARLRTQPAARGARTKKRGYVWPSWSASPPRARVPGRPPAYHAPPLSRGFPFPSPPPPPTFVFVRGASAMARGSGAGGGGGGGGGGLELSVGVGGGGGARGGGGGEAAAAVETAAPISLGRLILSGMVAGGVQYGWALQLSLLTPYVQTLGLSHALTSFMWLCGPIAGMVVQPCVGLYSDRCTSKWGRRRPYILTGCVLICLAVVVIGFSADIGYAMGDTKEDCSVYHGSRWHAAIVYVLGFWLLDFSNNTVQGPARALMADLSGRHGPGTANSIFCSWMAMGNILGYSSGSTNNWHKWFPFLKTRACCEACANLKGAFLVAVIFLSLCLVITLIFAKEVPFKGNAALPTKSNEPAEPEGTGPLAVLKGFRNLPTGMPSVLIVTGLTWLSWFPFILYDTDWMGREIYHGDPKGTDPQIEAFNQGVRAGAFGLLLNSIVLGFSSFLIEPMCRKVGPRVVWVTSNFLVCIAMAATALISFWSLKDFHGTVQKAITADKSIKAVCLVLFAFLGVPLAVLYSVPFAVTAQLAATRGGGQGLCTGVLNISIVIPQVVIALGAGPWDELFGKGNIPAFGLASGFALIGGVAGIFLLPKISKRQFRAAGSGRGEVALQLGPTLCCHLVCLPCRRLDRLPAVGVTTRRLDRTMNPGQLVRI*	MMTGDTKDIGEDEDNSAGEGEEPLIMGWDGRRRLGGYGDWVAMFGGNRLGHMTVLGPRWHDRDGVMDI*
BIND.CM020523.1G11645.1	Oryza sativa	2014	61.22	849	68.2	283	CM020523.1	37456570	37458583	-	rna-gnl|WGS:POTR|OsKitaake03g420200.1	Mesangiospermae	1119	74.17	1119	74.17	373	1118	686			opposite	MLRRPQHPRRRHPRPQAHPVRHHRAVPAQRAQPPAPDRHVLEPSVLRPVLHRHPTTALPLRVRLQQRDRARPPQHRHHPSPRGGRRRQHHLRHREHGGPRDAHGFAGRDAAQGDLAVVVQGHGEPTAHVAAAAGGAEAGGEGEGEDLGAAEAEEGERSPGGPRAAEEEARGLEGEVGGEGGTGAGAPGGADEADGDTLQGAHQLHDSFQELRREIRPPHGQIRPPPGIHVRPAPCFSLFPPPPFLPLSSSSFLIIFLSMASLYLSLHFLPKITLSTCLKKKT*	MDPRRRADLSVGWADLPPELLEGIMKLMSPLERVTVRLVCSSWRTCARASFPSDLAFEAPRLLLRRPGPPRGPLAFFSLRRAEILPFALPARLSAARCCGHMGGWLAMALDDDREIALCSVTSGESVGIPRPPVFPVAKVVLSAPPTTRGWVVAVLGRSGTIALLQPDAEGEGGRWMAMEDGAKHGGFEDMAIWRGRLCALGGDGAVVAYRVSLGARVAAARVLRAAQHPVGYAAGAGGQQRVRGRVCMYLVVDMSGSLVVVQREYSVRRDAVEVEVEVSRFAAEERKWEAVEELAAGEALFVGSVVSVAARATEGSGIRGNCVYMARREVELIAPHAIGVYSLADGEADGLAISGGHSLAAEPVWIAPSLA*
BIND.CM020523.1G11657.1	Eukaryota	3242	46.27	2067	42.77	689	CM020523.1	37497242	37504008	+	rna-gnl|WGS:POTR|OsKitaake03g421100.1	cellular organisms	970	48.76	423	51.54	141	426				opposite	MARNKEALVLLLDVGPSMHGVLQEVENICSTLVHKKLVYNRSDEIGVVLFGTKETSNELAKELGGYKHVVVARDIKVVDEETTNALQNLPRGTSPGDFLDAIVVGLDMLIRKFGNIKGKQRMCLVTDAQHPLRDPPQGTKKDQVDTIADQMKRHEIKMDCIIFRESGVRHNAVMDENDQLLYHFRERSVTKVVHVDSPTSLLGALRTRNVLPVTVFRGDLEVSSSFKIKVWVYKKTSEEKFPTLKKYSDKAPASDKFASHEVKVDYEYKSVLEPDTVVPPDQRIKGYLYGPQVVPISSAEWEAVKFKPEKGVKLLGFTDRSSISRHYFMKDVFSFVPEPGNTKAVAAVSALARAMSEMNKVAILRCVWRQGQGNVALGVLTPNISSAKNVLDSFYFNILPFAEDIREFQFRSFSSLPSSSQPTKEQQEAADNLVKMLDLAPPGREEILKPDFTPNPMLERFYRYLDLKSKQPDANVPPLDKCLKKITEPDPDVIDYQAPLIKKLGNVFELKENPKKKKARTQDRLTYTGADDQAKLLEEPSAEKVGVSEALYPPKKKAGEIGDHNPVQDFEAMLTQRSSSTWVQTAIEEMQKYITALIQDSCDRDNHQKALECLVALRKACIIEQEPNEYNGFVTKLCQKFRPAGDKIFLQLLSSKKASLISKEEAPDSDVTEEMARNFCLKPEPSSQ*	MAAPITAATSPLSPASRVQVMCSMLNPTSASFSRQTASFPSIRLRPVPSRFQALSCSAKQDTIDKVCEIVKNQLAVDEGTAVSGETKFVDLGADSLDTVEIVMGLEEAFQITVDESSAQVIQTVEDAAVLIDKLVAEKDA*
BIND.CM020523.1G11657.3	Eukaryota	3097	46.43	1746	42.55	582	CM020523.1	37497242	37504008	+	rna-gnl|WGS:POTR|OsKitaake03g421100.1	cellular organisms	970	48.76	423	51.54	141	426				opposite	MLIRKFGNIKGKQRMCLVTDAQHPLRDPPQGTKKDQVDTIADQMKRHEIKMDCIIFRESGVRHNAVMDENDQLLYHFRERSVTKVVHVDSPTSLLGALRTRNVLPVTVFRGDLEVSSSFKIKVWVYKKTSEEKFPTLKKYSDKAPASDKFASHEVKVDYEYKSVLEPDTVVPPDQRIKGYLYGPQVVPISSAEWEAVKFKPEKGVKLLGFTDRSSISRHYFMKDVFSFVPEPGNTKAVAAVSALARAMSEMNKVAILRCVWRQGQGNVALGVLTPNISSAKNVLDSFYFNILPFAEDIREFQFRSFSSLPSSSQPTKEQQEAADNLVKMLDLAPPGREEILKPDFTPNPMLERFYRYLDLKSKQPDANVPPLDKCLKKITEPDPDVIDYQAPLIKKLGNVFELKENPKKKKARTQDRLTYTGADDQAKLLEEPSAEKVGVSEALYPPKKKAGEIGDHNPVQDFEAMLTQRSSSTWVQTAIEEMQKYITALIQDSCDRDNHQKALECLVALRKACIIEQEPNEYNGFVTKLCQKFRPAGDKIFLQLLSSKKASLISKEEAPDSDVTEEMARNFCLKPEPSSQ*	MAAPITAATSPLSPASRVQVMCSMLNPTSASFSRQTASFPSIRLRPVPSRFQALSCSAKQDTIDKVCEIVKNQLAVDEGTAVSGETKFVDLGADSLDTVEIVMGLEEAFQITVDESSAQVIQTVEDAAVLIDKLVAEKDA*
BIND.CM020523.1G11657.4	Eukaryota	3238	46.26	2016	42.61	672	CM020523.1	37497242	37504008	+	rna-gnl|WGS:POTR|OsKitaake03g421100.1	cellular organisms	970	48.76	423	51.54	141	426				opposite	MHGVLQEVENICSTLVHKKLVYNRSDEIGVVLFGTKETSNELAKELGGYKHVVVARDIKVVDEETTNALQNLPRGTSPGDFLDAIVVGLDMLIRKFGNIKGKQRMCLVTDAQHPLRDPPQGTKKDQVDTIADQMKRHEIKMDCIIFRESGVRHNAVMDENDQLLYHFRERSVTKVVHVDSPTSLLGALRTRNVLPVTVFRGDLEVSSSFKIKVWVYKKTSEEKFPTLKKYSDKAPASDKFASHEVKVDYEYKSVLEPDTVVPPDQRIKGYLYGPQVVPISSAEWEAVKFKPEKGVKLLGFTDRSSISRHYFMKDVFSFVPEPGNTKAVAAVSALARAMSEMNKVAILRCVWRQGQGNVALGVLTPNISSAKNVLDSFYFNILPFAEDIREFQFRSFSSLPSSSQPTKEQQEAADNLVKMLDLAPPGREEILKPDFTPNPMLERFYRYLDLKSKQPDANVPPLDKCLKKITEPDPDVIDYQAPLIKKLGNVFELKENPKKKKARTQDRLTYTGADDQAKLLEEPSAEKVGVSEALYPPKKKAGEIGDHNPVQDFEAMLTQRSSSTWVQTAIEEMQKYITALIQDSCDRDNHQKALECLVALRKACIIEQEPNEYNGFVTKLCQKFRPAGDKIFLQLLSSKKASLISKEEAPDSDVTEEMARNFCLKPEPSSQ*	MAAPITAATSPLSPASRVQVMCSMLNPTSASFSRQTASFPSIRLRPVPSRFQALSCSAKQDTIDKVCEIVKNQLAVDEGTAVSGETKFVDLGADSLDTVEIVMGLEEAFQITVDESSAQVIQTVEDAAVLIDKLVAEKDA*
BIND.CM020523.1G11657.5	Eukaryota	3164	46.46	1989	42.94	663	CM020523.1	37497242	37504008	+	rna-gnl|WGS:POTR|OsKitaake03g421100.1	cellular organisms	970	48.76	423	51.54	141	426				opposite	MARNKEALVLLLDVGPSMHGVLQEVENICSTLVHKKLVYNRSDEIGVVLFGTKETSNELAKELGGYKHVVVARDIKVVDEETTNALQNLPRGTSPGDFLDAIVVGLDMLIRKFGNIKGKQRMCLVTDAQHPLRDPPQGTKKDQVDTIADQMKRHEIKMDCIIFRESGVRHNAVMDENDQLLYHFRERSVTKVVHVDSPTSLLGALRTRNVLPVTVFRGDLEVSSSFKIKVWVYKKTSEEKFPTLKKYSDKAPASDKFASHEVKVDYEYKSVLEPDTVVPPDQRIKGYLYGPQVVPISSAEWEAVKFKPEKGVKLLGFTDRSSISRHYFMKDVFSFVPEPGNTKAVAAVSALARAMSEMNKVAILRCVWRQGQGNVALGVLTPNISSAKNVLDSFYFNILPFAEDIREFQFRSFSSLPSSSQPTKEQQEAADNLVKMLDLAPPGREEILKPDFTPNPMLERFYRYLDLKSKQPDANVPPLDKCLKKITEPDPDVIDYQAPLIKKLGNVFELKENPKKKKARTQDRLTYTGADDQAKLLEEPSAEKVGVSEALYPPKKKAGEIGDHNPVQDFEAMLTQRSSSTWVQTAIEEMQKYITALIQDSCDRDNHQKALECLVALRKACIIEQLLSSKKASLISKEEAPDSDVTEEMARNFCLKPEPSSQ*	MAAPITAATSPLSPASRVQVMCSMLNPTSASFSRQTASFPSIRLRPVPSRFQALSCSAKQDTIDKVCEIVKNQLAVDEGTAVSGETKFVDLGADSLDTVEIVMGLEEAFQITVDESSAQVIQTVEDAAVLIDKLVAEKDA*
BIND.CM020523.1G11657.6	Eukaryota	3155	46.4	1980	42.83	660	CM020523.1	37497242	37504008	+	rna-gnl|WGS:POTR|OsKitaake03g421100.1	cellular organisms	970	48.76	423	51.54	141	426				opposite	MARNKEALVLLLDVGPSMHGVLQEVENICSTLVHKKLVYNRSDEIGVVLFGTKETSNELAKELGGYKHVVVARDIKVVDEETTNALQNLPRGTSPGDFLDAIVVGLDMLIRKFGNIKGKQRMCLVTDAQHPLRDPPQGTKKDQVDTIADQMKRHEIKMDCIIFRESGVRHNAVMDENDQLLYHFRERSVTKVVHVDSPTSLLGALRTRNVLPVTVFRGDLEVSSSFKIKVWVYKKTSEEKFPTLKKYSDKAPASDKFASHEVKVDYEYKSVLEPDTVVPPDQRIKGYLYGPQVVPISSAEWEAVKFKPEKGNTKAVAAVSALARAMSEMNKVAILRCVWRQGQGNVALGVLTPNISSAKNVLDSFYFNILPFAEDIREFQFRSFSSLPSSSQPTKEQQEAADNLVKMLDLAPPGREEILKPDFTPNPMLERFYRYLDLKSKQPDANVPPLDKCLKKITEPDPDVIDYQAPLIKKLGNVFELKENPKKKKARTQDRLTYTGADDQAKLLEEPSAEKVGVSEALYPPKKKAGEIGDHNPVQDFEAMLTQRSSSTWVQTAIEEMQKYITALIQDSCDRDNHQKALECLVALRKACIIEQEPNEYNGFVTKLCQKFRPAGDKIFLQLLSSKKASLISKEEAPDSDVTEEMARNFCLKPEPSSQ*	MAAPITAATSPLSPASRVQVMCSMLNPTSASFSRQTASFPSIRLRPVPSRFQALSCSAKQDTIDKVCEIVKNQLAVDEGTAVSGETKFVDLGADSLDTVEIVMGLEEAFQITVDESSAQVIQTVEDAAVLIDKLVAEKDA*
BIND.CM020523.1G11658.1	cellular organisms	1321	47.84	423	51.54	141	CM020523.1	37503252	37506179	-	rna-gnl|WGS:POTR|OsKitaake03g421000.1	Eukaryota	2861	44.63	2067	42.77	689	507				opposite	MAAPITAATSPLSPASRVQVMCSMLNPTSASFSRQTASFPSIRLRPVPSRFQALSCSAKQDTIDKVCEIVKNQLAVDEGTAVSGETKFVDLGADSLDTVEIVMGLEEAFQITVDESSAQVIQTVEDAAVLIDKLVAEKDA*	MARNKEALVLLLDVGPSMHGVLQEVENICSTLVHKKLVYNRSDEIGVVLFGTKETSNELAKELGGYKHVVVARDIKVVDEETTNALQNLPRGTSPGDFLDAIVVGLDMLIRKFGNIKGKQRMCLVTDAQHPLRDPPQGTKKDQVDTIADQMKRHEIKMDCIIFRESGVRHNAVMDENDQLLYHFRERSVTKVVHVDSPTSLLGALRTRNVLPVTVFRGDLEVSSSFKIKVWVYKKTSEEKFPTLKKYSDKAPASDKFASHEVKVDYEYKSVLEPDTVVPPDQRIKGYLYGPQVVPISSAEWEAVKFKPEKGVKLLGFTDRSSISRHYFMKDVFSFVPEPGNTKAVAAVSALARAMSEMNKVAILRCVWRQGQGNVALGVLTPNISSAKNVLDSFYFNILPFAEDIREFQFRSFSSLPSSSQPTKEQQEAADNLVKMLDLAPPGREEILKPDFTPNPMLERFYRYLDLKSKQPDANVPPLDKCLKKITEPDPDVIDYQAPLIKKLGNVFELKENPKKKKARTQDRLTYTGADDQAKLLEEPSAEKVGVSEALYPPKKKAGEIGDHNPVQDFEAMLTQRSSSTWVQTAIEEMQKYITALIQDSCDRDNHQKALECLVALRKACIIEQEPNEYNGFVTKLCQKFRPAGDKIFLQLLSSKKASLISKEEAPDSDVTEEMARNFCLKPEPSSQ*
BIND.CM020523.1G11658.1	cellular organisms	1321	47.84	423	51.54	141	CM020523.1	37503252	37506179	-	rna-gnl|WGS:POTR|OsKitaake03g421000.2	Eukaryota	2526	45.33	1989	42.94	663	354				opposite	MAAPITAATSPLSPASRVQVMCSMLNPTSASFSRQTASFPSIRLRPVPSRFQALSCSAKQDTIDKVCEIVKNQLAVDEGTAVSGETKFVDLGADSLDTVEIVMGLEEAFQITVDESSAQVIQTVEDAAVLIDKLVAEKDA*	MARNKEALVLLLDVGPSMHGVLQEVENICSTLVHKKLVYNRSDEIGVVLFGTKETSNELAKELGGYKHVVVARDIKVVDEETTNALQNLPRGTSPGDFLDAIVVGLDMLIRKFGNIKGKQRMCLVTDAQHPLRDPPQGTKKDQVDTIADQMKRHEIKMDCIIFRESGVRHNAVMDENDQLLYHFRERSVTKVVHVDSPTSLLGALRTRNVLPVTVFRGDLEVSSSFKIKVWVYKKTSEEKFPTLKKYSDKAPASDKFASHEVKVDYEYKSVLEPDTVVPPDQRIKGYLYGPQVVPISSAEWEAVKFKPEKGVKLLGFTDRSSISRHYFMKDVFSFVPEPGNTKAVAAVSALARAMSEMNKVAILRCVWRQGQGNVALGVLTPNISSAKNVLDSFYFNILPFAEDIREFQFRSFSSLPSSSQPTKEQQEAADNLVKMLDLAPPGREEILKPDFTPNPMLERFYRYLDLKSKQPDANVPPLDKCLKKITEPDPDVIDYQAPLIKKLGNVFELKENPKKKKARTQDRLTYTGADDQAKLLEEPSAEKVGVSEALYPPKKKAGEIGDHNPVQDFEAMLTQRSSSTWVQTAIEEMQKYITALIQDSCDRDNHQKALECLVALRKACIIEQLLSSKKASLISKEEAPDSDVTEEMARNFCLKPEPSSQ*
BIND.CM020523.1G11658.2	cellular organisms	1330	47.74	363	49.04	121	CM020523.1	37503252	37506179	-	rna-gnl|WGS:POTR|OsKitaake03g421000.1	Eukaryota	2861	44.63	2067	42.77	689	507				opposite	MCSMLNPTSASFSRQTASFPSIRLRPVPSRFQALSCSAKQDTIDKVCEIVKNQLAVDEGTAVSGETKFVDLGADSLDTVEIVMGLEEAFQITVDESSAQVIQTVEDAAVLIDKLVAEKDA*	MARNKEALVLLLDVGPSMHGVLQEVENICSTLVHKKLVYNRSDEIGVVLFGTKETSNELAKELGGYKHVVVARDIKVVDEETTNALQNLPRGTSPGDFLDAIVVGLDMLIRKFGNIKGKQRMCLVTDAQHPLRDPPQGTKKDQVDTIADQMKRHEIKMDCIIFRESGVRHNAVMDENDQLLYHFRERSVTKVVHVDSPTSLLGALRTRNVLPVTVFRGDLEVSSSFKIKVWVYKKTSEEKFPTLKKYSDKAPASDKFASHEVKVDYEYKSVLEPDTVVPPDQRIKGYLYGPQVVPISSAEWEAVKFKPEKGVKLLGFTDRSSISRHYFMKDVFSFVPEPGNTKAVAAVSALARAMSEMNKVAILRCVWRQGQGNVALGVLTPNISSAKNVLDSFYFNILPFAEDIREFQFRSFSSLPSSSQPTKEQQEAADNLVKMLDLAPPGREEILKPDFTPNPMLERFYRYLDLKSKQPDANVPPLDKCLKKITEPDPDVIDYQAPLIKKLGNVFELKENPKKKKARTQDRLTYTGADDQAKLLEEPSAEKVGVSEALYPPKKKAGEIGDHNPVQDFEAMLTQRSSSTWVQTAIEEMQKYITALIQDSCDRDNHQKALECLVALRKACIIEQEPNEYNGFVTKLCQKFRPAGDKIFLQLLSSKKASLISKEEAPDSDVTEEMARNFCLKPEPSSQ*
BIND.CM020523.1G11658.2	cellular organisms	1330	47.74	363	49.04	121	CM020523.1	37503252	37506179	-	rna-gnl|WGS:POTR|OsKitaake03g421000.2	Eukaryota	2526	45.33	1989	42.94	663	354				opposite	MCSMLNPTSASFSRQTASFPSIRLRPVPSRFQALSCSAKQDTIDKVCEIVKNQLAVDEGTAVSGETKFVDLGADSLDTVEIVMGLEEAFQITVDESSAQVIQTVEDAAVLIDKLVAEKDA*	MARNKEALVLLLDVGPSMHGVLQEVENICSTLVHKKLVYNRSDEIGVVLFGTKETSNELAKELGGYKHVVVARDIKVVDEETTNALQNLPRGTSPGDFLDAIVVGLDMLIRKFGNIKGKQRMCLVTDAQHPLRDPPQGTKKDQVDTIADQMKRHEIKMDCIIFRESGVRHNAVMDENDQLLYHFRERSVTKVVHVDSPTSLLGALRTRNVLPVTVFRGDLEVSSSFKIKVWVYKKTSEEKFPTLKKYSDKAPASDKFASHEVKVDYEYKSVLEPDTVVPPDQRIKGYLYGPQVVPISSAEWEAVKFKPEKGVKLLGFTDRSSISRHYFMKDVFSFVPEPGNTKAVAAVSALARAMSEMNKVAILRCVWRQGQGNVALGVLTPNISSAKNVLDSFYFNILPFAEDIREFQFRSFSSLPSSSQPTKEQQEAADNLVKMLDLAPPGREEILKPDFTPNPMLERFYRYLDLKSKQPDANVPPLDKCLKKITEPDPDVIDYQAPLIKKLGNVFELKENPKKKKARTQDRLTYTGADDQAKLLEEPSAEKVGVSEALYPPKKKAGEIGDHNPVQDFEAMLTQRSSSTWVQTAIEEMQKYITALIQDSCDRDNHQKALECLVALRKACIIEQLLSSKKASLISKEEAPDSDVTEEMARNFCLKPEPSSQ*
BIND.CM020523.1G11667.1	commelinids	1615	58.14	1014	69.63	338	CM020523.1	37534683	37536375	-	rna-gnl|WGS:POTR|OsKitaake03g421400.1	cellular organisms	1955	56.11	1119	68.72	373	1692	1009			opposite	MMIKPVGEGLKRAHVGPVVALREVQQRPPREVRVHPRVVVVDQLLRRAHHRVHLRAEEEGQRAARRRAVDDRPVQAAAVPGVGERHEGVADVDDERPGARADGAPPPLRPHLQAADVVLVEDGERGGVAVRTGAQRVEWPLARRVVVEAHDGVVALEESPEVVAPVSDDAQALPEHLHQLQRQAAHLVAVARVHLAQPPPVLRPELPHQLGREAPREAAGVAAALPRAPLRPLLLPQRQREEGVHAPVRLLQQRRLDAVVNHQEEAVPLARLPHLPDHRRPLRPRPHVDQRHLQLLHRHRPGALLRRPYELRRDLRLPAQHRRVEHHLLLLLHHHAH*	MSMVVQQEQEVVFDAAVLSGQTEIPSQFIWPAEESPGSVAVEELEVALIDVGAGAERSSVVRQVGEACERHGFFLVVNHGIEAALLEEAHRCMDAFFTLPLGEKQRAQRRAGESCGYASSFTGRFASKLPWKETLSFRYSSAGDEEGEEGVGEYLVRKLGAEHGRRLGEVYSRYCHEMSRLSLELMEVLGESLGIVGDRRHYFRRFFQRNDSIMRLNYYPACQRPLDTLGTGPHCDPTSLTILHQDHVGGLEVWAEGRWRAIRPRPGALVVNVGDTFMALSNARYRSCLHRAVVNSTAPRRSLAFFLCPEMDTVVRPPEELVDDHHPRVYPDFTWRALLDFTQRHYRADMRTLQAFSDWLNHHRHLQPTIYS*
BIND.CM020523.1G11683.1	Oryza	825	62.18	444	68.69	148	CM020523.1	37563252	37564243	+	rna-gnl|WGS:POTR|OsKitaake03g421600.1	Oryza sativa	1789	53.21	261	70.5	87	927	102			opposite	MMQVERSAAPVDSAAAQPMEEVGRQLPATMQAQPMEVVSRFPMTAQVELPVAPVDLAPTQPMEAGLRRSWQRDGGLAAANGGGEKEPARSPTMFCRRRSGTVRRRPTSRATVIWRHQRSKAWRRDGGMAMENDGGEEDFARARVVRV*	MGCACARLTGAAGRSTCDVVGSRRPTSSMGYAAAESMGAAGRSTCIVAGSCRPTSSMGCAAAESTGAADRSTCIITGSRRLTSVGC*
BIND.CM020523.1G11702.1	Oryza sativa	1560	44.62	435	59.08	145	CM020523.1	37608255	37609814	+	rna-gnl|WGS:POTR|OsKitaake03g422300.1	Spermatophyta	1116	49.01	426	63.62	142	1040	383			opposite	MDRGLEGEHEQQQQQQQRHNPRRPAPCSLGLISICMVVVYLAAQRPVAASMLEDEKEEEDGDGGERGGEDAEADLRTALDGLVVDVGGDGEEEDDDGEEDEQAHRRERRGGQQPRRPRPPPVLHPRRHGRSIYIYIYIYIYIYI*	MSSWMQHRRRSWTARLLSSASLPPVRLLVFFAIVIFFLSVSSYVDYKAIERRAEIGLRVFAAPLAAVTIFLLFLVLQHRRRYWTLRRQVHHHHAYADQAEAAGSGSPWVVALLLLLLLLMLSFQSSVHSIWFRPLWDSADY*
BIND.CM020523.1G11719.1	cellular organisms	2514	51.27	1755	54.02	585	CM020523.1	37675607	37678798	+	rna-gnl|WGS:POTR|OsKitaake03g423250.1	Tracheophyta	465	57.63	465	57.63	155	454				opposite	MEEYVTAGSTTPPPHLHQLLSGTGAAPPPSSHDDAHPHPHPQSRRTVPARRLRQRLEQEVSELKKQLRNEEAVHDILNRALQHSNTTKSSSSLSSPSVLHNIPAFIPHKAKELLAELVLVEEEIARLETQIRSMKKAAATTTTQNAINLTHDDTVNANVNSGGSAAGDHANIKSMFFISQAINGLDTSRHHHPLMTIVSNKPPTPSPKLNSLDDTSSSSNKKKKMVQQPNKLSERIVKCLICIFIRLLRSSRVADLQLQQQDNNNNNASSRSSSSSPSLTRQHQGGGGGGSFRIDTSLVMNKQQQQQDCRSGQQDHYGIFAIPDSIVRDIGPYKNLVSFTSSAFDLRGFSTSPLLTKLRGMLEALQHVDLRFLTHHQKLAFWLNIYNTCIMHGILHNGLPSNPEKLLALKNKATLNVSGQKLNALVIENFILRQPSSVKEEFWKCEVDVEEQQVRSRYGLNSSEPNILFALCCGNRSSPALRIYKADRVMMDLEKAKLEYLQASLVVTSTRRRLMIPSLIHSNMHDFAKDLDSLVRWICDQLPTSWSLRKSMVDCLRWSGHRLNIHHLVDVIPYDYDFQYLLPM*	MVGRALSYKDWQSRRSSSDLGNKSDFLLRSNPAHKIPVLLHANYVDKKLYRCGIKLWRLKGELQAAVRCKMVEILWTMEAKREFFFCSGGLGFTNVALVLFTTWFYSYEWCGGFSINEVAPKLATWIDSIAKHLPSPEKVHDFISVLRNKYDVK*
BIND.CM020523.1G11719.2	cellular organisms	2554	51.02	1356	52.29	452	CM020523.1	37675607	37678798	+	rna-gnl|WGS:POTR|OsKitaake03g423250.1	Tracheophyta	465	57.63	465	57.63	155	454				opposite	MKKAAATTTTQNAINLTHDDTVNANVNSGGSAAGDHANIKSMFFISQAINGLDTSRHHHPLMTIVSNKPPTPSPKLNSLDDTSSSSNKKKKMVQQPNKLSERIVKCLICIFIRLLRSSRVADLQLQQQDNNNNNASSRSSSSSPSLTRQHQGGGGGGSFRIDTSLVMNKQQQQQDCRSGQQDHYGIFAIPDSIVRDIGPYKNLVSFTSSAFDLRGFSTSPLLTKLRGMLEALQHVDLRFLTHHQKLAFWLNIYNTCIMHGILHNGLPSNPEKLLALKNKATLNVSGQKLNALVIENFILRQPSSVKEEFWKCEVDVEEQQVRSRYGLNSSEPNILFALCCGNRSSPALRIYKADRVMMDLEKAKLEYLQASLVVTSTRRRLMIPSLIHSNMHDFAKDLDSLVRWICDQLPTSWSLRKSMVDCLRWSGHRLNIHHLVDVIPYDYDFQYLLPM*	MVGRALSYKDWQSRRSSSDLGNKSDFLLRSNPAHKIPVLLHANYVDKKLYRCGIKLWRLKGELQAAVRCKMVEILWTMEAKREFFFCSGGLGFTNVALVLFTTWFYSYEWCGGFSINEVAPKLATWIDSIAKHLPSPEKVHDFISVLRNKYDVK*
BIND.CM020523.1G11719.4	Streptophyta	2518	51.27	1215	55.06	405	CM020523.1	37675607	37678798	+	rna-gnl|WGS:POTR|OsKitaake03g423250.1	Tracheophyta	465	57.63	465	57.63	155	454				opposite	MEEYVTAGSTTPPPHLHQLLSGTGAAPPPSSHDDAHPHPHPQSRRTVPARRLRQRLEQEVSELKKQLRNEEAVHDILNRALQHSNTTKSSSSLSSPSVLHNIPAFIPHKAKELLAELVLVEEEIARLETQIRSMKKAAATTTTQNAINLTHDDTVNANVNSGGSAAGDHANIKSMFFISQAINGLDTSRHHHPLMTIVSNKPPTPSPKLNSLDDTSSSSNKKKKMVQQPNKLSERIVKCLICIFIRLLRSSRVADLQLQQQDNNNNNASSRSSSSSPSLTRQHQGGGGGGSFRIDTSLVMNKQQQQQDCRSGQQDHYGIFAIPDSIVRDIGPYKNLVSFTSSAFDLRGFSTSPLLTKLRGMLEALQHVDLRFLTHHQKLAFWLNIYNTCIMHVRDFAQWTTLKP*	MVGRALSYKDWQSRRSSSDLGNKSDFLLRSNPAHKIPVLLHANYVDKKLYRCGIKLWRLKGELQAAVRCKMVEILWTMEAKREFFFCSGGLGFTNVALVLFTTWFYSYEWCGGFSINEVAPKLATWIDSIAKHLPSPEKVHDFISVLRNKYDVK*
BIND.CM020523.1G11719.5.orf1	Spermatophyta	2533	51.16	1080	55.56	360	CM020523.1	37675607	37678798	+	rna-gnl|WGS:POTR|OsKitaake03g423250.1	Tracheophyta	465	57.63	465	57.63	155	454				opposite	MEEYVTAGSTTPPPHLHQLLSGTGAAPPPSSHDDAHPHPHPQSRRTVPARRLRQRLEQEVSELKKQLRNEEAVHDILNRALQHSNTTKSSSSLSSPSVLHNIPAFIPHKAKELLAELVLVEEEIARLETQIRSMKKAAATTTTQNAINLTHDDTVNANVNSGGSAAGDHANIKSMFFISQAINGLDTSRHHHPLMTIVSNKPPTPSPKLNSLDDTSSSSNKKKKMVQQPNKLSERIVKCLICIFIRLLRSSRVADLQLQQQDNNNNNASSRSSSSSPSLTRQHQGGGGGGSFRIDTSLVMNKQQQQQDCRSGQQDHYGIFAIPDSIVRDIGPYKNLVSFTSSAFDLRGFSTSPLLTKLS*	MVGRALSYKDWQSRRSSSDLGNKSDFLLRSNPAHKIPVLLHANYVDKKLYRCGIKLWRLKGELQAAVRCKMVEILWTMEAKREFFFCSGGLGFTNVALVLFTTWFYSYEWCGGFSINEVAPKLATWIDSIAKHLPSPEKVHDFISVLRNKYDVK*
BIND.CM020523.1G11719.5.orf2	cellular organisms	2533	51.16	675	51.11	225	CM020523.1	37675607	37678798	+	rna-gnl|WGS:POTR|OsKitaake03g423250.1	Tracheophyta	465	57.63	465	57.63	155	454				opposite	MLEALQHVDLRFLTHHQKLAFWLNIYNTCIMHGILHNGLPSNPEKLLALKNKATLNVSGQKLNALVIENFILRQPSSVKEEFWKCEVDVEEQQVRSRYGLNSSEPNILFALCCGNRSSPALRIYKADRVMMDLEKAKLEYLQASLVVTSTRRRLMIPSLIHSNMHDFAKDLDSLVRWICDQLPTSWSLRKSMVDCLRWSGHRLNIHHLVDVIPYDYDFQYLLPM*	MVGRALSYKDWQSRRSSSDLGNKSDFLLRSNPAHKIPVLLHANYVDKKLYRCGIKLWRLKGELQAAVRCKMVEILWTMEAKREFFFCSGGLGFTNVALVLFTTWFYSYEWCGGFSINEVAPKLATWIDSIAKHLPSPEKVHDFISVLRNKYDVK*
BIND.CM020523.1G11719.6.orf2	Viridiplantae	2452	51.02	594	50.51	198	CM020523.1	37675607	37678798	+	rna-gnl|WGS:POTR|OsKitaake03g423250.1	Tracheophyta	465	57.63	465	57.63	155	454				opposite	MLEALQHVDLRFLTHHQKLAFWLNIYNTCIMHGILHNGLPSNPEKLLALKNKATLNVSGQKLNALVIENFILRQPSSVKEEFWKCEVDVEEQQLRIYKADRVMMDLEKAKLEYLQASLVVTSTRRRLMIPSLIHSNMHDFAKDLDSLVRWICDQLPTSWSLRKSMVDCLRWSGHRLNIHHLVDVIPYDYDFQYLLPM*	MVGRALSYKDWQSRRSSSDLGNKSDFLLRSNPAHKIPVLLHANYVDKKLYRCGIKLWRLKGELQAAVRCKMVEILWTMEAKREFFFCSGGLGFTNVALVLFTTWFYSYEWCGGFSINEVAPKLATWIDSIAKHLPSPEKVHDFISVLRNKYDVK*
BIND.CM020523.1G11722.1	Eukaryota	1083	49.86	1083	49.86	361	CM020523.1	37670662	37676061	-	rna-gnl|WGS:POTR|OsKitaake03g423300.1	cellular organisms	3139	48.23	1755	54.02	585	693				opposite	MVGRALSYKDWQVRCGRNYVDKKLYRCGIKLWRLKGELQAAVRCKMVEILWTMEAKREFFFCSGGLGFTNVALVLFTTWFYSYEWCGGFSINEDPDVLRWSLHLLLPPAAALHYQQRTSSVDCDEMIAHALQEELSYAQSQSLSSSILHLPPSAPPLKEDEQDDAPPPPPPFSSYGQVGKRLHDMIPIPHVPKTNGDIPSVDEAFSDHQRLLHRLELYDLAELKVEGDGNCQFRALSDQFYRTTEHHRFVRQQIVKQLESYPEIYAGYVPMDYREYLKKMIKNGEWGDHVTLQAAADSYGVKIFILTSFRDTCYIEILPVVQKSERVICLSFWAEVHYNSIYPEGELPVMENKRKRWWHF*	MEEYVTAGSTTPPPHLHQLLSGTGAAPPPSSHDDAHPHPHPQSRRTVPARRLRQRLEQEVSELKKQLRNEEAVHDILNRALQHSNTTKSSSSLSSPSVLHNIPAFIPHKAKELLAELVLVEEEIARLETQIRSMKKAAATTTTQNAINLTHDDTVNANVNSGGSAAGDHANIKSMFFISQAINGLDTSRHHHPLMTIVSNKPPTPSPKLNSLDDTSSSSNKKKKMVQQPNKLSERIVKCLICIFIRLLRSSRVADLQLQQQDNNNNNASSRSSSSSPSLTRQHQGGGGGGSFRIDTSLVMNKQQQQQDCRSGQQDHYGIFAIPDSIVRDIGPYKNLVSFTSSAFDLRGFSTSPLLTKLRGMLEALQHVDLRFLTHHQKLAFWLNIYNTCIMHGILHNGLPSNPEKLLALKNKATLNVSGQKLNALVIENFILRQPSSVKEEFWKCEVDVEEQQVRSRYGLNSSEPNILFALCCGNRSSPALRIYKADRVMMDLEKAKLEYLQASLVVTSTRRRLMIPSLIHSNMHDFAKDLDSLVRWICDQLPTSWSLRKSMVDCLRWSGHRLNIHHLVDVIPYDYDFQYLLPM*
BIND.CM020523.1G11731.1	cellular organisms	1580	58.48	1110	67.21	370	CM020523.1	37702214	37703793	+	rna-gnl|WGS:POTR|OsKitaake03g423700.1	Eukaryota	5089	39.77	4512	39.63	1504	77				opposite	MDRSGHRSMGSSSGSDRLRDLQAFDDTKAGVKGLVDAGVTTIPAIFHHHPLLLDDAEEDADVIPVIDLQADVDRGHLVGQVRAAAQCVGFFQVVNHGIPGELLEEMLAAVRRFNEQPAEGKKAWYSRDSGRRVKFNSNFDLFQSPAANWRDTLLLELTPRPGPAAEEIPPACRGVVGEYVEAVQRLGGALLELLSEALGLPPEYLGGLGGGLATMAAHYYPPCPEPHLTLGTTRHSDPSFLTVLLQESKGLQVLMRQRQRWVDVPPVAGALVVNIGDLLQLVSNDLFRSVEHRVLATTAAAEPRLSVACFFRPDYACTRVYAPVTTTPPPPLYRSTTMPEFLSHYRAKGLDGRSALHHFRIPPPSSPPH*	MASKSRFVVGSHVWVEDPDEAWMDGLVEEINENDLVVNCTSGKKVTINVGSAYPKDTESPRGGVEDMTRLAYLHEPGVLQNLKSRYALNEIYTYTGNILIAVNPFQRLPHLYNNHMMGIYKGAEFGELGPHPFAIADRSYRLMINNRISQAILVSGESGAGKTESTKMLMQYLAFMGGKAQAEGRSVQQQILESNPVLEAFGNAKTVRNNNSSRFGKFVEIQFDDNGKISGAAIRTYLLERSRVCQISDPERNYHCFYMLCAAPSEDCKKYKLGEAKTFHYLNQSNCIELDGLDDSKEYTDTRRAMSIVGISSDEQDAIFRVVAAILHLGNVEFAEGSEADSSMPKDEKSQFHLRTAAELFMCDEKGLEESLCKRVMATRGESITKNLDPRAAALSRDALSRIVYSRLFDWLVNKINSSIGQDPDSKILIGVLDIYGFESFKTNSFEQFCINLTNEKLQQHFNQHVFKMEQEEYTKEEIDWSYIQFVDNQEILDLIEKKPGGIIALLDETCMLRNSTHETFAEKLYQKFKDNPHFSKPKFSRSDFTIHHYAGNVTYQTDLFLDKNIDYAVNEHQILLNASKCSFVSSLFPPCEESTKSTKFSSIGSSFKQQLQSLLETLSAIEPHYIRCIKPNNVLKPAIFENSNVLQQLRCGGVLEAIRISCLGYPTRRTFFEFINRFGILQPKVLGRSHDEVAATKMLLGKANLTGYQIGKTKVFLRAGQMAELDALRTEILGLSAKKIQTKVRSHVARKKYVMLQHFATQLQAVCRGTIARWRYETMRREAASLKIQTCYRKHCARKTYKEICSASTTIQSGLRGMAARHKLHFYRQTKAAVIIQSHCRCYLVLSNYKRMMKAIITTQCAWRGRVARRELRELKVAAKETGALQAAKSKLEKEVEELTWRLQLEKRIRADVEEAKAQENKKLQLQLQDLQMQLNDTKELLKREKESTKAEMEKTLVPEICVDTTQVNELTAENNRLKALVVSLETNIEEMKQKFGETDNVRDEWCKKATDAESQINELKSMMQSLQEKLNSTEAENHVLRQQAMRTRPDNMPLLNMHRKSNLANGSLPGDEQTPHGTSMEYGRTSYIERQQESVEALINCVVENVGFSEGKPVAAVTIYKCLLHWRTFEAEKTNVFDRLIQIFGSAMQKQESNADLAYWLSNSSSLLIILQKSLKPVGSSVTTPLKRTQTQTSFLGRMVFRASNITVDMDLVRQVEAKYPAFLFKQQLTAFVEGLYGMIRDNVKRDISSVLTLIIQVTPSITSHPQTPRSAKAGLLTDQGNNWQAIVNHLNDLLKTLQENCVPSIFARKIFTQIFSFINAQLFNSLLVRRECCSFSNGEYVKQGLQELEAWCTQAKPEYAGSAWDELKHISQAVGFLVIFKKFRISYDEIINDLCTALSVQQLYKICTQYWDDKYNTESVSEEVLNEMKTLMNGKDASDGTLKSLMNEKDASDGTFLLNEEISMPLSLEEIGDSMDAKEFQNVVPPQQLLDNPAFQFLKS*
BIND.CM020523.1G11732.1	Eukaryota	5248	39.63	4512	39.63	1504	CM020523.1	37703593	37721104	-	rna-gnl|WGS:POTR|OsKitaake03g423600.1	cellular organisms	1372	60.93	1110	67.21	370	122				opposite	MASKSRFVVGSHVWVEDPDEAWMDGLVEEINENDLVVNCTSGKKVTINVGSAYPKDTESPRGGVEDMTRLAYLHEPGVLQNLKSRYALNEIYTYTGNILIAVNPFQRLPHLYNNHMMGIYKGAEFGELGPHPFAIADRSYRLMINNRISQAILVSGESGAGKTESTKMLMQYLAFMGGKAQAEGRSVQQQILESNPVLEAFGNAKTVRNNNSSRFGKFVEIQFDDNGKISGAAIRTYLLERSRVCQISDPERNYHCFYMLCAAPSEDCKKYKLGEAKTFHYLNQSNCIELDGLDDSKEYTDTRRAMSIVGISSDEQDAIFRVVAAILHLGNVEFAEGSEADSSMPKDEKSQFHLRTAAELFMCDEKGLEESLCKRVMATRGESITKNLDPRAAALSRDALSRIVYSRLFDWLVNKINSSIGQDPDSKILIGVLDIYGFESFKTNSFEQFCINLTNEKLQQHFNQHVFKMEQEEYTKEEIDWSYIQFVDNQEILDLIEKKPGGIIALLDETCMLRNSTHETFAEKLYQKFKDNPHFSKPKFSRSDFTIHHYAGNVTYQTDLFLDKNIDYAVNEHQILLNASKCSFVSSLFPPCEESTKSTKFSSIGSSFKQQLQSLLETLSAIEPHYIRCIKPNNVLKPAIFENSNVLQQLRCGGVLEAIRISCLGYPTRRTFFEFINRFGILQPKVLGRSHDEVAATKMLLGKANLTGYQIGKTKVFLRAGQMAELDALRTEILGLSAKKIQTKVRSHVARKKYVMLQHFATQLQAVCRGTIARWRYETMRREAASLKIQTCYRKHCARKTYKEICSASTTIQSGLRGMAARHKLHFYRQTKAAVIIQSHCRCYLVLSNYKRMMKAIITTQCAWRGRVARRELRELKVAAKETGALQAAKSKLEKEVEELTWRLQLEKRIRADVEEAKAQENKKLQLQLQDLQMQLNDTKELLKREKESTKAEMEKTLVPEICVDTTQVNELTAENNRLKALVVSLETNIEEMKQKFGETDNVRDEWCKKATDAESQINELKSMMQSLQEKLNSTEAENHVLRQQAMRTRPDNMPLLNMHRKSNLANGSLPGDEQTPHGTSMEYGRTSYIERQQESVEALINCVVENVGFSEGKPVAAVTIYKCLLHWRTFEAEKTNVFDRLIQIFGSAMQKQESNADLAYWLSNSSSLLIILQKSLKPVGSSVTTPLKRTQTQTSFLGRMVFRASNITVDMDLVRQVEAKYPAFLFKQQLTAFVEGLYGMIRDNVKRDISSVLTLIIQVTPSITSHPQTPRSAKAGLLTDQGNNWQAIVNHLNDLLKTLQENCVPSIFARKIFTQIFSFINAQLFNSLLVRRECCSFSNGEYVKQGLQELEAWCTQAKPEYAGSAWDELKHISQAVGFLVIFKKFRISYDEIINDLCTALSVQQLYKICTQYWDDKYNTESVSEEVLNEMKTLMNGKDASDGTLKSLMNEKDASDGTFLLNEEISMPLSLEEIGDSMDAKEFQNVVPPQQLLDNPAFQFLKS*	MDRSGHRSMGSSSGSDRLRDLQAFDDTKAGVKGLVDAGVTTIPAIFHHHPLLLDDAEEDADVIPVIDLQADVDRGHLVGQVRAAAQCVGFFQVVNHGIPGELLEEMLAAVRRFNEQPAEGKKAWYSRDSGRRVKFNSNFDLFQSPAANWRDTLLLELTPRPGPAAEEIPPACRGVVGEYVEAVQRLGGALLELLSEALGLPPEYLGGLGGGLATMAAHYYPPCPEPHLTLGTTRHSDPSFLTVLLQESKGLQVLMRQRQRWVDVPPVAGALVVNIGDLLQLVSNDLFRSVEHRVLATTAAAEPRLSVACFFRPDYACTRVYAPVTTTPPPPLYRSTTMPEFLSHYRAKGLDGRSALHHFRIPPPSSPPH*
BIND.CM020523.1G11732.2	Eukaryota	5218	39.56	4482	39.54	1494	CM020523.1	37703593	37721104	-	rna-gnl|WGS:POTR|OsKitaake03g423600.1	cellular organisms	1372	60.93	1110	67.21	370	122				opposite	MASKSRFVVGSHVWVEDPDEAWMDGLVEEINENDLVVNCTSGKKVTINVGSAYPKDTESPRGGVEDMTRLAYLHEPGVLQNLKSRYALNEIYTYTGNILIAVNPFQRLPHLYNNHMMGIYKGAEFGELGPHPFAIADRSYRLMINNRISQAILVSGESGAGKTESTKMLMQYLAFMGGKAQAEGRSVQQQILESNPVLEAFGNAKTVRNNNSSRFGKFVEIQFDDNGKISGAAIRTYLLERSRVCQISDPERNYHCFYMLCAAPSEDCKKYKLGEAKTFHYLNQSNCIELDGLDDSKEYTDTRRAMSIVGISSDEQDAIFRVVAAILHLGNVEFAEGSEADSSMPKDEKSQFHLRTAAELFMCDEKGLEESLCKRVMATRGESITKNLDPRAAALSRDALSRIVYSRLFDWLVNKINSSIGQDPDSKILIGVLDIYGFESFKTNSFEQFCINLTNEKLQQHFNQHVFKMEQEEYTKEEIDWSYIQFVDNQEILDLIEKKPGGIIALLDETCMLRNSTHETFAEKLYQKFKDNPHFSKPKFSRSDFTIHHYAGNVTYQTDLFLDKNIDYAVNEHQILLNASKCSFVSSLFPPCEESTKSTKFSSIGSSFKQQLQSLLETLSAIEPHYIRCIKPNNVLKPAIFENSNVLQQLRCGGVLEAIRISCLGYPTRRTFFEFINRFGILQPKVLGRSHDEVAATKMLLGKANLTGYQIGKTKVFLRAGQMAELDALRTEILGLSAKKIQTKVRSHVARKKYVMLQHFATQLQAVCRGTIARWRYETMRREAASLKIQTCYRKHCARKTYKEICSASTTIQSGLRGMAARHKLHFYRQTKAAVIIQSHCRCYLVLSNYKRMMKAIITTQCAWRGRVARRELRELKVAAKETGALQAAKSKLEKEVEELTWRLQLEKRIRADVEEAKAQENKKLQLQLQDLQMQLNDTKELLKREKESTKAEMEKTLVPEICVDTTQVNELTAENNRLKALVVSLETNIEEMKQKFGETDNVRDEWCKKATDAESQINELKSMMQSLQEKLNSTEAENHVLRQQAMRTRPDNMPLLNMHRKSNLANGSLPGDEQTPHGTSMEYGRTSYIERQQESVEALINCVVENVGFSEGKPVAAVTIYKCLLHWRTFEAEKTNVFDRLIQIFGSAMQKQESNADLAYWLSNSSSLLIILQKSLKPVGSSVTTPLKRTQTQTSFLGRMVFRASNITVDMDLVRQVEAKYPAFLFKQQLTAFVEGLYGMIRDNVKRDISSVLTLIIQTPRSAKAGLLTDQGNNWQAIVNHLNDLLKTLQENCVPSIFARKIFTQIFSFINAQLFNSLLVRRECCSFSNGEYVKQGLQELEAWCTQAKPEYAGSAWDELKHISQAVGFLVIFKKFRISYDEIINDLCTALSVQQLYKICTQYWDDKYNTESVSEEVLNEMKTLMNGKDASDGTLKSLMNEKDASDGTFLLNEEISMPLSLEEIGDSMDAKEFQNVVPPQQLLDNPAFQFLKS*	MDRSGHRSMGSSSGSDRLRDLQAFDDTKAGVKGLVDAGVTTIPAIFHHHPLLLDDAEEDADVIPVIDLQADVDRGHLVGQVRAAAQCVGFFQVVNHGIPGELLEEMLAAVRRFNEQPAEGKKAWYSRDSGRRVKFNSNFDLFQSPAANWRDTLLLELTPRPGPAAEEIPPACRGVVGEYVEAVQRLGGALLELLSEALGLPPEYLGGLGGGLATMAAHYYPPCPEPHLTLGTTRHSDPSFLTVLLQESKGLQVLMRQRQRWVDVPPVAGALVVNIGDLLQLVSNDLFRSVEHRVLATTAAAEPRLSVACFFRPDYACTRVYAPVTTTPPPPLYRSTTMPEFLSHYRAKGLDGRSALHHFRIPPPSSPPH*
BIND.CM020523.1G11733.1	cellular organisms	3234	47.8	2232	46.1	744	CM020523.1	37724062	37730889	+	rna-gnl|WGS:POTR|OsKitaake03g423900.1	Poaceae	638	48.12	312	62.82	104	539				opposite	MARSNWEADKMLDVYIYDYLVKRNMHNTAKAFMTEGKVATDPVAIDAPGGFLFEWWSIFWDIFDARTRDKPPQPQPQPPPPIPIDIKSREQQMRLQLLQQQQNAHQQRRDPPLNAAMDALNSDVSAVLASKMMQDRMRNPNPTDSDASHQLLDANRIALLKPATNQTGQLVQGASVNMSALQQIHSRNQQPDMKGDAAMSQRSMPTDPSTLYGSGMMQPKSGLVSTGLNQGVGSVPLKGWPLTVPGIDQLRSNLGVQKQLMASPNQFQLLSPQQQLIAQAQSQNDLARMGSPAPSGSPKVRPDESDYMMKLKMAQMQQPSGHRLMELQQQQQQLQQNTRKRKPTSSGAANSTGTGNTVGPSPPSTPSTHTPGGGLPVASNMNIVQKSSLICGADGTSGLASSSNQMDNLDSFVDFDENVDSFLSNDDGDGRDIFASLKKGSSEQDSLKGLSLSEFGNNRTSNNKVVCCHFSTDGKLLASAGHEKKVFLWNMDNLNMDTKIEEHTNFITDIRFKPNSTQLATSSSDGTVRLWNAIERTGAVQTFHGHSSHVTSVDFHPKSTEVLCSCDDNGEICFWKIGQSKVSRISRMKQGGTGRVRFQPQIGQLLAVATGSIVNIVDVEKEASLHSLPKVHTNEVNCICWDEKGERVASVSQDTVKVWSVASGACIHELRSHGNQYQSCIFHPRYPNVLIVGGYQTMELWSLSDNHRNTVQAHEGLIAALAHSQFTGMIASASHDRSVKLWK*	MVVMVRQRQQRQPVMVVVMVCWALLATAARGNCRDECLAGCQGWAIICHLSCNSACLGEVGISAMSTATPQSITDQDQQHPSQQQQQAQQSVSVLKGLDPDKI*
BIND.CM020523.1G11733.2	cellular organisms	3110	48.46	1956	44.84	652	CM020523.1	37724062	37730889	+	rna-gnl|WGS:POTR|OsKitaake03g423900.1	Poaceae	638	48.12	312	62.82	104	539				opposite	MRLQLLQQQQNAHQQRRDPPLNAAMDALNSDVSAVLASKMMQDRMRNPNPTDSDASHQLLDANRIALLKPATNQTGQLVQGASVNMSALQQIHSRNQQPDMKGDAAMSQRSMPTDPSTLYGSGMMQPKSGLVSTGLNQGVGSVPLKGWPLTVPGIDQLRSNLGVQKQLMASPNQFQLLSPQQQLIAQAQSQNDLARMGSPAPSGSPKVRPDESDYMMKLKMAQMQQPSGHRLMELQQQQQQLQQNTRKRKPTSSGAANSTGTGNTVGPSPPSTPSTHTPGGGLPVASNMNIVQKSSLICGADGTSGLASSSNQMDNLDSFVDFDENVDSFLSNDDGDGRDIFASLKKGSSEQDSLKGLSLSEFGNNRTSNNKVVCCHFSTDGKLLASAGHEKKVFLWNMDNLNMDTKIEEHTNFITDIRFKPNSTQLATSSSDGTVRLWNAIERTGAVQTFHGHSSHVTSVDFHPKSTEVLCSCDDNGEICFWKIGQSKVSRISRMKQGGTGRVRFQPQIGQLLAVATGSIVNIVDVEKEASLHSLPKVHTNEVNCICWDEKGERVASVSQDTVKVWSVASGACIHELRSHGNQYQSCIFHPRYPNVLIVGGYQTMELWSLSDNHRNTVQAHEGLIAALAHSQFTGMIASASHDRSVKLWK*	MVVMVRQRQQRQPVMVVVMVCWALLATAARGNCRDECLAGCQGWAIICHLSCNSACLGEVGISAMSTATPQSITDQDQQHPSQQQQQAQQSVSVLKGLDPDKI*
BIND.CM020523.1G11733.3.orf1	cellular organisms	4037	45.88	1611	46.49	537	CM020523.1	37724062	37730889	+	rna-gnl|WGS:POTR|OsKitaake03g423900.1	Poaceae	638	48.12	312	62.82	104	539				opposite	MARSNWEADKMLDVYIYDYLVKRNMHNTAKAFMTEGKVATDPVAIDAPGGFLFEWWSIFWDIFDARTRDKPPQPQPQPPPPIPIDIKSREQQMRLQLLQQQQNAHQQRRDPPLNAAMDALNSDVSAVLASKMMQDRMRNPNPTDSDASHQLLDANRIALLKPATNQTGQLVQGASVNMSALQQIHSRNQQPDMKGDAAMSQRSMPTDPSTLYGSGMMQPKSGLVSTGLNQGVGSVPLKGWPLTVPGIDQLRSNLGVQKQLMASPNQFQLLSPQQQLIAQAQSQNDLARMGSPAPSGSPKVRPDESDYMMKLKMAQMQQPSGHRLMELQQQQQQLQQNTRKRKPTSSGAANSTGTGNTVGPSPPSTPSTHTPGGGLPVASNMNIVQKSSLICGADGTSGLASSSNQMDNLDSFVDFDENVDSFLSNDDGDGRDIFASLKKGSSEQDSLKGLSLSEFGNNRTSNNKVVCCHFSTDGKLLASAGHEKKVFLWNMDNLNMDTKIEEHTNFITDIRFKPNSTQLATSSSDGTVRLWNAIES*	MVVMVRQRQQRQPVMVVVMVCWALLATAARGNCRDECLAGCQGWAIICHLSCNSACLGEVGISAMSTATPQSITDQDQQHPSQQQQQAQQSVSVLKGLDPDKI*
BIND.CM020523.1G11733.3.orf2	cellular organisms	4037	45.88	471	46.28	157	CM020523.1	37724062	37730889	+	rna-gnl|WGS:POTR|OsKitaake03g423900.1	Poaceae	638	48.12	312	62.82	104	539				opposite	MKQGGTGRVRFQPQIGQLLAVATGSIVNIVDVEKEASLHSLPKVHTNEVNCICWDEKGERVASVSQDTVKVWSVASGACIHELRSHGNQYQSCIFHPRYPNVLIVGGYQTMELWSLSDNHRNTVQAHEGLIAALAHSQFTGMIASASHDRSVKLWK*	MVVMVRQRQQRQPVMVVVMVCWALLATAARGNCRDECLAGCQGWAIICHLSCNSACLGEVGISAMSTATPQSITDQDQQHPSQQQQQAQQSVSVLKGLDPDKI*
BIND.CM020523.1G11733.4.orf1	cellular organisms	4002	45.7	1620	46.23	540	CM020523.1	37724062	37730889	+	rna-gnl|WGS:POTR|OsKitaake03g423900.1	Poaceae	638	48.12	312	62.82	104	539				opposite	MARSNWEADKMLDVYIYDYLVKRNMHNTAKAFMTEGKVATDPVAIDAPGGFLFEWWSIFWDIFDARTRDKPPQPQPQPPPPIPIDIKSREQQMRLQLLQQQQNAHQQRRDPPLNAAMDALNSDVSAVLASKMMQDRMRNPNPTDSDASHQLLDANRIALLKPATNQTGQLVQGASVNMSALQQIHSRNQQPDMKGDAAMSQRSMPTDPSTLYGSGMMQPKSGLVSTGLNQGVGSVPLKGWPLTVPGIDQLRSNLGVQKQLMASPNQFQLLSPQQQLIAQAQSQNDLARMGSPAPSGSPKVRPDESDYMMKLKMAQMQQPSGHRLMELQQQQQQLQQNTRKRKPTSSGAANSTGTGNTVGPSPPSTPSTHTPGGGLPVASNMNIVQKSSLICGADGTSGLASSSNQMDNLDSFVDFDENVDSFLSNDDGDGRDIFASLKKGSSEQDSLKGLSLSEFGNNRTSNNKVVCCHFSTDGKLLASAGHEKKVFLWNMDNLNMDTKIEEHTNFITDIRFKPNSTQLATSSSDGTVRLWNAIEVISF*	MVVMVRQRQQRQPVMVVVMVCWALLATAARGNCRDECLAGCQGWAIICHLSCNSACLGEVGISAMSTATPQSITDQDQQHPSQQQQQAQQSVSVLKGLDPDKI*
BIND.CM020523.1G11734.1	Poaceae	723	50.62	333	62.16	111	CM020523.1	37729807	37730954	-	rna-gnl|WGS:POTR|OsKitaake03g423800.1	cellular organisms	2688	47.02	2232	46.1	744	542	43			opposite	MVVMVRQRQQRQPVMVVVMVCWALLATAARGNCRDECLAGCQGWAIICHLSCNSACLGEVGISAMSTATPQSITDQDQQHPSQQQQQAQQSVSVLKVSRICHGSQKLSSQ*	MARSNWEADKMLDVYIYDYLVKRNMHNTAKAFMTEGKVATDPVAIDAPGGFLFEWWSIFWDIFDARTRDKPPQPQPQPPPPIPIDIKSREQQMRLQLLQQQQNAHQQRRDPPLNAAMDALNSDVSAVLASKMMQDRMRNPNPTDSDASHQLLDANRIALLKPATNQTGQLVQGASVNMSALQQIHSRNQQPDMKGDAAMSQRSMPTDPSTLYGSGMMQPKSGLVSTGLNQGVGSVPLKGWPLTVPGIDQLRSNLGVQKQLMASPNQFQLLSPQQQLIAQAQSQNDLARMGSPAPSGSPKVRPDESDYMMKLKMAQMQQPSGHRLMELQQQQQQLQQNTRKRKPTSSGAANSTGTGNTVGPSPPSTPSTHTPGGGLPVASNMNIVQKSSLICGADGTSGLASSSNQMDNLDSFVDFDENVDSFLSNDDGDGRDIFASLKKGSSEQDSLKGLSLSEFGNNRTSNNKVVCCHFSTDGKLLASAGHEKKVFLWNMDNLNMDTKIEEHTNFITDIRFKPNSTQLATSSSDGTVRLWNAIERTGAVQTFHGHSSHVTSVDFHPKSTEVLCSCDDNGEICFWKIGQSKVSRISRMKQGGTGRVRFQPQIGQLLAVATGSIVNIVDVEKEASLHSLPKVHTNEVNCICWDEKGERVASVSQDTVKVWSVASGACIHELRSHGNQYQSCIFHPRYPNVLIVGGYQTMELWSLSDNHRNTVQAHEGLIAALAHSQFTGMIASASHDRSVKLWK*
BIND.CM020523.1G11734.2	Poaceae	697	50.5	312	62.5	104	CM020523.1	37729807	37730954	-	rna-gnl|WGS:POTR|OsKitaake03g423800.1	cellular organisms	2688	47.02	2232	46.1	744	542	22			opposite	MVVMVRQRQQRQPVMVVVMVCWALLATAARGNCRDECLAGCQGWAIICHLSCNSACLGEVGISAMSTATPQSITDQDQQHPSQQQQQAQQSVSVLKEAIIPVN*	MARSNWEADKMLDVYIYDYLVKRNMHNTAKAFMTEGKVATDPVAIDAPGGFLFEWWSIFWDIFDARTRDKPPQPQPQPPPPIPIDIKSREQQMRLQLLQQQQNAHQQRRDPPLNAAMDALNSDVSAVLASKMMQDRMRNPNPTDSDASHQLLDANRIALLKPATNQTGQLVQGASVNMSALQQIHSRNQQPDMKGDAAMSQRSMPTDPSTLYGSGMMQPKSGLVSTGLNQGVGSVPLKGWPLTVPGIDQLRSNLGVQKQLMASPNQFQLLSPQQQLIAQAQSQNDLARMGSPAPSGSPKVRPDESDYMMKLKMAQMQQPSGHRLMELQQQQQQLQQNTRKRKPTSSGAANSTGTGNTVGPSPPSTPSTHTPGGGLPVASNMNIVQKSSLICGADGTSGLASSSNQMDNLDSFVDFDENVDSFLSNDDGDGRDIFASLKKGSSEQDSLKGLSLSEFGNNRTSNNKVVCCHFSTDGKLLASAGHEKKVFLWNMDNLNMDTKIEEHTNFITDIRFKPNSTQLATSSSDGTVRLWNAIERTGAVQTFHGHSSHVTSVDFHPKSTEVLCSCDDNGEICFWKIGQSKVSRISRMKQGGTGRVRFQPQIGQLLAVATGSIVNIVDVEKEASLHSLPKVHTNEVNCICWDEKGERVASVSQDTVKVWSVASGACIHELRSHGNQYQSCIFHPRYPNVLIVGGYQTMELWSLSDNHRNTVQAHEGLIAALAHSQFTGMIASASHDRSVKLWK*
BIND.CM020523.1G11745.10	Eukaryota	4635	47.36	1956	55.62	652	CM020523.1	37768574	37774122	+	rna-gnl|WGS:POTR|OsKitaake03g424600.1	Viridiplantae	1423	41.81	825	44.12	275	2124				opposite	MNSMNPYRSIDMCLRLRRSASSWAAAVADHARSGRHDAALTVFRRVLAVHPTTAAADELACSALLRCCDARLAYQIHAQACRRGLVASNPVLACSLLAFYAAAASSPTAAIPPACNLFDEMAHKDAVSYTAMISALVRAGAAHWRQALALYPCMLQAGAPPTQHTFAQLLSACASGRLHHQGTQLHAQLLRWGAGLNLVLKTALLHMYCNCGNMGYAHTVLHSTPQTDVVLWTAIITGYARSGDLQSALQMFRSMTRAAVLPNAFTYAALISACSSFRALQPGRQIHARLFKFGLEHDTSVCNALVDLYSKSSSRLLDLLHTFHAVDKPNVVSWTALIAGLACHGRDEEAFLAFSQMRLSGVLPNSFTVSTLLKGSSSSLAFLHARKIHGYILKTSFESLDAAVGNSLVDVYVRFARMDDAWAVATTMAFIRDRFTYTSLARGLNQMGLQQRTLEMFVRMFHEDVDIDGFSIASFLSSAASLASIETGKQLHSCSVKLGLSSDISVSNSLIDMYSKCKCMGDARSVFQSISEPKVVSWNALMSALVSNEYYNEALSAFEDMTLVGAKPDGITFSLMLFACNRSGLVDIGIKYFNSMGNLFGVLPQRSHYTLFLDMLGRSGRLTEAASTIDVIPIQPDLVNVQGSIGILKSL*	MMINSALTAASFQSPPTFIKLQVQLRPQKRRLQHQQQLLIVGNNGAITIGKQEFVLKPVQATLGPNSTGGRGGSPLPDVIQQFYSSLNEKDSKRLENLIAPDCIIDDNAYYKLLDIKSTQTYFRRLMDAMGKNFKFAIDEVSQGVEPTFAVMWHLEWNGKTIPFTKGCSFYICSRKEAALVIRKIHIFQESPVKPCKFSLEILNIATNLFDTFPNIAEGLLNNPEQAIQPFVRLYKSFVKPFIVPFLAYYTHFWTYLAKVLTMMLHLLYRIIKW*
BIND.CM020523.1G11745.10	Eukaryota	4635	47.36	1956	55.62	652	CM020523.1	37768574	37774122	+	rna-gnl|WGS:POTR|OsKitaake03g424700.1	Mesangiospermae	1747	54.55	1266	60.74	422	249				opposite	MNSMNPYRSIDMCLRLRRSASSWAAAVADHARSGRHDAALTVFRRVLAVHPTTAAADELACSALLRCCDARLAYQIHAQACRRGLVASNPVLACSLLAFYAAAASSPTAAIPPACNLFDEMAHKDAVSYTAMISALVRAGAAHWRQALALYPCMLQAGAPPTQHTFAQLLSACASGRLHHQGTQLHAQLLRWGAGLNLVLKTALLHMYCNCGNMGYAHTVLHSTPQTDVVLWTAIITGYARSGDLQSALQMFRSMTRAAVLPNAFTYAALISACSSFRALQPGRQIHARLFKFGLEHDTSVCNALVDLYSKSSSRLLDLLHTFHAVDKPNVVSWTALIAGLACHGRDEEAFLAFSQMRLSGVLPNSFTVSTLLKGSSSSLAFLHARKIHGYILKTSFESLDAAVGNSLVDVYVRFARMDDAWAVATTMAFIRDRFTYTSLARGLNQMGLQQRTLEMFVRMFHEDVDIDGFSIASFLSSAASLASIETGKQLHSCSVKLGLSSDISVSNSLIDMYSKCKCMGDARSVFQSISEPKVVSWNALMSALVSNEYYNEALSAFEDMTLVGAKPDGITFSLMLFACNRSGLVDIGIKYFNSMGNLFGVLPQRSHYTLFLDMLGRSGRLTEAASTIDVIPIQPDLVNVQGSIGILKSL*	MVPVNFGDSSSIPPVDAVVPMAMAPRLLCFLFLLLQLLLFPRVAAIVLAATPVLLLAAFLLALVLVYSEPNNNNEPDHLIPIRIRSRNPHAHDHASSCTASGSSDDDDDAQDSDSESVSEPADDEKAAVWTAEDEKSIQNIGSLELERNAAVEKLMSSRSMHRYYAADRDLIDLDLDGDGHQLPPGSAPSMHRNPFFFHDDQQAAASTAKLFSRHESFRPYFVADKTQQPVVLESSGGGGSSSSLSSSSSASGDRAGQHMKQEAVADFSSSSKAMVVTVDAELPNPKSMVTVDVELISDSSDDDDDDIMSLPGQQITKVASSMSDDDDGESSFEVESITRQVNETLHAHAAAAAAAAAAAREGREEKEEKNKLASIEEDERRERDVFPSPSPFLRQTLPPLMATAVVLLLLPPPPPLPKQS*
BIND.CM020523.1G11746.1	cellular organisms	2575	49.63	1281	53.47	427	CM020523.1	37760001	37765959	-	rna-gnl|WGS:POTR|OsKitaake03g424400.1	Eukaryota	1545	49.84	1209	51.78	403	252				opposite	MAMAAAVHRFLGVFPAPSTPTPPPRQLSPRPHHIPPSLVRCCSSSPVCAATVAVAQPQEFVVVTFYKFVSIDDPRAEVSRHLHFLQGRDIHGRIYMNEQGINAQYSGPHKDAVAYADWLRKDHRFRDLLVQTSPSLCGHAFPRLKLRYKPSLVQLEGGCSHLPLVDPSMRATPLTPSEWRERLEARKCLDVSSSEAAGDSSGRRLLLLDVRNDYEWDIGHFQGAQRPNVDCFRSTSFGLSESEQEMDSSDPLNGIDKENTDILMYCTGGIRCDVYSTILRKKGFRNLYTLKGGVSNYLKEEGSAGWVGNLFVFDGRLSLPPATYKPGAGDDDDEEEEEGRNRSSSELGRCYACGSEVVELRHRNCANIDCNRLYLCCGRCVEELRGCCGEGCTAAPRLRPLLPSHQRYHKWHLYRHLDLGAPSSPS*	MEEPGPEEEKEEEEARFDFLEWIGPDTSAAVFTFLDHPADLARASAVSRSWRRFVVRNGFSKIQCLRLCPEASNFTRIITKQAIASASESDAEHQHRAYMHLSYALLLDDPQDCIIRCIGASTTDNFPEETIQNTLVPTDWVAMMRPSYWSSAGHFDPAVPECLFYRLRSDLCLVQQINIQPFRGQPTHPPSFFLLLLLNTSITCLLHPAFFQYGDPIYSAKYVRFQMGYPKTPLPSQLLVSHDNEGQLAADDNYIWTYTSPQFPMLQESVLQSFKLPRAVLCIGGVVKIEFLGRVQKQEMDDLYYICISHVQIVGIPLPRELGVDPYKNGVVLKYYPDTRRSGVCHGESSGDDGRNSPSKWRNFTTRILHSSSARRLGWNQAILNRLFGAHDASEEEEEET*
BIND.CM020523.1G11746.1	cellular organisms	2575	49.63	1281	53.47	427	CM020523.1	37760001	37765959	-	rna-gnl|WGS:POTR|OsKitaake03g424400.3	Eukaryota	1450	50.21	951	52.58	317	252				opposite	MAMAAAVHRFLGVFPAPSTPTPPPRQLSPRPHHIPPSLVRCCSSSPVCAATVAVAQPQEFVVVTFYKFVSIDDPRAEVSRHLHFLQGRDIHGRIYMNEQGINAQYSGPHKDAVAYADWLRKDHRFRDLLVQTSPSLCGHAFPRLKLRYKPSLVQLEGGCSHLPLVDPSMRATPLTPSEWRERLEARKCLDVSSSEAAGDSSGRRLLLLDVRNDYEWDIGHFQGAQRPNVDCFRSTSFGLSESEQEMDSSDPLNGIDKENTDILMYCTGGIRCDVYSTILRKKGFRNLYTLKGGVSNYLKEEGSAGWVGNLFVFDGRLSLPPATYKPGAGDDDDEEEEEGRNRSSSELGRCYACGSEVVELRHRNCANIDCNRLYLCCGRCVEELRGCCGEGCTAAPRLRPLLPSHQRYHKWHLYRHLDLGAPSSPS*	MEEPGPEEEKEEEEARFDFLEWIGPDTSAAVFTFLDHPADLARASAVSRSWRRFVVRNGFSKIQCLRLCPEASNFTRIITKQAIASASESDAEHQHRAYMHLSYALLLDDPQDCIIRCIGASTTDNFPEETIQNTLVPTDWVAMMRPSYWSSAGHFDPAVPECLFYRLRSDLCLVQQINIQPFRAFFQYGDPIYSAKYVRFQMGYPKTPLPSQLLVSHDNEGQLAADDNYIWTYTSPQFPMLQESVLQSFKLPRAVLCIGGVVKIEFLGRVQKQEMDDLYYICGDSTAAGTRSRSLQERCGPQVLSRYSQIWRVPW*
BIND.CM020523.1G11746.1	cellular organisms	2575	49.63	1281	53.47	427	CM020523.1	37760001	37765959	-	rna-gnl|WGS:POTR|OsKitaake03g424400.2	Eukaryota	1473	50.1	1134	52.12	378	255				opposite	MAMAAAVHRFLGVFPAPSTPTPPPRQLSPRPHHIPPSLVRCCSSSPVCAATVAVAQPQEFVVVTFYKFVSIDDPRAEVSRHLHFLQGRDIHGRIYMNEQGINAQYSGPHKDAVAYADWLRKDHRFRDLLVQTSPSLCGHAFPRLKLRYKPSLVQLEGGCSHLPLVDPSMRATPLTPSEWRERLEARKCLDVSSSEAAGDSSGRRLLLLDVRNDYEWDIGHFQGAQRPNVDCFRSTSFGLSESEQEMDSSDPLNGIDKENTDILMYCTGGIRCDVYSTILRKKGFRNLYTLKGGVSNYLKEEGSAGWVGNLFVFDGRLSLPPATYKPGAGDDDDEEEEEGRNRSSSELGRCYACGSEVVELRHRNCANIDCNRLYLCCGRCVEELRGCCGEGCTAAPRLRPLLPSHQRYHKWHLYRHLDLGAPSSPS*	MEEPGPEEEKEEEEARFDFLEWIGPDTSAAVFTFLDHPADLARASAVSRSWRRFVVRNGFSKIQCLRLCPEASNFTRIITKQAIASASESDAEHQHRAYMHLSYALLLDDPQDCIIRCIGASTTDNFPEETIQNTLVPTDWVAMMRPSYWSSAGHFDPAVPECLFYRLRSDLCLVQQINIQPFRAFFQYGDPIYSAKYVRFQMGYPKTPLPSQLLVSHDNEGQLAADDNYIWTYTSPQFPMLQESVLQSFKLPRAVLCIGGVVKIEFLGRVQKQEMDDLYYICISHVQIVGIPLPRELGVDPYKNGVVLKYYPDTRRSGVCHGESSGDDGRNSPSKWRNFTTRILHSSSARRLGWNQAILNRLFGAHDASEEEEEET*
BIND.CM020523.1G11746.2	cellular organisms	2444	49.75	972	50.82	324	CM020523.1	37760001	37765959	-	rna-gnl|WGS:POTR|OsKitaake03g424400.1	Eukaryota	1545	49.84	1209	51.78	403	252				opposite	MPSGPHKDAVAYADWLRKDHRFRDLLVQTSPSLCGHAFPRLKLRYKPSLVQLEGGCSHLPLVDPSMRATPLTPSEWRERLEARKCLDVSSSEAAGDSSGRRLLLLDVRNDYEWDIGHFQGAQRPNVDCFRSTSFGLSESEQEMDSSDPLNGIDKENTDILMYCTGGIRCDVYSTILRKKGFRNLYTLKGGVSNYLKEEGSAGWVGNLFVFDGRLSLPPATYKPGAGDDDDEEEEEGRNRSSSELGRCYACGSEVVELRHRNCANIDCNRLYLCCGRCVEELRGCCGEGCTAAPRLRPLLPSHQRYHKWHLYRHLDLGAPSSPS*	MEEPGPEEEKEEEEARFDFLEWIGPDTSAAVFTFLDHPADLARASAVSRSWRRFVVRNGFSKIQCLRLCPEASNFTRIITKQAIASASESDAEHQHRAYMHLSYALLLDDPQDCIIRCIGASTTDNFPEETIQNTLVPTDWVAMMRPSYWSSAGHFDPAVPECLFYRLRSDLCLVQQINIQPFRGQPTHPPSFFLLLLLNTSITCLLHPAFFQYGDPIYSAKYVRFQMGYPKTPLPSQLLVSHDNEGQLAADDNYIWTYTSPQFPMLQESVLQSFKLPRAVLCIGGVVKIEFLGRVQKQEMDDLYYICISHVQIVGIPLPRELGVDPYKNGVVLKYYPDTRRSGVCHGESSGDDGRNSPSKWRNFTTRILHSSSARRLGWNQAILNRLFGAHDASEEEEEET*
BIND.CM020523.1G11746.2	cellular organisms	2444	49.75	972	50.82	324	CM020523.1	37760001	37765959	-	rna-gnl|WGS:POTR|OsKitaake03g424400.2	Eukaryota	1473	50.1	1134	52.12	378	255				opposite	MPSGPHKDAVAYADWLRKDHRFRDLLVQTSPSLCGHAFPRLKLRYKPSLVQLEGGCSHLPLVDPSMRATPLTPSEWRERLEARKCLDVSSSEAAGDSSGRRLLLLDVRNDYEWDIGHFQGAQRPNVDCFRSTSFGLSESEQEMDSSDPLNGIDKENTDILMYCTGGIRCDVYSTILRKKGFRNLYTLKGGVSNYLKEEGSAGWVGNLFVFDGRLSLPPATYKPGAGDDDDEEEEEGRNRSSSELGRCYACGSEVVELRHRNCANIDCNRLYLCCGRCVEELRGCCGEGCTAAPRLRPLLPSHQRYHKWHLYRHLDLGAPSSPS*	MEEPGPEEEKEEEEARFDFLEWIGPDTSAAVFTFLDHPADLARASAVSRSWRRFVVRNGFSKIQCLRLCPEASNFTRIITKQAIASASESDAEHQHRAYMHLSYALLLDDPQDCIIRCIGASTTDNFPEETIQNTLVPTDWVAMMRPSYWSSAGHFDPAVPECLFYRLRSDLCLVQQINIQPFRAFFQYGDPIYSAKYVRFQMGYPKTPLPSQLLVSHDNEGQLAADDNYIWTYTSPQFPMLQESVLQSFKLPRAVLCIGGVVKIEFLGRVQKQEMDDLYYICISHVQIVGIPLPRELGVDPYKNGVVLKYYPDTRRSGVCHGESSGDDGRNSPSKWRNFTTRILHSSSARRLGWNQAILNRLFGAHDASEEEEEET*
BIND.CM020523.1G11746.2	cellular organisms	2444	49.75	972	50.82	324	CM020523.1	37760001	37765959	-	rna-gnl|WGS:POTR|OsKitaake03g424400.3	Eukaryota	1450	50.21	951	52.58	317	252				opposite	MPSGPHKDAVAYADWLRKDHRFRDLLVQTSPSLCGHAFPRLKLRYKPSLVQLEGGCSHLPLVDPSMRATPLTPSEWRERLEARKCLDVSSSEAAGDSSGRRLLLLDVRNDYEWDIGHFQGAQRPNVDCFRSTSFGLSESEQEMDSSDPLNGIDKENTDILMYCTGGIRCDVYSTILRKKGFRNLYTLKGGVSNYLKEEGSAGWVGNLFVFDGRLSLPPATYKPGAGDDDDEEEEEGRNRSSSELGRCYACGSEVVELRHRNCANIDCNRLYLCCGRCVEELRGCCGEGCTAAPRLRPLLPSHQRYHKWHLYRHLDLGAPSSPS*	MEEPGPEEEKEEEEARFDFLEWIGPDTSAAVFTFLDHPADLARASAVSRSWRRFVVRNGFSKIQCLRLCPEASNFTRIITKQAIASASESDAEHQHRAYMHLSYALLLDDPQDCIIRCIGASTTDNFPEETIQNTLVPTDWVAMMRPSYWSSAGHFDPAVPECLFYRLRSDLCLVQQINIQPFRAFFQYGDPIYSAKYVRFQMGYPKTPLPSQLLVSHDNEGQLAADDNYIWTYTSPQFPMLQESVLQSFKLPRAVLCIGGVVKIEFLGRVQKQEMDDLYYICGDSTAAGTRSRSLQERCGPQVLSRYSQIWRVPW*
BIND.CM020523.1G11746.6	cellular organisms	3667	46.33	939	49.84	313	CM020523.1	37760001	37765959	-	rna-gnl|WGS:POTR|OsKitaake03g424400.3	Eukaryota	1450	50.21	951	52.58	317	252				opposite	MFFKCSVSSFLFGDSARSIHVVVPSFKSLQFVFISVCLVELEGGCSHLPLVDPSMRATPLTPSEWRERLEARKCLDVSSSEAAGDSSGRRLLLLDVRNDYEWDIGHFQGAQRPNVDCFRSTSFGLSESEQEMDSSDPLNGIDKENTDILMYCTGGIRCDVYSTILRKKGFRNLYTLKGGVSNYLKEEGSAGWVGNLFVFDGRLSLPPATYKPGAGDDDDEEEEEGRNRSSSELGRCYACGSEVVELRHRNCANIDCNRLYLCCGRCVEELRGCCGEGCTAAPRLRPLLPSHQRYHKWHLYRHLDLGAPSSPS*	MEEPGPEEEKEEEEARFDFLEWIGPDTSAAVFTFLDHPADLARASAVSRSWRRFVVRNGFSKIQCLRLCPEASNFTRIITKQAIASASESDAEHQHRAYMHLSYALLLDDPQDCIIRCIGASTTDNFPEETIQNTLVPTDWVAMMRPSYWSSAGHFDPAVPECLFYRLRSDLCLVQQINIQPFRAFFQYGDPIYSAKYVRFQMGYPKTPLPSQLLVSHDNEGQLAADDNYIWTYTSPQFPMLQESVLQSFKLPRAVLCIGGVVKIEFLGRVQKQEMDDLYYICGDSTAAGTRSRSLQERCGPQVLSRYSQIWRVPW*
BIND.CM020523.1G11746.6	cellular organisms	3667	46.33	939	49.84	313	CM020523.1	37760001	37765959	-	rna-gnl|WGS:POTR|OsKitaake03g424400.2	Eukaryota	1473	50.1	1134	52.12	378	255				opposite	MFFKCSVSSFLFGDSARSIHVVVPSFKSLQFVFISVCLVELEGGCSHLPLVDPSMRATPLTPSEWRERLEARKCLDVSSSEAAGDSSGRRLLLLDVRNDYEWDIGHFQGAQRPNVDCFRSTSFGLSESEQEMDSSDPLNGIDKENTDILMYCTGGIRCDVYSTILRKKGFRNLYTLKGGVSNYLKEEGSAGWVGNLFVFDGRLSLPPATYKPGAGDDDDEEEEEGRNRSSSELGRCYACGSEVVELRHRNCANIDCNRLYLCCGRCVEELRGCCGEGCTAAPRLRPLLPSHQRYHKWHLYRHLDLGAPSSPS*	MEEPGPEEEKEEEEARFDFLEWIGPDTSAAVFTFLDHPADLARASAVSRSWRRFVVRNGFSKIQCLRLCPEASNFTRIITKQAIASASESDAEHQHRAYMHLSYALLLDDPQDCIIRCIGASTTDNFPEETIQNTLVPTDWVAMMRPSYWSSAGHFDPAVPECLFYRLRSDLCLVQQINIQPFRAFFQYGDPIYSAKYVRFQMGYPKTPLPSQLLVSHDNEGQLAADDNYIWTYTSPQFPMLQESVLQSFKLPRAVLCIGGVVKIEFLGRVQKQEMDDLYYICISHVQIVGIPLPRELGVDPYKNGVVLKYYPDTRRSGVCHGESSGDDGRNSPSKWRNFTTRILHSSSARRLGWNQAILNRLFGAHDASEEEEEET*
BIND.CM020523.1G11746.6	cellular organisms	3667	46.33	939	49.84	313	CM020523.1	37760001	37765959	-	rna-gnl|WGS:POTR|OsKitaake03g424400.1	Eukaryota	1545	49.84	1209	51.78	403	252				opposite	MFFKCSVSSFLFGDSARSIHVVVPSFKSLQFVFISVCLVELEGGCSHLPLVDPSMRATPLTPSEWRERLEARKCLDVSSSEAAGDSSGRRLLLLDVRNDYEWDIGHFQGAQRPNVDCFRSTSFGLSESEQEMDSSDPLNGIDKENTDILMYCTGGIRCDVYSTILRKKGFRNLYTLKGGVSNYLKEEGSAGWVGNLFVFDGRLSLPPATYKPGAGDDDDEEEEEGRNRSSSELGRCYACGSEVVELRHRNCANIDCNRLYLCCGRCVEELRGCCGEGCTAAPRLRPLLPSHQRYHKWHLYRHLDLGAPSSPS*	MEEPGPEEEKEEEEARFDFLEWIGPDTSAAVFTFLDHPADLARASAVSRSWRRFVVRNGFSKIQCLRLCPEASNFTRIITKQAIASASESDAEHQHRAYMHLSYALLLDDPQDCIIRCIGASTTDNFPEETIQNTLVPTDWVAMMRPSYWSSAGHFDPAVPECLFYRLRSDLCLVQQINIQPFRGQPTHPPSFFLLLLLNTSITCLLHPAFFQYGDPIYSAKYVRFQMGYPKTPLPSQLLVSHDNEGQLAADDNYIWTYTSPQFPMLQESVLQSFKLPRAVLCIGGVVKIEFLGRVQKQEMDDLYYICISHVQIVGIPLPRELGVDPYKNGVVLKYYPDTRRSGVCHGESSGDDGRNSPSKWRNFTTRILHSSSARRLGWNQAILNRLFGAHDASEEEEEET*
BIND.CM020523.1G11746.7	cellular organisms	2529	49.66	777	51.74	259	CM020523.1	37760001	37765959	-	rna-gnl|WGS:POTR|OsKitaake03g424400.3	Eukaryota	1450	50.21	951	52.58	317	252				opposite	MRATPLTPSEWRERLEARKCLDVSSSEAAGDSSGRRLLLLDVRNDYEWDIGHFQGAQRPNVDCFRSTSFGLSESEQEMDSSDPLNGIDKENTDILMYCTGGIRCDVYSTILRKKGFRNLYTLKGGVSNYLKEEGSAGWVGNLFVFDGRLSLPPATYKPGAGDDDDEEEEEGRNRSSSELGRCYACGSEVVELRHRNCANIDCNRLYLCCGRCVEELRGCCGEGCTAAPRLRPLLPSHQRYHKWHLYRHLDLGAPSSPS*	MEEPGPEEEKEEEEARFDFLEWIGPDTSAAVFTFLDHPADLARASAVSRSWRRFVVRNGFSKIQCLRLCPEASNFTRIITKQAIASASESDAEHQHRAYMHLSYALLLDDPQDCIIRCIGASTTDNFPEETIQNTLVPTDWVAMMRPSYWSSAGHFDPAVPECLFYRLRSDLCLVQQINIQPFRAFFQYGDPIYSAKYVRFQMGYPKTPLPSQLLVSHDNEGQLAADDNYIWTYTSPQFPMLQESVLQSFKLPRAVLCIGGVVKIEFLGRVQKQEMDDLYYICGDSTAAGTRSRSLQERCGPQVLSRYSQIWRVPW*
BIND.CM020523.1G11746.7	cellular organisms	2529	49.66	777	51.74	259	CM020523.1	37760001	37765959	-	rna-gnl|WGS:POTR|OsKitaake03g424400.1	Eukaryota	1545	49.84	1209	51.78	403	252				opposite	MRATPLTPSEWRERLEARKCLDVSSSEAAGDSSGRRLLLLDVRNDYEWDIGHFQGAQRPNVDCFRSTSFGLSESEQEMDSSDPLNGIDKENTDILMYCTGGIRCDVYSTILRKKGFRNLYTLKGGVSNYLKEEGSAGWVGNLFVFDGRLSLPPATYKPGAGDDDDEEEEEGRNRSSSELGRCYACGSEVVELRHRNCANIDCNRLYLCCGRCVEELRGCCGEGCTAAPRLRPLLPSHQRYHKWHLYRHLDLGAPSSPS*	MEEPGPEEEKEEEEARFDFLEWIGPDTSAAVFTFLDHPADLARASAVSRSWRRFVVRNGFSKIQCLRLCPEASNFTRIITKQAIASASESDAEHQHRAYMHLSYALLLDDPQDCIIRCIGASTTDNFPEETIQNTLVPTDWVAMMRPSYWSSAGHFDPAVPECLFYRLRSDLCLVQQINIQPFRGQPTHPPSFFLLLLLNTSITCLLHPAFFQYGDPIYSAKYVRFQMGYPKTPLPSQLLVSHDNEGQLAADDNYIWTYTSPQFPMLQESVLQSFKLPRAVLCIGGVVKIEFLGRVQKQEMDDLYYICISHVQIVGIPLPRELGVDPYKNGVVLKYYPDTRRSGVCHGESSGDDGRNSPSKWRNFTTRILHSSSARRLGWNQAILNRLFGAHDASEEEEEET*
BIND.CM020523.1G11746.7	cellular organisms	2529	49.66	777	51.74	259	CM020523.1	37760001	37765959	-	rna-gnl|WGS:POTR|OsKitaake03g424400.2	Eukaryota	1473	50.1	1134	52.12	378	255				opposite	MRATPLTPSEWRERLEARKCLDVSSSEAAGDSSGRRLLLLDVRNDYEWDIGHFQGAQRPNVDCFRSTSFGLSESEQEMDSSDPLNGIDKENTDILMYCTGGIRCDVYSTILRKKGFRNLYTLKGGVSNYLKEEGSAGWVGNLFVFDGRLSLPPATYKPGAGDDDDEEEEEGRNRSSSELGRCYACGSEVVELRHRNCANIDCNRLYLCCGRCVEELRGCCGEGCTAAPRLRPLLPSHQRYHKWHLYRHLDLGAPSSPS*	MEEPGPEEEKEEEEARFDFLEWIGPDTSAAVFTFLDHPADLARASAVSRSWRRFVVRNGFSKIQCLRLCPEASNFTRIITKQAIASASESDAEHQHRAYMHLSYALLLDDPQDCIIRCIGASTTDNFPEETIQNTLVPTDWVAMMRPSYWSSAGHFDPAVPECLFYRLRSDLCLVQQINIQPFRAFFQYGDPIYSAKYVRFQMGYPKTPLPSQLLVSHDNEGQLAADDNYIWTYTSPQFPMLQESVLQSFKLPRAVLCIGGVVKIEFLGRVQKQEMDDLYYICISHVQIVGIPLPRELGVDPYKNGVVLKYYPDTRRSGVCHGESSGDDGRNSPSKWRNFTTRILHSSSARRLGWNQAILNRLFGAHDASEEEEEET*
BIND.CM020523.1G11748.1	Viridiplantae	2520	51.94	825	44.12	275	CM020523.1	37771687	37775437	-	rna-gnl|WGS:POTR|OsKitaake03g424500.1	Eukaryota	2362	54.28	1956	55.62	652	356				opposite	MMINSALTAASFQSPPTFIKLQVQLRPQKRRLQHQQQLLIVGNNGAITIGKQEFVLKPVQATLGPNSTGGRGGSPLPDVIQQFYSSLNEKDSKRLENLIAPDCIIDDNAYYKLLDIKSTQTYFRRLMDAMGKNFKFAIDEVSQGVEPTFAVMWHLEWNGKTIPFTKGCSFYICSRKEAALVIRKIHIFQESPVKPCKFSLEILNIATNLFDTFPNIAEGLLNNPEQAIQPFVRLYKSFVKPFIVPFLAYYTHFWTYLAKVLTMMLHLLYRIIKW*	MNSMNPYRSIDMCLRLRRSASSWAAAVADHARSGRHDAALTVFRRVLAVHPTTAAADELACSALLRCCDARLAYQIHAQACRRGLVASNPVLACSLLAFYAAAASSPTAAIPPACNLFDEMAHKDAVSYTAMISALVRAGAAHWRQALALYPCMLQAGAPPTQHTFAQLLSACASGRLHHQGTQLHAQLLRWGAGLNLVLKTALLHMYCNCGNMGYAHTVLHSTPQTDVVLWTAIITGYARSGDLQSALQMFRSMTRAAVLPNAFTYAALISACSSFRALQPGRQIHARLFKFGLEHDTSVCNALVDLYSKSSSRLLDLLHTFHAVDKPNVVSWTALIAGLACHGRDEEAFLAFSQMRLSGVLPNSFTVSTLLKGSSSSLAFLHARKIHGYILKTSFESLDAAVGNSLVDVYVRFARMDDAWAVATTMAFIRDRFTYTSLARGLNQMGLQQRTLEMFVRMFHEDVDIDGFSIASFLSSAASLASIETGKQLHSCSVKLGLSSDISVSNSLIDMYSKCKCMGDARSVFQSISEPKVVSWNALMSALVSNEYYNEALSAFEDMTLVGAKPDGITFSLMLFACNRSGLVDIGIKYFNSMGNLFGVLPQRSHYTLFLDMLGRSGRLTEAASTIDVIPIQPDLVNVQGSIGILKSL*
BIND.CM020523.1G11751.1	Oryza	732	70.22	732	70.22	244	CM020523.1	37789431	37790162	+	rna-gnl|WGS:POTR|OsKitaake03g424900.1	cellular organisms	2169	53.07	1389	50.9	463	404				opposite	MEPGRQQEMATTAAGSGAPLLYPVVSRATSASKTRAATVRSRPVTAWLCRWRPNGIWPQHRHAVGTATVVAATAEVATTARWRWRLRQSQLWRRLHAVSTVAEWEEARRPRMASRARGKRLQLDGATAFGGGVGDRLGAERCSRWQRRPAWRERRGRRRWRPAWRKRRGRWKEAGLARETRPVEEADLVREARPAVEEATSVRGGAAGGCGAVCGARRLAGGGASCHTPIRHRRTTAPNRSVS*	MSSPPGRRHRPLASRRRGQIWPARQPPPSRRAGVPAVAAFGRERASPPPSLQPPGLPASRSCGDEAEGGERGWRRWVVGRRRPGRLGTGATRTGISKTYVSSVVAKTLALQELKGNIRVFCRVRPLLPNESGAVAYPKSGENLGRGIELTHNGQMYFFTFDKVFEQSTSQEDVFIEISHLVQSALDGYKVCIFAYGQTGSGKTYTMMGNPELHDQKGLIPRSLEQIFQTSQALISQGWKYKMQASMLEIYNEAICDLLATNHTTIQDGGASKYSIKHDANGNTHVSDLIIVDVLSINEVSSLLKRAAQSRSVGRTQMNEESSRSHCVFTLRFFGVNEGTDQQVQGVLNLIDLAGSERLNKSGATGDRLKETQAINKSLSCLSDVIFSIAKKEEHVPFRNSKLTYLLQPCLGGDSKTLMFVNLSPEVSSTGESICSLRFAARVNSCEIGIPRRQTQVRSLAQG*
BIND.CM020523.1G1179.1	Eukaryota	2390	51.51	1077	47.63	359	CM020523.1	3986956	3991922	-	rna-gnl|WGS:POTR|OsKitaake03g056800.1	Poaceae	709	52.89	249	72.69	83	708				opposite	MAGCLWPCVTGGGAAADGAGSLFRSKARGPVEVVRHARELLAFLAENHDACGDKRDVKREHKMVDLAKSIGEMKSILYGNGEADPVDEACSQLTKEFFKENTNSLHLLVVCLPYMDLETQKDVTQVTANLLRQKVDYRMVASDYLEENQDLLDVLMSGYDNMDIAIHYSAILRDCIRHQVAARYVLESQHMKKFFDYIQYPDFNIASDAFKTFKELLTRHRSSAAEFFSNNYDWFFPEFNSKLLSSSNYIIRRQATQLLGDILLDKSNTTAMVRYVSSKDNLIILMNLLREQSRAIQVEAFRVFKLFTCNPKKPPEIVGILVTNKSKILRFLADFTIEKEDQQFEADKAQVVTEISAM*	MADIALLVTEEFERKLKRGAPGEEGAAAESRRNFGAVIKVCSSWVDAAAAAAAAGVTVNVALLNVDPKSGPAVAAMDGAFSA*
BIND.CM020523.1G1179.2	Eukaryota	2222	51.94	909	47.96	303	CM020523.1	3986956	3991922	-	rna-gnl|WGS:POTR|OsKitaake03g056800.1	Poaceae	709	52.89	249	72.69	83	708				opposite	MAGCLWPCVTGGGAAADGAGSLFRSKARGPVEVVRHARELLAFLAENHDACGDKRDVKREHKTQKDVTQVTANLLRQKVDYRMVASDYLEENQDLLDVLMSGYDNMDIAIHYSAILRDCIRHQVAARYVLESQHMKKFFDYIQYPDFNIASDAFKTFKELLTRHRSSAAEFFSNNYDWFFPEFNSKLLSSSNYIIRRQATQLLGDILLDKSNTTAMVRYVSSKDNLIILMNLLREQSRAIQVEAFRVFKLFTCNPKKPPEIVGILVTNKSKILRFLADFTIEKEDQQFEADKAQVVTEISAM*	MADIALLVTEEFERKLKRGAPGEEGAAAESRRNFGAVIKVCSSWVDAAAAAAAAGVTVNVALLNVDPKSGPAVAAMDGAFSA*
BIND.CM020523.1G1186.1	Oryza sativa	943	54.08	537	62.2	179	CM020523.1	4013660	4014602	+	rna-gnl|WGS:POTR|OsKitaake03g057400.2	Mesangiospermae	922	54.34	534	63.86	178	921	479			opposite	MHEHPCTLIKLNQLDRRTRLDRLEAEQLPGVGARAGHAPDDALELGLAPAGRRLRQDHEAVVGAAAHRRLGLAADDGDEHQALAVRQVVDEHREAAHLQDHQVAGVADRPVRRLRRRERLGDDDDENESGGNEQRRRRPHGDDLAGAQCPLDHRLCLRFWSLLCSALALILIAREKEQ*	MHKSTAPSTSAMASDGGSSLLFFASYKYQGQSRAEQRPKPQAEPVIQWALSTSKIVAMRTSSSLLVAAALVFVVVVAETLPAAEATYRPIGNTSNLVILQVGRFSVLVYDLSHRKSLVFVSVVSGETEAAVGGGTNYRLVILAETTPGGSKAKFQCVVWGVPGSRANTWKLLSFKAI*
BIND.CM020523.1G1198.1	Embryophyta	900	67.78	900	67.78	300	CM020523.1	4045652	4046831	+	rna-gnl|WGS:POTR|OsKitaake03g057600.1	Poaceae	5907	46.86	1815	47.55	605	171	21			opposite	MAGEIPTSAGGLEKGDSPDFEGTPRCVSPPRRSAMAGGDRCGGWPGPGREGEMGGRSRGKTEEDSVAAFAWACSCSAPPAHFLLAFRASHRPFSSIVQVSLSAAGSLCLSSFFRRIGLRRLLYLDKLRTKSDRVRLNYTAHLSFSFRLLAPLVAPCFAAEAAYKVWWYATSDDRVLFFGNDVLSIVVACSVEMAAWMYRSAERRRRREAVALVGHRHRRGAAPPRPGVACQLPQREADEGDGHEGPRRRGHRHRHVHGRVRRSGITIPGRRIGRSTRHHDRAGGRHQNRGRRRRRCRGY*	MSGSRRPSQGQGTQNPTGLNPRRAHLPQYGPSSSSSSFHHPQCAPHYQAAGHYSSFGGLSFPQNAGVPAQIGGHGEGSFLQQHQQQYFRQFDVTIAQQFQQHPHGPLFDPNVGHLLSTNQTYHGGQVALSHPNSVMPVPGEDSFPLQQNHHQQYQQHHHQQQYEHQNRIHFQHHRQQQQYQQHQHHNQNHHQQQYQQQQQQYQHQNLQQQYQQQQQNLQQQYQHQNLQQQQQQQQQQQQPSWLQQQDARQRKRKISVGGVGEGASKSRKFSAFQFPVTLVPLEDFLSANKDEIIEQFRFSAGSFVGNINPEVVVDVPTGTGLSLIGGYFEEVSVAHERGLSWAGDFDKHMFVTEREPTQCTIMKVPSHPATPDNIDQDHISLMNCLLSWFERMDGQRPPFFDELFQRIRFPASAEDPDGRDKYLFVLRNHPAFARPAKRRGFLEDFYKFYKTLSPEEREKFLQYTNRDLFEFIFHLLVSDDNFLLDIFWKRKDLSLEQKQSALEKGMQGEQRLPFTSEDLYVAIYLRHLIVHGPEYSQVGGINVDISLLELDLIGAQHFSWFLPQFMEALLEMVNKYPLLMDCWMTYVTKEQPLSLSLWTTMLS*
BIND.CM020523.1G1218.1	cellular organisms	2228	54.17	1467	51.19	489	CM020523.1	4112363	4116074	-	rna-gnl|WGS:POTR|OsKitaake03g058500.1	cellular organisms	2227	49.39	1467	50.24	489	466				opposite	MSLSTVNHAAAAAAAAAGPGKSFSAAAPAAPSVRLPRTRAPAAAAVSAAAVGADRAADRVSALSQVSGVLGSQWGDEGKGKLVDVLAPRFDIVARCQGGANAGHTIYNSEGKKFALHLVPSGILHEGTLCVVGNGAVIHVPGFFNEIDGLESNGVNCNGRILVSDRAHLLFDLHQAVDGLREAELANSFIGTTKRGIGPCYSSKVTRNGLRVCDLRHMDTFGDKLDVLFKDATSRFEGFEYSKSMLREEVERYKRFAERLEPFIADTVHLLNESIQQKKKILVEGGQATMLDIDFGTYPFVTSSSPSAGGICTGLGIAPRCIGDLIGVVKAYTTRVGSGPFPTELFGEEGDLLRKSGMEFGTTTGRPRRCGWLDIVALKYCCEINGFSSLNLTKLDVLSGLPEVKLGVSYNQPDGQKLQSFPGDLDTLEQVQVKYEVLPGWQSDISSVRSYSELPLAAQRYVERIEELVGVPVHYIGVGPGRDALIYK*	MLRVVSTLPALRPLLAGSTLLLNARPLLRSRLTRRPFRAVSSSTASPSSSSSGARDFGGVDFGDERLLRCAAAGRAPLRVAVLVSGGVDSSVALRLLHAAGHRCTAFYLKIWFQEDFRNFWSECPWDDDLKYAQAVCDKIDVPLEVVHLSDEYWNHVVSHIINEYRSGRTPNPDVLCNTRIKFGAFLEAIENLGFDYIASGHYAHVVHPSPDDVEGPSVLQLSKDKVKDQTYFLSHLSQTQLRRLLFPLGCITKDEVRRLAAQMDLPNQDRKDSQGICFLGKVKFSEFVERQIGEMEGVLLEAETGDYLGTHRGFWFYTIGQRQGLRLPGGPWYVVEKGVQNNVVFVSRNYYSLDKRRRTFRVGSLNWFSNSGPTNNEQLKCKVRHSPEFHDCTVTQEQTSEHGVILVVRLSEDDQGLAAGQFAAFYRDNLCLGSGIILDSWDEMNFPVCARALEIARMEDKSRLGKPVKIMNLEHIVKSEKEAIEVA*
BIND.CM020523.1G1223.1	Oryza sativa	330	70	330	70	110	CM020523.1	4136110	4139962	-	rna-gnl|WGS:POTR|OsKitaake03g058900.1	Eukaryota	2919	57.21	993	71.8	331	168				opposite	MLVAWPSCALSRALERDVRTATATVGRIGGLWWAESSGRDATNVAVGFSRGRLHARCTAGRRPRRNLRRPVRREARLALRSLLRAAQARRGELRPRRRVQQLSAHRDRR*	MSFGVVDMDEEGGAAAAADEIRRLPAEVNWEMLDKSRFFVLGAALFSGVSAALYPAVVVKTHLQVAPPPQAATATAAAILRRDGLRGFYRGFGASLAGTVPARALYMAALEATKSSVGSAAVRLGVSEPAATAAASAAGGVSAAIAAQVVWTPVDVISQRLMVQTSSTCRYRGGVDAFKKILLADGVRGLYRGFGLSIVTYAPSNAVWWASYAMAQRFIWRVVGAERSESYPSLMAVQGASAALAGGASALVTMPLDTVKTRIQVMETDGAAAARPTLKSTVRGLLKEGGWAACYRGLGPRWGSMSLSAATMVTTYEFLKRLSAKEGSLD*
BIND.CM020523.1G1231.1	Eukaryota	2478	61.86	2478	61.86	826	CM020523.1	4164970	4178664	+	rna-gnl|WGS:POTR|OsKitaake03g059100.1	Spermatophyta	1662	57.28	933	70.85	311	119				opposite	MAAAAAEPVAWYAVSWCVRVCYGGSKHARTHDNAAAVTILHRAPGLLARRQHSMYSNDKHTELWFAPDVSRDKLDPFHHPSPWQDVGWADKIRAIDRDTAHPLLLAFPSGGDGQRWRGHHHRPGSEYKPTGLWGSVRLSAKAKAAAATSRSAASRGNRMLPQGPKGSLSLSFAPCLHPLIHSSTHRSIDRSRALPRQPLPPPAVGRGADTLQAQQRAHDRAAVQAAYPCASASSSYRCQPGVARLRENRRRRGLRGREGRPHPSAPPPASCRRKRPCSRVCSAVADTMALHERLNKFRQQQERCQTTLSSIAANQASTPRSNITRWVQPTNGPSTPAKPPQRKFSDDTERLQRINSVRKSPAAAQIKIVIELLEKTRQALTADQINEATYVHIHGNKEVFDRLKNNPKVHFVGNLFSYKSKYGVNGKDKLLSLIRKFPDGLAVAEIKDAYLAVLEDLKALKASGVVCLVASTTKSDEGVVYPEIDPMSKIKFDDDLKELARSILLPRDMLDIEKELQKNGQPTRTNAAKRRADAQILLYPPKPNKSKKKPQIAPAAHLWGGKQTWQTGEERAVTEGGFFCRKTLAALWWGGKGPECKKASRGRLFCRRPLAALWPGGRPRVTPPKRRPKTVARAGGRRESRWTGLTARGPGWDPLVSGSAHRAEGACNARARAGTGRGACARSAVDAAGADVAPTWRPRGPAGGRRRPGREWTAGDSGERRSEPRRYRRKRAHRVAAQDEGRRANGSDSPEVARRRRIAAAATGGGRRGKRRRSYEGSIPGGESIYAASGGTTPSEAGDGRVLRSSGGDGGEHTASDGNGRGGAG*	MERWAAPKVTAGSARRYVADQPSFSSTLLDAIYKSMDEQPGHGGGATGVEAVAAAAKKQHEAALHYGNYYKPSLAGSYRARAPGPHATTSSSSECSSYGGFSSSEAESSHHRRLRPIRTTVPGGAPGPAPEKKAKKPGASIRAKLRDLRKPASPGARLAGFLNSIFAGKRAPATPPSATAGAESACSTASSYSRSCLSKTPSTRGQAKRTVRFLDSDTESLASSTVVDRRRVPVEAVQQMLLQRMEMESDEDDDESSDASSDLFELENFAAIAPAGAAYRDELPVYETTRVALNRAIGHGYGHGRSARVV*
BIND.CM020523.1G1245.1	Oryza	897	64.33	897	64.33	299	CM020523.1	4212763	4215639	-	rna-gnl|WGS:POTR|OsKitaake03g059900.1	Eukaryota	1855	50.94	1137	53.39	379	100				opposite	MRWGRDAPPTSLLSSLCPLLCAVAILPIWGRAVDSLETTAPQPKITPLAQIAPPPLAQPPRSVPLTPTAAQPPAPSIPTPCLCRRRPSPPTASRSTPPLPDAAAVASPRPIPDAAATHADAPTPRQPATLPRPSRQSSIHIYDRRLSPPRALLTADPHPHRGQPRKPATTSSAGAADSLRRPHRRSTPRRLSPPRSLPTADPQRGQPNHIHTAVPGGEPPTTRICDFRSVRTVASHPHNLLPCIEGYIDLLNTAIVATSAWPPSGFFCPDVMNTSEGEQQSIHVHVAKQQVRIIILSP*	MSARDRETAVALARLAAALDGAVLGLGTAALAVASWVKYLAASGQLRRIASAPAAAIPDLRSLLAEYGGGGGDGDQPILAVVRGHVRAAPRGKYLVPPGSGEHCVVAKHTQLCLFNEWRGIFGWTFDLHALFFKSIKEQIITSFRWVPFVLVDPENMTGMVHVKLDRAMQPLPLTTVYHKLTPVDSTPYTLFQTIIGNGYPIALLDEEKILPVGKEITAIGYIRPHKASVEISSCSEIPFFLSDLTKDEMEAELSSRAKTLFWASVVLGTMSVCLLGFATYRSWKKIKERREARQAQEVFRQTTDEVTDDQSSDEEAGEMGDGQLCVICLRKRRKAAFIPCGHLVCCCKCALIVERQFDPLCPMCRQDIRYMIRIYDN*
BIND.CM020523.1G1247.1	commelinids	1138	52.9	591	56.85	197	CM020523.1	4221870	4245297	-	rna-gnl|WGS:POTR|OsKitaake03g060000.1	cellular organisms	1506	55.25	1344	55.28	448	979	112			opposite	MTPTATVCLMSRTAKRPRGGVLREGLHNHGLGRNHLDHTSITVLQELGLLLQLLARSSVNLGHQLSKLDSNVGGVAVQHWGVAVADLARVVHDDHLGGEAGSLLGRVILGVGGHVPTLQILHRNVLHVEPDVVTRKSLLESLVVHLNRLDLSGQAAGTKGHHHTRLEDSSLNTTHRHGANTTDLVHVLKGKTQGLV*	MGKEKTHINIVVIGHVDSGKSTTTGHLIYKLGGIDKRVIERFEKEAAEMNKRSFKYAWVLDKLKAERERGITIDIALWKFETTKYYCTVIDAPGHRDFIKNMITGTSQADCAVLIIDSTTGGFEAGISKDGQTREHALLAFTLGVKQMICCCNKMDATTPKYSKARYDEIVKEVSSYLKKVGYNPDKIPFVPISGFEGDNMIERSTNLDWYKGPTLLEALDQINEPKRPSDKPLRLPLQDVYKIGGIGTVPVGRVETGVLKPGMVVTFGPSGLTTEVKSVEMHHEALQEALPGDNVGFNVKNVAVKDLKRGYVASNSKDDPAKEAASFTSQVIIMNHPGQIGNGYAPVLDCHTSHIAVKFAELVTKIDRRSGKELEKEPKFLKNGDAGMVKMIPTKPMVVETFSEYPPLGRFAVRDMRQTVAVGVIKNVEKKDPTGAKVTKAAAKKK*
BIND.CM020523.1G1247.1	commelinids	1138	52.9	591	56.85	197	CM020523.1	4221870	4245297	-	rna-gnl|WGS:POTR|OsKitaake03g060250.1	Oryza	1589	57.08	393	58.27	131	1588				opposite	MTPTATVCLMSRTAKRPRGGVLREGLHNHGLGRNHLDHTSITVLQELGLLLQLLARSSVNLGHQLSKLDSNVGGVAVQHWGVAVADLARVVHDDHLGGEAGSLLGRVILGVGGHVPTLQILHRNVLHVEPDVVTRKSLLESLVVHLNRLDLSGQAAGTKGHHHTRLEDSSLNTTHRHGANTTDLVHVLKGKTQGLV*	MSSTSSSSSFTPFEELQPPLPLPMLQPLATPMDADKVVEEKDCGIPGVLGAVDFDLNEQRLVVINVPMAVSDAEEVRITAAVVVGAKATEEGAVGSDEAALTRANSRGRRRGSISGEEDGRKKEETEKEG*
BIND.CM020523.1G1247.1	commelinids	1138	52.9	591	56.85	197	CM020523.1	4221870	4245297	-	rna-gnl|WGS:POTR|OsKitaake03g060400.1	cellular organisms	1856	51.94	1344	54.69	448	3410	160			opposite	MTPTATVCLMSRTAKRPRGGVLREGLHNHGLGRNHLDHTSITVLQELGLLLQLLARSSVNLGHQLSKLDSNVGGVAVQHWGVAVADLARVVHDDHLGGEAGSLLGRVILGVGGHVPTLQILHRNVLHVEPDVVTRKSLLESLVVHLNRLDLSGQAAGTKGHHHTRLEDSSLNTTHRHGANTTDLVHVLKGKTQGLV*	MGKEKTHINIVVIGHVDSGKSTTTGHLIYKLGGIDKRVIERFEKEAAEMNKRSFKYAWVLDKLKAERERGITIDIALWKFETTKYYCTVIDAPGHRDFIKNMITGTSQADCAVLIIDSTTGGFEAGISKDGQTREHALLAFTLGVKQMICCCNKMDATTPKYSKARYDEIVKEVSSYLKKVGYNPDKIPFVPISGFEGDNMIERSTNLDWYKGPTLLEALDQINEPKRPSDKPLRLPLQDVYKIGGIGTVPVGRVETGVLKPGMVVTFGPSGLTTEVKSVEMHHEALQEALPGDNVGFNVKNVAVKDLKRGYVASNSKDDPAKEAASFTSQVIIMNHPGQIGNGYAPVLDCHTSHIAVKFAELVTKIDRRSGKELEKEPKFLKNGDAGMVKMIPTKPMVVETFSEYPPLGRFAVRDMRQTVAVGVIKNVEKKDPTGAKVTKAAAKKK*
BIND.CM020523.1G1247.1	commelinids	1138	52.9	591	56.85	197	CM020523.1	4221870	4245297	-	rna-gnl|WGS:POTR|OsKitaake03g060000.2	cellular organisms	1521	53.19	1248	54.57	416	1155	112			opposite	MTPTATVCLMSRTAKRPRGGVLREGLHNHGLGRNHLDHTSITVLQELGLLLQLLARSSVNLGHQLSKLDSNVGGVAVQHWGVAVADLARVVHDDHLGGEAGSLLGRVILGVGGHVPTLQILHRNVLHVEPDVVTRKSLLESLVVHLNRLDLSGQAAGTKGHHHTRLEDSSLNTTHRHGANTTDLVHVLKGKTQGLV*	MGKEKTHINIVVIGHVDSGKSTTTGHLIYKLGGIDKRVIERFEKEAAEMNKRSFKYAWVLDKLKAERERGITIDIALWKFETTKYYCTVIDAPGHRDFIKNMITGTSQADCAVLIIDSTTGGFEAGISKDGQTREHALLAFTLGVKQMICCCNKMDATTPKYSKARYDEIVKEVSSYLKKVGYNPDKIPFVPISGFEGDNMIERSTNLDWYKGPTLLEALDQINEPKRPSDKPLRLPLQDVYKIGGIGTVPVGRVETGVLKPGMVVTFGPSGLTTEVKSVEMHHEALQEALPGDNVGFNVKNVAVKDLKRGYVASNSKDDPAKEAASFTSQVIIMNHPGQIGNGYAPVLDCHTSHIAVKFAELVTKIDRRSGKELEKEPKFLKNGDQGCRQEEMSLVQVVLSISAFEISSSFSTR*
BIND.CM020523.1G1247.1	commelinids	1138	52.9	591	56.85	197	CM020523.1	4221870	4245297	-	rna-gnl|WGS:POTR|OsKitaake03g060500.1	cellular organisms	2325	49.25	1344	54.84	448	2808	58			opposite	MTPTATVCLMSRTAKRPRGGVLREGLHNHGLGRNHLDHTSITVLQELGLLLQLLARSSVNLGHQLSKLDSNVGGVAVQHWGVAVADLARVVHDDHLGGEAGSLLGRVILGVGGHVPTLQILHRNVLHVEPDVVTRKSLLESLVVHLNRLDLSGQAAGTKGHHHTRLEDSSLNTTHRHGANTTDLVHVLKGKTQGLV*	MGKEKTHINIVVIGHVDSGKSTTTGHLIYKLGGIDKRVIERFEKEAAEMNKRSFKYAWVLDKLKAERERGITIDIALWKFETTKYYCTVIDAPGHRDFIKNMITGTSQADCAVLIIDSTTGGFEAGISKDGQTREHALLAFTLGVKQMICCCNKMDATTPKYSKARYDEIVKEVSSYLKKVGYNPDKIPFVPISGFEGDNMIERSTNLDWYKGPTLLEALDQINEPKRPSDKPLRLPLQDVYKIGGIGTVPVGRVETGVLKPGMVVTFGPSGLTTEVKSVEMHHEALQEALPGDNVGFNVKNVAVKDLKRGYVASNSKDDPAKEAASFTSQVIIMNHPGQIGNGYAPVLDCHTSHIAVKFAELVTKIDRRSGKELEKEPKFLKNGDAGMVKMIPTKPMVVETFSEYPPLGRFAVRDMRQTVAVGVIKNVEKKDPTGAKVTKAAAKKK*
BIND.CM020523.1G1247.1	commelinids	1138	52.9	591	56.85	197	CM020523.1	4221870	4245297	-	rna-gnl|WGS:POTR|OsKitaake03g060100.1	cellular organisms	1918	52.14	1344	55.13	448	3171	257			opposite	MTPTATVCLMSRTAKRPRGGVLREGLHNHGLGRNHLDHTSITVLQELGLLLQLLARSSVNLGHQLSKLDSNVGGVAVQHWGVAVADLARVVHDDHLGGEAGSLLGRVILGVGGHVPTLQILHRNVLHVEPDVVTRKSLLESLVVHLNRLDLSGQAAGTKGHHHTRLEDSSLNTTHRHGANTTDLVHVLKGKTQGLV*	MGKEKTHINIVVIGHVDSGKSTTTGHLIYKLGGIDKRVIERFEKEAAEMNKRSFKYAWVLDKLKAERERGITIDIALWKFETTKYYCTVIDAPGHRDFIKNMITGTSQADCAVLIIDSTTGGFEAGISKDGQTREHALLAFTLGVKQMICCCNKMDATTPKYSKARYDEIVKEVSSYLKKVGYNPDKIPFVPISGFEGDNMIERSTNLDWYKGPTLLEALDQINEPKRPSDKPLRLPLQDVYKIGGIGTVPVGRVETGVLKPGMVVTFGPSGLTTEVKSVEMHHEALQEALPGDNVGFNVKNVAVKDLKRGYVASNSKDDPAKEAASFTSQVIIMNHPGQIGNGYAPVLDCHTSHIAVKFAELVTKIDRRSGKELEKEPKFLKNGDAGMVKMIPTKPMVVETFSEYPPLGRFAVRDMRQTVAVGVIKNVEKKDPTGAKVTKAAAKKK*
BIND.CM020523.1G1248.1	Oryza	831	63.66	831	63.66	277	CM020523.1	4230450	4231280	-	rna-gnl|WGS:POTR|OsKitaake03g060250.1	Oryza	1589	57.08	393	58.27	131	830	133			opposite	MPQSFSSTTLSASIGVASGCNIGRGKGGCSSSKGVKDDELLVEDMEMAGEGELFFLNGVRVVGRASSSARQRPPWTCTSPLQRHGSTTMQALPYHTRTPLTNSRSSLSCRRRRSAFWDVDDMITSRCGVRGSMPVGAPPTAAAPSRGNRRGRRRVRHAHAAATAPLMMTSPSPRTPAAAVARWDLPPRGRGVFVLSISPLRREISVSTEAPSSPEPSPQRHRHRAASPRLRLRPFEVCGFRVVPTEDGGLGFVFMSDLGSQFWRRNNGWDDEHKNS*	MSSTSSSSSFTPFEELQPPLPLPMLQPLATPMDADKVVEEKDCGIPGVLGAVDFDLNEQRLVVINVPMAVSDAEEVRITAAVVVGAKATEEGAVGSDEAALTRANSRGRRRGSISGEEDGRKKEETEKEG*
BIND.CM020523.1G1250.1	cellular organisms	3778	50.56	2709	51.68	903	CM020523.1	4245357	4252992	-	rna-gnl|WGS:POTR|OsKitaake03g060500.1	cellular organisms	2325	49.25	1344	54.84	448	43				opposite	MAATASRSPLHVTAPVRGVNPLLLRRLRLGRGGGCGKASTAQRFCLVVLPRGPAVATPRSTADPSASASSAVDAAAAAGEGEGASDAATVLLDVSGMMCGGCAARVRTILAADERVETAAVNLLAESAAVRLRSPEPAAGKELAARLTECGFPSVARRGGAASGASDSARKWREMAARKAELLTRSRGRVAFAWTLVALCCGSHATHFLHSLGIHVGHGTFLDLLHNSYVKCGIAIAALFGPGRDILFDGLRAFKQGSPNMNSLVGFGSAAAFAISSVSLLNPELEWNSTFFDEPVMLLGFVLLGRSLEESARLKASSDMNELVSLLSPQSRLVVTSSSDDPSSDGVLNSDAITVEVPVDDVRVGDFILVLPGETIPVDGNVLGGSSFVDESMLTGESLPVPKEKGFPVFAGTVNWDGPLKIKATTTGPSSTIAKIVRMVEDAQAREAPVQRLADSIAGPFVYTVMTLSAATFSFWYYIGTHIFPEVLLNDISGPDGDSLLLSLKLAVDVLVVSCPCALGLATPTAILIGTSLGAKRGLLIRGGDVLERLAGIDAIVLDKTGTLTKGRPVVTSIASLAYEEAEILRLAAAVEKTALHPIANAIMEEAELLKLDIPATSGQLTEPGFGCLAEVDGCLVAVGTLDWVHNRFETKASSTELTDLGNHLEFVSSSEASSNHSKSIAYVGREGEGIIGAIAVSDVLRDDAKATVDRLQQEEILTFLLSGDRKEAVESIGRTVGIRSENIKSSLTPHEKAGIITALQGEGRRVAMVGDGINDAPSLAAADVGVAMRTNSKESAASDAASVVLLGNRLSQVMDALSLSKATMAKVHQNLAWAVAYNIVAIPIAAGVLLPQFDFAMTPSLSGGLMALSSIFVVSNSLLLQLHGSFQSTEKQREDLNSRLN*	MGKEKTHINIVVIGHVDSGKSTTTGHLIYKLGGIDKRVIERFEKEAAEMNKRSFKYAWVLDKLKAERERGITIDIALWKFETTKYYCTVIDAPGHRDFIKNMITGTSQADCAVLIIDSTTGGFEAGISKDGQTREHALLAFTLGVKQMICCCNKMDATTPKYSKARYDEIVKEVSSYLKKVGYNPDKIPFVPISGFEGDNMIERSTNLDWYKGPTLLEALDQINEPKRPSDKPLRLPLQDVYKIGGIGTVPVGRVETGVLKPGMVVTFGPSGLTTEVKSVEMHHEALQEALPGDNVGFNVKNVAVKDLKRGYVASNSKDDPAKEAASFTSQVIIMNHPGQIGNGYAPVLDCHTSHIAVKFAELVTKIDRRSGKELEKEPKFLKNGDAGMVKMIPTKPMVVETFSEYPPLGRFAVRDMRQTVAVGVIKNVEKKDPTGAKVTKAAAKKK*
BIND.CM020523.1G1250.2	cellular organisms	3780	50.58	1839	44.86	613	CM020523.1	4245357	4252992	-	rna-gnl|WGS:POTR|OsKitaake03g060500.1	cellular organisms	2325	49.25	1344	54.84	448	43				opposite	MNRMQVMLLGFVLLGRSLEESARLKASSDMNELVSLLSPQSRLVVTSSSDDPSSDGVLNSDAITVEVPVDDVRVGDFILVLPGETIPVDGNVLGGSSFVDESMLTGESLPVPKEKGFPVFAGTVNWDGPLKIKATTTGPSSTIAKIVRMVEDAQAREAPVQRLADSIAGPFVYTVMTLSAATFSFWYYIGTHIFPEVLLNDISGPDGDSLLLSLKLAVDVLVVSCPCALGLATPTAILIGTSLGAKRGLLIRGGDVLERLAGIDAIVLDKTGTLTKGRPVVTSIASLAYEEAEILRLAAAVEKTALHPIANAIMEEAELLKLDIPATSGQLTEPGFGCLAEVDGCLVAVGTLDWVHNRFETKASSTELTDLGNHLEFVSSSEASSNHSKSIAYVGREGEGIIGAIAVSDVLRDDAKATVDRLQQEEILTFLLSGDRKEAVESIGRTVGIRSENIKSSLTPHEKAGIITALQGEGRRVAMVGDGINDAPSLAAADVGVAMRTNSKESAASDAASVVLLGNRLSQVMDALSLSKATMAKVHQNLAWAVAYNIVAIPIAAGVLLPQFDFAMTPSLSGGLMALSSIFVVSNSLLLQLHGSFQSTEKQREDLNSRLN*	MGKEKTHINIVVIGHVDSGKSTTTGHLIYKLGGIDKRVIERFEKEAAEMNKRSFKYAWVLDKLKAERERGITIDIALWKFETTKYYCTVIDAPGHRDFIKNMITGTSQADCAVLIIDSTTGGFEAGISKDGQTREHALLAFTLGVKQMICCCNKMDATTPKYSKARYDEIVKEVSSYLKKVGYNPDKIPFVPISGFEGDNMIERSTNLDWYKGPTLLEALDQINEPKRPSDKPLRLPLQDVYKIGGIGTVPVGRVETGVLKPGMVVTFGPSGLTTEVKSVEMHHEALQEALPGDNVGFNVKNVAVKDLKRGYVASNSKDDPAKEAASFTSQVIIMNHPGQIGNGYAPVLDCHTSHIAVKFAELVTKIDRRSGKELEKEPKFLKNGDAGMVKMIPTKPMVVETFSEYPPLGRFAVRDMRQTVAVGVIKNVEKKDPTGAKVTKAAAKKK*
BIND.CM020523.1G1250.3	cellular organisms	3634	50.8	1578	45.12	526	CM020523.1	4245357	4252992	-	rna-gnl|WGS:POTR|OsKitaake03g060500.1	cellular organisms	2325	49.25	1344	54.84	448	43				opposite	MNRMQVMLLGFVLLGRSLEESARLKASSDMNELVSLLSPQSRLVVTSSSDDPSSDGVLNSDAITVEVPVDDVRVGDFILVLPGETIPVDGNVLGGSSFVDESMLTGESLPVPKEKGFPVFAGTVNWDGPLKIKATTTGPSSTIAKIVRMVEDAQAREAPVQRLADSIAGPFVYTVMTLSAATFSFWYYIGTHIFPEVLLNDISGPDGDSLLLSLKLAVDVLVVSCPCALGLATPTAILIGTSLGAKRGLLIRGGDVLERLAGIDAIVLDKTGTLTKGRPVVTSIASLAYEEAEILRLAAAVEKTALHPIANAIMEEAELLKLDIPATSGQLTEPGFGCLAEVDGCLVAVGTLDWVHNRFETKASSTELTDLGNHLEFVSSSEASSNHSKSIAYVGREGEGIIGAIAVSDVLRDDAKATVDRLQQEEILTFLLSGDRKEAVESIGRTVGIRSENIKSSLTPHEKAGIITALQGEGRRVAMVGDGINDAPSLAAADVGVAMRTNSKESAASDAASVVLLGNRLSQGD*	MGKEKTHINIVVIGHVDSGKSTTTGHLIYKLGGIDKRVIERFEKEAAEMNKRSFKYAWVLDKLKAERERGITIDIALWKFETTKYYCTVIDAPGHRDFIKNMITGTSQADCAVLIIDSTTGGFEAGISKDGQTREHALLAFTLGVKQMICCCNKMDATTPKYSKARYDEIVKEVSSYLKKVGYNPDKIPFVPISGFEGDNMIERSTNLDWYKGPTLLEALDQINEPKRPSDKPLRLPLQDVYKIGGIGTVPVGRVETGVLKPGMVVTFGPSGLTTEVKSVEMHHEALQEALPGDNVGFNVKNVAVKDLKRGYVASNSKDDPAKEAASFTSQVIIMNHPGQIGNGYAPVLDCHTSHIAVKFAELVTKIDRRSGKELEKEPKFLKNGDAGMVKMIPTKPMVVETFSEYPPLGRFAVRDMRQTVAVGVIKNVEKKDPTGAKVTKAAAKKK*
BIND.CM020523.1G1250.5	cellular organisms	3773	50.57	1821	44.76	607	CM020523.1	4245357	4252992	-	rna-gnl|WGS:POTR|OsKitaake03g060500.1	cellular organisms	2325	49.25	1344	54.84	448	43				opposite	MLLGFVLLGRSLEESARLKASSDMNELVSLLSPQSRLVVTSSSDDPSSDGVLNSDAITVEVPVDDVRVGDFILVLPGETIPVDGNVLGGSSFVDESMLTGESLPVPKEKGFPVFAGTVNWDGPLKIKATTTGPSSTIAKIVRMVEDAQAREAPVQRLADSIAGPFVYTVMTLSAATFSFWYYIGTHIFPEVLLNDISGPDGDSLLLSLKLAVDVLVVSCPCALGLATPTAILIGTSLGAKRGLLIRGGDVLERLAGIDAIVLDKTGTLTKGRPVVTSIASLAYEEAEILRLAAAVEKTALHPIANAIMEEAELLKLDIPATSGQLTEPGFGCLAEVDGCLVAVGTLDWVHNRFETKASSTELTDLGNHLEFVSSSEASSNHSKSIAYVGREGEGIIGAIAVSDVLRDDAKATVDRLQQEEILTFLLSGDRKEAVESIGRTVGIRSENIKSSLTPHEKAGIITALQGEGRRVAMVGDGINDAPSLAAADVGVAMRTNSKESAASDAASVVLLGNRLSQVMDALSLSKATMAKVHQNLAWAVAYNIVAIPIAAGVLLPQFDFAMTPSLSGGLMALSSIFVVSNSLLLQLHGSFQSTEKQREDLNSRLN*	MGKEKTHINIVVIGHVDSGKSTTTGHLIYKLGGIDKRVIERFEKEAAEMNKRSFKYAWVLDKLKAERERGITIDIALWKFETTKYYCTVIDAPGHRDFIKNMITGTSQADCAVLIIDSTTGGFEAGISKDGQTREHALLAFTLGVKQMICCCNKMDATTPKYSKARYDEIVKEVSSYLKKVGYNPDKIPFVPISGFEGDNMIERSTNLDWYKGPTLLEALDQINEPKRPSDKPLRLPLQDVYKIGGIGTVPVGRVETGVLKPGMVVTFGPSGLTTEVKSVEMHHEALQEALPGDNVGFNVKNVAVKDLKRGYVASNSKDDPAKEAASFTSQVIIMNHPGQIGNGYAPVLDCHTSHIAVKFAELVTKIDRRSGKELEKEPKFLKNGDAGMVKMIPTKPMVVETFSEYPPLGRFAVRDMRQTVAVGVIKNVEKKDPTGAKVTKAAAKKK*
BIND.CM020523.1G1251.1	cellular organisms	2163	53.81	717	70.01	239	CM020523.1	4255030	4257600	+	rna-gnl|WGS:POTR|OsKitaake03g060800.1	cellular organisms	1830	51.09	954	64.99	318	960				opposite	MASRNADPPRHHPSTPPLLLAMRHLPFPGVHRPRALPAPDLAPLAARLEELAAAAAAHPLLKPLFAFHSHLAAFSQSRRRAMATMRRRRTTGECPLSGEHCFAAVLGDSVAGVVVSSGINNFLSLYNTVLVVRLVLTWFPNTPPAIVAPLSTICDPYLNIFRGIIPPLGGTLDLSPILAFLVLNALSSTAAALPAELPDPAPPTSRGATSSSSVLTANRRKWMRRIRPVKSQEGEEEM*	MGFGVIPLMEYIARRAFLAAGLRPSTVTLPSTSGDGEARTIHYWAPPGEPRLPPLLLIHGFGPMATWQWRRQVGPFSRRFHIIVPDLLCFGASSSSSSPPPSESAQAAALLDALPALVGTAARVAVAGTSYGGFVAYAMARKAGPERVGPVAISNSDLLKTAEDDGAFLERAGSGWTHPADVLMPLDARGARRLMELTFYRKQAGAMLPDFVIRDIMKKLFSDKREEKIELMNATTVGTDAFQLTPLAQDVLLIWGDHDQIFPLDKAFAVKSCLGDHVRLEIIKKTGHVPQMEDPDRFNKIVLDFLLGSQGSPSNEH*
BIND.CM020523.1G1251.1	cellular organisms	2163	53.81	717	70.01	239	CM020523.1	4255030	4257600	+	rna-gnl|WGS:POTR|OsKitaake03g060800.2	cellular organisms	1840	51.03	786	68.58	262	960				opposite	MASRNADPPRHHPSTPPLLLAMRHLPFPGVHRPRALPAPDLAPLAARLEELAAAAAAHPLLKPLFAFHSHLAAFSQSRRRAMATMRRRRTTGECPLSGEHCFAAVLGDSVAGVVVSSGINNFLSLYNTVLVVRLVLTWFPNTPPAIVAPLSTICDPYLNIFRGIIPPLGGTLDLSPILAFLVLNALSSTAAALPAELPDPAPPTSRGATSSSSVLTANRRKWMRRIRPVKSQEGEEEM*	MGFGVIPLMEYIARRAFLAAGLRPSTVTLPSTSGDGEARTIHYWAPPGEPRLPPLLLIHGFGPMATWQWRRQVGPFSRRFHIIVPDLLCFGASSSSSSPPPSESAQAAALLDALPALVGTAARVAVAGTSYGGFVAYAMARKAGPERVGPVAISNSDLLKTAEDDGAFLERAGSGWTHPADVLMPLDARGARRLMELTFYRKQAGAMLPDFVIRDIMKQFAETFFGQEGREDRAYECYNCGHGCIPAYTIGSGCIAYLGRP*
BIND.CM020523.1G1252.1	cellular organisms	1962	57.03	954	64.99	318	CM020523.1	4256124	4258317	-	rna-gnl|WGS:POTR|OsKitaake03g060700.1	cellular organisms	1079	63.3	717	70.01	239	515				opposite	MGFGVIPLMEYIARRAFLAAGLRPSTVTLPSTSGDGEARTIHYWAPPGEPRLPPLLLIHGFGPMATWQWRRQVGPFSRRFHIIVPDLLCFGASSSSSSPPPSESAQAAALLDALPALVGTAARVAVAGTSYGGFVAYAMARKAGPERVGPVAISNSDLLKTAEDDGAFLERAGSGWTHPADVLMPLDARGARRLMELTFYRKQAGAMLPDFVIRDIMKKLFSDKREEKIELMNATTVGTDAFQLTPLAQDVLLIWGDHDQIFPLDKAFAVKSCLGDHVRLEIIKKTGHVPQMEDPDRFNKIVLDFLLGSQGSPSNEH*	MASRNADPPRHHPSTPPLLLAMRHLPFPGVHRPRALPAPDLAPLAARLEELAAAAAAHPLLKPLFAFHSHLAAFSQSRRRAMATMRRRRTTGECPLSGEHCFAAVLGDSVAGVVVSSGINNFLSLYNTVLVVRLVLTWFPNTPPAIVAPLSTICDPYLNIFRGIIPPLGGTLDLSPILAFLVLNALSSTAAALPAELPDPAPPTSRGATSSSSVLTANRRKWMRRIRPVKSQEGEEEM*
BIND.CM020523.1G1253.1	Poaceae	1127	66.1	987	68.59	329	CM020523.1	4267343	4268469	+	rna-gnl|WGS:POTR|OsKitaake03g061000.1	cellular organisms	2366	53.59	993	69.08	331	1126	713			opposite	MGVANKTAPKKPSKHTRRHGPSIGQRQGTDLDEIVEHEVGHPWRRAVHGPADEAAQPVGGLREQRLLDGPLLPRRHLPHLPRRRRHAAGHHHHPRHPVPALHGGQPVRHEPAVADPDHVVAVDAEEPHGLGGAPGLERDGAERRGGSGVRAEEEEVGRVDVEVARQRREVARPRPLGVTAEAVEEEQRRLGGRRRGAPDADRGGVGAREAEVDGADAEAGEEVEGQRGVAEGGEAEPHEEDEQPEEQQRQREQREERRGGGGGMPLLHGADTRCTVRAHDEQRPRGVWVSRGREDDGLPLLLIAGSLASQKNGYGSMDQLARPRSIYN*	MKQRHATATASALFALLPLSLLLFRLLVLLVRLRLAAFRDAALSLHFLARLRIRPVHLRLPGTDATTVRVWCPAAPSAKPPLLLLHGFGGDSKWTWARNLPALSRHFHVYAPDLLFFGAHSRSASPLRTVAFQARCAAEAMRLLGVDRYDVVGISYGGFVAYRLAAVEGRDRVPRVVVMTSGVAATPGEMREMAAREERAVEESLLPETADGLRRLVRRSMHRPPPWMPDFVLDDFIKLMCVVQRKERAELLHELLKNGAGIDPLPVLTQKTLILWGDKDQVFPLDLGHRLQRHLGDVSRLEIIKDAGHALQLEGADQVNRFIKSFLLDS*
BIND.CM020523.1G1262.1	Oryza sativa	1493	52.65	624	44.87	208	CM020523.1	4286895	4288387	-	rna-gnl|WGS:POTR|OsKitaake03g061500.1	Poaceae	1515	40.13	954	44.76	318	868	623			opposite	MFHVNRDDPGIFVFFVHLGYHVKKVIIKHTQSGDRTNQSLQFHVFGIIVPQLRQNSGITGINQDVSFVNCETLAPIFPRRQPIPCCGFPTITIGLVSVAVFYVHKLDQTIAAGNIPYTLWGCFAAYSFTIGIRGVHHWLRECHISHNWVVVEHLFEQNNTMPEINQAQRIVSYIDQLVDLMLEGYLVILRTGQVLQDWFNVPLSVLG*	MSFNSKKFGLFPCRSGVSEHYNVAFLNIEWVPSDVACQFELYIFSSKNRKWDVKPVLQDLSRSENHKVALEHEIDKLINIGHDSLCLVDLWHGIILLEKMFDDYPVVRYMTFPKPVVYTTDAYGETVCGETAPECVRDVACCNGLIKFVDVEYCYTDETNGNGWKATTWNRLPSWKDWRKRFTVDKTDILVDPSYAAVLPELWDNNTKNMELKRLICSIPTLSMLDDDFLYMITKMNEEDKNAWIISVDMKHNTLQDVAPISAARFSILSSICHPCAISKYLKISWISAIAVGDANGYIYEGQYVSIRACLGNRDLF*
BIND.CM020523.1G1262.1	Oryza sativa	1493	52.65	624	44.87	208	CM020523.1	4286895	4288387	-	rna-gnl|WGS:POTR|OsKitaake03g061400.1	Poaceae	402	62.19	402	62.19	134	401				opposite	MFHVNRDDPGIFVFFVHLGYHVKKVIIKHTQSGDRTNQSLQFHVFGIIVPQLRQNSGITGINQDVSFVNCETLAPIFPRRQPIPCCGFPTITIGLVSVAVFYVHKLDQTIAAGNIPYTLWGCFAAYSFTIGIRGVHHWLRECHISHNWVVVEHLFEQNNTMPEINQAQRIVSYIDQLVDLMLEGYLVILRTGQVLQDWFNVPLSVLG*	MGISSASYHPPTLQLPSSAVGASRRCGSPDWVMLDETAYISDRRNKSTAESQTSEGQIIQVSFWLVDPPGLSYFTVHCPGLEEDGLDCEPSVLAAEGSLVLFRVKLSPRPMSEPMRLLRLQGCPLESMARPAS*
BIND.CM020523.1G1271.1	Oryza sativa	1229	61.35	354	60.17	118	CM020523.1	4312750	4316397	-	rna-gnl|WGS:POTR|OsKitaake03g062000.1	cellular organisms	3664	59.12	2757	61.99	919	3647	256			opposite	MSTQLSGGLHPGVAGEVHRPARQAAALDDDALQEELPVVPVGHGDGARLAEVGVHRELGRVHDVVALGSPLLAPVLDGHTATLHRLLGPCERFIIIISSSNNSVRAGKVGKGQKILM*	MELTGLTRAAAAATVTPPAPRRGWGELRFAPLLPGERHGRRKVVVAAISEEVPRLAASPSSGIKGGGAGERRPAPEKVALRAALTVRRKQKEDIKEAVAGHLDALWDMVGRNVVLELISTKIHPRTKKPMQSGRVSIKDWCQKRGAKGDHVVYTAEFTVDADFGEPGAIAVANRHNREFFLESIVVEGGGLPCGPVHFACNSWVQSTRELPTKRVFFSNKPYLPSETPPGLRELREKELKDLRGDGTGVRKLSDRIYDYATYNDLGNPDKGKEFIRPILGGEKIPYPRRCRTGRPPTDTNMLAESRVEKPHPIYVPRDEAFEELKQGAFSSGRLRAVLHTLIPSLIASISAETHNFQGFHHIDNLYKEGLRLKLGLQEHLFQKIPLVQKIQESSEGMLRYDTPSILSKDKFAWLRDDEFARQAVAGINPVNIERLQVFPPVSKLDPAIYGPPESSITETHIAGHLNGLTVQQAMDEAKLFIVDYHDAYLPFLDRINAIDGRKAYATRTIFFLTEAGTLKPIAIELSLPPAKPGEPRPSKVLTPPYDATSNWLWMLAKAHVSSNDAGVHQLVNHWLRTHATMEPFILAAHRHMSAMHPIFKLLHPHMRYTLEINALARQSLINADGVIESCFTPGPVSGEISAAYYRNHWRFDLEGLPSDLIRRGVAVEDATQPHGVRLLIEDYPYANDGLLLWSAIRSWVESYVQLYYPDAGTVQCDLELQGWYHESIHVGHGDLRHAPWWPPLSTPVDLASILTTLVWLASAQHAALNFGQYPLGGYVPNRPPLIRRLLPDLERDAAEYAAFLADPHRFFLNAMPGVLEATKFMAVVDTLSTHSPDEEYLGEGRDEGGVPWTADEAAVAAHGMFAADVRRAEETIERRNADHGRKNRCGAGVLPYELLAPSSPPGVTCRGVPNSISI*
BIND.CM020523.1G1271.1	Oryza sativa	1229	61.35	354	60.17	118	CM020523.1	4312750	4316397	-	rna-gnl|WGS:POTR|OsKitaake03g062000.2	cellular organisms	3395	54.79	2370	60	790	2976	242			opposite	MSTQLSGGLHPGVAGEVHRPARQAAALDDDALQEELPVVPVGHGDGARLAEVGVHRELGRVHDVVALGSPLLAPVLDGHTATLHRLLGPCERFIIIISSSNNSVRAGKVGKGQKILM*	MQSGRVSIKDWCQKRGAKGDHVVYTAEFTVDADFGEPGAIAVANRHNREFFLESIVVEGGGLPCGPVHFACNSWVQSTRELPTKRVFFSNKPYLPSETPPGLRELREKELKDLRGDGTGVRKLSDRIYDYATYNDLGNPDKGKEFIRPILGGEKIPYPRRCRTGRPPTDTNMLAESRVEKPHPIYVPRDEAFEELKQGAFSSGRLRAVLHTLIPSLIASISAETHNFQGFHHIDNLYKEGLRLKLGLQEHLFQKIPLVQKIQESSEGMLRYDTPSILSKDKFAWLRDDEFARQAVAGINPVNIERLQVFPPVSKLDPAIYGPPESSITETHIAGHLNGLTVQQAMDEAKLFIVDYHDAYLPFLDRINAIDGRKAYATRTIFFLTEAGTLKPIAIELSLPPAKPGEPRPSKVLTPPYDATSNWLWMLAKAHVSSNDAGVHQLVNHWLRTHATMEPFILAAHRHMSAMHPIFKLLHPHMRYTLEINALARQSLINADGVIESCFTPGPVSGEISAAYYRNHWRFDLEGLPSDLIRRGVAVEDATQPHGVRLLIEDYPYANDGLLLWSAIRSWVESYVQLYYPDAGTVQCDLELQGWYHESIHVGHGDLRHAPWWPPLSTPVDLASILTTLVWLASAQHAALNFGQYPLGGYVPNRPPLIRRLLPDLERDAAEYAAFLADPHRFFLNAMPGVLEATKFMAVVDTLSTHSPDEEYLGEGRDEGGVPWTADEAAVAAHGMFAADVRRAEETIERRNADHGRKNRCGAGVLPYELLAPSSPPGVTCRGVPNSISI*
BIND.CM020523.1G1272.1	Eukaryota	1086	61.69	912	61.07	304	CM020523.1	4318733	4322044	-	rna-gnl|WGS:POTR|OsKitaake03g062000.1	cellular organisms	3664	59.12	2757	61.99	919	513				opposite	MISSAGPHPRRIRPLAAASLVLFLFLLYSRSGGSLVRSPRVLSFDSHTGHRRFLSDADPISPASNLSEIGELNGEQPPVDPSVACAGVARHEGFGSQCEFLRAHPQCSSGGFVDYLGFFYCRCERFRVLGYAVLGVCLAALFYMLGNTAADYFCCSLEKMSALLRLPPTVAGVTLLPFGNGAPDVFASIAAFMGTGAATTRYDYEQAKFSGAEHNCKISKNIHNCYHHLRSLSPQHCCFLTWSLNGREVIVAGEQRQGQGCVGCRRLQVPEFGGPQSPNSGEGCGTGAVEKRRVWFRLGTDTD*	MELTGLTRAAAAATVTPPAPRRGWGELRFAPLLPGERHGRRKVVVAAISEEVPRLAASPSSGIKGGGAGERRPAPEKVALRAALTVRRKQKEDIKEAVAGHLDALWDMVGRNVVLELISTKIHPRTKKPMQSGRVSIKDWCQKRGAKGDHVVYTAEFTVDADFGEPGAIAVANRHNREFFLESIVVEGGGLPCGPVHFACNSWVQSTRELPTKRVFFSNKPYLPSETPPGLRELREKELKDLRGDGTGVRKLSDRIYDYATYNDLGNPDKGKEFIRPILGGEKIPYPRRCRTGRPPTDTNMLAESRVEKPHPIYVPRDEAFEELKQGAFSSGRLRAVLHTLIPSLIASISAETHNFQGFHHIDNLYKEGLRLKLGLQEHLFQKIPLVQKIQESSEGMLRYDTPSILSKDKFAWLRDDEFARQAVAGINPVNIERLQVFPPVSKLDPAIYGPPESSITETHIAGHLNGLTVQQAMDEAKLFIVDYHDAYLPFLDRINAIDGRKAYATRTIFFLTEAGTLKPIAIELSLPPAKPGEPRPSKVLTPPYDATSNWLWMLAKAHVSSNDAGVHQLVNHWLRTHATMEPFILAAHRHMSAMHPIFKLLHPHMRYTLEINALARQSLINADGVIESCFTPGPVSGEISAAYYRNHWRFDLEGLPSDLIRRGVAVEDATQPHGVRLLIEDYPYANDGLLLWSAIRSWVESYVQLYYPDAGTVQCDLELQGWYHESIHVGHGDLRHAPWWPPLSTPVDLASILTTLVWLASAQHAALNFGQYPLGGYVPNRPPLIRRLLPDLERDAAEYAAFLADPHRFFLNAMPGVLEATKFMAVVDTLSTHSPDEEYLGEGRDEGGVPWTADEAAVAAHGMFAADVRRAEETIERRNADHGRKNRCGAGVLPYELLAPSSPPGVTCRGVPNSISI*
BIND.CM020523.1G1272.1	Eukaryota	1086	61.69	912	61.07	304	CM020523.1	4318733	4322044	-	rna-gnl|WGS:POTR|OsKitaake03g062000.2	cellular organisms	3395	54.79	2370	60	790	367				opposite	MISSAGPHPRRIRPLAAASLVLFLFLLYSRSGGSLVRSPRVLSFDSHTGHRRFLSDADPISPASNLSEIGELNGEQPPVDPSVACAGVARHEGFGSQCEFLRAHPQCSSGGFVDYLGFFYCRCERFRVLGYAVLGVCLAALFYMLGNTAADYFCCSLEKMSALLRLPPTVAGVTLLPFGNGAPDVFASIAAFMGTGAATTRYDYEQAKFSGAEHNCKISKNIHNCYHHLRSLSPQHCCFLTWSLNGREVIVAGEQRQGQGCVGCRRLQVPEFGGPQSPNSGEGCGTGAVEKRRVWFRLGTDTD*	MQSGRVSIKDWCQKRGAKGDHVVYTAEFTVDADFGEPGAIAVANRHNREFFLESIVVEGGGLPCGPVHFACNSWVQSTRELPTKRVFFSNKPYLPSETPPGLRELREKELKDLRGDGTGVRKLSDRIYDYATYNDLGNPDKGKEFIRPILGGEKIPYPRRCRTGRPPTDTNMLAESRVEKPHPIYVPRDEAFEELKQGAFSSGRLRAVLHTLIPSLIASISAETHNFQGFHHIDNLYKEGLRLKLGLQEHLFQKIPLVQKIQESSEGMLRYDTPSILSKDKFAWLRDDEFARQAVAGINPVNIERLQVFPPVSKLDPAIYGPPESSITETHIAGHLNGLTVQQAMDEAKLFIVDYHDAYLPFLDRINAIDGRKAYATRTIFFLTEAGTLKPIAIELSLPPAKPGEPRPSKVLTPPYDATSNWLWMLAKAHVSSNDAGVHQLVNHWLRTHATMEPFILAAHRHMSAMHPIFKLLHPHMRYTLEINALARQSLINADGVIESCFTPGPVSGEISAAYYRNHWRFDLEGLPSDLIRRGVAVEDATQPHGVRLLIEDYPYANDGLLLWSAIRSWVESYVQLYYPDAGTVQCDLELQGWYHESIHVGHGDLRHAPWWPPLSTPVDLASILTTLVWLASAQHAALNFGQYPLGGYVPNRPPLIRRLLPDLERDAAEYAAFLADPHRFFLNAMPGVLEATKFMAVVDTLSTHSPDEEYLGEGRDEGGVPWTADEAAVAAHGMFAADVRRAEETIERRNADHGRKNRCGAGVLPYELLAPSSPPGVTCRGVPNSISI*
BIND.CM020523.1G1280.1	Mesangiospermae	1299	50.35	654	60.7	218	CM020523.1	4347837	4349550	+	rna-gnl|WGS:POTR|OsKitaake03g062800.1	Eukaryota	2011	42.91	1422	44.59	474	583				opposite	MRALNWVQTRLHGTRKQDHTAVSSRRAHTSGDLHRNGDELDDGWAAAMLSIGTLGGPKGRHGSGTPWTTAAAGADELDRLQEELRLLVRAQAVVTGGEDDDGGGGGGRQRRSLSRTSSSTNGREVVAKLKQRSIRKIMAAALGGLLHRPSCRETMPEATVSEIIWSLLHKNTHPEKPALPHTVMKGDPTVPTPQKDKQEGTKWIRTDSEYIVLDLEI*	MAVALEAGRRKRAAVVVLGDIGRSPRMQYHSLSLANQAGMEVDIVANGGSDPHLLLRENPSIHIHEMKSVQLTGILKISGALTLLLKAAIQFIILIWYLCFKIPRPDVFIVQNPPSVPTLAAVKLASWLRGAKFIVDWHNFGYTLLGLSHGRSHIIVKIYFWFEKHFGRMADGAFCVTKAMKHELDQKWGINATVLYDQSPEFFHPASLTEKHELFSRLGNSICSAMGNDDCISVEKEVEDRNTTVFTSWVDGEIFLKPNRPALVVSSTSWTPDEDFSILLEAALMYDRRVAATLGEDDSMDEGKLWIDIKNGKQFVYPRLLFIITGKGPDRMKYEEQIKRLKLRRVAFRTMWLASEDYPLLLGSADLGVSLHTSSSGLDLPMKVVDMFGCGLPVCAASFSCIDELVKINNNGLLFSTSSELADELMMLFKGFPEECDDLKSLKVGALNTGSSSKWSTEWERYALPLVNQVIG*
BIND.CM020523.1G1282.1	Eukaryota	2490	45.54	1422	44.59	474	CM020523.1	4348777	4354095	-	rna-gnl|WGS:POTR|OsKitaake03g062700.1	Mesangiospermae	1860	47.85	654	60.7	218	776				opposite	MAVALEAGRRKRAAVVVLGDIGRSPRMQYHSLSLANQAGMEVDIVANGGSDPHLLLRENPSIHIHEMKSVQLTGILKISGALTLLLKAAIQFIILIWYLCFKIPRPDVFIVQNPPSVPTLAAVKLASWLRGAKFIVDWHNFGYTLLGLSHGRSHIIVKIYFWFEKHFGRMADGAFCVTKAMKHELDQKWGINATVLYDQSPEFFHPASLTEKHELFSRLGNSICSAMGNDDCISVEKEVEDRNTTVFTSWVDGEIFLKPNRPALVVSSTSWTPDEDFSILLEAALMYDRRVAATLGEDDSMDEGKLWIDIKNGKQFVYPRLLFIITGKGPDRMKYEEQIKRLKLRRVAFRTMWLASEDYPLLLGSADLGVSLHTSSSGLDLPMKVVDMFGCGLPVCAASFSCIDELVKINNNGLLFSTSSELADELMMLFKGFPEECDDLKSLKVGALNTGSSSKWSTEWERYALPLVNQVIG*	MRALNWVQTRLHGTRKQDHTAVSSRRAHTSGDLHRNGDELDDGWAAAMLSIGTLGGPKGRHGSGTPWTTAAAGADELDRLQEELRLLVRAQAVVTGGEDDDGGGGGGRQRRSLSRTSSSTNGREVVAKLKQRSIRKIMAAALGGLLHRPSCRETMPEATVSEIIWSLLHKNTHPEKPALPHTVMKGDPTVPTPQKDKQEGTKWIRTDSEYIVLDLEI*
BIND.CM020523.1G1282.2	Eukaryota	2479	45.58	774	43.67	258	CM020523.1	4348777	4354095	-	rna-gnl|WGS:POTR|OsKitaake03g062700.1	Mesangiospermae	1860	47.85	654	60.7	218	776				opposite	MRLGNSICSAMGNDDCISVEKEVEDRNTTVFTSWVDGEIFLKPNRPALVVSSTSWTPDEDFSILLEAALMYDRRVAATLGEDDSMDEGKLWIDIKNGKQFVYPRLLFIITGKGPDRMKYEEQIKRLKLRRVAFRTMWLASEDYPLLLGSADLGVSLHTSSSGLDLPMKVVDMFGCGLPVCAASFSCIDELVKINNNGLLFSTSSELADELMMLFKGFPEECDDLKSLKVGALNTGSSSKWSTEWERYALPLVNQVIG*	MRALNWVQTRLHGTRKQDHTAVSSRRAHTSGDLHRNGDELDDGWAAAMLSIGTLGGPKGRHGSGTPWTTAAAGADELDRLQEELRLLVRAQAVVTGGEDDDGGGGGGRQRRSLSRTSSSTNGREVVAKLKQRSIRKIMAAALGGLLHRPSCRETMPEATVSEIIWSLLHKNTHPEKPALPHTVMKGDPTVPTPQKDKQEGTKWIRTDSEYIVLDLEI*
BIND.CM020523.1G1282.3	Eukaryota	2482	45.61	777	43.76	259	CM020523.1	4348777	4354095	-	rna-gnl|WGS:POTR|OsKitaake03g062700.1	Mesangiospermae	1860	47.85	654	60.7	218	776				opposite	MSRLGNSICSAMGNDDCISVEKEVEDRNTTVFTSWVDGEIFLKPNRPALVVSSTSWTPDEDFSILLEAALMYDRRVAATLGEDDSMDEGKLWIDIKNGKQFVYPRLLFIITGKGPDRMKYEEQIKRLKLRRVAFRTMWLASEDYPLLLGSADLGVSLHTSSSGLDLPMKVVDMFGCGLPVCAASFSCIDELVKINNNGLLFSTSSELADELMMLFKGFPEECDDLKSLKVGALNTGSSSKWSTEWERYALPLVNQVIG*	MRALNWVQTRLHGTRKQDHTAVSSRRAHTSGDLHRNGDELDDGWAAAMLSIGTLGGPKGRHGSGTPWTTAAAGADELDRLQEELRLLVRAQAVVTGGEDDDGGGGGGRQRRSLSRTSSSTNGREVVAKLKQRSIRKIMAAALGGLLHRPSCRETMPEATVSEIIWSLLHKNTHPEKPALPHTVMKGDPTVPTPQKDKQEGTKWIRTDSEYIVLDLEI*
BIND.CM020523.1G1282.4.orf1	Eukaryota	2509	45.56	843	45.31	281	CM020523.1	4348777	4354095	-	rna-gnl|WGS:POTR|OsKitaake03g062700.1	Mesangiospermae	1860	47.85	654	60.7	218	776				opposite	MAVALEAGRRKRAAVVVLGDIGRSPRMQYHSLSLANQAGMEVDIVANGGSDPHLLLRENPSIHIHEMKSVQLTGILKISGALTLLLKAAIQFIILIWYLCFKIPRPDVFIVQNPPSVPTLAAVKLASWLRGAKFIVDWHNFGYTLLGLSHGRSHIIVKIYFWFEKHFGRMADGAFCVTKAMKHELDQKWGINATVLYDQSPEFFHPASLTEKHELFSRLGNSICSAMGNDDCISVEKEVEDRNTTVFTSWVDGEIFLKPNRPALVVSSTSWSVLLIWDTR*	MRALNWVQTRLHGTRKQDHTAVSSRRAHTSGDLHRNGDELDDGWAAAMLSIGTLGGPKGRHGSGTPWTTAAAGADELDRLQEELRLLVRAQAVVTGGEDDDGGGGGGRQRRSLSRTSSSTNGREVVAKLKQRSIRKIMAAALGGLLHRPSCRETMPEATVSEIIWSLLHKNTHPEKPALPHTVMKGDPTVPTPQKDKQEGTKWIRTDSEYIVLDLEI*
BIND.CM020523.1G1282.4.orf2	Eukaryota	2509	45.56	567	43.74	189	CM020523.1	4348777	4354095	-	rna-gnl|WGS:POTR|OsKitaake03g062700.1	Mesangiospermae	1860	47.85	654	60.7	218	776				opposite	MYDRRVAATLGEDDSMDEGKLWIDIKNGKQFVYPRLLFIITGKGPDRMKYEEQIKRLKLRRVAFRTMWLASEDYPLLLGSADLGVSLHTSSSGLDLPMKVVDMFGCGLPVCAASFSCIDELVKINNNGLLFSTSSELADELMMLFKGFPEECDDLKSLKVGALNTGSSSKWSTEWERYALPLVNQVIG*	MRALNWVQTRLHGTRKQDHTAVSSRRAHTSGDLHRNGDELDDGWAAAMLSIGTLGGPKGRHGSGTPWTTAAAGADELDRLQEELRLLVRAQAVVTGGEDDDGGGGGGRQRRSLSRTSSSTNGREVVAKLKQRSIRKIMAAALGGLLHRPSCRETMPEATVSEIIWSLLHKNTHPEKPALPHTVMKGDPTVPTPQKDKQEGTKWIRTDSEYIVLDLEI*
BIND.CM020523.1G1282.5	Eukaryota	2422	45.38	1032	44.67	344	CM020523.1	4348777	4354095	-	rna-gnl|WGS:POTR|OsKitaake03g062700.1	Mesangiospermae	1860	47.85	654	60.7	218	776				opposite	MAVALEAGRRKRAAVVVLGDIGRSPRMQYHSLSLANQAGMEVDIVANGGSDPHLLLRENPSIHIHEMKSVQLTGILKISGALTLLLKAAIQFIILIWYLCFKIPRPDVFIVQNPPSVPTLAAVKLASWLRGAKFIVDWHNFGYTLLGLSHGRSHIIVKIYFWFEKHFGRMADGAFCVTKAMKHELDQKWGINATVLYDQSPEFFHPASLTEKHELFSRLGNSICSAMGNDDCISVEKEVEDRNTTVFTSWVDGEIFLKPNRPALVVSSTSWTPDEDFSILLEAALMYDRRVAATLGEDDSMDEGKLWIDIKNGKQFVYPRLLFIITGKGPDRMKYEEQIKRIG*	MRALNWVQTRLHGTRKQDHTAVSSRRAHTSGDLHRNGDELDDGWAAAMLSIGTLGGPKGRHGSGTPWTTAAAGADELDRLQEELRLLVRAQAVVTGGEDDDGGGGGGRQRRSLSRTSSSTNGREVVAKLKQRSIRKIMAAALGGLLHRPSCRETMPEATVSEIIWSLLHKNTHPEKPALPHTVMKGDPTVPTPQKDKQEGTKWIRTDSEYIVLDLEI*
BIND.CM020523.1G1294.1	Oryza sativa	685	65.55	315	66.67	105	CM020523.1	4374518	4375314	-	rna-gnl|WGS:POTR|OsKitaake03g063100.1	Embryophyta	1131	58.53	564	72.87	188	796	229			opposite	MVSGAAGAVAGPASSSPTSLRSSSSTTTSAPGIRLSVVTALAGAAPAAAAIFCSALTYWLSTPHATANLLLFPSIAISTNTFARNKTRLLFTFLLVLPRWCFAW*	MAMEGKSRRFAVACGVLSQYVRAEQKMAAAAGAAPARAVTTLSLMPGAEVVVEEEERREVGEEEAGPATAPAAPLTIFYGGRMVVFEDFPADKAAEVMRMASSGMAAAPAQREGAALADMPIMRKASLQRFFAKRKDRLAATTPYARPSPAETKASEPEEKKTPTSWLDLAASASAAARRDSLTIAL*
BIND.CM020523.1G130.1	Oryza sativa	396	64.39	396	64.39	132	CM020523.1	421707	423796	-	rna-gnl|WGS:POTR|OsKitaake03g006600.2	cellular organisms	1653	47.67	1653	47.67	551	1786	151			opposite	MDIMEDLWPAEAMAEASRRLLSPPCRAAAAPPPPPPSPAKHSAHHRPDQAIAGEKSATLNSSAIALSSGDAIRIPPTRLPFPCPRSASWHLSIRHGCPRRRYALLGGVPPLSTFAATSPLSPDTRLSSDDR*	MASPEESAMAELLRETVEEEEVLRRLGTGEKGGGATPPPARAQPQRRHPLPPPSASLPLLITDSEDSMLRKFLMKLFSLWEWNNIFPKYRNMICVILNSMSWVTVSSTVVSLTIASAGQRSSMMSIAIYLLATSLTACLTVKLVVEYAKAPLEAKAYAPRAKVLRDGMWINVHAVNLVPGDIIFLKVGDIVPANARVLRFEKINTMTCWAKRSVDCVHGFLIYYAWTVSCGQGTAVVIATGRDIPRSTLRLYPQRYTRPGQLKEGIMLVGCFCFSLVLFGTIAEVILRLLFQKHSSGAMLQGGCFMALIGVVPMAMPVVLYLALAFGSLRLCLLGVASRGTVALEDLASMDVMLFNMTGTIKCNKPSFARDKIELFAKGVNEDQAIVLASRASRSQHELYIEPIDPAILSLLDDPEQARAGVQVIEHHAHFFVSLKLMFLATYIDENGSKCCVFKGDPANASHLYNIHTTEKRVAHQCGCSKAVKERISMIMDNLAVDGYQAIAVGHQSDSCWEFAGLLPFKEDLRHDSADALNGLISLGFLIWVCLRWN*
BIND.CM020523.1G1334.1	Oryza sativa	671	46.8	318	46.86	106	CM020523.1	4510154	4510918	+	rna-gnl|WGS:POTR|OsKitaake03g065000.2	cellular organisms	2461	45.23	1449	45.48	483	764	116			opposite	MSSVHQSRYCDMNSSWNSLKREIIEGIFSSCGRIVHLTCHVPATFHKGPNLSGQEFRIAERDYYYYQTLQEYRLCCVSFSRSPKQFTYHSVGFRQHISLWFKDQE*	MATGVSVENINPKVLRCEYAVRGEVAIHAQHLQQQLQTQPGSLPFDEIVYCNIGNPQSLGQKPITFFREVLALCNHPNLLEREEIKSLFSTDAIARAKKILSMIPGRATGAYSHSQGIKGLRDEIAAGIASRDGFPANADDIFLTNGASPGVHMMMQLLIRNNRDGIMCPIPQYSLYSASLALHGGALVPYYLDESSGWGLEVSKLKNQLEDARSKGITVRALVVINPGNPTGQILDEQQQYELVKFCKDEELVLLADEVYQENIYVTNKKINSFKKIARSMGYNGDDLQLVSLHSVSKGYYGECGKRGGYMEVTGFSTPVREQLYKIASVNLCSNITGQILASLIMDPPKAGDASYDLYEEEKDNILKSLSRRAKAMESAFNSIDGITCNKTEGAMYLFPRIYLPQKAIEAARAVNKAPDVFYALRLLDTTGIVVTPGSGFGQVAGTWHVRCTILPQEEKIPSMISRFREFHEEFMSQYRD*
BIND.CM020523.1G1334.1	Oryza sativa	671	46.8	318	46.86	106	CM020523.1	4510154	4510918	+	rna-gnl|WGS:POTR|OsKitaake03g065000.3	cellular organisms	2221	42.5	1449	45.48	483	764	116			opposite	MSSVHQSRYCDMNSSWNSLKREIIEGIFSSCGRIVHLTCHVPATFHKGPNLSGQEFRIAERDYYYYQTLQEYRLCCVSFSRSPKQFTYHSVGFRQHISLWFKDQE*	MATGVSVENINPKVLRCEYAVRGEVAIHAQHLQQQLQTQPGSLPFDEIVYCNIGNPQSLGQKPITFFREVLALCNHPNLLEREEIKSLFSTDAIARAKKILSMIPGRATGAYSHSQGIKGLRDEIAAGIASRDGFPANADDIFLTNGASPGVHMMMQLLIRNNRDGIMCPIPQYSLYSASLALHGGALVPYYLDESSGWGLEVSKLKNQLEDARSKGITVRALVVINPGNPTGQILDEQQQYELVKFCKDEELVLLADEVYQENIYVTNKKINSFKKIARSMGYNGDDLQLVSLHSVSKGYYGECGKRGGYMEVTGFSTPVREQLYKIASVNLCSNITGQILASLIMDPPKAGDASYDLYEEEKDNILKSLSRRAKAMESAFNSIDGITCNKTEGAMYLFPRIYLPQKAIEAARAVNKAPDVFYALRLLDTTGIVVTPGSGFGQVAGTWHVRCTILPQEEKIPSMISRFREFHEEFMSQYRD*
BIND.CM020523.1G1334.1	Oryza sativa	671	46.8	318	46.86	106	CM020523.1	4510154	4510918	+	rna-gnl|WGS:POTR|OsKitaake03g065000.1	cellular organisms	2270	45.46	1674	48.39	558	764	116			opposite	MSSVHQSRYCDMNSSWNSLKREIIEGIFSSCGRIVHLTCHVPATFHKGPNLSGQEFRIAERDYYYYQTLQEYRLCCVSFSRSPKQFTYHSVGFRQHISLWFKDQE*	MPLPEPASAAGRRRRGGRSGTTGEGSSSCGRRWSSRPKGRGYGDGGKPKRREAAAAAAFGRRELDSSHGGRLVFHGGMLTRSSISIAKVLRCEYAVRGEVAIHAQHLQQQLQTQPGSLPFDEIVYCNIGNPQSLGQKPITFFREVLALCNHPNLLEREEIKSLFSTDAIARAKKILSMIPGRATGAYSHSQGIKGLRDEIAAGIASRDGFPANADDIFLTNGASPGVHMMMQLLIRNNRDGIMCPIPQYSLYSASLALHGGALVPYYLDESSGWGLEVSKLKNQLEDARSKGITVRALVVINPGNPTGQILDEQQQYELVKFCKDEELVLLADEVYQENIYVTNKKINSFKKIARSMGYNGDDLQLVSLHSVSKGYYGECGKRGGYMEVTGFSTPVREQLYKIASVNLCSNITGQILASLIMDPPKAGDASYDLYEEEKDNILKSLSRRAKAMESAFNSIDGITCNKTEGAMYLFPRIYLPQKAIEAARAVNKAPDVFYALRLLDTTGIVVTPGSGFGQVAGTWHVRCTILPQEEKIPSMISRFREFHEEFMSQYRD*
BIND.CM020523.1G1335.2	Poaceae	945	43.39	537	45.44	179	CM020523.1	4515577	4519141	+	rna-gnl|WGS:POTR|OsKitaake03g065000.2	cellular organisms	2461	45.23	1449	45.48	483	595				opposite	MRMSKSSGCRRASCDHHPEHCKFIEATITQEEECTQVSNKTTSSSPENMLLSSQGLPDNFTDEATKDQYLCNSGLQAANRESKKKNSTFLTKFQNRIIASLASESSPCRNAFRRPLLSREIVVREYFKLARIIRRTAAACFSPSSDADEDYDYLPHMQLDKVTHAISREAFGPLYLVT*	MATGVSVENINPKVLRCEYAVRGEVAIHAQHLQQQLQTQPGSLPFDEIVYCNIGNPQSLGQKPITFFREVLALCNHPNLLEREEIKSLFSTDAIARAKKILSMIPGRATGAYSHSQGIKGLRDEIAAGIASRDGFPANADDIFLTNGASPGVHMMMQLLIRNNRDGIMCPIPQYSLYSASLALHGGALVPYYLDESSGWGLEVSKLKNQLEDARSKGITVRALVVINPGNPTGQILDEQQQYELVKFCKDEELVLLADEVYQENIYVTNKKINSFKKIARSMGYNGDDLQLVSLHSVSKGYYGECGKRGGYMEVTGFSTPVREQLYKIASVNLCSNITGQILASLIMDPPKAGDASYDLYEEEKDNILKSLSRRAKAMESAFNSIDGITCNKTEGAMYLFPRIYLPQKAIEAARAVNKAPDVFYALRLLDTTGIVVTPGSGFGQVAGTWHVRCTILPQEEKIPSMISRFREFHEEFMSQYRD*
BIND.CM020523.1G1335.2	Poaceae	945	43.39	537	45.44	179	CM020523.1	4515577	4519141	+	rna-gnl|WGS:POTR|OsKitaake03g065000.1	cellular organisms	2270	45.46	1674	48.39	558	595				opposite	MRMSKSSGCRRASCDHHPEHCKFIEATITQEEECTQVSNKTTSSSPENMLLSSQGLPDNFTDEATKDQYLCNSGLQAANRESKKKNSTFLTKFQNRIIASLASESSPCRNAFRRPLLSREIVVREYFKLARIIRRTAAACFSPSSDADEDYDYLPHMQLDKVTHAISREAFGPLYLVT*	MPLPEPASAAGRRRRGGRSGTTGEGSSSCGRRWSSRPKGRGYGDGGKPKRREAAAAAAFGRRELDSSHGGRLVFHGGMLTRSSISIAKVLRCEYAVRGEVAIHAQHLQQQLQTQPGSLPFDEIVYCNIGNPQSLGQKPITFFREVLALCNHPNLLEREEIKSLFSTDAIARAKKILSMIPGRATGAYSHSQGIKGLRDEIAAGIASRDGFPANADDIFLTNGASPGVHMMMQLLIRNNRDGIMCPIPQYSLYSASLALHGGALVPYYLDESSGWGLEVSKLKNQLEDARSKGITVRALVVINPGNPTGQILDEQQQYELVKFCKDEELVLLADEVYQENIYVTNKKINSFKKIARSMGYNGDDLQLVSLHSVSKGYYGECGKRGGYMEVTGFSTPVREQLYKIASVNLCSNITGQILASLIMDPPKAGDASYDLYEEEKDNILKSLSRRAKAMESAFNSIDGITCNKTEGAMYLFPRIYLPQKAIEAARAVNKAPDVFYALRLLDTTGIVVTPGSGFGQVAGTWHVRCTILPQEEKIPSMISRFREFHEEFMSQYRD*
BIND.CM020523.1G1336.1	cellular organisms	3604	44.48	2157	46.36	719	CM020523.1	4522425	4529175	+	rna-gnl|WGS:POTR|OsKitaake03g065300.1	cellular organisms	3882	50.39	2871	53.12	957	1007				opposite	MGRADAPWLPLLLLCSSCCFCIWPQKQILVAADTDPNDVTVLNTLFTSLNSPGQLKGWQASGGDPCGQSWQGITCSGSSVTAIKLPSLGLSGNLAYNMNTMGSLIEIDMSQNNLGGGQQIQYNLPTNKLERLNLAGNQFTGNLPYSIFSMSNLKYLNLNHNQLQGNITDVFSSLYSLTTLDLSFNSLAGDLPQGFTSLSSLKKLYLQNNQFTGYINVLANLPLDDLNVANNHFTGWIPSQLKKINNLQTDGNSWSNGPAPPPPPYSAPPPPNRPNSPGQNNGGSSSGGSSGIGGGGVAGIIISLLVVGAVVAFFVIRRRKRRAALEEHFEQHQPFTSFPSNEVKDMKPIEESTTIDVESLPSPASFSLKPPPKIERHKSFDDDDLSNKPVLKKTNVAPIKATVYSVADLQMATESFSMDNLVGEGTFGRVYRAQFTGGKVLAVKKLDSTVMPFHSSDDFAELVSDISKLHHPNLNELVGYCMEHGQHLLVYDFHRNGSLHDLLHLSDEYSKPLSWNSRVKIALGSARALEYLHEICSPSIIHKNFKSSNLLLDSEFNPHLSDAGLASFISDAEFQAAQQSAGCTAPEVDMTGQYTLKSDVYSFGVVMLELLTGRRPFDSTRPRSEQSLVRWATPQLHDIDALDRMVDPALKGLYPAKSLSRFADVLALCVQPEPEFRPPMSEVVQALVRLVQRANMTKRMLDGDTSSRRTDDQEQDFI*	MDEPGEPLLGLENFFDEDVDLENLPLEDVFEQLNTSQSGLSSADAAERLKLFGANRLEEKRENKIIKFLSFMWNPLSWVMEAAAVMALVLANGGSQGTDWEDFLGIVCLLIINSTISFIEENNAGDAAAALMARLALKTKVLRDEQWQELDASTLVPGDIISIRLGDIVPADARLLEGDPLKIDQSALTGESLPVTKRTGDIVFTGSTCKHGEIEAVVIATGIHSFFGKAAHLVDSTEVVGHFQKVLTSIGNFCICSIAIGAIVEVIIMFPIQHRSYRDGINNVLVLLIGGIPIAMPTVLSVTLAIGSHHLSQQGAITKRMTAIEEMAGMDVLCCDKTGTLTLNHLTVDKNLIEVFSREMDREMIILLAARASRVENQDAIDMAIINMLADPKEARSSITEVHFLPFNPVDKRTAITYVDSDGNWFRVSKGAPEQILSLCYNKDDISEKVQLIIDRFAERGLRSLAVAYQEVPEKSKHGHGGPWVFCGLLPLFDPPRHDSADTIRRALDLGVCVKMITGDHLAIAKETGRRLGMGTNMYPSASLFGRHGDGGGAAVPVEELVEKADGFAGVFPEHKYEIVRMIQGGGGHVCGMTGDGVNDAPALKKADIGIAVSDATDAARGAADIVLTEPGLSVIVSAVLTSRAIFQRMKNYTIYAVSITIRIVIGFVLLASIWEYDFPPFMVLIIAILNDGTIMTISKDRVKPSPSPDSWKLNEIFAAGVVIGTYLALVTVLFYWTVTRTTFFESHFKVRSLKQNSDEISSAMYLQVSIISQALIFVTRSQGLSFLERPGALLICAFILAQLVATLIAVYATISFASISAIGWGWAGVIWLYSLVFYAPLDLIKIAVRYTLSGEAWNLLFDRKAAFASRRDYGGNERRPETRWPRSHHHHHQQRRALSDHLLSSGWRPTRIAERAKRRAEIARLGDAHMLRAHVQSVMRLKRVDSDVIRSAQTV*
BIND.CM020523.1G1336.1	cellular organisms	3604	44.48	2157	46.36	719	CM020523.1	4522425	4529175	+	rna-gnl|WGS:POTR|OsKitaake03g065300.2	cellular organisms	3798	50.53	2871	53.12	957	1007				opposite	MGRADAPWLPLLLLCSSCCFCIWPQKQILVAADTDPNDVTVLNTLFTSLNSPGQLKGWQASGGDPCGQSWQGITCSGSSVTAIKLPSLGLSGNLAYNMNTMGSLIEIDMSQNNLGGGQQIQYNLPTNKLERLNLAGNQFTGNLPYSIFSMSNLKYLNLNHNQLQGNITDVFSSLYSLTTLDLSFNSLAGDLPQGFTSLSSLKKLYLQNNQFTGYINVLANLPLDDLNVANNHFTGWIPSQLKKINNLQTDGNSWSNGPAPPPPPYSAPPPPNRPNSPGQNNGGSSSGGSSGIGGGGVAGIIISLLVVGAVVAFFVIRRRKRRAALEEHFEQHQPFTSFPSNEVKDMKPIEESTTIDVESLPSPASFSLKPPPKIERHKSFDDDDLSNKPVLKKTNVAPIKATVYSVADLQMATESFSMDNLVGEGTFGRVYRAQFTGGKVLAVKKLDSTVMPFHSSDDFAELVSDISKLHHPNLNELVGYCMEHGQHLLVYDFHRNGSLHDLLHLSDEYSKPLSWNSRVKIALGSARALEYLHEICSPSIIHKNFKSSNLLLDSEFNPHLSDAGLASFISDAEFQAAQQSAGCTAPEVDMTGQYTLKSDVYSFGVVMLELLTGRRPFDSTRPRSEQSLVRWATPQLHDIDALDRMVDPALKGLYPAKSLSRFADVLALCVQPEPEFRPPMSEVVQALVRLVQRANMTKRMLDGDTSSRRTDDQEQDFI*	MDEPGEPLLGLENFFDEDVDLENLPLEDVFEQLNTSQSGLSSADAAERLKLFGANRLEEKRENKIIKFLSFMWNPLSWVMEAAAVMALVLANGGSQGTDWEDFLGIVCLLIINSTISFIEENNAGDAAAALMARLALKTKVLRDEQWQELDASTLVPGDIISIRLGDIVPADARLLEGDPLKIDQSALTGESLPVTKRTGDIVFTGSTCKHGEIEAVVIATGIHSFFGKAAHLVDSTEVVGHFQKVLTSIGNFCICSIAIGAIVEVIIMFPIQHRSYRDGINNVLVLLIGGIPIAMPTVLSVTLAIGSHHLSQQGAITKRMTAIEEMAGMDVLCCDKTGTLTLNHLTVDKNLIEVFSREMDREMIILLAARASRVENQDAIDMAIINMLADPKEARSSITEVHFLPFNPVDKRTAITYVDSDGNWFRVSKGAPEQILSLCYNKDDISEKVQLIIDRFAERGLRSLAVAYQEVPEKSKHGHGGPWVFCGLLPLFDPPRHDSADTIRRALDLGVCVKMITGDHLAIAKETGRRLGMGTNMYPSASLFGRHGDGGGAAVPVEELVEKADGFAGVFPEHKYEIVRMIQGGGGHVCGMTGDGVNDAPALKKADIGIAVSDATDAARGAADIVLTEPGLSVIVSAVLTSRAIFQRMKNYTIYAVSITIRIVIGFVLLASIWEYDFPPFMVLIIAILNDGTIMTISKDRVKPSPSPDSWKLNEIFAAGVVIGTYLALVTVLFYWTVTRTTFFESHFKVRSLKQNSDEISSAMYLQVSIISQALIFVTRSQGLSFLERPGALLICAFILAQLVATLIAVYATISFASISAIGWGWAGVIWLYSLVFYAPLDLIKIAVRYTLSGEAWNLLFDRKAAFASRRDYGGNERRPETRWPRSHHHHHQQRRALSDHLLSSGWRPTRIAERAKRRAEIARLGDAHMLRAHVQSVMRLKRVDSDVIRSAQTV*
BIND.CM020523.1G1337.1	cellular organisms	2877	50.54	2877	50.54	959	CM020523.1	4534620	4546465	+	rna-gnl|WGS:POTR|OsKitaake03g065600.2	Oryza	543	44.2	162	47.53	54	125				opposite	MLRAAGAKRHLPHHIFHNPHPRLPFVPFPPPQKPTPSLTPPPAASAVRLRSHVAARSSSPPTLLRKRFRRRLGALQVVCQDFPRPPLENTINFLEAGQLSSFFRNSEQPTKPLQVVIAGAGLAGLSTAKYLADAGHKPILLEARDVLGGKIAAWKDEDGDWYETGLHIFFGAYPNIQNLFGELGINDRLQWKEHSMIFAMPNKPGEFSRFDFPETLPAPLNGIWAILRNNEMLTWPEKVKFALGLLPAMVGGQAYVEAQDGFTVSEWMKKQGVPDRVNDEVFIAMSKALNFINPDELSMQCILIALNRFLQEKHGSKMAFLDVKHFALTDGTQITGDAYVFATPVDILKLLVPQEWKEISYFKKLEKLVGVPVINVHIWFDRKLKNTYDHLLFSRSSLLSVYADMSVTCKEYYDPNRSMLELVFAPAEEWVGRSDTEIIEATMQELAKLFPDEIAADQSKAKILKYHVVKTPRSVYKTIPDCEPCRPLQRSPIEGFYLAGDYTKQKYLASMEGAVLSGKLCAQSVVEDYKMLSRVAVEITTSGQAHACLLVVSQPLLRTGRWGPASEIFLATPRPRQSGHEISERRPGTSSRSDQILDAFSLLSRCEGGGLFDLRVKSSERSLDLPLLLCSFNRPIKAEPAAGGIAQGNRILDMMSSGWTDERHMHYISSMEASFVEQLYNHEQNDAGNGFKVLRGGVWEKLKFDRTSACSRIGRKYCLPASPWIQHFRPRECSSNARNDAAEALVGDHESGIQTIQGRTPLSHGREWEACKEEKAVGESTEVSDQNFADDEAEVDAESSKACKRRKLRSALTRNYQVVPSDKLFASTKADGRKDAPEYDARRSTSPLTLAAAACVALAGPALVALAAAAAACVALAGRALVTLAAAALVALATAAACIVLAGPALVACVALTGRALSRSTPPPPLALCSRCLTRSANVSSLPGRMMPKKCKSSLGFI*	MAEDGDGEFAFDLNEPPLEHGNEHVMALVEVNHRRKERHDRRSEKTSLSSFVG*
BIND.CM020523.1G1337.1	cellular organisms	2877	50.54	2877	50.54	959	CM020523.1	4534620	4546465	+	rna-gnl|WGS:POTR|OsKitaake03g065600.1	Poaceae	573	43.98	192	46.35	64	125				opposite	MLRAAGAKRHLPHHIFHNPHPRLPFVPFPPPQKPTPSLTPPPAASAVRLRSHVAARSSSPPTLLRKRFRRRLGALQVVCQDFPRPPLENTINFLEAGQLSSFFRNSEQPTKPLQVVIAGAGLAGLSTAKYLADAGHKPILLEARDVLGGKIAAWKDEDGDWYETGLHIFFGAYPNIQNLFGELGINDRLQWKEHSMIFAMPNKPGEFSRFDFPETLPAPLNGIWAILRNNEMLTWPEKVKFALGLLPAMVGGQAYVEAQDGFTVSEWMKKQGVPDRVNDEVFIAMSKALNFINPDELSMQCILIALNRFLQEKHGSKMAFLDVKHFALTDGTQITGDAYVFATPVDILKLLVPQEWKEISYFKKLEKLVGVPVINVHIWFDRKLKNTYDHLLFSRSSLLSVYADMSVTCKEYYDPNRSMLELVFAPAEEWVGRSDTEIIEATMQELAKLFPDEIAADQSKAKILKYHVVKTPRSVYKTIPDCEPCRPLQRSPIEGFYLAGDYTKQKYLASMEGAVLSGKLCAQSVVEDYKMLSRVAVEITTSGQAHACLLVVSQPLLRTGRWGPASEIFLATPRPRQSGHEISERRPGTSSRSDQILDAFSLLSRCEGGGLFDLRVKSSERSLDLPLLLCSFNRPIKAEPAAGGIAQGNRILDMMSSGWTDERHMHYISSMEASFVEQLYNHEQNDAGNGFKVLRGGVWEKLKFDRTSACSRIGRKYCLPASPWIQHFRPRECSSNARNDAAEALVGDHESGIQTIQGRTPLSHGREWEACKEEKAVGESTEVSDQNFADDEAEVDAESSKACKRRKLRSALTRNYQVVPSDKLFASTKADGRKDAPEYDARRSTSPLTLAAAACVALAGPALVALAAAAAACVALAGRALVTLAAAALVALATAAACIVLAGPALVACVALTGRALSRSTPPPPLALCSRCLTRSANVSSLPGRMMPKKCKSSLGFI*	MAEDGDGEFAFDLNEPPLEHGNVDFDYVQHLAEHVMALVEVNHRRKERHDRRSEKTSLSSFVG*
BIND.CM020523.1G1345.1	cellular organisms	2022	58.36	1560	61.28	520	CM020523.1	4560071	4563386	+	rna-gnl|WGS:POTR|OsKitaake03g065900.1	Viridiplantae	1441	47.19	714	53.64	238	90				opposite	MPIPIAFLFLLPLLLAASSHATASSHATASVVPQPRGFYINCGSEKEEQIGSIKWIQDEGFIAVGNMSAVDKPNILPLLATVRYFPDATARKYCYQLPVVKGSRYLVRTTYFYGGFDGGDVPPVFDQIVDGTRWSAVNTTDNFRRGMSTYFEMVAEAQGKTMSVCLARRADTRSSPFISALELVSLDDSMYNTTDFDKYVMSTVARSRFGAKGEIVSYPDDQYNRYWAPFTDANPTVESHSAITPEEFWNVPPAKALRAGVTTSRGKKLSVQWPPVELPAATYYVALYFQDSRTASPYSWRVFDVAVNGKEFFRELNASAAGVMVYSTMMPLSGKMEIVLTPNETSPVGPLINAGEIYQIVPLGGRTATRDVVAMEELARSIKNPPPDWAGDPCLPRQNSWTGVICSEGSPVRVVSLDLKNHGLSGSLPDSIGNLTGMKNIYFGGNKLTGSIPDLSSMHILEELHFEGNQLSGPISPSLGTLTNLKELYLNNNNLTGQIPESLKNKPELDMRTEGNKLN*	MGMGMEKGMTAYEAARERTVEENKRKMEALNLRHLSAAIAVAPKTPSPMKQKRRRIIEAAVVAPSPPRRSRRLANLPEVKYAEVAPDGAERMKRSPRKAIDSIYLATRGSISMEARLEAARKAEELESQLDPEFPSFVKPMLHSHVVRGFWLGLPRHFCETYLPKHDAIVTLLDEKDEQFDTNYLAYKNGLSGGWAGFALDHGLLDGDATVFQLVKPTTFKVHIIRATVDDGNEVTK*
BIND.CM020523.1G1346.1	commelinids	2232	52.33	1077	67.13	359	CM020523.1	4557672	4559903	-	rna-gnl|WGS:POTR|OsKitaake03g065700.1	Eukaryota	2463	65.08	1962	69.98	654	2231	943			opposite	MRPASPSQPSPAKLASCHVVRGRDGGDRRRGNLLPLAGVGDVDLPVVVGEAGLLGEVSVPGDLDLPPLRQAARRAHGLPHVVVHLPPPRVRGVAGVHPLVADVPVAVVVAVARPRLQPQVVDRPHLRGIRPEQPLLERPLRRSVRPEVLEVVHPPRQPVPPDEHLVQEPLIAAVVGPDGPPLPDQRLERALRRLDHHHPGVEERAVVAHRRQLREAEEGVEVAEDEDVGVDEHHAVVVGELPQPELAVVVLVVGAALRARVADALDLARGPAGGDQRRQRRLRHGVVVEEDEVARRPGAPDALRQHDRAAQVRVRRVEHRRVRLPPRPPRRCRRRRQLRHVEHFLDTCVNSLINCLIS*	MQRRPGLGKTARTSARDARQPRRRSTTRGQASPARCAIGMGVTGGAGEAVKPSSSSSLSPVAGLRAAAIVKLNAAFLAFFFLAYMALLLHPKYSYLLDRGAASSLVRCTAFRDACTPATTTTAQLSRKLGGVAANKAVAAAAERIVNAGRAPAMFDELRGRLRMGLVNIGRDELLALGVEGDAVGVDFERVSDMFRWSDLFPEWIDEEEDDEGPSCPELPMPDFSRYGDVDVVVASLPCNRSDAAWNRDVFRLQVHLVTAHMAARKGLRHDAGGGGGGGRVRVVVRSECEPMMDLFRCDEAVGRDGEWWMYMVDVERLEEKLRLPVGSCNLALPLWGPGGIQEVFNVSELTAAAATAGRPRREAYATVLHSSDTYLCGAIVLAQSIRRAGSTRDLVLLHDHTVSKPALAALVAAGWTPRKIKRIRNPRAERGTYNEYNYSKFRLWQLTDYDRVVFVDADILVLRDLDALFGFPQLTAVGNDGSLFNSGVMVIEPSQCTFQSLIRQRRTIRSYNGGDQGFLNEVFVWWHRLPRRVNYLKNFWANTTAERALKERLFRADPAEVWSIHYLGLKPWTCYRDYDCNWNIGDQRVYASDAAHARWWQVYDDMGEAMRSPCRLSERRKIEIAWDRHLAEEAGFSDHHWKINITDPRKWE*
BIND.CM020523.1G1347.1	Viridiplantae	1525	46.23	714	53.64	238	CM020523.1	4563206	4565652	-	rna-gnl|WGS:POTR|OsKitaake03g065800.1	cellular organisms	2150	54.7	1527	61.76	509	662				opposite	MGMGMEKGMTAYEAARERTVEENKRKMEALNLRHLSAAIAVAPKTPSPMKQKRRRIIEAAVVAPSPPRRSRRLANLPEVKYAEVAPDGAERMKRSPRKAIDSIYLATRGSISMEARLEAARKAEELESQLDPEFPSFVKPMLHSHVVRGFWLGLPRHFCETYLPKHDAIVTLLDEKDEQFDTNYLAYKNGLSGGWAGFALDHGLLDGDATVFQLVKPTTFKVHIIRATVDDGNEVTK*	MPIPIAFLFLLPLLLAASSHATASSHATASVVPQPRGFYINCGSEKEEQIGSIKWIQDEGFIAVGNMSAVDKPNILPLLATVRYFPDATARKYCYQLPVVKGSRYLVRTTYFYGGFDGGDVPPVFDQIVDGTRWSAVNTTDNFRRGMSTYFEMVAEAQGKTMSVCLARRADTRSSPFISALELVSLDDSMYNTTDFDKYVMSTVARSRFGAKGEIVSYPDDQYNRYWAPFTDANPTVESHSAITPEEFWNVPPAKALRAGVTTSRGKKLSVQWPPVELPAATYYVALYFQDSRTASPYSWRVFDVAVNGKEFFRELNASAAGVMVYSTMMPLSGKMEIVLTPNETSPVGPLINAGEIYQIVPLGGRTATRDVVAMEELARSIKNPPPDWAGDPCLPRQNSWTGVICSEGSPVRVVSLDLKNHGLSGSLPDSIGNLTGMKNIYFGGNKLTGSIPDLSSMHILEELHFEGNQLSGPISPSLGTLTNLKELQIPEQQQSHRPDTREPEKQT*
BIND.CM020523.1G1350.1	cellular organisms	1731	57.54	1731	57.54	577	CM020523.1	4567817	4571995	+	rna-gnl|WGS:POTR|OsKitaake03g066200.1	Eukaryota	2350	50.09	1140	50.88	380	78				opposite	MRIAVTGATGYLGSRLCGALADAGHAVRAFALRSAGGGGGGGDVEAGLLPASVELAYGDVADVESLAAAFDRCDAVFHVAAAVEAWLPDPSIFITVNVGGLENVLKAARRTPTVKKIVYTSSFFAIGPTDGYVADETQMHQGKTFCTEYEKSKVLADQIALQAAAEGMPITIVYPGFMYGPGKLTAGNLVSRILIERFNGRLPGYVGHGHDRESFCHVDDVVAGHVAAMEKGREGERYLLTGENTSLVQIFDMASRITNTKAPRFHVPLWLLEIYGWISVLVSRITGKLPFISYPAVRVLRHQWAYSCEKAKKELGGTTGQAGGWPRRKAWKPALTSGGWIGGGGGDSTMGGGMRVVVTGATGYLGGRLCAALAAAGHAVRAFARRSSDASGLPASVELAYGDVTDEGSLATAFDGCDAVFHVAAAVEPWLPDPSVFTTVNVRGLENVLKAAKRTPTVKKIIYTSSFFAIGPTDGYVADETQRHQEKTFCSEYEKSKVLADRIALQAAAEGVPITILYPGVIYGPGKLTTGNIVSRILIERFNWRLPVTLQYVFLDINGHIHVIKPRGSWATVQET*	MALRGGHAAAAAGVSSGSEDDDEEAGFSRSYFLAKEKEPSSGKKRARAAGKLSDLNLVDEQVLRASLAEIPPKHEREVEALTRSYKEQYRNWLFELRCGFGLLMYGFGSKKMLLEDFASTTLSDFTVIVVNGYLPSINLKQVIVTIAEIFWEQTKLKRKRQTATRSQLQPFASQSIDDIISFLNNQTSDNGDDNVCLLIHNIDGPALRDAESQQYLAQVSCCPQVHVVASVDHVNAPLLWDKKMVHTQFKWSWYHVPTFAPYKVEGVFYPLILASGGHAQTMKTALVVLQSLTPNAQSVFRVLAEYQLAHEKEEGMHFSSLYTKCRERFLVSSQVTLNSHLTEFKDHDLVKIRKHSDGQDCLHIPLVSDALEKLLQELT*
BIND.CM020523.1G1350.1	cellular organisms	1731	57.54	1731	57.54	577	CM020523.1	4567817	4571995	+	rna-gnl|WGS:POTR|OsKitaake03g066200.2	Eukaryota	2337	50.15	1140	50.88	380	78				opposite	MRIAVTGATGYLGSRLCGALADAGHAVRAFALRSAGGGGGGGDVEAGLLPASVELAYGDVADVESLAAAFDRCDAVFHVAAAVEAWLPDPSIFITVNVGGLENVLKAARRTPTVKKIVYTSSFFAIGPTDGYVADETQMHQGKTFCTEYEKSKVLADQIALQAAAEGMPITIVYPGFMYGPGKLTAGNLVSRILIERFNGRLPGYVGHGHDRESFCHVDDVVAGHVAAMEKGREGERYLLTGENTSLVQIFDMASRITNTKAPRFHVPLWLLEIYGWISVLVSRITGKLPFISYPAVRVLRHQWAYSCEKAKKELGGTTGQAGGWPRRKAWKPALTSGGWIGGGGGDSTMGGGMRVVVTGATGYLGGRLCAALAAAGHAVRAFARRSSDASGLPASVELAYGDVTDEGSLATAFDGCDAVFHVAAAVEPWLPDPSVFTTVNVRGLENVLKAAKRTPTVKKIIYTSSFFAIGPTDGYVADETQRHQEKTFCSEYEKSKVLADRIALQAAAEGVPITILYPGVIYGPGKLTTGNIVSRILIERFNWRLPVTLQYVFLDINGHIHVIKPRGSWATVQET*	MALRGGHAAAAAGVSSGSEDDDEEAGFSRSYFLAKEKEPSSGKKRARAAGKLSDLNLVDEQVLRASLAEIPPKHEREVEALTRSYKEQYRNWLFELRCGFGLLMYGFGSKKMLLEDFASTTLSDFTVIVVNGYLPSINLKQVIVTIAEIFWEQTKLKRKRQTATRSQLQPFASQSIDDIISFLNNQTSDNGDDNVCLLIHNIDGPALRDAESQQYLAQVSCCPQVHVVASVDHVNAPLLWDKKMVHTQFKWSWYHVPTFAPYKVEGVFYPLILASGGHAQTMKTALVVLQSLTPNAQSVFRVLAEYQLAHEKEEGMHFSSLYTKCRERFLVSSQVTLNSHLTEFKDHDLVKIRKHSDGQDCLHIPLVSDALEKLLQELT*
BIND.CM020523.1G1350.1	cellular organisms	1731	57.54	1731	57.54	577	CM020523.1	4567817	4571995	+	rna-gnl|WGS:POTR|OsKitaake03g066200.3	Eukaryota	2425	49.65	996	50.9	332	78				opposite	MRIAVTGATGYLGSRLCGALADAGHAVRAFALRSAGGGGGGGDVEAGLLPASVELAYGDVADVESLAAAFDRCDAVFHVAAAVEAWLPDPSIFITVNVGGLENVLKAARRTPTVKKIVYTSSFFAIGPTDGYVADETQMHQGKTFCTEYEKSKVLADQIALQAAAEGMPITIVYPGFMYGPGKLTAGNLVSRILIERFNGRLPGYVGHGHDRESFCHVDDVVAGHVAAMEKGREGERYLLTGENTSLVQIFDMASRITNTKAPRFHVPLWLLEIYGWISVLVSRITGKLPFISYPAVRVLRHQWAYSCEKAKKELGGTTGQAGGWPRRKAWKPALTSGGWIGGGGGDSTMGGGMRVVVTGATGYLGGRLCAALAAAGHAVRAFARRSSDASGLPASVELAYGDVTDEGSLATAFDGCDAVFHVAAAVEPWLPDPSVFTTVNVRGLENVLKAAKRTPTVKKIIYTSSFFAIGPTDGYVADETQRHQEKTFCSEYEKSKVLADRIALQAAAEGVPITILYPGVIYGPGKLTTGNIVSRILIERFNWRLPVTLQYVFLDINGHIHVIKPRGSWATVQET*	MALRGGHAAAAAGVSSGSEDDDEEAGFSRSYFLAKEKEPSSGKKRARAAGKLSDLNLVDEQVLRASLAEIPPKHEREVEALTRSYKEQYRNWLFELRCGFGLLMYGFGSKKMLLEDFASTTLSDFTVIVVNGYLPSINLKQVIVTIAEIFWEQTKLKRKRQTATRSQLQPFASQSIDDIISFLNNQTSDNGDDNVCLLIHNIDGPALRDAESQQYLAQVSCCPQVHVVASVDHVNAPLLWDKKMVHTQFKWSWYHVPTFAPYKVEGVFYPLILASGGHAQTMKTALVVLQSLTPNAQSVFRVLAEYQLAHEKEEGKFVADLFSYDFLLFTN*
BIND.CM020523.1G1364.1	Poaceae	2025	60.05	1083	71.19	361	CM020523.1	4618137	4620161	+	rna-gnl|WGS:POTR|OsKitaake03g066900.1	Streptophyta	2097	59.37	1371	71.7	457	1940	1070			opposite	MHRCLEVTRADMMPMSFLQGVDDALERLDVVLRHGHEHVDAALRRARRDEHHQPLHGQVRRQERRRRAGAEVHLVEPEPEPAIHLQVRAQHRARRRRRRHEIPAAAAARRRRAAEVDERLDVLAVDPRHGVADGAHDGAVGGAEELARPHPRERPEHHVAEEVHGHGRVGSAPAVHRHPHLRELLRAQVPRRRDLLPHVREQALERAAPAAGAGLELADELRREVHGQVLDLVQGHGGVGRPAATGGGGFSSVELDGTVVERRHRRGAGHGRGGAVEERRRRGEALPLAHRGRPRGEEGAHGVAVGGVVVADAADDEAAAPVPDELHLQQRGADVVLRQRGVEVGDVGGHGAAAVGEHVV*	MKITSTAMLAPVYGTPHPLAGAEVQLTVFDRAAFDLYVPSVLAYRAPAPSNEAIKEGLLRAVAAYPHLAGRLAVDHHGRRFLHVNDQGVLVVEATVDGADLDDVLANSGRAMATDVADLYPALPEDNVGAALLQVKLVRYRCGGLVVGSICHHHTADGHSMSAFFTAWATAVREGEGFTAPTPFLDRAATAVPRTPPVPAFDHRSIEFDGGEAAAAGGGRSSYAAVSLDKIKDLTVHFTAEFVGELKARAGGRCSTFQCLLAHVWKKITAARDLSPEEFTQVRVAVNCRGRANPPVPMDFFGNMVLWAFPRMRARELLRATYGAVVGAIRDAVARVDGEYIQSFVDFGGAAAAGGGGGGDLVATAAAAGTMLCPDLEVDSWLGFRFHQMDLGTGSPAAFLPPDLPVEGLMVFVPSRAAKGGVDVFMAVAEHHVEAFERIIYSLEEGHGHHVGPCHL*
BIND.CM020523.1G1368.1.orf1	Oryza	2296	60.32	525	59.05	175	CM020523.1	4620452	4622889	-	rna-gnl|WGS:POTR|OsKitaake03g067000.1	Oryza	429	69.46	429	69.46	143	428				opposite	MQECRFGNQTSAAMSLAFFPRSRVTTTSGGGGEEHAMNLPVAPARPLPPPAWRARGKVAGGREKGRRCEEEDKAMAWRGEPELVEKTLLRPVGPPHVPPPPRSGPTSADRTAQFEHWAAYIGPYLNRAFIFFFFLGKVHRRFLNLLSSYRIILQPQNQIYHIPQLTKPQGIRWF*	MLSEDDGDEAGRFRSSSSGEQRGAAASSAAPETPSSQSTEEEEPTGGATGRARRPPSSSMAAGGVATEAGGVGAALLLPRRRRRRHVARRGQLSHERENEQRGGRRLLTVYQKRARGGYGEEVDERRPEVEHPRLHDDGLHE*
BIND.CM020523.1G1368.1.orf1	Oryza	2296	60.32	525	59.05	175	CM020523.1	4620452	4622889	-	rna-gnl|WGS:POTR|OsKitaake03g067100.1	cellular organisms	1278	49.45	909	51.82	303	295	194			opposite	MQECRFGNQTSAAMSLAFFPRSRVTTTSGGGGEEHAMNLPVAPARPLPPPAWRARGKVAGGREKGRRCEEEDKAMAWRGEPELVEKTLLRPVGPPHVPPPPRSGPTSADRTAQFEHWAAYIGPYLNRAFIFFFFLGKVHRRFLNLLSSYRIILQPQNQIYHIPQLTKPQGIRWF*	MALSSSSHLLPFSRPPATFPRARHAGGGRGRAGATGRFIACSSPPPPDVVVTRERGKNAKLIAALEKHNVQSLELPLIKHVEGPDTDRLSAVLRDEKFDWITITSPEAAAVFLEGWKAAGNPKVRIAVVGAGTERVFDEVIQYNDGSLEVAFSPSKAMGKFLASELPRTTETTCKVLYPASAKAGHEIQNGLSNRGFEVTRLNTYTTVSVQDVDPLILKPALSAPVVAVASPSALRAWLNLASQVDNWGNAIACIGETTASAAKKFGLKSIYYPTTPGLDGWVESILEALRAHGQSKEAPGC*
BIND.CM020523.1G1368.1.orf2	Oryza	2296	60.32	348	66.38	116	CM020523.1	4620452	4622889	-	rna-gnl|WGS:POTR|OsKitaake03g067100.1	cellular organisms	1278	49.45	909	51.82	303	295				opposite	MWQLSQRGTHLGPTCQSVHVTALSFPLLSLPLSFFPGRGWWRRLRRGGEESRRGRRLAGKERGREEGRCDGRLRRWMPSRGWPRRPSPSSVGLDAAKQSKPNQIPSRSTLANLLR*	MALSSSSHLLPFSRPPATFPRARHAGGGRGRAGATGRFIACSSPPPPDVVVTRERGKNAKLIAALEKHNVQSLELPLIKHVEGPDTDRLSAVLRDEKFDWITITSPEAAAVFLEGWKAAGNPKVRIAVVGAGTERVFDEVIQYNDGSLEVAFSPSKAMGKFLASELPRTTETTCKVLYPASAKAGHEIQNGLSNRGFEVTRLNTYTTVSVQDVDPLILKPALSAPVVAVASPSALRAWLNLASQVDNWGNAIACIGETTASAAKKFGLKSIYYPTTPGLDGWVESILEALRAHGQSKEAPGC*
BIND.CM020523.1G1368.1.orf2	Oryza	2296	60.32	348	66.38	116	CM020523.1	4620452	4622889	-	rna-gnl|WGS:POTR|OsKitaake03g067000.1	Oryza	429	69.46	429	69.46	143	428				opposite	MWQLSQRGTHLGPTCQSVHVTALSFPLLSLPLSFFPGRGWWRRLRRGGEESRRGRRLAGKERGREEGRCDGRLRRWMPSRGWPRRPSPSSVGLDAAKQSKPNQIPSRSTLANLLR*	MLSEDDGDEAGRFRSSSSGEQRGAAASSAAPETPSSQSTEEEEPTGGATGRARRPPSSSMAAGGVATEAGGVGAALLLPRRRRRRHVARRGQLSHERENEQRGGRRLLTVYQKRARGGYGEEVDERRPEVEHPRLHDDGLHE*
BIND.CM020523.1G1371.1	Embryophyta	1842	56.89	1842	56.89	614	CM020523.1	4639392	4645695	+	rna-gnl|WGS:POTR|OsKitaake03g067300.1	Eukaryota	1502	51.73	753	56.18	251	392				opposite	MATTVKSRPPPPPPPPPPHALPAVTTRRRGSSSSSPAAAKASVFLSAPRELLLVLCSLLVVAVLFVSSSAAAAAEDGAEGSDGDLGGCLGFRDGCADRSALCFSPSAVESMLASEDDGVKEMDLVVSRDWGPPPPPSLGFRLPGHRGVVTCSSAADALITSRNGVGREDGGERWYNVASCQAPLVPDNWMRAMAGATPELDAADASTDGIFGSSSLDVEISPPVLDWGKSSLYVASMATLTVVNLNNDSALRVYEPFSTDPQFYVYGYDDLVLQPRENASVTFIFLPKLLGSSSAHLVLQTNFDELSANSRTGSLGSIVEVKGLQHMKPTITRAYKADDTVLRRWRSHGTIDKPVKPSFLQCSSKTSRSTREHKRDKETHKYPADIHNSPKRTEDKNNADEQLNTTSTMSLPPKQPAPPPSVTSGNPSPSPSPSPTAPTNAWRSPLLSSPSPIAPRSRAPGSNLMKDKAVKRTEGAATTTTTRKKDFTYDIWGDHFSGHLLGKAREVAPPCYKMFAASEGASNSFFAREPQALVTKPPSPSPSSSSSSSPPVTRGRGSLPSDVASDFAFKPLELQTLDYRAIDNMYGSRIQSCSACTDHLAMQACHPAVSSQF*	MAGGGGGGGRGEGEGRAATGKRERIAIRRIDNLAARQVTFSKRRRGLFKKAEELSILCDAEVGLVVFSATGKLFQFASTSMEQIIDRYNSHSKTLQRAEPSQLDLQGEDSSTCARLKEELAETSLRLRQMRGEELHRLNVEQLQELEKSLESGLGSVLKTKSKKILDEIDGLERKRMQLIEENLRLKEQLQVSRMSRMEEMQPGPDSEIVYEEGQSSESVTNASYPRPPPDNDYSSDTSLRLGLSLFSSK*
BIND.CM020523.1G1371.1	Embryophyta	1842	56.89	1842	56.89	614	CM020523.1	4639392	4645695	+	rna-gnl|WGS:POTR|OsKitaake03g067300.2	Eukaryota	1496	51.67	747	56.09	249	392				opposite	MATTVKSRPPPPPPPPPPHALPAVTTRRRGSSSSSPAAAKASVFLSAPRELLLVLCSLLVVAVLFVSSSAAAAAEDGAEGSDGDLGGCLGFRDGCADRSALCFSPSAVESMLASEDDGVKEMDLVVSRDWGPPPPPSLGFRLPGHRGVVTCSSAADALITSRNGVGREDGGERWYNVASCQAPLVPDNWMRAMAGATPELDAADASTDGIFGSSSLDVEISPPVLDWGKSSLYVASMATLTVVNLNNDSALRVYEPFSTDPQFYVYGYDDLVLQPRENASVTFIFLPKLLGSSSAHLVLQTNFDELSANSRTGSLGSIVEVKGLQHMKPTITRAYKADDTVLRRWRSHGTIDKPVKPSFLQCSSKTSRSTREHKRDKETHKYPADIHNSPKRTEDKNNADEQLNTTSTMSLPPKQPAPPPSVTSGNPSPSPSPSPTAPTNAWRSPLLSSPSPIAPRSRAPGSNLMKDKAVKRTEGAATTTTTRKKDFTYDIWGDHFSGHLLGKAREVAPPCYKMFAASEGASNSFFAREPQALVTKPPSPSPSSSSSSSPPVTRGRGSLPSDVASDFAFKPLELQTLDYRAIDNMYGSRIQSCSACTDHLAMQACHPAVSSQF*	MAGGGGGGGRGEGEGRAATGKRERIAIRRIDNLAARQVTFSKRRRGLFKKAEELSILCDAEVGLVVFSATGKLFQFASTSMEQIIDRYNSHSKTLQRAEPSQLDLQGEDSSTCARLKEELAETSLRLRQMRGEELHRLNVEQLQELEKSLESGLGSVLKTKSKKILDEIDGLERKRMQLIEENLRLKEQVSRMSRMEEMQPGPDSEIVYEEGQSSESVTNASYPRPPPDNDYSSDTSLRLGLSLFSSK*
BIND.CM020523.1G1375.1	Oryza sativa	471	48.2	360	50.56	120	CM020523.1	4661703	4662516	-	rna-gnl|WGS:POTR|OsKitaake03g067400.2	Eukaryota	1268	49.21	702	47.44	234	813	201			opposite	MQSNPDVFTSPTILSGTDKQPSGQTPRQNRMMEKWETHTTGCSSYRRPMDFSEVRSCRRDGATPACGRRRGAFCTSEQRLGGQCPSPGTSGAAPPTPRPTLPSPYFGACRAVQQENMTS*	MSWRFPLFGNSQQQQPDPNFQDNPTQPWYPQSVVGSSSHPSTPSSSNVGPHQRASDNSQSSSRAQPSPAEAAGIIARLKDKSVDELQRLLKDKEAYNAFFNSLDQVKTQNNLRDELRKETVQLARENLEKEQRILELRNQCTIIRTTELAAAQDRLAELERQKDEIMRSYSPAALLDKLQKSMAKLDEESEELHQKFLEKDIDLPTFVQKYKKLRAAYHKQALLHLAGKTSLR*
BIND.CM020523.1G1375.1	Oryza sativa	471	48.2	360	50.56	120	CM020523.1	4661703	4662516	-	rna-gnl|WGS:POTR|OsKitaake03g067400.1	Eukaryota	1271	49.25	705	47.52	235	813	201			opposite	MQSNPDVFTSPTILSGTDKQPSGQTPRQNRMMEKWETHTTGCSSYRRPMDFSEVRSCRRDGATPACGRRRGAFCTSEQRLGGQCPSPGTSGAAPPTPRPTLPSPYFGACRAVQQENMTS*	MSWRFPLFGSNSQQQQPDPNFQDNPTQPWYPQSVVGSSSHPSTPSSSNVGPHQRASDNSQSSSRAQPSPAEAAGIIARLKDKSVDELQRLLKDKEAYNAFFNSLDQVKTQNNLRDELRKETVQLARENLEKEQRILELRNQCTIIRTTELAAAQDRLAELERQKDEIMRSYSPAALLDKLQKSMAKLDEESEELHQKFLEKDIDLPTFVQKYKKLRAAYHKQALLHLAGKTSLR*
BIND.CM020523.1G1380.1	Viridiplantae	2401	50.31	1281	61.67	427	CM020523.1	4669826	4673878	+	rna-gnl|WGS:POTR|OsKitaake03g067600.1	cellular organisms	342	45.32	342	45.32	114	928				opposite	MDKLHSCTILQRFNFLAAACSDVPSNFAGSTQNLRAKRKEKVTRGRGSGGGRRRTPSCRRRRRRWRRRCLGTERPGERRAAPLSGGGAARCGGGRGGGGSERSERRGEEWHFSRRAVYVHVSILLPSFLPREDANPMLCSWAGPSSGGPTWARLASSSLLFSRVILNPLASLGTPPKPYFRLRLRLRGFFELPAMAEPEVVVAAGGEAMEAEAAEPAAANPSQKREREEGDDSAAGAAGEEAAEGAAAKKQKVEGEGEAKGAEDEAKGEEEEGAKEEEAKPVKLGPKEFATGVEMFDYFFALLHSWAPQLEINKYEHMVLEDLLKKGHAESDRKIGAGIEAFEIRNHPVFQSRCFFVRRVDGSSDDFSFRKCVDSILPLPEDMKIGNKSNGKKGGGHFKGGGGRGGGRGGGRGGGRGFRGRGRRGN*	MESASTTVPSIVVYVTVPNREAGKKLSQSIISEKLAACVNIVPGIESVYWWEGKVQTDAEELLIIKTRESLLDALTEHVKANHEYDVPEVIALPITGGNTKYLEWIKNSTKAN*
BIND.CM020523.1G1383.1	Embryophyta	1531	56.37	603	74.13	201	CM020523.1	4697161	4702014	+	rna-gnl|WGS:POTR|OsKitaake03g068000.1	Oryza	1079	48.1	306	54.58	102	322				opposite	MGIDKSAAGSSSSPPRPVAAATAAVCCMCGDRGLLPELFRCAACAVRSQHTYCSERYPKAESYGTCNWCLRADQGSDGGGGGAAAASSSMARPPTGARAAAGGDPAASSRSTAAAKVVAARGHFAADLSKPIKKPPPAPAPLPPPSPAQRRILLRRSASDLGGRVRRADHDAPPPLSPGVARGRPRVRRYKLLEEVITTS*	MMMDRGCSLVAVVQHQRKLLPCVPLPLQLEKRSSTVLIDSPCNQKVWLVLPIQQAGTALPCTRPTGHASCRQRRRRAQELMFITELLAANLPGRRRRVQMT*
BIND.CM020523.1G1383.2	Poales	1535	56.35	336	75.3	112	CM020523.1	4697161	4702014	+	rna-gnl|WGS:POTR|OsKitaake03g068000.1	Oryza	1079	48.1	306	54.58	102	322				opposite	MARPPTGARAAAGGDPAASSRSTAAAKVVAARGHFAADLSKPIKKPPPAPAPLPPPSPAQRRILLRRSASDLGGRVRRADHDAPPPLSPGVARGRPRVRRYKLLEEVITTS*	MMMDRGCSLVAVVQHQRKLLPCVPLPLQLEKRSSTVLIDSPCNQKVWLVLPIQQAGTALPCTRPTGHASCRQRRRRAQELMFITELLAANLPGRRRRVQMT*
BIND.CM020523.1G1399.1	Eukaryota	3271	57.14	1062	70.81	354	CM020523.1	4741449	4744932	-	rna-gnl|WGS:POTR|OsKitaake03g068600.1	Eukaryota	1536	63.22	846	66.43	282	648				opposite	MAHRRIALAVLVTLLLSAFRPCLAQQSNDDTSKHHRSATAGGFTPTTVVVLVALITAFVLLTVFSVLINRCAQARAPPRRAFRSTASHQPVGGAAAASRASRGLDKEVVEAFPTAVYGDVKARMAAKSGPLECAVCLAEFADSDELRVLPACCHVFHPDCIDPWLAAAVTCPLCRANLTAPPVSLAAAESSDLTAPEEAVQEEESEELDEASLMATFTPESVIDFGATHDHEFDRAGYPHYRRTQSAMDAAPDRHTLRLPEHVMKELAADRRHRRAASLAGYPDSVERTPRWLTSLWRSVSWQRQSRADWDAGEEHGGSKRVHPVAGAQDETPSGSGSDGSKENSDSDALNRV*	MGDGRGDEEECRVALLNGGGAAKEGWQVVSGGDGKLRRRVWEESRKLWVIVAPAIFSRVVTYSMNVITQAFAGHLGDLELAAISIANTVVVGFNFGLMLGMASALETLCGQAFGAKKYHMMGVYMQRSWIVLLACAVLLLPMYIYAEDVLLLTGQPPELSAMAGRVSVWFIPLHLSFAFLFPLQRFLQCQMKNFASAAASGVALCVHVAISWLLVSRFRFGLVGIALTLNFSWWATAAMLFAYVACGGCPETWNGLSLEAFAGCHAMLGELVLQNPHLADR*
BIND.CM020523.1G1408.1	Poaceae	654	73.85	654	73.85	218	CM020523.1	4761448	4762625	+	rna-gnl|WGS:POTR|OsKitaake03g068900.1	Poaceae	1256	57.72	375	79.73	125	820	364			opposite	MAAATAPATATKLAVAVYVEEAAGAPVGAETEEGVTADGVTAEGALAAGASVGGAGGDAMGDGDAAVGGVATGAGAVAGDLAGGAGSGAILGAGTGAAPGACAAAVTARRATMAATTAKRAMVFRLGNPIEVVTKSQRQRSPTRGGHVEWDQHVSGLGPAGTDHLRRESGAGYVDPSCSGTASPGGRSGCFTRWPALRAVTAGPANKCCAVLPPSAM*	MARFAVVAAIVALLAVTAAAQAPGAAPVPAPKMAPLPAPPARSPATAPAPVATPPTAASPSPMASPPAPPTDAPAANAPSAVTPSAVTPSSVSAPTGAPAASSTYTATASFVAVAGAVAAAIVF*
BIND.CM020523.1G1418.1	Poaceae	1763	62.56	819	68.5	273	CM020523.1	4791505	4793267	+	rna-gnl|WGS:POTR|OsKitaake03g069200.1	Spermatophyta	1819	61.85	1434	65.83	478	1762	818			opposite	MSYTDPSKLSDLRRGRVSPAGGFTLASEWHLISPCSSLDPCDDEESSMSSFIPEAVGLGDADSFMPAAVGLDDVATSRLCSSLTLSRAAASVTRRHSSSCLVHLMAVSLSPSISLSAAFSPLASSSASFTTLVSLTACLRMSRSLAISSRPDRCDSRRRAFSRRVSASSDSVDFMHDVNPASLPRHAANDSSASARSLATSSDSARSLSSLRLSETCSRSDSSRAVSASCCDRASSCRVVCSSPFTSLSASTSSSIAFLFLSSATSAIRSSP*	MPRSLAHPRSPHHHGPRILAHIAVQRLKRCSIRTNKMQQSRQDVDEHVAELRGELRKAREERDRAYRVLEVSEWKALASANDRTTIETLEAELDASRESEKRMLESLAMQTKQLEMTKIELEEARLENASLRETIQRLEAIAVPVATTPRGRYDRDYQRVHGELRMALVAEDKNKKAMEELVLALKEVNGELHTTRQLLARSQHEAETARLESDRLHVSLKRKDDKLRALSEEVARLRADAEESFAAWRGKEAGFTSCMKSTESELAETRRENARLLESQRSGRDEIAKLRDILRQAVKDTKVVKEALEEARGENAALKEMLGDKDTAIKCTKQELECLRVTEAAARDSVKELQSLLVATSSSPTAAGMKLSASPSPTASGIKLDMEDSSSSHGSRELHGLIKCHSEARVKPPAGLTLPRRRSDNFEGSVYDIFGSMEDQKSELSAFSTMPRSLPARRRVMMRKVGSLFRFKSFSIK*
BIND.CM020523.1G1429.1	Oryza sativa	216	68.06	216	68.06	72	CM020523.1	4826505	4827119	+	rna-gnl|WGS:POTR|OsKitaake03g069600.1	cellular organisms	2146	48.97	1110	50.81	370	60				opposite	MERAAVSRPGADASVWSAWIRLGHRLVDLGRLGRWDVRRWAARSRRYGNAGAEPTRTRPCCLSFCGRCWVP*	MPLAGIALAPLFVSHLAPPHHRRSSVASAAAAAARRRPRAVQCSATATAASGEGAGDDVELSRGTLLWRAAKLPIYSVALVPLTVGSACAYHHVGSFFGKRYFVLLVASVLVITWLNLSNDVYDSDTGADKNKKESVVNIVGSRTMTQYAANISLLFGFMGLFWAFAQAGDARFILSVTCAIICGYVYQCPPFRLSYRGLGEPLCFAAFGPLATTAFYFSNSSRNISSGTALLPLSKTVIASSILVGLTTTLILFCSHFHQIDGDRAVGKMSPLVRIGTKTGSRLVTLGVVTLYVLLAAFGMSKSLPSACTVLCALTLPVGKWVVDYVLKNHEDNSKIFMAKYYCVRLHALFGMALASGLVLARNGTLV*
BIND.CM020523.1G145.1	Poaceae	1360	48.09	360	66.67	120	CM020523.1	479987	481346	-	rna-gnl|WGS:POTR|OsKitaake03g007300.1	Petrosaviidae	2371	46.27	519	63.2	173	1332	359			opposite	MGGLVGLEVKVGIIGDGAEEALQLVETQADGLPLPLLLSWVEEELPAGHRPGLPGRRRAGGWLPDSRRWRPAAAVLVDLRGTGTGGAGGREGRRRGPVELGRGGHSWSLEGGEGGWIGV*	MRSGVSRFPSFLPSFLPVHCTRLLHFPSHFTRPHRHSPLQIPPPPSPFPPFSHSNPSSLSTLQAPAMSASPEFYRPSPPAFSPSCAAGTSTTEVDEYSCCRTPTPGIREPATCPPAPRKPRPVACRKLLFDPAQQQGKGKAISLRLDELERLFRPITNNANLHLQTNKPTHT*
BIND.CM020523.1G1459.1	Eukaryota	2361	56.54	1398	61.8	466	CM020523.1	4916002	4919531	+	rna-gnl|WGS:POTR|OsKitaake03g071000.1	Embryophyta	2174	61.36	1149	66.84	383	1112				opposite	MMMMNYRALWLWLSVAIVFSVQSCRALAAGEGSKEADKIAALPGQPPDVKLQQYSGYINVNETSGKSLFYYFVEASVDAAHKPLLLWLNGGPGCSSMGIGAFQEIGPFRVDTDGKTLCRNPHSWITAANLLFLESPVGVGFSYAAVKPQEVYSTIGDNMTAHDSHTFLLRWLDRFPEYKTRDLFIVGESYAGHYVPELAVTILDNNLLPHATPIKLKGIAIGNGILEFAAEQTQLYEYLWQHAFISDSAHALITQSCKYPDDHPSALCESARKAAYSRIGNIDIYNIYSSTCHEQKVRPSASKCMDLADPCSQYFVEAYMNQPQVQKTIHANTELKYPWTRCRVYNLDHFGDSPKSMLPYIKAVITGRIRIWIFSGDLDAMVPVTATRQSMERLQLRVAADWRPWSADGKDVAGYVIAYDGLVFATVRGSGHMAPIDQPERALVLVSSFIRGQPLPPPQPDQHDA*	MEATVEGRKVVGRAEASPERGRPAYAPPVRSAPARPMRKVQIIYYLCRNGQLEHPHFMELAQHPHQPLRLKDVMDRLTLLRGKGMPALFSWSCKRNYKNGYVWNDLSENDVIYPSDGVEYVLKGSEIFPGCSSDRFPHLRVTDRSPAKRLALPPSHKQYVDSYRDDAAEDPEDDELGYGYHRRAGGARLAAKPVSARTNRSRPVELPVEETSPPSSTSSDKPPAAPQLQPGGGRGSDETESNRAGSMLLQLIACGSAAGGGSAKCRTEPRRSCGLVSRLAAASRAGTEVDDDEEAGGGGELSRRFGHLAVEEKEYFSGSIVESGVRGTPLPSSSLKRSNSYNEERSSRLGVSEERSTTDEQMEGEEGMIRGRCIPGRKKQHK*
BIND.CM020523.1G1459.2	Eukaryota	2252	57.55	1110	62.79	370	CM020523.1	4916002	4919531	+	rna-gnl|WGS:POTR|OsKitaake03g071000.1	Embryophyta	2174	61.36	1149	66.84	383	1112				opposite	MGIGAFQEIGPFRVDTDGKTLCRNPHSWITAANLLFLESPVGVGFSYAAVKPQEVYSTIGDNMTAHDSHTFLLRWLDRFPEYKTRDLFIVGESYAGHYVPELAVTILDNNLLPHATPIKLKGIAIGNGILEFAAEQTQLYEYLWQHAFISDSAHALITQSCKYPDDHPSALCESARKAAYSRIGNIDIYNIYSSTCHEQKVRPSASKCMDLADPCSQYFVEAYMNQPQVQKTIHANTELKYPWTRCRVYNLDHFGDSPKSMLPYIKAVITGRIRIWIFSGDLDAMVPVTATRQSMERLQLRVAADWRPWSADGKDVAGYVIAYDGLVFATVRGSGHMAPIDQPERALVLVSSFIRGQPLPPPQPDQHDA*	MEATVEGRKVVGRAEASPERGRPAYAPPVRSAPARPMRKVQIIYYLCRNGQLEHPHFMELAQHPHQPLRLKDVMDRLTLLRGKGMPALFSWSCKRNYKNGYVWNDLSENDVIYPSDGVEYVLKGSEIFPGCSSDRFPHLRVTDRSPAKRLALPPSHKQYVDSYRDDAAEDPEDDELGYGYHRRAGGARLAAKPVSARTNRSRPVELPVEETSPPSSTSSDKPPAAPQLQPGGGRGSDETESNRAGSMLLQLIACGSAAGGGSAKCRTEPRRSCGLVSRLAAASRAGTEVDDDEEAGGGGELSRRFGHLAVEEKEYFSGSIVESGVRGTPLPSSSLKRSNSYNEERSSRLGVSEERSTTDEQMEGEEGMIRGRCIPGRKKQHK*
BIND.CM020523.1G146.1	cellular organisms	1791	47.63	1107	46.61	369	CM020523.1	481699	487031	-	rna-gnl|WGS:POTR|OsKitaake03g007300.1	Petrosaviidae	2371	46.27	519	63.2	173	685				opposite	MNCLQNLLKEPPIVGSRSMRRPSPLNLTMVRGGSRRSNTVKTASGASTSSAESGAVEAGTEKSDTYSTNMTQAMGAVLTYRHELGMNYNFIRPDLIVGSCLQSPLDVDKLRDIGVKTVFCLQQDPDLEYFGVDICAIQEYCLQCKDIEHCRAEIRDFDAFDLRLRLPAVISKLHKLVNHNGGVTYIHCTAGLGRAPAVTLAYMFWILGYSLNEGHQLLQSKRACFPKLEAIKLATADILTGLSKNSITLKWESDSCSSVEISGLDVGWGQIIPLTYNKEKRAWYLERELPEGRYEYKYIVDGKWVCNDNEKKTKANADGHVNNYVQVSRDGTSDEERELRERLTGQNPDLTKEERLMIREYLEQYVER*	MRSGVSRFPSFLPSFLPVHCTRLLHFPSHFTRPHRHSPLQIPPPPSPFPPFSHSNPSSLSTLQAPAMSASPEFYRPSPPAFSPSCAAGTSTTEVDEYSCCRTPTPGIREPATCPPAPRKPRPVACRKLLFDPAQQQGKGKAISLRLDELERLFRPITNNANLHLQTNKPTHT*
BIND.CM020523.1G146.3	cellular organisms	1899	47.02	1053	46.06	351	CM020523.1	481699	487031	-	rna-gnl|WGS:POTR|OsKitaake03g007300.1	Petrosaviidae	2371	46.27	519	63.2	173	685				opposite	MRRPSPLNLTMVRGGSRRSNTVKTASGASTSSAESGAVEAGTEKSDTYSTNMTQAMGAVLTYRHELGMNYNFIRPDLIVGSCLQSPLDVDKLRDIGVKTVFCLQQDPDLEYFGVDICAIQEYCLQCKDIEHCRAEIRDFDAFDLRLRLPAVISKLHKLVNHNGGVTYIHCTAGLGRAPAVTLAYMFWILGYSLNEGHQLLQSKRACFPKLEAIKLATADILTGLSKNSITLKWESDSCSSVEISGLDVGWGQIIPLTYNKEKRAWYLERELPEGRYEYKYIVDGKWVCNDNEKKTKANADGHVNNYVQVSRDGTSDEERELRERLTGQNPDLTKEERLMIREYLEQYVER*	MRSGVSRFPSFLPSFLPVHCTRLLHFPSHFTRPHRHSPLQIPPPPSPFPPFSHSNPSSLSTLQAPAMSASPEFYRPSPPAFSPSCAAGTSTTEVDEYSCCRTPTPGIREPATCPPAPRKPRPVACRKLLFDPAQQQGKGKAISLRLDELERLFRPITNNANLHLQTNKPTHT*
BIND.CM020523.1G1462.1	Embryophyta	1352	60.58	1035	65.41	345	CM020523.1	4919270	4925135	-	rna-gnl|WGS:POTR|OsKitaake03g070900.2	Eukaryota	2244	57.44	1110	62.79	370	241				opposite	MEATVEGRKVVGRAEASPERGRPAYAPPVRSAPARPMRKVQIIYYLCRNGQLEHPHFMELAQHPHQPLRLKDVMDRLTLLRGKGMPALFSWSCKRNYKNGYVWNDLSENDVIYPSDGVEYVLKGSEIFPGCSSDRFPHLRVTDRSPAKRLALPPSHKQYVDSYRDDAAEDPEDDELGYGYHRRAGGARLAAKPVSARTNRSRPVELPVEETSPPSSTSSDKPPAAPQLQPGGGRGSDETESNRAGSMLLQLIACGSAAGGGSLSRRFGHLAVEEKEYFSGSIVESGVRGTPLPSSSLKRSNSYNEERSSRLGVSEERSTTDEQMEGEEGMIRGRCIPGRKKQHK*	MGIGAFQEIGPFRVDTDGKTLCRNPHSWITAANLLFLESPVGVGFSYAAVKPQEVYSTIGDNMTAHDSHTFLLRWLDRFPEYKTRDLFIVGESYAGHYVPELAVTILDNNLLPHATPIKLKGIAIGNGILEFAAEQTQLYEYLWQHAFISDSAHALITQSCKYPDDHPSALCESARKAAYSRIGNIDIYNIYSSTCHEQKVRPSASKCMDLADPCSQYFVEAYMNQPQVQKTIHANTELKYPWTRCRVYNLDHFGDSPKSMLPYIKAVITGRIRIWIFSGDLDAMVPVTATRQSMERLQLRVAADWRPWSADGKDVAGYVIAYDGLVFATVRGSGHMAPIDQPERALVLVSSFIRGQPLPPPQPDQHDA*
BIND.CM020523.1G1462.1	Embryophyta	1352	60.58	1035	65.41	345	CM020523.1	4919270	4925135	-	rna-gnl|WGS:POTR|OsKitaake03g070900.1	Eukaryota	2253	57.12	1398	61.8	466	241				opposite	MEATVEGRKVVGRAEASPERGRPAYAPPVRSAPARPMRKVQIIYYLCRNGQLEHPHFMELAQHPHQPLRLKDVMDRLTLLRGKGMPALFSWSCKRNYKNGYVWNDLSENDVIYPSDGVEYVLKGSEIFPGCSSDRFPHLRVTDRSPAKRLALPPSHKQYVDSYRDDAAEDPEDDELGYGYHRRAGGARLAAKPVSARTNRSRPVELPVEETSPPSSTSSDKPPAAPQLQPGGGRGSDETESNRAGSMLLQLIACGSAAGGGSLSRRFGHLAVEEKEYFSGSIVESGVRGTPLPSSSLKRSNSYNEERSSRLGVSEERSTTDEQMEGEEGMIRGRCIPGRKKQHK*	MMMMNYRALWLWLSVAIVFSVQSCRALAAGEGSKEADKIAALPGQPPDVKLQQYSGYINVNETSGKSLFYYFVEASVDAAHKPLLLWLNGGPGCSSMGIGAFQEIGPFRVDTDGKTLCRNPHSWITAANLLFLESPVGVGFSYAAVKPQEVYSTIGDNMTAHDSHTFLLRWLDRFPEYKTRDLFIVGESYAGHYVPELAVTILDNNLLPHATPIKLKGIAIGNGILEFAAEQTQLYEYLWQHAFISDSAHALITQSCKYPDDHPSALCESARKAAYSRIGNIDIYNIYSSTCHEQKVRPSASKCMDLADPCSQYFVEAYMNQPQVQKTIHANTELKYPWTRCRVYNLDHFGDSPKSMLPYIKAVITGRIRIWIFSGDLDAMVPVTATRQSMERLQLRVAADWRPWSADGKDVAGYVIAYDGLVFATVRGSGHMAPIDQPERALVLVSSFIRGQPLPPPQPDQHDA*
BIND.CM020523.1G1467.1	Embryophyta	1903	54.91	636	69.34	212	CM020523.1	4946146	4949045	-	rna-gnl|WGS:POTR|OsKitaake03g071200.1	cellular organisms	3396	49.65	1797	51.59	599	1629				opposite	MAGAGRTRSTAMAAWSYSSLLLQLLLLSMVAVLDGAATTGGGGAGAPAPAADCTDALLSLAGCLSYVQEGSTVAKPDAPCCSGLKGVVKKEVACLCQAFQGSQNFGVTLNMTKALQLPAACKVKTPPFSKCHLSIPGVTGGAPAPAPFSGAPFFGGSSPSASPAGTGSDSAAATVRAPAPSPSAAVRPKETKAALFSAAVIAAATLLAHRA*	MKRRAPPDAPQRRPARRLLPVALPPSSASAPLQVWVRGIHACLISFGFGSRFDLVLVWFGVGLDAEGIEQVPGCPCFEDAGAVVVSGEAPEGPGVLCSEDGAELKLAEQGALDVRLGSPAVGIHEQQLLHRGTSGSDEAGAINEISPVEVSPSEASSNLDTAGAIGGSPLMLESLPETSDTRGCEQEVMPGVVVGSSNRDASSEVGVESERGSDADGRNGLGEGELVSSVDGGGAEKSSKVTGVLSEEGVDGMETALEPCVASVGSITQVEEGVDRMETSLDDSEASDGSTTQDFDTDVETESSGSSIEEQDMGYGVHIPHTEQAICEVARGNKSSEVKSSDRMSSVTLPTLILASGAAMLPHPSKVLTGGEDAYFIACDGWFGVADGVGQWSFEGINAGLYARELMDGCKKAVMESQGAPEMRTEEVLAKAADEARSPGSSTVLVAHFDGQVLHACNIGDSGFLVIRNGEIYQKSKPMTYGFNFPLQIEKGDDPFKLVQKYTIDLQEGDAIVTATDGLFDNVYEEEIAAVISKSLEAGLKPSEIAEFLVARAKEVGRSATCRSPFSDAALAVGYLGYSGGKLDDVTVVVSVVRKSEV*
BIND.CM020523.1G1467.1	Embryophyta	1903	54.91	636	69.34	212	CM020523.1	4946146	4949045	-	rna-gnl|WGS:POTR|OsKitaake03g071200.5	cellular organisms	3301	49.77	1287	48.87	429	1629				opposite	MAGAGRTRSTAMAAWSYSSLLLQLLLLSMVAVLDGAATTGGGGAGAPAPAADCTDALLSLAGCLSYVQEGSTVAKPDAPCCSGLKGVVKKEVACLCQAFQGSQNFGVTLNMTKALQLPAACKVKTPPFSKCHLSIPGVTGGAPAPAPFSGAPFFGGSSPSASPAGTGSDSAAATVRAPAPSPSAAVRPKETKAALFSAAVIAAATLLAHRA*	MLESLPETSDTRGCEQEVMPGVVVGSSNRDASSEVGVESERGSDADGRNGLGEGELVSSVDGGGAEKSSKVTGVLSEEGVDGMETALEPCVASVGSITQVEEGVDRMETSLDDSEASDGSTTQDFDTDVETESSGSSIEEQDMGYGVHIPHTEQAICEVARGNKSSEVKSSDRMSSVTLPTLILASGAAMLPHPSKVLTGGEDAYFIACDGWFGVADGVGQWSFEGINAGLYARELMDGCKKAVMESQGAPEMRTEEVLAKAADEARSPGSSTVLVAHFDGQVLHACNIGDSGFLVIRNGEIYQKSKPMTYGFNFPLQIEKGDDPFKLVQKYTIDLQEGDAIVTATDGLFDNVYEEEIAAVISKSLEAGLKPSEIAEFLVARAKEVGRSATCRSPFSDAALAVGYLGYSGGKLDDVTVVVSVVRKSEV*
BIND.CM020523.1G1467.1	Embryophyta	1903	54.91	636	69.34	212	CM020523.1	4946146	4949045	-	rna-gnl|WGS:POTR|OsKitaake03g071200.2	cellular organisms	2891	48.84	1296	50.54	432	1629				opposite	MAGAGRTRSTAMAAWSYSSLLLQLLLLSMVAVLDGAATTGGGGAGAPAPAADCTDALLSLAGCLSYVQEGSTVAKPDAPCCSGLKGVVKKEVACLCQAFQGSQNFGVTLNMTKALQLPAACKVKTPPFSKCHLSIPGVTGGAPAPAPFSGAPFFGGSSPSASPAGTGSDSAAATVRAPAPSPSAAVRPKETKAALFSAAVIAAATLLAHRA*	MDEEARAAGCSPAPPRAPAASCGAAAELCLCSPTEGIEQVPGCPCFEDAGAVVVSGEAPEGPGVLCSEDGAELKLAEQGALDVRLGSPAVGIHEQQLLHRGTSGSDEAGAINEISPVEASDGSTTQDFDTDVETESSGSSIEEQDMGYGVHIPHTEQAICEVARGNKSSEVKSSDRMSSVTLPTLILASGAAMLPHPSKVLTGGEDAYFIACDGWFGVADGVGQWSFEGINAGLYARELMDGCKKAVMESQGAPEMRTEEVLAKAADEARSPGSSTVLVAHFDGQVLHACNIGDSGFLVIRNGEIYQKSKPMTYGFNFPLQIEKGDDPFKLVQKYTIDLQEGDAIVTATDGLFDNVYEEEIAAVISKSLEAGLKPSEIAEFLVARAKEVGRSATCRSPFSDAALAVGYLGYSGGKLDDVTVVVSVVRKSEV*
BIND.CM020523.1G1467.1	Embryophyta	1903	54.91	636	69.34	212	CM020523.1	4946146	4949045	-	rna-gnl|WGS:POTR|OsKitaake03g071200.3	cellular organisms	2897	48.88	1302	50.61	434	1629				opposite	MAGAGRTRSTAMAAWSYSSLLLQLLLLSMVAVLDGAATTGGGGAGAPAPAADCTDALLSLAGCLSYVQEGSTVAKPDAPCCSGLKGVVKKEVACLCQAFQGSQNFGVTLNMTKALQLPAACKVKTPPFSKCHLSIPGVTGGAPAPAPFSGAPFFGGSSPSASPAGTGSDSAAATVRAPAPSPSAAVRPKETKAALFSAAVIAAATLLAHRA*	MDEEARAAGCSPAPPRAPAASCGAAAELCLCSPTGVEGIEQVPGCPCFEDAGAVVVSGEAPEGPGVLCSEDGAELKLAEQGALDVRLGSPAVGIHEQQLLHRGTSGSDEAGAINEISPVEASDGSTTQDFDTDVETESSGSSIEEQDMGYGVHIPHTEQAICEVARGNKSSEVKSSDRMSSVTLPTLILASGAAMLPHPSKVLTGGEDAYFIACDGWFGVADGVGQWSFEGINAGLYARELMDGCKKAVMESQGAPEMRTEEVLAKAADEARSPGSSTVLVAHFDGQVLHACNIGDSGFLVIRNGEIYQKSKPMTYGFNFPLQIEKGDDPFKLVQKYTIDLQEGDAIVTATDGLFDNVYEEEIAAVISKSLEAGLKPSEIAEFLVARAKEVGRSATCRSPFSDAALAVGYLGYSGGKLDDVTVVVSVVRKSEV*
BIND.CM020523.1G1467.1	Embryophyta	1903	54.91	636	69.34	212	CM020523.1	4946146	4949045	-	rna-gnl|WGS:POTR|OsKitaake03g071200.4	cellular organisms	3305	49.8	1710	51.99	570	1629				opposite	MAGAGRTRSTAMAAWSYSSLLLQLLLLSMVAVLDGAATTGGGGAGAPAPAADCTDALLSLAGCLSYVQEGSTVAKPDAPCCSGLKGVVKKEVACLCQAFQGSQNFGVTLNMTKALQLPAACKVKTPPFSKCHLSIPGVTGGAPAPAPFSGAPFFGGSSPSASPAGTGSDSAAATVRAPAPSPSAAVRPKETKAALFSAAVIAAATLLAHRA*	MDEEARAAGCSPAPPRAPAASCGAAAELCLCSPTGVEGIEQVPGCPCFEDAGAVVVSGEAPEGPGVLCSEDGAELKLAEQGALDVRLGSPAVGIHEQQLLHRGTSGSDEAGAINEISPVEVSPSEASSNLDTAGAIGGSPLMLESLPETSDTRGCEQEVMPGVVVGSSNRDASSEVGVESERGSDADGRNGLGEGELVSSVDGGGAEKSSKVTGVLSEEGVDGMETALEPCVASVGSITQVEEGVDRMETSLDDSEASDGSTTQDFDTDVETESSGSSIEEQDMGYGVHIPHTEQAICEVARGNKSSEVKSSDRMSSVTLPTLILASGAAMLPHPSKVLTGGEDAYFIACDGWFGVADGVGQWSFEGINAGLYARELMDGCKKAVMESQGAPEMRTEEVLAKAADEARSPGSSTVLVAHFDGQVLHACNIGDSGFLVIRNGEIYQKSKPMTYGFNFPLQIEKGDDPFKLVQKYTIDLQEGDAIVTATDGLFDNVYEEEIAAVISKSLEAGLKPSEIAEFLVARAKEVGRSATCRSPFSDAALAVGYLGYSGGKLDDVTVVVSVVRKSEV*
BIND.CM020523.1G1475.1	Oryza sativa	805	56.15	300	64	100	CM020523.1	4959606	4960410	-	rna-gnl|WGS:POTR|OsKitaake03g071450.1	Oryza sativa	702	71.23	702	71.23	234	804	209			opposite	MQGQGLLHARTGPFYKQGHGYSISLHARTNPFPRGPTSPATRLPSGSRNPVTEALPATTWCALPMGQPPLVSSCGFCGSQLRGTPPPQRCVDRVQGAGE*	MKYTRGKPQNSHPSWAVRPRIAKWRFWLRGGPLAPSRGPRRGPPRLDRGGTSWREPKRLTSRLLYSPAPWTRSTHRCGGGVPRSCEPQNPQDDTSGGWPIGNAHHVVAGSASVTGLRDPEGSRVAGDVGPRGKGSSPNPSSPHPSHRTAPHRTARGRRRPPSFPLRLGLAPSGPDRRRPPRPPLPPRPRRRSPLRLLQAATFSPSRHWGDPPRSTEHLFQGRGAAAAVLVWRW*
BIND.CM020523.1G1501.1	Oryza	2040	50.05	534	49.06	178	CM020523.1	5045879	5049414	-	rna-gnl|WGS:POTR|OsKitaake03g072466.1	Oryza	675	68	675	68	225	610	160			opposite	MPGRMAIPPSPPRRRRRITSSRRRPFTLPHLLLVTIPPSAPRDPSPPRRHGSCIFRYPSRRHWDSSPPQAIDPACDKANIGMQHYIFQQCEVSEKYKTGKSENLQSHRNNREVYGPQLPFVVALNYYPNLVLYITTKFIYTSYIICEMTFFLSMTACRKVEIDSELLPSCSRPNFFP*	MQDPWRRGGEGSRGAEGGIVTSKRWGRVKGRRRDEVIRRRRRGGDGGIAIRPGMHGGDPSTVERFVQDHPWRTREVPLRFPCHRELKRRRATGGGDGEWLAGSGTAMMWRRRDDDGRRRRRGFSGMGRRRVAGGITHDDDVAATGRRRGLDGMGRRGGVLFVVGEETAWRGGGMGRRRREEEGMGAPGTDACWGGGAMGFCERRFDRRIVGGISSVFHAKEKEK*
BIND.CM020523.1G1511.1	Oryza sativa	1411	69.6	840	71.67	280	CM020523.1	5074476	5075964	+	rna-gnl|WGS:POTR|OsKitaake03g072800.1	Viridiplantae	2101	62.49	1254	71.61	418	1488	792			opposite	MHGWPRDTESRAPGLARRRPRRSPPAPRSRRPAWPAPCSSPASSRTRRAPSPRTPGTRSPPRPPRTRTQPGGGTTSSTCGTGSSSSAGTASPASAGSPPSPPRCPARGAACTSPPATPTPSPAPARTRPRPGRTPSPVSPRARRTTPARSTRTAAGTAPPPRRRGGGSPTTGRSVTRASTAAWRTPSATPPWPSSGCRRWRATRGRRRRWGGWSASSPARRARGSTRSGAWCGSGRGGWWRRWSPSRRRGRCGRGRRGRPRRRAAGCPAGGTRAATPGA*	MRQQRCATLLASLLQLVAVAVLPAAAAAAAAAAAGGAAGRCTTSTPLKTYAKCIALPTQGATLAWTYDARNATLDAAFTGSFISPSGWVAWGVNKDAPAMTGARVLAAFSDPSTGALLALPFLLSPDVKLQASPLVSRPLDIPLLASSASLVDPARTVRDGATVTIAATIRLSPNRTKLHFVWNRGLYVQGYSPTIHPTDASDLASHATVDILTTATEASPTASATLQWTHGSLNALSWGFLLPVGAAVARYLRPCASTGPAWFYAHAAIQATGYALGAAGFALGLVMGSASPGVTYKLHRGLGIAAATAGSLQTLAMLFRPKTTNRYRKYWKSYHHLVGYGCVVVGVVNVFQGFEVMGLGASYWKLGYCMALATLAGGCVALEVNAWVVFCRRQQEEKLMRREVEDVVVKDRAAAF*
BIND.CM020523.1G152.1	Eukaryota	2344	48.21	1956	49.69	652	CM020523.1	498555	503077	+	rna-gnl|WGS:POTR|OsKitaake03g007900.1	cellular organisms	1312	58.84	933	65.38	311	91				opposite	MSLWYRIPTRHAGRSPTFLRCSSLSPFAALPASVEKKRGVVVAVLLCPLSLLLRRHCHRFAMASRPRGRRLPPPHPPLIQEILDDDLFDVEVNYSDEEEEEEEEESDEEESESEDNEPEEVVPGQESIGEGCGPAIQARVSGAAAEKNACPVCMEAWASQGAHRICCIPCGHIYGRSCLERWLRHKGNTSATCPQCGKRFRPKDITNLYAPEVAVPNNDLEKEVLYLRGKAESLGETVMKHEKLIEEMNERLVELTSAQKRQILSEQRLMNVGSSKRQKLAEHLAGTTYLEPPTSVTADFNSSNSCDFVFQKEFFMDGLRVMAIDAFNQTILASGKAPGIGQEHVLYKFSMVSHHEARNIQLPLDTKTVRDICILPSGSAIFTSLGRKLSSFSMTADRVVLQCDLPCPGWSCSADESSRQICAGLQNGNLIIFDIRQTSRPLHSMVGLSTHPVHTLHTVIDNNGSRKFLSASSIGPCMWDTDGIQGRPKLLLGTDNQRVCISLACAPSSSDLLVASFRPKVETSEDATASQVYLSQTPTPSGGGKLGYHSFIRRAGNSSSFTEDRTCSTLVSEIRMSKSAIIPYGNNQHLFAYGDESLRGVRTWRLPSFEMHSDLSSLQQPVLDLRYAESSSGGRYLGYLSTEKLQVFRIR*	MEQKPPAVAANNNQLLLMMIMVVVACSNYMISGAGAQPSPGYYPSKTIRSMAFGEGYDNLWGGQHQTLSADQTALTVWMDRSSGSGFKSKRSYRNGYFGASIKVPSGYTAGVNTAFYLSNNELYPGQHDEIDIELLGTVPGEPWTLQTNVYVHGTGDGAIIGREMRFHLWFDPTADFHHYAILWNPDHIVFLVDDVPVRRYPRAAGNTFPDRQMWAYGSIWDASDWATDGGRYKSDYRYQPFVSRYRDLKIAGCEAAAPASCQPVPASPSGATGELSAQQKAAMRWAQQRSMVYYYCQDYSRNHANYPEC*
BIND.CM020523.1G152.2	Eukaryota	2340	48.25	1011	46.59	337	CM020523.1	498555	503077	+	rna-gnl|WGS:POTR|OsKitaake03g007900.1	cellular organisms	1312	58.84	933	65.38	311	91				opposite	MDGLRVMAIDAFNQTILASGKAPGIGQEHVLYKFSMVSHHEARNIQLPLDTKTVRDICILPSGSAIFTSLGRKLSSFSMTADRVVLQCDLPCPGWSCSADESSRQICAGLQNGNLIIFDIRQTSRPLHSMVGLSTHPVHTLHTVIDNNGSRKFLSASSIGPCMWDTDGIQGRPKLLLGTDNQRVCISLACAPSSSDLLVASFRPKVETSEDATASQVYLSQTPTPSGGGKLGYHSFIRRAGNSSSFTEDRTCSTLVSEIRMSKSAIIPYGNNQHLFAYGDESLRGVRTWRLPSFEMHSDLSSLQQPVLDLRYAESSSGGRYLGYLSTEKLQVFRIR*	MEQKPPAVAANNNQLLLMMIMVVVACSNYMISGAGAQPSPGYYPSKTIRSMAFGEGYDNLWGGQHQTLSADQTALTVWMDRSSGSGFKSKRSYRNGYFGASIKVPSGYTAGVNTAFYLSNNELYPGQHDEIDIELLGTVPGEPWTLQTNVYVHGTGDGAIIGREMRFHLWFDPTADFHHYAILWNPDHIVFLVDDVPVRRYPRAAGNTFPDRQMWAYGSIWDASDWATDGGRYKSDYRYQPFVSRYRDLKIAGCEAAAPASCQPVPASPSGATGELSAQQKAAMRWAQQRSMVYYYCQDYSRNHANYPEC*
BIND.CM020523.1G1524.1	cellular organisms	2512	50.52	1323	61.22	441	CM020523.1	5108484	5114238	+	rna-gnl|WGS:POTR|OsKitaake03g073400.2	cellular organisms	1769	45.56	732	46.17	244	867				opposite	MPVNMISKLLEKAVLPALDVAPPVKIGGPRRTSVLRNPNMEKLQKGYLFPEISIKREEHLKKYPDAKVISLGIGDTTEPIPSIVTSAMAEYALALSTPEGYQGYGPEQGHKNLRKEIADKVYPDMGIKESEVFISDGAQCDIARLQTLFGPNVTIAVQDPTFPGYVDNGVIMGQTGKADDGGRYAGIEYMRCAPENAFFPDLSRVRRTDVIFFCSPNNPTGHAASREQLRQLVELARRNGSIIVFDSAYSSYISSSSSSSTPRSIYEIPGAREVAIEVSSFSKFAGFTGVRLGWAVVPDELLYSDGVPVARDFDRVVCTCFNGASGIAQAGGVACLSTEEGRGAVARVVGVYRENARVLVETFRSLGKEVHGGGDAPYVWVRFPGRRSWDVFAEILEKTHVITVPGSGFGPGGEGFIRVSAFNSRDKVLEACQRLKSFLA*	MMVPGHHFQDTEEEPKGPKIQLAMWDFGQCDVKRCTGRKLSRFGLLKELRVTNGFGGVVLSPVGTQCVSKEDRHIVQRKGLAVVDCSWARLSDVPFVKLRCGAPRLLPWLVAANPVNYGRPCELSCVEALSAALIICGEEETAHLLLGKFKWGHSFLSVNRELLKAYSQCENGTEIINVQNSWLSSNSNVPKSPVNAAEKSHQSTEEGSDADSDDGLPPLEENLNHLNFNQDDESEEESESDE*
BIND.CM020523.1G1524.1	cellular organisms	2512	50.52	1323	61.22	441	CM020523.1	5108484	5114238	+	rna-gnl|WGS:POTR|OsKitaake03g073400.1	cellular organisms	1777	45.64	819	48.47	273	867				opposite	MPVNMISKLLEKAVLPALDVAPPVKIGGPRRTSVLRNPNMEKLQKGYLFPEISIKREEHLKKYPDAKVISLGIGDTTEPIPSIVTSAMAEYALALSTPEGYQGYGPEQGHKNLRKEIADKVYPDMGIKESEVFISDGAQCDIARLQTLFGPNVTIAVQDPTFPGYVDNGVIMGQTGKADDGGRYAGIEYMRCAPENAFFPDLSRVRRTDVIFFCSPNNPTGHAASREQLRQLVELARRNGSIIVFDSAYSSYISSSSSSSTPRSIYEIPGAREVAIEVSSFSKFAGFTGVRLGWAVVPDELLYSDGVPVARDFDRVVCTCFNGASGIAQAGGVACLSTEEGRGAVARVVGVYRENARVLVETFRSLGKEVHGGGDAPYVWVRFPGRRSWDVFAEILEKTHVITVPGSGFGPGGEGFIRVSAFNSRDKVLEACQRLKSFLA*	MGYNRRRGRGSSSSSSSRRTKQEAAWDDGPGTSLPRQEDTEEEPKGPKIQLAMWDFGQCDVKRCTGRKLSRFGLLKELRVTNGFGGVVLSPVGTQCVSKEDRHIVQRKGLAVVDCSWARLSDVPFVKLRCGAPRLLPWLVAANPVNYGRPCELSCVEALSAALIICGEEETAHLLLGKFKWGHSFLSVNRELLKAYSQCENGTEIINVQNSWLSSNSNVPKSPVNAAEKSHQSTEEGSDADSDDGLPPLEENLNHLNFNQDDESEEESESDE*
BIND.CM020523.1G1525.1	cellular organisms	1005	52.84	1005	52.84	335	CM020523.1	5114100	5117890	-	rna-gnl|WGS:POTR|OsKitaake03g073300.1	cellular organisms	2517	50.7	1323	61.22	441	109				opposite	MPHKPTAHSLLPASPTRTEFPQEHEASRRRRRRRRHLRGAPVNHEADDGPPSTPLPSPASFAMGYNRRRGRGSSSSSSSRRTKQEAAWDDGPGTSLPRQEDTEEEPKGPKIQLAMWDFGQCDVKRCTGRKLSRFGLLKELRVTNGFGGVVLSPVGTQCVSKEDRHIVQRKGLAVVDCSWARLSDVPFVKLRCGAPRLLPWLVAANPVNYGRPCELSCVEALSAALIICGEEETAHLLLGKFKWGHSFLSVNRELLKAYSQCENGTEIINVQNSWLSSNSNVPKSPVNAAEKSHQSTEEGSDADSDDGLPPLEENLNHLNFNQDDESEEESESDE*	MPVNMISKLLEKAVLPALDVAPPVKIGGPRRTSVLRNPNMEKLQKGYLFPEISIKREEHLKKYPDAKVISLGIGDTTEPIPSIVTSAMAEYALALSTPEGYQGYGPEQGHKNLRKEIADKVYPDMGIKESEVFISDGAQCDIARLQTLFGPNVTIAVQDPTFPGYVDNGVIMGQTGKADDGGRYAGIEYMRCAPENAFFPDLSRVRRTDVIFFCSPNNPTGHAASREQLRQLVELARRNGSIIVFDSAYSSYISSSSSSSTPRSIYEIPGAREVAIEVSSFSKFAGFTGVRLGWAVVPDELLYSDGVPVARDFDRVVCTCFNGASGIAQAGGVACLSTEEGRGAVARVVGVYRENARVLVETFRSLGKEVHGGGDAPYVWVRFPGRRSWDVFAEILEKTHVITVPGSGFGPGGEGFIRVSAFNSRDKVLEACQRLKSFLA*
BIND.CM020523.1G1540.1	Oryza sativa	707	42.72	318	36.48	106	CM020523.1	5159937	5160725	-	rna-gnl|WGS:POTR|OsKitaake03g073800.4	cellular organisms	2807	46.03	1989	48.97	663	415				opposite	MKRSTEAAVLPKHLHASTHAWSTVKKKKTFAVRRTKISETFAFTTQGRNLYVCTSTTNKKQQKYYIHLLVSDKTDSIEHKKAMNTRKKPLFSKKEERNKTYTTKA*	MPRAVSDGGEAIDADIASRTSSHSHMDGGHHHHHHGHKVEFPPKKKLIDEFTDAVKETFFADDPLRQYKDQPMSKKVLISLQNFFPVLDWGRHYTFRKFRGDLVSGLTIASLCIPQDIGYAKLAGLLPNYGLYSSFVPPLIYAMMGSSRDIAIGPVAVVSLLLGTLLQNEFDPKKNQEEYTRLAFTATFFAGVTQAALGFLRLGFIIEFLSHAAIVGFMAGAAITIALQQLKGFLGIANFTKKTDIISVMKSVWGNVHHGWNWQTILIGASFLAFLLVAKYIAKKNKKLFWVAAIAPLTSVIISTLFVYITRADKHGVVIVKYIKKGINPPSASLIYFSGPNLMKGFRIGVIAGMIGLTEAIAIGRTFAGLKDYKIDGNKEMVALGTMNIVGSMTSCYVATGSFSRSAVNYMAGCQTAVSNIVMSIVVLLTLELITPLFKYTPNAILSSIIISAVLGLVDYHTAYLIWKVDKLDFLACLGAFFGVIFSSVEYGLLIAVAISLAKILLQVTRPRTVLLGNLPRTTLYRNIDQYPEATLVPGVVIVRVDSAIYFTNSNYVKDRILRWLRDEEERQQEQKLQKTEFLIVELSPVIDIDTSGIHALEDLFRALEKRKIQLILANPGPAVILKLRSAKFTDLIGEDKIFLTVGDAVKKFAPKAVENV*
BIND.CM020523.1G1540.1	Oryza sativa	707	42.72	318	36.48	106	CM020523.1	5159937	5160725	-	rna-gnl|WGS:POTR|OsKitaake03g073800.2	cellular organisms	2619	47.38	1989	48.97	663	788				opposite	MKRSTEAAVLPKHLHASTHAWSTVKKKKTFAVRRTKISETFAFTTQGRNLYVCTSTTNKKQQKYYIHLLVSDKTDSIEHKKAMNTRKKPLFSKKEERNKTYTTKA*	MPRAVSDGGEAIDADIASRTSSHSHMDGGHHHHHHGHKVEFPPKKKLIDEFTDAVKETFFADDPLRQYKDQPMSKKVLISLQNFFPVLDWGRHYTFRKFRGDLVSGLTIASLCIPQDIGYAKLAGLLPNYGLYSSFVPPLIYAMMGSSRDIAIGPVAVVSLLLGTLLQNEFDPKKNQEEYTRLAFTATFFAGVTQAALGFLRLGFIIEFLSHAAIVGFMAGAAITIALQQLKGFLGIANFTKKTDIISVMKSVWGNVHHGWNWQTILIGASFLAFLLVAKYIAKKNKKLFWVAAIAPLTSVIISTLFVYITRADKHGVVIVKYIKKGINPPSASLIYFSGPNLMKGFRIGVIAGMIGLTEAIAIGRTFAGLKDYKIDGNKEMVALGTMNIVGSMTSCYVATGSFSRSAVNYMAGCQTAVSNIVMSIVVLLTLELITPLFKYTPNAILSSIIISAVLGLVDYHTAYLIWKVDKLDFLACLGAFFGVIFSSVEYGLLIAVAISLAKILLQVTRPRTVLLGNLPRTTLYRNIDQYPEATLVPGVVIVRVDSAIYFTNSNYVKDRILRWLRDEEERQQEQKLQKTEFLIVELSPVIDIDTSGIHALEDLFRALEKRKIQLILANPGPAVILKLRSAKFTDLIGEDKIFLTVGDAVKKFAPKAVENV*
BIND.CM020523.1G1540.1	Oryza sativa	707	42.72	318	36.48	106	CM020523.1	5159937	5160725	-	rna-gnl|WGS:POTR|OsKitaake03g073800.1	cellular organisms	2904	46.14	1989	48.97	663	788				opposite	MKRSTEAAVLPKHLHASTHAWSTVKKKKTFAVRRTKISETFAFTTQGRNLYVCTSTTNKKQQKYYIHLLVSDKTDSIEHKKAMNTRKKPLFSKKEERNKTYTTKA*	MPRAVSDGGEAIDADIASRTSSHSHMDGGHHHHHHGHKVEFPPKKKLIDEFTDAVKETFFADDPLRQYKDQPMSKKVLISLQNFFPVLDWGRHYTFRKFRGDLVSGLTIASLCIPQDIGYAKLAGLLPNYGLYSSFVPPLIYAMMGSSRDIAIGPVAVVSLLLGTLLQNEFDPKKNQEEYTRLAFTATFFAGVTQAALGFLRLGFIIEFLSHAAIVGFMAGAAITIALQQLKGFLGIANFTKKTDIISVMKSVWGNVHHGWNWQTILIGASFLAFLLVAKYIAKKNKKLFWVAAIAPLTSVIISTLFVYITRADKHGVVIVKYIKKGINPPSASLIYFSGPNLMKGFRIGVIAGMIGLTEAIAIGRTFAGLKDYKIDGNKEMVALGTMNIVGSMTSCYVATGSFSRSAVNYMAGCQTAVSNIVMSIVVLLTLELITPLFKYTPNAILSSIIISAVLGLVDYHTAYLIWKVDKLDFLACLGAFFGVIFSSVEYGLLIAVAISLAKILLQVTRPRTVLLGNLPRTTLYRNIDQYPEATLVPGVVIVRVDSAIYFTNSNYVKDRILRWLRDEEERQQEQKLQKTEFLIVELSPVIDIDTSGIHALEDLFRALEKRKIQLILANPGPAVILKLRSAKFTDLIGEDKIFLTVGDAVKKFAPKAVENV*
BIND.CM020523.1G1540.1	Oryza sativa	707	42.72	318	36.48	106	CM020523.1	5159937	5160725	-	rna-gnl|WGS:POTR|OsKitaake03g073800.3	cellular organisms	2527	47.61	1989	48.97	663	530				opposite	MKRSTEAAVLPKHLHASTHAWSTVKKKKTFAVRRTKISETFAFTTQGRNLYVCTSTTNKKQQKYYIHLLVSDKTDSIEHKKAMNTRKKPLFSKKEERNKTYTTKA*	MPRAVSDGGEAIDADIASRTSSHSHMDGGHHHHHHGHKVEFPPKKKLIDEFTDAVKETFFADDPLRQYKDQPMSKKVLISLQNFFPVLDWGRHYTFRKFRGDLVSGLTIASLCIPQDIGYAKLAGLLPNYGLYSSFVPPLIYAMMGSSRDIAIGPVAVVSLLLGTLLQNEFDPKKNQEEYTRLAFTATFFAGVTQAALGFLRLGFIIEFLSHAAIVGFMAGAAITIALQQLKGFLGIANFTKKTDIISVMKSVWGNVHHGWNWQTILIGASFLAFLLVAKYIAKKNKKLFWVAAIAPLTSVIISTLFVYITRADKHGVVIVKYIKKGINPPSASLIYFSGPNLMKGFRIGVIAGMIGLTEAIAIGRTFAGLKDYKIDGNKEMVALGTMNIVGSMTSCYVATGSFSRSAVNYMAGCQTAVSNIVMSIVVLLTLELITPLFKYTPNAILSSIIISAVLGLVDYHTAYLIWKVDKLDFLACLGAFFGVIFSSVEYGLLIAVAISLAKILLQVTRPRTVLLGNLPRTTLYRNIDQYPEATLVPGVVIVRVDSAIYFTNSNYVKDRILRWLRDEEERQQEQKLQKTEFLIVELSPVIDIDTSGIHALEDLFRALEKRKIQLILANPGPAVILKLRSAKFTDLIGEDKIFLTVGDAVKKFAPKAVENV*
BIND.CM020523.1G1540.2	Oryza sativa	704	42.61	315	36.19	105	CM020523.1	5159937	5160725	-	rna-gnl|WGS:POTR|OsKitaake03g073800.2	cellular organisms	2619	47.38	1989	48.97	663	788				opposite	MKRSTEAVLPKHLHASTHAWSTVKKKKTFAVRRTKISETFAFTTQGRNLYVCTSTTNKKQQKYYIHLLVSDKTDSIEHKKAMNTRKKPLFSKKEERNKTYTTKA*	MPRAVSDGGEAIDADIASRTSSHSHMDGGHHHHHHGHKVEFPPKKKLIDEFTDAVKETFFADDPLRQYKDQPMSKKVLISLQNFFPVLDWGRHYTFRKFRGDLVSGLTIASLCIPQDIGYAKLAGLLPNYGLYSSFVPPLIYAMMGSSRDIAIGPVAVVSLLLGTLLQNEFDPKKNQEEYTRLAFTATFFAGVTQAALGFLRLGFIIEFLSHAAIVGFMAGAAITIALQQLKGFLGIANFTKKTDIISVMKSVWGNVHHGWNWQTILIGASFLAFLLVAKYIAKKNKKLFWVAAIAPLTSVIISTLFVYITRADKHGVVIVKYIKKGINPPSASLIYFSGPNLMKGFRIGVIAGMIGLTEAIAIGRTFAGLKDYKIDGNKEMVALGTMNIVGSMTSCYVATGSFSRSAVNYMAGCQTAVSNIVMSIVVLLTLELITPLFKYTPNAILSSIIISAVLGLVDYHTAYLIWKVDKLDFLACLGAFFGVIFSSVEYGLLIAVAISLAKILLQVTRPRTVLLGNLPRTTLYRNIDQYPEATLVPGVVIVRVDSAIYFTNSNYVKDRILRWLRDEEERQQEQKLQKTEFLIVELSPVIDIDTSGIHALEDLFRALEKRKIQLILANPGPAVILKLRSAKFTDLIGEDKIFLTVGDAVKKFAPKAVENV*
BIND.CM020523.1G1540.2	Oryza sativa	704	42.61	315	36.19	105	CM020523.1	5159937	5160725	-	rna-gnl|WGS:POTR|OsKitaake03g073800.1	cellular organisms	2904	46.14	1989	48.97	663	788				opposite	MKRSTEAVLPKHLHASTHAWSTVKKKKTFAVRRTKISETFAFTTQGRNLYVCTSTTNKKQQKYYIHLLVSDKTDSIEHKKAMNTRKKPLFSKKEERNKTYTTKA*	MPRAVSDGGEAIDADIASRTSSHSHMDGGHHHHHHGHKVEFPPKKKLIDEFTDAVKETFFADDPLRQYKDQPMSKKVLISLQNFFPVLDWGRHYTFRKFRGDLVSGLTIASLCIPQDIGYAKLAGLLPNYGLYSSFVPPLIYAMMGSSRDIAIGPVAVVSLLLGTLLQNEFDPKKNQEEYTRLAFTATFFAGVTQAALGFLRLGFIIEFLSHAAIVGFMAGAAITIALQQLKGFLGIANFTKKTDIISVMKSVWGNVHHGWNWQTILIGASFLAFLLVAKYIAKKNKKLFWVAAIAPLTSVIISTLFVYITRADKHGVVIVKYIKKGINPPSASLIYFSGPNLMKGFRIGVIAGMIGLTEAIAIGRTFAGLKDYKIDGNKEMVALGTMNIVGSMTSCYVATGSFSRSAVNYMAGCQTAVSNIVMSIVVLLTLELITPLFKYTPNAILSSIIISAVLGLVDYHTAYLIWKVDKLDFLACLGAFFGVIFSSVEYGLLIAVAISLAKILLQVTRPRTVLLGNLPRTTLYRNIDQYPEATLVPGVVIVRVDSAIYFTNSNYVKDRILRWLRDEEERQQEQKLQKTEFLIVELSPVIDIDTSGIHALEDLFRALEKRKIQLILANPGPAVILKLRSAKFTDLIGEDKIFLTVGDAVKKFAPKAVENV*
BIND.CM020523.1G1540.2	Oryza sativa	704	42.61	315	36.19	105	CM020523.1	5159937	5160725	-	rna-gnl|WGS:POTR|OsKitaake03g073800.4	cellular organisms	2807	46.03	1989	48.97	663	415				opposite	MKRSTEAVLPKHLHASTHAWSTVKKKKTFAVRRTKISETFAFTTQGRNLYVCTSTTNKKQQKYYIHLLVSDKTDSIEHKKAMNTRKKPLFSKKEERNKTYTTKA*	MPRAVSDGGEAIDADIASRTSSHSHMDGGHHHHHHGHKVEFPPKKKLIDEFTDAVKETFFADDPLRQYKDQPMSKKVLISLQNFFPVLDWGRHYTFRKFRGDLVSGLTIASLCIPQDIGYAKLAGLLPNYGLYSSFVPPLIYAMMGSSRDIAIGPVAVVSLLLGTLLQNEFDPKKNQEEYTRLAFTATFFAGVTQAALGFLRLGFIIEFLSHAAIVGFMAGAAITIALQQLKGFLGIANFTKKTDIISVMKSVWGNVHHGWNWQTILIGASFLAFLLVAKYIAKKNKKLFWVAAIAPLTSVIISTLFVYITRADKHGVVIVKYIKKGINPPSASLIYFSGPNLMKGFRIGVIAGMIGLTEAIAIGRTFAGLKDYKIDGNKEMVALGTMNIVGSMTSCYVATGSFSRSAVNYMAGCQTAVSNIVMSIVVLLTLELITPLFKYTPNAILSSIIISAVLGLVDYHTAYLIWKVDKLDFLACLGAFFGVIFSSVEYGLLIAVAISLAKILLQVTRPRTVLLGNLPRTTLYRNIDQYPEATLVPGVVIVRVDSAIYFTNSNYVKDRILRWLRDEEERQQEQKLQKTEFLIVELSPVIDIDTSGIHALEDLFRALEKRKIQLILANPGPAVILKLRSAKFTDLIGEDKIFLTVGDAVKKFAPKAVENV*
BIND.CM020523.1G1540.2	Oryza sativa	704	42.61	315	36.19	105	CM020523.1	5159937	5160725	-	rna-gnl|WGS:POTR|OsKitaake03g073800.3	cellular organisms	2527	47.61	1989	48.97	663	530				opposite	MKRSTEAVLPKHLHASTHAWSTVKKKKTFAVRRTKISETFAFTTQGRNLYVCTSTTNKKQQKYYIHLLVSDKTDSIEHKKAMNTRKKPLFSKKEERNKTYTTKA*	MPRAVSDGGEAIDADIASRTSSHSHMDGGHHHHHHGHKVEFPPKKKLIDEFTDAVKETFFADDPLRQYKDQPMSKKVLISLQNFFPVLDWGRHYTFRKFRGDLVSGLTIASLCIPQDIGYAKLAGLLPNYGLYSSFVPPLIYAMMGSSRDIAIGPVAVVSLLLGTLLQNEFDPKKNQEEYTRLAFTATFFAGVTQAALGFLRLGFIIEFLSHAAIVGFMAGAAITIALQQLKGFLGIANFTKKTDIISVMKSVWGNVHHGWNWQTILIGASFLAFLLVAKYIAKKNKKLFWVAAIAPLTSVIISTLFVYITRADKHGVVIVKYIKKGINPPSASLIYFSGPNLMKGFRIGVIAGMIGLTEAIAIGRTFAGLKDYKIDGNKEMVALGTMNIVGSMTSCYVATGSFSRSAVNYMAGCQTAVSNIVMSIVVLLTLELITPLFKYTPNAILSSIIISAVLGLVDYHTAYLIWKVDKLDFLACLGAFFGVIFSSVEYGLLIAVAISLAKILLQVTRPRTVLLGNLPRTTLYRNIDQYPEATLVPGVVIVRVDSAIYFTNSNYVKDRILRWLRDEEERQQEQKLQKTEFLIVELSPVIDIDTSGIHALEDLFRALEKRKIQLILANPGPAVILKLRSAKFTDLIGEDKIFLTVGDAVKKFAPKAVENV*
BIND.CM020523.1G1541.1	Oryza sativa	1331	54.85	396	54.29	132	CM020523.1	5160599	5165167	-	rna-gnl|WGS:POTR|OsKitaake03g073800.4	cellular organisms	2807	46.03	1989	48.97	663	4243	291			opposite	MVMAAPAMNPTMAAWDKNSMINPSLQQSTISLYGSHSPEESERCLGDPSEERCSEGQPGVLFLILLGIKLILEESAKQQRNDGHWTNGYIPGTSHHRVYQRRSCAIQVAAVRARWCLIVRHKPGVCRGWQW*	MPRAVSDGGEAIDADIASRTSSHSHMDGGHHHHHHGHKVEFPPKKKLIDEFTDAVKETFFADDPLRQYKDQPMSKKVLISLQNFFPVLDWGRHYTFRKFRGDLVSGLTIASLCIPQDIGYAKLAGLLPNYGLYSSFVPPLIYAMMGSSRDIAIGPVAVVSLLLGTLLQNEFDPKKNQEEYTRLAFTATFFAGVTQAALGFLRLGFIIEFLSHAAIVGFMAGAAITIALQQLKGFLGIANFTKKTDIISVMKSVWGNVHHGWNWQTILIGASFLAFLLVAKYIAKKNKKLFWVAAIAPLTSVIISTLFVYITRADKHGVVIVKYIKKGINPPSASLIYFSGPNLMKGFRIGVIAGMIGLTEAIAIGRTFAGLKDYKIDGNKEMVALGTMNIVGSMTSCYVATGSFSRSAVNYMAGCQTAVSNIVMSIVVLLTLELITPLFKYTPNAILSSIIISAVLGLVDYHTAYLIWKVDKLDFLACLGAFFGVIFSSVEYGLLIAVAISLAKILLQVTRPRTVLLGNLPRTTLYRNIDQYPEATLVPGVVIVRVDSAIYFTNSNYVKDRILRWLRDEEERQQEQKLQKTEFLIVELSPVIDIDTSGIHALEDLFRALEKRKIQLILANPGPAVILKLRSAKFTDLIGEDKIFLTVGDAVKKFAPKAVENV*
BIND.CM020523.1G1541.1	Oryza sativa	1331	54.85	396	54.29	132	CM020523.1	5160599	5165167	-	rna-gnl|WGS:POTR|OsKitaake03g073800.1	cellular organisms	2904	46.14	1989	48.97	663	4243	291			opposite	MVMAAPAMNPTMAAWDKNSMINPSLQQSTISLYGSHSPEESERCLGDPSEERCSEGQPGVLFLILLGIKLILEESAKQQRNDGHWTNGYIPGTSHHRVYQRRSCAIQVAAVRARWCLIVRHKPGVCRGWQW*	MPRAVSDGGEAIDADIASRTSSHSHMDGGHHHHHHGHKVEFPPKKKLIDEFTDAVKETFFADDPLRQYKDQPMSKKVLISLQNFFPVLDWGRHYTFRKFRGDLVSGLTIASLCIPQDIGYAKLAGLLPNYGLYSSFVPPLIYAMMGSSRDIAIGPVAVVSLLLGTLLQNEFDPKKNQEEYTRLAFTATFFAGVTQAALGFLRLGFIIEFLSHAAIVGFMAGAAITIALQQLKGFLGIANFTKKTDIISVMKSVWGNVHHGWNWQTILIGASFLAFLLVAKYIAKKNKKLFWVAAIAPLTSVIISTLFVYITRADKHGVVIVKYIKKGINPPSASLIYFSGPNLMKGFRIGVIAGMIGLTEAIAIGRTFAGLKDYKIDGNKEMVALGTMNIVGSMTSCYVATGSFSRSAVNYMAGCQTAVSNIVMSIVVLLTLELITPLFKYTPNAILSSIIISAVLGLVDYHTAYLIWKVDKLDFLACLGAFFGVIFSSVEYGLLIAVAISLAKILLQVTRPRTVLLGNLPRTTLYRNIDQYPEATLVPGVVIVRVDSAIYFTNSNYVKDRILRWLRDEEERQQEQKLQKTEFLIVELSPVIDIDTSGIHALEDLFRALEKRKIQLILANPGPAVILKLRSAKFTDLIGEDKIFLTVGDAVKKFAPKAVENV*
BIND.CM020523.1G1541.1	Oryza sativa	1331	54.85	396	54.29	132	CM020523.1	5160599	5165167	-	rna-gnl|WGS:POTR|OsKitaake03g073800.3	cellular organisms	2527	47.61	1989	48.97	663	4243	291			opposite	MVMAAPAMNPTMAAWDKNSMINPSLQQSTISLYGSHSPEESERCLGDPSEERCSEGQPGVLFLILLGIKLILEESAKQQRNDGHWTNGYIPGTSHHRVYQRRSCAIQVAAVRARWCLIVRHKPGVCRGWQW*	MPRAVSDGGEAIDADIASRTSSHSHMDGGHHHHHHGHKVEFPPKKKLIDEFTDAVKETFFADDPLRQYKDQPMSKKVLISLQNFFPVLDWGRHYTFRKFRGDLVSGLTIASLCIPQDIGYAKLAGLLPNYGLYSSFVPPLIYAMMGSSRDIAIGPVAVVSLLLGTLLQNEFDPKKNQEEYTRLAFTATFFAGVTQAALGFLRLGFIIEFLSHAAIVGFMAGAAITIALQQLKGFLGIANFTKKTDIISVMKSVWGNVHHGWNWQTILIGASFLAFLLVAKYIAKKNKKLFWVAAIAPLTSVIISTLFVYITRADKHGVVIVKYIKKGINPPSASLIYFSGPNLMKGFRIGVIAGMIGLTEAIAIGRTFAGLKDYKIDGNKEMVALGTMNIVGSMTSCYVATGSFSRSAVNYMAGCQTAVSNIVMSIVVLLTLELITPLFKYTPNAILSSIIISAVLGLVDYHTAYLIWKVDKLDFLACLGAFFGVIFSSVEYGLLIAVAISLAKILLQVTRPRTVLLGNLPRTTLYRNIDQYPEATLVPGVVIVRVDSAIYFTNSNYVKDRILRWLRDEEERQQEQKLQKTEFLIVELSPVIDIDTSGIHALEDLFRALEKRKIQLILANPGPAVILKLRSAKFTDLIGEDKIFLTVGDAVKKFAPKAVENV*
BIND.CM020523.1G1541.1	Oryza sativa	1331	54.85	396	54.29	132	CM020523.1	5160599	5165167	-	rna-gnl|WGS:POTR|OsKitaake03g073800.2	cellular organisms	2619	47.38	1989	48.97	663	4243	291			opposite	MVMAAPAMNPTMAAWDKNSMINPSLQQSTISLYGSHSPEESERCLGDPSEERCSEGQPGVLFLILLGIKLILEESAKQQRNDGHWTNGYIPGTSHHRVYQRRSCAIQVAAVRARWCLIVRHKPGVCRGWQW*	MPRAVSDGGEAIDADIASRTSSHSHMDGGHHHHHHGHKVEFPPKKKLIDEFTDAVKETFFADDPLRQYKDQPMSKKVLISLQNFFPVLDWGRHYTFRKFRGDLVSGLTIASLCIPQDIGYAKLAGLLPNYGLYSSFVPPLIYAMMGSSRDIAIGPVAVVSLLLGTLLQNEFDPKKNQEEYTRLAFTATFFAGVTQAALGFLRLGFIIEFLSHAAIVGFMAGAAITIALQQLKGFLGIANFTKKTDIISVMKSVWGNVHHGWNWQTILIGASFLAFLLVAKYIAKKNKKLFWVAAIAPLTSVIISTLFVYITRADKHGVVIVKYIKKGINPPSASLIYFSGPNLMKGFRIGVIAGMIGLTEAIAIGRTFAGLKDYKIDGNKEMVALGTMNIVGSMTSCYVATGSFSRSAVNYMAGCQTAVSNIVMSIVVLLTLELITPLFKYTPNAILSSIIISAVLGLVDYHTAYLIWKVDKLDFLACLGAFFGVIFSSVEYGLLIAVAISLAKILLQVTRPRTVLLGNLPRTTLYRNIDQYPEATLVPGVVIVRVDSAIYFTNSNYVKDRILRWLRDEEERQQEQKLQKTEFLIVELSPVIDIDTSGIHALEDLFRALEKRKIQLILANPGPAVILKLRSAKFTDLIGEDKIFLTVGDAVKKFAPKAVENV*
BIND.CM020523.1G1541.2	Poaceae	1340	52.46	324	54.01	108	CM020523.1	5160599	5164835	-	rna-gnl|WGS:POTR|OsKitaake03g073800.4	cellular organisms	2807	46.03	1989	48.97	663	4236	278			opposite	MVMAAPAMNPTMAAWDKNSMINPSLQQSTISLYGSHSPEESERCLGDPSEERCSEGQPGVLFLILLGIKLILEESAKQQRNDGHWTNGYIPGTSHHRVYQRRYEAAV*	MPRAVSDGGEAIDADIASRTSSHSHMDGGHHHHHHGHKVEFPPKKKLIDEFTDAVKETFFADDPLRQYKDQPMSKKVLISLQNFFPVLDWGRHYTFRKFRGDLVSGLTIASLCIPQDIGYAKLAGLLPNYGLYSSFVPPLIYAMMGSSRDIAIGPVAVVSLLLGTLLQNEFDPKKNQEEYTRLAFTATFFAGVTQAALGFLRLGFIIEFLSHAAIVGFMAGAAITIALQQLKGFLGIANFTKKTDIISVMKSVWGNVHHGWNWQTILIGASFLAFLLVAKYIAKKNKKLFWVAAIAPLTSVIISTLFVYITRADKHGVVIVKYIKKGINPPSASLIYFSGPNLMKGFRIGVIAGMIGLTEAIAIGRTFAGLKDYKIDGNKEMVALGTMNIVGSMTSCYVATGSFSRSAVNYMAGCQTAVSNIVMSIVVLLTLELITPLFKYTPNAILSSIIISAVLGLVDYHTAYLIWKVDKLDFLACLGAFFGVIFSSVEYGLLIAVAISLAKILLQVTRPRTVLLGNLPRTTLYRNIDQYPEATLVPGVVIVRVDSAIYFTNSNYVKDRILRWLRDEEERQQEQKLQKTEFLIVELSPVIDIDTSGIHALEDLFRALEKRKIQLILANPGPAVILKLRSAKFTDLIGEDKIFLTVGDAVKKFAPKAVENV*
BIND.CM020523.1G1541.2	Poaceae	1340	52.46	324	54.01	108	CM020523.1	5160599	5164835	-	rna-gnl|WGS:POTR|OsKitaake03g073800.1	cellular organisms	2904	46.14	1989	48.97	663	4236	278			opposite	MVMAAPAMNPTMAAWDKNSMINPSLQQSTISLYGSHSPEESERCLGDPSEERCSEGQPGVLFLILLGIKLILEESAKQQRNDGHWTNGYIPGTSHHRVYQRRYEAAV*	MPRAVSDGGEAIDADIASRTSSHSHMDGGHHHHHHGHKVEFPPKKKLIDEFTDAVKETFFADDPLRQYKDQPMSKKVLISLQNFFPVLDWGRHYTFRKFRGDLVSGLTIASLCIPQDIGYAKLAGLLPNYGLYSSFVPPLIYAMMGSSRDIAIGPVAVVSLLLGTLLQNEFDPKKNQEEYTRLAFTATFFAGVTQAALGFLRLGFIIEFLSHAAIVGFMAGAAITIALQQLKGFLGIANFTKKTDIISVMKSVWGNVHHGWNWQTILIGASFLAFLLVAKYIAKKNKKLFWVAAIAPLTSVIISTLFVYITRADKHGVVIVKYIKKGINPPSASLIYFSGPNLMKGFRIGVIAGMIGLTEAIAIGRTFAGLKDYKIDGNKEMVALGTMNIVGSMTSCYVATGSFSRSAVNYMAGCQTAVSNIVMSIVVLLTLELITPLFKYTPNAILSSIIISAVLGLVDYHTAYLIWKVDKLDFLACLGAFFGVIFSSVEYGLLIAVAISLAKILLQVTRPRTVLLGNLPRTTLYRNIDQYPEATLVPGVVIVRVDSAIYFTNSNYVKDRILRWLRDEEERQQEQKLQKTEFLIVELSPVIDIDTSGIHALEDLFRALEKRKIQLILANPGPAVILKLRSAKFTDLIGEDKIFLTVGDAVKKFAPKAVENV*
BIND.CM020523.1G1541.2	Poaceae	1340	52.46	324	54.01	108	CM020523.1	5160599	5164835	-	rna-gnl|WGS:POTR|OsKitaake03g073800.2	cellular organisms	2619	47.38	1989	48.97	663	4236	278			opposite	MVMAAPAMNPTMAAWDKNSMINPSLQQSTISLYGSHSPEESERCLGDPSEERCSEGQPGVLFLILLGIKLILEESAKQQRNDGHWTNGYIPGTSHHRVYQRRYEAAV*	MPRAVSDGGEAIDADIASRTSSHSHMDGGHHHHHHGHKVEFPPKKKLIDEFTDAVKETFFADDPLRQYKDQPMSKKVLISLQNFFPVLDWGRHYTFRKFRGDLVSGLTIASLCIPQDIGYAKLAGLLPNYGLYSSFVPPLIYAMMGSSRDIAIGPVAVVSLLLGTLLQNEFDPKKNQEEYTRLAFTATFFAGVTQAALGFLRLGFIIEFLSHAAIVGFMAGAAITIALQQLKGFLGIANFTKKTDIISVMKSVWGNVHHGWNWQTILIGASFLAFLLVAKYIAKKNKKLFWVAAIAPLTSVIISTLFVYITRADKHGVVIVKYIKKGINPPSASLIYFSGPNLMKGFRIGVIAGMIGLTEAIAIGRTFAGLKDYKIDGNKEMVALGTMNIVGSMTSCYVATGSFSRSAVNYMAGCQTAVSNIVMSIVVLLTLELITPLFKYTPNAILSSIIISAVLGLVDYHTAYLIWKVDKLDFLACLGAFFGVIFSSVEYGLLIAVAISLAKILLQVTRPRTVLLGNLPRTTLYRNIDQYPEATLVPGVVIVRVDSAIYFTNSNYVKDRILRWLRDEEERQQEQKLQKTEFLIVELSPVIDIDTSGIHALEDLFRALEKRKIQLILANPGPAVILKLRSAKFTDLIGEDKIFLTVGDAVKKFAPKAVENV*
BIND.CM020523.1G1541.2	Poaceae	1340	52.46	324	54.01	108	CM020523.1	5160599	5164835	-	rna-gnl|WGS:POTR|OsKitaake03g073800.3	cellular organisms	2527	47.61	1989	48.97	663	4236	278			opposite	MVMAAPAMNPTMAAWDKNSMINPSLQQSTISLYGSHSPEESERCLGDPSEERCSEGQPGVLFLILLGIKLILEESAKQQRNDGHWTNGYIPGTSHHRVYQRRYEAAV*	MPRAVSDGGEAIDADIASRTSSHSHMDGGHHHHHHGHKVEFPPKKKLIDEFTDAVKETFFADDPLRQYKDQPMSKKVLISLQNFFPVLDWGRHYTFRKFRGDLVSGLTIASLCIPQDIGYAKLAGLLPNYGLYSSFVPPLIYAMMGSSRDIAIGPVAVVSLLLGTLLQNEFDPKKNQEEYTRLAFTATFFAGVTQAALGFLRLGFIIEFLSHAAIVGFMAGAAITIALQQLKGFLGIANFTKKTDIISVMKSVWGNVHHGWNWQTILIGASFLAFLLVAKYIAKKNKKLFWVAAIAPLTSVIISTLFVYITRADKHGVVIVKYIKKGINPPSASLIYFSGPNLMKGFRIGVIAGMIGLTEAIAIGRTFAGLKDYKIDGNKEMVALGTMNIVGSMTSCYVATGSFSRSAVNYMAGCQTAVSNIVMSIVVLLTLELITPLFKYTPNAILSSIIISAVLGLVDYHTAYLIWKVDKLDFLACLGAFFGVIFSSVEYGLLIAVAISLAKILLQVTRPRTVLLGNLPRTTLYRNIDQYPEATLVPGVVIVRVDSAIYFTNSNYVKDRILRWLRDEEERQQEQKLQKTEFLIVELSPVIDIDTSGIHALEDLFRALEKRKIQLILANPGPAVILKLRSAKFTDLIGEDKIFLTVGDAVKKFAPKAVENV*
BIND.CM020523.1G155.1	Eukaryota	1653	47.43	696	55.03	232	CM020523.1	507992	510490	+	rna-gnl|WGS:POTR|OsKitaake03g008100.1	cellular organisms	1528	56.94	903	65.34	301	451				opposite	MEAVKSLLKPKPTPQQQLREWQRRLRNEGRNIDRQIRDVQREEKKVEKSIREAAKRNDIGSAKALAKEVVRSRKAVNRLYENKAQLNSISMHLGEIVATARTVGHLSKSTEVMKLVNNLMKAPEVAATMQEFSKEMTKAGVMEEMVNDAVDSALDNEDIEEEIEEEVDKVLSAIAGETASELPDAVRKEKEKMKQPSTSEPAERTAIAEAVDDDDDDELEQIRERLAKVRS*	MLPYATAAEAEAAVGRGLTWAEAAWFRYSAAIPDYCLYCHNVPILLLVYTLAPLPLALLELRRHLPLPHKLQPGVRHPPAAFLRCYAATARVLLLAVGPVQLASFPAVRAVGIRTGLPLPSAGETAAQVAVYLLVEDYLGYWIHRLLHTPWAYHHIHRVHHEFTAPMGYAAPYAHWAEILILGFPAFAGPAIVPCHMTTFWLWFVLRHLEAIHIHSGFKLPFDPTKYIPLYGGVEYHDYHHFVGGHSQSNFSSVFTFCDYIYGTDRGYRYHKASLSKLKEMAGNHVEKGDENGFGNGKQD*
BIND.CM020523.1G156.1	cellular organisms	2669	49.61	903	65.34	301	CM020523.1	508788	512117	-	rna-gnl|WGS:POTR|OsKitaake03g008000.1	Eukaryota	1153	51.26	696	55.03	232	1147				opposite	MLPYATAAEAEAAVGRGLTWAEAAWFRYSAAIPDYCLYCHNVPILLLVYTLAPLPLALLELRRHLPLPHKLQPGVRHPPAAFLRCYAATARVLLLAVGPVQLASFPAVRAVGIRTGLPLPSAGETAAQVAVYLLVEDYLGYWIHRLLHTPWAYHHIHRVHHEFTAPMGYAAPYAHWAEILILGFPAFAGPAIVPCHMTTFWLWFVLRHLEAIHIHSGFKLPFDPTKYIPLYGGVEYHDYHHFVGGHSQSNFSSVFTFCDYIYGTDRGYRYHKASLSKLKEMAGNHVEKGDENGFGNGKQD*	MEAVKSLLKPKPTPQQQLREWQRRLRNEGRNIDRQIRDVQREEKKVEKSIREAAKRNDIGSAKALAKEVVRSRKAVNRLYENKAQLNSISMHLGEIVATARTVGHLSKSTEVMKLVNNLMKAPEVAATMQEFSKEMTKAGVMEEMVNDAVDSALDNEDIEEEIEEEVDKVLSAIAGETASELPDAVRKEKEKMKQPSTSEPAERTAIAEAVDDDDDDELEQIRERLAKVRS*
BIND.CM020523.1G156.2	cellular organisms	2636	49.66	870	66.09	290	CM020523.1	508788	512117	-	rna-gnl|WGS:POTR|OsKitaake03g008000.1	Eukaryota	1153	51.26	696	55.03	232	1147				opposite	MLPYATAAEAEAAVGRGLTWAEAAWFRYSAAIPDYCLYCHNVPILLLVYTLAPLPLALLELRRHLPLPHKLQPGVRHPPAAFLRCYAATARVLLLAVGPVQLASFPAVRAVGIRTGLPLPSAGETAAQVAVYLLVEDYLGYWIHRLLHTPWAYHHIHRVHHEFTAPMGYAAPYAHWAEILILGFPAFAGPAIVPCHMTTFWLWFVLRHLEAIHIHSGFKLPFDPTKYIPLYGGVEYHDYHHFVGGHSQSNFSSVFTFCDYIYGTDRLKEMAGNHVEKGDENGFGNGKQD*	MEAVKSLLKPKPTPQQQLREWQRRLRNEGRNIDRQIRDVQREEKKVEKSIREAAKRNDIGSAKALAKEVVRSRKAVNRLYENKAQLNSISMHLGEIVATARTVGHLSKSTEVMKLVNNLMKAPEVAATMQEFSKEMTKAGVMEEMVNDAVDSALDNEDIEEEIEEEVDKVLSAIAGETASELPDAVRKEKEKMKQPSTSEPAERTAIAEAVDDDDDDELEQIRERLAKVRS*
BIND.CM020523.1G1564.1	Oryza sativa	1425	56.35	873	69.07	291	CM020523.1	5256478	5257902	+	rna-gnl|WGS:POTR|OsKitaake03g074600.1	cellular organisms	2366	51.39	1593	56.75	531	1424	641			opposite	MALRGNLRFRDYNRLAIPESDLVGDENHRDKPLGLTHSAREHLNEHIASTSTSTSTNLQGPGLLRLADGLHECGRGKRLDAAVPEARSGGAVLEELEGVVGYVPVQPQDGGDVHDLDVGAEAVDGDHRPRGVRSGGGRGFDGERALELGELAGEGGRGAGEDGVALEGEGREGGDEAGREEGVVVVVVVAGGGGGRGGRRRRGVGEVGGDEGERVERGEEGEEGVGVEVALEDEAGAGGALGDGAGERRLRRDAARRAGGAAVGALRRLRHGGGGGGGAARPWVSVTDGL*	MSQPTQCPYCRASGPARCVTTQPPLSRAVSECSSCARLVLERHLHTHPFFPLLPSLHPLPLVTPDLADAAPSPSPSAASASGDDDDDDDPFLPAGFVSAFSAFSLERHPVLARSASAFSGQLAELERALAVESAASSTPDPAGPMVSVDSLRAYVQIVDVASILRLDRDIADHAFELFKDCSSATCLRNRSVEALATAALVQAIREAQEPRTLQEISTASNLPQKEIGKYIKILGESLKLSQPLNSNSIAVHMPRFCSLLQLNKSAQELAAHIGEVVVNKCFCTRRNPISISAAAIYLACQLEDKRKTQAEICKVTGLTEVTLRKVYKELLENWDDLLPPNYTPATPPEKAFPMTTIYSSRSSSGKDLYQDKQLDSAKLKSSEAAEPDHMVIVKEEEDKKIGPFSRPSAKTETHDLNQAIWTPNVSSTPFSSSPKLDHDKTETSVRGINLNEASCTMDTDRPDMPVKSPFAERWLNESKVIPSPSRQPAPWQLKQGAPSAGSSYHSMPYGLDLLSRGKRNTGDGGDKEGR*
BIND.CM020523.1G157.1	cellular organisms	1905	55.07	1905	55.07	635	CM020523.1	513710	519134	+	rna-gnl|WGS:POTR|OsKitaake03g008400.1	Streptophyta	1081	60.78	501	70.66	167	224				opposite	MASLAAAESHEGAGDTNDGNTDDTTVVWCGRPPMGPPRAMGGIGRKETAALREMEVAGAQAGILPLLLRHPASLRGSLSLSCGGARRSWAAAAATAEGGGGEEGRGYERVPMDTPGAYRLVDRATGRSVIVWGGTDDVSMPSPAVLSTTTRVPDRPKENGRSTSIGNFGRLKAQKVKVLARRSAHLKREDSGRISTSRFSESPSDESDEDGTYFERDRARNTRQNSRSRDDKTRGSEATSGSKRWGALRSFGFPRPSHIQAMAYRPVLEGKSCIIGDQSGSGKTLAYLCPVVQNLRKEEVEGLHRSSPRNPRVVVLTPTAELASQVLNNCRSISKSGVPFRSMVATGGFRQKTQLESLDQELDVLIATPGRFLYLLQEGFVQLNNLRCVVLDEVDILYGEESFEQVLHQLITVAPLTTQYLFVTATLPLDIYNKVVETFPDCELIMGPGVHRTSSRLEEILVDCSGDDNEEKNPETAFSNKKSALVKIIEESPVRKTIIFCNKIETCRKVENALRRVDRKASQIKVLPFHAALDQQQRIANIKEFLNKQTADSMFLVCTDRASRGIDFANVNHVVLFDYPRDPSEYVRRVGRTARGASGNGKAFVFAVGKQVSLARRVMERNIKGHPLHDVPCV*	MEAAGTKRMRTAAAAAASNGGEGEREGEEEMASQGSAGGGAAASSGVAVTITTAPMTETEDDMAVAEEEEVAAASAETEEHVQRILLAIDAFTRQVSEMLEAGRALFKNLAADFEDRLCSIHKERVERWEEEIRELRARDAANEQARSLLHNAQLHLLATVRHDHT*
BIND.CM020523.1G1576.1	Poales	1371	65.21	966	68.43	322	CM020523.1	5285311	5286681	-	rna-gnl|WGS:POTR|OsKitaake03g074900.1	cellular organisms	2977	53.61	1566	67.24	522	1370	965			opposite	MAVFPSHSTVRVTFIAAEEFDGVLQAPALRLRQEEEHEHPPGRSYAGVEVEAPGEGDGLVERDEGHADGAAHDPVHRRAERASLRAQPQREDLRAVHPRDRAHPDGEGRHEHQHHRDAQTHQRRRLALRAVLDHVQRRGQRDERDHHPAGAGEEQRPPADAVEEERGHEDEERLAGAHRHGGSDGVGVGVEARVVEHPRAVQHDGVDAGGLLEELEAEAGDEYAAHGRRRAEQQVPPDTLAVGAPALVDDGYNFVLVGDPFGDADRVLDVREPLLGLGRRVGGLLEDTSRVADAPLHDEPPRRLRHGEDAHGEEGGRHGAD*	MSKDDSSDVPAAEAPAKRAPLNKYALACAILASMNSILLGYDISVMSGAQKFMKKDLNISDAKVEVLAGIINIYSLVGSLAAGRTSDWIGRRYTMVLASVIFFAGALIMGLAPSYAIVMLGRFVAGVGVGYALMIAPVYTAEVAPTSARGLLTSFPEVFINAGVLLGYVSNFAFYRLPLHIGWRVMFLVGAVPPAFLAVGVLAMPESPRWLVMQGRIGDARRVLEKTSDSPAEAEERLADIKNAVGIPEGISDEDEVVAVVHKSRGSHGEGVWRDLLLRPTPAVRRILIACLGLQFFQQASGIDAVVLYSPRVFDNAGLHSDSDSIGASVAVGASKTLFILVATFLLDRVGRRPLLLTSAGGMVISLVTLASALHMIEHRPEGQATALVGLSIAMVLVFVASFSIGMGPIAWVYSSEIFPLRLRAQGCALGTAMNRVVSGAVSMSFISLYKAITFAGSFYLYAGIAAAGWVFMFFFLPETQGRSLEDTVKLFGGDERDANGTVGREDGHGQNKSTELTTQQ*
BIND.CM020523.1G158.1	cellular organisms	2210	52.76	1233	51.58	411	CM020523.1	520500	525141	+	rna-gnl|WGS:POTR|OsKitaake03g008400.1	Streptophyta	1081	60.78	501	70.66	167	59				opposite	MAPRPSMAGSEFSYAFAIVADPICTLMREGDSVGTLAAAKERRSQRESRTQLGEAGKASWEKERRRSEQWRQQQQLCPPLPLFPTSPPINPLLPFLRLPYLLAPPPPPPSHWAANGLMEQYEEEKIGEGTYGVVYKARDKVTNETIALKKIRLEQEDEGVPSTAIREISLLKEMHHRNIVRLHDVIHSEKRIGLVFEYLDLDLKKFMDSCPEFAKNPTLIKSYLYQILRGVAYCHSHRVLHRDLKPQNLLIDRRTNTLKLADFGLARAFGIPVRTFTHEVVTLWYRAPEILLGSRQYSTPVDMWSVGCIFAEMVNQKPLFPGDSEIDELFKIFRVLGTPNEQSWPGVSSLPDYKSAFPKWQAQALATIVPTLDPAGLDLLSKMLRYEPNKRITARQALEHEYFKDLEMVQ*	MEAAGTKRMRTAAAAAASNGGEGEREGEEEMASQGSAGGGAAASSGVAVTITTAPMTETEDDMAVAEEEEVAAASAETEEHVQRILLAIDAFTRQVSEMLEAGRALFKNLAADFEDRLCSIHKERVERWEEEIRELRARDAANEQARSLLHNAQLHLLATVRHDHT*
BIND.CM020523.1G158.2	cellular organisms	2220	52.61	867	54.21	289	CM020523.1	520500	525141	+	rna-gnl|WGS:POTR|OsKitaake03g008400.1	Streptophyta	1081	60.78	501	70.66	167	59				opposite	MAPRPSMAGSEFSYAFAIVADPICTLMREGDSVGTLAAAKERRSQRESRTQLGEAGKASWEKERRRSEQWRQQQQLCPPLPLFPTSPPINPLLPFLRLPYLLAPPPPPPSHWAANGLMEQYEEEKIGEGTYGVVYKARDKVTNETIALKKIRLEQEDEGVPSTAIREISLLKEMHHRNIVRLHDVIHSEKRIGLVFEYLDLDLKKFMDSCPEFAKNPTLIKSYLYQILRGVAYCHSHRVLHRDLKPQNLLIDRRTNTLKLADFGLARAFGIPVRTFTHEYFSGCNLVV*	MEAAGTKRMRTAAAAAASNGGEGEREGEEEMASQGSAGGGAAASSGVAVTITTAPMTETEDDMAVAEEEEVAAASAETEEHVQRILLAIDAFTRQVSEMLEAGRALFKNLAADFEDRLCSIHKERVERWEEEIRELRARDAANEQARSLLHNAQLHLLATVRHDHT*
BIND.CM020523.1G158.3	cellular organisms	2089	53.47	675	57.93	225	CM020523.1	520500	525141	+	rna-gnl|WGS:POTR|OsKitaake03g008400.1	Streptophyta	1081	60.78	501	70.66	167	59				opposite	MAPRPSMAGSEFSYAFAIVADPICTLMREGDSVGTLAAAKERRSQRESRTQLGEAGKASWEKERRRSEQWRQQQQLCPPLPLFPTSPPINPLLPFLRLPYLLAPPPPPPSHWAANGLMEQYEEEKIGEGTYGVVYKARDKVTNETIALKKIRLEQEDEGVPSTAIREISLLKEMHHRNIVRLHDVIHSEKRIGLVFEYLDLDLKKFMDSCPEFAKNPTLIKTLV*	MEAAGTKRMRTAAAAAASNGGEGEREGEEEMASQGSAGGGAAASSGVAVTITTAPMTETEDDMAVAEEEEVAAASAETEEHVQRILLAIDAFTRQVSEMLEAGRALFKNLAADFEDRLCSIHKERVERWEEEIRELRARDAANEQARSLLHNAQLHLLATVRHDHT*
BIND.CM020523.1G158.4	cellular organisms	2486	51.89	1164	50.69	388	CM020523.1	520500	525141	+	rna-gnl|WGS:POTR|OsKitaake03g008400.1	Streptophyta	1081	60.78	501	70.66	167	59				opposite	MLVYGEGDSVGTLAAAKERRSQRESRTQLGEAGKASWEKERRRSEQWRQQQQLCPPLPLFPTSPPINPLLPFLRLPYLLAPPPPPPSHWAANGLMEQYEEEKIGEGTYGVVYKARDKVTNETIALKKIRLEQEDEGVPSTAIREISLLKEMHHRNIVRLHDVIHSEKRIGLVFEYLDLDLKKFMDSCPEFAKNPTLIKSYLYQILRGVAYCHSHRVLHRDLKPQNLLIDRRTNTLKLADFGLARAFGIPVRTFTHEVVTLWYRAPEILLGSRQYSTPVDMWSVGCIFAEMVNQKPLFPGDSEIDELFKIFRVLGTPNEQSWPGVSSLPDYKSAFPKWQAQALATIVPTLDPAGLDLLSKMLRYEPNKRITARQALEHEYFKDLEMVQ*	MEAAGTKRMRTAAAAAASNGGEGEREGEEEMASQGSAGGGAAASSGVAVTITTAPMTETEDDMAVAEEEEVAAASAETEEHVQRILLAIDAFTRQVSEMLEAGRALFKNLAADFEDRLCSIHKERVERWEEEIRELRARDAANEQARSLLHNAQLHLLATVRHDHT*
BIND.CM020523.1G158.5	cellular organisms	1933	51.16	714	43.7	238	CM020523.1	520500	525141	+	rna-gnl|WGS:POTR|OsKitaake03g008400.1	Streptophyta	1081	60.78	501	70.66	167	59				opposite	MHHRNIVRLHDVIHSEKRIGLVFEYLDLDLKKFMDSCPEFAKNPTLIKSYLYQILRGVAYCHSHRVLHRDLKPQNLLIDRRTNTLKLADFGLARAFGIPVRTFTHEVVTLWYRAPEILLGSRQYSTPVDMWSVGCIFAEMVNQKPLFPGDSEIDELFKIFRVLGTPNEQSWPGVSSLPDYKSAFPKWQAQALATIVPTLDPAGLDLLSKMLRYEPNKRITARQALEHEYFKDLEMVQ*	MEAAGTKRMRTAAAAAASNGGEGEREGEEEMASQGSAGGGAAASSGVAVTITTAPMTETEDDMAVAEEEEVAAASAETEEHVQRILLAIDAFTRQVSEMLEAGRALFKNLAADFEDRLCSIHKERVERWEEEIRELRARDAANEQARSLLHNAQLHLLATVRHDHT*
BIND.CM020523.1G158.6	cellular organisms	2205	52.79	882	46.83	294	CM020523.1	520500	525141	+	rna-gnl|WGS:POTR|OsKitaake03g008400.1	Streptophyta	1081	60.78	501	70.66	167	59				opposite	MEQYEEEKIGEGTYGVVYKARDKVTNETIALKKIRLEQEDEGVPSTAIREISLLKEMHHRNIVRLHDVIHSEKRIGLVFEYLDLDLKKFMDSCPEFAKNPTLIKSYLYQILRGVAYCHSHRVLHRDLKPQNLLIDRRTNTLKLADFGLARAFGIPVRTFTHEVVTLWYRAPEILLGSRQYSTPVDMWSVGCIFAEMVNQKPLFPGDSEIDELFKIFRVLGTPNEQSWPGVSSLPDYKSAFPKWQAQALATIVPTLDPAGLDLLSKMLRYEPNKRITARQALEHEYFKDLEMVQ*	MEAAGTKRMRTAAAAAASNGGEGEREGEEEMASQGSAGGGAAASSGVAVTITTAPMTETEDDMAVAEEEEVAAASAETEEHVQRILLAIDAFTRQVSEMLEAGRALFKNLAADFEDRLCSIHKERVERWEEEIRELRARDAANEQARSLLHNAQLHLLATVRHDHT*
BIND.CM020523.1G1580.1	Streptophytina	3131	57.46	1971	60.53	657	CM020523.1	5288685	5292300	+	rna-gnl|WGS:POTR|OsKitaake03g075000.1	Eukaryota	3061	52.96	1293	48.72	431	1697				opposite	MHGDTTPRHPHVARAPPIACLYIIDRRGLSASPRIAPHTAGRSIGQKKRAERWGRMAVAAATVRWLVLLLAVSAAATASREKWWHGAGGEASGGGHLVQKEWRRVVAASDAGLVTAVDVADAAGTAYRLHFITMSPGTLFLPVQLHADMVFYVHSGRGKVTYIEEGDSESSSLQVERGDVYNFDQGTILYIQSNACGTRERLQIYAIFTSDSINADDPRHPTSEVYSFVSDLLKGFEVEVLRPGFGVPREVVESIKSTKTPPAIIPYNPEEEDEDDSSNWTEEITDALWGVRDPHFLNKKKKDKQKDKHKGKDKKSKSKAFNFYSGKPDVENCYGWSRSMTNRDLETLRGSNIGMFMVNLTTGAMMGPHWNPRATEIAVVTQGAGMVQIVCPSIPSGESKKHHHDEEGGRGDHGHGGGGVRCKNSLFRVKEGDVLVVPRFHPMAQISFNNDSFVFVGFSTDMGHNHPQFLAGRHSVLQVIGKEILARSLGQDNSTNVGRLLSSQRESTIMACTSCAEELERKAEEEEEGGGGKGEKEREEEERRQREKEEEERRRQEEERKRREEEEKERREREEEERRQREKEEKKRREEEEQRREEEEEERRREEEEEEQEDGRGDEPKPRREEEEGDWGERQIRLPRSLKKRFIGIKGRLSSG*	MDNALASAAAIADQRQKIEQYRHILSSVLSFSPPDISQAKRFLDHSNEPSIFAPLPVDSYGFCSGSGVTVGFGAAAVVSDEVPLVVSRQLLQTFAQELGRLEPEAQKEVAHYALTQIQPRVVSFEEQVVVIREKLAELYESEQQWSKAAQMLSGIDLDSGIRMLDDTNKLSKCVQIARLYLEDDDSVNAEAFINKASFLVTNSHQELLNLQYKVCYARILDLKRRFLEAALRYYDISQIEQRQIGDEEIDENALEQALSAAVTCTILAGAGPQRSRVLATLYKDERCSKLKIYPILQKVFLERILRKPEIEAFAEELRPHQKALLPDKSTVLDRAMIEHNLLSASKLYTNISFDELGALLGIDPRKAEKIASRMIYEDRMRGSIDQVEAVIHFEDDTEELQQWDQQIAGLCQALNDILDSMSSKGMAIPV*
BIND.CM020523.1G1580.1	Streptophytina	3131	57.46	1971	60.53	657	CM020523.1	5288685	5292300	+	rna-gnl|WGS:POTR|OsKitaake03g075000.2	Eukaryota	2968	52.93	1200	48.33	400	1697				opposite	MHGDTTPRHPHVARAPPIACLYIIDRRGLSASPRIAPHTAGRSIGQKKRAERWGRMAVAAATVRWLVLLLAVSAAATASREKWWHGAGGEASGGGHLVQKEWRRVVAASDAGLVTAVDVADAAGTAYRLHFITMSPGTLFLPVQLHADMVFYVHSGRGKVTYIEEGDSESSSLQVERGDVYNFDQGTILYIQSNACGTRERLQIYAIFTSDSINADDPRHPTSEVYSFVSDLLKGFEVEVLRPGFGVPREVVESIKSTKTPPAIIPYNPEEEDEDDSSNWTEEITDALWGVRDPHFLNKKKKDKQKDKHKGKDKKSKSKAFNFYSGKPDVENCYGWSRSMTNRDLETLRGSNIGMFMVNLTTGAMMGPHWNPRATEIAVVTQGAGMVQIVCPSIPSGESKKHHHDEEGGRGDHGHGGGGVRCKNSLFRVKEGDVLVVPRFHPMAQISFNNDSFVFVGFSTDMGHNHPQFLAGRHSVLQVIGKEILARSLGQDNSTNVGRLLSSQRESTIMACTSCAEELERKAEEEEEGGGGKGEKEREEEERRQREKEEEERRRQEEERKRREEEEKERREREEEERRQREKEEKKRREEEEQRREEEEEERRREEEEEEQEDGRGDEPKPRREEEEGDWGERQIRLPRSLKKRFIGIKGRLSSG*	MDNALASAAAIADQRQKIEQYRHILSSVLSFSPPDISQAKRFLDHMVSDEVPLVVSRQLLQTFAQELGRLEPEAQKEVAHYALTQIQPRVVSFEEQVVVIREKLAELYESEQQWSKAAQMLSGIDLDSGIRMLDDTNKLSKCVQIARLYLEDDDSVNAEAFINKASFLVTNSHQELLNLQYKVCYARILDLKRRFLEAALRYYDISQIEQRQIGDEEIDENALEQALSAAVTCTILAGAGPQRSRVLATLYKDERCSKLKIYPILQKVFLERILRKPEIEAFAEELRPHQKALLPDKSTVLDRAMIEHNLLSASKLYTNISFDELGALLGIDPRKAEKIASRMIYEDRMRGSIDQVEAVIHFEDDTEELQQWDQQIAGLCQALNDILDSMSSKGMAIPV*
BIND.CM020523.1G1581.1	Eukaryota	1434	51.19	1434	51.19	478	CM020523.1	5292226	5298078	-	rna-gnl|WGS:POTR|OsKitaake03g074950.1	Streptophytina	3533	54.85	1971	60.53	657	169				opposite	MFPRRACFRRKWRYRTSHEEKQPSPWKPSCSPIPRAFPPIFPADQTPPKTLGPPSPPTPATVSDPSGAIAESEAAGGAMDNALASAAAIADQRQKIEQYRHILSSVLSFSPPDISQAKRFLDHMVSDEVPLVVSRQLLQTFAQELGRLEPEAQKEVAHYALTQIQPRVVSFEEQVVVIREKLAELYESEQQWSKAAQMLSGIDLDSGIRMLDDTNKLSKCVQIARLYLEDDDSVNAEAFINKASFLVTNSHQELLNLQYKVCYARILDLKRRFLEAALRYYDISQIEQRQIGDEEIDENALEQALSAAVTCTILAGAGPQRSRVLATLYKDERCSKLKIYPILQKVFLERILRKPEIEAFAEELRPHQKALLPDKSTVLDRAMIEHNLLSASKLYTNISFDELGALLGIDPRKAEKIASRMIYEDRMRGSIDQVEAVIHFEDDTEELQQWDQQIAGLCQALNDILDSMSSKGMAIPV*	MHGDTTPRHPHVARAPPIACLYIIDRRGLSASPRIAPHTAGRSIGQKKRAERWGRMAVAAATVRWLVLLLAVSAAATASREKWWHGAGGEASGGGHLVQKEWRRVVAASDAGLVTAVDVADAAGTAYRLHFITMSPGTLFLPVQLHADMVFYVHSGRGKVTYIEEGDSESSSLQVERGDVYNFDQGTILYIQSNACGTRERLQIYAIFTSDSINADDPRHPTSEVYSFVSDLLKGFEVEVLRPGFGVPREVVESIKSTKTPPAIIPYNPEEEDEDDSSNWTEEITDALWGVRDPHFLNKKKKDKQKDKHKGKDKKSKSKAFNFYSGKPDVENCYGWSRSMTNRDLETLRGSNIGMFMVNLTTGAMMGPHWNPRATEIAVVTQGAGMVQIVCPSIPSGESKKHHHDEEGGRGDHGHGGGGVRCKNSLFRVKEGDVLVVPRFHPMAQISFNNDSFVFVGFSTDMGHNHPQFLAGRHSVLQVIGKEILARSLGQDNSTNVGRLLSSQRESTIMACTSCAEELERKAEEEEEGGGGKGEKEREEEERRQREKEEEERRRQEEERKRREEEEKERREREEEERRQREKEEKKRREEEEQRREEEEEERRREEEEEEQEDGRGDEPKPRREEEEGDWGERQIRLPRSLKKRFIGIKGRLSSG*
BIND.CM020523.1G159.1	Streptophyta	705	68.37	705	68.37	235	CM020523.1	519490	520943	-	rna-gnl|WGS:POTR|OsKitaake03g008300.1	cellular organisms	2539	52.34	1926	52.44	642	157				opposite	MGGAARSRSVGRRVAEGEKRRGERKRGEGKKGLTCGTHVAPPKDKTGVKIAEGFSLWIVRGGGETMEAAGTKRMRTAAAAAAAAMSNGGEGEREGEEEMASQGSAGGGAAASSGVAVTITTAPMTETEDDMAVAEEEEVAAASAETEEHVQRILLAIDAFTRQVSEMLEAGRALFKNLAADFEDRLCSIHKERVERWEEEIRELRARDAANEQARSLLHNAQLHLLATVRHDHT*	MEVAGAQAGILPLLLRHPASLRGSLSLSCGGARRSWAAAAATAEGGGGEEGRGYERVPMDTPGAYRLVDRATGRSVIVWGGTDDVSMPSPAVLSTTTRVPDRPKENGRSTSIGNFGRLKAQKVKVLARRSAHLKREDSGRISTSRFSESPSDESDEDGTYFERDRARNTRQNSRSRDDKTRGAHSLNSVLRQYRGADDLDFPGSEATSGSKRWGNISDVTFGRQNQRQKGPLDSGFFSRRSFKEIGCSDEILGALRSFGFPRPSHIQAMAYRPVLEGKSCIIGDQSGSGKTLAYLCPVVQNLRKEEVEGLHRSSPRNPRVVVLTPTAELASQVLNNCRSISKSGVPFRSMVATGGFRQKTQLESLDQELDVLIATPGRFLYLLQEGFVQLNNLRCVVLDEVDILYGEESFEQVLHQLITVAPLTTQYLFVTATLPLDIYNKVVETFPDCELIMGPGVHRTSSRLEEILVDCSGDDNEEKNPETAFSNKKSALVKIIEESPVRKTIIFCNKIETCRKVENALRRVDRKASQIKVLPFHAALDQQQRIANIKEFLNKQTADSMFLVCTDRASRGIDFANVNHVVLFDYPRDPSEYVRRVGRTARGASGNGKAFVFAVGKQVSLARRVMERNIKGHPLHDVPCV*
BIND.CM020523.1G159.1	Streptophyta	705	68.37	705	68.37	235	CM020523.1	519490	520943	-	rna-gnl|WGS:POTR|OsKitaake03g008500.1	cellular organisms	1892	52.54	1233	51.58	411	136				opposite	MGGAARSRSVGRRVAEGEKRRGERKRGEGKKGLTCGTHVAPPKDKTGVKIAEGFSLWIVRGGGETMEAAGTKRMRTAAAAAAAAMSNGGEGEREGEEEMASQGSAGGGAAASSGVAVTITTAPMTETEDDMAVAEEEEVAAASAETEEHVQRILLAIDAFTRQVSEMLEAGRALFKNLAADFEDRLCSIHKERVERWEEEIRELRARDAANEQARSLLHNAQLHLLATVRHDHT*	MAPRPSMAGSEFSYAFAIVADPICTLMREGDSVGTLAAAKERRSQRESRTQLGEAGKASWEKERRRSEQWRQQQQLCPPLPLFPTSPPINPLLPFLRLPYLLAPPPPPPSHWAANGLMEQYEEEKIGEGTYGVVYKARDKVTNETIALKKIRLEQEDEGVPSTAIREISLLKEMHHRNIVRLHDVIHSEKRIGLVFEYLDLDLKKFMDSCPEFAKNPTLIKSYLYQILRGVAYCHSHRVLHRDLKPQNLLIDRRTNTLKLADFGLARAFGIPVRTFTHEVVTLWYRAPEILLGSRQYSTPVDMWSVGCIFAEMVNQKPLFPGDSEIDELFKIFRVLGTPNEQSWPGVSSLPDYKSAFPKWQAQALATIVPTLDPAGLDLLSKMLRYEPNKRITARQALEHEYFKDLEMVQ*
BIND.CM020523.1G1596.1	Mesangiospermae	873	58.08	873	58.08	291	CM020523.1	5344532	5352721	+	rna-gnl|WGS:POTR|OsKitaake03g075600.1	Oryza sativa	518	57.34	426	62.21	142	517	247			opposite	MNRITMGKIGDCVGGGDGGRRRLGIGTVAPGKRKPGPLFRGAFPQPSRDLPQKNQANATATPPDHHHHHHPTQLVRLQEFLLLFLGFLPPLRRRAPPPAPASPLPASPLASSLVSARRNMKLRPKRPGWKSLMPLQLSRKSALRFFLFPKALVYFTPELKFMVLNMHLEHMTTPQVEYLKIGAICNCLLPESLKISPVGHDPNSRPEDCEKRRLRNPLSCFSSISSQRQLPPSSPFPTSPGICSVRAIKAPPIATSRGVVLGGRCVRVLACATTAASRERDVRAYARKAR*	MNERQPVIPPSGPPTESRTRQNQESQESPERQIQAKILPHLGQPRKANGQLTVEQRRGRRPMATPGAGTPVPVGEPAAEEGEGIRGRGGGILGGAPAGWGGGGGGGLVEWLWRLLGFFGGGLVMAGEKHRGTGAPMGGSFL*
BIND.CM020523.1G1604.1	Eukaryota	1973	52.31	1272	52.2	424	CM020523.1	5378727	5383939	+	rna-gnl|WGS:POTR|OsKitaake03g076000.1	cellular organisms	2150	53.67	1284	48.44	428	948				opposite	MPMALLLSSPPRPSLRRVTRWSAASLSPRASLPSPRRVGLAVAAASWDGAGRWRVETTTTRARAAARAGASGEGGDGEVEGGGGTGIAAAAAATVVLAVMNRVLYKLALVPMRNYPFFLAQATTFGYVIVYFSILFIRYHAGIVTKEMLALPKSRFMLIGLLEALGVASGMAAAAMLPGPSIPVLSQSFLVWQLILSVLILGRKYRANQIFGCLLVTAGVILAVASGANSGPFLSDVKLFWPAVLMASSACHAGASIIKEFVFIDGAKRLKGKRPDIFVVNSFGSGFQALFVFLLLPFLSNLKGIPLAELPAYINRGAACFLNIGGNLKDCHGAPLLPLLFIAMNMAFNISVLNLVKMSTALVASLTATLAVPLSIYVLSLPLPYIPGGTNLSTSFLVGAAILVLGLLLYNLPKKLAGRMKTD*	MGISESDELRAFEATGIYRLAESGAAFLDPVRILNASYRRFRLVPSAYYSRSFGTSRQGGEAETERTGEASPERKKRKRKRQRQPKPRELNEVERMAEARHQEARPLLSSAHKSLLKAKDLLEFLPRMIKEDVRMLDVESNLEKNLVELGSSWRAPLCEMTLCFQKSSGEDSEEGICHKTSTPLFNSTISIEENDDAEGEFQDRRYILPRRCCFLMTDLKHVRGLIPDNYNQGYNLIVVDPPWENGCVRQKVAYPTLPNRHFLYLPVQELAHPAGALLVLWITNREKLWKFVEEELFPAWGVKDHTVFYWLKVKPDGSLIGNLDLLHHRPYECLLVGYINLNKEAVRGSKFKFLEERRVIMSVPGAHSRKPPLQKLLSEYIPGPKPARCIELFARELVSGWTSWGNEPLRFQDAMYFFNKQEHDVHS*
BIND.CM020523.1G1604.2	Eukaryota	1996	52.1	930	55.05	310	CM020523.1	5378727	5383939	+	rna-gnl|WGS:POTR|OsKitaake03g076000.1	cellular organisms	2150	53.67	1284	48.44	428	948				opposite	MPMALLLSSPPRPSLRRVTRWSAASLSPRASLPSPRRVGLAVAAASWDGAGRWRVETTTTRARAAARAGASGEGGDGEVEGGGGTGIAAAAAATVVLAVMNRVLYKLALVPMRNYPFFLAQATTFGYVIVYFSILFIRYHAGIVTKEMLALPKSRFMLIGLLEALGVASGMAAAAMLPGPSIPVLSQSFLVWQLILSVLILGRKYRANQIFGCLLVTAGVILAVASGANSGPFLSDVKLFWPAVLMASSACHAGASIIKEFVFIDGAKRLKLVLCFLYRERGLTYLWSTPLGQVFRPCLSSYSFRFCLT*	MGISESDELRAFEATGIYRLAESGAAFLDPVRILNASYRRFRLVPSAYYSRSFGTSRQGGEAETERTGEASPERKKRKRKRQRQPKPRELNEVERMAEARHQEARPLLSSAHKSLLKAKDLLEFLPRMIKEDVRMLDVESNLEKNLVELGSSWRAPLCEMTLCFQKSSGEDSEEGICHKTSTPLFNSTISIEENDDAEGEFQDRRYILPRRCCFLMTDLKHVRGLIPDNYNQGYNLIVVDPPWENGCVRQKVAYPTLPNRHFLYLPVQELAHPAGALLVLWITNREKLWKFVEEELFPAWGVKDHTVFYWLKVKPDGSLIGNLDLLHHRPYECLLVGYINLNKEAVRGSKFKFLEERRVIMSVPGAHSRKPPLQKLLSEYIPGPKPARCIELFARELVSGWTSWGNEPLRFQDAMYFFNKQEHDVHS*
BIND.CM020523.1G1604.4	Eukaryota	1800	53.44	1215	52.43	405	CM020523.1	5378727	5383939	+	rna-gnl|WGS:POTR|OsKitaake03g076000.1	cellular organisms	2150	53.67	1284	48.44	428	948				opposite	MPMALLLSSPPRPSLRRVTRWSAASLSPRASLPSPRRVGLAVAAASWDGAGRWRVETTTTRARAAARAGASGEGGDGEVEGGGGTGIAAAAAATVVLAVMNRVLYKLALVPMRNYPFFLAQATTFGYVIVYFSILFIRYHAGIVTKEMLALPKSRFMLIGLLEALGVASGMAAAAMLPGPSIPVLSQSFLVWQLILSVLILGRKYRANQIFGCLLVTAGVILAVASGANSGPFLSDVKLFWPAVLMASSACHAGASIIKEFVFIDGAKRLKGKRPDIFVVNSFGSGFQALFVFLLLPFLSNLKGIPLAELPAYINRGAACFLNIGGNLKDCHGAPLLPLLFIAMNMAFNISVLNLVKMSTALVASLTATLAVPLSIYVLSLPLPYIPGGTNLSTSFLQKFVQNF*	MGISESDELRAFEATGIYRLAESGAAFLDPVRILNASYRRFRLVPSAYYSRSFGTSRQGGEAETERTGEASPERKKRKRKRQRQPKPRELNEVERMAEARHQEARPLLSSAHKSLLKAKDLLEFLPRMIKEDVRMLDVESNLEKNLVELGSSWRAPLCEMTLCFQKSSGEDSEEGICHKTSTPLFNSTISIEENDDAEGEFQDRRYILPRRCCFLMTDLKHVRGLIPDNYNQGYNLIVVDPPWENGCVRQKVAYPTLPNRHFLYLPVQELAHPAGALLVLWITNREKLWKFVEEELFPAWGVKDHTVFYWLKVKPDGSLIGNLDLLHHRPYECLLVGYINLNKEAVRGSKFKFLEERRVIMSVPGAHSRKPPLQKLLSEYIPGPKPARCIELFARELVSGWTSWGNEPLRFQDAMYFFNKQEHDVHS*
BIND.CM020523.1G1606.1	Eukaryota	1425	51.02	1425	51.02	475	CM020523.1	5375057	5379075	-	rna-gnl|WGS:POTR|OsKitaake03g076100.1	Eukaryota	2242	51.87	1272	52.2	424	297				opposite	MGISESDELRAFEATGIYRLAESGAAFLDPVRILNASYRRFRLVPSAYYSRSFGTSRQGGEAETERTGEASPERKKRKRKRQRQPKPRELNEVERMAEARHQEARPLLSSAHKSLLKAKDLLEFLPRMIKEDKSSGEDSEEGICHKTSTPLFNSTISIEENDDAEGEFQDRRYILPRRCCFLMTDLKHVRGLIPDNYNQGYNLIVVDPPWENGCVRQKVAYPTLPNRHFLYLPVQELAHPAGALLVLWITNREKLWKFVEEELFPAWGVKDHTVFYWLKVKPDGSLIGNLDLLHHRPYECLLVGYINLNKEAVRGSKFKFLEERRVIMSVPGAHSRKPPLQKLLSEYIPGPKPASPRGDDYNPRFEYLEACSSLEVIFFSQSLPMVEVDRADRVSETVAYTDNRLNVRVEQQNGEAAASALCLYVWQRLCVTARGVGPKAPNPLIPRRAEAVAPAADRDVQPDATDLADEATTP*	MPMALLLSSPPRPSLRRVTRWSAASLSPRASLPSPRRVGLAVAAASWDGAGRWRVETTTTRARAAARAGASGEGGDGEVEGGGGTGIAAAAAATVVLAVMNRVLYKLALVPMRNYPFFLAQATTFGYVIVYFSILFIRYHAGIVTKEMLALPKSRFMLIGLLEALGVASGMAAAAMLPGPSIPVLSQSFLVWQLILSVLILGRKYRANQIFGCLLVTAGVILAVASGANSGPFLSDVKLFWPAVLMASSACHAGASIIKEFVFIDGAKRLKGKRPDIFVVNSFGSGFQALFVFLLLPFLSNLKGIPLAELPAYINRGAACFLNIGGNLKDCHGAPLLPLLFIAMNMAFNISVLNLVKMSTALVASLTATLAVPLSIYVLSLPLPYIPGGTNLSTSFLVGAAILVLGLLLYNLPKKLAGRMKTD*
BIND.CM020523.1G1606.1	Eukaryota	1425	51.02	1425	51.02	475	CM020523.1	5375057	5379075	-	rna-gnl|WGS:POTR|OsKitaake03g076100.2	Eukaryota	2116	50.66	930	54.73	310	148				opposite	MGISESDELRAFEATGIYRLAESGAAFLDPVRILNASYRRFRLVPSAYYSRSFGTSRQGGEAETERTGEASPERKKRKRKRQRQPKPRELNEVERMAEARHQEARPLLSSAHKSLLKAKDLLEFLPRMIKEDKSSGEDSEEGICHKTSTPLFNSTISIEENDDAEGEFQDRRYILPRRCCFLMTDLKHVRGLIPDNYNQGYNLIVVDPPWENGCVRQKVAYPTLPNRHFLYLPVQELAHPAGALLVLWITNREKLWKFVEEELFPAWGVKDHTVFYWLKVKPDGSLIGNLDLLHHRPYECLLVGYINLNKEAVRGSKFKFLEERRVIMSVPGAHSRKPPLQKLLSEYIPGPKPASPRGDDYNPRFEYLEACSSLEVIFFSQSLPMVEVDRADRVSETVAYTDNRLNVRVEQQNGEAAASALCLYVWQRLCVTARGVGPKAPNPLIPRRAEAVAPAADRDVQPDATDLADEATTP*	MPMALLLSSPPRPSLRRVTRWSAASLSPRASLPSPRRVGLAVAAASWDGAGRWRVETTTTRARAAARAGASGEGGDGEVEGGGGTGIAAAAAATVVLAVMNRVLYKLALVPMRNYPFFLAQATTFGYVIVYFSILFIRYHAGIVTKEMLALPKSRFMLIGLLEALGVASGMAAAAMLPGPSIPVLSQSFLVWQLILSVLILGRKYRANQIFGCLLVTAGVILAVASGANSGPFLSDVKLFWPAVLMASSACHAGASIIKEFVFIDGAKRLKVSNNSIIRERGLTYLWSTPLGQVFRPCLSSYSFRFCLT*
BIND.CM020523.1G1606.2	Eukaryota	1404	51	1404	51	468	CM020523.1	5375057	5379075	-	rna-gnl|WGS:POTR|OsKitaake03g076100.2	Eukaryota	2116	50.66	930	54.73	310	148				opposite	MGISESDELRAFEATGIYRLAESGAAFLDPVRILNASYRRFRLVPSAYYSRSFGTSRQGGEAETERTGEASPERKKRKRKRQRQPKPRELNEVERMAEARHQEARPLLSSAHKSLLKAKDLLEFLPRMIKEDKSSGEDSEEGICHKTSTPLFNSTISIEENDDAEGEFQDRRYILPRRCCFLMTDLKHVRGLIPDNYNQGYNLIVVDPPWENGCVRQKVAHFLYLPVQELAHPAGALLVLWITNREKLWKFVEEELFPAWGVKDHTVFYWLKVKPDGSLIGNLDLLHHRPYECLLVGYINLNKEAVRGSKFKFLEERRVIMSVPGAHSRKPPLQKLLSEYIPGPKPASPRGDDYNPRFEYLEACSSLEVIFFSQSLPMVEVDRADRVSETVAYTDNRLNVRVEQQNGEAAASALCLYVWQRLCVTARGVGPKAPNPLIPRRAEAVAPAADRDVQPDATDLADEATTP*	MPMALLLSSPPRPSLRRVTRWSAASLSPRASLPSPRRVGLAVAAASWDGAGRWRVETTTTRARAAARAGASGEGGDGEVEGGGGTGIAAAAAATVVLAVMNRVLYKLALVPMRNYPFFLAQATTFGYVIVYFSILFIRYHAGIVTKEMLALPKSRFMLIGLLEALGVASGMAAAAMLPGPSIPVLSQSFLVWQLILSVLILGRKYRANQIFGCLLVTAGVILAVASGANSGPFLSDVKLFWPAVLMASSACHAGASIIKEFVFIDGAKRLKVSNNSIIRERGLTYLWSTPLGQVFRPCLSSYSFRFCLT*
BIND.CM020523.1G1606.2	Eukaryota	1404	51	1404	51	468	CM020523.1	5375057	5379075	-	rna-gnl|WGS:POTR|OsKitaake03g076100.1	Eukaryota	2242	51.87	1272	52.2	424	297				opposite	MGISESDELRAFEATGIYRLAESGAAFLDPVRILNASYRRFRLVPSAYYSRSFGTSRQGGEAETERTGEASPERKKRKRKRQRQPKPRELNEVERMAEARHQEARPLLSSAHKSLLKAKDLLEFLPRMIKEDKSSGEDSEEGICHKTSTPLFNSTISIEENDDAEGEFQDRRYILPRRCCFLMTDLKHVRGLIPDNYNQGYNLIVVDPPWENGCVRQKVAHFLYLPVQELAHPAGALLVLWITNREKLWKFVEEELFPAWGVKDHTVFYWLKVKPDGSLIGNLDLLHHRPYECLLVGYINLNKEAVRGSKFKFLEERRVIMSVPGAHSRKPPLQKLLSEYIPGPKPASPRGDDYNPRFEYLEACSSLEVIFFSQSLPMVEVDRADRVSETVAYTDNRLNVRVEQQNGEAAASALCLYVWQRLCVTARGVGPKAPNPLIPRRAEAVAPAADRDVQPDATDLADEATTP*	MPMALLLSSPPRPSLRRVTRWSAASLSPRASLPSPRRVGLAVAAASWDGAGRWRVETTTTRARAAARAGASGEGGDGEVEGGGGTGIAAAAAATVVLAVMNRVLYKLALVPMRNYPFFLAQATTFGYVIVYFSILFIRYHAGIVTKEMLALPKSRFMLIGLLEALGVASGMAAAAMLPGPSIPVLSQSFLVWQLILSVLILGRKYRANQIFGCLLVTAGVILAVASGANSGPFLSDVKLFWPAVLMASSACHAGASIIKEFVFIDGAKRLKGKRPDIFVVNSFGSGFQALFVFLLLPFLSNLKGIPLAELPAYINRGAACFLNIGGNLKDCHGAPLLPLLFIAMNMAFNISVLNLVKMSTALVASLTATLAVPLSIYVLSLPLPYIPGGTNLSTSFLVGAAILVLGLLLYNLPKKLAGRMKTD*
BIND.CM020523.1G1610.1	Oryza	678	61.95	678	61.95	226	CM020523.1	5384949	5387306	-	rna-gnl|WGS:POTR|OsKitaake03g076200.1	Embryophyta	2444	57.45	1167	64.61	389	576				opposite	MKNWIERRSASFILSKETEEGLSPPLRRGRSGQESARLRRSKEKNAGGGGSRRYGTEGFGGWFCGASLLLLLSGEVVVVMWGWLVRMTKGRSDGGVWRRAGGGREREAAMAVAGSNLMRLTPSIAGAGSVCVDVVRCSERTRGGRSGGTCSRKDAAHTSSYVAAPANQSTRTSSSAYVCRSLTPTARGAGPIDRSIYATEGERGSLRNVFMNLKKKAADRLLSWC*	MGNSSSSGSHRPPRPASSESALPPAAAAAEELSSYEAACRSDPELRTFDTTLQRRTSRAISTLAVGVEVRSLSLESLREVTGCLLDMNQEVVRVILDCKKDIWKSPELFDLVEDYFESSLHTLDFCTALDKCLKRARDSQLLLHVALQRFDDEEDNDAAAAGQEDAAPSARYARTLHELRQFKAAGDPFTEEFFSAFQAVYRQQLTMLEKLQQRKHRLDKKVRAIKAWRRVSSIIFATTFAAVLICSVVAAAIAAPPVAAALAAAASIPVGSMGKWIDSLLKGYQDALRGQKEVVSAMQVGTFIAIKDLDSIRVLINRVELEISSMIDCVEFAERDEEAVKFGVEEIKKKLEVFMKSVEDLGEQADRCSRDIRRARTVVLQRIIRHPS*
BIND.CM020523.1G1611.1	Oryza	1765	62.15	624	67.47	208	CM020523.1	5386923	5390496	-	rna-gnl|WGS:POTR|OsKitaake03g076200.1	Embryophyta	2444	57.45	1167	64.61	389	3573	622			opposite	MEAAAHGREGGGEDDARHTAPRLDRPDLLVEPVFALLQLLQHGQLLPVHGLEGAEELLGEGVPGRLELAQLVERARVPGGGSGVLLAGGGGVVVLLVVEPLERDVQEELGVAGALEALVECGAEVEGVEAALEVVLDEVEQLGALPDVLLAVEDDAHHLLVHVEEAAGDLAEGLEGQRTHLHAHRQRRDGAARAPLQRGVERAQLRV*	MGNSSSSGSHRPPRPASSESALPPAAAAAEELSSYEAACRSDPELRTFDTTLQRRTSRAISTLAVGVEVRSLSLESLREVTGCLLDMNQEVVRVILDCKKDIWKSPELFDLVEDYFESSLHTLDFCTALDKCLKRARDSQLLLHVALQRFDDEEDNDAAAAGQEDAAPSARYARTLHELRQFKAAGDPFTEEFFSAFQAVYRQQLTMLEKLQQRKHRLDKKVRAIKAWRRVSSIIFATTFAAVLICSVVAAAIAAPPVAAALAAAASIPVGSMGKWIDSLLKGYQDALRGQKEVVSAMQVGTFIAIKDLDSIRVLINRVELEISSMIDCVEFAERDEEAVKFGVEEIKKKLEVFMKSVEDLGEQADRCSRDIRRARTVVLQRIIRHPS*
BIND.CM020523.1G1619.1	Poales	1269	61.39	1269	61.39	423	CM020523.1	5410121	5419963	-	rna-gnl|WGS:POTR|OsKitaake03g076700.1	Oryza sativa	386	48.96	168	50.6	56	211	31			opposite	MEIAAAAATPESCRGMSPPPSLLRSRQSAHGPVTDHGLGQVDGVEARHGPPLIGPAKVVGEQAGQLPVGPPGVGSPGLTRQPSPTGLASKGEEDEAIFKTRAHEATEKVAAAPLPGTHNRTPPALTQATGGSSPTADHTSPHSDSSRLAGKSKMPPMQKCHRVLMKRLGLLRTDASLDEVLAEYVAMFNGPLPPHIIAALTSIFDLTTTTTAMVTSHRRKPCSRWWEKVSLISPMRSTKWRLSLLAAAWSKLCLHAIHLVAHEEDNITWKLTNHGEYTASSAYNAQLLGTTATNFNRLIWKAWAPCKCKTFAWLIIQNRVWTSDRLATRVLGRATAACGGLHTRPRPAYLTARVLLDKEFPWTNKTLVRNGFVHRFTTAGRPGATETVGSVIHGSPQTLPIRREPATQQASMWDQLPNVSLA*	MHSFGDICWAVACYASETFGSWSPAYATQIALPAESKPLVCRSFDYESHHSQVVM*
BIND.CM020523.1G1625.1	cellular organisms	1275	58.43	1275	58.43	425	CM020523.1	5444115	5449699	+	rna-gnl|WGS:POTR|OsKitaake03g077200.3	cellular organisms	3452	43.6	2175	44.41	725	100				opposite	MSYYNPHAHVGVPPPQGYPPPPMDAYGKAGGVDDHHLHHQHHQYPPQPPPPMDAYGKAVGVDDHHLHHQHHQYPPQAPPPMGYPGAHPYPPPPQPYGYPPPQMYPPPYAQPPPPPPHRHERPSFCQGCLAALCCCCLLDGFSSPLPPLSRRRRRRAPGAASAMAVGKNKRISKGKKGSKKKTVDPFAKKDWYDIKAPSVFNVRNIGKTLVSRTQGTKIASEGLKHRVFEVSLADLQNDEDQAYRKIRLRAEDVQGKNVLTNFWGMSFTTDKLRSLVKKWQTLIEAHVDVKTTDGYMLRLFCIGFTKRRPNQVKRTCYAQASQIRQIRRKMVEIMANQASSCDLKELVSKFIPEVIGKEIEKATSSIFPLQNVFVRKVKILKAPKFDLGKLMEVHGDYAKEDIGTKLDRPAEDEAMAGQEVAAAE*	MPAIMLCSCSGDQSKFEEMPRSPESLATRDYSATGSSSRIGNRESTPDDNQVSEVESDLRETLSLNYEEARALLGRLEHQRGNFDAALQVLQGIDIRSLMPRMTTAIADSVKPRGPPRSRKKTSQVNGMLMHMSMHSVSLLLEAILLKAKSLEGLGRVTDAAEECRTIIDIVESAWPYGVPEGTSEECKLIDIFHSALEYLPKLWMRSGCCEEAIIAYRRALAKPWNLDSQRSANLQKDLAVTLLYCGAQVKFTQEFDQHKPATPRNNMEEAILLLLILTKKLALQEIKWDPDLVNHLMFALSLSGHYEILASHLEMLLPGTYNRSERWYILALCYSAAGMDDSALNIIRNGFNVLERKGKPHIPSLLLGAKLCCKNPKRASEGIKFADKAMKSFRKHDFHFVSVVNHLLGVCYGPFARSSTSHAEKLRLQDEALRLLQDAAAMAKYSPEIMYSLAWENAMQRKLNAAVESATECVEMVMGSLVSAWKLLILVLSAQQNLKEAEAVANIAIDEAEKEDQMGILRLKAHIQASRGQFKSAVESFRSLLAIIQAKKEIWKQTPYDKVKSLQNLEMEAWLDLASIYTKLESWHDSNVCLDKAKSISSFSPKCCHVRGLILQAQSLHQEALTAFSLSLSIDPDYVPSMVCMAGILTILGGKSLSIARTFLRNALRLEPTSHQAWLRLGLVLKSEGSLLEAADCFQAAYELQELSPIQDFSEHLPIMLQ*
BIND.CM020523.1G1625.1	cellular organisms	1275	58.43	1275	58.43	425	CM020523.1	5444115	5449699	+	rna-gnl|WGS:POTR|OsKitaake03g077200.4	cellular organisms	3265	43.25	2175	44.41	725	100				opposite	MSYYNPHAHVGVPPPQGYPPPPMDAYGKAGGVDDHHLHHQHHQYPPQPPPPMDAYGKAVGVDDHHLHHQHHQYPPQAPPPMGYPGAHPYPPPPQPYGYPPPQMYPPPYAQPPPPPPHRHERPSFCQGCLAALCCCCLLDGFSSPLPPLSRRRRRRAPGAASAMAVGKNKRISKGKKGSKKKTVDPFAKKDWYDIKAPSVFNVRNIGKTLVSRTQGTKIASEGLKHRVFEVSLADLQNDEDQAYRKIRLRAEDVQGKNVLTNFWGMSFTTDKLRSLVKKWQTLIEAHVDVKTTDGYMLRLFCIGFTKRRPNQVKRTCYAQASQIRQIRRKMVEIMANQASSCDLKELVSKFIPEVIGKEIEKATSSIFPLQNVFVRKVKILKAPKFDLGKLMEVHGDYAKEDIGTKLDRPAEDEAMAGQEVAAAE*	MPAIMLCSCSGDQSKFEEMPRSPESLATRDYSATGSSSRIGNRESTPDDNQVSEVESDLRETLSLNYEEARALLGRLEHQRGNFDAALQVLQGIDIRSLMPRMTTAIADSVKPRGPPRSRKKTSQVNGMLMHMSMHSVSLLLEAILLKAKSLEGLGRVTDAAEECRTIIDIVESAWPYGVPEGTSEECKLIDIFHSALEYLPKLWMRSGCCEEAIIAYRRALAKPWNLDSQRSANLQKDLAVTLLYCGAQVKFTQEFDQHKPATPRNNMEEAILLLLILTKKLALQEIKWDPDLVNHLMFALSLSGHYEILASHLEMLLPGTYNRSERWYILALCYSAAGMDDSALNIIRNGFNVLERKGKPHIPSLLLGAKLCCKNPKRASEGIKFADKAMKSFRKHDFHFVSVVNHLLGVCYGPFARSSTSHAEKLRLQDEALRLLQDAAAMAKYSPEIMYSLAWENAMQRKLNAAVESATECVEMVMGSLVSAWKLLILVLSAQQNLKEAEAVANIAIDEAEKEDQMGILRLKAHIQASRGQFKSAVESFRSLLAIIQAKKEIWKQTPYDKVKSLQNLEMEAWLDLASIYTKLESWHDSNVCLDKAKSISSFSPKCCHVRGLILQAQSLHQEALTAFSLSLSIDPDYVPSMVCMAGILTILGGKSLSIARTFLRNALRLEPTSHQAWLRLGLVLKSEGSLLEAADCFQAAYELQELSPIQDFSEHLPIMLQ*
BIND.CM020523.1G1625.1	cellular organisms	1275	58.43	1275	58.43	425	CM020523.1	5444115	5449699	+	rna-gnl|WGS:POTR|OsKitaake03g077200.1	cellular organisms	3525	43.4	2175	44.41	725	100				opposite	MSYYNPHAHVGVPPPQGYPPPPMDAYGKAGGVDDHHLHHQHHQYPPQPPPPMDAYGKAVGVDDHHLHHQHHQYPPQAPPPMGYPGAHPYPPPPQPYGYPPPQMYPPPYAQPPPPPPHRHERPSFCQGCLAALCCCCLLDGFSSPLPPLSRRRRRRAPGAASAMAVGKNKRISKGKKGSKKKTVDPFAKKDWYDIKAPSVFNVRNIGKTLVSRTQGTKIASEGLKHRVFEVSLADLQNDEDQAYRKIRLRAEDVQGKNVLTNFWGMSFTTDKLRSLVKKWQTLIEAHVDVKTTDGYMLRLFCIGFTKRRPNQVKRTCYAQASQIRQIRRKMVEIMANQASSCDLKELVSKFIPEVIGKEIEKATSSIFPLQNVFVRKVKILKAPKFDLGKLMEVHGDYAKEDIGTKLDRPAEDEAMAGQEVAAAE*	MPAIMLCSCSGDQSKFEEMPRSPESLATRDYSATGSSSRIGNRESTPDDNQVSEVESDLRETLSLNYEEARALLGRLEHQRGNFDAALQVLQGIDIRSLMPRMTTAIADSVKPRGPPRSRKKTSQVNGMLMHMSMHSVSLLLEAILLKAKSLEGLGRVTDAAEECRTIIDIVESAWPYGVPEGTSEECKLIDIFHSALEYLPKLWMRSGCCEEAIIAYRRALAKPWNLDSQRSANLQKDLAVTLLYCGAQVKFTQEFDQHKPATPRNNMEEAILLLLILTKKLALQEIKWDPDLVNHLMFALSLSGHYEILASHLEMLLPGTYNRSERWYILALCYSAAGMDDSALNIIRNGFNVLERKGKPHIPSLLLGAKLCCKNPKRASEGIKFADKAMKSFRKHDFHFVSVVNHLLGVCYGPFARSSTSHAEKLRLQDEALRLLQDAAAMAKYSPEIMYSLAWENAMQRKLNAAVESATECVEMVMGSLVSAWKLLILVLSAQQNLKEAEAVANIAIDEAEKEDQMGILRLKAHIQASRGQFKSAVESFRSLLAIIQAKKEIWKQTPYDKVKSLQNLEMEAWLDLASIYTKLESWHDSNVCLDKAKSISSFSPKCCHVRGLILQAQSLHQEALTAFSLSLSIDPDYVPSMVCMAGILTILGGKSLSIARTFLRNALRLEPTSHQAWLRLGLVLKSEGSLLEAADCFQAAYELQELSPIQDFSEHLPIMLQ*
BIND.CM020523.1G1625.1	cellular organisms	1275	58.43	1275	58.43	425	CM020523.1	5444115	5449699	+	rna-gnl|WGS:POTR|OsKitaake03g077200.2	cellular organisms	3486	43.26	2175	44.41	725	100				opposite	MSYYNPHAHVGVPPPQGYPPPPMDAYGKAGGVDDHHLHHQHHQYPPQPPPPMDAYGKAVGVDDHHLHHQHHQYPPQAPPPMGYPGAHPYPPPPQPYGYPPPQMYPPPYAQPPPPPPHRHERPSFCQGCLAALCCCCLLDGFSSPLPPLSRRRRRRAPGAASAMAVGKNKRISKGKKGSKKKTVDPFAKKDWYDIKAPSVFNVRNIGKTLVSRTQGTKIASEGLKHRVFEVSLADLQNDEDQAYRKIRLRAEDVQGKNVLTNFWGMSFTTDKLRSLVKKWQTLIEAHVDVKTTDGYMLRLFCIGFTKRRPNQVKRTCYAQASQIRQIRRKMVEIMANQASSCDLKELVSKFIPEVIGKEIEKATSSIFPLQNVFVRKVKILKAPKFDLGKLMEVHGDYAKEDIGTKLDRPAEDEAMAGQEVAAAE*	MPAIMLCSCSGDQSKFEEMPRSPESLATRDYSATGSSSRIGNRESTPDDNQVSEVESDLRETLSLNYEEARALLGRLEHQRGNFDAALQVLQGIDIRSLMPRMTTAIADSVKPRGPPRSRKKTSQVNGMLMHMSMHSVSLLLEAILLKAKSLEGLGRVTDAAEECRTIIDIVESAWPYGVPEGTSEECKLIDIFHSALEYLPKLWMRSGCCEEAIIAYRRALAKPWNLDSQRSANLQKDLAVTLLYCGAQVKFTQEFDQHKPATPRNNMEEAILLLLILTKKLALQEIKWDPDLVNHLMFALSLSGHYEILASHLEMLLPGTYNRSERWYILALCYSAAGMDDSALNIIRNGFNVLERKGKPHIPSLLLGAKLCCKNPKRASEGIKFADKAMKSFRKHDFHFVSVVNHLLGVCYGPFARSSTSHAEKLRLQDEALRLLQDAAAMAKYSPEIMYSLAWENAMQRKLNAAVESATECVEMVMGSLVSAWKLLILVLSAQQNLKEAEAVANIAIDEAEKEDQMGILRLKAHIQASRGQFKSAVESFRSLLAIIQAKKEIWKQTPYDKVKSLQNLEMEAWLDLASIYTKLESWHDSNVCLDKAKSISSFSPKCCHVRGLILQAQSLHQEALTAFSLSLSIDPDYVPSMVCMAGILTILGGKSLSIARTFLRNALRLEPTSHQAWLRLGLVLKSEGSLLEAADCFQAAYELQELSPIQDFSEHLPIMLQ*
BIND.CM020523.1G1628.1	cellular organisms	3953	43.26	2175	44.41	725	CM020523.1	5449315	5454757	-	rna-gnl|WGS:POTR|OsKitaake03g077100.1	cellular organisms	1912	47.07	789	50.32	263	1432				opposite	MPAIMLCSCSGDQSKFEEMPRSPESLATRDYSATGSSSRIGNRESTPDDNQVSEVESDLRETLSLNYEEARALLGRLEHQRGNFDAALQVLQGIDIRSLMPRMTTAIADSVKPRGPPRSRKKTSQVNGMLMHMSMHSVSLLLEAILLKAKSLEGLGRVTDAAEECRTIIDIVESAWPYGVPEGTSEECKLIDIFHSALEYLPKLWMRSGCCEEAIIAYRRALAKPWNLDSQRSANLQKDLAVTLLYCGAQVKFTQEFDQHKPATPRNNMEEAILLLLILTKKLALQEIKWDPDLVNHLMFALSLSGHYEILASHLEMLLPGTYNRSERWYILALCYSAAGMDDSALNIIRNGFNVLERKGKPHIPSLLLGAKLCCKNPKRASEGIKFADKAMKSFRKHDFHFVSVVNHLLGVCYGPFARSSTSHAEKLRLQDEALRLLQDAAAMAKYSPEIMYSLAWENAMQRKLNAAVESATECVEMVMGSLVSAWKLLILVLSAQQNLKEAEAVANIAIDEAEKEDQMGILRLKAHIQASRGQFKSAVESFRSLLAIIQAKKEIWKQTPYDKVKSLQNLEMEAWLDLASIYTKLESWHDSNVCLDKAKSISSFSPKCCHVRGLILQAQSLHQEALTAFSLSLSIDPDYVPSMVCMAGILTILGGKSLSIARTFLRNALRLEPTSHQAWLRLGLVLKSEGSLLEAADCFQAAYELQELSPIQDFSEHLPIMLQ*	MAVGKNKRISKGKKGSKKKTVDPFAKKDWYDIKAPSVFNVRNIGKTLVSRTQGTKIASEGLKHRVFEVSLADLQNDEDQAYRKIRLRAEDVQGKNVLTNFWGMSFTTDKLRSLVKKWQTLIEAHVDVKTTDGYMLRLFCIGFTKRRPNQVKRTCYAQASQIRQIRRKMVEIMANQASSCDLKELVSKFIPEVIGKEIEKATSSIFPLQNVFVRKVKILKAPKFDLGKLMEVHGDYAKEDIGTKLDRPAEDEAMAGQEVAAAE*
BIND.CM020523.1G1638.1	cellular organisms	2909	56.41	1725	67.77	575	CM020523.1	5489956	5494414	+	rna-gnl|WGS:POTR|OsKitaake03g078100.2	cellular organisms	2135	51.8	825	48.73	275	1200				opposite	MKVDPMGKLLFLLAWITLLQGCCMVKSFSYDYSSSIECLPEPPEPQYGGGVVRNADFSAGLHGWSAFGYGSLAEGSSPAGNRYAVATNRTRPYQSVSQKVLLQNDTHYTLSAWLQVSDGVADVRVVVKAAGDFIHAGGVAAKSGCWSMLKGGLTTVSGGRAEIYFESNATADIWVDSVSLKPFTKEEWSNHRDASASTARRKTVRLQATDSAGNPLPGAAVSLENVRNGFPLGAAMSGEILRNPSYQRWFASRFTVTTFENEMKWYSTEPAPGREDYSVPDAMLEFARSHGIAVRGHNVFWDDPNQQPRWVQGLPYPQLLAAASRRIRSVVARYAGKLIAWDVVNENLHFSFFERRFGWDASTAFYAAARMLDTGSTLMFMNEYNTLEQPGDMAALPARYVQRLKQIIGGYPQNGAGMAIGLEGHFTAPVNIPYMRAALDTLAQAGVPVWLTEVDVGGGASQAYYLEEILREAYAHPAVQGVILWAAWRPQGCYVMCLTDNDFNNLPQGDVVDRLITEWSTAPRAGTTDAEGFFQAELAHGEYKVTVTHPSLNTSVSQSVKVEMGSGSHYFIQV*	MKACARAAGERLPLVGAPARQPLARSFVKVNRLSSQHETKSVVSCSVRVSDDKTHRIEATAEHILPATNDHVMKAIDSINRGQVIAVPTDTIYGFACDACSAEAVNRIYEIKGRVQTRPLAICVADVPDISRFAVVDHLPHGLLDSLLPGPVTVVLKRGNNSILERSLNPGLESIGVRVPDFDFIRAISRGAGSALALTSANLSGHPSSVNVKDFEDLWPHCSYVFDGGILPSGRAGSTIVDLITPGVYKILRDGSSRQETTAVLGKFGFVEAW*
BIND.CM020523.1G1638.1	cellular organisms	2909	56.41	1725	67.77	575	CM020523.1	5489956	5494414	+	rna-gnl|WGS:POTR|OsKitaake03g078100.1	cellular organisms	2248	51.51	825	48.73	275	1259				opposite	MKVDPMGKLLFLLAWITLLQGCCMVKSFSYDYSSSIECLPEPPEPQYGGGVVRNADFSAGLHGWSAFGYGSLAEGSSPAGNRYAVATNRTRPYQSVSQKVLLQNDTHYTLSAWLQVSDGVADVRVVVKAAGDFIHAGGVAAKSGCWSMLKGGLTTVSGGRAEIYFESNATADIWVDSVSLKPFTKEEWSNHRDASASTARRKTVRLQATDSAGNPLPGAAVSLENVRNGFPLGAAMSGEILRNPSYQRWFASRFTVTTFENEMKWYSTEPAPGREDYSVPDAMLEFARSHGIAVRGHNVFWDDPNQQPRWVQGLPYPQLLAAASRRIRSVVARYAGKLIAWDVVNENLHFSFFERRFGWDASTAFYAAARMLDTGSTLMFMNEYNTLEQPGDMAALPARYVQRLKQIIGGYPQNGAGMAIGLEGHFTAPVNIPYMRAALDTLAQAGVPVWLTEVDVGGGASQAYYLEEILREAYAHPAVQGVILWAAWRPQGCYVMCLTDNDFNNLPQGDVVDRLITEWSTAPRAGTTDAEGFFQAELAHGEYKVTVTHPSLNTSVSQSVKVEMGSGSHYFIQV*	MKACARAAGERLPLVGAPARQPLARSFVKVNRLSSQHETKSVVSCSVRVSDDKTHRIEATAEHILPATNDHVMKAIDSINRGQVIAVPTDTIYGFACDACSAEAVNRIYEIKGRVQTRPLAICVADVPDISRFAVVDHLPHGLLDSLLPGPVTVVLKRGNNSILERSLNPGLESIGVRVPDFDFIRAISRGAGSALALTSANLSGHPSSVNVKDFEDLWPHCSYVFDGGILPSGRAGSTIVDLITPGVYKILRDGSSRQETTAVLGKFGFVEAW*
BIND.CM020523.1G1640.1	Eukaryota	2882	50.24	1155	47.45	385	CM020523.1	5496499	5501020	+	rna-gnl|WGS:POTR|OsKitaake03g078100.2	cellular organisms	2135	51.8	825	48.73	275	747				opposite	MAEAAVRCLRDGRLDGEHAPALAVASNIQCGPLAAGAMLHLAAAVASNAAAGKAQARGLVIVAFDRSPEVYLDFMRRRGLDPNALNRCVRILDCYSDPIGWNQKIRSQQQQESGADLCSANKENVTIFRNVKDLDKLMCSTIDLGRGFAGEGKIYFSIAVDSISSMLRRASVSSISSFLSNLRSHDQISSIFWLIHSDLHEPKFSRAFECLSTMVASLEPAVVDSVYEEEIPGNISFLEENYSKAKFYLRLKRRNGRVKHLYEELHVEGNDVRFVSAPSVSTEVSQSLLPKVQFNLELSEKECSDKANVVLPFEHQGKGEPIHIYDGRRSLPEAQQDSNLTASALLDEVKFPKSAAPKGEIHYFRDSDDEQPDSDEDPDDDLDI*	MKACARAAGERLPLVGAPARQPLARSFVKVNRLSSQHETKSVVSCSVRVSDDKTHRIEATAEHILPATNDHVMKAIDSINRGQVIAVPTDTIYGFACDACSAEAVNRIYEIKGRVQTRPLAICVADVPDISRFAVVDHLPHGLLDSLLPGPVTVVLKRGNNSILERSLNPGLESIGVRVPDFDFIRAISRGAGSALALTSANLSGHPSSVNVKDFEDLWPHCSYVFDGGILPSGRAGSTIVDLITPGVYKILRDGSSRQETTAVLGKFGFVEAW*
BIND.CM020523.1G1640.1	Eukaryota	2882	50.24	1155	47.45	385	CM020523.1	5496499	5501020	+	rna-gnl|WGS:POTR|OsKitaake03g078100.1	cellular organisms	2248	51.51	825	48.73	275	747				opposite	MAEAAVRCLRDGRLDGEHAPALAVASNIQCGPLAAGAMLHLAAAVASNAAAGKAQARGLVIVAFDRSPEVYLDFMRRRGLDPNALNRCVRILDCYSDPIGWNQKIRSQQQQESGADLCSANKENVTIFRNVKDLDKLMCSTIDLGRGFAGEGKIYFSIAVDSISSMLRRASVSSISSFLSNLRSHDQISSIFWLIHSDLHEPKFSRAFECLSTMVASLEPAVVDSVYEEEIPGNISFLEENYSKAKFYLRLKRRNGRVKHLYEELHVEGNDVRFVSAPSVSTEVSQSLLPKVQFNLELSEKECSDKANVVLPFEHQGKGEPIHIYDGRRSLPEAQQDSNLTASALLDEVKFPKSAAPKGEIHYFRDSDDEQPDSDEDPDDDLDI*	MKACARAAGERLPLVGAPARQPLARSFVKVNRLSSQHETKSVVSCSVRVSDDKTHRIEATAEHILPATNDHVMKAIDSINRGQVIAVPTDTIYGFACDACSAEAVNRIYEIKGRVQTRPLAICVADVPDISRFAVVDHLPHGLLDSLLPGPVTVVLKRGNNSILERSLNPGLESIGVRVPDFDFIRAISRGAGSALALTSANLSGHPSSVNVKDFEDLWPHCSYVFDGGILPSGRAGSTIVDLITPGVYKILRDGSSRQETTAVLGKFGFVEAW*
BIND.CM020523.1G1640.1	Eukaryota	2882	50.24	1155	47.45	385	CM020523.1	5496499	5501020	+	rna-gnl|WGS:POTR|OsKitaake03g078300.1	cellular organisms	3031	50.81	1725	60.29	575	1575				opposite	MAEAAVRCLRDGRLDGEHAPALAVASNIQCGPLAAGAMLHLAAAVASNAAAGKAQARGLVIVAFDRSPEVYLDFMRRRGLDPNALNRCVRILDCYSDPIGWNQKIRSQQQQESGADLCSANKENVTIFRNVKDLDKLMCSTIDLGRGFAGEGKIYFSIAVDSISSMLRRASVSSISSFLSNLRSHDQISSIFWLIHSDLHEPKFSRAFECLSTMVASLEPAVVDSVYEEEIPGNISFLEENYSKAKFYLRLKRRNGRVKHLYEELHVEGNDVRFVSAPSVSTEVSQSLLPKVQFNLELSEKECSDKANVVLPFEHQGKGEPIHIYDGRRSLPEAQQDSNLTASALLDEVKFPKSAAPKGEIHYFRDSDDEQPDSDEDPDDDLDI*	MSTLCHGLIVVSDREIYMKVFTGKLVFFLAIILFEGCLVRSQSVPYDYSANIECVKEPEKPLYGGGILKETEAKGYASGKKLLSENSKSAAPVKGSALKVDLKKDHHYALSVWLQLSKGEGDIRAVLVTPDGKFNTAGMIAAKCGCWTMLKGGATSYDDGKGDIFFETNVTAEVMAEGMALQPFSFDEWKGHRAESVKKERMKKVKITVVGPDGKPVPEADVSLERVGKGFPLGNAMTKEILDMPEYEKWFAARFRYATLENEMKWYSTEFHQNEEDYKVSDKMVELAEKHNITLRGHNVFWDDQDKQMDWVEKLGVPELKEAMAKRLKDIVTRYAGKVIHWDVVNENLHFNFFEGKLGKDASAEIFRDVAKLDSKPILFMNEFNTIEEPNDAAPLPTKYVAKLKQIREFPGNADLKYGIGLESHFAAPNIPYMRGSIDTLAQAKVPIWLTEVDVKPCKNQVEYLDEVMREGFAHPAVKGIVLWGAWHAKGCYVMCFTDNSFKNLPVGDAIDKLLKEWTAGHTGKTDSKGVLEVEIFHGEYNATVKHKEFKENCMTLDLDSKAEAKIELRSGTY*
BIND.CM020523.1G1642.1	cellular organisms	2288	53.19	825	48.73	275	CM020523.1	5493030	5497215	-	rna-gnl|WGS:POTR|OsKitaake03g078200.1	Eukaryota	2649	48.13	1155	47.45	385	365				opposite	MKACARAAGERLPLVGAPARQPLARSFVKVNRLSSQHETKSVVSCSVRVSDDKTHRIEATAEHILPATNDHVMKAIDSINRGQVIAVPTDTIYGFACDACSAEAVNRIYEIKGRVQTRPLAICVADVPDISRFAVVDHLPHGLLDSLLPGPVTVVLKRGNNSILERSLNPGLESIGVRVPDFDFIRAISRGAGSALALTSANLSGHPSSVNVKDFEDLWPHCSYVFDGGILPSGRAGSTIVDLITPGVYKILRDGSSRQETTAVLGKFGFVEAW*	MAEAAVRCLRDGRLDGEHAPALAVASNIQCGPLAAGAMLHLAAAVASNAAAGKAQARGLVIVAFDRSPEVYLDFMRRRGLDPNALNRCVRILDCYSDPIGWNQKIRSQQQQESGADLCSANKENVTIFRNVKDLDKLMCSTIDLGRGFAGEGKIYFSIAVDSISSMLRRASVSSISSFLSNLRSHDQISSIFWLIHSDLHEPKFSRAFECLSTMVASLEPAVVDSVYEEEIPGNISFLEENYSKAKFYLRLKRRNGRVKHLYEELHVEGNDVRFVSAPSVSTEVSQSLLPKVQFNLELSEKECSDKANVVLPFEHQGKGEPIHIYDGRRSLPEAQQDSNLTASALLDEVKFPKSAAPKGEIHYFRDSDDEQPDSDEDPDDDLDI*
BIND.CM020523.1G1642.1	cellular organisms	2288	53.19	825	48.73	275	CM020523.1	5493030	5497215	-	rna-gnl|WGS:POTR|OsKitaake03g078000.1	cellular organisms	2460	59.47	1725	67.77	575	928				opposite	MKACARAAGERLPLVGAPARQPLARSFVKVNRLSSQHETKSVVSCSVRVSDDKTHRIEATAEHILPATNDHVMKAIDSINRGQVIAVPTDTIYGFACDACSAEAVNRIYEIKGRVQTRPLAICVADVPDISRFAVVDHLPHGLLDSLLPGPVTVVLKRGNNSILERSLNPGLESIGVRVPDFDFIRAISRGAGSALALTSANLSGHPSSVNVKDFEDLWPHCSYVFDGGILPSGRAGSTIVDLITPGVYKILRDGSSRQETTAVLGKFGFVEAW*	MKVDPMGKLLFLLAWITLLQGCCMVKSFSYDYSSSIECLPEPPEPQYGGGVVRNADFSAGLHGWSAFGYGSLAEGSSPAGNRYAVATNRTRPYQSVSQKVLLQNDTHYTLSAWLQVSDGVADVRVVVKAAGDFIHAGGVAAKSGCWSMLKGGLTTVSGGRAEIYFESNATADIWVDSVSLKPFTKEEWSNHRDASASTARRKTVRLQATDSAGNPLPGAAVSLENVRNGFPLGAAMSGEILRNPSYQRWFASRFTVTTFENEMKWYSTEPAPGREDYSVPDAMLEFARSHGIAVRGHNVFWDDPNQQPRWVQGLPYPQLLAAASRRIRSVVARYAGKLIAWDVVNENLHFSFFERRFGWDASTAFYAAARMLDTGSTLMFMNEYNTLEQPGDMAALPARYVQRLKQIIGGYPQNGAGMAIGLEGHFTAPVNIPYMRAALDTLAQAGVPVWLTEVDVGGGASQAYYLEEILREAYAHPAVQGVILWAAWRPQGCYVMCLTDNDFNNLPQGDVVDRLITEWSTAPRAGTTDAEGFFQAELAHGEYKVTVTHPSLNTSVSQSVKVEMGSGSHYFIQV*
BIND.CM020523.1G1643.1	cellular organisms	1674	61.17	1674	61.17	558	CM020523.1	5500746	5503296	-	rna-gnl|WGS:POTR|OsKitaake03g078200.1	Eukaryota	2649	48.13	1155	47.45	385	315				opposite	MKVFTGKLVFFLAIILFEGCLVRSQSVPYDYSANIECVKEPEKPLYGGGILKETEAKGYASGKKLLSENSKSAAPVKGSALKVDLKKDHHYALSVWLQLSKGEGDIRAVLVTPDGKFNTAGMIAAKCGCWTMLKGGATSYDDGKGDIFFETNVTAEVMAEGMALQPFSFDEWKGHRAESVKKERMKKVKITVVGPDGKPVPEADVSLERVGKGFPLGNAMTKEILDMPEYEKWFAARFRYATLENEMKWYSTEFHQNEEDYKVSDKMVELAEKHNITLRGHNVFWDDQDKQMDWVEKLGVPELKEAMAKRLKDIVTRYAGKVIHWDVVNENLHFNFFEGKLGKDASAEIFRDVAKLDSKPILFMNEFNTIEEPNDAAPLPTKYVAKLKQIREFPGNADLKYGIGLESHFAAPNIPYMRGSIDTLAQAKVPIWLTEVDVKPCKNQVEYLDEVMREGFAHPAVKGIVLWGAWHAKGCYVMCFTDNSFKNLPVGDAIDKLLKEWTAGHTGKTDSKGVLEVEIFHGEYNATVKHKEFKENCMTLDLDSKAEAKIELRSGTY*	MAEAAVRCLRDGRLDGEHAPALAVASNIQCGPLAAGAMLHLAAAVASNAAAGKAQARGLVIVAFDRSPEVYLDFMRRRGLDPNALNRCVRILDCYSDPIGWNQKIRSQQQQESGADLCSANKENVTIFRNVKDLDKLMCSTIDLGRGFAGEGKIYFSIAVDSISSMLRRASVSSISSFLSNLRSHDQISSIFWLIHSDLHEPKFSRAFECLSTMVASLEPAVVDSVYEEEIPGNISFLEENYSKAKFYLRLKRRNGRVKHLYEELHVEGNDVRFVSAPSVSTEVSQSLLPKVQFNLELSEKECSDKANVVLPFEHQGKGEPIHIYDGRRSLPEAQQDSNLTASALLDEVKFPKSAAPKGEIHYFRDSDDEQPDSDEDPDDDLDI*
BIND.CM020523.1G1649.1	Oryzinae	807	60.97	807	60.97	269	CM020523.1	5538159	5540798	-	rna-gnl|WGS:POTR|OsKitaake03g078800.1	Oryza sativa	1027	53.36	330	62.73	110	953	317			opposite	MATTAFEVTSLPQLEVLVKEIGGPHRSQINVIVSSCTFGDAVAMAAILRHMTEAYQWRVANFTRLRALADLYVIVNRIAEVNLPRIRSDVRDAQAVALLRGRGATIIELAGEIGGPSVDIFAAFVLRLNRLADHIGDRLRSVRARQGLLDDFASVILNLLLVVVSVVRHRSTVVLLLESIALPPDPSLCRRPDGQFFIGIHPAWVLWPPSFSSDTSREAEIGTEAKVEEAGGRQVSAFIAMAFLRLEFSQFFKAQFASPAVTFSKTIE*	MLANSRFRMTDAKSSRRPCRALTERSRSPMWSASRLSRSTKAAKMSTDGPPISPASSMMVAPRPRRRATAWASRTSDLILGKFTSAMRLTMTYRSARARSLVKLATRHW*
BIND.CM020523.1G166.1	cellular organisms	1223	52.17	636	57.7	212	CM020523.1	539465	552751	+	rna-gnl|WGS:POTR|OsKitaake03g008850.1	Oryza sativa	534	54.49	255	55.69	85	796				opposite	MRQQQQQQQESRFKRTCVFCGSSQGNKTTYRDAAVDLAKELVARGIDLVYGGGSIGLMGLVSQAVYDGGRHVIGVIPKTLMTPEIIGETVGEVRPVSDMHQRKAEMARQSDAFIALPGGYGTLEELLEVITWAQLGIHHKPVGLLNVDGYYNSLLTFIDQAVEEGFISPSARRIIVSAPTAQELMDKLEEYVPYHDRVASGLNWETGHLGF*	MPEHSSSNTGQGQSGGGCVYGIGWCGLLLHAWMILSNTQEKVGAGTNGRSPRGSRRRAFCTHSQSAVHFQGLSVKSVSRSSYGC*
BIND.CM020523.1G167.1	Oryza sativa	809	43.76	654	44.65	218	CM020523.1	550195	551003	-	rna-gnl|WGS:POTR|OsKitaake03g008900.1	cellular organisms	1382	48.48	636	57.7	212	808				opposite	MHVARRKNSTVLYYRFTVHMAVSKCNEKLLQCNNHVQAGLSCCMSHQVIHDGLMQVAAEINALCFINQGHLGCLMPAFLLLKLHGWSCSRSSKQEHSFEEKAIETGKRCLDFQGKHVFEESSAKLQCSSSLYSRPGLDLCRRRAIDYKSTTILHPIQVIRLNCCFQFLSSACSVSQETLDRFKCSRITAIYLIECQLALGPSSNTIENYQVSVHCHD*	MRQQQQQQQESRFKRTCVFCGSSQGNKTTYRDAAVDLAKELVARGIDLVYGGGSIGLMGLVSQAVYDGGRHVIGVIPKTLMTPEIIGETVGEVRPVSDMHQRKAEMARQSDAFIALPGGYGTLEELLEVITWAQLGIHHKPVGLLNVDGYYNSLLTFIDQAVEEGFISPSARRIIVSAPTAQELMDKLEEYVPYHDRVASGLNWETGHLGF*
BIND.CM020523.1G1670.1	Oryza sativa	1479	62.14	393	63.87	131	CM020523.1	5594936	5596537	-	rna-gnl|WGS:POTR|OsKitaake03g079501.2	cellular organisms	1700	61.59	957	70.85	319	1601	227			opposite	MRQHHHPLAAPHHPHVQDLQQLRPARRRRPAPSSPSSPAAHHRLLRARRRRRPPAPAAAAAAAARATGRRMRRSQHHTSAADWQAVARSPFIYYYYYYYHHWPWEMVLTLASLLLSLSCFDFSLCFIPLS*	MLRSTHPPPSSPSSSSSGGGGGGGSSASSSSEKTMVGGGGGGGGGSGSAAPSGAKLLQILNVRVVGSGERVVVLSHGFGTDQSAWSRVLPYLTRDHRVVLYDLVCAGSVNPDHFDFRRYDNLDAYVDDLLAILDALRIPRCAFVGHSVSAMIGILASIRRPDLFAKLVLIGASPRFLNDSDYHGGFELEEIQQVFDAMGANYSAWATGYAPLAVGADVPAAVQEFSRTLFNMRPDISLHVCQTVFKTDLRGVLGMVRAPCVVVQTTRDVSVPASVAAYLKAHLGGRTTVEFLQTEGHLPHLSAPSLLAQVLRRALARY*
BIND.CM020523.1G1670.1	Oryza sativa	1479	62.14	393	63.87	131	CM020523.1	5594936	5596537	-	rna-gnl|WGS:POTR|OsKitaake03g079501.1	cellular organisms	1588	61.4	969	70.69	323	1601	227			opposite	MRQHHHPLAAPHHPHVQDLQQLRPARRRRPAPSSPSSPAAHHRLLRARRRRRPPAPAAAAAAAARATGRRMRRSQHHTSAADWQAVARSPFIYYYYYYYHHWPWEMVLTLASLLLSLSCFDFSLCFIPLS*	MLRSTHPPPSSPSSSSSGGGGGGGSSASSSSEKTMVGGGGGGGGGSGSAAPSGAKLLQILNVRVVGSGERVVVLSHGFGTDQSAWSRVLPYLTRDHRVVLYDLVCAGSVNPDHFDFRRYDNLDAYVDDLLAILDALRIPRCAFVGHSVSAMIGILASIRRPDLFAKLVLIGASPRFLNDSDYHGGFELEEIQQVFDAMGANYSAWATGYAPLAVGADVPAAVQEFSRTLFNMRPDISLHVCQTVFKTDLRGVLGMVRAPCVVVQTTRDVSVPASVAAYLKAHLGGRTTVEFLQTEGHLPHLSAPSLLAQVLRRALARRCGQS*
BIND.CM020523.1G1672.1	Oryza	225	60.89	225	60.89	75	CM020523.1	5597732	5598048	-	rna-gnl|WGS:POTR|OsKitaake03g079501.1	cellular organisms	1588	61.4	969	70.69	323	316				opposite	MDDDGDLADAGDYGGLADARDSGCRARQRRLCGGGGRVDAGVGAGQAEGDSPMDTMDKGVSHGVSRSSTNANHG*	MLRSTHPPPSSPSSSSSGGGGGGGSSASSSSEKTMVGGGGGGGGGSGSAAPSGAKLLQILNVRVVGSGERVVVLSHGFGTDQSAWSRVLPYLTRDHRVVLYDLVCAGSVNPDHFDFRRYDNLDAYVDDLLAILDALRIPRCAFVGHSVSAMIGILASIRRPDLFAKLVLIGASPRFLNDSDYHGGFELEEIQQVFDAMGANYSAWATGYAPLAVGADVPAAVQEFSRTLFNMRPDISLHVCQTVFKTDLRGVLGMVRAPCVVVQTTRDVSVPASVAAYLKAHLGGRTTVEFLQTEGHLPHLSAPSLLAQVLRRALARRCGQS*
BIND.CM020523.1G1672.1	Oryza	225	60.89	225	60.89	75	CM020523.1	5597732	5598048	-	rna-gnl|WGS:POTR|OsKitaake03g079501.2	cellular organisms	1700	61.59	957	70.85	319	316				opposite	MDDDGDLADAGDYGGLADARDSGCRARQRRLCGGGGRVDAGVGAGQAEGDSPMDTMDKGVSHGVSRSSTNANHG*	MLRSTHPPPSSPSSSSSGGGGGGGSSASSSSEKTMVGGGGGGGGGSGSAAPSGAKLLQILNVRVVGSGERVVVLSHGFGTDQSAWSRVLPYLTRDHRVVLYDLVCAGSVNPDHFDFRRYDNLDAYVDDLLAILDALRIPRCAFVGHSVSAMIGILASIRRPDLFAKLVLIGASPRFLNDSDYHGGFELEEIQQVFDAMGANYSAWATGYAPLAVGADVPAAVQEFSRTLFNMRPDISLHVCQTVFKTDLRGVLGMVRAPCVVVQTTRDVSVPASVAAYLKAHLGGRTTVEFLQTEGHLPHLSAPSLLAQVLRRALARY*
BIND.CM020523.1G1676.1	Oryza	588	65.14	588	65.14	196	CM020523.1	5603890	5606798	-	rna-gnl|WGS:POTR|OsKitaake03g079600.1	cellular organisms	4034	54.93	3060	57.12	1020	222				opposite	MRGGGGGSSSGRGCVQRSTSPSDANGTALERNAHRVFSAGRGEAERNNEATTPTRRAHPLLFRVVPRAFNEPVVPPRWCASLRTVVGPDQTAEREKRHCPRYPNNVSAMMGTGAGSQRHACIGLSRSRVNVMATICEGVLKDRAFDRNVHRVFSAGKVVETTRPPTTALHGLHPHAHTLRVLDFPSFSAMGKAGK*	MESYLKENFGGVKAKHSSDEALGRWRRLVGVVKNPKRRFRFTANLDKRSEAAAMKRSNQEKLRVAVLVSKAALQFIQGLAPASEYTVPDDVKAAGYGICAEELSSIVESHDIKKLKSHGGVEAIAAKLCTSPEDGLPKSRRRQAVREELFGINRFAETESRSFWVFVWEALQDMTLMILAACAFFSLVVGIATEGWPKGAHDGLGIVASILLVVFVTATSDYRQSLQFKDLDKEKKKITVQVSRNGYRQKLSIYDLLAGDIVHLSIGDQVPADGLFLSGFSLLINESSLTGESEPVAVNAENPFLLSGTKVQDGSCKMLVTTVGMRTQWGKLMATLSEGGDDETPLQVKLNGVATIIGKIGLIFAVVTFAVLTEGLFRRKIMDASYLSWTGDDAMELLEFFAIAVTIVVVAVPEGLPLAVTLSLAFAMKKMMNDKALVRHLAACETMGSATTICSDKTGTLTTNHMTVVKACICGKIKDVESASDTKSLFSELPESAMTLLSQSIFNNTGGDVVFNKSGSREILGTPTETAILEFGLSLGGDFLAVRKASTLVKVEPFNSAKKRMGVVIQLPGGAMRAHSKGASEIILASCSKYLNDQGNVVPLDDATVAHLNATINSFANEALRTLCLAYVDVGDGFSANDQIPEDGYTCIGIVGIKDPVRPGVKESVAICRSAGIMVRMVTGDNINTAKAIARECGILTEGGIAIEGPDFRTKSAEELNELIPKIQVMARSSPLDKHTLVKHLRTTFDEVVAVTGDGTNDAPALHEADIGLAMGIAGTEVAKESADVIILDDNFSTIVTVAKWGRSVYINIQKFVQFQLTVNVVALIVNFSSACLTGSAPLTAVQLLWVNMIMDTLGALALATEPPNDELMKRTPVGRKGNFISNIMWRNILGQAFYQFIVIWYLQTEGKWLFGLKGENSDLVLNTLIFNCFVFCQVFNEVSSREMERINVFEGILDNNVFVAVLGSTVIFQFIIVQFLGDFANTTPLTLKQWFNCIFIGFIGMPIAAAVKLIPVDF*
BIND.CM020523.1G1677.1.orf1	Embryophyta	1920	62.14	1002	63.47	334	CM020523.1	5609049	5610968	-	rna-gnl|WGS:POTR|OsKitaake03g079600.1	cellular organisms	4034	54.93	3060	57.12	1020	1919	1001			opposite	MISDAPLLCARIAPPGSWMTTPILFLAELNGSTLTRVLALRTARKSPPSERPNSRMAVSVGVPSISRLPLLLKTTSPPVLLKMDCESSVMADSGSSENKLLVSEALSTSLILPQMQALTTVMWLVVSVPVLSLQMVVAEPMVSQAARCRTSALSFIIFFMANARLSVTASGRPSGTATTTMVTAMAKNSSSSIASSPVQLRYEASMILRRKRPSVSTANVTTAKMRPILPMMVATPLSFTCNGVSSSPPSLSVAISLPHCVLIPTVVTSILQEPSCTLVPDRRNGFSALTATGSLSPVRLDSLMSSENPDRNKPSAGTWSPMERCTMSPARRS*	MESYLKENFGGVKAKHSSDEALGRWRRLVGVVKNPKRRFRFTANLDKRSEAAAMKRSNQEKLRVAVLVSKAALQFIQGLAPASEYTVPDDVKAAGYGICAEELSSIVESHDIKKLKSHGGVEAIAAKLCTSPEDGLPKSRRRQAVREELFGINRFAETESRSFWVFVWEALQDMTLMILAACAFFSLVVGIATEGWPKGAHDGLGIVASILLVVFVTATSDYRQSLQFKDLDKEKKKITVQVSRNGYRQKLSIYDLLAGDIVHLSIGDQVPADGLFLSGFSLLINESSLTGESEPVAVNAENPFLLSGTKVQDGSCKMLVTTVGMRTQWGKLMATLSEGGDDETPLQVKLNGVATIIGKIGLIFAVVTFAVLTEGLFRRKIMDASYLSWTGDDAMELLEFFAIAVTIVVVAVPEGLPLAVTLSLAFAMKKMMNDKALVRHLAACETMGSATTICSDKTGTLTTNHMTVVKACICGKIKDVESASDTKSLFSELPESAMTLLSQSIFNNTGGDVVFNKSGSREILGTPTETAILEFGLSLGGDFLAVRKASTLVKVEPFNSAKKRMGVVIQLPGGAMRAHSKGASEIILASCSKYLNDQGNVVPLDDATVAHLNATINSFANEALRTLCLAYVDVGDGFSANDQIPEDGYTCIGIVGIKDPVRPGVKESVAICRSAGIMVRMVTGDNINTAKAIARECGILTEGGIAIEGPDFRTKSAEELNELIPKIQVMARSSPLDKHTLVKHLRTTFDEVVAVTGDGTNDAPALHEADIGLAMGIAGTEVAKESADVIILDDNFSTIVTVAKWGRSVYINIQKFVQFQLTVNVVALIVNFSSACLTGSAPLTAVQLLWVNMIMDTLGALALATEPPNDELMKRTPVGRKGNFISNIMWRNILGQAFYQFIVIWYLQTEGKWLFGLKGENSDLVLNTLIFNCFVFCQVFNEVSSREMERINVFEGILDNNVFVAVLGSTVIFQFIIVQFLGDFANTTPLTLKQWFNCIFIGFIGMPIAAAVKLIPVDF*
BIND.CM020523.1G1677.1.orf2	Oryza sativa	1920	62.14	345	67.54	115	CM020523.1	5609049	5610968	-	rna-gnl|WGS:POTR|OsKitaake03g079600.1	cellular organisms	4034	54.93	3060	57.12	1020	1919	344			opposite	MLATMPSPSCAPLGHPSVAMPTTREKKAHAARIISVMSWSASQTNTQKLRDSVSANLLMPNSSSRTACRRLDFGSPSSGEVHSFAAMASTPPWDLSFLMSWLSTMELSSSAQMP*	MESYLKENFGGVKAKHSSDEALGRWRRLVGVVKNPKRRFRFTANLDKRSEAAAMKRSNQEKLRVAVLVSKAALQFIQGLAPASEYTVPDDVKAAGYGICAEELSSIVESHDIKKLKSHGGVEAIAAKLCTSPEDGLPKSRRRQAVREELFGINRFAETESRSFWVFVWEALQDMTLMILAACAFFSLVVGIATEGWPKGAHDGLGIVASILLVVFVTATSDYRQSLQFKDLDKEKKKITVQVSRNGYRQKLSIYDLLAGDIVHLSIGDQVPADGLFLSGFSLLINESSLTGESEPVAVNAENPFLLSGTKVQDGSCKMLVTTVGMRTQWGKLMATLSEGGDDETPLQVKLNGVATIIGKIGLIFAVVTFAVLTEGLFRRKIMDASYLSWTGDDAMELLEFFAIAVTIVVVAVPEGLPLAVTLSLAFAMKKMMNDKALVRHLAACETMGSATTICSDKTGTLTTNHMTVVKACICGKIKDVESASDTKSLFSELPESAMTLLSQSIFNNTGGDVVFNKSGSREILGTPTETAILEFGLSLGGDFLAVRKASTLVKVEPFNSAKKRMGVVIQLPGGAMRAHSKGASEIILASCSKYLNDQGNVVPLDDATVAHLNATINSFANEALRTLCLAYVDVGDGFSANDQIPEDGYTCIGIVGIKDPVRPGVKESVAICRSAGIMVRMVTGDNINTAKAIARECGILTEGGIAIEGPDFRTKSAEELNELIPKIQVMARSSPLDKHTLVKHLRTTFDEVVAVTGDGTNDAPALHEADIGLAMGIAGTEVAKESADVIILDDNFSTIVTVAKWGRSVYINIQKFVQFQLTVNVVALIVNFSSACLTGSAPLTAVQLLWVNMIMDTLGALALATEPPNDELMKRTPVGRKGNFISNIMWRNILGQAFYQFIVIWYLQTEGKWLFGLKGENSDLVLNTLIFNCFVFCQVFNEVSSREMERINVFEGILDNNVFVAVLGSTVIFQFIIVQFLGDFANTTPLTLKQWFNCIFIGFIGMPIAAAVKLIPVDF*
BIND.CM020523.1G1687.1	Poaceae	2260	60.35	894	55.82	298	CM020523.1	5639672	5642714	+	rna-gnl|WGS:POTR|OsKitaake03g080000.1	Oryza	1218	73.56	927	73.89	309	1217	389			opposite	MPPPVAAASAHASPTPCPRLRDRIQLRARQIRWWRRRIRRHAPRRRRRSGRPPPLRPPAPGAREMAAASPAAAVLASRRLCRPLAQATARQRKGRGRAAAAAARVPPPESPDAGGDAGARREFPHGTFIHEKKKIYVKFNLLWTLVLLESAPSVKIFGVKVWNHSCDQDTVDREIFSERRNDLWDVAQLDSSVHYNQLGKLNFGGFNPTIKEHLDLSFMVGLVCTMNMGIGDCVGSRSVTGCVLGVPYGVLVKHILAPFKMMVFISMMFHVLVYYIDDWSQAIIIINFDLCLNLFPR*	MNECPVRELSPGPRVAPRVGRLGRRNPSRRRRRPSPPLPLPCRRLSERPAKPAAREDGGGWARGGHLPSSWRGWTQRRWPTGAAPASRRMAADPASPPPDLARSQLDPVTEARARRRRGVGAGGRDRRWHTRRWRRHGRPGGGVRRDGGASTGSSGRLGGAAAVAGGSMPGGDGSGAPRSVPLGWIWRMGAVGDGDDGVATAAAVVGRWQLATAVAAVVAAVSSGNGGGRHGVGLLAVRWWRATAEQRFAEAAVGVGGSGDGGYDSGGSGDVGGGEGVGGEVAGCSATKAVVVVTVFAVTGGMAASVD*
BIND.CM020523.1G1687.2	Poaceae	2270	60.13	720	59.17	240	CM020523.1	5639672	5642714	+	rna-gnl|WGS:POTR|OsKitaake03g080000.1	Oryza	1218	73.56	927	73.89	309	1217	389			opposite	MPPPVAAASAHASPTPCPRLRDRIQLRARQIRWWRRRIRRHAPRRRRRSGRPPPLRPPAPGAREMAAASPAAAVLASRRLCRPLAQATARQRKGRGRAAAAAARVPPPESPDAGGDAGARREFPHGTFIHEKKKIYVKFNLLWTLVLLESAPSVKIFGVKVWNHSCDQDTVDREIFSERRNDLWDVAQLDSSVHYNQLGKLNFGGFNPTIKEHLDLIYIEFHGGLGVHNEHGHRRLCGF*	MNECPVRELSPGPRVAPRVGRLGRRNPSRRRRRPSPPLPLPCRRLSERPAKPAAREDGGGWARGGHLPSSWRGWTQRRWPTGAAPASRRMAADPASPPPDLARSQLDPVTEARARRRRGVGAGGRDRRWHTRRWRRHGRPGGGVRRDGGASTGSSGRLGGAAAVAGGSMPGGDGSGAPRSVPLGWIWRMGAVGDGDDGVATAAAVVGRWQLATAVAAVVAAVSSGNGGGRHGVGLLAVRWWRATAEQRFAEAAVGVGGSGDGGYDSGGSGDVGGGEGVGGEVAGCSATKAVVVVTVFAVTGGMAASVD*
BIND.CM020523.1G1688.1.orf1	Oryza	1317	70.08	777	72.72	259	CM020523.1	5639915	5641381	-	rna-gnl|WGS:POTR|OsKitaake03g079900.1	Poaceae	1156	47.06	645	39.53	215	193				opposite	MNECPVRELSPGPRVAPRVGRLGRRNPSRRRRRPSPPLPLPCRRLSERPAKPAAREDGGGWARGGHLPSSWRGWTQRRWHTRRWRRHGRPGGGVRRDGGASTGSSGRLGGAAAVAGGSMPGGDGSGAPRSVPLGWIWRMGAVGDGDDGVATAAAVVGRWQLATAVAAVVAAVSSGNGGGRHGVGLLAVRWWRATAEQRFAEAAVGVGGSGDGGYDSGGSGDVGGGEGVGGEVAGCSATKAVVVVTVFAVTGGMAASVD*	MESPFFSWFPRINFIGFHKRLHAKSLVDFFNISRSLSCCLTKLFLSTTMFFEADLCQLLISCDQLQQLILHLCKLRDSSKLKLDMPNSKLRLVELYSCSIKTVEFLCLPKLEHLLCESWFFSVAPLSFGVIPCLEGLKLVCAAYSNQSGFKLTDLMCGASNVKDLTLDFQGEEIWIKFQGKELRTALNKITKLLLHGIYVKFFERLTRDGAKFY*
BIND.CM020523.1G1688.1.orf2	Oryza	1317	70.08	342	71.93	114	CM020523.1	5639915	5641381	-	rna-gnl|WGS:POTR|OsKitaake03g079900.1	Poaceae	1156	47.06	645	39.53	215	193				opposite	MAAEAGSAREARAAEMEAGWAREARPMEGGRIGTRGASVGGGRLGAERRGRRWRRRPRYEEELPVGAARSSAHEAWPAGDAGAGVPHISKACAVVEHRCASRAFVGLLAVGHA*	MESPFFSWFPRINFIGFHKRLHAKSLVDFFNISRSLSCCLTKLFLSTTMFFEADLCQLLISCDQLQQLILHLCKLRDSSKLKLDMPNSKLRLVELYSCSIKTVEFLCLPKLEHLLCESWFFSVAPLSFGVIPCLEGLKLVCAAYSNQSGFKLTDLMCGASNVKDLTLDFQGEEIWIKFQGKELRTALNKITKLLLHGIYVKFFERLTRDGAKFY*
BIND.CM020523.1G1691.2	Spermatophyta	1672	45.33	855	43.98	285	CM020523.1	5650945	5653077	+	rna-gnl|WGS:POTR|OsKitaake03g080050.1	Viridiplantae	726	60.06	483	69.98	161	806				opposite	MQSNSIQSYDQGRFNQLPDHILLSILERVDMRTVLRTSVLSTRWKHLPLLLSDVDLDADEFIHQNSSMSADEAMAVLVKLMSSLFGSPRSESIIKKLNLRFCLLTDLETSLDYLFNIGELVCNAIDSGKVKSVELAITTEKRSVDCTSSDMLLHAKSLVEFFNISRSLSCCLTKLLLCTARFSEQDLHQLIISCDQLQHLTLYYCELRDSSTLKLDMPNSKLRFVELNSCYVKTVEFLCLPKLEQLYCDSWRLSGAPLSFGVVPCLEELRLVCDVTYPVGVQID*	MRRPACERVAAGEAACERRRGGGGGKGGGLCAGVLLGVTIIVYLQEKVGWGAAAVVAVSLAVFLAGWRHYRYRVPEGSPLTPLVRVTSHGGRAAGWFGKDLNNSRLDLFYWLLACIGIANLVFYVVVATRYSYKTVMAGGKVVDDKAGDIECAAAAAAAY*
BIND.CM020523.1G1697.1	Oryza	498	66.67	498	66.67	166	CM020523.1	5667131	5668210	+	rna-gnl|WGS:POTR|OsKitaake03g080400.1	Spermatophyta	1019	46.22	240	42.92	80	232				opposite	MEAGRAREEAARGGSLKQARASSGRRGDRAHRAADLLAGRGHDEARRSRCTTARSGAAALELWLTVLKSQDRQEVSSSFVSPPRRRTHSSTASSSRSTPFTPRCGRVILNASALLPATRHRQASRRSPAFSHPLPAVTVRLLLGVAAQRPLLFSPPVVGCPRGLG*	MEPKHSAEMSKHLDKQNQALMETYRAMSHELHKVQVEEETIMRKLYELMSAEGLLPKRKKESQAQKTGKSTQENKELEP*
BIND.CM020523.1G1717.1	Oryza sativa	408	64.71	408	64.71	136	CM020523.1	5748834	5752103	+	rna-gnl|WGS:POTR|OsKitaake03g081300.6	Spermatophyta	1744	48.39	366	68.58	122	213				opposite	MGEAVSEVDVDEEEKLEGVRCGGRDRGRKTESDAAAPSVHHPTNQRRIRRIADARETANRETPIPSSSGTCTAAQQRRHRRATSQEAAAAGLVTAPSAYYVTGPGRGRSRLTVMNRYFGCMHGCSHAFKPANGLG*	MPPPAWGWGSNPLEPVVHTVAAFSRRLLIAPDAAPDEARLRPLLSLSLSPPPTPPSPPPPPPEVLKKDSKAAPLTKEEVGRATWMLLHTIAAQVLDLLPLFLTNQPGNKDAMRESWMQALF*
BIND.CM020523.1G1717.1	Oryza sativa	408	64.71	408	64.71	136	CM020523.1	5748834	5752103	+	rna-gnl|WGS:POTR|OsKitaake03g081300.7	Eukaryota	1147	55.1	363	67.77	121	213				opposite	MGEAVSEVDVDEEEKLEGVRCGGRDRGRKTESDAAAPSVHHPTNQRRIRRIADARETANRETPIPSSSGTCTAAQQRRHRRATSQEAAAAGLVTAPSAYYVTGPGRGRSRLTVMNRYFGCMHGCSHAFKPANGLG*	MPPPAWGWGSNPLEPVVHTVAAFSRRLLIAPDAAPDEARLRPLLSLSLSPPPTPPSPPPPPPEVLKKDSKAAPLTKEEVGRATWMLLHTIAAQFPDEPTRQQRRDARELDAGFVLDGYNI*
BIND.CM020523.1G1717.1	Oryza sativa	408	64.71	408	64.71	136	CM020523.1	5748834	5752103	+	rna-gnl|WGS:POTR|OsKitaake03g081300.4	Eukaryota	1197	54.3	516	59.5	172	213				opposite	MGEAVSEVDVDEEEKLEGVRCGGRDRGRKTESDAAAPSVHHPTNQRRIRRIADARETANRETPIPSSSGTCTAAQQRRHRRATSQEAAAAGLVTAPSAYYVTGPGRGRSRLTVMNRYFGCMHGCSHAFKPANGLG*	MPPPAWGWGSNPLEPVVHTVAAFSRRLLIAPDAAPDEARLRPLLSLSLSPPPTPPSPPPPPPEVLKKDSKAAPLTKEEVGRATWMLLHTIAAQFPDEPTRQQRRDARELMAIISRLYPCKECAEHFKEVLKANPVQAGSQAEFSQWLCYVHNVVNRRVAAKIRSQSQKEEN*
BIND.CM020523.1G1717.1	Oryza sativa	408	64.71	408	64.71	136	CM020523.1	5748834	5752103	+	rna-gnl|WGS:POTR|OsKitaake03g081300.5	Eukaryota	1724	48.38	420	64.52	140	213				opposite	MGEAVSEVDVDEEEKLEGVRCGGRDRGRKTESDAAAPSVHHPTNQRRIRRIADARETANRETPIPSSSGTCTAAQQRRHRRATSQEAAAAGLVTAPSAYYVTGPGRGRSRLTVMNRYFGCMHGCSHAFKPANGLG*	MPPPAWGWGSNPLEPVVHTVAAFSRRLLIAPDAAPDEARLRPLLSLSLSPPPTPPSPPPPPPEVLKKDSKAAPLTKEEVGRATWMLLHTIAAQFPDEPTRQQRRDARELDAGFVLGVLLVHSPLTLSLDIFRKCFVLLV*
BIND.CM020523.1G1717.1	Oryza sativa	408	64.71	408	64.71	136	CM020523.1	5748834	5752103	+	rna-gnl|WGS:POTR|OsKitaake03g081300.2	Eukaryota	1125	55.29	582	59.28	194	213				opposite	MGEAVSEVDVDEEEKLEGVRCGGRDRGRKTESDAAAPSVHHPTNQRRIRRIADARETANRETPIPSSSGTCTAAQQRRHRRATSQEAAAAGLVTAPSAYYVTGPGRGRSRLTVMNRYFGCMHGCSHAFKPANGLG*	MPPPAWGWGSNPLEPVVHTVAAFSRRLLIAPDAAPDEARLRPLLSLSLSPPPTPPSPPPPPPEVLKDSKAAPLTKEEVGRATWMLLHTIAAQFPDEPTRQQRRDARELMAIISRLYPCKECAEHFKEVLKANPVQAGSQAEFSQWLCYVHNVVNRSLGKPIFPCQRVNARWGKLDCPERSCDLEGSNDIIPNR*
BIND.CM020523.1G1717.1	Oryza sativa	408	64.71	408	64.71	136	CM020523.1	5748834	5752103	+	rna-gnl|WGS:POTR|OsKitaake03g081300.1	Eukaryota	1128	55.23	585	59.15	195	213				opposite	MGEAVSEVDVDEEEKLEGVRCGGRDRGRKTESDAAAPSVHHPTNQRRIRRIADARETANRETPIPSSSGTCTAAQQRRHRRATSQEAAAAGLVTAPSAYYVTGPGRGRSRLTVMNRYFGCMHGCSHAFKPANGLG*	MPPPAWGWGSNPLEPVVHTVAAFSRRLLIAPDAAPDEARLRPLLSLSLSPPPTPPSPPPPPPEVLKKDSKAAPLTKEEVGRATWMLLHTIAAQFPDEPTRQQRRDARELMAIISRLYPCKECAEHFKEVLKANPVQAGSQAEFSQWLCYVHNVVNRSLGKPIFPCQRVNARWGKLDCPERSCDLEGSNDIIPNR*
BIND.CM020523.1G1717.1	Oryza sativa	408	64.71	408	64.71	136	CM020523.1	5748834	5752103	+	rna-gnl|WGS:POTR|OsKitaake03g081300.9	Spermatophyta	1148	55.14	348	69.54	116	213				opposite	MGEAVSEVDVDEEEKLEGVRCGGRDRGRKTESDAAAPSVHHPTNQRRIRRIADARETANRETPIPSSSGTCTAAQQRRHRRATSQEAAAAGLVTAPSAYYVTGPGRGRSRLTVMNRYFGCMHGCSHAFKPANGLG*	MPPPAWGWGSNPLEPVVHTVAAFSRRLLIAPDAAPDEARLRPLLSLSLSPPPTPPSPPPPPPEVLKKDSKAAPLTKEEVGRATWMLLHTIAAQVLDLLPLFLTNQPGNKDAMRES*
BIND.CM020523.1G1717.1	Oryza sativa	408	64.71	408	64.71	136	CM020523.1	5748834	5752103	+	rna-gnl|WGS:POTR|OsKitaake03g081300.3	Eukaryota	1194	54.36	513	59.65	171	213				opposite	MGEAVSEVDVDEEEKLEGVRCGGRDRGRKTESDAAAPSVHHPTNQRRIRRIADARETANRETPIPSSSGTCTAAQQRRHRRATSQEAAAAGLVTAPSAYYVTGPGRGRSRLTVMNRYFGCMHGCSHAFKPANGLG*	MPPPAWGWGSNPLEPVVHTVAAFSRRLLIAPDAAPDEARLRPLLSLSLSPPPTPPSPPPPPPEVLKDSKAAPLTKEEVGRATWMLLHTIAAQFPDEPTRQQRRDARELMAIISRLYPCKECAEHFKEVLKANPVQAGSQAEFSQWLCYVHNVVNRRVAAKIRSQSQKEEN*
BIND.CM020523.1G1717.1	Oryza sativa	408	64.71	408	64.71	136	CM020523.1	5748834	5752103	+	rna-gnl|WGS:POTR|OsKitaake03g081300.8	Eukaryota	1144	55.16	360	68.06	120	213				opposite	MGEAVSEVDVDEEEKLEGVRCGGRDRGRKTESDAAAPSVHHPTNQRRIRRIADARETANRETPIPSSSGTCTAAQQRRHRRATSQEAAAAGLVTAPSAYYVTGPGRGRSRLTVMNRYFGCMHGCSHAFKPANGLG*	MPPPAWGWGSNPLEPVVHTVAAFSRRLLIAPDAAPDEARLRPLLSLSLSPPPTPPSPPPPPPEVLKDSKAAPLTKEEVGRATWMLLHTIAAQFPDEPTRQQRRDARELDAGFVLDGYNI*
BIND.CM020523.1G1722.1	Oryza	3751	60.76	1029	66.28	343	CM020523.1	5768884	5772634	+	rna-gnl|WGS:POTR|OsKitaake03g081800.1	cellular organisms	2688	63.62	2373	65.61	791	2687	1028			opposite	MTMSLTPVQLRMARCCSLSSMSRPPSVSDSVEGSRVSDAGPAMSFRHSRLVETLVKPESFRSAATLLTLMPRNLMDAFLASSSSRLASDAVAASSSSAFSLHRVYLLAKTSRIFSFWRPRMTFLGMLSSMFVSLRSRCSSCVRCSSSGGRAPMKVPDTLRYLRPTSEPISPGSAMTMVSERSRYVSAGTHRRKLPGMARSDVFICSISALTPRRAGSRAGSSSMRFLISETRSVDAPAAAGEVRHCSFSFDAVLMPTPARTSHLFLVAPQSEAIQMAMSRIMSCILTPRVSPTTSPPDSRRRTSFRAAMIRAPVSTSSSMLLEPAMRPSPSQHSTSFSLSIE*	MGGVGKTTLLRAINNSFLPTARQPPASSKVFDHVVWAVASKECRIDRLQDDVAKKLGLPLASLPDEHSDADLEQRALPIAEHLKNTGFLMLLDDLWECFDLKLIGVPYPDGSAGDELPRKVVLTTRSEIVCGNMKADRVLNVECLKPDDAWTLFEMNATAAAVTSHPAIAGLAREVAGECRGLPLALITIGKALSTKTDPELWRHAIDKLRDAHLHEITGMEEENAGMLRVLKVSYDYLPTTTMQECFLTCCLWPEDYSIEREKLVECWLGLGLIAGSSSIDDDVETGARIIAALKDVRLLESGGDVVGDTRGVRMHDMIRDMAIWIASDCGATRNRWLVRAGVGIKTASKLNEQWRTSPAAAGASTERVSLMRNLIEELPARLPARRGVRALMLQMNTSLRAIPGSFLRCVPALTYLDLSDTIVMALPGEIGSLVGLRYLNVSGTFIGALPPELLHLTQLEHLLLSDTNMLDSIPRNVILGLQKLKILDVFASRYTRWRLNADDDDAATASEASLDELEARNASIKFLGINVSSVAALRKLSGFTNVSTRRLCLKDMAGPASLTLLPSTLSDTLGGLDMLERLQHLAIRSCTGVKDIVIDAGSGSGSDSDDELRRSFRLPKLDRLRLLSVRHLETIRFRHTTAAAHVLPALRRINILNCFQLKNANWVLHLPALEHLELHYCHDMEAIVDGGGDTAAEDRRTPTTFPCLKTLAVHGMRSLACLCRGVPAISFPALEILEVGQCYALRRLDGVRPLKLREIQGSDEWWQQLEWEEDGIKDALFPYFKNHS*
BIND.CM020523.1G1727.1.orf1	Poaceae	2830	68.98	1017	68.83	339	CM020523.1	5779423	5782866	-	rna-gnl|WGS:POTR|OsKitaake03g082000.1	cellular organisms	2727	69.67	2727	69.67	909	2726	953			opposite	MVTVQALHVNPSRRAHPAADSPCSGGHGDLLPPAIVVHEVRDADVHQVDRLGYAVEQQQEARVPEDFKDRTRTVVRRAAVRERAQAEPVSHGVLHLAHGGAVARRVEPYDVVELVPPVGVLDEHVVDASQQRALADAGHAADGHDTGVAVVEARQGLLEVALHADHRGRHDHGAGRRPGRPGGEAPHPVALPEQRGETVALVARAPANGVAREQVEREGAAAAAGATPALVLSPELGHPLLGAVHPRQPVRDLLRPPPLRQPPHGGLEVGPYRRQPCERVGDVLDVRADAAGEVDVGEQAAGDAAAHGADDLRHQLRHGLAYFGLVAPVQRPTTDHAS*	MAELVPQVVGAVSRSIAGRLLADIDLASSVGTNVEDVTDALTRLTSIRADLEASMGRLPQRRRPEEVTDWLSRVDGAEKRVAKLRREYQRRCCSCGGGGAFSLNLFASYAISRRACHERHRLAALLGECDRVRSLAAGAPRPSSGAMVVPSTVVGMEGYLEEALACLDDRDAGVVAICGMAGVGKSTLLRRINNVFVQDPDRRHEFDYVIWLDAPGDCAAVGKMQDAMAHRLGLCALPDGGAPDHRARPIFEVLRDSSFLLLLDGVTKPVDLVDIGVPHLVHDDRRRQKVAMTTRTRGVCGRMSSSRRIDMQCLDSDHSWRLFREIARDETINADPRIPDLAKEVAGRCGGLPLVLTAIGGAMRCRRQPEEWVSTVTALRNLELAKIPGMDAGEKPGAMLRSLQESYGDLRHPVLQKCFLATSLWPEGHAIDKGELVECWIGLGLVGESLPMDEAVRTGLAVLNELEEANLLLPGDATGEVKLHGVVRGAALWIARDLGKAPNRWVVCTGGVSLRSRQKLVEFFERARDAERVSAMRSSVERLRAMPPPSSPCRSLSVLMLQHNAALRDIPGGFLLGVPALAYLDASFTGVREVAPEIGTLASLRYLNLSSTPLESVPPELGRLRQLRHLLLRHTARLSAFPAGVLRGLPSLDVLDVCPSRYTEWCGAGGGGGGASLDELRSSSAFVRSLGISVATLAGLRALRGLDNVRTRRLTVTRVAATAPSVALRPSMLGLLEALHELTVAKCSGLQELEVVAGEEDNAWWRLPELRKLEIDELHELAAVRWTRTDVGAFLPALRWVKISHCNRLRNVSWAVQLPCLEQLELRHCSEMVHVVDIDGDDEEQRREHPETRTFRCLRRLLLVELPSMGSIGGGAALSFPWLETLEIAGCDSLGELPVELQKKLKEI*
BIND.CM020523.1G1727.1.orf2	Oryza	2830	68.98	381	73.75	127	CM020523.1	5779423	5782866	-	rna-gnl|WGS:POTR|OsKitaake03g082000.1	cellular organisms	2727	69.67	2727	69.67	909	2726	380			opposite	MEGRSATDGAVAATRVTVSRRVRTLSRPRSARRPASVATEIPRDRTNAELDLSSSRLAPPPPPPAPHHSVYLLGHTSRTSRLGSPRSTPAGNAERRAVCRSSRCLSCRSLPSSGGTDSSGVDDRFR*	MAELVPQVVGAVSRSIAGRLLADIDLASSVGTNVEDVTDALTRLTSIRADLEASMGRLPQRRRPEEVTDWLSRVDGAEKRVAKLRREYQRRCCSCGGGGAFSLNLFASYAISRRACHERHRLAALLGECDRVRSLAAGAPRPSSGAMVVPSTVVGMEGYLEEALACLDDRDAGVVAICGMAGVGKSTLLRRINNVFVQDPDRRHEFDYVIWLDAPGDCAAVGKMQDAMAHRLGLCALPDGGAPDHRARPIFEVLRDSSFLLLLDGVTKPVDLVDIGVPHLVHDDRRRQKVAMTTRTRGVCGRMSSSRRIDMQCLDSDHSWRLFREIARDETINADPRIPDLAKEVAGRCGGLPLVLTAIGGAMRCRRQPEEWVSTVTALRNLELAKIPGMDAGEKPGAMLRSLQESYGDLRHPVLQKCFLATSLWPEGHAIDKGELVECWIGLGLVGESLPMDEAVRTGLAVLNELEEANLLLPGDATGEVKLHGVVRGAALWIARDLGKAPNRWVVCTGGVSLRSRQKLVEFFERARDAERVSAMRSSVERLRAMPPPSSPCRSLSVLMLQHNAALRDIPGGFLLGVPALAYLDASFTGVREVAPEIGTLASLRYLNLSSTPLESVPPELGRLRQLRHLLLRHTARLSAFPAGVLRGLPSLDVLDVCPSRYTEWCGAGGGGGGASLDELRSSSAFVRSLGISVATLAGLRALRGLDNVRTRRLTVTRVAATAPSVALRPSMLGLLEALHELTVAKCSGLQELEVVAGEEDNAWWRLPELRKLEIDELHELAAVRWTRTDVGAFLPALRWVKISHCNRLRNVSWAVQLPCLEQLELRHCSEMVHVVDIDGDDEEQRREHPETRTFRCLRRLLLVELPSMGSIGGGAALSFPWLETLEIAGCDSLGELPVELQKKLKEI*
BIND.CM020523.1G174.1	Viridiplantae	3592	57.41	2073	65.56	691	CM020523.1	581079	585144	+	rna-gnl|WGS:POTR|OsKitaake03g009600.1	Mesangiospermae	3844	43.47	1590	44.4	530	1153				opposite	MRYIFSFVLHLCCGMDEAPAPLGSSASHQESEGDQCQLQADRSHASASNDSSSKASDQMANRSVQTRIDTTAPIDSVKGAANKFGGSLDLRERRKQAQDELDKVQEKVSECLKRSQEAEAGRAQAVKELGGANGVIDELTLGLEKAQAEEARARQDAEIAELRLRETQQGVSESTAAKAELAVARDRHANAVADLQSVTAELEILRMEQPVAAAKADAAAARARRMVSSSQEAVKVVEELTAELVALKKELDASHHAHDEAEEKRMRLAQVLEQDKDQWQLVLEVSEQEVKKLRNSLIAAADLEYKVEAASEQLAALRAELFAHAVEGTIGEEAAAATASFWAKLDKTKKELEDVKATVDKAKDEAKCLRVAAASLSADLEKQKAELAALRRRDGVSATSIPSLEEELSRLTAALTAAQEARAKERSVETKLGALLEEARREAAQAKANAQSAQEEVSKARQEAILAKAAVDAMEARLEAAKRETLAATTSAEMAAASAAALQQEDENARRRRETGVGEGSVTLTMEEYDELSRRARETEEIAGKRVTEAVKLIKEAKDAEVRSLEKMAQLAKQVEQRRQALEAATMEVEEAEFSKLAAERELRQWRAEHEHQRRLTGEGMASPRTGLAEISVFDGGEGRGNPHILSPRGGYMPRTEMAAAEVEAGAKQRPTFFPRMVMFLARKRAQNWK*	MPKTKRGGDDLARSLHKNRKTCNGGRTDSLASGCLHGDPNEDVWTELNDVVKSNLSKSVASLSLRNGDTVLFACTGVAVDRQGRLTKFLTSASLVELLVRALNDTNKNHGDLELEVYHEGNEVCQGYLTDFDLDHNLAIVEIWTDFDVHVGLLQHAVEFLPHCKVIAIGREITGKLMARRVQLMDDLSVSEDSEDLDCKIKEAWEGAPLFSFDGNFVGMNLFLAMGRAFFLPWGTIQKHWASLQNKTGLPESNSLKVYRFGTSSTAEKSNSHPEVNNDILDPEQIHIDSMGYPKFPTHMFADGMILVNTFEETFGDLRGEGVWSKLSKKSCSNIDRSVVALASFSGERRFFACTGFFVEWNGSTVILTSASLVRSSGDENKIVDNLRIEVLLPNKQRVEGMLQHCNLHYNVALVSVGYRALRPAHGQLDWWGKSSKVVAVGRCFKSGALMAASGTVTPWTGTLDCDFLERSSCKITKAGIGGPVVTLDGDCIGMNFYDTRIGTPFLSWEVIVDIVASFEEKRWPVPMPY*
BIND.CM020523.1G174.1	Viridiplantae	3592	57.41	2073	65.56	691	CM020523.1	581079	585144	+	rna-gnl|WGS:POTR|OsKitaake03g009400.1	Eukaryota	1536	50.07	1038	49.9	346	404				opposite	MRYIFSFVLHLCCGMDEAPAPLGSSASHQESEGDQCQLQADRSHASASNDSSSKASDQMANRSVQTRIDTTAPIDSVKGAANKFGGSLDLRERRKQAQDELDKVQEKVSECLKRSQEAEAGRAQAVKELGGANGVIDELTLGLEKAQAEEARARQDAEIAELRLRETQQGVSESTAAKAELAVARDRHANAVADLQSVTAELEILRMEQPVAAAKADAAAARARRMVSSSQEAVKVVEELTAELVALKKELDASHHAHDEAEEKRMRLAQVLEQDKDQWQLVLEVSEQEVKKLRNSLIAAADLEYKVEAASEQLAALRAELFAHAVEGTIGEEAAAATASFWAKLDKTKKELEDVKATVDKAKDEAKCLRVAAASLSADLEKQKAELAALRRRDGVSATSIPSLEEELSRLTAALTAAQEARAKERSVETKLGALLEEARREAAQAKANAQSAQEEVSKARQEAILAKAAVDAMEARLEAAKRETLAATTSAEMAAASAAALQQEDENARRRRETGVGEGSVTLTMEEYDELSRRARETEEIAGKRVTEAVKLIKEAKDAEVRSLEKMAQLAKQVEQRRQALEAATMEVEEAEFSKLAAERELRQWRAEHEHQRRLTGEGMASPRTGLAEISVFDGGEGRGNPHILSPRGGYMPRTEMAAAEVEAGAKQRPTFFPRMVMFLARKRAQNWK*	MRPAVSRAAFASVLLAPRAVGVAARCASSSSSAASPSVAAATYDHASFIKEVAATDPPEHLSSLLNVLQARGEKLVSPGAKRGLIPLVVPLAESPAGNLTSLLRWPTAPSGMEMPVVEVRNHGLWLLAKNVNQYIHRVLVEADINGYADDLWSAVGDTGKKLYTKGDFKESQMADLDAYLLKKVGLFPDVIERKTSRHFEKGDYVSALITGEFYTRDQFPGFGRPFVFNAEILKRVGRTTEAKDSARVALKSPWWTLGCSYEEAAELAGWEDEQIEFIREKVSEEGKREDLKKGKAPEQVVLDEAAFLMDLASVDGNWDDVVDRIAGCYREAGLDDIAKFIAYRE*
BIND.CM020523.1G174.2	Viridiplantae	3513	57.76	2031	66.13	677	CM020523.1	581079	585144	+	rna-gnl|WGS:POTR|OsKitaake03g009600.1	Mesangiospermae	3844	43.47	1590	44.4	530	1153				opposite	MDEAPAPLGSSASHQESEGDQCQLQADRSHASASNDSSSKASDQMANRSVQTRIDTTAPIDSVKGAANKFGGSLDLRERRKQAQDELDKVQEKVSECLKRSQEAEAGRAQAVKELGGANGVIDELTLGLEKAQAEEARARQDAEIAELRLRETQQGVSESTAAKAELAVARDRHANAVADLQSVTAELEILRMEQPVAAAKADAAAARARRMVSSSQEAVKVVEELTAELVALKKELDASHHAHDEAEEKRMRLAQVLEQDKDQWQLVLEVSEQEVKKLRNSLIAAADLEYKVEAASEQLAALRAELFAHAVEGTIGEEAAAATASFWAKLDKTKKELEDVKATVDKAKDEAKCLRVAAASLSADLEKQKAELAALRRRDGVSATSIPSLEEELSRLTAALTAAQEARAKERSVETKLGALLEEARREAAQAKANAQSAQEEVSKARQEAILAKAAVDAMEARLEAAKRETLAATTSAEMAAASAAALQQEDENARRRRETGVGEGSVTLTMEEYDELSRRARETEEIAGKRVTEAVKLIKEAKDAEVRSLEKMAQLAKQVEQRRQALEAATMEVEEAEFSKLAAERELRQWRAEHEHQRRLTGEGMASPRTGLAEISVFDGGEGRGNPHILSPRGGYMPRTEMAAAEVEAGAKQRPTFFPRMVMFLARKRAQNWK*	MPKTKRGGDDLARSLHKNRKTCNGGRTDSLASGCLHGDPNEDVWTELNDVVKSNLSKSVASLSLRNGDTVLFACTGVAVDRQGRLTKFLTSASLVELLVRALNDTNKNHGDLELEVYHEGNEVCQGYLTDFDLDHNLAIVEIWTDFDVHVGLLQHAVEFLPHCKVIAIGREITGKLMARRVQLMDDLSVSEDSEDLDCKIKEAWEGAPLFSFDGNFVGMNLFLAMGRAFFLPWGTIQKHWASLQNKTGLPESNSLKVYRFGTSSTAEKSNSHPEVNNDILDPEQIHIDSMGYPKFPTHMFADGMILVNTFEETFGDLRGEGVWSKLSKKSCSNIDRSVVALASFSGERRFFACTGFFVEWNGSTVILTSASLVRSSGDENKIVDNLRIEVLLPNKQRVEGMLQHCNLHYNVALVSVGYRALRPAHGQLDWWGKSSKVVAVGRCFKSGALMAASGTVTPWTGTLDCDFLERSSCKITKAGIGGPVVTLDGDCIGMNFYDTRIGTPFLSWEVIVDIVASFEEKRWPVPMPY*
BIND.CM020523.1G174.2	Viridiplantae	3513	57.76	2031	66.13	677	CM020523.1	581079	585144	+	rna-gnl|WGS:POTR|OsKitaake03g009400.1	Eukaryota	1536	50.07	1038	49.9	346	404				opposite	MDEAPAPLGSSASHQESEGDQCQLQADRSHASASNDSSSKASDQMANRSVQTRIDTTAPIDSVKGAANKFGGSLDLRERRKQAQDELDKVQEKVSECLKRSQEAEAGRAQAVKELGGANGVIDELTLGLEKAQAEEARARQDAEIAELRLRETQQGVSESTAAKAELAVARDRHANAVADLQSVTAELEILRMEQPVAAAKADAAAARARRMVSSSQEAVKVVEELTAELVALKKELDASHHAHDEAEEKRMRLAQVLEQDKDQWQLVLEVSEQEVKKLRNSLIAAADLEYKVEAASEQLAALRAELFAHAVEGTIGEEAAAATASFWAKLDKTKKELEDVKATVDKAKDEAKCLRVAAASLSADLEKQKAELAALRRRDGVSATSIPSLEEELSRLTAALTAAQEARAKERSVETKLGALLEEARREAAQAKANAQSAQEEVSKARQEAILAKAAVDAMEARLEAAKRETLAATTSAEMAAASAAALQQEDENARRRRETGVGEGSVTLTMEEYDELSRRARETEEIAGKRVTEAVKLIKEAKDAEVRSLEKMAQLAKQVEQRRQALEAATMEVEEAEFSKLAAERELRQWRAEHEHQRRLTGEGMASPRTGLAEISVFDGGEGRGNPHILSPRGGYMPRTEMAAAEVEAGAKQRPTFFPRMVMFLARKRAQNWK*	MRPAVSRAAFASVLLAPRAVGVAARCASSSSSAASPSVAAATYDHASFIKEVAATDPPEHLSSLLNVLQARGEKLVSPGAKRGLIPLVVPLAESPAGNLTSLLRWPTAPSGMEMPVVEVRNHGLWLLAKNVNQYIHRVLVEADINGYADDLWSAVGDTGKKLYTKGDFKESQMADLDAYLLKKVGLFPDVIERKTSRHFEKGDYVSALITGEFYTRDQFPGFGRPFVFNAEILKRVGRTTEAKDSARVALKSPWWTLGCSYEEAAELAGWEDEQIEFIREKVSEEGKREDLKKGKAPEQVVLDEAAFLMDLASVDGNWDDVVDRIAGCYREAGLDDIAKFIAYRE*
BIND.CM020523.1G1741.1	Oryza sativa	390	64.87	390	64.87	130	CM020523.1	5841612	5842459	-	rna-gnl|WGS:POTR|OsKitaake03g082800.1	cellular organisms	2351	53.42	1596	59.27	532	46				opposite	MAAALRRLQTAKGFGRRWRRRERRWPKGKRAAAGAGPLQDRIWPMTSAGFSGPDIARPLSSLAAATAWNKLRSAQQRQKGSGRPADKDASRGCGCVRLVNGSRASAAGASCRCIADSRLRAQHGRRAWS*	MPPKPERRLFQYVSKPRRPAREPAPAPEVCGGGGEEVVASDADADAVYRMVTAAPTPSAMESALSASGVAISAPLLDLVLRRFRFAHGDPLRALSLLSLALDRHGVAPSPFALDTALYVLGRARRFAHMWDLLRSSRRLVPDAVTPRTAMVVLGRVAKVCSVRETVDSFRRLSRMLRGRGDDQEGQLFNALLRTLCQEKSMSDARNVYHALKYEFKVNRQTFNILLSGWKSAEDAEAFVAEMRELGVEPDLVTYNSLIDCHCKNRGVENAYKLLDEMREKDISPDVITYTSLIGGLGLIGQPDKAKHLLKEMHELGCYPDVPAYNTAIRNFVIAKRLGDAFALMEEMASKGLMPNATTYNLFFRCYYWAYDIGSAWQLYERMRSEGCFPNTQSCMFIVRLCHRHGRVAQALELWSDMVNNGFGSFTLVSDVLFDLLCDEGKLDEAERCFHQMIELGQKPSNVAFRRIKILMQLANREESIARLTAQMAQFGRLAPEDCRRVDHTLQSTHQSSDRTDTDTIVKHSNTFESRR*
BIND.CM020523.1G1742.1	cellular organisms	1653	53.72	1653	53.72	551	CM020523.1	5853437	5858056	-	rna-gnl|WGS:POTR|OsKitaake03g083000.2	Eukaryota	1692	43.85	783	45.08	261	2448				opposite	MLDRIEEYSHRTVAREPTGCAPIHPSTQGRGSALRLARVQVSNPIASPSPTTRSHDRSLAGSVTSVAAPARAAVFSPLKKKKSTPRARVYAPIALRLASPQISPLATASLPLPQRGSTLPSTFAAGARTDGQQIAMAASEQRVVAVIMVGGPTKGTRFRPLSLNVPKPLFPLAGQPMVHHPISACRRIPNLAQIYLVGFYEEREFALYVSSISNELRVPVRYLREDKPHGSAGGLYSFRDYIMEDSPSHIVLLNCDVCSSFPLPDMLEAHKKYGGMGTLLVNKVSAESANQFGELVADPETNELLHYTEKPETFVSDLINCGVYIFTPNIFNAIEDVLKQKKDRANLRRVSSFEALHSATKALPADYVRLDQDILSPLAGKKELYTYQTLDFWEQIKTPGMSLRCSGLYLSQFRHTSPHLLASGDGKRSATIIGDVYIHPSAKVHPTAKIGPNVSISANARIGAGARLIHCIILDDVEIMENAVVIHSIVGWKSTVGKWSRVQGEGDHNAKLGITILGEAVDVEDEVVVVNSIVLPNKTLNVSVQEEIIL*	MAEESRRPIVNYDQEIQGGHINMRGKLVNWMEELVYGFNLWDNILYLAVSYVDRFLSRNVVNRERLQLLGTSALFVASKYEDRCHPSARFFSSITADTYTTQQVVAMEANILSFLNFQMGSPTVITFLRRFLFSCRGSNRPINIRLELMCIYLAELSLLDDYNIRFLPSIVAAACLFVGKFTLNPNTRPWNLSVQRITGYKVSDIEDCIRSIHDLQAGRKWSNLRAIRSKYEDDAYSSSACRPFLHQIQSSRLSSGISSM*
BIND.CM020523.1G1742.1	cellular organisms	1653	53.72	1653	53.72	551	CM020523.1	5853437	5858056	-	rna-gnl|WGS:POTR|OsKitaake03g083000.3	Eukaryota	1697	43.78	783	45.08	261	2448				opposite	MLDRIEEYSHRTVAREPTGCAPIHPSTQGRGSALRLARVQVSNPIASPSPTTRSHDRSLAGSVTSVAAPARAAVFSPLKKKKSTPRARVYAPIALRLASPQISPLATASLPLPQRGSTLPSTFAAGARTDGQQIAMAASEQRVVAVIMVGGPTKGTRFRPLSLNVPKPLFPLAGQPMVHHPISACRRIPNLAQIYLVGFYEEREFALYVSSISNELRVPVRYLREDKPHGSAGGLYSFRDYIMEDSPSHIVLLNCDVCSSFPLPDMLEAHKKYGGMGTLLVNKVSAESANQFGELVADPETNELLHYTEKPETFVSDLINCGVYIFTPNIFNAIEDVLKQKKDRANLRRVSSFEALHSATKALPADYVRLDQDILSPLAGKKELYTYQTLDFWEQIKTPGMSLRCSGLYLSQFRHTSPHLLASGDGKRSATIIGDVYIHPSAKVHPTAKIGPNVSISANARIGAGARLIHCIILDDVEIMENAVVIHSIVGWKSTVGKWSRVQGEGDHNAKLGITILGEAVDVEDEVVVVNSIVLPNKTLNVSVQEEIIL*	MAEESRRPIVNYDQEIQGGHINMRGKLVNWMEELVYGFNLWDNILYLAVSYVDRFLSRNVVNRERLQLLGTSALFVASKYEDRCHPSARFFSSITADTYTTQQVVAMEANILSFLNFQMGSPTVITFLRRFLFSCRGSNRPINIRLELMCIYLAELSLLDDYNIRFLPSIVAAACLFVGKFTLNPNTRPWNLSVQRITGYKVSDIEDCIRSIHDLQAGRKWSNLRAIRSKYEDDAYSSSACRPFLHQIQSSRLSSGISSM*
BIND.CM020523.1G1742.1	cellular organisms	1653	53.72	1653	53.72	551	CM020523.1	5853437	5858056	-	rna-gnl|WGS:POTR|OsKitaake03g083000.1	Eukaryota	1692	43.79	786	45.29	262	2448				opposite	MLDRIEEYSHRTVAREPTGCAPIHPSTQGRGSALRLARVQVSNPIASPSPTTRSHDRSLAGSVTSVAAPARAAVFSPLKKKKSTPRARVYAPIALRLASPQISPLATASLPLPQRGSTLPSTFAAGARTDGQQIAMAASEQRVVAVIMVGGPTKGTRFRPLSLNVPKPLFPLAGQPMVHHPISACRRIPNLAQIYLVGFYEEREFALYVSSISNELRVPVRYLREDKPHGSAGGLYSFRDYIMEDSPSHIVLLNCDVCSSFPLPDMLEAHKKYGGMGTLLVNKVSAESANQFGELVADPETNELLHYTEKPETFVSDLINCGVYIFTPNIFNAIEDVLKQKKDRANLRRVSSFEALHSATKALPADYVRLDQDILSPLAGKKELYTYQTLDFWEQIKTPGMSLRCSGLYLSQFRHTSPHLLASGDGKRSATIIGDVYIHPSAKVHPTAKIGPNVSISANARIGAGARLIHCIILDDVEIMENAVVIHSIVGWKSTVGKWSRVQGEGDHNAKLGITILGEAVDVEDEVVVVNSIVLPNKTLNVSVQEEIIL*	MAEESRRPIVNYDQEIQGGHINMRGKLVNWMEELVYGFNLWDNILYLAVSYVDRFLSRNVVNRERLQLLGTSALFVASKYEDRCHPSARFFSSITADTYTTQQVVAMEANILSFLNFQMGSPTVITFLRRFLFSCRGSNRPINIRLELMCIYLAELSLLDDYNIRFLPSIVAAACLFVGKFTLNPNTRPWNLSVQRITGYKVSDIEDCIRSIHDLQAGRKWSNLRAIRSKYEDDAFERVSTIPSPNTIKPSFLRDLKYVNG*
BIND.CM020523.1G1752.1	Eukaryota	3212	45.7	1797	47.47	599	CM020523.1	5882050	5887607	-	rna-gnl|WGS:POTR|OsKitaake03g083600.1	Eukaryota	1139	45.22	423	43.5	141	524				opposite	MRKHGWQLPYHPLQVVAIAVFLALGFAFYVFFVPFVGRKAFQYVAMVLYTPLITSVVVLYIWCAATNPGDPGIFKSAEHPKLKDGRRSQKNSDHGLSQGGKMSSDGFNAVDNSEKLSSMLEQNDSHSWPTFSEILCFPFSCLCKRCFHADNQSSEQHMSEEGMFFCSLCEAEVLKNSKHCRVCDKCVDGFDHHCRWLNNCIGKRNYKGFFLLMTSAVLLLVMQWLSGALVLILCIVDRGEFSRQIVSKLGSSFSTVVFIIVVATCTVLAMIATIPLAQLLCFHILLIKKGISTYDYIIALREQEEDQQEETAGHQSPQMSIISSVTGFSTASSFGPLHRGSWCTPPRLFLEDQFDVIPPEIGMLQNSGSKKTKEDEGARRRTGTVKISPWTLARLNAEEVSRAAAQAKKKSKILKPIARHDVPIGHDINIGGKLVPKADNNRRPDKRGRFPAELSLDPLTRLSASGTESNVSDTAIETSGNLAPLQFEARSAFQPSAAASTRNAASSPESSFDSPDLHPFRLSSCTADEMQGAIPHPAQSGIKFSRSTSDGYEASGGEDSDRIPSRIVHRSSNWANAILSSGQGGGPAADPNMPSSEG*	MVSFEMNDLKKIGLGLTGFGVFFSFLGIIFFFDKGLIAMGNILFLSGLGLTIGLKSTMQFFTKPKNYKGTISFGAGFFLVLIGWPFFGMLLEAYGFVVLFSGFWPTLVVFLQRIPIIGWIFQQPFVTSFLDRYRGKRVPV*
BIND.CM020523.1G1752.2	Streptophyta	3241	45.76	1242	48.23	414	CM020523.1	5882050	5887607	-	rna-gnl|WGS:POTR|OsKitaake03g083600.1	Eukaryota	1139	45.22	423	43.5	141	524				opposite	MAQQLHREKELQRFLPSNDFCCTPCFHGLYTLGQLVMQWLSGALVLILCIVDRGEFSRQIVSKLGSSFSTVVFIIVVATCTVLAMIATIPLAQLLCFHILLIKKGISTYDYIIALREQEEDQQEETAGHQSPQMSIISSVTGFSTASSFGPLHRGSWCTPPRLFLEDQFDVIPPEIGMLQNSGSKKTKEDEGARRRTGTVKISPWTLARLNAEEVSRAAAQAKKKSKILKPIARHDVPIGHDINIGGKLVPKADNNRRPDKRGRFPAELSLDPLTRLSASGTESNVSDTAIETSGNLAPLQFEARSAFQPSAAASTRNAASSPESSFDSPDLHPFRLSSCTADEMQGAIPHPAQSGIKFSRSTSDGYEASGGEDSDRIPSRIVHRSSNWANAILSSGQGGGPAADPNMPSSEG*	MVSFEMNDLKKIGLGLTGFGVFFSFLGIIFFFDKGLIAMGNILFLSGLGLTIGLKSTMQFFTKPKNYKGTISFGAGFFLVLIGWPFFGMLLEAYGFVVLFSGFWPTLVVFLQRIPIIGWIFQQPFVTSFLDRYRGKRVPV*
BIND.CM020523.1G1752.3	Eukaryota	3230	45.76	1815	47.55	605	CM020523.1	5882050	5887607	-	rna-gnl|WGS:POTR|OsKitaake03g083600.1	Eukaryota	1139	45.22	423	43.5	141	524				opposite	MRKHGWQLPYHPLQVWPSLGVVAIAVFLALGFAFYVFFVPFVGRKAFQYVAMVLYTPLITSVVVLYIWCAATNPGDPGIFKSAEHPKLKDGRRSQKNSDHGLSQGGKMSSDGFNAVDNSEKLSSMLEQNDSHSWPTFSEILCFPFSCLCKRCFHADNQSSEQHMSEEGMFFCSLCEAEVLKNSKHCRVCDKCVDGFDHHCRWLNNCIGKRNYKGFFLLMTSAVLLLVMQWLSGALVLILCIVDRGEFSRQIVSKLGSSFSTVVFIIVVATCTVLAMIATIPLAQLLCFHILLIKKGISTYDYIIALREQEEDQQEETAGHQSPQMSIISSVTGFSTASSFGPLHRGSWCTPPRLFLEDQFDVIPPEIGMLQNSGSKKTKEDEGARRRTGTVKISPWTLARLNAEEVSRAAAQAKKKSKILKPIARHDVPIGHDINIGGKLVPKADNNRRPDKRGRFPAELSLDPLTRLSASGTESNVSDTAIETSGNLAPLQFEARSAFQPSAAASTRNAASSPESSFDSPDLHPFRLSSCTADEMQGAIPHPAQSGIKFSRSTSDGYEASGGEDSDRIPSRIVHRSSNWANAILSSGQGGGPAADPNMPSSEG*	MVSFEMNDLKKIGLGLTGFGVFFSFLGIIFFFDKGLIAMGNILFLSGLGLTIGLKSTMQFFTKPKNYKGTISFGAGFFLVLIGWPFFGMLLEAYGFVVLFSGFWPTLVVFLQRIPIIGWIFQQPFVTSFLDRYRGKRVPV*
BIND.CM020523.1G1752.4	Eukaryota	3020	45.83	1605	47.91	535	CM020523.1	5882050	5887607	-	rna-gnl|WGS:POTR|OsKitaake03g083600.1	Eukaryota	1139	45.22	423	43.5	141	524				opposite	MRKHGWQLPYHPLQVVAIAVFLALGFAFYVFFVPFVGRKAFQYVAMVLYTPLITSVVVLYIWCAATNPGDPGIFKSAEHPKLKDGRRSQKNSDHGLSQGGKMSSDGFNAVDNSEKLSSMLEQNDSHSWPTFSEILCFPFSCLCKRCFHADNQSSEQHMSEEGMFFCSLCEAEVLKNSKHCRVCDKCVDGFDHHCRWLNNCIGKRNYKGFFLLMTSAVLLLVMQWLSGALVLILCIVDRGEFSRQIVSKLGSSFSTVVFIIVVATCTVLAMIATIPLAQLLCFHILLIKKFDVIPPEIGMLQNSGSKKTKEDEGARRRTGTVKISPWTLARLNAEEVSRAAAQAKKKSKILKPIARHDVPIGHDINIGGKLVPKADNNRRPDKRGRFPAELSLDPLTRLSASGTESNVSDTAIETSGNLAPLQFEARSAFQPSAAASTRNAASSPESSFDSPDLHPFRLSSCTADEMQGAIPHPAQSGIKFSRSTSDGYEASGGEDSDRIPSRIVHRSSNWANAILSSGQGGGPAADPNMPSSEG*	MVSFEMNDLKKIGLGLTGFGVFFSFLGIIFFFDKGLIAMGNILFLSGLGLTIGLKSTMQFFTKPKNYKGTISFGAGFFLVLIGWPFFGMLLEAYGFVVLFSGFWPTLVVFLQRIPIIGWIFQQPFVTSFLDRYRGKRVPV*
BIND.CM020523.1G1760.1	Oryza sativa	1008	48.51	552	56.52	184	CM020523.1	5927586	5928593	+	rna-gnl|WGS:POTR|OsKitaake03g084300.1	Streptophytina	728	53.43	342	66.67	114	727	341			opposite	MVLFEKLCFPHSFKKKRLRSEEIWLFIDVKNNWMDKISTQWLHQNNSSYSTHKSCRSRAIDRPPGSSEVVVLVEGDELARVAPLLLEHHRAVAAGDVAAAARRLDFEAVVHAGHHLLLAAGDPVERELVARRHPVVLRDRPPAELLDVRVVDVLYRAPASGQGGGGADGGEEEGAGRHGHGYG*	MAMTTRTLLLAAVCAAAALPRGWSPIKNIDDPHIQELGRWAITENNRVSPSDELTFHRVTGGEQQVVSGMNYRLEIEAASGGGDVTGSYGAVVFEQEWSNTRKLISFDKNHNF*
BIND.CM020523.1G1764.1	Streptophyta	966	58.59	966	58.59	322	CM020523.1	5941788	5944813	+	rna-gnl|WGS:POTR|OsKitaake03g084600.1	Oryza sativa	474	66.67	474	66.67	158	232	206			opposite	MPRVTRPHEPPRARVRVTVRLRCGRLPRTRDERGTRTKCAPLLPLSGSRLGSAVGRFRVCSPKRFPTGTVHQTTTKSIPEPAAYLLGSSGGGGCQSFEPGSVSPILRHPTTHSQNRSADCRLQRPSVVVYTSTLHTTASGQERREGIPMEKALTKIGSFTISRKAKQELSAIGGDISRLSSTVEEKAKWVFDKLKGKPNKSLSDLLREYNLPPGLFPRNIICYEYDQTSSKLVVHLSKPCEVSFKDSSVIRYAPRVKVTLSRGKLSAIEGMKTKVVVWVKVASISLESFRSDKICFIAGVKKLRQKDAYEVPREGIAVEEF*	MDRPVFRITVPVGNRFGEHTLNRPTAEPRREPDSGRSGAHLVRVPRSSRVRGRRPHRKRTVTRTRARGGSCGLVTLGMRARWVLVGLAAGADEQRPGAALRAWCVRACYCRSRRAARGTDQPRTVDRVGSLRGEMLPKLSAAVTENGARLAVLRINW*
BIND.CM020523.1G177.1	Mesangiospermae	2631	42.72	1590	44.4	530	CM020523.1	584353	591032	-	rna-gnl|WGS:POTR|OsKitaake03g009500.1	Viridiplantae	2494	61.99	2031	66.13	677	156				opposite	MPKTKRGGDDLARSLHKNRKTCNGGRTDSLASGCLHGDPNEDVWTELNDVVKSNLSKSVASLSLRNGDTVLFACTGVAVDRQGRLTKFLTSASLVELLVRALNDTNKNHGDLELEVYHEGNEVCQGYLTDFDLDHNLAIVEIWTDFDVHVGLLQHAVEFLPHCKVIAIGREITGKLMARRVQLMDDLSVSEDSEDLDCKIKEAWEGAPLFSFDGNFVGMNLFLAMGRAFFLPWGTIQKHWASLQNKTGLPESNSLKVYRFGTSSTAEKSNSHPEVNNDILDPEQIHIDSMGYPKFPTHMFADGMILVNTFEETFGDLRGEGVWSKLSKKSCSNIDRSVVALASFSGERRFFACTGFFVEWNGSTVILTSASLVRSSGDENKIVDNLRIEVLLPNKQRVEGMLQHCNLHYNVALVSVGYRALRPAHGQLDWWGKSSKVVAVGRCFKSGALMAASGTVTPWTGTLDCDFLERSSCKITKAGIGGPVVTLDGDCIGMNFYDTRIGTPFLSWEVIVDIVASFEEKRWPVPMPY*	MDEAPAPLGSSASHQESEGDQCQLQADRSHASASNDSSSKASDQMANRSVQTRIDTTAPIDSVKGAANKFGGSLDLRERRKQAQDELDKVQEKVSECLKRSQEAEAGRAQAVKELGGANGVIDELTLGLEKAQAEEARARQDAEIAELRLRETQQGVSESTAAKAELAVARDRHANAVADLQSVTAELEILRMEQPVAAAKADAAAARARRMVSSSQEAVKVVEELTAELVALKKELDASHHAHDEAEEKRMRLAQVLEQDKDQWQLVLEVSEQEVKKLRNSLIAAADLEYKVEAASEQLAALRAELFAHAVEGTIGEEAAAATASFWAKLDKTKKELEDVKATVDKAKDEAKCLRVAAASLSADLEKQKAELAALRRRDGVSATSIPSLEEELSRLTAALTAAQEARAKERSVETKLGALLEEARREAAQAKANAQSAQEEVSKARQEAILAKAAVDAMEARLEAAKRETLAATTSAEMAAASAAALQQEDENARRRRETGVGEGSVTLTMEEYDELSRRARETEEIAGKRVTEAVKLIKEAKDAEVRSLEKMAQLAKQVEQRRQALEAATMEVEEAEFSKLAAERELRQWRAEHEHQRRLTGEGMASPRTGLAEISVFDGGEGRGNPHILSPRGGYMPRTEMAAAEVEAGAKQRPTFFPRMVMFLARKRAQNWK*
BIND.CM020523.1G177.6.orf1	Mesangiospermae	2699	42.53	1200	43.08	400	CM020523.1	584353	591032	-	rna-gnl|WGS:POTR|OsKitaake03g009500.1	Viridiplantae	2494	61.99	2031	66.13	677	156				opposite	MPKTKRGGDDLARSLHKNRKTCNGGRTDSLASGCLHGDPNEDVWTELNDVVKSNLSKSVASLSLRNGDTVLFACTGVAVDRQGRLTKFLTSASLVELLVRALNDTNKNHGDLELEVYHEGNEVCQGYLTDFDLDHNLAIVEIWTDFDVHVGLLQHAVEFLPHCKVIAIGREITGKLMARRVQLMDDLSVSEDSEDLDCKIKEAWEGAPLFSFDGNFVGMNLFLAMGRAFFLPWGTIQKHWASLQNKTGLPESNSLKVYRFGTSSTAEKSNSHPEVNNDILDPEQIHIDSMGYPKFPTHMFADGMILVNTFEETFGDLRGEGVWSKLSKKSCSNIDRSVVALASFSGERRFFACTGFFVEWNGSTVILTSASLVRSSGDENKIVDNLRVMLLVIIVSFAD*	MDEAPAPLGSSASHQESEGDQCQLQADRSHASASNDSSSKASDQMANRSVQTRIDTTAPIDSVKGAANKFGGSLDLRERRKQAQDELDKVQEKVSECLKRSQEAEAGRAQAVKELGGANGVIDELTLGLEKAQAEEARARQDAEIAELRLRETQQGVSESTAAKAELAVARDRHANAVADLQSVTAELEILRMEQPVAAAKADAAAARARRMVSSSQEAVKVVEELTAELVALKKELDASHHAHDEAEEKRMRLAQVLEQDKDQWQLVLEVSEQEVKKLRNSLIAAADLEYKVEAASEQLAALRAELFAHAVEGTIGEEAAAATASFWAKLDKTKKELEDVKATVDKAKDEAKCLRVAAASLSADLEKQKAELAALRRRDGVSATSIPSLEEELSRLTAALTAAQEARAKERSVETKLGALLEEARREAAQAKANAQSAQEEVSKARQEAILAKAAVDAMEARLEAAKRETLAATTSAEMAAASAAALQQEDENARRRRETGVGEGSVTLTMEEYDELSRRARETEEIAGKRVTEAVKLIKEAKDAEVRSLEKMAQLAKQVEQRRQALEAATMEVEEAEFSKLAAERELRQWRAEHEHQRRLTGEGMASPRTGLAEISVFDGGEGRGNPHILSPRGGYMPRTEMAAAEVEAGAKQRPTFFPRMVMFLARKRAQNWK*
BIND.CM020523.1G177.6.orf2	Mesangiospermae	2699	42.53	390	47.69	130	CM020523.1	584353	591032	-	rna-gnl|WGS:POTR|OsKitaake03g009500.1	Viridiplantae	2494	61.99	2031	66.13	677	156				opposite	MLQHCNLHYNVALVSVGYRALRPAHGQLDWWGKSSKVVAVGRCFKSGALMAASGTVTPWTGTLDCDFLERSSCKITKAGIGGPVVTLDGDCIGMNFYDTRIGTPFLSWEVIVDIVASFEEKRWPVPMPY*	MDEAPAPLGSSASHQESEGDQCQLQADRSHASASNDSSSKASDQMANRSVQTRIDTTAPIDSVKGAANKFGGSLDLRERRKQAQDELDKVQEKVSECLKRSQEAEAGRAQAVKELGGANGVIDELTLGLEKAQAEEARARQDAEIAELRLRETQQGVSESTAAKAELAVARDRHANAVADLQSVTAELEILRMEQPVAAAKADAAAARARRMVSSSQEAVKVVEELTAELVALKKELDASHHAHDEAEEKRMRLAQVLEQDKDQWQLVLEVSEQEVKKLRNSLIAAADLEYKVEAASEQLAALRAELFAHAVEGTIGEEAAAATASFWAKLDKTKKELEDVKATVDKAKDEAKCLRVAAASLSADLEKQKAELAALRRRDGVSATSIPSLEEELSRLTAALTAAQEARAKERSVETKLGALLEEARREAAQAKANAQSAQEEVSKARQEAILAKAAVDAMEARLEAAKRETLAATTSAEMAAASAAALQQEDENARRRRETGVGEGSVTLTMEEYDELSRRARETEEIAGKRVTEAVKLIKEAKDAEVRSLEKMAQLAKQVEQRRQALEAATMEVEEAEFSKLAAERELRQWRAEHEHQRRLTGEGMASPRTGLAEISVFDGGEGRGNPHILSPRGGYMPRTEMAAAEVEAGAKQRPTFFPRMVMFLARKRAQNWK*
BIND.CM020523.1G1773.1	Oryza sativa	1492	58.11	393	74.55	131	CM020523.1	5967980	5969884	-	rna-gnl|WGS:POTR|OsKitaake03g085300.1	Viridiplantae	1754	51.88	372	75	124	1859	261			opposite	MAPMRDQSPLYLQQSRPETGETDQIDHRCKTQWKSVISARARACDSPGVDEAEREESGAGPQEGAPGDHAAAAGGGASLVGPGALLCAARAEATAACSARVRRRRRGRGRDGLGDGGGGPRRHAVLCARW*	MPAWPAAAVAKAVPSPSTPPPPHSRGAGRRRLRPCGAKKGPGTDERGATAGGGGVVTRGALLRSGAALFALGFVDAGYSGDWSRIGAISKDTEEALKLAAYAVVPLCLAVVFSPSSEDGSNNT*
BIND.CM020523.1G1781.1	Oryza	1020	64.12	1020	64.12	340	CM020523.1	5978997	5980521	-	rna-gnl|WGS:POTR|OsKitaake03g085700.1	Spermatophyta	3880	48.25	2316	41.62	772	107				opposite	MVTTQLGWVGLADETDGSGAAVSVRCSVSPSYVARHPVTPFVLLFSAAFSETTLPHRPKILLGIARSGDTSPASSPLSTQSSSYLTRDTSPASSPLSTQSSSYLTAKSSWYLGVIPQERGGGGGGGGGGEEEEEEESRGREVLVPWYRLIPGTLGIELVSRYQTLVPGYQRDTLRERRRRRSRGAEEVEQRGGTAAEEEEATDLVPSTMPPQPPQPAVDDDVLGAPLLPAMEVFITDAVVDLLAAGHGGCRRNRTPFRLHRTPLPLSLSLAAELLAVAASLTAAAAGSGEQWATAMGRAAVSCDLGEESKVGGEDSNDFGERSEVGGGDPVSTAGCRGV*	MSKVLERRNSFGGSTPTSSASGSRKDEKTTPHYLRASTGSCHNLCKYGHKNPFEEEKKLSTSGGRRKKLPSHLNNLTLHRSAILDRSKDVRQRNLSLAKSSISLGESDRISPKKTQANLKGSSDHLITRTSSSADHKNVNLDGRKKHLTVAQKTSADSGSSNGVPKFDKKSAMPVKGTIVPAKLKLAEMPQLEESRTMEKVTTVKQSSIKRPTSLPTKLNLIKQVPVPSQVSSHLLSSKAKRTVKGELTSSPATVTGVRRSNSDKTGRSSMNSSKPSINGKEGLHMARSSFSVESKMDVSVVIQEHDVQDSFIRGLHVESTLAGVSSDTTECVDESRSAPEEIIRPVSGDDGMESNRKNEASGGNEEPLQSSIVTGLLQSSDDQQLKNALSNLEAEENQTDDASPCQSSKNSIAVENAVLGDSLSTENSSEIEADGVKANASMESQDAEGNEEEEAHEGLQESIEQLALGEKHAKEPGSFLGSTSGNTVEDVKADEIFEGWTNNSPSHCQPISETSSDGELLGEPKSVQIQPSDSTLQTDGLVISSTGNTFEQDELKPGFFLQQSPEELSEDEFYEEYDFELSELDESGTEDEGPTINKNSYDHLKADGQRPKRISALEQDDDSATPYKLKFKRGKIVELQPDSNGPRKLKFRRRSASEFSSSEGLSARRIYKMNSTIDAGPSNLDVESPGVKLRHQDTQEKKDAQGLFNNVIEETASKLVESRKSKVKALVGAFETVILLQDGKPASTPHAGNSPHLFHDDEGNASEQAA*
BIND.CM020523.1G1783.1	Eukaryota	2840	48.8	1749	51.29	583	CM020523.1	5990433	5994031	+	rna-gnl|WGS:POTR|OsKitaake03g085800.2	Spermatophyta	1641	43.39	972	46.19	324	2602				opposite	MAAVWSGCSTSFSQELPPHPRGRRGGDGARIHPWSGGAGRDATTRHAEAARTVVVFARGRVRVCRAAAPCVLEPDVAGKEEVGVAVWGMDDEPPVADGHRRHGLRRRPVRPAAVEEGPVAAARSAASASASAAGSKSEVGGSRLHFLEERDEEMLSRRLIKLSQSNKVRSATELFDSMRASGLQPSAHACNSLLACFVRRGSFADAMKVFEFMKGKGMATGHSYTLILKAVATTEGYFAALKMFDEIEESDKKNVDVIVYNTVISVCGRAKDWRQVERLWRRLGENSLSGTLMTYDLLVSTFVQCGQSELAVDAYQEMFKSGIDPSEDILKAIIASCTKEGKWEFALTTFRRMLSAGMKPSIIVFNSIINSLGKAGEDELAFRMYHLLTSSGLKPDQYTWSALLSALYRSGRCWDVLDLFQGIKTKHSALLNNHLYNIALMSCERLGQWEHGLQLLWMMERGGLQISAVSYNHVIGACEVARMPKVALKVYRRMTHRGCSPDTFTHLSVIRACIWGSLWNEVEDILEEVAPDSSVYNTVIHGLCLRGKIRLARKVYTKMRSIGLKPDGKTRSFMLQNLATDY*	MDGDLKKLRVRFPGLGKGNKGGRQAPTILQEEDTSLQRAPMNSSDGYDAAFAATIAAAAYAIASQEEKLAAQKKPVPIQGQSTTPPVQSPVKRGESMKKPTGGSKISRWFSGKEPAEDNDDGPANVSVRRPLKPAQRKQEDIASDQKVPPKMVDSSLSAKKGSGSSSKLQDKKGSKKFEQEQVIQKTPSTTRPATSYHSRRNGDGTVGLTAVGPADTKTNEWEKAKLASITEEYKNMMDTIAEWENEKKVKAKRQKEQKEKVLDQKRAKALEEYSQEITRINKIAGGARTMAEERKYNDEKKIKEKANKRRLSEKAPRACACF*
BIND.CM020523.1G1785.2	Spermatophyta	2047	43.09	972	46.19	324	CM020523.1	5986770	5992215	-	rna-gnl|WGS:POTR|OsKitaake03g085900.1	Eukaryota	2220	50.81	1749	51.29	583	1784				opposite	MDGDLKKLRVRFPGLGKGNKGGRQAPTILQEEDTSLQRAPMNSSDGYDAAFAATIAAAAYAIASQEEKLAAQKKPVPIQGQSTTPPVQSPVKRGESMKKPTGGSKISRWFSGKEPAEDNDDGPANVSVRRPLKPAQRKQEDIASDQKVPPKMVDSSLSAKKGSGSSSKLQDKKGSKKFEQEQVIQKTPSTTRPATSYHSRRNGDGTVGLTAVGPADTKTNEWEKAKLASITEEYKNMMDTIAEWENEKKVKAKRQKEQKEKVLDQKRAKALEEYSQEITRINKIAGGARTMAEERKYNDEKKIKEKANKRRLSEKAPRACACF*	MAAVWSGCSTSFSQELPPHPRGRRGGDGARIHPWSGGAGRDATTRHAEAARTVVVFARGRVRVCRAAAPCVLEPDVAGKEEVGVAVWGMDDEPPVADGHRRHGLRRRPVRPAAVEEGPVAAARSAASASASAAGSKSEVGGSRLHFLEERDEEMLSRRLIKLSQSNKVRSATELFDSMRASGLQPSAHACNSLLACFVRRGSFADAMKVFEFMKGKGMATGHSYTLILKAVATTEGYFAALKMFDEIEESDKKNVDVIVYNTVISVCGRAKDWRQVERLWRRLGENSLSGTLMTYDLLVSTFVQCGQSELAVDAYQEMFKSGIDPSEDILKAIIASCTKEGKWEFALTTFRRMLSAGMKPSIIVFNSIINSLGKAGEDELAFRMYHLLTSSGLKPDQYTWSALLSALYRSGRCWDVLDLFQGIKTKHSALLNNHLYNIALMSCERLGQWEHGLQLLWMMERGGLQISAVSYNHVIGACEVARMPKVALKVYRRMTHRGCSPDTFTHLSVIRACIWGSLWNEVEDILEEVAPDSSVYNTVIHGLCLRGKIRLARKVYTKMRSIGLKPDGKTRSFMLQNLATDY*
BIND.CM020523.1G1785.3	Spermatophyta	1767	44.03	852	46.01	284	CM020523.1	5986770	5993194	-	rna-gnl|WGS:POTR|OsKitaake03g085900.1	Eukaryota	2220	50.81	1749	51.29	583	2763				opposite	MNSSDGYDAAFAATIAAAAYAIASQEEKLAAQKKPVPIQGQSTTPPVQSPVKRGESMKKPTGGSKISRWFSGKEPAEDNDDGPANVSVRRPLKPAQRKQEDIASDQKVPPKMVDSSLSAKKGSGSSSKLQDKKGSKKFEQEQVIQKTPSTTRPATSYHSRRNGDGTVGLTAVGPADTKTNEWEKAKLASITEEYKNMMDTIAEWENEKKVKAKRQKEQKEKVLDQKRAKALEEYSQEITRINKIAGGARTMAEERKYNDEKKIKEKANKRRLSEKAPRACACF*	MAAVWSGCSTSFSQELPPHPRGRRGGDGARIHPWSGGAGRDATTRHAEAARTVVVFARGRVRVCRAAAPCVLEPDVAGKEEVGVAVWGMDDEPPVADGHRRHGLRRRPVRPAAVEEGPVAAARSAASASASAAGSKSEVGGSRLHFLEERDEEMLSRRLIKLSQSNKVRSATELFDSMRASGLQPSAHACNSLLACFVRRGSFADAMKVFEFMKGKGMATGHSYTLILKAVATTEGYFAALKMFDEIEESDKKNVDVIVYNTVISVCGRAKDWRQVERLWRRLGENSLSGTLMTYDLLVSTFVQCGQSELAVDAYQEMFKSGIDPSEDILKAIIASCTKEGKWEFALTTFRRMLSAGMKPSIIVFNSIINSLGKAGEDELAFRMYHLLTSSGLKPDQYTWSALLSALYRSGRCWDVLDLFQGIKTKHSALLNNHLYNIALMSCERLGQWEHGLQLLWMMERGGLQISAVSYNHVIGACEVARMPKVALKVYRRMTHRGCSPDTFTHLSVIRACIWGSLWNEVEDILEEVAPDSSVYNTVIHGLCLRGKIRLARKVYTKMRSIGLKPDGKTRSFMLQNLATDY*
BIND.CM020523.1G1785.6	Spermatophyta	1721	43.99	939	46.22	313	CM020523.1	5986770	5993194	-	rna-gnl|WGS:POTR|OsKitaake03g085900.1	Eukaryota	2220	50.81	1749	51.29	583	2763				opposite	MDGDLKKLRVRFPGLGKGNKGGRQAPTILQEEDTSLQRAPMNSSDGYDAAFAATIAAAAYAIASQEEKLAAQKKPVPIQGQSTTPPVQSPVKRGESMKKPTGGSKISRWFSGKEPAEDNDDGPANVSVRRPLKPAQRKQEDIASDQKVPPKMVDSSLSAKKGSGSSSKLQDKKGSKKFEQEQVIQKTPSTTRPATSYHSRRNGDGTVGLTAVGPADTKTNEWEKAKLASITEEYKNMMDTIAEWENEKKKVLDQKRAKALEEYSQEITRINKIAGGARTMAEERKYNDEKKIKEKANKRRLSEKAPRACACF*	MAAVWSGCSTSFSQELPPHPRGRRGGDGARIHPWSGGAGRDATTRHAEAARTVVVFARGRVRVCRAAAPCVLEPDVAGKEEVGVAVWGMDDEPPVADGHRRHGLRRRPVRPAAVEEGPVAAARSAASASASAAGSKSEVGGSRLHFLEERDEEMLSRRLIKLSQSNKVRSATELFDSMRASGLQPSAHACNSLLACFVRRGSFADAMKVFEFMKGKGMATGHSYTLILKAVATTEGYFAALKMFDEIEESDKKNVDVIVYNTVISVCGRAKDWRQVERLWRRLGENSLSGTLMTYDLLVSTFVQCGQSELAVDAYQEMFKSGIDPSEDILKAIIASCTKEGKWEFALTTFRRMLSAGMKPSIIVFNSIINSLGKAGEDELAFRMYHLLTSSGLKPDQYTWSALLSALYRSGRCWDVLDLFQGIKTKHSALLNNHLYNIALMSCERLGQWEHGLQLLWMMERGGLQISAVSYNHVIGACEVARMPKVALKVYRRMTHRGCSPDTFTHLSVIRACIWGSLWNEVEDILEEVAPDSSVYNTVIHGLCLRGKIRLARKVYTKMRSIGLKPDGKTRSFMLQNLATDY*
BIND.CM020523.1G1785.7	Spermatophyta	1797	43.85	819	46.03	273	CM020523.1	5986770	5993194	-	rna-gnl|WGS:POTR|OsKitaake03g085900.1	Eukaryota	2220	50.81	1749	51.29	583	2763				opposite	MNSSDGYDAAFAATIAAAAYAIASQEEKLAAQKKPVPIQGQSTTPPVQSPVKRGESMKKPTGGSKISRWFSGKEPAEDNDDGPANVSVRRPLKPAQRKQEDIASDQKVPPKMVDSSLSAKKGSGSSSKLQDKKGSKKFEQEQVIQKTPSTTRPATSYHSRRNGDGTVGLTAVGPADTKTNEWEKAKLASITEEYKNMMDTIAEWENEKKKVLDQKRAKALEEYSQEITRINKIAGGARTMAEERKYNDEKKIKEKANKRRLSEKAPRACACF*	MAAVWSGCSTSFSQELPPHPRGRRGGDGARIHPWSGGAGRDATTRHAEAARTVVVFARGRVRVCRAAAPCVLEPDVAGKEEVGVAVWGMDDEPPVADGHRRHGLRRRPVRPAAVEEGPVAAARSAASASASAAGSKSEVGGSRLHFLEERDEEMLSRRLIKLSQSNKVRSATELFDSMRASGLQPSAHACNSLLACFVRRGSFADAMKVFEFMKGKGMATGHSYTLILKAVATTEGYFAALKMFDEIEESDKKNVDVIVYNTVISVCGRAKDWRQVERLWRRLGENSLSGTLMTYDLLVSTFVQCGQSELAVDAYQEMFKSGIDPSEDILKAIIASCTKEGKWEFALTTFRRMLSAGMKPSIIVFNSIINSLGKAGEDELAFRMYHLLTSSGLKPDQYTWSALLSALYRSGRCWDVLDLFQGIKTKHSALLNNHLYNIALMSCERLGQWEHGLQLLWMMERGGLQISAVSYNHVIGACEVARMPKVALKVYRRMTHRGCSPDTFTHLSVIRACIWGSLWNEVEDILEEVAPDSSVYNTVIHGLCLRGKIRLARKVYTKMRSIGLKPDGKTRSFMLQNLATDY*
BIND.CM020523.1G1796.1	Spermatophyta	1095	49.77	684	43.57	228	CM020523.1	6053620	6054714	+	rna-gnl|WGS:POTR|OsKitaake03g086900.1	cellular organisms	2284	53.5	1566	57.85	522	1094				opposite	MIPFMIISDCFRVYSGHQAELQGVSLHAGEDVRICSELSNVPIPSVKKLYLKNFNDRLRCVNWKFIWCNRAPLKVQFFAWLLAKERLPTKHNLIKKGIVSSATCDICNLEVEDGSHFCLNCPFAQGFWEAIGLSPRIHMVTDMANLKPDGNLPELHFRVFYLLCFWSLWKHRHDVVFRNMSPSLQSVLRKCMEECGLWLERLKFEHRSVITSWKLIFSAPLQTLTNV*	MGRIKSSSGRCSTARLEAVAVLVVVFGVASSSLRGCIAQQSGGGLTRGSFPEGFVFGTASAAYQYEGAVKEDGRGQTIWDTFAHTFGKITDFSNADVAVDQYHRFEEDIQLMADMGMDAYRFSIAWSRIYPNGVGQVNQAGIDHYNKLIDALLAKGIQPYVTLYHWDLPQALEDKYKGWLDRQIVDDFAAYAETCFREFGDRVKHWITLNEPHTVAIQGYDAGLQAPGRCSVLLHLYCKAGNSGTEPYVVAHHFILAHAAAASIYRTKYKATQNGQLGIAFDVMWFEPMSNTTIDIEAAKRAQEFQLGWFADPFFFGDYPATMRARVGERLPRFTADEAAVVKGALDFVGINHYTTYYTRHNNTNIIGTLLNNTLADTGTVSLPFKNGKPIGDRANSIWLYIVPRGMRSLMNYVKERYNSPPVYITENGMDDSNNPFISIKDALKDSKRIKYHNDYLTNLAASIKEDGCDVRGYFAWSLLDNWEWAAGYSSRFGLYFVDYKDNLKRYPKNSVQWFKALLKT*
