## Supplementary Table 11 for "Foster thy young: Enhanced prediction of orphan genes in assembled genomes" (part 356 of 401)

### Sheet: BIND (continued)
qseqid	strata	mRNA_len(nt)	mRNA_GC(%)	CDS_len(nt)	CDS_GC(%)	prot_len	chromosome	transcript_start	transcript_end	strand	overlap_anno	overlap_anno_strata	overlap_ara11_mRNA_len(nt)	overlap_ara11_mRNA_GC(%)	overlap_anno_CDS_len(nt)	overlap_anno_CDS_GC(%)	overlap_ara11_prot_len(aa)	transcript_overlap_to_anno(nt)	CDS_overlap_to_anno_len(nt)	blast_alignment_len(aa)	overlap_prot_similarity	overlap_direction	query_fasta	anno_fasta
BIND.CM020523.1G591.1	Streptophyta	495	69.09	495	69.09	165	CM020523.1	2103676	2104860	+	rna-gnl|WGS:POTR|OsKitaake03g030000.1	cellular organisms	2568	59.19	1581	68.18	527	126	1			opposite	MAVTLLLRRSIVATTQKISVLGWRGGMASSSAAAATYRCAECGADLNLTAAQLYPEGVYFEAGNKGTLSFSWVDESRLRFAPEDKIRPFFETLNYWGIQRKRTRISCDACGRLLGYVYDDGPPAMDGTGQFGMGPSQVIPRRPRYRIKTKAVTVVNPPATAPYR*	MAGDQMHVLSALDSAKTQWYHFTAIVIAGMGFFTDAYDLFCISLVTKLIGRVYYTADGASKPGSLPPNVSAAVNGVAFVGTLTGQLFFGWLGDRVGRKSVYGMTLLLMIICSVASGLSFGDTPTSVMATLCFFRFWLGFGIGGDYPLSATIMSEYANKRTRGAFIAAVFAMQGFGILAGGAVAIGITAIFRSRFPAPPFAADPAASTPPQADYVWRLILMFGALPAALTFYWRMRMPETARYTAIVAKNAERAAADMSKVLQVKITAEQAEMASPVDKPFTSKPFGLFSGEFARRHGFHLLGTTSTWLLLDIAYYSQNLFQKDIFSAIGWIPEAKTMSALDELYHIARAQTLIALCGTVPGYWFTVALIDVVGRFKIQAAGFFVMTAFMLALAVPYDHWTAAGNQIGFVVLYALTFFFANFGPNATTFIVPAEIYPARLRATCHGISAASGKVGAIVGSFGFLYLAQSPVPAKAAAHGYPPGIGVRNSLFALAGCSLLGFLLTFLVPEPKGKSLEEMSRENEVGQP*
BIND.CM020523.1G594.1	Eukaryota	3337	51.57	2346	51.75	782	CM020523.1	2105442	2108778	-	rna-gnl|WGS:POTR|OsKitaake03g030200.1	Eukaryota	932	59.23	480	76.25	160	514				opposite	MATPLVLAARPARATTTTACASQNLIPATSKEPPPRLPPKRGSSKSLVVSLAAEGRMDEAVEALAAVRGPDAFLHNVMIRGFADAGLPAGALAAYRGMLEDGARPDRFTFPVVVKCCARLGGLDEGRAAHGMVIKLGLEHDVYTCNSLVAFYAKLGLVEDAERVFDGMPVRDIVTWNTMVDGYVSNGLGSLALACFQEMHDALEVQHDSVGIIAALAACCLEVSSMQGKEIHGYVIRHGLEQDIKVGTSLLDMYCKCGEVAYARSVFATMPLRTVVTWNCMIGGYALNERPDEAFDCFMQMRAEGLQVEVVTAINLLAACAQTESSLYGRSVHGYVVRRQFLPHVVLETALLEMYGKVGKVESSEKIFGKIANKTLVSWNNMIAAYMYKEMYTEAITLFLELLNQPLYPDYFTMSTVVPAFVLLGSLRHCRQIHSYIIGLGYAENTLIMNAVLHMYARSGDVVASREIFDKMVSKDVISWNTMIMGYAIHGQGKTALEMFDEMKYNGLQPNESTFVSVLTACSVSGLVDEGWMHFNLMLQEYGMIPQIEHYGCMTDLLGREGDLREVLQFIESMPIDPTSRVWGSLLTASRNQNDIDIAEYAAERIFQLEHDNTGCYIVLSSMYADAGRWEDVERVRLLMKEKGLRRTEPISLVELHSTACSFANGDMSHSQSRTIHEVSNILSRKIEETDDTRNQSYPVPVATRTTTMPNKHSVRLAVVFGLISSEIGSPILVKKNVRICNHCHHALKLISRYSGRRIVVGDSKIYHEFSDGSCCCGDYW*	MAVAARASSSLLRGVAVLRRRPPVRSIHEGPDTIDELLDRHLAKKSPSSSSGALDGDAADAEARRRLTSSRREALGLYRDILRVTRLFEWPDDRGVPWREVLRANARREFEEARGERDPEVVARLLIGGRDAVQQALDRLAEASRRMVEAEEAKRRGGA*
BIND.CM020523.1G61.1	commelinids	676	56.36	414	62.56	138	CM020523.1	218358	221670	-	rna-gnl|WGS:POTR|OsKitaake03g003300.1	Spermatophyta	764	51.57	426	64.79	142	595	32			opposite	MLMPRTLALMAVKSEGQIDGDVEIDAEDVGLDGGAEADGGVEVDEATQQRAALLALRHADLQLQQVEHVGAHAQLQRVDRALIPSTRRRRRRRRHRRRRCGAVGLACLHYCTHLHGEEHIEGKEQRTNLHLLAGHLN*	MGGGKNKVQVCAVFVVALNMVISMQMGAVQACEPYCPTPTPPVTPPPSPPSGGGNKCPIDALKLGVCANVLNLLKLKVGVPASEECCPLLGGLVDLDAAVCLCTAIKANVLGININVPVDLVLLLNYCHKTCPSDFSCPLI*
BIND.CM020523.1G61.1	commelinids	676	56.36	414	62.56	138	CM020523.1	218358	221670	-	rna-gnl|WGS:POTR|OsKitaake03g003200.1	Spermatophyta	792	50.63	417	62.83	139	762	370			opposite	MLMPRTLALMAVKSEGQIDGDVEIDAEDVGLDGGAEADGGVEVDEATQQRAALLALRHADLQLQQVEHVGAHAQLQRVDRALIPSTRRRRRRRRHRRRRCGAVGLACLHYCTHLHGEEHIEGKEQRTNLHLLAGHLN*	MAGKKVQVCALFLALNVLFTMQMGAVVQACEPYCPTPTPPVTPPPSPPSGGGNKCPIDALKLSVCANVLNLLKLKIGVPESEQCCPLLGGLVDLDAAVCLCTAIKANILGINLNIPVDLSLLLNYCHKTCPSDFTCPL*
BIND.CM020523.1G612.1	cellular organisms	870	63.79	870	63.79	290	CM020523.1	2149936	2155326	-	rna-gnl|WGS:POTR|OsKitaake03g030800.1	Eukaryota	2775	51.14	2379	52.37	793	39				opposite	MPTRCPGSPRFVAWRGGVGVGLDHARSGARRDVSRCALPHTSKPTHTAAAAAVAHTRATKTMATATALSLSGGGGGGCGGRYPATVARRCCCAVPRSRRGPAPRRRLGLAASRADDSSPAPFEMTLEGALKLLGVAEGASFDDIMRAKNAVLASCKDDQDAVAQVEAAYDMLLMQSLSQRRAGKVVDNSIRYADVKPVKSAGSGTVPQWMQATMKNAPVTFEAPSSSSLATGFGASLYFLTKKNMNLGKAALITVGGLAVGATVGSAVENWLQQSGLLILTSGEGGPLC*	MGPTAPPPDAGGGEPEAWYGSIQYLVNISAVGAASCVLLFLLVKLRFDHRRIPGPSALAAKLLAVYHATAPQIALHCGADAAQFLLFERASFLVLAAVAAAAVAAALPLNLLAGDAAIADQFAATTISHIPKSSPLLWLHLLLTAAVVAIAHLGISRMEDALRITRFRDGNGNPSDPNSSSVAVFTIMIQGIPKTLAADKTPLKDYFEHKYPGKVYRVIVPFDLCTLEYLAEEWGKVRNRISWLEARMDARNLFDEFAQGGRHSEEHWIVRRCKELWVMTAERFGFTDEEMLRRLQTKKLVLGSRLSDYKDGRAPGAGIAFVVFKDVYTANKAVRDFRMERKKTPIGRFFPVMELQLERSRWTVERAPPASDIYWNHLGLSKTSLGLRRIAVNTCLILMLLFFSSPLAIISGMQSAARIINVEAMDNAKSWLVWLQSSSWFWTIIFQFLPNVLIFVSMYIIIPSVLSYFSKFECHLTVSGEQRAALLKMVCFFLVNLILLRALVESSLESWILSMGRCYLDSVDCKQIEQYLSPSFLSRSSLSSLAFLITCTFLGISFDLLAPIPWIKHVMKKFRKNDMVQLVPEENEDYQLMHDGEETNNLRAPLMSEREDSGILNGIEEHDLSLYPINRSFHMPKQTFDFAQYYAFDITIFALTMIYSLFAPLTVPVGAVYFGYRYLVDKYNFLFIYRVRGFPAGNDGKLMDMVICIMQFCVIFFLVAMLLFFAVQGDPMKLQAICTLSLLVFYKLLPSRSDRFQPSLLEGMQTVNSFVDGPTDYEVFSQPDLDWSLYQS*
BIND.CM020523.1G613.1	Eukaryota	1819	54.65	1533	54.4	511	CM020523.1	2159746	2165131	+	rna-gnl|WGS:POTR|OsKitaake03g031100.2	Eukaryota	2401	50.48	969	43.96	323	275				opposite	MSKGPAPFLNIGKRAKDLLYKDYNFDQKFSLTTTSNSGLGLTATGVKIDELFIGDIQTQHKSGKTTVDVKIDSESRVSTTVTVDEALTGLKTSFSFRVPDQKSGKLDLQYLHDHFALNSTIGLTSTPLIELAATIGTNELSAGAEVGFDSTSASVTKYNSGICYNKHDFSAAVLLADKGETLKASYIHTFNETNGATVAAEVTHKLKTKENYFTIGSSHAIDSSTLLKTRFSNGGKVGVLCQHEWRPKSTTVNSLQGGGMGVAVTMASYAAVLRPHASSTRTPRGPRRPAGAVPPTPRRAALRATTRSPPAVAATPPPRERVQQQQQPGDGQTTTRLYSLAPCPLLLAALLPGAEPVRAVFEPFVELVKTWGLPGWLVHWGHPGNMAVVLFAMGGYGTYLGFRIKLSDDPEEKAKAKDLHPKLLAGMFFFFAAGATGGVTALLTSDKPIFESPHAVTGIIGLALLTIQSILPTLFEGNPSLRNAHGLLGSGIMTLFLIHAAFGLQLGLSF*	MVINLEFVRAIVTADEVLVLEPLAQEVLPFVEKLRKHFPLKSLDVDDVSTHMHTENQDGELAQDVSCYEVEGANHELPFEFQVLDFALEAVCLSYNSTISDLNRSAIAVLDDLMKSVSTRNLERVWSLKSSLTRLLASVQKVRDEVEHILDDNEAMAHLCTARKTKGQKDLLNTILFPETRLCRTHSSIENSTGIRTCVPSDSDAHILDMLLEAYFKQLDGIRNRIFLVRQYIVDTEDYISIQLDNKRNELLGLQLTLIIASFGIAINTFIAAAFAMNIPHRGYHFVIGVPFGQFVGATSFLCMSIVILLFTYAWRNRLLCT*
BIND.CM020523.1G613.1	Eukaryota	1819	54.65	1533	54.4	511	CM020523.1	2159746	2165131	+	rna-gnl|WGS:POTR|OsKitaake03g031100.1	Eukaryota	2388	50.42	1308	50.84	436	275				opposite	MSKGPAPFLNIGKRAKDLLYKDYNFDQKFSLTTTSNSGLGLTATGVKIDELFIGDIQTQHKSGKTTVDVKIDSESRVSTTVTVDEALTGLKTSFSFRVPDQKSGKLDLQYLHDHFALNSTIGLTSTPLIELAATIGTNELSAGAEVGFDSTSASVTKYNSGICYNKHDFSAAVLLADKGETLKASYIHTFNETNGATVAAEVTHKLKTKENYFTIGSSHAIDSSTLLKTRFSNGGKVGVLCQHEWRPKSTTVNSLQGGGMGVAVTMASYAAVLRPHASSTRTPRGPRRPAGAVPPTPRRAALRATTRSPPAVAATPPPRERVQQQQQPGDGQTTTRLYSLAPCPLLLAALLPGAEPVRAVFEPFVELVKTWGLPGWLVHWGHPGNMAVVLFAMGGYGTYLGFRIKLSDDPEEKAKAKDLHPKLLAGMFFFFAAGATGGVTALLTSDKPIFESPHAVTGIIGLALLTIQSILPTLFEGNPSLRNAHGLLGSGIMTLFLIHAAFGLQLGLSF*	MALPCAFLSAAAAANATSFSSSPESRRCRSVHRVPSRPRPPLAPPARVMGKGNSKRKAANTRLWMRLDRRGGCEMILCDKSFVARRSGLPARDLRVLSPLLSRSPSILAREKAMVINLEFVRAIVTADEVLVLEPLAQEVLPFVEKLRKHFPLKSLDVDDVSTHMHTENQDGELAQDVSCYEVEGANHELPFEFQVLDFALEAVCLSYNSTISDLNRSAIAVLDDLMKSVSTRNLERVWSLKSSLTRLLASVQKVRDEVEHILDDNEAMAHLCTARKTKGQKDLLNTILFPETRLCRTHSSIENSTGIRTCVPSDSDAHILDMLLEAYFKQLDGIRNRIFLVRQYIVDTEDYISIQLDNKRNELLGLQLTLIIASFGIAINTFIAAAFAMNIPHRGYHFVIGVPFGQFVGATSFLCMSIVILLFTYAWRNRLLCT*
BIND.CM020523.1G613.2	Eukaryota	1421	49.19	1125	47.29	375	CM020523.1	2159746	2165131	+	rna-gnl|WGS:POTR|OsKitaake03g031100.2	Eukaryota	2401	50.48	969	43.96	323	275				opposite	MSKGPAPFLNIGKRAKDLLYKDYNFDQKFSLTTTSNSGLGLTATGVKIDELFIGDIQTQHKSGKTTVDVKIDSESRVSTTVTVDEALTGLKTSFSFRVPDQKSGKLDLQYLHDHFALNSTIGLTSTPLIELAATIGTNELSAGAEVGFDSTSASVTKYNSGICYNKHDFSAAVLLADKGETLKASYIHTFNETNGATVAAEVTHKLKTKENYFTIGSSHAIDSSTLLKTRFSNGGKVGVLCQHEWRPKSTAVVLFAMGGYGTYLGFRIKLSDDPEEKAKAKDLHPKLLAGMFFFFAAGATGGVTALLTSDKPIFESPHAVTGIIGLALLTIQSILPTLFEGNPSLRNAHGLLGSGIMTLFLIHAAFGLQLGLSF*	MVINLEFVRAIVTADEVLVLEPLAQEVLPFVEKLRKHFPLKSLDVDDVSTHMHTENQDGELAQDVSCYEVEGANHELPFEFQVLDFALEAVCLSYNSTISDLNRSAIAVLDDLMKSVSTRNLERVWSLKSSLTRLLASVQKVRDEVEHILDDNEAMAHLCTARKTKGQKDLLNTILFPETRLCRTHSSIENSTGIRTCVPSDSDAHILDMLLEAYFKQLDGIRNRIFLVRQYIVDTEDYISIQLDNKRNELLGLQLTLIIASFGIAINTFIAAAFAMNIPHRGYHFVIGVPFGQFVGATSFLCMSIVILLFTYAWRNRLLCT*
BIND.CM020523.1G613.2	Eukaryota	1421	49.19	1125	47.29	375	CM020523.1	2159746	2165131	+	rna-gnl|WGS:POTR|OsKitaake03g031100.1	Eukaryota	2388	50.42	1308	50.84	436	275				opposite	MSKGPAPFLNIGKRAKDLLYKDYNFDQKFSLTTTSNSGLGLTATGVKIDELFIGDIQTQHKSGKTTVDVKIDSESRVSTTVTVDEALTGLKTSFSFRVPDQKSGKLDLQYLHDHFALNSTIGLTSTPLIELAATIGTNELSAGAEVGFDSTSASVTKYNSGICYNKHDFSAAVLLADKGETLKASYIHTFNETNGATVAAEVTHKLKTKENYFTIGSSHAIDSSTLLKTRFSNGGKVGVLCQHEWRPKSTAVVLFAMGGYGTYLGFRIKLSDDPEEKAKAKDLHPKLLAGMFFFFAAGATGGVTALLTSDKPIFESPHAVTGIIGLALLTIQSILPTLFEGNPSLRNAHGLLGSGIMTLFLIHAAFGLQLGLSF*	MALPCAFLSAAAAANATSFSSSPESRRCRSVHRVPSRPRPPLAPPARVMGKGNSKRKAANTRLWMRLDRRGGCEMILCDKSFVARRSGLPARDLRVLSPLLSRSPSILAREKAMVINLEFVRAIVTADEVLVLEPLAQEVLPFVEKLRKHFPLKSLDVDDVSTHMHTENQDGELAQDVSCYEVEGANHELPFEFQVLDFALEAVCLSYNSTISDLNRSAIAVLDDLMKSVSTRNLERVWSLKSSLTRLLASVQKVRDEVEHILDDNEAMAHLCTARKTKGQKDLLNTILFPETRLCRTHSSIENSTGIRTCVPSDSDAHILDMLLEAYFKQLDGIRNRIFLVRQYIVDTEDYISIQLDNKRNELLGLQLTLIIASFGIAINTFIAAAFAMNIPHRGYHFVIGVPFGQFVGATSFLCMSIVILLFTYAWRNRLLCT*
BIND.CM020523.1G614.1	Oryza sativa	1743	50.32	792	62.12	264	CM020523.1	2166420	2168162	+	rna-gnl|WGS:POTR|OsKitaake03g031100.2	Eukaryota	2401	50.48	969	43.96	323	1460				opposite	MLGERERRGLRTRRSRAGKPERRATKDLSHRIISHPPRRSSRIHSRVFAAFLLLLPLPITRAGGARGGLGREGTRCTERHRLDSGDDEKEVALAAAAAERKAQGRAIARRSQRRRGHHCGDGGGGCCFLTGTRRSRRGGRRGDSERPPWSREGEVFGGLRGRRSRRGRRPRRRPLRLGFLGEQKKRGNLNFSGPKLSNFSPKGPFWTEFHGPYSRCHLYWLPWRGRFCRDKNTFLHFCGPDLTGYILNNDAVLQLVLSTRWQF*	MVINLEFVRAIVTADEVLVLEPLAQEVLPFVEKLRKHFPLKSLDVDDVSTHMHTENQDGELAQDVSCYEVEGANHELPFEFQVLDFALEAVCLSYNSTISDLNRSAIAVLDDLMKSVSTRNLERVWSLKSSLTRLLASVQKVRDEVEHILDDNEAMAHLCTARKTKGQKDLLNTILFPETRLCRTHSSIENSTGIRTCVPSDSDAHILDMLLEAYFKQLDGIRNRIFLVRQYIVDTEDYISIQLDNKRNELLGLQLTLIIASFGIAINTFIAAAFAMNIPHRGYHFVIGVPFGQFVGATSFLCMSIVILLFTYAWRNRLLCT*
BIND.CM020523.1G614.1	Oryza sativa	1743	50.32	792	62.12	264	CM020523.1	2166420	2168162	+	rna-gnl|WGS:POTR|OsKitaake03g031100.1	Eukaryota	2388	50.42	1308	50.84	436	1460	319			opposite	MLGERERRGLRTRRSRAGKPERRATKDLSHRIISHPPRRSSRIHSRVFAAFLLLLPLPITRAGGARGGLGREGTRCTERHRLDSGDDEKEVALAAAAAERKAQGRAIARRSQRRRGHHCGDGGGGCCFLTGTRRSRRGGRRGDSERPPWSREGEVFGGLRGRRSRRGRRPRRRPLRLGFLGEQKKRGNLNFSGPKLSNFSPKGPFWTEFHGPYSRCHLYWLPWRGRFCRDKNTFLHFCGPDLTGYILNNDAVLQLVLSTRWQF*	MALPCAFLSAAAAANATSFSSSPESRRCRSVHRVPSRPRPPLAPPARVMGKGNSKRKAANTRLWMRLDRRGGCEMILCDKSFVARRSGLPARDLRVLSPLLSRSPSILAREKAMVINLEFVRAIVTADEVLVLEPLAQEVLPFVEKLRKHFPLKSLDVDDVSTHMHTENQDGELAQDVSCYEVEGANHELPFEFQVLDFALEAVCLSYNSTISDLNRSAIAVLDDLMKSVSTRNLERVWSLKSSLTRLLASVQKVRDEVEHILDDNEAMAHLCTARKTKGQKDLLNTILFPETRLCRTHSSIENSTGIRTCVPSDSDAHILDMLLEAYFKQLDGIRNRIFLVRQYIVDTEDYISIQLDNKRNELLGLQLTLIIASFGIAINTFIAAAFAMNIPHRGYHFVIGVPFGQFVGATSFLCMSIVILLFTYAWRNRLLCT*
BIND.CM020523.1G615.1	Viridiplantae	1914	61.34	1914	61.34	638	CM020523.1	2165016	2170677	-	rna-gnl|WGS:POTR|OsKitaake03g031000.1	Eukaryota	1218	59.11	756	65.48	252	257				opposite	MRSLLQWAPYSPANPVASSRRRRHHHRAVQWHVWRRKGRGKVVKPPHSCHPPPLTNCATSPRRSTVTDQVGHPPHLRDHAGWCGGSVSCPSRVAPPAVSAPGRSGPLRHATRPKPLEKLEEIKQTPPRRRRPACAFSSASNGKKTSKHTYASQCRGAVHGRCDSADEPKGRGLDGMISRRRAWDSGAPSCRRPCPWLWRKIDGAGWGMAPPITHGIRCHPHTNTAAIDRRAIMKERQKGPFGLKLLSFGPEKFKLPRFFCSPRKPKRRGRRRGRRPRRLRRPRKPPNTSPSRDQGGLSLSPRLPPRRLRRVPVKKQHPPPPSPQWWPRRRWLLLAMALPCAFLSAAAAANATSFSSSPESRRCRSVHRVPSRPRPPLAPPARVMGKGNSKRKAANTRLWMRLDRRGGCEMILCDKSFVARRSGLPARDLRVLSPLLSRSPSILAREKAMVINLEFVRAIVTADEVLVLEPLAQEMANLLKMFPVMRSAIAVLDDLMKSVSTRNLERVWSLKSSLTRLLASVQKVRDELDGIRNRIFLVRQYIVDTEDYISIQLDNKRNELLGLQLTLIIASFGIAINTFIAAAFAMNIPHRVCLPPFSNRRCRPSSVGECPAHNYQRNTMEFVVVNTQSNTRDASES*	MGVAVTMASYAAVLRPHASSTRTPRGPRRPAGAVPPTPRRAALRATTRSPPAVAATPPPRERVQQQQQPGDGQTTTRLYSLAPCPLLLAALLPGAEPVRAVFEPFVELVKTWGLPGWLVHWGHPGNMAVVLFAMGGYGTYLGFRIKLSDDPEEKAKAKDLHPKLLAGMFFFFAAGATGGVTALLTSDKPIFESPHAVTGIIGLALLTIQSILPTLFEGNPSLRNAHGLLGSGIMTLFLIHAAFGLQLGLSF*
BIND.CM020523.1G6160.1	cellular organisms	1800	51.44	1800	51.44	600	CM020523.1	19968571	19981391	+	rna-gnl|WGS:POTR|OsKitaake03g229900.1	Mesangiospermae	1900	44.26	915	41.2	305	4401				opposite	MTSPGASSFAAALVVEDFPWVKREEEMGMDPDKYREVFDLAQRGARAFRDGHFDEAVSFYSKAQTLRPGDPIILSNRSSAFCMISQVLRERSAADSEYQPLNGLDPTTHAEVALKDAEKVLAIGSNSPRPYLLKAYALILLEQYHEAREAILSGLQVDPLSHVLQSWLSDLHRNTSIAARARRPTLDRPDDFECTLCFKLLFEPVTTPCGHSFCRSCLHQSMDHGNKCPMCRTVLFIGPKTYPISVTLSNIIQKNFPEEYAERKSEHETMTYAGVDLMPLFVMDVVLPCQKMALNIFEPRYRLMVRRIMEGNHRMGMVGIDSATGTVADCGCEVEILECEPLPDGRFYLEVEGSRRFRILRSWDQDGYRVAEIEWLQDISLPDGSQERKDLMERANAASELARTYIRRAREISRPARRARQTDLESMPGPQDPEKFSFWLVNLINLRPSDRLDLLRLSDTRERISRSLRLLGDAEQICRDPLVLLFRLPPLPSSSVLRSSVATAAKQTATAGHLRCRRAAVSIVVAGRRHHRWVRRGEGKLGHPSFSVAGHRSSAAPCNPSRRRRLLVAGRRRSSFGSRLVVSVVAKVRECVRSVQKIN*	MAATVVEENQGANNVEWTDENTRIVCELLAEQVRIGNRSNTHLNKVGYDNVIAKFEEKTGLRYQKLQFKNKWSKLRNEYNLWKKLIARETRLGWDQARATIVASDDWWARAKKDLPGCAKFKLRGIQNEHLLQQIFEDLRNTGDDHCNPTSGNLPQSSTQPSSTINVDTKAVNEGDDDDSNDEDFSPPPKRGKAAAGKEAKKPKTSGGHWFYEQMSCFVDNQEKSAASVESLVKREDTSGCAIKDVMALVKECGAVFGTKEHFIATEIFTKKYEREIFMTLDNSEERFAWLTMKHEFKMAKYSK*
BIND.CM020523.1G6160.2	cellular organisms	1794	51.45	1794	51.45	598	CM020523.1	19968571	19981391	+	rna-gnl|WGS:POTR|OsKitaake03g229900.1	Mesangiospermae	1900	44.26	915	41.2	305	4401				opposite	MTSPGASSFAAALVVEDFPWREEEMGMDPDKYREVFDLAQRGARAFRDGHFDEAVSFYSKAQTLRPGDPIILSNRSSAFCMISQVLRERSAADSEYQPLNGLDPTTHAEVALKDAEKVLAIGSNSPRPYLLKAYALILLEQYHEAREAILSGLQVDPLSHVLQSWLSDLHRNTSIAARARRPTLDRPDDFECTLCFKLLFEPVTTPCGHSFCRSCLHQSMDHGNKCPMCRTVLFIGPKTYPISVTLSNIIQKNFPEEYAERKSEHETMTYAGVDLMPLFVMDVVLPCQKMALNIFEPRYRLMVRRIMEGNHRMGMVGIDSATGTVADCGCEVEILECEPLPDGRFYLEVEGSRRFRILRSWDQDGYRVAEIEWLQDISLPDGSQERKDLMERANAASELARTYIRRAREISRPARRARQTDLESMPGPQDPEKFSFWLVNLINLRPSDRLDLLRLSDTRERISRSLRLLGDAEQICRDPLVLLFRLPPLPSSSVLRSSVATAAKQTATAGHLRCRRAAVSIVVAGRRHHRWVRRGEGKLGHPSFSVAGHRSSAAPCNPSRRRRLLVAGRRRSSFGSRLVVSVVAKVRECVRSVQKIN*	MAATVVEENQGANNVEWTDENTRIVCELLAEQVRIGNRSNTHLNKVGYDNVIAKFEEKTGLRYQKLQFKNKWSKLRNEYNLWKKLIARETRLGWDQARATIVASDDWWARAKKDLPGCAKFKLRGIQNEHLLQQIFEDLRNTGDDHCNPTSGNLPQSSTQPSSTINVDTKAVNEGDDDDSNDEDFSPPPKRGKAAAGKEAKKPKTSGGHWFYEQMSCFVDNQEKSAASVESLVKREDTSGCAIKDVMALVKECGAVFGTKEHFIATEIFTKKYEREIFMTLDNSEERFAWLTMKHEFKMAKYSK*
BIND.CM020523.1G6162.1	Mesangiospermae	1385	44.33	492	40.24	164	CM020523.1	19966432	19972569	-	rna-gnl|WGS:POTR|OsKitaake03g230000.1	cellular organisms	2142	47.39	1446	47.37	482	4161				opposite	MAATVVEENQGANNVEWTDENTRIVCELLAEQVRIGNRSNTHLNKVGYDNVIAKFEEKTGLRYQKLQFKNKWSKLRNEYNLWKKLIARETRLGWDQARATIVASDDWWARAKKVVQSSSYGGFKMNICSNKYLKTFETQEMTTVILLVEIYRKVQPNLPVLLM*	MTSPGASSFAAALVVEDFPWVKREEEMGMDPDKYREVFDLAQRGARAFRDGHFDEAVSFYSKAQTLRPGDPIILSNRSSAFCMISQVLRERSAADSEYQPLNGLDPTTHAEVALKDAEKVLAIGSNSPRPYLLKAYALILLEQYHEAREAILSGLQVDPLSHVLQSWLSDLHRNTSIAARARRPTLDRPDDFECTLCFKLLFEPVTTPCGHSFCRSCLHQSMDHGNKCPMCRTVLFIGPKTYPISVTLSNIIQKNFPEEYAERKSEHETMTYAGVDLMPLFVMDVVLPCQKMALNIFEPRYRLMVRRIMEGNHRMGMVGIDSATGTVADCGCEVEILECEPLPDGRFYLEVEGSRRFRILRSWDQDGYRVAEIEWLQDISLPDGSQERKDLMERANAASELARTYIRRAREISRPARRARQTDLESMPGPQDPEKFSFWLVNLINLRPSDRLDLLRLSDTRERISRSLRLLGDAEQICRVQ*
BIND.CM020523.1G6218.1	Oryza sativa	576	61.98	576	61.98	192	CM020523.1	20209570	20210459	-	rna-gnl|WGS:POTR|OsKitaake03g230500.1	cellular organisms	3130	56.65	2607	57.81	869	112				opposite	MDSCLMAKTRGPSLVLFAWPMCARLAWLVGWNGSRFGSVVVRLRGFGSHRTDYRVSRFGDWAWITAKWAARAGTTGPGTRAFSRACQNRKLGRRARTGGKRRRSKRNTPRANTTAREYTCFAGQGPRQEATQAESVRRKPQPEGIGFAKAPNPTMRKPSGPLRPRREIRQIDGPSHLTQLGPIHVKDTVCP*	MMVTWPWRALPLAAVLFLFLSPAASVDTVTMEAPLAGNRTIVSAGGTFTLGFFTPDVAPAGRRYLGIWYSNILARTVVWVANRQSPVVGGSPTLKINGNGSLAIVDGQGRVVWASPVMSASVLSAGSAKAQLLDNGNFVLRFASAGVAWQSFDYPTDTLLPGMKLGIDFRTGLDRYMNSWRAADDPSPGEYSFRIDPSGSPEFFLYRWSTRTYGSGPWNGYQFSGVPNLRTNTLLSYQYVSTADEAYYRYEVDDSTTILTRFVMNSSGQIQRLMWIDTTRSWSVFSSYPMDECEAYRACGAYGVCNVEQSPMCGCAEGFEPRYPKAWALRDGSGGCIRRTALNCTGGDGFAVTRNMKLPESANATVDMALGLEECRLSCLSNCACRAYASANVTSADAKGCFMWTADLLDMRQFDNGGQDLFVRLAASDLPTNSVSDNSQTAKLVEIIVPSVVALLLLLAGLVICVIKAKKNRKAIPSALNNGQVTPFGQRNHTASALNNWEITPFWQRNHVAASNDAQDNNSMRPAGQGNHQDLDLPSFVIETILYATNNFSADNKLGQGGFGPVYMGRLDNGQDIAVKRLSRRSTQGLREFKNEVKLIAKLQHRNLVRLLGCCIDGSERMLIYEYMHNRSLNTFLFNEEKQSILNWSKRFNIINGIARGILYLHQDSALRIIHRDLKASNILLDRDMNPKISDFGVARIFGTDQTSAYTKKVVGTYGYMSPEYAMDGVFSMKSDVFSFGVLVLEIVSGKKNRGFYHNELDLNLLRYAWRLWKEGRSLEFLDQSIAGTSSNVTEVLRCIQIGLLCVQEQPRHRPTMSAVTMMLSSESPALLEPCEPAFCTGRSLSDDTEASRSNSARSWTVTVVEGR*
BIND.CM020523.1G6218.1	Oryza sativa	576	61.98	576	61.98	192	CM020523.1	20209570	20210459	-	rna-gnl|WGS:POTR|OsKitaake03g230500.2	cellular organisms	3135	56.56	1923	59.8	641	112				opposite	MDSCLMAKTRGPSLVLFAWPMCARLAWLVGWNGSRFGSVVVRLRGFGSHRTDYRVSRFGDWAWITAKWAARAGTTGPGTRAFSRACQNRKLGRRARTGGKRRRSKRNTPRANTTAREYTCFAGQGPRQEATQAESVRRKPQPEGIGFAKAPNPTMRKPSGPLRPRREIRQIDGPSHLTQLGPIHVKDTVCP*	MMVTWPWRALPLAAVLFLFLSPAASVDTVTMEAPLAGNRTIVSAGGTFTLGFFTPDVAPAGRRYLGIWYSNILARTVVWVANRQSPVVGGSPTLKINGNGSLAIVDGQGRVVWASPVMSASVLSAGSAKAQLLDNGNFVLRFASAGVAWQSFDYPTDTLLPGMKLGIDFRTGLDRYMNSWRAADDPSPGEYSFRIDPSGSPEFFLYRWSTRTYGSGPWNGYQFSGVPNLRTNTLLSYQYVSTADEAYYRYEVDDSTTILTRFVMNSSGQIQRLMWIDTTRSWSVFSSYPMDECEAYRACGAYGVCNVEQSPMCGCAEGFEPRYPKAWALRDGSGGCIRRTALNCTGGDGFAVTRNMKLPESANATVDMALGLEECRLSCLSNCACRAYASANVTSADAKGCFMWTADLLDMRQFDNGGQDLFVRLAASDLPTNSVSDNSQTAKLVEIIVPSVVALLLLLAGLVICVIKAKKNRKAIPSALNNGQVTPFGQRNHTASALNNWEITPFWQRNHVAASNDAQDNNSMRPAGQGNHQDLDLPSFVIETILYATNNFSADNKLGQGGFGPVYMGRLDNGQDIAVKRLSRRSTQGLREFKNEVKLIAKLQHRNLVRLLGCCIDGSERMLIYEYMHNRSLNTFLFTC*
BIND.CM020523.1G6267.1	Oryza sativa	204	51.47	204	51.47	68	CM020523.1	20350806	20352714	+	rna-gnl|WGS:POTR|OsKitaake03g230700.1	Oryza	3210	40.09	351	41.03	117	196				opposite	MRSHETDSGLQRLRGGCRRQGASAGVGWAFILDFWNSSFIYLFSDFGYLSVELTIRSRRARLVLTKE*	MHISTWLPSTEVHFSGLMDITMCMHITPKHTNICINQESCHDVISLSFLFQDYLVNDSSVAVKIVWFLPLWFYRFSCWDCNFTPLLELEHLNISPPCSGTSCSSRNYSNWAFSSSS*
BIND.CM020523.1G6279.1	Oryza sativa	648	48.3	351	51	117	CM020523.1	20381566	20382213	+	rna-gnl|WGS:POTR|OsKitaake03g230800.1	commelinids	1169	57.4	705	70.78	235	647				opposite	MHSIHLDPASKVTCIATRKVTAARTAVATDFDHRSLLEGHILIHNQRFYILSFGCSSRSASVHRHRTLGSSPACSSPTRSLLSSSLVSLTSRLQAPHDLALRTTLSKNLKHARFEV*	MALVDPKAGESSSSTVTAHHLFVVVIDGVETSIHEGSLQASLGGTVTITSAGNLSASGVRSVVVRGGGGGSVSFTLCGDAVADGVDSASFVRCGAARAEGARAVSVTRCRAADLEQAGRVSLERCREARVRGGGALRAARCRRADVESFGEVHLARCKGARVDWCGSVEVEMCRAVDVSRCGAVTGGRCRVVSAVGCGSVEVAHAVVNILEEEQPQAAQHPVSPSHSSRSSDSE*
BIND.CM020523.1G628.1	Spermatophyta	1824	64.14	1824	64.14	608	CM020523.1	2209707	2215644	+	rna-gnl|WGS:POTR|OsKitaake03g031900.1	Viridiplantae	3876	63.34	3147	68.67	1049	14				opposite	MDRRSFRSVSCNGSGKNLASPSPAAGSRAPAAAPAGSKGDAVVSVERRALLSAHPAGGTARKGMRGSKRRVQWKDRHGKKLIEVREFQPSDTDDSDDEYLDTCISQREVVTAALGFHAPLGGWTPQKALVTVAIGSIHPTVTCQLGQPDRYRAPLAFFPNGFLFRLRLLALRPKFRLLFFTSSSTLSNPLSLSLPLPLAFAMGCFLGCFGGAKERRRRRKRSPAHSPSGRARATPRLSPKKAAAAAALDGDVVSAAAPLLATLLELRDSTDDLCLTVIKKKVTFDPNVTTYEAAAIPEAEEEDDEEAEPAAGDDKDEARWMLAPDCAKSEAFPLNHRYSNCAYGDNDSEYDEDEDEDEEEDEDEEEEADGLDECAIDDEDDDGLLGIGRGEDEACESLFLLPMSKTKESGGGHEAASGVTSPEAPPAPQQTRDANPVLSSVENLTQWKDAKARAATATAAPNASDKENRTTANLLPEPAIPAKKREWQVVCSDYSPSTPSKQEVSVDASLSTWLGSSGTPESNSVRSFSPISREDRPILGALTVEDIKISSANSSPRRSRSPSPSPDDMPILGTVGAYWNCSSKAGDPVTRGGFMRTRTRFGQNFAG*	MGRLQHHHRSRSASSSSFARSSDTAATDADARSLAADATVDCPFGHVNGLTRSDLREAAYEVFFMSCRAAGGGRLNYFPAGESGGGDVSPTIGAGPRGGTGMSVVNSRVKRALGLKARRSSQPTTARVSSMNASSAPGSPGRAMWAMSQPSTPVSPGKGRRPMTSAEIMRQQMRVTEQNDARLRKTLMRTLIGQVGRKAETIVLPLELLRQVKLTDFADSGEHHQWQRRQLKLLEAGLIAHPSLPHDRLNAVVLRFREVMQAADTRAIDTGKTSDAMQALCNAVHALAWRSAPGSKAAGGDACHWADGYPLNVLLYVSLLQAIFDLKEETVVLDEVDELLELMRRTWPTLGITKMLHNVCFAWVLFQQYVVTGQIEPDLAGAALAMLTEVAADAKQESRDPVYARVLSSILATIHDWSEKRMLGYHEWFGNGNCGAGGAMAMEGALSLALATTQIISDNAIFTSISTAETEHEDCSVGSFAGDRVDYYVRCSTRSAFTKILENGLGQGDSLIIDRHDDEDPGDILARLAGDTEHIALSERDAFGPVLRRWHPFPGAIAAVTLHGCFGVVLKQYLGKATVLSNELVHVLHAAGRLEKALVQMVVEDVADSDDGGKSVVREVVPYDVESIVFGFLRTWVEERLKICRECMLRAKETESWMPRSKNEPYAQSAVELMKLAKATVDEFFGIPVAVRDDLVQDLADGMEAIFLEYISFLTSCGSKQSYLPSLPPLTRCNQDSKIIRLWKKAATPCRAPVSSPRAHGHHQGQGGMASGGQNPRPSTSRGTQRLYVRLNTLHFILSHVHALDKSLSFFSRGRCSSSPSSAATARLLAPCSHFDRARAAAQSAVGHVAEVAAYRLIFLDSHHSFYDGLYVGGVADARIRPALRTLKQNLSLLLSVLVDRAQPVAVREVMKASFQAFLLVLVAGGGDRSFTKEDHGMVEEDFRSLKRAFCTRGEGVVTEEVVDGEAEAAESVVALMGQTAEQLVEELSIACELNGTASSAGQRMPLPETTWRWSRTDPDTILRVLCHRDDEVASHYLKRAFQLPKRR*
BIND.CM020523.1G629.1	Viridiplantae	3147	68.67	3147	68.67	1049	CM020523.1	2216288	2219761	-	rna-gnl|WGS:POTR|OsKitaake03g031800.2	Spermatophyta	2751	58.96	1221	65.03	407	573				opposite	MGRLQHHHRSRSASSSSFARSSDTAATDADARSLAADATVDCPFGHVNGLTRSDLREAAYEVFFMSCRAAGGGRLNYFPAGESGGGDVSPTIGAGPRGGTGMSVVNSRVKRALGLKARRSSQPTTARVSSMNASSAPGSPGRAMWAMSQPSTPVSPGKGRRPMTSAEIMRQQMRVTEQNDARLRKTLMRTLIGQVGRKAETIVLPLELLRQVKLTDFADSGEHHQWQRRQLKLLEAGLIAHPSLPHDRLNAVVLRFREVMQAADTRAIDTGKTSDAMQALCNAVHALAWRSAPGSKAAGGDACHWADGYPLNVLLYVSLLQAIFDLKEETVVLDEVDELLELMRRTWPTLGITKMLHNVCFAWVLFQQYVVTGQIEPDLAGAALAMLTEVAADAKQESRDPVYARVLSSILATIHDWSEKRMLGYHEWFGNGNCGAGGAMAMEGALSLALATTQIISDNAIFTSISTAETEHEDCSVGSFAGDRVDYYVRCSTRSAFTKILENGLGQGDSLIIDRHDDEDPGDILARLAGDTEHIALSERDAFGPVLRRWHPFPGAIAAVTLHGCFGVVLKQYLGKATVLSNELVHVLHAAGRLEKALVQMVVEDVADSDDGGKSVVREVVPYDVESIVFGFLRTWVEERLKICRECMLRAKETESWMPRSKNEPYAQSAVELMKLAKATVDEFFGIPVAVRDDLVQDLADGMEAIFLEYISFLTSCGSKQSYLPSLPPLTRCNQDSKIIRLWKKAATPCRAPVSSPRAHGHHQGQGGMASGGQNPRPSTSRGTQRLYVRLNTLHFILSHVHALDKSLSFFSRGRCSSSPSSAATARLLAPCSHFDRARAAAQSAVGHVAEVAAYRLIFLDSHHSFYDGLYVGGVADARIRPALRTLKQNLSLLLSVLVDRAQPVAVREVMKASFQAFLLVLVAGGGDRSFTKEDHGMVEEDFRSLKRAFCTRGEGVVTEEVVDGEAEAAESVVALMGQTAEQLVEELSIACELNGTASSAGQRMPLPETTWRWSRTDPDTILRVLCHRDDEVASHYLKRAFQLPKRR*	MGCFLGCFGGAKERRRRRKRSPAHSPSGRARATPRLSPKKAAAAAALDGDVVSAAAPLLATLLELRDSTDDLCLTVIKKKVTFDPNVTTYEAAAIPEAEEEDDEEAEPAAGDDKDEARWMLAPDCAKSEAFPLNHRYSNCAYGDNDSEYDEDEDEDEEEDEDEEEEADGLDECAIDDEDDDGLLGIGRGEDEACESLFLLPMSKTKESGGGHEAASGVTSPEAPPAPQQTRDANPVLSSVENLTQWKDAKARAATATAAPNASDKENRTTANLLPEPAIPAKKREWQVVCSDYSPSTPSKQEVSVDASLSTWLGSSGTPESNSVRSFSPISREDRPILGALTVEDIKISSANSSPRRSRSPSPSPDDMPILGTVGAYWNCSSKAGDPVTRGGFMRTRTRFGQNFAG*
BIND.CM020523.1G629.1	Viridiplantae	3147	68.67	3147	68.67	1049	CM020523.1	2216288	2219761	-	rna-gnl|WGS:POTR|OsKitaake03g031800.1	Spermatophyta	2741	59.03	1230	64.88	410	573				opposite	MGRLQHHHRSRSASSSSFARSSDTAATDADARSLAADATVDCPFGHVNGLTRSDLREAAYEVFFMSCRAAGGGRLNYFPAGESGGGDVSPTIGAGPRGGTGMSVVNSRVKRALGLKARRSSQPTTARVSSMNASSAPGSPGRAMWAMSQPSTPVSPGKGRRPMTSAEIMRQQMRVTEQNDARLRKTLMRTLIGQVGRKAETIVLPLELLRQVKLTDFADSGEHHQWQRRQLKLLEAGLIAHPSLPHDRLNAVVLRFREVMQAADTRAIDTGKTSDAMQALCNAVHALAWRSAPGSKAAGGDACHWADGYPLNVLLYVSLLQAIFDLKEETVVLDEVDELLELMRRTWPTLGITKMLHNVCFAWVLFQQYVVTGQIEPDLAGAALAMLTEVAADAKQESRDPVYARVLSSILATIHDWSEKRMLGYHEWFGNGNCGAGGAMAMEGALSLALATTQIISDNAIFTSISTAETEHEDCSVGSFAGDRVDYYVRCSTRSAFTKILENGLGQGDSLIIDRHDDEDPGDILARLAGDTEHIALSERDAFGPVLRRWHPFPGAIAAVTLHGCFGVVLKQYLGKATVLSNELVHVLHAAGRLEKALVQMVVEDVADSDDGGKSVVREVVPYDVESIVFGFLRTWVEERLKICRECMLRAKETESWMPRSKNEPYAQSAVELMKLAKATVDEFFGIPVAVRDDLVQDLADGMEAIFLEYISFLTSCGSKQSYLPSLPPLTRCNQDSKIIRLWKKAATPCRAPVSSPRAHGHHQGQGGMASGGQNPRPSTSRGTQRLYVRLNTLHFILSHVHALDKSLSFFSRGRCSSSPSSAATARLLAPCSHFDRARAAAQSAVGHVAEVAAYRLIFLDSHHSFYDGLYVGGVADARIRPALRTLKQNLSLLLSVLVDRAQPVAVREVMKASFQAFLLVLVAGGGDRSFTKEDHGMVEEDFRSLKRAFCTRGEGVVTEEVVDGEAEAAESVVALMGQTAEQLVEELSIACELNGTASSAGQRMPLPETTWRWSRTDPDTILRVLCHRDDEVASHYLKRAFQLPKRR*	MGCFLGCFGGAKERRRRRKRSPAHSPSGRARATPRLSPKKAAAAAALDGDVVSAAAPLLATLLELRDSTDDLCLTVIKKKVTFDPNVTTYEAAAIPEAEEEDDEEAEPAAGDDKDEARWMLAPDCAKSEAFPLNHRYSNCAYGDNDSEYDEDEDEDEEEDEDEEEEADGLDECAIDDEDDDGLLGIGRGEDEACESLFLLPMSKTKESGGGHEAASGVTSPEAPPAPQQTRDANPVLSSVENLTQWKDAKARAATATAAPNASDKENRTTANLLPEPAIPAKKREWQVVCSDYSPSTPSKQEVSVDASLSTWLGSSGTPESNSVRSFSPISREDRPILGALTVEDIKISSANSSPRRSRSPSPSPDDMPILGTVGAYWNCSSKAGDPVTRGGFMRTRTRFGQDEVVNCY*
BIND.CM020523.1G63.1	Oryza	1051	55.28	534	67.98	178	CM020523.1	230106	231183	-	rna-gnl|WGS:POTR|OsKitaake03g003400.1	Spermatophyta	1538	50.2	555	68.83	185	1077	459			opposite	MGRLRLMPRMLARRAVQRPWMRLQHGCRGGVPSCTFISPFSTFAHTPSFSVSIGHLPPPPPPPLPPPPPPPLPPPPEPPPPLPPPPEPPPPPEPPPLPPPPPRPPPPPPPPPPPPPPPPGLGHEPHWQPHASEKVKKWRFRARSVAITPAFVAMPTHRTAPADRSRSMAWPLPSFAC*	MATKAGVIATLLALNLHFFTFSDACGCQCGSCPSPGGGGGGGGGGGGGGGGRGGGGGSGGGSGGGGGSGGGGSGGGGSGGGGSGGGGGGGSGGGGGGGRCPIDTLKLGVCANVLNGLINVQLGTPPRQPCCSLIQGLADLEAAVCLCTALRANILGINLNLPINLSLLVNYCGRSVPSGFQCSN*
BIND.CM020523.1G63.2	Oryza sativa	1000	54.8	483	68.32	161	CM020523.1	230106	231183	-	rna-gnl|WGS:POTR|OsKitaake03g003400.1	Spermatophyta	1538	50.2	555	68.83	185	1077	408			opposite	MGRLRLQHGCRGGVPSCTFISPFSTFAHTPSFSVSIGHLPPPPPPPLPPPPPPPLPPPPEPPPPLPPPPEPPPPPEPPPLPPPPPRPPPPPPPPPPPPPPPPGLGHEPHWQPHASEKVKKWRFRARSVAITPAFVAMPTHRTAPADRSRSMAWPLPSFAC*	MATKAGVIATLLALNLHFFTFSDACGCQCGSCPSPGGGGGGGGGGGGGGGGRGGGGGSGGGSGGGGGSGGGGSGGGGSGGGGSGGGGGGGSGGGGGGGRCPIDTLKLGVCANVLNGLINVQLGTPPRQPCCSLIQGLADLEAAVCLCTALRANILGINLNLPINLSLLVNYCGRSVPSGFQCSN*
BIND.CM020523.1G63.3	Oryza	1012	54.94	495	68.28	165	CM020523.1	230106	231183	-	rna-gnl|WGS:POTR|OsKitaake03g003400.1	Spermatophyta	1538	50.2	555	68.83	185	1077	420			opposite	MGRLRPWMRLQHGCRGGVPSCTFISPFSTFAHTPSFSVSIGHLPPPPPPPLPPPPPPPLPPPPEPPPPLPPPPEPPPPPEPPPLPPPPPRPPPPPPPPPPPPPPPPGLGHEPHWQPHASEKVKKWRFRARSVAITPAFVAMPTHRTAPADRSRSMAWPLPSFAC*	MATKAGVIATLLALNLHFFTFSDACGCQCGSCPSPGGGGGGGGGGGGGGGGRGGGGGSGGGSGGGGGSGGGGSGGGGSGGGGSGGGGGGGSGGGGGGGRCPIDTLKLGVCANVLNGLINVQLGTPPRQPCCSLIQGLADLEAAVCLCTALRANILGINLNLPINLSLLVNYCGRSVPSGFQCSN*
BIND.CM020523.1G6322.1	Oryza sativa	1606	51	975	62.15	325	CM020523.1	20470460	20472065	+	rna-gnl|WGS:POTR|OsKitaake03g231000.1	commelinids	1161	58.14	735	70.07	245	1160	725			opposite	MPDQIYRSCLFSFGGLGLFDSFIFQSTLTFVNVVPLFKSIILVHIYSVQTTHYITIVYYVYLSHRHAYISSAYQTFSPLALPGLLQFNLARYFQRDRVDWLSVDEVVHRLLLTNRRLFDHVHLATAHRYAAAARHGRGAASIHADGAAPTHVRRPAPLDADRAAPVGARGATPAYRDVRAPAHVGLVAPPDVKFPRAAHARGALAPADGHHAGALHVRGPASAHGHLPRPVRPHGVAPMERRDPAGLRGREAAPGEAHVTTAPAAHQDVLETVDREDTRADQSDRAAVPLDHTLVEGCLHAVDEDGELLVLLDGRGGGGRISQV*	MVALDLRNPPSAATTVKEDQQFTIFIDGVETALHEGVIQWNGGTVTLVSTGVLAVDRLQHVLVRGGGSGDVSFTRCGFAAAEACGVASFHRCDAVRADGAREVAVRRCRSADVERAGVVAIRRCKGAARVRGAGELHVGRCHEANVGGCADVAVGRCRAARADWCGAIGIERCGSADVSRCGAVRVDRCRAASVSGCGSVAVRRGKVNVIEQPPVCQEKPMYHLVHAEPVYAIPLEISSEIKLQ*
BIND.CM020523.1G638.1	Embryophyta	5746	42.29	1827	47.78	609	CM020523.1	2234214	2241095	-	rna-gnl|WGS:POTR|OsKitaake03g032200.2	cellular organisms	1081	49.86	315	62.54	105	1609				opposite	MGKILLRGDQGLVSRRVVEFPLPELKMELVYLERRNGFDEDSTSPEFSGRSAIDHQQLSIATPEVESDLGQTIYKQPLPSDEKKSRSCQSCHKSPCSCRSEVFHSDLYPTLPAKMMILEFLIRSLRHPRRTHNVSDLDDMISNGASTGSVVLGPSEKMMLDSLHSLVDAKTRPKSPSFFHSGTKMRKARSKSHIITQSEILKLISPETWEISSPGVSPLKKSTAELSMHEKMVSSDTPSMSSNQPVLSSCPSSLSAGLLQCIWKDGLPHFELSLDNPMAVYTANPTKAHDNDKPLDYVYLFHSGEQGRKDWLGNSSSVSRLVGKMKVSSSLVLNPDKSTSMETEFVLYGSPDDYLRQMQSSYGVTKGKGLAKRVADIMKPSNLNSSPKHVWKFGKSSSQQIDEMTEIPEGEQCSAKESVLKNLVADDLPTNQEIAAIVVRKQRRERRKSPVLGGWGLKFLEKAGATHPGSTEDGDVQNKKNNAGSVSAIFPRGYHGGAASKNGSPASLIGRWRSGGRCDCGGWDIGCPIRVLQNDGCGTSPQAESQSQDRKSVELSVKGAKKGPMFRLVNITDDLHIIYFDSSLSPLQCFSAGIAIIHSQAPHLYPKL*	MSKRGRGGSAGNKFRMSLGLPVAATVNCADNTGAKNLYIISVKGIKGRLNRLPSACVGDMVMATVKKGKPDLRKKVMPAVIVRQRKPWRRKDGVYMYFEGIIHR*
BIND.CM020523.1G638.1	Embryophyta	5746	42.29	1827	47.78	609	CM020523.1	2234214	2241095	-	rna-gnl|WGS:POTR|OsKitaake03g032200.1	cellular organisms	950	51.79	423	59.34	141	1609				opposite	MGKILLRGDQGLVSRRVVEFPLPELKMELVYLERRNGFDEDSTSPEFSGRSAIDHQQLSIATPEVESDLGQTIYKQPLPSDEKKSRSCQSCHKSPCSCRSEVFHSDLYPTLPAKMMILEFLIRSLRHPRRTHNVSDLDDMISNGASTGSVVLGPSEKMMLDSLHSLVDAKTRPKSPSFFHSGTKMRKARSKSHIITQSEILKLISPETWEISSPGVSPLKKSTAELSMHEKMVSSDTPSMSSNQPVLSSCPSSLSAGLLQCIWKDGLPHFELSLDNPMAVYTANPTKAHDNDKPLDYVYLFHSGEQGRKDWLGNSSSVSRLVGKMKVSSSLVLNPDKSTSMETEFVLYGSPDDYLRQMQSSYGVTKGKGLAKRVADIMKPSNLNSSPKHVWKFGKSSSQQIDEMTEIPEGEQCSAKESVLKNLVADDLPTNQEIAAIVVRKQRRERRKSPVLGGWGLKFLEKAGATHPGSTEDGDVQNKKNNAGSVSAIFPRGYHGGAASKNGSPASLIGRWRSGGRCDCGGWDIGCPIRVLQNDGCGTSPQAESQSQDRKSVELSVKGAKKGPMFRLVNITDDLHIIYFDSSLSPLQCFSAGIAIIHSQAPHLYPKL*	MSKRGRGGSAGNKFRMSLGLPVAATVNCADNTGAKNLYIISVKGIKGRLNRLPSACVGDMVMATVKKGKPDLRKKVMPAVIVRQRKPWRRKDGVYMYFEDNAGVIVNPKGEMKGSAITGPIGKECADLWPRIASAANAIV*
BIND.CM020523.1G638.2	Embryophyta	5051	42.82	1749	47.97	583	CM020523.1	2234214	2241095	-	rna-gnl|WGS:POTR|OsKitaake03g032200.2	cellular organisms	1081	49.86	315	62.54	105	1609				opposite	MELVYLERRNGFDEDSTSPEFSGRSAIDHQQLSIATPEVESDLGQTIYKQPLPSDEKKSRSCQSCHKSPCSCRSEVFHSDLYPTLPAKMMILEFLIRSLRHPRRTHNVSDLDDMISNGASTGSVVLGPSEKMMLDSLHSLVDAKTRPKSPSFFHSGTKMRKARSKSHIITQSEILKLISPETWEISSPGVSPLKKSTAELSMHEKMVSSDTPSMSSNQPVLSSCPSSLSAGLLQCIWKDGLPHFELSLDNPMAVYTANPTKAHDNDKPLDYVYLFHSGEQGRKDWLGNSSSVSRLVGKMKVSSSLVLNPDKSTSMETEFVLYGSPDDYLRQMQSSYGVTKGKGLAKRVADIMKPSNLNSSPKHVWKFGKSSSQQIDEMTEIPEGEQCSAKESVLKNLVADDLPTNQEIAAIVVRKQRRERRKSPVLGGWGLKFLEKAGATHPGSTEDGDVQNKKNNAGSVSAIFPRGYHGGAASKNGSPASLIGRWRSGGRCDCGGWDIGCPIRVLQNDGCGTSPQAESQSQDRKSVELSVKGAKKGPMFRLVNITDDLHIIYFDSSLSPLQCFSAGIAIIHSQAPHLYPKL*	MSKRGRGGSAGNKFRMSLGLPVAATVNCADNTGAKNLYIISVKGIKGRLNRLPSACVGDMVMATVKKGKPDLRKKVMPAVIVRQRKPWRRKDGVYMYFEGIIHR*
BIND.CM020523.1G638.2	Embryophyta	5051	42.82	1749	47.97	583	CM020523.1	2234214	2241095	-	rna-gnl|WGS:POTR|OsKitaake03g032200.1	cellular organisms	950	51.79	423	59.34	141	1609				opposite	MELVYLERRNGFDEDSTSPEFSGRSAIDHQQLSIATPEVESDLGQTIYKQPLPSDEKKSRSCQSCHKSPCSCRSEVFHSDLYPTLPAKMMILEFLIRSLRHPRRTHNVSDLDDMISNGASTGSVVLGPSEKMMLDSLHSLVDAKTRPKSPSFFHSGTKMRKARSKSHIITQSEILKLISPETWEISSPGVSPLKKSTAELSMHEKMVSSDTPSMSSNQPVLSSCPSSLSAGLLQCIWKDGLPHFELSLDNPMAVYTANPTKAHDNDKPLDYVYLFHSGEQGRKDWLGNSSSVSRLVGKMKVSSSLVLNPDKSTSMETEFVLYGSPDDYLRQMQSSYGVTKGKGLAKRVADIMKPSNLNSSPKHVWKFGKSSSQQIDEMTEIPEGEQCSAKESVLKNLVADDLPTNQEIAAIVVRKQRRERRKSPVLGGWGLKFLEKAGATHPGSTEDGDVQNKKNNAGSVSAIFPRGYHGGAASKNGSPASLIGRWRSGGRCDCGGWDIGCPIRVLQNDGCGTSPQAESQSQDRKSVELSVKGAKKGPMFRLVNITDDLHIIYFDSSLSPLQCFSAGIAIIHSQAPHLYPKL*	MSKRGRGGSAGNKFRMSLGLPVAATVNCADNTGAKNLYIISVKGIKGRLNRLPSACVGDMVMATVKKGKPDLRKKVMPAVIVRQRKPWRRKDGVYMYFEDNAGVIVNPKGEMKGSAITGPIGKECADLWPRIASAANAIV*
BIND.CM020523.1G638.3	Embryophyta	5241	43.79	1485	48.22	495	CM020523.1	2234214	2241095	-	rna-gnl|WGS:POTR|OsKitaake03g032200.2	cellular organisms	1081	49.86	315	62.54	105	1609				opposite	MMILEFLIRSLRHPRRTHNVSDLDDMISNGASTGSVVLGPSEKMMLDSLHSLVDAKTRPKSPSFFHSGTKMRKARSKSHIITQSEILKLISPETWEISSPGVSPLKKSTAELSMHEKMVSSDTPSMSSNQPVLSSCPSSLSAGLLQCIWKDGLPHFELSLDNPMAVYTANPTKAHDNDKPLDYVYLFHSGEQGRKDWLGNSSSVSRLVGKMKVSSSLVLNPDKSTSMETEFVLYGSPDDYLRQMQSSYGVTKGKGLAKRVADIMKPSNLNSSPKHVWKFGKSSSQQIDEMTEIPEGEQCSAKESVLKNLVADDLPTNQEIAAIVVRKQRRERRKSPVLGGWGLKFLEKAGATHPGSTEDGDVQNKKNNAGSVSAIFPRGYHGGAASKNGSPASLIGRWRSGGRCDCGGWDIGCPIRVLQNDGCGTSPQAESQSQDRKSVELSVKGAKKGPMFRLVNITDDLHIIYFDSSLSPLQCFSAGIAIIHSQAPHLYPKL*	MSKRGRGGSAGNKFRMSLGLPVAATVNCADNTGAKNLYIISVKGIKGRLNRLPSACVGDMVMATVKKGKPDLRKKVMPAVIVRQRKPWRRKDGVYMYFEGIIHR*
BIND.CM020523.1G638.3	Embryophyta	5241	43.79	1485	48.22	495	CM020523.1	2234214	2241095	-	rna-gnl|WGS:POTR|OsKitaake03g032200.1	cellular organisms	950	51.79	423	59.34	141	1609				opposite	MMILEFLIRSLRHPRRTHNVSDLDDMISNGASTGSVVLGPSEKMMLDSLHSLVDAKTRPKSPSFFHSGTKMRKARSKSHIITQSEILKLISPETWEISSPGVSPLKKSTAELSMHEKMVSSDTPSMSSNQPVLSSCPSSLSAGLLQCIWKDGLPHFELSLDNPMAVYTANPTKAHDNDKPLDYVYLFHSGEQGRKDWLGNSSSVSRLVGKMKVSSSLVLNPDKSTSMETEFVLYGSPDDYLRQMQSSYGVTKGKGLAKRVADIMKPSNLNSSPKHVWKFGKSSSQQIDEMTEIPEGEQCSAKESVLKNLVADDLPTNQEIAAIVVRKQRRERRKSPVLGGWGLKFLEKAGATHPGSTEDGDVQNKKNNAGSVSAIFPRGYHGGAASKNGSPASLIGRWRSGGRCDCGGWDIGCPIRVLQNDGCGTSPQAESQSQDRKSVELSVKGAKKGPMFRLVNITDDLHIIYFDSSLSPLQCFSAGIAIIHSQAPHLYPKL*	MSKRGRGGSAGNKFRMSLGLPVAATVNCADNTGAKNLYIISVKGIKGRLNRLPSACVGDMVMATVKKGKPDLRKKVMPAVIVRQRKPWRRKDGVYMYFEDNAGVIVNPKGEMKGSAITGPIGKECADLWPRIASAANAIV*
BIND.CM020523.1G6397.1	Oryza sativa	684	69.88	684	69.88	228	CM020523.1	20656878	20661077	+	rna-gnl|WGS:POTR|OsKitaake03g231500.1	Streptophytina	4161	52.1	918	55.45	306	4176				opposite	MAARRRRRRRRWRRRRRRRRRWRREGEAVATAVEKAAAVATRAEGDDDGDGARGRRRRSRTNFRVAPTEQPGRPKNFATKDLPPADPAATGEAVTGGGAGSGATPALLVSSPSSPSPLLFLPFSFGVAPYGWLAAWLPPPYSWMGRHGKTRLDLASSTAAVMPTEVAAAPEVAEGGGSGGGCQSARSSGGGRGCCGGEDQRASSPSLPPSQATLVGGGGGAIGQRQG*	MASSSPPVRPWADLQHDLLVMIMSRVGLPDLLSGGATRACSAWRASARDPLVWRRVDLRDWAVLTSARRRLAAGDGEAAAAGRGRVPLQAALCSVLEIVVRRAAGRMEALLLPEFADEEHLLFLAQRNPNLHYFSLPATCITYDQFRKAIDKLQFLKGMAVDEGLINHDVLSHVHQCCPDFLELKVFALYVDEEMASIICNSLPRLKKLEIPNSDMSCAAIIKFLDCLEELEYLDISGYETSAISSAVLQKASRLNIFIWNSKFELGEFTDCSNCGEHCINPQEPCKCVMEHRVMDWLAGPSQPS*
BIND.CM020523.1G6400.1	Oryza	747	68.67	747	68.67	249	CM020523.1	20664693	20665538	+	rna-gnl|WGS:POTR|OsKitaake03g231500.1	Streptophytina	4161	52.1	918	55.45	306	845				opposite	MSSSLSFSSSCSPSLPSPSLFLFTCRFRASRRRAPPRARAGASWNPTAAAAGEGRRQRRRSMSRRGTRADRAAAPVACGDPSGASGEGVEECGGGSSDSSGSVRRPQEPLQAARLGHLRHHRIPKVEAIEFRHAATSAAAANPRERERSTVEMDGAGRGRDRGGRGRVEIEAGCRTCPITGERLSTTVVLPNATPILSLRRSRAATPCPCLRRSPTSQLARCCSGPRLPPPLPLRLLLAHRSNSRLPS*	MASSSPPVRPWADLQHDLLVMIMSRVGLPDLLSGGATRACSAWRASARDPLVWRRVDLRDWAVLTSARRRLAAGDGEAAAAGRGRVPLQAALCSVLEIVVRRAAGRMEALLLPEFADEEHLLFLAQRNPNLHYFSLPATCITYDQFRKAIDKLQFLKGMAVDEGLINHDVLSHVHQCCPDFLELKVFALYVDEEMASIICNSLPRLKKLEIPNSDMSCAAIIKFLDCLEELEYLDISGYETSAISSAVLQKASRLNIFIWNSKFELGEFTDCSNCGEHCINPQEPCKCVMEHRVMDWLAGPSQPS*
BIND.CM020523.1G6426.1	Oryza sativa	213	68.54	213	68.54	71	CM020523.1	20713590	20713942	-	rna-gnl|WGS:POTR|OsKitaake03g231700.1	Oryza	892	55.72	243	64.2	81	352	101			opposite	MVTHPQVARCATGEFHSDAEAAATGAQLSGRLLSGRMPHARRCSASGDSAARQRCKHGADFAVVGCVEVT*	MGHPPAAQTPQLHHWPLFPPQIAFLALYRAQTTHQSAMPFPPSQREGELATHERSRPLSCAPVAAASASLWNSPVAQRAT*
BIND.CM020523.1G6511.1	cellular organisms	898	61.92	822	62.04	274	CM020523.1	20954223	20959958	+	rna-gnl|WGS:POTR|OsKitaake03g233300.1	cellular organisms	5779	41.63	3273	46.07	1091	4736	160			opposite	MPAPPAASWRRHAAAAAASSSTRKTLLLLLPVFLLLLLFVLSRAPDLTLSPAAASSRHLSAGVRPFDCYASQQASPVFASLVEGVPHPFFYSLADMGALPDHPHKNIARILKGKRFRKPDISETIQQLLGGKVGIGSRGVVVDVGANVGMASFAAAVMGFRVVAFEPVLENLQRICDGVYLNRVQDQVVVYHAAASDRVGNITMHKVIGRLDNSAISATDTAICKALLKLSSDHLCGKRDQQSLSDKHSSLANATNSNNGGNRDWIITINLRA*	MDMSSYLAVGGWFIQVIFDKYLSYQLQSWAADCGISHEMNRLRVALLRTQSVLHGAEVTPSLSYGSLPWMRELRDVMYHAEDLLDKLEYNRLHHQMQESSSTESNSSPISAFMHSRFRNQGAQASGLEPHWDRSTRVKNQMVNLLERLEQVASGVSEALSLPRKPRHSRYSIMTSSVAHGEIFGRESEIQQLVSTLLSSQVDGDNPVSVASIVGVGGVGKTALAQHVYNNTRVAQYFDMRMWICVTDAFDESRITREMLESVSSSRFRHDSITNFNRLQVALRARLVSKRFLLVLDDVWSNDKITLAIEHENWQKLLSPLKAAANGSKILLTTRSSMVAEMLQSAHITNLECLSDKDCWSLIKMIVFDDTNHLINSQLANIGSEIAKTLNGLPLAAKVVARQLKCKHTTDEWKQVLQRNAVWDEIMPIFQHSYENLPVHLQQCLAYCSIFPKDWEFEAEQLILMWMAQGYVYPDGCRRMEDIGKQYVDELCSRSFFAIQKKQFVSYYVMPPVIHKLAKSVSAEECFRIGGDEQRRIPSSVRHLSIHLDSLSMLDETIPYMNLRTLIFFTSRMVAPINISIPQVVLDNLQSLRVLDLSPCKIDRLPDSIRQCVHLRYLNISSTAINMLPEYLGKLYHLQVLNLSGCRLEKLPSSINNLVSLRHLTAANQILSTITDIGSLRYLQRLPIFKVTSEETNSIIQLGYLQELRGSLHIRNLENIDAPDEAKEAMLCKKVNLTMLQLMWAPARDLVNSDKEAEVLEYLQPHPNLKRLDIIGWMGVKAPSWLESKWLINLELIFLSGCNAWEQLPPLGQLPSVRTIWLQRLKTVRQIGLEVYGNRSSHVAFQSLEELVLDDMQELNEWSWTGQEMMNLRNIVIKDCQKLKELPPLPPSLTELTIAKKGFWVPYHHDVKMTQLTTVTTVSSLCIFNCPKLLARFSSPVTNGVVASFQSLRSLIVDHMRILTCPLLRERLEHIENLDIQDCSEITTFTADNEDVFLHLRSLQSLCISGCNNLQSLPSSLSSLESLDKLILWNCPELELLPDEQLPLSLRKLEVALCNPVLKDRLRKECGIDWPKIAHIPWVEIDGEILQ*
BIND.CM020523.1G6511.2	cellular organisms	1140	56.67	978	57.87	326	CM020523.1	20954223	20957349	+	rna-gnl|WGS:POTR|OsKitaake03g233300.1	cellular organisms	5779	41.63	3273	46.07	1091	2127				opposite	MPAPPAASWRRHAAAAAASSSTRKTLLLLLPVFLLLLLFVLSRAPDLTLSPAAASSRHLSAGVRPFDCYASQQASPVFASLVEGVPHPFFYSLADMGALPDHPHKNIARILKGKRFRKPDISETIQQLLGGKVGIGSRGVVVDVGANVGMASFAAAVMGFRVVAFEPVLENLQRICDGVYLNRVQDQVVVYHAAASDRVGNITMHKVIGRLDNSAISATGAKLAFKANEEIAVEVATIPLDEVILDAERVVLIKIDVQGWEYHVLRGASKLLSRRKGDAPYLIYEEDERLLQASNSSAREIRAFLSSVGYNHCTRHGTDAHCTKN*	MDMSSYLAVGGWFIQVIFDKYLSYQLQSWAADCGISHEMNRLRVALLRTQSVLHGAEVTPSLSYGSLPWMRELRDVMYHAEDLLDKLEYNRLHHQMQESSSTESNSSPISAFMHSRFRNQGAQASGLEPHWDRSTRVKNQMVNLLERLEQVASGVSEALSLPRKPRHSRYSIMTSSVAHGEIFGRESEIQQLVSTLLSSQVDGDNPVSVASIVGVGGVGKTALAQHVYNNTRVAQYFDMRMWICVTDAFDESRITREMLESVSSSRFRHDSITNFNRLQVALRARLVSKRFLLVLDDVWSNDKITLAIEHENWQKLLSPLKAAANGSKILLTTRSSMVAEMLQSAHITNLECLSDKDCWSLIKMIVFDDTNHLINSQLANIGSEIAKTLNGLPLAAKVVARQLKCKHTTDEWKQVLQRNAVWDEIMPIFQHSYENLPVHLQQCLAYCSIFPKDWEFEAEQLILMWMAQGYVYPDGCRRMEDIGKQYVDELCSRSFFAIQKKQFVSYYVMPPVIHKLAKSVSAEECFRIGGDEQRRIPSSVRHLSIHLDSLSMLDETIPYMNLRTLIFFTSRMVAPINISIPQVVLDNLQSLRVLDLSPCKIDRLPDSIRQCVHLRYLNISSTAINMLPEYLGKLYHLQVLNLSGCRLEKLPSSINNLVSLRHLTAANQILSTITDIGSLRYLQRLPIFKVTSEETNSIIQLGYLQELRGSLHIRNLENIDAPDEAKEAMLCKKVNLTMLQLMWAPARDLVNSDKEAEVLEYLQPHPNLKRLDIIGWMGVKAPSWLESKWLINLELIFLSGCNAWEQLPPLGQLPSVRTIWLQRLKTVRQIGLEVYGNRSSHVAFQSLEELVLDDMQELNEWSWTGQEMMNLRNIVIKDCQKLKELPPLPPSLTELTIAKKGFWVPYHHDVKMTQLTTVTTVSSLCIFNCPKLLARFSSPVTNGVVASFQSLRSLIVDHMRILTCPLLRERLEHIENLDIQDCSEITTFTADNEDVFLHLRSLQSLCISGCNNLQSLPSSLSSLESLDKLILWNCPELELLPDEQLPLSLRKLEVALCNPVLKDRLRKECGIDWPKIAHIPWVEIDGEILQ*
BIND.CM020523.1G6540.1	Oryza sativa	1932	40.11	399	40.6	133	CM020523.1	21054444	21056463	+	rna-gnl|WGS:POTR|OsKitaake03g234300.1	Embryophyta	3642	41.24	3255	41.54	1085	2019	398			opposite	MRLSPLRDLKGSSDSLSVLPLLHFCASLDDITPLHCLESSDGLLLSSSLSELTEALPDVLLFSSSNPELGLPFLNLSLTDTLLVCTVRFVLVFFTFSASAQLSFFNLLHIIKQSRSSSDGEALSDSFTPFST*	MGPDRLPFGLGFDRVQASGGYRCSEQYEWQRLALRQREAAREKPHCGATLNYPLLSHRRDRIEDSVAATEIPHQFRGHDLLHSHGKTLNDRSCSHSFREEETKDLVSSSHDDAETEKNFAIWDQPLDRTGLLESKRHRRSSSPRYCMKSYPFGNKIDGYHGEGRACPRDSSKWGNHSLSPDHAPTSCLRTEGEVPSLNRVSEYAKGADGHMRTTERLGDFFSSNQGSCTQNRSYQEVQRLPTEVNFPNAHFSAIDKARHRSYMEKFQTCKKHQGTCSKDLMFNISDHSLVGRTCHRFEVGRAHTSKAFDEFHAFHHEQLHQSPRDNFRDQLGSSRNFRNVHKGKMSRRQCTKHDLKKKNSNVAFHSTYGRNSDRKWHGNHLDGHRAKRNMPSENQSKESCYPNMKDWQSYSHGDVRQSGDNQEGNTKKIKKGGQNGEKGNYHRNNNIPTVVCSGSKSNENSGLLSPKCRSKTIMSSNGPKQSEGSENIKLESDKKPSLVVCTKKTEDMKSDEVSNGKLQDAPVTYVENGVKESDNASPSELLRDCLIIWRRLKKDNCAEAENVKKTNTNRTVQTSKVSVSERLRNGRPSSGFDDENSSTSGSASVSSESDDESNSPSEDSKQCRGVMSSSEAQKCSKGRTERESEEPFKSLSGDNRMKSPQNTIAEKGLMFYQDVPPETNPSEVMQQKEQDDLSCCWNGCSDTSTKPVADSHPESSVHQKFSQQGAIEGHSNARSRHELVVGCDIENTLEADGAKSGEQSTVPELLDKKAAVLCSMDDDSVKVVNVSACSNQDSDTTPCGVTKLDKGTANKFLEKPVNLSTGSNFRVIQWGAVDCNIVRIKQENSQHADSEQDTHHKESGEPSQALKVASNQQIPHQFDSDRDNPCTTRQADWDSCSSIPDLNCLPNMNTDDELEPVENVTFQVNEDGTNPQNNIKSLSASSCKPTLQKEQSKQPEPIELTGGICERKDGNRFQSPNSHSGPSQQSIVEESSMSIDVFKCNLCEFIKNIIKPLWEDGLLSREVHKIIVRKAVEKVTTVLGSKVPLTEIDACRFLLEESQNLEKLVQGYLDLYVGREVLKKKHDR*
BIND.CM020523.1G6587.1	Oryza sativa	357	68.91	357	68.91	119	CM020523.1	21200218	21204055	-	rna-gnl|WGS:POTR|OsKitaake03g234900.1	Oryza sativa	847	49.94	153	60.13	51	245				opposite	MEESELSSTRSTPRTCARLACVAADMVAHGHGLGQGRDTRGGIEARWHPMEECGADESRARIRVRGGGSVALTDLAQGRPEISPSDPGQTLATEPSKRREGPPPPPPSAWPPSPTAAL*	MWTERRGRMVLVEERTPSPPRVPLLDSPTPPPGAPIPPPAAPAEPPTVKI*
BIND.CM020523.1G6600.1.orf3	Oryza sativa	5208	50.38	399	56.14	133	CM020523.1	21240027	21245234	+	rna-gnl|WGS:POTR|OsKitaake03g235200.1	cellular organisms	1906	57.66	1503	62.81	501	5207				opposite	MISYTSQHMPPGISARPTTLLLQGFVDALTDAFELGAGAVQPRDISGRRFLGIPTRYSELSTYSGHGRAATLQIRVEPHLTTPECLYSLVLLHFQHSPLEFRDLKLRPPIMDATILVSERALEVYAAWKRLS*	MAGGDQRGDSPSSHELSGRLEGILADGEAPWARRACKAAALEVRLLAPIAAPAIVVYVPNNVLSISTQIFCGHLGNLELAASSLGNNGIQIFAYGLMLGMGSAVETLCGQAYGVHKYDMLGVYMQRSTVLLMATGVPLAVIYAFSRPILVLLGESPEIASAAAVFVYGLVPQIFAYAANFPIQKFLQAQSIVAPSAYTSAATLVLHLVVGWLVVYQLGMGLLGASLVLSLSWWVIVAAQFVYIAASKRCRRTWTGFSWMAFSGLPEFLKLSTASAVMLCLETWYFQILILLAGLLDDPQLALDSLTVCMTLAGWVMMISIGFNAAASVRVGNELGAGHPRAAAFSVVVVTAVSFVITVVMAVVFLMFRDYISYIFTEGETVARAVSDLCPFLAATLILNGIQPVLSGVAVGCGWQKIVAYINVGCYYFVGIPLGFLLGFKFHLGAKGIWTGMLGGTCMQTLILFWITFRTDWNKEVEEAKKRLNQWEDKKQPLLAGTVDY*
BIND.CM020523.1G6601.1	cellular organisms	1829	60.96	1518	62.71	506	CM020523.1	21224221	21255079	-	rna-gnl|WGS:POTR|OsKitaake03g235100.1	commelinids	1956	49.74	1956	49.74	652	2009				opposite	MAGGDQRGDSPSSHELSGRLEGILADGEAPWARRACKAAALEVRLLAPIAAPAIVVYVPNNVLSISTQIFCGHLGNLELAASSLGNNGIQIFAYGLMLGMGSAVETLCGQAYGVHKYDMLGVYMQRSTVLLMATGVPLAVIYAFSRPILVLLGESPEIASAAAVFVYGLVPQIFAYAANFPIQKFLQAQSIVAPSAYTSAATLVLHLVVGWLVVYQLGMGLLGASLVLSLSWWVIVAAQFVYIAASKRCRRTWTGFSWMAFSGLPEFLKLSTASAVMLCLETWYFQILILLAGLLDDPQLALDSLTVCMTLAGWVMMISIGFNAAASVRVGNELGAGHPRAAAFSVVVVTAVSFVITVVMAVVFLMFRDYISYIFTEGETVARAVSDLCPFLAATLILNGIQPVLSGVAVGCGWQKIVAYINVGCYYFVGIPLGFLLGFKFHLGAKGIWTGMLGGTCMQTLILFWITFRTDWNKESVCVQVEEAKKRLNQWEDKKQPLLAGTVDY*	MAATDPPRRNQQRPLANHPPQQQINRTNSQEHHGGLVAQRGRSTQQGGWGAHGGRVDHRDQSSRGAHGGWDAPPNQGGHGALPSYRNNKGGRPGFGQRPQGRNFRPGFQGHGRDEQPRRDAGNQGVPVHQALTESTGKQDIQAGRGETAALSSKNSVEVTMAKAKKPRPVHCFRCKGSGHLLDGCKTVLDCFICNKKDAHVPNRCPILKEPKPTAALFGFSEQNMGFLRIQEFDMKLEPPKPAPTALVTILDGHLAASAVQNELARLIRADWNWKAVPHGDNSYLVTFPSEEELNRMDDVEFRLKNHGVSITIQQWQQDSDIIPVYQLDEVWVHITGVPHSWRHYLCFWALGTVVGTTQEVDMLTFRKKGIIRIKVGVLSRADLPIKTDIVFGKIGYHEPIGGGDEDVEEGGDSKEDNNTNHIVKKHKSSSSTTTQTDQGSGPMPMQLALTPFGPLKSSPSCRPVVMDLVGLQLQHPDVSQEISPAGISPPATPRSVGPENIRMNAAEVQEIEAVPRTLSATEIQSNRKQHAVPVAHPISKQQNPSPGLMDGHLSMPLVKKCSVGSTVAPFGSTSKVRMGTVSAPLSSQQMTQGNYEEWLVLSSPGDCNGLRRSGRSNAEQISGIAMTDDDSLSKAMRQKAICNLDGPVKE*
BIND.CM020523.1G6601.2	cellular organisms	1814	61.03	1503	62.81	501	CM020523.1	21224221	21255079	-	rna-gnl|WGS:POTR|OsKitaake03g235100.1	commelinids	1956	49.74	1956	49.74	652	2009				opposite	MAGGDQRGDSPSSHELSGRLEGILADGEAPWARRACKAAALEVRLLAPIAAPAIVVYVPNNVLSISTQIFCGHLGNLELAASSLGNNGIQIFAYGLMLGMGSAVETLCGQAYGVHKYDMLGVYMQRSTVLLMATGVPLAVIYAFSRPILVLLGESPEIASAAAVFVYGLVPQIFAYAANFPIQKFLQAQSIVAPSAYTSAATLVLHLVVGWLVVYQLGMGLLGASLVLSLSWWVIVAAQFVYIAASKRCRRTWTGFSWMAFSGLPEFLKLSTASAVMLCLETWYFQILILLAGLLDDPQLALDSLTVCMTLAGWVMMISIGFNAAASVRVGNELGAGHPRAAAFSVVVVTAVSFVITVVMAVVFLMFRDYISYIFTEGETVARAVSDLCPFLAATLILNGIQPVLSGVAVGCGWQKIVAYINVGCYYFVGIPLGFLLGFKFHLGAKGIWTGMLGGTCMQTLILFWITFRTDWNKEVEEAKKRLNQWEDKKQPLLAGTVDY*	MAATDPPRRNQQRPLANHPPQQQINRTNSQEHHGGLVAQRGRSTQQGGWGAHGGRVDHRDQSSRGAHGGWDAPPNQGGHGALPSYRNNKGGRPGFGQRPQGRNFRPGFQGHGRDEQPRRDAGNQGVPVHQALTESTGKQDIQAGRGETAALSSKNSVEVTMAKAKKPRPVHCFRCKGSGHLLDGCKTVLDCFICNKKDAHVPNRCPILKEPKPTAALFGFSEQNMGFLRIQEFDMKLEPPKPAPTALVTILDGHLAASAVQNELARLIRADWNWKAVPHGDNSYLVTFPSEEELNRMDDVEFRLKNHGVSITIQQWQQDSDIIPVYQLDEVWVHITGVPHSWRHYLCFWALGTVVGTTQEVDMLTFRKKGIIRIKVGVLSRADLPIKTDIVFGKIGYHEPIGGGDEDVEEGGDSKEDNNTNHIVKKHKSSSSTTTQTDQGSGPMPMQLALTPFGPLKSSPSCRPVVMDLVGLQLQHPDVSQEISPAGISPPATPRSVGPENIRMNAAEVQEIEAVPRTLSATEIQSNRKQHAVPVAHPISKQQNPSPGLMDGHLSMPLVKKCSVGSTVAPFGSTSKVRMGTVSAPLSSQQMTQGNYEEWLVLSSPGDCNGLRRSGRSNAEQISGIAMTDDDSLSKAMRQKAICNLDGPVKE*
BIND.CM020523.1G6673.1	cellular organisms	2817	61.55	2817	61.55	939	CM020523.1	21423189	21432101	-	rna-gnl|WGS:POTR|OsKitaake03g236200.1	Oryzinae	873	56.13	165	69.09	55	593	164			opposite	MDLAPSLASSSPPSAAAPDHRRSPPPHRRTPSSPPHCCCCQRRSLAVTAKAVGGHEDAPDGAEHPAREESGREGDLHDGRALGPPTALPTRSSSSEMEKEWSTYATPGYPRLLLCLCLSVPDPIYELLFPTSSFLARSLDGAASTSDTAGSGRRRPTSASNSAYSPPNHLRRRLRRKRMQIQMGTWRRLGLGIASFDFGSARVGEHGDTAPLPLCVALAHAESETATGLARSKRDTASPLHSHTLCRSRARGERDRHRSRALKARHRGPTALPYALSLSRTRRARPPPVSRTQSTTLRAHCAPPCFVTLAPAESDTVTSLTRAKCDTACPHFSLTSRSVPKSVPPYQLSTTAMPSTFGWSASAFVAAVLARLIGKGLALLAELDDAAAGHLRRLEALLAPVWRVLDAADAGAIDVVGHRRPLQDLLDAAYAADDALDDLVLLQSDAMARGGEHGVDARGTPAAGAARKPKPCSPLRFLLCFSPPRNAVASSSSSSSGSHGKSSKGNKSNPDLRGLGVAFEMMAQAAYRCTSAYEHVVAGKNYATMVSAQAEAATAAEAADYDQFQNDIFGRETEVEQILEKVRFSDDPHYRLGIGVLPIVGVEGVGKTALAQFIFHHEVVKAEFPVRMWVHVSGEVQLKDELVVQMIHGVAGDAHEVEDIREILHEELTGKRFLLVLDDVSDVGDIQWKDLMRLLQPAARRSMIMVTTQSEIAANAIGTMPPLILNPLESEDYQKMFRHFAFGSSDESEDYTPLGDEWDDVEDEDEEEKQSPMEKVALELAKKMGGLPLPATAIARALFFRREDKEHWKNVLEDKLWEQRDVAGISPALWLSYQHLDPRLKQCFAYSAVFPCSHAFTKDELVQMWVAQGLIYSEDAVARPEDIGSKFFEDLVERCFFQPIGSSRYVIFLSQFVISTSSRFWMCAAVLLISVLPMASPI*	MEIAFAAALLACGVLGAIGGILMAANRFGSDRERSPLAAAAVRRARRRAAVRRR*
BIND.CM020523.1G6729.1	Oryza	996	67.77	996	67.77	332	CM020523.1	21583603	21587343	-	rna-gnl|WGS:POTR|OsKitaake03g237300.1	Eukaryota	1917	46.84	1035	45.7	345	1289	19			opposite	MSASQHGAPEDVPCGVLTAAAELLLHSRREGDQCIYGDEIELGVGWCWGAFKISFLEEKNRRRRSVDYYSVSDADAEPAVESCGFRRRGGVDEAKSEEVGPNDGPPSPGLMREDGGQRKRSQAERCQAASEAEAGESGARSGGGVGRGKRRRRRERQRPTRVVEATQSAKEQVQQGNGRSIRCGSDLGGSNGGAVVVEARGRAAAGGSLAPLPREQEWQGARQRWIRWCGAWQRQMRLPVPRGDDDDDEELQGFGDDERRWTAGDDDEELPGFKEDRGATALGEEGWRRRMRRGRRHSIARGSHWPPWSNGMAPASLVPFPCHRDGPTLTW*	MVEWTRAEKRTFLRQRVEARLAALLLENQEYTDALTLLTDLIKEVRRLDDKLLLVDIDLLESKLHFSLRNLPKAKASLTAARTAANAIYVPPAQQGTIDIQSGILHAEEKDYKTAYSYFFEAFEAFSALEDPKAIFSLKYMLLCKIMVNQADDVAGIISSKAGLKYLGPDVDAMKAVADAYSKRSLKYFETALRDYKSQLEEDPIVHRHLSSLYDALLEQNLCRLIEPYARVEIAHIAEMIELPVDHVEKKLSQMILDKKFAGTLDQGAGCLIIFEDPKTEAIFPATLETISNVGKVVDSLYMRLAYLRSYDVTMHMDGYHFAGKREMNRLDGYHFAGKREMNM*
BIND.CM020523.1G6730.1	cellular organisms	318	56.29	318	56.29	106	CM020523.1	21589265	21592262	-	rna-gnl|WGS:POTR|OsKitaake03g237400.1	Poaceae	602	47.18	264	58.33	88	430	83			opposite	MGLQEDFEEYAEKVKTLPESTSNEDKLILYGLYKQATVGDVNTSRPGIFAQRDRAKWDAWKAVEGKSKEEAMSDYITKHQAQQQQHVEPQPGPASTAAATPLAAD*	MFRSNFLEISTDNLKRREYQTRSVGGEWCGGGGGCWSGLGFYMLLLLCLVLCAMFANEGVRLWIPGTLLAASLLGCSASTSSQVVRS*
BIND.CM020523.1G6734.1	Poales	1864	48.5	648	52.78	216	CM020523.1	21602851	21604714	-	rna-gnl|WGS:POTR|OsKitaake03g237600.5	cellular organisms	1976	47.72	1428	50.49	476	1863	602			opposite	MAMVGDSTFMACICRSAHKWDCAVFLNVRVRQIWQFCAYGELQPPSLLHVHQSRLQHEPNQHCHDADHHHLEGREHHHHDDQNGRWDDHQDSADGAQWDLVRSGGVWVDHPQLDEGDEFQDHTEAVQVVLRSDDLLEAHPGQQDHTKRGEHDANKWGSIARSLGEKLWKHSTLSHPEKLVRITAHFSYEIAHVGQCSSCLKPRVQPETTKNSRNV*	MEDCVGIKYSSVNEGEERKGGHGVPKVSIIPLIFLIFYEVSGGPFGIEDSVKAAGPLLAIAGFLLFALIWSVPEALITAEMGTMFPENGGYVVWVSSALGPFWGFQQGWAKWLSGVIDNALYPVLFLDYVKSSIPALGGGLPRTLAVLILTVALTYMNYRGLTIVGWVAVFLGVFSLLPFFVMGLIAIPRIEPSRWLEMDLGNVNWGLYLNTLFWNLNYWDSISTLAGEVENPKRTLPRALSYALVLVVGGYLYPLITCTAAVPVVREFWTDGYFSDVARILGGFWLHSWLQAAAALSNMGNFVTEMSSDSYQLLGMAERGMLPEFFAKRSRYGTPLIGIMFSAFGVVLLSWMSFQEIIAAENYLYCFGMILEFIAFIKLRVVHPNASRPYKIPLGTIGAVLMIIPPTILIVVVMMLASFKVMVVSIMAMLVGFVLQPALVYVEKRRWLKFSISAELPDLPYSNVEEDSTIPLVC*
BIND.CM020523.1G6734.1	Poales	1864	48.5	648	52.78	216	CM020523.1	21602851	21604714	-	rna-gnl|WGS:POTR|OsKitaake03g237600.4	cellular organisms	2178	51.24	1428	50.49	476	1863	602			opposite	MAMVGDSTFMACICRSAHKWDCAVFLNVRVRQIWQFCAYGELQPPSLLHVHQSRLQHEPNQHCHDADHHHLEGREHHHHDDQNGRWDDHQDSADGAQWDLVRSGGVWVDHPQLDEGDEFQDHTEAVQVVLRSDDLLEAHPGQQDHTKRGEHDANKWGSIARSLGEKLWKHSTLSHPEKLVRITAHFSYEIAHVGQCSSCLKPRVQPETTKNSRNV*	MEDCVGIKYSSVNEGEERKGGHGVPKVSIIPLIFLIFYEVSGGPFGIEDSVKAAGPLLAIAGFLLFALIWSVPEALITAEMGTMFPENGGYVVWVSSALGPFWGFQQGWAKWLSGVIDNALYPVLFLDYVKSSIPALGGGLPRTLAVLILTVALTYMNYRGLTIVGWVAVFLGVFSLLPFFVMGLIAIPRIEPSRWLEMDLGNVNWGLYLNTLFWNLNYWDSISTLAGEVENPKRTLPRALSYALVLVVGGYLYPLITCTAAVPVVREFWTDGYFSDVARILGGFWLHSWLQAAAALSNMGNFVTEMSSDSYQLLGMAERGMLPEFFAKRSRYGTPLIGIMFSAFGVVLLSWMSFQEIIAAENYLYCFGMILEFIAFIKLRVVHPNASRPYKIPLGTIGAVLMIIPPTILIVVVMMLASFKVMVVSIMAMLVGFVLQPALVYVEKRRWLKFSISAELPDLPYSNVEEDSTIPLVC*
BIND.CM020523.1G6734.1	Poales	1864	48.5	648	52.78	216	CM020523.1	21602851	21604714	-	rna-gnl|WGS:POTR|OsKitaake03g237600.3	cellular organisms	2354	52.17	1479	50.17	493	1863	602			opposite	MAMVGDSTFMACICRSAHKWDCAVFLNVRVRQIWQFCAYGELQPPSLLHVHQSRLQHEPNQHCHDADHHHLEGREHHHHDDQNGRWDDHQDSADGAQWDLVRSGGVWVDHPQLDEGDEFQDHTEAVQVVLRSDDLLEAHPGQQDHTKRGEHDANKWGSIARSLGEKLWKHSTLSHPEKLVRITAHFSYEIAHVGQCSSCLKPRVQPETTKNSRNV*	MKLRNTAITRANSACLPMEDCVGIKYSSVNEGEERKGGHGVPKVSIIPLIFLIFYEVSGGPFGIEDSVKAAGPLLAIAGFLLFALIWSVPEALITAEMGTMFPENGGYVVWVSSALGPFWGFQQGWAKWLSGVIDNALYPVLFLDYVKSSIPALGGGLPRTLAVLILTVALTYMNYRGLTIVGWVAVFLGVFSLLPFFVMGLIAIPRIEPSRWLEMDLGNVNWGLYLNTLFWNLNYWDSISTLAGEVENPKRTLPRALSYALVLVVGGYLYPLITCTAAVPVVREFWTDGYFSDVARILGGFWLHSWLQAAAALSNMGNFVTEMSSDSYQLLGMAERGMLPEFFAKRSRYGTPLIGIMFSAFGVVLLSWMSFQEIIAAENYLYCFGMILEFIAFIKLRVVHPNASRPYKIPLGTIGAVLMIIPPTILIVVVMMLASFKVMVVSIMAMLVGFVLQPALVYVEKRRWLKFSISAELPDLPYSNVEEDSTIPLVC*
BIND.CM020523.1G6734.1	Poales	1864	48.5	648	52.78	216	CM020523.1	21602851	21604714	-	rna-gnl|WGS:POTR|OsKitaake03g237600.1	cellular organisms	2202	51.32	1653	52.39	551	1863	602			opposite	MAMVGDSTFMACICRSAHKWDCAVFLNVRVRQIWQFCAYGELQPPSLLHVHQSRLQHEPNQHCHDADHHHLEGREHHHHDDQNGRWDDHQDSADGAQWDLVRSGGVWVDHPQLDEGDEFQDHTEAVQVVLRSDDLLEAHPGQQDHTKRGEHDANKWGSIARSLGEKLWKHSTLSHPEKLVRITAHFSYEIAHVGQCSSCLKPRVQPETTKNSRNV*	MTNAWISPSVVALCPSPLPSSRLPGSVLSCWPDSRGIRRGAGEGTAGQTLRPARGFTVEKLRNTAITRANSACLPMEDCVGIKYSSVNEGEERKGGHGVPKVSIIPLIFLIFYEVSGGPFGIEDSVKAAGPLLAIAGFLLFALIWSVPEALITAEMGTMFPENGGYVVWVSSALGPFWGFQQGWAKWLSGVIDNALYPVLFLDYVKSSIPALGGGLPRTLAVLILTVALTYMNYRGLTIVGWVAVFLGVFSLLPFFVMGLIAIPRIEPSRWLEMDLGNVNWGLYLNTLFWNLNYWDSISTLAGEVENPKRTLPRALSYALVLVVGGYLYPLITCTAAVPVVREFWTDGYFSDVARILGGFWLHSWLQAAAALSNMGNFVTEMSSDSYQLLGMAERGMLPEFFAKRSRYGTPLIGIMFSAFGVVLLSWMSFQEIIAAENYLYCFGMILEFIAFIKLRVVHPNASRPYKIPLGTIGAVLMIIPPTILIVVVMMLASFKVMVVSIMAMLVGFVLQPALVYVEKRRWLKFSISAELPDLPYSNVEEDSTIPLVC*
BIND.CM020523.1G6734.1	Poales	1864	48.5	648	52.78	216	CM020523.1	21602851	21604714	-	rna-gnl|WGS:POTR|OsKitaake03g237600.2	cellular organisms	2118	51.09	1569	52.14	523	1863	517			opposite	MAMVGDSTFMACICRSAHKWDCAVFLNVRVRQIWQFCAYGELQPPSLLHVHQSRLQHEPNQHCHDADHHHLEGREHHHHDDQNGRWDDHQDSADGAQWDLVRSGGVWVDHPQLDEGDEFQDHTEAVQVVLRSDDLLEAHPGQQDHTKRGEHDANKWGSIARSLGEKLWKHSTLSHPEKLVRITAHFSYEIAHVGQCSSCLKPRVQPETTKNSRNV*	MTNAWISPSVVALCPSPLPSSRLPGSVLSCWPDSRGIRRGAGEGTAGQTLRPARGFTVEKLRNTAITRANSACLPMEDCVGIKYSSVNEGEERKGGHGVPKVSIIPLIFLIFYEVSGGPFGIEDSVKAAGPLLAIAGFLLFALIWSVPEALITAEMGTMFPENGGYVVWVSSALGPFWGFQQGWAKWLSGVIDNALYPVLFLDYVKSSIPALGGGLPRTLAVLILTVALTYMNYRGLTIVGWVAVFLGVFSLLPFFVMGLIAIPRIEPSRWLEMDLGNVNWGLYLNTLFWNLNYWDSISTLAGEVENPKRTLPRALSYALVLVVGGYLYPLITCTAAVPVVREFWTDGYFSDVARILGGFWLHSWLQAAAALSNMGNFVTEMSSDSYQLLGMAERGMLPEFFAKRSRYGTPLIGIMFSAFGVVLLSWMSFQEIIAAENYLYCFGMILEFIAFIKLRVVHPNASRPYKIPLGTIGAVLMIIPPTILIVVVVEKRRWLKFSISAELPDLPYSNVEEDSTIPLVC*
BIND.CM020523.1G675.1	Mesangiospermae	501	53.09	501	53.09	167	CM020523.1	2360484	2363080	-	rna-gnl|WGS:POTR|OsKitaake03g033750.1	Oryza sativa	570	64.91	570	64.91	190	1308	189			opposite	MRDAWAPATDTIFRRFLTPGSRGRLGLSGDESEAEGFCSGDRGRHTGAAISAAALLTPSRSSAITQRWRAIDSNMSADTHTKITSNPNKFYPYFEGCIGALDGTHIRASVPAKKVGRGQLMILLSCKMHCRAQMVLKYHKGNIFWLMLDMLLGRVYCRHIVVFDIT*	MALERDGVSRAAAEIAAPVCRPLSPEQNPSASLSSPPQQIYSKISTPFDQLLWREKKISKSPDNPSRPRLPGVRNRRNIVSVAGAHASRIRRPTARDVARCRRPRHPRRRPARRFEAGSRVGRSRGCRHPAHLPPRPSRLRAPPHVALTGAARATSPARAARRLYLKPPSPLPEPVTLTIPFVEIVASA*
BIND.CM020523.1G6773.1	Petrosaviidae	690	46.52	690	46.52	230	CM020523.1	21741788	21746575	+	rna-gnl|WGS:POTR|OsKitaake03g238900.1	cellular organisms	938	49.68	621	54.27	207	109				opposite	MAGLISSGIIKWTASKLSSLVSASPGASASNEQSSALRDVRTLQRTMARIQRTLATTDEHSIRDASERLHLRELQQFAYDAQDAIDLYKFELLRRRMDDPNSHGDGGSSRKRKHKGDKKEPETEPEEVSIPDELAVREWIEWQQSLIDKEDKQQPEFDNASYDQEALGALSDNITMLFEDCNSSSCPSMVTNCNCLEQDRVVKRNEEIGGNKLKVKDITINFNKKIIFA*	MVSLKLQKRLASSVLKCGKGKVWLDPNEVNEISMANSRQNIRKLVKDGFIIKKPQKIHSRSRARRAHEAKQKGRHSGYGKRRGTREARLPTKILWMRRMRVLRRLLRKYREAKKIDKHMYHDMYMKVKGNMFKNKRVLMESIHKSKAEKAREKTLSDQFEAKRAKSKASRERKIARRDERLAQGPREPAAPAVPAQTAAAPKKYKK*
BIND.CM020523.1G6773.2	Petrosaviidae	687	46.43	687	46.43	229	CM020523.1	21741788	21746575	+	rna-gnl|WGS:POTR|OsKitaake03g238900.1	cellular organisms	938	49.68	621	54.27	207	109				opposite	MAGLISSGIIKWTASKLSSLVSASPGASASNEQSSALRDVRTLQRTMARIQRTLATTDEHSIRDASERLHLRELQQFAYDAQDAIDLYKFELLRRRMDDPNSHGDGGSSRKRKHKGDKKEPETEPEEVSIPDELAVREWIEWQQSLIDKEDKQPEFDNASYDQEALGALSDNITMLFEDCNSSSCPSMVTNCNCLEQDRVVKRNEEIGGNKLKVKDITINFNKKIIFA*	MVSLKLQKRLASSVLKCGKGKVWLDPNEVNEISMANSRQNIRKLVKDGFIIKKPQKIHSRSRARRAHEAKQKGRHSGYGKRRGTREARLPTKILWMRRMRVLRRLLRKYREAKKIDKHMYHDMYMKVKGNMFKNKRVLMESIHKSKAEKAREKTLSDQFEAKRAKSKASRERKIARRDERLAQGPREPAAPAVPAQTAAAPKKYKK*
BIND.CM020523.1G6775.1	cellular organisms	836	52.15	702	55.13	234	CM020523.1	21746596	21750322	-	rna-gnl|WGS:POTR|OsKitaake03g238800.1	cellular organisms	4131	41.49	3135	42.26	1045	155				opposite	MVARVHFEQKSGATVRVTGKKPAAAAAMVSLKLQKRLASSVLKCGKGKVWLDPNEVNEISMANSRQNIRKLVKDGFIIKKPQKIHSRSRARRAHEAKQKGRHSGYGKRRGTREARLPTKILWMRRMRVLRRLLRKYREAKKIDKHMYHDMYMKVKGNMFKNKRVLMESIHKSKAEKAREKTLSDQFEAKRAKSKASRERKIARRDERLAQGPREPAAPAVPAQTAAAPKKYKK*	MAGLISSGIIKWTASKLSSLVSASPGASASNEQSSALRDVRTLQRTMARIQRTLATTDEHSIRDASERLHLRELQQFAYDAQDAIDLYKFELLRRRMDDPNSHGDGGSSRKRKHKGDKKEPETEPEEVSIPDELAVRVRKILERFKEITKAWDDLRLDDTDTTMQDEEHSMLPLPTTPYVDEPTIFGRDEDKEKIIKMLLSVGGANEGDVSVLPIIGMGGVGKTALVQLVYNDRRILNRFDLMGWVHVSENFDLKSIMRKIIMSFTKKPCQMTQMDQLQYMLIEQVVGRKFLLVLDDVWNERKDIWDALLSAMSPAQSSIILVTTRNTSVSTIVQTMHPYNVSCLPFEESWQLFKQMAFLHQDESMKTDFEVIGRKIVQKCAGLPLAVKAIASALRFEENEEKWNDILESEQWELPTTEDTVLPALKLSYDQMPIHLKRCFVFFALFPKRHVFLKENVVYLWISLGFLKRTSQTNLETIARCLNDLMQRTMVQKILFDGGHDCFTMHDLVHDLAASISYEDILRIDTQHMKSMNEASGSLRYLSLVVSSSDHANLDLRTLPVSGGIRIFQVVNSMDDNRRYFSSFFKNNRRCFSKLFSHHINLTIDNELWSSFRHLRTLDLSRSSMTALPDSIRGLKLLRYLSIFQTRISKLPESICDLLNLKILDARTNFLEELPQGIQKLVKLQHLNLVLWSPLCMPKGIGNLTKLQTLTRYSVGSGNWHCNIAELHYLVNIHGELTITGLGRVTKVDDAQTANLINKEHVQTLRLDWSDGFYSSECDHNSSHIDVKATPELAEEVFESLKPTSNLEELEVADYFGYKYPSWFGGSAYSQLAKITLWKQGCKFLPTLGQLPQLRKLVVIRMEEVERIGQEFHGENSTNRFPVLEELEFENMPKWVEWTGVFDGDFPSLRELKIKDSGELRTLPHQLSSSLKKLVIKKCEKLTRLPTIPNLTILLLMGNLSEEIHNSLDFPMLQILKVCFTQKLVCLELDNKNLPILEALAISGCRGLFSVVGLFSLESLKLLKIKDCPNLQCPLQPLQQQLQ*
BIND.CM020523.1G6775.2	cellular organisms	765	52.16	525	53.33	175	CM020523.1	21746596	21748732	-	rna-gnl|WGS:POTR|OsKitaake03g238800.1	cellular organisms	4131	41.49	3135	42.26	1045	155				opposite	MRQGQGQNIRKLVKDGFIIKKPQKIHSRSRARRAHEAKQKGRHSGYGKRRGTREARLPTKILWMRRMRVLRRLLRKYREAKKIDKHMYHDMYMKVKGNMFKNKRVLMESIHKSKAEKAREKTLSDQFEAKRAKSKASRERKIARRDERLAQGPREPAAPAVPAQTAAAPKKYKK*	MAGLISSGIIKWTASKLSSLVSASPGASASNEQSSALRDVRTLQRTMARIQRTLATTDEHSIRDASERLHLRELQQFAYDAQDAIDLYKFELLRRRMDDPNSHGDGGSSRKRKHKGDKKEPETEPEEVSIPDELAVRVRKILERFKEITKAWDDLRLDDTDTTMQDEEHSMLPLPTTPYVDEPTIFGRDEDKEKIIKMLLSVGGANEGDVSVLPIIGMGGVGKTALVQLVYNDRRILNRFDLMGWVHVSENFDLKSIMRKIIMSFTKKPCQMTQMDQLQYMLIEQVVGRKFLLVLDDVWNERKDIWDALLSAMSPAQSSIILVTTRNTSVSTIVQTMHPYNVSCLPFEESWQLFKQMAFLHQDESMKTDFEVIGRKIVQKCAGLPLAVKAIASALRFEENEEKWNDILESEQWELPTTEDTVLPALKLSYDQMPIHLKRCFVFFALFPKRHVFLKENVVYLWISLGFLKRTSQTNLETIARCLNDLMQRTMVQKILFDGGHDCFTMHDLVHDLAASISYEDILRIDTQHMKSMNEASGSLRYLSLVVSSSDHANLDLRTLPVSGGIRIFQVVNSMDDNRRYFSSFFKNNRRCFSKLFSHHINLTIDNELWSSFRHLRTLDLSRSSMTALPDSIRGLKLLRYLSIFQTRISKLPESICDLLNLKILDARTNFLEELPQGIQKLVKLQHLNLVLWSPLCMPKGIGNLTKLQTLTRYSVGSGNWHCNIAELHYLVNIHGELTITGLGRVTKVDDAQTANLINKEHVQTLRLDWSDGFYSSECDHNSSHIDVKATPELAEEVFESLKPTSNLEELEVADYFGYKYPSWFGGSAYSQLAKITLWKQGCKFLPTLGQLPQLRKLVVIRMEEVERIGQEFHGENSTNRFPVLEELEFENMPKWVEWTGVFDGDFPSLRELKIKDSGELRTLPHQLSSSLKKLVIKKCEKLTRLPTIPNLTILLLMGNLSEEIHNSLDFPMLQILKVCFTQKLVCLELDNKNLPILEALAISGCRGLFSVVGLFSLESLKLLKIKDCPNLQCPLQPLQQQLQ*
BIND.CM020523.1G6814.1	Spermatophyta	1412	53.82	564	59.22	188	CM020523.1	21871355	21876619	+	rna-gnl|WGS:POTR|OsKitaake03g239950.1	Oryza	534	64.79	534	64.79	178	301				opposite	MAAGAAAATRRSLSALLLSSRALQRRFAPLAAAASSAYLAPWAPPSRGAKTASSGGSGYSPLNDPSPNWSNRPPKETILLDGCDYEHWLIVMEFPTDPKPSEEDMVAAYVKTLAAVVGSEEEAKKKIYSVCTTTYTGFGALISEELSYKVKGLPGVLWVLPDSYLDVPNKDYGGDLFVEKGPSNLQQ*	MFRGALQESAATDLRGSGDGDGDGLHQWRRRRRRRSGYGTRRSSGVAEAGWDGLAMMWREQENAGATSASRMEIGAGGRRGDGSRGRRARRSRRSAASYGSTRGFATSSSRSTPSTPHCGRIVFDTYALLPTSYHYEASRQLQAFSHPSPVITVGILPTTATLLPVGRRPPHTSPMI*
BIND.CM020523.1G6814.2	Spermatophyta	1535	53.36	687	57.21	229	CM020523.1	21871355	21876619	+	rna-gnl|WGS:POTR|OsKitaake03g239950.1	Oryza	534	64.79	534	64.79	178	301				opposite	MAAGAAAATRRSLSALLLSSRALQRRFAPLAAAASSAYLAPWAPPSRGAKTASSGGSGYSPLNDPSPNWSNRPPKETILLDGCDYEHWLIVMEFPTDPKPSEEDMVAAYVKTLAAVVGSEEEAKKKIYSVCTTTYTGFGALISEELSYKVKGLPGVLWVLPDSYLDVPNKDYGGDLFVDGQVIHRPQFRFTERQQVRSRPRPRYDRRRVTMQTEQKEAMQKGPSNLQQ*	MFRGALQESAATDLRGSGDGDGDGLHQWRRRRRRRSGYGTRRSSGVAEAGWDGLAMMWREQENAGATSASRMEIGAGGRRGDGSRGRRARRSRRSAASYGSTRGFATSSSRSTPSTPHCGRIVFDTYALLPTSYHYEASRQLQAFSHPSPVITVGILPTTATLLPVGRRPPHTSPMI*
BIND.CM020523.1G6822.1	cellular organisms	1171	47.05	870	49.08	290	CM020523.1	21900452	21921377	+	rna-gnl|WGS:POTR|OsKitaake03g240400.1	Eukaryota	2414	48.51	1965	52.32	655	2413				opposite	MLKSKVICCKLYISESQNAKVVDAITRIGQKDPEVVLLSKFEDDHYNRVRYTLASYIINENSTGEVKFSPMRRVLLEMIEKAFSTINLETHTGTHPRIGVIDDMSFHPLNQATMEDAAQLAKTVASDIGNFLQVPVFLYGAAHPTGKPVTAVRRELGYFQPNYMGIQWMGQVLPDILPVKPDEGPDHVSRERGAIMIGAAPLPLNYNVPVLSKDIPTIRRITRRVTGRGGGLPTVQALALSHGDDCTEIACFLDPDHVSADQVQQQVEQIAAEQGLEVEKGLVATNQDG*	MPLLLPPPPTPTPPCASRDPLHAAPRRSRSPSTSRPPSRHRRTASARSTLPAAARDLLADDPTPRAFSALLKAASSSASPPRRPSSLGLGAQLHAQAVVRGFLGGDDSTILATAVLSFYASCREPDLARKVFDGMPRRNAVTWNALIKGYAQAGRREEAILLFRDMKREGSHVAPDRYTFPALLSGIGREGGSGRTLELGGALHAHVIKAGLERDPFVGASLVSLYAARRTLEDAKVAFDQVGSSDPIVWSSMISAYVNCEEEEGALLIFFNMLCQDIKPTQFVYSTVFSVCGRMGILEMGKQVHAHSLKSNTEKDAAMFNALLTMYSDCGCINDAQKVFSSNDCVNVISYNSMISALGQHGYPKEALEHFRQMKFAGLMPDEVTLLNLISSFNHAGLVHEGLQMFNSMVDIEGIKPMYQHYACVVDMLARSGEIGKAMKTINEMPFEAEAPLWRIVLGACSKHRDIETGKRIAEMLFEMEPYEATNYILLGNIYARLGRWTEAEKVRSLMGERGVYKDDAFSWIEMGQRTYRFGVDDRSHPISREIYRNLDRLISTIKVAGYVPDISFAAHNIQRDRKEESLYYHCEKLAFAFGDLAAPSGGTLRIMKNLRVCGDCHCAYKYFSLVTGREIILRDNQRFHHFNSGFCSCGDYW*
BIND.CM020523.1G6825.1	Oryza	411	63.75	411	63.75	137	CM020523.1	21897396	21900301	-	rna-gnl|WGS:POTR|OsKitaake03g240300.1	cellular organisms	1606	45.77	1158	49.14	386	88	15			opposite	MPSYRGGNLKELSYKGLTLQLVAAVASAPNTLALTLAVSAPTGLALTLCHRGGRGRSPADVAATSAPAGLALRWDLAATPRPRPASLLDGLRAGTSAPAIMALTVGNSAPANLALRWHLAVSAVAQPSKPSGWLAG*	MTLTSIRRHSSTASQRNSWVSCTHRTRERERERERERERERRHRSTPPLRRRTQRKREGRRGRAEEGMEEQKHTDKAKAKLSMLKSKVICCKLYISESQNAKVVDAITRIGQKDPEVVLLSKFEDDHYNRVRYTLASYIINENSTGEVKFSPMRRVLLEMIEKAFSTINLETHTGTHPRIGVIDDMSFHPLNQATMEDAAQLAKTVASDIGNFLQVPVFLYGAAHPTGKPVTAVRRELGYFQPNYMGIQWMGQVLPDILPVKPDEGPDHVSRERGAIMIGAAPLPLNYNVPVLSKDIPTIRRITRRVTGRGGGLPTVQALALSHGDDCTEIACFLDPDHVSADQVQQQVEQIAAEQGLEVEKGYFTDFSKDAMLEKYFKIVLSVD*
BIND.CM020523.1G6826.1	Eukaryota	2222	47.16	1068	41.57	356	CM020523.1	21901867	21920798	-	rna-gnl|WGS:POTR|OsKitaake03g240300.2	cellular organisms	1868	43.84	912	47.92	304	405				opposite	MGKQVHAHSLKSNTEKDAAMFNALLTMYSDCGCINDAQKVFSSNDCVNVISYNSMISALGQHGYPKEALEHFRQMKFAGLMPDEVTLLNLISSFNHAGLVHEGLQMFNSMVDIEGIKPMYQHYACVVDMLARSGEIGKAMKTINEMPFEAEAPLWRIVLGACSKHRDIETGKRIAEMLFEMEPYEATNYILLGNIYARLGRWTEAEKVRSLMGERGVYKDDAFSWIEMGQRTYRFGVDDRSHPISREIYRNLDRLISTIKVAGYVPDISFAAHNIQRDRKEESLYYHCEKLAFAFGDLAAPSGGTLRIMKNLRVCGDCHCAYKYFSLVTGREIILRDNQRFHHFNSGFCSCGDYW*	MLKSKVICCKLYISESQNAKVVDAITRIGQKDPEVVLLSKFEDDHYNRVRYTLASYIINENSTGEVKFSPMRRVLLEMIEKAFSTINLETHTGTHPRIGVIDDMSFHPLNQATMEDAAQLAKTVASDIGNFLQVPVFLYGAAHPTGKPVTAVRRELGYFQPNYMGIQWMGQVLPDILPVKPDEGPDHVSRERGAIMIGAAPLPLNYNVPVLSKDIPTIRRITRRVTGRGGGLPTVQALALSHGDDCTEIACFLDPDHVSADQVQQQVEQIAAEQGLEVEKGYFTDFSKDAMLEKYFKIVLSVD*
BIND.CM020523.1G6826.1	Eukaryota	2222	47.16	1068	41.57	356	CM020523.1	21901867	21920798	-	rna-gnl|WGS:POTR|OsKitaake03g240300.3	cellular organisms	1450	46.28	912	47.92	304	405				opposite	MGKQVHAHSLKSNTEKDAAMFNALLTMYSDCGCINDAQKVFSSNDCVNVISYNSMISALGQHGYPKEALEHFRQMKFAGLMPDEVTLLNLISSFNHAGLVHEGLQMFNSMVDIEGIKPMYQHYACVVDMLARSGEIGKAMKTINEMPFEAEAPLWRIVLGACSKHRDIETGKRIAEMLFEMEPYEATNYILLGNIYARLGRWTEAEKVRSLMGERGVYKDDAFSWIEMGQRTYRFGVDDRSHPISREIYRNLDRLISTIKVAGYVPDISFAAHNIQRDRKEESLYYHCEKLAFAFGDLAAPSGGTLRIMKNLRVCGDCHCAYKYFSLVTGREIILRDNQRFHHFNSGFCSCGDYW*	MLKSKVICCKLYISESQNAKVVDAITRIGQKDPEVVLLSKFEDDHYNRVRYTLASYIINENSTGEVKFSPMRRVLLEMIEKAFSTINLETHTGTHPRIGVIDDMSFHPLNQATMEDAAQLAKTVASDIGNFLQVPVFLYGAAHPTGKPVTAVRRELGYFQPNYMGIQWMGQVLPDILPVKPDEGPDHVSRERGAIMIGAAPLPLNYNVPVLSKDIPTIRRITRRVTGRGGGLPTVQALALSHGDDCTEIACFLDPDHVSADQVQQQVEQIAAEQGLEVEKGYFTDFSKDAMLEKYFKIVLSVD*
BIND.CM020523.1G6826.1	Eukaryota	2222	47.16	1068	41.57	356	CM020523.1	21901867	21920798	-	rna-gnl|WGS:POTR|OsKitaake03g240300.1	cellular organisms	1606	45.77	1158	49.14	386	556				opposite	MGKQVHAHSLKSNTEKDAAMFNALLTMYSDCGCINDAQKVFSSNDCVNVISYNSMISALGQHGYPKEALEHFRQMKFAGLMPDEVTLLNLISSFNHAGLVHEGLQMFNSMVDIEGIKPMYQHYACVVDMLARSGEIGKAMKTINEMPFEAEAPLWRIVLGACSKHRDIETGKRIAEMLFEMEPYEATNYILLGNIYARLGRWTEAEKVRSLMGERGVYKDDAFSWIEMGQRTYRFGVDDRSHPISREIYRNLDRLISTIKVAGYVPDISFAAHNIQRDRKEESLYYHCEKLAFAFGDLAAPSGGTLRIMKNLRVCGDCHCAYKYFSLVTGREIILRDNQRFHHFNSGFCSCGDYW*	MTLTSIRRHSSTASQRNSWVSCTHRTRERERERERERERERRHRSTPPLRRRTQRKREGRRGRAEEGMEEQKHTDKAKAKLSMLKSKVICCKLYISESQNAKVVDAITRIGQKDPEVVLLSKFEDDHYNRVRYTLASYIINENSTGEVKFSPMRRVLLEMIEKAFSTINLETHTGTHPRIGVIDDMSFHPLNQATMEDAAQLAKTVASDIGNFLQVPVFLYGAAHPTGKPVTAVRRELGYFQPNYMGIQWMGQVLPDILPVKPDEGPDHVSRERGAIMIGAAPLPLNYNVPVLSKDIPTIRRITRRVTGRGGGLPTVQALALSHGDDCTEIACFLDPDHVSADQVQQQVEQIAAEQGLEVEKGYFTDFSKDAMLEKYFKIVLSVD*
BIND.CM020523.1G6826.2	Eukaryota	1910	48.59	651	40.55	217	CM020523.1	21901867	21920798	-	rna-gnl|WGS:POTR|OsKitaake03g240300.1	cellular organisms	1606	45.77	1158	49.14	386	556				opposite	MKTINEMPFEAEAPLWRIVLGACSKHRDIETGKRIAEMLFEMEPYEATNYILLGNIYARLGRWTEAEKVRSLMGERGVYKDDAFSWIEMGQRTYRFGVDDRSHPISREIYRNLDRLISTIKVAGYVPDISFAAHNIQRDRKEESLYYHCEKLAFAFGDLAAPSGGTLRIMKNLRVCGDCHCAYKYFSLVTGREIILRDNQRFHHFNSGFCSCGDYW*	MTLTSIRRHSSTASQRNSWVSCTHRTRERERERERERERERRHRSTPPLRRRTQRKREGRRGRAEEGMEEQKHTDKAKAKLSMLKSKVICCKLYISESQNAKVVDAITRIGQKDPEVVLLSKFEDDHYNRVRYTLASYIINENSTGEVKFSPMRRVLLEMIEKAFSTINLETHTGTHPRIGVIDDMSFHPLNQATMEDAAQLAKTVASDIGNFLQVPVFLYGAAHPTGKPVTAVRRELGYFQPNYMGIQWMGQVLPDILPVKPDEGPDHVSRERGAIMIGAAPLPLNYNVPVLSKDIPTIRRITRRVTGRGGGLPTVQALALSHGDDCTEIACFLDPDHVSADQVQQQVEQIAAEQGLEVEKGYFTDFSKDAMLEKYFKIVLSVD*
BIND.CM020523.1G6826.2	Eukaryota	1910	48.59	651	40.55	217	CM020523.1	21901867	21920798	-	rna-gnl|WGS:POTR|OsKitaake03g240300.3	cellular organisms	1450	46.28	912	47.92	304	405				opposite	MKTINEMPFEAEAPLWRIVLGACSKHRDIETGKRIAEMLFEMEPYEATNYILLGNIYARLGRWTEAEKVRSLMGERGVYKDDAFSWIEMGQRTYRFGVDDRSHPISREIYRNLDRLISTIKVAGYVPDISFAAHNIQRDRKEESLYYHCEKLAFAFGDLAAPSGGTLRIMKNLRVCGDCHCAYKYFSLVTGREIILRDNQRFHHFNSGFCSCGDYW*	MLKSKVICCKLYISESQNAKVVDAITRIGQKDPEVVLLSKFEDDHYNRVRYTLASYIINENSTGEVKFSPMRRVLLEMIEKAFSTINLETHTGTHPRIGVIDDMSFHPLNQATMEDAAQLAKTVASDIGNFLQVPVFLYGAAHPTGKPVTAVRRELGYFQPNYMGIQWMGQVLPDILPVKPDEGPDHVSRERGAIMIGAAPLPLNYNVPVLSKDIPTIRRITRRVTGRGGGLPTVQALALSHGDDCTEIACFLDPDHVSADQVQQQVEQIAAEQGLEVEKGYFTDFSKDAMLEKYFKIVLSVD*
BIND.CM020523.1G6826.2	Eukaryota	1910	48.59	651	40.55	217	CM020523.1	21901867	21920798	-	rna-gnl|WGS:POTR|OsKitaake03g240300.2	cellular organisms	1868	43.84	912	47.92	304	405				opposite	MKTINEMPFEAEAPLWRIVLGACSKHRDIETGKRIAEMLFEMEPYEATNYILLGNIYARLGRWTEAEKVRSLMGERGVYKDDAFSWIEMGQRTYRFGVDDRSHPISREIYRNLDRLISTIKVAGYVPDISFAAHNIQRDRKEESLYYHCEKLAFAFGDLAAPSGGTLRIMKNLRVCGDCHCAYKYFSLVTGREIILRDNQRFHHFNSGFCSCGDYW*	MLKSKVICCKLYISESQNAKVVDAITRIGQKDPEVVLLSKFEDDHYNRVRYTLASYIINENSTGEVKFSPMRRVLLEMIEKAFSTINLETHTGTHPRIGVIDDMSFHPLNQATMEDAAQLAKTVASDIGNFLQVPVFLYGAAHPTGKPVTAVRRELGYFQPNYMGIQWMGQVLPDILPVKPDEGPDHVSRERGAIMIGAAPLPLNYNVPVLSKDIPTIRRITRRVTGRGGGLPTVQALALSHGDDCTEIACFLDPDHVSADQVQQQVEQIAAEQGLEVEKGYFTDFSKDAMLEKYFKIVLSVD*
BIND.CM020523.1G6864.1	Poaceae	2988	65.66	813	64.94	271	CM020523.1	22092833	22095820	-	rna-gnl|WGS:POTR|OsKitaake03g241316.3	Eukaryota	3913	45.08	2457	47.05	819	2987				opposite	MPSLVRCPAIEGLGRRAVEDVGGRHHRLPPEDGRHPPLLEEGPSHPHNRLVAPLDDAVLLWAVRRGVVALNALISAVRREFSRREFAAVVGAQHAQLAAALRLCCSLRMPDGVRSLSLAAEDHHPHVAGEVVDEQQEITSSSWCGRCHWATQVPVHEPEPLLGSEARLLGKGEPPLLCHHADVAELLHVVKARHASHHLLGTELLQGLKVEVPEALVPLPRLVVPTSGEANWMCDLRAEDVESISASGYLGKKATTAIPNPHESVLDQHA*	MGGMGKTTLARLVYNDARVQNHFDIQAWVWVSEVFDEVRLTKAAIESVTAKPCDLTELEPLQRQLHEEVKGKKILLVFDDVWNEDTIKWETMKRPFSAVATGSHMIITTRNENVSTIVQAKKVIHLGGLQKDDSWALFCKLSFPDNACRETELGPIGRKIVEKSDGVPLVLKTLGAMLSLDTSLEFWNYVLTSDLWELGPGWDHILPILKLSYYSLPAILKRCFTFLAAFPRGHKFDLEELVHMWCALGFIQEDGVKRMEEIGHLYVNELVRRSFLQNLQLAGSREKFVIVHDLIHDLAKSIGGKEILVKKCCGSSVGGCNTSANNHLRYLAVLVGTTPFYSDNKLVPFTLPVAGHFPLRSLSFQSKWRTYLRSCVRNNLRTFFQVLVQSQWWYNLEGCLLHSPHLKYLRILDVSSSDQIKLGKSVGVLHHLRYLGICQREIPEAICKMYKLQTLRNTYPFDTISLPRNVSALSNLRHLVLPREFPVTIPSGIHRLTKLQSLSTFAVANSGSGAATLDEIKDINTLQGQLCIMDLQNITHDRIWEPRSANLSKKKLTRLELVWNPLPSYKSVPHDEVVLESLQPHNYIRQLVISGFRGLNFCSWLGDRSLFSLQELELCKCYYTDHLPPLGQLPNLKQLKLTSLWKLRSIGPEFYGDCEAPFQCLETLVVQNLVAWEEWWLPENHPHCVFPLLRTIDIRGSHKLVRLPLSNLHALAGITVSSCSKLETIVGLKERCEVTAGNGGLQAGQTNVLPSLRRVKITACPSLEEPLISMLRRQTEIGFSYWEQSPSTSPTDIADFGKTPWKDSGKFCTYQLQP*
BIND.CM020523.1G6864.1	Poaceae	2988	65.66	813	64.94	271	CM020523.1	22092833	22095820	-	rna-gnl|WGS:POTR|OsKitaake03g241316.2	Eukaryota	3509	46.11	3114	46.27	1038	2987				opposite	MPSLVRCPAIEGLGRRAVEDVGGRHHRLPPEDGRHPPLLEEGPSHPHNRLVAPLDDAVLLWAVRRGVVALNALISAVRREFSRREFAAVVGAQHAQLAAALRLCCSLRMPDGVRSLSLAAEDHHPHVAGEVVDEQQEITSSSWCGRCHWATQVPVHEPEPLLGSEARLLGKGEPPLLCHHADVAELLHVVKARHASHHLLGTELLQGLKVEVPEALVPLPRLVVPTSGEANWMCDLRAEDVESISASGYLGKKATTAIPNPHESVLDQHA*	MMASSLFSYFFGMKSRILSPALPQQSYLSSAELPSLTDHVNEEVAKLDRTVRRITAVLVDADEREIADETMKLWISELKQVTWEAEGILEDYSYELLRSTTVQEEKVTDYTDFRPNNPSFQQNILDRISKVRKFLDEICRDRVDLGLIDQEGLCRKESRISRCTSSLLDPLEVYGREDEKKLIISSLLDGCLTFKKRRLKEHEYETCKAGAVRLISIVAMGGMGKTTLARLVYNDARVQNHFDIQAWVWVSEVFDEVRLTKAAIESVTAKPCDLTELEPLQRQLHEEVKGKKILLVFDDVWNEDTIKWETMKRPFSAVATGSHMIITTRNENVSTIVQAKKVIHLGGLQKDDSWALFCKLSFPDNACRETELGPIGRKIVEKSDGVPLVLKTLGAMLSLDTSLEFWNYVLTSDLWELGPGWDHILPILKLSYYSLPAILKRCFTFLAAFPRGHKFDLEELVHMWCALGFIQEDGVKRMEEIGHLYVNELVRRSFLQNLQLAGSREKFVIVHDLIHDLAKSIGGKEILVKKCCGSSVGGCNTSANNHLRYLAVLVGTTPFYSDNKLVPFTLPVAGHFPLRSLSFQSKWRTYLRSCVRNNLRTFFQVLVQSQWWYNLEGCLLHSPHLKYLRILDVSSSDQIKLGKSVGVLHHLRYLGICQREIPEAICKMYKLQTLRNTYPFDTISLPRNVSALSNLRHLVLPREFPVTIPSGIHRLTKLQSLSTFAVANSGSGAATLDEIKDINTLQGQLCIMDLQNITHDRIWEPRSANLSKKKLTRLELVWNPLPSYKSVPHDEVVLESLQPHNYIRQLVISGFRGLNFCSWLGDRSLFSLQELELCKCYYTDHLPPLGQLPNLKQLKLTSLWKLRSIGPEFYGDCEAPFQCLETLVVQNLVAWEEWWLPENHPHCVFPLLRTIDIRGSHKLVRLPLSNLHALAGITVSSCSKLETIVGLKERCEVTAGNGGLQAGQTNVLPSLRRVKITACPSLEEPLISMLRRQTEIGFSYWEQSPSTSPTDIADFGKTPWKDSGKFCTYQLQP*
BIND.CM020523.1G6864.1	Poaceae	2988	65.66	813	64.94	271	CM020523.1	22092833	22095820	-	rna-gnl|WGS:POTR|OsKitaake03g241316.1	Eukaryota	3852	45.02	3114	46.27	1038	2987				opposite	MPSLVRCPAIEGLGRRAVEDVGGRHHRLPPEDGRHPPLLEEGPSHPHNRLVAPLDDAVLLWAVRRGVVALNALISAVRREFSRREFAAVVGAQHAQLAAALRLCCSLRMPDGVRSLSLAAEDHHPHVAGEVVDEQQEITSSSWCGRCHWATQVPVHEPEPLLGSEARLLGKGEPPLLCHHADVAELLHVVKARHASHHLLGTELLQGLKVEVPEALVPLPRLVVPTSGEANWMCDLRAEDVESISASGYLGKKATTAIPNPHESVLDQHA*	MMASSLFSYFFGMKSRILSPALPQQSYLSSAELPSLTDHVNEEVAKLDRTVRRITAVLVDADEREIADETMKLWISELKQVTWEAEGILEDYSYELLRSTTVQEEKVTDYTDFRPNNPSFQQNILDRISKVRKFLDEICRDRVDLGLIDQEGLCRKESRISRCTSSLLDPLEVYGREDEKKLIISSLLDGCLTFKKRRLKEHEYETCKAGAVRLISIVAMGGMGKTTLARLVYNDARVQNHFDIQAWVWVSEVFDEVRLTKAAIESVTAKPCDLTELEPLQRQLHEEVKGKKILLVFDDVWNEDTIKWETMKRPFSAVATGSHMIITTRNENVSTIVQAKKVIHLGGLQKDDSWALFCKLSFPDNACRETELGPIGRKIVEKSDGVPLVLKTLGAMLSLDTSLEFWNYVLTSDLWELGPGWDHILPILKLSYYSLPAILKRCFTFLAAFPRGHKFDLEELVHMWCALGFIQEDGVKRMEEIGHLYVNELVRRSFLQNLQLAGSREKFVIVHDLIHDLAKSIGGKEILVKKCCGSSVGGCNTSANNHLRYLAVLVGTTPFYSDNKLVPFTLPVAGHFPLRSLSFQSKWRTYLRSCVRNNLRTFFQVLVQSQWWYNLEGCLLHSPHLKYLRILDVSSSDQIKLGKSVGVLHHLRYLGICQREIPEAICKMYKLQTLRNTYPFDTISLPRNVSALSNLRHLVLPREFPVTIPSGIHRLTKLQSLSTFAVANSGSGAATLDEIKDINTLQGQLCIMDLQNITHDRIWEPRSANLSKKKLTRLELVWNPLPSYKSVPHDEVVLESLQPHNYIRQLVISGFRGLNFCSWLGDRSLFSLQELELCKCYYTDHLPPLGQLPNLKQLKLTSLWKLRSIGPEFYGDCEAPFQCLETLVVQNLVAWEEWWLPENHPHCVFPLLRTIDIRGSHKLVRLPLSNLHALAGITVSSCSKLETIVGLKERCEVTAGNGGLQAGQTNVLPSLRRVKITACPSLEEPLISMLRRQTEIGFSYWEQSPSTSPTDIADFGKTPWKDSGKFCTYQLQP*
BIND.CM020523.1G6900.1	cellular organisms	2030	62.76	1590	68.68	530	CM020523.1	22211236	22213265	-	rna-gnl|WGS:POTR|OsKitaake03g241800.1	Petrosaviidae	2184	70.05	2184	70.05	728	1820	1378			opposite	MDHLPLAAAAAAASAPSPAAGAQHGRVLDAYKKALATAASVAAYAVLARSMARELLPDELRAAARWGAAFVRARLGASEKERHTVVIRRQLDGGYSENQLFEAARAYLATKIDPRALRRLSLARSRCKEADGSSSWTTLLCLEPGDSTTDVFDGVEFRWTSMETGGGDDGKRGGKGGGDRGHRAPRESLELSFDAEHTDTALERYVPFVMATAEQLQRRERVLRIFMNEVRSWHGFNHHHPATFDTIAMEPDLKKSIVDDLDRFLKRKEYYRRIGKAWKRGYLLHGPPGTGKSSLVAAMANYLRFNLYDLDLSEVRVNAALQRLLISMPNKSILVIEDIDCCFDANPREAHKITTAALDQAEDFDFSSSDSDDAVGAPPRARRAGDLQQQKLTLSGLLNFIDGLWSTSGEERVIVFTTNYKERLDPALLRPGRMDMHVYMGYCGWEAFKTLAHNYFLVGDHPLFPEIRQLLAGVEVTPAEVSEMLLRSEDADAALRGLVEFLRERTRRRARQEAAIDDNQVVAEKGNAA*	MIINSELHEAPERGVGVLAAQQHLRHLGRRHLHAGEQLPYLREQRVVADEEVVVRERLERLPAAVAHVDVHVHPPRPEQRRIEALLVVCGEDDDALLAARGPQPVDEVEQPGQRQLLLLEISRAARSGRRADGVVGVRRGEVEVLGLVERRRGDLVGFSWVGVEAAVDVLDDEDGFVGHADEQALQRGVDAHLGEVEVVEVEAEVVGHGGDEAGLAGAGRAVEEVPAFPRLADAAVVLLPLQEAVEVVDDGLLEVGFHGDRVERRRVVVVEAVPRAHLVHEDPEHALPPLELLRRGHDEGDVALERRVGVLGVEAELEGLARGAVTAVTTTLAAPLAVVAASGLHGRPPELDAVEHIGGGVPGLQAQQCGPAAAPGARVDLGGEVRARRLEQLVLAVPAVELPPDHHRVPLLLRRAEPRTNERRAPPRRGAELVGEQLPRHRPRQHGPATAPTPPPPRRPVASDPWLAAGYLTHKHKTPKANVTLPRRSPPSPPLRRFAAAPPPGPPPCLSRRWEQWGRRRRRGKAAAPASSSPPVVLVASLVAPPSPTAAAARRLHRGDLTEGDPEQPPPPPRGGGAGSPVVVATAVAVDLSAAPPLSLSHSLTSPRRSCSGLASAEPQAPMEEPRGTGGAGSAAAAAAAASSWRHADAGFWQHADAGSWRHADAGRRYLARPDPSCGGGRQRGAPDSPPDLRVVAADVVAAAEADGATPTGSRGEEEAGAWWRDY*
BIND.CM020523.1G6901.1	Oryza sativa	1171	62.25	816	63.11	272	CM020523.1	22213698	22214868	-	rna-gnl|WGS:POTR|OsKitaake03g241800.1	Petrosaviidae	2184	70.05	2184	70.05	728	602	368			opposite	MPTSFSSEINPIEVHGSISCTTRLFAEASHSAPSWSGATRCQLGLKHTWQKESPPSRAPRPRAEPRETKPKRGHEKERKKRGARTVGCGSWPRRPLAPHQVKKTPICPRFFPPPKHPKQERRKNYTIRPKKQKRNHQETTHLTCKKKQQSIISPPRASFLLTAASRRRRAVRFRRGHHIRRHDPQIRWRIRGPALTTATTTRIRASQVPAAGVCVPPRTGVRVLPKTGVRVPPRTGGGGGGCRTPRAAGAAWLLHGRLRLRRCQAAAAATR*	MIINSELHEAPERGVGVLAAQQHLRHLGRRHLHAGEQLPYLREQRVVADEEVVVRERLERLPAAVAHVDVHVHPPRPEQRRIEALLVVCGEDDDALLAARGPQPVDEVEQPGQRQLLLLEISRAARSGRRADGVVGVRRGEVEVLGLVERRRGDLVGFSWVGVEAAVDVLDDEDGFVGHADEQALQRGVDAHLGEVEVVEVEAEVVGHGGDEAGLAGAGRAVEEVPAFPRLADAAVVLLPLQEAVEVVDDGLLEVGFHGDRVERRRVVVVEAVPRAHLVHEDPEHALPPLELLRRGHDEGDVALERRVGVLGVEAELEGLARGAVTAVTTTLAAPLAVVAASGLHGRPPELDAVEHIGGGVPGLQAQQCGPAAAPGARVDLGGEVRARRLEQLVLAVPAVELPPDHHRVPLLLRRAEPRTNERRAPPRRGAELVGEQLPRHRPRQHGPATAPTPPPPRRPVASDPWLAAGYLTHKHKTPKANVTLPRRSPPSPPLRRFAAAPPPGPPPCLSRRWEQWGRRRRRGKAAAPASSSPPVVLVASLVAPPSPTAAAARRLHRGDLTEGDPEQPPPPPRGGGAGSPVVVATAVAVDLSAAPPLSLSHSLTSPRRSCSGLASAEPQAPMEEPRGTGGAGSAAAAAAAASSWRHADAGFWQHADAGSWRHADAGRRYLARPDPSCGGGRQRGAPDSPPDLRVVAADVVAAAEADGATPTGSRGEEEAGAWWRDY*
BIND.CM020523.1G6930.1	Streptophyta	1986	50.55	843	60.26	281	CM020523.1	22301092	22304200	+	rna-gnl|WGS:POTR|OsKitaake03g242500.1	cellular organisms	1153	48.57	429	50.82	143	551				opposite	MATLSSCSRLSTGGGAVQRRPRRPASAATITCHRSSSSSSSARVVRTGAAAAPAAATAPAVPQTNECSLPTWAEFELGKAPVYWKTMNGLPPSAGEGLILFYNPAATKMTPNAQFGIAFNGGFNQPIMCGGEPRQMTLQERGSADPPIYTIRIRVPQHAMTLVFSFTNGVDWDGPYTLKFRVPKPWLNKPLSFFNEGLADELNREGACDRAIFPDENVVITSCEMGSYYEEGIAASWTLCQGAWIQTRTCLIHSPPWMTDHAQWIPIPRNELNYSLSEFY*	MADDDYNDMDMGYEDEPPEPEIEEGAEEEPENNEDGPDEVVGAEAEDKEQEKTQRPRKTSKYMTKYERARILGTRALQISMNAPVMVELEGETDPLEIAMKELRARKIPFTIRRYLPDGSYEDWGVDELIVEDSWKRQVGGG*
BIND.CM020523.1G6930.2	Streptophyta	1990	50.6	816	61.15	272	CM020523.1	22301092	22304200	+	rna-gnl|WGS:POTR|OsKitaake03g242500.1	cellular organisms	1153	48.57	429	50.82	143	551				opposite	MATLSSCSRLSTGGGAVQRRPRRPASAATITCHRSSSSSSSARVVRTGAAAAPAAATAPAVPQTNECSLPTWAEFELGKAPVYWKTMNGLPPSAGEGLILFYNPAATKMTPNAQFGIAFNGGFNQPIMCGGEPRQMTLQERGSADPPIYTIRIRVPQHAMTLVFSFTNGVDWDGPYTLKFRVPKPWLNKPLSFFNEGLADELNREGACDRAIFPDENVVITSCEMGSYYEEGGDRCKLDIVSGCMDPNSHMFDPLATVDDGSCPMDSDSEE*	MADDDYNDMDMGYEDEPPEPEIEEGAEEEPENNEDGPDEVVGAEAEDKEQEKTQRPRKTSKYMTKYERARILGTRALQISMNAPVMVELEGETDPLEIAMKELRARKIPFTIRRYLPDGSYEDWGVDELIVEDSWKRQVGGG*
BIND.CM020523.1G6931.1	Oryza	975	59.79	975	59.79	325	CM020523.1	22297742	22301305	-	rna-gnl|WGS:POTR|OsKitaake03g242400.1	Streptophyta	1398	53.43	816	61.15	272	219				opposite	MILSWMERSSVRHLSYPSASSSSRDERALNTRDSRSSPALLLPLPSRADSPRPTAAPAGAPPPPPSSSSHSPFAAFGGSSPSGVAAAAANTRRFYSLRLDPPLLHPPSCPRPSPAVVAFHHPYPAAASVASSPSLHAGAVGFGSRAVVLGSKSSPHCRRRAVEKRRSSVYALLQLSHRLRYHVTSGGGGTKAIPQHLRHLMSSTPTVHAATSVYGDVAGSSASTRWMTLSCSGVQCDTGFNLPKKENGSCGGQYNLASKKGDLPTPTIQVVLPFSAVTEDEFQKQLTQDSEVKEIVFILCELLGNLSFPKEKQMEALVARLKGQ*	MATLSSCSRLSTGGGAVQRRPRRPASAATITCHRSSSSSSSARVVRTGAAAAPAAATAPAVPQTNECSLPTWAEFELGKAPVYWKTMNGLPPSAGEGLILFYNPAATKMTPNAQFGIAFNGGFNQPIMCGGEPRQMTLQERGSADPPIYTIRIRVPQHAMTLVFSFTNGVDWDGPYTLKFRVPKPWLNKPLSFFNEGLADELNREGACDRAIFPDENVVITSCEMGSYYEEGGDRCKLDIVSGCMDPNSHMFDPLATVDDGSCPMDSDSEE*
BIND.CM020523.1G6931.1	Oryza	975	59.79	975	59.79	325	CM020523.1	22297742	22301305	-	rna-gnl|WGS:POTR|OsKitaake03g242400.2	Streptophyta	1641	51.19	504	64.48	168	219				opposite	MILSWMERSSVRHLSYPSASSSSRDERALNTRDSRSSPALLLPLPSRADSPRPTAAPAGAPPPPPSSSSHSPFAAFGGSSPSGVAAAAANTRRFYSLRLDPPLLHPPSCPRPSPAVVAFHHPYPAAASVASSPSLHAGAVGFGSRAVVLGSKSSPHCRRRAVEKRRSSVYALLQLSHRLRYHVTSGGGGTKAIPQHLRHLMSSTPTVHAATSVYGDVAGSSASTRWMTLSCSGVQCDTGFNLPKKENGSCGGQYNLASKKGDLPTPTIQVVLPFSAVTEDEFQKQLTQDSEVKEIVFILCELLGNLSFPKEKQMEALVARLKGQ*	MATLSSCSRLSTGGGAVQRRPRRPASAATITCHRSSSSSSSARVVRTGAAAAPAAATAPAVPQTNECSLPTWAEFELGKAPVYWKTMNGLPPSAGEGLILFYNPAATKMTPNAQFGIAFNGGFNQPIMCGGEPRQMTLQERGSADPPIYTIRIRVPQHGQQLIVLFR*
BIND.CM020523.1G6931.1	Oryza	975	59.79	975	59.79	325	CM020523.1	22297742	22301305	-	rna-gnl|WGS:POTR|OsKitaake03g242400.3	Streptophyta	1480	52.84	729	60.77	243	219				opposite	MILSWMERSSVRHLSYPSASSSSRDERALNTRDSRSSPALLLPLPSRADSPRPTAAPAGAPPPPPSSSSHSPFAAFGGSSPSGVAAAAANTRRFYSLRLDPPLLHPPSCPRPSPAVVAFHHPYPAAASVASSPSLHAGAVGFGSRAVVLGSKSSPHCRRRAVEKRRSSVYALLQLSHRLRYHVTSGGGGTKAIPQHLRHLMSSTPTVHAATSVYGDVAGSSASTRWMTLSCSGVQCDTGFNLPKKENGSCGGQYNLASKKGDLPTPTIQVVLPFSAVTEDEFQKQLTQDSEVKEIVFILCELLGNLSFPKEKQMEALVARLKGQ*	MATLSSCSRLSTGGGAVQRRPRRPASAATITCHRSSSSSSSARVVRTGAAAAPAAATAPAVPQTNECSLPTWAEFELGKAPVYWKTMNGLPPSAGEGLILFYNPAATKMTPNAQFGIAFNGGFNQPIMCGGEPRQMTLQERGSADPPIYTIRIRVPQHAMTLVFSFTNGVDWDGPYTLKFRVPKPWLNKPLSFFNEGLADELNREGACDRAIFPDENVVITSCEMGSYYEEGVKLLTFISNS*
BIND.CM020523.1G6931.1	Oryza	975	59.79	975	59.79	325	CM020523.1	22297742	22301305	-	rna-gnl|WGS:POTR|OsKitaake03g242400.4	Streptophyta	1182	53.05	600	63.17	200	219				opposite	MILSWMERSSVRHLSYPSASSSSRDERALNTRDSRSSPALLLPLPSRADSPRPTAAPAGAPPPPPSSSSHSPFAAFGGSSPSGVAAAAANTRRFYSLRLDPPLLHPPSCPRPSPAVVAFHHPYPAAASVASSPSLHAGAVGFGSRAVVLGSKSSPHCRRRAVEKRRSSVYALLQLSHRLRYHVTSGGGGTKAIPQHLRHLMSSTPTVHAATSVYGDVAGSSASTRWMTLSCSGVQCDTGFNLPKKENGSCGGQYNLASKKGDLPTPTIQVVLPFSAVTEDEFQKQLTQDSEVKEIVFILCELLGNLSFPKEKQMEALVARLKGQ*	MATLSSCSRLSTGGGAVQRRPRRPASAATITCHRSSSSSSSARVVRTGAAAAPAAATAPAVPQTNECSLPTWAEFELGKAPVYWKTMNGLPPSAGEGLILFYNPAATKMTPNPWLNKPLSFFNEGLADELNREGACDRAIFPDENVVITSCEMGSYYEEGGDRCKLDIVSGCMDPNSHMFDPLATVDDGSCPMDSDSEE*
BIND.CM020523.1G6935.1	cellular organisms	2842	47.61	1956	46.83	652	CM020523.1	22339720	22346734	+	rna-gnl|WGS:POTR|OsKitaake03g242700.1	cellular organisms	2464	45.05	1809	45.16	603	229				opposite	MAGRSGGGGGGSSGKSGTGRMVSLQEFVSSMAPLIDLEKAAEISAESATSSKTLERRGCVMANLKCTDAQTGLMGKTLLEFQPNKGDVLPPHKFGTHDVVALKPNKADAGSAALGQGVVYRLKDSSITVAFDDIPEDGLNSPLRLEKLANEVTYRRMKDALVQLSKGIQTGPSANLIPVLFGENPPMSSKDVAKFSPFNKNLDESQKDAISKALRSRDVFLLHGPPGTGKTTTIIEIILQEVKRGSKILACAASNIAVDNIVERLSRYRTKLVRLGHPARLLPQVLDSALDAQVLRADNSSLAGDIRKEMKVLNSKLLKAKDKNTKRDIRKELRTLAKEERKRQQLAVADVIKNADVVLSTLTGASSKKLDGITFDLVIIDEAAQALEMACWIALLKGPRCVLAGDHLQLPPTIQSAEAEKKGMGKTLFERLTEAYGDQITSMLTIQYRMHELIMNWSSKELYNNKIKAHSSVADHMLYDIEEVKRSSSTEPTIILIDTTGCDMEEVKDEEESTMNEGEAAVSIAHAKLLVESGVRASDIGIITPYAAQVTCLKMMRNKDTKLKDLEISTVDGFQGREKEAIIISMVRSNSKKEVGFLSDHRRMNVAVTRARRQCCLVCDVETVSNDKFLKRLVEYFEENGEYLSASEYQS*	MAESGSSGLEEKLAGLSAGCGEEPQQLSKNAKKREEKRKKQEEERRLKEEEKKKKAAATAAASGEPPKESAADDEEMDPTQYYENRLKALDSLKATGVNPYPHKFLANITVADYIEKYKSMNVGDKLVDVTECLAGRIMTKRAQSSKLLFYDLYGGGEKVQVFADARTSELEDNEFIKFHSTLKRGDIVGVCGYPGKSKRGELSIFPKKIVVLSPCLHMMPRQKSEGSAVPTPWAPGMGRNIEKYVLRDQETRYRQRYLDLMVNHEVRHIFKTRSKVVSFIRKFLDGLDFLEVETPMMNMIAGGAAARPFVTHHNELNMRLYMRIAPELYLKELVVGGLDRVYEIGKQFRNEGIDLTHNPEFTTCEFYMAYADYNDLIELTETMLSGMVKELTGGYKIKYHANGVEKPPIEIDFTPPFRKIDMIEELEAMAKLNIPKDLSSDEANKYLIDACAKYDVKCPPPQTTTRLLDKLVGHFLEETCVNPTFIINHPEIMSPLAKWHRSRPGLTERFELFVNKHEVCNAYTELNDPVVQRQRFEEQLKDRQSGDDEAMALDETFCTALEYGLPPTGGWGLGIDRLTMLLTDSQNIKEVLLFPAMKPQD*
BIND.CM020523.1G6935.1	cellular organisms	2842	47.61	1956	46.83	652	CM020523.1	22339720	22346734	+	rna-gnl|WGS:POTR|OsKitaake03g242700.2	cellular organisms	2443	45.03	1788	45.13	596	229				opposite	MAGRSGGGGGGSSGKSGTGRMVSLQEFVSSMAPLIDLEKAAEISAESATSSKTLERRGCVMANLKCTDAQTGLMGKTLLEFQPNKGDVLPPHKFGTHDVVALKPNKADAGSAALGQGVVYRLKDSSITVAFDDIPEDGLNSPLRLEKLANEVTYRRMKDALVQLSKGIQTGPSANLIPVLFGENPPMSSKDVAKFSPFNKNLDESQKDAISKALRSRDVFLLHGPPGTGKTTTIIEIILQEVKRGSKILACAASNIAVDNIVERLSRYRTKLVRLGHPARLLPQVLDSALDAQVLRADNSSLAGDIRKEMKVLNSKLLKAKDKNTKRDIRKELRTLAKEERKRQQLAVADVIKNADVVLSTLTGASSKKLDGITFDLVIIDEAAQALEMACWIALLKGPRCVLAGDHLQLPPTIQSAEAEKKGMGKTLFERLTEAYGDQITSMLTIQYRMHELIMNWSSKELYNNKIKAHSSVADHMLYDIEEVKRSSSTEPTIILIDTTGCDMEEVKDEEESTMNEGEAAVSIAHAKLLVESGVRASDIGIITPYAAQVTCLKMMRNKDTKLKDLEISTVDGFQGREKEAIIISMVRSNSKKEVGFLSDHRRMNVAVTRARRQCCLVCDVETVSNDKFLKRLVEYFEENGEYLSASEYQS*	MAESGSSGLEEKLAGLSAGCGEEPQQLSKNAKKREEKRKKQEEERRLKEEEKKKKAAATAAASGEPPKESAADDEEMDPTQYYENRLKALDSLKATGVNPYPHKFLANITVADYIEKYKSMNVGDKLVDVTECLAGRIMTKRAQSSKLLFYDLYGGGEKVQVFADARTSELEDNEFIKFHSTLKRGDIVGVCGYPGKSKRGELSIFPKKIVVLSPCLHMMPRQKSEGSAVPTPWAPGMGRNIEKYVLRDQETRYRQRYLDLMVNHEVRHIFKTRSKVVSFIRKFLDGLDFLEVETPMMNMIAGGAAARPFVTHHNELNMRLYMRIAPELYLKELVVGGLDRVYEIGKQFRNEGIDLTHNPEFTTCEFYMAYADYNDLIELTETMLSGMVKELTGGYKIKYHANGVEKPPIEIDFTPPFRKIDMIEELEAMAKLNIPKDLSSDEANKYLIDACAKYDVKCPPPQTTTRLLDKETCVNPTFIINHPEIMSPLAKWHRSRPGLTERFELFVNKHEVCNAYTELNDPVVQRQRFEEQLKDRQSGDDEAMALDETFCTALEYGLPPTGGWGLGIDRLTMLLTDSQNIKEVLLFPAMKPQD*
BIND.CM020523.1G6935.2	cellular organisms	2847	47.59	1737	44.04	579	CM020523.1	22339720	22346734	+	rna-gnl|WGS:POTR|OsKitaake03g242700.1	cellular organisms	2464	45.05	1809	45.16	603	229				opposite	MGKTLLEFQPNKGDVLPPHKFGTHDVVALKPNKADAGSAALGQGVVYRLKDSSITVAFDDIPEDGLNSPLRLEKLANEVTYRRMKDALVQLSKGIQTGPSANLIPVLFGENPPMSSKDVAKFSPFNKNLDESQKDAISKALRSRDVFLLHGPPGTGKTTTIIEIILQEVKRGSKILACAASNIAVDNIVERLSRYRTKLVRLGHPARLLPQVLDSALDAQVLRADNSSLAGDIRKEMKVLNSKLLKAKDKNTKRDIRKELRTLAKEERKRQQLAVADVIKNADVVLSTLTGASSKKLDGITFDLVIIDEAAQALEMACWIALLKGPRCVLAGDHLQLPPTIQSAEAEKKGMGKTLFERLTEAYGDQITSMLTIQYRMHELIMNWSSKELYNNKIKAHSSVADHMLYDIEEVKRSSSTEPTIILIDTTGCDMEEVKDEEESTMNEGEAAVSIAHAKLLVESGVRASDIGIITPYAAQVTCLKMMRNKDTKLKDLEISTVDGFQGREKEAIIISMVRSNSKKEVGFLSDHRRMNVAVTRARRQCCLVCDVETVSNDKFLKRLVEYFEENGEYLSASEYQS*	MAESGSSGLEEKLAGLSAGCGEEPQQLSKNAKKREEKRKKQEEERRLKEEEKKKKAAATAAASGEPPKESAADDEEMDPTQYYENRLKALDSLKATGVNPYPHKFLANITVADYIEKYKSMNVGDKLVDVTECLAGRIMTKRAQSSKLLFYDLYGGGEKVQVFADARTSELEDNEFIKFHSTLKRGDIVGVCGYPGKSKRGELSIFPKKIVVLSPCLHMMPRQKSEGSAVPTPWAPGMGRNIEKYVLRDQETRYRQRYLDLMVNHEVRHIFKTRSKVVSFIRKFLDGLDFLEVETPMMNMIAGGAAARPFVTHHNELNMRLYMRIAPELYLKELVVGGLDRVYEIGKQFRNEGIDLTHNPEFTTCEFYMAYADYNDLIELTETMLSGMVKELTGGYKIKYHANGVEKPPIEIDFTPPFRKIDMIEELEAMAKLNIPKDLSSDEANKYLIDACAKYDVKCPPPQTTTRLLDKLVGHFLEETCVNPTFIINHPEIMSPLAKWHRSRPGLTERFELFVNKHEVCNAYTELNDPVVQRQRFEEQLKDRQSGDDEAMALDETFCTALEYGLPPTGGWGLGIDRLTMLLTDSQNIKEVLLFPAMKPQD*
BIND.CM020523.1G6935.2	cellular organisms	2847	47.59	1737	44.04	579	CM020523.1	22339720	22346734	+	rna-gnl|WGS:POTR|OsKitaake03g242700.2	cellular organisms	2443	45.03	1788	45.13	596	229				opposite	MGKTLLEFQPNKGDVLPPHKFGTHDVVALKPNKADAGSAALGQGVVYRLKDSSITVAFDDIPEDGLNSPLRLEKLANEVTYRRMKDALVQLSKGIQTGPSANLIPVLFGENPPMSSKDVAKFSPFNKNLDESQKDAISKALRSRDVFLLHGPPGTGKTTTIIEIILQEVKRGSKILACAASNIAVDNIVERLSRYRTKLVRLGHPARLLPQVLDSALDAQVLRADNSSLAGDIRKEMKVLNSKLLKAKDKNTKRDIRKELRTLAKEERKRQQLAVADVIKNADVVLSTLTGASSKKLDGITFDLVIIDEAAQALEMACWIALLKGPRCVLAGDHLQLPPTIQSAEAEKKGMGKTLFERLTEAYGDQITSMLTIQYRMHELIMNWSSKELYNNKIKAHSSVADHMLYDIEEVKRSSSTEPTIILIDTTGCDMEEVKDEEESTMNEGEAAVSIAHAKLLVESGVRASDIGIITPYAAQVTCLKMMRNKDTKLKDLEISTVDGFQGREKEAIIISMVRSNSKKEVGFLSDHRRMNVAVTRARRQCCLVCDVETVSNDKFLKRLVEYFEENGEYLSASEYQS*	MAESGSSGLEEKLAGLSAGCGEEPQQLSKNAKKREEKRKKQEEERRLKEEEKKKKAAATAAASGEPPKESAADDEEMDPTQYYENRLKALDSLKATGVNPYPHKFLANITVADYIEKYKSMNVGDKLVDVTECLAGRIMTKRAQSSKLLFYDLYGGGEKVQVFADARTSELEDNEFIKFHSTLKRGDIVGVCGYPGKSKRGELSIFPKKIVVLSPCLHMMPRQKSEGSAVPTPWAPGMGRNIEKYVLRDQETRYRQRYLDLMVNHEVRHIFKTRSKVVSFIRKFLDGLDFLEVETPMMNMIAGGAAARPFVTHHNELNMRLYMRIAPELYLKELVVGGLDRVYEIGKQFRNEGIDLTHNPEFTTCEFYMAYADYNDLIELTETMLSGMVKELTGGYKIKYHANGVEKPPIEIDFTPPFRKIDMIEELEAMAKLNIPKDLSSDEANKYLIDACAKYDVKCPPPQTTTRLLDKETCVNPTFIINHPEIMSPLAKWHRSRPGLTERFELFVNKHEVCNAYTELNDPVVQRQRFEEQLKDRQSGDDEAMALDETFCTALEYGLPPTGGWGLGIDRLTMLLTDSQNIKEVLLFPAMKPQD*
BIND.CM020523.1G6938.1	cellular organisms	1434	57.53	1008	59.62	336	CM020523.1	22351776	22354226	+	rna-gnl|WGS:POTR|OsKitaake03g243100.1	Eukaryota	4527	48.53	3390	50.41	1130	1249				opposite	MAAAAPSSVVAGLVSGLGLARSSLTPSDGRSPSLSPLHPPWPAAPRLVCRSSGARPPRERAVAAAAAAANSPRQQQQLGEHEHEEAVAAAAMEPERSSPHEVREEIARCFDLVRRLGRGAVYLGSSRVPPTHPHYLHAAELSREIARLLDCTTWSGAGPGFMDAATQGALEAGKPVGGFKIGKEAGEWTTSNFHPYLPSESYLTCRFFSARKHGLVDAAVRNCPTDRTAIIALPGGIGTLDELFEMMALIQLERIGSTLPVPFLLLNYDSYYSKLLDFLNDCEEWGTVAPGEVASLWKVCNGNHEALEYLAQFYNVPLAERNYCISPQLKQQATS*	MEMLRRNLKRQASRSLSAFAVSSPRAGAVAAADADQENLHPNLAAASPPMSPAAKNSSAAPGASPRSSKPVPTSAAPPSKAAAEGEQASAPANEAPAVKVVVRVRPTVSRPVDGKDLFFVRKTSPCSVAVGDRSFAVDGFLDDRASQADAFDLIGVPMIESALAGFNSSLVCYGQSGTGKTYTMFGALAAMVDSSSDHADRGVVPRVFQNLFAQIQGRQESSPEKQTSYQCRCSFLEVHNEQINDLLDPSQRNLQIRENAGNGIHVENLTDEYVSTVEDVNQILMKGLSNRKVGTTSMNLKSSRSHVIFSCVIEAWSKGFSNGFSSSRTSRITFVDLAGPDNDELDGGNKHCTREERYVKKSLSKLGKLVNILSEAPETQKDDSPHKQSCLTHVLKDTLGGNSRVTFLCSISSEHRCRTTTLSTLRFGERAKLMSNKAVVNEISEDDVNGLSDQIRQLKDELIRTKSGDTEPCKNGYFSAQNARESLHNLRVSLNRSLILPHIEVDSEEEMDVDEEDVQELRDQIRKLHSSSEDTFDDFMDAESGDDTPCSKGNPKTSEEDDQPVIDDCEDPIQEEHEVLSSTKVDQDLVSDRKSFLSVSASPHLSPMQDPTLCSSPKIHNKARKSITSPGLSPSKLSVSDCPGDEVSRKSAVRSSLQSSKLSPTDSLAASLQRGLHIMEYHEQNQGPRKSFVGLSFDHFALNPRQSVAKVSSGVLASPERKGATSSALCSSCKKAIDTDGNQKDNINAEKQIVIATSVVPEVKDDITASTIASKRQTELEALCEEQADKIKELSNLVDQYKKCSEDAQNSDGTEPTKELVDEAKVGEQHGELNVNDREELLSEIQRLKDQLKQQAGESTNVSLLEHLRNGSTDQEYELDREREKWMESESKWICLTEELRVDLESNRMLAEKTEMELSNEKKCTAELDDALQRAIYGHARIIEHYAELQEMYNDLLERHRRVMEGISEVKRAAAKAGRKGCGTAFAAALAAELSTVRIDREKERAQLKEQNRRLRIQLRDTAEAVHAAGELLVRLREAEEASTQEKERSAAMQQENDKLKKQLEKMKKKHEMEMETMKHFLADSRLPESALGGFYRQESEDVPEYNNHATSTCDDDQSWRAAFTSAYE*
BIND.CM020523.1G6940.1	Oryza sativa	1230	55.85	480	68.75	160	CM020523.1	22349385	22352856	-	rna-gnl|WGS:POTR|OsKitaake03g242900.2	cellular organisms	1320	48.03	825	52.61	275	2078				opposite	MEVMGMGGRHPGGAEVDGATAEAAHEIEAPRYLLPHLHGTNQSINRQTKEKERTVTSWGLLLSGSMAAAATASSCSCSPSCCCCRGEFAAAAAAATALSLGGRAPLLLQTSRGAAGHGGCRGEREGERPSLGVNEERASPSPDTSPATTELGAAAAMAP*	MAEEQFLAVAVDAAKNAGEIIRKGFYQTKNVEHKGQVSLPSSTVDLVTETDKACEDLIFNHLRKHYPDHKFIGEETSAALGATADLTDDPTWIVDPLDGTTNFVHGFPFVCVSIGLTVGKIPTVGVVYNPIMNELFTAVRGKGAFLNGSPIKTSSQNELVKALLVTEVGTKRDKATLDDTTNRINKLLFKIRSIRMCGSLALNMCGVACGRLDLCYEIGFGGPWDVAAGALILREAGGFVFDPSGGEFDLMARRMAGSNSYLKDQFIKELGDTS*
BIND.CM020523.1G6940.1	Oryza sativa	1230	55.85	480	68.75	160	CM020523.1	22349385	22352856	-	rna-gnl|WGS:POTR|OsKitaake03g243000.1	cellular organisms	2087	50.55	1008	59.62	336	1208	409			opposite	MEVMGMGGRHPGGAEVDGATAEAAHEIEAPRYLLPHLHGTNQSINRQTKEKERTVTSWGLLLSGSMAAAATASSCSCSPSCCCCRGEFAAAAAAATALSLGGRAPLLLQTSRGAAGHGGCRGEREGERPSLGVNEERASPSPDTSPATTELGAAAAMAP*	MAAAAPSSVVAGLVSGLGLARSSLTPSDGRSPSLSPLHPPWPAAPRLVCRSSGARPPRERAVAAAAAAANSPRQQQQLGEHEHEEAVAAAAMEPERSSPHEVREEIARCFDLVRRLGRGAVYLGSSRVPPTHPHYLHAAELSREIARLLDCTTWSGAGPGFMDAATQGALEAGKPVGGFKIGKEAGEWTTSNFHPYLPSESYLTCRFFSARKHGLVDAAVRNCPTDRTAIIALPGGIGTLDELFEMMALIQLERIGSTLPVPFLLLNYDSYYSKLLDFLNDCEEWGTVAPGEVASLWKVCNGNHEALEYLAQFYNVPLAERNYCISPQLKQQATS*
BIND.CM020523.1G6940.1	Oryza sativa	1230	55.85	480	68.75	160	CM020523.1	22349385	22352856	-	rna-gnl|WGS:POTR|OsKitaake03g242900.1	cellular organisms	1299	47.96	804	52.61	268	2078				opposite	MEVMGMGGRHPGGAEVDGATAEAAHEIEAPRYLLPHLHGTNQSINRQTKEKERTVTSWGLLLSGSMAAAATASSCSCSPSCCCCRGEFAAAAAAATALSLGGRAPLLLQTSRGAAGHGGCRGEREGERPSLGVNEERASPSPDTSPATTELGAAAAMAP*	MAEEQFLAVAVDAAKNAGEIIRKGFYQTKNVEHKGQVDLVTETDKACEDLIFNHLRKHYPDHKFIGEETSAALGATADLTDDPTWIVDPLDGTTNFVHGFPFVCVSIGLTVGKIPTVGVVYNPIMNELFTAVRGKGAFLNGSPIKTSSQNELVKALLVTEVGTKRDKATLDDTTNRINKLLFKIRSIRMCGSLALNMCGVACGRLDLCYEIGFGGPWDVAAGALILREAGGFVFDPSGGEFDLMARRMAGSNSYLKDQFIKELGDTS*
BIND.CM020523.1G6941.1	Eukaryota	4564	48.47	3390	50.41	1130	CM020523.1	22352966	22359599	-	rna-gnl|WGS:POTR|OsKitaake03g243000.1	cellular organisms	2087	50.55	1008	59.62	336	1185				opposite	MEMLRRNLKRQASRSLSAFAVSSPRAGAVAAADADQENLHPNLAAASPPMSPAAKNSSAAPGASPRSSKPVPTSAAPPSKAAAEGEQASAPANEAPAVKVVVRVRPTVSRPVDGKDLFFVRKTSPCSVAVGDRSFAVDGFLDDRASQADAFDLIGVPMIESALAGFNSSLVCYGQSGTGKTYTMFGALAAMVDSSSDHADRGVVPRVFQNLFAQIQGRQESSPEKQTSYQCRCSFLEVHNEQINDLLDPSQRNLQIRENAGNGIHVENLTDEYVSTVEDVNQILMKGLSNRKVGTTSMNLKSSRSHVIFSCVIEAWSKGFSNGFSSSRTSRITFVDLAGPDNDELDGGNKHCTREERYVKKSLSKLGKLVNILSEAPETQKDDSPHKQSCLTHVLKDTLGGNSRVTFLCSISSEHRCRTTTLSTLRFGERAKLMSNKAVVNEISEDDVNGLSDQIRQLKDELIRTKSGDTEPCKNGYFSAQNARESLHNLRVSLNRSLILPHIEVDSEEEMDVDEEDVQELRDQIRKLHSSSEDTFDDFMDAESGDDTPCSKGNPKTSEEDDQPVIDDCEDPIQEEHEVLSSTKVDQDLVSDRKSFLSVSASPHLSPMQDPTLCSSPKIHNKARKSITSPGLSPSKLSVSDCPGDEVSRKSAVRSSLQSSKLSPTDSLAASLQRGLHIMEYHEQNQGPRKSFVGLSFDHFALNPRQSVAKVSSGVLASPERKGATSSALCSSCKKAIDTDGNQKDNINAEKQIVIATSVVPEVKDDITASTIASKRQTELEALCEEQADKIKELSNLVDQYKKCSEDAQNSDGTEPTKELVDEAKVGEQHGELNVNDREELLSEIQRLKDQLKQQAGESTNVSLLEHLRNGSTDQEYELDREREKWMESESKWICLTEELRVDLESNRMLAEKTEMELSNEKKCTAELDDALQRAIYGHARIIEHYAELQEMYNDLLERHRRVMEGISEVKRAAAKAGRKGCGTAFAAALAAELSTVRIDREKERAQLKEQNRRLRIQLRDTAEAVHAAGELLVRLREAEEASTQEKERSAAMQQENDKLKKQLEKMKKKHEMEMETMKHFLADSRLPESALGGFYRQESEDVPEYNNHATSTCDDDQSWRAAFTSAYE*	MAAAAPSSVVAGLVSGLGLARSSLTPSDGRSPSLSPLHPPWPAAPRLVCRSSGARPPRERAVAAAAAAANSPRQQQQLGEHEHEEAVAAAAMEPERSSPHEVREEIARCFDLVRRLGRGAVYLGSSRVPPTHPHYLHAAELSREIARLLDCTTWSGAGPGFMDAATQGALEAGKPVGGFKIGKEAGEWTTSNFHPYLPSESYLTCRFFSARKHGLVDAAVRNCPTDRTAIIALPGGIGTLDELFEMMALIQLERIGSTLPVPFLLLNYDSYYSKLLDFLNDCEEWGTVAPGEVASLWKVCNGNHEALEYLAQFYNVPLAERNYCISPQLKQQATS*
BIND.CM020523.1G6947.1	Embryophyta	2855	52.01	1503	61.94	501	CM020523.1	22392150	22395004	+	rna-gnl|WGS:POTR|OsKitaake03g243600.1	Mesangiospermae	1648	54.43	543	64.83	181	375				opposite	MAGADGLLPGLRFDPSDDELVSRYLLRRIQQKPLPLDGVIVDADPLSVPPWTLLADHTRGDEAFFFAEARAKNGKGKRQKRTVEGGGFWQGQRMAVDGERLVVPGDDGGGGGDEGLEITWRKYVLSFFAEGERGSSGWVMHEYAVTSPADLASSQLRLYRVRFSGHGKKRKREPQCLDSHDDDDGGDQESATHRRAVAETTLFDGYVPRPAADGTDQGTYGVIDGESSLASHCLPDQIVPPAEEADATAGVENPLLDEERWSPPQPALVKQNSYDLMAISSLLFSDLPDRIDDDDLSVSQTEGTELSEQGSSGVIDDDYWRVFHGLSDLIALPAEEADATGGAEREEIALLDEERCPQPQPAPPTAALVPPLQGQSSYDLMADSSLLFADLPGSIDDDELQRSLRASDMPDQFLAQTEEAGAGGGGGAAAALNKQSNSSPLGVEVPMALSDLESPESMPLSDLEFPESIDEVLSYIDFTTDDTSCLDFDMDELFSDMPAD*	MAATCTAAWTRAPRQEQAAEIPIVLFPSVVFPGATVQLQAFEFRYRTMVHTRLQVRRRVLRRAAAPRRSGRRGGGRRGGVRRRRPVPRRRRRQDEAVRGREDPPRRRKPVAAPHSAPLYHPTEASSSAAMADRGSRGEVYREEKEIALCNCKFNCRKYFSLQKMMRLNLVEGGSHSTQCC*
BIND.CM020523.1G6961.1	Oryza sativa	2229	57.02	822	56.93	274	CM020523.1	22411878	22414106	-	rna-gnl|WGS:POTR|OsKitaake03g243800.1	cellular organisms	1056	67.14	1056	67.14	352	1055	370			opposite	MSSVMIQYTSGSRHTPTSRTTLGWRSRDRRDTSASNCASISRRTCTSSSSSPTGACMIFTATGCSPYMPRWMRLLDPDAILGPRSSFDRSAAHVSTIAADLAGFLGPRSSLSHALCFFIISWSISHGCVDVDGDGRPPARKGETTQEEDQEQEVVDAGEQGIRRSQFISRESWYKSDSSNKRILLQIGLQQQIGLSNKTNRRPYAQSCCLHAECSFIFFRTSTNQQNPKLNQAAESESRPSVVRLVYIRLIRFSHVYKIVKSKSRASRFSRNQ*	MDQEIMKKHSAWLKLLLGPKKPARSAAIVETWAADRSKLLLGPKIASGSNSRIHRGMYGEQPVAVKIMHAPVGDDDDDVQVRREMEAQFDAEVSLLSRLRHPNVVRLVGVCREPEVYWIITELMRRGTLSAYLHGREPYSLPPETIVRLALDVARGMEYLHARGVVHRDLKPENLMLDGGGRVKVADLGTSCLEATCRGDKCSSKAGTFRWMAPEMIHDKRCNRKVDVYSFGLVLWELTTCLVPFQNLSPVQVAYSVCDRDARPPLSPSCPPAINSLIKRCWSTEPARRPEFKQIVSVLESYDRCLRQGLPMVALPEPSSSPLASLLGAFKIRSCTSTTRSSITDHRRVHP*
BIND.CM020523.1G6964.1	Oryza	1372	66.4	906	67.55	302	CM020523.1	22414956	22416327	-	rna-gnl|WGS:POTR|OsKitaake03g243900.2	Embryophyta	2330	55.84	1992	57.68	664	1371	829			opposite	MRARLDESMLAHAAARDRLSDASAPPLPVNPGIGEIAIAVSSAAAAVAVVLVFASSTSADISMGFPHLLDMSAPFPWISSLGGDALIGPPIFSSSSTSPSSPRGASLATSTTMPFSSSDSTSIATSLPSPPSPSPSPSPFPPSSWRATWDSWPSTTTTRCSTERSTRLLALLVAGAAVIPAVAAVWSAWNWRKRPATEDWMDETWASMSSQRKGMGMGEQATRQSKASRRRSFLAASASMAASSSPIVVPAAAGTGSGGGAGGEGVGWGFGESDTTIAGGGCGDQRATWDGPWGPNERGME*	MVVSDSPKPQPTPSPPAPPPLPVPAAAGTTMGELEAAIEALAAKKLRLREAFDCLVACSPIPIPFRWDDIDAHVSSIQSSVAGRFRQFQALQTAATAGITAAPATSNASSRVERSVEHLVVVVEGQESHVARHEDGGNGEGEGEGEGGLGKEVAMDVESEEENGMVVEVASEAPRGEDGEVEEDEKMGGPINASPPSEEIHGKGADMSRRWGNPMEMSADVDDAKTKTTATAAAAELTAMAISPIPGFTGRGGAEASLRRSLAAACASMDSSSLARILCSSGSSSSSHATLAARHFRPALLAAAEPAALVVRAVRDLLAGTAPIRDSAWESCVELLSCVPKLAVAPSPGTMEQANRLAEDWKEMIGRTESCSMNLGRLAVWGLLNFLVSYNIVLEFDAEEIIHFFGTLPDDKKQCCISLCKYLGLIDKMADSVGHLIEHGQQLVAIRLACTLNLTDKYTPLSIMEDYIQNAKETAQEILSMESDSESLVNALILSWRVVGECNIDSVHCDRIKAEITQLLHKYANKRHSLEELPSDTSSPHQKHHQMSQEKHHWQQKHREEQQQQFQNQSKEQEQERRMQKLRELRKKKNKRTQRRKRKQNAQVMKQHQFEKQRKLYHAGSFTNSQSYVRSEIHHHLSQHFSGTIGTPVAPYTPVAPYTGPFW*
BIND.CM020523.1G6964.1	Oryza	1372	66.4	906	67.55	302	CM020523.1	22414956	22416327	-	rna-gnl|WGS:POTR|OsKitaake03g243900.1	Tracheophyta	2351	55.72	2013	57.53	671	1371	829			opposite	MRARLDESMLAHAAARDRLSDASAPPLPVNPGIGEIAIAVSSAAAAVAVVLVFASSTSADISMGFPHLLDMSAPFPWISSLGGDALIGPPIFSSSSTSPSSPRGASLATSTTMPFSSSDSTSIATSLPSPPSPSPSPSPFPPSSWRATWDSWPSTTTTRCSTERSTRLLALLVAGAAVIPAVAAVWSAWNWRKRPATEDWMDETWASMSSQRKGMGMGEQATRQSKASRRRSFLAASASMAASSSPIVVPAAAGTGSGGGAGGEGVGWGFGESDTTIAGGGCGDQRATWDGPWGPNERGME*	MVVSDSPKPQPTPSPPAPPPLPVPAAAGTTMGELEAAIEALAAKKLRLREAFDCLVACSPIPIPFRWDDIDAHVSSIQSSVAGRFRQFQALQTAATAGITAAPATSNASSRVERSVEHLVVVVEGQESHVARHEDGGNGEGEGEGEGGLGKEVAMDVESEEENGMVVEVASEAPRGEDGEVEEDEKMGGPINASPPSEEIHGKGADMSRRWGNPMEMSADVDDAKTKTTATAAAAELTAMAISPIPGFTGRGGAEASLRRSLAAACASMDSSSLARILCSSGSSSSSHATLAARHFRPALLAAAEPAALVVRAVRDLLAGTAPIRDSAWESCVELLSCVPKLAVAPSPGTMEQANRLAEDWKEMIGRTESCSMNLGRLAVWGLLNFLVSYNIVLEFDAEEIIHFFGTLPDDKKQCCISLCKYLGLIDKMADSVGHLIEHGQQLVAIRLACTLNLTDKYTPLSIMEDYIQNAKETAQEILSMESDSESLKLSMSKQVNALILSWRVVGECNIDSVHCDRIKAEITQLLHKYANKRHSLEELPSDTSSPHQKHHQMSQEKHHWQQKHREEQQQQFQNQSKEQEQERRMQKLRELRKKKNKRTQRRKRKQNAQVMKQHQFEKQRKLYHAGSFTNSQSYVRSEIHHHLSQHFSGTIGTPVAPYTPVAPYTGPFW*
BIND.CM020523.1G6976.1	Oryza	318	70.13	318	70.13	106	CM020523.1	22457267	22457584	+	rna-gnl|WGS:POTR|OsKitaake03g244200.1	Eukaryota	3333	52.18	1428	48.67	476	293				opposite	MPASTDHHRFPLPPHRTPRSTSLPATSGRCRSPAASTLPNDARHAGSIRPRPSAAPPATARCRHGGLSSKPRRPPPVANAALASPLGRRRDKERRRRNKSSAPPL*	MERQDGDAEGSGRGEHRSRGCRSPAETKTDRSPGIPRVLEVGFATVREHHGTKSTTGPQKSNNLQNKKIKSREDGREPEAAELRRGERRRDHEVVFAAAARDPPTLQRPDFDCVRQNKHPNANTENEMTGGDLEKASGSLLDQSKQPLNIKRDRRRLEEVSDKMWKDEAKEIGSRSPALTKGSTKESQMLQSLDGKAKNAQKRRKDAKQELRSKIPGVTLVSDDSLFGQAANYIEDLEGTSLDLEGLSGTAMIRKVLPGSNKIRGVTALFEAASRHITEVKKKKKIAPEEVEKEFRPGVDAHDGRAGKKLTNMIPIPHIPKINGDIPSAIEAFADHQRLLDRLVLYDLAEVKVKGDRNCQFRALSDQMYHTTEHHRFVRQQVVKQLESYPEIYAGYVPMDYREYLKKMTEDGEWGDHVTLQAAADLYGVKITLLTSCRDTFYIEVLPADQKPKGEICISFWAEVHYDSVYAEKAS*
BIND.CM020523.1G699.1	cellular organisms	3424	47.28	2085	50.02	695	CM020523.1	2427044	2432652	+	rna-gnl|WGS:POTR|OsKitaake03g034500.1	Eukaryota	1165	56.39	744	63.44	248	306				opposite	MAPAWDRAKHALATRLCIRFPARQRAVEDAPAEDEAPPPPAAAAARAVPEEKLKSPSVSVRRLSSSGSWGKKKVCAICLGGIRTGGQALFTAECSHEFHFHCISSNVNHGNYVCPVCRAEWKELPFQGTQPGDTAYGRARVSTVNWPQDEGQMSVVRRLSHGYSGNLQQQLAVFRTPEASIFNDDENIDPQSETVDDHNAVTNSVEIKTYSEFPAIQKSERRKVFAILIHLKAPKSLDSVSSRAPLDLVTVLDVSGSMSGIKLSLLKRAMSFVIQTLGPNDRLSVVAFSSTAQRLFPLRRMTLTGRQQALQAISSLVASGGTNIADALKKGAKVVKDRRRKNPVSSIILLSDGQDTHSFLSGEADINYSILVPPSILPGTSHHVQIHTFGFGTDHDSAAMHAIAETSNGTFSFIDAEGSIQDAFAQCMGGLLSVVVKDMRLCIECIDEGVSLTSIKSGSYASQVAGNERSGLVDIGDLYADEERGFLVTLHVPAAHGQTVLIKPKCTYLDAITMENVQLDGEEVIIQRPAYCVDCTMSPEVEREWHRVQATEDMSAARSAAEDGSFSQAVSILESRRRILELHAAHSSDSQFLALIKELREMQDRVESRQRYEESGRAYMLSGLSSHSWQRATARGDSTELTTLINTYQTPSMVDMLQRSQTILPSVVEMLNRSSTVATSKSFSSYLPTSRHIA*	MDEIRSLMLQQGWRKGPWTALEDRLLTEYVQQHGEGSWNSVAKLTGLRRSGKSCRLRWVNYLRPDLKRGKITPDEETVILQLHAMLGNRWSAIARCLPGRTDNEIKNYWRTHFKKARPSRRARAQLLHQYQLQQQQQHRQYLHSLNLLQQQQQQLQQQQQQQQQQMMLLQEQEQQSPQEEAADDSMVMMMMNDLQSKERCCTAVSVVPDDCVLPADDDAIWDSLWRLVDGDGSCGEGSSGGEYWATS*
BIND.CM020523.1G699.2	cellular organisms	3421	47.3	2082	50.05	694	CM020523.1	2427044	2432652	+	rna-gnl|WGS:POTR|OsKitaake03g034500.1	Eukaryota	1165	56.39	744	63.44	248	306				opposite	MAPAWDRAKHALATRLCIRFPARQRAVEDAPAEDEAPPPPAAAAARAVPEEKLKSPSVSVRRLSSSGSWGKKVCAICLGGIRTGGQALFTAECSHEFHFHCISSNVNHGNYVCPVCRAEWKELPFQGTQPGDTAYGRARVSTVNWPQDEGQMSVVRRLSHGYSGNLQQQLAVFRTPEASIFNDDENIDPQSETVDDHNAVTNSVEIKTYSEFPAIQKSERRKVFAILIHLKAPKSLDSVSSRAPLDLVTVLDVSGSMSGIKLSLLKRAMSFVIQTLGPNDRLSVVAFSSTAQRLFPLRRMTLTGRQQALQAISSLVASGGTNIADALKKGAKVVKDRRRKNPVSSIILLSDGQDTHSFLSGEADINYSILVPPSILPGTSHHVQIHTFGFGTDHDSAAMHAIAETSNGTFSFIDAEGSIQDAFAQCMGGLLSVVVKDMRLCIECIDEGVSLTSIKSGSYASQVAGNERSGLVDIGDLYADEERGFLVTLHVPAAHGQTVLIKPKCTYLDAITMENVQLDGEEVIIQRPAYCVDCTMSPEVEREWHRVQATEDMSAARSAAEDGSFSQAVSILESRRRILELHAAHSSDSQFLALIKELREMQDRVESRQRYEESGRAYMLSGLSSHSWQRATARGDSTELTTLINTYQTPSMVDMLQRSQTILPSVVEMLNRSSTVATSKSFSSYLPTSRHIA*	MDEIRSLMLQQGWRKGPWTALEDRLLTEYVQQHGEGSWNSVAKLTGLRRSGKSCRLRWVNYLRPDLKRGKITPDEETVILQLHAMLGNRWSAIARCLPGRTDNEIKNYWRTHFKKARPSRRARAQLLHQYQLQQQQQHRQYLHSLNLLQQQQQQLQQQQQQQQQQMMLLQEQEQQSPQEEAADDSMVMMMMNDLQSKERCCTAVSVVPDDCVLPADDDAIWDSLWRLVDGDGSCGEGSSGGEYWATS*
BIND.CM020523.1G7008.1	Poaceae	2294	55.67	903	65.78	301	CM020523.1	22546783	22549076	-	rna-gnl|WGS:POTR|OsKitaake03g244601.1	Mesangiospermae	228	58.33	228	58.33	76	720				opposite	MIHTRLLRSIHKLRASIMADDMPVAVDDDLQELIDELMNAGPEDEADDREVEEISATALSEATEYLEDPDPPSPEQVGWAEGAVISAQSAADNMASYALDLRRALAVFAGTGRPEEAVLRKNVAWADARRAEAVEIASAARRLLEKELRCMAARDHPVIPELAALITAMRDSTKSLVLQDSGGDAVRSRKVGLLDSAIKFEDAVVGKMTALKEKLTRGAAAFAGEEEIVQALNKHAATAEAEIAESQAFSAVLLADANRAAIPVVVVQKRPAPETETETEEEPPRQRRRTGDAGDSAAQD*	MAARGQKAVAALPHLVKSLRSEPVSNAPRLRHLPSLRRTFSLYDQINLIDSVPEDQLRFQSYDDTGFNINKVKYE*
BIND.CM020523.1G7027.1	Oryza sativa	219	69.86	219	69.86	73	CM020523.1	22620554	22620865	-	rna-gnl|WGS:POTR|OsKitaake03g245350.1	Poaceae	834	50.48	243	50.62	81	295				opposite	MRGSRSSGEGNGDIACGERARPGNEMALPLSRGERASERRRRHHRLAARGRGGGTSHRAWGWGARLGAAGQR*	MAACVVHAGGSDGGIQAHIKACATLGAICSSVVTAHNTIVVQGVSVTLKPWLPERIKATGDTSKFCAIMQRSAIDEKRFN*
BIND.CM020523.1G7045.1	Mesangiospermae	921	59.83	543	67.03	181	CM020523.1	22666809	22667776	-	rna-gnl|WGS:POTR|OsKitaake03g245500.1	Eukaryota	1679	56.58	792	68.06	264	967	500			opposite	MVRWLAPSRSCRCAHLPGTKLVAYAQALLATGSATWSKRFSMGPLPAAVLELLHLELGEGVRVVGEAERVEGAAWVHLVEALAERAAADAVALDESHEHHLDRPDGEDALRVHQVGVPQVVEPPLGEDLRAGLEPHRLPELHPVLGQDLREDAAQRPQHRPPRVDHLQLPVPRERLRVGR*	MAASALHQTTSFLGTAPRRDELVRRVGDSGGRITMRRTVKSAPQSIWYGPDRPKYLGPFSEQTPSYLTGEFPGDYGWDTAGLSADPETFARNRELEVIHSRWAMLGALGCVFPEILSKNGVKFGEAVWFKAGAQIFSEGGLDYLGNPNLVHAQSILAIWAVQVVLMGFVEGYRVGGGPLGEGLDKVYPGGAFDPLGLADDPDTFAELKVKELKNGRLAMFSMFGFFVQAIVTGKGPIENLFDHVADPVANNAWAYATNFVPGK*
BIND.CM020523.1G7054.1	Oryzinae	309	60.52	309	60.52	103	CM020523.1	22680859	22684023	-	rna-gnl|WGS:POTR|OsKitaake03g245600.1	Mesangiospermae	1853	51.54	411	60.34	137	1292	250			opposite	MSRRGLHGYNSSGWKNHFTGTSLGAAVATTTAAAPLWERSERGGSIWMSLSSRSSLILSSSLNLCCSSAMEENMTAPSLLCIPISPRTMIGQKQLHCLQYKR*	MGMQSNDGAVMFSSIALLQQRFRELERIKEEREERLIQMLPPRSDRSHSGAAAVVVATAAPREVPVKWFFHPELLYPCRPLRDMAAATLLPVMPATIDCEFKTFQLRGDSLAVDLWPSKAYKHVSSEVDVDTSLHL*
BIND.CM020523.1G7055.1	cellular organisms	2857	51.45	1608	43.47	536	CM020523.1	22683642	22696415	-	rna-gnl|WGS:POTR|OsKitaake03g245600.1	Mesangiospermae	1853	51.54	411	60.34	137	941				opposite	MALRGGWPRVLQILQLLREQGIILAVLLGLSAFFSMAETSITTLWPWKVRELAEKEPENGVFRMLRSDVTRFLTTILIGTTVVNIGATAIVTEAATAMFGEAGVSAATGVMTVAILLLTEITPKSVAVHNATEVARFVVRPVAWLSLVLYPVGRIVTFLSMGMLQILGLKGRSEPYVTEDELKLMLRGAELSGAIAEDEQDMIENVLEIKDTHVREVMTPLVDVVAIDATATLIDFKNLWETHQYSRVPVFEERIDNIVGIAYAMDMLEYVEEVEKLKEITVKEIAHMPTYFVPDSMSVWNLLREFRIRQVHMAVVLNEYGGTIGIVTLEDVVEEIVGEIFDENDSKEEIQKKTGYIVMLDDGTFDVDANTSIDHLSEELGVKIPEGHQYETVSGFVCESFGYIPEEGGKMLVILEKDNREENDEYKEEGSDNQDDKERTQAYELEILEANARKVGKVRFKPISSECVDVDSKGVNRMISKKIIKRKKQNPGDSSDSDDEECTDTSENGCPAELLYYSDDNSAQLEDAGNSAATR*	MGMQSNDGAVMFSSIALLQQRFRELERIKEEREERLIQMLPPRSDRSHSGAAAVVVATAAPREVPVKWFFHPELLYPCRPLRDMAAATLLPVMPATIDCEFKTFQLRGDSLAVDLWPSKAYKHVSSEVDVDTSLHL*
BIND.CM020523.1G7055.2	cellular organisms	3126	52.78	1317	41.61	439	CM020523.1	22683642	22696415	-	rna-gnl|WGS:POTR|OsKitaake03g245600.1	Mesangiospermae	1853	51.54	411	60.34	137	941				opposite	MFGEAGVSAATGVMTVAILLLTEITPKSVAVHNATEVARFVVRPVAWLSLVLYPVGRIVTFLSMGMLQILGLKGRSEPYVTEDELKLMLRGAELSGAIAEDEQDMIENVLEIKDTHVREVMTPLVDVVAIDATATLIDFKNLWETHQYSRVPVFEERIDNIVGIAYAMDMLEYVEEVEKLKEITVKEIAHMPTYFVPDSMSVWNLLREFRIRQVHMAVVLNEYGGTIGIVTLEDVVEEIVGEIFDENDSKEEIQKKTGYIVMLDDGTFDVDANTSIDHLSEELGVKIPEGHQYETVSGFVCESFGYIPEEGGKMLVILEKDNREENDEYKEEGSDNQDDKERTQAYELEILEANARKVGKVRFKPISSECVDVDSKGVNRMISKKIIKRKKQNPGDSSDSDDEECTDTSENGCPAELLYYSDDNSAQLEDAGNSAATR*	MGMQSNDGAVMFSSIALLQQRFRELERIKEEREERLIQMLPPRSDRSHSGAAAVVVATAAPREVPVKWFFHPELLYPCRPLRDMAAATLLPVMPATIDCEFKTFQLRGDSLAVDLWPSKAYKHVSSEVDVDTSLHL*
BIND.CM020523.1G7055.4	cellular organisms	3165	52.7	1179	40.2	393	CM020523.1	22683642	22696415	-	rna-gnl|WGS:POTR|OsKitaake03g245600.1	Mesangiospermae	1853	51.54	411	60.34	137	941				opposite	MHQYKKPSRSNSCTTRIQIWINRIGGYQLSEPYVTEDELKLMLRGAELSGAIAEDEQDMIENVLEIKDTHVREVMTPLVDVVAIDATATLIDFKNLWETHQYSRVPVFEERIDNIVGIAYAMDMLEYVEEVEKLKEITVKEIAHMPTYFVPDSMSVWNLLREFRIRQVHMAVVLNEYGGTIGIVTLEDVVEEIVGEIFDENDSKEEIQKKTGYIVMLDDGTFDVDANTSIDHLSEELGVKIPEGHQYETVSGFVCESFGYIPEEGGKMLVILEKDNREENDEYKEEGSDNQDDKERTQAYELEILEANARKVGKVRFKPISSECVDVDSKGVNRMISKKIIKRKKQNPGDSSDSDDEECTDTSENGCPAELLYYSDDNSAQLEDAGNSAATR*	MGMQSNDGAVMFSSIALLQQRFRELERIKEEREERLIQMLPPRSDRSHSGAAAVVVATAAPREVPVKWFFHPELLYPCRPLRDMAAATLLPVMPATIDCEFKTFQLRGDSLAVDLWPSKAYKHVSSEVDVDTSLHL*
BIND.CM020523.1G7055.5	cellular organisms	2950	53.56	1098	41.07	366	CM020523.1	22683642	22696415	-	rna-gnl|WGS:POTR|OsKitaake03g245600.1	Mesangiospermae	1853	51.54	411	60.34	137	941				opposite	MAFIGPVSSWANCHFSVHGDATDSRPEGKKDMIENVLEIKDTHVREVMTPLVDVVAIDATATLIDFKNLWETHQYSRVPVFEERIDNIVGIAYAMDMLEYVEEVEKLKEITVKEIAHMPTYFVPDSMSVWNLLREFRIRQVHMAVVLNEYGGTIGIVTLEDVVEEIVGEIFDENDSKEEIQKKTGYIVMLDDGTFDVDANTSIDHLSEELGVKIPEGHQYETVSGFVCESFGYIPEEGGKMLVILEKDNREENDEYKEEGSDNQDDKERTQAYELEILEANARKVGKVRFKPISSECVDVDSKGVNRMISKKIIKRKKQNPGDSSDSDDEECTDTSENGCPAELLYYSDDNSAQLEDAGNSAATR*	MGMQSNDGAVMFSSIALLQQRFRELERIKEEREERLIQMLPPRSDRSHSGAAAVVVATAAPREVPVKWFFHPELLYPCRPLRDMAAATLLPVMPATIDCEFKTFQLRGDSLAVDLWPSKAYKHVSSEVDVDTSLHL*
BIND.CM020523.1G7055.6	cellular organisms	2855	53.91	816	40.44	272	CM020523.1	22683642	22696415	-	rna-gnl|WGS:POTR|OsKitaake03g245600.1	Mesangiospermae	1853	51.54	411	60.34	137	941				opposite	MDMLEYVEEVEKLKEITVKEIAHMPTYFVPDSMSVWNLLREFRIRQVHMAVVLNEYGGTIGIVTLEDVVEEIVGEIFDENDSKEEIQKKTGYIVMLDDGTFDVDANTSIDHLSEELGVKIPEGHQYETVSGFVCESFGYIPEEGGKMLVILEKDNREENDEYKEEGSDNQDDKERTQAYELEILEANARKVGKVRFKPISSECVDVDSKGVNRMISKKIIKRKKQNPGDSSDSDDEECTDTSENGCPAELLYYSDDNSAQLEDAGNSAATR*	MGMQSNDGAVMFSSIALLQQRFRELERIKEEREERLIQMLPPRSDRSHSGAAAVVVATAAPREVPVKWFFHPELLYPCRPLRDMAAATLLPVMPATIDCEFKTFQLRGDSLAVDLWPSKAYKHVSSEVDVDTSLHL*
BIND.CM020523.1G7055.7	cellular organisms	3032	53.27	2040	50.98	680	CM020523.1	22683642	22696415	-	rna-gnl|WGS:POTR|OsKitaake03g245600.1	Mesangiospermae	1853	51.54	411	60.34	137	941				opposite	MSSPSTSTAALLLASGRHPRQQFQSLRAPTKPPFHFPHLLLPSRSSSRRCCCVPVPAPGARSRGLPAPVSASALPLRVTPPPGVEVEGGVGRAVAAAAAVRRVAVALACGALAAAWCHRALAVAGAAGAAGASGAVEAAAGFGGMALRGGWPRVLQILQLLREQGIILAVLLGLSAFFSMAETSITTLWPWKVRELAEKEPENGVFRMLRSDVTRFLTTILIGTTVVNIGATAIVTEAATAMFGEAGVSAATGVMTVAILLLTEITPKSVAVHNATEVARFVVRPVAWLSLVLYPVGRIVTFLSMGMLQILGLKGRSEPYVTEDELKLMLRGAELSGAIAEDEQDMIENVLEIKDTHVREVMTPLVDVVAIDATATLIDFKNLWETHQYSRVPVFEERIDNIVGIAYAMDMLEYVEEVEKLKEITVKEIAHMPTYFVPDSMSVWNLLREFRIRQVHMAVVLNEYGGTIGIVTLEDVVEEIVGEIFDENDSKEEIQKKTGYIVMLDDGTFDVDANTSIDHLSEELGVKIPEGHQYETVSGFVCESFGYIPEEGGKMLVILEKDNREENDEYKEEGSDNQDDKERTQAYELEILEANARKVGKVRFKPISSECVDVDSKGVNRMISKKIIKRKKQNPGDSSDSDDEECTDTSENGCPAELLYYSDDNSAQLEDAGNSAATR*	MGMQSNDGAVMFSSIALLQQRFRELERIKEEREERLIQMLPPRSDRSHSGAAAVVVATAAPREVPVKWFFHPELLYPCRPLRDMAAATLLPVMPATIDCEFKTFQLRGDSLAVDLWPSKAYKHVSSEVDVDTSLHL*
BIND.CM020523.1G7055.8	cellular organisms	2395	45.85	1419	42.14	473	CM020523.1	22683642	22697656	-	rna-gnl|WGS:POTR|OsKitaake03g245600.1	Mesangiospermae	1853	51.54	411	60.34	137	941				opposite	MLRSDVTRFLTTILIGTTVVNIGATAIVTEAATAMFGEAGVSAATGVMTVAILLLTEITPKSVAVHNATEVARFVVRPVAWLSLVLYPVGRIVTFLSMGMLQILGLKGRSEPYVTEDELKLMLRGAELSGAIAEDEQDMIENVLEIKDTHVREVMTPLVDVVAIDATATLIDFKNLWETHQYSRVPVFEERIDNIVGIAYAMDMLEYVEEVEKLKEITVKEIAHMPTYFVPDSMSVWNLLREFRIRQVHMAVVLNEYGGTIGIVTLEDVVEEIVGEIFDENDSKEEIQKKTGYIVMLDDGTFDVDANTSIDHLSEELGVKIPEGHQYETVSGFVCESFGYIPEEGGKMLVILEKDNREENDEYKEEGSDNQDDKERTQAYELEILEANARKVGKVRFKPISSECVDVDSKGVNRMISKKIIKRKKQNPGDSSDSDDEECTDTSENGCPAELLYYSDDNSAQLEDAGNSAATR*	MGMQSNDGAVMFSSIALLQQRFRELERIKEEREERLIQMLPPRSDRSHSGAAAVVVATAAPREVPVKWFFHPELLYPCRPLRDMAAATLLPVMPATIDCEFKTFQLRGDSLAVDLWPSKAYKHVSSEVDVDTSLHL*
BIND.CM020523.1G7064.1	Oryza	570	67.02	570	67.02	190	CM020523.1	22723103	22723973	-	rna-gnl|WGS:POTR|OsKitaake03g246000.1	Oryza	417	67.39	417	67.39	139	416	287			opposite	MVAHFNLQGSVHVAICARVSLESRSLSPLPYPQPPDPRRRNPLNRPHPRSVLSPFPPSPPSLPSSPALPSLSPPCRTPPHRRSRPVAPARLHPPHRLPPQSRRRRHGRGHCRSRVETTSSAAASPPLTRSAVGLSASLRPPVASAPPSALPHPRLADMVLHKPFRPSLVSGAPEADVSRTPYNLALLQQ*	MGTAIIGRIYAGQPSVVEKQQRTTSSRLGIGSARARADACNDDDAWCLRRWIEWRSVNLAAEGARRRHRLDWGGRRCGGCRRAGATGRLRRWGGVRHGGERDGSAGEDGSDGGEGGKGERTDRGCGRLRGLRRRGSGG*
BIND.CM020523.1G7086.1	Poaceae	1611	59.16	1023	69.01	341	CM020523.1	22789414	22791024	-	rna-gnl|WGS:POTR|OsKitaake03g246400.1	cellular organisms	2066	57.6	1764	61.45	588	1354	968			opposite	MFCNKHQGIIGFLIGVNYHDDGGDHVGGEGTLHAAVLLQPEQDAEEVVLAVAVVLACSALADDVVHDGAHSPVALLGLPERAAEPARQRRRRVQVGQVEPAGEPDGDLELAEELVAPRAPAPDGGAHDGVVHHAGHHVADGDHSAAAAAYGALFGDGADEARRLVLADVAQRLHAARAEELEHADPPELAPQVAVGGEEDVPAAAGEDGERGRHVAAGEARVVRLEHLPGRLRRRHDERRHGAEPEQHERAVPPGELAQRPVGQVAVARQQDVVQAPDERQPPRPRRQPQPPLCRRRPAATVVLDEEEEEERGEDDGGAEQWQGHLHLRLFPFATVAREE*	MLWSQALPVTWTRYMLLTTRRRQHKQIRYYIKIATTDPSSKSRGGRQANPTRTFSLLLLLFPCYGSERKETQMEMTLPLLGAAVVLAAFLLFFLVKNNRCCWSPAAERRLRLPPGPWRLPLVGSLHHVLLSRHGDLPHRALRELAGRYGALMLLRFGAVPTLVVSSAEAAREVLKTHDACFASRHMTPTLAVFTRGGRDILFSPYGDLWRQLRRICVLELFSARRVQSLRHVREDEAARLVRAVAEECAIGGGGGAVVPIGDMMSRMVNDSVVRSAIGGRCARRDEFLRELEVSVRLTGGFNLADLYPSSSLARWLSGALRETEQCNRRVRAIMDDIIRERAAGKDDGDGEDDLLGVLLRLQKNGGVQCPLTTDMIATVIMEIFSAGSETASTTLEWAISELVRNPKVMDKAQSEVRKLFEGQDNLTEDDMSRLSYLHLVIRETLRLHAPAPFLLPRECREQCNVMGYDITEGTRVLVNAWAIARDTRYWEDPEIFKPERFNANLVDFKGNDFEYIPFGSGRRVCPGITLGLTSMELVLASLLYHFDWELPGGKRCEEIDMSEAFGITVRRKSKLVLHATPRVPCLH*
BIND.CM020523.1G71.1	Poaceae	1899	60.51	957	69.07	319	CM020523.1	245413	247311	-	rna-gnl|WGS:POTR|OsKitaake03g003500.1	Oryza	2799	52.02	1107	68.29	369	1898	861			opposite	MEEERAGAPLQSESPHRQLLQERLRLRLRHAAHLHRHEPRRRQRRPPRRRRRLVAPHPHGGAHALLDLWLDPEPLDLGRHVGVRAHGVQRLQQGHGGAQCLQQVRRERQLAAVTAAVHGDNQLGAKAPDQVKHGRHCGGVDRADGKVDGNGVGGGGNGKKGGEVGGVEVEGGEAEGDGEVGGEGGEGVVDELQLERVMGGGGGGDVEGGDLEGDAGVAVGEVMHEGGPLLADTDVEVEEVDAGGGGCELVEDGLDAGEVGEVEQRGEVGEGLVGGELEEEVVRVRLVEGRGRCRGGGGVVVGDEGSAQGVLEIQGGAE*	MTSTSTTLSLHLSSSLIEACTTTTQLLRLSQTQSRRPTTTLVLWSSWSRPPNSPRPATSWPPDTSWRARRSTTASPPPPPRRYSAPPCISRTPCAEPSSPTTTPPPPLHRPRPSTSRTRTTSSSSSPPTSPSPTSPRCSTSPTSPASRPSSTSSHPPPPASTSSTSTSVSASSGPPSCMTSPTATPASPSRSPPSTSPPPPPPITRSSCSSSTTPSPPSPPTSPSPSASPPSTSTPPTSPPFLPLPPPPTPLPSTFPSARSTPPQCRPCFTWSGALAPSWLSPWTAAVTAASCRSRRTCCRHCAPPCPCWSRWTPWARTPTWRPRSSGSGSSQRSKSACAPPWGWGATRRRRRRGGRRWRRRGSCRCK*
BIND.CM020523.1G7101.1	Poaceae	1518	56.46	1518	56.46	506	CM020523.1	22839733	22846810	+	rna-gnl|WGS:POTR|OsKitaake03g246900.1	Oryza	2322	54.13	327	64.83	109	859				opposite	MFLLVAGHPPWALPSPFVPGSRVLSVQCSRLPQLGLSLPQRIPCPLEDGVFKTGSGATPLLSGSEIILHPQSKIVQIRRHYSTILKSDIQPHAARRLSVAERLNPPVKEDQWSEVKPRFWWRKQQSFNPPNNQKPMHSRKQLFLKHVGAGRSSGSSCPYFCMVASTGETERLRELFTARSVVAWVEEGERVEASTFADDVRTAFRIRRSDIQVMKFHPEDFFLTLTNHSDREAILQEPRLMLRNGRVYRFRPWDERRGAECVDVRFRVRCFQWRYGVADDVARTRNWWGGGEVEVRWEGVGRLERSREPDRGDRPQYNQDNRGRQRSRATDESRSRSRHLSRSVEPGETRLRRQSRESTPAAKEKEIVQDSGAILNLLEKHLDPMLHEASIRNIVYSPDTSSSAPASPVFVLSSVAGNQAPEMVANQSVAADFLNNLSTPMQQPLLKMPKTKKRRPCLNKQYKKPLSPAAMKTISALVEKGGCKAIRLNGKGKGKVAQAPATTQT*	MADGNKGSLLAGFATFLQRIRGGGGGEDYQLPINHKHPDHKADILMYGDMVEAAYNYKAFAADEKEVYYGGGGGGYLYLATTNLYATIDAVPAPYRSRRLWPTSPSAP*
BIND.CM020523.1G7101.2	Poaceae	1515	56.44	1515	56.44	505	CM020523.1	22839733	22846810	+	rna-gnl|WGS:POTR|OsKitaake03g246900.1	Oryza	2322	54.13	327	64.83	109	859				opposite	MFLLVAGHPPWALPSPFVPGSRVLSVQCSRLPQLGLSLPQRIPCPLEDGVFKTGSGATPLLSGSEIILHPQSKIVQIRRHYSTILKSDIQPHAARRLSVAERLNPPVKEDQWSEVKPRFWWRKQQSFNPPNNQKPMHSRKQLFLKHVGAGRSSGSSCPYFCMVASTGETERLRELFTARSVVAWVEEGERVEASTFADDVRTAFRIRRSDIQVMKFHPEDFFLTLTNHSDREAILQEPRLMLRNGRVYRFRPWDERRGAECVDVRFRVRCFQWRYGVADDVARTRNWWGGGEVEVRWEGVGRLERSREPDRGDRPQYNQDNRGRQRSRATDESRSRSRHLSRSVEPGETRLRRQSRESTPAAKEKEIVQDSGAILNLLEKHLDPMLHEASIRNIVYSPDTSSSAPASPVFVLSSVAGNQAPEMVANQSVAADFLNNLSTPMQQPLLKMPKTKKRRPCLNKYKKPLSPAAMKTISALVEKGGCKAIRLNGKGKGKVAQAPATTQT*	MADGNKGSLLAGFATFLQRIRGGGGGEDYQLPINHKHPDHKADILMYGDMVEAAYNYKAFAADEKEVYYGGGGGGYLYLATTNLYATIDAVPAPYRSRRLWPTSPSAP*
BIND.CM020523.1G711.1	Mesangiospermae	3403	60.62	1440	65.76	480	CM020523.1	2478321	2481723	-	rna-gnl|WGS:POTR|OsKitaake03g035000.1	cellular organisms	1803	65.5	1497	68.14	499	1802	530			opposite	MDIDGVLFLVYLGIRENHGGAACLFYCLAFVSPAGDATVTHDHLSGDSGGRQGPLDAVHLFPGPTGGVHQLELLPAIFQIDFPGEHGLAVQDPAVPEPDIGRESPVQRAGADGDHPWRLVGDGARRWPVVPGGAHDGDAMRRGTEAADGDAVLEERDGEAAEGEGQHVDAVAHGVVHPREDVGAVAPVEPAHLVGRDVRGRGHAARVAGPDAQDAGAGHGRAGGRRRRVRPVPVRVPRRHVLHQRHGVRRVGRVVGAVALGVEPRADELPIAVGGVEMLTSLAHALPPRRHRRHPAVIEAGILRPHAGVEHADDRAAAVPGPRPRAGRTEVEPQEPVRVRRVQLNPAVGPHRRDARQLPQRRRLLLRELHREAIEHCVVRIQEARRRPLLPLPCHGLLKKREMPVHLRREHRLAGVAAGSGSFMRMQLHNVALQILCSSRAKNWKQAEEQEVEEDEEQPETHCFKNLINKQIMLAISSL*	MDDAVRDGVDVLSLSLGGFPIPLFEDSIAIGSFRATTHGVSVVCAAGNNGPSPSSVANEAPWVITVGAGTLDRRFPAYVRLGNGRILYGESMFPGKVDLKNGGKELELVYAASGTREEMYCIKGALSAATVAGKMVVCDRGITGRADKGEAVKQAGGAAMILANSEINQEEDSVDVHVLPSTLIGYREAVELKNYVSSTRRPVARIVFGGTRIGRARAPAVALFSARGPSLTNPSVLKPDVVAPGVNIIAAWPGNLGPSGLEGDARRSDFTVLSGTSMACPHVSGIAALIRSAHPSWSPAMVRSAIMTTADVTDRQGKPIMDGNGGKADAYAMGAGHVNPARAVDPGLVYDIDPADYVTHLCNLGYTHMEIFKITHAGVNCTAVLERNAGFSLNYPSISVAFKTNTTSAVLQRTVTNVGTPNSTYTAQVAAPHGVRVRVSPATLTFSEFGEKKSFRVAVAAPSPAPHDNAEGYLVWKQSGEQGKRRVRSPIAVTWVVE*
BIND.CM020523.1G7119.1	Oryza sativa	438	68.49	438	68.49	146	CM020523.1	22906363	22907217	-	rna-gnl|WGS:POTR|OsKitaake03g247650.1	Oryza	531	67.98	531	67.98	177	401	401			opposite	MFPTGTIPRAPLLRICPITASCSSSSYITPITNRRRARLRRSPCPIPHAVQSPAATASVKPLLVQGGLRFPIQPTTRSSPSAGVGRAFTIAVASAGRCPRRHPFPTPSSPLLPPSPSPTLGGARVVARSPMPSSPPLPPPPSNHR*	MMEIMTGGVDCIAAANQWGQQDLREGGRRQRRFRSPPRGALPTLAMVRRRWWQRGTGRHGGTGNDAGTSQRWRRRRWQQGTGRRGERVTTRAPPSAGDGDGECPPHASRRRRARRRLDREPESSLHQQRFDGGGGGRGLDGVGNGAGGATETSTSAVGDGGDVGGGGARCSDGADA*
BIND.CM020523.1G7120.1	Poaceae	4726	47.97	1176	62.16	392	CM020523.1	22909878	22920791	-	rna-gnl|WGS:POTR|OsKitaake03g247800.2	Oryza	429	75.06	429	75.06	143	442				opposite	MVACPLVATHRNLVLVCFCYIVESPSGPACPQDYFIFTASGSGDGDVDHHPVPSPLLKALPPCTYHDEGDGNDLSMRYPLEFRSVGILCRGEEFAVAELQVLRTASGRVKARLCVLRSAISSSKDEDEAEDGDHGGGGRRPWDIMELPIVYDGDEERCDIFYWTTDAVIAFQDHLCWVDYDRGMLLCDVLRTSPRVAFLRFPLDSSIIPTGRRSRRNFSQVYRGVSVTTAATGGAALKFADVSRHDGKLLGSLEQGRGGYTITCHTLRSTLGAAAIDDEWSWSKDFAIASDEILRSFEGAPELEPREVLLFPTVSMDTPSVMHFLTCDYDRMIRKMSVVTIDIASKIVLSVVPYVNGEEDLSGEDADMVRAKSGYPQSFLPSEFSKYFNSI*	MGLEGAVGGRAAFQWWRRTRRRAVAAEDVDDGGCGGLEGRGGSRTDVNLAVPAPARCSTRQQGKGGCGAVGGGRVTRVGGGGGDAARFLGNDDGSGGRRRPQAIRGSGGVGKSGAQPRERSGAGGRAGGERRAAPRRRIALI*
BIND.CM020523.1G7121.1	cellular organisms	2532	56.4	954	70.86	318	CM020523.1	22921257	22926533	-	rna-gnl|WGS:POTR|OsKitaake03g247800.2	Oryza	429	75.06	429	75.06	143	570				opposite	MGWAVALHGGAGDIPRSLPPDRREPRLATLRRCLDLATAALRSGRAALDVVELVVRELENCPHYNAGVGSVLTADGTVEMEAAVMDGNTLRCGAVSGLSTVVNAVSLARLVMEKTPHIYLAFDGAEAFAREQGVETKDPSHFITEANKERLRQAKEANRVQVDYTQPIPKDDNSRVGTVGCVAIDSAGNLATATSTGGLVNKMAGRIGDTPVIGAGTYANALCAVSATGVGEAIIRHTVARDVAALLEHAPPAGLSLGDAAARVVAGVPPGKVGLVAVSAAGEVAMAYNTTGMFRACATEGGRHEVAIWPDDADGAN*	MGLEGAVGGRAAFQWWRRTRRRAVAAEDVDDGGCGGLEGRGGSRTDVNLAVPAPARCSTRQQGKGGCGAVGGGRVTRVGGGGGDAARFLGNDDGSGGRRRPQAIRGSGGVGKSGAQPRERSGAGGRAGGERRAAPRRRIALI*
BIND.CM020523.1G7123.1	Oryza	348	60.63	348	60.63	116	CM020523.1	22929184	22934105	-	rna-gnl|WGS:POTR|OsKitaake03g248000.1	Embryophyta	2118	39.9	2118	39.9	706	2203				opposite	MQPPATTSDMGRGGWGCRRHRLDAQLLIPSRNHLISGSRGHRRYHALARRAAACFRLAEGDGVLQFFDRMRGKGSHRTQGDDANSARRTSSCGYSQNERQTEGWHKGQKTHIAGS*	MGSDDNKRFDDFHVITNGPGSDAYSNEESINLDSYIAPSTSFCSKIYNPQLYVEKGNGTTDWCQTSGGDYPEKSSINSDITLSYIDKILMQEDIDDRGNEDTALQAMEEPFYELLGEKYPAFPQQQPLCVCDHLQNLSANTDKSNGHACNTWSVTRMTNISSSMNSNGNFQGFQFPWSLSSITRETEQFTHHSNRMVVGLKVDGLSISEKPSQDNCSLQIDAHYMRKHPLFEVHDRKSYPCIEDLDLLEGRSNKQYAIYYDEPIRDEMFDNVLLCSDHKPLDEGVSLSRAMTNNSSKSSQIGQGKTSARRKTTGKRIQKRDVVDLRTLLINCAQAVSVSNHSLASDILKIIRHHASPTGDDSQRLALCLAYCLDVRLTGTGSQIYHKFITKRRNVKDILKVFHVCLSTCPFLRASHYFSNRTIVDVSKGKPQVHIIDFGICFGFQWPSLFEELAKIEDGPPKLRITGIELPESGFRPYARSNNIGLRLADYAKTFNIPFEYQHISSNKWEALSPEDFNIEKDEVLIVNCIYRIKDLGDETISINSARSRVLNTIRMMKPKVFVQGVLNGSYGVPFFLTRFKEVMYHYNSLFDMLDKNIPRDNETRMIIERDIYQYIMLNVIACEGPERIERPESYKKWKVRNLKAGLVQLPLNPAIVRETQDMVRKGYHKDFLVDEEDQWLVLGWKGRILYASSTWQPNDSGDSD*
BIND.CM020523.1G716.1	cellular organisms	1966	50.25	1683	50.09	561	CM020523.1	2485606	2491646	-	rna-gnl|WGS:POTR|OsKitaake03g035100.1	Oryza sativa	731	46.51	150	56.67	50	450	29			opposite	MAESAKPTPQLELFNSMTKKKELFEPLVEGKVRMYVCGVTPYDFSHIGHARAYVAFDVLYRYLKFLGYEVEYVRNFTDIDDKIIKRANEAGETVTSLSSRFINEFLLDMAQLQCLPPTCEPRVTDHIEHIIELITKIMENGKAYAMEGDVYFSVDTFPEYLSLSGRKLDHNLAGSRVAVDTRKRNPADFALWKAAKEGEPFWDSPWGRDKNFFTIRDIIDLYHPMALRFFLMRTHYRGDVNHSDKALEIASDRVYYIYQTLYDCEEVLSQYRGENISVPVPVEEQDMVNKHHSEFLESMADDLRTTDVLDGFTDLLKAINSNLNDFKKLQQKLEQQKKKQQQQKQQKQKQQQAQKQPEEYIQAMFALETEIKNKISILGLMPPSSLAEALKQLKDKALKRAGLTEELLQEQIEQRTAARKNKQFDVSDQIRKQLGSKGIALMDEPTGDVLRPARHRRGWPSRRPPGVGCLIRSSLALRCQAPCVDHARGSRGGHAARQPRARAVSMCADWVADGDGSREEAKGKNRGIRSHRSTARTRAVVPLVVDFNSVGQQHCIICLL*	MALPSSSPTTATLDSCKDHRRFRRLSWMEASTSEEADDAVLLLHEKSKS*
BIND.CM020523.1G717.1	cellular organisms	4083	45.92	1845	46.78	615	CM020523.1	2492123	2502046	-	rna-gnl|WGS:POTR|OsKitaake03g035400.1	Eukaryota	1341	46.61	780	47.82	260	2636				opposite	MQMQGFSRSILGQLCRRPAVGFFICATPPPSRRAAPFIMASSALQSPFSRQAGSSARQIGSRLALHRNYAAKDIKFGVEARALMLRGVEELADAVKVTMGPKGRTVVIEQSFGAPKVTKDGVTVAKSIEFSNRVKNVGASLVKQVANATNDTAGDGTTCATVLTKAIFAEGCKSVAAGMNAMDLRRGISMAVDEVVTNLKGMARMISTSEEIAQVGTISANGEREIGELIAKAMEKVGKEGVITITDGNTLYNELEVVEGMKLDRGYISPYFITNQKNQKCELDDPLILIHDKKVSNLHAVVKVLELALKKQRPLLIVAEDVESEALGTLIINKLRAGIKVCAVKAPGFGESRKANLQDLAILTGGEVITEELGMNLENFEPQMLGTCKKVTVSKDDTVILDGAGDKKAIEERAEQLRSAIELSTSDYDKEKLQERLAKLSGGVAVLKIGGASEAEVGEKKDRVTDALNATKAAVEEGIVPGGGVALLYASKDLDKLQTANFDQKIGVQIIQNALKTPVHTIASNAGVEGSVIIGKLLEQDNTDLGYDAAKGEYVDMVKSGIIDPLKVIRTALVDAASVSSLMTTTESIIVEIPKEEEAAAAAPAMGGMGGMGF*	MDAVDSSHVSHDWDPGVEALPAMLQRNYSLMRELDKSLQGVQTGNEQRCQQEIEDIKHGLESGSITYDPAKLKFSDEAIEEQKHCVRIADEKVALASQTYDLVDAHIQQLDQFMRKLEELRQEKEAATTAAAAAAAAAASVATGTPVAATVTASAGTSTADNTPKGGRSSERGRGGRKKTAKVPTEQPAPAIDLELPVDPNEPTYCLCNQVSYGEMVACDNNDCKIEWYHFGCVGVKEHPKGKWYCPSCIGFQKKRKGK*
BIND.CM020523.1G717.2.orf2	Oryza sativa	4184	46.1	333	61.86	111	CM020523.1	2492123	2502046	-	rna-gnl|WGS:POTR|OsKitaake03g035400.1	Eukaryota	1341	46.61	780	47.82	260	2636				opposite	MPRNLEPSISACEDTRKQMTQASALGFVAEEERLTGLKVLEEPHGVYRRWVAAPPDLDMRRGCWDRGSDSATAVRPREKPLAGRHGAGWVGLGCGSARPEIPFADKPSKS*	MDAVDSSHVSHDWDPGVEALPAMLQRNYSLMRELDKSLQGVQTGNEQRCQQEIEDIKHGLESGSITYDPAKLKFSDEAIEEQKHCVRIADEKVALASQTYDLVDAHIQQLDQFMRKLEELRQEKEAATTAAAAAAAAAASVATGTPVAATVTASAGTSTADNTPKGGRSSERGRGGRKKTAKVPTEQPAPAIDLELPVDPNEPTYCLCNQVSYGEMVACDNNDCKIEWYHFGCVGVKEHPKGKWYCPSCIGFQKKRKGK*
BIND.CM020523.1G717.3	cellular organisms	4058	45.79	1596	45.18	532	CM020523.1	2492123	2502046	-	rna-gnl|WGS:POTR|OsKitaake03g035400.1	Eukaryota	1341	46.61	780	47.82	260	2636				opposite	MLRGVEELADAVKVTMGPKGRTVVIEQSFGAPKVTKDGVTVAKSIEFSNRVKNVGASLVKQVANATNDTAGDGTTCATVLTKAIFAEGCKSVAAGMNAMDLRRGISMAVDEVVTNLKGMARMISTSEEIAQVGTISANGEREIGELIAKAMEKVGKEGVITITDGNTLYNELEVVEGMKLDRGYISPYFITNQKNQKCELDDPLILIHDKKVSNLHAVVKVLELALKKQRPLLIVAEDVESEALGTLIINKLRAGIKVCAVKAPGFGESRKANLQDLAILTGGEVITEELGMNLENFEPQMLGTCKKVTVSKDDTVILDGAGDKKAIEERAEQLRSAIELSTSDYDKEKLQERLAKLSGGVAVLKIGGASEAEVGEKKDRVTDALNATKAAVEEGIVPGGGVALLYASKDLDKLQTANFDQKIGVQIIQNALKTPVHTIASNAGVEGSVIIGKLLEQDNTDLGYDAAKGEYVDMVKSGIIDPLKVIRTALVDAASVSSLMTTTESIIVEIPKEEEAAAAAPAMGGMGGMGF*	MDAVDSSHVSHDWDPGVEALPAMLQRNYSLMRELDKSLQGVQTGNEQRCQQEIEDIKHGLESGSITYDPAKLKFSDEAIEEQKHCVRIADEKVALASQTYDLVDAHIQQLDQFMRKLEELRQEKEAATTAAAAAAAAAASVATGTPVAATVTASAGTSTADNTPKGGRSSERGRGGRKKTAKVPTEQPAPAIDLELPVDPNEPTYCLCNQVSYGEMVACDNNDCKIEWYHFGCVGVKEHPKGKWYCPSCIGFQKKRKGK*
BIND.CM020523.1G7216.1	Oryza	986	53.85	333	59.76	111	CM020523.1	23206126	23207922	-	rna-gnl|WGS:POTR|OsKitaake03g249900.4	cellular organisms	1829	42.81	936	47.86	312	255	13			opposite	MKFSMPTKSKPESKKRKEDDDIHARRRRSRSRSRESTSLVLAWMSTTAEEEEEDQAARWERMKASILGRREERIMAGRTRESMAPRMARWRGPCTAAMLFRPRMSSIDCG*	MLNFILAWQLTPMFHFQMALLSALRQIAGVSAGPLSDALKAELYTLVLGTISLPINLPGTNYYQGFKARKKLVAMLEQMIAERRSSGQVHDDMLDALLTGVEGTREKLTDEQIIDLIITLIYSGYETMSTTSMMAVKYLSDHPKALEQLRKEHFDIRKGKAPEDAIDWNDFKSMTFTRAVIFETLRLATVVNGLLRKTTQDVEMNGYVIPKGWRIYVYTREINYDPFLYPDPMTFNPWRWLEKNMESHPHFMLFGGGSRMCPGKEVGTVEIATFLHYFVTQYRWEEEGNNTILKFPRVEAPNGLHIRVQDY*
BIND.CM020523.1G7216.1	Oryza	986	53.85	333	59.76	111	CM020523.1	23206126	23207922	-	rna-gnl|WGS:POTR|OsKitaake03g249900.1	cellular organisms	2368	49.32	1410	56.03	470	1796	222			opposite	MKFSMPTKSKPESKKRKEDDDIHARRRRSRSRSRESTSLVLAWMSTTAEEEEEDQAARWERMKASILGRREERIMAGRTRESMAPRMARWRGPCTAAMLFRPRMSSIDCG*	MVLVAIGVVVAAAVVVSSLLLRWNEVRYSRKRGLPPGTMGWPLFGETTEFLKQGPSFMKARRLRYGSVFRTHILGCPTVVCMEAELNRRALASEGRGFVPGYPQSMLDILGRNNIAAVQGPLHRAMRGAMLSLVRPAMIRSSLLPKIDAFMRSHLAAWSSSSSSAVVDIQAKTKEMALLSALRQIAGVSAGPLSDALKAELYTLVLGTISLPINLPGTNYYQGFKARKKLVAMLEQMIAERRSSGQVHDDMLDALLTGVEGTREKLTDEQIIDLIITLIYSGYETMSTTSMMAVKYLSDHPKALEQLRKEHFDIRKGKAPEDAIDWNDFKSMTFTRAVIFETLRLATVVNGLLRKTTQDVEMNGYVIPKGWRIYVYTREINYDPFLYPDPMTFNPWRWLEKNMESHPHFMLFGGGSRMCPGKEVGTVEIATFLHYFVTQYRWEEEGNNTILKFPRVEAPNGLHIRVQDY*
BIND.CM020523.1G7216.1	Oryza	986	53.85	333	59.76	111	CM020523.1	23206126	23207922	-	rna-gnl|WGS:POTR|OsKitaake03g249900.2	cellular organisms	2558	47.34	1167	53.73	389	1796	222			opposite	MKFSMPTKSKPESKKRKEDDDIHARRRRSRSRSRESTSLVLAWMSTTAEEEEEDQAARWERMKASILGRREERIMAGRTRESMAPRMARWRGPCTAAMLFRPRMSSIDCG*	MEAELNRRALASEGRGFVPGYPQSMLDILGRNNIAAVQGPLHRAMRGAMLSLVRPAMIRSSLLPKIDAFMRSHLAAWSSSSSSAVVDIQAKTKEMALLSALRQIAGVSAGPLSDALKAELYTLVLGTISLPINLPGTNYYQGFKARKKLVAMLEQMIAERRSSGQVHDDMLDALLTGVEGTREKLTDEQIIDLIITLIYSGYETMSTTSMMAVKYLSDHPKALEQLRKEHFDIRKGKAPEDAIDWNDFKSMTFTRAVIFETLRLATVVNGLLRKTTQDVEMNGYVIPKGWRIYVYTREINYDPFLYPDPMTFNPWRWLEKNMESHPHFMLFGGGSRMCPGKEVGTVEIATFLHYFVTQYRWEEEGNNTILKFPRVEAPNGLHIRVQDY*
BIND.CM020523.1G7216.1	Oryza	986	53.85	333	59.76	111	CM020523.1	23206126	23207922	-	rna-gnl|WGS:POTR|OsKitaake03g249900.3	cellular organisms	1919	42.47	882	47.73	294	255	13			opposite	MKFSMPTKSKPESKKRKEDDDIHARRRRSRSRSRESTSLVLAWMSTTAEEEEEDQAARWERMKASILGRREERIMAGRTRESMAPRMARWRGPCTAAMLFRPRMSSIDCG*	MLNFILAWQLTPMFHFQMALLSALRQIAGVSAGPLSDALKAELYTLVLGTISLPINLPGTNYYQGFKARKKLVAMLEQMIAERRSSGQVHDDMLDALLTGVEGTREKLTDEQIIDLIITLIYSGYETMSTTSMMAVKYLSDHPKALEQLRKEHFDIRKGKAPEDAIDWNDFKSMTFTRAVIFETLRLATVVNGLLRKTTQDVEMNGYVIPKGWRIYVYTREINYDPFLYPDPMTFNPWRWLEKNMESHPHFMLFGGGSRMCPGKEVGTVEIATFLHYFVTQYRFVHLVKSSVA*
BIND.CM020523.1G722.1	Streptophyta	4281	48.54	3090	42.43	1030	CM020523.1	2540298	2546297	-	rna-gnl|WGS:POTR|OsKitaake03g035700.1	Embryophyta	828	69.08	828	69.08	276	827				opposite	MEADGGAAGEEAEERRRRSELGSLVEAIKSSEVLENRISLINQLEDPFQLCADDLGLVVESLIASWDDSTCSGVSHCMLHKSILQVALKCSELDTTNCLGPFLTLGSKAGSWCVRHLLWSVESIDESEDAQEEEHSRLFPEIIALTLNISSKHLPVASKCIAEDTVHAVGDFILELLTLTESSILDKKLGTTGHVAKAAPVFLDETIKLCRVYSEAAKSDQCIMSMPKEETTEEHKETDLTSNIAQITACTIQSLCKIGTHAASSGGSQVILLNISWKGIISLLQLGKGMVEEKVNVREIILIPISVAIESLRVATERWCVPLQEVLGTAEARRAFLPIKYFLTNAVRICSIYPSETMAIYKSIIRCALLISHSSILFCRNPQLKAASELLFELLEPSSFLLLDTLMKSTEVSPESKCQLVQYFLEKVRTGNPEYTGEVDHTMNFATLGCIFSVDSDVDNINRALLPAEFTVFLHFLNASPWLREEVVIELCKKLHLFLNILTLEDVYSYVLGCQIPALSSDDDSPKVVWQPVYTSLIQALKTFMIAASSSSAAWSEFEVFLLENLFHPHFLCLEILTELWCFFMHYAEAETSTYLINQLFLLLKTLASPEEVLAPLSALRKLARASCNILSYASSATIDQIYTMLNDSSSKSSILYLALLMEGFPFDSLSRGVKEHAVKTLFTSFAGYLQNQNYFKNHGEINLPTSSSSGIIGFPVHALASAFQSCEIKDVTIDEKSIATMFKIATSLINLYRTSPDSSKNLLVKHISSILVIITHMRHLCAFSELEKLTLELHTLFMSSFDNSNTAISQCKPSMASFMAILGHLNTTEDDANPLCSAMWDLFHFLLRERHWALIHLAMGSFGYFAARTSFAQLWKFVPVDAALSYTCTGVDIDEDGFMSELKAFLQKEVALRDDKWSEEQICSLVSEGRMLKKLVESCLEIPLVPEPEKVSITNYVKTKKRKMPDGICEGMPENVSVTNDVETKKRKMPDRICEGMMLVQNGLKIMRSALSETDLAELKDSFFLALK*	MSSFKSPAIPLAALVITVLHIAATHAQIPAATTTGAAVSATNPQNGGGGVSGGVGATAGGAHEPLELYMHDILGGSSPTARPITGLLGNIYNGQVPFARPIGFATPKNGVPIPNSNGAIPTYNGNNGIPLDTGLSGAGFLQPAKGASAAQVQLGPDGLSLGFGTITVIDDVLTSGPDLGAQPLGRAQGVYVASAADGSAQMMAFTAMMEGGEYGDTLNFFGVYKVGSTMCKLSITGGTGKFKGACGFAEVRPLIATGQHVTDGAETLLRISVHLA*
BIND.CM020523.1G7222.1	Oryza sativa	1495	56.52	792	72.85	264	CM020523.1	23239895	23241389	+	rna-gnl|WGS:POTR|OsKitaake03g250100.1	cellular organisms	2128	62.83	1587	73.16	529	1360	752			opposite	MDVEEAQQRQVVAPVEGAEQLVPLPHHLLQLRHGARAELAEADPEHARHDIVQARQVQQPPHADGAVARHGGRHAPHRLLADRPAAGREPPRGERVRGRQAAQPAPVPAVRGEPHGAVEHELRGGLLHGAVGERGAGEDLPRRVRVARHHELGEPDGERHEARGPARRRGEAGQRAVRVRAGEREQDSPRARDGGGAVAAGRRQRPRDAAGVEEGEREEEEGEEEAGVEWAGHGGGEERQEGGVEVGEGHHFFFTSKQVTTSV*	MVSFSYLDSTFLPLLATTMASPLHACLLLALLFLALAFFHPGGVAWALSSSGGHGAAAIPGPRGVLLAFAGPNPHRALASLAASTRGATRLMAFSVGLTQFVVASHPDTAREILAGAAFADRPVKEAAAELMFHRAMGFAPHGGYWRRLRRLASAHALAPGRLAARRRAIGEETVRRVAAAMARDGAVGVRRLLHLASLDNVMASVFGVGLGELGAGAVSELEEMVGQGYELLGTFNWGDHLPLLRLLDVHGVRRKSRALASRVKVFVSKIIEEHKTRRDAKYGGCDGDGDFVDVLLGLEGEERLEEEDMVAVLWEMIFRGTDTVAILLEWVLARMALHPDVQSKAQAEIDAAAVSGDAAALPYLHCVVKECLRMHPPGPLLSWARLATRDAHLDLGADAGGRAALVPAGTTAVVNMWAIARDGGLWRDPGVFRPERFLGDGEAAGVGVAGGAGGYDLRLAPFGAGRRACPGRALAMATVHLWLAQLLRSFRWVPSGDRGVDMSERLGMSLEMEKPLICLALPRTSST*
BIND.CM020523.1G7247.1	Oryzinae	621	58.78	621	58.78	207	CM020523.1	23310735	23316273	+	rna-gnl|WGS:POTR|OsKitaake03g250900.1	cellular organisms	1968	62.91	1449	67.56	483	5538				opposite	MKSTSTPSTVEVQLKRTARQPKPKTRYMGGVASNPGEATLHISAAAAGGGDGKQTIDFGKVLVRIQESLVVLNRAQVETQAAIVKLDLGMNNWRPQVEEAVQELREEVGELRQQVDLLGKAVQTSTAASSPRVPLTDEERKASLLPTPASPTKETTAAGGAEKWANGHRAPQNFRGRASGVVTSLVLTPIKSGYSHPRVPAGPRGM*	MVKICCIGAGYVGGPTMAVIALKCPDVEVVVVDISAPRIEGWNSERLPIYEPGLDDVVRQCRGRNLFFSTDVERHVADAGIVFVSVNTPTKTRGLGAGKAADLTYWESAARIIADVSRSDKIVVEKSTVPVKTAEAIEKILAHNSKGGNIRYQILSNPEFLAEGTAIQDLFSPDRVLIGGRETPEGRAAVAALKSIYARWVPDDRIITTNLWSAELSKLAANAFLAQRISSVNAISALCEATGADVTEVANSIGKDSRIGPRFLSASVGFGGSCFQKDILNLVYICECYGLPEVANYWHQVIRINDYQKSRFVNRVVSSMFNTVAGKKVAVLGFAFKKDTGDTRETPAIDVCKGLVGDKAVVSIYDPQVTEEQVQRDLVMNKFDWDHPRHLQPMSPSSAKHVAVSWDAYEAARGAHAVCILTEWDEFRRLDYQRMYDAMHKPAFLFDGRNVVDPDKLRRIGFVVYSIGKPLDHWLRDMPAVA*
BIND.CM020523.1G7249.1	Oryza sativa	531	73.07	531	73.07	177	CM020523.1	23317711	23319843	+	rna-gnl|WGS:POTR|OsKitaake03g250900.1	cellular organisms	1968	62.91	1449	67.56	483	2132				opposite	MMGRGTGAVFRNHGVSRRPGTVMRVPGLGSRGGADHALRHRRSSPAPPPTHAFGSSQAPIACGGDGGVAVKRSAMLATRAPEPATSSRSGAPSPRVAALCTPGDTGARSPAGSPTRLGPANDFHPDVPAGPRAGGKCREWRRGSSYPTRPRPALLPSLGTERWQPASRRSDGAPAG*	MVKICCIGAGYVGGPTMAVIALKCPDVEVVVVDISAPRIEGWNSERLPIYEPGLDDVVRQCRGRNLFFSTDVERHVADAGIVFVSVNTPTKTRGLGAGKAADLTYWESAARIIADVSRSDKIVVEKSTVPVKTAEAIEKILAHNSKGGNIRYQILSNPEFLAEGTAIQDLFSPDRVLIGGRETPEGRAAVAALKSIYARWVPDDRIITTNLWSAELSKLAANAFLAQRISSVNAISALCEATGADVTEVANSIGKDSRIGPRFLSASVGFGGSCFQKDILNLVYICECYGLPEVANYWHQVIRINDYQKSRFVNRVVSSMFNTVAGKKVAVLGFAFKKDTGDTRETPAIDVCKGLVGDKAVVSIYDPQVTEEQVQRDLVMNKFDWDHPRHLQPMSPSSAKHVAVSWDAYEAARGAHAVCILTEWDEFRRLDYQRMYDAMHKPAFLFDGRNVVDPDKLRRIGFVVYSIGKPLDHWLRDMPAVA*
BIND.CM020523.1G7250.1	Spermatophyta	591	62.61	591	62.61	197	CM020523.1	23323429	23324350	+	rna-gnl|WGS:POTR|OsKitaake03g250900.1	cellular organisms	1968	62.91	1449	67.56	483	921				opposite	MCGGLASWQSDGAASNGALTRWPRHVAADSPRRPAADGEEDGTSSSPHRLPTPPSPTSSVSFRIPDVVVGCELCNDEVGIRKELTFDSPAAPPSTTTTISWDKPTEAPTVEGVDLDTFEKEMMGLTNIFPAGERPRTPELLLFLPGMVVNPNNTYHMYYGIVQRITKMPSPLVVRVVLPIGCQPAAPHRLPPAVAP*	MVKICCIGAGYVGGPTMAVIALKCPDVEVVVVDISAPRIEGWNSERLPIYEPGLDDVVRQCRGRNLFFSTDVERHVADAGIVFVSVNTPTKTRGLGAGKAADLTYWESAARIIADVSRSDKIVVEKSTVPVKTAEAIEKILAHNSKGGNIRYQILSNPEFLAEGTAIQDLFSPDRVLIGGRETPEGRAAVAALKSIYARWVPDDRIITTNLWSAELSKLAANAFLAQRISSVNAISALCEATGADVTEVANSIGKDSRIGPRFLSASVGFGGSCFQKDILNLVYICECYGLPEVANYWHQVIRINDYQKSRFVNRVVSSMFNTVAGKKVAVLGFAFKKDTGDTRETPAIDVCKGLVGDKAVVSIYDPQVTEEQVQRDLVMNKFDWDHPRHLQPMSPSSAKHVAVSWDAYEAARGAHAVCILTEWDEFRRLDYQRMYDAMHKPAFLFDGRNVVDPDKLRRIGFVVYSIGKPLDHWLRDMPAVA*
BIND.CM020523.1G7250.1	Spermatophyta	591	62.61	591	62.61	197	CM020523.1	23323429	23324350	+	rna-gnl|WGS:POTR|OsKitaake03g251000.1	Poaceae	1461	52.7	327	59.33	109	921	302			opposite	MCGGLASWQSDGAASNGALTRWPRHVAADSPRRPAADGEEDGTSSSPHRLPTPPSPTSSVSFRIPDVVVGCELCNDEVGIRKELTFDSPAAPPSTTTTISWDKPTEAPTVEGVDLDTFEKEMMGLTNIFPAGERPRTPELLLFLPGMVVNPNNTYHMYYGIVQRITKMPSPLVVRVVLPIGCQPAAPHRLPPAVAP*	MKSLRLTSPAGNMLVSPIISFSNVSRSTPSTVGASVGLSQEMVVVVDGGAAGESKVSSLRMPTSSLQSSQPTTTSGMRKDTEEVGEGGVGKRCGEEDVPSSSPSAAGL*
BIND.CM020523.1G7256.1	Oryza sativa	276	64.86	276	64.86	92	CM020523.1	23328570	23328941	-	rna-gnl|WGS:POTR|OsKitaake03g251100.1	Oryza sativa	5133	35.83	621	57.81	207	371	274			opposite	MERGTRDSGARAAGDGRRSPAVRGGGGMHGATPITCPVRAHINLPAGLPLVATHRSLAGAFAVKTIGSAEEEDREFSGHFQCCASIGKVDA*	MLSTRLINPTVDTPLRVHLADASAALKMPTKLPILFLRAADGFHRECPRERSMCGHEREAGRQVDVRADGACYWRCAMHLYVLDRKWEPRKERETAGVPMRSMRAWRGPTYPTTPSYGWAAPPVAGSACATVPCSPLHRSFVYPAMLLPARSHPKTKPALFSFHFLGMMCYVRAHMHRPLYISFRCSPRCCIHHSNKEYIQALSKS*
BIND.CM020523.1G7276.1.orf4	Oryza	12762	47.24	369	55.01	123	CM020523.1	23390615	23403376	+	rna-gnl|WGS:POTR|OsKitaake03g251900.1	Oryza sativa	1692	46.45	294	76.19	98	1682				opposite	MKLHDDLAAVFTTRASSPRRPRRKSASTPIPPSSREVGVILQPLSTISTDQLEVYLSSPGVDSRPIEIVEYDEFGYRYDNHNLDDFDESFEDNYTPLYFGVFMADNETEEQRQAREAEARVQ*	MPPAASLRDSAPAPSRLAGSPAVRAGVAPSLPLLLRLHASAATAVPSPPREAATPRLRAGATAAVRTVPFSPASPPSTLTPHRAAVPSPPWLSPGNE*
BIND.CM020523.1G7324.1	Oryza sativa	1057	53.26	312	62.5	104	CM020523.1	23530995	23532051	+	rna-gnl|WGS:POTR|OsKitaake03g253100.1	Poaceae	590	57.46	273	74.36	91	589	172			opposite	MPGSATGAIAGAGGIAVPVYSTSSSRRRASAAATIQPAARSRARRQVAVARSWLAAAMVYESILLVLRGSCRLATQSVNAPVTVTPCVIELVTIYIYIGVRSI*	MAAASQLLATATCLLALLLAAGWMVAAADARRLLDDVEYTGTAMPPAPAMAPVAEPGMDVHGGRMMLAEGRGLLAGGLRLAGRLLLGLGL*
BIND.CM020523.1G7344.1	Oryza	255	61.57	255	61.57	85	CM020523.1	23586088	23586342	+	rna-gnl|WGS:POTR|OsKitaake03g253400.1	Mesangiospermae	1364	45.45	834	42.81	278	144				opposite	MPGAVSTDRQLERPRRRSQTREKARERCDPLTPLSLCACDAPASGFAPFHPVPPIWWNHPTQHIERIFPSGSNPTHLIHKPNTT*	MDTNNGKGVVASWTSSMSSLMLSNLANLVASGTRTSAGFKQVHLNACARVVNEKFSTTLTGDQIRNHLKTWHKKFQKISRLRKVSGAIWDEENFIISLDEEHYNDYMQHNNKSDAEFFNRPITNYGEMLTIFGSTMAIGNFAKDSSSVLGTEDVEGTENEVNEDAPTIDHDERSSASKPKRQKTYAHDDDGLVGAFDRASDKLANAIIRSSTVGNELPDDLWDNLNSLPGFEQHHISFYYHYLVANPHIARAFNGLPFANKLDWVAMYISEKFPGAM*
BIND.CM020523.1G736.1	commelinids	3249	65.25	1545	66.41	515	CM020523.1	2586628	2589876	+	rna-gnl|WGS:POTR|OsKitaake03g036600.1	cellular organisms	3568	62.19	3093	66.12	1031	3248	1544			opposite	MRTTFRCRSRPRSFTSAANSPPASTSVRPSTVVASSGHPAARHSFLTATTAWWRGMSARYTTPVPPMPTMLASLMHASTSALVKLNRWNAVRRHGHEPLPSSSTAASSQHPPWTYHRWYSCLPRNMAPHAAITAEMPMAQPAAMCFMCERRRSYDSDDDDRRELAPHGGRTPPQSPGFPARSSGLIVLRSPVAGTGPVRLLYARFSISSAGELPKLLGISPEKKLLERSRTDNVGIMATAAGICPVNRLFRRLSETSLWHDARLAGIAPDSRLFDRSRADNDGQSASSSGTPPVSSLSAAANVCSAGMDRMFDGSADRSWLCERSMKESDVESARSSGISPDSSLPASSRRCSRGSRPSPNGTVPLSRLLCALTRTSVEHVVSPAGIAPVKTLLNSISFVRLPLSQSPAGTGPDKAFVDTSSHCSGCALPSDGGNGPVSELFHSSSTSSLGSSPMPAGMPPLILLHIRLSSCRLVSCANSGGIVPVIALSERSSMMREERLPSSFGIWPPMLFL*	MTSARHLFFTLSFSFLALLSCIAVCNAGDEAAALLAIKASLVDPLGELKGWSSAPHCTWKGVRCDARGAVTGLNLAAMNLSGAIPDDILGLAGLTSIVLQSNAFDGELPPVLVSIPTLRELDVSDNNFKGRFPAGLGACASLTHLNASGNNFAGPLPADIGNATALETLDFRGGFFSGGIPKTYGKLQKLKFLGLSGNNLNGALPAELFELSSLEQLIIGYNEFSGAIPAAIGNLAKLQYLDMAIGSLEGPIPPELGRLPYLNTVYLYKNNIGGQIPKELGNLSSLIMLDLSDNAITGTIPPELAQLTNLQLLNLMCNKIKGGIPAGIGELPKLEVLELWNNSLTGPLPPSLGKAQPLQWLDVSTNALSGPVPAGLCDSGNLTKLILFNNVFTGAIPAGLTTCSTLVRVRAHNNRLNGTVPLGLGRLPRLQRLELAGNELSGEIPDDLALSTSLSFIDLSHNQLRSALPSNILSIPALQTFAAADNELTGGVPDELADCPSLSALDLSNNRLSGAIPASLASCQRLVSLSLRNNRFTGQIPAAVAMMPTLSVLDLSNNFFSGEIPSNFGSSPALEMLNLAYNNLTGPVPATGLLRTINPDDLAGNPGLCGGVLPPCGASSLRSSSSESYDLRRSHMKHIAAGWAIGISAVIAACGAMFLGKQLYHRWYVHGGCCDDAAVEEEGSGSWPWRLTAFQRLSFTSAEVLACIKEANIVGMGGTGVVYRADMPRHHAVVAVKKLWRAAGCPEEATTVDGRTDVEAGGEFAAEVKLLGRLRHRNVVRMLGYVSNNLDTMVIYEYMVNGSLWDALHGQRKGKMLMDWVSRYNVAAGVAAGLAYLHHDCRPPVIHRDVKSSNVLLDDNMDAKIADFGLARVMARAHETVSVVAGSYGYIAPEYGYTLKVDQKSDIYSFGVVLMELLTGRRPIEPEYGESQDIVGWIRERLRSNTGVEELLDASVGGRVDHVREEMLLVLRVAVLCTAKSPKDRPTMRDVVTMLGEAKPRRKSSSATVAATVVDKDKPVFTTSPDSGYL*
BIND.CM020523.1G7386.1	Oryza sativa	440	52.95	303	59.08	101	CM020523.1	23729407	23729846	-	rna-gnl|WGS:POTR|OsKitaake03g254800.1	cellular organisms	1830	52.02	1218	57.39	406	439				opposite	MPPPSRGASGHAARPEPPAPRSPPRRLDLRQPTAGTSLSLSQGSTREERSCDLQSRGKGREGEESGERIFDRGKPRKREKEKPRKREKEKPRKREKKKKP*	MDATATDLRVSIAHQTRFAFRLAAALSSPRAHPAAGGAAGAGGSNVAFSPLSLHVALSLVAAGAGGATRDQLVSLLGVPGRGTAEGLHAFAEQVVQLVLADSSPAGGPRVAFADGVFIDSSLSLMKSFKDVAVGKYKAETHSVDFQTKAAEVASQVNSWVDRVTSGLIKEILPPGSVDHTTRLVLGNALYFKGAWTEKFDASKTKDGEFRLLDGKSVLAPFMSTSKKQYLSSYDSLKVLKLPYQKGRDLRQFSMYILLPEAQDGLWSLAAKLNSEPEFLEKRIPTRQVTVGKFKLPKFKISFGFEASDLLKILGLQLPFSSKADLTGMVGSPERHNLFVSSLFHKSFVQVDEEGTEAAAASAAVVSFRSAPVTVDFVADHPFLFLIREDMTGVVLFIGHVVNPLL*
BIND.CM020523.1G7386.1	Oryza sativa	440	52.95	303	59.08	101	CM020523.1	23729407	23729846	-	rna-gnl|WGS:POTR|OsKitaake03g254900.1	Oryza sativa	525	74.48	525	74.48	175	439	155			opposite	MPPPSRGASGHAARPEPPAPRSPPRRLDLRQPTAGTSLSLSQGSTREERSCDLQSRGKGREGEESGERIFDRGKPRKREKEKPRKREKEKPRKREKKKKP*	MLTSISTSSASFTPDSIGARMTSAGEFCYVMEGSGGSGGAGRSFALPSCSLARERERCRRWAGADQGAEEEIGAPAARAGQRGRRRHGRVEACGGGERGRRWRCREQGATPGGGAQPRAAGGDGVGGRRIRRRRPRGGGGGGRGSAAQGRGSVLGPATAGGGRQQRRGEAGTAG*
BIND.CM020523.1G7392.1	Oryza sativa	943	46.13	342	47.37	114	CM020523.1	23735192	23736134	-	rna-gnl|WGS:POTR|OsKitaake03g254800.1	cellular organisms	1830	52.02	1218	57.39	406	912	293			opposite	MSLWRTHHPSKISLRTEWQLEPQNFEQIRRFKSKRYLELGELELADSNLPRRDTLLQELWFRVQLRSQAPEAILCFRKKYVHGELPQVPAFLVWELQYLFFFNKPTLRIYQFH*	MDATATDLRVSIAHQTRFAFRLAAALSSPRAHPAAGGAAGAGGSNVAFSPLSLHVALSLVAAGAGGATRDQLVSLLGVPGRGTAEGLHAFAEQVVQLVLADSSPAGGPRVAFADGVFIDSSLSLMKSFKDVAVGKYKAETHSVDFQTKAAEVASQVNSWVDRVTSGLIKEILPPGSVDHTTRLVLGNALYFKGAWTEKFDASKTKDGEFRLLDGKSVLAPFMSTSKKQYLSSYDSLKVLKLPYQKGRDLRQFSMYILLPEAQDGLWSLAAKLNSEPEFLEKRIPTRQVTVGKFKLPKFKISFGFEASDLLKILGLQLPFSSKADLTGMVGSPERHNLFVSSLFHKSFVQVDEEGTEAAAASAAVVSFRSAPVTVDFVADHPFLFLIREDMTGVVLFIGHVVNPLL*
BIND.CM020523.1G7393.1	cellular organisms	1862	52.95	1089	54.55	363	CM020523.1	23736513	23740093	-	rna-gnl|WGS:POTR|OsKitaake03g255100.1	Oryza sativa	312	57.37	222	60.36	74	311				opposite	MDRAALTVGPGMDMPIMHDGDRYELVRDIGSGNFGVARLMRSRADGQLVAVKYIERGDKIDENVQREIINHRSLRHPNIIRFKEVILTPTHLAIVMEYASGGELFERICNAGRFSEDEARFFFQQLISGVSYCHSMQVCHRDLKLENTLLDGSTAPRLKICDFGYSKSSVLHSQPKSTVGTPAYIAPEVLLKKEYDGKIADVWSCGVTLYVMLVGAYPFEDPDEPKNFRKTIQRILGVQYSIPDYVHISPECRDLIARIFVANPATRISIPEIRNHPWFLKNLPADLMDDSKMSSQYEEPEQPMQSMDEIMQILAEATIPAAGSGGINQFLNDGLDLDDDMEDLDSDPDLDVESSGEIVYAM*	MGPTGRWKLPHVGPTFQWVDGTLGCSWARENIDGGDRSKKRTRVGFIQVGKDRTVIDRFIGRVGRRGSTCRLC*
BIND.CM020523.1G7393.2	cellular organisms	1858	52.96	1353	56.02	451	CM020523.1	23736513	23740093	-	rna-gnl|WGS:POTR|OsKitaake03g255100.1	Oryza sativa	312	57.37	222	60.36	74	311				opposite	MRGKKRQARWGERARRSRGGVAPPPNPQPNRIHPPTSFLLLETRRSGSGATPKRGGGGGARASFTGGCRAGRARVIDFAGGEGREGGKRDGPGGADGGAGDGHADNARRRPVRAGAGHRLRQLRRRAPHAQPRRRPARRRQVHRARRQDRRERAAGDHQPPLAAPPQHHPLQGGHPHPHPPRHRHGVRLRRRALRAHLQRRQVQRGRGTVLFPATDFRSQLLPFHVCHRDLKLENTLLDGSTAPRLKICDFGYSKSSVLHSQPKSTVGTPAYIAPEVLLKKEYDGKIADVWSCGVTLYVMLVGAYPFEDPDEPKNFRKTIQRILGVQYSIPDYVHISPECRDLIARIFVANPATRISIPEIRNHPWFLKNLPADLMDDSKMSSQYEEPEQPMQSMDEIMQILAEATIPAAGSGGINQFLNDGLDLDDDMEDLDSDPDLDVESSGEIVYAM*	MGPTGRWKLPHVGPTFQWVDGTLGCSWARENIDGGDRSKKRTRVGFIQVGKDRTVIDRFIGRVGRRGSTCRLC*
BIND.CM020523.1G7393.3	cellular organisms	1866	52.95	684	48.54	228	CM020523.1	23736513	23740093	-	rna-gnl|WGS:POTR|OsKitaake03g255100.1	Oryza sativa	312	57.37	222	60.36	74	311				opposite	MQVCHRDLKLENTLLDGSTAPRLKICDFGYSKSSVLHSQPKSTVGTPAYIAPEVLLKKEYDGKIADVWSCGVTLYVMLVGAYPFEDPDEPKNFRKTIQRILGVQYSIPDYVHISPECRDLIARIFVANPATRISIPEIRNHPWFLKNLPADLMDDSKMSSQYEEPEQPMQSMDEIMQILAEATIPAAGSGGINQFLNDGLDLDDDMEDLDSDPDLDVESSGEIVYAM*	MGPTGRWKLPHVGPTFQWVDGTLGCSWARENIDGGDRSKKRTRVGFIQVGKDRTVIDRFIGRVGRRGSTCRLC*
BIND.CM020523.1G7393.4	cellular organisms	1862	52.95	1089	54.55	363	CM020523.1	23736513	23740093	-	rna-gnl|WGS:POTR|OsKitaake03g255100.1	Oryza sativa	312	57.37	222	60.36	74	311				opposite	MDRAALTVGPGMDMPIMHDGDRYELVRDIGSGNFGVARLMRSRADGQLVAVKYIERGDKIDENVQREIINHRSLRHPNIIRFKEVILTPTHLAIVMEYASGGELFERICNAGRFSEDEVGTVLFPATDFRSQLLPFHVCHRDLKLENTLLDGSTAPRLKICDFGYSKSSVLHSQPKSTVGTPAYIAPEVLLKKEYDGKIADVWSCGVTLYVMLVGAYPFEDPDEPKNFRKTIQRILGVQYSIPDYVHISPECRDLIARIFVANPATRISIPEIRNHPWFLKNLPADLMDDSKMSSQYEEPEQPMQSMDEIMQILAEATIPAAGSGGINQFLNDGLDLDDDMEDLDSDPDLDVESSGEIVYAM*	MGPTGRWKLPHVGPTFQWVDGTLGCSWARENIDGGDRSKKRTRVGFIQVGKDRTVIDRFIGRVGRRGSTCRLC*
BIND.CM020523.1G7393.5	cellular organisms	1844	52.98	1071	54.62	357	CM020523.1	23736513	23740093	-	rna-gnl|WGS:POTR|OsKitaake03g255100.1	Oryza sativa	312	57.37	222	60.36	74	311				opposite	MDRAALTVGPGMDMPIMHDGDRYELVRDIGSGNFGVARLMRSRADGQLVAVKYIERGDKIDENVQREIINHRSLRHPNIIRFKEVILTPTHLAIVMEYASGGELFERICNAGRFSEDEQLISGVSYCHSMQVCHRDLKLENTLLDGSTAPRLKICDFGYSKSSVLHSQPKSTVGTPAYIAPEVLLKKEYDGKIADVWSCGVTLYVMLVGAYPFEDPDEPKNFRKTIQRILGVQYSIPDYVHISPECRDLIARIFVANPATRISIPEIRNHPWFLKNLPADLMDDSKMSSQYEEPEQPMQSMDEIMQILAEATIPAAGSGGINQFLNDGLDLDDDMEDLDSDPDLDVESSGEIVYAM*	MGPTGRWKLPHVGPTFQWVDGTLGCSWARENIDGGDRSKKRTRVGFIQVGKDRTVIDRFIGRVGRRGSTCRLC*
BIND.CM020523.1G743.1	Poaceae	1535	58.76	864	70.25	288	CM020523.1	2596708	2598242	-	rna-gnl|WGS:POTR|OsKitaake03g036700.1	Eukaryota	1632	57.97	660	74.24	220	1534	658			opposite	MTRANRLRPTSPPPGKRQRFFVPSLLVLAGEARRRALGAACLGVDAAGGRGVLLALEAHLHDAAVGVGVQQRREGGAVRRAVLREEAPGLEPHAARVAQRAGAVRPEPPLRRLIHGAVGAPAPRRPRVRRRRRRLTRARQKGRQAPRSSHPPAPPQTLGPRPHRRARRRPGRRRLHLRRHGVHRRERVLVRKPLQLLLLLPFPLPLPYHRRLQTLQEPRKKSKLPAAYLANTATQPLTRGLERERRIPCGQRSRSSWRPRRRSALQPAPPRPYHQPCPPPPPSRLGG*	MVGDKDAAALAGELTGDAGASLNGFFDHTGLESAVVGEGQGEGEEEEELEWLSNKDAFPSVDTMAAEVESAAPGAPARAAVGPRTKGLRRRRRVTAPWSLAPLLSRPRQAAAAAADAGAPRRRCTHCAVDETPQWRLGPDGPRTLCNACGVRFKSGRLFPEYRPANSPTFSPLLHSNSHRRVMEMRLQSEEDASAASRVNAKARRAERAAARLAGKDKK*
BIND.CM020523.1G744.1	Embryophyta	2707	63.58	2172	69.34	724	CM020523.1	2604467	2607173	-	rna-gnl|WGS:POTR|OsKitaake03g036800.1	Eukaryota	1661	54.91	1269	56.5	423	66				opposite	MDRRASMSSRSVLVQIPDQLPTLFEPQKAIMTPNIRAGVDDDDDGDAAPPERRLTVLALQLAVLEKAASRLGTLGFIWATVVLLGGFAITLGRTDFWCITVLLVVEGARILGRSHELEWQHEATWRSPVSSAAGLVFYWMQLLSASACVALSLVRLVHQRYGGSADARTNRSSALDIFYGLALAEALLFLVEKALWQWRVGHRRLIERVAKECHLAGACGAVAVRRFFYDSYSRCLNGSIFDGLHMDLVSYADDLLTAGSYDEQRLGASVLVALAESDRFADATLRRIGTSAPVTERLIEMLSWKNSSEKGVRRSAAVVVSMLTEGKLNALRVTGIPGAIESVASLLYADLDELNLLGLSILNKLAHDHDICDKIGKTKGLLDKIISYSSIASAPATAAPTDTNLMAVKQSLRVVKRLASTTGTTGKLLRRELSGIVFTVSNVRDVLQQRDGKAWSELHQLAIETLTSLTMDEEAREMIGRTGGVVSELVAMFLPATEAVGDRPADAVRVEAGEALAMLALDSRRNCGAIMTACGGGVERLVEAMSDPVVIVGAARILRNLCTYAGDEWRLPLRGVAAGATKVLRTIMAEKGKVLNIFLGLAAQMLRFMEPEELRASLAAARVTDAALAKTMVQVLREYSRPSMVVPRIRRYTIELAVAMMRSDKRYVALFVELGMEDQLRRVAGTTSELECFNVFSGSVGLSRRGVSVCADVEAALELMRQA*	MQPSVPAGPAATAALPLAVFPKDTRPLPCLLLSCLLLLLLLHLLSSPSSSSSPPPPPSPPHHVPLPVDASSAGPAPPSLAFLLTGSAGDADRLLRLLLATYHPRNLYLLLLDGAASAGDRARLARQARAGPGRANVHVVGDPGFANPRGASTLAATLHGASLLLRVGQDWDWFVHLDAGDYPLVTPDDLLHVLSYIPKDLNFIQHTSYIGWRESRQIRPIVVDPGLYLSSRTDIFYATQKRELPNAYKLFTGSSSVILSRKFIEYCIIGTDNLPRTMLMYYTNMPLPHRKYFQTVLCNSPEFNRTVVNHDLHYSKWDSSSKKEPLLLTLDDVENMTQSGVAFGTRFSMDDPVLNHIDEEILHRQPEEPAPGGWCIGVGDASPCSVSGNPDVLRPGPAAMKLAKLLAQRLTYRNFYSQQCIWD*
BIND.CM020523.1G7511.1	Oryza sativa	588	68.54	588	68.54	196	CM020523.1	24108828	24113255	-	rna-gnl|WGS:POTR|OsKitaake03g257500.1	Oryza	929	54.79	381	66.67	127	694	288			opposite	MDRGRRGPLSSHSPATAAGARAHRRHPSPHPAVTARARARHRCRKGGERGEKMGRSRRWLRNHRAPSTPSISCATLFIKPSPAAVPPLWPRAAMTPAAAPSSVVAATIVPLCSGRLPRLHEPPSSSFPGTGGRARWPGCGERERSARNGSTPVVVGMAIASRARHRSPSERCLASPVRRHLPSPYTHMNPLSPRR*	MAMPTTTGVDPFLADLSRSPHPGHRALPPVPGKDEDGGSCNRGRRPEQSGTMVAATTEDGAAAGVIAARGHSGGTAAGDGLMNKVAQLMDGVDGARSGKETVRERRERGKIRGPTHGAHDWQGNFG*
BIND.CM020523.1G7540.1	Oryza sativa	294	64.97	294	64.97	98	CM020523.1	24202149	24202890	-	rna-gnl|WGS:POTR|OsKitaake03g258500.2	Petrosaviidae	1291	45.24	411	42.34	137	523				opposite	MLVLREGAGRRTRQRCRRASGRERDGPSLRRRCRQMQISPTQRRLSRTNLLQPLIRNRLVVHLPLLVCITVSHRCPPLEHHGLPPVWKMHSSCISCT*	MAGGGSRMKKSCACCKRYLEHLGGKMSCFLIRMTTDSMHSMIIPDRFVNHFGGKIPGTIKLESPNGILYVVEVTECMNKTVLQCGWEAFVDAHHIKADLVMIPRNHHGVKDLLDVKGIRPMIVETLCKLDSSVLII*
BIND.CM020523.1G7540.1	Oryza sativa	294	64.97	294	64.97	98	CM020523.1	24202149	24202890	-	rna-gnl|WGS:POTR|OsKitaake03g258500.1	Embryophyta	1445	44.84	543	41.8	181	523				opposite	MLVLREGAGRRTRQRCRRASGRERDGPSLRRRCRQMQISPTQRRLSRTNLLQPLIRNRLVVHLPLLVCITVSHRCPPLEHHGLPPVWKMHSSCISCT*	MAGGGSRMKKSCACCKRYLEHLGGKMSCFLIRMTTDSMHSMIIPDRFVNHFGGKIPGTIKLESPNGILYVVEVTECMNKTVLQCGWEAFVDAHHIKVGDSLLFRHIENSCFEVMILDSDGCERVFSCAGIKTSSCVHDKTVDPVDTSGRSSDDTAQPSRSERFARCQRDTSNDRRNTLQA*
BIND.CM020523.1G7541.1	Oryza sativa	952	55.36	444	71.85	148	CM020523.1	24204200	24205151	+	rna-gnl|WGS:POTR|OsKitaake03g258600.1	Oryza	975	54.77	504	69.44	168	951	443			opposite	MAAAATVAVVVAAAGATAGRRVVVGGCQQRAAPAVAAAMVTVAVVVVIGYRRGGGAVTAVAATAMVMAVVVIGDHRRGGFTAMMVVAVIGGDRQGGVVAAVVVAVVVVVVVMVIGTVAGDRRLGWRGGGGGEEDGQREHRVPPGDHH*	MAASVMITRWHPVLALAVLLAAAAASPPKTTVSGYRPDHHDDDHHHHRHHHGGHDAALSVTTDHRHHHHGGEAASSVITNHDHGHHHGGGGHGGDGAAASSVTDHHDHGHGHHGGGHGGRRALLASTNDDTSSGCCPGGGHHHGHGGGGGHMGPRGDSHMPPYKIVT*
BIND.CM020523.1G755.1	Poaceae	643	62.36	441	65.99	147	CM020523.1	2653839	2655531	+	rna-gnl|WGS:POTR|OsKitaake03g037800.1	cellular organisms	1163	61.65	753	68.92	251	1692	361			opposite	MRETKRLDRSRRRGDHGQAAAAAMSLVVGGGELLVGVGDEEDLVDDAGEDVRADDEADGDGGDGAEAALLGVNGGGVHGVDEAEGAGGEPAGGEAEEEARHGGAQELGDPVEEAAEQGDVAADEGAEARTGRRRGPCRSPGRRRRR*	MPIRNIAVGSHQEVYHPGALKAALAEFISTLIFVFAGQGSGMAFSKLTGGGATTPAGLIAAAVAHAFALFVAVSVGANISGGHVNPAVTFGAFVGGNITLFRGLLYWIAQLLGSTVACFLLRFSTGGLATGTFGLTGVSVWEALVLEIVMTFGLVYTVYATAVDPKKGSLGTIAPIAIGFIVGANILVGGAFDGASMNPAVSFGPALVSWSWESQWVYWVGPLIGGGLAGVIYEVLFISHTHEQLPTTDY*
BIND.CM020523.1G7566.1	Embryophyta	1022	43.64	912	43.2	304	CM020523.1	24283215	24288982	+	rna-gnl|WGS:POTR|OsKitaake03g259700.2	Oryza sativa	489	67.48	489	67.48	163	1301				opposite	MSKSGGRCSKEGDDAYFDWNRTNGEDKHFFKVMLGDFHERVTIPNEFLHNFGGKIPKSIKLETRSGLTFDVQVTKNSGRVVLQSGWASYVSAHDLKIGDFLVFKYSGDSQLKTLIFDSSGCEKVCEKPVDMSGRSYDIAMRNSQDEKKKRKQRDISRQGTVKPSEEGLKAELVPGCILPSRTDLTRLQKNILIEKVKAINSETPIYGYVMNNSSIHGIPCTVEISKKYADVYLPFEDGTVVLQHHGKSWNVRCCLTKQNSKRFLKGWRQFAGDNKLHLGDICLFDLLKDKKKYVMDVHIIRRK*	MEFKLPEDADEPPQLTSVVIDAGRSGINAKKKSASTPSPPQSTLAPPHIPTSASSHARTHALKTPRPRRHADTAAPLRRPYHACRCCSAAPLTPAAAAPPPPFMPLGRSCDGVEPLIVDHLSSLAAAVVACVVVTRHLRSSFPLCHLAVRLYYTSAAGQPPS*
BIND.CM020523.1G7582.1	Eukaryota	1590	58.87	1110	64.95	370	CM020523.1	24327655	24329244	+	rna-gnl|WGS:POTR|OsKitaake03g260500.1	Mesangiospermae	953	53.93	285	74.74	95	1589				opposite	MSRLPPRPKLGRHTPLDGRHHEARRRRVRRVQPSVGPIARVAAVIRFLRWRSSWTCWLEINGKLQPAALAPLSGDDVRRLTCLLLSPVVGLQRRLLLSPVAGLQRRDAPAGAGVTPLKPHQSSPTKPPALATAMDVVSSLSSSPAPSPSVLKSLLLSYAYVSVWITFSFSVIMYNKYILNPTMYNWPFPVSLTMVHTAFCASLTVVLIRVLRVVAEPTSPPMTPSLYAVSVVPIGVLYALSLWFSNSAYIYLSVSFIQMLKALMPVTVYCLAVAFRTDSFRHASMLNMLGISAGIAVAAYGEARFDAFGVILQLVAITAKATRLVLIQILLTGATPPPAPTQADRDVEMGLLGGESSASRPAMKPQPGS*	MASRGAASRSFLAAVRGRAASSAPRIRAAPLPSAPRRRVPSSAFSPFAAARPMSAMMGSPAAMAVRLTGHPSASVRACCELSQGTHFCRTCQDR*
BIND.CM020523.1G7583.1	Oryza	348	70.69	348	70.69	116	CM020523.1	24329532	24329879	+	rna-gnl|WGS:POTR|OsKitaake03g260500.1	Mesangiospermae	953	53.93	285	74.74	95	347				opposite	MLHHHTSSADMWDPCTGVPRRPAFVRRRSRHTHQLLLLTPRSPPPPPAAPLAPSRPPSIGCASCAKPASNSAARASRAEPASTAIGCASLRQAGLRPFHQTMPCPPNAAVSHALG*	MASRGAASRSFLAAVRGRAASSAPRIRAAPLPSAPRRRVPSSAFSPFAAARPMSAMMGSPAAMAVRLTGHPSASVRACCELSQGTHFCRTCQDR*
BIND.CM020523.1G7584.1	Oryza sativa	342	73.1	342	73.1	114	CM020523.1	24329895	24330236	+	rna-gnl|WGS:POTR|OsKitaake03g260500.1	Mesangiospermae	953	53.93	285	74.74	95	341				opposite	MPPVTAVVATSHRLREPPPSPSASSANAAAANYRGHTADVANCRRQPSQVGRRLQPPQPATLQIRPRGADLGAPPPSPLSTAPSPHRDQYRRLRALGRRHPRHHRQPRRLEPP*	MASRGAASRSFLAAVRGRAASSAPRIRAAPLPSAPRRRVPSSAFSPFAAARPMSAMMGSPAAMAVRLTGHPSASVRACCELSQGTHFCRTCQDR*
BIND.CM020523.1G7589.1	Oryza sativa	1385	53.86	357	66.39	119	CM020523.1	24335855	24337239	+	rna-gnl|WGS:POTR|OsKitaake03g260800.1	Poaceae	558	70.07	558	70.07	186	560	201			opposite	MICSDEASGPAAGSAAALAACSRRGDRVVEGGRAREGRHLLQLQLRGRRVDRRDGELHPGAMEVALDVAHGGSGGEGRQRAPLLRHDVGSADKRAARPDLGFIGQPVARASDSEFLVN*	MAQQRRSLSSFSSTAAMRNIQRDLHGTRMKLAVTPINTSSAQLQLQQHAAKAAADPAAGPEASSEQIMEAGTTVSVRTRVGKLPGGRQLVLWLSAVVVSAAEEGYLTVVYKGDFPPGDPFQTVRVARKDTKKITAGAAAAAAATITDPAAAAARPSSNNVAAPAPRPSTGGKKVRVLKRIYPEAF*
BIND.CM020523.1G7650.1.orf1	Oryza sativa	2694	53.64	666	67.12	222	CM020523.1	24521143	24524399	-	rna-gnl|WGS:POTR|OsKitaake03g262200.1	Eukaryota	1865	69.28	1698	70.32	566	3256	530			opposite	MLVQLCASPVAAPHSQLQTTFMHGRRINGDRIAKRHWPHLQRTWLQPPFFSMGLEHLGQLLVLARIQSTFMDSPRHLASQRSHMAHGHGECAGAAQPKQKLAPHGHDTSQHHRPPPPSTRTARPQCGALGHHRAAALSSTYDARRAPRSRRAAPGYLPPRRRCATSSSQTAAHPTAMHRICFCPPFTHAKKCSVQPEPFQHITITHLLQTQKKPFQLVREP*	MSSDDEECFYDYDEEEEEEEEPGWDDGGGGDTMLVEEEAALPERPVDCWAITEESLPAAQQQDLSMVMNLLYIKQHQARALLIHHRWKMESILDHFDRKGRDRMLRETGVVIQQQAEEKNGGGMAMAASPSPPPRPRSSVTCYVCFEDVSSDAVSTMDCGHCFCNDCWTEHFFACVNGGQKQIRCMAVGCAAVCDEDVAQRLLGGRYPGAARRLRGALLASYVEDNAAARWCPSAPHCGRAVRVDGGGGRWCCEVSCPCGASFCFGCAAPAHSPCPCAMWERWEAKCRGESMNVDWILANTKSCPKCSKPIEKNGGCNHVRCKCGQCLCWLCGAATGLAHNWTSIDGHSCNRYDDAAEKRKVDGARRKVLRYAHYYERYKAHGDSRRAEAEKLGPAIEARARRLREDPDPATAPASGDAAEALAAAHRALLASRDVLSRSYAFAYHMFGGEERTLKAAAPESEVATAQALFEDHQEMAERHVEKLSGLLAADAPPAPATAGDAALRRAKQDAVALTAVVEKHCGEMHKCIQDELLPMLVEPMSIAAYRRDGPIKAKDFPTCGGAS*
BIND.CM020523.1G7650.1.orf2	Oryza sativa	2694	53.64	300	71.67	100	CM020523.1	24521143	24524399	-	rna-gnl|WGS:POTR|OsKitaake03g262200.1	Eukaryota	1865	69.28	1698	70.32	566	3256	299			opposite	MDMGSTSMGSSSSWMHLCISPQCFSTTAVSATASCFARRRAASPAVAGAGGASAASSPDSFSTCLSAISWWSSNSACAVATSDSGAAAFNVRSSPPNMW*	MSSDDEECFYDYDEEEEEEEEPGWDDGGGGDTMLVEEEAALPERPVDCWAITEESLPAAQQQDLSMVMNLLYIKQHQARALLIHHRWKMESILDHFDRKGRDRMLRETGVVIQQQAEEKNGGGMAMAASPSPPPRPRSSVTCYVCFEDVSSDAVSTMDCGHCFCNDCWTEHFFACVNGGQKQIRCMAVGCAAVCDEDVAQRLLGGRYPGAARRLRGALLASYVEDNAAARWCPSAPHCGRAVRVDGGGGRWCCEVSCPCGASFCFGCAAPAHSPCPCAMWERWEAKCRGESMNVDWILANTKSCPKCSKPIEKNGGCNHVRCKCGQCLCWLCGAATGLAHNWTSIDGHSCNRYDDAAEKRKVDGARRKVLRYAHYYERYKAHGDSRRAEAEKLGPAIEARARRLREDPDPATAPASGDAAEALAAAHRALLASRDVLSRSYAFAYHMFGGEERTLKAAAPESEVATAQALFEDHQEMAERHVEKLSGLLAADAPPAPATAGDAALRRAKQDAVALTAVVEKHCGEMHKCIQDELLPMLVEPMSIAAYRRDGPIKAKDFPTCGGAS*
BIND.CM020523.1G7656.1	Oryza sativa	1897	54.88	774	70.41	258	CM020523.1	24530035	24531931	-	rna-gnl|WGS:POTR|OsKitaake03g262300.2	Eukaryota	2059	65.61	1494	70.68	498	1233	702			opposite	MNSTRCGLVACRRRCSAGHAGRRRELLGHGRAVRMVRGDVHGLDEQRQQLVLDAPVHPGAQPLDDAGEVVGVALRLHDLRRVGRPRRRRQRPGQHLHVVLQLPLQILEPVLRRRLLPLAPRRRAAAEHVVGEHVRPREHLPAPQQPPVRRRRPPGVPGARPRQRGVRLQPPRQSVDGRTQLPLLLLVRLGVDLEPLVVVHEPQPLPPTGGHLHLHAAAAALLLVAVADVHVQRPRRRAARVAASIQQWRDINLMENR*	MVMNLVNVERHNARALLAHHRWKMERIYDRLDMMGRDALLRDAGVVVLPEKSSSSGSSMAMAKTNPPGSVAVTCNVCFEEYPLGSVSAMDCGHCFCNDCWTEYFAAAVSDGSKQMRCMEVKCTAICDEAVVRLLLHGKHPGAAARLDRRLLEACVEASDAVRWCPSAPHCGRAIRVDGGGGGEERYAEVSCPCGAVFCFRCGGGAHSPCPCPMWDKWGAMRGGGEVDNLKWIVANTKSCPKCSKPIEKNGGCNHVTCTCGQHLCYACGAATGTLYMHICNRYKEEGGGGGVKVEMTAGGRQRLRFMHYYERFEIHTESYKEEQGKLGPAIDALARRLEADATLPWSGTRDARWPSAAHRRLLRCRQVLPRSYVLAYYMFGGGAATRREREEAAAQNRFEDLQGQLEHHVEVLSRTLAAAARPADAAEVVKAKRDADNLARVVEGLCAGMYRCVQDELLPLLVEPMNIAAYHPDGPAMAKEFPPATSVTGGAPPATRH*
BIND.CM020523.1G7656.1	Oryza sativa	1897	54.88	774	70.41	258	CM020523.1	24530035	24531931	-	rna-gnl|WGS:POTR|OsKitaake03g262300.1	Eukaryota	2048	65.77	1713	69.7	571	1233	702			opposite	MNSTRCGLVACRRRCSAGHAGRRRELLGHGRAVRMVRGDVHGLDEQRQQLVLDAPVHPGAQPLDDAGEVVGVALRLHDLRRVGRPRRRRQRPGQHLHVVLQLPLQILEPVLRRRLLPLAPRRRAAAEHVVGEHVRPREHLPAPQQPPVRRRRPPGVPGARPRQRGVRLQPPRQSVDGRTQLPLLLLVRLGVDLEPLVVVHEPQPLPPTGGHLHLHAAAAALLLVAVADVHVQRPRRRAARVAASIQQWRDINLMENR*	MDGSDDECCYYYDAVDSDGDEEEEEEIIMLDEDDVGLLDGAALPPPEEEVEHRAICWAITKESLAAAQEQDLSMVMNLVNVERHNARALLAHHRWKMERIYDRLDMMGRDALLRDAGVVVLPEKSSSSGSSMAMAKTNPPGSVAVTCNVCFEEYPLGSVSAMDCGHCFCNDCWTEYFAAAVSDGSKQMRCMEVKCTAICDEAVVRLLLHGKHPGAAARLDRRLLEACVEASDAVRWCPSAPHCGRAIRVDGGGGGEERYAEVSCPCGAVFCFRCGGGAHSPCPCPMWDKWGAMRGGGEVDNLKWIVANTKSCPKCSKPIEKNGGCNHVTCTCGQHLCYACGAATGTLYMHICNRYKEEGGGGGVKVEMTAGGRQRLRFMHYYERFEIHTESYKEEQGKLGPAIDALARRLEADATLPWSGTRDARWPSAAHRRLLRCRQVLPRSYVLAYYMFGGGAATRREREEAAAQNRFEDLQGQLEHHVEVLSRTLAAAARPADAAEVVKAKRDADNLARVVEGLCAGMYRCVQDELLPLLVEPMNIAAYHPDGPAMAKEFPPATSVTGGAPPATRH*
BIND.CM020523.1G766.1	Mesangiospermae	1665	58.8	1665	58.8	555	CM020523.1	2697718	2705596	-	rna-gnl|WGS:POTR|OsKitaake03g038300.1	Oryza sativa	639	42.88	192	37.5	64	638				opposite	MTCYDLTVDDFLPPRYHRVKRMWKEAKATFAAEKDALKLASKGPMDQRLADIYTTEDHNDRRIRIISVLEAILERYKRNNIGPSVSHTTYPWSKFVKRMPPVESLVLQFKGPEVWIEPMALPSPLSHLRKLFIANVPMIWDIFWIVALLDAAPVLESCHVHIDNTSEKMASWVDVQAQERQYHCLNELVGWQIGFVKHVVKASPWLRRVHLLDGHVVEDDEQVQTLRSAAAARSLGQPLTIRSDGFRGDKCTMLPPSQEAYDVCTVTGASSSKRMRMSQDQHNIDEDMISSLPDGILLLILDRLDARSTIATTILSKRWLRLPRRSHTAAYEAEKAAYLAARRSATEETKERMQQWTRRTRPLLESIMRRYERCAKRCAMRRYVKRVDAFLLPPPDDGVRRTIRKLRLQTRSGSGRWSECIQRWVTAAIGRWGAEDLELDVEEHRVDYDFRVLDECQSMRLKRLVLINCKPIVGWQIGFVKHVMKASPRLRRVHLIDGHVVEDDDEQVIGGLEVVPHQREWHEFERRRYASTGTHPHVNLRSVAPSDLVGTGRC*	MSVGGGVRDWSRMNLEFDLGCMMLDIKRMVKWYMDVRCLCFGPCSNNQLFLVFCFFFALFVKL*
BIND.CM020523.1G7695.1	Oryza sativa	1476	54.2	1104	60.78	368	CM020523.1	24688180	24689655	-	rna-gnl|WGS:POTR|OsKitaake03g263600.1	Eukaryota	2259	58.43	1647	66.12	549	1221	719			opposite	MCKNLNNFLEKIKYFFMDASRAIARATLLVHIISTSIYHKLIHSLYTSTTNLVPHMINFWGNILNTHTPYLGAIGVRRRVLHGAEGLPELPLDVGARRRGDHVVPDGAGAAGGGAAAVEVVHPGGVLVEAAHRVEARELRRLHQQAAGDAVLARDQPRRAHGVGAVQPRAVHGAGVPPERGGEPPVRHQLRPHPHRPPRHDGAPDPPRHGEVRVADHAGDLDPVRLPGRRRRGGVGVGGLPVVLGDVAGVGVDLVAGAHAVAAAVDVARHGDGLLDERLPGEGTVEDDVTTLVQRRHQQRRRRVRRRLVHLHSMGQPVSICMSARPISCSVWAVRISHIVQGLLEKLRESKFGLTTFIYYIVTQKPQ*	MFSSAAMQQLKDDGSSARQLQLLVAALSTAGAVAAAAVVRRRHGRKAAAAAAAAAAAPPPVVMREMPRLVMAESGRVEHIEKFSHYVARQMGFQDINECPQLCKLANNYLKRTKNCMDDIDDFFANILDSESLYVKFIEELDKCILGYFAFHWDHATALISQALTVDCGTASKKKLRNLVLEATRKQRFERVTRDLKVTRVFSTLVEEMKAIGVPTAAMNGDGEEEPHCTDVMAPVAHDERSPVLLLMGGGMGAGKSTVLKEILQEPLWSKDEANAVVVEADAFKETDVIYRAISSMGHHNDMLQTAELVHQSSTDAASSLLVTALNEGRDVILDGTLSWEPFVQQTIAMARDVHRRRYRMGPGYKVDPDTGDITENYWEPADADAASPPPTRKPYRIEVAGVVCDAYLAVARGIRRAIVTGRAVRVRSQLVSHRRFAAAFRRYAGAVDGARLYSTNTMGAARLIARKDGVAGSLLVEPAEFACLDAVGGLNENATGVHDLYRGGATACGARSIWDDMIASPARADIQRELREAFRSVEHAPPNTNGA*
BIND.CM020523.1G7695.1	Oryza sativa	1476	54.2	1104	60.78	368	CM020523.1	24688180	24689655	-	rna-gnl|WGS:POTR|OsKitaake03g263600.2	Eukaryota	1774	58.62	1377	65.5	459	1221	719			opposite	MCKNLNNFLEKIKYFFMDASRAIARATLLVHIISTSIYHKLIHSLYTSTTNLVPHMINFWGNILNTHTPYLGAIGVRRRVLHGAEGLPELPLDVGARRRGDHVVPDGAGAAGGGAAAVEVVHPGGVLVEAAHRVEARELRRLHQQAAGDAVLARDQPRRAHGVGAVQPRAVHGAGVPPERGGEPPVRHQLRPHPHRPPRHDGAPDPPRHGEVRVADHAGDLDPVRLPGRRRRGGVGVGGLPVVLGDVAGVGVDLVAGAHAVAAAVDVARHGDGLLDERLPGEGTVEDDVTTLVQRRHQQRRRRVRRRLVHLHSMGQPVSICMSARPISCSVWAVRISHIVQGLLEKLRESKFGLTTFIYYIVTQKPQ*	MGFQDINECPQLCKLANNYLKRTKNCMDDIDDFFANILDSESLYVKFIEELDKCILGYFAFHWDHATALISQALTVDCGTASKKKLRNLVLEATRKQRFERVTRDLKVTRVFSTLVEEMKAIGVPTAAMNGDGEEEPHCTDVMAPVAHDERSPVLLLMGGGMGAGKSTVLKEILQEPLWSKDEANAVVVEADAFKETDVIYRAISSMGHHNDMLQTAELVHQSSTDAASSLLVTALNEGRDVILDGTLSWEPFVQQTIAMARDVHRRRYRMGPGYKVDPDTGDITENYWEPADADAASPPPTRKPYRIEVAGVVCDAYLAVARGIRRAIVTGRAVRVRSQLVSHRRFAAAFRRYAGAVDGARLYSTNTMGAARLIARKDGVAGSLLVEPAEFACLDAVGGLNENATGVHDLYRGGATACGARSIWDDMIASPARADIQRELREAFRSVEHAPPNTNGA*
BIND.CM020523.1G7707.1	Oryza sativa	258	67.05	258	67.05	86	CM020523.1	24737426	24737801	-	rna-gnl|WGS:POTR|OsKitaake03g264100.1	Oryza sativa	528	61.55	528	61.55	176	375	230			opposite	MSGTREGESASVIRGSAGPKIIGPSGATTGVGSRVEVPYAALDSTADSTLAFDRADGGGGFSSSIDETPGVPAGRRPATPKPQHG*	MISTLPKLSWIWQGEQGAGLRPAGTPGVSSIDELKPPPPSARSKARVLSAVLSSAAYGTSTRLPTPVVAPDGPMILGPAEPLITAGHPADSYWAQFSAEYMQPQVLPNPAGTSHQSITIYIQTGGAFPFSRSAHLSTVPFPKSLPSGPSSPSILAVCRRRGLEEGSGHLPSTSIV*
BIND.CM020523.1G773.1	Oryza sativa	1320	51.36	300	55.33	100	CM020523.1	2731879	2733198	-	rna-gnl|WGS:POTR|OsKitaake03g038600.1	Poaceae	1113	52.2	1113	52.2	371	597				opposite	MRLQIRLIVRPMLAADVMCPQRRDGFRKDDEQIPRRRKRRNCLSIKQDEDASGGPEERGRTRGRRARMMLHRAAAEWRRGGDRLGFCPWAALNGPCPSW*	MSLSWRFLNLIVGDNMPQTRSICCIDLTRQQFFQPSPPESAVAQDSTAQTPVAASTMERLQLPNPILRLWNRYFFPLSEHKILSVDKSGCSLLFDANTRHLVTMPFLNKPKRDPISLFVPNGDGDDGGSIFVMDRVPKPEIGSRAQTSDQFEAFIYRKNFVDCQLLPPPPYLRDYKHCERRHKINAYAVVDGGSQICISVEDVGTYCLDTASHTWSQVGDWTLPFDAKLEYVPELKLWFGFSAGAQHFAASDLSSMDCQSQPQLVGPWKELEPPMEWRETYDSQLVNLGSGRFCIARFFQTKREGCYDEDDVYLWQDVTALTGVEVKPYVHDGSYSGSGSGSRNGEVKLEMHTHKSLCHMTERFGIDDVL*
BIND.CM020523.1G7759.1	Streptophytina	2865	43.56	681	63.58	227	CM020523.1	24888346	24893627	-	rna-gnl|WGS:POTR|OsKitaake03g264700.1	Eukaryota	2291	53.47	1803	54.8	601	336				opposite	MAGLGFDETELRLGLPGAGELAARSSGKRGFAETIDLKLKLQPAAPAAVSGEEGAQEDKEDADAKMSMKRSASQSSVVTAEPDPDKPRAPKAQVVGWPPVRSFRKNVLAEKCKAAALVKVSMDGAPYLRKIDVAMYKSYPELSMAFQNMFTSFTIGKCGSHQQLKESNKLRDDLEYVPTYEDKDGDWMLVGDVPWEMFVESCKRLRIMKGSEAIGLAPRAVEKCKS*	MASLPKPPPPPRPKTRGSYNCGRCGLPKKGHVCAAGGPAPTPSPSSSSGAATTTTSGGGGGGGEGTKLRRALSFEDAATASASATPSSPEKKPRVVPDADAVGRGGEGEVEMVEGQGGEEELKEEEEAVELGGRAVPRELMAEVLRRLGPRGVMAAAAVSRGWRDCAGRVWRAAEELRLRAAGVSLVGALLPRCPALSRLSLRMESDVDATILACLAFSCPSLGTLEISMSDNAVNRMTGEELSRFVSEKHSLSVLKIGGCCNLGFLNLNSSSLSILWLSDLCSLSKSVINCPNMSEISLCFTQQSNDCTDLVTLMDGLGRTCPNLKNMHISSAQLSNEAVFALEGASLRGLCMLSLILGSKITDAAVASIVRSCASLELLDLSGSSISDNGVGMICKAFPHTLSRLLLALCPNVTTCGIQFATAQLPLLQLMDCGMTLCASLQNEKQGPYFGEINGAIRFCPKLPTSKKQSTNQKLIIKHGNLKKLSLWGCSAIDALYLNCPELNDLNLNSCTNLNPERLLLQCPKLKNVHASGCHDMLIGAIRNQVLNEFAAAEPHLPCKRLADGSKRVQLPQFAQQEPSQDKKGIDLRRNQCTVHLD*
BIND.CM020523.1G7759.1	Streptophytina	2865	43.56	681	63.58	227	CM020523.1	24888346	24893627	-	rna-gnl|WGS:POTR|OsKitaake03g264700.5	Eukaryota	2282	53.42	1794	54.74	598	336				opposite	MAGLGFDETELRLGLPGAGELAARSSGKRGFAETIDLKLKLQPAAPAAVSGEEGAQEDKEDADAKMSMKRSASQSSVVTAEPDPDKPRAPKAQVVGWPPVRSFRKNVLAEKCKAAALVKVSMDGAPYLRKIDVAMYKSYPELSMAFQNMFTSFTIGKCGSHQQLKESNKLRDDLEYVPTYEDKDGDWMLVGDVPWEMFVESCKRLRIMKGSEAIGLAPRAVEKCKS*	MASLPKPPPPPRPKTRGSYNCGRCGLPKKGHVCAAGGPAPTPSPSSSSGAATTTTSGGGGGGGEGTKLRRALSFEDAATASASATPSSPEKKPRVVPDADAVGRGGEGEVEMVEGQGGEEELKEEEEAVELGGRAVPRELMAEVLRRLGPRGVMAAAAVSRGWRDCAGRVWRAAEELRLRAAGVSLVGALLPRCPALSRLSLRMESDVDATILACLAFSCPSLGTLEISMSDNAVNRMTGEELSRFVSEKHSLSVLKIGGCCNLGFLNLNSSSLSILWLSDLCSLSKSVINCPNMSEISLCFTQQSNDCTDLVTLMDGLGRTCPNLKNMHISSAQLSNEAVFALEGASLRGLCMLSLILGSKITDAAVASIVRSCASLELLDLSGSSISDNGVGMICKAFPHTLSRLLLALCPNVTTCGIQFATAQLPLLQLMDCGMTLCASLQNEKQGPYFGEINGAIRFCPKLPTSKKQSTNQKLIIKHGNLKKLSLWGCSAIDALYLNCPELNDLNLNSCTNLNPERLLLQCPKLKNVHASGCHDMLIGAIRNQVLNEFAAAEPHLPCKRLADGSKRVQLPQFAQQEDKKGIDLRRNQCTVHLD*
BIND.CM020523.1G7759.1	Streptophytina	2865	43.56	681	63.58	227	CM020523.1	24888346	24893627	-	rna-gnl|WGS:POTR|OsKitaake03g264700.2	Eukaryota	2365	52.9	1668	54.86	556	336				opposite	MAGLGFDETELRLGLPGAGELAARSSGKRGFAETIDLKLKLQPAAPAAVSGEEGAQEDKEDADAKMSMKRSASQSSVVTAEPDPDKPRAPKAQVVGWPPVRSFRKNVLAEKCKAAALVKVSMDGAPYLRKIDVAMYKSYPELSMAFQNMFTSFTIGKCGSHQQLKESNKLRDDLEYVPTYEDKDGDWMLVGDVPWEMFVESCKRLRIMKGSEAIGLAPRAVEKCKS*	MASLPKPPPPPRPKTRGSYNCGRCGLPKKGHVCAAGGPAPTPSPSSSSGAATTTTSGGGGGGGEGTKLRRALSFEDAATASASATPSSPEKKPRVVPDADAVGRGGEGEVEMVEGQGGEEELKEEEEAVELGGRAVPRELMAEVLRRLGPRGVMAAAAVSRGWRDCAGRVWRAAEELRLRAAGVSLVGALLPRCPALSRLSLRMESDVDATILACLAFSCPSLGTLEISMSDNAVNRMTGEELSRFVSEKHSLSVLKIGGCCNLGFLNLNSSSLSILWLSDLCSLSKSVINCPNMSEISLCFTQQSNDCTDLVTLMDGLGRTCPNLKNMHISSAQLSNEAVFALEGASLRGLCMLSLILGSKITDAAVASIVRSCASLELLDLSGSSISDNGVGMICKAFPHTLSRLLLALCPNVTTCGIQFATAQLPLLQLMDCGMTLCASLQNEKQGPYFGEINGAIRFCPKLPTSKKQSTNQKLIIKHGNLKKLSLWGCSAIDALYLNCPELNDLNLNSCTNLNPERLLLQCPKLKNVHASGCHDMLIGAIRNQKLINRKTT*
BIND.CM020523.1G7759.1	Streptophytina	2865	43.56	681	63.58	227	CM020523.1	24888346	24893627	-	rna-gnl|WGS:POTR|OsKitaake03g264700.4	Eukaryota	2269	53.5	1671	55.24	557	336				opposite	MAGLGFDETELRLGLPGAGELAARSSGKRGFAETIDLKLKLQPAAPAAVSGEEGAQEDKEDADAKMSMKRSASQSSVVTAEPDPDKPRAPKAQVVGWPPVRSFRKNVLAEKCKAAALVKVSMDGAPYLRKIDVAMYKSYPELSMAFQNMFTSFTIGKCGSHQQLKESNKLRDDLEYVPTYEDKDGDWMLVGDVPWEMFVESCKRLRIMKGSEAIGLAPRAVEKCKS*	MASLPKPPPPPRPKTRGSYNCGRCGLPKKGHVCAAGGPAPTPSPSSSSGAATTTTSGGGGGGGEGTKLRRALSFEDAATASASATPSSPEKKPRVVPDADAVGRGGEGEVEMVEGQGGEEELKEEEEAVELGGRAVPRELMAEVLRRLGPRGVMAAAAVSRGWRDCAGRVWRAAEELRLRAAGVSLVGALLPRCPALSRLSLRMESDVDATILACLAFSCPSLGTLEISMSDNAVNRMTGEELSRFVSEKHSLSVLKIGGCCNLGFLNLNSSSLSILWLSDLCSLSKSVINCPNMSEISLCFTQQSNDCTDLVTLMDGLGRTCPNLKNMHISSAQLSNEAVFALEGASLRGLCMLSLILGSKITDAAVASIVRSCASLELLDLSGSSISDNGVGMICKAFPHTLSRLLLALCPNVTTCGIQFATAQLPLLQLMDCGMTLCASLQNEKQGPYFGEINGAIRFCPKLPTSKKQSTNQKLIIKHGNLKKLSLWGCSAIDALYLNCPELNDLNLNSCTNLNPERLLLQCPKLKNVHASGCHDMLIGAIRNQLNHIFHASG*
BIND.CM020523.1G7759.1	Streptophytina	2865	43.56	681	63.58	227	CM020523.1	24888346	24893627	-	rna-gnl|WGS:POTR|OsKitaake03g264700.3	Eukaryota	2374	52.95	1668	54.86	556	336				opposite	MAGLGFDETELRLGLPGAGELAARSSGKRGFAETIDLKLKLQPAAPAAVSGEEGAQEDKEDADAKMSMKRSASQSSVVTAEPDPDKPRAPKAQVVGWPPVRSFRKNVLAEKCKAAALVKVSMDGAPYLRKIDVAMYKSYPELSMAFQNMFTSFTIGKCGSHQQLKESNKLRDDLEYVPTYEDKDGDWMLVGDVPWEMFVESCKRLRIMKGSEAIGLAPRAVEKCKS*	MASLPKPPPPPRPKTRGSYNCGRCGLPKKGHVCAAGGPAPTPSPSSSSGAATTTTSGGGGGGGEGTKLRRALSFEDAATASASATPSSPEKKPRVVPDADAVGRGGEGEVEMVEGQGGEEELKEEEEAVELGGRAVPRELMAEVLRRLGPRGVMAAAAVSRGWRDCAGRVWRAAEELRLRAAGVSLVGALLPRCPALSRLSLRMESDVDATILACLAFSCPSLGTLEISMSDNAVNRMTGEELSRFVSEKHSLSVLKIGGCCNLGFLNLNSSSLSILWLSDLCSLSKSVINCPNMSEISLCFTQQSNDCTDLVTLMDGLGRTCPNLKNMHISSAQLSNEAVFALEGASLRGLCMLSLILGSKITDAAVASIVRSCASLELLDLSGSSISDNGVGMICKAFPHTLSRLLLALCPNVTTCGIQFATAQLPLLQLMDCGMTLCASLQNEKQGPYFGEINGAIRFCPKLPTSKKQSTNQKLIIKHGNLKKLSLWGCSAIDALYLNCPELNDLNLNSCTNLNPERLLLQCPKLKNVHASGCHDMLIGAIRNQKLINRKTT*
BIND.CM020523.1G7759.2	Streptophytina	2886	43.9	702	64.39	234	CM020523.1	24888346	24893627	-	rna-gnl|WGS:POTR|OsKitaake03g264700.1	Eukaryota	2291	53.47	1803	54.8	601	336				opposite	MAGLGFDETELRLGLPGAGELAARSSGKRGFAETIDLKLKLQPAAPAAVSGEEGAQEDKEDADAAAAAADEKMSMKRSASQSSVVTAEPDPDKPRAPKAQVVGWPPVRSFRKNVLAEKCKAAALVKVSMDGAPYLRKIDVAMYKSYPELSMAFQNMFTSFTIGKCGSHQQLKESNKLRDDLEYVPTYEDKDGDWMLVGDVPWEMFVESCKRLRIMKGSEAIGLAPRAVEKCKS*	MASLPKPPPPPRPKTRGSYNCGRCGLPKKGHVCAAGGPAPTPSPSSSSGAATTTTSGGGGGGGEGTKLRRALSFEDAATASASATPSSPEKKPRVVPDADAVGRGGEGEVEMVEGQGGEEELKEEEEAVELGGRAVPRELMAEVLRRLGPRGVMAAAAVSRGWRDCAGRVWRAAEELRLRAAGVSLVGALLPRCPALSRLSLRMESDVDATILACLAFSCPSLGTLEISMSDNAVNRMTGEELSRFVSEKHSLSVLKIGGCCNLGFLNLNSSSLSILWLSDLCSLSKSVINCPNMSEISLCFTQQSNDCTDLVTLMDGLGRTCPNLKNMHISSAQLSNEAVFALEGASLRGLCMLSLILGSKITDAAVASIVRSCASLELLDLSGSSISDNGVGMICKAFPHTLSRLLLALCPNVTTCGIQFATAQLPLLQLMDCGMTLCASLQNEKQGPYFGEINGAIRFCPKLPTSKKQSTNQKLIIKHGNLKKLSLWGCSAIDALYLNCPELNDLNLNSCTNLNPERLLLQCPKLKNVHASGCHDMLIGAIRNQVLNEFAAAEPHLPCKRLADGSKRVQLPQFAQQEPSQDKKGIDLRRNQCTVHLD*
BIND.CM020523.1G7759.2	Streptophytina	2886	43.9	702	64.39	234	CM020523.1	24888346	24893627	-	rna-gnl|WGS:POTR|OsKitaake03g264700.3	Eukaryota	2374	52.95	1668	54.86	556	336				opposite	MAGLGFDETELRLGLPGAGELAARSSGKRGFAETIDLKLKLQPAAPAAVSGEEGAQEDKEDADAAAAAADEKMSMKRSASQSSVVTAEPDPDKPRAPKAQVVGWPPVRSFRKNVLAEKCKAAALVKVSMDGAPYLRKIDVAMYKSYPELSMAFQNMFTSFTIGKCGSHQQLKESNKLRDDLEYVPTYEDKDGDWMLVGDVPWEMFVESCKRLRIMKGSEAIGLAPRAVEKCKS*	MASLPKPPPPPRPKTRGSYNCGRCGLPKKGHVCAAGGPAPTPSPSSSSGAATTTTSGGGGGGGEGTKLRRALSFEDAATASASATPSSPEKKPRVVPDADAVGRGGEGEVEMVEGQGGEEELKEEEEAVELGGRAVPRELMAEVLRRLGPRGVMAAAAVSRGWRDCAGRVWRAAEELRLRAAGVSLVGALLPRCPALSRLSLRMESDVDATILACLAFSCPSLGTLEISMSDNAVNRMTGEELSRFVSEKHSLSVLKIGGCCNLGFLNLNSSSLSILWLSDLCSLSKSVINCPNMSEISLCFTQQSNDCTDLVTLMDGLGRTCPNLKNMHISSAQLSNEAVFALEGASLRGLCMLSLILGSKITDAAVASIVRSCASLELLDLSGSSISDNGVGMICKAFPHTLSRLLLALCPNVTTCGIQFATAQLPLLQLMDCGMTLCASLQNEKQGPYFGEINGAIRFCPKLPTSKKQSTNQKLIIKHGNLKKLSLWGCSAIDALYLNCPELNDLNLNSCTNLNPERLLLQCPKLKNVHASGCHDMLIGAIRNQKLINRKTT*
BIND.CM020523.1G7759.2	Streptophytina	2886	43.9	702	64.39	234	CM020523.1	24888346	24893627	-	rna-gnl|WGS:POTR|OsKitaake03g264700.4	Eukaryota	2269	53.5	1671	55.24	557	336				opposite	MAGLGFDETELRLGLPGAGELAARSSGKRGFAETIDLKLKLQPAAPAAVSGEEGAQEDKEDADAAAAAADEKMSMKRSASQSSVVTAEPDPDKPRAPKAQVVGWPPVRSFRKNVLAEKCKAAALVKVSMDGAPYLRKIDVAMYKSYPELSMAFQNMFTSFTIGKCGSHQQLKESNKLRDDLEYVPTYEDKDGDWMLVGDVPWEMFVESCKRLRIMKGSEAIGLAPRAVEKCKS*	MASLPKPPPPPRPKTRGSYNCGRCGLPKKGHVCAAGGPAPTPSPSSSSGAATTTTSGGGGGGGEGTKLRRALSFEDAATASASATPSSPEKKPRVVPDADAVGRGGEGEVEMVEGQGGEEELKEEEEAVELGGRAVPRELMAEVLRRLGPRGVMAAAAVSRGWRDCAGRVWRAAEELRLRAAGVSLVGALLPRCPALSRLSLRMESDVDATILACLAFSCPSLGTLEISMSDNAVNRMTGEELSRFVSEKHSLSVLKIGGCCNLGFLNLNSSSLSILWLSDLCSLSKSVINCPNMSEISLCFTQQSNDCTDLVTLMDGLGRTCPNLKNMHISSAQLSNEAVFALEGASLRGLCMLSLILGSKITDAAVASIVRSCASLELLDLSGSSISDNGVGMICKAFPHTLSRLLLALCPNVTTCGIQFATAQLPLLQLMDCGMTLCASLQNEKQGPYFGEINGAIRFCPKLPTSKKQSTNQKLIIKHGNLKKLSLWGCSAIDALYLNCPELNDLNLNSCTNLNPERLLLQCPKLKNVHASGCHDMLIGAIRNQLNHIFHASG*
BIND.CM020523.1G7759.2	Streptophytina	2886	43.9	702	64.39	234	CM020523.1	24888346	24893627	-	rna-gnl|WGS:POTR|OsKitaake03g264700.2	Eukaryota	2365	52.9	1668	54.86	556	336				opposite	MAGLGFDETELRLGLPGAGELAARSSGKRGFAETIDLKLKLQPAAPAAVSGEEGAQEDKEDADAAAAAADEKMSMKRSASQSSVVTAEPDPDKPRAPKAQVVGWPPVRSFRKNVLAEKCKAAALVKVSMDGAPYLRKIDVAMYKSYPELSMAFQNMFTSFTIGKCGSHQQLKESNKLRDDLEYVPTYEDKDGDWMLVGDVPWEMFVESCKRLRIMKGSEAIGLAPRAVEKCKS*	MASLPKPPPPPRPKTRGSYNCGRCGLPKKGHVCAAGGPAPTPSPSSSSGAATTTTSGGGGGGGEGTKLRRALSFEDAATASASATPSSPEKKPRVVPDADAVGRGGEGEVEMVEGQGGEEELKEEEEAVELGGRAVPRELMAEVLRRLGPRGVMAAAAVSRGWRDCAGRVWRAAEELRLRAAGVSLVGALLPRCPALSRLSLRMESDVDATILACLAFSCPSLGTLEISMSDNAVNRMTGEELSRFVSEKHSLSVLKIGGCCNLGFLNLNSSSLSILWLSDLCSLSKSVINCPNMSEISLCFTQQSNDCTDLVTLMDGLGRTCPNLKNMHISSAQLSNEAVFALEGASLRGLCMLSLILGSKITDAAVASIVRSCASLELLDLSGSSISDNGVGMICKAFPHTLSRLLLALCPNVTTCGIQFATAQLPLLQLMDCGMTLCASLQNEKQGPYFGEINGAIRFCPKLPTSKKQSTNQKLIIKHGNLKKLSLWGCSAIDALYLNCPELNDLNLNSCTNLNPERLLLQCPKLKNVHASGCHDMLIGAIRNQKLINRKTT*
BIND.CM020523.1G7759.2	Streptophytina	2886	43.9	702	64.39	234	CM020523.1	24888346	24893627	-	rna-gnl|WGS:POTR|OsKitaake03g264700.5	Eukaryota	2282	53.42	1794	54.74	598	336				opposite	MAGLGFDETELRLGLPGAGELAARSSGKRGFAETIDLKLKLQPAAPAAVSGEEGAQEDKEDADAAAAAADEKMSMKRSASQSSVVTAEPDPDKPRAPKAQVVGWPPVRSFRKNVLAEKCKAAALVKVSMDGAPYLRKIDVAMYKSYPELSMAFQNMFTSFTIGKCGSHQQLKESNKLRDDLEYVPTYEDKDGDWMLVGDVPWEMFVESCKRLRIMKGSEAIGLAPRAVEKCKS*	MASLPKPPPPPRPKTRGSYNCGRCGLPKKGHVCAAGGPAPTPSPSSSSGAATTTTSGGGGGGGEGTKLRRALSFEDAATASASATPSSPEKKPRVVPDADAVGRGGEGEVEMVEGQGGEEELKEEEEAVELGGRAVPRELMAEVLRRLGPRGVMAAAAVSRGWRDCAGRVWRAAEELRLRAAGVSLVGALLPRCPALSRLSLRMESDVDATILACLAFSCPSLGTLEISMSDNAVNRMTGEELSRFVSEKHSLSVLKIGGCCNLGFLNLNSSSLSILWLSDLCSLSKSVINCPNMSEISLCFTQQSNDCTDLVTLMDGLGRTCPNLKNMHISSAQLSNEAVFALEGASLRGLCMLSLILGSKITDAAVASIVRSCASLELLDLSGSSISDNGVGMICKAFPHTLSRLLLALCPNVTTCGIQFATAQLPLLQLMDCGMTLCASLQNEKQGPYFGEINGAIRFCPKLPTSKKQSTNQKLIIKHGNLKKLSLWGCSAIDALYLNCPELNDLNLNSCTNLNPERLLLQCPKLKNVHASGCHDMLIGAIRNQVLNEFAAAEPHLPCKRLADGSKRVQLPQFAQQEDKKGIDLRRNQCTVHLD*
BIND.CM020523.1G7798.1	Viridiplantae	1011	62.91	1011	62.91	337	CM020523.1	25028902	25035503	+	rna-gnl|WGS:POTR|OsKitaake03g265675.1	Oryza sativa	228	60.09	228	60.09	76	287	172			opposite	MDHFVSMPKIFLAFSALPVRLFSLVCFASAPSPSSSSSSSSAAAAADDDEVYPPLTTMMKDKMKDLTRKVTSASSSSSSSSSKGTAHILGSGPDLSSSRTSNPSPSRPAAPQARGRRPPAPAHLHLLPPRQRHHRPSRVGGGERRRRRRVPQLRRARLLGNLLSDPRNDKYRKVRLGNPRIKEAVADRECGVDLLEAVGFRVADKGGELFAVMDEVPGDARLGWIRQAVLLLQRARPSTPPPKQADAKGTRPDGVGEQQGVKRPVDHQIRVFFSVAASSVAENDLPDYFYSLSNEEIRNEAKMRRGRLEQSWLLIPKVCSFPQSPLVPYMSLPHLL*	MWAVPLEEEDEEEEEAETSSSSAAAAAEEEEEEEDGEGAEAKQTREKSLTGRAEKARKLTDSENVTNRLSLGECN*
BIND.CM020523.1G7831.1	Oryza sativa	588	69.05	588	69.05	196	CM020523.1	25101157	25107464	-	rna-gnl|WGS:POTR|OsKitaake03g266050.1	Oryza	378	64.29	378	64.29	126	112	39			opposite	MRLAGWEGDVGGDGVKPRQQRRRPARASAAAASAGAEGREAAEGVTDSGMGGGSTLPPLLVGTEAVDDGGAAEWSGGGGTPSGFLPEPPATTASTSPFTACASGFSLFLPLAGSTAHLLPRLPDLVPGRRPPGGRRGGGGPPRQEGNDDKEDSCGPDLGSPSTSVAPVHTSPLLCGGGVGGGGWHTAGSNLLSQP*	MQKAKVREEKERNREDRRIQFSHLPSPPTSPSHPASRIQCPPPLSSPPLTPHTTTTHPRPLLLFPGDPARLRRRRRRCRRAMPVAPALPRKASLLGTWSSSPLPRLPRRRHSPRLAGPPPPLLRG*
BIND.CM020523.1G785.1.orf1	cellular organisms	1585	57.98	501	49.3	167	CM020523.1	2772654	2776734	+	rna-gnl|WGS:POTR|OsKitaake03g038900.1	Oryza	435	65.98	435	65.98	145	144				opposite	MGTRNHLWLAAKRTLTWYLVGFTISDRYATVVSVTGDSMHPTFTAASSSLRGAVVLAERSCLQKYQFSHGDVVLFKCPSDHRELFVKRLIALPGEWMQLPGTPDIIKIPEGHCWVEGDNAACSWDSRSFGPIPLGLIKGRVAHVIWPPSKIGRVDTKMPENRISPL*	MWISRRGIHQAKRPRNSRRVKNGGATAGVCFRRGGDRREAAAAAAAAEAAFGLGGGGELVWFLVGKEKALIVFGGPDGPNVYVGQMGRMANPDPKFSTRSRTKTPASRRVGVSQPPAAAATTSRTADGGERRSASAALVPRPAV*
BIND.CM020523.1G785.1.orf1	cellular organisms	1585	57.98	501	49.3	167	CM020523.1	2772654	2776734	+	rna-gnl|WGS:POTR|OsKitaake03g039100.1	Embryophyta	1590	61.19	1137	70.71	379	860				opposite	MGTRNHLWLAAKRTLTWYLVGFTISDRYATVVSVTGDSMHPTFTAASSSLRGAVVLAERSCLQKYQFSHGDVVLFKCPSDHRELFVKRLIALPGEWMQLPGTPDIIKIPEGHCWVEGDNAACSWDSRSFGPIPLGLIKGRVAHVIWPPSKIGRVDTKMPENRISPL*	MGATFRCFGGCVKPDDQQVHEPKKVVAPSSSFDFREEYTSAFRTESYNDFWARVLDITLAHGAALVPRHGGGGGCAASKRLPSYRLFAEHLLEPDQRAVAAALASPRGSRLRPDVRGLLAAYYAETANASFLCSHLLKDIEHIRLRYRPLKHTLRKLASDVGVSGLADVSAALGQPFTALAASQGRLREVQAGSGDLLRGLDAGRKKARHRIRSVARLRRALSVSFVTAVAVVAVVGACIGVHILAAFAAFPMMSPAWLGERFFSGRAARRALVQLEAAAKGTYILNRDMETISRLVARVRDEGEHMVALRRLCVEHRPAAGAGGKGRLVQEVLRQLSKNEESFRQQLDELEEHLFLCFMTTNKARIMVMNFMAAAAR*
BIND.CM020523.1G785.1.orf2	Oryza	1585	57.98	372	66.4	124	CM020523.1	2772654	2776734	+	rna-gnl|WGS:POTR|OsKitaake03g038900.1	Oryza	435	65.98	435	65.98	145	144				opposite	MHKRPFSSSHEVHHHDPGFVGGHEAEEEVLLELVQLLPEALLVLAQLPQHLLHQPPLPAGARRRPVLHAQPPQRHHVFPLVAHPRHQPADRLHVPVEYVRALRRGLQLHQRPPRRPPGEEPLP*	MWISRRGIHQAKRPRNSRRVKNGGATAGVCFRRGGDRREAAAAAAAAEAAFGLGGGGELVWFLVGKEKALIVFGGPDGPNVYVGQMGRMANPDPKFSTRSRTKTPASRRVGVSQPPAAAATTSRTADGGERRSASAALVPRPAV*
BIND.CM020523.1G785.1.orf2	Oryza	1585	57.98	372	66.4	124	CM020523.1	2772654	2776734	+	rna-gnl|WGS:POTR|OsKitaake03g039100.1	Embryophyta	1590	61.19	1137	70.71	379	860	351			opposite	MHKRPFSSSHEVHHHDPGFVGGHEAEEEVLLELVQLLPEALLVLAQLPQHLLHQPPLPAGARRRPVLHAQPPQRHHVFPLVAHPRHQPADRLHVPVEYVRALRRGLQLHQRPPRRPPGEEPLP*	MGATFRCFGGCVKPDDQQVHEPKKVVAPSSSFDFREEYTSAFRTESYNDFWARVLDITLAHGAALVPRHGGGGGCAASKRLPSYRLFAEHLLEPDQRAVAAALASPRGSRLRPDVRGLLAAYYAETANASFLCSHLLKDIEHIRLRYRPLKHTLRKLASDVGVSGLADVSAALGQPFTALAASQGRLREVQAGSGDLLRGLDAGRKKARHRIRSVARLRRALSVSFVTAVAVVAVVGACIGVHILAAFAAFPMMSPAWLGERFFSGRAARRALVQLEAAAKGTYILNRDMETISRLVARVRDEGEHMVALRRLCVEHRPAAGAGGKGRLVQEVLRQLSKNEESFRQQLDELEEHLFLCFMTTNKARIMVMNFMAAAAR*
BIND.CM020523.1G793.1	Oryza sativa	1669	46.38	1101	47.68	367	CM020523.1	2803877	2805545	+	rna-gnl|WGS:POTR|OsKitaake03g039500.1	Eukaryota	2446	49.63	1956	50.2	652	1668	1100			opposite	MISVLPDLPMLLATMSDKHETLGVSVHPPGGAASSAVGLLELTWPLPVELIEPPTLSALSLKGCTLLATASPAFPTFTLATSETQSGGRGSSKAMSPSPLQAETLPVSPSSVATLVKIQVPSLTSISVASFTREPLPVTSCSTEPSLSREANPVICRPLNVSPSSVKSSVTTGTLSVTSGRESSTPGSVGTLCASSESAEASVTREIPFVTSILSADSRESPPVISNFAAPSPSGRAPSVTSRIETSASGSVAASRTRGTLSETLGSVTFVLANEAPFKTSGSAVAPVTREVTPVAISSAADSSARQVAALSSCPLTAPLATGAPSLAAGSVATPAPTFPEPSSLAAASVNVRDLFAGGPSSISRP*	MRIRRYAARLLASSTATAPSSLPPPPAASAAWCHAAADDCAICDLTRSASPQVVAPDAIKQKGHIAGRALEPELRSDPRVGLAERTPVPEDQGRDIDDGPPAKRSLTFTDAAARLEGSGNVGAGVATEPAARLGAPVANGAVSGQEDRAATCLADESAAELIATGVTSLVTGATAEPEVLKGASFANTNVTEPRVSERVPLVREAATEPEAEVSMREVTEGALPDGEGAAKLEITGGLSRESADKMEVTKGISLVTEASADSELAQRVPTEPGVELSLPEVTERVPVVTEDFTELGDTFSGLHITGFASLDNEGSVEQEVTGSGSLVNEATEMEVKEGTCIFTRVATELGDTGRVSACSGDGDIALDEPRPPDCVSEVANVNVGNAGEAVASKVQPFRDNAESVGGSINSTGNGHVSSKSPTADEAAPPGGCTDTPSVSCLSDIVARSIGKSGRTDIICYVRRRGKRKLEMVEVKEENVEMDDSAICDQYDDKVASERTGPCESVTSTAVSVEIKIADIKRELEDNSTASKGKKKRAKRFQCEIDYCRMTFKNRAELSVHKKNTCTVKSCGRHFRSHKYLRRHQSIHNDDMPYKCPWEGCSMAFKWSWDRGEHFQVHAGKRPYKCTTPGCSKIYKFVSDFTRHKRRCKPQR*
BIND.CM020523.1G7940.1.orf1	Mesangiospermae	3608	49.25	1479	53.21	493	CM020523.1	25468574	25472181	+	rna-gnl|WGS:POTR|OsKitaake03g268900.1	cellular organisms	3059	39.29	975	49.64	325	3607				opposite	MADRDEEQILYDTIAEGSSQYWNEEEGNEDPNQYLNEEGNVERDAEGNQQGHVERDVEGNQEEEASGSQPSVGQKRARGQRGAAKKLEGRHIITEVEEDGRPSAPAEAAKNYVRHSGWVVRDNVPVSTVYWRRTRARGDRESFVPDSEKEMLWTTMLETFTLPAGTEDKVKRWTLKKMAEQFQSFKGDLYQKYILKGQTPNFDTFPKLRDHWDEFVAYKTGEQGKAMMERNKENAAKKKYHHHLGSGGYSVAMPKWEQMEASLIERGIEPATANWPERSKFWYYAHGGTLNPADGSLVFGYQIQEAARRLTDAVEASSQGTFRPDRDRDELTLALQTPEHPGRTRGKGVIPWKIGFKEDIHTYRSRMRSKRDTEAKIADLEFRVSSYELNMQEEVARKVDERMAAHRSHDPQPTIPPAMVSPSGNRSSCASTGQVGSQSMDAMQTQDESTCPVDDITQRTPCELHIPLKNLSIKVRFSHSASCCLYMLITNK*	MEPPAGDAALPPPPPSSSVIFLGTGCSGALPDTRCLLRPSAPPCAVCSLGVSLPPEQNPNYRCNTSLLIDYCQDDGTHEYIIIDVGKTFREQVLRWFVHHKIPWVNSIILTHEHADAVLGLDDVWMVQPKGCSNDFRRVPIFLTQFTMDSVVARFPYLLKNKLEEGDEVSQVAQLDWRIIEGDIDKPFVSSGLEFVPLPVMHGEGNICLGFLFGRKAKIAYLSDVSRFLPETEYAISKSGAGQLDLLILETNTLHGKGNARSTHLHLSETLDAVKRISPKRALLIGMRHEFEHYRENQNLAEWSSREGIPVQLAHDGLRVFIDL*
BIND.CM020523.1G7940.1.orf2	Poaceae	3608	49.25	1107	53.48	369	CM020523.1	25468574	25472181	+	rna-gnl|WGS:POTR|OsKitaake03g268900.1	cellular organisms	3059	39.29	975	49.64	325	3607				opposite	MKVASGMAIPTDPSGTYHCRPIPAGYSKVEVELVEGAYEDLELDYPGGDGETHLRDTCHAIILWRRRYIILPGRQAASRAPSPPAPPSPPQDPAPSPPHAPPAPSPPQAPASTPQDPAPTPPRAPTPTPPQAPLPAPSKSRAPPAPPLAHIRATKKAKVDAAKNKDPGYDCTQEELDAYVASEVKRQFKPRSPEKKIPIDPSVRNFFRGMSASVKEAIKLSDYERTLKKASSGKSKPVPQLGEQPNQEIEPLVTGKEMTIEQFITDTGLTTDQLLGVAPIEKAEVKYMYELGKPLVKPELLQSLPTQMYKFHQLYMEMSATGREMIGARIRVTDFLQGDDILWINFRGIYELYQLDALDVSIMSCWIL*	MEPPAGDAALPPPPPSSSVIFLGTGCSGALPDTRCLLRPSAPPCAVCSLGVSLPPEQNPNYRCNTSLLIDYCQDDGTHEYIIIDVGKTFREQVLRWFVHHKIPWVNSIILTHEHADAVLGLDDVWMVQPKGCSNDFRRVPIFLTQFTMDSVVARFPYLLKNKLEEGDEVSQVAQLDWRIIEGDIDKPFVSSGLEFVPLPVMHGEGNICLGFLFGRKAKIAYLSDVSRFLPETEYAISKSGAGQLDLLILETNTLHGKGNARSTHLHLSETLDAVKRISPKRALLIGMRHEFEHYRENQNLAEWSSREGIPVQLAHDGLRVFIDL*
BIND.CM020523.1G7954.1	Embryophyta	1650	70.06	1650	70.06	550	CM020523.1	25519521	25522744	+	rna-gnl|WGS:POTR|OsKitaake03g269500.1	cellular organisms	1566	58.56	699	72.68	233	3223				opposite	MPIGLIDVKPLTAVPHALGKLRSRLVTAYVTGYGLEEFWTSIWLLTAQIDVRLSVNKLSVSLIKNCGTRLPYSSLLPPLSPLSLGSRCVHGEDGAGTGGRRRRRQRARRRRQRRRRPVKWSKVPAARGNGQARGRRSGAGGDPPVATPTAAPLPSPIFRRPPPRSPSPSSRREALEAAELDRARRPPLPSLPPPAYPLFAAEEASAAAEAAPATKLDLPDPLRLAGDMTIRVADMPDGYLDSFAEMEHTIVEEFKKAAKQGAFPPVYPVGPFVRSSSDKAGESACLEWLDRQPAGSVVFVSFGSGGILSVEQTRELAAGLEMSGHRFLWVVRMPSHDGESYSYDFGTDHRNDDDPLACLPDGFLERTRGRGLAVASWAPQVRVLSHPAMVAFVSHYGWNSALESVPPACRWWCHWEKGSAARRWARVLQEAAWLPEGASRRALMVVVGKWKNAVRQRPRRSGGRCGCGLGLVVAHGVGRRLASPLPLPPPPHPAAARLLRRRHLASSASSTSSRCRLPPPLPYPRRSPPRARCLRRRRPPVPAPSSPCA*	MEGEKKSVVLINCAVSMYGNRVRIALARKGVAYEEKPENLAAKSALLLSSNPVHGQVPVLLVGGKPVCESLVILEFIDEEFAGVGEPLLPAGPYERAQARFWASYIDAKLAPCAGRVWRSPAGAAGAAAVEAARGELVAAMRTLEAELGGRRYFGGGGEALGYVDVALAPFTAWFATYERFGGFSVAAECPELAAWAARCVRENACVAASLPDPEFVYQFACGMRKHFGLDG*
BIND.CM020523.1G7955.1	Eukaryota	1488	49.46	1488	49.46	496	CM020523.1	25528017	25533520	+	rna-gnl|WGS:POTR|OsKitaake03g269800.2	Eukaryota	4131	44.59	1851	49.05	617	102				opposite	MWATPPSPAIPPLRPPSLRAAHVSPPSPSSHGLCPRRNLISYASNPHPATPPSRDFPAGYSTAPGGWSRALRIGVGLVALASCSECQRALVVVGVESFTDKLPAHAVSGMNVSSVQGSVMGASRMDNSYVVLSKQNRSHSHGIPPRPPSAGIPRAEPNQPTRAMEGSYIVLPPAAASIYKTSASEGGGAQLSPTSMNPGSPLPGNNFHSSVTVLKRAFEIATSQTQIEQPLCLDCMRLLSDKMEKEIEDVNTDNKAYEACLQRLEQETYNILSETDFQKERQKIEEEEKKLKAAIEEAEKQYSEICSEMKCLETKSKQFEELEERYCHDLNSFQFQWISHQEERDAVLAKIEVSQVHLELLKRTNVLNDAFYISHDGVIGTINNFRLGRLPNVQVEWDEINAAWGQAALLLHTMAQYFFPKFEYRIKIHPMGSYPKVTDINQNTYELFENNVPPDKSLKLPYKIEGDKWVLYWFIGNTSFAPPSGSLHVAQSSKG*	MLFCCPASPPPPIQASSLPPFRTNSLSPTVRGGNAAPRRPLARSFSAKNRSPRARNRHAAAGDGGGYGSPEQEGRGESSLPNAEALASSLRDCGGADGVRRVHAVAVRSLDSLGTFVANNLISAYARFDEVSDAREVFDEMPERSVVSWTAMMNVYLKLGHYGEVVRLFFDMVGSGVQGNSLTFVCLLKSCGERCDAKLGQQVHCCIVKGGWSNVIVDSAIAHFYAQCGDVASASAIFDKMAYRDVISWTTMITAYVQHGHGGQALRMFSEMVSEGFRPNEFTVCSVLKACAEEKAVRFGKQLHCAVLKKMYKNDIHIGSALVTMYARCGEVFDAQAVFDMMPRRNTITWTSMISGYAQSGHGEKAILLFRKMKMRRVFVNNLTIVGLLSACGSLQSPYLGKELHAQIIKNSMEENLQIGSTLVWFYCKCGEYTYAARILEAMPDRDAISWTALISGYNNLGHNVEALKSLDDMLWDGVKPNTYTYSSALKACAKLEALQYGRKIHGFVNKTQDFSNVFVGSSLIDMYMRCGKVDEARSVFDAMPEHNLVTWKVIITGFAQNGLCEEALKYMYLMQQEGHEVDDFVLSTVLTSCGDLQWKSISFSDSVAGSVSARQ*
BIND.CM020523.1G7955.1	Eukaryota	1488	49.46	1488	49.46	496	CM020523.1	25528017	25533520	+	rna-gnl|WGS:POTR|OsKitaake03g269800.1	Eukaryota	4145	44.51	1851	49.05	617	102				opposite	MWATPPSPAIPPLRPPSLRAAHVSPPSPSSHGLCPRRNLISYASNPHPATPPSRDFPAGYSTAPGGWSRALRIGVGLVALASCSECQRALVVVGVESFTDKLPAHAVSGMNVSSVQGSVMGASRMDNSYVVLSKQNRSHSHGIPPRPPSAGIPRAEPNQPTRAMEGSYIVLPPAAASIYKTSASEGGGAQLSPTSMNPGSPLPGNNFHSSVTVLKRAFEIATSQTQIEQPLCLDCMRLLSDKMEKEIEDVNTDNKAYEACLQRLEQETYNILSETDFQKERQKIEEEEKKLKAAIEEAEKQYSEICSEMKCLETKSKQFEELEERYCHDLNSFQFQWISHQEERDAVLAKIEVSQVHLELLKRTNVLNDAFYISHDGVIGTINNFRLGRLPNVQVEWDEINAAWGQAALLLHTMAQYFFPKFEYRIKIHPMGSYPKVTDINQNTYELFENNVPPDKSLKLPYKIEGDKWVLYWFIGNTSFAPPSGSLHVAQSSKG*	MLFCCPASPPPPIQASSLPPFRTNSLSPTVRGGNAAPRRPLARSFSAKNRSPRARNRHAAAGDGGGYGSPEQEGRGESSLPNAEALASSLRDCGGADGVRRVHAVAVRSLDSLGTFVANNLISAYARFDEVSDAREVFDEMPERSVVSWTAMMNVYLKLGHYGEVVRLFFDMVGSGVQGNSLTFVCLLKSCGERCDAKLGQQVHCCIVKGGWSNVIVDSAIAHFYAQCGDVASASAIFDKMAYRDVISWTTMITAYVQHGHGGQALRMFSEMVSEGFRPNEFTVCSVLKACAEEKAVRFGKQLHCAVLKKMYKNDIHIGSALVTMYARCGEVFDAQAVFDMMPRRNTITWTSMISGYAQSGHGEKAILLFRKMKMRRVFVNNLTIVGLLSACGSLQSPYLGKELHAQIIKNSMEENLQIGSTLVWFYCKCGEYTYAARILEAMPDRDAISWTALISGYNNLGHNVEALKSLDDMLWDGVKPNTYTYSSALKACAKLEALQYGRKIHGFVNKTQDFSNVFVGSSLIDMYMRCGKVDEARSVFDAMPEHNLVTWKVIITGFAQNGLCEEALKYMYLMQQEGHEVDDFVLSTVLTSCGDLQWKSISFSDSVAGSVSARQ*
BIND.CM020523.1G7961.1	Oryza	804	62.31	804	62.31	268	CM020523.1	25546562	25549081	+	rna-gnl|WGS:POTR|OsKitaake03g270001.1	Oryza	516	66.67	516	66.67	172	515	431			opposite	MRCCVESLPPNIRDSMEEGIWRDRDRDREIDRELRQAGGSAHWEKGSASASASAAAEEGGCVGRGEEWRGGGIGGTHTPCHIGRIGSSEVVAARVRVVVVVVMVVECVGRGGGAAPRRAGEIGGDAGDFPVFPVRIRSPSPRDKSRAEPSVRPFGMRSVWMFGTKYHGLAGALSGGGGGSYGLLPTPSSHLTLHPTADHIERTSMGCLFGLNPIASRDEDDDHIHHQATQREHRRAIVVLERRRFGIVDVRPSSSIPEQATTPSAPS*	MPNGRTDGSARDLSRGEGDRILTGKTGKSPASPPISPARRGAAPPPLPTHSTTITTTTTTRTRAATTSLLPILPIWHGVWVPPIPPPRHSSPLPTQPPSSAAADADADADPFSQSADSSGGPPPLPPAAPGGRGRGGGESTNEPSRPLAGALYLSLYLYLYPSRFPPPSNL*
BIND.CM020523.1G7961.1	Oryza	804	62.31	804	62.31	268	CM020523.1	25546562	25549081	+	rna-gnl|WGS:POTR|OsKitaake03g269900.1	Viridiplantae	1744	46.04	1422	46.91	474	3				opposite	MRCCVESLPPNIRDSMEEGIWRDRDRDREIDRELRQAGGSAHWEKGSASASASAAAEEGGCVGRGEEWRGGGIGGTHTPCHIGRIGSSEVVAARVRVVVVVVMVVECVGRGGGAAPRRAGEIGGDAGDFPVFPVRIRSPSPRDKSRAEPSVRPFGMRSVWMFGTKYHGLAGALSGGGGGSYGLLPTPSSHLTLHPTADHIERTSMGCLFGLNPIASRDEDDDHIHHQATQREHRRAIVVLERRRFGIVDVRPSSSIPEQATTPSAPS*	MDQHQLDEENQRAALFHSSAPSSSLGADGEEERETVPLLSCKMADDKSDTVQVSEDTAHQISIDPWYQVGFILTTGVNSAYVLGYSASIMVPLGWIGGTCGLILAAAISMYANALLAHLHEVGGKRHIRYRDLAGHIYGRKMYSLTWALQYVNLFMINTGLIILAGQALKAIYVLFRDDGVLKLPYCIALSGFVCALFAFGIPYLSALRIWLGLSTVFSLIYIMIAFVMSLRDGITTPAKDYTIPGSHSDRIFTTIGAVANLVFAYNTGMLPEIQATIRPPVVKNMEKALWFQFTVGSLPLYAVTFMGYWAYGSSTSSYLLNSVKGPIWIKTVANLSAFLQTVIALHIFASPMYEFLDTRFGSGHGGPFAIHNIMFRVGVRGGYLTVNTLVAAMLPFLGDFMSLTGALSTFPLTFVLANHMYLTVKQNKMSIFRKCWHWLNVVGFSCLSVAAAVAAVRLITVDYSTYHLFADM*
BIND.CM020523.1G7977.1	cellular organisms	2369	51.84	1203	57.77	401	CM020523.1	25595037	25598903	+	rna-gnl|WGS:POTR|OsKitaake03g270600.1	cellular organisms	2564	49.77	1839	49.97	613	637				opposite	MAAASSLHAAPRVGSSSSFSSSSSAGRRSASAARSVRVAAAAGSCAARRAGGRMVARAAVASKAESPASAASSKSDGHEVLLFEALREALIEEMKEDPTVCVFGEDVGHYGGSYKVTKGLAEMFGDLRVLDTPIAENSFTGMGVGAAMKGLRPVVEGMNMGFLLLAYNQISNNCGMLHYTSGGQFKIPIVIRGPGGVGRQLGAEHSQRLESYFQSIPGLQMVACSTPYNAKGLMKAAIRSENPVVLFEHVLLYNLKEKIPDEEYVLCLEEAEMVRPGEHVTILTYSRMRYHVMQAAKTLVNKGYDPEVIDIRSLKPFDLHTIGNSIKKTHRVLIVEECMRTGGIGASLRSAIIDNFWDYLDAPIMCLSSQDVPTPYAAPLEDATVVQPAQIVAAVEQICQ*	MDLRRPPRSSSGGVEPKIRQVGFVTPDASSSAPPAEPPAAAAAAVAAAAAAASSAAAAAAQAQASSEGSPPASELSPGSLSPVMIPPPRHADHLAPGSPSPAASPSELGDDESWSRAPSAAELESNNNDLAEIRNDNVPASIPQKQKTSKAERRAIQEAQRAAKAAAKEAGLSGKSAGTGSGANPAMPKQAKSSKVSQKKDVPQAASTAASEKKVTERPSERDRKKDAPHPRMQFDDVHRVEKAKKRAIVNQSEARNRVELFRHLPQYVHGTQLPGLESKFFQLEPMHPSVYKVGLQYLSGEVSGGNGRCIAMLLAFQVAIKDYSTPPKKTLSRDLTAKISSYVSFLIECRPLSISMGNAIRFLKNRIAKLPLTLSESEAKASLQSDIDRFINEKIVVADKVIVSHAITKVRDNDVLLTYGSSSVVEMILDHAHELGRKFRVIVVDSRPKLEGQGLLRRLVEKGINCTYTHINAISYIMHEVTRVFLGASSILSNGTVYSRVGTASVAMVAHAFGIPVLVCCEAYKFHERVQLDSICANELGDPDVILKVPGKADLGHLKNLADNENLQLLNLTYDATPSDYVSMIITDYGMLPPTSVPVIVREYRKEQLWI*
BIND.CM020523.1G7979.2	cellular organisms	5023	47	1752	50.34	584	CM020523.1	25595780	25603834	-	rna-gnl|WGS:POTR|OsKitaake03g270500.1	cellular organisms	1686	55.04	1203	57.77	401	2436				opposite	MDLRRPPRSSSGGVEPKIRQVGFVTPDASSSAPPAEPPAAAAAAVAAAAAAASSAAAAAAQAQASSEGSPPASELSPGSLSPVMIPPPRHADHLAPGSPSPAASPSELGDDESWSRAPSAAELESNNNDLAEIRNDNVPASIPQKQKTSKAERRAIQEAQRAAKAAAKEAGLSGKSAGTGSGANPAMPKQAKSSKVSQKKDVPQAASTAASEKKVTERPSERDRKKDAPHPRMQFDDVHRVEKAKKRAIVNQSEARNRVELFRHLPQYVHGTQLPGLESKFFQLEPMHPSVYKVGLQYLSGEVSGGNGRCIAMLLAFQVAIKDYSTPPKKTLSRDLTAKISSYVSFLIECRPLSISMGNAIRFLKNRIAKLPLTLSESEAKASLQSDIDRFINEKIVVADKVIVSHAITKVRDNDVLLTYGSSSVVEMILDHAHELGRKFRVIVVDSRPKLEGQGLLRRLVEKGINCTYTHINAISYIMHEVTRVFLGASSILSNGTVYSRVGTASVAMVAHAFGIPVLVCCEAYKFHERVQLDSICANELGDPDVILKVPGKADLGHLKNLADNENLQLLNLTFHPQVYLSL*	MAAASSLHAAPRVGSSSSFSSSSSAGRRSASAARSVRVAAAAGSCAARRAGGRMVARAAVASKAESPASAASSKSDGHEVLLFEALREALIEEMKEDPTVCVFGEDVGHYGGSYKVTKGLAEMFGDLRVLDTPIAENSFTGMGVGAAMKGLRPVVEGMNMGFLLLAYNQISNNCGMLHYTSGGQFKIPIVIRGPGGVGRQLGAEHSQRLESYFQSIPGLQMVACSTPYNAKGLMKAAIRSENPVVLFEHVLLYNLKEKIPDEEYVLCLEEAEMVRPGEHVTILTYSRMRYHVMQAAKTLVNKGYDPEVIDIRSLKPFDLHTIGNSIKKTHRVLIVEECMRTGGIGASLRSAIIDNFWDYLDAPIMCLSSQDVPTPYAAPLEDATVVQPAQIVAAVEQICQ*
BIND.CM020523.1G7986.1	Oryza sativa	915	78.14	915	78.14	305	CM020523.1	25618766	25625298	-	rna-gnl|WGS:POTR|OsKitaake03g270700.1	Oryza sativa	327	74.01	327	74.01	109	232	168			opposite	MARGARAAMATTWHGSGARRRGTGHDAGRRVTRWRRGVAAARGARRLARGARRRDGARHGNGDGTASGAAGARRGSARGRASGARAQGTRRRGDGARRRDSARGSGRRAGLEAARGSARGDGDVGGDGGAAGARQGRGSDGTRAHDGTSTATVTAVAHGSGRDRTVRGDGDAGRRVCYEDNDDDGGDSSFRALPRRWGGGWRLPSLPPRLALRMMAAATPEPPPPPPRMGSNTTAATVVALEASHRGGRRGGELGAAASGRGNGRALRRTGEVADLFLVVVLVVHVDRCLPSRAAASGWAPAQI*	MCPDGRPATAVDPSVISRRSYPGRAPPPARGPRSGRGPTRSPPHGKGGSGQRAQRGRPPGRGLPPRPFAAVPGRCRARSPPHLAHRLAGLTEGKGRGEGEEEWKVWRS*
BIND.CM020523.1G8007.1	Eukaryota	2722	61.54	2136	67.37	712	CM020523.1	25696427	25700681	+	rna-gnl|WGS:POTR|OsKitaake03g271200.1	Eukaryota	1848	62.93	501	65.07	167	1637				opposite	MSYASGGGGGGELATKRSAFHIDYGGGVSLRRLAQPEALARGMITQGSAQLRTLGRSLRTGAAMAVVFQEDLKNTSRKIFDPQDRLLVRLNRSFVVSCIVSIAVDPVFFYAPQVTANGGNLCVGISRDLAISASVVRTVVDLFFAARIVLQFRTAYIAPSSRVFGRGELVIDTAQIAARYFRRFFAADLLSVLPLPQIVIWKFLHRSKGAAVLSTKDALLIIVFLQYIPRVVRIYPLSSELKRTSGAFAESAYAGAAYYLLWYMLASHIVGASWYLLSIERVSDCWKKACNEFPGCNKIYMYCGNDHQKGFLEWRTITRQYINETCEPRDGVMPFNYGIYTPAVRSDVIKSNDFTSKLLYCLWWGLANLSTLGQGLQTSIYTGEALFSIFLATFGLILMAMLIGNIQTYLQSMTVRLEEMRVKRRDSEQWMHHRLLPQELRERVRRYDAYKWVNTRGVDEEVLVANLPKDLRRDIKRHLCLGLVRRVPLFANMDERLLDAICERLRPALYTERTFIIREGDPVDQMLFIIRGCLESITTDGGRSGFFNRSLLEESDFCGEELLTWALDPKAGLSLPSSTRTVRALSEVEAFALHSDELKFVAGQFRRMHSKQVQHTFRFYSQQWRTWAATYIQAAWRRHLKRRAAELRRREEEEEEAAAIRSSTGLKTTMLVSRFAANAMRGVHRQRSRRADEVLMMPMPKPSEPDFGADY*	MGFVTAAADAVVALLSLTMAVAAPLFDAQVVLPRGLYPAPLVGIHRWFAAEFGHYLVADPPPFFRGLVWLDLAFLWPVCVANLYGILARRPWSAATSIMAGVYVLTYMSAIFGEMLGSGRTTPKLIQLYVPFALAAVTAVLRGFCSCSAQATAVASHAPTARKKRL*
BIND.CM020523.1G8009.1	Embryophyta	2184	59.29	1551	66.54	517	CM020523.1	25694380	25696563	-	rna-gnl|WGS:POTR|OsKitaake03g271100.1	Eukaryota	2772	60.71	2136	67.37	712	73				opposite	MDARASNTAKFLFLISASILGQNMGHRAAQKPIAAAKSGRRVTHRPIRSSRRRLRRRRRRTQNPRKTAAKMRALLPRLPRRQRRPGPELRVPARGLLEARVPWVRDRALDHVVERERHLVPFLLAKDALLSAAPPPHAVPLHSLPSTIPFPFRPLRFLRLYTSAFALSPHPVAVSPTPRLAGIHSAEAQVLDSTRADAADRLLRLLMLAPARALPLHLVARLRLDLGLAPDFPRSLLPNYPDYFALSRDGALLELVCYRKDLAVSAMQSYAQRTGGYKVGDAVPFPLSFPRGFELDKKVRKWLDDWQRLPYISPYEDGSHLTPRSDITEKRTAAVLHEVLSLTVGKKMEKEVLVKLGEALRLPPGFRKVLARHPGIFYLSHKLRTQTVVLRESFRRHMLVDKHPMMGIRYQYLHLMHMGQEEAGKRKGKGRKTVRGEQMIGEEFGAEGENDDEEDEEYDDDEEEDMEAGVASGDEDSDDDDDDEEGEKEDMEAGVASRDEDSDDEDADDTDHAAKG*	MSYASGGGGGGELATKRSAFHIDYGGGVSLRRLAQPEALARGMITQGSAQLRTLGRSLRTGAAMAVVFQEDLKNTSRKIFDPQDRLLVRLNRSFVVSCIVSIAVDPVFFYAPQVTANGGNLCVGISRDLAISASVVRTVVDLFFAARIVLQFRTAYIAPSSRVFGRGELVIDTAQIAARYFRRFFAADLLSVLPLPQIVIWKFLHRSKGAAVLSTKDALLIIVFLQYIPRVVRIYPLSSELKRTSGAFAESAYAGAAYYLLWYMLASHIVGASWYLLSIERVSDCWKKACNEFPGCNKIYMYCGNDHQKGFLEWRTITRQYINETCEPRDGVMPFNYGIYTPAVRSDVIKSNDFTSKLLYCLWWGLANLSTLGQGLQTSIYTGEALFSIFLATFGLILMAMLIGNIQTYLQSMTVRLEEMRVKRRDSEQWMHHRLLPQELRERVRRYDAYKWVNTRGVDEEVLVANLPKDLRRDIKRHLCLGLVRRVPLFANMDERLLDAICERLRPALYTERTFIIREGDPVDQMLFIIRGCLESITTDGGRSGFFNRSLLEESDFCGEELLTWALDPKAGLSLPSSTRTVRALSEVEAFALHSDELKFVAGQFRRMHSKQVQHTFRFYSQQWRTWAATYIQAAWRRHLKRRAAELRRREEEEEEAAAIRSSTGLKTTMLVSRFAANAMRGVHRQRSRRADEVLMMPMPKPSEPDFGADY*
BIND.CM020523.1G8009.1	Embryophyta	2184	59.29	1551	66.54	517	CM020523.1	25694380	25696563	-	rna-gnl|WGS:POTR|OsKitaake03g271001.1	Oryza sativa	537	72.63	537	72.63	179	806	534			opposite	MDARASNTAKFLFLISASILGQNMGHRAAQKPIAAAKSGRRVTHRPIRSSRRRLRRRRRRTQNPRKTAAKMRALLPRLPRRQRRPGPELRVPARGLLEARVPWVRDRALDHVVERERHLVPFLLAKDALLSAAPPPHAVPLHSLPSTIPFPFRPLRFLRLYTSAFALSPHPVAVSPTPRLAGIHSAEAQVLDSTRADAADRLLRLLMLAPARALPLHLVARLRLDLGLAPDFPRSLLPNYPDYFALSRDGALLELVCYRKDLAVSAMQSYAQRTGGYKVGDAVPFPLSFPRGFELDKKVRKWLDDWQRLPYISPYEDGSHLTPRSDITEKRTAAVLHEVLSLTVGKKMEKEVLVKLGEALRLPPGFRKVLARHPGIFYLSHKLRTQTVVLRESFRRHMLVDKHPMMGIRYQYLHLMHMGQEEAGKRKGKGRKTVRGEQMIGEEFGAEGENDDEEDEEYDDDEEEDMEAGVASGDEDSDDDDDDEEGEKEDMEAGVASRDEDSDDEDADDTDHAAKG*	MAASASRRATCAPSCRARTLAGTRAGRGPRRRPCTRRCAARRTASPTRQGPSGSRRARGGRRRGRARSSPGSWGGATGGSRGRGRGRGGGGRRGGRVEPEEAERAERERGGPAPGPAPTAPAPPGAPSPGRAAPAPAAAAAAAAAAGGRAFSLRFCEGFGCGVGGGEDDDEMSGSDGG*
BIND.CM020523.1G8028.1	Poaceae	1629	57.21	783	65.77	261	CM020523.1	25795346	25796974	+	rna-gnl|WGS:POTR|OsKitaake03g272000.1	Viridiplantae	1541	56.72	1089	62.44	363	1457	746			opposite	MLPRQHKELRPEPELVVRHLREHHIVASGIVPIMNHVGIVHYLDEAAVAAMRPGIVGEERVVQRGERVERDAGLREESEELVGWVVEQGGGDEAAGGGDEGGGGALRGLGRDESAAERGRRRHREGGERVGVDVEVEEVVVAAEELLPERGEDEVGVGEEEEGDLGGGAAAEEVGRGGGGRGRGGGGGGGGEYGAAEEREVVGLVGVRDGRKRLGREEARREEEDDRDGDEEEHRQHERRGVRRRRRRHLRSQRTPNKSE*	MTSPATTYASPFVLSVLLLVSIPVIFLLAPRLLPPKTLPAIPDADESDDLALFRRAILSSSSPSSATPTPSSAASYFFRRRPAPKVAFLFLTNSDLVFSPLWEKFFRGHHHLFNLYVHADPFSALTMPPTPSFRGRFVPAKATQRASPTLISAARRLIATALLDDPSNQFFALLSQSCIPLHPFPTLYNTLLSDNAGPHGRHRSFIEIMDDAYMIHDRYYARGDDVMLPEVPYDQFRFGSQFFVLTRKHAIMVVRDMKLWRKFKLPCLIKRRDSCYPEEHYFPTLLDMQDPEGCTGYTLTRVNWTDQVEGHPHTYRPGEVSASLIKELRKSNGTYSYMFARKFAPECLEPLMEIADSVILRD*
BIND.CM020523.1G8035.1	cellular organisms	2057	50.8	1254	52.15	418	CM020523.1	25819781	25823784	+	rna-gnl|WGS:POTR|OsKitaake03g272400.1	Embryophyta	1420	52.96	429	69.46	143	774				opposite	MFGRAPKKSDNTKYYEILGVPKTASQDDLKKAYRKAAIKNHPDKGGDPEKFKELAQAYEVLSDPEKREIYDQYGEDALKEGMGGGGSHVDPFDIFSSFFGPSFGGGGSSRGRRQRRGEDVIHPLKVSLEDLYNGTSKKLSLSRNVLCAKCKGKGSKSGASMRCPGCQGSGMKITIRQLGPSMIQQMQQPCNECKGTGESINEKDRCPGCKGEKVIQEKKVLEVHVEKGMQHNQKITFPGEADEAPDTVTGDIVFVLQQKDHSKFKRKGDDLFYEHTLSLTEALCGFQFVLTHLDNRQLLIKSNPGEVVKPDQFKAINDEGMPMYQRPFMKGKLYIHFTVEFPDSLAPEQCKALEAVLPPKPASQLTEMEIDECEETTMHDVNNIEEEMRRKAQAAQEAYDEDDEMPGGAQRVQCAQQ*	MEGACLRLVVNPQQPTTLLAVFLLLLVAAAVAPPHVLAADHVVGGSIWSIPPRPGLYRAWADNRTFVAGDNLVFRFETGMYNVVQVGRREFDDCTADDPYRDWTDGPAVVTLGSAAVRYFICTVGNYCSLGVKVYVASQNAP*
BIND.CM020523.1G8035.2	cellular organisms	2099	51.31	1251	52.12	417	CM020523.1	25819781	25823784	+	rna-gnl|WGS:POTR|OsKitaake03g272400.1	Embryophyta	1420	52.96	429	69.46	143	774				opposite	MFGRAPKKSDNTKYYEILGVPKTASQDDLKKAYRKAAIKNHPDKGGDPEKFKELAQAYEVLSDPEKREIYDQYGEDALKEGMGGGGSHVDPFDIFSSFFGPSFGGGSSRGRRQRRGEDVIHPLKVSLEDLYNGTSKKLSLSRNVLCAKCKGKGSKSGASMRCPGCQGSGMKITIRQLGPSMIQQMQQPCNECKGTGESINEKDRCPGCKGEKVIQEKKVLEVHVEKGMQHNQKITFPGEADEAPDTVTGDIVFVLQQKDHSKFKRKGDDLFYEHTLSLTEALCGFQFVLTHLDNRQLLIKSNPGEVVKPDQFKAINDEGMPMYQRPFMKGKLYIHFTVEFPDSLAPEQCKALEAVLPPKPASQLTEMEIDECEETTMHDVNNIEEEMRRKAQAAQEAYDEDDEMPGGAQRVQCAQQ*	MEGACLRLVVNPQQPTTLLAVFLLLLVAAAVAPPHVLAADHVVGGSIWSIPPRPGLYRAWADNRTFVAGDNLVFRFETGMYNVVQVGRREFDDCTADDPYRDWTDGPAVVTLGSAAVRYFICTVGNYCSLGVKVYVASQNAP*
BIND.CM020523.1G8035.3	cellular organisms	1895	51.24	1047	52.15	349	CM020523.1	25819781	25823784	+	rna-gnl|WGS:POTR|OsKitaake03g272400.1	Embryophyta	1420	52.96	429	69.46	143	774				opposite	MFGRAPKKSDNTKYYEILGVPKTASQDDLKKAYRKAAIKNHPDKGGDPEKFKELAQAYEVLSDPEKREIYDQYGEDALKEGMGGGGSHVDPFDIFSSFFGPSFGGGGSSRGRRQRRGEDVIHPLKGTGESINEKDRCPGCKGEKVIQEKKVLEVHVEKGMQHNQKITFPGEADEAPDTVTGDIVFVLQQKDHSKFKRKGDDLFYEHTLSLTEALCGFQFVLTHLDNRQLLIKSNPGEVVKPDQFKAINDEGMPMYQRPFMKGKLYIHFTVEFPDSLAPEQCKALEAVLPPKPASQLTEMEIDECEETTMHDVNNIEEEMRRKAQAAQEAYDEDDEMPGGAQRVQCAQQ*	MEGACLRLVVNPQQPTTLLAVFLLLLVAAAVAPPHVLAADHVVGGSIWSIPPRPGLYRAWADNRTFVAGDNLVFRFETGMYNVVQVGRREFDDCTADDPYRDWTDGPAVVTLGSAAVRYFICTVGNYCSLGVKVYVASQNAP*
BIND.CM020523.1G8035.4	cellular organisms	2062	51.07	1011	51.04	337	CM020523.1	25819781	25823784	+	rna-gnl|WGS:POTR|OsKitaake03g272400.1	Embryophyta	1420	52.96	429	69.46	143	774				opposite	MGGGGSHVDPFDIFSSFFGPSFGGGGSSRGRRQRRGEDVIHPLKVSLEDLYNGTSKKLSLSRNVLCAKCKGKGSKSGASMRCPGCQGSGMKITIRQLGPSMIQQMQQPCNECKGTGESINEKDRCPGCKGEKVIQEKKVLEVHVEKGMQHNQKITFPGEADEAPDTVTGDIVFVLQQKDHSKFKRKGDDLFYEHTLSLTEALCGFQFVLTHLDNRQLLIKSNPGEVVKPDQFKAINDEGMPMYQRPFMKGKLYIHFTVEFPDSLAPEQCKALEAVLPPKPASQLTEMEIDECEETTMHDVNNIEEEMRRKAQAAQEAYDEDDEMPGGAQRVQCAQQ*	MEGACLRLVVNPQQPTTLLAVFLLLLVAAAVAPPHVLAADHVVGGSIWSIPPRPGLYRAWADNRTFVAGDNLVFRFETGMYNVVQVGRREFDDCTADDPYRDWTDGPAVVTLGSAAVRYFICTVGNYCSLGVKVYVASQNAP*
BIND.CM020523.1G8035.6	cellular organisms	2059	51.04	1008	50.99	336	CM020523.1	25819781	25823784	+	rna-gnl|WGS:POTR|OsKitaake03g272400.1	Embryophyta	1420	52.96	429	69.46	143	774				opposite	MGGGGSHVDPFDIFSSFFGPSFGGGSSRGRRQRRGEDVIHPLKVSLEDLYNGTSKKLSLSRNVLCAKCKGKGSKSGASMRCPGCQGSGMKITIRQLGPSMIQQMQQPCNECKGTGESINEKDRCPGCKGEKVIQEKKVLEVHVEKGMQHNQKITFPGEADEAPDTVTGDIVFVLQQKDHSKFKRKGDDLFYEHTLSLTEALCGFQFVLTHLDNRQLLIKSNPGEVVKPDQFKAINDEGMPMYQRPFMKGKLYIHFTVEFPDSLAPEQCKALEAVLPPKPASQLTEMEIDECEETTMHDVNNIEEEMRRKAQAAQEAYDEDDEMPGGAQRVQCAQQ*	MEGACLRLVVNPQQPTTLLAVFLLLLVAAAVAPPHVLAADHVVGGSIWSIPPRPGLYRAWADNRTFVAGDNLVFRFETGMYNVVQVGRREFDDCTADDPYRDWTDGPAVVTLGSAAVRYFICTVGNYCSLGVKVYVASQNAP*
BIND.CM020523.1G8036.1.orf1	Poaceae	1548	47.16	357	51.26	119	CM020523.1	25822149	25823784	-	rna-gnl|WGS:POTR|OsKitaake03g272300.2	cellular organisms	1936	51.29	1251	52.12	417	1635	325			opposite	MTSFLDDILCLLLRALNSLGTSRHLIVLIIRLLSSLGFPAHLFLNVVDIVHRGLLAFIYLHFCQLGCRLRWKHSLESLALFRRQGIRELHREMNVELPLHERPLVHWHSLIVYCLELA*	MFGRAPKKSDNTKYYEILGVPKTASQDDLKKAYRKAAIKNHPDKGGDPEKFKELAQAYEVLSDPEKREIYDQYGEDALKEGMGGGGSHVDPFDIFSSFFGPSFGGGSSRGRRQRRGEDVIHPLKVSLEDLYNGTSKKLSLSRNVLCAKCKGKGSKSGASMRCPGCQGSGMKITIRQLGPSMIQQMQQPCNECKGTGESINEKDRCPGCKGEKVIQEKKVLEVHVEKGMQHNQKITFPGEADEAPDTVTGDIVFVLQQKDHSKFKRKGDDLFYEHTLSLTEALCGFQFVLTHLDNRQLLIKSNPGEVVKPDQFKAINDEGMPMYQRPFMKGKLYIHFTVEFPDSLAPEQCKALEAVLPPKPASQLTEMEIDECEETTMHDVNNIEEEMRRKAQAAQEAYDEDDEMPGGAQRVQCAQQ*
BIND.CM020523.1G8036.1.orf1	Poaceae	1548	47.16	357	51.26	119	CM020523.1	25822149	25823784	-	rna-gnl|WGS:POTR|OsKitaake03g272300.1	cellular organisms	1939	51.32	1254	52.15	418	1635	325			opposite	MTSFLDDILCLLLRALNSLGTSRHLIVLIIRLLSSLGFPAHLFLNVVDIVHRGLLAFIYLHFCQLGCRLRWKHSLESLALFRRQGIRELHREMNVELPLHERPLVHWHSLIVYCLELA*	MFGRAPKKSDNTKYYEILGVPKTASQDDLKKAYRKAAIKNHPDKGGDPEKFKELAQAYEVLSDPEKREIYDQYGEDALKEGMGGGGSHVDPFDIFSSFFGPSFGGGGSSRGRRQRRGEDVIHPLKVSLEDLYNGTSKKLSLSRNVLCAKCKGKGSKSGASMRCPGCQGSGMKITIRQLGPSMIQQMQQPCNECKGTGESINEKDRCPGCKGEKVIQEKKVLEVHVEKGMQHNQKITFPGEADEAPDTVTGDIVFVLQQKDHSKFKRKGDDLFYEHTLSLTEALCGFQFVLTHLDNRQLLIKSNPGEVVKPDQFKAINDEGMPMYQRPFMKGKLYIHFTVEFPDSLAPEQCKALEAVLPPKPASQLTEMEIDECEETTMHDVNNIEEEMRRKAQAAQEAYDEDDEMPGGAQRVQCAQQ*
BIND.CM020523.1G8036.1.orf2	Oryza sativa	1548	47.16	312	51.6	104	CM020523.1	25822149	25823784	-	rna-gnl|WGS:POTR|OsKitaake03g272300.2	cellular organisms	1936	51.29	1251	52.12	417	1635	276			opposite	MKQSYRLISFTRESDLLIVLHPLLNVNLQNLLLLNNLLALAAWAAILLINALSSPLTLIARLLHLLYHGRPQLADGDFHARPLATWAPHGSTRLGTLAEMNRE*	MFGRAPKKSDNTKYYEILGVPKTASQDDLKKAYRKAAIKNHPDKGGDPEKFKELAQAYEVLSDPEKREIYDQYGEDALKEGMGGGGSHVDPFDIFSSFFGPSFGGGSSRGRRQRRGEDVIHPLKVSLEDLYNGTSKKLSLSRNVLCAKCKGKGSKSGASMRCPGCQGSGMKITIRQLGPSMIQQMQQPCNECKGTGESINEKDRCPGCKGEKVIQEKKVLEVHVEKGMQHNQKITFPGEADEAPDTVTGDIVFVLQQKDHSKFKRKGDDLFYEHTLSLTEALCGFQFVLTHLDNRQLLIKSNPGEVVKPDQFKAINDEGMPMYQRPFMKGKLYIHFTVEFPDSLAPEQCKALEAVLPPKPASQLTEMEIDECEETTMHDVNNIEEEMRRKAQAAQEAYDEDDEMPGGAQRVQCAQQ*
BIND.CM020523.1G8036.1.orf2	Oryza sativa	1548	47.16	312	51.6	104	CM020523.1	25822149	25823784	-	rna-gnl|WGS:POTR|OsKitaake03g272300.1	cellular organisms	1939	51.32	1254	52.15	418	1635	276			opposite	MKQSYRLISFTRESDLLIVLHPLLNVNLQNLLLLNNLLALAAWAAILLINALSSPLTLIARLLHLLYHGRPQLADGDFHARPLATWAPHGSTRLGTLAEMNRE*	MFGRAPKKSDNTKYYEILGVPKTASQDDLKKAYRKAAIKNHPDKGGDPEKFKELAQAYEVLSDPEKREIYDQYGEDALKEGMGGGGSHVDPFDIFSSFFGPSFGGGGSSRGRRQRRGEDVIHPLKVSLEDLYNGTSKKLSLSRNVLCAKCKGKGSKSGASMRCPGCQGSGMKITIRQLGPSMIQQMQQPCNECKGTGESINEKDRCPGCKGEKVIQEKKVLEVHVEKGMQHNQKITFPGEADEAPDTVTGDIVFVLQQKDHSKFKRKGDDLFYEHTLSLTEALCGFQFVLTHLDNRQLLIKSNPGEVVKPDQFKAINDEGMPMYQRPFMKGKLYIHFTVEFPDSLAPEQCKALEAVLPPKPASQLTEMEIDECEETTMHDVNNIEEEMRRKAQAAQEAYDEDDEMPGGAQRVQCAQQ*
BIND.CM020523.1G8042.1	Poaceae	1388	66.64	978	73.31	326	CM020523.1	25832178	25833667	+	rna-gnl|WGS:POTR|OsKitaake03g272600.1	Eukaryota	1485	63.5	975	73.54	325	1345	959			opposite	MSSGSASAAERAWHESVLVASGTRHAAAGGGGGVIEPMTAAARAADDEPGAAADGARGVARAAAWRAAEHRAEARLLVQGDHLVGAAQIPAVHEQPRRHGGVVQAHQKGAELVPVGRVHGDVALQEGDAEALQQAAHGGAVLERLAHAAERRGVEHHRALAARRAPGLEPFQRVLVDAKADAARHAAALLLIQQEEAVVVVVVASLGLLERAGVGVDGAAEGGEEVRVEQRGRGRVGPAVVRRGLILRGAQAHAHLLRLPRGHLRRDILLVVAAAAAAAIRLLLLGPARRFRRRRRRGLYVGCGEEQPGLHIDGIGEGLQGAEDS*	MRGLRSRILRTLQSFPNAVNVQPGLLLPAPDVQPSPPPPPKAPCRSQEEQPDGGGGGGGDDKENVSPEVAPRKAKKMRVSLGAAEDEAAAYYRRPDPATATLFDPDLLAAFRGAVDAYARALQEAKRRDDDDNDGFFLLDEEEGCGVAGGVGFGVDEDPLEGFETRCPPGGERAVVLYTTSLRGVRKTFEDCATVRRLLEGLRVAFLERDVSMHAPYRDELRALLVGLDDAAVPPRLFVDGRYLGGANEVVTLHEQARLRPVLRRAPRRGAGDAACAVCGGAWFVVCGACSGSHRLYDAAAAAGGRVPCTGCNENGLVPCPLCS*
BIND.CM020523.1G8045.1	Viridiplantae	4489	44.6	1968	47	656	CM020523.1	25838630	25844357	-	rna-gnl|WGS:POTR|OsKitaake03g272700.1	Eukaryota	1623	50.28	1065	54.08	355	513				opposite	MHREHAAFQPWELAFSVFTAANRGPKIKPSILGTASLNLADYASAAEENIEIILPLSVPNGSAESAPSLHLTLGMVELRAFQETSDASQRSAMAAPLSPSSGDSAPVGKDEVSVIRAGLRKVKILTDLVSTRRSKKTSQDDESSEEKCYVNSDGAEYPCDIESLDDDLDDRAQQDEVGDSTVRKSFSYGSLQSVNYVGGLVYAHAKIDGEHEDWIYYSHRKSDAGYHVEGKPSSTVEETMLPTVKRSILPWRKRKLSLRSLKAKGEPLLKKAYGEEGGDDIDYDRRLLTSSDGSVSEGSRGEDGSINGMVSEFGDDNFVVGNWELKEIVSRDGHLKLSSHVFFASIDQRSERAAGESACTALVAVIADWFQSNQDIMPIQSQFDSLIREGSLEWRNLCENLMYRERFPDKHFDLETVLQAKIRPLTVSSSKSFIGFFQPEGADDMHRFDFLDGAMSFDSIWAEISKAAEYSSSDNPNLYIVSWNDHFFLLKVERDAYYIIDTLGERLYEGCNQAYILKFDNDTMIHKLPEKAPSSPNSSGPLKDSSRSSSVEQDSEDGTEENILVSKGKESCKEYIKSFLAAIPIRELQVDIKKGLMASTPLHHRLQIEFHYTASSPKEITSAPQILTIEAPFEFSWPEPPPAMEIALAPAVAVV*	MRPMTSPPLLSPSSSSSRLLLLRLLLSRRRSPASRSPPPPLRRRLPLLAASMSSSSSTAATRNPGSVVADADGLARKVAAIRAAGPAKLQVIADFDGTLTRYWYDGSRGQSSHGLLRQGNEEYDAKREELFEHYHPIEICPDIPLPEKAKLMEEWWEKTHALLIEGGLTYEAIRQSVADAKITFRDGVVKLFEFLEERDIPVLVFSAGLADIIEEVFRQKLHRSFKNIKVVSNRMVFNEEGRLVSFKGKTIHVLNKNEHALDMAAPVHDNLGDPNGYTDDYSLVKKRTNVLLLGDHIGDLGMSDGLNYENRIAVGFLNNNIEKSLKDYSEAFDIVYLNDAPMVGVVELVSELCP*
BIND.CM020523.1G8045.2	Viridiplantae	4781	46.71	2355	52.23	785	CM020523.1	25838630	25844357	-	rna-gnl|WGS:POTR|OsKitaake03g272700.1	Eukaryota	1623	50.28	1065	54.08	355	513				opposite	MVARMMRWPRPPAARKFRVRLVVRRAEGLQQPCAAAAEHAASAEAEAPPTRVAAEVRWKGPKASPLSSLRRTAVRRNRTREAEAEAAAVVACATAADDAAAAAGAGDAAGVVVAAWEEEFESTVTLAAASHREHAAFQPWELAFSVFTAANRGPKIKPSILGTASLNLADYASAAEENIEIILPLSVPNGSAESAPSLHLTLGMVELRAFQETSDASQRSAMAAPLSPSSGDSAPVGKDEVSVIRAGLRKVKILTDLVSTRRSKKTSQDDESSEEKCYVNSDGAEYPCDIESLDDDLDDRAQQDEVGDSTVRKSFSYGSLQSVNYVGGLVYAHAKIDGEHEDWIYYSHRKSDAGYHVEGKPSSTVEETMLPTVKRSILPWRKRKLSLRSLKAKGEPLLKKAYGEEGGDDIDYDRRLLTSSDGSVSEGSRGEDGSINGMVSEFGDDNFVVGNWELKEIVSRDGHLKLSSHVFFASIDQRSERAAGESACTALVAVIADWFQSNQDIMPIQSQFDSLIREGSLEWRNLCENLMYRERFPDKHFDLETVLQAKIRPLTVSSSKSFIGFFQPEGADDMHRFDFLDGAMSFDSIWAEISKAAEYSSSDNPNLYIVSWNDHFFLLKVERDAYYIIDTLGERLYEGCNQAYILKFDNDTMIHKLPEKAPSSPNSSGPLKDSSRSSSVEQDSEDGTEENILVSKGKESCKEYIKSFLAAIPIRELQVDIKKGLMASTPLHHRLQIEFHYTASSPKEITSAPQILTIEAPFEFSWPEPPPAMEIALAPAVAVV*	MRPMTSPPLLSPSSSSSRLLLLRLLLSRRRSPASRSPPPPLRRRLPLLAASMSSSSSTAATRNPGSVVADADGLARKVAAIRAAGPAKLQVIADFDGTLTRYWYDGSRGQSSHGLLRQGNEEYDAKREELFEHYHPIEICPDIPLPEKAKLMEEWWEKTHALLIEGGLTYEAIRQSVADAKITFRDGVVKLFEFLEERDIPVLVFSAGLADIIEEVFRQKLHRSFKNIKVVSNRMVFNEEGRLVSFKGKTIHVLNKNEHALDMAAPVHDNLGDPNGYTDDYSLVKKRTNVLLLGDHIGDLGMSDGLNYENRIAVGFLNNNIEKSLKDYSEAFDIVYLNDAPMVGVVELVSELCP*
BIND.CM020523.1G8045.3	Viridiplantae	4669	45.88	1746	46.16	582	CM020523.1	25838630	25844357	-	rna-gnl|WGS:POTR|OsKitaake03g272700.1	Eukaryota	1623	50.28	1065	54.08	355	513				opposite	MVELRAFQETSDASQRSAMAAPLSPSSGDSAPVGKDEVSVIRAGLRKVKILTDLVSTRRSKKTSQDDESSEEKCYVNSDGAEYPCDIESLDDDLDDRAQQDEVGDSTVRKSFSYGSLQSVNYVGGLVYAHAKIDGEHEDWIYYSHRKSDAGYHVEGKPSSTVEETMLPTVKRSILPWRKRKLSLRSLKAKGEPLLKKAYGEEGGDDIDYDRRLLTSSDGSVSEGSRGEDGSINGMVSEFGDDNFVVGNWELKEIVSRDGHLKLSSHVFFASIDQRSERAAGESACTALVAVIADWFQSNQDIMPIQSQFDSLIREGSLEWRNLCENLMYRERFPDKHFDLETVLQAKIRPLTVSSSKSFIGFFQPEGADDMHRFDFLDGAMSFDSIWAEISKAAEYSSSDNPNLYIVSWNDHFFLLKVERDAYYIIDTLGERLYEGCNQAYILKFDNDTMIHKLPEKAPSSPNSSGPLKDSSRSSSVEQDSEDGTEENILVSKGKESCKEYIKSFLAAIPIRELQVDIKKGLMASTPLHHRLQIEFHYTASSPKEITSAPQILTIEAPFEFSWPEPPPAMEIALAPAVAVV*	MRPMTSPPLLSPSSSSSRLLLLRLLLSRRRSPASRSPPPPLRRRLPLLAASMSSSSSTAATRNPGSVVADADGLARKVAAIRAAGPAKLQVIADFDGTLTRYWYDGSRGQSSHGLLRQGNEEYDAKREELFEHYHPIEICPDIPLPEKAKLMEEWWEKTHALLIEGGLTYEAIRQSVADAKITFRDGVVKLFEFLEERDIPVLVFSAGLADIIEEVFRQKLHRSFKNIKVVSNRMVFNEEGRLVSFKGKTIHVLNKNEHALDMAAPVHDNLGDPNGYTDDYSLVKKRTNVLLLGDHIGDLGMSDGLNYENRIAVGFLNNNIEKSLKDYSEAFDIVYLNDAPMVGVVELVSELCP*
BIND.CM020523.1G8066.1	Oryza sativa	1696	67.04	813	71.22	271	CM020523.1	25912325	25914020	+	rna-gnl|WGS:POTR|OsKitaake03g273100.1	cellular organisms	2175	66.57	1644	74.39	548	1646	658			opposite	MRSQPQVRWQKSINISDVAHTCTTRVILFPSLALDPLIRSLRSLARSPTATLMRRCRRRDAPAAWARRRRRAAPSGAWTARPAPPCSRPPPPRRPAAATRTPAPSSPRPAPPSSSPGSSPGRPAAPTRTAAARSAARARPIRRRRRRRRGGSALAGTHRGGRATTPGRARWPTRSPARARRRGRRSRRRPPCPPWRGAGLAAGPPGAAAAPPSRRRRRRGGRGCRAPSPTAPSRPRGRARRWRRPWRRGGGGAPPSPTPSPPRCSPCRRR*	MELAPALSLSMAMSSWVATIVTLLIGVAVASLRGRQRRTKARLNLPPGPRGWPVFGSLGALAGALPPHRALAALAARHGPLMHLRLGSFDAVVASSAGAARLVLKTHDAAFADRARTAAGELVAYNYKGIVHTPYGAYWRMARKLCATELFSPRRVDSYERIRAEEIGALARDLFGRAGRAVAVRERLASATLRNILRMSVGDKWSGVYGSADGEAFRRTLDEAFEVSGAVSNVGEWVSLLGWLDVQGFRRRMKRLSKMYDRFLEQILHEHEASMAAAGDGGQPAAAACDLVDVLLQLSGEEEEGSAGAGADSEARLTRDGVKAFILDIIAGGTESSAVAMEWAMAELLRRPDAMAAATDELDRVVGTARWVTERDIPDLPYVDAVVKEALRLHPVGPLLVPHHAMEDTVVAGGYVVPAGARVLVNAWAIARDPASWPDRPDAFLPERFLPGGGAAAAGLDVRGQHYELLPFGSGRRVCPATNLAMKMVALGVASLVQGFAWRLPDGVAAEDVSMEELVGLSTRRKVPLVAVAEPRLPAHLYAGTAA*
BIND.CM020523.1G8074.1	Oryza sativa	2089	52.7	912	62.5	304	CM020523.1	25929502	25931590	-	rna-gnl|WGS:POTR|OsKitaake03g273300.1	Viridiplantae	3395	56.41	2412	60.95	804	2088	853			opposite	MLVFLQTRSRSCKKARERRPFYTINLLSELFHLLLDQEVTGDCGHVITWLPPRWRHPVWIRHSSQPPYLGKLRRLQPVLHGTIRIVPATKPVRAAFRYPAGHVLEQVVKEAGVTDVLAGFLPQSLPHHRRTEAGTMGAHYIQQAPLRRCVPLGRPPVLAAPRVAVFSLHDAPLLHLLGTLVSLGFLLPGGSALVHAALCLLPLPLAIASALVVFLLPALSQPQSKPQSLLLLLLDADLCVVAIEAGSAGLLGSIMVATNVPDTAPHAPPGAVALQGVKKAGTGCRRLRLRCGRRRRRGQHIMW*	MDAEMAAPALAAAHLLDSPMRPQVSRYYSKKRGSSHSRNGKDDANHDESKNQSPGSPLSRQSLSSSATHTYHTGGFYEIDHEKLPPKSPIHLKSIRVVKVSGYTSLDVTVSFPSLLALRSFFSSSPRSCTGPELDERFVMSSNHAARILRRRVAEEELAGDVMHQDSFWLVKPCLYDFSASSPHDVLTPSPPPATAQAKAPAASSCLLDTLKCDGAGWGVRRRVRYIGRHHDASKEASAASLDGYNTEVSVQEEQQQRLRLRLRLRQRREQEDNKSTSNGKRKREEAESSMDKSRAARKKKAKTYKSPKKVEKRRVVEAKDGDPRRGKDRWSAERYAAAERSLLDIMRSHGARFGAPVMRQALREEARKHIGDTGLLDHLLKHMAGRVPEGSADRFRRRHNADGAMEYWLEPAELAEVRRLAGVSDPYWVPPPGWKPGDDVSAVAGDLLVKKKVEELAEEVDGVKRHIEQLSSNLVQLEKETKSEAERSYSSRKEKYQKLMKANEKLEKQVLSMKDMYEHLVQKKGKLKKEVLSLKDKYKLVLEKNDKLEEQMASLSSSFLSLKEQLLLPRNGDNVNMERERVEVTLGKQEGLVPGEPLYVDGGDRISQQADATVVQVGEKRTARKSSFRICKPQGTFMWPHMASGTSMAISGGGSSSCPVASGPEQLPRSSSCPSIGPGGLPPLSRAPAEVVVASPLDEHVAFRGGFNTPPSASSTNAAAAAKLPPLPSPTSPLQTRALFAAGFTVPALHNFSGLTLRHVDSSSPSSAPCGAREKMVTLFDGDCRGISVVGTELALATPSYC*
BIND.CM020523.1G8074.1	Oryza sativa	2089	52.7	912	62.5	304	CM020523.1	25929502	25931590	-	rna-gnl|WGS:POTR|OsKitaake03g273300.2	Viridiplantae	3081	57.45	2412	60.95	804	2088	853			opposite	MLVFLQTRSRSCKKARERRPFYTINLLSELFHLLLDQEVTGDCGHVITWLPPRWRHPVWIRHSSQPPYLGKLRRLQPVLHGTIRIVPATKPVRAAFRYPAGHVLEQVVKEAGVTDVLAGFLPQSLPHHRRTEAGTMGAHYIQQAPLRRCVPLGRPPVLAAPRVAVFSLHDAPLLHLLGTLVSLGFLLPGGSALVHAALCLLPLPLAIASALVVFLLPALSQPQSKPQSLLLLLLDADLCVVAIEAGSAGLLGSIMVATNVPDTAPHAPPGAVALQGVKKAGTGCRRLRLRCGRRRRRGQHIMW*	MDAEMAAPALAAAHLLDSPMRPQVSRYYSKKRGSSHSRNGKDDANHDESKNQSPGSPLSRQSLSSSATHTYHTGGFYEIDHEKLPPKSPIHLKSIRVVKVSGYTSLDVTVSFPSLLALRSFFSSSPRSCTGPELDERFVMSSNHAARILRRRVAEEELAGDVMHQDSFWLVKPCLYDFSASSPHDVLTPSPPPATAQAKAPAASSCLLDTLKCDGAGWGVRRRVRYIGRHHDASKEASAASLDGYNTEVSVQEEQQQRLRLRLRLRQRREQEDNKSTSNGKRKREEAESSMDKSRAARKKKAKTYKSPKKVEKRRVVEAKDGDPRRGKDRWSAERYAAAERSLLDIMRSHGARFGAPVMRQALREEARKHIGDTGLLDHLLKHMAGRVPEGSADRFRRRHNADGAMEYWLEPAELAEVRRLAGVSDPYWVPPPGWKPGDDVSAVAGDLLVKKKVEELAEEVDGVKRHIEQLSSNLVQLEKETKSEAERSYSSRKEKYQKLMKANEKLEKQVLSMKDMYEHLVQKKGKLKKEVLSLKDKYKLVLEKNDKLEEQMASLSSSFLSLKEQLLLPRNGDNVNMERERVEVTLGKQEGLVPGEPLYVDGGDRISQQADATVVQVGEKRTARKSSFRICKPQGTFMWPHMASGTSMAISGGGSSSCPVASGPEQLPRSSSCPSIGPGGLPPLSRAPAEVVVASPLDEHVAFRGGFNTPPSASSTNAAAAAKLPPLPSPTSPLQTRALFAAGFTVPALHNFSGLTLRHVDSSSPSSAPCGAREKMVTLFDGDCRGISVVGTELALATPSYC*
BIND.CM020523.1G8074.1	Oryza sativa	2089	52.7	912	62.5	304	CM020523.1	25929502	25931590	-	rna-gnl|WGS:POTR|OsKitaake03g273300.3	Viridiplantae	2952	57.96	2349	61.35	783	2088	853			opposite	MLVFLQTRSRSCKKARERRPFYTINLLSELFHLLLDQEVTGDCGHVITWLPPRWRHPVWIRHSSQPPYLGKLRRLQPVLHGTIRIVPATKPVRAAFRYPAGHVLEQVVKEAGVTDVLAGFLPQSLPHHRRTEAGTMGAHYIQQAPLRRCVPLGRPPVLAAPRVAVFSLHDAPLLHLLGTLVSLGFLLPGGSALVHAALCLLPLPLAIASALVVFLLPALSQPQSKPQSLLLLLLDADLCVVAIEAGSAGLLGSIMVATNVPDTAPHAPPGAVALQGVKKAGTGCRRLRLRCGRRRRRGQHIMW*	MDAEMAAPALAAAHLLDSPMRPQVSRYYSKKRGSSHSRNGKDDANHDESKNQSPGSPLSRQSLSSSATHTYHTGGFYEIDHEKLPPKSPIHLKSIRVVKVSGYTSLDVTVSFPSLLALRSFFSSSPRSCTGPELDERFVMSSNHAARILRRRVAEEELAGDVMHQDSFWLVKPCLYDFSASSPHDVLTPSPPPATAQAKAPAASSCLLDTLKCDGAGWGVRRRVRYIGRHHDASKEASAASLDGYNTEVSVQEEQQQRLRLRLRLRQRREQEDNKSTSNGKRKREEAESSMDKSRAARKKKAKTYKSPKKVEKRRVVEAKDGDPRRGKDRWSAERYAAAERSLLDIMRSHGARFGAPVMRQALREEARKHIGDTGLLDHLLKHMAGRVPEGSADRFRRRHNADGAMEYWLEPAELAEVRRLAGVSDPYWVPPPGWKPGDDVSAVAGDLLVKKKVEELAEEVDGVKRHIEQLSSNLVQLEKETKSEAERSYSSRKEKYQKLMKANEKLEKQVLSMKDKYKLVLEKNDKLEEQMASLSSSFLSLKEQLLLPRNGDNVNMERERVEVTLGKQEGLVPGEPLYVDGGDRISQQADATVVQVGEKRTARKSSFRICKPQGTFMWPHMASGTSMAISGGGSSSCPVASGPEQLPRSSSCPSIGPGGLPPLSRAPAEVVVASPLDEHVAFRGGFNTPPSASSTNAAAAAKLPPLPSPTSPLQTRALFAAGFTVPALHNFSGLTLRHVDSSSPSSAPCGAREKMVTLFDGDCRGISVVGTELALATPSYC*
BIND.CM020523.1G8074.1	Oryza sativa	2089	52.7	912	62.5	304	CM020523.1	25929502	25931590	-	rna-gnl|WGS:POTR|OsKitaake03g273300.4	Viridiplantae	3371	54.85	1995	61.1	665	2088	853			opposite	MLVFLQTRSRSCKKARERRPFYTINLLSELFHLLLDQEVTGDCGHVITWLPPRWRHPVWIRHSSQPPYLGKLRRLQPVLHGTIRIVPATKPVRAAFRYPAGHVLEQVVKEAGVTDVLAGFLPQSLPHHRRTEAGTMGAHYIQQAPLRRCVPLGRPPVLAAPRVAVFSLHDAPLLHLLGTLVSLGFLLPGGSALVHAALCLLPLPLAIASALVVFLLPALSQPQSKPQSLLLLLLDADLCVVAIEAGSAGLLGSIMVATNVPDTAPHAPPGAVALQGVKKAGTGCRRLRLRCGRRRRRGQHIMW*	MSSNHAARILRRRVAEEELAGDVMHQDSFWLVKPCLYDFSASSPHDVLTPSPPPATAQAKAPAASSCLLDTLKCDGAGWGVRRRVRYIGRHHDASKEASAASLDGYNTEVSVQEEQQQRLRLRLRLRQRREQEDNKSTSNGKRKREEAESSMDKSRAARKKKAKTYKSPKKVEKRRVVEAKDGDPRRGKDRWSAERYAAAERSLLDIMRSHGARFGAPVMRQALREEARKHIGDTGLLDHLLKHMAGRVPEGSADRFRRRHNADGAMEYWLEPAELAEVRRLAGVSDPYWVPPPGWKPGDDVSAVAGDLLVKKKVEELAEEVDGVKRHIEQLSSNLVQLEKETKSEAERSYSSRKEKYQKLMKANEKLEKQVLSMKDMYEHLVQKKGKLKKEVLSLKDKYKLVLEKNDKLEEQMASLSSSFLSLKEQLLLPRNGDNVNMERERVEVTLGKQEGLVPGEPLYVDGGDRISQQADATVVQVGEKRTARKSSFRICKPQGTFMWPHMASGTSMAISGGGSSSCPVASGPEQLPRSSSCPSIGPGGLPPLSRAPAEVVVASPLDEHVAFRGGFNTPPSASSTNAAAAAKLPPLPSPTSPLQTRALFAAGFTVPALHNFSGLTLRHVDSSSPSSAPCGAREKMVTLFDGDCRGISVVGTELALATPSYC*
BIND.CM020523.1G8102.1	Oryza	2665	61.31	771	65.24	257	CM020523.1	26022335	26024999	-	rna-gnl|WGS:POTR|OsKitaake03g274300.1	Eukaryota	1166	54.55	669	68.16	223	2664				opposite	MGPHVVFGPGVFPGAPGASLERRNPAMEVVAVHHGPCEPLGSQARQAVEDGVVAVSQVYRRLPAGGLRRGLARKSEARFVGEGGVEPVALPVVPLLAEDAGDVVVQHRPPRLEVAATNYRRRRHRLHGEEPPEQPKRWAHPNEHLAQMREDGQCHHRVRGEVRHLEIVELQNIHEERRKWRNQPCHCKGEKEDGSPRVDWRRASLAQHDYLPAGGRFRHEAARQPSLPLAHDAGRGQHATIEQSGASCHGAGGRED*	MAKLILATFAVVFLALAATSLAGDPDMLQDVCVADYKSLRGPLRLNGIPCKRLENVTANDFFFDGLTNAGNTTNAVGSLVTAASVERLPGLNTMGVSMARIDYAPWGLSPPHTHPRATEIMFVAEGTLDVGFVTTANKLFTRTVSKGEVFVFPRGLVHFQRNSGNTSALAIAAFNSQLPGTQSIADTLFGAAPPLPSDTLARAFQVDGGMVESIKSKFPPKY*
BIND.CM020523.1G821.1	commelinids	630	72.06	630	72.06	210	CM020523.1	2867146	2867775	+	rna-gnl|WGS:POTR|OsKitaake03g040400.1	Eukaryota	1426	62.9	903	71.98	301	629	629			opposite	MGNTVLRELRPSPNDDSNRRNRPLVSPAPAVPTILLLPAASGWLGPASEPAGSFGGGGGGFRPRSPRKQSMEKDRRIGSCSAPVLGNLHELIPWPILAAASMRLSPAASSRLDASYWSSRTRRPIAPPVTTVRQSGQLTLWWSHVSMQSMWNAWEQLGSSLSRSSRTNSDRHTAHSCGDADFPEAARRYLTTGSAATTSGSSPPPTSAS*	MDAAGMAGAPMASPPPYDNPTAGFPIAIVIAIGFMVTSLILASYYFLVVRCWLRGTGGGGAAGAGLLHRSRRESAAERVAAVFFTDYEAEVGGGLDPDVVAALPVVKYRRAASGKSASPQECAVCLSEFVRDERLKLLPSCSHAFHIDCIDTWLHHNVSCPLCRTVVTGGAIGLLVRDDQYDASSRELAAGERRIDAAARMGHGISSCRFPKTGAEQEPIRRSFSMDCFLGDLGRKPPPPPPKDPAGSEAGPSHPDAAGSSSIVGTAGAGETSGRFRRLLSSFGLGRSSRSTVLPIHLDP*
BIND.CM020523.1G8229.1	Eukaryota	1389	46	459	43.79	153	CM020523.1	26463639	26468176	+	rna-gnl|WGS:POTR|OsKitaake03g276200.1	Eukaryota	1299	50.19	735	57.14	245	25				opposite	MSRQPEVLWAQRSEKIYLTISLPDAKDVVLKTEPQGLFSFSAVANGEPFSFTLELFDSVLPEGSKTKTKMGLRNIICSIQKEKKGWWKRLLKSEEKHPYIKVDWNKWCDEDEESDAPVDSDDAFDEGNDRGETDDDDDGMLYLPDLEKLRGK*	MDFSGGGGGGSGATLSEMYQSARRLLLSARDGVARVERLASAPTSSSYSSAPLVGGGGGAGDSAAAEEVRREVAQIQGLCAQMDRLWRSIPAKGQRDLWKRKVEQLSEEVDSLKETLDRHSLRQKKRVLEAKERAELFERANGESSHVLRIFDDEAQAMQSARSSSRMLDEAYETGVAILHKYADQRDRLKSAQRKALDILNTVGLSNSVLKLIERRHRVDKWIAYAGMMITVVVMFVFWRWTH*
BIND.CM020523.1G8229.3	Streptophyta	1479	45.98	321	42.06	107	CM020523.1	26463639	26468176	+	rna-gnl|WGS:POTR|OsKitaake03g276200.1	Eukaryota	1299	50.19	735	57.14	245	25				opposite	MGNHLASLWSCLILYCQSKTKTKMGLRNIICSIQKEKKGWWKRLLKSEEKHPYIKVDWNKWCDEDEESDAPVDSDDAFDEGNDRGETDDDDDGMLYLPDLEKLRGK*	MDFSGGGGGGSGATLSEMYQSARRLLLSARDGVARVERLASAPTSSSYSSAPLVGGGGGAGDSAAAEEVRREVAQIQGLCAQMDRLWRSIPAKGQRDLWKRKVEQLSEEVDSLKETLDRHSLRQKKRVLEAKERAELFERANGESSHVLRIFDDEAQAMQSARSSSRMLDEAYETGVAILHKYADQRDRLKSAQRKALDILNTVGLSNSVLKLIERRHRVDKWIAYAGMMITVVVMFVFWRWTH*
BIND.CM020523.1G8230.1	Eukaryota	1072	53.54	735	57.14	245	CM020523.1	26459860	26463713	-	rna-gnl|WGS:POTR|OsKitaake03g276300.1	Eukaryota	1482	45.88	459	43.79	153	21				opposite	MDFSGGGGGGSGATLSEMYQSARRLLLSARDGVARVERLASAPTSSSYSSAPLVGGGGGAGDSAAAEEVRREVAQIQGLCAQMDRLWRSIPAKGQRDLWKRKVEQLSEEVDSLKETLDRHSLRQKKRVLEAKERAELFERANGESSHVLRIFDDEAQAMQSARSSSRMLDEAYETGVAILHKYADQRDRLKSAQRKALDILNTVGLSNSVLKLIERRHRVDKWIAYAGMMITVVVMFVFWRWTH*	MSRQPEVLWAQRSEKIYLTISLPDAKDVVLKTEPQGLFSFSAVANGEPFSFTLELFDSVLPEGSKTKTKMGLRNIICSIQKEKKGWWKRLLKSEEKHPYIKVDWNKWCDEDEESDAPVDSDDAFDEGNDRGETDDDDDGMLYLPDLEKLRGK*
BIND.CM020523.1G8234.1	Poaceae	1678	72.17	1374	73.51	458	CM020523.1	26477568	26479245	-	rna-gnl|WGS:POTR|OsKitaake03g276500.1	cellular organisms	1671	73.55	1671	73.55	557	1494	1306			opposite	MSAPRSTRSRTVSARPLNAARMSGVHPCASRPSTDAPPSAARRTARASPLRAAARIASPRPRKSMIRPPWHSSAAISKAVFPAASRTAAVPAAPFARMRRAITSSPRLAAAWSAVPPSAPHLASALAPAARSAFTASLLPASAASRRGVLPSLPAASMDVKEQEKEAEDADEGEAEAGFPRSSFRTSLWPAAAATWSASEPAGVAPFARRSSAMRHSPEAAAVSSGVRPRLGLSASAPYSRSTCTMSARPRPTARSSSVRPDSSTASAARHSGSLRSSTSLSASTAPASTRRAATAAPTKHALMPLSTNTCFLLAENHSGFTESSAVTGSRTAAPGATTLCRRNASSPRPAPPPPPGPSGAADARYTTSTVTAASGARIPVCGRTAKRLLTAGCSRNATGMVCIAFLSVSSPLAGLPGSTRTTTSFVGSGITSLSISLLHFPITESSNLNLHSDHTS*	MDRLVIPEPTNEVVVRVEPGRPARGELTLRNAMHTMPVAFRLQPAVRSRFAVRPHTGILAPLAAVTVEVVYLASAAPEGPGGGGGAGRGEDAFLLHSVVAPGAAVREPVTALDSVNPEWFSARRKQVFVDSGIRACFVGAAVAARLVEAGAVEALREVLDRSEPEWRAADAVDESGRTLLDLAVGLGRADIVQVLLEYGADADKPSRGRTPLETAAASGECLIAELLLANGATPAGSDALHVAAAAGHNDVLKLLLGKPASASPSSASSASFSCSFTSIDAAGRDGKTPLRLAAEAGRRDAVKALLAAGARADARCGADGGTALHAAARRGDEVIARLILANGAAGTAAVRDAAGKTAFEIAAEECHGGRIMDFLGLGEAILAAARKGEARAVRRAADGGASVEGRDAHGWTPLMRAAFKGRADTVRDLVDRGADMDATDAEGYTALHCAAEAGRADVVDLLLKSGANAKTTTVKGRSAAEVAAAAGKSKVVRLLEKAGGVGRKEVAEKTSPAAVVGKAGSLDRRRRGRKGSSGAIRFGGGKDGFETAAVAVGWSH*
BIND.CM020523.1G8277.1	Oryza	2953	62.55	732	66.39	244	CM020523.1	26603851	26606803	+	rna-gnl|WGS:POTR|OsKitaake03g277500.1	Eukaryota	3132	66.51	2475	71.39	825	2307	592			opposite	MLVRQELDDGAYRVALPQLLLQNQNQESINSRLVWGEVEIWGMDGICDLVIVVVFGEDAEDLEGLEAEPSAAALEHLGDGAEDAAAADEVLAGGAPLAYLGDVHQGAERGLLLLLVAGVAGEAADEGGAGAVEVLLLVARPPLVDDAAERHAGRHLRVAELALRERARRAAAVVPALAEPLEDRLPLERLPGLDRHRVAHHLLRQRAHERLERAFLLRHLHALARHQPPPPDLPSTQEFRASV*	MAGEGVEMSEEEGAFEAFVCPLTKQVMRDPVTIETGQTFEREAILKWFRECRDNGRRPTCPLTQRELRDTEVSPSVALRSVIHEWRARNEEKDLDRACASLVGGFAGHAGDEEEEESALRALVHVSQICQRSAASKDLVRRRGVLRAVAEMLKSGSRRLRLKSLQVLRVLAEDNDDNKEELGKGDTIRTIIKFLSNEHVQERELAVSLLHELSGHEPTCERIGAVYGAILLLVGMGSSKSESAVAVDKAESTLRNLDRFDANVKQMADNGRLQPLLTRLLRGEPDTRVAMADYLGELALANDDKAAVAEQAGPLLVGMLRTGATPAKEATLKALREISSSEASAKLLLQRAGVLPPLVNDVLFSTGHLPMKLKELAATILANLVASGADFRSIPLDDDEDDDGGGGGRGRRRTLLSEDVVHSQLHLISNTGPAIGCRLLSVLAGLTSSRATVADVVAAVKSSGATISLIQFIEAAHRDIRVESLKLLRNLAPYMGAELADALGGSLSSLLRAISSDGGGVTEEQAAAVGLLGDLPEGDSSLTRQLFDLGAFRALAPKLAELRRGTIRGGNRYVTPLTEGVVKVMYRVTCALEEDAEYVEFAREAGLAPLFVELLHTNGMDTVQLYSAMALEKLSLQSSHLTAIPAPPSPPAGFGCACLGRRPAAAAVPAGVCRVHGGFCSLRETFCLAQADGGKAVERLVACLDHLDGRVVEAALAALSTLVCDGVDAREGVVVLGEADGLRPVVDIMVESRTEALQRRAVWAVERILRVEEIAGEVAADQTVASALVEAYRNGDPRTRQTAERALRHLDRIPNFSAAFQSKRS*
BIND.CM020523.1G8278.1	Poales	3736	54.71	1230	65.85	410	CM020523.1	26587432	26591167	-	rna-gnl|WGS:POTR|OsKitaake03g277300.1	cellular organisms	1707	51.03	864	57.75	288	470				opposite	MSSRQSGRRDHGGENRDQHGRRHRHGHRGRPSAGGRRRLDLYGEVAGIRGRVLLRLHGEALEAARLLHLVLHLEVGVEGVGGVAGGVHAVARRAVAQRGAVGVRAGVVDVVADPAHGVRRGARVEHAPRAREVGDAARRHERRVPALPCEVHGVLGLAVVPEDAPVALEVARRHALGVLVDEAEQVHLHVLVRPQRRPGVGRQLPEQPGVEPLREVRPGVLVAVGWPPDLADDDGEAPDAGGDQRRHERVEVGVEHVGVLDAVGVDDGAGRAVEEGVVEREVVVAVQAQEGVDVDGEGRAALVQELHDLRHQPGDVRPEPPRRRHLHVLRRVVHVGVQRHGGLDGVAVAGVVEGSLDVLQSREGHVQERAIQRRQEWLVPDGNISAGQISSRNRYYPTATRRNLNNFPN*	MEATGAAVSAFSTASSSSPAAPRHGRLLASPAAWRSARTLPPRAVASSRATVLVSNPPPPPLPPTPAPAAVAPSKVDRSGRFCSPRAARELALMISYAACLEGADVVRLFDRRISARREPGYVFDKACVVNYNHMSFGGGPLEVGTEEEAEKLMSQNEKDSANEAEVLSAPPKLVYNNFVLRLAREILVAVASGWDKHVDIINKITPQNWKDEPVARILELCILHIAMAEMTSKGTPHKIVINEAVDLAKRFCDGGAPRVINGCLRTFVKDHMNIDTSQPAPAESKA*
BIND.CM020523.1G8278.1	Poales	3736	54.71	1230	65.85	410	CM020523.1	26587432	26591167	-	rna-gnl|WGS:POTR|OsKitaake03g277200.1	cellular organisms	2385	58.41	1479	67.95	493	3264	1137			opposite	MSSRQSGRRDHGGENRDQHGRRHRHGHRGRPSAGGRRRLDLYGEVAGIRGRVLLRLHGEALEAARLLHLVLHLEVGVEGVGGVAGGVHAVARRAVAQRGAVGVRAGVVDVVADPAHGVRRGARVEHAPRAREVGDAARRHERRVPALPCEVHGVLGLAVVPEDAPVALEVARRHALGVLVDEAEQVHLHVLVRPQRRPGVGRQLPEQPGVEPLREVRPGVLVAVGWPPDLADDDGEAPDAGGDQRRHERVEVGVEHVGVLDAVGVDDGAGRAVEEGVVEREVVVAVQAQEGVDVDGEGRAALVQELHDLRHQPGDVRPEPPRRRHLHVLRRVVHVGVQRHGGLDGVAVAGVVEGSLDVLQSREGHVQERAIQRRQEWLVPDGNISAGQISSRNRYYPTATRRNLNNFPN*	MASRSGDRRLAVVAFAAAVLLSAAEGLGVNWGTMASHPLPPRAVVRMLQDNGISKVKLFDADAGTMEALAGSGVEVMVAIPNNLLDLLTDYDAARDWVHENVSRYSFDGGVNIKYVAVGNEPFLSSLNGTFLNVTFPALQNIQRALYDAGHGDTIKATVPLNADVYNSPENMQVPSAGRFRPDIAGLMTEIVQFLNQSGAPFTVNIYPFLSLYGNDNFPLDYAFFDGTTSPVVDTNGIQYTNVFDANFDTLVSALVAAGVGGLPVVVGEVGWPTDGDKHARADLAQRFYAGLLRKLASNAGTPLRPNQYVEVYLFSLVDEDAKSVAPGNFERHWGILRYDGQPKYAMDLAGQGRDTALVAARGVAYLPRAWCVLNPSATPDAMSRVGDNVNYACTYADCTSLGYGSTCNGMDAAGNASYAFNAYFQVQNQVEESCGFQGLAVQTQQDPSTNACNFTIQIEPSAAAGRRPAAVAVTVATAMLISVLAAMVTTP*
BIND.CM020523.1G8279.1	Eukaryota	3653	63.04	2475	71.39	825	CM020523.1	26602537	26606273	-	rna-gnl|WGS:POTR|OsKitaake03g277400.1	cellular organisms	1248	48.88	612	46.08	204	405				opposite	MAGEGVEMSEEEGAFEAFVCPLTKQVMRDPVTIETGQTFEREAILKWFRECRDNGRRPTCPLTQRELRDTEVSPSVALRSVIHEWRARNEEKDLDRACASLVGGFAGHAGDEEEEESALRALVHVSQICQRSAASKDLVRRRGVLRAVAEMLKSGSRRLRLKSLQVLRVLAEDNDDNKEELGKGDTIRTIIKFLSNEHVQERELAVSLLHELSGHEPTCERIGAVYGAILLLVGMGSSKSESAVAVDKAESTLRNLDRFDANVKQMADNGRLQPLLTRLLRGEPDTRVAMADYLGELALANDDKAAVAEQAGPLLVGMLRTGATPAKEATLKALREISSSEASAKLLLQRAGVLPPLVNDVLFSTGHLPMKLKELAATILANLVASGADFRSIPLDDDEDDDGGGGGRGRRRTLLSEDVVHSQLHLISNTGPAIGCRLLSVLAGLTSSRATVADVVAAVKSSGATISLIQFIEAAHRDIRVESLKLLRNLAPYMGAELADALGGSLSSLLRAISSDGGGVTEEQAAAVGLLGDLPEGDSSLTRQLFDLGAFRALAPKLAELRRGTIRGGNRYVTPLTEGVVKVMYRVTCALEEDAEYVEFAREAGLAPLFVELLHTNGMDTVQLYSAMALEKLSLQSSHLTAIPAPPSPPAGFGCACLGRRPAAAAVPAGVCRVHGGFCSLRETFCLAQADGGKAVERLVACLDHLDGRVVEAALAALSTLVCDGVDAREGVVVLGEADGLRPVVDIMVESRTEALQRRAVWAVERILRVEEIAGEVAADQTVASALVEAYRNGDPRTRQTAERALRHLDRIPNFSAAFQSKRS*	MAAEAAAALEGSEPVDLAKHPSGIIPTLQNIVSTVNLDCKLDLKAIALQARNAEYNPKRFAAVIMRIREPKTTALIFASGKMVCTGAKSEQQSKLAARKYARIIQKLGFPAKFKDFKIQNIVGSCDVKFPIRLEGLAYSHGAFSSYEPELFPGLIYRMKQPKIVLLIFVSGKIVLTGAKVRDETYTAFENIYPVLTEFRKVQQ*
BIND.CM020523.1G8282.1	Oryza sativa	225	69.33	225	69.33	75	CM020523.1	26613979	26614855	+	rna-gnl|WGS:POTR|OsKitaake03g277600.2	Eukaryota	1312	55.87	432	69.68	144	606				opposite	MMGRTRRKQQQQRVCAPTVRDGSFNRHPPLASCKARRHLIDGGRPASPRRSPPWAPPPARALLVTPARETLIKT*	MNNRGAGGGRGQGDDEEPTPTPPPAPPPETAPSTVGGGGGDGVQLVMPEDGYEWKKYGQKFIKNIQKNRSYFRCRDQRCGAKKKVEWHPHDPGLNLRVVYDGAHHHGSPSSAAGEGGASAAAAANQYDLSTQYFGGAGGPRSQ*
BIND.CM020523.1G8282.1	Oryza sativa	225	69.33	225	69.33	75	CM020523.1	26613979	26614855	+	rna-gnl|WGS:POTR|OsKitaake03g277600.1	Eukaryota	1553	55.76	450	68.89	150	876				opposite	MMGRTRRKQQQQRVCAPTVRDGSFNRHPPLASCKARRHLIDGGRPASPRRSPPWAPPPARALLVTPARETLIKT*	MASNSQTTTTGAGGGRGQGDDEEPTPTPPPAPPPETAPSTVGGGGGDGVQLVMPEDGYEWKKYGQKFIKNIQKNRSYFRCRDQRCGAKKKVEWHPHDPGLNLRVVYDGAHHHGSPSSAAGEGGASAAAAANQYDLSTQYFGGAGGPRSQ*
BIND.CM020523.1G8319.1	Oryza	885	68.93	885	68.93	295	CM020523.1	26736614	26741822	+	rna-gnl|WGS:POTR|OsKitaake03g277800.1	cellular organisms	2019	45.86	1506	48.87	502	5208				opposite	MEQISTNPGNAARQQTERDVLELFVGRAPVRSTEGPSSPVTHTSRALGLTNLKALSVLGSVTRGIVFHVVPADAATTAVTTDAGTGCPPDVDPWLSRPSPAAPFPPRRCGHGQRHRVRHRPVHLPPQVSAWRRPSNPSHVATYRGGRGSPTPSHRRGRPPPYLGPDAPSAEGHVAPEAASSLYHTRGRPPPYLGLDPPSGEATWRLGPPPPSSLDRDGPDPQARRGQPPLRLGRQPSATWVRGQPPRSKFANNLYPRSSQARGCSQPAGPEPAATEEPAQGALGVDGAQSSTQG*	MEGIHAGTVTMACSWLVLTAAMAVLASWLIRLVSLKWNSSHPCKADEGSRLPPGSRGLPLLGESLEFFTSSTSLELPVFFKRRLDRYGPVFRTNMVGQDLIVCLDPEVNSFVFQQEERLFQCWYPDSFMRIIGADNIITTLGSSHKYIRNLILRLFGPENLRRAMLQDVHRMAQASLLSWLDRPSIELKDAVSSMIFSVTAKKLISYDSLASDGKMWKQYDAFIRGLLAFPIGIPGTAFYKCMQGRKNVMKMLKELIDERKEASGRRGSIDFIDVLLEELNEEKPLISENVALDLIFLLLFASFETTASAITAVVRFLTDNPEALQELAEEHDNIQKRRVDLNSEITWEEYKSMKFTSHVIHEALRLANIAPVMFRKATEDVHIKGFFIPKGSKIMICPSTVHLNPMIYKDPNIFNPWRWKVCKIHNDTAEPTGGASKDFMAFGGGLRLCVGADFAKLQTAIFLHCLVTKYRWKAIKGGTMVLGPGLRFPEGFHIQLFPKP*
BIND.CM020523.1G8319.1	Oryza	885	68.93	885	68.93	295	CM020523.1	26736614	26741822	+	rna-gnl|WGS:POTR|OsKitaake03g277800.2	cellular organisms	2001	46.08	1488	49.19	496	5208				opposite	MEQISTNPGNAARQQTERDVLELFVGRAPVRSTEGPSSPVTHTSRALGLTNLKALSVLGSVTRGIVFHVVPADAATTAVTTDAGTGCPPDVDPWLSRPSPAAPFPPRRCGHGQRHRVRHRPVHLPPQVSAWRRPSNPSHVATYRGGRGSPTPSHRRGRPPPYLGPDAPSAEGHVAPEAASSLYHTRGRPPPYLGLDPPSGEATWRLGPPPPSSLDRDGPDPQARRGQPPLRLGRQPSATWVRGQPPRSKFANNLYPRSSQARGCSQPAGPEPAATEEPAQGALGVDGAQSSTQG*	MEGIHAGTVTMACSWLVLTAAMAVLASWLIRLVSLKWNSSHPCKADEGSRLPPGSRGLPLLGESLEFFTSSTSLELPVFFKRRLDRYGPVFRTNMVGQDLIVCLDPEVNSFVFQQEERLFQCWYPDSFMRIIGADNIITTLGSSHKYIRNLILRLFGPENLRRAMLQDVHRMAQASLLSWLDRPSIELKDAVSSMIFSVTAKKLISYDSLASDGKMWKQYDAFIRGLLAFPIGIPGTAFYKCMQGRKNVMKMLKELIDERKEASGRRGSIDFIDVLLEELNEEKPLISENVALDLIFLLLFASFETTASAITAVVRFLTDNPEALQELAEEHDNIQKRRVDLNSEITWEEYKSMKFTSHVIHEALRLANIAPVMFRKATEDVHIKGFFIPKGSKIMICPSTVHLNPMIYKDPNIFNPWRWKDTAEPTGGASKDFMAFGGGLRLCVGADFAKLQTAIFLHCLVTKYRWKAIKGGTMVLGPGLRFPEGFHIQLFPKP*
BIND.CM020523.1G8346.1	cellular organisms	1727	58.71	426	72.3	142	CM020523.1	26848808	26852695	-	rna-gnl|WGS:POTR|OsKitaake03g179600.1	cellular organisms	777	62.03	444	74.1	148	750				opposite	MATLQLNHVARETDDVRRLAAFYEEVLGFERVASPNYPAFQVAWLRLPGTPGVALHIIERDPAAAPAAVAPGAAGAPPAQLPRRHHLAFSVADYDGFLTGLKARGTDVFEKTQPDGRTRQVFFFDPDGNGLEVTSSGTGDM*	MAAAAASLLHLATSACSPPRVRLVGPTTGRRSPLRAAPAPPPPRAYKVTIEHGGESRVVEVEEGETILSRALDEGIDVPHDCKLGVCMTCPARLVAGEVDQSDGMLSDDVVAQGYALLCASYPRSDCTIRVIPEDELLKVQLATADD*
BIND.CM020523.1G8366.1	Oryza sativa	426	74.18	426	74.18	142	CM020523.1	26922411	26923157	+	rna-gnl|WGS:POTR|OsKitaake03g180400.1	Oryza sativa	1495	58.6	327	65.44	109	746				opposite	MSMLPPNSSSLPLVAAINSSTSGGETYRRCRREPAHRRQLRRLPPCAPLAACRSFAEQRAAAAAALSTARPAPAAATASPPPAAATPLRQQPPRLADGAAAAAFSRRAATPSRGGGEGEQPPPPGPPPPPLLTEEGRGRRS*	MLLHGAHAAFDCSGMLPEHATVFALIQGYRRVAVYSSRATNKGEQPPRSAHPRIHPLLCRRPTGLLATSALAKPGRCGARPRQPTATPFCAASPLSLPATAPASVLGT*
BIND.CM020523.1G8367.1	Oryza	816	68.87	816	68.87	272	CM020523.1	26923162	26926304	+	rna-gnl|WGS:POTR|OsKitaake03g180400.1	Oryza sativa	1495	58.6	327	65.44	109	78				opposite	MVEKISRGTHVYIRSLPTGVADPIGRRCTARNGRLDRFALSNPSWRRDRPRRRWLAWRREASSAGVAGTATAGGVPGGTTSPLASSWLMPLTCRVTGVRRLPAVLMPLHRVAAAAARRRRSHRRLWRSRTAPAAAASAAAAATTARRRSGWAGPAALVARRRCACRCKCRCSSKNVSAGWIFGGRIRDFSERLRREDTLRRRTEAHSAGDAGFPGRAWTRQSVVPRHYVWGRGAKLGRHSWLHLSEILRGAVATCQVANMQEPRTTGFRFR*	MLLHGAHAAFDCSGMLPEHATVFALIQGYRRVAVYSSRATNKGEQPPRSAHPRIHPLLCRRPTGLLATSALAKPGRCGARPRQPTATPFCAASPLSLPATAPASVLGT*
BIND.CM020523.1G8371.1	Oryza sativa	1411	52.45	315	45.71	105	CM020523.1	26906682	26908194	-	rna-gnl|WGS:POTR|OsKitaake03g180100.1	Streptophyta	1443	59.6	645	72.56	215	1512				opposite	MEGRIFRDIFACLVQPKAFFLFLFTQHVRALCEGDCPRLLRLGGRGRTPPLMGYCFRRLDTWGRVQFGDHYAEVSVDLISTTTHCSTRTCSQKKKQSFLFLFFG*	MRDVVVAVGGGTKAASRQQGQGGVTLAAAAAGSGSGSAASPCAACKLLRRRCAAGCVFAPYFPPGEPHKFANVHKVFGASNVSKLLQEIPVQHRGDAVSSLVYEANARVRDPIYGCVGAISSLQQQVEALQAQLALAQAEMVRLRMSNDYIGRRLRARGCGGGGGGGGGSTTTTTGSPSSMSSPAKTAEPEPLCKPTPELDMVVDQPDFGFWSY*
BIND.CM020523.1G838.1	Oryza sativa	636	70.44	636	70.44	212	CM020523.1	2915733	2916526	+	rna-gnl|WGS:POTR|OsKitaake03g040900.1	cellular organisms	2693	55.63	1587	64.46	529	793				opposite	MVGKTQKLGVDVELAQLGSVWLELARYPNGSARQQARASSLSSRARGERRSRRARGGGEKLDGGGNELELAGDHRDREELDGGGDELDAAPPALGGDELELAGGVWCWIAGGEAEIGDGERRRPAAASAGGGGAETGGSGCSIFPAAAAAARGEAERERRWRRLGERRSGGGGWGRGGAATAARGEAERRRLGERRSGGGGWGESGELSED*	MAGSQLNVLVKLDQAKTQWYHFMAIVIAGMGFFTDAYDLFCIALVTKLLGRLYYTDITKPNPGTLPPNVSSAVTGVALCGTLAGQLFFGWLGDKLGRKSVYGFTLILMVVCSIASGLSFGHTPKSVIATLCFFRFWLGFGIGGDYPLSATIMSEYASKKTRGAFIAAVFAMQGFGILFGAIVALVVSAGFRHAYPAPSYAQNPAASLAPQADYTWRLILMFGTIPAGLTYYWRMKMPETARYTALVARNAKQAAADMSKVLHAEIEERPEVVESQVVAGETWGLFSRQFMKRHGMHLLATTSTWFLLDIAFYSQNLFQKDIFSKVGWIPPAKTMNALEELYRISRAQALIALCGTIPGYWFTVAFIDIVGRFWIQIMGFFMMTVFMLALGVPYDHWTHPAHHTGFVVLYALTFFFANFGPNSTTFIVPAEIFPARLRSTCHGISAASGKAGAIIGAFGFLYAAQDQHNPDAGYSRGIGIRNALFVLAGTNFLGMLMTLLVPESKGLSLEEMSKDNVVDETAQEAIAQA*
BIND.CM020523.1G839.1	cellular organisms	1896	62.61	1758	63.88	586	CM020523.1	2904493	2914531	-	rna-gnl|WGS:POTR|OsKitaake03g040800.1	Poaceae	1392	50.65	921	57.44	307	2720				opposite	MAGSQLNVLVKLDQAKTQWYHFMAIVIAGMGFFTDAYDLFCIALVTKLLGRLYYTDITKPNPGTLPPNVSSAVTGVALCGTLAGQLFFGWLGDKLGRKSVYGFTLILMVVCSIASGLSFGHTPKSVIATLCFFRFWLGFGIGGDYPLSATIMSEYASKKTRGAFIAAVFAMQGFGILFGAIVALVVSAGFRHAYPAPSYAQNPAASLAPQADYTWRLILMFGTIPAGLTYYWRMKMPETARYTALVARNAKQAAADMSKVLHAEIEERPEVVESQVVAGETWGLFSRQFMKRHGMHLLATTSTWFLLDIAFYSQNLFQKDIFSKVGWIPPAKTMNALEELYRISRAQALIALCGTIPGYWFTVAFIDIVGRFWIQIMGFFMMTVFMLALGVPYDHWTHPAHHTGFVALIALCGTIPGYWFTVAFIEIMGRFWIQIMGFAMMTAFMLGLAIPYHHWTTPGHHTGFIVMYGFTFFFANFGPNSTTFIVPAEIYPARLRSTCHGISAAAGKAGAIIGAFGFLYAAQDQHKPEPGYPRGIGIKNALFVLAGTNFLGTIMTRPTRSNLTARVITQGVVAANHWCHLFSQL*	MRSGGPAVMEVDTGAERCGDAASHLHCRSEEAVTGGDAKRLRKGSGDDDHHQYMDDDDDYGDDEPPSNPLDSYREDWVEIYGKTGSFEDETEILPMRHTDGPIWPESWPMNLLQIFSVKVVEVMGDLQWPLDVYGVVAVRDSLDRKRNILFCRERDDCQTLLQDSSSLVLTGPSRAVVVLDPVVFEVDLKVKVEATIIIHVVQGSTDFRARFSARTAGIDEDVVLLDSGDRKVVVADDGLVVLQRRVVVVEEKGKLNLRVEASENGSDTVVGKQMSFSARPALRSEGRFVLGFCTMSVIVAWSVLP*
BIND.CM020523.1G8418.1	Poales	1162	60.59	873	61.86	291	CM020523.1	27022758	27024001	-	rna-gnl|WGS:POTR|OsKitaake03g278400.1	cellular organisms	1885	60.53	1341	65.62	447	1243	673			opposite	MTTNEGMQQVVAHSTQAAAVAADTATAHCVFVPIEIYVAQRSREPERQSGRDRSIDRSGLVGGGGVVRLVVVVLGGGVLVLLVLGDEVVHVALGLGELHLVHSLAGVPVEEGLAAEHGGELLADAAEHLLDGGGVADEGGRHGEADGGDVADAGLDVVGDPLHEVGRVLVLHVDHLLVHLLGAHPAPEHGGRREVAAVARVGGAHHVLGVPHLLRQLRHRQRPVLLRPARRQRREPHHEEVQPRERDQVHRQLPQVRVQLPREPQAARHPAHRRRYQVKVHDRFAYMMGW*	MREILHIQGGQCGNQIGAKFWEVICGEHGVDPTGTYTGTSPQQLERINVYFNEASGGRHVPRAVLMDLEPGTMDSLRSGPIGGIFRPDNFVFGQSGAGNNWAKGHYTEGAELIDSVLDVVRKEAENCDCLQGFQVCHSLGGGTGSGMGTLLISKIREEYPDRMMLTFSVFPSPKVSDTVVEPYNATLSVHQLVENADECMVLDNEALYDICFRTLKLTNPSFGDLNHLISATMSGVTCCLRFPGQLNSDLRKLAVNLIPFPRLHFFMVGFAPLTSRGSQQYRALTVPELTQQMWDAKNMMCAADPRHGRYLTASAMFRGRMSTKEVDEQMINVQNKNSSYFVEWIPNNVKSSVCDIPPVGLSMASTFVGNSTSIQEMFRRVSEQFTAMFRRKAFLHWYTSEGMDEMEFTEAESNMNDLVAEYQQYQDATAEDDYDEADDAAAADEA*
BIND.CM020523.1G8429.1	commelinids	886	63.09	546	63.37	182	CM020523.1	27053034	27053963	+	rna-gnl|WGS:POTR|OsKitaake03g278700.1	Eukaryota	1330	57.29	699	69.81	233	929	394			opposite	MGTLKPSMREMSKKSRLFHWFSANSARVLGAAPYAVHRSFPPQSPVWHCPLPLPSKPQPVRAHTRPPVVPAGTLMVHVCPGSSFVPPPDGTAAGHTVYWHLLVMANVAASAMETATRRKRARVEEVAREGAMALVFLVRRGRLCCLNFEVGKDRAKLRVDICRVGWSAIASLDLALPTCTT*	MAPSLATSSTLALFLLVAVSIADAATFAITNRCQYTVWPAAVPSGGGTKLDPGQTWTINVPAGTTGGRVWARTGCGFDGSGNGQCQTGDCGGKLRCTAYGAAPNTLAEFALNQWNNLDFFDISLIDGFNVPMAFLPAGSGAGCPKGGPRCATAITPQCPSELRAPGGCNNACTVFRQDRYCCTGSAANSCGPTNYSEFFKRLCPDAYSYPKDDASSTYTCPAGTNYQVVFCP*
BIND.CM020523.1G8439.1	Oryza sativa	336	64.58	336	64.58	112	CM020523.1	27080055	27084823	-	rna-gnl|WGS:POTR|OsKitaake03g279000.1	Oryza	129	38.76	129	38.76	43	216				opposite	MTLTSSSASSIAFEHLCANREDFPTCSWSALDERIASPSGVRVVRGLTDLEDGRAAFEGREAGVWRVGRRGCGGWRGGSRQGRVAGKDMPGGSRRLAADQEDDDNDVPPPH*	MGFTAFIVRQSLILHTMGLNYQIDLAAMMAQKDNVPAKKEQG*
BIND.CM020523.1G844.1	Eukaryota	5747	48.9	3276	43.35	1092	CM020523.1	2929600	2939114	+	rna-gnl|WGS:POTR|OsKitaake03g041300.1	Poaceae	744	50.94	309	64.4	103	653				opposite	MSPEVLIDNGVPCCRLVQYPGFNCGEAANFATPQWLKFAKEAAVRRAVMNYLPMLSHQQLLYLLAVSFISRNPRELLSGIRTSRLRDRKKEDRELLVKQEFLQDMISENELICSFLGKKSVDNVVLWEPDLLPSLTALHPCSSCSKAPEKKGEDGPRIGSTQSSSKDDSSSDGTACMTGTQSKGLSMDSKQAPEGEKLDTDDGDDLPFDLSIDSGSLTCVACGILGYPFMAILQPSRKALEEISLVDKERYKLSCEKEICSNVLPCSPNDGSSGCPLIANRSSSPVENANLSHQDVKPIRSDISLMGKEFNGTLGKHIGTSCSCSSENTIHPYGDTETPEKKIPSDCPGSELSKQSGRGDVNVPDVEGSEETISWNTGCAFARPRIFCLQHALEIEELLASKGGVHALIICHADYVKLKALAISIAEEIEFQFDYKDVALANASKSNLHLINISIDDEGYEEEGTDWTSRMGLNLKHSSKIRKETPESQEQPPLSFWGLFSKPSPISVVSNLKWLCRKARTPYKVIGYASSPDVVATPDKVKPAVTKTQIDTSGNAHENIGSEQTLQQDCVLQESNDVADMCKRPKDSPTTVAVSAGKPTREQCGAESTELSTVKQFLDNGLIAEGGSMNFISNHEHLESDNATSVCKDEQLQVQQDQLAMVLCNNPNTELVAGELHGGAASSTLENEDSCGNTSYCSDTVLKNSEPDTDDQPETCDRSVVLVTPKSSCDQMISSSDRSCSLTLDCPVSTDAAFSSEKLSMAHDLMGSELQAVHNSKAEVVASLTDVKGAKLNSIHTTQLPHESPSSDFIISEGAQSASTTAIPRKNGTSMHTESNSIDILLGVLADESKVSSGKDEVGKASLTLMTLAGNDQSADDVTQDEVAEITDPSHGFCSSDIVSRSIGSSNRTNIICYARRKHKRKSGSEFNINSPQSLGSFVRSPCESLRPRTRPAIVEDMTNETKTAEASTANKRKKAKVEAFQCDIEFCDMTFETKAELRAHQRNICTDESCGKRFSSHKYLKRHQCVHRDERPFKCPWDGCPMTFKWLWAQTEHIRVHTGERPYKCSAPDCGQSFRYVSDYSRHRKKFNHY*	MEEKGAEAMTQKAPEKEAAAMACYRRTVGEEATFKERSKDLFRQFKDAPAGDHWVCLKNKVRAAGEYATLRTRQGITMFGEPNVGDLLGRTKDDDSKKTPSA*
BIND.CM020523.1G844.2	Eukaryota	5903	48.77	3432	43.39	1144	CM020523.1	2929600	2939114	+	rna-gnl|WGS:POTR|OsKitaake03g041300.1	Poaceae	744	50.94	309	64.4	103	653				opposite	MSPEVLIDNGVPCCRLVQYPGEFVVTFPRAYHVGFSHGFNCGEAANFATPQWLKFAKEAAVRRAVMNYLPMLSHQQLLNPRELLSGIRTSRLRDRKKEDRELLVKQEFLQDMISENELICSFLGKKSVDNVVLWEPDLLPSLTALHPCSSCSKAPEKKGEDGPRIGSTQSSSKDDSSSDGTACMTGTQSKGLSMDSKQAPEGEKLDTDDGDDLPFDLSIDSGSLTCVACGILGYPFMAILQPSRKALEEISLVDKERYKLSCEKEICSNVLPCSPNDGSSGCPLIANRSSSPVENANLSHQDVKPIRSDISLMGKEFNGTLGKHIGTSCSCSSENTIHPYGDTETPEKKIPSDCPGSELSKQSGRGDVNVPDVEGSEETISWNTGCAFARPRIFCLQHALEIEELLASKGGVHALIICHADYVKLKALAISIAEEIEFQFDYKDVALANASKSNLHLINISIDDEGYEEEGTDWTSRMGLNLKHSSKIRKETPESQEQPPLSFWGLFSKPSPISVVSNLKWLCRKARTPYKVIGYASSPDVVATPDKVKPAVTKTQIDTSGNAHENIGSEQTLQQDCVLQESNDVADMCKRPKVNDQDGHSLINIPIAVAEYPMMHQVCERPVSVSACDDPICSFDSQDSPTTVAVSAGKPTREQCGAESTELSTVKQFLDNGLIAEGGSMNFISNHEHLESDNATSVCKDEQLQVQQDQLAMVLCNNPNTELVAGELHGGAASSTLENEDSCGNTSYCSDTVLKNSEPDTDDQPETCDRSVVLVTPKSSCDQMISSSDRSCSLTLDCPVSTDAAFSSEKLSMAHDLMGSELQAVHNSKAEVVASLTDVKGAKLNSIHTTQLPHESPSSDFIISEGAQSASTTAIPRKNGTSMHTESNSIDILLGVLADESKVSSGKDEVGKASLTLMTLAGNDQSADDVTQDEVAEITDPSHGFCSSDIVSRSIGSSNRTNIICYARRKHKRKSGSEFNINSPQSLGSFVRSPCESLRPRTRPAIVEDMTNETKTAEASTANKRKKAKVEAFQCDIEFCDMTFETKAELRAHQRNICTDESCGKRFSSHKYLKRHQCVHRDERPFKCPWDGCPMTFKWLWAQTEHIRVHTGERPYKCSAPDCGQSFRYVSDYSRHRKKFNHY*	MEEKGAEAMTQKAPEKEAAAMACYRRTVGEEATFKERSKDLFRQFKDAPAGDHWVCLKNKVRAAGEYATLRTRQGITMFGEPNVGDLLGRTKDDDSKKTPSA*
BIND.CM020523.1G844.3	Eukaryota	5865	48.71	3369	43.19	1123	CM020523.1	2929600	2939114	+	rna-gnl|WGS:POTR|OsKitaake03g041300.1	Poaceae	744	50.94	309	64.4	103	653				opposite	MVCPAVGFNCGEAANFATPQWLKFAKEAAVRRAVMNYLPMLSHQQLLYLLAVSFISRNPRELLSGIRTSRLRDRKKEDRELLVKQEFLQDMISENELICSFLGKKSVDNVVLWEPDLLPSLTALHPCSSCSKAPEKKGEDGPRIGSTQSSSKDDSSSDGTACMTGTQSKGLSMDSKQAPEGEKLDTDDGDDLPFDLSIDSGSLTCVACGILGYPFMAILQPSRKALEEISLVDKERYKLSCEKEICSNVLPCSPNDGSSGCPLIANRSSSPVENANLSHQDVKPIRSDISLMGKEFNGTLGKHIGTSCSCSSENTIHPYGDTETPEKKIPSDCPGSELSKQSGRGDVNVPDVEGSEETISWNTGCAFARPRIFCLQHALEIEELLASKGGVHALIICHADYVKLKALAISIAEEIEFQFDYKDVALANASKSNLHLINISIDDEGYEEEGTDWTSRMGLNLKHSSKIRKETPESQEQPPLSFWGLFSKPSPISVVSNLKWLCRKARTPYKVIGYASSPDVVATPDKVKPAVTKTQIDTSGNAHENIGSEQTLQQDCVLQESNDVADMCKRPKVNDQDGHSLINIPIAVAEYPMMHQVCERPVSVSACDDPICSFDSQDSPTTVAVSAGKPTREQCGAESTELSTVKQFLDNGLIAEGGSMNFISNHEHLESDNATSVCKDEQLQVQQDQLAMVLCNNPNTELVAGELHGGAASSTLENEDSCGNTSYCSDTVLKNSEPDTDDQPETCDRSVVLVTPKSSCDQMISSSDRSCSLTLDCPVSTDAAFSSEKLSMAHDLMGSELQAVHNSKAEVVASLTDVKGAKLNSIHTTQLPHESPSSDFIISEGAQSASTTAIPRKNGTSMHTESNSIDILLGVLADESKVSSGKDEVGKASLTLMTLAGNDQSADDVTQDEVAEITDPSHGFCSSDIVSRSIGSSNRTNIICYARRKHKRKSGSEFNINSPQSLGSFVRSPCESLRPRTRPAIVEDMTNETKTAEASTANKRKKAKVEAFQCDIEFCDMTFETKAELRAHQRNICTDESCGKRFSSHKYLKRHQCVHRDERPFKCPWDGCPMTFKWLWAQTEHIRVHTGERPYKCSAPDCGQSFRYVSDYSRHRKKFNHY*	MEEKGAEAMTQKAPEKEAAAMACYRRTVGEEATFKERSKDLFRQFKDAPAGDHWVCLKNKVRAAGEYATLRTRQGITMFGEPNVGDLLGRTKDDDSKKTPSA*
BIND.CM020523.1G844.5	Eukaryota	5933	48.71	3462	43.33	1154	CM020523.1	2929600	2939114	+	rna-gnl|WGS:POTR|OsKitaake03g041300.1	Poaceae	744	50.94	309	64.4	103	653				opposite	MSPEVLIDNGVPCCRLVQYPGEFVVTFPRAYHVGFSHGFNCGEAANFATPQWLKFAKEAAVRRAVMNYLPMLSHQQLLYLLAVSFISRNPRELLSGIRTSRLRDRKKEDRELLVKQEFLQDMISENELICSFLGKKSVDNVVLWEPDLLPSLTALHPCSSCSKAPEKKGEDGPRIGSTQSSSKDDSSSDGTACMTGTQSKGLSMDSKQAPEGEKLDTDDGDDLPFDLSIDSGSLTCVACGILGYPFMAILQPSRKALEEISLVDKERYKLSCEKEICSNVLPCSPNDGSSGCPLIANRSSSPVENANLSHQDVKPIRSDISLMGKEFNGTLGKHIGTSCSCSSENTIHPYGDTETPEKKIPSDCPGSELSKQSGRGDVNVPDVEGSEETISWNTGCAFARPRIFCLQHALEIEELLASKGGVHALIICHADYVKLKALAISIAEEIEFQFDYKDVALANASKSNLHLINISIDDEGYEEEGTDWTSRMGLNLKHSSKIRKETPESQEQPPLSFWGLFSKPSPISVVSNLKWLCRKARTPYKVIGYASSPDVVATPDKVKPAVTKTQIDTSGNAHENIGSEQTLQQDCVLQESNDVADMCKRPKVNDQDGHSLINIPIAVAEYPMMHQVCERPVSVSACDDPICSFDSQDSPTTVAVSAGKPTREQCGAESTELSTVKQFLDNGLIAEGGSMNFISNHEHLESDNATSVCKDEQLQVQQDQLAMVLCNNPNTELVAGELHGGAASSTLENEDSCGNTSYCSDTVLKNSEPDTDDQPETCDRSVVLVTPKSSCDQMISSSDRSCSLTLDCPVSTDAAFSSEKLSMAHDLMGSELQAVHNSKAEVVASLTDVKGAKLNSIHTTQLPHESPSSDFIISEGAQSASTTAIPRKNGTSMHTESNSIDILLGVLADESKVSSGKDEVGKASLTLMTLAGNDQSADDVTQDEVAEITDPSHGFCSSDIVSRSIGSSNRTNIICYARRKHKRKSGSEFNINSPQSLGSFVRSPCESLRPRTRPAIVEDMTNETKTAEASTANKRKKAKVEAFQCDIEFCDMTFETKAELRAHQRNICTDESCGKRFSSHKYLKRHQCVHRDERPFKCPWDGCPMTFKWLWAQTEHIRVHTGERPYKCSAPDCGQSFRYVSDYSRHRKKFNHY*	MEEKGAEAMTQKAPEKEAAAMACYRRTVGEEATFKERSKDLFRQFKDAPAGDHWVCLKNKVRAAGEYATLRTRQGITMFGEPNVGDLLGRTKDDDSKKTPSA*
BIND.CM020523.1G844.6	Eukaryota	5986	48.63	3375	43.17	1125	CM020523.1	2929600	2939114	+	rna-gnl|WGS:POTR|OsKitaake03g041300.1	Poaceae	744	50.94	309	64.4	103	653				opposite	MVCPAVGTRFNCGEAANFATPQWLKFAKEAAVRRAVMNYLPMLSHQQLLYLLAVSFISRNPRELLSGIRTSRLRDRKKEDRELLVKQEFLQDMISENELICSFLGKKSVDNVVLWEPDLLPSLTALHPCSSCSKAPEKKGEDGPRIGSTQSSSKDDSSSDGTACMTGTQSKGLSMDSKQAPEGEKLDTDDGDDLPFDLSIDSGSLTCVACGILGYPFMAILQPSRKALEEISLVDKERYKLSCEKEICSNVLPCSPNDGSSGCPLIANRSSSPVENANLSHQDVKPIRSDISLMGKEFNGTLGKHIGTSCSCSSENTIHPYGDTETPEKKIPSDCPGSELSKQSGRGDVNVPDVEGSEETISWNTGCAFARPRIFCLQHALEIEELLASKGGVHALIICHADYVKLKALAISIAEEIEFQFDYKDVALANASKSNLHLINISIDDEGYEEEGTDWTSRMGLNLKHSSKIRKETPESQEQPPLSFWGLFSKPSPISVVSNLKWLCRKARTPYKVIGYASSPDVVATPDKVKPAVTKTQIDTSGNAHENIGSEQTLQQDCVLQESNDVADMCKRPKVNDQDGHSLINIPIAVAEYPMMHQVCERPVSVSACDDPICSFDSQDSPTTVAVSAGKPTREQCGAESTELSTVKQFLDNGLIAEGGSMNFISNHEHLESDNATSVCKDEQLQVQQDQLAMVLCNNPNTELVAGELHGGAASSTLENEDSCGNTSYCSDTVLKNSEPDTDDQPETCDRSVVLVTPKSSCDQMISSSDRSCSLTLDCPVSTDAAFSSEKLSMAHDLMGSELQAVHNSKAEVVASLTDVKGAKLNSIHTTQLPHESPSSDFIISEGAQSASTTAIPRKNGTSMHTESNSIDILLGVLADESKVSSGKDEVGKASLTLMTLAGNDQSADDVTQDEVAEITDPSHGFCSSDIVSRSIGSSNRTNIICYARRKHKRKSGSEFNINSPQSLGSFVRSPCESLRPRTRPAIVEDMTNETKTAEASTANKRKKAKVEAFQCDIEFCDMTFETKAELRAHQRNICTDESCGKRFSSHKYLKRHQCVHRDERPFKCPWDGCPMTFKWLWAQTEHIRVHTGERPYKCSAPDCGQSFRYVSDYSRHRKKFNHY*	MEEKGAEAMTQKAPEKEAAAMACYRRTVGEEATFKERSKDLFRQFKDAPAGDHWVCLKNKVRAAGEYATLRTRQGITMFGEPNVGDLLGRTKDDDSKKTPSA*
BIND.CM020523.1G844.7	Eukaryota	5958	48.76	3267	42.98	1089	CM020523.1	2929600	2939114	+	rna-gnl|WGS:POTR|OsKitaake03g041300.1	Poaceae	744	50.94	309	64.4	103	653				opposite	MNYLPMLSHQQLLYLLAVSFISRNPRELLSGIRTSRLRDRKKEDRELLVKQEFLQDMISENELICSFLGKKSVDNVVLWEPDLLPSLTALHPCSSCSKAPEKKGEDGPRIGSTQSSSKDDSSSDGTACMTGTQSKGLSMDSKQAPEGEKLDTDDGDDLPFDLSIDSGSLTCVACGILGYPFMAILQPSRKALEEISLVDKERYKLSCEKEICSNVLPCSPNDGSSGCPLIANRSSSPVENANLSHQDVKPIRSDISLMGKEFNGTLGKHIGTSCSCSSENTIHPYGDTETPEKKIPSDCPGSELSKQSGRGDVNVPDVEGSEETISWNTGCAFARPRIFCLQHALEIEELLASKGGVHALIICHADYVKLKALAISIAEEIEFQFDYKDVALANASKSNLHLINISIDDEGYEEEGTDWTSRMGLNLKHSSKIRKETPESQEQPPLSFWGLFSKPSPISVVSNLKWLCRKARTPYKVIGYASSPDVVATPDKVKPAVTKTQIDTSGNAHENIGSEQTLQQDCVLQESNDVADMCKRPKVNDQDGHSLINIPIAVAEYPMMHQVCERPVSVSACDDPICSFDSQDSPTTVAVSAGKPTREQCGAESTELSTVKQFLDNGLIAEGGSMNFISNHEHLESDNATSVCKDEQLQVQQDQLAMVLCNNPNTELVAGELHGGAASSTLENEDSCGNTSYCSDTVLKNSEPDTDDQPETCDRSVVLVTPKSSCDQMISSSDRSCSLTLDCPVSTDAAFSSEKLSMAHDLMGSELQAVHNSKAEVVASLTDVKGAKLNSIHTTQLPHESPSSDFIISEGAQSASTTAIPRKNGTSMHTESNSIDILLGVLADESKVSSGKDEVGKASLTLMTLAGNDQSADDVTQDEVAEITDPSHGFCSSDIVSRSIGSSNRTNIICYARRKHKRKSGSEFNINSPQSLGSFVRSPCESLRPRTRPAIVEDMTNETKTAEASTANKRKKAKVEAFQCDIEFCDMTFETKAELRAHQRNICTDESCGKRFSSHKYLKRHQCVHRDERPFKCPWDGCPMTFKWLWAQTEHIRVHTGERPYKCSAPDCGQSFRYVSDYSRHRKKFNHY*	MEEKGAEAMTQKAPEKEAAAMACYRRTVGEEATFKERSKDLFRQFKDAPAGDHWVCLKNKVRAAGEYATLRTRQGITMFGEPNVGDLLGRTKDDDSKKTPSA*
BIND.CM020523.1G844.8	Eukaryota	5962	48.76	4464	47.78	1488	CM020523.1	2929600	2939114	+	rna-gnl|WGS:POTR|OsKitaake03g041300.1	Poaceae	744	50.94	309	64.4	103	653				opposite	MPPQPPPAASASASAPDPAVPAWLRGLPRAPEYRPTESEFADPIAFLSRVEREAAAYGICKVIPPHPRPSRRFVFAHLNRSLVSSCDAPAPSPAAASDSSIPPSSSSPPPVSAAVFTTRHQELGNPRRGRPTPQVLKQVWQSGERYTLDQFESKSRAFSKTHLAGLHEPTALAVESLFWKASADRPIYIEYANDVPGSGFAAPVQLQRKKKQKRETAPMDEWEKSSGWRLSNSPWNLQAIARAPGSLTRFMPDDVPGVTSPMVYIGMLFSWFAWHVEDHDLHSLNFLHTGAPKTWYAVPGDRAVELEEVIRVHGYGGNTDRIASLAVLGEKTTLMSPEVLIDNGVPCCRLVQYPGEFVVTFPRAYHVGFSHGFNCGEAANFATPQWLKFAKEAAVRRAVMNYLPMLSHQQLLYLLAVSFISRNPRELLSGIRTSRLRDRKKEDRELLVKQEFLQDMISENELICSFLGKKSVDNVVLWEPDLLPSLTALHPCSSCSKAPEKKGEDGPRIGSTQSSSKDDSSSDGTACMTGTQSKGLSMDSKQAPEGEKLDTDDGDDLPFDLSIDSGSLTCVACGILGYPFMAILQPSRKALEEISLVDKERYKLSCEKEICSNVLPCSPNDGSSGCPLIANRSSSPVENANLSHQDVKPIRSDISLMGKEFNGTLGKHIGTSCSCSSENTIHPYGDTETPEKKIPSDCPGSELSKQSGRGDVNVPDVEGSEETISWNTGCAFARPRIFCLQHALEIEELLASKGGVHALIICHADYVKLKALAISIAEEIEFQFDYKDVALANASKSNLHLINISIDDEGYEEEGTDWTSRMGLNLKHSSKIRKETPESQEQPPLSFWGLFSKPSPISVVSNLKWLCRKARTPYKVIGYASSPDVVATPDKVKPAVTKTQIDTSGNAHENIGSEQTLQQDCVLQESNDVADMCKRPKVNDQDGHSLINIPIAVAEYPMMHQVCERPVSVSACDDPICSFDSQDSPTTVAVSAGKPTREQCGAESTELSTVKQFLDNGLIAEGGSMNFISNHEHLESDNATSVCKDEQLQVQQDQLAMVLCNNPNTELVAGELHGGAASSTLENEDSCGNTSYCSDTVLKNSEPDTDDQPETCDRSVVLVTPKSSCDQMISSSDRSCSLTLDCPVSTDAAFSSEKLSMAHDLMGSELQAVHNSKAEVVASLTDVKGAKLNSIHTTQLPHESPSSDFIISEGAQSASTTAIPRKNGTSMHTESNSIDILLGVLADESKVSSGKDEVGKASLTLMTLAGNDQSADDVTQDEVAEITDPSHGFCSSDIVSRSIGSSNRTNIICYARRKHKRKSGSEFNINSPQSLGSFVRSPCESLRPRTRPAIVEDMTNETKTAEASTANKRKKAKVEAFQCDIEFCDMTFETKAELRAHQRNICTDESCGKRFSSHKYLKRHQCVHRDERPFKCPWDGCPMTFKWLWAQTEHIRVHTGERPYKCSAPDCGQSFRYVSDYSRHRKKFNHY*	MEEKGAEAMTQKAPEKEAAAMACYRRTVGEEATFKERSKDLFRQFKDAPAGDHWVCLKNKVRAAGEYATLRTRQGITMFGEPNVGDLLGRTKDDDSKKTPSA*
BIND.CM020523.1G8449.1	Poaceae	1217	61.79	816	66.42	272	CM020523.1	27109377	27110593	+	rna-gnl|WGS:POTR|OsKitaake03g279300.1	Eukaryota	1029	67.06	1029	67.06	343	1086	706			opposite	MGPGIPSLSPPSNYFSLLTAPFLSLPRRAARARAAAGGRPSIGSVFTTAACSSSPPAPPSCRVRFRPMETPKSFSRSSFPLRCLIRAAPPGQEGMRSRTAGSESGVAASADSPKQLLFPAVEEELAALSFCVEVYLDMRRRMLLPSSGCAPARAARSLAAAARSHPPLDATPPEPEPEPDGVCDSMSRGSGDELDDMICSSPDRTWEPSRVVTGNAIGIVAATVTAPVVVVAGVGGVTFHRCISQSSRRSPRRKRRWRTPTCPGQYSQIPV*	MEKAAAGGRRWKIAASVGRGLATVAGGRARAGSPLRGVVLLSSSSEGGGEELVSSNAGVFSGDDIISWNDDGSTFVVWRPAEFARDLLPQYFKRNNFSSFVRQLNTYVGVRQRRFRRGERRLLCEIHRWKVTPPTPATTTTGAVTVAATIPMALPVTTRDGSQVLSGEEQIISSSSSPEPLLMLSQTPSGSGSGSGGVAERAARAGAQPDDGNNILLLMSKYTSTQKLNAANSSSTAGNNNCFGESAEAATPLSLPAVLDLMPSCPGGAARIKQRRGNDEREKLFGVSIGRKRTRHEGGAGGEDEHAAVVKTEPMDGRPPAAALALAARRGRERKGAVRREK*
BIND.CM020523.1G845.1	Oryza sativa	1401	55.39	795	69.18	265	CM020523.1	2940226	2941626	+	rna-gnl|WGS:POTR|OsKitaake03g041400.2	cellular organisms	975	62.77	684	71.2	228	974	683			opposite	MADLLRRLAASPLLLVPLVLVECSAGEAADAPLREHLGAHPLVEVDGVLVPVQHAPLHAPHPELGGLAGHRGQHHPAEPAAAPRRAHEDVLHVQPGLGEEGGVVGEADHEARGDAPAAARGGEGGGLRVGERGRGEVEAVGGDGGGAGGGERGRGEVEDEGGEGGEGRARRRGEERGGEELVGGGEEVGEELELRHLVDEGVDVGHVAGVRQAELRPHLAGECGGVRRRRHLRLRACGGDDREMWRLANGEISPPPPCVTFYLE*	MATPANATTFSGEVWAELRLADSSDVPHIHALIHQMAEFELLTDLFAATHELLTSTLFPSPPRPPFTSFTALILDLSPSPLPASGPSTIASHCLDLSASPLADPEAAAFASPRGGGRVTAGFVICFPNYSTFLSKPGLYVEDIFVRAPWRRRGLGRMMLSAVAGKAAELGMGRVEWCVLDWNKNAIDFYEGMGAEVLPQWRICRLTGAALDKYKGNQEEGGGSKAAE*
BIND.CM020523.1G845.1	Oryza sativa	1401	55.39	795	69.18	265	CM020523.1	2940226	2941626	+	rna-gnl|WGS:POTR|OsKitaake03g041400.1	cellular organisms	1267	57.14	684	71.2	228	1341	683			opposite	MADLLRRLAASPLLLVPLVLVECSAGEAADAPLREHLGAHPLVEVDGVLVPVQHAPLHAPHPELGGLAGHRGQHHPAEPAAAPRRAHEDVLHVQPGLGEEGGVVGEADHEARGDAPAAARGGEGGGLRVGERGRGEVEAVGGDGGGAGGGERGRGEVEDEGGEGGEGRARRRGEERGGEELVGGGEEVGEELELRHLVDEGVDVGHVAGVRQAELRPHLAGECGGVRRRRHLRLRACGGDDREMWRLANGEISPPPPCVTFYLE*	MATPANATTFSGEVWAELRLADSSDVPHIHALIHQMAEFELLTDLFAATHELLTSTLFPSPPRPPFTSFTALILDLSPSPLPASGPSTIASHCLDLSASPLADPEAAAFASPRGGGRVTAGFVICFPNYSTFLSKPGLYVEDIFVRAPWRRRGLGRMMLSAVAGKAAELGMGRVEWCVLDWNKNAIDFYEGMGAEVLPQWRICRLTGAALDKYKGNQEEGGGSKAAE*
BIND.CM020523.1G8452.1	commelinids	1333	56.34	810	65.8	270	CM020523.1	27114642	27115974	+	rna-gnl|WGS:POTR|OsKitaake03g279500.1	Eukaryota	1154	58.15	690	70.43	230	1153	689			opposite	MILIQTRIKSMHACLLCIHLTKITSIRCQLTSHRPSWAEDDLVVGAGRASEGARLVVLGVAVGVRAEPLEELRVVGRAAVVRRRAGAAVLVLLEHRARVVAPAGRPQLARALPRHVRLAPRPALGAPGAVAGGEEVHGHVESVDEGDVEEVEVAELVQRELRQRVGRLPVRRAPQHAAAVARLAPPVAAAVEAAARARPHAPARRAGRHVDHPLLPRVQLLPAAGRHGCRPHGDLALVGDGERGGVRGGGEEEKREEAEDGGSCHCVSL*	MAAPAILRLLPLLLLAAAANAATFTITNKCQITVWAAAVPSGGGQQLDPGQQWVIDVPAGTTGGRVWARTGCSFDGSGNGRCQTGDCGGVLRCAAYGQPPNTLAEFALNQFSNLDFFDISLIDGFNVPMDFLPAGDGAGCAKGGPRCEADVAGQCPSELRAPGGCNNACTVFKQDQYCCTGSAANNCGPTNYSQFFKGLCPDAYSYPKDDQTSTFTCPAGTNYQVVFCP*
BIND.CM020523.1G8486.1	Mesangiospermae	912	72.26	912	72.26	304	CM020523.1	27194046	27196738	+	rna-gnl|WGS:POTR|OsKitaake03g280200.3	Eukaryota	1822	56.86	1245	63.69	415	362				opposite	MDSPSPAHPYSHHAIHVPQSTTATVRIPAWPGHRPRSRAAATSSTTQAPPPPCLDSRPDALAAAKPNRLSRRAHLAATRSDFGAKASGMTSPRPSVAAGSRNPRRDSCGSGHGVVGLALAVVVAAAATLCAAQTTMTTAAASVQPTALTMPSCPAAPLSLSPCIGYAFGVGSATLSSCCSELRAFLRSQGPCLCAASRLAAAGPFGLFLGQAQAIVPNVCNLPSNPCDDVAAKSSEPRSATPAALAPAAAPDTPAMTPSAAPAEPEASEAPPVPADDSPAATVTAPGDAGSSAGKEVPACHRI*	MGQRPNEGQNPEAAARFFPNPEEAEEHTDPAAEAKPRSSHGSPRRAPGLRRPRRPRQDHLLRRRGALRVGVHLPGQRPTAFTNKQSGRPYPLSAAVFLAQHNDLKHTDFIQAARLRRIPPVSLPDRKTFLDFLRHGHHSLPTDPLLPSALPSFAPEPQPAMPEEPEGDKASGAYIRALERTLKDRNALLDARGRDFLAVLQNATRREEERRRNKDSAPSSARHEPSSAAAAAAMAKPKVERSFGDGFVPIILVPSASQTLITIYNVREFLEDGVFVPSDERMRAMKGSGKPECVMVQKKLIRGERAGAGGGATTFEVRDKPASLKADDWARVVAVFVLGKEWQFKDWPFKDHVEIFNKVIGFYVRFEDDSVEAAKVVKQWNVKIISISKNKRHQDRTAALEVWERLEEFMRAHT*
BIND.CM020523.1G8487.1	Oryza sativa	1284	60.67	912	68.31	304	CM020523.1	27198970	27200253	+	rna-gnl|WGS:POTR|OsKitaake03g280200.3	Eukaryota	1822	56.86	1245	63.69	415	1283	911			opposite	MIFEWPVFELPLLAEHKHGHHPRPIVCLKRSRLVPHLERCRATTSTGPLPTNQLLLHHDALGLPAPLHRAHPLVARHEHTVLQELPHVVDRNQRLRRARHEDDGHEPVPEGPLHLGLRHGGRGGGGGGLVAGGGGGAVLVPPALLLPARGVLQHGEEVAAAGVEERVPVLERPLEGADVGAGGLVALGLLGHRRLGLRREGRERGGEQWVGGERVVAMAEEVEEGLTVGEGDGGDAAEAGGLDEVGVLEVVVLREEDGGGERVGAARLLVGEGGGALAGKVYSDPKSTSSPEKMILSRSPRAA*	MGQRPNEGQNPEAAARFFPNPEEAEEHTDPAAEAKPRSSHGSPRRAPGLRRPRRPRQDHLLRRRGALRVGVHLPGQRPTAFTNKQSGRPYPLSAAVFLAQHNDLKHTDFIQAARLRRIPPVSLPDRKTFLDFLRHGHHSLPTDPLLPSALPSFAPEPQPAMPEEPEGDKASGAYIRALERTLKDRNALLDARGRDFLAVLQNATRREEERRRNKDSAPSSARHEPSSAAAAAAMAKPKVERSFGDGFVPIILVPSASQTLITIYNVREFLEDGVFVPSDERMRAMKGSGKPECVMVQKKLIRGERAGAGGGATTFEVRDKPASLKADDWARVVAVFVLGKEWQFKDWPFKDHVEIFNKVIGFYVRFEDDSVEAAKVVKQWNVKIISISKNKRHQDRTAALEVWERLEEFMRAHT*
BIND.CM020523.1G8489.1	Eukaryota	5283	54.33	1245	63.69	415	CM020523.1	27195476	27203095	-	rna-gnl|WGS:POTR|OsKitaake03g280300.1	cellular organisms	1672	56.22	657	72.45	219	2470				opposite	MGQRPNEGQNPEAAARFFPNPEEAEEHTDPAAEAKPRSSHGSPRRAPGLRRPRRPRQDHLLRRRGALRVGVHLPGQRPTAFTNKQSGRPYPLSAAVFLAQHNDLKHTDFIQAARLRRIPPVSLPDRKTFLDFLRHGHHSLPTDPLLPSALPSFAPEPQPAMPEEPEGDKASGAYIRALERTLKDRNALLDARGRDFLAVLQNATRREEERRRNKDSAPSSARHEPSSAAAAAAMAKPKVERSFGDGFVPIILVPSASQTLITIYNVREFLEDGVFVPSDERMRAMKGSGKPECVMVQKKLIRGERAGAGGGATTFEVRDKPASLKADDWARVVAVFVLGKEWQFKDWPFKDHVEIFNKVIGFYVRFEDDSVEAAKVVKQWNVKIISISKNKRHQDRTAALEVWERLEEFMRAHT*	MYKWEAETRPDPATEMEAEAEAAEVTLREFTEADAEALFAWASDPRVVRFQRRDAYSHVDEARRYIVDKVLPHPWYRAICVAGADRPVGSISVKPADDLPLPEPESETGRLRSGCCRASVGYRVAHAHWGRGVATRAVRAVAEAVLAEWPWLERLEAVADVENPASQRVLEKAGFAREGVLRRYVVLKGRPRDMVMFSRVRADLEEKPAQAHGPSDGV*
BIND.CM020523.1G8489.1	Eukaryota	5283	54.33	1245	63.69	415	CM020523.1	27195476	27203095	-	rna-gnl|WGS:POTR|OsKitaake03g280132.1	Mesangiospermae	1445	55.99	687	68.27	229	1359				opposite	MGQRPNEGQNPEAAARFFPNPEEAEEHTDPAAEAKPRSSHGSPRRAPGLRRPRRPRQDHLLRRRGALRVGVHLPGQRPTAFTNKQSGRPYPLSAAVFLAQHNDLKHTDFIQAARLRRIPPVSLPDRKTFLDFLRHGHHSLPTDPLLPSALPSFAPEPQPAMPEEPEGDKASGAYIRALERTLKDRNALLDARGRDFLAVLQNATRREEERRRNKDSAPSSARHEPSSAAAAAAMAKPKVERSFGDGFVPIILVPSASQTLITIYNVREFLEDGVFVPSDERMRAMKGSGKPECVMVQKKLIRGERAGAGGGATTFEVRDKPASLKADDWARVVAVFVLGKEWQFKDWPFKDHVEIFNKVIGFYVRFEDDSVEAAKVVKQWNVKIISISKNKRHQDRTAALEVWERLEEFMRAHT*	MARSGHGVVGLALAVVVAAAATLCAAQTTMTTAAASVQPTALTMPSCPAAPLSLSPCIGYAFGVGSATLSSCCSELRAFLRSQGPCLCAASRLAAAGPFGLFLGQAQAIVPNVCNLPSNPCDDVAAKSSEPRSATPAALAPAAAPDTPAMTPSAAPAEPEASEAPPVPADDSPAATVTAPGDAGSSAGSQVASKLPELLHSAGVRNSRNMAAAAVITLFLVYVSAMYV*
BIND.CM020523.1G8499.1	Oryza	1401	63.31	327	58.1	109	CM020523.1	27228200	27231388	-	rna-gnl|WGS:POTR|OsKitaake03g280500.1	cellular organisms	1017	57.42	645	70.39	215	1316	169			opposite	MTASITSPLRRTMYLRSTPSFLNPAFSSALCDRTFSTSVTASSRSSPGSSSNTLATTCIPGRRRAWTRRSTVTNVLNSGLMHLAVSFSNSYSGLNKAITAKLYMRTNS*	MDQVDVDVQQRKDGSPPAVAVTLRPLGLADADDFMAWASDERVMRFLRRPLCAAREQAVAQIRDTVLGHPWFRAICVDDDDAGAGRRPVGQVSVWPYADEGGHRANLGYALSHGLWGRGIATAAITMVVARVFDELPGLERLEAVTDVENVRSQRALEKAGFRKEGVLRRYIVRRSGEVMDAVIYSFLASDRPSAHGATRGEAPITFYGKSVLV*
BIND.CM020523.1G85.1	Oryza	1604	47.13	336	47.32	112	CM020523.1	283614	287635	+	rna-gnl|WGS:POTR|OsKitaake03g004000.1	Eukaryota	616	55.52	276	48.55	92	163				opposite	MLLLSANNLEISCCKFTISLLMASQPLTSGLPKLRPLRTFTSKPFRFGSALASSGCVPFLLEVNCCGDTPTPSFCRSSKSKGRRVKVGRSGVCGSTSWPEEEGDSSDIGGI*	MREVTPTQPTGLDGQILVHTRVAWRVKGIIQVSRTIGDVYLKEQEYSMDPVFRSIGPPIPLKQLALSAEPSIQVRKLKPNDMFLIFASDGP*
BIND.CM020523.1G8508.1.orf1	Eukaryota	5409	51.56	3006	46.11	1002	CM020523.1	27281450	27289096	+	rna-gnl|WGS:POTR|OsKitaake03g281100.1	Viridiplantae	3174	49.09	1503	48.44	501	1779				opposite	MEALVDFCRQKNFMVEMYANLDCDITCRNIFEELANLLSKSAFPINCPLSSMHILALEGLISVIQGMADRIGNATSRPELLPVELDEYTPFWTVKCENFSDPQHWVKFVRQRKYVKRRLMIGADHFNRDPKKGLEFLQGTHLLPEKLDPQSVACFFRYTAGLDKNLVGDFLGNHDEFCVQVLHEFAQTFDFQEMNLDTALRLFLETFRLPGESQKIQRVLEAFSDRYYEQSPQAFANKDTALVLAYSIIMLNTDQHNMQVKKKMTEEDFIKNNRNINGGSDLPREMLSELYHSICRNEIKTTPEQGMGYFEMSPSRWIDLMRKSKSTSLYIVGDSQPFLDHDMFAIMSGPTIAAIAVVFDHSEHEEVLLACVDGFLGVAKISAFHHLEDVLDDLVVSLCKFTTLLNTSLVEEPVTAFGDDLKARLATETLFTIANRYGDYIRTGWRNVLDCILRLHKLGLLPARVASDAADDSEVSAETVQGKPTHSSISTSHIPVMGTPRKSSGLMGRFSQLLSLDSEEPRSQPTEQQLAAHQRTLQTIQKCRIDSIFTESKFLQPDSLLQLARALIWAAGRPQKVASSPDDEDTAVFCLELLIAITLNNRDRIVLLWQGVYEHIANIVQSTVMPCALVEKAIFGLLRICQRLLPYKENLADELLRSLQLVLKLDARVADAYCENITQEVARLVKANAGHVKSQMGWRTVVLLLSITARHPDASEVGFEAIMYIMSEGAHLSLSNYAFCIEASRQFAESRVGLIDRSIRALDLMADSANSLARWSQETKGTGEETDKVLEAIREMWLKLLQALKKLSLDQREEVRNHALTSLQRCLTATEGVCLQSSTWSHAFDLVIFALLDDLLEISQNHSQKDYRNMEGSLVLAMKLVAKVYLQLLPDLFGLSSFCKLWLGVLSRMEKYIKIKVRGKRSDKLQELIPELLKNILIAMKNRGILAKRSTIGGDSLWELTWLHANNISTSLQSDVFPSQEYEQHSSAGSPRGPNGVESRD*	MATNGSSPRARETESSLEKVKRQLSSGSGRYLLQGPLLKRSETLRKWNERWVILDPTSGKMEYKIRRNETAIKGTIIFDASSTITLSPVNFQGMPKYDGCCFYIGTPQKKDYFLCAETPGAAKAWVSTLLATQLVLQAHKEAVNSLAGNGSPATLGTVATAVANANATALEATKEIEAAMKVSMRAALGLGANNPKEGQLDDLTIMKETLRVKDEELQNLAKDIRARDATIKEIANKLTETAEAAEAAASAAHTMDEQRRLLCSEIERLRQAMERQMEQSMLKLRQSEEKVISLSKEKDQLLKERDAALQEAHMWRTELGKAREQAVIQEATIARADEKVRASEADAAARIKEAAEKLHAVEKEKEELLSLVGILQSQVQREQSSTKQVCEERSESCSGTDNSPPLTKHVDASDDDVDKACVSDSRSVLVSNDNTEVQLAVDGVDIRPIGDAEWGSFQQSEALIADVREVSPESEGGSLDIPVVNPPPVSDHIQGGATHP*
BIND.CM020523.1G8508.1.orf1	Eukaryota	5409	51.56	3006	46.11	1002	CM020523.1	27281450	27289096	+	rna-gnl|WGS:POTR|OsKitaake03g281100.2	Viridiplantae	3109	48.83	1503	48.44	501	2436				opposite	MEALVDFCRQKNFMVEMYANLDCDITCRNIFEELANLLSKSAFPINCPLSSMHILALEGLISVIQGMADRIGNATSRPELLPVELDEYTPFWTVKCENFSDPQHWVKFVRQRKYVKRRLMIGADHFNRDPKKGLEFLQGTHLLPEKLDPQSVACFFRYTAGLDKNLVGDFLGNHDEFCVQVLHEFAQTFDFQEMNLDTALRLFLETFRLPGESQKIQRVLEAFSDRYYEQSPQAFANKDTALVLAYSIIMLNTDQHNMQVKKKMTEEDFIKNNRNINGGSDLPREMLSELYHSICRNEIKTTPEQGMGYFEMSPSRWIDLMRKSKSTSLYIVGDSQPFLDHDMFAIMSGPTIAAIAVVFDHSEHEEVLLACVDGFLGVAKISAFHHLEDVLDDLVVSLCKFTTLLNTSLVEEPVTAFGDDLKARLATETLFTIANRYGDYIRTGWRNVLDCILRLHKLGLLPARVASDAADDSEVSAETVQGKPTHSSISTSHIPVMGTPRKSSGLMGRFSQLLSLDSEEPRSQPTEQQLAAHQRTLQTIQKCRIDSIFTESKFLQPDSLLQLARALIWAAGRPQKVASSPDDEDTAVFCLELLIAITLNNRDRIVLLWQGVYEHIANIVQSTVMPCALVEKAIFGLLRICQRLLPYKENLADELLRSLQLVLKLDARVADAYCENITQEVARLVKANAGHVKSQMGWRTVVLLLSITARHPDASEVGFEAIMYIMSEGAHLSLSNYAFCIEASRQFAESRVGLIDRSIRALDLMADSANSLARWSQETKGTGEETDKVLEAIREMWLKLLQALKKLSLDQREEVRNHALTSLQRCLTATEGVCLQSSTWSHAFDLVIFALLDDLLEISQNHSQKDYRNMEGSLVLAMKLVAKVYLQLLPDLFGLSSFCKLWLGVLSRMEKYIKIKVRGKRSDKLQELIPELLKNILIAMKNRGILAKRSTIGGDSLWELTWLHANNISTSLQSDVFPSQEYEQHSSAGSPRGPNGVESRD*	MATNGSSPRARETESSLEKVKRQLSSGSGRYLLQGPLLKRSETLRKWNERWVILDPTSGKMEYKIRRNETAIKGTIIFDASSTITLSPVNFQGMPKYDGCCFYIGTPQKKDYFLCAETPGAAKAWVSTLLATQLVLQAHKEAVNSLAGNGSPATLGTVATAVANANATALEATKEIEAAMKVSMRAALGLGANNPKEGQLDDLTIMKETLRVKDEELQNLAKDIRARDATIKEIANKLTETAEAAEAAASAAHTMDEQRRLLCSEIERLRQAMERQMEQSMLKLRQSEEKVISLSKEKDQLLKERDAALQEAHMWRTELGKAREQAVIQEATIARADEKVRASEADAAARIKEAAEKLHAVEKEKEELLSLVGILQSQVQREQSSTKQVCEERSESCSGTDNSPPLTKHVDASDDDVDKACVSDSRSVLVSNDNTEVQLAVDGVDIRPIGDAEWGSFQQSEALIADVREVSPESEGGSLDIPVVNPPPVSDHIQGGATHP*
BIND.CM020523.1G8508.1.orf2	Eukaryota	5409	51.56	1005	66.97	335	CM020523.1	27281450	27289096	+	rna-gnl|WGS:POTR|OsKitaake03g281100.1	Viridiplantae	3174	49.09	1503	48.44	501	1779				opposite	MGRPRLPGAAGIDPIAEEPPHSAAAAGDGGDAAGLACAISAEASAVLAVMRRSLRHPRAAADDAAADHPLVSSLKALRRLVFSPSAAAAPAGAVLRPFLDAVRSEDAGAAVTSASLAALHEVMALMGPSLTGAALREVVDAVASCRFEAGAEAAAEEAVLMRMLQALLACLRAPAAPALGDQHVCTAVNTCFRVVHQAGAKGELLQRFSWHAMHELIRCVFARLPQIGSGDGPDGSVKPEMGGMDKNHPFGIGQMENGNGSYASEAVTSDENSADGSGIVVEPYGIPCMVEIFHFLCSLLNVVEQIGVDEDLPLFALKLINSAIELGGSSIPLC*	MATNGSSPRARETESSLEKVKRQLSSGSGRYLLQGPLLKRSETLRKWNERWVILDPTSGKMEYKIRRNETAIKGTIIFDASSTITLSPVNFQGMPKYDGCCFYIGTPQKKDYFLCAETPGAAKAWVSTLLATQLVLQAHKEAVNSLAGNGSPATLGTVATAVANANATALEATKEIEAAMKVSMRAALGLGANNPKEGQLDDLTIMKETLRVKDEELQNLAKDIRARDATIKEIANKLTETAEAAEAAASAAHTMDEQRRLLCSEIERLRQAMERQMEQSMLKLRQSEEKVISLSKEKDQLLKERDAALQEAHMWRTELGKAREQAVIQEATIARADEKVRASEADAAARIKEAAEKLHAVEKEKEELLSLVGILQSQVQREQSSTKQVCEERSESCSGTDNSPPLTKHVDASDDDVDKACVSDSRSVLVSNDNTEVQLAVDGVDIRPIGDAEWGSFQQSEALIADVREVSPESEGGSLDIPVVNPPPVSDHIQGGATHP*
BIND.CM020523.1G8508.1.orf2	Eukaryota	5409	51.56	1005	66.97	335	CM020523.1	27281450	27289096	+	rna-gnl|WGS:POTR|OsKitaake03g281100.2	Viridiplantae	3109	48.83	1503	48.44	501	2436				opposite	MGRPRLPGAAGIDPIAEEPPHSAAAAGDGGDAAGLACAISAEASAVLAVMRRSLRHPRAAADDAAADHPLVSSLKALRRLVFSPSAAAAPAGAVLRPFLDAVRSEDAGAAVTSASLAALHEVMALMGPSLTGAALREVVDAVASCRFEAGAEAAAEEAVLMRMLQALLACLRAPAAPALGDQHVCTAVNTCFRVVHQAGAKGELLQRFSWHAMHELIRCVFARLPQIGSGDGPDGSVKPEMGGMDKNHPFGIGQMENGNGSYASEAVTSDENSADGSGIVVEPYGIPCMVEIFHFLCSLLNVVEQIGVDEDLPLFALKLINSAIELGGSSIPLC*	MATNGSSPRARETESSLEKVKRQLSSGSGRYLLQGPLLKRSETLRKWNERWVILDPTSGKMEYKIRRNETAIKGTIIFDASSTITLSPVNFQGMPKYDGCCFYIGTPQKKDYFLCAETPGAAKAWVSTLLATQLVLQAHKEAVNSLAGNGSPATLGTVATAVANANATALEATKEIEAAMKVSMRAALGLGANNPKEGQLDDLTIMKETLRVKDEELQNLAKDIRARDATIKEIANKLTETAEAAEAAASAAHTMDEQRRLLCSEIERLRQAMERQMEQSMLKLRQSEEKVISLSKEKDQLLKERDAALQEAHMWRTELGKAREQAVIQEATIARADEKVRASEADAAARIKEAAEKLHAVEKEKEELLSLVGILQSQVQREQSSTKQVCEERSESCSGTDNSPPLTKHVDASDDDVDKACVSDSRSVLVSNDNTEVQLAVDGVDIRPIGDAEWGSFQQSEALIADVREVSPESEGGSLDIPVVNPPPVSDHIQGGATHP*
BIND.CM020523.1G8508.2	Eukaryota	5512	51.42	4233	50.96	1411	CM020523.1	27281450	27289096	+	rna-gnl|WGS:POTR|OsKitaake03g281100.1	Viridiplantae	3174	49.09	1503	48.44	501	1779				opposite	MGRPRLPGAAGIDPIAEEPPHSAAAAGDGGDAAGLACAISAEASAVLAVMRRSLRHPRAAADDAAADHPLVSSLKALRRLVFSPSAAAAPAGAVLRPFLDAVRSEDAGAAVTSASLAALHEVMALMGPSLTGAALREVVDAVASCRFEAGAEAAAEEAVLMRMLQALLACLRAPAAPALGDQHVCTAVNTCFRVVHQAGAKGELLQRFSWHAMHELIRCVFARLPQIGSGDGPDGSVKPEMGGMDKNHPFGIGQMENGNGSYASEAVTSDENSADGSGIVVEPYGIPCMVEIFHFLCSLLNVVEQIGVDEDLPLFALKLINSAIELGGSSIRKHPKLLSLVQDELFRNLMQFGLSMSPLILSMVCSIVLNLYHHLRTELKLQLEAFFSCIILRLAQPRFGATYHQQEVAMEALVDFCRQKNFMVEMYANLDCDITCRNIFEELANLLSKSAFPINCPLSSMHILALEGLISVIQGMADRIGNATSRPELLPVELDEYTPFWTVKCENFSDPQHWVKFVRQRKYVKRRLMIGADHFNRDPKKGLEFLQGTHLLPEKLDPQSVACFFRYTAGLDKNLVGDFLGNHDEFCVQVLHEFAQTFDFQEMNLDTALRLFLETFRLPGESQKIQRVLEAFSDRYYEQSPQAFANKDTALVLAYSIIMLNTDQHNMQVKKKMTEEDFIKNNRNINGGSDLPREMLSELYHSICRNEIKTTPEQGMGYFEMSPSRWIDLMRKSKSTSLYIVGDSQPFLDHDMFAIMSGPTIAAIAVVFDHSEHEEVLLACVDGFLGVAKISAFHHLEDVLDDLVVSLCKFTTLLNTSLVEEPVTAFGDDLKARLATETLFTIANRYGDYIRTGWRNVLDCILRLHKLGLLPARVASDAADDSEVSAETVQGKPTHSSISTSHIPVMGTPRKSSGLMGRFSQLLSLDSEEPRSQPTEQQLAAHQRTLQTIQKCRIDSIFTESKFLQPDSLLQLARALIWAAGRPQKVASSPDDEDTAVFCLELLIAITLNNRDRIVLLWQGVYEHIANIVQSTVMPCALVEKAIFGLLRICQRLLPYKENLADELLRSLQLVLKLDARVADAYCENITQEVARLVKANAGHVKSQMGWRTVVLLLSITARHPDASEVGFEAIMYIMSEGAHLSLSNYAFCIEASRQFAESRVGLIDRSIRALDLMADSANSLARWSQETKGTGEETDKVLEAIREMWLKLLQALKKLSLDQREEVRNHALTSLQRCLTATEGVCLQSSTWSHAFDLVIFALLDDLLEISQNHSQKDYRNMEGSLVLAMKLVAKVYLQLLPDLFGLSSFCKLWLGVLSRMEKYIKIKVRGKRSDKLQELIPELLKNILIAMKNRGILAKRSTIGGDSLWELTWLHANNISTSLQSDVFPSQEYEQHSSAGSPRGPNGVESRD*	MATNGSSPRARETESSLEKVKRQLSSGSGRYLLQGPLLKRSETLRKWNERWVILDPTSGKMEYKIRRNETAIKGTIIFDASSTITLSPVNFQGMPKYDGCCFYIGTPQKKDYFLCAETPGAAKAWVSTLLATQLVLQAHKEAVNSLAGNGSPATLGTVATAVANANATALEATKEIEAAMKVSMRAALGLGANNPKEGQLDDLTIMKETLRVKDEELQNLAKDIRARDATIKEIANKLTETAEAAEAAASAAHTMDEQRRLLCSEIERLRQAMERQMEQSMLKLRQSEEKVISLSKEKDQLLKERDAALQEAHMWRTELGKAREQAVIQEATIARADEKVRASEADAAARIKEAAEKLHAVEKEKEELLSLVGILQSQVQREQSSTKQVCEERSESCSGTDNSPPLTKHVDASDDDVDKACVSDSRSVLVSNDNTEVQLAVDGVDIRPIGDAEWGSFQQSEALIADVREVSPESEGGSLDIPVVNPPPVSDHIQGGATHP*
BIND.CM020523.1G8508.2	Eukaryota	5512	51.42	4233	50.96	1411	CM020523.1	27281450	27289096	+	rna-gnl|WGS:POTR|OsKitaake03g281100.2	Viridiplantae	3109	48.83	1503	48.44	501	2436				opposite	MGRPRLPGAAGIDPIAEEPPHSAAAAGDGGDAAGLACAISAEASAVLAVMRRSLRHPRAAADDAAADHPLVSSLKALRRLVFSPSAAAAPAGAVLRPFLDAVRSEDAGAAVTSASLAALHEVMALMGPSLTGAALREVVDAVASCRFEAGAEAAAEEAVLMRMLQALLACLRAPAAPALGDQHVCTAVNTCFRVVHQAGAKGELLQRFSWHAMHELIRCVFARLPQIGSGDGPDGSVKPEMGGMDKNHPFGIGQMENGNGSYASEAVTSDENSADGSGIVVEPYGIPCMVEIFHFLCSLLNVVEQIGVDEDLPLFALKLINSAIELGGSSIRKHPKLLSLVQDELFRNLMQFGLSMSPLILSMVCSIVLNLYHHLRTELKLQLEAFFSCIILRLAQPRFGATYHQQEVAMEALVDFCRQKNFMVEMYANLDCDITCRNIFEELANLLSKSAFPINCPLSSMHILALEGLISVIQGMADRIGNATSRPELLPVELDEYTPFWTVKCENFSDPQHWVKFVRQRKYVKRRLMIGADHFNRDPKKGLEFLQGTHLLPEKLDPQSVACFFRYTAGLDKNLVGDFLGNHDEFCVQVLHEFAQTFDFQEMNLDTALRLFLETFRLPGESQKIQRVLEAFSDRYYEQSPQAFANKDTALVLAYSIIMLNTDQHNMQVKKKMTEEDFIKNNRNINGGSDLPREMLSELYHSICRNEIKTTPEQGMGYFEMSPSRWIDLMRKSKSTSLYIVGDSQPFLDHDMFAIMSGPTIAAIAVVFDHSEHEEVLLACVDGFLGVAKISAFHHLEDVLDDLVVSLCKFTTLLNTSLVEEPVTAFGDDLKARLATETLFTIANRYGDYIRTGWRNVLDCILRLHKLGLLPARVASDAADDSEVSAETVQGKPTHSSISTSHIPVMGTPRKSSGLMGRFSQLLSLDSEEPRSQPTEQQLAAHQRTLQTIQKCRIDSIFTESKFLQPDSLLQLARALIWAAGRPQKVASSPDDEDTAVFCLELLIAITLNNRDRIVLLWQGVYEHIANIVQSTVMPCALVEKAIFGLLRICQRLLPYKENLADELLRSLQLVLKLDARVADAYCENITQEVARLVKANAGHVKSQMGWRTVVLLLSITARHPDASEVGFEAIMYIMSEGAHLSLSNYAFCIEASRQFAESRVGLIDRSIRALDLMADSANSLARWSQETKGTGEETDKVLEAIREMWLKLLQALKKLSLDQREEVRNHALTSLQRCLTATEGVCLQSSTWSHAFDLVIFALLDDLLEISQNHSQKDYRNMEGSLVLAMKLVAKVYLQLLPDLFGLSSFCKLWLGVLSRMEKYIKIKVRGKRSDKLQELIPELLKNILIAMKNRGILAKRSTIGGDSLWELTWLHANNISTSLQSDVFPSQEYEQHSSAGSPRGPNGVESRD*	MATNGSSPRARETESSLEKVKRQLSSGSGRYLLQGPLLKRSETLRKWNERWVILDPTSGKMEYKIRRNETAIKGTIIFDASSTITLSPVNFQGMPKYDGCCFYIGTPQKKDYFLCAETPGAAKAWVSTLLATQLVLQAHKEAVNSLAGNGSPATLGTVATAVANANATALEATKEIEAAMKVSMRAALGLGANNPKEGQLDDLTIMKETLRVKDEELQNLAKDIRARDATIKEIANKLTETAEAAEAAASAAHTMDEQRRLLCSEIERLRQAMERQMEQSMLKLRQSEEKVISLSKEKDQLLKERDAALQEAHMWRTELGKAREQAVIQEATIARADEKVRASEADAAARIKEAAEKLHAVEKEKEELLSLVGILQSQVQREQSSTKQVCEERSESCSGTDNSPPLTKHVDASDDDVDKACVSDSRSVLVSNDNTEVQLAVDGVDIRPIGDAEWGSFQQSEALIADVREVSPESEGGSLDIPVVNPPPVSDHIQGGATHP*
BIND.CM020523.1G8512.1	Viridiplantae	2464	49.15	1503	48.44	501	CM020523.1	27288078	27292564	-	rna-gnl|WGS:POTR|OsKitaake03g281000.1	Eukaryota	5170	50.31	4233	50.96	1411	1059				opposite	MATNGSSPRARETESSLEKVKRQLSSGSGRYLLQGPLLKRSETLRKWNERWVILDPTSGKMEYKIRRNETAIKGTIIFDASSTITLSPVNFQGMPKYDGCCFYIGTPQKKDYFLCAETPGAAKAWVSTLLATQLVLQAHKEAVNSLAGNGSPATLGTVATAVANANATALEATKEIEAAMKVSMRAALGLGANNPKEGQLDDLTIMKETLRVKDEELQNLAKDIRARDATIKEIANKLTETAEAAEAAASAAHTMDEQRRLLCSEIERLRQAMERQMEQSMLKLRQSEEKVISLSKEKDQLLKERDAALQEAHMWRTELGKAREQAVIQEATIARADEKVRASEADAAARIKEAAEKLHAVEKEKEELLSLVGILQSQVQREQSSTKQVCEERSESCSGTDNSPPLTKHVDASDDDVDKACVSDSRSVLVSNDNTEVQLAVDGVDIRPIGDAEWGSFQQSEALIADVREVSPESEGGSLDIPVVNPPPVSDHIQGGATHP*	MGRPRLPGAAGIDPIAEEPPHSAAAAGDGGDAAGLACAISAEASAVLAVMRRSLRHPRAAADDAAADHPLVSSLKALRRLVFSPSAAAAPAGAVLRPFLDAVRSEDAGAAVTSASLAALHEVMALMGPSLTGAALREVVDAVASCRFEAGAEAAAEEAVLMRMLQALLACLRAPAAPALGDQHVCTAVNTCFRVVHQAGAKGELLQRFSWHAMHELIRCVFARLPQIGSGDGPDGSVKPEMGGMDKNHPFGIGQMENGNGSYASEAVTSDENSADGSGIVVEPYGIPCMVEIFHFLCSLLNVVEQIGVDEDLPLFALKLINSAIELGGSSIRKHPKLLSLVQDELFRNLMQFGLSMSPLILSMVCSIVLNLYHHLRTELKLQLEAFFSCIILRLAQPRFGATYHQQEVAMEALVDFCRQKNFMVEMYANLDCDITCRNIFEELANLLSKSAFPINCPLSSMHILALEGLISVIQGMADRIGNATSRPELLPVELDEYTPFWTVKCENFSDPQHWVKFVRQRKYVKRRLMIGADHFNRDPKKGLEFLQGTHLLPEKLDPQSVACFFRYTAGLDKNLVGDFLGNHDEFCVQVLHEFAQTFDFQEMNLDTALRLFLETFRLPGESQKIQRVLEAFSDRYYEQSPQAFANKDTALVLAYSIIMLNTDQHNMQVKKKMTEEDFIKNNRNINGGSDLPREMLSELYHSICRNEIKTTPEQGMGYFEMSPSRWIDLMRKSKSTSLYIVGDSQPFLDHDMFAIMSGPTIAAIAVVFDHSEHEEVLLACVDGFLGVAKISAFHHLEDVLDDLVVSLCKFTTLLNTSLVEEPVTAFGDDLKARLATETLFTIANRYGDYIRTGWRNVLDCILRLHKLGLLPARVASDAADDSEVSAETVQGKPTHSSISTSHIPVMGTPRKSSGLMGRFSQLLSLDSEEPRSQPTEQQLAAHQRTLQTIQKCRIDSIFTESKFLQPDSLLQLARALIWAAGRPQKVASSPDDEDTAVFCLELLIAITLNNRDRIVLLWQGVYEHIANIVQSTVMPCALVEKAIFGLLRICQRLLPYKENLADELLRSLQLVLKLDARVADAYCENITQEVARLVKANAGHVKSQMGWRTVVLLLSITARHPDASEVGFEAIMYIMSEGAHLSLSNYAFCIEASRQFAESRVGLIDRSIRALDLMADSANSLARWSQETKGTGEETDKVLEAIREMWLKLLQALKKLSLDQREEVRNHALTSLQRCLTATEGVCLQSSTWSHAFDLVIFALLDDLLEISQNHSQKDYRNMEGSLVLAMKLVAKVYLQLLPDLFGLSSFCKLWLGVLSRMEKYIKIKVRGKRSDKLQELIPELLKNILIAMKNRGILAKRSTIGGDSLWELTWLHANNISTSLQSDVFPSQEYEQHSSAGSPRGPNGVESRD*
BIND.CM020523.1G8523.1	cellular organisms	1263	45.37	612	47.71	204	CM020523.1	27315104	27321703	+	rna-gnl|WGS:POTR|OsKitaake03g281400.1	Eukaryota	2278	61.24	1464	69.13	488	2277				opposite	MAANAGNKIRNAKLVLLGDVGAGKSSLVLRFVKGQFVEFQESTIGAAFFSQTLAVNDETVKFEIWDTAGQERYHSLAPMYYRGAAAAIVVYDITNPASFTRAKKWVQELQAQGNSSTVVALAGNKADLLETRQVQIEEAKTYAQENGLFFMETSAKTATNVNDIFYEIAKRLLQGQPAQNPQAGMVLSQRPNERLVSSASCCS*	MHTTNGAPACCDANADTPPLHLIFVPFLSRSHFGPVTAMAAEADACHRGGRTAATIVTTRHFAAMAPASVPVRVAQFGFPGGHNDFSLLPGEVSAAAFFAAAEEALAPALGAAVRGLLREGGSTATVTVVSDAVLHWAPRVARECGVLHVTFHTIGAFAAAAMVAIHGHLHLREAMPDPFGVDEGFPLPVKLRGVQVNEEALVHLPLFRAAEAESFAVVFNSFAALEADFAEYYRSLDGSPKKVFLVGPARAAVSKLSKGIAADGVDRDPILQWLDGQPAGSVLYACFGSTCGMGASQLTELAAGLRASGRPFLWVIPTTAAEVTEQEERASNHGMVVAGRWAPQADILAHRAVGGFLSHCGWNSILDAISAGVPLATWPLRAEQFLNEVFLVDVLRVGVRVREAAGNAAMEAVVPAEAVARAVGRLMGDDDAAARRARVDELGVAARTAVSDGGSSCGDWAELINQLKALQLTSSRDRRTDAVTRD*
BIND.CM020523.1G8523.1	cellular organisms	1263	45.37	612	47.71	204	CM020523.1	27315104	27321703	+	rna-gnl|WGS:POTR|OsKitaake03g281500.1	Eukaryota	1686	44.25	801	43.07	267	67				opposite	MAANAGNKIRNAKLVLLGDVGAGKSSLVLRFVKGQFVEFQESTIGAAFFSQTLAVNDETVKFEIWDTAGQERYHSLAPMYYRGAAAAIVVYDITNPASFTRAKKWVQELQAQGNSSTVVALAGNKADLLETRQVQIEEAKTYAQENGLFFMETSAKTATNVNDIFYEIAKRLLQGQPAQNPQAGMVLSQRPNERLVSSASCCS*	MAMTGYKYQAQELMRDYLLADPLVPYTSVLVGIALCKMAYDLTRVLSSFYFKGYSSLTKIQRVEWNNRGMSSAHAIFITAISLYLVMSTDLFSDRLKGPITFRNSIISTFALGVSVGYFIADLAMIFWLYPSLGGMEYIVHHTLSLVAIAYTMLSGEGQFYTYMVLISETTTPEINLRWFLDTAGLKKSSAYLVNGILMFVAWLVARILLFIYVFYHIYLHYSQVMQMHAFGYYLTFIVPSVLFVMNTMWFMKILKGVKKTLGKWS*
BIND.CM020523.1G8525.1	Eukaryota	2823	58.06	1464	69.13	488	CM020523.1	27317780	27320602	-	rna-gnl|WGS:POTR|OsKitaake03g281300.1	cellular organisms	1212	45.38	612	47.71	204	2822				opposite	MHTTNGAPACCDANADTPPLHLIFVPFLSRSHFGPVTAMAAEADACHRGGRTAATIVTTRHFAAMAPASVPVRVAQFGFPGGHNDFSLLPGEVSAAAFFAAAEEALAPALGAAVRGLLREGGSTATVTVVSDAVLHWAPRVARECGVLHVTFHTIGAFAAAAMVAIHGHLHLREAMPDPFGVDEGFPLPVKLRGVQVNEEALVHLPLFRAAEAESFAVVFNSFAALEADFAEYYRSLDGSPKKVFLVGPARAAVSKLSKGIAADGVDRDPILQWLDGQPAGSVLYACFGSTCGMGASQLTELAAGLRASGRPFLWVIPTTAAEVTEQEERASNHGMVVAGRWAPQADILAHRAVGGFLSHCGWNSILDAISAGVPLATWPLRAEQFLNEVFLVDVLRVGVRVREAAGNAAMEAVVPAEAVARAVGRLMGDDDAAARRARVDELGVAARTAVSDGGSSCGDWAELINQLKALQLTSSRDRRTDAVTRD*	MAANAGNKIRNAKLVLLGDVGAGKSSLVLRFVKGQFVEFQESTIGAAFFSQTLAVNDETVKFEIWDTAGQERYHSLAPMYYRGAAAAIVVYDITNPASFTRAKKWVQELQAQGNSSTVVALAGNKADLLETRQVQIEEAKTYAQENGLFFMETSAKTATNVNDIFYEIAKRLLQGQPAQNPQAGMVLSQRPNERLVSSASCCS*
BIND.CM020523.1G8526.2	Eukaryota	1406	46.73	801	43.07	267	CM020523.1	27321789	27328044	-	rna-gnl|WGS:POTR|OsKitaake03g281600.1	Oryza	525	62.67	246	64.23	82	524				opposite	MAMTGYKYQAQELMRDYLLADPLVPYTSVLVGIALCKMAYDLTRVLSSFYFKGYSSLTKIQRVEWNNRGMSSAHAIFITAISLYLVMSTDLFSDRLKGPITFRNSIISTFALGVSVGYFIADLAMIFWLYPSLGGMEYIVHHTLSLVAIAYTMLSGEGQFYTYMVLISETTTPEINLRWFLDTAGLKKSSAYLVNGILMFVAWLVARILLFIYVFYHIYLHYSQVMQMHAFGYYLTFIVPSVLFVMNTMWFMKILKGVKKTLGKWS*	MRLPRSRWHLTCRHLALEVDDCLLKLERCSFLASKAEEDMRTNGRLLKHELCSFPASEATKVRRTGRSSGGCHETRDGRQP*
BIND.CM020523.1G853.1	Spermatophyta	1332	66.59	1332	66.59	444	CM020523.1	2963394	2967025	-	rna-gnl|WGS:POTR|OsKitaake03g041900.1	Eukaryota	2980	43.66	1140	50.61	380	331				opposite	MKFGGFGSVTRRLPAPEMSPKPSAVPGDRSQSQSTSRGRQAGFAGGKLPATERKLAPDAYTDPHGGRASGLTGWPHPPHRGVYEASTGGGWKNPSMGDEKAAPKAGATADPVVLRMELHCAGCAQKVKKSIKHLAGVESVAADVATNTVVVAGTAEAAALKARIEAKTKKPVEVVSAGGGGAAAKKPAAEPKAVKDDGGEKKDAQAKEEKGKKQPPEEKKPKEETVLLRIRLHCDGCADRIRRRIYKIKGVKEVVMDGNAKDEVKVSGTMDVPAMLTYLTEKLNRAVEAVAPGSKKDEKKKDKGGDADGGEKKKDAAGGDKKDKGKSIEVAGPSTAAAAASMAPAPAEASTYHVSPYGHGYFAYPQQQGPPPSYYQYYGGGNGDGVGYANPNAGGAGGYYHPHPNDVPTYQPPPSYPPYPYQLDMSPAPQLFSDENPNACSVM*	MVSGVAHRPDDDGGRAASTFQRPPQPAGARPSLATPPPSGGAQSASTSGGSAGSPSSRSEQHVPAAAGMAAGAAAASTPISENTFLRLNDLDIHGDDAPSSQAPTSKKKKRGARAVGPDKGGRGLRQFSMKVCEKVESKGRTTYNEVADELVAEFADPNNSILPPDPDNPNAQQYDEKNIRRRVYDALNVLMAMEIISKDKKEIQWKGLPRTSINDIEDLQTELVGLKSRIEKKNTYLQELQDQFVGMQKLIQRNEQLYGSGNIPSGGVALPFILVQTRPHATVEVEISEDMQLVHFDFNSTPFELHDDSFVLKAMSSCGEEQIDGIHDLISNGGESSSMPNIYRQQVQQPARSTNGTARLPSSPPIPGILKGRVKHEH*
BIND.CM020523.1G853.1	Spermatophyta	1332	66.59	1332	66.59	444	CM020523.1	2963394	2967025	-	rna-gnl|WGS:POTR|OsKitaake03g041900.2	Eukaryota	2306	45.01	1017	51.23	339	331				opposite	MKFGGFGSVTRRLPAPEMSPKPSAVPGDRSQSQSTSRGRQAGFAGGKLPATERKLAPDAYTDPHGGRASGLTGWPHPPHRGVYEASTGGGWKNPSMGDEKAAPKAGATADPVVLRMELHCAGCAQKVKKSIKHLAGVESVAADVATNTVVVAGTAEAAALKARIEAKTKKPVEVVSAGGGGAAAKKPAAEPKAVKDDGGEKKDAQAKEEKGKKQPPEEKKPKEETVLLRIRLHCDGCADRIRRRIYKIKGVKEVVMDGNAKDEVKVSGTMDVPAMLTYLTEKLNRAVEAVAPGSKKDEKKKDKGGDADGGEKKKDAAGGDKKDKGKSIEVAGPSTAAAAASMAPAPAEASTYHVSPYGHGYFAYPQQQGPPPSYYQYYGGGNGDGVGYANPNAGGAGGYYHPHPNDVPTYQPPPSYPPYPYQLDMSPAPQLFSDENPNACSVM*	MVSGVAHRPDDDGGRAASTFQRPPQPAGARPSLATPPPSGGAQSASTSGGSAGSPSSRSEQHVPAAAGMAAGAAAASTPISENTFLRLNDLDIHGDDAPSSQAPTSKKKKRGARAVGPDKGGRGLRQFSMKVCEKVESKGRTTYNEVADELVAEFADPNNSILPPDPDNPNAQQYDEKNIRRRVYDALNVLMAMEIISKDKKEIQWKGLPRTSINDIEDLQTELVGLKSRIEKKNTYLQELQDQFVGMQKLIQRNEQLYGSGNIPSGGVALPFILVQTRPHATVEVEISEDMQLVHFDFNRKQGNMGYTNNFFVNIFTRWCDYPQLQVTRKKLQMHLG*
BIND.CM020523.1G853.1	Spermatophyta	1332	66.59	1332	66.59	444	CM020523.1	2963394	2967025	-	rna-gnl|WGS:POTR|OsKitaake03g041900.3	Eukaryota	2407	44.7	1044	50.57	348	331				opposite	MKFGGFGSVTRRLPAPEMSPKPSAVPGDRSQSQSTSRGRQAGFAGGKLPATERKLAPDAYTDPHGGRASGLTGWPHPPHRGVYEASTGGGWKNPSMGDEKAAPKAGATADPVVLRMELHCAGCAQKVKKSIKHLAGVESVAADVATNTVVVAGTAEAAALKARIEAKTKKPVEVVSAGGGGAAAKKPAAEPKAVKDDGGEKKDAQAKEEKGKKQPPEEKKPKEETVLLRIRLHCDGCADRIRRRIYKIKGVKEVVMDGNAKDEVKVSGTMDVPAMLTYLTEKLNRAVEAVAPGSKKDEKKKDKGGDADGGEKKKDAAGGDKKDKGKSIEVAGPSTAAAAASMAPAPAEASTYHVSPYGHGYFAYPQQQGPPPSYYQYYGGGNGDGVGYANPNAGGAGGYYHPHPNDVPTYQPPPSYPPYPYQLDMSPAPQLFSDENPNACSVM*	MVSGVAHRPDDDGGRAASTFQRPPQPAGARPSLATPPPSGGAQSASTSGGSAGSPSSRSEQHVPAAAGMAAGAAAASTPISENTFLRLNDLDIHGDDAPSSQAPTSKKKKRGARAVGPDKGGRGLRQFSMKVCEKVESKGRTTYNEVADELVAEFADPNNSILPPDPDNPNAQQYDEKNIRRRVYDALNVLMAMEIISKDKKEIQWKGLPRTSINDIEDLQTELVGLKSRIEKKNTYLQELQDQFVGMQKLIQRNEQLYGSGNIPSGGVALPFILVQTRPHATVEVEISEDMQLVHFDFNSTPFELHDDSFVLKAMSSCGEEQIDGIHDLISNGGNKGIWDTRTTSL*
BIND.CM020523.1G8532.1	Oryza sativa	1326	57.32	684	65.94	228	CM020523.1	27346816	27348141	+	rna-gnl|WGS:POTR|OsKitaake03g282050.1	Oryza sativa	705	58.72	705	58.72	235	29				opposite	MLICRKFTTPSSNKNFLKLKLLVNHECREHVWVTVDYLEEGDELGDLEAGGGVRGLDDEVDRRAARVVAAAVVQAGGGLGGRRPEAAGVQVAENGDEGVSADVAPAGDQPVEVQLRLVAGGGGGGGGGGGEVVVEEAAPGGEDAAVDAHDGAAAGVAASGGEDDLGVGAVEKGGVEEVLEVPAEAAEADGVDVARSRLRRRRGRRRRGGEAYGGRLHGEESLEGSRC*	MREGQTRQGYRAREPRSWDKSGPLMRRRRREVEACSPKLPRISSSHSQSQSAPRNSHFIQIFARCTPLIPALAHRSPSPRAVASVVVFCPVVSLSLETIVSFCCFFGLARELTPPKVKSRSSPPTSSSDPAAAEACDHTTVPLHHLTDTWAPHATHHTSSQSSIESAAIPSAQKRREREYSSQKRRRLFRRRRHPRDVGCPVTASHHHTSPPPTFLFLSHPRIVDHGGSRAAEE*
BIND.CM020523.1G8532.1	Oryza sativa	1326	57.32	684	65.94	228	CM020523.1	27346816	27348141	+	rna-gnl|WGS:POTR|OsKitaake03g282000.2	cellular organisms	2544	54.64	1752	55.76	584	1325	539			opposite	MLICRKFTTPSSNKNFLKLKLLVNHECREHVWVTVDYLEEGDELGDLEAGGGVRGLDDEVDRRAARVVAAAVVQAGGGLGGRRPEAAGVQVAENGDEGVSADVAPAGDQPVEVQLRLVAGGGGGGGGGGGEVVVEEAAPGGEDAAVDAHDGAAAGVAASGGEDDLGVGAVEKGGVEEVLEVPAEAAEADGVDVARSRLRRRRGRRRRGGEAYGGRLHGEESLEGSRC*	METSTISFSSSSPPSPPPPQPAPGDIDAVSLGRLSRNLENLLDPAFLNCADAEIVLASGGGDPGGGAVVGVHRCILAARSRFFYDHFSSAPAPAPATAGDKPQLDLDGLVPGGRHIGRDALVAVLSYLYTGRLRSAPPEAAACLDDGCSHDACRPAIDFVVESTYAASGFQISELVSLFQRRLSDFVNKALAEDILPILVVASTCHLPELLNQCIQRVANSNLDNRYLEKRLPDDLYAKLKEFRVPDEPHSGILDPEHEKRVRNIHKALDSDDVDLVGMLLKESPVTLDDAFAIHYAAAYCEPKVLAELLKLESANVNLKNSSGYTPLHMACMRREPDIIVSLIEKGASVLERTQDGRDALTICKRLTREKDRNEKSEKCKERSKAYLCIGVLQQEIKRRPQILEDQMSAEESIATPLLVDNFHMRLLNLENRVAFARIFFPSEAKLVMRIAQADSTQEFAGLTSANFSKLKEVDLNETPTMQNRRLRERLDALTKTVELGRRYFPHCSEVLDKFLNEESTDLILLESGTAEDQQTKRMRFSELREDVRKAFTKDKAAGAAISSSTSASSSPRRERRGRSRRA*
BIND.CM020523.1G8532.1	Oryza sativa	1326	57.32	684	65.94	228	CM020523.1	27346816	27348141	+	rna-gnl|WGS:POTR|OsKitaake03g282000.1	cellular organisms	3704	48.33	1770	55.03	590	1325	539			opposite	MLICRKFTTPSSNKNFLKLKLLVNHECREHVWVTVDYLEEGDELGDLEAGGGVRGLDDEVDRRAARVVAAAVVQAGGGLGGRRPEAAGVQVAENGDEGVSADVAPAGDQPVEVQLRLVAGGGGGGGGGGGEVVVEEAAPGGEDAAVDAHDGAAAGVAASGGEDDLGVGAVEKGGVEEVLEVPAEAAEADGVDVARSRLRRRRGRRRRGGEAYGGRLHGEESLEGSRC*	METSTISFSSSSPPSPPPPQPAPGDIDAVSLGRLSRNLENLLDPAFLNCADAEIVLASGGGDPGGGAVVGVHRCILAARSRFFYDHFSSAPAPAPATAGDKPQLDLDGLVPGGRHIGRDALVAVLSYLYTGRLRSAPPEAAACLDDGCSHDACRPAIDFVVESTYAASGFQISELVSLFQRRLSDFVNKALAEDILPILVVASTCHLPELLNQCIQRVANSNLDNRYLEKRLPDDLYAKLKEFRVPDEPHSGILDPEHEKRVRNIHKALDSDDVDLVGMLLKESPVTLDDAFAIHYAAAYCEPKVLAELLKLESANVNLKNSSGYTPLHMACMRREPDIIVSLIEKGASVLERTQDGRDALTICKRLTREKDRNEKSEKCKERSKAYLCIGVLQQEIKRRPQILEDQMSAEESIATPLLVDNFHMRLLNLENRVAFARIFFPSEAKLVMRIAQADSTQEFAGLTSANFSKLKEVDLNETPTMQNRRLRERLDALTKTVELGRRYFPHCSEVLDKFLNEESTDLILLESGTAEDQQTKRMRFSELREDVRKAFTKDKAAGAAISSSTSASSSPRYETKLRPGNKKGKLSR*
BIND.CM020523.1G8532.1	Oryza sativa	1326	57.32	684	65.94	228	CM020523.1	27346816	27348141	+	rna-gnl|WGS:POTR|OsKitaake03g282000.3	cellular organisms	2341	53.91	1722	55.34	574	1322	539			opposite	MLICRKFTTPSSNKNFLKLKLLVNHECREHVWVTVDYLEEGDELGDLEAGGGVRGLDDEVDRRAARVVAAAVVQAGGGLGGRRPEAAGVQVAENGDEGVSADVAPAGDQPVEVQLRLVAGGGGGGGGGGGEVVVEEAAPGGEDAAVDAHDGAAAGVAASGGEDDLGVGAVEKGGVEEVLEVPAEAAEADGVDVARSRLRRRRGRRRRGGEAYGGRLHGEESLEGSRC*	METSTISFSSSSPPSPPPPQPAPGDIDAVSLGRLSRNLENLLDPAFLNCADAEIVLASGGGDPGGGAVVGVHRCILAARSRFFYDHFSSAPAPAPATAGDKPQLDLDGLVPGGRHIGRDALVAVLSYLYTGRLRSAPPEAAACLDDGCSHDACRPAIDFVVESTYAASGFQISELVSLFQRRLSDFVNKALAEDILPILVVASTCHLPELLNQCIQRVANSNLDNRYLEKRLPDDLYAKLKEFRVPDEPHSGILDPEHEKRVRNIHKALDSDDVDLVGMLLKESPVTLDDAFAIHYAAAYCEPKVLAELLKLESANVNLKNSSGYTPLHMACMRREPDIIVSLIEKGASVLERTQDGRDALTICKRLTREKDRNEKSEKCKERSKAYLCIGVLQQEIKRRPQILEDQMSAEESIATPLLVDNFHMRLLNLENRVAFARIFFPSEAKLVMRIAQADSTQEFAGLTSANFSKLKEVDLNETPTMQNRRLRERLDALTKTVELGRRYFPHCSEVLDKFLNEESTDLILLESGTAEDQQTKRMRFSELREDVRKAFTKDKAAGAAISSSTSASSSPS*
BIND.CM020523.1G8533.1	Oryza sativa	369	62.6	369	62.6	123	CM020523.1	27348199	27350957	+	rna-gnl|WGS:POTR|OsKitaake03g282000.1	cellular organisms	3704	48.33	1770	55.03	590	100				opposite	MRGRDGATHVTGVTSSAEESERVAGGVRTTIPIRAKIAECRHHPILLNRRLGAVVRTLHVVRPVASLSPHLTSPWGSMPLLLSDDDASTAQICPSFAVRVRDILVEFVLPSLLEGRRMAGNG*	METSTISFSSSSPPSPPPPQPAPGDIDAVSLGRLSRNLENLLDPAFLNCADAEIVLASGGGDPGGGAVVGVHRCILAARSRFFYDHFSSAPAPAPATAGDKPQLDLDGLVPGGRHIGRDALVAVLSYLYTGRLRSAPPEAAACLDDGCSHDACRPAIDFVVESTYAASGFQISELVSLFQRRLSDFVNKALAEDILPILVVASTCHLPELLNQCIQRVANSNLDNRYLEKRLPDDLYAKLKEFRVPDEPHSGILDPEHEKRVRNIHKALDSDDVDLVGMLLKESPVTLDDAFAIHYAAAYCEPKVLAELLKLESANVNLKNSSGYTPLHMACMRREPDIIVSLIEKGASVLERTQDGRDALTICKRLTREKDRNEKSEKCKERSKAYLCIGVLQQEIKRRPQILEDQMSAEESIATPLLVDNFHMRLLNLENRVAFARIFFPSEAKLVMRIAQADSTQEFAGLTSANFSKLKEVDLNETPTMQNRRLRERLDALTKTVELGRRYFPHCSEVLDKFLNEESTDLILLESGTAEDQQTKRMRFSELREDVRKAFTKDKAAGAAISSSTSASSSPRYETKLRPGNKKGKLSR*
BIND.CM020523.1G8533.1	Oryza sativa	369	62.6	369	62.6	123	CM020523.1	27348199	27350957	+	rna-gnl|WGS:POTR|OsKitaake03g282000.2	cellular organisms	2544	54.64	1752	55.76	584	98				opposite	MRGRDGATHVTGVTSSAEESERVAGGVRTTIPIRAKIAECRHHPILLNRRLGAVVRTLHVVRPVASLSPHLTSPWGSMPLLLSDDDASTAQICPSFAVRVRDILVEFVLPSLLEGRRMAGNG*	METSTISFSSSSPPSPPPPQPAPGDIDAVSLGRLSRNLENLLDPAFLNCADAEIVLASGGGDPGGGAVVGVHRCILAARSRFFYDHFSSAPAPAPATAGDKPQLDLDGLVPGGRHIGRDALVAVLSYLYTGRLRSAPPEAAACLDDGCSHDACRPAIDFVVESTYAASGFQISELVSLFQRRLSDFVNKALAEDILPILVVASTCHLPELLNQCIQRVANSNLDNRYLEKRLPDDLYAKLKEFRVPDEPHSGILDPEHEKRVRNIHKALDSDDVDLVGMLLKESPVTLDDAFAIHYAAAYCEPKVLAELLKLESANVNLKNSSGYTPLHMACMRREPDIIVSLIEKGASVLERTQDGRDALTICKRLTREKDRNEKSEKCKERSKAYLCIGVLQQEIKRRPQILEDQMSAEESIATPLLVDNFHMRLLNLENRVAFARIFFPSEAKLVMRIAQADSTQEFAGLTSANFSKLKEVDLNETPTMQNRRLRERLDALTKTVELGRRYFPHCSEVLDKFLNEESTDLILLESGTAEDQQTKRMRFSELREDVRKAFTKDKAAGAAISSSTSASSSPRRERRGRSRRA*
BIND.CM020523.1G8533.1	Oryza sativa	369	62.6	369	62.6	123	CM020523.1	27348199	27350957	+	rna-gnl|WGS:POTR|OsKitaake03g282050.1	Oryza sativa	705	58.72	705	58.72	235	2723	175			opposite	MRGRDGATHVTGVTSSAEESERVAGGVRTTIPIRAKIAECRHHPILLNRRLGAVVRTLHVVRPVASLSPHLTSPWGSMPLLLSDDDASTAQICPSFAVRVRDILVEFVLPSLLEGRRMAGNG*	MREGQTRQGYRAREPRSWDKSGPLMRRRRREVEACSPKLPRISSSHSQSQSAPRNSHFIQIFARCTPLIPALAHRSPSPRAVASVVVFCPVVSLSLETIVSFCCFFGLARELTPPKVKSRSSPPTSSSDPAAAEACDHTTVPLHHLTDTWAPHATHHTSSQSSIESAAIPSAQKRREREYSSQKRRRLFRRRRHPRDVGCPVTASHHHTSPPPTFLFLSHPRIVDHGGSRAAEE*
BIND.CM020523.1G8540.1	Streptophytina	2768	47.87	1053	43.97	351	CM020523.1	27362903	27368249	+	rna-gnl|WGS:POTR|OsKitaake03g282300.1	Eukaryota	1567	63.18	1125	71.2	375	1219				opposite	MPKKKLYHREPGLDKAMDLQKKPALLLRLREIILSQKTSSILVRDLEKEVGFVQKWNFLSLIERHPNIFHVSGGSASREPISVTLTEKARKISSEEIQARELMEPILVKNLRKLLMMSLDCQIPLEKIELIQSELGLPNNFKNNLIPKYPELFSVRDVKGLDHLCLESWDSSLAVTAREEKLNFEGFQMDYRGIPKDGNIVGPFAFRLKYPAGFRPNRNYLEEVVRWQKLAFPSPYLNARRVEPATPQARKRAVAVLHEILSLTMNRRLTSDKLEIFHNEYRLPCKLLLCLIKNHGIFYITNKGARSTVFLKEAYDDSNLVEKCPLLKFHDRFASLIGRTCSDSNDLLKA*	MATPRTLVPILPPVAALLLLLVAASSIPILAAAQPADACGGAPDQAAADGACHDVPRALRLKLIAIPTILVSSVVGVCLPLLSRSVPALRPDGGLFAVVKAFASGVILATGYMHVLPDAFNNLTSPCLPRKPWSEFPFAAFVAMLAAVSTLMADSLMLTYYNRSKPRPSSGGDVAAVADHGESPDQGHRHGHGHGHGHGMAVAKPDDVEATQVQLRRNRVVVQVLEIGIVVHSVVIGLGMGASQNVCTIRPLVAAMCFHQMFEGMGLGGCILQAEYGRRMRSVLVFFFSTTTPFGIALGLALTRVYRDNSPTALIVVGLLNAASAGLLHYMALVELLAADFMGPKLQGNVRLQLAAFLAVLLGAGGMSVMAKWA*
BIND.CM020523.1G8540.10	Streptophytina	2865	47.92	1155	44.07	385	CM020523.1	27362903	27368249	+	rna-gnl|WGS:POTR|OsKitaake03g282300.1	Eukaryota	1567	63.18	1125	71.2	375	1219				opposite	MMKRRLVEHVSLIDRALPLIQLKAMSSYSAGHGRRPKKKLYHREPGLDKAMDLQKKPALLLRLREIILSQKTSSILVRDLEKEVGFVQKWNFLSLIERHPNIFHVSGGSASREPISVTLTEKARKISSEEIQARELMEPILVKNLRKLLMMSLDCQIPLEKIELIQSELGLPNNFKNNLIPKYPELFSVRDVKGLDHLCLESWDSSLAVTAREEKLNFEGFQMDYRGIPKDGNIVGPFAFRLKYPAGFRPNRNYLEEVVRWQKLAFPSPYLNARRVEPATPQARKRAVAVLHEILSLTMNRRLTSDKLEIFHNEYRLPCKLLLCLIKNHGIFYITNKGARSTVFLKEAYDDSNLVEKCPLLKFHDRFASLIGRTCSDSNDLLKA*	MATPRTLVPILPPVAALLLLLVAASSIPILAAAQPADACGGAPDQAAADGACHDVPRALRLKLIAIPTILVSSVVGVCLPLLSRSVPALRPDGGLFAVVKAFASGVILATGYMHVLPDAFNNLTSPCLPRKPWSEFPFAAFVAMLAAVSTLMADSLMLTYYNRSKPRPSSGGDVAAVADHGESPDQGHRHGHGHGHGHGMAVAKPDDVEATQVQLRRNRVVVQVLEIGIVVHSVVIGLGMGASQNVCTIRPLVAAMCFHQMFEGMGLGGCILQAEYGRRMRSVLVFFFSTTTPFGIALGLALTRVYRDNSPTALIVVGLLNAASAGLLHYMALVELLAADFMGPKLQGNVRLQLAAFLAVLLGAGGMSVMAKWA*
BIND.CM020523.1G8541.1	Eukaryota	1524	60.3	1008	70.54	336	CM020523.1	27366929	27372928	-	rna-gnl|WGS:POTR|OsKitaake03g282200.1	Streptophytina	4633	39.87	1155	44.07	385	1835				opposite	MATPRTLVPILPPVAALLLLLVAASSIPILAAAQPADACGGAPDQAAADGACHDVPRALRLKLIAIPTILVSSVVGVCLPLLSRSVPALRPDGGLFAVVKAFASGVILATGYMHVLPDAFNNLTSPCLPRKPWSEFPFAAFVAMLAAVSTLMADSLMLTYYNRSKPDDVEATQVQLRRNRVVVQVLEIGIVVHSVVIGLGMGASQNVCTIRPLVAAMCFHQMFEGMGLGGCILQAEYGRRMRSVLVFFFSTTTPFGIALGLALTRVYRDNSPTALIVVGLLNAASAGLLHYMALVELLAADFMGPKLQGNVRLQLAAFLAVLLGAGGMSVMAKWA*	MMKRRLVEHVSLIDRALPLIQLKAMSSYSAGHGRRPKKKLYHREPGLDKAMDLQKKPALLLRLREIILSQKTSSILVRDLEKEVGFVQKWNFLSLIERHPNIFHVSGGSASREPISVTLTEKARKISSEEIQARELMEPILVKNLRKLLMMSLDCQIPLEKIELIQSELGLPNNFKNNLIPKYPELFSVRDVKGLDHLCLESWDSSLAVTAREEKLNFEGFQMDYRGIPKDGNIVGPFAFRLKYPAGFRPNRNYLEEVVRWQKLAFPSPYLNARRVEPATPQARKRAVAVLHEILSLTMNRRLTSDKLEIFHNEYRLPCKLLLCLIKNHGIFYITNKGARSTVFLKEAYDDSNLVEKCPLLKFHDRFASLIGRTCSDSNDLLKA*
BIND.CM020523.1G8541.2	Eukaryota	1641	61.49	1125	71.2	375	CM020523.1	27366929	27372928	-	rna-gnl|WGS:POTR|OsKitaake03g282200.1	Streptophytina	4633	39.87	1155	44.07	385	1835				opposite	MATPRTLVPILPPVAALLLLLVAASSIPILAAAQPADACGGAPDQAAADGACHDVPRALRLKLIAIPTILVSSVVGVCLPLLSRSVPALRPDGGLFAVVKAFASGVILATGYMHVLPDAFNNLTSPCLPRKPWSEFPFAAFVAMLAAVSTLMADSLMLTYYNRSKPRPSSGGDVAAVADHGESPDQGHRHGHGHGHGHGMAVAKPDDVEATQVQLRRNRVVVQVLEIGIVVHSVVIGLGMGASQNVCTIRPLVAAMCFHQMFEGMGLGGCILQAEYGRRMRSVLVFFFSTTTPFGIALGLALTRVYRDNSPTALIVVGLLNAASAGLLHYMALVELLAADFMGPKLQGNVRLQLAAFLAVLLGAGGMSVMAKWA*	MMKRRLVEHVSLIDRALPLIQLKAMSSYSAGHGRRPKKKLYHREPGLDKAMDLQKKPALLLRLREIILSQKTSSILVRDLEKEVGFVQKWNFLSLIERHPNIFHVSGGSASREPISVTLTEKARKISSEEIQARELMEPILVKNLRKLLMMSLDCQIPLEKIELIQSELGLPNNFKNNLIPKYPELFSVRDVKGLDHLCLESWDSSLAVTAREEKLNFEGFQMDYRGIPKDGNIVGPFAFRLKYPAGFRPNRNYLEEVVRWQKLAFPSPYLNARRVEPATPQARKRAVAVLHEILSLTMNRRLTSDKLEIFHNEYRLPCKLLLCLIKNHGIFYITNKGARSTVFLKEAYDDSNLVEKCPLLKFHDRFASLIGRTCSDSNDLLKA*
BIND.CM020523.1G8541.3	Eukaryota	1608	61.32	1092	71.25	364	CM020523.1	27366929	27372928	-	rna-gnl|WGS:POTR|OsKitaake03g282200.1	Streptophytina	4633	39.87	1155	44.07	385	1835				opposite	MATPRTLVPILPPVAALLLLLVAASSIPILAAAQPADACGGAPDQAAADGACHDVPRALRLKLIAIPTILVSSVVGVCLPLLSRSVPALRPDGGLFAVVKAFASGVILATGYMHVLPDAFNNLTSPCLPRKPWSEFPFAAFVAMLAAVSTLMADSLMLTYYNRSKPRPSSGGDVAAVADHGESPDQGHRHGHGHGHGHGMAVAKPDDVEATQVLEIGIVVHSVVIGLGMGASQNVCTIRPLVAAMCFHQMFEGMGLGGCILQAEYGRRMRSVLVFFFSTTTPFGIALGLALTRVYRDNSPTALIVVGLLNAASAGLLHYMALVELLAADFMGPKLQGNVRLQLAAFLAVLLGAGGMSVMAKWA*	MMKRRLVEHVSLIDRALPLIQLKAMSSYSAGHGRRPKKKLYHREPGLDKAMDLQKKPALLLRLREIILSQKTSSILVRDLEKEVGFVQKWNFLSLIERHPNIFHVSGGSASREPISVTLTEKARKISSEEIQARELMEPILVKNLRKLLMMSLDCQIPLEKIELIQSELGLPNNFKNNLIPKYPELFSVRDVKGLDHLCLESWDSSLAVTAREEKLNFEGFQMDYRGIPKDGNIVGPFAFRLKYPAGFRPNRNYLEEVVRWQKLAFPSPYLNARRVEPATPQARKRAVAVLHEILSLTMNRRLTSDKLEIFHNEYRLPCKLLLCLIKNHGIFYITNKGARSTVFLKEAYDDSNLVEKCPLLKFHDRFASLIGRTCSDSNDLLKA*
BIND.CM020523.1G855.1	Oryza sativa	216	68.52	216	68.52	72	CM020523.1	2983921	2984232	+	rna-gnl|WGS:POTR|OsKitaake03g042100.1	cellular organisms	1978	57.03	1659	60.1	553	311	214			opposite	MKLRCVRMTPLLSPVSVTVASGGKEAAAAFASSSRRMTGRRSPAILGTRAEMVMTSLARASETCLAISRGV*	MASASVPAAGYGADGVYRSLRPPAPVASDPGLSLTDLLLRRADACPSAVALADAAAGGRALTFAELRSAVLSTAVALSSRAGVRPGDAVLLLAPNCVLYPVCFFAVTALGAVGTTVNPDYTPREIAKQVSDARAKLVITISALVPKIAGLRLPVILLDDDANAAAASLPPDATVTLYTNLVAGVKEADYRRPPIKQSDTAALLYSSGTTGDSKGVILTHRNFIAAARMVTSDQDERREGPNVFLCFLPMFHIFGLSVITYAQLHRGNAIIAMSRFDINSLMEAVQRHRVTHLFCVPPVIIALAKHGKAGKYDLSSLKFIGSGAAPLGKDVMEVVAKKFPDSEIVQGYGMTETCGIISLEYPEKGQAREFGSTGTLVSGVEAKIVDIKTLKHLPPNQVGEICVRGPNVMQGYFNNVQATEFTIKQGWLHTGDLGYFDGGGQLFVVDRLKELIKYKGFQIAPAELEGLLLSHPEILDAVVIPFPDAKAGEVPIAYVVRSPDSSLTEVDVQKFIEKQVAYYKRLKRVTFVGSVPKSASGKILRRQLIAQVRSSKL*
BIND.CM020523.1G8563.1	Oryza sativa	204	43.14	204	43.14	68	CM020523.1	27427711	27430943	+	rna-gnl|WGS:POTR|OsKitaake03g283200.1	Oryza sativa	483	43.27	294	47.62	98	295	28			opposite	MFNSYNWGIQLLKILRCAHAIVVDQEQIGKMGRSILKSYKYSGWRLEAGPFLILFIFSDWRLASKES*	MTLIHSPNILSRTRDGDGQAGCDVRIRILCLLGASLFIQARKKRNCYITQMRCFLLLMDRHQADDDRNRRWSGPATLIATFNHQRGVEQCSSRDGPL*
BIND.CM020523.1G8582.1	Oryza	816	72.18	816	72.18	272	CM020523.1	27491600	27499831	+	rna-gnl|WGS:POTR|OsKitaake03g283800.1	Eukaryota	2299	62.85	1557	69.75	519	113				opposite	MEPTPYATRLLLPGGARAAALRLRAPARRESRGFVAGVSCGHVRRPGECVCVCGRAPRWRRGWPLDRWGGRWALDGPDGVEMEIVAVVKQARATVPAMVAVRWLGSCRPAVLHARGLVAGAVIQRDGASLSGAVLLPPWRTRTDVAGGGRQPCWRRPREEGASMAGAAASIPVSLNQATVGPSRASSPRRRALLATRAARHHPLPSIFVPAVPVVVVPAARHPLSSVIARRRPSSSHRGHPPSSRPATRRTSSSWPRPPVIVIVIVPPPPP*	MIWSASVPWVVVIAVFTLHATLGRRVHIFFVRLLLLLLLSHFSFLLWARRELESMEAESRKLLLALAVSLCCFVAASRAQSYIGVNYGEVADNLPAPEETAKLLKSTTISKVRLYGVDPGIMRALAGTGISLVVGVANGDIPSLAADPAAASRWLAANVLPFVPASTISVVAVGNEVLESGDASLAAALLPAMQNLRAAAAAAGDGAARIKFSTVNTMAVLAQSDPPSTGAFHPDISPQLTQILGFLSKTTAPFMINPYPYFAYQSDPRPETLAFCLFQPNAGRVDAGSKIKYTNMFDAQVDAVKSALGRAGYGDVEIVVAETGWPTRGDAGEAGATADNARAYVSNLVSHLRSGAGTPLMPGKPVDTYLFALYDEDLKPGPTSERSFGLYHTDLTMAYDAGLTSSSGGAASPSNGGASQQQPRGGGGGWCVASAGATEADLQADLDYACAQVGVDCGAIQAGGACFEPNTVRAHAAYAMNQLYQAAGRHPWNCDFRSSATLTSDNPSYGSCVYTGGQ*
BIND.CM020523.1G8591.1	Eukaryota	2033	51.21	1335	50.19	445	CM020523.1	27533885	27536986	+	rna-gnl|WGS:POTR|OsKitaake03g284500.1	cellular organisms	2070	51.5	1062	47.36	354	798				opposite	MASAAVTLPRVMLAAAAVRAAMLALGEWQDAHLEVRYTDVDYLVFSDAAASVAAGGSPFARATYRYSPLLAYLLVPNSLLHPTWGKLLFSAADLLVGLFIDTILKLRGVPDSTRIWSVVAWLFNPFTFTIGTRGNCEPIVCAVILWILICLMNGRVLQASFWYGLIVHFRIYPIIYAIPFVIVLGKNYAGPAGRPILTQWTSKQHLQSDKSSPSVERATSLLTNLWNFLTSLITRNTILFGLLSGSMFFLWTGVFFYLYGWEFLNEALLYHLSRTDPRHNFSIYFYHIYLHHQQGFSSIQKLASFLPQLIVQLALILRFSRDLPFCLFLQTVAFVAFNKVMTAQYFVWFFCLLPLILPWTTMKLKWKGLACILVWMGSQLHWLMWAYMLEFKGQNVFIPLWAAGLMFLAANIFVMLMVINHHKFTPLFSSSTVKSASKIAAKKE*	MASPSIPAALRHPHAHAAGLRLLRSSGDPCPPCTLPFRLCGVPLKKGHVYAGAVSATRSPGLGNAENLRESPSLSRSWGMNGQIGDDHDILIECRDVHKSFGNKKVLNGISFKIRHGEAVGIIGPSGTGKSTVLKVMAGLLAPDKGDVIICGRKRHGLVSDEDISGVRIGLVFQSAALFDSLTVRENVGFLLYENSSLPEERIATLVTETLAAVGLKGVEDRMPSELSGGMKKRVALARSIIYDDTKETIEPEVILYDEPTAGLDPIASTVVEDLIRSVHVTGKDALGKPGKIASYVVVTHQHSTIKRAVDRLLFLHEGKVVWEGMTQEFTTSTNPIVKQFASGSLDGPIRYF*
BIND.CM020523.1G8591.3	Eukaryota	1954	51.38	891	43.55	297	CM020523.1	27533885	27536986	+	rna-gnl|WGS:POTR|OsKitaake03g284500.1	cellular organisms	2070	51.5	1062	47.36	354	798				opposite	MFDEWCRVLQASFWYGLIVHFRIYPIIYAIPFVIVLGKNYAGPAGRPILTQWTSKQHLQSDKSSPSVERATSLLTNLWNFLTSLITRNTILFGLLSGSMFFLWTGVFFYLYGWEFLNEALLYHLSRTDPRHNFSIYFYHIYLHHQQGFSSIQKLASFLPQLIVQLALILRFSRDLPFCLFLQTVAFVAFNKVMTAQYFVWFFCLLPLILPWTTMKLKWKGLACILVWMGSQLHWLMWAYMLEFKGQNVFIPLWAAGLMFLAANIFVMLMVINHHKFTPLFSSSTVKSASKIAAKKE*	MASPSIPAALRHPHAHAAGLRLLRSSGDPCPPCTLPFRLCGVPLKKGHVYAGAVSATRSPGLGNAENLRESPSLSRSWGMNGQIGDDHDILIECRDVHKSFGNKKVLNGISFKIRHGEAVGIIGPSGTGKSTVLKVMAGLLAPDKGDVIICGRKRHGLVSDEDISGVRIGLVFQSAALFDSLTVRENVGFLLYENSSLPEERIATLVTETLAAVGLKGVEDRMPSELSGGMKKRVALARSIIYDDTKETIEPEVILYDEPTAGLDPIASTVVEDLIRSVHVTGKDALGKPGKIASYVVVTHQHSTIKRAVDRLLFLHEGKVVWEGMTQEFTTSTNPIVKQFASGSLDGPIRYF*
BIND.CM020523.1G8591.5	Eukaryota	2092	50.62	1281	50.43	427	CM020523.1	27533885	27536986	+	rna-gnl|WGS:POTR|OsKitaake03g284500.1	cellular organisms	2070	51.5	1062	47.36	354	798				opposite	MASAAVTLPRVMLAAAAVRAAMLALGEWQDAHLEVRYTDVDYLVFSDAAASVAAGGSPFARATYRYSPLLAYLLVPNSLLHPTWGKLLFSAADLLVGLFIDTILKLRGVPDSTRIWSVVAWLFNPFTFTIGTRGNCRVLQASFWYGLIVHFRIYPIIYAIPFVIVLGKNYAGPAGRPILTQWTSKQHLQSDKSSPSVERATSLLTNLWNFLTSLITRNTILFGLLSGSMFFLWTGVFFYLYGWEFLNEALLYHLSRTDPRHNFSIYFYHIYLHHQQGFSSIQKLASFLPQLIVQLALILRFSRDLPFCLFLQTVAFVAFNKVMTAQYFVWFFCLLPLILPWTTMKLKWKGLACILVWMGSQLHWLMWAYMLEFKGQNVFIPLWAAGLMFLAANIFVMLMVINHHKFTPLFSSSTVKSASKIAAKKE*	MASPSIPAALRHPHAHAAGLRLLRSSGDPCPPCTLPFRLCGVPLKKGHVYAGAVSATRSPGLGNAENLRESPSLSRSWGMNGQIGDDHDILIECRDVHKSFGNKKVLNGISFKIRHGEAVGIIGPSGTGKSTVLKVMAGLLAPDKGDVIICGRKRHGLVSDEDISGVRIGLVFQSAALFDSLTVRENVGFLLYENSSLPEERIATLVTETLAAVGLKGVEDRMPSELSGGMKKRVALARSIIYDDTKETIEPEVILYDEPTAGLDPIASTVVEDLIRSVHVTGKDALGKPGKIASYVVVTHQHSTIKRAVDRLLFLHEGKVVWEGMTQEFTTSTNPIVKQFASGSLDGPIRYF*
BIND.CM020523.1G8591.7	Eukaryota	1975	51.39	882	43.65	294	CM020523.1	27533885	27536986	+	rna-gnl|WGS:POTR|OsKitaake03g284500.1	cellular organisms	2070	51.5	1062	47.36	354	798				opposite	MNGRVLQASFWYGLIVHFRIYPIIYAIPFVIVLGKNYAGPAGRPILTQWTSKQHLQSDKSSPSVERATSLLTNLWNFLTSLITRNTILFGLLSGSMFFLWTGVFFYLYGWEFLNEALLYHLSRTDPRHNFSIYFYHIYLHHQQGFSSIQKLASFLPQLIVQLALILRFSRDLPFCLFLQTVAFVAFNKVMTAQYFVWFFCLLPLILPWTTMKLKWKGLACILVWMGSQLHWLMWAYMLEFKGQNVFIPLWAAGLMFLAANIFVMLMVINHHKFTPLFSSSTVKSASKIAAKKE*	MASPSIPAALRHPHAHAAGLRLLRSSGDPCPPCTLPFRLCGVPLKKGHVYAGAVSATRSPGLGNAENLRESPSLSRSWGMNGQIGDDHDILIECRDVHKSFGNKKVLNGISFKIRHGEAVGIIGPSGTGKSTVLKVMAGLLAPDKGDVIICGRKRHGLVSDEDISGVRIGLVFQSAALFDSLTVRENVGFLLYENSSLPEERIATLVTETLAAVGLKGVEDRMPSELSGGMKKRVALARSIIYDDTKETIEPEVILYDEPTAGLDPIASTVVEDLIRSVHVTGKDALGKPGKIASYVVVTHQHSTIKRAVDRLLFLHEGKVVWEGMTQEFTTSTNPIVKQFASGSLDGPIRYF*
BIND.CM020523.1G8591.8	Eukaryota	1900	52.11	1089	52.98	363	CM020523.1	27533885	27536986	+	rna-gnl|WGS:POTR|OsKitaake03g284500.1	cellular organisms	2070	51.5	1062	47.36	354	798				opposite	MASAAVTLPRVMLAAAAVRAAMLALGEWQDAHLEVRYTDVDYLVFSDAAASVAAGGSPFARATYRYSPLLAYLLVPNSLLHPTWGKLLFSAADLLVGLFIDTILKLRGVPDSTRIWSVVAWLFNPFTFTIGTRGNCEPIVCAVILWILICLMNGVEYCRHHSGSMFFLWTGVFFYLYGWEFLNEALLYHLSRTDPRHNFSIYFYHIYLHHQQGFSSIQKLASFLPQLIVQLALILRFSRDLPFCLFLQTVAFVAFNKVMTAQYFVWFFCLLPLILPWTTMKLKWKGLACILVWMGSQLHWLMWAYMLEFKGQNVFIPLWAAGLMFLAANIFVMLMVINHHKFTPLFSSSTVKSASKIAAKKE*	MASPSIPAALRHPHAHAAGLRLLRSSGDPCPPCTLPFRLCGVPLKKGHVYAGAVSATRSPGLGNAENLRESPSLSRSWGMNGQIGDDHDILIECRDVHKSFGNKKVLNGISFKIRHGEAVGIIGPSGTGKSTVLKVMAGLLAPDKGDVIICGRKRHGLVSDEDISGVRIGLVFQSAALFDSLTVRENVGFLLYENSSLPEERIATLVTETLAAVGLKGVEDRMPSELSGGMKKRVALARSIIYDDTKETIEPEVILYDEPTAGLDPIASTVVEDLIRSVHVTGKDALGKPGKIASYVVVTHQHSTIKRAVDRLLFLHEGKVVWEGMTQEFTTSTNPIVKQFASGSLDGPIRYF*
BIND.CM020523.1G8594.1	cellular organisms	2081	51.42	1062	47.36	354	CM020523.1	27530696	27534683	-	rna-gnl|WGS:POTR|OsKitaake03g284600.1	Eukaryota	2091	51.46	1335	50.19	445	899				opposite	MASPSIPAALRHPHAHAAGLRLLRSSGDPCPPCTLPFRLCGVPLKKGHVYAGAVSATRSPGLGNAENLRESPSLSRSWGMNGQIGDDHDILIECRDVHKSFGNKKVLNGISFKIRHGEAVGIIGPSGTGKSTVLKVMAGLLAPDKGDVIICGRKRHGLVSDEDISGVRIGLVFQSAALFDSLTVRENVGFLLYENSSLPEERIATLVTETLAAVGLKGVEDRMPSELSGGMKKRVALARSIIYDDTKETIEPEVILYDEPTAGLDPIASTVVEDLIRSVHVTGKDALGKPGKIASYVVVTHQHSTIKRAVDRLLFLHEGKVVWEGMTQEFTTSTNPIVKQFASGSLDGPIRYF*	MASAAVTLPRVMLAAAAVRAAMLALGEWQDAHLEVRYTDVDYLVFSDAAASVAAGGSPFARATYRYSPLLAYLLVPNSLLHPTWGKLLFSAADLLVGLFIDTILKLRGVPDSTRIWSVVAWLFNPFTFTIGTRGNCEPIVCAVILWILICLMNGRVLQASFWYGLIVHFRIYPIIYAIPFVIVLGKNYAGPAGRPILTQWTSKQHLQSDKSSPSVERATSLLTNLWNFLTSLITRNTILFGLLSGSMFFLWTGVFFYLYGWEFLNEALLYHLSRTDPRHNFSIYFYHIYLHHQQGFSSIQKLASFLPQLIVQLALILRFSRDLPFCLFLQTVAFVAFNKVMTAQYFVWFFCLLPLILPWTTMKLKWKGLACILVWMGSQLHWLMWAYMLEFKGQNVFIPLWAAGLMFLAANIFVMLMVINHHKFTPLFSSSTVKSASKIAAKKE*
BIND.CM020523.1G8594.1	cellular organisms	2081	51.42	1062	47.36	354	CM020523.1	27530696	27534683	-	rna-gnl|WGS:POTR|OsKitaake03g284600.2	Eukaryota	2030	51.03	1335	50.19	445	732				opposite	MASPSIPAALRHPHAHAAGLRLLRSSGDPCPPCTLPFRLCGVPLKKGHVYAGAVSATRSPGLGNAENLRESPSLSRSWGMNGQIGDDHDILIECRDVHKSFGNKKVLNGISFKIRHGEAVGIIGPSGTGKSTVLKVMAGLLAPDKGDVIICGRKRHGLVSDEDISGVRIGLVFQSAALFDSLTVRENVGFLLYENSSLPEERIATLVTETLAAVGLKGVEDRMPSELSGGMKKRVALARSIIYDDTKETIEPEVILYDEPTAGLDPIASTVVEDLIRSVHVTGKDALGKPGKIASYVVVTHQHSTIKRAVDRLLFLHEGKVVWEGMTQEFTTSTNPIVKQFASGSLDGPIRYF*	MASAAVTLPRVMLAAAAVRAAMLALGEWQDAHLEVRYTDVDYLVFSDAAASVAAGGSPFARATYRYSPLLAYLLVPNSLLHPTWGKLLFSAADLLVGLFIDTILKLRGVPDSTRIWSVVAWLFNPFTFTIGTRGNCEPIVCAVILWILICLMNGRVLQASFWYGLIVHFRIYPIIYAIPFVIVLGKNYAGPAGRPILTQWTSKQHLQSDKSSPSVERATSLLTNLWNFLTSLITRNTILFGLLSGSMFFLWTGVFFYLYGWEFLNEALLYHLSRTDPRHNFSIYFYHIYLHHQQGFSSIQKLASFLPQLIVQLALILRFSRDLPFCLFLQTVAFVAFNKVMTAQYFVWFFCLLPLILPWTTMKLKWKGLACILVWMGSQLHWLMWAYMLEFKGQNVFIPLWAAGLMFLAANIFVMLMVINHHKFTPLFSSSTVKSASKIAAKKE*
BIND.CM020523.1G8629.1	Oryza sativa	984	67.07	984	67.07	328	CM020523.1	27641735	27645965	+	rna-gnl|WGS:POTR|OsKitaake03g285800.1	Eukaryota	4774	45.73	3690	43.44	1230	441				opposite	MELDMGAASRTPAASSYKSLRRSPPSARLAVRSFPRKGLGFAAAAASATARERAAARGRSDEESSAAPRRRQSLGRLWIEIPPHPDFRNHLPSGTTSLHRRRPQPAKVSFPCLFLLFFSAIGGARHTKCESPSTCARRLPPPACARPLASRRRPSATRPSVARLAPPLTNPPLLTCWLSSARELLPAKEEKEEEKKIRQPFSHVAPASGGSGAQWPNKQRRTTSLRVLAVTTGSRTHAVELVLHRSLHAKVLGGRRRSRGSKDPRLRHPRVMGKGGEMGSVASSSTATAARPRARSKLRARSYVTRPLSLTRSLQPNVGWTTWPTWS*	MEVDDDVEEDDMDFNPFLREGSPSETSSSLTSEAECEETSFDDQRSSEVYPHGNFVNEHTGDCALPQSALLSEDTCKETNPESTSSQVPCENGDGCLNGLEQEALPSEVACSPSLKDSHNLLLEGSEEDAICRRTRARYSLANKSLEELETFLQESDDDGDLQNVDEEEEYRKFLAAVLSGGDDGTQACQGDENQDEDENDADFELEIEEALESDGDENAENYEDTNIMKEKDGRRRQTRKNRPCTELSGAANEHYGSTKSSLRPILPYISPELLASGQPYGWQYPSQSTFIPSSLMPVNGAALANGFSDQQLGRLHMLIYEHVQLLIQTFSLCVLDPSKQQLATDVKKMIVELVGCCDRALASRSTIHRQFCFEPQHLRSSFGFSSSETLQYQWMPLIKSPVMSILDVSPLHLALGYLKDVSDAVVKYRKSHVDGTADKNRFKKEPLFPTTVFNTCKDANKVSQGRSNSVSSSPDTSGKSQQKKTLAATLVENTKKESVALVPSDIARLAERFFPLFNSSLFPHKPPPTAMANRVLFTDAEDGLLALGLLEYNNDWGAIQKRFLPCKSKHQIFVRQKNRSSSKAPDNPIKDVRRMKTSPLTNEEQQRIQEGLKAFKNDWALVWRFVVPHRDPSLLPRQWRSATGVQKSYNKSEAEKEKRRSYEAKRRKLKASMPNSQAVHGQEADNNGSEGAENDDDDLYVNEAFLADTENRSINYQPYQLSLPRNAGNGMMMQSGSSLCEESGVAGDSAEQQKGNSTNFDVTASYFPFSSCTSDGLSSKRKVQGGSLDQPQASQFSKEKGSCVVKLAPDLPPVNLPPSVRVISQVAFHQNATQLNGTSDNAAKDLFPVPPPTFSESVYRQLNLFPDHSTNVRLHQSGISNGNTTEDGAEQDFQMHPLLFQYPREVLSSYNHPVQNLINHSRDLFPFEKVQTEKSNNQTTDCIETRTPVNANTIDFHPLLQRTEVDMHGEVPGDDCNRPYNQSECNMREAPADDQSTARKKSTGPCEKENNIDLDIHLCSSRDYMNGNDTGGTSSKLNDRAEVSRKDKASVSELEDGNVCSHHGIEEPNEESMQGIVMEQEELSDSEEDSQHVEFEREEMDDSDEDQVQGVDPLLAQNKEVSTSVGCGEYEGSNNQSQNQQRLVQVGGKQGAATQKPQRLSNARPAREKLKGDNAKRPGSRTTQRSSTSPTTEPSQTKTRRPKAQQVQIGAERKSSDSRRSRKKPAPS*
BIND.CM020523.1G8651.1	Eukaryota	1071	62.09	1071	62.09	357	CM020523.1	27698101	27703417	-	rna-gnl|WGS:POTR|OsKitaake03g286400.1	Oryza sativa	201	38.31	201	38.31	67	548				opposite	MEQLHLLLASGGGSKASTTITPFCLARDHASTSSPSPAAVAAPAPPPEATSGSEQSIHGSGTGLQSSEAMIKAKIMSHPLYPSLLRAFVDCKKVGAPPEVVGRLSSLAVVTDVPQYSGDRCLPAQQPAADPELDQFMETYCYMLTRYGQELARPIQEAEEFFRGIEEQIDSLALDEDVSYDYEDEVAGGLPEKSAAFGENEVTTTTRRHLMNKYSGYLNSLWTEISNKKKNSTGHLPRDARHKLLQWWHLHYRWPYPSEAEKAALAESTGLDKKQVTNWFINQRKRHWKPKPAAAMDAGFLQMHPRYGASSSSSPAAALRVEDGGGRRIRRGRGAIAMFCARARCARRPRIRCIFS*	MTSSTVFLLLLLQSKMTSMHNCIWMQIKLQFKYTFIGLPHTLANMRRKHVSQPGLKSTFQSYCFLF*
BIND.CM020523.1G8654.1	Streptophytina	267	73.78	267	73.78	89	CM020523.1	27716230	27717125	+	rna-gnl|WGS:POTR|OsKitaake03g286600.6	Eukaryota	1926	42	1443	44.07	481	318	42			opposite	MCYQVKCGTCGKSTWAGCGRHVASVHSQIADGQHCACRAWPGVADKAAAAATDKAAAAATDAAGEAPSSSLCAIILRIYIGGGSSGLW*	MQDCGAAFVFFKTRYAALVVSEIVQTSNPMEWVTSLAPDRDDVYWSNLWLPYKQLWIRRIVTLSGSIVFMFLFLIPVTFIQGLTQLEQLQQRLPFLNGILKKKYITQLVTGYLPSVILQIFLYTVPPTMMFFSTLEGPVSHSERKRSACCKVLYFTIWNVFFVNVLSGSAISQVNALSSPKDIPMVLARAVPVQATFFTTYVLTSGWASLSSELMQLFGLTWNFIMKYVLRMKEDSYFVPSFPYHTEVPKVLLFGLLGFTCSVLAPLILPFLLVYFFLGYVVYRNQFLNVYCTKYDTGGLYWPIAHYTTIFSIVLTQIICLGVFGLKESPVAAGFTVPLIILTLLFNQYCSNRLRPLFKTLPAQDLIDMDREDEQSGRMDDIHHRLHSAYCQFADTDDIPLKGVHVDRDADASGSSGESSCKEDTNQPTTSDISHPTLEGLPVNRLRHAVRSLSSIIRLQKRGLSPQPAGPSADVNPQTA*
BIND.CM020523.1G8654.1	Streptophytina	267	73.78	267	73.78	89	CM020523.1	27716230	27717125	+	rna-gnl|WGS:POTR|OsKitaake03g286600.1	Eukaryota	3009	43.47	2334	42.97	778	360	42			opposite	MCYQVKCGTCGKSTWAGCGRHVASVHSQIADGQHCACRAWPGVADKAAAAATDKAAAAATDAAGEAPSSSLCAIILRIYIGGGSSGLW*	MKVGALLTSAGINISLCILFLSLYSVLRKQPQNVKVYFGRRIAEENSRLREAFILERFVPSASWILRSLRCTEDELLATAGLDAVVFNRILVFSIRIFSLAAFLCVLGVLPLNYFGQDMLHVRIPSASLETFTIGNMQERSRWLWVHCVALYIISGVACLLLYLEYKHIARLRLLHVSRASTNPSHFTVLVRGVPKSTKESISCTVESFFTKYHVSSYLSHQIIYKVGKLQKIVTGAKKAYKKFKHFKGTTVDQRCGPITYRCGLCGASSKSFELLPVEPEQEMKKHDVKDSELSLPDKDCGAAFVFFKTRYAALVVSEIVQTSNPMEWVTSLAPDRDDVYWSNLWLPYKQLWIRRIVTLSGSIVFMFLFLIPVTFIQGLTQLEQLQQRLPFLNGILKKKYITQLVTGYLPSVILQIFLYTVPPTMMFFSTLEGPVSHSERKRSACCKVLYFTIWNVFFVNVLSGSAISQVNALSSPKDIPMVLARAVPVQATFFTTYVLTSGWASLSSELMQLFGLTWNFIMKYVLRMKEDSYFVPSFPYHTEVPKVLLFGLLGFTCSVLAPLILPFLLVYFFLGYVVYRNQFLNVYCTKYDTGGLYWPIAHYTTIFSIVLTQIICLGVFGLKESPVAAGFTVPLIILTLLFNQYCSNRLRPLFKTLPAQDLIDMDREDEQSGRMDDIHHRLHSAYCQFADTDDIPLKGVHVDRDADASGSSGESSCKEDTNQPTTSDISHPTLEGLPVNRLRHAVRSLSSIIRLQKRGLSPQPAGPSADVNPQTA*
BIND.CM020523.1G8654.1	Streptophytina	267	73.78	267	73.78	89	CM020523.1	27716230	27717125	+	rna-gnl|WGS:POTR|OsKitaake03g286600.2	Eukaryota	3003	43.59	2334	42.97	778	360	42			opposite	MCYQVKCGTCGKSTWAGCGRHVASVHSQIADGQHCACRAWPGVADKAAAAATDKAAAAATDAAGEAPSSSLCAIILRIYIGGGSSGLW*	MKVGALLTSAGINISLCILFLSLYSVLRKQPQNVKVYFGRRIAEENSRLREAFILERFVPSASWILRSLRCTEDELLATAGLDAVVFNRILVFSIRIFSLAAFLCVLGVLPLNYFGQDMLHVRIPSASLETFTIGNMQERSRWLWVHCVALYIISGVACLLLYLEYKHIARLRLLHVSRASTNPSHFTVLVRGVPKSTKESISCTVESFFTKYHVSSYLSHQIIYKVGKLQKIVTGAKKAYKKFKHFKGTTVDQRCGPITYRCGLCGASSKSFELLPVEPEQEMKKHDVKDSELSLPDKDCGAAFVFFKTRYAALVVSEIVQTSNPMEWVTSLAPDRDDVYWSNLWLPYKQLWIRRIVTLSGSIVFMFLFLIPVTFIQGLTQLEQLQQRLPFLNGILKKKYITQLVTGYLPSVILQIFLYTVPPTMMFFSTLEGPVSHSERKRSACCKVLYFTIWNVFFVNVLSGSAISQVNALSSPKDIPMVLARAVPVQATFFTTYVLTSGWASLSSELMQLFGLTWNFIMKYVLRMKEDSYFVPSFPYHTEVPKVLLFGLLGFTCSVLAPLILPFLLVYFFLGYVVYRNQFLNVYCTKYDTGGLYWPIAHYTTIFSIVLTQIICLGVFGLKESPVAAGFTVPLIILTLLFNQYCSNRLRPLFKTLPAQDLIDMDREDEQSGRMDDIHHRLHSAYCQFADTDDIPLKGVHVDRDADASGSSGESSCKEDTNQPTTSDISHPTLEGLPVNRLRHAVRSLSSIIRLQKRGLSPQPAGPSADVNPQTA*
BIND.CM020523.1G8654.1	Streptophytina	267	73.78	267	73.78	89	CM020523.1	27716230	27717125	+	rna-gnl|WGS:POTR|OsKitaake03g286600.3	Eukaryota	2733	43.83	2058	43.39	686	360	42			opposite	MCYQVKCGTCGKSTWAGCGRHVASVHSQIADGQHCACRAWPGVADKAAAAATDKAAAAATDAAGEAPSSSLCAIILRIYIGGGSSGLW*	MKVGALLTSAGINISLCILFLSLYSVLRKQPQNVKVYFGRRIAEENSRLREAFILERFVPSASWILRSLRCTEDELLATAGLDAVVFNRILVFSIRIFSLAAFLCVLGVLPLNYFGQDMLHVRIPSASLETFTIGNMQERSRWLWVHCVALYIISGVACLLLYLEYKHIARLRLLHVSRASTNPSHFTVLVRGVPKSTKESISCTVESFFTKYHVSSYLSHQIIYKVGKLQKIVTGAKKAYKKFKHFKGTTVDQRCGPITYRCGLCGASSKSFELLPVEPEQEMKKHDVKDSELSLPDKDCGAAFVFFKTRYAALVVSEIVQTSNPMEWVTSLAPDRDDVYWSNLWLPYKQLWIRRIVTLSGSIVFMFLFLIPVTFIQGLTQLEQLQQRLPFLNGILKKKYITQLVTGYLPSVILQIFLYTVPPTMMFFSTLEGPVSHSERKRSACCKVLYFTIWNVFFVNVLSGSAISQVNALSSPKDIPMVLARAVPVQFLNVYCTKYDTGGLYWPIAHYTTIFSIVLTQIICLGVFGLKESPVAAGFTVPLIILTLLFNQYCSNRLRPLFKTLPAQDLIDMDREDEQSGRMDDIHHRLHSAYCQFADTDDIPLKGVHVDRDADASGSSGESSCKEDTNQPTTSDISHPTLEGLPVNRLRHAVRSLSSIIRLQKRGLSPQPAGPSADVNPQTA*
BIND.CM020523.1G8654.1	Streptophytina	267	73.78	267	73.78	89	CM020523.1	27716230	27717125	+	rna-gnl|WGS:POTR|OsKitaake03g286600.4	Eukaryota	2997	43.58	2013	41.73	671	360				opposite	MCYQVKCGTCGKSTWAGCGRHVASVHSQIADGQHCACRAWPGVADKAAAAATDKAAAAATDAAGEAPSSSLCAIILRIYIGGGSSGLW*	MKVGALLTSAGINISLCILFLSLYSVLRKQPQNVKVYFGRRIAEENSRLREAFILERFVPSASWILRSLRCTEDELLATAGLDAVVFNRILVFSIRIFSLAAFLCVLGVLPLNYFGQDMLHVRIPSASLETFTIGNMQERSRWLWVHCVALYIISGVACLLLYLEYKHIARLRLLHVSRASTNPSHFTVLVRGVPKSTKESISCTVESFFTKYHVSSYLSHQIIYKVGKLQKIVTGAKKAYKKFKHFKGTTVDQRCGPITYRCGLCGASSKSFELLPVEPEQEMKKHDVKDSELSLPDKDCGAAFVFFKTRYAALVVSEIVQTSNPMEWVTSLAPDRDDVYWSNLWLPYKQLWIRRIVTLSGSIVFMFLFLIPVTFIQGLTQLEQLQQRLPFLNGILKKKYITQLVTGYLPSVILQIFLYTVPPTMMFFSTLEGPVSHSERKRSACCKVLYFTIWNVFFVNVLSGSAISQVNALSSPKDIPMVLARAVPVQATFFTTYVLTSGWASLSSELMQLFGLTWNFIMKYVLRMKEDSYFVPSFPYHTEVPKVLLFGLLGFTCSVLAPLILPFLLVYFFLGYVVYRNQFLNVYCTKYDTGGLYWPIAHYTTIFSIVLTQIICLGVFGLKESPVAAGFTVPLIILTLLFNQYCSNRLRPLFKTLPAQGGRAIGKNG*
BIND.CM020523.1G8654.1	Streptophytina	267	73.78	267	73.78	89	CM020523.1	27716230	27717125	+	rna-gnl|WGS:POTR|OsKitaake03g286600.5	Eukaryota	2989	43.53	2013	41.73	671	360				opposite	MCYQVKCGTCGKSTWAGCGRHVASVHSQIADGQHCACRAWPGVADKAAAAATDKAAAAATDAAGEAPSSSLCAIILRIYIGGGSSGLW*	MKVGALLTSAGINISLCILFLSLYSVLRKQPQNVKVYFGRRIAEENSRLREAFILERFVPSASWILRSLRCTEDELLATAGLDAVVFNRILVFSIRIFSLAAFLCVLGVLPLNYFGQDMLHVRIPSASLETFTIGNMQERSRWLWVHCVALYIISGVACLLLYLEYKHIARLRLLHVSRASTNPSHFTVLVRGVPKSTKESISCTVESFFTKYHVSSYLSHQIIYKVGKLQKIVTGAKKAYKKFKHFKGTTVDQRCGPITYRCGLCGASSKSFELLPVEPEQEMKKHDVKDSELSLPDKDCGAAFVFFKTRYAALVVSEIVQTSNPMEWVTSLAPDRDDVYWSNLWLPYKQLWIRRIVTLSGSIVFMFLFLIPVTFIQGLTQLEQLQQRLPFLNGILKKKYITQLVTGYLPSVILQIFLYTVPPTMMFFSTLEGPVSHSERKRSACCKVLYFTIWNVFFVNVLSGSAISQVNALSSPKDIPMVLARAVPVQATFFTTYVLTSGWASLSSELMQLFGLTWNFIMKYVLRMKEDSYFVPSFPYHTEVPKVLLFGLLGFTCSVLAPLILPFLLVYFFLGYVVYRNQFLNVYCTKYDTGGLYWPIAHYTTIFSIVLTQIICLGVFGLKESPVAAGFTVPLIILTLLFNQYCSNRLRPLFKTLPAQGGRAIGKNG*
BIND.CM020523.1G8655.1	Eukaryota	3675	45.99	2334	42.97	778	CM020523.1	27716086	27725449	-	rna-gnl|WGS:POTR|OsKitaake03g286550.1	Streptophytina	673	57.06	228	75.88	76	664				opposite	MKVGALLTSAGINISLCILFLSLYSVLRKQPQNVKVYFGRRIAEENSRLREAFILERFVPSASWILRSLRCTEDELLATAGLDAVVFNRILVFSIRIFSLAAFLCVLGVLPLNYFGQDMLHVRIPSASLETFTIGNMQERSRWLWVHCVALYIISGVACLLLYLEYKHIARLRLLHVSRASTNPSHFTVLVRGVPKSTKESISCTVESFFTKYHVSSYLSHQIIYKVGKLQKIVTGAKKAYKKFKHFKGTTVDQRCGPITYRCGLCGASSKSFELLPVEPEQEMKKHDVKDSELSLPDKDCGAAFVFFKTRYAALVVSEIVQTSNPMEWVTSLAPDRDDVYWSNLWLPYKQLWIRRIVTLSGSIVFMFLFLIPVTFIQGLTQLEQLQQRLPFLNGILKKKYITQLVTGYLPSVILQIFLYTVPPTMMFFSTLEGPVSHSERKRSACCKVLYFTIWNVFFVNVLSGSAISQVNALSSPKDIPMVLARAVPVQATFFTTYVLTSGWASLSSELMQLFGLTWNFIMKYVLRMKEDSYFVPSFPYHTEVPKVLLFGLLGFTCSVLAPLILPFLLVYFFLGYVVYRNQFLNVYCTKYDTGGLYWPIAHYTTIFSIVLTQIICLGVFGLKESPVAAGFTVPLIILTLLFNQYCSNRLRPLFKTLPAQDLIDMDREDEQSGRMDDIHHRLHSAYCQFADTDDIPLKGVHVDRDADASGSSGESSCKEDTNQPTTSDISHPTLEGLPVNRLRHAVRSLSSIIRLQKRGLSPQPAGPSADVNPQTA*	MCYQVKCGTCGKSTWAGCGRHVASVHSQIADGQHCACRAWPGVADKAAAAATDKAAAAATDAAGEAPSSSLCAIM*
BIND.CM020523.1G8655.2	Eukaryota	3099	45.11	1635	43.67	545	CM020523.1	27716086	27723095	-	rna-gnl|WGS:POTR|OsKitaake03g286550.1	Streptophytina	673	57.06	228	75.88	76	664				opposite	MTGAKKAYKKFKHFKGTTVDQRCGPITYRCGLCGASSKSFELLPVEPEQEMKKHDVKDSELSLPDKDCGAAFVFFKTRYAALVVSEIVQTSNPMEWVTSLAPDRDDVYWSNLWLPYKQLWIRRIVTLSGSIVFMFLFLIPVTFIQGLTQLEQLQQRLPFLNGILKKKYITQLVTGYLPSVILQIFLYTVPPTMMFFSTLEGPVSHSERKRSACCKVLYFTIWNVFFVNVLSGSAISQVNALSSPKDIPMVLARAVPVQATFFTTYVLTSGWASLSSELMQLFGLTWNFIMKYVLRMKEDSYFVPSFPYHTEVPKVLLFGLLGFTCSVLAPLILPFLLVYFFLGYVVYRNQFLNVYCTKYDTGGLYWPIAHYTTIFSIVLTQIICLGVFGLKESPVAAGFTVPLIILTLLFNQYCSNRLRPLFKTLPAQDLIDMDREDEQSGRMDDIHHRLHSAYCQFADTDDIPLKGVHVDRDADASGSSGESSCKEDTNQPTTSDISHPTLEGLPVNRLRHAVRSLSSIIRLQKRGLSPQPAGPSADVNPQTA*	MCYQVKCGTCGKSTWAGCGRHVASVHSQIADGQHCACRAWPGVADKAAAAATDKAAAAATDAAGEAPSSSLCAIM*
BIND.CM020523.1G8655.3	Eukaryota	3381	46.47	1314	41.93	438	CM020523.1	27716086	27725449	-	rna-gnl|WGS:POTR|OsKitaake03g286550.1	Streptophytina	673	57.06	228	75.88	76	664				opposite	MTGAKKAYKKFKHFKGTTVDQRCGPITYRCGLCGASSKSFELLPVEPEQEMKKHDVKDSELSLPDKDCGAAFVFFKTRYAALVVSEIVQTSNPMEWVTSLAPDRDDVYWSNLWLPYKQLWIRRIVTLSGSIVFMFLFLIPVTFIQGLTQLEQLQQRLPFLNGILKKKYITQLVTGYLPSVILQIFLYTVPPTMMFFSTLEGPVSHSERKRSACCKVLYFTIWNVFFVNVLSGSAISQVNALSSPKDIPMVLARAVPVQATFFTTYVLTSGWASLSSELMQLFGLTWNFIMKYVLRMKEDSYFVPSFPYHTEVPKVLLFGLLGFTCSVLAPLILPFLLVYFFLGYVVYRNQFLNVYCTKYDTGGLYWPIAHYTTIFSIVLTQIICLGVFGLKESPVAAGFTVPLIILTLLFNQYCSNRLRPLFKTLPAQGGRAIGKNG*	MCYQVKCGTCGKSTWAGCGRHVASVHSQIADGQHCACRAWPGVADKAAAAATDKAAAAATDAAGEAPSSSLCAIM*
BIND.CM020523.1G8655.5	Eukaryota	3536	46.3	2187	43.21	729	CM020523.1	27716086	27725449	-	rna-gnl|WGS:POTR|OsKitaake03g286550.1	Streptophytina	673	57.06	228	75.88	76	664				opposite	MKVGALLTSAGINISLCILFLSLYSVLRKQPQNVKVYFGRRIAEENSRLREAFILERFVPSASWILRSLRCTEDELLATAGLDAVVFNRILVFRLWVHCVALYIISGVACLLLYLEYKHIARLRLLHVSRASTNPSHFTVLVRGVPKSTKESISCTVESFFTKYHVSSYLSHQIIYKVGKLQKIVTGAKKAYKKFKHFKGTTVDQRCGPITYRCGLCGASSKSFELLPVEPEQEMKKHDVKDSELSLPDKDCGAAFVFFKTRYAALVVSEIVQTSNPMEWVTSLAPDRDDVYWSNLWLPYKQLWIRRIVTLSGSIVFMFLFLIPVTFIQGLTQLEQLQQRLPFLNGILKKKYITQLVTGYLPSVILQIFLYTVPPTMMFFSTLEGPVSHSERKRSACCKVLYFTIWNVFFVNVLSGSAISQVNALSSPKDIPMVLARAVPVQATFFTTYVLTSGWASLSSELMQLFGLTWNFIMKYVLRMKEDSYFVPSFPYHTEVPKVLLFGLLGFTCSVLAPLILPFLLVYFFLGYVVYRNQFLNVYCTKYDTGGLYWPIAHYTTIFSIVLTQIICLGVFGLKESPVAAGFTVPLIILTLLFNQYCSNRLRPLFKTLPAQDLIDMDREDEQSGRMDDIHHRLHSAYCQFADTDDIPLKGVHVDRDADASGSSGESSCKEDTNQPTTSDISHPTLEGLPVNRLRHAVRSLSSIIRLQKRGLSPQPAGPSADVNPQTA*	MCYQVKCGTCGKSTWAGCGRHVASVHSQIADGQHCACRAWPGVADKAAAAATDKAAAAATDAAGEAPSSSLCAIM*
BIND.CM020523.1G867.1	Eukaryota	2752	39.53	2343	39.44	781	CM020523.1	3011704	3019686	+	rna-gnl|WGS:POTR|OsKitaake03g042600.1	cellular organisms	2233	50.43	1686	52.85	562	271				opposite	MVRALEHILSVMSLETDSVAISFLQLYLESVQDLLAPEKTNIPIVEDPKTGEVSLPGAAKVEIRDLEHVFQLLQIGEMNRHAANTKMNTESSRSHAILIIHIQRSSRIEDGSNTSLPNGTDNLFPDNLPLVLKSKLLIVDLAGSERIDKSGSEGHMIEEAKFINLSLTSLGKCINALAENSPHIPTRDSKLTRILRDSFGGTARTSLIVTIGPSSRHFSETSSTIMFGQRAMKIVNTIRIKEEVDYESLYKKVEHEVDHLTSEMERQQKLKNSEKMQLEKKLKESEASLNDLKVTSNMQIENMAMEKRQLESTIKRLMLDLEKEKGKNNILSEQIIHLETSLDENKQKQLENISNTNILADTTKSHEKKIRELLKQLEDERSRSASMNDHLNVLQQQLSDAQNYFQKNIACELEKQLSRTTEEFASQISSLEERIADLISEKELVYEELKSTQEKMQQEMRHRQGLEDEILRLKQSLADNCSEESKALCGMVRSGSGLGSVPFMSKSGKSRELLSSQRSNISKIFEEVGLPNVLALLKSDELEVQIHAVKVVANLAAEDVNQEKIVEEGGLDALLSLLETSENTTIHRVTAGAIANLAMNGSNQGLIMNKGGARLLANIASKTNDPQTLRMVAGALANLCGNEKLHVMLKQDGGIKALLGMFRTGHNEVIAQIARGMANFAKCESRVISQGHRKGRSLLIEEGVLNWMVANSSAFSASTRRHIELAFCHLAQNEDNARDIILTGGIKELLRISRESSRDDTRNLAKKALNSNPAFFKEIQ*	MDFDEYDYLEKTVEGSGAPSNGAAAPRSEEKERSSRRRSGGGGGGDEERDDGERRSKRSRSEENRDRDKDKDRDRHRDRDKDRDRHRSSRERRDRDRDRDRDEKDREKERDKDKERRSRDREKEKEKEKEREREREKDRERRSRSRSERRRDDEERDRERYRERDYRDRDVRRRKEEAGEPEADPERDQRTVFAYQLSLKADERDVYEFFSRAGKVRDVRLIMDRNSRRSKGVGYIEFYDVMSVPMAIALSGQLLLGQQVMVKPSEAEKNLVQSNASSSGAASGGARKLYVGNLHSNITEDQLRQVFEPFGQVELVQLPLDPLTGLCKGFGFVQFARLEDAKAAQSLNGQLDIAGRVIKVSAVTDQAGVQVSGVTTGDLDDDEGGGLALNASSRALLMQKLDRSGVTTSLTAGIAGTGLNTSVGLPPASVLGAPPVAASVLPTVPGLGSVPGVSLPITTQAIETAPPSECLLLKNMFDPSVETDPDFDLDIKDDVQEECSKFGQVKHIFVDKNTSGFVYLRFDSITAAMSAQKALHGRWFAGKMITATFMSPQQYSTKFPS*
BIND.CM020523.1G867.1	Eukaryota	2752	39.53	2343	39.44	781	CM020523.1	3011704	3019686	+	rna-gnl|WGS:POTR|OsKitaake03g042600.2	cellular organisms	2025	41.78	1257	44.71	419	271				opposite	MVRALEHILSVMSLETDSVAISFLQLYLESVQDLLAPEKTNIPIVEDPKTGEVSLPGAAKVEIRDLEHVFQLLQIGEMNRHAANTKMNTESSRSHAILIIHIQRSSRIEDGSNTSLPNGTDNLFPDNLPLVLKSKLLIVDLAGSERIDKSGSEGHMIEEAKFINLSLTSLGKCINALAENSPHIPTRDSKLTRILRDSFGGTARTSLIVTIGPSSRHFSETSSTIMFGQRAMKIVNTIRIKEEVDYESLYKKVEHEVDHLTSEMERQQKLKNSEKMQLEKKLKESEASLNDLKVTSNMQIENMAMEKRQLESTIKRLMLDLEKEKGKNNILSEQIIHLETSLDENKQKQLENISNTNILADTTKSHEKKIRELLKQLEDERSRSASMNDHLNVLQQQLSDAQNYFQKNIACELEKQLSRTTEEFASQISSLEERIADLISEKELVYEELKSTQEKMQQEMRHRQGLEDEILRLKQSLADNCSEESKALCGMVRSGSGLGSVPFMSKSGKSRELLSSQRSNISKIFEEVGLPNVLALLKSDELEVQIHAVKVVANLAAEDVNQEKIVEEGGLDALLSLLETSENTTIHRVTAGAIANLAMNGSNQGLIMNKGGARLLANIASKTNDPQTLRMVAGALANLCGNEKLHVMLKQDGGIKALLGMFRTGHNEVIAQIARGMANFAKCESRVISQGHRKGRSLLIEEGVLNWMVANSSAFSASTRRHIELAFCHLAQNEDNARDIILTGGIKELLRISRESSRDDTRNLAKKALNSNPAFFKEIQ*	MINVGLYYIYIFLYFRINAYDSFAYCLCRRRKEEAGEPEADPERDQRTVFAYQLSLKADERDVYEFFSRAGKVRDVRLIMDRNSRRSKGVGYIEFYDVMSVPMAIALSGQLLLGQQVMVKPSEAEKNLVQSNASSSGAASGGARKLYVGNLHSNITEDQLRQVFEPFGQVELVQLPLDPLTGLCKGFGFVQFARLEDAKAAQSLNGQLDIAGRVIKVSAVTDQAGVQVSGVTTGDLDDDEGGGLALNASSRALLMQKLDRSGVTTSLTAGIAGTGLNTSVGLPPASVLGAPPVAASVLPTVPGLGSVPGVSLPITTQAIETAPPSECLLLKNMFDPSVETDPDFDLDIKDDVQEECSKFGQVKHIFVDKNTSGFVYLRFDSITAAMSAQKALHGRWFAGKMITATFMSPQQYSTKFPS*
BIND.CM020523.1G8673.1	Oryza	546	66.85	546	66.85	182	CM020523.1	27775245	27777545	-	rna-gnl|WGS:POTR|OsKitaake03g286900.1	Streptophyta	1974	45.8	1281	47.78	427	157				opposite	MGKRLSTRAAAACSSSSEIVSPARTATPRTAPPCSSAPRRDDGVPSASAVVMLGLDGLGIEVLYLKLLHDDDGLGSSRRPTTCSGAGPGACNNSRWSARSSVRHVAGTGLTRLARPADPRVESQEWTAEISSPTSPNPNEVLAVLTSGERSSWVRERLAATAGGRRRGRARRRAGEARGYS*	MFADFSAAAMELGEVLGLQGLTVPSTKEGDLSLIKRAAAGSFTQAAAASYPSPFLDEQKMLRFAKAAHTLPSGLDFGRENEQRFLLSRTKRPFTPSQWMELEHQALIYKYLNAKAPIPSSLLISISKSFRSSANRMSWRPLYQGFPNADSDPEPGRCRRTDGKKWRCSKEAMADHKYCERHINRNRHRSRKPVENQSRKTVKETPCAGSLPSSVGQGSFKKAKVNEMKPRSISYWTDSLNRTMANKEKGNKAAEENNGPLLNLTNQQPTLSLFSQLKQQNKPEKFNTAGDSESISSNTMLKPWESSNQQNNKSIPFTKMHDRGCLQSVLQNFSLPKDEKMEFQKSKDSNVMTVPSTFYSSPEDPRVSCHAPNMAQMQEDSISSSWEMPQGGPLGEILTNSKNPDDSIMKPEARPYGWLLNLEDHAM*
BIND.CM020523.1G868.1	Oryza	624	68.75	624	68.75	208	CM020523.1	3020331	3020954	+	rna-gnl|WGS:POTR|OsKitaake03g042600.2	cellular organisms	2025	41.78	1257	44.71	419	623				opposite	MDPLSASPILFPLFSPPTNRLCLTLFLSNASSCCLHFSSRAPPQRRSSSLAPPQRRLLLSTAAFFPQAILSSSSATHTPSSAASYFLRRHPAHKVARSGHGLTGSGRGLAGSCGDGEQRSSLHLAAAGNSGVIGGAPLRIWRRRGAAVAAVSSDDYHGDRPDEAKHGAPAPPTRGLGLWLRGSRAQARRFDRFLCKRGIGLQSHGPH*	MINVGLYYIYIFLYFRINAYDSFAYCLCRRRKEEAGEPEADPERDQRTVFAYQLSLKADERDVYEFFSRAGKVRDVRLIMDRNSRRSKGVGYIEFYDVMSVPMAIALSGQLLLGQQVMVKPSEAEKNLVQSNASSSGAASGGARKLYVGNLHSNITEDQLRQVFEPFGQVELVQLPLDPLTGLCKGFGFVQFARLEDAKAAQSLNGQLDIAGRVIKVSAVTDQAGVQVSGVTTGDLDDDEGGGLALNASSRALLMQKLDRSGVTTSLTAGIAGTGLNTSVGLPPASVLGAPPVAASVLPTVPGLGSVPGVSLPITTQAIETAPPSECLLLKNMFDPSVETDPDFDLDIKDDVQEECSKFGQVKHIFVDKNTSGFVYLRFDSITAAMSAQKALHGRWFAGKMITATFMSPQQYSTKFPS*
BIND.CM020523.1G868.1	Oryza	624	68.75	624	68.75	208	CM020523.1	3020331	3020954	+	rna-gnl|WGS:POTR|OsKitaake03g042600.1	cellular organisms	2233	50.43	1686	52.85	562	623				opposite	MDPLSASPILFPLFSPPTNRLCLTLFLSNASSCCLHFSSRAPPQRRSSSLAPPQRRLLLSTAAFFPQAILSSSSATHTPSSAASYFLRRHPAHKVARSGHGLTGSGRGLAGSCGDGEQRSSLHLAAAGNSGVIGGAPLRIWRRRGAAVAAVSSDDYHGDRPDEAKHGAPAPPTRGLGLWLRGSRAQARRFDRFLCKRGIGLQSHGPH*	MDFDEYDYLEKTVEGSGAPSNGAAAPRSEEKERSSRRRSGGGGGGDEERDDGERRSKRSRSEENRDRDKDKDRDRHRDRDKDRDRHRSSRERRDRDRDRDRDEKDREKERDKDKERRSRDREKEKEKEKEREREREKDRERRSRSRSERRRDDEERDRERYRERDYRDRDVRRRKEEAGEPEADPERDQRTVFAYQLSLKADERDVYEFFSRAGKVRDVRLIMDRNSRRSKGVGYIEFYDVMSVPMAIALSGQLLLGQQVMVKPSEAEKNLVQSNASSSGAASGGARKLYVGNLHSNITEDQLRQVFEPFGQVELVQLPLDPLTGLCKGFGFVQFARLEDAKAAQSLNGQLDIAGRVIKVSAVTDQAGVQVSGVTTGDLDDDEGGGLALNASSRALLMQKLDRSGVTTSLTAGIAGTGLNTSVGLPPASVLGAPPVAASVLPTVPGLGSVPGVSLPITTQAIETAPPSECLLLKNMFDPSVETDPDFDLDIKDDVQEECSKFGQVKHIFVDKNTSGFVYLRFDSITAAMSAQKALHGRWFAGKMITATFMSPQQYSTKFPS*
BIND.CM020523.1G869.1	cellular organisms	2544	49.65	1686	52.85	562	CM020523.1	3019085	3028253	-	rna-gnl|WGS:POTR|OsKitaake03g042500.1	Eukaryota	3255	44.02	2838	42.6	946	563				opposite	MDFDEYDYLEKTVEGSGAPSNGAAAPRSEEKERSSRRRSGGGGGGDEERDDGERRSKRSRSEENRDRDKDKDRDRHRDRDKDRDRHRSSRERRDRDRDRDRDEKDREKERDKDKERRSRDREKEKEKEKEREREREKDRERRSRSRSERRRDDEERDRERYRERDYRDRDVRRRKEEAGEPEADPERDQRTVFAYQLSLKADERDVYEFFSRAGKVRDVRLIMDRNSRRSKGVGYIEFYDVMSVPMAIALSGQLLLGQQVMVKPSEAEKNLVQSNASSSGAASGGARKLYVGNLHSNITEDQLRQVFEPFGQVELVQLPLDPLTGLCKGFGFVQFARLEDAKAAQSLNGQLDIAGRVIKVSAVTDQAGVQVSGVTTGDLDDDEGGGLALNASSRALLMQKLDRSGVTTSLTAGIAGTGLNTSVGLPPASVLGAPPVAASVLPTVPGLGSVPGVSLPITTQAIETAPPSECLLLKNMFDPSVETDPDFDLDIKDDVQEECSKFGQVKHIFVDKNTSGFVYLRFDSITAAMSAQKALHGRWFAGKMITATFMSPQQYSTKFPS*	MAANGRASVRPVERHGAPPRPAGRSRSVAPPSRRPSPSPSRARPAAADNDGGSDSCRVRVAVRLRPKNSEDLAHGADFDSCVELQPECKKLKLKKNNWSCESYRFDEVFSENASQKRVYEVVAKPVVESVLEGYNGTVMAYGQTGTGKTYTVGRLGNDDPSEGGIMVRALEHILSVMSLETDSVAISFLQLYLESVQDLLAPEKTNIPIVEDPKTGEVSLPGAAKVEIRDLEHVFQLLQIGEMNRHAANTKMNTESSRSHAILIIHIQRSSRIEDGSNTSLPNGTDNLFPDNLPLVLKSKLLIVDLAGSERIDKSGSEGHMIEEAKFINLSLTSLGKCINALAENSPHIPTRDSKLTRILRDSFGGTARTSLIVTIGPSSRHFSETSSTIMFGQRAMKIVNTIRIKEEVDYESLYKKVEHEVDHLTSEMERQQKLKNSEKMQLEKKLKESEASLNDLKVTSNMQIENMAMEKRQLESTIKRLMLDLEKEKGKNNILSEQIIHLETSLDENKQKQLENISNTNILADTTKSHEKKIRELLKQLEDERSRSASMNDHLNVLQQQLSDAQNYFQKNIACELEKQLSRTTEEFASQISSLEERIADLISEKELVYEELKSTQEKMQQEMRHRQGLEDEILRLKQSLADNCSEESKALCGMVRSGSGLGSVPFMSKSGKSRELLSSQRSNISKIFEEVGLPNVLALLKSDELEVQIHAVKVVANLAAEDVNQEKIVEEGGLDALLSLLETSENTTIHRVTAGAIANLAMNGSNQGLIMNKGGARLLANIASKTNDPQTLRMVAGALANLCGNEKLHVMLKQDGGIKALLGMFRTGHNEVIAQIARGMANFAKCESRVISQGHRKGRSLLIEEGVLNWMVANSSAFSASTRRHIELAFCHLAQNEDNARDIILTGGIKELLRISRESSRDDTRNLAKKALNSNPAFFKEIQ*
BIND.CM020523.1G869.2	cellular organisms	2033	44.02	1020	45.39	340	CM020523.1	3019085	3026822	-	rna-gnl|WGS:POTR|OsKitaake03g042500.1	Eukaryota	3255	44.02	2838	42.6	946	563				opposite	MDRNSRRSKGVGYIEFYDVMSVPMAIALSGQLLLGQQVMVKPSEAEKNLVQSNASSSGAASGGARKLYVGNLHSNITEDQLRQVFEPFGQVELVQLPLDPLTGLCKGFGFVQFARLEDAKAAQSLNGQLDIAGRVIKVSAVTDQAGVQVSGVTTGDLDDDEGGGLALNASSRALLMQKLDRSGVTTSLTAGIAGTGLNTSVGLPPASVLGAPPVAASVLPTVPGLGSVPGVSLPITTQAIETAPPSECLLLKNMFDPSVETDPDFDLDIKDDVQEECSKFGQVKHIFVDKNTSGFVYLRFDSITAAMSAQKALHGRWFAGKMITATFMSPQQYSTKFPS*	MAANGRASVRPVERHGAPPRPAGRSRSVAPPSRRPSPSPSRARPAAADNDGGSDSCRVRVAVRLRPKNSEDLAHGADFDSCVELQPECKKLKLKKNNWSCESYRFDEVFSENASQKRVYEVVAKPVVESVLEGYNGTVMAYGQTGTGKTYTVGRLGNDDPSEGGIMVRALEHILSVMSLETDSVAISFLQLYLESVQDLLAPEKTNIPIVEDPKTGEVSLPGAAKVEIRDLEHVFQLLQIGEMNRHAANTKMNTESSRSHAILIIHIQRSSRIEDGSNTSLPNGTDNLFPDNLPLVLKSKLLIVDLAGSERIDKSGSEGHMIEEAKFINLSLTSLGKCINALAENSPHIPTRDSKLTRILRDSFGGTARTSLIVTIGPSSRHFSETSSTIMFGQRAMKIVNTIRIKEEVDYESLYKKVEHEVDHLTSEMERQQKLKNSEKMQLEKKLKESEASLNDLKVTSNMQIENMAMEKRQLESTIKRLMLDLEKEKGKNNILSEQIIHLETSLDENKQKQLENISNTNILADTTKSHEKKIRELLKQLEDERSRSASMNDHLNVLQQQLSDAQNYFQKNIACELEKQLSRTTEEFASQISSLEERIADLISEKELVYEELKSTQEKMQQEMRHRQGLEDEILRLKQSLADNCSEESKALCGMVRSGSGLGSVPFMSKSGKSRELLSSQRSNISKIFEEVGLPNVLALLKSDELEVQIHAVKVVANLAAEDVNQEKIVEEGGLDALLSLLETSENTTIHRVTAGAIANLAMNGSNQGLIMNKGGARLLANIASKTNDPQTLRMVAGALANLCGNEKLHVMLKQDGGIKALLGMFRTGHNEVIAQIARGMANFAKCESRVISQGHRKGRSLLIEEGVLNWMVANSSAFSASTRRHIELAFCHLAQNEDNARDIILTGGIKELLRISRESSRDDTRNLAKKALNSNPAFFKEIQ*
BIND.CM020523.1G869.3	cellular organisms	2486	49.84	906	45.14	302	CM020523.1	3019085	3028253	-	rna-gnl|WGS:POTR|OsKitaake03g042500.1	Eukaryota	3255	44.02	2838	42.6	946	563				opposite	MVKPSEAEKNLVQSNASSSGAASGGARKLYVGNLHSNITEDQLRQVFEPFGQVELVQLPLDPLTGLCKGFGFVQFARLEDAKAAQSLNGQLDIAGRVIKVSAVTDQAGVQVSGVTTGDLDDDEGGGLALNASSRALLMQKLDRSGVTTSLTAGIAGTGLNTSVGLPPASVLGAPPVAASVLPTVPGLGSVPGVSLPITTQAIETAPPSECLLLKNMFDPSVETDPDFDLDIKDDVQEECSKFGQVKHIFVDKNTSGFVYLRFDSITAAMSAQKALHGRWFAGKMITATFMSPQQYSTKFPS*	MAANGRASVRPVERHGAPPRPAGRSRSVAPPSRRPSPSPSRARPAAADNDGGSDSCRVRVAVRLRPKNSEDLAHGADFDSCVELQPECKKLKLKKNNWSCESYRFDEVFSENASQKRVYEVVAKPVVESVLEGYNGTVMAYGQTGTGKTYTVGRLGNDDPSEGGIMVRALEHILSVMSLETDSVAISFLQLYLESVQDLLAPEKTNIPIVEDPKTGEVSLPGAAKVEIRDLEHVFQLLQIGEMNRHAANTKMNTESSRSHAILIIHIQRSSRIEDGSNTSLPNGTDNLFPDNLPLVLKSKLLIVDLAGSERIDKSGSEGHMIEEAKFINLSLTSLGKCINALAENSPHIPTRDSKLTRILRDSFGGTARTSLIVTIGPSSRHFSETSSTIMFGQRAMKIVNTIRIKEEVDYESLYKKVEHEVDHLTSEMERQQKLKNSEKMQLEKKLKESEASLNDLKVTSNMQIENMAMEKRQLESTIKRLMLDLEKEKGKNNILSEQIIHLETSLDENKQKQLENISNTNILADTTKSHEKKIRELLKQLEDERSRSASMNDHLNVLQQQLSDAQNYFQKNIACELEKQLSRTTEEFASQISSLEERIADLISEKELVYEELKSTQEKMQQEMRHRQGLEDEILRLKQSLADNCSEESKALCGMVRSGSGLGSVPFMSKSGKSRELLSSQRSNISKIFEEVGLPNVLALLKSDELEVQIHAVKVVANLAAEDVNQEKIVEEGGLDALLSLLETSENTTIHRVTAGAIANLAMNGSNQGLIMNKGGARLLANIASKTNDPQTLRMVAGALANLCGNEKLHVMLKQDGGIKALLGMFRTGHNEVIAQIARGMANFAKCESRVISQGHRKGRSLLIEEGVLNWMVANSSAFSASTRRHIELAFCHLAQNEDNARDIILTGGIKELLRISRESSRDDTRNLAKKALNSNPAFFKEIQ*
BIND.CM020523.1G869.4	cellular organisms	2597	49.4	1284	54.36	428	CM020523.1	3019085	3028253	-	rna-gnl|WGS:POTR|OsKitaake03g042500.1	Eukaryota	3255	44.02	2838	42.6	946	563				opposite	MDFDEYDYLEKTVEGSGAPSNGAAAPRSEEKERSSRRRSGGGGGGDEERDDGERRSKRSRSEENRDRDKDKDRDRHRDRDKDRDRHRSSRERRDRDRDRDRDEKDREKERDKDKERRSRDREKEKEKEKEREREREKDRERRSRSRSERRRDDEERDRERYRERDYRDRDVRRRKEEAGEPEADPERDQRTVFAYQLSLKADERDVYEFFSRAGKVRDVRLIMDRNSRRSKGVGYIEFYDVMSVPMAIALSGQLLLGQQVMVKPSEAEKNLVQSNASSSGAASGGARKLYVGNLHSNITEDQLRQVFEPFGQVELVQLPLDPLTGLCKGFGFVQFARLEDAKAAQSLNGQLDIAGRVIKVSAVTDQAGVQVSGVTTGDLDDDEGGGLALNASSRALLMQKLDRSGVTTRIHPPLHQHCFHMYIACQV*	MAANGRASVRPVERHGAPPRPAGRSRSVAPPSRRPSPSPSRARPAAADNDGGSDSCRVRVAVRLRPKNSEDLAHGADFDSCVELQPECKKLKLKKNNWSCESYRFDEVFSENASQKRVYEVVAKPVVESVLEGYNGTVMAYGQTGTGKTYTVGRLGNDDPSEGGIMVRALEHILSVMSLETDSVAISFLQLYLESVQDLLAPEKTNIPIVEDPKTGEVSLPGAAKVEIRDLEHVFQLLQIGEMNRHAANTKMNTESSRSHAILIIHIQRSSRIEDGSNTSLPNGTDNLFPDNLPLVLKSKLLIVDLAGSERIDKSGSEGHMIEEAKFINLSLTSLGKCINALAENSPHIPTRDSKLTRILRDSFGGTARTSLIVTIGPSSRHFSETSSTIMFGQRAMKIVNTIRIKEEVDYESLYKKVEHEVDHLTSEMERQQKLKNSEKMQLEKKLKESEASLNDLKVTSNMQIENMAMEKRQLESTIKRLMLDLEKEKGKNNILSEQIIHLETSLDENKQKQLENISNTNILADTTKSHEKKIRELLKQLEDERSRSASMNDHLNVLQQQLSDAQNYFQKNIACELEKQLSRTTEEFASQISSLEERIADLISEKELVYEELKSTQEKMQQEMRHRQGLEDEILRLKQSLADNCSEESKALCGMVRSGSGLGSVPFMSKSGKSRELLSSQRSNISKIFEEVGLPNVLALLKSDELEVQIHAVKVVANLAAEDVNQEKIVEEGGLDALLSLLETSENTTIHRVTAGAIANLAMNGSNQGLIMNKGGARLLANIASKTNDPQTLRMVAGALANLCGNEKLHVMLKQDGGIKALLGMFRTGHNEVIAQIARGMANFAKCESRVISQGHRKGRSLLIEEGVLNWMVANSSAFSASTRRHIELAFCHLAQNEDNARDIILTGGIKELLRISRESSRDDTRNLAKKALNSNPAFFKEIQ*
BIND.CM020523.1G8699.1	Oryza	885	62.03	885	62.03	295	CM020523.1	27845903	27848041	+	rna-gnl|WGS:POTR|OsKitaake03g288200.1	commelinids	1161	59.09	432	75.93	144	215				opposite	MRHGGVRAGEQHICSGRGRARAPVRAGFAAVSWSESARVDGCVGARRRLGARTDAAPSDLWKKHVENKGELRVNDSTQRRACVTRTSDGTGGRGGILGFFFVAVGVFPWMVVVDVRRPTSPPSSSLVPRHWQEQQRSFPSCGRVEEREGVMGSETGSASTSAQPSPDRSSNLDLSPSNDHDSTDACTDPTATPPVGATHLPLISSLHTAPTLTTIATPLVGAQHTRHHAAQNLHHLGAVHRYNVHGRHDEKRKVQPLPDEKKSNTSRRFGVGGYFVMFLSPLMMPSLLGSDGLR*	MDHGGGERRSAGAYEAALRAVQRPAAKPWRGGGGGGGAGGSAGAAGAAPPKVYRVAPRDFRELVQRLTGAGTAAPAVAMGASQAVPAPPPPYAGVPAHGQSDAAAAADMFDYASWFSVPLLSPASMPAAGYDGQLHHGHGALL*
BIND.CM020523.1G87.1	Eukaryota	3813	42.56	2103	43.22	701	CM020523.1	281461	285273	-	rna-gnl|WGS:POTR|OsKitaake03g003800.1	Poaceae	1110	43.6	1110	43.6	370	1035				opposite	MTNPPPRILPRVMTNQGRHWCHESNTDQLQTIIKTSLPQHLNYATDMDSKVKAMIKLLNEDADSFARRAEMYYKKRPELMKLVEEFYRAYRALAERYDQATGALRQAHKSISEAFPNQMPPMSDESPSSSGQEVEPHTPDLPTFTRLPFDLDDLQKDGVGVSPQQFTSKRNGTHPEEASALPNRKGFDVKVRKGLSFGSPEVKGCDAISNEMVNLQQEISRLLAESNSMKQQILSESERANKAENEIQVLKDTVLKLNSDKDTSLLQYNQSTERLSTLESELSKAQDDLKKLTDEMATEVQKLSSAEARNSEIQSELEALDQKVKMQQEELEQKQKELKSFNLTFQEEQDKRLQAESALLSEGKELAQCQEVQRLTMEIQMANEKLNELKQTKVNLENAVSELKKEVESLTEQNRSSELLIQELRDEINSLTDSRNELQNEIQSLRSTISQLNTEKDAALFQHQQSVERVSDLESQLLKLQPELEEIEQKVQMLMQDLEQKRQEADNAHAQLQDECNRHTQTEADLHRFKNLHSQLEEEVIKLTENLDRSTKGLEELENAKLDLENTSRELKSTILDLNSEKDAVLLQQQQSLAKISDLELQLSKTQLELKNSEQKMQLLELEITQKSENMNSLTLNLKEETEKKLTLKLNKFLFLHNRNLFAKLHPSSEKVAMHNQNYTPWSLVLKWYRFSPWPRFNLL*	MSGKRAFCTAVESGRKTPEFCYLLGFSGVVALPGDRFQPLDDFLSENPFLSPIPLGRLYENIDPAKPYMLEDPIRRAVWSGSLAPYIANKVKMSLSHILTKENVGVHKDFGLVVFKDVPKKREGISDSSENYQHYSSFLTETIQRLHGSESLNALPVEMDIYLKDLTDPNVKEDDIVDHPIALPGRVFGDVSVEAYRLLCKQYPVVKNGKEISADRIIEAVGAKFKDALTVSLDSGLLPKFLPLKWQKLYPANKYPWIPKPQLIISQEEAGKIVIEIHRHGSVHSVEVGVDTIVTSNFPGFSGDKFTRMEVLALIRHIFPEYLNTIFKEFKMDNLYEDLQIRERNPIPSLYSAQGDGVYAEVIVKFIGF*
BIND.CM020523.1G87.1	Eukaryota	3813	42.56	2103	43.22	701	CM020523.1	281461	285273	-	rna-gnl|WGS:POTR|OsKitaake03g003900.1	Tracheophyta	823	50.55	258	55.04	86	1803	136			opposite	MTNPPPRILPRVMTNQGRHWCHESNTDQLQTIIKTSLPQHLNYATDMDSKVKAMIKLLNEDADSFARRAEMYYKKRPELMKLVEEFYRAYRALAERYDQATGALRQAHKSISEAFPNQMPPMSDESPSSSGQEVEPHTPDLPTFTRLPFDLDDLQKDGVGVSPQQFTSKRNGTHPEEASALPNRKGFDVKVRKGLSFGSPEVKGCDAISNEMVNLQQEISRLLAESNSMKQQILSESERANKAENEIQVLKDTVLKLNSDKDTSLLQYNQSTERLSTLESELSKAQDDLKKLTDEMATEVQKLSSAEARNSEIQSELEALDQKVKMQQEELEQKQKELKSFNLTFQEEQDKRLQAESALLSEGKELAQCQEVQRLTMEIQMANEKLNELKQTKVNLENAVSELKKEVESLTEQNRSSELLIQELRDEINSLTDSRNELQNEIQSLRSTISQLNTEKDAALFQHQQSVERVSDLESQLLKLQPELEEIEQKVQMLMQDLEQKRQEADNAHAQLQDECNRHTQTEADLHRFKNLHSQLEEEVIKLTENLDRSTKGLEELENAKLDLENTSRELKSTILDLNSEKDAVLLQQQQSLAKISDLELQLSKTQLELKNSEQKMQLLELEITQKSENMNSLTLNLKEETEKKLTLKLNKFLFLHNRNLFAKLHPSSEKVAMHNQNYTPWSLVLKWYRFSPWPRFNLL*	MGLSKCTGGLIIPFCQCTLVRVAFVAPMAALVGHDARQYSWWWVSHISPKNSKWLQENLNGRHPSLLPAGAPMSLKSLHGFAGVE*
BIND.CM020523.1G8732.1	Oryza	1560	68.59	1560	68.59	520	CM020523.1	27908995	27914416	-	rna-gnl|WGS:POTR|OsKitaake03g288700.1	Poaceae	1188	43.01	912	44.74	304	1502				opposite	MRDLANPKVAKSLKPIFVCDYVTRLYEKVFKDHHFHLSAGRGEARRERRAAPRRRSAAAAAKKTCEEASSTLTLVVKTTCFRCALLLDASAGVMIVVSCHRRVTRRSSLRGVTARYCVGLGSEERSDAAAAACGGERKMVRATGDGDDDDDDAAAAIGGEVRRWSRNSVEEPVLVVVDDAEPVLAATSVQRARGRRSGAPAAADERAASGAERRQANGRSRPASARRQAEWSGAAAGRVSRRTFSSPSSPRRPPPDPLVAAVSAAASPVAGRRRPFISAFVVGAVALIAVPFAVPPASSFARDVGRVVAEREERDGGHGRGEAEAGREAGDRGGEVGPCDGGEDAEVEEERRAPGGRRGGPGQKRGKRLRERVVTWTPGHGEGAWQSEFGKAAGAGGMALWNNSATLCSGPVTLIQKSLSSETTRVSGNADRSVHVARVMVSSTRTVRDLHDGTPDAAEASARGRTRRRVGDGDGEEEGGNEGTSLGGAGCGGDADGDDLLPSGAGGCGSEAASMADWL*	MSTSTVITAVFLLYLVFPVQSVEFFKSVGWAPYHVLDYDFFRNSYYVNFYMFRDDVIATSSQLQIDNRYILSEQTPNRAPVDWKMGHLIGRGDDNAMLSIRADNLYVTGFANRTGHWHVYPKFADQIPEPKTLLTFGDDYHSLLGDGSSQNLPKINLGLHATLNAIETLSNYQPSSDNTAIKIALTTLIVTLPEAVRFRPIRYRLLDGWFTGTRLTSHLAKEVVSWRDMSCAVLIFDKYGRWWASAEAGILQGKFQIRSKFDTLQYLDVVLWPRPKKCSLPILDDQHIQQIRARMDRRGQGRG*
BIND.CM020523.1G8732.1	Oryza	1560	68.59	1560	68.59	520	CM020523.1	27908995	27914416	-	rna-gnl|WGS:POTR|OsKitaake03g288650.1	Oryzinae	692	61.56	507	66.07	169	691	362			opposite	MRDLANPKVAKSLKPIFVCDYVTRLYEKVFKDHHFHLSAGRGEARRERRAAPRRRSAAAAAKKTCEEASSTLTLVVKTTCFRCALLLDASAGVMIVVSCHRRVTRRSSLRGVTARYCVGLGSEERSDAAAAACGGERKMVRATGDGDDDDDDAAAAIGGEVRRWSRNSVEEPVLVVVDDAEPVLAATSVQRARGRRSGAPAAADERAASGAERRQANGRSRPASARRQAEWSGAAAGRVSRRTFSSPSSPRRPPPDPLVAAVSAAASPVAGRRRPFISAFVVGAVALIAVPFAVPPASSFARDVGRVVAEREERDGGHGRGEAEAGREAGDRGGEVGPCDGGEDAEVEEERRAPGGRRGGPGQKRGKRLRERVVTWTPGHGEGAWQSEFGKAAGAGGMALWNNSATLCSGPVTLIQKSLSSETTRVSGNADRSVHVARVMVSSTRTVRDLHDGTPDAAEASARGRTRRRVGDGDGEEEGGNEGTSLGGAGCGGDADGDDLLPSGAGGCGSEAASMADWL*	MAAAASSSSSSPSPVARTILRSPPHAAAAASLLSSDPKPTQYLAVTPRSELLRVTRRWHETTIITPADASNNRAHLKHVVFTTSVKVEEASSPSRGPRAKPGRVLLSRPPLPPTPPRLTRLLRRRRRRPPSWRRPPLPPRLAPPRRQVYRQRERETRNRGREGERYSA*
BIND.CM020523.1G8733.1.orf1	Oryza sativa	1922	62.75	369	68.29	123	CM020523.1	27923246	27925167	-	rna-gnl|WGS:POTR|OsKitaake03g288900.1	cellular organisms	2432	60.03	1665	67.45	555	1496	368			opposite	MSLNALENFFFFLAADDEPSEEEEEASTSRRTRLVIRISIDLDGGRWESGGRPCASSSAVMPNDQMSALMPYPTWEWITSGAIQYGVPAMSLKHDELSAAPDGGGAWFIGPENADDVDGAVS*	MRDRLMLQLLSLLRPPLPPAMAAAAGSVGGDDHHHHQQARYPLDAGSYRLLCKIGSGVSAVVYKAACVPLGSAVVAIKAIDLERSRANLDEVWREAKAMALLSHRNVLRAHCSFTVGSHLWVVMPFMAAGSLHSILSHGFPDGLPEQCIAVVLRDTLRALCYLHEQGRIHRDIKAGNILVDSDGSVKLADFGVSASIYETAPSTSSAFSGPINHAPPPSGAALSSSCFNDMAGTPYWMAPEVIHSHVGYGIKADIWSFGITALELAHGRPPLSHLPPSKSMLMRITSRVRLEVDASSSSSEGSSSAARKKKKFSKAFKDMVSSCLCQEPAKRPSAEKLLRHPFFKGCRSRDYDYLVRNVLDAVPTVEERCRDSTQLCGCARGARCVSPCRHASSGSNVVAAKNRRISGWNFNEESFELDPTDKPPEQQQQQPCFPFHHDNDDDMVEHEQEQRRRQDGNDGSSDVAVPHLVTILGSLEMQRDMVMQVLEGDGGGGGETAGREEMLVGYVRELEKRVQELSTEVEEEMARNAHLQELLHERACENHTDSSHTSGSR*
BIND.CM020523.1G8733.1.orf2	Oryza sativa	1922	62.75	339	70.21	113	CM020523.1	27923246	27925167	-	rna-gnl|WGS:POTR|OsKitaake03g288900.1	cellular organisms	2432	60.03	1665	67.45	555	1496	338			opposite	MHCSGRPSGKPWERMEWSEPAAMNGMTTQRWLPTVKEQCARSTLRCDSSAMAFASRHTSSRLARDRSRSIALMATTADPSGTHAALYTTALTPLPILHSSRYDPASSGYLAC*	MRDRLMLQLLSLLRPPLPPAMAAAAGSVGGDDHHHHQQARYPLDAGSYRLLCKIGSGVSAVVYKAACVPLGSAVVAIKAIDLERSRANLDEVWREAKAMALLSHRNVLRAHCSFTVGSHLWVVMPFMAAGSLHSILSHGFPDGLPEQCIAVVLRDTLRALCYLHEQGRIHRDIKAGNILVDSDGSVKLADFGVSASIYETAPSTSSAFSGPINHAPPPSGAALSSSCFNDMAGTPYWMAPEVIHSHVGYGIKADIWSFGITALELAHGRPPLSHLPPSKSMLMRITSRVRLEVDASSSSSEGSSSAARKKKKFSKAFKDMVSSCLCQEPAKRPSAEKLLRHPFFKGCRSRDYDYLVRNVLDAVPTVEERCRDSTQLCGCARGARCVSPCRHASSGSNVVAAKNRRISGWNFNEESFELDPTDKPPEQQQQQPCFPFHHDNDDDMVEHEQEQRRRQDGNDGSSDVAVPHLVTILGSLEMQRDMVMQVLEGDGGGGGETAGREEMLVGYVRELEKRVQELSTEVEEEMARNAHLQELLHERACENHTDSSHTSGSR*
BIND.CM020523.1G875.1	cellular organisms	2351	49.51	483	64.8	161	CM020523.1	3041237	3045060	-	rna-gnl|WGS:POTR|OsKitaake03g042801.1	Oryza	854	61.01	627	69.7	209	853	452			opposite	MDPALKTDANCIRGCVSQVWVHAAPKEGAPDRVSFQADSDAQLTKGLAALLVLGLFDAPARDVAMVPVEFIELLGIRQSLSPSRNSGLLNMISLMKHKVLEITIGEVTTEEIGRQDVVQEVAEPPAAVTVPMPSRAAAAIPVPSRAGATHHWQWRGVRDI*	MVGGAGAAGDGDGGGGSAGHGDGDSSRRFGNLLDHILATNFLSGYLTDGDLQHLVLHEANHVEQAAVPRRREALPDPKQLDELDGHHGDIPRRRVEEAEHEQRGEALGELRVRVGLEADPVRRALLRRGVDPDLGDASPDAVSVGLERGVHGRQPRPRGVGTPSPAAPPSRAAFHTHVGVVPVPVPSRAAAVPIPSRTTKPPTICNGE*
BIND.CM020523.1G8763.1	Mesangiospermae	1697	59.99	1146	71.38	382	CM020523.1	27971450	27973146	-	rna-gnl|WGS:POTR|OsKitaake03g289600.1	Eukaryota	1582	61.38	1083	73.78	361	1573	1064			opposite	MIYEQPKNQHILSSSKKTKKRRAAQSISRGLDRRRRPEQVVLGPDGVERARLAGVEPVPWLPLAAPVQEADGAGVQAAAEPPVVVAAEAVLVPAVVDGGDAAGEHEEERRQRAQLVDAHPSLQLHPLLDLRRVPRAPPPGQVEHHHPRVEVARAPPRERRLRQRPRRPEPRREVGREVGAAVLGRRHGRLPRERRRGERRDVVGDHDVGVEVDDAADAGGERGGEVGAGVVERAVERAADGGGDEPRDAGLVERVHPERQRRERRPHGVPQLPHRRRRLRRRGGGGEEVEVDGLRAGGVAEDGEHRGHGAPQVRRVQRHGHVHRRVRRARRVRVRRRQRRRAPRRRRVGEVRRLPVLRHGHRRADPQHQQQDEQRSARHLS*	MDDMAKLAQMPRAPLLVLLLMLGVGAAVAVPEYREAPHFTNSAAARCPPPLPATDADAACSPHAAVHVAMTLDAPYLRGTMAAVLSVLRHASCPESVHFHFLASSSSSPEAAAAVRELRDTVRASFPSLAFRVYPFDESRVAGLISTSIRGALDRPLNYARSYLATTLPACVRRVVYLDSDVVVTDDIAALAATPLPGEAAVAAPEYCGANFTAYFTPGFWASRALSEAAFAGRRACYFNTGVMVLDLPRWRRAGYTAQIEEWMELQRRVRIYELGSLPPFLLVFAGRIAAVDHRWNQHGLGGDNYRGLCRGLHAGAVSLLHWSGKGKPWDRLDAGKPCPLDAVWAKYDLLRPAAAIETS*
BIND.CM020523.1G8775.2	Embryophyta	1443	51.21	555	50.27	185	CM020523.1	27995648	28018003	-	rna-gnl|WGS:POTR|OsKitaake03g290000.1	Oryza sativa	615	53.17	303	64.03	101	937				opposite	MAAAAVGVASRARRSSGSRGVAFCRWTNGLLHPRFVFPEAAAVAGSGAGSAQGAFCVKRVLRMVLNKVLELFCVKKKDSKKKVAAPHPTANVSTNNSLLDPFSTGNGTVLSVQKHEPECSSVISSMTRTEYGFESDGCNLFSHFDVVQDFSDHYYAKNSPGKTSKDWVKTIQNEWRLLQKDLPA*	MNGADVTTPHQNPSRPPPLTRVVTTSAATHPHPRASSPSSSHLHRAAAALSERGHRISHRWIWPQGSEGHESPPPSSPLPSPPHHRLPRSRPLLIALHSI*
BIND.CM020523.1G8775.20	Eukaryota	1579	50.28	705	49.93	235	CM020523.1	28001867	28018003	-	rna-gnl|WGS:POTR|OsKitaake03g290000.1	Oryza sativa	615	53.17	303	64.03	101	937				opposite	MAAAAVGVASRARRSSGSRGVAFCRWTNGLLHPRFVFPEAAAVAGSGAGSAQVAAPHPTANVSTNNSLLDPFSTGNGTVLSVQKHEPECSSVISSMTRTEYGFESDGCNLFSHFDVVQDFSDHYYAKNSPGKTSKDWVKTIQNEWRLLQKDLPESIYVRVYEDRIDLLRAAIVGPAETPYHDGLFFFDVCFPSEYPQSHRLTHVHIPSLMSYESPMHACHGKWSSIPSSVQLQA*	MNGADVTTPHQNPSRPPPLTRVVTTSAATHPHPRASSPSSSHLHRAAAALSERGHRISHRWIWPQGSEGHESPPPSSPLPSPPHHRLPRSRPLLIALHSI*
BIND.CM020523.1G8775.22	Eukaryota	1689	49.26	420	43.1	140	CM020523.1	28001867	28018003	-	rna-gnl|WGS:POTR|OsKitaake03g290000.1	Oryza sativa	615	53.17	303	64.03	101	937				opposite	MTRTEYGFESDGCNLFSHFDVVQDFSDHYYAKNSPGKTSKDWVKTIQNEWRLLQKDLPESIYVRVYEDRIDLLRAAIVGPAETPYHDGLFFFDVCFPSEYPQSHRLTHVHIPSLMSYESPMHACHGKWSSIPSSVQLQA*	MNGADVTTPHQNPSRPPPLTRVVTTSAATHPHPRASSPSSSHLHRAAAALSERGHRISHRWIWPQGSEGHESPPPSSPLPSPPHHRLPRSRPLLIALHSI*
BIND.CM020523.1G8775.23.orf2	Oryza	1926	48.86	315	58.73	105	CM020523.1	28001867	28018003	-	rna-gnl|WGS:POTR|OsKitaake03g290000.1	Oryza sativa	615	53.17	303	64.03	101	937				opposite	MAAAAVGVASRARRSSGSRGVAFCRWTNGLLHPRFVFPEAAAVAGSGAGSAQGAFCVKRVLRMVLNKVLELFCVKKKDSKKKGAAQLHYCPYLTSSLRQLLLFV*	MNGADVTTPHQNPSRPPPLTRVVTTSAATHPHPRASSPSSSHLHRAAAALSERGHRISHRWIWPQGSEGHESPPPSSPLPSPPHHRLPRSRPLLIALHSI*
BIND.CM020523.1G8775.3	Eukaryota	1582	50.51	795	49.31	265	CM020523.1	27995648	28018003	-	rna-gnl|WGS:POTR|OsKitaake03g290000.1	Oryza sativa	615	53.17	303	64.03	101	937				opposite	MAAAAVGVASRARRSSGSRGVAFCRWTNGLLHPRFVFPEAAAVAGSGAGSAQGAFCVKRVLRMVLNKVLELFCVKKKDSKKKVAAPHPTANVSTNNSLLDPFSTGNGTVLSVQKHEPECSSVISSMTRTEYGFESDGCNLFSHFDVVQDFSDHYYAKNSPGKTSKDWVKTIQNEWRLLQKDLPESIYVRVYEDRIDLLRAAIVGPAETPYHDGLFFFDVCFPSEYPQSHRLTHVHIPSLMSYESPMHACHGKWSSIPSSVQLQA*	MNGADVTTPHQNPSRPPPLTRVVTTSAATHPHPRASSPSSSHLHRAAAALSERGHRISHRWIWPQGSEGHESPPPSSPLPSPPHHRLPRSRPLLIALHSI*
BIND.CM020523.1G88.1	Mesangiospermae	1314	61.42	1314	61.42	438	CM020523.1	287228	291284	-	rna-gnl|WGS:POTR|OsKitaake03g003900.1	Tracheophyta	823	50.55	258	55.04	86	346	76			opposite	MGGDLQLPLSELPSDGMGHIYLHSAGSRCNVGARLSADDVTGVRPELARRLRLGTSAWRLSSFRRDGARRVTGRLLPPNPRSDRSVTGHHCDRSRTGGSGRPSPRGRNRGGPTPRGDRGRGGHIILGPDPPDRPGEGRSTRWLGRGGTNGNDKAEATPRMLGGKATPRTRTSIRSGTANASQSVGLGFFGFLFSFGFVYLYPDALWSPSHPRRGEGESWIWCRPDGRSTLTRLALAGWKQRALHARAEPAARPPPIGANAKGPAAKPTRCLCPPPLLFFGEEEPRKNSMREVTPTQPTGLDGQILVHTRVAWRVKGIIQVSRTIDCLQESKNGCSKQSGKGRFEGSHEEEGGQLPSEDDREVRRRFHDDISIIVVYLDRHRGRRHTRVVDSSINCTNGPVDIYYSTPANPWRLFKLIGAPAGRRLGCLPAKINTVSC*	MGLSKCTGGLIIPFCQCTLVRVAFVAPMAALVGHDARQYSWWWVSHISPKNSKWLQENLNGRHPSLLPAGAPMSLKSLHGFAGVE*
BIND.CM020523.1G8819.1	cellular organisms	1829	54.07	1587	55.89	529	CM020523.1	28212505	28217125	+	rna-gnl|WGS:POTR|OsKitaake03g291550.1	Oryza	633	72.2	633	72.2	211	548	320			opposite	MALIASPHLRHRRCHPSTPPPGLAGWPKGVNGAGEAHPAGPPPLPPSPLSPLLCLKPAAASCPSSSPSLAARRHHRPPPPTTLFALPPPPTLARRPPDPPPTAGLAPPTAIPLKPANSPPLPPPLPPSHPHPTPPRDPNSSALYRSLGSPAPEKKRWSPELEKKSTNLTAAPPPRLLVTLALRTAPADPHPSRERPRRRRSSCRFHPGRRFKMAQPSVILATASYDHSIKFWEAKSGRCYRTLQHTESHINRLEITPDKRFLAAAGNPHIRLFDINSNSNHPVISYDSHTSNVMAVGFHCDGNWMYSGSEDGTVRIWDLRTATCQREYESRAAVNTVVLHPNQKELISGDQNGNIRVWDLAANSCSCELVPEVDTAVRSLTVMWDGSMVVAANNRGTCYVWRLLKGTQTITCFEPLHKLQAHDGYILKCLLSPEFCDPNRYLATASSDHTVKIWNVDGFKLEKTLVGHQRWVWDCVFSVDGAYLITASSDTTARLWTMSTGEAIRVYTSHHKPVVCCALHDGAESAPS*	MAVGGASPAVGGGSGGRRASVGGGGKAKRVVGGGGRWWRLAANDGEDDGQLAAAGLRQRRGERGEGGRGGGPAGWASPAPLTPFGQPARPGGGVLGWQRRWRRWGEALRSGSGGRQPWQPGRLAPASKNGSGGAVPVRPSAGIRWSHASRRGGDVPPGAAATQLHAYTRRVRTTLLGRVRDASGWEAARPSGGRLCTAMTEAGGTRCKGG*
BIND.CM020523.1G8837.1	Oryza	501	67.07	501	67.07	167	CM020523.1	28286408	28287270	-	rna-gnl|WGS:POTR|OsKitaake03g292500.1	Oryza sativa	1094	48.26	348	38.22	116	1				opposite	MGAAPTHAPRAVAYASRRLAASLHIASCHDGGFDTDRRRGSGTTTCTRARPGDASASGAAIPLPAKKVRRSAAHLGLGCRRGRAGGGPRLARSPARAFSVGLKFLAPPTYYLWLVRGSGRASNPARRRSASSDEAWPEQRHWKQVFCSLHPSNPQPILYLASASAA*	MYVMILFGCQDAGIPPSAYEVEHIYVLCEKISLFRDEDFYMKNFQDCEVFELRIVKSSNYDGYAQVDTKITNRDMNIDSLARTWEKKGANRLRSQKCKVCFNSSGDNKAMPPLCS*
BIND.CM020523.1G8845.1	Poaceae	1936	62.76	1368	73.32	456	CM020523.1	28301810	28303745	-	rna-gnl|WGS:POTR|OsKitaake03g292700.1	Eukaryota	1794	63.49	1383	72.67	461	1534	1342			opposite	MVLEEWHVDVDAAVAEEGGDEEDGAFHGEVGRHEVQGAAAAEVEVVEAHAQPAVHLHVRAHHHLAGVGGGDEALRLDGAGGREVDERAEVGVVDARHGAVDELRGVVRRARDELAGVAARERPEHQVAEVVARHRRAHAGAAVDGDADPGGGGGGAEPARRGHRAPEVGDEALEGGVATPAPRRREPRRGPGLEPRHEVLGVVYLVHLDLVVRRRRAELVVVVVLAGDAALDLGRRRRRLVLRLAVRELDERRVPRHEPGGAVADGDAHGGQQPAAARGEPPRHQEARRGLPVGDAVVRRDAEHHGPAREPRHLHPQQLLLRGGAVDARVQPLHLRRRPPPDDERRRRGERRVHGGLVEPRAGVAEQHRPPPVGPDAEPPRPLPVHRQRPRQAELHRRAGRVRRPERVDDGDALVVRRRVEHAQRHPLRRRRRRVVQRLDNPRALDLNLHVAACT*	MKVKVESSRIVKPLYDAAAPAPEWMPLSVFDTATYDESIAIIYAFRPPNPPSAAMELGLARTLAVYREWAGRLGVGPDGRRSVLLSDAGARLDEAAVDAPLAAAAPFIIRRRPSPEVKRLHPSVDGAPAEEELLRVTRFSCGSMVLGVAAHHRVADGQATAGFLVAWGLATRRGGLLPAVGVPVRDRATRFVPRDPPLVEFPHRETEYKAPPPPAKIKSGVAGEDDDDDELGAAPAHDKIKMHKVHYTKDFVARLKSRASSGLPPSRRGRGYTTFESLVAHLWRAVTAARGLGAAATTTRVRIAVNGRARMRPPVPRDYFGNLVLWAFPRCDAGELVARPSHHAAELIHRAVAGIDDAYFRSFVDFASSGAVEAEGLVPTADAGEVVVCPDMEVDSWLGMSFYDLDFGGGCPLYFMPSYLAMEGTIFLVPSFLGDGSIDVYVPLFENHLEEFKKICYNIA*
BIND.CM020523.1G8871.1	cellular organisms	2983	46.73	2226	49.28	742	CM020523.1	28391236	28394698	+	rna-gnl|WGS:POTR|OsKitaake03g293900.1	Viridiplantae	1185	47.59	753	54.32	251	30				opposite	MASSPRPAATAAAHRRGLIQRPPSAQAYLSAAAALLVLAAVAFSRAGHRFPHPPATRRCRPDAEGSWSAGVFLGDSPFSLEPIEHWGISKADGAAWPVANPVVTCAEVEDAGFPSSFVAKPFLFLQGDAIYMFFETKNPITSQGDIAAAVSEDAGVTWQQLGVVLDEEWHLSYPYVFTYKNKVYMMPESSKNGDIRLYRALDFPLKWELEKVLLEKPLVDSVIINFQGSYWLLGTDLSSYGAKRNREISIWYSNSPLSPWIPHKQNLIHNTGKMLSTRNGGRPFIYNGNLYRVGKGQGGGSGHGIQVFKVEILKSNEYKEVEVPFVINKQLKGRNAWNGARSHHLDVQQLPSGKPWIGVMDGDRVPSGDSVHRLTIGYMIYGVVLILVLVTGGLIGTINCSLPLRWSLPHTEKRSGLFNVEQRFFLYHKLSSLISNLNKLGSLICGRINYRTCKGRVYVVVVMLILVVLTCVGTHYIYGGNGAEEPYPIKGKYSQFTLLTMTYDARLWNLKMFVEHYSNCASVRDIVVVWNKGQPPAQGELKSVVPVRIRVEDRNSLNNRFNIDSEIKTKAVMELDDDIMMTCDDLERGFKVWREHPDRIIGYYPRLSEGSPLEYRNERYARQQGGYNMVLTGAAFMDHGLAFKKYWSKEAEVGRQIVDSFFNCEDILLNFLFANASLTSTVEYVKPAWAIDMSKFSGVAISRNTQAHYHVRSKCLAKFSEIYGNLTAKRFFNSRGDGWDV*	MALQQRPGMLGIGCSNVLARARVQQCLAAASHSNMPCLPVLLHVNGSKKQGSSFLSSQRIGLSRRRRRRDLSGVVVAEVSAAAGVTPASSSSSPGGISVSDVLWPSAGAFLAMAVLGRMDQMMAYKGVSLTIAPLGAVCDVLFTAPGSPAAKKYNMFVAQIGCAAFGVLALSLFGPGWLARGAALSASIAFMTITGASHPPAASLPLLFIDGPKFHHLQLWYALFPGAAGCIILCLIQEVVIYLKKNFKF*
BIND.CM020523.1G8872.2	Oryza	1836	48.69	474	49.58	158	CM020523.1	28394409	28397833	+	rna-gnl|WGS:POTR|OsKitaake03g293900.1	Viridiplantae	1185	47.59	753	54.32	251	2298				opposite	MDGLLGGREGKRRRLSSSAPWRVADVDAWNKNKYIVNKYYCTDKCICFPCFLPFLIQVICWLDHRGEAWIRCCSLAASCSSLSGHSRWYQLLSHAVHVVSGDRLHGRHESKRNLIIFWCEDHHWPQCWQVLEMVYLPQVLTTSPTAPKKPPRRPSVR*	MALQQRPGMLGIGCSNVLARARVQQCLAAASHSNMPCLPVLLHVNGSKKQGSSFLSSQRIGLSRRRRRRDLSGVVVAEVSAAAGVTPASSSSSPGGISVSDVLWPSAGAFLAMAVLGRMDQMMAYKGVSLTIAPLGAVCDVLFTAPGSPAAKKYNMFVAQIGCAAFGVLALSLFGPGWLARGAALSASIAFMTITGASHPPAASLPLLFIDGPKFHHLQLWYALFPGAAGCIILCLIQEVVIYLKKNFKF*
BIND.CM020523.1G8872.3	Oryza	1934	47.93	378	52.38	126	CM020523.1	28394409	28397833	+	rna-gnl|WGS:POTR|OsKitaake03g293900.1	Viridiplantae	1185	47.59	753	54.32	251	2298				opposite	MDGLLGGREGKRRRLSSSAPWRVADVDAWNKNKGEAWIRCCSLAASCSSLSGHSRWYQLLSHAVHVVSGDRLHGRHESKRNLIIFWCEDHHWPQCWQVLEMVYLPQVLTTSPTAPKKPPRRPSVR*	MALQQRPGMLGIGCSNVLARARVQQCLAAASHSNMPCLPVLLHVNGSKKQGSSFLSSQRIGLSRRRRRRDLSGVVVAEVSAAAGVTPASSSSSPGGISVSDVLWPSAGAFLAMAVLGRMDQMMAYKGVSLTIAPLGAVCDVLFTAPGSPAAKKYNMFVAQIGCAAFGVLALSLFGPGWLARGAALSASIAFMTITGASHPPAASLPLLFIDGPKFHHLQLWYALFPGAAGCIILCLIQEVVIYLKKNFKF*
BIND.CM020523.1G8873.1	Viridiplantae	1939	46.52	753	54.32	251	CM020523.1	28394496	28397548	-	rna-gnl|WGS:POTR|OsKitaake03g293800.1	cellular organisms	3330	46.67	2226	49.28	742	803				opposite	MALQQRPGMLGIGCSNVLARARVQQCLAAASHSNMPCLPVLLHVNGSKKQGSSFLSSQRIGLSRRRRRRDLSGVVVAEVSAAAGVTPASSSSSPGGISVSDVLWPSAGAFLAMAVLGRMDQMMAYKGVSLTIAPLGAVCDVLFTAPGSPAAKKYNMFVAQIGCAAFGVLALSLFGPGWLARGAALSASIAFMTITGASHPPAASLPLLFIDGPKFHHLQLWYALFPGAAGCIILCLIQEVVIYLKKNFKF*	MASSPRPAATAAAHRRGLIQRPPSAQAYLSAAAALLVLAAVAFSRAGHRFPHPPATRRCRPDAEGSWSAGVFLGDSPFSLEPIEHWGISKADGAAWPVANPVVTCAEVEDAGFPSSFVAKPFLFLQGDAIYMFFETKNPITSQGDIAAAVSEDAGVTWQQLGVVLDEEWHLSYPYVFTYKNKVYMMPESSKNGDIRLYRALDFPLKWELEKVLLEKPLVDSVIINFQGSYWLLGTDLSSYGAKRNREISIWYSNSPLSPWIPHKQNLIHNTGKMLSTRNGGRPFIYNGNLYRVGKGQGGGSGHGIQVFKVEILKSNEYKEVEVPFVINKQLKGRNAWNGARSHHLDVQQLPSGKPWIGVMDGDRVPSGDSVHRLTIGYMIYGVVLILVLVTGGLIGTINCSLPLRWSLPHTEKRSGLFNVEQRFFLYHKLSSLISNLNKLGSLICGRINYRTCKGRVYVVVVMLILVVLTCVGTHYIYGGNGAEEPYPIKGKYSQFTLLTMTYDARLWNLKMFVEHYSNCASVRDIVVVWNKGQPPAQGELKSVVPVRIRVEDRNSLNNRFNIDSEIKTKAVMELDDDIMMTCDDLERGFKVWREHPDRIIGYYPRLSEGSPLEYRNERYARQQGGYNMVLTGAAFMDHGLAFKKYWSKEAEVGRQIVDSFFNCEDILLNFLFANASLTSTVEYVKPAWAIDMSKFSGVAISRNTQAHYHVRSKCLAKFSEIYGNLTAKRFFNSRGDGWDV*
BIND.CM020523.1G8873.1	Viridiplantae	1939	46.52	753	54.32	251	CM020523.1	28394496	28397548	-	rna-gnl|WGS:POTR|OsKitaake03g294001.1	Oryza	243	54.32	243	54.32	81	338				opposite	MALQQRPGMLGIGCSNVLARARVQQCLAAASHSNMPCLPVLLHVNGSKKQGSSFLSSQRIGLSRRRRRRDLSGVVVAEVSAAAGVTPASSSSSPGGISVSDVLWPSAGAFLAMAVLGRMDQMMAYKGVSLTIAPLGAVCDVLFTAPGSPAAKKYNMFVAQIGCAAFGVLALSLFGPGWLARGAALSASIAFMTITGASHPPAASLPLLFIDGPKFHHLQLWYALFPGAAGCIILCLIQEVVIYLKKNFKF*	MASWVDVRGREGGLALQRRGESQMLMPGIRTRERHGSVAAPWQLLAHRYLATADGTSCFHMLFMWSVVTGYTGGMNPSEI*
BIND.CM020523.1G8889.1	Eukaryota	7030	45.45	6321	44.76	2107	CM020523.1	28444989	28458728	+	rna-gnl|WGS:POTR|OsKitaake03g294500.2	cellular organisms	1943	51.78	1221	50.7	407	432				opposite	MAMGRVGAGLVWNGPAPGPGVEGGSKSIPGPGPSGAPLHPQVRTLGGGGAATGRGGAETAATSGGGAETVRRRVEAERRWRRRGDERRRRWALGFDPWAVGRFSPIGPIPREDGTSKGKKKSRGKPVIIRRKHHFAARRRRPPLLGWREPSSPAKPARPPPLPELAMFSIAAINESDTGGQWEPLAPTKEAQESALSQKYHEGLLKLQEKNYVKARELLEDVLKDPLISKIQADNIVSDQHLLQLRFLTLKNLASVFLQQGSAFYDNALRCYLQAVELDANDSVVWNHLGTLSCSMGLLSTSRWAFEQGLLCSPNNWNCMEKLLEVLIAICDEVACLSVAKLILRSWPSHHRALHVKKTIEDAEPVPFAPRGIDILEPKHAKLKFCNKRKSGDDETHHETVTKKSRQNAKLQLTEAKWMALLDGILSFLSSNNTKSNEDHGANTESQCDTKRSINGFAYNMMDVSLSTETLKTMESAGGNEHDLYHDGESVLSHDCRTAVKEKDTNSDREHPHERRSTRLERLRSRKSGKDEHESNGKDISHAITQFLDSFILKRTSIPEKIDCSGNGDASTPEALTYTPDREASDVKQFLSKISKNCGPLHIGYMLLEEIAQTNIPFQDYFVKFIELDKITRGWAQDRSAQCSLFLAELYYDQALCSGSPLASSELSNSSYHLCKVIQSVALELPFRTSDGAAKSTNLDLNMESHMEEVCSSDKTEKNASNMSRNSVNSVNSVSSNILCDETSECDSSSNTNCVFWIRFFWLSGCLSLSSDCKEKAYKEFNIALSLMRSSNEAKINREFVLLPHNKLVKLLTADRILREINLVKLESLLWHNDENINKITHTEFMELLPPLLLSTKDVYVGSAYGPPRESEKVISLELGALDVLISACENAKPMNIQVYLDSHRRKMQVLTVAAGMVGSVTTNEGKKSSDIEFMETMNRNRLESVVEAVKDVSRNASKAKAFVDQCDNPDGQDGFSSLVSIVGDFQSLLLTIMCAAVKMILSRKHSCTGTSYQADQLESSCLVDAAIAFCKLQHLDPMISIKIQVDLIVAVHDLLAEYGLCCAGRDGEGEEGTFLKFTIKHLMALDVKLKSQLNPNGMEEDAAENDRAEDVTTDEASVCDNKHNSEDEEESELDEIQSSIDSALDQAFFCLYGLKINPDSCSEDDLAVHKNTSRGDYQTKEQCADVFQYVLPYAKALSKTGLVKLRRVLRAIRKHFPQPPYDLLVNNPLDNFLDGPDSCEKILSEIYETNGSKEAVLNVLFPGENGYEAFKKLSNASSEPYSEVYGNLYHYIAQVEDISASDKYTGFVLKKEGGEFVQQSANLFKYDLLYNPLRFESWQKLANLYDEEVDLLLNDGSKHISILDWRTNTTLIQRVEMGRRHSRRCLLMSLALAKTASDKAQMHEMLALVYYDSLQNVVPFYDQRATLPVKDSTWETFCRNSMKHFQKAFELKAEWLYAFYLGKLCEKLGHSPAEAFSYYNKAVVLNPTAVDPVYRMHASRMKLLYTQGKQNLDAIQVVADYTYKQSTKEDVLSMLQSINNVKNSPSDHNDKCVLDSTAENKFVDPDLLDKVWHILYDDCLCALGTCVEGELKHFHKARYKLAQGLYRRGEAGDLERAKEELSFCFKSTRSSFTVNMWEIDGSVRKGRRKNPNIGGSKKNLEVSLSESSRKFITCIRKYMILYLNLLEKNRDLWTLERAYTYLRTDKRFALCLGDIVPVGLGKYLQVLTSAIRNPEIRRVSGDASVENLLEKMFGVFMDHANLWADISTIPEVNSPELSESNLYSYIHQYIHLLESDVRLDVLEGLNEKIRKRFKTPKLSNSNFAKICKHASLAWCRCILIKLASITPLPESMETTDQPAPLSSGLVLYIDLQPDELLISSPDGPAQFKGLDMNWFETFNRIKNIPIRQTSEDNMETAVTVMKSTYNFYRESSCGTFPSGINLYTVTPSQPPVEGLQQAPDAIENLDLSIPRKLLLWVYTLVHGRYSNISAVVKYCDEMKSRSKRGAPTSTATASQQTTVSPQVGSKEKSTHIDPSEAQEAAAPTPAPAAAIAPSQQEAGVAVASSPHEAQKTAAAAAASQLTRSSSSRAMESTGQDGGRGNDGTA*	MSISGEVPAGEGSDGEEVFINEEDIIHEIPIDEEDLPDRDDDEDDDGMGDMQEDDSQYAFRAHTDEIFAVACSPTDASLVASGGKDDRGFLWKIGSAEDVLELAGHTDTVCTVAFSSDGNLLASGSFDGRINVWNTATRTLQGTLEGSGSGFEWLKWHPRGHLIIAGSEDCNLWMWNADHNAILNTFAGHSSTVTCGDFTPDGKLICTGSDDASLRIWDPRTAQSRHVVRGHGYHTDGLTCLSVTSDSQTIVSGSKDNSVCVVNINSGQVVGSLDGHTGSIECVGISPSYNWVATGSMDQKLIIWDLGRQSIRCTCNHDYICSACVMDNKQEGVTSLAWLGPSRFVASGCIDGMVRIWDSLSGECVRAFAGHGDVVQSLAVSADGNSIVSVSTDGSALIFDISMFK*
BIND.CM020523.1G8889.1	Eukaryota	7030	45.45	6321	44.76	2107	CM020523.1	28444989	28458728	+	rna-gnl|WGS:POTR|OsKitaake03g294500.1	cellular organisms	1907	51.97	1185	50.97	395	432				opposite	MAMGRVGAGLVWNGPAPGPGVEGGSKSIPGPGPSGAPLHPQVRTLGGGGAATGRGGAETAATSGGGAETVRRRVEAERRWRRRGDERRRRWALGFDPWAVGRFSPIGPIPREDGTSKGKKKSRGKPVIIRRKHHFAARRRRPPLLGWREPSSPAKPARPPPLPELAMFSIAAINESDTGGQWEPLAPTKEAQESALSQKYHEGLLKLQEKNYVKARELLEDVLKDPLISKIQADNIVSDQHLLQLRFLTLKNLASVFLQQGSAFYDNALRCYLQAVELDANDSVVWNHLGTLSCSMGLLSTSRWAFEQGLLCSPNNWNCMEKLLEVLIAICDEVACLSVAKLILRSWPSHHRALHVKKTIEDAEPVPFAPRGIDILEPKHAKLKFCNKRKSGDDETHHETVTKKSRQNAKLQLTEAKWMALLDGILSFLSSNNTKSNEDHGANTESQCDTKRSINGFAYNMMDVSLSTETLKTMESAGGNEHDLYHDGESVLSHDCRTAVKEKDTNSDREHPHERRSTRLERLRSRKSGKDEHESNGKDISHAITQFLDSFILKRTSIPEKIDCSGNGDASTPEALTYTPDREASDVKQFLSKISKNCGPLHIGYMLLEEIAQTNIPFQDYFVKFIELDKITRGWAQDRSAQCSLFLAELYYDQALCSGSPLASSELSNSSYHLCKVIQSVALELPFRTSDGAAKSTNLDLNMESHMEEVCSSDKTEKNASNMSRNSVNSVNSVSSNILCDETSECDSSSNTNCVFWIRFFWLSGCLSLSSDCKEKAYKEFNIALSLMRSSNEAKINREFVLLPHNKLVKLLTADRILREINLVKLESLLWHNDENINKITHTEFMELLPPLLLSTKDVYVGSAYGPPRESEKVISLELGALDVLISACENAKPMNIQVYLDSHRRKMQVLTVAAGMVGSVTTNEGKKSSDIEFMETMNRNRLESVVEAVKDVSRNASKAKAFVDQCDNPDGQDGFSSLVSIVGDFQSLLLTIMCAAVKMILSRKHSCTGTSYQADQLESSCLVDAAIAFCKLQHLDPMISIKIQVDLIVAVHDLLAEYGLCCAGRDGEGEEGTFLKFTIKHLMALDVKLKSQLNPNGMEEDAAENDRAEDVTTDEASVCDNKHNSEDEEESELDEIQSSIDSALDQAFFCLYGLKINPDSCSEDDLAVHKNTSRGDYQTKEQCADVFQYVLPYAKALSKTGLVKLRRVLRAIRKHFPQPPYDLLVNNPLDNFLDGPDSCEKILSEIYETNGSKEAVLNVLFPGENGYEAFKKLSNASSEPYSEVYGNLYHYIAQVEDISASDKYTGFVLKKEGGEFVQQSANLFKYDLLYNPLRFESWQKLANLYDEEVDLLLNDGSKHISILDWRTNTTLIQRVEMGRRHSRRCLLMSLALAKTASDKAQMHEMLALVYYDSLQNVVPFYDQRATLPVKDSTWETFCRNSMKHFQKAFELKAEWLYAFYLGKLCEKLGHSPAEAFSYYNKAVVLNPTAVDPVYRMHASRMKLLYTQGKQNLDAIQVVADYTYKQSTKEDVLSMLQSINNVKNSPSDHNDKCVLDSTAENKFVDPDLLDKVWHILYDDCLCALGTCVEGELKHFHKARYKLAQGLYRRGEAGDLERAKEELSFCFKSTRSSFTVNMWEIDGSVRKGRRKNPNIGGSKKNLEVSLSESSRKFITCIRKYMILYLNLLEKNRDLWTLERAYTYLRTDKRFALCLGDIVPVGLGKYLQVLTSAIRNPEIRRVSGDASVENLLEKMFGVFMDHANLWADISTIPEVNSPELSESNLYSYIHQYIHLLESDVRLDVLEGLNEKIRKRFKTPKLSNSNFAKICKHASLAWCRCILIKLASITPLPESMETTDQPAPLSSGLVLYIDLQPDELLISSPDGPAQFKGLDMNWFETFNRIKNIPIRQTSEDNMETAVTVMKSTYNFYRESSCGTFPSGINLYTVTPSQPPVEGLQQAPDAIENLDLSIPRKLLLWVYTLVHGRYSNISAVVKYCDEMKSRSKRGAPTSTATASQQTTVSPQVGSKEKSTHIDPSEAQEAAAPTPAPAAAIAPSQQEAGVAVASSPHEAQKTAAAAAASQLTRSSSSRAMESTGQDGGRGNDGTA*	MSISGEVPAGEGSDGEEVFINEEDIIHEIPIDEEDLPDRDDDEDDDGMGDMQEDDSQYAFRAHTDEIFAVACSPTDASLVASGGKDDRGFLWKIGSAEDVLELAGHTDTVCTVAFSSDGNLLASGSFDGRINVWNTATRTLQGTLEGSGSGFEWLKWHPRGHLIIAGSEDCNLWMWNADHNAILNTFAGHSSTVTCGDFTPDGKLICTGSDDASLRIWDPRTAQSRHVVRGHGYHTDGLTCLSVTSDSQTIVSGSKDNSVCVVNINSGQVVGSLDGHTGSIECVGISPSYNWVATGSMDQKLIIWDLGRQSIRCTCNHDEGVTSLAWLGPSRFVASGCIDGMVRIWDSLSGECVRAFAGHGDVVQSLAVSADGNSIVSVSTDGSALIFDISMFK*
BIND.CM020523.1G8889.2	Eukaryota	6944	45.56	5436	42.35	1812	CM020523.1	28444989	28458728	+	rna-gnl|WGS:POTR|OsKitaake03g294500.1	cellular organisms	1907	51.97	1185	50.97	395	432				opposite	MGLLSTSRWAFEQGLLCSPNNWNCMEKLLEVLIAICDEVACLSVAKLILRSWPSHHRALHVKKTIEDAEPVPFAPRGIDILEPKHAKLKFCNKRKSGDDETHHETVTKKSRQNAKLQLTEAKWMALLDGILSFLSSNNTKSNEDHGANTESQCDTKRSINGFAYNMMDVSLSTETLKTMESAGGNEHDLYHDGESVLSHDCRTAVKEKDTNSDREHPHERRSTRLERLRSRKSGKDEHESNGKDISHAITQFLDSFILKRTSIPEKIDCSGNGDASTPEALTYTPDREASDVKQFLSKISKNCGPLHIGYMLLEEIAQTNIPFQDYFVKFIELDKITRGWAQDRSAQCSLFLAELYYDQALCSGSPLASSELSNSSYHLCKVIQSVALELPFRTSDGAAKSTNLDLNMESHMEEVCSSDKTEKNASNMSRNSVNSVNSVSSNILCDETSECDSSSNTNCVFWIRFFWLSGCLSLSSDCKEKAYKEFNIALSLMRSSNEAKINREFVLLPHNKLVKLLTADRILREINLVKLESLLWHNDENINKITHTEFMELLPPLLLSTKDVYVGSAYGPPRESEKVISLELGALDVLISACENAKPMNIQVYLDSHRRKMQVLTVAAGMVGSVTTNEGKKSSDIEFMETMNRNRLESVVEAVKDVSRNASKAKAFVDQCDNPDGQDGFSSLVSIVGDFQSLLLTIMCAAVKMILSRKHSCTGTSYQADQLESSCLVDAAIAFCKLQHLDPMISIKIQVDLIVAVHDLLAEYGLCCAGRDGEGEEGTFLKFTIKHLMALDVKLKSQLNPNGMEEDAAENDRAEDVTTDEASVCDNKHNSEDEEESELDEIQSSIDSALDQAFFCLYGLKINPDSCSEDDLAVHKNTSRGDYQTKEQCADVFQYVLPYAKALSKTGLVKLRRVLRAIRKHFPQPPYDLLVNNPLDNFLDGPDSCEKILSEIYETNGSKEAVLNVLFPGENGYEAFKKLSNASSEPYSEVYGNLYHYIAQVEDISASDKYTGFVLKKEGGEFVQQSANLFKYDLLYNPLRFESWQKLANLYDEEVDLLLNDGSKHISILDWRTNTTLIQRVEMGRRHSRRCLLMSLALAKTASDKAQMHEMLALVYYDSLQNVVPFYDQRATLPVKDSTWETFCRNSMKHFQKAFELKAEWLYAFYLGKLCEKLGHSPAEAFSYYNKAVVLNPTAVDPVYRMHASRMKLLYTQGKQNLDAIQVVADYTYKQSTKEDVLSMLQSINNVKNSPSDHNDKCVLDSTAENKFVDPDLLDKVWHILYDDCLCALGTCVEGELKHFHKARYKLAQGLYRRGEAGDLERAKEELSFCFKSTRSSFTVNMWEIDGSVRKGRRKNPNIGGSKKNLEVSLSESSRKFITCIRKYMILYLNLLEKNRDLWTLERAYTYLRTDKRFALCLGDIVPVGLGKYLQVLTSAIRNPEIRRVSGDASVENLLEKMFGVFMDHANLWADISTIPEVNSPELSESNLYSYIHQYIHLLESDVRLDVLEGLNEKIRKRFKTPKLSNSNFAKICKHASLAWCRCILIKLASITPLPESMETTDQPAPLSSGLVLYIDLQPDELLISSPDGPAQFKGLDMNWFETFNRIKNIPIRQTSEDNMETAVTVMKSTYNFYRESSCGTFPSGINLYTVTPSQPPVEGLQQAPDAIENLDLSIPRKLLLWVYTLVHGRYSNISAVVKYCDEMKSRSKRGAPTSTATASQQTTVSPQVGSKEKSTHIDPSEAQEAAAPTPAPAAAIAPSQQEAGVAVASSPHEAQKTAAAAAASQLTRSSSSRAMESTGQDGGRGNDGTA*	MSISGEVPAGEGSDGEEVFINEEDIIHEIPIDEEDLPDRDDDEDDDGMGDMQEDDSQYAFRAHTDEIFAVACSPTDASLVASGGKDDRGFLWKIGSAEDVLELAGHTDTVCTVAFSSDGNLLASGSFDGRINVWNTATRTLQGTLEGSGSGFEWLKWHPRGHLIIAGSEDCNLWMWNADHNAILNTFAGHSSTVTCGDFTPDGKLICTGSDDASLRIWDPRTAQSRHVVRGHGYHTDGLTCLSVTSDSQTIVSGSKDNSVCVVNINSGQVVGSLDGHTGSIECVGISPSYNWVATGSMDQKLIIWDLGRQSIRCTCNHDEGVTSLAWLGPSRFVASGCIDGMVRIWDSLSGECVRAFAGHGDVVQSLAVSADGNSIVSVSTDGSALIFDISMFK*
BIND.CM020523.1G8889.2	Eukaryota	6944	45.56	5436	42.35	1812	CM020523.1	28444989	28458728	+	rna-gnl|WGS:POTR|OsKitaake03g294500.2	cellular organisms	1943	51.78	1221	50.7	407	432				opposite	MGLLSTSRWAFEQGLLCSPNNWNCMEKLLEVLIAICDEVACLSVAKLILRSWPSHHRALHVKKTIEDAEPVPFAPRGIDILEPKHAKLKFCNKRKSGDDETHHETVTKKSRQNAKLQLTEAKWMALLDGILSFLSSNNTKSNEDHGANTESQCDTKRSINGFAYNMMDVSLSTETLKTMESAGGNEHDLYHDGESVLSHDCRTAVKEKDTNSDREHPHERRSTRLERLRSRKSGKDEHESNGKDISHAITQFLDSFILKRTSIPEKIDCSGNGDASTPEALTYTPDREASDVKQFLSKISKNCGPLHIGYMLLEEIAQTNIPFQDYFVKFIELDKITRGWAQDRSAQCSLFLAELYYDQALCSGSPLASSELSNSSYHLCKVIQSVALELPFRTSDGAAKSTNLDLNMESHMEEVCSSDKTEKNASNMSRNSVNSVNSVSSNILCDETSECDSSSNTNCVFWIRFFWLSGCLSLSSDCKEKAYKEFNIALSLMRSSNEAKINREFVLLPHNKLVKLLTADRILREINLVKLESLLWHNDENINKITHTEFMELLPPLLLSTKDVYVGSAYGPPRESEKVISLELGALDVLISACENAKPMNIQVYLDSHRRKMQVLTVAAGMVGSVTTNEGKKSSDIEFMETMNRNRLESVVEAVKDVSRNASKAKAFVDQCDNPDGQDGFSSLVSIVGDFQSLLLTIMCAAVKMILSRKHSCTGTSYQADQLESSCLVDAAIAFCKLQHLDPMISIKIQVDLIVAVHDLLAEYGLCCAGRDGEGEEGTFLKFTIKHLMALDVKLKSQLNPNGMEEDAAENDRAEDVTTDEASVCDNKHNSEDEEESELDEIQSSIDSALDQAFFCLYGLKINPDSCSEDDLAVHKNTSRGDYQTKEQCADVFQYVLPYAKALSKTGLVKLRRVLRAIRKHFPQPPYDLLVNNPLDNFLDGPDSCEKILSEIYETNGSKEAVLNVLFPGENGYEAFKKLSNASSEPYSEVYGNLYHYIAQVEDISASDKYTGFVLKKEGGEFVQQSANLFKYDLLYNPLRFESWQKLANLYDEEVDLLLNDGSKHISILDWRTNTTLIQRVEMGRRHSRRCLLMSLALAKTASDKAQMHEMLALVYYDSLQNVVPFYDQRATLPVKDSTWETFCRNSMKHFQKAFELKAEWLYAFYLGKLCEKLGHSPAEAFSYYNKAVVLNPTAVDPVYRMHASRMKLLYTQGKQNLDAIQVVADYTYKQSTKEDVLSMLQSINNVKNSPSDHNDKCVLDSTAENKFVDPDLLDKVWHILYDDCLCALGTCVEGELKHFHKARYKLAQGLYRRGEAGDLERAKEELSFCFKSTRSSFTVNMWEIDGSVRKGRRKNPNIGGSKKNLEVSLSESSRKFITCIRKYMILYLNLLEKNRDLWTLERAYTYLRTDKRFALCLGDIVPVGLGKYLQVLTSAIRNPEIRRVSGDASVENLLEKMFGVFMDHANLWADISTIPEVNSPELSESNLYSYIHQYIHLLESDVRLDVLEGLNEKIRKRFKTPKLSNSNFAKICKHASLAWCRCILIKLASITPLPESMETTDQPAPLSSGLVLYIDLQPDELLISSPDGPAQFKGLDMNWFETFNRIKNIPIRQTSEDNMETAVTVMKSTYNFYRESSCGTFPSGINLYTVTPSQPPVEGLQQAPDAIENLDLSIPRKLLLWVYTLVHGRYSNISAVVKYCDEMKSRSKRGAPTSTATASQQTTVSPQVGSKEKSTHIDPSEAQEAAAPTPAPAAAIAPSQQEAGVAVASSPHEAQKTAAAAAASQLTRSSSSRAMESTGQDGGRGNDGTA*	MSISGEVPAGEGSDGEEVFINEEDIIHEIPIDEEDLPDRDDDEDDDGMGDMQEDDSQYAFRAHTDEIFAVACSPTDASLVASGGKDDRGFLWKIGSAEDVLELAGHTDTVCTVAFSSDGNLLASGSFDGRINVWNTATRTLQGTLEGSGSGFEWLKWHPRGHLIIAGSEDCNLWMWNADHNAILNTFAGHSSTVTCGDFTPDGKLICTGSDDASLRIWDPRTAQSRHVVRGHGYHTDGLTCLSVTSDSQTIVSGSKDNSVCVVNINSGQVVGSLDGHTGSIECVGISPSYNWVATGSMDQKLIIWDLGRQSIRCTCNHDYICSACVMDNKQEGVTSLAWLGPSRFVASGCIDGMVRIWDSLSGECVRAFAGHGDVVQSLAVSADGNSIVSVSTDGSALIFDISMFK*
BIND.CM020523.1G8895.1	Oryza sativa	735	70.2	735	70.2	245	CM020523.1	28481571	28485042	+	rna-gnl|WGS:POTR|OsKitaake03g295000.1	Eukaryota	5575	44.56	4578	41.96	1526	502				opposite	MDGDRRRRRADELARRREPRGRGESDAQSTRRKQQRDAPGAAARRWRWRSARRRRRRGQGLAPEGTARARRPGLLPLPPLLCHHHLPTPSCWLLPPTSLFLLCDSTRLLVGSIASSAPPCGSVSASSSATAAMTAAAAAAAAAESWRGGERDRNALVFRGVTRESAPPVHRVDETAPPVRGIVWRSSCGQPLPAVPVQPHESRITLGTFFLFEIEHASRGEPSAATAVSNQPPSAVGLQCQQHA*	MGTPVNIIVGSHVWVEDPILAWIDGEVVSIKDNEVHVQTSNGKKVKTNKSKVFPKDMEAPPGGVDDMTRLSYLHEPGVLQNLATRYELNEIYTYTGSILIAVNPFQRLPHLYDTHMMEQYKGADFGELSPHVFAVADVAYRAMINEGKSNSILVSGESGAGKTETTKMLMRYLAHLGGRSGVEGRTVEQQVLESNPVLEAFGNAKTVRNNNSSRFGKFVEIQFDKTGRISGAAIRTYLLERSRVCQINTPERNYHCFYFLCAAPPEDTQRYKLADARSFHYLNQSSCIEVEGINDAEEYLATRRAMDIVGINEEEQEAIFRVVAAILHLGNINFAKGTEIDSSVIKDDKSRFHLNTAAELLKCDCDNLEKALITRVIVTPEEIITRTLDPASALVSRDALAKTIYSRLFDWIVEKINVSIGQDPNSKQLIGVLDIYGFESFKINSFEQLCINYTNEKLQQHFNQHVFKMEQEEYTREEINWSYIEFVDNQDVLDLIEKKGGLIALLDEACMFPRSTHETFAQKLYTTFKNNKRFAKPKLSRTDFTIVHYAGDVTYQADFFLDKNKDYVVAEHQDLLNASSCPFVAALFPALPEETAKSSKFSSIGSRFKLQLQSLMETLSSTEPHYIRCVKPNNLLKPAIFENTNVIQQLRCGGVLEAIRISCAGYPTRKTFYEFVNRFGVLAPEVLEGSNDDKIACQKILEKMGLENYQIGKTKVFLRAGQMADLDARRAEVLGRAARIIQRQISTYIARKQFVSLRRSATQLQSFVRGTLARKLYECMRREASAVKIQKNVRRHKARVSYLQLQEAAITLQTGLRAMSARKEFRFRKETKAAVHIQARWRCHRDYAHYKNLQGAALTYQCAWRQRLARRELRKLKMAARETGALKEAKDKLEKRVEELTWRLGLEKRLRTDLEEAKAQEIAKLQETLHDMQQQVEEAKAMIVKEREAARKAIEEAPPVIKETPVLVEDTEKINSLTAEVEQLKALLQTERQATETAKKEYAEAERRNEELIKKFEGAEKKIEQLQDTVQRLEEKATNMESENKVLRQQAVAISPTAKSLAAYPKSPFQLKTPENGVAPYGEVKPLPDITPISLNPKEPETEEKPQKSLNEKQQENQDMLIKCVSQDLGFSSGRPIAACLIYRCLLHWRSFEVERTGVFDRIIQTIGTAIEAQENNDKLAYWLSNSSTLLLLLQRTLKTTGAAGLTPQRRRSSAASFGRVFSGMRASPQSAGRPFLASRLMGGIGDLRQVEAKYPALLFKQQLTAFLEKIYGMIRDNLKKEISPLLGLCIQAPRTSRASLIKGSRSQANALAQQTLIAHWQSIVKILTNYLNVLKANYVPSFLISKVFTQIFSFINVQLFNSLLLRRECCSFSNGEYVKAGLAELEQWCIYATEEYAGSSWEELKHIRQAVGFLVIHQKPKKTLKEITNDLCPVLSIQQLYRISTMYWDDKYGTHTVSSEVISSMRIMMTEDSNNAVSSSFLLDDDSSIPFSVDDISKSMKEIEVTDVDMPPLIRENSGFTFLH*
BIND.CM020523.1G8901.1	Oryza sativa	1493	62.42	324	70.06	108	CM020523.1	28507637	28512472	+	rna-gnl|WGS:POTR|OsKitaake03g295400.1	cellular organisms	2235	61.74	1764	67.4	588	4835	323			opposite	MIPVDQTGTMRMRHFTSSTCCTLHSLHGFDGAAPPARTSSGPDTMAALSRHRNWSVCASLVTMALVCGGSNRSCLGSLGCLSDRFLAAAANTWTMLVKGEPSGVTRT*	MRGGGGGGGGGGEEAGQKLKSMDVDKLENGGDKPALKYHGWRAMPFIIGNETFEKLGTLGTSANLLVYLTQVFHMRSVDAATLLNGLNGTTSLAPIIGAFLSDAYLGRYLALAIASVASLIGMFLLTMTAAADGLHPAECGVGETCSKATSGQFAVLFMSFAFLVLGSAGIRPCSMPFGADQFDPHTESGKRGINSFFNWYYFTFTSAMLVSATVIIYVQSNVSWPIGLGIPTALMLLACVLFFMGTRLYVRVTPEGSPFTSIVQVFAAAARKRSLKQPKDPKQDLFDPPHTSAIVTKLAHTDQFRCLDKAAIVSGPDDVRAGGAAPSNPWRLCSVQQVEEVKCLIRIVPVWSTGIIYYVAVVQQSTYVVLSALQSDRHLGRSFQIPAASFTVFAMLAQTLWIPIYDRLLVPRLRRVTGKDEGLTLLQRQGIGIALSTVAMVMSAVVEDRRRHIALTQPTLGTTITGGAISAMSSLWMVPQLMVLGLSEAFNLISQIEFYYKEIPEHMRSVAGALAFCNLALGNYLSGFLVTIVHRTTGAGSNWLAQDLNKGRLDLFYWMIAGIGIFNIIYFMICAKWYRFKGAAAN*
BIND.CM020523.1G8915.1	Poaceae	957	74.92	957	74.92	319	CM020523.1	28536619	28537755	-	rna-gnl|WGS:POTR|OsKitaake03g295700.1	Oryza sativa	1169	60.14	336	61.9	112	736	154			opposite	MHAAADGRWAAVRGDAPWAVARGDGRGDGRSPPAACHPVSCGDELRASTRRPGERGGHGLLRIDGDEHAQPAAMYDHAEAPAGHGSCAFSEMLNFPSPRPTGPSATELLASQMNANYRFGFRQAAGGVAGLAGGEGASRLSTKHRTSGVEVAAARFQVKRRGGRRARAGDGWRLGGGRAVPGRAARGSAREGWRRAASRWRPRGRRSSGACGRRARAGDGQRRGTRRSPPPPPFPAALVRATLADRSFRARRPFRARHHTTPVFLSAASASGLVPHRRRLGLRLVPPRAARRSSPSPTPHTSRPRAVAIFPSPRRRPP*	MGSLTSPRTRTIHARPAPLRGRTWRQAGRAHRRRCGASHGLPSHPAGGSKPCCTLRPQLVEAALLRQVMLLLLVLFGLSWSQGSRRPVAAAVPMPAMVIWPTSSSYFSAAT*
BIND.CM020523.1G8962.1	Oryza	1209	67.66	1209	67.66	403	CM020523.1	28703229	28718408	+	rna-gnl|WGS:POTR|OsKitaake03g297499.1	Mesangiospermae	721	53.68	165	55.15	55	720				opposite	MERVGAWFSSTSLGSAVPLLAPPLRVDSHLRLPPPLHGDLCLSALIHSNLHLGWSWEGPFHNTIAQTTVDINLTAFEGLIFGCPHPGRCGMQPVMTMVEQSCSLSRPPTIFSSLFMEMMMGCFFIEPYPLSGCLHAGRLVALVAQLSISLGATAARRRFSFASQKSIHDSVRPPHWQHCGTAICRLPVLHAGINNINTDNMAASSHVPVPPPNQTNRGEDGDGGGSSGGGEARRRRRQRRQGGERRGRAAEEASGCGSSHCSRRRRGGSGVRRRRGEAAADERWGRGEARWSASPLVGPPRRGRRSTGLTGRLFPLYRLASPPSPPPPPHPAAARLFRRRHLASSASSTSSHRRSPPPPPSPATRLPALAASAAATATSAVAILAAPAPSPRAAREKKRERE*	MNGAKRSAEAVGCQNASVGERSALEGSNRESGGRRSGSENVGLSNENIGENPMP*
BIND.CM020523.1G8962.1	Oryza	1209	67.66	1209	67.66	403	CM020523.1	28703229	28718408	+	rna-gnl|WGS:POTR|OsKitaake03g297532.1	Oryza sativa	333	43.24	132	52.27	44	430	58			opposite	MERVGAWFSSTSLGSAVPLLAPPLRVDSHLRLPPPLHGDLCLSALIHSNLHLGWSWEGPFHNTIAQTTVDINLTAFEGLIFGCPHPGRCGMQPVMTMVEQSCSLSRPPTIFSSLFMEMMMGCFFIEPYPLSGCLHAGRLVALVAQLSISLGATAARRRFSFASQKSIHDSVRPPHWQHCGTAICRLPVLHAGINNINTDNMAASSHVPVPPPNQTNRGEDGDGGGSSGGGEARRRRRQRRQGGERRGRAAEEASGCGSSHCSRRRRGGSGVRRRRGEAAADERWGRGEARWSASPLVGPPRRGRRSTGLTGRLFPLYRLASPPSPPPPPHPAAARLFRRRHLASSASSTSSHRRSPPPPPSPATRLPALAASAAATATSAVAILAAPAPSPRAAREKKRERE*	MEVMVRERERQRDRETERRRWWEAGRGSNSVQPSSSAGSKQKV*
BIND.CM020523.1G8969.1	cellular organisms	1248	67.47	1248	67.47	416	CM020523.1	28739437	28746781	-	rna-gnl|WGS:POTR|OsKitaake03g297700.2	cellular organisms	3657	45.83	3366	46.32	1122	95				opposite	METLENVEVWGEEEDLKFGDLPAVAEGGGGSGRSGRGESVWFFSRRRPRLLAFEIGGAAVAMGRGTGVVADRWGPRGVLGQRRNGSADDPAKGRGIGSSAARGEGRVDSGAAGGEGGVGGEEAALKPPWWSGGCPLPARGRRPPSNPHGYPSQLGVELRLPPPSLGSGRPQDHVAPPRRVELGVERWLPPPSLGLGSPDPLNVSARMYRVRLSSLPDPERDSVASIRYCSPRVLLQATSSLPPPFTRSGSGMDDATSSSSRAPRPKTEELDAALHAMGFEIERVSPAEVTGRLLVTPTCCQPFKVLHGGVSALIAEGLASMGAHMASGYSRVAGVQLSINHFRSAALGDTVLVRAAPLHVGRSTQVWAVKLWKLDPSTKEKGAQISESRVTLLCNLPVPESVKNAGEALKKYSKL*	MEEMCREMDELRSEVEALTAECRAKAELAEGLKRAGAEQAARLREARAEAERQAREVAARDEEISSSGEARRELEARLAEKEQALRHLCAAHEGLRSSARERSDALEAEKRELVAALEESEARRLEQEAAARSCGEEVARLRRLLSEKEKKCSEAEQRALAPKEVMMRDDMLLKMEDQKAAVEGKLKWKSEQFRHLEDALKKVQDEFRAAKKEWGSDRSMLVDQIGTLEVNLDSKTRMAEDFRSRLEMCSQALAHEEGRRKLLEAEMSELKHLYGNVVSDYEEARSTIESLAAKRDGEIASLRSSLAEKVTLLKEMEYGKARLEQENEDMRSSLKEHQEAQIGGADAVVSLKVLQQKFRALEQTHRNCIDKLRDKEAEWKTQMEKLGSELDGCLSQLDSKDTLIKQMQIELLSSYSSLEMQAVQNWEASVALVIVESKLYDSCSYFETIQLDMQKNCAQLEHNFAAARKQLEEDNCAIAQSQAERAQQVEVIATLHQRIEQLEHMEKEREEMQRQLDTYNLDNASRDVHCLKGESSEEEKGLHEKLQKALSDLDEAYSAVSERESELSQIEINLHKQKQAMEHLEELKLSMENELKGYMDENNVLKRDLIATTEIEKSLREEKEKLLGALNEANSALSEKNCELRQSEIILHQQKQALEHLEELRVNMETEIKGYIDEICVLKRDLDATHMAKIEAEKTYSEENEKLLCALDEVNCCLLDKKNELDQVTENLHQQMQAVEEFEKLRVSMETELGRYMDENSVLKSDLVSALNSKMDAEESLREEKDKLCSIIDERCRNIDELQQHIAVLEEENLDKKLDVAGLIKSEADRSIQEVNRKYSEIVEVFDKKLLELETRLSFFEQKYTCREQELMEMFDQEEADWYTLIAEKENAISEIQENVESAQVDIKHLVESASEKLAEVQVEVRQLYCLAGNLNSLNLIQEHDNLFKDMLIEECERELKAVQVNLALEKQQSNNLKNDLEQLKAKATAEMLENVKEHLEVANKLRSLEERKEVLDEHVGELKSRTKNMCNAFVQERKNLFDELTGLVDTIGAAIHVDEDLMTSLTKIMHKVNNEEAFRNSSSKEMLSSENINARNSAPLVRNKSVQLPDRRLPLKEHNY*
BIND.CM020523.1G8969.1	cellular organisms	1248	67.47	1248	67.47	416	CM020523.1	28739437	28746781	-	rna-gnl|WGS:POTR|OsKitaake03g297700.1	cellular organisms	3772	46.02	3411	46.47	1137	92				opposite	METLENVEVWGEEEDLKFGDLPAVAEGGGGSGRSGRGESVWFFSRRRPRLLAFEIGGAAVAMGRGTGVVADRWGPRGVLGQRRNGSADDPAKGRGIGSSAARGEGRVDSGAAGGEGGVGGEEAALKPPWWSGGCPLPARGRRPPSNPHGYPSQLGVELRLPPPSLGSGRPQDHVAPPRRVELGVERWLPPPSLGLGSPDPLNVSARMYRVRLSSLPDPERDSVASIRYCSPRVLLQATSSLPPPFTRSGSGMDDATSSSSRAPRPKTEELDAALHAMGFEIERVSPAEVTGRLLVTPTCCQPFKVLHGGVSALIAEGLASMGAHMASGYSRVAGVQLSINHFRSAALGDTVLVRAAPLHVGRSTQVWAVKLWKLDPSTKEKGAQISESRVTLLCNLPVPESVKNAGEALKKYSKL*	MSRSFFPTCSSLKVEMEEMCREMDELRSEVEALTAECRAKAELAEGLKRAGAEQAARLREARAEAERQAREVAARDEEISSSGEARRELEARLAEKEQALRHLCAAHEGLRSSARERSDALEAEKRELVAALEESEARRLEQEAAARSCGEEVARLRRLLSEKEKKCSEAEQRALAPKEVMMRDDMLLKMEDQKAAVEGKLKWKSEQFRHLEDALKKVQDEFRAAKKEWGSDRSMLVDQIGTLEVNLDSKTRMAEDFRSRLEMCSQALAHEEGRRKLLEAEMSELKHLYGNVVSDYEEARSTIESLAAKRDGEIASLRSSLAEKVTLLKEMEYGKARLEQENEDMRSSLKEHQEAQIGGADAVVSLKVLQQKFRALEQTHRNCIDKLRDKEAEWKTQMEKLGSELDGCLSQLDSKDTLIKQMQIELLSSYSSLEMQAVQNWEASVALVIVESKLYDSCSYFETIQLDMQKNCAQLEHNFAAARKQLEEDNCAIAQSQAERAQQVEVIATLHQRIEQLEHMEKEREEMQRQLDTYNLDNASRDVHCLKGESSEEEKGLHEKLQKALSDLDEAYSAVSERESELSQIEINLHKQKQAMEHLEELKLSMENELKGYMDENNVLKRDLIATTEIEKSLREEKEKLLGALNEANSALSEKNCELRQSEIILHQQKQALEHLEELRVNMETEIKGYIDEICVLKRDLDATHMAKIEAEKTYSEENEKLLCALDEVNCCLLDKKNELDQVTENLHQQMQAVEEFEKLRVSMETELGRYMDENSVLKSDLVSALNSKMDAEESLREEKDKLCSIIDERCRNIDELQQHIAVLEEENLDKKLDVAGLIKSEADRSIQEVNRKYSEIVEVFDKKLLELETRLSFFEQKYTCREQELMEMFDQEEADWYTLIAEKENAISEIQENVESAQVDIKHLVESASEKLAEVQVEVRQLYCLAGNLNSLNLIQEHDNLFKDMLIEECERELKAVQVNLALEKQQSNNLKNDLEQLKAKATAEMLENVKEHLEVANKLRSLEERKEVLDEHVGELKSRTKNMCNAFVQERKNLFDELTGLVDTIGAAIHVDEDLMTSLTKIMHKVNNEEAFRNSSSKEMLSSENINARNSAPLVRNKSVQLPDRRLPLKEHNY*
BIND.CM020523.1G9.1	Oryza sativa	420	64.29	420	64.29	140	CM020523.1	37888	38898	+	rna-gnl|WGS:POTR|OsKitaake03g000700.2	cellular organisms	1260	55	486	68.11	162	522				opposite	MAMRNSCSHQSTTPLQQRASSFIVHPGLFTKVGLVASSTKVVVDGELERVGQLLDGGGYEGTSGNVSAMREVGRKVHELAREEKQPLFPRSSLLRHRRCRGSQGASGCHVRPLGPSCYLAPRPSPDRHVAGGGGGDEWV*	MADLLGDFGARDPFPEEIESNFGERVLGNVDTLHNILIPTLSVLSIARLPLEPNPAPVDAADARRLLHKVVGWRLLDDADGMRLQCVWKVRDEACGHELVARINAAVDGAPATVVFEAPNQVRAELQTPSAGGLTVNDFIVAARIDKVKTVDLIPKKRVWA*
BIND.CM020523.1G9000.1	Eukaryota	2505	58	2505	58	835	CM020523.1	28829514	28837321	-	rna-gnl|WGS:POTR|OsKitaake03g298900.1	Oryza	315	71.43	315	71.43	105	314	314			opposite	MRVSHCPVDVTQHPSPFSLLWCTIHQGYPVGPYYPYVTGPPPPNPTSSSPEKRGPHPPSPHPHPKKSRDTSRRPPYTASTIQPTRVGNKSPAQSQRPTRRAAPHRNATPPRRSHRHHLHLHKKLATSRDQPPPPPPPPPPPLVPAAAAVPDLQAGGDLTSPHLTREGKEGGRGGMGTCVSRPSACVGGKPHTPRSGEAARAGGGARRRRRRGKSGRRKAPSRAASMETIQEGDVVPGSPPPPVASAAASSGAAGDHRTYSNPAFQVSGSIEEAWYDSFAMSESDGEDDFHSVQDDAFSLNGFENDAALSTRDANGGSFNGSSHSSEQHYRKPRSSELSRGNLENGVRSSVSHEDVASVSAEDSAHGGGGRILDDCGLLPNNCLPCIASAVGVNEKKRPLSTSPTHSMKMPSLKLSFKKKSGEAHPSSTLLSTKDFLERPLAGSQVQLCLLEKKILNSWSHIDPGTFRVRGSNYFRDKKKELAPNYAAYYPFGVDVYLSPQKLNHISRYVQLPDVQISSKLPPLLVVNVQVPLYPASLFQNEIDGEGMSFVLYFRLSDAYSKELPPSFIENIRKLVDDHVEKVKAFPMETTIPFRERLKILGRVANLEDLPLSAAERKLMHAYNEKPVLSRPQHEFYLGDNYFEVDIDMHRFSYISRKGFETFLDRLKICMLDVGLTIQGNKAEELPEQILCSATPSLSPNQRRCSSSSSPHGDAATPTPQPGCPHRPGGVLSPAGGILPLETCALAAARSQGGRRLSRGASHHPPPGRQCPFPGGRRSLLGGITFFGITFFSGTTAAPSSWEPLGGGTLLMAHGGGTRANHHDLGGSGILGSNE*	MPLPPRSWWLARVPPPCAMRRVPPPRGSHEEGAAVVPEKKVMPKKVMPPRRERRPPGKGHCRPGGGWCEAPRLRRRPPWERAAAKAQVSKGRMPPAGERTPPGR*
BIND.CM020523.1G9029.1	cellular organisms	2088	61.59	2088	61.59	696	CM020523.1	28905046	28910274	+	rna-gnl|WGS:POTR|OsKitaake03g300000.1	Poaceae	3149	56.84	1236	71.52	412	1364				opposite	MSRDDAAKQMTLRACVTLPPKPRPEFLLPPELLLKIVARSDATTLVRSQTDDATEEADKAATAGNTDGDGGGGQGGEAGGGIASDPARRNARDASRDPPCVTLAPRQGSGDRFAWARMIKPRAARLAFRFATKPPTSSSSSSSPFLSSSSALSLSRRRPPPSVAGVGAMAPVKAEELVAFVPKEQYDGVDYCITSPPPWLTAVLLAFQHYLVMLGTTVIVATILVPLMGGGHVEKAIVVQTILFLAGINTLLQVHLGTRLPAVMGASYAYIYPAVAIILSPRFAIVVDPFERFVYTMRSLQGALIIAGVVQAIIGFFGIWRIFIRFLSPLAAVPFVTLSALGLFYFAFPGVAKCIEVGLPALILLLLFTEYAAHFFARGSFLFGRCAVLATVLVVWIYAEILTAAGAYNERSLVTQFSCRADRSGLIHGAPWVRFPYPFQWGYPIFFADDCFVMIAASFVSLIESTGTLMAVTRYAGATFCPPSVFARGVGWQGISTILDGMCGTLTGSVASVENAGLLALTRVGSRRVIKISALFMIFFSLFGKFGAIIASIPLPIFSALYCVLFAYSAAAGLCFLQYCNLNTLRTKFILSISLFLGLSIPQYFREYEVFYVFGPVHTHSPAFNVIVNVIFSSPATVAAILAYLLDCTHTYWDGPVWKDRGFHWWEKFKSYRHDPRSEEFYSLPYGLSKYFPSF*	MDAAASATSSRPKRDSPRIPPNYVSLRDLQELRRKEREEEEEQEMQQRRREVEAAAADKAEEEWRGSSEKSRGGSERSRGGERWAPVPHRASPPPPQARTEVAATARKVDGAIGAMAVAHRDAPPPPARVEAAAKKMDMEIGVVAVAHRVAPSPSRSSHGAVKKMDGAVGVLAAPQSEAPLPLPPPRREDAAKKKGRAIRGDAVRKGADEAAATPASAFQGRPKPKEKGKVAAGTKQPTAPAETATASSPGGTPEEKRKSKGKKASGDQGTAPVTSDAPRAPAEAAGASSRGRDNPASRRNRKKGAVSNSPDGKAPQPAPISNSPAAELGGNRRSGGALGTNGETKPEPVAEKPPVVEAKSTAPAASVVVGPTRPPSIGGPRRQHAGVWVPKVVAIPGPSRHSVVSVRKNN*
BIND.CM020523.1G9032.1	Poaceae	1687	66.57	1278	70.19	426	CM020523.1	28910056	28912067	-	rna-gnl|WGS:POTR|OsKitaake03g299900.1	cellular organisms	1955	58.26	1584	60.16	528	477				opposite	MDAAASATSSRPKRDSPRIPPNYVSLRDLQELRRKEREEEEEQEMQQRRREVEAAAADKAEEEWRGSSEKSRGGSERSRGGERWAPVPHRASPPPPQARTEVAATARKVDGAIGAMAVAHRDAPPPPARVEAAAKKMDMEIGVVAVAHRVAPSPSRSSHGAVKKMDGAVGVLAAPQSEAPLPLPPPRREDAAKKKGRAIRGDAVRKGADEAAATPASAFQGRPKPKEKGKVAAGTKQPTAPAETATASSPGGTPEEKRKSKGKKASGDQGTAPVTSDAPRAPAEAAGASSRGRDNPASRRNRKKGAVSNSPDGKAPQPAPISNSPAAELGGNRRSGGALGTNGETKPEPVAEKPPVVEAKSTAPAASVVVGPTRPPSIGGPRRQHAGVWVPKVYYSSAVQIGSEIKNQIKINGRIIQAPESPPPS*	MAPVKAEELVAFVPKEQYDGVDYCITSPPPWLTAVLLAFQHYLVMLGTTVIVATILVPLMGGGHVEKAIVVQTILFLAGINTLLQVHLGTRLPAVMGASYAYIYPAVAIILSPRFAIVVDPFERFVYTMRSLQGALIIAGVVQAIIGFFGIWRIFIRFLSPLAAVPFVTLSALGLFYFAFPGVAKCIEVGLPALILLLLFTEYAAHFFARGSFLFGRCAVLATVLVVWIYAEILTAAGAYNERSLVTQFSCRADRSGLIHGAPWVRFPYPFQWGYPIFFADDCFVMIAASFVSLIESTGTLMAVTRYAGATFCPPSVFARGVGWQGISTILDGMCGTLTGSVASVENAGLLALTRVGSRRVIKISALFMIFFSLFGKFGAIIASIPLPIFSALYCVLFAYSAAAGLCFLQYCNLNTLRTKFILSISLFLGLSIPQYFREYEVFYVFGPVHTHSPAFNVIVNVIFSSPATVAAILAYLLDCTHTYWDGPVWKDRGFHWWEKFKSYRHDPRSEEFYSLPYGLSKYFPSF*
BIND.CM020523.1G9033.1	cellular organisms	1235	55.06	345	56.81	115	CM020523.1	28917319	28920633	+	rna-gnl|WGS:POTR|OsKitaake03g300100.1	Spermatophyta	648	56.48	318	69.5	106	384				opposite	MVIPPPARAPAITKFLKPYVLKMHFTNNFVSAQVIHTPSATVACSASSQEKLLRPSMESTRDVAAAAKIGKLLGERLLFRGIPAVSVSMSRDQTYHGKVRAVMDSLRAAGVKLL*	MQALARAARGILPATAAAPAARVQQARGIVVHVKDGNLERALGVMARKMRSSGIERLIRARSQIHHHVKDSEKRVLARKALMQRVRSQELGKKLRDILIKKIRGQ*
BIND.CM020523.1G9042.1	Oryza	402	73.88	402	73.88	134	CM020523.1	28947221	28947702	-	rna-gnl|WGS:POTR|OsKitaake03g300700.1	Oryza sativa	318	77.36	318	77.36	106	283	283			opposite	MCQIVTARADLKKGSRVALPTGDTRGAAAAVFFLLSPSFSTSPPPEWAPAKPRGRGDGGGGASPQRALGGPGSWPGGDGGKPSGSAPAWPDPAGRRLVVGRSGGGGDWRCVVATYRAGGGRNPRPNPLCFGRI*	MPASPPPSVSPARSGQNRADLGGGFCRRRPCTSPPRTASRRRHHSAPPPSAALPDPARRARIRTVCHRRRPASSPGRRARAEAKPRRRRPRGRAALPAPTQAAAR*
BIND.CM020523.1G9043.1	cellular organisms	1911	52.01	639	54.3	213	CM020523.1	28949898	28955971	-	rna-gnl|WGS:POTR|OsKitaake03g300800.2	cellular organisms	1399	58.54	1008	63.99	336	2275				opposite	MECVIGVVGRDFAVVAADTSAVQSILVHKTDEDKVMVLDSHKLMGASGEPGDRVQFTEFIQKNLHLYQFRNNIPLSTAATANFTRGELATALRKNPYYVNVLLAGYDSDVGASLYYIDYIATFHKIEKGAFGYGSYFCLSLMDKLYRPDMSVEEAVDLVDKCIKEIRLRLVVAPQNFIIKIVDKEGAREYARRAYTDSPPEAATSEAATVAA*	MAAATTSLLLEATPRLLSLPPRRPVQPRGGIFLLKPPPPPPFPSRRGVAVAVAPPLRASHPDTARRVSVSPAAVEPPPKPRALLDAIKRSLLDSLAALKKPALALLLAGALLAAAGPHHGAALAASGGRVGGSAFSSRSSSPPSSYGYTAPAPRGGYSAAPFYSPSPFVSVGPAVGIGFGGSSFFFVLMGFAAFLYLAGFLSDSSGGSVLTETDKTTVLKLQVGLLGMARSFQKELDQIAEKADTSTPAGLSYVLTETTLALLRHPDCCISAYSSVDVKRSIDDGEKRFNQLSIEERGKFDEETLVNVNSIKRQKAGSQRSSGFSNEYIVVCFFL*
BIND.CM020523.1G9043.1	cellular organisms	1911	52.01	639	54.3	213	CM020523.1	28949898	28955971	-	rna-gnl|WGS:POTR|OsKitaake03g300800.1	cellular organisms	1560	57.95	1197	61.24	399	3432				opposite	MECVIGVVGRDFAVVAADTSAVQSILVHKTDEDKVMVLDSHKLMGASGEPGDRVQFTEFIQKNLHLYQFRNNIPLSTAATANFTRGELATALRKNPYYVNVLLAGYDSDVGASLYYIDYIATFHKIEKGAFGYGSYFCLSLMDKLYRPDMSVEEAVDLVDKCIKEIRLRLVVAPQNFIIKIVDKEGAREYARRAYTDSPPEAATSEAATVAA*	MAAATTSLLLEATPRLLSLPPRRPVQPRGGIFLLKPPPPPPFPSRRGVAVAVAPPLRASHPDTARRVSVSPAAVEPPPKPRALLDAIKRSLLDSLAALKKPALALLLAGALLAAAGPHHGAALAASGGRVGGSAFSSRSSSPPSSYGYTAPAPRGGYSAAPFYSPSPFVSVGPAVGIGFGGSSFFFVLMGFAAFLYLAGFLSDSSGGSVLTETDKTTVLKLQVGLLGMARSFQKELDQIAEKADTSTPAGLSYVLTETTLALLRHPDCCISAYSSVDVKRSIDDGEKRFNQLSIEERGKFDEETLVNVNSIKRQKAGSQRSSGFSNEYIVITILVAAEGVHKLPSINGSGDLKTALQKLGAIPSRKILAVEVLWTPQNENDTLSERELLEDYPLLRPL*
BIND.CM020523.1G9085.1	Oryza sativa	1545	62.65	786	68.96	262	CM020523.1	29082054	29083598	-	rna-gnl|WGS:POTR|OsKitaake03g301900.1	Poaceae	1431	67.78	1431	67.78	477	1137	785			opposite	MSAAKKLCLWLAGATASVTAVVVASRAAAAMAAFLAFFLWPRTCPPSAWWLPKHLPHMLQTKRLEALSAASAAAAAAAAEAVCKPSLASRSGPLLLLPRTGGCGCGSCSSPPSTNLRRFLFFACTTTAIFLGHTPRGGGGAALSEPSSSAGNNGDLIRSTSRAFLRDTFPTPRPRPPPPASPRGAIASSSSELPSSSSSSSAAWPPLPSSNAGWRGEKPSSSSSSSTTRLFRLQQPVPSAPASASASSRSTGGAGWRARNT*	MAVNSGDRARARGHHGDDDEEGVAVVGEDYPYCSDSDSDDDDDVDRYVFLARQPAPPVDRDDAEADAGAEGTGCCKRKRRVVDDDDDDDGFSPRQPALLDGSGGQAAEEEEDDEGSSDDDDAMAPRGEAGGGGRGRGVGKVSRKKARLVDLIRSPLLPAELDGSDKAAPPPPRGVCPKKIAVVVQAKNRKRRRFVDGGEEQEPQPQPPVRGKRSRGPDLEASEGLQTASAAAAAAAAEAAERASKRFVCSICGRCFGSHQALGGHVLGHKKKAKNAAIAAAARDATTTAVTEAVAPASQRQSFFAADINGQDERGCDGAEGSRYDDDEEKSPVVVDDVAACHDADVDESRGHGKAESASAIDAGGDAGNNKVAHGDGEENDKIAGVVVASSHDGDSDVGKMKIVQHKCDECGKVCLTGQALGGHMSKHRRTRPAANGGEGPATATVADGGAQTVRLIGDDVCLQRAVAIAGFHSAQ*
BIND.CM020523.1G9085.1	Oryza sativa	1545	62.65	786	68.96	262	CM020523.1	29082054	29083598	-	rna-gnl|WGS:POTR|OsKitaake03g301800.1	Poaceae	2530	50	2031	54.16	677	131				opposite	MSAAKKLCLWLAGATASVTAVVVASRAAAAMAAFLAFFLWPRTCPPSAWWLPKHLPHMLQTKRLEALSAASAAAAAAAAEAVCKPSLASRSGPLLLLPRTGGCGCGSCSSPPSTNLRRFLFFACTTTAIFLGHTPRGGGGAALSEPSSSAGNNGDLIRSTSRAFLRDTFPTPRPRPPPPASPRGAIASSSSELPSSSSSSSAAWPPLPSSNAGWRGEKPSSSSSSSTTRLFRLQQPVPSAPASASASSRSTGGAGWRARNT*	MRRNRSKLLGAINGFYAAALDRLPVEAMPALLPRLLKAGLCVGFLDPVSNIVVNTITYKKRVPVVAGGDPDGKSAAIPTRRRRRKALSRIVADTSNVGGCGPSHRLLRDMGVAARSLQALVAFLTNYFPYLHTCEALEYLRLADADLSVAVRLIEQDRSSDAFSFASLTTETALTCAAIAGWHPNPKSLVERLYSIASQIGEASNLLSMEGCLSCRAVKNISRLVKHQQQEPVDLVGATFLPRSLEIKEKQPPFVRMKSLKSILLDKIYGLYLDVIACLPMDGLRMRYHRGLLKAGHCYGPFENPVHNIVLNTVWYETMFPPQEEVSVQMTCSRSLVRVACRSLNALVAYLRACFCTISEQQAMRYLFLTGANLWGAVEMARQECHAERNMLGLDLACMVAATAAHHPDPDALVKFFMSTFSMKPLPLQTDPFMFQTGGILNVQLLVHNLMRFCPSSCGSVQTVPVLSERASMTLSCIQEEFKAEQSFICGKVNDALKKYNQRTRGLEYELHVICGLNSHIVNYTMFGRHYGPGYSRHRSKSQYSHVNFLASPRDLHSSQTVPILFFAECCNKEGVIDELTCCPVMGHPGRCYHCECEGAKIVHPDLEKYNGRTDFLEMARDKSSGTTTEDVISRCEYLHDAVDICEEDCVCFDASWDVECAEFLNSRAANKIRLE*
BIND.CM020523.1G9095.1	cellular organisms	2568	50.9	2568	50.9	856	CM020523.1	29121572	29134550	+	rna-gnl|WGS:POTR|OsKitaake03g302600.1	cellular organisms	1831	51.61	1683	51.46	561	62				opposite	MRRREGRGGEGRERWGMAGREGFMEEFWSAGGGAGGKSSFLQAGFDKALSHAAAAAAAMPKHYRPAGKKKEGNAAKYITRTKAVKYLQISLATFRKLCILKGVFPRDPKKKVEGNHKTYYHMKDIAFLAHDPLIEKFREIKVHRKKVKKAFAKKNKDLADRLLNRPPTYKLDRLILERYPTFVDALRDLDDCLTMVHLFAALPAVEGERVQVQRIHNCRRLSHEWQAYISRTHSLRKTFISVKGIYYQAEVQGQKITWLTPHALQQVLTDDVDFNVMLTFLEFYETLLGFINFKLYHSINVNYPPVLDPRLEALASELYALCRSLFKNLKFYLSREVPRESLLFIIPAFGGTVSWEGEGAPFDETDEDITHQIVDRPTQSHVFLSREYVQPQWIYDCVNARIILPTEGYIVGRVPPPHLSPFVDNDAEGYIPEYAETIKRLQAAAQSQVLPLPSLGDEDMENSLVEAIIDRSESNEIADKKRKLEMLEKQYHDELRMEYEGKTFSNRTADNQPDVVDKSDTKEADDHMEDSHKQAEKDAADISKTLMSRKQRGLLQAIEINQERKKDKVNLLKKRKKNADSSASAKEKITNGHIHDRRLQTQQQAGRAHHQPPFSPRFPSTVAAMPFSPPCLDPAAAAAASLSFLPAAAARPPAPCAVAPRSRRALRVAASVATAPESAAAQGRLESLSQVAGVLGTQWGDEGKGKLVDILAQRFDIVARCQGGANAGHTIYNSEGKKFSLHLVPSAGGICTGLGIAPRSIGDLIGVVKAYTTRVGSGPFPTELLDLDLLEKIKVKYEVLPGWEDDISSVRNYSDLPETARFSNKHECKFFTANTWNSSIQENNGCRKENSTITR*	MATRPRSSPSFFGGLRARELGGGRVPLPRASAARLPYLADLSSYPGGRGSGVIAVEHAGDPAIPFAISFCKAEQISHLLAVADEDGYVGIYDTRRRLPSSSSSLGKSAETKMSDWVAHNNAIFDVCWIKDGSQLLTASGDQTVKIWSVENKKCLGVLSGHTGSVKSLSCHSSNPELIVTGSRDGSFALWDLRIDPKTPNGHREACLMSSLVVKQAHSPTQRNRTRSRAKAASTSITSVLYLKDDISIATSGAADNIVKIWDTRNIKLSLSNRSSQAAMQPLEGVKHGISCLSQDSYGAYIAASCMDNRIYLYSALHMDKGPIKAYTGSKIESFFVKSAISPDGTHILGGSSDGNVYLWQVDQPERGPIILEGHEGEATSVDWCASEVGKIATSSDDSKVRVWNTERRVFPNTSSPTVIRKRITAPNTGSRSASHELATTSRDVGVAACTSADGELPTGSRSPLQPRVLEFGTPESAKKRAFRLFQEDSLDIRKSPEAQMNSPSSVLSPPHSLKRRTIRDYFASSSSCEHTKHVHDLALLAHSSTVKNLKNAQYSYRCLKK*
BIND.CM020523.1G9095.1	cellular organisms	2568	50.9	2568	50.9	856	CM020523.1	29121572	29134550	+	rna-gnl|WGS:POTR|OsKitaake03g302600.2	cellular organisms	1835	51.61	1218	52.13	406	62				opposite	MRRREGRGGEGRERWGMAGREGFMEEFWSAGGGAGGKSSFLQAGFDKALSHAAAAAAAMPKHYRPAGKKKEGNAAKYITRTKAVKYLQISLATFRKLCILKGVFPRDPKKKVEGNHKTYYHMKDIAFLAHDPLIEKFREIKVHRKKVKKAFAKKNKDLADRLLNRPPTYKLDRLILERYPTFVDALRDLDDCLTMVHLFAALPAVEGERVQVQRIHNCRRLSHEWQAYISRTHSLRKTFISVKGIYYQAEVQGQKITWLTPHALQQVLTDDVDFNVMLTFLEFYETLLGFINFKLYHSINVNYPPVLDPRLEALASELYALCRSLFKNLKFYLSREVPRESLLFIIPAFGGTVSWEGEGAPFDETDEDITHQIVDRPTQSHVFLSREYVQPQWIYDCVNARIILPTEGYIVGRVPPPHLSPFVDNDAEGYIPEYAETIKRLQAAAQSQVLPLPSLGDEDMENSLVEAIIDRSESNEIADKKRKLEMLEKQYHDELRMEYEGKTFSNRTADNQPDVVDKSDTKEADDHMEDSHKQAEKDAADISKTLMSRKQRGLLQAIEINQERKKDKVNLLKKRKKNADSSASAKEKITNGHIHDRRLQTQQQAGRAHHQPPFSPRFPSTVAAMPFSPPCLDPAAAAAASLSFLPAAAARPPAPCAVAPRSRRALRVAASVATAPESAAAQGRLESLSQVAGVLGTQWGDEGKGKLVDILAQRFDIVARCQGGANAGHTIYNSEGKKFSLHLVPSAGGICTGLGIAPRSIGDLIGVVKAYTTRVGSGPFPTELLDLDLLEKIKVKYEVLPGWEDDISSVRNYSDLPETARFSNKHECKFFTANTWNSSIQENNGCRKENSTITR*	MATRPRSSPSFFGGLRARELGGGRVPLPRASAARLPYLADLSSYPGGRGSGVIAVEHAGDPAIPFAISFCKAEQISHLLAVADEDGYVGIYDTRRRLPSSSSSLGKSAETKMSDWVAHNNAIFDVCWIKDGSQLLTASGDQTVKIWSVENKKCLGVLSGHTGSVKSLSCHSSNPELIVTGSRDGSFALWDLRIDPKTPNGHREACLMSSLVVKQAHSPTQRNRTRSRAKAASTSITSVLYLKDDISIATSGAADNIVKIWDTRNIKLSLSNRSSQAAMQPLEGVKHGISCLSQDSYGAYIAASCMDNRIYLYSALHMDKGPIKAYTGSKIESFFVKSAISPDGTHILGGSSDGNVYLWQVDQPERGPIILEGHEGEATSVDWCASEVGKIATSSDDSKVSSRMEY*
BIND.CM020523.1G9095.1	cellular organisms	2568	50.9	2568	50.9	856	CM020523.1	29121572	29134550	+	rna-gnl|WGS:POTR|OsKitaake03g302900.1	cellular organisms	1010	49.11	525	49.14	175	233				opposite	MRRREGRGGEGRERWGMAGREGFMEEFWSAGGGAGGKSSFLQAGFDKALSHAAAAAAAMPKHYRPAGKKKEGNAAKYITRTKAVKYLQISLATFRKLCILKGVFPRDPKKKVEGNHKTYYHMKDIAFLAHDPLIEKFREIKVHRKKVKKAFAKKNKDLADRLLNRPPTYKLDRLILERYPTFVDALRDLDDCLTMVHLFAALPAVEGERVQVQRIHNCRRLSHEWQAYISRTHSLRKTFISVKGIYYQAEVQGQKITWLTPHALQQVLTDDVDFNVMLTFLEFYETLLGFINFKLYHSINVNYPPVLDPRLEALASELYALCRSLFKNLKFYLSREVPRESLLFIIPAFGGTVSWEGEGAPFDETDEDITHQIVDRPTQSHVFLSREYVQPQWIYDCVNARIILPTEGYIVGRVPPPHLSPFVDNDAEGYIPEYAETIKRLQAAAQSQVLPLPSLGDEDMENSLVEAIIDRSESNEIADKKRKLEMLEKQYHDELRMEYEGKTFSNRTADNQPDVVDKSDTKEADDHMEDSHKQAEKDAADISKTLMSRKQRGLLQAIEINQERKKDKVNLLKKRKKNADSSASAKEKITNGHIHDRRLQTQQQAGRAHHQPPFSPRFPSTVAAMPFSPPCLDPAAAAAASLSFLPAAAARPPAPCAVAPRSRRALRVAASVATAPESAAAQGRLESLSQVAGVLGTQWGDEGKGKLVDILAQRFDIVARCQGGANAGHTIYNSEGKKFSLHLVPSAGGICTGLGIAPRSIGDLIGVVKAYTTRVGSGPFPTELLDLDLLEKIKVKYEVLPGWEDDISSVRNYSDLPETARFSNKHECKFFTANTWNSSIQENNGCRKENSTITR*	MTTIRRFCCDDLLRFSSVNLDHLTETFNMSFYMTYMARWPDYFHAAVSPGDRVMGYIMGKVEGQGESWHGHVTAVSVATEFRRQKLAKKLMNLLEEISDKMDKAYFVDLFVRASNMPAIRMYEKLGYVVYRRVLRYYSGEEDGLDMRKALSQDVEKKSIIPLKRPITPDELEYD*
BIND.CM020523.1G9101.1	cellular organisms	1239	61.99	1239	61.99	413	CM020523.1	29134634	29141196	-	rna-gnl|WGS:POTR|OsKitaake03g303000.2	cellular organisms	1226	57.1	669	61.43	223	207				opposite	MAVAGGDRARRQLRRYRGRWRIGGEEGDREVRRLACGGAAVAESGMICGVVLTSVVAAATRGQRAAGRRSGAGQRAAESGAGREVRRRQRRGWRARREVRRSRGCTRRDGLWRRRDEDDGEEEDIAVDERDSLGLPLPVVSNCSSSECEYMAESEAELAKTEEKCASASSASEYEKTSQSSTGSVAFHGAADAGGDGHKGNAANQQSGGLDEPLSYSPPRRRDPSPAPPPPRPGGRGAMTTIRRFCCDDLLRFSSVNLDHLTETFNMSFYMTYMARWPDYFHAAVSPGDRVMGYIMGKVEGQGESWHGHVTAVSVATEFRRQKLAKKLMNLLEEISDKMDKAYFVDLFVRASNMPAIRMYEKLGYVVYRRVLRYYSGEEDGLDMRKALSQDVEKKSIIPLKRPITPDELEYD*	MEGGSNDFPGDLLRAVLQRLPPPDLARAACVCRLWRGVASDRAVLEAAFASPWGVRRVVGEPETRAFWRAASLARFALSHTVRRGDTVPGIALKYSIQVTDIKRFNNMMSDHGIYLRERLLIPISNPEILQGSTCYIEMDYNARREVAVFYPQGRPSGKAESSTNTAAAERRSRRILESVKRSLHTDDRTAAYYLSVTDGDPRAAMMEYSEDLRWERQQTGH*
BIND.CM020523.1G9101.1	cellular organisms	1239	61.99	1239	61.99	413	CM020523.1	29134634	29141196	-	rna-gnl|WGS:POTR|OsKitaake03g303000.1	cellular organisms	1364	56.52	669	61.29	223	207				opposite	MAVAGGDRARRQLRRYRGRWRIGGEEGDREVRRLACGGAAVAESGMICGVVLTSVVAAATRGQRAAGRRSGAGQRAAESGAGREVRRRQRRGWRARREVRRSRGCTRRDGLWRRRDEDDGEEEDIAVDERDSLGLPLPVVSNCSSSECEYMAESEAELAKTEEKCASASSASEYEKTSQSSTGSVAFHGAADAGGDGHKGNAANQQSGGLDEPLSYSPPRRRDPSPAPPPPRPGGRGAMTTIRRFCCDDLLRFSSVNLDHLTETFNMSFYMTYMARWPDYFHAAVSPGDRVMGYIMGKVEGQGESWHGHVTAVSVATEFRRQKLAKKLMNLLEEISDKMDKAYFVDLFVRASNMPAIRMYEKLGYVVYRRVLRYYSGEEDGLDMRKALSQDVEKKSIIPLKRPITPDELEYD*	MEGGSNDFPGDLLRAVLQRLPPPDLARAACVCRLWRGVASDRAVLEAAFASPWGVRRVVGEPETRAFWRAASLARFALSHTVRRGDTVPGIALKYSIQVTDIKRFNNMMSDHGIYLRERLLIPISNPEILQGSTCYIEMDYNARREVAVFYPQGRPSGKAESSTNTAAAERRSRRILESVKRSLHTDDRTAAYYLSVTDGDPRAAMMEYSEDLRWERQQTGH*
BIND.CM020523.1G9127.1	Oryza sativa	378	61.64	378	61.64	126	CM020523.1	29208654	29211749	-	rna-gnl|WGS:POTR|OsKitaake03g303900.1	cellular organisms	5442	44.29	3900	43.31	1300	136				opposite	MNPVEVVAVALVLRWRRARGDETTRENQSAAAHARSQDYGASSSCHKSLPFLALAGCAMRPSFLPFNAMPRRSSPLSSCWMQWQALHWTTEMRKGAAAVINQPSHYATAVIDPAPRSHRVGRRPT*	MEGVHGIESLATGDGWHHLSRTLGPVLLISMGYIDLGKWVETIDAGSRFGYDLVILVLLFNLSAILCQYLSMCIGMVTGKNLAEICREEYSPSICVILGIQAGLSLLTAELTMLSGISVGFNLVFEYDDPIAGLYFASVVVNLLPYTMSYLGKRMAGTLNACVAGFALLCFVLGLLVSQPKIPVDMNAMFPKLSGESAYSLMALLGGNVIAHNFYVHSSVVQGQRQSTTLSLGALFHDHLFSILFIFTGVFLVNYVLMGSAAVESNNTLVTFQDSVDLMNQMFMNPMAPIVFLVILIFSSHVISLTSIIGSHAILKNFFGVNLPHSAHHLLLKAVAMVPTMYYAKVAGSEGIYQLLIICPVIQAMFLPSSVIPVFRVSSSRVIMSRYKISLYVEILAILAFLLLLFTNIIFAAEILFGDSTWTNNLKGNTGSPVVLPHAIVVLISCASITFTLFLAVTPLKSASNEPETQELSEHSQREDPDTTYQREASNEPETQELSEHSQREDPDTTYQIEVSNERETQQLSEHSQIEDPDTFYHREELSLVEQKEDHTTSTINAIPRISSESYQTSALEHNDFPDITVESGHGTQQLTAFVPIIPEVSSSIKHKEPKSVVIDQTEPVPKVCTATVVEHNTAENIKMKSTTSKHVQEEAGASMDYDTEASYNAEVSKSSGNKAPPISDDPTSLTLSKGRDSDAGYRGSNLSRLPGLGRAARRQLAAILDEFWGHLFDYHGKLTQEANAGRFNFLLGPYPKAVRSDNQAIEASRSPLMRDAIRGSATIQKSWDSRAKEVSSPGFNFVLQMGRIGSSNWSESMRLSNADIPRPTSTLFEQNTQFYSNYNVPSYPDNQFYQPATIHGYHLATSLKSMNASHSTHSSISLDPRRLPRSSESAGSNYADSARYARNQDVIGSQGTASQNTTMSCLDTMTVERAFYNPASVNEIEGVGSSAYSKKYHSSPDISALIAASRNYLPNEVNLGGAAGSSSYFSNLACERSQYVNLGSSSTAQFALSKHSQPNFHRDTSSMQSSVNPSTESIWAQQPFEQLLGVSRAELNKGEGNTDQRSSGVTKHDFSNKEYEVKLLQSLRFCIMKLLKLEGSGWLFEQNGGCDEKLIDQVAVAERVSQHTTENQLSADLQLHSSDEDLQPLQRNDNRDANCMSLLPKCGDDCVWQAPLIVSFGVWCIRQILNLCLVESRPELWGKYTYVLNRLQGILDPAFSKPQKPMKGCVCLQKVAKPISGTFTTAGMILEMIKDVEQAISSRKGRSGTAAGDVAFPKGKENLASVLKRYKRRLSNKTSAGQ*
BIND.CM020523.1G9127.1	Oryza sativa	378	61.64	378	61.64	126	CM020523.1	29208654	29211749	-	rna-gnl|WGS:POTR|OsKitaake03g303900.3	cellular organisms	5699	43.94	3564	42.68	1188	136				opposite	MNPVEVVAVALVLRWRRARGDETTRENQSAAAHARSQDYGASSSCHKSLPFLALAGCAMRPSFLPFNAMPRRSSPLSSCWMQWQALHWTTEMRKGAAAVINQPSHYATAVIDPAPRSHRVGRRPT*	MLSGISVGFNLVFEYDDPIAGLYFASVVVNLLPYTMSYLGKRMAGTLNACVAGFALLCFVLGLLVSQPKIPVDMNAMFPKLSGESAYSLMALLGGNVIAHNFYVHSSVVQGQRQSTTLSLGALFHDHLFSILFIFTGVFLVNYVLMGSAAVESNNTLVTFQDSVDLMNQMFMNPMAPIVFLVILIFSSHVISLTSIIGSHAILKNFFGVNLPHSAHHLLLKAVAMVPTMYYAKVAGSEGIYQLLIICPVIQAMFLPSSVIPVFRVSSSRVIMSRYKISLYVEILAILAFLLLLFTNIIFAAEILFGDSTWTNNLKGNTGSPVVLPHAIVVLISCASITFTLFLAVTPLKSASNEPETQELSEHSQREDPDTTYQREASNEPETQELSEHSQREDPDTTYQIEVSNERETQQLSEHSQIEDPDTFYHREELSLVEQKEDHTTSTINAIPRISSESYQTSALEHNDFPDITVESGHGTQQLTAFVPIIPEVSSSIKHKEPKSVVIDQTEPVPKVCTATVVEHNTAENIKMKSTTSKHVQEEAGASMDYDTEASYNAEVSKSSGNKAPPISDDPTSLTLSKGRDSDAGYRGSNLSRLPGLGRAARRQLAAILDEFWGHLFDYHGKLTQEANAGRFNFLLGPYPKAVRSDNQAIEASRSPLMRDAIRGSATIQKSWDSRAKEVSSPGFNFVLQMGRIGSSNWSESMRLSNADIPRPTSTLFEQNTQFYSNYNVPSYPDNQFYQPATIHGYHLATSLKSMNASHSTHSSISLDPRRLPRSSESAGSNYADSARYARNQDVIGSQGTASQNTTMSCLDTMTVERAFYNPASVNEIEGVGSSAYSKKYHSSPDISALIAASRNYLPNEVNLGGAAGSSSYFSNLACERSQYVNLGSSSTAQFALSKHSQPNFHRDTSSMQSSVNPSTESIWAQQPFEQLLGVSRAELNKGEGNTDQRSSGVTKHDFSNKEYEVKLLQSLRFCIMKLLKLEGSGWLFEQNGGCDEKLIDQVAVAERVSQHTTENQLSADLQLHSSDEDLQPLQRNDNRDANCMSLLPKCGDDCVWQAPLIVSFGVWCIRQILNLCLVESRPELWGKYTYVLNRLQGILDPAFSKPQKPMKGCVCLQKVAKPISGTFTTAGMILEMIKDVEQAISSRKGRSGTAAGDVAFPKGKENLASVLKRYKRRLSNKTSAGQ*
BIND.CM020523.1G9127.1	Oryza sativa	378	61.64	378	61.64	126	CM020523.1	29208654	29211749	-	rna-gnl|WGS:POTR|OsKitaake03g303900.2	cellular organisms	5526	44.15	3564	42.68	1188	136				opposite	MNPVEVVAVALVLRWRRARGDETTRENQSAAAHARSQDYGASSSCHKSLPFLALAGCAMRPSFLPFNAMPRRSSPLSSCWMQWQALHWTTEMRKGAAAVINQPSHYATAVIDPAPRSHRVGRRPT*	MLSGISVGFNLVFEYDDPIAGLYFASVVVNLLPYTMSYLGKRMAGTLNACVAGFALLCFVLGLLVSQPKIPVDMNAMFPKLSGESAYSLMALLGGNVIAHNFYVHSSVVQGQRQSTTLSLGALFHDHLFSILFIFTGVFLVNYVLMGSAAVESNNTLVTFQDSVDLMNQMFMNPMAPIVFLVILIFSSHVISLTSIIGSHAILKNFFGVNLPHSAHHLLLKAVAMVPTMYYAKVAGSEGIYQLLIICPVIQAMFLPSSVIPVFRVSSSRVIMSRYKISLYVEILAILAFLLLLFTNIIFAAEILFGDSTWTNNLKGNTGSPVVLPHAIVVLISCASITFTLFLAVTPLKSASNEPETQELSEHSQREDPDTTYQREASNEPETQELSEHSQREDPDTTYQIEVSNERETQQLSEHSQIEDPDTFYHREELSLVEQKEDHTTSTINAIPRISSESYQTSALEHNDFPDITVESGHGTQQLTAFVPIIPEVSSSIKHKEPKSVVIDQTEPVPKVCTATVVEHNTAENIKMKSTTSKHVQEEAGASMDYDTEASYNAEVSKSSGNKAPPISDDPTSLTLSKGRDSDAGYRGSNLSRLPGLGRAARRQLAAILDEFWGHLFDYHGKLTQEANAGRFNFLLGPYPKAVRSDNQAIEASRSPLMRDAIRGSATIQKSWDSRAKEVSSPGFNFVLQMGRIGSSNWSESMRLSNADIPRPTSTLFEQNTQFYSNYNVPSYPDNQFYQPATIHGYHLATSLKSMNASHSTHSSISLDPRRLPRSSESAGSNYADSARYARNQDVIGSQGTASQNTTMSCLDTMTVERAFYNPASVNEIEGVGSSAYSKKYHSSPDISALIAASRNYLPNEVNLGGAAGSSSYFSNLACERSQYVNLGSSSTAQFALSKHSQPNFHRDTSSMQSSVNPSTESIWAQQPFEQLLGVSRAELNKGEGNTDQRSSGVTKHDFSNKEYEVKLLQSLRFCIMKLLKLEGSGWLFEQNGGCDEKLIDQVAVAERVSQHTTENQLSADLQLHSSDEDLQPLQRNDNRDANCMSLLPKCGDDCVWQAPLIVSFGVWCIRQILNLCLVESRPELWGKYTYVLNRLQGILDPAFSKPQKPMKGCVCLQKVAKPISGTFTTAGMILEMIKDVEQAISSRKGRSGTAAGDVAFPKGKENLASVLKRYKRRLSNKTSAGQ*
BIND.CM020523.1G9135.1	cellular organisms	1374	64.77	1374	64.77	458	CM020523.1	29236768	29241047	+	rna-gnl|WGS:POTR|OsKitaake03g304100.1	Eukaryota	2416	55.01	1200	63.42	400	531	28			opposite	MGSGSIEHERVEVHPESISDSQSGQSARKYPPALVSGAAAAEEAGSRERTARREGAQAAVCPSAETDRESEPAKVPQCRPLPFFRPQARTRKGTSGARTLTTAQHSAASSEEHEPNRHGDTPKKIPIPSRDPRLPPARLPLYLNAPPTPKPALPSFSPRYNQHTLSASLIALAIAPLSRRTMASTAAASSPFDCVLFDLDDTLYPGSAGIGLATKRNIDEFLMARCGVTAERAAALRVELFRSYGSSLAGLIALGYDVHPDEYHSYVHGRLPYDRIAADPQLAGLLRSIPQRKILFTNSDRAHMRKALQRLSVDEGCFDAVVCFETMNPHLFGEAPCASGDDRPGVILKPSPDAIVAALRIAGTNPHRTLFLDDSERNIAAGKALSLRTVLVGKRVRSKEADYALESIGSLRRAIPEIWGGVAVAVAGEQLDHGAAEKTKGMRSDLDSIIQPTSVLA*	MERVFSTRQIRRKHCLYGLCFALKFALSRPKVKLGQSPTGLLFTQSELRKSRFEKVRARNLSCSMLPEPIDLPKTNAQKLSIHPPIRHAEPPIRLSKIQSKANPLCECATATHPHSGEPMDVLKRELQRKRQLLDADFGGRKLLRRAEIERREMERIREAERRLLLQKQLRSSSSHHRAASRSTTTPGAPDGDESSRTEHRGDGEEKEGAPLLPREEVIRRLRVLRQPATLFGEDDAARLRRLHAVLEDPAALADVEAAEIGEGQTNDFLRDIQALRAKAVAASASAAAKPKAGAATAESGGETREEVPFEELCDEDKIMTFFKRLMSEWSQEMDEMPEAERRTAKGKAAVATCKQCARYLEPLFKLCKKKHEDVDRQKLVIIIHSGEQDSRYYMRVPF*
BIND.CM020523.1G9135.1	cellular organisms	1374	64.77	1374	64.77	458	CM020523.1	29236768	29241047	+	rna-gnl|WGS:POTR|OsKitaake03g304100.3	Eukaryota	2603	53.4	1128	64.63	376	531	28			opposite	MGSGSIEHERVEVHPESISDSQSGQSARKYPPALVSGAAAAEEAGSRERTARREGAQAAVCPSAETDRESEPAKVPQCRPLPFFRPQARTRKGTSGARTLTTAQHSAASSEEHEPNRHGDTPKKIPIPSRDPRLPPARLPLYLNAPPTPKPALPSFSPRYNQHTLSASLIALAIAPLSRRTMASTAAASSPFDCVLFDLDDTLYPGSAGIGLATKRNIDEFLMARCGVTAERAAALRVELFRSYGSSLAGLIALGYDVHPDEYHSYVHGRLPYDRIAADPQLAGLLRSIPQRKILFTNSDRAHMRKALQRLSVDEGCFDAVVCFETMNPHLFGEAPCASGDDRPGVILKPSPDAIVAALRIAGTNPHRTLFLDDSERNIAAGKALSLRTVLVGKRVRSKEADYALESIGSLRRAIPEIWGGVAVAVAGEQLDHGAAEKTKGMRSDLDSIIQPTSVLA*	MERVFSTRQIRRKHCLYGLCFALKFALSRPKVKLGQSPTGLLFTQSELRKSRFEKVRARNLSCSMLPEPIDLPKTNAQKLSIHPPIRHAEPPIRLSKIQSKANPLCECATATHPHSGEPMDVLKRELQRKRQLLDADFGGRKLLRRAEIERREMERIREAERRLLLQKQLRSSSSHHRAASRSTTTPGAPDGDESSRTEHRGDGEEKEGAPLLPREEVIRRLRVLRQPATLFGEDDAARLRRLHAVLEDPAALADVEAAEIGEGQTNDFLRDIQALRAKAVAASASAAAKPKAGAATAESGGETREEVPFEELCDEDKIMTFFKRLMSEWSQEMDEMPEAERRTAKGKAAVATCKQCARYLEPLFKLCKKKFLVA*
BIND.CM020523.1G9135.1	cellular organisms	1374	64.77	1374	64.77	458	CM020523.1	29236768	29241047	+	rna-gnl|WGS:POTR|OsKitaake03g304100.5	Eukaryota	2265	55.98	1128	64.63	376	531	28			opposite	MGSGSIEHERVEVHPESISDSQSGQSARKYPPALVSGAAAAEEAGSRERTARREGAQAAVCPSAETDRESEPAKVPQCRPLPFFRPQARTRKGTSGARTLTTAQHSAASSEEHEPNRHGDTPKKIPIPSRDPRLPPARLPLYLNAPPTPKPALPSFSPRYNQHTLSASLIALAIAPLSRRTMASTAAASSPFDCVLFDLDDTLYPGSAGIGLATKRNIDEFLMARCGVTAERAAALRVELFRSYGSSLAGLIALGYDVHPDEYHSYVHGRLPYDRIAADPQLAGLLRSIPQRKILFTNSDRAHMRKALQRLSVDEGCFDAVVCFETMNPHLFGEAPCASGDDRPGVILKPSPDAIVAALRIAGTNPHRTLFLDDSERNIAAGKALSLRTVLVGKRVRSKEADYALESIGSLRRAIPEIWGGVAVAVAGEQLDHGAAEKTKGMRSDLDSIIQPTSVLA*	MERVFSTRQIRRKHCLYGLCFALKFALSRPKVKLGQSPTGLLFTQSELRKSRFEKVRARNLSCSMLPEPIDLPKTNAQKLSIHPPIRHAEPPIRLSKIQSKANPLCECATATHPHSGEPMDVLKRELQRKRQLLDADFGGRKLLRRAEIERREMERIREAERRLLLQKQLRSSSSHHRAASRSTTTPGAPDGDESSRTEHRGDGEEKEGAPLLPREEVIRRLRVLRQPATLFGEDDAARLRRLHAVLEDPAALADVEAAEIGEGQTNDFLRDIQALRAKAVAASASAAAKPKAGAATAESGGETREEVPFEELCDEDKIMTFFKRLMSEWSQEMDEMPEAERRTAKGKAAVATCKQCARYLEPLFKLCKKKFLVA*
BIND.CM020523.1G9135.1	cellular organisms	1374	64.77	1374	64.77	458	CM020523.1	29236768	29241047	+	rna-gnl|WGS:POTR|OsKitaake03g304100.4	Eukaryota	2426	54.95	1128	64.63	376	531	28			opposite	MGSGSIEHERVEVHPESISDSQSGQSARKYPPALVSGAAAAEEAGSRERTARREGAQAAVCPSAETDRESEPAKVPQCRPLPFFRPQARTRKGTSGARTLTTAQHSAASSEEHEPNRHGDTPKKIPIPSRDPRLPPARLPLYLNAPPTPKPALPSFSPRYNQHTLSASLIALAIAPLSRRTMASTAAASSPFDCVLFDLDDTLYPGSAGIGLATKRNIDEFLMARCGVTAERAAALRVELFRSYGSSLAGLIALGYDVHPDEYHSYVHGRLPYDRIAADPQLAGLLRSIPQRKILFTNSDRAHMRKALQRLSVDEGCFDAVVCFETMNPHLFGEAPCASGDDRPGVILKPSPDAIVAALRIAGTNPHRTLFLDDSERNIAAGKALSLRTVLVGKRVRSKEADYALESIGSLRRAIPEIWGGVAVAVAGEQLDHGAAEKTKGMRSDLDSIIQPTSVLA*	MERVFSTRQIRRKHCLYGLCFALKFALSRPKVKLGQSPTGLLFTQSELRKSRFEKVRARNLSCSMLPEPIDLPKTNAQKLSIHPPIRHAEPPIRLSKIQSKANPLCECATATHPHSGEPMDVLKRELQRKRQLLDADFGGRKLLRRAEIERREMERIREAERRLLLQKQLRSSSSHHRAASRSTTTPGAPDGDESSRTEHRGDGEEKEGAPLLPREEVIRRLRVLRQPATLFGEDDAARLRRLHAVLEDPAALADVEAAEIGEGQTNDFLRDIQALRAKAVAASASAAAKPKAGAATAESGGETREEVPFEELCDEDKIMTFFKRLMSEWSQEMDEMPEAERRTAKGKAAVATCKQCARYLEPLFKLCKKKFLVA*
BIND.CM020523.1G9145.1	cellular organisms	3503	44.93	2148	42.69	716	CM020523.1	29274971	29281849	+	rna-gnl|WGS:POTR|OsKitaake03g305200.1	Eukaryota	1521	52.47	1209	53.93	403	605				opposite	MARAETSKGSIQRGNTLPNGDIYVGSFDGLVPHGPGKYMWTDGALYDGEWDKSKMTGRGLIQWPSGASYEGDFRGGFIDGAGTFKGVDGSVYKGSWRMNKKHGMGTMVYSNSDTYEGFWNEGLPDEFGKYTWADGNVYIGRWKSGKMNGSGVMQWINGDTLDCNWLNGLAHGKGYCKYASGACYIGTWDRGLKDGHGTFYQPGSKIPCNLEVSDCLTSHDGTSASSSSNEKITIGLLFLLQKLCKNWRLRRFLHRPRRISNGTTPVFDDNSGSHLCQDVSSKSFSADDQCLQDSEVDKDSVYEREYVQGVLIMEQPKNEDSRMSESGIAQENNWEKQAKGPMETIYKGHRSYYLMLNLQLGIRYTVGKITPVPLREVRSNDFGPRARIKMYFPCEGSQYTPPHYSVDFFWKDYCPMVFRNLREMFHIDAADYMMSICGGDSLKELSSPGKSGSIFYLSQDERFVIKTLRKTELKILLKMLPKYYNHVKAYDNTLITKFFGVHRITLKPGRKVRFVVMGNMFCTELRIHRKYDLKGSTQGRSTKKQNINENTTLKDLDLSYVFHVDKPWREALFRQIALDCMFLESQSIIDYSMLLGIHFRAPNHLKRITSCQNALESTGISAETECSVALHHEETISSKGFLLVAADEPGPAVRGSHIRGSMVRAAEGGYEEVDLVLPGTGRFRVQLGVNMPARARKVQEDVNVEVENRDTIEDC*	MAAATEKTAEEIRRELQELQRQHREISERLRDPRGLRRGAPAAAGPGGPRPLRGFPRPAVDLVDQSAPKRRILSAVVKVEDTEAKEDVKKEAEAEGPEGGSAAAEGGERRDGGFRRDGSQRMPRREFDMSLPEPLPREFPKDEDQSLVKRNKRMLGKLLVGTLEKFQQEDKKLSNTEAYMRRSEVQRKADQKAREESERLRQQEREQAIEKRKRDMMLRARVAAKAEEKRLELLYMQWAEHHKKLSNFLRTTAEPPIYYMPAKPIIDDPAIAEENKEKAFQEWKSERRAELTQFQKQVEEQYMSNVERQLERMQNARNARRGNGPSNMQEMDKELDTHRAEHGPKTRRVLEGGNDDEDDMDDMAVEDELMDEVLGINEPISDEQTKPSEEAADGVPVSEEVQ*
BIND.CM020523.1G9145.3	cellular organisms	3658	44.61	1437	42.59	479	CM020523.1	29274971	29281849	+	rna-gnl|WGS:POTR|OsKitaake03g305200.1	Eukaryota	1521	52.47	1209	53.93	403	605				opposite	MARAETSKGSIQRGNTLPNGDIYVGSFDGLVPHGPGKYMWTDGALYDGEWDKSKMTGRGLIQWPSGASYEGDFRGGFIDGAGTFKGVDGSVYKGSWRMNKKHGMGTMVYSNSDTYEGFWNEGLPDEFGKYTWADGNVYIGRWKSGKMNGSGVMQWINGDTLDCNWLNGLAHGKGYCKYASGACYIGTWDRGLKDGHGTFYQPGSKIPCNLEVSDCLTSHDGTSASSSSNEKITIGLLFLLQKLCKNWRLRRFLHRPRRISNGTTPVFDDNSGSHLCQDVSSKSFSADDQCLQDSEVDKDSVYEREYVQGVLIMEQPKNEDSRMSESGIAQENNWEKQAKGPMETIYKGHRSYYLMLNLQLGIRYTVGKITPVPLREVRSNDFGPRARIKMYFPCEGSQYTPPHYSVDFFWKDYCPMVFRNLREMFHIDAADYMMSICGGDSLKELSSPGKSGSIFYLSQDERFVIKTLRKTELKIGLM*	MAAATEKTAEEIRRELQELQRQHREISERLRDPRGLRRGAPAAAGPGGPRPLRGFPRPAVDLVDQSAPKRRILSAVVKVEDTEAKEDVKKEAEAEGPEGGSAAAEGGERRDGGFRRDGSQRMPRREFDMSLPEPLPREFPKDEDQSLVKRNKRMLGKLLVGTLEKFQQEDKKLSNTEAYMRRSEVQRKADQKAREESERLRQQEREQAIEKRKRDMMLRARVAAKAEEKRLELLYMQWAEHHKKLSNFLRTTAEPPIYYMPAKPIIDDPAIAEENKEKAFQEWKSERRAELTQFQKQVEEQYMSNVERQLERMQNARNARRGNGPSNMQEMDKELDTHRAEHGPKTRRVLEGGNDDEDDMDDMAVEDELMDEVLGINEPISDEQTKPSEEAADGVPVSEEVQ*
BIND.CM020523.1G9148.1	Viridiplantae	1821	57.94	1821	57.94	607	CM020523.1	29281472	29288473	-	rna-gnl|WGS:POTR|OsKitaake03g305100.1	cellular organisms	3642	42.31	2325	42.32	775	755				opposite	MGFGGGITHARNAKLRGSRPVPSPLAATWHLSDLAWRRRLPASSGLARAREAKLRGGRLVPSPLAAAWRLSGLVWRRPGAGEEGEAARRRCDHEGFGRRAAGNGERGLKTEAAGGPAQQTVRLDFNAPDRSNVTPCHAITMSLNLNPYHTVITAGDSYSLLALRGAKLTIGQPKPNPGQPHLQPPAQPKESSTATTMAAATEKTAEEIRRELQELQRQHREISERLRDPRGLRRGAPAAAGPGGPRPLRGFPRPAVDLVDQSAPKRRILSAVVKVEDTEAKEDVKKEAEAEGPEGGSAAAEGGERRDGGFRRDGSQRMPRREFDMSLPEPLPREFPKDEDQSLVKRNKRMLGKLLVGTLEKFQQEDKKLSNTEAYMRRSEVQRKADQKAREESERLRQQEREQAIEKRKRDMMLRARVAAKAEEKRLELLYMQWAEHHKKLSNFLRLFLFLVQKTTAEPPIYYMPAKPIIDDPAIAEENKEKAFQEWKSERRAELTQFQKQVEEQYMSNVERQLERMQNARNARRGNGPSNMQEMDKELDTHRAEHGPKTRRVLEGGNDDEDDMDDMAVEDELMDEVLGINEPISDEQTKPSEEAADGVPVSEEVQ*	MARAETSKGSIQRGNTLPNGDIYVGSFDGLVPHGPGKYMWTDGALYDGEWDKSKMTGRGLIQWPSGASYEGDFRGGFIDGAGTFKGVDGSVYKGSWRMNKKHGMGTMVYSNSDTYEGFWNEGLPDEFGKYTWADGNVYIGRWKSGKMNGSGVMQWINGDTLDCNWLNGLAHGKGYCKYASGACYIGTWDRGLKDGHGTFYQPGSKIPCNLEVSDCLTSHDGTSASSSSNEKITIGLLFLLQKLCKNWRLRRFLHRPRRISNGTTPVFDDNSGSHLCQDVSSKSFSADDQCLQDSEVDKDSVYEREYVQGVLIMEQPKNEDSRMSESGIAQENNWEKQAKGPMETIYKGHRSYYLMLNLQLGIRYTVGKITPVPLREVRSNDFGPRARIKMYFPCEGSQYTPPHYSVDFFWKDYCPMVFRNLREMFHIDAADYMMSICGGDSLKELSSPGKSGSIFYLSQDERFVIKTLRKTELKILLKMLPKYYNHVKAYDNTLITKFFGVHRITLKPGRKVRFVVMGNMFCTELRIHRKYDLKGSTQGRSTKKQNINENTTLKDLDLSYVFHVDKPWREALFRQIALDCMFLESQSIIDYSMLLGIHFRAPNHLKRITSCQNALESTGISAETECSVALHHEETISSKGFLLVAADEPGPAVRGSHIRGSMVRAAEGGYEEVDLVLPGTGRFRVQLGVNMPARARKVQEDVNVEVENRDTIEEYDVVLYLGIIDILQEYNVSKRVEHAVKSLKFDPLSISAVDPNLYSRRFISFLEKVFPEQD*
BIND.CM020523.1G9148.2	Eukaryota	1797	58.32	1797	58.32	599	CM020523.1	29281472	29288473	-	rna-gnl|WGS:POTR|OsKitaake03g305100.1	cellular organisms	3642	42.31	2325	42.32	775	755				opposite	MGFGGGITHARNAKLRGSRPVPSPLAATWHLSDLAWRRRLPASSGLARAREAKLRGGRLVPSPLAAAWRLSGLVWRRPGAGEEGEAARRRCDHEGFGRRAAGNGERGLKTEAAGGPAQQTVRLDFNAPDRSNVTPCHAITMSLNLNPYHTVITAGDSYSLLALRGAKLTIGQPKPNPGQPHLQPPAQPKESSTATTMAAATEKTAEEIRRELQELQRQHREISERLRDPRGLRRGAPAAAGPGGPRPLRGFPRPAVDLVDQSAPKRRILSAVVKVEDTEAKEDVKKEAEAEGPEGGSAAAEGGERRDGGFRRDGSQRMPRREFDMSLPEPLPREFPKDEDQSLVKRNKRMLGKLLVGTLEKFQQEDKKLSNTEAYMRRSEVQRKADQKAREESERLRQQEREQAIEKRKRDMMLRARVAAKAEEKRLELLYMQWAEHHKKLSNFLRTTAEPPIYYMPAKPIIDDPAIAEENKEKAFQEWKSERRAELTQFQKQVEEQYMSNVERQLERMQNARNARRGNGPSNMQEMDKELDTHRAEHGPKTRRVLEGGNDDEDDMDDMAVEDELMDEVLGINEPISDEQTKPSEEAADGVPVSEEVQ*	MARAETSKGSIQRGNTLPNGDIYVGSFDGLVPHGPGKYMWTDGALYDGEWDKSKMTGRGLIQWPSGASYEGDFRGGFIDGAGTFKGVDGSVYKGSWRMNKKHGMGTMVYSNSDTYEGFWNEGLPDEFGKYTWADGNVYIGRWKSGKMNGSGVMQWINGDTLDCNWLNGLAHGKGYCKYASGACYIGTWDRGLKDGHGTFYQPGSKIPCNLEVSDCLTSHDGTSASSSSNEKITIGLLFLLQKLCKNWRLRRFLHRPRRISNGTTPVFDDNSGSHLCQDVSSKSFSADDQCLQDSEVDKDSVYEREYVQGVLIMEQPKNEDSRMSESGIAQENNWEKQAKGPMETIYKGHRSYYLMLNLQLGIRYTVGKITPVPLREVRSNDFGPRARIKMYFPCEGSQYTPPHYSVDFFWKDYCPMVFRNLREMFHIDAADYMMSICGGDSLKELSSPGKSGSIFYLSQDERFVIKTLRKTELKILLKMLPKYYNHVKAYDNTLITKFFGVHRITLKPGRKVRFVVMGNMFCTELRIHRKYDLKGSTQGRSTKKQNINENTTLKDLDLSYVFHVDKPWREALFRQIALDCMFLESQSIIDYSMLLGIHFRAPNHLKRITSCQNALESTGISAETECSVALHHEETISSKGFLLVAADEPGPAVRGSHIRGSMVRAAEGGYEEVDLVLPGTGRFRVQLGVNMPARARKVQEDVNVEVENRDTIEEYDVVLYLGIIDILQEYNVSKRVEHAVKSLKFDPLSISAVDPNLYSRRFISFLEKVFPEQD*
BIND.CM020523.1G9162.1	cellular organisms	2338	52.05	1314	43.07	438	CM020523.1	29331263	29335070	+	rna-gnl|WGS:POTR|OsKitaake03g305800.1	Poaceae	805	63.6	654	70.03	218	779				opposite	MSDGQETDKNIEIWKIKKLIKALESARGNGTSMISLIMPPRDQVSRVTKMLGDEYGTASNIKSRVNRQSVLAAITSAQQRLKLYNKVPPNGLVLYTGTIVTEDGKEKKVTIDFEPFKPINASLYLCDNKFHTEALNELLESDDKFGFIVMDGNGTLFGTLSGNTREILHKFTVDLPKKHGRGGQSALRFARLRMEKRHNYVRKTAELATQFFINPATSQPNVSGLILAGSADFKTELSQSDMFDQRLQAKILNVVDVSYGGENGFNQAIELSAEILANVKFIQEKKLIGKYFEEISQDTGKYVFGVDDTLKTLEMGAVETLIVWENLDVNRYVLKNSATGETAIKHLNKEQEADQSNFRDTSTNAELEVQDKTSLLEWFANEYKKFGCTLEFVTNKSQEGSQFCRGFGGIGGILRYQLDIRSFDELSDDEGVYEDSD*	MATAPVKIVVLAAAVSAAVALSFFYRFRCVHLPTPYVAGGGRRLIVVSNQQEVGEEMDLADGNVQLLCHGYGEHDHSRSVWSARADIPGGAAARLSLPAVRGDEVFEVLCSYRGANRCWAHGVRVFANPGHDNLFCSEHAGGCEVRFRKDGGVEKQYGSTSTPLIFMGFVPDFDNARDGACASSSCVGRTINRVIGQESCCDDSCGGWEKASPKKSS*
BIND.CM020523.1G9165.1	Oryza sativa	1777	53.52	369	44.17	123	CM020523.1	29332852	29335244	-	rna-gnl|WGS:POTR|OsKitaake03g305700.1	cellular organisms	1754	46.41	1314	43.07	438	1438	368			opposite	MTLFHPKPSKTQSRLPSSSMFLWEIYSEFVKDLTSIATQCAEKSSITIHNNKAKLVIGFQELIQSFGVEFVVTEIQRCIDGLEWFKINSDFLFLAIFSNNCSCVEDESIWRNLVVQLQPLLS*	MSDGQETDKNIEIWKIKKLIKALESARGNGTSMISLIMPPRDQVSRVTKMLGDEYGTASNIKSRVNRQSVLAAITSAQQRLKLYNKVPPNGLVLYTGTIVTEDGKEKKVTIDFEPFKPINASLYLCDNKFHTEALNELLESDDKFGFIVMDGNGTLFGTLSGNTREILHKFTVDLPKKHGRGGQSALRFARLRMEKRHNYVRKTAELATQFFINPATSQPNVSGLILAGSADFKTELSQSDMFDQRLQAKILNVVDVSYGGENGFNQAIELSAEILANVKFIQEKKLIGKYFEEISQDTGKYVFGVDDTLKTLEMGAVETLIVWENLDVNRYVLKNSATGETAIKHLNKEQEADQSNFRDTSTNAELEVQDKTSLLEWFANEYKKFGCTLEFVTNKSQEGSQFCRGFGGIGGILRYQLDIRSFDELSDDEGVYEDSD*
BIND.CM020523.1G9165.1	Oryza sativa	1777	53.52	369	44.17	123	CM020523.1	29332852	29335244	-	rna-gnl|WGS:POTR|OsKitaake03g305700.2	cellular organisms	1633	44.89	1314	43.07	438	1438	368			opposite	MTLFHPKPSKTQSRLPSSSMFLWEIYSEFVKDLTSIATQCAEKSSITIHNNKAKLVIGFQELIQSFGVEFVVTEIQRCIDGLEWFKINSDFLFLAIFSNNCSCVEDESIWRNLVVQLQPLLS*	MSDGQETDKNIEIWKIKKLIKALESARGNGTSMISLIMPPRDQVSRVTKMLGDEYGTASNIKSRVNRQSVLAAITSAQQRLKLYNKVPPNGLVLYTGTIVTEDGKEKKVTIDFEPFKPINASLYLCDNKFHTEALNELLESDDKFGFIVMDGNGTLFGTLSGNTREILHKFTVDLPKKHGRGGQSALRFARLRMEKRHNYVRKTAELATQFFINPATSQPNVSGLILAGSADFKTELSQSDMFDQRLQAKILNVVDVSYGGENGFNQAIELSAEILANVKFIQEKKLIGKYFEEISQDTGKYVFGVDDTLKTLEMGAVETLIVWENLDVNRYVLKNSATGETAIKHLNKEQEADQSNFRDTSTNAELEVQDKTSLLEWFANEYKKFGCTLEFVTNKSQEGSQFCRGFGGIGGILRYQLDIRSFDELSDDEGVYEDSD*
BIND.CM020523.1G9169.1	Oryza sativa	651	68.66	651	68.66	217	CM020523.1	29361360	29362010	+	rna-gnl|WGS:POTR|OsKitaake03g306200.1	Streptophyta	2360	48.09	1626	44.1	542	265				opposite	MAVVVVVVVLVRACVGVWFGGDAAAACRVLRRISAALPRACIQLPPVFNFAEPLTRGGGAGRVHVGVSPGAARLRSRAVAWRAVAWRGASRAVRGQTNPTRWAALRQAGLRAVESWCHSGLGFRAEPKVAARFWGFARGRACGVRAGRLGRVRLASRTKSRDETDAGGADRDPAWIVGAQFVIRLVWPVLLSSDCSFVVVISGTWVRFWSRFCEGL*	MRTAQQQQQKQQGGVVRVDQASPASSFRELDDAFLQTQTKIWLGEVLHLRFDEAVIVADLLADGELLFQVSKVLWKRLVRMNKEQMKQSKVYIYERTSSGKSNGKYMPYPKVDSFLKICQILGLAGIDLFTPSDVVEKRNVRKVCMCIRLLSKKARTMRLTVPDFDIVTHTIAMPNYIVGGIRRSLEQPQCSSSGSSGYSPSANSKALNQQRVFGAENDQQCETHYDSDEAESKLSALEPEDSVSEDNISTLLKSGNMPKEEKEGYGDSEHGMHEEKSLSESVGSIDFGNMESDSVGSTPLFHKNESYCCIESPTDQCSRTRTIRCSLSSEESDSISSHLVVDSSKAKRTHGEHLEPLNGNGKRFANDPEKESDALQKVTFDQQCDLLACDGESVCSNCDSTPYSSLTPIDSACGKLPAVSEDDSACRGLELEFRCGNETDVSQKEDKQVESEYKAENDSSAQMNENDVPKSGKGMLKSVAGGITLVGAVFFIAHLRRSKDRSFAGVIAPFSEKSVQGDSRAKKVEKTKAGAVYPGEWLKV*
BIND.CM020523.1G9169.1	Oryza sativa	651	68.66	651	68.66	217	CM020523.1	29361360	29362010	+	rna-gnl|WGS:POTR|OsKitaake03g306200.2	Streptophyta	2357	48.11	1623	44.12	541	265				opposite	MAVVVVVVVLVRACVGVWFGGDAAAACRVLRRISAALPRACIQLPPVFNFAEPLTRGGGAGRVHVGVSPGAARLRSRAVAWRAVAWRGASRAVRGQTNPTRWAALRQAGLRAVESWCHSGLGFRAEPKVAARFWGFARGRACGVRAGRLGRVRLASRTKSRDETDAGGADRDPAWIVGAQFVIRLVWPVLLSSDCSFVVVISGTWVRFWSRFCEGL*	MRTAQQQQQKQQGGVVRVDQASPASSFRELDDAFLQTQTKIWLGEVLHLRFDEAVIVADLLADGELLFQVSKVLWKRLVRMNKEQMKQSKVYIYERTSSGKSNGKYMPYPKVDSFLKICQILGLAGIDLFTPSDVVEKRNVRKVCMCIRLLSKKARTMRLTVPDFDIVTHTIAMPNYIVGGIRRSLEQPQCSSSGSSGYSPSANSKALNQQRVFGAENDQQCETHYDSDEAESKLSALEPEDSVSEDNISTLLKSGNMPKEEKEGYGDSEHGMHEEKSLSESVGSIDFGNMESDSVGSTPLFHKNESYCCIESPTDQCSRTRTIRCSLSSEESDSISSHLVVDSSKAKRTHGEHLEPLNGNGKRFANDPEKESDALQKVTFDQQCDLLACDGESVCSNCDSTPYSSLTPIDSACGKLPAVSEDDSACRGLELEFRCGNETDVSQKEDKQVESEYKAENDSSAQMNENDVPKSGKGMLKSVAGGITLVGAVFFIAHLRSKDRSFAGVIAPFSEKSVQGDSRAKKVEKTKAGAVYPGEWLKV*
BIND.CM020523.1G9187.1	Mesangiospermae	756	69.44	756	69.44	252	CM020523.1	29408395	29410673	+	rna-gnl|WGS:POTR|OsKitaake03g307000.1	Eukaryota	3492	51.43	1509	45.06	503	288				opposite	MIPVAEEVVKAREIVTKGGAAGSRPCPPIPVIPSEASDRGGRGRGGDAEDGAVAGGLTATVEHCARMKSWGEAARAHRCGGTGGVVEPATTEEQGGAPPMARTLSRSSLPSPRRPEERGDRGCPRGLPGRSARRSLGTLARRPSAPPARCLWAPPQPTPLTMERRDNFLQPPAAAAAPAAGGGKGLPVPATGDATNLTSSSSSTSSLTLSPPDFLRQVQAALKRHRPTGSMQSNQPRATRVLVSRVNFSER*	MNLFLFFFSNLLERRGVGAGGMASWEEQLRDELAGRDLAVASVPGKGRGLFAARSFFPGEVVISQEPYASTPNKISVGSNCDNCFASRNLRKCSVCRVAWYCGSACQREEWKLHQLECRAIAALTEDRKKMLTPTIRLMVRLVLRRKLQDDKAIPSSGTDNYNLVDALESHISEVDKNQLVLYAQMANLVQLILPSFELDLKEITHTFSKFACNAHTICDPELRPLGTGLYPVLSIINHSCVPNAVLIFEGRTAYVRALQPISKNEEVSISYIETAATTMKRQDDLKHYYFTCTCPRCVKDSEEDALLEGYRCNDQKCDGFLLPNAGNKGYTCQKCSTSRDGEELQKMASDVLLLSDKVSSLVSSGIDNSEVGSMYKTIEELERKLYHPLSITLLHTRETLLKIYMELQDWQTALMYCRLTIPVYERIYPPFHPMIGLQFYTCGKLEWLLEYTEDALMSLTRAADILRITHGTKSEFMKELLGKLEEVRAEASFRLSAGDEQ*
BIND.CM020523.1G9190.1.orf1	Eukaryota	4684	47.29	1446	44.88	482	CM020523.1	29401722	29408871	-	rna-gnl|WGS:POTR|OsKitaake03g306900.1	Eukaryota	1401	50.61	789	56.65	263	1388				opposite	MASWEEQLRDELAGRDLAVASVPGKGRGLFAARSFFPGEVVISQEPYASTPNKISVGSNCDNCFASRNLRKCSVCRVAWYCGSACQREEWKLHQLECRAIAALTEDRKKMLTPTIRLMVRLVLRRKLQDDKAIPSSGTDNYNLVDALESHISEVDKNQLVLYAQMANLVQLILPSFELDLKEITHTFSKFACNAHTICDPELRPLGTGLYPVLSIINHSCVPNAVLIFEGRTAYVRALQPISKNEEVSISYIETAATTMKRQDDLKHYYFTCTCPRCVKDSEEDALLEGYRCNDQKCDGFLLPNAGNKGYTCQKCSTSRDGEELQKMASDVLLLSDKVSSLVSSGIDNSEVGSMYKTIEELERKLYHPLSITLLHTRETLLKIYMELQDWQTALMYCRLTIPVYERIYPPFHPMIGLQFYTCGKLEWLLEYTEDALMSLTRAADILRITHGTKSEFMKELLGKLEEVRAEASFRLSAGDEQ*	MAPLVSLSLPLPCAVPASSLPPRAEPDASSSFHPPASSSSSPRGGRLALAAAQPGSGRRWVGRWRAGVSSFSFLAPFFAGNKEKENREKAERLKEELLATIRPLDRGVDATAEDKERVEKIVQQLEEVNQVKEPLKSDLLNGKWELLYTTSESILQPQRPKFLRPFGTIYQAINTDTLRAQNMETWPYFNQVTANLVPLNSRRVAVRFDYFKIFNLISIKAPGSGKGELEITYLDEELRASRGDKGNLFILKMVDPTYRVPL*
BIND.CM020523.1G9190.1.orf2	Oryza sativa	4684	47.29	345	63.77	115	CM020523.1	29401722	29408871	-	rna-gnl|WGS:POTR|OsKitaake03g306900.1	Eukaryota	1401	50.61	789	56.65	263	1388				opposite	MRARRLTLPHRGHRLGRRASPRNPTLHPCAVLDGRRQAASHCAVLRVPTASATSSVAGLAGDYRDWRARSTPGGPTFGYNLSSLDYLLCYWNHALDCIIGRSCFQSKKSTASDS*	MAPLVSLSLPLPCAVPASSLPPRAEPDASSSFHPPASSSSSPRGGRLALAAAQPGSGRRWVGRWRAGVSSFSFLAPFFAGNKEKENREKAERLKEELLATIRPLDRGVDATAEDKERVEKIVQQLEEVNQVKEPLKSDLLNGKWELLYTTSESILQPQRPKFLRPFGTIYQAINTDTLRAQNMETWPYFNQVTANLVPLNSRRVAVRFDYFKIFNLISIKAPGSGKGELEITYLDEELRASRGDKGNLFILKMVDPTYRVPL*
BIND.CM020523.1G9190.2.orf1	Eukaryota	5081	47.51	1509	45.06	503	CM020523.1	29401722	29408871	-	rna-gnl|WGS:POTR|OsKitaake03g306900.1	Eukaryota	1401	50.61	789	56.65	263	1388				opposite	MNLFLFFFSNLLERRGVGAGGMASWEEQLRDELAGRDLAVASVPGKGRGLFAARSFFPGEVVISQEPYASTPNKISVGSNCDNCFASRNLRKCSVCRVAWYCGSACQREEWKLHQLECRAIAALTEDRKKMLTPTIRLMVRLVLRRKLQDDKAIPSSGTDNYNLVDALESHISEVDKNQLVLYAQMANLVQLILPSFELDLKEITHTFSKFACNAHTICDPELRPLGTGLYPVLSIINHSCVPNAVLIFEGRTAYVRALQPISKNEEVSISYIETAATTMKRQDDLKHYYFTCTCPRCVKDSEEDALLEGYRCNDQKCDGFLLPNAGNKGYTCQKCSTSRDGEELQKMASDVLLLSDKVSSLVSSGIDNSEVGSMYKTIEELERKLYHPLSITLLHTRETLLKIYMELQDWQTALMYCRLTIPVYERIYPPFHPMIGLQFYTCGKLEWLLEYTEDALMSLTRAADILRITHGTKSEFMKELLGKLEEVRAEASFRLSAGDEQ*	MAPLVSLSLPLPCAVPASSLPPRAEPDASSSFHPPASSSSSPRGGRLALAAAQPGSGRRWVGRWRAGVSSFSFLAPFFAGNKEKENREKAERLKEELLATIRPLDRGVDATAEDKERVEKIVQQLEEVNQVKEPLKSDLLNGKWELLYTTSESILQPQRPKFLRPFGTIYQAINTDTLRAQNMETWPYFNQVTANLVPLNSRRVAVRFDYFKIFNLISIKAPGSGKGELEITYLDEELRASRGDKGNLFILKMVDPTYRVPL*
BIND.CM020523.1G9190.3.orf1	Eukaryota	5078	47.52	1506	45.09	502	CM020523.1	29401722	29408871	-	rna-gnl|WGS:POTR|OsKitaake03g306900.1	Eukaryota	1401	50.61	789	56.65	263	1388				opposite	MNLFLFFFSNLLERRGVGAGGMASWEEQLRDELAGRDLAVASVPGKGRGLFAARSFFPGEVVISQEPYASTPNKISVGSNCDNCFASRNLRKCSVCRVAWYCGSACQREEWKLHQLECRAIAALTEDRKKMLTPTIRLMVRLVLRRKLQDDKAIPSSGTDNYNLVDALESHISEVDKNQLVLYAQMANLVQLILPSFELDLKEITHTFSKFACNAHTICDPELRPLGTGLYPVLSIINHSCVPNAVLIFEGRTAYVRALQPISKNEEVSISYIETAATTMKRQDDLKHYYFTCTCPRCVKDSEEDALLEGYRCNDQKCDGFLLPNAGNKGYTCQKCSTSRDGEELQKMASDVLLLSDKVSSLVSSGNNSEVGSMYKTIEELERKLYHPLSITLLHTRETLLKIYMELQDWQTALMYCRLTIPVYERIYPPFHPMIGLQFYTCGKLEWLLEYTEDALMSLTRAADILRITHGTKSEFMKELLGKLEEVRAEASFRLSAGDEQ*	MAPLVSLSLPLPCAVPASSLPPRAEPDASSSFHPPASSSSSPRGGRLALAAAQPGSGRRWVGRWRAGVSSFSFLAPFFAGNKEKENREKAERLKEELLATIRPLDRGVDATAEDKERVEKIVQQLEEVNQVKEPLKSDLLNGKWELLYTTSESILQPQRPKFLRPFGTIYQAINTDTLRAQNMETWPYFNQVTANLVPLNSRRVAVRFDYFKIFNLISIKAPGSGKGELEITYLDEELRASRGDKGNLFILKMVDPTYRVPL*
BIND.CM020523.1G9190.3.orf2	Oryza sativa	5078	47.52	300	34.67	100	CM020523.1	29401722	29408871	-	rna-gnl|WGS:POTR|OsKitaake03g306900.1	Eukaryota	1401	50.61	789	56.65	263	1388	43			opposite	MLWLSGSAMPSYADIHYRIWMNELTIPLLYTYRVDSVFDVLYPIRTMLKYSYLHVLEYIRTEKEYLGQLGPNCHSSCSAHQHLEIITMELCMLGQPFSV*	MAPLVSLSLPLPCAVPASSLPPRAEPDASSSFHPPASSSSSPRGGRLALAAAQPGSGRRWVGRWRAGVSSFSFLAPFFAGNKEKENREKAERLKEELLATIRPLDRGVDATAEDKERVEKIVQQLEEVNQVKEPLKSDLLNGKWELLYTTSESILQPQRPKFLRPFGTIYQAINTDTLRAQNMETWPYFNQVTANLVPLNSRRVAVRFDYFKIFNLISIKAPGSGKGELEITYLDEELRASRGDKGNLFILKMVDPTYRVPL*
BIND.CM020523.1G9194.1	Oryza sativa	471	70.06	471	70.06	157	CM020523.1	29457814	29461447	+	rna-gnl|WGS:POTR|OsKitaake03g307433.1	Oryza sativa	674	47.18	333	63.06	111	673	160			opposite	MPLSVLAWGGGPRRVARVTSGPIGGVGGWVTGRSRARRPRIGGGSDLGMGPNGLGIGAHLGTGVDVADTWGPGALAAADKWNARPRCDAMTAMVNKVNRGRVQRRRRARARLVSDAIDRAIAAASSARSAHARASSSSSYVVDSGKFLPVNHTAGD*	MLSSRFVLSCILHAACMPNLIEQRTPPRWRDRSRPRPGAPARGASSARGLCLPCLPSLSSHRSAGGRSICQLPCMHACRSDRVTPDRSDSAESPVMRRSMDYLSTTPRSI*
BIND.CM020523.1G9200.1	Poaceae	924	70.67	924	70.67	308	CM020523.1	29469960	29480054	-	rna-gnl|WGS:POTR|OsKitaake03g307500.1	Oryza sativa	862	71.35	270	73.7	90	465	217			opposite	MTTSVTTGSEARGRSPKVVARPRPPNPSGPSSHGAACDATAQGMGCMRACFRENRPYDTMQCRGLQAKAPKSGQTGLGSAKILAAELLRYMQELEIELDFMGFDPTIERDIWREERSWTPLFSLARFSGGSSARGAGRGKLRVRCTYVGTRHVPFAVSRGIHLASPRGLARPRGRAGAATWRVGDRRPATGHAATRRRGKGRRATGRWRRGARAVGGGAATRRWGPSSSSPRPTAPPVPDVHDCEPEALRRAADEAKVEVARLRDVAGRRFWWWEATNVEALGEAELPEFDRALGRLRGAVVRRRAL*	MLRLLNSAAARPRASRQSARRRTTAPLSLPSALSNSGSSASPSASTLVASHHQNRLPATSRSRATSTLASSAARLNASGSQSWTSGTGA*
BIND.CM020523.1G9217.1	Streptophytina	2460	56.06	1167	68.38	389	CM020523.1	29523567	29526026	+	rna-gnl|WGS:POTR|OsKitaake03g307800.1	Oryza sativa	2295	38.69	369	40.11	123	72				opposite	MLPFFDSPSPMDIPLYQQLQLTPPSPKPDHHHHHHSTFFYYHHHPPPSPSFPSFPSPAAATIASPSPAMHPFMDLELEPHGQQLAAAEEDGAGGQGVDAGVPFGVDGAAAAAAARKDRHSKISTAGGMRDRRMRLSLDVARKFFALQDMLGFDKASKTVQWLLNMSKAAIREIMSDDASSVCEEDGSSSLSVDGKQQQHSNPADRGGGAGDHKGAAHGHSDGKKPAKPRRAAANPKPPRRLANAHPVPDKESRAKARERARERTKEKNRMRWVTLASAISVEAATAAAAAGEDKSPTSPSNNLNHSSSTNLVSTELEDGSSSTRHNGVGVSGGRMQEISAASEASDVIMAFANGGAYGDSGSYYLQQQHQQDQWELGGVVYANSRHYC*	MILTMNIWSARTEFCTTSCMHIYMSKAHMHDTDRVCTHLLMMELNCILRLGDGTVPLYRDCAMYSVHQIRSIAVLVLLGRGGRWKEFCCPFIISQVGKKIFSINEVFNSSQNNLGFRSFFLI*
BIND.CM020523.1G9219.1	Oryza sativa	270	51.11	270	51.11	90	CM020523.1	29528428	29533369	-	rna-gnl|WGS:POTR|OsKitaake03g307700.1	Streptophytina	2070	58.6	1167	68.38	389	1947				opposite	MAKNSLHVSSWRSISQRHLAAGSRSCFHDPLLQAGHPNSLPGKVIDSWFGARKKHRLETFTWKTFNLIEVGMVFIGRSRSIGHKSTLVP*	MLPFFDSPSPMDIPLYQQLQLTPPSPKPDHHHHHHSTFFYYHHHPPPSPSFPSFPSPAAATIASPSPAMHPFMDLELEPHGQQLAAAEEDGAGGQGVDAGVPFGVDGAAAAAAARKDRHSKISTAGGMRDRRMRLSLDVARKFFALQDMLGFDKASKTVQWLLNMSKAAIREIMSDDASSVCEEDGSSSLSVDGKQQQHSNPADRGGGAGDHKGAAHGHSDGKKPAKPRRAAANPKPPRRLANAHPVPDKESRAKARERARERTKEKNRMRWVTLASAISVEAATAAAAAGEDKSPTSPSNNLNHSSSTNLVSTELEDGSSSTRHNGVGVSGGRMQEISAASEASDVIMAFANGGAYGDSGSYYLQQQHQQDQWELGGVVYANSRHYC*
BIND.CM020523.1G9219.1	Oryza sativa	270	51.11	270	51.11	90	CM020523.1	29528428	29533369	-	rna-gnl|WGS:POTR|OsKitaake03g307700.2	Streptophytina	1881	61.62	1167	68.38	389	4941				opposite	MAKNSLHVSSWRSISQRHLAAGSRSCFHDPLLQAGHPNSLPGKVIDSWFGARKKHRLETFTWKTFNLIEVGMVFIGRSRSIGHKSTLVP*	MLPFFDSPSPMDIPLYQQLQLTPPSPKPDHHHHHHSTFFYYHHHPPPSPSFPSFPSPAAATIASPSPAMHPFMDLELEPHGQQLAAAEEDGAGGQGVDAGVPFGVDGAAAAAAARKDRHSKISTAGGMRDRRMRLSLDVARKFFALQDMLGFDKASKTVQWLLNMSKAAIREIMSDDASSVCEEDGSSSLSVDGKQQQHSNPADRGGGAGDHKGAAHGHSDGKKPAKPRRAAANPKPPRRLANAHPVPDKESRAKARERARERTKEKNRMRWVTLASAISVEAATAAAAAGEDKSPTSPSNNLNHSSSTNLVSTELEDGSSSTRHNGVGVSGGRMQEISAASEASDVIMAFANGGAYGDSGSYYLQQQHQQDQWELGGVVYANSRHYC*
BIND.CM020523.1G9231.1	Viridiplantae	3022	40.27	1539	40.87	513	CM020523.1	29568319	29578237	-	rna-gnl|WGS:POTR|OsKitaake03g308200.1	cellular organisms	2106	50.28	1365	54.95	455	709				opposite	MSLPGLTCRCLLGTMVCKMVTLQPLLHQLQGASLQNDLTAEDSITRLMDPETKGLYFRSRSQEEEILLLRKQIADASVKELQLLSEKHILERKLFDLRMAVDEKQEDAISGALKQLSQKKGHVEENMRLANDLKGEEEELYFFTSSLLSMLAEYNVRPPQINASAITAGTKRLYHQMQWKIKYLNDSLGEITQPGHIYNNPNHQQATPLRHEPSSSYNTDATRNNFHQYAQDPNDRNTGQMYHGSNYHQEIVAATPSNYFEENNGPREVRLDDSQFYRQDNQEYSADDDPLPGIEGFQIVGEPRPGFTLTACGFPTNGTTLCNFQWVRYLDNGTRQSIEGATMYDYVVTADDVDTLLAVDCTPMDDNTRQGELVTEYANNGSKITCDPEMQNTIDMHISNGRAHFNLLVLGYSSDEWELAILTLKRTGYHIKVKDEVLTEEKYSSNLQTKIPNGRTTQFVLVSSGGVNIPFNTQGISEPNNEDSDVRLRDLIVLVLRTFQSKALDAKRKGKV*	MASSLASASWVVLPPVQARVAAAVAVGPTCRVLLAYTPLLSGSARRRVVGRPLAPPRCSALEDPGPSDGGEGNGRVVEEGEEEVVRRKEQPRRRQRRRPVWRRILFASKKTRSIIILNALTVIYASDIPVLKEVEALTDPAVFNMVRFVVSAIPFIPFAIRAIGDRHVRNSGLELGLWVSLAYLCQAIGLISSDAGRASFLTAFTVIVVPLIDGIFGATIPKLTWFGAIVSLLGIGLLECGGSPPCVGDVLNFLAAVFFGIHMLRTEQISRSTDKKKFLALLSFEVLVVAFSSVLWFLFKDSYVDVNDTSFESWTFGMFLDTATSFPWIPALYTGVFSTVLCMWAEMVAMGDVSATETAIVYGLEPVWGAAFAWFLLGERWDNAAWVGAALVLCGSLTVQLFGSAPEKSKKVKTRSCNTLETPLKRQDYLSLSAIPVDSRKNIGSRLERKDKTL*
BIND.CM020523.1G9231.2	Viridiplantae	3011	40.09	1398	40.27	466	CM020523.1	29568319	29577954	-	rna-gnl|WGS:POTR|OsKitaake03g308200.1	cellular organisms	2106	50.28	1365	54.95	455	709				opposite	MDPETKGLYFRSRSQEEEILLLRKQIADASVKELQLLSEKHILERKLFDLRMAVDEKQEDAISGALKQLSQKKGHVEENMRLANDLKGEEEELYFFTSSLLSMLAEYNVRPPQINASAITAGTKRLYHQMQWKIKYLNDSLGEITQPGHIYNNPNHQQATPLRHEPSSSYNTDATRNNFHQYAQDPNDRNTGQMYHGSNYHQEIVAATPSNYFEENNGPREVRLDDSQFYRQDNQEYSADDDPLPGIEGFQIVGEPRPGFTLTACGFPTNGTTLCNFQWVRYLDNGTRQSIEGATMYDYVVTADDVDTLLAVDCTPMDDNTRQGELVTEYANNGSKITCDPEMQNTIDMHISNGRAHFNLLVLGYSSDEWELAILTLKRTGYHIKVKDEVLTEEKYSSNLQTKIPNGRTTQFVLVSSGGVNIPFNTQGISEPNNEDSDVRLRDLIVLVLRTFQSKALDAKRKGKV*	MASSLASASWVVLPPVQARVAAAVAVGPTCRVLLAYTPLLSGSARRRVVGRPLAPPRCSALEDPGPSDGGEGNGRVVEEGEEEVVRRKEQPRRRQRRRPVWRRILFASKKTRSIIILNALTVIYASDIPVLKEVEALTDPAVFNMVRFVVSAIPFIPFAIRAIGDRHVRNSGLELGLWVSLAYLCQAIGLISSDAGRASFLTAFTVIVVPLIDGIFGATIPKLTWFGAIVSLLGIGLLECGGSPPCVGDVLNFLAAVFFGIHMLRTEQISRSTDKKKFLALLSFEVLVVAFSSVLWFLFKDSYVDVNDTSFESWTFGMFLDTATSFPWIPALYTGVFSTVLCMWAEMVAMGDVSATETAIVYGLEPVWGAAFAWFLLGERWDNAAWVGAALVLCGSLTVQLFGSAPEKSKKVKTRSCNTLETPLKRQDYLSLSAIPVDSRKNIGSRLERKDKTL*
BIND.CM020523.1G9231.3	Viridiplantae	3307	43.7	1620	41.23	540	CM020523.1	29568319	29578719	-	rna-gnl|WGS:POTR|OsKitaake03g308200.1	cellular organisms	2106	50.28	1365	54.95	455	709				opposite	MRDPFSAPVDFNNENHRAGNELTRTNMPLSVGDYGLQNGDATTFAVNTDTLVRHQLQGASLQNDLTAEDSITRLMDPETKGLYFRSRSQEEEILLLRKQIADASVKELQLLSEKHILERKLFDLRMAVDEKQEDAISGALKQLSQKKGHVEENMRLANDLKGEEEELYFFTSSLLSMLAEYNVRPPQINASAITAGTKRLYHQMQWKIKYLNDSLGEITQPGHIYNNPNHQQATPLRHEPSSSYNTDATRNNFHQYAQDPNDRNTGQMYHGSNYHQEIVAATPSNYFEENNGPREVRLDDSQFYRQDNQEYSADDDPLPGIEGFQIVGEPRPGFTLTACGFPTNGTTLCNFQWVRYLDNGTRQSIEGATMYDYVVTADDVDTLLAVDCTPMDDNTRQGELVTEYANNGSKITCDPEMQNTIDMHISNGRAHFNLLVLGYSSDEWELAILTLKRTGYHIKVKDEVLTEEKYSSNLQTKIPNGRTTQFVLVSSGGVNIPFNTQGISEPNNEDSDVRLRDLIVLVLRTFQSKALDAKRKGKV*	MASSLASASWVVLPPVQARVAAAVAVGPTCRVLLAYTPLLSGSARRRVVGRPLAPPRCSALEDPGPSDGGEGNGRVVEEGEEEVVRRKEQPRRRQRRRPVWRRILFASKKTRSIIILNALTVIYASDIPVLKEVEALTDPAVFNMVRFVVSAIPFIPFAIRAIGDRHVRNSGLELGLWVSLAYLCQAIGLISSDAGRASFLTAFTVIVVPLIDGIFGATIPKLTWFGAIVSLLGIGLLECGGSPPCVGDVLNFLAAVFFGIHMLRTEQISRSTDKKKFLALLSFEVLVVAFSSVLWFLFKDSYVDVNDTSFESWTFGMFLDTATSFPWIPALYTGVFSTVLCMWAEMVAMGDVSATETAIVYGLEPVWGAAFAWFLLGERWDNAAWVGAALVLCGSLTVQLFGSAPEKSKKVKTRSCNTLETPLKRQDYLSLSAIPVDSRKNIGSRLERKDKTL*
BIND.CM020523.1G9231.4	Viridiplantae	3294	43.81	1353	40.58	451	CM020523.1	29568319	29578719	-	rna-gnl|WGS:POTR|OsKitaake03g308200.1	cellular organisms	2106	50.28	1365	54.95	455	709				opposite	MDPETKGLYFRSRSQEEEILLLRKQIADASVKELQLLSEKHILERKLFDLRMAVDEKQEDAISGALKQLSQKKGHVEENMRLANDLKGEEEELYFFTSSLLSMLAEYNVRPPQINASAITAGTKDSLGEITQPGHIYNNPNHQQATPLRHEPSSSYNTDATRNNFHQYAQDPNDRNTGQMYHGSNYHQEIVAATPSNYFEENNGPREVRLDDSQFYRQDNQEYSADDDPLPGIEGFQIVGEPRPGFTLTACGFPTNGTTLCNFQWVRYLDNGTRQSIEGATMYDYVVTADDVDTLLAVDCTPMDDNTRQGELVTEYANNGSKITCDPEMQNTIDMHISNGRAHFNLLVLGYSSDEWELAILTLKRTGYHIKVKDEVLTEEKYSSNLQTKIPNGRTTQFVLVSSGGVNIPFNTQGISEPNNEDSDVRLRDLIVLVLRTFQSKVESNAGIRC*	MASSLASASWVVLPPVQARVAAAVAVGPTCRVLLAYTPLLSGSARRRVVGRPLAPPRCSALEDPGPSDGGEGNGRVVEEGEEEVVRRKEQPRRRQRRRPVWRRILFASKKTRSIIILNALTVIYASDIPVLKEVEALTDPAVFNMVRFVVSAIPFIPFAIRAIGDRHVRNSGLELGLWVSLAYLCQAIGLISSDAGRASFLTAFTVIVVPLIDGIFGATIPKLTWFGAIVSLLGIGLLECGGSPPCVGDVLNFLAAVFFGIHMLRTEQISRSTDKKKFLALLSFEVLVVAFSSVLWFLFKDSYVDVNDTSFESWTFGMFLDTATSFPWIPALYTGVFSTVLCMWAEMVAMGDVSATETAIVYGLEPVWGAAFAWFLLGERWDNAAWVGAALVLCGSLTVQLFGSAPEKSKKVKTRSCNTLETPLKRQDYLSLSAIPVDSRKNIGSRLERKDKTL*
BIND.CM020523.1G9231.5	Viridiplantae	3353	43.6	1272	40.17	424	CM020523.1	29568319	29578719	-	rna-gnl|WGS:POTR|OsKitaake03g308200.1	cellular organisms	2106	50.28	1365	54.95	455	709				opposite	MAVDEKQEDAISGALKQLSQKKGHVEENMRLANDLKGEEEELYFFTSSLLSMLAEYNVRPPQINASAITAGTKRLYHQMQWKIKYLNDSLGEITQPGHIYNNPNHQQATPLRHEPSSSYNTDATRNNFHQYAQDPNDRNTGQMYHGSNYHQEIVAATPSNYFEENNGPREVRLDDSQFYRQDNQEYSADDDPLPGIEGFQIVGEPRPGFTLTACGFPTNGTTLCNFQWVRYLDNGTRQSIEGATMYDYVVTADDVDTLLAVDCTPMDDNTRQGELVTEYANNGSKITCDPEMQNTIDMHISNGRAHFNLLVLGYSSDEWELAILTLKRTGYHIKVKDEVLTEEKYSSNLQTKIPNGRTTQFVLVSSGGVNIPFNTQGISEPNNEDSDVRLRDLIVLVLRTFQSKSHDRLNLMQALDAKRKGKV*	MASSLASASWVVLPPVQARVAAAVAVGPTCRVLLAYTPLLSGSARRRVVGRPLAPPRCSALEDPGPSDGGEGNGRVVEEGEEEVVRRKEQPRRRQRRRPVWRRILFASKKTRSIIILNALTVIYASDIPVLKEVEALTDPAVFNMVRFVVSAIPFIPFAIRAIGDRHVRNSGLELGLWVSLAYLCQAIGLISSDAGRASFLTAFTVIVVPLIDGIFGATIPKLTWFGAIVSLLGIGLLECGGSPPCVGDVLNFLAAVFFGIHMLRTEQISRSTDKKKFLALLSFEVLVVAFSSVLWFLFKDSYVDVNDTSFESWTFGMFLDTATSFPWIPALYTGVFSTVLCMWAEMVAMGDVSATETAIVYGLEPVWGAAFAWFLLGERWDNAAWVGAALVLCGSLTVQLFGSAPEKSKKVKTRSCNTLETPLKRQDYLSLSAIPVDSRKNIGSRLERKDKTL*
BIND.CM020523.1G9231.6	Viridiplantae	3326	43.63	1245	40.16	415	CM020523.1	29568319	29578719	-	rna-gnl|WGS:POTR|OsKitaake03g308200.1	cellular organisms	2106	50.28	1365	54.95	455	709				opposite	MAVDEKQEDAISGALKQLSQKKGHVEENMRLANDLKGEEEELYFFTSSLLSMLAEYNVRPPQINASAITAGTKRLYHQMQWKIKYLNDSLGEITQPGHIYNNPNHQQATPLRHEPSSSYNTDATRNNFHQYAQDPNDRNTGQMYHGSNYHQEIVAATPSNYFEENNGPREVRLDDSQFYRQDNQEYSADDDPLPGIEGFQIVGEPRPGFTLTACGFPTNGTTLCNFQWVRYLDNGTRQSIEGATMYDYVVTADDVDTLLAVDCTPMDDNTRQGELVTEYANNGSKITCDPEMQNTIDMHISNGRAHFNLLVLGYSSDEWELAILTLKRTGYHIKVKDEVLTEEKYSSNLQTKIPNGRTTQFVLVSSGGVNIPFNTQGISEPNNEDSDVRLRDLIVLVLRTFQSKALDAKRKGKV*	MASSLASASWVVLPPVQARVAAAVAVGPTCRVLLAYTPLLSGSARRRVVGRPLAPPRCSALEDPGPSDGGEGNGRVVEEGEEEVVRRKEQPRRRQRRRPVWRRILFASKKTRSIIILNALTVIYASDIPVLKEVEALTDPAVFNMVRFVVSAIPFIPFAIRAIGDRHVRNSGLELGLWVSLAYLCQAIGLISSDAGRASFLTAFTVIVVPLIDGIFGATIPKLTWFGAIVSLLGIGLLECGGSPPCVGDVLNFLAAVFFGIHMLRTEQISRSTDKKKFLALLSFEVLVVAFSSVLWFLFKDSYVDVNDTSFESWTFGMFLDTATSFPWIPALYTGVFSTVLCMWAEMVAMGDVSATETAIVYGLEPVWGAAFAWFLLGERWDNAAWVGAALVLCGSLTVQLFGSAPEKSKKVKTRSCNTLETPLKRQDYLSLSAIPVDSRKNIGSRLERKDKTL*
BIND.CM020523.1G9231.7	Viridiplantae	3317	43.68	918	40.31	306	CM020523.1	29568319	29578719	-	rna-gnl|WGS:POTR|OsKitaake03g308200.1	cellular organisms	2106	50.28	1365	54.95	455	709				opposite	MNLPHLTIRMQLGTIFISMLKIQMTEILDRCTMDPIIISMPKEIVAATPSNYFEENNGPREVRLDDSQFYRQDNQEYSADDDPLPGIEGFQIVGEPRPGFTLTACGFPTNGTTLCNFQWVRYLDNGTRQSIEGATMYDYVVTADDVDTLLAVDCTPMDDNTRQGELVTEYANNGSKITCDPEMQNTIDMHISNGRAHFNLLVLGYSSDEWELAILTLKRTGYHIKVKDEVLTEEKYSSNLQTKIPNGRTTQFVLVSSGGVNIPFNTQGISEPNNEDSDVRLRDLIVLVLRTFQSKALDAKRKGKV*	MASSLASASWVVLPPVQARVAAAVAVGPTCRVLLAYTPLLSGSARRRVVGRPLAPPRCSALEDPGPSDGGEGNGRVVEEGEEEVVRRKEQPRRRQRRRPVWRRILFASKKTRSIIILNALTVIYASDIPVLKEVEALTDPAVFNMVRFVVSAIPFIPFAIRAIGDRHVRNSGLELGLWVSLAYLCQAIGLISSDAGRASFLTAFTVIVVPLIDGIFGATIPKLTWFGAIVSLLGIGLLECGGSPPCVGDVLNFLAAVFFGIHMLRTEQISRSTDKKKFLALLSFEVLVVAFSSVLWFLFKDSYVDVNDTSFESWTFGMFLDTATSFPWIPALYTGVFSTVLCMWAEMVAMGDVSATETAIVYGLEPVWGAAFAWFLLGERWDNAAWVGAALVLCGSLTVQLFGSAPEKSKKVKTRSCNTLETPLKRQDYLSLSAIPVDSRKNIGSRLERKDKTL*
BIND.CM020523.1G9231.8	Viridiplantae	3318	43.64	816	40.44	272	CM020523.1	29568319	29578719	-	rna-gnl|WGS:POTR|OsKitaake03g308200.1	cellular organisms	2106	50.28	1365	54.95	455	709				opposite	MYHGSNYHQEIVAATPSNYFEENNGPREVRLDDSQFYRQDNQEYSADDDPLPGIEGFQIVGEPRPGFTLTACGFPTNGTTLCNFQWVRYLDNGTRQSIEGATMYDYVVTADDVDTLLAVDCTPMDDNTRQGELVTEYANNGSKITCDPEMQNTIDMHISNGRAHFNLLVLGYSSDEWELAILTLKRTGYHIKVKDEVLTEEKYSSNLQTKIPNGRTTQFVLVSSGGVNIPFNTQGISEPNNEDSDVRLRDLIVLVLRTFQSKVESNAGIRC*	MASSLASASWVVLPPVQARVAAAVAVGPTCRVLLAYTPLLSGSARRRVVGRPLAPPRCSALEDPGPSDGGEGNGRVVEEGEEEVVRRKEQPRRRQRRRPVWRRILFASKKTRSIIILNALTVIYASDIPVLKEVEALTDPAVFNMVRFVVSAIPFIPFAIRAIGDRHVRNSGLELGLWVSLAYLCQAIGLISSDAGRASFLTAFTVIVVPLIDGIFGATIPKLTWFGAIVSLLGIGLLECGGSPPCVGDVLNFLAAVFFGIHMLRTEQISRSTDKKKFLALLSFEVLVVAFSSVLWFLFKDSYVDVNDTSFESWTFGMFLDTATSFPWIPALYTGVFSTVLCMWAEMVAMGDVSATETAIVYGLEPVWGAAFAWFLLGERWDNAAWVGAALVLCGSLTVQLFGSAPEKSKKVKTRSCNTLETPLKRQDYLSLSAIPVDSRKNIGSRLERKDKTL*
BIND.CM020523.1G9245.1	Oryza sativa	1738	64.38	438	65.75	146	CM020523.1	29608020	29610204	-	rna-gnl|WGS:POTR|OsKitaake03g308700.1	cellular organisms	2557	65.23	1878	70.23	626	2184	435			opposite	MNGSKSARVAATSPRYWKSTRMVCANWASFQPTCCKAERWGAAGTKGEGLEESWPLHPLLDAEVDDVDAVAAGESLEDGLICGEVGELEVGAGLVEVGVQKVGEDDDEDDDVLPPPVRIRLVSLAESAADGSAVATTGKEIGLRA*	MKREYQEAGGSSGGGSSADMGSCKDKVMAGAAGEEEDVDELLAALGYKVRSSDMADVAQKLEQLEMAMGMGGVSAPGAADDGFVSHLATDTVHYNPSDLSSWVESMLSELNAPLPPIPPAPPAARHASTSSTVTGGGGSGFFELPAAADSSSSTYALRPISLPVVATADPSAADSARDTKRMRTGGGSTSSSSSSSSSLGGGASRGSVVEAAPPATQGAAAANAPAVPVVVVDTQEAGIRLVHALLACAEAVQQENFAAAEALVKQIPTLAASQGGAMRKVAAYFGEALARRVYRFRPADSTLLDAAFADLLHAHFYESCPYLKFAHFTANQAILEAFAGCHRVHVVDFGIKQGMQWPALLQALALRPGGPPSFRLTGVGPPQPDETDALQQVGWKLAQFAHTIRVDFQYRGLVAATLADLEPFMLQPEGEADANEEPEVIAVNSVFELHRLLAQPGALEKVLGTVHAVRPRIVTVVEQEANHNSGSFLDRFTESLHYYSTMFDSLEGGSSGQAELSPPAAGGGGGTDQVMSEVYLGRQICNVVACEGAERTERHETLGQWRNRLGRAGFEPVHLGSNAYKQASTLLALFAGGDGYRVEEKEGCLTLGWHTRPLIATSAWRVAAA*
BIND.CM020523.1G927.1	Oryza	447	68.9	447	68.9	149	CM020523.1	3162025	3162471	+	rna-gnl|WGS:POTR|OsKitaake03g044401.1	Oryza sativa	867	54.9	405	57.78	135	146				opposite	MSQRDIVRISAIKNTSNGSFGWARLQVGNLAADPSVPREMAPADPTHPVSPRPSPAVAIAVSQLGGLLSPREAVGLAASGEGTGRPPRKAGVGALPCCHDRGEKPSRRARPTPCPVGLSCRDLWRGARASRPYPAAATGGPGKLPTVR*	MQTIKLYGRPGAFPPPIPRRRSRPVLSNRSAAACASILLESVQPSLQSLAADRSSSRRQSRSDGYGGGGSTTLPSVEEGHRCLHRHRRRCLPALQAGITYARSTVISFDSKLLQLCCTEKLHLFFRSVLCRIMS*
BIND.CM020523.1G9281.1	Eukaryota	1958	56.08	1068	67.98	356	CM020523.1	29727226	29729410	+	rna-gnl|WGS:POTR|OsKitaake03g310500.2	Eukaryota	1227	45.56	435	40.46	145	473				opposite	MGRTLDVLLGRTTKQTARLKSMLGLAVTRLGVLRGHRQVRCAQARGDVEQLLRLGHPDRALLRAEQVIREQNTLDAFLMLESYCNLITERAALVDSHRECPEELREAAAGLIYAAARCGDVPELQEVKRLMAAKFGREFVSSAAELRSGCGINAKIVQKLSTKQPSLESRQMVLQEIAAEKGIAGVVVHVVHEPSSHDEDSGLSHRRRRCDGERRHRVHQPQVDLEEDGSSRYRNVEAAAQAAFESAATAAAAAKAAMELSRGESGGRDDDRRRPGGAQFDRADEETLAGGEVSGDGKKSGRIRRASLGRNYSSEIEDSAEDDEVVRHEITAESEVKPRGLTRSVPVSVRTKRVS*	MKKANIKLQEELADQKKAISEVESEVRGLQSNLTLAEIKSKEAKLQREVQEMEEKLNKLRNGVILVKPEDKKIIEESFSEKVNQWRKRKRMFKELWDNITENSPKDQKEFKEELGLEYDEDVGVNLQSYSDMLTSLSKRRKVSR*
BIND.CM020523.1G9296.1	Oryza sativa	1664	50.12	483	52.38	161	CM020523.1	29815600	29828706	+	rna-gnl|WGS:POTR|OsKitaake03g311700.1	cellular organisms	4233	48.5	3657	48.87	1219	4974	196			opposite	MPGGGATKTAERALPAFLGVSASGGSSRSSRSQPPSSPSSSFASPSSASKPSPPFAIASLASTISRPSSPQSAPAASSSSSSSAFPVASSPPSKIPRITRSNGQSPLAVRGAGGIKRERAFPSGREGIFSPSSAARGSCPAFSRISTLFIASPRYRALWN*	MLTKFETKSNRVKGLSFHPRRPWILASLHSGVIQMWDYRMGTLLDRFDEHDGPVRGVHFHATQPLFVSGGDDYKIKVWNYKTHRCLFTLHGHLDYIRTVQFHHEYPWIVSASDDQTIRIWNWQSRTCVAVLTGHNHYVMCASFHPKEDLVVSASLDQTVRVWDIGALRKKTVSPADDILRLTQMNTDLFGGVDAVVKYVLEGHDRGVNWASFHPTLPLIVSGADDRQVKLWRMNDTKAWEVDTLRGHMNNVSCVMFHAKQDIIVSNSEDKSIRIWDATKRTGIQTFRREHDRFWILSAHPEMNLLAAGHDSGMIVFKLERERPAFSVSGDTVFYVKDRFLRFFEFTTQKEVQLAPIRRPGSVSLNQSPKTLSYSPTENAVLICSDVDGGSYELYIVPKDSAGRADYLQDAKKGAGGSAVFVARNRFAVLEKSSNQVLVKNLKNEIVKKSPLPIATDAIYYAGTGNLLCKAEDRVTIFDLQQRLILGELQAPSVKYVVWSSDMESVALLSKHAVVIANKKLVHRCTLHETIRVKSGAWDENGVFIYTTLNHIKYCLPNGDSGIIKTLDVPIYITRVIGNNIFCLDRDGKNKLVTVDASEYIFKLALLRKRYDHVMSMIKNSQLCGQAVISYLQQKGFPEVALHFVKDEKTRFNLALESGNIQIAVASAKEIDDKDHWYRLGIEALRQGNVGIVEYAYQRTKNFERLAFLYLITGYMDKVGFMCKIAGQNNNLMGQFHNALYLGDALKRVEILENAGQLPLAYITATTHGLTEIADRLAAELGENIPSLPEGKARSLLIPPAPLTASGDWPLLRVMHGIFEGGLDATGKAELEEDDEAAGADWGDEDLDMVDASEAMANGGDGFDAEEGEANEEDGEEGGWDLEDLELPPEAETPKNAGNARSAVFVAPPPGMPVSLIWTQKSSLAGEHAAAGNFDTAMRLLSRQLGIKNFAPLKPLFVDLHMGSHSYLRALATAPIIPIAVEKGWSESASPNVRGPPALVFTFPQMEDRLKAAYKATTDGKFPEALRQFLSILHTIPLIVVDSRREVDEVKELIEIVREYVLGLRMELKRKELRDDVNRQQELAAYFTNCKLQRVHMRLVLGSAMGLCYKQKNFATAEHFARMLLENNPNEAQARRARQVQQQCSGKKDSSELNYDYRNPFVVCGATYVPIYRGQKDVSCPYCGSRFVPSIEGQLCTICELAVVGADASGLLCSPTQSR*
BIND.CM020523.1G9296.1	Oryza sativa	1664	50.12	483	52.38	161	CM020523.1	29815600	29828706	+	rna-gnl|WGS:POTR|OsKitaake03g311800.1	cellular organisms	4186	49.12	3657	48.95	1219	1978	284			opposite	MPGGGATKTAERALPAFLGVSASGGSSRSSRSQPPSSPSSSFASPSSASKPSPPFAIASLASTISRPSSPQSAPAASSSSSSSAFPVASSPPSKIPRITRSNGQSPLAVRGAGGIKRERAFPSGREGIFSPSSAARGSCPAFSRISTLFIASPRYRALWN*	MLTKFETKSNRVKGLSFHPRRPWILASLHSGVIQMWDYRMGTLLDRFDEHDGPVRGVHFHATQPLFVSGGDDYKIKVWNYKTHRCLFTLHGHLDYIRTVQFHHECPWIVSASDDQTIRIWNWQSRTCVAVLTGHNHYVMCASFHPKEDLVVSASLDQTVRVWDISALRKKSVSPADDILRLTQMNTDLFGGVDAVVKYVLEGHDRGVNWASFHPTLPLIVSGADDRQVKIWRMNDTKAWEVDTLRGHMNNVSCVMFHAKQDIIVSNSEDKSIRIWDATKRTGIQTFRREHDRFWILSAHPEMNLLAAGHDSGMIVFKLERERPAFSVSGDTVFYVKDRFLRFFEFTTQKEVQLAPIRRPGSVSLNQSPKTLSYSPTENAVLICSDVDGGSYELYIVPKDSAGRADYLQDAKKGAGGSAVFVARNRFAVLEKSSNQVLVRNLKNEIVKKSPLPIATDAIYYAGTGSLLCKAEDRVTIFDLQQRLILGELQAPSVKYVVWSSDMESVALLSKHAVVIANKKLVHRCTLHETIRVKSGAWDENGVFIYTTLNHIKYCLPNGDSGIIKTLDVPIYITRVIGNNIFCLDRDGKNKLVTVDASEYIFKLALLRKRYDHVMSMIKNSQLCGQAVISYLQQKGFPEVALHFVKDEKTRFNLALESGNIQIAVASAKEIDDKDHWYRLGIEALRQGNVGIVEYAYQRTKNFERLAFLYLITGYMDKVGFMCKIAGQNNNLMGQFHNALYLGDAMKRVEILENAGQLPLAYITATTHGLTEIADRLAAELGENIPSLPEGKARSLLIPPAPLTASGDWPLLRVMRGIFEGGLDATGKAELEEDDEAAGADWGDEGLDIVDASEAMANGGDGFDAEEGEANEEDGEEGGWDLEDLELLPEAETPKNAGNARSAVFVAPPPGMPVSLIWTQKSSLAGEHAAAGNFDTAMRLLSRQLGIKNFAPLKPLFLDLHMGSHSYLHALATAPIIPVAVEKGWSESASPNVRGPPALVFTFPQMEDRLKAAYKATTDGKFPEALRQFLSILHTIPLIVVDSRREVDEVKELIEIVREYVLGLRMELKRKELRDDVNRQQELAAYFTNCKLQRVHMRLVLGSAMGLCYKQKNFATAEHFARMLLENNPNEAQARRARQVQQQCSGKKDSSELNYDYRNPFVVCGATYVPIYRGQKDVSCPYCGSRFVPSIEGQLCTICELAVVGADASGLVCSPTQLR*
BIND.CM020523.1G9296.2	Oryza sativa	1820	50.22	558	53.23	186	CM020523.1	29815600	29828706	+	rna-gnl|WGS:POTR|OsKitaake03g311800.1	cellular organisms	4186	49.12	3657	48.95	1219	1978	360			opposite	MPGGGATKTAERALPAFLGVSASGGSSRSSRSQPPSSPSSSFASPSSASKPSPPFAIASLASTISRSQPPSSPSSSFASPSSASKPSPPFAIASLASTISRPSSPQSAPAASSSSSSSAFPVASSPPSKIPRITRSNGQSPLAVRGAGGIKRERAFPSGREGIFSPSSAASLSAISVSPWVVAVI*	MLTKFETKSNRVKGLSFHPRRPWILASLHSGVIQMWDYRMGTLLDRFDEHDGPVRGVHFHATQPLFVSGGDDYKIKVWNYKTHRCLFTLHGHLDYIRTVQFHHECPWIVSASDDQTIRIWNWQSRTCVAVLTGHNHYVMCASFHPKEDLVVSASLDQTVRVWDISALRKKSVSPADDILRLTQMNTDLFGGVDAVVKYVLEGHDRGVNWASFHPTLPLIVSGADDRQVKIWRMNDTKAWEVDTLRGHMNNVSCVMFHAKQDIIVSNSEDKSIRIWDATKRTGIQTFRREHDRFWILSAHPEMNLLAAGHDSGMIVFKLERERPAFSVSGDTVFYVKDRFLRFFEFTTQKEVQLAPIRRPGSVSLNQSPKTLSYSPTENAVLICSDVDGGSYELYIVPKDSAGRADYLQDAKKGAGGSAVFVARNRFAVLEKSSNQVLVRNLKNEIVKKSPLPIATDAIYYAGTGSLLCKAEDRVTIFDLQQRLILGELQAPSVKYVVWSSDMESVALLSKHAVVIANKKLVHRCTLHETIRVKSGAWDENGVFIYTTLNHIKYCLPNGDSGIIKTLDVPIYITRVIGNNIFCLDRDGKNKLVTVDASEYIFKLALLRKRYDHVMSMIKNSQLCGQAVISYLQQKGFPEVALHFVKDEKTRFNLALESGNIQIAVASAKEIDDKDHWYRLGIEALRQGNVGIVEYAYQRTKNFERLAFLYLITGYMDKVGFMCKIAGQNNNLMGQFHNALYLGDAMKRVEILENAGQLPLAYITATTHGLTEIADRLAAELGENIPSLPEGKARSLLIPPAPLTASGDWPLLRVMRGIFEGGLDATGKAELEEDDEAAGADWGDEGLDIVDASEAMANGGDGFDAEEGEANEEDGEEGGWDLEDLELLPEAETPKNAGNARSAVFVAPPPGMPVSLIWTQKSSLAGEHAAAGNFDTAMRLLSRQLGIKNFAPLKPLFLDLHMGSHSYLHALATAPIIPVAVEKGWSESASPNVRGPPALVFTFPQMEDRLKAAYKATTDGKFPEALRQFLSILHTIPLIVVDSRREVDEVKELIEIVREYVLGLRMELKRKELRDDVNRQQELAAYFTNCKLQRVHMRLVLGSAMGLCYKQKNFATAEHFARMLLENNPNEAQARRARQVQQQCSGKKDSSELNYDYRNPFVVCGATYVPIYRGQKDVSCPYCGSRFVPSIEGQLCTICELAVVGADASGLVCSPTQLR*
BIND.CM020523.1G9296.2	Oryza sativa	1820	50.22	558	53.23	186	CM020523.1	29815600	29828706	+	rna-gnl|WGS:POTR|OsKitaake03g311700.1	cellular organisms	4233	48.5	3657	48.87	1219	4974	196			opposite	MPGGGATKTAERALPAFLGVSASGGSSRSSRSQPPSSPSSSFASPSSASKPSPPFAIASLASTISRSQPPSSPSSSFASPSSASKPSPPFAIASLASTISRPSSPQSAPAASSSSSSSAFPVASSPPSKIPRITRSNGQSPLAVRGAGGIKRERAFPSGREGIFSPSSAASLSAISVSPWVVAVI*	MLTKFETKSNRVKGLSFHPRRPWILASLHSGVIQMWDYRMGTLLDRFDEHDGPVRGVHFHATQPLFVSGGDDYKIKVWNYKTHRCLFTLHGHLDYIRTVQFHHEYPWIVSASDDQTIRIWNWQSRTCVAVLTGHNHYVMCASFHPKEDLVVSASLDQTVRVWDIGALRKKTVSPADDILRLTQMNTDLFGGVDAVVKYVLEGHDRGVNWASFHPTLPLIVSGADDRQVKLWRMNDTKAWEVDTLRGHMNNVSCVMFHAKQDIIVSNSEDKSIRIWDATKRTGIQTFRREHDRFWILSAHPEMNLLAAGHDSGMIVFKLERERPAFSVSGDTVFYVKDRFLRFFEFTTQKEVQLAPIRRPGSVSLNQSPKTLSYSPTENAVLICSDVDGGSYELYIVPKDSAGRADYLQDAKKGAGGSAVFVARNRFAVLEKSSNQVLVKNLKNEIVKKSPLPIATDAIYYAGTGNLLCKAEDRVTIFDLQQRLILGELQAPSVKYVVWSSDMESVALLSKHAVVIANKKLVHRCTLHETIRVKSGAWDENGVFIYTTLNHIKYCLPNGDSGIIKTLDVPIYITRVIGNNIFCLDRDGKNKLVTVDASEYIFKLALLRKRYDHVMSMIKNSQLCGQAVISYLQQKGFPEVALHFVKDEKTRFNLALESGNIQIAVASAKEIDDKDHWYRLGIEALRQGNVGIVEYAYQRTKNFERLAFLYLITGYMDKVGFMCKIAGQNNNLMGQFHNALYLGDALKRVEILENAGQLPLAYITATTHGLTEIADRLAAELGENIPSLPEGKARSLLIPPAPLTASGDWPLLRVMHGIFEGGLDATGKAELEEDDEAAGADWGDEDLDMVDASEAMANGGDGFDAEEGEANEEDGEEGGWDLEDLELPPEAETPKNAGNARSAVFVAPPPGMPVSLIWTQKSSLAGEHAAAGNFDTAMRLLSRQLGIKNFAPLKPLFVDLHMGSHSYLRALATAPIIPIAVEKGWSESASPNVRGPPALVFTFPQMEDRLKAAYKATTDGKFPEALRQFLSILHTIPLIVVDSRREVDEVKELIEIVREYVLGLRMELKRKELRDDVNRQQELAAYFTNCKLQRVHMRLVLGSAMGLCYKQKNFATAEHFARMLLENNPNEAQARRARQVQQQCSGKKDSSELNYDYRNPFVVCGATYVPIYRGQKDVSCPYCGSRFVPSIEGQLCTICELAVVGADASGLLCSPTQSR*
BIND.CM020523.1G9300.1	Oryza	1162	61.7	807	70.76	269	CM020523.1	29857046	29858207	+	rna-gnl|WGS:POTR|OsKitaake03g312100.1	cellular organisms	5010	47.35	4023	49.17	1341	1161	781			opposite	MFSLQDQQPFAELFPSRLVAVAPRAGCSAAFPFPRLPLVESAHELPAFLPPPPPPPADAADGSACACPRDRLLLPSAAAMRCPSCGRGPDLVLIRLRPSEDARMGDSAAADAPPAPPSRSCAAAAFLPSADGLDEADAGAAPAPPLEAADPDAEPPKSLSRFLGVSDLGFFLSDLDDDDDDAAAGDPAAGGAEVGVRGLLLPSVGLDDSDDLCRDEKNLPLNTISSPPAGEAFGRTGGGGGRASETASPQGERERERESVVVGTRPQM*	MRRESTRRAPRPTGRVLLLLGSSPLSSLYICGLVPTTTLSLSLSLSPCGLAVSLARPPPPPVRPNASPAGGEEMVFKGRFFSSRHKSSESSSPTDGSNSPRTPTSAPPAAGSPAAASSSSSSRSDKKKPKSETPRKRDKLFGGSASGSAASKGGAGAAPASASSSPSADGRKAAAAQLRDGGAGGASAAALSPILASSLGLNRIKTRSGPLPQEGHRIAAALGSSNLSRGQAQADPSAASAGGGGGGGRKAGSSWADSTSGSRGKGKAAEHPARGATATSLEGKSSAKVKPNALRNHSGDLRTPTHIPDNVCAYDPCETPKESESPRFKAIMQATSAPRKRVPADIKSFSHELNSKGVRPFPFWKPRGIYNLKEVLKVIQVRFEKAKEEVNSDLAVFAGDLVGVMEKYADSHPEWKETLEDLLILARSCCVMTPGEFWLQCEGIVQDLDDHRQELPMGVLKKLYTRMLFILTRCTRLLQFHKESGFAEDEVVMDQRDKIIQSADRQILAQPGDDTTTRGSKSDVRKSYSQEQHNLKWKRSQEIKPVKFLSPLDTTDVKKEVESPTRERISSWKPFPSPVPKPPKDPTPIKEESPNKKTDTPPAVSSQAELNSPVESTSHQSLPPKHQHKTSWGHWSDQPNISEEGSIMCRICEEYVPTHYVENHSAICASADRCDQKGVSVDERLIRVAEALEKLVESYTQKDLPNAVGSPDVAKVSNSSINEESDGPSPKLSDWSRRGSADMLDYLQEADSTISLDDIKNLPSMTCKTRFGPKSDHGMATSSAGSMTPRSPLTTPRSNHIDMLLAGRSAINESDDLPQIVELADIARCIATTPLDEERALSLLVTCIEDLQEIVNRRKHEALTVQTFGTRIEKLHREKYLLLCDSVDMDKVDSASTVMDEEDDVVRSLRASPVHPVKDRTSIDDFEIIKPISRGAFGRVFLAKKRTTGDLFAIKVLRKADMIRKNAVESILAERDILITVRNPFVVRFFYSFTSRENLYLVMEYLNGGDLYSLLRNLGCLDEDVARIYLAEVVLALEYLHSMHIVHRDLKPDNLLIAHDGHIKLTDFGLSKVGLINSTDDLSGPAVSGSSLYGDDEPQMSEFEEMDHRARRQKRSAVGTPDYLAPEILLGTGHGTSADWWSVGVILFELIVGIPPFNAEHPQTIFDNILNRKIPWPHVPEEMSSEAQDLIDKLLTEDPHQRLGANGASEVKQHQFFKDISWDTLARQKAAFVPSSDSAFDTSYFTSRYSWNPSDENIYEAYEFEDSSDNGSLSGSSSCVSNHQDDMGDESSGFTEFESSSNVNYSFSNFSFKNLSQLVSINYDLLTKGLKDDPPTKSET*
BIND.CM020523.1G9321.1	Eukaryota	2767	48.07	1836	47.77	612	CM020523.1	29942692	29948880	+	rna-gnl|WGS:POTR|OsKitaake03g313500.1	cellular organisms	1512	58.93	513	69.59	171	955				opposite	MATMGSLIGLVNRIQRACTVLGDHGGGGEGGSLWEALPSVAVVGGQSSGKSSVLESIVGRDFLPRGSGIVTRRPLVLQLHKTEGGQEYAEFLHAPRKRFTDFAAVRKEIADETDRITGKTKAISNIPIHLSIYSPHVVNLTLIDLPGLTKVAVEGQQESIVQDIENMVRSYVDKPNSIILAISPANQDIATSDAIKLARDVDPSGDRTFGVLTKLDLMDKGTNAVDVLEGRQYRLQHPWVGIVNRSQADINRNVDMLAARRKEKEYFESSPDYGHLAHKMGAEYLAKLLSQHLEAVIRAKIPSIIAMINKTIDEIEAELDRLGRPIGGDAGAQLYTILDMCRAFDRVFKEHLDGGRPGGDRIYGVFDHQLPAALKKLPFDKHLSLQNVRKVISEADGYQPHLIAPEQGYRRLIDSSLHYFRGPAEASVDAVHLVLKELVRRSIAATEELKRFPTLQTDIAAAANESLERFREDGRKTVIRLVEMEASYLTVEFFRKLPTEPDKGANNNTPANDRYQDNHLRRIGSNVSSYINMVCETLRNTIPKAVVHCQVKEAKRNLLNRFYAHVGSKEKKQLSAMLDEDPALMEKRDSLVKRLELYKSARNEIDSVAWK*	MASHAHCAPAANLSPSPGPCLPLRLRRRDRELPRPARAALQRRHAVGIVRTNRRRGAVACRRRRVRHEEEDEEEYGHNEEMARLERYSEGARDQALLVKARVDDEVEVVLVFKGFSSRLSGRTAADPAMSVLPERAIIQTVDVVRGPFNPTNIEYLEKDLPWDDFKSRLH*
BIND.CM020523.1G9323.1	cellular organisms	2694	64.37	2694	64.37	898	CM020523.1	29948480	29956087	-	rna-gnl|WGS:POTR|OsKitaake03g313400.1	Eukaryota	2542	48.62	1836	47.77	612	144				opposite	MDPHVSDTGAVAPKVREDLSHKSISSNLAAPAKGRRLPPPLPPPRDPIAAAAAVAAASVAAMAFFARAIRYSSPYLRSRAPPPPAVAASCRWISPTAAAGSPEAGAAVAPADPETPPPREPVGGARVELPSNPEDALEVFVDGHAVRIPKGFTVLQACEVAGVDIPRFCYHSRLSIAGNCRMCLVEVEKSPKPVASCAMPALPGMKIKTNTPVAKKAREGVMEFLLMNHPLDCPICDQGGECDLQDQSMAFGADRGRFTEMKRSVVDKNLGPLVKTVMTRCIQCTRCVRFASEVAGVQDLVGSNIRVDSRGPEVMRIVPRLNEDINEEWISDKTRFCYDGLKRQRLNDPMIRGTDGRFKAVTWRDALAVVAEVLQQVKPEEITGVAGNGPSPPADLRSNYLMNTSIAGLEKADVFLLVGTQPRVEAAMVNARIRKTGHHGDKAVYRANVILPSSAFSEKEGTYENTEGCTQWTIPAVPTVGDARDDWKILRALSEVAGAQLPYDSLSGVRDRISMAVAETYWRETAPPIPHRARPRASGESRRHRDRRGDIPTSSPRVWRRSGGRRVRLGPGPAVPPWPEAHGGDRPEARGGDLESTRSSRLPVWKRVLAQPPPGPLPSRGRLARRQPEAGEGRRSGEAACRLSGLARRRLPTSSRRRLDAGEGRQSDEAAARSPSHSRRRGGLAPLRPGAGRRRREHVRLGRDWRRRRLAGRVARGVKTESCSITSMASHAHCAPAANLSPSPGPCLPLRLRRRDRELPRPARAALQRRHAVGIVRTNRRRGAVACRRRRVRHEEEDEEEYGHNEEMARLERYSEGARDQALLVKARVDDEVEVVLVFKGFSSRLSGRTAADPAMSVLPERAIIQTVDVVRGPFNPTNIEYLEKDLPWDDFKSRLH*	MATMGSLIGLVNRIQRACTVLGDHGGGGEGGSLWEALPSVAVVGGQSSGKSSVLESIVGRDFLPRGSGIVTRRPLVLQLHKTEGGQEYAEFLHAPRKRFTDFAAVRKEIADETDRITGKTKAISNIPIHLSIYSPHVVNLTLIDLPGLTKVAVEGQQESIVQDIENMVRSYVDKPNSIILAISPANQDIATSDAIKLARDVDPSGDRTFGVLTKLDLMDKGTNAVDVLEGRQYRLQHPWVGIVNRSQADINRNVDMLAARRKEKEYFESSPDYGHLAHKMGAEYLAKLLSQHLEAVIRAKIPSIIAMINKTIDEIEAELDRLGRPIGGDAGAQLYTILDMCRAFDRVFKEHLDGGRPGGDRIYGVFDHQLPAALKKLPFDKHLSLQNVRKVISEADGYQPHLIAPEQGYRRLIDSSLHYFRGPAEASVDAVHLVLKELVRRSIAATEELKRFPTLQTDIAAAANESLERFREDGRKTVIRLVEMEASYLTVEFFRKLPTEPDKGANNNTPANDRYQDNHLRRIGSNVSSYINMVCETLRNTIPKAVVHCQVKEAKRNLLNRFYAHVGSKEKKQLSAMLDEDPALMEKRDSLVKRLELYKSARNEIDSVAWK*
BIND.CM020523.1G9323.2	cellular organisms	2655	64.37	2655	64.37	885	CM020523.1	29948480	29956087	-	rna-gnl|WGS:POTR|OsKitaake03g313400.1	Eukaryota	2542	48.62	1836	47.77	612	144				opposite	MDPHVSDTGAVAPKVREDLSHKSISSNLAAPAKGRRLPPPLPPPRDPIAAAAAVAAASVAAMAFFARAIRYSSPYLRSRAPPPPAVAASCRWISPTAAAGSPEAGAAVAPADPETPPPREPVGGARVELPSNPEDALEVFVDGHAVRIPKGFTVLQACEVAGVDIPRFCYHSRLSIAGNCRMCLVEVEKSPKPVASCAMPALPGMKIKTNTPVAKKAREGVMEFLLMNHPLDCPICDQGGECDLQDQSMAFGADRGRFTEMKRSVVDKNLGPLVKTVMTRCIQCTRCVRFASEVAGVQDLVGSNIRVDSRGPEVMRIVPRLNEDINEEWISDKTRFCYDGLKRQRLNDPMIRESMMALKDFVNKMGSDKVLCEGNGPSPPADLRSNYLMNTSIAGLEKADVFLLVGTQPRVEAAMVNARIRKTGHHGDKAVYRANVILPSSAFSEKEGTYENTEGCTQWTIPAVPTVGDARDDWKILRALSEVAGAQLPYDSLSGVRDRISMAVAETYWRETAPPIPHRARPRASGESRRHRDRRGDIPTSSPRVWRRSGGRRVRLGPGPAVPPWPEAHGGDRPEARGGDLESTRSSRLPVWKRVLAQPPPGPLPSRGRLARRQPEAGEGRRSGEAACRLSGLARRRLPTSSRRRLDAGEGRQSDEAAARSPSHSRRRGGLAPLRPGAGRRRREHVRLGRDWRRRRLAGRVARGVKTESCSITSMASHAHCAPAANLSPSPGPCLPLRLRRRDRELPRPARAALQRRHAVGIVRTNRRRGAVACRRRRVRHEEEDEEEYGHNEEMARLERYSEGARDQALLVKARVDDEVEVVLVFKGFSSRLSGRTAADPAMSVLPERAIIQTVDVVRGPFNPTNIEYLEKDLPWDDFKSRLH*	MATMGSLIGLVNRIQRACTVLGDHGGGGEGGSLWEALPSVAVVGGQSSGKSSVLESIVGRDFLPRGSGIVTRRPLVLQLHKTEGGQEYAEFLHAPRKRFTDFAAVRKEIADETDRITGKTKAISNIPIHLSIYSPHVVNLTLIDLPGLTKVAVEGQQESIVQDIENMVRSYVDKPNSIILAISPANQDIATSDAIKLARDVDPSGDRTFGVLTKLDLMDKGTNAVDVLEGRQYRLQHPWVGIVNRSQADINRNVDMLAARRKEKEYFESSPDYGHLAHKMGAEYLAKLLSQHLEAVIRAKIPSIIAMINKTIDEIEAELDRLGRPIGGDAGAQLYTILDMCRAFDRVFKEHLDGGRPGGDRIYGVFDHQLPAALKKLPFDKHLSLQNVRKVISEADGYQPHLIAPEQGYRRLIDSSLHYFRGPAEASVDAVHLVLKELVRRSIAATEELKRFPTLQTDIAAAANESLERFREDGRKTVIRLVEMEASYLTVEFFRKLPTEPDKGANNNTPANDRYQDNHLRRIGSNVSSYINMVCETLRNTIPKAVVHCQVKEAKRNLLNRFYAHVGSKEKKQLSAMLDEDPALMEKRDSLVKRLELYKSARNEIDSVAWK*
BIND.CM020523.1G9326.1	Poaceae	2531	52.82	945	76.08	315	CM020523.1	29960518	29963048	-	rna-gnl|WGS:POTR|OsKitaake03g313800.1	cellular organisms	1224	70.26	1032	75.58	344	1223	944			opposite	MRGGRPLRVVLVQARGEERPELRRGRAVGQRRELAEADGAHERRPARLLAGGEQRVARHEELQDGHAQAPHVGGEGVGAVAVELGVEPLGAHVRRRALVLVRRAVLAAAARGDHLGDPEVGDLHLAVHADEEVARLDVAVDDAAGVEARQPGQRLRGHLRDRRLRERPGAGRDGGERPAVHQLEQERDVTGAGGGSRRRRHDGVAAHHVRRGRAPHDVRLGGGGRAVVAASDAAVQHLERVHRRRAAVHDLVHGAAVPAPENRHPVEVRHAELAGPRRRRRRRRSRRGPEVGGAGAGGEVERDVQLREPPLPNR*	MALTIRERRLPQLHISLDLPSCAGAANFRAAPASTSAAAAARAGELRMSDFDRVAVLGRGNGGAVYKVVHRRTSAVYALKVLHGGVGGGDHGAAAATEADVMRRAASPHVVRCHSVVAAAAAATSCPGDVALLLELVDGGSLASVAARAGAFPEAAVAEVAAQALSGLACLHARRVVHRDIKPGNLLVSVDGEVKIADFGIAKVVPPRRGGEHRAAYEYEGTAAYMSPERFDSELHGDGADPFAADVWGLGVTVLELLMARYPLLPAGQKPSWAALMCAICFGELPPLPDGAASPELRAFLAACLHKDHTKRPSAAHLLTHQFVAGRNVAASKLALRRLVAGA*
BIND.CM020523.1G9335.1	Oryza sativa	717	60.95	381	69.29	127	CM020523.1	29995358	29996074	-	rna-gnl|WGS:POTR|OsKitaake03g314300.1	Poaceae	381	70.87	381	70.87	127	380	352			opposite	MWTLLEWHDAPAPSSVAASSPAATTRNRRAECLVSPNIAAGVVAGGAAASASRPAAIPASTSSSVVGDDPTGDAAAAAAGRLCINSSPWDGLAPPELWTRREEVSAKKHSDAWVHRTICTVKVRAS*	MVRCTHASLCFFALTSSLLVQSSGGARPSQGEELMQRRPAAAAAASPVGSSPTTEELVDAGIAAGREADAAAPPATTPAAILGETRHSARRFLVVAAGEDAATDDGAGASCHSNNVHITCAPPSPR*
BIND.CM020523.1G936.2	cellular organisms	2435	46.04	1467	45.06	489	CM020523.1	3172511	3180621	-	rna-gnl|WGS:POTR|OsKitaake03g044800.1	Poaceae	951	41.75	951	41.75	317	1045				opposite	MTRQEKEERTIDIIYELGLERCQDTMIGGSFVRGVSGGERKRVCIGNEIIINPSLLFLDEPTSGLDSTTALRIIQLLHDIAEDGKTVITTIHQPSSRLFHKFDKLILLGRGSLLYFGKASEAMPYFQSIGCTPLIAMNPAEFLLDLANGNTTDVSVPSELDDKVHMENQNLQTNTKNDYKPSAQDVHEYLVDAYENRVAYKAKKQLLDPLPISDDMKTTITSSKREWGTSWWQQYSILFCRGIKERRHDYLSWMRITQVIATSVILGLLWWHSDPSTPKGLQDQAGLLFFIAVFWGFFPVFTAIFTFPQERAMLNKERAADMYKLSAYFLARTTSDLPLDLFLPVIFMVIVYFMAGLKATAAHFFLSMLTVFLSIIAAQGLGLAIGASLLDIKKATTLASVTVMTFMLAGGFFVKRVPPFISWLRYLSFNYHTYRLLLKVQYHPVPDILINAIPLDNGVTEVVALVAMIIGYRVLAYMSLRRTKTSAS*	MGKRTEGTSEEGGSREKYISWSDDATQFMLEWYIELRKDKPSTFKWKKQHHQQCAIALKDKFGIRVTKSQVHRHLRLCKEKWSWICVALGKSGYGFDAASCKFNIDPSEKDSNKLGTTKYNYLTKPIKFFHLFEELFVGCSKADGSLAIDQFNANGSSDSDGSGSIKELEEYIFALEDGGHDSDTIARNSPTTDGTYSGHKRRSVKSPTKKTLKHKTSHKEEEQDELAGSILKLANKLASVEQSIVGDPNASIWRRIEDLTIPASDKIELATFLAKPEQEIFRSYLRVASDASFQAWVIDYLERKCACNGGNGCTM*
BIND.CM020523.1G936.3	cellular organisms	2353	46.15	1317	45.41	439	CM020523.1	3172511	3180621	-	rna-gnl|WGS:POTR|OsKitaake03g044800.1	Poaceae	951	41.75	951	41.75	317	1045				opposite	MIGGSFVRGVSGGERKRVCIGNEIIINPSLLFLDEPTSGLDSTTALRIIQLLHDIAEDGKTVITTIHQPSSRLFHKFDKLILLGRGSLLYFGKASEAMPYFQSIGCTPLIAMNPAEFLLDLANGNTTDVSVPSELDDKYLVDAYENRVAYKAKKQLLDPLPISDDMKTTITSSKREWGTSWWQQYSILFCRGIKERRHDYLSWMRITQVIATSVILGLLWWHSDPSTPKGLQDQAGLLFFIAVFWGFFPVFTAIFTFPQERAMLNKERAADMYKLSAYFLARTTSDLPLDLFLPVIFMVIVYFMAGLKATAAHFFLSMLTVFLSIIAAQGLGLAIGASLLDIKKATTLASVTVMTFMLAGGFFVKRVPPFISWLRYLSFNYHTYRLLLKVQYHPVPDILINAIPLDNGVTEVVALVAMIIGYRVLAYMSLRRTKTSAS*	MGKRTEGTSEEGGSREKYISWSDDATQFMLEWYIELRKDKPSTFKWKKQHHQQCAIALKDKFGIRVTKSQVHRHLRLCKEKWSWICVALGKSGYGFDAASCKFNIDPSEKDSNKLGTTKYNYLTKPIKFFHLFEELFVGCSKADGSLAIDQFNANGSSDSDGSGSIKELEEYIFALEDGGHDSDTIARNSPTTDGTYSGHKRRSVKSPTKKTLKHKTSHKEEEQDELAGSILKLANKLASVEQSIVGDPNASIWRRIEDLTIPASDKIELATFLAKPEQEIFRSYLRVASDASFQAWVIDYLERKCACNGGNGCTM*
BIND.CM020523.1G9362.1	Oryza sativa	750	68	750	68	250	CM020523.1	30053118	30055493	-	rna-gnl|WGS:POTR|OsKitaake03g314600.1	Poaceae	739	53.18	279	74.55	93	738	278			opposite	MARRPRAHRSPLRLTSSSSDPPTTGKMSPNALVTAAVGGFGSTHGMATSPLASSNTSHRCRLYLLMICRLGGGRERCGRKEGRVHVLECRLLPPPLRVRACYRCRFPGQHPVPTVLPSCVQHDGCGLDSSDLAPAPPPPRPALALPVPGTALAASAPCAAAAETTKARTSSSFTSLPTVTADPAARAAPPQEPIVVEEAARGGDNPNFNEEPTKGDGGWEGEVTSTIDAFQPAGEVGQQYRRWHGSRSH*	MGSCGGAARAAGSAVTVGKLVKLLLVLALVVSAAAAHGADAARAVPGTGSASAGRGGGGAGARSLLSRPQPSCCTHDGNTVGTGCCPGKRHR*
BIND.CM020523.1G9363.1	Eukaryota	1974	56.23	1974	56.23	658	CM020523.1	30057147	30063871	+	rna-gnl|WGS:POTR|OsKitaake03g314900.1	Eukaryota	3811	46.71	2955	46.6	985	177				opposite	MGGGAVRKLLLLILALVATAAHAARAAPGTGANGDAVTRAARSLLSRASCCTHDGNTVGASCCPQQQLRPKNILRLRVRCSPPSPASASSPRRGGDVHRRLGFAGEGAALVAVAGRPPPGMPLRSATRQLSFELLGEGGLAAADDADDDLSPRSFPDTTSDGQRRRRRRSKRKRGLRSPPIEEEEKEGTPRRGGVVGVSDLVSVSVVERESSDAERSAASCVTYVGVGVELRQRSVSGSGRVVSREDATSSCGSSARESAAAAAAVPEAAPAAWRPEANGGGKKLEKEDSLDWERYMKENGNVLGEVERLDNSPFRYFLGELYGGNSLRGTISAGNDKKRQRVYNTMFHVPWRCERLIVAGFFVCLDSFLSLLTIMPARIAITVWRVLKTRQFLRPNAADLSDYGCFVVLALGVASLQMIDISLIYHVIRGQGTIKLYVVYNVLEIFDKLCQSFGEDVLQVLFNSAEGLSTCSTDNATFELMRFILDEAIAVLAFVVHSFVLLAQAITLSTCIIAHNNALLALLVSNNFAEIKSNVFKRVSKENLHNLVYYDIIERFHITSFLLFVLAQNILEAEGPWFDSFLINASLVFMCEVLIDAIKHSFLAKFNEIKPVAYSEFLEDLCKQILNDKTDDRQKDLTFIPLAPACVVIPTAAAAA*	MVHSAYDAVELVSGVPGDIVAVAAYAGRLLVAGKDGSLRIYASPGHAGGGIPRDGPYALERQQPSLWRRGTPLAMEVSAGRELLLSLAECVNLHRLPGLETVAVIGKTKGANLFAWDDRRGLLAVGRWKRLTIFRLDSGREFVEVKEFGVPDTVKSMAWCGDNICLGIRKEYMIINSMTGALTEVFSSGRNAPPLVVALPTGELLLGKDNIGVFVDQNGKLIQDGRIIWSDTPASVAIHRPYAVARLPRHVEIRSLRAPNALVQTVVLRDVQKLVETENCILAVLARSVYGLLPVPIGAQIVQLTASGEFEEALALCKLLPPEDSNLRAAKESSIHIRYGHFLFDNGSYEEAMEQFSDSHVDITYVLSLYPSLVLPQTHIIGEHDRLQDLPELARESSDVTDDMEPYSLQLHESDDKSPLEIKKMSHNALIALVKYLHKKRNGIIERATAEVTEEVVSGAVHHSSILSESYRSKKPNKKRAQTHTSSIAREMATVLDTSLLQALILTGQSSGAIELLKGLNYCDLKICKEFLEERSDYMVLLELYKSNEMHREALQLLNQLVEESKAEMGKNDFNKKFNPQMIIEYLRPLCRSDPMLVLESSLYVLERNPSDTIELFLSENVPADLVNSYLKQHAPNLQSTYLELMLSMSVSGINPNLQNELVQLYLSEVLDWHKILKEEGNWTEKTYSPTRKKLITTLENNSGYNTDILLKRLPQDALFEERAILYGKINQHLRALSLYVHKLQMPERAVAYCDRVYEEGAQQPSKSNIYFNLLQIYLNPRKAEKEFEQKIVPVASQYPGIQKVTKVRGARMGKKVVEIEGADDVRFSPSGTDSGRSDGDGDGDDVSDGGPIMLNEALELLSQRWDRINGAQALRLLPRDTKLQDLVLFLEPLLRNSSEHRRNYMVIKNLIFRANLQVKEDLYKRRQAVLKIDGDSMCSLCHKRIANSAFAIYPNGQTLVHFVCFRESQQIKAVRGVNSVKRR*
BIND.CM020523.1G9368.1	Oryza sativa	1287	55.48	495	55.56	165	CM020523.1	30088562	30089893	+	rna-gnl|WGS:POTR|OsKitaake03g315200.1	Eukaryota	2626	57.31	2094	61.22	698	1331	494			opposite	MEWYHHNLPQWHWPYKLSSFPWLGLPLNEKPQLVIGLIPKAPPLHPVLAVQHSLCCLTAHLDHCSVDSTQISLYFHCARPPYHRWQWCALYLNIQQCWCWLFIFLKAKVKHTCFSIRHTSHNIVANNGITKGLDDKVKETSITNGAPCSISHRLPCHLCPAAML*	MPSMRALERLASWPTPPPPPPPPPPPAKAAAAEAERPCPPSSAATTSSSSSSSASAAPAAAGAPRVYPLRDFPGREAAGLGGAFRDNVRWLLRQWGGASPASPAAGGPGSASAAVAVAWRVLLSDDRTGVVVPIFAVEEPVASSPKPLCDYCRWAGWSHHWVSKRKYHFIIPAPADWDRQLAADVILGRTDHLLHGLIHSNGFGHLVMLRGRDGGSTALSGRDIMDIWDCLCSALRARAVSVVDFSQKRSLDLRLLLSVAHGDTWFTRWGYCLARGCFCVSTSTYAASVEALAALPVDYLRSRHVRRVVTIYRRLSNKPLVTVREFLRCLLDWKHLEPPLQLPPVKTCTRLQFMLPKPSVMKRHRQQPCQRFEDVIDLLQCRWSKKRLLDAAEVVVDRLLEHGSGAEMTRQAVRDAARGAIGDTGLLDFVIKSLGDTIVGNYIVRRVPDAETRVLHFSLEEYEEPTPALLDVEVECTPLPPVVRWPSTVEVERDLRAVYRAMVEVRSEAAQAVLDCKHWVKWWGLGDESDDQLRFFVEWQPQPWEAAELIRPMPLGEIVVVPLHASMGELLVESEHALRDTYYFFEEFQAEGLHGIAGEKWDPVMLGGAENGDTISVYGNGADMETELRCHGGLDLWEVRCVCGAQDDDGERMIACDACDVWHHTRCVGIADSEPVPPLFLCVLCGGALMAAGPINS*
BIND.CM020523.1G937.1	Embryophyta	1759	52.08	639	66.98	213	CM020523.1	3192180	3194150	-	rna-gnl|WGS:POTR|OsKitaake03g044900.1	cellular organisms	1566	51.28	912	50.33	304	417				opposite	MAAAAAAATSPRNYTDFVPPHQLVEEAGKKVLQINLSAAGFKKEQLRVQIDNHGKLRISGERQVSGNRWSRFHKDFQVPDDCNAGDVRARFDSRDRVLHITMPKLSPAEEEPKAAAAAAPADHGAAQAQQTAAPADQEKEDKEEEDDDGAANDGAAAGGTALVTGRRKTPWRVVLAVVLALVAAAGFYAKYRLMMDPSAADGGHGLIGFSDH*	MESPPESSSSSPVLLNIGGKRYATTVETLTQREPSSMLAAMFSGRHTLPRHPDTGMVFVDRDGKHFRHVLNWLRDGAVPDMSESEYQQLLREAEYYQLLGLADCINDRLGWKNDENFSEAELTRKDVIKCIQAPRVRFRGVNLSGLDLSKLDLSEVDFSYACIKNANFSSAYLRKAKFRLTEATCSSFQSANLHECELIGANLEGSVLDKANLQSANLQDACLKQCCFIETDLRSAHLQGANLMGANLSGANLEGANLKGAKLAGTNLECANLQRAYLREVDLRETHLTGAKLGGANLLGAIR*
BIND.CM020523.1G9377.1	Oryza sativa	1263	71.5	1263	71.5	421	CM020523.1	30109262	30115774	+	rna-gnl|WGS:POTR|OsKitaake03g315600.1	cellular organisms	3409	53.92	2889	55.76	963	45				opposite	MPSSPSSLASASLAPDIIAVVVAGPSIYYLYGNITGGKSIDRRGTASGPLYHRGGGRRGGCAHRGGGELPGSRHARTELEVDAVAAGAETEAEASTVEVGADTGAASGAEGREGRDAKRRDPRLLPSPEPEARATHGARLGGWIGLDRSRGSPLARARSPRVTGGASLVSWPPMYDDAYERTHSARGGGGWGWGEVGVAVERALSCARRRGPLPRTVHSRVSSRNAAGGWRAGGPRAYVQAPQLGAGCRNRRPSADAAPCPPRRRPLPRPPPYATSSLSAVAGSLASSTPASRHRRVKRLRGRSLASSSFAAAAGSTAVADRCSEQSGGGGATPPLPPAFVARASPAGVASIPAPPPSSSATRAAPAGAASIPVPRCKEEGRRRELDKITRLACWSSCSFEDWSRTRCLFRLQLGDGLTP*	MWRRRRGGGGGGGGGGVAVAVALAVMLVVGAAAGETAASDAAAMRAVARALGADKALGWSTGDPCSSPRAWAGVTCDSAGRVTAVQVGNRSLTGRLAPEVRNLTALARLELFDNSISGELPSLAGLSSLQYLLVHNNGFTRIPPDFFKGLTALAAVSLDNNPFDPWPLPADLADCTSLTNFSANTANVTGALPDFFGTALPSLQRLSLAFNKMSGPVPASLATAPLQALWLNNQIGENQFNGSISFISNMTSLQELWLHSNDFTGPLPDFSGLASLSDLELRDNQLTGPVPDSLLKLGSLTKVTLTNNLLQGPTPKFADKVKADVVPTTERFCLSTPGQPCDPRVNLLLEVAAEFQYPAKLADNWKGNDPCDGYIGVGCDAGNITVLNFARMGFSGSISPAIGKITTLQKLILADNNITGTVPKEVAALPALTEVDLSNNNLYGKLPTFAAKNVLVKANGNPNIGKDAPAPSGSGGSGGSNAPDGGNGGDGSNGSPSSSSAGIIAGSVVGAIAGVGLLAALGFYCYKRKQKPFGRVQSPHAMVVHPRHSGSDPDMVKITVAGGNVNGGAAASETYSQASSGPRDIHVVETGNMVISIQVLRNVTNNFSDENVLGRGGFGTVYKGELHDGTKIAVKRMEAGVMGNKGLNEFKSEIAVLTKVRHRNLVSLLGYCLDGNERILVYEYMPQGTLSQHLFEWKEHNLRPLEWKKRLSIALDVARGVEYLHSLAQQTFIHRDLKPSNILLGDDMKAKVADFGLVRLAPADGKCVSVETRLAGTFGYLAPEYAVTGRVTTKADVFSFGVILMELITGRKALDETQPEDSMHLVTWFRRMQLSKDTFQKAIDPTIDLTEETLASVSTVAELAGHCCAREPHQRPDMGHAVNVLSTLSDVWKPSDPDSDDSYGIDLDMTLPQALKKWQAFEDSSHFDGATSSFLASLDNTQTSIPTRPPGFAESFTSADGR*
BIND.CM020523.1G9392.1	Viridiplantae	2344	50.51	1368	57.38	456	CM020523.1	30165755	30168953	+	rna-gnl|WGS:POTR|OsKitaake03g316200.1	cellular organisms	1236	45.47	822	48.78	274	404				opposite	MHQRPRLPNPTNQPPPRQQKDPQFPRKTLEFDPASRRVGCSPMEAAAAAAAALLSPPAAAAPSRRPGTPGATSLPFARRRGVAAVKGLGRQQLTCRRRGVVVRAASWSPSGPESLPPPPSSSIAPLQMESPVGQFLSQILATHPHLLPAAAEQQLEQLQTDRDAAKDNGGDKPAPSDGDIVLYRRIAEVKEKERKRALEEILYALVVQKFVEAGVSLVPALSHSISSSGRVDQWAESVEGKLEKMHSQEAYEMIENHLALILGQRQADATVAAISKLRVGQVYAASVMYGYFLKRVDQRFQLEKSMKTLPWGSEEEDKLNQVMTTDSRPSPQTSTSHPEMASWTSPNFSAGGPSQSVKPCRLRSYVMSFDSETLQSYATIRSKEAFGIIEKHTEALFGKPEIVITPEGTVDSSKDEHVRISFAGLRRLILEAVTFGSFLWDVESFVDTRYHFVAN*	MATAARLLPKIQSPASPAVAEARRRRPSSLRLGVTSGPARTLKQKLVAKSAVSVVEGENAFDGVKQDTRPIIVIDNYDSFTYNLCQYMGEVGANFEVYRNDDITVEEIKKISPRGILISPGPGTPQDSGISLQTVQDLGPSTPLFGVCMGLQCIGEAFGGKVVRSPYGVVHGKGSLVHYEEKLDGTLFSGLPNPFQAGRYHSLVIEKDSFPHDALEITAWTDDGLIMAARHRKYKHIQGVQFHPESIITTEGRLMVKNFIKIIEGYEALNCLP*
BIND.CM020523.1G9395.1	Eukaryota	2374	52.23	1134	54.76	378	CM020523.1	30175417	30178279	+	rna-gnl|WGS:POTR|OsKitaake03g316300.2	Oryza sativa	588	64.97	588	64.97	196	614				opposite	MADAEDIQPLVCDNGTGMVKAGFAGDDAPRAVFPSIVGRPRHTGVMVGMGQKDAYVGDEAQSKRGILTLKYPIEHGIVSNWDDMEKIWHHTFYNELRVAPEEHPVLLTEAPLNPKANREKMTQIMFETFNTPAMYVAIQAVLSLYASGRTTGIVLDSGDGVSHTVPIYEGYALPHAILRLDLAGRDLTDYLMKILTERGYSFTTTAEREIVRDMKEKLSYIALDYDQEMETAKTSSSVEKSYELPDGQVITIGAERFRCPEVLFQPSFIGMEAAGIHETTYNSIMKCDVDIRKDLYGNIVLSGGTTMFPGIADRMSKEITALAPSSMKIKVVAPPERKYSVWIGGSILASLSTFQQMWIAKAEYDESGPSIVHRKCF*	MAEILNPPSSPPTTADRRSTSESPIPREIRAGSTPARAPAARSRPSRAPIWARTKPPLAHPNYQGQRSRPRRKKKTEKERGEGRGGYRRGGGGGGGGRSSSSGSEGGGGGGGGGGGGRVGGWEERGGMYIVAMGGVSLEAEGGPASSLARDPPRTCGACGQLTVIVGGCGDYCPVGWTGVGWVGLGWAGLAMDRG*
BIND.CM020523.1G9416.1	Oryza sativa	480	70.83	480	70.83	160	CM020523.1	30255976	30258776	+	rna-gnl|WGS:POTR|OsKitaake03g317300.1	cellular organisms	2115	58.39	1245	61.61	415	257				opposite	MLGAVYRLVSRNNEDVRWRRPLYSRPWRRRRRDTSTCLVSPRQARGGGVVGPTWRSRDVASWGLGGRVAARERRWGPPPVGGRWGQRGSGRRVEGRPVAVPYPARIGVIGSDGGVVVARCPISPPSTCPVLPAPAKRDRSVMRVRDTFHSGGAGRGRPD*	MAGSMQAAEAAGRISALLSLLALRRLIALLQPLALLLLLPFRWRGARPGAAAAAAAAAADAVAASVASGGKKGKAAVVLRVPAGSPIVAARRQASARREIAARRAREAGREYELIPTHRGETLFTQCWWPHGSSSAIKPRALVVVMHGLNEHSGRYDHLARRLNDIGVKVYGMDWTGHGGSDGLHGYVQSLDHAVSDLKMYLKKILAENPGLPCFCFGHSTGGGIILKAMLDPEVDSCVEGIFLTSPAVRVQPAHPIIKVMAPVFALIAPRYQFTASHRNGPPVSRDPEALKAKYSDQLVFTGSIRVRTGYEILRLTSYLQQHLHRITVPMLVMHGADDMVTDPQGSQKLYEEASSSDKSLNLYNGRSLIVRGARGQDEHPGLPMVMTRSLIICRAEEGERCCKPAMLLASRRW*
BIND.CM020523.1G9416.1	Oryza sativa	480	70.83	480	70.83	160	CM020523.1	30255976	30258776	+	rna-gnl|WGS:POTR|OsKitaake03g317300.2	cellular organisms	2218	57.94	1179	60.31	393	257				opposite	MLGAVYRLVSRNNEDVRWRRPLYSRPWRRRRRDTSTCLVSPRQARGGGVVGPTWRSRDVASWGLGGRVAARERRWGPPPVGGRWGQRGSGRRVEGRPVAVPYPARIGVIGSDGGVVVARCPISPPSTCPVLPAPAKRDRSVMRVRDTFHSGGAGRGRPD*	MAGSMQAAEAAGRISALLSLLALRRLIALLQPLALLLLLPFRWRGARPGAAAAAAAAAADAVAASVASGGKKGKAAVVLRVPAGSPIVAARRQASARREIAARRAREAGREYELIPTHRGETLFTQCWWPHGSSSAIKPRALVVVMHGLNEHSGRYDHLARRLNDIGVKVYGMDWTGHGGSDGLHGYVQSLDHAVSDLKMYLKKILAENPGLPCFCFGHSTGGGIILKAMLDPEVDSCVEGIFLTSPAVRVQPAHPIIKVMAPVFALIAPRYQFTASHRNGPPVSRDPEALKAKYSDQLVFTGSIRVRTGYEILRLTSYLQQHLHRITVPMLVMHGADDMVTDPQGSQKLYEEASSSDKSLNLYNGLLHDLLIEPEKEKIMDNIVDWLSPRI*
BIND.CM020523.1G9422.1	cellular organisms	4236	46.06	3387	45.56	1129	CM020523.1	30270280	30278422	-	rna-gnl|WGS:POTR|OsKitaake03g317600.1	Oryza	807	52.91	393	62.6	131	6606				opposite	MSSSRPTQCSSSSSRTRQSSRARILAQTTLDAELNAEYEEYGDSFDYSKLVEAQRTTGPEQQARSEKVIAYLHHIQRAKLIQPFGCLLALDEKTFNVIALSENAPEMLTTVSHAVPSVDDPPKLRIGTNVWSLFTDPGATALQKALGFADVSLLNPILVQCKTSGKPFYAIVHRATGCLVVDFEPVKPTEFPATAAGALQSYKLAAKAISKIQSLPGGSMEVLCNTVVKELFDLTGYDRVMAYKFHEDDHGEVFAEITKPGLEPYLGLHYPATDIPQAARFLFMKNKVRMICDCRARSIKIIEDESLHLDISLCGSTLRAPHSCHLQYMENMNSIASLVMAVVVNENEDDDEVGADQPAQQQKRKKLWGLLVCHHESPRYVPFPLRYACEFLAQVFAVHVNKEFELERQVREKSILRMQTMLSDMLLRESSPLSIVSGTPNIMDLVKCDGAALLYGGKVWRLQNAPTESQIRDIAFWLSDVHRDSTGLSTDSLHDAGYPGAAALGDMICGMAVAKINSKDILFWFRSHTAAEIRWGGAKHDPSDKDDSRRMHPRLSFKAFLEVVKMKSLPWNDYEMDAIHSLQLILRGTLNDDIKPTRAASLDNQVGDLKLDGLAELQAVTSEMVRLMETATVPILAVDSNGLVNGWNQKVAELTGLRVDEAIGRHILTVVEESSVPVVQRMLYLALQGKEEKEVKFEVKTHGSKRDDGPVILVVNACASRDLHDHVVGVCFVAQDMTVHKLVMDKFTRVEGDYKAIIHNPSPLIPPIFGADEFGWCSEWNAAMTKLTGWHRDEVINKMLLGEVFDSTNASCLVKNKDAFVSLCILINSALAGDETEKAPFSFFDRNGKYIECLLSVNRKVNADGVITGVFCFIQVPSHELQHALHVQQASQQNALTKLKAYSYMRHAINNPLSGMLYSRKALKNTGLNEEQMKEVNVADSCHRQLNKILSDLDQDSVMNKSSCLDLEMVEFVLQDVFVAAVSQVLITCQGKGIRVSCNLPERYMKQTVYGDGVRLQQILSDFLFVSVKFSPVGGSVEISCSLTKNSIGENLHLIDLELRIKHQGKGVPADLLSQMYEDDNKEQSDEGMSLAVSRNLLRLMNGDVRHMREAGMSTFILSVELASAPAK*	MNRRGLRKALALLGPKTRGAWRAWREERGVVVRFGQGRSIGRAASAFSFSHFPLLPSCPASSAGAAPHVRGSTDGDRRPYPYRPRRTSPSGSGIVNYRFESSSLTAKRNRGIIEEKKKGWATSTSRSRLE*
BIND.CM020523.1G9422.1	cellular organisms	4236	46.06	3387	45.56	1129	CM020523.1	30270280	30278422	-	rna-gnl|WGS:POTR|OsKitaake03g317600.2	Oryza	713	58.06	393	62.6	131	7400				opposite	MSSSRPTQCSSSSSRTRQSSRARILAQTTLDAELNAEYEEYGDSFDYSKLVEAQRTTGPEQQARSEKVIAYLHHIQRAKLIQPFGCLLALDEKTFNVIALSENAPEMLTTVSHAVPSVDDPPKLRIGTNVWSLFTDPGATALQKALGFADVSLLNPILVQCKTSGKPFYAIVHRATGCLVVDFEPVKPTEFPATAAGALQSYKLAAKAISKIQSLPGGSMEVLCNTVVKELFDLTGYDRVMAYKFHEDDHGEVFAEITKPGLEPYLGLHYPATDIPQAARFLFMKNKVRMICDCRARSIKIIEDESLHLDISLCGSTLRAPHSCHLQYMENMNSIASLVMAVVVNENEDDDEVGADQPAQQQKRKKLWGLLVCHHESPRYVPFPLRYACEFLAQVFAVHVNKEFELERQVREKSILRMQTMLSDMLLRESSPLSIVSGTPNIMDLVKCDGAALLYGGKVWRLQNAPTESQIRDIAFWLSDVHRDSTGLSTDSLHDAGYPGAAALGDMICGMAVAKINSKDILFWFRSHTAAEIRWGGAKHDPSDKDDSRRMHPRLSFKAFLEVVKMKSLPWNDYEMDAIHSLQLILRGTLNDDIKPTRAASLDNQVGDLKLDGLAELQAVTSEMVRLMETATVPILAVDSNGLVNGWNQKVAELTGLRVDEAIGRHILTVVEESSVPVVQRMLYLALQGKEEKEVKFEVKTHGSKRDDGPVILVVNACASRDLHDHVVGVCFVAQDMTVHKLVMDKFTRVEGDYKAIIHNPSPLIPPIFGADEFGWCSEWNAAMTKLTGWHRDEVINKMLLGEVFDSTNASCLVKNKDAFVSLCILINSALAGDETEKAPFSFFDRNGKYIECLLSVNRKVNADGVITGVFCFIQVPSHELQHALHVQQASQQNALTKLKAYSYMRHAINNPLSGMLYSRKALKNTGLNEEQMKEVNVADSCHRQLNKILSDLDQDSVMNKSSCLDLEMVEFVLQDVFVAAVSQVLITCQGKGIRVSCNLPERYMKQTVYGDGVRLQQILSDFLFVSVKFSPVGGSVEISCSLTKNSIGENLHLIDLELRIKHQGKGVPADLLSQMYEDDNKEQSDEGMSLAVSRNLLRLMNGDVRHMREAGMSTFILSVELASAPAK*	MNRRGLRKALALLGPKTRGAWRAWREERGVVVRFGQGRSIGRAASAFSFSHFPLLPSCPASSAGAAPHVRGSTDGDRRPYPYRPRRTSPSGSGIVNYRFESSSLTAKRNRGIIEEKKKGWATSTSRSRLE*
BIND.CM020523.1G9422.3.orf1	cellular organisms	4106	46.18	2559	45.72	853	CM020523.1	30270280	30278422	-	rna-gnl|WGS:POTR|OsKitaake03g317600.2	Oryza	713	58.06	393	62.6	131	7400				opposite	MSSSRPTQCSSSSSRTRQSSRARILAQTTLDAELNAEYEEYGDSFDYSKLVEAQRTTGPEQQARSEKVIAYLHHIQRAKLIQPFGCLLALDEKTFNVIALSENAPEMLTTVSHAVPSVDDPPKLRIGTNVWSLFTDPGATALQKALGFADVSLLNPILVQCKTSGKPFYAIVHRATGCLVVDFEPVKPTEFPATAAGALQSYKLAAKAISKIQSLPGGSMEVLCNTVVKELFDLTGYDRVMAYKFHEDDHGEVFAEITKPGLEPYLGLHYPATDIPQAARFLFMKNKVRMICDCRARSIKIIEDESLHLDISLCGSTLRAPHSCHLQYMENMNSIASLVMAVVVNENEDDDEVGADQPAQQQKRKKLWGLLVCHHESPRYVPFPLRYACEFLAQVFAVHVNKEFELERQVREKSILRMQTMLSDMLLRESSPLSIVSGTPNIMDLVKCDGAALLYGGKVWRLQNAPTESQIRDIAFWLSDVHRDSTGLSTDSLHDAGYPGAAALGDMICGMAVAKINSKDILFWFRSHTAAEIRWGGAKHDPSDKDDSRRMHPRLSFKAFLEVVKMKSLPWNDYEMDAIHSLQLILRGTLNDDIKPTRAASLDNQVGDLKLDGLAELQAVTSEMVRLMETATVPILAVDSNGLVNGWNQKVAELTGLRVDEAIGRHILTVVEESSVPVVQRMLYLALQGKEEKEVKFEVKTHGSKRDDGPVILVVNACASRDLHDHVVGVCFVAQDMTVHKLVMDKFTRVEGDYKAIIHNPSPLIPPIFGADEFGWCSEWNAAMTKLTGWHRDEVINKMLLGEVFDSTNASCLVKNKDAFMVSSLEYFVSFKFLVMSCNMHYMCSKPHSRMH*	MNRRGLRKALALLGPKTRGAWRAWREERGVVVRFGQGRSIGRAASAFSFSHFPLLPSCPASSAGAAPHVRGSTDGDRRPYPYRPRRTSPSGSGIVNYRFESSSLTAKRNRGIIEEKKKGWATSTSRSRLE*
BIND.CM020523.1G9422.3.orf1	cellular organisms	4106	46.18	2559	45.72	853	CM020523.1	30270280	30278422	-	rna-gnl|WGS:POTR|OsKitaake03g317600.1	Oryza	807	52.91	393	62.6	131	6606				opposite	MSSSRPTQCSSSSSRTRQSSRARILAQTTLDAELNAEYEEYGDSFDYSKLVEAQRTTGPEQQARSEKVIAYLHHIQRAKLIQPFGCLLALDEKTFNVIALSENAPEMLTTVSHAVPSVDDPPKLRIGTNVWSLFTDPGATALQKALGFADVSLLNPILVQCKTSGKPFYAIVHRATGCLVVDFEPVKPTEFPATAAGALQSYKLAAKAISKIQSLPGGSMEVLCNTVVKELFDLTGYDRVMAYKFHEDDHGEVFAEITKPGLEPYLGLHYPATDIPQAARFLFMKNKVRMICDCRARSIKIIEDESLHLDISLCGSTLRAPHSCHLQYMENMNSIASLVMAVVVNENEDDDEVGADQPAQQQKRKKLWGLLVCHHESPRYVPFPLRYACEFLAQVFAVHVNKEFELERQVREKSILRMQTMLSDMLLRESSPLSIVSGTPNIMDLVKCDGAALLYGGKVWRLQNAPTESQIRDIAFWLSDVHRDSTGLSTDSLHDAGYPGAAALGDMICGMAVAKINSKDILFWFRSHTAAEIRWGGAKHDPSDKDDSRRMHPRLSFKAFLEVVKMKSLPWNDYEMDAIHSLQLILRGTLNDDIKPTRAASLDNQVGDLKLDGLAELQAVTSEMVRLMETATVPILAVDSNGLVNGWNQKVAELTGLRVDEAIGRHILTVVEESSVPVVQRMLYLALQGKEEKEVKFEVKTHGSKRDDGPVILVVNACASRDLHDHVVGVCFVAQDMTVHKLVMDKFTRVEGDYKAIIHNPSPLIPPIFGADEFGWCSEWNAAMTKLTGWHRDEVINKMLLGEVFDSTNASCLVKNKDAFMVSSLEYFVSFKFLVMSCNMHYMCSKPHSRMH*	MNRRGLRKALALLGPKTRGAWRAWREERGVVVRFGQGRSIGRAASAFSFSHFPLLPSCPASSAGAAPHVRGSTDGDRRPYPYRPRRTSPSGSGIVNYRFESSSLTAKRNRGIIEEKKKGWATSTSRSRLE*
BIND.CM020523.1G9422.3.orf2	cellular organisms	4106	46.18	675	45.78	225	CM020523.1	30270280	30278422	-	rna-gnl|WGS:POTR|OsKitaake03g317600.1	Oryza	807	52.91	393	62.6	131	6606				opposite	MRHAINNPLSGMLYSRKALKNTGLNEEQMKEVNVADSCHRQLNKILSDLDQDSVMNKSSCLDLEMVEFVLQDVFVAAVSQVLITCQGKGIRVSCNLPERYMKQTVYGDGVRLQQILSDFLFVSVKFSPVGGSVEISCSLTKNSIGENLHLIDLELRIKHQGKGVPADLLSQMYEDDNKEQSDEGMSLAVSRNLLRLMNGDVRHMREAGMSTFILSVELASAPAK*	MNRRGLRKALALLGPKTRGAWRAWREERGVVVRFGQGRSIGRAASAFSFSHFPLLPSCPASSAGAAPHVRGSTDGDRRPYPYRPRRTSPSGSGIVNYRFESSSLTAKRNRGIIEEKKKGWATSTSRSRLE*
BIND.CM020523.1G9422.3.orf2	cellular organisms	4106	46.18	675	45.78	225	CM020523.1	30270280	30278422	-	rna-gnl|WGS:POTR|OsKitaake03g317600.2	Oryza	713	58.06	393	62.6	131	7400				opposite	MRHAINNPLSGMLYSRKALKNTGLNEEQMKEVNVADSCHRQLNKILSDLDQDSVMNKSSCLDLEMVEFVLQDVFVAAVSQVLITCQGKGIRVSCNLPERYMKQTVYGDGVRLQQILSDFLFVSVKFSPVGGSVEISCSLTKNSIGENLHLIDLELRIKHQGKGVPADLLSQMYEDDNKEQSDEGMSLAVSRNLLRLMNGDVRHMREAGMSTFILSVELASAPAK*	MNRRGLRKALALLGPKTRGAWRAWREERGVVVRFGQGRSIGRAASAFSFSHFPLLPSCPASSAGAAPHVRGSTDGDRRPYPYRPRRTSPSGSGIVNYRFESSSLTAKRNRGIIEEKKKGWATSTSRSRLE*
BIND.CM020523.1G9422.4	cellular organisms	4120	46.12	2517	45.57	839	CM020523.1	30270280	30278422	-	rna-gnl|WGS:POTR|OsKitaake03g317600.1	Oryza	807	52.91	393	62.6	131	6606				opposite	MSSSRPTQCSSSSSRTRQSSRARILAQTTLDAELNAEYEEYGDSFDYSKLVEAQRTTGPEQQARSEKVIAYLHHIQRAKLIQPFGCLLALDEKTFNVIALSENAPEMLTTVSHAVPSVDDPPKLRIGTNVWSLFTDPGATALQKALGFADVSLLNPILVQCKTSGKPFYAIVHRATGCLVVDFEPVKPTEFPATAAGALQSYKLAAKAISKIQSLPGGSMEVLCNTVVKELFDLTGYDRVMAYKFHEDDHGEVFAEITKPGLEPYLGLHYPATDIPQAARFLFMKNKVRMICDCRARSIKIIEDESLHLDISLCGSTLRAPHSCHLQYMENMNSIASLVMAVVVNENEDDDEVGADQPAQQQKRKKLWGLLVCHHESPRYVPFPLRYACEFLAQVFAVHVNKEFELERQVREKSILRMQTMLSDMLLRESSPLSIVSGTPNIMDLVKCDGAALLYGGKVWRLQNAPTESQIRDIAFWLSDVHRDSTGLSTDSLHDAGYPGAAALGDMICGMAVAKINSKDILFWFRSHTAAEIRWGGAKHDPSDKDDSRRMHPRLSFKAFLEVVKMKSLPWNDYEMDAIHSLQLILRGTLNDDIKPTRAASLDNQVGDLKLDGLAELQAVTSEMVRLMETATVPILAVDSNGLVNGWNQKVAELTGLRVDEAIGRHILTVVEESSVPVVQRMLYLALQGKEEKEVKFEVKTHGSKRDDGPVILVVNACASRDLHDHVVGVCFVAQDMTVHKLVMDKFTRVEGDYKAIIHNPSPLIPPIFGADEFGWCSEWNAAMTKLTGWHRDEVINKMLLGEVFDSTNASCLVKNKDAFKSKCRWCHHWSILFHSSS*	MNRRGLRKALALLGPKTRGAWRAWREERGVVVRFGQGRSIGRAASAFSFSHFPLLPSCPASSAGAAPHVRGSTDGDRRPYPYRPRRTSPSGSGIVNYRFESSSLTAKRNRGIIEEKKKGWATSTSRSRLE*
BIND.CM020523.1G9422.4	cellular organisms	4120	46.12	2517	45.57	839	CM020523.1	30270280	30278422	-	rna-gnl|WGS:POTR|OsKitaake03g317600.2	Oryza	713	58.06	393	62.6	131	7400				opposite	MSSSRPTQCSSSSSRTRQSSRARILAQTTLDAELNAEYEEYGDSFDYSKLVEAQRTTGPEQQARSEKVIAYLHHIQRAKLIQPFGCLLALDEKTFNVIALSENAPEMLTTVSHAVPSVDDPPKLRIGTNVWSLFTDPGATALQKALGFADVSLLNPILVQCKTSGKPFYAIVHRATGCLVVDFEPVKPTEFPATAAGALQSYKLAAKAISKIQSLPGGSMEVLCNTVVKELFDLTGYDRVMAYKFHEDDHGEVFAEITKPGLEPYLGLHYPATDIPQAARFLFMKNKVRMICDCRARSIKIIEDESLHLDISLCGSTLRAPHSCHLQYMENMNSIASLVMAVVVNENEDDDEVGADQPAQQQKRKKLWGLLVCHHESPRYVPFPLRYACEFLAQVFAVHVNKEFELERQVREKSILRMQTMLSDMLLRESSPLSIVSGTPNIMDLVKCDGAALLYGGKVWRLQNAPTESQIRDIAFWLSDVHRDSTGLSTDSLHDAGYPGAAALGDMICGMAVAKINSKDILFWFRSHTAAEIRWGGAKHDPSDKDDSRRMHPRLSFKAFLEVVKMKSLPWNDYEMDAIHSLQLILRGTLNDDIKPTRAASLDNQVGDLKLDGLAELQAVTSEMVRLMETATVPILAVDSNGLVNGWNQKVAELTGLRVDEAIGRHILTVVEESSVPVVQRMLYLALQGKEEKEVKFEVKTHGSKRDDGPVILVVNACASRDLHDHVVGVCFVAQDMTVHKLVMDKFTRVEGDYKAIIHNPSPLIPPIFGADEFGWCSEWNAAMTKLTGWHRDEVINKMLLGEVFDSTNASCLVKNKDAFKSKCRWCHHWSILFHSSS*	MNRRGLRKALALLGPKTRGAWRAWREERGVVVRFGQGRSIGRAASAFSFSHFPLLPSCPASSAGAAPHVRGSTDGDRRPYPYRPRRTSPSGSGIVNYRFESSSLTAKRNRGIIEEKKKGWATSTSRSRLE*
BIND.CM020523.1G943.1	Oryza sativa	2369	57.96	711	71.87	237	CM020523.1	3207150	3209518	-	rna-gnl|WGS:POTR|OsKitaake03g045400.1	cellular organisms	1947	60.3	1281	68.31	427	1946	647			opposite	MDGLVGADVEEPCLGVLLDGVEGREGGVLAVLAGPGDGRGGELLGLLERLVAPRPGDDEVGGVGGGGAEVERRGGELGGGAALEEEHLVGVGHGEERAEVGLRLLDRGVELLPAVAHLHDAHAGAAVVDELRLRPLEHGERQRGRARGEVVDPAVGGGGGGGGGGLRGRGHGRAGDPGCPRGETERRGRRGGRLGCRRAAEEEGVGGGGGGGGGGHGGGMERRGGEEGFGLGLGFV*	MAAAAAAATTPNSLLLRRPAAPKPASAAASPLRLPTRAARISCAAVATPAQSSSSPAAAAADRGVYNFAAGPATLPLSVLQRAQAELVDYRGSGMSIMEMSHRGKEFDAAIKKAEADLRALLAVPDTHEVLFLQGGATSQFAAAPLNLCASPSDPADFVVSGSWSDKAFKEAKKFSAASVAWSGKDGKYTSLPPFDAIEQNPEARFLHICSNETIHGVEFKDYPEPKNKSGILVADMSSNFCSKPVDVSRFGLIYAGAQKNVGPSGVTIAIVRKDLVGSAQPITPVMLDYKTHADNASLYNTPPCFAIYICGLVFEDLLAQGGLAEVEKKNAHKAGILYDAIDASGGYYICPVEKSVRSLMNVPFTLAKGGDFEKQFIAEAAKEGMVQLKGHRSVGGVRASIYNAMPLAGVEKLVAFMKDFQARNP*
BIND.CM020523.1G9432.1	Oryza sativa	903	66	903	66	301	CM020523.1	30319231	30320431	+	rna-gnl|WGS:POTR|OsKitaake03g318300.2	Poaceae	557	51.89	540	52.78	180	261	147			opposite	MEPPPRSPLDVGAAPEVEVELVVELEGYASFEEGATSDERRAWPPPKKLIILSTAVVIQPESVGGATVATSVDGDVTAGCGASGAHSRRWSEAARCRLLLPITPLRCAEELPTVLGVADFLVAESVSSLATQVLLAAMWRISWWQRRCRPWRRRCCSRRWWRTDPRPPACSCSPTQRFFARRSSPRHGWCRPRRSSRRRRRQPTGMVGARAPAFAGGFLVQGSSRRQRRRLLRWFLAPRTSELARVDPRSPVREFLGEEGDEGRRWKMTARFLVARKRDGRSSWREGGGGRRWILTAISW*	MSFFGGGHARRSSEVAPTPAHGKGTTTGRTGLAHGKAGGKGATTNRTGNQAWIHLPQKKHTPPAPPQAPPQPQAQRQHRVVNGEEVPFEVEDQYIHYCRESRTIVHKTICHICFFQEQNFTGSNRVSGSQMLLHCHMKHSKFPLVPCEAEDCRIYVTTARDLQLHNYFCHTLPAGWWEE*
BIND.CM020523.1G9446.1	Oryza sativa	342	69.59	342	69.59	114	CM020523.1	30388502	30388843	+	rna-gnl|WGS:POTR|OsKitaake03g318800.1	commelinids	1886	61.29	1011	64	337	311				opposite	MWGPHLVGTGRHVTCVEPGLPRKETAAACWSRPVRRPLADDGGGASRPRPSEPPVGDGILFSKAHGAGVWREFFGHRTRARGTQTGRKGGHRLASPRRRARVAAAGATGDTVD*	MFGTESSSTGGSSSTSTGDSPHCWSPGTNVQPGAGVGLNSICFASSGDGPARLGVAPFENGQCVRLLNRGRGGYLFADESGVRVRTDCRRGLINTVWCVQILGGDTPHILLRGAYGRYVAGTPLGADEGHIGILVTQRVLETMDTNVMWRTVPGPRGGGVVLINASSFNGGLRALRTNGKYQRWNTGVSLQCIDRFNARFSSMMEWEVQVIPTRVQRPPFQVGGAAWLCGLQRRGSGEIQVGVRVADDDGNFNIPGPQNLSVPGRSLIELGSVLEDRLGSNFRFRNMSIFIRAGSLGQPFPLLTDLPSELDYFEVVVFMVGTPGYRRLRFPDIDAA*
BIND.CM020523.1G945.1	cellular organisms	2403	49.77	1518	51.58	506	CM020523.1	3212926	3217605	+	rna-gnl|WGS:POTR|OsKitaake03g045700.1	Eukaryota	1965	58.47	1080	69.91	360	840				opposite	MADGGKPPTPEKKSWADVEEEEEAKAKAAAAAEAASSSSSNEPAVDAQAKQIEALSLSVPEEHGGSGGGGDDQGPPLLDDSDESQIQAVTSGGTVYESAAAFEDLKLTPELLKGLHDEMGFSRPSKIQAVTLPMILTPPYKDLIAQAHNGSGKTTCFVLGMLSRVDPNRKVTQAICICPTRELAQQNKSVLMRMGKFTGITCACAIPPAQKDYVPIAKMPKITDQVVIGTSGTLMKWINHKKILTNDIKILVFDEADHMLAEDGFRSDSERIMRDIQRSAGGCQVLLFSATFNERVKDFVTRVIKDGNQIFVKKEELTLEKVKQYKVQVPDERAKIAVIKDKIFEFGQKVGQVIIFVRTKQSTKDVHNALTLEDYVCSSIQGSLDQSEREKIIQEFKNGYTKVLISTDVLARGFDQAQVNLVINYDMPIKFGTRDEPDYEVYLHRIGRAGRFGRKGAVFNLLCGETDNTVMRKIETYFQHNVPEVRNWQSEEDFERALKDAGLVE*	MATSSLLPLHLPTRPSAVKASAAATAAAAPTPQSLEESFGRKGLRFAADPATGAPTAELSVRNGSSLQLRLADGLVTSYRPKVYWKDDGCREVLHTVAGAGAGGEVKGGVGLALSEVSSSGAAESLLVGSEWSVVDADSDSYDAVQVELGCTKGSGTLEVTYVVTLYPLSMATAVMVKNNGKKPVSLTSAMLSHIKFDKRRGTAVEGLRGCPYCSHPPPAAGFALLTPAEAMKREDGGWFGGGGGEEPRQGVWTVEDNLYTILKKKVSRVYAAPPEERKKRIYSTAPSKFTTIDQNSGLGFRVVRMGYEDMYLCSPGEMYRKFGKDYFLCTGTASMLVPVVVNPGEEWRAAQVIEHDNL*
BIND.CM020523.1G9452.1	Streptophyta	2367	61.26	1785	67.23	595	CM020523.1	30414960	30418671	+	rna-gnl|WGS:POTR|OsKitaake03g319400.1	Eukaryota	1834	51.69	1479	52.13	493	373				opposite	MPSQRQNPRNVSCRPSPLPDDIVSIPAVSPVISSHLHPSRHSLRAALVVVGTWPVRRAPHHHLILASSKRSIPGGAARRGAAWRLVSTHPSPSHAATQTQTLAVGSAIVRHHHLSRLFGFCLFFHLEAGNRDLEREREPTAISYLAKQPSNLVCLSLQEAAFLRLIRLPYSASQSFIGINYGDVADNLPPPASTARLLQSTTITKVRLYGTDPAVISAFAGTGISLLLGAANGDIPNFASSPAAAAAWVAAHLPSTSSPAISAVSLGNEVLFADTSLASQLVPALQNIHAALPPNSSVKVSTVHAMDVLASSDPPSSGAFKPELAAALDPLLAFLSKTGSPFLINPYPYFAYLSDPRPETLAFCLFQPNAGRPDAGSGLTYTNMFDAQVDAVRAALDAKGYKDVEIVVAETGWPHSGGADEAGATVGNARAFVSGLVSHLRSMAGTPRAPGKPVDTYLFAVYDEDLKPGKPSEKSFGLFQTTTLAETYPTGLMRNGTAAGLAPAMAPAAAAPTLPVKPSPAPARLPGQQPQVTPLQPGSAAAAGPSALCAPGTATTTARGAAAAACSSPSAAESPRTMSVISIIAGVLLMYLLI*	MEKALVERLEAAVARLEAAVASGASLSAAPRDLGDGLDAAAAASDPAIVAYDEFVAGAVGRLTAAAEKIGGKVLDATKVLAEAFAVSKDRLVQAKQLQKPASMADAQDFFKPLNDVIAKAIAMTEGRRPDYFNHIKSVADSLTALAWVGFLGKDCGMSFPTAHVEESWQMAEFYNNKVLVEYRNKDADHVEWAKALKELYMPGLRDFVKKHYPLGPSWGPVGGAPVSQPKATAPAPKAPGAKAPPPPALPSAPLFTTEKSPKSAQPKEGMSAVFQEISSGKAVTTGLRKVTDDMKTKNRSDRSGVVSSSTAAPAAAPEKTSRAGSFSFKSGPPKLELQMGRKWVVENQVGKKNLAIDDCDARQSVYVYGCKDSVLQVNGKVNNITVDKCTKVGIVFKHVVAAFEVVNCNGVEVQCQGTAPTISIDNTSGCQLYLSNDSLGASITSAKSSEINVMVPSGATDGDWVEHALPQQYIHSFKDGQFITSPVSHSGA*
BIND.CM020523.1G9452.2.orf1	Streptophyta	2475	60.65	1347	69.34	449	CM020523.1	30414960	30418671	+	rna-gnl|WGS:POTR|OsKitaake03g319400.1	Eukaryota	1834	51.69	1479	52.13	493	373				opposite	MAGRRQLLLLLLLWGFLQLIRLPYSASQSFIGINYGDVADNLPPPASTARLLQSTTITKVRLYGTDPAVISAFAGTGISLLLGAANGDIPNFASSPAAAAAWVAAHLPSTSSPAISAVSLGNEVLFADTSLASQLVPALQNIHAALPPNSSVKVSTVHAMDVLASSDPPSSGAFKPELAAALDPLLAFLSKTGSPFLINPYPYFAYLSDPRPETLAFCLFQPNAGRPDAGSGLTYTNMFDAQVDAVRAALDAKGYKDVEIVVAETGWPHSGGADEAGATVGNARAFVSGLVSHLRSMAGTPRAPGKPVDTYLFAVYDEDLKPGKPSEKSFGLFQTTTLAETYPTGLMRNGTAAGLAPAMAPAAAAPTLPVKPSPAPARLPGQQPQVTPLQPGSAAAAGPSALCAPGTATTTARGAAAAACSSPSAAESPRTMSVISIIAGVLLMYLLI*	MEKALVERLEAAVARLEAAVASGASLSAAPRDLGDGLDAAAAASDPAIVAYDEFVAGAVGRLTAAAEKIGGKVLDATKVLAEAFAVSKDRLVQAKQLQKPASMADAQDFFKPLNDVIAKAIAMTEGRRPDYFNHIKSVADSLTALAWVGFLGKDCGMSFPTAHVEESWQMAEFYNNKVLVEYRNKDADHVEWAKALKELYMPGLRDFVKKHYPLGPSWGPVGGAPVSQPKATAPAPKAPGAKAPPPPALPSAPLFTTEKSPKSAQPKEGMSAVFQEISSGKAVTTGLRKVTDDMKTKNRSDRSGVVSSSTAAPAAAPEKTSRAGSFSFKSGPPKLELQMGRKWVVENQVGKKNLAIDDCDARQSVYVYGCKDSVLQVNGKVNNITVDKCTKVGIVFKHVVAAFEVVNCNGVEVQCQGTAPTISIDNTSGCQLYLSNDSLGASITSAKSSEINVMVPSGATDGDWVEHALPQQYIHSFKDGQFITSPVSHSGA*
BIND.CM020523.1G9452.2.orf2	Oryza sativa	2475	60.65	426	42.02	142	CM020523.1	30414960	30418671	+	rna-gnl|WGS:POTR|OsKitaake03g319400.1	Eukaryota	1834	51.69	1479	52.13	493	373	15			opposite	MHGCILLYSHFVNQILLILSKYCMKHGNSHSNNVQCLCTNNSGDRIARWAQREQHVGNRRYSDSHAERMIINQLKHTTVVCWHANTPTNTVSRAEETAIVGTIQHSKQHLQQTSNTVTTLNTQPMHRQTQKGRYDCSYAPE*	MEKALVERLEAAVARLEAAVASGASLSAAPRDLGDGLDAAAAASDPAIVAYDEFVAGAVGRLTAAAEKIGGKVLDATKVLAEAFAVSKDRLVQAKQLQKPASMADAQDFFKPLNDVIAKAIAMTEGRRPDYFNHIKSVADSLTALAWVGFLGKDCGMSFPTAHVEESWQMAEFYNNKVLVEYRNKDADHVEWAKALKELYMPGLRDFVKKHYPLGPSWGPVGGAPVSQPKATAPAPKAPGAKAPPPPALPSAPLFTTEKSPKSAQPKEGMSAVFQEISSGKAVTTGLRKVTDDMKTKNRSDRSGVVSSSTAAPAAAPEKTSRAGSFSFKSGPPKLELQMGRKWVVENQVGKKNLAIDDCDARQSVYVYGCKDSVLQVNGKVNNITVDKCTKVGIVFKHVVAAFEVVNCNGVEVQCQGTAPTISIDNTSGCQLYLSNDSLGASITSAKSSEINVMVPSGATDGDWVEHALPQQYIHSFKDGQFITSPVSHSGA*
BIND.CM020523.1G9457.1	Oryza sativa	330	69.7	330	69.7	110	CM020523.1	30438549	30438973	+	rna-gnl|WGS:POTR|OsKitaake03g319750.1	Oryza sativa	339	66.96	339	66.96	113	297	213			opposite	MQGPGQRRGDVRDAAAVSPHAPAGQGRPPPQIGLSPQRQVSSVVVVVAVAVAAGLRGRGRWRRESWREGKERRGDGREEGGARAVWGSDRGVGLMHEFSRSPARANEKP*	MTSWETFRLLFPGFYGFSFARAGDRENSCIRPTPRSLPQTARAPPSSRPSPLRSFPSRHDSRRHRPRPLSPAATATATTTTTDETLDSRRSVPRRHRPLSPAAAPSPSPHHR*
BIND.CM020523.1G946.1	Eukaryota	1995	57.79	1080	69.91	360	CM020523.1	3216714	3220804	-	rna-gnl|WGS:POTR|OsKitaake03g045600.1	cellular organisms	2527	49.74	1518	51.58	506	987				opposite	MATSSLLPLHLPTRPSAVKASAAATAAAAPTPQSLEESFGRKGLRFAADPATGAPTAELSVRNGSSLQLRLADGLVTSYRPKVYWKDDGCREVLHTVAGAGAGGEVKGGVGLALSEVSSSGAAESLLVGSEWSVVDADSDSYDAVQVELGCTKGSGTLEVTYVVTLYPLSMATAVMVKNNGKKPVSLTSAMLSHIKFDKRRGTAVEGLRGCPYCSHPPPAAGFALLTPAEAMKREDGGWFGGGGGEEPRQGVWTVEDNLYTILKKKVSRVYAAPPEERKKRIYSTAPSKFTTIDQNSGLGFRVVRMGYEDMYLCSPGEMYRKFGKDYFLCTGTASMLVPVVVNPGEEWRAAQVIEHDNL*	MADGGKPPTPEKKSWADVEEEEEAKAKAAAAAEAASSSSSNEPAVDAQAKQIEALSLSVPEEHGGSGGGGDDQGPPLLDDSDESQIQAVTSGGTVYESAAAFEDLKLTPELLKGLHDEMGFSRPSKIQAVTLPMILTPPYKDLIAQAHNGSGKTTCFVLGMLSRVDPNRKVTQAICICPTRELAQQNKSVLMRMGKFTGITCACAIPPAQKDYVPIAKMPKITDQVVIGTSGTLMKWINHKKILTNDIKILVFDEADHMLAEDGFRSDSERIMRDIQRSAGGCQVLLFSATFNERVKDFVTRVIKDGNQIFVKKEELTLEKVKQYKVQVPDERAKIAVIKDKIFEFGQKVGQVIIFVRTKQSTKDVHNALTLEDYVCSSIQGSLDQSEREKIIQEFKNGYTKVLISTDVLARGFDQAQVNLVINYDMPIKFGTRDEPDYEVYLHRIGRAGRFGRKGAVFNLLCGETDNTVMRKIETYFQHNVPEVRNWQSEEDFERALKDAGLVE*
BIND.CM020523.1G9482.1.orf1	Oryza sativa	3749	48.52	801	72.91	267	CM020523.1	30500511	30504259	-	rna-gnl|WGS:POTR|OsKitaake03g320100.1	Streptophyta	1923	60.22	1437	64.93	479	3748	704			opposite	MDGGVDQAVQHRLGGRPGGLAPGGGGGGGWGRRDPSEEVGSLIGGEERRDLEDAGLLVGRPGYRLEEPRARLDARVEEELERDGEDVEGVGGRVDGAGEVEGVEEADDLDVGVERVRGRARSGHGQREVAVPPRGGGGGGAPAVGEESGEVAGAEQGRRGDVEVEGGAVILAGVEVRVVVGAGVEVEAEDEVGVGEGERRGGGGGGGGGGVGSRRGGEGAEAGAARRTLALAEGHCRHAAARRRGNWGFFFSGSFLGTAGKKGGGG*	MSLRKRQRSASSSRLSTLSSSPAPHTAAAAASASSPPLSFPNADLVLRLHLDPCPDDDADLDAGEDHRPSLDLHVSSASLLRSRYFAALLSDRWSPAPTSAAGGHGHLSLAVAAPRSASHPFHAHVEVVRLLHTLDFAGAIHSPADALDILPVALQLLFDACVEACTRFLEAVPWSPDEEARVLEIAPLLPADEAADLLARITPPPAASASAAGGEAARSPSEAMLHGLIHSAIHGHPVPAATKAFVAMLLKDYPSRDCVQKVLDEAFLSRLETVKELMGKYASPDFRVAVDSDERDAIQRLNLQSAVLNVRHLLWLIERMVEMRVAGNAVKLWSEQAALTADLQKLLNDVDMWKNITPGLPVLVTRCTLRFANSVVNGETIVPRQVRTKLVRSWLPVLNVCRNMVQPMQCGYKSPNCQELEETFLQIISTLPVPDAQELLQQCLGFSTRNVDDCPHLIAAFKTWFRRAGRAPQGAEN*
BIND.CM020523.1G9482.1.orf2	Oryza sativa	3749	48.52	441	51.47	147	CM020523.1	30500511	30504259	-	rna-gnl|WGS:POTR|OsKitaake03g320100.1	Streptophyta	1923	60.22	1437	64.93	479	3748	350			opposite	MQHLASQHTFIKYYRGCKFITRQISAQKANLTRNYCLPIHNRIGEPERASGNKHRKPRSNILPHIHIIQQLLQISSQCSLLTPQLNRITGHPHFDHPLDEPEQVSHIQYRGLQVQPLYRVPLIAVHRDPEIRAGILPHELLDSLQP*	MSLRKRQRSASSSRLSTLSSSPAPHTAAAAASASSPPLSFPNADLVLRLHLDPCPDDDADLDAGEDHRPSLDLHVSSASLLRSRYFAALLSDRWSPAPTSAAGGHGHLSLAVAAPRSASHPFHAHVEVVRLLHTLDFAGAIHSPADALDILPVALQLLFDACVEACTRFLEAVPWSPDEEARVLEIAPLLPADEAADLLARITPPPAASASAAGGEAARSPSEAMLHGLIHSAIHGHPVPAATKAFVAMLLKDYPSRDCVQKVLDEAFLSRLETVKELMGKYASPDFRVAVDSDERDAIQRLNLQSAVLNVRHLLWLIERMVEMRVAGNAVKLWSEQAALTADLQKLLNDVDMWKNITPGLPVLVTRCTLRFANSVVNGETIVPRQVRTKLVRSWLPVLNVCRNMVQPMQCGYKSPNCQELEETFLQIISTLPVPDAQELLQQCLGFSTRNVDDCPHLIAAFKTWFRRAGRAPQGAEN*
BIND.CM020523.1G9483.1	Poales	996	69.58	996	69.58	332	CM020523.1	30505175	30506255	-	rna-gnl|WGS:POTR|OsKitaake03g320301.1	Oryza sativa	321	62.62	321	62.62	107	301	215			opposite	MACRFSAVKTVQIHLRAPPSNAHATARDASQAGASARGWITSPRRPPPPPPRPRPPFSPHSPSLSRHPFAPPSSLAQNLYSQREIARSGERDGAWFVAPVAEINMDVLVHTEDDEEEQQQQQQLEEEKRYGGGSGRGSRFRARRQRRRAGGGSHQQLLLMDCVGSGKEGGASSEETVPLPEYERLSQSARLPDDADPLMKSDAPAPPAEKLPQPQTPTPTGTPKLQAAERKAQKPAKEPPSPPRSQQPKPAAWRLIEYVRSRNKSGGGGGGGGVAAGCSSSDGDSKSSDGEKEAEVDGEDGGGSKDKKDKKKKRSSWLPDPDRRWPVQGFY*	MGVQMDGERGRGNGGKSWGMPSLTRIFGSRNRVFIQACGRLTRAHGGRGRGGGGGGRRGEVIQPRADAPAWLASRAVACAFEGGARRWIWTVLTAEKRQAMAFFTW*
BIND.CM020523.1G9501.1	cellular organisms	1501	48.23	726	51.93	242	CM020523.1	30557715	30563825	+	rna-gnl|WGS:POTR|OsKitaake03g320900.1	Poaceae	1694	55.55	1020	54.22	340	1693				opposite	MSSAMASSMAKNSSPFKVVLGSSSPARREILADMGYEFTVMCADIDERAIRREKPEELVKALAEAKAEAIKLKLHGEDSAQERDQPTILITSDQVMVSKGMIRERPKGQEEAREFIKGYSGDKAFAVNYVLVTNLSNGASKGGWDIPEIYFHHIPEDFIQSVVKEGHMTCVAGGLKLTHPSVLPFIKQSAQWIAFEDSRGSSLRGLFKKFLEPNDLHLECHLQLARRALLNGPYDALEKMR*	MLPTLPMRFLPSVTYCPHPVRQQPDADGGGYLLAIFAMDMDADAEADGYLPQVLCLLPSSAPFDRRRWGTRRPIFPSEKPKSFTAHQTFSFQGSAYWVDLGQGILFCSCHDLMSGTNNINNNDDDDLQFGYIQLPDGCYVGFDSLYLTHLPSQYRDIRCISDSIRFVSIEGYNTDPPYDMLLSMWDLTPSSRQWHKVGSIHVGSLWEQEGFRRSGLPTNTSPTQPMLSSEEDGVVYLMAGDFYEEDEKHRSLHVFSVDMTTCEFVSAWRLPPWRHSGPPSLIGSDIFKHLKMDNLCQLVPPNTRAKVLPRPPKRDRGEGNVITVRPRKVQRVHHQGENV*
BIND.CM020523.1G9501.2.orf1	cellular organisms	3197	48.8	648	52.16	216	CM020523.1	30557715	30563825	+	rna-gnl|WGS:POTR|OsKitaake03g320900.1	Poaceae	1694	55.55	1020	54.22	340	1693				opposite	MSSAMASSMAKNSSPFKVVLGSSSPARREILADMGYEFTVMCADIDERAIRREKPEELVKALAEAKAEAIKLKLHGEDSAQERDQPTILITSDQVMVSKGMIRERPKGQEEAREFIKGYSGDKAFAVNYVLVTNLSNGASKGGWDIPEIYFHHIPEDFIQSVVKEGHMTCVAGGLKLTHPSVLPFIKQLIGTMDSVRGLPRELTERLIQEVLGAK*	MLPTLPMRFLPSVTYCPHPVRQQPDADGGGYLLAIFAMDMDADAEADGYLPQVLCLLPSSAPFDRRRWGTRRPIFPSEKPKSFTAHQTFSFQGSAYWVDLGQGILFCSCHDLMSGTNNINNNDDDDLQFGYIQLPDGCYVGFDSLYLTHLPSQYRDIRCISDSIRFVSIEGYNTDPPYDMLLSMWDLTPSSRQWHKVGSIHVGSLWEQEGFRRSGLPTNTSPTQPMLSSEEDGVVYLMAGDFYEEDEKHRSLHVFSVDMTTCEFVSAWRLPPWRHSGPPSLIGSDIFKHLKMDNLCQLVPPNTRAKVLPRPPKRDRGEGNVITVRPRKVQRVHHQGENV*
BIND.CM020523.1G9501.2.orf2	Poaceae	3197	48.8	477	53.88	159	CM020523.1	30557715	30563825	+	rna-gnl|WGS:POTR|OsKitaake03g320900.1	Poaceae	1694	55.55	1020	54.22	340	1693				opposite	MLLSMWELMMPSSGQWRKVGSIRVGRLWEQEGFRRSGLPTNTSPTHPMLSTEDDGVVYLLMGEFYAEDEKDRSLYAFSVDMVTCKFVSAWHLPRWRHAGSPSLMGSDIFKHIKKHNLCQLIPPNKRDRGEASVLTVRPRKMQRDHLGTGSSRVQEKMR*	MLPTLPMRFLPSVTYCPHPVRQQPDADGGGYLLAIFAMDMDADAEADGYLPQVLCLLPSSAPFDRRRWGTRRPIFPSEKPKSFTAHQTFSFQGSAYWVDLGQGILFCSCHDLMSGTNNINNNDDDDLQFGYIQLPDGCYVGFDSLYLTHLPSQYRDIRCISDSIRFVSIEGYNTDPPYDMLLSMWDLTPSSRQWHKVGSIHVGSLWEQEGFRRSGLPTNTSPTQPMLSSEEDGVVYLMAGDFYEEDEKHRSLHVFSVDMTTCEFVSAWRLPPWRHSGPPSLIGSDIFKHLKMDNLCQLVPPNTRAKVLPRPPKRDRGEGNVITVRPRKVQRVHHQGENV*
BIND.CM020523.1G9501.4	cellular organisms	1601	47.35	744	49.87	248	CM020523.1	30557715	30563825	+	rna-gnl|WGS:POTR|OsKitaake03g320900.1	Poaceae	1694	55.55	1020	54.22	340	1693				opposite	MSSAMASSMAKNSSPFKVVLGSSSPARREILADMGYEFTVMCADIDERAIRREKPEELVKALAEAKAEAIKLKLHGEDSAQERDQPTILITSDQVMVSKGMIRERPKGQEEAREFIKGISISNLCLGIVPVNLLYLAKKFWLCVSLLLVGYSGDKAFAVNYVLVTNLSNGASKGGWDIPEIYFHHIPEDFIQSVVKEGHMTCVAGGLKLTHPSVLPFIKQLIGTMDSVRGLPRELTERLIQEVLGAK*	MLPTLPMRFLPSVTYCPHPVRQQPDADGGGYLLAIFAMDMDADAEADGYLPQVLCLLPSSAPFDRRRWGTRRPIFPSEKPKSFTAHQTFSFQGSAYWVDLGQGILFCSCHDLMSGTNNINNNDDDDLQFGYIQLPDGCYVGFDSLYLTHLPSQYRDIRCISDSIRFVSIEGYNTDPPYDMLLSMWDLTPSSRQWHKVGSIHVGSLWEQEGFRRSGLPTNTSPTQPMLSSEEDGVVYLMAGDFYEEDEKHRSLHVFSVDMTTCEFVSAWRLPPWRHSGPPSLIGSDIFKHLKMDNLCQLVPPNTRAKVLPRPPKRDRGEGNVITVRPRKVQRVHHQGENV*
BIND.CM020523.1G9529.1	Oryza sativa	4869	40.15	1095	55.07	365	CM020523.1	30638517	30643385	-	rna-gnl|WGS:POTR|OsKitaake03g322100.1	Eukaryota	2502	50.76	1074	49.91	358	4311	211			opposite	MLIFSSQTIVQKQWKVSKSFSSLTREKKKERGGQYVSESTQVKHSTEVNERGISDSERTIYYYARQTSPLPPHNTASKKDPESALISRIQRGKMERIPSNSKFQTNKQTERTATPNASSLPPPMHPHTHTQKYPKQEAPSSHPNSSSSSSSSSSSQDGNVKRTNLLVPTWRVRGAWAGGSSWPSSTSARTPPPAPSPPPPPRVAPAPAPSPPHYPPSPPPPPPPPPPPLLHPPRAHPTPSPKHQTPNPADRQRRGARSECGGRSPSDSSPRERASERAARRERERERERETGGAREGAVWRRARGRGRKPEMGSACVFVGGGGREICPHKITVLPLAVFSPLLVPCTHMQGYFIYPDLFYIYLV*	MVSGGRVGGGEGEAGEAAEVAVAMVDNEEEMAQAQAPPAAAVAARELVVGYALTSKKAKSFLQPKLRGLARKKGILFVAIDQKRPLSDQGPFDIVLHKLTGREWQQLLEEYREEHPEVTVLDPPGAIEHLLNRQSMLQEVSELDLSDCHGRVGVPKQLFVNTDPSSIPAAVMRAGLSLPLVAKPLVAKSHELSLAYDPISLTKLEPPLVLQEFVNHGGVLFKVYIVGDAIRVVRRFSLPNVDVGDLSNNAGVFRFPRVSCASANADDADLDPHVAELPPRPLLEILARELRRRLGLRLFNIDMIREHGTRDRFYVIDMNYFPGYGKMPGYEHVFTDFLLSLVQKEYKRRPSYSSCEG*
BIND.CM020523.1G9544.1	Oryza sativa	1539	44.44	324	38.27	108	CM020523.1	30698939	30707360	+	rna-gnl|WGS:POTR|OsKitaake03g322800.3	Eukaryota	1621	58.54	1086	64	362	7997				opposite	MLNSLPYEYFSKPQNLSYLRKDVFLVKCRIQRPGTTSIILYLCISTEYKEELFVLVKQLLNLRHCFIISSCSLKEVQGEARFYTHPYTGTFAAVNLEVIREGLSGTT*	MEEISHHFGVVGASGVHGGHQHQHHHHPWGSSLSAIVAPPPPPQLQQQQTQAGGMAHTPLTLNTAAAAVGNPVLQLANGSLLDACGKAKEASASASYAADVEAIKAKIISHPHYSSLLAAYLDCQKVGAPPEVAARLTAVAQDLELRQRTALGVLGAATEPELDQFMEAYHEMLVKYREELTRPLQEAMEFLRRVETQLNTLSISGRSLRNILSSGSSEEDQEGSGGETELPEIDAHGVDQELKHHLLKKYSGYLSSLKQELSKKKKKGKLPKDARQQLLNWWELHYKWPYPSESQKVALAESTGLDLKQINNWFINQRKRHWKPSDEMQFVMMDGYHPTNAAAFYMDGHFINDGGLYRLG*
BIND.CM020523.1G9544.1	Oryza sativa	1539	44.44	324	38.27	108	CM020523.1	30698939	30707360	+	rna-gnl|WGS:POTR|OsKitaake03g322800.1	Eukaryota	1662	58.18	1086	64	362	8018				opposite	MLNSLPYEYFSKPQNLSYLRKDVFLVKCRIQRPGTTSIILYLCISTEYKEELFVLVKQLLNLRHCFIISSCSLKEVQGEARFYTHPYTGTFAAVNLEVIREGLSGTT*	MEEISHHFGVVGASGVHGGHQHQHHHHPWGSSLSAIVAPPPPPQLQQQQTQAGGMAHTPLTLNTAAAAVGNPVLQLANGSLLDACGKAKEASASASYAADVEAIKAKIISHPHYSSLLAAYLDCQKVGAPPEVAARLTAVAQDLELRQRTALGVLGAATEPELDQFMEAYHEMLVKYREELTRPLQEAMEFLRRVETQLNTLSISGRSLRNILSSGSSEEDQEGSGGETELPEIDAHGVDQELKHHLLKKYSGYLSSLKQELSKKKKKGKLPKDARQQLLNWWELHYKWPYPSESQKVALAESTGLDLKQINNWFINQRKRHWKPSDEMQFVMMDGYHPTNAAAFYMDGHFINDGGLYRLG*
BIND.CM020523.1G9544.1	Oryza sativa	1539	44.44	324	38.27	108	CM020523.1	30698939	30707360	+	rna-gnl|WGS:POTR|OsKitaake03g322800.2	Eukaryota	1603	58.7	1086	64	362	7997				opposite	MLNSLPYEYFSKPQNLSYLRKDVFLVKCRIQRPGTTSIILYLCISTEYKEELFVLVKQLLNLRHCFIISSCSLKEVQGEARFYTHPYTGTFAAVNLEVIREGLSGTT*	MEEISHHFGVVGASGVHGGHQHQHHHHPWGSSLSAIVAPPPPPQLQQQQTQAGGMAHTPLTLNTAAAAVGNPVLQLANGSLLDACGKAKEASASASYAADVEAIKAKIISHPHYSSLLAAYLDCQKVGAPPEVAARLTAVAQDLELRQRTALGVLGAATEPELDQFMEAYHEMLVKYREELTRPLQEAMEFLRRVETQLNTLSISGRSLRNILSSGSSEEDQEGSGGETELPEIDAHGVDQELKHHLLKKYSGYLSSLKQELSKKKKKGKLPKDARQQLLNWWELHYKWPYPSESQKVALAESTGLDLKQINNWFINQRKRHWKPSDEMQFVMMDGYHPTNAAAFYMDGHFINDGGLYRLG*
BIND.CM020523.1G9555.1	Embryophyta	531	56.12	531	56.12	177	CM020523.1	30727363	30729886	+	rna-gnl|WGS:POTR|OsKitaake03g323000.1	Eukaryota	2022	56.43	1098	66.85	366	590				opposite	MGASESILSRPQQQRRPPWADEITTVSEGRRDAGDGDPLLHRIKSLTIAPPLLSGQSAASSEAESSLTDILVRKPSSSSATSGNLNPNVMFELFSLYREWQEEKAKKISETQEEIENKIETADALSIKLLQRFNYSVTSMRSTSHNLAEVRPLQVEVGELKGRLTENFTYGKGSSD*	MEELEGHRGEGRLPPPPPLLPFPKVSVQVYTVPSSSTAASAAAAGGARQAVAPATRDGGDGGGRAAGVLDDPVKARIVSHPRYHRLLAAFLDCHKVGCPAEAAEEIAAAARVREARQRAAAAASRMPPAPEDPELDQFMEDYCKLLVECKEELSRPLQEAEEFLRTVESELNSINSGPPLTALISESKAGLDSSDDDEHEDGSGMEMMEAAEDEDLGIIDPRSDDKALKRHLLRKYSGYLGGLRKELSKKRKKGKLPKEARQKLLTWWELHYRWPNPSEMEKIALAESTGLEQKQINNCFINQRKRHWKPTEEMEFAVMEAYHHQSTDAAAAFYVDVDARLVGATAAAPASAVYTARPDHGVWRA*
BIND.CM020523.1G9556.1	Eukaryota	2102	56.04	1098	66.85	366	CM020523.1	30729219	30735595	-	rna-gnl|WGS:POTR|OsKitaake03g322900.1	Embryophyta	1147	52.75	639	54.46	213	539				opposite	MEELEGHRGEGRLPPPPPLLPFPKVSVQVYTVPSSSTAASAAAAGGARQAVAPATRDGGDGGGRAAGVLDDPVKARIVSHPRYHRLLAAFLDCHKVGCPAEAAEEIAAAARVREARQRAAAAASRMPPAPEDPELDQFMEDYCKLLVECKEELSRPLQEAEEFLRTVESELNSINSGPPLTALISESKAGLDSSDDDEHEDGSGMEMMEAAEDEDLGIIDPRSDDKALKRHLLRKYSGYLGGLRKELSKKRKKGKLPKEARQKLLTWWELHYRWPNPSEMEKIALAESTGLEQKQINNCFINQRKRHWKPTEEMEFAVMEAYHHQSTDAAAAFYVDVDARLVGATAAAPASAVYTARPDHGVWRA*	MGASESILSRPQQQRRPPWADEITTVSEGRRDAGDGDPLLHRIKSLTIAPPLLSGQSAASSEAESSLTDILVRKPSSSSATSGNLNPNVMFELFSLYREWQEEKAKKISETQEEIENKIETADALSIKLLQRFNYSVTSMRSTSHNLAEVRPLQVEVGELKGRLTEVISNCDALCKRIAAEGPESLRSSVQPFTTSKMEPRESETLDLKTQS*
BIND.CM020523.1G956.1.orf1	Eukaryota	3197	62.15	2013	68.21	671	CM020523.1	3260078	3263400	+	rna-gnl|WGS:POTR|OsKitaake03g045900.10	cellular organisms	5251	51.88	2412	65.34	804	3322				opposite	MSYTHCTLCLRVRAAAGYRSVARCSALSSFISLKYIYSRLIVCYCISADKVPCLLLLTYPSFSFPPPLLFFFALASPSFYFRRRTRLSRRRRPRERRGGPPPCLSLVAARPPLPLSLPLAAAARLSLSPPPPRGRRGGPPLPSPASTAATISPFLPSPPVAVLPGILRLTPSPVGARRASMRPYIPKQTFAFCHSLLSSRLLLPSAAAAPTAPALPVQALLTTAGLLPRHPDLSLVALNSLLRVLSRRASSPAHPLLALRLLLLMLSPASPLPPPDHLSFPFALSAAATVSPSPGAQLHALLVKNGHFPSDHYVTTALLQLQLHAARPDDARRVFDELPRREAIHYDLVIGAYTRTGMAGEGLGVFRAMFVDGVAPDAVVLTTAIAACAQAGALECGEWVHRYVEASAPWLLGDAFVGSALVSMYAKCGCLEQAVRVFDGMPERNDYVWGTMVGAFAVHGMAEEAVSCLDRMAREDGVRPDGVAVLGALSACAHAGKVEDGLRLLKEMRRRYGVAPGHEHYACTVDMLCRVGRLEDAVALIETMPMAPLASVWGSVLTGCRTYANVELAEVAAAELGKLGADEGVYVQLSNIYLDSNRKDDARRVRKLIGSRGIRKVPAYSAVEVDGVVRSFVADDQAHPQRVEIWEVLGLLADQMGEEPDEEEAMAALS*	MAVFLLLLIVSFLSYHPIQSTQESHSHVHIVYLGHNDGLNASLTASLHLQLLSGVFTRSDEARDAILYSYSYGFSGFAAMLNSTQAAKLSEAEEVISIFRSRMLEIHTTRSWDFMGLSLHIQNEQSAGMQLKYGDDIIVGILDTGVWPESQSFRDDGHLGDIPSSWRGTCVEGEKFDPATACNRKLIGARYYLAGFESEVGPLNTSGGAEYRSPRDRVGHGTHTASTAVGAVSPDASYVGGLGRGVARGGAPWSRLAVYKVCWFKDLTGRCSDADILAAFDDALRDGVHVISASLGSTPPLMPLFMTSTEIGAFHAMQLGVPAVFSAGNDGPDAAMVQNVSPWVITVAASTIDRRFPTVITLGNNVSLVGESFNVNDMKMRLVESGSVFSDGSCSFDQLTNGSRAAASGRIVLCFSTTTASSGVAALAVYAAGGAGLIFAETISRRSTQDNFLPTVHVDLRQGTRILDYIRGSSRPPTARFSPSTTLVGKSPAPAVAYFSSRGPSSISPHILKPDVTAPGVNILAAWPPMSSPTVIPLDKRSVTWNFDSGTSMSCPHVSGIVAVVRAVHPTWSPAAIKSALMTTAYMYDDTSDVMLAGGTLKAADAFDVGAGHVDPLRALDPGLVYDAGVRDHVLFLCGLGYTRYQIRQMVLPSPSLDTSCGGEGGGAAPPEYDLNYPAIVLPRLNATVTVKRTVTNMGPRRDAVYRAAVVSPHGARAAVWPPALSFSPYRDTASYYVTVAPAKLSRGRYDFGEIVWSDGYHRVRTPLVVRVTTMPDTDTGVDVDVAAARAMDTATATQLQDS*
BIND.CM020523.1G956.1.orf1	Eukaryota	3197	62.15	2013	68.21	671	CM020523.1	3260078	3263400	+	rna-gnl|WGS:POTR|OsKitaake03g045900.5	cellular organisms	3973	56.46	2406	65.59	802	3322				opposite	MSYTHCTLCLRVRAAAGYRSVARCSALSSFISLKYIYSRLIVCYCISADKVPCLLLLTYPSFSFPPPLLFFFALASPSFYFRRRTRLSRRRRPRERRGGPPPCLSLVAARPPLPLSLPLAAAARLSLSPPPPRGRRGGPPLPSPASTAATISPFLPSPPVAVLPGILRLTPSPVGARRASMRPYIPKQTFAFCHSLLSSRLLLPSAAAAPTAPALPVQALLTTAGLLPRHPDLSLVALNSLLRVLSRRASSPAHPLLALRLLLLMLSPASPLPPPDHLSFPFALSAAATVSPSPGAQLHALLVKNGHFPSDHYVTTALLQLQLHAARPDDARRVFDELPRREAIHYDLVIGAYTRTGMAGEGLGVFRAMFVDGVAPDAVVLTTAIAACAQAGALECGEWVHRYVEASAPWLLGDAFVGSALVSMYAKCGCLEQAVRVFDGMPERNDYVWGTMVGAFAVHGMAEEAVSCLDRMAREDGVRPDGVAVLGALSACAHAGKVEDGLRLLKEMRRRYGVAPGHEHYACTVDMLCRVGRLEDAVALIETMPMAPLASVWGSVLTGCRTYANVELAEVAAAELGKLGADEGVYVQLSNIYLDSNRKDDARRVRKLIGSRGIRKVPAYSAVEVDGVVRSFVADDQAHPQRVEIWEVLGLLADQMGEEPDEEEAMAALS*	MGCSGTYLLDVIQDILLKSYHTINQVHIVYLGHNDGLNASLTASLHLQLLSGVFTRSDEARDAILYSYSYGFSGFAAMLNSTQAAKLSEAEEVISIFRSRMLEIHTTRSWDFMGLSLHIQNEQSAGMQLKYGDDIIVGILDTGVWPESQSFRDDGHLGDIPSSWRGTCVEGEKFDPATACNRKLIGARYYLAGFESEVGPLNTSGGAEYRSPRDRVGHGTHTASTAVGAVSPDASYVGGLGRGVARGGAPWSRLAVYKVCWFKDLTGRCSDADILAAFDDALRDGVHVISASLGSTPPLMPLFMTSTEIGAFHAMQLGVPAVFSAGNDGPDAAMVQNVSPWVITVAASTIDRRFPTVITLGNNVSLVGESFNVNDMKMRLVESGSVFSDGSCSFDQLTNGSRAAASGRIVLCFSTTTASSGVAALAVYAAGGAGLIFAETISRRSTQDNFLPTVHVDLRQGTRILDYIRGSSRPPTARFSPSTTLVGKSPAPAVAYFSSRGPSSISPHILKPDVTAPGVNILAAWPPMSSPTVIPLDKRSVTWNFDSGTSMSCPHVSGIVAVVRAVHPTWSPAAIKSALMTTAYMYDDTSDVMLAGGTLKAADAFDVGAGHVDPLRALDPGLVYDAGVRDHVLFLCGLGYTRYQIRQMVLPSPSLDTSCGGEGGGAAPPEYDLNYPAIVLPRLNATVTVKRTVTNMGPRRDAVYRAAVVSPHGARAAVWPPALSFSPYRDTASYYVTVAPAKLSRGRYDFGEIVWSDGYHRVRTPLVVRVTTMPDTDTGVDVDVAAARAMDTATATQLQDS*
BIND.CM020523.1G956.1.orf1	Eukaryota	3197	62.15	2013	68.21	671	CM020523.1	3260078	3263400	+	rna-gnl|WGS:POTR|OsKitaake03g045966.1	Oryza	1472	71.6	558	74.01	186	1471	557			opposite	MSYTHCTLCLRVRAAAGYRSVARCSALSSFISLKYIYSRLIVCYCISADKVPCLLLLTYPSFSFPPPLLFFFALASPSFYFRRRTRLSRRRRPRERRGGPPPCLSLVAARPPLPLSLPLAAAARLSLSPPPPRGRRGGPPLPSPASTAATISPFLPSPPVAVLPGILRLTPSPVGARRASMRPYIPKQTFAFCHSLLSSRLLLPSAAAAPTAPALPVQALLTTAGLLPRHPDLSLVALNSLLRVLSRRASSPAHPLLALRLLLLMLSPASPLPPPDHLSFPFALSAAATVSPSPGAQLHALLVKNGHFPSDHYVTTALLQLQLHAARPDDARRVFDELPRREAIHYDLVIGAYTRTGMAGEGLGVFRAMFVDGVAPDAVVLTTAIAACAQAGALECGEWVHRYVEASAPWLLGDAFVGSALVSMYAKCGCLEQAVRVFDGMPERNDYVWGTMVGAFAVHGMAEEAVSCLDRMAREDGVRPDGVAVLGALSACAHAGKVEDGLRLLKEMRRRYGVAPGHEHYACTVDMLCRVGRLEDAVALIETMPMAPLASVWGSVLTGCRTYANVELAEVAAAELGKLGADEGVYVQLSNIYLDSNRKDDARRVRKLIGSRGIRKVPAYSAVEVDGVVRSFVADDQAHPQRVEIWEVLGLLADQMGEEPDEEEAMAALS*	MSRRRRSARSGWAGEEARRERTRRSELSATRERSGWRGRRPAVVSSACTGRAGAVGAAAADGRRRREERREWQKAKVCLGMYGRMLARRAPTGDGVRRRMPGRTATGGDGRKGEIVAAVDAGDGRGGPPRRPRGGGGERERRAAAARGRERGSGGRAATRERQGGGPPRRSRGRRRRDRRVRRRK*
BIND.CM020523.1G956.1.orf1	Eukaryota	3197	62.15	2013	68.21	671	CM020523.1	3260078	3263400	+	rna-gnl|WGS:POTR|OsKitaake03g045900.1	cellular organisms	5260	51.83	2412	65.34	804	3322				opposite	MSYTHCTLCLRVRAAAGYRSVARCSALSSFISLKYIYSRLIVCYCISADKVPCLLLLTYPSFSFPPPLLFFFALASPSFYFRRRTRLSRRRRPRERRGGPPPCLSLVAARPPLPLSLPLAAAARLSLSPPPPRGRRGGPPLPSPASTAATISPFLPSPPVAVLPGILRLTPSPVGARRASMRPYIPKQTFAFCHSLLSSRLLLPSAAAAPTAPALPVQALLTTAGLLPRHPDLSLVALNSLLRVLSRRASSPAHPLLALRLLLLMLSPASPLPPPDHLSFPFALSAAATVSPSPGAQLHALLVKNGHFPSDHYVTTALLQLQLHAARPDDARRVFDELPRREAIHYDLVIGAYTRTGMAGEGLGVFRAMFVDGVAPDAVVLTTAIAACAQAGALECGEWVHRYVEASAPWLLGDAFVGSALVSMYAKCGCLEQAVRVFDGMPERNDYVWGTMVGAFAVHGMAEEAVSCLDRMAREDGVRPDGVAVLGALSACAHAGKVEDGLRLLKEMRRRYGVAPGHEHYACTVDMLCRVGRLEDAVALIETMPMAPLASVWGSVLTGCRTYANVELAEVAAAELGKLGADEGVYVQLSNIYLDSNRKDDARRVRKLIGSRGIRKVPAYSAVEVDGVVRSFVADDQAHPQRVEIWEVLGLLADQMGEEPDEEEAMAALS*	MAVFLLLLIVSFLSYHPIQSTQESHSHVHIVYLGHNDGLNASLTASLHLQLLSGVFTRSDEARDAILYSYSYGFSGFAAMLNSTQAAKLSEAEEVISIFRSRMLEIHTTRSWDFMGLSLHIQNEQSAGMQLKYGDDIIVGILDTGVWPESQSFRDDGHLGDIPSSWRGTCVEGEKFDPATACNRKLIGARYYLAGFESEVGPLNTSGGAEYRSPRDRVGHGTHTASTAVGAVSPDASYVGGLGRGVARGGAPWSRLAVYKVCWFKDLTGRCSDADILAAFDDALRDGVHVISASLGSTPPLMPLFMTSTEIGAFHAMQLGVPAVFSAGNDGPDAAMVQNVSPWVITVAASTIDRRFPTVITLGNNVSLVGESFNVNDMKMRLVESGSVFSDGSCSFDQLTNGSRAAASGRIVLCFSTTTASSGVAALAVYAAGGAGLIFAETISRRSTQDNFLPTVHVDLRQGTRILDYIRGSSRPPTARFSPSTTLVGKSPAPAVAYFSSRGPSSISPHILKPDVTAPGVNILAAWPPMSSPTVIPLDKRSVTWNFDSGTSMSCPHVSGIVAVVRAVHPTWSPAAIKSALMTTAYMYDDTSDVMLAGGTLKAADAFDVGAGHVDPLRALDPGLVYDAGVRDHVLFLCGLGYTRYQIRQMVLPSPSLDTSCGGEGGGAAPPEYDLNYPAIVLPRLNATVTVKRTVTNMGPRRDAVYRAAVVSPHGARAAVWPPALSFSPYRDTASYYVTVAPAKLSRGRYDFGEIVWSDGYHRVRTPLVVRVTTMPDTDTGVDVDVAAARAMDTATATQLQDS*
BIND.CM020523.1G956.1.orf2	Poaceae	3197	62.15	336	67.56	112	CM020523.1	3260078	3263400	+	rna-gnl|WGS:POTR|OsKitaake03g045900.10	cellular organisms	5251	51.88	2412	65.34	804	3322				opposite	MIRFFFRSSLLLCQLYSGPVRSRCMRGHLLHALWVRLVPVGRGDGCGECEGEGEVVGRREGRGGGEHEQEEAEREERVGRGGGAPGEDAEERVERDQGEVGVVRQEASGGE*	MAVFLLLLIVSFLSYHPIQSTQESHSHVHIVYLGHNDGLNASLTASLHLQLLSGVFTRSDEARDAILYSYSYGFSGFAAMLNSTQAAKLSEAEEVISIFRSRMLEIHTTRSWDFMGLSLHIQNEQSAGMQLKYGDDIIVGILDTGVWPESQSFRDDGHLGDIPSSWRGTCVEGEKFDPATACNRKLIGARYYLAGFESEVGPLNTSGGAEYRSPRDRVGHGTHTASTAVGAVSPDASYVGGLGRGVARGGAPWSRLAVYKVCWFKDLTGRCSDADILAAFDDALRDGVHVISASLGSTPPLMPLFMTSTEIGAFHAMQLGVPAVFSAGNDGPDAAMVQNVSPWVITVAASTIDRRFPTVITLGNNVSLVGESFNVNDMKMRLVESGSVFSDGSCSFDQLTNGSRAAASGRIVLCFSTTTASSGVAALAVYAAGGAGLIFAETISRRSTQDNFLPTVHVDLRQGTRILDYIRGSSRPPTARFSPSTTLVGKSPAPAVAYFSSRGPSSISPHILKPDVTAPGVNILAAWPPMSSPTVIPLDKRSVTWNFDSGTSMSCPHVSGIVAVVRAVHPTWSPAAIKSALMTTAYMYDDTSDVMLAGGTLKAADAFDVGAGHVDPLRALDPGLVYDAGVRDHVLFLCGLGYTRYQIRQMVLPSPSLDTSCGGEGGGAAPPEYDLNYPAIVLPRLNATVTVKRTVTNMGPRRDAVYRAAVVSPHGARAAVWPPALSFSPYRDTASYYVTVAPAKLSRGRYDFGEIVWSDGYHRVRTPLVVRVTTMPDTDTGVDVDVAAARAMDTATATQLQDS*
BIND.CM020523.1G956.1.orf2	Poaceae	3197	62.15	336	67.56	112	CM020523.1	3260078	3263400	+	rna-gnl|WGS:POTR|OsKitaake03g045900.5	cellular organisms	3973	56.46	2406	65.59	802	3322				opposite	MIRFFFRSSLLLCQLYSGPVRSRCMRGHLLHALWVRLVPVGRGDGCGECEGEGEVVGRREGRGGGEHEQEEAEREERVGRGGGAPGEDAEERVERDQGEVGVVRQEASGGE*	MGCSGTYLLDVIQDILLKSYHTINQVHIVYLGHNDGLNASLTASLHLQLLSGVFTRSDEARDAILYSYSYGFSGFAAMLNSTQAAKLSEAEEVISIFRSRMLEIHTTRSWDFMGLSLHIQNEQSAGMQLKYGDDIIVGILDTGVWPESQSFRDDGHLGDIPSSWRGTCVEGEKFDPATACNRKLIGARYYLAGFESEVGPLNTSGGAEYRSPRDRVGHGTHTASTAVGAVSPDASYVGGLGRGVARGGAPWSRLAVYKVCWFKDLTGRCSDADILAAFDDALRDGVHVISASLGSTPPLMPLFMTSTEIGAFHAMQLGVPAVFSAGNDGPDAAMVQNVSPWVITVAASTIDRRFPTVITLGNNVSLVGESFNVNDMKMRLVESGSVFSDGSCSFDQLTNGSRAAASGRIVLCFSTTTASSGVAALAVYAAGGAGLIFAETISRRSTQDNFLPTVHVDLRQGTRILDYIRGSSRPPTARFSPSTTLVGKSPAPAVAYFSSRGPSSISPHILKPDVTAPGVNILAAWPPMSSPTVIPLDKRSVTWNFDSGTSMSCPHVSGIVAVVRAVHPTWSPAAIKSALMTTAYMYDDTSDVMLAGGTLKAADAFDVGAGHVDPLRALDPGLVYDAGVRDHVLFLCGLGYTRYQIRQMVLPSPSLDTSCGGEGGGAAPPEYDLNYPAIVLPRLNATVTVKRTVTNMGPRRDAVYRAAVVSPHGARAAVWPPALSFSPYRDTASYYVTVAPAKLSRGRYDFGEIVWSDGYHRVRTPLVVRVTTMPDTDTGVDVDVAAARAMDTATATQLQDS*
BIND.CM020523.1G956.1.orf2	Poaceae	3197	62.15	336	67.56	112	CM020523.1	3260078	3263400	+	rna-gnl|WGS:POTR|OsKitaake03g045900.1	cellular organisms	5260	51.83	2412	65.34	804	3322				opposite	MIRFFFRSSLLLCQLYSGPVRSRCMRGHLLHALWVRLVPVGRGDGCGECEGEGEVVGRREGRGGGEHEQEEAEREERVGRGGGAPGEDAEERVERDQGEVGVVRQEASGGE*	MAVFLLLLIVSFLSYHPIQSTQESHSHVHIVYLGHNDGLNASLTASLHLQLLSGVFTRSDEARDAILYSYSYGFSGFAAMLNSTQAAKLSEAEEVISIFRSRMLEIHTTRSWDFMGLSLHIQNEQSAGMQLKYGDDIIVGILDTGVWPESQSFRDDGHLGDIPSSWRGTCVEGEKFDPATACNRKLIGARYYLAGFESEVGPLNTSGGAEYRSPRDRVGHGTHTASTAVGAVSPDASYVGGLGRGVARGGAPWSRLAVYKVCWFKDLTGRCSDADILAAFDDALRDGVHVISASLGSTPPLMPLFMTSTEIGAFHAMQLGVPAVFSAGNDGPDAAMVQNVSPWVITVAASTIDRRFPTVITLGNNVSLVGESFNVNDMKMRLVESGSVFSDGSCSFDQLTNGSRAAASGRIVLCFSTTTASSGVAALAVYAAGGAGLIFAETISRRSTQDNFLPTVHVDLRQGTRILDYIRGSSRPPTARFSPSTTLVGKSPAPAVAYFSSRGPSSISPHILKPDVTAPGVNILAAWPPMSSPTVIPLDKRSVTWNFDSGTSMSCPHVSGIVAVVRAVHPTWSPAAIKSALMTTAYMYDDTSDVMLAGGTLKAADAFDVGAGHVDPLRALDPGLVYDAGVRDHVLFLCGLGYTRYQIRQMVLPSPSLDTSCGGEGGGAAPPEYDLNYPAIVLPRLNATVTVKRTVTNMGPRRDAVYRAAVVSPHGARAAVWPPALSFSPYRDTASYYVTVAPAKLSRGRYDFGEIVWSDGYHRVRTPLVVRVTTMPDTDTGVDVDVAAARAMDTATATQLQDS*
BIND.CM020523.1G956.1.orf2	Poaceae	3197	62.15	336	67.56	112	CM020523.1	3260078	3263400	+	rna-gnl|WGS:POTR|OsKitaake03g045966.1	Oryza	1472	71.6	558	74.01	186	1471				opposite	MIRFFFRSSLLLCQLYSGPVRSRCMRGHLLHALWVRLVPVGRGDGCGECEGEGEVVGRREGRGGGEHEQEEAEREERVGRGGGAPGEDAEERVERDQGEVGVVRQEASGGE*	MSRRRRSARSGWAGEEARRERTRRSELSATRERSGWRGRRPAVVSSACTGRAGAVGAAAADGRRRREERREWQKAKVCLGMYGRMLARRAPTGDGVRRRMPGRTATGGDGRKGEIVAAVDAGDGRGGPPRRPRGGGGERERRAAAARGRERGSGGRAATRERQGGGPPRRSRGRRRRDRRVRRRK*
BIND.CM020523.1G958.1	cellular organisms	4216	42.96	1248	49.36	416	CM020523.1	3266642	3272947	+	rna-gnl|WGS:POTR|OsKitaake03g045900.5	cellular organisms	3973	56.46	2406	65.59	802	2778				opposite	MEERWPPLHSPLSHSNSSAPLFFFLGGDISACCLLFLVFWVRQRKLSCSLGIGVSSNATKSESPKMQSPSERKEKDDSMLPSNAKEVEELRRESARNPLIAFTFEELKRITKNFRQDSLLGGGGFGRVYKGYITSDLREGLTIEEPLRVAVKVHDGDNSFQGHREWLAEVIFLGQLSHPNLVKLIGYCCEDDHRVLVYEFMPLGSVESHLFSRVMVPLPWFTRMKIALGAAKGLAFLHEAEKPVIYRDFKTSNILLDEEYNAKLSDFGLAKDGPVGDKSHVSTRIMGTYGYAAPEYIMTGHLTAMSDVYSYGVVLLELLTGRKSLDKSRPVREQTLADWAFPMLIQKKKVLGIVDPRLAEDYPVKAVQKTAMLAYHCLNRNPKARPLMRDIVATLEPLQQMEEDPSISLVSGTEV*	MGCSGTYLLDVIQDILLKSYHTINQVHIVYLGHNDGLNASLTASLHLQLLSGVFTRSDEARDAILYSYSYGFSGFAAMLNSTQAAKLSEAEEVISIFRSRMLEIHTTRSWDFMGLSLHIQNEQSAGMQLKYGDDIIVGILDTGVWPESQSFRDDGHLGDIPSSWRGTCVEGEKFDPATACNRKLIGARYYLAGFESEVGPLNTSGGAEYRSPRDRVGHGTHTASTAVGAVSPDASYVGGLGRGVARGGAPWSRLAVYKVCWFKDLTGRCSDADILAAFDDALRDGVHVISASLGSTPPLMPLFMTSTEIGAFHAMQLGVPAVFSAGNDGPDAAMVQNVSPWVITVAASTIDRRFPTVITLGNNVSLVGESFNVNDMKMRLVESGSVFSDGSCSFDQLTNGSRAAASGRIVLCFSTTTASSGVAALAVYAAGGAGLIFAETISRRSTQDNFLPTVHVDLRQGTRILDYIRGSSRPPTARFSPSTTLVGKSPAPAVAYFSSRGPSSISPHILKPDVTAPGVNILAAWPPMSSPTVIPLDKRSVTWNFDSGTSMSCPHVSGIVAVVRAVHPTWSPAAIKSALMTTAYMYDDTSDVMLAGGTLKAADAFDVGAGHVDPLRALDPGLVYDAGVRDHVLFLCGLGYTRYQIRQMVLPSPSLDTSCGGEGGGAAPPEYDLNYPAIVLPRLNATVTVKRTVTNMGPRRDAVYRAAVVSPHGARAAVWPPALSFSPYRDTASYYVTVAPAKLSRGRYDFGEIVWSDGYHRVRTPLVVRVTTMPDTDTGVDVDVAAARAMDTATATQLQDS*
BIND.CM020523.1G958.1	cellular organisms	4216	42.96	1248	49.36	416	CM020523.1	3266642	3272947	+	rna-gnl|WGS:POTR|OsKitaake03g045900.1	cellular organisms	5260	51.83	2412	65.34	804	2778				opposite	MEERWPPLHSPLSHSNSSAPLFFFLGGDISACCLLFLVFWVRQRKLSCSLGIGVSSNATKSESPKMQSPSERKEKDDSMLPSNAKEVEELRRESARNPLIAFTFEELKRITKNFRQDSLLGGGGFGRVYKGYITSDLREGLTIEEPLRVAVKVHDGDNSFQGHREWLAEVIFLGQLSHPNLVKLIGYCCEDDHRVLVYEFMPLGSVESHLFSRVMVPLPWFTRMKIALGAAKGLAFLHEAEKPVIYRDFKTSNILLDEEYNAKLSDFGLAKDGPVGDKSHVSTRIMGTYGYAAPEYIMTGHLTAMSDVYSYGVVLLELLTGRKSLDKSRPVREQTLADWAFPMLIQKKKVLGIVDPRLAEDYPVKAVQKTAMLAYHCLNRNPKARPLMRDIVATLEPLQQMEEDPSISLVSGTEV*	MAVFLLLLIVSFLSYHPIQSTQESHSHVHIVYLGHNDGLNASLTASLHLQLLSGVFTRSDEARDAILYSYSYGFSGFAAMLNSTQAAKLSEAEEVISIFRSRMLEIHTTRSWDFMGLSLHIQNEQSAGMQLKYGDDIIVGILDTGVWPESQSFRDDGHLGDIPSSWRGTCVEGEKFDPATACNRKLIGARYYLAGFESEVGPLNTSGGAEYRSPRDRVGHGTHTASTAVGAVSPDASYVGGLGRGVARGGAPWSRLAVYKVCWFKDLTGRCSDADILAAFDDALRDGVHVISASLGSTPPLMPLFMTSTEIGAFHAMQLGVPAVFSAGNDGPDAAMVQNVSPWVITVAASTIDRRFPTVITLGNNVSLVGESFNVNDMKMRLVESGSVFSDGSCSFDQLTNGSRAAASGRIVLCFSTTTASSGVAALAVYAAGGAGLIFAETISRRSTQDNFLPTVHVDLRQGTRILDYIRGSSRPPTARFSPSTTLVGKSPAPAVAYFSSRGPSSISPHILKPDVTAPGVNILAAWPPMSSPTVIPLDKRSVTWNFDSGTSMSCPHVSGIVAVVRAVHPTWSPAAIKSALMTTAYMYDDTSDVMLAGGTLKAADAFDVGAGHVDPLRALDPGLVYDAGVRDHVLFLCGLGYTRYQIRQMVLPSPSLDTSCGGEGGGAAPPEYDLNYPAIVLPRLNATVTVKRTVTNMGPRRDAVYRAAVVSPHGARAAVWPPALSFSPYRDTASYYVTVAPAKLSRGRYDFGEIVWSDGYHRVRTPLVVRVTTMPDTDTGVDVDVAAARAMDTATATQLQDS*
BIND.CM020523.1G958.1	cellular organisms	4216	42.96	1248	49.36	416	CM020523.1	3266642	3272947	+	rna-gnl|WGS:POTR|OsKitaake03g045900.10	cellular organisms	5251	51.88	2412	65.34	804	2778				opposite	MEERWPPLHSPLSHSNSSAPLFFFLGGDISACCLLFLVFWVRQRKLSCSLGIGVSSNATKSESPKMQSPSERKEKDDSMLPSNAKEVEELRRESARNPLIAFTFEELKRITKNFRQDSLLGGGGFGRVYKGYITSDLREGLTIEEPLRVAVKVHDGDNSFQGHREWLAEVIFLGQLSHPNLVKLIGYCCEDDHRVLVYEFMPLGSVESHLFSRVMVPLPWFTRMKIALGAAKGLAFLHEAEKPVIYRDFKTSNILLDEEYNAKLSDFGLAKDGPVGDKSHVSTRIMGTYGYAAPEYIMTGHLTAMSDVYSYGVVLLELLTGRKSLDKSRPVREQTLADWAFPMLIQKKKVLGIVDPRLAEDYPVKAVQKTAMLAYHCLNRNPKARPLMRDIVATLEPLQQMEEDPSISLVSGTEV*	MAVFLLLLIVSFLSYHPIQSTQESHSHVHIVYLGHNDGLNASLTASLHLQLLSGVFTRSDEARDAILYSYSYGFSGFAAMLNSTQAAKLSEAEEVISIFRSRMLEIHTTRSWDFMGLSLHIQNEQSAGMQLKYGDDIIVGILDTGVWPESQSFRDDGHLGDIPSSWRGTCVEGEKFDPATACNRKLIGARYYLAGFESEVGPLNTSGGAEYRSPRDRVGHGTHTASTAVGAVSPDASYVGGLGRGVARGGAPWSRLAVYKVCWFKDLTGRCSDADILAAFDDALRDGVHVISASLGSTPPLMPLFMTSTEIGAFHAMQLGVPAVFSAGNDGPDAAMVQNVSPWVITVAASTIDRRFPTVITLGNNVSLVGESFNVNDMKMRLVESGSVFSDGSCSFDQLTNGSRAAASGRIVLCFSTTTASSGVAALAVYAAGGAGLIFAETISRRSTQDNFLPTVHVDLRQGTRILDYIRGSSRPPTARFSPSTTLVGKSPAPAVAYFSSRGPSSISPHILKPDVTAPGVNILAAWPPMSSPTVIPLDKRSVTWNFDSGTSMSCPHVSGIVAVVRAVHPTWSPAAIKSALMTTAYMYDDTSDVMLAGGTLKAADAFDVGAGHVDPLRALDPGLVYDAGVRDHVLFLCGLGYTRYQIRQMVLPSPSLDTSCGGEGGGAAPPEYDLNYPAIVLPRLNATVTVKRTVTNMGPRRDAVYRAAVVSPHGARAAVWPPALSFSPYRDTASYYVTVAPAKLSRGRYDFGEIVWSDGYHRVRTPLVVRVTTMPDTDTGVDVDVAAARAMDTATATQLQDS*
BIND.CM020523.1G958.2	cellular organisms	4114	42.88	1293	49.5	431	CM020523.1	3266642	3272947	+	rna-gnl|WGS:POTR|OsKitaake03g045900.10	cellular organisms	5251	51.88	2412	65.34	804	2778				opposite	MSAFLATPNHNQESSLERSEGKANPTKPNQGQGVSSLNSKSQWNLGGRDMEERWPPLHSPLSHSNSSAPLFFFLGGESPKMQSPSERKEKDDSMLPSNAKEVEELRRESARNPLIAFTFEELKRITKNFRQDSLLGGGGFGRVYKGYITSDLREGLTIEEPLRVAVKVHDGDNSFQGHREWLAEVIFLGQLSHPNLVKLIGYCCEDDHRVLVYEFMPLGSVESHLFSRVMVPLPWFTRMKIALGAAKGLAFLHEAEKPVIYRDFKTSNILLDEEYNAKLSDFGLAKDGPVGDKSHVSTRIMGTYGYAAPEYIMTGHLTAMSDVYSYGVVLLELLTGRKSLDKSRPVREQTLADWAFPMLIQKKKVLGIVDPRLAEDYPVKAVQKTAMLAYHCLNRNPKARPLMRDIVATLEPLQQMEEDPSISLVSGTEV*	MAVFLLLLIVSFLSYHPIQSTQESHSHVHIVYLGHNDGLNASLTASLHLQLLSGVFTRSDEARDAILYSYSYGFSGFAAMLNSTQAAKLSEAEEVISIFRSRMLEIHTTRSWDFMGLSLHIQNEQSAGMQLKYGDDIIVGILDTGVWPESQSFRDDGHLGDIPSSWRGTCVEGEKFDPATACNRKLIGARYYLAGFESEVGPLNTSGGAEYRSPRDRVGHGTHTASTAVGAVSPDASYVGGLGRGVARGGAPWSRLAVYKVCWFKDLTGRCSDADILAAFDDALRDGVHVISASLGSTPPLMPLFMTSTEIGAFHAMQLGVPAVFSAGNDGPDAAMVQNVSPWVITVAASTIDRRFPTVITLGNNVSLVGESFNVNDMKMRLVESGSVFSDGSCSFDQLTNGSRAAASGRIVLCFSTTTASSGVAALAVYAAGGAGLIFAETISRRSTQDNFLPTVHVDLRQGTRILDYIRGSSRPPTARFSPSTTLVGKSPAPAVAYFSSRGPSSISPHILKPDVTAPGVNILAAWPPMSSPTVIPLDKRSVTWNFDSGTSMSCPHVSGIVAVVRAVHPTWSPAAIKSALMTTAYMYDDTSDVMLAGGTLKAADAFDVGAGHVDPLRALDPGLVYDAGVRDHVLFLCGLGYTRYQIRQMVLPSPSLDTSCGGEGGGAAPPEYDLNYPAIVLPRLNATVTVKRTVTNMGPRRDAVYRAAVVSPHGARAAVWPPALSFSPYRDTASYYVTVAPAKLSRGRYDFGEIVWSDGYHRVRTPLVVRVTTMPDTDTGVDVDVAAARAMDTATATQLQDS*
BIND.CM020523.1G958.2	cellular organisms	4114	42.88	1293	49.5	431	CM020523.1	3266642	3272947	+	rna-gnl|WGS:POTR|OsKitaake03g045900.1	cellular organisms	5260	51.83	2412	65.34	804	2778				opposite	MSAFLATPNHNQESSLERSEGKANPTKPNQGQGVSSLNSKSQWNLGGRDMEERWPPLHSPLSHSNSSAPLFFFLGGESPKMQSPSERKEKDDSMLPSNAKEVEELRRESARNPLIAFTFEELKRITKNFRQDSLLGGGGFGRVYKGYITSDLREGLTIEEPLRVAVKVHDGDNSFQGHREWLAEVIFLGQLSHPNLVKLIGYCCEDDHRVLVYEFMPLGSVESHLFSRVMVPLPWFTRMKIALGAAKGLAFLHEAEKPVIYRDFKTSNILLDEEYNAKLSDFGLAKDGPVGDKSHVSTRIMGTYGYAAPEYIMTGHLTAMSDVYSYGVVLLELLTGRKSLDKSRPVREQTLADWAFPMLIQKKKVLGIVDPRLAEDYPVKAVQKTAMLAYHCLNRNPKARPLMRDIVATLEPLQQMEEDPSISLVSGTEV*	MAVFLLLLIVSFLSYHPIQSTQESHSHVHIVYLGHNDGLNASLTASLHLQLLSGVFTRSDEARDAILYSYSYGFSGFAAMLNSTQAAKLSEAEEVISIFRSRMLEIHTTRSWDFMGLSLHIQNEQSAGMQLKYGDDIIVGILDTGVWPESQSFRDDGHLGDIPSSWRGTCVEGEKFDPATACNRKLIGARYYLAGFESEVGPLNTSGGAEYRSPRDRVGHGTHTASTAVGAVSPDASYVGGLGRGVARGGAPWSRLAVYKVCWFKDLTGRCSDADILAAFDDALRDGVHVISASLGSTPPLMPLFMTSTEIGAFHAMQLGVPAVFSAGNDGPDAAMVQNVSPWVITVAASTIDRRFPTVITLGNNVSLVGESFNVNDMKMRLVESGSVFSDGSCSFDQLTNGSRAAASGRIVLCFSTTTASSGVAALAVYAAGGAGLIFAETISRRSTQDNFLPTVHVDLRQGTRILDYIRGSSRPPTARFSPSTTLVGKSPAPAVAYFSSRGPSSISPHILKPDVTAPGVNILAAWPPMSSPTVIPLDKRSVTWNFDSGTSMSCPHVSGIVAVVRAVHPTWSPAAIKSALMTTAYMYDDTSDVMLAGGTLKAADAFDVGAGHVDPLRALDPGLVYDAGVRDHVLFLCGLGYTRYQIRQMVLPSPSLDTSCGGEGGGAAPPEYDLNYPAIVLPRLNATVTVKRTVTNMGPRRDAVYRAAVVSPHGARAAVWPPALSFSPYRDTASYYVTVAPAKLSRGRYDFGEIVWSDGYHRVRTPLVVRVTTMPDTDTGVDVDVAAARAMDTATATQLQDS*
BIND.CM020523.1G958.2	cellular organisms	4114	42.88	1293	49.5	431	CM020523.1	3266642	3272947	+	rna-gnl|WGS:POTR|OsKitaake03g045900.5	cellular organisms	3973	56.46	2406	65.59	802	2778				opposite	MSAFLATPNHNQESSLERSEGKANPTKPNQGQGVSSLNSKSQWNLGGRDMEERWPPLHSPLSHSNSSAPLFFFLGGESPKMQSPSERKEKDDSMLPSNAKEVEELRRESARNPLIAFTFEELKRITKNFRQDSLLGGGGFGRVYKGYITSDLREGLTIEEPLRVAVKVHDGDNSFQGHREWLAEVIFLGQLSHPNLVKLIGYCCEDDHRVLVYEFMPLGSVESHLFSRVMVPLPWFTRMKIALGAAKGLAFLHEAEKPVIYRDFKTSNILLDEEYNAKLSDFGLAKDGPVGDKSHVSTRIMGTYGYAAPEYIMTGHLTAMSDVYSYGVVLLELLTGRKSLDKSRPVREQTLADWAFPMLIQKKKVLGIVDPRLAEDYPVKAVQKTAMLAYHCLNRNPKARPLMRDIVATLEPLQQMEEDPSISLVSGTEV*	MGCSGTYLLDVIQDILLKSYHTINQVHIVYLGHNDGLNASLTASLHLQLLSGVFTRSDEARDAILYSYSYGFSGFAAMLNSTQAAKLSEAEEVISIFRSRMLEIHTTRSWDFMGLSLHIQNEQSAGMQLKYGDDIIVGILDTGVWPESQSFRDDGHLGDIPSSWRGTCVEGEKFDPATACNRKLIGARYYLAGFESEVGPLNTSGGAEYRSPRDRVGHGTHTASTAVGAVSPDASYVGGLGRGVARGGAPWSRLAVYKVCWFKDLTGRCSDADILAAFDDALRDGVHVISASLGSTPPLMPLFMTSTEIGAFHAMQLGVPAVFSAGNDGPDAAMVQNVSPWVITVAASTIDRRFPTVITLGNNVSLVGESFNVNDMKMRLVESGSVFSDGSCSFDQLTNGSRAAASGRIVLCFSTTTASSGVAALAVYAAGGAGLIFAETISRRSTQDNFLPTVHVDLRQGTRILDYIRGSSRPPTARFSPSTTLVGKSPAPAVAYFSSRGPSSISPHILKPDVTAPGVNILAAWPPMSSPTVIPLDKRSVTWNFDSGTSMSCPHVSGIVAVVRAVHPTWSPAAIKSALMTTAYMYDDTSDVMLAGGTLKAADAFDVGAGHVDPLRALDPGLVYDAGVRDHVLFLCGLGYTRYQIRQMVLPSPSLDTSCGGEGGGAAPPEYDLNYPAIVLPRLNATVTVKRTVTNMGPRRDAVYRAAVVSPHGARAAVWPPALSFSPYRDTASYYVTVAPAKLSRGRYDFGEIVWSDGYHRVRTPLVVRVTTMPDTDTGVDVDVAAARAMDTATATQLQDS*
BIND.CM020523.1G958.3.orf1	cellular organisms	4140	42.85	1194	49.33	398	CM020523.1	3266642	3272947	+	rna-gnl|WGS:POTR|OsKitaake03g045900.10	cellular organisms	5251	51.88	2412	65.34	804	2778				opposite	MESRRKRHGGEMATTTLSIVPLKLKCTPLLLSWWWVSSNATKSESPKMQSPSERKEKDDSMLPSNAKEVEELRRESARNPLIAFTFEELKRITKNFRQDSLLGGGGFGRVYKGYITSDLREGLTIEEPLRVAVKVHDGDNSFQGHREWLAEVIFLGQLSHPNLVKLIGYCCEDDHRVLVYEFMPLGSVESHLFSRVMVPLPWFTRMKIALGAAKGLAFLHEAEKPVIYRDFKTSNILLDEEYNAKLSDFGLAKDGPVGDKSHVSTRIMGTYGYAAPEYIMTGHLTAMSDVYSYGVVLLELLTGRKSLDKSRPVREQTLADWAFPMLIQKKKVLGIVDPRLAEDYPVKAVQKTAMLAYHCLNRNPKARPLMRDIVATLEPLQQMEEDPSISLVSGTEV*	MAVFLLLLIVSFLSYHPIQSTQESHSHVHIVYLGHNDGLNASLTASLHLQLLSGVFTRSDEARDAILYSYSYGFSGFAAMLNSTQAAKLSEAEEVISIFRSRMLEIHTTRSWDFMGLSLHIQNEQSAGMQLKYGDDIIVGILDTGVWPESQSFRDDGHLGDIPSSWRGTCVEGEKFDPATACNRKLIGARYYLAGFESEVGPLNTSGGAEYRSPRDRVGHGTHTASTAVGAVSPDASYVGGLGRGVARGGAPWSRLAVYKVCWFKDLTGRCSDADILAAFDDALRDGVHVISASLGSTPPLMPLFMTSTEIGAFHAMQLGVPAVFSAGNDGPDAAMVQNVSPWVITVAASTIDRRFPTVITLGNNVSLVGESFNVNDMKMRLVESGSVFSDGSCSFDQLTNGSRAAASGRIVLCFSTTTASSGVAALAVYAAGGAGLIFAETISRRSTQDNFLPTVHVDLRQGTRILDYIRGSSRPPTARFSPSTTLVGKSPAPAVAYFSSRGPSSISPHILKPDVTAPGVNILAAWPPMSSPTVIPLDKRSVTWNFDSGTSMSCPHVSGIVAVVRAVHPTWSPAAIKSALMTTAYMYDDTSDVMLAGGTLKAADAFDVGAGHVDPLRALDPGLVYDAGVRDHVLFLCGLGYTRYQIRQMVLPSPSLDTSCGGEGGGAAPPEYDLNYPAIVLPRLNATVTVKRTVTNMGPRRDAVYRAAVVSPHGARAAVWPPALSFSPYRDTASYYVTVAPAKLSRGRYDFGEIVWSDGYHRVRTPLVVRVTTMPDTDTGVDVDVAAARAMDTATATQLQDS*
BIND.CM020523.1G958.3.orf1	cellular organisms	4140	42.85	1194	49.33	398	CM020523.1	3266642	3272947	+	rna-gnl|WGS:POTR|OsKitaake03g045900.5	cellular organisms	3973	56.46	2406	65.59	802	2778				opposite	MESRRKRHGGEMATTTLSIVPLKLKCTPLLLSWWWVSSNATKSESPKMQSPSERKEKDDSMLPSNAKEVEELRRESARNPLIAFTFEELKRITKNFRQDSLLGGGGFGRVYKGYITSDLREGLTIEEPLRVAVKVHDGDNSFQGHREWLAEVIFLGQLSHPNLVKLIGYCCEDDHRVLVYEFMPLGSVESHLFSRVMVPLPWFTRMKIALGAAKGLAFLHEAEKPVIYRDFKTSNILLDEEYNAKLSDFGLAKDGPVGDKSHVSTRIMGTYGYAAPEYIMTGHLTAMSDVYSYGVVLLELLTGRKSLDKSRPVREQTLADWAFPMLIQKKKVLGIVDPRLAEDYPVKAVQKTAMLAYHCLNRNPKARPLMRDIVATLEPLQQMEEDPSISLVSGTEV*	MGCSGTYLLDVIQDILLKSYHTINQVHIVYLGHNDGLNASLTASLHLQLLSGVFTRSDEARDAILYSYSYGFSGFAAMLNSTQAAKLSEAEEVISIFRSRMLEIHTTRSWDFMGLSLHIQNEQSAGMQLKYGDDIIVGILDTGVWPESQSFRDDGHLGDIPSSWRGTCVEGEKFDPATACNRKLIGARYYLAGFESEVGPLNTSGGAEYRSPRDRVGHGTHTASTAVGAVSPDASYVGGLGRGVARGGAPWSRLAVYKVCWFKDLTGRCSDADILAAFDDALRDGVHVISASLGSTPPLMPLFMTSTEIGAFHAMQLGVPAVFSAGNDGPDAAMVQNVSPWVITVAASTIDRRFPTVITLGNNVSLVGESFNVNDMKMRLVESGSVFSDGSCSFDQLTNGSRAAASGRIVLCFSTTTASSGVAALAVYAAGGAGLIFAETISRRSTQDNFLPTVHVDLRQGTRILDYIRGSSRPPTARFSPSTTLVGKSPAPAVAYFSSRGPSSISPHILKPDVTAPGVNILAAWPPMSSPTVIPLDKRSVTWNFDSGTSMSCPHVSGIVAVVRAVHPTWSPAAIKSALMTTAYMYDDTSDVMLAGGTLKAADAFDVGAGHVDPLRALDPGLVYDAGVRDHVLFLCGLGYTRYQIRQMVLPSPSLDTSCGGEGGGAAPPEYDLNYPAIVLPRLNATVTVKRTVTNMGPRRDAVYRAAVVSPHGARAAVWPPALSFSPYRDTASYYVTVAPAKLSRGRYDFGEIVWSDGYHRVRTPLVVRVTTMPDTDTGVDVDVAAARAMDTATATQLQDS*
BIND.CM020523.1G958.3.orf1	cellular organisms	4140	42.85	1194	49.33	398	CM020523.1	3266642	3272947	+	rna-gnl|WGS:POTR|OsKitaake03g045900.1	cellular organisms	5260	51.83	2412	65.34	804	2778				opposite	MESRRKRHGGEMATTTLSIVPLKLKCTPLLLSWWWVSSNATKSESPKMQSPSERKEKDDSMLPSNAKEVEELRRESARNPLIAFTFEELKRITKNFRQDSLLGGGGFGRVYKGYITSDLREGLTIEEPLRVAVKVHDGDNSFQGHREWLAEVIFLGQLSHPNLVKLIGYCCEDDHRVLVYEFMPLGSVESHLFSRVMVPLPWFTRMKIALGAAKGLAFLHEAEKPVIYRDFKTSNILLDEEYNAKLSDFGLAKDGPVGDKSHVSTRIMGTYGYAAPEYIMTGHLTAMSDVYSYGVVLLELLTGRKSLDKSRPVREQTLADWAFPMLIQKKKVLGIVDPRLAEDYPVKAVQKTAMLAYHCLNRNPKARPLMRDIVATLEPLQQMEEDPSISLVSGTEV*	MAVFLLLLIVSFLSYHPIQSTQESHSHVHIVYLGHNDGLNASLTASLHLQLLSGVFTRSDEARDAILYSYSYGFSGFAAMLNSTQAAKLSEAEEVISIFRSRMLEIHTTRSWDFMGLSLHIQNEQSAGMQLKYGDDIIVGILDTGVWPESQSFRDDGHLGDIPSSWRGTCVEGEKFDPATACNRKLIGARYYLAGFESEVGPLNTSGGAEYRSPRDRVGHGTHTASTAVGAVSPDASYVGGLGRGVARGGAPWSRLAVYKVCWFKDLTGRCSDADILAAFDDALRDGVHVISASLGSTPPLMPLFMTSTEIGAFHAMQLGVPAVFSAGNDGPDAAMVQNVSPWVITVAASTIDRRFPTVITLGNNVSLVGESFNVNDMKMRLVESGSVFSDGSCSFDQLTNGSRAAASGRIVLCFSTTTASSGVAALAVYAAGGAGLIFAETISRRSTQDNFLPTVHVDLRQGTRILDYIRGSSRPPTARFSPSTTLVGKSPAPAVAYFSSRGPSSISPHILKPDVTAPGVNILAAWPPMSSPTVIPLDKRSVTWNFDSGTSMSCPHVSGIVAVVRAVHPTWSPAAIKSALMTTAYMYDDTSDVMLAGGTLKAADAFDVGAGHVDPLRALDPGLVYDAGVRDHVLFLCGLGYTRYQIRQMVLPSPSLDTSCGGEGGGAAPPEYDLNYPAIVLPRLNATVTVKRTVTNMGPRRDAVYRAAVVSPHGARAAVWPPALSFSPYRDTASYYVTVAPAKLSRGRYDFGEIVWSDGYHRVRTPLVVRVTTMPDTDTGVDVDVAAARAMDTATATQLQDS*
BIND.CM020523.1G958.3.orf2	Oryza	4140	42.85	396	47.22	132	CM020523.1	3266642	3272947	+	rna-gnl|WGS:POTR|OsKitaake03g045900.10	cellular organisms	5251	51.88	2412	65.34	804	2778				opposite	MVVLVGDGFGGCWAWKIGTGPGLSLSLSLILMPSQNSGQVQEKFPLEHKLLRRLQPLLSPLEKKVFFWGLQTWHCDSDIHLALHQQRLIITRKRKEERKKANAATATTTRRGEKGGIFILLAAKKWGLVQS*	MAVFLLLLIVSFLSYHPIQSTQESHSHVHIVYLGHNDGLNASLTASLHLQLLSGVFTRSDEARDAILYSYSYGFSGFAAMLNSTQAAKLSEAEEVISIFRSRMLEIHTTRSWDFMGLSLHIQNEQSAGMQLKYGDDIIVGILDTGVWPESQSFRDDGHLGDIPSSWRGTCVEGEKFDPATACNRKLIGARYYLAGFESEVGPLNTSGGAEYRSPRDRVGHGTHTASTAVGAVSPDASYVGGLGRGVARGGAPWSRLAVYKVCWFKDLTGRCSDADILAAFDDALRDGVHVISASLGSTPPLMPLFMTSTEIGAFHAMQLGVPAVFSAGNDGPDAAMVQNVSPWVITVAASTIDRRFPTVITLGNNVSLVGESFNVNDMKMRLVESGSVFSDGSCSFDQLTNGSRAAASGRIVLCFSTTTASSGVAALAVYAAGGAGLIFAETISRRSTQDNFLPTVHVDLRQGTRILDYIRGSSRPPTARFSPSTTLVGKSPAPAVAYFSSRGPSSISPHILKPDVTAPGVNILAAWPPMSSPTVIPLDKRSVTWNFDSGTSMSCPHVSGIVAVVRAVHPTWSPAAIKSALMTTAYMYDDTSDVMLAGGTLKAADAFDVGAGHVDPLRALDPGLVYDAGVRDHVLFLCGLGYTRYQIRQMVLPSPSLDTSCGGEGGGAAPPEYDLNYPAIVLPRLNATVTVKRTVTNMGPRRDAVYRAAVVSPHGARAAVWPPALSFSPYRDTASYYVTVAPAKLSRGRYDFGEIVWSDGYHRVRTPLVVRVTTMPDTDTGVDVDVAAARAMDTATATQLQDS*
BIND.CM020523.1G958.3.orf2	Oryza	4140	42.85	396	47.22	132	CM020523.1	3266642	3272947	+	rna-gnl|WGS:POTR|OsKitaake03g045900.1	cellular organisms	5260	51.83	2412	65.34	804	2778				opposite	MVVLVGDGFGGCWAWKIGTGPGLSLSLSLILMPSQNSGQVQEKFPLEHKLLRRLQPLLSPLEKKVFFWGLQTWHCDSDIHLALHQQRLIITRKRKEERKKANAATATTTRRGEKGGIFILLAAKKWGLVQS*	MAVFLLLLIVSFLSYHPIQSTQESHSHVHIVYLGHNDGLNASLTASLHLQLLSGVFTRSDEARDAILYSYSYGFSGFAAMLNSTQAAKLSEAEEVISIFRSRMLEIHTTRSWDFMGLSLHIQNEQSAGMQLKYGDDIIVGILDTGVWPESQSFRDDGHLGDIPSSWRGTCVEGEKFDPATACNRKLIGARYYLAGFESEVGPLNTSGGAEYRSPRDRVGHGTHTASTAVGAVSPDASYVGGLGRGVARGGAPWSRLAVYKVCWFKDLTGRCSDADILAAFDDALRDGVHVISASLGSTPPLMPLFMTSTEIGAFHAMQLGVPAVFSAGNDGPDAAMVQNVSPWVITVAASTIDRRFPTVITLGNNVSLVGESFNVNDMKMRLVESGSVFSDGSCSFDQLTNGSRAAASGRIVLCFSTTTASSGVAALAVYAAGGAGLIFAETISRRSTQDNFLPTVHVDLRQGTRILDYIRGSSRPPTARFSPSTTLVGKSPAPAVAYFSSRGPSSISPHILKPDVTAPGVNILAAWPPMSSPTVIPLDKRSVTWNFDSGTSMSCPHVSGIVAVVRAVHPTWSPAAIKSALMTTAYMYDDTSDVMLAGGTLKAADAFDVGAGHVDPLRALDPGLVYDAGVRDHVLFLCGLGYTRYQIRQMVLPSPSLDTSCGGEGGGAAPPEYDLNYPAIVLPRLNATVTVKRTVTNMGPRRDAVYRAAVVSPHGARAAVWPPALSFSPYRDTASYYVTVAPAKLSRGRYDFGEIVWSDGYHRVRTPLVVRVTTMPDTDTGVDVDVAAARAMDTATATQLQDS*
BIND.CM020523.1G958.3.orf2	Oryza	4140	42.85	396	47.22	132	CM020523.1	3266642	3272947	+	rna-gnl|WGS:POTR|OsKitaake03g045900.5	cellular organisms	3973	56.46	2406	65.59	802	2778				opposite	MVVLVGDGFGGCWAWKIGTGPGLSLSLSLILMPSQNSGQVQEKFPLEHKLLRRLQPLLSPLEKKVFFWGLQTWHCDSDIHLALHQQRLIITRKRKEERKKANAATATTTRRGEKGGIFILLAAKKWGLVQS*	MGCSGTYLLDVIQDILLKSYHTINQVHIVYLGHNDGLNASLTASLHLQLLSGVFTRSDEARDAILYSYSYGFSGFAAMLNSTQAAKLSEAEEVISIFRSRMLEIHTTRSWDFMGLSLHIQNEQSAGMQLKYGDDIIVGILDTGVWPESQSFRDDGHLGDIPSSWRGTCVEGEKFDPATACNRKLIGARYYLAGFESEVGPLNTSGGAEYRSPRDRVGHGTHTASTAVGAVSPDASYVGGLGRGVARGGAPWSRLAVYKVCWFKDLTGRCSDADILAAFDDALRDGVHVISASLGSTPPLMPLFMTSTEIGAFHAMQLGVPAVFSAGNDGPDAAMVQNVSPWVITVAASTIDRRFPTVITLGNNVSLVGESFNVNDMKMRLVESGSVFSDGSCSFDQLTNGSRAAASGRIVLCFSTTTASSGVAALAVYAAGGAGLIFAETISRRSTQDNFLPTVHVDLRQGTRILDYIRGSSRPPTARFSPSTTLVGKSPAPAVAYFSSRGPSSISPHILKPDVTAPGVNILAAWPPMSSPTVIPLDKRSVTWNFDSGTSMSCPHVSGIVAVVRAVHPTWSPAAIKSALMTTAYMYDDTSDVMLAGGTLKAADAFDVGAGHVDPLRALDPGLVYDAGVRDHVLFLCGLGYTRYQIRQMVLPSPSLDTSCGGEGGGAAPPEYDLNYPAIVLPRLNATVTVKRTVTNMGPRRDAVYRAAVVSPHGARAAVWPPALSFSPYRDTASYYVTVAPAKLSRGRYDFGEIVWSDGYHRVRTPLVVRVTTMPDTDTGVDVDVAAARAMDTATATQLQDS*
BIND.CM020523.1G9584.1	Oryza sativa	738	70.87	738	70.87	246	CM020523.1	30815670	30816534	+	rna-gnl|WGS:POTR|OsKitaake03g323300.1	cellular organisms	2537	49.7	1809	50.08	603	864				opposite	MPGLAPGNGLLAFRELLAQPTRRHLAAIHLGLACGKRGVPFSARLLPKPQPLRAMSHRSLCGKGGLVALGCGLLAEAKGGLRLGRRSLGRPKWSRAGLACAPAPPAPEHAPPAPGLTAPVPDCARPRGVDLRRPPLLGSSRVEDSAGVFDPLRQILGVGLVLQANVAQRLIQYARRDKHRLPLLLRLPHNRVQRLFARLVLRQLGLAHFAPHLHHVVHGAAPLIDSRAVRRELRPLHLQGRLLVR*	MLRAAVSRLRAHLHPHPHAHHHHGLPSVTPAPLRSLSTRWGKRSSPTASPPADSDDEGSPRGLSLLPRDPERPPRLLVVQPRLRPGSLLDSKLAEALNLANSLEEPRDGFYKEGLAAKGAPPHLVAQNPSSRGRSHVDKFFGPGTVDNVKCYLRTSESEEGVDAVFVNAILTGIQQRNLEVAWGKPVLDRVGLIIEIFNAHAETKEAKLQSELAALMYMKTRLVRVRGPGGRLTFGSSGEAEVVSARGRGSGGRGFISGAGETELQLQRRRIQECRVRLLAQIEDVRRTRAIQRSNRKRHGNSFGQELVTVAVVGYTNAGKSTLVSALSETDLYSDDRLFATVDPRLRSVILPSGRKALLSDTVGFISDLPVQLVEAFHATLEEVVEADMLVHVLDSSAPNIEEHRSTVLQVLQQIGVSQDKINSMIEVWNKIDIVDNNDNDVTDDIEDEIFLTEGEEDKEEELFSENDVPAEESSFESLDDGTDSEYLSEENLEGNNGEISSSLEPSEMRAMNSVSSSSKDCFGELCGPETISTDSCSSTQPMSTCHVKTSAVTGTGLQELLELIDKKLTERQTIVERSYGPFDRKWRPSSSVVGEKAAEQ*
BIND.CM020523.1G9584.1	Oryza sativa	738	70.87	738	70.87	246	CM020523.1	30815670	30816534	+	rna-gnl|WGS:POTR|OsKitaake03g323300.2	cellular organisms	2516	49.8	1809	50.08	603	864				opposite	MPGLAPGNGLLAFRELLAQPTRRHLAAIHLGLACGKRGVPFSARLLPKPQPLRAMSHRSLCGKGGLVALGCGLLAEAKGGLRLGRRSLGRPKWSRAGLACAPAPPAPEHAPPAPGLTAPVPDCARPRGVDLRRPPLLGSSRVEDSAGVFDPLRQILGVGLVLQANVAQRLIQYARRDKHRLPLLLRLPHNRVQRLFARLVLRQLGLAHFAPHLHHVVHGAAPLIDSRAVRRELRPLHLQGRLLVR*	MLRAAVSRLRAHLHPHPHAHHHHGLPSVTPAPLRSLSTRWGKRSSPTASPPADSDDEGSPRGLSLLPRDPERPPRLLVVQPRLRPGSLLDSKLAEALNLANSLEEPRDGFYKEGLAAKGAPPHLVAQNPSSRGRSHVDKFFGPGTVDNVKCYLRTSESEEGVDAVFVNAILTGIQQRNLEVAWGKPVLDRVGLIIEIFNAHAETKEAKLQSELAALMYMKTRLVRVRGPGGRLTFGSSGEAEVVSARGRGSGGRGFISGAGETELQLQRRRIQECRVRLLAQIEDVRRTRAIQRSNRKRHGNSFGQELVTVAVVGYTNAGKSTLVSALSETDLYSDDRLFATVDPRLRSVILPSGRKALLSDTVGFISDLPVQLVEAFHATLEEVVEADMLVHVLDSSAPNIEEHRSTVLQVLQQIGVSQDKINSMIEVWNKIDIVDNNDNDVTDDIEDEIFLTEGEEDKEEELFSENDVPAEESSFESLDDGTDSEYLSEENLEGNNGEISSSLEPSEMRAMNSVSSSSKDCFGELCGPETISTDSCSSTQPMSTCHVKTSAVTGTGLQELLELIDKKLTERQTIVERSYGPFDRKWRPSSSVVGEKAAEQ*
BIND.CM020523.1G9585.1	Oryza sativa	1098	72.31	312	73.72	104	CM020523.1	30816737	30818054	+	rna-gnl|WGS:POTR|OsKitaake03g323300.2	cellular organisms	2516	49.8	1809	50.08	603	1317				opposite	MARTGRPGADAPAGAAGPAAAYGRAAATRAVAATTGAAPAGPTPASTDCRHHSQDTLPVAVAAEGEDPVRNQRLLDSVQAQHSPDHRLRVLLAPVPALTHVGP*	MLRAAVSRLRAHLHPHPHAHHHHGLPSVTPAPLRSLSTRWGKRSSPTASPPADSDDEGSPRGLSLLPRDPERPPRLLVVQPRLRPGSLLDSKLAEALNLANSLEEPRDGFYKEGLAAKGAPPHLVAQNPSSRGRSHVDKFFGPGTVDNVKCYLRTSESEEGVDAVFVNAILTGIQQRNLEVAWGKPVLDRVGLIIEIFNAHAETKEAKLQSELAALMYMKTRLVRVRGPGGRLTFGSSGEAEVVSARGRGSGGRGFISGAGETELQLQRRRIQECRVRLLAQIEDVRRTRAIQRSNRKRHGNSFGQELVTVAVVGYTNAGKSTLVSALSETDLYSDDRLFATVDPRLRSVILPSGRKALLSDTVGFISDLPVQLVEAFHATLEEVVEADMLVHVLDSSAPNIEEHRSTVLQVLQQIGVSQDKINSMIEVWNKIDIVDNNDNDVTDDIEDEIFLTEGEEDKEEELFSENDVPAEESSFESLDDGTDSEYLSEENLEGNNGEISSSLEPSEMRAMNSVSSSSKDCFGELCGPETISTDSCSSTQPMSTCHVKTSAVTGTGLQELLELIDKKLTERQTIVERSYGPFDRKWRPSSSVVGEKAAEQ*
BIND.CM020523.1G9585.1	Oryza sativa	1098	72.31	312	73.72	104	CM020523.1	30816737	30818054	+	rna-gnl|WGS:POTR|OsKitaake03g323300.1	cellular organisms	2537	49.7	1809	50.08	603	1317				opposite	MARTGRPGADAPAGAAGPAAAYGRAAATRAVAATTGAAPAGPTPASTDCRHHSQDTLPVAVAAEGEDPVRNQRLLDSVQAQHSPDHRLRVLLAPVPALTHVGP*	MLRAAVSRLRAHLHPHPHAHHHHGLPSVTPAPLRSLSTRWGKRSSPTASPPADSDDEGSPRGLSLLPRDPERPPRLLVVQPRLRPGSLLDSKLAEALNLANSLEEPRDGFYKEGLAAKGAPPHLVAQNPSSRGRSHVDKFFGPGTVDNVKCYLRTSESEEGVDAVFVNAILTGIQQRNLEVAWGKPVLDRVGLIIEIFNAHAETKEAKLQSELAALMYMKTRLVRVRGPGGRLTFGSSGEAEVVSARGRGSGGRGFISGAGETELQLQRRRIQECRVRLLAQIEDVRRTRAIQRSNRKRHGNSFGQELVTVAVVGYTNAGKSTLVSALSETDLYSDDRLFATVDPRLRSVILPSGRKALLSDTVGFISDLPVQLVEAFHATLEEVVEADMLVHVLDSSAPNIEEHRSTVLQVLQQIGVSQDKINSMIEVWNKIDIVDNNDNDVTDDIEDEIFLTEGEEDKEEELFSENDVPAEESSFESLDDGTDSEYLSEENLEGNNGEISSSLEPSEMRAMNSVSSSSKDCFGELCGPETISTDSCSSTQPMSTCHVKTSAVTGTGLQELLELIDKKLTERQTIVERSYGPFDRKWRPSSSVVGEKAAEQ*
BIND.CM020523.1G9587.1	cellular organisms	1500	57.8	1500	57.8	500	CM020523.1	30819680	30825351	-	rna-gnl|WGS:POTR|OsKitaake03g323350.1	Oryza sativa	507	68.64	507	68.64	169	368	60			opposite	MWVELMKWSAVHRRRTVAVRPTIPRGLDPTALLHQCPSARPVGPNATPPAAAAAPPFAMLRAAVSRLRAHLHPHPHAHHHHGLPSVTPAPLRSLSTRWGKRSSPTASPPADSDDEGSPRGLSLLPRDPERPPRLLVVQPRLRPGSLLDSKLAEALNLANSLEEPRDGFYKEGLAAKGAPPHLVAQNPSSRGRSHVDKFFGPGTVDNVKCYLRTSESEEGVDAVFVNAILTGIQQRNLEVAWGKPVLDRVGLIIEIFNAHAETKEAKLQSELAALMYMKTRLVRVRGPGGRLTFGSSGEAEVVSARGRGSGGRGFISGAGETELQLQRRRIQECRVRLLAQIEDVRRTRAIQRSNRKRHGNSFGQELVTVAVVGYTNAGKSTLVSALSETDLYSDDRLFATVDPRLRSVILPSGRKALLSDTVGFISDLPVQLVEAFHATLEEVVEADMLVFKGIPHAPPLPTLLREGDPLYLDRTATCAFARKLSSSPSLSGTQRTPPA*	MEESGWIESTRDRGTNRDGATARPCDTSRLQNRYPDVVTVPPIEPYRRNATIFSPRATPRPRPRSATRLAPPRRTTTRGSLPSPAASCLHARLHLHLPSPPRRAAPPSNPTPNHPPHPARRRSDRPTNQPQRTPREGNRSGDVGAGGIRPRGSMSLASHAPSRRARIA*
BIND.CM020523.1G959.1	cellular organisms	5111	52.51	2406	65.59	802	CM020523.1	3255644	3270962	-	rna-gnl|WGS:POTR|OsKitaake03g046100.1	cellular organisms	2881	44.91	1131	48.89	377	2349				opposite	MGCSGTYLLDVIQDILLKSYHTINQVHIVYLGHNDGLNASLTASLHLQLLSGVFTRSDEARDAILYSYSYGFSGFAAMLNSTQAAKLSEAEEVISIFRSRMLEIHTTRSWDFMGLSLHIQNEQSAGMQLKYGDDIIVGILDTGVWPESQSFRDDGHLGDIPSSWRGTCVEGEKFDPATACNRKLIGARYYLAGFESEVGPLNTSGGAEYRSPRDRVGHGTHTASTAVGAVSPDASYVGGLGRGVARGGAPWSRLAVYKVCWFKDLTGRCSDADILAAFDDALRDGVHVISASLGSTPPLMPLFMTSTEIGAFHAMQLGVPAVFSAGNDGPDAAMVQNVSPWVITVAASTIDRRFPTVITLGNNVSLVGESFNVNDMKMRLVESGSVFSDGSCSFDQLTNGSRAAASGRIVLCFSTTTASSGVAALAVYAAGGAGLIFAETISRRSTQDNFLPTVHVDLRQGTRILDYIRGSSRPPTARFSPSTTLVGKSPAPAVAYFSSRGPSSISPHILKPDVTAPGVNILAAWPPMSSPTVIPLDKRSVTWNFDSGTSMSCPHVSGIVAVVRAVHPTWSPAAIKSALMTTAYMYDDTSDVMLAGGTLKAADAFDVGAGHVDPLRALDPGLVYDAGVRDHVLFLCGLGYTRYQIRQMVLPSPSLDTSCGGEGGGAAPPEYDLNYPAIVLPRLNATVTVKRTVTNMGPRRDAVYRAAVVSPHGARAAVWPPALSFSPYRDTASYYVTVAPAKLSRGRYDFGEIVWSDGYHRVRTPLVVRVTTMPDTDTGVDVDVAAARAMDTATATQLQDS*	MGNCWFKGNPYFNRVSSNATKSESPKMQSPSERKEKDDSMLPSNAKEVEELRRESARNPLIAFTFEELKRITKNFRQDSLLGGGGFGRVYKGYITSDLREGLTIEEPLRVAVKVHDGDNSFQGHREWLAEVIFLGQLSHPNLVKLIGYCCEDDHRVLVYEFMPLGSVESHLFSRVMVPLPWFTRMKIALGAAKGLAFLHEAEKPVIYRDFKTSNILLDEEYNAKLSDFGLAKDGPVGDKSHVSTRIMGTYGYAAPEYIMTGHLTAMSDVYSYGVVLLELLTGRKSLDKSRPVREQTLADWAFPMLIQKKKVLGIVDPRLAEDYPVKAVQKTAMLAYHCLNRNPKARPLMRDIVATLEPLQQMEEDPSISLVSGTEV*
BIND.CM020523.1G959.1	cellular organisms	5111	52.51	2406	65.59	802	CM020523.1	3255644	3270962	-	rna-gnl|WGS:POTR|OsKitaake03g046032.1	Oryza	665	55.64	324	69.44	108	769				opposite	MGCSGTYLLDVIQDILLKSYHTINQVHIVYLGHNDGLNASLTASLHLQLLSGVFTRSDEARDAILYSYSYGFSGFAAMLNSTQAAKLSEAEEVISIFRSRMLEIHTTRSWDFMGLSLHIQNEQSAGMQLKYGDDIIVGILDTGVWPESQSFRDDGHLGDIPSSWRGTCVEGEKFDPATACNRKLIGARYYLAGFESEVGPLNTSGGAEYRSPRDRVGHGTHTASTAVGAVSPDASYVGGLGRGVARGGAPWSRLAVYKVCWFKDLTGRCSDADILAAFDDALRDGVHVISASLGSTPPLMPLFMTSTEIGAFHAMQLGVPAVFSAGNDGPDAAMVQNVSPWVITVAASTIDRRFPTVITLGNNVSLVGESFNVNDMKMRLVESGSVFSDGSCSFDQLTNGSRAAASGRIVLCFSTTTASSGVAALAVYAAGGAGLIFAETISRRSTQDNFLPTVHVDLRQGTRILDYIRGSSRPPTARFSPSTTLVGKSPAPAVAYFSSRGPSSISPHILKPDVTAPGVNILAAWPPMSSPTVIPLDKRSVTWNFDSGTSMSCPHVSGIVAVVRAVHPTWSPAAIKSALMTTAYMYDDTSDVMLAGGTLKAADAFDVGAGHVDPLRALDPGLVYDAGVRDHVLFLCGLGYTRYQIRQMVLPSPSLDTSCGGEGGGAAPPEYDLNYPAIVLPRLNATVTVKRTVTNMGPRRDAVYRAAVVSPHGARAAVWPPALSFSPYRDTASYYVTVAPAKLSRGRYDFGEIVWSDGYHRVRTPLVVRVTTMPDTDTGVDVDVAAARAMDTATATQLQDS*	MSRRRRSARSGWAGEEARRERTRRSELSATRERSGWCGRRPAVVSSACTGRAGAGAVGEAADGRRRREERRDWQKAKVCLGMYARRAAGMTVCLASSPPAHFHSRST*
BIND.CM020523.1G959.2.orf2	Oryza sativa	5094	52.38	345	39.13	115	CM020523.1	3255644	3270962	-	rna-gnl|WGS:POTR|OsKitaake03g046100.1	cellular organisms	2881	44.91	1131	48.89	377	2349				opposite	MGINLEEEKNHQEKRFWAFCSHMRAFSEGTKRRDENEGLNRNIPVCIYHVFNEEKPKGKRKGGKKNGMAEQFNSGSPFPFIHKHILYSNGMDLAFKKGMEDFSFSLDFWFCGRG*	MGNCWFKGNPYFNRVSSNATKSESPKMQSPSERKEKDDSMLPSNAKEVEELRRESARNPLIAFTFEELKRITKNFRQDSLLGGGGFGRVYKGYITSDLREGLTIEEPLRVAVKVHDGDNSFQGHREWLAEVIFLGQLSHPNLVKLIGYCCEDDHRVLVYEFMPLGSVESHLFSRVMVPLPWFTRMKIALGAAKGLAFLHEAEKPVIYRDFKTSNILLDEEYNAKLSDFGLAKDGPVGDKSHVSTRIMGTYGYAAPEYIMTGHLTAMSDVYSYGVVLLELLTGRKSLDKSRPVREQTLADWAFPMLIQKKKVLGIVDPRLAEDYPVKAVQKTAMLAYHCLNRNPKARPLMRDIVATLEPLQQMEEDPSISLVSGTEV*
BIND.CM020523.1G959.2.orf2	Oryza sativa	5094	52.38	345	39.13	115	CM020523.1	3255644	3270962	-	rna-gnl|WGS:POTR|OsKitaake03g046032.1	Oryza	665	55.64	324	69.44	108	769				opposite	MGINLEEEKNHQEKRFWAFCSHMRAFSEGTKRRDENEGLNRNIPVCIYHVFNEEKPKGKRKGGKKNGMAEQFNSGSPFPFIHKHILYSNGMDLAFKKGMEDFSFSLDFWFCGRG*	MSRRRRSARSGWAGEEARRERTRRSELSATRERSGWCGRRPAVVSSACTGRAGAGAVGEAADGRRRREERRDWQKAKVCLGMYARRAAGMTVCLASSPPAHFHSRST*
BIND.CM020523.1G959.3	cellular organisms	5006	52.6	2175	67.86	725	CM020523.1	3255644	3270962	-	rna-gnl|WGS:POTR|OsKitaake03g046032.1	Oryza	665	55.64	324	69.44	108	769				opposite	MLNSTQAAKLSEAEEVISIFRSRMLEIHTTRSWDFMGLSLHIQNEQSAGMQLKYGDDIIVGILDTGVWPESQSFRDDGHLGDIPSSWRGTCVEGEKFDPATACNRKLIGARYYLAGFESEVGPLNTSGGAEYRSPRDRVGHGTHTASTAVGAVSPDASYVGGLGRGVARGGAPWSRLAVYKVCWFKDLTGRCSDADILAAFDDALRDGVHVISASLGSTPPLMPLFMTSTEIGAFHAMQLGVPAVFSAGNDGPDAAMVQNVSPWVITVAASTIDRRFPTVITLGNNVSLVGESFNVNDMKMRLVESGSVFSDGSCSFDQLTNGSRAAASGRIVLCFSTTTASSGVAALAVYAAGGAGLIFAETISRRSTQDNFLPTVHVDLRQGTRILDYIRGSSRPPTARFSPSTTLVGKSPAPAVAYFSSRGPSSISPHILKPDVTAPGVNILAAWPPMSSPTVIPLDKRSVTWNFDSGTSMSCPHVSGIVAVVRAVHPTWSPAAIKSALMTTAYMYDDTSDVMLAGGTLKAADAFDVGAGHVDPLRALDPGLVYDAGVRDHVLFLCGLGYTRYQIRQMVLPSPSLDTSCGGEGGGAAPPEYDLNYPAIVLPRLNATVTVKRTVTNMGPRRDAVYRAAVVSPHGARAAVWPPALSFSPYRDTASYYVTVAPAKLSRGRYDFGEIVWSDGYHRVRTPLVVRVTTMPDTDTGVDVDVAAARAMDTATATQLQDS*	MSRRRRSARSGWAGEEARRERTRRSELSATRERSGWCGRRPAVVSSACTGRAGAGAVGEAADGRRRREERRDWQKAKVCLGMYARRAAGMTVCLASSPPAHFHSRST*
BIND.CM020523.1G959.3	cellular organisms	5006	52.6	2175	67.86	725	CM020523.1	3255644	3270962	-	rna-gnl|WGS:POTR|OsKitaake03g046100.1	cellular organisms	2881	44.91	1131	48.89	377	2349				opposite	MLNSTQAAKLSEAEEVISIFRSRMLEIHTTRSWDFMGLSLHIQNEQSAGMQLKYGDDIIVGILDTGVWPESQSFRDDGHLGDIPSSWRGTCVEGEKFDPATACNRKLIGARYYLAGFESEVGPLNTSGGAEYRSPRDRVGHGTHTASTAVGAVSPDASYVGGLGRGVARGGAPWSRLAVYKVCWFKDLTGRCSDADILAAFDDALRDGVHVISASLGSTPPLMPLFMTSTEIGAFHAMQLGVPAVFSAGNDGPDAAMVQNVSPWVITVAASTIDRRFPTVITLGNNVSLVGESFNVNDMKMRLVESGSVFSDGSCSFDQLTNGSRAAASGRIVLCFSTTTASSGVAALAVYAAGGAGLIFAETISRRSTQDNFLPTVHVDLRQGTRILDYIRGSSRPPTARFSPSTTLVGKSPAPAVAYFSSRGPSSISPHILKPDVTAPGVNILAAWPPMSSPTVIPLDKRSVTWNFDSGTSMSCPHVSGIVAVVRAVHPTWSPAAIKSALMTTAYMYDDTSDVMLAGGTLKAADAFDVGAGHVDPLRALDPGLVYDAGVRDHVLFLCGLGYTRYQIRQMVLPSPSLDTSCGGEGGGAAPPEYDLNYPAIVLPRLNATVTVKRTVTNMGPRRDAVYRAAVVSPHGARAAVWPPALSFSPYRDTASYYVTVAPAKLSRGRYDFGEIVWSDGYHRVRTPLVVRVTTMPDTDTGVDVDVAAARAMDTATATQLQDS*	MGNCWFKGNPYFNRVSSNATKSESPKMQSPSERKEKDDSMLPSNAKEVEELRRESARNPLIAFTFEELKRITKNFRQDSLLGGGGFGRVYKGYITSDLREGLTIEEPLRVAVKVHDGDNSFQGHREWLAEVIFLGQLSHPNLVKLIGYCCEDDHRVLVYEFMPLGSVESHLFSRVMVPLPWFTRMKIALGAAKGLAFLHEAEKPVIYRDFKTSNILLDEEYNAKLSDFGLAKDGPVGDKSHVSTRIMGTYGYAAPEYIMTGHLTAMSDVYSYGVVLLELLTGRKSLDKSRPVREQTLADWAFPMLIQKKKVLGIVDPRLAEDYPVKAVQKTAMLAYHCLNRNPKARPLMRDIVATLEPLQQMEEDPSISLVSGTEV*
BIND.CM020523.1G9594.1	Oryza sativa	378	69.84	378	69.84	126	CM020523.1	30865661	30866038	+	rna-gnl|WGS:POTR|OsKitaake03g324000.3	Oryza sativa	3402	39.68	252	36.11	84	377				opposite	MGSVRRRAIWRKEDHRGEATRHVTDGGKRIQKPDASSIADCRCARRKGSRRWRPPPRSGRSCEVGGGGRPARRRWRRVGDHGMEVVVRCAGAGDRRGGGTAAWLRLGRGGGSTGGALSKEIGGGV*	MHSFLICLFLGYNGSIDCHILVELIDIYNFCWPYTYRVLGYLYNFCWPYTYRVLGYGSGMANTWLQLHWLFFIGKCISDFSRS*
BIND.CM020523.1G9594.1	Oryza sativa	378	69.84	378	69.84	126	CM020523.1	30865661	30866038	+	rna-gnl|WGS:POTR|OsKitaake03g324000.5	Oryza sativa	3086	40.08	252	36.11	84	377				opposite	MGSVRRRAIWRKEDHRGEATRHVTDGGKRIQKPDASSIADCRCARRKGSRRWRPPPRSGRSCEVGGGGRPARRRWRRVGDHGMEVVVRCAGAGDRRGGGTAAWLRLGRGGGSTGGALSKEIGGGV*	MHSFLICLFLGYNGSIDCHILVELIDIYNFCWPYTYRVLGYLYNFCWPYTYRVLGYGSGMANTWLQLHWLFFIGKCISDFSRS*
BIND.CM020523.1G9594.1	Oryza sativa	378	69.84	378	69.84	126	CM020523.1	30865661	30866038	+	rna-gnl|WGS:POTR|OsKitaake03g324000.4	Oryza sativa	2941	40.12	252	36.11	84	377				opposite	MGSVRRRAIWRKEDHRGEATRHVTDGGKRIQKPDASSIADCRCARRKGSRRWRPPPRSGRSCEVGGGGRPARRRWRRVGDHGMEVVVRCAGAGDRRGGGTAAWLRLGRGGGSTGGALSKEIGGGV*	MHSFLICLFLGYNGSIDCHILVELIDIYNFCWPYTYRVLGYLYNFCWPYTYRVLGYGSGMANTWLQLHWLFFIGKCISDFSRS*
BIND.CM020523.1G96.1	Oryza sativa	489	66.67	489	66.67	163	CM020523.1	319186	321413	-	rna-gnl|WGS:POTR|OsKitaake03g004500.1	Oryza	2647	41.33	204	37.25	68	121				opposite	MGDGGETARGSRRRRGEGRSGRTRVQLCRPFRNREIVGSGTDGVDFAGLHQTLAPSPPTLARALALLPLRAATLSSSAPPLTCAVAAAALLSSCPHAPLLAILLHLHASLPSQTRHLPPLAHVVVIAISPSSSHRRRPTAASPSHCERSTPSVKVSLPSLLF*	MDASVWCPLCSRAGIYLSFSSIWFSLLIYLSVNLPTFLTQFWNRKFYRLSKPIFWMNLSRINVLELI*
BIND.CM020523.1G9600.1	Streptophyta	2938	42.51	984	44.21	328	CM020523.1	30876852	30881540	-	rna-gnl|WGS:POTR|OsKitaake03g324100.1	cellular organisms	2447	46.63	2013	47.59	671	422				opposite	MYSGQQSDQCPGPNSGKEFLEVNWDSVALHQKMGYNSGAFGFQAYPMVLEDREGLYRSPNGTFCQNIQLSDDHSSGAKRRKGIDDHIALLNPSASSRIQNVGDQQTEVSSQQERISMEEDNQKSCSKMQSKEDSSDGDGTKEDYVHVRAKRGQATNSHSLAERLRRKKISERMKLLQDLVPGCSKITGKAVMLDEIINYVQSLQRQVEFLSMKLATVNPELSFDIEQILSKQMMLSQDRHLAFYGVDPGSSALVAHFNQGIMQPEMLCNVSNPADVLQGTTIQDISTVNQIPAMWEGLQNIPHLNYNPGGAMAEGSTNNSGSMKIEK*	MAAAAAASSMAKRKQRKAATEQEVENHDEATVAAEAGPENDGHTAHAAEEAAAAEEGVEREGGGEGGAEGEEGPDAAARGGEEGKEEEEREVSFDELGLDEQLKRALRKKGLDKATPIQREAIPLILEGKDVVAKAKTGSGKTFAYLLPMLHELLKLSAEGRIRKSAPNVFILVPTRELCQQVHNEASSLLEFCTSKLKVVQVNASMSDKDIKVALSGPPNILVTTPACVASCISKGIIRGSSIKESLSMMILDEADLLLSYRCEDDIKALVPHIPRSCQSILMSATSSADIEKLTKLLLHNPFILTLTEVGHAKDDLIPKNVQQFWISCDAKDKMLYILVLLKLELIQKKVLIFVNSIDSAFKLRLFLEKFGIRSSVLNAELPQNSRLHIIQAFNARLFDYLIATDDNKSKEERQANKGNKKDSRVSRKQLQQTLDAEFGVVRGIDFKNVFTVVNYDMPPDPAGYVHRVGRTGRANKTGASISLVSPKENGIFEDIENMLKDVENRDTSCISPFPLLTKNAVESLRYRAQDVARSVTTRDIKEARRQDIKNEILNSEKLKAHFDENPRDLDLLKHDKLLSNKEIPAHLRDVPEYLIDPTTKEASNVVKLSRAAMDIDKPRRRKRMGFKGGSGRSSDPLKTFSAEGKSRRRGRKERDGEQDRRKRKKVES*
BIND.CM020523.1G9618.1	Poaceae	1760	59.15	1146	67.19	382	CM020523.1	30929755	30931514	-	rna-gnl|WGS:POTR|OsKitaake03g324800.1	Poaceae	1000	65.1	705	74.18	235	995	704			opposite	MAVVSMYTCTGHVRVHDLSSVVHPSPPRQHRRQAGQVQRGVRRRLGIAGDGGKRSGALQHGYGTAVPARHHPCVPRARRPPVPHAAPAARGRLGFLLLLLVAGAGAALGARHVGGQERVMLLRRRRRTDPHHRAMRAHHDRGPNVPRRGNPGPTTPLAVGPARWQRQRQHLVATVVVVVVRRHVAAAAAASHERVQRARPVAAYAAARFDQPPRRAVVLAQEDRVRGKQRRRLHLLLGGPPGPAARRHAAPPAHLVFFSRFTGSLRSIDRRVKFFTNAVEVFYTRRSSTQLSCDRGRPWHVIFTLACEQGGVDVSLLFLSRLFTPMPTAPPVRSLRGAARTRTLQRHTQRERSTRLDRLLLWHALRCVIGSAISASVQVVF*	MSRRSGVATSRRTRRAAEQEVQPPPLFAANPIFLCEDDGSAGRLIKPGGGVRGYGPGSLHALVRGRGRGRDVAADDDDDDGGNKMLPLPLPPCRAHREGRGGTRVPTAWHVGPTIVVGPHGAVVRIRAPPPPQQHDPFLAAYVACTKGRAGAGNKKKKKKAKAAARGGCGMWNGWASGARYARVMSCRHGGAVTVLQGATPLPAVAGYAESPAHPTLDLSRLPAVLPGRRRVHN*
BIND.CM020523.1G9619.1	Oryza sativa	525	67.62	525	67.62	175	CM020523.1	30934811	30936937	-	rna-gnl|WGS:POTR|OsKitaake03g324900.1	cellular organisms	1578	50.25	876	52.17	292	157				opposite	MNFFCFGKTAQESAAQSSCRFCFERFVEHLRLAATYPCRLPLCVQVQLHGRPRVQSPHPHRIVSRQPPLGLHAHDADLSAQRATYGCGRNEKAVRRARRCGGRDARACVRAWASEGWGRRRAWVVHGTFGGGGQRHPRNRGVCAVRWAVAAAAHGDVSTPKRDCLRARWLLLVY*	MSPAATFSALLRGLPPPRGRRLLVAAAARAHSTAGGSRARGGLPRFHSPTLPSSKGEEVRIQGDEFWHMTRVLRLGINDRVELFDGAGGLVEGSIQKVDKGGSDVKLLEDARLIAPDGIQWHVYAAFGTLKGGRADWLVEKCTELGACSVTPLLTERCHTIAENRVDRLQRLVLAAVKQCQRIHGMLLNPPIQIADLQPVVSQSKLAFVASAESPPLLSTLPKSCNEESGLLIVGPEGDFTEEEVNVLKASGAVPVGLGPCRLRVETATISLLSALMLWSDAHRQETLKCR*
BIND.CM020523.1G962.1	Oryza sativa	1466	55.46	342	73.39	114	CM020523.1	3282402	3283867	+	rna-gnl|WGS:POTR|OsKitaake03g046300.1	Spermatophyta	2425	48.78	645	74.42	215	1465	322			opposite	MELDLPGEERKNRRDAMADDSPESDSAEAFSATTAPPPPTPSSSSSPPTPPEFLHRSEEDEEHGEVSAVQPPPPPAEVDVDASSDCAMGAGAAPADAGRRSREKQPSISPIAS*	MLGCFSRLRRPASAGAAPAPMAQSDDASTSTSAGGGGGCTAETSPCSSSSSLRCKNSGGVGGEDDDDGVGGGGAVVAENASALSDSGLSSAIASRRFFLSSPGRSNSIVDSSAHGAAVGVGAAGVAVPTYSPDPHADFLRSMEEMVAALRLDARRRGDRARLHELLLCYLALNDRRAHKYVVSAFTDLLLRITAAANLDDGEPPRHGRHLHESH*
BIND.CM020523.1G9621.1	cellular organisms	2933	58.98	1539	69.98	513	CM020523.1	30938735	30942244	+	rna-gnl|WGS:POTR|OsKitaake03g325100.1	Eukaryota	2086	51.77	1542	54.02	514	852				opposite	MKYVSGPYFEPDFDPLLYRFGTPGVVVDNETREDCTLVKVDSVNRDGVLLEMVQLLTDLDLVISKSYISSDGGWLMDVFHVTDQMGRKLTDPSLPEFIQRALVPCQRPGGNGPSPRFTTCLGNVVGPGGPDVSDCAALEFTVHDRPGLLSSITQVLADNGCHVASGQAWTHSGRAAGVLYVTTAGGGAAAEAAAPAPSRWEHIEGLVDAVMGAREKLTGERHWVSMSAPVEGRVHTERRLHQLMHDDRDYESGPAATPVDEEHFSMGDKAATTARLARRVETRVSIESWEERGYAVVKMTSRDRPKLLFDTVCALTDMHYVVFHATVGSQGPLAIQEYYIRHKDGRTVDSNAERQKVSRCLVAAVERRASHGAKVEVRAADRSGLLSDFTRMLREHGLSLLRVELKRRKDEAIGTFYLVTDAGGEVRAEALHAVRARVGKVGISFEVAKDAPGWPPVRKTSVPAPPAEAAPAVATPAAPPAAEGQERPRSSLGSLLWSHLGKLSNNFGYIKS*	MSWLARSLATSLNIPEDDPGADDDPDSYAAAAAPSPSARNPHPPQSVHPHPPHSAAAEGVKEDLTELSKTLTRQFWGVANFLAPPPGETSPSPSPPSAEARYGGGTAQTPPEISGIRSDFAEIGGRFKSGISRISNHKAMSGFSRIASNFFADEDEEEEELVDAVRGYGVEEQREELRFRAEEVATDRVRHEADDYEVRHGWEESVRHRVDDDEARHEVDDDEGRHDEWEERLKHEADGGEVMHKELDDHELELETVRHEEEEEEVEEEWDVIGITEEVLAFATNIARHPETWLDFPLLPDDDDSDGPFSYFDMSNAQQEHALAIEQLAPRLAALRIELCPIHMSEECFWKIYFVLLHPRLNKHDAELLSTPQIVEARAMLMQCLQHQSKFETEQLFHRKDDFGMHSEEDTSKDIPEVFPSMLQQTASVIPITDFETEKHPIQVTEVAVVDKSVIKEQLTKDGSKTPNVLQESFDDDIDDWFDEEAELSGHTTIPIGDEEDVSFSDLEDDDGK*
BIND.CM020523.1G9621.2	Viridiplantae	2765	59.49	1386	71.14	462	CM020523.1	30938735	30942244	+	rna-gnl|WGS:POTR|OsKitaake03g325100.1	Eukaryota	2086	51.77	1542	54.02	514	852				opposite	MVQLLTDLDLVISKSYISSDGGWLMDVFHVTDQMGRKLTDPSLPEFIQRALVPCQRPGGNGPSPRFTTCLGNVVGPGGPDVSDCAALEFTVHDRPGLLSSITQVLADNGCHVASGQAWTHSGRAAGVLYVTTAGGGAAAEAAAPAPSRWEHIEGLVDAVMGAREKLTGERHWVSMSAPVEGRVHTERRLHQLMHDDRDYESGPAATPVDEEHFSMGDKAATTARLARRVETRVSIESWEERGYAVVKMTSRDRPKLLFDTVCALTDMHYVVFHATVGSQGPLAIQEYYIRHKDGRTVDSNAERQKVSRCLVAAVERRASHGAKVEVRAADRSGLLSDFTRMLREHGLSLLRVELKRRKDEAIGTFYLVTDAGGEVRAEALHAVRARVGKVGISFEVAKDAPGWPPVRKTSVPAPPAEAAPAVATPAAPPAAEGQERPRSSLGSLLWSHLGKLSNNFGYIKS*	MSWLARSLATSLNIPEDDPGADDDPDSYAAAAAPSPSARNPHPPQSVHPHPPHSAAAEGVKEDLTELSKTLTRQFWGVANFLAPPPGETSPSPSPPSAEARYGGGTAQTPPEISGIRSDFAEIGGRFKSGISRISNHKAMSGFSRIASNFFADEDEEEEELVDAVRGYGVEEQREELRFRAEEVATDRVRHEADDYEVRHGWEESVRHRVDDDEARHEVDDDEGRHDEWEERLKHEADGGEVMHKELDDHELELETVRHEEEEEEVEEEWDVIGITEEVLAFATNIARHPETWLDFPLLPDDDDSDGPFSYFDMSNAQQEHALAIEQLAPRLAALRIELCPIHMSEECFWKIYFVLLHPRLNKHDAELLSTPQIVEARAMLMQCLQHQSKFETEQLFHRKDDFGMHSEEDTSKDIPEVFPSMLQQTASVIPITDFETEKHPIQVTEVAVVDKSVIKEQLTKDGSKTPNVLQESFDDDIDDWFDEEAELSGHTTIPIGDEEDVSFSDLEDDDGK*
BIND.CM020523.1G9621.5	cellular organisms	2733	59.39	1530	69.93	510	CM020523.1	30938735	30942244	+	rna-gnl|WGS:POTR|OsKitaake03g325100.1	Eukaryota	2086	51.77	1542	54.02	514	852				opposite	MKYVSGPYFEPDFDPLLYRFGTPGVVVDNETREDCTLVKVDSVNRDGVLLEMVQLLTDLDLVISKSYISSDGGWLMDVFHVTDQMGRKLTDPSLPEFIQRALVPCQRPGGNGPSPRFTTCLGNVVGPGGPDVSDCAALEFTVHDRPGLLSSITQVLADNGCHVASGQAWTHSGRAAGVLYVTTAGGGAAAEAAAPAPSRWEHIEGLVDAVMGAREKLTGERHWVSMSAPVEGRVHTERRLHQLMHDDRDYESGPAATPVDEEHFSMGDKAATTARLARRVETRVSIESWEERGYAVVKMTSRDRPKLLFDTVCALTDMHYVVFHATVGSQGPLAIQEYYIRHKDGRTVDSNAERQKVSRCLVAAVERRASHVEVRAADRSGLLSDFTRMLREHGLSLLRVELKRRKDEAIGTFYLVTDAGGEVRAEALHAVRARVGKVGISFEVAKDAPGWPPVRKTSVPAPPAEAAPAVATPAAPPAAEGQERPRSSLGSLLWSHLGKLSNNFGYIKS*	MSWLARSLATSLNIPEDDPGADDDPDSYAAAAAPSPSARNPHPPQSVHPHPPHSAAAEGVKEDLTELSKTLTRQFWGVANFLAPPPGETSPSPSPPSAEARYGGGTAQTPPEISGIRSDFAEIGGRFKSGISRISNHKAMSGFSRIASNFFADEDEEEEELVDAVRGYGVEEQREELRFRAEEVATDRVRHEADDYEVRHGWEESVRHRVDDDEARHEVDDDEGRHDEWEERLKHEADGGEVMHKELDDHELELETVRHEEEEEEVEEEWDVIGITEEVLAFATNIARHPETWLDFPLLPDDDDSDGPFSYFDMSNAQQEHALAIEQLAPRLAALRIELCPIHMSEECFWKIYFVLLHPRLNKHDAELLSTPQIVEARAMLMQCLQHQSKFETEQLFHRKDDFGMHSEEDTSKDIPEVFPSMLQQTASVIPITDFETEKHPIQVTEVAVVDKSVIKEQLTKDGSKTPNVLQESFDDDIDDWFDEEAELSGHTTIPIGDEEDVSFSDLEDDDGK*
BIND.CM020523.1G9622.1	Eukaryota	1518	54.87	1518	54.87	506	CM020523.1	30941298	30946239	-	rna-gnl|WGS:POTR|OsKitaake03g325000.3	cellular organisms	2507	60.83	1539	69.98	513	745				opposite	MSWLARSLATSLNIPEDDPGADDDPDSYAAAAAPSPSARNPHPPQSVHPHPPHSAAAEGVKEDLTELSKTLTRQFWGVANFLAPPPGETSPSPSPPSAEARYGGGTAQTPPEISGIRSDFAEIGGRFKSGISRISNHKAMSGFSRIASNFFADEDEEEEELVDAVRGYGVEEQREELRFRAEEVATDRVRHEADDYEVRHGWEESVRHRVDDDEARHEVDDDEGRHDEWEERLKHEADGGEVMHKELDDHELELETVRHEEEEEEVEEEWDVIGITEEVLAFATNIARHPETWLDFPLLPDDDDSDGPFSYFDMSNAQQEHALAIEQLAPRLAALRIELCPIHMSEECFWKIYFVLLHPRLNKHDAELLSTPQIVEARAMLMQCLQHQSKFETEQLFHRKDDFGMHSEEDTSKDIPELTKDGSKTPNVLQESFDDDIDDWFDEEAELSGHTTIPIAARLEAVKVELLCFGSSCPDGSTVVTSITISLQWRYQLKAMLSNSQRVMN*	MKYVSGPYFEPDFDPLLYRFGTPGVVVDNETREDCTLVKVDSVNRDGVLLEMVQLLTDLDLVISKSYISSDGGWLMDVFHVTDQMGRKLTDPSLPEFIQRALVPCQRPGGNGPSPRFTTCLGNVVGPGGPDVSDCAALEFTVHDRPGLLSSITQVLADNGCHVASGQAWTHSGRAAGVLYVTTAGGGAAAEAAAPAPSRWEHIEGLVDAVMGAREKLTGERHWVSMSAPVEGRVHTERRLHQLMHDDRDYESGPAATPVDEEHFSMGDKAATTARLARRVETRVSIESWEERGYAVVKMTSRDRPKLLFDTVCALTDMHYVVFHATVGSQGPLAIQEYYIRHKDGRTVDSNAERQKVSRCLVAAVERRASHGAKVEVRAADRSGLLSDFTRMLREHGLSLLRVELKRRKDEAIGTFYLVTDAGGEVRAEALHAVRARVGKVGISFEVAKDAPGWPPVRKTSVPAPPAEAAPAVATPAAPPAAEGQERPRSSLGSLLWSHLGKLSNNFGYIKS*
BIND.CM020523.1G9622.1	Eukaryota	1518	54.87	1518	54.87	506	CM020523.1	30941298	30946239	-	rna-gnl|WGS:POTR|OsKitaake03g325000.2	cellular organisms	2510	60.84	1539	69.98	513	745				opposite	MSWLARSLATSLNIPEDDPGADDDPDSYAAAAAPSPSARNPHPPQSVHPHPPHSAAAEGVKEDLTELSKTLTRQFWGVANFLAPPPGETSPSPSPPSAEARYGGGTAQTPPEISGIRSDFAEIGGRFKSGISRISNHKAMSGFSRIASNFFADEDEEEEELVDAVRGYGVEEQREELRFRAEEVATDRVRHEADDYEVRHGWEESVRHRVDDDEARHEVDDDEGRHDEWEERLKHEADGGEVMHKELDDHELELETVRHEEEEEEVEEEWDVIGITEEVLAFATNIARHPETWLDFPLLPDDDDSDGPFSYFDMSNAQQEHALAIEQLAPRLAALRIELCPIHMSEECFWKIYFVLLHPRLNKHDAELLSTPQIVEARAMLMQCLQHQSKFETEQLFHRKDDFGMHSEEDTSKDIPELTKDGSKTPNVLQESFDDDIDDWFDEEAELSGHTTIPIAARLEAVKVELLCFGSSCPDGSTVVTSITISLQWRYQLKAMLSNSQRVMN*	MKYVSGPYFEPDFDPLLYRFGTPGVVVDNETREDCTLVKVDSVNRDGVLLEMVQLLTDLDLVISKSYISSDGGWLMDVFHVTDQMGRKLTDPSLPEFIQRALVPCQRPGGNGPSPRFTTCLGNVVGPGGPDVSDCAALEFTVHDRPGLLSSITQVLADNGCHVASGQAWTHSGRAAGVLYVTTAGGGAAAEAAAPAPSRWEHIEGLVDAVMGAREKLTGERHWVSMSAPVEGRVHTERRLHQLMHDDRDYESGPAATPVDEEHFSMGDKAATTARLARRVETRVSIESWEERGYAVVKMTSRDRPKLLFDTVCALTDMHYVVFHATVGSQGPLAIQEYYIRHKDGRTVDSNAERQKVSRCLVAAVERRASHGAKVEVRAADRSGLLSDFTRMLREHGLSLLRVELKRRKDEAIGTFYLVTDAGGEVRAEALHAVRARVGKVGISFEVAKDAPGWPPVRKTSVPAPPAEAAPAVATPAAPPAAEGQERPRSSLGSLLWSHLGKLSNNFGYIKS*
BIND.CM020523.1G9640.1	Oryza sativa	597	62.31	597	62.31	199	CM020523.1	31037615	31043380	+	rna-gnl|WGS:POTR|OsKitaake03g325700.1	cellular organisms	3564	44.3	3003	43.96	1001	128				opposite	MTTARAASGECELRRRERWERGRQIAAWSAVWCGLGRSGRVSQLGYRRWDLLEGTAREARGEGREDTRWGTSGAQRGGGGGYRGGKWGAGVQHRHLASPNPKAKPLPLVVIAATTETCRIRGQHSLGGAHDGRGDGALSNFLLDEISARTNVVFRQPICLPLLLLLLYNKHQVTRPLQLWGVITSRKKNNQLLLLSQY*	MEDAYAKSVAEVLAAFGVDPTKGLSDEQVEQHARLYGKNELPQEESTPFWKLVLKQFDDLLVKILIAAAVISFLLARMNGETGLAAFLEPSVIFLILAANAAVGVITETNAEKALEELRAYQADVATVLRNGCFSILPATELVPGDIVEVGVGCKVPADMRTIEMLSHQLRVDQAILTGESCSVAKELESTSTMNAVYQDKTNILFSGTVVVAGRARAVVIGVGSNTAMGSIRDAMLRTEDEATPLKKKLDEFGTFLAKVIAGICILVWVVNIGHFRDPSHGGFLRGAIHYFKVAVALAVAAIPEGLPAVVTTCLALGTKRMARLNAIVRSLPSVETLGCTTVICSDKTGTLTTNMMSVSKVCVVRSVHQRPITDEYSISGTTFAPDGFIYDAGGLQLEFPPQSSCLLHIAMCSALCNESTLQYNPDKKCYEKIGESTEVALRVLVEKVGLPGFDSMPSALNMLTKHERASYCNRYWENQFRKISVLEFSRDRKMMSVLCSRKQQEIMFSKGAPESVMARCTHILCNDDGSSVPLTMDIRNELEARFQSFAGKDTLRCLALALKRMPEGQQSLSYDDEANLTFIGLVGMLDPPREEVRNAIHSCMSAGIRVIVVTGDNKSTAESLCRQIGAFEHLEDFTGYSYTASEFEGLPPLEKANALQRMVLFSRVEPSHKRMLVEALQLHNEVVAMTGDGVNDAPALKKADIGIAMGSGTAVAKSASDMVLADDNFATIVAAVSEGRAIYNNTKQFIRYMISSNIGEVVCIFVAAVLGMPDTLVPVQLLWVNLVTDGLPATAIGFNKPDSNIMTVKPRKVNEAVVNGWLFFRYLIIGAYVGLATIAGFVWWFVYSEDGPRLPYSELVNFDSCSTRQTSYPCSIFEDRHPSTVSMTVLVVVEMFNALNNLSENQSLLAIHPWSNLWLVGSIVLTMLLHISVLYIEPLSALFSVSPLSWAEWKVVLYLSFPVILIDEVLKFFSRSSRGRRFPLRLRRREILPKESRDN*
BIND.CM020523.1G9644.1	Oryza sativa	273	70.33	273	70.33	91	CM020523.1	31054070	31054401	-	rna-gnl|WGS:POTR|OsKitaake03g325800.1	Viridiplantae	1787	58.31	1197	59.73	399	214				opposite	MESRWAAGGGSGGVRSGGLRSGARAVAVVVEWTGGWGVGGDAHAAKPAGGCGCVPPPPRGWTVDPVYGGDLARGEEEDGRAVHVDRVRAR*	MQSRVASMDDVKDARPAALPPLQPQGRVFPTGMLKVFLGFLLLGVCLSAAGMYMARHTLAAAAPALFRPCLGAWGAAGAPPPPPPPPEGLERWTRGPDRVEHAMADGELLWRASFVPRVPGYPYRRVPKVAFMFLTRGPLPLAPLWERFFRGHDGLYSVYVHALPSYRANFTTDSVFYRRQIPSKVAEWGEMTMCDAERRLLANALLDISNEWFVLVSESCIPIFNFNTTYRYLQNSSQSFVMAFDDPGPYGRGRYNWNMTPEVELTQWRKGSQWFEVNRELAIEIVRDTLYYPKFKEFCRPHCYVDEHYFPTMLTIEAPQSLANRSITWVDWSRGGAHPATFGRGDITEEFLRRVQEGRTCLYNGQNSTMCFLFARKFAPSALEPLLELAPTVLGFG*
BIND.CM020523.1G9650.1	Eukaryota	1827	58.13	1056	69.89	352	CM020523.1	31075514	31077777	+	rna-gnl|WGS:POTR|OsKitaake03g326300.1	cellular organisms	2374	53.24	1380	51.59	460	947				opposite	MSAPAGLRQHCALGRAIAVVAICLLVIVGTYLLSSPAAGDGDTEEEFFSVRRRRRSSVDAGDDDLEAAVRGAAYANGTLIVSVLNRAYADEDGGLLDLFLRSMREGEGTEQLIAHVLLVAMDRPAFLRCRRLGGVRCYQLPAAQDGADDLSSEQLYMSDGFIRMMWRRIRLLGDVLKLGYSFIFTDLDVMWLRNPLSRLEYRAEEEDLLISSDQFNGRPGDIAGNELNTGFFFVASNNRTAALFDEWHAARDRSAGMKEQDVLNDMKRRGALRRLGVRARVLDTARFSGFCQDSRDAREVATVHANCCRTMRAKVADLAAVLAAARRRLDGDGASPVLRWPPHSQCVKSWE*	MATITTQLRSALLSPAASPSRRARRAPSSVRCDSSAASSLSASASLDADFDKKQFRHNLTRSDNYNRKGFGHKKETLELMSQEYTSDVIKTLKENGNQHTWGPVTVKLAEAYGFCWGVERAVQIAYEARKQFPDDRIWLTNEIIHNPTVNKRLEDMGVQNIPVDAGIKDFDVVEQGDVVVLPAFGAAVEEMYTLNEKKVQIVDTTCPWVSKVWNMVEKHKKGDYTSIIHGKYSHEETVATASFAGTYIIVKNIAEASYVCDYILGGQLDGSSSTKEEFLEKFKNAVSPGFDPDVDLVKVGIANQTTMLKGETEEIGKLVEKTMMRRFGVENVNDHFIAFNTICDATQERQDAMYQLVKEKVDLILVVGGWNSSNTSHLQEIGELSGIPSYWIDSEQRIGPGNKISYKLNHGELVEKENWLPEGPITIGVTSGASTPDKVVEDALQKVFEIKRQEVLQAA*
BIND.CM020523.1G9651.1	cellular organisms	2015	49.78	1380	51.59	460	CM020523.1	31077301	31080687	-	rna-gnl|WGS:POTR|OsKitaake03g326200.1	Poaceae	1857	57.84	1314	64.99	438	478				opposite	MATITTQLRSALLSPAASPSRRARRAPSSVRCDSSAASSLSASASLDADFDKKQFRHNLTRSDNYNRKGFGHKKETLELMSQEYTSDVIKTLKENGNQHTWGPVTVKLAEAYGFCWGVERAVQIAYEARKQFPDDRIWLTNEIIHNPTVNKRLEDMGVQNIPVDAGIKDFDVVEQGDVVVLPAFGAAVEEMYTLNEKKVQIVDTTCPWVSKVWNMVEKHKKGDYTSIIHGKYSHEETVATASFAGTYIIVKNIAEASYVCDYILGGQLDGSSSTKEEFLEKFKNAVSPGFDPDVDLVKVGIANQTTMLKGETEEIGKLVEKTMMRRFGVENVNDHFIAFNTICDATQERQDAMYQLVKEKVDLILVVGGWNSSNTSHLQEIGELSGIPSYWIDSEQRIGPGNKISYKLNHGELVEKENWLPEGPITIGVTSGASTPDKVVEDALQKVFEIKRQEVLQAA*	MSTYTRMSFWFLKSSLTELTTPLLIRSRLSLGFNLTILHGNRAKGFTLTLRSATDSISSSHVGAGWSAAALRIGPRHSRRRHLPPRHRRHVPSIFSGRRRRRHGGGVLQREAPPSFIGRRRRRRSGGGGARGGVRERDADRERAEQGVRRRGRRPARPLPPEHEGRGGHRAAHRPRPPRRHGPAGLPPLQAPRRRPVLPAPGGAGRRRRPLVGAALHVRRLHTHDVATHSPPRRRPQARLQLHLHRFGCDVAEEPVVEAGVQGGGGGPPDQLRPVQRPPRRHRRQRAQHRLLLRGLQQPHGGAVRRVARGAGPLGGNEGAGRAQRHEAPRRAPPPRRPRPRPRHGALQRLLPGQPRRPRGRHRARQLLPDHARQGRRPRGRPRRGAAAPRRRRRVAGAQVAAALPVCQVMGVRRHTHTQNGRELTAATTDYFFLFKS*
BIND.CM020523.1G9651.2	cellular organisms	2100	49.52	915	43.93	305	CM020523.1	31077301	31080687	-	rna-gnl|WGS:POTR|OsKitaake03g326200.1	Poaceae	1857	57.84	1314	64.99	438	478				opposite	MGVQNIPVDAGIKDFDVVEQGDVVVLPAFGAAVEEMYTLNEKKVQIVDTTCPWVSKVWNMVEKHKKGDYTSIIHGKYSHEETVATASFAGTYIIVKNIAEASYVCDYILGGQLDGSSSTKEEFLEKFKNAVSPGFDPDVDLVKVGIANQTTMLKGETEEIGKLVEKTMMRRFGVENVNDHFIAFNTICDATQERQDAMYQLVKEKVDLILVVGGWNSSNTSHLQEIGELSGIPSYWIDSEQRIGPGNKISYKLNHGELVEKENWLPEGPITIGVTSGASTPDKVVEDALQKVFEIKRQEVLQAA*	MSTYTRMSFWFLKSSLTELTTPLLIRSRLSLGFNLTILHGNRAKGFTLTLRSATDSISSSHVGAGWSAAALRIGPRHSRRRHLPPRHRRHVPSIFSGRRRRRHGGGVLQREAPPSFIGRRRRRRSGGGGARGGVRERDADRERAEQGVRRRGRRPARPLPPEHEGRGGHRAAHRPRPPRRHGPAGLPPLQAPRRRPVLPAPGGAGRRRRPLVGAALHVRRLHTHDVATHSPPRRRPQARLQLHLHRFGCDVAEEPVVEAGVQGGGGGPPDQLRPVQRPPRRHRRQRAQHRLLLRGLQQPHGGAVRRVARGAGPLGGNEGAGRAQRHEAPRRAPPPRRPRPRPRHGALQRLLPGQPRRPRGRHRARQLLPDHARQGRRPRGRPRRGAAAPRRRRRVAGAQVAAALPVCQVMGVRRHTHTQNGRELTAATTDYFFLFKS*
BIND.CM020523.1G968.1	Oryza sativa	1555	62.57	801	69.41	267	CM020523.1	3288583	3290137	+	rna-gnl|WGS:POTR|OsKitaake03g046400.1	Streptophyta	1455	64.05	831	74.01	277	1554	664			opposite	MIKESAHREDVAELGLVGVARRPEVGHGGGLRLRRQAAGHVGVRAGGFCFGRLNGRRVAAFHRRPSCRQRRRLQRLADCYLRRFLHPYRAGGGADDSCNHGGAIVLLHVVTHRLQKKKRKKREIVHAARTAERRRSTTKCVTWPATNSVTMRPPPGTRVSETLTPCSAAASVAWSCPTTPISSLRLAADSMAAAGPPLTVFPSTRFSADCIVAASRGAMGLAARLPVTGNTSPYRIPCSPPPPPAAFSDGLLGCSWLIVLVHSRRS*	MSQEQPRRPSEKAAGGGGGEQGIRYGDVFPVTGSLAAKPIAPRDAATMQSAENLVLGKTVKGGPAAAMESAASRNEEMGVVGHDQATDAAAEQGVNVSDTLVPGGGRIVTEFVAGQAVGHYVEQDDGAAVVAGVVGAAPGAVRVEEPAKITIGEALEAAALAAGGTPVERSDAAAIQAAEAKATGTDTYMPGGLAAQAQSAAVANLWTARDADKTKLGDVLSNATAKLAADKEVESGDAARVAGAEMRNKPGAAARPGGVAASMAAAARLNRGPTT*
BIND.CM020523.1G9689.1	Oryza sativa	676	72.19	360	77.22	120	CM020523.1	31183909	31184665	+	rna-gnl|WGS:POTR|OsKitaake03g327500.1	cellular organisms	1386	62.55	591	76.99	197	756	319			opposite	MSANPHRRPCPPCCCDVVLAAAAARSPLHRSGATPTAARAWLCGARNSSAAADDDDDAFACCAATPAPAPRGTARAPHAAGAAHIASAARTKHAAAIRCHRDDAAAMARSGVGELSNGH*	MAAASSRWQRMAAACFVLAALAMWAAPAACGARAVPRGAGAGVAAQQANASSSSSAAADEFLAPHNQARAAVGVAPLRWSGDLAAAAARTTSQQQGGQGRRCGFADMSGSPYGANQGWASYPARPAEVVASWVAQGRYYAHANNSCAPGQQCGTYTQVVWRRTAEVGCAQATCTTGATLTICLYNPHGNVQGQSPY*
BIND.CM020523.1G9707.1	cellular organisms	804	62.56	528	71.21	176	CM020523.1	31226382	31229184	-	rna-gnl|WGS:POTR|OsKitaake03g328400.1	Mesangiospermae	740	46.62	249	57.83	83	296				opposite	MASRLLHLRRLLPSARPSAGGGGGGGGAVAAFSTVTPTPRVSALVDEICGLTLIEASSLTDALRGRLGVDQLPPLAILTGGAAPLAGGGAATGAAGEEAKAKEEKMAFDVKLEGFDAAAKLKIIKELRAFTNLGLKEAKELVEKAPAVLKAGVPKEEAESIAEKMRAIGAKIVLE*	MASIKLALPMALLLCGLMVIGSIQSAEAQGGKFCPQFCYDGLEYMTCPSTGSQHLKPACNCCIAGEKGCVLYLNNGQVINCT*
BIND.CM020523.1G971.1	Oryza sativa	1843	48.45	483	69.36	161	CM020523.1	3299714	3302758	+	rna-gnl|WGS:POTR|OsKitaake03g046700.1	Embryophyta	1749	45.51	489	69.73	163	1015	473			opposite	MISLLYNHQPATNLPSIAAPPGLLSAVVVTFAAAAPLGHGDDELAVDVAGHGHRRAARLRQPGPPLVELHVVVVAVVVYASSSGLHHHPDNPGVDPDGAHAHLAGERGGGGHDEVERVGAFEHRDVGVRRERQLQHLAVDVRQPPEILLAAAAAAGGRGW*	MRIHPSPATTAGGSCGGKKDLRRLPHVYSKVLELPFPADTDVAVFEGPDAFHFVVSAAAALAGEVRVRTVRIHPGVVRVVVQAGGGGVHDDGDDDDMELDKWRSRLPEASCPAMAVAGYVNGQLVVTVPKGRGGGEGDNDGGEEAWRCCNGGKISGRLVVVQ*
BIND.CM020523.1G9735.1	Eukaryota	1719	58.35	1221	64.62	407	CM020523.1	31327366	31329084	+	rna-gnl|WGS:POTR|OsKitaake03g329700.1	Oryza sativa	453	76.16	453	76.16	151	452	418			opposite	MSSPSRLVPQLLVALLQRRRFDATLRPSPAFRGFSPPTIAAALAAIPRLLLPRSSRCLCPQRPFPSPSSAPTRRLAAALTLAFLSWSHSDANPRRPAHLTEPPLRAAALSLARARALPALFRLLRDHAPLVSTAALTDVIRALGEEGLPRHALAAFHRGRQFHCSPDAQCYNTLLAALCRNGRFKDARFLLDQMERPGARCGPDSYTYTVLISSYCRIGVETGCRKAARRRIYEAGRLFRRMGEKGLEPDVVTYNCLINGLCKTYRVERAHEVFDEMLRKGCSPNRVTYNSFVRYYSVVNEVDKAVKWMREMVARGHGGATSSTYTPIIHSLCEIGRISEARQFIIEMAESGHLPREHTYKLVKDEIEKAHEEALPVELCQSIDAGIKERFQQVLRMKPIMRSVTR*	MTSVSAAVETSGAWSRRRRKSAGSARARARESAAARSGGSVRCAGRRGLASEWDQERKARVRAAARRRVGAEDGEGKGRCGQRQREERGRRRRGMAARAAAMVGGEKPRKAGDGRSVASKRRRWRSATRSWGTRRDGDDIGEFLSSLSQL*
BIND.CM020523.1G9741.1	Viridiplantae	1697	60.99	948	68.25	316	CM020523.1	31344697	31346641	+	rna-gnl|WGS:POTR|OsKitaake03g330300.1	Viridiplantae	1551	57.32	744	68.28	248	82				opposite	MGLGAARRADFSGWGVCGCHGRIVCTPNSLPSPLPPFSTSSYCYYLIPALGLSAPHLANHDTYVAVVLLRFTNHNILTYTSHTLPFLLVSPPIRAEVELSSRRDRAMNILNQPINPGGHPAFPAARETGQLMPASVRFDGLSTQQSTAAAVGRAHAGQSPRWQAQTLRRPSSYVGVEHDEPADAAAAAALAPFQPLTLDFLRSLLDRNAAVAADQGGGADVAPPPPPLHALRVVVSSAVELDARQTELIARKMRRITGFASLTIENVVDPSLIAGFVVCYGPGESHVIDLSVKGKLAMLKNRVDSFDQTIAHPHQ*	MATSWAAPPPGYPYAQGQGGAQPPHPPQSTAVAVTPVSNGVGNPYVIVTPASASPSTCQSLRKALERYGRKLEDGTRKAADTTGNIWHHLRTAPNMADAAVARLAQGTKVYAEGGHDRVFTQAFGVVPGEQLRKAYACYLSTSSGPVIGTLYISTARLAFCSDSPISYHAPAVAVAGAAPAHPPEAIYKVVLPLNQVKSVNPSASMTNRGERYIQIMTTDNHEFWFMGFVSYDKALKNLYEALQRRA*
BIND.CM020523.1G9744.1	Oryzinae	824	67.23	555	72.79	185	CM020523.1	31351544	31352628	-	rna-gnl|WGS:POTR|OsKitaake03g330400.1	Streptophyta	1295	64.32	747	75.37	249	1084	478			opposite	MIPSGRRIPPGPHRRRTSGQLSADAVSRRTVTRPAPPRPLPPSSSLNRCTRNGASPMCRTISAIDSLIHPSTLSSPTFSTTSSSSPPNTPPKNPNPRSSSRRSCSPRGTSATAAARSRTETRRGALTNDAGIRTLATDDVDAAAGQYPLTGGAATAAAAIRRSNRRERLDKSPRQRRIGGGDGN*	MAAAAVAAPPVRGYCPAAASTSSVARVRMPASFVSAPRRVSVRLRAAAVAEVPRGLQLRREEERGLGFFGGVFGGEEEEVVEKVGEERVEGWMRESIAEIVRHIGEAPFLVHLFNDDDGGSGRGGAGRVTVRRETASAESWPDVRRRWGPGGMRRPDGIILVEQIAAAVEEGGASAGAGAAEAARQVWGLVVQARGMECASCYVLDTCRVRSPAGLCTHFCLARAQCFGDPLELQLRNAWLNRLSGRR*
BIND.CM020523.1G9749.1	Oryza sativa	216	67.59	216	67.59	72	CM020523.1	31370460	31371322	+	rna-gnl|WGS:POTR|OsKitaake03g330600.1	Viridiplantae	3583	45.83	2829	43.37	943	862				opposite	MCGVEVCRSAGWELWATSPLLRRPPSAAAPSGCSADGRGLQQITGYGNLLKNSSSRGRRRGSGRAAEVVDI*	MEQNALEQLASIDLIELCKEARIEHCRATRDLSSCGRYVQHVLNSCGHASLCAECSQRCDVCPICRSPIPDTGNRVRLRLYYKCLEAGLISKQHDERFQEKEDHSDPVNLDVQRLHSLFDVALQNNLASLICHYTTDVCLDENAVSSDPLLAFLLDEVVIKEWCKKAVNALISEINMIYRSGLEMMMSKLSQLQKFAVQLAGISSVVEVMITSFSEAVSAHVNDLHQLMESTLKAKQHLEAMMWCIRHKFLEDIPSRHTNLASWSSDVIKRKADAKERKWPEFSDKSSAYNEANQGILFIEQALQNLGIQESNSGSEEGVEIVCLQSEQSSSMFCSTIDQFSVDKYPFKDLREAVDVLFLHGSSDMVIAKQAIFLYYLFDRHWTRPDSEWRYLVDDFAATFGISRRTLLECLVFCLLDDHSSHALEEACSLLPKISCKETHPKIAQVLLERHKPDVALVVLKCTGRDTFSSAANIEKDDTESLSEAVTAVRVRIEYGHLTEAFMYHRSYCSKVKEQRSADMSHVEDANSYKSSWMYHVEVMMTEFCNICIERNFVDRMIDLPWDSEEGKHLHKSLLDCAREMPMEPCGSLLVVFYLQRYRYLEAYEVDRSLQSFEQNALETASEEKASKIRTIAQWRQSLVTKCIEMLPEAEREDMRTIGSAERNQFAVQTMQNSSPANHIVKSPNPVIAFSLSATPIPQKKSSPLQSRNINVLNDSVGLNSSARSEFGRKVPSILQCRPVPLSSPISNVRSTAGGLFPSMGQNGEGPYLKGTKELSFTKGESGLKKGTRPAGYDSLPMYFNMGSVDTPMKEYRSSLLKTEVNKTTPFQVKDSVGKGEFDFGSRAEKPFILSGTGAGQNGHSKISDNAGFHEVHIQKTKVPPKENVLSFGKKSSVDEAPPGKGVSRWRSDESSEDEDDKRTSGYMESGASLATRRRARFSRR*
BIND.CM020523.1G9755.1	Poaceae	1821	62.16	843	73.67	281	CM020523.1	31393495	31395315	+	rna-gnl|WGS:POTR|OsKitaake03g331001.1	Oryza sativa	2242	59.81	867	73.36	289	1820	830			opposite	MGANLQHLWIEGWYSNLRNSSRAEEVAQQRGVRSRQPPKQPGREAGEEAVAGAGGIDLHSGERRYARLSTVPVEPTPVPPLRHYHAAPPPRRLHPDVRRLLRGRLEERHPREEPRVRRGLQRHVADGAAALGLAVEGPDQRLRVHEHRAAEPDHPLERLGEHLPGDADGEAVGEAAVGEVGGVDRVAGMDSPELPVGRVRRGRVVGEARVEGRRGGGAEHGRVPRGRRRGGVGEVVPHLRHHRQRRPRGRRGVEHVGHERRRTPSVSPTTRPPRSSTSWQ*	MRSRGSWWGATATTCCCGAGGWWGRRWGCGGVRVQRARRRVARGGVAGGGVEGGARLRLRHRGGARAAPARALRLPHDVLPRALLRRRGLGARARPAAPASPCLRPDLPRRPPRPPLRLRPRRRRRRGGAPRDARADDQALPRGARGRAGADPGLRRRGQGRRRRPPRGAGGHAVRAAPPAGGVPQGVLGGGAVRRGGDGEAAVLRDSDGGEGRVSALLGRWRGARSAVPRCAGRSHRRRRQLPRRLRVRVALGAVGYGRRAAGQLLRRGCCFAGWSTNLRSKDAAGC*
BIND.CM020523.1G9757.1	Eukaryota	3539	43.63	2313	44.1	771	CM020523.1	31396614	31407199	+	rna-gnl|WGS:POTR|OsKitaake03g331200.1	Viridiplantae	1881	49.18	1485	49.49	495	502				opposite	MATAGGAAAAAAPQAMDEKARRTRDLLASFYNTDPSAAAAAAAASSAARPSPTAASASPLDTINSASFDPDVYMNVLVQQSNLEALLQRHVKMAAEIKNLDTDLQMLVYENYNKFISATDTIKRMKTNIVGMEANMEQLLSKITSVQSRSDTVNTSLFDKRENIEKLHRTRNLLRKVQFIYDLPTRLNKCIKTEAYADAVRFFTGAKPIFEAYGDTSFHDCKKASEEAIDLVTQHLKTKLYSDSEPIESRAEAVVLLKQLNFPVDSLKSNLLEKLEDCLLNFQKEPTQASIGDISKTFRAYLIIFPDSEKRLIELAQALFSNRYETVRENLRKRIPSTYLLAMLRSLWEDATAIDEVIPEAALPAFSLETTRDIIRQHIATAFLHLQSEISDVLARTPSTSNGKLEESQLQTAMETSKVKVLQGCIDLLQEFHHLIDGNTELLVKLRDLVIDWVQEGFQDFFQKLDGHFHMLSGRSKSPSQEMESVQIDKVPTALVLMLAQLCVFIEQTAIPKVTEELASSFSGGGARSYEYGPPFVPGEICRLYRSSGEKFLHHYINMKTQKISKLLNKRFTTPVWIKHKEPREVNMFVDLLLLEFNGVVSEVKQVLPGLIRRHRHSDSTGSTTSSRSNPMREDMLNRSNTHRARSQFLENHLAKLFEQKMEIFTKVEYTQESVISAVLKLCLKSLQEFVRLQTFNRSGFQQIQLDMEFLKTSLKEFVDDEAAISFLLKEVNNAAHERCLDPIPLEPPILDKLISAKLAKIKEQSPNMQ*	MSGEQPPAAAAAEAAAAAEQQAGSGGGGGWGGWGLSIFSEISRNAVEVAKSAIADIQQPPEQDVGTGDGEEKEKEKAAEGGGEEDEQRKAALDKLENASEDSLLGQGLKVFDSSVETITTGTWQALGSAWKSGSLLVQKLETSASSLAETIQQGELPAKASVIAPTILETGKSFTAKGMEVLERVGKETMEFIIEETGMDVDKGTGEGDPQTEEEQFEEVSFDRCFYIYGGPDQLEELEALSSHYALLFNRKKGKLVAGQKTYYDGKLKEIQQIFSLSTKIDEDGPDSNKGKKIEAADSDSDAEMKKLCDSSVSKAAKMAAGFTTALGGLSPNEIVKRTTNRLETIHSEGVHRLSEMCCLAVSQLLLLGKSVISASSKPKNEDDENDVKIEWPEDPISKAKIIRWKAQSISVDIEKVSASFATGISDVAEAYMAAIQNALADKKDDLSNQNSVQEKAKYISNHLNTDQTSAVSKLQDALQYLAYVVVCSSMPNV*
BIND.CM020523.1G9758.1	cellular organisms	2028	51.58	1257	52.74	419	CM020523.1	31409993	31413929	+	rna-gnl|WGS:POTR|OsKitaake03g331200.1	Viridiplantae	1881	49.18	1485	49.49	495	96				opposite	MEEEEAAPECTDAMGSEAAAGDVAETEEVVVASEAEYSWPQLRFDLPPRRLYHFAGQFRSAAAAASASAGNFLKGVKWSPDGSSFLTSCDDNSLRLFYLPEEAYSTEAEHPAEAAVGGEDSYGASIQVNEGEPVYDFCWYPYMSVSDPATCVFATTSRDHPIHLWDATTGELRCTYRAYDAMDEITAALSISFNSTGTKLFAGYNKAIRVFDVHRPGRDFEQHSLLKGCEGPTGIISSISFSPHNGMLAVGSYSQTTAVYAESNMEPLYVLHGQLGGVTQVLFSKDGNYLYTGGRKDPYILCWDIRNTVDIVYKLYRSSDTTNQRIHFDIEPCGRHLATGGQDGMVHIYDLQGGQWVTAFQAAADTVNGFAFHPYLPLATTSSGHRRFGMEDEIEEELSLAGDENCCSVWKFSSLQEA*	MSGEQPPAAAAAEAAAAAEQQAGSGGGGGWGGWGLSIFSEISRNAVEVAKSAIADIQQPPEQDVGTGDGEEKEKEKAAEGGGEEDEQRKAALDKLENASEDSLLGQGLKVFDSSVETITTGTWQALGSAWKSGSLLVQKLETSASSLAETIQQGELPAKASVIAPTILETGKSFTAKGMEVLERVGKETMEFIIEETGMDVDKGTGEGDPQTEEEQFEEVSFDRCFYIYGGPDQLEELEALSSHYALLFNRKKGKLVAGQKTYYDGKLKEIQQIFSLSTKIDEDGPDSNKGKKIEAADSDSDAEMKKLCDSSVSKAAKMAAGFTTALGGLSPNEIVKRTTNRLETIHSEGVHRLSEMCCLAVSQLLLLGKSVISASSKPKNEDDENDVKIEWPEDPISKAKIIRWKAQSISVDIEKVSASFATGISDVAEAYMAAIQNALADKKDDLSNQNSVQEKAKYISNHLNTDQTSAVSKLQDALQYLAYVVVCSSMPNV*
BIND.CM020523.1G9758.2	cellular organisms	2011	51.62	837	46.12	279	CM020523.1	31409993	31413929	+	rna-gnl|WGS:POTR|OsKitaake03g331200.1	Viridiplantae	1881	49.18	1485	49.49	495	96				opposite	MTSAGTPTCLYLILLRVYLRRPVVIIQYTSGTLPLGRAYDAMDEITAALSISFNSTGTKLFAGYNKAIRVFDVHRPGRDFEQHSLLKGCEGPTGIISSISFSPHNGMLAVGSYSQTTAVYAESNMEPLYVLHGQLGGVTQVLFSKDGNYLYTGGRKDPYILCWDIRNTVDIVYKLYRSSDTTNQRIHFDIEPCGRHLATGGQDGMVHIYDLQGGQWVTAFQAAADTVNGFAFHPYLPLATTSSGHRRFGMEDEIEEELSLAGDENCCSVWKFSSLQEA*	MSGEQPPAAAAAEAAAAAEQQAGSGGGGGWGGWGLSIFSEISRNAVEVAKSAIADIQQPPEQDVGTGDGEEKEKEKAAEGGGEEDEQRKAALDKLENASEDSLLGQGLKVFDSSVETITTGTWQALGSAWKSGSLLVQKLETSASSLAETIQQGELPAKASVIAPTILETGKSFTAKGMEVLERVGKETMEFIIEETGMDVDKGTGEGDPQTEEEQFEEVSFDRCFYIYGGPDQLEELEALSSHYALLFNRKKGKLVAGQKTYYDGKLKEIQQIFSLSTKIDEDGPDSNKGKKIEAADSDSDAEMKKLCDSSVSKAAKMAAGFTTALGGLSPNEIVKRTTNRLETIHSEGVHRLSEMCCLAVSQLLLLGKSVISASSKPKNEDDENDVKIEWPEDPISKAKIIRWKAQSISVDIEKVSASFATGISDVAEAYMAAIQNALADKKDDLSNQNSVQEKAKYISNHLNTDQTSAVSKLQDALQYLAYVVVCSSMPNV*
BIND.CM020523.1G9761.1	Viridiplantae	2419	52.83	1485	49.49	495	CM020523.1	31406694	31410624	-	rna-gnl|WGS:POTR|OsKitaake03g331300.1	cellular organisms	1775	49.63	1350	51.93	450	323				opposite	MSGEQPPAAAAAEAAAAAEQQAGSGGGGGWGGWGLSIFSEISRNAVEVAKSAIADIQQPPEQDVGTGDGEEKEKEKAAEGGGEEDEQRKAALDKLENASEDSLLGQGLKVFDSSVETITTGTWQALGSAWKSGSLLVQKLETSASSLAETIQQGELPAKASVIAPTILETGKSFTAKGMEVLERVGKETMEFIIEETGMDVDKGTGEGDPQTEEEQFEEVSFDRCFYIYGGPDQLEELEALSSHYALLFNRKKGKLVAGQKTYYDGKLKEIQQIFSLSTKIDEDGPDSNKGKKIEAADSDSDAEMKKLCDSSVSKAAKMAAGFTTALGGLSPNEIVKRTTNRLETIHSEGVHRLSEMCCLAVSQLLLLGKSVISASSKPKNEDDENDVKIEWPEDPISKAKIIRWKAQSISVDIEKVSASFATGISDVAEAYMAAIQNALADKKDDLSNQNSVQEKAKYISNHLNTDQTSAVSKLQDALQYLAYVVVCSSMPNV*	MEEEEAAPECTDAMGSEAAAGDVAETEEVVVASEAEYSWPQLRFDLPPRRLYHFAGQFRSAAAAASASAGNFLKGVKWSPDGSSFLTSCDDNSLRLFYLPEEAYSTEAEHPAEAAVGGEDSYGASIQVNEGEPVYDFCWYPYMSVSDPATCVFATTSRDHPIHLWDATTGELRCTYRAYDAMDEITAALSISFNSTGTKLFAGYNKAIRVFDVHRPGRDFEQHSLLKGCEGPTGIISSISFSPHNGMLAVGSYSQTTAVYAESNMEPLYVLHGQLGGVTQVLFSKDGNYLYTGGRKDPYILCWDIRNTVDIVYKLYRSSDTTNQRIHFDIEPCGRHLATGGQDGMVHIYDLQGGQWVTAFQAAADTVNGFAFHPYLPLATTSSGHRRFGMEDEIEEELSLAGACYIYLLFSKIWLCCLNGERYTFFPLSARLGDENCCSVWKFSSLQEA*
BIND.CM020523.1G9761.1	Viridiplantae	2419	52.83	1485	49.49	495	CM020523.1	31406694	31410624	-	rna-gnl|WGS:POTR|OsKitaake03g331300.2	cellular organisms	1682	50.12	1257	52.74	419	323				opposite	MSGEQPPAAAAAEAAAAAEQQAGSGGGGGWGGWGLSIFSEISRNAVEVAKSAIADIQQPPEQDVGTGDGEEKEKEKAAEGGGEEDEQRKAALDKLENASEDSLLGQGLKVFDSSVETITTGTWQALGSAWKSGSLLVQKLETSASSLAETIQQGELPAKASVIAPTILETGKSFTAKGMEVLERVGKETMEFIIEETGMDVDKGTGEGDPQTEEEQFEEVSFDRCFYIYGGPDQLEELEALSSHYALLFNRKKGKLVAGQKTYYDGKLKEIQQIFSLSTKIDEDGPDSNKGKKIEAADSDSDAEMKKLCDSSVSKAAKMAAGFTTALGGLSPNEIVKRTTNRLETIHSEGVHRLSEMCCLAVSQLLLLGKSVISASSKPKNEDDENDVKIEWPEDPISKAKIIRWKAQSISVDIEKVSASFATGISDVAEAYMAAIQNALADKKDDLSNQNSVQEKAKYISNHLNTDQTSAVSKLQDALQYLAYVVVCSSMPNV*	MEEEEAAPECTDAMGSEAAAGDVAETEEVVVASEAEYSWPQLRFDLPPRRLYHFAGQFRSAAAAASASAGNFLKGVKWSPDGSSFLTSCDDNSLRLFYLPEEAYSTEAEHPAEAAVGGEDSYGASIQVNEGEPVYDFCWYPYMSVSDPATCVFATTSRDHPIHLWDATTGELRCTYRAYDAMDEITAALSISFNSTGTKLFAGYNKAIRVFDVHRPGRDFEQHSLLKGCEGPTGIISSISFSPHNGMLAVGSYSQTTAVYAESNMEPLYVLHGQLGGVTQVLFSKDGNYLYTGGRKDPYILCWDIRNTVDIVYKLYRSSDTTNQRIHFDIEPCGRHLATGGQDGMVHIYDLQGGQWVTAFQAAADTVNGFAFHPYLPLATTSSGHRRFGMEDEIEEELSLAGDENCCSVWKFSSLQEA*
BIND.CM020523.1G9761.2	Viridiplantae	2415	52.84	951	41.75	317	CM020523.1	31406694	31410624	-	rna-gnl|WGS:POTR|OsKitaake03g331300.1	cellular organisms	1775	49.63	1350	51.93	450	323				opposite	MEVLERVGKETMEFIIEETGMDVDKGTGEGDPQTEEEQFEEVSFDRCFYIYGGPDQLEELEALSSHYALLFNRKKGKLVAGQKTYYDGKLKEIQQIFSLSTKIDEDGPDSNKGKKIEAADSDSDAEMKKLCDSSVSKAAKMAAGFTTALGGLSPNEIVKRTTNRLETIHSEGVHRLSEMCCLAVSQLLLLGKSVISASSKPKNEDDENDVKIEWPEDPISKAKIIRWKAQSISVDIEKVSASFATGISDVAEAYMAAIQNALADKKDDLSNQNSVQEKAKYISNHLNTDQTSAVSKLQDALQYLAYVVVCSSMPNV*	MEEEEAAPECTDAMGSEAAAGDVAETEEVVVASEAEYSWPQLRFDLPPRRLYHFAGQFRSAAAAASASAGNFLKGVKWSPDGSSFLTSCDDNSLRLFYLPEEAYSTEAEHPAEAAVGGEDSYGASIQVNEGEPVYDFCWYPYMSVSDPATCVFATTSRDHPIHLWDATTGELRCTYRAYDAMDEITAALSISFNSTGTKLFAGYNKAIRVFDVHRPGRDFEQHSLLKGCEGPTGIISSISFSPHNGMLAVGSYSQTTAVYAESNMEPLYVLHGQLGGVTQVLFSKDGNYLYTGGRKDPYILCWDIRNTVDIVYKLYRSSDTTNQRIHFDIEPCGRHLATGGQDGMVHIYDLQGGQWVTAFQAAADTVNGFAFHPYLPLATTSSGHRRFGMEDEIEEELSLAGACYIYLLFSKIWLCCLNGERYTFFPLSARLGDENCCSVWKFSSLQEA*
BIND.CM020523.1G9761.2	Viridiplantae	2415	52.84	951	41.75	317	CM020523.1	31406694	31410624	-	rna-gnl|WGS:POTR|OsKitaake03g331300.2	cellular organisms	1682	50.12	1257	52.74	419	323				opposite	MEVLERVGKETMEFIIEETGMDVDKGTGEGDPQTEEEQFEEVSFDRCFYIYGGPDQLEELEALSSHYALLFNRKKGKLVAGQKTYYDGKLKEIQQIFSLSTKIDEDGPDSNKGKKIEAADSDSDAEMKKLCDSSVSKAAKMAAGFTTALGGLSPNEIVKRTTNRLETIHSEGVHRLSEMCCLAVSQLLLLGKSVISASSKPKNEDDENDVKIEWPEDPISKAKIIRWKAQSISVDIEKVSASFATGISDVAEAYMAAIQNALADKKDDLSNQNSVQEKAKYISNHLNTDQTSAVSKLQDALQYLAYVVVCSSMPNV*	MEEEEAAPECTDAMGSEAAAGDVAETEEVVVASEAEYSWPQLRFDLPPRRLYHFAGQFRSAAAAASASAGNFLKGVKWSPDGSSFLTSCDDNSLRLFYLPEEAYSTEAEHPAEAAVGGEDSYGASIQVNEGEPVYDFCWYPYMSVSDPATCVFATTSRDHPIHLWDATTGELRCTYRAYDAMDEITAALSISFNSTGTKLFAGYNKAIRVFDVHRPGRDFEQHSLLKGCEGPTGIISSISFSPHNGMLAVGSYSQTTAVYAESNMEPLYVLHGQLGGVTQVLFSKDGNYLYTGGRKDPYILCWDIRNTVDIVYKLYRSSDTTNQRIHFDIEPCGRHLATGGQDGMVHIYDLQGGQWVTAFQAAADTVNGFAFHPYLPLATTSSGHRRFGMEDEIEEELSLAGDENCCSVWKFSSLQEA*
BIND.CM020523.1G9778.1	commelinids	2171	64.21	1920	67.08	640	CM020523.1	31484259	31487036	-	rna-gnl|WGS:POTR|OsKitaake03g331700.1	cellular organisms	2938	64.3	2613	66.78	871	2727	1906			opposite	MRWRSDGDAVGDAPGGEAGSVALEVGGVWVEQRVGEIGRPDTVLAVGVLVHGDDAALDLRQPRAEPLERLQRLGVRRPLRRVALSEVHLVGGVLGQDLQQRDPHDGLHLLGDCPDEHLLRIARQLVVLLRSRLRHRPPAHRRTVREVPGVRVLPEVDGGVQRGPDPDDGGARLDQLRHRLHLRPPRRVLDVAMPDLADLLPPRLQLGVALEHAVVGVVDGEVLGGPLLDGVPDGQPVVGVRVVLDEQPHLVRARRVRHRDAALDKVVGERLVGEAPVLVERRRHGERVLPREHGHLEDAAAVDERLPRQRVDGHGVAVVRQQQLVHRVRHAELPVGGDDEGLHHGVRVEPVADQLVPAVVVHVDVRLGELPHPPLHGAGAGAAARRRRVHGAPGGDQPVVLQVRQAQLDGERRQRAVAAQEQQRPRGVDEVVVEAIDIQQVGHEMIVVVHHVEKVAVDRLLHGEPLEPALDVRRRDGARLVAVPGRVEAAPRRELGEAGDDHGVDAGEDLAGELVVGHPRLLVLPDDVRHGELEEVVAAGGDEVLDELEREALAELLQRRDAGQLEAALVELEDVLEGVELAGCEVDVGADRRHDAVVVDVVAVDAVVLLVRALLVVAAQVAELVVAVRLQRRRHLARQ*	MLGGIIGGLTGNKNARLKGSLVLMRKNALDINDFGATVIDGISEFLGRGVTCQLVSSSLVDPNNGNRGRVGTEASLEQWLTSLPSLTTGESKFGVTFEWEVEKMGIPGAIIVKNNHAAEFFLKTITLDNVPGHGAVVFVANSWIYPASKYRYNRVFFSNDTSLPSKMPAALKPYRDDELRNLRGDDQQGPYQEHDRVYRYDVYNDLGEPDSGNPRPVLGGSPDRPYPRRGRTGRKPTKTDPTAESRLSLLENIYVPRDERFGHLKMADFLGYSIKALVDGIVPAIRTYVDLTPGEFDSFKDILKLYEGGLKLPSIPALEELRKRFPLQLVKDLIPAGGDYLLKLPMPHVIREDKKAWMTDDEFAREILAGVNPMVIARLTEFPPRSRLDPARYGDQTSTITAAHVERGLEGLTVQQAIDGNLLYVVDHHDHFMPYLLDINSLDDNFIYATRTLLFLRGDGTLAPLAIELSLPHLQDDGLITARSTVYTPAARGGTGAGAVEWWVWQLAKAYVNVNDYCWHQLISHWLNTHAVMEPFVIATNRQLSVAHPVHKLLLPHYRDTMTINALARQTLINGGGIFEMTVFPRKHALAMSSAFYKDWSFADQALPDDLVKRGVAVPDPASPYKVRLLIEDYPYANDGLAVWHAIEQWATEYLAIYYPNDGVLQGDAELQAWWKEVREVGHGDIKDATWWPEMKTVAELVKACATIIWIGSALHAAVNFGQYPYAGYLPNRPSVSRRPMPEPGTKEYDELARDPEKVFVRTITKQMQAIVGISLLEILSKHSSDEVYLGQRDTPEWTSDAKALEAFKRFGARLTEIESRVVAMNKDPHRKNRVGPTNFPYTLLYPNTSDLKGDAAGLSARGIPNSISI*
BIND.CM020523.1G978.1	Poaceae	809	50.68	414	52.42	138	CM020523.1	3345741	3346697	+	rna-gnl|WGS:POTR|OsKitaake03g047500.2	Poaceae	1080	49.72	654	52.6	218	936	413			opposite	MTFIAFVFVFVVVDLVLGVAFGVVLVEDALPFLADLAVHLYPEFLILLSAVVDRLQLINVFLRTFGKVVAEDLDDTRHVVEVGHLFLESHAVVDLRLGKSRHLRLRLLLLLLLHRRLAFARGIHRRRRDFHFGSTYS*	MDSPATNQSVEDKAPAIDPSERHPLEEDKASVMDLSGKGKALVVDPSDLGVCRTEVKIPASAVNPSGEGKAPMEKKKKKKTKTKMARFTQAQINNCMAFKEEMPDFDNMPSIIEILGDDLAKCSQEYIDELKAIDDSREEDKKFWIEMNRQIREEREGILNQYYTKGYAEYEVDDDEDEDEGNKGHARVAATSGRRRFRHGVALKKNQSGGGSIRKI*
BIND.CM020523.1G9819.1	Poaceae	912	68.86	912	68.86	304	CM020523.1	31612954	31616425	+	rna-gnl|WGS:POTR|OsKitaake03g333100.1	Eukaryota	2294	49.48	1320	47.88	440	552	123			opposite	MRGARAPQTRRRGEPRAQGETAMGETRDRWETERENLQVWRHSVMAVASRRSPLQSGHVMHATSASRRTRRTPPRAAPISPRDGAAPPPPPPPPPPPPRPRRPPSQPRPNSGRLRRAAAEGRLGNTQRRTTGENGGGGGGAPVRRVGGEAEEWGAHVRGMSLVFFLRLRLTPLRSPLFFRAAPTRRRAAQAAAPLLAAAVASGREETRRWRRPARGHLALCVVVAGADTLGARTARHTRWSCDAAVSVDVVDIERGVQHSRRRKAADGRGEDRPRRTRGESTRREGRGSGKREERRGELIAIF*	MGAARGGVRRVRREALVACMTCPLCKGLLREATAITECLHTFCKECIMEKIDDEEVDHCPVCNIDLGCDPEEKLRPDHNVQDIRNKVFPLKVKKVGAPKAPTVTLPVKRKQRSLSSLVVDTPRVAVQTGLTGRRTKTARRTAVSHVNSPGNNGTIKLANKSEGRDHKTQKISAAQSAKMTKTGNKKKNNTDVDVTIQSSSEDRKDDHTIDKEDLKKPLNSLVDTANRTKFFRSGPKGQAAKEDKIKNSIKLLAEDDTEDKLVVTGRKVMPCSNKLKVKEENNRSPSQSASSKDKTTSDYELRKGQHADSQQGQIGSTRTGALHDGITRPVWFLLVPSPDQKQDPRLPQLPTYYVRIKDGSLQTSLIQRYIMNKLDLASEDEVEITCHGEAISPSTTLQGLLELWLKSSPVEQVQASLGAQAKEFVMELGYRRPQRPPSS*
BIND.CM020523.1G9829.1	Eukaryota	3438	51.05	2403	52.89	801	CM020523.1	31644576	31650102	+	rna-gnl|WGS:POTR|OsKitaake03g333600.3	Embryophyta	1179	53.44	528	66.48	176	1164				opposite	MDFAELEAVEGLRWPWHAWPPTASAAASLVVPTSVLCTPLHPAAPDLLPLLPYAPLRCGGGGGVGGCGAALNPFSRVHHATARWACPFCGASANPFPRLLAPDALPAELFPTHSSVEYALPPDAAEAGGGPGPPSVVFVVDAATSGPELAALKAEVLRVVQGLPEGVRVALVSFAASVWVHDLGFEGCTRVVVMNGERELESEKIQEFLGVRDARYNKLAMPRSTKVQRFLLPVSECEFNITSAIEDLRSMSACPRGHRPLRATGAAISTAVALLEGCCSPNAGGRIMVFTSGPTTVGPGLVVETDLGKAIRSHRDIFNGNAPLIDKAREFYKKVANRLTAHALVLDLFACSLDQVGAAELRYPIEVSGGLMVHTESFESEQFKACLRHIFNREGVGYLNMNFNATIEIVTSREVKICGALGPCISLHRKNSSVSDKEIGEGGTNYWKMSTVDSKTCIVFFFRVDCSHNTEPPTVFFIQFMTRYRHGDGSYRLRVTTVARRWAGPRSPEIAAGFDQEAAAAVMARLAVHRAETYHVRDVIRWLDKMLIRFTAKFGNYVPEDPSTFRLSTNFSLYPQFMYYLRRSQFIDVFNSSPDETAFFRLMLNREGVVGSLIMIQPTLFQYSFDGPPIPVLLDVSSISPDVILLFDSYFYIVIHYGSKIAQWRKLGYHKDPNHENLRKLLEAPEVDAEALLVDRFPVPKLIKCDQHGSQARFLLARLNPSVTQKTQLSDGSEVIFTDDVSLQVFIEHLQELAVQGLMDHVDCLYVTFWSSVILKVPGELYCLEGWDLLELLYISPAPV*	MAGADVDVGTELRLGLPGGGGGAAEAAAKAAKRGFEETIDLKLKLPTAGMEEAAAGKAEAPAAEKAKRPAEAAAADAEKPPAPKAQAVGWPPVRSFRRNIMTVQSVKSKKEEEADKQQQQPAANASGSNSSAFVKVSMDGAPYLRKVDLKMYNSYKDLSLALQKMFGTFTATGKI*
BIND.CM020523.1G9829.1	Eukaryota	3438	51.05	2403	52.89	801	CM020523.1	31644576	31650102	+	rna-gnl|WGS:POTR|OsKitaake03g333600.2	Streptophytina	1388	51.44	675	61.63	225	1164				opposite	MDFAELEAVEGLRWPWHAWPPTASAAASLVVPTSVLCTPLHPAAPDLLPLLPYAPLRCGGGGGVGGCGAALNPFSRVHHATARWACPFCGASANPFPRLLAPDALPAELFPTHSSVEYALPPDAAEAGGGPGPPSVVFVVDAATSGPELAALKAEVLRVVQGLPEGVRVALVSFAASVWVHDLGFEGCTRVVVMNGERELESEKIQEFLGVRDARYNKLAMPRSTKVQRFLLPVSECEFNITSAIEDLRSMSACPRGHRPLRATGAAISTAVALLEGCCSPNAGGRIMVFTSGPTTVGPGLVVETDLGKAIRSHRDIFNGNAPLIDKAREFYKKVANRLTAHALVLDLFACSLDQVGAAELRYPIEVSGGLMVHTESFESEQFKACLRHIFNREGVGYLNMNFNATIEIVTSREVKICGALGPCISLHRKNSSVSDKEIGEGGTNYWKMSTVDSKTCIVFFFRVDCSHNTEPPTVFFIQFMTRYRHGDGSYRLRVTTVARRWAGPRSPEIAAGFDQEAAAAVMARLAVHRAETYHVRDVIRWLDKMLIRFTAKFGNYVPEDPSTFRLSTNFSLYPQFMYYLRRSQFIDVFNSSPDETAFFRLMLNREGVVGSLIMIQPTLFQYSFDGPPIPVLLDVSSISPDVILLFDSYFYIVIHYGSKIAQWRKLGYHKDPNHENLRKLLEAPEVDAEALLVDRFPVPKLIKCDQHGSQARFLLARLNPSVTQKTQLSDGSEVIFTDDVSLQVFIEHLQELAVQGLMDHVDCLYVTFWSSVILKVPGELYCLEGWDLLELLYISPAPV*	MAGADVDVGTELRLGLPGGGGGAAEAAAKAAKRGFEETIDLKLKLPTAGMEEAAAGKAEAPAAEKAKRPAEAAAADAEKPPAPKAQAVGWPPVRSFRRNIMTVQSVKSKKEEEADKQQQQPAANASGSNSSAFVKVSMDGAPYLRKVDLKMYNSYKDLSLALQKMFGTFTATGNNMNEVNGSDAVTTYEDKDGDWMLVGDVPWQYVTTSFLCPLNCFPYFPPHD*
BIND.CM020523.1G9829.1	Eukaryota	3438	51.05	2403	52.89	801	CM020523.1	31644576	31650102	+	rna-gnl|WGS:POTR|OsKitaake03g333600.1	Streptophytina	1340	51.34	711	61.74	237	1164				opposite	MDFAELEAVEGLRWPWHAWPPTASAAASLVVPTSVLCTPLHPAAPDLLPLLPYAPLRCGGGGGVGGCGAALNPFSRVHHATARWACPFCGASANPFPRLLAPDALPAELFPTHSSVEYALPPDAAEAGGGPGPPSVVFVVDAATSGPELAALKAEVLRVVQGLPEGVRVALVSFAASVWVHDLGFEGCTRVVVMNGERELESEKIQEFLGVRDARYNKLAMPRSTKVQRFLLPVSECEFNITSAIEDLRSMSACPRGHRPLRATGAAISTAVALLEGCCSPNAGGRIMVFTSGPTTVGPGLVVETDLGKAIRSHRDIFNGNAPLIDKAREFYKKVANRLTAHALVLDLFACSLDQVGAAELRYPIEVSGGLMVHTESFESEQFKACLRHIFNREGVGYLNMNFNATIEIVTSREVKICGALGPCISLHRKNSSVSDKEIGEGGTNYWKMSTVDSKTCIVFFFRVDCSHNTEPPTVFFIQFMTRYRHGDGSYRLRVTTVARRWAGPRSPEIAAGFDQEAAAAVMARLAVHRAETYHVRDVIRWLDKMLIRFTAKFGNYVPEDPSTFRLSTNFSLYPQFMYYLRRSQFIDVFNSSPDETAFFRLMLNREGVVGSLIMIQPTLFQYSFDGPPIPVLLDVSSISPDVILLFDSYFYIVIHYGSKIAQWRKLGYHKDPNHENLRKLLEAPEVDAEALLVDRFPVPKLIKCDQHGSQARFLLARLNPSVTQKTQLSDGSEVIFTDDVSLQVFIEHLQELAVQGLMDHVDCLYVTFWSSVILKVPGELYCLEGWDLLELLYISPAPV*	MAGADVDVGTELRLGLPGGGGGAAEAAAKAAKRGFEETIDLKLKLPTAGMEEAAAGKAEAPAAEKAKRPAEAAAADAEKPPAPKAQAVGWPPVRSFRRNIMTVQSVKSKKEEEADKQQQQPAANASGSNSSAFVKVSMDGAPYLRKVDLKMYNSYKDLSLALQKMFGTFTATGNNMNEVNGSDAVTTYEDKDGDWMLVGDVPWQMFVESCKRLRIMKGSEAIGLAPRAKDKYKNKS*
BIND.CM020523.1G9829.1	Eukaryota	3438	51.05	2403	52.89	801	CM020523.1	31644576	31650102	+	rna-gnl|WGS:POTR|OsKitaake03g333600.4	Streptophytina	1099	42.86	474	53.16	158	1164				opposite	MDFAELEAVEGLRWPWHAWPPTASAAASLVVPTSVLCTPLHPAAPDLLPLLPYAPLRCGGGGGVGGCGAALNPFSRVHHATARWACPFCGASANPFPRLLAPDALPAELFPTHSSVEYALPPDAAEAGGGPGPPSVVFVVDAATSGPELAALKAEVLRVVQGLPEGVRVALVSFAASVWVHDLGFEGCTRVVVMNGERELESEKIQEFLGVRDARYNKLAMPRSTKVQRFLLPVSECEFNITSAIEDLRSMSACPRGHRPLRATGAAISTAVALLEGCCSPNAGGRIMVFTSGPTTVGPGLVVETDLGKAIRSHRDIFNGNAPLIDKAREFYKKVANRLTAHALVLDLFACSLDQVGAAELRYPIEVSGGLMVHTESFESEQFKACLRHIFNREGVGYLNMNFNATIEIVTSREVKICGALGPCISLHRKNSSVSDKEIGEGGTNYWKMSTVDSKTCIVFFFRVDCSHNTEPPTVFFIQFMTRYRHGDGSYRLRVTTVARRWAGPRSPEIAAGFDQEAAAAVMARLAVHRAETYHVRDVIRWLDKMLIRFTAKFGNYVPEDPSTFRLSTNFSLYPQFMYYLRRSQFIDVFNSSPDETAFFRLMLNREGVVGSLIMIQPTLFQYSFDGPPIPVLLDVSSISPDVILLFDSYFYIVIHYGSKIAQWRKLGYHKDPNHENLRKLLEAPEVDAEALLVDRFPVPKLIKCDQHGSQARFLLARLNPSVTQKTQLSDGSEVIFTDDVSLQVFIEHLQELAVQGLMDHVDCLYVTFWSSVILKVPGELYCLEGWDLLELLYISPAPV*	MLHIRAQAVGWPPVRSFRRNIMTVQSVKSKKEEEADKQQQQPAANASGSNSSAFVKVSMDGAPYLRKVDLKMYNSYKDLSLALQKMFGTFTATGNNMNEVNGSDAVTTYEDKDGDWMLVGDVPWQMFVESCKRLRIMKGSEAIGLAPRAKDKYKNKS*
BIND.CM020523.1G9829.2	Eukaryota	2220	45.99	1743	45.15	581	CM020523.1	31645591	31650102	+	rna-gnl|WGS:POTR|OsKitaake03g333600.1	Streptophytina	1340	51.34	711	61.74	237	1164				opposite	MPRSTKVQRFLLPVSECEFNITSAIEDLRSMSACPRGHRPLRATGAAISTAVALLEGCCSPNAGGRIMVFTSGPTTVGPGLVVETDLGKAIRSHRDIFNGNAPLIDKAREFYKKVANRLTAHALVLDLFACSLDQVGAAELRYPIEVSGGLMVHTESFESEQFKACLRHIFNREGVGYLNMNFNATIEIVTSREVKICGALGPCISLHRKNSSVSDKEIGEGGTNYWKMSTVDSKTCIVFFFRVDCSHNTEPPTVFFIQFMTRYRHGDGSYRLRVTTVARRWAGPRSPEIAAGFDQEAAAAVMARLAVHRAETYHVRDVIRWLDKMLIRFTAKFGNYVPEDPSTFRLSTNFSLYPQFMYYLRRSQFIDVFNSSPDETAFFRLMLNREGVVGSLIMIQPTLFQYSFDGPPIPVLLDVSSISPDVILLFDSYFYIVIHYGSKIAQWRKLGYHKDPNHENLRKLLEAPEVDAEALLVDRFPVPKLIKCDQHGSQARFLLARLNPSVTQKTQLSDGSEVIFTDDVSLQVFIEHLQELAVQGLMDHVDCLYVTFWSSVILKVPGELYCLEGWDLLELLYISPAPV*	MAGADVDVGTELRLGLPGGGGGAAEAAAKAAKRGFEETIDLKLKLPTAGMEEAAAGKAEAPAAEKAKRPAEAAAADAEKPPAPKAQAVGWPPVRSFRRNIMTVQSVKSKKEEEADKQQQQPAANASGSNSSAFVKVSMDGAPYLRKVDLKMYNSYKDLSLALQKMFGTFTATGNNMNEVNGSDAVTTYEDKDGDWMLVGDVPWQMFVESCKRLRIMKGSEAIGLAPRAKDKYKNKS*
BIND.CM020523.1G9829.2	Eukaryota	2220	45.99	1743	45.15	581	CM020523.1	31645591	31650102	+	rna-gnl|WGS:POTR|OsKitaake03g333600.4	Streptophytina	1099	42.86	474	53.16	158	1164				opposite	MPRSTKVQRFLLPVSECEFNITSAIEDLRSMSACPRGHRPLRATGAAISTAVALLEGCCSPNAGGRIMVFTSGPTTVGPGLVVETDLGKAIRSHRDIFNGNAPLIDKAREFYKKVANRLTAHALVLDLFACSLDQVGAAELRYPIEVSGGLMVHTESFESEQFKACLRHIFNREGVGYLNMNFNATIEIVTSREVKICGALGPCISLHRKNSSVSDKEIGEGGTNYWKMSTVDSKTCIVFFFRVDCSHNTEPPTVFFIQFMTRYRHGDGSYRLRVTTVARRWAGPRSPEIAAGFDQEAAAAVMARLAVHRAETYHVRDVIRWLDKMLIRFTAKFGNYVPEDPSTFRLSTNFSLYPQFMYYLRRSQFIDVFNSSPDETAFFRLMLNREGVVGSLIMIQPTLFQYSFDGPPIPVLLDVSSISPDVILLFDSYFYIVIHYGSKIAQWRKLGYHKDPNHENLRKLLEAPEVDAEALLVDRFPVPKLIKCDQHGSQARFLLARLNPSVTQKTQLSDGSEVIFTDDVSLQVFIEHLQELAVQGLMDHVDCLYVTFWSSVILKVPGELYCLEGWDLLELLYISPAPV*	MLHIRAQAVGWPPVRSFRRNIMTVQSVKSKKEEEADKQQQQPAANASGSNSSAFVKVSMDGAPYLRKVDLKMYNSYKDLSLALQKMFGTFTATGNNMNEVNGSDAVTTYEDKDGDWMLVGDVPWQMFVESCKRLRIMKGSEAIGLAPRAKDKYKNKS*
BIND.CM020523.1G9829.2	Eukaryota	2220	45.99	1743	45.15	581	CM020523.1	31645591	31650102	+	rna-gnl|WGS:POTR|OsKitaake03g333600.3	Embryophyta	1179	53.44	528	66.48	176	1164				opposite	MPRSTKVQRFLLPVSECEFNITSAIEDLRSMSACPRGHRPLRATGAAISTAVALLEGCCSPNAGGRIMVFTSGPTTVGPGLVVETDLGKAIRSHRDIFNGNAPLIDKAREFYKKVANRLTAHALVLDLFACSLDQVGAAELRYPIEVSGGLMVHTESFESEQFKACLRHIFNREGVGYLNMNFNATIEIVTSREVKICGALGPCISLHRKNSSVSDKEIGEGGTNYWKMSTVDSKTCIVFFFRVDCSHNTEPPTVFFIQFMTRYRHGDGSYRLRVTTVARRWAGPRSPEIAAGFDQEAAAAVMARLAVHRAETYHVRDVIRWLDKMLIRFTAKFGNYVPEDPSTFRLSTNFSLYPQFMYYLRRSQFIDVFNSSPDETAFFRLMLNREGVVGSLIMIQPTLFQYSFDGPPIPVLLDVSSISPDVILLFDSYFYIVIHYGSKIAQWRKLGYHKDPNHENLRKLLEAPEVDAEALLVDRFPVPKLIKCDQHGSQARFLLARLNPSVTQKTQLSDGSEVIFTDDVSLQVFIEHLQELAVQGLMDHVDCLYVTFWSSVILKVPGELYCLEGWDLLELLYISPAPV*	MAGADVDVGTELRLGLPGGGGGAAEAAAKAAKRGFEETIDLKLKLPTAGMEEAAAGKAEAPAAEKAKRPAEAAAADAEKPPAPKAQAVGWPPVRSFRRNIMTVQSVKSKKEEEADKQQQQPAANASGSNSSAFVKVSMDGAPYLRKVDLKMYNSYKDLSLALQKMFGTFTATGKI*
BIND.CM020523.1G9829.2	Eukaryota	2220	45.99	1743	45.15	581	CM020523.1	31645591	31650102	+	rna-gnl|WGS:POTR|OsKitaake03g333600.2	Streptophytina	1388	51.44	675	61.63	225	1164				opposite	MPRSTKVQRFLLPVSECEFNITSAIEDLRSMSACPRGHRPLRATGAAISTAVALLEGCCSPNAGGRIMVFTSGPTTVGPGLVVETDLGKAIRSHRDIFNGNAPLIDKAREFYKKVANRLTAHALVLDLFACSLDQVGAAELRYPIEVSGGLMVHTESFESEQFKACLRHIFNREGVGYLNMNFNATIEIVTSREVKICGALGPCISLHRKNSSVSDKEIGEGGTNYWKMSTVDSKTCIVFFFRVDCSHNTEPPTVFFIQFMTRYRHGDGSYRLRVTTVARRWAGPRSPEIAAGFDQEAAAAVMARLAVHRAETYHVRDVIRWLDKMLIRFTAKFGNYVPEDPSTFRLSTNFSLYPQFMYYLRRSQFIDVFNSSPDETAFFRLMLNREGVVGSLIMIQPTLFQYSFDGPPIPVLLDVSSISPDVILLFDSYFYIVIHYGSKIAQWRKLGYHKDPNHENLRKLLEAPEVDAEALLVDRFPVPKLIKCDQHGSQARFLLARLNPSVTQKTQLSDGSEVIFTDDVSLQVFIEHLQELAVQGLMDHVDCLYVTFWSSVILKVPGELYCLEGWDLLELLYISPAPV*	MAGADVDVGTELRLGLPGGGGGAAEAAAKAAKRGFEETIDLKLKLPTAGMEEAAAGKAEAPAAEKAKRPAEAAAADAEKPPAPKAQAVGWPPVRSFRRNIMTVQSVKSKKEEEADKQQQQPAANASGSNSSAFVKVSMDGAPYLRKVDLKMYNSYKDLSLALQKMFGTFTATGNNMNEVNGSDAVTTYEDKDGDWMLVGDVPWQYVTTSFLCPLNCFPYFPPHD*
BIND.CM020523.1G9830.1	Streptophytina	1873	47.04	672	60.42	224	CM020523.1	31648316	31651623	-	rna-gnl|WGS:POTR|OsKitaake03g333500.2	Eukaryota	2805	51.3	2274	53.47	758	84				opposite	MAGADVDVGTELRLGLPGGGGGAAEAAAKAAKRGFEETIDLKLKLPTAGMEEAKRPAEAAAADAEKPPAPKAQAVGWPPVRSFRRNIMTVQSVKSKKEEEADKQQQQPAANASGSNSSAFVKVSMDGAPYLRKVDLKMYNSYKDLSLALQKMFGTFTATGNNMNEVNGSDAVTTYEDKDGDWMLVGDVPWQMFVESCKRLRIMKGSEAIGLAPRAKDKYKNKS*	MDFAELEAVEGLRWPWHAWPPTASAAASLVVPTSVLCTPLHPAAPDLLPLLPYAPLRCGGGGGVGGCGAALNPFSRVHHATARWACPFCGASANPFPRLLAPDALPAELFPTHSSVEYALPPDAAEAGGGPGPPSVVFVVDAATSGPELAALKAEVLRVVQGLPEGVRVALVSFAASVWVHDLGFEGCTRVVVMNGERELESEKIQEFLGVRDARYNKLAMPRSTKVQRFLLPVSECEFNITSAIEDLRSMSACPRGHRPLRATGAAISTAVALLEGCCSPNAGGRIMVFTSGPTTVGPGLVVETDLGKAIRSHRDIFNGNAPLIDKAREFYKKVANRLTAHALVLDLFACSLDQVGAAELRYPIEVSGGLMVHTESFESEQFKACLRHIFNREGVGYLNMNFNATIEIVTSREVKICGALGPCISLHRKNSSVSDKEIGEGGTNYWKMSTVDSKTCIVFFFRVDCSHNTEPPTVFFIQFMTRYRHGDGSYRLRVTTVARRWAGPRSPEIAAGFDQEAAAAVMARLAVHRAETYHVRDVIRWLDKMLIRFTAKFGNYVPEDPSTFRLSTNFSLYPQFMYYLRRSQFIDVFNSSPDETAFFRLMLNREGVVGSLIMIQPTLFQYSFDGPPIPVLLDVSSISPDVILLFDSYFYIVIHYGSKIAQWRKLGYHKDPNHENLRKLLEAPEVDAEALLVDRFPVPKLIKCDQHGSQARFLLARLNPSVTQKTQLSDGSEVIFTDDVSLQVFIEHLQELAVQG*
BIND.CM020523.1G9830.2	Streptophytina	1912	47.8	711	61.74	237	CM020523.1	31648316	31651623	-	rna-gnl|WGS:POTR|OsKitaake03g333500.2	Eukaryota	2805	51.3	2274	53.47	758	84				opposite	MAGADVDVGTELRLGLPGGGGGAAEAAAKAAKRGFEETIDLKLKLPTAGMEEAAAGKAEAPAAEKAKRPAEAAAADAEKPPAPKAQAVGWPPVRSFRRNIMTVQSVKSKKEEEADKQQQQPAANASGSNSSAFVKVSMDGAPYLRKVDLKMYNSYKDLSLALQKMFGTFTATGNNMNEVNGSDAVTTYEDKDGDWMLVGDVPWQMFVESCKRLRIMKGSEAIGLAPRAKDKYKNKS*	MDFAELEAVEGLRWPWHAWPPTASAAASLVVPTSVLCTPLHPAAPDLLPLLPYAPLRCGGGGGVGGCGAALNPFSRVHHATARWACPFCGASANPFPRLLAPDALPAELFPTHSSVEYALPPDAAEAGGGPGPPSVVFVVDAATSGPELAALKAEVLRVVQGLPEGVRVALVSFAASVWVHDLGFEGCTRVVVMNGERELESEKIQEFLGVRDARYNKLAMPRSTKVQRFLLPVSECEFNITSAIEDLRSMSACPRGHRPLRATGAAISTAVALLEGCCSPNAGGRIMVFTSGPTTVGPGLVVETDLGKAIRSHRDIFNGNAPLIDKAREFYKKVANRLTAHALVLDLFACSLDQVGAAELRYPIEVSGGLMVHTESFESEQFKACLRHIFNREGVGYLNMNFNATIEIVTSREVKICGALGPCISLHRKNSSVSDKEIGEGGTNYWKMSTVDSKTCIVFFFRVDCSHNTEPPTVFFIQFMTRYRHGDGSYRLRVTTVARRWAGPRSPEIAAGFDQEAAAAVMARLAVHRAETYHVRDVIRWLDKMLIRFTAKFGNYVPEDPSTFRLSTNFSLYPQFMYYLRRSQFIDVFNSSPDETAFFRLMLNREGVVGSLIMIQPTLFQYSFDGPPIPVLLDVSSISPDVILLFDSYFYIVIHYGSKIAQWRKLGYHKDPNHENLRKLLEAPEVDAEALLVDRFPVPKLIKCDQHGSQARFLLARLNPSVTQKTQLSDGSEVIFTDDVSLQVFIEHLQELAVQG*
BIND.CM020523.1G9830.3	Streptophytina	1740	44.94	411	52.31	137	CM020523.1	31648316	31651623	-	rna-gnl|WGS:POTR|OsKitaake03g333500.2	Eukaryota	2805	51.3	2274	53.47	758	84				opposite	MTVQSVKSKKEEEADKQQQQPAANASGSNSSAFVKVSMDGAPYLRKVDLKMYNSYKDLSLALQKMFGTFTATGNNMNEVNGSDAVTTYEDKDGDWMLVGDVPWQMFVESCKRLRIMKGSEAIGLAPRAKDKYKNKS*	MDFAELEAVEGLRWPWHAWPPTASAAASLVVPTSVLCTPLHPAAPDLLPLLPYAPLRCGGGGGVGGCGAALNPFSRVHHATARWACPFCGASANPFPRLLAPDALPAELFPTHSSVEYALPPDAAEAGGGPGPPSVVFVVDAATSGPELAALKAEVLRVVQGLPEGVRVALVSFAASVWVHDLGFEGCTRVVVMNGERELESEKIQEFLGVRDARYNKLAMPRSTKVQRFLLPVSECEFNITSAIEDLRSMSACPRGHRPLRATGAAISTAVALLEGCCSPNAGGRIMVFTSGPTTVGPGLVVETDLGKAIRSHRDIFNGNAPLIDKAREFYKKVANRLTAHALVLDLFACSLDQVGAAELRYPIEVSGGLMVHTESFESEQFKACLRHIFNREGVGYLNMNFNATIEIVTSREVKICGALGPCISLHRKNSSVSDKEIGEGGTNYWKMSTVDSKTCIVFFFRVDCSHNTEPPTVFFIQFMTRYRHGDGSYRLRVTTVARRWAGPRSPEIAAGFDQEAAAAVMARLAVHRAETYHVRDVIRWLDKMLIRFTAKFGNYVPEDPSTFRLSTNFSLYPQFMYYLRRSQFIDVFNSSPDETAFFRLMLNREGVVGSLIMIQPTLFQYSFDGPPIPVLLDVSSISPDVILLFDSYFYIVIHYGSKIAQWRKLGYHKDPNHENLRKLLEAPEVDAEALLVDRFPVPKLIKCDQHGSQARFLLARLNPSVTQKTQLSDGSEVIFTDDVSLQVFIEHLQELAVQG*
BIND.CM020523.1G9858.1	commelinids	2969	57.43	1545	73.14	515	CM020523.1	31776835	31779803	+	rna-gnl|WGS:POTR|OsKitaake03g335000.1	Eukaryota	1673	69.1	1467	73.89	489	1672	1466			opposite	MRSSDLLQLRLRGGRGLRQIVDQAVDVAPRRPALAHRGARALRQHARPGPRPVPVAAARHDPGHRARHRLRRHRLRLALPRAPPPAAPHARAERHHLGDQPLVDELLEHQRPRQHRHAGGRRLQHRAPPAVRHEGAHRRVGQHGQLRRAPVDHHAAPGDALLPPFRRPPAAGVLGADHPQERMVRRLQPQRELADLPRREVGPAPEADVHHGPARLGGQPPQALVVAVAAAARGGVRRHADRADEVGAARVDAAELVAVRLLQVDERVDGDAEAGELGRPDPVPGDGELVVPEQEVGQLGRRDGDLLPWHARHGHRRGGVAGPDDLGAHRDEVVHGELREDADGAEREARDAELGGDVGGPPEGHVGDDGVGAVLEEERLVDGLRQVDGAVHPPGVVRGGHAEALHPSLHPDVGERIAEHADGVAPRGGARDRGGDERGVARRDHHGGVHLLGPRRRHAAREIGHGNQVSLREEGEEEHPQPAPPPATADRVSHGRCTSGVEWERSARRNARCC*	MADAIGGGGRRRRLRVFFLPFFAKGHLIPMTDLACRMAAAGPEEMDATMVVTPGNAALIATAVTRAAARGHPVGVLCYPFPDVGMERGVECLGVAAAHDAWRVYRAVDLSQPIHEALLLEHRPDAIVADVPFWWATDIAAELGVPRLTFSPVGVFPQLAMNNLVTVRAEIIRAGDAAPPVPVPGMPGKEISIPASELPNFLLRDDQLSVSWDRIRASQLAGFGVAVNTFVDLEQTYCHEFSRVDARRAYFVGPVGMSSNTAARRGGDGNDECLRWLSTKPSRSVVYVSFGSWAYFSPRQVRELALGLEASNHPFLWVIRPEDSSGRWAPEGWEQRVAGRGMVVHGCAPQLAVLAHPSVGAFVSHCGWSSVLEAASAGVPVLAWPLVFEQFINERLVTEVVAFGARVRGGGRRSAREGEPETVPAEAVARAVAGIMARGGDGDRARARARVLAERARAAVGEGGSSWRDIHRLIDDLTEATASPEPQLQ*
BIND.CM020523.1G9882.1	Oryza	501	67.86	501	67.86	167	CM020523.1	31827416	31828080	-	rna-gnl|WGS:POTR|OsKitaake03g335966.1	Oryza sativa	1786	63.94	537	60.34	179	625	125			opposite	MMPRRVLVLALGHPKESGVVGVLPDHLAELVDVRRRRVATRSSRRIRHARAILEHPSTDSLACPPPLPRRRGPGRSAPFARPRTANVMARLGAALGCAPRLAKQEPLDGRHRTRHQLAGPPLPSFRLLIAGEEGDRERRIWELGFCPSRRFIRHEDDRGRLSDRTA*	MQPCHGAKNSAAYAHLPHTLIIFSMWRGRSVVARGVVHRRQLRHRVLLLAREHASGGHASTANIHEFREVIWKNTNHAGFLGVTEREHQNAPRHHGFMVFRYICVMWSQIWLMRTPWAWRIDQINFSPASELQRPHADHDHRWRAGGVVVDLHERQLTVAHVHAPVLGLGGSHRWSTR*
BIND.CM020523.1G9883.1	Poaceae	732	66.53	732	66.53	244	CM020523.1	31828183	31828971	-	rna-gnl|WGS:POTR|OsKitaake03g335966.1	Oryza sativa	1786	63.94	537	60.34	179	788	149			opposite	MATLAVPEINFKQGDANSFDPLCTIGDREDPVGTFLSSSLPPPPPATTWAGDHLARLRVARSAGRRAPPSFRSLSPPRLRTSASTATITPCRLRRLRVSAGRLLLRSAHDFGPGGVALGFDPAPSCANDGGYILCDAWLRTAFLYPPCSDDYRLLCAGNVGMIPRTAADGKHRIRLVAELQPDMRFVPLPEGCKLPRTPAMRTPQAKYRCVNVSDGELTFVQIHDDAAGAPSMIMISMWTLQF*	MQPCHGAKNSAAYAHLPHTLIIFSMWRGRSVVARGVVHRRQLRHRVLLLAREHASGGHASTANIHEFREVIWKNTNHAGFLGVTEREHQNAPRHHGFMVFRYICVMWSQIWLMRTPWAWRIDQINFSPASELQRPHADHDHRWRAGGVVVDLHERQLTVAHVHAPVLGLGGSHRWSTR*
BIND.CM020523.1G9892.1	cellular organisms	2232	53.99	1461	51.95	487	CM020523.1	31845182	31847508	+	rna-gnl|WGS:POTR|OsKitaake03g336032.1	Oryza sativa	447	68.01	447	68.01	149	358				opposite	MRRCGRIFFPPSLKFVSHSGGRLSATRFSTTGFDLPDWFRNPKDDGSCAGLDDEEDDIFVLPTEPNVSDERRSQSSTSRSLSIRPGFPATASHEDAEFEADIDEVSRILSARFASPEAIMIAMDCCSVRVTGCLVDKILTRFSNDWVAAFGFFMWVGTQGGYCHCADSYDLMVDILGKFKQFDLMWGLINQMVEVGGLMSLMTMTKVMRRLAGASRWTEAIDAFHKMDRFGVVKDTKAMNVLLDTLCKERSVKRARGVFQELRGTIPPDENSFNTLVHGWCKARMLKEALDTMEEMKQHGFSPSVVTYTSLVEAYCMEKDFQTVYALLDEMRKRRCPPNVVTYTILMHALGKAGRTREALDTFDKLKEDGVAPDASFYNSLIYILGRAGRLEDAYSVVEEMRTTGIAPNVTTFNTLISAACDHSQAENALKLLVKMEEQSCNPDIKTYTPLLKLCCKRQWKWEGCPVLPVLGGNGVKGFCSKAGDI*	MRSSLLDACEWQRRAQKVEVEIGEKRSGRGGGREPRIGGVFAQTRPCPDRAAPWEAHKTTAKGRAVAGRVDGCTGTRYVAGPHRRRSGKAKVGPRRREEAREEGELGGGGDTAVGSPTSPRRSSAHRRRTEREKEGTRRGDGIARAAR*
BIND.CM020523.1G9892.1	cellular organisms	2232	53.99	1461	51.95	487	CM020523.1	31845182	31847508	+	rna-gnl|WGS:POTR|OsKitaake03g336032.2	Oryza sativa	330	66.67	330	66.67	110	358				opposite	MRRCGRIFFPPSLKFVSHSGGRLSATRFSTTGFDLPDWFRNPKDDGSCAGLDDEEDDIFVLPTEPNVSDERRSQSSTSRSLSIRPGFPATASHEDAEFEADIDEVSRILSARFASPEAIMIAMDCCSVRVTGCLVDKILTRFSNDWVAAFGFFMWVGTQGGYCHCADSYDLMVDILGKFKQFDLMWGLINQMVEVGGLMSLMTMTKVMRRLAGASRWTEAIDAFHKMDRFGVVKDTKAMNVLLDTLCKERSVKRARGVFQELRGTIPPDENSFNTLVHGWCKARMLKEALDTMEEMKQHGFSPSVVTYTSLVEAYCMEKDFQTVYALLDEMRKRRCPPNVVTYTILMHALGKAGRTREALDTFDKLKEDGVAPDASFYNSLIYILGRAGRLEDAYSVVEEMRTTGIAPNVTTFNTLISAACDHSQAENALKLLVKMEEQSCNPDIKTYTPLLKLCCKRQWKWEGCPVLPVLGGNGVKGFCSKAGDI*	MRSSLLDACEWQRRAQKVEVEIGEKRSGRGGGREPRIGGVFAQTRPCPDRAKVGPRRREEAREEGELGGGGDTAVGSPTSPRRSSAHRRRTEREKEGTRRGDGIARAAR*
BIND.CM020523.1G9893.1	Viridiplantae	945	57.14	945	57.14	315	CM020523.1	31857499	31860438	+	rna-gnl|WGS:POTR|OsKitaake03g336201.1	cellular organisms	2634	44.72	1740	43.1	580	183				opposite	MAFAPRRRRKRRPTRAINGPQDHMPLRPNPGPYPVGSESNSRPGSRLRLLCFCFPPRFRLPLILSPPLLPQPNPTTSPPGTPAARDLLFLRRKPPDLLADGLHPAMTMVEAEAGKEAIRRALRSLRRRHLVEEGAHRPAIEALARPFAAQAVEWKEKAEKHELELQQCYKAQSRLSEQLVTEIEEGKASKALLKEKETLITTMQTELEQTREENTQLKQSLEEKTSALDLIIQEHQAVKAELEQALTKQKVAEDENRNLIDRWMLEKMKDAERLNEANAMYEEMVLKLKSAGVGGPFFVGSFKFMVWVRTSCYR*	MAVAAALLRRRALYSALASPSWLHDTSSCYICSISGTHSLVNHPNLRLQRGYHNSGKFDLTDLTHPHIWYPNAREKKRNVFLHVGPTNSGKTHNALKRLEASSSGVYCGPLRLLAREVAQRLNKANVPCNLITGQEREEIEGAKHSSVTVEMADMTTEYQCAVIDEIQMVGCRSRGFSFTRALLGLCSDELHVCGDPAVVPLIQRILEPTGDVVTVQYYERLSPLVPLKTTLGSFSNIKAGDCVVTFSRRSIYMLKRRIEMGGKHLCSVVYGSLPPETRTKQATMFNDQDSNLNVLVASDAIGMGLNLNISRIIFSTLEKFDGICNRELTVAEIKQIAGRAGRYGSKFPVGEVTCLNSDHLPLLHSALKSPSPIIERAGLFPTFDVLSLYSRLHGTDFFQPILERFLDKAKLSPDYFIADCEDMLKVAAIVDELPLGLYDKYLFCLSPVDIRDDISTKGLIQFAENYAKKGIVRLKEIFTPGTLQVPKSHNQLKELESIHKVLELYVWLSFRLEDSYPDRELAASQKSICSMLIEEYLERSGWQQNGRKDFLQKPKRLHQEYDASQLRKYFQEIDVRSK*
BIND.CM020523.1G990.1	Oryza sativa	851	53.94	624	53.21	208	CM020523.1	3362256	3363106	-	rna-gnl|WGS:POTR|OsKitaake03g047700.1	cellular organisms	10053	43.2	7593	42.28	2531	850				opposite	MFLKNSNSLAGDLNFTSRCHIFPFDRFAAVNLSPCKPRTPMTSSSEFQLHIILLLQEVFRSSEKHYYKVSSSIHLTWTTTIAAARASRDCSSSSRGTVRSRAGRDAVHPSTAINCRLPRRFRHWEGAQDLHGAIKNGFFFCGSRRREKIQTDVPLAHVPTSCPLTWRVPVVASVGSPLALAVASRCSTTPTAAGGGTAVVKGRRRWR*	MASLVRHDSNPTQYSWWWVSHISPKNSKWLQENVTDMDVMVKAMIKLINEDADSFARRAEMYYKKRPELMNLVEEFYRAYRALAERYDQATGALRQAHRTISEAFPNQMPSMSEDSPSSGQDVEPRTPEVLMPTRAPFDLDDLQDAAGVSPHLLTVKRNGTQPDDIGFSSSRKGLKQFSDLFAGSDSSQRVNFSDGKVRKGLNFESPDVKGKKDDSNDIMNLQHEVSKLLTERQSLKEQISSESQRANKAESEIHSLKDTISCLISEKDTTLLQYNESTRRLSVLECEISKAHMELKKLSDDMAMEVDKLKCAESQNSAMQSELETLDQKVRVQEQELEQSRKEIESFHLSLQDEMAKRKQAEDALCSLEKQYAQSQKEINRLTLDMEMANDRLNDFNLVRLNLENTVCELKKEVTSLEVKIQILVQELEQKREEADVMHAQLQDEHSNHMHKEAALHALENLHSQSQEDFNLVKLNLENTVGELKKEVTSLELKIQIQAQELEQKREEADTVHAQLQDERSNHMQKEAALHALENLHSQSQEDFNLVKLNLENTVCELKKEVTSLERKIQIQVQELEQKREEADAMHAQLQDERSNHMQKEAALRALENLHSQSQEEVKQMARDVEHSNKKLSDLENNNLKLHDLSQGLKKTVAELNSMKDSALLQQQKSSEKVSYLEAQVLVVRSEMEKMVQKTQMLDQELEHKNKEISELQNSLQEQVQKCILAETSLLRLEDLHTNSQKEAKTLAHDLERLSEQLTEVENDRLDLQNISRELKNTISEINSEKDLMLLQQQHSLERQSYLEAQLLDALSEVEENKKEAQLLEENLAHKNDELNDLQNNLEEEGHKRMHAEAALSMVENLHSKSQEEVGKLVMDLDKLENELSELQGRNSRMEELSYELQNTISLLNSEKDAALLQQQLSSERACDLMSQLSKIQLELEKAEEKMQTMEQKLADKNEMVDFLQLSLQDEGKKRVEVETALISSGNLYSQSQEDVNRLTLEIERLNEMLNDMENKSSEYKSTILLLNSEKDMSVIQYKQSSLRIYELESKLSGVQEELDNAEQKVQMLDKELKEKREVVETMQASLQDEAQKRMKGEATLLTMTNLHTQSQEEVNRLTPEIERLNRKLNEVENVSCELKNTILLLNSERDTTVLQHKQALVRVSDLESELSDVQAELVNAEKNVQILDKELKQKREEVDSLQASLNEEAQKRIEGEVALLAMENLHSQSQEEVRGLVLKIETLHGKLNEMENSNRDLKNMICKHSEEIHVLGEQNLSAELTIKGLHDQLEKFTEMNIGLQNEVGIHVGEKEVLQQDLARQKEDKDILEKHLCSLEHELKAVNIRVATQQHLIEELQSKNIELEEVCNACDVEKTLLLEKLHGMEELSTEYSILKKSFSNAIVEMEDLKEIVKELEASKNSLKYDVSLHATEKDALALELETLGKRCADVLEEKSILETSFSNVNYELQELRVKYKDSEESSRSYLADNTALLAEKHKLLSQLESTAVSLKFLEDKHADLRDNHGSLLSEKVLLCNQVKNMQDQLGIKNEQHEALLKLHQMQVNDYEEMVSSLQDKIRHMDQMLEHEQQKCADASISTLILENSLVDARDKNLALFNECQKFIQATDSAEVLIAQLKEEARKEEEDKKALLNRNEKLRDGISEQIKVLNICKDLGPTDVVHDEIMLQTMSRETFNHVKHKEETEERNVFMDAELSVLGAILAQTVIGFRALHQQNCELVEEVESGAAELLFLQKENHKLIELNEQLEQRLQLGGNREEMLKIEILGLCKELSGLRQSYQTSQSEICNLTKKYDSLLQEYKVLVEKYNALDDENAAVIAECIKLDLLSSFFHDLTVESASVLVSLDNDMAMLSSVRHELDHEVTMLNRRAKILEMDFQHLKCTLENLLEALGSRLVLSEFDSNTSKIICQELTIECNSSMTQLMQKDDKLRKVDEKVQFLQERNQELCRVLRDLEVAVEDAEGVKVDLEKKITTLTERGAVQDNETRLLREANNTLQVEVGIHEQKEESLMSTFETMRKEAEQHEREITLLVCDTITRSVNTMVLEEQVLEMMMEREVLETRFFTEKDMLMKEISSRDAYVDDLQKRVASMRGENAGLMAELAAYLPLVASLSDQIRALEELEDGTLLLSELNKEGKLEFVQKDRHVPESQDDSSGALKLRSLIARVEALHVVILDAKGRRDKEFTESVAQLEAANMEIQELKARKGSNAKEECTEDDRQKYDADNSKGKHVQIMKDIELDQVSTCALYGTGATIYPLGGDANVELDDEMLQLWETAERDCKNQTAKSSSSENDIQAVEEVKSEYPSFELARGRDPGIDRLEISAVSLEPQQLWSKNVLDKLASDAQRLSIVQASIEEIKQKMVGASKGKSTVSSEYSSIRAQLQEIDGSVLEQIDFNCNVTKKAENYPAFEVSAELEGYSSRRKISEQVQKGSEKVAKLELELQKIQYVLLKLEEEHEYKRVKAPEKRSRVLLRDYMTARKDKNDAGQKTKKKRIPFCGCVRIKSRTEP*
BIND.CM020523.1G9905.1	Oryza sativa	1080	78.06	1080	78.06	360	CM020523.1	31889986	31891065	-	rna-gnl|WGS:POTR|OsKitaake03g336800.1	Tracheophyta	2802	65.67	1203	73.15	401	711				opposite	MVGPTWAPQVPPGSFFSSSSLSLIQSSSQGAAAGACRRTERRRGEGAGGAAVGRGGGGCRRRKRQRRRSPASATATLRRPLRPRCLAGRRRPSSLGSRTRRLPPRPAASADVLDGHIRVEAALRCPAAERRLPPRLAAARRLSSPGRCAPPLLAGPPSAASLLAGQPSAVSLLARPPRVASPRPAAARRLSSPGRRAPPLLVGPPRAASLLDGPPSTAELLARPPCVASLARPPRATSPRRAAERRLPSSRAAERRLCPRPAAARRLPPRRATEHRLPSRPAAARRLSSPGRRAPPPSSPGRRASPLLARPPRAASLLSRPPRAASLLSWPPRAAIPHPDTARRLGDGRREREEEEEGL*	MDEREMAARRAPSAATTPPTTATRCSTTASSCSSNSNPSVSAAAARTPPPTIVVPWDGVAGGGGCYYPGCRKDANCACEMCLASINATRDLLPPEAASARRWFAAAARDRKPAPRPLFGGADTTPHGSSVTEPWTPPMRSTAKSRRPRQQQEAAGGGGGGAGRKTPGGSHDWALYTATVLGFLLLLWVDSGLVPEIAARGFGPKLSPEAVARLATEARLAPGGLSHKLRALERMLGQLVGGEKGISNCSSHDSVWQFEQNDQRVFYWRCAVYKSAAEEVTVWGSPLRTSGLLPRALPARHLTILSGKITEWSDGRVWPTVRASNGSSWSYGGRSSPAVRLEAETWVVEYQRSVVFEGTRLIPAAAELVASRCSAVARRARQRLARRRFHGGAGGIQANPT*
BIND.CM020523.1G9910.1	Eukaryota	4637	43.52	4029	43.24	1343	CM020523.1	31915225	31923961	+	rna-gnl|WGS:POTR|OsKitaake03g337400.1	Viridiplantae	1616	53.65	639	67.61	213	444				opposite	MGHNGSKRSPVPETKDGAMKDLEKSTSLEVDDSTIDGDVDLGGGLTVVGRKRKDGRGSVDENGASTKRILRSNSMKMHVDAETAGGVALDVCKGDILEKKQCDIIAEGDRGGVLTVDTCNAEEDGEVTGAVVSDAVVEAVRCSANNVESLGLAEVEIAEGNGLDADIQESDGEMDKADDKLSTPSEEQNESGGGTSVGGINDSQENKGVNGLCQGEVIDPLATANGDELSMGLSRSASGRESIEQEDTVMCASDDQKVENHCQFDDKHKEAEISQIELAVDNHIMLTDCTNQKKGIDSPVNETKGDSTPDIVFIRRKSITRKTCEAKQVKSEDEVRFEKRVTRSATVRQREVSASMCVGATNDANLESKERKEDVHHYTRKVGSTVRSKVHHTGVAECDTDTKKKLKGTVTTRRNSDAIANDDPPSITQNKESKTQMKIDIKSQPLTRRGSIVNKTEDAVSGLDQNICSSAITDKNDIELTDSEGVKSENKAAVRKSILSVGAKIVASKKRILESGLDKASGESPVAIPSLKKARDTSSDTELEQPKMSSGKKLTRNNCGSSKKGMSTRRQHQSQTAKLSTSVNCSNKNESKLSQNESDDDGTGSDTSLKNTCVRRTRSGGVVPKKQEDSSESEEPIILRKNHQRGKYSGKRAGSTPRKVKAPKGNRKEVKASSLKSSGPSEQINTGSLREEKQKISDHIKGMLLDAGWTIDLRPRNGRNYLDSVYIPPSGKGSYWSVTKAYAVFLEGMESEKKGRAKDQRPSKKSVGSPGKSHVSEEILSKLKRIVVNKRRTKVELQKLKKRKHGLLKKQKTSKRNSRGSKNKISNSRKLHLGSERKKRGGCALLARGSNKDGGSSTNGFVPYEWKRTVLSWLIDLDIIDINAKLKCVDETHSKVLLEGVTTRDGINCRCCSKVFTVLEFVAHAGGPVSKPYRNVLVDGLDTDLLHCLINAWDKQSDSERQAFFPISTETDDPNDDTCGICGDGGNLICCDGCPSTFHMSCLELEALPSDDWRCAKCSCKFCQEHSRQDAQDIAEVDSSLCTCSQCEEKYHPGCSPETTNTSNVSSQACDLFCQQSCRLLFEGLRNLLAVKKDLEPEFSCRIIQRIHENVPETVVALDERVECNSKIAVALSLMDECFLPIVDQRTGINLIRNVVYNCGSNFVRMDFHGFYIFVLERGDEIIAAASVRIHGTKLAEMPFIGTRNMYRRQGMCRRLLDGIEMILSSLNVEKLIIPAIAELVDTWTSKFGFSSLDVSEKQEVKSTSMLVFPGTGLLQKPLLKKTSPGENSSSQEVDGVFSELESGKTSNVANEDSLCSANAETQGSAAPCYGDNSKDASACND*	MRAMPSPPPHGPMSLMASRCYCCSSPPSPSPKQRRDAESKQQQQQHIRGARLAVTTRRALLAAAIVVVGSGTAGRARATEEGGGGEGEGVVGAIKSIFDPNERTKSGKVLPKAYLKAAREVVRTLRESLGEDDGGDVAKFRRGADAAKESIREFLGGWRGQQAVAAEESYVALEKAIRSLAEFYSKAGPFASLPKDVKDKILANLNTADAFL*
BIND.CM020523.1G9910.2.orf1	Eukaryota	4583	43.51	3975	43.22	1325	CM020523.1	31915225	31923961	+	rna-gnl|WGS:POTR|OsKitaake03g337400.1	Viridiplantae	1616	53.65	639	67.61	213	444				opposite	MGHNGSKRSPVPETKDGAMKDLEKSTSLEVDDSTIDGDVDLGGGLTVVGRKRKDGRGSVDENGASTKRILRSNSMKMHVDAETAGGVALDVCKGDILEKKQCDIIAEGDRGGVLTVDTCNAEEDGEVTGAVVSDAVVEAVRCSANNVESLGLAEVEIAEGNGLDADIQESDGEMDKADDKLSTPSEEQNESGGGTSVGGINDSQENKGVNGLCQGEVIDPLATANGDELSMGLSRSASGRESIEQEDTVMCASDDQKVENHCQFDDKHKEAEISQIELAVDNHIMLTDCTNQKKGIDSPVNETKGDSTPDIVFIRRKSITRKTCEAKQVKSEDEVRFEKRVTRSATVRQREVSASMCVGATNDANLESKERKEDVHHYTRKVGSTVRSKVHHTGVAECDTDTKKKLKGTVTTRRNSDAIANDDPPSITQNKESKTQMKIDIKSQPLTRRGSIVNKTEDAVSGLDQNICSSAITDKNDIELTDSEGVKSENKAAVRKSILSVGAKIVASKKRILESGLDKASGESPVAIPSLKKARDTSSDTELEQPKMSSGKKLTRNNCGSSKKGMSTRRQHQSQTAKLSTSVNCSNKNESKLSQNESDDDGTGSDTSLKNTCVRRTRSGGVVPKKQEDSSESEEPIILRKNHQRGKYSGKRAGSTPRKVKAPKGNRKEVKASSLKSSGPSEQINTGSLREEKQKISDHIKGMLLDAGWTIDLRPRNGRNYLDSVYIPPSGKGSYWSVTKAYAVFLEGMESEKKGRAKDQRPSKKSVGSPGKSHVSEEILSKLKRIVVNKRRTKVELQKLKKRKHGLLKKQKTSKRNSRGSKNKISNSRKLHLGSERKKRGGCALLARGSNKDGGSSTNGFVPYEWKRTVLSWLIDLDIIDINAKLKCVDETHSKVLLEGVTTRDGINCRCCSKVFTVLEFVAHAGGPVSKPYRNVLVDGLDTDLLHCLINAWDKQSDSERQAFFPISTETDDPNDDTCGICGDGGNLICCDGCPSTFHMSCLELEEHSRQDAQDIAEVDSSLCTCSQCEEKYHPGCSPETTNTSNVSSQACDLFCQQSCRLLFEGLRNLLAVKKDLEPEFSCRIIQRIHENVPETVVALDERVECNSKIAVALSLMDECFLPIVDQRTGINLIRNVVYNCGSNFVRMDFHGFYIFVLERGDEIIAAASVRIHGTKLAEMPFIGTRNMYRRQGMCRRLLDGIEMILSSLNVEKLIIPAIAELVDTWTSKFGFSSLDVSEKQEVKSTSMLVFPGTGLLQKPLLKKTSPGENSSSQEVDGVFSELESGKTSNVANEDSLCSANAETQGSAAPCYGDNSKDASACND*	MRAMPSPPPHGPMSLMASRCYCCSSPPSPSPKQRRDAESKQQQQQHIRGARLAVTTRRALLAAAIVVVGSGTAGRARATEEGGGGEGEGVVGAIKSIFDPNERTKSGKVLPKAYLKAAREVVRTLRESLGEDDGGDVAKFRRGADAAKESIREFLGGWRGQQAVAAEESYVALEKAIRSLAEFYSKAGPFASLPKDVKDKILANLNTADAFL*
BIND.CM020523.1G9910.2.orf2	Oryza sativa	4583	43.51	372	43.01	124	CM020523.1	31915225	31923961	+	rna-gnl|WGS:POTR|OsKitaake03g337400.1	Viridiplantae	1616	53.65	639	67.61	213	444				opposite	MKHTDPSLLLLFSFDSACGSSVGRSSLDREGEFLKIPCRAAAPRFCSILMIQLTLWFRFDLKPACAVLDSDHLTLSGLPLPVKSACRTEMIVLFRVFFFWMVNLVPKANVCRKIFVHVSLPAM*	MRAMPSPPPHGPMSLMASRCYCCSSPPSPSPKQRRDAESKQQQQQHIRGARLAVTTRRALLAAAIVVVGSGTAGRARATEEGGGGEGEGVVGAIKSIFDPNERTKSGKVLPKAYLKAAREVVRTLRESLGEDDGGDVAKFRRGADAAKESIREFLGGWRGQQAVAAEESYVALEKAIRSLAEFYSKAGPFASLPKDVKDKILANLNTADAFL*
BIND.CM020523.1G9910.3	Eukaryota	4548	43.45	3159	43.4	1053	CM020523.1	31915225	31923961	+	rna-gnl|WGS:POTR|OsKitaake03g337400.1	Viridiplantae	1616	53.65	639	67.61	213	444				opposite	MGHNGSKRSPVPETKDGAMKDLEKSTSLEVDDSTIDGDVDLGGGLTVVGRKRKDGRGSVDENGASTKRILRSNSMKMHVDAETAGGVALDVCKGDILEKKQCDIIAEGDRGGVLTVDTCNAEEDGEVTGAVVSDAVVEAVRCSANNVESLGLAEVEIAEGNGLDADIQESDGEMDKADDKLSTPSEEQNESGGGTSVGGINDSQENKGVNGLCQGEVIDPLATANGDELSMGLSRSASGRESIEQEDTVMCASDDQKVENHCQFDDKHKEAEISQIELAVDNHIMLTDCTNQKKGIDSPVNETKGDSTPDIVFIRRKSITRKTCEAKQVKSEDEVRFEKRVTRSATVRQREVSASMCVGATNDANLESKERKEDVHHYTRKVGSTVRSKVHHTGVAECDTDTKKKLKGTVTTRRNSDAIANDDPPSITQNKESKTQMKIDIKSQPLTRRGSIVNKTEDAVSGLDQNICSSAITDKNDIELTDSEGVKSENKAAVRKSILSVGAKIVASKKRILESGLDKASGESPVAIPSLKKARDTSSDTELEQPKMSSGKKLTRNNCGSSKKGMSTRRQHQSQTAKLSTSVNCSNKNESKLSQNESDDDGTGSDTSLKNTCVRRTRSGGVVPKKQEDSSESEEPIILRKNHQRGKYSGKRAGSTPRKVKAPKGNRKEVKASSLKSSGPSEQINTGSLREEKQKISDHIKGMLLDAGWTIDLRPRNGRNYLDSVYIPPSGKGSYWSVTKAYAVFLEGMESEKKGRAKDQRPSKKSVGSPGKSHVSEEILSKLKRIVVNKRRTKVELQKLKKRKHGLLKKQKTSKRNSRGSKNKISNSRKLHLGSERKKRGGCALLARGSNKDGGSSTNGFVPYEWKRTVLSWLIDLDIIDINAKLKCVDETHSKVLLEGVTTRDGINCRCCSKVFTVLEFVAHAGGPVSKPYRNVLVDGLDTDLLHCLINAWDKQSDSERQAFFPISTETDDPNDDTCGICGDGGNLICCDGCPSTFHMSCLELEALPSDDWRCAKCSCKFCQEHSRQDAQDIAEVDSSLCTCSQCEEKSV*	MRAMPSPPPHGPMSLMASRCYCCSSPPSPSPKQRRDAESKQQQQQHIRGARLAVTTRRALLAAAIVVVGSGTAGRARATEEGGGGEGEGVVGAIKSIFDPNERTKSGKVLPKAYLKAAREVVRTLRESLGEDDGGDVAKFRRGADAAKESIREFLGGWRGQQAVAAEESYVALEKAIRSLAEFYSKAGPFASLPKDVKDKILANLNTADAFL*
BIND.CM020523.1G992.1	Poaceae	435	51.95	336	52.38	112	CM020523.1	3376634	3377398	+	rna-gnl|WGS:POTR|OsKitaake03g047800.1	cellular organisms	2466	60.87	1974	63.78	658	764	216			opposite	MVSETQRSRVRILATTNVHTGGEVAREINRFFKLTARAMTPVMIPVFRASIMYGDEKFRLVADGGFRPFFSMCEVHQEAPDDDRRQWRSCRYPEEPWPPLALKKRKIDQLA*	MGSGSAANGGGGGAGAARVPMPAAKPFLETLGGNMKETFLPDDPFRVVRRERGCGRRAAAALRYVFPFMEWAPSYTLGTLKSDLIAGITIASLAIPQGISYAKLANLPPVLGLYSSFVPPLVYAMMGSSRDLAVGTVAVASLLIGSMLSEEVSAAEDPALYLHVALTATFFAGVFQALLGVLRLGFIVDFLSHATIVGFMGGAATVVCLQQLKGMFGLDHFTTATDLVSVMSSVFSQTHLWRWESVVMGCGFLFFLLITRFFSKRRPRFFWVSAAAPLASVIIGSLLVYLTHAENHGIQVIGYLKKGLNPPSATSLNFSSPYMMLALKTGIITGVIALAEGIAVGRSFAMFKNYHIDGNKEMIAFGTMNIVGSLTSCYLTTGPFSRSAVNYNAGCKTAMSNVIMSVAVMITLLFLTPLFHYTPLVVLSAIIMSAMLGLIDYPAAVHLWQVDKVDFCVCLGAYLGVVFGSVEIGLVVAVGISILRVLLFVARPRTTVLGNIPNTMIYRRMDQYTAAQRVPGVLVLRVDSPIYFTNASYLRERIARWIDDEEDQCKEKGEMGIQYVVLDMGAVGSIDTSGTSMLDELRKTLDRRGLQIVLANPGSEIMKKLDSSKVLEAIGHEWIFPTVGEAVAECDFVMHSQKPGMVMGSGAPHENLV*
BIND.CM020523.1G992.1	Poaceae	435	51.95	336	52.38	112	CM020523.1	3376634	3377398	+	rna-gnl|WGS:POTR|OsKitaake03g047800.2	cellular organisms	2565	60.51	1602	62.11	534	764	216			opposite	MVSETQRSRVRILATTNVHTGGEVAREINRFFKLTARAMTPVMIPVFRASIMYGDEKFRLVADGGFRPFFSMCEVHQEAPDDDRRQWRSCRYPEEPWPPLALKKRKIDQLA*	MMGSSRDLAVGTVAVASLLIGSMLSEEVSAAEDPALYLHVALTATFFAGVFQALLGVLRLGFIVDFLSHATIVGFMGGAATVVCLQQLKGMFGLDHFTTATDLVSVMSSVFSQTHLWRWESVVMGCGFLFFLLITRFFSKRRPRFFWVSAAAPLASVIIGSLLVYLTHAENHGIQVIGYLKKGLNPPSATSLNFSSPYMMLALKTGIITGVIALAEGIAVGRSFAMFKNYHIDGNKEMIAFGTMNIVGSLTSCYLTTGPFSRSAVNYNAGCKTAMSNVIMSVAVMITLLFLTPLFHYTPLVVLSAIIMSAMLGLIDYPAAVHLWQVDKVDFCVCLGAYLGVVFGSVEIGLVVAVGISILRVLLFVARPRTTVLGNIPNTMIYRRMDQYTAAQRVPGVLVLRVDSPIYFTNASYLRERIARWIDDEEDQCKEKGEMGIQYVVLDMGAVGSIDTSGTSMLDELRKTLDRRGLQIVLANPGSEIMKKLDSSKVLEAIGHEWIFPTVGEAVAECDFVMHSQKPGMVMGSGAPHENLV*
BIND.CM020523.1G9925.1	Streptophytina	2081	59.3	1236	72.25	412	CM020523.1	31964380	31966807	-	rna-gnl|WGS:POTR|OsKitaake03g338100.1	Oryza sativa	177	48.02	177	48.02	59	64				opposite	MAFCTPTATTPPHATPPPLTTSWKQLAFCNSSRLAAAAAGGGQRARPAGASVEARALAPASTAADAAAAAAAPAPPNVDYLAAEFAGHGVSFEAVGGSCAVKMELRNGSAAHVLLPGGLVTSYKPAMWHGAPTEVIHTTVAEGLGGRAVIRGGVSLDLRCGGAAGGGGDGMPPWSPSGAWSLRDVRGSPTGSIEVELASAAPPEASGVEARCVVTLHPEALATEFTARNAASPSPVALSAAVSTHLRVSTPDATYAVGLQGSDYRAIDPVLSEFAIVPPDFMSRSSSATTLARRWATKGFDAVLSGGGGGGAGAQEADGEEDDDYKRMTEEMCRIYSHAPRQFTIIDRGRRNSICVQRRGFEEVYVFSPGSKYQWYGKYAYVCVGPAMLEPIVLSPGATWSGAQYLRNPNL*	MVPLHLCWSDTRNEIQGEMVLPNMQESLMRGSPKLCEAGQWLHCSCVSSALGAVSEDA*
BIND.CM020523.1G9928.1	Oryza sativa	222	69.37	222	69.37	74	CM020523.1	31968738	31971798	-	rna-gnl|WGS:POTR|OsKitaake03g338300.1	cellular organisms	2192	50.96	1671	51.83	557	153				opposite	MRWAARIRVLGRRRADFGGGGGGEGGGGARLPPLLLPSPRLEGDSQCREARAGPAAARRISTAAKSVRLCAYP*	MAEARATRRRAEEAEMEAEAGTEGDDGDGGGSSDYTSEDEGTEDYRRGGYHAVRVGDSFKQGAYVVQSKLGWGHFSTVWLAWDTGHSRYVALKVQKSAQHYTEAAMDEIKILKQIADGDPDDSRCVVKLLDHFKHSGPNGNHVCMVFEFLGDNLLTLIKYTDYHGIPLPMVKEICRHVLIGLDYLHRTLSIIHTDLKPENILLESTIDPSKDPRKSGVPLVAPSARTDDPPPKAHAPSVNGGLTRNQKKKIRRKAKRAAAATSEGSGTVASGETDGSDDRGNLSTANEGSPNQDGDKKEEGEGSRRGSKGTRKKMALEADLKCKLVDFGNACWTYKQFTSDIQTRQYRCPEVILGSKYSTSADLWSFACICFELATGDVLFDPHSGDSYDRDEDHLALMMELLGMMPRKIALGGRYSREFFNRYGDLRHIRRLRFWPLNKVLVEKYEFSDIDANGMAEFLVPILDFVPEKRPSAAQLLQHPWLDVGPLRRQPKRPSDLTQNSSDDGVSEKQRIENEERDAMAVNLGNIAIDGASSKTTEDPQASTMQNKTNATPAK*
BIND.CM020523.1G9929.1	cellular organisms	1029	71.14	1029	71.14	343	CM020523.1	31976190	31977414	-	rna-gnl|WGS:POTR|OsKitaake03g338500.1	Embryophyta	1028	57.78	516	67.83	172	174				opposite	MVAARRRRSCGRLTLAHFGSIPRGIHRDFGPRLRGIHRDFGPRSRGIHHFASTRDAHARGGDQTKHHRRGACVSPVARASRVTRWWWAPAMGKGGGCIPSKRHRAAAAAAAPASHSHQRERTSIPAPAAAPRPVRIYVVFYSMYGHVRLLARAVARGVGSVPGARAILFRVPETLPPAVLARMEADDGGGGGDGEDVIPVVDPDGLPDADGFLFGFPARFGAMPAQMQAFFDSTVPLCRHQRLAGKPAGLFVSTGTQAGGQETTAWTAITQLAHHGMLFVPIGYTFGEGMLEMGELRGGSPYGAGVFSGDGSRPPSELELALAEHHGKYMATLVKKMVHGAS*	MERKPDEPEKAASGAGAGDPPPPPFLEVKCRSSGEVRRFAFGTTARYALHAVNRKLAPGAPAALHVEAVKDGEEPVSFGPAAPLADYGDGWKLQTITEQDAPGYYQTPASDTRRDDTKQSAKNPRDQETMAAYITKIVLAFVFIFLLGGLFTYLLETLPDMFQPASEPQPL*
BIND.CM020523.1G9954.1	Eukaryota	2524	54.12	726	62.95	242	CM020523.1	32067283	32070646	+	rna-gnl|WGS:POTR|OsKitaake03g339400.4	cellular organisms	1942	49.74	1503	46.24	501	933				opposite	MASGVEERVRGEVRGEEDDRPQLSAAAAEALREFLLEQGRDGGEEGEEGGGGVELVAEDWRLSQFWYDERTARALAEEVARLVSLSGPASSAAVACVACPTLYTYLKTSSPDVTAQLLEYDVRFGQYGGDFTFYDYNQPEELPAAMKHAYRIVVADPPYLSKECLEKVAKTVSFLAHPEGSFLLLLTGEVQRDRAFELLNVRPCGFKPQHSNKLGNEFRLFTNYDPEDRLGGWEQNDGATV*	MSGSSAAGEDIVQHLSSNSNPSSSKLAKLEARMAGKAAPVPSPPPPHHLVVPSAPATTFMDQEELPESSSSDDDNGEEFLIQKNILKRPRSPDGDHGLAVGNFEGSANEAVKHSEVMDTRPSIDISNRKKQGRGRGRGGAGRGRGSKTVDQTRATSTSSAVVANGRHDILTNMESRSSAVLGNDDKAALQEELSLLRGKVAILEEELSKSRQESTEYRQLSDRLAKELKDLKEQDQQKKSKQLKVLSDLLIAVSKAERQEARIRIKQESFRLGNVGVMRAGTVISETWEDGQAIKDLNSHLKSLLETKETIERHRKSLKKRQSDKGDGSDAETSMSEEDVLLQDEICKSRLTSIKREEEQYLRERDRYELEKGRLIREMKRLRDEDGSRFNNFQILHNRYALLNLLGKGGFSEVYKAFDLVEYKYVACKLHGLNAQWSEEKKQSYIRHAIREYNIHKTLVHPNIVRLWDIFEIDHNTFCTVLEYCSGTTNLFSQRPSKFL*
BIND.CM020523.1G9954.1	Eukaryota	2524	54.12	726	62.95	242	CM020523.1	32067283	32070646	+	rna-gnl|WGS:POTR|OsKitaake03g339400.1	cellular organisms	2799	48.62	2037	46.05	679	933				opposite	MASGVEERVRGEVRGEEDDRPQLSAAAAEALREFLLEQGRDGGEEGEEGGGGVELVAEDWRLSQFWYDERTARALAEEVARLVSLSGPASSAAVACVACPTLYTYLKTSSPDVTAQLLEYDVRFGQYGGDFTFYDYNQPEELPAAMKHAYRIVVADPPYLSKECLEKVAKTVSFLAHPEGSFLLLLTGEVQRDRAFELLNVRPCGFKPQHSNKLGNEFRLFTNYDPEDRLGGWEQNDGATV*	MSGSSAAGEDIVQHLSSNSNPSSSKLAKLEARMAGKAAPVPSPPPPHHLVVPSAPATTFMDQEELPESSSSDDDNGEEFLIQKNILKRPRSPDGDHGLAVGNFEGSANEAVKHSEVMDTRPSIDISNRKKQGRGRGRGGAGRGRGSKTVDQTRATSTSSAVVANGRHDILTNMESRSSAVLGNDDKAALQEELSLLRGKVAILEEELSKSRQESTEYRQLSDRLAKELKDLKEQDQQKKSKQLKVLSDLLIAVSKAERQEARIRIKQESFRLGNVGVMRAGTVISETWEDGQAIKDLNSHLKSLLETKETIERHRKSLKKRQSDKGDGSDAETSMSEEDVLLQDEICKSRLTSIKREEEQYLRERDRYELEKGRLIREMKRLRDEDGSRFNNFQILHNRYALLNLLGKGGFSEVYKAFDLVEYKYVACKLHGLNAQWSEEKKQSYIRHAIREYNIHKTLVHPNIVRLWDIFEIDHNTFCTVLEYCSGKDLDAVLKATPILPEKEARIIIVQIFQGLVYLNKRTQKIIHYDLKPGNVLFDEVGVAKVTDFGLSKIVEDDVGSQGMELTSQGAGTYWYLPPECFDLSKTPFISSKVDVWSAGVMFYQMLFGRRPFGHDQTQERILREDTIINARRVEFPSKPAVSNEAKELIRRCLTYNQAERPDVLTIAQEPYLSYAKR*
BIND.CM020523.1G9954.1	Eukaryota	2524	54.12	726	62.95	242	CM020523.1	32067283	32070646	+	rna-gnl|WGS:POTR|OsKitaake03g339400.2	cellular organisms	2926	48.77	1875	46.19	625	933				opposite	MASGVEERVRGEVRGEEDDRPQLSAAAAEALREFLLEQGRDGGEEGEEGGGGVELVAEDWRLSQFWYDERTARALAEEVARLVSLSGPASSAAVACVACPTLYTYLKTSSPDVTAQLLEYDVRFGQYGGDFTFYDYNQPEELPAAMKHAYRIVVADPPYLSKECLEKVAKTVSFLAHPEGSFLLLLTGEVQRDRAFELLNVRPCGFKPQHSNKLGNEFRLFTNYDPEDRLGGWEQNDGATV*	MSGSSAAGEDIVQHLSSNSNPSSSKLAKLEARMAGKAAPVPSPPPPHHLVVPSAPATTFMDQEELPESSSSDDDNGEEFLIQKNILKRPRSPDGDHGLAVGNFEGSANEAVKHSEVMDTRPSIDISNRKKQGRGRGRGGAGRGRGSKTVDQTRATSTSSAVVANGRHDILTNMESRSSAVLGNDDKAALQEELSLLRGKVAILEEELSKSRQESTEYRQLSDRLAKELKDLKEQDQQKKSKQLKVLSDLLIAVSKAERQEARIRIKQESFRLGNVGVMRAGTVISETWEDGQAIKDLNSHLKSLLETKETIERHRKSLKKRQSDKGDGSDAETSMSEEDVLLQDEICKSRLTSIKREEEQYLRERDRYELEKGRLIREMKRLRDEDGSRFNNFQILHNRYALLNLLGKGGFSEVYKAFDLVEYKYVACKLHGLNAQWSEEKKQSYIRHAIREYNIHKTLVHPNIVRLWDIFEIDHNTFCTVLEYCSGKDLDAVLKATPILPEKEARIIIVQIFQGLVYLNKRTQKIIHYDLKPGNVLFDEVGVAKVTDFGLSKIVEDDVGSQGMELTSQGAGTYWYLPPECFDLSKTPFISSKIQGKWPCRWLVFRRRCKSRKVQVTGGELICC*
BIND.CM020523.1G9954.1	Eukaryota	2524	54.12	726	62.95	242	CM020523.1	32067283	32070646	+	rna-gnl|WGS:POTR|OsKitaake03g339400.3	cellular organisms	2243	49.31	1794	46.04	598	933				opposite	MASGVEERVRGEVRGEEDDRPQLSAAAAEALREFLLEQGRDGGEEGEEGGGGVELVAEDWRLSQFWYDERTARALAEEVARLVSLSGPASSAAVACVACPTLYTYLKTSSPDVTAQLLEYDVRFGQYGGDFTFYDYNQPEELPAAMKHAYRIVVADPPYLSKECLEKVAKTVSFLAHPEGSFLLLLTGEVQRDRAFELLNVRPCGFKPQHSNKLGNEFRLFTNYDPEDRLGGWEQNDGATV*	MSGSSAAGEDIVQHLSSNSNPSSSKLAKLEARMAGKAAPVPSPPPPHHLVVPSAPATTFMDQEELPESSSSDDDNGEEFLIQKNILKRPRSPDGDHGLAVGNFEGSANEAVKHSEVMDTRPSIDISNRKKQGRGRGRGGAGRGRGSKTVDQTRATSTSSAVVANGRHDILTNMESRSSAVLGNDDKAALQEELSLLRGKVAILEEELSKSRQESTEYRQLSDRLAKELKDLKEQDQQKKSKQLKVLSDLLIAVSKAERQEARIRIKQESFRLGNVGVMRAGTVISETWEDGQAIKDLNSHLKSLLETKETIERHRKSLKKRQSDKGDGSDAETSMSEEDVLLQDEICKSRLTSIKREEEQYLRERDRYELEKGRLIREMKRLRDEDGSRFNNFQILHNRYALLNLLGKGGFSEVYKAFDLVEYKYVACKLHGLNAQWSEEKKQSYIRHAIREYNIHKTLVHPNIVRLWDIFEIDHNTFCTVLEYCSGKDLDAVLKATPILPEKEARIIIVQIFQGLVYLNKRTQKIIHYDLKPGNVLFDEVGVAKVTDFGLSKIVEDDVGSQGMELTSQGAGTYWYLPPECFDLSKTPFISSKAVSW*
BIND.CM020523.1G9954.1	Eukaryota	2524	54.12	726	62.95	242	CM020523.1	32067283	32070646	+	rna-gnl|WGS:POTR|OsKitaake03g339600.2	cellular organisms	1609	54.88	558	69.53	186	847				opposite	MASGVEERVRGEVRGEEDDRPQLSAAAAEALREFLLEQGRDGGEEGEEGGGGVELVAEDWRLSQFWYDERTARALAEEVARLVSLSGPASSAAVACVACPTLYTYLKTSSPDVTAQLLEYDVRFGQYGGDFTFYDYNQPEELPAAMKHAYRIVVADPPYLSKECLEKVAKTVSFLAHPEGSFLLLLTGEVQRDRAFELLNVRPCGFKPQHSNKLGNEFRLFTNYDPEDRLGGWEQNDGATV*	MEEKGASPAAAAATSGEPGAAAGTMKVVVAVDASEESLNALSWALDNVIGRRAGAVSVVVVHAQHGPDHFVYPVAAHGIGSIAYAPASAIESMRKAQEEISRKVVSRALDVCKQREVSATGAIVEGDAKEAICQAVEEMHADMLVLGSRGLGKIKRAFLGSVSDYLVHHACCPVLVVKPTKAHDK*
BIND.CM020523.1G9954.1	Eukaryota	2524	54.12	726	62.95	242	CM020523.1	32067283	32070646	+	rna-gnl|WGS:POTR|OsKitaake03g339600.3	cellular organisms	1599	54.91	549	69.95	183	847				opposite	MASGVEERVRGEVRGEEDDRPQLSAAAAEALREFLLEQGRDGGEEGEEGGGGVELVAEDWRLSQFWYDERTARALAEEVARLVSLSGPASSAAVACVACPTLYTYLKTSSPDVTAQLLEYDVRFGQYGGDFTFYDYNQPEELPAAMKHAYRIVVADPPYLSKECLEKVAKTVSFLAHPEGSFLLLLTGEVQRDRAFELLNVRPCGFKPQHSNKLGNEFRLFTNYDPEDRLGGWEQNDGATV*	MEEKGASPAAAAATSGEPGAAAGTMKVVVAVDASEESLNALSWALDNVIGRRAGAVSVVVVHAQHGPDHFVYPVAAHAIAYAPASAIESMRKAQEEISRKVVSRALDVCKQREVSATGAIVEGDAKEAICQAVEEMHADMLVLGSRGLGKIKRAFLGSVSDYLVHHACCPVLVVKPTKAHDK*
BIND.CM020523.1G9954.1	Eukaryota	2524	54.12	726	62.95	242	CM020523.1	32067283	32070646	+	rna-gnl|WGS:POTR|OsKitaake03g339600.4	cellular organisms	1404	53.7	552	69.93	184	847				opposite	MASGVEERVRGEVRGEEDDRPQLSAAAAEALREFLLEQGRDGGEEGEEGGGGVELVAEDWRLSQFWYDERTARALAEEVARLVSLSGPASSAAVACVACPTLYTYLKTSSPDVTAQLLEYDVRFGQYGGDFTFYDYNQPEELPAAMKHAYRIVVADPPYLSKECLEKVAKTVSFLAHPEGSFLLLLTGEVQRDRAFELLNVRPCGFKPQHSNKLGNEFRLFTNYDPEDRLGGWEQNDGATV*	MEEKGASPAAAAATSGEPGAAAGTMKVVVAVDASEESLNALSWALDNVIGRRAGAVSVVVVHAQHGPDHFVYPVAAHAAIAYAPASAIESMRKAQEEISRKVVSRALDVCKQREVSATGAIVEGDAKEAICQAVEEMHADMLVLGSRGLGKIKRAFLGSVSDYLVHHACCPVLVVKPTKAHDK*
BIND.CM020523.1G9954.1	Eukaryota	2524	54.12	726	62.95	242	CM020523.1	32067283	32070646	+	rna-gnl|WGS:POTR|OsKitaake03g339600.1	cellular organisms	1413	53.64	561	69.52	187	847				opposite	MASGVEERVRGEVRGEEDDRPQLSAAAAEALREFLLEQGRDGGEEGEEGGGGVELVAEDWRLSQFWYDERTARALAEEVARLVSLSGPASSAAVACVACPTLYTYLKTSSPDVTAQLLEYDVRFGQYGGDFTFYDYNQPEELPAAMKHAYRIVVADPPYLSKECLEKVAKTVSFLAHPEGSFLLLLTGEVQRDRAFELLNVRPCGFKPQHSNKLGNEFRLFTNYDPEDRLGGWEQNDGATV*	MEEKGASPAAAAATSGEPGAAAGTMKVVVAVDASEESLNALSWALDNVIGRRAGAVSVVVVHAQHGPDHFVYPVAAHGIGSAIAYAPASAIESMRKAQEEISRKVVSRALDVCKQREVSATGAIVEGDAKEAICQAVEEMHADMLVLGSRGLGKIKRAFLGSVSDYLVHHACCPVLVVKPTKAHDK*
BIND.CM020523.1G9955.1	cellular organisms	3328	49.1	1950	44.97	650	CM020523.1	32058146	32068409	-	rna-gnl|WGS:POTR|OsKitaake03g339500.1	Eukaryota	1614	54.09	726	62.95	242	7				opposite	MSGSSAAGEDIVQHLSSNSNPSSSKPATTFMDQEELPESSSSDDDNGEEFLIQKNILKRPRSPDGDHGLAVGNFEGSANEAVKHSEVMDTRPSIDISNRKKQGRGRGRGGAGRGRGSKTVDQTRATSTSSAVVANGRHDILTNMESRSSAVLGNDDKAALQEELSLLRGKVAILEEELSKSRQESTEYRQLSDRLAKELKDLKEQDQQKKSKQLKVLSDLLIAVSKAERQEARIRIKQESFRLGNVGVMRAGTVISETWEDGQAIKDLNSHLKSLLETKETIERHRKSLKKRQSDKGDGSDAETSMSEEDVLLQDEICKSRLTSIKREEEQYLRERDRYELEKGRLIREMKRLRDEDGSRFNNFQILHNRYALLNLLGKGGFSEVYKAFDLVEYKYVACKLHGLNAQWSEEKKQSYIRHAIREYNIHKTLVHPNIVRLWDIFEIDHNTFCTVLEYCSGKDLDAVLKATPILPEKEARIIIVQIFQGLVYLNKRTQKIIHYDLKPGNVLFDEVGVAKVTDFGLSKIVEDDVGSQGMELTSQGAGTYWYLPPECFDLSKTPFISSKVDVWSAGVMFYQMLFGRRPFGHDQTQERILREDTIINARRVEFPSKPAVSNEAKELIRRCLTYNQAERPDVLTIAQEPYLSYAKR*	MASGVEERVRGEVRGEEDDRPQLSAAAAEALREFLLEQGRDGGEEGEEGGGGVELVAEDWRLSQFWYDERTARALAEEVARLVSLSGPASSAAVACVACPTLYTYLKTSSPDVTAQLLEYDVRFGQYGGDFTFYDYNQPEELPAAMKHAYRIVVADPPYLSKECLEKVAKTVSFLAHPEGSFLLLLTGEVQRDRAFELLNVRPCGFKPQHSNKLGNEFRLFTNYDPEDRLGGWEQNDGATV*
BIND.CM020523.1G9955.2.orf1	cellular organisms	3408	49.62	1689	43.4	563	CM020523.1	32058146	32068409	-	rna-gnl|WGS:POTR|OsKitaake03g339500.1	Eukaryota	1614	54.09	726	62.95	242	7				opposite	MDTRPSIDISNRKKQGRGRGRGGAGRGRGSKTVDQTRATSTSSAVVANGRHDILTNMESRSSAVLGNDDKAALQEELSLLRGKVAILEEELSKSRQESTEYRQLSDRLAKELKDLKEQDQQKKSKQLKVLSDLLIAVSKAERQEARIRIKQESFRLGNVGVMRAGTVISETWEDGQAIKDLNSHLKSLLETKETIERHRKSLKKRQSDKGDGSDAETSMSEEDVLLQDEICKSRLTSIKREEEQYLRERDRYELEKGRLIREMKRLRDEDGSRFNNFQILHNRYALLNLLGKGGFSEVYKAFDLVEYKYVACKLHGLNAQWSEEKKQSYIRHAIREYNIHKTLVHPNIVRLWDIFEIDHNTFCTVLEYCSGKDLDAVLKATPILPEKEARIIIVQIFQGLVYLNKRTQKIIHYDLKPGNVLFDEVGVAKVTDFGLSKIVEDDVGSQGMELTSQGAGTYWYLPPECFDLSKTPFISSKVDVWSAGVMFYQMLFGRRPFGHDQTQERILREDTIINARRVEFPSKPAVSNEAKELIRRCLTYNQAERPDVLTIAQEPYLSYAKR*	MASGVEERVRGEVRGEEDDRPQLSAAAAEALREFLLEQGRDGGEEGEEGGGGVELVAEDWRLSQFWYDERTARALAEEVARLVSLSGPASSAAVACVACPTLYTYLKTSSPDVTAQLLEYDVRFGQYGGDFTFYDYNQPEELPAAMKHAYRIVVADPPYLSKECLEKVAKTVSFLAHPEGSFLLLLTGEVQRDRAFELLNVRPCGFKPQHSNKLGNEFRLFTNYDPEDRLGGWEQNDGATV*
BIND.CM020523.1G9955.2.orf2	Embryophyta	3408	49.62	327	59.63	109	CM020523.1	32058146	32068409	-	rna-gnl|WGS:POTR|OsKitaake03g339500.1	Eukaryota	1614	54.09	726	62.95	242	7				opposite	MSGSSAAGEDIVQHLSSNSNPSSSKLAKLEARMAGKAAPVPSPPPPHHLVVPSAPATTFMDQEELPESSSSDDDNGEEFLIQKNILKRPRSPDGDHGLAVGNFELMRR*	MASGVEERVRGEVRGEEDDRPQLSAAAAEALREFLLEQGRDGGEEGEEGGGGVELVAEDWRLSQFWYDERTARALAEEVARLVSLSGPASSAAVACVACPTLYTYLKTSSPDVTAQLLEYDVRFGQYGGDFTFYDYNQPEELPAAMKHAYRIVVADPPYLSKECLEKVAKTVSFLAHPEGSFLLLLTGEVQRDRAFELLNVRPCGFKPQHSNKLGNEFRLFTNYDPEDRLGGWEQNDGATV*
BIND.CM020523.1G9955.3	cellular organisms	3403	49.9	1035	43	345	CM020523.1	32058146	32068409	-	rna-gnl|WGS:POTR|OsKitaake03g339500.1	Eukaryota	1614	54.09	726	62.95	242	7				opposite	MSEEDVLLQDEICKSRLTSIKREEEQYLRERDRYELEKGRLIREMKRLRDEDGSRFNNFQILHNRYALLNLLGKGGFSEVYKAFDLVEYKYVACKLHGLNAQWSEEKKQSYIRHAIREYNIHKTLVHPNIVRLWDIFEIDHNTFCTVLEYCSGKDLDAVLKATPILPEKEARIIIVQIFQGLVYLNKRTQKIIHYDLKPGNVLFDEVGVAKVTDFGLSKIVEDDVGSQGMELTSQGAGTYWYLPPECFDLSKTPFISSKVDVWSAGVMFYQMLFGRRPFGHDQTQERILREDTIINARRVEFPSKPAVSNEAKELIRRCLTYNQAERPDVLTIAQEPYLSYAKR*	MASGVEERVRGEVRGEEDDRPQLSAAAAEALREFLLEQGRDGGEEGEEGGGGVELVAEDWRLSQFWYDERTARALAEEVARLVSLSGPASSAAVACVACPTLYTYLKTSSPDVTAQLLEYDVRFGQYGGDFTFYDYNQPEELPAAMKHAYRIVVADPPYLSKECLEKVAKTVSFLAHPEGSFLLLLTGEVQRDRAFELLNVRPCGFKPQHSNKLGNEFRLFTNYDPEDRLGGWEQNDGATV*
BIND.CM020523.1G9955.4	cellular organisms	3470	49.63	1875	43.84	625	CM020523.1	32058146	32068409	-	rna-gnl|WGS:POTR|OsKitaake03g339500.1	Eukaryota	1614	54.09	726	62.95	242	7				opposite	MMSALNLELQPAIFLSPSTTNGEEFLIQKNILKRPRSPDGDHGLAVGNFEGSANEAVKHSEVMDTRPSIDISNRKKQGRGRGRGGAGRGRGSKTVDQTRATSTSSAVVANGRHDILTNMESRSSAVLGNDDKAALQEELSLLRGKVAILEEELSKSRQESTEYRQLSDRLAKELKDLKEQDQQKKSKQLKVLSDLLIAVSKAERQEARIRIKQESFRLGNVGVMRAGTVISETWEDGQAIKDLNSHLKSLLETKETIERHRKSLKKRQSDKGDGSDAETSMSEEDVLLQDEICKSRLTSIKREEEQYLRERDRYELEKGRLIREMKRLRDEDGSRFNNFQILHNRYALLNLLGKGGFSEVYKAFDLVEYKYVACKLHGLNAQWSEEKKQSYIRHAIREYNIHKTLVHPNIVRLWDIFEIDHNTFCTVLEYCSGKDLDAVLKATPILPEKEARIIIVQIFQGLVYLNKRTQKIIHYDLKPGNVLFDEVGVAKVTDFGLSKIVEDDVGSQGMELTSQGAGTYWYLPPECFDLSKTPFISSKVDVWSAGVMFYQMLFGRRPFGHDQTQERILREDTIINARRVEFPSKPAVSNEAKELIRRCLTYNQAERPDVLTIAQEPYLSYAKR*	MASGVEERVRGEVRGEEDDRPQLSAAAAEALREFLLEQGRDGGEEGEEGGGGVELVAEDWRLSQFWYDERTARALAEEVARLVSLSGPASSAAVACVACPTLYTYLKTSSPDVTAQLLEYDVRFGQYGGDFTFYDYNQPEELPAAMKHAYRIVVADPPYLSKECLEKVAKTVSFLAHPEGSFLLLLTGEVQRDRAFELLNVRPCGFKPQHSNKLGNEFRLFTNYDPEDRLGGWEQNDGATV*
BIND.CM020523.1G9955.5	cellular organisms	3415	49.63	2037	46.05	679	CM020523.1	32058146	32068409	-	rna-gnl|WGS:POTR|OsKitaake03g339500.1	Eukaryota	1614	54.09	726	62.95	242	7				opposite	MSGSSAAGEDIVQHLSSNSNPSSSKLAKLEARMAGKAAPVPSPPPPHHLVVPSAPATTFMDQEELPESSSSDDDNGEEFLIQKNILKRPRSPDGDHGLAVGNFEGSANEAVKHSEVMDTRPSIDISNRKKQGRGRGRGGAGRGRGSKTVDQTRATSTSSAVVANGRHDILTNMESRSSAVLGNDDKAALQEELSLLRGKVAILEEELSKSRQESTEYRQLSDRLAKELKDLKEQDQQKKSKQLKVLSDLLIAVSKAERQEARIRIKQESFRLGNVGVMRAGTVISETWEDGQAIKDLNSHLKSLLETKETIERHRKSLKKRQSDKGDGSDAETSMSEEDVLLQDEICKSRLTSIKREEEQYLRERDRYELEKGRLIREMKRLRDEDGSRFNNFQILHNRYALLNLLGKGGFSEVYKAFDLVEYKYVACKLHGLNAQWSEEKKQSYIRHAIREYNIHKTLVHPNIVRLWDIFEIDHNTFCTVLEYCSGKDLDAVLKATPILPEKEARIIIVQIFQGLVYLNKRTQKIIHYDLKPGNVLFDEVGVAKVTDFGLSKIVEDDVGSQGMELTSQGAGTYWYLPPECFDLSKTPFISSKVDVWSAGVMFYQMLFGRRPFGHDQTQERILREDTIINARRVEFPSKPAVSNEAKELIRRCLTYNQAERPDVLTIAQEPYLSYAKR*	MASGVEERVRGEVRGEEDDRPQLSAAAAEALREFLLEQGRDGGEEGEEGGGGVELVAEDWRLSQFWYDERTARALAEEVARLVSLSGPASSAAVACVACPTLYTYLKTSSPDVTAQLLEYDVRFGQYGGDFTFYDYNQPEELPAAMKHAYRIVVADPPYLSKECLEKVAKTVSFLAHPEGSFLLLLTGEVQRDRAFELLNVRPCGFKPQHSNKLGNEFRLFTNYDPEDRLGGWEQNDGATV*
BIND.CM020523.1G9955.6	cellular organisms	2443	50.43	1794	46.04	598	CM020523.1	32059929	32068409	-	rna-gnl|WGS:POTR|OsKitaake03g339500.1	Eukaryota	1614	54.09	726	62.95	242	7				opposite	MSGSSAAGEDIVQHLSSNSNPSSSKLAKLEARMAGKAAPVPSPPPPHHLVVPSAPATTFMDQEELPESSSSDDDNGEEFLIQKNILKRPRSPDGDHGLAVGNFEGSANEAVKHSEVMDTRPSIDISNRKKQGRGRGRGGAGRGRGSKTVDQTRATSTSSAVVANGRHDILTNMESRSSAVLGNDDKAALQEELSLLRGKVAILEEELSKSRQESTEYRQLSDRLAKELKDLKEQDQQKKSKQLKVLSDLLIAVSKAERQEARIRIKQESFRLGNVGVMRAGTVISETWEDGQAIKDLNSHLKSLLETKETIERHRKSLKKRQSDKGDGSDAETSMSEEDVLLQDEICKSRLTSIKREEEQYLRERDRYELEKGRLIREMKRLRDEDGSRFNNFQILHNRYALLNLLGKGGFSEVYKAFDLVEYKYVACKLHGLNAQWSEEKKQSYIRHAIREYNIHKTLVHPNIVRLWDIFEIDHNTFCTVLEYCSGKDLDAVLKATPILPEKEARIIIVQIFQGLVYLNKRTQKIIHYDLKPGNVLFDEVGVAKVTDFGLSKIVEDDVGSQGMELTSQGAGTYWYLPPECFDLSKTPFISSKAVSW*	MASGVEERVRGEVRGEEDDRPQLSAAAAEALREFLLEQGRDGGEEGEEGGGGVELVAEDWRLSQFWYDERTARALAEEVARLVSLSGPASSAAVACVACPTLYTYLKTSSPDVTAQLLEYDVRFGQYGGDFTFYDYNQPEELPAAMKHAYRIVVADPPYLSKECLEKVAKTVSFLAHPEGSFLLLLTGEVQRDRAFELLNVRPCGFKPQHSNKLGNEFRLFTNYDPEDRLGGWEQNDGATV*
BIND.CM020523.1G9956.1	cellular organisms	858	67.95	858	67.95	286	CM020523.1	32070572	32071813	-	rna-gnl|WGS:POTR|OsKitaake03g339500.1	Eukaryota	1614	54.09	726	62.95	242	92				opposite	MAPVQRNRGQLSGSHILGGRDRDECLPCGGKPDETNAKVQTRAGEGEKARNVSPQVANKNGRPRAWRWVGSGRSSLSRAVHATKQGTTQPRRLLWLDCEMEEKGASPAAAAATSGEPGAAAGTMKVVVAVDASEESLNALSWALDNVIGRRAGAVSVVVVHAQHGPDHFVYPVAAHGIGSAIAYAPASAIESMRKAQEEISRKVVSRALDVCKQREVSATGAIVEGDAKEAICQAVEEMHADMLVLGSRGLGKIKRAFLGSVSDYLVHHACCPVLVVKPTKAHDK*	MASGVEERVRGEVRGEEDDRPQLSAAAAEALREFLLEQGRDGGEEGEEGGGGVELVAEDWRLSQFWYDERTARALAEEVARLVSLSGPASSAAVACVACPTLYTYLKTSSPDVTAQLLEYDVRFGQYGGDFTFYDYNQPEELPAAMKHAYRIVVADPPYLSKECLEKVAKTVSFLAHPEGSFLLLLTGEVQRDRAFELLNVRPCGFKPQHSNKLGNEFRLFTNYDPEDRLGGWEQNDGATV*
BIND.CM020523.1G9956.2	cellular organisms	855	67.95	855	67.95	285	CM020523.1	32070572	32071813	-	rna-gnl|WGS:POTR|OsKitaake03g339500.1	Eukaryota	1614	54.09	726	62.95	242	92				opposite	MAPVQRNRGQLSGSHILGGRDRDECLPCGGKPDETNAKVQTRAGEGEKARNVSPQVANKNGRPRAWRWVGSGRSSLSRAVHATKQGTTQPRRLLWLDCEMEEKGASPAAAAATSGEPGAAAGTMKVVVAVDASEESLNALSWALDNVIGRRAGAVSVVVVHAQHGPDHFVYPVAAHGIGSIAYAPASAIESMRKAQEEISRKVVSRALDVCKQREVSATGAIVEGDAKEAICQAVEEMHADMLVLGSRGLGKIKRAFLGSVSDYLVHHACCPVLVVKPTKAHDK*	MASGVEERVRGEVRGEEDDRPQLSAAAAEALREFLLEQGRDGGEEGEEGGGGVELVAEDWRLSQFWYDERTARALAEEVARLVSLSGPASSAAVACVACPTLYTYLKTSSPDVTAQLLEYDVRFGQYGGDFTFYDYNQPEELPAAMKHAYRIVVADPPYLSKECLEKVAKTVSFLAHPEGSFLLLLTGEVQRDRAFELLNVRPCGFKPQHSNKLGNEFRLFTNYDPEDRLGGWEQNDGATV*
BIND.CM020523.1G9956.3	cellular organisms	846	68.2	846	68.2	282	CM020523.1	32070572	32071813	-	rna-gnl|WGS:POTR|OsKitaake03g339500.1	Eukaryota	1614	54.09	726	62.95	242	92				opposite	MAPVQRNRGQLSGSHILGGRDRDECLPCGGKPDETNAKVQTRAGEGEKARNVSPQVANKNGRPRAWRWVGSGRSSLSRAVHATKQGTTQPRRLLWLDCEMEEKGASPAAAAATSGEPGAAAGTMKVVVAVDASEESLNALSWALDNVIGRRAGAVSVVVVHAQHGPDHFVYPVAAHAIAYAPASAIESMRKAQEEISRKVVSRALDVCKQREVSATGAIVEGDAKEAICQAVEEMHADMLVLGSRGLGKIKRAFLGSVSDYLVHHACCPVLVVKPTKAHDK*	MASGVEERVRGEVRGEEDDRPQLSAAAAEALREFLLEQGRDGGEEGEEGGGGVELVAEDWRLSQFWYDERTARALAEEVARLVSLSGPASSAAVACVACPTLYTYLKTSSPDVTAQLLEYDVRFGQYGGDFTFYDYNQPEELPAAMKHAYRIVVADPPYLSKECLEKVAKTVSFLAHPEGSFLLLLTGEVQRDRAFELLNVRPCGFKPQHSNKLGNEFRLFTNYDPEDRLGGWEQNDGATV*
BIND.CM020523.1G9956.4	cellular organisms	849	68.2	849	68.2	283	CM020523.1	32070572	32071813	-	rna-gnl|WGS:POTR|OsKitaake03g339500.1	Eukaryota	1614	54.09	726	62.95	242	92				opposite	MAPVQRNRGQLSGSHILGGRDRDECLPCGGKPDETNAKVQTRAGEGEKARNVSPQVANKNGRPRAWRWVGSGRSSLSRAVHATKQGTTQPRRLLWLDCEMEEKGASPAAAAATSGEPGAAAGTMKVVVAVDASEESLNALSWALDNVIGRRAGAVSVVVVHAQHGPDHFVYPVAAHAAIAYAPASAIESMRKAQEEISRKVVSRALDVCKQREVSATGAIVEGDAKEAICQAVEEMHADMLVLGSRGLGKIKRAFLGSVSDYLVHHACCPVLVVKPTKAHDK*	MASGVEERVRGEVRGEEDDRPQLSAAAAEALREFLLEQGRDGGEEGEEGGGGVELVAEDWRLSQFWYDERTARALAEEVARLVSLSGPASSAAVACVACPTLYTYLKTSSPDVTAQLLEYDVRFGQYGGDFTFYDYNQPEELPAAMKHAYRIVVADPPYLSKECLEKVAKTVSFLAHPEGSFLLLLTGEVQRDRAFELLNVRPCGFKPQHSNKLGNEFRLFTNYDPEDRLGGWEQNDGATV*
BIND.CM020523.1G9970.1	cellular organisms	6762	42.47	4380	43.45	1460	CM020523.1	32118227	32127820	+	rna-gnl|WGS:POTR|OsKitaake03g340400.1	Streptophyta	390	45.13	390	45.13	130	1740	111			opposite	MYQQKSASNNRPVKYQSFRGQTYLDPVCTTRTTCPAESLLQYIIWSLLICYAPLFLPIGILCLHLEASPLSMGDKMITRKLSFNQKDMDVTEIDLQDYKDVDSIAFYQVPTNVGSGMSMESERLVRVHACTDHNGVSFLHKLLHRLLEHKEMYSNVVNLLFHGIEWQTEGVQLLCSFLGPGSSVKQVEFQKNVFGTKSSAALVPLSEMIQRNNTIKAIVFSECRIGASGVKLLASALAYNRSVEEVQLLDDSIGAKGAEEFSKMIEVNCVLKLLVILDNSSIAAAPIFSAVLARSRRVEVHVWGHCRDTRGGMNSCKIAEFQAGTGSLRIYNNINSTGLQRIACAMAWNTTVTTLDMSGVPLKSKWTKELRGVLERNRMLKTVKLTKCCLRDKAVVYIAAGLFKNSYLESLSLDGNRFGGVGLEHLLCPLSTFSPLQRQANLTLKVLSFGGRQTNIGRYGITAILQMLETNQSLLQLAICDDVSLRPNDVVRIFTSLERNTTLRNLSLKGCRGVEGELVLQTIMGMLQVNPWIEEIDLHETPLHVAGKTREIYEKLGQNGSSVVPNDLLDLPLSAPTCCQVFLCGQELSGKSTLCSSIKHCMNSMKLPRMDEIRTSKTPIEQMSHTNEYGMNIIFDGNTKLTMCNIGGPEESIPLHDFMFVVHGGPRIFMIVSSLIGKPADKYPKSIDVIEQELIYWLKFVASNSRRRVSHSFIPCVTIVLTHYDKVSHLAEGLQLIVAAVQRLREDFCSYAEIYPTVFVVDSRSQVSVSKLTHHLRNTTKTVLQQAPQVYEVCNDLIRYLHNWRLKNDKSVVKWSEFCEICQLSIPVLRLRSRHDNAEKLDTRRHAVAKSLHDLGEIIFFEELGVLIMNCEWFCQDILSQLGALKSIKIENSGFVRKQDLEKILQEKLCNQIQRSNWRAGASLQSGDIINMLLKLELCYEQDPGNPNTLLLVPAMLEESKEGIQRWQLTMPECRYAGRHMECEDTHMFLTNDFFPRLQVRLHNKIMCPGNQQGAVYNLEKNLIYTVIDGVHVRVELGMKLGSSIDVLACSTRNVTDMVRLLHKSVITTILNMSPSMTFKESIIRPDCVKYLIPQRFRTTQLLPVKKIKHILLSLPAESFYDYQHTWSAVENNKRVILMSGLDHARDLLSDDDFHDVLHRRYYDLQHLATELAVTPDNLQQSETIAESDAVDPSILGIAKGVEMVLQRLKRIEQGIQDLKEEIARLRYYEYHLVTELHRKMDYVMNYSIQLEDRKVPQLFYLVSLDSRSKKLVTRILPGMRSLRVHMLCEFRQEMHVLEDQVGCDLIQVDNRAVQSLLPYMSKFMKLLTFALKIGAHFIVGMGEMIPDLSREVVHLLDSSVMYGATTSALSLGALGAAAMYGKARNNGSQSGTNDMEDDMKTARQWLVDFLKGQGILTGMDIAQRFGLWRVRYRDDGHIAWICRKHIVARADEIFELPL*	QGQELGSNEQSATRVILLHCLILHFLATSAQQEDPNWEKQWCIADEQTPDDVLQQALSWACGPGGANCTMIQPNKYCYFPNNVKDHASYAFNSYWQKFKKQGGSCYFNAAAMVTDLDPSHDSCHFEVVP*
BIND.CM020523.1G9970.2	cellular organisms	6668	42.44	3759	43.36	1253	CM020523.1	32118227	32127820	+	rna-gnl|WGS:POTR|OsKitaake03g340400.1	Streptophyta	390	45.13	390	45.13	130	1740				opposite	MIQRNNTIKAIVFSECRIGASGVKLLASALAYNRSVEEVQLLDDSIGAKGAEEFSKMIEVNCVLKLLVILDNSSIAAAPIFSAVLARSRRVEVHVWGHCRDTRGGMNSCKIAEFQAGTGSLRIYNNINSTGLQRIACAMAWNTTVTTLDMSGVPLKSKWTKELRGVLERNRMLKTVKLTKCCLRDKAVVYIAAGLFKNSYLESLSLDGNRFGGVGLEHLLCPLSTFSPLQRQANLTLKVLSFGGRQTNIGRYGITAILQMLETNQSLLQLAICDDVSLRPNDVVRIFTSLERNTTLRNLSLKGCRGVEGELVLQTIMGMLQVNPWIEEIDLHETPLHVAGKTREIYEKLGQNGSSVVPNDLLDLPLSAPTCCQVFLCGQELSGKSTLCSSIKHCMNSMKLPRMDEIRTSKTPIEQMSHTNEYGMNIIFDGNTKLTMCNIGGPEESIPLHDFMFVVHGGPRIFMIVSSLIGKPADKYPKSIDVIEQELIYWLKFVASNSRRRVSHSFIPCVTIVLTHYDKVSHLAEGLQLIVAAVQRLREDFCSYAEIYPTVFVVDSRSQVSVSKLTHHLRNTTKTVLQQAPQVYEVCNDLIRYLHNWRLKNDKSVVKWSEFCEICQLSIPVLRLRSRHDNAEKLDTRRHAVAKSLHDLGEIIFFEELGVLIMNCEWFCQDILSQLGALKSIKIENSGFVRKQDLEKILQEKLCNQIQRSNWRAGASLQSGDIINMLLKLELCYEQDPGNPNTLLLVPAMLEESKEGIQRWQLTMPECRYAGRHMECEDTHMFLTNDFFPRLQVRLHNKIMCPGNQQGAVYNLEKNLIYTVIDGVHVRVELGMKLGSSIDVLACSTRNVTDMVRLLHKSVITTILNMSPSMTFKESIIRPDCVKYLIPQRFRTTQLLPVKKIKHILLSLPAESFYDYQHTWSAVENNKRVILMSGLDHARDLLSDDDFHDVLHRRYYDLQHLATELAVTPDNLQQSETIAESDAVDPSILGIAKGVEMVLQRLKRIEQGIQDLKEEIARLRYYEYHLVTELHRKMDYVMNYSIQLEDRKVPQLFYLVSLDSRSKKLVTRILPGMRSLRVHMLCEFRQEMHVLEDQVGCDLIQVDNRAVQSLLPYMSKFMKLLTFALKIGAHFIVGMGEMIPDLSREVVHLLDSSVMYGATTSALSLGALGAAAMYGKARNNGSQSGTNDMEDDMKTARQWLVDFLKGQGILTGMDIAQRFGLWRVRYRDDGHIAWICRKHIVARADEIFELPL*	QGQELGSNEQSATRVILLHCLILHFLATSAQQEDPNWEKQWCIADEQTPDDVLQQALSWACGPGGANCTMIQPNKYCYFPNNVKDHASYAFNSYWQKFKKQGGSCYFNAAAMVTDLDPSHDSCHFEVVP*
BIND.CM020523.1G9973.1	commelinids	3028	54.52	939	63.9	313	CM020523.1	32128295	32131322	+	rna-gnl|WGS:POTR|OsKitaake03g340600.1	cellular organisms	3153	59.78	2274	66.27	758	3027	852			opposite	MDNDESTMIHGEIDGWMDACLVGGGLDDADGEGDDEGEGEGEEHPPPRQLHLLPVHERHDQRHGDAADEQHEEPPLRHLLVPPHQLRVHVHLRRRGAHRRPALPPDVPAVEQRHVHDRRREPQEPGPDGDGEQRAQVQLPVALVRRHVEVELPREHLGGVVLLPGRREQLVGEDWELPRVERVELPVAERHDEVDEHDEARGGVGDGRPRRHQRAPVVRRDAGPVQCEGADAEAVVAGAHLLRRDAVRPRPARPREEGQDGEQVARQRVVGEAREEEDEEEAHPCRPPRRRPLPAIAALLLVQRPSCTHRDH*	MASLKSPVAAEEQAATAAAAAAKGEGERCPVEEVALVVPETDDPTTPVMTFRAWTLGLASCVVLIFLNTFFTYRTQPLTISGILAQILVLPAGQFMAAVLPSREVRLLGGRLGSFNLNPGPFNIKEHVIITIFANCGVSYGGGDAYSIGAITVMKAYYKQSLSFLCALLIVLTTQILGYGWAGMLRRYLVDPADMWWPSNLAQVSLFRALHEKEGGDGGKGSSSRGPTRMRFFLIFFFASFAYYALPGYLLPILTFFSWACWAWPHSITAQQVGSGYHGLGVGAFTLDWAGISAYHGSPLVAPWSSIANTAAGFVMFIYLIVPLCYWKFDTFDARKFPIFSNQLFTASGQKYDTTKVLTREFDLNVAAYESYGKLYLSPLFAISIGSGFLRFTATIVHVALFHGGDIWRQSRSAMSSAAAKMDVHAKLMRRYKQVPQWWFLVLLVGSVAVSLVMSFVYREEVQLPWWGMLFAFALAFVVTLPIGVIQATTNQQPGYDIIAQFMIGYALPGKPIANLLFKIYGRISTVHALSFLADLKLGHYMKIPPRCMYTAQLVGTVVAGVVNLAVAWWMLGSIDNICDVEALHPDSPWTCPKYRVTFDASVIWGLIGPARLFGRHGLYRNLVWLFLAGAVLPVPVWLLSRAFPEKKWIALINVPVISYGFAGMPPATPTNIASWLVTGTIFNYFVFKYRKGWWQKYNYVLSAALDAGTAFMGVLIFFALQNAHHELKWWGTAVDHCPLASCPTAPGIAVKGCPVF*
BIND.CM020523.1G9974.1	commelinids	530	61.89	315	66.98	105	CM020523.1	32131494	32132173	+	rna-gnl|WGS:POTR|OsKitaake03g340600.1	cellular organisms	3153	59.78	2274	66.27	758	679	243			opposite	MVMMTCSLMLKGPGLRKMSTTQDASPSVHARNVITGVVGSSVSGTTSATSSTGHLSPSPFAAAAAAVAACSSAATGDFNDAISLASISFLLRLTSRHYKQSELS*	MASLKSPVAAEEQAATAAAAAAKGEGERCPVEEVALVVPETDDPTTPVMTFRAWTLGLASCVVLIFLNTFFTYRTQPLTISGILAQILVLPAGQFMAAVLPSREVRLLGGRLGSFNLNPGPFNIKEHVIITIFANCGVSYGGGDAYSIGAITVMKAYYKQSLSFLCALLIVLTTQILGYGWAGMLRRYLVDPADMWWPSNLAQVSLFRALHEKEGGDGGKGSSSRGPTRMRFFLIFFFASFAYYALPGYLLPILTFFSWACWAWPHSITAQQVGSGYHGLGVGAFTLDWAGISAYHGSPLVAPWSSIANTAAGFVMFIYLIVPLCYWKFDTFDARKFPIFSNQLFTASGQKYDTTKVLTREFDLNVAAYESYGKLYLSPLFAISIGSGFLRFTATIVHVALFHGGDIWRQSRSAMSSAAAKMDVHAKLMRRYKQVPQWWFLVLLVGSVAVSLVMSFVYREEVQLPWWGMLFAFALAFVVTLPIGVIQATTNQQPGYDIIAQFMIGYALPGKPIANLLFKIYGRISTVHALSFLADLKLGHYMKIPPRCMYTAQLVGTVVAGVVNLAVAWWMLGSIDNICDVEALHPDSPWTCPKYRVTFDASVIWGLIGPARLFGRHGLYRNLVWLFLAGAVLPVPVWLLSRAFPEKKWIALINVPVISYGFAGMPPATPTNIASWLVTGTIFNYFVFKYRKGWWQKYNYVLSAALDAGTAFMGVLIFFALQNAHHELKWWGTAVDHCPLASCPTAPGIAVKGCPVF*
BIND.CM020523.1G9984.1	Mesangiospermae	2142	55.32	672	68.01	224	CM020523.1	32158075	32160504	+	rna-gnl|WGS:POTR|OsKitaake03g340850.1	Oryza sativa	474	64.98	474	64.98	158	356				opposite	MKRTIIVKVDLECERCYAKIDRVLTRIRDKGEFVIDDIEFDVKHNKVIVSGPFDPDKLADKLCCKACKIIKEIEIVDLPPPPPPPAPEPEPEPPKKEEPQPPPPKEEEKPEPPPAPEPEPPKKEPPPPPPPKQEPCPPPPKVVEVPYPWPYPYPFPSWPSDCCCHHGHGGCHCCSCGKAPEPAPAPAPPPPQYIPCYPPQQPYPCGGYRIVCEEDPSYACAIM*	MRQGPRDASCSDKAVVAHRCRWHVRIGRRRACAPQAAGSRGLVLTSPIEPCRGARDRDATTSPVSPRRRLVQIASARVAVSRSRGARVIRAYQQLSAASFRTDLATRLGRDGLRRVRKSELLHYLICDFPSPHGDKWRQGSKAKLVATVRCPRVQRK*
BIND.CM020523.1G9984.2.orf1	Mesangiospermae	2296	55.18	777	66.02	259	CM020523.1	32158075	32160504	+	rna-gnl|WGS:POTR|OsKitaake03g340850.1	Oryza sativa	474	64.98	474	64.98	158	356				opposite	MPRSTGCSPGSEVGALVARFAVSRIKWCFWQLLSWVNRDNKDESLRVLACADKGEFVIDDIEFDVKHNKVIVSGPFDPDKLADKLCCKACKIIKEIEIVDLPPPPPPPAPEPEPEPPKKEEPQPPPPKEEEKPEPPPAVIIVEPPAPAPEPEPEPPKKEPPPPPPPKQEPCPPPPKVVEVPYPWPYPYPFPSWPSDCCCHHGHGGCHCCSCGKAPEPAPAPAPPPPQYIPCYPPQQPYPCGGYRIVCEEDPSYACAIM*	MRQGPRDASCSDKAVVAHRCRWHVRIGRRRACAPQAAGSRGLVLTSPIEPCRGARDRDATTSPVSPRRRLVQIASARVAVSRSRGARVIRAYQQLSAASFRTDLATRLGRDGLRRVRKSELLHYLICDFPSPHGDKWRQGSKAKLVATVRCPRVQRK*
BIND.CM020523.1G9984.2.orf2	Oryza sativa	2296	55.18	315	51.43	105	CM020523.1	32158075	32160504	+	rna-gnl|WGS:POTR|OsKitaake03g340850.1	Oryza sativa	474	64.98	474	64.98	158	356				opposite	MLPTAAAFFFSSFLSSPFKSSRYFFLTSSSLSSLAAERHEKDGGCIATYSRHTASSSTHLHLPRHHHSLHRRALVRSSSSSSHCRRLPTESRKVTVLPRINFSF*	MRQGPRDASCSDKAVVAHRCRWHVRIGRRRACAPQAAGSRGLVLTSPIEPCRGARDRDATTSPVSPRRRLVQIASARVAVSRSRGARVIRAYQQLSAASFRTDLATRLGRDGLRRVRKSELLHYLICDFPSPHGDKWRQGSKAKLVATVRCPRVQRK*
BIND.CM020523.1G9984.4	Mesangiospermae	2222	55.36	708	68.22	236	CM020523.1	32158075	32160504	+	rna-gnl|WGS:POTR|OsKitaake03g340850.1	Oryza sativa	474	64.98	474	64.98	158	356				opposite	MKRTIIVKVDLECERCYAKIDRVLTRIRDKGEFVIDDIEFDVKHNKVIVSGPFDPDKLADKLCCKACKIIKEIEIVDLPPPPPPPAPEPEPEPPKKEEPQPPPPKEEEKPEPPPAVIIVEPPAPAPEPEPEPPKKEPPPPPPPKQEPCPPPPKVVEVPYPWPYPYPFPSWPSDCCCHHGHGGCHCCSCGKAPEPAPAPAPPPPQYIPCYPPQQPYPCGGYRIVCEEDPSYACAIM*	MRQGPRDASCSDKAVVAHRCRWHVRIGRRRACAPQAAGSRGLVLTSPIEPCRGARDRDATTSPVSPRRRLVQIASARVAVSRSRGARVIRAYQQLSAASFRTDLATRLGRDGLRRVRKSELLHYLICDFPSPHGDKWRQGSKAKLVATVRCPRVQRK*
BIND.CM020523.1G9989.1	cellular organisms	1182	51.95	1182	51.95	394	CM020523.1	32178456	32183370	+	rna-gnl|WGS:POTR|OsKitaake03g341200.1	cellular organisms	3347	45.86	1044	46.17	348	310				opposite	MAGREKRRRVAALDGEERRRRQEEAATLLHRIRGLVRWVVAEVAAGRSPTVALHRYQNYCSSASAAAASPCACSYDVPVGTDVLSLLHRGSHASRLNVLLRVLLVVQQLLQQNKHCSKRDIYYMYPSIFQEQAVVDRAINDICVLFKCSRHNLNVVPVAKGLVMGWIRFLEGEKEVYCVTNVNAAFSIPVSIEAIKDVVSVADYILIVEKETVFQRLANDKFCERNRCIVITGRGYPDIPTRRFLRYLVEQLHLPVYCLVDADPYGFDILATYKFGSLQLAYDANFLRVPDIRWLGVFTSDFEDYRLPDCCLLHLSSEDRRKAEGILSRCYLHREAPQWRLEKGCLNSRVAVMELRRTGNKTKERLLKFQVCELGVTSQILVSYTCSGADPLC*	MDDNSIQQSLLADNPNVLQRKPSEGVNRFRRCRSTPSTDPLQGPPEKGSSVKAKELFKEMRPSFRLVGLLLFIYLLVGVLAFYAVMDEISGKRTNRVLDALYFCVVTMTTVGYGDLVPNNDTTKLLACAFVFMGMAVVALFVSKVADYLVEKQEVLFFKALHTNLKGGETKMLRAIETNRIKYKFYTNALLLVLSIISGTVFLWKVEKLSLVDSFYCVCATITTLGYGDKSFSSKLGRVFAVFWIITSTIIMAQFFMYLAEIYTERRQKMLANWVLTRKMTKMDLEAADLDDDRQVGAAEFVVYKLKELGKINQEEISSFLEEFEKLDVDHSGTLSPYDLTLAQSAQ*
BIND.CM020523.1G9991.1	Oryza sativa	330	68.48	330	68.48	110	CM020523.1	32172917	32173350	-	rna-gnl|WGS:POTR|OsKitaake03g341000.1	cellular organisms	8200	44.12	3414	51.29	1138	433				opposite	MGARSTDWNSAAPEWDSEPHCTARQPKIISPSLSPSLRLPPPTSQPKGNRSNSDYYLTTTQRRRGEGATATTTARRGGGWCVGWVSGMRGLGGEEGTRAAEAGRRGAAR*	MSSSRSNNRATCSRSSSARSKHSARVVAQTPMDAQLHAEFEGSQRHFDYSSSVGAANRSGATTSNVSAYLQNMQRGRFVQPFGCLLAVHPETFALLAYSENAAEMLDLTPHAVPTIDQREALAVGTDVRTLFRSHSFVALQKAATFGDVNLLNPILVHARTSGKPFYAIMHRIDVGLVIDLEPVNPVDLPVTATGAIKSYKLAARAIARLQSLPSGNLSLLCDVLVREVSELTGYDRVMAYKFHEDEHGEVIAECKRSDLEPYLGLHYPATDIPQASRFLFMKNKVRMICDCSATPVKIIQDDSLTQPISICGSTLRAPHGCHAQYMASMGSVASLVMSVTINEDEDDDGDTGSDQQPKGRKLWGLMVCHHTSPRFVPFPLRYACEFLLQVFGIQINKEVELAAQAKERHILRTQTLLCDMLLRDAPVGIFTQSPNVMDLVKCDGAALYYQNQLWVLGSTPSEAEIKNIVAWLQEYHDGSTGLSTDSLVEAGYPGAAALGDVVCGMAAIKISSKDFIFWFRSHTAKEIKWGGAKHEPIDADDNGRKMHPRSSFKAFLEVVKWRSVPWEDVEMDAIHSLQLILRGSLQDEDANKNNNAKSIVTAPSDDMKKIQGLLELRTVTNEMVRLIETATAPILAVDITGSINGWNNKAAELTGLPVMEAIGKPLVDLVIDDSVEVVKQILNSALQGIEEQNLQIKLKTFNHQENNGPVILMVNACCSRDLSEKVVGVCFVAQDMTGQNIIMDKYTRIQGDYVAIVKNPSELIPPIFMINDLGSCLEWNEAMQKITGIKREDAVDKLLIGEVFTHHEYGCRVKDHGTLTKLSILMNTVISGQDPEKLLFGFFNTDGKYIESLMTATKRTDAEGKITGALCFLHVASPELQHALQVQKMSEQAAMNSFKELTYIRQELRNPLNGMQFTRNLLEPSDLTEEQRKLLASNVLCQEQLKKILHDTDLESIEQCYTEMSTVDFNLEEALNTVLMQAMPQSKEKQISIDRDWPAEVSCMHLCGDNLRLQQVLADFLACMLQFTQPAEGPIVLQVIPRMENIGSGMQIAHLEFRLVHPAPGVPEALIQEMFRHSPGASREGLGLYISQKLVKTMSGTVQYLRESESSSFIVLVEFPVAQLSTKRCKASTSKF*
BIND.CM020523.1G9994.1	Viridiplantae	3128	48.27	1839	47.85	613	CM020523.1	32195854	32200616	+	rna-gnl|WGS:POTR|OsKitaake03g341700.2	Eukaryota	1772	45.54	741	50.34	247	1041				opposite	MSWGRFHRAPFPSGIPAMTRCSRHQPPAPPTVVVIDEDDDDLGDGPSDEEVFIIDGDAAKGRASSGCKTKRGNSSCSNVINLDDDDEEEEEGGGGDRAGPSSAGAAAGSPAVTTPGRVSPRNRYGLDYVSDSYESDSSEGHSDGDDGSDCEILDDASGSARKQWEKAASRKSMPQGFRKSTSTSSAESSTQPDESEENDAECDINEYIRKYFSEDVLKKGGPISTSGANAKPSVPDAHDCSKGNASNANEAEDCNATSRIDPDPACNDEATHSQNGSVPEKTAERSQSPHIDETFEPEQCTDYSFVSANRVFPACSSANWKDQSPTFVSTPEKLDEKLSDGTYARKDETLIDAHNKSTTKNKEMCPEPDNGSLDGRLTEDPPLSSRCDCSKQSEKKSAHLDANCCASAASSNKNPSANVILGGCMPPQKDLVDGPEKSGQPAVAQVAADIQDGLIGAREKHKESDEYKRAQEEEWASRQRQLRIQAEEAQRLRKRKKAEAMRLLDMEKRQKQRLEEVRESQRKNEADIQLKEKYRGVVRLELESMERRYIDMASILRALGIAAEGGEVKAAYKQALLKFHPDRVSRSDMYQQVKAEETFKFISRLKEKMLRV*	MGRGKVQLKRIENKINRQVTFSKRRSGLLKKANEISVLCDAEVALIIFSTKGKLYEYATDSCMDKILERYERYSYAEKVLISAESDTQGNWCHEYRKLKAKVETIQKCQKHLMGEDLESLNLKELQQLEQQLENSLKHIRSRKSQLMLESINELQRKEKSLQEENKVLQKELVEKQKVQKQQVQWDQTQPQTSSSSSSFMMREALPTTNISNYPAAAGERIEDVAAGQPQHVRIGLPPWMLSHING*
BIND.CM020523.1G9994.1	Viridiplantae	3128	48.27	1839	47.85	613	CM020523.1	32195854	32200616	+	rna-gnl|WGS:POTR|OsKitaake03g341700.1	Eukaryota	1793	45.62	762	50.39	254	1041				opposite	MSWGRFHRAPFPSGIPAMTRCSRHQPPAPPTVVVIDEDDDDLGDGPSDEEVFIIDGDAAKGRASSGCKTKRGNSSCSNVINLDDDDEEEEEGGGGDRAGPSSAGAAAGSPAVTTPGRVSPRNRYGLDYVSDSYESDSSEGHSDGDDGSDCEILDDASGSARKQWEKAASRKSMPQGFRKSTSTSSAESSTQPDESEENDAECDINEYIRKYFSEDVLKKGGPISTSGANAKPSVPDAHDCSKGNASNANEAEDCNATSRIDPDPACNDEATHSQNGSVPEKTAERSQSPHIDETFEPEQCTDYSFVSANRVFPACSSANWKDQSPTFVSTPEKLDEKLSDGTYARKDETLIDAHNKSTTKNKEMCPEPDNGSLDGRLTEDPPLSSRCDCSKQSEKKSAHLDANCCASAASSNKNPSANVILGGCMPPQKDLVDGPEKSGQPAVAQVAADIQDGLIGAREKHKESDEYKRAQEEEWASRQRQLRIQAEEAQRLRKRKKAEAMRLLDMEKRQKQRLEEVRESQRKNEADIQLKEKYRGVVRLELESMERRYIDMASILRALGIAAEGGEVKAAYKQALLKFHPDRVSRSDMYQQVKAEETFKFISRLKEKMLRV*	MGRGKVQLKRIENKINRQVTFSKRRSGLLKKANEISVLCDAEVALIIFSTKGKLYEYATDSCMDKILERYERYSYAEKVLISAESDTQGNWCHEYRKLKAKVETIQKCQKHLMGEDLESLNLKELQQLEQQLENSLKHIRSRKSQLMLESINELQRKEKSLQEENKVLQKENPCSFLQLVEKQKVQKQQVQWDQTQPQTSSSSSSFMMREALPTTNISNYPAAAGERIEDVAAGQPQHVRIGLPPWMLSHING*
BIND.CM020523.1G9996.1	Eukaryota	2080	48.12	762	50.39	254	CM020523.1	32199556	32210107	-	rna-gnl|WGS:POTR|OsKitaake03g341600.1	Viridiplantae	3622	47.02	1839	47.85	613	1440				opposite	MGRGKVQLKRIENKINRQVTFSKRRSGLLKKANEISVLCDAEVALIIFSTKGKLYEYATDSCMDKILERYERYSYAEKVLISAESDTQGNWCHEYRKLKAKVETIQKCQKHLMGEDLESLNLKELQQLEQQLENSLKHIRSRKSQLMLESINELQRKEKSLQEENKVLQKENPCSFLQLVEKQKVQKQQVQWDQTQPQTSSSSSSFMMREALPTTNISNYPAAAGERIEDVAAGQPQHVRIGLPPWMLSHING*	MSWGRFHRAPFPSGIPAMTRCSRHQPPAPPTVVVIDEDDDDLGDGPSDEEVFIIDGDAAKGRASSGCKTKRGNSSCSNVINLDDDDEEEEEGGGGDRAGPSSAGAAAGSPAVTTPGRVSPRNRYGLDYVSDSYESDSSEGHSDGDDGSDCEILDDASGSARKQWEKAASRKSMPQGFRKSTSTSSAESSTQPDESEENDAECDINEYIRKYFSEDVLKKGGPISTSGANAKPSVPDAHDCSKGNASNANEAEDCNATSRIDPDPACNDEATHSQNGSVPEKTAERSQSPHIDETFEPEQCTDYSFVSANRVFPACSSANWKDQSPTFVSTPEKLDEKLSDGTYARKDETLIDAHNKSTTKNKEMCPEPDNGSLDGRLTEDPPLSSRCDCSKQSEKKSAHLDANCCASAASSNKNPSANVILGGCMPPQKDLVDGPEKSGQPAVAQVAADIQDGLIGAREKHKESDEYKRAQEEEWASRQRQLRIQAEEAQRLRKRKKAEAMRLLDMEKRQKQRLEEVRESQRKNEADIQLKEKYRGVVRLELESMERRYIDMASILRALGIAAEGGEVKAAYKQALLKFHPDRVSRSDMYQQVKAEETFKFISRLKEKMLRV*
BIND.CM020523.1G9996.3	Eukaryota	2059	48.08	741	50.34	247	CM020523.1	32199556	32210107	-	rna-gnl|WGS:POTR|OsKitaake03g341600.1	Viridiplantae	3622	47.02	1839	47.85	613	1440				opposite	MGRGKVQLKRIENKINRQVTFSKRRSGLLKKANEISVLCDAEVALIIFSTKGKLYEYATDSCMDKILERYERYSYAEKVLISAESDTQGNWCHEYRKLKAKVETIQKCQKHLMGEDLESLNLKELQQLEQQLENSLKHIRSRKSQLMLESINELQRKEKSLQEENKVLQKELVEKQKVQKQQVQWDQTQPQTSSSSSSFMMREALPTTNISNYPAAAGERIEDVAAGQPQHVRIGLPPWMLSHING*	MSWGRFHRAPFPSGIPAMTRCSRHQPPAPPTVVVIDEDDDDLGDGPSDEEVFIIDGDAAKGRASSGCKTKRGNSSCSNVINLDDDDEEEEEGGGGDRAGPSSAGAAAGSPAVTTPGRVSPRNRYGLDYVSDSYESDSSEGHSDGDDGSDCEILDDASGSARKQWEKAASRKSMPQGFRKSTSTSSAESSTQPDESEENDAECDINEYIRKYFSEDVLKKGGPISTSGANAKPSVPDAHDCSKGNASNANEAEDCNATSRIDPDPACNDEATHSQNGSVPEKTAERSQSPHIDETFEPEQCTDYSFVSANRVFPACSSANWKDQSPTFVSTPEKLDEKLSDGTYARKDETLIDAHNKSTTKNKEMCPEPDNGSLDGRLTEDPPLSSRCDCSKQSEKKSAHLDANCCASAASSNKNPSANVILGGCMPPQKDLVDGPEKSGQPAVAQVAADIQDGLIGAREKHKESDEYKRAQEEEWASRQRQLRIQAEEAQRLRKRKKAEAMRLLDMEKRQKQRLEEVRESQRKNEADIQLKEKYRGVVRLELESMERRYIDMASILRALGIAAEGGEVKAAYKQALLKFHPDRVSRSDMYQQVKAEETFKFISRLKEKMLRV*
BIND.CM020524.1G10002.1	Poaceae	683	62.37	360	63.61	120	CM020524.1	32917547	32922716	+	rna-gnl|WGS:POTR|OsKitaake04g266300.1	Viridiplantae	1396	51.22	879	56.54	293	1656				opposite	MEVMASLVNILALISEACRSAEKLPAALITGGVVEAAAAIFVGVFKAPGGIFQHHGKAPFYLYYGITGGVAIFGFAEAWAGFWVSGDLNGRRAVGKTILWVSILPLVLVAALGGFVFMT*	MTHRLVSVAAAGSSRSATHGSPHLPRRRRNSSRRGGSGAAGIPPKLRNGKWAGHLVQRRISPRGSRTSPLGWEINILFRRCGSGATRSWRRCGKDKRSIWFNAPVEVDRLGLHDYHTVIKWEITLEEKNLLRVGLESLPEKKMHNVLQIVRKRNGNPELVGGEIELDIDEMDVETQWELDRFVNNFKKALNKSRRAAIVNGENADVIDASVANDSYVLVNGSTATMVDNGDVAMAIESKDPDKITTQAEQLDEYVDIGDEMPTATLSLNIHRPVIRRPGEKNANSNLPISGD*
BIND.CM020524.1G10004.1	Oryza sativa	552	58.51	552	58.51	184	CM020524.1	32913850	32915388	-	rna-gnl|WGS:POTR|OsKitaake04g266200.1	cellular organisms	5187	44.48	5187	44.48	1729	1538	129			opposite	MAGGAIFRSPAHPFCCYAPRTRSAQGIAKLLCPQGRDGMRFNGRAREQTLAVDPSPRRHAGGGSPPASPTNPSTSSLSSSKCNSTVVSSVPFIPRQAASEAEEAKAAAKVLAAAPLPRSPVIKSIDSPSRRKSRSSPPVAAPSVPPRSGPPPAASKAVVIADCCFLVFKRQQQRACRSPVHLQ*	MEEVEAGLLEGGIGWLAETILENLDADKLDDWIRQVGLADDTKKLRSEIERVDGVVAAVKGRAIWNRSLARSLRRLRELLYDADDAIDEIDYHRLQHQVQRGDAWHGDPDESADGHGAEQTGRPRRGKVGEASGSGGKRRSGIWQHFESVENNAKARCVDCGTVVKCGSDNGTSVLHNHRKSGKCKRTRGATDQPPNPPSASEGGANSFAAGNSVGRKRMRTEGASADNVAASMHPWNKTELSNTIQQMTHQLQEAMNEVMKLRGSDNFVSSNFHHNTTSDSRLKTSSLLQRKMYGRVDEKNSIIKMITEAKSDGVTVIPIVGIGGIGKTALAQFVYNDPDVKSLFEDKMIWVWLSNNFDEEQLTREMLDVVCQKKQEGSCNFSKLQEILKSHMKPTRYLLVLDDVWDDMNNYRLNKLLAPFNSNNAEGNVIIMTTRIWSVAKRIGTVKPIELGALEKEDSWMLFKQCAFGDENHELCGSLSIMGQKIEDKLDGNPLEAENIGELLREHHTVEHWNNILKTEDWKSMQLSGGIMPSLKRSYDMLPYQLKQCFLYCSLFPKGYSFSKEQLIQIWIAQGFVEKSSERLEQKGRKYLAELVDSGFYQHVERTSEHFVMHDLMHDLAKLVSQSEFATIDGSECEELPSTIRHVSILTDSAYNKYEDGDFSRNEEFERRLLKVRSRSKLKTLVFIGEYDSHFLKSFQDAFKEAKHLRLLQITSMYADFDYFISSLVYCTHLRYLGLENETQRTLPQALSKCYHLQVLHIGSCGTPNIPEEINNLVSLQHLVAQKGVWSSIANIGEMTSLQELTNFKVENSIGFEITQLQRMSELVELGVSRLENVTTKQEASGASLKDKHHLERLHLFWKDHIPDTASEVLEGLEPHRNLKYLWISWYNGAKAPTWLATSLTHLQTLRLENCGEWQRLSLERLSLLRKLVLIKMKNASVLSIRSPEEIILIGMQKLHTPISKALMMSSKCANSRMMKKKRCIPFSMNWTLEPSQTVLRLFIDSEMLMMMMMTMDLHKLFFGPLTDDETLMLMKVLHKLFFGPSLSDDDHVDKLRHGDDEVTMKASSDGELVMIKANSDSELVILRVLKIEQCPVLKVFPLFQNSQQFKIERMSWLSSLTKLTINDCPHLHVHNPLPPSTIVSELFIAGVSTLPRVEGSSHGTLRIGRHPNDIFSFDSDDILELMILDDKSLSFHSLRSLTRLVIDGCKNLMSVLFESLRQLLRLKSLGIYNCPQLFSSNVPSELTSEDTTGANRNALPSLECLDIASCGINGKWLSLMLQHAEVLQKLSITSCWQIRGLSIGEEENGHPNLMSATEASSSGYPSRDELLHLPLNLIPSLKKVTIRFCSLRFYGNKEGFARFTFLEGIAISRCPELISSLVHNNRKDEQVNGRWLLPPSIVELEIQDDNYLQMLQPCFPGSLTHLKRLQVQGNPNLTSLQLHSCTELQELIIQSCRSLNSLQGLQSLCNLRLLRAYRCLGDLGGDERCLLPQSIEELDIDEYFQETLQPFFPRNLTCLKKLRVSGTTSFKSLELMSCTALEHLKIEGCASLATLVGLQSLHSLRHLEVFRCPSLPLCLESLSGQGYELCPRLERLQIDDLSILTTSLCQHLISVQFLELYGDPYLYIRGVEVARLTDEQERALQLLTSLQELQFKSHDSLVDLPTGLHNLPSLKRLKIDNCKSIMRLPEKGLPPSLEELHISNCSKELADHCRMLESKLMVSTD*
BIND.CM020524.1G10005.1	Viridiplantae	1559	59.14	1146	61.69	382	CM020524.1	32915737	32920182	-	rna-gnl|WGS:POTR|OsKitaake04g266200.1	cellular organisms	5187	44.48	5187	44.48	1729	631	36			opposite	MTHRLVSVAAAGSSRSATHGSPHLPRRRRNSSRRGGSGAAGIPPKLRNGKWAGHLVQRRISPRGSRTSPLGWEINILFRRCGSGATRSWRRCGKDKRSIWFNAPVEVDRLGLHDYHTVIKWEITLEEKNLLRVGLESLPEKKMHNVLQIVRKRNGNPELVGGEIELDIDEMDVETQWELDRFVNNFKKALNKSRRAAIVNGENADVIDASVANDSYVLVNGSTATMVDNGDVAMAIESKDPDKITTQAEQLDEYIEKDTEVASDSGSSKDSVSEFGNALSLVWKGSGFGGEARARRRPRRSAVPAIAAARSFAPAVPGIVAARSFSHALSGCPLRCRPSPARPSPPLTRLALPSPSLSRPTRPSPPLPRFLPLRLHECKGR*	MEEVEAGLLEGGIGWLAETILENLDADKLDDWIRQVGLADDTKKLRSEIERVDGVVAAVKGRAIWNRSLARSLRRLRELLYDADDAIDEIDYHRLQHQVQRGDAWHGDPDESADGHGAEQTGRPRRGKVGEASGSGGKRRSGIWQHFESVENNAKARCVDCGTVVKCGSDNGTSVLHNHRKSGKCKRTRGATDQPPNPPSASEGGANSFAAGNSVGRKRMRTEGASADNVAASMHPWNKTELSNTIQQMTHQLQEAMNEVMKLRGSDNFVSSNFHHNTTSDSRLKTSSLLQRKMYGRVDEKNSIIKMITEAKSDGVTVIPIVGIGGIGKTALAQFVYNDPDVKSLFEDKMIWVWLSNNFDEEQLTREMLDVVCQKKQEGSCNFSKLQEILKSHMKPTRYLLVLDDVWDDMNNYRLNKLLAPFNSNNAEGNVIIMTTRIWSVAKRIGTVKPIELGALEKEDSWMLFKQCAFGDENHELCGSLSIMGQKIEDKLDGNPLEAENIGELLREHHTVEHWNNILKTEDWKSMQLSGGIMPSLKRSYDMLPYQLKQCFLYCSLFPKGYSFSKEQLIQIWIAQGFVEKSSERLEQKGRKYLAELVDSGFYQHVERTSEHFVMHDLMHDLAKLVSQSEFATIDGSECEELPSTIRHVSILTDSAYNKYEDGDFSRNEEFERRLLKVRSRSKLKTLVFIGEYDSHFLKSFQDAFKEAKHLRLLQITSMYADFDYFISSLVYCTHLRYLGLENETQRTLPQALSKCYHLQVLHIGSCGTPNIPEEINNLVSLQHLVAQKGVWSSIANIGEMTSLQELTNFKVENSIGFEITQLQRMSELVELGVSRLENVTTKQEASGASLKDKHHLERLHLFWKDHIPDTASEVLEGLEPHRNLKYLWISWYNGAKAPTWLATSLTHLQTLRLENCGEWQRLSLERLSLLRKLVLIKMKNASVLSIRSPEEIILIGMQKLHTPISKALMMSSKCANSRMMKKKRCIPFSMNWTLEPSQTVLRLFIDSEMLMMMMMTMDLHKLFFGPLTDDETLMLMKVLHKLFFGPSLSDDDHVDKLRHGDDEVTMKASSDGELVMIKANSDSELVILRVLKIEQCPVLKVFPLFQNSQQFKIERMSWLSSLTKLTINDCPHLHVHNPLPPSTIVSELFIAGVSTLPRVEGSSHGTLRIGRHPNDIFSFDSDDILELMILDDKSLSFHSLRSLTRLVIDGCKNLMSVLFESLRQLLRLKSLGIYNCPQLFSSNVPSELTSEDTTGANRNALPSLECLDIASCGINGKWLSLMLQHAEVLQKLSITSCWQIRGLSIGEEENGHPNLMSATEASSSGYPSRDELLHLPLNLIPSLKKVTIRFCSLRFYGNKEGFARFTFLEGIAISRCPELISSLVHNNRKDEQVNGRWLLPPSIVELEIQDDNYLQMLQPCFPGSLTHLKRLQVQGNPNLTSLQLHSCTELQELIIQSCRSLNSLQGLQSLCNLRLLRAYRCLGDLGGDERCLLPQSIEELDIDEYFQETLQPFFPRNLTCLKKLRVSGTTSFKSLELMSCTALEHLKIEGCASLATLVGLQSLHSLRHLEVFRCPSLPLCLESLSGQGYELCPRLERLQIDDLSILTTSLCQHLISVQFLELYGDPYLYIRGVEVARLTDEQERALQLLTSLQELQFKSHDSLVDLPTGLHNLPSLKRLKIDNCKSIMRLPEKGLPPSLEELHISNCSKELADHCRMLESKLMVSTD*
BIND.CM020524.1G10023.1	Oryza sativa	706	42.92	387	42.64	129	CM020524.1	32974777	32975591	-	rna-gnl|WGS:POTR|OsKitaake04g267000.1	Eukaryota	6040	44.77	5466	44.82	1822	814	385			opposite	MQMRTIMDSKLAKFKSLMEVQEHLSKFGMSINISSSSEGTVISIIFCILSNFIFLRKGRRSSDGIIFHCPQHSRRRVCKEVSEVASHVGGVAPLYEYISRCLRFVCGSRPSSTALAFSRSSHGTLVPK*	MEEVEVGLLEGGIGWLVQTILENLDTDKLGEWIRQVGLTDDTEKLRSEIERVEVVTAAVKGRAIGNRSLARSLSRLRELLYDADDAIDELDYYRLQQQVQGDAWQGGTGSLDEPEAEQAERPSINAAIAISSGSKKRSKAWGHFDITEEENGKPVKARCIHCHTVVKCGSEKGTSVLHNHLKSGSCNKKREATDQQPNPSSSTADTAANSTLVELGGSGSDIRKKMRINGESTHNDAPYAHPWKKAECSTRIQQITRELQDARGAVSEILKLHGPCSVGNSNHRTSTTTTLCRRTSSLNPHKIYGRDAEKNTIMKIITDDSYDGVTVVPIVGIGGVGKTALAQLVYNEPTVKRDFERIWVWVSDNYDELRITMEILDFVSQERHEESPCRKEIRKGVSSFAKLQEILNGYMDIQSKKFLLVLDDVWDSMDDYRWNILLDPLKSNHPKGNMILVTTRLLSLAQRIGTVKPIELGALSKEDFWLYFKTCTFGDENYKAHPSLNIIGQKIADKLKGNPLAAKATALLLREKLTVDHWSNILMNEDWKSLHFSRGIMPALKLSYDQLPYHLQQCLLYCSIFPSSYRFVSKELICIWISQGFVHCNSSSKRLEEIGWDYLTDLVNSGFFQKVDHTHYIMCGLMHDFARMVSRTEYATIDNLQSNKILPTIRHLSILNNSAHYEDPSNDKVEGRIRNAVKAMKHLRTLVLIGKHSSLFFQSFKDVVQKGHHLRLLQISETCTYVDPLLCNLVNPAHIRYMKLHKRALPQSFSKFYHLQVLDVGSKSDLIIPNGVDDLVSLQHLVAAEKACSSITSISKMTSLQELHNFGVQNSSGWEIAQLQSMNQLVQLGVSQLENVTTRAEACGAKLRDKQNLEKLRLSWTNLHKLGHLGTNVPWDERENARAVLEGLEPHTNLKHLEIYSYNGATPPTWLATSLTSLQTLRLECCGQWKMIPSLERLPFLKKMKLESMQKIIEMTVPSLEELMLIDMPNLERCSCTSMRDLNCSLRVLKVKKCPVLKVFPLFEDCQKFEIERKSWLSHLSKLTIHDCPHLHVHNPLPPSTIVLELSIAKVSTLPTLKGSSNGTLTIWLPNDDDVPDKLITLDDNIMSFHNLSFLTGLEIYGFQNPTSISFHGLRQLRCLKTLKIYDCPKLLPSNVPSELTGEYMSGENHSALPSLVRLHIEKCGIMRKWLSLLLQHVQALQELSLDNCKQITGLSLGQEENNQPNLMSAMEDPSLGYPGEDKLMRLPLNLLSSLKKVSITLCNDITFYGSKEDFAGFTSLEELVISRCLKLVSFLAHNDGNDEQSNGRWLLPLSLGKLEIKHVDSLKTLQLCFPGNLTRLKTLVVLGNQSLTSLQLHSCTALQELIIQRCESLNSLEGLQLLGNLRGLLAHRCLSGHGEDGRCILPQSLEKLYIWEYSQERLQLCFPGNLTRQKILGVLGSQSLTSLQLHSCTALQELMIRSCESLNSLEGLQWLGNLRVLRAHRCLSGYGEYGRCTLPQSLEELYIHEYSQETLQPCFSGNLTLLRKLQVKGNSNLVSLQLHSCTSLQELIIESCKSINSLEGLQSLGNLRLLRAFRCLSGYGEYGRCILPQSLEELFISEYSLETLQPCFLTNLTCLKQLEVSGTTSLKSLELQSCTALEHLKIQGCASLATLEGLQFLHALRHMEVFRCPGLPPYLGSSSEQGYELCPRLERLDIDDPSILTTSFCKHLTSLQRLELNYRGSEVARLTDEQERALQLLLSLQELRFKSCYDLVDLPAGLHSLPSLKRLEIWWCRSIARLPEMGLPPSLEELVIVDCSDELAHQCRTLASKLNVKINGEYVN*
BIND.CM020524.1G1004.1	Oryza sativa	264	69.7	264	69.7	88	CM020524.1	3635946	3636288	+	rna-gnl|WGS:POTR|OsKitaake04g017650.1	Oryza sativa	429	71.79	429	71.79	143	295	111			opposite	MVMVWRGDGAQLSFYRRRGLGRCGASWQLDAGEPGRGHSDGTRRCDCSDAMAMATARRDARRRAESGNGGGTWVTRGRRRLRPGFKG*	MFRRRSRSPRVVSRRVAPSPSPSRRCSRIAAFRRCDLADAAPPQRRRIDIPSSRRALPSSVTVAGGASPELRRESPPPPRSPAAEPSRASPPRHIAAWDWDRAGERRKKTSSKPLTAGPHASFSLHLPLTSRAHALPPPVNR*
BIND.CM020524.1G10043.1	cellular organisms	1713	69.18	1713	69.18	571	CM020524.1	33064667	33066969	+	rna-gnl|WGS:POTR|OsKitaake04g268300.1	cellular organisms	5236	47.19	3651	43.77	1217	504				opposite	MESINVAPGTTATPRMAPPPPPPCITNLQSTLRYNNLLLHRKTKGWKPRNVSCRVDRRDVLLGISGAAAMVATQGGGGALAAPIQAPDLGDCHQPVDVPATAPAINCCPTYSAGTVAVDFAPPPASSPLRVRPAAHLADRAYLAKYERAVSLMKKLPADDPRSFEQQWRVHCAYCDGAYDQVGFPGLEIQIHSCWLFFPWHRMYLYFHERILGKLIGDETFALPFWNWDAPDGMSFPAMYANRWSPLYDPRRNQAHLPPFPLDLDYSGTDTNIPKDQLIDQNLNIMYRQMISGARKAELFMGQPYRAGDQPEPGAGTVESVPHNPVHRWTGDPRQPNGEDMGIFYSAARDPVFFAHHGNVDRMWHIRRGLLFPGDTDFTDPDWLDASFFFYDEEARLVRVRVRDTLDPSALRFTYQDVGLPWLNAKPSTGAASTPAPAAGAFPATLDKTVRVAVTRPRASRSREEKEEEEEVEIPDHSTYVKFDVFVNAPESGDGAATCAATCAGSVALAPHGIHREGQLSPRKTEARFGICDLLDDIGADGDKTIVVSIVPRCGCDSVTVAGVSIGYAK*	MEMAHSPLCSRSRPVLVVRPATAATGFAQPIIRCRRFTRTRLLRCLVASADYSKRNPRRASTPKPKGAASRTYAPRPTVESSMKKIGQSGTDEGDLGTSNGKLSSEATEQTSNVEESSEVDFSGNVSSSVFLEGMDDAFEAETEEEVEQNQSPELSSESMDDDAIDRKLDEYRGKISALISSKPEPTSVSSTHVQDRSIVGFHEQEKSVVSFHEQDRSIVSVPEQSQPSSGVSGQNPTEEKTIISGQDVTEEAPEEITGKSIEREPLSRETEKVLFADDDPRIIKDEQYEPDIAPVQDDVDPQVLRRRLEELAEKNYLAGNKCFVFPEVVQADSVIDLYLNHSMSALASEPDILIKGAFNGWRWKKFTQKMHKSELTGDWWCCKLHIPKQAYRLDFVFFNGDTIYENNNHNDFVLQIESEINEHSFEDFLVEEKQRELERLAAEEAERKRQAEEERRKEEERAAMEADRAQAKAEVEMNKNKLQNLLNSASRYADNLWYIEPHTYKAGDRVKLFYNRSSRPLMHNTEIWMHGGYNNWSDGLSIAEKLIKSYEKDGDWWYADVTLPEGALVLDWVFADGPPGNARNYDNNGRQDFHAVVPNNISEDLFWVEEEHMIFKRLQKERKEREDADRRKSEITAKMKAEMKEKTMRDFLLSQKHIVYTEPLEVRAGTTVDVLYNPSNTVLNGKPEVWFRCSFNRWTHPSGPLPPQKMVNAENGSHLRATVRVPLDAYMMDFVFSESEEGGIYDNRNGMDYHSPVTDSVAKEPPMHIVHIAVEMAPIAKVGGLGDVVTSLSRAVQDLGHNVEVILPKYDCLNLSNVKDLHYRQSFTWGNTEIKVWFGKVEDVPVYFLEPQNGMFWVGCVYGRNDESRFGFFCHSALEFLRQNGSSPDIIHCHDWSSAPVAWLFKEQYAQNGLSNGRVVFTIHNLEFGAHHIGKAMARCDKATTVSYTYSREVSGHGAIAPHFSKFHGIRNGIDPDIWDPYSDNFIPVHYTSENVVEGKSAAKKALQQRLGLQQTDTPVVGIISRLTVQKGIHLIKHAIYRTLERNGQVVLLGSAPDHRIQGDFTNLASKLHGEYHGRVKLCLTYDEPLSHLIYAGADFILVPSMFEPCGLTQLTAMRYGSIPIVRKTGGLYDTVFDVDDDKDRAREQGLEPNGFSFEGADSNGVDYALDRAITTWYDARDWFHSLCKRVMEQDWTWNRPALDYMELYHSARKN*
BIND.CM020524.1G10044.1	cellular organisms	4912	45.05	4194	45.66	1398	CM020524.1	33067109	33075563	-	rna-gnl|WGS:POTR|OsKitaake04g268200.1	cellular organisms	2582	60.73	1713	69.18	571	675				opposite	MECSRTQQGEMPIHRNGEGIHGSRHPSDVPIHISPNQEQPSVATPPGPLTDAPGLAVCNPAAPSFGICSLLLLSPCAQGPTTSAPYTVHTNPAQILPLAAENKKEKDRENFTGKHGSLSFSFDRACARVCVCGQHTAAHFDASFWKPEKKKKGRESALRREREREGGGGDQGERREVLALAMEMAHSPLCSRSRPVLVVRPATAATGFAQPIIRCRRFTRTRLLRCLVASADYSKRNPRRASTPKPKGAASRTYAPRPTVESSMKKIGQSGTDEGDLGTSNGKLSSEATEQTSNVEESSEVDFSGNVSSSVFLEGMDDAFEAETEEEVEQNQSPELSSESMDDDAIDRKLDEYRGKISALISSKPEPTSVSSTHVQDRSIVGFHEQEKSVVSFHEQDRSIVSVPEQSQPSSGVSGQNPTEEKTIISGQDVTEEAPEEITGKSIEREPLSRETEKVLFADDDPRIIKDEQYEPDIAPVQDDVDPQVLRRRLEELAEKNYLAGNKCFVFPEVVQADSVIDLYLNHSMSALASEPDILIKGAFNGWRWKKFTQKMHKSELTGDWWCCKLHIPKQAYRLDFVFFNGDTIYENNNHNDFVLQIESEINEHSFEDFLVEEKQRELERLAAEEAERKRQAEEERRKEEERAAMEADRAQAKAEVEMNKNKLQNLLNSASRYADNLWYIEPHTYKAGDRVKLFYNRSSRPLMHNTEIWMHGGYNNWSDGLSIAEKLIKSYEKDGDWWYADVTLPEGALVLDWVFADGPPGNARNYDNNGRQDFHAVVPNNISEDLFWVEEEHMIFKRLQKERKEREDADRRKSEITAKMKAEMKEKTMRDFLLSQKHIVYTEPLEVRAGTTVDVLYNPSNTVLNGKPEVWFRCSFNRWTHPSGPLPPQKMVNAENGSHLRATVRVPLDAYMMDFVFSESEEGGIYDNRNGMDYHSPVTDSVAKEPPMHIVHIAVEMAPIAKVGGLGDVVTSLSRAVQDLGHNVEVILPKYDCLNLSNVKDLHYRQSFTWGNTEIKVWFGKVEDVPVYFLEPQNGMFWVGCVYGRNDESRFGFFCHSALEFLRQNGSSPDIIHCHDWSSAPVAWLFKEQYAQNGLSNGRVVFTIHNLEFGAHHIGKAMARCDKATTVSYTYSREVSGHGAIAPHFSKFHGIRNGIDPDIWDPYSDNFIPVHYTSENVVEGKSAAKKALQQRLGLQQTDTPVVGIISRLTVQKGIHLIKHAIYRTLERNGQVVLLGSAPDHRIQGDFTNLASKLHGEYHGRVKLCLTYDEPLSHLIYAGADFILVPSMFEPCGLTQLTAMRYGSIPIVRKTGGLYDTVFDVDDDKDRAREQGLEPNGFSFEGADSNGVDYALDRAITTWYDARDWFHSLCKRVMEQDWTWNRPALDYMELYHSARKN*	MESINVAPGTTATPRMAPPPPPPCITNLQSTLRYNNLLLHRKTKGWKPRNVSCRVDRRDVLLGISGAAAMVATQGGGGALAAPIQAPDLGDCHQPVDVPATAPAINCCPTYSAGTVAVDFAPPPASSPLRVRPAAHLADRAYLAKYERAVSLMKKLPADDPRSFEQQWRVHCAYCDGAYDQVGFPGLEIQIHSCWLFFPWHRMYLYFHERILGKLIGDETFALPFWNWDAPDGMSFPAMYANRWSPLYDPRRNQAHLPPFPLDLDYSGTDTNIPKDQLIDQNLNIMYRQMISGARKAELFMGQPYRAGDQPEPGAGTVESVPHNPVHRWTGDPRQPNGEDMGIFYSAARDPVFFAHHGNVDRMWHIRRGLLFPGDTDFTDPDWLDASFFFYDEEARLVRVRVRDTLDPSALRFTYQDVGLPWLNAKPSTGAASTPAPAAGAFPATLDKTVRVAVTRPRASRSREEKEEEEEVEIPDHSTYVKFDVFVNAPESGDGAATCAATCAGSVALAPHGIHREGQLSPRKTEARFGICDLLDDIGADGDKTIVVSIVPRCGCDSVTVAGVSIGYAK*
BIND.CM020524.1G10047.1	Eukaryota	2510	49.72	1131	47.57	377	CM020524.1	33079318	33083121	-	rna-gnl|WGS:POTR|OsKitaake04g268600.1	Embryophyta	246	74.8	246	74.8	82	368				opposite	MVSTIKVHNVSLEASEQDIREFFSFSGVIVHVEMQSGDERSQFAYITFEDDEGAERAMLLTGATIVDMSVIITPATNYQLPAAVLADIESKNAGGMESALRKAEDAVVSMLAKGFVLGKDALERAKSFDEKHQLTSTATAKVTSLDRKMGLSQKFSTGTLVVNEKMKEMDQKYQVAEKTKSALAAAEQTVSTAGSAIMSNRYILTGAAWVTDAYSKVATTATDAGAKSKEMVVAEQDDKHQDDKPAKDYSPISSKEFVQEGKHQEGERPKKNMPEKPEMGKRELENQEAAIPTAHAQENAQITGKEHKHQEADLPKADIPGSFTMAAKSEKHRNPYSELSKTHIPGSPATIPVCTATTDVNSTKTPKKPENAEGFI*	MGPAAEDLARSRPVALSLYRRILRALNSPELPLGHAARLAKKAECRAIFVFGAEERSLHNIRDLVDAARHTLGLLHRGRLP*
BIND.CM020524.1G10057.1	cellular organisms	1923	51.74	1032	63.18	344	CM020524.1	33101897	33104220	+	rna-gnl|WGS:POTR|OsKitaake04g269000.3	Eukaryota	8433	41.48	7923	41.5	2641	290				opposite	MGQFIKIAARTFSISSPQPHKASRHDALSPLCCFSVRARALRLAGWTKLIAMDTVVAAATTGSRRWLPWARRQAAAYLAAAGGGDDGWAACAASAVRIVVCFVSMMATTAAWAVVMLLLLPWPCARIRQGNLYGHVTGRMLMWILGNPIKLEGMENLNTRGIFICNHASPLDIFLVMWLAPTGTVGIAKKEIIWYPLFGQLYVLANHLRIHRSNPAAAIESMKEVARAVTKNNLSLILFPEDTRSKTGRLLPFKKGFVHTALQTRLPIVPMVVTGTHLAWRKNSLRVRPAPLTVKVLPPIETDGWVEERIDEYVEMVHSLYADSLPDSQKPLEPVNTGKKKMS*	MDSTADVGGEDEHEIVQEDLYLDDDDEQFDVDLNEDNEMEEAEPKREQNLVKVGMEAWNQSFGATCKVRLIHILKNLHTAEIKIYSDASREFIELLDGDPEGEVLREYVQQSPRLVELAEAWRLHREKPGMAYILSLFATVLGHPGGKLRRHGLVKKSLDGVARMILEDKEKMGDVYLELNSGEFRRQNAALDLLAAIVRRGGGLASEIAKSFDFKMAVLPQLSGVRKKRGGRDGGNRKKGTDFGSTRRSFVGFAMSFLEVGNPRMLRWILQQRELYSGVLRGIGDDDTDTIVYILSTLRNNVLVDESLVPPGLRSVLFGSATLEQLSLISGNLDAGEAADIAHEVLIMVCTDPKNGLMPSSNLRGNQKRLLDLMKKLKATEVVHHKNLLLAIVSKSLSLCSAYMNEFPYSIEPRPSSSWFSAISLAADMISSVNCDGIFQNLLSTSHDLVSVDDEQVQVLLKCIVPNMCTRAVINRGLLHSDDLVKHGALRLVFESVNLLCDVIEVINDIVSNARVKSEHDNSTKVTVKIDGFPGLSCSTSADASIVHEVLHGDKMHVDRWITLREYIQDVVRGAIPDPQVLLKLLSSASQKHQNYSQSKQKKHAQLEPPRKKRRRGATDEDADIIIGGIDVELSRDEPEEQEMDLANDHTTILCEIWGLNKQDPKIKDAKVVGDVFHSKLLDVLRFYLRVMPSSFDGSFDFFKVMPPNPLDLSMDEQQSLLSLLVEYSGQSDGYWCPEKVPESMYKYLQPLIDIMLHSQVKSIRDKAYILVKAAVASSGAFDQNIAEIDAWLAFLPCYKAKGFEREGLGVEASNRLSHIVIPFLCDAISVVGNNLYKYQEHIRKLISKFNQFEGYSPSFSPLIVCVLQKCLRLLDSESASVKLHEKSTISLYVCNTVYLIMQSQVDVLLLPDLVGTILNERLGKFSSEEINSRICFAEWRPLMYLLHILRSISDQKSSSLFSTLEHSSEVYGNSLCSVTRTIEEMSNQQPTNLPDDVATSFLYSVICAPPDDVISSFPKLLHVLKTHFPSNLPFLSSVLFLQHDYLAKVASYCPDMFFSSLRQIKGNLDVDSVNIVEDKWGKHSTCSESAVISTFLNVTPFCALLPSVLSLAFSAPDEITKAHPLLQDELVHLLQAKISESPLSELTIFLRVVLFWSHHLLSSYTVKCSDILAQLCGVCFSLIDSIFERIRVLTADTANSKSSVAFYPVECLNGIVESVVQHPIIGLSLSCSLSNFQDLADGSVEYVKEDFASFSKEKLHLADSFVLNLLSNLYGLVLLAGSFGANYSNNDDQSLESLFGPPKLLLERILLLFKEKFELCMEKRNFGLFLPNFYMFRTLAKFVSPVRLLELANWMFSTFEGFSSSSPAYAPAAFCCLYTADIAFEMLYDYLQQIDQRSGPCRLWGLEIHNCDIATIQQVYNIILHFATKLNLEFADLCLLKMLIRIHHTEISAVRNTDYIALHMMLSTMVANTPIDILHHCMFPTSKVKAKAIQLLLGANPMHMRLFGKLLTDILKKDTSVMQVVGSDSNASWTHEDSFILLLPAALSYIEHHSGGNRQCVDFLEPVPVFYREILLSDNGFPCWKSFVTRSIFEEDFSDFRHTSVEDIMNYFGDTLLGKSITMLCYYFYSKEIPRKQRLKIIASICPQSSELLDSDISFVTPVSCNGIMKLTNELFAKISLIRMLLSPPRGSLNNEIAPEKESKRVNNAKLSFISILVRTLDKIFRNFPHSDGILLSSPEEQNVVSCLEYAILKNIVELSSEVQSHLNQLKPIPFLNQLIRSSLLHRFSDPVVIKAIRCIIVVLSEGKFPADEILELILGHSHFVSTITCSGVSECPSACNPTGGLLQPAPSILKSVDSAFAKENKFQDCIPERKKVEIIRLLRVLYDIKSRQHNSSLLDESRELGFLLLSVYGATLSETDLEILHLMNEIESSECKAITDVDHLWGKAAVKFREELKLEFSASDTHKMENAEISDRRRSLFRENIPIDSKLCVMTVLQFCYRRSSRASIFSLEQLQQDNFGDIFKATSQSMDAVRIYDPVFILHFSIHTLLMGYIEPVEFSRLGLLAITLVSISSPDEDLRKLGYESLGTFKKSLEASQKSKETWQLQLLLTYLQNGISEQWQRIPSVIAIFAAEASLTLLDSSHTQFATISKFLMHSASVNLQSIPLFPALFRSNAVHFKSDRLWMLQLLYAGSNLADDAKIYKRGGVLELALSYGSSAVSDSETKLLTLQVLKKCVKLPVLAHHLTKDSGLLLWLSSVISSHVEGLDSVKNSYSSTVIGSALEVVNDLTSSRLIAEWLQETALEQLSRISKYLYVLVEDMKLLKGNVPLLTSVLNVIASTMRLSMKRKIYQPHFSLSLHGIHKLCRTIGGISRSIEVKLAMQLGIDVILMNGPLPVLSEMDKSMTATVVSWATSNIFWLCDEQRSVLKMPHEEPLKNECLLSKMLRWLVASIILGKISCISHEKCGDLTRDANNFGSLESFLNYTYDEKVETVGSHSADEALAIIILYLQKHLKMNRDFLPSVVAALCLLLLDRSNKQVIRNFIGDYGQIEMLCSQIQCPAEANPAWRWHYYQPWKDPAMHRNEAEHLEEEQACQSLLVMFSNSFSAGLSGFPVLSLGDVEKSGLFQWERHSILK*
BIND.CM020524.1G10060.2	Eukaryota	8656	42.88	7914	41.48	2638	CM020524.1	33103256	33116826	-	rna-gnl|WGS:POTR|OsKitaake04g268900.1	cellular organisms	1259	59.49	879	64.51	293	474				opposite	MDSTADVGGEDEHEIVQEDLYLDDDDEQFDVDLNEDNEMEEAEPKREQNLVKVGMEAWNQSFGATCKVRLIHILKNLHTAEIKIYSDASREFIELLDGDPEGEVLREYVQQSPRLVELAEAWRLHREKPGMAYILSLFATVLGHPGGKLRRHGLVKKSLDGVARMILEDKEKMGDVYLELNSGEFRRQNAALDLLAAIVRRGGGLASEIAKSFDFKMAVLPQLSGVRKKRGGRDGGNRKKGTDFGSTRRSFVGFAMSFLEVGNPRMLRWILQQRELYSGVLRGIGDDDTDTIVYILSTLRNNVLVDESLVPPGLRSVLFGSATLEQLSLISGNLDAGEAADIAHEVLIMVCTDPKNGLMPSSNLRGNQKRLLDLMKKLKATEVVHHKNLLLAIVSKSLSLCSAYMNEFPYSIEPRPSSSWFSAISLAADMISSVNCDGIFQNLLSTSHDLVSVDDEQVQVLLKCIVPNMCTRAVINRGLLHSDDLVKHGALRLVFESVNLLCDVIEVINDIVSNARVKSEHDNSTKVTVKIDGFPGLSCSTSADASIVHEVLHGDKMHVDRWITLREYIQDVVRGAIPDPQVLLKLLSSASQKHQNYSQSKQKKHAQLEPPRKKRRRGATDEDADIIIGGIDVELSRDEPEEQEMDLANDHTTILCEIWGLNKQDPKIKDAKVVGDVFHSKLLDVLRFYLRVMPSSFDGSFDFFKVMPPNPLDLSMDEQQSLLSLLVEYSGQSDGYWCPEKVPESMYKYLQPLIDIMLHSQVKSIRDKAYILVKAAVASSGAFDQNIAEIDAWLAFLPCYKAKGFEREGLGVEASNRLSHIVIPFLCDAISVVGNNLYKYQEHIRKLISKFNQFEGYSPSFSPLIVCVLQKCLRLLDSESASVKLHEKSTISLYVCNTVYLIMQSQVDVLLLPDLVGTILNERLGKFSSEEINSRICFAEWRPLMYLLHILRSISDQKSSSLFSTLEHSSEVYGNSLCSVTRTIEEMSNQQPTNLPDDVATSFLYSVICAPPDDVISSFPKLLHVLKTHFPSNLPFLSSVLFLQHDYLAKVASYCPDMFFSSLRQIKGNLDVDSVNIVEDKWGKHSTCSESAVISTFLNVTPFCALLPSVLSLAFSAPDEITKAHPLLQDELVHLLQAKISESPLSELTIFLRVVLFWSHHLLSSYTVKCSDILAQLCGVCFSLIDSIFERIRVLTADTANSKSSVAFYPVECLNGIVESVVQHPIIGLSLSCSLSNFQDLADGSVEYVKEDFASFSKEKLHLADSFVLNLLSNLYGLVLLAGSFGANYSNNDDQSLESLFGPPKLLLERILLLFKEKFELCMEKRNFGLFLPNFYMFRTLAKFVSPVRLLELANWMFSTFEGFSSSSPAYAPAAFCCLYTADIAFEMLYDYLQQIDQRSGPCRLWGLEIHNCDIATIQQVYNIILHFATKLNLEFADLCLLKMLIRIHHTEISAVRNTDYIALHMMLSTMVANTPIDILHHCMFPTSKVKAKAIQLLLGANPMHMRLFGKLLTDILKKDTSVMQVVGSDSNASWTHEDSFILLLPAALSYIEHHSGGNRQCVDFLEPVPVFYREILLSDNGFPCWKSFVTRSIFEEDFSDFRHTSVEDIMNYFGDTLLGKSITMLCYYFYSKEIPRKQRLKIIASICPQSSELLDSDISFVTPVSCNGIMKLTNELFAKISLIRMLLSPPRGSLNNEIAPEKESKRVNNAKLSFISILVRTLDKIFRNFPHSDGILLSSPEEQNVVSCLEYAILKNIVELSSEVQSHLNQLKPIPFLNQLIRSSLLHRFSDPVVIKAIRCIIVVLSEGKFPADEILELILGHSHFVSTITCSGVSECPSACNPTGGLLQPAPSILKSVDSAFAKENKFQDCIPERKKVEIIRLLRVLYDIKSRQHNSSLLDESRELGFLLLSVYGATLSETDLEILHLMNEIESSECKAITDVDHLWGKAAVKFREELKLEFSASDTHKMENAEISDRRRSLFRENIPIDSKLCVMTVLQFCYRRSSRASIFSLEQLQQDNFGDIFKATSQSMDAVRIYDPVFILHFSIHTLLMGYIEPVEFSRLGLLAITLVSISSPDEDLRKLGYESLGTFKKSLEKSKETWQLQLLLTYLQNGISEQWQRIPSVIAIFAAEASLTLLDSSHTQFATISKFLMHSASVNLQSIPLFPALFRSNAVHFKSDRLWMLQLLYAGSNLADDAKIYKRGGVLELALSYGSSAVSDSETKLLTLQVLKKCVKLPVLAHHLTKDSGLLLWLSSVISSHVEGLDSVKNSYSSTVIGSALEVVNDLTSSRLIAEWLQETALEQLSRISKYLYVLVEDMKLLKGNVPLLTSVLNVIASTMRLSMKRKIYQPHFSLSLHGIHKLCRTIGGISRSIEVKLAMQLGIDVILMNGPLPVLSEMDKSMTATVVSWATSNIFWLCDEQRSVLKMPHEEPLKNECLLSKMLRWLVASIILGKISCISHEKCGDLTRDANNFGSLESFLNYTYDEKVETVGSHSADEALAIIILYLQKHLKMNRDFLPSVVAALCLLLLDRSNKQVIRNFIGDYGQIEMLCSQIQCPAEANPAWRWHYYQPWKDPAMHRNEAEHLEEEQACQSLLVMFSNSFSAGLSGFPVLSLGDVEKSGLFQWERHSILK*	MDTVVAAATTGSRRWLPWARRQAAAYLAAAGGGDDGWAACAASAVRIVVCFVSMMATTAAWAVVMLLLLPWPCARIRQGNLYGHVTGRMLMWILGNPIKLEGMENLNTRGIFICNHASPLDIFLVMWLAPTGTVGIAKKEIIWYPLFGQLYVLANHLRIHRSNPAAAIESMKEVARAVTKNNLSLILFPEDTRSKTGRLLPFKKGFVHTALQTRLPIVPMVVTGTHLAWRKNSLRVRPAPLTVKVLPPIETDGWVEERIDEYVEMVHSLYADSLPDSQKPLEPVNTGKKKMS*
BIND.CM020524.1G10068.1	Oryza	831	60.05	831	60.05	277	CM020524.1	33129589	33132314	-	rna-gnl|WGS:POTR|OsKitaake04g269400.1	Oryza	771	44.75	168	41.67	56	396	112			opposite	MAPLLCRRLPRDTSSGATLLLRERYGGDHESMSMPFIQPSLLSSTGGENCSRAPFLALLASRQQQNSSSSQASAAAFQAAKQRPTPSSQASLTEFHAEMQRSSPSSWSQGSASVLLQAAMQRPCPSSQAQAPALLQAAMQPPSSSSQASAAALFQGAPARRPLPPRFGADGPLRPTPPPRRRLGLPHPQPPYSGVQATESMEGHAPWETLNPLSHEAPGVDFSTAYSVSDEEFLHRSNFDSPCFGTSSSSNSSCTISTAEEINSSSPSDENSSNSI*	MSRRSTLLQMLLDEFSSDGDEEFISSAVDIVHEEFDDDEVPKHGESVIGHAVINQ*
BIND.CM020524.1G10069.1	Oryza sativa	414	66.43	414	66.43	138	CM020524.1	33151680	33152224	+	rna-gnl|WGS:POTR|OsKitaake04g269800.3	commelinids	2330	46.87	1236	45.23	412	301				opposite	MPKREKNGYLQSDPTPIRSPFPRARGGRAPRVIVDTATKGGEAIRAVSPAPVRLLPRGARRGEVARRGGGGELAGAPPAETRRRRRRRDGEENARGRGGGDARRGWKSFAVSIVKAKPCRPGPSHRASVGINVWADP*	MTSEENKAVAHNEPLPMEQTLSSGAKRKRGRPRKYEYGMHELPYSVQHIQSVPPLHSTQDSSNIRQDGIQINHTSGGSFGPNIGTIQALPTKQGPANRSSGPRDSVNLVKTSLSQASIYTSAPLQGNSVKDDIVGKYFVGKMSKKFPGFSLITVKVKDNQVLKGWIPDENNLRPITPKDDLAPDLPMLRPSQVRKRPSTVYRQASGPIPVPLEDVTFAKPLQMRRPVEKSFTKHTVPSVPRPHMGSGVVAAVPISVSPSNAESRIFSEQGTEHVNPQPLSAVVPIKSGQPVLASCKEVAGGKTVNEIQTVSESSKHTEESSGERHLLNVPVMDAIKESLGPKEQPNATNSKQQTFMEPPEQAVQLDTERDISKGADDSKSEASGGTAPPVEASTAVHNPQDDSHEMKVDNK*
BIND.CM020524.1G10069.1	Oryza sativa	414	66.43	414	66.43	138	CM020524.1	33151680	33152224	+	rna-gnl|WGS:POTR|OsKitaake04g269800.4	Poales	2183	45.85	1245	45.22	415	301				opposite	MPKREKNGYLQSDPTPIRSPFPRARGGRAPRVIVDTATKGGEAIRAVSPAPVRLLPRGARRGEVARRGGGGELAGAPPAETRRRRRRRDGEENARGRGGGDARRGWKSFAVSIVKAKPCRPGPSHRASVGINVWADP*	MTSEENKAVAHNEPLPMEQTLSSGAKRKRGRPRKYEYGMHELPYSVQHIQSVPPLHSTQDSSNIRQDGIQINHTSGGSFGPNIGTIQALPTKQGPANRSSGPRDSVNLVKTSLSQASIYTSAPLQGNSVKDDIVGKYFVGKMSKKFPGFSLITVKVKDNQVLKGWIPDENNLRPITPKDDLAPDLPMLRPSQVRKRPSTVYRQASGPIPVPLEDVTFAKPLQMRRPVEKSFTKHTVPSVPRPHMGSGVVAAVPISVSPSNAESRIFSEQGTEHVNPQPLSAVVPIKSGQPVLASCKEVAGGKTVNEIQTVSESSKHTEESSGERHLLNVPVMDAIKESLGPKEQPNATNSKQQTFMEPPESTEQAVQLDTERDISKGADDSKSEASGGTAPPVEASTAVHNPQDDSHEMKVDNK*
BIND.CM020524.1G10069.1	Oryza sativa	414	66.43	414	66.43	138	CM020524.1	33151680	33152224	+	rna-gnl|WGS:POTR|OsKitaake04g269800.5	Poales	2151	45.84	1245	45.22	415	301				opposite	MPKREKNGYLQSDPTPIRSPFPRARGGRAPRVIVDTATKGGEAIRAVSPAPVRLLPRGARRGEVARRGGGGELAGAPPAETRRRRRRRDGEENARGRGGGDARRGWKSFAVSIVKAKPCRPGPSHRASVGINVWADP*	MTSEENKAVAHNEPLPMEQTLSSGAKRKRGRPRKYEYGMHELPYSVQHIQSVPPLHSTQDSSNIRQDGIQINHTSGGSFGPNIGTIQALPTKQGPANRSSGPRDSVNLVKTSLSQASIYTSAPLQGNSVKDDIVGKYFVGKMSKKFPGFSLITVKVKDNQVLKGWIPDENNLRPITPKDDLAPDLPMLRPSQVRKRPSTVYRQASGPIPVPLEDVTFAKPLQMRRPVEKSFTKHTVPSVPRPHMGSGVVAAVPISVSPSNAESRIFSEQGTEHVNPQPLSAVVPIKSGQPVLASCKEVAGGKTVNEIQTVSESSKHTEESSGERHLLNVPVMDAIKESLGPKEQPNATNSKQQTFMEPPESTEQAVQLDTERDISKGADDSKSEASGGTAPPVEASTAVHNPQDDSHEMKVDNK*
BIND.CM020524.1G10069.1	Oryza sativa	414	66.43	414	66.43	138	CM020524.1	33151680	33152224	+	rna-gnl|WGS:POTR|OsKitaake04g269800.2	commelinids	2142	45.85	1236	45.23	412	301				opposite	MPKREKNGYLQSDPTPIRSPFPRARGGRAPRVIVDTATKGGEAIRAVSPAPVRLLPRGARRGEVARRGGGGELAGAPPAETRRRRRRRDGEENARGRGGGDARRGWKSFAVSIVKAKPCRPGPSHRASVGINVWADP*	MTSEENKAVAHNEPLPMEQTLSSGAKRKRGRPRKYEYGMHELPYSVQHIQSVPPLHSTQDSSNIRQDGIQINHTSGGSFGPNIGTIQALPTKQGPANRSSGPRDSVNLVKTSLSQASIYTSAPLQGNSVKDDIVGKYFVGKMSKKFPGFSLITVKVKDNQVLKGWIPDENNLRPITPKDDLAPDLPMLRPSQVRKRPSTVYRQASGPIPVPLEDVTFAKPLQMRRPVEKSFTKHTVPSVPRPHMGSGVVAAVPISVSPSNAESRIFSEQGTEHVNPQPLSAVVPIKSGQPVLASCKEVAGGKTVNEIQTVSESSKHTEESSGERHLLNVPVMDAIKESLGPKEQPNATNSKQQTFMEPPEQAVQLDTERDISKGADDSKSEASGGTAPPVEASTAVHNPQDDSHEMKVDNK*
BIND.CM020524.1G10069.1	Oryza sativa	414	66.43	414	66.43	138	CM020524.1	33151680	33152224	+	rna-gnl|WGS:POTR|OsKitaake04g269800.6	commelinids	2417	44.56	1029	44.7	343	301				opposite	MPKREKNGYLQSDPTPIRSPFPRARGGRAPRVIVDTATKGGEAIRAVSPAPVRLLPRGARRGEVARRGGGGELAGAPPAETRRRRRRRDGEENARGRGGGDARRGWKSFAVSIVKAKPCRPGPSHRASVGINVWADP*	MTSEENKAVAHNEPLPMEQTLSSGAKRKRGRPRKYEYGMHELPYSVQHIQSVPPLHSTQDSSNIRQDGIQINHTSGGSFGPNIGTIQALPTKQGPANRSSGPRDSVNLVKTSLSQASIYTSAPLQGNSVKDDIVGKYFVGKMSKKFPGFSLITVKVKDNQVLKGWIPDENNLRPITPKDDLAPDLPMLRPSQVRKRPSTVYRQASGPIPVPLEDVTFAKPLQMRRPVEKSFTKHTVPSVPRPHMGSGVVAAVPISVSPSNAESRIFSEQGTEHVNPQPLSAVVPIKSGQPVLASCKEVAGGKTVNEIQTVSESSKHTEESSGERHLLNVPVMDAIKESLGKI*
BIND.CM020524.1G10069.1	Oryza sativa	414	66.43	414	66.43	138	CM020524.1	33151680	33152224	+	rna-gnl|WGS:POTR|OsKitaake04g269800.1	Poales	2339	46.86	1245	45.22	415	301				opposite	MPKREKNGYLQSDPTPIRSPFPRARGGRAPRVIVDTATKGGEAIRAVSPAPVRLLPRGARRGEVARRGGGGELAGAPPAETRRRRRRRDGEENARGRGGGDARRGWKSFAVSIVKAKPCRPGPSHRASVGINVWADP*	MTSEENKAVAHNEPLPMEQTLSSGAKRKRGRPRKYEYGMHELPYSVQHIQSVPPLHSTQDSSNIRQDGIQINHTSGGSFGPNIGTIQALPTKQGPANRSSGPRDSVNLVKTSLSQASIYTSAPLQGNSVKDDIVGKYFVGKMSKKFPGFSLITVKVKDNQVLKGWIPDENNLRPITPKDDLAPDLPMLRPSQVRKRPSTVYRQASGPIPVPLEDVTFAKPLQMRRPVEKSFTKHTVPSVPRPHMGSGVVAAVPISVSPSNAESRIFSEQGTEHVNPQPLSAVVPIKSGQPVLASCKEVAGGKTVNEIQTVSESSKHTEESSGERHLLNVPVMDAIKESLGPKEQPNATNSKQQTFMEPPESTEQAVQLDTERDISKGADDSKSEASGGTAPPVEASTAVHNPQDDSHEMKVDNK*
BIND.CM020524.1G10083.1	Oryza sativa	312	66.99	312	66.99	104	CM020524.1	33201730	33203097	+	rna-gnl|WGS:POTR|OsKitaake04g270700.1	Mesangiospermae	582	42.44	582	42.44	194	1367				opposite	MLRSPLLMYVLRVSQPLCSLQLVLHQILAQLNQRACALLLLHAARVENLCSSRRRLRRRHCRSASAVRRRRSASAVDVAAEPLWSQRRRRLGFASARSPVTQL*	MNGKRKRSGGTMETRAIKCRTMQLLHELQINELGTSAKIIDAPPRRGDISTGIMRELPLDKLPEDILHHVYSLMPLKDAARAACVSHGFLRCWRRYPILILNNKTIGLIKRKLSLDDMESYAVSKIDHIIKSHSGIGVKVLKLQLFACPNISAAVLDKWFVTVIKPGIEELSLEMSFIEKTDRIQLPMFRSIQ*
BIND.CM020524.1G10084.1	Eukaryota	2716	46.35	1719	48.87	573	CM020524.1	33210751	33216177	+	rna-gnl|WGS:POTR|OsKitaake04g270900.5	Streptophyta	3936	56.35	2355	65.61	785	951				opposite	MASPELAAGDGSYNFHLRSLSAASRDSAAAADPASDPNLLESVRRVCEMCKEAKGASDEMVARAFPVMSKLFQRCAAAPTQSVASSGVLLLTILQFFLDFGEAVLHDADGSLRTFFRSCLSREFADPIVAERTLEFLIANKTKILSSFPTLIPQFFPLLLKLIASNGERLERKFSEVLPLMMSAGSFLPLFLSLMDLPMLVVALEKVERSSGTLIGSSIATIQKSAAPEMLLALMDEAYTGSAIEDAIGNAGSDDSGPLDLADPMFLDLLKDENDGIAAKHWTSPTISSTLQAAVNSPQSDRLKQSLKMAPRFLTLYFATALRDVNDSLLCALIPVVMSRYAAMFPDKVYSFEVRKRLSDFILAAFQRSPDIIALLKKPITDRLGEAHDNPAKTELALHLCWAIGEHGAGGKNRKDVARELFENLELLLYENLATSRLGLSQDTGFDPMGASSRKSSQARLLCFVVTAIAKLATFHNELLPRARVSLAKVARSRTSDRRVWQRACDYLGLLNEPAICLSVLGPSTAQGNGPGIVNWSEGGTKMVAHIPFYLLAEQKGAPIHDFSFDDLVPTE*	MMIPARHMPSMIGRNGAAYGSSSALSLSQPNLLDNHQFQQAFQHQQQQHHLLDQIPATTAESGDNMIRSRASDPLGGDEFESKSGSENVDGVSVDDQDPNQRPRKKRYHRHTQHQIQEMEAFFKECPHPDDKQRKELSRELGLEPLQVKFWFQNKRTQMKNQHERHENSQLRSDNEKLRAENMRYKEALSSASCPNCGGPAALGEMSFDEHHLRIENARLREEIDRISAIAAKYVGKPMVPFPVLSNPMAAAASRAPLDLPVAPYGVPGDMFGGGGAGELLRGVQSEVDKPMIVELAVAAMEELVRMAQLDEPLWSVAPPLDATAAAMETLSEEEYARMFPRGLGPKQYGLRSEASRDSAVVIMTHANLVEILMDANQYAAVFSNIVSRAITLEVLSTGVAGNYNGALQVMSVEFQVPSPLVPTRESYFVRYCKQNADGTWAVVDVSLDSLRPSPVLKCRRRPSGCLIQEMPNGYSKVTWVEHVEVDDRSVHNIYKLLVNSGLAFGARRWVGTLDRQCERLASVMASNIPTSDIGVITSSEGRKSMLKLAERMVVSFCGGVTASVAHQWTTLSGSGAEDVRVMTRKSVDDPGRPPGIVLNAATSFWLPVPPKRVFDFLRDESSRSEWDILSNGGIVQEMAHIANGRDQGNCVSLLRVNSSNSNQSNMLILQESCTDASGSYVIYAPVDVVAMNVVLNGGDPDYVALLPSGFAILPDGPAHDGGDGDGGVGVGSGGSLLTVAFQILVDSVPTAKLSLGSVATVNSLIACTVERIKAAVSGESNPQ*
BIND.CM020524.1G10084.1	Eukaryota	2716	46.35	1719	48.87	573	CM020524.1	33210751	33216177	+	rna-gnl|WGS:POTR|OsKitaake04g270900.2	Streptophyta	3845	56.59	2355	65.61	785	951				opposite	MASPELAAGDGSYNFHLRSLSAASRDSAAAADPASDPNLLESVRRVCEMCKEAKGASDEMVARAFPVMSKLFQRCAAAPTQSVASSGVLLLTILQFFLDFGEAVLHDADGSLRTFFRSCLSREFADPIVAERTLEFLIANKTKILSSFPTLIPQFFPLLLKLIASNGERLERKFSEVLPLMMSAGSFLPLFLSLMDLPMLVVALEKVERSSGTLIGSSIATIQKSAAPEMLLALMDEAYTGSAIEDAIGNAGSDDSGPLDLADPMFLDLLKDENDGIAAKHWTSPTISSTLQAAVNSPQSDRLKQSLKMAPRFLTLYFATALRDVNDSLLCALIPVVMSRYAAMFPDKVYSFEVRKRLSDFILAAFQRSPDIIALLKKPITDRLGEAHDNPAKTELALHLCWAIGEHGAGGKNRKDVARELFENLELLLYENLATSRLGLSQDTGFDPMGASSRKSSQARLLCFVVTAIAKLATFHNELLPRARVSLAKVARSRTSDRRVWQRACDYLGLLNEPAICLSVLGPSTAQGNGPGIVNWSEGGTKMVAHIPFYLLAEQKGAPIHDFSFDDLVPTE*	MMIPARHMPSMIGRNGAAYGSSSALSLSQPNLLDNHQFQQAFQHQQQQHHLLDQIPATTAESGDNMIRSRASDPLGGDEFESKSGSENVDGVSVDDQDPNQRPRKKRYHRHTQHQIQEMEAFFKECPHPDDKQRKELSRELGLEPLQVKFWFQNKRTQMKNQHERHENSQLRSDNEKLRAENMRYKEALSSASCPNCGGPAALGEMSFDEHHLRIENARLREEIDRISAIAAKYVGKPMVPFPVLSNPMAAAASRAPLDLPVAPYGVPGDMFGGGGAGELLRGVQSEVDKPMIVELAVAAMEELVRMAQLDEPLWSVAPPLDATAAAMETLSEEEYARMFPRGLGPKQYGLRSEASRDSAVVIMTHANLVEILMDANQYAAVFSNIVSRAITLEVLSTGVAGNYNGALQVMSVEFQVPSPLVPTRESYFVRYCKQNADGTWAVVDVSLDSLRPSPVLKCRRRPSGCLIQEMPNGYSKVTWVEHVEVDDRSVHNIYKLLVNSGLAFGARRWVGTLDRQCERLASVMASNIPTSDIGVITSSEGRKSMLKLAERMVVSFCGGVTASVAHQWTTLSGSGAEDVRVMTRKSVDDPGRPPGIVLNAATSFWLPVPPKRVFDFLRDESSRSEWDILSNGGIVQEMAHIANGRDQGNCVSLLRVNSSNSNQSNMLILQESCTDASGSYVIYAPVDVVAMNVVLNGGDPDYVALLPSGFAILPDGPAHDGGDGDGGVGVGSGGSLLTVAFQILVDSVPTAKLSLGSVATVNSLIACTVERIKAAVSGESNPQ*
BIND.CM020524.1G10084.1	Eukaryota	2716	46.35	1719	48.87	573	CM020524.1	33210751	33216177	+	rna-gnl|WGS:POTR|OsKitaake04g270900.4	Streptophyta	3472	57.23	2346	65	782	951				opposite	MASPELAAGDGSYNFHLRSLSAASRDSAAAADPASDPNLLESVRRVCEMCKEAKGASDEMVARAFPVMSKLFQRCAAAPTQSVASSGVLLLTILQFFLDFGEAVLHDADGSLRTFFRSCLSREFADPIVAERTLEFLIANKTKILSSFPTLIPQFFPLLLKLIASNGERLERKFSEVLPLMMSAGSFLPLFLSLMDLPMLVVALEKVERSSGTLIGSSIATIQKSAAPEMLLALMDEAYTGSAIEDAIGNAGSDDSGPLDLADPMFLDLLKDENDGIAAKHWTSPTISSTLQAAVNSPQSDRLKQSLKMAPRFLTLYFATALRDVNDSLLCALIPVVMSRYAAMFPDKVYSFEVRKRLSDFILAAFQRSPDIIALLKKPITDRLGEAHDNPAKTELALHLCWAIGEHGAGGKNRKDVARELFENLELLLYENLATSRLGLSQDTGFDPMGASSRKSSQARLLCFVVTAIAKLATFHNELLPRARVSLAKVARSRTSDRRVWQRACDYLGLLNEPAICLSVLGPSTAQGNGPGIVNWSEGGTKMVAHIPFYLLAEQKGAPIHDFSFDDLVPTE*	MERREIFQVADLAHILRGKPVDHLQQPNLLDNHQFQQAFQHQQQQHHLLDQIPATTAESGDNMIRSRASDPLGGDEFESKSGSENVDGVSVDDQDPNQRPRKKRYHRHTQHQIQEMEAFFKECPHPDDKQRKELSRELGLEPLQVKFWFQNKRTQMKNQHERHENSQLRSDNEKLRAENMRYKEALSSASCPNCGGPAALGEMSFDEHHLRIENARLREEIDRISAIAAKYVGKPMVPFPVLSNPMAAAASRAPLDLPVAPYGVPGDMFGGGGAGELLRGVQSEVDKPMIVELAVAAMEELVRMAQLDEPLWSVAPPLDATAAAMETLSEEEYARMFPRGLGPKQYGLRSEASRDSAVVIMTHANLVEILMDANQYAAVFSNIVSRAITLEVLSTGVAGNYNGALQVMSVEFQVPSPLVPTRESYFVRYCKQNADGTWAVVDVSLDSLRPSPVLKCRRRPSGCLIQEMPNGYSKVTWVEHVEVDDRSVHNIYKLLVNSGLAFGARRWVGTLDRQCERLASVMASNIPTSDIGVITSSEGRKSMLKLAERMVVSFCGGVTASVAHQWTTLSGSGAEDVRVMTRKSVDDPGRPPGIVLNAATSFWLPVPPKRVFDFLRDESSRSEWDILSNGGIVQEMAHIANGRDQGNCVSLLRVNSSNSNQSNMLILQESCTDASGSYVIYAPVDVVAMNVVLNGGDPDYVALLPSGFAILPDGPAHDGGDGDGGVGVGSGGSLLTVAFQILVDSVPTAKLSLGSVATVNSLIACTVERIKAAVSGESNPQ*
BIND.CM020524.1G10084.1	Eukaryota	2716	46.35	1719	48.87	573	CM020524.1	33210751	33216177	+	rna-gnl|WGS:POTR|OsKitaake04g270900.1	Streptophyta	3930	56.34	2355	65.61	785	951				opposite	MASPELAAGDGSYNFHLRSLSAASRDSAAAADPASDPNLLESVRRVCEMCKEAKGASDEMVARAFPVMSKLFQRCAAAPTQSVASSGVLLLTILQFFLDFGEAVLHDADGSLRTFFRSCLSREFADPIVAERTLEFLIANKTKILSSFPTLIPQFFPLLLKLIASNGERLERKFSEVLPLMMSAGSFLPLFLSLMDLPMLVVALEKVERSSGTLIGSSIATIQKSAAPEMLLALMDEAYTGSAIEDAIGNAGSDDSGPLDLADPMFLDLLKDENDGIAAKHWTSPTISSTLQAAVNSPQSDRLKQSLKMAPRFLTLYFATALRDVNDSLLCALIPVVMSRYAAMFPDKVYSFEVRKRLSDFILAAFQRSPDIIALLKKPITDRLGEAHDNPAKTELALHLCWAIGEHGAGGKNRKDVARELFENLELLLYENLATSRLGLSQDTGFDPMGASSRKSSQARLLCFVVTAIAKLATFHNELLPRARVSLAKVARSRTSDRRVWQRACDYLGLLNEPAICLSVLGPSTAQGNGPGIVNWSEGGTKMVAHIPFYLLAEQKGAPIHDFSFDDLVPTE*	MMIPARHMPSMIGRNGAAYGSSSALSLSQPNLLDNHQFQQAFQHQQQQHHLLDQIPATTAESGDNMIRSRASDPLGGDEFESKSGSENVDGVSVDDQDPNQRPRKKRYHRHTQHQIQEMEAFFKECPHPDDKQRKELSRELGLEPLQVKFWFQNKRTQMKNQHERHENSQLRSDNEKLRAENMRYKEALSSASCPNCGGPAALGEMSFDEHHLRIENARLREEIDRISAIAAKYVGKPMVPFPVLSNPMAAAASRAPLDLPVAPYGVPGDMFGGGGAGELLRGVQSEVDKPMIVELAVAAMEELVRMAQLDEPLWSVAPPLDATAAAMETLSEEEYARMFPRGLGPKQYGLRSEASRDSAVVIMTHANLVEILMDANQYAAVFSNIVSRAITLEVLSTGVAGNYNGALQVMSVEFQVPSPLVPTRESYFVRYCKQNADGTWAVVDVSLDSLRPSPVLKCRRRPSGCLIQEMPNGYSKVTWVEHVEVDDRSVHNIYKLLVNSGLAFGARRWVGTLDRQCERLASVMASNIPTSDIGVITSSEGRKSMLKLAERMVVSFCGGVTASVAHQWTTLSGSGAEDVRVMTRKSVDDPGRPPGIVLNAATSFWLPVPPKRVFDFLRDESSRSEWDILSNGGIVQEMAHIANGRDQGNCVSLLRVNSSNSNQSNMLILQESCTDASGSYVIYAPVDVVAMNVVLNGGDPDYVALLPSGFAILPDGPAHDGGDGDGGVGVGSGGSLLTVAFQILVDSVPTAKLSLGSVATVNSLIACTVERIKAAVSGESNPQ*
BIND.CM020524.1G10084.2	Streptophyta	2712	46.35	1179	44.7	393	CM020524.1	33210751	33216177	+	rna-gnl|WGS:POTR|OsKitaake04g270900.1	Streptophyta	3930	56.34	2355	65.61	785	951				opposite	MMSAGSFLPLFLSLMDLPMLVVALEKVERSSGTLIGSSIATIQKSAAPEMLLALMDEAYTGSAIEDAIGNAGSDDSGPLDLADPMFLDLLKDENDGIAAKHWTSPTISSTLQAAVNSPQSDRLKQSLKMAPRFLTLYFATALRDVNDSLLCALIPVVMSRYAAMFPDKVYSFEVRKRLSDFILAAFQRSPDIIALLKKPITDRLGEAHDNPAKTELALHLCWAIGEHGAGGKNRKDVARELFENLELLLYENLATSRLGLSQDTGFDPMGASSRKSSQARLLCFVVTAIAKLATFHNELLPRARVSLAKVARSRTSDRRVWQRACDYLGLLNEPAICLSVLGPSTAQGNGPGIVNWSEGGTKMVAHIPFYLLAEQKGAPIHDFSFDDLVPTE*	MMIPARHMPSMIGRNGAAYGSSSALSLSQPNLLDNHQFQQAFQHQQQQHHLLDQIPATTAESGDNMIRSRASDPLGGDEFESKSGSENVDGVSVDDQDPNQRPRKKRYHRHTQHQIQEMEAFFKECPHPDDKQRKELSRELGLEPLQVKFWFQNKRTQMKNQHERHENSQLRSDNEKLRAENMRYKEALSSASCPNCGGPAALGEMSFDEHHLRIENARLREEIDRISAIAAKYVGKPMVPFPVLSNPMAAAASRAPLDLPVAPYGVPGDMFGGGGAGELLRGVQSEVDKPMIVELAVAAMEELVRMAQLDEPLWSVAPPLDATAAAMETLSEEEYARMFPRGLGPKQYGLRSEASRDSAVVIMTHANLVEILMDANQYAAVFSNIVSRAITLEVLSTGVAGNYNGALQVMSVEFQVPSPLVPTRESYFVRYCKQNADGTWAVVDVSLDSLRPSPVLKCRRRPSGCLIQEMPNGYSKVTWVEHVEVDDRSVHNIYKLLVNSGLAFGARRWVGTLDRQCERLASVMASNIPTSDIGVITSSEGRKSMLKLAERMVVSFCGGVTASVAHQWTTLSGSGAEDVRVMTRKSVDDPGRPPGIVLNAATSFWLPVPPKRVFDFLRDESSRSEWDILSNGGIVQEMAHIANGRDQGNCVSLLRVNSSNSNQSNMLILQESCTDASGSYVIYAPVDVVAMNVVLNGGDPDYVALLPSGFAILPDGPAHDGGDGDGGVGVGSGGSLLTVAFQILVDSVPTAKLSLGSVATVNSLIACTVERIKAAVSGESNPQ*
BIND.CM020524.1G10084.2	Streptophyta	2712	46.35	1179	44.7	393	CM020524.1	33210751	33216177	+	rna-gnl|WGS:POTR|OsKitaake04g270900.2	Streptophyta	3845	56.59	2355	65.61	785	951				opposite	MMSAGSFLPLFLSLMDLPMLVVALEKVERSSGTLIGSSIATIQKSAAPEMLLALMDEAYTGSAIEDAIGNAGSDDSGPLDLADPMFLDLLKDENDGIAAKHWTSPTISSTLQAAVNSPQSDRLKQSLKMAPRFLTLYFATALRDVNDSLLCALIPVVMSRYAAMFPDKVYSFEVRKRLSDFILAAFQRSPDIIALLKKPITDRLGEAHDNPAKTELALHLCWAIGEHGAGGKNRKDVARELFENLELLLYENLATSRLGLSQDTGFDPMGASSRKSSQARLLCFVVTAIAKLATFHNELLPRARVSLAKVARSRTSDRRVWQRACDYLGLLNEPAICLSVLGPSTAQGNGPGIVNWSEGGTKMVAHIPFYLLAEQKGAPIHDFSFDDLVPTE*	MMIPARHMPSMIGRNGAAYGSSSALSLSQPNLLDNHQFQQAFQHQQQQHHLLDQIPATTAESGDNMIRSRASDPLGGDEFESKSGSENVDGVSVDDQDPNQRPRKKRYHRHTQHQIQEMEAFFKECPHPDDKQRKELSRELGLEPLQVKFWFQNKRTQMKNQHERHENSQLRSDNEKLRAENMRYKEALSSASCPNCGGPAALGEMSFDEHHLRIENARLREEIDRISAIAAKYVGKPMVPFPVLSNPMAAAASRAPLDLPVAPYGVPGDMFGGGGAGELLRGVQSEVDKPMIVELAVAAMEELVRMAQLDEPLWSVAPPLDATAAAMETLSEEEYARMFPRGLGPKQYGLRSEASRDSAVVIMTHANLVEILMDANQYAAVFSNIVSRAITLEVLSTGVAGNYNGALQVMSVEFQVPSPLVPTRESYFVRYCKQNADGTWAVVDVSLDSLRPSPVLKCRRRPSGCLIQEMPNGYSKVTWVEHVEVDDRSVHNIYKLLVNSGLAFGARRWVGTLDRQCERLASVMASNIPTSDIGVITSSEGRKSMLKLAERMVVSFCGGVTASVAHQWTTLSGSGAEDVRVMTRKSVDDPGRPPGIVLNAATSFWLPVPPKRVFDFLRDESSRSEWDILSNGGIVQEMAHIANGRDQGNCVSLLRVNSSNSNQSNMLILQESCTDASGSYVIYAPVDVVAMNVVLNGGDPDYVALLPSGFAILPDGPAHDGGDGDGGVGVGSGGSLLTVAFQILVDSVPTAKLSLGSVATVNSLIACTVERIKAAVSGESNPQ*
BIND.CM020524.1G10084.2	Streptophyta	2712	46.35	1179	44.7	393	CM020524.1	33210751	33216177	+	rna-gnl|WGS:POTR|OsKitaake04g270900.4	Streptophyta	3472	57.23	2346	65	782	951				opposite	MMSAGSFLPLFLSLMDLPMLVVALEKVERSSGTLIGSSIATIQKSAAPEMLLALMDEAYTGSAIEDAIGNAGSDDSGPLDLADPMFLDLLKDENDGIAAKHWTSPTISSTLQAAVNSPQSDRLKQSLKMAPRFLTLYFATALRDVNDSLLCALIPVVMSRYAAMFPDKVYSFEVRKRLSDFILAAFQRSPDIIALLKKPITDRLGEAHDNPAKTELALHLCWAIGEHGAGGKNRKDVARELFENLELLLYENLATSRLGLSQDTGFDPMGASSRKSSQARLLCFVVTAIAKLATFHNELLPRARVSLAKVARSRTSDRRVWQRACDYLGLLNEPAICLSVLGPSTAQGNGPGIVNWSEGGTKMVAHIPFYLLAEQKGAPIHDFSFDDLVPTE*	MERREIFQVADLAHILRGKPVDHLQQPNLLDNHQFQQAFQHQQQQHHLLDQIPATTAESGDNMIRSRASDPLGGDEFESKSGSENVDGVSVDDQDPNQRPRKKRYHRHTQHQIQEMEAFFKECPHPDDKQRKELSRELGLEPLQVKFWFQNKRTQMKNQHERHENSQLRSDNEKLRAENMRYKEALSSASCPNCGGPAALGEMSFDEHHLRIENARLREEIDRISAIAAKYVGKPMVPFPVLSNPMAAAASRAPLDLPVAPYGVPGDMFGGGGAGELLRGVQSEVDKPMIVELAVAAMEELVRMAQLDEPLWSVAPPLDATAAAMETLSEEEYARMFPRGLGPKQYGLRSEASRDSAVVIMTHANLVEILMDANQYAAVFSNIVSRAITLEVLSTGVAGNYNGALQVMSVEFQVPSPLVPTRESYFVRYCKQNADGTWAVVDVSLDSLRPSPVLKCRRRPSGCLIQEMPNGYSKVTWVEHVEVDDRSVHNIYKLLVNSGLAFGARRWVGTLDRQCERLASVMASNIPTSDIGVITSSEGRKSMLKLAERMVVSFCGGVTASVAHQWTTLSGSGAEDVRVMTRKSVDDPGRPPGIVLNAATSFWLPVPPKRVFDFLRDESSRSEWDILSNGGIVQEMAHIANGRDQGNCVSLLRVNSSNSNQSNMLILQESCTDASGSYVIYAPVDVVAMNVVLNGGDPDYVALLPSGFAILPDGPAHDGGDGDGGVGVGSGGSLLTVAFQILVDSVPTAKLSLGSVATVNSLIACTVERIKAAVSGESNPQ*
BIND.CM020524.1G10084.2	Streptophyta	2712	46.35	1179	44.7	393	CM020524.1	33210751	33216177	+	rna-gnl|WGS:POTR|OsKitaake04g270900.5	Streptophyta	3936	56.35	2355	65.61	785	951				opposite	MMSAGSFLPLFLSLMDLPMLVVALEKVERSSGTLIGSSIATIQKSAAPEMLLALMDEAYTGSAIEDAIGNAGSDDSGPLDLADPMFLDLLKDENDGIAAKHWTSPTISSTLQAAVNSPQSDRLKQSLKMAPRFLTLYFATALRDVNDSLLCALIPVVMSRYAAMFPDKVYSFEVRKRLSDFILAAFQRSPDIIALLKKPITDRLGEAHDNPAKTELALHLCWAIGEHGAGGKNRKDVARELFENLELLLYENLATSRLGLSQDTGFDPMGASSRKSSQARLLCFVVTAIAKLATFHNELLPRARVSLAKVARSRTSDRRVWQRACDYLGLLNEPAICLSVLGPSTAQGNGPGIVNWSEGGTKMVAHIPFYLLAEQKGAPIHDFSFDDLVPTE*	MMIPARHMPSMIGRNGAAYGSSSALSLSQPNLLDNHQFQQAFQHQQQQHHLLDQIPATTAESGDNMIRSRASDPLGGDEFESKSGSENVDGVSVDDQDPNQRPRKKRYHRHTQHQIQEMEAFFKECPHPDDKQRKELSRELGLEPLQVKFWFQNKRTQMKNQHERHENSQLRSDNEKLRAENMRYKEALSSASCPNCGGPAALGEMSFDEHHLRIENARLREEIDRISAIAAKYVGKPMVPFPVLSNPMAAAASRAPLDLPVAPYGVPGDMFGGGGAGELLRGVQSEVDKPMIVELAVAAMEELVRMAQLDEPLWSVAPPLDATAAAMETLSEEEYARMFPRGLGPKQYGLRSEASRDSAVVIMTHANLVEILMDANQYAAVFSNIVSRAITLEVLSTGVAGNYNGALQVMSVEFQVPSPLVPTRESYFVRYCKQNADGTWAVVDVSLDSLRPSPVLKCRRRPSGCLIQEMPNGYSKVTWVEHVEVDDRSVHNIYKLLVNSGLAFGARRWVGTLDRQCERLASVMASNIPTSDIGVITSSEGRKSMLKLAERMVVSFCGGVTASVAHQWTTLSGSGAEDVRVMTRKSVDDPGRPPGIVLNAATSFWLPVPPKRVFDFLRDESSRSEWDILSNGGIVQEMAHIANGRDQGNCVSLLRVNSSNSNQSNMLILQESCTDASGSYVIYAPVDVVAMNVVLNGGDPDYVALLPSGFAILPDGPAHDGGDGDGGVGVGSGGSLLTVAFQILVDSVPTAKLSLGSVATVNSLIACTVERIKAAVSGESNPQ*
BIND.CM020524.1G10084.3	Streptophyta	2708	46.38	897	44.93	299	CM020524.1	33210751	33216177	+	rna-gnl|WGS:POTR|OsKitaake04g270900.1	Streptophyta	3930	56.34	2355	65.61	785	951				opposite	MRMMAKHWTSPTISSTLQAAVNSPQSDRLKQSLKMAPRFLTLYFATALRDVNDSLLCALIPVVMSRYAAMFPDKVYSFEVRKRLSDFILAAFQRSPDIIALLKKPITDRLGEAHDNPAKTELALHLCWAIGEHGAGGKNRKDVARELFENLELLLYENLATSRLGLSQDTGFDPMGASSRKSSQARLLCFVVTAIAKLATFHNELLPRARVSLAKVARSRTSDRRVWQRACDYLGLLNEPAICLSVLGPSTAQGNGPGIVNWSEGGTKMVAHIPFYLLAEQKGAPIHDFSFDDLVPTE*	MMIPARHMPSMIGRNGAAYGSSSALSLSQPNLLDNHQFQQAFQHQQQQHHLLDQIPATTAESGDNMIRSRASDPLGGDEFESKSGSENVDGVSVDDQDPNQRPRKKRYHRHTQHQIQEMEAFFKECPHPDDKQRKELSRELGLEPLQVKFWFQNKRTQMKNQHERHENSQLRSDNEKLRAENMRYKEALSSASCPNCGGPAALGEMSFDEHHLRIENARLREEIDRISAIAAKYVGKPMVPFPVLSNPMAAAASRAPLDLPVAPYGVPGDMFGGGGAGELLRGVQSEVDKPMIVELAVAAMEELVRMAQLDEPLWSVAPPLDATAAAMETLSEEEYARMFPRGLGPKQYGLRSEASRDSAVVIMTHANLVEILMDANQYAAVFSNIVSRAITLEVLSTGVAGNYNGALQVMSVEFQVPSPLVPTRESYFVRYCKQNADGTWAVVDVSLDSLRPSPVLKCRRRPSGCLIQEMPNGYSKVTWVEHVEVDDRSVHNIYKLLVNSGLAFGARRWVGTLDRQCERLASVMASNIPTSDIGVITSSEGRKSMLKLAERMVVSFCGGVTASVAHQWTTLSGSGAEDVRVMTRKSVDDPGRPPGIVLNAATSFWLPVPPKRVFDFLRDESSRSEWDILSNGGIVQEMAHIANGRDQGNCVSLLRVNSSNSNQSNMLILQESCTDASGSYVIYAPVDVVAMNVVLNGGDPDYVALLPSGFAILPDGPAHDGGDGDGGVGVGSGGSLLTVAFQILVDSVPTAKLSLGSVATVNSLIACTVERIKAAVSGESNPQ*
BIND.CM020524.1G10084.3	Streptophyta	2708	46.38	897	44.93	299	CM020524.1	33210751	33216177	+	rna-gnl|WGS:POTR|OsKitaake04g270900.2	Streptophyta	3845	56.59	2355	65.61	785	951				opposite	MRMMAKHWTSPTISSTLQAAVNSPQSDRLKQSLKMAPRFLTLYFATALRDVNDSLLCALIPVVMSRYAAMFPDKVYSFEVRKRLSDFILAAFQRSPDIIALLKKPITDRLGEAHDNPAKTELALHLCWAIGEHGAGGKNRKDVARELFENLELLLYENLATSRLGLSQDTGFDPMGASSRKSSQARLLCFVVTAIAKLATFHNELLPRARVSLAKVARSRTSDRRVWQRACDYLGLLNEPAICLSVLGPSTAQGNGPGIVNWSEGGTKMVAHIPFYLLAEQKGAPIHDFSFDDLVPTE*	MMIPARHMPSMIGRNGAAYGSSSALSLSQPNLLDNHQFQQAFQHQQQQHHLLDQIPATTAESGDNMIRSRASDPLGGDEFESKSGSENVDGVSVDDQDPNQRPRKKRYHRHTQHQIQEMEAFFKECPHPDDKQRKELSRELGLEPLQVKFWFQNKRTQMKNQHERHENSQLRSDNEKLRAENMRYKEALSSASCPNCGGPAALGEMSFDEHHLRIENARLREEIDRISAIAAKYVGKPMVPFPVLSNPMAAAASRAPLDLPVAPYGVPGDMFGGGGAGELLRGVQSEVDKPMIVELAVAAMEELVRMAQLDEPLWSVAPPLDATAAAMETLSEEEYARMFPRGLGPKQYGLRSEASRDSAVVIMTHANLVEILMDANQYAAVFSNIVSRAITLEVLSTGVAGNYNGALQVMSVEFQVPSPLVPTRESYFVRYCKQNADGTWAVVDVSLDSLRPSPVLKCRRRPSGCLIQEMPNGYSKVTWVEHVEVDDRSVHNIYKLLVNSGLAFGARRWVGTLDRQCERLASVMASNIPTSDIGVITSSEGRKSMLKLAERMVVSFCGGVTASVAHQWTTLSGSGAEDVRVMTRKSVDDPGRPPGIVLNAATSFWLPVPPKRVFDFLRDESSRSEWDILSNGGIVQEMAHIANGRDQGNCVSLLRVNSSNSNQSNMLILQESCTDASGSYVIYAPVDVVAMNVVLNGGDPDYVALLPSGFAILPDGPAHDGGDGDGGVGVGSGGSLLTVAFQILVDSVPTAKLSLGSVATVNSLIACTVERIKAAVSGESNPQ*
BIND.CM020524.1G10084.3	Streptophyta	2708	46.38	897	44.93	299	CM020524.1	33210751	33216177	+	rna-gnl|WGS:POTR|OsKitaake04g270900.4	Streptophyta	3472	57.23	2346	65	782	951				opposite	MRMMAKHWTSPTISSTLQAAVNSPQSDRLKQSLKMAPRFLTLYFATALRDVNDSLLCALIPVVMSRYAAMFPDKVYSFEVRKRLSDFILAAFQRSPDIIALLKKPITDRLGEAHDNPAKTELALHLCWAIGEHGAGGKNRKDVARELFENLELLLYENLATSRLGLSQDTGFDPMGASSRKSSQARLLCFVVTAIAKLATFHNELLPRARVSLAKVARSRTSDRRVWQRACDYLGLLNEPAICLSVLGPSTAQGNGPGIVNWSEGGTKMVAHIPFYLLAEQKGAPIHDFSFDDLVPTE*	MERREIFQVADLAHILRGKPVDHLQQPNLLDNHQFQQAFQHQQQQHHLLDQIPATTAESGDNMIRSRASDPLGGDEFESKSGSENVDGVSVDDQDPNQRPRKKRYHRHTQHQIQEMEAFFKECPHPDDKQRKELSRELGLEPLQVKFWFQNKRTQMKNQHERHENSQLRSDNEKLRAENMRYKEALSSASCPNCGGPAALGEMSFDEHHLRIENARLREEIDRISAIAAKYVGKPMVPFPVLSNPMAAAASRAPLDLPVAPYGVPGDMFGGGGAGELLRGVQSEVDKPMIVELAVAAMEELVRMAQLDEPLWSVAPPLDATAAAMETLSEEEYARMFPRGLGPKQYGLRSEASRDSAVVIMTHANLVEILMDANQYAAVFSNIVSRAITLEVLSTGVAGNYNGALQVMSVEFQVPSPLVPTRESYFVRYCKQNADGTWAVVDVSLDSLRPSPVLKCRRRPSGCLIQEMPNGYSKVTWVEHVEVDDRSVHNIYKLLVNSGLAFGARRWVGTLDRQCERLASVMASNIPTSDIGVITSSEGRKSMLKLAERMVVSFCGGVTASVAHQWTTLSGSGAEDVRVMTRKSVDDPGRPPGIVLNAATSFWLPVPPKRVFDFLRDESSRSEWDILSNGGIVQEMAHIANGRDQGNCVSLLRVNSSNSNQSNMLILQESCTDASGSYVIYAPVDVVAMNVVLNGGDPDYVALLPSGFAILPDGPAHDGGDGDGGVGVGSGGSLLTVAFQILVDSVPTAKLSLGSVATVNSLIACTVERIKAAVSGESNPQ*
BIND.CM020524.1G10084.3	Streptophyta	2708	46.38	897	44.93	299	CM020524.1	33210751	33216177	+	rna-gnl|WGS:POTR|OsKitaake04g270900.5	Streptophyta	3936	56.35	2355	65.61	785	951				opposite	MRMMAKHWTSPTISSTLQAAVNSPQSDRLKQSLKMAPRFLTLYFATALRDVNDSLLCALIPVVMSRYAAMFPDKVYSFEVRKRLSDFILAAFQRSPDIIALLKKPITDRLGEAHDNPAKTELALHLCWAIGEHGAGGKNRKDVARELFENLELLLYENLATSRLGLSQDTGFDPMGASSRKSSQARLLCFVVTAIAKLATFHNELLPRARVSLAKVARSRTSDRRVWQRACDYLGLLNEPAICLSVLGPSTAQGNGPGIVNWSEGGTKMVAHIPFYLLAEQKGAPIHDFSFDDLVPTE*	MMIPARHMPSMIGRNGAAYGSSSALSLSQPNLLDNHQFQQAFQHQQQQHHLLDQIPATTAESGDNMIRSRASDPLGGDEFESKSGSENVDGVSVDDQDPNQRPRKKRYHRHTQHQIQEMEAFFKECPHPDDKQRKELSRELGLEPLQVKFWFQNKRTQMKNQHERHENSQLRSDNEKLRAENMRYKEALSSASCPNCGGPAALGEMSFDEHHLRIENARLREEIDRISAIAAKYVGKPMVPFPVLSNPMAAAASRAPLDLPVAPYGVPGDMFGGGGAGELLRGVQSEVDKPMIVELAVAAMEELVRMAQLDEPLWSVAPPLDATAAAMETLSEEEYARMFPRGLGPKQYGLRSEASRDSAVVIMTHANLVEILMDANQYAAVFSNIVSRAITLEVLSTGVAGNYNGALQVMSVEFQVPSPLVPTRESYFVRYCKQNADGTWAVVDVSLDSLRPSPVLKCRRRPSGCLIQEMPNGYSKVTWVEHVEVDDRSVHNIYKLLVNSGLAFGARRWVGTLDRQCERLASVMASNIPTSDIGVITSSEGRKSMLKLAERMVVSFCGGVTASVAHQWTTLSGSGAEDVRVMTRKSVDDPGRPPGIVLNAATSFWLPVPPKRVFDFLRDESSRSEWDILSNGGIVQEMAHIANGRDQGNCVSLLRVNSSNSNQSNMLILQESCTDASGSYVIYAPVDVVAMNVVLNGGDPDYVALLPSGFAILPDGPAHDGGDGDGGVGVGSGGSLLTVAFQILVDSVPTAKLSLGSVATVNSLIACTVERIKAAVSGESNPQ*
BIND.CM020524.1G10087.1	Oryza	1308	69.5	1308	69.5	436	CM020524.1	33206774	33210813	-	rna-gnl|WGS:POTR|OsKitaake04g270800.1	Eukaryota	2743	46.34	1719	48.87	573	66				opposite	MGTPTPTSPHCLAAARRRYPPDNEHPLTSAEPSSGAADLGCQGGLQFCLSRLLRLSTPARTAVPYFRPSTTTEQYRVALTAFGLHLVVMSATSQRLSSHCYPLAAAPRGSSLGLIISPGGPSPSSVSVPSQDLNPRSIVEFNSKSKSLQIKFLRKSLICLPRGRWAESRSAHLSLPPRLSLSLSLSPLPLRSARAPRARARESPAPSAPSPCSPSPHPWRAPRSRRRPPRAVVRARARVVPRPSRVVCAVRVARSRYPAAPTAAQPLGPASQRACPAAPPVVSRARVPSGRPPGRRRRHPLPRQPAPVARVVAPLQTAPPSSPSSSPRPRHSARKPPRDGGRALLPLPRRSRSLLPFSQSGKGQAPFLSLFFLFLFLAGVIRLCRRFGRKRRAPARALTAQRDFGRVLFFLFLGPRPERLLPRRRPLVTAPRPAR*	MASPELAAGDGSYNFHLRSLSAASRDSAAAADPASDPNLLESVRRVCEMCKEAKGASDEMVARAFPVMSKLFQRCAAAPTQSVASSGVLLLTILQFFLDFGEAVLHDADGSLRTFFRSCLSREFADPIVAERTLEFLIANKTKILSSFPTLIPQFFPLLLKLIASNGERLERKFSEVLPLMMSAGSFLPLFLSLMDLPMLVVALEKVERSSGTLIGSSIATIQKSAAPEMLLALMDEAYTGSAIEDAIGNAGSDDSGPLDLADPMFLDLLKDENDGIAAKHWTSPTISSTLQAAVNSPQSDRLKQSLKMAPRFLTLYFATALRDVNDSLLCALIPVVMSRYAAMFPDKVYSFEVRKRLSDFILAAFQRSPDIIALLKKPITDRLGEAHDNPAKTELALHLCWAIGEHGAGGKNRKDVARELFENLELLLYENLATSRLGLSQDTGFDPMGASSRKSSQARLLCFVVTAIAKLATFHNELLPRARVSLAKVARSRTSDRRVWQRACDYLGLLNEPAICLSVLGPSTAQGNGPGIVNWSEGGTKMVAHIPFYLLAEQKGAPIHDFSFDDLVPTE*
BIND.CM020524.1G10088.1	Streptophyta	2403	64.34	2403	64.34	801	CM020524.1	33216094	33222092	-	rna-gnl|WGS:POTR|OsKitaake04g270800.1	Eukaryota	2743	46.34	1719	48.87	573	106				opposite	MMIPARHMPSMIGRNGAAYGSSSALSLSQPNLLDNHQFQQAFQHQQQQHHLLDQIPATTAESGDNMIRSRASDPLGGDEFESKSGSENVDGVSVDDQDPNQRPRKKRYHRHTQHQIQEMEAFFKECPHPDDKQRKELSRELGLEPLQVKFWFQNKRTQMKNQHERHENSQLRSDNEKLRAENMRYKEALSSASCPNCGGPAALGEMSFDEHHLRIENARLREEIDRISAIAAKYVGKPMVPFPVLSNPMAAAASRAPLDLPVAPYGVPGDMFGGGGAGELLRGVQSEVDKPMIVELAVAAMEELVRMAQLDEPLWSVAPPLDATAAAMETLSEEEYARMFPRGLGPKQYGLRSEASRDSAVVIMTHANLVEILMDANQYAAVFSNIVSRAITLEVLSTGVAGNYNGALQVMSVEFQVPSPLVPTRESYFVRYCKQNADGTWAVVDVSLDSLRPSPVLKCRRRPSGCLIQEMPNGYSKVTWVEHVEVDDRSVHNIYKLLVNSGLAFGARRWVGTLDRQCERLASVMASNIPTSDIGVITSSEGRKSMLKLAERMVVSFCGGVTASVAHQWTTLSGSGAEDVRVMTRKSVDDPGRPPGIVLNAATSFWLPVPPKRVFDFLRDESSRSEWDILSNGGIVQEMAHIANGRDQGNCVSLLRVNSSNSNQSNMLILQESCTDASGSYVIYAPVDVVAMNVVLNGGDPDYVALLPSGFAILPDGPAHDGGDGDGGVGVGSGGSLLTVAFQILVDSVPTAKLSLGSFVLESNKSFLCFQFQEQQNFGAFISGKSRTHLRLSLPCGAHI*	MASPELAAGDGSYNFHLRSLSAASRDSAAAADPASDPNLLESVRRVCEMCKEAKGASDEMVARAFPVMSKLFQRCAAAPTQSVASSGVLLLTILQFFLDFGEAVLHDADGSLRTFFRSCLSREFADPIVAERTLEFLIANKTKILSSFPTLIPQFFPLLLKLIASNGERLERKFSEVLPLMMSAGSFLPLFLSLMDLPMLVVALEKVERSSGTLIGSSIATIQKSAAPEMLLALMDEAYTGSAIEDAIGNAGSDDSGPLDLADPMFLDLLKDENDGIAAKHWTSPTISSTLQAAVNSPQSDRLKQSLKMAPRFLTLYFATALRDVNDSLLCALIPVVMSRYAAMFPDKVYSFEVRKRLSDFILAAFQRSPDIIALLKKPITDRLGEAHDNPAKTELALHLCWAIGEHGAGGKNRKDVARELFENLELLLYENLATSRLGLSQDTGFDPMGASSRKSSQARLLCFVVTAIAKLATFHNELLPRARVSLAKVARSRTSDRRVWQRACDYLGLLNEPAICLSVLGPSTAQGNGPGIVNWSEGGTKMVAHIPFYLLAEQKGAPIHDFSFDDLVPTE*
BIND.CM020524.1G10091.1.orf1	Oryza sativa	1621	46.88	471	52.87	157	CM020524.1	33233781	33235401	+	rna-gnl|WGS:POTR|OsKitaake04g271000.1	Oryza	892	48.21	255	50.98	85	1475	172			opposite	MVTSPAHLNLPLPAVQQEPRTNPVFFPMEHDMHLHTCTAPYTPSQQRASSTICRKAAFWVANFVGNTIQRALRLSRCGSGGTRTSTPHHLEPQPSRKCLPICCKISQPEKLLHAAPLLLLRSPIISSRGRTLPATLPVTTLHQSRGMRCKQWPPWP*	MMGDRSRSRGAACSSFSGWLILQQIGCCACMQMHVVLHGEEDGVGSWFLLHGRQRQIELQVLRTGSLIVQLQPPFQKPVNAPVS*
BIND.CM020524.1G10091.1.orf2	Oryza sativa	1621	46.88	348	44.83	116	CM020524.1	33233781	33235401	+	rna-gnl|WGS:POTR|OsKitaake04g271000.1	Oryza	892	48.21	255	50.98	85	1475	71			opposite	MQVNLHGACIRDELMTRSVSPSIDRSRFTSSQCIDHYSLSFNFLGFSSVEYDRSDCEVLWSNSFPIWSMCVHFVLLLLTRSKCSSNSYAVKDSGDWGIDWLLKWRLKLNNETSSA*	MMGDRSRSRGAACSSFSGWLILQQIGCCACMQMHVVLHGEEDGVGSWFLLHGRQRQIELQVLRTGSLIVQLQPPFQKPVNAPVS*
BIND.CM020524.1G10092.1	Poaceae	1361	56.43	768	67.32	256	CM020524.1	33243030	33244390	+	rna-gnl|WGS:POTR|OsKitaake04g271200.1	cellular organisms	805	60.62	675	65.19	225	804	587			opposite	MRGDEHDPTLLAVLRYDVLQQLDTLGIQRDGRLVQEPDRAIDGEQPGELEPLPLAHGEHPRLLVHEPAEPHELDGRGRLAVLPLEELEPLHVLEHGELLLDGVLERHPVELKLVLLEHARGGDVVAVPEDLPRRGAREAGEHPQEGALAGAVGAGEHQRRPVVDADVDVAEHRLRVPHAGDAVEEEPRRRGLQRRHFSPARARARRRGGGGREDWWLGAPRDGGGGGGARRRRSGGECRGEWFTGPFFLRGFNGL*	MAPLKPPPPRLLLNGVSCMRNAQAVLRDINVSVHDGTALVLTGANGSGKSTFLRMLAGFSRPSAGEVLWNGHDITSPGVFQQYKLQLNWMSLKDAVKEKLTVLENVQWFELLEGKHGKSAPAIELMGLGRLMNEKARMLSMGQRKRLQLARLLAIDRPIWLLDEPSVALDAEGVKLLEYIIAEHRKKGGIVFVATHLPIEIEDAMSLRLPQRFPRRKTLVDLVR*
BIND.CM020524.1G10105.1	Embryophyta	1192	52.01	969	55.21	323	CM020524.1	33265196	33266387	-	rna-gnl|WGS:POTR|OsKitaake04g271800.1							1191	917			opposite	MLHHSTRSETTTEAQDKVQGGLLLDVIVGKGAAILELLAGEDEALLVWRDALLILDLGLHVVDGVRGFNLQSDGLASEGLHEDLHTSTKAQDKVQGGLLLDVVICKGATILKLLASEDEALLVWWNTLLVLDLGLHIVDRVRGLNLQGDRLASKGLHKDLHTAPEAQDKVQGGFLLDVVVCKGAAILELLPSKDETLLVWWDSLLVLDLGLHIIDRVGGLDLQGNGLAGEGLHEYLHASTKAEDKVQGGLLLDVIIRESTPILKLLASEDKALLVRRDALLVLNLSLHIVNRIGGLNLQGDGLASEGLNEYLHLEEARKDWN*
BIND.CM020524.1G10105.1	Embryophyta	1192	52.01	969	55.21	323	CM020524.1	33265196	33266387	-	rna-gnl|WGS:POTR|OsKitaake04g271800.2							1191	688			opposite	MLHHSTRSETTTEAQDKVQGGLLLDVIVGKGAAILELLAGEDEALLVWRDALLILDLGLHVVDGVRGFNLQSDGLASEGLHEDLHTSTKAQDKVQGGLLLDVVICKGATILKLLASEDEALLVWWNTLLVLDLGLHIVDRVRGLNLQGDRLASKGLHKDLHTAPEAQDKVQGGFLLDVVVCKGAAILELLPSKDETLLVWWDSLLVLDLGLHIIDRVGGLDLQGNGLAGEGLHEYLHASTKAEDKVQGGLLLDVIIRESTPILKLLASEDKALLVRRDALLVLNLSLHIVNRIGGLNLQGDGLASEGLNEYLHLEEARKDWN*
BIND.CM020524.1G10105.1	Embryophyta	1192	52.01	969	55.21	323	CM020524.1	33265196	33266387	-	rna-gnl|WGS:POTR|OsKitaake04g271800.3							1191	688			opposite	MLHHSTRSETTTEAQDKVQGGLLLDVIVGKGAAILELLAGEDEALLVWRDALLILDLGLHVVDGVRGFNLQSDGLASEGLHEDLHTSTKAQDKVQGGLLLDVVICKGATILKLLASEDEALLVWWNTLLVLDLGLHIVDRVRGLNLQGDRLASKGLHKDLHTAPEAQDKVQGGFLLDVVVCKGAAILELLPSKDETLLVWWDSLLVLDLGLHIIDRVGGLDLQGNGLAGEGLHEYLHASTKAEDKVQGGLLLDVIIRESTPILKLLASEDKALLVRRDALLVLNLSLHIVNRIGGLNLQGDGLASEGLNEYLHLEEARKDWN*
BIND.CM020524.1G10105.1	Embryophyta	1192	52.01	969	55.21	323	CM020524.1	33265196	33266387	-	rna-gnl|WGS:POTR|OsKitaake04g271800.4							1191	688			opposite	MLHHSTRSETTTEAQDKVQGGLLLDVIVGKGAAILELLAGEDEALLVWRDALLILDLGLHVVDGVRGFNLQSDGLASEGLHEDLHTSTKAQDKVQGGLLLDVVICKGATILKLLASEDEALLVWWNTLLVLDLGLHIVDRVRGLNLQGDRLASKGLHKDLHTAPEAQDKVQGGFLLDVVVCKGAAILELLPSKDETLLVWWDSLLVLDLGLHIIDRVGGLDLQGNGLAGEGLHEYLHASTKAEDKVQGGLLLDVIIRESTPILKLLASEDKALLVRRDALLVLNLSLHIVNRIGGLNLQGDGLASEGLNEYLHLEEARKDWN*
BIND.CM020524.1G10109.1	Oryza	585	66.84	585	66.84	195	CM020524.1	33274743	33275327	-	rna-gnl|WGS:POTR|OsKitaake04g272101.1	Oryza sativa	507	72.19	507	72.19	169	473	473			opposite	MLGVGFVKMPLSTYGYTLKYYLGPNYPPLIFFLPPSPSALAGGHHLPSCELSSIENHRPQAPVGTPPMAPLSVPPPIRPHPSPALREPPHPSRPPPPSPAPPMTTAPRLRHGHAHQRLRRAGAPPPPGRTGVARTAGWHERRRPPTSASVARMAWSVTTGSSVGDGQGGEEGVRRWRRTRRGLSGRKGSGGRGG*	MPRRLASATPTSSASTSAPLPPRQPPPRPPPPPHPFLPALTVPNRRPRGHAPRHPRHRRRRRRSPSFVPTRRPSHSRSSRRRRRTRTAESLVGMAMAKARRGGHRRCRRRRRWPGRVRGLAEGRARMGADGRGHGEGSHGRGPHRGLWPVVLYGGELARRQMMAAGES*
BIND.CM020524.1G10114.1	Eukaryota	2986	48.86	873	50.63	291	CM020524.1	33297108	33304167	+	rna-gnl|WGS:POTR|OsKitaake04g272600.1	Eukaryota	1961	44.82	1653	46.82	551	9				opposite	MSSGAAASAAGVEAGAAGGGKDDELADLVRRLVDALARYSDRLPFDLDRQKLRSFTTLAAITITLIFAWKLLRAPQEQPRRPRRRVAPSPSNTSSRSRPGALTSTDACSSSADSRAQEAINQLFQPVNLTLEQLVRHKLSEGRRVTCRLLGVILEETTPEELQNHVTVRPSVLEVLLEIAKFCDVYLMERILDDESGEKVLSALSEAGLFTNSGLIKDKVLFCSTENGRTSFVRQLEPDWHIDTSPEIVHQLARFIKYQLHISPQRAERVASNVFSSTSLEQFFGGLDQR*	MHTPAVNLNQKWQFPFSTRRRTSLVSAFIARTRMFISTPLPQVRDKVSRTKPPKPHGGGGERRRKKQPQEAAARAGGGMGGSSASPCDLDREFAPQIAQLLATPPLQPAQEYYNGLIQSRKHDGIRVNFSSKHGKGVCANKEFAEGDLILKDQILVGAQHSLNKIDCAVCSYCFRFIGSIEFQIGRRLYWQSVGSSSDCTNRRHCHESDLGSSASSSGATKENSSTLPEEVLGSLITGDMSLPFTDHFSLPQVVPCRGCEEERYCSQSCADSDWETYHSLLCTGSKTEPSQRSALQKFIEHANGSNDIFLVAAKAITFTLLRYKKLKTQPEFQNNTDESNFSLLMEAWKPLSMGYKKRWWDSVALPEDVDSCDEDTFRQQIRDLALTSLQLLKDAIFDSECAPLFSLDVYGHLIGMFELNNLGLVVPSPVEDYFIHIDDLPDDEKEEAEKVTRPFLDALGEDYAAPCEGTAFFPLQSCMNHSCCPNAKAYKRDEDTDGNAVIIALEPIKKDDEITISYIDEDVSYEERQAELADYGFICTCPRCQEEKPN*
BIND.CM020524.1G10115.1	Eukaryota	2645	43.14	1653	46.82	551	CM020524.1	33303570	33308964	-	rna-gnl|WGS:POTR|OsKitaake04g272500.1	Eukaryota	1811	46.49	873	50.63	291	617				opposite	MHTPAVNLNQKWQFPFSTRRRTSLVSAFIARTRMFISTPLPQVRDKVSRTKPPKPHGGGGERRRKKQPQEAAARAGGGMGGSSASPCDLDREFAPQIAQLLATPPLQPAQEYYNGLIQSRKHDGIRVNFSSKHGKGVCANKEFAEGDLILKDQILVGAQHSLNKIDCAVCSYCFRFIGSIEFQIGRRLYWQSVGSSSDCTNRRHCHESDLGSSASSSGATKENSSTLPEEVLGSLITGDMSLPFTDHFSLPQVVPCRGCEEERYCSQSCADSDWETYHSLLCTGSKTEPSQRSALQKFIEHANGSNDIFLVAAKAITFTLLRYKKLKTQPEFQNNTDESNFSLLMEAWKPLSMGYKKRWWDSVALPEDVDSCDEDTFRQQIRDLALTSLQLLKDAIFDSECAPLFSLDVYGHLIGMFELNNLGLVVPSPVEDYFIHIDDLPDDEKEEAEKVTRPFLDALGEDYAAPCEGTAFFPLQSCMNHSCCPNAKAYKRDEDTDGNAVIIALEPIKKDDEITISYIDEDVSYEERQAELADYGFICTCPRCQEEKPN*	MSSGAAASAAGVEAGAAGGGKDDELADLVRRLVDALARYSDRLPFDLDRQKLRSFTTLAAITITLIFAWKLLRAPQEQPRRPRRRVAPSPSNTSSRSRPGALTSTDACSSSADSRAQEAINQLFQPVNLTLEQLVRHKLSEGRRVTCRLLGVILEETTPEELQNHVTVRPSVLEVLLEIAKFCDVYLMERILDDESGEKVLSALSEAGLFTNSGLIKDKVLFCSTENGRTSFVRQLEPDWHIDTSPEIVHQLARFIKYQLHISPQRAERVASNVFSSTSLEQFFGGLDQR*
BIND.CM020524.1G10115.2	Eukaryota	2652	43.1	936	43.06	312	CM020524.1	33303570	33308964	-	rna-gnl|WGS:POTR|OsKitaake04g272500.1	Eukaryota	1811	46.49	873	50.63	291	617				opposite	MSLPFTDHFSLPQVVPCRGCEEERYCSQSCADSDWETYHSLLCTGSKTEPSQRSALQKFIEHANGSNDIFLVAAKAITFTLLRYKKLKTQPEFQNNTDESNFSLLMEAWKPLSMGYKKRWWDSVALPEDVDSCDEDTFRQQIRDLALTSLQLLKDAIFDSECAPLFSLDVYGHLIGMFELNNLGLVVPSPVEDYFIHIDDLPDDEKEEAEKVTRPFLDALGEDYAAPCEGTAFFPLQSCMNHSCCPNAKAYKRDEDTDGNAVIIALEPIKKDDEITISYIDEDVSYEERQAELADYGFICTCPRCQEEKPN*	MSSGAAASAAGVEAGAAGGGKDDELADLVRRLVDALARYSDRLPFDLDRQKLRSFTTLAAITITLIFAWKLLRAPQEQPRRPRRRVAPSPSNTSSRSRPGALTSTDACSSSADSRAQEAINQLFQPVNLTLEQLVRHKLSEGRRVTCRLLGVILEETTPEELQNHVTVRPSVLEVLLEIAKFCDVYLMERILDDESGEKVLSALSEAGLFTNSGLIKDKVLFCSTENGRTSFVRQLEPDWHIDTSPEIVHQLARFIKYQLHISPQRAERVASNVFSSTSLEQFFGGLDQR*
BIND.CM020524.1G10116.1	Viridiplantae	1402	47.93	462	67.97	154	CM020524.1	33309901	33311450	+	rna-gnl|WGS:POTR|OsKitaake04g272800.1	cellular organisms	4036	44	3156	42.71	1052	499				opposite	MSSSSSSLKALVAFMAVATVAELAAGSKTWAIKWASGGNYGDWSSKNTVAVGDSVVFTYGTPHTVDELSAADYTACSFAAPLSSDAGGSTTVVFDKPGTRYFACSSGSHCSMGQKVAITVSNSTAPPSPPSWWWASQSAPAPFLRSEHELDRL*	MDIIDLCSDSEEYFSPYSDTEDNLDFDDPNDGVNQVVLHNTAFGNNSSELLVGLDDDNWLNNTHALSSHRPAENRSDIIESSSGVNTDCQNSAWQYRTLPHTFMSSSYKSRPLSLTGGNNVESTHPTVKPNTVHYNGIGFPSPAIASGYKPYVSYGQGVSIDDDDDDVYEVLHQPFPFSHSSLGDKKIEEESTWKYNGFQTSSAYGIEMPTSAMSTGGVSAYGGLNSHRIFPPSVPYNNSVNNFGVNGLGTQSHLNIEKRLFGRDERVVYDEALKQISQETTEENLPEGVMSVSLLKHQRIALAWMVSRENSSHCSGGILADDQGLGKTISTIALIQKERVEQSKFMSADVGSMKSVANLDEDDEVVIVMDKKQLKGESVNMLQDSTLFPSSEAASDAADLKPWASLPGSAVDRMVNAVKVEPKKKARVRPSPSSTLRSANRSTAGTLVVCPASVLRQWASELAAKVTESSKLSVLVYHGGSRTKDPTELTKYDVVVTTYTIVANEVPKQNFDEDMEEKNSETYGLCPAFSIGNKRKKDSEPKKKKKPKNSDADLDGGPLARVRWFRVVLDEAQTIKNHNTQVARACCGLRAKRRWCLSGTPIQNTIDDLYSYFRFLKYEPYSVYGSFRSMIKYQISRDATRGYKKLQAVLKIVLLRRTKETLIDGEPIIKLPPKTIQLSKIDFSKEERTFYMMLEEGSREKFKEYASAGTIRENFANILVLLLRLRQACDHPLLLKGKEKDLIDTGSVEVANKLPKETVINLLGQLEGDYAICSRCSDPPEDVVVATCGHVFCYQCVHKSLTSDENVCPSPSCGKKLSAQTVFSPGVLRFCIADKLESGATTSSSVEADGSPSICESSYISSKIRATTDILNSIVNTPALTWSDTMESSPSEVAPSKAIVFSQWTGLLDLLELSLDSSRIKFRRLDGAMSLNLREAAVREFNTDPEVRVMLMSLKAGNLGLNMVAACHVIMIDPWWNPYAEDQAVDRAHRIGQTRPVTVSRLTIKDTVEDRILALQEKKRKMVQSAFGEDKPGGSATRLTIDDLQYLFGI*
BIND.CM020524.1G10116.2	Viridiplantae	1460	49.25	498	70.48	166	CM020524.1	33309901	33311450	+	rna-gnl|WGS:POTR|OsKitaake04g272800.1	cellular organisms	4036	44	3156	42.71	1052	499				opposite	MSSSSSSLKALVAFMAVATVAELAAGSKTWAIKWASGGNYGDWSSKNTVAVGDSVVFTYGTPHTVDELSAADYTACSFAAPLSSDAGGSTTVVFDKPGTRYFACSSGSHCSMGQKVAITVSNSTAPPSSSKGGSSSYGAAAGGGAELASKLVVGLAVGAGAILAL*	MDIIDLCSDSEEYFSPYSDTEDNLDFDDPNDGVNQVVLHNTAFGNNSSELLVGLDDDNWLNNTHALSSHRPAENRSDIIESSSGVNTDCQNSAWQYRTLPHTFMSSSYKSRPLSLTGGNNVESTHPTVKPNTVHYNGIGFPSPAIASGYKPYVSYGQGVSIDDDDDDVYEVLHQPFPFSHSSLGDKKIEEESTWKYNGFQTSSAYGIEMPTSAMSTGGVSAYGGLNSHRIFPPSVPYNNSVNNFGVNGLGTQSHLNIEKRLFGRDERVVYDEALKQISQETTEENLPEGVMSVSLLKHQRIALAWMVSRENSSHCSGGILADDQGLGKTISTIALIQKERVEQSKFMSADVGSMKSVANLDEDDEVVIVMDKKQLKGESVNMLQDSTLFPSSEAASDAADLKPWASLPGSAVDRMVNAVKVEPKKKARVRPSPSSTLRSANRSTAGTLVVCPASVLRQWASELAAKVTESSKLSVLVYHGGSRTKDPTELTKYDVVVTTYTIVANEVPKQNFDEDMEEKNSETYGLCPAFSIGNKRKKDSEPKKKKKPKNSDADLDGGPLARVRWFRVVLDEAQTIKNHNTQVARACCGLRAKRRWCLSGTPIQNTIDDLYSYFRFLKYEPYSVYGSFRSMIKYQISRDATRGYKKLQAVLKIVLLRRTKETLIDGEPIIKLPPKTIQLSKIDFSKEERTFYMMLEEGSREKFKEYASAGTIRENFANILVLLLRLRQACDHPLLLKGKEKDLIDTGSVEVANKLPKETVINLLGQLEGDYAICSRCSDPPEDVVVATCGHVFCYQCVHKSLTSDENVCPSPSCGKKLSAQTVFSPGVLRFCIADKLESGATTSSSVEADGSPSICESSYISSKIRATTDILNSIVNTPALTWSDTMESSPSEVAPSKAIVFSQWTGLLDLLELSLDSSRIKFRRLDGAMSLNLREAAVREFNTDPEVRVMLMSLKAGNLGLNMVAACHVIMIDPWWNPYAEDQAVDRAHRIGQTRPVTVSRLTIKDTVEDRILALQEKKRKMVQSAFGEDKPGGSATRLTIDDLQYLFGI*
BIND.CM020524.1G10121.1	cellular organisms	3263	47.07	2367	47.02	789	CM020524.1	33328446	33333821	-	rna-gnl|WGS:POTR|OsKitaake04g273100.1	Oryza	2058	48.15	567	59.26	189	923				opposite	MASSLTPRSPYPKKENLGNARRGMGVKPGPRRNVLSAINNGGGTNSDTASVDGGEGGAGPAAPVIEFTGREDVERLLAEKMKGKSKTDYKGRTEQMSEYIKKLRACIRWYIELEDGYLVEQEKLRSTMDAENAQHAKLEAQLSSDLEELKAAHLNLTRQCDSLEESFNKEKADRMLAVESYEKERQQRESAEASLDLLSVDLERVSHEAKRFSEQLKMVQDTNKRLQEYNTSLQQYNSNLQADASKSGDIISKLQKEKSAMMETMASLKDLNNSMKNHLDSSRTSQQEAIRMKEQLMKEVDCLRIELHQIREDRDQSVSQVNTLSAELANYKELAGKSTKDCESLSVKVSAFEETCSMQQEQIQTLQKQLAVATNKLKLADVTAIEAMTGYEEQKVIIKDLEERLASAEFQIVEADKLRKKLHNTILELKGNIRVFCRVRPLLQDNDSSGAEEALISYPTSVESAGRGIDLMNQGQRFSFSYDKVFDHGASQEDVFVEMSQLVQSALDGYKVCIFAYGQTGSGKTYTMMGPPGRDQKGIIPRSLEQIFKTSQSLESQGWKYSMQASMLEIYNETIRDLLAPGRSNNFDLSTSKQYTIKHDPQGNTTVTDLTVADVFSSADVTSLLAKASQSRSVGRTQMNEQSSRSHFVFTLKISGSNENTGQQVQGVLNLIDLAGSERLAKSGSTGDRLKETQAINKSLSALSDVIFAIAKGDDHVPFRNSKLTYLLQPCLGGDSKTLMFVNISPEASSVGETICSLRFASRVNACEIGIPRRHTQARSFDSRLSYG*	MLSHPRATATVLTRAHSPTHVRLGLSEGCVSRPLRFSESAPPRVGHQRDSDTSKAPMPSSPSLIHGSALSWCTGMTGLAAPLKIRAETPMRSRSRVARPTLTETWFYCSPSHPRCPLPLLGIRSSSSSPHPHLFPICLFPFMFFTVAARTTSLNSITYSPSRPQHRRAAWHRSVAFFFGIKVDSVAHC*
BIND.CM020524.1G10121.2	cellular organisms	3374	46.95	2478	46.85	826	CM020524.1	33328446	33333821	-	rna-gnl|WGS:POTR|OsKitaake04g273100.1	Oryza	2058	48.15	567	59.26	189	923				opposite	MASSLTPRSPYPVIFSLLWKEIAYFGGGLIHGSLVLAICGVWLLLLLLQKKENLGNARRGMGVKPGPRRNVLSAINNGGGTNSDTASVDGGEGGAGPAAPVIEFTGREDVERLLAEKMKGKSKTDYKGRTEQMSEYIKKLRACIRWYIELEDGYLVEQEKLRSTMDAENAQHAKLEAQLSSDLEELKAAHLNLTRQCDSLEESFNKEKADRMLAVESYEKERQQRESAEASLDLLSVDLERVSHEAKRFSEQLKMVQDTNKRLQEYNTSLQQYNSNLQADASKSGDIISKLQKEKSAMMETMASLKDLNNSMKNHLDSSRTSQQEAIRMKEQLMKEVDCLRIELHQIREDRDQSVSQVNTLSAELANYKELAGKSTKDCESLSVKVSAFEETCSMQQEQIQTLQKQLAVATNKLKLADVTAIEAMTGYEEQKVIIKDLEERLASAEFQIVEADKLRKKLHNTILELKGNIRVFCRVRPLLQDNDSSGAEEALISYPTSVESAGRGIDLMNQGQRFSFSYDKVFDHGASQEDVFVEMSQLVQSALDGYKVCIFAYGQTGSGKTYTMMGPPGRDQKGIIPRSLEQIFKTSQSLESQGWKYSMQASMLEIYNETIRDLLAPGRSNNFDLSTSKQYTIKHDPQGNTTVTDLTVADVFSSADVTSLLAKASQSRSVGRTQMNEQSSRSHFVFTLKISGSNENTGQQVQGVLNLIDLAGSERLAKSGSTGDRLKETQAINKSLSALSDVIFAIAKGDDHVPFRNSKLTYLLQPCLGGDSKTLMFVNISPEASSVGETICSLRFASRVNACEIGIPRRHTQARSFDSRLSYG*	MLSHPRATATVLTRAHSPTHVRLGLSEGCVSRPLRFSESAPPRVGHQRDSDTSKAPMPSSPSLIHGSALSWCTGMTGLAAPLKIRAETPMRSRSRVARPTLTETWFYCSPSHPRCPLPLLGIRSSSSSPHPHLFPICLFPFMFFTVAARTTSLNSITYSPSRPQHRRAAWHRSVAFFFGIKVDSVAHC*
BIND.CM020524.1G1013.1	Oryza	405	62.96	405	62.96	135	CM020524.1	3689279	3689850	+	rna-gnl|WGS:POTR|OsKitaake04g018200.1	Oryza sativa	165	63.03	165	63.03	55	164	160			opposite	MRSTASRALLIGAGWEALKVLDFRTDTTERINKFEEEEEPQTVHRGNVIEEQEQLNEQRRHGGEDGDGAVAQETWLTLTDASIPPAPLPDEVDGAAGCPCVGPTLSVPRFSFQEHGGSGREARMAMSPWCGRRD*	MLASVNVNHVSCATAPSPSSPPCRRCSLSCSCSSMTLPRWTVWGSSSSSNLLIL*
BIND.CM020524.1G10130.1	Poaceae	1994	59.13	606	68.81	202	CM020524.1	33360433	33362426	-	rna-gnl|WGS:POTR|OsKitaake04g273650.1	Oryza	2433	57.17	501	74.05	167	1993				opposite	MTRTQASSVSRARSTAAPHRVCQQPQAPHPGSGPLLGAATDACLLYRNCSTSTSTSTLYRTSRGNPLASAAAPTFFLDAEDDDDDSATTSSSSAPAPPTSAACPTQHHPPRWRRRATMFVAGRLATGEKSEREREREREREREREREREEEGRMLTAALPPPARRRLPDLLLSPPPGGLLPHSAARRRLRKARERKGEEGK*	MLSAAEGYDGEDRVSALPDDLLVARLPSRTRLAPPRSPPAGGASGAPRRSSSAASPLCAGVEGPRGGEVDDGRRPRRGPRGGGGGQRVEEARRRRRWSPISSSPPPRPWALQPSTAPSPVTRTPSASCTGPSSQSPQPSARLQASRSRSTERRNRGPADGTHVGPC*
BIND.CM020524.1G10155.1	Poaceae	1698	60.25	912	68.2	304	CM020524.1	33446890	33448587	+	rna-gnl|WGS:POTR|OsKitaake04g275000.1	cellular organisms	2933	52.44	2574	53.77	858	1590	911			opposite	MQVLPFVHITNINHVADPHDAAAAADVRGGVGDAGTVGQAPRPALVKRGARVHRGVVRVGELHAAHRHEPVRGAPVAALQRRVPPAPTGGIPHGPPRGGHRAEPRHAAAEERRRGVLVAQPERAALGVVVAHAARCLHVRDPHLAAGIPHEAFGHAGLVQHEAGEGGAGGGGGGEDVGDLVGRDHHLAREDGFVRRHLRDAAEPLPVPWPRPVLLGAAAPRDAVREPPRVQHAAAVSRRRVVVRAPRREEPRVAGLPVVAEPHAGDQCVRRVIERLPDEDTGVQLVALAHDEVSGLQQLRRRR*	MYDTCEANLFPCTVVREQFWARTCKKNSPVMEAATANIFHLSLTFFFMVLLTLGTSAAGVASDTLSNGRNLTDGNTLVSAGGSFTLGFFSLGLPNRRYLAIWFSESADAVWVANRDSPLNDTAGVLVNNGAGGLVLLDGSGRAAWSSNTTGKSSSATAAQLLESGNLVVRERDQLNTGVFIWQSFDHPSNTLIAGMRLGNNRQTGDAWFLSSWRAHDDPATGDCRRVLDTRGLPDCVTWCGGAKKYRTGPWNGQWFSGVPEMASYESIFSSQVVVTPDEIAYVFTAAAAAGSPFSRLVLDEAGVTERLVWDPSSKVWIPYMKAPRGVCDDYAKCGAFGLCNEDTASTLFCSCMAGFSPVSPSRWSMRDTSGGCRRNAPLECGNGSTTDGFVTVRGVKLPDTDNATVDTGATLDECRARCLANCSCVAYAAADISGRGCVMWIGDMVDVRYVDKGQDLHVRLAKSELVNNKKRTVVKIMLPLTAACLLLLMSIFLVWLYKCRVLSGKRHQNKVVQKRGILGYLSASNELGDENLELPFVSFGEIAAATNNFSDDNMLGQGGFGKVYKGMLDDGKEVAIKRLSKGSGQGAEEFRNEVVLIAKLQHRNLVRLLGYCIYGDEKLLIYEYLPNKSLDAFIFDHANKYVLDWPTRFKIIKGVARGLLYLHQDSRLTVIHRDLKPSNILLDVDMSPKISDFGMARIFRGNQHEANTNRVVGTYGYMSPEYAMDGAFSVKSDTYSFGVILLEIVSCLKISLPRLTDFPNLLAYAWNLWKNDRAMDLMDSSISKSCSPTEVLLCIQIGLLCVQDNPNNRPLMSSVVSMLENETTTLSAPIQPVYFAHRAFEGRQTGENSISLLEGR*
BIND.CM020524.1G10166.1	Oryza	1248	51.84	318	53.14	106	CM020524.1	33466317	33469991	+	rna-gnl|WGS:POTR|OsKitaake04g275200.1	cellular organisms	3033	44.31	2454	46.05	818	3138	317			opposite	MLCRTPTHCQAQWSGNMAWSRARRRPEGLSWGLRCMRSPPLLDHQGPSKLQAACLLAPCTSAESSCSTEWCQLGDRNFAIWLHCLTAGEPSFLSRAALHKLRHLR*	MNMAYLPVLIYLLLISFCKCDDQLTQVNRLISPSGKLVSKSGVFALGFFSPATSNQSLFLGIWYNNIPERTYVWVANRDNPITTPSSAMLAISNSSDLVLSDSKGRTVWTTMANVTGGDGAYAVLLDSGNLVLRLSNNATIWQSFDHPTDTILSNMKILLRYKEQVGMRLVAWKGLDDPTTGDFSCSGDPSSDLQVFVWHGTKPYYRSIVLDSVWVSGKAYGSSTSFMYQTYVNTQDEFYVIYTTSDGSPYMRIMLDYTGTFRLLSWNVNSSSWAIYSQRPAAIGDCDPYGSCGPFGYCDFTSVIPRCQCPDGFEPNGSNSSSGCRRKQQLRCGEGNHFMTMPGMKLPDKFFYVQDRSFEECAAECSRNCSCTAYAYTNLTITGSPGTTASQSRCLLWVGELVDMARNNLGDNLYLRLADSPGHKKSRYVVKVVVPIIACVLMLTCIYLVWKWISKGEKRNNENQNRAMLGNFRASHEVYEQNQEFPCINFEDVVTATNNFSDSNMLGEGGFGKVYKGKLGGGKEVAVKRLSTGSTQGLEHFTNEVVLIAKLQHKNLVRLLGCCIHGDEKLLIYEYLPNKSLDHFLFDPASKFILDWPTRFKIIKGVARGLLYLHQDSRLTIIHRDLKTSNILLDADMSPKISDFGMARIFGGNQQEANTNRVVGTYSGYMSPEYAMDGVFSVKSDIYSFGVILLEIVSGLKISLPQLMDFPNLLAYAWRLWKDDKTMDLVDSSIAESCSKNEVLLCIHIGLLCVQDNPNSRPLMSSVVFMLENEQAALPAPIQPVYFAHRASETKQTGENTSSSNNNMSLTVLEGR*
BIND.CM020524.1G10186.1	cellular organisms	1249	45.64	1101	46.32	367	CM020524.1	33523401	33526413	-	rna-gnl|WGS:POTR|OsKitaake04g276000.1	Oryza sativa	744	49.87	186	58.06	62	538	18			opposite	MGIRRIQAPRLITKEAGPPADEAIFRSDSVKSAVLSSPLVEFSTIYSATNNFSNKLGGGGFGFVYKGVLPDGQEIAVKRLSNRSSQGLEEFKNEVIVLSKLQHRNLVRLFGCCVHGEEKMLLYEYMPNKSLDSFIFDESKRLIFGWKLRYKIIQGIGRGLLYLHQDSRLKIIHRDLKASNILLDDDFNPKISDFGMARIFGEHQLQALTHRIVGTYGYISPEYAMEGKFSEKSDIFSFGVLILEIVSGRRNSSFVDEEWSMNLLGYAWTLWKEGSVSELIDPLMGTICSYDEIAPCLLVICGTTKATVAWTSLGGDSYGGGGSQARASRSGGIRASREGSFILLAAETDYDGNLLSSLRLRLRPPI*	MPPSPSSTRKPLLPSPACDTRFIPSSFAAAVDSSDPVVVATSWREASANAVILFAPVVVAD*
BIND.CM020524.1G10198.1.orf2	Eukaryota	3311	39.35	600	39.33	200	CM020524.1	33549152	33552462	+	rna-gnl|WGS:POTR|OsKitaake04g276700.2	Spermatophyta	1281	40.59	936	41.13	312	1474				opposite	MYVRISNLFACFCSPIYIGRPNHQIYYLLLISPVIVMDPSYRRRSQNEDEFMLFVLPTIEGDSSQPSSSRKPMHTSKLSGACRVNEILTGHQSLSKRNFRMEVNVFRALVDKLREKQLLADARDVSVEEQVAIFLYALAKNASNETLQDQFQHSGQTISKYFGVVLDAVTQLTCVYIRPPFLHPHHILRRPKFHPFFEV*	MKMFLIELLTDHDVPGFRTQNAWSKEAWTNIVCRLNTKFGTSFTTNQVKQKEQDLKKDYRSVKDLLDQSGFGWDSDRMMVSAPQSVWDTFADRKNKDAIHWRDKSFPYFDDLAPLYDGRYAEGRTRHGMDHYARKTKNAPAHSTQEANAVDTYQSPSPNSNAPGESGLQFPFGEEVETANLDFSQHSPTPVHLTKVPPSSAQTPSEVPESRPGKKQKIKSVSPDDGFHERYLKLKKEEIDRFAAIEEKKLEDPYSINKCITVLEGLHGLQIGDILVAADIFKGKDNREVFLSFSSDALRLAWIRKEIAALE*
BIND.CM020524.1G10204.1	Streptophyta	1065	55.77	591	62.77	197	CM020524.1	33563968	33565349	+	rna-gnl|WGS:POTR|OsKitaake04g277100.1	Mesangiospermae	738	55.56	261	67.05	87	17				opposite	MDESKAHVIIRRPGLAVCQANVIRGDVPRRIEAMRQAVGLCKAHQLRPAALLSPRPLLRRASPCLPAAGAGGELRRASAASRLVVRRRCQEEEQQQQQEEEERSNGGGGDGEQEQRTFLSLEEAGLVEMSGLSTHERFLCRLTISSLNLLRVISEQEGVPIEELNAGLVCDWFVKDKLKREQNVGSAVLQWDDPGF*	MAGAAKASWMVAMSVGAVEALKDQGGLCRWNYALRSIHKAAKANAAGVSQGKKLPASAAAVAERRRAEKAEEGLRTVMYISCWSTN*
BIND.CM020524.1G10204.2	Streptophyta	1239	55.13	765	60.13	255	CM020524.1	33563968	33565349	+	rna-gnl|WGS:POTR|OsKitaake04g277100.1	Mesangiospermae	738	55.56	261	67.05	87	17				opposite	MDESKAHVIIRRPGLAVCQANVIRLHTTSSSCPSCLCHVRFSQADLVSPELSKGGRAATDRGDAAGGRLVQGPSTSAGRAAVPAAVAPASVPLPPCRWLQVTLPPTASVLRVCAYCLVLTGCNCAAGAGGELRRASAASRLVVRRRCQEEEQQQQQEEEERSNGGGGDGEQEQRTFLSLEEAGLVEMSGLSTHERFLCRLTISSLNLLRVISEQEGVPIEELNAGLVCDWFVKDKLKREQNVGSAVLQWDDPGF*	MAGAAKASWMVAMSVGAVEALKDQGGLCRWNYALRSIHKAAKANAAGVSQGKKLPASAAAVAERRRAEKAEEGLRTVMYISCWSTN*
BIND.CM020524.1G10205.1	cellular organisms	3192	45.65	2118	43.3	706	CM020524.1	33568386	33574790	+	rna-gnl|WGS:POTR|OsKitaake04g277500.1	Eukaryota	2585	52.69	2154	53.16	718	563				opposite	MGDESNTLRVLVATDCHLGYMEKDEIRRFDSFEAFEEICSLAEQNKVDFVLLGGDLFHENKPSRSTLVKTIEILRRYCLNDQPVKFQVVSDQTINFPNRFGQVNYEDPNFNVGLPVFTIHGNHDDPAGVDNLSAIDILSACNLVNYFGKMDLGGSGVGEIAVYPVLVKKGTTFVALYGLGNIRDERLNRMFQTPHAVQWMRPETQDGMSVSDWFNILVLHQNRIKTNPKSAINEHFLPRFLDFIVWGHEHECLIDPQEVPGMGFHITQPGSSVATSLIDGEAKPKHVLLLEIKGNQYRPTKIPLRSVRPFHYAEVVLKDEVDVDPNDQASVLEHLDKIVRNLIKKSSQPTASRPETKLPLIRIKVDYSGFSTINPQRFGQKYVGKVANPQDILIFSKSAKKRQTTGVGNIDDSEKLRPEELNQQTIEALVAENNLKMEILPVDDLDIALHDFVSKDDKMAFYACLQRNLEETRTKLNSEADKFKIEEEDIIVKVGECMQERVKERSLRSKEDSRFTSSSQNLDTGGRSVTAQSNLNSFSDDEDTREMLLGARTTNAGRKASGFTRPSKDATDVAKTGTSRRGRGRGTASMKQTTLNFSQSRSSAAIRSEEVQSSSDEENETNEANEVVESSEPEESPQQTGRKRAAPRGGRGRGRGATAKRGRKADISSIQSMLMSKDDDDDDEDDRPKKPPPRVTRNYGAVRRR*	MASPEREEEEAARSPPPKRPRRDGDAPPEPQPARVGLNPADCDLDFDVGGGGLRGEALHDGGFAYCWSGARATVGVRGGGKYCFGCKVVAEQAVEMEDTAADQQHLCRVGVSRGGDPVGALGETGHSFGFGGTGKFSHQGKFVEYGVKFGVGDTVVCAVDLDSKPLASIGFSRNGEWLGIAKHFDASDKGLGLVESPVSSMQWESAIFPHVLLKNVVVEMQFSKEDGLQLVDGYELWPSACVDGNAVSGPVFAEQKECEIMMMVGLPASGKSTWAEKCIKEHKEKRFILLGTNLALVQMKVPGLLRKNNYGERFERLMDRATMIFNTLLTRAAKIPRNYIIDQTNVYKNARSRKLRPFANYRKTAVVVFPSPSELKVRAAKRFKEMGKDVPADAVNEMTANFVLPLSKDMPDSKEPFDEVIFVELSRDEAQRNLDEMKRLLPKASTPSYANFSNQNVSSTYSGTIAGTMPSLSPGYHRQMDSPYGSGVQTPRALTHQQAAWGVQGFQSPAGINHHQVHLSSYPNTPYQHQQIQSSHPSTPYQHQAQSTSYPSTPYQDQIHSSYPSNPTQHQIHLNYPSTPNQYQSHSTYPNTPFPGHGNSVYDSNGGPGPYNPNPYSMNTDMQQRIQAPIGDRNQSYAVVSNEAYGRSGYEAANSVGRPINTHPAVYNSGSGNYMPYMQHSHDVHNSGSQYSAPVPRPPYGAPPPNYMNPQTSIWHI*
BIND.CM020524.1G10205.2	cellular organisms	3114	45.95	2040	43.68	680	CM020524.1	33568386	33574790	+	rna-gnl|WGS:POTR|OsKitaake04g277500.1	Eukaryota	2585	52.69	2154	53.16	718	563				opposite	MGDESNTLRVLVATDCHLGYMEKDEIRRFDSFEAFEEICSLAEQNKVDFVLLGGDLFHENKPSRSTLVKTIEILRRYCLNDQPVKFQVVSDQTINFPNRFGQVNYEDPNFNVGLPVFTIHGNHDDPAGVDNLSAIDILSACNLVNYFGKMDLGGSGVGEIAVYPVLVKKGTTFVALYGLGNIRDERLNRMFQTPHAVQWMRPETQDGMSVSDWFNILVLHQNRIKTNPKSAINEHFLPRFLDFIVWGHEHECLIDPQEVPGMGFHITQPGSSVATSLIDGEAKPKHVLLLEIKGNQYRPTKIPLRSVRPFHYAEVVLKDEVDVDPNDQASVLEHLDKIVRNLIKKSSQPTASRPETKLPLIRIKVDYSGFSTINPQRFGQKYVGKVANPQDILIFSKSAKKRQTTGVGNIDDSEKLRPEELNQQTIEALVAENNLKMEILPVDDLDIALHDFVSKDDKMAFYACLQRNLEETRERVKERSLRSKEDSRFTSSSQNLDTGGRSVTAQSNLNSFSDDEDTREMLLGARTTNAGRKASGFTRPSKDATDVAKTGTSRRGRGRGTASMKQTTLNFSQSRSSAAIRSEEVQSSSDEENETNEANEVVESSEPEESPQQTGRKRAAPRGGRGRGRGATAKRGRKADISSIQSMLMSKDDDDDDEDDRPKKPPPRVTRNYGAVRRR*	MASPEREEEEAARSPPPKRPRRDGDAPPEPQPARVGLNPADCDLDFDVGGGGLRGEALHDGGFAYCWSGARATVGVRGGGKYCFGCKVVAEQAVEMEDTAADQQHLCRVGVSRGGDPVGALGETGHSFGFGGTGKFSHQGKFVEYGVKFGVGDTVVCAVDLDSKPLASIGFSRNGEWLGIAKHFDASDKGLGLVESPVSSMQWESAIFPHVLLKNVVVEMQFSKEDGLQLVDGYELWPSACVDGNAVSGPVFAEQKECEIMMMVGLPASGKSTWAEKCIKEHKEKRFILLGTNLALVQMKVPGLLRKNNYGERFERLMDRATMIFNTLLTRAAKIPRNYIIDQTNVYKNARSRKLRPFANYRKTAVVVFPSPSELKVRAAKRFKEMGKDVPADAVNEMTANFVLPLSKDMPDSKEPFDEVIFVELSRDEAQRNLDEMKRLLPKASTPSYANFSNQNVSSTYSGTIAGTMPSLSPGYHRQMDSPYGSGVQTPRALTHQQAAWGVQGFQSPAGINHHQVHLSSYPNTPYQHQQIQSSHPSTPYQHQAQSTSYPSTPYQDQIHSSYPSNPTQHQIHLNYPSTPNQYQSHSTYPNTPFPGHGNSVYDSNGGPGPYNPNPYSMNTDMQQRIQAPIGDRNQSYAVVSNEAYGRSGYEAANSVGRPINTHPAVYNSGSGNYMPYMQHSHDVHNSGSQYSAPVPRPPYGAPPPNYMNPQTSIWHI*
BIND.CM020524.1G10205.3	Eukaryota	3157	45.71	1671	43.45	557	CM020524.1	33568386	33574790	+	rna-gnl|WGS:POTR|OsKitaake04g277500.1	Eukaryota	2585	52.69	2154	53.16	718	563				opposite	MDLGGSGVGEIAVYPVLVKKGTTFVALYGLGNIRDERLNRMFQTPHAVQWMRPETQDGMSVSDWFNILVLHQNRIKTNPKSAINEHFLPRFLDFIVWGHEHECLIDPQEVPGMGFHITQPGSSVATSLIDGEAKPKHVLLLEIKGNQYRPTKIPLRSVRPFHYAEVVLKDEVDVDPNDQASVLEHLDKIVRNLIKKSSQPTASRPETKLPLIRIKVDYSGFSTINPQRFGQKYVGKVANPQDILIFSKSAKKRQTTGVGNIDDSEKLRPEELNQQTIEALVAENNLKMEILPVDDLDIALHDFVSKDDKMAFYACLQRNLEETRTKLNSEADKFKIEEEDIIVKVGECMQERVKERSLRSKEDSRFTSSSQNLDTGGRSVTAQSNLNSFSDDEDTREMLLGARTTNAGRKASGFTRPSKDATDVAKTGTSRRGRGRGTASMKQTTLNFSQSRSSAAIRSEEVQSSSDEENETNEANEVVESSEPEESPQQTGRKRAAPRGGRGRGRGATAKRGRKADISSIQSMLMSKDDDDDDEDDRPKKPPPRVTRNYGAVRRR*	MASPEREEEEAARSPPPKRPRRDGDAPPEPQPARVGLNPADCDLDFDVGGGGLRGEALHDGGFAYCWSGARATVGVRGGGKYCFGCKVVAEQAVEMEDTAADQQHLCRVGVSRGGDPVGALGETGHSFGFGGTGKFSHQGKFVEYGVKFGVGDTVVCAVDLDSKPLASIGFSRNGEWLGIAKHFDASDKGLGLVESPVSSMQWESAIFPHVLLKNVVVEMQFSKEDGLQLVDGYELWPSACVDGNAVSGPVFAEQKECEIMMMVGLPASGKSTWAEKCIKEHKEKRFILLGTNLALVQMKVPGLLRKNNYGERFERLMDRATMIFNTLLTRAAKIPRNYIIDQTNVYKNARSRKLRPFANYRKTAVVVFPSPSELKVRAAKRFKEMGKDVPADAVNEMTANFVLPLSKDMPDSKEPFDEVIFVELSRDEAQRNLDEMKRLLPKASTPSYANFSNQNVSSTYSGTIAGTMPSLSPGYHRQMDSPYGSGVQTPRALTHQQAAWGVQGFQSPAGINHHQVHLSSYPNTPYQHQQIQSSHPSTPYQHQAQSTSYPSTPYQDQIHSSYPSNPTQHQIHLNYPSTPNQYQSHSTYPNTPFPGHGNSVYDSNGGPGPYNPNPYSMNTDMQQRIQAPIGDRNQSYAVVSNEAYGRSGYEAANSVGRPINTHPAVYNSGSGNYMPYMQHSHDVHNSGSQYSAPVPRPPYGAPPPNYMNPQTSIWHI*
BIND.CM020524.1G10205.4	cellular organisms	3189	45.63	2115	43.26	705	CM020524.1	33568386	33574790	+	rna-gnl|WGS:POTR|OsKitaake04g277500.1	Eukaryota	2585	52.69	2154	53.16	718	563				opposite	MGDESNTLRVLVATDCHLGYMEKDEIRRFDSFEAFEEICSLAEQNKVDFVLLGGDLFHENKPSRSTLVKTIEILRRYCLNDQPVKFQVVSDQTINFPNRFGQVNYEDPNFNVGLPVFTIHGNHDDPAGVDNLSAIDILSACNLVNYFGKMDLGGSGVGEIAVYPVLVKKGTTFVALYGLGNIRDERLNRMFQTPHAVQWMRPETQDGMSVSDWFNILVLHQNRIKTNPKSAINEHFLPRFLDFIVWGHEHECLIDPQVPGMGFHITQPGSSVATSLIDGEAKPKHVLLLEIKGNQYRPTKIPLRSVRPFHYAEVVLKDEVDVDPNDQASVLEHLDKIVRNLIKKSSQPTASRPETKLPLIRIKVDYSGFSTINPQRFGQKYVGKVANPQDILIFSKSAKKRQTTGVGNIDDSEKLRPEELNQQTIEALVAENNLKMEILPVDDLDIALHDFVSKDDKMAFYACLQRNLEETRTKLNSEADKFKIEEEDIIVKVGECMQERVKERSLRSKEDSRFTSSSQNLDTGGRSVTAQSNLNSFSDDEDTREMLLGARTTNAGRKASGFTRPSKDATDVAKTGTSRRGRGRGTASMKQTTLNFSQSRSSAAIRSEEVQSSSDEENETNEANEVVESSEPEESPQQTGRKRAAPRGGRGRGRGATAKRGRKADISSIQSMLMSKDDDDDDEDDRPKKPPPRVTRNYGAVRRR*	MASPEREEEEAARSPPPKRPRRDGDAPPEPQPARVGLNPADCDLDFDVGGGGLRGEALHDGGFAYCWSGARATVGVRGGGKYCFGCKVVAEQAVEMEDTAADQQHLCRVGVSRGGDPVGALGETGHSFGFGGTGKFSHQGKFVEYGVKFGVGDTVVCAVDLDSKPLASIGFSRNGEWLGIAKHFDASDKGLGLVESPVSSMQWESAIFPHVLLKNVVVEMQFSKEDGLQLVDGYELWPSACVDGNAVSGPVFAEQKECEIMMMVGLPASGKSTWAEKCIKEHKEKRFILLGTNLALVQMKVPGLLRKNNYGERFERLMDRATMIFNTLLTRAAKIPRNYIIDQTNVYKNARSRKLRPFANYRKTAVVVFPSPSELKVRAAKRFKEMGKDVPADAVNEMTANFVLPLSKDMPDSKEPFDEVIFVELSRDEAQRNLDEMKRLLPKASTPSYANFSNQNVSSTYSGTIAGTMPSLSPGYHRQMDSPYGSGVQTPRALTHQQAAWGVQGFQSPAGINHHQVHLSSYPNTPYQHQQIQSSHPSTPYQHQAQSTSYPSTPYQDQIHSSYPSNPTQHQIHLNYPSTPNQYQSHSTYPNTPFPGHGNSVYDSNGGPGPYNPNPYSMNTDMQQRIQAPIGDRNQSYAVVSNEAYGRSGYEAANSVGRPINTHPAVYNSGSGNYMPYMQHSHDVHNSGSQYSAPVPRPPYGAPPPNYMNPQTSIWHI*
BIND.CM020524.1G10205.5	cellular organisms	3120	45.87	2046	43.55	682	CM020524.1	33568386	33574790	+	rna-gnl|WGS:POTR|OsKitaake04g277500.1	Eukaryota	2585	52.69	2154	53.16	718	563				opposite	MGDESNTLRVLVATDCHLGYMEKDEIRRFDSFEAFEEICSLAEQNKVDFVLLGGDLFHENKPSRSTLVKTIEILRRYCLNDQPVKFQVVSDQTINFPNRFGQVNYEDPNFNVGLPVFTIHGNHDDPAGVDNLSAIDILSACNLVNYFGKMDLGGSGVGEIAVYPVLVKKGTTFVALYGLGNIRDERLNRMFQTPHAVQWMRPETQDGMSVSDWFNILVLHQNRIKTNPKSAINEHFLPRFLDFIVWGHEHECLIDPQEVPGMGFHITQPGSSVATSLIDGEAKPKHVLLLEIKGNQYRPTKIPLRSVRPFHYAEVRNLIKKSSQPTASRPETKLPLIRIKVDYSGFSTINPQRFGQKYVGKVANPQDILIFSKSAKKRQTTGVGNIDDSEKLRPEELNQQTIEALVAENNLKMEILPVDDLDIALHDFVSKDDKMAFYACLQRNLEETRTKLNSEADKFKIEEEDIIVKVGECMQERVKERSLRSKEDSRFTSSSQNLDTGGRSVTAQSNLNSFSDDEDTREMLLGARTTNAGRKASGFTRPSKDATDVAKTGTSRRGRGRGTASMKQTTLNFSQSRSSAAIRSEEVQSSSDEENETNEANEVVESSEPEESPQQTGRKRAAPRGGRGRGRGATAKRGRKADISSIQSMLMSKDDDDDDEDDRPKKPPPRVTRNYGAVRRR*	MASPEREEEEAARSPPPKRPRRDGDAPPEPQPARVGLNPADCDLDFDVGGGGLRGEALHDGGFAYCWSGARATVGVRGGGKYCFGCKVVAEQAVEMEDTAADQQHLCRVGVSRGGDPVGALGETGHSFGFGGTGKFSHQGKFVEYGVKFGVGDTVVCAVDLDSKPLASIGFSRNGEWLGIAKHFDASDKGLGLVESPVSSMQWESAIFPHVLLKNVVVEMQFSKEDGLQLVDGYELWPSACVDGNAVSGPVFAEQKECEIMMMVGLPASGKSTWAEKCIKEHKEKRFILLGTNLALVQMKVPGLLRKNNYGERFERLMDRATMIFNTLLTRAAKIPRNYIIDQTNVYKNARSRKLRPFANYRKTAVVVFPSPSELKVRAAKRFKEMGKDVPADAVNEMTANFVLPLSKDMPDSKEPFDEVIFVELSRDEAQRNLDEMKRLLPKASTPSYANFSNQNVSSTYSGTIAGTMPSLSPGYHRQMDSPYGSGVQTPRALTHQQAAWGVQGFQSPAGINHHQVHLSSYPNTPYQHQQIQSSHPSTPYQHQAQSTSYPSTPYQDQIHSSYPSNPTQHQIHLNYPSTPNQYQSHSTYPNTPFPGHGNSVYDSNGGPGPYNPNPYSMNTDMQQRIQAPIGDRNQSYAVVSNEAYGRSGYEAANSVGRPINTHPAVYNSGSGNYMPYMQHSHDVHNSGSQYSAPVPRPPYGAPPPNYMNPQTSIWHI*
BIND.CM020524.1G10207.1	Eukaryota	3116	50.74	2154	53.16	718	CM020524.1	33573626	33577608	-	rna-gnl|WGS:POTR|OsKitaake04g277400.1	cellular organisms	3092	46.15	2118	43.3	706	1002				opposite	MASPEREEEEAARSPPPKRPRRDGDAPPEPQPARVGLNPADCDLDFDVGGGGLRGEALHDGGFAYCWSGARATVGVRGGGKYCFGCKVVAEQAVEMEDTAADQQHLCRVGVSRGGDPVGALGETGHSFGFGGTGKFSHQGKFVEYGVKFGVGDTVVCAVDLDSKPLASIGFSRNGEWLGIAKHFDASDKGLGLVESPVSSMQWESAIFPHVLLKNVVVEMQFSKEDGLQLVDGYELWPSACVDGNAVSGPVFAEQKECEIMMMVGLPASGKSTWAEKCIKEHKEKRFILLGTNLALVQMKVPGLLRKNNYGERFERLMDRATMIFNTLLTRAAKIPRNYIIDQTNVYKNARSRKLRPFANYRKTAVVVFPSPSELKVRAAKRFKEMGKDVPADAVNEMTANFVLPLSKDMPDSKEPFDEVIFVELSRDEAQRNLDEMKRLLPKASTPSYANFSNQNVSSTYSGTIAGTMPSLSPGYHRQMDSPYGSGVQTPRALTHQQAAWGVQGFQSPAGINHHQVHLSSYPNTPYQHQQIQSSHPSTPYQHQAQSTSYPSTPYQDQIHSSYPSNPTQHQIHLNYPSTPNQYQSHSTYPNTPFPGHGNSVYDSNGGPGPYNPNPYSMNTDMQQRIQAPIGDRNQSYAVVSNEAYGRSGYEAANSVGRPINTHPAVYNSGSGNYMPYMQHSHDVHNSGSQYSAPVPRPPYGAPPPNYMNPQTSIWHI*	MGDESNTLRVLVATDCHLGYMEKDEIRRFDSFEAFEEICSLAEQNKVDFVLLGGDLFHENKPSRSTLVKTIEILRRYCLNDQPVKFQVVSDQTINFPNRFGQVNYEDPNFNVGLPVFTIHGNHDDPAGVDNLSAIDILSACNLVNYFGKMDLGGSGVGEIAVYPVLVKKGTTFVALYGLGNIRDERLNRMFQTPHAVQWMRPETQDGMSVSDWFNILVLHQNRIKTNPKSAINEHFLPRFLDFIVWGHEHECLIDPQEVPGMGFHITQPGSSVATSLIDGEAKPKHVLLLEIKGNQYRPTKIPLRSVRPFHYAEVVLKDEVDVDPNDQASVLEHLDKIVRNLIKKSSQPTASRPETKLPLIRIKVDYSGFSTINPQRFGQKYVGKVANPQDILIFSKSAKKRQTTGVGNIDDSEKLRPEELNQQTIEALVAENNLKMEILPVDDLDIALHDFVSKDDKMAFYACLQRNLEETRTKLNSEADKFKIEEEDIIVKVGECMQERVKERSLRSKEDSRFTSSSQNLDTGGRSVTAQSNLNSFSDDEDTREMLLGARTTNAGRKASGFTRPSKDATDVAKTGTSRRGRGRGTASMKQTTLNFSQSRSSAAIRSEEVQSSSDEENETNEANEVVESSEPEESPQQTGRKRAAPRGGRGRGRGATAKRGRKADISSIQSMLMSKDDDDDDEDDRPKKPPPRVTRNYGAVRRR*
BIND.CM020524.1G10207.2	Eukaryota	3200	51	2238	53.44	746	CM020524.1	33573626	33577608	-	rna-gnl|WGS:POTR|OsKitaake04g277400.1	cellular organisms	3092	46.15	2118	43.3	706	1002				opposite	MASPEREEEEAARSPPPKRPRRDGDAPPEPQPARVGLNPADCDLGTHGSSFAGCNRSRALLTAPSSVAVWRPDFDVGGGGLRGEALHDGGFAYCWSGARATVGVRGGGKYCFGCKVVAEQAVEMEDTAADQQHLCRVGVSRGGDPVGALGETGHSFGFGGTGKFSHQGKFVEYGVKFGVGDTVVCAVDLDSKPLASIGFSRNGEWLGIAKHFDASDKGLGLVESPVSSMQWESAIFPHVLLKNVVVEMQFSKEDGLQLVDGYELWPSACVDGNAVSGPVFAEQKECEIMMMVGLPASGKSTWAEKCIKEHKEKRFILLGTNLALVQMKVPGLLRKNNYGERFERLMDRATMIFNTLLTRAAKIPRNYIIDQTNVYKNARSRKLRPFANYRKTAVVVFPSPSELKVRAAKRFKEMGKDVPADAVNEMTANFVLPLSKDMPDSKEPFDEVIFVELSRDEAQRNLDEMKRLLPKASTPSYANFSNQNVSSTYSGTIAGTMPSLSPGYHRQMDSPYGSGVQTPRALTHQQAAWGVQGFQSPAGINHHQVHLSSYPNTPYQHQQIQSSHPSTPYQHQAQSTSYPSTPYQDQIHSSYPSNPTQHQIHLNYPSTPNQYQSHSTYPNTPFPGHGNSVYDSNGGPGPYNPNPYSMNTDMQQRIQAPIGDRNQSYAVVSNEAYGRSGYEAANSVGRPINTHPAVYNSGSGNYMPYMQHSHDVHNSGSQYSAPVPRPPYGAPPPNYMNPQTSIWHI*	MGDESNTLRVLVATDCHLGYMEKDEIRRFDSFEAFEEICSLAEQNKVDFVLLGGDLFHENKPSRSTLVKTIEILRRYCLNDQPVKFQVVSDQTINFPNRFGQVNYEDPNFNVGLPVFTIHGNHDDPAGVDNLSAIDILSACNLVNYFGKMDLGGSGVGEIAVYPVLVKKGTTFVALYGLGNIRDERLNRMFQTPHAVQWMRPETQDGMSVSDWFNILVLHQNRIKTNPKSAINEHFLPRFLDFIVWGHEHECLIDPQEVPGMGFHITQPGSSVATSLIDGEAKPKHVLLLEIKGNQYRPTKIPLRSVRPFHYAEVVLKDEVDVDPNDQASVLEHLDKIVRNLIKKSSQPTASRPETKLPLIRIKVDYSGFSTINPQRFGQKYVGKVANPQDILIFSKSAKKRQTTGVGNIDDSEKLRPEELNQQTIEALVAENNLKMEILPVDDLDIALHDFVSKDDKMAFYACLQRNLEETRTKLNSEADKFKIEEEDIIVKVGECMQERVKERSLRSKEDSRFTSSSQNLDTGGRSVTAQSNLNSFSDDEDTREMLLGARTTNAGRKASGFTRPSKDATDVAKTGTSRRGRGRGTASMKQTTLNFSQSRSSAAIRSEEVQSSSDEENETNEANEVVESSEPEESPQQTGRKRAAPRGGRGRGRGATAKRGRKADISSIQSMLMSKDDDDDDEDDRPKKPPPRVTRNYGAVRRR*
BIND.CM020524.1G10209.1	cellular organisms	2061	49.3	918	55.99	306	CM020524.1	33584129	33597264	+	rna-gnl|WGS:POTR|OsKitaake04g277900.1	cellular organisms	1853	52.02	1329	57.04	443	3278				opposite	MASDKCSSFLLAAAAAAVLVLASAPVAHSWSKEGHMLTCRIAQDLLEPAAAHAVRNLLTEEADGDLSALCVWPDQVRHWYKYRWTSPLHFIDTPDKACSFVYSRDCHGADGAEDMCVAGAIANFTSQLMHYNHGSADRKYNMTEALLFLSHFMGDVHQPMHVGFTSDQGGNTINLRWFRHKSNLHHVWDREMILTAIAEFYGKDMDAFQKDLVHNFTTGTWSDDVSSWGDCEDLLSCSTKYATESINLACKWAYNDVREGETLSDDYFGSRLPIVTRRIAQGGVRLAMFLNRLFGEHNRDVASPA*	MTGAAAAAAAVSPLVAWPRSAPASRGGRRAARASAFHPDVSRAVESLQAEFREVDRALALNSARVSAAFHAAHVAPHHFGGSTGYGHDDGGGREVLDSVFAQIVGAEAAIVRPQFFSGTHAIACALFALLRPGHELLAVAGPPYDTLEEVIGIRGSANVGSLKDFGVAYREVPLAADGGLDWDALANAVRPETGCAFIQRSCGYSWRKSLSISDIQRAIDLIKMQNPNCMVMVDNCYGEFVETSEPPMVGADLIAGSLIKNPGGTIAPCGGYVAGKKDLVAAAAARLSAPGLGVEFGSTPGHVMRALFQGLFLAPQMVGEAVKGGMLIAEVMSTKGYRVQPLPRVPRHDIVQAVELGNRERLIAFCEIVQQTCPVGSFIKPTAGETPGYASEVIFADGTFIDGSTSELSCDGPLRDPYAVFCQGGTHWTQWALVLSDVLKII*
BIND.CM020524.1G10209.1	cellular organisms	2061	49.3	918	55.99	306	CM020524.1	33584129	33597264	+	rna-gnl|WGS:POTR|OsKitaake04g277700.1	Mesangiospermae	1945	43.7	1377	46.11	459	659				opposite	MASDKCSSFLLAAAAAAVLVLASAPVAHSWSKEGHMLTCRIAQDLLEPAAAHAVRNLLTEEADGDLSALCVWPDQVRHWYKYRWTSPLHFIDTPDKACSFVYSRDCHGADGAEDMCVAGAIANFTSQLMHYNHGSADRKYNMTEALLFLSHFMGDVHQPMHVGFTSDQGGNTINLRWFRHKSNLHHVWDREMILTAIAEFYGKDMDAFQKDLVHNFTTGTWSDDVSSWGDCEDLLSCSTKYATESINLACKWAYNDVREGETLSDDYFGSRLPIVTRRIAQGGVRLAMFLNRLFGEHNRDVASPA*	MDSSKYRSRGYTMASSNNKRPPPYLLLLLLALGAAALSVGILHKMRERRVFSILLQERDQQLISLQALLQKEQEISKEMRRKMDELEAKTSVLSIERTELKNKLMDSETTTTYLTNTQKELEAALVEKEGHINQMKENAAASGPEQMAAIKELLQQKEAELEEIKTKLHDYKKSDTNISESILVGTNNENTTSDTAVPENSANPGDSAPAEEHHSYDNSASESNQDESTGASTNNENATVDTVVVDKYANSSDSTPATTEEPHPYNTTASESNPQENSSPEQHFIKLRTNREDDEPQDKTTGDANDNSNDALEGSHLGKSELPQWSPKLADSQDNSTEELDSTRQLENSQGEANYESRGSNLLEKEVEASNEVEPMKETSPETELETSKDSLSEANQNSTQAVEPVADPADVKPSMPIYNDETKETSKRRRRRKFRYRRKKRTNAPSTNVDGEVTKVR*
BIND.CM020524.1G10210.1	Mesangiospermae	1827	44.5	1377	46.11	459	CM020524.1	33582167	33584968	-	rna-gnl|WGS:POTR|OsKitaake04g277800.1	Oryza sativa	345	50.43	165	42.42	55	442				opposite	MDSSKYRSRGYTMASSNNKRPPPYLLLLLLALGAAALSVGILHKMRERRVFSILLQERDQQLISLQALLQKEQEISKEMRRKMDELEAKTSVLSIERTELKNKLMDSETTTTYLTNTQKELEAALVEKEGHINQMKENAAASGPEQMAAIKELLQQKEAELEEIKTKLHDYKKSDTNISESILVGTNNENTTSDTAVPENSANPGDSAPAEEHHSYDNSASESNQDESTGASTNNENATVDTVVVDKYANSSDSTPATTEEPHPYNTTASESNPQENSSPEQHFIKLRTNREDDEPQDKTTGDANDNSNDALEGSHLGKSELPQWSPKLADSQDNSTEELDSTRQLENSQGEANYESRGSNLLEKEVEASNEVEPMKETSPETELETSKDSLSEANQNSTQAVEPVADPADVKPSMPIYNDETKETSKRRRRRKFRYRRKKRTNAPSTNVDGEVTKVR*	MRLLLWQQYEETELVFLVAWILERKVTCLVMEKHGTGRCRLLASVYCYASLTSR*
BIND.CM020524.1G10222.1	cellular organisms	4163	47.08	2970	43.13	990	CM020524.1	33643810	33651028	+	rna-gnl|WGS:POTR|OsKitaake04g278750.1	Oryza sativa	348	70.69	348	70.69	116	323				opposite	MSEQDYSHSSSGLGVTDNSAFKIGVYTNFNVQSNAQEWLEESKRISSIKTRNNVGNTIYKGSTHLRTGILHHEPLEDHKSSNYSSLYNVRERMTPNSLANRHANMELAKHNTRNQAASAVSALTSVVNDDIKPLNRSSGSELKTQWQPDSKIDASVLKISKVETSLQFDDKARDGYDGDEHECTAKNTVQDSPAKAPMSKESKDARKALATVYDKVLVVDNVKSARSVVQLLTSKYKNFIHACDTEVANIDVKQETPVSHGEVICFSIYSGNSDAEADFGNGKTCIWVDVLDGGRDVLMEFAPFFEDPSIRKVWHNYSFDSHVIENYGIKVAGFHADTMHLARLWDSSRRIDGGYSLEGLTNDHRVMGVVPKELQKIGKRSMKTIFGWKKIKKDGSAGKIISMEPVEVLQRDDREMWICYSSLDSMSTLRLYESLKSKLEKKHWTFDGCPRGSMYDFYEEYWRPFGALLVKMETAGMLVDRGYLSEIEKVAVAQRKLAADKFRKWASKYCPDAKYMNVNSDTQIRQLFFGGIENRCKPGETLPKSRTIKVPNDGSLIAEGKKTPKYRTIELFSIVEDLKTDLFTASGWPSVSGDALRSLAGKLPTDLVYTTDDVEDDDSGDSEISEHDLNDTASYGTAYEAFGGGKKGKEACHAIAALCEICSIDSLISNFILPLQGNHISCDEGRIHCSLNINTETGRLSARTPNLQNQPALEKDRYKIRQAFVAAPGNSLIVADYGQLELRILAHLASCKSMLDAFKAGGDFHSRTAMNMYQHIRDAVEEKKVLLEWHPQPGQEKPPVPLLKDAFGAERRKAKMLNFSIAYGKTPVGLARDWKVSVKEAKDTLKLWYRDRKEVLAWQMKQKELAQEKCEVYTLLGRSRRFPNMAHATSGQRGHIERAAINAPVQGSAADVAMCAMLEIDRNARLKELGWRLLLQVHDEVILEGPTESADLAKSIVVECMSKPFYGTNILNVELAVDAKCAQNWYAAK*	MELTSRLSLPPPLPPPPPPPASPPHPHPKPPGAVLGDSDAATARSSSRRRRRRTRASGPLDSTRRRRAARRGERRETKRGELGFAEFGEEWEGDRGRVYGSNGAAGKRKWKGIFR*
BIND.CM020524.1G10222.2	cellular organisms	4213	46.76	2835	43.07	945	CM020524.1	33643810	33651028	+	rna-gnl|WGS:POTR|OsKitaake04g278750.1	Oryza sativa	348	70.69	348	70.69	116	323				opposite	MFLLLGRTTRIVARALELQTTVLSKLECIPTSMCKVMHKNGLRRARGYPRSKPGITWETLFIKVLLIYEQEFFITNLWKITKVPTILHCTMSSGSELKTQWQPDSKIDASVLKISKVETSLQFDDKARDGYDGDEHECTAKNTVQDSPAKAPMSKESKDARKALATVYDKVLVVDNVKSARSVVQLLTSKYKNFIHACDTEVANIDVKQETPVSHGEVICFSIYSGNSDAEADFGNGKTCIWVDVLDGGRDVLMEFAPFFEDPSIRKVWHNYSFDSHVIENYGIKVAGFHADTMHLARLWDSSRRIDGGYSLEGLTNDHRVMGVVPKELQKIGKRSMKTIFGWKKIKKDGSAGKIISMEPVEVLQRDDREMWICYSSLDSMSTLRLYESLKSKLEKKHWTFDGCPRGSMYDFYEEYWRPFGALLVKMETAGMLVDRGYLSEIEKVAVAQRKLAADKFRKWASKYCPDAKYMNVNSDTQIRQLFFGGIENRCKPGETLPKSRTIKVPNDGSLIAEGKKTPKYRTIELFSIVEDLKTDLFTASGWPSVSGDALRSLAGKLPTDLVYTTDDVEDDDSGDSEISEHDLNDTASYGTAYEAFGGGKKGKEACHAIAALCEICSIDSLISNFILPLQGNHISCDEGRIHCSLNINTETGRLSARTPNLQNQPALEKDRYKIRQAFVAAPGNSLIVADYGQLELRILAHLASCKSMLDAFKAGGDFHSRTAMNMYQHIRDAVEEKKVLLEWHPQPGQEKPPVPLLKDAFGAERRKAKMLNFSIAYGKTPVGLARDWKVSVKEAKDTLKLWYRDRKEVLAWQMKQKELAQEKCEVYTLLGRSRRFPNMAHATSGQRGHIERAAINAPVQGSAADVAMCAMLEIDRNARLKELGWRLLLQVHDEVILEGPTESADLAKSIVVECMSKPFYGTNILNVELAVDAKCAQNWYAAK*	MELTSRLSLPPPLPPPPPPPASPPHPHPKPPGAVLGDSDAATARSSSRRRRRRTRASGPLDSTRRRRAARRGERRETKRGELGFAEFGEEWEGDRGRVYGSNGAAGKRKWKGIFR*
BIND.CM020524.1G10222.3	cellular organisms	3773	47.36	2739	43.08	913	CM020524.1	33643810	33651028	+	rna-gnl|WGS:POTR|OsKitaake04g278750.1	Oryza sativa	348	70.69	348	70.69	116	323				opposite	MCKVMHKNGLRRARGYPRSKPGITWETLFIKVLLIYEQEFFITNLWKITKVPTILHCTMSSGSELKTQWQPDSKIDASVLKISKVETSLQFDDKARDGYDGDEHECTAKNTVQDSPAKAPMSKESKDARKALATVYDKVLVVDNVKSARSVVQLLTSKYKNFIHACDTEVANIDVKQETPVSHGEVICFSIYSGNSDAEADFGNGKTCIWVDVLDGGRDVLMEFAPFFEDPSIRKVWHNYSFDSHVIENYGIKVAGFHADTMHLARLWDSSRRIDGGYSLEGLTNDHRVMGVVPKELQKIGKRSMKTIFGWKKIKKDGSAGKIISMEPVEVLQRDDREMWICYSSLDSMSTLRLYESLKSKLEKKHWTFDGCPRGSMYDFYEEYWRPFGALLVKMETAGMLVDRGYLSEIEKVAVAQRKLAADKFRKWASKYCPDAKYMNVNSDTQIRQLFFGGIENRCKPGETLPKSRTIKVPNDGSLIAEGKKTPKYRTIELFSIVEDLKTDLFTASGWPSVSGDALRSLAGKLPTDLVYTTDDVEDDDSGDSEISEHDLNDTASYGTAYEAFGGGKKGKEACHAIAALCEICSIDSLISNFILPLQGNHISCDEGRIHCSLNINTETGRLSARTPNLQNQPALEKDRYKIRQAFVAAPGNSLIVADYGQLELRILAHLASCKSMLDAFKAGGDFHSRTAMNMYQHIRDAVEEKKVLLEWHPQPGQEKPPVPLLKDAFGAERRKAKMLNFSIAYGKTPVGLARDWKVSVKEAKDTLKLWYRDRKEVLAWQMKQKELAQEKCEVYTLLGRSRRFPNMAHATSGQRGHIERAAINAPVQGSAADVAMCAMLEIDRNARLKELGWRLLLQVHDEVILEGPTESADLAKSIVVECMSKPFYGTNILNVELAVDAKCAQNWYAAK*	MELTSRLSLPPPLPPPPPPPASPPHPHPKPPGAVLGDSDAATARSSSRRRRRRTRASGPLDSTRRRRAARRGERRETKRGELGFAEFGEEWEGDRGRVYGSNGAAGKRKWKGIFR*
BIND.CM020524.1G10222.4	cellular organisms	4042	47.43	2658	43.49	886	CM020524.1	33643810	33651028	+	rna-gnl|WGS:POTR|OsKitaake04g278750.1	Oryza sativa	348	70.69	348	70.69	116	323				opposite	MELAKHNTRNQAASAVSALTSVVNDDIKPLNRSSGSELKTQWQPDSKIDASVLKISKVETSLQFDDKARDGYDGDEHECTAKNTVQDSPAKAPMSKESKDARKALATVYDKVLVVDNVKSARSVVQLLTSKYKNFIHACDTEVANIDVKQETPVSHGEVICFSIYSGNSDAEADFGNGKTCIWVDVLDGGRDVLMEFAPFFEDPSIRKVWHNYSFDSHVIENYGIKVAGFHADTMHLARLWDSSRRIDGGYSLEGLTNDHRVMGVVPKELQKIGKRSMKTIFGWKKIKKDGSAGKIISMEPVEVLQRDDREMWICYSSLDSMSTLRLYESLKSKLEKKHWTFDGCPRGSMYDFYEEYWRPFGALLVKMETAGMLVDRGYLSEIEKVAVAQRKLAADKFRKWASKYCPDAKYMNVNSDTQIRQLFFGGIENRCKPGETLPKSRTIKVPNDGSLIAEGKKTPKYRTIELFSIVEDLKTDLFTASGWPSVSGDALRSLAGKLPTDLVYTTDDVEDDDSGDSEISEHDLNDTASYGTAYEAFGGGKKGKEACHAIAALCEICSIDSLISNFILPLQGNHISCDEGRIHCSLNINTETGRLSARTPNLQNQPALEKDRYKIRQAFVAAPGNSLIVADYGQLELRILAHLASCKSMLDAFKAGGDFHSRTAMNMYQHIRDAVEEKKVLLEWHPQPGQEKPPVPLLKDAFGAERRKAKMLNFSIAYGKTPVGLARDWKVSVKEAKDTLKLWYRDRKEVLAWQMKQKELAQEKCEVYTLLGRSRRFPNMAHATSGQRGHIERAAINAPVQGSAADVAMCAMLEIDRNARLKELGWRLLLQVHDEVILEGPTESADLAKSIVVECMSKPFYGTNILNVELAVDAKCAQNWYAAK*	MELTSRLSLPPPLPPPPPPPASPPHPHPKPPGAVLGDSDAATARSSSRRRRRRTRASGPLDSTRRRRAARRGERRETKRGELGFAEFGEEWEGDRGRVYGSNGAAGKRKWKGIFR*
BIND.CM020524.1G10222.5	cellular organisms	3912	47.16	2694	43.43	898	CM020524.1	33643810	33651028	+	rna-gnl|WGS:POTR|OsKitaake04g278750.1	Oryza sativa	348	70.69	348	70.69	116	323				opposite	MTPNSLANRHANMELAKHNTRNQAASAVSALTSVVNDDIKPLNRSSGSELKTQWQPDSKIDASVLKISKVETSLQFDDKARDGYDGDEHECTAKNTVQDSPAKAPMSKESKDARKALATVYDKVLVVDNVKSARSVVQLLTSKYKNFIHACDTEVANIDVKQETPVSHGEVICFSIYSGNSDAEADFGNGKTCIWVDVLDGGRDVLMEFAPFFEDPSIRKVWHNYSFDSHVIENYGIKVAGFHADTMHLARLWDSSRRIDGGYSLEGLTNDHRVMGVVPKELQKIGKRSMKTIFGWKKIKKDGSAGKIISMEPVEVLQRDDREMWICYSSLDSMSTLRLYESLKSKLEKKHWTFDGCPRGSMYDFYEEYWRPFGALLVKMETAGMLVDRGYLSEIEKVAVAQRKLAADKFRKWASKYCPDAKYMNVNSDTQIRQLFFGGIENRCKPGETLPKSRTIKVPNDGSLIAEGKKTPKYRTIELFSIVEDLKTDLFTASGWPSVSGDALRSLAGKLPTDLVYTTDDVEDDDSGDSEISEHDLNDTASYGTAYEAFGGGKKGKEACHAIAALCEICSIDSLISNFILPLQGNHISCDEGRIHCSLNINTETGRLSARTPNLQNQPALEKDRYKIRQAFVAAPGNSLIVADYGQLELRILAHLASCKSMLDAFKAGGDFHSRTAMNMYQHIRDAVEEKKVLLEWHPQPGQEKPPVPLLKDAFGAERRKAKMLNFSIAYGKTPVGLARDWKVSVKEAKDTLKLWYRDRKEVLAWQMKQKELAQEKCEVYTLLGRSRRFPNMAHATSGQRGHIERAAINAPVQGSAADVAMCAMLEIDRNARLKELGWRLLLQVHDEVILEGPTESADLAKSIVVECMSKPFYGTNILNVELAVDAKCAQNWYAAK*	MELTSRLSLPPPLPPPPPPPASPPHPHPKPPGAVLGDSDAATARSSSRRRRRRTRASGPLDSTRRRRAARRGERRETKRGELGFAEFGEEWEGDRGRVYGSNGAAGKRKWKGIFR*
BIND.CM020524.1G10224.1	Oryza sativa	375	65.87	375	65.87	125	CM020524.1	33638621	33641696	-	rna-gnl|WGS:POTR|OsKitaake04g278600.3	Viridiplantae	1809	52.79	1113	58.67	371	488				opposite	MIPGTDHMDSMTGPLRERDAPGRLLHMPPAAAGRFVIERIGRWGGVECGGAGAYAVAMNERETQTRPAACAPLPARCARPGGKFCGSLLPSGLALASAEEVGVAAALQKVDHELFFFDEAQLLP*	MTSASTQFAAPVRMGAYDRPPPVGMWSHEQFKVDNGQATSASTIMEAEMKFENRLEEIPQVVLEEGRNVDQEASKPPDKVLRRLAQNREAARKSRLRKKAYIQQLETSRLKLAQLEQELQLARQQAVYANGSLREPNLGFTGPIDPGALGFEIKYSHWVDEQNRNTGELRNALLQGQTTDQDLELKLLVEAGLDNYNRLFEMKEEAANSDVFYIMSGMWKTPTERFFLWIGGFRPSEVLKNLRPQLEPLTDKQVVEVGGLQQTSMQVEDALSQGMDKLKQTIADSLTAADPFDSPEAYMVHMANAVEQLRSLVQFVTQADHLRQQTLQEMHRILTTRQAARGLLALGDYFQRFRALSSLWAARPRDSGIS*
BIND.CM020524.1G10224.1	Oryza sativa	375	65.87	375	65.87	125	CM020524.1	33638621	33641696	-	rna-gnl|WGS:POTR|OsKitaake04g278600.1	Viridiplantae	2202	51.95	1194	57.96	398	488				opposite	MIPGTDHMDSMTGPLRERDAPGRLLHMPPAAAGRFVIERIGRWGGVECGGAGAYAVAMNERETQTRPAACAPLPARCARPGGKFCGSLLPSGLALASAEEVGVAAALQKVDHELFFFDEAQLLP*	MELYPGYLEDHFNIHKLSISSASPPEYMTSASTQFAAPVRMGAYDRPPPVGMWSHEQFKVDNGQATSASTIMEAEMKFENRLEEIPQVVLEEGRNVDQEASKPPDKVLRRLAQNREAARKSRLRKKAYIQQLETSRLKLAQLEQELQLARQQAVYANGSLREPNLGFTGPIDPGALGFEIKYSHWVDEQNRNTGELRNALLQGQTTDQDLELKLLVEAGLDNYNRLFEMKEEAANSDVFYIMSGMWKTPTERFFLWIGGFRPSEVLKNLRPQLEPLTDKQVVEVGGLQQTSMQVEDALSQGMDKLKQTIADSLTAADPFDSPEAYMVHMANAVEQLRSLVQFVTQADHLRQQTLQEMHRILTTRQAARGLLALGDYFQRFRALSSLWAARPRDSGIS*
BIND.CM020524.1G10224.1	Oryza sativa	375	65.87	375	65.87	125	CM020524.1	33638621	33641696	-	rna-gnl|WGS:POTR|OsKitaake04g278600.2	Viridiplantae	1951	52.02	1113	58.67	371	488				opposite	MIPGTDHMDSMTGPLRERDAPGRLLHMPPAAAGRFVIERIGRWGGVECGGAGAYAVAMNERETQTRPAACAPLPARCARPGGKFCGSLLPSGLALASAEEVGVAAALQKVDHELFFFDEAQLLP*	MTSASTQFAAPVRMGAYDRPPPVGMWSHEQFKVDNGQATSASTIMEAEMKFENRLEEIPQVVLEEGRNVDQEASKPPDKVLRRLAQNREAARKSRLRKKAYIQQLETSRLKLAQLEQELQLARQQAVYANGSLREPNLGFTGPIDPGALGFEIKYSHWVDEQNRNTGELRNALLQGQTTDQDLELKLLVEAGLDNYNRLFEMKEEAANSDVFYIMSGMWKTPTERFFLWIGGFRPSEVLKNLRPQLEPLTDKQVVEVGGLQQTSMQVEDALSQGMDKLKQTIADSLTAADPFDSPEAYMVHMANAVEQLRSLVQFVTQADHLRQQTLQEMHRILTTRQAARGLLALGDYFQRFRALSSLWAARPRDSGIS*
BIND.CM020524.1G10226.1	Poales	3613	57.18	894	62.08	298	CM020524.1	33663932	33667544	+	rna-gnl|WGS:POTR|OsKitaake04g279100.1	Streptophyta	3542	56.21	1335	67.64	445	3490	650			opposite	MVVDVFLNLKLPCALLIDRGKYGAKIAYLRQFRRVLPQDGPGNLLAKVQLDSGAVEARCRDRRRLAAARRRPRLQEHPERLPIGDAVMHRDADRQPSLQARGLHGQHRRRQLAHVELRHKLLKRRQVVQLVSGEAADVGVGFRSDELDRVRRGAGDGDVAGALEVDELAGERREARQRGAEGGPEGPDDAVERRRAGDLVEQDVLKHGEREPQCFHRRELDRLRRQRGSRRHSDIADVDDAHCRHEALDSALAGAGLSHTTRKRHFPRRGVLFFQSHDSLSRIITYKNINRGELQIT*	MSAVSIVDVSYVAVPATAALPPEPIKLTAMEALWLPFPVLQHVLFYEVAGSPPFDSVVRSLRSSLGATLASFAPLAGKLVYLEGTGDVAIACSASDAVKFVAAESDADVRRLAGDELHDLATFQKLVPELDMGKLPTSVLAVQATRLEGGLAVGVTVHHGVADGKSLWMFLEAWAAACRGEATPVATPCFDRSAIKLHLGEEIARTVLRKYAPKLPQVAELEIFVEQRNRFTRRTFTVDAQQIERLKQRIARDGEARGAPLRRPPSTFVAVVATAWTCFARCKTTAADDGEVFLVFIADVRERLDPPVGAGYFGSCLTVRVARLPVRDIHGDGALAAAASAIQEEIAKVAEDPLAGWDFLRLMETLVPVMERAMNVSGSPAFRPYDVGDFGWGKPRRTEPIRMNHDGQVALVRAKDGRAVQVSVSLLRSAHMQGFKSQLLELLG*
BIND.CM020524.1G10226.1	Poales	3613	57.18	894	62.08	298	CM020524.1	33663932	33667544	+	rna-gnl|WGS:POTR|OsKitaake04g279200.1	Streptophyta	2727	53.43	981	67.07	327	36				opposite	MVVDVFLNLKLPCALLIDRGKYGAKIAYLRQFRRVLPQDGPGNLLAKVQLDSGAVEARCRDRRRLAAARRRPRLQEHPERLPIGDAVMHRDADRQPSLQARGLHGQHRRRQLAHVELRHKLLKRRQVVQLVSGEAADVGVGFRSDELDRVRRGAGDGDVAGALEVDELAGERREARQRGAEGGPEGPDDAVERRRAGDLVEQDVLKHGEREPQCFHRRELDRLRRQRGSRRHSDIADVDDAHCRHEALDSALAGAGLSHTTRKRHFPRRGVLFFQSHDSLSRIITYKNINRGELQIT*	MSLMSAVNIVDVSYVAVPATAALPPEPIKLTAMEALWLPFPVLQHVLFYEAAGLTPFDSVVDSLRSSLGATLATFAPLAGKLVHLEDTGDVAIACSASDAVRFVEAECDADVRRVAGDEAHDLRTFEQLVPELDMSKLPTSVLAVQATRLQGGLAVGVTLHHGVADGKSFWTFVEAWASACRCRGEAPAATPCFDRSVIKWPGGEEIARSVLRKYAPNLPEVSELDLLVEERKRFTRRTFTVDAQQLERLKQRASPATAKSTAKPCIGLHPASSPSSRWPRHSSPDARPPPRTRTPAATCSFSSSPTSASASTTHPSTRDTTSALV*
BIND.CM020524.1G10244.1	Oryza	432	65.28	432	65.28	144	CM020524.1	33706475	33707009	+	rna-gnl|WGS:POTR|OsKitaake04g280100.1	Oryza sativa	643	50.23	213	43.66	71	534				opposite	MFEVLEVEEEAVAFTPTPSGSEDSGESRGPRHRRHGSPTPPRHEPLRRENSARLGGSALSPPLAEGGRDASGHAAISIMETVVRPKVRFRQKAPFYGIPRRRYITYLGHPLLVGEEKSLSIGHDLEAVHGPNIVGGHRKPKAS*	MQAFNPGAALTTICYQYSCGLLGLSSSSRPIHLVAHMDYQGIDLIFRFRKYWSILAGNGIYIGHICRVHS*
BIND.CM020524.1G10259.1.orf2	Oryza	3653	48.89	363	66.12	121	CM020524.1	33743973	33747625	+	rna-gnl|WGS:POTR|OsKitaake04g280400.1	commelinids	1814	48.95	1179	48.69	393	3652				opposite	MTQAAHFSQAAGSASQAAGTSSQGPPLDHAGTSSNPFLSSTVLFDITDFDFTSGSTEDVIGPSQLGGAPPVQTQDQAQATPPRDTRATRAVPPDRFTYSQDYVRAQARRTKRGRGAGQGQ*	MGRHDVSVFDDEEIGRVMDLFFTDGVLGLDGGVSPEEEEEEEEVEVDLEPLFYDEAATVAESVAAAERRRVREEDRARVVEQQTKVRKAKEAYFKKNRKFNPKTGLHYFTRIFFINPLTFDLNEESPLGPMRYTDRIYNEHEALRMRNSVNILSVKILSSDVGFPINVYGTVIARDSLDEKCIYLFRRPRDDCQLINSKDDSLILTGPTRGLVLQDAVYFEVDLRIKDDRLRGKKKEHSKGLLMIDGIRRTIKVKTEVENDTFVGKLGTVELRYAVIKDAVEATVEIKVVEGYFCGEVAACTTNIQDKVVLLDSRTCCVMADNLDVQLSRRVMAVHNKEKLLLTVVNQDDEVPTGCVTQTIDFTPKFNGSDVTEVTCGSVKMLVKVTWSLMV*
BIND.CM020524.1G10259.1.orf2	Oryza	3653	48.89	363	66.12	121	CM020524.1	33743973	33747625	+	rna-gnl|WGS:POTR|OsKitaake04g280400.2	commelinids	1338	45.14	954	45.28	318	3652				opposite	MTQAAHFSQAAGSASQAAGTSSQGPPLDHAGTSSNPFLSSTVLFDITDFDFTSGSTEDVIGPSQLGGAPPVQTQDQAQATPPRDTRATRAVPPDRFTYSQDYVRAQARRTKRGRGAGQGQ*	MAVARRWQWWLKLDGGKLMPLVSLATSNDDVKLIGSACNESCHVWTKIETAPLGPMRYTDRIYNEHEALRMRNSVNILSVKILSSDVGFPINVYGTVIARDSLDEKCIYLFRRPRDDCQLINSKDDSLILTGPTRGLVLQDAVYFEVDLRIKDDRLRGKKKEHSKGLLMIDGIRRTIKVKTEVENDTFVGKLGTVELRYAVIKDAVEATVEIKVVEGYFCGEVAACTTNIQDKVVLLDSRTCCVMADNLDVQLSRRVMAVHNKEKLLLTVVNQDDEVPTGCVTQTIDFTPKFNGSDVTEVTCGSVKMLVKVTWSLMV*
BIND.CM020524.1G10260.1	cellular organisms	5207	43.25	2163	48.36	721	CM020524.1	33758933	33768845	+	rna-gnl|WGS:POTR|OsKitaake04g280600.1	cellular organisms	1504	47.01	864	47.22	288	2099				opposite	MLLLHPRPLPAPAPARRFEPAVRVPPPRRRRRRRRPPLPPLASASASAAIYSVGSSDEDAFTRCSGYLFEEGAATEGELPTAYDLAGIGAVYRRRPLLVVRRALQIGTSFGRWFTLRYLDRVNERSDDMFEIRAAQLRRILLELGPTFVKIAQAVSSRPDVIPPAYLDELSLLHDRIAPFSTEVAFNIIETELGLPLDMIFSEISPEPVAAASLGQVYQARLRSNRKVVAVKVQRPGVQAAISLDIYILRFLAGVARKAGKLNTDLQAVLDEWASSLFREMDYRAEARSGLKFRELYGKFRDVLVPEMYLEQTRRRVLIMEWVEGEKLSEVRDQYLVEVGVYCSLSQLLEYGFYHADPHPGNLLRTVDGKLAYLDFGMMGEFRQELRDGFIEACLHLVNRDFDGLAKDFVTLGLLPPTAQKDEVTKALTGVFQNAVDRGVQNISFGDLSGNLGRTMYKFKFQIPSYFSLVIRSLAVLEGIAISFNPNYKVLGSSYPWIARKVLTDSSPKLRSTLQTLLYKDGTFQIDRLESLLTESLRARTEQSLTRDQQEETDSSKFAIKQVLSFTLTEQGAFVKDLLLQEIAKGLDALGAATLSSATSAAASRLPFAVPSPSPSLDNEDATNLRNLHRLLLLLSKVPQKEDSSPIPGYNSTEENEGDSTDEISLVLYEMRSLPELLPVLSVIPELPPESQQQFLLLPADLTNRLLSRAVARTIRRIFI*	MDAGVGLRAKPGAWAGLGNPRRSSTARVPVRFAVEKFAQPLVLGSDRRSCGAKLKVSCSRKPAGIDKTYYSADEALVLKQKAEDVVPYLNDRCIYLVGMMGSGKTTVGKILAEVLGYSFFDSDKLVEKAVGISSVAEIFQLHSEAFFRDNESEVLRDLSSMHRLVVATGGGAVIRPINWSYMKKGSTIWLDVPLDALARRIAAVGTASRPLLHQESGDPYAKAYAKLTALFEQRMDSYANADARVSLEHIAVKQGHSNVTTLTPSAIAIEALLKMESFLTEKAMIRN*
BIND.CM020524.1G10260.1	cellular organisms	5207	43.25	2163	48.36	721	CM020524.1	33758933	33768845	+	rna-gnl|WGS:POTR|OsKitaake04g280600.4	cellular organisms	2691	44.18	699	42.06	233	2099				opposite	MLLLHPRPLPAPAPARRFEPAVRVPPPRRRRRRRRPPLPPLASASASAAIYSVGSSDEDAFTRCSGYLFEEGAATEGELPTAYDLAGIGAVYRRRPLLVVRRALQIGTSFGRWFTLRYLDRVNERSDDMFEIRAAQLRRILLELGPTFVKIAQAVSSRPDVIPPAYLDELSLLHDRIAPFSTEVAFNIIETELGLPLDMIFSEISPEPVAAASLGQVYQARLRSNRKVVAVKVQRPGVQAAISLDIYILRFLAGVARKAGKLNTDLQAVLDEWASSLFREMDYRAEARSGLKFRELYGKFRDVLVPEMYLEQTRRRVLIMEWVEGEKLSEVRDQYLVEVGVYCSLSQLLEYGFYHADPHPGNLLRTVDGKLAYLDFGMMGEFRQELRDGFIEACLHLVNRDFDGLAKDFVTLGLLPPTAQKDEVTKALTGVFQNAVDRGVQNISFGDLSGNLGRTMYKFKFQIPSYFSLVIRSLAVLEGIAISFNPNYKVLGSSYPWIARKVLTDSSPKLRSTLQTLLYKDGTFQIDRLESLLTESLRARTEQSLTRDQQEETDSSKFAIKQVLSFTLTEQGAFVKDLLLQEIAKGLDALGAATLSSATSAAASRLPFAVPSPSPSLDNEDATNLRNLHRLLLLLSKVPQKEDSSPIPGYNSTEENEGDSTDEISLVLYEMRSLPELLPVLSVIPELPPESQQQFLLLPADLTNRLLSRAVARTIRRIFI*	MTCIVWLAGIDKTYYSADEALVLKQKAEDVVPYLNDRCIYLVGMMGSGKTTVGKILAEVLGYSFFDSDKLVEKAVGISSVAEIFQLHSEAFFRDNESEVLRDLSSMHRLVVATGGGAVIRPINWSYMKKGSTIWLDVPLDALARRIAAVGTASRPLLHQESGDPYAKAYAKLTALFEQRMDSYANADARVSLEHIAVKQGHSNVTTLTPSAIAIEALLKMESFLTEKAMIRN*
BIND.CM020524.1G10260.1	cellular organisms	5207	43.25	2163	48.36	721	CM020524.1	33758933	33768845	+	rna-gnl|WGS:POTR|OsKitaake04g280600.5	cellular organisms	1577	46.42	858	46.97	286	2099				opposite	MLLLHPRPLPAPAPARRFEPAVRVPPPRRRRRRRRPPLPPLASASASAAIYSVGSSDEDAFTRCSGYLFEEGAATEGELPTAYDLAGIGAVYRRRPLLVVRRALQIGTSFGRWFTLRYLDRVNERSDDMFEIRAAQLRRILLELGPTFVKIAQAVSSRPDVIPPAYLDELSLLHDRIAPFSTEVAFNIIETELGLPLDMIFSEISPEPVAAASLGQVYQARLRSNRKVVAVKVQRPGVQAAISLDIYILRFLAGVARKAGKLNTDLQAVLDEWASSLFREMDYRAEARSGLKFRELYGKFRDVLVPEMYLEQTRRRVLIMEWVEGEKLSEVRDQYLVEVGVYCSLSQLLEYGFYHADPHPGNLLRTVDGKLAYLDFGMMGEFRQELRDGFIEACLHLVNRDFDGLAKDFVTLGLLPPTAQKDEVTKALTGVFQNAVDRGVQNISFGDLSGNLGRTMYKFKFQIPSYFSLVIRSLAVLEGIAISFNPNYKVLGSSYPWIARKVLTDSSPKLRSTLQTLLYKDGTFQIDRLESLLTESLRARTEQSLTRDQQEETDSSKFAIKQVLSFTLTEQGAFVKDLLLQEIAKGLDALGAATLSSATSAAASRLPFAVPSPSPSLDNEDATNLRNLHRLLLLLSKVPQKEDSSPIPGYNSTEENEGDSTDEISLVLYEMRSLPELLPVLSVIPELPPESQQQFLLLPADLTNRLLSRAVARTIRRIFI*	MDAGVGLRAKPGAWAGLGNPRRSSTARVPVRFAVEKFAQPLVLGSDRRSCGAKLKVSCSRKPAGIDKTYYSADEALVLKQKAEDVVPYLNDRCIYLVGMMGSGKTTVGKILAEVLGYSFFDSDKLVEKAVGISSVAEIFQLHSEAFFRDNESEVLRDLSSMHRLVVATGGGAVIRPINWSYMKKGSTIWLDVPLDALARRIAAVGTASRPLLHQESGDPYAKAYAKLTALFEQRMDSYANADARVSLEHIAVKQGHSNVTTLTPSAIAIEVFFPWSNLMYRIIPD*
BIND.CM020524.1G10260.1	cellular organisms	5207	43.25	2163	48.36	721	CM020524.1	33758933	33768845	+	rna-gnl|WGS:POTR|OsKitaake04g280600.3	cellular organisms	2808	43.87	699	42.06	233	2099				opposite	MLLLHPRPLPAPAPARRFEPAVRVPPPRRRRRRRRPPLPPLASASASAAIYSVGSSDEDAFTRCSGYLFEEGAATEGELPTAYDLAGIGAVYRRRPLLVVRRALQIGTSFGRWFTLRYLDRVNERSDDMFEIRAAQLRRILLELGPTFVKIAQAVSSRPDVIPPAYLDELSLLHDRIAPFSTEVAFNIIETELGLPLDMIFSEISPEPVAAASLGQVYQARLRSNRKVVAVKVQRPGVQAAISLDIYILRFLAGVARKAGKLNTDLQAVLDEWASSLFREMDYRAEARSGLKFRELYGKFRDVLVPEMYLEQTRRRVLIMEWVEGEKLSEVRDQYLVEVGVYCSLSQLLEYGFYHADPHPGNLLRTVDGKLAYLDFGMMGEFRQELRDGFIEACLHLVNRDFDGLAKDFVTLGLLPPTAQKDEVTKALTGVFQNAVDRGVQNISFGDLSGNLGRTMYKFKFQIPSYFSLVIRSLAVLEGIAISFNPNYKVLGSSYPWIARKVLTDSSPKLRSTLQTLLYKDGTFQIDRLESLLTESLRARTEQSLTRDQQEETDSSKFAIKQVLSFTLTEQGAFVKDLLLQEIAKGLDALGAATLSSATSAAASRLPFAVPSPSPSLDNEDATNLRNLHRLLLLLSKVPQKEDSSPIPGYNSTEENEGDSTDEISLVLYEMRSLPELLPVLSVIPELPPESQQQFLLLPADLTNRLLSRAVARTIRRIFI*	MTCIVWLAGIDKTYYSADEALVLKQKAEDVVPYLNDRCIYLVGMMGSGKTTVGKILAEVLGYSFFDSDKLVEKAVGISSVAEIFQLHSEAFFRDNESEVLRDLSSMHRLVVATGGGAVIRPINWSYMKKGSTIWLDVPLDALARRIAAVGTASRPLLHQESGDPYAKAYAKLTALFEQRMDSYANADARVSLEHIAVKQGHSNVTTLTPSAIAIEALLKMESFLTEKAMIRN*
BIND.CM020524.1G10260.1	cellular organisms	5207	43.25	2163	48.36	721	CM020524.1	33758933	33768845	+	rna-gnl|WGS:POTR|OsKitaake04g280600.2	cellular organisms	2684	44.23	699	42.06	233	2099				opposite	MLLLHPRPLPAPAPARRFEPAVRVPPPRRRRRRRRPPLPPLASASASAAIYSVGSSDEDAFTRCSGYLFEEGAATEGELPTAYDLAGIGAVYRRRPLLVVRRALQIGTSFGRWFTLRYLDRVNERSDDMFEIRAAQLRRILLELGPTFVKIAQAVSSRPDVIPPAYLDELSLLHDRIAPFSTEVAFNIIETELGLPLDMIFSEISPEPVAAASLGQVYQARLRSNRKVVAVKVQRPGVQAAISLDIYILRFLAGVARKAGKLNTDLQAVLDEWASSLFREMDYRAEARSGLKFRELYGKFRDVLVPEMYLEQTRRRVLIMEWVEGEKLSEVRDQYLVEVGVYCSLSQLLEYGFYHADPHPGNLLRTVDGKLAYLDFGMMGEFRQELRDGFIEACLHLVNRDFDGLAKDFVTLGLLPPTAQKDEVTKALTGVFQNAVDRGVQNISFGDLSGNLGRTMYKFKFQIPSYFSLVIRSLAVLEGIAISFNPNYKVLGSSYPWIARKVLTDSSPKLRSTLQTLLYKDGTFQIDRLESLLTESLRARTEQSLTRDQQEETDSSKFAIKQVLSFTLTEQGAFVKDLLLQEIAKGLDALGAATLSSATSAAASRLPFAVPSPSPSLDNEDATNLRNLHRLLLLLSKVPQKEDSSPIPGYNSTEENEGDSTDEISLVLYEMRSLPELLPVLSVIPELPPESQQQFLLLPADLTNRLLSRAVARTIRRIFI*	MTCIVWLAGIDKTYYSADEALVLKQKAEDVVPYLNDRCIYLVGMMGSGKTTVGKILAEVLGYSFFDSDKLVEKAVGISSVAEIFQLHSEAFFRDNESEVLRDLSSMHRLVVATGGGAVIRPINWSYMKKGSTIWLDVPLDALARRIAAVGTASRPLLHQESGDPYAKAYAKLTALFEQRMDSYANADARVSLEHIAVKQGHSNVTTLTPSAIAIEALLKMESFLTEKAMIRN*
BIND.CM020524.1G10260.2	cellular organisms	5116	43.3	1737	44.16	579	CM020524.1	33758933	33768845	+	rna-gnl|WGS:POTR|OsKitaake04g280600.5	cellular organisms	1577	46.42	858	46.97	286	2099				opposite	MVYAAIPRPRQRALRRHVRDQGCSTQANTIGTWPDICEDCTGSFIATETELGLPLDMIFSEISPEPVAAASLGQVYQARLRSNRKVVAVKVQRPGVQAAISLDIYILRFLAGVARKAGKLNTDLQAVLDEWASSLFREMDYRAEARSGLKFRELYGKFRDVLVPEMYLEQTRRRVLIMEWVEGEKLSEVRDQYLVEVGVYCSLSQLLEYGFYHADPHPGNLLRTVDGKLAYLDFGMMGEFRQELRDGFIEACLHLVNRDFDGLAKDFVTLGLLPPTAQKDEVTKALTGVFQNAVDRGVQNISFGDLSGNLGRTMYKFKFQIPSYFSLVIRSLAVLEGIAISFNPNYKVLGSSYPWIARKVLTDSSPKLRSTLQTLLYKDGTFQIDRLESLLTESLRARTEQSLTRDQQEETDSSKFAIKQVLSFTLTEQGAFVKDLLLQEIAKGLDALGAATLSSATSAAASRLPFAVPSPSPSLDNEDATNLRNLHRLLLLLSKVPQKEDSSPIPGYNSTEENEGDSTDEISLVLYEMRSLPELLPVLSVIPELPPESQQQFLLLPADLTNRLLSRAVARTIRRIFI*	MDAGVGLRAKPGAWAGLGNPRRSSTARVPVRFAVEKFAQPLVLGSDRRSCGAKLKVSCSRKPAGIDKTYYSADEALVLKQKAEDVVPYLNDRCIYLVGMMGSGKTTVGKILAEVLGYSFFDSDKLVEKAVGISSVAEIFQLHSEAFFRDNESEVLRDLSSMHRLVVATGGGAVIRPINWSYMKKGSTIWLDVPLDALARRIAAVGTASRPLLHQESGDPYAKAYAKLTALFEQRMDSYANADARVSLEHIAVKQGHSNVTTLTPSAIAIEVFFPWSNLMYRIIPD*
BIND.CM020524.1G10260.2	cellular organisms	5116	43.3	1737	44.16	579	CM020524.1	33758933	33768845	+	rna-gnl|WGS:POTR|OsKitaake04g280600.4	cellular organisms	2691	44.18	699	42.06	233	2099				opposite	MVYAAIPRPRQRALRRHVRDQGCSTQANTIGTWPDICEDCTGSFIATETELGLPLDMIFSEISPEPVAAASLGQVYQARLRSNRKVVAVKVQRPGVQAAISLDIYILRFLAGVARKAGKLNTDLQAVLDEWASSLFREMDYRAEARSGLKFRELYGKFRDVLVPEMYLEQTRRRVLIMEWVEGEKLSEVRDQYLVEVGVYCSLSQLLEYGFYHADPHPGNLLRTVDGKLAYLDFGMMGEFRQELRDGFIEACLHLVNRDFDGLAKDFVTLGLLPPTAQKDEVTKALTGVFQNAVDRGVQNISFGDLSGNLGRTMYKFKFQIPSYFSLVIRSLAVLEGIAISFNPNYKVLGSSYPWIARKVLTDSSPKLRSTLQTLLYKDGTFQIDRLESLLTESLRARTEQSLTRDQQEETDSSKFAIKQVLSFTLTEQGAFVKDLLLQEIAKGLDALGAATLSSATSAAASRLPFAVPSPSPSLDNEDATNLRNLHRLLLLLSKVPQKEDSSPIPGYNSTEENEGDSTDEISLVLYEMRSLPELLPVLSVIPELPPESQQQFLLLPADLTNRLLSRAVARTIRRIFI*	MTCIVWLAGIDKTYYSADEALVLKQKAEDVVPYLNDRCIYLVGMMGSGKTTVGKILAEVLGYSFFDSDKLVEKAVGISSVAEIFQLHSEAFFRDNESEVLRDLSSMHRLVVATGGGAVIRPINWSYMKKGSTIWLDVPLDALARRIAAVGTASRPLLHQESGDPYAKAYAKLTALFEQRMDSYANADARVSLEHIAVKQGHSNVTTLTPSAIAIEALLKMESFLTEKAMIRN*
BIND.CM020524.1G10260.2	cellular organisms	5116	43.3	1737	44.16	579	CM020524.1	33758933	33768845	+	rna-gnl|WGS:POTR|OsKitaake04g280600.2	cellular organisms	2684	44.23	699	42.06	233	2099				opposite	MVYAAIPRPRQRALRRHVRDQGCSTQANTIGTWPDICEDCTGSFIATETELGLPLDMIFSEISPEPVAAASLGQVYQARLRSNRKVVAVKVQRPGVQAAISLDIYILRFLAGVARKAGKLNTDLQAVLDEWASSLFREMDYRAEARSGLKFRELYGKFRDVLVPEMYLEQTRRRVLIMEWVEGEKLSEVRDQYLVEVGVYCSLSQLLEYGFYHADPHPGNLLRTVDGKLAYLDFGMMGEFRQELRDGFIEACLHLVNRDFDGLAKDFVTLGLLPPTAQKDEVTKALTGVFQNAVDRGVQNISFGDLSGNLGRTMYKFKFQIPSYFSLVIRSLAVLEGIAISFNPNYKVLGSSYPWIARKVLTDSSPKLRSTLQTLLYKDGTFQIDRLESLLTESLRARTEQSLTRDQQEETDSSKFAIKQVLSFTLTEQGAFVKDLLLQEIAKGLDALGAATLSSATSAAASRLPFAVPSPSPSLDNEDATNLRNLHRLLLLLSKVPQKEDSSPIPGYNSTEENEGDSTDEISLVLYEMRSLPELLPVLSVIPELPPESQQQFLLLPADLTNRLLSRAVARTIRRIFI*	MTCIVWLAGIDKTYYSADEALVLKQKAEDVVPYLNDRCIYLVGMMGSGKTTVGKILAEVLGYSFFDSDKLVEKAVGISSVAEIFQLHSEAFFRDNESEVLRDLSSMHRLVVATGGGAVIRPINWSYMKKGSTIWLDVPLDALARRIAAVGTASRPLLHQESGDPYAKAYAKLTALFEQRMDSYANADARVSLEHIAVKQGHSNVTTLTPSAIAIEALLKMESFLTEKAMIRN*
BIND.CM020524.1G10260.2	cellular organisms	5116	43.3	1737	44.16	579	CM020524.1	33758933	33768845	+	rna-gnl|WGS:POTR|OsKitaake04g280600.1	cellular organisms	1504	47.01	864	47.22	288	2099				opposite	MVYAAIPRPRQRALRRHVRDQGCSTQANTIGTWPDICEDCTGSFIATETELGLPLDMIFSEISPEPVAAASLGQVYQARLRSNRKVVAVKVQRPGVQAAISLDIYILRFLAGVARKAGKLNTDLQAVLDEWASSLFREMDYRAEARSGLKFRELYGKFRDVLVPEMYLEQTRRRVLIMEWVEGEKLSEVRDQYLVEVGVYCSLSQLLEYGFYHADPHPGNLLRTVDGKLAYLDFGMMGEFRQELRDGFIEACLHLVNRDFDGLAKDFVTLGLLPPTAQKDEVTKALTGVFQNAVDRGVQNISFGDLSGNLGRTMYKFKFQIPSYFSLVIRSLAVLEGIAISFNPNYKVLGSSYPWIARKVLTDSSPKLRSTLQTLLYKDGTFQIDRLESLLTESLRARTEQSLTRDQQEETDSSKFAIKQVLSFTLTEQGAFVKDLLLQEIAKGLDALGAATLSSATSAAASRLPFAVPSPSPSLDNEDATNLRNLHRLLLLLSKVPQKEDSSPIPGYNSTEENEGDSTDEISLVLYEMRSLPELLPVLSVIPELPPESQQQFLLLPADLTNRLLSRAVARTIRRIFI*	MDAGVGLRAKPGAWAGLGNPRRSSTARVPVRFAVEKFAQPLVLGSDRRSCGAKLKVSCSRKPAGIDKTYYSADEALVLKQKAEDVVPYLNDRCIYLVGMMGSGKTTVGKILAEVLGYSFFDSDKLVEKAVGISSVAEIFQLHSEAFFRDNESEVLRDLSSMHRLVVATGGGAVIRPINWSYMKKGSTIWLDVPLDALARRIAAVGTASRPLLHQESGDPYAKAYAKLTALFEQRMDSYANADARVSLEHIAVKQGHSNVTTLTPSAIAIEALLKMESFLTEKAMIRN*
BIND.CM020524.1G10260.2	cellular organisms	5116	43.3	1737	44.16	579	CM020524.1	33758933	33768845	+	rna-gnl|WGS:POTR|OsKitaake04g280600.3	cellular organisms	2808	43.87	699	42.06	233	2099				opposite	MVYAAIPRPRQRALRRHVRDQGCSTQANTIGTWPDICEDCTGSFIATETELGLPLDMIFSEISPEPVAAASLGQVYQARLRSNRKVVAVKVQRPGVQAAISLDIYILRFLAGVARKAGKLNTDLQAVLDEWASSLFREMDYRAEARSGLKFRELYGKFRDVLVPEMYLEQTRRRVLIMEWVEGEKLSEVRDQYLVEVGVYCSLSQLLEYGFYHADPHPGNLLRTVDGKLAYLDFGMMGEFRQELRDGFIEACLHLVNRDFDGLAKDFVTLGLLPPTAQKDEVTKALTGVFQNAVDRGVQNISFGDLSGNLGRTMYKFKFQIPSYFSLVIRSLAVLEGIAISFNPNYKVLGSSYPWIARKVLTDSSPKLRSTLQTLLYKDGTFQIDRLESLLTESLRARTEQSLTRDQQEETDSSKFAIKQVLSFTLTEQGAFVKDLLLQEIAKGLDALGAATLSSATSAAASRLPFAVPSPSPSLDNEDATNLRNLHRLLLLLSKVPQKEDSSPIPGYNSTEENEGDSTDEISLVLYEMRSLPELLPVLSVIPELPPESQQQFLLLPADLTNRLLSRAVARTIRRIFI*	MTCIVWLAGIDKTYYSADEALVLKQKAEDVVPYLNDRCIYLVGMMGSGKTTVGKILAEVLGYSFFDSDKLVEKAVGISSVAEIFQLHSEAFFRDNESEVLRDLSSMHRLVVATGGGAVIRPINWSYMKKGSTIWLDVPLDALARRIAAVGTASRPLLHQESGDPYAKAYAKLTALFEQRMDSYANADARVSLEHIAVKQGHSNVTTLTPSAIAIEALLKMESFLTEKAMIRN*
BIND.CM020524.1G10260.5	cellular organisms	5136	43.24	1332	42.57	444	CM020524.1	33758933	33768845	+	rna-gnl|WGS:POTR|OsKitaake04g280600.1	cellular organisms	1504	47.01	864	47.22	288	2099				opposite	MQEMDYRAEARSGLKFRELYGKFRDVLVPEMYLEQTRRRVLIMEWVEGEKLSEVRDQYLVEVGVYCSLSQLLEYGFYHADPHPGNLLRTVDGKLAYLDFGMMGEFRQELRDGFIEACLHLVNRDFDGLAKDFVTLGLLPPTAQKDEVTKALTGVFQNAVDRGVQNISFGDLSGNLGRTMYKFKFQIPSYFSLVIRSLAVLEGIAISFNPNYKVLGSSYPWIARKVLTDSSPKLRSTLQTLLYKDGTFQIDRLESLLTESLRARTEQSLTRDQQEETDSSKFAIKQVLSFTLTEQGAFVKDLLLQEIAKGLDALGAATLSSATSAAASRLPFAVPSPSPSLDNEDATNLRNLHRLLLLLSKVPQKEDSSPIPGYNSTEENEGDSTDEISLVLYEMRSLPELLPVLSVIPELPPESQQQFLLLPADLTNRLLSRAVARTIRRIFI*	MDAGVGLRAKPGAWAGLGNPRRSSTARVPVRFAVEKFAQPLVLGSDRRSCGAKLKVSCSRKPAGIDKTYYSADEALVLKQKAEDVVPYLNDRCIYLVGMMGSGKTTVGKILAEVLGYSFFDSDKLVEKAVGISSVAEIFQLHSEAFFRDNESEVLRDLSSMHRLVVATGGGAVIRPINWSYMKKGSTIWLDVPLDALARRIAAVGTASRPLLHQESGDPYAKAYAKLTALFEQRMDSYANADARVSLEHIAVKQGHSNVTTLTPSAIAIEALLKMESFLTEKAMIRN*
BIND.CM020524.1G10260.5	cellular organisms	5136	43.24	1332	42.57	444	CM020524.1	33758933	33768845	+	rna-gnl|WGS:POTR|OsKitaake04g280600.4	cellular organisms	2691	44.18	699	42.06	233	2099				opposite	MQEMDYRAEARSGLKFRELYGKFRDVLVPEMYLEQTRRRVLIMEWVEGEKLSEVRDQYLVEVGVYCSLSQLLEYGFYHADPHPGNLLRTVDGKLAYLDFGMMGEFRQELRDGFIEACLHLVNRDFDGLAKDFVTLGLLPPTAQKDEVTKALTGVFQNAVDRGVQNISFGDLSGNLGRTMYKFKFQIPSYFSLVIRSLAVLEGIAISFNPNYKVLGSSYPWIARKVLTDSSPKLRSTLQTLLYKDGTFQIDRLESLLTESLRARTEQSLTRDQQEETDSSKFAIKQVLSFTLTEQGAFVKDLLLQEIAKGLDALGAATLSSATSAAASRLPFAVPSPSPSLDNEDATNLRNLHRLLLLLSKVPQKEDSSPIPGYNSTEENEGDSTDEISLVLYEMRSLPELLPVLSVIPELPPESQQQFLLLPADLTNRLLSRAVARTIRRIFI*	MTCIVWLAGIDKTYYSADEALVLKQKAEDVVPYLNDRCIYLVGMMGSGKTTVGKILAEVLGYSFFDSDKLVEKAVGISSVAEIFQLHSEAFFRDNESEVLRDLSSMHRLVVATGGGAVIRPINWSYMKKGSTIWLDVPLDALARRIAAVGTASRPLLHQESGDPYAKAYAKLTALFEQRMDSYANADARVSLEHIAVKQGHSNVTTLTPSAIAIEALLKMESFLTEKAMIRN*
BIND.CM020524.1G10260.5	cellular organisms	5136	43.24	1332	42.57	444	CM020524.1	33758933	33768845	+	rna-gnl|WGS:POTR|OsKitaake04g280600.3	cellular organisms	2808	43.87	699	42.06	233	2099				opposite	MQEMDYRAEARSGLKFRELYGKFRDVLVPEMYLEQTRRRVLIMEWVEGEKLSEVRDQYLVEVGVYCSLSQLLEYGFYHADPHPGNLLRTVDGKLAYLDFGMMGEFRQELRDGFIEACLHLVNRDFDGLAKDFVTLGLLPPTAQKDEVTKALTGVFQNAVDRGVQNISFGDLSGNLGRTMYKFKFQIPSYFSLVIRSLAVLEGIAISFNPNYKVLGSSYPWIARKVLTDSSPKLRSTLQTLLYKDGTFQIDRLESLLTESLRARTEQSLTRDQQEETDSSKFAIKQVLSFTLTEQGAFVKDLLLQEIAKGLDALGAATLSSATSAAASRLPFAVPSPSPSLDNEDATNLRNLHRLLLLLSKVPQKEDSSPIPGYNSTEENEGDSTDEISLVLYEMRSLPELLPVLSVIPELPPESQQQFLLLPADLTNRLLSRAVARTIRRIFI*	MTCIVWLAGIDKTYYSADEALVLKQKAEDVVPYLNDRCIYLVGMMGSGKTTVGKILAEVLGYSFFDSDKLVEKAVGISSVAEIFQLHSEAFFRDNESEVLRDLSSMHRLVVATGGGAVIRPINWSYMKKGSTIWLDVPLDALARRIAAVGTASRPLLHQESGDPYAKAYAKLTALFEQRMDSYANADARVSLEHIAVKQGHSNVTTLTPSAIAIEALLKMESFLTEKAMIRN*
BIND.CM020524.1G10260.5	cellular organisms	5136	43.24	1332	42.57	444	CM020524.1	33758933	33768845	+	rna-gnl|WGS:POTR|OsKitaake04g280600.2	cellular organisms	2684	44.23	699	42.06	233	2099				opposite	MQEMDYRAEARSGLKFRELYGKFRDVLVPEMYLEQTRRRVLIMEWVEGEKLSEVRDQYLVEVGVYCSLSQLLEYGFYHADPHPGNLLRTVDGKLAYLDFGMMGEFRQELRDGFIEACLHLVNRDFDGLAKDFVTLGLLPPTAQKDEVTKALTGVFQNAVDRGVQNISFGDLSGNLGRTMYKFKFQIPSYFSLVIRSLAVLEGIAISFNPNYKVLGSSYPWIARKVLTDSSPKLRSTLQTLLYKDGTFQIDRLESLLTESLRARTEQSLTRDQQEETDSSKFAIKQVLSFTLTEQGAFVKDLLLQEIAKGLDALGAATLSSATSAAASRLPFAVPSPSPSLDNEDATNLRNLHRLLLLLSKVPQKEDSSPIPGYNSTEENEGDSTDEISLVLYEMRSLPELLPVLSVIPELPPESQQQFLLLPADLTNRLLSRAVARTIRRIFI*	MTCIVWLAGIDKTYYSADEALVLKQKAEDVVPYLNDRCIYLVGMMGSGKTTVGKILAEVLGYSFFDSDKLVEKAVGISSVAEIFQLHSEAFFRDNESEVLRDLSSMHRLVVATGGGAVIRPINWSYMKKGSTIWLDVPLDALARRIAAVGTASRPLLHQESGDPYAKAYAKLTALFEQRMDSYANADARVSLEHIAVKQGHSNVTTLTPSAIAIEALLKMESFLTEKAMIRN*
BIND.CM020524.1G10260.5	cellular organisms	5136	43.24	1332	42.57	444	CM020524.1	33758933	33768845	+	rna-gnl|WGS:POTR|OsKitaake04g280600.5	cellular organisms	1577	46.42	858	46.97	286	2099				opposite	MQEMDYRAEARSGLKFRELYGKFRDVLVPEMYLEQTRRRVLIMEWVEGEKLSEVRDQYLVEVGVYCSLSQLLEYGFYHADPHPGNLLRTVDGKLAYLDFGMMGEFRQELRDGFIEACLHLVNRDFDGLAKDFVTLGLLPPTAQKDEVTKALTGVFQNAVDRGVQNISFGDLSGNLGRTMYKFKFQIPSYFSLVIRSLAVLEGIAISFNPNYKVLGSSYPWIARKVLTDSSPKLRSTLQTLLYKDGTFQIDRLESLLTESLRARTEQSLTRDQQEETDSSKFAIKQVLSFTLTEQGAFVKDLLLQEIAKGLDALGAATLSSATSAAASRLPFAVPSPSPSLDNEDATNLRNLHRLLLLLSKVPQKEDSSPIPGYNSTEENEGDSTDEISLVLYEMRSLPELLPVLSVIPELPPESQQQFLLLPADLTNRLLSRAVARTIRRIFI*	MDAGVGLRAKPGAWAGLGNPRRSSTARVPVRFAVEKFAQPLVLGSDRRSCGAKLKVSCSRKPAGIDKTYYSADEALVLKQKAEDVVPYLNDRCIYLVGMMGSGKTTVGKILAEVLGYSFFDSDKLVEKAVGISSVAEIFQLHSEAFFRDNESEVLRDLSSMHRLVVATGGGAVIRPINWSYMKKGSTIWLDVPLDALARRIAAVGTASRPLLHQESGDPYAKAYAKLTALFEQRMDSYANADARVSLEHIAVKQGHSNVTTLTPSAIAIEVFFPWSNLMYRIIPD*
BIND.CM020524.1G10260.6	cellular organisms	4640	44.61	1401	50.39	467	CM020524.1	33758933	33768845	+	rna-gnl|WGS:POTR|OsKitaake04g280600.1	cellular organisms	1504	47.01	864	47.22	288	2099				opposite	MLLLHPRPLPAPAPARRFEPAVRVPPPRRRRRRRRPPLPPLASASASAAIYSVGSSDEDAFTRCSGYLFEEGAATEGELPTAYDLAGIGAVYRRRPLLVVRRALQIGTSFGRWFTLRYLDRVNERSDDMFEIRAAQLRRILLELGPTFVKIAQAVSSRPDVIPPAYLDELSLLHDRIAPFSTEVAFNIIETELGLPLDMIFSEISPEPVAAASLGQVYQARLRSNRKVVAVKVQRPGVQAAISLDIYILRFLAGVARKAGKLNTDLQAVLDEWASSLFREMDYRAEARSGLKFRELYGKFRDVLVPEMYLEQTRRRVLIMEWVEGEKLSEVRDQYLVEVGVYCSLSQLLEYGFYHADPHPGNLLRTVDGKLAYLDFGMMGEFRQELRDGFIEACLHLVNRDFDGLAKDFVTLGLLPPTAQKDEVTKALTGVFQNAVDRGVQNISFGDLSGNLGINSSSRYLLTSLL*	MDAGVGLRAKPGAWAGLGNPRRSSTARVPVRFAVEKFAQPLVLGSDRRSCGAKLKVSCSRKPAGIDKTYYSADEALVLKQKAEDVVPYLNDRCIYLVGMMGSGKTTVGKILAEVLGYSFFDSDKLVEKAVGISSVAEIFQLHSEAFFRDNESEVLRDLSSMHRLVVATGGGAVIRPINWSYMKKGSTIWLDVPLDALARRIAAVGTASRPLLHQESGDPYAKAYAKLTALFEQRMDSYANADARVSLEHIAVKQGHSNVTTLTPSAIAIEALLKMESFLTEKAMIRN*
BIND.CM020524.1G10260.6	cellular organisms	4640	44.61	1401	50.39	467	CM020524.1	33758933	33768845	+	rna-gnl|WGS:POTR|OsKitaake04g280600.2	cellular organisms	2684	44.23	699	42.06	233	2099				opposite	MLLLHPRPLPAPAPARRFEPAVRVPPPRRRRRRRRPPLPPLASASASAAIYSVGSSDEDAFTRCSGYLFEEGAATEGELPTAYDLAGIGAVYRRRPLLVVRRALQIGTSFGRWFTLRYLDRVNERSDDMFEIRAAQLRRILLELGPTFVKIAQAVSSRPDVIPPAYLDELSLLHDRIAPFSTEVAFNIIETELGLPLDMIFSEISPEPVAAASLGQVYQARLRSNRKVVAVKVQRPGVQAAISLDIYILRFLAGVARKAGKLNTDLQAVLDEWASSLFREMDYRAEARSGLKFRELYGKFRDVLVPEMYLEQTRRRVLIMEWVEGEKLSEVRDQYLVEVGVYCSLSQLLEYGFYHADPHPGNLLRTVDGKLAYLDFGMMGEFRQELRDGFIEACLHLVNRDFDGLAKDFVTLGLLPPTAQKDEVTKALTGVFQNAVDRGVQNISFGDLSGNLGINSSSRYLLTSLL*	MTCIVWLAGIDKTYYSADEALVLKQKAEDVVPYLNDRCIYLVGMMGSGKTTVGKILAEVLGYSFFDSDKLVEKAVGISSVAEIFQLHSEAFFRDNESEVLRDLSSMHRLVVATGGGAVIRPINWSYMKKGSTIWLDVPLDALARRIAAVGTASRPLLHQESGDPYAKAYAKLTALFEQRMDSYANADARVSLEHIAVKQGHSNVTTLTPSAIAIEALLKMESFLTEKAMIRN*
BIND.CM020524.1G10260.6	cellular organisms	4640	44.61	1401	50.39	467	CM020524.1	33758933	33768845	+	rna-gnl|WGS:POTR|OsKitaake04g280600.5	cellular organisms	1577	46.42	858	46.97	286	2099				opposite	MLLLHPRPLPAPAPARRFEPAVRVPPPRRRRRRRRPPLPPLASASASAAIYSVGSSDEDAFTRCSGYLFEEGAATEGELPTAYDLAGIGAVYRRRPLLVVRRALQIGTSFGRWFTLRYLDRVNERSDDMFEIRAAQLRRILLELGPTFVKIAQAVSSRPDVIPPAYLDELSLLHDRIAPFSTEVAFNIIETELGLPLDMIFSEISPEPVAAASLGQVYQARLRSNRKVVAVKVQRPGVQAAISLDIYILRFLAGVARKAGKLNTDLQAVLDEWASSLFREMDYRAEARSGLKFRELYGKFRDVLVPEMYLEQTRRRVLIMEWVEGEKLSEVRDQYLVEVGVYCSLSQLLEYGFYHADPHPGNLLRTVDGKLAYLDFGMMGEFRQELRDGFIEACLHLVNRDFDGLAKDFVTLGLLPPTAQKDEVTKALTGVFQNAVDRGVQNISFGDLSGNLGINSSSRYLLTSLL*	MDAGVGLRAKPGAWAGLGNPRRSSTARVPVRFAVEKFAQPLVLGSDRRSCGAKLKVSCSRKPAGIDKTYYSADEALVLKQKAEDVVPYLNDRCIYLVGMMGSGKTTVGKILAEVLGYSFFDSDKLVEKAVGISSVAEIFQLHSEAFFRDNESEVLRDLSSMHRLVVATGGGAVIRPINWSYMKKGSTIWLDVPLDALARRIAAVGTASRPLLHQESGDPYAKAYAKLTALFEQRMDSYANADARVSLEHIAVKQGHSNVTTLTPSAIAIEVFFPWSNLMYRIIPD*
BIND.CM020524.1G10260.6	cellular organisms	4640	44.61	1401	50.39	467	CM020524.1	33758933	33768845	+	rna-gnl|WGS:POTR|OsKitaake04g280600.4	cellular organisms	2691	44.18	699	42.06	233	2099				opposite	MLLLHPRPLPAPAPARRFEPAVRVPPPRRRRRRRRPPLPPLASASASAAIYSVGSSDEDAFTRCSGYLFEEGAATEGELPTAYDLAGIGAVYRRRPLLVVRRALQIGTSFGRWFTLRYLDRVNERSDDMFEIRAAQLRRILLELGPTFVKIAQAVSSRPDVIPPAYLDELSLLHDRIAPFSTEVAFNIIETELGLPLDMIFSEISPEPVAAASLGQVYQARLRSNRKVVAVKVQRPGVQAAISLDIYILRFLAGVARKAGKLNTDLQAVLDEWASSLFREMDYRAEARSGLKFRELYGKFRDVLVPEMYLEQTRRRVLIMEWVEGEKLSEVRDQYLVEVGVYCSLSQLLEYGFYHADPHPGNLLRTVDGKLAYLDFGMMGEFRQELRDGFIEACLHLVNRDFDGLAKDFVTLGLLPPTAQKDEVTKALTGVFQNAVDRGVQNISFGDLSGNLGINSSSRYLLTSLL*	MTCIVWLAGIDKTYYSADEALVLKQKAEDVVPYLNDRCIYLVGMMGSGKTTVGKILAEVLGYSFFDSDKLVEKAVGISSVAEIFQLHSEAFFRDNESEVLRDLSSMHRLVVATGGGAVIRPINWSYMKKGSTIWLDVPLDALARRIAAVGTASRPLLHQESGDPYAKAYAKLTALFEQRMDSYANADARVSLEHIAVKQGHSNVTTLTPSAIAIEALLKMESFLTEKAMIRN*
BIND.CM020524.1G10260.6	cellular organisms	4640	44.61	1401	50.39	467	CM020524.1	33758933	33768845	+	rna-gnl|WGS:POTR|OsKitaake04g280600.3	cellular organisms	2808	43.87	699	42.06	233	2099				opposite	MLLLHPRPLPAPAPARRFEPAVRVPPPRRRRRRRRPPLPPLASASASAAIYSVGSSDEDAFTRCSGYLFEEGAATEGELPTAYDLAGIGAVYRRRPLLVVRRALQIGTSFGRWFTLRYLDRVNERSDDMFEIRAAQLRRILLELGPTFVKIAQAVSSRPDVIPPAYLDELSLLHDRIAPFSTEVAFNIIETELGLPLDMIFSEISPEPVAAASLGQVYQARLRSNRKVVAVKVQRPGVQAAISLDIYILRFLAGVARKAGKLNTDLQAVLDEWASSLFREMDYRAEARSGLKFRELYGKFRDVLVPEMYLEQTRRRVLIMEWVEGEKLSEVRDQYLVEVGVYCSLSQLLEYGFYHADPHPGNLLRTVDGKLAYLDFGMMGEFRQELRDGFIEACLHLVNRDFDGLAKDFVTLGLLPPTAQKDEVTKALTGVFQNAVDRGVQNISFGDLSGNLGINSSSRYLLTSLL*	MTCIVWLAGIDKTYYSADEALVLKQKAEDVVPYLNDRCIYLVGMMGSGKTTVGKILAEVLGYSFFDSDKLVEKAVGISSVAEIFQLHSEAFFRDNESEVLRDLSSMHRLVVATGGGAVIRPINWSYMKKGSTIWLDVPLDALARRIAAVGTASRPLLHQESGDPYAKAYAKLTALFEQRMDSYANADARVSLEHIAVKQGHSNVTTLTPSAIAIEALLKMESFLTEKAMIRN*
BIND.CM020524.1G10260.8	cellular organisms	5286	43.17	1566	49.74	522	CM020524.1	33758933	33768845	+	rna-gnl|WGS:POTR|OsKitaake04g280600.2	cellular organisms	2684	44.23	699	42.06	233	2099				opposite	MLLLHPRPLPAPAPARRFEPAVRVPPPRRRRRRRRPPLPPLASASASAAIYSVGSSDEDAFTRCSGYLFEEGAATEGELPTAYDLAGIGAVYRRRPLLVVRRALQIGTSFGRWFTLRYLDRVNERSDDMFEIRAAQLRRILLELGPTFVKIAQAVSSRPDVIPPAYLDELSLLHDRIAPFSTEVAFNIIETELGLPLDMIFSEISPEPVAAASLGQVYQARLRSNRKVVAVKVQRPGVQAAISLDIYILRFLAGVARKAGKLNTDLQAVLDEWASSLFREMDYRAEARSGLKFRELYGKFRDVLVPEMYLEQTRRRVLIMEWVEGEKLSEVRDQYLVEVGVYCSLSQLLEYGFYHADPHPGNLLRTVDGKLAYLDFGMMGEFRQELRDGFIEACLHLVNRDFDGLAKDFVTLGLLPPTAQKDEVTKALTGVFQNAVDRGVQNISFGDLSGNLGRTMYKFKFQIPSYFSLVIRSLAVLEGIAISFNPNYKVLGSSYPWIARKVLTDSSPKLRSTLQTLLYKV*	MTCIVWLAGIDKTYYSADEALVLKQKAEDVVPYLNDRCIYLVGMMGSGKTTVGKILAEVLGYSFFDSDKLVEKAVGISSVAEIFQLHSEAFFRDNESEVLRDLSSMHRLVVATGGGAVIRPINWSYMKKGSTIWLDVPLDALARRIAAVGTASRPLLHQESGDPYAKAYAKLTALFEQRMDSYANADARVSLEHIAVKQGHSNVTTLTPSAIAIEALLKMESFLTEKAMIRN*
BIND.CM020524.1G10260.8	cellular organisms	5286	43.17	1566	49.74	522	CM020524.1	33758933	33768845	+	rna-gnl|WGS:POTR|OsKitaake04g280600.1	cellular organisms	1504	47.01	864	47.22	288	2099				opposite	MLLLHPRPLPAPAPARRFEPAVRVPPPRRRRRRRRPPLPPLASASASAAIYSVGSSDEDAFTRCSGYLFEEGAATEGELPTAYDLAGIGAVYRRRPLLVVRRALQIGTSFGRWFTLRYLDRVNERSDDMFEIRAAQLRRILLELGPTFVKIAQAVSSRPDVIPPAYLDELSLLHDRIAPFSTEVAFNIIETELGLPLDMIFSEISPEPVAAASLGQVYQARLRSNRKVVAVKVQRPGVQAAISLDIYILRFLAGVARKAGKLNTDLQAVLDEWASSLFREMDYRAEARSGLKFRELYGKFRDVLVPEMYLEQTRRRVLIMEWVEGEKLSEVRDQYLVEVGVYCSLSQLLEYGFYHADPHPGNLLRTVDGKLAYLDFGMMGEFRQELRDGFIEACLHLVNRDFDGLAKDFVTLGLLPPTAQKDEVTKALTGVFQNAVDRGVQNISFGDLSGNLGRTMYKFKFQIPSYFSLVIRSLAVLEGIAISFNPNYKVLGSSYPWIARKVLTDSSPKLRSTLQTLLYKV*	MDAGVGLRAKPGAWAGLGNPRRSSTARVPVRFAVEKFAQPLVLGSDRRSCGAKLKVSCSRKPAGIDKTYYSADEALVLKQKAEDVVPYLNDRCIYLVGMMGSGKTTVGKILAEVLGYSFFDSDKLVEKAVGISSVAEIFQLHSEAFFRDNESEVLRDLSSMHRLVVATGGGAVIRPINWSYMKKGSTIWLDVPLDALARRIAAVGTASRPLLHQESGDPYAKAYAKLTALFEQRMDSYANADARVSLEHIAVKQGHSNVTTLTPSAIAIEALLKMESFLTEKAMIRN*
BIND.CM020524.1G10260.8	cellular organisms	5286	43.17	1566	49.74	522	CM020524.1	33758933	33768845	+	rna-gnl|WGS:POTR|OsKitaake04g280600.4	cellular organisms	2691	44.18	699	42.06	233	2099				opposite	MLLLHPRPLPAPAPARRFEPAVRVPPPRRRRRRRRPPLPPLASASASAAIYSVGSSDEDAFTRCSGYLFEEGAATEGELPTAYDLAGIGAVYRRRPLLVVRRALQIGTSFGRWFTLRYLDRVNERSDDMFEIRAAQLRRILLELGPTFVKIAQAVSSRPDVIPPAYLDELSLLHDRIAPFSTEVAFNIIETELGLPLDMIFSEISPEPVAAASLGQVYQARLRSNRKVVAVKVQRPGVQAAISLDIYILRFLAGVARKAGKLNTDLQAVLDEWASSLFREMDYRAEARSGLKFRELYGKFRDVLVPEMYLEQTRRRVLIMEWVEGEKLSEVRDQYLVEVGVYCSLSQLLEYGFYHADPHPGNLLRTVDGKLAYLDFGMMGEFRQELRDGFIEACLHLVNRDFDGLAKDFVTLGLLPPTAQKDEVTKALTGVFQNAVDRGVQNISFGDLSGNLGRTMYKFKFQIPSYFSLVIRSLAVLEGIAISFNPNYKVLGSSYPWIARKVLTDSSPKLRSTLQTLLYKV*	MTCIVWLAGIDKTYYSADEALVLKQKAEDVVPYLNDRCIYLVGMMGSGKTTVGKILAEVLGYSFFDSDKLVEKAVGISSVAEIFQLHSEAFFRDNESEVLRDLSSMHRLVVATGGGAVIRPINWSYMKKGSTIWLDVPLDALARRIAAVGTASRPLLHQESGDPYAKAYAKLTALFEQRMDSYANADARVSLEHIAVKQGHSNVTTLTPSAIAIEALLKMESFLTEKAMIRN*
BIND.CM020524.1G10260.8	cellular organisms	5286	43.17	1566	49.74	522	CM020524.1	33758933	33768845	+	rna-gnl|WGS:POTR|OsKitaake04g280600.3	cellular organisms	2808	43.87	699	42.06	233	2099				opposite	MLLLHPRPLPAPAPARRFEPAVRVPPPRRRRRRRRPPLPPLASASASAAIYSVGSSDEDAFTRCSGYLFEEGAATEGELPTAYDLAGIGAVYRRRPLLVVRRALQIGTSFGRWFTLRYLDRVNERSDDMFEIRAAQLRRILLELGPTFVKIAQAVSSRPDVIPPAYLDELSLLHDRIAPFSTEVAFNIIETELGLPLDMIFSEISPEPVAAASLGQVYQARLRSNRKVVAVKVQRPGVQAAISLDIYILRFLAGVARKAGKLNTDLQAVLDEWASSLFREMDYRAEARSGLKFRELYGKFRDVLVPEMYLEQTRRRVLIMEWVEGEKLSEVRDQYLVEVGVYCSLSQLLEYGFYHADPHPGNLLRTVDGKLAYLDFGMMGEFRQELRDGFIEACLHLVNRDFDGLAKDFVTLGLLPPTAQKDEVTKALTGVFQNAVDRGVQNISFGDLSGNLGRTMYKFKFQIPSYFSLVIRSLAVLEGIAISFNPNYKVLGSSYPWIARKVLTDSSPKLRSTLQTLLYKV*	MTCIVWLAGIDKTYYSADEALVLKQKAEDVVPYLNDRCIYLVGMMGSGKTTVGKILAEVLGYSFFDSDKLVEKAVGISSVAEIFQLHSEAFFRDNESEVLRDLSSMHRLVVATGGGAVIRPINWSYMKKGSTIWLDVPLDALARRIAAVGTASRPLLHQESGDPYAKAYAKLTALFEQRMDSYANADARVSLEHIAVKQGHSNVTTLTPSAIAIEALLKMESFLTEKAMIRN*
BIND.CM020524.1G10260.8	cellular organisms	5286	43.17	1566	49.74	522	CM020524.1	33758933	33768845	+	rna-gnl|WGS:POTR|OsKitaake04g280600.5	cellular organisms	1577	46.42	858	46.97	286	2099				opposite	MLLLHPRPLPAPAPARRFEPAVRVPPPRRRRRRRRPPLPPLASASASAAIYSVGSSDEDAFTRCSGYLFEEGAATEGELPTAYDLAGIGAVYRRRPLLVVRRALQIGTSFGRWFTLRYLDRVNERSDDMFEIRAAQLRRILLELGPTFVKIAQAVSSRPDVIPPAYLDELSLLHDRIAPFSTEVAFNIIETELGLPLDMIFSEISPEPVAAASLGQVYQARLRSNRKVVAVKVQRPGVQAAISLDIYILRFLAGVARKAGKLNTDLQAVLDEWASSLFREMDYRAEARSGLKFRELYGKFRDVLVPEMYLEQTRRRVLIMEWVEGEKLSEVRDQYLVEVGVYCSLSQLLEYGFYHADPHPGNLLRTVDGKLAYLDFGMMGEFRQELRDGFIEACLHLVNRDFDGLAKDFVTLGLLPPTAQKDEVTKALTGVFQNAVDRGVQNISFGDLSGNLGRTMYKFKFQIPSYFSLVIRSLAVLEGIAISFNPNYKVLGSSYPWIARKVLTDSSPKLRSTLQTLLYKV*	MDAGVGLRAKPGAWAGLGNPRRSSTARVPVRFAVEKFAQPLVLGSDRRSCGAKLKVSCSRKPAGIDKTYYSADEALVLKQKAEDVVPYLNDRCIYLVGMMGSGKTTVGKILAEVLGYSFFDSDKLVEKAVGISSVAEIFQLHSEAFFRDNESEVLRDLSSMHRLVVATGGGAVIRPINWSYMKKGSTIWLDVPLDALARRIAAVGTASRPLLHQESGDPYAKAYAKLTALFEQRMDSYANADARVSLEHIAVKQGHSNVTTLTPSAIAIEVFFPWSNLMYRIIPD*
BIND.CM020524.1G10261.1	Poaceae	1313	59.63	1104	60.14	368	CM020524.1	33774608	33775920	+	rna-gnl|WGS:POTR|OsKitaake04g280700.1	cellular organisms	3097	62	2298	67.1	766	1312	832			opposite	MRMSVIETLSANDAGYHVTGNLPPEQYGDQLSSHVKKLLLRKRTIQRCNALTRIVVSEEDVGEGGATGFAGVADPKNGGDLVAGLGEGDVERPAGHDDEDDGAPGGVGDSRDELRLLSWQEEARPVQALALHGLVGADHQHGHVSARRGLRGGAELEAVPAAPDVGASRLVHGGDVGAEALERRRVLARRTCTMTSPAFIRSVHENIILFLTDQISLSRIGVTFVVADHGEAGIGVGANDGHGLDGLGGERQRAGVLEEDDALARGLAGQLLVRRRAHVLGAEAAEGELPRVAVEEAESHEHDEVVGDGPVDVGLRQLPGLHRRHGVLRQEVAAVQVQTCHNLVKQIRKNVKINKRKVECRRFVSVV*	MAMAARGVLAMVVAVAVVWCNNVARAQTPVFACDASNATVSGYGFCDRTKSSAARAADLLGRLTLAEKVGFLVNKQAALPRLGIPAYEWWSEALHGVSYVGPGTRFSTLVPGATSFPQPILTAASFNASLFRAIGEVVSTEARAMHNVGLAGLTFWSPNINIFRDPRWGRGQETPGEDPLLASKYAVGYVTGLQDAGGGSDALKVAACCKHYTAYDVDNWKGVERYTFDAVVSQQDLDDTFQPPFKSCVIDGNVASVMCSYNKVNGKPTCADKDLLSGVIRGDWKLNGYIVSDCDSVDVLYNNQHYTKNPEDAAAITIKSGLDLNCGNFLAQHTVAAVQAGKLSESDVDRAITNNFIVLMRLGFFDGDPRKLPFGSLGPKDVCTSSNQELAREAARQGIVLLKNTGALPLSAKSIKSMAVIGPNANASFTMIGNYEGTPCKYTTPLQGLGANVATVYQPGCTNVGCSGNSLQLSAATQAAASADVTVLVVGADQSVERESLDRTSLLLPGQQPQLVSAVANASRGPVILVVMSGGPFDISFAKSSDKISAILWVGYPGEAGGAALADILFGYHNPGGRLPVTWYPASFADKVSMTDMRMRPDSSTGYPGRTYRFYTGDTVYAFGDGLSYTKFAHSLVSAPEQVAVQLAEGHACHTEHCFSVEAAGEHCGSLSFDVHLRVRNAGGMAGGHTVFLFSSPPSVHSAPAKHLLGFEKVSLEPGQAGVVAFKVDVCKDLSVVDELGNRKVALGSHTLHVGDLKHTLNLRV*
BIND.CM020524.1G10264.1	cellular organisms	2173	42.98	864	47.22	288	CM020524.1	33766046	33770471	-	rna-gnl|WGS:POTR|OsKitaake04g280500.1	cellular organisms	3172	45.11	2163	48.36	721	963				opposite	MDAGVGLRAKPGAWAGLGNPRRSSTARVPVRFAVEKFAQPLVLGSDRRSCGAKLKVSCSRKPAGIDKTYYSADEALVLKQKAEDVVPYLNDRCIYLVGMMGSGKTTVGKILAEVLGYSFFDSDKLVEKAVGISSVAEIFQLHSEAFFRDNESEVLRDLSSMHRLVVATGGGAVIRPINWSYMKKGSTIWLDVPLDALARRIAAVGTASRPLLHQESGDPYAKAYAKLTALFEQRMDSYANADARVSLEHIAVKQGHSNVTTLTPSAIAIEALLKMESFLTEKAMIRN*	MLLLHPRPLPAPAPARRFEPAVRVPPPRRRRRRRRPPLPPLASASASAAIYSVGSSDEDAFTRCSGYLFEEGAATEGELPTAYDLAGIGAVYRRRPLLVVRRALQIGTSFGRWFTLRYLDRVNERSDDMFEIRAAQLRRILLELGPTFVKIAQAVSSRPDVIPPAYLDELSLLHDRIAPFSTEVAFNIIETELGLPLDMIFSEISPEPVAAASLGQVYQARLRSNRKVVAVKVQRPGVQAAISLDIYILRFLAGVARKAGKLNTDLQAVLDEWASSLFREMDYRAEARSGLKFRELYGKFRDVLVPEMYLEQTRRRVLIMEWVEGEKLSEVRDQYLVEVGVYCSLSQLLEYGFYHADPHPGNLLRTVDGKLAYLDFGMMGEFRQELRDGFIEACLHLVNRDFDGLAKDFVTLGLLPPTAQKDEVTKALTGVFQNAVDRGVQNISFGDLSGNLGRTMYKFKFQIPSYFSLVIRSLAVLEGIAISFNPNYKVLGSSYPWIARKVLTDSSPKLRSTLQTLLYKDGTFQIDRLESLLTESLRARTEQSLTRDQQEETDSSKFAIKQVLSFTLTEQGAFVKDLLLQEIAKGLDALGAATLSSATSAAASRLPFAVPSPSPSLDNEDATNLRNLHRLLLLLSKVPQKEDSSPIPGYNSTEENEGDSTDEISLVLYEMRSLPELLPVLSVIPELPPESQQQFLLLPADLTNRLLSRAVARTIRRIFI*
BIND.CM020524.1G10264.1	cellular organisms	2173	42.98	864	47.22	288	CM020524.1	33766046	33770471	-	rna-gnl|WGS:POTR|OsKitaake04g280500.2	cellular organisms	3081	45.25	1737	44.16	579	963				opposite	MDAGVGLRAKPGAWAGLGNPRRSSTARVPVRFAVEKFAQPLVLGSDRRSCGAKLKVSCSRKPAGIDKTYYSADEALVLKQKAEDVVPYLNDRCIYLVGMMGSGKTTVGKILAEVLGYSFFDSDKLVEKAVGISSVAEIFQLHSEAFFRDNESEVLRDLSSMHRLVVATGGGAVIRPINWSYMKKGSTIWLDVPLDALARRIAAVGTASRPLLHQESGDPYAKAYAKLTALFEQRMDSYANADARVSLEHIAVKQGHSNVTTLTPSAIAIEALLKMESFLTEKAMIRN*	MVYAAIPRPRQRALRRHVRDQGCSTQANTIGTWPDICEDCTGSFIATETELGLPLDMIFSEISPEPVAAASLGQVYQARLRSNRKVVAVKVQRPGVQAAISLDIYILRFLAGVARKAGKLNTDLQAVLDEWASSLFREMDYRAEARSGLKFRELYGKFRDVLVPEMYLEQTRRRVLIMEWVEGEKLSEVRDQYLVEVGVYCSLSQLLEYGFYHADPHPGNLLRTVDGKLAYLDFGMMGEFRQELRDGFIEACLHLVNRDFDGLAKDFVTLGLLPPTAQKDEVTKALTGVFQNAVDRGVQNISFGDLSGNLGRTMYKFKFQIPSYFSLVIRSLAVLEGIAISFNPNYKVLGSSYPWIARKVLTDSSPKLRSTLQTLLYKDGTFQIDRLESLLTESLRARTEQSLTRDQQEETDSSKFAIKQVLSFTLTEQGAFVKDLLLQEIAKGLDALGAATLSSATSAAASRLPFAVPSPSPSLDNEDATNLRNLHRLLLLLSKVPQKEDSSPIPGYNSTEENEGDSTDEISLVLYEMRSLPELLPVLSVIPELPPESQQQFLLLPADLTNRLLSRAVARTIRRIFI*
BIND.CM020524.1G10264.2.orf1	cellular organisms	2253	42.83	504	49.4	168	CM020524.1	33766046	33770471	-	rna-gnl|WGS:POTR|OsKitaake04g280500.1	cellular organisms	3172	45.11	2163	48.36	721	963				opposite	MDAGVGLRAKPGAWAGLGNPRRSSTARVPVRFAVEKFAQPLVLGSDRRSCGAKLKVSCSRKPAGIDKTYYSADEALVLKQKAEDVVPYLNDRCIYLVGMMGSGKTTVGKILAEVLGYSFFDSDKLVEKAVGISSVAEIFQLHSEAFFRDNEWRVYNDAIQAPDKKVF*	MLLLHPRPLPAPAPARRFEPAVRVPPPRRRRRRRRPPLPPLASASASAAIYSVGSSDEDAFTRCSGYLFEEGAATEGELPTAYDLAGIGAVYRRRPLLVVRRALQIGTSFGRWFTLRYLDRVNERSDDMFEIRAAQLRRILLELGPTFVKIAQAVSSRPDVIPPAYLDELSLLHDRIAPFSTEVAFNIIETELGLPLDMIFSEISPEPVAAASLGQVYQARLRSNRKVVAVKVQRPGVQAAISLDIYILRFLAGVARKAGKLNTDLQAVLDEWASSLFREMDYRAEARSGLKFRELYGKFRDVLVPEMYLEQTRRRVLIMEWVEGEKLSEVRDQYLVEVGVYCSLSQLLEYGFYHADPHPGNLLRTVDGKLAYLDFGMMGEFRQELRDGFIEACLHLVNRDFDGLAKDFVTLGLLPPTAQKDEVTKALTGVFQNAVDRGVQNISFGDLSGNLGRTMYKFKFQIPSYFSLVIRSLAVLEGIAISFNPNYKVLGSSYPWIARKVLTDSSPKLRSTLQTLLYKDGTFQIDRLESLLTESLRARTEQSLTRDQQEETDSSKFAIKQVLSFTLTEQGAFVKDLLLQEIAKGLDALGAATLSSATSAAASRLPFAVPSPSPSLDNEDATNLRNLHRLLLLLSKVPQKEDSSPIPGYNSTEENEGDSTDEISLVLYEMRSLPELLPVLSVIPELPPESQQQFLLLPADLTNRLLSRAVARTIRRIFI*
BIND.CM020524.1G10264.2.orf1	cellular organisms	2253	42.83	504	49.4	168	CM020524.1	33766046	33770471	-	rna-gnl|WGS:POTR|OsKitaake04g280500.2	cellular organisms	3081	45.25	1737	44.16	579	963				opposite	MDAGVGLRAKPGAWAGLGNPRRSSTARVPVRFAVEKFAQPLVLGSDRRSCGAKLKVSCSRKPAGIDKTYYSADEALVLKQKAEDVVPYLNDRCIYLVGMMGSGKTTVGKILAEVLGYSFFDSDKLVEKAVGISSVAEIFQLHSEAFFRDNEWRVYNDAIQAPDKKVF*	MVYAAIPRPRQRALRRHVRDQGCSTQANTIGTWPDICEDCTGSFIATETELGLPLDMIFSEISPEPVAAASLGQVYQARLRSNRKVVAVKVQRPGVQAAISLDIYILRFLAGVARKAGKLNTDLQAVLDEWASSLFREMDYRAEARSGLKFRELYGKFRDVLVPEMYLEQTRRRVLIMEWVEGEKLSEVRDQYLVEVGVYCSLSQLLEYGFYHADPHPGNLLRTVDGKLAYLDFGMMGEFRQELRDGFIEACLHLVNRDFDGLAKDFVTLGLLPPTAQKDEVTKALTGVFQNAVDRGVQNISFGDLSGNLGRTMYKFKFQIPSYFSLVIRSLAVLEGIAISFNPNYKVLGSSYPWIARKVLTDSSPKLRSTLQTLLYKDGTFQIDRLESLLTESLRARTEQSLTRDQQEETDSSKFAIKQVLSFTLTEQGAFVKDLLLQEIAKGLDALGAATLSSATSAAASRLPFAVPSPSPSLDNEDATNLRNLHRLLLLLSKVPQKEDSSPIPGYNSTEENEGDSTDEISLVLYEMRSLPELLPVLSVIPELPPESQQQFLLLPADLTNRLLSRAVARTIRRIFI*
BIND.CM020524.1G10264.2.orf2	cellular organisms	2253	42.83	384	43.49	128	CM020524.1	33766046	33770471	-	rna-gnl|WGS:POTR|OsKitaake04g280500.1	cellular organisms	3172	45.11	2163	48.36	721	963				opposite	MHRLVVATGGGAVIRPINWSYMKKGSTIWLDVPLDALARRIAAVGTASRPLLHQESGDPYAKAYAKLTALFEQRMDSYANADARVSLEHIAVKQGHSNVTTLTPSAIAIEALLKMESFLTEKAMIRN*	MLLLHPRPLPAPAPARRFEPAVRVPPPRRRRRRRRPPLPPLASASASAAIYSVGSSDEDAFTRCSGYLFEEGAATEGELPTAYDLAGIGAVYRRRPLLVVRRALQIGTSFGRWFTLRYLDRVNERSDDMFEIRAAQLRRILLELGPTFVKIAQAVSSRPDVIPPAYLDELSLLHDRIAPFSTEVAFNIIETELGLPLDMIFSEISPEPVAAASLGQVYQARLRSNRKVVAVKVQRPGVQAAISLDIYILRFLAGVARKAGKLNTDLQAVLDEWASSLFREMDYRAEARSGLKFRELYGKFRDVLVPEMYLEQTRRRVLIMEWVEGEKLSEVRDQYLVEVGVYCSLSQLLEYGFYHADPHPGNLLRTVDGKLAYLDFGMMGEFRQELRDGFIEACLHLVNRDFDGLAKDFVTLGLLPPTAQKDEVTKALTGVFQNAVDRGVQNISFGDLSGNLGRTMYKFKFQIPSYFSLVIRSLAVLEGIAISFNPNYKVLGSSYPWIARKVLTDSSPKLRSTLQTLLYKDGTFQIDRLESLLTESLRARTEQSLTRDQQEETDSSKFAIKQVLSFTLTEQGAFVKDLLLQEIAKGLDALGAATLSSATSAAASRLPFAVPSPSPSLDNEDATNLRNLHRLLLLLSKVPQKEDSSPIPGYNSTEENEGDSTDEISLVLYEMRSLPELLPVLSVIPELPPESQQQFLLLPADLTNRLLSRAVARTIRRIFI*
BIND.CM020524.1G10264.2.orf2	cellular organisms	2253	42.83	384	43.49	128	CM020524.1	33766046	33770471	-	rna-gnl|WGS:POTR|OsKitaake04g280500.2	cellular organisms	3081	45.25	1737	44.16	579	963				opposite	MHRLVVATGGGAVIRPINWSYMKKGSTIWLDVPLDALARRIAAVGTASRPLLHQESGDPYAKAYAKLTALFEQRMDSYANADARVSLEHIAVKQGHSNVTTLTPSAIAIEALLKMESFLTEKAMIRN*	MVYAAIPRPRQRALRRHVRDQGCSTQANTIGTWPDICEDCTGSFIATETELGLPLDMIFSEISPEPVAAASLGQVYQARLRSNRKVVAVKVQRPGVQAAISLDIYILRFLAGVARKAGKLNTDLQAVLDEWASSLFREMDYRAEARSGLKFRELYGKFRDVLVPEMYLEQTRRRVLIMEWVEGEKLSEVRDQYLVEVGVYCSLSQLLEYGFYHADPHPGNLLRTVDGKLAYLDFGMMGEFRQELRDGFIEACLHLVNRDFDGLAKDFVTLGLLPPTAQKDEVTKALTGVFQNAVDRGVQNISFGDLSGNLGRTMYKFKFQIPSYFSLVIRSLAVLEGIAISFNPNYKVLGSSYPWIARKVLTDSSPKLRSTLQTLLYKDGTFQIDRLESLLTESLRARTEQSLTRDQQEETDSSKFAIKQVLSFTLTEQGAFVKDLLLQEIAKGLDALGAATLSSATSAAASRLPFAVPSPSPSLDNEDATNLRNLHRLLLLLSKVPQKEDSSPIPGYNSTEENEGDSTDEISLVLYEMRSLPELLPVLSVIPELPPESQQQFLLLPADLTNRLLSRAVARTIRRIFI*
BIND.CM020524.1G10264.3	cellular organisms	3429	42.05	699	42.06	233	CM020524.1	33766046	33770471	-	rna-gnl|WGS:POTR|OsKitaake04g280500.2	cellular organisms	3081	45.25	1737	44.16	579	963				opposite	MTCIVWLAGIDKTYYSADEALVLKQKAEDVVPYLNDRCIYLVGMMGSGKTTVGKILAEVLGYSFFDSDKLVEKAVGISSVAEIFQLHSEAFFRDNESEVLRDLSSMHRLVVATGGGAVIRPINWSYMKKGSTIWLDVPLDALARRIAAVGTASRPLLHQESGDPYAKAYAKLTALFEQRMDSYANADARVSLEHIAVKQGHSNVTTLTPSAIAIEALLKMESFLTEKAMIRN*	MVYAAIPRPRQRALRRHVRDQGCSTQANTIGTWPDICEDCTGSFIATETELGLPLDMIFSEISPEPVAAASLGQVYQARLRSNRKVVAVKVQRPGVQAAISLDIYILRFLAGVARKAGKLNTDLQAVLDEWASSLFREMDYRAEARSGLKFRELYGKFRDVLVPEMYLEQTRRRVLIMEWVEGEKLSEVRDQYLVEVGVYCSLSQLLEYGFYHADPHPGNLLRTVDGKLAYLDFGMMGEFRQELRDGFIEACLHLVNRDFDGLAKDFVTLGLLPPTAQKDEVTKALTGVFQNAVDRGVQNISFGDLSGNLGRTMYKFKFQIPSYFSLVIRSLAVLEGIAISFNPNYKVLGSSYPWIARKVLTDSSPKLRSTLQTLLYKDGTFQIDRLESLLTESLRARTEQSLTRDQQEETDSSKFAIKQVLSFTLTEQGAFVKDLLLQEIAKGLDALGAATLSSATSAAASRLPFAVPSPSPSLDNEDATNLRNLHRLLLLLSKVPQKEDSSPIPGYNSTEENEGDSTDEISLVLYEMRSLPELLPVLSVIPELPPESQQQFLLLPADLTNRLLSRAVARTIRRIFI*
BIND.CM020524.1G10264.3	cellular organisms	3429	42.05	699	42.06	233	CM020524.1	33766046	33770471	-	rna-gnl|WGS:POTR|OsKitaake04g280500.1	cellular organisms	3172	45.11	2163	48.36	721	963				opposite	MTCIVWLAGIDKTYYSADEALVLKQKAEDVVPYLNDRCIYLVGMMGSGKTTVGKILAEVLGYSFFDSDKLVEKAVGISSVAEIFQLHSEAFFRDNESEVLRDLSSMHRLVVATGGGAVIRPINWSYMKKGSTIWLDVPLDALARRIAAVGTASRPLLHQESGDPYAKAYAKLTALFEQRMDSYANADARVSLEHIAVKQGHSNVTTLTPSAIAIEALLKMESFLTEKAMIRN*	MLLLHPRPLPAPAPARRFEPAVRVPPPRRRRRRRRPPLPPLASASASAAIYSVGSSDEDAFTRCSGYLFEEGAATEGELPTAYDLAGIGAVYRRRPLLVVRRALQIGTSFGRWFTLRYLDRVNERSDDMFEIRAAQLRRILLELGPTFVKIAQAVSSRPDVIPPAYLDELSLLHDRIAPFSTEVAFNIIETELGLPLDMIFSEISPEPVAAASLGQVYQARLRSNRKVVAVKVQRPGVQAAISLDIYILRFLAGVARKAGKLNTDLQAVLDEWASSLFREMDYRAEARSGLKFRELYGKFRDVLVPEMYLEQTRRRVLIMEWVEGEKLSEVRDQYLVEVGVYCSLSQLLEYGFYHADPHPGNLLRTVDGKLAYLDFGMMGEFRQELRDGFIEACLHLVNRDFDGLAKDFVTLGLLPPTAQKDEVTKALTGVFQNAVDRGVQNISFGDLSGNLGRTMYKFKFQIPSYFSLVIRSLAVLEGIAISFNPNYKVLGSSYPWIARKVLTDSSPKLRSTLQTLLYKDGTFQIDRLESLLTESLRARTEQSLTRDQQEETDSSKFAIKQVLSFTLTEQGAFVKDLLLQEIAKGLDALGAATLSSATSAAASRLPFAVPSPSPSLDNEDATNLRNLHRLLLLLSKVPQKEDSSPIPGYNSTEENEGDSTDEISLVLYEMRSLPELLPVLSVIPELPPESQQQFLLLPADLTNRLLSRAVARTIRRIFI*
BIND.CM020524.1G10264.4	cellular organisms	2071	43.17	762	48.29	254	CM020524.1	33766046	33770471	-	rna-gnl|WGS:POTR|OsKitaake04g280500.1	cellular organisms	3172	45.11	2163	48.36	721	963				opposite	MDAGVGLRAKPGAWAGLGNPRRSSTARVPVRFAVEKFAQPLVLGSDRRSCGAKLKVSCSRKPAGMMGSGKTTVGKILAEVLGYSFFDSDKLVEKAVGISSVAEIFQLHSEAFFRDNESEVLRDLSSMHRLVVATGGGAVIRPINWSYMKKGSTIWLDVPLDALARRIAAVGTASRPLLHQESGDPYAKAYAKLTALFEQRMDSYANADARVSLEHIAVKQGHSNVTTLTPSAIAIEALLKMESFLTEKAMIRN*	MLLLHPRPLPAPAPARRFEPAVRVPPPRRRRRRRRPPLPPLASASASAAIYSVGSSDEDAFTRCSGYLFEEGAATEGELPTAYDLAGIGAVYRRRPLLVVRRALQIGTSFGRWFTLRYLDRVNERSDDMFEIRAAQLRRILLELGPTFVKIAQAVSSRPDVIPPAYLDELSLLHDRIAPFSTEVAFNIIETELGLPLDMIFSEISPEPVAAASLGQVYQARLRSNRKVVAVKVQRPGVQAAISLDIYILRFLAGVARKAGKLNTDLQAVLDEWASSLFREMDYRAEARSGLKFRELYGKFRDVLVPEMYLEQTRRRVLIMEWVEGEKLSEVRDQYLVEVGVYCSLSQLLEYGFYHADPHPGNLLRTVDGKLAYLDFGMMGEFRQELRDGFIEACLHLVNRDFDGLAKDFVTLGLLPPTAQKDEVTKALTGVFQNAVDRGVQNISFGDLSGNLGRTMYKFKFQIPSYFSLVIRSLAVLEGIAISFNPNYKVLGSSYPWIARKVLTDSSPKLRSTLQTLLYKDGTFQIDRLESLLTESLRARTEQSLTRDQQEETDSSKFAIKQVLSFTLTEQGAFVKDLLLQEIAKGLDALGAATLSSATSAAASRLPFAVPSPSPSLDNEDATNLRNLHRLLLLLSKVPQKEDSSPIPGYNSTEENEGDSTDEISLVLYEMRSLPELLPVLSVIPELPPESQQQFLLLPADLTNRLLSRAVARTIRRIFI*
BIND.CM020524.1G10264.4	cellular organisms	2071	43.17	762	48.29	254	CM020524.1	33766046	33770471	-	rna-gnl|WGS:POTR|OsKitaake04g280500.2	cellular organisms	3081	45.25	1737	44.16	579	963				opposite	MDAGVGLRAKPGAWAGLGNPRRSSTARVPVRFAVEKFAQPLVLGSDRRSCGAKLKVSCSRKPAGMMGSGKTTVGKILAEVLGYSFFDSDKLVEKAVGISSVAEIFQLHSEAFFRDNESEVLRDLSSMHRLVVATGGGAVIRPINWSYMKKGSTIWLDVPLDALARRIAAVGTASRPLLHQESGDPYAKAYAKLTALFEQRMDSYANADARVSLEHIAVKQGHSNVTTLTPSAIAIEALLKMESFLTEKAMIRN*	MVYAAIPRPRQRALRRHVRDQGCSTQANTIGTWPDICEDCTGSFIATETELGLPLDMIFSEISPEPVAAASLGQVYQARLRSNRKVVAVKVQRPGVQAAISLDIYILRFLAGVARKAGKLNTDLQAVLDEWASSLFREMDYRAEARSGLKFRELYGKFRDVLVPEMYLEQTRRRVLIMEWVEGEKLSEVRDQYLVEVGVYCSLSQLLEYGFYHADPHPGNLLRTVDGKLAYLDFGMMGEFRQELRDGFIEACLHLVNRDFDGLAKDFVTLGLLPPTAQKDEVTKALTGVFQNAVDRGVQNISFGDLSGNLGRTMYKFKFQIPSYFSLVIRSLAVLEGIAISFNPNYKVLGSSYPWIARKVLTDSSPKLRSTLQTLLYKDGTFQIDRLESLLTESLRARTEQSLTRDQQEETDSSKFAIKQVLSFTLTEQGAFVKDLLLQEIAKGLDALGAATLSSATSAAASRLPFAVPSPSPSLDNEDATNLRNLHRLLLLLSKVPQKEDSSPIPGYNSTEENEGDSTDEISLVLYEMRSLPELLPVLSVIPELPPESQQQFLLLPADLTNRLLSRAVARTIRRIFI*
BIND.CM020524.1G10274.1	Oryza sativa	213	74.65	213	74.65	71	CM020524.1	33783338	33785148	-	rna-gnl|WGS:POTR|OsKitaake04g280800.2	Eukaryota	2035	46.04	999	44.64	333	87				opposite	MEKSAGGGGGVSLALAETLRATAQTKQAALGSPWPAGSRAPTNAAVSPRARARDQASPQAAARGHVWLSG*	MQDWPTEDMGIKPHLLQCGLCGTKLCLVAQVHAPVAKFNIENRTIYVLVCPKPKCGTNPQSWKVLRVQKCHTSAQTDGKVDETDQINGNVCSSEPSSSSLLNKSHEVSDDDFDLDALANALEEAATLASNSKKQNKPKRSNAPIKCPVGKQKVDDPSLPVLPCFYIYYGKEQFRDKGSVGSNSSKSVLAKEIADVANDEEEKWEGENYEYDRAIGADRTFLKFKKRLDAYPQQCFRYSYGGKPLLAATNLQDSGTCQLCGSPRQYELQLMSPLSYFLHEAGDGSSDYAPDGWTWLTLIIYTCSKSCCPSSCVGKPGSCCWGVAEEEIMIQED*
BIND.CM020524.1G10274.1	Oryza sativa	213	74.65	213	74.65	71	CM020524.1	33783338	33785148	-	rna-gnl|WGS:POTR|OsKitaake04g280800.1	Eukaryota	1802	47.34	1089	46.56	363	87				opposite	MEKSAGGGGGVSLALAETLRATAQTKQAALGSPWPAGSRAPTNAAVSPRARARDQASPQAAARGHVWLSG*	MGEEVHLGLPGPWAEDYREKADHYTTKIGGVPDWPTEDMGIKPHLLQCGLCGTKLCLVAQVHAPVAKFNIENRTIYVLVCPKPKCGTNPQSWKVLRVQKCHTSAQTDGKVDETDQINGNVCSSEPSSSSLLNKSHEVSDDDFDLDALANALEEAATLASNSKKQNKPKRSNAPIKCPVGKQKVDDPSLPVLPCFYIYYGKEQFRDKGSVGSNSSKSVLAKEIADVANDEEEKWEGENYEYDRAIGADRTFLKFKKRLDAYPQQCFRYSYGGKPLLAATNLQDSGTCQLCGSPRQYELQLMSPLSYFLHEAGDGSSDYAPDGWTWLTLIIYTCSKSCCPSSCVGKPGSCCWGVAEEEIMIQED*
BIND.CM020524.1G10286.1	Oryza sativa	1205	65.64	885	67.23	295	CM020524.1	33816932	33818136	-	rna-gnl|WGS:POTR|OsKitaake04g281400.1	Eukaryota	1784	63.57	1332	68.62	444	1148	763			opposite	MRARTMPESSGMSPVASEIVLSQASARFSGMSPVASDTGASQASARFSGMSPVASEVGASQASACFSGCAGCSSSSVTEQDVGSDGDVSARASRKPDSISGSKSKATMGMSVSACIHCGVTAGGSCDAHGGVGGSSSSPAMSSHALITSGSLGGVSVGVQGLITARFAAASWTWSNACPVWSFSLFIIPSTDVVAYLNAPERRPWEMPSELSIDTAFHRSRCRSTVGSEKLRVARRPASAKTISRRASVELVHPIAGTEWHDADAHLAAGRNLAYMHTHMHARLDQMAACDQRS*	MGCTNSTEARREMVLADAGRRATRSFSLPTVDRQRLRWKAVSMLSSLGISQGRRSGAFKYATTSVEGMMKSENDHTGQALLHVQEAAAKRAVIKPCTPTLTPPNEPEVINAWELMAGLEDDPPTPPCASHEPPAVTPQWMQADTDIPIVALDFDPEILSGFREALADTSPSEPTSCSVTEEEEQPAQPEKHADACDAPTSLATGDMPEKRADACDAPVSLATGDMPEKRADACDKTISLATGDMPELSGIVRARINAFQEKIERRSSKGARDAKVAHLRPPGGDKKAVVYFTSLRGVRKTFVDCCSVRSILRSYGVRLDERDVSMHAVFRAELAELLGPGGFACAALPRVFVDGRYLGGAEDVHALHEAAELARMLEGCEAAPVRKLGYMEACAACGDVRFVPCETCYGSCKIFVDDDVDAGEFRRCPDCNENGLIRCPVCCC*
BIND.CM020524.1G10300.1	Eukaryota	1360	44.63	777	46.46	259	CM020524.1	33882512	33885691	+	rna-gnl|WGS:POTR|OsKitaake04g282050.1	Oryza	1052	53.61	711	58.09	237	15				opposite	MMDSAYFVGRGEILSWINATLQLSLAKVEEAASGAVQCQLMDMVHPGVVPMHKVNFDAKTEYDMIQNYKILQDVFNKLRLSKNIEVNKLVKGRPLDNLEFLQWLKRYCDSVNGGIMNENYNPVERRSKGCKERSLKGSNKSSKSLQANRLSSANSADGGPCVGKVNVISEEHYIEQIQQLSEKIAGLKISMDSAEKERDFYFSKLRDIEILCQRPELEHLPMTKAVQKILYAADARDSPLPEANEIITRSPSMFPDEA*	MPHRVPMATAPSRLPATVAMALVSLRYPGLECSISTPSAAIRLTPINSVTHFDVLRLRARRTDGEDDVSALPEIDGAASALPCTASTASPRSCVPGFPNTQSAFPNTRLSLLGWILKLVQERFSGDPSLLSSLLVLLIGGWQTAYFKEAVERRIKGSMRIPPCILTIFTFCAAVATLLYKAVKASEELDGIISHLIKKFEKLLESHDVKTQSEKLPEPREAEAKSQAKEVKTQDKS*
BIND.CM020524.1G10300.2	Eukaryota	1407	44.63	432	43.29	144	CM020524.1	33882512	33885691	+	rna-gnl|WGS:POTR|OsKitaake04g282050.1	Oryza	1052	53.61	711	58.09	237	15				opposite	MNENYNPVERRSKGCKERSLKGSNKSSKSLQANRLSSANSADGGPCVGKVNVISEEHYIEQIQQLSEKIAGLKISMDSAEKERDFYFSKLRDIEILCQRPELEHLPMTKAVQKILYAADARDSPLPEANEIITRSPSMFPDEA*	MPHRVPMATAPSRLPATVAMALVSLRYPGLECSISTPSAAIRLTPINSVTHFDVLRLRARRTDGEDDVSALPEIDGAASALPCTASTASPRSCVPGFPNTQSAFPNTRLSLLGWILKLVQERFSGDPSLLSSLLVLLIGGWQTAYFKEAVERRIKGSMRIPPCILTIFTFCAAVATLLYKAVKASEELDGIISHLIKKFEKLLESHDVKTQSEKLPEPREAEAKSQAKEVKTQDKS*
BIND.CM020524.1G10306.1	Poaceae	906	56.62	906	56.62	302	CM020524.1	33895502	33898814	-	rna-gnl|WGS:POTR|OsKitaake04g282150.1	Oryza sativa	1002	65.17	1002	65.17	334	111	107			opposite	MSSATMASSLRCRPTRGAAFRRPVGTRGADRFSAGVLRCSKRGNGVVGLKLSCAAASASPASQALPPLPWWAKELKEEDEKFFPLVDLDPAGQGQEEIDAIWNALLSGPLQPVLRALREIGAAGNLFRCRSFHIGILSGALLVIAGFSQLCSTTPILFVDIVLGYIFYKLSILSAELQRNGRANNICARIQLVLIFILSFKDNSSSQGIYGILSELIWFINVQLYFSMVYSEAPVPVWDPAVSDKYKTLARLLLCVAAPSSSPRVGVRSSPAASMSLSTLRLHPVPTSVALLHRRPASPLH*	MMPRVLAPGVLWRVGGVPKLGGGGGGKTKGRPPTGRVLDQLGPCVGEEDTTTRAERTGSGPARPCAPVSGRVAPCARPRPTKDEWTETDRRPRRSGRLVSNTTWRNRNKVDVPVPDMDDPPVEMYTNRSNRVEAAALLSGICGVAGAELVASVSGRVEMASSARVSSPSGKGELVPSLLGLRARVWERRVTTGEANCSIKNTRTHRWEKRGWAEEHGRLWGIPETEGSPTKTPESRRRRSRRRGERRRRSRRRGERRHRSRRRWERSRRSRRRREAGGRCRRSLLDYEHANSLLNIHQWSGLAGRRWSRATEVGTGWRRSVESDIDAAGEERT*
BIND.CM020524.1G10307.1	Oryza	504	64.88	504	64.88	168	CM020524.1	33894462	33895488	-	rna-gnl|WGS:POTR|OsKitaake04g282150.1	Oryza sativa	1002	65.17	1002	65.17	334	1026	405			opposite	MSSRVRNRAAIGDTALPLPCGGDSGDFVPSGGDSGVFVPRGGDSGVFVPRGGDSGVFVIPASSSGCLPSLLASPVVTRRSHTRARRPKSDGTNSPLPDGDDTLADDAISTLPDTEATSSAPATPQIPDSNAAASTLLPRRGSTVAATRTSTRSRNLTKRPRDQGVKK*	MMPRVLAPGVLWRVGGVPKLGGGGGGKTKGRPPTGRVLDQLGPCVGEEDTTTRAERTGSGPARPCAPVSGRVAPCARPRPTKDEWTETDRRPRRSGRLVSNTTWRNRNKVDVPVPDMDDPPVEMYTNRSNRVEAAALLSGICGVAGAELVASVSGRVEMASSARVSSPSGKGELVPSLLGLRARVWERRVTTGEANCSIKNTRTHRWEKRGWAEEHGRLWGIPETEGSPTKTPESRRRRSRRRGERRRRSRRRGERRHRSRRRWERSRRSRRRREAGGRCRRSLLDYEHANSLLNIHQWSGLAGRRWSRATEVGTGWRRSVESDIDAAGEERT*
BIND.CM020524.1G10321.1	Oryza sativa	2014	51.19	888	63.4	296	CM020524.1	33968516	33970529	-	rna-gnl|WGS:POTR|OsKitaake04g283200.1	Streptophyta	2064	57.46	1641	60.45	547	1718	740			opposite	MAAMAGMPYCDVQYHSSHLPAEPERAPPPLPRVHHPEDDGHHDGAGDEEQAEVDVPAVELEARAVVVADRRERLPDEAAVLELHQERAVLVQPLADARRRRHLPVRRRRHPPLRRAHLGPGRPGGLALELLPLRRRGVEVDLAGGAFPGAHVRVEGVAELGHQRAGLVDVERPERRREVPVRDVDDDVVHQRHQLHRHLLAPVHGLVRRRDVDAGEDVVQRRVRLRVRHPVVHGHACVGDHAASPVLSVSVPEHAANAFLHRKNSGLLVQEEESSRHHDCDDENEPASDHQPAYM*	MAPPATSLIGGGVGGVAYVVLLLFLANACVSDAGFEVSSRVLMSDEQGRSGLLATWRRLIVETPSPGAGADAAHPGTKSLPLAAARTHRRDPLANLTMYSGGWNISDQHYWASVAYTAVPLILVGMLWFIVFGIVLLIISCCCCFCRKKYNTYSPATYFISLILLIIFTLATIAGCIILHCGQELFHSSTIKTVDYIVGQGNLTVDSLRNFSGSLAAAKNIGVDQVFLPVQVQQKIDVIEDKLNSSANEFSTRALENSKKIKHVMDKMQYNLMVIAAVMLGLAIFGFLFSILGLRFLVSLLVIAGWFVLVITIMMSAAFLLLHNVVADTCVAMDDWVTHPQAHTALDDILPCVDVATANESMYRSEEVTVQLVALVNNVIVNISNRDFPPSFRPLYINQSGPLMPKLCDPFNPDMSPRKCAPGEVNFDTAAAEWKKFECQTTGPPGSEVCATEGRVTPAAYGQMTAAASISQGLYQYGPFLMELQDCSFVRETFTAISDNNCPGLELYSRHVYLGLLLISGAVMMSIVFWMVHTRQRRRRSLGLGR*
BIND.CM020524.1G10327.1	Eukaryota	3499	52.84	1695	51.09	565	CM020524.1	33986457	33992061	+	rna-gnl|WGS:POTR|OsKitaake04g283500.1	Spermatophyta	1249	61.33	873	69.87	291	1234				opposite	MASDEASPAAAAAAAERIRVVGAWAGSLEVELGGWTVPMLRAEVARRAGGVEPDRINLIFGGRVLKDDPPASLQQAGLKGNAKVLSTLLAPDRGKAIAAQAAAAAAEEEHNNRLVRLWNAAEALCQRHTDGSFHEEDFNLDLEDQSGQKVMFGSVDDLKAVKMALMLHQKAKTFIKRDMHKEALDVLAMAEEAFSLCDPKLIERVDNVPMLQLDIVWCYFVLRDVSRLEVAGTRLERARSGFERSHGKDSARFRLLQAGRHADLAIYVRLELLEGVVAYHNGNTVKARESLTSAQAKYMQLQVPDEAISILMSMGYGAQAAKRALKMTGYDIQSSVDLLCEEREKKIRRVQEDMEMQKEIMEQKKYGKTPMNKAVNMQKLKGLVAIGFEKKLAAEALRINENDADKALDLLTDPEQNCILQHKIMSKAKRLSRGSGSGSSSSRAAAATTASGVNNSQAPVDTSANVPDGSAMEESHVLPVINEEAANNVEAVNDDETVNHEEEDMSEESAEGEEEANPPPVRDVAMENELAHEMTGDALDDYDIDVSNEGQAISEYLSLLDSAA*	MESTKVSAMLLLAMLALSSSPLALACGSCGSGGSGSAPSGGGGSAPSGGGGGIGGVVGGIVGGVAPVVGGIVGKVPPVVGGVVGGVAPVVGGIVGKVPPVVGGVVGGVAPVVGGIVGKVPPVVGGVVGGVAPVVGGVVGGVAPVVGGVAPVVGGVVGGIAPVVGGIIGGGSGGGGYSPSPSPPKRHGGRKACPPSPTPTPSTPTPSSSDTCPIDALKLGVCVDLLGNEVHIGDAHVTCCPLVKDIAGLSAAACLCTAIKAKVLDISIYIPIALKLLVNCGCDVPPGYTCA*
BIND.CM020524.1G10328.1	Spermatophyta	2280	53.11	873	69.87	291	CM020524.1	33989976	33992255	-	rna-gnl|WGS:POTR|OsKitaake04g283400.1	Eukaryota	2140	49.3	1695	51.09	565	850				opposite	MESTKVSAMLLLAMLALSSSPLALACGSCGSGGSGSAPSGGGGSAPSGGGGGIGGVVGGIVGGVAPVVGGIVGKVPPVVGGVVGGVAPVVGGIVGKVPPVVGGVVGGVAPVVGGIVGKVPPVVGGVVGGVAPVVGGVVGGVAPVVGGVAPVVGGVVGGIAPVVGGIIGGGSGGGGYSPSPSPPKRHGGRKACPPSPTPTPSTPTPSSSDTCPIDALKLGVCVDLLGNEVHIGDAHVTCCPLVKDIAGLSAAACLCTAIKAKVLDISIYIPIALKLLVNCGCDVPPGYTCA*	MASDEASPAAAAAAAERIRVVGAWAGSLEVELGGWTVPMLRAEVARRAGGVEPDRINLIFGGRVLKDDPPASLQQAGLKGNAKVLSTLLAPDRGKAIAAQAAAAAAEEEHNNRLVRLWNAAEALCQRHTDGSFHEEDFNLDLEDQSGQKVMFGSVDDLKAVKMALMLHQKAKTFIKRDMHKEALDVLAMAEEAFSLCDPKLIERVDNVPMLQLDIVWCYFVLRDVSRLEVAGTRLERARSGFERSHGKDSARFRLLQAGRHADLAIYVRLELLEGVVAYHNGNTVKARESLTSAQAKYMQLQVPDEAISILMSMGYGAQAAKRALKMTGYDIQSSVDLLCEEREKKIRRVQEDMEMQKEIMEQKKYGKTPMNKAVNMQKLKGLVAIGFEKKLAAEALRINENDADKALDLLTDPEQNCILQHKIMSKAKRLSRGSGSGSSSSRAAAATTASGVNNSQAPVDTSANVPDGSAMEESHVLPVINEEAANNVEAVNDDETVNHEEEDMSEESAEGEEEANPPPVRDVAMENELAHEMTGDALDDYDIDVSNEGQAISEYLSLLDSAA*
BIND.CM020524.1G10331.1	Oryza sativa	733	47.89	306	55.23	102	CM020524.1	33998871	33999603	+	rna-gnl|WGS:POTR|OsKitaake04g283700.1	cellular organisms	1889	53.41	1179	52.33	393	618				opposite	MLLRGLAAPLGGGKQSRHGDPLPEGSGNLDWQKWTPFLKPPISDDQAGVGIRESYTGRNGAGTIRSWLAVRVTDAHASPLGLSMSPPLPSACLEDLVYEDT*	MSCCPCTTTTSSPLSLPRPACRGRWSGGGGSSANAAAWRARGGGAKRSLVVAASGSKDETAEGKKQEEESEFNPFGFVTDNPSSRGAIQLPESPAQDGNVGQMLYRIEDKGREFGSRVKSGKLRWFVRETGSAGARRGTVVFIHGAPSQSFSYRMVMSQMADAGYHCFAPDWIGFGFSDMPQPGYGFDYTEEEFHKSLDELLSTLNITEPFFLVVQGFLVGSYGLTWALKNSSKVLKVAILNSPLTVSSPVPGLFNQLRLPLFGEFTCQNAVLAERFIEAGSPYVLKSEKADVYRLPYLSSGAPGFALLEAARKANFRDVLSRISAGFASNSWEKPILLAWGISDKYLPLPIAEEFQKGNPAAIKLEPIEGAGHMPQEDWPEKVVTALRSFL*
BIND.CM020524.1G10332.1	Oryza sativa	543	65.56	543	65.56	181	CM020524.1	34005060	34005972	+	rna-gnl|WGS:POTR|OsKitaake04g283700.1	cellular organisms	1889	53.41	1179	52.33	393	380	262			opposite	MAPRLDGLSVTNPNGLNSDSSSCFFPSAVSSLLPLAATTKLRFAPPPRALQAAALALLPPPPDHLPLQAGRGRERGDEVVVVQGQQDMAAAFGWVCARALRRDVAARRDAFGWRSRVERSGRKKILRELRWGRQDHFSCGSRAQPQNVILELGVVACNLLVHFHSWGYELDAKGQGEQNC*	MSCCPCTTTTSSPLSLPRPACRGRWSGGGGSSANAAAWRARGGGAKRSLVVAASGSKDETAEGKKQEEESEFNPFGFVTDNPSSRGAIQLPESPAQDGNVGQMLYRIEDKGREFGSRVKSGKLRWFVRETGSAGARRGTVVFIHGAPSQSFSYRMVMSQMADAGYHCFAPDWIGFGFSDMPQPGYGFDYTEEEFHKSLDELLSTLNITEPFFLVVQGFLVGSYGLTWALKNSSKVLKVAILNSPLTVSSPVPGLFNQLRLPLFGEFTCQNAVLAERFIEAGSPYVLKSEKADVYRLPYLSSGAPGFALLEAARKANFRDVLSRISAGFASNSWEKPILLAWGISDKYLPLPIAEEFQKGNPAAIKLEPIEGAGHMPQEDWPEKVVTALRSFL*
BIND.CM020524.1G10332.1	Oryza sativa	543	65.56	543	65.56	181	CM020524.1	34005060	34005972	+	rna-gnl|WGS:POTR|OsKitaake04g283800.1	Embryophyta	3561	44.26	2895	43.25	965	429	99			opposite	MAPRLDGLSVTNPNGLNSDSSSCFFPSAVSSLLPLAATTKLRFAPPPRALQAAALALLPPPPDHLPLQAGRGRERGDEVVVVQGQQDMAAAFGWVCARALRRDVAARRDAFGWRSRVERSGRKKILRELRWGRQDHFSCGSRAQPQNVILELGVVACNLLVHFHSWGYELDAKGQGEQNC*	MSGQSNSPDMIFQVYTPRKRKFLNSVHYSESNRAVSHGSGLVTSAKDSHQGEESFLNGPAGLSSILSNSQGFAPQDILSGTTELSGIRCTTSSCKPNETILHTISTNNGTSNCQDTTQSFSLLMECTNHTTPSKPMHPHITFQLMHTKIESSNSCAKYADSTDQSQTAVAHKLLFSCEKGDQSIVAMVHPSQSSLEKIQQKQGISSYEAKHDVQGSTKADDSSSILSPHSLDDEIMSVVGLLSPSAYESLCDGTIQLSSTVKVSVIAFFKSGEKNHDITWPKIIEIKGRVKLDVFEKFVQELRRCQTRSLMVISLCWKFGTSKAGLLGMKEVAENFEASQKVGFADVCDGSNLYVCPRSDAVITILAKCGFFKGMSAADTNQDSLIGCIVWRRNPLSKIVDHSRSETIGKGSPCVPHVGARHPTSLPFSDGHQATSCSNNPGMDSRTNTGNIQNDIDQMQEIQSNSVKTHPVATGLLSQCGHAKSTGERDPTEKLSQVSPFELASHEVPEIQQHVQSIIDSHSGSFGVWHPTSHSQGLSLKSLHVQQRTTHYDLAAQKNHMAEAFSGSITQEYASNAVESSKQQETNPFLLQPDTYGAHRANDIDDLPKVDFANLHRVELKFDVHPINRETTITSDVLICPRLSDKKSNSPFQQSSQPSFQVEGIKNHEKVEVKENVTDMISREITNQVSHRKAEIENFKSKDDIDAEDMPECHFQGLDNEKLHQSGSSKHTSPSLKNSTGSKAPSQVFPPITQKSYTPLEVEDISSGHDPNMPSGCLNIPRDQVSFPRHPPPAQGDQRLAARHPPVLADQGYVPRLPPPVLEDQGLAPRCPPPALAGQGFVPRHPPPVLPNQGFFPRRCPPFAGQDLYPWRPPFHANQGPFPRHAPPHPCPPFTPGHVRPPSNFAPPGPWRPVLHPGQEHHHHHYGHPGRSNGPSGSGNKPGYHNPSYGNGPGGCRPQHQAQG*
BIND.CM020524.1G10332.1	Oryza sativa	543	65.56	543	65.56	181	CM020524.1	34005060	34005972	+	rna-gnl|WGS:POTR|OsKitaake04g283700.2	cellular organisms	1692	50	1179	52.33	393	380	262			opposite	MAPRLDGLSVTNPNGLNSDSSSCFFPSAVSSLLPLAATTKLRFAPPPRALQAAALALLPPPPDHLPLQAGRGRERGDEVVVVQGQQDMAAAFGWVCARALRRDVAARRDAFGWRSRVERSGRKKILRELRWGRQDHFSCGSRAQPQNVILELGVVACNLLVHFHSWGYELDAKGQGEQNC*	MSCCPCTTTTSSPLSLPRPACRGRWSGGGGSSANAAAWRARGGGAKRSLVVAASGSKDETAEGKKQEEESEFNPFGFVTDNPSSRGAIQLPESPAQDGNVGQMLYRIEDKGREFGSRVKSGKLRWFVRETGSAGARRGTVVFIHGAPSQSFSYRMVMSQMADAGYHCFAPDWIGFGFSDMPQPGYGFDYTEEEFHKSLDELLSTLNITEPFFLVVQGFLVGSYGLTWALKNSSKVLKVAILNSPLTVSSPVPGLFNQLRLPLFGEFTCQNAVLAERFIEAGSPYVLKSEKADVYRLPYLSSGAPGFALLEAARKANFRDVLSRISAGFASNSWEKPILLAWGISDKYLPLPIAEEFQKGNPAAIKLEPIEGAGHMPQEDWPEKVVTALRSFL*
BIND.CM020524.1G10340.1	Oryza sativa	243	76.95	243	76.95	81	CM020524.1	34029158	34030302	-	rna-gnl|WGS:POTR|OsKitaake04g284100.1	Eukaryota	2406	46.43	1728	43.63	576	177				opposite	MPSVHFPGREGDLDDSGRGGAELGSTRGVDAAGAAGLRDRRRAARLREGRRRGGGGRALVRGGVALGSARRVDGAVFVIG*	MGFLVGLVLGIAAGVALIVGFARAENSRAARRRQLAATIASFSKMTIEDSRKLLPADLYPSWVVFSTQQKLKWLNQELIKIWPFVNAAASELIKTSVEPVLEQYRPIILASLKFSKLTLGTVAPQFTGVSIIENDESGIVMELEMNWDANPSIILDVKTRLGVSLPIQVKDIGFTGVFRLIFKPLVDQLPCFGAVCFSLRKKKKLDFRLKVIGGEISAIPGISDALEDTIKNAIEDSITWPVRKVIPIIPGDYSDLELKPVGTLEVKLVQARDLTNKDLIGKSDPFAIVYVRPLPDKMKRSKTINNDLNPIWNEHFEFIVEDADTQTVTVKIYDDDGIQESELIGCAQVTLKDLQPGKVKDVWLKLVKDLEIQRDRKDRGQVHLELLYCPFDMKEETPNPFRQQFSMTSLERTMTSMENGSGSNGFNRLSSRKKKEIIMRGVLSVTVISGEDLPAMDMNGKSDPYVVLSLKKSKTKYKTRVVSESLNPVWNQTFDFVVEDGLHDMLMLEVYDHDTFSRDYMGRCILTLTKVLIEEDYKDSFKLEGAKSGKLNLHLKWSPQPIFRDSREEDSLRFR*
BIND.CM020524.1G10341.1	cellular organisms	6395	46.4	5163	46.48	1721	CM020524.1	34032853	34046855	+	rna-gnl|WGS:POTR|OsKitaake04g284200.2	Oryza sativa	576	63.02	576	63.02	192	339				opposite	MAPKGAGRGKGRGGGGGGKGDKRKKEEKVVPSAIDVTVVTPYESQVTLKGISTDRVLDVRKLLGSNVETCHLTNYSLSHVTRGQRLEDGVEIVSLKPCSLTIVEEEYATEAAAAAQVRRLLDIVACTTAFVNKPRDGAKHKSSKHARPATPPSPPALAASPDAHGAGAAQAPPISEAHDMAAIRPPPRLGEFYDFLSFAHLTPPVHFIRRKESNGASQEGDYFEIEVKVCNGKLLHIVASVKGFYSAGKPHTVSHSLVDLLQQLSSAFANAYDALMKAFLDHNKFGNLPYGFRANTWLIPPIYLDSATKCPALPVEDENWGGNGGGNGRDGKYDRRRWAKEFSTLARMPCKTEEGRVIRDRKAFLLHNLFVDTAIFRAASTIQRLIDLSGNSTSQQAGLDGSLAIEERVGDLLITVKRDQADASLKLEDKVDGVALYQTGSMDISQRNLLKGLTSDESVVVKDTSILGVVIVKHCGYTATVKVSGRTKDGNGGKQTSDICDHLDGISNVDVDDLPDGGSNALNINSLRISLPKIVNSDIASTQCPTPQSHVDNHARKLVRKILEDSLMKLENMPANNPRTIRWELGSSWLQNLQKKDSPASEDKKNAGHVEKETTIKGLGKHFEQLKKIKKKECHVEGAMSEKEDSDSNCSVINGMEESENTKETDISKLMSEDDFCRLKDLGAGLHQKSLEELTMMAHKFYDDTALPKLVADFASLELSPVDGRTMTDFMHTRGLNMCSLGRVVELAEKLPHIQSICIHEMVIRSFKHIVRAVIAAVDDMQNMSAAIAETLNILLGCPRLESGTETDAHSEHNLRFRWVERFLSKRYNWKLKDEFAHLRKFIILRGLCSKVGLELVARDYDMNSPNPFDKSDIVNIIPVCKHVVYSSIDGRNLLESSKMALDKGKLDDAVNFGTKALSKIVAVCGPYHRLTANAYSLLAVVLYHTGDFNQATIYQQKALDINERELGLDHPETMKSYGDLSVFYYRLQHIEMALKYVNRALYLLQFSCGLSHPNSAATYINVAMMEEGMGNVHVALRYLHEALKCNKRLLGADHIQTAASYHAIAIALSMMDAYSLSVQHEQTTLQILQEKLGQDDLRTQDAAAWLEYFESKALEQQEAARRGIPKPDSSIASKGHLSVSDLLDYISPDQERKERDTQRKGRRAKNNIRAHQGELVEEKESFEHDIGSPHEANKEEFQQVKSKAHPPAISEENYAIHDELKQVDPLSPEEYSDEGWQAANLRGRSANVRKKSSRRRPALTKLMVDRLEDGRTGSAYRAGVQQHMKGDKEDVINSSSQLSFGSFLKTDKVNGNSSNIENKVFNAISKPERGIKLSGINRPATIASKLVSYKDVAVSPPGTVLKPILEQKEAKEKDNAQNTDLIVSSEEEDKKLTDEDEEKEKPSHDSSKEVLSSEPEEIGNDEKAPDSNSDESPTESKKKGGSKLSASAPPFNPGSLLSMSHPYSTVAIYDASVVLQPIPSQPMEILPHAIDTRVPRGPRSTLYYRTGHTFQRKQGYAHSQSTILRGSNSPPTMNPHAAEFVPGKTSQQPDVANREPSADVSVTDSADQLLAPQTSDEVKAGMPAAEQAIQGESTSPCKGKENRAKDALRNSCKTELARQILFSFIVKSVHDSLGSTGAESDRKPSGPDESGNAQSSNNINKSPSGRKELDKQQKATVVPKSEKDTEGFTVVSKRRRSKQHFVHPIHGLYSQQSICTSVS*	MERRPGALRGLSSSSSSRRRRRRRRTPRRRLRSLESEARGWGWGGEGEDIGCAACEGAHLKPTDFRAIPASRSPASPPIASAARGPTFRVADRWGPNQHATYHAFRCPARLNQRLSLLHPKLHCSSGYHSTVTRERSTATSAAVGYVTRGLTSLSLSLCLSPAAAGEEGRPDGSRLSQGRSCSIHRPIRGA*
BIND.CM020524.1G10341.2	cellular organisms	6391	46.39	2880	43.44	960	CM020524.1	34032853	34046855	+	rna-gnl|WGS:POTR|OsKitaake04g284200.2	Oryza sativa	576	63.02	576	63.02	192	339				opposite	MVIRSFKHIVRAVIAAVDDMQNMSAAIAETLNILLGCPRLESGTETDAHSEHNLRFRWVERFLSKRYNWKLKDEFAHLRKFIILRGLCSKVGLELVARDYDMNSPNPFDKSDIVNIIPVCKHVVYSSIDGRNLLESSKMALDKGKLDDAVNFGTKALSKIVAVCGPYHRLTANAYSLLAVVLYHTGDFNQATIYQQKALDINERELGLDHPETMKSYGDLSVFYYRLQHIEMALKYVNRALYLLQFSCGLSHPNSAATYINVAMMEEGMGNVHVALRYLHEALKCNKRLLGADHIQTAASYHAIAIALSMMDAYSLSVQHEQTTLQILQEKLGQDDLRTQDAAAWLEYFESKALEQQEAARRGIPKPDSSIASKGHLSVSDLLDYISPDQERKERDTQRKGRRAKNNIRAHQGELVEEKESFEHDIGSPHEANKEEFQQVKSKAHPPAISEENYAIHDELKQVDPLSPEEYSDEGWQAANLRGRSANVRKKSSRRRPALTKLMVDRLEDGRTGSAYRAGVQQHMKGDKEDVINSSSQLSFGSFLKTDKVNGNSSNIENKVFNAISKPERGIKLSGINRPATIASKLVSYKDVAVSPPGTVLKPILEQKEAKEKDNAQNTDLIVSSEEEDKKLTDEDEEKEKPSHDSSKEVLSSEPEEIGNDEKAPDSNSDESPTESKKKGGSKLSASAPPFNPGSLLSMSHPYSTVAIYDASVVLQPIPSQPMEILPHAIDTRVPRGPRSTLYYRTGHTFQRKQGYAHSQSTILRGSNSPPTMNPHAAEFVPGKTSQQPDVANREPSADVSVTDSADQLLAPQTSDEVKAGMPAAEQAIQGESTSPCKGKENRAKDALRNSCKTELARQILFSFIVKSVHDSLGSTGAESDRKPSGPDESGNAQSSNNINKSPSGRKELDKQQKATVVPKSEKDTEGFTVVSKRRRSKQHFVHPIHGLYSQQSICTSVS*	MERRPGALRGLSSSSSSRRRRRRRRTPRRRLRSLESEARGWGWGGEGEDIGCAACEGAHLKPTDFRAIPASRSPASPPIASAARGPTFRVADRWGPNQHATYHAFRCPARLNQRLSLLHPKLHCSSGYHSTVTRERSTATSAAVGYVTRGLTSLSLSLCLSPAAAGEEGRPDGSRLSQGRSCSIHRPIRGA*
BIND.CM020524.1G10341.3	cellular organisms	6388	46.4	4866	45.58	1622	CM020524.1	34032853	34046855	+	rna-gnl|WGS:POTR|OsKitaake04g284200.2	Oryza sativa	576	63.02	576	63.02	192	339				opposite	MLSHHRGRGVRDGGGGGGASPAAAGHRRLHHRVREQAPRRRQAQVVQARAPGDAAVTARARRLPRRPWRRRRPGAADIGGARHGGHPSAAQAGRVLRLPLLRPPHPARPLYQEEGEQWRFSGRRLLRNRVCNGKLLHIVASVKGFYSAGKPHTVSHSLVDLLQQLSSAFANAYDALMKAFLDHNKFGNLPYGFRANTWLIPPIYLDSATKCPALPVEDENWGGNGGGNGRDGKYDRRRWAKEFSTLARMPCKTEEGRVIRDRKAFLLHNLFVDTAIFRAASTIQRLIDLSGNSTSQQAGLDGSLAIEERVGDLLITVKRDQADASLKLEDKVDGVALYQTGSMDISQRNLLKGLTSDESVVVKDTSILGVVIVKHCGYTATVKVSGRTKDGNGGKQTSDICDHLDGISNVDVDDLPDGGSNALNINSLRISLPKIVNSDIASTQCPTPQSHVDNHARKLVRKILEDSLMKLENMPANNPRTIRWELGSSWLQNLQKKDSPASEDKKNAGHVEKETTIKGLGKHFEQLKKIKKKECHVEGAMSEKEDSDSNCSVINGMEESENTKETDISKLMSEDDFCRLKDLGAGLHQKSLEELTMMAHKFYDDTALPKLVADFASLELSPVDGRTMTDFMHTRGLNMCSLGRVVELAEKLPHIQSICIHEMVIRSFKHIVRAVIAAVDDMQNMSAAIAETLNILLGCPRLESGTETDAHSEHNLRFRWVERFLSKRYNWKLKDEFAHLRKFIILRGLCSKVGLELVARDYDMNSPNPFDKSDIVNIIPVCKHVVYSSIDGRNLLESSKMALDKGKLDDAVNFGTKALSKIVAVCGPYHRLTANAYSLLAVVLYHTGDFNQATIYQQKALDINERELGLDHPETMKSYGDLSVFYYRLQHIEMALKYVNRALYLLQFSCGLSHPNSAATYINVAMMEEGMGNVHVALRYLHEALKCNKRLLGADHIQTAASYHAIAIALSMMDAYSLSVQHEQTTLQILQEKLGQDDLRTQDAAAWLEYFESKALEQQEAARRGIPKPDSSIASKGHLSVSDLLDYISPDQERKERDTQRKGRRAKNNIRAHQGELVEEKESFEHDIGSPHEANKEEFQQVKSKAHPPAISEENYAIHDELKQVDPLSPEEYSDEGWQAANLRGRSANVRKKSSRRRPALTKLMVDRLEDGRTGSAYRAGVQQHMKGDKEDVINSSSQLSFGSFLKTDKVNGNSSNIENKVFNAISKPERGIKLSGINRPATIASKLVSYKDVAVSPPGTVLKPILEQKEAKEKDNAQNTDLIVSSEEEDKKLTDEDEEKEKPSHDSSKEVLSSEPEEIGNDEKAPDSNSDESPTESKKKGGSKLSASAPPFNPGSLLSMSHPYSTVAIYDASVVLQPIPSQPMEILPHAIDTRVPRGPRSTLYYRTGHTFQRKQGYAHSQSTILRGSNSPPTMNPHAAEFVPGKTSQQPDVANREPSADVSVTDSADQLLAPQTSDEVKAGMPAAEQAIQGESTSPCKGKENRAKDALRNSCKTELARQILFSFIVKSVHDSLGSTGAESDRKPSGPDESGNAQSSNNINKSPSGRKELDKQQKATVVPKSEKDTEGFTVVSKRRRSKQHFVHPIHGLYSQQSICTSVS*	MERRPGALRGLSSSSSSRRRRRRRRTPRRRLRSLESEARGWGWGGEGEDIGCAACEGAHLKPTDFRAIPASRSPASPPIASAARGPTFRVADRWGPNQHATYHAFRCPARLNQRLSLLHPKLHCSSGYHSTVTRERSTATSAAVGYVTRGLTSLSLSLCLSPAAAGEEGRPDGSRLSQGRSCSIHRPIRGA*
BIND.CM020524.1G10346.1	cellular organisms	3001	53.15	1191	42.57	397	CM020524.1	34053475	34058418	-	rna-gnl|WGS:POTR|OsKitaake04g284600.1	cellular organisms	1270	60	747	70.95	249	1085				opposite	MGSNLKYRAGLVLIVAVVLIWVTSAEVTQGIFTKYKQPFAITYLGASLMIIYIPLSFLKDFICNLLRRSSSSSRVSKVTNKSSFGGCAPLKNGEFQKMLEMESQKTIVINYTDVDIPVIEETKPLICGITEFDDVLKEQELSTKEIAMYGLYLCPIWFVTEYLSNAALARTSVASTTVLSSTSGLFTLFIGVLLGQDSINAAKVIAVFISMAGVVMTTMGQTWASDESEISNSGATQRTLLGDMFGLLSAMSYGLFTVLLKKFAGEEGEKVDVQKLFGYLGLFSLVLLWWLVWPLTALGIEPKFTIPHSAKVDEVVLANGLIGSVLSDYFWALSVVWTTPLVATLGMSLTIPLAMVADMIIHGRRYSAVYIFGSVQVFSGFVIANLADRFSRFLGL*	MEMMEVVATEIMDAALHVAVAGRTLAVAERDGTHDPATGRALTGSWLWDSSLVLASHLASCVHHHHLRGATVLELGAGTGLPGIAAVACLGAARCVLTDVRPLLPGLRANADANGLTAEQADVRELRWGGHLEPEVQVDVVLMSDVFYDPDDMPAMADTLHGLWRDGDSDSDGGGTVGWAASEARDGVQDCIDVLREQGFEVVEVDRVTRPLLRDPEQAADFAVYRLFRRTTSPSIVSNPTPITTAGC*
BIND.CM020524.1G10346.2	cellular organisms	2899	53.5	1089	42.52	363	CM020524.1	34053475	34058418	-	rna-gnl|WGS:POTR|OsKitaake04g284600.1	cellular organisms	1270	60	747	70.95	249	1085				opposite	MGSNLKYRAGLVLIVAVVLIWVTSAEVTQGIFTKYKQPFAITYLGASLMIIYIPLSFLKDFICNLLRRSSSSSRVSKVTNKSSFGGCAPLKNGEFQKMLEMESQKTIVINYTDVDIPVIEETKPLICGITEFDDVLKEQELSTKEIAMYGLYLCPIWFVTEYLSNAALARTSVASTTVLSSTSGLFTLFIGVLLGQDSINAAKVIAVFISMAGVVMTTMGQTWASDESEISNSGATQRTLLGDMFGLLSAMSYGLFTVWPLTALGIEPKFTIPHSAKVDEVVLANGLIGSVLSDYFWALSVVWTTPLVATLGMSLTIPLAMVADMIIHGRRYSAVYIFGSVQVFSGFVIANLADRFSRFLGL*	MEMMEVVATEIMDAALHVAVAGRTLAVAERDGTHDPATGRALTGSWLWDSSLVLASHLASCVHHHHLRGATVLELGAGTGLPGIAAVACLGAARCVLTDVRPLLPGLRANADANGLTAEQADVRELRWGGHLEPEVQVDVVLMSDVFYDPDDMPAMADTLHGLWRDGDSDSDGGGTVGWAASEARDGVQDCIDVLREQGFEVVEVDRVTRPLLRDPEQAADFAVYRLFRRTTSPSIVSNPTPITTAGC*
BIND.CM020524.1G10346.3	Eukaryota	2987	53.26	801	41.45	267	CM020524.1	34053475	34058418	-	rna-gnl|WGS:POTR|OsKitaake04g284600.1	cellular organisms	1270	60	747	70.95	249	1085				opposite	MGSNLKYRAGLVLIVAVVLIWVTSAEVTQGIFTKYKQPFAITYLGASLMIIYIPLSFLKDFICNLLRRSSSSSRVSKVTNKSSFGGCAPLKNGEFQKMLEMESQKTIVINYTDVDIPVIEETKPLICGITEFDDVLKEQELSTKEIAMYGLYLCPIWFVTEYLSNAALARTSVASTTVLSSTSGLFTLFIGVLLGQDSINAAKVIAVFISMAGVVMTTMGQTWASDESEISNSGATQRTLLGDMFGLLSAMSYGLFTVCWRGRRKG*	MEMMEVVATEIMDAALHVAVAGRTLAVAERDGTHDPATGRALTGSWLWDSSLVLASHLASCVHHHHLRGATVLELGAGTGLPGIAAVACLGAARCVLTDVRPLLPGLRANADANGLTAEQADVRELRWGGHLEPEVQVDVVLMSDVFYDPDDMPAMADTLHGLWRDGDSDSDGGGTVGWAASEARDGVQDCIDVLREQGFEVVEVDRVTRPLLRDPEQAADFAVYRLFRRTTSPSIVSNPTPITTAGC*
BIND.CM020524.1G10347.1	Oryza	372	68.28	372	68.28	124	CM020524.1	34069262	34070087	+	rna-gnl|WGS:POTR|OsKitaake04g284900.1	Eukaryota	1300	52.54	438	45.66	146	271				opposite	MLTGERRCGGRRRTPGATSARRMGIGASGGRGDEIRGRGRMGWIRMLTGERMRREQEDAGATSASRMEIGASGRRGDGSRGRRARRRDGLGRRRLCTRCRLPMGWGFRLITLAKLLSRASASS*	MPKIKTSRVKYPGGWELIEPTIRELDAKMREAENDTHDGKRKCEALWPIFRISHQRSRYIYDLYYRRKEISKELYEFCLDQGYADRNLIAKWKKPGYERLCCLRCIQTRDHNFATTCVCRVPKHLREEKVIECVHCGCRGCASGD*
BIND.CM020524.1G10377.1	Oryza	336	61.31	336	61.31	112	CM020524.1	34128711	34129133	+	rna-gnl|WGS:POTR|OsKitaake04g284927.1	Oryza sativa	1041	57.54	327	76.45	109	422				opposite	MPNPASPTPDPAPPRASHLLHHLIRLLQGLAASSKGELGDARSRSGETGSGSSSITEQPPPRASRLLHPRAAAATVSTSSCEHRSLPPPPSSSMCFRIMCCHWRLIAGVDD*	MAGATPALPPSCEAPMRAATPPVRPAPTRRSRPAVAPGGAATFACHTGAGAAAPSPRLRVSGSSPLASWPHPLCPAFSRHPLARPPGLPADQLLASRLPRSRCPARQR*
BIND.CM020524.1G10378.1	Oryza	1656	66	1656	66	552	CM020524.1	34131612	34133267	+	rna-gnl|WGS:POTR|OsKitaake04g284927.1	Oryza sativa	1041	57.54	327	76.45	109	1655				opposite	MGIIIYTAGLPPSPPTGVIAYTVGRSHHRSWASMSSPTGWPSSAADWCLRLHGWPIMPPLLGVHDFTTGLPSLPPSGASAYTAGLLCRRCWASTTSPPARLRRRRLVSSPIRSVGHTTVDGHRHLHRRPASVAADWCHRLYGWSVTPPFMGVHVFTDRLAFVRRRLVLPPARLAYYAAVVGRLRLHRPACLRRRRLVFPPARLAFMPPLLGVYVFTDRLAFAAADWCFRLHGWPIMLPLLGVYVFTDRLAFAAADWCFRLHGWPLCRRCWASTSSPTGLPSPLPTGVSACTAGLYAAVVGRLRLHRPACLRRCRLVFPPARLAFMPPLLGVYVFTDRPPRPPPTGASACTAGLYAAVVGRLRLHRPACLRRCRLVFPPARLAFMPPLLGVYVFTDRLAFAAANWCFRLHGWPLCRRCWASTSSPTGRLVRRRLVLPPARLAYYAAVVGRLRLHRPACLRRRRLVFPPARLAFMPPLLGVYVFTDRLAFAAADWCFRLHGWPLCRRCWASTSSPTGLPSPLPTGVSACTAGLYAAVVGRLRLHRPAASSAAD*	MAGATPALPPSCEAPMRAATPPVRPAPTRRSRPAVAPGGAATFACHTGAGAAAPSPRLRVSGSSPLASWPHPLCPAFSRHPLARPPGLPADQLLASRLPRSRCPARQR*
BIND.CM020524.1G10379.1	Oryza	618	66.5	618	66.5	206	CM020524.1	34134436	34135053	+	rna-gnl|WGS:POTR|OsKitaake04g284927.1	Oryza sativa	1041	57.54	327	76.45	109	617				opposite	MPPLLGVYVFTDRLAFAAADWCFRLHGWPIMPLLLGVYVFTDRLPRPPPTGVTACTADLLCRRCWASTSSPTGRLDRRRLVFPPARLAYYAAVVGRLRLHRPAASTAADWCFRLHGWPIMPPLLGVYVFTDRPPRPPPTGVSACTAGLLCRCCWASTSSPTGRLVRRRLVFPPARLAYYAAVVGRLRFHRPAASSAADWCHRLHG*	MAGATPALPPSCEAPMRAATPPVRPAPTRRSRPAVAPGGAATFACHTGAGAAAPSPRLRVSGSSPLASWPHPLCPAFSRHPLARPPGLPADQLLASRLPRSRCPARQR*
BIND.CM020524.1G10380.1	Oryza	315	71.11	315	71.11	105	CM020524.1	34138824	34139138	+	rna-gnl|WGS:POTR|OsKitaake04g284927.1	Oryza sativa	1041	57.54	327	76.45	109	314				opposite	MSLRAVPPLLTPLSSPLLPMVARVGLLHVAVVEARDPAGGGWPPSPAAPRWWRLPFLPSPDPTEGRGVGGGAARGESGSGGGPPPTSKTRAASSANDDDKGGSD*	MAGATPALPPSCEAPMRAATPPVRPAPTRRSRPAVAPGGAATFACHTGAGAAAPSPRLRVSGSSPLASWPHPLCPAFSRHPLARPPGLPADQLLASRLPRSRCPARQR*
BIND.CM020524.1G10397.1	Embryophyta	1094	41.13	615	44.39	205	CM020524.1	34212633	34213726	+	rna-gnl|WGS:POTR|OsKitaake04g284972.1	Oryza sativa	351	64.96	351	64.96	117	150	74			opposite	MHPSTYCILLFSSPPISCRRKESQLAMLPSSLLPFFFLLFLILHATKLDADSDQFICNGFKDTDLSLNGEASVTRGLLNLGNIPQKSSHASRSFPSSAGKIPSFSTSFVFVISSDYANRSANGFALVISTNIGSQNNLQGMYMGLDPFDDENFLFAVEFDTKRDSEFFDINNNHVGLDSSSLISLQPQPAEYYTPDDLFKELTL*	MGWSMSGLDADYCSTSDPSTSLSTSRRRRRFAGDQAEALRAAPLPAPRRRFLLVGPPSVAAIRSSIPCHHQEAARPSRWIRGRALLSSELTEGCSTLRVEAEGKSSCCCLTQHGCC*
BIND.CM020524.1G10398.1	Oryza	1089	62.99	1089	62.99	363	CM020524.1	34218108	34220606	+	rna-gnl|WGS:POTR|OsKitaake04g284972.1	Oryza sativa	351	64.96	351	64.96	117	287	216			opposite	MEAHLGELGGEEGAAPNPPARARGLLVVARDRRSDGGDGRWPDEEETAARGGERSSPQCLRLISGESPPPPAGGEREALPIEAIVLACAAVFSFPRANFFPRPRFPSTTVPSFAGRSRAFLPLLAPAPFRAPPVAHLGHCQPSVQGVAGSPSTQASWLLFERSAVSINAKPNMQIDGTLKSRLILLRKVARRLSTRDLCEEFCLLRISPLAHVWDVSVNEGKEVLGLPRLVLPTGAKMRTLEDAKIEASKMIKALTTAKFARLLQRQADGRVNRVYTGELPSRSNPSRAGDDEAGTSKKRKRAVAKGSQVRTRRSVKTAVENDGEEEDEEDADAGSEEDGSRGYTPSPTPAKSRVGSHVSPT*	MGWSMSGLDADYCSTSDPSTSLSTSRRRRRFAGDQAEALRAAPLPAPRRRFLLVGPPSVAAIRSSIPCHHQEAARPSRWIRGRALLSSELTEGCSTLRVEAEGKSSCCCLTQHGCC*
BIND.CM020524.1G10400.1	Oryza sativa	1423	53.06	441	55.33	147	CM020524.1	34210114	34211799	-	rna-gnl|WGS:POTR|OsKitaake04g284963.1	cellular organisms	3452	51.27	2928	53.14	976	1685	422			opposite	MGERTYKAEILHKAWLLEHYGSILLGCHHSHLIKKSSPFWLRCTGWMHAVLKCSSGETLQCPETQVLLTKALLNDFTLNSDTERSVDRVWRLRQDGKVSRPTAPTNGSTSSMEHRQLDPEILRYLDELLLSLVHLPSCRETASILA*	MSAMSAAGGGGGVGKVERLSSIDAQLRQLVPAKLSEDDKLIEYDALLLDRFLDVLHGLHGDDLKDLVQECYEVAAEYETKHDVQKLDELGNMITSLDPGDSIVIAKAFSHMLNLANLAEEVQIAYRRRIKLKKGDFADENSAMTESDIEETLKRLVFDLKKSPAEVFDALKSQTVDLVLTAHPTQSVRRSLLQKHSRIRNCLVQLYSKDITPDDKQELDEALQREIQAAFRTDEIRRTQPTPQDEMRAGMSYFHETIWKGVPKFLRRVDTALKNIGIDERVPYNAPLIQFSSWMGGDRDGNPRVTPEVTRDVCLLARMMAANLYCSQIEDLMFELSMWRCNEELRSRADDLHRSSKKDAKHYIEFWKKVPLNEPYRVILSDVRDKLYNTRERSRELLSSGYCDIPEEATLTNVEQLLEPLELCYRSLCACGDRAIADGSLLDFLRQVSTFGLSLVRLDIRQESDRHTDVLDAITTYLGIGSYREWSEERRQEWLLSELNGKRPLFGPDLPRTDEVADVLDTFHVIAELPADSFGAYVISMATAPSDVLAVELLQRECHVKTPLRVVPLFEKLADLESAPAALTRLFSISWYRQRINGKQEVMIGYSDSGKDAGRLSAAWQMYKAQEQLVKVAKDFGVKLTMFHGRGGTVGRGGGPTHLAILSQPPDTINGSLRVTVQGEVIEQSFGEEHLCFRTLQRFTAATLEHGMHPPSAPKPEWRALLDEMAVVATKEYRSVVFQEPRFVEYFRLATPETEYGRMNIGSRPSKRKPSGGIESLRAIPWIFAWTQTRFHLPVWLGFGAAFKHALQKDIRNLHMLQEMYNEWPFFRVTLDLIEMVFAKGNPGIAALYDKLLVSEDLQPLGEKLRANYVETQKLLLQVAGHRDLLEGDPYLKQRLRLRDAYITTLNVCQAYTLKRIRDPDYHVTLRPHLSKEVMDGSKPAAELVKLNPGSEYAPGLEDTLILTMKGIAAGLQNTG*
BIND.CM020524.1G10414.1	Oryza sativa	588	65.82	588	65.82	196	CM020524.1	34269037	34271162	+	rna-gnl|WGS:POTR|OsKitaake04g284990.2	Oryza sativa	1008	51.19	426	61.5	142	1500				opposite	MELVEGQNWIFACSGAANLAGLRFLPHCNQPSPTCPFPTCPSYSRSRSGRRRLLGVVLSLDDDNLNAPTRRGDHGDELSVANMASAARPPTPSQAFVRGIAIAVVFDLCLTRPNTRRRPLQPLPCRAPAFRLVRRTSRARAPHRVMPRRVGPPPTKPPKARAKGCAATGARVIPSPHTSPSGWSDNGRHDNPASP*	MKPPRPARPFSQRQILKLAADRDIRVGSPASLLPRVASASEVYAASPPQSFRPTPTRCPSAVLFRPPMRCGGSSFGRSFSPPLGPLLPYASRLPLCGAAARPLSMATTCPLPSVPYASRLLAPTQSPAQDHDTLSFFMEDV*
BIND.CM020524.1G10414.1	Oryza sativa	588	65.82	588	65.82	196	CM020524.1	34269037	34271162	+	rna-gnl|WGS:POTR|OsKitaake04g284990.1	Oryza sativa	1038	51.06	456	60.53	152	1500				opposite	MELVEGQNWIFACSGAANLAGLRFLPHCNQPSPTCPFPTCPSYSRSRSGRRRLLGVVLSLDDDNLNAPTRRGDHGDELSVANMASAARPPTPSQAFVRGIAIAVVFDLCLTRPNTRRRPLQPLPCRAPAFRLVRRTSRARAPHRVMPRRVGPPPTKPPKARAKGCAATGARVIPSPHTSPSGWSDNGRHDNPASP*	MKPPRPARPFSQRQILKLAADRDIRVGSPARMLHLISRGLSLLPRVASASEVYAASPPQSFRPTPTRCPSAVLFRPPMRCGGSSFGRSFSPPLGPLLPYASRLPLCGAAARPLSMATTCPLPSVPYASRLLAPTQSPAQDHDTLSFFMEDV*
BIND.CM020524.1G10415.1	Poaceae	5964	59.67	1848	66.88	616	CM020524.1	34271475	34278417	+	rna-gnl|WGS:POTR|OsKitaake04g284990.1	Oryza sativa	1038	51.06	456	60.53	152	6942				opposite	MARGSALLDGSVLPPSRIVNERHAGLPRRFMPESATGREIVMLGEGRPAPDYPGRSIFFLPFAMAGLVPPFSHFFMDVLEFYDLQMAHLTPNAVMTLAIFAHLCEMFIGVRPSLQLFRWFFTVQSVSPPSAVGGCYFQPRGPVLNRYIPCVLRKKWDDWKSDRFYTPLADEARLRLPSQPPAQVSSWRAPVDLGEDYDAVLDRLAGLRSQGLTGAMVYGDYLRRRIAPLQRRARSAWEYTGPEDYMRTHQGARWDWAPEDFKIVVQRVLNLSSAEASRLPQEILPLCSDPDRVSILTIMMGVGASEERAPKGHDGAGERRRGEQPAPGGGRASGPRVGGSGSSRPAVAQGKRKLGGTPPPSPPRGGGAARASSRRPEGAAPTSQPEGVRKKKRLRKTGETEPCRGNLISPPRWSFNRPPRRFVSLSLQPSFSKKKFFLAHFVRLLAFSSASAMSRRIPPATPSPASPRPKIQQPQRSGGESLTGVKPQPAFGKLKRPPGRPPGFAKRRKLLGRRPPGLAKPKKLPGRRPPGLARLRRQLLLARHLGLLPRAALRRHPPRRLATRPRAHRLGLPHRATPMIKRARGTSPSPAHLPGGQAASPFLQGGSSPHLLSPR*	MKPPRPARPFSQRQILKLAADRDIRVGSPARMLHLISRGLSLLPRVASASEVYAASPPQSFRPTPTRCPSAVLFRPPMRCGGSSFGRSFSPPLGPLLPYASRLPLCGAAARPLSMATTCPLPSVPYASRLLAPTQSPAQDHDTLSFFMEDV*
BIND.CM020524.1G10415.1	Poaceae	5964	59.67	1848	66.88	616	CM020524.1	34271475	34278417	+	rna-gnl|WGS:POTR|OsKitaake04g284990.2	Oryza sativa	1008	51.19	426	61.5	142	6942				opposite	MARGSALLDGSVLPPSRIVNERHAGLPRRFMPESATGREIVMLGEGRPAPDYPGRSIFFLPFAMAGLVPPFSHFFMDVLEFYDLQMAHLTPNAVMTLAIFAHLCEMFIGVRPSLQLFRWFFTVQSVSPPSAVGGCYFQPRGPVLNRYIPCVLRKKWDDWKSDRFYTPLADEARLRLPSQPPAQVSSWRAPVDLGEDYDAVLDRLAGLRSQGLTGAMVYGDYLRRRIAPLQRRARSAWEYTGPEDYMRTHQGARWDWAPEDFKIVVQRVLNLSSAEASRLPQEILPLCSDPDRVSILTIMMGVGASEERAPKGHDGAGERRRGEQPAPGGGRASGPRVGGSGSSRPAVAQGKRKLGGTPPPSPPRGGGAARASSRRPEGAAPTSQPEGVRKKKRLRKTGETEPCRGNLISPPRWSFNRPPRRFVSLSLQPSFSKKKFFLAHFVRLLAFSSASAMSRRIPPATPSPASPRPKIQQPQRSGGESLTGVKPQPAFGKLKRPPGRPPGFAKRRKLLGRRPPGLAKPKKLPGRRPPGLARLRRQLLLARHLGLLPRAALRRHPPRRLATRPRAHRLGLPHRATPMIKRARGTSPSPAHLPGGQAASPFLQGGSSPHLLSPR*	MKPPRPARPFSQRQILKLAADRDIRVGSPASLLPRVASASEVYAASPPQSFRPTPTRCPSAVLFRPPMRCGGSSFGRSFSPPLGPLLPYASRLPLCGAAARPLSMATTCPLPSVPYASRLLAPTQSPAQDHDTLSFFMEDV*
BIND.CM020524.1G10421.1	Oryza	753	71.71	753	71.71	251	CM020524.1	34285877	34290348	+	rna-gnl|WGS:POTR|OsKitaake04g284990.2	Oryza sativa	1008	51.19	426	61.5	142	2742				opposite	MTELVAPHRETAQAPLCRFGRGLRPTPTSTPGGDGRNVGSWLLVADATSVRPTSLRGRGASALGVGASATRPPLGGNQEEGGHLTLGPDVPEVDGNEVEEDPYAYLQEDAEDDGALRSLSLSLPLSNSRQWEGKGSGGAAGAASPPPVLEGRRRGEPSGRESGEGWRPPLCQIWEGRRPGKRRGDGLPSARSGRGRRQGELAGGVAAVALGRCEGGGGLSSTGSGRGGGRVVVVTTQRGETRRLELHGAC*	MKPPRPARPFSQRQILKLAADRDIRVGSPASLLPRVASASEVYAASPPQSFRPTPTRCPSAVLFRPPMRCGGSSFGRSFSPPLGPLLPYASRLPLCGAAARPLSMATTCPLPSVPYASRLLAPTQSPAQDHDTLSFFMEDV*
BIND.CM020524.1G10421.1	Oryza	753	71.71	753	71.71	251	CM020524.1	34285877	34290348	+	rna-gnl|WGS:POTR|OsKitaake04g284990.1	Oryza sativa	1038	51.06	456	60.53	152	2742				opposite	MTELVAPHRETAQAPLCRFGRGLRPTPTSTPGGDGRNVGSWLLVADATSVRPTSLRGRGASALGVGASATRPPLGGNQEEGGHLTLGPDVPEVDGNEVEEDPYAYLQEDAEDDGALRSLSLSLPLSNSRQWEGKGSGGAAGAASPPPVLEGRRRGEPSGRESGEGWRPPLCQIWEGRRPGKRRGDGLPSARSGRGRRQGELAGGVAAVALGRCEGGGGLSSTGSGRGGGRVVVVTTQRGETRRLELHGAC*	MKPPRPARPFSQRQILKLAADRDIRVGSPARMLHLISRGLSLLPRVASASEVYAASPPQSFRPTPTRCPSAVLFRPPMRCGGSSFGRSFSPPLGPLLPYASRLPLCGAAARPLSMATTCPLPSVPYASRLLAPTQSPAQDHDTLSFFMEDV*
BIND.CM020524.1G10448.1	Oryza sativa	1319	44.12	369	37.67	123	CM020524.1	34356923	34359170	-	rna-gnl|WGS:POTR|OsKitaake04g285500.1	cellular organisms	3433	43.61	2880	43.85	960	1685	368			opposite	MLPTHGGSEPESLLCEKSIILGHFSLHKFGVIWPSKSFHPNESVLILSRCRNQLRLPVNLLCLISKYIRFDVLKRSSEMFPDNEFPYRLSELRDALAHLGIDPDKLLFERSKISMLAKLQIF*	MSAGEDGVYFRMRFFFFFFLVVLCLLDSNISTSHGCFVEERTALMDIGSSLTRSNGTVPPSWGRGDGDDDCCLWERVKCSNITGRVSHLYFSNLYDSLEVLNAHGDSFWRFNTTVFSSFPELQFLDLSSIYPSSLNIDGLVGLKLPKLQHLNLSYNWLQESILADLGELVSLEVLDASSNAMSGVVPTAVLKNLTNLKELNLSANGFSGSLPGSLLELPHLDPSGSSLAGRTPINSSLEPVSLQVLNLNNNRMSGALPTERAFGYLRNLRELHLSSNNFTGNISTFLLSLPHIERLDLSGNTFEGPIPITPSSNLSLSLKGLRFSQNNLSGKLSFFWLRNLTKLEEINLSGNINLAVDVNIPGWAPPFQLKQLALSGCGLDKGIIAEPHFLRTQHHLQELDLSNNNLSGRMPNWLFTKEATLVNLNLGNNSLTGSLSPIWHPQTALQSIVISTNRITGKLPANFSAIFPSLSTLDLSDNNFHGEIPMSLCSIKHMKDLSLSNNNFSGKMPTCVFTDFLELWTLSASNNQLGGLVFGGMKKLSIGFAMHLQNNKFEGTLPRNLSGALVIMDLHDNSLSGELDTSFWNLSKLQVLDLSGNHITGSIPQKICSLASIEILDLSNNNLSGSIPRCASASLSSLNLYGNSLSGNISDDLFNTSNLMYLDMRHNKLTGNLNWLRHLDKIKTLSLGWNDFEGQITPNLCKLKCPRIIDFSHNKLSGSLPPCVGNISCESDTAAQNYSPLLLIYVIIEAYIIVHDPIDFTFATKGGQYTYGYNFFDLMSGIDLSGNMLSGEIPWELGNLSHIKSLNLSNNFFTGQIPASFANMSEIESLDLSHNELSGLIPWQLTKLSSLAVFSVAYNNLSGCIPNSGQFGTYGMDSYQGNSNLRSMSKGNICSPDSGAGDLPSEGRDSMADDPVLYAVSAASFVLAFWGTVAFLFFHPLGRRAILATRNLVFWCGH*
BIND.CM020524.1G10453.1	Oryza sativa	1356	48.01	360	40.83	120	CM020524.1	34366216	34371211	-	rna-gnl|WGS:POTR|OsKitaake04g285600.1	cellular organisms	3263	42.02	2598	43.42	866	3469	328			opposite	MPERTSTFSWNEGDQLGKLTATTKLAFPETSIFWSLVRFLSQKKENSPLKLFIEKLNVFNADVIFEDSVTGILPSKRFCERLKCSRRGSENNDEGMLPFSRLELKSNSRRNTRKCSFWT*	MSCSFPWGSFCFFLVVLCLPDSNISTSSHGCFVEERTALMDIGSSLTRSNGTAPRSWGRGDDCCLWERVNCSNITGRVSHLYFSNLYDSNEVLDALGHSFWRFDTTVFSSFPELQFLDLSMNNATFQSWDGLLGLTKLRYLKLNNNCLNGTIPASIGKLVSLEVLHLQFTGVGGVLPSSVFESLRNLRELDLSSNRLNGSIPSSLFSLPRLEHLSLSQNLFEGSIPVTLSSNITSALKTFNFSMNNLSGEFSFFWLRNLTKLQKIDVSGNANLVVAVNFPSWSPSFQLKVLVLSGCNLDKNIVREPIFLRTQHQLEVLDLSNNSLSGSMPNWLFTEQATLVYLNLGNNSLTGSLGPIWYPQMNLQAISLPMNRISGHLPANISSVFPNMSFLDVSSNTISGEIPSSLCNITRMEYLDLSNNSLSGELPNCLLTEYPILTTLKVSNNKLGGPIFGGTNHLSIKHALYLDGNKFEGTLPRYLTADFDAHGTLDLHDNNLSGKLDFSQWNLSTLCTLSLAGNSLIGEIHPSICNLTRIMLLDLSHNNLSGAIPNCMTALELDFFIVSHNSLSGHIVPFSFFNSSTVMALDLSHNQFNGNIEWVQYLGESKYLSLGSNKFEGQISPSLCQLQSLRILDFSHNSLSGPLPSCIGNLSFGQNPVGIPLWSLICENHFRYPIFDYIGCYEERGFSFRTKGNIYIYKHNFINWMSGIDLSANMLSGQIPRELGNLGHIKALNLSYNFFAGPIPATFASMSSVESLDLSHNKLSGAIPWQLTRLSSLSVFSVMYNNLSGCIPNSGQFGSFDMDSYQGNNLLHPASEGSECAPSSGHSLPDDGDGKGNDPILYAVTAASFVVTFWITFAFTSFRM*
BIND.CM020524.1G10453.2.orf1	Oryza sativa	1454	46.7	492	39.02	164	CM020524.1	34366216	34371211	-	rna-gnl|WGS:POTR|OsKitaake04g285600.1	cellular organisms	3263	42.02	2598	43.42	866	3469	382			opposite	MPERTSTFSWNEGDQLGKLTATTKLAFPETSIFWSLVRFLSQKKENSPLKLFIEKLNVFNADVIFEDSVTGILPSKRFCERLKCSRRGSENNDEGMLPFSRLELKSNSRRFRRLSKTAKTCIWMIIINCKTIININIFSSAPGILGSVHFGPEDGSTPPTPVN*	MSCSFPWGSFCFFLVVLCLPDSNISTSSHGCFVEERTALMDIGSSLTRSNGTAPRSWGRGDDCCLWERVNCSNITGRVSHLYFSNLYDSNEVLDALGHSFWRFDTTVFSSFPELQFLDLSMNNATFQSWDGLLGLTKLRYLKLNNNCLNGTIPASIGKLVSLEVLHLQFTGVGGVLPSSVFESLRNLRELDLSSNRLNGSIPSSLFSLPRLEHLSLSQNLFEGSIPVTLSSNITSALKTFNFSMNNLSGEFSFFWLRNLTKLQKIDVSGNANLVVAVNFPSWSPSFQLKVLVLSGCNLDKNIVREPIFLRTQHQLEVLDLSNNSLSGSMPNWLFTEQATLVYLNLGNNSLTGSLGPIWYPQMNLQAISLPMNRISGHLPANISSVFPNMSFLDVSSNTISGEIPSSLCNITRMEYLDLSNNSLSGELPNCLLTEYPILTTLKVSNNKLGGPIFGGTNHLSIKHALYLDGNKFEGTLPRYLTADFDAHGTLDLHDNNLSGKLDFSQWNLSTLCTLSLAGNSLIGEIHPSICNLTRIMLLDLSHNNLSGAIPNCMTALELDFFIVSHNSLSGHIVPFSFFNSSTVMALDLSHNQFNGNIEWVQYLGESKYLSLGSNKFEGQISPSLCQLQSLRILDFSHNSLSGPLPSCIGNLSFGQNPVGIPLWSLICENHFRYPIFDYIGCYEERGFSFRTKGNIYIYKHNFINWMSGIDLSANMLSGQIPRELGNLGHIKALNLSYNFFAGPIPATFASMSSVESLDLSHNKLSGAIPWQLTRLSSLSVFSVMYNNLSGCIPNSGQFGSFDMDSYQGNNLLHPASEGSECAPSSGHSLPDDGDGKGNDPILYAVTAASFVVTFWITFAFTSFRM*
BIND.CM020524.1G10453.2.orf2	Oryza	1454	46.7	363	54.55	121	CM020524.1	34366216	34371211	-	rna-gnl|WGS:POTR|OsKitaake04g285600.1	cellular organisms	3263	42.02	2598	43.42	866	3469	220			opposite	MLLQLTRSHKQQSSPRPHERGAVPFERVREEPMSISAVLSSTKQPWEDVEILESGKHSTTKKKQKDPHGKLQLILEQEAPPSPTLGSLRHLRMINGGLLDCVVLSCCWGSNFAFYHSWAL*	MSCSFPWGSFCFFLVVLCLPDSNISTSSHGCFVEERTALMDIGSSLTRSNGTAPRSWGRGDDCCLWERVNCSNITGRVSHLYFSNLYDSNEVLDALGHSFWRFDTTVFSSFPELQFLDLSMNNATFQSWDGLLGLTKLRYLKLNNNCLNGTIPASIGKLVSLEVLHLQFTGVGGVLPSSVFESLRNLRELDLSSNRLNGSIPSSLFSLPRLEHLSLSQNLFEGSIPVTLSSNITSALKTFNFSMNNLSGEFSFFWLRNLTKLQKIDVSGNANLVVAVNFPSWSPSFQLKVLVLSGCNLDKNIVREPIFLRTQHQLEVLDLSNNSLSGSMPNWLFTEQATLVYLNLGNNSLTGSLGPIWYPQMNLQAISLPMNRISGHLPANISSVFPNMSFLDVSSNTISGEIPSSLCNITRMEYLDLSNNSLSGELPNCLLTEYPILTTLKVSNNKLGGPIFGGTNHLSIKHALYLDGNKFEGTLPRYLTADFDAHGTLDLHDNNLSGKLDFSQWNLSTLCTLSLAGNSLIGEIHPSICNLTRIMLLDLSHNNLSGAIPNCMTALELDFFIVSHNSLSGHIVPFSFFNSSTVMALDLSHNQFNGNIEWVQYLGESKYLSLGSNKFEGQISPSLCQLQSLRILDFSHNSLSGPLPSCIGNLSFGQNPVGIPLWSLICENHFRYPIFDYIGCYEERGFSFRTKGNIYIYKHNFINWMSGIDLSANMLSGQIPRELGNLGHIKALNLSYNFFAGPIPATFASMSSVESLDLSHNKLSGAIPWQLTRLSSLSVFSVMYNNLSGCIPNSGQFGSFDMDSYQGNNLLHPASEGSECAPSSGHSLPDDGDGKGNDPILYAVTAASFVVTFWITFAFTSFRM*
BIND.CM020524.1G10461.1	cellular organisms	3352	40.9	2349	40.91	783	CM020524.1	34382870	34386676	+	rna-gnl|WGS:POTR|OsKitaake04g285800.2	Eukaryota	2237	48.41	1635	50.34	545	702				opposite	MNGTLPASAFENLRNLRALNLSKMDWSFNKFHGGLPASLFSLPHLKVLDLSGNFFEGGIPINSSSFPVSLEVLNLNNNNMNGTLPTEQAIENLGNLRELHLSLNRFAGNIPRSLFSLPHIELLDLSGNLLEGPIPISSSSNLPAFIKSLRFSHNNLSGKFSFSWLKNLTKLEAVVLSDNANLAVDVNIPGWVPQFQLKELALSGCDLDKSIITEPHFLRTQHHLEVLDLSNNNLPGSMHDWLFTEGARHYKLDLGNNSLTGSLESTWYTQNFLKYINVSMNRVAGQLPDNINSIFPNLLVLDFSNNEIYGHIPIELCQIRQLRYLDLSNNSISGEVPACLFTDHAVLESLKVSKNKLGGLIFGGMDNMSDSLSYLYLDSNKYEGSIPQNLSAKNLFVMDLHDNKLSGKLDISFWDLPMLVGLNLADNTLTGEIQPYLCNWTSISLLDLSNNNLTGSLPNCSMALQVNFLNLSNNSLSGDIPYALFNTSELIVMDIRHNRFTGNLNWVQNNLGIDILSLGGNDFEGEISPDICNLQYLRIIDFSHNKLSGSVPACIGNILFGDVHDHDILQIFYVEPFIELYDSHLMSTYYYYLSGFAFSTKGSLYIYGVNLFDLMTGIDLSANMFDGEIPWQLGNLSHIKSLNLSYNFFTGQIPATFSGMKEIESLDLSHNDLSGPIPWQLTQLSSLGAFSVAYNNLSGCIPNYGQLASFSMESYVGNNNLYNTSQGSWCSPSGHVPKEDVEERYDDPVLYIVSAASFVLAFCATVAFSFCHSYGRSAILKM*	MFSLLIQSVDFTDDAAAAAATAVAAGETSGTSHPLSPRSGDPLPTTTSASVTAPLELPGATSASPARNPKINYTRGILHLYRSSSSSSSTASYASAVAATPSSSSSGPAAPQLASDCLLPPWRGTRLLVLAVPTHVSPDDFVRFCGPYIEHASDIHVVRDDGVEDRYSVLVEFEDQKSADGFYLDLNGWRFSSSEVEVCHVLFIVAVQYTPSTKPAVTPPVGSTELPTCPVCIERLDQDISGIMATTCDHSFQCSCVSMWVNSSCPVCQFCQKQSKNPTCSVCQTSGNLWICIICGFVGCGRYEEGHAIRHWKETQHCYSLDLETQRVWDYVGDSYVHRLNHSKSDVKHSKFKSKCKYSGDKCANCSCNDEEDIGGAIFSSKAETIVDEYNRLLASQLETQREYYEARLSEAKKEKEQHISDAVDKAVNDKSKEIQQKIENAMLEKKKLADMNEKLTKNQDIWRRTLKEIEERERAQLKLKDDTIRDLEEQIKDFKFSIKLQKSIEKNKNADDLKGGLLVPLPMVPDSGTKGKRSSRTSKRRNQ*
BIND.CM020524.1G10461.1	cellular organisms	3352	40.9	2349	40.91	783	CM020524.1	34382870	34386676	+	rna-gnl|WGS:POTR|OsKitaake04g285800.1	Eukaryota	1987	50.13	1674	50.54	558	757	79			opposite	MNGTLPASAFENLRNLRALNLSKMDWSFNKFHGGLPASLFSLPHLKVLDLSGNFFEGGIPINSSSFPVSLEVLNLNNNNMNGTLPTEQAIENLGNLRELHLSLNRFAGNIPRSLFSLPHIELLDLSGNLLEGPIPISSSSNLPAFIKSLRFSHNNLSGKFSFSWLKNLTKLEAVVLSDNANLAVDVNIPGWVPQFQLKELALSGCDLDKSIITEPHFLRTQHHLEVLDLSNNNLPGSMHDWLFTEGARHYKLDLGNNSLTGSLESTWYTQNFLKYINVSMNRVAGQLPDNINSIFPNLLVLDFSNNEIYGHIPIELCQIRQLRYLDLSNNSISGEVPACLFTDHAVLESLKVSKNKLGGLIFGGMDNMSDSLSYLYLDSNKYEGSIPQNLSAKNLFVMDLHDNKLSGKLDISFWDLPMLVGLNLADNTLTGEIQPYLCNWTSISLLDLSNNNLTGSLPNCSMALQVNFLNLSNNSLSGDIPYALFNTSELIVMDIRHNRFTGNLNWVQNNLGIDILSLGGNDFEGEISPDICNLQYLRIIDFSHNKLSGSVPACIGNILFGDVHDHDILQIFYVEPFIELYDSHLMSTYYYYLSGFAFSTKGSLYIYGVNLFDLMTGIDLSANMFDGEIPWQLGNLSHIKSLNLSYNFFTGQIPATFSGMKEIESLDLSHNDLSGPIPWQLTQLSSLGAFSVAYNNLSGCIPNYGQLASFSMESYVGNNNLYNTSQGSWCSPSGHVPKEDVEERYDDPVLYIVSAASFVLAFCATVAFSFCHSYGRSAILKM*	MFSLLIQSVDFTDDAAAAAATAVAAGETSGTSHPLSPRSGDPLPTTTSASVTAPLELPGATSASPARNPKINYTRGILHLYRSSSSSSSTASYASAVAATPSSSSSGPAAPQLASDCLLPPWRGTRLLVLAVPTHVSPDDFVRFCGPYIEHASDIHVVRDDGVEDRYSVLVEFEDQKSADGFYLDLNGWRFSSSEVEVCHVLFIVAVQYTPSTKPAVTPPVGSTELPTCPVCIERLDQDISGIMATTCDHSFQCSCVSMWVNSSCPVCQFCQKQSKNPTCSVCQTSGNLWICIICGFVGCGRYEEGHAIRHWKETQHCYSLDLETQRVWDYVGDSYVHRLNHSKSDVKHSKFKSKCKYSGDKCANCSCNDEEDIGGAIFSSKAETIVDEYNRLLASQLETQREYYEARLSEAKKEKEQHISDAVDKAVNDKSKEIQQKIENAMLEKKKLADMNEKLTKNQDIWRRTLKEIEERERAQLKLKDDTIRDLEEQIKDFKFSIKLQKSIEKNKNADDLKGGLLVPLPMVPDSGTKDRPYEWQNENATVAQNANTNEAALTM*
BIND.CM020524.1G10462.1	Eukaryota	2660	46.62	1635	50.34	545	CM020524.1	34385712	34391591	-	rna-gnl|WGS:POTR|OsKitaake04g285700.1	cellular organisms	2586	40.76	2349	40.91	783	714				opposite	MFSLLIQSVDFTDDAAAAAATAVAAGETSGTSHPLSPRSGDPLPTTTSASVTAPLELPGATSASPARNPKINYTRGILHLYRSSSSSSSTASYASAVAATPSSSSSGPAAPQLASDCLLPPWRGTRLLVLAVPTHVSPDDFVRFCGPYIEHASDIHVVRDDGVEDRYSVLVEFEDQKSADGFYLDLNGWRFSSSEVEVCHVLFIVAVQYTPSTKPAVTPPVGSTELPTCPVCIERLDQDISGIMATTCDHSFQCSCVSMWVNSSCPVCQFCQKQSKNPTCSVCQTSGNLWICIICGFVGCGRYEEGHAIRHWKETQHCYSLDLETQRVWDYVGDSYVHRLNHSKSDVKHSKFKSKCKYSGDKCANCSCNDEEDIGGAIFSSKAETIVDEYNRLLASQLETQREYYEARLSEAKKEKEQHISDAVDKAVNDKSKEIQQKIENAMLEKKKLADMNEKLTKNQDIWRRTLKEIEERERAQLKLKDDTIRDLEEQIKDFKFSIKLQKSIEKNKNADDLKGGLLVPLPMVPDSGTKGKRSSRTSKRRNQ*	MNGTLPASAFENLRNLRALNLSKMDWSFNKFHGGLPASLFSLPHLKVLDLSGNFFEGGIPINSSSFPVSLEVLNLNNNNMNGTLPTEQAIENLGNLRELHLSLNRFAGNIPRSLFSLPHIELLDLSGNLLEGPIPISSSSNLPAFIKSLRFSHNNLSGKFSFSWLKNLTKLEAVVLSDNANLAVDVNIPGWVPQFQLKELALSGCDLDKSIITEPHFLRTQHHLEVLDLSNNNLPGSMHDWLFTEGARHYKLDLGNNSLTGSLESTWYTQNFLKYINVSMNRVAGQLPDNINSIFPNLLVLDFSNNEIYGHIPIELCQIRQLRYLDLSNNSISGEVPACLFTDHAVLESLKVSKNKLGGLIFGGMDNMSDSLSYLYLDSNKYEGSIPQNLSAKNLFVMDLHDNKLSGKLDISFWDLPMLVGLNLADNTLTGEIQPYLCNWTSISLLDLSNNNLTGSLPNCSMALQVNFLNLSNNSLSGDIPYALFNTSELIVMDIRHNRFTGNLNWVQNNLGIDILSLGGNDFEGEISPDICNLQYLRIIDFSHNKLSGSVPACIGNILFGDVHDHDILQIFYVEPFIELYDSHLMSTYYYYLSGFAFSTKGSLYIYGVNLFDLMTGIDLSANMFDGEIPWQLGNLSHIKSLNLSYNFFTGQIPATFSGMKEIESLDLSHNDLSGPIPWQLTQLSSLGAFSVAYNNLSGCIPNYGQLASFSMESYVGNNNLYNTSQGSWCSPSGHVPKEDVEERYDDPVLYIVSAASFVLAFCATVAFSFCHSYGRSAILKM*
BIND.CM020524.1G10462.2	Eukaryota	2545	46.56	906	40.07	302	CM020524.1	34385712	34391591	-	rna-gnl|WGS:POTR|OsKitaake04g285700.1	cellular organisms	2586	40.76	2349	40.91	783	714				opposite	MATTCDHSFQCSCVSMWVNSSCPVCQFCQKQSKNPTCSVCQTSGNLWICIICGFVGCGRYEEGHAIRHWKETQHCYSLDLETQRVWDYVGDSYVHRLNHSKSDVKHSKFKSKCKYSGDKCANCSCNDEEDIGGAIFSSKAETIVDEYNRLLASQLETQREYYEARLSEAKKEKEQHISDAVDKAVNDKSKEIQQKIENAMLEKKKLADMNEKLTKNQDIWRRTLKEIEERERAQLKLKDDTIRDLEEQIKDFKFSIKLQKSIEKNKNADDLKGGLLVPLPMVPDSGTKGKRSSRTSKRRNQ*	MNGTLPASAFENLRNLRALNLSKMDWSFNKFHGGLPASLFSLPHLKVLDLSGNFFEGGIPINSSSFPVSLEVLNLNNNNMNGTLPTEQAIENLGNLRELHLSLNRFAGNIPRSLFSLPHIELLDLSGNLLEGPIPISSSSNLPAFIKSLRFSHNNLSGKFSFSWLKNLTKLEAVVLSDNANLAVDVNIPGWVPQFQLKELALSGCDLDKSIITEPHFLRTQHHLEVLDLSNNNLPGSMHDWLFTEGARHYKLDLGNNSLTGSLESTWYTQNFLKYINVSMNRVAGQLPDNINSIFPNLLVLDFSNNEIYGHIPIELCQIRQLRYLDLSNNSISGEVPACLFTDHAVLESLKVSKNKLGGLIFGGMDNMSDSLSYLYLDSNKYEGSIPQNLSAKNLFVMDLHDNKLSGKLDISFWDLPMLVGLNLADNTLTGEIQPYLCNWTSISLLDLSNNNLTGSLPNCSMALQVNFLNLSNNSLSGDIPYALFNTSELIVMDIRHNRFTGNLNWVQNNLGIDILSLGGNDFEGEISPDICNLQYLRIIDFSHNKLSGSVPACIGNILFGDVHDHDILQIFYVEPFIELYDSHLMSTYYYYLSGFAFSTKGSLYIYGVNLFDLMTGIDLSANMFDGEIPWQLGNLSHIKSLNLSYNFFTGQIPATFSGMKEIESLDLSHNDLSGPIPWQLTQLSSLGAFSVAYNNLSGCIPNYGQLASFSMESYVGNNNLYNTSQGSWCSPSGHVPKEDVEERYDDPVLYIVSAASFVLAFCATVAFSFCHSYGRSAILKM*
BIND.CM020524.1G10462.3	Eukaryota	2638	46.59	849	39.58	283	CM020524.1	34385712	34391591	-	rna-gnl|WGS:POTR|OsKitaake04g285700.1	cellular organisms	2586	40.76	2349	40.91	783	714				opposite	MCFNVCQFCQKQSKNPTCSVCQTSGNLWICIICGFVGCGRYEEGHAIRHWKETQHCYSLDLETQRVWDYVGDSYVHRLNHSKSDVKHSKFKSKCKYSGDKCANCSCNDEEDIGGAIFSSKAETIVDEYNRLLASQLETQREYYEARLSEAKKEKEQHISDAVDKAVNDKSKEIQQKIENAMLEKKKLADMNEKLTKNQDIWRRTLKEIEERERAQLKLKDDTIRDLEEQIKDFKFSIKLQKSIEKNKNADDLKGGLLVPLPMVPDSGTKGKRSSRTSKRRNQ*	MNGTLPASAFENLRNLRALNLSKMDWSFNKFHGGLPASLFSLPHLKVLDLSGNFFEGGIPINSSSFPVSLEVLNLNNNNMNGTLPTEQAIENLGNLRELHLSLNRFAGNIPRSLFSLPHIELLDLSGNLLEGPIPISSSSNLPAFIKSLRFSHNNLSGKFSFSWLKNLTKLEAVVLSDNANLAVDVNIPGWVPQFQLKELALSGCDLDKSIITEPHFLRTQHHLEVLDLSNNNLPGSMHDWLFTEGARHYKLDLGNNSLTGSLESTWYTQNFLKYINVSMNRVAGQLPDNINSIFPNLLVLDFSNNEIYGHIPIELCQIRQLRYLDLSNNSISGEVPACLFTDHAVLESLKVSKNKLGGLIFGGMDNMSDSLSYLYLDSNKYEGSIPQNLSAKNLFVMDLHDNKLSGKLDISFWDLPMLVGLNLADNTLTGEIQPYLCNWTSISLLDLSNNNLTGSLPNCSMALQVNFLNLSNNSLSGDIPYALFNTSELIVMDIRHNRFTGNLNWVQNNLGIDILSLGGNDFEGEISPDICNLQYLRIIDFSHNKLSGSVPACIGNILFGDVHDHDILQIFYVEPFIELYDSHLMSTYYYYLSGFAFSTKGSLYIYGVNLFDLMTGIDLSANMFDGEIPWQLGNLSHIKSLNLSYNFFTGQIPATFSGMKEIESLDLSHNDLSGPIPWQLTQLSSLGAFSVAYNNLSGCIPNYGQLASFSMESYVGNNNLYNTSQGSWCSPSGHVPKEDVEERYDDPVLYIVSAASFVLAFCATVAFSFCHSYGRSAILKM*
BIND.CM020524.1G10462.4	Eukaryota	2436	46.14	945	40.11	315	CM020524.1	34385712	34391591	-	rna-gnl|WGS:POTR|OsKitaake04g285700.1	cellular organisms	2586	40.76	2349	40.91	783	714				opposite	MSSERLDQDISGIMATTCDHSFQCSCVSMWVNSSCPVCQFCQKQSKNPTCSVCQTSGNLWICIICGFVGCGRYEEGHAIRHWKETQHCYSLDLETQRVWDYVGDSYVHRLNHSKSDVKHSKFKSKCKYSGDKCANCSCNDEEDIGGAIFSSKAETIVDEYNRLLASQLETQREYYEARLSEAKKEKEQHISDAVDKAVNDKSKEIQQKIENAMLEKKKLADMNEKLTKNQDIWRRTLKEIEERERAQLKLKDDTIRDLEEQIKDFKFSIKLQKSIEKNKNADDLKGGLLVPLPMVPDSGTKGKRSSRTSKRRNQ*	MNGTLPASAFENLRNLRALNLSKMDWSFNKFHGGLPASLFSLPHLKVLDLSGNFFEGGIPINSSSFPVSLEVLNLNNNNMNGTLPTEQAIENLGNLRELHLSLNRFAGNIPRSLFSLPHIELLDLSGNLLEGPIPISSSSNLPAFIKSLRFSHNNLSGKFSFSWLKNLTKLEAVVLSDNANLAVDVNIPGWVPQFQLKELALSGCDLDKSIITEPHFLRTQHHLEVLDLSNNNLPGSMHDWLFTEGARHYKLDLGNNSLTGSLESTWYTQNFLKYINVSMNRVAGQLPDNINSIFPNLLVLDFSNNEIYGHIPIELCQIRQLRYLDLSNNSISGEVPACLFTDHAVLESLKVSKNKLGGLIFGGMDNMSDSLSYLYLDSNKYEGSIPQNLSAKNLFVMDLHDNKLSGKLDISFWDLPMLVGLNLADNTLTGEIQPYLCNWTSISLLDLSNNNLTGSLPNCSMALQVNFLNLSNNSLSGDIPYALFNTSELIVMDIRHNRFTGNLNWVQNNLGIDILSLGGNDFEGEISPDICNLQYLRIIDFSHNKLSGSVPACIGNILFGDVHDHDILQIFYVEPFIELYDSHLMSTYYYYLSGFAFSTKGSLYIYGVNLFDLMTGIDLSANMFDGEIPWQLGNLSHIKSLNLSYNFFTGQIPATFSGMKEIESLDLSHNDLSGPIPWQLTQLSSLGAFSVAYNNLSGCIPNYGQLASFSMESYVGNNNLYNTSQGSWCSPSGHVPKEDVEERYDDPVLYIVSAASFVLAFCATVAFSFCHSYGRSAILKM*
BIND.CM020524.1G10466.1	Oryza sativa	1086	64.36	369	69.11	123	CM020524.1	34393530	34399773	-	rna-gnl|WGS:POTR|OsKitaake04g285900.1	Mesangiospermae	1119	63.27	804	70.4	268	1109	368			opposite	MKPIDGGGHATTPNGGSFLITDNGGENSPPSSSTSSVIPNGDGEASGVSNGVSVSPRTSAGGAAPRSYTGLEMHTKRSLLAEELEDGDERRAGDHLHTADSSLGMARRRSLVSAAACMTPCA*	MFTDGMSRLAVGVSLMLALSLALFLTIAVLLLADLFCSHLRRRWMRAEEGEALSRRRAKLGLAGTSRAAAGDDDAASVATTATTTTAREALSSTPPFYYAHGVMQAAADTKDLLLAIPKLESAVWRWSPARRSSPSSSSSANSDRFVCISNPVYERGAAPPADVRGDTDTPFETPDASPSPFGITEEVEEEGGEFSPPLSVMRKLPPLGVVACPPPSMGFIDGRPSLGFTDGRPSLTAWSGTVTDTNRASSSSSNLTAHFFSSWSPK*
BIND.CM020524.1G10466.1	Oryza sativa	1086	64.36	369	69.11	123	CM020524.1	34393530	34399773	-	rna-gnl|WGS:POTR|OsKitaake04g286000.1	Poaceae	960	44.06	960	44.06	320	1252				opposite	MKPIDGGGHATTPNGGSFLITDNGGENSPPSSSTSSVIPNGDGEASGVSNGVSVSPRTSAGGAAPRSYTGLEMHTKRSLLAEELEDGDERRAGDHLHTADSSLGMARRRSLVSAAACMTPCA*	MGKAKGKGKVETEGSSRERSISWDDEQTKFMLDWYIEYKKDQHANFIWKSQHHMKCADALNKEFAMGVTSAQVTRHYRHYKENWKIVETALNKSGNGFDAIKCKLTISESEKATLKDRDRRLLSKPIKYFHEMQELFSGSNADGSLAMDQQTCCDVDNKSDSSDDEGLNDISSYARPIDIAAEDSDTLPSPTCADNGSSGTSRAGKKRPRGSKSPSKKQQPKPKNRFTDATEKISNTMDHLVDQLGNPPPPPPVPQFCDPYASLWKRIDALPISTNDKVVVGNYLGRQENEGVRGFLASSADTTVETWVYQFMCDRDGA*
BIND.CM020524.1G10472.1	Oryza	1446	62.86	969	67.49	323	CM020524.1	34426542	34427987	+	rna-gnl|WGS:POTR|OsKitaake04g286400.1	Viridiplantae	1233	65.04	702	72.93	234	1232	701			opposite	MLTKPLIDLAARRRFCWLLLGVGVLRAWRLVEIRVLGAAAPRRPLVLLLVVVVLLLAVRLQVRVVVVVVVVVLLPLAVVGRRRDHHAGLERVDAGADLDGLLPDRGRGQRAAVGLAGLARAAALGQRRQRGDLLGEVEPRRPPAEVEHRRVVGARRRHGRRVRPQPDARPLVRLPDLRHPLAPLPHPHATVLPPRLLLLQRQHRRRRRLLLLGSNRRRSRGERSHSRSRRRRSSSSRSSRVLAGGAVVLALHERSAPPPQPPSSLSLSLSLSALSCASSSSFWRWLGGFFFSSLFFLAIYLMGGICIGILWVGGGMIRVWLR*	MQGEYHRSSSEDSAASAAAAAAAAAAAMAPLAAAAAAVAAKEEQAAAAAVLPLQQQQPRRQYRGVRMRKWGKWVAEIREPHKRTRIWLGSYATPVAAARAYDTAVFYLRGRSARLNFPEEISSLASLSEGGGASEPREPDGGTLSAASIRKKAIEVGSRVDALQTGMMVAPTTHHRERQKHHHHHHHHHPHLQPHGEEQHHHHEQKHQRTAWSGRAKNPDLNQAPSPENSDAE*
BIND.CM020524.1G10497.1	Embryophyta	3851	45.18	2751	42.93	917	CM020524.1	34476663	34482761	+	rna-gnl|WGS:POTR|OsKitaake04g286700.1	Oryza	444	50.23	234	49.57	78	281				opposite	MDNKTWLWRKKSSERTISTKNKANISEREQEKEKIARLERSLQCLNEQISFAQAECVEKDAILAKQAKVAEEAILGWEKAEGEAIAIKTQLDDTLDQKAAIEQRICHLDEALNVAMVERELLIKDTAKLISHEQVKVERLEGDVVEKINIIASLDAENRKLSEMLSMKEKMISELTEAKGVIESNFKNLEVKLESADKLNSSLRYEVCMLQKQLDIRSEERKFNLKSADAAHKQHLENVKKITKLEAECQRLRSMVRKRLPGPAAIAKMRNEVETLGNNAVITRTRRFNSTTSFNSGNLVQNSYDASHESSSLLARLHAMEDENKTMKESLSSKDGELQYSRTMLARTTSKLSQVEAQLEELSRGRVATDLVKCSPTVVENPLSSISEDGCNEDNVSCSSSWASALISELEHFKKGKLTTPSCKSTGVSDLSFMDDFEEIEKLALACDAKPTESYDSRRESRESSGKELVTVDGPIETSDQLRQHKIEKAVLKLIELIEGVVQRSSKDYSSTVVLSGGSEGDRSNTLTGYVARAFLWKTSELTSVLQNFVLGCNELLYGSTDVERFVLEINITLDWIISHCFSLQDVSDMRETIIKNLEINSSSGLEVVPVIKHTGIQTTDGMCEPRTPNKMQMAIVSVSSLMDIGYKADDDSEIFRNKIPVSKCEESEGKASSLRAELNALKETGKMMAHGVDGESTINELGKPSNSDINKGNQHGVSSLESKLQLERFPAKEGPKCVSRNEDQHVQMRLEISTASEKLIECQETILNLGKQLKALASPKDAILFDKVVHTKIQSERKPRSQSLNEMLAMDDGGFDYLSSPKTKEIICAELRSRHERSCSVDNGGDDSVTCSSHPMPVAPPMRPYDVNGTCKDEAALKVVALMPSKQKGNTNLLKRILAGRRKEAMTRPNVVATA*	MEEGDEDKDTKVDGREKKVTRILAMTHVPADTDAAYWLTGLWTRGSNLALSRILAIRMRGESCDAVMKSRFSSRVFA*
BIND.CM020524.1G10497.1	Embryophyta	3851	45.18	2751	42.93	917	CM020524.1	34476663	34482761	+	rna-gnl|WGS:POTR|OsKitaake04g286900.1	Oryza sativa	219	42.92	147	41.5	49	292				opposite	MDNKTWLWRKKSSERTISTKNKANISEREQEKEKIARLERSLQCLNEQISFAQAECVEKDAILAKQAKVAEEAILGWEKAEGEAIAIKTQLDDTLDQKAAIEQRICHLDEALNVAMVERELLIKDTAKLISHEQVKVERLEGDVVEKINIIASLDAENRKLSEMLSMKEKMISELTEAKGVIESNFKNLEVKLESADKLNSSLRYEVCMLQKQLDIRSEERKFNLKSADAAHKQHLENVKKITKLEAECQRLRSMVRKRLPGPAAIAKMRNEVETLGNNAVITRTRRFNSTTSFNSGNLVQNSYDASHESSSLLARLHAMEDENKTMKESLSSKDGELQYSRTMLARTTSKLSQVEAQLEELSRGRVATDLVKCSPTVVENPLSSISEDGCNEDNVSCSSSWASALISELEHFKKGKLTTPSCKSTGVSDLSFMDDFEEIEKLALACDAKPTESYDSRRESRESSGKELVTVDGPIETSDQLRQHKIEKAVLKLIELIEGVVQRSSKDYSSTVVLSGGSEGDRSNTLTGYVARAFLWKTSELTSVLQNFVLGCNELLYGSTDVERFVLEINITLDWIISHCFSLQDVSDMRETIIKNLEINSSSGLEVVPVIKHTGIQTTDGMCEPRTPNKMQMAIVSVSSLMDIGYKADDDSEIFRNKIPVSKCEESEGKASSLRAELNALKETGKMMAHGVDGESTINELGKPSNSDINKGNQHGVSSLESKLQLERFPAKEGPKCVSRNEDQHVQMRLEISTASEKLIECQETILNLGKQLKALASPKDAILFDKVVHTKIQSERKPRSQSLNEMLAMDDGGFDYLSSPKTKEIICAELRSRHERSCSVDNGGDDSVTCSSHPMPVAPPMRPYDVNGTCKDEAALKVVALMPSKQKGNTNLLKRILAGRRKEAMTRPNVVATA*	MQKAMLSSEKKVKDIVKLVLFHSLCTYHFKSFCVSSNSGSPLTLNLSL*
BIND.CM020524.1G10497.1	Embryophyta	3851	45.18	2751	42.93	917	CM020524.1	34476663	34482761	+	rna-gnl|WGS:POTR|OsKitaake04g287000.1	Oryza sativa	360	68.06	348	68.39	116	156				opposite	MDNKTWLWRKKSSERTISTKNKANISEREQEKEKIARLERSLQCLNEQISFAQAECVEKDAILAKQAKVAEEAILGWEKAEGEAIAIKTQLDDTLDQKAAIEQRICHLDEALNVAMVERELLIKDTAKLISHEQVKVERLEGDVVEKINIIASLDAENRKLSEMLSMKEKMISELTEAKGVIESNFKNLEVKLESADKLNSSLRYEVCMLQKQLDIRSEERKFNLKSADAAHKQHLENVKKITKLEAECQRLRSMVRKRLPGPAAIAKMRNEVETLGNNAVITRTRRFNSTTSFNSGNLVQNSYDASHESSSLLARLHAMEDENKTMKESLSSKDGELQYSRTMLARTTSKLSQVEAQLEELSRGRVATDLVKCSPTVVENPLSSISEDGCNEDNVSCSSSWASALISELEHFKKGKLTTPSCKSTGVSDLSFMDDFEEIEKLALACDAKPTESYDSRRESRESSGKELVTVDGPIETSDQLRQHKIEKAVLKLIELIEGVVQRSSKDYSSTVVLSGGSEGDRSNTLTGYVARAFLWKTSELTSVLQNFVLGCNELLYGSTDVERFVLEINITLDWIISHCFSLQDVSDMRETIIKNLEINSSSGLEVVPVIKHTGIQTTDGMCEPRTPNKMQMAIVSVSSLMDIGYKADDDSEIFRNKIPVSKCEESEGKASSLRAELNALKETGKMMAHGVDGESTINELGKPSNSDINKGNQHGVSSLESKLQLERFPAKEGPKCVSRNEDQHVQMRLEISTASEKLIECQETILNLGKQLKALASPKDAILFDKVVHTKIQSERKPRSQSLNEMLAMDDGGFDYLSSPKTKEIICAELRSRHERSCSVDNGGDDSVTCSSHPMPVAPPMRPYDVNGTCKDEAALKVVALMPSKQKGNTNLLKRILAGRRKEAMTRPNVVATA*	MAGPDWLFCIRAPGGKGFPAKKTLPPSPPVPLPFATSACRPRDSSSAPAEAPTTAAQTLPSQTDPLRRLRPAPLARTKSRPAPDHRGITRARLPTTQESLPPRSSASATPSTRSR*
BIND.CM020524.1G10497.5	Embryophyta	4041	44.96	2826	42.71	942	CM020524.1	34476663	34482761	+	rna-gnl|WGS:POTR|OsKitaake04g287000.1	Oryza sativa	360	68.06	348	68.39	116	156				opposite	MALEKKILRKDNFNEEQSQYIREGTGGTSLISLTLLRSLMNYDMFLSGFSTFPSLQKEKIARLERSLQCLNEQISFAQAECVEKDAILAKQAKVAEEAILGWEKAEGEAIAIKTQLDDTLDQKAAIEQRICHLDEALNVAMVERELLIKDTAKLISHEQVKVERLEGDVVEKINIIASLDAENRKLSEMLSMKEKMISELTEAKGVIESNFKNLEVKLESADKLNSSLRYEVCMLQKQLDIRSEERKFNLKSADAAHKQHLENVKKITKLEAECQRLRSMVRKRLPGPAAIAKMRNEVETLGNNAVITRTRRFNSTTSFNSGNLVQNSYDASHESSSLLARLHAMEDENKTMKESLSSKDGELQYSRTMLARTTSKLSQVEAQLEELSRGRVATDLVKCSPTVVENPLSSISEDGCNEDNVSCSSSWASALISELEHFKKGKLTTPSCKSTGVSDLSFMDDFEEIEKLALACDAKPTESYDSRRESRESSGKELVTVDGPIETSDQLRQHKIEKAVLKLIELIEGVVQRSSKDYSSTVVLSGGSEGDRSNTLTGYVARAFLWKTSELTSVLQNFVLGCNELLYGSTDVERFVLEINITLDWIISHCFSLQDVSDMRETIIKNLEINSSSGLEVVPVIKHTGIQTTDGMCEPRTPNKMQMAIVSVSSLMDIGYKADDDSEIFRNKIPVSKCEESEGKASSLRAELNALKETGKMMAHGVDGESTINELGKPSNSDINKGNQHGVSSLESKLQLERFPAKEGPKCVSRNEDQHVQMRLEISTASEKLIECQETILNLGKQLKALASPKDAILFDKVVHTKIQSERKPRSQSLNEMLAMDDGGFDYLSSPKTKEIICAELRSRHERSCSVDNGGDDSVTCSSHPMPVAPPMRPYDVNGTCKDEAALKVVALMPSKQKGNTNLLKRILAGRRKEAMTRPNVVATA*	MAGPDWLFCIRAPGGKGFPAKKTLPPSPPVPLPFATSACRPRDSSSAPAEAPTTAAQTLPSQTDPLRRLRPAPLARTKSRPAPDHRGITRARLPTTQESLPPRSSASATPSTRSR*
BIND.CM020524.1G10497.5	Embryophyta	4041	44.96	2826	42.71	942	CM020524.1	34476663	34482761	+	rna-gnl|WGS:POTR|OsKitaake04g286900.1	Oryza sativa	219	42.92	147	41.5	49	292				opposite	MALEKKILRKDNFNEEQSQYIREGTGGTSLISLTLLRSLMNYDMFLSGFSTFPSLQKEKIARLERSLQCLNEQISFAQAECVEKDAILAKQAKVAEEAILGWEKAEGEAIAIKTQLDDTLDQKAAIEQRICHLDEALNVAMVERELLIKDTAKLISHEQVKVERLEGDVVEKINIIASLDAENRKLSEMLSMKEKMISELTEAKGVIESNFKNLEVKLESADKLNSSLRYEVCMLQKQLDIRSEERKFNLKSADAAHKQHLENVKKITKLEAECQRLRSMVRKRLPGPAAIAKMRNEVETLGNNAVITRTRRFNSTTSFNSGNLVQNSYDASHESSSLLARLHAMEDENKTMKESLSSKDGELQYSRTMLARTTSKLSQVEAQLEELSRGRVATDLVKCSPTVVENPLSSISEDGCNEDNVSCSSSWASALISELEHFKKGKLTTPSCKSTGVSDLSFMDDFEEIEKLALACDAKPTESYDSRRESRESSGKELVTVDGPIETSDQLRQHKIEKAVLKLIELIEGVVQRSSKDYSSTVVLSGGSEGDRSNTLTGYVARAFLWKTSELTSVLQNFVLGCNELLYGSTDVERFVLEINITLDWIISHCFSLQDVSDMRETIIKNLEINSSSGLEVVPVIKHTGIQTTDGMCEPRTPNKMQMAIVSVSSLMDIGYKADDDSEIFRNKIPVSKCEESEGKASSLRAELNALKETGKMMAHGVDGESTINELGKPSNSDINKGNQHGVSSLESKLQLERFPAKEGPKCVSRNEDQHVQMRLEISTASEKLIECQETILNLGKQLKALASPKDAILFDKVVHTKIQSERKPRSQSLNEMLAMDDGGFDYLSSPKTKEIICAELRSRHERSCSVDNGGDDSVTCSSHPMPVAPPMRPYDVNGTCKDEAALKVVALMPSKQKGNTNLLKRILAGRRKEAMTRPNVVATA*	MQKAMLSSEKKVKDIVKLVLFHSLCTYHFKSFCVSSNSGSPLTLNLSL*
BIND.CM020524.1G10497.5	Embryophyta	4041	44.96	2826	42.71	942	CM020524.1	34476663	34482761	+	rna-gnl|WGS:POTR|OsKitaake04g286700.1	Oryza	444	50.23	234	49.57	78	281				opposite	MALEKKILRKDNFNEEQSQYIREGTGGTSLISLTLLRSLMNYDMFLSGFSTFPSLQKEKIARLERSLQCLNEQISFAQAECVEKDAILAKQAKVAEEAILGWEKAEGEAIAIKTQLDDTLDQKAAIEQRICHLDEALNVAMVERELLIKDTAKLISHEQVKVERLEGDVVEKINIIASLDAENRKLSEMLSMKEKMISELTEAKGVIESNFKNLEVKLESADKLNSSLRYEVCMLQKQLDIRSEERKFNLKSADAAHKQHLENVKKITKLEAECQRLRSMVRKRLPGPAAIAKMRNEVETLGNNAVITRTRRFNSTTSFNSGNLVQNSYDASHESSSLLARLHAMEDENKTMKESLSSKDGELQYSRTMLARTTSKLSQVEAQLEELSRGRVATDLVKCSPTVVENPLSSISEDGCNEDNVSCSSSWASALISELEHFKKGKLTTPSCKSTGVSDLSFMDDFEEIEKLALACDAKPTESYDSRRESRESSGKELVTVDGPIETSDQLRQHKIEKAVLKLIELIEGVVQRSSKDYSSTVVLSGGSEGDRSNTLTGYVARAFLWKTSELTSVLQNFVLGCNELLYGSTDVERFVLEINITLDWIISHCFSLQDVSDMRETIIKNLEINSSSGLEVVPVIKHTGIQTTDGMCEPRTPNKMQMAIVSVSSLMDIGYKADDDSEIFRNKIPVSKCEESEGKASSLRAELNALKETGKMMAHGVDGESTINELGKPSNSDINKGNQHGVSSLESKLQLERFPAKEGPKCVSRNEDQHVQMRLEISTASEKLIECQETILNLGKQLKALASPKDAILFDKVVHTKIQSERKPRSQSLNEMLAMDDGGFDYLSSPKTKEIICAELRSRHERSCSVDNGGDDSVTCSSHPMPVAPPMRPYDVNGTCKDEAALKVVALMPSKQKGNTNLLKRILAGRRKEAMTRPNVVATA*	MEEGDEDKDTKVDGREKKVTRILAMTHVPADTDAAYWLTGLWTRGSNLALSRILAIRMRGESCDAVMKSRFSSRVFA*
BIND.CM020524.1G10497.6.orf2	Oryza sativa	5278	42.99	300	31.67	100	CM020524.1	34476663	34482761	+	rna-gnl|WGS:POTR|OsKitaake04g286700.1	Oryza	444	50.23	234	49.57	78	281				opposite	MNSRLDSGQFLLTWQIINSTLLLNNHWLTKYLLSWHTPAKVFIKLRKCSKGFLCFSPRVQILVFFNLVSWNKKLTCIRYNYMNLTGIKYNLLSDYVSLG*	MEEGDEDKDTKVDGREKKVTRILAMTHVPADTDAAYWLTGLWTRGSNLALSRILAIRMRGESCDAVMKSRFSSRVFA*
BIND.CM020524.1G10497.6.orf2	Oryza sativa	5278	42.99	300	31.67	100	CM020524.1	34476663	34482761	+	rna-gnl|WGS:POTR|OsKitaake04g286900.1	Oryza sativa	219	42.92	147	41.5	49	292				opposite	MNSRLDSGQFLLTWQIINSTLLLNNHWLTKYLLSWHTPAKVFIKLRKCSKGFLCFSPRVQILVFFNLVSWNKKLTCIRYNYMNLTGIKYNLLSDYVSLG*	MQKAMLSSEKKVKDIVKLVLFHSLCTYHFKSFCVSSNSGSPLTLNLSL*
BIND.CM020524.1G10497.6.orf2	Oryza sativa	5278	42.99	300	31.67	100	CM020524.1	34476663	34482761	+	rna-gnl|WGS:POTR|OsKitaake04g287000.1	Oryza sativa	360	68.06	348	68.39	116	156				opposite	MNSRLDSGQFLLTWQIINSTLLLNNHWLTKYLLSWHTPAKVFIKLRKCSKGFLCFSPRVQILVFFNLVSWNKKLTCIRYNYMNLTGIKYNLLSDYVSLG*	MAGPDWLFCIRAPGGKGFPAKKTLPPSPPVPLPFATSACRPRDSSSAPAEAPTTAAQTLPSQTDPLRRLRPAPLARTKSRPAPDHRGITRARLPTTQESLPPRSSASATPSTRSR*
BIND.CM020524.1G10518.1	Oryza	511	62.62	441	65.76	147	CM020524.1	34521561	34522140	+	rna-gnl|WGS:POTR|OsKitaake04g287600.1	cellular organisms	2026	53.7	1443	58.35	481	566	380			opposite	MLTATSLVLDLSHGPLGPPVNGLRQRLVVGGEVPVADLPLPPRLVPEAEVGVPVLLVGEVGEAVVPERRVPPLLLADGVVALAVLGLPLRVQPPRLLLAPLPVRHDRHVRRCQRQQQQQRGRRESHGNPHLGELGEDDQEEEEEER*	MRISMALAAAALLLLLSLAAADMSIVSYGERSEEEARRLYAEWKAEHGKSYNAVGEEERRYAAFRDNLRYIDEHNAAADAGVHSFRLGLNRFADLTNEEYRDTYLGLRNKPRRERKVSDRYLAADNEALPESVDWRTKGAVAEIKDQGGCGSCWAFSAIAAVEGINQIVTGDLISLSEQELVDCDTSYNEGCNGGLMDYAFDFIINNGGIDTEDDYPYKGKDERCDVNRKNAKVVTIDSYEDVTPNSETSLQKAVANQPVSVAIEAGGRAFQLYSSGIFTGKCGTALDHGVAAVGYGTENGKDYWIVRNSWGKSWGESGYVRMERNIKASSGKCGIAVEPSYPLKKGENPPNPGPTPPSPTPPPTVCDNYYTCPDSTTCCCIYEYGKYCYAWGCCPLEGATCCDDHYSCCPHEYPICNVQQGTCLMVRQSTGSEGSEAYPGKAKLVFLVWQRQEEQRLSNFRTVSDRPEPAWLHHQMISW*
BIND.CM020524.1G10518.1	Oryza	511	62.62	441	65.76	147	CM020524.1	34521561	34522140	+	rna-gnl|WGS:POTR|OsKitaake04g287600.2	cellular organisms	2028	53.75	1377	58.9	459	566	380			opposite	MLTATSLVLDLSHGPLGPPVNGLRQRLVVGGEVPVADLPLPPRLVPEAEVGVPVLLVGEVGEAVVPERRVPPLLLADGVVALAVLGLPLRVQPPRLLLAPLPVRHDRHVRRCQRQQQQQRGRRESHGNPHLGELGEDDQEEEEEER*	MRISMALAAAALLLLLSLAAADMSIVSYGERSEEEARRLYAEWKAEHGKSYNAVGEEERRYAAFRDNLRYIDEHNAAADAGVHSFRLGLNRFADLTNEEYRDTYLGLRNKPRRERKVSDRYLAADNEALPESVDWRTKGAVAEIKDQGGCGSCWAFSAIAAVEGINQIVTGDLISLSEQELVDCDTSYNEGCNGGLMDYAFDFIINNGGIDTEDDYPYKGKDERCDVNRKNAKVVTIDSYEDVTPNSETSLQKAVANQPVSVAIEAGGRAFQLYSSGIFTGKCGTALDHGVAAVGYGTENGKDYWIVRNSWGKSWGESGYVRMERNIKASSGKCGIAVEPSYPLKKGENPPNPGPTPPSPTPPPTVCDNYYTCPDSTTCCCIYEYGKYCYAWGCCPLEGATCCDDHYSCCPHEYPICNVQQGTCLMAKDSPLAVKALKRTLAKPNLSFLFGNGKKSSA*
BIND.CM020524.1G10518.1	Oryza	511	62.62	441	65.76	147	CM020524.1	34521561	34522140	+	rna-gnl|WGS:POTR|OsKitaake04g287600.4	cellular organisms	2124	53.06	1302	58.99	434	566	380			opposite	MLTATSLVLDLSHGPLGPPVNGLRQRLVVGGEVPVADLPLPPRLVPEAEVGVPVLLVGEVGEAVVPERRVPPLLLADGVVALAVLGLPLRVQPPRLLLAPLPVRHDRHVRRCQRQQQQQRGRRESHGNPHLGELGEDDQEEEEEER*	MRISMALAAAALLLLLSLAAADMSIVSYGERSEEEARRLYAEWKAEHGKSYNAVGEEERRYAAFRDNLRYIDEHNAAADAGVHSFRLGLNRFADLTNEEYRDTYLGLRNKPRRERKVSDRYLAADNEALPESVDWRTKGAVAEIKDQGGCGSCWAFSAIAAVEGINQIVTGDLISLSEQELVDCDTSYNEGCNGGLMDYAFDFIINNGGIDTEDDYPYKGKDERCDVNRKNAKVVTIDSYEDVTPNSETSLQKAVANQPVSVAIEAGGRAFQLYSSGIFTGKCGTALDHGVAAVGYGTENGKDYWIVRNSWGKSWGESGYVRMERNIKASSGKCGIAVEPSYPLKKGENPPNPGPTPPSPTPPPTVCDNYYTCPDSTTCCCIYEYGKYCYAWGCCPLEGATCCDDHYSCCPHEYPICNVQQGTCLMVSNCRDW*
BIND.CM020524.1G10518.1	Oryza	511	62.62	441	65.76	147	CM020524.1	34521561	34522140	+	rna-gnl|WGS:POTR|OsKitaake04g287600.3	cellular organisms	2027	53.77	1302	59.37	434	566	380			opposite	MLTATSLVLDLSHGPLGPPVNGLRQRLVVGGEVPVADLPLPPRLVPEAEVGVPVLLVGEVGEAVVPERRVPPLLLADGVVALAVLGLPLRVQPPRLLLAPLPVRHDRHVRRCQRQQQQQRGRRESHGNPHLGELGEDDQEEEEEER*	MRISMALAAAALLLLLSLAAADMSIVSYGERSEEEARRLYAEWKAEHGKSYNAVGEEERRYAAFRDNLRYIDEHNAAADAGVHSFRLGLNRFADLTNEEYRDTYLGLRNKPRRERKVSDRYLAADNEALPESVDWRTKGAVAEIKDQGGCGSCWAFSAIAAVEGINQIVTGDLISLSEQELVDCDTSYNEGCNGGLMDYAFDFIINNGGIDTEDDYPYKGKDERCDVNRKNAKVVTIDSYEDVTPNSETSLQKAVANQPVSVAIEAGGRAFQLYSSGIFTGKCGTALDHGVAAVGYGTENGKDYWIVRNSWGKSWGESGYVRMERNIKASSGKCGIAVEPSYPLKKGENPPNPGPTPPSPTPPPTVCDNYYTCPDSTTCCCIYEYGKYCYAWGCCPLEGATCCDDHYSCCPHEYPICNVQQGTCLRLRTVHWQ*
BIND.CM020524.1G10525.1	cellular organisms	3090	58.87	1002	52.2	334	CM020524.1	34540724	34545145	+	rna-gnl|WGS:POTR|OsKitaake04g288100.1	Eukaryota	2453	43.42	1392	43.89	464	574				opposite	MEMTRSLTLVPLPATLRPASAACRRRRRRRGLPFGALFSPSPPSNQQQQEMHIRALQPRQDWVGEWVRSNDTLVRGLPILGGGASLLAVLLNRAVSGIAAVADASSSQSRADILTLALSVTDILAGLVWLSIRPKSISPVVPRGVECKRVGTGVLDSALRELLWTWDSLTTATCCKSLVVVYGGNCVLQIGVAAGSPEDGNAVMVDAQKFMQGSLYRSAMESKKQSYLANLALYPGRTELPFLPANTQALILQPIGDKGIAVIGGDTIRGFTNLDQHTISTVCVCIGAFEVLTVRSCIICIAATLLLLRAQKTECNEKPVGCRLHTCTVLNSV*	MGKRLAGAEKEVLVEIVRFTQKNGLKGAEGGWKDFLARNDKKFGASVSDPKKRSKDVLLAFLLTFSKDFQKYFGKLIRRLNERSAFEQFLKEFPDKISPQLKLVQLTAEHPEYRKNYNFPSYKEGWKVLREGKITNFMKSTMLAIDCEMVLCHDGTEALVRVCVVNSNLEVKLDELVNPLKAVADYRTSITGLSKKDLKGVTCSLVDVQKSLKKLLSKGKILIGHSLSKDLHALKFDYSRVIDTAYIFKYANLPTTASASLNSLCKSVLGYAVREEGEPHNCLKDAEAAMNLVLAKLKHGFNDPIEIARDSVPESDMMKLLAHKIPVYLPCQELLKLFSGNPSIDEKIDSRVRGDYYSTCISFGDRDEVEKAFDELDGQEAKDSSGRLQKNVLLKRDNGDVASFYVRKMAYGAQLNKSELSNKRPPPTEHVEPTKEDNDGDKQKKRKTGKKHEKKKAKISVAE*
BIND.CM020524.1G10525.1	cellular organisms	3090	58.87	1002	52.2	334	CM020524.1	34540724	34545145	+	rna-gnl|WGS:POTR|OsKitaake04g287900.1	cellular organisms	2620	57.86	1410	72.62	470	1619				opposite	MEMTRSLTLVPLPATLRPASAACRRRRRRRGLPFGALFSPSPPSNQQQQEMHIRALQPRQDWVGEWVRSNDTLVRGLPILGGGASLLAVLLNRAVSGIAAVADASSSQSRADILTLALSVTDILAGLVWLSIRPKSISPVVPRGVECKRVGTGVLDSALRELLWTWDSLTTATCCKSLVVVYGGNCVLQIGVAAGSPEDGNAVMVDAQKFMQGSLYRSAMESKKQSYLANLALYPGRTELPFLPANTQALILQPIGDKGIAVIGGDTIRGFTNLDQHTISTVCVCIGAFEVLTVRSCIICIAATLLLLRAQKTECNEKPVGCRLHTCTVLNSV*	MAPPTATPHVLLVPFPAQGHALPLYDLAALLAARGLRLTVVTTPGNAAQLAPLLAAHPDSVRPLVLPFPSHPSLPAGLENTMNCPPVYIAVFIHALAALHRPILAWARSQPAHPVVAVVSDFFCGWMQPLAAEIGVPRVVFTPSGVLGTAVPHSLFRRLVKRPVGCDDGFPVAFPAIPGEPAFEWREISMLYKAYIEGLVEEQVGESLKQNCLWNLEGWGFVSNTFRALEGRYLDAPLEDLGFKRVWAVGPVAPDTDAAGERGGEAAVAAGDLSAWLDAFPEGSVVYVCFGSQAVLTPAMAAALAEALERSAVPFVWVVSGDGVVPEGFEARAAAAARGMVVRGWAPQVAALRHAAVGWFMTHCGWNSVLEAVAAGVPMLAWPMAADQFVNARLLVEDAGVALRACAGGAGVAPDAGELAAVLADAVGEKGSGARARAKELAADAAIAVRSGGSSYEDLERFVQEIQKL*
BIND.CM020524.1G10525.2	cellular organisms	3011	59.35	846	54.49	282	CM020524.1	34540724	34545145	+	rna-gnl|WGS:POTR|OsKitaake04g287900.1	cellular organisms	2620	57.86	1410	72.62	470	1619				opposite	MEMTRSLTLVPLPATLRPASAACRRRRRRRGLPFGALFSPSPPSNQQQQEMHIRALQPRQDWVGEWVRSNDTLVRGLPILGGGASLLAVLLNRAVSGIAAVADASSSQSRADILTLALSVTDILAGLVWLSIRPKSISPVVPRGVECKRVGTGVLDSALRELLWTWDSLTTATCCKSLVVVYGGNCVLQIGVAAGSPEDGNAVMVDAQKFMQGSLYRSAMESKKQSYLANLALYPGRTELPFLPANTQALILQPIGDKGIAVIGGDTIRGFTNLDQLHYCF*	MAPPTATPHVLLVPFPAQGHALPLYDLAALLAARGLRLTVVTTPGNAAQLAPLLAAHPDSVRPLVLPFPSHPSLPAGLENTMNCPPVYIAVFIHALAALHRPILAWARSQPAHPVVAVVSDFFCGWMQPLAAEIGVPRVVFTPSGVLGTAVPHSLFRRLVKRPVGCDDGFPVAFPAIPGEPAFEWREISMLYKAYIEGLVEEQVGESLKQNCLWNLEGWGFVSNTFRALEGRYLDAPLEDLGFKRVWAVGPVAPDTDAAGERGGEAAVAAGDLSAWLDAFPEGSVVYVCFGSQAVLTPAMAAALAEALERSAVPFVWVVSGDGVVPEGFEARAAAAARGMVVRGWAPQVAALRHAAVGWFMTHCGWNSVLEAVAAGVPMLAWPMAADQFVNARLLVEDAGVALRACAGGAGVAPDAGELAAVLADAVGEKGSGARARAKELAADAAIAVRSGGSSYEDLERFVQEIQKL*
BIND.CM020524.1G10525.2	cellular organisms	3011	59.35	846	54.49	282	CM020524.1	34540724	34545145	+	rna-gnl|WGS:POTR|OsKitaake04g288100.1	Eukaryota	2453	43.42	1392	43.89	464	574				opposite	MEMTRSLTLVPLPATLRPASAACRRRRRRRGLPFGALFSPSPPSNQQQQEMHIRALQPRQDWVGEWVRSNDTLVRGLPILGGGASLLAVLLNRAVSGIAAVADASSSQSRADILTLALSVTDILAGLVWLSIRPKSISPVVPRGVECKRVGTGVLDSALRELLWTWDSLTTATCCKSLVVVYGGNCVLQIGVAAGSPEDGNAVMVDAQKFMQGSLYRSAMESKKQSYLANLALYPGRTELPFLPANTQALILQPIGDKGIAVIGGDTIRGFTNLDQLHYCF*	MGKRLAGAEKEVLVEIVRFTQKNGLKGAEGGWKDFLARNDKKFGASVSDPKKRSKDVLLAFLLTFSKDFQKYFGKLIRRLNERSAFEQFLKEFPDKISPQLKLVQLTAEHPEYRKNYNFPSYKEGWKVLREGKITNFMKSTMLAIDCEMVLCHDGTEALVRVCVVNSNLEVKLDELVNPLKAVADYRTSITGLSKKDLKGVTCSLVDVQKSLKKLLSKGKILIGHSLSKDLHALKFDYSRVIDTAYIFKYANLPTTASASLNSLCKSVLGYAVREEGEPHNCLKDAEAAMNLVLAKLKHGFNDPIEIARDSVPESDMMKLLAHKIPVYLPCQELLKLFSGNPSIDEKIDSRVRGDYYSTCISFGDRDEVEKAFDELDGQEAKDSSGRLQKNVLLKRDNGDVASFYVRKMAYGAQLNKSELSNKRPPPTEHVEPTKEDNDGDKQKKRKTGKKHEKKKAKISVAE*
BIND.CM020524.1G10525.3	cellular organisms	2846	60.68	882	54.08	294	CM020524.1	34540724	34545145	+	rna-gnl|WGS:POTR|OsKitaake04g287900.1	cellular organisms	2620	57.86	1410	72.62	470	1619				opposite	MEMTRSLTLVPLPATLRPASAACRRRRRRRGLPFGALFSPSPPSNQQQQEMHIRALQPRQDWVGEWVRSNDTLVRGLPILGGGASLLAVLLNRAVSGIAAVADASSSQSRADILTLALSVTDILAGLVWLSIRPKSISPVVPRGVECKRVGTGVLDSALRELLWTWDSLTTATCCKSLVVVYGGNCVLQIGVAAGSPEDGNAVMVDAQKFMQGSLYRSAMESKKQSYLANLALYPGRTELPFLPANTQALILQPIGDKGIAVIGGDTIRGFTNLDQAWIAMIADKLDATLSKS*	MAPPTATPHVLLVPFPAQGHALPLYDLAALLAARGLRLTVVTTPGNAAQLAPLLAAHPDSVRPLVLPFPSHPSLPAGLENTMNCPPVYIAVFIHALAALHRPILAWARSQPAHPVVAVVSDFFCGWMQPLAAEIGVPRVVFTPSGVLGTAVPHSLFRRLVKRPVGCDDGFPVAFPAIPGEPAFEWREISMLYKAYIEGLVEEQVGESLKQNCLWNLEGWGFVSNTFRALEGRYLDAPLEDLGFKRVWAVGPVAPDTDAAGERGGEAAVAAGDLSAWLDAFPEGSVVYVCFGSQAVLTPAMAAALAEALERSAVPFVWVVSGDGVVPEGFEARAAAAARGMVVRGWAPQVAALRHAAVGWFMTHCGWNSVLEAVAAGVPMLAWPMAADQFVNARLLVEDAGVALRACAGGAGVAPDAGELAAVLADAVGEKGSGARARAKELAADAAIAVRSGGSSYEDLERFVQEIQKL*
BIND.CM020524.1G10525.3	cellular organisms	2846	60.68	882	54.08	294	CM020524.1	34540724	34545145	+	rna-gnl|WGS:POTR|OsKitaake04g288100.1	Eukaryota	2453	43.42	1392	43.89	464	574				opposite	MEMTRSLTLVPLPATLRPASAACRRRRRRRGLPFGALFSPSPPSNQQQQEMHIRALQPRQDWVGEWVRSNDTLVRGLPILGGGASLLAVLLNRAVSGIAAVADASSSQSRADILTLALSVTDILAGLVWLSIRPKSISPVVPRGVECKRVGTGVLDSALRELLWTWDSLTTATCCKSLVVVYGGNCVLQIGVAAGSPEDGNAVMVDAQKFMQGSLYRSAMESKKQSYLANLALYPGRTELPFLPANTQALILQPIGDKGIAVIGGDTIRGFTNLDQAWIAMIADKLDATLSKS*	MGKRLAGAEKEVLVEIVRFTQKNGLKGAEGGWKDFLARNDKKFGASVSDPKKRSKDVLLAFLLTFSKDFQKYFGKLIRRLNERSAFEQFLKEFPDKISPQLKLVQLTAEHPEYRKNYNFPSYKEGWKVLREGKITNFMKSTMLAIDCEMVLCHDGTEALVRVCVVNSNLEVKLDELVNPLKAVADYRTSITGLSKKDLKGVTCSLVDVQKSLKKLLSKGKILIGHSLSKDLHALKFDYSRVIDTAYIFKYANLPTTASASLNSLCKSVLGYAVREEGEPHNCLKDAEAAMNLVLAKLKHGFNDPIEIARDSVPESDMMKLLAHKIPVYLPCQELLKLFSGNPSIDEKIDSRVRGDYYSTCISFGDRDEVEKAFDELDGQEAKDSSGRLQKNVLLKRDNGDVASFYVRKMAYGAQLNKSELSNKRPPPTEHVEPTKEDNDGDKQKKRKTGKKHEKKKAKISVAE*
BIND.CM020524.1G10525.5	cellular organisms	3116	58.02	879	54.04	293	CM020524.1	34540724	34545145	+	rna-gnl|WGS:POTR|OsKitaake04g287900.1	cellular organisms	2620	57.86	1410	72.62	470	1619				opposite	MEMTRSLTLVPLPATLRPASAACRRRRRRRGLPFGALFSPSPPSNQQQEMHIRALQPRQDWVGEWVRSNDTLVRGLPILGGGASLLAVLLNRAVSGIAAVADASSSQSRADILTLALSVTDILAGLVWLSIRPKSISPVVPRGVECKRVGTGVLDSALRELLWTWDSLTTATCCKSLVVVYGGNCVLQIGVAAGSPEDGNAVMVDAQKFMQGSLYRSAMESKKQSYLANLALYPGRTELPFLPANTQALILQPIGDKGIAVIGGDTIRGFTNLDQAWIAMIADKLDATLSKS*	MAPPTATPHVLLVPFPAQGHALPLYDLAALLAARGLRLTVVTTPGNAAQLAPLLAAHPDSVRPLVLPFPSHPSLPAGLENTMNCPPVYIAVFIHALAALHRPILAWARSQPAHPVVAVVSDFFCGWMQPLAAEIGVPRVVFTPSGVLGTAVPHSLFRRLVKRPVGCDDGFPVAFPAIPGEPAFEWREISMLYKAYIEGLVEEQVGESLKQNCLWNLEGWGFVSNTFRALEGRYLDAPLEDLGFKRVWAVGPVAPDTDAAGERGGEAAVAAGDLSAWLDAFPEGSVVYVCFGSQAVLTPAMAAALAEALERSAVPFVWVVSGDGVVPEGFEARAAAAARGMVVRGWAPQVAALRHAAVGWFMTHCGWNSVLEAVAAGVPMLAWPMAADQFVNARLLVEDAGVALRACAGGAGVAPDAGELAAVLADAVGEKGSGARARAKELAADAAIAVRSGGSSYEDLERFVQEIQKL*
BIND.CM020524.1G10525.5	cellular organisms	3116	58.02	879	54.04	293	CM020524.1	34540724	34545145	+	rna-gnl|WGS:POTR|OsKitaake04g288100.1	Eukaryota	2453	43.42	1392	43.89	464	574				opposite	MEMTRSLTLVPLPATLRPASAACRRRRRRRGLPFGALFSPSPPSNQQQEMHIRALQPRQDWVGEWVRSNDTLVRGLPILGGGASLLAVLLNRAVSGIAAVADASSSQSRADILTLALSVTDILAGLVWLSIRPKSISPVVPRGVECKRVGTGVLDSALRELLWTWDSLTTATCCKSLVVVYGGNCVLQIGVAAGSPEDGNAVMVDAQKFMQGSLYRSAMESKKQSYLANLALYPGRTELPFLPANTQALILQPIGDKGIAVIGGDTIRGFTNLDQAWIAMIADKLDATLSKS*	MGKRLAGAEKEVLVEIVRFTQKNGLKGAEGGWKDFLARNDKKFGASVSDPKKRSKDVLLAFLLTFSKDFQKYFGKLIRRLNERSAFEQFLKEFPDKISPQLKLVQLTAEHPEYRKNYNFPSYKEGWKVLREGKITNFMKSTMLAIDCEMVLCHDGTEALVRVCVVNSNLEVKLDELVNPLKAVADYRTSITGLSKKDLKGVTCSLVDVQKSLKKLLSKGKILIGHSLSKDLHALKFDYSRVIDTAYIFKYANLPTTASASLNSLCKSVLGYAVREEGEPHNCLKDAEAAMNLVLAKLKHGFNDPIEIARDSVPESDMMKLLAHKIPVYLPCQELLKLFSGNPSIDEKIDSRVRGDYYSTCISFGDRDEVEKAFDELDGQEAKDSSGRLQKNVLLKRDNGDVASFYVRKMAYGAQLNKSELSNKRPPPTEHVEPTKEDNDGDKQKKRKTGKKHEKKKAKISVAE*
BIND.CM020524.1G10526.1	cellular organisms	1554	72.84	1554	72.84	518	CM020524.1	34540335	34542656	-	rna-gnl|WGS:POTR|OsKitaake04g288000.1	cellular organisms	2586	49.5	882	54.08	294	918				opposite	MSGITGGAGRRRQRSRDDDRRPRARCRTAGGHSPSLWMTRHERSSPPTPPPFLTTAAMAPPTATPHVLLVPFPAQGHALPLYDLAALLAARGLRLTVVTTPGNAAQLAPLLAAHPDSVRPLVLPFPSHPSLPAGLENTMNCPPVYIAVFIHALAALHRPILAWARSQPAHPVVAVVSDFFCGWMQPLAAEIGVPRVVFTPSGVLGTAVPHSLFRRLVKRPVGCDDGFPVAFPAIPGEPAFEWREISMLYKAYIEGLVEEQVGESLKQNCLWNLEGWGFVSNTFRALEGRYLDAPLEDLGFKRVWAVGPVAPDTDAAGERGGEAAVAAGDLSAWLDAFPEGSVVYVCFGSQAVLTPAMAAALAEALERSAVPFVWVVSGDGVVPEGFEARAAAAARGMVVRGWAPQVAALRHAAVGWFMTHCGWNSVLEAVAAGVPMLAWPMAADQFVNARLLVEDAGVALRACAGGAGVAPDAGELAAVLADAVGEKGSGARARAKELAADAAIAVRSEALTARVNG*	MEMTRSLTLVPLPATLRPASAACRRRRRRRGLPFGALFSPSPPSNQQQQEMHIRALQPRQDWVGEWVRSNDTLVRGLPILGGGASLLAVLLNRAVSGIAAVADASSSQSRADILTLALSVTDILAGLVWLSIRPKSISPVVPRGVECKRVGTGVLDSALRELLWTWDSLTTATCCKSLVVVYGGNCVLQIGVAAGSPEDGNAVMVDAQKFMQGSLYRSAMESKKQSYLANLALYPGRTELPFLPANTQALILQPIGDKGIAVIGGDTIRGFTNLDQAWIAMIADKLDATLSKS*
BIND.CM020524.1G10527.1	Eukaryota	1512	46.56	1512	46.56	504	CM020524.1	34545408	34549036	-	rna-gnl|WGS:POTR|OsKitaake04g288000.1	cellular organisms	2586	49.5	882	54.08	294	218				opposite	MLGSSLQIRLSFWVVRSDQVHGVIDDLTITSKEKGFVLFFSGGFLRAATSRPPPPPPTRTSGRRNPRSPCFLLPSPALPCLFPRGRLMGKRLAGAEKEVLVEIVRFTQKNGLKGAEGGWKDFLARNDKKFGASVSDPKKRSKDVLLAFLLTFSKDFQKYFGKLIRRLNERSAFEQFLKEFPDKISPQLKLVQLTAEHPEYRKNYNFPSYKEGWKVLREGKITNFMKSTMLAIDCEMVLCHDGTEALVRVCVVNSNLEVKLDELVNPLKAVADYRTSITGLSKKDLKGVTCSLVDVQKSLKKLLSKGKILIGHSLSKDLHALKFDYSRVIDTAYIFKYANLPTTASASLNSLCKSVLGYAVREEGEPHNCLKDAEAAMNLVLAKLKHGFNDPIEIARDSVPESDMMKLLAHKIPVYLPCQELLKLFSGNPSIDEKIDSRVRGDYYSTCISFGDRDEVEKAFDELDGQEAKDSSGRLQKNVLLKRDNGDVASFYRDWMNEAGEGC*	MEMTRSLTLVPLPATLRPASAACRRRRRRRGLPFGALFSPSPPSNQQQQEMHIRALQPRQDWVGEWVRSNDTLVRGLPILGGGASLLAVLLNRAVSGIAAVADASSSQSRADILTLALSVTDILAGLVWLSIRPKSISPVVPRGVECKRVGTGVLDSALRELLWTWDSLTTATCCKSLVVVYGGNCVLQIGVAAGSPEDGNAVMVDAQKFMQGSLYRSAMESKKQSYLANLALYPGRTELPFLPANTQALILQPIGDKGIAVIGGDTIRGFTNLDQAWIAMIADKLDATLSKS*
BIND.CM020524.1G10536.1	cellular organisms	3434	46.85	2490	46.43	830	CM020524.1	34564912	34574479	-	rna-gnl|WGS:POTR|OsKitaake04g288300.1	cellular organisms	2250	54.89	1842	56.95	614	190				opposite	MPAPRLLRVLLLLVALACATSGVGCSDPRFPHLGRVRELHRGEGRPAAEQEAAARGLLALLLPSHSGSFDFRVISADQCGGKACFIVDNHPLFDGEGTPQVLLLGTSGVEISAGLHWYLKHYCAAHVSWDKTGGAQLSSVPRPGSLPRLPSGGILIQRPVGWSYYQNAVTSSYSFAWWDWERWEKEIDWMALQGINLPLAFTGQEAIWQKVFQRYNISKSDLDDFFGGPAFLAWSRMANMHGWGGPLPQSWLDDQLALQKKILSRMYAFGMFPVLPAFSGNIPAALRSKFPSAKVTHLGNWFTVDSNPRWCCTYLLDASDPLFVEIGKLFIEEQIREYGGTSHVYSCDTFDENTPPLSDPNYISSLGAATFRGMQSGDDDAIWLMQGWLFSYDPFWEPPQMKALLHSVPVGRMIVLDLYAEVKPIWINSDQFYGVPYIWCMLHNFAADFEMYGVLDMVASGPIDARLSANSTMVGVGMSMEGIEQNPIVYDLMSEMAFHHRQVDLQVWVETYPTRRYGKSMVGLQDAWKILYQTLYNCTDGKNDKNRDVIVAFPDVEPFVIQTPGLYTSSSKTYSTKLSKNYIAVDASNDEYEHPHLWYDTDAVIRALELFLRYGDEVSDSNTFRYDLVDLTRQTLAKYANQVFVKIIESYKSNNVNQVSNLCQHFIDLVNDLDTLLASHEGFLLGPWLESAKGLARDKEQEMQYEWNARTQITMWFDNTKTKASLLRDYANKYWSGLLRDYYGPRAAIYFKYLILSMEKKEPFALEEWRREWISLTNNWQSDWKVFPTTATGDALNISRTLYKKYLHDADLIQPEGIIRLRNLKNTPW*	MAAPSQTTATTTHHRVLLPSHHHHRAVPPSLLRLPLRAARRGRLSAAAAAAAPAASTAAPSEPAAGAVPGKPTVLVAEKLGAAGLELLRGFANVDCSYGLSPEELRAKIPLCDALIVRSGTKVGRDVFEASGGRLRVVGRAGVGIDNVDLAAATEHGCLVVNAPTANTVAAAEHGIALLTAMSRNIAQADASLKAGKWQRNKYVGVSLVGKTIAILGFGKVGSEVARRAKGLGMHVIAHDPYASADRAHAIGVELVSMEDALTTADFISLHMPLTPATNKMLNDETFAKMKKGVRIINVARGGVIDEDALVRALDSGIVAQAALDVFTKEPPAPDSKLVLHENVTVTPHLGASTVEAQEGVAIEIAEAVIGALKGELAASAVNAPMVPAEVLSELAPYVVLAEKLGRLAVQLVAGGGGIKSVKVTYASARAPDDLDTRLLRAMITKGLIEPISSVFVNLVNADFTAKQRGVRITEERILLDGSPETPIDYIQVHIAHVESKFPSAISESGEITVEGKVKDGIPHLTKVGSFQVDVSLEGSLILCRQVDQPGMIGAVGSVLGEENVNVSFMSVGRIAPRKHAVMAIGVDEEPKKSTLTKIGEIPAIEEFVFLKL*
BIND.CM020524.1G10536.1	cellular organisms	3434	46.85	2490	46.43	830	CM020524.1	34564912	34574479	-	rna-gnl|WGS:POTR|OsKitaake04g288300.2	cellular organisms	2596	52.12	1362	47.43	454	190				opposite	MPAPRLLRVLLLLVALACATSGVGCSDPRFPHLGRVRELHRGEGRPAAEQEAAARGLLALLLPSHSGSFDFRVISADQCGGKACFIVDNHPLFDGEGTPQVLLLGTSGVEISAGLHWYLKHYCAAHVSWDKTGGAQLSSVPRPGSLPRLPSGGILIQRPVGWSYYQNAVTSSYSFAWWDWERWEKEIDWMALQGINLPLAFTGQEAIWQKVFQRYNISKSDLDDFFGGPAFLAWSRMANMHGWGGPLPQSWLDDQLALQKKILSRMYAFGMFPVLPAFSGNIPAALRSKFPSAKVTHLGNWFTVDSNPRWCCTYLLDASDPLFVEIGKLFIEEQIREYGGTSHVYSCDTFDENTPPLSDPNYISSLGAATFRGMQSGDDDAIWLMQGWLFSYDPFWEPPQMKALLHSVPVGRMIVLDLYAEVKPIWINSDQFYGVPYIWCMLHNFAADFEMYGVLDMVASGPIDARLSANSTMVGVGMSMEGIEQNPIVYDLMSEMAFHHRQVDLQVWVETYPTRRYGKSMVGLQDAWKILYQTLYNCTDGKNDKNRDVIVAFPDVEPFVIQTPGLYTSSSKTYSTKLSKNYIAVDASNDEYEHPHLWYDTDAVIRALELFLRYGDEVSDSNTFRYDLVDLTRQTLAKYANQVFVKIIESYKSNNVNQVSNLCQHFIDLVNDLDTLLASHEGFLLGPWLESAKGLARDKEQEMQYEWNARTQITMWFDNTKTKASLLRDYANKYWSGLLRDYYGPRAAIYFKYLILSMEKKEPFALEEWRREWISLTNNWQSDWKVFPTTATGDALNISRTLYKKYLHDADLIQPEGIIRLRNLKNTPW*	MKHLPCNLRMASSEEGQHTFSIMMSSHVLNNVSCIGKWQRNKYVGVSLVGKTIAILGFGKVGSEVARRAKGLGMHVIAHDPYASADRAHAIGVELVSMEDALTTADFISLHMPLTPATNKMLNDETFAKMKKGVRIINVARGGVIDEDALVRALDSGIVAQAALDVFTKEPPAPDSKLVLHENVTVTPHLGASTVEAQEGVAIEIAEAVIGALKGELAASAVNAPMVPAEVLSELAPYVVLAEKLGRLAVQLVAGGGGIKSVKVTYASARAPDDLDTRLLRAMITKGLIEPISSVFVNLVNADFTAKQRGVRITEERILLDGSPETPIDYIQVHIAHVESKFPSAISESGEITVEGKVKDGIPHLTKVGSFQVDVSLEGSLILCRQVDQPGMIGAVGSVLGEENVNVSFMSVGRIAPRKHAVMAIGVDEEPKKSTLTKIGEIPAIEEFVFLKL*
BIND.CM020524.1G10536.2	cellular organisms	3426	46.85	1371	42.38	457	CM020524.1	34564912	34574479	-	rna-gnl|WGS:POTR|OsKitaake04g288300.1	cellular organisms	2250	54.89	1842	56.95	614	190				opposite	MQSGDDDAIWLMQGWLFSYDPFWEPPQMKALLHSVPVGRMIVLDLYAEVKPIWINSDQFYGVPYIWCMLHNFAADFEMYGVLDMVASGPIDARLSANSTMVGVGMSMEGIEQNPIVYDLMSEMAFHHRQVDLQVWVETYPTRRYGKSMVGLQDAWKILYQTLYNCTDGKNDKNRDVIVAFPDVEPFVIQTPGLYTSSSKTYSTKLSKNYIAVDASNDEYEHPHLWYDTDAVIRALELFLRYGDEVSDSNTFRYDLVDLTRQTLAKYANQVFVKIIESYKSNNVNQVSNLCQHFIDLVNDLDTLLASHEGFLLGPWLESAKGLARDKEQEMQYEWNARTQITMWFDNTKTKASLLRDYANKYWSGLLRDYYGPRAAIYFKYLILSMEKKEPFALEEWRREWISLTNNWQSDWKVFPTTATGDALNISRTLYKKYLHDADLIQPEGIIRLRNLKNTPW*	MAAPSQTTATTTHHRVLLPSHHHHRAVPPSLLRLPLRAARRGRLSAAAAAAAPAASTAAPSEPAAGAVPGKPTVLVAEKLGAAGLELLRGFANVDCSYGLSPEELRAKIPLCDALIVRSGTKVGRDVFEASGGRLRVVGRAGVGIDNVDLAAATEHGCLVVNAPTANTVAAAEHGIALLTAMSRNIAQADASLKAGKWQRNKYVGVSLVGKTIAILGFGKVGSEVARRAKGLGMHVIAHDPYASADRAHAIGVELVSMEDALTTADFISLHMPLTPATNKMLNDETFAKMKKGVRIINVARGGVIDEDALVRALDSGIVAQAALDVFTKEPPAPDSKLVLHENVTVTPHLGASTVEAQEGVAIEIAEAVIGALKGELAASAVNAPMVPAEVLSELAPYVVLAEKLGRLAVQLVAGGGGIKSVKVTYASARAPDDLDTRLLRAMITKGLIEPISSVFVNLVNADFTAKQRGVRITEERILLDGSPETPIDYIQVHIAHVESKFPSAISESGEITVEGKVKDGIPHLTKVGSFQVDVSLEGSLILCRQVDQPGMIGAVGSVLGEENVNVSFMSVGRIAPRKHAVMAIGVDEEPKKSTLTKIGEIPAIEEFVFLKL*
BIND.CM020524.1G10536.2	cellular organisms	3426	46.85	1371	42.38	457	CM020524.1	34564912	34574479	-	rna-gnl|WGS:POTR|OsKitaake04g288300.2	cellular organisms	2596	52.12	1362	47.43	454	190				opposite	MQSGDDDAIWLMQGWLFSYDPFWEPPQMKALLHSVPVGRMIVLDLYAEVKPIWINSDQFYGVPYIWCMLHNFAADFEMYGVLDMVASGPIDARLSANSTMVGVGMSMEGIEQNPIVYDLMSEMAFHHRQVDLQVWVETYPTRRYGKSMVGLQDAWKILYQTLYNCTDGKNDKNRDVIVAFPDVEPFVIQTPGLYTSSSKTYSTKLSKNYIAVDASNDEYEHPHLWYDTDAVIRALELFLRYGDEVSDSNTFRYDLVDLTRQTLAKYANQVFVKIIESYKSNNVNQVSNLCQHFIDLVNDLDTLLASHEGFLLGPWLESAKGLARDKEQEMQYEWNARTQITMWFDNTKTKASLLRDYANKYWSGLLRDYYGPRAAIYFKYLILSMEKKEPFALEEWRREWISLTNNWQSDWKVFPTTATGDALNISRTLYKKYLHDADLIQPEGIIRLRNLKNTPW*	MKHLPCNLRMASSEEGQHTFSIMMSSHVLNNVSCIGKWQRNKYVGVSLVGKTIAILGFGKVGSEVARRAKGLGMHVIAHDPYASADRAHAIGVELVSMEDALTTADFISLHMPLTPATNKMLNDETFAKMKKGVRIINVARGGVIDEDALVRALDSGIVAQAALDVFTKEPPAPDSKLVLHENVTVTPHLGASTVEAQEGVAIEIAEAVIGALKGELAASAVNAPMVPAEVLSELAPYVVLAEKLGRLAVQLVAGGGGIKSVKVTYASARAPDDLDTRLLRAMITKGLIEPISSVFVNLVNADFTAKQRGVRITEERILLDGSPETPIDYIQVHIAHVESKFPSAISESGEITVEGKVKDGIPHLTKVGSFQVDVSLEGSLILCRQVDQPGMIGAVGSVLGEENVNVSFMSVGRIAPRKHAVMAIGVDEEPKKSTLTKIGEIPAIEEFVFLKL*
BIND.CM020524.1G10536.4	cellular organisms	3404	46.8	1254	42.11	418	CM020524.1	34564912	34574479	-	rna-gnl|WGS:POTR|OsKitaake04g288300.1	cellular organisms	2250	54.89	1842	56.95	614	190				opposite	MIVLDLYAEVKPIWINSDQFYGVPYIWCMLHNFAADFEMYGVLDMVASGPIDARLSANSTMVGVGMSMEGIEQNPIVYDLMSEMAFHHRQVDLQVWVETYPTRRYGKSMVGLQDAWKILYQTLYNCTDGKNDKNRDVIVAFPDVEPFVIQTPGLYTSSSKTYSTKLSKNYIAVDASNDEYEHPHLWYDTDAVIRALELFLRYGDEVSDSNTFRYDLVDLTRQTLAKYANQVFVKIIESYKSNNVNQVSNLCQHFIDLVNDLDTLLASHEGFLLGPWLESAKGLARDKEQEMQYEWNARTQITMWFDNTKTKASLLRDYANKYWSGLLRDYYGPRAAIYFKYLILSMEKKEPFALEEWRREWISLTNNWQSDWKVFPTTATGDALNISRTLYKKYLHDADLIQPEGIIRLRNLKNTPW*	MAAPSQTTATTTHHRVLLPSHHHHRAVPPSLLRLPLRAARRGRLSAAAAAAAPAASTAAPSEPAAGAVPGKPTVLVAEKLGAAGLELLRGFANVDCSYGLSPEELRAKIPLCDALIVRSGTKVGRDVFEASGGRLRVVGRAGVGIDNVDLAAATEHGCLVVNAPTANTVAAAEHGIALLTAMSRNIAQADASLKAGKWQRNKYVGVSLVGKTIAILGFGKVGSEVARRAKGLGMHVIAHDPYASADRAHAIGVELVSMEDALTTADFISLHMPLTPATNKMLNDETFAKMKKGVRIINVARGGVIDEDALVRALDSGIVAQAALDVFTKEPPAPDSKLVLHENVTVTPHLGASTVEAQEGVAIEIAEAVIGALKGELAASAVNAPMVPAEVLSELAPYVVLAEKLGRLAVQLVAGGGGIKSVKVTYASARAPDDLDTRLLRAMITKGLIEPISSVFVNLVNADFTAKQRGVRITEERILLDGSPETPIDYIQVHIAHVESKFPSAISESGEITVEGKVKDGIPHLTKVGSFQVDVSLEGSLILCRQVDQPGMIGAVGSVLGEENVNVSFMSVGRIAPRKHAVMAIGVDEEPKKSTLTKIGEIPAIEEFVFLKL*
BIND.CM020524.1G10536.4	cellular organisms	3404	46.8	1254	42.11	418	CM020524.1	34564912	34574479	-	rna-gnl|WGS:POTR|OsKitaake04g288300.2	cellular organisms	2596	52.12	1362	47.43	454	190				opposite	MIVLDLYAEVKPIWINSDQFYGVPYIWCMLHNFAADFEMYGVLDMVASGPIDARLSANSTMVGVGMSMEGIEQNPIVYDLMSEMAFHHRQVDLQVWVETYPTRRYGKSMVGLQDAWKILYQTLYNCTDGKNDKNRDVIVAFPDVEPFVIQTPGLYTSSSKTYSTKLSKNYIAVDASNDEYEHPHLWYDTDAVIRALELFLRYGDEVSDSNTFRYDLVDLTRQTLAKYANQVFVKIIESYKSNNVNQVSNLCQHFIDLVNDLDTLLASHEGFLLGPWLESAKGLARDKEQEMQYEWNARTQITMWFDNTKTKASLLRDYANKYWSGLLRDYYGPRAAIYFKYLILSMEKKEPFALEEWRREWISLTNNWQSDWKVFPTTATGDALNISRTLYKKYLHDADLIQPEGIIRLRNLKNTPW*	MKHLPCNLRMASSEEGQHTFSIMMSSHVLNNVSCIGKWQRNKYVGVSLVGKTIAILGFGKVGSEVARRAKGLGMHVIAHDPYASADRAHAIGVELVSMEDALTTADFISLHMPLTPATNKMLNDETFAKMKKGVRIINVARGGVIDEDALVRALDSGIVAQAALDVFTKEPPAPDSKLVLHENVTVTPHLGASTVEAQEGVAIEIAEAVIGALKGELAASAVNAPMVPAEVLSELAPYVVLAEKLGRLAVQLVAGGGGIKSVKVTYASARAPDDLDTRLLRAMITKGLIEPISSVFVNLVNADFTAKQRGVRITEERILLDGSPETPIDYIQVHIAHVESKFPSAISESGEITVEGKVKDGIPHLTKVGSFQVDVSLEGSLILCRQVDQPGMIGAVGSVLGEENVNVSFMSVGRIAPRKHAVMAIGVDEEPKKSTLTKIGEIPAIEEFVFLKL*
BIND.CM020524.1G10536.5.orf1	cellular organisms	3446	46.89	1878	47.02	626	CM020524.1	34564912	34574479	-	rna-gnl|WGS:POTR|OsKitaake04g288300.1	cellular organisms	2250	54.89	1842	56.95	614	190				opposite	MPAPRLLRVLLLLVALACATSGVGCSDPRFPHLGRVRELHRGEGRPAAEQEAAARGLLALLLPSHSGSFDFRVISADQCGGKACFIVDNHPLFDGEGTPQVLLLGTSGVEISAGLHWYLKHYCAAHVSWDKTGGAQLSSVPRPGSLPRLPSGGILIQRPVGWSYYQNAVTSSYSFAWWDWERWEKEIDWMALQGINLPLAFTGQEAIWQKVFQRYNISKSDLDDFFGGPAFLAWSRMANMHGWGGPLPQSWLDDQLALQKKILSRMYAFGMFPVLPAFSGNIPAALRSKFPSAKVTHLGNWFTVDSNPRWCCTYLLDASDPLFVEIGKLFIEEQIREYGGTSHVYSCDTFDENTPPLSDPNYISSLGAATFRGMQSGDDDAIWLMQGWLFSYDPFWEPPQMKALLHSVPVGRMIVLDLYAEVKPIWINSDQFYGVPYIWCMLHNFAADFEMYGVLDMVASGPIDARLSANSTMVGVGMSMEGIEQNPIVYDLMSEMAFHHRQVDLQVWVETYPTRRYGKSMVGLQDAWKILYQTLYNCTDGKNDKNRDVIVAFPDVEPFVIQTPGLYTSSSKTYSTKLSKNYIAVDASNDEYEHPHLWYDTDAVIRALELFLRYGDEVSDSNTFR*	MAAPSQTTATTTHHRVLLPSHHHHRAVPPSLLRLPLRAARRGRLSAAAAAAAPAASTAAPSEPAAGAVPGKPTVLVAEKLGAAGLELLRGFANVDCSYGLSPEELRAKIPLCDALIVRSGTKVGRDVFEASGGRLRVVGRAGVGIDNVDLAAATEHGCLVVNAPTANTVAAAEHGIALLTAMSRNIAQADASLKAGKWQRNKYVGVSLVGKTIAILGFGKVGSEVARRAKGLGMHVIAHDPYASADRAHAIGVELVSMEDALTTADFISLHMPLTPATNKMLNDETFAKMKKGVRIINVARGGVIDEDALVRALDSGIVAQAALDVFTKEPPAPDSKLVLHENVTVTPHLGASTVEAQEGVAIEIAEAVIGALKGELAASAVNAPMVPAEVLSELAPYVVLAEKLGRLAVQLVAGGGGIKSVKVTYASARAPDDLDTRLLRAMITKGLIEPISSVFVNLVNADFTAKQRGVRITEERILLDGSPETPIDYIQVHIAHVESKFPSAISESGEITVEGKVKDGIPHLTKVGSFQVDVSLEGSLILCRQVDQPGMIGAVGSVLGEENVNVSFMSVGRIAPRKHAVMAIGVDEEPKKSTLTKIGEIPAIEEFVFLKL*
BIND.CM020524.1G10536.5.orf1	cellular organisms	3446	46.89	1878	47.02	626	CM020524.1	34564912	34574479	-	rna-gnl|WGS:POTR|OsKitaake04g288300.2	cellular organisms	2596	52.12	1362	47.43	454	190				opposite	MPAPRLLRVLLLLVALACATSGVGCSDPRFPHLGRVRELHRGEGRPAAEQEAAARGLLALLLPSHSGSFDFRVISADQCGGKACFIVDNHPLFDGEGTPQVLLLGTSGVEISAGLHWYLKHYCAAHVSWDKTGGAQLSSVPRPGSLPRLPSGGILIQRPVGWSYYQNAVTSSYSFAWWDWERWEKEIDWMALQGINLPLAFTGQEAIWQKVFQRYNISKSDLDDFFGGPAFLAWSRMANMHGWGGPLPQSWLDDQLALQKKILSRMYAFGMFPVLPAFSGNIPAALRSKFPSAKVTHLGNWFTVDSNPRWCCTYLLDASDPLFVEIGKLFIEEQIREYGGTSHVYSCDTFDENTPPLSDPNYISSLGAATFRGMQSGDDDAIWLMQGWLFSYDPFWEPPQMKALLHSVPVGRMIVLDLYAEVKPIWINSDQFYGVPYIWCMLHNFAADFEMYGVLDMVASGPIDARLSANSTMVGVGMSMEGIEQNPIVYDLMSEMAFHHRQVDLQVWVETYPTRRYGKSMVGLQDAWKILYQTLYNCTDGKNDKNRDVIVAFPDVEPFVIQTPGLYTSSSKTYSTKLSKNYIAVDASNDEYEHPHLWYDTDAVIRALELFLRYGDEVSDSNTFR*	MKHLPCNLRMASSEEGQHTFSIMMSSHVLNNVSCIGKWQRNKYVGVSLVGKTIAILGFGKVGSEVARRAKGLGMHVIAHDPYASADRAHAIGVELVSMEDALTTADFISLHMPLTPATNKMLNDETFAKMKKGVRIINVARGGVIDEDALVRALDSGIVAQAALDVFTKEPPAPDSKLVLHENVTVTPHLGASTVEAQEGVAIEIAEAVIGALKGELAASAVNAPMVPAEVLSELAPYVVLAEKLGRLAVQLVAGGGGIKSVKVTYASARAPDDLDTRLLRAMITKGLIEPISSVFVNLVNADFTAKQRGVRITEERILLDGSPETPIDYIQVHIAHVESKFPSAISESGEITVEGKVKDGIPHLTKVGSFQVDVSLEGSLILCRQVDQPGMIGAVGSVLGEENVNVSFMSVGRIAPRKHAVMAIGVDEEPKKSTLTKIGEIPAIEEFVFLKL*
BIND.CM020524.1G10536.5.orf2	cellular organisms	3446	46.89	384	45.31	128	CM020524.1	34564912	34574479	-	rna-gnl|WGS:POTR|OsKitaake04g288300.2	cellular organisms	2596	52.12	1362	47.43	454	190				opposite	MQYEWNARTQITMWFDNTKTKASLLRDYANKYWSGLLRDYYGPRAAIYFKYLILSMEKKEPFALEEWRREWISLTNNWQSDWKVFPTTATGDALNISRTLYKKYLHDADLIQPEGIIRLRNLKNTPW*	MKHLPCNLRMASSEEGQHTFSIMMSSHVLNNVSCIGKWQRNKYVGVSLVGKTIAILGFGKVGSEVARRAKGLGMHVIAHDPYASADRAHAIGVELVSMEDALTTADFISLHMPLTPATNKMLNDETFAKMKKGVRIINVARGGVIDEDALVRALDSGIVAQAALDVFTKEPPAPDSKLVLHENVTVTPHLGASTVEAQEGVAIEIAEAVIGALKGELAASAVNAPMVPAEVLSELAPYVVLAEKLGRLAVQLVAGGGGIKSVKVTYASARAPDDLDTRLLRAMITKGLIEPISSVFVNLVNADFTAKQRGVRITEERILLDGSPETPIDYIQVHIAHVESKFPSAISESGEITVEGKVKDGIPHLTKVGSFQVDVSLEGSLILCRQVDQPGMIGAVGSVLGEENVNVSFMSVGRIAPRKHAVMAIGVDEEPKKSTLTKIGEIPAIEEFVFLKL*
BIND.CM020524.1G10536.5.orf2	cellular organisms	3446	46.89	384	45.31	128	CM020524.1	34564912	34574479	-	rna-gnl|WGS:POTR|OsKitaake04g288300.1	cellular organisms	2250	54.89	1842	56.95	614	190				opposite	MQYEWNARTQITMWFDNTKTKASLLRDYANKYWSGLLRDYYGPRAAIYFKYLILSMEKKEPFALEEWRREWISLTNNWQSDWKVFPTTATGDALNISRTLYKKYLHDADLIQPEGIIRLRNLKNTPW*	MAAPSQTTATTTHHRVLLPSHHHHRAVPPSLLRLPLRAARRGRLSAAAAAAAPAASTAAPSEPAAGAVPGKPTVLVAEKLGAAGLELLRGFANVDCSYGLSPEELRAKIPLCDALIVRSGTKVGRDVFEASGGRLRVVGRAGVGIDNVDLAAATEHGCLVVNAPTANTVAAAEHGIALLTAMSRNIAQADASLKAGKWQRNKYVGVSLVGKTIAILGFGKVGSEVARRAKGLGMHVIAHDPYASADRAHAIGVELVSMEDALTTADFISLHMPLTPATNKMLNDETFAKMKKGVRIINVARGGVIDEDALVRALDSGIVAQAALDVFTKEPPAPDSKLVLHENVTVTPHLGASTVEAQEGVAIEIAEAVIGALKGELAASAVNAPMVPAEVLSELAPYVVLAEKLGRLAVQLVAGGGGIKSVKVTYASARAPDDLDTRLLRAMITKGLIEPISSVFVNLVNADFTAKQRGVRITEERILLDGSPETPIDYIQVHIAHVESKFPSAISESGEITVEGKVKDGIPHLTKVGSFQVDVSLEGSLILCRQVDQPGMIGAVGSVLGEENVNVSFMSVGRIAPRKHAVMAIGVDEEPKKSTLTKIGEIPAIEEFVFLKL*
BIND.CM020524.1G10540.1	Eukaryota	1425	63.02	1425	63.02	475	CM020524.1	34583393	34591564	+	rna-gnl|WGS:POTR|OsKitaake04g288700.1	Spermatophyta	276	60.14	276	60.14	92	6	6			opposite	MPWRVVGKTTKRRLNMTPTPSGTMPSTDWMAMVAGDGGGDTWPKGVARRRAAVAKRWATAARMVGGGSYTTAGGGSGNAAAAARAQLRPAGRAPFRPRRPRQAPPPVAAAWEGGRGRPCRAAAASSPVAGLPPPPPVCCPAPLPTAEPNCGGKGERKMVLTLVFQLLVTTTTLSAAAPTPIALPGCPESCGGIQVPYPFGIGDGCSYHGFNLTCDDEAHHHQTPPKLFMATDNGTVVQVLNISLPDGTVRVRSKLSQSSIAGSSSSSSNASSSRSDLPADGPFTVSSAYNWLVAFGCNIVADLTPYGNIADGSSCAATCIDGWQNFAGPSCSGIARCPAFVAEQGWFSANENAMLYNFTNWLPFTVESVPVVLEWWLDLIRDGAILPLRCNCSQGYEGNPYIRDGCRDIDECQQPDVYPCHGTCINMPGTYRCLAKKSVKSLPGLITIIARTDFEAQCHTDSWLSHHSSGARMA*	MASDIQSPTLLLRRRVAAARECWDCTPCQYNASVDFYWSPLQVESNSDHPLRHRIADRIVCAASINKPAAHWTHADVFVFLLLPLVATPRH*
BIND.CM020524.1G10542.1	Oryza	429	66.43	429	66.43	143	CM020524.1	34593317	34593868	+	rna-gnl|WGS:POTR|OsKitaake04g288900.1	Spermatophyta	1269	45.07	1269	45.07	423	405	107			opposite	MRYQSSSGRSLRGTMGMGVCARFAPVWGPNVSSCVRLRLGHPHRISRYRRPPHLTLAPPHVCSSEEEGERFCNRRRTGGDILVAPRPQESSPPPLQGPPPQWPAVQLQGPVPYASRFAAAVAGGAAARPAPSSAPSAAVARG*	MAQRMAPALQLHRRPRRRRTLKRMAPALAAAPPATADVLCSITSKLPLKEAVRTSVLSSHWKRIWTCRANLELSTRTVYSDYDWERCSSHRGFNLNKRKFIKIVDSVLQQHEGAGTEQFRIRFALDNKNSGSLNLTKLSLREVDITDEDLHQFLSECNHLREVDITDCRMLTNLRVPGHLNQLKSLLVAICPLLREIKLSCGLTALDYRGPFIPLQLAIPSQTTNVSISLLTFHSALGYIFSDLPSTLTNLETLTLKSKQVERIDMLSRLPRLISLRHLTLGLTISDLPQRKIDLLDFASLLKAAPFMEKLELHMKMVCVHQRYCQDDGELRSLPRCPHSHLSWVQITGFFGEKDQLELALHILRNATFLKAMVIETSLNTESESVNCYPERLSPDGYSVALEFLGKEDHNNAVHVLEADDE*
BIND.CM020524.1G10565.1	Embryophyta	1612	43.73	564	54.61	188	CM020524.1	34693066	34697334	+	rna-gnl|WGS:POTR|OsKitaake04g289600.1	Eukaryota	1548	52.26	624	65.06	208	14				opposite	MDLLEKKSHQQQQQQGEEELVGLSLAGGRPKVFPMSSPPPNPSQLTIFYGGSVCVYDSVPPEKAQAIMLIAAAAAAAASATKSNAAIAVKPPVMPAANATQAAVSPVLTRSLSLQSTSVATGQPQVAADPSSICKLQADLPIARRHSLQRFLEKRRDRLVSKAPYPTKSSEGMEASGMEVTAEGKAQ*	MAIATTTLPLAPLALAPPSSPISQCSLLLLRPRAPAALSLRPSARLLVAVAAREPELGGSGGGGAGDGSGSGGGGDSEKPRGGGGDEEGEGEEEKMGQGLSMSQKITLAYAALVGAGGAMGYMKSGSQKSLAAGGISALVLYFVHTQLPVRPVFASSIGLGISAALLSVMGSRFKKSGKIFPAGVVSLVSLVMVGGYIHGILRSTHA*
BIND.CM020524.1G10565.2	Embryophyta	1702	44.54	654	55.2	218	CM020524.1	34693066	34697334	+	rna-gnl|WGS:POTR|OsKitaake04g289600.1	Eukaryota	1548	52.26	624	65.06	208	14				opposite	MDLLEKKNIKKGGEVEEEVARKGEERKEEEVVVEEKSHQQQQQQGEEELVGLSLAGGRPKVFPMSSPPPNPSQLTIFYGGSVCVYDSVPPEKAQAIMLIAAAAAAAASATKSNAAIAVKPPVMPAANATQAAVSPVLTRSLSLQSTSVATGQPQVAADPSSICKLQADLPIARRHSLQRFLEKRRDSRLVSKAPYPTKSSEGMEASGMEVTAEGKAQ*	MAIATTTLPLAPLALAPPSSPISQCSLLLLRPRAPAALSLRPSARLLVAVAAREPELGGSGGGGAGDGSGSGGGGDSEKPRGGGGDEEGEGEEEKMGQGLSMSQKITLAYAALVGAGGAMGYMKSGSQKSLAAGGISALVLYFVHTQLPVRPVFASSIGLGISAALLSVMGSRFKKSGKIFPAGVVSLVSLVMVGGYIHGILRSTHA*
BIND.CM020524.1G10565.3	Embryophyta	1699	44.5	651	55.15	217	CM020524.1	34693066	34697334	+	rna-gnl|WGS:POTR|OsKitaake04g289600.1	Eukaryota	1548	52.26	624	65.06	208	14				opposite	MDLLEKKNIKKGGEVEEEVARKGEERKEEEVVVEEKSHQQQQQQGEEELVGLSLAGGRPKVFPMSSPPPNPSQLTIFYGGSVCVYDSVPPEKAQAIMLIAAAAAAAASATKSNAAIAVKPPVMPAANATQAAVSPVLTRSLSLQSTSVATGQPQVAADPSSICKLQADLPIARRHSLQRFLEKRRDRLVSKAPYPTKSSEGMEASGMEVTAEGKAQ*	MAIATTTLPLAPLALAPPSSPISQCSLLLLRPRAPAALSLRPSARLLVAVAAREPELGGSGGGGAGDGSGSGGGGDSEKPRGGGGDEEGEGEEEKMGQGLSMSQKITLAYAALVGAGGAMGYMKSGSQKSLAAGGISALVLYFVHTQLPVRPVFASSIGLGISAALLSVMGSRFKKSGKIFPAGVVSLVSLVMVGGYIHGILRSTHA*
BIND.CM020524.1G10567.1	Eukaryota	1572	52.48	924	58.33	308	CM020524.1	34697291	34700156	-	rna-gnl|WGS:POTR|OsKitaake04g289500.1	Embryophyta	1974	44.83	654	55.2	218	474				opposite	MRMMQGVHMQSCVPRAPQETNRPSRCNPTQKSSNRKGKKKEFQKEKEKKEKEIKEKKRKEKKRKRKPGAHPQSHTTNLPVKNPHHITSISSTRSWNSSSSMAIATTTLPLAPLALAPPSSPISQCSLLLLRPRAPAALSLRPSARLLVAVAAREPELGGSGGGGAGDGSGSGGGGDSEKPRGGGGDEEGEGEEEKMGQGLSMSQKITLAYAALVGAGGAMGYMKSGSQKSLAAGGISALVLYFVHTQLPVRPVFASSIGLGISAALLSVMGSRFKKSGKIFPAGVVSLVSLVMVGGYIHGILRSTHA*	MDLLEKKNIKKGGEVEEEVARKGEERKEEEVVVEEKSHQQQQQQGEEELVGLSLAGGRPKVFPMSSPPPNPSQLTIFYGGSVCVYDSVPPEKAQAIMLIAAAAAAAASATKSNAAIAVKPPVMPAANATQAAVSPVLTRSLSLQSTSVATGQPQVAADPSSICKLQADLPIARRHSLQRFLEKRRDSRLVSKAPYPTKSSEGMEASGMEVTAEGKAQ*
BIND.CM020524.1G10575.1	Oryza sativa	828	69.81	828	69.81	276	CM020524.1	34736423	34739245	+	rna-gnl|WGS:POTR|OsKitaake04g290200.1	Oryzinae	1010	45.74	291	73.2	97	649	283			opposite	MMMRWRATVAAAATPRTDPVAADLRRTDLATATGAGDGGSGHGYGNDDEDGRVAAATTRWRATAVAATPCADPTAADLRRTDLATAMGTGDGADGGSGHSDGDERAAAAATARIHPPRRVVIQIHPLLCPTPTAAELYESELKFLAAGFQLSGAAGAAHVQWKQGPTSAAAAAAATTATSAAAAAAATTATATSASATSGAPPPSTGAIGAVKHDERHDRYGRHKDQRYADNTPAHVGHGAAGGGGEASAKAGVHGEPTHGDISIELPLASEIGW*	MGRLAVDAGLGRGFTAAAGGSVPDVSRSVVGIALVFVAAVAIVAFVVFNCADGSGGRRRRTGGGGGGGGGGGGCGGGGGGGGGGGCGGGGGSGGGC*
BIND.CM020524.1G10595.1	Poaceae	3438	57.48	1509	64.81	503	CM020524.1	34785860	34789297	+	rna-gnl|WGS:POTR|OsKitaake04g290800.1	cellular organisms	2550	63.92	2550	63.92	850	2549	1496			opposite	MAKHQAVPFITDPSCRHGVSSKDKQVTHDDKNGLHDEHNREEAVEVDEVYRVAPAMKVRAADRSVPFVHGAGVAIEVQQGRVQVLGTRRELEVDGLVRNAHNPAVPERDLGVALTGALPVTERLAAAVDEAETPARVKRDPGGVVEVEAPVVGVPHLGERDVLAAPDVERAPASLAPVARVVRHIAVGAGARRALAVRAYAVAAAQTVHVALPLDRDPRDVPAPGGGVEAVEAEVAVVVEREPPHDASVAHVGGVELQLVARREDAAAVEAAVAAAVERRPVVVPPLLEGVRPVVAADLRSVVHQVEDVAAVEVELVVAGVRGAPRLGGHELPVPRHGLLRQERVRGPVEALPQPVAGGVGDDEVAGVEELGAVGRRAAGVGAPHDAAVVVLQHQRAVLAELGARADAVHGGVAVGRPRDGGVGGRGEPDGERVGVGRHLVEAAREVAARRHEDAVGGVLHGDGAAAPQNAAAIALARRKSNATQGGEYDQVQAMDSIHRVS*	MNRVHGLHLIVLTSLCCVALSAGEGDRRSVLWRGGSIAVEDAADSVLVSPSGNFSCGFYKVATNAYTLAVWFTASADATVAWTANRDTPVNGVGSRAELRKDGSLVLQDYDGRVVWSTNTSGTPADRAQLLDTGNLVVSDAAGNRLWQSFDWPTDTLLPEQPVTRYRQLVSAEARGSPYSGYYKFYFDSSNILNLMYDGPEISSNYWPDPFKKWWDNNRTAFNSSRHGSFDRRGVFTASDQLQFNASDMGDGGVMRRLTLDYDGNLRLYSLDAAAGRWHVTWVAVQRQCDVHGLCGRYGICTYSQGPTCSCPDGYVPHDASDWSKGCRRTFDVRCGEDVAFAEMRHTDYWGFDLNYTAGISFDTCRRLCLVDCRCEAFGYRQGTGECYPKISLWNGRVMSIPYQTIYLKFPTGAKNLNPSLLHFDGHTCTMDERDATVSSSYLHGRRNTINFIYFYSFLAVVFVVEAIFVVVGYLFVFRADSVAAGRVGDEGYSLVFSHFRRFTYDELSDATCGFRDEIAKGGTGSVYKGVLEDGRSIAVKRLDEMTQADEVFRSELSVIGRINHMNLVRIWGFCSEHPHRLLVSEFVENGSLDRALFDGDDGEDNTGVVLPWRSRYKIAVGVAKALAYLHHECLEWIVHCDVKPENILLDGDFEPKVTDFGLVKLLSRDAGSHMALSRVQGTRGYITPECWTVGRSINGKADVYSFGVVLLELVRGQRVCDWVAAAATADGAWNVQRLAVWLKEKLKCDDGELPAWLEELVDARLRGDFNHVQAAGLLELAVSCVDGEPSRRPSMSTVVHKLISLDTIEHHLYATHELAANAAVVSLVGDVGGINCVCRVEDLNCFSC*
BIND.CM020524.1G10632.1	Oryza sativa	291	66.67	291	66.67	97	CM020524.1	34895583	34896012	+	rna-gnl|WGS:POTR|OsKitaake04g291800.1	Eukaryota	1517	60.84	1014	68.34	338	429				opposite	MLGRPAPRHYAISPIKPGECATVREPANHDRAHAQSQAPRGGFLARKPRPTRLTCLRCGDVEHRNQPGRHGPCVARVCGVSWPESAMTHGHGLTAG*	MARAAHGGGGMGLLARAALVAFVALVGVGGGARAQLRQNYYGSTCPNAESTVRSVISQHLQQSFAVGPGTLRLFFHDCFVRGCDASVMLMAPNGDDESHSGADATLSPDAVEAINKAKAAVEALPGCAGKVSCADILAMAARDVVSLTGGPSYSVELGRLDGKTFNRAIVKHVLPGPGFNLDQLNSLFASNGLTQTDMIALSGAHTIGVTHCDKFVRRIYTFKQRLGYNPPMNLDFLRSMRRVCPINYSPTAFAMLDVSTPRAFDNAYFNNLRYNKGLLASDQILFTDRRSRPTVNLFAANSTAFFDAFVAAMAKLGRIGVKTGSDGEIRRVCTAVN*
BIND.CM020524.1G10634.1	Oryzinae	1429	49.34	327	55.66	109	CM020524.1	34904258	34908751	+	rna-gnl|WGS:POTR|OsKitaake04g291900.1	cellular organisms	5032	43.5	1179	47.5	393	3828	243			opposite	MMSRWIEQHYPFYTPTKHTSKEEVIFSNLTSLFQQQIRDVQTCNALEDASSPPVYLSKPAPGFVGELARVVADEIVPEAAVRLPEPLAGVDDAMIRPPPLLLPGAFRR*	MSMQEMLRIGDDDGRSDALERELKEKLRLRGDASPAKCTRQEQRWRSDHGIVDARERFGQAYGRLRDDLVGDDSCELTDEARRWLAQMIDYNVPGGKLNRGLSVIDSYLLLKQGSEVTEDDFFLACVLGWCVEWFQACALLLDDIMDDSHTRRDQICWYRRPEVGLRGINDGIILKCHILIMIKKYFREKPYFLDLLEIWSEIALQTSLGQMLDLISTHTGADDLAKYSIEGYRRIVKYKTAYYSFYLPVANALLLSGAKLEDFSGLKDILIEMGIYFQIQDDYLDCFADPNTIGKIGTDIEDHKCSWLIVQALGHADNNQIEVLHRNYGKKDSSSVSEVKRTYAALDLKDIFSEFERRCYNHLVTSIEAQKDHAAREILKSFLKKIHQRKK*
BIND.CM020524.1G10653.1	Eukaryota	4194	46.45	1287	49.57	429	CM020524.1	34954602	34959584	+	rna-gnl|WGS:POTR|OsKitaake04g292800.1	Embryophyta	637	62.01	279	72.4	93	1002				opposite	MDMVREEAWPLAAPQQQQQQPSAPPPQPQAQQQNGRIDLREVKLQLEKRLGPDRSRRYFSYLKGYLSNRLSKADFDKVCLQTLGRENLRVHNQLIRSVLYNAYHAKCPPPTPAPDVGRSVGATVKKVCQPGEALNSCNGDIRLLQMQGSRHMSTMQDHQSKDRMKSTGLSCRVDASANHSQITHGGAAVPENGTLSSSDLKRSVHFQHESAEPLAKHQRVEQSPTGNIIKLRRSMSNVSDHSAEASNSPVRAPLGIPFCSASVGGARKLPPPLISAGEDHCTSCCEHRELLNTEALHRRMEKTAESLGLAGVTLDCADLLNNGLDKYLKNLIRSSVELIGANVQSDARKGELYKQHAYGKHMNGVWLPNHVQMQSGSGPSGATNDIRNHHLISLDDFKVAMQLNPQQLGEDWPVLLEKICLCSPEEND*	MEWWQRAVVVPVKRAWVVVAARLRRKKQYDGRGVLVKLHDDIQTCAYEDVQVMWEILQRSETARLATAPPSPGSARALIWPGRAAPPRRRHR*
BIND.CM020524.1G10660.1	Oryza sativa	1604	56.61	531	70.43	177	CM020524.1	34979103	34980731	+	rna-gnl|WGS:POTR|OsKitaake04g293100.1	Eukaryota	2263	51.66	1677	56.59	559	1619	492			opposite	MVPKPTGRAGGDVVGLGKEYLLRQDRYDLGGEVGGEGVGGEEEEGVVEEPAVEEVELVEAVGVDVDPLAAEGGEVGGEEGGGGGRRGARGDAGGEAGGEGGLVERLVGVPEAEEEALPELEEVGGGEVERRCRTARSRAEPLQEARRRAMAAASADASAAAAAAMEKIWGRERWKP*	MAAAAAADASAEAAAIARRLASCNGSARERAVRHLLSTFLPASAPHLSASDLLKLWKGLFFCFWHSDKPLYQSSLATRLAAGVSSGPSPAAAAAFFAAYLATLRREWVHIDTHRLDKFYLLNRRFLHHAFLLLAANSFAADLTSQVVSILSEKVLLPEADNVAAGSPRGLGYHVAEVFLDELSPVLPVSLQTMEVLLSPFFAVLEKSSDRVMVAKVKSSVFERFLESGKQLLEMAKKGEGVEKGSADEKIGKVGLLFGFSKRFSDIGAKAETVQANRKVLFGLRDAFVKVEKGLELSGVEIAVPEFKSTEVTGVENGMDLDEVKVEKKKKKKAKKASLVEGETEGAKDSKQEKKVKKEKKEKKKKKKVEVVDEGDVTEQSTDAPAEEDQQMGDGTEAVTFDETLMSNLQKQFEKAAAEAGMVNGGSSSSALPASGKAAKKRKRAKSADRLSVSDGDDVSSEGTIISQDGEKSGKKVRFSMKNNLVWKPHNPLPPQCLRLPPSATPRGSALKKGVLPGPIKETPTPVKKTKPKAKSAKKVLKKPSSAAKRLRKLQNFSA*
BIND.CM020524.1G10674.1	cellular organisms	1347	53.08	1347	53.08	449	CM020524.1	35012794	35019891	-	rna-gnl|WGS:POTR|OsKitaake04g293500.1	Poaceae	746	48.39	381	52.76	127	40				opposite	MHLLALKIPSTSPPLLLLLVAAFRLMPGRGRAGEAGGGCGGGGGRVWGVRRTGRGTSGFRVMAVSTETTGVVTRMEQLLNMDTTPFTDKIIAEYIWVGGTGIDLRSKSRTISKPVEDPSELPKWNYDGSSTGQAPGEDSEVILYPQAIFKDPFRGGNNILVMCDTYTPAGEPIPTNKRNRAAQVFSDPKVVSQVPWFGIEQEYTLLQRDVNWPLGWPVGGYPGPQGPYYCAVGSDKSFGRDISDAHYKACLYAGINISGTNGEVMPGQWEYQVGPSVGIEAGDHIWISRYILERITEQAGVVLTLDPKPIQGDWNGAGCHTNYSTKSMREDGGFEVIKKAILNLSLRHDLHISAYGEGNERRLTGLHETASIDNFSWGVANRGCSIRVGRDTEAKGKGYLEDRRPASNMDPYVVTALLAETTILWEPTLEAEVLAAKKLALKLANSNA*	MVIDQKLLCLVFVSGVLVLANLADVSSAAASSLSRQQDQVARVLGRRGRELIGEGLSGHQYRHEGKHKEQHEVVAMEATTKETAETKAGWVDDDEGAREGLIDSADYSGVAMHSPSPPKRKHPKKP*
BIND.CM020524.1G10681.1	Oryza sativa	351	70.94	351	70.94	117	CM020524.1	35032800	35034240	-	rna-gnl|WGS:POTR|OsKitaake04g294000.1	Viridiplantae	2574	48.02	1203	46.63	401	249	10			opposite	MAFMNTRRDARRCGTLENPPRRDSSGSGHRGNAPRSNPEMQRPDRAPPRPIREPRAALLGSARLGSGSSRTPLGSHACNVGSSLGDSAELGVVELLVDPTTRVSQTAGPGVTAPRR*	MKAMGYNNPYDSSGTDDDLPPTQNRGLRVRSFSANGRASVMPFSYIRPHGDLESEIHQVEQEAYTGVLRAFKVQSDAISWEKESLITELRKELRVSDDEHRELLNKVNEDVAIRRMREFRQGGGSLSAQHRGSRIFHDTEPGPAAKRQRTPLSIPSHSAGLQSPAMPSPSVPSSTKWGPFSGTKGKKTRTNTPLAVPSADPTSLINRKIYTRWPDDNNFYEATITDYNPATGKHALVYDMGTVAQTWESVRLSDLAPEDIIWDLDDQGISNRDGWGPHPGMRRHPGNNGTMAMASRGGGRFSRNEPTKDSAPPQNGINRNIGHIDVPNTRSVVIEVERVLSNPNMGEIEKAKKLLQDQEQSLLDAIARLDDASDSESEDMAVGAQMVSAGDHMGRNGVAC*
BIND.CM020524.1G10681.1	Oryza sativa	351	70.94	351	70.94	117	CM020524.1	35032800	35034240	-	rna-gnl|WGS:POTR|OsKitaake04g294000.2	Viridiplantae	2651	47.57	1176	45.24	392	249	10			opposite	MAFMNTRRDARRCGTLENPPRRDSSGSGHRGNAPRSNPEMQRPDRAPPRPIREPRAALLGSARLGSGSSRTPLGSHACNVGSSLGDSAELGVVELLVDPTTRVSQTAGPGVTAPRR*	MKAMGYNNPYDSSGTDDDLPPTQNRGLRVRSFSANGRASVMPFSYIRPHGDLESEIHQVEQEAYTGVLRAFKVQSDAISWEKESLITELRKELRVSDDEHRELLNKVNEDVAIRRMREFRQGGGSLSAQHRGSRIFHDTEPGPAAKRQRTPLSIPSHSAGLQSPAMPSPSVPSSTKWGPFSGTKGKKTRTNTPLAVPSADPTSLINRKIYTRWPDDNNFYEATITDYNPATGKHALVYDMGTVAQTWESVRLSDLAPEDIIWDLDDQGISNRDGWGPHPGMRRHPGNNGTMAMASRGGGRFSRNEPTKDSAPPQNGINRNIGHIDVPNTRSVVIEVNYLMRSDIMHSDIGFLPHYCMFQPRWRGFCPIQIWVRSKRPRNFCKTRSSHYSML*
BIND.CM020524.1G10682.1	cellular organisms	1721	49.16	1131	48.01	377	CM020524.1	35037869	35042747	-	rna-gnl|WGS:POTR|OsKitaake04g294000.2	Viridiplantae	2651	47.57	1176	45.24	392	1202				opposite	MGYLSSVIPTDGSPVSGGGLSQNGKFSYGYASSPGKRASMEDFYETRIDSVDGQIIGLFGVFDGHGGAKVAEYVKQNLFSHLLRHPKFISDTKVAIDDAYKSTDSEFLESDSSQNQCGSTASTAVLVGDRLFVANVGDSRAIICRGGNAIAVSKDHKPDQTDERQRIEDAGGFVMWAGTWRVGGVLAVSRAFGDKLLKQYVVVDPEIREEVIDHSLEFLILASDGLWDVVTNEEAVDMTRSIHDPEEAAKKLLQEAYKRESSDNITCVVVQCTWILLLYLFVCILHFRLVGWKRSRESMLFYMAEPDSDCRVYGRATTSQTACFLCVMLDALELSILTGRPAVRIEIRRELRRVVPVSRAGKPAPHKISSKTDRSV*	MKAMGYNNPYDSSGTDDDLPPTQNRGLRVRSFSANGRASVMPFSYIRPHGDLESEIHQVEQEAYTGVLRAFKVQSDAISWEKESLITELRKELRVSDDEHRELLNKVNEDVAIRRMREFRQGGGSLSAQHRGSRIFHDTEPGPAAKRQRTPLSIPSHSAGLQSPAMPSPSVPSSTKWGPFSGTKGKKTRTNTPLAVPSADPTSLINRKIYTRWPDDNNFYEATITDYNPATGKHALVYDMGTVAQTWESVRLSDLAPEDIIWDLDDQGISNRDGWGPHPGMRRHPGNNGTMAMASRGGGRFSRNEPTKDSAPPQNGINRNIGHIDVPNTRSVVIEVNYLMRSDIMHSDIGFLPHYCMFQPRWRGFCPIQIWVRSKRPRNFCKTRSSHYSML*
BIND.CM020524.1G10682.1	cellular organisms	1721	49.16	1131	48.01	377	CM020524.1	35037869	35042747	-	rna-gnl|WGS:POTR|OsKitaake04g294000.1	Viridiplantae	2574	48.02	1203	46.63	401	1202				opposite	MGYLSSVIPTDGSPVSGGGLSQNGKFSYGYASSPGKRASMEDFYETRIDSVDGQIIGLFGVFDGHGGAKVAEYVKQNLFSHLLRHPKFISDTKVAIDDAYKSTDSEFLESDSSQNQCGSTASTAVLVGDRLFVANVGDSRAIICRGGNAIAVSKDHKPDQTDERQRIEDAGGFVMWAGTWRVGGVLAVSRAFGDKLLKQYVVVDPEIREEVIDHSLEFLILASDGLWDVVTNEEAVDMTRSIHDPEEAAKKLLQEAYKRESSDNITCVVVQCTWILLLYLFVCILHFRLVGWKRSRESMLFYMAEPDSDCRVYGRATTSQTACFLCVMLDALELSILTGRPAVRIEIRRELRRVVPVSRAGKPAPHKISSKTDRSV*	MKAMGYNNPYDSSGTDDDLPPTQNRGLRVRSFSANGRASVMPFSYIRPHGDLESEIHQVEQEAYTGVLRAFKVQSDAISWEKESLITELRKELRVSDDEHRELLNKVNEDVAIRRMREFRQGGGSLSAQHRGSRIFHDTEPGPAAKRQRTPLSIPSHSAGLQSPAMPSPSVPSSTKWGPFSGTKGKKTRTNTPLAVPSADPTSLINRKIYTRWPDDNNFYEATITDYNPATGKHALVYDMGTVAQTWESVRLSDLAPEDIIWDLDDQGISNRDGWGPHPGMRRHPGNNGTMAMASRGGGRFSRNEPTKDSAPPQNGINRNIGHIDVPNTRSVVIEVERVLSNPNMGEIEKAKKLLQDQEQSLLDAIARLDDASDSESEDMAVGAQMVSAGDHMGRNGVAC*
BIND.CM020524.1G10682.2	cellular organisms	2040	48.19	627	46.57	209	CM020524.1	35037869	35042747	-	rna-gnl|WGS:POTR|OsKitaake04g294000.2	Viridiplantae	2651	47.57	1176	45.24	392	1202				opposite	MGYLSSVIPTDGSPVSGGGLSQNGKFSYGYASSPGKRASMEDFYETRIDSVDGQIIGLFGVFDGHGGAKVAEYVKQNLFSHLLRHPKFISDTKVAIDDAYKSTDSEFLESDSSQNQCGSTASTAVLVGDRLFVANVGDSRAIICRGGNAIAVSKDHKPDQTDERQRIEDAGGFVMWAGTWRVGGVLAVSRAFGDKLLKQYVVVDPEIR*	MKAMGYNNPYDSSGTDDDLPPTQNRGLRVRSFSANGRASVMPFSYIRPHGDLESEIHQVEQEAYTGVLRAFKVQSDAISWEKESLITELRKELRVSDDEHRELLNKVNEDVAIRRMREFRQGGGSLSAQHRGSRIFHDTEPGPAAKRQRTPLSIPSHSAGLQSPAMPSPSVPSSTKWGPFSGTKGKKTRTNTPLAVPSADPTSLINRKIYTRWPDDNNFYEATITDYNPATGKHALVYDMGTVAQTWESVRLSDLAPEDIIWDLDDQGISNRDGWGPHPGMRRHPGNNGTMAMASRGGGRFSRNEPTKDSAPPQNGINRNIGHIDVPNTRSVVIEVNYLMRSDIMHSDIGFLPHYCMFQPRWRGFCPIQIWVRSKRPRNFCKTRSSHYSML*
BIND.CM020524.1G10682.2	cellular organisms	2040	48.19	627	46.57	209	CM020524.1	35037869	35042747	-	rna-gnl|WGS:POTR|OsKitaake04g294000.1	Viridiplantae	2574	48.02	1203	46.63	401	1202				opposite	MGYLSSVIPTDGSPVSGGGLSQNGKFSYGYASSPGKRASMEDFYETRIDSVDGQIIGLFGVFDGHGGAKVAEYVKQNLFSHLLRHPKFISDTKVAIDDAYKSTDSEFLESDSSQNQCGSTASTAVLVGDRLFVANVGDSRAIICRGGNAIAVSKDHKPDQTDERQRIEDAGGFVMWAGTWRVGGVLAVSRAFGDKLLKQYVVVDPEIR*	MKAMGYNNPYDSSGTDDDLPPTQNRGLRVRSFSANGRASVMPFSYIRPHGDLESEIHQVEQEAYTGVLRAFKVQSDAISWEKESLITELRKELRVSDDEHRELLNKVNEDVAIRRMREFRQGGGSLSAQHRGSRIFHDTEPGPAAKRQRTPLSIPSHSAGLQSPAMPSPSVPSSTKWGPFSGTKGKKTRTNTPLAVPSADPTSLINRKIYTRWPDDNNFYEATITDYNPATGKHALVYDMGTVAQTWESVRLSDLAPEDIIWDLDDQGISNRDGWGPHPGMRRHPGNNGTMAMASRGGGRFSRNEPTKDSAPPQNGINRNIGHIDVPNTRSVVIEVERVLSNPNMGEIEKAKKLLQDQEQSLLDAIARLDDASDSESEDMAVGAQMVSAGDHMGRNGVAC*
BIND.CM020524.1G10682.3	cellular organisms	2178	47.52	636	46.54	212	CM020524.1	35037869	35042747	-	rna-gnl|WGS:POTR|OsKitaake04g294000.2	Viridiplantae	2651	47.57	1176	45.24	392	1202				opposite	MGYLSSVIPTDGSPVSGGGLSQNGKFSYGYASSPGKRASMEDFYETRIDSVDGQIIGLFGVFDGHGGAKVAEYVKQNLFSHLLRHPKFISDTKVAIDDAYKSTDSEFLESDSSQNQCGSTASTAVLVGDRLFVANVGDSRAIICRGGNAIAVSKDHKPDQTDERQRIEDAGGFVMWAGTWRVGGVLAVSRAFGDKLLKQYVVVDPEIRASE*	MKAMGYNNPYDSSGTDDDLPPTQNRGLRVRSFSANGRASVMPFSYIRPHGDLESEIHQVEQEAYTGVLRAFKVQSDAISWEKESLITELRKELRVSDDEHRELLNKVNEDVAIRRMREFRQGGGSLSAQHRGSRIFHDTEPGPAAKRQRTPLSIPSHSAGLQSPAMPSPSVPSSTKWGPFSGTKGKKTRTNTPLAVPSADPTSLINRKIYTRWPDDNNFYEATITDYNPATGKHALVYDMGTVAQTWESVRLSDLAPEDIIWDLDDQGISNRDGWGPHPGMRRHPGNNGTMAMASRGGGRFSRNEPTKDSAPPQNGINRNIGHIDVPNTRSVVIEVNYLMRSDIMHSDIGFLPHYCMFQPRWRGFCPIQIWVRSKRPRNFCKTRSSHYSML*
BIND.CM020524.1G10682.3	cellular organisms	2178	47.52	636	46.54	212	CM020524.1	35037869	35042747	-	rna-gnl|WGS:POTR|OsKitaake04g294000.1	Viridiplantae	2574	48.02	1203	46.63	401	1202				opposite	MGYLSSVIPTDGSPVSGGGLSQNGKFSYGYASSPGKRASMEDFYETRIDSVDGQIIGLFGVFDGHGGAKVAEYVKQNLFSHLLRHPKFISDTKVAIDDAYKSTDSEFLESDSSQNQCGSTASTAVLVGDRLFVANVGDSRAIICRGGNAIAVSKDHKPDQTDERQRIEDAGGFVMWAGTWRVGGVLAVSRAFGDKLLKQYVVVDPEIRASE*	MKAMGYNNPYDSSGTDDDLPPTQNRGLRVRSFSANGRASVMPFSYIRPHGDLESEIHQVEQEAYTGVLRAFKVQSDAISWEKESLITELRKELRVSDDEHRELLNKVNEDVAIRRMREFRQGGGSLSAQHRGSRIFHDTEPGPAAKRQRTPLSIPSHSAGLQSPAMPSPSVPSSTKWGPFSGTKGKKTRTNTPLAVPSADPTSLINRKIYTRWPDDNNFYEATITDYNPATGKHALVYDMGTVAQTWESVRLSDLAPEDIIWDLDDQGISNRDGWGPHPGMRRHPGNNGTMAMASRGGGRFSRNEPTKDSAPPQNGINRNIGHIDVPNTRSVVIEVERVLSNPNMGEIEKAKKLLQDQEQSLLDAIARLDDASDSESEDMAVGAQMVSAGDHMGRNGVAC*
BIND.CM020524.1G10704.1	Viridiplantae	2381	47.25	1044	47.61	348	CM020524.1	35093825	35096816	+	rna-gnl|WGS:POTR|OsKitaake04g294900.4	cellular organisms	4802	44.46	4074	43.1	1358	432				opposite	MSLEIQDSEVDIVIAALQPNLTTFFEAWRPFFSRFHIIVVKDPDMAEELQIPTGFDLKVYTKSDMGVLGATSIDFSGHSCRYFGYLVSRKKYVISIDDNCLPAKDNGGLTVDAVAQHMSNLKTPATPFFFNTLYDPFRKGADFVRGYPFSLREGVECMLSCGLWLHNADYDPMTHVVKRNQRNTTYVDAVMTVPLGAMMPVSGINVAFNREVLGPVMFPALRLRKEGKHRWDTLEDVWNGLCAKVVCDRLRYGVKTGLPYVMRSDAEAGKALESLKEWEGVKVMDVVLPFFESLKLSSTSVTVEDCVKELTSIVKEKLGPQNAIFAKAADAMEEWTKLWKSHGAQSA*	MASRQHNAQFHKNKTLDNKYMLGDEIGKGAYGRVYKGLDLENGDFVAIKQVSLENIPQEDLNIIMQEIDLLKNLNHKNIVKYLGSLKTRSHLHIILEYVENGSLANIIKPNKFGPFPESLVAVYIAQVLEGLVYLHEQGVIHRDIKGANILTTKEGLVKLADFGVATKLTEADINTHSVVGTPYWMAPEVIEMSGVCAASDIWSVGCTVIELLTCAPPYYDLQPMPALFRIVQDVHPPIPEGLSPEITDFLRQCFQKDSIQRPDAKTLLMHPWLQNSRRALPSLRQPVQSPSTVRDIDEDDEGSSGDNHSGFSGPPRDTQTPTASGLEQEDGRKDLVSESARQDIPDEFHDGMLKTTGSSSSNDVELMKDNVVLNKDPTLVFHEKLSLESSLGATDLNGKLTHEVSQDGPPNKLTSSGQESRKSDGKYVEDESKDGSSLEDGDAFSFQAGGQNINFQKEAKTSVEMANELSRFSDTPGDASFDDLFPPKKRGDHGAEASTSTTGEELQYNGAQNDLAKELKTRMAQKQKENDTEHMNGGKLLEYVMRLREEDIDGTAFDETIPGESLFPLQSVEYSKIVAQLKPGESEDVILSACQKLVSIFNQRPEQKQIYVSQNGFLPLMELLELPKNRIITSVLQLINQIVKDNTTFLENACLVGLIPVVMNFAVPDRAKEVRVQASRFLQQLCQASTLTLQMFIACQGIPVLVSFLEPDYAKYREMVHLAIDGIWQVFKLQHSTPRNDFCRIAAKNGILLRLVNTLHSLNEATRFASISGSGASVTQNGSTPRRRSGQLDPPMLEISKTRLDHHHSSGSLQSLQADADRHHIIMDPSASPRFTDMAAAGHMERNDNDPIRPQRLSVSAGRTSTDRSPKHIELVSNGHSSGQNDQIRPLLSLLEKEPPSRHVSGQLDYVRHLSGLERHESILPLLHASTERKTNGELDLLMAEFAEVSRQGRENGNLDSNIKTSNRVPSMKYAPSSGPTTSNEGASTSGAASQTASGVLSGSGVLNARPGSTTSSGLLAQMVSMSADVAREYLEKVADLLLEFAQADTVVKSLMSSQSLLARLFQMFNKIEPPILLKILRCINHLSGDPNCLETLQRTDAIKHLIPILELHDGPLVYQIHSEVLNALFNLCKINKRRQEQAAENGIIPHLMNFVMSDSPLRQYALPLLCDMAHASRNSREQLRAHGGLDVYLNLLEDDAWACTALDSIAVCLSHDNDHRKVEQALLKKDAIQKLVKFFQDCPEQYFVHILDAFLKIITKSSRINTAMATNGLTTLLIARLDHREAIARLTLLKLIKVVYEHHPRPKQLIVENDLPQKLQNLIEERRDGQRGGQQVLVKQMATSLLKALHINTVL*
BIND.CM020524.1G10704.1	Viridiplantae	2381	47.25	1044	47.61	348	CM020524.1	35093825	35096816	+	rna-gnl|WGS:POTR|OsKitaake04g294900.3	cellular organisms	4793	44.46	4065	43.1	1355	432				opposite	MSLEIQDSEVDIVIAALQPNLTTFFEAWRPFFSRFHIIVVKDPDMAEELQIPTGFDLKVYTKSDMGVLGATSIDFSGHSCRYFGYLVSRKKYVISIDDNCLPAKDNGGLTVDAVAQHMSNLKTPATPFFFNTLYDPFRKGADFVRGYPFSLREGVECMLSCGLWLHNADYDPMTHVVKRNQRNTTYVDAVMTVPLGAMMPVSGINVAFNREVLGPVMFPALRLRKEGKHRWDTLEDVWNGLCAKVVCDRLRYGVKTGLPYVMRSDAEAGKALESLKEWEGVKVMDVVLPFFESLKLSSTSVTVEDCVKELTSIVKEKLGPQNAIFAKAADAMEEWTKLWKSHGAQSA*	MASRQHNAQFHKNKTLDNKYMLGDEIGKGAYGRVYKGLDLENGDFVAIKQVSLENIPQEDLNIIMQEIDLLKNLNHKNIVKYLGSLKTRSHLHIILEYVENGSLANIIKPNKFGPFPESLVAVYIAQVLEGLVYLHEQGVIHRDIKGANILTTKEGLVKLADFGVATKLTEADINTHSVVGTPYWMAPEVIEMSGVCAASDIWSVGCTVIELLTCAPPYYDLQPMPALFRIVQDVHPPIPEGLSPEITDFLRQCFQKDSIQRPDAKTLLMHPWLQNSRRALPSLRQPVQSPRDIDEDDEGSSGDNHSGFSGPPRDTQTPTASGLEQEDGRKDLVSESARQDIPDEFHDGMLKTTGSSSSNDVELMKDNVVLNKDPTLVFHEKLSLESSLGATDLNGKLTHEVSQDGPPNKLTSSGQESRKSDGKYVEDESKDGSSLEDGDAFSFQAGGQNINFQKEAKTSVEMANELSRFSDTPGDASFDDLFPPKKRGDHGAEASTSTTGEELQYNGAQNDLAKELKTRMAQKQKENDTEHMNGGKLLEYVMRLREEDIDGTAFDETIPGESLFPLQSVEYSKIVAQLKPGESEDVILSACQKLVSIFNQRPEQKQIYVSQNGFLPLMELLELPKNRIITSVLQLINQIVKDNTTFLENACLVGLIPVVMNFAVPDRAKEVRVQASRFLQQLCQASTLTLQMFIACQGIPVLVSFLEPDYAKYREMVHLAIDGIWQVFKLQHSTPRNDFCRIAAKNGILLRLVNTLHSLNEATRFASISGSGASVTQNGSTPRRRSGQLDPPMLEISKTRLDHHHSSGSLQSLQADADRHHIIMDPSASPRFTDMAAAGHMERNDNDPIRPQRLSVSAGRTSTDRSPKHIELVSNGHSSGQNDQIRPLLSLLEKEPPSRHVSGQLDYVRHLSGLERHESILPLLHASTERKTNGELDLLMAEFAEVSRQGRENGNLDSNIKTSNRVPSMKYAPSSGPTTSNEGASTSGAASQTASGVLSGSGVLNARPGSTTSSGLLAQMVSMSADVAREYLEKVADLLLEFAQADTVVKSLMSSQSLLARLFQMFNKIEPPILLKILRCINHLSGDPNCLETLQRTDAIKHLIPILELHDGPLVYQIHSEVLNALFNLCKINKRRQEQAAENGIIPHLMNFVMSDSPLRQYALPLLCDMAHASRNSREQLRAHGGLDVYLNLLEDDAWACTALDSIAVCLSHDNDHRKVEQALLKKDAIQKLVKFFQDCPEQYFVHILDAFLKIITKSSRINTAMATNGLTTLLIARLDHREAIARLTLLKLIKVVYEHHPRPKQLIVENDLPQKLQNLIEERRDGQRGGQQVLVKQMATSLLKALHINTVL*
BIND.CM020524.1G10704.1	Viridiplantae	2381	47.25	1044	47.61	348	CM020524.1	35093825	35096816	+	rna-gnl|WGS:POTR|OsKitaake04g294900.2	cellular organisms	4797	44.49	4068	43.12	1356	432				opposite	MSLEIQDSEVDIVIAALQPNLTTFFEAWRPFFSRFHIIVVKDPDMAEELQIPTGFDLKVYTKSDMGVLGATSIDFSGHSCRYFGYLVSRKKYVISIDDNCLPAKDNGGLTVDAVAQHMSNLKTPATPFFFNTLYDPFRKGADFVRGYPFSLREGVECMLSCGLWLHNADYDPMTHVVKRNQRNTTYVDAVMTVPLGAMMPVSGINVAFNREVLGPVMFPALRLRKEGKHRWDTLEDVWNGLCAKVVCDRLRYGVKTGLPYVMRSDAEAGKALESLKEWEGVKVMDVVLPFFESLKLSSTSVTVEDCVKELTSIVKEKLGPQNAIFAKAADAMEEWTKLWKSHGAQSA*	MASRQHNAQFHKNKTLDNKYMLGDEIGKGAYGRVYKGLDLENGDFVAIKQVSLENIPQEDLNIIMQEIDLLKNLNHKNIVKYLGSLKTRSHLHIILEYVENGSLANIIKPNKFGPFPESLVAVYIAQVLEGLVYLHEQGVIHRDIKGANILTTKEGLVKLADFGVATKLTEADINTHSVVGTPYWMAPEVIEMSGVCAASDIWSVGCTVIELLTCAPPYYDLQPMPALFRIVQDVHPPIPEGLSPEITDFLRQCFQKDSIQRPDAKTLLMHPWLQNSRRALPSLRQPVQSPRDIDEDDEGSSGDNHSGFSGPPRDTQTPTASGLEQEDGRKDLVSESARQDIPDEFHDGMLKTTGSSSSNDVELMKDNVVLNKDPTLVFHEKLSLESSLGATDLNGKLTHEVSQDGPPNKLTSSGQESRKSDGKYVEDESKDGSSLEDGDAFSFQAGGQNINFQKEAKTSVEMANELSRFSDTPGDASFDDLFPPKKRGDHGAEASTSTTGEELQYNGAQNDLAKELKTRMAQKQKENDTEHMNGGKLLEYVMRLREEDIDGTAFDETIPGESLFPLQSVEYSKIVAQLKPGESEDVILSACQKLVSIFNQRPEQKQIYVSQNGFLPLMELLELPKNRIITSVLQLINQIVKDNTTFLENACLVGLIPVVMNFAVPDRAKEVRVQASRFLQQLCQASTLTLQMFIACQGIPVLVSFLEPDYAKYSREMVHLAIDGIWQVFKLQHSTPRNDFCRIAAKNGILLRLVNTLHSLNEATRFASISGSGASVTQNGSTPRRRSGQLDPPMLEISKTRLDHHHSSGSLQSLQADADRHHIIMDPSASPRFTDMAAAGHMERNDNDPIRPQRLSVSAGRTSTDRSPKHIELVSNGHSSGQNDQIRPLLSLLEKEPPSRHVSGQLDYVRHLSGLERHESILPLLHASTERKTNGELDLLMAEFAEVSRQGRENGNLDSNIKTSNRVPSMKYAPSSGPTTSNEGASTSGAASQTASGVLSGSGVLNARPGSTTSSGLLAQMVSMSADVAREYLEKVADLLLEFAQADTVVKSLMSSQSLLARLFQMFNKIEPPILLKILRCINHLSGDPNCLETLQRTDAIKHLIPILELHDGPLVYQIHSEVLNALFNLCKINKRRQEQAAENGIIPHLMNFVMSDSPLRQYALPLLCDMAHASRNSREQLRAHGGLDVYLNLLEDDAWACTALDSIAVCLSHDNDHRKVEQALLKKDAIQKLVKFFQDCPEQYFVHILDAFLKIITKSSRINTAMATNGLTTLLIARLDHREAIARLTLLKLIKVVYEHHPRPKQLIVENDLPQKLQNLIEERRDGQRGGQQVLVKQMATSLLKALHINTVL*
BIND.CM020524.1G10704.1	Viridiplantae	2381	47.25	1044	47.61	348	CM020524.1	35093825	35096816	+	rna-gnl|WGS:POTR|OsKitaake04g294900.1	cellular organisms	4806	44.49	4077	43.12	1359	432				opposite	MSLEIQDSEVDIVIAALQPNLTTFFEAWRPFFSRFHIIVVKDPDMAEELQIPTGFDLKVYTKSDMGVLGATSIDFSGHSCRYFGYLVSRKKYVISIDDNCLPAKDNGGLTVDAVAQHMSNLKTPATPFFFNTLYDPFRKGADFVRGYPFSLREGVECMLSCGLWLHNADYDPMTHVVKRNQRNTTYVDAVMTVPLGAMMPVSGINVAFNREVLGPVMFPALRLRKEGKHRWDTLEDVWNGLCAKVVCDRLRYGVKTGLPYVMRSDAEAGKALESLKEWEGVKVMDVVLPFFESLKLSSTSVTVEDCVKELTSIVKEKLGPQNAIFAKAADAMEEWTKLWKSHGAQSA*	MASRQHNAQFHKNKTLDNKYMLGDEIGKGAYGRVYKGLDLENGDFVAIKQVSLENIPQEDLNIIMQEIDLLKNLNHKNIVKYLGSLKTRSHLHIILEYVENGSLANIIKPNKFGPFPESLVAVYIAQVLEGLVYLHEQGVIHRDIKGANILTTKEGLVKLADFGVATKLTEADINTHSVVGTPYWMAPEVIEMSGVCAASDIWSVGCTVIELLTCAPPYYDLQPMPALFRIVQDVHPPIPEGLSPEITDFLRQCFQKDSIQRPDAKTLLMHPWLQNSRRALPSLRQPVQSPSTVRDIDEDDEGSSGDNHSGFSGPPRDTQTPTASGLEQEDGRKDLVSESARQDIPDEFHDGMLKTTGSSSSNDVELMKDNVVLNKDPTLVFHEKLSLESSLGATDLNGKLTHEVSQDGPPNKLTSSGQESRKSDGKYVEDESKDGSSLEDGDAFSFQAGGQNINFQKEAKTSVEMANELSRFSDTPGDASFDDLFPPKKRGDHGAEASTSTTGEELQYNGAQNDLAKELKTRMAQKQKENDTEHMNGGKLLEYVMRLREEDIDGTAFDETIPGESLFPLQSVEYSKIVAQLKPGESEDVILSACQKLVSIFNQRPEQKQIYVSQNGFLPLMELLELPKNRIITSVLQLINQIVKDNTTFLENACLVGLIPVVMNFAVPDRAKEVRVQASRFLQQLCQASTLTLQMFIACQGIPVLVSFLEPDYAKYSREMVHLAIDGIWQVFKLQHSTPRNDFCRIAAKNGILLRLVNTLHSLNEATRFASISGSGASVTQNGSTPRRRSGQLDPPMLEISKTRLDHHHSSGSLQSLQADADRHHIIMDPSASPRFTDMAAAGHMERNDNDPIRPQRLSVSAGRTSTDRSPKHIELVSNGHSSGQNDQIRPLLSLLEKEPPSRHVSGQLDYVRHLSGLERHESILPLLHASTERKTNGELDLLMAEFAEVSRQGRENGNLDSNIKTSNRVPSMKYAPSSGPTTSNEGASTSGAASQTASGVLSGSGVLNARPGSTTSSGLLAQMVSMSADVAREYLEKVADLLLEFAQADTVVKSLMSSQSLLARLFQMFNKIEPPILLKILRCINHLSGDPNCLETLQRTDAIKHLIPILELHDGPLVYQIHSEVLNALFNLCKINKRRQEQAAENGIIPHLMNFVMSDSPLRQYALPLLCDMAHASRNSREQLRAHGGLDVYLNLLEDDAWACTALDSIAVCLSHDNDHRKVEQALLKKDAIQKLVKFFQDCPEQYFVHILDAFLKIITKSSRINTAMATNGLTTLLIARLDHREAIARLTLLKLIKVVYEHHPRPKQLIVENDLPQKLQNLIEERRDGQRGGQQVLVKQMATSLLKALHINTVL*
BIND.CM020524.1G10707.1	cellular organisms	6567	44.6	4074	43.1	1358	CM020524.1	35094758	35108421	-	rna-gnl|WGS:POTR|OsKitaake04g294700.1	Streptophyta	261	58.24	261	58.24	87	134				opposite	MASRQHNAQFHKNKTLDNKYMLGDEIGKGAYGRVYKGLDLENGDFVAIKQVSLENIPQEDLNIIMQEIDLLKNLNHKNIVKYLGSLKTRSHLHIILEYVENGSLANIIKPNKFGPFPESLVAVYIAQVLEGLVYLHEQGVIHRDIKGANILTTKEGLVKLADFGVATKLTEADINTHSVVGTPYWMAPEVIEMSGVCAASDIWSVGCTVIELLTCAPPYYDLQPMPALFRIVQDVHPPIPEGLSPEITDFLRQCFQKDSIQRPDAKTLLMHPWLQNSRRALPSLRQPVQSPSTVRDIDEDDEGSSGDNHSGFSGPPRDTQTPTASGLEQEDGRKDLVSESARQDIPDEFHDGMLKTTGSSSSNDVELMKDNVVLNKDPTLVFHEKLSLESSLGATDLNGKLTHEVSQDGPPNKLTSSGQESRKSDGKYVEDESKDGSSLEDGDAFSFQAGGQNINFQKEAKTSVEMANELSRFSDTPGDASFDDLFPPKKRGDHGAEASTSTTGEELQYNGAQNDLAKELKTRMAQKQKENDTEHMNGGKLLEYVMRLREEDIDGTAFDETIPGESLFPLQSVEYSKIVAQLKPGESEDVILSACQKLVSIFNQRPEQKQIYVSQNGFLPLMELLELPKNRIITSVLQLINQIVKDNTTFLENACLVGLIPVVMNFAVPDRAKEVRVQASRFLQQLCQASTLTLQMFIACQGIPVLVSFLEPDYAKYREMVHLAIDGIWQVFKLQHSTPRNDFCRIAAKNGILLRLVNTLHSLNEATRFASISGSGASVTQNGSTPRRRSGQLDPPMLEISKTRLDHHHSSGSLQSLQADADRHHIIMDPSASPRFTDMAAAGHMERNDNDPIRPQRLSVSAGRTSTDRSPKHIELVSNGHSSGQNDQIRPLLSLLEKEPPSRHVSGQLDYVRHLSGLERHESILPLLHASTERKTNGELDLLMAEFAEVSRQGRENGNLDSNIKTSNRVPSMKYAPSSGPTTSNEGASTSGAASQTASGVLSGSGVLNARPGSTTSSGLLAQMVSMSADVAREYLEKVADLLLEFAQADTVVKSLMSSQSLLARLFQMFNKIEPPILLKILRCINHLSGDPNCLETLQRTDAIKHLIPILELHDGPLVYQIHSEVLNALFNLCKINKRRQEQAAENGIIPHLMNFVMSDSPLRQYALPLLCDMAHASRNSREQLRAHGGLDVYLNLLEDDAWACTALDSIAVCLSHDNDHRKVEQALLKKDAIQKLVKFFQDCPEQYFVHILDAFLKIITKSSRINTAMATNGLTTLLIARLDHREAIARLTLLKLIKVVYEHHPRPKQLIVENDLPQKLQNLIEERRDGQRGGQQVLVKQMATSLLKALHINTVL*	MRPPSLLSLTLDSALLRIAHLHDLSRLPDHLLIDLFRRTIAAGKLTEKVLKLFLATDCEEIALLVQLLNIKQPLVPVLPTRCSEKF*
BIND.CM020524.1G10707.1	cellular organisms	6567	44.6	4074	43.1	1358	CM020524.1	35094758	35108421	-	rna-gnl|WGS:POTR|OsKitaake04g294800.1	Viridiplantae	1388	45.75	1044	47.61	348	1387				opposite	MASRQHNAQFHKNKTLDNKYMLGDEIGKGAYGRVYKGLDLENGDFVAIKQVSLENIPQEDLNIIMQEIDLLKNLNHKNIVKYLGSLKTRSHLHIILEYVENGSLANIIKPNKFGPFPESLVAVYIAQVLEGLVYLHEQGVIHRDIKGANILTTKEGLVKLADFGVATKLTEADINTHSVVGTPYWMAPEVIEMSGVCAASDIWSVGCTVIELLTCAPPYYDLQPMPALFRIVQDVHPPIPEGLSPEITDFLRQCFQKDSIQRPDAKTLLMHPWLQNSRRALPSLRQPVQSPSTVRDIDEDDEGSSGDNHSGFSGPPRDTQTPTASGLEQEDGRKDLVSESARQDIPDEFHDGMLKTTGSSSSNDVELMKDNVVLNKDPTLVFHEKLSLESSLGATDLNGKLTHEVSQDGPPNKLTSSGQESRKSDGKYVEDESKDGSSLEDGDAFSFQAGGQNINFQKEAKTSVEMANELSRFSDTPGDASFDDLFPPKKRGDHGAEASTSTTGEELQYNGAQNDLAKELKTRMAQKQKENDTEHMNGGKLLEYVMRLREEDIDGTAFDETIPGESLFPLQSVEYSKIVAQLKPGESEDVILSACQKLVSIFNQRPEQKQIYVSQNGFLPLMELLELPKNRIITSVLQLINQIVKDNTTFLENACLVGLIPVVMNFAVPDRAKEVRVQASRFLQQLCQASTLTLQMFIACQGIPVLVSFLEPDYAKYREMVHLAIDGIWQVFKLQHSTPRNDFCRIAAKNGILLRLVNTLHSLNEATRFASISGSGASVTQNGSTPRRRSGQLDPPMLEISKTRLDHHHSSGSLQSLQADADRHHIIMDPSASPRFTDMAAAGHMERNDNDPIRPQRLSVSAGRTSTDRSPKHIELVSNGHSSGQNDQIRPLLSLLEKEPPSRHVSGQLDYVRHLSGLERHESILPLLHASTERKTNGELDLLMAEFAEVSRQGRENGNLDSNIKTSNRVPSMKYAPSSGPTTSNEGASTSGAASQTASGVLSGSGVLNARPGSTTSSGLLAQMVSMSADVAREYLEKVADLLLEFAQADTVVKSLMSSQSLLARLFQMFNKIEPPILLKILRCINHLSGDPNCLETLQRTDAIKHLIPILELHDGPLVYQIHSEVLNALFNLCKINKRRQEQAAENGIIPHLMNFVMSDSPLRQYALPLLCDMAHASRNSREQLRAHGGLDVYLNLLEDDAWACTALDSIAVCLSHDNDHRKVEQALLKKDAIQKLVKFFQDCPEQYFVHILDAFLKIITKSSRINTAMATNGLTTLLIARLDHREAIARLTLLKLIKVVYEHHPRPKQLIVENDLPQKLQNLIEERRDGQRGGQQVLVKQMATSLLKALHINTVL*	MSLEIQDSEVDIVIAALQPNLTTFFEAWRPFFSRFHIIVVKDPDMAEELQIPTGFDLKVYTKSDMGVLGATSIDFSGHSCRYFGYLVSRKKYVISIDDNCLPAKDNGGLTVDAVAQHMSNLKTPATPFFFNTLYDPFRKGADFVRGYPFSLREGVECMLSCGLWLHNADYDPMTHVVKRNQRNTTYVDAVMTVPLGAMMPVSGINVAFNREVLGPVMFPALRLRKEGKHRWDTLEDVWNGLCAKVVCDRLRYGVKTGLPYVMRSDAEAGKALESLKEWEGVKVMDVVLPFFESLKLSSTSVTVEDCVKELTSIVKEKLGPQNAIFAKAADAMEEWTKLWKSHGAQSA*
BIND.CM020524.1G10707.2	Eukaryota	6012	43.3	3510	43.02	1170	CM020524.1	35094758	35106709	-	rna-gnl|WGS:POTR|OsKitaake04g294800.1	Viridiplantae	1388	45.75	1044	47.61	348	1387				opposite	MAPEVIEMSGVCAASDIWSVGCTVIELLTCAPPYYDLQPMPALFRIVQDVHPPIPEGLSPEITDFLRQCFQKDSIQRPDAKTLLMHPWLQNSRRALPSLRQPVQSPRDIDEDDEGSSGDNHSGFSGPPRDTQTPTASGLEQEDGRKDLVSESARQDIPDEFHDGMLKTTGSSSSNDVELMKDNVVLNKDPTLVFHEKLSLESSLGATDLNGKLTHEVSQDGPPNKLTSSGQESRKSDGKYVEDESKDGSSLEDGDAFSFQAGGQNINFQKEAKTSVEMANELSRFSDTPGDASFDDLFPPKKRGDHGAEASTSTTGEELQYNGAQNDLAKELKTRMAQKQKENDTEHMNGGKLLEYVMRLREEDIDGTAFDETIPGESLFPLQSVEYSKIVAQLKPGESEDVILSACQKLVSIFNQRPEQKQIYVSQNGFLPLMELLELPKNRIITSVLQLINQIVKDNTTFLENACLVGLIPVVMNFAVPDRAKEVRVQASRFLQQLCQASTLTLQMFIACQGIPVLVSFLEPDYAKYREMVHLAIDGIWQVFKLQHSTPRNDFCRIAAKNGILLRLVNTLHSLNEATRFASISGSGASVTQNGSTPRRRSGQLDPPMLEISKTRLDHHHSSGSLQSLQADADRHHIIMDPSASPRFTDMAAAGHMERNDNDPIRPQRLSVSAGRTSTDRSPKHIELVSNGHSSGQNDQIRPLLSLLEKEPPSRHVSGQLDYVRHLSGLERHESILPLLHASTERKTNGELDLLMAEFAEVSRQGRENGNLDSNIKTSNRVPSMKYAPSSGPTTSNEGASTSGAASQTASGVLSGSGVLNARPGSTTSSGLLAQMVSMSADVAREYLEKVADLLLEFAQADTVVKSLMSSQSLLARLFQMFNKIEPPILLKILRCINHLSGDPNCLETLQRTDAIKHLIPILELHDGPLVYQIHSEVLNALFNLCKINKRRQEQAAENGIIPHLMNFVMSDSPLRQYALPLLCDMAHASRNSREQLRAHGGLDVYLNLLEDDAWACTALDSIAVCLSHDNDHRKVEQALLKKDAIQKLVKFFQDCPEQYFVHILDAFLKIITKSSRINTAMATNGLTTLLIARLDHREAIARLTLLKLIKVVYEHHPRPKQLIVENDLPQKLQNLIEERRDGQRGGQQVLVKQMATSLLKALHINTVL*	MSLEIQDSEVDIVIAALQPNLTTFFEAWRPFFSRFHIIVVKDPDMAEELQIPTGFDLKVYTKSDMGVLGATSIDFSGHSCRYFGYLVSRKKYVISIDDNCLPAKDNGGLTVDAVAQHMSNLKTPATPFFFNTLYDPFRKGADFVRGYPFSLREGVECMLSCGLWLHNADYDPMTHVVKRNQRNTTYVDAVMTVPLGAMMPVSGINVAFNREVLGPVMFPALRLRKEGKHRWDTLEDVWNGLCAKVVCDRLRYGVKTGLPYVMRSDAEAGKALESLKEWEGVKVMDVVLPFFESLKLSSTSVTVEDCVKELTSIVKEKLGPQNAIFAKAADAMEEWTKLWKSHGAQSA*
BIND.CM020524.1G10707.2	Eukaryota	6012	43.3	3510	43.02	1170	CM020524.1	35094758	35106709	-	rna-gnl|WGS:POTR|OsKitaake04g294700.1	Streptophyta	261	58.24	261	58.24	87	134				opposite	MAPEVIEMSGVCAASDIWSVGCTVIELLTCAPPYYDLQPMPALFRIVQDVHPPIPEGLSPEITDFLRQCFQKDSIQRPDAKTLLMHPWLQNSRRALPSLRQPVQSPRDIDEDDEGSSGDNHSGFSGPPRDTQTPTASGLEQEDGRKDLVSESARQDIPDEFHDGMLKTTGSSSSNDVELMKDNVVLNKDPTLVFHEKLSLESSLGATDLNGKLTHEVSQDGPPNKLTSSGQESRKSDGKYVEDESKDGSSLEDGDAFSFQAGGQNINFQKEAKTSVEMANELSRFSDTPGDASFDDLFPPKKRGDHGAEASTSTTGEELQYNGAQNDLAKELKTRMAQKQKENDTEHMNGGKLLEYVMRLREEDIDGTAFDETIPGESLFPLQSVEYSKIVAQLKPGESEDVILSACQKLVSIFNQRPEQKQIYVSQNGFLPLMELLELPKNRIITSVLQLINQIVKDNTTFLENACLVGLIPVVMNFAVPDRAKEVRVQASRFLQQLCQASTLTLQMFIACQGIPVLVSFLEPDYAKYREMVHLAIDGIWQVFKLQHSTPRNDFCRIAAKNGILLRLVNTLHSLNEATRFASISGSGASVTQNGSTPRRRSGQLDPPMLEISKTRLDHHHSSGSLQSLQADADRHHIIMDPSASPRFTDMAAAGHMERNDNDPIRPQRLSVSAGRTSTDRSPKHIELVSNGHSSGQNDQIRPLLSLLEKEPPSRHVSGQLDYVRHLSGLERHESILPLLHASTERKTNGELDLLMAEFAEVSRQGRENGNLDSNIKTSNRVPSMKYAPSSGPTTSNEGASTSGAASQTASGVLSGSGVLNARPGSTTSSGLLAQMVSMSADVAREYLEKVADLLLEFAQADTVVKSLMSSQSLLARLFQMFNKIEPPILLKILRCINHLSGDPNCLETLQRTDAIKHLIPILELHDGPLVYQIHSEVLNALFNLCKINKRRQEQAAENGIIPHLMNFVMSDSPLRQYALPLLCDMAHASRNSREQLRAHGGLDVYLNLLEDDAWACTALDSIAVCLSHDNDHRKVEQALLKKDAIQKLVKFFQDCPEQYFVHILDAFLKIITKSSRINTAMATNGLTTLLIARLDHREAIARLTLLKLIKVVYEHHPRPKQLIVENDLPQKLQNLIEERRDGQRGGQQVLVKQMATSLLKALHINTVL*	MRPPSLLSLTLDSALLRIAHLHDLSRLPDHLLIDLFRRTIAAGKLTEKVLKLFLATDCEEIALLVQLLNIKQPLVPVLPTRCSEKF*
BIND.CM020524.1G10707.3	cellular organisms	6558	44.6	4065	43.1	1355	CM020524.1	35094758	35108421	-	rna-gnl|WGS:POTR|OsKitaake04g294700.1	Streptophyta	261	58.24	261	58.24	87	134				opposite	MASRQHNAQFHKNKTLDNKYMLGDEIGKGAYGRVYKGLDLENGDFVAIKQVSLENIPQEDLNIIMQEIDLLKNLNHKNIVKYLGSLKTRSHLHIILEYVENGSLANIIKPNKFGPFPESLVAVYIAQVLEGLVYLHEQGVIHRDIKGANILTTKEGLVKLADFGVATKLTEADINTHSVVGTPYWMAPEVIEMSGVCAASDIWSVGCTVIELLTCAPPYYDLQPMPALFRIVQDVHPPIPEGLSPEITDFLRQCFQKDSIQRPDAKTLLMHPWLQNSRRALPSLRQPVQSPRDIDEDDEGSSGDNHSGFSGPPRDTQTPTASGLEQEDGRKDLVSESARQDIPDEFHDGMLKTTGSSSSNDVELMKDNVVLNKDPTLVFHEKLSLESSLGATDLNGKLTHEVSQDGPPNKLTSSGQESRKSDGKYVEDESKDGSSLEDGDAFSFQAGGQNINFQKEAKTSVEMANELSRFSDTPGDASFDDLFPPKKRGDHGAEASTSTTGEELQYNGAQNDLAKELKTRMAQKQKENDTEHMNGGKLLEYVMRLREEDIDGTAFDETIPGESLFPLQSVEYSKIVAQLKPGESEDVILSACQKLVSIFNQRPEQKQIYVSQNGFLPLMELLELPKNRIITSVLQLINQIVKDNTTFLENACLVGLIPVVMNFAVPDRAKEVRVQASRFLQQLCQASTLTLQMFIACQGIPVLVSFLEPDYAKYREMVHLAIDGIWQVFKLQHSTPRNDFCRIAAKNGILLRLVNTLHSLNEATRFASISGSGASVTQNGSTPRRRSGQLDPPMLEISKTRLDHHHSSGSLQSLQADADRHHIIMDPSASPRFTDMAAAGHMERNDNDPIRPQRLSVSAGRTSTDRSPKHIELVSNGHSSGQNDQIRPLLSLLEKEPPSRHVSGQLDYVRHLSGLERHESILPLLHASTERKTNGELDLLMAEFAEVSRQGRENGNLDSNIKTSNRVPSMKYAPSSGPTTSNEGASTSGAASQTASGVLSGSGVLNARPGSTTSSGLLAQMVSMSADVAREYLEKVADLLLEFAQADTVVKSLMSSQSLLARLFQMFNKIEPPILLKILRCINHLSGDPNCLETLQRTDAIKHLIPILELHDGPLVYQIHSEVLNALFNLCKINKRRQEQAAENGIIPHLMNFVMSDSPLRQYALPLLCDMAHASRNSREQLRAHGGLDVYLNLLEDDAWACTALDSIAVCLSHDNDHRKVEQALLKKDAIQKLVKFFQDCPEQYFVHILDAFLKIITKSSRINTAMATNGLTTLLIARLDHREAIARLTLLKLIKVVYEHHPRPKQLIVENDLPQKLQNLIEERRDGQRGGQQVLVKQMATSLLKALHINTVL*	MRPPSLLSLTLDSALLRIAHLHDLSRLPDHLLIDLFRRTIAAGKLTEKVLKLFLATDCEEIALLVQLLNIKQPLVPVLPTRCSEKF*
BIND.CM020524.1G10707.3	cellular organisms	6558	44.6	4065	43.1	1355	CM020524.1	35094758	35108421	-	rna-gnl|WGS:POTR|OsKitaake04g294800.1	Viridiplantae	1388	45.75	1044	47.61	348	1387				opposite	MASRQHNAQFHKNKTLDNKYMLGDEIGKGAYGRVYKGLDLENGDFVAIKQVSLENIPQEDLNIIMQEIDLLKNLNHKNIVKYLGSLKTRSHLHIILEYVENGSLANIIKPNKFGPFPESLVAVYIAQVLEGLVYLHEQGVIHRDIKGANILTTKEGLVKLADFGVATKLTEADINTHSVVGTPYWMAPEVIEMSGVCAASDIWSVGCTVIELLTCAPPYYDLQPMPALFRIVQDVHPPIPEGLSPEITDFLRQCFQKDSIQRPDAKTLLMHPWLQNSRRALPSLRQPVQSPRDIDEDDEGSSGDNHSGFSGPPRDTQTPTASGLEQEDGRKDLVSESARQDIPDEFHDGMLKTTGSSSSNDVELMKDNVVLNKDPTLVFHEKLSLESSLGATDLNGKLTHEVSQDGPPNKLTSSGQESRKSDGKYVEDESKDGSSLEDGDAFSFQAGGQNINFQKEAKTSVEMANELSRFSDTPGDASFDDLFPPKKRGDHGAEASTSTTGEELQYNGAQNDLAKELKTRMAQKQKENDTEHMNGGKLLEYVMRLREEDIDGTAFDETIPGESLFPLQSVEYSKIVAQLKPGESEDVILSACQKLVSIFNQRPEQKQIYVSQNGFLPLMELLELPKNRIITSVLQLINQIVKDNTTFLENACLVGLIPVVMNFAVPDRAKEVRVQASRFLQQLCQASTLTLQMFIACQGIPVLVSFLEPDYAKYREMVHLAIDGIWQVFKLQHSTPRNDFCRIAAKNGILLRLVNTLHSLNEATRFASISGSGASVTQNGSTPRRRSGQLDPPMLEISKTRLDHHHSSGSLQSLQADADRHHIIMDPSASPRFTDMAAAGHMERNDNDPIRPQRLSVSAGRTSTDRSPKHIELVSNGHSSGQNDQIRPLLSLLEKEPPSRHVSGQLDYVRHLSGLERHESILPLLHASTERKTNGELDLLMAEFAEVSRQGRENGNLDSNIKTSNRVPSMKYAPSSGPTTSNEGASTSGAASQTASGVLSGSGVLNARPGSTTSSGLLAQMVSMSADVAREYLEKVADLLLEFAQADTVVKSLMSSQSLLARLFQMFNKIEPPILLKILRCINHLSGDPNCLETLQRTDAIKHLIPILELHDGPLVYQIHSEVLNALFNLCKINKRRQEQAAENGIIPHLMNFVMSDSPLRQYALPLLCDMAHASRNSREQLRAHGGLDVYLNLLEDDAWACTALDSIAVCLSHDNDHRKVEQALLKKDAIQKLVKFFQDCPEQYFVHILDAFLKIITKSSRINTAMATNGLTTLLIARLDHREAIARLTLLKLIKVVYEHHPRPKQLIVENDLPQKLQNLIEERRDGQRGGQQVLVKQMATSLLKALHINTVL*	MSLEIQDSEVDIVIAALQPNLTTFFEAWRPFFSRFHIIVVKDPDMAEELQIPTGFDLKVYTKSDMGVLGATSIDFSGHSCRYFGYLVSRKKYVISIDDNCLPAKDNGGLTVDAVAQHMSNLKTPATPFFFNTLYDPFRKGADFVRGYPFSLREGVECMLSCGLWLHNADYDPMTHVVKRNQRNTTYVDAVMTVPLGAMMPVSGINVAFNREVLGPVMFPALRLRKEGKHRWDTLEDVWNGLCAKVVCDRLRYGVKTGLPYVMRSDAEAGKALESLKEWEGVKVMDVVLPFFESLKLSSTSVTVEDCVKELTSIVKEKLGPQNAIFAKAADAMEEWTKLWKSHGAQSA*
BIND.CM020524.1G10737.1	cellular organisms	2774	47.84	1650	50.79	550	CM020524.1	35211589	35218532	+	rna-gnl|WGS:POTR|OsKitaake04g297000.1	Eukaryota	1355	46.13	675	41.63	225	418				opposite	MSASGEPEKVPAAAEGEEKADGAKDAAGSGGELLYCGATNFETMGRKVVGGAQGNLVSPTRMRSLMGVDIRFVASGCTACHCVALDAEGRCYTWGRNEKGQLGHGDTLQRNLPTVVSELSKYKVIKASVGRNHTVVVTDDGKSFSFGHNKHGQLGTGSLRNEIETSPMPCLVTEATNAVCGADFTVWLSSVEGSTILTAGLPQYGQLGHGTDNEYNIKDSSVKLAYDPQPRPRAIASLSGKTIVKAACGTNHTVAVDSSGYVYTWGFGGYGRLGHREQKDEWQPRLVEVFQKHNVLPPNAIISAGAASSACTAGGGQLYMWGKLKNTGDDWMYPKPLLDLSGWNIRCMASGNMHHVVGADDSCISWGTAQNGELGYGPNGQKSSANPKKVDILEGMHVISVGCGYGLSAIVVDRSIASDRLNQLDIYDGDTSTEVEDRVEVQVAKKASASTNARSNKRKKTKDVSESEEDDDEEDDSDDDENGEIKGGKGRRGRKPSNRGRGRGAKKATPEPKPSARGRGRPKKTESPAQKTGSLGRGGKRGKRGRARK*	MKFLEYTPFDSINLFLDNLDLGDCTIRGNLEAFSCKHTGNDRRLSISLEHEILDCLSKSSDSDHSSPVEHLSCRSSRKTLIYLVLTLSHMYPDYDFSAVRAHLFFKEEEWESFKEMTDTYLSEASKQWAATNEGTSLLDSMTNVIDEVIKIGESDIYSYNPDQDGDPFLEKGVIWSINFFFYNRKLKRVVSFRCSCISKISGDDFLTSAPSDGEEEDALIDMDI*
BIND.CM020524.1G10737.2	cellular organisms	2706	47.78	1326	47.29	442	CM020524.1	35211589	35218532	+	rna-gnl|WGS:POTR|OsKitaake04g297000.1	Eukaryota	1355	46.13	675	41.63	225	418				opposite	MLKDVAIHGVEMRYKVIKASVGRNHTVVVTDDGKSFSFGHNKHGQLGTGSLRNEIETSPMPCLVTEATNAVCGADFTVWLSSVEGSTILTAGLPQYGQLGHGTDNEYNIKDSSVKLAYDPQPRPRAIASLSGKTIVKAACGTNHTVAVDSSGYVYTWGFGGYGRLGHREQKDEWQPRLVEVFQKHNVLPPNAIISAGAASSACTAGGGQLYMWGKLKNTGDDWMYPKPLLDLSGWNIRCMASGNMHHVVGADDSCISWGTAQNGELGYGPNGQKSSANPKKVDILEGMHVISVGCGYGLSAIVVDRSIASDRLNQLDIYDGDTSTEVEDRVEVQVAKKASASTNARSNKRKKTKDVSESEEDDDEEDDSDDDENGEIKGGKGRRGRKPSNRGRGRGAKKATPEPKPSARGRGRPKKTESPAQKTGSLGRGGKRGKRGRARK*	MKFLEYTPFDSINLFLDNLDLGDCTIRGNLEAFSCKHTGNDRRLSISLEHEILDCLSKSSDSDHSSPVEHLSCRSSRKTLIYLVLTLSHMYPDYDFSAVRAHLFFKEEEWESFKEMTDTYLSEASKQWAATNEGTSLLDSMTNVIDEVIKIGESDIYSYNPDQDGDPFLEKGVIWSINFFFYNRKLKRVVSFRCSCISKISGDDFLTSAPSDGEEEDALIDMDI*
BIND.CM020524.1G10738.1	Eukaryota	2286	46.98	675	41.63	225	CM020524.1	35217208	35221802	-	rna-gnl|WGS:POTR|OsKitaake04g296900.1	cellular organisms	2232	49.15	1650	50.79	550	772				opposite	MKFLEYTPFDSINLFLDNLDLGDCTIRGNLEAFSCKHTGNDRRLSISLEHEILDCLSKSSDSDHSSPVEHLSCRSSRKTLIYLVLTLSHMYPDYDFSAVRAHLFFKEEEWESFKEMTDTYLSEASKQWAATNEGTSLLDSMTNVIDEVIKIGESDIYSYNPDQDGDPFLEKGVIWSINFFFYNRKLKRVVSFRCSCISKISGDDFLTSAPSDGEEEDALIDMDI*	MSASGEPEKVPAAAEGEEKADGAKDAAGSGGELLYCGATNFETMGRKVVGGAQGNLVSPTRMRSLMGVDIRFVASGCTACHCVALDAEGRCYTWGRNEKGQLGHGDTLQRNLPTVVSELSKYKVIKASVGRNHTVVVTDDGKSFSFGHNKHGQLGTGSLRNEIETSPMPCLVTEATNAVCGADFTVWLSSVEGSTILTAGLPQYGQLGHGTDNEYNIKDSSVKLAYDPQPRPRAIASLSGKTIVKAACGTNHTVAVDSSGYVYTWGFGGYGRLGHREQKDEWQPRLVEVFQKHNVLPPNAIISAGAASSACTAGGGQLYMWGKLKNTGDDWMYPKPLLDLSGWNIRCMASGNMHHVVGADDSCISWGTAQNGELGYGPNGQKSSANPKKVDILEGMHVISVGCGYGLSAIVVDRSIASDRLNQLDIYDGDTSTEVEDRVEVQVAKKASASTNARSNKRKKTKDVSESEEDDDEEDDSDDDENGEIKGGKGRRGRKPSNRGRGRGAKKATPEPKPSARGRGRPKKTESPAQKTGSLGRGGKRGKRGRARK*
BIND.CM020524.1G10738.1	Eukaryota	2286	46.98	675	41.63	225	CM020524.1	35217208	35221802	-	rna-gnl|WGS:POTR|OsKitaake04g296900.2	cellular organisms	2228	49.19	1647	50.82	549	772				opposite	MKFLEYTPFDSINLFLDNLDLGDCTIRGNLEAFSCKHTGNDRRLSISLEHEILDCLSKSSDSDHSSPVEHLSCRSSRKTLIYLVLTLSHMYPDYDFSAVRAHLFFKEEEWESFKEMTDTYLSEASKQWAATNEGTSLLDSMTNVIDEVIKIGESDIYSYNPDQDGDPFLEKGVIWSINFFFYNRKLKRVVSFRCSCISKISGDDFLTSAPSDGEEEDALIDMDI*	MSASGEPEKVPAAAEGEEKADGAKDAAGSGGELLYCGATNFETMGRKVVGGAQGNLVSPTRMRSLMGVDIRFVASGCTACHCVALDAEGRCYTWGRNEKGQLGHGDTLQRNLPTVVSELSKYKVIKASVGRNHTVVVTDDGKSFSFGHNKHGQLGTGSLRNEIETSPMPCLVTEATNAVCGADFTVWLSSVEGSTILTAGLPQYGQLGHGTDNEYNIKDSSVKLAYDPQPRPRAIASLSGKTIVKAACGTNHTVAVDSSGYVYTWGFGGYGRLGHREQKDEWQPRLVEVFQKHNVLPPNAIISAGAASSACTAGGGQLYMWGKLKNTGDDWMYPKPLLDLSGWNIRCMASGNMHHVVGADDSCISWGTAQNGELGYGPNGQKSSANPKKVDILEGMHVISVGCGYGLSAIVVDRSIASDRLNQLDIYDGDTSTEEDRVEVQVAKKASASTNARSNKRKKTKDVSESEEDDDEEDDSDDDENGEIKGGKGRRGRKPSNRGRGRGAKKATPEPKPSARGRGRPKKTESPAQKTGSLGRGGKRGKRGRARK*
BIND.CM020524.1G10742.1	Eukaryota	924	59.74	924	59.74	308	CM020524.1	35245242	35248339	+	rna-gnl|WGS:POTR|OsKitaake04g297300.1	Eukaryota	939	50.16	333	49.55	111	504				opposite	MDQRSRIARDWQPNQQARTLCSVSLPARPQPLRKLLYSARPSPGMATGLDQPHAAAICAKEPTTRWRRSGRGSDEDEAAWSKPAVGGLQLLAATPMARPDSGGGGDEGTGRREFVLHGGGGGGGNAMDPGKSFSAAEEEATDSVSTKPEEVAAYQSSEAKQAKLQSMLAALLDDPILADVPRKPSLADVDTLINLELGSAMRLTVVKLDGTSFDVAMLNTATVKDLKMAIRKKTDEIEQEKMGHRHISWKHIWDNYCLTHQNEKLIDDNSVLSSNGICNNSKVYFSPHVMSRHGHIRDKEVANLQFY*	MAKHHPDLIMCRKQPGIAIGRLCEKCDGKCVICDSYVRPCTLVRVCDECNYGSFQGRCVICGGVGISDAYYCKECTQQEKDRDGCPKIVNLGSAKTDLFYERKKYGFKKR*
BIND.CM020524.1G10748.1	Oryza sativa	930	68.6	768	71.09	256	CM020524.1	35261021	35261950	+	rna-gnl|WGS:POTR|OsKitaake04g297700.1	Eukaryota	2377	54.44	1611	57.36	537	929	752			opposite	MQLAYLYWISCARPEPFLHIPREAVAKPSSRGQHPRRELLDLHPLPTTGNLPSPNTSVIRDGARRHERRQHQVRHVREQHGFPLAASLLTTRNPGSRTAPRHDPAHPEQHGDLPRRQLPHDLPLATGAVLVRVELKAAGSTRVGAGRGVHAEEQRQRLRRRNARAAAVESPEEPEPAGRVPRGADVGEEERGDGGAEAGDEVVEARGHRRRVGSEGGGRRGQRLRQRTVRAGEGGAEKREGEGGRREGLLLLRLQ*	MGASTSTSNPSLEAQEQETLASASLALPLLRAAFSRSNGSLAEALSPPPAAFRSDSPPVPPRFHDLVARLGPAIASLFFSDVGPAGDAAGWLGFLRGFNRCCARVPASQSLALLLRVYAAACADAGAPCGLQFHPDEDGAGGEGKVVGELAPGEIAVLLWMCWVMAWSGSAPGVSGGQEGGGKGEPVLLPDVTHLVLSALVSAGAVADDAGVWGWEVSRGGKGVKVQEFTSWVLSTAAGLGNCLSRYVQERFRSCAADPVEERSVSTGNTSSCNPDVYLLTRGRAWAISLSLRNTLSEKFLSASVIGMDTEDLLYRSSVHGKGLSRFWSCVEGYKGPVLILLSAFSRSGGDNVDTDQRWGIGILTEEGLQNKDTFYGSSASLCSTYPIFRMLPPSGKEKNFIYCHLHPQIRVYEAKPKPVGLGFGGTIGNERIFLDEDFSKLTVRHHAVDKTYQHGSLIPNQGYLPVEASVLDVEVWGLGGEATRRQQDMYKKREDIFSEQRRKVDLKTFGNWEDSPEKMMMDMISDPNAVRREDR*
BIND.CM020524.1G10750.1	Oryzinae	690	64.2	690	64.2	230	CM020524.1	35266669	35269405	+	rna-gnl|WGS:POTR|OsKitaake04g297800.1	cellular organisms	1014	66.17	1014	66.17	338	181	181			opposite	MAAEKTPGDHMALCLGSGGGGPNRAVSEDTGNEDTAAAEERRQVARYKQTLWEFKLSAIVIVLVLAFWVALLLVGTLDHHMSESWRQTYVSSGMVASGPWLFMVICHLRDYGLSVPKMSDFSNQEHQLPPLSSLVVPSSTSHVGARRRRPHPPLSMPQWSLSPATAPPSSTPHTGLIAIADGRVLRRHVPRRSKLPAVASSVVNAPHRSSSPAAMPPLPRPTLVAASSC*	MTMADSLNSQSVCLYLATWRRSSAAAVSSFPVSSETALFGPPPPLPRQSAIWSPGVFSAAISTRCTSGPAASQAFQNRRQRECRAGDSIRYTSTTNARRRARIDEDEEKDQRVDGSVWDRVGFGVLDDALSHSTEPPLSASSAPRRAAAKDAKIGTETPAADGDAARKRPSAGDAPAPAPLADKRHRPNPPSSGSRDRDRHHRHGHSHSHGHARPSTAGGGEKKLRASHILIKHEGSRRKASWRDPEGVAISATTRDDAADLARALREKIVAGERKFEDVATEESDCNSAKRGGDLGPFERGKMQKAFEKAVLALKVGEISDVVDTDSGVHIILRTA*
BIND.CM020524.1G10755.1	Streptophyta	4263	45.86	2868	45.5	956	CM020524.1	35276795	35283598	-	rna-gnl|WGS:POTR|OsKitaake04g297900.1	Oryza	2925	50.5	1323	56.46	441	958				opposite	MASSQEKAKTGVLRNAAALLDEMQLMGETQGAKKVINSELWHACAGPLVCLPQRGSLVYYFPQGHSEQVAATTRKIPNSRIPNYPNLPSQLLCQVHNITLHADKDTDEVYAQMTLQPVNSETDVFPIPTLGAYTKSKHPTEYFCKNLTASDTSTHGGFSVPRRAAEKLFPQLDYSMQPPNQELIVRDLHDNMWTFRHIYRGQPKRHLLTTGWSLFVGAKRLKAGDSVLFIRDEKSQLLLGVRRATRQQTMLSSSVLSTDSMHIGVLAAAAHAASSGSSFTIYYNPRTSPSPFVIPVARYNKATYMQPSVGMRFAMMFETEESSKRRYTGTVVGISDYDPMRWPNSKWRNLQVEWDEHGYGERPERVSIWDIETPENTLVFPSSTLNSKRQCLPGYGVSVPGMEIGSANMSSFPRAQGNPYGSLQHIPAVGSELAIMLLNQSGQTLGSPLSFHQSSYSSIIQNVKQNYIPPLTVSTSACLTKQESLPSDDAQHQFHMANMQNGDLEGSEVQPVIDSISESKLNATSRDPRNTDSYTSRSTSEQNSKGEPRGKTRRSKKGLPHKTVSEKSDLSSAPSWICDNQQVGLESKLVGCDEQVNCGNIEDSSGALTQGNFVGQPHGHQVEQKGVLSPPKVESSKSPDGGKSVNSFPNQGCFSQFIDGLDWMTQPSYYQDSNVIQPAGVSENIFSSSADIPPSMIADTMETFQASCLSDCLPNSIQEFISSPDLNSLTFLSPDMQNLEVQLQHDGSNLPSTSNSFVQMSFSEESASQSANLSGLHMESTHRSINTTSCSQPMSTGGFDAGMYSKLPRLKESQILSLPEIHTNSMGTSACSMDATEYSLDRSAKPMKPPVRTYTKVQKQGSVGRSIDVTGFRNYHELRSAIACMFGLQGKLEHPGSSEWKLVYVDYENDVLLVGDDPWEEFINCVRCIRILSPSEVQQMSENGMHVLNDCIQAA*	MISPAAATSARRGRGTRSSSAPPHTRDATSAPTRRRRGAARSPSLSPPSTKVSAPSTSSPPTPPPLLELSPTSSSTVWKSCSSSSLPGFSPSPTFSPPASASSRALPPPMVPSPPSPTFSPPASASSRALPPPMVPSPPTVRLSTQTSSTTASAAAPPPSAAVSRDGSLPSFRAPPLPPFNPPGQVPHQEMSRSTIELSSNFLAGPSTNVVTDRQRADVTLDIVELQNLAGQSNNTGSGHEWRMENGLNNLAREWDTAQDTENGTERLLGPAGQFRQRTRERDSSSSSRRRRRRRRGSNSGGSSSCSSSSSSRRSNNMNSDRSRERGSNGINNGHTESDESREKERKRWMRLGILALLLLAFHGSLVLITWKLLKHITDESELDVYIALFWFGLFIALQAGKYLVDTAYDFEPTRKTEFIHLCLHASTLVVFLLLGHTKI*
BIND.CM020524.1G10755.2	Streptophyta	4260	45.92	2865	45.58	955	CM020524.1	35276795	35283598	-	rna-gnl|WGS:POTR|OsKitaake04g297900.1	Oryza	2925	50.5	1323	56.46	441	958				opposite	MASSQEKAKTGVLRNAAALLDEMQLMGETQGAKKVINSELWHACAGPLVCLPQRGSLVYYFPQGHSEQVAATTRKIPNSRIPNYPNLPSQLLCQVHNITLHADKDTDEVYAQMTLQPVNSETDVFPIPTLGAYTKSKHPTEYFCKNLTASDTSTHGGFSVPRRAAEKLFPQLDYSMQPPNQELIVRDLHDNMWTFRHIYRGQPKRHLLTTGWSLFVGAKRLKAGDSVLFIRDEKSQLLLGVRRATRQQTMLSSSVLSTDSMHIGVLAAAAHAASSAFGHSWNLHRTSPSPFVIPVARYNKATYMQPSVGMRFAMMFETEESSKRRYTGTVVGISDYDPMRWPNSKWRNLQVEWDEHGYGERPERVSIWDIETPENTLVFPSSTLNSKRQCLPGYGVSVPGMEIGSANMSSFPRAQGNPYGSLQHIPAVGSELAIMLLNQSGQTLGSPLSFHQSSYSSIIQNVKQNYIPPLTVSTSACLTKQESLPSDDAQHQFHMANMQNGDLEGSEVQPVIDSISESKLNATSRDPRNTDSYTSRSTSEQNSKGEPRGKTRRSKKGLPHKTVSEKSDLSSAPSWICDNQQVGLESKLVGCDEQVNCGNIEDSSGALTQGNFVGQPHGHQVEQKGVLSPPKVESSKSPDGGKSVNSFPNQGCFSQFIDGLDWMTQPSYYQDSNVIQPAGVSENIFSSSADIPPSMIADTMETFQASCLSDCLPNSIQEFISSPDLNSLTFLSPDMQNLEVQLQHDGSNLPSTSNSFVQMSFSEESASQSANLSGLHMESTHRSINTTSCSQPMSTGGFDAGMYSKLPRLKESQILSLPEIHTNSMGTSACSMDATEYSLDRSAKPMKPPVRTYTKVQKQGSVGRSIDVTGFRNYHELRSAIACMFGLQGKLEHPGSSEWKLVYVDYENDVLLVGDDPWEEFINCVRCIRILSPSEVQQMSENGMHVLNDCIQAA*	MISPAAATSARRGRGTRSSSAPPHTRDATSAPTRRRRGAARSPSLSPPSTKVSAPSTSSPPTPPPLLELSPTSSSTVWKSCSSSSLPGFSPSPTFSPPASASSRALPPPMVPSPPSPTFSPPASASSRALPPPMVPSPPTVRLSTQTSSTTASAAAPPPSAAVSRDGSLPSFRAPPLPPFNPPGQVPHQEMSRSTIELSSNFLAGPSTNVVTDRQRADVTLDIVELQNLAGQSNNTGSGHEWRMENGLNNLAREWDTAQDTENGTERLLGPAGQFRQRTRERDSSSSSRRRRRRRRGSNSGGSSSCSSSSSSRRSNNMNSDRSRERGSNGINNGHTESDESREKERKRWMRLGILALLLLAFHGSLVLITWKLLKHITDESELDVYIALFWFGLFIALQAGKYLVDTAYDFEPTRKTEFIHLCLHASTLVVFLLLGHTKI*
BIND.CM020524.1G10755.5	Streptophyta	4260	45.85	2865	45.48	955	CM020524.1	35276795	35283598	-	rna-gnl|WGS:POTR|OsKitaake04g297900.1	Oryza	2925	50.5	1323	56.46	441	958				opposite	MASSQEKAKTGVLRNAAALLDEMQLMGETQGAKKVINSELWHACAGPLVCLPQRGSLVYYFPQGHSEQVAATTRKIPNSRIPNYPNLPSQLLCQVHNITLHADKDTDEVYAQMTLQPVNSETDVFPIPTLGAYTKSKHPTEYFCKNLTASDTSTHGGFSVPRRAAEKLFPQLDYSMQPPNQELIVRDLHDNMWTFRHIYRQPKRHLLTTGWSLFVGAKRLKAGDSVLFIRDEKSQLLLGVRRATRQQTMLSSSVLSTDSMHIGVLAAAAHAASSGSSFTIYYNPRTSPSPFVIPVARYNKATYMQPSVGMRFAMMFETEESSKRRYTGTVVGISDYDPMRWPNSKWRNLQVEWDEHGYGERPERVSIWDIETPENTLVFPSSTLNSKRQCLPGYGVSVPGMEIGSANMSSFPRAQGNPYGSLQHIPAVGSELAIMLLNQSGQTLGSPLSFHQSSYSSIIQNVKQNYIPPLTVSTSACLTKQESLPSDDAQHQFHMANMQNGDLEGSEVQPVIDSISESKLNATSRDPRNTDSYTSRSTSEQNSKGEPRGKTRRSKKGLPHKTVSEKSDLSSAPSWICDNQQVGLESKLVGCDEQVNCGNIEDSSGALTQGNFVGQPHGHQVEQKGVLSPPKVESSKSPDGGKSVNSFPNQGCFSQFIDGLDWMTQPSYYQDSNVIQPAGVSENIFSSSADIPPSMIADTMETFQASCLSDCLPNSIQEFISSPDLNSLTFLSPDMQNLEVQLQHDGSNLPSTSNSFVQMSFSEESASQSANLSGLHMESTHRSINTTSCSQPMSTGGFDAGMYSKLPRLKESQILSLPEIHTNSMGTSACSMDATEYSLDRSAKPMKPPVRTYTKVQKQGSVGRSIDVTGFRNYHELRSAIACMFGLQGKLEHPGSSEWKLVYVDYENDVLLVGDDPWEEFINCVRCIRILSPSEVQQMSENGMHVLNDCIQAA*	MISPAAATSARRGRGTRSSSAPPHTRDATSAPTRRRRGAARSPSLSPPSTKVSAPSTSSPPTPPPLLELSPTSSSTVWKSCSSSSLPGFSPSPTFSPPASASSRALPPPMVPSPPSPTFSPPASASSRALPPPMVPSPPTVRLSTQTSSTTASAAAPPPSAAVSRDGSLPSFRAPPLPPFNPPGQVPHQEMSRSTIELSSNFLAGPSTNVVTDRQRADVTLDIVELQNLAGQSNNTGSGHEWRMENGLNNLAREWDTAQDTENGTERLLGPAGQFRQRTRERDSSSSSRRRRRRRRGSNSGGSSSCSSSSSSRRSNNMNSDRSRERGSNGINNGHTESDESREKERKRWMRLGILALLLLAFHGSLVLITWKLLKHITDESELDVYIALFWFGLFIALQAGKYLVDTAYDFEPTRKTEFIHLCLHASTLVVFLLLGHTKI*
BIND.CM020524.1G10772.1	Oryza sativa	1819	55.53	1125	68.8	375	CM020524.1	35339058	35340876	+	rna-gnl|WGS:POTR|OsKitaake04g298700.1	Eukaryota	1716	60.96	1215	68.72	405	1729	1070			opposite	MLLWRERERANHVEEVHLLHELPRVPRRAPLQPLEQLRAAALADVRVHEHPGHGLAAVRHGAADLRRVVRPVHHQRTPSPHQLEPVDRERAVRAHDVAELLQARRVHRDVEAVPLLPLDHALLDEIVPRVLEVRAEEEAGAALVGRVAGAPAEAGEEHGAAALHLARPRTQEAGEVGLELALVRGGDGLRGAVDEHPPAIVRRRRAVTDLLRHLREPVQREGGGEHVDGLAGEEAPVERPGDAGRVVRPRRRRRAFARGEALLEAAGHRREERREQLEQRVEVVAGEVGEEDLELGGVAAAGLVRLGDAADDDVDDEEAVAAAGATQVGRREELVAGRTFHHRVQCLLQKVKHAPGVQSLFIASLQLKTDAINS*	MTMAMASMKGENVTVSAAAAPRMKKLASMLCMKGGNGDGSYLNNSQAQALHARRMLHFLEETLDAMMERSSSDKLFTAADLGCSCGSNSLFIVDVIVRRVSEAYESRGRDAPEFQVFFSDLPSNDFNTLFQLLPPLLAPVAGSLEECLAAGEGAATATRPYHAAGVPGTFYGRLFPGESIDVFTSTFSLHWLSQVPEEVGDSASPAYNGGRVFVHRATEAVAAAYKRQFQADLARFLRSRAREMKRGGAMFLACLGRSSGDPADQGGAGLLFGTHFQDAWDDLVQEGVVEGEKRDSFNIPVYAPSLQEFRDVVRADGAFAIDRLELVRGGSPLVVDRPDDAAEVGRAMANSCKAVAGVLVDAHIGERRGAQLFERLERRAARHARELVEKMHFFHVVCSLSLAP*
BIND.CM020524.1G10772.1	Oryza sativa	1819	55.53	1125	68.8	375	CM020524.1	35339058	35340876	+	rna-gnl|WGS:POTR|OsKitaake04g298700.2	Eukaryota	1680	64.88	1215	68.72	405	1750	1070			opposite	MLLWRERERANHVEEVHLLHELPRVPRRAPLQPLEQLRAAALADVRVHEHPGHGLAAVRHGAADLRRVVRPVHHQRTPSPHQLEPVDRERAVRAHDVAELLQARRVHRDVEAVPLLPLDHALLDEIVPRVLEVRAEEEAGAALVGRVAGAPAEAGEEHGAAALHLARPRTQEAGEVGLELALVRGGDGLRGAVDEHPPAIVRRRRAVTDLLRHLREPVQREGGGEHVDGLAGEEAPVERPGDAGRVVRPRRRRRAFARGEALLEAAGHRREERREQLEQRVEVVAGEVGEEDLELGGVAAAGLVRLGDAADDDVDDEEAVAAAGATQVGRREELVAGRTFHHRVQCLLQKVKHAPGVQSLFIASLQLKTDAINS*	MTMAMASMKGENVTVSAAAAPRMKKLASMLCMKGGNGDGSYLNNSQAQALHARRMLHFLEETLDAMMERSSSDKLFTAADLGCSCGSNSLFIVDVIVRRVSEAYESRGRDAPEFQVFFSDLPSNDFNTLFQLLPPLLAPVAGSLEECLAAGEGAATATRPYHAAGVPGTFYGRLFPGESIDVFTSTFSLHWLSQVPEEVGDSASPAYNGGRVFVHRATEAVAAAYKRQFQADLARFLRSRAREMKRGGAMFLACLGRSSGDPADQGGAGLLFGTHFQDAWDDLVQEGVVEGEKRDSFNIPVYAPSLQEFRDVVRADGAFAIDRLELVRGGSPLVVDRPDDAAEVGRAMANSCKAVAGVLVDAHIGERRGAQLFERLERRAARHARELVEKMHFFHVVCSLSLAP*
BIND.CM020524.1G10773.1	Oryza	405	71.85	405	71.85	135	CM020524.1	35342062	35343639	+	rna-gnl|WGS:POTR|OsKitaake04g298700.2	Eukaryota	1680	64.88	1215	68.72	405	1577				opposite	MAAGSAMVAAGASAMVDPVVGMAAADSAMGTGAAADLEAGDSVAADPPARPSSRSYARLRGLTATRPQEAKEREREPREERRRRLPLAAAAVVEREVRAEAATAAMVALPAHASPPPSCCQAIVALLRPAGRHR*	MTMAMASMKGENVTVSAAAAPRMKKLASMLCMKGGNGDGSYLNNSQAQALHARRMLHFLEETLDAMMERSSSDKLFTAADLGCSCGSNSLFIVDVIVRRVSEAYESRGRDAPEFQVFFSDLPSNDFNTLFQLLPPLLAPVAGSLEECLAAGEGAATATRPYHAAGVPGTFYGRLFPGESIDVFTSTFSLHWLSQVPEEVGDSASPAYNGGRVFVHRATEAVAAAYKRQFQADLARFLRSRAREMKRGGAMFLACLGRSSGDPADQGGAGLLFGTHFQDAWDDLVQEGVVEGEKRDSFNIPVYAPSLQEFRDVVRADGAFAIDRLELVRGGSPLVVDRPDDAAEVGRAMANSCKAVAGVLVDAHIGERRGAQLFERLERRAARHARELVEKMHFFHVVCSLSLAP*
BIND.CM020524.1G10785.1	Eukaryota	2693	51.84	1275	63.06	425	CM020524.1	35361205	35364988	-	rna-gnl|WGS:POTR|OsKitaake04g299200.1	cellular organisms	1648	52.85	1167	56.56	389	341				opposite	MLQDIMNTKKIKLHDCHFGSPLCDPSPAPHLLSSAAAAGLSFHPGLVSSAAQHQQHGAGGWLHEEYYAPRSSPPSSLLAQTCVGSNATAFYAAENLPQFDFPALGTAAAAAAKAPFRSSESELYRPVDPLLLRADHSVRTYYVRPQKRDSGERTPLPPPSQQQHQDRIHGLFAGAPTTRLLSGEPKIHSFPPQVAAKPILPAMDAPSLQNQMENQLTRNCIGAATPVTPTGNLAGSGAPSKTRIRWTQDLHERFVDCVNQLGGADKATPKGILKLMNSDGLTIYHIKSHLQKYRIAKYMPASSEGKQLEKRATGNDMQNLDPKTGMQITEALRVQLDVQRRLHEQLEIQRNLQLRIEEQGKRLQKMFEDQLKASRSVMEPQELDDVVAFAAGDGDDDAFDDVDVQLLAVAGSGYDDAGFQSKIS*	MVSDQEIASCVESVLRSSGGAAGEASLAAVLSQAEAKLGVDLAHKATFIRDQMDLFFGPRLQPPLVAKAQAAAAAAPNPPPLVAAPAPAMPQVQVQAQLQQMQQQLAVLQPQLIFQAMPQLPAGVPGGAAGAVSPQPPVPAMAFYPPPPLAFRVTSGLAGVATGGTVSFQQPAPGTGGTASPTAAVQAAGDNKESASKRKRGGPGGLNKVCAISPELQTIVGETVMSRTQIVKQLWQYIRQNNLQDPDDKRKIICNDELRVVFGTDTTDMFKMNKLLAKHITPLDPKDQIREAKKFKPSNVATQPMPLINQPSVVISDALAKFIGMEGTVPQDDALRYLWDYIKANQLEDAITGSILCDSKLQELFGCESIPSSGLSELLAHHFIKET*
BIND.CM020524.1G10785.4	Eukaryota	2770	51.34	1269	63.2	423	CM020524.1	35361205	35364988	-	rna-gnl|WGS:POTR|OsKitaake04g299200.1	cellular organisms	1648	52.85	1167	56.56	389	341				opposite	MLQDIMNTKKIKLHDCHFGSPLCDPSPAPHLLSSAAAAGLSFHPGLVSSAAQHQQHGAGGWLHEEYYAPRSSPPSSLLAQTCVGSNATAFYAAENLPQFDFPALGTAAAAAAKAPFRSSESELYRPVDPLLLRADHSVRTYYVRPQKRDSGERTPLPPPSQQQHQDRIHGLFAGAPTTRLLSGEPKIHSFPPQVAAKPILPAMDAPSLQNQMENQLTRNCIGAATPVTPTGNLAGSGAPSKTRIRWTQDLHERFVDCVNQLGGADKATPKGILKLMNSDGLTIYHIKSHLQKYRIAKYMPASSEGKQLEKRATGNDMQNLDPKTGMQITEALRVQLDVQRRLHEQLERNLQLRIEEQGKRLQKMFEDQLKASRSVMEPQELDDVVAFAAGDGDDDAFDDVDVQLLAVAGSGYDDAGFQSKIS*	MVSDQEIASCVESVLRSSGGAAGEASLAAVLSQAEAKLGVDLAHKATFIRDQMDLFFGPRLQPPLVAKAQAAAAAAPNPPPLVAAPAPAMPQVQVQAQLQQMQQQLAVLQPQLIFQAMPQLPAGVPGGAAGAVSPQPPVPAMAFYPPPPLAFRVTSGLAGVATGGTVSFQQPAPGTGGTASPTAAVQAAGDNKESASKRKRGGPGGLNKVCAISPELQTIVGETVMSRTQIVKQLWQYIRQNNLQDPDDKRKIICNDELRVVFGTDTTDMFKMNKLLAKHITPLDPKDQIREAKKFKPSNVATQPMPLINQPSVVISDALAKFIGMEGTVPQDDALRYLWDYIKANQLEDAITGSILCDSKLQELFGCESIPSSGLSELLAHHFIKET*
BIND.CM020524.1G10789.1	Oryza sativa	1073	55.92	603	65.17	201	CM020524.1	35370705	35371777	-	rna-gnl|WGS:POTR|OsKitaake04g299400.1	Spermatophyta	1019	56.23	657	64.23	219	1018	587			opposite	MAPRDEPLREPVDLVHRTIAVAVAVAVAAVFSFSGSRQCTGRRLLLQPAQVPAVLPVVAAAAAQLLRRAVGRNHHVPRRVVVVVVVRVVVQLEILGASRRDGGGGGPVEAQQLHEAGDPLLALLRSRAVADGVLLAAAASRRRPLLADDVEEQRLELGEGTEDMADLRVDVGVENGIELGRDRARKQSFHVKQWSHGSGW*	MAPLFHMEALLPSSISPKLNSILHSHIYPQVGHVFRALAKFKSLLLDVVRKKRAPTRGGGGKKYAIGYRSRPEKSKKRIASFMKLLRFNWAAAAAVTPARAKDLELHYHPYYYDYDDSTWNVVVPADGAAEELRGGGGDDGEDCGYLCWLEEETSAGALPAAGEGEDGGNGNGDGDGNGAVNEIDRLAERFIARCHAKFLLEKQESYRRYQEMMARSM*
BIND.CM020524.1G10804.1	Embryophyta	1709	53.89	510	66.86	170	CM020524.1	35426655	35428732	-	rna-gnl|WGS:POTR|OsKitaake04g300300.1	Oryza sativa	728	53.43	252	67.06	84	79				opposite	MAAARFPLLVLCLLPIIVCSVVDAELTHLHFYFHEVDAGTPNATVVNVASLHRNSSTFGDVNVLDNALREGPDPASRLIGRAHGLAVHASLDETGGLTAINFVFSDYGAYSGSTLATQGHFITTGPSERSIVGGTGKLRFARGYMTSKLLSSTDTAIVVVFDMYFTLDH*	MCGLLGDGGAVRMRTACSAAAVAKLLQGRRWRRGSPPCRWARPSWSRAACQQLAVVDASYKLAPNPKGSGRPIPSTRRVACNG*
BIND.CM020524.1G10804.1	Embryophyta	1709	53.89	510	66.86	170	CM020524.1	35426655	35428732	-	rna-gnl|WGS:POTR|OsKitaake04g300350.1	Oryza sativa	288	61.81	288	61.81	96	287				opposite	MAAARFPLLVLCLLPIIVCSVVDAELTHLHFYFHEVDAGTPNATVVNVASLHRNSSTFGDVNVLDNALREGPDPASRLIGRAHGLAVHASLDETGGLTAINFVFSDYGAYSGSTLATQGHFITTGPSERSIVGGTGKLRFARGYMTSKLLSSTDTAIVVVFDMYFTLDH*	MPPSRPRVLRAPPPPPSLSSTVTTCPQRPCACKRFDTIASHAAMPQQPTLPRSCRKVPQSALMGASRQPQHSPVSQHADNLTGEERKEGERGRER*
BIND.CM020524.1G10804.3	Embryophyta	1842	53.31	363	67.22	121	CM020524.1	35426655	35428732	-	rna-gnl|WGS:POTR|OsKitaake04g300350.1	Oryza sativa	288	61.81	288	61.81	96	287				opposite	MYCRNSSTFGDVNVLDNALREGPDPASRLIGRAHGLAVHASLDETGGLTAINFVFSDYGAYSGSTLATQGHFITTGPSERSIVGGTGKLRFARGYMTSKLLSSTDTAIVVVFDMYFTLDH*	MPPSRPRVLRAPPPPPSLSSTVTTCPQRPCACKRFDTIASHAAMPQQPTLPRSCRKVPQSALMGASRQPQHSPVSQHADNLTGEERKEGERGRER*
BIND.CM020524.1G10804.3	Embryophyta	1842	53.31	363	67.22	121	CM020524.1	35426655	35428732	-	rna-gnl|WGS:POTR|OsKitaake04g300300.1	Oryza sativa	728	53.43	252	67.06	84	79				opposite	MYCRNSSTFGDVNVLDNALREGPDPASRLIGRAHGLAVHASLDETGGLTAINFVFSDYGAYSGSTLATQGHFITTGPSERSIVGGTGKLRFARGYMTSKLLSSTDTAIVVVFDMYFTLDH*	MCGLLGDGGAVRMRTACSAAAVAKLLQGRRWRRGSPPCRWARPSWSRAACQQLAVVDASYKLAPNPKGSGRPIPSTRRVACNG*
BIND.CM020524.1G10809.1	Oryza	2784	52.23	657	54.64	219	CM020524.1	35454409	35459786	+	rna-gnl|WGS:POTR|OsKitaake04g300900.1	cellular organisms	3896	45.92	1002	58.48	334	3245	81			opposite	MAAAAAAAAEALPCAGSPCTSSRPRRACHPSIFSGELESKQHRGQVSTLHCTALLPPENTGCLQHSTDAQVFISSDESAASERLKAAWHRANWAAGKSPARRPSCIGQINIGAFQGDSVQEQAIGSPPHLALRLRMHTQHNYYYHYLLRSSACLVSPDEQLQVQAISIQDSGHQLCRRRSVTVMSDPAACRTFCYSSLSLRVAAGCIPLCFLSLSIPG*	MPAVAGSLYMASQHKGVPPPLPPPPRPLPVINLGRLTMDSASRALAVRDIVLACRERGCFEVVNHGISRSCMNGALEAASEFFQLSTERKEEFASDDIRQPIRYDTSSRDGISMSRSFLKHYANPLDDWIKFWPTQPPTYREKMGEYAVETQRVSMQLMEAILQGLGLGPSYLQEKLEGGVQFVALNNYPQSSAKKADKIGLAPHSDYGFLTILLQSSPGLEVMHHEDDAWTSVPAIPGALHVHVGDHLEVLSNGQLKSLVHRAVLNPNESRISIASIHGLSMDEEVHCAEELVDEHHPKMYRGSSFQDFLDFLPANMNRYKRYVESLRIDKP*
BIND.CM020524.1G10810.1	Oryza	333	54.35	333	54.35	111	CM020524.1	35448577	35450528	-	rna-gnl|WGS:POTR|OsKitaake04g300700.2	cellular organisms	1181	46.99	981	47.5	327	1463	74			opposite	MAELVETWVHKSRHALAISLTTRDRTVGSSRLRWPRSHTQLSCRGLQRRSQVRRRISIHSCTLQRLEMDYMDPVSGPGEEKPLGIGSVPTYAKLRDACNWALDFLKTQGN*	MSDTSKGIPQEQLPSQELHPPPMPVINLGHLSLDDPTVRSRVVNDIAKACRDLGYFQVISHGISQSVMDGAIEAASEFFKLPNEIKKEYASDDIRQPVRYDTSSKDGISMSRAFLKHYAHPLCDWLQYWPQQPPIYREYMAKYAVEVRVVALKLMEAILEGLGIGKEYMQEKFEEGLQLLSVNCYPKVSQSDTSIGLAAHSDYGLLTILLTSCQGLEVVDRSSNSWKVVQQLPHALHVHVGDHMEVLSNGRIKTVVHRAVLNPQEARISLASIHGFALHEKVSSAKELVDEENPQKYKENSFNDFLEHLTANMDNRQRNFLESLRM*
BIND.CM020524.1G10810.1	Oryza	333	54.35	333	54.35	111	CM020524.1	35448577	35450528	-	rna-gnl|WGS:POTR|OsKitaake04g300700.1	cellular organisms	1372	44.9	981	47.5	327	1463	74			opposite	MAELVETWVHKSRHALAISLTTRDRTVGSSRLRWPRSHTQLSCRGLQRRSQVRRRISIHSCTLQRLEMDYMDPVSGPGEEKPLGIGSVPTYAKLRDACNWALDFLKTQGN*	MSDTSKGIPQEQLPSQELHPPPMPVINLGHLSLDDPTVRSRVVNDIAKACRDLGYFQVISHGISQSVMDGAIEAASEFFKLPNEIKKEYASDDIRQPVRYDTSSKDGISMSRAFLKHYAHPLCDWLQYWPQQPPIYREYMAKYAVEVRVVALKLMEAILEGLGIGKEYMQEKFEEGLQLLSVNCYPKVSQSDTSIGLAAHSDYGLLTILLTSCQGLEVVDRSSNSWKVVQQLPHALHVHVGDHMEVLSNGRIKTVVHRAVLNPQEARISLASIHGFALHEKVSSAKELVDEENPQKYKENSFNDFLEHLTANMDNRQRNFLESLRM*
BIND.CM020524.1G10811.1	Oryza	828	65.22	828	65.22	276	CM020524.1	35450556	35454726	-	rna-gnl|WGS:POTR|OsKitaake04g300700.1	cellular organisms	1372	44.9	981	47.5	327	1937	48			opposite	MADISLRRGLSSGCHSAASSCWCGFVFSRLLSNPGAPPELERAAPPPRPLLYAPVSHSATLLPNRSDSQGRRLRQGRAPVIRETGGEWDVRRQKDASTGRAGGIRVASPARRVTLLRQRDILVARVLIDRAARRGYLKETGKMDASHPSRGSGRAGRASRWVAPPISPCDNSDDASEAVATVGDERGDGGTRSQSPNSLSPTAAAGAATSRRRRPPFLSGAGEGGADRVGGKLSSFPRRIAANGAGVAALGLRAFDPLLSLKNSEAASIAPSMTD*	MSDTSKGIPQEQLPSQELHPPPMPVINLGHLSLDDPTVRSRVVNDIAKACRDLGYFQVISHGISQSVMDGAIEAASEFFKLPNEIKKEYASDDIRQPVRYDTSSKDGISMSRAFLKHYAHPLCDWLQYWPQQPPIYREYMAKYAVEVRVVALKLMEAILEGLGIGKEYMQEKFEEGLQLLSVNCYPKVSQSDTSIGLAAHSDYGLLTILLTSCQGLEVVDRSSNSWKVVQQLPHALHVHVGDHMEVLSNGRIKTVVHRAVLNPQEARISLASIHGFALHEKVSSAKELVDEENPQKYKENSFNDFLEHLTANMDNRQRNFLESLRM*
BIND.CM020524.1G10811.1	Oryza	828	65.22	828	65.22	276	CM020524.1	35450556	35454726	-	rna-gnl|WGS:POTR|OsKitaake04g300700.2	cellular organisms	1181	46.99	981	47.5	327	1025	48			opposite	MADISLRRGLSSGCHSAASSCWCGFVFSRLLSNPGAPPELERAAPPPRPLLYAPVSHSATLLPNRSDSQGRRLRQGRAPVIRETGGEWDVRRQKDASTGRAGGIRVASPARRVTLLRQRDILVARVLIDRAARRGYLKETGKMDASHPSRGSGRAGRASRWVAPPISPCDNSDDASEAVATVGDERGDGGTRSQSPNSLSPTAAAGAATSRRRRPPFLSGAGEGGADRVGGKLSSFPRRIAANGAGVAALGLRAFDPLLSLKNSEAASIAPSMTD*	MSDTSKGIPQEQLPSQELHPPPMPVINLGHLSLDDPTVRSRVVNDIAKACRDLGYFQVISHGISQSVMDGAIEAASEFFKLPNEIKKEYASDDIRQPVRYDTSSKDGISMSRAFLKHYAHPLCDWLQYWPQQPPIYREYMAKYAVEVRVVALKLMEAILEGLGIGKEYMQEKFEEGLQLLSVNCYPKVSQSDTSIGLAAHSDYGLLTILLTSCQGLEVVDRSSNSWKVVQQLPHALHVHVGDHMEVLSNGRIKTVVHRAVLNPQEARISLASIHGFALHEKVSSAKELVDEENPQKYKENSFNDFLEHLTANMDNRQRNFLESLRM*
BIND.CM020524.1G10821.1	commelinids	924	49.13	636	49.21	212	CM020524.1	35503506	35504429	+	rna-gnl|WGS:POTR|OsKitaake04g302000.2	Eukaryota	2709	53.71	1818	55.94	606	923	635			opposite	MSDSLTKYTLDGSCSSALLFRACTLPLEPLDLSALGNFNPPEWTRSDERLEDSLRPSSSSLSSSMLSTSFERGFLKPFPFAPKPLNLGDLITSLYSPNMSSENWKSMSSPCSMTGEYGSHSANFLLASMQTTSSLLGSSSNPLNSLVIISPISAKQRPEAAASLRKIVHSTRTRRQASRIIGSSLRSIATSLIGSRFLMYSSSSSENGIDD*	MSPNLESHIKSQVPALLLRRFFGGAGRRRVFVQTETGCVLGMDLDRSDNAHTVKRRLQLALNVPTGETSLTFGDRVLENDLSFIRPDSPLLLTRNSINRSCSTPCLCPVSKDFEHKDRSGLVEMLGCSISCARVKRLVDDVVTAIRSGVDPVPIGSGLGGSYYFRNISGDRVAIVKPTDEEPFAPNNPKGFVGRALGQPGLKKSVRVGETGFREVAAYLLDHDNFANVPPTALVKITHSIFHINCPVNGGSPAHDQKQQVSSKIASFQQFIAHDFDASDHGTSSFPVAAVHRIGILDIRIFNTDRHAGNVLVRKLDGGTGRFGCQTELFPIDHGLCLPENLEDPYFEWIHWAQSSIPFSEEELEYIKNLDPMRDVAMLRRELPIIREACLRVLVLCTIFLKEAAASGLCLAEIGEMMTREFRGLEEEPSKLEVVCMEARRKLAEWEPYSPVIEQGEDMDFQFSLDMLGEYNDVIRSPRFNGLGAKGNGFRNPLSKLVESIDEDNDDDDGRSESSKRSSERVHSGGLKFPSADKSSGSNGSVHALNRSADEQLPSSVYFVRLSDMNAEEWNIFLEKFQELLKEALQERAAAAGQRMKQRLGTSCKF*
BIND.CM020524.1G10821.1	commelinids	924	49.13	636	49.21	212	CM020524.1	35503506	35504429	+	rna-gnl|WGS:POTR|OsKitaake04g302000.1	Eukaryota	2803	53.66	1818	55.94	606	923	635			opposite	MSDSLTKYTLDGSCSSALLFRACTLPLEPLDLSALGNFNPPEWTRSDERLEDSLRPSSSSLSSSMLSTSFERGFLKPFPFAPKPLNLGDLITSLYSPNMSSENWKSMSSPCSMTGEYGSHSANFLLASMQTTSSLLGSSSNPLNSLVIISPISAKQRPEAAASLRKIVHSTRTRRQASRIIGSSLRSIATSLIGSRFLMYSSSSSENGIDD*	MSPNLESHIKSQVPALLLRRFFGGAGRRRVFVQTETGCVLGMDLDRSDNAHTVKRRLQLALNVPTGETSLTFGDRVLENDLSFIRPDSPLLLTRNSINRSCSTPCLCPVSKDFEHKDRSGLVEMLGCSISCARVKRLVDDVVTAIRSGVDPVPIGSGLGGSYYFRNISGDRVAIVKPTDEEPFAPNNPKGFVGRALGQPGLKKSVRVGETGFREVAAYLLDHDNFANVPPTALVKITHSIFHINCPVNGGSPAHDQKQQVSSKIASFQQFIAHDFDASDHGTSSFPVAAVHRIGILDIRIFNTDRHAGNVLVRKLDGGTGRFGCQTELFPIDHGLCLPENLEDPYFEWIHWAQSSIPFSEEELEYIKNLDPMRDVAMLRRELPIIREACLRVLVLCTIFLKEAAASGLCLAEIGEMMTREFRGLEEEPSKLEVVCMEARRKLAEWEPYSPVIEQGEDMDFQFSLDMLGEYNDVIRSPRFNGLGAKGNGFRNPLSKLVESIDEDNDDDDGRSESSKRSSERVHSGGLKFPSADKSSGSNGSVHALNRSADEQLPSSVYFVRLSDMNAEEWNIFLEKFQELLKEALQERAAAAGQRMKQRLGTSCKF*
BIND.CM020524.1G10823.1	Oryza sativa	1795	54.26	393	61.58	131	CM020524.1	35483560	35485468	-	rna-gnl|WGS:POTR|OsKitaake04g301400.1	cellular organisms	1351	56.99	831	53.67	277	454				opposite	MLSCCEQRMLSKKKISQQCTVCSVQIASFLLRLNLRRRAAEASRMTEDTEAALGTRRKVATEGASSGRRGMRPCGGGGRGLPLVSSSRPRRHGRLRLRGGDVDRIFFLGGRGRACPSDAERTAQLRPTSL*	MAAAAAMAASRRLLHLRPELGLRLRSRALIPYPSWTKAMGRCRYEPSPRRLSSCRRAAKNERPWRSSSNEQLTDGDGTAKYMGRNFPDEFAQLSLEEEESDDEVHGISETMVKDVEKAAVELLAGRAFTVSDLRKKLRAKKFPDNAVDSVIADFKSRGLLNDGYYAESFSRSRWLSSTWGPKRIKQALRQKGVQDAEVDQATRRVFQDGHSNQTMYGISEDSMDHLFEQAAKQWQRGQSLPLENRRARVVRWLQYRGFNWAVTNAIVRKLEAQKPP*
BIND.CM020524.1G10828.1	cellular organisms	1568	45.79	630	50	210	CM020524.1	35508380	35512667	+	rna-gnl|WGS:POTR|OsKitaake04g302200.1	cellular organisms	2074	49.76	1011	50.64	337	510				opposite	MASSLARMGAALPRVRPRAAARFPPPPGRWDSAAALRRAPVYGFRCQVHSDVKVGPSSGLKDGENSSGSWRIKMLYDGDCPLCMREVNMLRERNKSYGAIKFVDISSKDYSPQDNQNLDYETAMGRIHAILSDGTIVTDVEAFRKLYEEVGLGWIYAVTKYEPVAKVANAIYGVWAKYRMQITGRPPLEEIMESRKLAAECKDDKVCKM*	MAAVASASPLPAAAAPSTRCSPPPAFLPLRAHRPRVGTVATRRVFRAEAMRTQREKEQTEVAVEESFPFRETAPPDEPLVTAEESWVVKLEQSVNIFLTESVITILDGLYRDRNYARFFVLETIARVPYFAFISVLHMYETFGWWRRADYIKVHFAESWNEFHHLLIMEELGGNSLWVDRFLARFAAFFYYFMTVAMYMVSPRMAYHFSECVERHAYSTYDKFIKLHEDELKKLPAPEAALNYYLNEDLYLFDEFQTARVPCSRRPKIDNLYDVFVNIRDDEAEHCKTMKACQTHGNLRSPHSMQKCLETDTECVIPEDDCEGIVDCVKKSLVSKE*
BIND.CM020524.1G10829.1	Oryza sativa	1084	64.58	765	71.24	255	CM020524.1	35515375	35516458	+	rna-gnl|WGS:POTR|OsKitaake04g302200.1	cellular organisms	2074	49.76	1011	50.64	337	284				opposite	MWDPPVIYSSTIPLSHSLFHSSPPLSLSLTRTHARQLVVSIAVAIAIARAIAIAIAISPRTPPAPRAVVRRHRRLEPRPRAVIHRRHPAPACPRSPSPSPSPLELRSRRAPLSVPRRLEPRPRAVIRRRHLAPACPACCCRRVSEEARRRRPGRPLRRPHQSHQRVAGVGFLHLASSAPAVGVLSSPPPPPPHLATAALPRHPSVVQLKRESEGARASAPYCCSRWCARATAALAQLAAAATRPAAACFSEGRG*	MAAVASASPLPAAAAPSTRCSPPPAFLPLRAHRPRVGTVATRRVFRAEAMRTQREKEQTEVAVEESFPFRETAPPDEPLVTAEESWVVKLEQSVNIFLTESVITILDGLYRDRNYARFFVLETIARVPYFAFISVLHMYETFGWWRRADYIKVHFAESWNEFHHLLIMEELGGNSLWVDRFLARFAAFFYYFMTVAMYMVSPRMAYHFSECVERHAYSTYDKFIKLHEDELKKLPAPEAALNYYLNEDLYLFDEFQTARVPCSRRPKIDNLYDVFVNIRDDEAEHCKTMKACQTHGNLRSPHSMQKCLETDTECVIPEDDCEGIVDCVKKSLVSKE*
BIND.CM020524.1G10830.1	cellular organisms	2149	47.74	1011	50.64	337	CM020524.1	35511718	35515295	-	rna-gnl|WGS:POTR|OsKitaake04g302100.1	cellular organisms	1167	48.67	630	50	210	438				opposite	MAAVASASPLPAAAAPSTRCSPPPAFLPLRAHRPRVGTVATRRVFRAEAMRTQREKEQTEVAVEESFPFRETAPPDEPLVTAEESWVVKLEQSVNIFLTESVITILDGLYRDRNYARFFVLETIARVPYFAFISVLHMYETFGWWRRADYIKVHFAESWNEFHHLLIMEELGGNSLWVDRFLARFAAFFYYFMTVAMYMVSPRMAYHFSECVERHAYSTYDKFIKLHEDELKKLPAPEAALNYYLNEDLYLFDEFQTARVPCSRRPKIDNLYDVFVNIRDDEAEHCKTMKACQTHGNLRSPHSMQKCLETDTECVIPEDDCEGIVDCVKKSLVSKE*	MASSLARMGAALPRVRPRAAARFPPPPGRWDSAAALRRAPVYGFRCQVHSDVKVGPSSGLKDGENSSGSWRIKMLYDGDCPLCMREVNMLRERNKSYGAIKFVDISSKDYSPQDNQNLDYETAMGRIHAILSDGTIVTDVEAFRKLYEEVGLGWIYAVTKYEPVAKVANAIYGVWAKYRMQITGRPPLEEIMESRKLAAECKDDKVCKM*
BIND.CM020524.1G10830.1	cellular organisms	2149	47.74	1011	50.64	337	CM020524.1	35511718	35515295	-	rna-gnl|WGS:POTR|OsKitaake04g302100.2	cellular organisms	952	46.22	498	52.01	166	438				opposite	MAAVASASPLPAAAAPSTRCSPPPAFLPLRAHRPRVGTVATRRVFRAEAMRTQREKEQTEVAVEESFPFRETAPPDEPLVTAEESWVVKLEQSVNIFLTESVITILDGLYRDRNYARFFVLETIARVPYFAFISVLHMYETFGWWRRADYIKVHFAESWNEFHHLLIMEELGGNSLWVDRFLARFAAFFYYFMTVAMYMVSPRMAYHFSECVERHAYSTYDKFIKLHEDELKKLPAPEAALNYYLNEDLYLFDEFQTARVPCSRRPKIDNLYDVFVNIRDDEAEHCKTMKACQTHGNLRSPHSMQKCLETDTECVIPEDDCEGIVDCVKKSLVSKE*	MASSLARMGAALPRVRPRAAARFPPPPGRWDSAAALRRAPVYGFRCQVHSDVKVGPSSGLKDGENSSGSWRIKMLYDGDCPLCMREVNMLRERNKSYGAIKFVDISSKDYSPQDNQNLDYETAMGRIHAILSDGTIVTDVEAFRKLYEEVGLGWIYAVTKYEPLK*
BIND.CM020524.1G10830.2	Eukaryota	2187	47.78	600	41	200	CM020524.1	35511718	35515295	-	rna-gnl|WGS:POTR|OsKitaake04g302100.1	cellular organisms	1167	48.67	630	50	210	438				opposite	MYETFGWWRRADYIKVHFAESWNEFHHLLIMEELGGNSLWVDRFLARFAAFFYYFMTVAMYMVSPRMAYHFSECVERHAYSTYDKFIKLHEDELKKLPAPEAALNYYLNEDLYLFDEFQTARVPCSRRPKIDNLYDVFVNIRDDEAEHCKTMKACQTHGNLRSPHSMQKCLETDTECVIPEDDCEGIVDCVKKSLVSKE*	MASSLARMGAALPRVRPRAAARFPPPPGRWDSAAALRRAPVYGFRCQVHSDVKVGPSSGLKDGENSSGSWRIKMLYDGDCPLCMREVNMLRERNKSYGAIKFVDISSKDYSPQDNQNLDYETAMGRIHAILSDGTIVTDVEAFRKLYEEVGLGWIYAVTKYEPVAKVANAIYGVWAKYRMQITGRPPLEEIMESRKLAAECKDDKVCKM*
BIND.CM020524.1G10830.2	Eukaryota	2187	47.78	600	41	200	CM020524.1	35511718	35515295	-	rna-gnl|WGS:POTR|OsKitaake04g302100.2	cellular organisms	952	46.22	498	52.01	166	438				opposite	MYETFGWWRRADYIKVHFAESWNEFHHLLIMEELGGNSLWVDRFLARFAAFFYYFMTVAMYMVSPRMAYHFSECVERHAYSTYDKFIKLHEDELKKLPAPEAALNYYLNEDLYLFDEFQTARVPCSRRPKIDNLYDVFVNIRDDEAEHCKTMKACQTHGNLRSPHSMQKCLETDTECVIPEDDCEGIVDCVKKSLVSKE*	MASSLARMGAALPRVRPRAAARFPPPPGRWDSAAALRRAPVYGFRCQVHSDVKVGPSSGLKDGENSSGSWRIKMLYDGDCPLCMREVNMLRERNKSYGAIKFVDISSKDYSPQDNQNLDYETAMGRIHAILSDGTIVTDVEAFRKLYEEVGLGWIYAVTKYEPLK*
BIND.CM020524.1G10837.1	Oryza sativa	552	70.83	552	70.83	184	CM020524.1	35526704	35527328	-	rna-gnl|WGS:POTR|OsKitaake04g302500.1	cellular organisms	2173	49.93	1629	48.74	543	43				opposite	MERGVAGECPDCRARGIGSRAGFKELLSARERVRRPRGTAAHAAGDGMEDLAWSRWRRGQKRGPARGLSSRVGSGESHRVASKDGALLGRRERHHHGTTRRRPSGRAPRAAAWVGGRATTRCAPATGLWGRGRRVWCGSHCVRRDSTHGEVCVGRCVATARCAQPASHRMDESWAGGSAAASG*	MGSDSPPKKWGLREQREAYLRWFSLADDDGDGRVTGKDALKFFAMSNLSRPELKQVWAIADSKRQGYLGFSEFMTAMQLVSLAQAGNEISQDTLAHADLETLLPPTMEGLDKKLKNNSMSKSNSDIVVRHPSELPASANWFNSKSGKKIPLRSVTSIIDGLKKSYIEKLRPLEKTYQFDDFVSPLLTSSDFDAKPMVMLLGQYSTGKTTFIKHLLKTNYPGAHIGPEPTTDRFVVITSGPDERCIPGNTIAVQADMPYSGLSSFGTAFLSKFECSQMPHPLLDHITFVDTPGVLSGEKQRTQRSYDFTGVTSWFAAKCDLILLLFDPHKLDISDEFKRVIGSLKGHDDKIRIVLNKADQVDAQQLMRVYGALLWSLGKVLNTPEVMRVYIGSFNDKPIRETVAGPLGKELFEKEQEDLLSDLNDIPKKACDRRINEFVKRSRSAKVHAHIISHLKKEMPALMGKAKAQQRLLDTLDEQFAKVQKELHLPAGDFPSVDEYRETLSAYNFDKFERLKPKLVQGVDDMLAYDIPDLLKSFRNPYE*
BIND.CM020524.1G10838.1	Oryza	1832	55.46	738	71.14	246	CM020524.1	35530474	35533187	-	rna-gnl|WGS:POTR|OsKitaake04g302500.1	cellular organisms	2173	49.93	1629	48.74	543	895	38			opposite	MGSSSCRRRRSSVPSSPHLLPDEAHQPPHRALLGVAAAAAAAIALAQRRLVVRIAVHAVALFLLLLVVAIALVVAVLLAIEATGVVVVFHAGIRLLGGTCILLAVAASAFAAAAAAGRAARRASSAAAAALLHGVDDAVDDVAVGGRVPTRPEALVAAEAPAPHLRRVSPAAAAASPGRPTSRQQVGEHLLLLRRERRRQGQHSGRQHNRCRRSSIRLRLLRRRRVHPPSLPLGFLKLLRRSGMS*	MGSDSPPKKWGLREQREAYLRWFSLADDDGDGRVTGKDALKFFAMSNLSRPELKQVWAIADSKRQGYLGFSEFMTAMQLVSLAQAGNEISQDTLAHADLETLLPPTMEGLDKKLKNNSMSKSNSDIVVRHPSELPASANWFNSKSGKKIPLRSVTSIIDGLKKSYIEKLRPLEKTYQFDDFVSPLLTSSDFDAKPMVMLLGQYSTGKTTFIKHLLKTNYPGAHIGPEPTTDRFVVITSGPDERCIPGNTIAVQADMPYSGLSSFGTAFLSKFECSQMPHPLLDHITFVDTPGVLSGEKQRTQRSYDFTGVTSWFAAKCDLILLLFDPHKLDISDEFKRVIGSLKGHDDKIRIVLNKADQVDAQQLMRVYGALLWSLGKVLNTPEVMRVYIGSFNDKPIRETVAGPLGKELFEKEQEDLLSDLNDIPKKACDRRINEFVKRSRSAKVHAHIISHLKKEMPALMGKAKAQQRLLDTLDEQFAKVQKELHLPAGDFPSVDEYRETLSAYNFDKFERLKPKLVQGVDDMLAYDIPDLLKSFRNPYE*
BIND.CM020524.1G10838.1	Oryza	1832	55.46	738	71.14	246	CM020524.1	35530474	35533187	-	rna-gnl|WGS:POTR|OsKitaake04g302600.1	Spermatophyta	1644	53.71	681	71.37	227	1457	665			opposite	MGSSSCRRRRSSVPSSPHLLPDEAHQPPHRALLGVAAAAAAAIALAQRRLVVRIAVHAVALFLLLLVVAIALVVAVLLAIEATGVVVVFHAGIRLLGGTCILLAVAASAFAAAAAAGRAARRASSAAAAALLHGVDDAVDDVAVGGRVPTRPEALVAAEAPAPHLRRVSPAAAAASPGRPTSRQQVGEHLLLLRRERRRQGQHSGRQHNRCRRSSIRLRLLRRRRVHPPSLPLGFLKLLRRSGMS*	MKKLYQGKGRRVHPAPAQQAQADAAAAAAVVLPAAVLALASALTAEEQEVLAYLLSGGGAAGGRRRRRGAHPPEMGCGCFGCYKSFWARWDASPNRHVIHRIIDAVEEGSGGGGAGPPRRPPRRRRGGKRGGGDCEEDASATKEADASVEHHHHACGFDGEEDGDYEGDGDDEEEEEEGDSMDGDADDETTLSEGDCSSSSSSNAEKSTVGRLVRFIGEKVWGAWN*
BIND.CM020524.1G10841.1	Viridiplantae	831	58.48	831	58.48	277	CM020524.1	35553447	35559694	+	rna-gnl|WGS:POTR|OsKitaake04g303100.1	cellular organisms	2017	48.19	1284	52.02	428	135				opposite	MRAPAAKRGIGTQREIPSRPRRLRLVSSTHLPHFLSSLRPRPQTLTLPAAIPMATTSRRSLHALLGGGAVADLVLWRRRNVSAAAVAGATAVWFLFERAGYSFPSVMANALLLLVAILFFWAKSASLLNRPLPPLPKLEVSDVVVEKAADRALVWINKVLAVGHDIAIKRDRSVFIKVILILWVVSYIGMLFNFLTLIYIGVMFSLRLSNRCFCYIGNLFCHMWLVMNLARSHFALESSARPARLGQWSRAARRRCLHARALLHFFFFFTPTVDDD*	MAAAAAEQQQQGFRPLDEASLVAYIKATPALAARLGGRLDALTIKEVGDGNLNFVYIVLSDAGSLVIKQALPYIRLVGDSWPMSRERAYFEASALQKHRALCPDHVPEVYHFDRAMSLIGMRYIEPPHIILRKGLVAGVEYPLLAEHMADYMAKTLFFTSLLYNSTTDHKKGVAQYCDNVEMSRLTEQVVFSDPYRVAKYNRCTSPFLDNDAAAVREDAELKLEIAELKSMFIERAQAFLHGDLHTSSIMVTPDSTQVIDPEFAFYGPMGYDIGAFLGNLILAYFSQDGHADQANDRKAYKKWILKTIEDSWNFFHKKFVELWNKHKDGNGEAYLPPIYNSSELLSLVQKKYMTSLFHDSLGFGSAKMIRRIVGIAHVEDFESIEDASKRASCERRALNCAKAILKGRRQFESIEQVIVHVQSFDRD*
BIND.CM020524.1G10856.1	cellular organisms	2265	66.45	2265	66.45	755	CM020524.1	35595070	35600502	+	rna-gnl|WGS:POTR|OsKitaake04g303800.1	Eukaryota	1649	55	1395	57.2	465	379	22			opposite	MAGGGGKSVAAALAMACFLLILAAFAPPAAAAPPDIMSIIRYNAEHGVRGLERTEAEARAAYDLWLARHRRGGGGGSRNGFIGEHERRFRVFWDNLKFVDAHNARADERGGFRLGMNRFADLTNGEFRATYLGTTPAGRGRRVGEAYRHDGVEALPDSVDWRDKGAVVAPVKNQGQCGSCWAFSAVAAVEGINKIVTGELVSLSEQELVECARNGQNSGCNGGIMDDAFAFIARNGGLDTEEDYPYTAMDGKCNLAKRSRKVVSIDGFEDVPENDELSLQKAVAHQPVSVAIDAGGREFQLYDSGVFTGRCGTNLDHGVVAVGYGTDAATGAAYWTVRNSWGPDWGENGYIRMERNVTARTGKCGIAMMASYPIKKGPNPKPSPPSPAPSPPQQCDRYSKCPAGTTCCCNYGIRNHCIVWGCCPVEGATCCKDHSTCCPKEYPVCNAKARTCSKSKNSPYNVEALIRTPAAMARSSVYRMAAAARPVDVVRHFPCSSSVAASSSLLLSRSKSRLASPAAAAASSMRRRLVLGVGAAAAPAVAALAASATPAALRDCAATLLITAGAYSLVRAFDGLTARRLIEQNLSRKIVHVLSGVLFMSSWPLFSNSTEARFFAAIVPLLNCIRLLTYGLRLSTDEALVKSVTREGKPEELLRGPLYYVIVLLVSVLVFWRQSPIGIVSLSMMSGGDGFADIVGRRYGSAKLPFNENKSWIGSISMFISGFLLSALMLFYFSCLGYFTVCWDLALAEAILPG*	MARLALLAVPVALLLSLSFLLLRPASPPLPFSRQQAASGPDRRRLLRVYVAELPRALNHGLLDLYWSLPAADSRIPASSDPDHPPPRPPRAHSPYPDSPLIKQYSAEYWLLASLQPGSSSAPAVRVVADWRDADVVFVPFFATLSAEMELGWGAKGAFRRKEGNEDYRRQREVVDRVTAHPAWRRSGGRDHVFVLTDPVAMWHVRKEIAPAILLVVDFGGWYKLDSNSASSNVSHMIQHTQVSLLKDVIVPYTHLLPTMHLSENKDRPTLLYFKGAKHRHRGGLVREKLWDLMVNEPDVVMEEGYPNATGREQSIKGMRTSEFCLHPAGDTPTSCRLFDAVASLCIPVIVSDEIELPFEGMIDYTEFAIFVSVNNSMRPKWLTNYLRNVPRQQKDEFRRNMAHVQPIFEYDSIYPGRMASAAQDGAVNHIWKKIHQKLPMIQEAVTREKRKPDGTSIPLRCHCT*
BIND.CM020524.1G10859.1	Oryza sativa	792	54.67	399	69.42	133	CM020524.1	35598144	35599032	-	rna-gnl|WGS:POTR|OsKitaake04g303700.1	cellular organisms	1561	50.8	945	57.67	315	888	314			opposite	MAEIKASAPPQKKKKYKKKGKTRSDTCSMSRRAVSPSKARTREYAPAVMSSVAAQSRSAAGVAEAASAATAGAAAAPTPSTSLRRMELAAAAAGDASLDLERDSSKEEEAATEEEHGKWRTTSTGRAAAAIR*	MAAAARPVDVVRHFPCSSSVAASSSLLLSRSKSRLASPAAAAASSMRRRLVLGVGAAAAPAVAALAASATPAALRDCAATLLITAGAYSLVRAFDGLTARRLIEQNLSRKIVHVLSGVLFMSSWPLFSNSTEARFFAAIVPLLNCIRLLTYGLRLSTDEALVKSVTREGKPEELLRGPLYYVIVLLVSVLVFWRQSPIGIVSLSMMSGGDGFADIVGRRYGSAKLPFNENKSWIGSISMFISGFLLSALMLFYFSCLGYFTVCWDLALGKLALVALAATVVECIPVNDVVDDNISVPLATMLAAYLLFGYSSCC*
BIND.CM020524.1G10860.1	Eukaryota	2261	52.76	1455	57.53	485	CM020524.1	35599715	35603912	-	rna-gnl|WGS:POTR|OsKitaake04g303700.1	cellular organisms	1561	50.8	945	57.67	315	407				opposite	MAAPPPPPIRSKQSEIWKAAMARLALLAVPVALLLSLSFLLLRPASPPLPFSRQQAASGPDRRRLLRVYVAELPRALNHGLLDLYWSLPAADSRIPASSDPDHPPPRPPRAHSPYPDSPLIKQYSAEYWLLASLQPGSSSAPAVRVVADWRDADVVFVPFFATLSAEMELGWGAKGAFRRKEGNEDYRRQREVVDRVTAHPAWRRSGGRDHVFVLTDPVAMWHVRKEIAPAILLVVDFGGWYKLDSNSASSNVSHMIQHTQVSLLKDVIVPYTHLLPTMHLSENKDRPTLLYFKGAKHRHRGGLVREKLWDLMVNEPDVVMEEGYPNATGREQSIKGMRTSEFCLHPAGDTPTSCRLFDAVASLCIPVIVSDEIELPFEGMIDYTEFAIFVSVNNSMRPKWLTNYLRNVPRQQKDEFRRNMAHVQPIFEYDSIYPGRMASAAQDGAVNHIWKKIHQKLPMIQEAVTREKRKPDGTSIPLRCHCT*	MAAAARPVDVVRHFPCSSSVAASSSLLLSRSKSRLASPAAAAASSMRRRLVLGVGAAAAPAVAALAASATPAALRDCAATLLITAGAYSLVRAFDGLTARRLIEQNLSRKIVHVLSGVLFMSSWPLFSNSTEARFFAAIVPLLNCIRLLTYGLRLSTDEALVKSVTREGKPEELLRGPLYYVIVLLVSVLVFWRQSPIGIVSLSMMSGGDGFADIVGRRYGSAKLPFNENKSWIGSISMFISGFLLSALMLFYFSCLGYFTVCWDLALGKLALVALAATVVECIPVNDVVDDNISVPLATMLAAYLLFGYSSCC*
BIND.CM020524.1G10900.1	Oryza	561	77.36	561	77.36	187	CM020524.1	35741077	35742929	+	rna-gnl|WGS:POTR|OsKitaake04g305632.1	Oryza	468	70.3	468	70.3	156	1449	156			opposite	MGRLGTCEVATEALQRRVGTGVGGGAWAMGGGVRAHAEDGGAWGWAWAMDGGMQAHAEDGGAWGRAWAMGGDVRAHAEDGGAWGRAWAMGGDVRAHAEDGGAWGRAWAMGGDVRAHAEDGGAWGRAWAMARGDRRRRQGRRVMRRRWVAPRRALDGAGGGHSLGGRDGDGRGQRRAGTGSADEGVA*	MPPSIAHAHPHAPPSSACARTPPPIAHAPPPTPVPTRRCNASVATSLQIRRFPSGPRAEAAHPARSGRIRAVQPNSPPHPAVHSPTAEMRPPPRLIRFARNFRGLWQRRRGLVSFCCGLESAPTIAWGGGGGGGGGGGGGGGRSFRGFGGRFDPN*
BIND.CM020524.1G10914.1	Oryza	342	70.47	342	70.47	114	CM020524.1	35776377	35777343	+	rna-gnl|WGS:POTR|OsKitaake04g305800.1	cellular organisms	1539	55.04	912	56.91	304	159				opposite	MWQWRARGRIGAIGAPTPPSLARDFGEAAAPKVAAAGCLPQVAAVAAAAAASPGDGGSSPKHRRWLLLLSTATAPPPSSGGRCFVSRRRRILPQAAAVAASSPDGGGFSLKQR*	MAPPLPPTAPKTIADYLIRPSKRLRPTSPAPAAAASAPLSSSSLSPEQRRRADTNLALARARRHLRLAESKASGGTAKLEELLVEETWLEALPGELHKPYALELCRFVAHERLHSPVPVYPPPHLVFHALHATPFDRVKAVIIGQDPYHGPGQAMGLSFSVPEGIKIPSSLANIFKELQKDLGCTVPSHGNLERWAVQGVLMLNTVLTVREHQANSHAKKGWEQFTDAVIKTISLKKSGIVFILWGNSAQAKTRLIDETKHHILKSAHPSGLSASRGFFGCRHFSKTNQILERLGLSAIDWQL*
BIND.CM020524.1G10917.1	Oryza	930	56.56	777	59.85	259	CM020524.1	35781476	35782405	-	rna-gnl|WGS:POTR|OsKitaake04g305901.1	Oryza	228	57.89	228	57.89	76	172	172			opposite	MKKRPLSSVPPLGCALLGPPSSASLNPPLRPAGQLAGSPLSDGDGTSGDRGSSRAMYIFLALSAALVMETMRRIRSHHGHRHLLKPIAVVTLGEAAGSALPSSLAADPCERGAERRRESCERGRDRRIRTSHHHPRRIRATVGRRDDRIQARRSEAAHGIRAGGEGVAGSAPPVADDGGSAREGGRETMGSRRGGVNPSQYGNALSKKLNAIAGGGMVDLVGNDGFEQEWLLAIYEEVEKDTGKQGEIERTRERESGV*	MYIALELPRSPLVPSPSLNGLPASCPAGRRGGFKLADEGGPRRAQPSGGTEDSGRFFMISGEERIVEWIRGRDGG*
BIND.CM020524.1G10922.1	Poaceae	1902	60.73	1002	71.76	334	CM020524.1	35788370	35790271	+	rna-gnl|WGS:POTR|OsKitaake04g306100.1	Mesangiospermae	1733	62.03	966	74.12	322	1732	900			opposite	MLPCTCRTVLLPELYLYLYSDIPVWLRTTHGGNGYLHGVFSAGPTMMLPSSALRRHSAARNTPLTASDSRSNGAVSSSVRLSTSCTAARSAASSRSPSPLSSTDLSLPTASSTASTSLGLVARAASWMDTALKASVHGNSPETRGKAIWWRASPQRTADAAAAASEETASTARRTVAAPETRSRGWSNGREGSGGGGDAGARSSRSASAARARRTEEGSGGDDDERRWSANRDSRRRRRSRSRRAVIPLQASSSATPASRCAATAAASPSPANAGTASARASARRSASRANAANGDAGSGSKLPSLADSAAPNRADPGPPPAAPGTALPGLRR*	MFLTDKYHALLPFHASGGGVKDHRRRPGKAVPGAAGGGPGSARFGAALSARLGSLLPLPASPLAALARLADLLALALADAVPALAGEGDAAAVAAHLDAGVALLDACNGITARLDRLRRRRLLSRFALHLLSSSSPPLPSSVRRARAALADRDERAPASPPPPLPSLPFDQPRDRVSGAATVLLAVDAVSSLAAAAASAVLCGDALHQIAFPLVSGEFPWTEAFNAVSIQLAALATKPSEVDAVDEAVGKLKSVLDNGDGDLDEAALRAAVQEVERRTEELTAPLDRLSDAVNGVFRAALCLRNAELGSIMVGPAEKTPCK*
BIND.CM020524.1G10923.1	Oryza	2112	61.79	924	75.76	308	CM020524.1	35794930	35797041	+	rna-gnl|WGS:POTR|OsKitaake04g306150.1	Oryza sativa	276	41.3	276	41.3	92	312				opposite	MRAPPHAPAAAAPSPSPSPRRRPSGPPESRPGARTAAAGHPGARGGGGGQIRGWGGDGGGAEKVAATGRTRRRRRRGGRGGAGGGRRGGGGAGDGGDRTGVELAAGTGRVRRRATSPNLATSSLDPAPPSPDLSSPAWEAGSPPSRRRPASIPTTVCSRVWRRGRKRPAAVWAQRWQRDPRERRGLRPARREDSGIGPCAATARCSAAMTAVPPQIRASRPDLEGGRLWWSATAVDLRQLVTAVGNGGDGWLRQLAAATSADDAGGGLGGGVAEGNSEVAASSGGGSRRRWLVVATAVTRGMAALDG*	MWGTFAPVFNVSVTLHYHDQFICMIGHRMTVAAVNQRLYGLMVLFHRNVCQLKLSLSEADICIRIQGDPTILFLLKMLTAYHNFNNEGLMA*
BIND.CM020524.1G10930.1	cellular organisms	1611	57.05	753	66.53	251	CM020524.1	35798793	35802104	-	rna-gnl|WGS:POTR|OsKitaake04g306300.1	cellular organisms	1186	48.15	684	49.71	228	185				opposite	MAAAAATAFSCSFASPRHRRSPTTARASGAAVEIRVCTNRTCARQGGREVLAALEGLAPPRVDVASCGCLGRCGAGPNFGASVSGGGAAVFGHVGTAARAAQLLEHLLGDSGFDAAAGLAALAAREKAEAALEKGGAAEAEALLTEAIEMNAGGGLHLAYRSRSRARLSMGNITGALADAEEATKIAPKFPQAHLSRGDALFAMEEYRAAEDAYADALDLDPSIRRTKSFRARVQKLREKVANADVSSSS*	MQGARVNLKGWQQAAVAFGSAFGALLDPRRADLIAALGETTGKPAFQRVLQRMRNSAEGRDVLLERPRVISTQVSHAWDMPQNTFGAAYAQFMGSRNFSPDDRPPVRFMDTDELAYVATRAREVHDFWHVLFGLPTNLIGETALKVIEFEQMFLPMCMLSVVGGSARFNEKQRTLFFQHYFPWASKAGLKCTDLMSVYYEKHFHEDLDEVRRNWGIIPCPDPKRSSV*
BIND.CM020524.1G10932.1	Eukaryota	1602	53.18	1602	53.18	534	CM020524.1	35811759	35819357	+	rna-gnl|WGS:POTR|OsKitaake04g306650.1	Oryza	228	62.28	228	62.28	76	1592	107			opposite	MLCSCNSHAAAKPIPSSGLSMGRDNIEARVSFCIGPAKRRTRGPSRVPSRRHRLVSPPRRRRRRELERRHIRWCGRFESMAATVAEALAVTDELALPLRAVGDLAAAAGVSREEVVVITQCASLGGKLPFDDASVGSVLAVIKKVENLGDLFITEISRVLKAGGMVLIQSSPSDQDPNNSIQRKLLLGGFVDVQASAASSQDSEHSVTIKAKKVSWSLGSSFPLKKATKGLPKIQIDDDSELIDEDSLLTEDDLKKPELPVVGDCEVGATRKACKNCTCGRAEAEEKVEKLNLTSEQINNPQSACGNCGLGDAFRCGTCPYRGLPAFKPGEKIALPGNFLAADIEPCEFPNHRLRSLKPASAPPIRGLPVSSGGSAMEEQQQQQPLLEVEQCVTSIPEDHEATCWGCGLRLIFASYAPVFKFFVTVLILFMLFVICGGVWAVYPVVFSISTFCGIFHCILTDMRWGSYPMVGKNDLENYTFCTYCSKPKPPRAHHCRSCKMCVLDMDHHCPFIGNCVGASNHRQFEFKTSLEW*	MMLPIMDPIRRKSTRTARNPYKAMPPKHAAKEKGGDGQTSSSGCCCCCSSIADPPEETGSPRIGGAEAGLRERRR*
BIND.CM020524.1G10932.1	Eukaryota	1602	53.18	1602	53.18	534	CM020524.1	35811759	35819357	+	rna-gnl|WGS:POTR|OsKitaake04g306500.1	Oryza	793	52.96	297	60.61	99	3				opposite	MLCSCNSHAAAKPIPSSGLSMGRDNIEARVSFCIGPAKRRTRGPSRVPSRRHRLVSPPRRRRRRELERRHIRWCGRFESMAATVAEALAVTDELALPLRAVGDLAAAAGVSREEVVVITQCASLGGKLPFDDASVGSVLAVIKKVENLGDLFITEISRVLKAGGMVLIQSSPSDQDPNNSIQRKLLLGGFVDVQASAASSQDSEHSVTIKAKKVSWSLGSSFPLKKATKGLPKIQIDDDSELIDEDSLLTEDDLKKPELPVVGDCEVGATRKACKNCTCGRAEAEEKVEKLNLTSEQINNPQSACGNCGLGDAFRCGTCPYRGLPAFKPGEKIALPGNFLAADIEPCEFPNHRLRSLKPASAPPIRGLPVSSGGSAMEEQQQQQPLLEVEQCVTSIPEDHEATCWGCGLRLIFASYAPVFKFFVTVLILFMLFVICGGVWAVYPVVFSISTFCGIFHCILTDMRWGSYPMVGKNDLENYTFCTYCSKPKPPRAHHCRSCKMCVLDMDHHCPFIGNCVGASNHRQFEFKTSLEW*	MATRGRACVRAAHITPAAWRWTDRLGWGGGRRIRDLVYAGTRGDLQTPVVPIAIPLQADLVYLVRERKADKNVALRASVQKQPQIVYKVQILLLDRQL*
BIND.CM020524.1G10948.1	cellular organisms	1461	66.32	1461	66.32	487	CM020524.1	35878484	35880295	+	rna-gnl|WGS:POTR|OsKitaake04g307500.1	cellular organisms	3551	51.62	2166	52.03	722	438				opposite	MAALLMNTGAVSMPFPTTRTAARRRTSRSRCQASSSGGSSNEGGGESYRGRSGRGGSTTWVTEYDLYGLLGVERSSPQSEIKAAYRSLQKRCHPDVAGAKGHDMAIVLNEVYSLLSDPAARLAYDQEQAKQSEFVGYTGKPLYSAWFGGEAEQRAVFVDEVRCVGCLKCALYANKTFAVESVYGRARVVAQWADAEDKILDAIQTCPVDCISMVERSDLAALEFLMSKQPRGRVRVSEGNTVGARAPDIFNEVSKFQKRFQEMKQKSATRESEESEAARQSRSSAVQTIRSISNWWYWQPFRAPATTVLASLHLPAPPPSPSMPADPVTDRLQEAAARRKAGGATAARTVASYARRDDYWTPQLNLPSLASPPERPHRRQSASPPRSQTRRATPTGDGGVTLGSIDLTAPLLMAIISAGFVGYNREEVAGVGGGGIQEHVGGAAALGLVNSFELKIVLASVTWFIIGAAIAGFIQFLARSEVNFRK*	MAAATALDSLPAPLRSLRLKTKQQELLLRVSALALIYVLAFVVRLFSVLRYESMIHEFDPYFNYRTTLFLSDHGFSEFWNWFDFESWYPLGRVVGGTLFPGLMVTAALLHRLLRALSLAVHIREVCVLTAPFFAANTTLVAYAFGREIWDSGAGLVAAALIAVCPGYISRSVAGSYDNEGVAIFALLLTFYLFVRAVNTGSLAWSLASAFGYFYMVSAWGGYVFIINLLPLYVLVLLVTGRYSQRLYVAYNSTYVLGMLLAMQIRFVGFQHVQSGEHMAAMGVFFLLQVFFFLDWVKYLLNDAKLFKSFLRITLTCVITVGTLALGIGTASGYISPWTGRFYSLLDPTYAKDHIPIIASVSEHQPTAWSSFMFDFHILLFLFPAGLYFCFKRLSDATIFIVMYGLTSMYFAGVMVRLILVAAPAVCLISAIAASATIKNLTTLIRTKSKSPQTVSGKSSGSKAAAKGAVDQSLPFQQNVAIALLLGAFYLLSRYAVHCTWVTSEAYSSPSIVLAARGHNGGRVIFDDYREAYYWLRQNTPSDAKIMSWWDYGYQITAMGNRTVIVDNNTWNNTHIATVGRAMSSYEDEAYEIMQSLDVNYVLVVFGGVTGYSSDDINKFLWMVRIGGGVFPVIKEPDYLVNGEYRVDKGAAPKMLNCLMYKLCYYRFGELTTEYGKPPGYDRVRGVEIGNKDIKLEYLEEAFTTSNWIVRIYKVKPPKNRS*
BIND.CM020524.1G10950.1	cellular organisms	1641	56.49	1641	56.49	547	CM020524.1	35880968	35885122	-	rna-gnl|WGS:POTR|OsKitaake04g307400.1	cellular organisms	2578	56.09	1461	66.32	487	231				opposite	MACGDSSGAQFPASQRRLRGGSHVSTCMAHIERRQISRIRIAAMAAATALDSLPAPLRSLRLKTKQQELLLRVSALALIYVLAFVVRLFSVLRYESMIHEFDPYFNYRTTLFLSDHGFSEFWNWFDFESWYPLGRVVGGTLFPGLMVTAALLHRLLRALSLAVHIREVCVLTAPFFAANTTLVAYAFGREIWDSGAGLVAAALIAVCPGYISRSVAGSYDNEGVAIFALLLTFYLFVRAVNTGSLAWSLASAFGYFYMVSAWGGYVFIINLLPLYVLVLLVTGRYSQRLYVAYNSTYVLGMLLAMQIRFVGFQHVQSGEHMAAMGVFFLLQVFFFLDWVKYLLNDAKLFKSFLRITLTCVITVGTLALGIGTASGLYFCFKRLSDATIFIVMYGLTTSATIKNLTTLIRTKSKSPQTVSGKSSGSKAAAKGAVDQSLPFQQNVAIALLLDDINKFLWMVRIGGGVFPVIKEPDYLVNGEYRVDKGAAPKMLNCLMYKLCYYRFGELTTEYGKPPGYDRVRGVEIGNKDIKLEIGLEERNHLLETGN*	MAALLMNTGAVSMPFPTTRTAARRRTSRSRCQASSSGGSSNEGGGESYRGRSGRGGSTTWVTEYDLYGLLGVERSSPQSEIKAAYRSLQKRCHPDVAGAKGHDMAIVLNEVYSLLSDPAARLAYDQEQAKQSEFVGYTGKPLYSAWFGGEAEQRAVFVDEVRCVGCLKCALYANKTFAVESVYGRARVVAQWADAEDKILDAIQTCPVDCISMVERSDLAALEFLMSKQPRGRVRVSEGNTVGARAPDIFNEVSKFQKRFQEMKQKSATRESEESEAARQSRSSAVQTIRSISNWWYWQPFRAPATTVLASLHLPAPPPSPSMPADPVTDRLQEAAARRKAGGATAARTVASYARRDDYWTPQLNLPSLASPPERPHRRQSASPPRSQTRRATPTGDGGVTLGSIDLTAPLLMAIISAGFVGYNREEVAGVGGGGIQEHVGGAAALGLVNSFELKIVLASVTWFIIGAAIAGFIQFLARSEVNFRK*
BIND.CM020524.1G10952.1	cellular organisms	1280	55.7	543	63.9	181	CM020524.1	35901726	35903874	+	rna-gnl|WGS:POTR|OsKitaake04g307800.1	cellular organisms	3266	48.47	2415	47.99	805	233				opposite	MASAPSTTASGLAPPPFSSARGARLLPGALLRLPPPPASVGSFRVVGPAAAPPGGRRIASARVRCGAAVRFIGQSEFEAEVLQSDLPVLVDFVADWCGPCRLIAPVVDWAAEEYEGRLKIVKIDHDANPQLIEEYKVYGLPSLILFKDGKEVPGSRREGAITKAKFKEYLEPLLSTSTVA*	MAMPTVAAAAAVVPGVACGSSTRRVGVGNGNASAHAGGGCLAGGRRGAAAWVARARVAEAPPVAAEGSRQEAPAAPMVEIPVTCYQILGVTEKAEKDEIVKAAMELKNAEIEDGYMAEVSTCRQALLVDVRDKLLFEQEYAGSIKEKLPPRSSLHIPWSWLPAALCVLQEVGEEKLVLEIGQAALRRPDSRPYVHDVLLAMALAECSIAKASFEKSKVSLGFEALARAQYLLRRKPSLEKLPLLEQIEESLEELAPACTLELLSLPQTPENAERRQGAIAALCELLRQGLDVESSCRVHDWPCFLGQAMNKLLATEIVDLLSWDTLATTRKNKKSLESQSQRAVVDFNCFHVAMLAHFALGFSTRQADLISKAKTICDCLVASENTDLKFEESFCLYLLGEESGTTVFEKLQQLQSNGNSNSRNYGLPKKKDGNDKVTVCQSLELWLKDMALSRFADTRDCSPSLANFFGAPKRILSTSKQKLGATRMVRLSSQPSSSVSPCNRALGEQTPRLNSTSHLGEAVKQLAPNNLGVHSSMDRPANGSTTTSVPLKRNLVSHPARTLESWGLTGDIVGKLAYSALIGFALFGTLKLLRLQFGHMKPASASRGSAATQSLNEESTLEGSFITSSVRKHFEKLPKMLWLNNRLYSRSEESDLSSVANAVAATVCKQSMALQEAETLVKQWQDIKSEALGPDYQIDMLPEILDGSMLSKWQELALSAKDQSCYWRFVLLNLSVVRAEILLDESGTGEVAEIGAVLEEAAELVDESQPKKPSYYSMYEVQYILRRQSDGSWKICEASVRDLT*
BIND.CM020524.1G10955.1	cellular organisms	3692	49.59	2415	47.99	805	CM020524.1	35896959	35902205	-	rna-gnl|WGS:POTR|OsKitaake04g307900.1	cellular organisms	1204	52.82	543	63.9	181	293				opposite	MAMPTVAAAAAVVPGVACGSSTRRVGVGNGNASAHAGGGCLAGGRRGAAAWVARARVAEAPPVAAEGSRQEAPAAPMVEIPVTCYQILGVTEKAEKDEIVKAAMELKNAEIEDGYMAEVSTCRQALLVDVRDKLLFEQEYAGSIKEKLPPRSSLHIPWSWLPAALCVLQEVGEEKLVLEIGQAALRRPDSRPYVHDVLLAMALAECSIAKASFEKSKVSLGFEALARAQYLLRRKPSLEKLPLLEQIEESLEELAPACTLELLSLPQTPENAERRQGAIAALCELLRQGLDVESSCRVHDWPCFLGQAMNKLLATEIVDLLSWDTLATTRKNKKSLESQSQRAVVDFNCFHVAMLAHFALGFSTRQADLISKAKTICDCLVASENTDLKFEESFCLYLLGEESGTTVFEKLQQLQSNGNSNSRNYGLPKKKDGNDKVTVCQSLELWLKDMALSRFADTRDCSPSLANFFGAPKRILSTSKQKLGATRMVRLSSQPSSSVSPCNRALGEQTPRLNSTSHLGEAVKQLAPNNLGVHSSMDRPANGSTTTSVPLKRNLVSHPARTLESWGLTGDIVGKLAYSALIGFALFGTLKLLRLQFGHMKPASASRGSAATQSLNEESTLEGSFITSSVRKHFEKLPKMLWLNNRLYSRSEESDLSSVANAVAATVCKQSMALQEAETLVKQWQDIKSEALGPDYQIDMLPEILDGSMLSKWQELALSAKDQSCYWRFVLLNLSVVRAEILLDESGTGEVAEIGAVLEEAAELVDESQPKKPSYYSMYEVQYILRRQSDGSWKICEASVRDLT*	MASAPSTTASGLAPPPFSSARGARLLPGALLRLPPPPASVGSFRVVGPAAAPPGGRRIASARVRCGAAVRFIGQSEFEAEVLQSDLPVLVDFVADWCGPCRLIAPVVDWAAEEYEGRLKIVKIDHDANPQLIEEYKVYGLPSLILFKDGKEVPGSRREGAITKAKFKEYLEPLLSTSTVA*
BIND.CM020524.1G10955.4	cellular organisms	3671	49.61	2394	47.99	798	CM020524.1	35896959	35902205	-	rna-gnl|WGS:POTR|OsKitaake04g307900.1	cellular organisms	1204	52.82	543	63.9	181	293				opposite	MAMPTVAAAAAVVPGVACGSSTRRVGVGNGNASAHAGGGCLAGGRRGAAAWVARARVAEAPPVAAEGSRQEAPAAPMVEIPVTCYQILGVTEKAEKDEIVKAAMELKNAEIEDGYMAEVSTCRQALLVDVRDKLLFEQEYAGSIKEKLPPRSSLHIPWSWLPAALCVLQEVGEEKLVLEIGQAALRRPDSRPYVHDVLLAMALAECSIAKASFEKSKVSLGFEALARAQYLLRRKPSLEKLPLLEQIEESLEELAPACTLELLSLPQTPENAERRQGAIAALCELLRQGLDVESSCRVHDWPCFLGQAMNKLLATEIVDLLSWDTLATTRKNKKSLESQSQRAVVDFNCFHVAMLAHFALGFSTRQADLISKAKTICDCLVASENTDLKFEESFCLYLLGEESGTTVFEKLQQLQSNGNSNSRNYGLPKKKDGNDKELWLKDMALSRFADTRDCSPSLANFFGAPKRILSTSKQKLGATRMVRLSSQPSSSVSPCNRALGEQTPRLNSTSHLGEAVKQLAPNNLGVHSSMDRPANGSTTTSVPLKRNLVSHPARTLESWGLTGDIVGKLAYSALIGFALFGTLKLLRLQFGHMKPASASRGSAATQSLNEESTLEGSFITSSVRKHFEKLPKMLWLNNRLYSRSEESDLSSVANAVAATVCKQSMALQEAETLVKQWQDIKSEALGPDYQIDMLPEILDGSMLSKWQELALSAKDQSCYWRFVLLNLSVVRAEILLDESGTGEVAEIGAVLEEAAELVDESQPKKPSYYSMYEVQYILRRQSDGSWKICEASVRDLT*	MASAPSTTASGLAPPPFSSARGARLLPGALLRLPPPPASVGSFRVVGPAAAPPGGRRIASARVRCGAAVRFIGQSEFEAEVLQSDLPVLVDFVADWCGPCRLIAPVVDWAAEEYEGRLKIVKIDHDANPQLIEEYKVYGLPSLILFKDGKEVPGSRREGAITKAKFKEYLEPLLSTSTVA*
BIND.CM020524.1G10955.6	cellular organisms	3227	50.36	1950	48.87	650	CM020524.1	35896959	35902205	-	rna-gnl|WGS:POTR|OsKitaake04g307900.1	cellular organisms	1204	52.82	543	63.9	181	293				opposite	MAMPTVAAAAAVVPGVACGSSTRRVGVGNGNASAHAGGGCLAGGRRGAAAWVARARVAEAPPVAAEGSRQEAPAAPMVEIPVTCYQILGVTEKAEKDEIVKAAMELKNAEIEDGYMAEVSTCRQALLVDVRDKLLFEQEYAGSIKEKLPPRSSLHIPWSWLPAALCVLQEVGEEKLVLEIGQAALRRPDSRPYVHDVLLAMALAECSIAKASFEKSKVSLGFEALARAQYLLRRKPSLEKLPLLEQESGTTVFEKLQQLQSNGNSNSRNYGLPKKKDGNDKVTVCQSLELWLKDMALSRFADTRDCSPSLANFFGAPKRILSTSKQKLGATRMVRLSSQPSSSVSPCNRALGEQTPRLNSTSHLGEAVKQLAPNNLGVHSSMDRPANGSTTTSVPLKRNLVSHPARTLESWGLTGDIVGKLAYSALIGFALFGTLKLLRLQFGHMKPASASRGSAATQSLNEESTLEGSFITSSVRKHFEKLPKMLWLNNRLYSRSEESDLSSVANAVAATVCKQSMALQEAETLVKQWQDIKSEALGPDYQIDMLPEILDGSMLSKWQELALSAKDQSCYWRFVLLNLSVVRAEILLDESGTGEVAEIGAVLEEAAELVDESQPKKPSYYSMYEVQYILRRQSDGSWKICEASVRDLT*	MASAPSTTASGLAPPPFSSARGARLLPGALLRLPPPPASVGSFRVVGPAAAPPGGRRIASARVRCGAAVRFIGQSEFEAEVLQSDLPVLVDFVADWCGPCRLIAPVVDWAAEEYEGRLKIVKIDHDANPQLIEEYKVYGLPSLILFKDGKEVPGSRREGAITKAKFKEYLEPLLSTSTVA*
BIND.CM020524.1G10955.7	cellular organisms	3527	50.13	1491	43.93	497	CM020524.1	35896959	35902205	-	rna-gnl|WGS:POTR|OsKitaake04g307900.1	cellular organisms	1204	52.82	543	63.9	181	293				opposite	MNKLLATEIVDLLSWDTLATTRKNKKSLESQSQRAVVDFNCFHVAMLAHFALGFSTRQADLISKAKTICDCLVASENTDLKFEESFCLYLLGEESGTTVFEKLQQLQSNGNSNSRNYGLPKKKDGNDKVTVCQSLELWLKDMALSRFADTRDCSPSLANFFGAPKRILSTSKQKLGATRMVRLSSQPSSSVSPCNRALGEQTPRLNSTSHLGEAVKQLAPNNLGVHSSMDRPANGSTTTSVPLKRNLVSHPARTLESWGLTGDIVGKLAYSALIGFALFGTLKLLRLQFGHMKPASASRGSAATQSLNEESTLEGSFITSSVRKHFEKLPKMLWLNNRLYSRSEESDLSSVANAVAATVCKQSMALQEAETLVKQWQDIKSEALGPDYQIDMLPEILDGSMLSKWQELALSAKDQSCYWRFVLLNLSVVRAEILLDESGTGEVAEIGAVLEEAAELVDESQPKKPSYYSMYEVQYILRRQSDGSWKICEASVRDLT*	MASAPSTTASGLAPPPFSSARGARLLPGALLRLPPPPASVGSFRVVGPAAAPPGGRRIASARVRCGAAVRFIGQSEFEAEVLQSDLPVLVDFVADWCGPCRLIAPVVDWAAEEYEGRLKIVKIDHDANPQLIEEYKVYGLPSLILFKDGKEVPGSRREGAITKAKFKEYLEPLLSTSTVA*
BIND.CM020524.1G10955.8	cellular organisms	2843	44.67	2106	44.78	702	CM020524.1	35896959	35903633	-	rna-gnl|WGS:POTR|OsKitaake04g307900.1	cellular organisms	1204	52.82	543	63.9	181	1721				opposite	MELKNAEIEDGYMAEVSTCRQALLVDVRDKLLFEQEYAGSIKEKLPPRSSLHIPWSWLPAALCVLQEVGEEKLVLEIGQAALRRPDSRPYVHDVLLAMALAECSIAKASFEKSKVSLGFEALARAQYLLRRKPSLEKLPLLEQIEESLEELAPACTLELLSLPQTPENAERRQGAIAALCELLRQGLDVESSCRVHDWPCFLGQAMNKLLATEIVDLLSWDTLATTRKNKKSLESQSQRAVVDFNCFHVAMLAHFALGFSTRQADLISKAKTICDCLVASENTDLKFEESFCLYLLGEESGTTVFEKLQQLQSNGNSNSRNYGLPKKKDGNDKVTVCQSLELWLKDMALSRFADTRDCSPSLANFFGAPKRILSTSKQKLGATRMVRLSSQPSSSVSPCNRALGEQTPRLNSTSHLGEAVKQLAPNNLGVHSSMDRPANGSTTTSVPLKRNLVSHPARTLESWGLTGDIVGKLAYSALIGFALFGTLKLLRLQFGHMKPASASRGSAATQSLNEESTLEGSFITSSVRKHFEKLPKMLWLNNRLYSRSEESDLSSVANAVAATVCKQSMALQEAETLVKQWQDIKSEALGPDYQIDMLPEILDGSMLSKWQELALSAKDQSCYWRFVLLNLSVVRAEILLDESGTGEVAEIGAVLEEAAELVDESQPKKPSYYSMYEVQYILRRQSDGSWKICEASVRDLT*	MASAPSTTASGLAPPPFSSARGARLLPGALLRLPPPPASVGSFRVVGPAAAPPGGRRIASARVRCGAAVRFIGQSEFEAEVLQSDLPVLVDFVADWCGPCRLIAPVVDWAAEEYEGRLKIVKIDHDANPQLIEEYKVYGLPSLILFKDGKEVPGSRREGAITKAKFKEYLEPLLSTSTVA*
BIND.CM020524.1G10955.9	cellular organisms	2822	44.65	2085	44.75	695	CM020524.1	35896959	35903633	-	rna-gnl|WGS:POTR|OsKitaake04g307900.1	cellular organisms	1204	52.82	543	63.9	181	1721				opposite	MELKNAEIEDGYMAEVSTCRQALLVDVRDKLLFEQEYAGSIKEKLPPRSSLHIPWSWLPAALCVLQEVGEEKLVLEIGQAALRRPDSRPYVHDVLLAMALAECSIAKASFEKSKVSLGFEALARAQYLLRRKPSLEKLPLLEQIEESLEELAPACTLELLSLPQTPENAERRQGAIAALCELLRQGLDVESSCRVHDWPCFLGQAMNKLLATEIVDLLSWDTLATTRKNKKSLESQSQRAVVDFNCFHVAMLAHFALGFSTRQADLISKAKTICDCLVASENTDLKFEESFCLYLLGEESGTTVFEKLQQLQSNGNSNSRNYGLPKKKDGNDKELWLKDMALSRFADTRDCSPSLANFFGAPKRILSTSKQKLGATRMVRLSSQPSSSVSPCNRALGEQTPRLNSTSHLGEAVKQLAPNNLGVHSSMDRPANGSTTTSVPLKRNLVSHPARTLESWGLTGDIVGKLAYSALIGFALFGTLKLLRLQFGHMKPASASRGSAATQSLNEESTLEGSFITSSVRKHFEKLPKMLWLNNRLYSRSEESDLSSVANAVAATVCKQSMALQEAETLVKQWQDIKSEALGPDYQIDMLPEILDGSMLSKWQELALSAKDQSCYWRFVLLNLSVVRAEILLDESGTGEVAEIGAVLEEAAELVDESQPKKPSYYSMYEVQYILRRQSDGSWKICEASVRDLT*	MASAPSTTASGLAPPPFSSARGARLLPGALLRLPPPPASVGSFRVVGPAAAPPGGRRIASARVRCGAAVRFIGQSEFEAEVLQSDLPVLVDFVADWCGPCRLIAPVVDWAAEEYEGRLKIVKIDHDANPQLIEEYKVYGLPSLILFKDGKEVPGSRREGAITKAKFKEYLEPLLSTSTVA*
BIND.CM020524.1G10956.1	Eukaryota	2040	64.26	2040	64.26	680	CM020524.1	35904440	35908387	-	rna-gnl|WGS:POTR|OsKitaake04g308100.1	cellular organisms	2481	48.29	1410	50.57	470	343	176			opposite	MRKCRGEIRNRNGSLTLRGGGGTFFGPAAASDAEAVLANRAAAELAAGAPRHAEPRRRASRRERRQASAAAEDDMGAARGGPAGDGGEGRRRRRSARGWGGRWRRRGRRRDWVGVGSKQKQEEEGLSEERIRESGRAWKMGCTAQNCGFVPLLGPLALCGAATMRAPSLVPRPRLLASTTLRAFHAAAHQRHQDPIIPGIYSYASLLRRSAATSDPRLAVSLHAALLKRGFLLASSHIFLCNHLLIACFKSRLHRHGLRLLDEMPRRNAVSWTTAIAGLTQGGQPREALALFKRLRRAGLPPNEFTLVSALNASSFVGGAGVGRARQLFALAVRLGFDSNVFLTNAFLAAMVRHGQLADAVRLFDNANAWDIVSWNTLLTAFAHRSSLRLCTLWRRMAIEGVSADGFSFSTVLSGLSGSANVAATGLQVHAQLVKSGFVDDVCVGNSLLEMYMKNKQLESGIRAFTEMRHRDVVSWTELAAGLLHCGEPAESLRVVSDMILDGIRPNNYTIVAAANACANLANLNQGRKIHGYVIKLGGDSNVGVNNALIDMYAKCRSVTGAHKVFQSMQRQSVVSWTAMIMAFAQNGQAREAVKVFDDMLLEGMAPNHAAFYSVLYACSQGGFVDEGWIYFDAMADKFGVEPGEDHFACMVDLLTKAGRIEEAEELISRMPFRPGVVA*	MSSSAAALAWRRSLRDALLRGSAWRGAPAANSAAARLASTASASEAAAGPKKVPPPPRKGRLLTGAMIGLAIAGGAYVSTADEAKFCGWLFKSTQLVNPLFALLDAEFAHRLAVTAASHGFVPREKRPDPSVLGLEIWGRKFTNPIGLAAGFDKNAEAVEGLLGMGFGFVEVGSVTPLPQEGNPKPRIFRLREHGAVINRCGFNSEGIVVVAKRLGAQHGKRKMEETSSSTSPTTSDVKQGGKAGPGILGVNLGKNKISEDATADYVQGVHTLSQYADYLVINVSSPNTPGLRKLQGRKQLKDLVKKVQAARDEMQWAEDGPPPLLVKIAPDLSKQDLEDIAAVALALRLDGLIISNTTISRPSPADTHPLAQEAGGLSGKPLFDLSTNVLREMYILTRGKIPLIGCGGVSSGEDAYKKIRSGATLVQLYTAFAYGGPALIPRIKAELAECLERDGFKSVQEAVGADFK*
BIND.CM020524.1G10961.1	Oryza	1123	65.45	903	71.54	301	CM020524.1	35922392	35923514	-	rna-gnl|WGS:POTR|OsKitaake04g308200.1	Petrosaviidae	3205	51.08	876	71.69	292	1122	864			opposite	MYCTAEGSGSEGAYCRPKEWRFFLMKSSNRRFISSAPIDGSRARGGGGPAGGAFCAGGAAIAGAVAGRVFCMMAFHVASRSSSSSSSAAAAAASLPLSTAGSGSENSRSRTECSCGGGARLRLSSEVYDAAVDASSSDSVVTQDSPPPESGEISGEASCSGMPPPPPPPYTAAAALNSSLGLTTSDGASSAAATGTAGCGCGHGSLSCCCCAWKCLWSESFQMTRMMRCTVTNRYGGTSHTLAAAHTRGNTAPATDTSCGTARRAKEPAPATAAAANATLAASTVAAIPPPPPPPRRREA*	MSYSYASRRRGGGGGGGMAATVLAAKVAFAAAAVAGAGSFARLAVPQLVSVAGAVFPRVWAAARVWLVPPYLFVTVHLIILVIWKLSDHKHFQAQQQQLKDPWPHPHPAVPVAAAEDAPSLVVKPKEEFNAAAAVYGGGGGGGMPEHEASPEISPDSGGGESCVTTESDEDASTAASYTSDERRSLAPPPQEHSVLEREFSLPLPAVDSGRDAAAAAADDDDDDDLDATWNAIMQKTRPATAPAMAAPPAQKAPPAGPPPPRARDPSIGAEEMNRRFDDFIKKNRHSFGRQ*
BIND.CM020524.1G10975.1	Oryza	1501	52.83	798	60.65	266	CM020524.1	35959551	35961051	-	rna-gnl|WGS:POTR|OsKitaake04g308800.1	Poaceae	2292	51.27	984	52.54	328	38				opposite	MLPLQSDSLECHPKLKVFTKIPFLVIFVNKNVFAQFYIFLDQNTSDASPTCHSLFPLSYHFSSLDDAVGWWGWRAAGSGRRPGGGQWPVDLATDVVLIAAEVVHAITVRISEVLLDVGFAIDLAHALDVGLLAAEHRAAPCGRARHPGACRPRGNPWSRKPPPRGGHPRWRSGRPRPATATHLPQLSPLLLLSLAAPTPQDVATSRSNNSARPEQSIATAYFEGGRGAARVWACGRELRRGGVAQGVRSSSPPATGTPRSSGRCL*	MDSIQLPRPIFNFQASSVAHHWEIGCFPLRGREVLCIDQNGCCFLFDGDTRNAVTMPGLCQPKRFPLSLFVPSTGVDNDSGSLFIMESVVKPKSTSSGPRSDQFEAFVYRTPSPRRHLSSTCQSLPPPPFVRDPKFSNIRTKITSYAVVSGGSEMCISVEGAGTYCMDTVKHTWRHVGEWILPFNGKVKYVPELKLWFGLSAKTNHLAATDLSAMDDDCFQQPELLKTWMELSPPKNWWDLSNSHLVSLGSGRFCIARFFYTRHLMGYYYDQIVDNRFVVLTGVDVVPCVHDTSSGIANGGTGDLRMIKYESKLHVPNGSGEIERVF*
BIND.CM020524.1G10979.1	Eukaryota	1709	67.23	1422	71.17	474	CM020524.1	35975119	35976827	-	rna-gnl|WGS:POTR|OsKitaake04g309000.1	cellular organisms	3502	49.09	1176	48.89	392	738				opposite	MEFVANGKVILFLLFVSTSVLIVSPASPPRFHYINPHNFTTPASSSSSASASAVHRSRNNNNPSLSLVHRDAISGATYPSRRHQVVGLVARDNARVEHLEKRLVASTSPYLPEDLVSEVVPGVDDGSGEYFVRVGVGSPPTDQYLVVDSGSDVIWVQCRPCEQCYAQTDPLFDPAASSSFSGVSCGSAICRTLSGTGCGGGGDAGKCDYSVTYGDGSYTKGELALETLTLGGTAVQGVAIGCGHRNSGLFVGAAGLLGLGWGAMSLVGQLGGAAGGVFSYCLASRGAGGAGSLVLGRTEAVPVGAVWVPLVRNNQASSFYYVGLTGIGVGGERLPLQDSLFQLTEDGAGGVVMDTGTAVTRLPREAYAALRGAFDGAMGALPRSPAVSLLDTCYDLSGYASVRVPTVSFYFDQGAVLTLPARNLLVEVGGAVFCLAFAPSSSGISILGNIQQEGIQITVDSANGYVGFGPNTC*	MLPSHLNGHSPLARRCPRLSAASPPATGDSDAAAAAADAPLAEHDRIYFQSYSHIGIHEAMIKDRVRTDAYRSAIMHHQKFIEGKVVMDVGCGTGILSVFCARAGAKCVYAVEASEMATQAREIVKANNLDDKVVVVHGRVEDVEVEDKVDVIISEWMGYMLLYESMLPSVLFARDKWLKPGGLILPSHATLFMAPITNSERYEGSVDFWSDVYGINMSALVPLAKKFTSEEPSIEIIGGENVLSWPFVVKHIDCYTFKAEELKSFTTKYKVSSMMLAPIHGFGLWFEVEFNGPSNPTDKSPSDLNPLDVIRKKRRRGSEDPVVLSTAPEDEPTHWHQTILYFPDPIEVKQDQIIEGSVKVSQSEENPRFLNIQLDCTTGGQTLVKDYAMR*
BIND.CM020524.1G10982.1	Oryza	1274	59.42	876	68.49	292	CM020524.1	35986143	35987416	+	rna-gnl|WGS:POTR|OsKitaake04g309300.1	Streptophytina	1170	60.85	768	71.09	256	1155	767			opposite	MEMDQRLYKARSDLELEAAAVGADADLPAGDEVVDDEVAGRLPGHLPQLDGAELDADRHARPHRERHEPGLLLPRQLQRHGAVQPRLAGEQDDGAHRAPVALVQRREPAAAQLRAVERRRHLAAVVVDPDPPVRVRRRHLHLERVAHRRRRRVHVEPRHGEPVHVEVRYLGLEHRVQDARRGAQRHGEDEYGEQRPAHAPAAPPPAAPAPRRRRRQRCRRVRPWRGDRQLLLLTVARRRPPLADLLLAVRRRRRRADAHRVDSVVIHCDGDAALHRQGKRRTIDEMAELIW*	MDYHRIHPVGVGSPAPAPDSQQQVGKGRSTASYGEKEQLPITAPRPYAPAPLPPPPPRRRSRGRRCCRCVCWTLLAVLVLAVALGATAGILYAVFKPKIPDFHVDRLTVTRFDVNATAATVSDAFEVEVTSTNPNRRIGIYYDGGEVTASFNGTELCRGGFPALYQGHRSTVRPVILLAGETRLDSAVALQLARQQQAGFVPLTVWARVPIRIKFGAIKLWKMTGKATCNLVVDNLVAGRQIRIRSNSCSFKLKV*
BIND.CM020524.1G10989.1	Poaceae	1009	59.46	699	66.52	233	CM020524.1	36001088	36002096	-	rna-gnl|WGS:POTR|OsKitaake04g309600.1	Poaceae	1021	59.26	600	70.67	200	1007	557			opposite	MRGTHASAACPCLFPSLPSRQNKLITMIKATTKPKDSMDESNRGKNELAAGGDAGLGALGGALGVRRHGAGLAAHEPLLVALLLGHAALRLLRLLAAAAASLLAVLVAAAAAALVVPLRRDEAARRLRLRLLPLQRHRHRRGARVAAAVLLLILGRRRHPHAGRGSLARRDGGGGGQLLLHIVQQLVGVGVGVGVGVCQEDPLVVRRLLVRGLLRRRGGGAGRDDGEHEEEH*	MSSSRSCSSSFAVVSVLLLMLAVVTASAATTAAEEPAHEEATHNERILLADSDADTDTDAHQLLHNVEEELAAATTIAAGQAAAAGVRVASAAEDQKKDGGGDAGAAAMPVALERQEAKTKTAGRLIATQGDDKSGGGGGNEHGKEGGGGGGKEAEKSKSCVTKEECHKKRLMCGKTCTMSAHTKCSAKCSKSCIPTCG*
BIND.CM020524.1G10990.1	cellular organisms	3959	45.21	2817	43.45	939	CM020524.1	36002131	36011785	-	rna-gnl|WGS:POTR|OsKitaake04g309750.1	Oryza sativa	444	72.3	444	72.3	148	443	1			opposite	MTTNTKRAYKLQEFVAHSSNVNCLKIGRKTSRVLVTGGDDHKVNLWAIGKPNSILSLSGHTSAVESVNFDSTEVFVAAGAASGTIKLWDLEEAKIVRTLTGHRSNCMSVDFHPFGEFFASGSLDTNLKIWDIRRKGCIHTYKGHTRGVNAIRFTPDGRWVVSGGEDNVVKLWDLTAGKLLHDFKCHEGQIQCIDFHPHEFLLATGSSDKTVKFWDLETFELIGSTGPETTGVRSMTFNPDGRSLLCGLHESLKVFSWEPIRCHDTVDVGWSRLSDLNVHEGKLLGCSFNQSCVGIWVVDLTRLEPYATGTSTKLNGHSELKSSSSSTMPLQNDSGSRANIGRLSVLQNSENNIKSSTGRLSVSQNSDSALKETKSTTSSGLVPVTPQRAGNGSSTKTVGNSTFASSGTNLKRGSLKSNNSSSLQNFSKIDVVPVIIPRTSSGPELATDSRSDAADVGPVLSKSGRRIEIANDSRKESSDVAAAVVPRTNSRTEMASDSAPVVGPRANLRMEVSADSAPIVPKSGRRLESSVESRKESTDVASAAAPKTSSRMEVAPDSAPLLSKAGRRVESATDSRKESADVAPVVPRTTSRMEMAPDSRREISAGRMSPFRVQSRYSELRKLNNAKADADKVDAGSKNSETDDFTCQIYLPRRNGVVQSGISEETREDAKPGVIDRMGFPSSAEPNTHRSENYVSRMRKPRDNCYIEVSRAGRTRPTASNWESRDQSPGNEEPTTSNSSSMAPTGRLYSSRGSSQAAETPTIASDEDVLSVLMEQHELFLSSTRSRLTKLQIVHQMWQRNDIRGIIAAMEKMSDHAVSADVASVLMEKSETITLDLCTVILPVLTDLLESKTDRHLGVSLELLVKLVRTFGSVIHSTVSAGPSSVGVDLQAEQRRERCNLCFIELEKVKNKLPFLSRRKGAVANTAQELSLVFQEVM*	MAGRSSPNTAPRAPISSPDHAAATAPPPSPVPPPLPPGSRAAALPRASSTTHAPALSPSHPCANPAPPPPPPPPPPWDQTTLLSPAAAASPEMRREEGRWSKCGGDLGFGARGRGGGGGGGGGGNGAVWLGPGGGEGRRSPPPLRKF*
BIND.CM020524.1G10990.3	cellular organisms	4145	46.88	2808	43.48	936	CM020524.1	36002131	36011785	-	rna-gnl|WGS:POTR|OsKitaake04g309750.1	Oryza sativa	444	72.3	444	72.3	148	443	1			opposite	MTTNTKRAYKLQEFVAHSSNVNCLKIGRKTSRVLVTGGDDHKVNLWAIGKPNSILSLSGHTSAVESVNFDSTEVFVAAGAASGTIKLWDLEEAKIVRTLTGHRSNCMSVDFHPFGEFFASGSLDTNLKIWDIRRKGCIHTYKGHTRGVNAIRFTPDGRWVVSGGEDNVVKLWDLTAGKLLHDFKCHEGQIQCIDFHPHEFLLATGSSDKTVKFWDLETFELIGSTGPETTGVRSMTFNPDGRSLLCGLHESLKVFSWEPIRCHDTVDVGWSRLSDLNVHEGKLLGCSFNQSCVGIWVVDLTRLEPYATGTSTKLNGHSELKSSSSSTMPLQNDSGSRANIGRLSVLQNSENNIKSSTGRLSVSQNSDSALKETKSTTSSGLVPVTPQRAGNGSSTKTVGNSTFASSGTNLKRGSLKSNNSSSLQNFSKIDVVPVIIPRTSSGPELATDSRSDAADVGPVLSKSGRRIEIANDSRKESSDVAAAVVPRTNSRTEMASDSAPVVGPRANLRMEVSADSAPIVPKSGRRLESSVESRKESTDVASAAAPKTSSRMEVAPDSAPLLSKAGRRVESATDSRKESADVAPVVPRTTSRMEMAPDSRREISAGRMSPFRVQSRYSELRKLNNAKADADKVDAGSKNSETDDFTCQIYLPRRNGVVQSGISEETREDAKPGVIDRMGFPSSAEPNTHRNVSRMRKPRDNCYIEVSRAGRTRPTASNWESRDQSPGNEEPTTSNSSSMAPTGRLYSSRGSSQAAETPTIASDEDVLSVLMEQHELFLSSTRSRLTKLQIVHQMWQRNDIRGIIAAMEKMSDHAVSADVASVLMEKSETITLDLCTVILPVLTDLLESKTDRHLGVSLELLVKLVRTFGSVIHSTVSAGPSSVGVDLQAEQRRERCNLCFIELEKVKNKLPFLSRRKGAVANTAQELSLVFQEVM*	MAGRSSPNTAPRAPISSPDHAAATAPPPSPVPPPLPPGSRAAALPRASSTTHAPALSPSHPCANPAPPPPPPPPPPWDQTTLLSPAAAASPEMRREEGRWSKCGGDLGFGARGRGGGGGGGGGGNGAVWLGPGGGEGRRSPPPLRKF*
BIND.CM020524.1G10998.1	cellular organisms	2840	55.56	2415	56.48	805	CM020524.1	36038034	36043567	+	rna-gnl|WGS:POTR|OsKitaake04g310100.1	Viridiplantae	2194	53.83	621	71.5	207	791				opposite	MPEAAERREMEEKEEEEEEEEEDEEFYESLDRILSSSCSSTSASDDDDQQHRRRRRHHPQPQQLSSSATFSAYEVWISEPTSVEERRRVLLRRLGLAHDSEPLPHPSPRVSSSSPRSPTPSPPSSSPPRPAPVVAAAEEPRSSGHGKPPLARNPSGGAEQCRIRNLDDGTEFEVGEVHDEVVREVGTGRQLTFEEFELCIGRSPIVQELMRRATTAASSSTSDHAAPASKPRRKPGGWLRGIRHLAGSVAYGRSSTDERDKEKEKEKKEREARRLSSATDDSLDGNGSRNAGRVRVRQYGKACKELTGLFMTQELAAHSGSIWCINFSLDGRYLASAGEDRVIHVWEVSEGERKGELLGEGTVARENGGGCSPFLAAVGNGSPELATLSLSCADGGFVEKKRRPRMQSSRKSVGSDHLVVPECVFGFRDKPVCSLLGHAADVLDLSWSKSQYLLSSSMDKTVKLWDITTSTCLKTFSHTDYVTCIQFNPVDDNFFISGSLDEKVRIWNVHDRKIEDWNDLHEMVTAACYSPDGQVALVGSHKGSCHLFDTTEKKLQYKSQIELRIRKKKSGQKKITGFQFAPGSSSEVLITSADSRIRVVNGDELVHKFKGFRNTSSQISASVAPNGKYVVCASEDSHVYVWRHDNTSHPSRSRSAVDVTNSYEHFHCHDVTVAITWPGAESRGSFGSRSSRNSDSDDAVMNTGRDAPVENSEHDLNGTVNRCTKRPVCEGVASTSNPPADGVSTSWPDEKQSSAKSSPGHCSSDLCIGALDVQRRSAWGLVIVTAGRGGEIRVFQNFGFPVQV*	MAPAVASSPSLVLSAAAATASNKRPADSDASPPHQGDRTGQQEKKQQQLECPRCRSTNTKFCYYNNYSTSQPRHFCRACRRYWTHGGTLRDVPVGGASRRGGGGKRRRVSADADPSSASPPPPTTSTTDAYADLPAGFPFLSDGAFLPQFGLAGVAPAAFSWASAVPDLYNCGIAPWDDGTAVTGAAWDNFADIAGLDLSWPPPGN*
BIND.CM020524.1G10998.1	cellular organisms	2840	55.56	2415	56.48	805	CM020524.1	36038034	36043567	+	rna-gnl|WGS:POTR|OsKitaake04g310100.2	Viridiplantae	1596	59.77	621	71.5	207	791				opposite	MPEAAERREMEEKEEEEEEEEEDEEFYESLDRILSSSCSSTSASDDDDQQHRRRRRHHPQPQQLSSSATFSAYEVWISEPTSVEERRRVLLRRLGLAHDSEPLPHPSPRVSSSSPRSPTPSPPSSSPPRPAPVVAAAEEPRSSGHGKPPLARNPSGGAEQCRIRNLDDGTEFEVGEVHDEVVREVGTGRQLTFEEFELCIGRSPIVQELMRRATTAASSSTSDHAAPASKPRRKPGGWLRGIRHLAGSVAYGRSSTDERDKEKEKEKKEREARRLSSATDDSLDGNGSRNAGRVRVRQYGKACKELTGLFMTQELAAHSGSIWCINFSLDGRYLASAGEDRVIHVWEVSEGERKGELLGEGTVARENGGGCSPFLAAVGNGSPELATLSLSCADGGFVEKKRRPRMQSSRKSVGSDHLVVPECVFGFRDKPVCSLLGHAADVLDLSWSKSQYLLSSSMDKTVKLWDITTSTCLKTFSHTDYVTCIQFNPVDDNFFISGSLDEKVRIWNVHDRKIEDWNDLHEMVTAACYSPDGQVALVGSHKGSCHLFDTTEKKLQYKSQIELRIRKKKSGQKKITGFQFAPGSSSEVLITSADSRIRVVNGDELVHKFKGFRNTSSQISASVAPNGKYVVCASEDSHVYVWRHDNTSHPSRSRSAVDVTNSYEHFHCHDVTVAITWPGAESRGSFGSRSSRNSDSDDAVMNTGRDAPVENSEHDLNGTVNRCTKRPVCEGVASTSNPPADGVSTSWPDEKQSSAKSSPGHCSSDLCIGALDVQRRSAWGLVIVTAGRGGEIRVFQNFGFPVQV*	MAPAVASSPSLVLSAAAATASNKRPADSDASPPHQGDRTGQQEKKQQQLECPRCRSTNTKFCYYNNYSTSQPRHFCRACRRYWTHGGTLRDVPVGGASRRGGGGKRRRVSADADPSSASPPPPTTSTTDAYADLPAGFPFLSDGAFLPQFGLAGVAPAAFSWASAVPDLYNCGIAPWDDGTAVTGAAWDNFADIAGLDLSWPPPGN*
BIND.CM020524.1G10999.1	Viridiplantae	2576	51.86	621	71.5	207	CM020524.1	36042161	36045401	-	rna-gnl|WGS:POTR|OsKitaake04g310000.1	cellular organisms	3028	54.76	2460	56.87	820	1535				opposite	MAPAVASSPSLVLSAAAATASNKRPADSDASPPHQGDRTGQQEKKQQQLECPRCRSTNTKFCYYNNYSTSQPRHFCRACRRYWTHGGTLRDVPVGGASRRGGGGKRRRVSADADPSSASPPPPTTSTTDAYADLPAGFPFLSDGAFLPQFGLAGVAPAAFSWASAVPDLYNCGIAPWDDGTAVTGAAWDNFADIAGLDLSWPPPGN*	MPEAAAAAAGHMDPVGDEAAERREMEEKEEEEEEEEEDEEFYESLDRILSSSCSSTSASDDDDQQHRRRRRHHPQPQQLSSSATFSAYEVWISEPTSVEERRRVLLRRLGLAHDSEPLPHPSPRVSSSSPRSPTPSPPSSSPPRPAPVVAAAEEPRSSGHGKPPLARNPSGGAEQCRIRNLDDGTEFEVGEVHDEVVREVGTGRQLTFEEFELCIGRSPIVQELMRRATTAASSSTSDHAAPASKPRRKPGGWLRGIRHLAGSVAYGRSSTDERDKEKEKEKKEREARRLSSATDDSLDGNGSRNAGRVRVRQYGKACKELTGLFMTQELAAHSGSIWCINFSLDGRYLASAGEDRVIHVWEVSEGERKGELLGEGTVARENGGGCSPFLAAVGNGSPELATLSLSCADGGFVEKKRRPRMQSSRKSVGSDHLVVPECVFGFRDKPVCSLLGHAADVLDLSWSKSQYLLSSSMDKTVKLWDITTSTCLKTFSHTDYVTCIQFNPVDDNFFISGSLDEKVRIWNVHDRKIEDWNDLHEMVTAACYSPDGQVALVGSHKGSCHLFDTTEKKLQYKSQIELRIRKKKSGQKKITGFQFAPGSSSEVLITSADSRIRVVNGDELVHKFKGFRNTSSQISASVAPNGKYVVCASEDSHVYVWRHDNTSHPSRSRSAVDVTNSYEHFHCHDVTVAITWPGAESRGSFGSRSSRNSDSDDAVMNTGRDAPVENSEHDLNGTVNRCTKRPVCEGVASTSNPPADGVSTSWPDEKQSSAKSSPGHCSSDLCIGALDVQRRSAWGLVIVTAGRGGEIRVFQNFGFPVQV*
BIND.CM020524.1G11006.1	cellular organisms	2607	65.67	2607	65.67	869	CM020524.1	36061322	36069450	+	rna-gnl|WGS:POTR|OsKitaake04g310700.1	cellular organisms	2627	47.54	1125	49.33	375	369				opposite	MGLRATEAATGNGGGMRSLPDFLGRKSKYVRMDDVLPDEQGDGGGGGGVVRVRGGGGSGRYVFACSVFASLNHVLLGYDVGVMSGCIIFIQKDLHISEVQQEVLVGCLSFISLLGSLAAGRTSDAVGRKWTIGLAAAVFQAGAAVMTLAPSFAVLMMGRLLAGIGIGIGIMVAPVYISEITPATLRGSYASFPEIFISLGILLGYVSNLAFSGLPDHINWRVMLAAGIVPSISVAFVLLVIPESPRWLVMQGRAAEARAVLLKVTDGEDEAQERLAEIEEAARVTATGNGKAVWRELLRPSPVIRRMLVTGIGVQLFQQITGIDALVYYSPTIFRDAGITTESQLLAATVGVGLSKTVFIVIAIVLVDRVGRKPLLYVSTAGITACLAALAASLSLLAHGALPRAAAIGAAILTVCGFVAFFSVGIGPINMVLSSEIYPLRLRAQAVALGFAVNRLTSGAVAMSFLSICGAVSVAGAFAAFAAISALSVVFVHVFVPEMSGKSLEQIESLFGAGAGAGEVELGDAEHLRTTQIILHTRVTDTTQSPPHTTRRPKPPPRFAPPPPPPTMASFFADDGADELPRTASHPFDADDDAAPDASGGAAADDTGYGGYASFVDGGVEDVEEEEEEIAVESEGVPIGHVSGGFSPSPFSPDPELDGGDGPILPPPAQMGAEEGILLREWRRQNAIVLEEKERKEKELRAQILAEAEEFKKAFYEKRIQNCETNKVHNREREKIFVAGQEKFHAEADKQYWKSISELIPHEIATIEKRGKKDKDKKPSITVIQGPKPGKPTDLSRMRQILVKLKHAPPPHMMQPPPASAAKDGAKDGAKDGTPAPANGTKKPAESKEKPANGSPAEAEKEQPAASE*	MSWWCCIPKSKKGENPYSHGVSGIPPEKNIRLFSYSELRSATENFNRSNKIGRGGFGTVYKGTIRNGRDVAVKVLSAESRQGVREFLTEIDVITNVKHPNLVELIGCCVEGNNRILVYEYLENSSLDRALLGSNSEPANFTWSIRSAICIGIAKGLAYLHEEIASPIVHRDIKASNILLDKLYNPKIGDFGLAKLFPDNITHISTRVAGTTGYLAPEYAWHGQLTKRADIYSFGVLVLEIVSGKSSSRSLLADDKILLEKAWELHEVGKLKELVDSEMGDYPEEEVLRYIKTALFCTQAAAARRPSMPQVVTMLSKPIRINERELTAPGYIHDYNGTVSKATNSSNSRFKHSASDTSDMFSTVVPPTVSEISPR*
BIND.CM020524.1G11007.1	Poales	1495	66.22	1350	69.04	450	CM020524.1	36061933	36063427	-	rna-gnl|WGS:POTR|OsKitaake04g310500.1	cellular organisms	1969	64.55	1608	68.53	536	1494	1345			opposite	MFRVTELHLAGAGAGAEQGLDLLQRLAAHLRHEHVDEHHGQRRDGGERGEGTRDGHGAADGQERHGHRAAGQPVHGEAERHRLRAQPQRVDLRAQHHVDRPDPHREERHEAAHRQDGRPDRRRPRQRAVREQGERRGERGQARGDPGRADVQQRLPPDAVDEDDGDHDEHRLGEPHADGGGEQLALGGDAGVPEYRRAVVDQRVDAGDLLEELHADAGHQHAADHRRRPQELAPHGLAVAGGRDARRLLDLGEPLLRLVLAIGDLEKHRARLGGPALHDEPPRRLRDHQQHERDGDGRDDAGGEHDSPVDVVGETGEGEVGDVAEEDAEADEDLRERGVRPPQRGRRDLRYVHRRHHDPDPDADAGQQPAHHEHGEGRRERHDGRAGLEHGSGEPDGPFPADGVGRPPGGEAAEEGDEAEAPDEHFLLHFTDVEVLLDEYDAATHHTNI*	MGLRATEAATGNGGGMRSLPDFLGRKSKYVRMDDVLPDEQGDGGGGGGVVRVRGGGGSGRYVFACSVFASLNHVLLGYDVGVMSGCIIFIQKDLHISEVQQEVLVGCLSFISLLGSLAAGRTSDAVGRKWTIGLAAAVFQAGAAVMTLAPSFAVLMMGRLLAGIGIGIGIMVAPVYISEITPATLRGSYASFPEIFISLGILLGYVSNLAFSGLPDHINWRVMLAAGIVPSISVAFVLLVIPESPRWLVMQGRAAEARAVLLKVTDGEDEAQERLAEIEEAARVTATGNGKAVWRELLRPSPVIRRMLVTGIGVQLFQQITGIDALVYYSPTIFRDAGITTESQLLAATVGVGLSKTVFIVIAIVLVDRVGRKPLLYVSTAGITACLAALAASLSLLAHGALPRAAAIGAAILTVCGFVAFFSVGIGPINMVLSSEIYPLRLRAQAVALGFAVNRLTSGAVAMSFLSICGAVSVAGAFAAFAAISALSVVFVHVFVPEMSGKSLEQIESLFGAGAGAGEVELGDAEHLVQGKEMS*
BIND.CM020524.1G11008.1	cellular organisms	2584	47.48	1125	49.33	375	CM020524.1	36069049	36073627	-	rna-gnl|WGS:POTR|OsKitaake04g310600.1	Streptophyta	1994	54.56	906	59.82	302	1371				opposite	MSWWCCIPKSKKGENPYSHGVSGIPPEKNIRLFSYSELRSATENFNRSNKIGRGGFGTVYKGTIRNGRDVAVKVLSAESRQGVREFLTEIDVITNVKHPNLVELIGCCVEGNNRILVYEYLENSSLDRALLGSNSEPANFTWSIRSAICIGIAKGLAYLHEEIASPIVHRDIKASNILLDKLYNPKIGDFGLAKLFPDNITHISTRVAGTTGYLAPEYAWHGQLTKRADIYSFGVLVLEIVSGKSSSRSLLADDKILLEKAWELHEVGKLKELVDSEMGDYPEEEVLRYIKTALFCTQAAAARRPSMPQVVTMLSKPIRINERELTAPGYIHDYNGTVSKATNSSNSRFKHSASDTSDMFSTVVPPTVSEISPR*	MASFFADDGADELPRTASHPFDADDDAAPDASGGAAADDTGYGGYASFVDGGVEDVEEEEEEIAVESEGVPIGHVSGGFSPSPFSPDPELDGGDGPILPPPAQMGAEEGILLREWRRQNAIVLEEKERKEKELRAQILAEAEEFKKAFYEKRIQNCETNKVHNREREKIFVAGQEKFHAEADKQYWKSISELIPHEIATIEKRGKKDKDKKPSITVIQGPKPGKPTDLSRMRQILVKLKHAPPPHMMQPPPASAAKDGAKDGAKDGTPAPANGTKKPAESKEKPANGSPAEAEKEQPAASE*
BIND.CM020524.1G11014.1	Oryza sativa	905	56.46	456	65.57	152	CM020524.1	36082484	36084185	+	rna-gnl|WGS:POTR|OsKitaake04g310800.1	cellular organisms	1637	58.58	777	67.05	259	1701	288			opposite	MLRTEKHIGYREEEEEEEEMSGGGKRRGGRRRGQAHGDETTAYGAPSSGGSVVPGGGPVGGAADAGHGVDLGEGVDLEGAGEILDDLVGGVGAAVAEGGEGLDGVEGVEVPEDLVGVLGLRRAAPRAVQLRRRVRHLLLEYGQHFLLPLAS*	MLAIFQKQVAHAPAELNSPRSSAAKPKNPDEILRDFHALHPIEAFSTSFGGGAALACVAGHARNGLSGYERMFCGLDDIYCVFMGRLDNLSSLIRQYGLCSRSTNEALLVIEAYRTLRDRGPYPADQVVKDLSGSFAFVVFDNKSGAVFAALSTDGEVPLYWGIAADGSVVICDEREIVKGGCGKSYAPFPVGCMFHSEGGLKSFEHPMNRLKAMPRVDSEGVMCGATFKVDTFTKINSMPRVGSATNWAATWDDAAA*
BIND.CM020524.1G1102.1	Oryza sativa	1560	64.1	339	72.27	113	CM020524.1	3994258	4001109	-	rna-gnl|WGS:POTR|OsKitaake04g019200.1	Oryzinae	210	44.76	210	44.76	70	340				opposite	MAMVVAAAAAAAEGAALGAGRGGWGRPWQMVGSGGGRRRGRRGQRRRCRKGTSAPAADGEEGGSGEDAAARRQYRGAKSLRVDGRSLRAWMGSSFRGGTQSCGGEIVRADGR*	MKKSEVTVSSSSGRSVTNNATDNFIDGVSKQIIGFQQHKTEINDLKRQNKELSKQNKELMDQYQELPSL*
BIND.CM020524.1G1102.1	Oryza sativa	1560	64.1	339	72.27	113	CM020524.1	3994258	4001109	-	rna-gnl|WGS:POTR|OsKitaake04g019100.1	Oryza sativa	776	34.92	228	38.16	76	775				opposite	MAMVVAAAAAAAEGAALGAGRGGWGRPWQMVGSGGGRRRGRRGQRRRCRKGTSAPAADGEEGGSGEDAAARRQYRGAKSLRVDGRSLRAWMGSSFRGGTQSCGGEIVRADGR*	MYRSFCLPLWIDVVSTLYDLWNGSLLGRPGNGTHLSTETIYVTGFHSVWTIHNLFSSSGKVNQLLCQSSGHLCIS*
BIND.CM020524.1G11021.1	Viridiplantae	2115	46.19	768	49.87	256	CM020524.1	36102871	36106318	+	rna-gnl|WGS:POTR|OsKitaake04g311100.1	Viridiplantae	1414	47.52	654	48.47	218	460				opposite	MVLCSMRKSFKDSLKVLEADIQHANTLASDFSRDYDGACLQMRMSYSPAAQFFLFLVQWTDCSLAGALGLLRILIYKVYVDGTTTLSTHERKASIREFYAVIFPSLMQLHKGISDVDDRRQKAICTERYRRRDEDESKRHVSEIDVEREEECGICMEMNNKVVLPNCSHAMCMKCYRQWRSRSQSCPFCRDSLKRVNSGDLWMLTDDRDVIDMATITRENLRRLFMYIEKLPLVAPDNIFYAYDSHRMFLVVGCG*	MAGRVVRSCVQTGLKAVNSVLGLAGMAVILYALWMLRAWYRDVADLHYRLPVPWFIYTFIGLGVFMCLLTCSGHIAAETANSHCLSCYMIFVFIIIILEGAITTDVFLNSNWEEDFPDDPSGKFEEFKDFIRSNFEICEWIGLSVVAAQVLSIVLGMVLRALGPDRESDYDSDDDPSVPARLPLLRNQYQHGINYSEHTLPQSSDSWSLRILDKANK*
BIND.CM020524.1G11021.2.orf1	Eukaryota	2273	45.97	714	48.88	238	CM020524.1	36102871	36106318	+	rna-gnl|WGS:POTR|OsKitaake04g311100.1	Viridiplantae	1414	47.52	654	48.47	218	460				opposite	MCAMMMMKKASDFSRDYDGACLQMRMSYSPAAQFFLFLVQWTDCSLAGALGLLRILIYKVYVDGTTTLSTHERKASIREFYAVIFPSLMQLHKGISDVDDRRQKAICTERYRRRDEDESKRHVSEIDVEREEECGICMEMNNKVVLPNCSHAMCMKCYRQWRSRSQSCPFCRDSLKRVNSGDLWMLTDDRDVIDMATITRENLRRLFMYIEKLPLVAPDNIFYAYDSHRMFLVVGCG*	MAGRVVRSCVQTGLKAVNSVLGLAGMAVILYALWMLRAWYRDVADLHYRLPVPWFIYTFIGLGVFMCLLTCSGHIAAETANSHCLSCYMIFVFIIIILEGAITTDVFLNSNWEEDFPDDPSGKFEEFKDFIRSNFEICEWIGLSVVAAQVLSIVLGMVLRALGPDRESDYDSDDDPSVPARLPLLRNQYQHGINYSEHTLPQSSDSWSLRILDKANK*
BIND.CM020524.1G11021.2.orf2	Oryza sativa	2273	45.97	378	35.45	126	CM020524.1	36102871	36106318	+	rna-gnl|WGS:POTR|OsKitaake04g311100.1	Viridiplantae	1414	47.52	654	48.47	218	460				opposite	MPILFLSIQIPEDLWIKIGHYHGTLAGSSATEITHSSHKKTNLEHDVIYLSIMNLDSSSSRFVVPEYVIFYPRFAFYKTDGVYMDQTARRTTKHSTVFLSVTESRHHLFLKHCKIQHSSHNIKGL*	MAGRVVRSCVQTGLKAVNSVLGLAGMAVILYALWMLRAWYRDVADLHYRLPVPWFIYTFIGLGVFMCLLTCSGHIAAETANSHCLSCYMIFVFIIIILEGAITTDVFLNSNWEEDFPDDPSGKFEEFKDFIRSNFEICEWIGLSVVAAQVLSIVLGMVLRALGPDRESDYDSDDDPSVPARLPLLRNQYQHGINYSEHTLPQSSDSWSLRILDKANK*
BIND.CM020524.1G11021.3	Eukaryota	2222	46.13	672	48.21	224	CM020524.1	36102871	36106318	+	rna-gnl|WGS:POTR|OsKitaake04g311100.1	Viridiplantae	1414	47.52	654	48.47	218	460				opposite	MRMSYSPAAQFFLFLVQWTDCSLAGALGLLRILIYKVYVDGTTTLSTHERKASIREFYAVIFPSLMQLHKGISDVDDRRQKAICTERYRRRDEDESKRHVSEIDVEREEECGICMEMNNKVVLPNCSHAMCMKCYRQWRSRSQSCPFCRDSLKRVNSGDLWMLTDDRDVIDMATITRENLRRLFMYIEKLPLVAPDNIFYAYDSHDVANPRSRLNFDKRTCEF*	MAGRVVRSCVQTGLKAVNSVLGLAGMAVILYALWMLRAWYRDVADLHYRLPVPWFIYTFIGLGVFMCLLTCSGHIAAETANSHCLSCYMIFVFIIIILEGAITTDVFLNSNWEEDFPDDPSGKFEEFKDFIRSNFEICEWIGLSVVAAQVLSIVLGMVLRALGPDRESDYDSDDDPSVPARLPLLRNQYQHGINYSEHTLPQSSDSWSLRILDKANK*
BIND.CM020524.1G11021.4	Eukaryota	2241	46.14	645	48.37	215	CM020524.1	36102871	36106318	+	rna-gnl|WGS:POTR|OsKitaake04g311100.1	Viridiplantae	1414	47.52	654	48.47	218	460				opposite	MRMSYSPAAQFFLFLVQWTDCSLAGALGLLRILIYKVYVDGTTTLSTHERKASIREFYAVIFPSLMQLHKGISDVDDRRQKAICTERYRRRDEDESKRHVSEIDVEREEECGICMEMNNKVVLPNCSHAMCMKCYRQWRSRSQSCPFCRDSLKRVNSGDLWMLTDDRDVIDMATITRENLRRLFMYIEKLPLVAPDNIFYAYDSHRMFLVVGCG*	MAGRVVRSCVQTGLKAVNSVLGLAGMAVILYALWMLRAWYRDVADLHYRLPVPWFIYTFIGLGVFMCLLTCSGHIAAETANSHCLSCYMIFVFIIIILEGAITTDVFLNSNWEEDFPDDPSGKFEEFKDFIRSNFEICEWIGLSVVAAQVLSIVLGMVLRALGPDRESDYDSDDDPSVPARLPLLRNQYQHGINYSEHTLPQSSDSWSLRILDKANK*
BIND.CM020524.1G11036.1	Oryza sativa	1792	47.15	603	66.5	201	CM020524.1	36149716	36151546	-	rna-gnl|WGS:POTR|OsKitaake04g311900.1	Viridiplantae	3448	50.58	1827	52.93	609	1830	515			opposite	MCVYVCALLQLRASLRRVGVPAPVPGQEPPGVRVSEANPGIDIDLVMPPPRGDGDDGADSDEACRCSIGCELPCVDTLCNGGSPTTPGWHGVPGLALPPPLRSGCSWIFRYGRDGVVSTNWPCSSSPSSSSREQTVLVSVRMVESSPPRCFFLLLLASFPHPCIVSLILRGIRAALYFDPICCRTSTVRLVQSFFFGVQN*	MAGGEGGGAAAVPEEGRSLALTPTWSVAIVLTLLVAGSLLIERSIHRLSYWLKKTHRNPLHKAMEKMKEEMMLLGFISLLLAATSRIISGICIDSKYYNSNFSPCTREEVEESIKIKHAVSSARKHLIEVILHHAARRNLKARYHHNQSCAEGYESFVSHEGLEQLHRFIFVMAVTHVTYSCLTMLLAILKIHSWRKWEDEAFRDNHESFSQIAYISATRRQPALGRSYSFRSWSENNAIKCVFCFLAQFGQSVVRADYLILRKGFIMTHNLAPTYDFHDYMVRSMEEEFEKIVGVSGLLWGFVVAFMLFNINGSNLYFWIAILPVTLVLLVGAKLQYVIATLTAEGAKMNAYGPRIKPRDDLFWFKKPEFLLWLIHFILFQNSFELASFFWFWWQFGYDSCFIKNHLIVYCRLILGFAGQFLCSYSTLPVYALVTQMGSKYKAALIPRRIRETMHGWGKDARRRRKKHRGGDDSTIRTETSTVCSLDDDDGDDEHGQFVETTPSRPYLKIQLQPLRSGGGSARPGTPCHPGVVGLPPLHSVSTQGSSHPMLQRQASSLSAPSSPSPRGGGMTRSMSMPGFASLTRTPGGSCPGTGAGTPTRLSDARN*
BIND.CM020524.1G11037.1	Oryza sativa	369	60.16	369	60.16	123	CM020524.1	36151584	36152119	-	rna-gnl|WGS:POTR|OsKitaake04g311900.1	Viridiplantae	3448	50.58	1827	52.93	609	32				opposite	MTLMPRLHGLVTTFATILLTTDLRFFAGSTGNACCCCCAPAPPPLFLGGAAVHGGDEDDADGERMKTTPLSIVSPAIEQGDDGNDESCCIDLGGGWHGYNVKKKTISWKKEIVVESWKKVLQ*	MAGGEGGGAAAVPEEGRSLALTPTWSVAIVLTLLVAGSLLIERSIHRLSYWLKKTHRNPLHKAMEKMKEEMMLLGFISLLLAATSRIISGICIDSKYYNSNFSPCTREEVEESIKIKHAVSSARKHLIEVILHHAARRNLKARYHHNQSCAEGYESFVSHEGLEQLHRFIFVMAVTHVTYSCLTMLLAILKIHSWRKWEDEAFRDNHESFSQIAYISATRRQPALGRSYSFRSWSENNAIKCVFCFLAQFGQSVVRADYLILRKGFIMTHNLAPTYDFHDYMVRSMEEEFEKIVGVSGLLWGFVVAFMLFNINGSNLYFWIAILPVTLVLLVGAKLQYVIATLTAEGAKMNAYGPRIKPRDDLFWFKKPEFLLWLIHFILFQNSFELASFFWFWWQFGYDSCFIKNHLIVYCRLILGFAGQFLCSYSTLPVYALVTQMGSKYKAALIPRRIRETMHGWGKDARRRRKKHRGGDDSTIRTETSTVCSLDDDDGDDEHGQFVETTPSRPYLKIQLQPLRSGGGSARPGTPCHPGVVGLPPLHSVSTQGSSHPMLQRQASSLSAPSSPSPRGGGMTRSMSMPGFASLTRTPGGSCPGTGAGTPTRLSDARN*
BIND.CM020524.1G11052.1	Oryza sativa	836	55.62	495	64.24	165	CM020524.1	36195247	36196082	-	rna-gnl|WGS:POTR|OsKitaake04g312600.1	Poaceae	794	57.18	594	61.45	198	766	440			opposite	MWHSKFGQLLLRAIVINALVGLRDHHFDEAIRHPALEHLPLLLRSRGLRLRLLPLQPQLQHLRRDLDRIPDIARPRDIRRAPQHAGRHRLLLPPQDLAPLARDRIGPPLREDLLLRLLPGRLRVRRSARLLPLHPGRPDLRTLTVPHRRPRSTRSLWIPKIFGG*	MRDGERAEVGAAGVKRKEASASSDSEPAGKKAKKKILPKWRANAIPCEGGEVLRRKKEAVAASMLWRTPDVPGASDVWDSIEVPAEMLELWLERQKAKAEAAAAKKKRKVFKCRVPNSLVEVMITQPYKCVDHNRSQEELAELAVPHRQIYILRKFIDEKKMNYEQTLIDQYATQGYAEDEEEVTDDDDDEDPATLT*
BIND.CM020524.1G11062.1	cellular organisms	1998	47.6	1338	51.35	446	CM020524.1	36227476	36231743	+	rna-gnl|WGS:POTR|OsKitaake04g313600.1	Poaceae	435	38.85	435	38.85	145	74				opposite	MAGGDGGGGGGDESEFVGVGGGGGGGGEGEGNQSPPNRRFFVAVHVGAGFHAPANEKAYRRAMKRACLAAAAVLREGNGTSLDAVAAAIQVLEDDPITNAGRGSNLTESGHVECDASIMDGSTTTFGAVGAVQGVKNPIQIALHLAREQMVGPSLLGRIPPMFLVGEGACQWAKSKGLNLPEATSEGNSWLVTESAKAQWGKYRSLLASAKESVNHSTGSGSESSSVQLEAPGAEAEDITGVKKMKMITRSIMEDDQDCVMDTVGAVCVDAYGNIASGASSGGIALKVDGRVGLAAMYGSGCWASSKGPFGTPFIVGCCATGAGEHLIRGFAARECCISSSLIQSGPASACTKVLRQAVQSSSEMSHDTGAGLLLIQADVLKRGEVSALGAAELVAAYSSPSFGVGYLGSNMNSPKVAMLRSSKAAPNTINHFATRVNFDAQSDQ*	MAKTTSLGREVSLQLEKMILGDYSSKLKMLGMLKWTTFKDQRCGINHLIKNIKNKLKRYKYRRLERGIFYLTPSATVNSHLYHMPLKEALVRTKLDLRRRKEVLDRYNSSEGSKFRSGAMVSPMTKLSICILSSVILAYMIVFF*
BIND.CM020524.1G11062.2	cellular organisms	2218	47.52	930	46.88	310	CM020524.1	36227476	36231743	+	rna-gnl|WGS:POTR|OsKitaake04g313600.1	Poaceae	435	38.85	435	38.85	145	74				opposite	MDGSTTTFGAVGAVQGVKNPIQIALHLAREQMVGPSLLGRIPPMFLVGEGACQWAKSKGLNLPEATSEGNSWLVTESAKAQWGKYRSLLASAKESVNHSTGSGSESSSVQLEAPGAEAEDITGVKKMKMITRSIMEDDQDCVMDTVGAVCVDAYGNIASGASSGGIALKVDGRVGLAAMYGSGCWASSKGPFGTPFIVGCCATGAGEHLIRGFAARECCISSSLIQSGPASACTKVLRQAVQSSSEMSHDTGAGLLLIQADVLKRGEVSALGAAELVAAYSSPSFGVGYLGSNMNSPKHILIYFAGCNA*	MAKTTSLGREVSLQLEKMILGDYSSKLKMLGMLKWTTFKDQRCGINHLIKNIKNKLKRYKYRRLERGIFYLTPSATVNSHLYHMPLKEALVRTKLDLRRRKEVLDRYNSSEGSKFRSGAMVSPMTKLSICILSSVILAYMIVFF*
BIND.CM020524.1G11062.3	cellular organisms	2003	47.58	1005	46.77	335	CM020524.1	36227476	36231743	+	rna-gnl|WGS:POTR|OsKitaake04g313600.1	Poaceae	435	38.85	435	38.85	145	74				opposite	MRCKYHGWFYYYLWSCWSCARSGVKNPIQIALHLAREQMVGPSLLGRIPPMFLVGEGACQWAKSKGLNLPEATSEGNSWLVTESAKAQWGKYRSLLASAKESVNHSTGSGSESSSVQLEAPGAEAEDITGVKKMKMITRSIMEDDQDCVMDTVGAVCVDAYGNIASGASSGGIALKVDGRVGLAAMYGSGCWASSKGPFGTPFIVGCCATGAGEHLIRGFAARECCISSSLIQSGPASACTKVLRQAVQSSSEMSHDTGAGLLLIQADVLKRGEVSALGAAELVAAYSSPSFGVGYLGSNMNSPKVAMLRSSKAAPNTINHFATRVNFDAQSDQ*	MAKTTSLGREVSLQLEKMILGDYSSKLKMLGMLKWTTFKDQRCGINHLIKNIKNKLKRYKYRRLERGIFYLTPSATVNSHLYHMPLKEALVRTKLDLRRRKEVLDRYNSSEGSKFRSGAMVSPMTKLSICILSSVILAYMIVFF*
BIND.CM020524.1G11062.4	cellular organisms	2196	47.72	984	46.85	328	CM020524.1	36227476	36231743	+	rna-gnl|WGS:POTR|OsKitaake04g313600.1	Poaceae	435	38.85	435	38.85	145	74				opposite	MDGSTTTFGAVGAVQGVKNPIQIALHLAREQMVGPSLLGRIPPMFLVGEGACQWAKSKGLNLPEATSEGNSWLVTESAKAQWGKYRSLLASAKESVNHSTGSGSESSSVQLEAPGAEAEDITGVKKMKMITRSIMEDDQDCVMDTVGAVCVDAYGNIASGASSGGIALKVDGRVGLAAMYGSGCWASSKGPFGTPFIVGCCATGAGEHLIRGFAARECCISSSLIQSGPASACTKVLRQAVQSSSEMSHDTGAGLLLIQADVLKRGEVSALGAAELVAAYSSPSFGVGYLGSNMNSPKVAMLRSSKAAPNTINHFATRVNFDAQSDQ*	MAKTTSLGREVSLQLEKMILGDYSSKLKMLGMLKWTTFKDQRCGINHLIKNIKNKLKRYKYRRLERGIFYLTPSATVNSHLYHMPLKEALVRTKLDLRRRKEVLDRYNSSEGSKFRSGAMVSPMTKLSICILSSVILAYMIVFF*
BIND.CM020524.1G11074.1	Eukaryota	1392	51.8	609	49.26	203	CM020524.1	36266243	36270161	-	rna-gnl|WGS:POTR|OsKitaake04g314000.1	Poaceae	896	41.96	588	40.31	196	112				opposite	MVSSSSPVVNVYPLANYTFGTKEPKMEKDTSVADRLARMKVNYMKEGMRTSVEAILLVQEHNHPHILLLQIGNTFCKLPGGRLKPGENEIEGLKRKLCSKLAVNSPSFPPNWQVGECVAVWWRPNFETVMYPYCPPHITKPKECKKLFIVHLSEREYFAVPRNLKLLAVPLFELYDNVQRYGPVISTIPQQLSRFQFNMVSS*	MDNDCTCRSFRKGRRKTGFKVGKKNFRLCLRDERGTWICSEGYTMAKTTSLDREVSLLVQKRIAVVYHNMLKGLAMLTWTVYKKHRRSMNHLIDIINEKLSRYKDRRLKGGFFYLVPNKKTCDITVHSHMYNMPLQEALAKTREELKKREEILVKYNSSGTSNSARTIVSFASPMIKLLLSIMFSMILAYMIMVL*
BIND.CM020524.1G11088.1.orf1	Streptophyta	2968	57.65	1260	65.71	420	CM020524.1	36310582	36320743	-	rna-gnl|WGS:POTR|OsKitaake04g314600.1	cellular organisms	1693	45.01	336	47.62	112	524				opposite	MDGKELLSPSELSYYAHQQHQHQHQQHQQQHRMLGGGGGGGGHSASPLAGMHGGPSVIRPMPNMGMSPTAILQSIGPGPLAGMQFQMDAAPPPPPLMHNSMASVSASAGAGSPTVPPSATPMEPVKRKRGRPRKYGPDGTMKVSTAAAAQHQQQMLSAPPRMGSVSGADMVGGGSGMDDSAQKKRRGRPPGTGKKQQLSSPVKLSGGNAFSGSAGTSFTPHIITASPSEDVAGKIVAFANHSSRAVCVLSATGSVSRVVLRHPADGAMSRVHASSHYKNPAIYEGLYEILSMSGCYNLMNEGQSDGLSVTLCSPERHIIGGVLGGALVAASTVQVVLGSFVQGGSKPKSKKAGKQQQQQAAAAAFSSDSLTGGGQDASPSSGHNQNLTPPPPVTTTGGWPSSGIFDTRSSNIDINSSRG*	MGAAESSSKLAGSIHEFTVKDARGSDVELSRYKGKVVLIVNAASRCGLTNYNYTELGQLYGKYKETGLEILAFPCNQFAGQEPPSQAAMSRLWSLLVPASKQSILSLARLM*
BIND.CM020524.1G11088.1.orf2	Oryza sativa	2968	57.65	312	62.18	104	CM020524.1	36310582	36320743	-	rna-gnl|WGS:POTR|OsKitaake04g314600.1	cellular organisms	1693	45.01	336	47.62	112	524				opposite	MEWRAPNETEAAASKLQRKANHKQIHPRAAPLALGSAFFPFRRRWAKETEPNLIASLCGRHPSLRPLPISLSRSPSSCAFLAWVCLRLRALGLVASSALRLLR*	MGAAESSSKLAGSIHEFTVKDARGSDVELSRYKGKVVLIVNAASRCGLTNYNYTELGQLYGKYKETGLEILAFPCNQFAGQEPPSQAAMSRLWSLLVPASKQSILSLARLM*
BIND.CM020524.1G11091.1.orf1	Oryza sativa	2705	50.06	375	41.33	125	CM020524.1	36337510	36340214	-	rna-gnl|WGS:POTR|OsKitaake04g315200.4	cellular organisms	2263	44.81	1077	44.66	359	597				opposite	MNQALQHCQFPPDKNSTIFSRIYQWGLTHMKQNQKEKKNDLEKTQRLLYKFTRLPARLTCTSTTPFDNNPFFFFVFPFSWVGGTKTKFCPSPINVVSAGLIHLQCLCNLFQGLCCRFLPYIHPT*	MPNDTLAKHLFHWEAQAMKWPMRLRVVLYLAEALEYCTSKGRALYHDLNAYRVLFDDDCNPRLSCFGLMKNSRDGKSYSTNLAFTPPEYMRTGRITPESVIYSFGTLLLDVLSGKHIPPSHALDLIRDRNFNMLTDSCLEGQFSNEEGTELVRLASRCLHYEPRERPNVRSLVQALAPLQKDLETPSYELMDIPRGGATSVQSLLLSPLAEACSRKDLTAIHEILEKTGYKDDEGTANELSFQMWTNQMQDTLNSKKKGDNAFRQKDFSSAIDCYSQFIEVGTMVSPTIYARRCLSYLMNDKAEQALSDAMQALVISPTWPTAFYLQAAALLSLGMENEAQEAIKDGCAHETSSSSGH*
BIND.CM020524.1G11091.1.orf1	Oryza sativa	2705	50.06	375	41.33	125	CM020524.1	36337510	36340214	-	rna-gnl|WGS:POTR|OsKitaake04g315200.2	cellular organisms	2478	47.38	1485	48.42	495	597				opposite	MNQALQHCQFPPDKNSTIFSRIYQWGLTHMKQNQKEKKNDLEKTQRLLYKFTRLPARLTCTSTTPFDNNPFFFFVFPFSWVGGTKTKFCPSPINVVSAGLIHLQCLCNLFQGLCCRFLPYIHPT*	MGGRVSKAVACCCCRSQHHGVVVESSEKTAEEDHGESYELPAFQEFSFEQLRLATSGFAVENIVSEHGEKAPNVVYKGKLDAQRRIAVKRFNRSAWPDPRQFLEEAKSVGQLRSKRLANLLGCCCEGDERLLVAEYMPNDTLAKHLFHWEAQAMKWPMRLRVVLYLAEALEYCTSKGRALYHDLNAYRVLFDDDCNPRLSCFGLMKNSRDGKSYSTNLAFTPPEYMRTGRITPESVIYSFGTLLLDVLSGKHIPPSHALDLIRDRNFNMLTDSCLEGQFSNEEGTELVRLASRCLHYEPRERPNVRSLVQALAPLQKDLETPSYELMDIPRGGATSVQSLLLSPLAEACSRKDLTAIHEILEKTGYKDDEGTANELSFQMWTNQMQDTLNSKKKGDNAFRQKDFSSAIDCYSQFIEVGTMVSPTIYARRCLSYLMNDKAEQALSDAMQALVISPTWPTAFYLQAAALLSLGMENEAQEAIKDGCAHETSSSSGH*
BIND.CM020524.1G11091.1.orf1	Oryza sativa	2705	50.06	375	41.33	125	CM020524.1	36337510	36340214	-	rna-gnl|WGS:POTR|OsKitaake04g315300.1							1312				opposite	MNQALQHCQFPPDKNSTIFSRIYQWGLTHMKQNQKEKKNDLEKTQRLLYKFTRLPARLTCTSTTPFDNNPFFFFVFPFSWVGGTKTKFCPSPINVVSAGLIHLQCLCNLFQGLCCRFLPYIHPT*
BIND.CM020524.1G11091.1.orf1	Oryza sativa	2705	50.06	375	41.33	125	CM020524.1	36337510	36340214	-	rna-gnl|WGS:POTR|OsKitaake04g315200.1	cellular organisms	2485	49.94	1485	48.42	495	597				opposite	MNQALQHCQFPPDKNSTIFSRIYQWGLTHMKQNQKEKKNDLEKTQRLLYKFTRLPARLTCTSTTPFDNNPFFFFVFPFSWVGGTKTKFCPSPINVVSAGLIHLQCLCNLFQGLCCRFLPYIHPT*	MGGRVSKAVACCCCRSQHHGVVVESSEKTAEEDHGESYELPAFQEFSFEQLRLATSGFAVENIVSEHGEKAPNVVYKGKLDAQRRIAVKRFNRSAWPDPRQFLEEAKSVGQLRSKRLANLLGCCCEGDERLLVAEYMPNDTLAKHLFHWEAQAMKWPMRLRVVLYLAEALEYCTSKGRALYHDLNAYRVLFDDDCNPRLSCFGLMKNSRDGKSYSTNLAFTPPEYMRTGRITPESVIYSFGTLLLDVLSGKHIPPSHALDLIRDRNFNMLTDSCLEGQFSNEEGTELVRLASRCLHYEPRERPNVRSLVQALAPLQKDLETPSYELMDIPRGGATSVQSLLLSPLAEACSRKDLTAIHEILEKTGYKDDEGTANELSFQMWTNQMQDTLNSKKKGDNAFRQKDFSSAIDCYSQFIEVGTMVSPTIYARRCLSYLMNDKAEQALSDAMQALVISPTWPTAFYLQAAALLSLGMENEAQEAIKDGCAHETSSSSGH*
BIND.CM020524.1G11091.1.orf1	Oryza sativa	2705	50.06	375	41.33	125	CM020524.1	36337510	36340214	-	rna-gnl|WGS:POTR|OsKitaake04g315200.3	cellular organisms	2411	49.65	1485	48.42	495	597				opposite	MNQALQHCQFPPDKNSTIFSRIYQWGLTHMKQNQKEKKNDLEKTQRLLYKFTRLPARLTCTSTTPFDNNPFFFFVFPFSWVGGTKTKFCPSPINVVSAGLIHLQCLCNLFQGLCCRFLPYIHPT*	MGGRVSKAVACCCCRSQHHGVVVESSEKTAEEDHGESYELPAFQEFSFEQLRLATSGFAVENIVSEHGEKAPNVVYKGKLDAQRRIAVKRFNRSAWPDPRQFLEEAKSVGQLRSKRLANLLGCCCEGDERLLVAEYMPNDTLAKHLFHWEAQAMKWPMRLRVVLYLAEALEYCTSKGRALYHDLNAYRVLFDDDCNPRLSCFGLMKNSRDGKSYSTNLAFTPPEYMRTGRITPESVIYSFGTLLLDVLSGKHIPPSHALDLIRDRNFNMLTDSCLEGQFSNEEGTELVRLASRCLHYEPRERPNVRSLVQALAPLQKDLETPSYELMDIPRGGATSVQSLLLSPLAEACSRKDLTAIHEILEKTGYKDDEGTANELSFQMWTNQMQDTLNSKKKGDNAFRQKDFSSAIDCYSQFIEVGTMVSPTIYARRCLSYLMNDKAEQALSDAMQALVISPTWPTAFYLQAAALLSLGMENEAQEAIKDGCAHETSSSSGH*
BIND.CM020524.1G11091.1.orf2	Oryza sativa	2705	50.06	300	57.33	100	CM020524.1	36337510	36340214	-	rna-gnl|WGS:POTR|OsKitaake04g315300.1							1312	215			opposite	MIKLALADRAGGQDDEEHEDDDGEEGGNDGSAGSLAEAVELHAYGHPVRPQVAVVRQVHDRRRRRRRRRQHRRHDLQYTHQINSHQEPNLSIQRNHFIA*
BIND.CM020524.1G11091.1.orf2	Oryza sativa	2705	50.06	300	57.33	100	CM020524.1	36337510	36340214	-	rna-gnl|WGS:POTR|OsKitaake04g315200.4	cellular organisms	2263	44.81	1077	44.66	359	597				opposite	MIKLALADRAGGQDDEEHEDDDGEEGGNDGSAGSLAEAVELHAYGHPVRPQVAVVRQVHDRRRRRRRRRQHRRHDLQYTHQINSHQEPNLSIQRNHFIA*	MPNDTLAKHLFHWEAQAMKWPMRLRVVLYLAEALEYCTSKGRALYHDLNAYRVLFDDDCNPRLSCFGLMKNSRDGKSYSTNLAFTPPEYMRTGRITPESVIYSFGTLLLDVLSGKHIPPSHALDLIRDRNFNMLTDSCLEGQFSNEEGTELVRLASRCLHYEPRERPNVRSLVQALAPLQKDLETPSYELMDIPRGGATSVQSLLLSPLAEACSRKDLTAIHEILEKTGYKDDEGTANELSFQMWTNQMQDTLNSKKKGDNAFRQKDFSSAIDCYSQFIEVGTMVSPTIYARRCLSYLMNDKAEQALSDAMQALVISPTWPTAFYLQAAALLSLGMENEAQEAIKDGCAHETSSSSGH*
BIND.CM020524.1G11091.1.orf2	Oryza sativa	2705	50.06	300	57.33	100	CM020524.1	36337510	36340214	-	rna-gnl|WGS:POTR|OsKitaake04g315200.2	cellular organisms	2478	47.38	1485	48.42	495	597				opposite	MIKLALADRAGGQDDEEHEDDDGEEGGNDGSAGSLAEAVELHAYGHPVRPQVAVVRQVHDRRRRRRRRRQHRRHDLQYTHQINSHQEPNLSIQRNHFIA*	MGGRVSKAVACCCCRSQHHGVVVESSEKTAEEDHGESYELPAFQEFSFEQLRLATSGFAVENIVSEHGEKAPNVVYKGKLDAQRRIAVKRFNRSAWPDPRQFLEEAKSVGQLRSKRLANLLGCCCEGDERLLVAEYMPNDTLAKHLFHWEAQAMKWPMRLRVVLYLAEALEYCTSKGRALYHDLNAYRVLFDDDCNPRLSCFGLMKNSRDGKSYSTNLAFTPPEYMRTGRITPESVIYSFGTLLLDVLSGKHIPPSHALDLIRDRNFNMLTDSCLEGQFSNEEGTELVRLASRCLHYEPRERPNVRSLVQALAPLQKDLETPSYELMDIPRGGATSVQSLLLSPLAEACSRKDLTAIHEILEKTGYKDDEGTANELSFQMWTNQMQDTLNSKKKGDNAFRQKDFSSAIDCYSQFIEVGTMVSPTIYARRCLSYLMNDKAEQALSDAMQALVISPTWPTAFYLQAAALLSLGMENEAQEAIKDGCAHETSSSSGH*
BIND.CM020524.1G11091.1.orf2	Oryza sativa	2705	50.06	300	57.33	100	CM020524.1	36337510	36340214	-	rna-gnl|WGS:POTR|OsKitaake04g315200.1	cellular organisms	2485	49.94	1485	48.42	495	597				opposite	MIKLALADRAGGQDDEEHEDDDGEEGGNDGSAGSLAEAVELHAYGHPVRPQVAVVRQVHDRRRRRRRRRQHRRHDLQYTHQINSHQEPNLSIQRNHFIA*	MGGRVSKAVACCCCRSQHHGVVVESSEKTAEEDHGESYELPAFQEFSFEQLRLATSGFAVENIVSEHGEKAPNVVYKGKLDAQRRIAVKRFNRSAWPDPRQFLEEAKSVGQLRSKRLANLLGCCCEGDERLLVAEYMPNDTLAKHLFHWEAQAMKWPMRLRVVLYLAEALEYCTSKGRALYHDLNAYRVLFDDDCNPRLSCFGLMKNSRDGKSYSTNLAFTPPEYMRTGRITPESVIYSFGTLLLDVLSGKHIPPSHALDLIRDRNFNMLTDSCLEGQFSNEEGTELVRLASRCLHYEPRERPNVRSLVQALAPLQKDLETPSYELMDIPRGGATSVQSLLLSPLAEACSRKDLTAIHEILEKTGYKDDEGTANELSFQMWTNQMQDTLNSKKKGDNAFRQKDFSSAIDCYSQFIEVGTMVSPTIYARRCLSYLMNDKAEQALSDAMQALVISPTWPTAFYLQAAALLSLGMENEAQEAIKDGCAHETSSSSGH*
BIND.CM020524.1G11091.1.orf2	Oryza sativa	2705	50.06	300	57.33	100	CM020524.1	36337510	36340214	-	rna-gnl|WGS:POTR|OsKitaake04g315200.3	cellular organisms	2411	49.65	1485	48.42	495	597				opposite	MIKLALADRAGGQDDEEHEDDDGEEGGNDGSAGSLAEAVELHAYGHPVRPQVAVVRQVHDRRRRRRRRRQHRRHDLQYTHQINSHQEPNLSIQRNHFIA*	MGGRVSKAVACCCCRSQHHGVVVESSEKTAEEDHGESYELPAFQEFSFEQLRLATSGFAVENIVSEHGEKAPNVVYKGKLDAQRRIAVKRFNRSAWPDPRQFLEEAKSVGQLRSKRLANLLGCCCEGDERLLVAEYMPNDTLAKHLFHWEAQAMKWPMRLRVVLYLAEALEYCTSKGRALYHDLNAYRVLFDDDCNPRLSCFGLMKNSRDGKSYSTNLAFTPPEYMRTGRITPESVIYSFGTLLLDVLSGKHIPPSHALDLIRDRNFNMLTDSCLEGQFSNEEGTELVRLASRCLHYEPRERPNVRSLVQALAPLQKDLETPSYELMDIPRGGATSVQSLLLSPLAEACSRKDLTAIHEILEKTGYKDDEGTANELSFQMWTNQMQDTLNSKKKGDNAFRQKDFSSAIDCYSQFIEVGTMVSPTIYARRCLSYLMNDKAEQALSDAMQALVISPTWPTAFYLQAAALLSLGMENEAQEAIKDGCAHETSSSSGH*
BIND.CM020524.1G1110.1.orf1	commelinids	2063	52.45	390	60.26	130	CM020524.1	4040728	4042790	+	rna-gnl|WGS:POTR|OsKitaake04g019700.1	Mesangiospermae	2378	50.13	2082	52.02	694	2062	377			opposite	MLVKDIPSSEDLNDENLQVTQPELIVLKGIGGDVVRATKVKQQKWRPKGHQLVLAGCTANGEVAKGVYRGGVSQQVRQPEEKLQHGGGLTPADPSKDEEHDLQREAVEHQNLRCPCIPQVQGPSRHCCA*	MARGPLDLWNAWASQILVLHSLTLQVVLLIFAGIRRRETPAVLKFLLWLSYLLADSTAIYALGHLSIGSAAREHKLVAFWAPFLLLHLGGPDNITAYALQDNELWLRHLQILVVQVLGAGYVLYKHIIIRSEKTVLLLATILMFIVGLVKYSERTWALRCSNFGSIRNSLKELPGYQLRWYKGYLQSEDYQNSSDEFLLQRAHSLFHICKRGIVDSVIDVDADKDDTGTTKIIRKLRKEPILWKVMELELSLMYDILYTKAAVIHTSIGYTIRTLSPIAIATSFLLFHFSGSKGNHRGVDIIVTYVLLGGALVMETTSLLSALGSSWALDFLCAMRWSWLRHAALCTGRWHRLRRMVLSLRRLITTMTAGYLNRSRGWSGTIGQLNLLSFRAAQINATDRCLGKLAMMLGIDEWWDSTCYSWIEEIPVEVKEGAVDMVSRNDLNTMGLLRHRWGEVALDKKHPGLLEELQGWRHGVDFHESIITWHIATDLILAERENKQPMDEMERTGGSDRAQRVRSIRALSNYMMFLLVTRPDMLPGLPQNWLYQRTCDNLDEIFKEHRGRLMSSKGKVNNRIFTVLSALLRGHNRIRPFGLKQTNEFAKILLMALKHMSGKFDPLVPRLTFAHQISQIVLNWKEADPEDVLFDLWTDFLIYAANRCNRESHAKKLNSGGEFMTLVWLMVEHIHKTKPKK*
BIND.CM020524.1G1110.1.orf2	Oryza sativa	2063	52.45	357	52.1	119	CM020524.1	4040728	4042790	+	rna-gnl|WGS:POTR|OsKitaake04g019700.1	Mesangiospermae	2378	50.13	2082	52.02	694	2062	356			opposite	MASEQRTEHCEDPIINLAFGRHEAPTMLFEYFIEVITSPLVQPVLRKARKHVRASDKEKHHVVGQCPDRAYALGSVAASCSFHLIHRLFVLSLGEDEVSCDVPCNDALVEVDTMAPSL*	MARGPLDLWNAWASQILVLHSLTLQVVLLIFAGIRRRETPAVLKFLLWLSYLLADSTAIYALGHLSIGSAAREHKLVAFWAPFLLLHLGGPDNITAYALQDNELWLRHLQILVVQVLGAGYVLYKHIIIRSEKTVLLLATILMFIVGLVKYSERTWALRCSNFGSIRNSLKELPGYQLRWYKGYLQSEDYQNSSDEFLLQRAHSLFHICKRGIVDSVIDVDADKDDTGTTKIIRKLRKEPILWKVMELELSLMYDILYTKAAVIHTSIGYTIRTLSPIAIATSFLLFHFSGSKGNHRGVDIIVTYVLLGGALVMETTSLLSALGSSWALDFLCAMRWSWLRHAALCTGRWHRLRRMVLSLRRLITTMTAGYLNRSRGWSGTIGQLNLLSFRAAQINATDRCLGKLAMMLGIDEWWDSTCYSWIEEIPVEVKEGAVDMVSRNDLNTMGLLRHRWGEVALDKKHPGLLEELQGWRHGVDFHESIITWHIATDLILAERENKQPMDEMERTGGSDRAQRVRSIRALSNYMMFLLVTRPDMLPGLPQNWLYQRTCDNLDEIFKEHRGRLMSSKGKVNNRIFTVLSALLRGHNRIRPFGLKQTNEFAKILLMALKHMSGKFDPLVPRLTFAHQISQIVLNWKEADPEDVLFDLWTDFLIYAANRCNRESHAKKLNSGGEFMTLVWLMVEHIHKTKPKK*
BIND.CM020524.1G11106.1	Poaceae	2421	62.45	894	69.35	298	CM020524.1	36385152	36387572	-	rna-gnl|WGS:POTR|OsKitaake04g316100.1	Eukaryota	2318	62.64	1476	70.8	492	2309	881			opposite	MDWSLRRRGALLAPESEPLLLQVVLDVVILLLEAPKNDRRPAGGDSGAAGAGWDVAHHGKADGLGHSRSAAARSRSGHHEVVLDGEVHDGAALEVERHLRQLHRLRPRRHREAGAEAEALLHHLGPAVPPSHGRDHRRRHRLEHRAVEVGERRAGVDDGASPGAPGDERPLRQLHALPAHRDGGQSQVVVDGVRRPGARAPSQRGVLHPDATVLTTRAAEDQLAADGGVVVEPARQEAVGELGEAELGRHRRRAAAETGEAGRRLVHGRQAAADDEVPDGAAGRAQRVGDEQAGGGS*	MANPPPLVVLLQLLLLPLLSTAITLPLYRNLPPVPADTDHPHHHPLSRLAAASLARAAHLARPRPRSRQGTAPPPSVRASLYPHSYGGYAFTVSLGTPPQPLPVLLDTGSHLSWVPCTSSYQCRNCSSLSAASPLHVFHPKNSSSSRLIGCRNPSCLWIHSPDHLSDCRAASSCPGANCTPRNANANNVCPPYLVVYGSGSTAGLLISDTLRTPGRAVRNFVIGCSLASVHQPPSGLAGFGRGAPSVPSQLGLTKFSYCLLSRRFDDNAAVSGELILGGAGGKDGGVGMQYAPLARSASARPPYSVYYYLALTAITVGGKSVQLPERAFVAGGAGGGAIVDSGTTFSYFDRTVFEPVAAAVVAAVGGRYSRSKVVEEGLGLSPCFAMPPGTKTMELPEMSLHFKGGSVMNLPVENYFVVAGPAPSGGAPAMAEAICLAVVSDVPTSSGGAGVSSGGPAIILGSFQQQNYYIEYDLEKERLGFRRQQCASSS*
BIND.CM020524.1G11118.1	Eukaryota	2684	47.24	1905	45.83	635	CM020524.1	36410535	36416828	-	rna-gnl|WGS:POTR|OsKitaake04g316700.2	cellular organisms	1473	46.91	681	54.63	227	4188				opposite	METLAQRAALLRESLQKSQSVTDAVVSILGSFDSRLSALDAAMRPIQVRTHAVRTAHENIDRTLRSADVILTQFDRTREAEREIQKGPHENLQGFLDAVDRLRSIERFFSSNRSYRSSDGVLNHVNALLSKALVKMEDEFQKQLTQRSKPIEPDRLFDCLPSTLRPSSESHPEGGKNQSHSENQQNSEAAVYSPPALIEPRFIPFLAKLAQQLVQAGCQQQCSEIYSEARASALESSLKSLGVEKLSKDEVQKMPWEILESKIGNWIHFMRIAVKLLFAAERQLCDQVFECSQSLRDKCFAQITRNSLATLLSFGEAIAMSKRSPEKLFVLLDMYEIMCELQADIDTIFVGESCSQMRESALSLTKCLAQTAQKTFSDFEEAVEKDATKNIHIDGTVHPLTSYVINYVKFLFDYQSTLKQLFQEFKREDGTGSELATVTMSIMQALQNNLDAKAKQYKDPALMHIFLMNNIHYIVKSVRRSEAKDLLGDDWIQRHRRIVQQNANHYRRIAWSKVLQCLSGQGLTSSGGSGQVGSEGGNSSGASRAAVKERFRSFNVLFEEIYQKQCGWSVPDTELRESLRLAVAEILLPAYRSFLKRFGPLIENSKAPGKYVKHTPEQVELLLANLFEGKQERT*	MVVVSVARLPPILVSPIRFRTTATRRRLLPSSALRLTRPLSSSCSASPLAVVASMETPPENYRTNVGICLADPSLTKIFTASRIDIANTWQMPQGGIDAGEDPREAAFRELREETGVTSAEMVAEVPVWLTYDFPVDVKEKLNARWGGTNWKGQAQKWFLFRFTGKEDEVNLNGDGSERPEFCEWTWMTPQQVIEKAVEFKKPVYEAALKHFAPYLQSDPATTTSS*
BIND.CM020524.1G11118.2	Eukaryota	2588	46.56	1809	44.78	603	CM020524.1	36410535	36416828	-	rna-gnl|WGS:POTR|OsKitaake04g316700.2	cellular organisms	1473	46.91	681	54.63	227	4188				opposite	METLAQRAALLRESLQKSQSVTDAVVSILGSFDSRLSALDAAMRPIQAEREIQKGPHENLQGFLDAVDRLRSIERFFSSNRSYRSSDGVLNHVNALLSKALVKMEDEFQKQLTQRSKPIEPDRLFDCLPSTLRPSSESHPEGGKNQSHSENQQNSEAAVYSPPALIEPRFIPFLAKLAQQLVQAGCQQQCSEIYSEARASALESSLKSLGVEKLSKDEVQKMPWEILESKIGNWIHFMRIAVKLLFAAERQLCDQVFECSQSLRDKCFAQITRNSLATLLSFGEAIAMSKRSPEKLFVLLDMYEIMCELQADIDTIFVGESCSQMRESALSLTKCLAQTAQKTFSDFEEAVEKDATKNIHIDGTVHPLTSYVINYVKFLFDYQSTLKQLFQEFKREDGTGSELATVTMSIMQALQNNLDAKAKQYKDPALMHIFLMNNIHYIVKSVRRSEAKDLLGDDWIQRHRRIVQQNANHYRRIAWSKVLQCLSGQGLTSSGGSGQVGSEGGNSSGASRAAVKERFRSFNVLFEEIYQKQCGWSVPDTELRESLRLAVAEILLPAYRSFLKRFGPLIENSKAPGKYVKHTPEQVELLLANLFEGKQERT*	MVVVSVARLPPILVSPIRFRTTATRRRLLPSSALRLTRPLSSSCSASPLAVVASMETPPENYRTNVGICLADPSLTKIFTASRIDIANTWQMPQGGIDAGEDPREAAFRELREETGVTSAEMVAEVPVWLTYDFPVDVKEKLNARWGGTNWKGQAQKWFLFRFTGKEDEVNLNGDGSERPEFCEWTWMTPQQVIEKAVEFKKPVYEAALKHFAPYLQSDPATTTSS*
BIND.CM020524.1G11119.1	Spermatophyta	1269	72.73	1269	72.73	423	CM020524.1	36420061	36421513	-	rna-gnl|WGS:POTR|OsKitaake04g316700.2	cellular organisms	1473	46.91	681	54.63	227	1452				opposite	MAASRGPRPSSSGCSCRDPTRTEPSRAEQASQTTRTRGGLPFHRWRTGVTALADHASRVRNGNRQEKSGTRNRGGHAGDCTRGQVSARLTWHADQPVTAWDHLAPHCRVGPQVPWPALVPKESDHFRDSPEFDCFLLVGGAMGELASSPPPAAVLPVVFVDGDQTVDLGTVTVQPSLGVRKLQAVVADRVGLAPQQILASLARPRRARRVPLEEGTDLAAAVAREGSGCYVLAALRRSRRERRGGRSRREKKAAAAAAAAGAAPAAPTQERTILKRLPAMDLASLASTPSPAAAAMFGVWDYEAQLQELQRQREWYLMHTAAADPYFPLAPEREDPPFWSAQPLLRQGTPSSCPECEAAAAMMREPGFHWCVRDAVTVGFRSLVGPIERPAKKSPSPSPSPPPLPPTPGRLPPSFVGMMPVY*	MVVVSVARLPPILVSPIRFRTTATRRRLLPSSALRLTRPLSSSCSASPLAVVASMETPPENYRTNVGICLADPSLTKIFTASRIDIANTWQMPQGGIDAGEDPREAAFRELREETGVTSAEMVAEVPVWLTYDFPVDVKEKLNARWGGTNWKGQAQKWFLFRFTGKEDEVNLNGDGSERPEFCEWTWMTPQQVIEKAVEFKKPVYEAALKHFAPYLQSDPATTTSS*
BIND.CM020524.1G11120.1	cellular organisms	6195	50.14	2817	58.61	939	CM020524.1	36425839	36432502	-	rna-gnl|WGS:POTR|OsKitaake04g316700.2	cellular organisms	1473	46.91	681	54.63	227	897				opposite	MAALFLLLLLHVSDAAINPGDLSVLHDLRRSLTNADAVLGWGDPNAADPCAAWPHISCDRAGRVNNIDLKNAGLAGTLPSTFAALDALQDLSLQNNNLSGDLPSFRGMASLRHAFLNNNSFRSIPADFFSGLTSLLVISLDQNPLNVSSGGWTIPADVAAAQQLQSLSLNGCNLTGAIPDFLGAMNSLQELKLAYNALSGPIPSTFNASGLQTLWLNNQHGVPKLSGTLDLIATMPNLEQAWLHGNDFSGPIPDSIADCKRLSDLCLNSNQLVGLVPPALESMAGLKSVQLDNNNLLGPVPAIKAPKYTYSQNGFCADKPGVACSPQVMALLHFLAEVDYPKRLVASWSGNNSCVDWLGISCVAGNVTMLNLPEYGLNGTISDSLGNLSELSDINLIGNNLTGHVPDSLTSLRLLQKLDLSGNDLTGPLPTFSPSVKVNVTGNLNFNGTAPGSAPSKDTPGSSSSRAPTLPGQGVLPENKKKRSAVVLATTIPVAVSVVALASVCAVLIFRKKRGSVPPNAASVVVHPRENSDPDNLVKIVMVNNDGNSSSTQGNTLSGSSSRASDVHMIDTGNFVIAVQVLRGATKNFTQDNVLGRGGFGVVYKGELHDGTMIAVKRMEAAVISNKALDEFQAEITILTKVRHRNLVSILGYSIEGNERLLVYEYMSNGALSKHLFQWKQFELEPLSWKKRLNIALDVARGMEYLHNLAHQCYIHRDLKSANILLGDDFRAKVSDFGLVKHAPDGNFSVATRLAGTFGYLAPEYAVTGKITTKADVFSFGVVLMELITGMTAIDESRLEEETRYLASWFCQIRKDEDRLRAAIDPTLDQSDETFESISVIAELAGHCTSREPTQRPDMGHAVNVLVPMVEKWKPVNDETEDYMGIDLHQPLLQMVKGWQDAEASMTDGSILSLEDSKGSIPARPAGFAESFTSADGR*	MVVVSVARLPPILVSPIRFRTTATRRRLLPSSALRLTRPLSSSCSASPLAVVASMETPPENYRTNVGICLADPSLTKIFTASRIDIANTWQMPQGGIDAGEDPREAAFRELREETGVTSAEMVAEVPVWLTYDFPVDVKEKLNARWGGTNWKGQAQKWFLFRFTGKEDEVNLNGDGSERPEFCEWTWMTPQQVIEKAVEFKKPVYEAALKHFAPYLQSDPATTTSS*
BIND.CM020524.1G11120.1	cellular organisms	6195	50.14	2817	58.61	939	CM020524.1	36425839	36432502	-	rna-gnl|WGS:POTR|OsKitaake04g316700.1	cellular organisms	1509	47.38	681	54.63	227	897				opposite	MAALFLLLLLHVSDAAINPGDLSVLHDLRRSLTNADAVLGWGDPNAADPCAAWPHISCDRAGRVNNIDLKNAGLAGTLPSTFAALDALQDLSLQNNNLSGDLPSFRGMASLRHAFLNNNSFRSIPADFFSGLTSLLVISLDQNPLNVSSGGWTIPADVAAAQQLQSLSLNGCNLTGAIPDFLGAMNSLQELKLAYNALSGPIPSTFNASGLQTLWLNNQHGVPKLSGTLDLIATMPNLEQAWLHGNDFSGPIPDSIADCKRLSDLCLNSNQLVGLVPPALESMAGLKSVQLDNNNLLGPVPAIKAPKYTYSQNGFCADKPGVACSPQVMALLHFLAEVDYPKRLVASWSGNNSCVDWLGISCVAGNVTMLNLPEYGLNGTISDSLGNLSELSDINLIGNNLTGHVPDSLTSLRLLQKLDLSGNDLTGPLPTFSPSVKVNVTGNLNFNGTAPGSAPSKDTPGSSSSRAPTLPGQGVLPENKKKRSAVVLATTIPVAVSVVALASVCAVLIFRKKRGSVPPNAASVVVHPRENSDPDNLVKIVMVNNDGNSSSTQGNTLSGSSSRASDVHMIDTGNFVIAVQVLRGATKNFTQDNVLGRGGFGVVYKGELHDGTMIAVKRMEAAVISNKALDEFQAEITILTKVRHRNLVSILGYSIEGNERLLVYEYMSNGALSKHLFQWKQFELEPLSWKKRLNIALDVARGMEYLHNLAHQCYIHRDLKSANILLGDDFRAKVSDFGLVKHAPDGNFSVATRLAGTFGYLAPEYAVTGKITTKADVFSFGVVLMELITGMTAIDESRLEEETRYLASWFCQIRKDEDRLRAAIDPTLDQSDETFESISVIAELAGHCTSREPTQRPDMGHAVNVLVPMVEKWKPVNDETEDYMGIDLHQPLLQMVKGWQDAEASMTDGSILSLEDSKGSIPARPAGFAESFTSADGR*	MVVVSVARLPPILVSPIRFRTTATRRRLLPSSALRLTRPLSSSCSASPLAVVASMETPPENYRTNVGICLADPSLTKIFTASRIDIANTWQMPQGGIDAGEDPREAAFRELREETGVTSAEMVAEVPVWLTYDFPVDVKEKLNARWGGTNWKGQAQKWFLFRFTGKEDEVNLNGDGSERPEFCEWTWMTPQQVIEKAVEFKKPVYEAALKHFAPYLQSDPATTTSS*
BIND.CM020524.1G11135.1	Oryza	2175	66.16	873	66.9	291	CM020524.1	36475241	36477415	+	rna-gnl|WGS:POTR|OsKitaake04g317300.1	Eukaryota	2703	61.93	2073	67.2	691	2174	872			opposite	MPMLPDAIDHRRPRHHIPRRHLPEPPSSLAGEAALEVHVNQRVGHRHVQPGRGLRRVAVHLLPLLHESKVREHGDHAGQNMAVGTDAGAPEPPEQAHRFLHLPLLRVADDHRRPLDGVPPLQPVEHLHRHRQAVALDVHVEERSGEDSVGRWGDPSDCHGRVDLRPLASRAEAAARLEKAGEGELVGLLVVPPLHLPEDEQRVPALAGVRVAGDHGVPGGEVPGGNYVEHPACVAGPPALGVHDDQRVGDDVVPLEPRPDADAMDLNTGSRAAAARLQGRRQRELIRRGP*	MERRRMIADLLRASARGSSLRGGVQLHAALMKLGFGSDTMLNNNLIDMYAKCGKLHMAGEVFDGMPERNVVSWTALMVGFLHHGEARECLRLFGEMRGSGTSPNEFTLSATLKACGGGTRAGVQIHGVCVRTGFEGHDVVANSLVVMYSKGRWTGDARRVFDVIPSRNLATWNSMISGYAHAGQGRDSLLVFREMQRRHDEQPDEFTFASLLKACSGLGAAREGAQVHAAMAVRGVSPASNAILAGALLDVYVKCHRLPVAMQVFDGLERRNAIQWTTVIVGHAQEGQVKEAMCLFRRFWSSGVRADGHVLSSVVAVFADFALVEQGKQVHCYTAKTPAGLDVSVANSLVDMYLKCGLTGEAGRRFREMPARNVVSWTAMINGVGKHGHGREAIDLFEEMQEEGVEADEVAYLALLSACSHSGLVDECRRYFSRICQDRRMRPKAEHYACMVDLLGRAGELREAKELILSMPMEPTVGVWQTLLSACRVHKDVAVGREVGDVLLAVDGDNPVNYVMLSNILAEAGEWRECQGIRGAMRRKGLRKQGGCSWTEVDKEVHFFYGGGDDAHPQAGDIRRALREVEARMRERLGYSGDARCALHDVDEESRVESLREHSERLAVGLWLLRDGTGDDGGGGGGEVVRVYKNLRVCGDCHEFLKGLSAVVRRVVVVRDANRFHRFQNGACSCRDYW*
BIND.CM020524.1G11136.1	Oryza	2207	56.37	675	71.7	225	CM020524.1	36493214	36495420	+	rna-gnl|WGS:POTR|OsKitaake04g317600.2	Spermatophyta	1670	62.04	1353	67.48	451	1826	674			opposite	MLHPLAGSGWGVGEGGELGEHEDDAAGASEDGAVARPGRSERGQEAVGPREGVADSERFGRVGGGGGGGGGGGGGEGWRGRRRGLEPEVEERGGGGDGGEGLVGEEGGEGEAEPVAAVGVEGVEAAAAFGARVAEEEEAEGGEEGEEVVGEGFVEEARYRAADDGVAEGEAEEHVVERVRRQEVDGRRQQRGGGGGGGVGVGVGVGCGHGEREFGGELEPAEPR*	MTEMPPGSSSVLCSCAPLSRLGWLQFPTKLSLAMAASDSDSDADAAAAAAASLLPAPIHLLPPDALHNVLLRLPLRDAVVCRPVSRLFHETLSHNFLALLPSLRLLLLRHPRPEGGGCLHAFDPDRRHWLRLPFSAFLPNQSFSPVASSPSLLYLWLESPSPSPPSLPSSSSSSSTASTAHPPKSLAVCNPFAGTYSFLPPLGSAWARHGTVLAGPGGVVLVLTELAALSYTPSGSGKWMKHPLSLPSKPRSPILASGAAAVFALCDVGTPWRSQWKLFSCPLSMLTGGWAPVERSAWGDVFEILKRPRLLAGAGGRRVLMIGGLRSSFAIDAPCSTVLILRLDLATMEWDEAGRMPPNMYRCFTGLCEAAAQGNAMPTAVAGGNNKVKVFGGDGKVWFAGKRVRGKLAMWEEDELGNSGGKWDWVDGVPGYSDGVYRGFVFDGGFTAMP*
BIND.CM020524.1G11136.1	Oryza	2207	56.37	675	71.7	225	CM020524.1	36493214	36495420	+	rna-gnl|WGS:POTR|OsKitaake04g317600.1	Spermatophyta	1827	59.5	1353	67.48	451	1826	674			opposite	MLHPLAGSGWGVGEGGELGEHEDDAAGASEDGAVARPGRSERGQEAVGPREGVADSERFGRVGGGGGGGGGGGGGEGWRGRRRGLEPEVEERGGGGDGGEGLVGEEGGEGEAEPVAAVGVEGVEAAAAFGARVAEEEEAEGGEEGEEVVGEGFVEEARYRAADDGVAEGEAEEHVVERVRRQEVDGRRQQRGGGGGGGVGVGVGVGCGHGEREFGGELEPAEPR*	MTEMPPGSSSVLCSCAPLSRLGWLQFPTKLSLAMAASDSDSDADAAAAAAASLLPAPIHLLPPDALHNVLLRLPLRDAVVCRPVSRLFHETLSHNFLALLPSLRLLLLRHPRPEGGGCLHAFDPDRRHWLRLPFSAFLPNQSFSPVASSPSLLYLWLESPSPSPPSLPSSSSSSSTASTAHPPKSLAVCNPFAGTYSFLPPLGSAWARHGTVLAGPGGVVLVLTELAALSYTPSGSGKWMKHPLSLPSKPRSPILASGAAAVFALCDVGTPWRSQWKLFSCPLSMLTGGWAPVERSAWGDVFEILKRPRLLAGAGGRRVLMIGGLRSSFAIDAPCSTVLILRLDLATMEWDEAGRMPPNMYRCFTGLCEAAAQGNAMPTAVAGGNNKVKVFGGDGKVWFAGKRVRGKLAMWEEDELGNSGGKWDWVDGVPGYSDGVYRGFVFDGGFTAMP*
BIND.CM020524.1G11151.1	cellular organisms	2825	50.97	714	45.24	238	CM020524.1	36515776	36521080	-	rna-gnl|WGS:POTR|OsKitaake04g317900.2	Embryophyta	1308	55.96	612	69.44	204	1120				opposite	MPGYSDSVKHEHGARKLSKNYERYVVRQKRAEGKKALKDYLLFGKSSPHLQGGSTGSFANSHDIPRFKTFRKGSQSHGSTKSRQGVHHHRKCKKDRERFYNFFREEYYVHPDKIFEDMFGENHRFTWSHISWESFSFRDSSSRFRRTGESKRERVCSDSDDENEDETTNIGSHAHRAILGLPACGPLTLDAVKTAFRASALRWHPDKHPGSSQAVAEEKFKLCVNAYNSICNVLKAA*	MDHHQHHEQQQQRMVEMRMGMAMGEAYVGGGEVVAREAAAQALGAVVQLHFDKTLEKKRAADAQKQELWRLFLAFFLFLAILLSAVAQSPPSRLQCRHLWAPAGLLSLAHLAFYAAVAHHLRCLNGFRYQRRCHKLTLALAADRLRMLKSGGDVVAAADVEVPYQEPPESYLAKFKRSWAIHFAFLITTFAFSVAAAVAILCF*
BIND.CM020524.1G11151.1	cellular organisms	2825	50.97	714	45.24	238	CM020524.1	36515776	36521080	-	rna-gnl|WGS:POTR|OsKitaake04g317900.1	Embryophyta	1386	54.18	612	69.44	204	1107				opposite	MPGYSDSVKHEHGARKLSKNYERYVVRQKRAEGKKALKDYLLFGKSSPHLQGGSTGSFANSHDIPRFKTFRKGSQSHGSTKSRQGVHHHRKCKKDRERFYNFFREEYYVHPDKIFEDMFGENHRFTWSHISWESFSFRDSSSRFRRTGESKRERVCSDSDDENEDETTNIGSHAHRAILGLPACGPLTLDAVKTAFRASALRWHPDKHPGSSQAVAEEKFKLCVNAYNSICNVLKAA*	MDHHQHHEQQQQRMVEMRMGMAMGEAYVGGGEVVAREAAAQALGAVVQLHFDKTLEKKRAADAQKQELWRLFLAFFLFLAILLSAVAQSPPSRLQCRHLWAPAGLLSLAHLAFYAAVAHHLRCLNGFRYQRRCHKLTLALAADRLRMLKSGGDVVAAADVEVPYQEPPESYLAKFKRSWAIHFAFLITTFAFSVAAAVAILCF*
BIND.CM020524.1G11151.1	cellular organisms	2825	50.97	714	45.24	238	CM020524.1	36515776	36521080	-	rna-gnl|WGS:POTR|OsKitaake04g317900.3	Embryophyta	1302	56.3	612	69.44	204	1087				opposite	MPGYSDSVKHEHGARKLSKNYERYVVRQKRAEGKKALKDYLLFGKSSPHLQGGSTGSFANSHDIPRFKTFRKGSQSHGSTKSRQGVHHHRKCKKDRERFYNFFREEYYVHPDKIFEDMFGENHRFTWSHISWESFSFRDSSSRFRRTGESKRERVCSDSDDENEDETTNIGSHAHRAILGLPACGPLTLDAVKTAFRASALRWHPDKHPGSSQAVAEEKFKLCVNAYNSICNVLKAA*	MDHHQHHEQQQQRMVEMRMGMAMGEAYVGGGEVVAREAAAQALGAVVQLHFDKTLEKKRAADAQKQELWRLFLAFFLFLAILLSAVAQSPPSRLQCRHLWAPAGLLSLAHLAFYAAVAHHLRCLNGFRYQRRCHKLTLALAADRLRMLKSGGDVVAAADVEVPYQEPPESYLAKFKRSWAIHFAFLITTFAFSVAAAVAILCF*
BIND.CM020524.1G11151.2	cellular organisms	2403	50.19	363	47.38	121	CM020524.1	36515776	36520522	-	rna-gnl|WGS:POTR|OsKitaake04g317900.1	Embryophyta	1386	54.18	612	69.44	204	1107				opposite	MFGENHRFTWSHISWESFSFRDSSSRFRRTGESKRERVCSDSDDENEDETTNIGSHAHRAILGLPACGPLTLDAVKTAFRASALRWHPDKHPGSSQAVAEEKFKLCVNAYNSICNVLKAA*	MDHHQHHEQQQQRMVEMRMGMAMGEAYVGGGEVVAREAAAQALGAVVQLHFDKTLEKKRAADAQKQELWRLFLAFFLFLAILLSAVAQSPPSRLQCRHLWAPAGLLSLAHLAFYAAVAHHLRCLNGFRYQRRCHKLTLALAADRLRMLKSGGDVVAAADVEVPYQEPPESYLAKFKRSWAIHFAFLITTFAFSVAAAVAILCF*
BIND.CM020524.1G11151.2	cellular organisms	2403	50.19	363	47.38	121	CM020524.1	36515776	36520522	-	rna-gnl|WGS:POTR|OsKitaake04g317900.3	Embryophyta	1302	56.3	612	69.44	204	1087				opposite	MFGENHRFTWSHISWESFSFRDSSSRFRRTGESKRERVCSDSDDENEDETTNIGSHAHRAILGLPACGPLTLDAVKTAFRASALRWHPDKHPGSSQAVAEEKFKLCVNAYNSICNVLKAA*	MDHHQHHEQQQQRMVEMRMGMAMGEAYVGGGEVVAREAAAQALGAVVQLHFDKTLEKKRAADAQKQELWRLFLAFFLFLAILLSAVAQSPPSRLQCRHLWAPAGLLSLAHLAFYAAVAHHLRCLNGFRYQRRCHKLTLALAADRLRMLKSGGDVVAAADVEVPYQEPPESYLAKFKRSWAIHFAFLITTFAFSVAAAVAILCF*
BIND.CM020524.1G11151.2	cellular organisms	2403	50.19	363	47.38	121	CM020524.1	36515776	36520522	-	rna-gnl|WGS:POTR|OsKitaake04g317900.2	Embryophyta	1308	55.96	612	69.44	204	1120				opposite	MFGENHRFTWSHISWESFSFRDSSSRFRRTGESKRERVCSDSDDENEDETTNIGSHAHRAILGLPACGPLTLDAVKTAFRASALRWHPDKHPGSSQAVAEEKFKLCVNAYNSICNVLKAA*	MDHHQHHEQQQQRMVEMRMGMAMGEAYVGGGEVVAREAAAQALGAVVQLHFDKTLEKKRAADAQKQELWRLFLAFFLFLAILLSAVAQSPPSRLQCRHLWAPAGLLSLAHLAFYAAVAHHLRCLNGFRYQRRCHKLTLALAADRLRMLKSGGDVVAAADVEVPYQEPPESYLAKFKRSWAIHFAFLITTFAFSVAAAVAILCF*
BIND.CM020524.1G11151.3	cellular organisms	2736	50.99	825	48.61	275	CM020524.1	36515776	36521080	-	rna-gnl|WGS:POTR|OsKitaake04g317900.2	Embryophyta	1308	55.96	612	69.44	204	1120				opposite	MQAAAAPWRAVLRTTHLLVDPTRLAASSFHSTPVSSAKWKDKFDCKHEHGARKLSKNYERYVVRQKRAEGKKALKDYLLFGKSSPHLQGGSTGSFANSHDIPRFKTFRKGSQSHGSTKSRQGVHHHRKCKKDRERFYNFFREEYYVHPDKIFEDMFGENHRFTWSHISWESFSFRDSSSRFRRTGESKRERVCSDSDDENEDETTNIGSHAHRAILGLPACGPLTLDAVKTAFRASALRWHPDKHPGSSQAVAEEKFKLCVNAYNSICNVLKAA*	MDHHQHHEQQQQRMVEMRMGMAMGEAYVGGGEVVAREAAAQALGAVVQLHFDKTLEKKRAADAQKQELWRLFLAFFLFLAILLSAVAQSPPSRLQCRHLWAPAGLLSLAHLAFYAAVAHHLRCLNGFRYQRRCHKLTLALAADRLRMLKSGGDVVAAADVEVPYQEPPESYLAKFKRSWAIHFAFLITTFAFSVAAAVAILCF*
BIND.CM020524.1G11151.3	cellular organisms	2736	50.99	825	48.61	275	CM020524.1	36515776	36521080	-	rna-gnl|WGS:POTR|OsKitaake04g317900.1	Embryophyta	1386	54.18	612	69.44	204	1107				opposite	MQAAAAPWRAVLRTTHLLVDPTRLAASSFHSTPVSSAKWKDKFDCKHEHGARKLSKNYERYVVRQKRAEGKKALKDYLLFGKSSPHLQGGSTGSFANSHDIPRFKTFRKGSQSHGSTKSRQGVHHHRKCKKDRERFYNFFREEYYVHPDKIFEDMFGENHRFTWSHISWESFSFRDSSSRFRRTGESKRERVCSDSDDENEDETTNIGSHAHRAILGLPACGPLTLDAVKTAFRASALRWHPDKHPGSSQAVAEEKFKLCVNAYNSICNVLKAA*	MDHHQHHEQQQQRMVEMRMGMAMGEAYVGGGEVVAREAAAQALGAVVQLHFDKTLEKKRAADAQKQELWRLFLAFFLFLAILLSAVAQSPPSRLQCRHLWAPAGLLSLAHLAFYAAVAHHLRCLNGFRYQRRCHKLTLALAADRLRMLKSGGDVVAAADVEVPYQEPPESYLAKFKRSWAIHFAFLITTFAFSVAAAVAILCF*
BIND.CM020524.1G11151.3	cellular organisms	2736	50.99	825	48.61	275	CM020524.1	36515776	36521080	-	rna-gnl|WGS:POTR|OsKitaake04g317900.3	Embryophyta	1302	56.3	612	69.44	204	1087				opposite	MQAAAAPWRAVLRTTHLLVDPTRLAASSFHSTPVSSAKWKDKFDCKHEHGARKLSKNYERYVVRQKRAEGKKALKDYLLFGKSSPHLQGGSTGSFANSHDIPRFKTFRKGSQSHGSTKSRQGVHHHRKCKKDRERFYNFFREEYYVHPDKIFEDMFGENHRFTWSHISWESFSFRDSSSRFRRTGESKRERVCSDSDDENEDETTNIGSHAHRAILGLPACGPLTLDAVKTAFRASALRWHPDKHPGSSQAVAEEKFKLCVNAYNSICNVLKAA*	MDHHQHHEQQQQRMVEMRMGMAMGEAYVGGGEVVAREAAAQALGAVVQLHFDKTLEKKRAADAQKQELWRLFLAFFLFLAILLSAVAQSPPSRLQCRHLWAPAGLLSLAHLAFYAAVAHHLRCLNGFRYQRRCHKLTLALAADRLRMLKSGGDVVAAADVEVPYQEPPESYLAKFKRSWAIHFAFLITTFAFSVAAAVAILCF*
BIND.CM020524.1G11151.4	cellular organisms	2706	50.96	795	48.43	265	CM020524.1	36515776	36521080	-	rna-gnl|WGS:POTR|OsKitaake04g317900.2	Embryophyta	1308	55.96	612	69.44	204	1120				opposite	MQAAAAPWRAVLRTTHLLVDPTRLAASSFHSTPVSSAKWKDKFDCKNYERYVVRQKRAEGKKALKDYLLFGKSSPHLQGGSTGSFANSHDIPRFKTFRKGSQSHGSTKSRQGVHHHRKCKKDRERFYNFFREEYYVHPDKIFEDMFGENHRFTWSHISWESFSFRDSSSRFRRTGESKRERVCSDSDDENEDETTNIGSHAHRAILGLPACGPLTLDAVKTAFRASALRWHPDKHPGSSQAVAEEKFKLCVNAYNSICNVLKAA*	MDHHQHHEQQQQRMVEMRMGMAMGEAYVGGGEVVAREAAAQALGAVVQLHFDKTLEKKRAADAQKQELWRLFLAFFLFLAILLSAVAQSPPSRLQCRHLWAPAGLLSLAHLAFYAAVAHHLRCLNGFRYQRRCHKLTLALAADRLRMLKSGGDVVAAADVEVPYQEPPESYLAKFKRSWAIHFAFLITTFAFSVAAAVAILCF*
BIND.CM020524.1G11151.4	cellular organisms	2706	50.96	795	48.43	265	CM020524.1	36515776	36521080	-	rna-gnl|WGS:POTR|OsKitaake04g317900.1	Embryophyta	1386	54.18	612	69.44	204	1107				opposite	MQAAAAPWRAVLRTTHLLVDPTRLAASSFHSTPVSSAKWKDKFDCKNYERYVVRQKRAEGKKALKDYLLFGKSSPHLQGGSTGSFANSHDIPRFKTFRKGSQSHGSTKSRQGVHHHRKCKKDRERFYNFFREEYYVHPDKIFEDMFGENHRFTWSHISWESFSFRDSSSRFRRTGESKRERVCSDSDDENEDETTNIGSHAHRAILGLPACGPLTLDAVKTAFRASALRWHPDKHPGSSQAVAEEKFKLCVNAYNSICNVLKAA*	MDHHQHHEQQQQRMVEMRMGMAMGEAYVGGGEVVAREAAAQALGAVVQLHFDKTLEKKRAADAQKQELWRLFLAFFLFLAILLSAVAQSPPSRLQCRHLWAPAGLLSLAHLAFYAAVAHHLRCLNGFRYQRRCHKLTLALAADRLRMLKSGGDVVAAADVEVPYQEPPESYLAKFKRSWAIHFAFLITTFAFSVAAAVAILCF*
BIND.CM020524.1G11151.4	cellular organisms	2706	50.96	795	48.43	265	CM020524.1	36515776	36521080	-	rna-gnl|WGS:POTR|OsKitaake04g317900.3	Embryophyta	1302	56.3	612	69.44	204	1087				opposite	MQAAAAPWRAVLRTTHLLVDPTRLAASSFHSTPVSSAKWKDKFDCKNYERYVVRQKRAEGKKALKDYLLFGKSSPHLQGGSTGSFANSHDIPRFKTFRKGSQSHGSTKSRQGVHHHRKCKKDRERFYNFFREEYYVHPDKIFEDMFGENHRFTWSHISWESFSFRDSSSRFRRTGESKRERVCSDSDDENEDETTNIGSHAHRAILGLPACGPLTLDAVKTAFRASALRWHPDKHPGSSQAVAEEKFKLCVNAYNSICNVLKAA*	MDHHQHHEQQQQRMVEMRMGMAMGEAYVGGGEVVAREAAAQALGAVVQLHFDKTLEKKRAADAQKQELWRLFLAFFLFLAILLSAVAQSPPSRLQCRHLWAPAGLLSLAHLAFYAAVAHHLRCLNGFRYQRRCHKLTLALAADRLRMLKSGGDVVAAADVEVPYQEPPESYLAKFKRSWAIHFAFLITTFAFSVAAAVAILCF*
BIND.CM020524.1G11166.1	Petrosaviidae	2396	57.22	840	68.33	280	CM020524.1	36569946	36572341	-	rna-gnl|WGS:POTR|OsKitaake04g318300.1	Embryophyta	1961	59.51	1278	69.33	426	1950	704			opposite	MGARAGPGAPAAAAPAVVAVAVGKGVPSSTGAAEGAVALSDDSPSVLVVEHEDGEIGEGLAGAADLGLSSLRGGGGGESGGGDGEVLAPLADEVEAVAEGVAEVEGLDGAVEEVEEEAVERGAGEGLGVSEGEEDSAELLEADEEGVEEAARPSEGEEVRGGGVGVGVGEEVVEEVGGVAVEGVDLEVGGRGVLGVGVGVVVGWGRRDLVAAVGEEGAAEGGERRGRRRGIGGRHCGGGARVNRLIDGWIASPRFQLLLSCGDERERGEGIEEEIGIYY*	MPATDSSSAAAPLTSFGRSFLSHRRDQIPPPPPDHHSHSHTQHPSSSDLEIDAFHRHAADLLHDLLSDSNSDPSAPDLLSLAWTRRLLDSFLICLEEFRAILFALADSQPLSRPPLDRLLLDFLDRAVKALDLCNALRDGLDLIRQWRKHLAIAAAALAPAPAAQRGEAQIRRARKALTDLTILMLDDKDAGGVVGQRNRSFGRAGTTRDSLPHGHGHHRRSSSGGSSGSGSGSHLRSLSWSVSRTWSAARQLQAIGGGLTVPRANDIAATGGLASAVYAMGAVLFVVTWALVAAIPCQDRGLQAHLTAVPRTFPWAGPLITLFDRILDESKKKDRKHSCGLLKEIHQIERCSRQLMEVTDAAEFPLADDKDSEVQEATQELVQVCGSLKDGLDPLERQVREMFHRVVRTRTEILDYLSRPHNAG*
BIND.CM020524.1G1119.1	Oryza sativa	318	67.61	318	67.61	106	CM020524.1	4107211	4107628	-	rna-gnl|WGS:POTR|OsKitaake04g020000.1	Oryza	1507	46.72	570	66.14	190	417	297			opposite	MCCILGYEKEAVAQWRRATASRRHGGSTSTSERWRAQRQRIQHGTAAGVAVMATASGRSSANPAWVTAGVAVTGDFGREARRRRIKLPLRLHAHSSDLRGGKLGL*	MRMYISSKNFVGAGSGYRRRSVVEVAAAAPLWPSESELAAAEVAAVRVEAERQLDPPPPRLPPKVARHSHTRRHPCRISAGSAVTPSAAMTDTLHRDQIRAHGAQRGGRMLHLLTSRSQSPSLQRPQPCHAGSADAAPATARRWRWSRRASCLQSPVATEPPPLSHYQRERALGSEIASEVGAPAGRKE*
BIND.CM020524.1G11195.1	Oryza sativa	390	56.15	390	56.15	130	CM020524.1	36688192	36689425	-	rna-gnl|WGS:POTR|OsKitaake04g319400.1	Streptophyta	1779	44.58	615	44.39	205	276				opposite	MGEKDESERRLSSLVLFSCDSSWRRKERRRQIFLLLCRQAWKSSEHQLSSEAIKSRRLTQANMEGGPCHSSFNGCGMEAWMRGNDVPAAVSPIILMGQGIPTARRLTSGQSSFSRQRDDALDNVSKVFH*	MVTSDEDAKKAYADFEKKVKRTIYIDHLSPQVTSSVIKAALAQCPNVVDVEFIVNYTVPYDIPSAALVELDDEIQAKAALDLMNDFPFIIGGMPRPVRAICAKPEMFRERPPHPGIRKEFRWVKQEDGTEYQGMKKLRILAKRQEVENMALIKNQLEEEKELAKQQQELLDGNYNKYDMLENVVQNGNMKSLAQHYGVSLADEF*
BIND.CM020524.1G11212.1	Oryza sativa	775	51.23	408	61.52	136	CM020524.1	36745714	36746797	-	rna-gnl|WGS:POTR|OsKitaake04g320200.1	Viridiplantae	1404	54.84	765	64.97	255	1017	388			opposite	MRGGLGSLVVVVVGDELAGSGVDGGEEEEEDVEEEERLDLVDGDAGLDVELRQDALAGDRLAEEGRREPQHGHPPHEQLVLLGEPDAAGGAEDAVLHDRLVLVRLVHLGGSLGSALERRHHHQMLLHPLQLNHRR*	MALQQSMAMPMMVVSDLGTAPRSSPMVQLQRMKKHLVVVAAFKSRTKASPKVDKSNKNKSIVEDGIFGTSGGIGFTKENELFVGRVAMLGFAASLLGEAVTGKGILAQLNLETGIPIYEAEPLLLFFILFTLLGAIGALGDRGRFVDDATGLERAVIPPGKGFRAALGLSEGGPLFGFTKANELFVGRLAQLGIAFSLIGEIITGKGALAQLNIETGVPINEIEPLLLFNILFFFFAAINPGTGKFVTDDNDDQ*
BIND.CM020524.1G11218.1	commelinids	1738	56.67	804	67.16	268	CM020524.1	36770444	36772181	-	rna-gnl|WGS:POTR|OsKitaake04g320600.1	cellular organisms	1945	61.49	1533	67.38	511	1594	803			opposite	MMMICTRRNRSIRWYNKQQGPLVGVSVGVGAREAEEHCQLRGTDAGEQPVEVVEVASVEIVGEPPVAAVSPGDAIQRRYERAADEAADAHDAVVERQPQAAHPLRHLAVEELLHPHHRQHVRHPHRHVLRHQPRPAHRRPLLPHRLQPTPLHRRRHRHRRQRQRHARPRALQRGQPPRVARHAPQHWHHRAVVDGHGHHDGDRPQRLERGGRELQSGVADVAVQRAALLVEQRHDLRVRHAVRQARRPYGEQAQHAARLLRRLLVVS*	MDGRPLLPNEEEEEALPGVSDFRGRPVYRATSGGWRSALFVAVLELAGSFAYFGVSANLITYLTGPMGQSNASAAAAVNAWSGAACMLPLLGAFLADSFLGRYPSILLACTLYLLGYGMLTVASSVVASKSQVGILYVSLYLVALAQGFDKPCGLALGAEQFDPEHPRESASRSSLFNWWYFSMATGITVSIATVSYIQENVSWGVGFAIPFAVVSCAFLLFLLATPTYRLSSAAASPLLSLRHYKQSSEEARRMLRLLPIWATCLAYGVAYAQIMTLFNKQGRTLDRHIGHAGLELPPAALQTLGPVTIMVSVPIYDRAVVPMLRRMTGNPRGLTTLQRTGTGMALSLAAVAVAAAVEGRRLETVREQRPAMSWAWLVPQYVAMGVADVLAVVGMQEFFHGEMPEGMRSLGLALYYSVMGIGGFISSALISALDGITRRDGGDGWFADDLNRGHLDYFYWLLAGVSAAELAMFLCFARSYAYRNANKGPLLLVVPSNTPVSPCTNHHHA*
BIND.CM020524.1G11228.1	cellular organisms	5734	46.27	4146	47.61	1382	CM020524.1	36821646	36828451	+	rna-gnl|WGS:POTR|OsKitaake04g321200.2	Eukaryota	1590	46.79	1053	48.43	351	850				opposite	MNSVVEIMAISYPPEDGRYYCSSVAAGDDSPAAHHTNAHDDWDWDWVPPPPADAAAAAAADDDDDDGDPTPAGSPGSRGEDEEEERQRAQMVSAMNGQLNMLASRFLASAGVEEEWLEVVTALSWEAALLIQTHACTAGNDMDPASHVKIKCVASGRRRQSQVVRGLVFRKNAAHKHMPTKCHRPTLLLLHGALGLDSHLGFSSFDSMEQDKLILRASISHIIHTCSPNVVMVEKTVSRDIQELLLHHGVTLLLDMKLHRLQRIARCSGAPLLSFSQLLHDCPNHLKHCDYFHIDKFFEDHNTTTTTSAAALNKPSKTLMFLEGFSNPLGCTILLRGASTQELKKIKQVLHYTIFAAYHLVVETSFFEDQRVFLNDTNVDGTPQITHQTSIVSNRSLPTDYDVTCTSRGSLLEYHDGDHKATVPFTNKPDSYTQDEGTAIHCEAPPSENLLSSVSGSLRRFIDIFRYQNIYLPVTSSQDTTGHQNEQDTETSQETASDTLTKDHSCEYMDQLNDLQEQVFAKTNQKMSQPDPFGTEKHQQNVEQYRAGENINSDTDEADDVMDSQSILILLSSQCVTKQVVCEESHLYRINYYGNFDVSLGRYLQDILQNQNLSCSSCGEPPDAHMYSYTHRNGNLTINVRRLLPQHHLPGESEGKIWMWTRCLRCEHERGISKSSRRVLISTEARNLSFGKFLELSFSSHSAARRLSVCGHLVNRDCLRYFGLGSKVAKFQYSSVEIYTACKPQRTLEFHNPDMREWFEQEGRNVLARGVKLFYEVSSLIQHMKIFSEVAINCGDSLPVKEVSQLEEMLIEEKAQFVDSLVKAVDESGMSSSSVNEILGVNCLYQDLLIRLYVWDRRFHQIVECKSGRMANCVGKKEAAEFAGEPAATGESAVPFENGYIKEMQYSSETLTDENSRREEQHITKVPSFRVLEGTDTQLINPECGDNRETWIWSPLHELRESYRHELQAGYLERFELVNNYSPSHLSPLHKQSSAEFIVGPGGNVLCISEDEISSIISRALAISEERRHLLLDALMVEGEAAYSRGSESSKMEKSYSSLSEASSASSSWSSIGSSDSDASFSSDDLFSSYDSSLLSSLLHPEVSVNGKSSLKGKYSVICVHANQFYTLRKKCCPSELAYITSLSRCMKWDAQGGKSKAFFAKTLDDRFIIKQIKKTEFESFIEFAPDYFKHVYHSLDTGSQTCLAKILGIYQVKQIRHGKEVKLDLMVMENLLFGHKLSRIYDLKGVVFSRHVSDSNDHGTVYLDQNFVDDMRVSPIYVGGRTKHLLQRAIWNDTAFLTSINVMDYSLLVGVDKEKHEFVFGIIDYLRQYTWDKQLETWVKTSLVVPKNASPTVISPKEYKKRFRKFMAKYFLTVPDDWST*	MEQGGEAGTGGGLGNLRALLAILQWWGFNVTVIIINKWIFQKLDFKFPLTVSCVHFICSSIGAYIAIHVLKAKPLIQVEPEDRWRRIFPMSFVFCINIVLGNVSLRYIPVSFMQTIKSFTPATTVILQWLVWSKHFEWRIWASLVPIVGGILLTSITELSFNMFGFCAAMVGCLATSTKTILAESLLHGYKFDSINTVYYMAPFATMILALPAVLLEGGGVVTWFYTHDSIASALVIIIGSGVLAFCLNFSIFYVIHSTTAVTFNVAGNLKVAVAVLVSWLIFRNPISPMNAIGCAITLVGCTFYGYVRHLIPQQQAVAPGTGSPTTSQTNSPRSRMEMLPLVGDKQEKV*
BIND.CM020524.1G11228.1	cellular organisms	5734	46.27	4146	47.61	1382	CM020524.1	36821646	36828451	+	rna-gnl|WGS:POTR|OsKitaake04g321200.3	Eukaryota	1805	48.09	1056	48.39	352	850				opposite	MNSVVEIMAISYPPEDGRYYCSSVAAGDDSPAAHHTNAHDDWDWDWVPPPPADAAAAAAADDDDDDGDPTPAGSPGSRGEDEEEERQRAQMVSAMNGQLNMLASRFLASAGVEEEWLEVVTALSWEAALLIQTHACTAGNDMDPASHVKIKCVASGRRRQSQVVRGLVFRKNAAHKHMPTKCHRPTLLLLHGALGLDSHLGFSSFDSMEQDKLILRASISHIIHTCSPNVVMVEKTVSRDIQELLLHHGVTLLLDMKLHRLQRIARCSGAPLLSFSQLLHDCPNHLKHCDYFHIDKFFEDHNTTTTTSAAALNKPSKTLMFLEGFSNPLGCTILLRGASTQELKKIKQVLHYTIFAAYHLVVETSFFEDQRVFLNDTNVDGTPQITHQTSIVSNRSLPTDYDVTCTSRGSLLEYHDGDHKATVPFTNKPDSYTQDEGTAIHCEAPPSENLLSSVSGSLRRFIDIFRYQNIYLPVTSSQDTTGHQNEQDTETSQETASDTLTKDHSCEYMDQLNDLQEQVFAKTNQKMSQPDPFGTEKHQQNVEQYRAGENINSDTDEADDVMDSQSILILLSSQCVTKQVVCEESHLYRINYYGNFDVSLGRYLQDILQNQNLSCSSCGEPPDAHMYSYTHRNGNLTINVRRLLPQHHLPGESEGKIWMWTRCLRCEHERGISKSSRRVLISTEARNLSFGKFLELSFSSHSAARRLSVCGHLVNRDCLRYFGLGSKVAKFQYSSVEIYTACKPQRTLEFHNPDMREWFEQEGRNVLARGVKLFYEVSSLIQHMKIFSEVAINCGDSLPVKEVSQLEEMLIEEKAQFVDSLVKAVDESGMSSSSVNEILGVNCLYQDLLIRLYVWDRRFHQIVECKSGRMANCVGKKEAAEFAGEPAATGESAVPFENGYIKEMQYSSETLTDENSRREEQHITKVPSFRVLEGTDTQLINPECGDNRETWIWSPLHELRESYRHELQAGYLERFELVNNYSPSHLSPLHKQSSAEFIVGPGGNVLCISEDEISSIISRALAISEERRHLLLDALMVEGEAAYSRGSESSKMEKSYSSLSEASSASSSWSSIGSSDSDASFSSDDLFSSYDSSLLSSLLHPEVSVNGKSSLKGKYSVICVHANQFYTLRKKCCPSELAYITSLSRCMKWDAQGGKSKAFFAKTLDDRFIIKQIKKTEFESFIEFAPDYFKHVYHSLDTGSQTCLAKILGIYQVKQIRHGKEVKLDLMVMENLLFGHKLSRIYDLKGVVFSRHVSDSNDHGTVYLDQNFVDDMRVSPIYVGGRTKHLLQRAIWNDTAFLTSINVMDYSLLVGVDKEKHEFVFGIIDYLRQYTWDKQLETWVKTSLVVPKNASPTVISPKEYKKRFRKFMAKYFLTVPDDWST*	MEQGGEAGTGGGLGNLRALLAILQWWGFNVTVIIINKWIFQKLDFKFPLTVSCVHFICSSIGAYIAIHVLKAKPLIQVEPEDRWRRIFPMSFVFCINIVLGNVSLRYIPVSFMQTIKSFTPATTVILQWLVWSKHFEWRIWASLVPIVGGILLTSITELSFNMFGFCAAMVGCLATSTKTILAESLLHGYKFDSINTVYYMAPFATMILALPAVLLEGGGVVTWFYTHDSIASALVIIIGSGVLAFCLNFSIFYVIHSTTAVTFNVAGNLKVVAVAVLVSWLIFRNPISPMNAIGCAITLVGCTFYGYVRHLIPQQQAVAPGTGSPTTSQTNSPRSRMEMLPLVGDKQEKV*
BIND.CM020524.1G11228.1	cellular organisms	5734	46.27	4146	47.61	1382	CM020524.1	36821646	36828451	+	rna-gnl|WGS:POTR|OsKitaake04g321200.1	Eukaryota	1739	48.02	1125	48.71	375	850				opposite	MNSVVEIMAISYPPEDGRYYCSSVAAGDDSPAAHHTNAHDDWDWDWVPPPPADAAAAAAADDDDDDGDPTPAGSPGSRGEDEEEERQRAQMVSAMNGQLNMLASRFLASAGVEEEWLEVVTALSWEAALLIQTHACTAGNDMDPASHVKIKCVASGRRRQSQVVRGLVFRKNAAHKHMPTKCHRPTLLLLHGALGLDSHLGFSSFDSMEQDKLILRASISHIIHTCSPNVVMVEKTVSRDIQELLLHHGVTLLLDMKLHRLQRIARCSGAPLLSFSQLLHDCPNHLKHCDYFHIDKFFEDHNTTTTTSAAALNKPSKTLMFLEGFSNPLGCTILLRGASTQELKKIKQVLHYTIFAAYHLVVETSFFEDQRVFLNDTNVDGTPQITHQTSIVSNRSLPTDYDVTCTSRGSLLEYHDGDHKATVPFTNKPDSYTQDEGTAIHCEAPPSENLLSSVSGSLRRFIDIFRYQNIYLPVTSSQDTTGHQNEQDTETSQETASDTLTKDHSCEYMDQLNDLQEQVFAKTNQKMSQPDPFGTEKHQQNVEQYRAGENINSDTDEADDVMDSQSILILLSSQCVTKQVVCEESHLYRINYYGNFDVSLGRYLQDILQNQNLSCSSCGEPPDAHMYSYTHRNGNLTINVRRLLPQHHLPGESEGKIWMWTRCLRCEHERGISKSSRRVLISTEARNLSFGKFLELSFSSHSAARRLSVCGHLVNRDCLRYFGLGSKVAKFQYSSVEIYTACKPQRTLEFHNPDMREWFEQEGRNVLARGVKLFYEVSSLIQHMKIFSEVAINCGDSLPVKEVSQLEEMLIEEKAQFVDSLVKAVDESGMSSSSVNEILGVNCLYQDLLIRLYVWDRRFHQIVECKSGRMANCVGKKEAAEFAGEPAATGESAVPFENGYIKEMQYSSETLTDENSRREEQHITKVPSFRVLEGTDTQLINPECGDNRETWIWSPLHELRESYRHELQAGYLERFELVNNYSPSHLSPLHKQSSAEFIVGPGGNVLCISEDEISSIISRALAISEERRHLLLDALMVEGEAAYSRGSESSKMEKSYSSLSEASSASSSWSSIGSSDSDASFSSDDLFSSYDSSLLSSLLHPEVSVNGKSSLKGKYSVICVHANQFYTLRKKCCPSELAYITSLSRCMKWDAQGGKSKAFFAKTLDDRFIIKQIKKTEFESFIEFAPDYFKHVYHSLDTGSQTCLAKILGIYQVKQIRHGKEVKLDLMVMENLLFGHKLSRIYDLKGVVFSRHVSDSNDHGTVYLDQNFVDDMRVSPIYVGGRTKHLLQRAIWNDTAFLTSINVMDYSLLVGVDKEKHEFVFGIIDYLRQYTWDKQLETWVKTSLVVPKNASPTVISPKEYKKRFRKFMAKYFLTVPDDWST*	MPMGTRLCEINQQAWGGEEEEEEEMEQGGEAGTGGGLGNLRALLAILQWWGFNVTVIIINKWIFQKLDFKFPLTVSCVHFICSSIGAYIAIHVLKAKPLIQVEPEDRWRRIFPMSFVFCINIVLGNVSLRYIPVSFMQTIKSFTPATTVILQWLVWSKHFEWRIWASLVPIVGGILLTSITELSFNMFGFCAAMVGCLATSTKTILAESLLHGYKFDSINTVYYMAPFATMILALPAVLLEGGGVVTWFYTHDSIASALVIIIGSGVLAFCLNFSIFYVIHSTTAVTFNVAGNLKVAVAVLVSWLIFRNPISPMNAIGCAITLVGCTFYGYVRHLIPQQQAVAPGTGSPTTSQTNSPRSRMEMLPLVGDKQEKV*
BIND.CM020524.1G11228.1	cellular organisms	5734	46.27	4146	47.61	1382	CM020524.1	36821646	36828451	+	rna-gnl|WGS:POTR|OsKitaake04g321200.5	Eukaryota	1882	47.77	873	47.42	291	850				opposite	MNSVVEIMAISYPPEDGRYYCSSVAAGDDSPAAHHTNAHDDWDWDWVPPPPADAAAAAAADDDDDDGDPTPAGSPGSRGEDEEEERQRAQMVSAMNGQLNMLASRFLASAGVEEEWLEVVTALSWEAALLIQTHACTAGNDMDPASHVKIKCVASGRRRQSQVVRGLVFRKNAAHKHMPTKCHRPTLLLLHGALGLDSHLGFSSFDSMEQDKLILRASISHIIHTCSPNVVMVEKTVSRDIQELLLHHGVTLLLDMKLHRLQRIARCSGAPLLSFSQLLHDCPNHLKHCDYFHIDKFFEDHNTTTTTSAAALNKPSKTLMFLEGFSNPLGCTILLRGASTQELKKIKQVLHYTIFAAYHLVVETSFFEDQRVFLNDTNVDGTPQITHQTSIVSNRSLPTDYDVTCTSRGSLLEYHDGDHKATVPFTNKPDSYTQDEGTAIHCEAPPSENLLSSVSGSLRRFIDIFRYQNIYLPVTSSQDTTGHQNEQDTETSQETASDTLTKDHSCEYMDQLNDLQEQVFAKTNQKMSQPDPFGTEKHQQNVEQYRAGENINSDTDEADDVMDSQSILILLSSQCVTKQVVCEESHLYRINYYGNFDVSLGRYLQDILQNQNLSCSSCGEPPDAHMYSYTHRNGNLTINVRRLLPQHHLPGESEGKIWMWTRCLRCEHERGISKSSRRVLISTEARNLSFGKFLELSFSSHSAARRLSVCGHLVNRDCLRYFGLGSKVAKFQYSSVEIYTACKPQRTLEFHNPDMREWFEQEGRNVLARGVKLFYEVSSLIQHMKIFSEVAINCGDSLPVKEVSQLEEMLIEEKAQFVDSLVKAVDESGMSSSSVNEILGVNCLYQDLLIRLYVWDRRFHQIVECKSGRMANCVGKKEAAEFAGEPAATGESAVPFENGYIKEMQYSSETLTDENSRREEQHITKVPSFRVLEGTDTQLINPECGDNRETWIWSPLHELRESYRHELQAGYLERFELVNNYSPSHLSPLHKQSSAEFIVGPGGNVLCISEDEISSIISRALAISEERRHLLLDALMVEGEAAYSRGSESSKMEKSYSSLSEASSASSSWSSIGSSDSDASFSSDDLFSSYDSSLLSSLLHPEVSVNGKSSLKGKYSVICVHANQFYTLRKKCCPSELAYITSLSRCMKWDAQGGKSKAFFAKTLDDRFIIKQIKKTEFESFIEFAPDYFKHVYHSLDTGSQTCLAKILGIYQVKQIRHGKEVKLDLMVMENLLFGHKLSRIYDLKGVVFSRHVSDSNDHGTVYLDQNFVDDMRVSPIYVGGRTKHLLQRAIWNDTAFLTSINVMDYSLLVGVDKEKHEFVFGIIDYLRQYTWDKQLETWVKTSLVVPKNASPTVISPKEYKKRFRKFMAKYFLTVPDDWST*	MEQGGEAGTGGGLGNLRALLAILQWWGFNVTVIIINKWIFQKLDFKFPLTVSCVHFICSSIGAYIAIHVLKAKPLIQVEPEDRWRRIFPMSFVFCINIVLGNVSLRYIPVSFMQTIKSFTPATTVILQWLVWSKHFEWRIWASLVPIVGGILLTSITELSFNMFGFCAAMVGCLATSTKTILAESLLHGYKFDSINTVYYMAPFATMILALPAVLLEGGGVVTWFYTHDSIASALVIIIGSGVLAFCLNFSIFYVIHSTTAVTFNVAGNLKVATIWPMLCSFHIFCSIIS*
BIND.CM020524.1G11228.1	cellular organisms	5734	46.27	4146	47.61	1382	CM020524.1	36821646	36828451	+	rna-gnl|WGS:POTR|OsKitaake04g321200.4	Eukaryota	1802	48.11	1053	48.43	351	850				opposite	MNSVVEIMAISYPPEDGRYYCSSVAAGDDSPAAHHTNAHDDWDWDWVPPPPADAAAAAAADDDDDDGDPTPAGSPGSRGEDEEEERQRAQMVSAMNGQLNMLASRFLASAGVEEEWLEVVTALSWEAALLIQTHACTAGNDMDPASHVKIKCVASGRRRQSQVVRGLVFRKNAAHKHMPTKCHRPTLLLLHGALGLDSHLGFSSFDSMEQDKLILRASISHIIHTCSPNVVMVEKTVSRDIQELLLHHGVTLLLDMKLHRLQRIARCSGAPLLSFSQLLHDCPNHLKHCDYFHIDKFFEDHNTTTTTSAAALNKPSKTLMFLEGFSNPLGCTILLRGASTQELKKIKQVLHYTIFAAYHLVVETSFFEDQRVFLNDTNVDGTPQITHQTSIVSNRSLPTDYDVTCTSRGSLLEYHDGDHKATVPFTNKPDSYTQDEGTAIHCEAPPSENLLSSVSGSLRRFIDIFRYQNIYLPVTSSQDTTGHQNEQDTETSQETASDTLTKDHSCEYMDQLNDLQEQVFAKTNQKMSQPDPFGTEKHQQNVEQYRAGENINSDTDEADDVMDSQSILILLSSQCVTKQVVCEESHLYRINYYGNFDVSLGRYLQDILQNQNLSCSSCGEPPDAHMYSYTHRNGNLTINVRRLLPQHHLPGESEGKIWMWTRCLRCEHERGISKSSRRVLISTEARNLSFGKFLELSFSSHSAARRLSVCGHLVNRDCLRYFGLGSKVAKFQYSSVEIYTACKPQRTLEFHNPDMREWFEQEGRNVLARGVKLFYEVSSLIQHMKIFSEVAINCGDSLPVKEVSQLEEMLIEEKAQFVDSLVKAVDESGMSSSSVNEILGVNCLYQDLLIRLYVWDRRFHQIVECKSGRMANCVGKKEAAEFAGEPAATGESAVPFENGYIKEMQYSSETLTDENSRREEQHITKVPSFRVLEGTDTQLINPECGDNRETWIWSPLHELRESYRHELQAGYLERFELVNNYSPSHLSPLHKQSSAEFIVGPGGNVLCISEDEISSIISRALAISEERRHLLLDALMVEGEAAYSRGSESSKMEKSYSSLSEASSASSSWSSIGSSDSDASFSSDDLFSSYDSSLLSSLLHPEVSVNGKSSLKGKYSVICVHANQFYTLRKKCCPSELAYITSLSRCMKWDAQGGKSKAFFAKTLDDRFIIKQIKKTEFESFIEFAPDYFKHVYHSLDTGSQTCLAKILGIYQVKQIRHGKEVKLDLMVMENLLFGHKLSRIYDLKGVVFSRHVSDSNDHGTVYLDQNFVDDMRVSPIYVGGRTKHLLQRAIWNDTAFLTSINVMDYSLLVGVDKEKHEFVFGIIDYLRQYTWDKQLETWVKTSLVVPKNASPTVISPKEYKKRFRKFMAKYFLTVPDDWST*	MEQGGEAGTGGGLGNLRALLAILQWWGFNVTVIIINKWIFQKLDFKFPLTVSCVHFICSSIGAYIAIHVLKAKPLIQVEPEDRWRRIFPMSFVFCINIVLGNVSLRYIPVSFMQTIKSFTPATTVILQWLVWSKHFEWRIWASLVPIVGGILLTSITELSFNMFGFCAAMVGCLATSTKTILAESLLHGYKFDSINTVYYMAPFATMILALPAVLLEGGGVVTWFYTHDSIASALVIIIGSGVLAFCLNFSIFYVIHSTTAVTFNVAGNLKVAVAVLVSWLIFRNPISPMNAIGCAITLVGCTFYGYVRHLIPQQQAVAPGTGSPTTSQTNSPRSRMEMLPLVGDKQEKV*
BIND.CM020524.1G11229.1	Eukaryota	2183	44.94	1053	48.43	351	CM020524.1	36827091	36830452	-	rna-gnl|WGS:POTR|OsKitaake04g321100.1	cellular organisms	5405	46.36	4146	47.61	1382	1042				opposite	MEQGGEAGTGGGLGNLRALLAILQWWGFNVTVIIINKWIFQKLDFKFPLTVSCVHFICSSIGAYIAIHVLKAKPLIQVEPEDRWRRIFPMSFVFCINIVLGNVSLRYIPVSFMQTIKSFTPATTVILQWLVWSKHFEWRIWASLVPIVGGILLTSITELSFNMFGFCAAMVGCLATSTKTILAESLLHGYKFDSINTVYYMAPFATMILALPAVLLEGGGVVTWFYTHDSIASALVIIIGSGVLAFCLNFSIFYVIHSTTAVTFNVAGNLKVAVAVLVSWLIFRNPISPMNAIGCAITLVGCTFYGYVRHLIPQQQAVAPGTGSPTTSQTNSPRSRMEMLPLVGDKQEKV*	MNSVVEIMAISYPPEDGRYYCSSVAAGDDSPAAHHTNAHDDWDWDWVPPPPADAAAAAAADDDDDDGDPTPAGSPGSRGEDEEEERQRAQMVSAMNGQLNMLASRFLASAGVEEEWLEVVTALSWEAALLIQTHACTAGNDMDPASHVKIKCVASGRRRQSQVVRGLVFRKNAAHKHMPTKCHRPTLLLLHGALGLDSHLGFSSFDSMEQDKLILRASISHIIHTCSPNVVMVEKTVSRDIQELLLHHGVTLLLDMKLHRLQRIARCSGAPLLSFSQLLHDCPNHLKHCDYFHIDKFFEDHNTTTTTSAAALNKPSKTLMFLEGFSNPLGCTILLRGASTQELKKIKQVLHYTIFAAYHLVVETSFFEDQRVFLNDTNVDGTPQITHQTSIVSNRSLPTDYDVTCTSRGSLLEYHDGDHKATVPFTNKPDSYTQDEGTAIHCEAPPSENLLSSVSGSLRRFIDIFRYQNIYLPVTSSQDTTGHQNEQDTETSQETASDTLTKDHSCEYMDQLNDLQEQVFAKTNQKMSQPDPFGTEKHQQNVEQYRAGENINSDTDEADDVMDSQSILILLSSQCVTKQVVCEESHLYRINYYGNFDVSLGRYLQDILQNQNLSCSSCGEPPDAHMYSYTHRNGNLTINVRRLLPQHHLPGESEGKIWMWTRCLRCEHERGISKSSRRVLISTEARNLSFGKFLELSFSSHSAARRLSVCGHLVNRDCLRYFGLGSKVAKFQYSSVEIYTACKPQRTLEFHNPDMREWFEQEGRNVLARGVKLFYEVSSLIQHMKIFSEVAINCGDSLPVKEVSQLEEMLIEEKAQFVDSLVKAVDESGMSSSSVNEILGVNCLYQDLLIRLYVWDRRFHQIVECKSGRMANCVGKKEAAEFAGEPAATGESAVPFENGYIKEMQYSSETLTDENSRREEQHITKVPSFRVLEGTDTQLINPECGDNRETWIWSPLHELRESYRHELQAGYLERFELVNNYSPSHLSPLHKQSSAEFIVGPGGNVLCISEDEISSIISRALAISEERRHLLLDALMVEGEAAYSRGSESSKMEKSYSSLSEASSASSSWSSIGSSDSDASFSSDDLFSSYDSSLLSSLLHPEVSVNGKSSLKGKYSVICVHANQFYTLRKKCCPSELAYITSLSRCMKWDAQGGKSKAFFAKTLDDRFIIKQIKKTEFESFIEFAPDYFKHVYHSLDTGSQTCLAKILGIYQVKQIRHGKEVKLDLMVMENLLFGHKLSRIYDLKGVVFSRHVSDSNDHGTVYLDQNFVDDMRVSPIYVGGRTKHLLQRAIWNDTAFLTSINVMDYSLLVGVDKEKHEFVFGIIDYLRQYTWDKQLETWVKTSLVVPKNASPTVISPKEYKKRFRKFMAKYFLTVPDDWST*
BIND.CM020524.1G11232.1	Viridiplantae	1581	58.25	960	57.6	320	CM020524.1	36834723	36837586	+	rna-gnl|WGS:POTR|OsKitaake04g321300.3	Eukaryota	1247	49.08	657	49.62	219	363				opposite	MAAMAMVSVQLTVAARPLRSRRALSVFTCAAPPRQRPPPGPTKHRRLRHDADAQPPRKRGHPPPPPPRRTRTRGPPARPQQSYTDDDEEEDDQDEEEGSFGGGTRAAAMPKPPAGFVLDDQGRCIAAASKRIVTIIDDTNNRPLECIIRRVFRSTLDHDCMLLCPVDMPVQVLKSANFSGWIAVDDDQIKEIIPSVAYALARVHMHFVESGFCYTARGGFCFPEDAIQEFHDSGDGGDSVPFEGVEICCFNLDGAHYMIYTPVDPLLFVAVKDKDGVLRIAEDELMDDPAVVGAIDEETEFTALVEEEEALLESVLGER*	MTHVISRLQTSVEALKDKLWRKTGTSVAFMRLQLRDDTGAMIADLDHDDATLASYSPYDGYRLHIIDLDPSSITSGGWLEDTSLVEKYTISDEAYNNLDTNFRKFKEKMAFKNPTSDDKQQQSDKHMEELCANIKVGDRCEVEPGAKRGTVKFVGRAEALGRGFWVGVQYDEPLGKHDGMVKGIRFFECPQGHGAIVRPEKVKVGDYPERDPFEEEEI*
BIND.CM020524.1G11232.1	Viridiplantae	1581	58.25	960	57.6	320	CM020524.1	36834723	36837586	+	rna-gnl|WGS:POTR|OsKitaake04g321300.2	Eukaryota	1163	49.27	495	52.93	165	404				opposite	MAAMAMVSVQLTVAARPLRSRRALSVFTCAAPPRQRPPPGPTKHRRLRHDADAQPPRKRGHPPPPPPRRTRTRGPPARPQQSYTDDDEEEDDQDEEEGSFGGGTRAAAMPKPPAGFVLDDQGRCIAAASKRIVTIIDDTNNRPLECIIRRVFRSTLDHDCMLLCPVDMPVQVLKSANFSGWIAVDDDQIKEIIPSVAYALARVHMHFVESGFCYTARGGFCFPEDAIQEFHDSGDGGDSVPFEGVEICCFNLDGAHYMIYTPVDPLLFVAVKDKDGVLRIAEDELMDDPAVVGAIDEETEFTALVEEEEALLESVLGER*	MSSSSSKLHLPADDSVLLLLTHSNLSTFSSDIRVSKQTSVEALKDKLWRKTGTSVAFMRLQLRDDTGAMIADLDHDDATLASYSPYDGYRLHIIDLDPSSITSGGWLEDTSLVEKYTISDEAYNNLDTNFRKFKEKMAFKNPTSDDKQQQSDKHMEELCANIKS*
BIND.CM020524.1G11232.1	Viridiplantae	1581	58.25	960	57.6	320	CM020524.1	36834723	36837586	+	rna-gnl|WGS:POTR|OsKitaake04g321300.1	Eukaryota	1184	49.07	741	51.55	247	363				opposite	MAAMAMVSVQLTVAARPLRSRRALSVFTCAAPPRQRPPPGPTKHRRLRHDADAQPPRKRGHPPPPPPRRTRTRGPPARPQQSYTDDDEEEDDQDEEEGSFGGGTRAAAMPKPPAGFVLDDQGRCIAAASKRIVTIIDDTNNRPLECIIRRVFRSTLDHDCMLLCPVDMPVQVLKSANFSGWIAVDDDQIKEIIPSVAYALARVHMHFVESGFCYTARGGFCFPEDAIQEFHDSGDGGDSVPFEGVEICCFNLDGAHYMIYTPVDPLLFVAVKDKDGVLRIAEDELMDDPAVVGAIDEETEFTALVEEEEALLESVLGER*	MSSSSSKLHLPADDSVLLLLTHSNLSTFSSDIRVSKQTSVEALKDKLWRKTGTSVAFMRLQLRDDTGAMIADLDHDDATLASYSPYDGYRLHIIDLDPSSITSGGWLEDTSLVEKYTISDEAYNNLDTNFRKFKEKMAFKNPTSDDKQQQSDKHMEELCANIKVGDRCEVEPGAKRGTVKFVGRAEALGRGFWVGVQYDEPLGKHDGMVKGIRFFECPQGHGAIVRPEKVKVGDYPERDPFEEEEI*
BIND.CM020524.1G11232.1	Viridiplantae	1581	58.25	960	57.6	320	CM020524.1	36834723	36837586	+	rna-gnl|WGS:POTR|OsKitaake04g321500.1	Viridiplantae	2776	46.4	996	50.4	332	90				opposite	MAAMAMVSVQLTVAARPLRSRRALSVFTCAAPPRQRPPPGPTKHRRLRHDADAQPPRKRGHPPPPPPRRTRTRGPPARPQQSYTDDDEEEDDQDEEEGSFGGGTRAAAMPKPPAGFVLDDQGRCIAAASKRIVTIIDDTNNRPLECIIRRVFRSTLDHDCMLLCPVDMPVQVLKSANFSGWIAVDDDQIKEIIPSVAYALARVHMHFVESGFCYTARGGFCFPEDAIQEFHDSGDGGDSVPFEGVEICCFNLDGAHYMIYTPVDPLLFVAVKDKDGVLRIAEDELMDDPAVVGAIDEETEFTALVEEEEALLESVLGER*	MGLKVEDDPPSSGSVADADDSTDRLCRVCHCVEPDLRGHSALAFLGILPPPSSPDEDADDVATATATNNNVLEFVSPRGEIFVCTAATTDLESGPLHHHHHLMDLGCSCKNDLALAHYACALKWFITHGSTVCEICGHVAVNVRPADFNKVLASLKEYEALRERTSTGDLSYLHYGADSGVDPDAVAAIRRQRLSEISSWFNPQNSHLAISQGQTEQTPASPSNNSIHHGAVVTTVVHTRWSLEGTGVFLAIGLGVIVLAWLVAPHVGKKAAVICLHMLLGGLCALTIIISLRFVFPRIQYGSMRCWAILFVFWFLVFGVWASRTHSIRSS*
BIND.CM020524.1G11233.1	Eukaryota	1627	48.62	969	51.39	323	CM020524.1	36831312	36841025	-	rna-gnl|WGS:POTR|OsKitaake04g321400.1	Viridiplantae	1581	53.19	960	57.6	320	2863				opposite	MCVDYNNLPEICFPKDPIWIYAMLGDLVCVLVPGFWSLGITDPQYTLLMRMEIMVRNRRQAAQLSSDRRRRPSPVIMSSSSSKLHLPADDSVLLLLTHSNLSTFSSDIRVSKQTSVEALKDKLWRKTGTSVAFMRLQLRDDTGAMIADLDHDDATLASYSPYDGYRLHIIDLDPSSITSGGWLEDTSLVEKYTISDEAYNNLDTNFRKFKEKMAFKNPTSDDKQQQSDKHMEELCANIKVGDRCEVEPGAKRGTVKFVGRAEALGRGFWVGVQYDEPLGKHDGMVKGIRFFECPQGHGAIVRPEKVKVGDYPERDPFEEEEI*	MAAMAMVSVQLTVAARPLRSRRALSVFTCAAPPRQRPPPGPTKHRRLRHDADAQPPRKRGHPPPPPPRRTRTRGPPARPQQSYTDDDEEEDDQDEEEGSFGGGTRAAAMPKPPAGFVLDDQGRCIAAASKRIVTIIDDTNNRPLECIIRRVFRSTLDHDCMLLCPVDMPVQVLKSANFSGWIAVDDDQIKEIIPSVAYALARVHMHFVESGFCYTARGGFCFPEDAIQEFHDSGDGGDSVPFEGVEICCFNLDGAHYMIYTPVDPLLFVAVKDKDGVLRIAEDELMDDPAVVGAIDEETEFTALVEEEEALLESVLGER*
BIND.CM020524.1G11233.4	Eukaryota	1448	49.17	741	51.55	247	CM020524.1	36831312	36841025	-	rna-gnl|WGS:POTR|OsKitaake04g321400.1	Viridiplantae	1581	53.19	960	57.6	320	2863				opposite	MSSSSSKLHLPADDSVLLLLTHSNLSTFSSDIRVSKQTSVEALKDKLWRKTGTSVAFMRLQLRDDTGAMIADLDHDDATLASYSPYDGYRLHIIDLDPSSITSGGWLEDTSLVEKYTISDEAYNNLDTNFRKFKEKMAFKNPTSDDKQQQSDKHMEELCANIKVGDRCEVEPGAKRGTVKFVGRAEALGRGFWVGVQYDEPLGKHDGMVKGIRFFECPQGHGAIVRPEKVKVGDYPERDPFEEEEI*	MAAMAMVSVQLTVAARPLRSRRALSVFTCAAPPRQRPPPGPTKHRRLRHDADAQPPRKRGHPPPPPPRRTRTRGPPARPQQSYTDDDEEEDDQDEEEGSFGGGTRAAAMPKPPAGFVLDDQGRCIAAASKRIVTIIDDTNNRPLECIIRRVFRSTLDHDCMLLCPVDMPVQVLKSANFSGWIAVDDDQIKEIIPSVAYALARVHMHFVESGFCYTARGGFCFPEDAIQEFHDSGDGGDSVPFEGVEICCFNLDGAHYMIYTPVDPLLFVAVKDKDGVLRIAEDELMDDPAVVGAIDEETEFTALVEEEEALLESVLGER*
BIND.CM020524.1G11238.1	cellular organisms	1288	50.31	636	55.03	212	CM020524.1	36875199	36878053	+	rna-gnl|WGS:POTR|OsKitaake04g322300.2	Eukaryota	1531	45.53	1062	47.27	354	113				opposite	MAMGPPRLLRGLIPQLLSVDAWLPCTCSSRLQLLLSHFHCRLHLRWPSCADAFKLLLALLLVSAALAEVRYIASSSMAPTLRPADRAVAERITYFFRRPSIGDIVFFKVPTTLQNYGVNKDVVFIKRILATPGDFIEVRQGQLIINGVARKEHYTASHASYTMEAMRLPEGHVFVMGDNRNNSCDSRAWGPLPISNIIGRYMMSFTRSSIQ*	MEMEARGGGGRWYAGGMSTADNIKGLLLALSSSLFIGASFIIKKKGLKKAASSSSALRAGVGGYSYLYEPLWWVGMITIANFAAYAFAPAILVTPLGALSIIISAILAHFMLRKKLHIFGILGCILCVVGSTTIVLHAPAEREIESVTEVWDLATEPAFMFYVSVVLAMVAILVCRFVPLYGQTHVMVYIGVCSLVGSISVMSVKALGIALKLTFCGTNQLIYPQTWAFTLVVLSCIVTQMNYLNKALDTFNTAVVSPIYYTMFTSLTILASVIMFKDWDRQNPTQIVTEACGFVTILSGTFLLHKTKDMADGLSTSSSFRLPTSSSFRFSKQTDEECEGIPLRSSESFRSPP*
BIND.CM020524.1G11238.1	cellular organisms	1288	50.31	636	55.03	212	CM020524.1	36875199	36878053	+	rna-gnl|WGS:POTR|OsKitaake04g322300.1	Eukaryota	1546	45.6	1077	47.35	359	113				opposite	MAMGPPRLLRGLIPQLLSVDAWLPCTCSSRLQLLLSHFHCRLHLRWPSCADAFKLLLALLLVSAALAEVRYIASSSMAPTLRPADRAVAERITYFFRRPSIGDIVFFKVPTTLQNYGVNKDVVFIKRILATPGDFIEVRQGQLIINGVARKEHYTASHASYTMEAMRLPEGHVFVMGDNRNNSCDSRAWGPLPISNIIGRYMMSFTRSSIQ*	MEMEARGGGGRWYAGGMSTADNIKGLLLALSSSLFIGASFIIKKKGLKKAASSSSALRAGVGGYSYLYEPLWWVGMITMVVGEVANFAAYAFAPAILVTPLGALSIIISAILAHFMLRKKLHIFGILGCILCVVGSTTIVLHAPAEREIESVTEVWDLATEPAFMFYVSVVLAMVAILVCRFVPLYGQTHVMVYIGVCSLVGSISVMSVKALGIALKLTFCGTNQLIYPQTWAFTLVVLSCIVTQMNYLNKALDTFNTAVVSPIYYTMFTSLTILASVIMFKDWDRQNPTQIVTEACGFVTILSGTFLLHKTKDMADGLSTSSSFRLPTSSSFRFSKQTDEECEGIPLRSSESFRSPP*
BIND.CM020524.1G11238.2	cellular organisms	1238	50.4	669	53.96	223	CM020524.1	36875199	36878053	+	rna-gnl|WGS:POTR|OsKitaake04g322300.2	Eukaryota	1531	45.53	1062	47.27	354	113				opposite	MAMGPPRLLRGLIPQLLSVDAWLPCTCSSRLQLLLSHFHCRLHLRWPSCADAFKLLLALLLVSAALAEVRYIASSSMAPTLRPADRAVAERITYFFRRPSIGDIVFFKVPTTLQNYGVNKDVVFIKRILATPGDFIEVRQGQLIINGVARKEHYTASHASYTMEAMLRFSCLGTASYQQYNWKIHDVLYKVLHPITKVPRRRRLMTPRTANYLMLFDIMVIS*	MEMEARGGGGRWYAGGMSTADNIKGLLLALSSSLFIGASFIIKKKGLKKAASSSSALRAGVGGYSYLYEPLWWVGMITIANFAAYAFAPAILVTPLGALSIIISAILAHFMLRKKLHIFGILGCILCVVGSTTIVLHAPAEREIESVTEVWDLATEPAFMFYVSVVLAMVAILVCRFVPLYGQTHVMVYIGVCSLVGSISVMSVKALGIALKLTFCGTNQLIYPQTWAFTLVVLSCIVTQMNYLNKALDTFNTAVVSPIYYTMFTSLTILASVIMFKDWDRQNPTQIVTEACGFVTILSGTFLLHKTKDMADGLSTSSSFRLPTSSSFRFSKQTDEECEGIPLRSSESFRSPP*
BIND.CM020524.1G11238.2	cellular organisms	1238	50.4	669	53.96	223	CM020524.1	36875199	36878053	+	rna-gnl|WGS:POTR|OsKitaake04g322300.1	Eukaryota	1546	45.6	1077	47.35	359	113				opposite	MAMGPPRLLRGLIPQLLSVDAWLPCTCSSRLQLLLSHFHCRLHLRWPSCADAFKLLLALLLVSAALAEVRYIASSSMAPTLRPADRAVAERITYFFRRPSIGDIVFFKVPTTLQNYGVNKDVVFIKRILATPGDFIEVRQGQLIINGVARKEHYTASHASYTMEAMLRFSCLGTASYQQYNWKIHDVLYKVLHPITKVPRRRRLMTPRTANYLMLFDIMVIS*	MEMEARGGGGRWYAGGMSTADNIKGLLLALSSSLFIGASFIIKKKGLKKAASSSSALRAGVGGYSYLYEPLWWVGMITMVVGEVANFAAYAFAPAILVTPLGALSIIISAILAHFMLRKKLHIFGILGCILCVVGSTTIVLHAPAEREIESVTEVWDLATEPAFMFYVSVVLAMVAILVCRFVPLYGQTHVMVYIGVCSLVGSISVMSVKALGIALKLTFCGTNQLIYPQTWAFTLVVLSCIVTQMNYLNKALDTFNTAVVSPIYYTMFTSLTILASVIMFKDWDRQNPTQIVTEACGFVTILSGTFLLHKTKDMADGLSTSSSFRLPTSSSFRFSKQTDEECEGIPLRSSESFRSPP*
BIND.CM020524.1G11238.3	cellular organisms	1431	49.62	513	56.73	171	CM020524.1	36875199	36878053	+	rna-gnl|WGS:POTR|OsKitaake04g322300.2	Eukaryota	1531	45.53	1062	47.27	354	113				opposite	MAMGPPRLLRGLIPQLLSVDAWLPCTCSSRLQLLLSHFHCRLHLRWPSCADAFKLLLALLLVSAALAEVRYIASSSMAPTLRPADRAVAERITYFFRRPSIGDIVFFKVPTTLQNYGVNKDVVFIKRILATPGDFIEVRQGQLIINGVARKEHYTASHASYTMEAMVQRY*	MEMEARGGGGRWYAGGMSTADNIKGLLLALSSSLFIGASFIIKKKGLKKAASSSSALRAGVGGYSYLYEPLWWVGMITIANFAAYAFAPAILVTPLGALSIIISAILAHFMLRKKLHIFGILGCILCVVGSTTIVLHAPAEREIESVTEVWDLATEPAFMFYVSVVLAMVAILVCRFVPLYGQTHVMVYIGVCSLVGSISVMSVKALGIALKLTFCGTNQLIYPQTWAFTLVVLSCIVTQMNYLNKALDTFNTAVVSPIYYTMFTSLTILASVIMFKDWDRQNPTQIVTEACGFVTILSGTFLLHKTKDMADGLSTSSSFRLPTSSSFRFSKQTDEECEGIPLRSSESFRSPP*
BIND.CM020524.1G11238.3	cellular organisms	1431	49.62	513	56.73	171	CM020524.1	36875199	36878053	+	rna-gnl|WGS:POTR|OsKitaake04g322300.1	Eukaryota	1546	45.6	1077	47.35	359	113				opposite	MAMGPPRLLRGLIPQLLSVDAWLPCTCSSRLQLLLSHFHCRLHLRWPSCADAFKLLLALLLVSAALAEVRYIASSSMAPTLRPADRAVAERITYFFRRPSIGDIVFFKVPTTLQNYGVNKDVVFIKRILATPGDFIEVRQGQLIINGVARKEHYTASHASYTMEAMVQRY*	MEMEARGGGGRWYAGGMSTADNIKGLLLALSSSLFIGASFIIKKKGLKKAASSSSALRAGVGGYSYLYEPLWWVGMITMVVGEVANFAAYAFAPAILVTPLGALSIIISAILAHFMLRKKLHIFGILGCILCVVGSTTIVLHAPAEREIESVTEVWDLATEPAFMFYVSVVLAMVAILVCRFVPLYGQTHVMVYIGVCSLVGSISVMSVKALGIALKLTFCGTNQLIYPQTWAFTLVVLSCIVTQMNYLNKALDTFNTAVVSPIYYTMFTSLTILASVIMFKDWDRQNPTQIVTEACGFVTILSGTFLLHKTKDMADGLSTSSSFRLPTSSSFRFSKQTDEECEGIPLRSSESFRSPP*
BIND.CM020524.1G11238.4	cellular organisms	1219	50.78	567	56.61	189	CM020524.1	36875199	36878053	+	rna-gnl|WGS:POTR|OsKitaake04g322300.1	Eukaryota	1546	45.6	1077	47.35	359	113				opposite	MAMGPPRLLRGLIPQLLSVDAWLPCTCSSRLQLLLSHFHCRLHLRWPSCADAFKLLLALLLVSAALAEVRYIASSSMAPTLRPADRAVAERNYGVNKDVVFIKRILATPGDFIEVRQGQLIINGVARKEHYTASHASYTMEAMRLPEGHVFVMGDNRNNSCDSRAWGPLPISNIIGRYMMSFTRSSIQ*	MEMEARGGGGRWYAGGMSTADNIKGLLLALSSSLFIGASFIIKKKGLKKAASSSSALRAGVGGYSYLYEPLWWVGMITMVVGEVANFAAYAFAPAILVTPLGALSIIISAILAHFMLRKKLHIFGILGCILCVVGSTTIVLHAPAEREIESVTEVWDLATEPAFMFYVSVVLAMVAILVCRFVPLYGQTHVMVYIGVCSLVGSISVMSVKALGIALKLTFCGTNQLIYPQTWAFTLVVLSCIVTQMNYLNKALDTFNTAVVSPIYYTMFTSLTILASVIMFKDWDRQNPTQIVTEACGFVTILSGTFLLHKTKDMADGLSTSSSFRLPTSSSFRFSKQTDEECEGIPLRSSESFRSPP*
BIND.CM020524.1G11238.4	cellular organisms	1219	50.78	567	56.61	189	CM020524.1	36875199	36878053	+	rna-gnl|WGS:POTR|OsKitaake04g322300.2	Eukaryota	1531	45.53	1062	47.27	354	113				opposite	MAMGPPRLLRGLIPQLLSVDAWLPCTCSSRLQLLLSHFHCRLHLRWPSCADAFKLLLALLLVSAALAEVRYIASSSMAPTLRPADRAVAERNYGVNKDVVFIKRILATPGDFIEVRQGQLIINGVARKEHYTASHASYTMEAMRLPEGHVFVMGDNRNNSCDSRAWGPLPISNIIGRYMMSFTRSSIQ*	MEMEARGGGGRWYAGGMSTADNIKGLLLALSSSLFIGASFIIKKKGLKKAASSSSALRAGVGGYSYLYEPLWWVGMITIANFAAYAFAPAILVTPLGALSIIISAILAHFMLRKKLHIFGILGCILCVVGSTTIVLHAPAEREIESVTEVWDLATEPAFMFYVSVVLAMVAILVCRFVPLYGQTHVMVYIGVCSLVGSISVMSVKALGIALKLTFCGTNQLIYPQTWAFTLVVLSCIVTQMNYLNKALDTFNTAVVSPIYYTMFTSLTILASVIMFKDWDRQNPTQIVTEACGFVTILSGTFLLHKTKDMADGLSTSSSFRLPTSSSFRFSKQTDEECEGIPLRSSESFRSPP*
BIND.CM020524.1G11240.1	Eukaryota	2612	48.16	1077	47.35	359	CM020524.1	36877630	36882035	-	rna-gnl|WGS:POTR|OsKitaake04g322200.1	cellular organisms	1578	46.64	636	55.03	212	309				opposite	MEMEARGGGGRWYAGGMSTADNIKGLLLALSSSLFIGASFIIKKKGLKKAASSSSALRAGVGGYSYLYEPLWWVGMITMVVGEVANFAAYAFAPAILVTPLGALSIIISAILAHFMLRKKLHIFGILGCILCVVGSTTIVLHAPAEREIESVTEVWDLATEPAFMFYVSVVLAMVAILVCRFVPLYGQTHVMVYIGVCSLVGSISVMSVKALGIALKLTFCGTNQLIYPQTWAFTLVVLSCIVTQMNYLNKALDTFNTAVVSPIYYTMFTSLTILASVIMFKDWDRQNPTQIVTEACGFVTILSGTFLLHKTKDMADGLSTSSSFRLPTSSSFRFSKQTDEECEGIPLRSSESFRSPP*	MAMGPPRLLRGLIPQLLSVDAWLPCTCSSRLQLLLSHFHCRLHLRWPSCADAFKLLLALLLVSAALAEVRYIASSSMAPTLRPADRAVAERITYFFRRPSIGDIVFFKVPTTLQNYGVNKDVVFIKRILATPGDFIEVRQGQLIINGVARKEHYTASHASYTMEAMRLPEGHVFVMGDNRNNSCDSRAWGPLPISNIIGRYMMSFTRSSIQ*
BIND.CM020524.1G11240.1	Eukaryota	2612	48.16	1077	47.35	359	CM020524.1	36877630	36882035	-	rna-gnl|WGS:POTR|OsKitaake04g322200.3	cellular organisms	1799	46.36	513	56.73	171	309				opposite	MEMEARGGGGRWYAGGMSTADNIKGLLLALSSSLFIGASFIIKKKGLKKAASSSSALRAGVGGYSYLYEPLWWVGMITMVVGEVANFAAYAFAPAILVTPLGALSIIISAILAHFMLRKKLHIFGILGCILCVVGSTTIVLHAPAEREIESVTEVWDLATEPAFMFYVSVVLAMVAILVCRFVPLYGQTHVMVYIGVCSLVGSISVMSVKALGIALKLTFCGTNQLIYPQTWAFTLVVLSCIVTQMNYLNKALDTFNTAVVSPIYYTMFTSLTILASVIMFKDWDRQNPTQIVTEACGFVTILSGTFLLHKTKDMADGLSTSSSFRLPTSSSFRFSKQTDEECEGIPLRSSESFRSPP*	MAMGPPRLLRGLIPQLLSVDAWLPCTCSSRLQLLLSHFHCRLHLRWPSCADAFKLLLALLLVSAALAEVRYIASSSMAPTLRPADRAVAERITYFFRRPSIGDIVFFKVPTTLQNYGVNKDVVFIKRILATPGDFIEVRQGQLIINGVARKEHYTASHASYTMEAMVQRY*
BIND.CM020524.1G11240.1	Eukaryota	2612	48.16	1077	47.35	359	CM020524.1	36877630	36882035	-	rna-gnl|WGS:POTR|OsKitaake04g322200.2	cellular organisms	1721	46.37	513	56.73	171	309				opposite	MEMEARGGGGRWYAGGMSTADNIKGLLLALSSSLFIGASFIIKKKGLKKAASSSSALRAGVGGYSYLYEPLWWVGMITMVVGEVANFAAYAFAPAILVTPLGALSIIISAILAHFMLRKKLHIFGILGCILCVVGSTTIVLHAPAEREIESVTEVWDLATEPAFMFYVSVVLAMVAILVCRFVPLYGQTHVMVYIGVCSLVGSISVMSVKALGIALKLTFCGTNQLIYPQTWAFTLVVLSCIVTQMNYLNKALDTFNTAVVSPIYYTMFTSLTILASVIMFKDWDRQNPTQIVTEACGFVTILSGTFLLHKTKDMADGLSTSSSFRLPTSSSFRFSKQTDEECEGIPLRSSESFRSPP*	MAMGPPRLLRGLIPQLLSVDAWLPCTCSSRLQLLLSHFHCRLHLRWPSCADAFKLLLALLLVSAALAEVRYIASSSMAPTLRPADRAVAERITYFFRRPSIGDIVFFKVPTTLQNYGVNKDVVFIKRILATPGDFIEVRQGQLIINGVARKEHYTASHASYTMEAMVQRY*
BIND.CM020524.1G11240.3	Eukaryota	2935	46.88	1062	47.27	354	CM020524.1	36877630	36882035	-	rna-gnl|WGS:POTR|OsKitaake04g322200.2	cellular organisms	1721	46.37	513	56.73	171	309				opposite	MEMEARGGGGRWYAGGMSTADNIKGLLLALSSSLFIGASFIIKKKGLKKAASSSSALRAGVGGYSYLYEPLWWVGMITIANFAAYAFAPAILVTPLGALSIIISAILAHFMLRKKLHIFGILGCILCVVGSTTIVLHAPAEREIESVTEVWDLATEPAFMFYVSVVLAMVAILVCRFVPLYGQTHVMVYIGVCSLVGSISVMSVKALGIALKLTFCGTNQLIYPQTWAFTLVVLSCIVTQMNYLNKALDTFNTAVVSPIYYTMFTSLTILASVIMFKDWDRQNPTQIVTEACGFVTILSGTFLLHKTKDMADGLSTSSSFRLPTSSSFRFSKQTDEECEGIPLRSSESFRSPP*	MAMGPPRLLRGLIPQLLSVDAWLPCTCSSRLQLLLSHFHCRLHLRWPSCADAFKLLLALLLVSAALAEVRYIASSSMAPTLRPADRAVAERITYFFRRPSIGDIVFFKVPTTLQNYGVNKDVVFIKRILATPGDFIEVRQGQLIINGVARKEHYTASHASYTMEAMVQRY*
BIND.CM020524.1G11240.3	Eukaryota	2935	46.88	1062	47.27	354	CM020524.1	36877630	36882035	-	rna-gnl|WGS:POTR|OsKitaake04g322200.1	cellular organisms	1578	46.64	636	55.03	212	309				opposite	MEMEARGGGGRWYAGGMSTADNIKGLLLALSSSLFIGASFIIKKKGLKKAASSSSALRAGVGGYSYLYEPLWWVGMITIANFAAYAFAPAILVTPLGALSIIISAILAHFMLRKKLHIFGILGCILCVVGSTTIVLHAPAEREIESVTEVWDLATEPAFMFYVSVVLAMVAILVCRFVPLYGQTHVMVYIGVCSLVGSISVMSVKALGIALKLTFCGTNQLIYPQTWAFTLVVLSCIVTQMNYLNKALDTFNTAVVSPIYYTMFTSLTILASVIMFKDWDRQNPTQIVTEACGFVTILSGTFLLHKTKDMADGLSTSSSFRLPTSSSFRFSKQTDEECEGIPLRSSESFRSPP*	MAMGPPRLLRGLIPQLLSVDAWLPCTCSSRLQLLLSHFHCRLHLRWPSCADAFKLLLALLLVSAALAEVRYIASSSMAPTLRPADRAVAERITYFFRRPSIGDIVFFKVPTTLQNYGVNKDVVFIKRILATPGDFIEVRQGQLIINGVARKEHYTASHASYTMEAMRLPEGHVFVMGDNRNNSCDSRAWGPLPISNIIGRYMMSFTRSSIQ*
BIND.CM020524.1G11240.3	Eukaryota	2935	46.88	1062	47.27	354	CM020524.1	36877630	36882035	-	rna-gnl|WGS:POTR|OsKitaake04g322200.3	cellular organisms	1799	46.36	513	56.73	171	309				opposite	MEMEARGGGGRWYAGGMSTADNIKGLLLALSSSLFIGASFIIKKKGLKKAASSSSALRAGVGGYSYLYEPLWWVGMITIANFAAYAFAPAILVTPLGALSIIISAILAHFMLRKKLHIFGILGCILCVVGSTTIVLHAPAEREIESVTEVWDLATEPAFMFYVSVVLAMVAILVCRFVPLYGQTHVMVYIGVCSLVGSISVMSVKALGIALKLTFCGTNQLIYPQTWAFTLVVLSCIVTQMNYLNKALDTFNTAVVSPIYYTMFTSLTILASVIMFKDWDRQNPTQIVTEACGFVTILSGTFLLHKTKDMADGLSTSSSFRLPTSSSFRFSKQTDEECEGIPLRSSESFRSPP*	MAMGPPRLLRGLIPQLLSVDAWLPCTCSSRLQLLLSHFHCRLHLRWPSCADAFKLLLALLLVSAALAEVRYIASSSMAPTLRPADRAVAERITYFFRRPSIGDIVFFKVPTTLQNYGVNKDVVFIKRILATPGDFIEVRQGQLIINGVARKEHYTASHASYTMEAMVQRY*
BIND.CM020524.1G11242.1	Poales	1582	69.03	762	71.13	254	CM020524.1	36887096	36888677	+	rna-gnl|WGS:POTR|OsKitaake04g322600.1	cellular organisms	2522	63.84	1896	69.94	632	1581	761			opposite	MDPSARPATSMHTVRHANSCRVRATFLKKRCASTPTSRAQLLAYRLFFSISISISISTSSLCSWNSCCSVHRSRASAALRRRSASTESMENSTVSTCGGSARPAEASRERRASTVPWWRAQPPASRRTESNILTMRAPGWWMLSSTVRRRVSAMARRAPTMCRAEALSRPEVGSSRMRTAGSWTASTPMETRRRSPPERSLTLVSATRARVRSWMRASTRASMSLRAPRRRRALKRSVSRTVRSGKRTSRWVT*	MGGMEKGGCEVEARGINHHIRIPIPIPKRAHPLMMMKIWSREEDEDEQQPPTTTTTRHVLRNVSCRARPGELLAIVGPSGAGKSTLLEILAGRLHPSPLPDQLLLNGAPATTADLRRVSAYVTQRDVLFPLLTVRETLRFSARLRLGARNDIDARVDALIHDLTLARVADTRVKDLSGGERRRVSIGVEAVHDPAVLILDEPTSGLDSASALHIVGALRAMADTRRRTVLLSIHQPGARIVKMFDSVLLLAGGCALHHGTVDALRSLLASAGLALPPHVDTVEFSIDSVDALRRRSAAEARDRCTLQQLFQLHKEDVEMEMEMEIEKKSRYANSWAREVGVLAQRFFKNVARTRQLFACRTVCMLVAGLALGSIFYDLGEEKVAERVGLFAFLLTFLLSSTTEALPIFLQEREILAKETSSGAYRVSSYAVANAVVFLPFQLALAVVFAAPVYWMAGLRRTAAAFGYFVVLVWLILYTANSVVVCFAAAAPDFVVGNAAIQGVMGSFFLFSGYFIARSAMPSCWVFMHYLSLFKWPFEALLVNEFAGGGRCVARVMGACVATGDEVLRREGLGDECRWRNVGVMLGFVAAYRLLGYAVLRARCTLALRPRPSRPTRGLMSTGSSPSSTSPS*
BIND.CM020524.1G11263.1	Poaceae	1546	69.73	765	70.59	255	CM020524.1	36957469	36959014	+	rna-gnl|WGS:POTR|OsKitaake04g323701.1	cellular organisms	1707	69.42	1707	69.42	569	1545	717			opposite	MDPSARPATSMHTVRHANSCRVRATFLKKRCASTPTSRAQLLAYRLFFSISISISISTSSLSSWNSCCSVHRSRASAALRRRSASTEPMENSTVSTCGGIARPAEASRERRASTVPWWRAQPPASRRTESNILTMRAPGWWMLSSTVRRRVSAMARRVPTICRAEALSSPEVGSSRMRTAGSWTADGDAASLAAGEVLDPGVGDAGEDEVVDEGVDVDAVAGAEAEAGAEAERLVDGEEREEDVALGDVGGDAA*	MKIWSREEDEDEQQQQQHPTTTTTRHVLRNVSCRARPGELLAIVGPSGAGKSTLLEILAGRLHPSTPPDQDQLLLNGAPATTADLRRVSAYVTQRDVLFPLLTVHETLRFSACLRLGTRNRIDIDALIHDLILARVADTRVKDLSGGERRRPTSGLDSASALQIVGTLRAMADTRRRTVLLSIHQPGARIVKMFDSVLLLAGGCALHHGTVDALRSLLASAGLAMPPHVDTVEFSIGSVDALRRRSAAEARDRCTLQQLFQLLKEDVEMEMEMEIEKKSRYANSWAREVGVLAQRFFKNVARTRQLFACRTVCMLVAGLALGSIFYDLGEEKVAERVGLFAFLLTFLLSSTTEALPIFLQEREILAKETSSGAYRVSSYAVANAVVFLPFQLALAVVFAAPVYWMAGLRRTAAVFGYFVVLVWLILYTANSVVVCFAAAAPDFVVGNAAIQGVMGSFFLLSGYFTARSAMPSCWVFMHYLSLFKWPFEALLVNEFAGGGDEVLRREGLGDECRWRNVGVMLGFVAAYRLLGYAVLRARCTLALRPRPSRPTRGLMSTGSSPSSTSSSS*
BIND.CM020524.1G1127.1	Oryza sativa	255	54.9	255	54.9	85	CM020524.1	4138902	4141527	-	rna-gnl|WGS:POTR|OsKitaake04g020100.1	Streptophyta	927	50.16	927	50.16	309	304	71			opposite	MMINLKSTAKKKVMAGSELSTADTTVAEQSSLNHAINTEGTASHPLRTQREKIPMENIPPVIDHLGRCENPLHRVTRIVISVNT*	MTLGVIIKLFFCALIGITLGVNLYHVSLKFTSATVVSAVDSSLPAITFFLAVLLRTEYVKLRSPSGRAKVTSVALCLAGVFTIAFFAGPSIRPINHHRAFASNAGSKTVVPRGVWIKWTFLMVVANMCWSLWLIFQAAVQKEYLDKMVVTVTQCLSSTVQSFVVAVVAERDFSRWKLRYDISLLAIIYSGVMVTGVSYYLQTWCLEMRGPMFFASWTPLCFVFTIFCSSFFLGEIVHLGSILGGILLVGSLYTMLWAKSKEGNETDDVTGDDIENSTQIYLGEQRHSTTDQDKESTLTGSAALHVQEL*
BIND.CM020524.1G1132.1	Oryza sativa	507	65.68	507	65.68	169	CM020524.1	4170106	4171051	+	rna-gnl|WGS:POTR|OsKitaake04g020200.1	Mesangiospermae	2799	53.23	1716	51.17	572	526				opposite	MYLERRISCSSRAPSPDSSTAARAWLEALVMCVVGPGILAAGSASHSSHLRPPPPPPPWPSATLHLSGAHFIGASICRGSSAQEAMTLPHGGGREGELSWRRGGERGEGEEEEGDGSSSSRAPSLDLSAAARLEVFVMCAISPGIPAARSTSPSHLRPFAAAATLHLP*	MSLSRTTQQLAFWAPFLLLHLAGPDNITAYSLEDTVLAGRQVLTVTVQILGASYVLYKQIYNRDGGGGALLWVSVIMFAIGIAKYVERAVAIRQANLGKMRSSNKKCKLGKRSFGGVKEVGNERTLLAAHGLLHITKGAFIDHSDDENPLKSDAARSQIFGHGWEMCRVVEMEFSLMYDILYTKVAVVHTWFGYIIRLASPVVSATAFLLFWFQGKDEQRRADVLITYILMVGTVILDVRWLLRAMVSTWTYSFLNYRPDCWFHAACLSSGRWRLLRRLVLCLDPCRLLGKEPTRYRMWSGTIGQFNLLHECTHGTISMFGSLLKKVVSDDSWMEYQYYDTRGLAISSEVRELLFQQIWEQLKAAYPAATVEKTNLLSYSSLGYAGSAWKNRELDEAMNFAHAFQETILIWHIATDIFLLVSRQYASPSNSKQVQVIMALSNYMAFLVAVRPSMLPGLKLRSLYEETHKALVEILLKEGYSGSLIEKKEKLADRLIEMEKEKQVQISNAPKKVNNWRPGYSNQKSRPAKASVLYDENIILSDGAKFAEVLLSRAWVNSPHITAHIEISPER*
BIND.CM020524.1G115.1	Oryza sativa	1300	64.46	768	65.23	256	CM020524.1	382914	384213	+	rna-gnl|WGS:POTR|OsKitaake04g002400.1	Eukaryota	1787	59.37	1404	64.39	468	1299	748			opposite	MKLGREPAEDLGVVGEGADDPVDEALEHGVQQSVAEVEQEGPRVPPPILEIDEPLPPIAVGVAELVGEAAGPDGGAEHGDGGDPAQAPPPPAGGSESEVEEVADGRGAEHLGAPVEDVVEALGAEREEAAIDVVELVGVEEVAGPCGGEDEQHPPVGEQLEDLPPLGGHGGVAHPGGAAAVVADDPGGRQEEEGEARAEEHERHESDVGGVVDAGGVGGAVVVEGEGEEATEDAAEVEEAPEEGDVGAAAGRGWV*	MAVTAEVESSPAATGKLRYNSPLVQVSLIGLVCFCCPGMFNALTGLGGGGQLDHSTADNANTALYSCFAVFGVLGGAAHNLLGPRVTLLAGALTYPLYAASFLYYNHHPSRQAFPVTAGALLGVGAGLLWAAQGAIMTSYPPPSRRGSYISLFWCLFNLGGVLGGLLPFSLNYHRAADAASVNDATYIAFMAFMLLGAGLALLLLPASRIVRDDGSRATRMSYSSVSTEGWEILKLFANWRMLLVLPAAWASNFFYTYQFNNVNGRLFTLRTKGLNNVFYWGAQMLGSAAIGYFLDFGFGSSSRRRRGLCGVAAVAVLGTAIWAGGLANQLRYADGNWGERLIDFKDGRRYAGPFLLYFSYGLLDAMFQSLIYWIIGALANDTQILSRYVGFYKGVQSAGAAVAWQIDTHKTSLISQLIVNWALTTVSYPLLALLVFLAVKEEDSSVSSVEDGKEKDSKLSAPTSFH*
BIND.CM020524.1G1159.1	commelinids	2738	58.73	1563	65.71	521	CM020524.1	4255874	4258611	-	rna-gnl|WGS:POTR|OsKitaake04g021000.1	Mesangiospermae	2801	58.05	2271	64.46	757	2419	1550			opposite	MPGEDALVELLAEAGGEVAVESVAPERALASRRPDGVEVAGRHGVHAPQHVLDVSEHELLDLVGDDDAAGVDVPVPPAPEPGLLRRRAEPLRRAVAGAEVEHVELPHGAGPVPVPVPVDEPPERRDGAAEAGPPAGAEGLVAEPRPPRGLQQGGDPRRPDRPAQRRRLKDEGGDQQRVGDVDVDLPVAAEVVLEAEQAERGGNGERRDDADGEAEPGVHHGRLGVEDVVHEGELHLHHPAHLLPPIGENLGVVVAGVHLHRRVRHGALADMEVGVSNKKKLLLVGILAVTPRQRRRRVVVPKPTLRRRLDDIDGAPDAAEVGVLERPRPLAVLEDANGEHEHGGREQRGGGAGEGAVDDVSGAERLGDEAEHEVALPELVVGEGVGGDVVRAAEVEQQERRPERHQPPPLVPDGEVADGERGDEVGELVRRPDHQLQHGGGAHAAEPGEEEEDELEEEADQQQDLDRPFVQEVHHPSSRHCCWLRQLQFNVYMDMVNNQVAHKCPSCNPKKLATFIHVQQ*	MYESCKFFGITRWTLVSNLVVNHVHVDIELKLAQPATMAGGGVMHLLNEWAIEILLLVSFFLQLVLLFFAGFRRVGASAVLKLVVWPAYQLADFVATFTIGHLSVGHERRRLVAFWAPFLLLHLGGPDNITAYSLADNQLWKRHLVFGLVPQALGAANVIYRSFAGTTTTLLSAAMLMFAIGVLKYGERTWALKYANLSSIRSSVNVVETPPERRLWYYYPPSSLPRRDGEDADEEELLLVAHSHFHICKRAMADSSVEVDSGDYDSKIFSYGWKEMCRVVEMELSLMYDILYTKAAVMHTWFGFAIRVVSPLAVAAALGLFRLEDDLGSYRQIDVDITYALLVAAFVLETTSLCRAIGSTWIAALLQTTRWAWLRHEALCTGRWSRLRRAVASLRRLVHRDGHRYWSGTMGQFNVLHFCTRDGAAERLGAAAEKAGLGSWWNRHVNAGSIVISDEVKELVFGHIQNMLRGVDSMSTRDLDAIRTTRGQRALRRHGLDGDLAASLGEEFHQGILTWHVATDIYLAVSGGDRSSAAIANAGDKAAAAARRLAEAVRALSNYMMFLVAIRPDMLPGLVLRRLYQVTCEDMARIWRERKNIHESSTSSSSCRFINAVSMVTSLFQLHVDDPTSASRTPERKKLAAMLRDNAYNGDQNVRSHDVFAGAMLADELLLKEKERRMSSDGGGDGWLLPVIFEVWVEMLLYAGNRCSRESHAKQLNSGGELITLVWLLAEHAGLYRINKTKQHFKCAEYATVMV*
BIND.CM020524.1G116.1	Eukaryota	3074	58.75	1404	64.39	468	CM020524.1	377752	384306	-	rna-gnl|WGS:POTR|OsKitaake04g002300.2	cellular organisms	1419	56.31	798	62.41	266	1418				opposite	MAVTAEVESSPAATGKLRYNSPLVQVSLIGLVCFCCPGMFNALTGLGGGGQLDHSTADNANTALYSCFAVFGVLGGAAHNLLGPRVTLLAGALTYPLYAASFLYYNHHPSRQAFPVTAGALLGVGAGLLWAAQGAIMTSYPPPSRRGSYISLFWCLFNLGGVLGGLLPFSLNYHRAADAASVNDATYIAFMAFMLLGAGLALLLLPASRIVRDDGSRATRMSYSSVSTEGWEILKLFANWRMLLVLPAAWASNFFYTYQFNNVNGRLFTLRTKGLNNVFYWGAQMLGSAAIGYFLDFGFGSSSRRRRGLCGVAAVAVLGTAIWAGGLANQLRYADGNWGERLIDFKDGRRYAGPFLLYFSYGLLDAMFQSLIYWIIGALANDTQILSRYVGFYKGVQSAGAAVAWQIDTHKTSLISQLIVNWALTTVSYPLLALLVFLAVKEEDSSVSSVEDGKEKDSKLSAPTSFH*	MPCLLQLIDLYWTVIPVMLLHYYRAHPAAVADTARSAVAVALTWVWSARLTHNYLRREGWQWGKREDWRFAEMRGQYGRAWWWMSFFAVYLSQQVFLIGICLPMYAIHSTTQPWGAWDVVATMACLAGIVIAHFADTQLHRFVTTNEKLKKVGEPTVLTMEAGLWRYSRHPNYFGEQLWWWGLYLFAWNIGQPWMVVGPLVNSLCLGYVTVLVERRMVKQEHRAEAYKLYQKRTSVWIPWFRKPVPQPYNHKDSSNQNSLKISHS*
BIND.CM020524.1G116.1	Eukaryota	3074	58.75	1404	64.39	468	CM020524.1	377752	384306	-	rna-gnl|WGS:POTR|OsKitaake04g002300.1	cellular organisms	1409	56.71	990	62.83	330	1503				opposite	MAVTAEVESSPAATGKLRYNSPLVQVSLIGLVCFCCPGMFNALTGLGGGGQLDHSTADNANTALYSCFAVFGVLGGAAHNLLGPRVTLLAGALTYPLYAASFLYYNHHPSRQAFPVTAGALLGVGAGLLWAAQGAIMTSYPPPSRRGSYISLFWCLFNLGGVLGGLLPFSLNYHRAADAASVNDATYIAFMAFMLLGAGLALLLLPASRIVRDDGSRATRMSYSSVSTEGWEILKLFANWRMLLVLPAAWASNFFYTYQFNNVNGRLFTLRTKGLNNVFYWGAQMLGSAAIGYFLDFGFGSSSRRRRGLCGVAAVAVLGTAIWAGGLANQLRYADGNWGERLIDFKDGRRYAGPFLLYFSYGLLDAMFQSLIYWIIGALANDTQILSRYVGFYKGVQSAGAAVAWQIDTHKTSLISQLIVNWALTTVSYPLLALLVFLAVKEEDSSVSSVEDGKEKDSKLSAPTSFH*	MAAGVKNMVIAILVPLPSLLFFFSFVRPTTTPSPVSSWCAAHPLLVANLLFLFNVDLLFWLIGNLLSNHWLIDLYWTVIPVMLLHYYRAHPAAVADTARSAVAVALTWVWSARLTHNYLRREGWQWGKREDWRFAEMRGQYGRAWWWMSFFAVYLSQQVFLIGICLPMYAIHSTTQPWGAWDVVATMACLAGIVIAHFADTQLHRFVTTNEKLKKVGEPTVLTMEAGLWRYSRHPNYFGEQLWWWGLYLFAWNIGQPWMVVGPLVNSLCLGYVTVLVERRMVKQEHRAEAYKLYQKRTSVWIPWFRKPVPQPYNHKDSSNQNSLKISHS*
BIND.CM020524.1G1185.1	Poaceae	1206	44.44	321	49.22	107	CM020524.1	4338798	4340003	-	rna-gnl|WGS:POTR|OsKitaake04g021600.2	Poaceae	1444	43.77	936	46.47	312	1205	320			opposite	MTTKTAILASSRSSTIVLICFLATSWYVSAAFINRRPAFLVFANSSFFVLICFSATCWYVSAAFMNNWPAFLVFSRCFTSSLDSLVFWCSNSRTRYSSAETFLEDS*	MVWWWHYHRVLELERQKSQLENQNWQLEQQNSGLSSEKRDLESRVRRLGYENTNLLDEKMRVAHESSRKVSALEYRVRELEHQNTKLSSELVKQRENTRKAGQLFMNAADTYQQVAEKQIRTKKEELANTRKAGLLLINAADTYQEVARKQIKTMVEDLEDARMAVLVVMNAADTYQLEAEKKIKDKMEELRILGVQKAEMDARAASLESGLKTALAKIQELEADCDKVMIENNKLWLEVERLMMELRVMAHKKEVAANAFGAEKAETMKELENHLMNVEEIPTSMDLMKDENDKIQLEILTAGRNIACLN*
BIND.CM020524.1G1255.1	Oryza	1430	50.21	549	59.38	183	CM020524.1	4583700	4585912	-	rna-gnl|WGS:POTR|OsKitaake04g021850.1	cellular organisms	2527	42.82	2205	42.45	735	112				opposite	MMMKTRTGTGSAGVVTRAALCGIGSGACPQVTAGSQKGEMARGRSRNRGRSRNRERSDPRSRSGRSREPSKGQEDVLTLPESHLDPMLHEAAVQYSIYSPDTNSLRAVSPVFVFSSFAEQVTQVHGASVAGQVNNQAQAALLRYKKPLSPSFLKTITELAEKGGCKSIRLKAARKKAAIAPL*	MPSSLKSLLPGGKDDKRRTLMHQVSTLGERVSELENKNAQLLDEKGKVEKQLEETKQEAQVISRQKEEVESSLKGQNEMLGLKVLNVEEKYNHMVEKLQMELCALVKEKEKMMMESEDLKRRLEEIQAKKDLMESEKDMLRSEAMITKQKQIMFEAEIERLNMELVVLTEAKKAAAKACEAQNDEIMKELEDLKRKFEELQTNKDLVQAKNDELLSNVLAIKEKYGQSEAEVKKLQMELSALVMEKEVAVKTFDDEKDKMMMESADLKRRLEEIQANKDLVESENDRLRSEALITKQKQIMFEAKIETLNMELVALTEAKEAAAKACEAQNDEITKELEDLKRKFEELQTNKDLVEGENDKLQSEVLAIEEKYGQSEAKVKWLNQILRVVVEAKDAAAKACEAEKVEILKESGNLKRRVEEILVNKDLVESENDVLRSDILTMKQKYNQFEVEVKSLKNELEAFEEEKEVTAKAFNVEKTEILKELEDLKMKVLEIQAKKDLVESENNVLQLDIVTTKQKYNQFEVEIKSLKNELKALEEEKEVTAKAFNVEKAEILKELEDLKRKVQEIQANKYLVEGENDKLRLDVSTAEQKESISEAEVKRLWKILDALMEAKEVTTKAFDAEKEKIMKELEDLKRKVEEIQASKDLAESEMDKLRMEILMAWQAEDLKRKVEEIQVGKKAAEKAVHDKDAEAHRLRDELVKIRVSLSELQASYNELDAKYSCLNDEKNSV*
BIND.CM020524.1G1255.2	Oryza	1712	49.77	831	55.35	277	CM020524.1	4583700	4585912	-	rna-gnl|WGS:POTR|OsKitaake04g021850.1	cellular organisms	2527	42.82	2205	42.45	735	112				opposite	MMMKTRTGTGSAGVVTRAALCGIGSGACPQVTAGSQKGEMARGRSRNRGRSRNRERSDPRSRSGRSREPSKGQEDVLTLPESHLDPMLHEAAVQYSIYSPDTNSLRAVSPVFVFSSFAEQVTQVHGASVAGQVNNQAQAALLVSQVNNVEEFIDTLSTPLQPPLLPALDANARHPSHVKVTIPAISSAQCHSERLLGMRRAGAKLETFAQEIMSKKFGIIDDHASFDDNIKKIYLQRYKKPLSPSFLKTITELAEKGGCKSIRLKAARKKAAIAPL*	MPSSLKSLLPGGKDDKRRTLMHQVSTLGERVSELENKNAQLLDEKGKVEKQLEETKQEAQVISRQKEEVESSLKGQNEMLGLKVLNVEEKYNHMVEKLQMELCALVKEKEKMMMESEDLKRRLEEIQAKKDLMESEKDMLRSEAMITKQKQIMFEAEIERLNMELVVLTEAKKAAAKACEAQNDEIMKELEDLKRKFEELQTNKDLVQAKNDELLSNVLAIKEKYGQSEAEVKKLQMELSALVMEKEVAVKTFDDEKDKMMMESADLKRRLEEIQANKDLVESENDRLRSEALITKQKQIMFEAKIETLNMELVALTEAKEAAAKACEAQNDEITKELEDLKRKFEELQTNKDLVEGENDKLQSEVLAIEEKYGQSEAKVKWLNQILRVVVEAKDAAAKACEAEKVEILKESGNLKRRVEEILVNKDLVESENDVLRSDILTMKQKYNQFEVEVKSLKNELEAFEEEKEVTAKAFNVEKTEILKELEDLKMKVLEIQAKKDLVESENNVLQLDIVTTKQKYNQFEVEIKSLKNELKALEEEKEVTAKAFNVEKAEILKELEDLKRKVQEIQANKYLVEGENDKLRLDVSTAEQKESISEAEVKRLWKILDALMEAKEVTTKAFDAEKEKIMKELEDLKRKVEEIQASKDLAESEMDKLRMEILMAWQAEDLKRKVEEIQVGKKAAEKAVHDKDAEAHRLRDELVKIRVSLSELQASYNELDAKYSCLNDEKNSV*
BIND.CM020524.1G130.1	Oryza sativa	2297	54.77	765	64.58	255	CM020524.1	428485	430781	-	rna-gnl|WGS:POTR|OsKitaake04g003000.1	cellular organisms	3079	59.43	990	71.31	330	2296				opposite	MSVKKIEKSGAHMSFTPPFFLLSLSPSPLSSSLSPSSLFSMVSTPSVSGEGVEERGGEVGPVARWAMRPVTADESDGLEEEAGTIRGGRRRRWAKQDACGDGSPWSNAGDRDPAVAAGRRAVAGGEKGRRAAVAAGGGDAGRHAGGSGGGGRPPRAAPTLHCGRRTGHACGGTYAAAPTSACSAPPSTSSVPSSPPLSPRRTLPFAQPSPSTSVPPSTRPSCIHAPPQQVHHRIVNVVLIWSKSSACRCRCVYV*	MASPSGAGKPPAVLLLRPVDQPFAVALRERYRVLDLLSSGQPLPAFLAAAAAAPDPPRAAVVMGGGSIRADAALFDAVPSLRCVVSTAAGVDHIDLAECARRGVVVANSGTVYSGDVADHAVGMVIDVMRRVSAAERYVRRGLWPVQGDYPLGSKVSGKRVGIIGLGNIGSLIAKRLEAFGCVISYNSRNPKRSLPYTYYADVRALAADSDVLVVSCALNSETRHIVGGEVLDALGEGGVVVNVGRGANVDEAALVRALREGRIAGAGLDVFEGEPKVSPELREMENVVLTPHVAVWTAESRSDLRDHTVANLDAFFSGDPLLTPVMLP*
BIND.CM020524.1G1375.1	Poaceae	1667	60.47	1164	67.53	388	CM020524.1	4976705	4978371	-	rna-gnl|WGS:POTR|OsKitaake04g022500.1	Embryophyta	2076	56.5	1029	72.89	343	1666	892			opposite	MLRSSSRRLFSFCLGASTASSTDTTADDADAGMSGRCRRMWPPSAWPEANSAPQMEHSWTRGCLETLAMAAALVASSTSCFGITGIASTVGSVAIGLEAGGRGGDGLGGFSSAAAAAVSGMVGLILSSAAGSMAAGGATRRGFLWLVRWPPSAWNDGKHLLHVLHSYTNSPAPAPSAGRRLRNLASFAATASASGARSPWPPLASSMRQSAMSSSSSVTHPDTASSPRAAVVVNNGDVVDDPSAAAPPDSDSDDSMDSSSSAVADAAIGTTAACARWRLLRLPLTTAAASAASSWTPMARARRPSSSKKATRREEGNRRWSVQEWQGKGWLWREREIKKRRGEEEEGEDGGGSLGRRNGMEWNGHLVYWVDDDDAKEGRKGRREEME*	MGVQEEAALAAAVVKGKRSKRQRAHAAVVPIAASATAEEEESMESSLSLSGGAAAEGSSTTSPLLTTTAARGDEAVSGCVTEEEEDMALCLMLLASGGHGERAPDAEAVAAKEAKFRSRRPADGAGAGEFVYECKTCSKCFPSFQALGGHRTSHKKPRLVAPPAAMEPAADDKIKPTIPETAAAAAEEKPPKPSPPRPPASRPIATDPTVLAIPVIPKQEVLDATNAAAIASVSKQPRVHECSICGAEFASGQALGGHMRRHRPLIPASASSAVVSVLDAVDAPRQKEKSLLELDLNMPAPCDDATAETTTTSSAATSPAFAFAVSDRSPLLVPAALVGCHY*
BIND.CM020524.1G1398.1	Oryza sativa	1625	64.43	1392	69.83	464	CM020524.1	5080490	5082114	+	rna-gnl|WGS:POTR|OsKitaake04g024000.1	Mesangiospermae	1582	64.41	1299	71.44	433	1548	1298			opposite	MMQKPIDQQSKLWLHDALNQWREPRRRRPGGVVPELRQPLRPAAVLEAVNADDPLLVVAAVVAVEPAVLVPAEGALDQLVGGEVDAVRPELRVRLRRHAHRVAARSDEHRRLPDARRPPPPPPLVAVVEHLHREAHPPLAVHVALPDLHHLEGFRHHHQLAAPRRRHEVPAVVVAAAAVGDGRQLPRHRPAGKHAVDAAAVPLLDDAGVGDGVELAAVVDGVLDAVRRQGNPPRRVVGRRERRVAPVAVDVEEEHGGVRARPRRGGEDHLAVHPPAHLVGDERAQRQPRRRDLLAAAVADADELVLQDVDVEERPRRVGDVEEGARRDRRELVLLAGDRVRHVQPRPRVGGDHPPAGGADDAAAAHRRVRGARGGDAPVGDGVETARLGGVAGEDQPWRLRLHRVSRGAEDRADGEAVDEREAAVDVDDQVRREVGVVDDGGRRRRVRLHRRRRIHIGYRGVS*	MQSDAAAPAAVVDYSNLTTDLVIDIHGRLAFVDRLAVGAVFGAAGHAVKPEAPWLVLPGDTPETSRLYSVADRRVAATRAPDPAMRGCCVVGSSGGWVVTADTRARLHMANPVTGEQHELPAITTCPFFYVTNPTWPLFHVNILQDQLIRVRHGGGEKVPAARLPLCTLVADQMRGWVYRKVVLSTSPRPGAYAAMLLLDVDRHRGNPAFATSDDPAWRVALSPDGVEDAIHHRGKFYSITYSGVVEEWDRRGVDGVFTSRAVSRKLPAITDGGGGHHHRRYLVAAPGGGELMVVTKSFKVVEIGERYMDSERRVCFTVQVLDDGDEGGRWRRAASIGQAAVFVGASSNSVCVSTKAHPELRPDCVYFAADELVKGPFCRDEDRGFHSYHSCDDKKRVVGVYSLKDGGRAEGLPELGDHATWPPPAWFTPLI*
BIND.CM020524.1G1409.1	cellular organisms	645	61.86	645	61.86	215	CM020524.1	5129826	5135290	+	rna-gnl|WGS:POTR|OsKitaake04g024800.2	cellular organisms	2727	44.59	1134	52.47	378	166				opposite	MVIVEAGGIELGRTRETGAALLKRGEVGSELLLAGSQRHTTHSSSSSSAMAGPWPLLRSFLRNCVAGTLVVVTVNDRYASVITVRGTSMNPTLESQQGDRALVSRLCLDARYGLSRGDVVVFRSPTEHRSLLVKRLIALPGDWIQVPAAQEIRQIPVGHCWVEGDNPDVSWDSRSYGPIPLGLMQGRSSLQNACPADRHVVGIFNWTYQVLSYL*	MERALMSLMRRRSLLQSGGRAPPAMAAAAGGSPFFSTLQQAAAADPVQSPGILPGLKIRDSASQLIGRTPMVYLNKVTEGCGARIAAKLEFLQPSFSVKDRPAISMLEDAEKKGLITPGKTTLIEPTSGNMGIGLAFMAALKGYELILTMPSYTSLERRVTMRAFGAKLVLTDPTKGMGGTVRKAAELYENHPSAFMLQQFENPANVKVHYETTGPEIWEDTLGQVDIFVMGIGSGGTVTGVGKYLKEKNPNAKIYGVEPAEANVLNGGKPGPHLITGNGVGFKPEILNMDIMEKVIEVKGEDAVKMARELALKEGLLVGISSGANTVAALELAKKPENKGKLIVTVLPSLGERYLSSALFEELRAEAEAMQPVPVD*
BIND.CM020524.1G1412.1	cellular organisms	1511	49.04	1134	52.47	378	CM020524.1	5136658	5141173	-	rna-gnl|WGS:POTR|OsKitaake04g024700.1	cellular organisms	3419	41.59	495	62.63	165	788				opposite	MERALMSLMRRRSLLQSGGRAPPAMAAAAGGSPFFSTLQQAAAADPVQSPGILPGLKIRDSASQLIGRTPMVYLNKVTEGCGARIAAKLEFLQPSFSVKDRPAISMLEDAEKKGLITPGKTTLIEPTSGNMGIGLAFMAALKGYELILTMPSYTSLERRVTMRAFGAKLVLTDPTKGMGGTVRKAAELYENHPSAFMLQQFENPANVKVHYETTGPEIWEDTLGQVDIFVMGIGSGGTVTGVGKYLKEKNPNAKIYGVEPAEANVLNGGKPGPHLITGNGVGFKPEILNMDIMEKVIEVKGEDAVKMARELALKEGLLVGISSGANTVAALELAKKPENKGKLIVTVLPSLGERYLSSALFEELRAEAEAMQPVPVD*	MAGPWPLLRSFLRNCVAGTLVVVTVNDRYASVITVRGTSMNPTLESQQGDRALVSRLCLDARYGLSRGDVVVFRSPTEHRSLLVKRLIALPGDWIQVPAAQEIRQIPVGHCWVEGDNPDVSWDSRSYGPIPLGLMQGRVTHIVWPPNRIGPVERKMPEGRVMQR*
BIND.CM020524.1G1412.1	cellular organisms	1511	49.04	1134	52.47	378	CM020524.1	5136658	5141173	-	rna-gnl|WGS:POTR|OsKitaake04g024700.3	cellular organisms	2982	43.02	495	62.63	165	788				opposite	MERALMSLMRRRSLLQSGGRAPPAMAAAAGGSPFFSTLQQAAAADPVQSPGILPGLKIRDSASQLIGRTPMVYLNKVTEGCGARIAAKLEFLQPSFSVKDRPAISMLEDAEKKGLITPGKTTLIEPTSGNMGIGLAFMAALKGYELILTMPSYTSLERRVTMRAFGAKLVLTDPTKGMGGTVRKAAELYENHPSAFMLQQFENPANVKVHYETTGPEIWEDTLGQVDIFVMGIGSGGTVTGVGKYLKEKNPNAKIYGVEPAEANVLNGGKPGPHLITGNGVGFKPEILNMDIMEKVIEVKGEDAVKMARELALKEGLLVGISSGANTVAALELAKKPENKGKLIVTVLPSLGERYLSSALFEELRAEAEAMQPVPVD*	MAGPWPLLRSFLRNCVAGTLVVVTVNDRYASVITVRGTSMNPTLESQQGDRALVSRLCLDARYGLSRGDVVVFRSPTEHRSLLVKRLIALPGDWIQVPAAQEIRQIPVGHCWVEGDNPDVSWDSRSYGPIPLGLMQGRVTHIVWPPNRIGPVERKMPEGRVMQR*
BIND.CM020524.1G1412.1	cellular organisms	1511	49.04	1134	52.47	378	CM020524.1	5136658	5141173	-	rna-gnl|WGS:POTR|OsKitaake04g024700.2	cellular organisms	2390	45.31	495	62.63	165	788				opposite	MERALMSLMRRRSLLQSGGRAPPAMAAAAGGSPFFSTLQQAAAADPVQSPGILPGLKIRDSASQLIGRTPMVYLNKVTEGCGARIAAKLEFLQPSFSVKDRPAISMLEDAEKKGLITPGKTTLIEPTSGNMGIGLAFMAALKGYELILTMPSYTSLERRVTMRAFGAKLVLTDPTKGMGGTVRKAAELYENHPSAFMLQQFENPANVKVHYETTGPEIWEDTLGQVDIFVMGIGSGGTVTGVGKYLKEKNPNAKIYGVEPAEANVLNGGKPGPHLITGNGVGFKPEILNMDIMEKVIEVKGEDAVKMARELALKEGLLVGISSGANTVAALELAKKPENKGKLIVTVLPSLGERYLSSALFEELRAEAEAMQPVPVD*	MAGPWPLLRSFLRNCVAGTLVVVTVNDRYASVITVRGTSMNPTLESQQGDRALVSRLCLDARYGLSRGDVVVFRSPTEHRSLLVKRLIALPGDWIQVPAAQEIRQIPVGHCWVEGDNPDVSWDSRSYGPIPLGLMQGRVTHIVWPPNRIGPVERKMPEGRVMQR*
BIND.CM020524.1G1412.1	cellular organisms	1511	49.04	1134	52.47	378	CM020524.1	5136658	5141173	-	rna-gnl|WGS:POTR|OsKitaake04g024700.4	cellular organisms	3082	43.06	495	62.63	165	788				opposite	MERALMSLMRRRSLLQSGGRAPPAMAAAAGGSPFFSTLQQAAAADPVQSPGILPGLKIRDSASQLIGRTPMVYLNKVTEGCGARIAAKLEFLQPSFSVKDRPAISMLEDAEKKGLITPGKTTLIEPTSGNMGIGLAFMAALKGYELILTMPSYTSLERRVTMRAFGAKLVLTDPTKGMGGTVRKAAELYENHPSAFMLQQFENPANVKVHYETTGPEIWEDTLGQVDIFVMGIGSGGTVTGVGKYLKEKNPNAKIYGVEPAEANVLNGGKPGPHLITGNGVGFKPEILNMDIMEKVIEVKGEDAVKMARELALKEGLLVGISSGANTVAALELAKKPENKGKLIVTVLPSLGERYLSSALFEELRAEAEAMQPVPVD*	MAGPWPLLRSFLRNCVAGTLVVVTVNDRYASVITVRGTSMNPTLESQQGDRALVSRLCLDARYGLSRGDVVVFRSPTEHRSLLVKRLIALPGDWIQVPAAQEIRQIPVGHCWVEGDNPDVSWDSRSYGPIPLGLMQGRVTHIVWPPNRIGPVERKMPEGRVMQR*
BIND.CM020524.1G1412.2	cellular organisms	1407	49.04	651	48.23	217	CM020524.1	5136658	5141173	-	rna-gnl|WGS:POTR|OsKitaake04g024700.2	cellular organisms	2390	45.31	495	62.63	165	788				opposite	MRAFGAKLVLTDPTKGMGGTVRKAAELYENHPSAFMLQQFENPANVKVHYETTGPEIWEDTLGQVDIFVMGIGSGGTVTGVGKYLKEKNPNAKIYGVEPAEANVLNGGKPGPHLITGNGVGFKPEILNMDIMEKVIEVKGEDAVKMARELALKEGLLVGISSGANTVAALELAKKPENKGKLIVTVLPSLGERYLSSALFEELRAEAEAMQPVPVD*	MAGPWPLLRSFLRNCVAGTLVVVTVNDRYASVITVRGTSMNPTLESQQGDRALVSRLCLDARYGLSRGDVVVFRSPTEHRSLLVKRLIALPGDWIQVPAAQEIRQIPVGHCWVEGDNPDVSWDSRSYGPIPLGLMQGRVTHIVWPPNRIGPVERKMPEGRVMQR*
BIND.CM020524.1G1412.2	cellular organisms	1407	49.04	651	48.23	217	CM020524.1	5136658	5141173	-	rna-gnl|WGS:POTR|OsKitaake04g024700.1	cellular organisms	3419	41.59	495	62.63	165	788				opposite	MRAFGAKLVLTDPTKGMGGTVRKAAELYENHPSAFMLQQFENPANVKVHYETTGPEIWEDTLGQVDIFVMGIGSGGTVTGVGKYLKEKNPNAKIYGVEPAEANVLNGGKPGPHLITGNGVGFKPEILNMDIMEKVIEVKGEDAVKMARELALKEGLLVGISSGANTVAALELAKKPENKGKLIVTVLPSLGERYLSSALFEELRAEAEAMQPVPVD*	MAGPWPLLRSFLRNCVAGTLVVVTVNDRYASVITVRGTSMNPTLESQQGDRALVSRLCLDARYGLSRGDVVVFRSPTEHRSLLVKRLIALPGDWIQVPAAQEIRQIPVGHCWVEGDNPDVSWDSRSYGPIPLGLMQGRVTHIVWPPNRIGPVERKMPEGRVMQR*
BIND.CM020524.1G1412.2	cellular organisms	1407	49.04	651	48.23	217	CM020524.1	5136658	5141173	-	rna-gnl|WGS:POTR|OsKitaake04g024700.3	cellular organisms	2982	43.02	495	62.63	165	788				opposite	MRAFGAKLVLTDPTKGMGGTVRKAAELYENHPSAFMLQQFENPANVKVHYETTGPEIWEDTLGQVDIFVMGIGSGGTVTGVGKYLKEKNPNAKIYGVEPAEANVLNGGKPGPHLITGNGVGFKPEILNMDIMEKVIEVKGEDAVKMARELALKEGLLVGISSGANTVAALELAKKPENKGKLIVTVLPSLGERYLSSALFEELRAEAEAMQPVPVD*	MAGPWPLLRSFLRNCVAGTLVVVTVNDRYASVITVRGTSMNPTLESQQGDRALVSRLCLDARYGLSRGDVVVFRSPTEHRSLLVKRLIALPGDWIQVPAAQEIRQIPVGHCWVEGDNPDVSWDSRSYGPIPLGLMQGRVTHIVWPPNRIGPVERKMPEGRVMQR*
BIND.CM020524.1G1412.2	cellular organisms	1407	49.04	651	48.23	217	CM020524.1	5136658	5141173	-	rna-gnl|WGS:POTR|OsKitaake04g024700.4	cellular organisms	3082	43.06	495	62.63	165	788				opposite	MRAFGAKLVLTDPTKGMGGTVRKAAELYENHPSAFMLQQFENPANVKVHYETTGPEIWEDTLGQVDIFVMGIGSGGTVTGVGKYLKEKNPNAKIYGVEPAEANVLNGGKPGPHLITGNGVGFKPEILNMDIMEKVIEVKGEDAVKMARELALKEGLLVGISSGANTVAALELAKKPENKGKLIVTVLPSLGERYLSSALFEELRAEAEAMQPVPVD*	MAGPWPLLRSFLRNCVAGTLVVVTVNDRYASVITVRGTSMNPTLESQQGDRALVSRLCLDARYGLSRGDVVVFRSPTEHRSLLVKRLIALPGDWIQVPAAQEIRQIPVGHCWVEGDNPDVSWDSRSYGPIPLGLMQGRVTHIVWPPNRIGPVERKMPEGRVMQR*
BIND.CM020524.1G1418.1	Oryza sativa	1633	44.21	624	44.87	208	CM020524.1	5150718	5152350	+	rna-gnl|WGS:POTR|OsKitaake04g024900.1	Spermatophyta	3191	44.75	2790	45.05	930	1632	623			opposite	MCSMLRFGNPFSGHNMVHSFSHRSRIICPIHESCTSRRSSIFIIVPERSNPLRFCNGPRNVKFTKLEQPAKEIDEILALFPSLEAKLNDSSEGGSPWGPTCSSTTQSSRISVLRLLAPHRLGKTCIIVFLDRSRISSFSMSANSSISPLLPQGCVGSITRSFRRFFNRRHAKFLRQILPLFICTSLMFIAICCSLVLSVGKGSSQSM*	MDLFDRQDEEDDFSGVEESSRAEIADIRREIYRTFMDLTCLLILNNGSDHTLDIASFGFPLNDWYNLRDNRLLWTFRGRLRLNPKIADNVDSSHLNIFNDDYYYSTEIWKDFLPREAEEITQYSGELHLDGTKAAECCLYLLSLNYRGGHIMDYNWATHACNYWVCDGIITVQEEKGGGSLQEDQAWELAAALHQEIRLEDYSSNRVPDFGDELYTPPNRWVLVTQEYDMKNKPTLDTTSLFIAFQSVILLPDDMFHQANKVQVLRLCNCAFNFSSPPFHCCHNLRFLGLDKCQDHRTQEAGEDKSNTSSALEIFQRLWVLDICYIDWELPFPTESTREQQMAMNIREVHINKGRIWRRNFAWRRLKNLRKLRVIEPTHPWGNKGEIDEFADMLKLEILDLSKNTMIQVLPSLCGASSLKTLILDDCVVLEQVGPQGLPPSLESFSFASREGNKAKISSISLAGCSSLVNFTLRGPLQNLRGLDLSGTMIKMLDLRDVQDSCIGQIILLRCEKLCTILWPEKGFPNLSMLHIDPLVCHVETEQQQAYATVMDLRFVQSLVLRSNDKFCWNCNKTHINICISSTPKDATPKKKTMSYYSAQKVVGSPLHMPIVTTIQPVVCYKDVNLAMISAIELEGSSAPRHEPLDIHVEIGEGISYANVVSAQALSAVSFMMNKAKSLHVHDNFSITSVNPKHVILTGDKEIRWDCLKRCHIERCHKLNTVFSTDYTKYCFETLEAFSAAELMMANCIWSRGRTASPRDDSSFAKLRSIHLHYCPRLTFVLPLSWPTSDSHLPSLETLHIVYCSELRQIFPVEAVALMEQPRGVLRFPKLKHIHLHDVPKLHEICEISRMVAPVLETIRVRGCWALKRIPAIDGSLRGQDSCPIVDCEKDWWEKLEWEGMNVGHDPSLFEPRHSMYYKKALPRFSLLR*
BIND.CM020524.1G147.1	cellular organisms	2731	67.67	963	71.44	321	CM020524.1	469909	480794	+	rna-gnl|WGS:POTR|OsKitaake04g003201.1	cellular organisms	1858	59.85	1002	63.97	334	8010				opposite	MAPPATQDGSSSKPIVLLADPLIPEFEQELAPSYRLLPAADADEAAAASARALLTVDLPAVTAAQIDALPALELVVASSAGVDHINLGACRRRGIAVTNAQNAFSADAADYAVGLLVAVLRRVAAADAYVRRGAWAAAAGDYPLASKVSGKRVGIVGLGSIGGLVARRLAAFGCVIAYNSRSPKASAPYKFYPSVRELAAESDVLVLSCALTEETRRMVGREVMEALGKGGVLVNVGRGGLVDEAELVRCLREGVLGGAGLDVYENEPEVPPELWGMDNVVLSDHRAVITPESIQGVVDVVKANLDAFFSGKPLVSQVQL*	MTSAVAAPPATGGKRPVLLLRRINDRLAAELRSRFRVLNFYESSAPLLAFLAAAAAGPDPPLAAVVVAGGAIQVNAAFLDAVPSLGCVVTTGAGVDHIDLAECARRGVAVAGAGTVFSTDVADHAVGLLVDVLRRISASDRYVRRGLWAARGDYPLGSKLSGKHVGIIGLGSIGSLIAKRLQAFGCTISYNSRRPKDSVSYNYFPDVTDLAAASDVLIVACALNDETRHIVDSSVLEALGKDGVVVNIARGGIVDEAELIRALKEGRIAGAGLDVFEKEPDVPAELLSMDNVVLTAHEAVFTTESNWDLADLMIANLEAFFSGGPLLTPVLPK*
BIND.CM020524.1G147.2.orf2	cellular organisms	2772	67.71	435	71.72	145	CM020524.1	469909	480794	+	rna-gnl|WGS:POTR|OsKitaake04g003201.1	cellular organisms	1858	59.85	1002	63.97	334	8010				opposite	MVAPSPDAGKPLVILLRPLYPEFAAALDGRFRFVLAADADEGNAAEARAVLVPALTPVSADLVARLPKLEIVVATSTGVDHIDLDACRRRGISVTNAGEVFAPDVADYAVGLVVAVLRRVAAAEAYLRRGRWAADGDYPLATKE*	MTSAVAAPPATGGKRPVLLLRRINDRLAAELRSRFRVLNFYESSAPLLAFLAAAAAGPDPPLAAVVVAGGAIQVNAAFLDAVPSLGCVVTTGAGVDHIDLAECARRGVAVAGAGTVFSTDVADHAVGLLVDVLRRISASDRYVRRGLWAARGDYPLGSKLSGKHVGIIGLGSIGSLIAKRLQAFGCTISYNSRRPKDSVSYNYFPDVTDLAAASDVLIVACALNDETRHIVDSSVLEALGKDGVVVNIARGGIVDEAELIRALKEGRIAGAGLDVFEKEPDVPAELLSMDNVVLTAHEAVFTTESNWDLADLMIANLEAFFSGGPLLTPVLPK*
BIND.CM020524.1G1472.1	Oryza sativa	768	64.71	768	64.71	256	CM020524.1	5359213	5359980	+	rna-gnl|WGS:POTR|OsKitaake04g026100.1	Oryza sativa	1008	54.96	510	64.71	170	750	492			opposite	MHLDVVPNLHNAGSTIPDLLGDGSTPPKGAAGGSAPPMASSRRSGITVPNLLGRGSAPPKTVAGGSAPLMVSSGRPGITILDLLGGGSAPPEAAVDGSAPPMASSGRSGITVPDLLGSRSAPPIASSARSDITVPDLLGGRSASPKAPAGGCLPMASSGRSGITVPDLLGRGSAPPKAAANGSAPPIASSGKSTTPMAATAQACRCCSPKPVTSTSTTRSGCCYVWGEAKGRWSGEVEEKPPGEREAMGEWEKSE*	MGVVDLPLEAIGGADPLAAALGGADPRPRRSGTVMPDLPLEAMGRHPPAGALGEADLPPRRSGTVMSDLALEAMGGADLLPRRSGTVMPDLPLETMRGADPPATVLGGADPLPRRLGTVMPDLRLEAMGGADPPAAPLGGVDPSPRRSGMVDPALWRLGTTSRCMHNMW*
BIND.CM020524.1G1497.1	Mesangiospermae	2254	51.02	879	60.18	293	CM020524.1	5448912	5451165	-	rna-gnl|WGS:POTR|OsKitaake04g026600.2	cellular organisms	3517	51.38	2292	52.36	764	2253	680			opposite	MCQDHLAPALARHPDGAVLQLERLGELNHGGVQDRVAIERLADLVREHPHVPTRFLLPLHHPHLPVQLPRLDPEEVLPDLDPEQLRYEREQRDRGGERHQGGQELGDGEREHDVERVRLVGEHGDEVGEAAEHDEGAELQDDPLEREEVGAGGEVEQLERDGEVGHGDEEVAHPLALQDVVRAPYAAAAVAVVAAAAVAEIGGSRGGQRQQQPGEEDADPQRWDRWHRCFSSTIWLCKLSNYKSSITGAFARACWSCPWRFLQRSKAPILDSSPSICLQIKQTNEPCLFFFQ*	MPPIPSLWIRVFFSWLLLSLPAAAAADFSHCGGCDDGDGGGGIWSTDNILQCQRVSDFLIAMAYFSIPLELLYFATCSDLFPLKWIVLQFGAFIVLCGLTHLITMFTYEPHSFHVVLALTVAKFLTALVSFATAITLLTLIPQLLRVKVRENFLRIKARELDREVGMMKRQEEASWHVRMLTHEIRKSLDRHTILYTTMVELSKTLELQNCAVWMPSESGSEMILTHQLRQMETEDSNSLSIAMDNPDVLEIKATKDAKVLAADSALGIASRGKLEAGPVAAIRMPMLKASNFKGGTPEVMETSYAILVLVLPEDGSLGWGEEELEIVEVVADQVAVALSHAAVLEESQLMREKLAAQHRDLLRAKHETTMATEARNSFQTAMYDGMRRPMHSILGLVSMMQQENMNPEQRLVMDAIVKTSSVASTLMNDVMQTSTVNREYLSLVRRAFNLHSLVKEAISVVRCLTGCKGIDFEFEVDNSLPERVVGDEKRVFHIVLHMVGTLIQRCNAGCLSLYVNTYNEKEERHNQDWMLRRANFSGSYVCVKFEIRIRESRGNLLSSSSSRRLQGPNSTSSEMGLSFNMCKKIVQMMNGNIWSVSDSKGLGETIMLALQFQLQHVTPVSGASSDLFRSAPIPNFNGLQVILVDSDDTNRAVTHKLLEKLGCLVLSVTSGIQCINSFASAESSFQLVVLDLTMRTMDGFDVALAIRKFRGNCWPPLIVALAASTDDTVRDRCQQAGINGLIQKPVTLAALGDELYRVLQNN*
BIND.CM020524.1G151.1	commelinids	2766	54.84	1323	61.75	441	CM020524.1	488494	491259	-	rna-gnl|WGS:POTR|OsKitaake04g003500.2	cellular organisms	2212	61.03	1872	64.64	624	2650	1193			opposite	MSSSWLLGGEVLDLAEQPVMGVLLVLRLRDRRERLEDDHGVVRRHGAAALGAEHRVGDAIVVAREPHRLHDAGRVLLEPVRHRHVGAARPRPVVVDAEPAAAVQRGHPRRAVLLHQRAVDSCGLGRRVVHDVGGRDHGADMVVQQLQPVQLPHLLQLAGHLVDLVGEHPELAVLAGRGAEVSRNLGEKLGADADDRLDAEPGALLDDDVELLLHLQHDDGVEAHGARGERERDVVGVLVAIADQVSSGLGLGEAAHGDEQLRLGASLEAVAVAMAEGDEVLDDGLVLVHLDGEHALVPGRVAGAVDGAMEGGVEGVEAVLEHVGEAEDHRELGLLVAVVGGDGGGESSVDDGVDVDVLAGHGVAAMGLDGEVAMGVHGEVGVAPPEDVVHLTVVLLRHCCSFLLSLETIFLFLELQNHTTYYYCFIALLNSSSLSLIIIY*	MAKKNYGQVYNILGWGDPYFTVNSHGHLAVKPHGRDTMSGQDIDVHSVIHRALATTITTNDGDKKPQFPMILRFPDVLKNRLDSLHAAFHGAVDSTGYASRYQGVFPIKVNQNKAVVQDLVTFGHGYSYGLEAGSKPELLIAMSCLAKAKPGAYLVCNGYKDADYVALALSARAMGLNAIIVLEMEEELDIVVEQSARLGVEPVIGVRAKLLTKIPGHFGSTAGKHGKFGMLADKIYEVAGKLKKMGKLHWLKLLHYHVGSMIPTTDIVYNAAAEAAGIYCALVKEHGATGMTTLDCGGGLGVDYDGTRSGSSDMSVAYGLEQYASSIVQAVRLTCDDNGVPHPVLCTESGRAMASHHSMIILEALSAIPEPQDEEDTHHRLLSKIQDLSSKQPRTAHTVNGGGGVDAMHSHAVELKKHGIEMYKLAKKLSKRVTGDANGIYNYHMNLSVFSLVPDFWGIGQLFPMMPVSRLNEKPTINGTLVDITCDSDGKVEKFIRDAVTLPLHPLDDAAAEHGGYYVAALLSGAYQEALACKHNLFSGPTLVRVESAGGGGAFKIVSVELGPTAEEVIGTMRYDVKNDISDVIEKVATENGVWPMVEPLMKKGLTTMPYLNDYKPPKTTF*
BIND.CM020524.1G151.1	commelinids	2766	54.84	1323	61.75	441	CM020524.1	488494	491259	-	rna-gnl|WGS:POTR|OsKitaake04g003500.3	cellular organisms	2115	61.65	1872	64.64	624	2114	1193			opposite	MSSSWLLGGEVLDLAEQPVMGVLLVLRLRDRRERLEDDHGVVRRHGAAALGAEHRVGDAIVVAREPHRLHDAGRVLLEPVRHRHVGAARPRPVVVDAEPAAAVQRGHPRRAVLLHQRAVDSCGLGRRVVHDVGGRDHGADMVVQQLQPVQLPHLLQLAGHLVDLVGEHPELAVLAGRGAEVSRNLGEKLGADADDRLDAEPGALLDDDVELLLHLQHDDGVEAHGARGERERDVVGVLVAIADQVSSGLGLGEAAHGDEQLRLGASLEAVAVAMAEGDEVLDDGLVLVHLDGEHALVPGRVAGAVDGAMEGGVEGVEAVLEHVGEAEDHRELGLLVAVVGGDGGGESSVDDGVDVDVLAGHGVAAMGLDGEVAMGVHGEVGVAPPEDVVHLTVVLLRHCCSFLLSLETIFLFLELQNHTTYYYCFIALLNSSSLSLIIIY*	MAKKNYGQVYNILGWGDPYFTVNSHGHLAVKPHGRDTMSGQDIDVHSVIHRALATTITTNDGDKKPQFPMILRFPDVLKNRLDSLHAAFHGAVDSTGYASRYQGVFPIKVNQNKAVVQDLVTFGHGYSYGLEAGSKPELLIAMSCLAKAKPGAYLVCNGYKDADYVALALSARAMGLNAIIVLEMEEELDIVVEQSARLGVEPVIGVRAKLLTKIPGHFGSTAGKHGKFGMLADKIYEVAGKLKKMGKLHWLKLLHYHVGSMIPTTDIVYNAAAEAAGIYCALVKEHGATGMTTLDCGGGLGVDYDGTRSGSSDMSVAYGLEQYASSIVQAVRLTCDDNGVPHPVLCTESGRAMASHHSMIILEALSAIPEPQDEEDTHHRLLSKIQDLSSKQPRTAHTVNGGGGVDAMHSHAVELKKHGIEMYKLAKKLSKRVTGDANGIYNYHMNLSVFSLVPDFWGIGQLFPMMPVSRLNEKPTINGTLVDITCDSDGKVEKFIRDAVTLPLHPLDDAAAEHGGYYVAALLSGAYQEALACKHNLFSGPTLVRVESAGGGGAFKIVSVELGPTAEEVIGTMRYDVKNDISDVIEKVATENGVWPMVEPLMKKGLTTMPYLNDYKPPKTTF*
BIND.CM020524.1G151.1	commelinids	2766	54.84	1323	61.75	441	CM020524.1	488494	491259	-	rna-gnl|WGS:POTR|OsKitaake04g003500.1	cellular organisms	2218	61	1872	64.64	624	2650	1193			opposite	MSSSWLLGGEVLDLAEQPVMGVLLVLRLRDRRERLEDDHGVVRRHGAAALGAEHRVGDAIVVAREPHRLHDAGRVLLEPVRHRHVGAARPRPVVVDAEPAAAVQRGHPRRAVLLHQRAVDSCGLGRRVVHDVGGRDHGADMVVQQLQPVQLPHLLQLAGHLVDLVGEHPELAVLAGRGAEVSRNLGEKLGADADDRLDAEPGALLDDDVELLLHLQHDDGVEAHGARGERERDVVGVLVAIADQVSSGLGLGEAAHGDEQLRLGASLEAVAVAMAEGDEVLDDGLVLVHLDGEHALVPGRVAGAVDGAMEGGVEGVEAVLEHVGEAEDHRELGLLVAVVGGDGGGESSVDDGVDVDVLAGHGVAAMGLDGEVAMGVHGEVGVAPPEDVVHLTVVLLRHCCSFLLSLETIFLFLELQNHTTYYYCFIALLNSSSLSLIIIY*	MAKKNYGQVYNILGWGDPYFTVNSHGHLAVKPHGRDTMSGQDIDVHSVIHRALATTITTNDGDKKPQFPMILRFPDVLKNRLDSLHAAFHGAVDSTGYASRYQGVFPIKVNQNKAVVQDLVTFGHGYSYGLEAGSKPELLIAMSCLAKAKPGAYLVCNGYKDADYVALALSARAMGLNAIIVLEMEEELDIVVEQSARLGVEPVIGVRAKLLTKIPGHFGSTAGKHGKFGMLADKIYEVAGKLKKMGKLHWLKLLHYHVGSMIPTTDIVYNAAAEAAGIYCALVKEHGATGMTTLDCGGGLGVDYDGTRSGSSDMSVAYGLEQYASSIVQAVRLTCDDNGVPHPVLCTESGRAMASHHSMIILEALSAIPEPQDEEDTHHRLLSKIQDLSSKQPRTAHTVNGGGGVDAMHSHAVELKKHGIEMYKLAKKLSKRVTGDANGIYNYHMNLSVFSLVPDFWGIGQLFPMMPVSRLNEKPTINGTLVDITCDSDGKVEKFIRDAVTLPLHPLDDAAAEHGGYYVAALLSGAYQEALACKHNLFSGPTLVRVESAGGGGAFKIVSVELGPTAEEVIGTMRYDVKNDISDVIEKVATENGVWPMVEPLMKKGLTTMPYLNDYKPPKTTF*
BIND.CM020524.1G1560.1	Oryza	1046	68.26	456	68.86	152	CM020524.1	5660486	5661608	-	rna-gnl|WGS:POTR|OsKitaake04g027801.1	Oryza	672	70.39	672	70.39	224	671	455			opposite	MTEAGRSACCRPSRSRHAIPEDGGRWIHVPLRLPRTGGDGSACRRPSHLSLAAPKDRGRWIREPPSLPRTGGQIFAPPSLPLHSPPFQRRGVWRWSGGDTRTGSRERGRTDDFVGGGWRADDDGDELGRAEGGGGSPAPRVGEAAAERWAG*	MRGGWNQRRLPSSQIRCRRLRRMEAAWRVDTAAAPPGGQWRRPSPPDLAPSDPNPILPNARPPPHPHGAQDSPRHLPPSPTRHRRRPPSTRRRRSHPSSPALCCPSSCLHRSTSIPHAVGKGESVGARTAAQRSAPLSSGATVARGSIGLCPLELLGSSGKDGGMRIHRPPSSGALAAHGSSGLRPQEWHGGSGRAGSMLIFLPPSSRAAAAGLDERERGRLA*
BIND.CM020524.1G1687.1	Oryza	1002	69.06	1002	69.06	334	CM020524.1	6175536	6190543	+	rna-gnl|WGS:POTR|OsKitaake04g030701.1	Oryza	815	55.71	306	60.46	102	507	196			opposite	MTGGASPPPFDGLAEVDIAAGGNLAGEEIALRTEGIAGEREDRVCFGGENGGNGVKLLKGKMMAAMVARSPHGGGGGSGYRLEWDCAAAAHAGQDQQQDVDDIAHHGGGGLAANLPMARKDSPRRPVVCGPPPPSHRLPASPPTAQIWTRGGRPAVRCLPTHCRCRFGSPAAAQPPPEGRPPLAASSAASAGPLPIVAVVGGGQEGGGENESGGGGEDERRGGGQDKDARGGRGTRCEARSNVFASTAAGHHWPAIAVNRHGSIVLLHAAGEVAGGGDRAPGAADGAEADVVGRDGSWRSTSPSRSAKRSYHGGDGCCAAAILLLLVGAGGRA*	MALPLSSSAAGTDEEEEDGGSATAIAAVVGSLGGPARARAPPAPVPSNHVRLRAVCCSWRAVTTASYLAGSYKKFVISGEGRWHRGNLVIWKKFSPLLNRK*
BIND.CM020524.1G1706.1	Oryzinae	393	59.03	393	59.03	131	CM020524.1	6227411	6227803	-	rna-gnl|WGS:POTR|OsKitaake04g030900.1	Oryza	618	70.87	618	70.87	206	124	124			opposite	MPKPNPRTASSSAAAAASSPDTVRKEREENTVPAVYDASADIEDDYRLFLENLLVYENEDFVLEYEGKVVRYGGDEAVSAGGGSRGEDPVMEKEKEKEKEVDVVVISSSSDDESTKIISEPNPLDRGVFQ*	MSALASYTAGTVFSSRSLRTVSGEDAAAAAEEEAVRGFGFGIAGEDGDLGERGDACQGSGCHPFLLSPPLPPLPQSWLAAAASGAAAADQAARRLTRGDPVARRHVGGMEARDGGRASRSQARLREGSHVADLAAGRYGGVEARAGGRNWGRGGSRQQARLWAGYGAHVQPALPSAAAQGRGLGSGKGIDGDRAWRWWMARGGAQ*
BIND.CM020524.1G1707.1	Viridiplantae	1143	45.67	459	42.48	153	CM020524.1	6233370	6236941	-	rna-gnl|WGS:POTR|OsKitaake04g030950.1	Embryophyta	1219	62.43	975	62.26	325	3561				opposite	MSYIGQGSVNCLLVQCHMFSEFGTDGGPAAKALKPKFNLFTQQVSKSLGMAVPHIDIKTVIAATMFLKGFGGLLFIISSSFGAFLLLLYLAVITPVVYDFYNYEMESSQFVQLFVKFSQNLALFGALLFFLGMKNSIPRRHSKRRAGKTKTN*	MIRFTQSLPATAVTCILLLLATRIDNLLRRELPAVDVPVAVRGESTCSIPASWSTGRRRPVPPALCSSTGETERWRRRVMAGAAAAVAGEGRSGVGQAEGGAQPQSTVTRSRGMTATSRPMRSVAAAFVLTTSPALNHLSFPFAHHHCHSVVPRWRPARCRAKPAVEDVVDDEKEKETWRREDKPEGKDGGEEVLGRGWFMVDEIGMDILTIALPAVLALATDPITALISTSFVGHVVEWNPMPLLARRYAANQQHLPTLSDLSHQRSKNARILPQDDSSILPTNPNETGTTYTSRNRRGTKRSRSASDKEGERSDGAARAYSW*
BIND.CM020524.1G1707.2	Viridiplantae	1018	46.27	474	45.15	158	CM020524.1	6233370	6236941	-	rna-gnl|WGS:POTR|OsKitaake04g030950.1	Embryophyta	1219	62.43	975	62.26	325	3561	8			opposite	MGFISFVGRVLFASIFLLSAYQEFSEFGTDGGPAAKALKPKFNLFTQQVSKSLGMAVPHIDIKTVIAATMFLKGFGGLLFIISSSFGAFLLLLYLAVITPVVYDFYNYEMESSQFVQLFVKFSQNLALFGALLFFLGMKNSIPRRHSKRRAGKTKTN*	MIRFTQSLPATAVTCILLLLATRIDNLLRRELPAVDVPVAVRGESTCSIPASWSTGRRRPVPPALCSSTGETERWRRRVMAGAAAAVAGEGRSGVGQAEGGAQPQSTVTRSRGMTATSRPMRSVAAAFVLTTSPALNHLSFPFAHHHCHSVVPRWRPARCRAKPAVEDVVDDEKEKETWRREDKPEGKDGGEEVLGRGWFMVDEIGMDILTIALPAVLALATDPITALISTSFVGHVVEWNPMPLLARRYAANQQHLPTLSDLSHQRSKNARILPQDDSSILPTNPNETGTTYTSRNRRGTKRSRSASDKEGERSDGAARAYSW*
BIND.CM020524.1G1707.4	Viridiplantae	1377	43.86	312	42.31	104	CM020524.1	6233370	6236941	-	rna-gnl|WGS:POTR|OsKitaake04g030950.1	Embryophyta	1219	62.43	975	62.26	325	3561				opposite	MAVPHIDIKTVIAATMFLKGFGGLLFIISSSFGAFLLLLYLAVITPVVYDFYNYEMESSQFVQLFVKFSQNLALFGALLFFLGMKNSIPRRHSKRRAGKTKTN*	MIRFTQSLPATAVTCILLLLATRIDNLLRRELPAVDVPVAVRGESTCSIPASWSTGRRRPVPPALCSSTGETERWRRRVMAGAAAAVAGEGRSGVGQAEGGAQPQSTVTRSRGMTATSRPMRSVAAAFVLTTSPALNHLSFPFAHHHCHSVVPRWRPARCRAKPAVEDVVDDEKEKETWRREDKPEGKDGGEEVLGRGWFMVDEIGMDILTIALPAVLALATDPITALISTSFVGHVVEWNPMPLLARRYAANQQHLPTLSDLSHQRSKNARILPQDDSSILPTNPNETGTTYTSRNRRGTKRSRSASDKEGERSDGAARAYSW*
BIND.CM020524.1G174.1	Poaceae	684	59.65	684	59.65	228	CM020524.1	582387	584523	-	rna-gnl|WGS:POTR|OsKitaake04g004300.1	cellular organisms	2434	54.31	1833	57.72	611	259				opposite	MLMLSEPLPSFSKLVQASRPVHALDEEIEHNITKKNETGRGGEDVSCSVVTKHFWCKPSDGRRAAVEWAFSQTSIHPRTRRGRRRAAGGGERPYFLLRLCLCVVVLLVVTIAAAAARTATMAPYVKQGGGGGAPTDISEVYRPDYGHAGAEVFDSGMFDTVCSIGQFPALDSFAAQEFDSCSPRRRRLQTYSFARRYSLLSRRRERIVIRGKREEREKRGVARIDDM*	MASTSTSRCSSSRTRRYGATSSARLPTSNTSSSSGSVLPSSGSVLLPFRMELWRHVVSGDMMTKNEASFTTTLRFMIISSRTAAVGSLAFVVVPTLNAADGALPRALNTANYTITTTSNNHSLSLDLASIMSDYNNNSNKSTSTAVNYTVWIDYDGIGHKISAYMANDGQLKPSKAIFAGHLTMSNRVPNKAYIGFFASGSDGETYGLLSWNITVDRVPDSGIAASKSKNKPFETGFTTVIVVFSFFSVSLIVILVFQSKKNSDAKQLLDEVLSQLARKLKYSEIRNATGNFTDARRLGRGSFGVVYMGTLTTQRNGRTQEQRQQQVAVKKFDRDENQQRRFTDFLVEIQVIIRLKHNNIVQLIGWCLEKRALLLVYEYKHNGSLDNHLFGNHSRQQQVLPWPTRYSIVRDVAAGLHYIHHELEDIKSSNILLDQEFRACLGDFGLARVISGGRSSASMELAGTRGFIAPEYAQNRVATRRTDVYAFGALVLEIVTGRKALDHSRPSDSVLIANWVRDEFHNNGKLLEAVDGSLTTEEGLQYDADDAERLLLLGLSCTSHSASDRPSMEMVVQIVAKPVPRPVVVVPRVEPAFVGSSSAEIDDASSLGRR*
BIND.CM020524.1G1794.2	Eukaryota	3825	44.78	2130	43.9	710	CM020524.1	6506531	6518553	+	rna-gnl|WGS:POTR|OsKitaake04g033100.1	cellular organisms	1760	63.58	1647	65.39	549	197				opposite	MHQHRITMLSSSETCHLGSSSNNQAMDQQNLLPSNPTADEQNLLPNTLEDDDYPHYLLGSHEVEMPNGSVIGQQNTSLNLWDSAGSSSMGCVADHDSLFEAKREHFAPALSIRAPLIIGGRRHEGSSSLPSQSLNLDLNLNQADQFDSEDVDMIQSNGQPGINAFPLNRGLSIPEHVLRHTNSSSATGNPSQVASFSDGMTGQEVNLFGGHRSSCKRKNIDGSLAESSANGSSRNNQRNNIILEPSPSSHESTSGLTAPAPTNHVFSYSPVEQLNQNTNMSANAMLSDHYSLYGDHERERFLRNTRMRTSPNEYDQSSSNLLPEGSLRCSVYQPTQQQSLFIPVQPRASSSSTSSLSRPYVPAVTQFSQNLHRAPSSGNFGSRIGIFPSSADTTNQLSSQDPNRSSVRGNFPEPLLLGSSLFPSDSAELLSMPGGRSNQQNSSSTIRTAVNIGAQQIAGLNASQPTSSSRGSVDIVRRSLQAASVPQSRGSSITSQQQRGHSSTSHEIRSHQPGSSSRANQQHYVRAVPHSVDRQNSNYLDLQSFMQSIAASRDGIRTVSESANQLVHLRNVVEQIRQGRGGRFEDPNFERALFARRASLIDRHRDMRLDVDNMSYEELLALGERIGYVNTGLSEDKIRTGLKQWKYVSIPIEEPLTGVEPCCICQEEYAEGEDMGRLDCGHDFHTACIKQWLVIKNLCPICKKTGLGT*	MVQDRKVLDALDTAKTQWYHFTAVVIAGMGFFTDAYDLFSISLVTKLLGRIYYFNPASKSPGSLPPNVSAAVNGVAFCGTLAGQLFFGWLGDKMGRKKVYGMTLMLMVICCLASGLSFGSSAKGVMATLCFFRFWLGFGIGGDYPLSATIMSEYANKRTRGAFIAAVFAMQGFGNLTGGIVAIIVSAAFKLRFDAPAYRDDRAGSTVPQADYAWRIVLMFGAIPALLTYYWRMKMPETARYTALVAKNDKKAAADMARVLNVELVDEQEKAAAATAAAAEEEAARREQYGLFSREFARRHGHHLLGTTVCWFVLDIAYYSQNLFQKDIYTAVQWLPKADTMSALEEMFKISRAQTLVALCGTIPGYWFTVLFIDIVGRFAIQLGGFFLMTAFMLGLAVPYHHWTTPGNHVGFVVMYAFTFFFANFGPNSTTFIVPAEIFPARLRSTCHGISSAAGKMGAIVGSFGFLYAAQSTDPSKTDAGYPRGIGVRNSLFLLAGCNVVGFLFTFLVPESKGKSLEELSGENEMEAEPAAATNSYRQTVPDSGQSE*
BIND.CM020524.1G1794.4	Mesangiospermae	3168	45.08	1863	43.85	621	CM020524.1	6509095	6518553	+	rna-gnl|WGS:POTR|OsKitaake04g033100.1	cellular organisms	1760	63.58	1647	65.39	549	197				opposite	MHQHRITMLSSSETCHLGSSSNNQAMDQQNLLPSNPTADEQNLLPNTLEDDDYPHYLLGSHEVEMPNGSVIGQQNTSLNLWDSAGSSSMGCVADHDSLFEAKREHFAPALSIRAPLIIGGRRHEGSSSLPSQSLNLDLNLNQADQFDSEDVDMIQSNGQPGINAFPLNRGLSIPEHVLRHTNSSSATGNPSQVASFSDGMTGQEVNLFGGHRSSCKRKNIDGSLAESSANGSSRNNQRNNIILEPSPSSHESTSGLTAPAPTNHVFSYSPVEQLNQNTNMSANAMLSDHYSLYGDHERERFLRNTRMRTSPNEYDQSSSNLLPEGSLRCSVYQPTQQQSLFIPVQPRASSSSTSSLSRPYVPAVTQFSQNLHRAPSSGNFGSRIGIFPSSADTTNQLSSQDPNRSSVRGNFPEPLLLGSSLFPSDSAELLSMPGGRSNQQNSSSTIRTAVNIGAQQIAGLNASQPTSSSRGSVDIVRRSLQAASVPQSRGSSITSQQQRGHSSTSHEIRSHQPGSSSRANQQHYVRAVPHSVDRQNSNYLDLQSFMQSIAASRDGIRTVSESANQLVHLRNVVEQIRQGRGGRFEDPNFERALFARRASLIDRHRMHQTMAGYKKSVPYL*	MVQDRKVLDALDTAKTQWYHFTAVVIAGMGFFTDAYDLFSISLVTKLLGRIYYFNPASKSPGSLPPNVSAAVNGVAFCGTLAGQLFFGWLGDKMGRKKVYGMTLMLMVICCLASGLSFGSSAKGVMATLCFFRFWLGFGIGGDYPLSATIMSEYANKRTRGAFIAAVFAMQGFGNLTGGIVAIIVSAAFKLRFDAPAYRDDRAGSTVPQADYAWRIVLMFGAIPALLTYYWRMKMPETARYTALVAKNDKKAAADMARVLNVELVDEQEKAAAATAAAAEEEAARREQYGLFSREFARRHGHHLLGTTVCWFVLDIAYYSQNLFQKDIYTAVQWLPKADTMSALEEMFKISRAQTLVALCGTIPGYWFTVLFIDIVGRFAIQLGGFFLMTAFMLGLAVPYHHWTTPGNHVGFVVMYAFTFFFANFGPNSTTFIVPAEIFPARLRSTCHGISSAAGKMGAIVGSFGFLYAAQSTDPSKTDAGYPRGIGVRNSLFLLAGCNVVGFLFTFLVPESKGKSLEELSGENEMEAEPAAATNSYRQTVPDSGQSE*
BIND.CM020524.1G1795.1	Oryza	1212	75.5	1212	75.5	404	CM020524.1	6501031	6506666	-	rna-gnl|WGS:POTR|OsKitaake04g033000.1	Eukaryota	3479	44.47	2130	43.9	710	158				opposite	MAMVMRNEEGGGGWLASPDLRAMASSTCGDRSRRSSGDGKPARGGHARACLAASSGGRRQQAGTSMGAQWQAGTASPDGARWPGDSKRDPVDGRPSPHGIPLPSPPLPSLPSLDPAEGRGIGGGVAGGDCGCRRRRRRGRGRGRRPRPPPPTRLQVVRRPLMTMTRVRAESSDDDDDNDEAAAGSGSTAGRLVVAAAPASSSSSVAAAPPPAGLPRRIRGGGLRTATGSGRGRPLPPDPCTDGRGSPARPPDPSPARPPDPPPARSHRRRGGEPTRQIRRPRAPVHRGGEGRGWEGRATGSVARGRAAGHRIRVGMATAAGSVRGRPTPAGSRAVVTTTALPPPRRAAPRRAATAVAIDCAAFASLTDGAGVAEEGERDGRMGRRRGRGRGRMDGEVVGRVRP*	MHQHRITMLSSSETCHLGSSSNNQAMDQQNLLPSNPTADEQNLLPNTLEDDDYPHYLLGSHEVEMPNGSVIGQQNTSLNLWDSAGSSSMGCVADHDSLFEAKREHFAPALSIRAPLIIGGRRHEGSSSLPSQSLNLDLNLNQADQFDSEDVDMIQSNGQPGINAFPLNRGLSIPEHVLRHTNSSSATGNPSQVASFSDGMTGQEVNLFGGHRSSCKRKNIDGSLAESSANGSSRNNQRNNIILEPSPSSHESTSGLTAPAPTNHVFSYSPVEQLNQNTNMSANAMLSDHYSLYGDHERERFLRNTRMRTSPNEYDQSSSNLLPEGSLRCSVYQPTQQQSLFIPVQPRASSSSTSSLSRPYVPAVTQFSQNLHRAPSSGNFGSRIGIFPSSADTTNQLSSQDPNRSSVRGNFPEPLLLGSSLFPSDSAELLSMPGGRSNQQNSSSTIRTAVNIGAQQIAGLNASQPTSSSRGSVDIVRRSLQAASVPQSRGSSITSQQQRGHSSTSHEIRSHQPGSSSRANQQHYVRAVPHSVDRQNSNYLDLQSFMQSIAASRDGIRTVSESANQLVHLRNVVEQIRQGRGGRFEDPNFERALFARRASLIDRHRDMRLDVDNMSYEELLALGERIGYVNTGLSEDKIRTGLKQWKYVSIPIEEPLTGVEPCCICQEEYAEGEDMGRLDCGHDFHTACIKQWLVIKNLCPICKKTGLGT*
BIND.CM020524.1G1814.1	Petrosaviidae	3507	59.17	1779	62.96	593	CM020524.1	6552743	6558491	-	rna-gnl|WGS:POTR|OsKitaake04g033200.3	cellular organisms	3081	52.55	1617	65.55	539	3196	1611			opposite	MKSWRRRRSPVIGRRGRFRHIVIVLVLAGELLQRLPLRLRHQEREEEPDDVASGEEEERVAHADARRVAGVRLARVRALRRVQEPERPDDGAGLPRRRRDAVAGGTQPRREDLRRHDEGRGVGPEVGEEEGEGVHDHEADVVPRRRPVVVRHGEAEHERRHEEEAAELDDEAADDVDEEDGEPVARNGAAQRHERLCPGDLEHLLQGAHGVRLGQPLHRRVDVLLEQVRRVEGDVQHEPAHRRAQQVAPMASQKLAGEEPELLAPRDLVSLLLLLHDLDVEHLRHVRGGLLRVLGDQRGVARRLRHLHPPVVGEQRRDGAEHEHDAPRVVGLRHGGAGPVVPVRRRVEPRLERGGHDDGHDAAGEVAEALHGEHGGDERSTGALISVLRHDGRRERVVAADAEAEPEAEEAERGHDAFRRRPEREAGSEAADDHEHERHAVHLLAPHLVAEPTEEELAGEGAAEGDAIDGGGDVGREGAGALGRRVEVVDAAEQLGDEGDGEEVVGVGEEPHAGDHDRREMVPLRLRRVERVQHLELAGHGANLSYSAICNFLQRITEHQVYYFDKISLQFAMNEKLIICENYTNRAINRAN*	MAGELKVLNALDSAKTQWYHFTAIVIAGMGFFTDAYDLFSISLVTKLLGRIYYFNPASKSPGSLPPNVSAAVNGVAFCGTLAGQLFFGWLGDKMGRKKVYGMTLMLMVICCLASGLSFGSSAKGVMATLCFFRFWLGFGIGGDYPLSATIMSEYANKRTRGAFIAAVFAMQGFGNLTGGIVAIIVSAAFKSRFDAPAYRDDRTGSTVPQADYAWRIVLMFGAIPALLTYYWRMKMPETARYTALVAKNAKQAAADMTQVLNVEIVEEQEKADEVARREQFGLFSRQFLRRHGRHLLGTTVCWFVLDIAFYSSNLFQKDIYTAVQWLPKADTMSALEEMFKISRAQTLVALCGTIPGYWFTVFFIDIIGRFVIQLGGFFFMTAFMLGLAVPYHHWTTPGNHIGFVVMYAFTFFFANFGPNSTTFIVPAEIFPARLRSTCHGISAAAGKAGAIVGSFGFLYAAQSTDASKTDAGYPPGIGVRNSLFFLAGCNVIGFFFTFLVPESKGKSLEELSGENEDDDDVPEAPATADHRTAPAPPA*
BIND.CM020524.1G1814.1	Petrosaviidae	3507	59.17	1779	62.96	593	CM020524.1	6552743	6558491	-	rna-gnl|WGS:POTR|OsKitaake04g033200.4	cellular organisms	2822	53.44	1617	65.55	539	3104	1611			opposite	MKSWRRRRSPVIGRRGRFRHIVIVLVLAGELLQRLPLRLRHQEREEEPDDVASGEEEERVAHADARRVAGVRLARVRALRRVQEPERPDDGAGLPRRRRDAVAGGTQPRREDLRRHDEGRGVGPEVGEEEGEGVHDHEADVVPRRRPVVVRHGEAEHERRHEEEAAELDDEAADDVDEEDGEPVARNGAAQRHERLCPGDLEHLLQGAHGVRLGQPLHRRVDVLLEQVRRVEGDVQHEPAHRRAQQVAPMASQKLAGEEPELLAPRDLVSLLLLLHDLDVEHLRHVRGGLLRVLGDQRGVARRLRHLHPPVVGEQRRDGAEHEHDAPRVVGLRHGGAGPVVPVRRRVEPRLERGGHDDGHDAAGEVAEALHGEHGGDERSTGALISVLRHDGRRERVVAADAEAEPEAEEAERGHDAFRRRPEREAGSEAADDHEHERHAVHLLAPHLVAEPTEEELAGEGAAEGDAIDGGGDVGREGAGALGRRVEVVDAAEQLGDEGDGEEVVGVGEEPHAGDHDRREMVPLRLRRVERVQHLELAGHGANLSYSAICNFLQRITEHQVYYFDKISLQFAMNEKLIICENYTNRAINRAN*	MAGELKVLNALDSAKTQWYHFTAIVIAGMGFFTDAYDLFSISLVTKLLGRIYYFNPASKSPGSLPPNVSAAVNGVAFCGTLAGQLFFGWLGDKMGRKKVYGMTLMLMVICCLASGLSFGSSAKGVMATLCFFRFWLGFGIGGDYPLSATIMSEYANKRTRGAFIAAVFAMQGFGNLTGGIVAIIVSAAFKSRFDAPAYRDDRTGSTVPQADYAWRIVLMFGAIPALLTYYWRMKMPETARYTALVAKNAKQAAADMTQVLNVEIVEEQEKADEVARREQFGLFSRQFLRRHGRHLLGTTVCWFVLDIAFYSSNLFQKDIYTAVQWLPKADTMSALEEMFKISRAQTLVALCGTIPGYWFTVFFIDIIGRFVIQLGGFFFMTAFMLGLAVPYHHWTTPGNHIGFVVMYAFTFFFANFGPNSTTFIVPAEIFPARLRSTCHGISAAAGKAGAIVGSFGFLYAAQSTDASKTDAGYPPGIGVRNSLFFLAGCNVIGFFFTFLVPESKGKSLEELSGENEDDDDVPEAPATADHRTAPAPPA*
BIND.CM020524.1G1814.1	Petrosaviidae	3507	59.17	1779	62.96	593	CM020524.1	6552743	6558491	-	rna-gnl|WGS:POTR|OsKitaake04g033200.2	cellular organisms	2146	58.57	1617	65.55	539	3205	1611			opposite	MKSWRRRRSPVIGRRGRFRHIVIVLVLAGELLQRLPLRLRHQEREEEPDDVASGEEEERVAHADARRVAGVRLARVRALRRVQEPERPDDGAGLPRRRRDAVAGGTQPRREDLRRHDEGRGVGPEVGEEEGEGVHDHEADVVPRRRPVVVRHGEAEHERRHEEEAAELDDEAADDVDEEDGEPVARNGAAQRHERLCPGDLEHLLQGAHGVRLGQPLHRRVDVLLEQVRRVEGDVQHEPAHRRAQQVAPMASQKLAGEEPELLAPRDLVSLLLLLHDLDVEHLRHVRGGLLRVLGDQRGVARRLRHLHPPVVGEQRRDGAEHEHDAPRVVGLRHGGAGPVVPVRRRVEPRLERGGHDDGHDAAGEVAEALHGEHGGDERSTGALISVLRHDGRRERVVAADAEAEPEAEEAERGHDAFRRRPEREAGSEAADDHEHERHAVHLLAPHLVAEPTEEELAGEGAAEGDAIDGGGDVGREGAGALGRRVEVVDAAEQLGDEGDGEEVVGVGEEPHAGDHDRREMVPLRLRRVERVQHLELAGHGANLSYSAICNFLQRITEHQVYYFDKISLQFAMNEKLIICENYTNRAINRAN*	MAGELKVLNALDSAKTQWYHFTAIVIAGMGFFTDAYDLFSISLVTKLLGRIYYFNPASKSPGSLPPNVSAAVNGVAFCGTLAGQLFFGWLGDKMGRKKVYGMTLMLMVICCLASGLSFGSSAKGVMATLCFFRFWLGFGIGGDYPLSATIMSEYANKRTRGAFIAAVFAMQGFGNLTGGIVAIIVSAAFKSRFDAPAYRDDRTGSTVPQADYAWRIVLMFGAIPALLTYYWRMKMPETARYTALVAKNAKQAAADMTQVLNVEIVEEQEKADEVARREQFGLFSRQFLRRHGRHLLGTTVCWFVLDIAFYSSNLFQKDIYTAVQWLPKADTMSALEEMFKISRAQTLVALCGTIPGYWFTVFFIDIIGRFVIQLGGFFFMTAFMLGLAVPYHHWTTPGNHIGFVVMYAFTFFFANFGPNSTTFIVPAEIFPARLRSTCHGISAAAGKAGAIVGSFGFLYAAQSTDASKTDAGYPPGIGVRNSLFFLAGCNVIGFFFTFLVPESKGKSLEELSGENEDDDDVPEAPATADHRTAPAPPA*
BIND.CM020524.1G1814.1	Petrosaviidae	3507	59.17	1779	62.96	593	CM020524.1	6552743	6558491	-	rna-gnl|WGS:POTR|OsKitaake04g033200.5	cellular organisms	2075	58.89	1617	65.55	539	3104	1611			opposite	MKSWRRRRSPVIGRRGRFRHIVIVLVLAGELLQRLPLRLRHQEREEEPDDVASGEEEERVAHADARRVAGVRLARVRALRRVQEPERPDDGAGLPRRRRDAVAGGTQPRREDLRRHDEGRGVGPEVGEEEGEGVHDHEADVVPRRRPVVVRHGEAEHERRHEEEAAELDDEAADDVDEEDGEPVARNGAAQRHERLCPGDLEHLLQGAHGVRLGQPLHRRVDVLLEQVRRVEGDVQHEPAHRRAQQVAPMASQKLAGEEPELLAPRDLVSLLLLLHDLDVEHLRHVRGGLLRVLGDQRGVARRLRHLHPPVVGEQRRDGAEHEHDAPRVVGLRHGGAGPVVPVRRRVEPRLERGGHDDGHDAAGEVAEALHGEHGGDERSTGALISVLRHDGRRERVVAADAEAEPEAEEAERGHDAFRRRPEREAGSEAADDHEHERHAVHLLAPHLVAEPTEEELAGEGAAEGDAIDGGGDVGREGAGALGRRVEVVDAAEQLGDEGDGEEVVGVGEEPHAGDHDRREMVPLRLRRVERVQHLELAGHGANLSYSAICNFLQRITEHQVYYFDKISLQFAMNEKLIICENYTNRAINRAN*	MAGELKVLNALDSAKTQWYHFTAIVIAGMGFFTDAYDLFSISLVTKLLGRIYYFNPASKSPGSLPPNVSAAVNGVAFCGTLAGQLFFGWLGDKMGRKKVYGMTLMLMVICCLASGLSFGSSAKGVMATLCFFRFWLGFGIGGDYPLSATIMSEYANKRTRGAFIAAVFAMQGFGNLTGGIVAIIVSAAFKSRFDAPAYRDDRTGSTVPQADYAWRIVLMFGAIPALLTYYWRMKMPETARYTALVAKNAKQAAADMTQVLNVEIVEEQEKADEVARREQFGLFSRQFLRRHGRHLLGTTVCWFVLDIAFYSSNLFQKDIYTAVQWLPKADTMSALEEMFKISRAQTLVALCGTIPGYWFTVFFIDIIGRFVIQLGGFFFMTAFMLGLAVPYHHWTTPGNHIGFVVMYAFTFFFANFGPNSTTFIVPAEIFPARLRSTCHGISAAAGKAGAIVGSFGFLYAAQSTDASKTDAGYPPGIGVRNSLFFLAGCNVIGFFFTFLVPESKGKSLEELSGENEDDDDVPEAPATADHRTAPAPPA*
BIND.CM020524.1G1814.1	Petrosaviidae	3507	59.17	1779	62.96	593	CM020524.1	6552743	6558491	-	rna-gnl|WGS:POTR|OsKitaake04g033200.1	cellular organisms	3105	52.05	1617	65.55	539	3104	1611			opposite	MKSWRRRRSPVIGRRGRFRHIVIVLVLAGELLQRLPLRLRHQEREEEPDDVASGEEEERVAHADARRVAGVRLARVRALRRVQEPERPDDGAGLPRRRRDAVAGGTQPRREDLRRHDEGRGVGPEVGEEEGEGVHDHEADVVPRRRPVVVRHGEAEHERRHEEEAAELDDEAADDVDEEDGEPVARNGAAQRHERLCPGDLEHLLQGAHGVRLGQPLHRRVDVLLEQVRRVEGDVQHEPAHRRAQQVAPMASQKLAGEEPELLAPRDLVSLLLLLHDLDVEHLRHVRGGLLRVLGDQRGVARRLRHLHPPVVGEQRRDGAEHEHDAPRVVGLRHGGAGPVVPVRRRVEPRLERGGHDDGHDAAGEVAEALHGEHGGDERSTGALISVLRHDGRRERVVAADAEAEPEAEEAERGHDAFRRRPEREAGSEAADDHEHERHAVHLLAPHLVAEPTEEELAGEGAAEGDAIDGGGDVGREGAGALGRRVEVVDAAEQLGDEGDGEEVVGVGEEPHAGDHDRREMVPLRLRRVERVQHLELAGHGANLSYSAICNFLQRITEHQVYYFDKISLQFAMNEKLIICENYTNRAINRAN*	MAGELKVLNALDSAKTQWYHFTAIVIAGMGFFTDAYDLFSISLVTKLLGRIYYFNPASKSPGSLPPNVSAAVNGVAFCGTLAGQLFFGWLGDKMGRKKVYGMTLMLMVICCLASGLSFGSSAKGVMATLCFFRFWLGFGIGGDYPLSATIMSEYANKRTRGAFIAAVFAMQGFGNLTGGIVAIIVSAAFKSRFDAPAYRDDRTGSTVPQADYAWRIVLMFGAIPALLTYYWRMKMPETARYTALVAKNAKQAAADMTQVLNVEIVEEQEKADEVARREQFGLFSRQFLRRHGRHLLGTTVCWFVLDIAFYSSNLFQKDIYTAVQWLPKADTMSALEEMFKISRAQTLVALCGTIPGYWFTVFFIDIIGRFVIQLGGFFFMTAFMLGLAVPYHHWTTPGNHIGFVVMYAFTFFFANFGPNSTTFIVPAEIFPARLRSTCHGISAAAGKAGAIVGSFGFLYAAQSTDASKTDAGYPPGIGVRNSLFFLAGCNVIGFFFTFLVPESKGKSLEELSGENEDDDDVPEAPATADHRTAPAPPA*
BIND.CM020524.1G1860.1	Oryza sativa	539	51.76	303	58.09	101	CM020524.1	6727611	6728178	-	rna-gnl|WGS:POTR|OsKitaake04g033900.1	commelinids	246	65.45	246	65.45	82	245	181			opposite	MDTSYMQSSVRNKCITHGLQACYVYTYRTWVELGKLHLARSWLSLFAPNVMATPRHVPRAAPAVVLRPRYRVVVVDGRPLRRRRLHHAVRQQRLLPRRWP*	MKLLPLLILAMVMANAFGAVTSRTAPGEEALLAHGVVKTTTAEGTSIDNHHAIPRPEYDSWSSPGNMPGSGHDIGSEQAQP*
BIND.CM020524.1G1882.1	Poaceae	911	39.52	336	42.26	112	CM020524.1	6793660	6797325	+	rna-gnl|WGS:POTR|OsKitaake04g034800.1	Spermatophyta	576	42.01	336	48.81	112	1275				opposite	MFTDYYCLLLCSSNFSSNFYLVLHADTKGSQSMKSALVTVLVVLLLITSSTALARKLAADDGQQKAESQAKSEVNIDGKPSSGYGEHVCPRDMYPNCFQRMKKLTSSNHLG*	MILALFIYKPRHNHFNYHSYKGFNTSAKFDHQHKDKSIKMETSRKFFPTIVVLLLLVVTTAAQARECETPSNEFKGICMMVANCANVCLTEGFSGGKCSGFRRRCMCTKDC*
BIND.CM020524.1G1883.1	Spermatophyta	219	57.53	219	57.53	73	CM020524.1	6794778	6795696	-	rna-gnl|WGS:POTR|OsKitaake04g034700.1	Poaceae	777	40.28	279	45.16	93	918				opposite	METSRKFFPTIVVLLLLVVTTAAQARECETPSNEFKGICMMVANCANVCLTEGFSGGKCSGFRRRCMCTKDC*	MHFKFVDTKGSQSMKSALVTVLVVLLLITSSTALARKLAADDGQQKAESQAKSEVNIDGKPSSGYGEHVCPRDMYPNCFQRMKKLTSSNHLG*
BIND.CM020524.1G1966.1	Oryza	264	45.45	264	45.45	88	CM020524.1	6993554	6998184	-	rna-gnl|WGS:POTR|OsKitaake04g035401.1	Oryza sativa	497	39.84	198	37.88	66	999				opposite	MSVRPICYLMNCLVFYLCWSCTLCLLVVEVIWLHGFCNQIIFVKTSKKTRPPSPAMSTVWMREGSLQWWRRCPDVSGFWTRHLHLNT*	MAMQRKEKEQHHYRKTQSRMHMRALSLLWTTGSLQKTSQTRNLTPEKSSYCTVLFLKRKRHVFNC*
BIND.CM020524.1G2009.1	Oryza	444	67.34	444	67.34	148	CM020524.1	7126999	7127442	+	rna-gnl|WGS:POTR|OsKitaake04g036200.1	Embryophyta	1764	50.57	1137	55.67	379	443				opposite	MAATLGGDAATTRGRRDSWRGAHVSSSGGAKSGSGSATSTSPLGLAMAPSPLSPSTVAKTTATQHDLGVRFSGAISRRCDTVSAVGGANSGDNWSKARRRACGSSRERDGWAWHSCVAMAQITPGPRAGSRSSRLDHGCIAPGGVAS*	MGKAARTGLPPRRRGLPEEIVVWEILVRLPPKPLLRCRQVCRAWRRLTSTGDFLLTHHRHQPTLPLVDRYKCNEEFLLGIVSLDRRAAAARLQPVAQLDDTCYMMSADASCDGLLLLSIGGIWWFICNPITRQFGALHLLCGFMVMGFYKHPPTGDYRLLLYRNQELMSEHLIPGDRNTCYVYTLGSSDVPRCIGWPETSASGATVVLHCSLHWYQRSQDMILVFDTTAESFRWMRAPSDRMKCTLDSGNLFDMDGKLGMYCSNDGCTIVDIWVLQDYKREIWSLKYQVELPVPEIRGMLGGAYHWSAMVLSQEGDVLVLVSCDRWLFYIDTEGNLLASFQHYGDGLFTIGLKLKPSLVQHAFFPLLDSYAVNASPFI*
BIND.CM020524.1G2046.1	Poaceae	2081	54.59	1104	69.2	368	CM020524.1	7212760	7214840	-	rna-gnl|WGS:POTR|OsKitaake04g036600.3	Streptophyta	1507	68.94	1326	68.48	442	1693	1103			opposite	MAHHPRRPPAAEVHRLEPDVPPARHVECVVPEQRAHQLPLHARRRPVHGDTAVLELSRDQLLGSPDQLHHVVGVAVRHLAARRGDHLGGDAVAVVAVLGADVLVHVGREDERRGRVGVGVAGDQDRARAAAPQHGGHRLEHGARLAAGACDVADVVERRLDASDHARRDGDVEVRELLALLRQHRLLHGGDQRRELREGVVAAAHRQDGRPRQPPRELADGTQELSYALAVGDDVVPRHADDEPAAGELRHLHEQQRVGLGLSRRRVRHGELLQQRRERRVEQLDVVESAARRRGDERHALAGAGDTELVAAAVGRSGDDESAGDGVVVDQSLGQCPLDRHGRLDDAIVEDVERREEVGTNGFVEGG*	MSYIVNKSSPELVGPPTTKPVAPTVADVINLSSFDKAIGSYLFTSFHVFDNGIVEPAMTIKGALSQALVYYYPIAGRLVITGAADGGGDQLCVSCTGEGVAFVSATASCALDDVKLFDPPFAALLKELAVAHPAAGEAEADPLLLMQVTEFACGGFVVGMTWNHVVADGKGIAQFLRAVGELARGLPRPSVLPVSCGDDSLPELPPLVAAMEKAMLTQESKQFAYLDVTIPSSVIGRVKAAFDDVGDVARSGGEPCTVFEAVAAVLWRSRTRAVLISGDSDADTPAPLVFAANVHKHVGAKHGYYGNCVTSQVVAATSGEVANGDANDVVKLIRRAKELIPAQFENGGVAMNGAAARVERQLMSALFGYNAFYVASWRNIGFEAVDFGGGRPARVMCHVGPTAVPSCVACLPRDSGGASVLLLCVKEEHVDAFLAELESFK*
BIND.CM020524.1G2046.1	Poaceae	2081	54.59	1104	69.2	368	CM020524.1	7212760	7214840	-	rna-gnl|WGS:POTR|OsKitaake04g036600.2	Streptophyta	1708	66.16	1326	68.48	442	1693	1103			opposite	MAHHPRRPPAAEVHRLEPDVPPARHVECVVPEQRAHQLPLHARRRPVHGDTAVLELSRDQLLGSPDQLHHVVGVAVRHLAARRGDHLGGDAVAVVAVLGADVLVHVGREDERRGRVGVGVAGDQDRARAAAPQHGGHRLEHGARLAAGACDVADVVERRLDASDHARRDGDVEVRELLALLRQHRLLHGGDQRRELREGVVAAAHRQDGRPRQPPRELADGTQELSYALAVGDDVVPRHADDEPAAGELRHLHEQQRVGLGLSRRRVRHGELLQQRRERRVEQLDVVESAARRRGDERHALAGAGDTELVAAAVGRSGDDESAGDGVVVDQSLGQCPLDRHGRLDDAIVEDVERREEVGTNGFVEGG*	MSYIVNKSSPELVGPPTTKPVAPTVADVINLSSFDKAIGSYLFTSFHVFDNGIVEPAMTIKGALSQALVYYYPIAGRLVITGAADGGGDQLCVSCTGEGVAFVSATASCALDDVKLFDPPFAALLKELAVAHPAAGEAEADPLLLMQVTEFACGGFVVGMTWNHVVADGKGIAQFLRAVGELARGLPRPSVLPVSCGDDSLPELPPLVAAMEKAMLTQESKQFAYLDVTIPSSVIGRVKAAFDDVGDVARSGGEPCTVFEAVAAVLWRSRTRAVLISGDSDADTPAPLVFAANVHKHVGAKHGYYGNCVTSQVVAATSGEVANGDANDVVKLIRRAKELIPAQFENGGVAMNGAAARVERQLMSALFGYNAFYVASWRNIGFEAVDFGGGRPARVMCHVGPTAVPSCVACLPRDSGGASVLLLCVKEEHVDAFLAELESFK*
BIND.CM020524.1G2147.1	Mesangiospermae	4365	58.53	4365	58.53	1455	CM020524.1	7559505	7582992	-	rna-gnl|WGS:POTR|OsKitaake04g037966.1	Oryza	775	52.9	180	59.44	60	774	179			opposite	MADRDEEQILYDTIAEGSSQYWNEEEGNEDPNQYLNEEGNVERDAEGNQQGHVERDVEGNQEEEASGSQPSVGQKRARGQRGAAKKLEGRHIITEVEEDGRPSAPAEAAKNYVRHSGWVVRDNVPVSTVYWRRTRARGDHESFVPDSEKEMLWTTMLETFTLPAGTEDKVKRWTLKKMAEQFQSFKGDLYQKYILKGQTPNFDTFPKLRDHWDEFVAYKTGEQGKAMMERNKENAAKKKYHHHLGSGGYSVAMPKWEQMEASLIERGIEPATANWPERSKFWYYAHGGTLNPADGSLVFGYQIQEAARRLTDAVEASSQGTFRPDRDRDELTLALQTPEHPGRTRGKGVIPWKIGFKEDIHTYRSRMRSKRDTEAKIADLEFRVSSYELNMQEEVARKVDERMAAHRSHDPQPTIPPAMVSPSGNRSSCASTGQVASGMAIPTDPSGTYHCRPIPAGYSKVEVELVEGAYEDLELDYPGGDSETHLRDTCHAIILWRRRYIILPGRQAASRAPSPPAPPSPPQDPAPSPPHAPPAPSPPQAPASTPQDPAPTPPRAPTPTPPQAPLPAPSKSRAPPAPPLAHTRATKKAKVDAAKNKDPGYDCTQEELDAYVASEVKRQFKPRSPEKKIPIDPSVRNFFRGMSASVKEAIKLSDYERTLKKASSGKSKPVPQLGEQPNQEIEPLVTGVAPIEKAEVKYMYELGKPLVKPELLQSLPTQMYKFHQLYMEMSATGREMIGARIRDTDFLQGDDILWINFRGIYELYQLDALDVCTLQGEGGNGIPEEELDFHGEVLTHMCGYHDNHLIRWLQFRSNRNRTFGPYGNLGEDRAGWTRFEVSMEHSGSIVGFCGRSGNFTDAIGVYVAVWNPERFYDSMRRQGVRVYRASPLRMDLRQIEEEKKKEEVERGRLQKEIKEGRESLRNREEGAAGLPATVLAASARARPAGRHASLPERRARRARPASWPPRQPARDEGGRGEEGEEREGKGERKGMKGEISLVPGPLVRSSHNLRTPSTPMLQPPLPPSSPLPSHVANERACPAFPRAPLPPSPLARAHEMPGIRNLNPASLSSHTSPTSPAISCSSRPPALGLAVDAAAFAVPRAAVSAVRSAESASEVPELVRRSSPSPIARRRLTVLVRRIESSSSDAPIYFKIVAEMASRPNTHHGQDMEGFVAELVCMAFVVGFPAELECTRICPLSSKFPHQPLWLVLTLCKSSSRTRDSREREIGAGCVRRVASTWQRRTEASPPPSCVTILHPPSQCRSNRGRKLQLSLSTSLSLPAAKKRDIANRRRALFISNSYSFHSHLTMTNNFGFDPIPFHLLQQRERRHVMVALERALCTAAVTSSPFPLIWTKPGQAVAPASSPRPPLHFPSRISKDGATSVEIVHRLLHLWSPSPLPNPPPPFLELIEPSPFIRRFLPPPSRYTSRRHKPSYPSHVYHLGADIFLIQGFRFSL*	MASVKLPLRPQKPTMDPECSMETSNRVHPALSSPRLPYGPNVLFRLLLNCNHRMRWLSW*
BIND.CM020524.1G216.1	cellular organisms	3408	58.8	2997	61.9	999	CM020524.1	716811	722055	-	rna-gnl|WGS:POTR|OsKitaake04g005850.1	Oryza sativa	958	67.01	375	81.6	125	924	344			opposite	MAISPAGAGPLRGPDPTGAGAGSIFDPRVRRGRGPPGTGDGAARVQTAASTARRGRRRRRPGAGGSGDRRRPGAGGGGGVGQARAAASTARRKRRRRRQPGAGGGIDDQARPARAAVSARAQEAAAKARRGRRRPGQVRAAAARLVAVVHRRLGSAGLASSRPPRLASSSSSRVVRGPAHPPGPLRGRERVTCSTRPPLRGRGRGEKSGSGGGGVSAQPAPLPTLHAARCTGVSIVFRPRLAPIFLTCFELALCVDREGERRRLGMPIGAISTVGPAISPGIKIAEIAESFVARKYRRLRDYRKDVAQLVGEVGKIAVAVDTVEEQEQFMSDRRIVGQLSELMDAIHEAEDILDAVDYRDSIWARKHKQNQRDLVQLSNFRSSQGGGDGGASASRPRSATGLLPDGKLYGYKEEYDRLVSALLYDPPRRPGGNGNGGGQVVAVVGDGGVGKTALAQHALRHVDVQARFDHVIWASVPHKYRNKDLLAEIWMSGPGATATATATHRCADQMSFGALQAEFVRLVSLSSQRYLLVLDDVCNDESDGDDHQRSRKEWEDVLAPFKQGERGNRILVTTRASICCATLNAGTRIQLNGIAADELLLLLKKSAFGDHDKKHAPHLDEVLTSLAEKLKDCPSAAAVVAARVRNKARRKDWEEALALLDAGRVLSPRRHESRYREFRDLPHHLQSCLHFCSLFPNNWMFHPDKLVRMWIAHGIIVVGDAHAHAPIDGRSMEDEEQVGRRYIRDLVSRSFFHLQPAKNGSRTMYLAIRQHVHSMLLSVSASYFFRVTSSSLGRRIPPTVRHLSVAPVTVTDQDQGQGGCLDLDWLKKHPVLNKLRTLLVFDGRMSAMDGDILRQLEAVRVLDLTSTNITADFPKGIGKLKHLRYLGLPKSLKKLPEGVNKLLHLQALVSAEDKLQGSVELCADSGCRKPGHGLEALAHMNSLCGELSIKGLQAVSNREEAHRAHLERKEFLKDWRCLGKDSLHPATRNRLNSWWEWS*	MDNGDEASRRRPHLAWPSPPAPGLRSRLLCPGRHRRPRRSRLVVDAAARAWLTPPPPLAPGRRCRRPRLADAAAAARAWPSPVAAAARAWPSTPPPAPGRRRRRLHPGRAIARAWLSTPPPPVV*
BIND.CM020524.1G2170.1	Oryza sativa	387	66.15	387	66.15	129	CM020524.1	7677614	7679307	+	rna-gnl|WGS:POTR|OsKitaake04g038600.1	cellular organisms	4922	45.33	2442	48.16	814	1693	101			opposite	MVSDGMSKVCHFVVPSAPRSTKLPVSRMLAYATLLAVAGLLPLRVEAPRPWPPSPCRRRGRRLRSGGSARAAGDAMHATGYGRSARVGLSLSLSLSLSETPCLPPAADLTSLTIGVGLPERVSGLRIS*	MVALLLFPMLLQLLSPTCAQTQKNITLGSTLAPQSPASSWLSPSGDFAFGFRPVEGNTSFYLIAVWFNKISNKTVVWYAKNTDQDPSIVEVPSDSFLQLTNDGALSLKDRSGQEGWNPQVTSVAYASMRDTGNFVLLGADGTTKWQTFDMPSDTILPTQVIPCNKTRNKSLRARLDIDDYSSGRFLLDVQTDGNLALYLVAVPSGSKYQQYWSTDTTGNGSELVFSETGKVYFALTDGTQINISSGAGIGSMADYFHRATLDPDGVFRQYVYPKKANAGILGGETWTAVSMQPQNICHAIVSDVGSGVCGFNSYCTFDGTRNQIASCQCPPWYKFFDEQKKYKGCKQDFQPHSCDLDEATALAQFELRPIYGVDWPLSDYEKYEPIGQDDCGRLCVIDCFCAMAVYNQSTSTCWKKKLPLSNGNMADYVQRTVLLKVPSSNSSQSMISTSSNKWKRNRKHWVLGSSLILGTSILVNFALISIFLFGTYCRIATKKNIPLSQASSKSQLPLKTFTYKELEKATAGFHEILGAGASGVVYKGQLEDELKTNIAVKKIDKLQPETEKEFMVEVETIGQTFHKNLVRLLGFCNEGAERLLVYEFMTNGPLNRLLFDNSRPHWNTRVHIALGVARGLLYLHDECSKQIIHCDIKPQNILLDDNLVAKISDFGLAKLLLTNQTRTNTGIRGTRGYVAPEWFKNIGISTKVDVYSFGVILLELVCCRRNVELEVVDEEQTIVTYWANDCYRSGRIDLLVEGDDEAIYNIKKVERFVTVALWCLQEDPSMRPNMLKVTQMLDGAVAIPSPPDPCSFISSLP*
BIND.CM020524.1G2174.1	Oryza	903	66.78	903	66.78	301	CM020524.1	7687127	7688798	-	rna-gnl|WGS:POTR|OsKitaake04g038700.1	Poaceae	366	59.02	366	59.02	122	296	193			opposite	MPGHDDAVEARTRVCRRGCGREAREWRGRWRGCTFARATYCHVEGRRSTAVQPVVDYTAASPVSAPAKVMVIWRNECGSSIRAKDSTTRCAIPTVPAVSHPPSTPVPRASVAPCRSAAAALSRRHSRPPSASRVRRPRRCRTEPGATTDGATRRLLSSSPLLVAASPDAGRRPPNQLPAWRFAAAVGVQRRNGAARLLISCFPISIPIRPPAQLLHVSTDPALHPSAQDYPRKNSWLRHWSMGLEVARDAAVVASSSTSGKARGRIPWAMASKASTTAPATSRTAQRSPEKLVELLHEAT*	MAQRFLIPLDVGSSLPCNLRARYLRRLMQQLDKLLRAPLRRPRCCRGCGAGFAGHGPRYPPSGFARCGGRRHNGGVAARTTTRAGSIVSSTLTTVMLDTCNALECILVESPRHFKSHGPVA*
BIND.CM020524.1G2177.1	Oryza sativa	357	64.43	357	64.43	119	CM020524.1	7696324	7707822	+	rna-gnl|WGS:POTR|OsKitaake04g038900.1	cellular organisms	2433	45.99	2433	45.99	811	2432	60			opposite	MLHAPFARTLTRKARGHNRCPVRPVHLAAPTLHMLPSSTPPHPTLPTLRACVEGVWPAGVLGFSGYSLWEVLGAGRGRRTGGLLTRFHKVEQSSCHPKCDLNTEAPMWMENNTGMAKV*	MAFLLFLPFIQLLLLYCTSAQAQLNITIGSSLTPQGVNNSWISPSAGFAFGFRAVDGNSSSYLLAIWFNKIADKTVIWYAKSSSNGQDDTIPVEVQSGSVLKLADGALSLRDPSGNEVWNPQVTDVGYARMLDTGNFRLLGTDGATKWESFGDPSDTILPTQVLPLGMALHSRLLATDYSNGRFQLKVQRDGNLVMYPDSVPSGYLYDPYWASNTVGNGSQLVFNETGRIYFIILNGSQVNITSAGVDSMGDFFHRATLDTDGVFRQYIYPKNIQARSLWPEQWTAVDVLPENICQAIETKVGSGACGFNSYCTIDGTKNTTSCLCPQNYKFIDDQRKYKGCRPDFEPQNCDLDETTAMLQYDMAPIDRVDWPLSDYEQYNPIDQTKCRSLCVIDCFCAVAVFDKDSSTCWKKRFPLSNGKMDVNVQRTVLLKVPRSTNSPSVFSSGSSKWKQDKKYWILGSSLLFGSSVLVNFLLISVLLFGTYCSITSRKKIQLSQPSNNSGLPPKIFTYSELEKATGGFQEVLGTGASGVVYKGRLQDECGTNIAVKKIEKLQQEAQKEFLVEVQTIGQTFHRNLVRLLGFCNEGTERLLVYEFMSNGSLNTFLFSDTHPHWSLRVQVALGVARGLLYLHEECNKQIIHCDMKPQNILLDDNFVAKISDFGLAKLLPVNQTQTNTGIRGTRGYVAPEWFKNIGITSKVDVYSFGVILLELVCCRKNVELEVLDEEQTILTYWANDCYKCGRIDLLVAGDDEAIFNIKKVERFVAVALWCLQEEPSMRPTMLKVTQMLDGAVQIPTPPDPSSYISSLA*
BIND.CM020524.1G2181.1	Oryza	888	71.06	888	71.06	296	CM020524.1	7717982	7718869	+	rna-gnl|WGS:POTR|OsKitaake04g039000.1	Streptophyta	1474	40.98	1212	41.91	404	887				opposite	MGWDEPIFRGVWFRGEWDGLVPTEEYSSQIQDQSVWPKLADELVPLGTSDGVKPPLCSHALPRETAAGSATAAVGSATAAVGGSATAAVDGSVGSTTAAAAGSTTAAAGGSVAADPVVGRAAAADPVVWRAAAADPAMGKVVETDPEAGNSAAGRPCVVALLRPPDRDGGRARPPLHRPLLSLSRADLAAVVVAEPRLLCAKADTIAASARLGHPVHRRRRAHRRRRRPSPPPPLSPEPSTAAVAEPPAAAHRRHQGGRRRPRPEVRAEAASAMVVANGVVGGCKRRSSHPSLVP*	MSYKTVGLYPRIVNNSVFSMTKPLELPVIIFISYLVLLAAGIQEGRYVKHEASYDQPISDKIINKIIETGDGDVFHCIDINLQPALSHPLLKGHIIQMEPTSYPSELKIKSSSDTIATEAHLPTIACPKGTIPLLQNSKADLKTQFSFDPIGNTHHRGGERAGCTTYDEIYGTQVAINVYEPKVRGQNDLSASWALMVNGPTGNYEGIGAGSIVWPNYHGDNFARFHIYWQVNTVNMPCFDHMCPGFVQVSTSVGIGGRIEPVSTYNGDQYEITVTISKDPKTGNWWLAYGRDKKPLGYWPPSIFTYMNEKASACFWGGQVHGPTVQLHLPELGSGHWAATGPGKAAYVRSIKVINKDSQYFIPGTHNTFSGSTRPFCYDAGDIRFNDDGARLLYGGPGNCTK*
BIND.CM020524.1G2218.1	Oryza	1810	62.04	825	70.3	275	CM020524.1	7826196	7828005	-	rna-gnl|WGS:POTR|OsKitaake04g040000.1	Oryza sativa	1161	74.59	1161	74.59	387	1030	675			opposite	MCDGRSAVRGQVTAVRRPSCGRRGRRPGGAARPECAAQPGGGAVQPAARRRGGAAACGALCGEGRPCDGGGARPYEGGATLGRASAVPRGRASAVCLAAVRRQRGALPCGGGGARPATASCRCGSACAPTAAAARRGAGRRRCSARDEARSTARRARVAVVLRRSSFFFLAFSFFSSSSFLSFSREWLVRAAARRAAAGSRPWSASCGGYAGRRALGAVRSLCRACCSRLPVVEIRLSASAGDSKSAVTESIENRKNGTRRMQGIRFCNSIYKM*	MHGTGCAPHQAHGVPHSRRTTPTTAASPPLHAGPPLGRAIHGRKKGKRKKKRRKKQEKKTMTVGAQQPRAHALPSIWLHPAPSIVAGPRHVVPPPLSVHTLSRTCTRPSLAVRHRRRTATRPAAFARPRGTPPTHGREAPPTHGQASRRLRTAARLRRRTAGPHRTERHMPPRHRASWPLVAPPRLLAALRILAAPRHLAAGRAARSLAAAPPSLGRAPPTDRRTWHGDIRGGEEGNRKGKKKKEMGNGGGGIDGDAVHRRPRCASPKAAPCRRHQTAPPPLGHGPSLLRLSSLATAPSAAPAPSPAAARPHSHRASPPHGCRACRRPPPRVSPPPCGRRACRCCSAAAAAAAAAAARPPAPPLQRRLAPRHTWHLHGQREKRRKG*
BIND.CM020524.1G2249.1	Spermatophyta	3417	64.5	3417	64.5	1139	CM020524.1	7983657	7993119	-	rna-gnl|WGS:POTR|OsKitaake04g041700.1	Oryza sativa	550	49.64	387	44.19	129	548	113			opposite	MGATFPGFNSVVLSVVGDVPVDSEAPVVTSSISPGFAGACGDFVNLSRVCVRVFIAAQSSPDHETTRHQSRIQLHYQTKHITQNPKSPQPKPSSLPASARWAADMDTRVLPIPMDEATMAEFRQRGQVPEDVESSIGTVLSYIHFAIPDAPVSSHARLSALPPDDDDDGVDRLSLLPDALLRRIVSRLPVKDAARTAALSSRWRDAWRSTPLVLVDADLLPAGVSDADTDAAREEARAVTFAVSRVIAAHPGPFRRLHLTSSFMDQYQGLLASWLQVLAVKGIQELILVNRPFPADLTLPATFFGMATLTRLYLGLWKFPDTAALPRAACFPNLRDLGFSLIGITNHDMDFVLARSPVLETLCLQANTLQRVRVASRSLRCLMMMGFDQDVNVVNAPRLERLIMLYSCGSSMLVKIGRAPSLRAIGYLDLETHVLEIGDTIIKAGTRASPSTMVPSVKILGIIVCFGVRNEAKMLPSFLRCFPNVETLHVESRKTDELTGKLNLKFWQDAGAIECIQSHITVMIFRRFRATRGTFASTDEANFRLKPLFPRIPTKLPHYKTNQHLPLRLHTPELASTPLHSPHHTTPQTLVGSSPSLVPFRPRRRRAATMDTRVPPVPMGRAMAAEFRRRGDDPDDVQGTVARVLSYIHYALPDPPVSAAARLYALAPHDAVDRISALPDALLRRVVSRLPVKDAARTAALSRRWRPLWRSTPLVLVDAHLLSSSSAAPGAPDDSSKKAREAARGVTHAVSRVMGAHPGPFRCVHLTSSCMEEFQGMLANWLQVLAMKGIQELVLVNRPWPLDLGLPATFFGMATLTRLYLGLWKFPATADLPRGVSFPNLRELGLCSVVMDTQDMDFVLARSPVLETLCIKGNLFRMRIRLASRSLRCAQIIGSSYEEIAVVDTPCLERLIVSGTWRHDGASSGSVKIGNAPALRVFGYLDPAANVLVVGKTAIKSATKVSPSNMVPNVKILALEVRFGVRNDAKMIPNVLRCFPNIERLHIKSGKTDETTGKLNFKFWQESGPIECIRSSIQMIVFHDFHGTRSEVAVTLVQSHCHWREWRSQSAASPPSPCQAATIVGVLPHRRSSSSGGCRLPSFLSPPSALLLAELSLLFVAGLARGKERERERMVRRGRGRG*	MRKNAHDGGGLARRRRAGSRLTPPLPPVAVALHKGDGDLLPHRANRIDQRLSLELLRCSCSSKSRSKNSLFFLCGFLLKAGYLTSSLKKILSFFLCLSGIWESCSSHLSCDILYEICEFCSSYLCGDI*
BIND.CM020524.1G2256.1	Oryza sativa	564	58.51	300	64	100	CM020524.1	8014155	8014718	-	rna-gnl|WGS:POTR|OsKitaake04g041950.1	Petrosaviidae	918	54.68	342	76.02	114	563	196			opposite	MHMLAFVYTSSTPPKKSSSCMHDIQTKGCIAAGRLMASGDRRRRRGRRTGRRRGCGSWRTGWAPTAARGTPSACTRSPPARGITPAAAAAGGAATTTAP*	MSTVVAAMAVVALLLLMALVPEMALADAAGEGRRQQPPRPRPPALLVPFRARSSSPHRRQQPPPALFRGRAANGCMPRGFRVPPSAPSRYANYHTLDAGLCDDHGGGGGRRKP*
BIND.CM020524.1G2271.1	Oryza sativa	231	69.26	231	69.26	77	CM020524.1	8075080	8075310	-	rna-gnl|WGS:POTR|OsKitaake04g042200.1	Oryza	1209	71.55	1209	71.55	403	142	142			opposite	MAVRGRWSRQWRRMRRWWARGQLLVGCCAVTGSGGGRGRHRWMDGSIIDGTEDSRRCESGAAEEMGGEKCVGPTVG*	MIEPSIHRCRPRPPPLPVTAQHPTKSCPRAHHRLIRRHCLDQRPLTAIVSLLALLLPHLLPSSTSPLPYLPPLLRSHARGVLAVVVDLLGQGMSLLPAPDMAPVPWTRSASPWSSTSRSREPAAPKLLHALLEVAASIACAVVVDLPGQGMSPAPAPEVAPPRNRHTGAAPRLARGGSVRRLRRGRTQGRVRLRVRRRHAPPRAASASQRPAPPPASPRRRPPPSATSCLPRRLRLPASPAASRLPAPPSASQRRRTTAHLSHLHLDGKKERGKVGRERRGREKGRRGAATSATPRAATSTPDAAPSFLSDPPPPPSVHSPPFAASVAGHHRPRPRHASSRLAAPTPVPTPSLVPCKEEGFVSPSWWASHSGQRKRPHVQEQSIARNLIPFLSQYSFLSPPP*
BIND.CM020524.1G2321.1	Oryza sativa	1163	40.58	423	39.48	141	CM020524.1	8222634	8223796	+	rna-gnl|WGS:POTR|OsKitaake04g042800.1	Oryza	1125	53.6	555	62.16	185	1162				opposite	MALVAFLSSFESFVLLLEYSSIYIYGIEILSEYINAYFTLCSCYTEYAASLSGRCFGAGIMFAYAITLCHDDDIRVVSSSLDVVSRLRDIIIWGYMLRMRGVPLMMIAQYGYSSARVYNPKLIPWGGYSSVFSLGGFSKY*	MGRELRVQLPHVCRLNERLVVVDEVHASLAHARGGYEGHGEERPPFFLSPMVKVEGTSEAGRERKVAVRRGLPPLSPMVGWRDHQRWGGHGRPRRGAASLLSLLWLARRGHQRRGGSGRRKRMRQWSLLFQNAVLPLLLPFHCRFASLTRCGFVFSKGGGYTRLGGRWHRHEVGRATTTKLGPC*
BIND.CM020524.1G2321.1	Oryza sativa	1163	40.58	423	39.48	141	CM020524.1	8222634	8223796	+	rna-gnl|WGS:POTR|OsKitaake04g042800.4	Oryza sativa	1030	53.69	420	64.29	140	1162				opposite	MALVAFLSSFESFVLLLEYSSIYIYGIEILSEYINAYFTLCSCYTEYAASLSGRCFGAGIMFAYAITLCHDDDIRVVSSSLDVVSRLRDIIIWGYMLRMRGVPLMMIAQYGYSSARVYNPKLIPWGGYSSVFSLGGFSKY*	MGRELRVQLPHVCRLNERLVVVDEVHASLAHARGGYEGHGEERPPFFLSPMVKVEGTSEAGRERKVAVRRGLPPLSPMVGWRDHQRWGGHGRPRRGAASLLSLLWLARRGHQRRGGSGRRKRMRQWWRLHEVGRAVAST*
BIND.CM020524.1G2321.1	Oryza sativa	1163	40.58	423	39.48	141	CM020524.1	8222634	8223796	+	rna-gnl|WGS:POTR|OsKitaake04g042800.3	Oryza sativa	947	58.5	420	64.29	140	1162				opposite	MALVAFLSSFESFVLLLEYSSIYIYGIEILSEYINAYFTLCSCYTEYAASLSGRCFGAGIMFAYAITLCHDDDIRVVSSSLDVVSRLRDIIIWGYMLRMRGVPLMMIAQYGYSSARVYNPKLIPWGGYSSVFSLGGFSKY*	MGRELRVQLPHVCRLNERLVVVDEVHASLAHARGGYEGHGEERPPFFLSPMVKVEGTSEAGRERKVAVRRGLPPLSPMVGWRDHQRWGGHGRPRRGAASLLSLLWLARRGHQRRGGSGRRKRMRQWWRLHEVGRAVAST*
BIND.CM020524.1G2321.1	Oryza sativa	1163	40.58	423	39.48	141	CM020524.1	8222634	8223796	+	rna-gnl|WGS:POTR|OsKitaake04g042800.2	Oryza	1043	58.01	555	62.16	185	1162				opposite	MALVAFLSSFESFVLLLEYSSIYIYGIEILSEYINAYFTLCSCYTEYAASLSGRCFGAGIMFAYAITLCHDDDIRVVSSSLDVVSRLRDIIIWGYMLRMRGVPLMMIAQYGYSSARVYNPKLIPWGGYSSVFSLGGFSKY*	MGRELRVQLPHVCRLNERLVVVDEVHASLAHARGGYEGHGEERPPFFLSPMVKVEGTSEAGRERKVAVRRGLPPLSPMVGWRDHQRWGGHGRPRRGAASLLSLLWLARRGHQRRGGSGRRKRMRQWSLLFQNAVLPLLLPFHCRFASLTRCGFVFSKGGGYTRLGGRWHRHEVGRATTTKLGPC*
BIND.CM020524.1G2339.1	Oryza	441	68.25	441	68.25	147	CM020524.1	8313744	8314184	-	rna-gnl|WGS:POTR|OsKitaake04g043300.3	Mesangiospermae	1765	53.82	1038	57.13	346	440				opposite	MSSLPPPDPQEKPPQSDPLLQKLRTEGEGLEDRSIRPSETPPSPPPPDLPAGAPMPPPRPQEKLGCGAGGGGLEDHRIRQHKHLRHRLHRIRPRELRCHRLTTMGKAWGRKGRPLETPLPPPPPDPQAGAADTTATAGSAEKLGAG*	MRRVLRDRLGYSLPAQHRAIARVQQLWNEWEIQCLVIVSFLLQAFLLFATGFRKRHRSRVLRGLLWLAYLSADSVAVFVLGRLTLQTGDPRHQLTIFWAPFLLLHLGGQETISAFSMEDSALWKRHVLNLLTQSTLAIYVVAKQWRGDRRLLPPMLLIFVCGIGKYAERAWYLRRAGSRAPGSRSIAGHVTGARREFEREVFWYYDKLNCIFVENLQLHFELVLELATRGFQLSLDFLMDVIPAKSLRPETDWNEGLVARIKSSEKRADLVYKLAEVHLSLIYDYLYTKFGGFSGMVLLHCVLLLLRPAMFVLTSIAVSLFVVAQVDQEALHWSRSPVTGPNPHL*
BIND.CM020524.1G2339.1	Oryza	441	68.25	441	68.25	147	CM020524.1	8313744	8314184	-	rna-gnl|WGS:POTR|OsKitaake04g043300.1	Mesangiospermae	1804	54.27	1146	56.81	382	440				opposite	MSSLPPPDPQEKPPQSDPLLQKLRTEGEGLEDRSIRPSETPPSPPPPDLPAGAPMPPPRPQEKLGCGAGGGGLEDHRIRQHKHLRHRLHRIRPRELRCHRLTTMGKAWGRKGRPLETPLPPPPPDPQAGAADTTATAGSAEKLGAG*	MRRVLRDRLGYSLPAQHRNVASAAVGKTSWSLMSYNDTGRRTKRRWKEEEAAQWAIARVQQLWNEWEIQCLVIVSFLLQAFLLFATGFRKRHRSRVLRGLLWLAYLSADSVAVFVLGRLTLQTGDPRHQLTIFWAPFLLLHLGGQETISAFSMEDSALWKRHVLNLLTQSTLAIYVVAKQWRGDRRLLPPMLLIFVCGIGKYAERAWYLRRAGSRAPGSRSIAGHVTGARREFEREVFWYYDKLNCIFVENLQLHFELVLELATRGFQLSLDFLMDVIPAKSLRPETDWNEGLVARIKSSEKRADLVYKLAEVHLSLIYDYLYTKFGGFSGMVLLHCVLLLLRPAMFVLTSIAVSLFVVAQVDQEALHWSRSPVTGPNPHL*
BIND.CM020524.1G2339.1	Oryza	441	68.25	441	68.25	147	CM020524.1	8313744	8314184	-	rna-gnl|WGS:POTR|OsKitaake04g043300.4	Mesangiospermae	1712	54.5	996	57.43	332	440				opposite	MSSLPPPDPQEKPPQSDPLLQKLRTEGEGLEDRSIRPSETPPSPPPPDLPAGAPMPPPRPQEKLGCGAGGGGLEDHRIRQHKHLRHRLHRIRPRELRCHRLTTMGKAWGRKGRPLETPLPPPPPDPQAGAADTTATAGSAEKLGAG*	MRRVLRDRLGYSLPAQHRNVASAAVGKTSWSLMSYNDTGRRTKRRWKEEEAAQWAIARVQQLWNEWEIQCLVIVSFLLQAFLLFATGFRKRHRSRVLRGLLWLAYLSADSVAVFVLGRLTLQTGDPRHQLTIFWAPFLLLHLGGQETISAFSMEDSALWKRHVLNLLTQSTLAIYVVAKQWRGDRRLLPPMLLIFVCGIGKYAERAWYLRRAGSRAPGSRSIAGHVTGARREFEREVFWYYDKLNCIFVENLQLHFELVLELATRGFQLSLDFLMDVIPAKSLRPETDWNEGLVARIKSSEKRADLVYKLAEVHLSLIYDYLYTKFGGFSG*
BIND.CM020524.1G2339.1	Oryza	441	68.25	441	68.25	147	CM020524.1	8313744	8314184	-	rna-gnl|WGS:POTR|OsKitaake04g043300.2	Mesangiospermae	1673	54.03	888	57.88	296	440				opposite	MSSLPPPDPQEKPPQSDPLLQKLRTEGEGLEDRSIRPSETPPSPPPPDLPAGAPMPPPRPQEKLGCGAGGGGLEDHRIRQHKHLRHRLHRIRPRELRCHRLTTMGKAWGRKGRPLETPLPPPPPDPQAGAADTTATAGSAEKLGAG*	MRRVLRDRLGYSLPAQHRAIARVQQLWNEWEIQCLVIVSFLLQAFLLFATGFRKRHRSRVLRGLLWLAYLSADSVAVFVLGRLTLQTGDPRHQLTIFWAPFLLLHLGGQETISAFSMEDSALWKRHVLNLLTQSTLAIYVVAKQWRGDRRLLPPMLLIFVCGIGKYAERAWYLRRAGSRAPGSRSIAGHVTGARREFEREVFWYYDKLNCIFVENLQLHFELVLELATRGFQLSLDFLMDVIPAKSLRPETDWNEGLVARIKSSEKRADLVYKLAEVHLSLIYDYLYTKFGGFSG*
BIND.CM020524.1G2454.1	Oryza sativa	294	59.86	294	59.86	98	CM020524.1	8701596	8702101	+	rna-gnl|WGS:POTR|OsKitaake04g044600.1	cellular organisms	3329	42.17	2106	42.74	702	505				opposite	MADGSACICASCLQEKLGMLDSSSQSNPSHPLSEGKCRVPEQIHKHAVLVGSGSSTNKQGPAAGACDSTAGARRSKSRAKVQACCPRRRRQFVSSAS*	MAEAIILALSKINSTFGLDPTNIAKSAVSKLYQKGKSLAELPGKVEEIRMELTTMENVIEQLDTAHLTDKVIKGWIAEVRKLAYHVEDVMDKYSYHALQMEEEGFLKKYVVKGSHYAIVFDGIVAEIVQIEQEIQRVIKLKDKWLQPSQLIRNKHSDFERKRSQGCLPELVKDEDLVGIEGNRMLLTGWLYSNELDSTVIIVSGMGGLGKTTIVANVYERGKIRFHAHAWIVVSQTYDVEELLRKVLRKIGYADQAHLDGMDVHDLKEKFKENISDRRCLIVLDDVWDREAYNQIHDAFQNLQASRIIITTRSKHVAALALPTRHLKLQPLDKVDAFSLFCRRAFYSRKDYDCPSELLELANSIVDRCQGLPLAIVSIGSLLSSKQPIQHAWKQTYNQLQSELAKSDHVQAILNLSYYDLPGDLSNCFLYCSMFPEDCPMPRDNLVRLWVAEGFAARKENNTPEDVAEGNLNELINRNMLEVVETDELGRVSTCKMHDIMRDLALFVAKDERFGSANDSGTMMLMDNEVRRLSMCRWEDKGVYKAKFPRLRTLISVQTISSSSNMLSSIFSESTYLTVLELQDSEITEVPTSIGNLFNLRYIGLRRTKVKSFPETIEKLYNLHTLDIKQTKIEKLPRGIVKVRKLRHLLADKCTDEKHSDFRYFTGVQPPKELSNLEELQTLETVEASKDLAEQLKKLTQL*
BIND.CM020524.1G2457.1.orf1	cellular organisms	3428	42.12	2106	42.74	702	CM020524.1	8692336	8703473	-	rna-gnl|WGS:POTR|OsKitaake04g044700.1	Oryza sativa	210	58.1	210	58.1	70	209				opposite	MAEAIILALSKINSTFGLDPTNIAKSAVSKLYQKGKSLAELPGKVEEIRMELTTMENVIEQLDTAHLTDKVIKGWIAEVRKLAYHVEDVMDKYSYHALQMEEEGFLKKYVVKGSHYAIVFDGIVAEIVQIEQEIQRVIKLKDKWLQPSQLIRNKHSDFERKRSQGCLPELVKDEDLVGIEGNRMLLTGWLYSNELDSTVIIVSGMGGLGKTTIVANVYERGKIRFHAHAWIVVSQTYDVEELLRKVLRKIGYADQAHLDGMDVHDLKEKFKENISDRRCLIVLDDVWDREAYNQIHDAFQNLQASRIIITTRSKHVAALALPTRHLKLQPLDKVDAFSLFCRRAFYSRKDYDCPSELLELANSIVDRCQGLPLAIVSIGSLLSSKQPIQHAWKQTYNQLQSELAKSDHVQAILNLSYYDLPGDLSNCFLYCSMFPEDCPMPRDNLVRLWVAEGFAARKENNTPEDVAEGNLNELINRNMLEVVETDELGRVSTCKMHDIMRDLALFVAKDERFGSANDSGTMMLMDNEVRRLSMCRWEDKGVYKAKFPRLRTLISVQTISSSSNMLSSIFSESTYLTVLELQDSEITEVPTSIGNLFNLRYIGLRRTKVKSFPETIEKLYNLHTLDIKQTKIEKLPRGIVKVRKLRHLLADKCTDEKHSDFRYFTGVQPPKELSNLEELQTLETVEASKDLAEQLKKLTQL*	MVPWSGVPLVMPVPGGAKRRDNGADGEEGERALVQKLEACCRWSSYFLEGFHGRPAAKLMARQFSGTCS*
BIND.CM020524.1G2457.1.orf2	Spermatophyta	3428	42.12	564	46.45	188	CM020524.1	8692336	8703473	-	rna-gnl|WGS:POTR|OsKitaake04g044700.1	Oryza sativa	210	58.1	210	58.1	70	209				opposite	MPLLSTLLLSASSKTETLCFKTLEPISGRLHKLIVRGHWANGTLQCPIFQDCGRNLKYLALSWCHLGEDPLSLLASHVPYLTFLRLNRVYTTKTLVLSAGCFPELKTLVLKHMPDVNKVEIEDRALPRIEGLHIVSLYNVKKVPEGIEFLRSLKKLWLLHLHKDFNTYWESNGMHEKMAHVQELYRI*	MVPWSGVPLVMPVPGGAKRRDNGADGEEGERALVQKLEACCRWSSYFLEGFHGRPAAKLMARQFSGTCS*
BIND.CM020524.1G2457.2.orf1	cellular organisms	3257	42.31	1959	43.08	653	CM020524.1	8692336	8703473	-	rna-gnl|WGS:POTR|OsKitaake04g044700.1	Oryza sativa	210	58.1	210	58.1	70	209				opposite	MELTTMENVIEQLDTAHLTDKVIKGWIAEVRKLAYHVEDVMDKYSYHALQMEEEGFLKKYVVKGSHYAIVFDGIVAEIVQIEQEIQRVIKLKDKWLQPSQLIRNKHSDFERKRSQGCLPELVKDEDLVGIEGNRMLLTGWLYSNELDSTVIIVSGMGGLGKTTIVANVYERGKIRFHAHAWIVVSQTYDVEELLRKVLRKIGYADQAHLDGMDVHDLKEKFKENISDRRCLIVLDDVWDREAYNQIHDAFQNLQASRIIITTRSKHVAALALPTRHLKLQPLDKVDAFSLFCRRAFYSRKDYDCPSELLELANSIVDRCQGLPLAIVSIGSLLSSKQPIQHAWKQTYNQLQSELAKSDHVQAILNLSYYDLPGDLSNCFLYCSMFPEDCPMPRDNLVRLWVAEGFAARKENNTPEDVAEGNLNELINRNMLEVVETDELGRVSTCKMHDIMRDLALFVAKDERFGSANDSGTMMLMDNEVRRLSMCRWEDKGVYKAKFPRLRTLISVQTISSSSNMLSSIFSESTYLTVLELQDSEITEVPTSIGNLFNLRYIGLRRTKVKSFPETIEKLYNLHTLDIKQTKIEKLPRGIVKVRKLRHLLADKCTDEKHSDFRYFTGVQPPKELSNLEELQTLETVEASKDLAEQLKKLTQL*	MVPWSGVPLVMPVPGGAKRRDNGADGEEGERALVQKLEACCRWSSYFLEGFHGRPAAKLMARQFSGTCS*
BIND.CM020524.1G2461.1	Poaceae	2324	47.16	1119	52.1	373	CM020524.1	8709795	8712118	-	rna-gnl|WGS:POTR|OsKitaake04g044800.1	Oryza	853	42.2	255	50.59	85	2323				opposite	MNARVEERVNKVLADMNIPRVTTPAVQPTPRVQHDASPSQHRSSCASTEVPAPSLPIAPLAAVDHIEVIVVIRSISNKRHLHIPILNSNFHLMQGAAQCVLLARVHPTFAPEVAEGMAFKPSVTDKVHGADLLAGYAKVSIDTVKDTWSGYPLPVPPNDEIMTLGDARKTFIQWPKEDIVVKMTPRPSRPTELTPPKSKLSIEAPRGPALSVPHSPGGADMDLADIAQSLAPIKTTRKADSSPPLVKGQKREHGKGKVGELAPEPKRGKAATSMPVSKSGKVVRAPAQFELGMPLVEDNVLAVMGIACRELHKQYMELSNAKRKMRESSIVGHHDHQPFLSSPAYITIGFDDLFDLFRIRKLDTGLLKCYSL*	MNDGQGYFAGKPAKPNDKEQQAGDEETQAVDAQTPGAVHASRALEEQQARRSLAVFCMHITQLNHSSKLHGGSCHGSASLCCKL*
BIND.CM020524.1G247.1	Petrosaviidae	2854	49.3	1173	44.5	391	CM020524.1	811997	817877	-	rna-gnl|WGS:POTR|OsKitaake04g006200.1	cellular organisms	2019	42	882	47.05	294	2336				opposite	MSEFFSRPSKGPTVSGNFDYLPCSSCIIDHCNGLLLFHKYVVNPATRQSAPLPPCPYMVVEHIFHREYLVFDPTLSPHFEVFMIPEIRRSNVWYNMLNSDDKLDPAIEELEWPPSPCILHVFSSRTKVWEERSFVREGEAAGNVSDMRLDHPYVPDTSVYCRGVLYVYCQNKYVMRISLSNGKYQVIKPPSDCEGMAYTNLYLGKSMKGVYCAVRHLASRFLIYILDESSDRMEWVCKDSCSIQPCQIIDGPGPWTLQDINNQERGFEYEDGNNEAVVEDRFEWDSDNDNVIETNSRGSGGYINFLVDTTRRGRYNSGGYIDFLGFHPYKEVIFLSDSLRRGLAYHLNSSKIQDLGSLRPTNYGTEVGIQPFIQKFFPYSPWMGRFPEDN*	MRSSSSMQSYSKYLELGGSPHIFTYEELEEATAGFSATRELGDGGFGTVYKGKLRDGRVVAVKRLYKNNYRRVEQFLNEVDILSRLLHQNLVTLYGCTSRSSRDLLVVYEYIPNGTVADHLHGPRAGERGLTWPVRMTIAIETAETLAYLHAVEIIHRDVKTKNILLDNNFHVKVADFGLSRLFPFEVTHVSTVPQGTPGYVDPVYHQCYKLTDKSDVYSFGVVLIELISSKPAVDMSRSHSDINLANMALNRIQNHEVELVDPEIGCETDSETKRMLSGGRAGLSVLADGHR*
BIND.CM020524.1G247.16	Poaceae	4168	47.74	1161	44.62	387	CM020524.1	811997	817877	-	rna-gnl|WGS:POTR|OsKitaake04g006200.1	cellular organisms	2019	42	882	47.05	294	2336				opposite	MSEFFSRPSKGPTVSGNFDYLPCSSCIIDHCNGLLLFHKYVVNPATRQSAPLPPCPYMVVEHIFHREYLVFDPTLSPHFEVFMIPEIRRSNVWYNMLNSDDKLDPAIEELEWPPSPCILHVFSSRTKVWEERSFVREGEAAGNVSDMRLDHPYVPDTSVYCRGVLYVYCQNKISLSNGKYQVIKPPSDCEGMAYTNLYLGKSMKGVYCAVRHLASRFLIYILDESSDRMEWVCKDSCSIQPCQIIDGPGPWTLQDINNQERGFEYEDGNNEAVVEDRFEWDSDNDNVIETNSRGSGGYINFLVDTTRRGRYNSGGYIDFLGFHPYKEVIFLSDSLRRGLAYHLNSSKIQDLGSLRPTNYGTEVGIQPFIQKFFPYSPWMGRFPEDN*	MRSSSSMQSYSKYLELGGSPHIFTYEELEEATAGFSATRELGDGGFGTVYKGKLRDGRVVAVKRLYKNNYRRVEQFLNEVDILSRLLHQNLVTLYGCTSRSSRDLLVVYEYIPNGTVADHLHGPRAGERGLTWPVRMTIAIETAETLAYLHAVEIIHRDVKTKNILLDNNFHVKVADFGLSRLFPFEVTHVSTVPQGTPGYVDPVYHQCYKLTDKSDVYSFGVVLIELISSKPAVDMSRSHSDINLANMALNRIQNHEVELVDPEIGCETDSETKRMLSGGRAGLSVLADGHR*
BIND.CM020524.1G2607.1	cellular organisms	2683	57.29	2559	57.91	853	CM020524.1	9219841	9225577	-	rna-gnl|WGS:POTR|OsKitaake04g047301.1	cellular organisms	1590	42.08	534	38.76	178	1584				opposite	MAAYLAVFVFLLLVCSSCRADDKLTPARPLSPGDELISSGGVFALGFFSLTNSTSDLYVGVWYNQIPVHTYVWVANRNTPIKKSSSVKLVLTNDSDLVLSDSNGGGGGGAVWTTANSNNVAAAGGGAGATAVLLDSGNFVVRLPNGSEVWRSFDHPTDTIVPNVSFSLSYMANSLDRIVAWRGPNDPSAGDFTMGGDSSSDLQIVVWNGTRPYWRRAAWTGASIFGVIQTNTSFKLYQTIDGDMADGYSFKLTVADGSPPMRMTLDYTGELTFQSWDGNTSSWTVFSRFPTGCDKYASCGPFGYCDGIGATATPTCKCLDGFVPVDSSHDVSRGCRRKEEEVGCVGGGGGDGFLTMPSMRTPDKFLYVRNRSFDQCTAECSRNCSCTAYAYAILNNADATEDRSRCLVWMGELVDTGKFSDGAGGENLYLRIPGSRANNKTKSTVLKIVLPVAAGLLLILGGICLVRKSRGNQPSKKVQSKYPFQHMNDSNEVGSENVELSSVDLDSVLTATNNFSDYNLLGKGGFGKVYKGVLEGGIEVAVKRLSKGSGQDEKLLIYEYLPNRSLDAFLFDANRKNTLDWPTRFKIIKGVAREMSPKISDFGMARIFGGNEQQANTTRVVGTYGYMSPEYALDGYFSVKSDTYSFGVILLEVVSGLKISSAHLKVDCSNLIAYAWSLWKDGNARDFVDSSIVESCPLHEVLRSSDGKRHRRARPHRRDIYDRHSRSRHRRRPHRRRIHDNRAPTTTMAGTSSSSNTSTGGRAKGTTEEPLDGRARTRWCTRAPAREPAAAPPSPSFRPPPSLSLTRWGLETVGGAEKKRKERRAGHGAAARGPPASATPLGAAVRPREKRN*	MLNGSIPQLLGQLKSIVLLDLSQNMFVGQIPEFLVNFSFLNQLDLSNNYFEGPIPTGGIFQSSSAVILDGNTRLCSSSSYSIFGFPICPTTTLAKRKNNAHLLIIVIPPVTIVVLSFFFFMVTLLKGKQAHTTSCYKETMKKVSYVDILKATNWFSPVNKISSSHTGSIYIGRFSLK*
BIND.CM020524.1G2614.1	Oryza	1198	39.07	324	37.35	108	CM020524.1	9265140	9266495	-	rna-gnl|WGS:POTR|OsKitaake04g047800.1	cellular organisms	4009	42.21	2967	41.79	989	1355	322			opposite	MQIWMLLFSKLRDNRTAHCMSEEGIWPDNWLLEKFRWPRLCNVPTCCGINPESLLFERSKPKEREDILTSSIGMDPSRLFTDKFSIASLMHCPIFAGILPDKLLLSR*	MFPSVGAKSPPAASHPASFLLCSLLIFLSCNTITPSSAQPSNRSETDLQALLCFKQSITDPTGAFISWNTSVHFCRWNGVRCGTTSPAQVVSINLSSMELTGVLPDCIGNLTSLQSLLLARNNLEGTIPESLARSSSLIELNLSRNNLSGEIPPSFFNGSSKLVTVDLQTNSFVGKIPLPRNMGTLRFLDLTGNLLSGRIPPSLANISSLSSILLGQNNLSGPIPESLSQIANLNKLDLSGNRLSGFVPVTLYNKSSLEFFGIGNNSLIGKIPPDIGHTLPNLKSLVMSLNRFDGSIPTSLANASNLQMLDLSSNHLSGSVPALGSLRNLNKLLLGSNRLGADIWSLITSLTNCTRLLELSMDGNNLNGSLPKSIGNLSTHLQKLKFGGNQITGIIPDEIGKLINLSLLEINTNKQSGQIPMTIGNLKKLFILNLSMNELSGQIPSTIGNLSQLGQLYLDNNNLSGKIPANIGQCIRLAMLNLSVNNLDGSIPIELVNISSLSLGLDLSNNKLSGLIPQQVGTLHNLGHLNFSNNQLSGQIPSSLIQCAVLLSLNLENNNLSGSIPESLSQLPAIQQIDLSENNLSGVVPTGGIFGKPNSVNLKGNKGLCALTSIFALPICPTSPAKRKKNNTRWLLIVILIPTVTVALFSILCIMFTLRKESTTQQSSNYKETMKRVSYGDILKATNWFSPVNKISSSHTGSVYIGRFEFDTDLVAIKVFHLDEQGAHNSFFRECEVLKCTRHRNLVKAITLCSTVDFDNNEFKALIYEFMANGNLEMFVHPKLYQGSPKRVLTLGQRISIAADIASALDYLHNQLVPPLIHCDLKPSNILLDYDMTSRIGDFGSAKFLSSNFTKPEGFVGFGGTIGYIPPEYGMGCKISTAGDVYSFGVLLLEMFTAKRPTDTQFGSDLSLHKYVDSAFPNTIGEVLDPHMPRDEKVVHDLWMQSFILPMIEIGLLCSKESPNDRPGMREVCAKIASIKQEFDKTM*
BIND.CM020524.1G2615.1	Oryza	345	70.43	345	70.43	115	CM020524.1	9267984	9268621	-	rna-gnl|WGS:POTR|OsKitaake04g047800.1	cellular organisms	4009	42.21	2967	41.79	989	268				opposite	MPEFRRQASPHLPSESARKRRRHRPRPPPASAAVGSVHLRVGRRRCCRRNLLPRATAAGDLLLSKASPPLPDPPAEISLLVFPGCCPLAPDNTVPRSSSSPWPWAPPAIAPLTE*	MFPSVGAKSPPAASHPASFLLCSLLIFLSCNTITPSSAQPSNRSETDLQALLCFKQSITDPTGAFISWNTSVHFCRWNGVRCGTTSPAQVVSINLSSMELTGVLPDCIGNLTSLQSLLLARNNLEGTIPESLARSSSLIELNLSRNNLSGEIPPSFFNGSSKLVTVDLQTNSFVGKIPLPRNMGTLRFLDLTGNLLSGRIPPSLANISSLSSILLGQNNLSGPIPESLSQIANLNKLDLSGNRLSGFVPVTLYNKSSLEFFGIGNNSLIGKIPPDIGHTLPNLKSLVMSLNRFDGSIPTSLANASNLQMLDLSSNHLSGSVPALGSLRNLNKLLLGSNRLGADIWSLITSLTNCTRLLELSMDGNNLNGSLPKSIGNLSTHLQKLKFGGNQITGIIPDEIGKLINLSLLEINTNKQSGQIPMTIGNLKKLFILNLSMNELSGQIPSTIGNLSQLGQLYLDNNNLSGKIPANIGQCIRLAMLNLSVNNLDGSIPIELVNISSLSLGLDLSNNKLSGLIPQQVGTLHNLGHLNFSNNQLSGQIPSSLIQCAVLLSLNLENNNLSGSIPESLSQLPAIQQIDLSENNLSGVVPTGGIFGKPNSVNLKGNKGLCALTSIFALPICPTSPAKRKKNNTRWLLIVILIPTVTVALFSILCIMFTLRKESTTQQSSNYKETMKRVSYGDILKATNWFSPVNKISSSHTGSVYIGRFEFDTDLVAIKVFHLDEQGAHNSFFRECEVLKCTRHRNLVKAITLCSTVDFDNNEFKALIYEFMANGNLEMFVHPKLYQGSPKRVLTLGQRISIAADIASALDYLHNQLVPPLIHCDLKPSNILLDYDMTSRIGDFGSAKFLSSNFTKPEGFVGFGGTIGYIPPEYGMGCKISTAGDVYSFGVLLLEMFTAKRPTDTQFGSDLSLHKYVDSAFPNTIGEVLDPHMPRDEKVVHDLWMQSFILPMIEIGLLCSKESPNDRPGMREVCAKIASIKQEFDKTM*
BIND.CM020524.1G2615.1	Oryza	345	70.43	345	70.43	115	CM020524.1	9267984	9268621	-	rna-gnl|WGS:POTR|OsKitaake04g047900.1	Oryza	597	64.82	597	64.82	199	532	323			opposite	MPEFRRQASPHLPSESARKRRRHRPRPPPASAAVGSVHLRVGRRRCCRRNLLPRATAAGDLLLSKASPPLPDPPAEISLLVFPGCCPLAPDNTVPRSSSSPWPWAPPAIAPLTE*	MAGGAQGHGDDDDLGTVLSGASGQQPGARERSDIQIGHGDELLGAPGCSIGEKSTWTAACSKWRLRRRGFGRIQGRRRLRRALNFLFHTDLSTETNKTRREISAGGSGSGGDAFERRRSPAAVARGRRLRRQQRRRPTRRCTDPTAALAGGGRGRWRRRLRADSDGRWGDACRRNSGIRQRQLRASPADTVTNPPSRF*
BIND.CM020524.1G2722.1	Oryza sativa	369	60.98	369	60.98	123	CM020524.1	9523137	9524291	+	rna-gnl|WGS:POTR|OsKitaake04g049300.1	Poaceae	1176	51.53	1176	51.53	392	1154	137			opposite	MQRYRRFETLLLKGKAVTVRWSRLLRFCRHCYDRILMWLLMPCALVWAMVHSTDRPPRERRMLMRSVEELMRPVLRTLWKAVRWSSIVIRGERALRLMLARDLAISLTGIQIVWMARRHGCI*	METARSTTKTLEQNVTDDPVSRPLEKPVNRRKGWAVRPWKGPLPRPRRSPPVILADFLPHVITVVGSSISPDFPETARSRGLRVDSEHRSVIPHLGPVGQRKFGGPRGRDRDQPRPGSIKAETQSQLNHRPHQGAGHQQPHQNPVIAVPAKAKKPRPPHCHRCKVSGHTMLECKADLDYFVCNKKNSHRAERCPVLKLPKPTGNLFGFGKTETGFLQIPDFDFKFDTPSPVPTALVSIGGGHLSADNVQGELARLVRADWKWEAIPHEQNSYLVTFPSAEELKRMDDVEFRLKNHGVSLSISDWKSSTDVTPAYQLDEVWVHITGVPHKWRHYLAFWALGCVVGVTQEVDMLTFRQKGIIRVRVALLSRADLPITTDLLFGGGFRTCDTFA*
BIND.CM020524.1G2723.1	Oryza sativa	381	61.68	381	61.68	127	CM020524.1	9524529	9525549	+	rna-gnl|WGS:POTR|OsKitaake04g049300.1	Poaceae	1176	51.53	1176	51.53	392	179	112			opposite	MRQKVSKNHRRRSPGTRQWPFPRPDSPSLSSIHRFFQRLVEDANPAGKERGEAGKTRLGEEGEGEEEGGEAKQAKRLEIGGGGEGSAVAASAGPLAGGEDRAPSHAYLLFTVLQVADAPRQALKGL*	METARSTTKTLEQNVTDDPVSRPLEKPVNRRKGWAVRPWKGPLPRPRRSPPVILADFLPHVITVVGSSISPDFPETARSRGLRVDSEHRSVIPHLGPVGQRKFGGPRGRDRDQPRPGSIKAETQSQLNHRPHQGAGHQQPHQNPVIAVPAKAKKPRPPHCHRCKVSGHTMLECKADLDYFVCNKKNSHRAERCPVLKLPKPTGNLFGFGKTETGFLQIPDFDFKFDTPSPVPTALVSIGGGHLSADNVQGELARLVRADWKWEAIPHEQNSYLVTFPSAEELKRMDDVEFRLKNHGVSLSISDWKSSTDVTPAYQLDEVWVHITGVPHKWRHYLAFWALGCVVGVTQEVDMLTFRQKGIIRVRVALLSRADLPITTDLLFGGGFRTCDTFA*
BIND.CM020524.1G284.1	Poaceae	984	54.27	555	68.83	185	CM020524.1	930010	930993	+	rna-gnl|WGS:POTR|OsKitaake04g007000.1	Petrosaviidae	578	65.92	486	72.43	162	577	481			opposite	MAHACKGDGEFITPTAGDAGAPPTPTPAADLFKNSMHSSTASLRYESAYAGAAGLIRTAAERLDVAAADLPGDVLIGVAVCCCGGRAPCFVVVDAADSIASLSTTSRTRSSTDDDTGGAEAPPEEAARRCRLAPPPPPLRSLGMHVTVVALSGSAKNLSSIDLLELELSLLLITRWLALCLISL*	MEERFLAEPLKATTVTCIPRLRSGGGGGARRHRRAASSGGASAPPVSSSVLDRVRDVVLRLAMLSAASTTTKQGALPPQQQTATPIRTSPGRSAAATSRRSAAVRMSPAAPAYADSYRSEAVDECIEFLKRSAAGVGVGGAPASPAVGVMNSPSPLHACAM*
BIND.CM020524.1G289.1	Oryza	712	52.25	462	60.82	154	CM020524.1	941135	941846	-	rna-gnl|WGS:POTR|OsKitaake04g007100.1	Mesangiospermae	366	64.21	366	64.21	122	365	365			opposite	MRLRLTHNPTKIDDDEMDDMYAIRGEAIDRSKLRPRPDVDDDAAGRRRRRLVEELDAVGDGLVVVRVQRVQVRAARPLRRVAAAASTVVVVVVVVDGGGGEGDRRRPRREGEEADEHLPESVHDPGRPPHLGLAVMRMRCFPPKALCLKPRHE*	MSRLQAKSFRRKASHSHHSKAKMRWPSRIMDGFRKMLVGLFSFPPRPPTVTFSSSSVDDNHHHHHRGGGGGDAPKRSCSSNLHPLNPHYDEAIADCVEFFNKSAAPATCSVVVDVRSRPQF*
BIND.CM020524.1G296.1	Oryza sativa	495	58.59	495	58.59	165	CM020524.1	979090	979932	+	rna-gnl|WGS:POTR|OsKitaake04g007500.2	Spermatophyta	1599	56.22	924	67.53	308	842				opposite	MEIADPKVVGQRISDQVLPADTHRDAIIELGLGTKPAGSGHPKHSHDHTRGSRVALGWLEPIRSPQWQPLRNPIDQRLEVLATQLSDGERQTQIFAWELLNWAGEGVTEYCDLFLRAADRDRGEFGKVGMKTRGLSKESKDPLCCSKFPSDHIIGIQGDPVRNT*	MAGGDGVTVVGRAEIDTRAPFRSVKEAVVLFGEKVLAGELHAGAGRRLLATSDQLQQNRATTTPPARWPTVSQVKQIAGAVAAAAGATRHAPAMATAELEEAKQELEKERSEKKKMAGCILSLQEELSNAMSELNKLKARDNEDDDGGGEAAAKVIDLQVEDLKFVEIDDDKPQPRRQSPSTTVTAAAAAAGSASPGEFQKRRYVTFADPPTVASAAYRAPPLPDVVVMEPHHHRPAAPPLYREVRFQRQMSAGHEAVKVAAAAEQEARKKKKKPLIPLVGALFMRKKKSSSRSCHDDSALNSRTAF*
BIND.CM020524.1G2964.1	Oryza sativa	309	63.75	309	63.75	103	CM020524.1	10264012	10275281	+	rna-gnl|WGS:POTR|OsKitaake04g054800.1							1343				opposite	MSARFFVAISGRPRALSMFVRELLRRRTQSSATFVPHAVAPLDRSTYCFRPGGMHGSKACPPAIIAMLGGRRLLACLPSNRRCGGNVDESSRSFGVFHRDIR*
BIND.CM020524.1G2992.1	Oryza	522	63.03	522	63.03	174	CM020524.1	10387140	10388189	+	rna-gnl|WGS:POTR|OsKitaake04g055300.1	Oryza	621	67.95	621	67.95	207	90	90			opposite	MAGEIRAGCRRWRCGGASSSCELAIGRWLPSNHQAPPLPPSCCIILRSSSPDVTRTSAVPTRSSSLSDSGNNWIRRPLHCPPGRPPSASASSNRRRQPRRRRGRGATTSSRACDPPPPDPGVAAGMVEAARRSCAMSVLGGCRILQDTPSPFHVHRGQGSWEKEQEDILHTVK*	MAATVLLPTHNWTTRRHTSNADNQPGSRPPFADPKKKGWTATGVGGDGGGAAWTGEVAAQGGRRCGRGGSSRRRRSQLYLKPPPLDPGGGRPPSPDRARDSPAEPVARRWRRPSSSLAAGAGRRRRPSLEEAGGTPPPAARHTEEAQAGDRPPPTCNRRSTACRTRRPSSSLPIRKKWRWRGKWVNGFYEGEGGSKYRPCLDTPGY*
BIND.CM020524.1G2993.1	Oryza	711	72.01	711	72.01	237	CM020524.1	10386704	10387610	-	rna-gnl|WGS:POTR|OsKitaake04g055400.1	Oryza	1404	50.78	375	45.87	125	346				opposite	MPAATPGSGGGGSQARDEVVAPLPRRRLGCRLLFDEADAEGGRPGGQWRGLLIHPIHVAVEVDAAARSVEADLRVGTAEVLVTSGDEERRMMQQEGGKGVDSDGSRGRWWRRCVDGGGGGTRGTPMWTGRVISAASKPALPQTPAAGSRRRTTAVAGSGEGQPRRARRPPLAQAIVVARCWRRPSPSPVVGGSWRDPAACRPAHRGGPSRRPPAADLQSPLNRLSHPQAFIVAADP*	MSVLGGCRILQDTPSPFHVHRGQGHLAQALFPHFDNACWCCVVACVQVLDKQHHERFHSPGITSSFDMFCSLSPVLLSFLHFFHAHGFRSDQNHGCMIRSIDSVVFTMQSAPPSLLPSEFSFDS*
BIND.CM020524.1G3042.1	Oryza sativa	1089	69.33	1089	69.33	363	CM020524.1	10598356	10599783	+	rna-gnl|WGS:POTR|OsKitaake04g055700.1	Eukaryota	2606	45.7	1998	42.49	666	523	72			opposite	MNDNGRQAWGQGRKALTIPGDLAEAPVVGAAARGDDRVHRHGRPENPDCLETAGDVAARRRFRARGRATDSEDAEAIRVEQRIPLAENEGSAAAPPVRKKRRRFGRSRGFWTAERESERGGRKRRQEIHHRKRGRREVVTGFLLQRDYRKRARRAADGAVGTWPMGFGGVYGGWGQKGGVSWGPRVNGGGWRLSLSPPLPLASSVAGGREDDEEGRLSRRRRSPPPLFLPLSPVAIVAIYLGLLRHAIVAIHPSTLSPAAAARATRRTTAVTGASSARATRRAADLPPPPRIRRLRRGSVAAAARRSLPLSLVAAISGRSSRPLPTAKVRPADGCHGVRWPRRGSVVVARGRPLSFFGGRRG*	MSMDSVISSRSGADYRSFRQITRDRLLFEMLRSTKKSSKSAWKVLIMDKLTVKIMSFSCKMADVMEEGVSLVEDLYMRRQPLPLMDAIYFIQPTKENIRIFMSDMSGKIPLYKKAYVFFSSPVQRELVAQIKKDSNVRARIGALSEMNLEYFAIDSQGFTTDHDKALEELFSENAEGSLKYNSCLNMMATRIATVFASMREFPRVHYRVARTIDASTLTTLRDLAPTKLAAGVWNCLARFKAMIPEFPQTETCELLIVDRSIDQIAPIIHEWTYDAMCHDLLCMDGNKYVQQVPSKSGSGTENKEVLLEDHDPIWLELRHVHIANASERLHEKMTNFVSKNKAAQLHQARNGGDLSTKELQKMVQALPQYSDQIDKLALHVEIAGKLNSTIKEQQLKDVGQLEQDLVFGDAGTKELINFFRTHLDISRENKLRLLMVYAAINPDKTRSDKGAKLMQLAGLSADDMIAVSNMRCLCGHDSKKSSAGGFTLKFDLRKKRHGIRKERIGEESKWMLSRFYPILEELIEKLSKGELPKDEYHYLNDPSPSFRGIPSASTQTSPAHQPAQSMRSRRTGGTWARPRDSDDGYSSDSVLKHTSSNSRKLGQRLFVFVIGGATRSELCAAHKLSSKLKREIILGSSSLDDPPQFITKLKMLSTDDLTLDDLQI*
BIND.CM020524.1G3109.1	Oryza	1399	58.9	504	69.84	168	CM020524.1	10801328	10802726	+	rna-gnl|WGS:POTR|OsKitaake04g056250.1	Oryza sativa	567	71.6	567	71.6	189	566	435			opposite	MGRRGVGGGGGGEGEETRRRQRRRRRRRDASSSAEATVRRGVEGVEETRRRQLRRRRGDAASAAAAEATGRRGVDGGGGIEETRRRRRRRRGDASSAAETTGRHGVGVGGVEETRHQRRRRRRGDAASAAAEASRRRIVMRTPTPSIHPCLPMYSMMVLLPALVHIN*	MVLVSSSRCVSSTPPPPPTPRLPVASAAADDASPRHRRRQHHVSPSSPPPTMRLPVVSAADDASPQCLRRRRRRVSPWPPPPPPTPRLPVASAAAADASPRRLRRRVSLSPPPTTTHLFFASSAAADASSLRLLLHRRRRHLVSPSPPPTTTRLLITSTDNDAASPCCLRRHPPAPPPLSPSRDGWSS*
BIND.CM020524.1G315.1	Oryza sativa	1215	69.96	1215	69.96	405	CM020524.1	1076228	1077871	+	rna-gnl|WGS:POTR|OsKitaake04g008350.1	Oryza	768	68.23	768	68.23	256	343	200			opposite	MEEWMVTMRTTLRCWRRGGCSGDRRRSGGGGSASGRRGRRGSLGHRWRALGAHGGGHGREVEASVRQAWRRGAAPGARLLPSLSRKSSLPPSTSLLPLLSLTSRTAGPTRQLLPLPPSGRLQPPWPPVPTHDAAPPALHTAPRVRGLDPHLLLPHFPTNPAKTGVELPPTSPTMPPTPLAVAATNPPRPATDFPSRSYKNTPWAPFSRFPSSSALPSPSPALRTPLPIATARRRPSAGRCSRASRRRTWPLAPAASLHHTPPWPLLCSSKSLPKRPLPLHPSRHHLCRAPAARHSRRSHRRIEPPPPSASPLRAAYRPPPHFPLPPPKPPPHCETKAAVVFAASGRLLPPLLSPPNRAAVVVGFAAPHCSSATTSHRRKRAEVPFLFVTGFADPRPPLLLCRTP*	MHYSMIFNPERKSGGYTCAGCCASPPRLPHRRFHLSTMAAAVRAYCRPIPTRRYPPLPPSPLPAARARHRCPSEPRLPRRPLALPPPPLRRRSPEQPPRRQHLSLVRSGAAVGSRRGRDVTNPGVAVTPPSAARPRALAHCPSTCRRPQPWCTTRRGAGGKHARRRRKGWPVTNARGEAFCSASSSPMRHRHRHSRMCVVLVCCLLLALVAPSVVAVARHDYGEGFRDFCSVHGATIAEGLVCKIGACVACHVGG*
BIND.CM020524.1G321.1	Oryza	645	69.3	645	69.3	215	CM020524.1	1085431	1087213	-	rna-gnl|WGS:POTR|OsKitaake04g008400.1	cellular organisms	3940	48.27	2532	50.32	844	1093				opposite	MLTCRGGSGAGGLPDQASPSSAPLDLRKQEESDSSVADLIYLTVFLAPFRSYGAWMEAVSSSGGDRGRQRRWLGTKAASGVVVVVVDNDGRQVRTVRHRWRGGAGGGRRTAAHGDGPAALPRSITDSALPLRGSETPSLPPRPSSSLSSSTWECRGWRWWWAGEEASVASDEREGVGGGRERRHRWRAAREEASVGAREEASMAGGDVGGREIR*	MVKFTVEELRRIMDKKNNIRNMSVIAHVDHGKSTLTDSLVAAAGIIAQEVAGDVRMTDTRADEAERGITIKSTGISLFYEMSDESLKLYKGERDGNEYLINLIDSPGHVDFSSEVTAALRITDGALVVVDCIEGVCVQTETVLRQALGERIRPVLTVNKMDRCFLELQVEGEEAYQTFSRVIENANVIMATYEDTLLGDVQVYPEKGTVAFSAGLHGWAFTLSSFAKMYASKFGVDESKMMERLWGENFFDPATKKWTNKSTGSATCKRGFVQFCYEPIKQIINTCMNDQKDKLWPMLQKLGVVMKADEKDLMGKALMKRVMQTWLPASNALLEMMIYHLPSPSKAQKYRVENLYEGPLDDVYATAIRNCDPEGPLMLYVSKMIPASDKGRFFAFGRVFSGRVATGMKVRIMGPNYVPGQKKDLYVKSVQRTVIWMGKKQESVEDVPCGNTVAMVGLDQFITKNATLTNEKEADACPIRAMKFSVSPVVRVAVQCKVASDLPKLVEGLKRLAKSDPMVLCTIEESGEHIIAGAGELHLEICLKDLQEDFMGGAEIIVSPPVVSFRETVLEKSCRTVMSKSPNKHNRLYMEARPLEEGLAEAIDDGRIGPRDDPKVRSKILSEEFGWDKDLAKKIWCFGPETTGPNMVVDMCKGVQYLNEIKDSVVAGFQWASKEGALAEENMRGICFEVCDVVLHADAIHRGGGQVIPTARRVIYASQLTAKPRLLEPVYLVEIQAPENALGGIYGVLNQKRGHVFEEMQRPGTPLYNIKAYLPVIESFGFSSQLRAATSGQAFPQCVFDHWDMMTSDPLEVSSQANQLVLDIRKRKGLKEQMTPLSDFEDKL*
BIND.CM020524.1G321.1	Oryza	645	69.3	645	69.3	215	CM020524.1	1085431	1087213	-	rna-gnl|WGS:POTR|OsKitaake04g008400.3	cellular organisms	3514	48.86	2532	50.32	844	1093				opposite	MLTCRGGSGAGGLPDQASPSSAPLDLRKQEESDSSVADLIYLTVFLAPFRSYGAWMEAVSSSGGDRGRQRRWLGTKAASGVVVVVVDNDGRQVRTVRHRWRGGAGGGRRTAAHGDGPAALPRSITDSALPLRGSETPSLPPRPSSSLSSSTWECRGWRWWWAGEEASVASDEREGVGGGRERRHRWRAAREEASVGAREEASMAGGDVGGREIR*	MVKFTVEELRRIMDKKNNIRNMSVIAHVDHGKSTLTDSLVAAAGIIAQEVAGDVRMTDTRADEAERGITIKSTGISLFYEMSDESLKLYKGERDGNEYLINLIDSPGHVDFSSEVTAALRITDGALVVVDCIEGVCVQTETVLRQALGERIRPVLTVNKMDRCFLELQVEGEEAYQTFSRVIENANVIMATYEDTLLGDVQVYPEKGTVAFSAGLHGWAFTLSSFAKMYASKFGVDESKMMERLWGENFFDPATKKWTNKSTGSATCKRGFVQFCYEPIKQIINTCMNDQKDKLWPMLQKLGVVMKADEKDLMGKALMKRVMQTWLPASNALLEMMIYHLPSPSKAQKYRVENLYEGPLDDVYATAIRNCDPEGPLMLYVSKMIPASDKGRFFAFGRVFSGRVATGMKVRIMGPNYVPGQKKDLYVKSVQRTVIWMGKKQESVEDVPCGNTVAMVGLDQFITKNATLTNEKEADACPIRAMKFSVSPVVRVAVQCKVASDLPKLVEGLKRLAKSDPMVLCTIEESGEHIIAGAGELHLEICLKDLQEDFMGGAEIIVSPPVVSFRETVLEKSCRTVMSKSPNKHNRLYMEARPLEEGLAEAIDDGRIGPRDDPKVRSKILSEEFGWDKDLAKKIWCFGPETTGPNMVVDMCKGVQYLNEIKDSVVAGFQWASKEGALAEENMRGICFEVCDVVLHADAIHRGGGQVIPTARRVIYASQLTAKPRLLEPVYLVEIQAPENALGGIYGVLNQKRGHVFEEMQRPGTPLYNIKAYLPVIESFGFSSQLRAATSGQAFPQCVFDHWDMMTSDPLEVSSQANQLVLDIRKRKGLKEQMTPLSDFEDKL*
BIND.CM020524.1G321.1	Oryza	645	69.3	645	69.3	215	CM020524.1	1085431	1087213	-	rna-gnl|WGS:POTR|OsKitaake04g008400.4	cellular organisms	2543	48.21	1956	48.77	652	153				opposite	MLTCRGGSGAGGLPDQASPSSAPLDLRKQEESDSSVADLIYLTVFLAPFRSYGAWMEAVSSSGGDRGRQRRWLGTKAASGVVVVVVDNDGRQVRTVRHRWRGGAGGGRRTAAHGDGPAALPRSITDSALPLRGSETPSLPPRPSSSLSSSTWECRGWRWWWAGEEASVASDEREGVGGGRERRHRWRAAREEASVGAREEASMAGGDVGGREIR*	MVKFTVEELRRIMDKKNNIRNMSVIAHVDHGKSTLTDSLVAAAGIIAQEVAGDVRMTDTRADEAERGITIKSTGISLFYEMSDESLKLYKGERDGNEYLINLIDSPGHVDFSSEVTAALRITDGALVVVDCIEGVCVQTETVLRQALGERIRPVLTVNKMDRCFLELQVEGEEAYQTFSRVIENANVIMATYEDTLLGDVQVYPEKGTVAFSAGLHGWAFTLSSFAKMYASKFGVDESKMMERLWGENFFDPATKKWTNKSTGSATCKRGFVQFCYEPIKQIINTCMNDQKDKLWPMLQKLGVVMKADEKDLMGKALMKRVMQTWLPASNALLEMMIYHLPSPSKAQKYRVENLYEGPLDDVYATAIRNCDPEGPLMLYVSKMIPASDKGRFFAFGRVFSGRVATGMKVRIMGPNYVPGQKKDLYVKSVQRTVIWMGKKQESVEDVPCGNTVAMVGLDQFITKNATLTNEKEADACPIRAMKFSVSPVVRVAVQCKVASDLPKLVEGLKRLAKSDPMVLCTIEESGEHIIAGAGELHLEICLKDLQEDFMGGAEIIVSPPVVSFRETVLEKSCRTVMSKSPNKHNRLYMEARPLEEGLAEAMCSRRCRGPVPRCTTSRLTSPSSSRLGSRASSVPQHRARPSLSVSLITGT*
